## Supplementary Material 7 Table 15 for "Whole-Genome Sequencing and Comparative Genomic Analysis of Potential Biotechnological Strains of Trichoderma harzianum, Trichoderma atroviride*, and* Trichoderma reesei" (part 167 of 284)

### Sheet: Ta0020 (continued)
#CHROM	POS	ID	REF	ALT	QUAL	FILTER	INFO	FORMAT	input.bam
CTGGTGTCTAGAAGTGAGGCTCCATATTTGCTAATTGGGCGTACTCGCTATCACAATCAGATCGCTCGTATAGCTCAGTTGGTTAGAGCTTCGTACTAATACTTCAACTTCGGTTGAAATCTTGGTAATGCGGAGGTCGCAGGTTCAAGCCCTGCTATGAGCATTGATTTTTTCTTTTTTGCACGGACTTACTATTTTTGTCTCTTGTTCTTTTCTACCCTTCTCAACAGCCCATTCTATCTTTTTCATCAAATGTCCTAACTAACCCACACATATACTTTTTCGCTTGTATATGTTGCTTCATAACATGCTATCAAAATCGCAAAAAAAAGAAAGATATCTGGTATAGCCTCTACTACATACCTAGCCACCATGACTCTTGACATCTACCCAATTATCCCATACCAAACGTCGTTTTCTAATGCCAAAC|upstream_gene_variant|MODIFIER|TRIREDRAFT_63381|gene-TRIREDRAFT_63381|transcript|XM_006966364.1|protein_coding||c.-959_-958insTGCCTGGAGCCTTAGTGCGGCTTCCCCACTACGAGTTATCGCGGGGCTGCTTCTTGGGCCGTTGAAGCCCTCTAGAGAGAGATATTTCAAGAGCGTCTATACTTGGAGGCTGAATAAAAAGGCTACACAAGTGCCTTCAATGTCATTATGTAGGTATTACAAGTCTCTTTGTTCTCTGATGTATCAAGTTATGCTTGAAGCATCTACATGTATGGGGTAAGTCCAAATCCTTGAAACAATAGGCACAGCTGGGGCTATTATTAAAGGGTCCAACTCAAGGAAATATTTCCTTTCCAATATGTGACCCAAATTCCTGCCTCAGAAGACGGACAAAGCGATAGGCAACAAAATATCTTGCGCTGCCAGGCCGCCCATCGCCTCCGTAAACTCCATCATCATCGCCCAAAAGCTCCCACGGACAAAGGAATCTGGATGACGACGAGGAATAAAGCTTTGACAATTCCCTCAAGATTCTGACCATCCCCTCGCGCTGCTGGACTGCTTCTTGCACACTCTTGCTGTCGCATAAAGGGATTTGTCTGGTAAACTCGAGTGCTAATGCCGCGATTCCTGCAGCTTAGGGGACACGCAAAGGAGCTTCCATCCATTGATTCGCCTGAAATAGCACTGCCTATACCTAAGCCTGGGGCTGAGAATCTCTCGATGCGCCCTTGGCTGATATCCTCAATGGCGAAACCCGCCAATTGCCCGGTGTCTTCTGCAGCGTCTACACAGATTACTTCTTGCGCGCGGCCTGGGTAGAGAATGCTGTTTGTTTCGGCGAATCCGAAATTGTTTGTTGAGGCAAACATGAGGAACATCATGCTGTTTAGCAAAAGAAAGAGCCTCGCTAATGCGCTTGTTGATGTGCGTCCAGCAAATGACATGGTGATGATATCAACTCCCCAGCCGGATGGATCAGCTGCATACTCAATTGCCTTTGCTGCGGCTTCAGCATCAACGGCAGATTCGCCAGATGTGTTCAATTTGGTGACTTGAGCAACGTATACATGTGCTGTTGGACACGCTTTGAGCACCAACTGAGCAACTGTCGTGCCATGATCGGTGTCTGTAGCATTCTGTTGCCCGCCCGTAAAGTTCTCTCTGGCTTTGATTCGCCTTCTGAATGGCTTTAGATGTTGTAGAGAAATGTCAGAATCGAGGACTGCGATGTTGACAGGCTCATACGCGGGGCCCCCGATGCCGTTTGTGCCAAAGAATTGTTCGTCTTTGCCTACATGAACGTGTGTGTTTTATTCTTAAAAAATATTTGCCAAAGGCCTGCCTGACTCTGTCTATATCAAGGTTAGATACTCTCGCTCTGCAAGCCAGTAGCATATATGGGCCATACTGTTTAAGTCCAAAAGACGGCTCGTAGCTCTGTCCTAATACGTGCAAGAGCTGTATTTTCCTGGATTGGTATCGCCGACTTCGACTGTTGTAGATCTTTGCTGCGGACTCTCTTGATCCGGTAACGAGCGTTCATTTGTTGTTCTTTCAGATGATTCGGTCCCTTGAAGAGGGGCCGGGTGTTGAAGTTGCTTTGGCGCCCGGCTTCTTGGAATTTCATCTCTGCGTGAAAAAGCAACGTTATAATGCGAGTGAGATGTCTTGCTATTGGTGTACAACTTCTTGGTATTTCATCTCGGTGTAGAAAAGCTGTTGCTGTACTGTGAGCCAATCCGAAAACCATCCGCGCTGGAGTCGTTGCTGTCGGTGGGGTTGCTTGACCACCCCATCTTCCATTTATGAGCGAGTAAAGCGATGACGATTCCATTCATCTAGCTCGTTTTCCGCATCGGACTCCAGTATCTCTCGAATATCCTCATCTACTGAAGTGGCCAACTGAGGCTTGCCGTTCTCAAGTAAGATGTCGGCAAAGTTATTCATCAAGTTCAGTTCATCCGCTGTCTCTAATTGGCTTTTCACCGAAGGATATAGTACCATCCAGTCATCAATCAGGCGATTCGATATCGCCGTCGAATTCCTCAATAGACCCATAGAGCTGGTTTATCTTGTCGAAAGAGCCAGTGCTATACATCAGAGTATTAGTTGCCTATGCTGCAGCTGTATACAAAGGTTTGGAAGTGAGGCTTGACTGCCAACGGCATGGTCAAGAGCTCCACAAATCATTCAAGTCTCTAGATTTTTTTTTTTCGTAGCATCTTTAGCTATTACTAGTGACCTGAGAAGATGCGCGATTATTTCCCCATGTGTGTGTGTGTCCCGATGCAATACAGGACGCTGTGTCTCGCTAGGTGGCCAATAGATTCTGCATTAAAAGGCGATATCACACCGAAGGAATCACCATGCATGGGGGCCCCTGGAGATCGGGGACGTGGCCTAATTCTATTGGATATGGTAGTAAAAACGAGGCTGTATGACGACTATCGATGGTGTGAATGTATTAACTTGCCTAAACTACCTAGGTACTGCCTGGATTTAGATTGACCCTCTTGTCCTTGGGCGAGAATTACAAAGAGTGCGAGGTTCCGAATGATCGACAGCCTCACATTCTCAGGATTGCTCTGTAGCTTGGGTGCTTCCAGCGTGAAACAAACGTGGGGGCCATTTGATTGAGAGCGCATGACCGCCCACCATAGAAGCATCATGGCTTTATTTGCCTTATAGACGCTTTGAACATCGATTTTGAGGGTAATCCAAAGGCATCTTCACTTATACCTTGCATCAACTCAACTGCCATTTTGTTGTCACAATGGCTTCATCTTCGCCCGAGTCAAGTCATACTTCCTTTCACCTATAACAACGATTCCTCCGGAAGGACCAATAAGGCTTGGAAGCATAATTGAGGATCGAGTTATGTTCAAGAGCCTATCACAATCGCCCATCTCTCCTCGCTCTGCCGGGGAACAAGTATACTTGCACAATGCTGCTAATAGCGCCGTCACTTTGAACGCTTCCAAAAGCTTTGCTCTCGGGCTCTTTGTAAAGTTTCAGCAACTCCTTCAAAGCAAAATTGGGGAGGGAAAGTCTCGTCCGCCGTCGAGGAGACATGGTCCTTCAGTAACTTACAGACTCAATGGTTCAAACCAAGCGATGACTACATAAAGCAGAGTCTACAGCAAATGGAGGTGCAAGAGTTCATCACCCAAAATTATTCTTGGCTAAGGCGAACAAGCTTTACATGGTAACGGGTGTCATGGTTGCAGAAGGCGCTTCCTCAGCTATCAAAGTCGCAAAGCAGAACGAACTTCATCTCAGCCTGGGCGTCGATGCTCCATTGCCGCAAGTCCCAGTCACGGTCCTTCCTCAATTAGACCTTGAAGGCGCATCAGGCGTGACGAAATCTCAAGGGAAATCAGACACTATTGTTTTTGCATTCCAACTTCGGCGAATCAAGATCTCCCCCGCTGGCGCCGTTACACACGCGCAGTATACTGATGGAAGTTTGCTATCTGTTCATAAAGATACAAGCTCAGACAAAAAGAGCTATCAGATTGTTGTGGATGGAATTGGCGAGGATGATGTTAATCCTGTGGAATTTGGATTGGAAGGTTCGTCGCTTGATGTAGATGATGTTATGGAAGAGAGTGCCTGATTCAAAAATTACTGCCGTTACTGTTACTTTTATATATAATAAATCAAACAAATTTTATATATGGATTGGCTGCTTCAATGAGTTAGCTAGAGTGTTGGATGATAAATTTCAGTTTCATACTGTATCGATTGTACTATGAGCTTGACCACCATAGAGACGAAACATCTGCCTAGCATATTTGGAAATCTACTCTCATCGCATCCACCACTTGGCTGCTGATCATCGCTTCGCCGTCCATAACACCATGCACATATGCTTCTCCAATCAGCTTATAAATTCCCAAGTCTTCTATTAGCCTTAGGATGACCGGAACTGTACAGCCAAACAGGATGCACACCAAATCCCCGTCTCGGCTTCTTTAGATGCGAGTCCAAAGAGACTTTTGGGCCCTGACGCTGACCCGAGGCGAATGTCTTTGCGGAAAATGATCATTGCCTGCTTGGTCTCTGGTGTAAGAACTTGGACGTTGGACAAACGGCCCGACACTGGCCTCGGCTTCAAACAACCTTCTGTTCCAAACCACAGCCTCAACACGCTGAAAGTATTCCGTTGTCATCTCTGATATCTTTCGGTTAGATGGCGTAACCGAATGGATATTGCCCTCGTTGTCGGATACACGAGGGTCGACCAGCCGTGTAAGCATGCCCGCTGATACCATGAGGGTGGTTTCCCACCGCCAGCAGCGCGATCAGCCACCAACAGTCGCCAGAGCGTGGTCTGGGACTTTGTTCTGTTTCTCTCCAGCCCTCCAGCCTAGCCGAGTAACCCACTCGCCAGGGATGATGCCGCCTCGCATACATCGGACTGATACTTGATCTTGCCAAGCACGATTCCACTGACTTTAATCACGCCGCTGAGTTGATACTTTCTCTCTACGTCCGATGATACAACCCGGATAGAGCTTCGACGCGACTTGATGTTTCCAGAGATACTGACTCGAGGAGATCTTGGGGATCTCAACTTTTAAAGCCGGACTGATGCCAGTTGTCCCACCCGCAGGGTCGCTAACTGTGACGGCGGGTGCTACATCGATTCTCTTGGTTTCTGAAAGCGAAGAAGTCTCTGCTGCCGTGGAGATGGCGGAGCCGACAAACCATTTGCGGTGGTGATTTGTAAATCTGGAAATGGTTCAATCAAGGCTAGGATAGATAGCGATATTTAGCGTCAGCTCTCAGCAGCTCAATATATATATATATAATATATATATATATATATGGGACATCTTCTTATTTTGACTTACGTGAGCAGTTTTCCACCGGAGACAGTACCGTGATGGGACGAGGTGAGGGAAAAGACTGTAGAGGAAATTGCGTCCGAAGGCTATGGGCTCTATTCCTATTCATGCTCTTTCTTAGAGACGGACCTTCGGCGGATTGGAGGAATGGATCCAAAGCCATCGAAAAGCCATCAGCCAAGTAGGATCCGCAAGCTCTGTATCGCTTCCGTCGGTCGTGGGGAAGATAGGCAACAAAATTATCACCATTTTGCCGCCCTTTGGAGGAATTCGGCCCACCAAGGGTGCGTTGTAATATGTTCGAGATCCACGAAGGCATGGGGAACCTTTTCCGAAAACTCGTCGTCAGTGACATTGGGGGCCCAGTGCCGCAGATGATGTCAAGGCTTTTCGATCTACAGATTGAACGAGTAACAAATGCAATGAAAACATCTCGTGTGCTGATGGCGTAATTTGGTTTTCAACGCGATTTCCTTTTCAACTCTCGTAATTGATCTTGGCTTAATGGCATCTCGTGGTCATTTTTCCAATTACGCTCGAGTTGCTCTGAATGGATTCCGGTCCAGGGCTCATCTTCGCCGGGAGGGTCATTGGCCAACGACAAGACTGAGTAGATGGTGTCTCGAGGCGACGTCGCTTGGAAACCAAGAAGGGTTGAGACCAAAGTTTCGAGATCTAGTAGTTTGGCCAACACATCTCCCGTGTAGGACTTGTGGCAAATATTGTCTAAGCATTGTATGAGTGTTGAAGCACTTGTTGTCTCAACGTCTTCAAATATTTCTTCATCAAACCTGGTTCTCAAAACATGAATCTTTTCCAGCAAAAGCGAGACGGCATCGGCAAAATCATCCCAATGGACAACTTGGTCGGCGCAATGTAGCGATGCGCTCTTTGAAAGAGCGACTTCTTGAATGATCCACCGTCGACTAAACCAGGGGGCCTTCATAATCTCAATGAGCTGAGTCCCAATTTTCCTTTGTCTCAGAGCTTCGAACTTTTGTGTCGAATTTCTTAAAGTTCATAATGTCTCTAACGAGGCCAAAGGCACCTTCTGCATGCGTAATGCCGTCGCCCAGCCAAATGCAGACATGGGATGCATAGTTGTAGATTTGGGCCATCATGGCCAATTGCTGTTCTTTTTCTCTGTGCCCCGACTCAGACTGGTCAATGCAAATTGCGTCTACCCAGATATTGATAGGGCTATCAGTCATTTTCCGCAGCCTCATGAGTGCTCGATTCAGATTACTTCGAATATAAAAAGGCGCACCCCAGCCTTTGAAGACTGCAGCCTGGACTACCGTCTTCATGCTTACTGCTTGAGGTAGCGCTGCGTCCAGGTCGCGTATCATAATCTTGTCCAAGGGCTTCTCTTTGGGATTTCCCCATGTGTAAGACAGCGCCTCGTATCCATTACGCACATCTTCTAATTTGCGTTTGAAAAGGGTGGCCTTGAGGGGCTCGTCGTCTTTCCCCGGCTGTACACTCAGAATCCGAATCTCTCCCGTACTAAGCTTGCTGTAGTGAAACTGTGGCCCTATCTGCAGCTCTTTTCTTGACGTGATAAGAGCGCCTTTTGCTTTGCGCCATAGGTCCTTGGCTTTTGGCGGATGCCAAAGTGAGCATCTTGCCGCTGCACGCGAATACCTGGAGGCGGTAATTGTTTGTGCTTGAGGTCCCATTCCAATGTGCCTTCGCTATAAATCGCCGCAGTCCGATTTTCTCCTTGCGGCGAGTTATTTAGTACCTGGGCCATGGAAGAGAGTCGATAATTATCACGGTTGTGCTCACAGAGCTGAGGTCAAGCCAACTGTAAGAATCATATAGTAGAGCAAATGTTGCTGAGATCACATACAGATTTTGGGCGAGCAAGAGAATTTTACTTGTAGGTCCTACCTATTATACATGGGTTTACCCAAGACCCAAATGAACATCCCTGCAAACATGATGCTTGTGCATGTTTTATTATAGGTAGCTAGTAGGCCTATGTCAAGGATATGCGGAGGATGCGCGTTGGGGGCCATATTCGGTGACACTTACACTGAAGTGGGTGTGGAGAGGTGTGCACTTACTAGGTGCGACTGAAAAGACGCCGTATGCAGGCAAATAATTAACGCAAGTTGGACATGCTTGTTTTGCCCTGGCTGGGCTGCAATCTATCGTTACCTTGAAAGTAGCGTTAATGAAGCAGAAGATGTATAGCCTCCCTGTCTCACGCGACATATCATTTCAACTTCTAATTATAGTTCAGACTTAGTGTTGTCTCACTTTCTTCTTAATAAAGCTCAAGACATACACAGCATAAACATATTGGCCATTGTCCAAAGAAGTGTCACTGGGATTGGAAGTACAGGAGACTAACGATAGTCTGCAATATCCCCAGAACCCCCGATATCCGCCGTTGAATAATCGACCATTCAGTACATCCCAACCTTAGAGAGAGGGTATTTTACCCAAATGCCGTTATCCAAGTTGATTTGAATAGAGTTTTGCCAGCTTCTAGTAACCGTCTTTGCAGGAGCTCGGTGTTTCGGTGAGCTATGAATTGCGAAGCGCCCATTGAGACGCGAGACATTGCTGGAAGTGGCAGAGAAAGTAGGTCCCATGGCTCAATCAGAGATTCGATCCATATTGCCTCAGCTTCACGCACAATTTCCATCAGCCAAATCGTTGCGGGTAGCACAGTTATTTAGTAAAAGGTAGCATTCGTCGTAGCCTTCTAGAGGCCCAGCGGCTCTCAAGCCTTGCACCGTCACGTCAAGCTGTCGTCCTTTTAATCCCTTCATCTTTCTGAATCGACAGATGGCACAAGATATTAACAGTGTCAGACTGTAAAAGATCTGTGGCAAGGATGGAACAGTATCGCACACGAGTGCCTGATTCTCGTCAGATATCCAGGCAAATATAGATAGGTCTGTCGAAACTTTCAGAATCTCCTTTTGCAGTGTCAAAAATGCTTTCTCTCCCTATTCGTAAAGAGGAGGCATATTGATGCCTTTCCAAGGAGTGAATAGGCTCTGTCTTCGGTACGGGTGATTTATCGGATACTGCCCACGGCATCTTTTTGCCGACCAAGACGCTTTCTAGTGATGCTTCCCTTGTCATTATAGCTTCTTCAATCAATATTATACGTGGCAATTCTCTTTTAAGTCGTCTTTTATGGATGTAAAAATCCAGTCCTAGTCATAGAGCTTCACAGTGGCGGGTGCGATAAGCCCTTGTAGTGTCCAGCCTCTCGCGAACCAGCGACAACGTGCTAGAGATTCTTCTGAAACGGGGCTATTATCGATACCTCGGCACTTGATTATGCCCACTTGGCTGATGATGTATCATCTCTTTATCGATTTTATAATTCCAACAAAGTGAGAATAGCATACGGCCCAGTTTCGGATACCACACTTGAGCCGAAGCATATCGTTATTGTGAGATGTCTAGGGGCTTAGAGGATGCCAGGCTCTAAGAAAGAGCTTCAATCGACGTATTATTGCTTCCAGAACAATGCGGCCAAGTTACGCTATAATTTGTATATATATAATTTTTGCATGGGACTAATCTCGGCCATACTTGGCCATATACATCGCTGCCGCTCGAATTGCGGAGCTGAAAGAACATATTCTGCCTCTTCCGTATTCTCATGGCGTAGTTCATTGAGACAACTCTCCATTGCGTTATGATATCTCCAATATGGTCTTGCCGAAAGACATACATTTAGCGCACTGCAATTTACTCACTGACCGTGTAAAAAGATAGCTAGCCCCCTTATGGCGTCAACACAAGAACTAGCTTACGGGCCCTTACATATCTCCTTGATTCCTCAAGTAGAGGTAAAATGATACACGGGTCGGAATACGCCGAGGCCGAAATACTCCAAGGCGGTAAAATAAGGGGAAATAGAGTAGCAGTGTCACCAAGTGGGCGGGATGAGATAGTCTCTCCACCGCTCTGTATCAGCCTCCTTGAATGTATCAATGGTGCCTTCTACCCCCTGCGGCCCAACCGACCAGACACCCCTCGTCAACAAGCTTAAACCAGCACTCAAACAAGCGTTCCAGCCGCTGAGCCCGGTAGTAGTCGCCACCAAAAGGTTTGTATCCGTGCTGAAAAAGCTCTGCACCCTTATTCCTCTCAATAGTTGATCCATCGCTTTTCCGCGCGCCTAAATGGTCATCCCAGCCACCCCTGAAACCGTACGGAAGCAACATCCGAAATCCTTCCTCGGCATAGTCATAATTACTCCTATCAACTGGTTCGGTGTACACACCAGCAAGAACACGAGACGGCACCGAGTCATCAATGCCGGTGGAAAACAGATATGGCAATCCCGCCAAGTCGACCTCCTCACCGCCGGCAGCAGGGAAAATGCAAACAGAAGGTATGGTGTGACAGCCGCGAGACAATTTCGAAAAGGGTTGCACGGCGGCAAAGGCAGACGTGTCCGCCGGAGGCAGCAAAAGACCGGGAGCGATGAAATCGAACAGAGGCCGCCGAGCAGCGGTGAGAAACGAGCGCGAAAAGCAGCCTTGAGGCACCGAGGCTCCATCCAGGGCGGCAGGCGTCAGCAGAGGCTCTGGATCTGCGGCTGGCGGAGGCGTGTGATGACATCCGCGCCTCAATGGCCTCGCACAGGCGGTCCCACGCGCCGATGCAAGACGTAACTTGGGCTTCGCCGTAGGGCCGCCACTCCAGGGGCCAATCTTCTCGCTGTCATACAGGGCGGCTCGTCCTGGGCGACGCTGCAACCTTGCCCAGGCGAATCAGGCCGATCCAATTGGACAGCACCGTCTCGAGTGGGTGCCAGAGCTCGCGGTGGGCCTCGATGGGTAACGCAAAGTCGAGGTCGTCCATGTGCATGAAGACGGCGGCCCGGTGGTGGCGTTGGTGGTAGAGCACGCCGCCGCCAGATTCACCGCCCTGACCGACGTTGGGGAAGTACAGGCACACCAGGCTGTCTTCTGGCTGGTCGAACAAGTCGGTCAGGCCTTCGTCGATGAGCGAGCCTGGGGCCGAGAGCCCGCTGGCCCAGAAGAAGAATGGCAGCCACTCGGCAGCATCAGGAGGCAGCTTGGCGGTATCGAGGAACGTCGCCAGAGAGACGCTGAGCCGCGTGCGAATGAGCTCGGCCGCAGTGCCGTGAACGGTGTAGAAGGTGTTGGTGTTGTTGCGCAGACTGCTTGATGGACGGCCCTCAGCCAGCCAGGCGTAGTGTAACAGGTAGTTGTGCAGAACTGCGCATCGTTCATGGTCCAATGCCTGATATATCATTGCGAGCGGGATTATCCGCTGTGACGAGCCAGTTGCTCACATCTGGGAGCTGTGAGGGGTCCATGATTCTCGGCGGCGATTCTAGGTTGAGAGATGATGATAATGGGAGAAAACGGTACACGCTCTTCCAAGACTGTCCTCTGTGAGATCTGTGACTTCCGAAGGTGGCTGCCCCTGAACGATAGACACCACTGTCTTTGGTCGCTAGGGCTTCATAGCGGAAATAGGCAAGGAACCCTTGGTTCGGCTTCGGAGGGGCATTTCAATTCTTTTTAGGCTACAGTAAAGCCATGATAGTCGTTACTCACGGTGGTTTGAGTAATCTATCAAACAGGACAAGTCCAACCAGGCAGCCATGAGCCAGCTTAGTCATCTGGTGTCTAGAAGTGAGGCTCCATATTTGCTAATTGGGCGTACTCGCTATCACAATCAGATCGCTCGTATAGCTCAGTTGGTTAGAGCTTCGTACTAATACTTCAACTTCGGTTGAAATCTTGGTAATGCGGAGGTCGCAGGTTCAAGCCCTGCTATGAGCATTGATTTTTTCTTTTTTGCACGGACTTACTATTTTTGTCTCTTGTTCTTTTCTACCCTTCTCAACAGCCCATTCTATCTTTTTCATCAAATGTCCTAACTAACCCACACATATACTTTTTCGCTTGTATATGTTGCTTCATAACATGCTATCAAAATCGCAAAAAAAAGAAAGATATCTGGTATAGCCTCTACTACATACCTAGCCACCATGACTCTTGACATCTACCCAATTATCCCATACCAAACGTCGTTTTCTAATGCCAAAC|||||398|WARNING_TRANSCRIPT_NO_START_CODON,TGCCTGGAGCCTTAGTGCGGCTTCCCCACTACGAGTTATCGCGGGGCTGCTTCTTGGGCCGTTGAAGCCCTCTAGAGAGAGATATTTCAAGAGCGTCTATACTTGGAGGCTGAATAAAAAGGCTACACAAGTGCCTTCAATGTCATTATGTAGGTATTACAAGTCTCTTTGTTCTCTGATGTATCAAGTTATGCTTGAAGCATCTACATGTATGGGGTAAGTCCAAATCCTTGAAACAATAGGCACAGCTGGGGCTATTATTAAAGGGTCCAACTCAAGGAAATATTTCCTTTCCAATATGTGACCCAAATTCCTGCCTCAGAAGACGGACAAAGCGATAGGCAACAAAATATCTTGCGCTGCCAGGCCGCCCATCGCCTCCGTAAACTCCATCATCATCGCCCAAAAGCTCCCACGGACAAAGGAATCTGGATGACGACGAGGAATAAAGCTTTGACAATTCCCTCAAGATTCTGACCATCCCCTCGCGCTGCTGGACTGCTTCTTGCACACTCTTGCTGTCGCATAAAGGGATTTGTCTGGTAAACTCGAGTGCTAATGCCGCGATTCCTGCAGCTTAGGGGACACGCAAAGGAGCTTCCATCCATTGATTCGCCTGAAATAGCACTGCCTATACCTAAGCCTGGGGCTGAGAATCTCTCGATGCGCCCTTGGCTGATATCCTCAATGGCGAAACCCGCCAATTGCCCGGTGTCTTCTGCAGCGTCTACACAGATTACTTCTTGCGCGCGGCCTGGGTAGAGAATGCTGTTTGTTTCGGCGAATCCGAAATTGTTTGTTGAGGCAAACATGAGGAACATCATGCTGTTTAGCAAAAGAAAGAGCCTCGCTAATGCGCTTGTTGATGTGCGTCCAGCAAATGACATGGTGATGATATCAACTCCCCAGCCGGATGGATCAGCTGCATACTCAATTGCCTTTGCTGCGGCTTCAGCATCAACGGCAGATTCGCCAGATGTGTTCAATTTGGTGACTTGAGCAACGTATACATGTGCTGTTGGACACGCTTTGAGCACCAACTGAGCAACTGTCGTGCCATGATCGGTGTCTGTAGCATTCTGTTGCCCGCCCGTAAAGTTCTCTCTGGCTTTGATTCGCCTTCTGAATGGCTTTAGATGTTGTAGAGAAATGTCAGAATCGAGGACTGCGATGTTGACAGGCTCATACGCGGGGCCCCCGATGCCGTTTGTGCCAAAGAATTGTTCGTCTTTGCCTACATGAACGTGTGTGTTTTATTCTTAAAAAATATTTGCCAAAGGCCTGCCTGACTCTGTCTATATCAAGGTTAGATACTCTCGCTCTGCAAGCCAGTAGCATATATGGGCCATACTGTTTAAGTCCAAAAGACGGCTCGTAGCTCTGTCCTAATACGTGCAAGAGCTGTATTTTCCTGGATTGGTATCGCCGACTTCGACTGTTGTAGATCTTTGCTGCGGACTCTCTTGATCCGGTAACGAGCGTTCATTTGTTGTTCTTTCAGATGATTCGGTCCCTTGAAGAGGGGCCGGGTGTTGAAGTTGCTTTGGCGCCCGGCTTCTTGGAATTTCATCTCTGCGTGAAAAAGCAACGTTATAATGCGAGTGAGATGTCTTGCTATTGGTGTACAACTTCTTGGTATTTCATCTCGGTGTAGAAAAGCTGTTGCTGTACTGTGAGCCAATCCGAAAACCATCCGCGCTGGAGTCGTTGCTGTCGGTGGGGTTGCTTGACCACCCCATCTTCCATTTATGAGCGAGTAAAGCGATGACGATTCCATTCATCTAGCTCGTTTTCCGCATCGGACTCCAGTATCTCTCGAATATCCTCATCTACTGAAGTGGCCAACTGAGGCTTGCCGTTCTCAAGTAAGATGTCGGCAAAGTTATTCATCAAGTTCAGTTCATCCGCTGTCTCTAATTGGCTTTTCACCGAAGGATATAGTACCATCCAGTCATCAATCAGGCGATTCGATATCGCCGTCGAATTCCTCAATAGACCCATAGAGCTGGTTTATCTTGTCGAAAGAGCCAGTGCTATACATCAGAGTATTAGTTGCCTATGCTGCAGCTGTATACAAAGGTTTGGAAGTGAGGCTTGACTGCCAACGGCATGGTCAAGAGCTCCACAAATCATTCAAGTCTCTAGATTTTTTTTTTTCGTAGCATCTTTAGCTATTACTAGTGACCTGAGAAGATGCGCGATTATTTCCCCATGTGTGTGTGTGTCCCGATGCAATACAGGACGCTGTGTCTCGCTAGGTGGCCAATAGATTCTGCATTAAAAGGCGATATCACACCGAAGGAATCACCATGCATGGGGGCCCCTGGAGATCGGGGACGTGGCCTAATTCTATTGGATATGGTAGTAAAAACGAGGCTGTATGACGACTATCGATGGTGTGAATGTATTAACTTGCCTAAACTACCTAGGTACTGCCTGGATTTAGATTGACCCTCTTGTCCTTGGGCGAGAATTACAAAGAGTGCGAGGTTCCGAATGATCGACAGCCTCACATTCTCAGGATTGCTCTGTAGCTTGGGTGCTTCCAGCGTGAAACAAACGTGGGGGCCATTTGATTGAGAGCGCATGACCGCCCACCATAGAAGCATCATGGCTTTATTTGCCTTATAGACGCTTTGAACATCGATTTTGAGGGTAATCCAAAGGCATCTTCACTTATACCTTGCATCAACTCAACTGCCATTTTGTTGTCACAATGGCTTCATCTTCGCCCGAGTCAAGTCATACTTCCTTTCACCTATAACAACGATTCCTCCGGAAGGACCAATAAGGCTTGGAAGCATAATTGAGGATCGAGTTATGTTCAAGAGCCTATCACAATCGCCCATCTCTCCTCGCTCTGCCGGGGAACAAGTATACTTGCACAATGCTGCTAATAGCGCCGTCACTTTGAACGCTTCCAAAAGCTTTGCTCTCGGGCTCTTTGTAAAGTTTCAGCAACTCCTTCAAAGCAAAATTGGGGAGGGAAAGTCTCGTCCGCCGTCGAGGAGACATGGTCCTTCAGTAACTTACAGACTCAATGGTTCAAACCAAGCGATGACTACATAAAGCAGAGTCTACAGCAAATGGAGGTGCAAGAGTTCATCACCCAAAATTATTCTTGGCTAAGGCGAACAAGCTTTACATGGTAACGGGTGTCATGGTTGCAGAAGGCGCTTCCTCAGCTATCAAAGTCGCAAAGCAGAACGAACTTCATCTCAGCCTGGGCGTCGATGCTCCATTGCCGCAAGTCCCAGTCACGGTCCTTCCTCAATTAGACCTTGAAGGCGCATCAGGCGTGACGAAATCTCAAGGGAAATCAGACACTATTGTTTTTGCATTCCAACTTCGGCGAATCAAGATCTCCCCCGCTGGCGCCGTTACACACGCGCAGTATACTGATGGAAGTTTGCTATCTGTTCATAAAGATACAAGCTCAGACAAAAAGAGCTATCAGATTGTTGTGGATGGAATTGGCGAGGATGATGTTAATCCTGTGGAATTTGGATTGGAAGGTTCGTCGCTTGATGTAGATGATGTTATGGAAGAGAGTGCCTGATTCAAAAATTACTGCCGTTACTGTTACTTTTATATATAATAAATCAAACAAATTTTATATATGGATTGGCTGCTTCAATGAGTTAGCTAGAGTGTTGGATGATAAATTTCAGTTTCATACTGTATCGATTGTACTATGAGCTTGACCACCATAGAGACGAAACATCTGCCTAGCATATTTGGAAATCTACTCTCATCGCATCCACCACTTGGCTGCTGATCATCGCTTCGCCGTCCATAACACCATGCACATATGCTTCTCCAATCAGCTTATAAATTCCCAAGTCTTCTATTAGCCTTAGGATGACCGGAACTGTACAGCCAAACAGGATGCACACCAAATCCCCGTCTCGGCTTCTTTAGATGCGAGTCCAAAGAGACTTTTGGGCCCTGACGCTGACCCGAGGCGAATGTCTTTGCGGAAAATGATCATTGCCTGCTTGGTCTCTGGTGTAAGAACTTGGACGTTGGACAAACGGCCCGACACTGGCCTCGGCTTCAAACAACCTTCTGTTCCAAACCACAGCCTCAACACGCTGAAAGTATTCCGTTGTCATCTCTGATATCTTTCGGTTAGATGGCGTAACCGAATGGATATTGCCCTCGTTGTCGGATACACGAGGGTCGACCAGCCGTGTAAGCATGCCCGCTGATACCATGAGGGTGGTTTCCCACCGCCAGCAGCGCGATCAGCCACCAACAGTCGCCAGAGCGTGGTCTGGGACTTTGTTCTGTTTCTCTCCAGCCCTCCAGCCTAGCCGAGTAACCCACTCGCCAGGGATGATGCCGCCTCGCATACATCGGACTGATACTTGATCTTGCCAAGCACGATTCCACTGACTTTAATCACGCCGCTGAGTTGATACTTTCTCTCTACGTCCGATGATACAACCCGGATAGAGCTTCGACGCGACTTGATGTTTCCAGAGATACTGACTCGAGGAGATCTTGGGGATCTCAACTTTTAAAGCCGGACTGATGCCAGTTGTCCCACCCGCAGGGTCGCTAACTGTGACGGCGGGTGCTACATCGATTCTCTTGGTTTCTGAAAGCGAAGAAGTCTCTGCTGCCGTGGAGATGGCGGAGCCGACAAACCATTTGCGGTGGTGATTTGTAAATCTGGAAATGGTTCAATCAAGGCTAGGATAGATAGCGATATTTAGCGTCAGCTCTCAGCAGCTCAATATATATATATATAATATATATATATATATATGGGACATCTTCTTATTTTGACTTACGTGAGCAGTTTTCCACCGGAGACAGTACCGTGATGGGACGAGGTGAGGGAAAAGACTGTAGAGGAAATTGCGTCCGAAGGCTATGGGCTCTATTCCTATTCATGCTCTTTCTTAGAGACGGACCTTCGGCGGATTGGAGGAATGGATCCAAAGCCATCGAAAAGCCATCAGCCAAGTAGGATCCGCAAGCTCTGTATCGCTTCCGTCGGTCGTGGGGAAGATAGGCAACAAAATTATCACCATTTTGCCGCCCTTTGGAGGAATTCGGCCCACCAAGGGTGCGTTGTAATATGTTCGAGATCCACGAAGGCATGGGGAACCTTTTCCGAAAACTCGTCGTCAGTGACATTGGGGGCCCAGTGCCGCAGATGATGTCAAGGCTTTTCGATCTACAGATTGAACGAGTAACAAATGCAATGAAAACATCTCGTGTGCTGATGGCGTAATTTGGTTTTCAACGCGATTTCCTTTTCAACTCTCGTAATTGATCTTGGCTTAATGGCATCTCGTGGTCATTTTTCCAATTACGCTCGAGTTGCTCTGAATGGATTCCGGTCCAGGGCTCATCTTCGCCGGGAGGGTCATTGGCCAACGACAAGACTGAGTAGATGGTGTCTCGAGGCGACGTCGCTTGGAAACCAAGAAGGGTTGAGACCAAAGTTTCGAGATCTAGTAGTTTGGCCAACACATCTCCCGTGTAGGACTTGTGGCAAATATTGTCTAAGCATTGTATGAGTGTTGAAGCACTTGTTGTCTCAACGTCTTCAAATATTTCTTCATCAAACCTGGTTCTCAAAACATGAATCTTTTCCAGCAAAAGCGAGACGGCATCGGCAAAATCATCCCAATGGACAACTTGGTCGGCGCAATGTAGCGATGCGCTCTTTGAAAGAGCGACTTCTTGAATGATCCACCGTCGACTAAACCAGGGGGCCTTCATAATCTCAATGAGCTGAGTCCCAATTTTCCTTTGTCTCAGAGCTTCGAACTTTTGTGTCGAATTTCTTAAAGTTCATAATGTCTCTAACGAGGCCAAAGGCACCTTCTGCATGCGTAATGCCGTCGCCCAGCCAAATGCAGACATGGGATGCATAGTTGTAGATTTGGGCCATCATGGCCAATTGCTGTTCTTTTTCTCTGTGCCCCGACTCAGACTGGTCAATGCAAATTGCGTCTACCCAGATATTGATAGGGCTATCAGTCATTTTCCGCAGCCTCATGAGTGCTCGATTCAGATTACTTCGAATATAAAAAGGCGCACCCCAGCCTTTGAAGACTGCAGCCTGGACTACCGTCTTCATGCTTACTGCTTGAGGTAGCGCTGCGTCCAGGTCGCGTATCATAATCTTGTCCAAGGGCTTCTCTTTGGGATTTCCCCATGTGTAAGACAGCGCCTCGTATCCATTACGCACATCTTCTAATTTGCGTTTGAAAAGGGTGGCCTTGAGGGGCTCGTCGTCTTTCCCCGGCTGTACACTCAGAATCCGAATCTCTCCCGTACTAAGCTTGCTGTAGTGAAACTGTGGCCCTATCTGCAGCTCTTTTCTTGACGTGATAAGAGCGCCTTTTGCTTTGCGCCATAGGTCCTTGGCTTTTGGCGGATGCCAAAGTGAGCATCTTGCCGCTGCACGCGAATACCTGGAGGCGGTAATTGTTTGTGCTTGAGGTCCCATTCCAATGTGCCTTCGCTATAAATCGCCGCAGTCCGATTTTCTCCTTGCGGCGAGTTATTTAGTACCTGGGCCATGGAAGAGAGTCGATAATTATCACGGTTGTGCTCACAGAGCTGAGGTCAAGCCAACTGTAAGAATCATATAGTAGAGCAAATGTTGCTGAGATCACATACAGATTTTGGGCGAGCAAGAGAATTTTACTTGTAGGTCCTACCTATTATACATGGGTTTACCCAAGACCCAAATGAACATCCCTGCAAACATGATGCTTGTGCATGTTTTATTATAGGTAGCTAGTAGGCCTATGTCAAGGATATGCGGAGGATGCGCGTTGGGGGCCATATTCGGTGACACTTACACTGAAGTGGGTGTGGAGAGGTGTGCACTTACTAGGTGCGACTGAAAAGACGCCGTATGCAGGCAAATAATTAACGCAAGTTGGACATGCTTGTTTTGCCCTGGCTGGGCTGCAATCTATCGTTACCTTGAAAGTAGCGTTAATGAAGCAGAAGATGTATAGCCTCCCTGTCTCACGCGACATATCATTTCAACTTCTAATTATAGTTCAGACTTAGTGTTGTCTCACTTTCTTCTTAATAAAGCTCAAGACATACACAGCATAAACATATTGGCCATTGTCCAAAGAAGTGTCACTGGGATTGGAAGTACAGGAGACTAACGATAGTCTGCAATATCCCCAGAACCCCCGATATCCGCCGTTGAATAATCGACCATTCAGTACATCCCAACCTTAGAGAGAGGGTATTTTACCCAAATGCCGTTATCCAAGTTGATTTGAATAGAGTTTTGCCAGCTTCTAGTAACCGTCTTTGCAGGAGCTCGGTGTTTCGGTGAGCTATGAATTGCGAAGCGCCCATTGAGACGCGAGACATTGCTGGAAGTGGCAGAGAAAGTAGGTCCCATGGCTCAATCAGAGATTCGATCCATATTGCCTCAGCTTCACGCACAATTTCCATCAGCCAAATCGTTGCGGGTAGCACAGTTATTTAGTAAAAGGTAGCATTCGTCGTAGCCTTCTAGAGGCCCAGCGGCTCTCAAGCCTTGCACCGTCACGTCAAGCTGTCGTCCTTTTAATCCCTTCATCTTTCTGAATCGACAGATGGCACAAGATATTAACAGTGTCAGACTGTAAAAGATCTGTGGCAAGGATGGAACAGTATCGCACACGAGTGCCTGATTCTCGTCAGATATCCAGGCAAATATAGATAGGTCTGTCGAAACTTTCAGAATCTCCTTTTGCAGTGTCAAAAATGCTTTCTCTCCCTATTCGTAAAGAGGAGGCATATTGATGCCTTTCCAAGGAGTGAATAGGCTCTGTCTTCGGTACGGGTGATTTATCGGATACTGCCCACGGCATCTTTTTGCCGACCAAGACGCTTTCTAGTGATGCTTCCCTTGTCATTATAGCTTCTTCAATCAATATTATACGTGGCAATTCTCTTTTAAGTCGTCTTTTATGGATGTAAAAATCCAGTCCTAGTCATAGAGCTTCACAGTGGCGGGTGCGATAAGCCCTTGTAGTGTCCAGCCTCTCGCGAACCAGCGACAACGTGCTAGAGATTCTTCTGAAACGGGGCTATTATCGATACCTCGGCACTTGATTATGCCCACTTGGCTGATGATGTATCATCTCTTTATCGATTTTATAATTCCAACAAAGTGAGAATAGCATACGGCCCAGTTTCGGATACCACACTTGAGCCGAAGCATATCGTTATTGTGAGATGTCTAGGGGCTTAGAGGATGCCAGGCTCTAAGAAAGAGCTTCAATCGACGTATTATTGCTTCCAGAACAATGCGGCCAAGTTACGCTATAATTTGTATATATATAATTTTTGCATGGGACTAATCTCGGCCATACTTGGCCATATACATCGCTGCCGCTCGAATTGCGGAGCTGAAAGAACATATTCTGCCTCTTCCGTATTCTCATGGCGTAGTTCATTGAGACAACTCTCCATTGCGTTATGATATCTCCAATATGGTCTTGCCGAAAGACATACATTTAGCGCACTGCAATTTACTCACTGACCGTGTAAAAAGATAGCTAGCCCCCTTATGGCGTCAACACAAGAACTAGCTTACGGGCCCTTACATATCTCCTTGATTCCTCAAGTAGAGGTAAAATGATACACGGGTCGGAATACGCCGAGGCCGAAATACTCCAAGGCGGTAAAATAAGGGGAAATAGAGTAGCAGTGTCACCAAGTGGGCGGGATGAGATAGTCTCTCCACCGCTCTGTATCAGCCTCCTTGAATGTATCAATGGTGCCTTCTACCCCCTGCGGCCCAACCGACCAGACACCCCTCGTCAACAAGCTTAAACCAGCACTCAAACAAGCGTTCCAGCCGCTGAGCCCGGTAGTAGTCGCCACCAAAAGGTTTGTATCCGTGCTGAAAAAGCTCTGCACCCTTATTCCTCTCAATAGTTGATCCATCGCTTTTCCGCGCGCCTAAATGGTCATCCCAGCCACCCCTGAAACCGTACGGAAGCAACATCCGAAATCCTTCCTCGGCATAGTCATAATTACTCCTATCAACTGGTTCGGTGTACACACCAGCAAGAACACGAGACGGCACCGAGTCATCAATGCCGGTGGAAAACAGATATGGCAATCCCGCCAAGTCGACCTCCTCACCGCCGGCAGCAGGGAAAATGCAAACAGAAGGTATGGTGTGACAGCCGCGAGACAATTTCGAAAAGGGTTGCACGGCGGCAAAGGCAGACGTGTCCGCCGGAGGCAGCAAAAGACCGGGAGCGATGAAATCGAACAGAGGCCGCCGAGCAGCGGTGAGAAACGAGCGCGAAAAGCAGCCTTGAGGCACCGAGGCTCCATCCAGGGCGGCAGGCGTCAGCAGAGGCTCTGGATCTGCGGCTGGCGGAGGCGTGTGATGACATCCGCGCCTCAATGGCCTCGCACAGGCGGTCCCACGCGCCGATGCAAGACGTAACTTGGGCTTCGCCGTAGGGCCGCCACTCCAGGGGCCAATCTTCTCGCTGTCATACAGGGCGGCTCGTCCTGGGCGACGCTGCAACCTTGCCCAGGCGAATCAGGCCGATCCAATTGGACAGCACCGTCTCGAGTGGGTGCCAGAGCTCGCGGTGGGCCTCGATGGGTAACGCAAAGTCGAGGTCGTCCATGTGCATGAAGACGGCGGCCCGGTGGTGGCGTTGGTGGTAGAGCACGCCGCCGCCAGATTCACCGCCCTGACCGACGTTGGGGAAGTACAGGCACACCAGGCTGTCTTCTGGCTGGTCGAACAAGTCGGTCAGGCCTTCGTCGATGAGCGAGCCTGGGGCCGAGAGCCCGCTGGCCCAGAAGAAGAATGGCAGCCACTCGGCAGCATCAGGAGGCAGCTTGGCGGTATCGAGGAACGTCGCCAGAGAGACGCTGAGCCGCGTGCGAATGAGCTCGGCCGCAGTGCCGTGAACGGTGTAGAAGGTGTTGGTGTTGTTGCGCAGACTGCTTGATGGACGGCCCTCAGCCAGCCAGGCGTAGTGTAACAGGTAGTTGTGCAGAACTGCGCATCGTTCATGGTCCAATGCCTGATATATCATTGCGAGCGGGATTATCCGCTGTGACGAGCCAGTTGCTCACATCTGGGAGCTGTGAGGGGTCCATGATTCTCGGCGGCGATTCTAGGTTGAGAGATGATGATAATGGGAGAAAACGGTACACGCTCTTCCAAGACTGTCCTCTGTGAGATCTGTGACTTCCGAAGGTGGCTGCCCCTGAACGATAGACACCACTGTCTTTGGTCGCTAGGGCTTCATAGCGGAAATAGGCAAGGAACCCTTGGTTCGGCTTCGGAGGGGCATTTCAATTCTTTTTAGGCTACAGTAAAGCCATGATAGTCGTTACTCACGGTGGTTTGAGTAATCTATCAAACAGGACAAGTCCAACCAGGCAGCCATGAGCCAGCTTAGTCATCTGGTGTCTAGAAGTGAGGCTCCATATTTGCTAATTGGGCGTACTCGCTATCACAATCAGATCGCTCGTATAGCTCAGTTGGTTAGAGCTTCGTACTAATACTTCAACTTCGGTTGAAATCTTGGTAATGCGGAGGTCGCAGGTTCAAGCCCTGCTATGAGCATTGATTTTTTCTTTTTTGCACGGACTTACTATTTTTGTCTCTTGTTCTTTTCTACCCTTCTCAACAGCCCATTCTATCTTTTTCATCAAATGTCCTAACTAACCCACACATATACTTTTTCGCTTGTATATGTTGCTTCATAACATGCTATCAAAATCGCAAAAAAAAGAAAGATATCTGGTATAGCCTCTACTACATACCTAGCCACCATGACTCTTGACATCTACCCAATTATCCCATACCAAACGTCGTTTTCTAATGCCAAAC|upstream_gene_variant|MODIFIER|TRIREDRAFT_108566|gene-TRIREDRAFT_108566|transcript|XM_006966365.1|protein_coding||c.-3056delAinsTGCCTGGAGCCTTAGTGCGGCTTCCCCACTACGAGTTATCGCGGGGCTGCTTCTTGGGCCGTTGAAGCCCTCTAGAGAGAGATATTTCAAGAGCGTCTATACTTGGAGGCTGAATAAAAAGGCTACACAAGTGCCTTCAATGTCATTATGTAGGTATTACAAGTCTCTTTGTTCTCTGATGTATCAAGTTATGCTTGAAGCATCTACATGTATGGGGTAAGTCCAAATCCTTGAAACAATAGGCACAGCTGGGGCTATTATTAAAGGGTCCAACTCAAGGAAATATTTCCTTTCCAATATGTGACCCAAATTCCTGCCTCAGAAGACGGACAAAGCGATAGGCAACAAAATATCTTGCGCTGCCAGGCCGCCCATCGCCTCCGTAAACTCCATCATCATCGCCCAAAAGCTCCCACGGACAAAGGAATCTGGATGACGACGAGGAATAAAGCTTTGACAATTCCCTCAAGATTCTGACCATCCCCTCGCGCTGCTGGACTGCTTCTTGCACACTCTTGCTGTCGCATAAAGGGATTTGTCTGGTAAACTCGAGTGCTAATGCCGCGATTCCTGCAGCTTAGGGGACACGCAAAGGAGCTTCCATCCATTGATTCGCCTGAAATAGCACTGCCTATACCTAAGCCTGGGGCTGAGAATCTCTCGATGCGCCCTTGGCTGATATCCTCAATGGCGAAACCCGCCAATTGCCCGGTGTCTTCTGCAGCGTCTACACAGATTACTTCTTGCGCGCGGCCTGGGTAGAGAATGCTGTTTGTTTCGGCGAATCCGAAATTGTTTGTTGAGGCAAACATGAGGAACATCATGCTGTTTAGCAAAAGAAAGAGCCTCGCTAATGCGCTTGTTGATGTGCGTCCAGCAAATGACATGGTGATGATATCAACTCCCCAGCCGGATGGATCAGCTGCATACTCAATTGCCTTTGCTGCGGCTTCAGCATCAACGGCAGATTCGCCAGATGTGTTCAATTTGGTGACTTGAGCAACGTATACATGTGCTGTTGGACACGCTTTGAGCACCAACTGAGCAACTGTCGTGCCATGATCGGTGTCTGTAGCATTCTGTTGCCCGCCCGTAAAGTTCTCTCTGGCTTTGATTCGCCTTCTGAATGGCTTTAGATGTTGTAGAGAAATGTCAGAATCGAGGACTGCGATGTTGACAGGCTCATACGCGGGGCCCCCGATGCCGTTTGTGCCAAAGAATTGTTCGTCTTTGCCTACATGAACGTGTGTGTTTTATTCTTAAAAAATATTTGCCAAAGGCCTGCCTGACTCTGTCTATATCAAGGTTAGATACTCTCGCTCTGCAAGCCAGTAGCATATATGGGCCATACTGTTTAAGTCCAAAAGACGGCTCGTAGCTCTGTCCTAATACGTGCAAGAGCTGTATTTTCCTGGATTGGTATCGCCGACTTCGACTGTTGTAGATCTTTGCTGCGGACTCTCTTGATCCGGTAACGAGCGTTCATTTGTTGTTCTTTCAGATGATTCGGTCCCTTGAAGAGGGGCCGGGTGTTGAAGTTGCTTTGGCGCCCGGCTTCTTGGAATTTCATCTCTGCGTGAAAAAGCAACGTTATAATGCGAGTGAGATGTCTTGCTATTGGTGTACAACTTCTTGGTATTTCATCTCGGTGTAGAAAAGCTGTTGCTGTACTGTGAGCCAATCCGAAAACCATCCGCGCTGGAGTCGTTGCTGTCGGTGGGGTTGCTTGACCACCCCATCTTCCATTTATGAGCGAGTAAAGCGATGACGATTCCATTCATCTAGCTCGTTTTCCGCATCGGACTCCAGTATCTCTCGAATATCCTCATCTACTGAAGTGGCCAACTGAGGCTTGCCGTTCTCAAGTAAGATGTCGGCAAAGTTATTCATCAAGTTCAGTTCATCCGCTGTCTCTAATTGGCTTTTCACCGAAGGATATAGTACCATCCAGTCATCAATCAGGCGATTCGATATCGCCGTCGAATTCCTCAATAGACCCATAGAGCTGGTTTATCTTGTCGAAAGAGCCAGTGCTATACATCAGAGTATTAGTTGCCTATGCTGCAGCTGTATACAAAGGTTTGGAAGTGAGGCTTGACTGCCAACGGCATGGTCAAGAGCTCCACAAATCATTCAAGTCTCTAGATTTTTTTTTTTCGTAGCATCTTTAGCTATTACTAGTGACCTGAGAAGATGCGCGATTATTTCCCCATGTGTGTGTGTGTCCCGATGCAATACAGGACGCTGTGTCTCGCTAGGTGGCCAATAGATTCTGCATTAAAAGGCGATATCACACCGAAGGAATCACCATGCATGGGGGCCCCTGGAGATCGGGGACGTGGCCTAATTCTATTGGATATGGTAGTAAAAACGAGGCTGTATGACGACTATCGATGGTGTGAATGTATTAACTTGCCTAAACTACCTAGGTACTGCCTGGATTTAGATTGACCCTCTTGTCCTTGGGCGAGAATTACAAAGAGTGCGAGGTTCCGAATGATCGACAGCCTCACATTCTCAGGATTGCTCTGTAGCTTGGGTGCTTCCAGCGTGAAACAAACGTGGGGGCCATTTGATTGAGAGCGCATGACCGCCCACCATAGAAGCATCATGGCTTTATTTGCCTTATAGACGCTTTGAACATCGATTTTGAGGGTAATCCAAAGGCATCTTCACTTATACCTTGCATCAACTCAACTGCCATTTTGTTGTCACAATGGCTTCATCTTCGCCCGAGTCAAGTCATACTTCCTTTCACCTATAACAACGATTCCTCCGGAAGGACCAATAAGGCTTGGAAGCATAATTGAGGATCGAGTTATGTTCAAGAGCCTATCACAATCGCCCATCTCTCCTCGCTCTGCCGGGGAACAAGTATACTTGCACAATGCTGCTAATAGCGCCGTCACTTTGAACGCTTCCAAAAGCTTTGCTCTCGGGCTCTTTGTAAAGTTTCAGCAACTCCTTCAAAGCAAAATTGGGGAGGGAAAGTCTCGTCCGCCGTCGAGGAGACATGGTCCTTCAGTAACTTACAGACTCAATGGTTCAAACCAAGCGATGACTACATAAAGCAGAGTCTACAGCAAATGGAGGTGCAAGAGTTCATCACCCAAAATTATTCTTGGCTAAGGCGAACAAGCTTTACATGGTAACGGGTGTCATGGTTGCAGAAGGCGCTTCCTCAGCTATCAAAGTCGCAAAGCAGAACGAACTTCATCTCAGCCTGGGCGTCGATGCTCCATTGCCGCAAGTCCCAGTCACGGTCCTTCCTCAATTAGACCTTGAAGGCGCATCAGGCGTGACGAAATCTCAAGGGAAATCAGACACTATTGTTTTTGCATTCCAACTTCGGCGAATCAAGATCTCCCCCGCTGGCGCCGTTACACACGCGCAGTATACTGATGGAAGTTTGCTATCTGTTCATAAAGATACAAGCTCAGACAAAAAGAGCTATCAGATTGTTGTGGATGGAATTGGCGAGGATGATGTTAATCCTGTGGAATTTGGATTGGAAGGTTCGTCGCTTGATGTAGATGATGTTATGGAAGAGAGTGCCTGATTCAAAAATTACTGCCGTTACTGTTACTTTTATATATAATAAATCAAACAAATTTTATATATGGATTGGCTGCTTCAATGAGTTAGCTAGAGTGTTGGATGATAAATTTCAGTTTCATACTGTATCGATTGTACTATGAGCTTGACCACCATAGAGACGAAACATCTGCCTAGCATATTTGGAAATCTACTCTCATCGCATCCACCACTTGGCTGCTGATCATCGCTTCGCCGTCCATAACACCATGCACATATGCTTCTCCAATCAGCTTATAAATTCCCAAGTCTTCTATTAGCCTTAGGATGACCGGAACTGTACAGCCAAACAGGATGCACACCAAATCCCCGTCTCGGCTTCTTTAGATGCGAGTCCAAAGAGACTTTTGGGCCCTGACGCTGACCCGAGGCGAATGTCTTTGCGGAAAATGATCATTGCCTGCTTGGTCTCTGGTGTAAGAACTTGGACGTTGGACAAACGGCCCGACACTGGCCTCGGCTTCAAACAACCTTCTGTTCCAAACCACAGCCTCAACACGCTGAAAGTATTCCGTTGTCATCTCTGATATCTTTCGGTTAGATGGCGTAACCGAATGGATATTGCCCTCGTTGTCGGATACACGAGGGTCGACCAGCCGTGTAAGCATGCCCGCTGATACCATGAGGGTGGTTTCCCACCGCCAGCAGCGCGATCAGCCACCAACAGTCGCCAGAGCGTGGTCTGGGACTTTGTTCTGTTTCTCTCCAGCCCTCCAGCCTAGCCGAGTAACCCACTCGCCAGGGATGATGCCGCCTCGCATACATCGGACTGATACTTGATCTTGCCAAGCACGATTCCACTGACTTTAATCACGCCGCTGAGTTGATACTTTCTCTCTACGTCCGATGATACAACCCGGATAGAGCTTCGACGCGACTTGATGTTTCCAGAGATACTGACTCGAGGAGATCTTGGGGATCTCAACTTTTAAAGCCGGACTGATGCCAGTTGTCCCACCCGCAGGGTCGCTAACTGTGACGGCGGGTGCTACATCGATTCTCTTGGTTTCTGAAAGCGAAGAAGTCTCTGCTGCCGTGGAGATGGCGGAGCCGACAAACCATTTGCGGTGGTGATTTGTAAATCTGGAAATGGTTCAATCAAGGCTAGGATAGATAGCGATATTTAGCGTCAGCTCTCAGCAGCTCAATATATATATATATAATATATATATATATATATGGGACATCTTCTTATTTTGACTTACGTGAGCAGTTTTCCACCGGAGACAGTACCGTGATGGGACGAGGTGAGGGAAAAGACTGTAGAGGAAATTGCGTCCGAAGGCTATGGGCTCTATTCCTATTCATGCTCTTTCTTAGAGACGGACCTTCGGCGGATTGGAGGAATGGATCCAAAGCCATCGAAAAGCCATCAGCCAAGTAGGATCCGCAAGCTCTGTATCGCTTCCGTCGGTCGTGGGGAAGATAGGCAACAAAATTATCACCATTTTGCCGCCCTTTGGAGGAATTCGGCCCACCAAGGGTGCGTTGTAATATGTTCGAGATCCACGAAGGCATGGGGAACCTTTTCCGAAAACTCGTCGTCAGTGACATTGGGGGCCCAGTGCCGCAGATGATGTCAAGGCTTTTCGATCTACAGATTGAACGAGTAACAAATGCAATGAAAACATCTCGTGTGCTGATGGCGTAATTTGGTTTTCAACGCGATTTCCTTTTCAACTCTCGTAATTGATCTTGGCTTAATGGCATCTCGTGGTCATTTTTCCAATTACGCTCGAGTTGCTCTGAATGGATTCCGGTCCAGGGCTCATCTTCGCCGGGAGGGTCATTGGCCAACGACAAGACTGAGTAGATGGTGTCTCGAGGCGACGTCGCTTGGAAACCAAGAAGGGTTGAGACCAAAGTTTCGAGATCTAGTAGTTTGGCCAACACATCTCCCGTGTAGGACTTGTGGCAAATATTGTCTAAGCATTGTATGAGTGTTGAAGCACTTGTTGTCTCAACGTCTTCAAATATTTCTTCATCAAACCTGGTTCTCAAAACATGAATCTTTTCCAGCAAAAGCGAGACGGCATCGGCAAAATCATCCCAATGGACAACTTGGTCGGCGCAATGTAGCGATGCGCTCTTTGAAAGAGCGACTTCTTGAATGATCCACCGTCGACTAAACCAGGGGGCCTTCATAATCTCAATGAGCTGAGTCCCAATTTTCCTTTGTCTCAGAGCTTCGAACTTTTGTGTCGAATTTCTTAAAGTTCATAATGTCTCTAACGAGGCCAAAGGCACCTTCTGCATGCGTAATGCCGTCGCCCAGCCAAATGCAGACATGGGATGCATAGTTGTAGATTTGGGCCATCATGGCCAATTGCTGTTCTTTTTCTCTGTGCCCCGACTCAGACTGGTCAATGCAAATTGCGTCTACCCAGATATTGATAGGGCTATCAGTCATTTTCCGCAGCCTCATGAGTGCTCGATTCAGATTACTTCGAATATAAAAAGGCGCACCCCAGCCTTTGAAGACTGCAGCCTGGACTACCGTCTTCATGCTTACTGCTTGAGGTAGCGCTGCGTCCAGGTCGCGTATCATAATCTTGTCCAAGGGCTTCTCTTTGGGATTTCCCCATGTGTAAGACAGCGCCTCGTATCCATTACGCACATCTTCTAATTTGCGTTTGAAAAGGGTGGCCTTGAGGGGCTCGTCGTCTTTCCCCGGCTGTACACTCAGAATCCGAATCTCTCCCGTACTAAGCTTGCTGTAGTGAAACTGTGGCCCTATCTGCAGCTCTTTTCTTGACGTGATAAGAGCGCCTTTTGCTTTGCGCCATAGGTCCTTGGCTTTTGGCGGATGCCAAAGTGAGCATCTTGCCGCTGCACGCGAATACCTGGAGGCGGTAATTGTTTGTGCTTGAGGTCCCATTCCAATGTGCCTTCGCTATAAATCGCCGCAGTCCGATTTTCTCCTTGCGGCGAGTTATTTAGTACCTGGGCCATGGAAGAGAGTCGATAATTATCACGGTTGTGCTCACAGAGCTGAGGTCAAGCCAACTGTAAGAATCATATAGTAGAGCAAATGTTGCTGAGATCACATACAGATTTTGGGCGAGCAAGAGAATTTTACTTGTAGGTCCTACCTATTATACATGGGTTTACCCAAGACCCAAATGAACATCCCTGCAAACATGATGCTTGTGCATGTTTTATTATAGGTAGCTAGTAGGCCTATGTCAAGGATATGCGGAGGATGCGCGTTGGGGGCCATATTCGGTGACACTTACACTGAAGTGGGTGTGGAGAGGTGTGCACTTACTAGGTGCGACTGAAAAGACGCCGTATGCAGGCAAATAATTAACGCAAGTTGGACATGCTTGTTTTGCCCTGGCTGGGCTGCAATCTATCGTTACCTTGAAAGTAGCGTTAATGAAGCAGAAGATGTATAGCCTCCCTGTCTCACGCGACATATCATTTCAACTTCTAATTATAGTTCAGACTTAGTGTTGTCTCACTTTCTTCTTAATAAAGCTCAAGACATACACAGCATAAACATATTGGCCATTGTCCAAAGAAGTGTCACTGGGATTGGAAGTACAGGAGACTAACGATAGTCTGCAATATCCCCAGAACCCCCGATATCCGCCGTTGAATAATCGACCATTCAGTACATCCCAACCTTAGAGAGAGGGTATTTTACCCAAATGCCGTTATCCAAGTTGATTTGAATAGAGTTTTGCCAGCTTCTAGTAACCGTCTTTGCAGGAGCTCGGTGTTTCGGTGAGCTATGAATTGCGAAGCGCCCATTGAGACGCGAGACATTGCTGGAAGTGGCAGAGAAAGTAGGTCCCATGGCTCAATCAGAGATTCGATCCATATTGCCTCAGCTTCACGCACAATTTCCATCAGCCAAATCGTTGCGGGTAGCACAGTTATTTAGTAAAAGGTAGCATTCGTCGTAGCCTTCTAGAGGCCCAGCGGCTCTCAAGCCTTGCACCGTCACGTCAAGCTGTCGTCCTTTTAATCCCTTCATCTTTCTGAATCGACAGATGGCACAAGATATTAACAGTGTCAGACTGTAAAAGATCTGTGGCAAGGATGGAACAGTATCGCACACGAGTGCCTGATTCTCGTCAGATATCCAGGCAAATATAGATAGGTCTGTCGAAACTTTCAGAATCTCCTTTTGCAGTGTCAAAAATGCTTTCTCTCCCTATTCGTAAAGAGGAGGCATATTGATGCCTTTCCAAGGAGTGAATAGGCTCTGTCTTCGGTACGGGTGATTTATCGGATACTGCCCACGGCATCTTTTTGCCGACCAAGACGCTTTCTAGTGATGCTTCCCTTGTCATTATAGCTTCTTCAATCAATATTATACGTGGCAATTCTCTTTTAAGTCGTCTTTTATGGATGTAAAAATCCAGTCCTAGTCATAGAGCTTCACAGTGGCGGGTGCGATAAGCCCTTGTAGTGTCCAGCCTCTCGCGAACCAGCGACAACGTGCTAGAGATTCTTCTGAAACGGGGCTATTATCGATACCTCGGCACTTGATTATGCCCACTTGGCTGATGATGTATCATCTCTTTATCGATTTTATAATTCCAACAAAGTGAGAATAGCATACGGCCCAGTTTCGGATACCACACTTGAGCCGAAGCATATCGTTATTGTGAGATGTCTAGGGGCTTAGAGGATGCCAGGCTCTAAGAAAGAGCTTCAATCGACGTATTATTGCTTCCAGAACAATGCGGCCAAGTTACGCTATAATTTGTATATATATAATTTTTGCATGGGACTAATCTCGGCCATACTTGGCCATATACATCGCTGCCGCTCGAATTGCGGAGCTGAAAGAACATATTCTGCCTCTTCCGTATTCTCATGGCGTAGTTCATTGAGACAACTCTCCATTGCGTTATGATATCTCCAATATGGTCTTGCCGAAAGACATACATTTAGCGCACTGCAATTTACTCACTGACCGTGTAAAAAGATAGCTAGCCCCCTTATGGCGTCAACACAAGAACTAGCTTACGGGCCCTTACATATCTCCTTGATTCCTCAAGTAGAGGTAAAATGATACACGGGTCGGAATACGCCGAGGCCGAAATACTCCAAGGCGGTAAAATAAGGGGAAATAGAGTAGCAGTGTCACCAAGTGGGCGGGATGAGATAGTCTCTCCACCGCTCTGTATCAGCCTCCTTGAATGTATCAATGGTGCCTTCTACCCCCTGCGGCCCAACCGACCAGACACCCCTCGTCAACAAGCTTAAACCAGCACTCAAACAAGCGTTCCAGCCGCTGAGCCCGGTAGTAGTCGCCACCAAAAGGTTTGTATCCGTGCTGAAAAAGCTCTGCACCCTTATTCCTCTCAATAGTTGATCCATCGCTTTTCCGCGCGCCTAAATGGTCATCCCAGCCACCCCTGAAACCGTACGGAAGCAACATCCGAAATCCTTCCTCGGCATAGTCATAATTACTCCTATCAACTGGTTCGGTGTACACACCAGCAAGAACACGAGACGGCACCGAGTCATCAATGCCGGTGGAAAACAGATATGGCAATCCCGCCAAGTCGACCTCCTCACCGCCGGCAGCAGGGAAAATGCAAACAGAAGGTATGGTGTGACAGCCGCGAGACAATTTCGAAAAGGGTTGCACGGCGGCAAAGGCAGACGTGTCCGCCGGAGGCAGCAAAAGACCGGGAGCGATGAAATCGAACAGAGGCCGCCGAGCAGCGGTGAGAAACGAGCGCGAAAAGCAGCCTTGAGGCACCGAGGCTCCATCCAGGGCGGCAGGCGTCAGCAGAGGCTCTGGATCTGCGGCTGGCGGAGGCGTGTGATGACATCCGCGCCTCAATGGCCTCGCACAGGCGGTCCCACGCGCCGATGCAAGACGTAACTTGGGCTTCGCCGTAGGGCCGCCACTCCAGGGGCCAATCTTCTCGCTGTCATACAGGGCGGCTCGTCCTGGGCGACGCTGCAACCTTGCCCAGGCGAATCAGGCCGATCCAATTGGACAGCACCGTCTCGAGTGGGTGCCAGAGCTCGCGGTGGGCCTCGATGGGTAACGCAAAGTCGAGGTCGTCCATGTGCATGAAGACGGCGGCCCGGTGGTGGCGTTGGTGGTAGAGCACGCCGCCGCCAGATTCACCGCCCTGACCGACGTTGGGGAAGTACAGGCACACCAGGCTGTCTTCTGGCTGGTCGAACAAGTCGGTCAGGCCTTCGTCGATGAGCGAGCCTGGGGCCGAGAGCCCGCTGGCCCAGAAGAAGAATGGCAGCCACTCGGCAGCATCAGGAGGCAGCTTGGCGGTATCGAGGAACGTCGCCAGAGAGACGCTGAGCCGCGTGCGAATGAGCTCGGCCGCAGTGCCGTGAACGGTGTAGAAGGTGTTGGTGTTGTTGCGCAGACTGCTTGATGGACGGCCCTCAGCCAGCCAGGCGTAGTGTAACAGGTAGTTGTGCAGAACTGCGCATCGTTCATGGTCCAATGCCTGATATATCATTGCGAGCGGGATTATCCGCTGTGACGAGCCAGTTGCTCACATCTGGGAGCTGTGAGGGGTCCATGATTCTCGGCGGCGATTCTAGGTTGAGAGATGATGATAATGGGAGAAAACGGTACACGCTCTTCCAAGACTGTCCTCTGTGAGATCTGTGACTTCCGAAGGTGGCTGCCCCTGAACGATAGACACCACTGTCTTTGGTCGCTAGGGCTTCATAGCGGAAATAGGCAAGGAACCCTTGGTTCGGCTTCGGAGGGGCATTTCAATT
TTTTTAGGCTACAGTAAAGCCATGATAGTCGTTACTCACGGTGGTTTGAGTAATCTATCAAACAGGACAAGTCCAACCAGGCAGCCATGAGCCAGCTTAGTCATCTGGTGTCTAGAAGTGAGGCTCCATATTTGCTAATTGGGCGTACTCGCTATCACAATCAGATCGCTCGTATAGCTCAGTTGGTTAGAGCTTCGTACTAATACTTCAACTTCGGTTGAAATCTTGGTAATGCGGAGGTCGCAGGTTCAAGCCCTGCTATGAGCATTGATTTTTTCTTTTTTGCACGGACTTACTATTTTTGTCTCTTGTTCTTTTCTACCCTTCTCAACAGCCCATTCTATCTTTTTCATCAAATGTCCTAACTAACCCACACATATACTTTTTCGCTTGTATATGTTGCTTCATAACATGCTATCAAAATCGCAAAAAAAAGAAAGATATCTGGTATAGCCTCTACTACATACCTAGCCACCATGACTCTTGACATCTACCCAATTATCCCATACCAAACGTCGTTTTCTAATGCCAAAC|||||1618|WARNING_TRANSCRIPT_NO_START_CODON,TGCCTGGAGCCTTAGTGCGGCTTCCCCACTACGAGTTATCGCGGGGCTGCTTCTTGGGCCGTTGAAGCCCTCTAGAGAGAGATATTTCAAGAGCGTCTATACTTGGAGGCTGAATAAAAAGGCTACACAAGTGCCTTCAATGTCATTATGTAGGTATTACAAGTCTCTTTGTTCTCTGATGTATCAAGTTATGCTTGAAGCATCTACATGTATGGGGTAAGTCCAAATCCTTGAAACAATAGGCACAGCTGGGGCTATTATTAAAGGGTCCAACTCAAGGAAATATTTCCTTTCCAATATGTGACCCAAATTCCTGCCTCAGAAGACGGACAAAGCGATAGGCAACAAAATATCTTGCGCTGCCAGGCCGCCCATCGCCTCCGTAAACTCCATCATCATCGCCCAAAAGCTCCCACGGACAAAGGAATCTGGATGACGACGAGGAATAAAGCTTTGACAATTCCCTCAAGATTCTGACCATCCCCTCGCGCTGCTGGACTGCTTCTTGCACACTCTTGCTGTCGCATAAAGGGATTTGTCTGGTAAACTCGAGTGCTAATGCCGCGATTCCTGCAGCTTAGGGGACACGCAAAGGAGCTTCCATCCATTGATTCGCCTGAAATAGCACTGCCTATACCTAAGCCTGGGGCTGAGAATCTCTCGATGCGCCCTTGGCTGATATCCTCAATGGCGAAACCCGCCAATTGCCCGGTGTCTTCTGCAGCGTCTACACAGATTACTTCTTGCGCGCGGCCTGGGTAGAGAATGCTGTTTGTTTCGGCGAATCCGAAATTGTTTGTTGAGGCAAACATGAGGAACATCATGCTGTTTAGCAAAAGAAAGAGCCTCGCTAATGCGCTTGTTGATGTGCGTCCAGCAAATGACATGGTGATGATATCAACTCCCCAGCCGGATGGATCAGCTGCATACTCAATTGCCTTTGCTGCGGCTTCAGCATCAACGGCAGATTCGCCAGATGTGTTCAATTTGGTGACTTGAGCAACGTATACATGTGCTGTTGGACACGCTTTGAGCACCAACTGAGCAACTGTCGTGCCATGATCGGTGTCTGTAGCATTCTGTTGCCCGCCCGTAAAGTTCTCTCTGGCTTTGATTCGCCTTCTGAATGGCTTTAGATGTTGTAGAGAAATGTCAGAATCGAGGACTGCGATGTTGACAGGCTCATACGCGGGGCCCCCGATGCCGTTTGTGCCAAAGAATTGTTCGTCTTTGCCTACATGAACGTGTGTGTTTTATTCTTAAAAAATATTTGCCAAAGGCCTGCCTGACTCTGTCTATATCAAGGTTAGATACTCTCGCTCTGCAAGCCAGTAGCATATATGGGCCATACTGTTTAAGTCCAAAAGACGGCTCGTAGCTCTGTCCTAATACGTGCAAGAGCTGTATTTTCCTGGATTGGTATCGCCGACTTCGACTGTTGTAGATCTTTGCTGCGGACTCTCTTGATCCGGTAACGAGCGTTCATTTGTTGTTCTTTCAGATGATTCGGTCCCTTGAAGAGGGGCCGGGTGTTGAAGTTGCTTTGGCGCCCGGCTTCTTGGAATTTCATCTCTGCGTGAAAAAGCAACGTTATAATGCGAGTGAGATGTCTTGCTATTGGTGTACAACTTCTTGGTATTTCATCTCGGTGTAGAAAAGCTGTTGCTGTACTGTGAGCCAATCCGAAAACCATCCGCGCTGGAGTCGTTGCTGTCGGTGGGGTTGCTTGACCACCCCATCTTCCATTTATGAGCGAGTAAAGCGATGACGATTCCATTCATCTAGCTCGTTTTCCGCATCGGACTCCAGTATCTCTCGAATATCCTCATCTACTGAAGTGGCCAACTGAGGCTTGCCGTTCTCAAGTAAGATGTCGGCAAAGTTATTCATCAAGTTCAGTTCATCCGCTGTCTCTAATTGGCTTTTCACCGAAGGATATAGTACCATCCAGTCATCAATCAGGCGATTCGATATCGCCGTCGAATTCCTCAATAGACCCATAGAGCTGGTTTATCTTGTCGAAAGAGCCAGTGCTATACATCAGAGTATTAGTTGCCTATGCTGCAGCTGTATACAAAGGTTTGGAAGTGAGGCTTGACTGCCAACGGCATGGTCAAGAGCTCCACAAATCATTCAAGTCTCTAGATTTTTTTTTTTCGTAGCATCTTTAGCTATTACTAGTGACCTGAGAAGATGCGCGATTATTTCCCCATGTGTGTGTGTGTCCCGATGCAATACAGGACGCTGTGTCTCGCTAGGTGGCCAATAGATTCTGCATTAAAAGGCGATATCACACCGAAGGAATCACCATGCATGGGGGCCCCTGGAGATCGGGGACGTGGCCTAATTCTATTGGATATGGTAGTAAAAACGAGGCTGTATGACGACTATCGATGGTGTGAATGTATTAACTTGCCTAAACTACCTAGGTACTGCCTGGATTTAGATTGACCCTCTTGTCCTTGGGCGAGAATTACAAAGAGTGCGAGGTTCCGAATGATCGACAGCCTCACATTCTCAGGATTGCTCTGTAGCTTGGGTGCTTCCAGCGTGAAACAAACGTGGGGGCCATTTGATTGAGAGCGCATGACCGCCCACCATAGAAGCATCATGGCTTTATTTGCCTTATAGACGCTTTGAACATCGATTTTGAGGGTAATCCAAAGGCATCTTCACTTATACCTTGCATCAACTCAACTGCCATTTTGTTGTCACAATGGCTTCATCTTCGCCCGAGTCAAGTCATACTTCCTTTCACCTATAACAACGATTCCTCCGGAAGGACCAATAAGGCTTGGAAGCATAATTGAGGATCGAGTTATGTTCAAGAGCCTATCACAATCGCCCATCTCTCCTCGCTCTGCCGGGGAACAAGTATACTTGCACAATGCTGCTAATAGCGCCGTCACTTTGAACGCTTCCAAAAGCTTTGCTCTCGGGCTCTTTGTAAAGTTTCAGCAACTCCTTCAAAGCAAAATTGGGGAGGGAAAGTCTCGTCCGCCGTCGAGGAGACATGGTCCTTCAGTAACTTACAGACTCAATGGTTCAAACCAAGCGATGACTACATAAAGCAGAGTCTACAGCAAATGGAGGTGCAAGAGTTCATCACCCAAAATTATTCTTGGCTAAGGCGAACAAGCTTTACATGGTAACGGGTGTCATGGTTGCAGAAGGCGCTTCCTCAGCTATCAAAGTCGCAAAGCAGAACGAACTTCATCTCAGCCTGGGCGTCGATGCTCCATTGCCGCAAGTCCCAGTCACGGTCCTTCCTCAATTAGACCTTGAAGGCGCATCAGGCGTGACGAAATCTCAAGGGAAATCAGACACTATTGTTTTTGCATTCCAACTTCGGCGAATCAAGATCTCCCCCGCTGGCGCCGTTACACACGCGCAGTATACTGATGGAAGTTTGCTATCTGTTCATAAAGATACAAGCTCAGACAAAAAGAGCTATCAGATTGTTGTGGATGGAATTGGCGAGGATGATGTTAATCCTGTGGAATTTGGATTGGAAGGTTCGTCGCTTGATGTAGATGATGTTATGGAAGAGAGTGCCTGATTCAAAAATTACTGCCGTTACTGTTACTTTTATATATAATAAATCAAACAAATTTTATATATGGATTGGCTGCTTCAATGAGTTAGCTAGAGTGTTGGATGATAAATTTCAGTTTCATACTGTATCGATTGTACTATGAGCTTGACCACCATAGAGACGAAACATCTGCCTAGCATATTTGGAAATCTACTCTCATCGCATCCACCACTTGGCTGCTGATCATCGCTTCGCCGTCCATAACACCATGCACATATGCTTCTCCAATCAGCTTATAAATTCCCAAGTCTTCTATTAGCCTTAGGATGACCGGAACTGTACAGCCAAACAGGATGCACACCAAATCCCCGTCTCGGCTTCTTTAGATGCGAGTCCAAAGAGACTTTTGGGCCCTGACGCTGACCCGAGGCGAATGTCTTTGCGGAAAATGATCATTGCCTGCTTGGTCTCTGGTGTAAGAACTTGGACGTTGGACAAACGGCCCGACACTGGCCTCGGCTTCAAACAACCTTCTGTTCCAAACCACAGCCTCAACACGCTGAAAGTATTCCGTTGTCATCTCTGATATCTTTCGGTTAGATGGCGTAACCGAATGGATATTGCCCTCGTTGTCGGATACACGAGGGTCGACCAGCCGTGTAAGCATGCCCGCTGATACCATGAGGGTGGTTTCCCACCGCCAGCAGCGCGATCAGCCACCAACAGTCGCCAGAGCGTGGTCTGGGACTTTGTTCTGTTTCTCTCCAGCCCTCCAGCCTAGCCGAGTAACCCACTCGCCAGGGATGATGCCGCCTCGCATACATCGGACTGATACTTGATCTTGCCAAGCACGATTCCACTGACTTTAATCACGCCGCTGAGTTGATACTTTCTCTCTACGTCCGATGATACAACCCGGATAGAGCTTCGACGCGACTTGATGTTTCCAGAGATACTGACTCGAGGAGATCTTGGGGATCTCAACTTTTAAAGCCGGACTGATGCCAGTTGTCCCACCCGCAGGGTCGCTAACTGTGACGGCGGGTGCTACATCGATTCTCTTGGTTTCTGAAAGCGAAGAAGTCTCTGCTGCCGTGGAGATGGCGGAGCCGACAAACCATTTGCGGTGGTGATTTGTAAATCTGGAAATGGTTCAATCAAGGCTAGGATAGATAGCGATATTTAGCGTCAGCTCTCAGCAGCTCAATATATATATATATAATATATATATATATATATGGGACATCTTCTTATTTTGACTTACGTGAGCAGTTTTCCACCGGAGACAGTACCGTGATGGGACGAGGTGAGGGAAAAGACTGTAGAGGAAATTGCGTCCGAAGGCTATGGGCTCTATTCCTATTCATGCTCTTTCTTAGAGACGGACCTTCGGCGGATTGGAGGAATGGATCCAAAGCCATCGAAAAGCCATCAGCCAAGTAGGATCCGCAAGCTCTGTATCGCTTCCGTCGGTCGTGGGGAAGATAGGCAACAAAATTATCACCATTTTGCCGCCCTTTGGAGGAATTCGGCCCACCAAGGGTGCGTTGTAATATGTTCGAGATCCACGAAGGCATGGGGAACCTTTTCCGAAAACTCGTCGTCAGTGACATTGGGGGCCCAGTGCCGCAGATGATGTCAAGGCTTTTCGATCTACAGATTGAACGAGTAACAAATGCAATGAAAACATCTCGTGTGCTGATGGCGTAATTTGGTTTTCAACGCGATTTCCTTTTCAACTCTCGTAATTGATCTTGGCTTAATGGCATCTCGTGGTCATTTTTCCAATTACGCTCGAGTTGCTCTGAATGGATTCCGGTCCAGGGCTCATCTTCGCCGGGAGGGTCATTGGCCAACGACAAGACTGAGTAGATGGTGTCTCGAGGCGACGTCGCTTGGAAACCAAGAAGGGTTGAGACCAAAGTTTCGAGATCTAGTAGTTTGGCCAACACATCTCCCGTGTAGGACTTGTGGCAAATATTGTCTAAGCATTGTATGAGTGTTGAAGCACTTGTTGTCTCAACGTCTTCAAATATTTCTTCATCAAACCTGGTTCTCAAAACATGAATCTTTTCCAGCAAAAGCGAGACGGCATCGGCAAAATCATCCCAATGGACAACTTGGTCGGCGCAATGTAGCGATGCGCTCTTTGAAAGAGCGACTTCTTGAATGATCCACCGTCGACTAAACCAGGGGGCCTTCATAATCTCAATGAGCTGAGTCCCAATTTTCCTTTGTCTCAGAGCTTCGAACTTTTGTGTCGAATTTCTTAAAGTTCATAATGTCTCTAACGAGGCCAAAGGCACCTTCTGCATGCGTAATGCCGTCGCCCAGCCAAATGCAGACATGGGATGCATAGTTGTAGATTTGGGCCATCATGGCCAATTGCTGTTCTTTTTCTCTGTGCCCCGACTCAGACTGGTCAATGCAAATTGCGTCTACCCAGATATTGATAGGGCTATCAGTCATTTTCCGCAGCCTCATGAGTGCTCGATTCAGATTACTTCGAATATAAAAAGGCGCACCCCAGCCTTTGAAGACTGCAGCCTGGACTACCGTCTTCATGCTTACTGCTTGAGGTAGCGCTGCGTCCAGGTCGCGTATCATAATCTTGTCCAAGGGCTTCTCTTTGGGATTTCCCCATGTGTAAGACAGCGCCTCGTATCCATTACGCACATCTTCTAATTTGCGTTTGAAAAGGGTGGCCTTGAGGGGCTCGTCGTCTTTCCCCGGCTGTACACTCAGAATCCGAATCTCTCCCGTACTAAGCTTGCTGTAGTGAAACTGTGGCCCTATCTGCAGCTCTTTTCTTGACGTGATAAGAGCGCCTTTTGCTTTGCGCCATAGGTCCTTGGCTTTTGGCGGATGCCAAAGTGAGCATCTTGCCGCTGCACGCGAATACCTGGAGGCGGTAATTGTTTGTGCTTGAGGTCCCATTCCAATGTGCCTTCGCTATAAATCGCCGCAGTCCGATTTTCTCCTTGCGGCGAGTTATTTAGTACCTGGGCCATGGAAGAGAGTCGATAATTATCACGGTTGTGCTCACAGAGCTGAGGTCAAGCCAACTGTAAGAATCATATAGTAGAGCAAATGTTGCTGAGATCACATACAGATTTTGGGCGAGCAAGAGAATTTTACTTGTAGGTCCTACCTATTATACATGGGTTTACCCAAGACCCAAATGAACATCCCTGCAAACATGATGCTTGTGCATGTTTTATTATAGGTAGCTAGTAGGCCTATGTCAAGGATATGCGGAGGATGCGCGTTGGGGGCCATATTCGGTGACACTTACACTGAAGTGGGTGTGGAGAGGTGTGCACTTACTAGGTGCGACTGAAAAGACGCCGTATGCAGGCAAATAATTAACGCAAGTTGGACATGCTTGTTTTGCCCTGGCTGGGCTGCAATCTATCGTTACCTTGAAAGTAGCGTTAATGAAGCAGAAGATGTATAGCCTCCCTGTCTCACGCGACATATCATTTCAACTTCTAATTATAGTTCAGACTTAGTGTTGTCTCACTTTCTTCTTAATAAAGCTCAAGACATACACAGCATAAACATATTGGCCATTGTCCAAAGAAGTGTCACTGGGATTGGAAGTACAGGAGACTAACGATAGTCTGCAATATCCCCAGAACCCCCGATATCCGCCGTTGAATAATCGACCATTCAGTACATCCCAACCTTAGAGAGAGGGTATTTTACCCAAATGCCGTTATCCAAGTTGATTTGAATAGAGTTTTGCCAGCTTCTAGTAACCGTCTTTGCAGGAGCTCGGTGTTTCGGTGAGCTATGAATTGCGAAGCGCCCATTGAGACGCGAGACATTGCTGGAAGTGGCAGAGAAAGTAGGTCCCATGGCTCAATCAGAGATTCGATCCATATTGCCTCAGCTTCACGCACAATTTCCATCAGCCAAATCGTTGCGGGTAGCACAGTTATTTAGTAAAAGGTAGCATTCGTCGTAGCCTTCTAGAGGCCCAGCGGCTCTCAAGCCTTGCACCGTCACGTCAAGCTGTCGTCCTTTTAATCCCTTCATCTTTCTGAATCGACAGATGGCACAAGATATTAACAGTGTCAGACTGTAAAAGATCTGTGGCAAGGATGGAACAGTATCGCACACGAGTGCCTGATTCTCGTCAGATATCCAGGCAAATATAGATAGGTCTGTCGAAACTTTCAGAATCTCCTTTTGCAGTGTCAAAAATGCTTTCTCTCCCTATTCGTAAAGAGGAGGCATATTGATGCCTTTCCAAGGAGTGAATAGGCTCTGTCTTCGGTACGGGTGATTTATCGGATACTGCCCACGGCATCTTTTTGCCGACCAAGACGCTTTCTAGTGATGCTTCCCTTGTCATTATAGCTTCTTCAATCAATATTATACGTGGCAATTCTCTTTTAAGTCGTCTTTTATGGATGTAAAAATCCAGTCCTAGTCATAGAGCTTCACAGTGGCGGGTGCGATAAGCCCTTGTAGTGTCCAGCCTCTCGCGAACCAGCGACAACGTGCTAGAGATTCTTCTGAAACGGGGCTATTATCGATACCTCGGCACTTGATTATGCCCACTTGGCTGATGATGTATCATCTCTTTATCGATTTTATAATTCCAACAAAGTGAGAATAGCATACGGCCCAGTTTCGGATACCACACTTGAGCCGAAGCATATCGTTATTGTGAGATGTCTAGGGGCTTAGAGGATGCCAGGCTCTAAGAAAGAGCTTCAATCGACGTATTATTGCTTCCAGAACAATGCGGCCAAGTTACGCTATAATTTGTATATATATAATTTTTGCATGGGACTAATCTCGGCCATACTTGGCCATATACATCGCTGCCGCTCGAATTGCGGAGCTGAAAGAACATATTCTGCCTCTTCCGTATTCTCATGGCGTAGTTCATTGAGACAACTCTCCATTGCGTTATGATATCTCCAATATGGTCTTGCCGAAAGACATACATTTAGCGCACTGCAATTTACTCACTGACCGTGTAAAAAGATAGCTAGCCCCCTTATGGCGTCAACACAAGAACTAGCTTACGGGCCCTTACATATCTCCTTGATTCCTCAAGTAGAGGTAAAATGATACACGGGTCGGAATACGCCGAGGCCGAAATACTCCAAGGCGGTAAAATAAGGGGAAATAGAGTAGCAGTGTCACCAAGTGGGCGGGATGAGATAGTCTCTCCACCGCTCTGTATCAGCCTCCTTGAATGTATCAATGGTGCCTTCTACCCCCTGCGGCCCAACCGACCAGACACCCCTCGTCAACAAGCTTAAACCAGCACTCAAACAAGCGTTCCAGCCGCTGAGCCCGGTAGTAGTCGCCACCAAAAGGTTTGTATCCGTGCTGAAAAAGCTCTGCACCCTTATTCCTCTCAATAGTTGATCCATCGCTTTTCCGCGCGCCTAAATGGTCATCCCAGCCACCCCTGAAACCGTACGGAAGCAACATCCGAAATCCTTCCTCGGCATAGTCATAATTACTCCTATCAACTGGTTCGGTGTACACACCAGCAAGAACACGAGACGGCACCGAGTCATCAATGCCGGTGGAAAACAGATATGGCAATCCCGCCAAGTCGACCTCCTCACCGCCGGCAGCAGGGAAAATGCAAACAGAAGGTATGGTGTGACAGCCGCGAGACAATTTCGAAAAGGGTTGCACGGCGGCAAAGGCAGACGTGTCCGCCGGAGGCAGCAAAAGACCGGGAGCGATGAAATCGAACAGAGGCCGCCGAGCAGCGGTGAGAAACGAGCGCGAAAAGCAGCCTTGAGGCACCGAGGCTCCATCCAGGGCGGCAGGCGTCAGCAGAGGCTCTGGATCTGCGGCTGGCGGAGGCGTGTGATGACATCCGCGCCTCAATGGCCTCGCACAGGCGGTCCCACGCGCCGATGCAAGACGTAACTTGGGCTTCGCCGTAGGGCCGCCACTCCAGGGGCCAATCTTCTCGCTGTCATACAGGGCGGCTCGTCCTGGGCGACGCTGCAACCTTGCCCAGGCGAATCAGGCCGATCCAATTGGACAGCACCGTCTCGAGTGGGTGCCAGAGCTCGCGGTGGGCCTCGATGGGTAACGCAAAGTCGAGGTCGTCCATGTGCATGAAGACGGCGGCCCGGTGGTGGCGTTGGTGGTAGAGCACGCCGCCGCCAGATTCACCGCCCTGACCGACGTTGGGGAAGTACAGGCACACCAGGCTGTCTTCTGGCTGGTCGAACAAGTCGGTCAGGCCTTCGTCGATGAGCGAGCCTGGGGCCGAGAGCCCGCTGGCCCAGAAGAAGAATGGCAGCCACTCGGCAGCATCAGGAGGCAGCTTGGCGGTATCGAGGAACGTCGCCAGAGAGACGCTGAGCCGCGTGCGAATGAGCTCGGCCGCAGTGCCGTGAACGGTGTAGAAGGTGTTGGTGTTGTTGCGCAGACTGCTTGATGGACGGCCCTCAGCCAGCCAGGCGTAGTGTAACAGGTAGTTGTGCAGAACTGCGCATCGTTCATGGTCCAATGCCTGATATATCATTGCGAGCGGGATTATCCGCTGTGACGAGCCAGTTGCTCACATCTGGGAGCTGTGAGGGGTCCATGATTCTCGGCGGCGATTCTAGGTTGAGAGATGATGATAATGGGAGAAAACGGTACACGCTCTTCCAAGACTGTCCTCTGTGAGATCTGTGACTTCCGAAGGTGGCTGCCCCTGAACGATAGACACCACTGTCTTTGGTCGCTAGGGCTTCATAGCGGAAATAGGCAAGGAACCCTTGGTTCGGCTTCGGAGGGGCATTTCAATTCTTTTTAGGCTACAGTAAAGCCATGATAGTCGTTACTCACGGTGGTTTGAGTAATCTATCAAACAGGACAAGTCCAACCAGGCAGCCATGAGCCAGCTTAGTCATCTGGTGTCTAGAAGTGAGGCTCCATATTTGCTAATTGGGCGTACTCGCTATCACAATCAGATCGCTCGTATAGCTCAGTTGGTTAGAGCTTCGTACTAATACTTCAACTTCGGTTGAAATCTTGGTAATGCGGAGGTCGCAGGTTCAAGCCCTGCTATGAGCATTGATTTTTTCTTTTTTGCACGGACTTACTATTTTTGTCTCTTGTTCTTTTCTACCCTTCTCAACAGCCCATTCTATCTTTTTCATCAAATGTCCTAACTAACCCACACATATACTTTTTCGCTTGTATATGTTGCTTCATAACATGCTATCAAAATCGCAAAAAAAAGAAAGATATCTGGTATAGCCTCTACTACATACCTAGCCACCATGACTCTTGACATCTACCCAATTATCCCATACCAAACGTCGTTTTCTAATGCCAAAC|upstream_gene_variant|MODIFIER|TRIREDRAFT_108566|gene-TRIREDRAFT_108566|transcript|XM_006966365.1|protein_coding||c.-3056delCinsTGCCTGGAGCCTTAGTGCGGCTTCCCCACTACGAGTTATCGCGGGGCTGCTTCTTGGGCCGTTGAAGCCCTCTAGAGAGAGATATTTCAAGAGCGTCTATACTTGGAGGCTGAATAAAAAGGCTACACAAGTGCCTTCAATGTCATTATGTAGGTATTACAAGTCTCTTTGTTCTCTGATGTATCAAGTTATGCTTGAAGCATCTACATGTATGGGGTAAGTCCAAATCCTTGAAACAATAGGCACAGCTGGGGCTATTATTAAAGGGTCCAACTCAAGGAAATATTTCCTTTCCAATATGTGACCCAAATTCCTGCCTCAGAAGACGGACAAAGCGATAGGCAACAAAATATCTTGCGCTGCCAGGCCGCCCATCGCCTCCGTAAACTCCATCATCATCGCCCAAAAGCTCCCACGGACAAAGGAATCTGGATGACGACGAGGAATAAAGCTTTGACAATTCCCTCAAGATTCTGACCATCCCCTCGCGCTGCTGGACTGCTTCTTGCACACTCTTGCTGTCGCATAAAGGGATTTGTCTGGTAAACTCGAGTGCTAATGCCGCGATTCCTGCAGCTTAGGGGACACGCAAAGGAGCTTCCATCCATTGATTCGCCTGAAATAGCACTGCCTATACCTAAGCCTGGGGCTGAGAATCTCTCGATGCGCCCTTGGCTGATATCCTCAATGGCGAAACCCGCCAATTGCCCGGTGTCTTCTGCAGCGTCTACACAGATTACTTCTTGCGCGCGGCCTGGGTAGAGAATGCTGTTTGTTTCGGCGAATCCGAAATTGTTTGTTGAGGCAAACATGAGGAACATCATGCTGTTTAGCAAAAGAAAGAGCCTCGCTAATGCGCTTGTTGATGTGCGTCCAGCAAATGACATGGTGATGATATCAACTCCCCAGCCGGATGGATCAGCTGCATACTCAATTGCCTTTGCTGCGGCTTCAGCATCAACGGCAGATTCGCCAGATGTGTTCAATTTGGTGACTTGAGCAACGTATACATGTGCTGTTGGACACGCTTTGAGCACCAACTGAGCAACTGTCGTGCCATGATCGGTGTCTGTAGCATTCTGTTGCCCGCCCGTAAAGTTCTCTCTGGCTTTGATTCGCCTTCTGAATGGCTTTAGATGTTGTAGAGAAATGTCAGAATCGAGGACTGCGATGTTGACAGGCTCATACGCGGGGCCCCCGATGCCGTTTGTGCCAAAGAATTGTTCGTCTTTGCCTACATGAACGTGTGTGTTTTATTCTTAAAAAATATTTGCCAAAGGCCTGCCTGACTCTGTCTATATCAAGGTTAGATACTCTCGCTCTGCAAGCCAGTAGCATATATGGGCCATACTGTTTAAGTCCAAAAGACGGCTCGTAGCTCTGTCCTAATACGTGCAAGAGCTGTATTTTCCTGGATTGGTATCGCCGACTTCGACTGTTGTAGATCTTTGCTGCGGACTCTCTTGATCCGGTAACGAGCGTTCATTTGTTGTTCTTTCAGATGATTCGGTCCCTTGAAGAGGGGCCGGGTGTTGAAGTTGCTTTGGCGCCCGGCTTCTTGGAATTTCATCTCTGCGTGAAAAAGCAACGTTATAATGCGAGTGAGATGTCTTGCTATTGGTGTACAACTTCTTGGTATTTCATCTCGGTGTAGAAAAGCTGTTGCTGTACTGTGAGCCAATCCGAAAACCATCCGCGCTGGAGTCGTTGCTGTCGGTGGGGTTGCTTGACCACCCCATCTTCCATTTATGAGCGAGTAAAGCGATGACGATTCCATTCATCTAGCTCGTTTTCCGCATCGGACTCCAGTATCTCTCGAATATCCTCATCTACTGAAGTGGCCAACTGAGGCTTGCCGTTCTCAAGTAAGATGTCGGCAAAGTTATTCATCAAGTTCAGTTCATCCGCTGTCTCTAATTGGCTTTTCACCGAAGGATATAGTACCATCCAGTCATCAATCAGGCGATTCGATATCGCCGTCGAATTCCTCAATAGACCCATAGAGCTGGTTTATCTTGTCGAAAGAGCCAGTGCTATACATCAGAGTATTAGTTGCCTATGCTGCAGCTGTATACAAAGGTTTGGAAGTGAGGCTTGACTGCCAACGGCATGGTCAAGAGCTCCACAAATCATTCAAGTCTCTAGATTTTTTTTTTTCGTAGCATCTTTAGCTATTACTAGTGACCTGAGAAGATGCGCGATTATTTCCCCATGTGTGTGTGTGTCCCGATGCAATACAGGACGCTGTGTCTCGCTAGGTGGCCAATAGATTCTGCATTAAAAGGCGATATCACACCGAAGGAATCACCATGCATGGGGGCCCCTGGAGATCGGGGACGTGGCCTAATTCTATTGGATATGGTAGTAAAAACGAGGCTGTATGACGACTATCGATGGTGTGAATGTATTAACTTGCCTAAACTACCTAGGTACTGCCTGGATTTAGATTGACCCTCTTGTCCTTGGGCGAGAATTACAAAGAGTGCGAGGTTCCGAATGATCGACAGCCTCACATTCTCAGGATTGCTCTGTAGCTTGGGTGCTTCCAGCGTGAAACAAACGTGGGGGCCATTTGATTGAGAGCGCATGACCGCCCACCATAGAAGCATCATGGCTTTATTTGCCTTATAGACGCTTTGAACATCGATTTTGAGGGTAATCCAAAGGCATCTTCACTTATACCTTGCATCAACTCAACTGCCATTTTGTTGTCACAATGGCTTCATCTTCGCCCGAGTCAAGTCATACTTCCTTTCACCTATAACAACGATTCCTCCGGAAGGACCAATAAGGCTTGGAAGCATAATTGAGGATCGAGTTATGTTCAAGAGCCTATCACAATCGCCCATCTCTCCTCGCTCTGCCGGGGAACAAGTATACTTGCACAATGCTGCTAATAGCGCCGTCACTTTGAACGCTTCCAAAAGCTTTGCTCTCGGGCTCTTTGTAAAGTTTCAGCAACTCCTTCAAAGCAAAATTGGGGAGGGAAAGTCTCGTCCGCCGTCGAGGAGACATGGTCCTTCAGTAACTTACAGACTCAATGGTTCAAACCAAGCGATGACTACATAAAGCAGAGTCTACAGCAAATGGAGGTGCAAGAGTTCATCACCCAAAATTATTCTTGGCTAAGGCGAACAAGCTTTACATGGTAACGGGTGTCATGGTTGCAGAAGGCGCTTCCTCAGCTATCAAAGTCGCAAAGCAGAACGAACTTCATCTCAGCCTGGGCGTCGATGCTCCATTGCCGCAAGTCCCAGTCACGGTCCTTCCTCAATTAGACCTTGAAGGCGCATCAGGCGTGACGAAATCTCAAGGGAAATCAGACACTATTGTTTTTGCATTCCAACTTCGGCGAATCAAGATCTCCCCCGCTGGCGCCGTTACACACGCGCAGTATACTGATGGAAGTTTGCTATCTGTTCATAAAGATACAAGCTCAGACAAAAAGAGCTATCAGATTGTTGTGGATGGAATTGGCGAGGATGATGTTAATCCTGTGGAATTTGGATTGGAAGGTTCGTCGCTTGATGTAGATGATGTTATGGAAGAGAGTGCCTGATTCAAAAATTACTGCCGTTACTGTTACTTTTATATATAATAAATCAAACAAATTTTATATATGGATTGGCTGCTTCAATGAGTTAGCTAGAGTGTTGGATGATAAATTTCAGTTTCATACTGTATCGATTGTACTATGAGCTTGACCACCATAGAGACGAAACATCTGCCTAGCATATTTGGAAATCTACTCTCATCGCATCCACCACTTGGCTGCTGATCATCGCTTCGCCGTCCATAACACCATGCACATATGCTTCTCCAATCAGCTTATAAATTCCCAAGTCTTCTATTAGCCTTAGGATGACCGGAACTGTACAGCCAAACAGGATGCACACCAAATCCCCGTCTCGGCTTCTTTAGATGCGAGTCCAAAGAGACTTTTGGGCCCTGACGCTGACCCGAGGCGAATGTCTTTGCGGAAAATGATCATTGCCTGCTTGGTCTCTGGTGTAAGAACTTGGACGTTGGACAAACGGCCCGACACTGGCCTCGGCTTCAAACAACCTTCTGTTCCAAACCACAGCCTCAACACGCTGAAAGTATTCCGTTGTCATCTCTGATATCTTTCGGTTAGATGGCGTAACCGAATGGATATTGCCCTCGTTGTCGGATACACGAGGGTCGACCAGCCGTGTAAGCATGCCCGCTGATACCATGAGGGTGGTTTCCCACCGCCAGCAGCGCGATCAGCCACCAACAGTCGCCAGAGCGTGGTCTGGGACTTTGTTCTGTTTCTCTCCAGCCCTCCAGCCTAGCCGAGTAACCCACTCGCCAGGGATGATGCCGCCTCGCATACATCGGACTGATACTTGATCTTGCCAAGCACGATTCCACTGACTTTAATCACGCCGCTGAGTTGATACTTTCTCTCTACGTCCGATGATACAACCCGGATAGAGCTTCGACGCGACTTGATGTTTCCAGAGATACTGACTCGAGGAGATCTTGGGGATCTCAACTTTTAAAGCCGGACTGATGCCAGTTGTCCCACCCGCAGGGTCGCTAACTGTGACGGCGGGTGCTACATCGATTCTCTTGGTTTCTGAAAGCGAAGAAGTCTCTGCTGCCGTGGAGATGGCGGAGCCGACAAACCATTTGCGGTGGTGATTTGTAAATCTGGAAATGGTTCAATCAAGGCTAGGATAGATAGCGATATTTAGCGTCAGCTCTCAGCAGCTCAATATATATATATATAATATATATATATATATATGGGACATCTTCTTATTTTGACTTACGTGAGCAGTTTTCCACCGGAGACAGTACCGTGATGGGACGAGGTGAGGGAAAAGACTGTAGAGGAAATTGCGTCCGAAGGCTATGGGCTCTATTCCTATTCATGCTCTTTCTTAGAGACGGACCTTCGGCGGATTGGAGGAATGGATCCAAAGCCATCGAAAAGCCATCAGCCAAGTAGGATCCGCAAGCTCTGTATCGCTTCCGTCGGTCGTGGGGAAGATAGGCAACAAAATTATCACCATTTTGCCGCCCTTTGGAGGAATTCGGCCCACCAAGGGTGCGTTGTAATATGTTCGAGATCCACGAAGGCATGGGGAACCTTTTCCGAAAACTCGTCGTCAGTGACATTGGGGGCCCAGTGCCGCAGATGATGTCAAGGCTTTTCGATCTACAGATTGAACGAGTAACAAATGCAATGAAAACATCTCGTGTGCTGATGGCGTAATTTGGTTTTCAACGCGATTTCCTTTTCAACTCTCGTAATTGATCTTGGCTTAATGGCATCTCGTGGTCATTTTTCCAATTACGCTCGAGTTGCTCTGAATGGATTCCGGTCCAGGGCTCATCTTCGCCGGGAGGGTCATTGGCCAACGACAAGACTGAGTAGATGGTGTCTCGAGGCGACGTCGCTTGGAAACCAAGAAGGGTTGAGACCAAAGTTTCGAGATCTAGTAGTTTGGCCAACACATCTCCCGTGTAGGACTTGTGGCAAATATTGTCTAAGCATTGTATGAGTGTTGAAGCACTTGTTGTCTCAACGTCTTCAAATATTTCTTCATCAAACCTGGTTCTCAAAACATGAATCTTTTCCAGCAAAAGCGAGACGGCATCGGCAAAATCATCCCAATGGACAACTTGGTCGGCGCAATGTAGCGATGCGCTCTTTGAAAGAGCGACTTCTTGAATGATCCACCGTCGACTAAACCAGGGGGCCTTCATAATCTCAATGAGCTGAGTCCCAATTTTCCTTTGTCTCAGAGCTTCGAACTTTTGTGTCGAATTTCTTAAAGTTCATAATGTCTCTAACGAGGCCAAAGGCACCTTCTGCATGCGTAATGCCGTCGCCCAGCCAAATGCAGACATGGGATGCATAGTTGTAGATTTGGGCCATCATGGCCAATTGCTGTTCTTTTTCTCTGTGCCCCGACTCAGACTGGTCAATGCAAATTGCGTCTACCCAGATATTGATAGGGCTATCAGTCATTTTCCGCAGCCTCATGAGTGCTCGATTCAGATTACTTCGAATATAAAAAGGCGCACCCCAGCCTTTGAAGACTGCAGCCTGGACTACCGTCTTCATGCTTACTGCTTGAGGTAGCGCTGCGTCCAGGTCGCGTATCATAATCTTGTCCAAGGGCTTCTCTTTGGGATTTCCCCATGTGTAAGACAGCGCCTCGTATCCATTACGCACATCTTCTAATTTGCGTTTGAAAAGGGTGGCCTTGAGGGGCTCGTCGTCTTTCCCCGGCTGTACACTCAGAATCCGAATCTCTCCCGTACTAAGCTTGCTGTAGTGAAACTGTGGCCCTATCTGCAGCTCTTTTCTTGACGTGATAAGAGCGCCTTTTGCTTTGCGCCATAGGTCCTTGGCTTTTGGCGGATGCCAAAGTGAGCATCTTGCCGCTGCACGCGAATACCTGGAGGCGGTAATTGTTTGTGCTTGAGGTCCCATTCCAATGTGCCTTCGCTATAAATCGCCGCAGTCCGATTTTCTCCTTGCGGCGAGTTATTTAGTACCTGGGCCATGGAAGAGAGTCGATAATTATCACGGTTGTGCTCACAGAGCTGAGGTCAAGCCAACTGTAAGAATCATATAGTAGAGCAAATGTTGCTGAGATCACATACAGATTTTGGGCGAGCAAGAGAATTTTACTTGTAGGTCCTACCTATTATACATGGGTTTACCCAAGACCCAAATGAACATCCCTGCAAACATGATGCTTGTGCATGTTTTATTATAGGTAGCTAGTAGGCCTATGTCAAGGATATGCGGAGGATGCGCGTTGGGGGCCATATTCGGTGACACTTACACTGAAGTGGGTGTGGAGAGGTGTGCACTTACTAGGTGCGACTGAAAAGACGCCGTATGCAGGCAAATAATTAACGCAAGTTGGACATGCTTGTTTTGCCCTGGCTGGGCTGCAATCTATCGTTACCTTGAAAGTAGCGTTAATGAAGCAGAAGATGTATAGCCTCCCTGTCTCACGCGACATATCATTTCAACTTCTAATTATAGTTCAGACTTAGTGTTGTCTCACTTTCTTCTTAATAAAGCTCAAGACATACACAGCATAAACATATTGGCCATTGTCCAAAGAAGTGTCACTGGGATTGGAAGTACAGGAGACTAACGATAGTCTGCAATATCCCCAGAACCCCCGATATCCGCCGTTGAATAATCGACCATTCAGTACATCCCAACCTTAGAGAGAGGGTATTTTACCCAAATGCCGTTATCCAAGTTGATTTGAATAGAGTTTTGCCAGCTTCTAGTAACCGTCTTTGCAGGAGCTCGGTGTTTCGGTGAGCTATGAATTGCGAAGCGCCCATTGAGACGCGAGACATTGCTGGAAGTGGCAGAGAAAGTAGGTCCCATGGCTCAATCAGAGATTCGATCCATATTGCCTCAGCTTCACGCACAATTTCCATCAGCCAAATCGTTGCGGGTAGCACAGTTATTTAGTAAAAGGTAGCATTCGTCGTAGCCTTCTAGAGGCCCAGCGGCTCTCAAGCCTTGCACCGTCACGTCAAGCTGTCGTCCTTTTAATCCCTTCATCTTTCTGAATCGACAGATGGCACAAGATATTAACAGTGTCAGACTGTAAAAGATCTGTGGCAAGGATGGAACAGTATCGCACACGAGTGCCTGATTCTCGTCAGATATCCAGGCAAATATAGATAGGTCTGTCGAAACTTTCAGAATCTCCTTTTGCAGTGTCAAAAATGCTTTCTCTCCCTATTCGTAAAGAGGAGGCATATTGATGCCTTTCCAAGGAGTGAATAGGCTCTGTCTTCGGTACGGGTGATTTATCGGATACTGCCCACGGCATCTTTTTGCCGACCAAGACGCTTTCTAGTGATGCTTCCCTTGTCATTATAGCTTCTTCAATCAATATTATACGTGGCAATTCTCTTTTAAGTCGTCTTTTATGGATGTAAAAATCCAGTCCTAGTCATAGAGCTTCACAGTGGCGGGTGCGATAAGCCCTTGTAGTGTCCAGCCTCTCGCGAACCAGCGACAACGTGCTAGAGATTCTTCTGAAACGGGGCTATTATCGATACCTCGGCACTTGATTATGCCCACTTGGCTGATGATGTATCATCTCTTTATCGATTTTATAATTCCAACAAAGTGAGAATAGCATACGGCCCAGTTTCGGATACCACACTTGAGCCGAAGCATATCGTTATTGTGAGATGTCTAGGGGCTTAGAGGATGCCAGGCTCTAAGAAAGAGCTTCAATCGACGTATTATTGCTTCCAGAACAATGCGGCCAAGTTACGCTATAATTTGTATATATATAATTTTTGCATGGGACTAATCTCGGCCATACTTGGCCATATACATCGCTGCCGCTCGAATTGCGGAGCTGAAAGAACATATTCTGCCTCTTCCGTATTCTCATGGCGTAGTTCATTGAGACAACTCTCCATTGCGTTATGATATCTCCAATATGGTCTTGCCGAAAGACATACATTTAGCGCACTGCAATTTACTCACTGACCGTGTAAAAAGATAGCTAGCCCCCTTATGGCGTCAACACAAGAACTAGCTTACGGGCCCTTACATATCTCCTTGATTCCTCAAGTAGAGGTAAAATGATACACGGGTCGGAATACGCCGAGGCCGAAATACTCCAAGGCGGTAAAATAAGGGGAAATAGAGTAGCAGTGTCACCAAGTGGGCGGGATGAGATAGTCTCTCCACCGCTCTGTATCAGCCTCCTTGAATGTATCAATGGTGCCTTCTACCCCCTGCGGCCCAACCGACCAGACACCCCTCGTCAACAAGCTTAAACCAGCACTCAAACAAGCGTTCCAGCCGCTGAGCCCGGTAGTAGTCGCCACCAAAAGGTTTGTATCCGTGCTGAAAAAGCTCTGCACCCTTATTCCTCTCAATAGTTGATCCATCGCTTTTCCGCGCGCCTAAATGGTCATCCCAGCCACCCCTGAAACCGTACGGAAGCAACATCCGAAATCCTTCCTCGGCATAGTCATAATTACTCCTATCAACTGGTTCGGTGTACACACCAGCAAGAACACGAGACGGCACCGAGTCATCAATGCCGGTGGAAAACAGATATGGCAATCCCGCCAAGTCGACCTCCTCACCGCCGGCAGCAGGGAAAATGCAAACAGAAGGTATGGTGTGACAGCCGCGAGACAATTTCGAAAAGGGTTGCACGGCGGCAAAGGCAGACGTGTCCGCCGGAGGCAGCAAAAGACCGGGAGCGATGAAATCGAACAGAGGCCGCCGAGCAGCGGTGAGAAACGAGCGCGAAAAGCAGCCTTGAGGCACCGAGGCTCCATCCAGGGCGGCAGGCGTCAGCAGAGGCTCTGGATCTGCGGCTGGCGGAGGCGTGTGATGACATCCGCGCCTCAATGGCCTCGCACAGGCGGTCCCACGCGCCGATGCAAGACGTAACTTGGGCTTCGCCGTAGGGCCGCCACTCCAGGGGCCAATCTTCTCGCTGTCATACAGGGCGGCTCGTCCTGGGCGACGCTGCAACCTTGCCCAGGCGAATCAGGCCGATCCAATTGGACAGCACCGTCTCGAGTGGGTGCCAGAGCTCGCGGTGGGCCTCGATGGGTAACGCAAAGTCGAGGTCGTCCATGTGCATGAAGACGGCGGCCCGGTGGTGGCGTTGGTGGTAGAGCACGCCGCCGCCAGATTCACCGCCCTGACCGACGTTGGGGAAGTACAGGCACACCAGGCTGTCTTCTGGCTGGTCGAACAAGTCGGTCAGGCCTTCGTCGATGAGCGAGCCTGGGGCCGAGAGCCCGCTGGCCCAGAAGAAGAATGGCAGCCACTCGGCAGCATCAGGAGGCAGCTTGGCGGTATCGAGGAACGTCGCCAGAGAGACGCTGAGCCGCGTGCGAATGAGCTCGGCCGCAGTGCCGTGAACGGTGTAGAAGGTGTTGGTGTTGTTGCGCAGACTGCTTGATGGACGGCCCTCAGCCAGCCAGGCGTAGTGTAACAGGTAGTTGTGCAGAACTGCGCATCGTTCATGGTCCAATGCCTGATATATCATTGCGAGCGGGATTATCCGCTGTGACGAGCCAGTTGCTCACATCTGGGAGCTGTGAGGGGTCCATGATTCTCGGCGGCGATTCTAGGTTGAGAGATGATGATAATGGGAGAAAACGGTACACGCTCTTCCAAGACTGTCCTCTGTGAGATCTGTGACTTCCGAAGGTGGCTGCCCCTGAACGATAGACACCACTGTCTTTGGTCGCTAGGGCTTCATAGCGGAAATAGGCAAGGAACCCTTGGTTCGGCTTCGGAGGGGCATTTCAATTCTTTTTAGGCTACAGTAAAGCCATGATAGTCGTTACTCACGGTGGTTTGAGTAATCTATCAAACAGGACAAGTCCAACCAGGCAGCCATGAGCCAGCTTAGTCATCTGGTGTCTAGAAGTGAGGCTCCATATTTGCTAATTGGGCGTACTCGCTATCACAATCAGATCGCTCGTATAGCTCAGTTGGTTAGAGCTTCGTACTAATACTTCAACTTCGGTTGAAATCTTGGTAATGCGGAGGTCGCAGGTTCAAGCCCTGCTATGAGCATTGATTTTTTCTTTTTTGCACGGACTTACTATTTTTGTCTCTTGTTCTTTTCTACCCTTCTCAACAGCCCATTCTATCTTTTTCATCAAATGTCCTAACTAACCCACACATATACTTTTTCGCTTGTATATGTTGCTTCATAACATGCTATCAAAATCGCAAAAAAAAGAAAGATATCTGGTATAGCCTCTACTACATACCTAGCCACCATGACTCTTGACATCTACCCAATTATCCCATACCAAACGTCGTTTTCTAATGCCAAAC|||||1618|WARNING_TRANSCRIPT_NO_START_CODON,TGCCTGGAGCCTTAGTGCGGCTTCCCCACTACGAGTTATCGCGGGGCTGCTTCTTGGGCCGTTGAAGCCCTCTAGAGAGAGATATTTCAAGAGCGTCTATACTTGGAGGCTGAATAAAAAGGCTACACAAGTGCCTTCAATGTCATTATGTAGGTATTACAAGTCTCTTTGTTCTCTGATGTATCAAGTTATGCTTGAAGCATCTACATGTATGGGGTAAGTCCAAATCCTTGAAACAATAGGCACAGCTGGGGCTATTATTAAAGGGTCCAACTCAAGGAAATATTTCCTTTCCAATATGTGACCCAAATTCCTGCCTCAGAAGACGGACAAAGCGATAGGCAACAAAATATCTTGCGCTGCCAGGCCGCCCATCGCCTCCGTAAACTCCATCATCATCGCCCAAAAGCTCCCACGGACAAAGGAATCTGGATGACGACGAGGAATAAAGCTTTGACAATTCCCTCAAGATTCTGACCATCCCCTCGCGCTGCTGGACTGCTTCTTGCACACTCTTGCTGTCGCATAAAGGGATTTGTCTGGTAAACTCGAGTGCTAATGCCGCGATTCCTGCAGCTTAGGGGACACGCAAAGGAGCTTCCATCCATTGATTCGCCTGAAATAGCACTGCCTATACCTAAGCCTGGGGCTGAGAATCTCTCGATGCGCCCTTGGCTGATATCCTCAATGGCGAAACCCGCCAATTGCCCGGTGTCTTCTGCAGCGTCTACACAGATTACTTCTTGCGCGCGGCCTGGGTAGAGAATGCTGTTTGTTTCGGCGAATCCGAAATTGTTTGTTGAGGCAAACATGAGGAACATCATGCTGTTTAGCAAAAGAAAGAGCCTCGCTAATGCGCTTGTTGATGTGCGTCCAGCAAATGACATGGTGATGATATCAACTCCCCAGCCGGATGGATCAGCTGCATACTCAATTGCCTTTGCTGCGGCTTCAGCATCAACGGCAGATTCGCCAGATGTGTTCAATTTGGTGACTTGAGCAACGTATACATGTGCTGTTGGACACGCTTTGAGCACCAACTGAGCAACTGTCGTGCCATGATCGGTGTCTGTAGCATTCTGTTGCCCGCCCGTAAAGTTCTCTCTGGCTTTGATTCGCCTTCTGAATGGCTTTAGATGTTGTAGAGAAATGTCAGAATCGAGGACTGCGATGTTGACAGGCTCATACGCGGGGCCCCCGATGCCGTTTGTGCCAAAGAATTGTTCGTCTTTGCCTACATGAACGTGTGTGTTTTATTCTTAAAAAATATTTGCCAAAGGCCTGCCTGACTCTGTCTATATCAAGGTTAGATACTCTCGCTCTGCAAGCCAGTAGCATATATGGGCCATACTGTTTAAGTCCAAAAGACGGCTCGTAGCTCTGTCCTAATACGTGCAAGAGCTGTATTTTCCTGGATTGGTATCGCCGACTTCGACTGTTGTAGATCTTTGCTGCGGACTCTCTTGATCCGGTAACGAGCGTTCATTTGTTGTTCTTTCAGATGATTCGGTCCCTTGAAGAGGGGCCGGGTGTTGAAGTTGCTTTGGCGCCCGGCTTCTTGGAATTTCATCTCTGCGTGAAAAAGCAACGTTATAATGCGAGTGAGATGTCTTGCTATTGGTGTACAACTTCTTGGTATTTCATCTCGGTGTAGAAAAGCTGTTGCTGTACTGTGAGCCAATCCGAAAACCATCCGCGCTGGAGTCGTTGCTGTCGGTGGGGTTGCTTGACCACCCCATCTTCCATTTATGAGCGAGTAAAGCGATGACGATTCCATTCATCTAGCTCGTTTTCCGCATCGGACTCCAGTATCTCTCGAATATCCTCATCTACTGAAGTGGCCAACTGAGGCTTGCCGTTCTCAAGTAAGATGTCGGCAAAGTTATTCATCAAGTTCAGTTCATCCGCTGTCTCTAATTGGCTTTTCACCGAAGGATATAGTACCATCCAGTCATCAATCAGGCGATTCGATATCGCCGTCGAATTCCTCAATAGACCCATAGAGCTGGTTTATCTTGTCGAAAGAGCCAGTGCTATACATCAGAGTATTAGTTGCCTATGCTGCAGCTGTATACAAAGGTTTGGAAGTGAGGCTTGACTGCCAACGGCATGGTCAAGAGCTCCACAAATCATTCAAGTCTCTAGATTTTTTTTTTTCGTAGCATCTTTAGCTATTACTAGTGACCTGAGAAGATGCGCGATTATTTCCCCATGTGTGTGTGTGTCCCGATGCAATACAGGACGCTGTGTCTCGCTAGGTGGCCAATAGATTCTGCATTAAAAGGCGATATCACACCGAAGGAATCACCATGCATGGGGGCCCCTGGAGATCGGGGACGTGGCCTAATTCTATTGGATATGGTAGTAAAAACGAGGCTGTATGACGACTATCGATGGTGTGAATGTATTAACTTGCCTAAACTACCTAGGTACTGCCTGGATTTAGATTGACCCTCTTGTCCTTGGGCGAGAATTACAAAGAGTGCGAGGTTCCGAATGATCGACAGCCTCACATTCTCAGGATTGCTCTGTAGCTTGGGTGCTTCCAGCGTGAAACAAACGTGGGGGCCATTTGATTGAGAGCGCATGACCGCCCACCATAGAAGCATCATGGCTTTATTTGCCTTATAGACGCTTTGAACATCGATTTTGAGGGTAATCCAAAGGCATCTTCACTTATACCTTGCATCAACTCAACTGCCATTTTGTTGTCACAATGGCTTCATCTTCGCCCGAGTCAAGTCATACTTCCTTTCACCTATAACAACGATTCCTCCGGAAGGACCAATAAGGCTTGGAAGCATAATTGAGGATCGAGTTATGTTCAAGAGCCTATCACAATCGCCCATCTCTCCTCGCTCTGCCGGGGAACAAGTATACTTGCACAATGCTGCTAATAGCGCCGTCACTTTGAACGCTTCCAAAAGCTTTGCTCTCGGGCTCTTTGTAAAGTTTCAGCAACTCCTTCAAAGCAAAATTGGGGAGGGAAAGTCTCGTCCGCCGTCGAGGAGACATGGTCCTTCAGTAACTTACAGACTCAATGGTTCAAACCAAGCGATGACTACATAAAGCAGAGTCTACAGCAAATGGAGGTGCAAGAGTTCATCACCCAAAATTATTCTTGGCTAAGGCGAACAAGCTTTACATGGTAACGGGTGTCATGGTTGCAGAAGGCGCTTCCTCAGCTATCAAAGTCGCAAAGCAGAACGAACTTCATCTCAGCCTGGGCGTCGATGCTCCATTGCCGCAAGTCCCAGTCACGGTCCTTCCTCAATTAGACCTTGAAGGCGCATCAGGCGTGACGAAATCTCAAGGGAAATCAGACACTATTGTTTTTGCATTCCAACTTCGGCGAATCAAGATCTCCCCCGCTGGCGCCGTTACACACGCGCAGTATACTGATGGAAGTTTGCTATCTGTTCATAAAGATACAAGCTCAGACAAAAAGAGCTATCAGATTGTTGTGGATGGAATTGGCGAGGATGATGTTAATCCTGTGGAATTTGGATTGGAAGGTTCGTCGCTTGATGTAGATGATGTTATGGAAGAGAGTGCCTGATTCAAAAATTACTGCCGTTACTGTTACTTTTATATATAATAAATCAAACAAATTTTATATATGGATTGGCTGCTTCAATGAGTTAGCTAGAGTGTTGGATGATAAATTTCAGTTTCATACTGTATCGATTGTACTATGAGCTTGACCACCATAGAGACGAAACATCTGCCTAGCATATTTGGAAATCTACTCTCATCGCATCCACCACTTGGCTGCTGATCATCGCTTCGCCGTCCATAACACCATGCACATATGCTTCTCCAATCAGCTTATAAATTCCCAAGTCTTCTATTAGCCTTAGGATGACCGGAACTGTACAGCCAAACAGGATGCACACCAAATCCCCGTCTCGGCTTCTTTAGATGCGAGTCCAAAGAGACTTTTGGGCCCTGACGCTGACCCGAGGCGAATGTCTTTGCGGAAAATGATCATTGCCTGCTTGGTCTCTGGTGTAAGAACTTGGACGTTGGACAAACGGCCCGACACTGGCCTCGGCTTCAAACAACCTTCTGTTCCAAACCACAGCCTCAACACGCTGAAAGTATTCCGTTGTCATCTCTGATATCTTTCGGTTAGATGGCGTAACCGAATGGATATTGCCCTCGTTGTCGGATACACGAGGGTCGACCAGCCGTGTAAGCATGCCCGCTGATACCATGAGGGTGGTTTCCCACCGCCAGCAGCGCGATCAGCCACCAACAGTCGCCAGAGCGTGGTCTGGGACTTTGTTCTGTTTCTCTCCAGCCCTCCAGCCTAGCCGAGTAACCCACTCGCCAGGGATGATGCCGCCTCGCATACATCGGACTGATACTTGATCTTGCCAAGCACGATTCCACTGACTTTAATCACGCCGCTGAGTTGATACTTTCTCTCTACGTCCGATGATACAACCCGGATAGAGCTTCGACGCGACTTGATGTTTCCAGAGATACTGACTCGAGGAGATCTTGGGGATCTCAACTTTTAAAGCCGGACTGATGCCAGTTGTCCCACCCGCAGGGTCGCTAACTGTGACGGCGGGTGCTACATCGATTCTCTTGGTTTCTGAAAGCGAAGAAGTCTCTGCTGCCGTGGAGATGGCGGAGCCGACAAACCATTTGCGGTGGTGATTTGTAAATCTGGAAATGGTTCAATCAAGGCTAGGATAGATAGCGATATTTAGCGTCAGCTCTCAGCAGCTCAATATATATATATATAATATATATATATATATATGGGACATCTTCTTATTTTGACTTACGTGAGCAGTTTTCCACCGGAGACAGTACCGTGATGGGACGAGGTGAGGGAAAAGACTGTAGAGGAAATTGCGTCCGAAGGCTATGGGCTCTATTCCTATTCATGCTCTTTCTTAGAGACGGACCTTCGGCGGATTGGAGGAATGGATCCAAAGCCATCGAAAAGCCATCAGCCAAGTAGGATCCGCAAGCTCTGTATCGCTTCCGTCGGTCGTGGGGAAGATAGGCAACAAAATTATCACCATTTTGCCGCCCTTTGGAGGAATTCGGCCCACCAAGGGTGCGTTGTAATATGTTCGAGATCCACGAAGGCATGGGGAACCTTTTCCGAAAACTCGTCGTCAGTGACATTGGGGGCCCAGTGCCGCAGATGATGTCAAGGCTTTTCGATCTACAGATTGAACGAGTAACAAATGCAATGAAAACATCTCGTGTGCTGATGGCGTAATTTGGTTTTCAACGCGATTTCCTTTTCAACTCTCGTAATTGATCTTGGCTTAATGGCATCTCGTGGTCATTTTTCCAATTACGCTCGAGTTGCTCTGAATGGATTCCGGTCCAGGGCTCATCTTCGCCGGGAGGGTCATTGGCCAACGACAAGACTGAGTAGATGGTGTCTCGAGGCGACGTCGCTTGGAAACCAAGAAGGGTTGAGACCAAAGTTTCGAGATCTAGTAGTTTGGCCAACACATCTCCCGTGTAGGACTTGTGGCAAATATTGTCTAAGCATTGTATGAGTGTTGAAGCACTTGTTGTCTCAACGTCTTCAAATATTTCTTCATCAAACCTGGTTCTCAAAACATGAATCTTTTCCAGCAAAAGCGAGACGGCATCGGCAAAATCATCCCAATGGACAACTTGGTCGGCGCAATGTAGCGATGCGCTCTTTGAAAGAGCGACTTCTTGAATGATCCACCGTCGACTAAACCAGGGGGCCTTCATAATCTCAATGAGCTGAGTCCCAATTTTCCTTTGTCTCAGAGCTTCGAACTTTTGTGTCGAATTTCTTAAAGTTCATAATGTCTCTAACGAGGCCAAAGGCACCTTCTGCATGCGTAATGCCGTCGCCCAGCCAAATGCAGACATGGGATGCATAGTTGTAGATTTGGGCCATCATGGCCAATTGCTGTTCTTTTTCTCTGTGCCCCGACTCAGACTGGTCAATGCAAATTGCGTCTACCCAGATATTGATAGGGCTATCAGTCATTTTCCGCAGCCTCATGAGTGCTCGATTCAGATTACTTCGAATATAAAAAGGCGCACCCCAGCCTTTGAAGACTGCAGCCTGGACTACCGTCTTCATGCTTACTGCTTGAGGTAGCGCTGCGTCCAGGTCGCGTATCATAATCTTGTCCAAGGGCTTCTCTTTGGGATTTCCCCATGTGTAAGACAGCGCCTCGTATCCATTACGCACATCTTCTAATTTGCGTTTGAAAAGGGTGGCCTTGAGGGGCTCGTCGTCTTTCCCCGGCTGTACACTCAGAATCCGAATCTCTCCCGTACTAAGCTTGCTGTAGTGAAACTGTGGCCCTATCTGCAGCTCTTTTCTTGACGTGATAAGAGCGCCTTTTGCTTTGCGCCATAGGTCCTTGGCTTTTGGCGGATGCCAAAGTGAGCATCTTGCCGCTGCACGCGAATACCTGGAGGCGGTAATTGTTTGTGCTTGAGGTCCCATTCCAATGTGCCTTCGCTATAAATCGCCGCAGTCCGATTTTCTCCTTGCGGCGAGTTATTTAGTACCTGGGCCATGGAAGAGAGTCGATAATTATCACGGTTGTGCTCACAGAGCTGAGGTCAAGCCAACTGTAAGAATCATATAGTAGAGCAAATGTTGCTGAGATCACATACAGATTTTGGGCGAGCAAGAGAATTTTACTTGTAGGTCCTACCTATTATACATGGGTTTACCCAAGACCCAAATGAACATCCCTGCAAACATGATGCTTGTGCATGTTTTATTATAGGTAGCTAGTAGGCCTATGTCAAGGATATGCGGAGGATGCGCGTTGGGGGCCATATTCGGTGACACTTACACTGAAGTGGGTGTGGAGAGGTGTGCACTTACTAGGTGCGACTGAAAAGACGCCGTATGCAGGCAAATAATTAACGCAAGTTGGACATGCTTGTTTTGCCCTGGCTGGGCTGCAATCTATCGTTACCTTGAAAGTAGCGTTAATGAAGCAGAAGATGTATAGCCTCCCTGTCTCACGCGACATATCATTTCAACTTCTAATTATAGTTCAGACTTAGTGTTGTCTCACTTTCTTCTTAATAAAGCTCAAGACATACACAGCATAAACATATTGGCCATTGTCCAAAGAAGTGTCACTGGGATTGGAAGTACAGGAGACTAACGATAGTCTGCAATATCCCCAGAACCCCCGATATCCGCCGTTGAATAATCGACCATTCAGTACATCCCAACCTTAGAGAGAGGGTATTTTACCCAAATGCCGTTATCCAAGTTGATTTGAATAGAGTTTTGCCAGCTTCTAGTAACCGTCTTTGCAGGAGCTCGGTGTTTCGGTGAGCTATGAATTGCGAAGCGCCCATTGAGACGCGAGACATTGCTGGAAGTGGCAGAGAAAGTAGGTCCCATGGCTCAATCAGAGATTCGATCCATATTGCCTCAGCTTCACGCACAATTTCCATCAGCCAAATCGTTGCGGGTAGCACAGTTATTTAGTAAAAGGTAGCATTCGTCGTAGCCTTCTAGAGGCCCAGCGGCTCTCAAGCCTTGCACCGTCACGTCAAGCTGTCGTCCTTTTAATCCCTTCATCTTTCTGAATCGACAGATGGCACAAGATATTAACAGTGTCAGACTGTAAAAGATCTGTGGCAAGGATGGAACAGTATCGCACACGAGTGCCTGATTCTCGTCAGATATCCAGGCAAATATAGATAGGTCTGTCGAAACTTTCAGAATCTCCTTTTGCAGTGTCAAAAATGCTTTCTCTCCCTATTCGTAAAGAGGAGGCATATTGATGCCTTTCCAAGGAGTGAATAGGCTCTGTCTTCGGTACGGGTGATTTATCGGATACTGCCCACGGCATCTTTTTGCCGACCAAGACGCTTTCTAGTGATGCTTCCCTTGTCATTATAGCTTCTTCAATCAATATTATACGTGGCAATTCTCTTTTAAGTCGTCTTTTATGGATGTAAAAATCCAGTCCTAGTCATAGAGCTTCACAGTGGCGGGTGCGATAAGCCCTTGTAGTGTCCAGCCTCTCGCGAACCAGCGACAACGTGCTAGAGATTCTTCTGAAACGGGGCTATTATCGATACCTCGGCACTTGATTATGCCCACTTGGCTGATGATGTATCATCTCTTTATCGATTTTATAATTCCAACAAAGTGAGAATAGCATACGGCCCAGTTTCGGATACCACACTTGAGCCGAAGCATATCGTTATTGTGAGATGTCTAGGGGCTTAGAGGATGCCAGGCTCTAAGAAAGAGCTTCAATCGACGTATTATTGCTTCCAGAACAATGCGGCCAAGTTACGCTATAATTTGTATATATATAATTTTTGCATGGGACTAATCTCGGCCATACTTGGCCATATACATCGCTGCCGCTCGAATTGCGGAGCTGAAAGAACATATTCTGCCTCTTCCGTATTCTCATGGCGTAGTTCATTGAGACAACTCTCCATTGCGTTATGATATCTCCAATATGGTCTTGCCGAAAGACATACATTTAGCGCACTGCAATTTACTCACTGACCGTGTAAAAAGATAGCTAGCCCCCTTATGGCGTCAACACAAGAACTAGCTTACGGGCCCTTACATATCTCCTTGATTCCTCAAGTAGAGGTAAAATGATACACGGGTCGGAATACGCCGAGGCCGAAATACTCCAAGGCGGTAAAATAAGGGGAAATAGAGTAGCAGTGTCACCAAGTGGGCGGGATGAGATAGTCTCTCCACCGCTCTGTATCAGCCTCCTTGAATGTATCAATGGTGCCTTCTACCCCCTGCGGCCCAACCGACCAGACACCCCTCGTCAACAAGCTTAAACCAGCACTCAAACAAGCGTTCCAGCCGCTGAGCCCGGTAGTAGTCGCCACCAAAAGGTTTGTATCCGTGCTGAAAAAGCTCTGCACCCTTATTCCTCTCAATAGTTGATCCATCGCTTTTCCGCGCGCCTAAATGGTCATCCCAGCCACCCCTGAAACCGTACGGAAGCAACATCCGAAATCCTTCCTCGGCATAGTCATAATTACTCCTATCAACTGGTTCGGTGTACACACCAGCAAGAACACGAGACGGCACCGAGTCATCAATGCCGGTGGAAAACAGATATGGCAATCCCGCCAAGTCGACCTCCTCACCGCCGGCAGCAGGGAAAATGCAAACAGAAGGTATGGTGTGACAGCCGCGAGACAATTTCGAAAAGGGTTGCACGGCGGCAAAGGCAGACGTGTCCGCCGGAGGCAGCAAAAGACCGGGAGCGATGAAATCGAACAGAGGCCGCCGAGCAGCGGTGAGAAACGAGCGCGAAAAGCAGCCTTGAGGCACCGAGGCTCCATCCAGGGCGGCAGGCGTCAGCAGAGGCTCTGGATCTGCGGCTGGCGGAGGCGTGTGATGACATCCGCGCCTCAATGGCCTCGCACAGGCGGTCCCACGCGCCGATGCAAGACGTAACTTGGGCTTCGCCGTAGGGCCGCCACTCCAGGGGCCAATCTTCTCGCTGTCATACAGGGCGGCTCGTCCTGGGCGACGCTGCAACCTTGCCCAGGCGAATCAGGCCGATCCAATTGGACAGCACCGTCTCGAGTGGGTGCCAGAGCTCGCGGTGGGCCTCGATGGGTAACGCAAAGTCGAGGTCGTCCATGTGCATGAAGACGGCGGCCCGGTGGTGGCGTTGGTGGTAGAGCACGCCGCCGCCAGATTCACCGCCCTGACCGACGTTGGGGAAGTACAGGCACACCAGGCTGTCTTCTGGCTGGTCGAACAAGTCGGTCAGGCCTTCGTCGATGAGCGAGCCTGGGGCCGAGAGCCCGCTGGCCCAGAAGAAGAATGGCAGCCACTCGGCAGCATCAGGAGGCAGCTTGGCGGTATCGAGGAACGTCGCCAGAGAGACGCTGAGCCGCGTGCGAATGAGCTCGGCCGCAGTGCCGTGAACGGTGTAGAAGGTGTTGGTGTTGTTGCGCAGACTGCTTGATGGACGGCCCTCAGCCAGCCAGGCGTAGTGTAACAGGTAGTTGTGCAGAACTGCGCATCGTTCATGGTCCAATGCCTGATATATCATTGCGAGCGGGATTATCCGCTGTGACGAGCCAGTTGCTCACATCTGGGAGCTGTGAGGGGTCCATGATTCTCGGCGGCGATTCTAGGTTGAGAGATGATGATAATGGGAGAAAACGGTACACGCTCTTCCAAGACTGTCCTCTGTGAGATCTGTGACTTCCGAAGGTGGCTGCCCCTGAACGATAGACACCACTGTCTTTGGTCGCTAGGGCTTCATAGCGGAAATAGGCAAGGAACCCTTGGTTCG
CTTCGGAGGGGCATTTCAATTCTTTTTAGGCTACAGTAAAGCCATGATAGTCGTTACTCACGGTGGTTTGAGTAATCTATCAAACAGGACAAGTCCAACCAGGCAGCCATGAGCCAGCTTAGTCATCTGGTGTCTAGAAGTGAGGCTCCATATTTGCTAATTGGGCGTACTCGCTATCACAATCAGATCGCTCGTATAGCTCAGTTGGTTAGAGCTTCGTACTAATACTTCAACTTCGGTTGAAATCTTGGTAATGCGGAGGTCGCAGGTTCAAGCCCTGCTATGAGCATTGATTTTTTCTTTTTTGCACGGACTTACTATTTTTGTCTCTTGTTCTTTTCTACCCTTCTCAACAGCCCATTCTATCTTTTTCATCAAATGTCCTAACTAACCCACACATATACTTTTTCGCTTGTATATGTTGCTTCATAACATGCTATCAAAATCGCAAAAAAAAGAAAGATATCTGGTATAGCCTCTACTACATACCTAGCCACCATGACTCTTGACATCTACCCAATTATCCCATACCAAACGTCGTTTTCTAATGCCAAAC|upstream_gene_variant|MODIFIER|TRIREDRAFT_108566|gene-TRIREDRAFT_108566|transcript|XM_006966365.1|protein_coding||c.-3056delGinsTGCCTGGAGCCTTAGTGCGGCTTCCCCACTACGAGTTATCGCGGGGCTGCTTCTTGGGCCGTTGAAGCCCTCTAGAGAGAGATATTTCAAGAGCGTCTATACTTGGAGGCTGAATAAAAAGGCTACACAAGTGCCTTCAATGTCATTATGTAGGTATTACAAGTCTCTTTGTTCTCTGATGTATCAAGTTATGCTTGAAGCATCTACATGTATGGGGTAAGTCCAAATCCTTGAAACAATAGGCACAGCTGGGGCTATTATTAAAGGGTCCAACTCAAGGAAATATTTCCTTTCCAATATGTGACCCAAATTCCTGCCTCAGAAGACGGACAAAGCGATAGGCAACAAAATATCTTGCGCTGCCAGGCCGCCCATCGCCTCCGTAAACTCCATCATCATCGCCCAAAAGCTCCCACGGACAAAGGAATCTGGATGACGACGAGGAATAAAGCTTTGACAATTCCCTCAAGATTCTGACCATCCCCTCGCGCTGCTGGACTGCTTCTTGCACACTCTTGCTGTCGCATAAAGGGATTTGTCTGGTAAACTCGAGTGCTAATGCCGCGATTCCTGCAGCTTAGGGGACACGCAAAGGAGCTTCCATCCATTGATTCGCCTGAAATAGCACTGCCTATACCTAAGCCTGGGGCTGAGAATCTCTCGATGCGCCCTTGGCTGATATCCTCAATGGCGAAACCCGCCAATTGCCCGGTGTCTTCTGCAGCGTCTACACAGATTACTTCTTGCGCGCGGCCTGGGTAGAGAATGCTGTTTGTTTCGGCGAATCCGAAATTGTTTGTTGAGGCAAACATGAGGAACATCATGCTGTTTAGCAAAAGAAAGAGCCTCGCTAATGCGCTTGTTGATGTGCGTCCAGCAAATGACATGGTGATGATATCAACTCCCCAGCCGGATGGATCAGCTGCATACTCAATTGCCTTTGCTGCGGCTTCAGCATCAACGGCAGATTCGCCAGATGTGTTCAATTTGGTGACTTGAGCAACGTATACATGTGCTGTTGGACACGCTTTGAGCACCAACTGAGCAACTGTCGTGCCATGATCGGTGTCTGTAGCATTCTGTTGCCCGCCCGTAAAGTTCTCTCTGGCTTTGATTCGCCTTCTGAATGGCTTTAGATGTTGTAGAGAAATGTCAGAATCGAGGACTGCGATGTTGACAGGCTCATACGCGGGGCCCCCGATGCCGTTTGTGCCAAAGAATTGTTCGTCTTTGCCTACATGAACGTGTGTGTTTTATTCTTAAAAAATATTTGCCAAAGGCCTGCCTGACTCTGTCTATATCAAGGTTAGATACTCTCGCTCTGCAAGCCAGTAGCATATATGGGCCATACTGTTTAAGTCCAAAAGACGGCTCGTAGCTCTGTCCTAATACGTGCAAGAGCTGTATTTTCCTGGATTGGTATCGCCGACTTCGACTGTTGTAGATCTTTGCTGCGGACTCTCTTGATCCGGTAACGAGCGTTCATTTGTTGTTCTTTCAGATGATTCGGTCCCTTGAAGAGGGGCCGGGTGTTGAAGTTGCTTTGGCGCCCGGCTTCTTGGAATTTCATCTCTGCGTGAAAAAGCAACGTTATAATGCGAGTGAGATGTCTTGCTATTGGTGTACAACTTCTTGGTATTTCATCTCGGTGTAGAAAAGCTGTTGCTGTACTGTGAGCCAATCCGAAAACCATCCGCGCTGGAGTCGTTGCTGTCGGTGGGGTTGCTTGACCACCCCATCTTCCATTTATGAGCGAGTAAAGCGATGACGATTCCATTCATCTAGCTCGTTTTCCGCATCGGACTCCAGTATCTCTCGAATATCCTCATCTACTGAAGTGGCCAACTGAGGCTTGCCGTTCTCAAGTAAGATGTCGGCAAAGTTATTCATCAAGTTCAGTTCATCCGCTGTCTCTAATTGGCTTTTCACCGAAGGATATAGTACCATCCAGTCATCAATCAGGCGATTCGATATCGCCGTCGAATTCCTCAATAGACCCATAGAGCTGGTTTATCTTGTCGAAAGAGCCAGTGCTATACATCAGAGTATTAGTTGCCTATGCTGCAGCTGTATACAAAGGTTTGGAAGTGAGGCTTGACTGCCAACGGCATGGTCAAGAGCTCCACAAATCATTCAAGTCTCTAGATTTTTTTTTTTCGTAGCATCTTTAGCTATTACTAGTGACCTGAGAAGATGCGCGATTATTTCCCCATGTGTGTGTGTGTCCCGATGCAATACAGGACGCTGTGTCTCGCTAGGTGGCCAATAGATTCTGCATTAAAAGGCGATATCACACCGAAGGAATCACCATGCATGGGGGCCCCTGGAGATCGGGGACGTGGCCTAATTCTATTGGATATGGTAGTAAAAACGAGGCTGTATGACGACTATCGATGGTGTGAATGTATTAACTTGCCTAAACTACCTAGGTACTGCCTGGATTTAGATTGACCCTCTTGTCCTTGGGCGAGAATTACAAAGAGTGCGAGGTTCCGAATGATCGACAGCCTCACATTCTCAGGATTGCTCTGTAGCTTGGGTGCTTCCAGCGTGAAACAAACGTGGGGGCCATTTGATTGAGAGCGCATGACCGCCCACCATAGAAGCATCATGGCTTTATTTGCCTTATAGACGCTTTGAACATCGATTTTGAGGGTAATCCAAAGGCATCTTCACTTATACCTTGCATCAACTCAACTGCCATTTTGTTGTCACAATGGCTTCATCTTCGCCCGAGTCAAGTCATACTTCCTTTCACCTATAACAACGATTCCTCCGGAAGGACCAATAAGGCTTGGAAGCATAATTGAGGATCGAGTTATGTTCAAGAGCCTATCACAATCGCCCATCTCTCCTCGCTCTGCCGGGGAACAAGTATACTTGCACAATGCTGCTAATAGCGCCGTCACTTTGAACGCTTCCAAAAGCTTTGCTCTCGGGCTCTTTGTAAAGTTTCAGCAACTCCTTCAAAGCAAAATTGGGGAGGGAAAGTCTCGTCCGCCGTCGAGGAGACATGGTCCTTCAGTAACTTACAGACTCAATGGTTCAAACCAAGCGATGACTACATAAAGCAGAGTCTACAGCAAATGGAGGTGCAAGAGTTCATCACCCAAAATTATTCTTGGCTAAGGCGAACAAGCTTTACATGGTAACGGGTGTCATGGTTGCAGAAGGCGCTTCCTCAGCTATCAAAGTCGCAAAGCAGAACGAACTTCATCTCAGCCTGGGCGTCGATGCTCCATTGCCGCAAGTCCCAGTCACGGTCCTTCCTCAATTAGACCTTGAAGGCGCATCAGGCGTGACGAAATCTCAAGGGAAATCAGACACTATTGTTTTTGCATTCCAACTTCGGCGAATCAAGATCTCCCCCGCTGGCGCCGTTACACACGCGCAGTATACTGATGGAAGTTTGCTATCTGTTCATAAAGATACAAGCTCAGACAAAAAGAGCTATCAGATTGTTGTGGATGGAATTGGCGAGGATGATGTTAATCCTGTGGAATTTGGATTGGAAGGTTCGTCGCTTGATGTAGATGATGTTATGGAAGAGAGTGCCTGATTCAAAAATTACTGCCGTTACTGTTACTTTTATATATAATAAATCAAACAAATTTTATATATGGATTGGCTGCTTCAATGAGTTAGCTAGAGTGTTGGATGATAAATTTCAGTTTCATACTGTATCGATTGTACTATGAGCTTGACCACCATAGAGACGAAACATCTGCCTAGCATATTTGGAAATCTACTCTCATCGCATCCACCACTTGGCTGCTGATCATCGCTTCGCCGTCCATAACACCATGCACATATGCTTCTCCAATCAGCTTATAAATTCCCAAGTCTTCTATTAGCCTTAGGATGACCGGAACTGTACAGCCAAACAGGATGCACACCAAATCCCCGTCTCGGCTTCTTTAGATGCGAGTCCAAAGAGACTTTTGGGCCCTGACGCTGACCCGAGGCGAATGTCTTTGCGGAAAATGATCATTGCCTGCTTGGTCTCTGGTGTAAGAACTTGGACGTTGGACAAACGGCCCGACACTGGCCTCGGCTTCAAACAACCTTCTGTTCCAAACCACAGCCTCAACACGCTGAAAGTATTCCGTTGTCATCTCTGATATCTTTCGGTTAGATGGCGTAACCGAATGGATATTGCCCTCGTTGTCGGATACACGAGGGTCGACCAGCCGTGTAAGCATGCCCGCTGATACCATGAGGGTGGTTTCCCACCGCCAGCAGCGCGATCAGCCACCAACAGTCGCCAGAGCGTGGTCTGGGACTTTGTTCTGTTTCTCTCCAGCCCTCCAGCCTAGCCGAGTAACCCACTCGCCAGGGATGATGCCGCCTCGCATACATCGGACTGATACTTGATCTTGCCAAGCACGATTCCACTGACTTTAATCACGCCGCTGAGTTGATACTTTCTCTCTACGTCCGATGATACAACCCGGATAGAGCTTCGACGCGACTTGATGTTTCCAGAGATACTGACTCGAGGAGATCTTGGGGATCTCAACTTTTAAAGCCGGACTGATGCCAGTTGTCCCACCCGCAGGGTCGCTAACTGTGACGGCGGGTGCTACATCGATTCTCTTGGTTTCTGAAAGCGAAGAAGTCTCTGCTGCCGTGGAGATGGCGGAGCCGACAAACCATTTGCGGTGGTGATTTGTAAATCTGGAAATGGTTCAATCAAGGCTAGGATAGATAGCGATATTTAGCGTCAGCTCTCAGCAGCTCAATATATATATATATAATATATATATATATATATGGGACATCTTCTTATTTTGACTTACGTGAGCAGTTTTCCACCGGAGACAGTACCGTGATGGGACGAGGTGAGGGAAAAGACTGTAGAGGAAATTGCGTCCGAAGGCTATGGGCTCTATTCCTATTCATGCTCTTTCTTAGAGACGGACCTTCGGCGGATTGGAGGAATGGATCCAAAGCCATCGAAAAGCCATCAGCCAAGTAGGATCCGCAAGCTCTGTATCGCTTCCGTCGGTCGTGGGGAAGATAGGCAACAAAATTATCACCATTTTGCCGCCCTTTGGAGGAATTCGGCCCACCAAGGGTGCGTTGTAATATGTTCGAGATCCACGAAGGCATGGGGAACCTTTTCCGAAAACTCGTCGTCAGTGACATTGGGGGCCCAGTGCCGCAGATGATGTCAAGGCTTTTCGATCTACAGATTGAACGAGTAACAAATGCAATGAAAACATCTCGTGTGCTGATGGCGTAATTTGGTTTTCAACGCGATTTCCTTTTCAACTCTCGTAATTGATCTTGGCTTAATGGCATCTCGTGGTCATTTTTCCAATTACGCTCGAGTTGCTCTGAATGGATTCCGGTCCAGGGCTCATCTTCGCCGGGAGGGTCATTGGCCAACGACAAGACTGAGTAGATGGTGTCTCGAGGCGACGTCGCTTGGAAACCAAGAAGGGTTGAGACCAAAGTTTCGAGATCTAGTAGTTTGGCCAACACATCTCCCGTGTAGGACTTGTGGCAAATATTGTCTAAGCATTGTATGAGTGTTGAAGCACTTGTTGTCTCAACGTCTTCAAATATTTCTTCATCAAACCTGGTTCTCAAAACATGAATCTTTTCCAGCAAAAGCGAGACGGCATCGGCAAAATCATCCCAATGGACAACTTGGTCGGCGCAATGTAGCGATGCGCTCTTTGAAAGAGCGACTTCTTGAATGATCCACCGTCGACTAAACCAGGGGGCCTTCATAATCTCAATGAGCTGAGTCCCAATTTTCCTTTGTCTCAGAGCTTCGAACTTTTGTGTCGAATTTCTTAAAGTTCATAATGTCTCTAACGAGGCCAAAGGCACCTTCTGCATGCGTAATGCCGTCGCCCAGCCAAATGCAGACATGGGATGCATAGTTGTAGATTTGGGCCATCATGGCCAATTGCTGTTCTTTTTCTCTGTGCCCCGACTCAGACTGGTCAATGCAAATTGCGTCTACCCAGATATTGATAGGGCTATCAGTCATTTTCCGCAGCCTCATGAGTGCTCGATTCAGATTACTTCGAATATAAAAAGGCGCACCCCAGCCTTTGAAGACTGCAGCCTGGACTACCGTCTTCATGCTTACTGCTTGAGGTAGCGCTGCGTCCAGGTCGCGTATCATAATCTTGTCCAAGGGCTTCTCTTTGGGATTTCCCCATGTGTAAGACAGCGCCTCGTATCCATTACGCACATCTTCTAATTTGCGTTTGAAAAGGGTGGCCTTGAGGGGCTCGTCGTCTTTCCCCGGCTGTACACTCAGAATCCGAATCTCTCCCGTACTAAGCTTGCTGTAGTGAAACTGTGGCCCTATCTGCAGCTCTTTTCTTGACGTGATAAGAGCGCCTTTTGCTTTGCGCCATAGGTCCTTGGCTTTTGGCGGATGCCAAAGTGAGCATCTTGCCGCTGCACGCGAATACCTGGAGGCGGTAATTGTTTGTGCTTGAGGTCCCATTCCAATGTGCCTTCGCTATAAATCGCCGCAGTCCGATTTTCTCCTTGCGGCGAGTTATTTAGTACCTGGGCCATGGAAGAGAGTCGATAATTATCACGGTTGTGCTCACAGAGCTGAGGTCAAGCCAACTGTAAGAATCATATAGTAGAGCAAATGTTGCTGAGATCACATACAGATTTTGGGCGAGCAAGAGAATTTTACTTGTAGGTCCTACCTATTATACATGGGTTTACCCAAGACCCAAATGAACATCCCTGCAAACATGATGCTTGTGCATGTTTTATTATAGGTAGCTAGTAGGCCTATGTCAAGGATATGCGGAGGATGCGCGTTGGGGGCCATATTCGGTGACACTTACACTGAAGTGGGTGTGGAGAGGTGTGCACTTACTAGGTGCGACTGAAAAGACGCCGTATGCAGGCAAATAATTAACGCAAGTTGGACATGCTTGTTTTGCCCTGGCTGGGCTGCAATCTATCGTTACCTTGAAAGTAGCGTTAATGAAGCAGAAGATGTATAGCCTCCCTGTCTCACGCGACATATCATTTCAACTTCTAATTATAGTTCAGACTTAGTGTTGTCTCACTTTCTTCTTAATAAAGCTCAAGACATACACAGCATAAACATATTGGCCATTGTCCAAAGAAGTGTCACTGGGATTGGAAGTACAGGAGACTAACGATAGTCTGCAATATCCCCAGAACCCCCGATATCCGCCGTTGAATAATCGACCATTCAGTACATCCCAACCTTAGAGAGAGGGTATTTTACCCAAATGCCGTTATCCAAGTTGATTTGAATAGAGTTTTGCCAGCTTCTAGTAACCGTCTTTGCAGGAGCTCGGTGTTTCGGTGAGCTATGAATTGCGAAGCGCCCATTGAGACGCGAGACATTGCTGGAAGTGGCAGAGAAAGTAGGTCCCATGGCTCAATCAGAGATTCGATCCATATTGCCTCAGCTTCACGCACAATTTCCATCAGCCAAATCGTTGCGGGTAGCACAGTTATTTAGTAAAAGGTAGCATTCGTCGTAGCCTTCTAGAGGCCCAGCGGCTCTCAAGCCTTGCACCGTCACGTCAAGCTGTCGTCCTTTTAATCCCTTCATCTTTCTGAATCGACAGATGGCACAAGATATTAACAGTGTCAGACTGTAAAAGATCTGTGGCAAGGATGGAACAGTATCGCACACGAGTGCCTGATTCTCGTCAGATATCCAGGCAAATATAGATAGGTCTGTCGAAACTTTCAGAATCTCCTTTTGCAGTGTCAAAAATGCTTTCTCTCCCTATTCGTAAAGAGGAGGCATATTGATGCCTTTCCAAGGAGTGAATAGGCTCTGTCTTCGGTACGGGTGATTTATCGGATACTGCCCACGGCATCTTTTTGCCGACCAAGACGCTTTCTAGTGATGCTTCCCTTGTCATTATAGCTTCTTCAATCAATATTATACGTGGCAATTCTCTTTTAAGTCGTCTTTTATGGATGTAAAAATCCAGTCCTAGTCATAGAGCTTCACAGTGGCGGGTGCGATAAGCCCTTGTAGTGTCCAGCCTCTCGCGAACCAGCGACAACGTGCTAGAGATTCTTCTGAAACGGGGCTATTATCGATACCTCGGCACTTGATTATGCCCACTTGGCTGATGATGTATCATCTCTTTATCGATTTTATAATTCCAACAAAGTGAGAATAGCATACGGCCCAGTTTCGGATACCACACTTGAGCCGAAGCATATCGTTATTGTGAGATGTCTAGGGGCTTAGAGGATGCCAGGCTCTAAGAAAGAGCTTCAATCGACGTATTATTGCTTCCAGAACAATGCGGCCAAGTTACGCTATAATTTGTATATATATAATTTTTGCATGGGACTAATCTCGGCCATACTTGGCCATATACATCGCTGCCGCTCGAATTGCGGAGCTGAAAGAACATATTCTGCCTCTTCCGTATTCTCATGGCGTAGTTCATTGAGACAACTCTCCATTGCGTTATGATATCTCCAATATGGTCTTGCCGAAAGACATACATTTAGCGCACTGCAATTTACTCACTGACCGTGTAAAAAGATAGCTAGCCCCCTTATGGCGTCAACACAAGAACTAGCTTACGGGCCCTTACATATCTCCTTGATTCCTCAAGTAGAGGTAAAATGATACACGGGTCGGAATACGCCGAGGCCGAAATACTCCAAGGCGGTAAAATAAGGGGAAATAGAGTAGCAGTGTCACCAAGTGGGCGGGATGAGATAGTCTCTCCACCGCTCTGTATCAGCCTCCTTGAATGTATCAATGGTGCCTTCTACCCCCTGCGGCCCAACCGACCAGACACCCCTCGTCAACAAGCTTAAACCAGCACTCAAACAAGCGTTCCAGCCGCTGAGCCCGGTAGTAGTCGCCACCAAAAGGTTTGTATCCGTGCTGAAAAAGCTCTGCACCCTTATTCCTCTCAATAGTTGATCCATCGCTTTTCCGCGCGCCTAAATGGTCATCCCAGCCACCCCTGAAACCGTACGGAAGCAACATCCGAAATCCTTCCTCGGCATAGTCATAATTACTCCTATCAACTGGTTCGGTGTACACACCAGCAAGAACACGAGACGGCACCGAGTCATCAATGCCGGTGGAAAACAGATATGGCAATCCCGCCAAGTCGACCTCCTCACCGCCGGCAGCAGGGAAAATGCAAACAGAAGGTATGGTGTGACAGCCGCGAGACAATTTCGAAAAGGGTTGCACGGCGGCAAAGGCAGACGTGTCCGCCGGAGGCAGCAAAAGACCGGGAGCGATGAAATCGAACAGAGGCCGCCGAGCAGCGGTGAGAAACGAGCGCGAAAAGCAGCCTTGAGGCACCGAGGCTCCATCCAGGGCGGCAGGCGTCAGCAGAGGCTCTGGATCTGCGGCTGGCGGAGGCGTGTGATGACATCCGCGCCTCAATGGCCTCGCACAGGCGGTCCCACGCGCCGATGCAAGACGTAACTTGGGCTTCGCCGTAGGGCCGCCACTCCAGGGGCCAATCTTCTCGCTGTCATACAGGGCGGCTCGTCCTGGGCGACGCTGCAACCTTGCCCAGGCGAATCAGGCCGATCCAATTGGACAGCACCGTCTCGAGTGGGTGCCAGAGCTCGCGGTGGGCCTCGATGGGTAACGCAAAGTCGAGGTCGTCCATGTGCATGAAGACGGCGGCCCGGTGGTGGCGTTGGTGGTAGAGCACGCCGCCGCCAGATTCACCGCCCTGACCGACGTTGGGGAAGTACAGGCACACCAGGCTGTCTTCTGGCTGGTCGAACAAGTCGGTCAGGCCTTCGTCGATGAGCGAGCCTGGGGCCGAGAGCCCGCTGGCCCAGAAGAAGAATGGCAGCCACTCGGCAGCATCAGGAGGCAGCTTGGCGGTATCGAGGAACGTCGCCAGAGAGACGCTGAGCCGCGTGCGAATGAGCTCGGCCGCAGTGCCGTGAACGGTGTAGAAGGTGTTGGTGTTGTTGCGCAGACTGCTTGATGGACGGCCCTCAGCCAGCCAGGCGTAGTGTAACAGGTAGTTGTGCAGAACTGCGCATCGTTCATGGTCCAATGCCTGATATATCATTGCGAGCGGGATTATCCGCTGTGACGAGCCAGTTGCTCACATCTGGGAGCTGTGAGGGGTCCATGATTCTCGGCGGCGATTCTAGGTTGAGAGATGATGATAATGGGAGAAAACGGTACACGCTCTTCCAAGACTGTCCTCTGTGAGATCTGTGACTTCCGAAGGTGGCTGCCCCTGAACGATAGACACCACTGTCTTTGGTCGCTAGGGCTTCATAGCGGAAATAGGCAAGGAACCCTTGGTTCGGCTTCGGAGGGGCATTTCAATTCTTTTTAGGCTACAGTAAAGCCATGATAGTCGTTACTCACGGTGGTTTGAGTAATCTATCAAACAGGACAAGTCCAACCAGGCAGCCATGAGCCAGCTTAGTCATCTGGTGTCTAGAAGTGAGGCTCCATATTTGCTAATTGGGCGTACTCGCTATCACAATCAGATCGCTCGTATAGCTCAGTTGGTTAGAGCTTCGTACTAATACTTCAACTTCGGTTGAAATCTTGGTAATGCGGAGGTCGCAGGTTCAAGCCCTGCTATGAGCATTGATTTTTTCTTTTTTGCACGGACTTACTATTTTTGTCTCTTGTTCTTTTCTACCCTTCTCAACAGCCCATTCTATCTTTTTCATCAAATGTCCTAACTAACCCACACATATACTTTTTCGCTTGTATATGTTGCTTCATAACATGCTATCAAAATCGCAAAAAAAAGAAAGATATCTGGTATAGCCTCTACTACATACCTAGCCACCATGACTCTTGACATCTACCCAATTATCCCATACCAAACGTCGTTTTCTAATGCCAAAC|||||1618|WARNING_TRANSCRIPT_NO_START_CODON,TGCCTGGAGCCTTAGTGCGGCTTCCCCACTACGAGTTATCGCGGGGCTGCTTCTTGGGCCGTTGAAGCCCTCTAGAGAGAGATATTTCAAGAGCGTCTATACTTGGAGGCTGAATAAAAAGGCTACACAAGTGCCTTCAATGTCATTATGTAGGTATTACAAGTCTCTTTGTTCTCTGATGTATCAAGTTATGCTTGAAGCATCTACATGTATGGGGTAAGTCCAAATCCTTGAAACAATAGGCACAGCTGGGGCTATTATTAAAGGGTCCAACTCAAGGAAATATTTCCTTTCCAATATGTGACCCAAATTCCTGCCTCAGAAGACGGACAAAGCGATAGGCAACAAAATATCTTGCGCTGCCAGGCCGCCCATCGCCTCCGTAAACTCCATCATCATCGCCCAAAAGCTCCCACGGACAAAGGAATCTGGATGACGACGAGGAATAAAGCTTTGACAATTCCCTCAAGATTCTGACCATCCCCTCGCGCTGCTGGACTGCTTCTTGCACACTCTTGCTGTCGCATAAAGGGATTTGTCTGGTAAACTCGAGTGCTAATGCCGCGATTCCTGCAGCTTAGGGGACACGCAAAGGAGCTTCCATCCATTGATTCGCCTGAAATAGCACTGCCTATACCTAAGCCTGGGGCTGAGAATCTCTCGATGCGCCCTTGGCTGATATCCTCAATGGCGAAACCCGCCAATTGCCCGGTGTCTTCTGCAGCGTCTACACAGATTACTTCTTGCGCGCGGCCTGGGTAGAGAATGCTGTTTGTTTCGGCGAATCCGAAATTGTTTGTTGAGGCAAACATGAGGAACATCATGCTGTTTAGCAAAAGAAAGAGCCTCGCTAATGCGCTTGTTGATGTGCGTCCAGCAAATGACATGGTGATGATATCAACTCCCCAGCCGGATGGATCAGCTGCATACTCAATTGCCTTTGCTGCGGCTTCAGCATCAACGGCAGATTCGCCAGATGTGTTCAATTTGGTGACTTGAGCAACGTATACATGTGCTGTTGGACACGCTTTGAGCACCAACTGAGCAACTGTCGTGCCATGATCGGTGTCTGTAGCATTCTGTTGCCCGCCCGTAAAGTTCTCTCTGGCTTTGATTCGCCTTCTGAATGGCTTTAGATGTTGTAGAGAAATGTCAGAATCGAGGACTGCGATGTTGACAGGCTCATACGCGGGGCCCCCGATGCCGTTTGTGCCAAAGAATTGTTCGTCTTTGCCTACATGAACGTGTGTGTTTTATTCTTAAAAAATATTTGCCAAAGGCCTGCCTGACTCTGTCTATATCAAGGTTAGATACTCTCGCTCTGCAAGCCAGTAGCATATATGGGCCATACTGTTTAAGTCCAAAAGACGGCTCGTAGCTCTGTCCTAATACGTGCAAGAGCTGTATTTTCCTGGATTGGTATCGCCGACTTCGACTGTTGTAGATCTTTGCTGCGGACTCTCTTGATCCGGTAACGAGCGTTCATTTGTTGTTCTTTCAGATGATTCGGTCCCTTGAAGAGGGGCCGGGTGTTGAAGTTGCTTTGGCGCCCGGCTTCTTGGAATTTCATCTCTGCGTGAAAAAGCAACGTTATAATGCGAGTGAGATGTCTTGCTATTGGTGTACAACTTCTTGGTATTTCATCTCGGTGTAGAAAAGCTGTTGCTGTACTGTGAGCCAATCCGAAAACCATCCGCGCTGGAGTCGTTGCTGTCGGTGGGGTTGCTTGACCACCCCATCTTCCATTTATGAGCGAGTAAAGCGATGACGATTCCATTCATCTAGCTCGTTTTCCGCATCGGACTCCAGTATCTCTCGAATATCCTCATCTACTGAAGTGGCCAACTGAGGCTTGCCGTTCTCAAGTAAGATGTCGGCAAAGTTATTCATCAAGTTCAGTTCATCCGCTGTCTCTAATTGGCTTTTCACCGAAGGATATAGTACCATCCAGTCATCAATCAGGCGATTCGATATCGCCGTCGAATTCCTCAATAGACCCATAGAGCTGGTTTATCTTGTCGAAAGAGCCAGTGCTATACATCAGAGTATTAGTTGCCTATGCTGCAGCTGTATACAAAGGTTTGGAAGTGAGGCTTGACTGCCAACGGCATGGTCAAGAGCTCCACAAATCATTCAAGTCTCTAGATTTTTTTTTTTCGTAGCATCTTTAGCTATTACTAGTGACCTGAGAAGATGCGCGATTATTTCCCCATGTGTGTGTGTGTCCCGATGCAATACAGGACGCTGTGTCTCGCTAGGTGGCCAATAGATTCTGCATTAAAAGGCGATATCACACCGAAGGAATCACCATGCATGGGGGCCCCTGGAGATCGGGGACGTGGCCTAATTCTATTGGATATGGTAGTAAAAACGAGGCTGTATGACGACTATCGATGGTGTGAATGTATTAACTTGCCTAAACTACCTAGGTACTGCCTGGATTTAGATTGACCCTCTTGTCCTTGGGCGAGAATTACAAAGAGTGCGAGGTTCCGAATGATCGACAGCCTCACATTCTCAGGATTGCTCTGTAGCTTGGGTGCTTCCAGCGTGAAACAAACGTGGGGGCCATTTGATTGAGAGCGCATGACCGCCCACCATAGAAGCATCATGGCTTTATTTGCCTTATAGACGCTTTGAACATCGATTTTGAGGGTAATCCAAAGGCATCTTCACTTATACCTTGCATCAACTCAACTGCCATTTTGTTGTCACAATGGCTTCATCTTCGCCCGAGTCAAGTCATACTTCCTTTCACCTATAACAACGATTCCTCCGGAAGGACCAATAAGGCTTGGAAGCATAATTGAGGATCGAGTTATGTTCAAGAGCCTATCACAATCGCCCATCTCTCCTCGCTCTGCCGGGGAACAAGTATACTTGCACAATGCTGCTAATAGCGCCGTCACTTTGAACGCTTCCAAAAGCTTTGCTCTCGGGCTCTTTGTAAAGTTTCAGCAACTCCTTCAAAGCAAAATTGGGGAGGGAAAGTCTCGTCCGCCGTCGAGGAGACATGGTCCTTCAGTAACTTACAGACTCAATGGTTCAAACCAAGCGATGACTACATAAAGCAGAGTCTACAGCAAATGGAGGTGCAAGAGTTCATCACCCAAAATTATTCTTGGCTAAGGCGAACAAGCTTTACATGGTAACGGGTGTCATGGTTGCAGAAGGCGCTTCCTCAGCTATCAAAGTCGCAAAGCAGAACGAACTTCATCTCAGCCTGGGCGTCGATGCTCCATTGCCGCAAGTCCCAGTCACGGTCCTTCCTCAATTAGACCTTGAAGGCGCATCAGGCGTGACGAAATCTCAAGGGAAATCAGACACTATTGTTTTTGCATTCCAACTTCGGCGAATCAAGATCTCCCCCGCTGGCGCCGTTACACACGCGCAGTATACTGATGGAAGTTTGCTATCTGTTCATAAAGATACAAGCTCAGACAAAAAGAGCTATCAGATTGTTGTGGATGGAATTGGCGAGGATGATGTTAATCCTGTGGAATTTGGATTGGAAGGTTCGTCGCTTGATGTAGATGATGTTATGGAAGAGAGTGCCTGATTCAAAAATTACTGCCGTTACTGTTACTTTTATATATAATAAATCAAACAAATTTTATATATGGATTGGCTGCTTCAATGAGTTAGCTAGAGTGTTGGATGATAAATTTCAGTTTCATACTGTATCGATTGTACTATGAGCTTGACCACCATAGAGACGAAACATCTGCCTAGCATATTTGGAAATCTACTCTCATCGCATCCACCACTTGGCTGCTGATCATCGCTTCGCCGTCCATAACACCATGCACATATGCTTCTCCAATCAGCTTATAAATTCCCAAGTCTTCTATTAGCCTTAGGATGACCGGAACTGTACAGCCAAACAGGATGCACACCAAATCCCCGTCTCGGCTTCTTTAGATGCGAGTCCAAAGAGACTTTTGGGCCCTGACGCTGACCCGAGGCGAATGTCTTTGCGGAAAATGATCATTGCCTGCTTGGTCTCTGGTGTAAGAACTTGGACGTTGGACAAACGGCCCGACACTGGCCTCGGCTTCAAACAACCTTCTGTTCCAAACCACAGCCTCAACACGCTGAAAGTATTCCGTTGTCATCTCTGATATCTTTCGGTTAGATGGCGTAACCGAATGGATATTGCCCTCGTTGTCGGATACACGAGGGTCGACCAGCCGTGTAAGCATGCCCGCTGATACCATGAGGGTGGTTTCCCACCGCCAGCAGCGCGATCAGCCACCAACAGTCGCCAGAGCGTGGTCTGGGACTTTGTTCTGTTTCTCTCCAGCCCTCCAGCCTAGCCGAGTAACCCACTCGCCAGGGATGATGCCGCCTCGCATACATCGGACTGATACTTGATCTTGCCAAGCACGATTCCACTGACTTTAATCACGCCGCTGAGTTGATACTTTCTCTCTACGTCCGATGATACAACCCGGATAGAGCTTCGACGCGACTTGATGTTTCCAGAGATACTGACTCGAGGAGATCTTGGGGATCTCAACTTTTAAAGCCGGACTGATGCCAGTTGTCCCACCCGCAGGGTCGCTAACTGTGACGGCGGGTGCTACATCGATTCTCTTGGTTTCTGAAAGCGAAGAAGTCTCTGCTGCCGTGGAGATGGCGGAGCCGACAAACCATTTGCGGTGGTGATTTGTAAATCTGGAAATGGTTCAATCAAGGCTAGGATAGATAGCGATATTTAGCGTCAGCTCTCAGCAGCTCAATATATATATATATAATATATATATATATATATGGGACATCTTCTTATTTTGACTTACGTGAGCAGTTTTCCACCGGAGACAGTACCGTGATGGGACGAGGTGAGGGAAAAGACTGTAGAGGAAATTGCGTCCGAAGGCTATGGGCTCTATTCCTATTCATGCTCTTTCTTAGAGACGGACCTTCGGCGGATTGGAGGAATGGATCCAAAGCCATCGAAAAGCCATCAGCCAAGTAGGATCCGCAAGCTCTGTATCGCTTCCGTCGGTCGTGGGGAAGATAGGCAACAAAATTATCACCATTTTGCCGCCCTTTGGAGGAATTCGGCCCACCAAGGGTGCGTTGTAATATGTTCGAGATCCACGAAGGCATGGGGAACCTTTTCCGAAAACTCGTCGTCAGTGACATTGGGGGCCCAGTGCCGCAGATGATGTCAAGGCTTTTCGATCTACAGATTGAACGAGTAACAAATGCAATGAAAACATCTCGTGTGCTGATGGCGTAATTTGGTTTTCAACGCGATTTCCTTTTCAACTCTCGTAATTGATCTTGGCTTAATGGCATCTCGTGGTCATTTTTCCAATTACGCTCGAGTTGCTCTGAATGGATTCCGGTCCAGGGCTCATCTTCGCCGGGAGGGTCATTGGCCAACGACAAGACTGAGTAGATGGTGTCTCGAGGCGACGTCGCTTGGAAACCAAGAAGGGTTGAGACCAAAGTTTCGAGATCTAGTAGTTTGGCCAACACATCTCCCGTGTAGGACTTGTGGCAAATATTGTCTAAGCATTGTATGAGTGTTGAAGCACTTGTTGTCTCAACGTCTTCAAATATTTCTTCATCAAACCTGGTTCTCAAAACATGAATCTTTTCCAGCAAAAGCGAGACGGCATCGGCAAAATCATCCCAATGGACAACTTGGTCGGCGCAATGTAGCGATGCGCTCTTTGAAAGAGCGACTTCTTGAATGATCCACCGTCGACTAAACCAGGGGGCCTTCATAATCTCAATGAGCTGAGTCCCAATTTTCCTTTGTCTCAGAGCTTCGAACTTTTGTGTCGAATTTCTTAAAGTTCATAATGTCTCTAACGAGGCCAAAGGCACCTTCTGCATGCGTAATGCCGTCGCCCAGCCAAATGCAGACATGGGATGCATAGTTGTAGATTTGGGCCATCATGGCCAATTGCTGTTCTTTTTCTCTGTGCCCCGACTCAGACTGGTCAATGCAAATTGCGTCTACCCAGATATTGATAGGGCTATCAGTCATTTTCCGCAGCCTCATGAGTGCTCGATTCAGATTACTTCGAATATAAAAAGGCGCACCCCAGCCTTTGAAGACTGCAGCCTGGACTACCGTCTTCATGCTTACTGCTTGAGGTAGCGCTGCGTCCAGGTCGCGTATCATAATCTTGTCCAAGGGCTTCTCTTTGGGATTTCCCCATGTGTAAGACAGCGCCTCGTATCCATTACGCACATCTTCTAATTTGCGTTTGAAAAGGGTGGCCTTGAGGGGCTCGTCGTCTTTCCCCGGCTGTACACTCAGAATCCGAATCTCTCCCGTACTAAGCTTGCTGTAGTGAAACTGTGGCCCTATCTGCAGCTCTTTTCTTGACGTGATAAGAGCGCCTTTTGCTTTGCGCCATAGGTCCTTGGCTTTTGGCGGATGCCAAAGTGAGCATCTTGCCGCTGCACGCGAATACCTGGAGGCGGTAATTGTTTGTGCTTGAGGTCCCATTCCAATGTGCCTTCGCTATAAATCGCCGCAGTCCGATTTTCTCCTTGCGGCGAGTTATTTAGTACCTGGGCCATGGAAGAGAGTCGATAATTATCACGGTTGTGCTCACAGAGCTGAGGTCAAGCCAACTGTAAGAATCATATAGTAGAGCAAATGTTGCTGAGATCACATACAGATTTTGGGCGAGCAAGAGAATTTTACTTGTAGGTCCTACCTATTATACATGGGTTTACCCAAGACCCAAATGAACATCCCTGCAAACATGATGCTTGTGCATGTTTTATTATAGGTAGCTAGTAGGCCTATGTCAAGGATATGCGGAGGATGCGCGTTGGGGGCCATATTCGGTGACACTTACACTGAAGTGGGTGTGGAGAGGTGTGCACTTACTAGGTGCGACTGAAAAGACGCCGTATGCAGGCAAATAATTAACGCAAGTTGGACATGCTTGTTTTGCCCTGGCTGGGCTGCAATCTATCGTTACCTTGAAAGTAGCGTTAATGAAGCAGAAGATGTATAGCCTCCCTGTCTCACGCGACATATCATTTCAACTTCTAATTATAGTTCAGACTTAGTGTTGTCTCACTTTCTTCTTAATAAAGCTCAAGACATACACAGCATAAACATATTGGCCATTGTCCAAAGAAGTGTCACTGGGATTGGAAGTACAGGAGACTAACGATAGTCTGCAATATCCCCAGAACCCCCGATATCCGCCGTTGAATAATCGACCATTCAGTACATCCCAACCTTAGAGAGAGGGTATTTTACCCAAATGCCGTTATCCAAGTTGATTTGAATAGAGTTTTGCCAGCTTCTAGTAACCGTCTTTGCAGGAGCTCGGTGTTTCGGTGAGCTATGAATTGCGAAGCGCCCATTGAGACGCGAGACATTGCTGGAAGTGGCAGAGAAAGTAGGTCCCATGGCTCAATCAGAGATTCGATCCATATTGCCTCAGCTTCACGCACAATTTCCATCAGCCAAATCGTTGCGGGTAGCACAGTTATTTAGTAAAAGGTAGCATTCGTCGTAGCCTTCTAGAGGCCCAGCGGCTCTCAAGCCTTGCACCGTCACGTCAAGCTGTCGTCCTTTTAATCCCTTCATCTTTCTGAATCGACAGATGGCACAAGATATTAACAGTGTCAGACTGTAAAAGATCTGTGGCAAGGATGGAACAGTATCGCACACGAGTGCCTGATTCTCGTCAGATATCCAGGCAAATATAGATAGGTCTGTCGAAACTTTCAGAATCTCCTTTTGCAGTGTCAAAAATGCTTTCTCTCCCTATTCGTAAAGAGGAGGCATATTGATGCCTTTCCAAGGAGTGAATAGGCTCTGTCTTCGGTACGGGTGATTTATCGGATACTGCCCACGGCATCTTTTTGCCGACCAAGACGCTTTCTAGTGATGCTTCCCTTGTCATTATAGCTTCTTCAATCAATATTATACGTGGCAATTCTCTTTTAAGTCGTCTTTTATGGATGTAAAAATCCAGTCCTAGTCATAGAGCTTCACAGTGGCGGGTGCGATAAGCCCTTGTAGTGTCCAGCCTCTCGCGAACCAGCGACAACGTGCTAGAGATTCTTCTGAAACGGGGCTATTATCGATACCTCGGCACTTGATTATGCCCACTTGGCTGATGATGTATCATCTCTTTATCGATTTTATAATTCCAACAAAGTGAGAATAGCATACGGCCCAGTTTCGGATACCACACTTGAGCCGAAGCATATCGTTATTGTGAGATGTCTAGGGGCTTAGAGGATGCCAGGCTCTAAGAAAGAGCTTCAATCGACGTATTATTGCTTCCAGAACAATGCGGCCAAGTTACGCTATAATTTGTATATATATAATTTTTGCATGGGACTAATCTCGGCCATACTTGGCCATATACATCGCTGCCGCTCGAATTGCGGAGCTGAAAGAACATATTCTGCCTCTTCCGTATTCTCATGGCGTAGTTCATTGAGACAACTCTCCATTGCGTTATGATATCTCCAATATGGTCTTGCCGAAAGACATACATTTAGCGCACTGCAATTTACTCACTGACCGTGTAAAAAGATAGCTAGCCCCCTTATGGCGTCAACACAAGAACTAGCTTACGGGCCCTTACATATCTCCTTGATTCCTCAAGTAGAGGTAAAATGATACACGGGTCGGAATACGCCGAGGCCGAAATACTCCAAGGCGGTAAAATAAGGGGAAATAGAGTAGCAGTGTCACCAAGTGGGCGGGATGAGATAGTCTCTCCACCGCTCTGTATCAGCCTCCTTGAATGTATCAATGGTGCCTTCTACCCCCTGCGGCCCAACCGACCAGACACCCCTCGTCAACAAGCTTAAACCAGCACTCAAACAAGCGTTCCAGCCGCTGAGCCCGGTAGTAGTCGCCACCAAAAGGTTTGTATCCGTGCTGAAAAAGCTCTGCACCCTTATTCCTCTCAATAGTTGATCCATCGCTTTTCCGCGCGCCTAAATGGTCATCCCAGCCACCCCTGAAACCGTACGGAAGCAACATCCGAAATCCTTCCTCGGCATAGTCATAATTACTCCTATCAACTGGTTCGGTGTACACACCAGCAAGAACACGAGACGGCACCGAGTCATCAATGCCGGTGGAAAACAGATATGGCAATCCCGCCAAGTCGACCTCCTCACCGCCGGCAGCAGGGAAAATGCAAACAGAAGGTATGGTGTGACAGCCGCGAGACAATTTCGAAAAGGGTTGCACGGCGGCAAAGGCAGACGTGTCCGCCGGAGGCAGCAAAAGACCGGGAGCGATGAAATCGAACAGAGGCCGCCGAGCAGCGGTGAGAAACGAGCGCGAAAAGCAGCCTTGAGGCACCGAGGCTCCATCCAGGGCGGCAGGCGTCAGCAGAGGCTCTGGATCTGCGGCTGGCGGAGGCGTGTGATGACATCCGCGCCTCAATGGCCTCGCACAGGCGGTCCCACGCGCCGATGCAAGACGTAACTTGGGCTTCGCCGTAGGGCCGCCACTCCAGGGGCCAATCTTCTCGCTGTCATACAGGGCGGCTCGTCCTGGGCGACGCTGCAACCTTGCCCAGGCGAATCAGGCCGATCCAATTGGACAGCACCGTCTCGAGTGGGTGCCAGAGCTCGCGGTGGGCCTCGATGGGTAACGCAAAGTCGAGGTCGTCCATGTGCATGAAGACGGCGGCCCGGTGGTGGCGTTGGTGGTAGAGCACGCCGCCGCCAGATTCACCGCCCTGACCGACGTTGGGGAAGTACAGGCACACCAGGCTGTCTTCTGGCTGGTCGAACAAGTCGGTCAGGCCTTCGTCGATGAGCGAGCCTGGGGCCGAGAGCCCGCTGGCCCAGAAGAAGAATGGCAGCCACTCGGCAGCATCAGGAGGCAGCTTGGCGGTATCGAGGAACGTCGCCAGAGAGACGCTGAGCCGCGTGCGAATGAGCTCGGCCGCAGTGCCGTGAACGGTGTAGAAGGTGTTGGTGTTGTTGCGCAGACTGCTTGATGGACGGCCCTCAGCCAGCCAGGCGTAGTGTAACAGGTAGTTGTGCAGAACTGCGCATCGTTCATGGTCCAATGCCTGATATATCATTGCGAGCGGGATTATCCGCTGTGACGAGCCAGTTGCTCACATCTGGGAGCTGTGAGGGGTCCATGATTCTCGGCGGCGATTCTAGGTTGAGAGATGATGATAATGGGAGAAAACGGTACACGCTCTTCCAAGACTGTCCTCTGTGAGATCTGTGACTTCCGAAGGTGGCTGCCCCTGAACGATAGACACCACTGTCTTTGGTCGCTAGGGCTTCATAGCGGAAATAGGCAAGGAACCCTTGGTTCGGCTTCGGAGGGGCATTTCAATTCTTTTTAGGCTACAGTAAAGCCATGATAGTCGTTACTCACGGTGGTTTGAGTAATCTATCAAACAGGACAAGTCCAACCAGGCAGCCATGAGCCAGCTTAGTCATCTGGTGTCTAGAAGTGAGGCTCCATATTTGCTAATTGGGCGTACTCGCTATCACAATCAGATCGCTCGTATAGCTCAGTTGGTTAGAGCTTCGTACTAATACTTCAACTTCGGTTGAAATCTTGGTAATGCGGAGGTCGCAGGTTCAAGCCCTGCTATGAGCATTGATTTTTTCTTTTTTGCACGGACTTACTATTTTTGTCTCTTGTTCTTTTCTACCCTTCTCAACAGCCCATTCTATCTTTTTCATCAAATGTCCTAACTAACCCACACATATACTTTTTCGCTTGTATATGTTGCTTCATAACATGCTATCAAAATCGCAAAAAAAAGAAAGATATCTGGTATAGCCTCTACTACATACCTAGCCACCATGACTCTTGACATCTACCCAATTATCCCATACCAAACGTCGTTTTCTAATGCCAAAC|upstream_gene_variant|MODIFIER|TRIREDRAFT_108566|gene-TRIREDRAFT_108566|transcript|XM_006966365.1|protein_coding||c.-3057_-3056insTGCCTGGAGCCTTAGTGCGGCTTCCCCACTACGAGTTATCGCGGGGCTGCTTCTTGGGCCGTTGAAGCCCTCTAGAGAGAGATATTTCAAGAGCGTCTATACTTGGAGGCTGAATAAAAAGGCTACACAAGTGCCTTCAATGTCATTATGTAGGTATTACAAGTCTCTTTGTTCTCTGATGTATCAAGTTATGCTTGAAGCATCTACATGTATGGGGTAAGTCCAAATCCTTGAAACAATAGGCACAGCTGGGGCTATTATTAAAGGGTCCAACTCAAGGAAATATTTCCTTTCCAATATGTGACCCAAATTCCTGCCTCAGAAGACGGACAAAGCGATAGGCAACAAAATATCTTGCGCTGCCAGGCCGCCCATCGCCTCCGTAAACTCCATCATCATCGCCCAAAAGCTCCCACGGACAAAGGAATCTGGATGACGACGAGGAATAAAGCTTTGACAATTCCCTCAAGATTCTGACCATCCCCTCGCGCTGCTGGACTGCTTCTTGCACACTCTTGCTGTCGCATAAAGGGATTTGTCTGGTAAACTCGAGTGCTAATGCCGCGATTCCTGCAGCTTAGGGGACACGCAAAGGAGCTTCCATCCATTGATTCGCCTGAAATAGCACTGCCTATACCTAAGCCTGGGGCTGAGAATCTCTCGATGCGCCCTTGGCTGATATCCTCAATGGCGAAACCCGCCAATTGCCCGGTGTCTTCTGCAGCGTCTACACAGATTACTTCTTGCGCGCGGCCTGGGTAGAGAATGCTGTTTGTTTCGGCGAATCCGAAATTGTTTGTTGAGGCAAACATGAGGAACATCATGCTGTTTAGCAAAAGAAAGAGCCTCGCTAATGCGCTTGTTGATGTGCGTCCAGCAAATGACATGGTGATGATATCAACTCCCCAGCCGGATGGATCAGCTGCATACTCAATTGCCTTTGCTGCGGCTTCAGCATCAACGGCAGATTCGCCAGATGTGTTCAATTTGGTGACTTGAGCAACGTATACATGTGCTGTTGGACACGCTTTGAGCACCAACTGAGCAACTGTCGTGCCATGATCGGTGTCTGTAGCATTCTGTTGCCCGCCCGTAAAGTTCTCTCTGGCTTTGATTCGCCTTCTGAATGGCTTTAGATGTTGTAGAGAAATGTCAGAATCGAGGACTGCGATGTTGACAGGCTCATACGCGGGGCCCCCGATGCCGTTTGTGCCAAAGAATTGTTCGTCTTTGCCTACATGAACGTGTGTGTTTTATTCTTAAAAAATATTTGCCAAAGGCCTGCCTGACTCTGTCTATATCAAGGTTAGATACTCTCGCTCTGCAAGCCAGTAGCATATATGGGCCATACTGTTTAAGTCCAAAAGACGGCTCGTAGCTCTGTCCTAATACGTGCAAGAGCTGTATTTTCCTGGATTGGTATCGCCGACTTCGACTGTTGTAGATCTTTGCTGCGGACTCTCTTGATCCGGTAACGAGCGTTCATTTGTTGTTCTTTCAGATGATTCGGTCCCTTGAAGAGGGGCCGGGTGTTGAAGTTGCTTTGGCGCCCGGCTTCTTGGAATTTCATCTCTGCGTGAAAAAGCAACGTTATAATGCGAGTGAGATGTCTTGCTATTGGTGTACAACTTCTTGGTATTTCATCTCGGTGTAGAAAAGCTGTTGCTGTACTGTGAGCCAATCCGAAAACCATCCGCGCTGGAGTCGTTGCTGTCGGTGGGGTTGCTTGACCACCCCATCTTCCATTTATGAGCGAGTAAAGCGATGACGATTCCATTCATCTAGCTCGTTTTCCGCATCGGACTCCAGTATCTCTCGAATATCCTCATCTACTGAAGTGGCCAACTGAGGCTTGCCGTTCTCAAGTAAGATGTCGGCAAAGTTATTCATCAAGTTCAGTTCATCCGCTGTCTCTAATTGGCTTTTCACCGAAGGATATAGTACCATCCAGTCATCAATCAGGCGATTCGATATCGCCGTCGAATTCCTCAATAGACCCATAGAGCTGGTTTATCTTGTCGAAAGAGCCAGTGCTATACATCAGAGTATTAGTTGCCTATGCTGCAGCTGTATACAAAGGTTTGGAAGTGAGGCTTGACTGCCAACGGCATGGTCAAGAGCTCCACAAATCATTCAAGTCTCTAGATTTTTTTTTTTCGTAGCATCTTTAGCTATTACTAGTGACCTGAGAAGATGCGCGATTATTTCCCCATGTGTGTGTGTGTCCCGATGCAATACAGGACGCTGTGTCTCGCTAGGTGGCCAATAGATTCTGCATTAAAAGGCGATATCACACCGAAGGAATCACCATGCATGGGGGCCCCTGGAGATCGGGGACGTGGCCTAATTCTATTGGATATGGTAGTAAAAACGAGGCTGTATGACGACTATCGATGGTGTGAATGTATTAACTTGCCTAAACTACCTAGGTACTGCCTGGATTTAGATTGACCCTCTTGTCCTTGGGCGAGAATTACAAAGAGTGCGAGGTTCCGAATGATCGACAGCCTCACATTCTCAGGATTGCTCTGTAGCTTGGGTGCTTCCAGCGTGAAACAAACGTGGGGGCCATTTGATTGAGAGCGCATGACCGCCCACCATAGAAGCATCATGGCTTTATTTGCCTTATAGACGCTTTGAACATCGATTTTGAGGGTAATCCAAAGGCATCTTCACTTATACCTTGCATCAACTCAACTGCCATTTTGTTGTCACAATGGCTTCATCTTCGCCCGAGTCAAGTCATACTTCCTTTCACCTATAACAACGATTCCTCCGGAAGGACCAATAAGGCTTGGAAGCATAATTGAGGATCGAGTTATGTTCAAGAGCCTATCACAATCGCCCATCTCTCCTCGCTCTGCCGGGGAACAAGTATACTTGCACAATGCTGCTAATAGCGCCGTCACTTTGAACGCTTCCAAAAGCTTTGCTCTCGGGCTCTTTGTAAAGTTTCAGCAACTCCTTCAAAGCAAAATTGGGGAGGGAAAGTCTCGTCCGCCGTCGAGGAGACATGGTCCTTCAGTAACTTACAGACTCAATGGTTCAAACCAAGCGATGACTACATAAAGCAGAGTCTACAGCAAATGGAGGTGCAAGAGTTCATCACCCAAAATTATTCTTGGCTAAGGCGAACAAGCTTTACATGGTAACGGGTGTCATGGTTGCAGAAGGCGCTTCCTCAGCTATCAAAGTCGCAAAGCAGAACGAACTTCATCTCAGCCTGGGCGTCGATGCTCCATTGCCGCAAGTCCCAGTCACGGTCCTTCCTCAATTAGACCTTGAAGGCGCATCAGGCGTGACGAAATCTCAAGGGAAATCAGACACTATTGTTTTTGCATTCCAACTTCGGCGAATCAAGATCTCCCCCGCTGGCGCCGTTACACACGCGCAGTATACTGATGGAAGTTTGCTATCTGTTCATAAAGATACAAGCTCAGACAAAAAGAGCTATCAGATTGTTGTGGATGGAATTGGCGAGGATGATGTTAATCCTGTGGAATTTGGATTGGAAGGTTCGTCGCTTGATGTAGATGATGTTATGGAAGAGAGTGCCTGATTCAAAAATTACTGCCGTTACTGTTACTTTTATATATAATAAATCAAACAAATTTTATATATGGATTGGCTGCTTCAATGAGTTAGCTAGAGTGTTGGATGATAAATTTCAGTTTCATACTGTATCGATTGTACTATGAGCTTGACCACCATAGAGACGAAACATCTGCCTAGCATATTTGGAAATCTACTCTCATCGCATCCACCACTTGGCTGCTGATCATCGCTTCGCCGTCCATAACACCATGCACATATGCTTCTCCAATCAGCTTATAAATTCCCAAGTCTTCTATTAGCCTTAGGATGACCGGAACTGTACAGCCAAACAGGATGCACACCAAATCCCCGTCTCGGCTTCTTTAGATGCGAGTCCAAAGAGACTTTTGGGCCCTGACGCTGACCCGAGGCGAATGTCTTTGCGGAAAATGATCATTGCCTGCTTGGTCTCTGGTGTAAGAACTTGGACGTTGGACAAACGGCCCGACACTGGCCTCGGCTTCAAACAACCTTCTGTTCCAAACCACAGCCTCAACACGCTGAAAGTATTCCGTTGTCATCTCTGATATCTTTCGGTTAGATGGCGTAACCGAATGGATATTGCCCTCGTTGTCGGATACACGAGGGTCGACCAGCCGTGTAAGCATGCCCGCTGATACCATGAGGGTGGTTTCCCACCGCCAGCAGCGCGATCAGCCACCAACAGTCGCCAGAGCGTGGTCTGGGACTTTGTTCTGTTTCTCTCCAGCCCTCCAGCCTAGCCGAGTAACCCACTCGCCAGGGATGATGCCGCCTCGCATACATCGGACTGATACTTGATCTTGCCAAGCACGATTCCACTGACTTTAATCACGCCGCTGAGTTGATACTTTCTCTCTACGTCCGATGATACAACCCGGATAGAGCTTCGACGCGACTTGATGTTTCCAGAGATACTGACTCGAGGAGATCTTGGGGATCTCAACTTTTAAAGCCGGACTGATGCCAGTTGTCCCACCCGCAGGGTCGCTAACTGTGACGGCGGGTGCTACATCGATTCTCTTGGTTTCTGAAAGCGAAGAAGTCTCTGCTGCCGTGGAGATGGCGGAGCCGACAAACCATTTGCGGTGGTGATTTGTAAATCTGGAAATGGTTCAATCAAGGCTAGGATAGATAGCGATATTTAGCGTCAGCTCTCAGCAGCTCAATATATATATATATAATATATATATATATATATGGGACATCTTCTTATTTTGACTTACGTGAGCAGTTTTCCACCGGAGACAGTACCGTGATGGGACGAGGTGAGGGAAAAGACTGTAGAGGAAATTGCGTCCGAAGGCTATGGGCTCTATTCCTATTCATGCTCTTTCTTAGAGACGGACCTTCGGCGGATTGGAGGAATGGATCCAAAGCCATCGAAAAGCCATCAGCCAAGTAGGATCCGCAAGCTCTGTATCGCTTCCGTCGGTCGTGGGGAAGATAGGCAACAAAATTATCACCATTTTGCCGCCCTTTGGAGGAATTCGGCCCACCAAGGGTGCGTTGTAATATGTTCGAGATCCACGAAGGCATGGGGAACCTTTTCCGAAAACTCGTCGTCAGTGACATTGGGGGCCCAGTGCCGCAGATGATGTCAAGGCTTTTCGATCTACAGATTGAACGAGTAACAAATGCAATGAAAACATCTCGTGTGCTGATGGCGTAATTTGGTTTTCAACGCGATTTCCTTTTCAACTCTCGTAATTGATCTTGGCTTAATGGCATCTCGTGGTCATTTTTCCAATTACGCTCGAGTTGCTCTGAATGGATTCCGGTCCAGGGCTCATCTTCGCCGGGAGGGTCATTGGCCAACGACAAGACTGAGTAGATGGTGTCTCGAGGCGACGTCGCTTGGAAACCAAGAAGGGTTGAGACCAAAGTTTCGAGATCTAGTAGTTTGGCCAACACATCTCCCGTGTAGGACTTGTGGCAAATATTGTCTAAGCATTGTATGAGTGTTGAAGCACTTGTTGTCTCAACGTCTTCAAATATTTCTTCATCAAACCTGGTTCTCAAAACATGAATCTTTTCCAGCAAAAGCGAGACGGCATCGGCAAAATCATCCCAATGGACAACTTGGTCGGCGCAATGTAGCGATGCGCTCTTTGAAAGAGCGACTTCTTGAATGATCCACCGTCGACTAAACCAGGGGGCCTTCATAATCTCAATGAGCTGAGTCCCAATTTTCCTTTGTCTCAGAGCTTCGAACTTTTGTGTCGAATTTCTTAAAGTTCATAATGTCTCTAACGAGGCCAAAGGCACCTTCTGCATGCGTAATGCCGTCGCCCAGCCAAATGCAGACATGGGATGCATAGTTGTAGATTTGGGCCATCATGGCCAATTGCTGTTCTTTTTCTCTGTGCCCCGACTCAGACTGGTCAATGCAAATTGCGTCTACCCAGATATTGATAGGGCTATCAGTCATTTTCCGCAGCCTCATGAGTGCTCGATTCAGATTACTTCGAATATAAAAAGGCGCACCCCAGCCTTTGAAGACTGCAGCCTGGACTACCGTCTTCATGCTTACTGCTTGAGGTAGCGCTGCGTCCAGGTCGCGTATCATAATCTTGTCCAAGGGCTTCTCTTTGGGATTTCCCCATGTGTAAGACAGCGCCTCGTATCCATTACGCACATCTTCTAATTTGCGTTTGAAAAGGGTGGCCTTGAGGGGCTCGTCGTCTTTCCCCGGCTGTACACTCAGAATCCGAATCTCTCCCGTACTAAGCTTGCTGTAGTGAAACTGTGGCCCTATCTGCAGCTCTTTTCTTGACGTGATAAGAGCGCCTTTTGCTTTGCGCCATAGGTCCTTGGCTTTTGGCGGATGCCAAAGTGAGCATCTTGCCGCTGCACGCGAATACCTGGAGGCGGTAATTGTTTGTGCTTGAGGTCCCATTCCAATGTGCCTTCGCTATAAATCGCCGCAGTCCGATTTTCTCCTTGCGGCGAGTTATTTAGTACCTGGGCCATGGAAGAGAGTCGATAATTATCACGGTTGTGCTCACAGAGCTGAGGTCAAGCCAACTGTAAGAATCATATAGTAGAGCAAATGTTGCTGAGATCACATACAGATTTTGGGCGAGCAAGAGAATTTTACTTGTAGGTCCTACCTATTATACATGGGTTTACCCAAGACCCAAATGAACATCCCTGCAAACATGATGCTTGTGCATGTTTTATTATAGGTAGCTAGTAGGCCTATGTCAAGGATATGCGGAGGATGCGCGTTGGGGGCCATATTCGGTGACACTTACACTGAAGTGGGTGTGGAGAGGTGTGCACTTACTAGGTGCGACTGAAAAGACGCCGTATGCAGGCAAATAATTAACGCAAGTTGGACATGCTTGTTTTGCCCTGGCTGGGCTGCAATCTATCGTTACCTTGAAAGTAGCGTTAATGAAGCAGAAGATGTATAGCCTCCCTGTCTCACGCGACATATCATTTCAACTTCTAATTATAGTTCAGACTTAGTGTTGTCTCACTTTCTTCTTAATAAAGCTCAAGACATACACAGCATAAACATATTGGCCATTGTCCAAAGAAGTGTCACTGGGATTGGAAGTACAGGAGACTAACGATAGTCTGCAATATCCCCAGAACCCCCGATATCCGCCGTTGAATAATCGACCATTCAGTACATCCCAACCTTAGAGAGAGGGTATTTTACCCAAATGCCGTTATCCAAGTTGATTTGAATAGAGTTTTGCCAGCTTCTAGTAACCGTCTTTGCAGGAGCTCGGTGTTTCGGTGAGCTATGAATTGCGAAGCGCCCATTGAGACGCGAGACATTGCTGGAAGTGGCAGAGAAAGTAGGTCCCATGGCTCAATCAGAGATTCGATCCATATTGCCTCAGCTTCACGCACAATTTCCATCAGCCAAATCGTTGCGGGTAGCACAGTTATTTAGTAAAAGGTAGCATTCGTCGTAGCCTTCTAGAGGCCCAGCGGCTCTCAAGCCTTGCACCGTCACGTCAAGCTGTCGTCCTTTTAATCCCTTCATCTTTCTGAATCGACAGATGGCACAAGATATTAACAGTGTCAGACTGTAAAAGATCTGTGGCAAGGATGGAACAGTATCGCACACGAGTGCCTGATTCTCGTCAGATATCCAGGCAAATATAGATAGGTCTGTCGAAACTTTCAGAATCTCCTTTTGCAGTGTCAAAAATGCTTTCTCTCCCTATTCGTAAAGAGGAGGCATATTGATGCCTTTCCAAGGAGTGAATAGGCTCTGTCTTCGGTACGGGTGATTTATCGGATACTGCCCACGGCATCTTTTTGCCGACCAAGACGCTTTCTAGTGATGCTTCCCTTGTCATTATAGCTTCTTCAATCAATATTATACGTGGCAATTCTCTTTTAAGTCGTCTTTTATGGATGTAAAAATCCAGTCCTAGTCATAGAGCTTCACAGTGGCGGGTGCGATAAGCCCTTGTAGTGTCCAGCCTCTCGCGAACCAGCGACAACGTGCTAGAGATTCTTCTGAAACGGGGCTATTATCGATACCTCGGCACTTGATTATGCCCACTTGGCTGATGATGTATCATCTCTTTATCGATTTTATAATTCCAACAAAGTGAGAATAGCATACGGCCCAGTTTCGGATACCACACTTGAGCCGAAGCATATCGTTATTGTGAGATGTCTAGGGGCTTAGAGGATGCCAGGCTCTAAGAAAGAGCTTCAATCGACGTATTATTGCTTCCAGAACAATGCGGCCAAGTTACGCTATAATTTGTATATATATAATTTTTGCATGGGACTAATCTCGGCCATACTTGGCCATATACATCGCTGCCGCTCGAATTGCGGAGCTGAAAGAACATATTCTGCCTCTTCCGTATTCTCATGGCGTAGTTCATTGAGACAACTCTCCATTGCGTTATGATATCTCCAATATGGTCTTGCCGAAAGACATACATTTAGCGCACTGCAATTTACTCACTGACCGTGTAAAAAGATAGCTAGCCCCCTTATGGCGTCAACACAAGAACTAGCTTACGGGCCCTTACATATCTCCTTGATTCCTCAAGTAGAGGTAAAATGATACACGGGTCGGAATACGCCGAGGCCGAAATACTCCAAGGCGGTAAAATAAGGGGAAATAGAGTAGCAGTGTCACCAAGTGGGCGGGATGAGATAGTCTCTCCACCGCTCTGTATCAGCCTCCTTGAATGTATCAATGGTGCCTTCTACCCCCTGCGGCCCAACCGACCAGACACCCCTCGTCAACAAGCTTAAACCAGCACTCAAACAAGCGTTCCAGCCGCTGAGCCCGGTAGTAGTCGCCACCAAAAGGTTTGTATCCGTGCTGAAAAAGCTCTGCACCCTTATTCCTCTCAATAGTTGATCCATCGCTTTTCCGCGCGCCTAAATGGTCATCCCAGCCACCCCTGAAACCGTACGGAAGCAACATCCGAAATCCTTCCTCGGCATAGTCATAATTACTCCTATCAACTGGTTCGGTGTACACACCAGCAAGAACACGAGACGGCACCGAGTCATCAATGCCGGTGGAAAACAGATATGGCAATCCCGCCAAGTCGACCTCCTCACCGCCGGCAGCAGGGAAAATGCAAACAGAAGGTATGGTGTGACAGCCGCGAGACAATTTCGAAAAGGGTTGCACGGCGGCAAAGGCAGACGTGTCCGCCGGAGGCAGCAAAAGACCGGGAGCGATGAAATCGAACAGAGGCCGCCGAGCAGCGGTGAGAAACGAGCGCGAAAAGCAGCCTTGAGGCACCGAGGCTCCATCCAGGGCGGCAGGCGTCAGCAGAGGCTCTGGATCTGCGGCTGGCGGAGGCGTGTGATGACATCCGCGCCTCAATGGCCTCGCACAGGCGGTCCCACGCGCCGATGCAAGACGTAACTTGGGCTTCGCCGTAGGGCCGCCACTCCAGGGGCCAATCTTCTCGCTGTCATACAGGGCGGCTCGTCCTGGGCGACGCTGCAACCTTGCCCAGGCGAATCAGGCCGATCCAATTGGACAGCACCGTCTCGAGTGGGTGCCAGAGCTCGCGGTGGGCCTCGATGGGTAACGCAAAGTCGAGGTCGTCCATGTGCATGAAGACGGCGGCCCGGTGGTGGCGTTGGTGGTAGAGCACGCCGCCGCCAGATTCACCGCCCTGACCGACGTTGGGGAAGTACAGGCACACCAGGCTGTCTTCTGGCTGGTCGAACAAGTCGGTCAGGCCTTCGTCGATGAGCGAGCCTGGGGCCGAGAGCCCGCTGGCCCAGAAGAAGAATGGCAGCCACTCGGCAGCATCAGGAGGCAGCTTGGCGGTATCGAGGAACGTCGCCAGAGAGACGCTGAGCCGCGTGCGAATGAGCTCGGCCGCAGTGCCGTGAACGGTGTAGAAGGTGTTGGTGTTGTTGCGCAGACTGCTTGATGGACGGCCCTCAGCCAGCCAGGCGTAGTGTAACAGGTAGTTGTGCAGAACTGCGCATCGTTCATGGTCCAATGCCTGATATATCATTGCGAGCGGGATTATCCGCTGTGACGAGCCAGTTGCTCACATCTGGGAGCTGTGAGGGGTCCATGATTCTCGGCGGCGATTCTAGGTTGAGAGATGATGATAATGGGAGAAAACGGTACACGCTCTTCCAAGACTGT
CTCTGTGAGATCTGTGACTTCCGAAGGTGGCTGCCCCTGAACGATAGACACCACTGTCTTTGGTCGCTAGGGCTTCATAGCGGAAATAGGCAAGGAACCCTTGGTTCGGCTTCGGAGGGGCATTTCAATTCTTTTTAGGCTACAGTAAAGCCATGATAGTCGTTACTCACGGTGGTTTGAGTAATCTATCAAACAGGACAAGTCCAACCAGGCAGCCATGAGCCAGCTTAGTCATCTGGTGTCTAGAAGTGAGGCTCCATATTTGCTAATTGGGCGTACTCGCTATCACAATCAGATCGCTCGTATAGCTCAGTTGGTTAGAGCTTCGTACTAATACTTCAACTTCGGTTGAAATCTTGGTAATGCGGAGGTCGCAGGTTCAAGCCCTGCTATGAGCATTGATTTTTTCTTTTTTGCACGGACTTACTATTTTTGTCTCTTGTTCTTTTCTACCCTTCTCAACAGCCCATTCTATCTTTTTCATCAAATGTCCTAACTAACCCACACATATACTTTTTCGCTTGTATATGTTGCTTCATAACATGCTATCAAAATCGCAAAAAAAAGAAAGATATCTGGTATAGCCTCTACTACATACCTAGCCACCATGACTCTTGACATCTACCCAATTATCCCATACCAAACGTCGTTTTCTAATGCCAAAC|||||1618|WARNING_TRANSCRIPT_NO_START_CODON,TGCCTGGAGCCTTAGTGCGGCTTCCCCACTACGAGTTATCGCGGGGCTGCTTCTTGGGCCGTTGAAGCCCTCTAGAGAGAGATATTTCAAGAGCGTCTATACTTGGAGGCTGAATAAAAAGGCTACACAAGTGCCTTCAATGTCATTATGTAGGTATTACAAGTCTCTTTGTTCTCTGATGTATCAAGTTATGCTTGAAGCATCTACATGTATGGGGTAAGTCCAAATCCTTGAAACAATAGGCACAGCTGGGGCTATTATTAAAGGGTCCAACTCAAGGAAATATTTCCTTTCCAATATGTGACCCAAATTCCTGCCTCAGAAGACGGACAAAGCGATAGGCAACAAAATATCTTGCGCTGCCAGGCCGCCCATCGCCTCCGTAAACTCCATCATCATCGCCCAAAAGCTCCCACGGACAAAGGAATCTGGATGACGACGAGGAATAAAGCTTTGACAATTCCCTCAAGATTCTGACCATCCCCTCGCGCTGCTGGACTGCTTCTTGCACACTCTTGCTGTCGCATAAAGGGATTTGTCTGGTAAACTCGAGTGCTAATGCCGCGATTCCTGCAGCTTAGGGGACACGCAAAGGAGCTTCCATCCATTGATTCGCCTGAAATAGCACTGCCTATACCTAAGCCTGGGGCTGAGAATCTCTCGATGCGCCCTTGGCTGATATCCTCAATGGCGAAACCCGCCAATTGCCCGGTGTCTTCTGCAGCGTCTACACAGATTACTTCTTGCGCGCGGCCTGGGTAGAGAATGCTGTTTGTTTCGGCGAATCCGAAATTGTTTGTTGAGGCAAACATGAGGAACATCATGCTGTTTAGCAAAAGAAAGAGCCTCGCTAATGCGCTTGTTGATGTGCGTCCAGCAAATGACATGGTGATGATATCAACTCCCCAGCCGGATGGATCAGCTGCATACTCAATTGCCTTTGCTGCGGCTTCAGCATCAACGGCAGATTCGCCAGATGTGTTCAATTTGGTGACTTGAGCAACGTATACATGTGCTGTTGGACACGCTTTGAGCACCAACTGAGCAACTGTCGTGCCATGATCGGTGTCTGTAGCATTCTGTTGCCCGCCCGTAAAGTTCTCTCTGGCTTTGATTCGCCTTCTGAATGGCTTTAGATGTTGTAGAGAAATGTCAGAATCGAGGACTGCGATGTTGACAGGCTCATACGCGGGGCCCCCGATGCCGTTTGTGCCAAAGAATTGTTCGTCTTTGCCTACATGAACGTGTGTGTTTTATTCTTAAAAAATATTTGCCAAAGGCCTGCCTGACTCTGTCTATATCAAGGTTAGATACTCTCGCTCTGCAAGCCAGTAGCATATATGGGCCATACTGTTTAAGTCCAAAAGACGGCTCGTAGCTCTGTCCTAATACGTGCAAGAGCTGTATTTTCCTGGATTGGTATCGCCGACTTCGACTGTTGTAGATCTTTGCTGCGGACTCTCTTGATCCGGTAACGAGCGTTCATTTGTTGTTCTTTCAGATGATTCGGTCCCTTGAAGAGGGGCCGGGTGTTGAAGTTGCTTTGGCGCCCGGCTTCTTGGAATTTCATCTCTGCGTGAAAAAGCAACGTTATAATGCGAGTGAGATGTCTTGCTATTGGTGTACAACTTCTTGGTATTTCATCTCGGTGTAGAAAAGCTGTTGCTGTACTGTGAGCCAATCCGAAAACCATCCGCGCTGGAGTCGTTGCTGTCGGTGGGGTTGCTTGACCACCCCATCTTCCATTTATGAGCGAGTAAAGCGATGACGATTCCATTCATCTAGCTCGTTTTCCGCATCGGACTCCAGTATCTCTCGAATATCCTCATCTACTGAAGTGGCCAACTGAGGCTTGCCGTTCTCAAGTAAGATGTCGGCAAAGTTATTCATCAAGTTCAGTTCATCCGCTGTCTCTAATTGGCTTTTCACCGAAGGATATAGTACCATCCAGTCATCAATCAGGCGATTCGATATCGCCGTCGAATTCCTCAATAGACCCATAGAGCTGGTTTATCTTGTCGAAAGAGCCAGTGCTATACATCAGAGTATTAGTTGCCTATGCTGCAGCTGTATACAAAGGTTTGGAAGTGAGGCTTGACTGCCAACGGCATGGTCAAGAGCTCCACAAATCATTCAAGTCTCTAGATTTTTTTTTTTCGTAGCATCTTTAGCTATTACTAGTGACCTGAGAAGATGCGCGATTATTTCCCCATGTGTGTGTGTGTCCCGATGCAATACAGGACGCTGTGTCTCGCTAGGTGGCCAATAGATTCTGCATTAAAAGGCGATATCACACCGAAGGAATCACCATGCATGGGGGCCCCTGGAGATCGGGGACGTGGCCTAATTCTATTGGATATGGTAGTAAAAACGAGGCTGTATGACGACTATCGATGGTGTGAATGTATTAACTTGCCTAAACTACCTAGGTACTGCCTGGATTTAGATTGACCCTCTTGTCCTTGGGCGAGAATTACAAAGAGTGCGAGGTTCCGAATGATCGACAGCCTCACATTCTCAGGATTGCTCTGTAGCTTGGGTGCTTCCAGCGTGAAACAAACGTGGGGGCCATTTGATTGAGAGCGCATGACCGCCCACCATAGAAGCATCATGGCTTTATTTGCCTTATAGACGCTTTGAACATCGATTTTGAGGGTAATCCAAAGGCATCTTCACTTATACCTTGCATCAACTCAACTGCCATTTTGTTGTCACAATGGCTTCATCTTCGCCCGAGTCAAGTCATACTTCCTTTCACCTATAACAACGATTCCTCCGGAAGGACCAATAAGGCTTGGAAGCATAATTGAGGATCGAGTTATGTTCAAGAGCCTATCACAATCGCCCATCTCTCCTCGCTCTGCCGGGGAACAAGTATACTTGCACAATGCTGCTAATAGCGCCGTCACTTTGAACGCTTCCAAAAGCTTTGCTCTCGGGCTCTTTGTAAAGTTTCAGCAACTCCTTCAAAGCAAAATTGGGGAGGGAAAGTCTCGTCCGCCGTCGAGGAGACATGGTCCTTCAGTAACTTACAGACTCAATGGTTCAAACCAAGCGATGACTACATAAAGCAGAGTCTACAGCAAATGGAGGTGCAAGAGTTCATCACCCAAAATTATTCTTGGCTAAGGCGAACAAGCTTTACATGGTAACGGGTGTCATGGTTGCAGAAGGCGCTTCCTCAGCTATCAAAGTCGCAAAGCAGAACGAACTTCATCTCAGCCTGGGCGTCGATGCTCCATTGCCGCAAGTCCCAGTCACGGTCCTTCCTCAATTAGACCTTGAAGGCGCATCAGGCGTGACGAAATCTCAAGGGAAATCAGACACTATTGTTTTTGCATTCCAACTTCGGCGAATCAAGATCTCCCCCGCTGGCGCCGTTACACACGCGCAGTATACTGATGGAAGTTTGCTATCTGTTCATAAAGATACAAGCTCAGACAAAAAGAGCTATCAGATTGTTGTGGATGGAATTGGCGAGGATGATGTTAATCCTGTGGAATTTGGATTGGAAGGTTCGTCGCTTGATGTAGATGATGTTATGGAAGAGAGTGCCTGATTCAAAAATTACTGCCGTTACTGTTACTTTTATATATAATAAATCAAACAAATTTTATATATGGATTGGCTGCTTCAATGAGTTAGCTAGAGTGTTGGATGATAAATTTCAGTTTCATACTGTATCGATTGTACTATGAGCTTGACCACCATAGAGACGAAACATCTGCCTAGCATATTTGGAAATCTACTCTCATCGCATCCACCACTTGGCTGCTGATCATCGCTTCGCCGTCCATAACACCATGCACATATGCTTCTCCAATCAGCTTATAAATTCCCAAGTCTTCTATTAGCCTTAGGATGACCGGAACTGTACAGCCAAACAGGATGCACACCAAATCCCCGTCTCGGCTTCTTTAGATGCGAGTCCAAAGAGACTTTTGGGCCCTGACGCTGACCCGAGGCGAATGTCTTTGCGGAAAATGATCATTGCCTGCTTGGTCTCTGGTGTAAGAACTTGGACGTTGGACAAACGGCCCGACACTGGCCTCGGCTTCAAACAACCTTCTGTTCCAAACCACAGCCTCAACACGCTGAAAGTATTCCGTTGTCATCTCTGATATCTTTCGGTTAGATGGCGTAACCGAATGGATATTGCCCTCGTTGTCGGATACACGAGGGTCGACCAGCCGTGTAAGCATGCCCGCTGATACCATGAGGGTGGTTTCCCACCGCCAGCAGCGCGATCAGCCACCAACAGTCGCCAGAGCGTGGTCTGGGACTTTGTTCTGTTTCTCTCCAGCCCTCCAGCCTAGCCGAGTAACCCACTCGCCAGGGATGATGCCGCCTCGCATACATCGGACTGATACTTGATCTTGCCAAGCACGATTCCACTGACTTTAATCACGCCGCTGAGTTGATACTTTCTCTCTACGTCCGATGATACAACCCGGATAGAGCTTCGACGCGACTTGATGTTTCCAGAGATACTGACTCGAGGAGATCTTGGGGATCTCAACTTTTAAAGCCGGACTGATGCCAGTTGTCCCACCCGCAGGGTCGCTAACTGTGACGGCGGGTGCTACATCGATTCTCTTGGTTTCTGAAAGCGAAGAAGTCTCTGCTGCCGTGGAGATGGCGGAGCCGACAAACCATTTGCGGTGGTGATTTGTAAATCTGGAAATGGTTCAATCAAGGCTAGGATAGATAGCGATATTTAGCGTCAGCTCTCAGCAGCTCAATATATATATATATAATATATATATATATATATGGGACATCTTCTTATTTTGACTTACGTGAGCAGTTTTCCACCGGAGACAGTACCGTGATGGGACGAGGTGAGGGAAAAGACTGTAGAGGAAATTGCGTCCGAAGGCTATGGGCTCTATTCCTATTCATGCTCTTTCTTAGAGACGGACCTTCGGCGGATTGGAGGAATGGATCCAAAGCCATCGAAAAGCCATCAGCCAAGTAGGATCCGCAAGCTCTGTATCGCTTCCGTCGGTCGTGGGGAAGATAGGCAACAAAATTATCACCATTTTGCCGCCCTTTGGAGGAATTCGGCCCACCAAGGGTGCGTTGTAATATGTTCGAGATCCACGAAGGCATGGGGAACCTTTTCCGAAAACTCGTCGTCAGTGACATTGGGGGCCCAGTGCCGCAGATGATGTCAAGGCTTTTCGATCTACAGATTGAACGAGTAACAAATGCAATGAAAACATCTCGTGTGCTGATGGCGTAATTTGGTTTTCAACGCGATTTCCTTTTCAACTCTCGTAATTGATCTTGGCTTAATGGCATCTCGTGGTCATTTTTCCAATTACGCTCGAGTTGCTCTGAATGGATTCCGGTCCAGGGCTCATCTTCGCCGGGAGGGTCATTGGCCAACGACAAGACTGAGTAGATGGTGTCTCGAGGCGACGTCGCTTGGAAACCAAGAAGGGTTGAGACCAAAGTTTCGAGATCTAGTAGTTTGGCCAACACATCTCCCGTGTAGGACTTGTGGCAAATATTGTCTAAGCATTGTATGAGTGTTGAAGCACTTGTTGTCTCAACGTCTTCAAATATTTCTTCATCAAACCTGGTTCTCAAAACATGAATCTTTTCCAGCAAAAGCGAGACGGCATCGGCAAAATCATCCCAATGGACAACTTGGTCGGCGCAATGTAGCGATGCGCTCTTTGAAAGAGCGACTTCTTGAATGATCCACCGTCGACTAAACCAGGGGGCCTTCATAATCTCAATGAGCTGAGTCCCAATTTTCCTTTGTCTCAGAGCTTCGAACTTTTGTGTCGAATTTCTTAAAGTTCATAATGTCTCTAACGAGGCCAAAGGCACCTTCTGCATGCGTAATGCCGTCGCCCAGCCAAATGCAGACATGGGATGCATAGTTGTAGATTTGGGCCATCATGGCCAATTGCTGTTCTTTTTCTCTGTGCCCCGACTCAGACTGGTCAATGCAAATTGCGTCTACCCAGATATTGATAGGGCTATCAGTCATTTTCCGCAGCCTCATGAGTGCTCGATTCAGATTACTTCGAATATAAAAAGGCGCACCCCAGCCTTTGAAGACTGCAGCCTGGACTACCGTCTTCATGCTTACTGCTTGAGGTAGCGCTGCGTCCAGGTCGCGTATCATAATCTTGTCCAAGGGCTTCTCTTTGGGATTTCCCCATGTGTAAGACAGCGCCTCGTATCCATTACGCACATCTTCTAATTTGCGTTTGAAAAGGGTGGCCTTGAGGGGCTCGTCGTCTTTCCCCGGCTGTACACTCAGAATCCGAATCTCTCCCGTACTAAGCTTGCTGTAGTGAAACTGTGGCCCTATCTGCAGCTCTTTTCTTGACGTGATAAGAGCGCCTTTTGCTTTGCGCCATAGGTCCTTGGCTTTTGGCGGATGCCAAAGTGAGCATCTTGCCGCTGCACGCGAATACCTGGAGGCGGTAATTGTTTGTGCTTGAGGTCCCATTCCAATGTGCCTTCGCTATAAATCGCCGCAGTCCGATTTTCTCCTTGCGGCGAGTTATTTAGTACCTGGGCCATGGAAGAGAGTCGATAATTATCACGGTTGTGCTCACAGAGCTGAGGTCAAGCCAACTGTAAGAATCATATAGTAGAGCAAATGTTGCTGAGATCACATACAGATTTTGGGCGAGCAAGAGAATTTTACTTGTAGGTCCTACCTATTATACATGGGTTTACCCAAGACCCAAATGAACATCCCTGCAAACATGATGCTTGTGCATGTTTTATTATAGGTAGCTAGTAGGCCTATGTCAAGGATATGCGGAGGATGCGCGTTGGGGGCCATATTCGGTGACACTTACACTGAAGTGGGTGTGGAGAGGTGTGCACTTACTAGGTGCGACTGAAAAGACGCCGTATGCAGGCAAATAATTAACGCAAGTTGGACATGCTTGTTTTGCCCTGGCTGGGCTGCAATCTATCGTTACCTTGAAAGTAGCGTTAATGAAGCAGAAGATGTATAGCCTCCCTGTCTCACGCGACATATCATTTCAACTTCTAATTATAGTTCAGACTTAGTGTTGTCTCACTTTCTTCTTAATAAAGCTCAAGACATACACAGCATAAACATATTGGCCATTGTCCAAAGAAGTGTCACTGGGATTGGAAGTACAGGAGACTAACGATAGTCTGCAATATCCCCAGAACCCCCGATATCCGCCGTTGAATAATCGACCATTCAGTACATCCCAACCTTAGAGAGAGGGTATTTTACCCAAATGCCGTTATCCAAGTTGATTTGAATAGAGTTTTGCCAGCTTCTAGTAACCGTCTTTGCAGGAGCTCGGTGTTTCGGTGAGCTATGAATTGCGAAGCGCCCATTGAGACGCGAGACATTGCTGGAAGTGGCAGAGAAAGTAGGTCCCATGGCTCAATCAGAGATTCGATCCATATTGCCTCAGCTTCACGCACAATTTCCATCAGCCAAATCGTTGCGGGTAGCACAGTTATTTAGTAAAAGGTAGCATTCGTCGTAGCCTTCTAGAGGCCCAGCGGCTCTCAAGCCTTGCACCGTCACGTCAAGCTGTCGTCCTTTTAATCCCTTCATCTTTCTGAATCGACAGATGGCACAAGATATTAACAGTGTCAGACTGTAAAAGATCTGTGGCAAGGATGGAACAGTATCGCACACGAGTGCCTGATTCTCGTCAGATATCCAGGCAAATATAGATAGGTCTGTCGAAACTTTCAGAATCTCCTTTTGCAGTGTCAAAAATGCTTTCTCTCCCTATTCGTAAAGAGGAGGCATATTGATGCCTTTCCAAGGAGTGAATAGGCTCTGTCTTCGGTACGGGTGATTTATCGGATACTGCCCACGGCATCTTTTTGCCGACCAAGACGCTTTCTAGTGATGCTTCCCTTGTCATTATAGCTTCTTCAATCAATATTATACGTGGCAATTCTCTTTTAAGTCGTCTTTTATGGATGTAAAAATCCAGTCCTAGTCATAGAGCTTCACAGTGGCGGGTGCGATAAGCCCTTGTAGTGTCCAGCCTCTCGCGAACCAGCGACAACGTGCTAGAGATTCTTCTGAAACGGGGCTATTATCGATACCTCGGCACTTGATTATGCCCACTTGGCTGATGATGTATCATCTCTTTATCGATTTTATAATTCCAACAAAGTGAGAATAGCATACGGCCCAGTTTCGGATACCACACTTGAGCCGAAGCATATCGTTATTGTGAGATGTCTAGGGGCTTAGAGGATGCCAGGCTCTAAGAAAGAGCTTCAATCGACGTATTATTGCTTCCAGAACAATGCGGCCAAGTTACGCTATAATTTGTATATATATAATTTTTGCATGGGACTAATCTCGGCCATACTTGGCCATATACATCGCTGCCGCTCGAATTGCGGAGCTGAAAGAACATATTCTGCCTCTTCCGTATTCTCATGGCGTAGTTCATTGAGACAACTCTCCATTGCGTTATGATATCTCCAATATGGTCTTGCCGAAAGACATACATTTAGCGCACTGCAATTTACTCACTGACCGTGTAAAAAGATAGCTAGCCCCCTTATGGCGTCAACACAAGAACTAGCTTACGGGCCCTTACATATCTCCTTGATTCCTCAAGTAGAGGTAAAATGATACACGGGTCGGAATACGCCGAGGCCGAAATACTCCAAGGCGGTAAAATAAGGGGAAATAGAGTAGCAGTGTCACCAAGTGGGCGGGATGAGATAGTCTCTCCACCGCTCTGTATCAGCCTCCTTGAATGTATCAATGGTGCCTTCTACCCCCTGCGGCCCAACCGACCAGACACCCCTCGTCAACAAGCTTAAACCAGCACTCAAACAAGCGTTCCAGCCGCTGAGCCCGGTAGTAGTCGCCACCAAAAGGTTTGTATCCGTGCTGAAAAAGCTCTGCACCCTTATTCCTCTCAATAGTTGATCCATCGCTTTTCCGCGCGCCTAAATGGTCATCCCAGCCACCCCTGAAACCGTACGGAAGCAACATCCGAAATCCTTCCTCGGCATAGTCATAATTACTCCTATCAACTGGTTCGGTGTACACACCAGCAAGAACACGAGACGGCACCGAGTCATCAATGCCGGTGGAAAACAGATATGGCAATCCCGCCAAGTCGACCTCCTCACCGCCGGCAGCAGGGAAAATGCAAACAGAAGGTATGGTGTGACAGCCGCGAGACAATTTCGAAAAGGGTTGCACGGCGGCAAAGGCAGACGTGTCCGCCGGAGGCAGCAAAAGACCGGGAGCGATGAAATCGAACAGAGGCCGCCGAGCAGCGGTGAGAAACGAGCGCGAAAAGCAGCCTTGAGGCACCGAGGCTCCATCCAGGGCGGCAGGCGTCAGCAGAGGCTCTGGATCTGCGGCTGGCGGAGGCGTGTGATGACATCCGCGCCTCAATGGCCTCGCACAGGCGGTCCCACGCGCCGATGCAAGACGTAACTTGGGCTTCGCCGTAGGGCCGCCACTCCAGGGGCCAATCTTCTCGCTGTCATACAGGGCGGCTCGTCCTGGGCGACGCTGCAACCTTGCCCAGGCGAATCAGGCCGATCCAATTGGACAGCACCGTCTCGAGTGGGTGCCAGAGCTCGCGGTGGGCCTCGATGGGTAACGCAAAGTCGAGGTCGTCCATGTGCATGAAGACGGCGGCCCGGTGGTGGCGTTGGTGGTAGAGCACGCCGCCGCCAGATTCACCGCCCTGACCGACGTTGGGGAAGTACAGGCACACCAGGCTGTCTTCTGGCTGGTCGAACAAGTCGGTCAGGCCTTCGTCGATGAGCGAGCCTGGGGCCGAGAGCCCGCTGGCCCAGAAGAAGAATGGCAGCCACTCGGCAGCATCAGGAGGCAGCTTGGCGGTATCGAGGAACGTCGCCAGAGAGACGCTGAGCCGCGTGCGAATGAGCTCGGCCGCAGTGCCGTGAACGGTGTAGAAGGTGTTGGTGTTGTTGCGCAGACTGCTTGATGGACGGCCCTCAGCCAGCCAGGCGTAGTGTAACAGGTAGTTGTGCAGAACTGCGCATCGTTCATGGTCCAATGCCTGATATATCATTGCGAGCGGGATTATCCGCTGTGACGAGCCAGTTGCTCACATCTGGGAGCTGTGAGGGGTCCATGATTCTCGGCGGCGATTCTAGGTTGAGAGATGATGATAATGGGAGAAAACGGTACACGCTCTTCCAAGACTGTCCTCTGTGAGATCTGTGACTTCCGAAGGTGGCTGCCCCTGAACGATAGACACCACTGTCTTTGGTCGCTAGGGCTTCATAGCGGAAATAGGCAAGGAACCCTTGGTTCGGCTTCGGAGGGGCATTTCAATTCTTTTTAGGCTACAGTAAAGCCATGATAGTCGTTACTCACGGTGGTTTGAGTAATCTATCAAACAGGACAAGTCCAACCAGGCAGCCATGAGCCAGCTTAGTCATCTGGTGTCTAGAAGTGAGGCTCCATATTTGCTAATTGGGCGTACTCGCTATCACAATCAGATCGCTCGTATAGCTCAGTTGGTTAGAGCTTCGTACTAATACTTCAACTTCGGTTGAAATCTTGGTAATGCGGAGGTCGCAGGTTCAAGCCCTGCTATGAGCATTGATTTTTTCTTTTTTGCACGGACTTACTATTTTTGTCTCTTGTTCTTTTCTACCCTTCTCAACAGCCCATTCTATCTTTTTCATCAAATGTCCTAACTAACCCACACATATACTTTTTCGCTTGTATATGTTGCTTCATAACATGCTATCAAAATCGCAAAAAAAAGAAAGATATCTGGTATAGCCTCTACTACATACCTAGCCACCATGACTCTTGACATCTACCCAATTATCCCATACCAAACGTCGTTTTCTAATGCCAAAC|upstream_gene_variant|MODIFIER|TRIREDRAFT_63484|gene-TRIREDRAFT_63484|transcript|XM_006966366.1|protein_coding||c.-8009delAinsTGCCTGGAGCCTTAGTGCGGCTTCCCCACTACGAGTTATCGCGGGGCTGCTTCTTGGGCCGTTGAAGCCCTCTAGAGAGAGATATTTCAAGAGCGTCTATACTTGGAGGCTGAATAAAAAGGCTACACAAGTGCCTTCAATGTCATTATGTAGGTATTACAAGTCTCTTTGTTCTCTGATGTATCAAGTTATGCTTGAAGCATCTACATGTATGGGGTAAGTCCAAATCCTTGAAACAATAGGCACAGCTGGGGCTATTATTAAAGGGTCCAACTCAAGGAAATATTTCCTTTCCAATATGTGACCCAAATTCCTGCCTCAGAAGACGGACAAAGCGATAGGCAACAAAATATCTTGCGCTGCCAGGCCGCCCATCGCCTCCGTAAACTCCATCATCATCGCCCAAAAGCTCCCACGGACAAAGGAATCTGGATGACGACGAGGAATAAAGCTTTGACAATTCCCTCAAGATTCTGACCATCCCCTCGCGCTGCTGGACTGCTTCTTGCACACTCTTGCTGTCGCATAAAGGGATTTGTCTGGTAAACTCGAGTGCTAATGCCGCGATTCCTGCAGCTTAGGGGACACGCAAAGGAGCTTCCATCCATTGATTCGCCTGAAATAGCACTGCCTATACCTAAGCCTGGGGCTGAGAATCTCTCGATGCGCCCTTGGCTGATATCCTCAATGGCGAAACCCGCCAATTGCCCGGTGTCTTCTGCAGCGTCTACACAGATTACTTCTTGCGCGCGGCCTGGGTAGAGAATGCTGTTTGTTTCGGCGAATCCGAAATTGTTTGTTGAGGCAAACATGAGGAACATCATGCTGTTTAGCAAAAGAAAGAGCCTCGCTAATGCGCTTGTTGATGTGCGTCCAGCAAATGACATGGTGATGATATCAACTCCCCAGCCGGATGGATCAGCTGCATACTCAATTGCCTTTGCTGCGGCTTCAGCATCAACGGCAGATTCGCCAGATGTGTTCAATTTGGTGACTTGAGCAACGTATACATGTGCTGTTGGACACGCTTTGAGCACCAACTGAGCAACTGTCGTGCCATGATCGGTGTCTGTAGCATTCTGTTGCCCGCCCGTAAAGTTCTCTCTGGCTTTGATTCGCCTTCTGAATGGCTTTAGATGTTGTAGAGAAATGTCAGAATCGAGGACTGCGATGTTGACAGGCTCATACGCGGGGCCCCCGATGCCGTTTGTGCCAAAGAATTGTTCGTCTTTGCCTACATGAACGTGTGTGTTTTATTCTTAAAAAATATTTGCCAAAGGCCTGCCTGACTCTGTCTATATCAAGGTTAGATACTCTCGCTCTGCAAGCCAGTAGCATATATGGGCCATACTGTTTAAGTCCAAAAGACGGCTCGTAGCTCTGTCCTAATACGTGCAAGAGCTGTATTTTCCTGGATTGGTATCGCCGACTTCGACTGTTGTAGATCTTTGCTGCGGACTCTCTTGATCCGGTAACGAGCGTTCATTTGTTGTTCTTTCAGATGATTCGGTCCCTTGAAGAGGGGCCGGGTGTTGAAGTTGCTTTGGCGCCCGGCTTCTTGGAATTTCATCTCTGCGTGAAAAAGCAACGTTATAATGCGAGTGAGATGTCTTGCTATTGGTGTACAACTTCTTGGTATTTCATCTCGGTGTAGAAAAGCTGTTGCTGTACTGTGAGCCAATCCGAAAACCATCCGCGCTGGAGTCGTTGCTGTCGGTGGGGTTGCTTGACCACCCCATCTTCCATTTATGAGCGAGTAAAGCGATGACGATTCCATTCATCTAGCTCGTTTTCCGCATCGGACTCCAGTATCTCTCGAATATCCTCATCTACTGAAGTGGCCAACTGAGGCTTGCCGTTCTCAAGTAAGATGTCGGCAAAGTTATTCATCAAGTTCAGTTCATCCGCTGTCTCTAATTGGCTTTTCACCGAAGGATATAGTACCATCCAGTCATCAATCAGGCGATTCGATATCGCCGTCGAATTCCTCAATAGACCCATAGAGCTGGTTTATCTTGTCGAAAGAGCCAGTGCTATACATCAGAGTATTAGTTGCCTATGCTGCAGCTGTATACAAAGGTTTGGAAGTGAGGCTTGACTGCCAACGGCATGGTCAAGAGCTCCACAAATCATTCAAGTCTCTAGATTTTTTTTTTTCGTAGCATCTTTAGCTATTACTAGTGACCTGAGAAGATGCGCGATTATTTCCCCATGTGTGTGTGTGTCCCGATGCAATACAGGACGCTGTGTCTCGCTAGGTGGCCAATAGATTCTGCATTAAAAGGCGATATCACACCGAAGGAATCACCATGCATGGGGGCCCCTGGAGATCGGGGACGTGGCCTAATTCTATTGGATATGGTAGTAAAAACGAGGCTGTATGACGACTATCGATGGTGTGAATGTATTAACTTGCCTAAACTACCTAGGTACTGCCTGGATTTAGATTGACCCTCTTGTCCTTGGGCGAGAATTACAAAGAGTGCGAGGTTCCGAATGATCGACAGCCTCACATTCTCAGGATTGCTCTGTAGCTTGGGTGCTTCCAGCGTGAAACAAACGTGGGGGCCATTTGATTGAGAGCGCATGACCGCCCACCATAGAAGCATCATGGCTTTATTTGCCTTATAGACGCTTTGAACATCGATTTTGAGGGTAATCCAAAGGCATCTTCACTTATACCTTGCATCAACTCAACTGCCATTTTGTTGTCACAATGGCTTCATCTTCGCCCGAGTCAAGTCATACTTCCTTTCACCTATAACAACGATTCCTCCGGAAGGACCAATAAGGCTTGGAAGCATAATTGAGGATCGAGTTATGTTCAAGAGCCTATCACAATCGCCCATCTCTCCTCGCTCTGCCGGGGAACAAGTATACTTGCACAATGCTGCTAATAGCGCCGTCACTTTGAACGCTTCCAAAAGCTTTGCTCTCGGGCTCTTTGTAAAGTTTCAGCAACTCCTTCAAAGCAAAATTGGGGAGGGAAAGTCTCGTCCGCCGTCGAGGAGACATGGTCCTTCAGTAACTTACAGACTCAATGGTTCAAACCAAGCGATGACTACATAAAGCAGAGTCTACAGCAAATGGAGGTGCAAGAGTTCATCACCCAAAATTATTCTTGGCTAAGGCGAACAAGCTTTACATGGTAACGGGTGTCATGGTTGCAGAAGGCGCTTCCTCAGCTATCAAAGTCGCAAAGCAGAACGAACTTCATCTCAGCCTGGGCGTCGATGCTCCATTGCCGCAAGTCCCAGTCACGGTCCTTCCTCAATTAGACCTTGAAGGCGCATCAGGCGTGACGAAATCTCAAGGGAAATCAGACACTATTGTTTTTGCATTCCAACTTCGGCGAATCAAGATCTCCCCCGCTGGCGCCGTTACACACGCGCAGTATACTGATGGAAGTTTGCTATCTGTTCATAAAGATACAAGCTCAGACAAAAAGAGCTATCAGATTGTTGTGGATGGAATTGGCGAGGATGATGTTAATCCTGTGGAATTTGGATTGGAAGGTTCGTCGCTTGATGTAGATGATGTTATGGAAGAGAGTGCCTGATTCAAAAATTACTGCCGTTACTGTTACTTTTATATATAATAAATCAAACAAATTTTATATATGGATTGGCTGCTTCAATGAGTTAGCTAGAGTGTTGGATGATAAATTTCAGTTTCATACTGTATCGATTGTACTATGAGCTTGACCACCATAGAGACGAAACATCTGCCTAGCATATTTGGAAATCTACTCTCATCGCATCCACCACTTGGCTGCTGATCATCGCTTCGCCGTCCATAACACCATGCACATATGCTTCTCCAATCAGCTTATAAATTCCCAAGTCTTCTATTAGCCTTAGGATGACCGGAACTGTACAGCCAAACAGGATGCACACCAAATCCCCGTCTCGGCTTCTTTAGATGCGAGTCCAAAGAGACTTTTGGGCCCTGACGCTGACCCGAGGCGAATGTCTTTGCGGAAAATGATCATTGCCTGCTTGGTCTCTGGTGTAAGAACTTGGACGTTGGACAAACGGCCCGACACTGGCCTCGGCTTCAAACAACCTTCTGTTCCAAACCACAGCCTCAACACGCTGAAAGTATTCCGTTGTCATCTCTGATATCTTTCGGTTAGATGGCGTAACCGAATGGATATTGCCCTCGTTGTCGGATACACGAGGGTCGACCAGCCGTGTAAGCATGCCCGCTGATACCATGAGGGTGGTTTCCCACCGCCAGCAGCGCGATCAGCCACCAACAGTCGCCAGAGCGTGGTCTGGGACTTTGTTCTGTTTCTCTCCAGCCCTCCAGCCTAGCCGAGTAACCCACTCGCCAGGGATGATGCCGCCTCGCATACATCGGACTGATACTTGATCTTGCCAAGCACGATTCCACTGACTTTAATCACGCCGCTGAGTTGATACTTTCTCTCTACGTCCGATGATACAACCCGGATAGAGCTTCGACGCGACTTGATGTTTCCAGAGATACTGACTCGAGGAGATCTTGGGGATCTCAACTTTTAAAGCCGGACTGATGCCAGTTGTCCCACCCGCAGGGTCGCTAACTGTGACGGCGGGTGCTACATCGATTCTCTTGGTTTCTGAAAGCGAAGAAGTCTCTGCTGCCGTGGAGATGGCGGAGCCGACAAACCATTTGCGGTGGTGATTTGTAAATCTGGAAATGGTTCAATCAAGGCTAGGATAGATAGCGATATTTAGCGTCAGCTCTCAGCAGCTCAATATATATATATATAATATATATATATATATATGGGACATCTTCTTATTTTGACTTACGTGAGCAGTTTTCCACCGGAGACAGTACCGTGATGGGACGAGGTGAGGGAAAAGACTGTAGAGGAAATTGCGTCCGAAGGCTATGGGCTCTATTCCTATTCATGCTCTTTCTTAGAGACGGACCTTCGGCGGATTGGAGGAATGGATCCAAAGCCATCGAAAAGCCATCAGCCAAGTAGGATCCGCAAGCTCTGTATCGCTTCCGTCGGTCGTGGGGAAGATAGGCAACAAAATTATCACCATTTTGCCGCCCTTTGGAGGAATTCGGCCCACCAAGGGTGCGTTGTAATATGTTCGAGATCCACGAAGGCATGGGGAACCTTTTCCGAAAACTCGTCGTCAGTGACATTGGGGGCCCAGTGCCGCAGATGATGTCAAGGCTTTTCGATCTACAGATTGAACGAGTAACAAATGCAATGAAAACATCTCGTGTGCTGATGGCGTAATTTGGTTTTCAACGCGATTTCCTTTTCAACTCTCGTAATTGATCTTGGCTTAATGGCATCTCGTGGTCATTTTTCCAATTACGCTCGAGTTGCTCTGAATGGATTCCGGTCCAGGGCTCATCTTCGCCGGGAGGGTCATTGGCCAACGACAAGACTGAGTAGATGGTGTCTCGAGGCGACGTCGCTTGGAAACCAAGAAGGGTTGAGACCAAAGTTTCGAGATCTAGTAGTTTGGCCAACACATCTCCCGTGTAGGACTTGTGGCAAATATTGTCTAAGCATTGTATGAGTGTTGAAGCACTTGTTGTCTCAACGTCTTCAAATATTTCTTCATCAAACCTGGTTCTCAAAACATGAATCTTTTCCAGCAAAAGCGAGACGGCATCGGCAAAATCATCCCAATGGACAACTTGGTCGGCGCAATGTAGCGATGCGCTCTTTGAAAGAGCGACTTCTTGAATGATCCACCGTCGACTAAACCAGGGGGCCTTCATAATCTCAATGAGCTGAGTCCCAATTTTCCTTTGTCTCAGAGCTTCGAACTTTTGTGTCGAATTTCTTAAAGTTCATAATGTCTCTAACGAGGCCAAAGGCACCTTCTGCATGCGTAATGCCGTCGCCCAGCCAAATGCAGACATGGGATGCATAGTTGTAGATTTGGGCCATCATGGCCAATTGCTGTTCTTTTTCTCTGTGCCCCGACTCAGACTGGTCAATGCAAATTGCGTCTACCCAGATATTGATAGGGCTATCAGTCATTTTCCGCAGCCTCATGAGTGCTCGATTCAGATTACTTCGAATATAAAAAGGCGCACCCCAGCCTTTGAAGACTGCAGCCTGGACTACCGTCTTCATGCTTACTGCTTGAGGTAGCGCTGCGTCCAGGTCGCGTATCATAATCTTGTCCAAGGGCTTCTCTTTGGGATTTCCCCATGTGTAAGACAGCGCCTCGTATCCATTACGCACATCTTCTAATTTGCGTTTGAAAAGGGTGGCCTTGAGGGGCTCGTCGTCTTTCCCCGGCTGTACACTCAGAATCCGAATCTCTCCCGTACTAAGCTTGCTGTAGTGAAACTGTGGCCCTATCTGCAGCTCTTTTCTTGACGTGATAAGAGCGCCTTTTGCTTTGCGCCATAGGTCCTTGGCTTTTGGCGGATGCCAAAGTGAGCATCTTGCCGCTGCACGCGAATACCTGGAGGCGGTAATTGTTTGTGCTTGAGGTCCCATTCCAATGTGCCTTCGCTATAAATCGCCGCAGTCCGATTTTCTCCTTGCGGCGAGTTATTTAGTACCTGGGCCATGGAAGAGAGTCGATAATTATCACGGTTGTGCTCACAGAGCTGAGGTCAAGCCAACTGTAAGAATCATATAGTAGAGCAAATGTTGCTGAGATCACATACAGATTTTGGGCGAGCAAGAGAATTTTACTTGTAGGTCCTACCTATTATACATGGGTTTACCCAAGACCCAAATGAACATCCCTGCAAACATGATGCTTGTGCATGTTTTATTATAGGTAGCTAGTAGGCCTATGTCAAGGATATGCGGAGGATGCGCGTTGGGGGCCATATTCGGTGACACTTACACTGAAGTGGGTGTGGAGAGGTGTGCACTTACTAGGTGCGACTGAAAAGACGCCGTATGCAGGCAAATAATTAACGCAAGTTGGACATGCTTGTTTTGCCCTGGCTGGGCTGCAATCTATCGTTACCTTGAAAGTAGCGTTAATGAAGCAGAAGATGTATAGCCTCCCTGTCTCACGCGACATATCATTTCAACTTCTAATTATAGTTCAGACTTAGTGTTGTCTCACTTTCTTCTTAATAAAGCTCAAGACATACACAGCATAAACATATTGGCCATTGTCCAAAGAAGTGTCACTGGGATTGGAAGTACAGGAGACTAACGATAGTCTGCAATATCCCCAGAACCCCCGATATCCGCCGTTGAATAATCGACCATTCAGTACATCCCAACCTTAGAGAGAGGGTATTTTACCCAAATGCCGTTATCCAAGTTGATTTGAATAGAGTTTTGCCAGCTTCTAGTAACCGTCTTTGCAGGAGCTCGGTGTTTCGGTGAGCTATGAATTGCGAAGCGCCCATTGAGACGCGAGACATTGCTGGAAGTGGCAGAGAAAGTAGGTCCCATGGCTCAATCAGAGATTCGATCCATATTGCCTCAGCTTCACGCACAATTTCCATCAGCCAAATCGTTGCGGGTAGCACAGTTATTTAGTAAAAGGTAGCATTCGTCGTAGCCTTCTAGAGGCCCAGCGGCTCTCAAGCCTTGCACCGTCACGTCAAGCTGTCGTCCTTTTAATCCCTTCATCTTTCTGAATCGACAGATGGCACAAGATATTAACAGTGTCAGACTGTAAAAGATCTGTGGCAAGGATGGAACAGTATCGCACACGAGTGCCTGATTCTCGTCAGATATCCAGGCAAATATAGATAGGTCTGTCGAAACTTTCAGAATCTCCTTTTGCAGTGTCAAAAATGCTTTCTCTCCCTATTCGTAAAGAGGAGGCATATTGATGCCTTTCCAAGGAGTGAATAGGCTCTGTCTTCGGTACGGGTGATTTATCGGATACTGCCCACGGCATCTTTTTGCCGACCAAGACGCTTTCTAGTGATGCTTCCCTTGTCATTATAGCTTCTTCAATCAATATTATACGTGGCAATTCTCTTTTAAGTCGTCTTTTATGGATGTAAAAATCCAGTCCTAGTCATAGAGCTTCACAGTGGCGGGTGCGATAAGCCCTTGTAGTGTCCAGCCTCTCGCGAACCAGCGACAACGTGCTAGAGATTCTTCTGAAACGGGGCTATTATCGATACCTCGGCACTTGATTATGCCCACTTGGCTGATGATGTATCATCTCTTTATCGATTTTATAATTCCAACAAAGTGAGAATAGCATACGGCCCAGTTTCGGATACCACACTTGAGCCGAAGCATATCGTTATTGTGAGATGTCTAGGGGCTTAGAGGATGCCAGGCTCTAAGAAAGAGCTTCAATCGACGTATTATTGCTTCCAGAACAATGCGGCCAAGTTACGCTATAATTTGTATATATATAATTTTTGCATGGGACTAATCTCGGCCATACTTGGCCATATACATCGCTGCCGCTCGAATTGCGGAGCTGAAAGAACATATTCTGCCTCTTCCGTATTCTCATGGCGTAGTTCATTGAGACAACTCTCCATTGCGTTATGATATCTCCAATATGGTCTTGCCGAAAGACATACATTTAGCGCACTGCAATTTACTCACTGACCGTGTAAAAAGATAGCTAGCCCCCTTATGGCGTCAACACAAGAACTAGCTTACGGGCCCTTACATATCTCCTTGATTCCTCAAGTAGAGGTAAAATGATACACGGGTCGGAATACGCCGAGGCCGAAATACTCCAAGGCGGTAAAATAAGGGGAAATAGAGTAGCAGTGTCACCAAGTGGGCGGGATGAGATAGTCTCTCCACCGCTCTGTATCAGCCTCCTTGAATGTATCAATGGTGCCTTCTACCCCCTGCGGCCCAACCGACCAGACACCCCTCGTCAACAAGCTTAAACCAGCACTCAAACAAGCGTTCCAGCCGCTGAGCCCGGTAGTAGTCGCCACCAAAAGGTTTGTATCCGTGCTGAAAAAGCTCTGCACCCTTATTCCTCTCAATAGTTGATCCATCGCTTTTCCGCGCGCCTAAATGGTCATCCCAGCCACCCCTGAAACCGTACGGAAGCAACATCCGAAATCCTTCCTCGGCATAGTCATAATTACTCCTATCAACTGGTTCGGTGTACACACCAGCAAGAACACGAGACGGCACCGAGTCATCAATGCCGGTGGAAAACAGATATGGCAATCCCGCCAAGTCGACCTCCTCACCGCCGGCAGCAGGGAAAATGCAAACAGAAGGTATGGTGTGACAGCCGCGAGACAATTTCGAAAAGGGTTGCACGGCGGCAAAGGCAGACGTGTCCGCCGGAGGCAGCAAAAGACCGGGAGCGATGAAATCGAACAGAGGCCGCCGAGCAGCGGTGAGAAACGAGCGCGAAAAGCAGCCTTGAGGCACCGAGGCTCCATCCAGGGCGGCAGGCGTCAGCAGAGGCTCTGGATCTGCGGCTGGCGGAGGCGTGTGATGACATCCGCGCCTCAATGGCCTCGCACAGGCGGTCCCACGCGCCGATGCAAGACGTAACTTGGGCTTCGCCGTAGGGCCGCCACTCCAGGGGCCAATCTTCTCGCTGTCATACAGGGCGGCTCGTCCTGGGCGACGCTGCAACCTTGCCCAGGCGAATCAGGCCGATCCAATTGGACAGCACCGTCTCGAGTGGGTGCCAGAGCTCGCGGTGGGCCTCGATGGGTAACGCAAAGTCGAGGTCGTCCATGTGCATGAAGACGGCGGCCCGGTGGTGGCGTTGGTGGTAGAGCACGCCGCCGCCAGATTCACCGCCCTGACCGACGTTGGGGAAGTACAGGCACACCAGGCTGTCTTCTGGCTGGTCGAACAAGTCGGTCAGGCCTTCGTCGATGAGCGAGCCTGGGGCCGAGAGCCCGCTGGCCCAGAAGAAGAATGGCAGCCACTCGGCAGCATCAGGAGGCAGCTTGGCGGTATCGAGGAACGTCGCCAGAGAGACGCTGAGCCGCGTGCGAATGAGCTCGGCCGCAGTGCCGTGAACGGTGTAGAAGGTGTTGGTGTTGTTGCGCAGACTGCTTGATGGACGGCCCTCAGCCAGCCAGGCGTAGTGTAACAGGTAGTTGTGCAGAACTGCGCATCGTTCATGGTCCAATGCCTGATATATCATTGCGAGCGGGATTATCCGCTGTGACGAGCCAGTTGCTCACATCTGGGAGCTGTGAGGGGTCCATGATTCTCGGCGGCGATTCTAGGTTGAGAGATGATGATAATGGGAGAAAACGGTACACGCTCTTCCAAGACTGTCCTCTGTGAGATCTGTGACTTCCGAAGGTGGCTGCCCCTGAACGATAGACACCACTGTCTTTGGTCGCTAGGGCTTCATAGCGGAAATAGGCAAGGAACCCTTGGTTCGGCTTCGGAGGGGCATTTCAATTCTTTTTAGGCTACAGTAAAGCCATGATAGTCGTTACTCACGGTGGTTTGAGTAATCTATCAAACAGGACAAGTCCAACCAGGCAGCCATGAGCCAGCTTAGTCATCTGGTGTCTAGAAGTGAGGCTCCATATTTGCTAATTGGGCGTACTCGCTATCACAATCAGATCGCTCGTATAGCTCAGTTGGTTAGAGCTTCGTACTAATACTTCAACTTCGGTTGAAATCTTGGTAATGCGGAGGTCGCAGGTTCAAGCCCTGCTATGAGCATTGATTTTTTCTTTTTTGCACGGACTTACTATTTTTGTCTCTTGTTCTTTTCTACCCTTCTCAACAGCCCATTCTATCTTTTTCATCAAATGTCCTAACTAACCCACACATATACTTTTTCGCTTGTATATGTTGCTTCATAACATGCTATCAAAATCGCAAAAAAAAGAAAGATATCTGGTATAGCCTCTACTACATACCTAGCCACCATGACTCTTGACATCTACCCAATTATCCCATACCAAACGTCGTTTTCTAATGCCAAAC|||||4659|WARNING_TRANSCRIPT_NO_START_CODON,TGCCTGGAGCCTTAGTGCGGCTTCCCCACTACGAGTTATCGCGGGGCTGCTTCTTGGGCCGTTGAAGCCCTCTAGAGAGAGATATTTCAAGAGCGTCTATACTTGGAGGCTGAATAAAAAGGCTACACAAGTGCCTTCAATGTCATTATGTAGGTATTACAAGTCTCTTTGTTCTCTGATGTATCAAGTTATGCTTGAAGCATCTACATGTATGGGGTAAGTCCAAATCCTTGAAACAATAGGCACAGCTGGGGCTATTATTAAAGGGTCCAACTCAAGGAAATATTTCCTTTCCAATATGTGACCCAAATTCCTGCCTCAGAAGACGGACAAAGCGATAGGCAACAAAATATCTTGCGCTGCCAGGCCGCCCATCGCCTCCGTAAACTCCATCATCATCGCCCAAAAGCTCCCACGGACAAAGGAATCTGGATGACGACGAGGAATAAAGCTTTGACAATTCCCTCAAGATTCTGACCATCCCCTCGCGCTGCTGGACTGCTTCTTGCACACTCTTGCTGTCGCATAAAGGGATTTGTCTGGTAAACTCGAGTGCTAATGCCGCGATTCCTGCAGCTTAGGGGACACGCAAAGGAGCTTCCATCCATTGATTCGCCTGAAATAGCACTGCCTATACCTAAGCCTGGGGCTGAGAATCTCTCGATGCGCCCTTGGCTGATATCCTCAATGGCGAAACCCGCCAATTGCCCGGTGTCTTCTGCAGCGTCTACACAGATTACTTCTTGCGCGCGGCCTGGGTAGAGAATGCTGTTTGTTTCGGCGAATCCGAAATTGTTTGTTGAGGCAAACATGAGGAACATCATGCTGTTTAGCAAAAGAAAGAGCCTCGCTAATGCGCTTGTTGATGTGCGTCCAGCAAATGACATGGTGATGATATCAACTCCCCAGCCGGATGGATCAGCTGCATACTCAATTGCCTTTGCTGCGGCTTCAGCATCAACGGCAGATTCGCCAGATGTGTTCAATTTGGTGACTTGAGCAACGTATACATGTGCTGTTGGACACGCTTTGAGCACCAACTGAGCAACTGTCGTGCCATGATCGGTGTCTGTAGCATTCTGTTGCCCGCCCGTAAAGTTCTCTCTGGCTTTGATTCGCCTTCTGAATGGCTTTAGATGTTGTAGAGAAATGTCAGAATCGAGGACTGCGATGTTGACAGGCTCATACGCGGGGCCCCCGATGCCGTTTGTGCCAAAGAATTGTTCGTCTTTGCCTACATGAACGTGTGTGTTTTATTCTTAAAAAATATTTGCCAAAGGCCTGCCTGACTCTGTCTATATCAAGGTTAGATACTCTCGCTCTGCAAGCCAGTAGCATATATGGGCCATACTGTTTAAGTCCAAAAGACGGCTCGTAGCTCTGTCCTAATACGTGCAAGAGCTGTATTTTCCTGGATTGGTATCGCCGACTTCGACTGTTGTAGATCTTTGCTGCGGACTCTCTTGATCCGGTAACGAGCGTTCATTTGTTGTTCTTTCAGATGATTCGGTCCCTTGAAGAGGGGCCGGGTGTTGAAGTTGCTTTGGCGCCCGGCTTCTTGGAATTTCATCTCTGCGTGAAAAAGCAACGTTATAATGCGAGTGAGATGTCTTGCTATTGGTGTACAACTTCTTGGTATTTCATCTCGGTGTAGAAAAGCTGTTGCTGTACTGTGAGCCAATCCGAAAACCATCCGCGCTGGAGTCGTTGCTGTCGGTGGGGTTGCTTGACCACCCCATCTTCCATTTATGAGCGAGTAAAGCGATGACGATTCCATTCATCTAGCTCGTTTTCCGCATCGGACTCCAGTATCTCTCGAATATCCTCATCTACTGAAGTGGCCAACTGAGGCTTGCCGTTCTCAAGTAAGATGTCGGCAAAGTTATTCATCAAGTTCAGTTCATCCGCTGTCTCTAATTGGCTTTTCACCGAAGGATATAGTACCATCCAGTCATCAATCAGGCGATTCGATATCGCCGTCGAATTCCTCAATAGACCCATAGAGCTGGTTTATCTTGTCGAAAGAGCCAGTGCTATACATCAGAGTATTAGTTGCCTATGCTGCAGCTGTATACAAAGGTTTGGAAGTGAGGCTTGACTGCCAACGGCATGGTCAAGAGCTCCACAAATCATTCAAGTCTCTAGATTTTTTTTTTTCGTAGCATCTTTAGCTATTACTAGTGACCTGAGAAGATGCGCGATTATTTCCCCATGTGTGTGTGTGTCCCGATGCAATACAGGACGCTGTGTCTCGCTAGGTGGCCAATAGATTCTGCATTAAAAGGCGATATCACACCGAAGGAATCACCATGCATGGGGGCCCCTGGAGATCGGGGACGTGGCCTAATTCTATTGGATATGGTAGTAAAAACGAGGCTGTATGACGACTATCGATGGTGTGAATGTATTAACTTGCCTAAACTACCTAGGTACTGCCTGGATTTAGATTGACCCTCTTGTCCTTGGGCGAGAATTACAAAGAGTGCGAGGTTCCGAATGATCGACAGCCTCACATTCTCAGGATTGCTCTGTAGCTTGGGTGCTTCCAGCGTGAAACAAACGTGGGGGCCATTTGATTGAGAGCGCATGACCGCCCACCATAGAAGCATCATGGCTTTATTTGCCTTATAGACGCTTTGAACATCGATTTTGAGGGTAATCCAAAGGCATCTTCACTTATACCTTGCATCAACTCAACTGCCATTTTGTTGTCACAATGGCTTCATCTTCGCCCGAGTCAAGTCATACTTCCTTTCACCTATAACAACGATTCCTCCGGAAGGACCAATAAGGCTTGGAAGCATAATTGAGGATCGAGTTATGTTCAAGAGCCTATCACAATCGCCCATCTCTCCTCGCTCTGCCGGGGAACAAGTATACTTGCACAATGCTGCTAATAGCGCCGTCACTTTGAACGCTTCCAAAAGCTTTGCTCTCGGGCTCTTTGTAAAGTTTCAGCAACTCCTTCAAAGCAAAATTGGGGAGGGAAAGTCTCGTCCGCCGTCGAGGAGACATGGTCCTTCAGTAACTTACAGACTCAATGGTTCAAACCAAGCGATGACTACATAAAGCAGAGTCTACAGCAAATGGAGGTGCAAGAGTTCATCACCCAAAATTATTCTTGGCTAAGGCGAACAAGCTTTACATGGTAACGGGTGTCATGGTTGCAGAAGGCGCTTCCTCAGCTATCAAAGTCGCAAAGCAGAACGAACTTCATCTCAGCCTGGGCGTCGATGCTCCATTGCCGCAAGTCCCAGTCACGGTCCTTCCTCAATTAGACCTTGAAGGCGCATCAGGCGTGACGAAATCTCAAGGGAAATCAGACACTATTGTTTTTGCATTCCAACTTCGGCGAATCAAGATCTCCCCCGCTGGCGCCGTTACACACGCGCAGTATACTGATGGAAGTTTGCTATCTGTTCATAAAGATACAAGCTCAGACAAAAAGAGCTATCAGATTGTTGTGGATGGAATTGGCGAGGATGATGTTAATCCTGTGGAATTTGGATTGGAAGGTTCGTCGCTTGATGTAGATGATGTTATGGAAGAGAGTGCCTGATTCAAAAATTACTGCCGTTACTGTTACTTTTATATATAATAAATCAAACAAATTTTATATATGGATTGGCTGCTTCAATGAGTTAGCTAGAGTGTTGGATGATAAATTTCAGTTTCATACTGTATCGATTGTACTATGAGCTTGACCACCATAGAGACGAAACATCTGCCTAGCATATTTGGAAATCTACTCTCATCGCATCCACCACTTGGCTGCTGATCATCGCTTCGCCGTCCATAACACCATGCACATATGCTTCTCCAATCAGCTTATAAATTCCCAAGTCTTCTATTAGCCTTAGGATGACCGGAACTGTACAGCCAAACAGGATGCACACCAAATCCCCGTCTCGGCTTCTTTAGATGCGAGTCCAAAGAGACTTTTGGGCCCTGACGCTGACCCGAGGCGAATGTCTTTGCGGAAAATGATCATTGCCTGCTTGGTCTCTGGTGTAAGAACTTGGACGTTGGACAAACGGCCCGACACTGGCCTCGGCTTCAAACAACCTTCTGTTCCAAACCACAGCCTCAACACGCTGAAAGTATTCCGTTGTCATCTCTGATATCTTTCGGTTAGATGGCGTAACCGAATGGATATTGCCCTCGTTGTCGGATACACGAGGGTCGACCAGCCGTGTAAGCATGCCCGCTGATACCATGAGGGTGGTTTCCCACCGCCAGCAGCGCGATCAGCCACCAACAGTCGCCAGAGCGTGGTCTGGGACTTTGTTCTGTTTCTCTCCAGCCCTCCAGCCTAGCCGAGTAACCCACTCGCCAGGGATGATGCCGCCTCGCATACATCGGACTGATACTTGATCTTGCCAAGCACGATTCCACTGACTTTAATCACGCCGCTGAGTTGATACTTTCTCTCTACGTCCGATGATACAACCCGGATAGAGCTTCGACGCGACTTGATGTTTCCAGAGATACTGACTCGAGGAGATCTTGGGGATCTCAACTTTTAAAGCCGGACTGATGCCAGTTGTCCCACCCGCAGGGTCGCTAACTGTGACGGCGGGTGCTACATCGATTCTCTTGGTTTCTGAAAGCGAAGAAGTCTCTGCTGCCGTGGAGATGGCGGAGCCGACAAACCATTTGCGGTGGTGATTTGTAAATCTGGAAATGGTTCAATCAAGGCTAGGATAGATAGCGATATTTAGCGTCAGCTCTCAGCAGCTCAATATATATATATATAATATATATATATATATATGGGACATCTTCTTATTTTGACTTACGTGAGCAGTTTTCCACCGGAGACAGTACCGTGATGGGACGAGGTGAGGGAAAAGACTGTAGAGGAAATTGCGTCCGAAGGCTATGGGCTCTATTCCTATTCATGCTCTTTCTTAGAGACGGACCTTCGGCGGATTGGAGGAATGGATCCAAAGCCATCGAAAAGCCATCAGCCAAGTAGGATCCGCAAGCTCTGTATCGCTTCCGTCGGTCGTGGGGAAGATAGGCAACAAAATTATCACCATTTTGCCGCCCTTTGGAGGAATTCGGCCCACCAAGGGTGCGTTGTAATATGTTCGAGATCCACGAAGGCATGGGGAACCTTTTCCGAAAACTCGTCGTCAGTGACATTGGGGGCCCAGTGCCGCAGATGATGTCAAGGCTTTTCGATCTACAGATTGAACGAGTAACAAATGCAATGAAAACATCTCGTGTGCTGATGGCGTAATTTGGTTTTCAACGCGATTTCCTTTTCAACTCTCGTAATTGATCTTGGCTTAATGGCATCTCGTGGTCATTTTTCCAATTACGCTCGAGTTGCTCTGAATGGATTCCGGTCCAGGGCTCATCTTCGCCGGGAGGGTCATTGGCCAACGACAAGACTGAGTAGATGGTGTCTCGAGGCGACGTCGCTTGGAAACCAAGAAGGGTTGAGACCAAAGTTTCGAGATCTAGTAGTTTGGCCAACACATCTCCCGTGTAGGACTTGTGGCAAATATTGTCTAAGCATTGTATGAGTGTTGAAGCACTTGTTGTCTCAACGTCTTCAAATATTTCTTCATCAAACCTGGTTCTCAAAACATGAATCTTTTCCAGCAAAAGCGAGACGGCATCGGCAAAATCATCCCAATGGACAACTTGGTCGGCGCAATGTAGCGATGCGCTCTTTGAAAGAGCGACTTCTTGAATGATCCACCGTCGACTAAACCAGGGGGCCTTCATAATCTCAATGAGCTGAGTCCCAATTTTCCTTTGTCTCAGAGCTTCGAACTTTTGTGTCGAATTTCTTAAAGTTCATAATGTCTCTAACGAGGCCAAAGGCACCTTCTGCATGCGTAATGCCGTCGCCCAGCCAAATGCAGACATGGGATGCATAGTTGTAGATTTGGGCCATCATGGCCAATTGCTGTTCTTTTTCTCTGTGCCCCGACTCAGACTGGTCAATGCAAATTGCGTCTACCCAGATATTGATAGGGCTATCAGTCATTTTCCGCAGCCTCATGAGTGCTCGATTCAGATTACTTCGAATATAAAAAGGCGCACCCCAGCCTTTGAAGACTGCAGCCTGGACTACCGTCTTCATGCTTACTGCTTGAGGTAGCGCTGCGTCCAGGTCGCGTATCATAATCTTGTCCAAGGGCTTCTCTTTGGGATTTCCCCATGTGTAAGACAGCGCCTCGTATCCATTACGCACATCTTCTAATTTGCGTTTGAAAAGGGTGGCCTTGAGGGGCTCGTCGTCTTTCCCCGGCTGTACACTCAGAATCCGAATCTCTCCCGTACTAAGCTTGCTGTAGTGAAACTGTGGCCCTATCTGCAGCTCTTTTCTTGACGTGATAAGAGCGCCTTTTGCTTTGCGCCATAGGTCCTTGGCTTTTGGCGGATGCCAAAGTGAGCATCTTGCCGCTGCACGCGAATACCTGGAGGCGGTAATTGTTTGTGCTTGAGGTCCCATTCCAATGTGCCTTCGCTATAAATCGCCGCAGTCCGATTTTCTCCTTGCGGCGAGTTATTTAGTACCTGGGCCATGGAAGAGAGTCGATAATTATCACGGTTGTGCTCACAGAGCTGAGGTCAAGCCAACTGTAAGAATCATATAGTAGAGCAAATGTTGCTGAGATCACATACAGATTTTGGGCGAGCAAGAGAATTTTACTTGTAGGTCCTACCTATTATACATGGGTTTACCCAAGACCCAAATGAACATCCCTGCAAACATGATGCTTGTGCATGTTTTATTATAGGTAGCTAGTAGGCCTATGTCAAGGATATGCGGAGGATGCGCGTTGGGGGCCATATTCGGTGACACTTACACTGAAGTGGGTGTGGAGAGGTGTGCACTTACTAGGTGCGACTGAAAAGACGCCGTATGCAGGCAAATAATTAACGCAAGTTGGACATGCTTGTTTTGCCCTGGCTGGGCTGCAATCTATCGTTACCTTGAAAGTAGCGTTAATGAAGCAGAAGATGTATAGCCTCCCTGTCTCACGCGACATATCATTTCAACTTCTAATTATAGTTCAGACTTAGTGTTGTCTCACTTTCTTCTTAATAAAGCTCAAGACATACACAGCATAAACATATTGGCCATTGTCCAAAGAAGTGTCACTGGGATTGGAAGTACAGGAGACTAACGATAGTCTGCAATATCCCCAGAACCCCCGATATCCGCCGTTGAATAATCGACCATTCAGTACATCCCAACCTTAGAGAGAGGGTATTTTACCCAAATGCCGTTATCCAAGTTGATTTGAATAGAGTTTTGCCAGCTTCTAGTAACCGTCTTTGCAGGAGCTCGGTGTTTCGGTGAGCTATGAATTGCGAAGCGCCCATTGAGACGCGAGACATTGCTGGAAGTGGCAGAGAAAGTAGGTCCCATGGCTCAATCAGAGATTCGATCCATATTGCCTCAGCTTCACGCACAATTTCCATCAGCCAAATCGTTGCGGGTAGCACAGTTATTTAGTAAAAGGTAGCATTCGTCGTAGCCTTCTAGAGGCCCAGCGGCTCTCAAGCCTTGCACCGTCACGTCAAGCTGTCGTCCTTTTAATCCCTTCATCTTTCTGAATCGACAGATGGCACAAGATATTAACAGTGTCAGACTGTAAAAGATCTGTGGCAAGGATGGAACAGTATCGCACACGAGTGCCTGATTCTCGTCAGATATCCAGGCAAATATAGATAGGTCTGTCGAAACTTTCAGAATCTCCTTTTGCAGTGTCAAAAATGCTTTCTCTCCCTATTCGTAAAGAGGAGGCATATTGATGCCTTTCCAAGGAGTGAATAGGCTCTGTCTTCGGTACGGGTGATTTATCGGATACTGCCCACGGCATCTTTTTGCCGACCAAGACGCTTTCTAGTGATGCTTCCCTTGTCATTATAGCTTCTTCAATCAATATTATACGTGGCAATTCTCTTTTAAGTCGTCTTTTATGGATGTAAAAATCCAGTCCTAGTCATAGAGCTTCACAGTGGCGGGTGCGATAAGCCCTTGTAGTGTCCAGCCTCTCGCGAACCAGCGACAACGTGCTAGAGATTCTTCTGAAACGGGGCTATTATCGATACCTCGGCACTTGATTATGCCCACTTGGCTGATGATGTATCATCTCTTTATCGATTTTATAATTCCAACAAAGTGAGAATAGCATACGGCCCAGTTTCGGATACCACACTTGAGCCGAAGCATATCGTTATTGTGAGATGTCTAGGGGCTTAGAGGATGCCAGGCTCTAAGAAAGAGCTTCAATCGACGTATTATTGCTTCCAGAACAATGCGGCCAAGTTACGCTATAATTTGTATATATATAATTTTTGCATGGGACTAATCTCGGCCATACTTGGCCATATACATCGCTGCCGCTCGAATTGCGGAGCTGAAAGAACATATTCTGCCTCTTCCGTATTCTCATGGCGTAGTTCATTGAGACAACTCTCCATTGCGTTATGATATCTCCAATATGGTCTTGCCGAAAGACATACATTTAGCGCACTGCAATTTACTCACTGACCGTGTAAAAAGATAGCTAGCCCCCTTATGGCGTCAACACAAGAACTAGCTTACGGGCCCTTACATATCTCCTTGATTCCTCAAGTAGAGGTAAAATGATACACGGGTCGGAATACGCCGAGGCCGAAATACTCCAAGGCGGTAAAATAAGGGGAAATAGAGTAGCAGTGTCACCAAGTGGGCGGGATGAGATAGTCTCTCCACCGCTCTGTATCAGCCTCCTTGAATGTATCAATGGTGCCTTCTACCCCCTGCGGCCCAACCGACCAGACACCCCTCGTCAACAAGCTTAAACCAGCACTCAAACAAGCGTTCCAGCCGCTGAGCCCGGTAGTAGTCGCCACCAAAAGGTTTGTATCCGTGCTGAAAAAGCTCTGCACCCTTATTCCTCTCAATAGTTGATCCATCGCTTTTCCGCGCGCCTAAATGGTCATCCCAGCCACCCCTGAAACCGTACGGAAGCAACATCCGAAATCCTTCCTCGGCATAGTCATAATTACTCCTATCAACTGGTTCGGTGTACACACCAGCAAGAACACGAGACGGCACCGAGTCATCAATGCCGGTGGAAAACAGATATGGCAATCCCGCCAAGTCGACCTCCTCACCGCCGGCAGCAGGGAAAATGCAAACAGAAGGTATGGTGTGACAGCCGCGAGACAATTTCGAAAAGGGTTGCACGGCGGCAAAGGCAGACGTGTCCGCCGGAGGCAGCAAAAGACCGGGAGCGATGAAATCGAACAGAGGCCGCCGAGCAGCGGTGAGAAACGAGCGCGAAAAGCAGCCTTGAGGCACCGAGGCTCCATCCAGGGCGGCAGGCGTCAGCAGAGGCTCTGGATCTGCGGCTGGCGGAGGCGTGTGATGACATCCGCGCCTCAATGGCCTCGCACAGGCGGTCCCACGCGCCGATGCAAGACGTAACTTGGGCTTCGCCGTAGGGCCGCCACTCCAGGGGCCAATCTTCTCGCTGTCATACAGGGCGGCTCGTCCTGGGCGACGCTGCAACCTTGCCCAGGCGAATCAGGCCGATCCAATTGGACAGCACCGTCTCGAGTGGGTGCCAGAGCTCGCGGTGGGCCTCGATGGGTAACGCAAAGTCGAGGTCGTCCATGTGCATGAAGACGGCGGCCCGGTGGTGGCGTTGGTGGTAGAGCACGCCGCCGCCAGATTCACCGCCCTGACCGACGTTGGGGAAGTACAGGCACACCAGGCTGTCTTCTGGCTGGTCGAACAAGTCGGTCAGGCCTTCGTCGATGAGCGAGCCTGGGGCCGAGAGCCCGCTGGCCCAGAAGAAGAATGGCAGCCACTCGGCAGCATCAGGAGGCAGCTTGGCGGTATCGAGGAACGTCGCCAGAGAGACGCTGAGCCGCGTGCGAATGAGCTCGGCCGCAGTGCCGTGAACGGTGTAGAAGGTGTTGGTGTTGTTGCGCAGACTGCTTGATGGACGGCCCTCAGCCAGCCAGGCGTAGTGTAACAGGTAGTTGTGCAGAACTGCGCATCGTTCATGGTCCAATGCCTGATATATCATTGCGAGCGGGATTATCCGCTGTGACGAGCCAGTTGCTCACATCTGGGAGCTGTGAGGGGTCCATGATTCTCGGCGGCGATTCTAGGTTGAGAGATGATGATAATGGGAGAAAACGGT
CACGCTCTTCCAAGACTGTCCTCTGTGAGATCTGTGACTTCCGAAGGTGGCTGCCCCTGAACGATAGACACCACTGTCTTTGGTCGCTAGGGCTTCATAGCGGAAATAGGCAAGGAACCCTTGGTTCGGCTTCGGAGGGGCATTTCAATTCTTTTTAGGCTACAGTAAAGCCATGATAGTCGTTACTCACGGTGGTTTGAGTAATCTATCAAACAGGACAAGTCCAACCAGGCAGCCATGAGCCAGCTTAGTCATCTGGTGTCTAGAAGTGAGGCTCCATATTTGCTAATTGGGCGTACTCGCTATCACAATCAGATCGCTCGTATAGCTCAGTTGGTTAGAGCTTCGTACTAATACTTCAACTTCGGTTGAAATCTTGGTAATGCGGAGGTCGCAGGTTCAAGCCCTGCTATGAGCATTGATTTTTTCTTTTTTGCACGGACTTACTATTTTTGTCTCTTGTTCTTTTCTACCCTTCTCAACAGCCCATTCTATCTTTTTCATCAAATGTCCTAACTAACCCACACATATACTTTTTCGCTTGTATATGTTGCTTCATAACATGCTATCAAAATCGCAAAAAAAAGAAAGATATCTGGTATAGCCTCTACTACATACCTAGCCACCATGACTCTTGACATCTACCCAATTATCCCATACCAAACGTCGTTTTCTAATGCCAAAC|upstream_gene_variant|MODIFIER|TRIREDRAFT_63484|gene-TRIREDRAFT_63484|transcript|XM_006966366.1|protein_coding||c.-8009delCinsTGCCTGGAGCCTTAGTGCGGCTTCCCCACTACGAGTTATCGCGGGGCTGCTTCTTGGGCCGTTGAAGCCCTCTAGAGAGAGATATTTCAAGAGCGTCTATACTTGGAGGCTGAATAAAAAGGCTACACAAGTGCCTTCAATGTCATTATGTAGGTATTACAAGTCTCTTTGTTCTCTGATGTATCAAGTTATGCTTGAAGCATCTACATGTATGGGGTAAGTCCAAATCCTTGAAACAATAGGCACAGCTGGGGCTATTATTAAAGGGTCCAACTCAAGGAAATATTTCCTTTCCAATATGTGACCCAAATTCCTGCCTCAGAAGACGGACAAAGCGATAGGCAACAAAATATCTTGCGCTGCCAGGCCGCCCATCGCCTCCGTAAACTCCATCATCATCGCCCAAAAGCTCCCACGGACAAAGGAATCTGGATGACGACGAGGAATAAAGCTTTGACAATTCCCTCAAGATTCTGACCATCCCCTCGCGCTGCTGGACTGCTTCTTGCACACTCTTGCTGTCGCATAAAGGGATTTGTCTGGTAAACTCGAGTGCTAATGCCGCGATTCCTGCAGCTTAGGGGACACGCAAAGGAGCTTCCATCCATTGATTCGCCTGAAATAGCACTGCCTATACCTAAGCCTGGGGCTGAGAATCTCTCGATGCGCCCTTGGCTGATATCCTCAATGGCGAAACCCGCCAATTGCCCGGTGTCTTCTGCAGCGTCTACACAGATTACTTCTTGCGCGCGGCCTGGGTAGAGAATGCTGTTTGTTTCGGCGAATCCGAAATTGTTTGTTGAGGCAAACATGAGGAACATCATGCTGTTTAGCAAAAGAAAGAGCCTCGCTAATGCGCTTGTTGATGTGCGTCCAGCAAATGACATGGTGATGATATCAACTCCCCAGCCGGATGGATCAGCTGCATACTCAATTGCCTTTGCTGCGGCTTCAGCATCAACGGCAGATTCGCCAGATGTGTTCAATTTGGTGACTTGAGCAACGTATACATGTGCTGTTGGACACGCTTTGAGCACCAACTGAGCAACTGTCGTGCCATGATCGGTGTCTGTAGCATTCTGTTGCCCGCCCGTAAAGTTCTCTCTGGCTTTGATTCGCCTTCTGAATGGCTTTAGATGTTGTAGAGAAATGTCAGAATCGAGGACTGCGATGTTGACAGGCTCATACGCGGGGCCCCCGATGCCGTTTGTGCCAAAGAATTGTTCGTCTTTGCCTACATGAACGTGTGTGTTTTATTCTTAAAAAATATTTGCCAAAGGCCTGCCTGACTCTGTCTATATCAAGGTTAGATACTCTCGCTCTGCAAGCCAGTAGCATATATGGGCCATACTGTTTAAGTCCAAAAGACGGCTCGTAGCTCTGTCCTAATACGTGCAAGAGCTGTATTTTCCTGGATTGGTATCGCCGACTTCGACTGTTGTAGATCTTTGCTGCGGACTCTCTTGATCCGGTAACGAGCGTTCATTTGTTGTTCTTTCAGATGATTCGGTCCCTTGAAGAGGGGCCGGGTGTTGAAGTTGCTTTGGCGCCCGGCTTCTTGGAATTTCATCTCTGCGTGAAAAAGCAACGTTATAATGCGAGTGAGATGTCTTGCTATTGGTGTACAACTTCTTGGTATTTCATCTCGGTGTAGAAAAGCTGTTGCTGTACTGTGAGCCAATCCGAAAACCATCCGCGCTGGAGTCGTTGCTGTCGGTGGGGTTGCTTGACCACCCCATCTTCCATTTATGAGCGAGTAAAGCGATGACGATTCCATTCATCTAGCTCGTTTTCCGCATCGGACTCCAGTATCTCTCGAATATCCTCATCTACTGAAGTGGCCAACTGAGGCTTGCCGTTCTCAAGTAAGATGTCGGCAAAGTTATTCATCAAGTTCAGTTCATCCGCTGTCTCTAATTGGCTTTTCACCGAAGGATATAGTACCATCCAGTCATCAATCAGGCGATTCGATATCGCCGTCGAATTCCTCAATAGACCCATAGAGCTGGTTTATCTTGTCGAAAGAGCCAGTGCTATACATCAGAGTATTAGTTGCCTATGCTGCAGCTGTATACAAAGGTTTGGAAGTGAGGCTTGACTGCCAACGGCATGGTCAAGAGCTCCACAAATCATTCAAGTCTCTAGATTTTTTTTTTTCGTAGCATCTTTAGCTATTACTAGTGACCTGAGAAGATGCGCGATTATTTCCCCATGTGTGTGTGTGTCCCGATGCAATACAGGACGCTGTGTCTCGCTAGGTGGCCAATAGATTCTGCATTAAAAGGCGATATCACACCGAAGGAATCACCATGCATGGGGGCCCCTGGAGATCGGGGACGTGGCCTAATTCTATTGGATATGGTAGTAAAAACGAGGCTGTATGACGACTATCGATGGTGTGAATGTATTAACTTGCCTAAACTACCTAGGTACTGCCTGGATTTAGATTGACCCTCTTGTCCTTGGGCGAGAATTACAAAGAGTGCGAGGTTCCGAATGATCGACAGCCTCACATTCTCAGGATTGCTCTGTAGCTTGGGTGCTTCCAGCGTGAAACAAACGTGGGGGCCATTTGATTGAGAGCGCATGACCGCCCACCATAGAAGCATCATGGCTTTATTTGCCTTATAGACGCTTTGAACATCGATTTTGAGGGTAATCCAAAGGCATCTTCACTTATACCTTGCATCAACTCAACTGCCATTTTGTTGTCACAATGGCTTCATCTTCGCCCGAGTCAAGTCATACTTCCTTTCACCTATAACAACGATTCCTCCGGAAGGACCAATAAGGCTTGGAAGCATAATTGAGGATCGAGTTATGTTCAAGAGCCTATCACAATCGCCCATCTCTCCTCGCTCTGCCGGGGAACAAGTATACTTGCACAATGCTGCTAATAGCGCCGTCACTTTGAACGCTTCCAAAAGCTTTGCTCTCGGGCTCTTTGTAAAGTTTCAGCAACTCCTTCAAAGCAAAATTGGGGAGGGAAAGTCTCGTCCGCCGTCGAGGAGACATGGTCCTTCAGTAACTTACAGACTCAATGGTTCAAACCAAGCGATGACTACATAAAGCAGAGTCTACAGCAAATGGAGGTGCAAGAGTTCATCACCCAAAATTATTCTTGGCTAAGGCGAACAAGCTTTACATGGTAACGGGTGTCATGGTTGCAGAAGGCGCTTCCTCAGCTATCAAAGTCGCAAAGCAGAACGAACTTCATCTCAGCCTGGGCGTCGATGCTCCATTGCCGCAAGTCCCAGTCACGGTCCTTCCTCAATTAGACCTTGAAGGCGCATCAGGCGTGACGAAATCTCAAGGGAAATCAGACACTATTGTTTTTGCATTCCAACTTCGGCGAATCAAGATCTCCCCCGCTGGCGCCGTTACACACGCGCAGTATACTGATGGAAGTTTGCTATCTGTTCATAAAGATACAAGCTCAGACAAAAAGAGCTATCAGATTGTTGTGGATGGAATTGGCGAGGATGATGTTAATCCTGTGGAATTTGGATTGGAAGGTTCGTCGCTTGATGTAGATGATGTTATGGAAGAGAGTGCCTGATTCAAAAATTACTGCCGTTACTGTTACTTTTATATATAATAAATCAAACAAATTTTATATATGGATTGGCTGCTTCAATGAGTTAGCTAGAGTGTTGGATGATAAATTTCAGTTTCATACTGTATCGATTGTACTATGAGCTTGACCACCATAGAGACGAAACATCTGCCTAGCATATTTGGAAATCTACTCTCATCGCATCCACCACTTGGCTGCTGATCATCGCTTCGCCGTCCATAACACCATGCACATATGCTTCTCCAATCAGCTTATAAATTCCCAAGTCTTCTATTAGCCTTAGGATGACCGGAACTGTACAGCCAAACAGGATGCACACCAAATCCCCGTCTCGGCTTCTTTAGATGCGAGTCCAAAGAGACTTTTGGGCCCTGACGCTGACCCGAGGCGAATGTCTTTGCGGAAAATGATCATTGCCTGCTTGGTCTCTGGTGTAAGAACTTGGACGTTGGACAAACGGCCCGACACTGGCCTCGGCTTCAAACAACCTTCTGTTCCAAACCACAGCCTCAACACGCTGAAAGTATTCCGTTGTCATCTCTGATATCTTTCGGTTAGATGGCGTAACCGAATGGATATTGCCCTCGTTGTCGGATACACGAGGGTCGACCAGCCGTGTAAGCATGCCCGCTGATACCATGAGGGTGGTTTCCCACCGCCAGCAGCGCGATCAGCCACCAACAGTCGCCAGAGCGTGGTCTGGGACTTTGTTCTGTTTCTCTCCAGCCCTCCAGCCTAGCCGAGTAACCCACTCGCCAGGGATGATGCCGCCTCGCATACATCGGACTGATACTTGATCTTGCCAAGCACGATTCCACTGACTTTAATCACGCCGCTGAGTTGATACTTTCTCTCTACGTCCGATGATACAACCCGGATAGAGCTTCGACGCGACTTGATGTTTCCAGAGATACTGACTCGAGGAGATCTTGGGGATCTCAACTTTTAAAGCCGGACTGATGCCAGTTGTCCCACCCGCAGGGTCGCTAACTGTGACGGCGGGTGCTACATCGATTCTCTTGGTTTCTGAAAGCGAAGAAGTCTCTGCTGCCGTGGAGATGGCGGAGCCGACAAACCATTTGCGGTGGTGATTTGTAAATCTGGAAATGGTTCAATCAAGGCTAGGATAGATAGCGATATTTAGCGTCAGCTCTCAGCAGCTCAATATATATATATATAATATATATATATATATATGGGACATCTTCTTATTTTGACTTACGTGAGCAGTTTTCCACCGGAGACAGTACCGTGATGGGACGAGGTGAGGGAAAAGACTGTAGAGGAAATTGCGTCCGAAGGCTATGGGCTCTATTCCTATTCATGCTCTTTCTTAGAGACGGACCTTCGGCGGATTGGAGGAATGGATCCAAAGCCATCGAAAAGCCATCAGCCAAGTAGGATCCGCAAGCTCTGTATCGCTTCCGTCGGTCGTGGGGAAGATAGGCAACAAAATTATCACCATTTTGCCGCCCTTTGGAGGAATTCGGCCCACCAAGGGTGCGTTGTAATATGTTCGAGATCCACGAAGGCATGGGGAACCTTTTCCGAAAACTCGTCGTCAGTGACATTGGGGGCCCAGTGCCGCAGATGATGTCAAGGCTTTTCGATCTACAGATTGAACGAGTAACAAATGCAATGAAAACATCTCGTGTGCTGATGGCGTAATTTGGTTTTCAACGCGATTTCCTTTTCAACTCTCGTAATTGATCTTGGCTTAATGGCATCTCGTGGTCATTTTTCCAATTACGCTCGAGTTGCTCTGAATGGATTCCGGTCCAGGGCTCATCTTCGCCGGGAGGGTCATTGGCCAACGACAAGACTGAGTAGATGGTGTCTCGAGGCGACGTCGCTTGGAAACCAAGAAGGGTTGAGACCAAAGTTTCGAGATCTAGTAGTTTGGCCAACACATCTCCCGTGTAGGACTTGTGGCAAATATTGTCTAAGCATTGTATGAGTGTTGAAGCACTTGTTGTCTCAACGTCTTCAAATATTTCTTCATCAAACCTGGTTCTCAAAACATGAATCTTTTCCAGCAAAAGCGAGACGGCATCGGCAAAATCATCCCAATGGACAACTTGGTCGGCGCAATGTAGCGATGCGCTCTTTGAAAGAGCGACTTCTTGAATGATCCACCGTCGACTAAACCAGGGGGCCTTCATAATCTCAATGAGCTGAGTCCCAATTTTCCTTTGTCTCAGAGCTTCGAACTTTTGTGTCGAATTTCTTAAAGTTCATAATGTCTCTAACGAGGCCAAAGGCACCTTCTGCATGCGTAATGCCGTCGCCCAGCCAAATGCAGACATGGGATGCATAGTTGTAGATTTGGGCCATCATGGCCAATTGCTGTTCTTTTTCTCTGTGCCCCGACTCAGACTGGTCAATGCAAATTGCGTCTACCCAGATATTGATAGGGCTATCAGTCATTTTCCGCAGCCTCATGAGTGCTCGATTCAGATTACTTCGAATATAAAAAGGCGCACCCCAGCCTTTGAAGACTGCAGCCTGGACTACCGTCTTCATGCTTACTGCTTGAGGTAGCGCTGCGTCCAGGTCGCGTATCATAATCTTGTCCAAGGGCTTCTCTTTGGGATTTCCCCATGTGTAAGACAGCGCCTCGTATCCATTACGCACATCTTCTAATTTGCGTTTGAAAAGGGTGGCCTTGAGGGGCTCGTCGTCTTTCCCCGGCTGTACACTCAGAATCCGAATCTCTCCCGTACTAAGCTTGCTGTAGTGAAACTGTGGCCCTATCTGCAGCTCTTTTCTTGACGTGATAAGAGCGCCTTTTGCTTTGCGCCATAGGTCCTTGGCTTTTGGCGGATGCCAAAGTGAGCATCTTGCCGCTGCACGCGAATACCTGGAGGCGGTAATTGTTTGTGCTTGAGGTCCCATTCCAATGTGCCTTCGCTATAAATCGCCGCAGTCCGATTTTCTCCTTGCGGCGAGTTATTTAGTACCTGGGCCATGGAAGAGAGTCGATAATTATCACGGTTGTGCTCACAGAGCTGAGGTCAAGCCAACTGTAAGAATCATATAGTAGAGCAAATGTTGCTGAGATCACATACAGATTTTGGGCGAGCAAGAGAATTTTACTTGTAGGTCCTACCTATTATACATGGGTTTACCCAAGACCCAAATGAACATCCCTGCAAACATGATGCTTGTGCATGTTTTATTATAGGTAGCTAGTAGGCCTATGTCAAGGATATGCGGAGGATGCGCGTTGGGGGCCATATTCGGTGACACTTACACTGAAGTGGGTGTGGAGAGGTGTGCACTTACTAGGTGCGACTGAAAAGACGCCGTATGCAGGCAAATAATTAACGCAAGTTGGACATGCTTGTTTTGCCCTGGCTGGGCTGCAATCTATCGTTACCTTGAAAGTAGCGTTAATGAAGCAGAAGATGTATAGCCTCCCTGTCTCACGCGACATATCATTTCAACTTCTAATTATAGTTCAGACTTAGTGTTGTCTCACTTTCTTCTTAATAAAGCTCAAGACATACACAGCATAAACATATTGGCCATTGTCCAAAGAAGTGTCACTGGGATTGGAAGTACAGGAGACTAACGATAGTCTGCAATATCCCCAGAACCCCCGATATCCGCCGTTGAATAATCGACCATTCAGTACATCCCAACCTTAGAGAGAGGGTATTTTACCCAAATGCCGTTATCCAAGTTGATTTGAATAGAGTTTTGCCAGCTTCTAGTAACCGTCTTTGCAGGAGCTCGGTGTTTCGGTGAGCTATGAATTGCGAAGCGCCCATTGAGACGCGAGACATTGCTGGAAGTGGCAGAGAAAGTAGGTCCCATGGCTCAATCAGAGATTCGATCCATATTGCCTCAGCTTCACGCACAATTTCCATCAGCCAAATCGTTGCGGGTAGCACAGTTATTTAGTAAAAGGTAGCATTCGTCGTAGCCTTCTAGAGGCCCAGCGGCTCTCAAGCCTTGCACCGTCACGTCAAGCTGTCGTCCTTTTAATCCCTTCATCTTTCTGAATCGACAGATGGCACAAGATATTAACAGTGTCAGACTGTAAAAGATCTGTGGCAAGGATGGAACAGTATCGCACACGAGTGCCTGATTCTCGTCAGATATCCAGGCAAATATAGATAGGTCTGTCGAAACTTTCAGAATCTCCTTTTGCAGTGTCAAAAATGCTTTCTCTCCCTATTCGTAAAGAGGAGGCATATTGATGCCTTTCCAAGGAGTGAATAGGCTCTGTCTTCGGTACGGGTGATTTATCGGATACTGCCCACGGCATCTTTTTGCCGACCAAGACGCTTTCTAGTGATGCTTCCCTTGTCATTATAGCTTCTTCAATCAATATTATACGTGGCAATTCTCTTTTAAGTCGTCTTTTATGGATGTAAAAATCCAGTCCTAGTCATAGAGCTTCACAGTGGCGGGTGCGATAAGCCCTTGTAGTGTCCAGCCTCTCGCGAACCAGCGACAACGTGCTAGAGATTCTTCTGAAACGGGGCTATTATCGATACCTCGGCACTTGATTATGCCCACTTGGCTGATGATGTATCATCTCTTTATCGATTTTATAATTCCAACAAAGTGAGAATAGCATACGGCCCAGTTTCGGATACCACACTTGAGCCGAAGCATATCGTTATTGTGAGATGTCTAGGGGCTTAGAGGATGCCAGGCTCTAAGAAAGAGCTTCAATCGACGTATTATTGCTTCCAGAACAATGCGGCCAAGTTACGCTATAATTTGTATATATATAATTTTTGCATGGGACTAATCTCGGCCATACTTGGCCATATACATCGCTGCCGCTCGAATTGCGGAGCTGAAAGAACATATTCTGCCTCTTCCGTATTCTCATGGCGTAGTTCATTGAGACAACTCTCCATTGCGTTATGATATCTCCAATATGGTCTTGCCGAAAGACATACATTTAGCGCACTGCAATTTACTCACTGACCGTGTAAAAAGATAGCTAGCCCCCTTATGGCGTCAACACAAGAACTAGCTTACGGGCCCTTACATATCTCCTTGATTCCTCAAGTAGAGGTAAAATGATACACGGGTCGGAATACGCCGAGGCCGAAATACTCCAAGGCGGTAAAATAAGGGGAAATAGAGTAGCAGTGTCACCAAGTGGGCGGGATGAGATAGTCTCTCCACCGCTCTGTATCAGCCTCCTTGAATGTATCAATGGTGCCTTCTACCCCCTGCGGCCCAACCGACCAGACACCCCTCGTCAACAAGCTTAAACCAGCACTCAAACAAGCGTTCCAGCCGCTGAGCCCGGTAGTAGTCGCCACCAAAAGGTTTGTATCCGTGCTGAAAAAGCTCTGCACCCTTATTCCTCTCAATAGTTGATCCATCGCTTTTCCGCGCGCCTAAATGGTCATCCCAGCCACCCCTGAAACCGTACGGAAGCAACATCCGAAATCCTTCCTCGGCATAGTCATAATTACTCCTATCAACTGGTTCGGTGTACACACCAGCAAGAACACGAGACGGCACCGAGTCATCAATGCCGGTGGAAAACAGATATGGCAATCCCGCCAAGTCGACCTCCTCACCGCCGGCAGCAGGGAAAATGCAAACAGAAGGTATGGTGTGACAGCCGCGAGACAATTTCGAAAAGGGTTGCACGGCGGCAAAGGCAGACGTGTCCGCCGGAGGCAGCAAAAGACCGGGAGCGATGAAATCGAACAGAGGCCGCCGAGCAGCGGTGAGAAACGAGCGCGAAAAGCAGCCTTGAGGCACCGAGGCTCCATCCAGGGCGGCAGGCGTCAGCAGAGGCTCTGGATCTGCGGCTGGCGGAGGCGTGTGATGACATCCGCGCCTCAATGGCCTCGCACAGGCGGTCCCACGCGCCGATGCAAGACGTAACTTGGGCTTCGCCGTAGGGCCGCCACTCCAGGGGCCAATCTTCTCGCTGTCATACAGGGCGGCTCGTCCTGGGCGACGCTGCAACCTTGCCCAGGCGAATCAGGCCGATCCAATTGGACAGCACCGTCTCGAGTGGGTGCCAGAGCTCGCGGTGGGCCTCGATGGGTAACGCAAAGTCGAGGTCGTCCATGTGCATGAAGACGGCGGCCCGGTGGTGGCGTTGGTGGTAGAGCACGCCGCCGCCAGATTCACCGCCCTGACCGACGTTGGGGAAGTACAGGCACACCAGGCTGTCTTCTGGCTGGTCGAACAAGTCGGTCAGGCCTTCGTCGATGAGCGAGCCTGGGGCCGAGAGCCCGCTGGCCCAGAAGAAGAATGGCAGCCACTCGGCAGCATCAGGAGGCAGCTTGGCGGTATCGAGGAACGTCGCCAGAGAGACGCTGAGCCGCGTGCGAATGAGCTCGGCCGCAGTGCCGTGAACGGTGTAGAAGGTGTTGGTGTTGTTGCGCAGACTGCTTGATGGACGGCCCTCAGCCAGCCAGGCGTAGTGTAACAGGTAGTTGTGCAGAACTGCGCATCGTTCATGGTCCAATGCCTGATATATCATTGCGAGCGGGATTATCCGCTGTGACGAGCCAGTTGCTCACATCTGGGAGCTGTGAGGGGTCCATGATTCTCGGCGGCGATTCTAGGTTGAGAGATGATGATAATGGGAGAAAACGGTACACGCTCTTCCAAGACTGTCCTCTGTGAGATCTGTGACTTCCGAAGGTGGCTGCCCCTGAACGATAGACACCACTGTCTTTGGTCGCTAGGGCTTCATAGCGGAAATAGGCAAGGAACCCTTGGTTCGGCTTCGGAGGGGCATTTCAATTCTTTTTAGGCTACAGTAAAGCCATGATAGTCGTTACTCACGGTGGTTTGAGTAATCTATCAAACAGGACAAGTCCAACCAGGCAGCCATGAGCCAGCTTAGTCATCTGGTGTCTAGAAGTGAGGCTCCATATTTGCTAATTGGGCGTACTCGCTATCACAATCAGATCGCTCGTATAGCTCAGTTGGTTAGAGCTTCGTACTAATACTTCAACTTCGGTTGAAATCTTGGTAATGCGGAGGTCGCAGGTTCAAGCCCTGCTATGAGCATTGATTTTTTCTTTTTTGCACGGACTTACTATTTTTGTCTCTTGTTCTTTTCTACCCTTCTCAACAGCCCATTCTATCTTTTTCATCAAATGTCCTAACTAACCCACACATATACTTTTTCGCTTGTATATGTTGCTTCATAACATGCTATCAAAATCGCAAAAAAAAGAAAGATATCTGGTATAGCCTCTACTACATACCTAGCCACCATGACTCTTGACATCTACCCAATTATCCCATACCAAACGTCGTTTTCTAATGCCAAAC|||||4659|WARNING_TRANSCRIPT_NO_START_CODON,TGCCTGGAGCCTTAGTGCGGCTTCCCCACTACGAGTTATCGCGGGGCTGCTTCTTGGGCCGTTGAAGCCCTCTAGAGAGAGATATTTCAAGAGCGTCTATACTTGGAGGCTGAATAAAAAGGCTACACAAGTGCCTTCAATGTCATTATGTAGGTATTACAAGTCTCTTTGTTCTCTGATGTATCAAGTTATGCTTGAAGCATCTACATGTATGGGGTAAGTCCAAATCCTTGAAACAATAGGCACAGCTGGGGCTATTATTAAAGGGTCCAACTCAAGGAAATATTTCCTTTCCAATATGTGACCCAAATTCCTGCCTCAGAAGACGGACAAAGCGATAGGCAACAAAATATCTTGCGCTGCCAGGCCGCCCATCGCCTCCGTAAACTCCATCATCATCGCCCAAAAGCTCCCACGGACAAAGGAATCTGGATGACGACGAGGAATAAAGCTTTGACAATTCCCTCAAGATTCTGACCATCCCCTCGCGCTGCTGGACTGCTTCTTGCACACTCTTGCTGTCGCATAAAGGGATTTGTCTGGTAAACTCGAGTGCTAATGCCGCGATTCCTGCAGCTTAGGGGACACGCAAAGGAGCTTCCATCCATTGATTCGCCTGAAATAGCACTGCCTATACCTAAGCCTGGGGCTGAGAATCTCTCGATGCGCCCTTGGCTGATATCCTCAATGGCGAAACCCGCCAATTGCCCGGTGTCTTCTGCAGCGTCTACACAGATTACTTCTTGCGCGCGGCCTGGGTAGAGAATGCTGTTTGTTTCGGCGAATCCGAAATTGTTTGTTGAGGCAAACATGAGGAACATCATGCTGTTTAGCAAAAGAAAGAGCCTCGCTAATGCGCTTGTTGATGTGCGTCCAGCAAATGACATGGTGATGATATCAACTCCCCAGCCGGATGGATCAGCTGCATACTCAATTGCCTTTGCTGCGGCTTCAGCATCAACGGCAGATTCGCCAGATGTGTTCAATTTGGTGACTTGAGCAACGTATACATGTGCTGTTGGACACGCTTTGAGCACCAACTGAGCAACTGTCGTGCCATGATCGGTGTCTGTAGCATTCTGTTGCCCGCCCGTAAAGTTCTCTCTGGCTTTGATTCGCCTTCTGAATGGCTTTAGATGTTGTAGAGAAATGTCAGAATCGAGGACTGCGATGTTGACAGGCTCATACGCGGGGCCCCCGATGCCGTTTGTGCCAAAGAATTGTTCGTCTTTGCCTACATGAACGTGTGTGTTTTATTCTTAAAAAATATTTGCCAAAGGCCTGCCTGACTCTGTCTATATCAAGGTTAGATACTCTCGCTCTGCAAGCCAGTAGCATATATGGGCCATACTGTTTAAGTCCAAAAGACGGCTCGTAGCTCTGTCCTAATACGTGCAAGAGCTGTATTTTCCTGGATTGGTATCGCCGACTTCGACTGTTGTAGATCTTTGCTGCGGACTCTCTTGATCCGGTAACGAGCGTTCATTTGTTGTTCTTTCAGATGATTCGGTCCCTTGAAGAGGGGCCGGGTGTTGAAGTTGCTTTGGCGCCCGGCTTCTTGGAATTTCATCTCTGCGTGAAAAAGCAACGTTATAATGCGAGTGAGATGTCTTGCTATTGGTGTACAACTTCTTGGTATTTCATCTCGGTGTAGAAAAGCTGTTGCTGTACTGTGAGCCAATCCGAAAACCATCCGCGCTGGAGTCGTTGCTGTCGGTGGGGTTGCTTGACCACCCCATCTTCCATTTATGAGCGAGTAAAGCGATGACGATTCCATTCATCTAGCTCGTTTTCCGCATCGGACTCCAGTATCTCTCGAATATCCTCATCTACTGAAGTGGCCAACTGAGGCTTGCCGTTCTCAAGTAAGATGTCGGCAAAGTTATTCATCAAGTTCAGTTCATCCGCTGTCTCTAATTGGCTTTTCACCGAAGGATATAGTACCATCCAGTCATCAATCAGGCGATTCGATATCGCCGTCGAATTCCTCAATAGACCCATAGAGCTGGTTTATCTTGTCGAAAGAGCCAGTGCTATACATCAGAGTATTAGTTGCCTATGCTGCAGCTGTATACAAAGGTTTGGAAGTGAGGCTTGACTGCCAACGGCATGGTCAAGAGCTCCACAAATCATTCAAGTCTCTAGATTTTTTTTTTTCGTAGCATCTTTAGCTATTACTAGTGACCTGAGAAGATGCGCGATTATTTCCCCATGTGTGTGTGTGTCCCGATGCAATACAGGACGCTGTGTCTCGCTAGGTGGCCAATAGATTCTGCATTAAAAGGCGATATCACACCGAAGGAATCACCATGCATGGGGGCCCCTGGAGATCGGGGACGTGGCCTAATTCTATTGGATATGGTAGTAAAAACGAGGCTGTATGACGACTATCGATGGTGTGAATGTATTAACTTGCCTAAACTACCTAGGTACTGCCTGGATTTAGATTGACCCTCTTGTCCTTGGGCGAGAATTACAAAGAGTGCGAGGTTCCGAATGATCGACAGCCTCACATTCTCAGGATTGCTCTGTAGCTTGGGTGCTTCCAGCGTGAAACAAACGTGGGGGCCATTTGATTGAGAGCGCATGACCGCCCACCATAGAAGCATCATGGCTTTATTTGCCTTATAGACGCTTTGAACATCGATTTTGAGGGTAATCCAAAGGCATCTTCACTTATACCTTGCATCAACTCAACTGCCATTTTGTTGTCACAATGGCTTCATCTTCGCCCGAGTCAAGTCATACTTCCTTTCACCTATAACAACGATTCCTCCGGAAGGACCAATAAGGCTTGGAAGCATAATTGAGGATCGAGTTATGTTCAAGAGCCTATCACAATCGCCCATCTCTCCTCGCTCTGCCGGGGAACAAGTATACTTGCACAATGCTGCTAATAGCGCCGTCACTTTGAACGCTTCCAAAAGCTTTGCTCTCGGGCTCTTTGTAAAGTTTCAGCAACTCCTTCAAAGCAAAATTGGGGAGGGAAAGTCTCGTCCGCCGTCGAGGAGACATGGTCCTTCAGTAACTTACAGACTCAATGGTTCAAACCAAGCGATGACTACATAAAGCAGAGTCTACAGCAAATGGAGGTGCAAGAGTTCATCACCCAAAATTATTCTTGGCTAAGGCGAACAAGCTTTACATGGTAACGGGTGTCATGGTTGCAGAAGGCGCTTCCTCAGCTATCAAAGTCGCAAAGCAGAACGAACTTCATCTCAGCCTGGGCGTCGATGCTCCATTGCCGCAAGTCCCAGTCACGGTCCTTCCTCAATTAGACCTTGAAGGCGCATCAGGCGTGACGAAATCTCAAGGGAAATCAGACACTATTGTTTTTGCATTCCAACTTCGGCGAATCAAGATCTCCCCCGCTGGCGCCGTTACACACGCGCAGTATACTGATGGAAGTTTGCTATCTGTTCATAAAGATACAAGCTCAGACAAAAAGAGCTATCAGATTGTTGTGGATGGAATTGGCGAGGATGATGTTAATCCTGTGGAATTTGGATTGGAAGGTTCGTCGCTTGATGTAGATGATGTTATGGAAGAGAGTGCCTGATTCAAAAATTACTGCCGTTACTGTTACTTTTATATATAATAAATCAAACAAATTTTATATATGGATTGGCTGCTTCAATGAGTTAGCTAGAGTGTTGGATGATAAATTTCAGTTTCATACTGTATCGATTGTACTATGAGCTTGACCACCATAGAGACGAAACATCTGCCTAGCATATTTGGAAATCTACTCTCATCGCATCCACCACTTGGCTGCTGATCATCGCTTCGCCGTCCATAACACCATGCACATATGCTTCTCCAATCAGCTTATAAATTCCCAAGTCTTCTATTAGCCTTAGGATGACCGGAACTGTACAGCCAAACAGGATGCACACCAAATCCCCGTCTCGGCTTCTTTAGATGCGAGTCCAAAGAGACTTTTGGGCCCTGACGCTGACCCGAGGCGAATGTCTTTGCGGAAAATGATCATTGCCTGCTTGGTCTCTGGTGTAAGAACTTGGACGTTGGACAAACGGCCCGACACTGGCCTCGGCTTCAAACAACCTTCTGTTCCAAACCACAGCCTCAACACGCTGAAAGTATTCCGTTGTCATCTCTGATATCTTTCGGTTAGATGGCGTAACCGAATGGATATTGCCCTCGTTGTCGGATACACGAGGGTCGACCAGCCGTGTAAGCATGCCCGCTGATACCATGAGGGTGGTTTCCCACCGCCAGCAGCGCGATCAGCCACCAACAGTCGCCAGAGCGTGGTCTGGGACTTTGTTCTGTTTCTCTCCAGCCCTCCAGCCTAGCCGAGTAACCCACTCGCCAGGGATGATGCCGCCTCGCATACATCGGACTGATACTTGATCTTGCCAAGCACGATTCCACTGACTTTAATCACGCCGCTGAGTTGATACTTTCTCTCTACGTCCGATGATACAACCCGGATAGAGCTTCGACGCGACTTGATGTTTCCAGAGATACTGACTCGAGGAGATCTTGGGGATCTCAACTTTTAAAGCCGGACTGATGCCAGTTGTCCCACCCGCAGGGTCGCTAACTGTGACGGCGGGTGCTACATCGATTCTCTTGGTTTCTGAAAGCGAAGAAGTCTCTGCTGCCGTGGAGATGGCGGAGCCGACAAACCATTTGCGGTGGTGATTTGTAAATCTGGAAATGGTTCAATCAAGGCTAGGATAGATAGCGATATTTAGCGTCAGCTCTCAGCAGCTCAATATATATATATATAATATATATATATATATATGGGACATCTTCTTATTTTGACTTACGTGAGCAGTTTTCCACCGGAGACAGTACCGTGATGGGACGAGGTGAGGGAAAAGACTGTAGAGGAAATTGCGTCCGAAGGCTATGGGCTCTATTCCTATTCATGCTCTTTCTTAGAGACGGACCTTCGGCGGATTGGAGGAATGGATCCAAAGCCATCGAAAAGCCATCAGCCAAGTAGGATCCGCAAGCTCTGTATCGCTTCCGTCGGTCGTGGGGAAGATAGGCAACAAAATTATCACCATTTTGCCGCCCTTTGGAGGAATTCGGCCCACCAAGGGTGCGTTGTAATATGTTCGAGATCCACGAAGGCATGGGGAACCTTTTCCGAAAACTCGTCGTCAGTGACATTGGGGGCCCAGTGCCGCAGATGATGTCAAGGCTTTTCGATCTACAGATTGAACGAGTAACAAATGCAATGAAAACATCTCGTGTGCTGATGGCGTAATTTGGTTTTCAACGCGATTTCCTTTTCAACTCTCGTAATTGATCTTGGCTTAATGGCATCTCGTGGTCATTTTTCCAATTACGCTCGAGTTGCTCTGAATGGATTCCGGTCCAGGGCTCATCTTCGCCGGGAGGGTCATTGGCCAACGACAAGACTGAGTAGATGGTGTCTCGAGGCGACGTCGCTTGGAAACCAAGAAGGGTTGAGACCAAAGTTTCGAGATCTAGTAGTTTGGCCAACACATCTCCCGTGTAGGACTTGTGGCAAATATTGTCTAAGCATTGTATGAGTGTTGAAGCACTTGTTGTCTCAACGTCTTCAAATATTTCTTCATCAAACCTGGTTCTCAAAACATGAATCTTTTCCAGCAAAAGCGAGACGGCATCGGCAAAATCATCCCAATGGACAACTTGGTCGGCGCAATGTAGCGATGCGCTCTTTGAAAGAGCGACTTCTTGAATGATCCACCGTCGACTAAACCAGGGGGCCTTCATAATCTCAATGAGCTGAGTCCCAATTTTCCTTTGTCTCAGAGCTTCGAACTTTTGTGTCGAATTTCTTAAAGTTCATAATGTCTCTAACGAGGCCAAAGGCACCTTCTGCATGCGTAATGCCGTCGCCCAGCCAAATGCAGACATGGGATGCATAGTTGTAGATTTGGGCCATCATGGCCAATTGCTGTTCTTTTTCTCTGTGCCCCGACTCAGACTGGTCAATGCAAATTGCGTCTACCCAGATATTGATAGGGCTATCAGTCATTTTCCGCAGCCTCATGAGTGCTCGATTCAGATTACTTCGAATATAAAAAGGCGCACCCCAGCCTTTGAAGACTGCAGCCTGGACTACCGTCTTCATGCTTACTGCTTGAGGTAGCGCTGCGTCCAGGTCGCGTATCATAATCTTGTCCAAGGGCTTCTCTTTGGGATTTCCCCATGTGTAAGACAGCGCCTCGTATCCATTACGCACATCTTCTAATTTGCGTTTGAAAAGGGTGGCCTTGAGGGGCTCGTCGTCTTTCCCCGGCTGTACACTCAGAATCCGAATCTCTCCCGTACTAAGCTTGCTGTAGTGAAACTGTGGCCCTATCTGCAGCTCTTTTCTTGACGTGATAAGAGCGCCTTTTGCTTTGCGCCATAGGTCCTTGGCTTTTGGCGGATGCCAAAGTGAGCATCTTGCCGCTGCACGCGAATACCTGGAGGCGGTAATTGTTTGTGCTTGAGGTCCCATTCCAATGTGCCTTCGCTATAAATCGCCGCAGTCCGATTTTCTCCTTGCGGCGAGTTATTTAGTACCTGGGCCATGGAAGAGAGTCGATAATTATCACGGTTGTGCTCACAGAGCTGAGGTCAAGCCAACTGTAAGAATCATATAGTAGAGCAAATGTTGCTGAGATCACATACAGATTTTGGGCGAGCAAGAGAATTTTACTTGTAGGTCCTACCTATTATACATGGGTTTACCCAAGACCCAAATGAACATCCCTGCAAACATGATGCTTGTGCATGTTTTATTATAGGTAGCTAGTAGGCCTATGTCAAGGATATGCGGAGGATGCGCGTTGGGGGCCATATTCGGTGACACTTACACTGAAGTGGGTGTGGAGAGGTGTGCACTTACTAGGTGCGACTGAAAAGACGCCGTATGCAGGCAAATAATTAACGCAAGTTGGACATGCTTGTTTTGCCCTGGCTGGGCTGCAATCTATCGTTACCTTGAAAGTAGCGTTAATGAAGCAGAAGATGTATAGCCTCCCTGTCTCACGCGACATATCATTTCAACTTCTAATTATAGTTCAGACTTAGTGTTGTCTCACTTTCTTCTTAATAAAGCTCAAGACATACACAGCATAAACATATTGGCCATTGTCCAAAGAAGTGTCACTGGGATTGGAAGTACAGGAGACTAACGATAGTCTGCAATATCCCCAGAACCCCCGATATCCGCCGTTGAATAATCGACCATTCAGTACATCCCAACCTTAGAGAGAGGGTATTTTACCCAAATGCCGTTATCCAAGTTGATTTGAATAGAGTTTTGCCAGCTTCTAGTAACCGTCTTTGCAGGAGCTCGGTGTTTCGGTGAGCTATGAATTGCGAAGCGCCCATTGAGACGCGAGACATTGCTGGAAGTGGCAGAGAAAGTAGGTCCCATGGCTCAATCAGAGATTCGATCCATATTGCCTCAGCTTCACGCACAATTTCCATCAGCCAAATCGTTGCGGGTAGCACAGTTATTTAGTAAAAGGTAGCATTCGTCGTAGCCTTCTAGAGGCCCAGCGGCTCTCAAGCCTTGCACCGTCACGTCAAGCTGTCGTCCTTTTAATCCCTTCATCTTTCTGAATCGACAGATGGCACAAGATATTAACAGTGTCAGACTGTAAAAGATCTGTGGCAAGGATGGAACAGTATCGCACACGAGTGCCTGATTCTCGTCAGATATCCAGGCAAATATAGATAGGTCTGTCGAAACTTTCAGAATCTCCTTTTGCAGTGTCAAAAATGCTTTCTCTCCCTATTCGTAAAGAGGAGGCATATTGATGCCTTTCCAAGGAGTGAATAGGCTCTGTCTTCGGTACGGGTGATTTATCGGATACTGCCCACGGCATCTTTTTGCCGACCAAGACGCTTTCTAGTGATGCTTCCCTTGTCATTATAGCTTCTTCAATCAATATTATACGTGGCAATTCTCTTTTAAGTCGTCTTTTATGGATGTAAAAATCCAGTCCTAGTCATAGAGCTTCACAGTGGCGGGTGCGATAAGCCCTTGTAGTGTCCAGCCTCTCGCGAACCAGCGACAACGTGCTAGAGATTCTTCTGAAACGGGGCTATTATCGATACCTCGGCACTTGATTATGCCCACTTGGCTGATGATGTATCATCTCTTTATCGATTTTATAATTCCAACAAAGTGAGAATAGCATACGGCCCAGTTTCGGATACCACACTTGAGCCGAAGCATATCGTTATTGTGAGATGTCTAGGGGCTTAGAGGATGCCAGGCTCTAAGAAAGAGCTTCAATCGACGTATTATTGCTTCCAGAACAATGCGGCCAAGTTACGCTATAATTTGTATATATATAATTTTTGCATGGGACTAATCTCGGCCATACTTGGCCATATACATCGCTGCCGCTCGAATTGCGGAGCTGAAAGAACATATTCTGCCTCTTCCGTATTCTCATGGCGTAGTTCATTGAGACAACTCTCCATTGCGTTATGATATCTCCAATATGGTCTTGCCGAAAGACATACATTTAGCGCACTGCAATTTACTCACTGACCGTGTAAAAAGATAGCTAGCCCCCTTATGGCGTCAACACAAGAACTAGCTTACGGGCCCTTACATATCTCCTTGATTCCTCAAGTAGAGGTAAAATGATACACGGGTCGGAATACGCCGAGGCCGAAATACTCCAAGGCGGTAAAATAAGGGGAAATAGAGTAGCAGTGTCACCAAGTGGGCGGGATGAGATAGTCTCTCCACCGCTCTGTATCAGCCTCCTTGAATGTATCAATGGTGCCTTCTACCCCCTGCGGCCCAACCGACCAGACACCCCTCGTCAACAAGCTTAAACCAGCACTCAAACAAGCGTTCCAGCCGCTGAGCCCGGTAGTAGTCGCCACCAAAAGGTTTGTATCCGTGCTGAAAAAGCTCTGCACCCTTATTCCTCTCAATAGTTGATCCATCGCTTTTCCGCGCGCCTAAATGGTCATCCCAGCCACCCCTGAAACCGTACGGAAGCAACATCCGAAATCCTTCCTCGGCATAGTCATAATTACTCCTATCAACTGGTTCGGTGTACACACCAGCAAGAACACGAGACGGCACCGAGTCATCAATGCCGGTGGAAAACAGATATGGCAATCCCGCCAAGTCGACCTCCTCACCGCCGGCAGCAGGGAAAATGCAAACAGAAGGTATGGTGTGACAGCCGCGAGACAATTTCGAAAAGGGTTGCACGGCGGCAAAGGCAGACGTGTCCGCCGGAGGCAGCAAAAGACCGGGAGCGATGAAATCGAACAGAGGCCGCCGAGCAGCGGTGAGAAACGAGCGCGAAAAGCAGCCTTGAGGCACCGAGGCTCCATCCAGGGCGGCAGGCGTCAGCAGAGGCTCTGGATCTGCGGCTGGCGGAGGCGTGTGATGACATCCGCGCCTCAATGGCCTCGCACAGGCGGTCCCACGCGCCGATGCAAGACGTAACTTGGGCTTCGCCGTAGGGCCGCCACTCCAGGGGCCAATCTTCTCGCTGTCATACAGGGCGGCTCGTCCTGGGCGACGCTGCAACCTTGCCCAGGCGAATCAGGCCGATCCAATTGGACAGCACCGTCTCGAGTGGGTGCCAGAGCTCGCGGTGGGCCTCGATGGGTAACGCAAAGTCGAGGTCGTCCATGTGCATGAAGACGGCGGCCCGGTGGTGGCGTTGGTGGTAGAGCACGCCGCCGCCAGATTCACCGCCCTGACCGACGTTGGGGAAGTACAGGCACACCAGGCTGTCTTCTGGCTGGTCGAACAAGTCGGTCAGGCCTTCGTCGATGAGCGAGCCTGGGGCCGAGAGCCCGCTGGCCCAGAAGAAGAATGGCAGCCACTCGGCAGCATCAGGAGGCAGCTTGGCGGTATCGAGGAACGTCGCCAGAGAGACGCTGAGCCGCGTGCGAATGAGCTCGGCCGCAGTGCCGTGAACGGTGTAGAAGGTGTTGGTGTTGTTGCGCAGACTGCTTGATGGACGGCCCTCAGCCAGCCAGGCGTAGTGTAACAGGTAGTTGTGCAGAACTGCGCATCGTTCATGGTCCAATGCCTGATATATCATTGCGAGCGGGATTATCCGCTGTGACGAGCCAGTTGCTCACATCTGGGAGCTGTGAGGGGTCCATGATTCTCGGCGGCGATTCTAGGTTGAGAGATGATGATAATGGGAGAAAACGGTACACGCTCTTCCAAGACTGTCCTCTGTGAGATCTGTGACTTCCGAAGGTGGCTGCCCCTGAACGATAGACACCACTGTCTTTGGTCGCTAGGGCTTCATAGCGGAAATAGGCAAGGAACCCTTGGTTCGGCTTCGGAGGGGCATTTCAATTCTTTTTAGGCTACAGTAAAGCCATGATAGTCGTTACTCACGGTGGTTTGAGTAATCTATCAAACAGGACAAGTCCAACCAGGCAGCCATGAGCCAGCTTAGTCATCTGGTGTCTAGAAGTGAGGCTCCATATTTGCTAATTGGGCGTACTCGCTATCACAATCAGATCGCTCGTATAGCTCAGTTGGTTAGAGCTTCGTACTAATACTTCAACTTCGGTTGAAATCTTGGTAATGCGGAGGTCGCAGGTTCAAGCCCTGCTATGAGCATTGATTTTTTCTTTTTTGCACGGACTTACTATTTTTGTCTCTTGTTCTTTTCTACCCTTCTCAACAGCCCATTCTATCTTTTTCATCAAATGTCCTAACTAACCCACACATATACTTTTTCGCTTGTATATGTTGCTTCATAACATGCTATCAAAATCGCAAAAAAAAGAAAGATATCTGGTATAGCCTCTACTACATACCTAGCCACCATGACTCTTGACATCTACCCAATTATCCCATACCAAACGTCGTTTTCTAATGCCAAAC|upstream_gene_variant|MODIFIER|TRIREDRAFT_63484|gene-TRIREDRAFT_63484|transcript|XM_006966366.1|protein_coding||c.-8009delGinsTGCCTGGAGCCTTAGTGCGGCTTCCCCACTACGAGTTATCGCGGGGCTGCTTCTTGGGCCGTTGAAGCCCTCTAGAGAGAGATATTTCAAGAGCGTCTATACTTGGAGGCTGAATAAAAAGGCTACACAAGTGCCTTCAATGTCATTATGTAGGTATTACAAGTCTCTTTGTTCTCTGATGTATCAAGTTATGCTTGAAGCATCTACATGTATGGGGTAAGTCCAAATCCTTGAAACAATAGGCACAGCTGGGGCTATTATTAAAGGGTCCAACTCAAGGAAATATTTCCTTTCCAATATGTGACCCAAATTCCTGCCTCAGAAGACGGACAAAGCGATAGGCAACAAAATATCTTGCGCTGCCAGGCCGCCCATCGCCTCCGTAAACTCCATCATCATCGCCCAAAAGCTCCCACGGACAAAGGAATCTGGATGACGACGAGGAATAAAGCTTTGACAATTCCCTCAAGATTCTGACCATCCCCTCGCGCTGCTGGACTGCTTCTTGCACACTCTTGCTGTCGCATAAAGGGATTTGTCTGGTAAACTCGAGTGCTAATGCCGCGATTCCTGCAGCTTAGGGGACACGCAAAGGAGCTTCCATCCATTGATTCGCCTGAAATAGCACTGCCTATACCTAAGCCTGGGGCTGAGAATCTCTCGATGCGCCCTTGGCTGATATCCTCAATGGCGAAACCCGCCAATTGCCCGGTGTCTTCTGCAGCGTCTACACAGATTACTTCTTGCGCGCGGCCTGGGTAGAGAATGCTGTTTGTTTCGGCGAATCCGAAATTGTTTGTTGAGGCAAACATGAGGAACATCATGCTGTTTAGCAAAAGAAAGAGCCTCGCTAATGCGCTTGTTGATGTGCGTCCAGCAAATGACATGGTGATGATATCAACTCCCCAGCCGGATGGATCAGCTGCATACTCAATTGCCTTTGCTGCGGCTTCAGCATCAACGGCAGATTCGCCAGATGTGTTCAATTTGGTGACTTGAGCAACGTATACATGTGCTGTTGGACACGCTTTGAGCACCAACTGAGCAACTGTCGTGCCATGATCGGTGTCTGTAGCATTCTGTTGCCCGCCCGTAAAGTTCTCTCTGGCTTTGATTCGCCTTCTGAATGGCTTTAGATGTTGTAGAGAAATGTCAGAATCGAGGACTGCGATGTTGACAGGCTCATACGCGGGGCCCCCGATGCCGTTTGTGCCAAAGAATTGTTCGTCTTTGCCTACATGAACGTGTGTGTTTTATTCTTAAAAAATATTTGCCAAAGGCCTGCCTGACTCTGTCTATATCAAGGTTAGATACTCTCGCTCTGCAAGCCAGTAGCATATATGGGCCATACTGTTTAAGTCCAAAAGACGGCTCGTAGCTCTGTCCTAATACGTGCAAGAGCTGTATTTTCCTGGATTGGTATCGCCGACTTCGACTGTTGTAGATCTTTGCTGCGGACTCTCTTGATCCGGTAACGAGCGTTCATTTGTTGTTCTTTCAGATGATTCGGTCCCTTGAAGAGGGGCCGGGTGTTGAAGTTGCTTTGGCGCCCGGCTTCTTGGAATTTCATCTCTGCGTGAAAAAGCAACGTTATAATGCGAGTGAGATGTCTTGCTATTGGTGTACAACTTCTTGGTATTTCATCTCGGTGTAGAAAAGCTGTTGCTGTACTGTGAGCCAATCCGAAAACCATCCGCGCTGGAGTCGTTGCTGTCGGTGGGGTTGCTTGACCACCCCATCTTCCATTTATGAGCGAGTAAAGCGATGACGATTCCATTCATCTAGCTCGTTTTCCGCATCGGACTCCAGTATCTCTCGAATATCCTCATCTACTGAAGTGGCCAACTGAGGCTTGCCGTTCTCAAGTAAGATGTCGGCAAAGTTATTCATCAAGTTCAGTTCATCCGCTGTCTCTAATTGGCTTTTCACCGAAGGATATAGTACCATCCAGTCATCAATCAGGCGATTCGATATCGCCGTCGAATTCCTCAATAGACCCATAGAGCTGGTTTATCTTGTCGAAAGAGCCAGTGCTATACATCAGAGTATTAGTTGCCTATGCTGCAGCTGTATACAAAGGTTTGGAAGTGAGGCTTGACTGCCAACGGCATGGTCAAGAGCTCCACAAATCATTCAAGTCTCTAGATTTTTTTTTTTCGTAGCATCTTTAGCTATTACTAGTGACCTGAGAAGATGCGCGATTATTTCCCCATGTGTGTGTGTGTCCCGATGCAATACAGGACGCTGTGTCTCGCTAGGTGGCCAATAGATTCTGCATTAAAAGGCGATATCACACCGAAGGAATCACCATGCATGGGGGCCCCTGGAGATCGGGGACGTGGCCTAATTCTATTGGATATGGTAGTAAAAACGAGGCTGTATGACGACTATCGATGGTGTGAATGTATTAACTTGCCTAAACTACCTAGGTACTGCCTGGATTTAGATTGACCCTCTTGTCCTTGGGCGAGAATTACAAAGAGTGCGAGGTTCCGAATGATCGACAGCCTCACATTCTCAGGATTGCTCTGTAGCTTGGGTGCTTCCAGCGTGAAACAAACGTGGGGGCCATTTGATTGAGAGCGCATGACCGCCCACCATAGAAGCATCATGGCTTTATTTGCCTTATAGACGCTTTGAACATCGATTTTGAGGGTAATCCAAAGGCATCTTCACTTATACCTTGCATCAACTCAACTGCCATTTTGTTGTCACAATGGCTTCATCTTCGCCCGAGTCAAGTCATACTTCCTTTCACCTATAACAACGATTCCTCCGGAAGGACCAATAAGGCTTGGAAGCATAATTGAGGATCGAGTTATGTTCAAGAGCCTATCACAATCGCCCATCTCTCCTCGCTCTGCCGGGGAACAAGTATACTTGCACAATGCTGCTAATAGCGCCGTCACTTTGAACGCTTCCAAAAGCTTTGCTCTCGGGCTCTTTGTAAAGTTTCAGCAACTCCTTCAAAGCAAAATTGGGGAGGGAAAGTCTCGTCCGCCGTCGAGGAGACATGGTCCTTCAGTAACTTACAGACTCAATGGTTCAAACCAAGCGATGACTACATAAAGCAGAGTCTACAGCAAATGGAGGTGCAAGAGTTCATCACCCAAAATTATTCTTGGCTAAGGCGAACAAGCTTTACATGGTAACGGGTGTCATGGTTGCAGAAGGCGCTTCCTCAGCTATCAAAGTCGCAAAGCAGAACGAACTTCATCTCAGCCTGGGCGTCGATGCTCCATTGCCGCAAGTCCCAGTCACGGTCCTTCCTCAATTAGACCTTGAAGGCGCATCAGGCGTGACGAAATCTCAAGGGAAATCAGACACTATTGTTTTTGCATTCCAACTTCGGCGAATCAAGATCTCCCCCGCTGGCGCCGTTACACACGCGCAGTATACTGATGGAAGTTTGCTATCTGTTCATAAAGATACAAGCTCAGACAAAAAGAGCTATCAGATTGTTGTGGATGGAATTGGCGAGGATGATGTTAATCCTGTGGAATTTGGATTGGAAGGTTCGTCGCTTGATGTAGATGATGTTATGGAAGAGAGTGCCTGATTCAAAAATTACTGCCGTTACTGTTACTTTTATATATAATAAATCAAACAAATTTTATATATGGATTGGCTGCTTCAATGAGTTAGCTAGAGTGTTGGATGATAAATTTCAGTTTCATACTGTATCGATTGTACTATGAGCTTGACCACCATAGAGACGAAACATCTGCCTAGCATATTTGGAAATCTACTCTCATCGCATCCACCACTTGGCTGCTGATCATCGCTTCGCCGTCCATAACACCATGCACATATGCTTCTCCAATCAGCTTATAAATTCCCAAGTCTTCTATTAGCCTTAGGATGACCGGAACTGTACAGCCAAACAGGATGCACACCAAATCCCCGTCTCGGCTTCTTTAGATGCGAGTCCAAAGAGACTTTTGGGCCCTGACGCTGACCCGAGGCGAATGTCTTTGCGGAAAATGATCATTGCCTGCTTGGTCTCTGGTGTAAGAACTTGGACGTTGGACAAACGGCCCGACACTGGCCTCGGCTTCAAACAACCTTCTGTTCCAAACCACAGCCTCAACACGCTGAAAGTATTCCGTTGTCATCTCTGATATCTTTCGGTTAGATGGCGTAACCGAATGGATATTGCCCTCGTTGTCGGATACACGAGGGTCGACCAGCCGTGTAAGCATGCCCGCTGATACCATGAGGGTGGTTTCCCACCGCCAGCAGCGCGATCAGCCACCAACAGTCGCCAGAGCGTGGTCTGGGACTTTGTTCTGTTTCTCTCCAGCCCTCCAGCCTAGCCGAGTAACCCACTCGCCAGGGATGATGCCGCCTCGCATACATCGGACTGATACTTGATCTTGCCAAGCACGATTCCACTGACTTTAATCACGCCGCTGAGTTGATACTTTCTCTCTACGTCCGATGATACAACCCGGATAGAGCTTCGACGCGACTTGATGTTTCCAGAGATACTGACTCGAGGAGATCTTGGGGATCTCAACTTTTAAAGCCGGACTGATGCCAGTTGTCCCACCCGCAGGGTCGCTAACTGTGACGGCGGGTGCTACATCGATTCTCTTGGTTTCTGAAAGCGAAGAAGTCTCTGCTGCCGTGGAGATGGCGGAGCCGACAAACCATTTGCGGTGGTGATTTGTAAATCTGGAAATGGTTCAATCAAGGCTAGGATAGATAGCGATATTTAGCGTCAGCTCTCAGCAGCTCAATATATATATATATAATATATATATATATATATGGGACATCTTCTTATTTTGACTTACGTGAGCAGTTTTCCACCGGAGACAGTACCGTGATGGGACGAGGTGAGGGAAAAGACTGTAGAGGAAATTGCGTCCGAAGGCTATGGGCTCTATTCCTATTCATGCTCTTTCTTAGAGACGGACCTTCGGCGGATTGGAGGAATGGATCCAAAGCCATCGAAAAGCCATCAGCCAAGTAGGATCCGCAAGCTCTGTATCGCTTCCGTCGGTCGTGGGGAAGATAGGCAACAAAATTATCACCATTTTGCCGCCCTTTGGAGGAATTCGGCCCACCAAGGGTGCGTTGTAATATGTTCGAGATCCACGAAGGCATGGGGAACCTTTTCCGAAAACTCGTCGTCAGTGACATTGGGGGCCCAGTGCCGCAGATGATGTCAAGGCTTTTCGATCTACAGATTGAACGAGTAACAAATGCAATGAAAACATCTCGTGTGCTGATGGCGTAATTTGGTTTTCAACGCGATTTCCTTTTCAACTCTCGTAATTGATCTTGGCTTAATGGCATCTCGTGGTCATTTTTCCAATTACGCTCGAGTTGCTCTGAATGGATTCCGGTCCAGGGCTCATCTTCGCCGGGAGGGTCATTGGCCAACGACAAGACTGAGTAGATGGTGTCTCGAGGCGACGTCGCTTGGAAACCAAGAAGGGTTGAGACCAAAGTTTCGAGATCTAGTAGTTTGGCCAACACATCTCCCGTGTAGGACTTGTGGCAAATATTGTCTAAGCATTGTATGAGTGTTGAAGCACTTGTTGTCTCAACGTCTTCAAATATTTCTTCATCAAACCTGGTTCTCAAAACATGAATCTTTTCCAGCAAAAGCGAGACGGCATCGGCAAAATCATCCCAATGGACAACTTGGTCGGCGCAATGTAGCGATGCGCTCTTTGAAAGAGCGACTTCTTGAATGATCCACCGTCGACTAAACCAGGGGGCCTTCATAATCTCAATGAGCTGAGTCCCAATTTTCCTTTGTCTCAGAGCTTCGAACTTTTGTGTCGAATTTCTTAAAGTTCATAATGTCTCTAACGAGGCCAAAGGCACCTTCTGCATGCGTAATGCCGTCGCCCAGCCAAATGCAGACATGGGATGCATAGTTGTAGATTTGGGCCATCATGGCCAATTGCTGTTCTTTTTCTCTGTGCCCCGACTCAGACTGGTCAATGCAAATTGCGTCTACCCAGATATTGATAGGGCTATCAGTCATTTTCCGCAGCCTCATGAGTGCTCGATTCAGATTACTTCGAATATAAAAAGGCGCACCCCAGCCTTTGAAGACTGCAGCCTGGACTACCGTCTTCATGCTTACTGCTTGAGGTAGCGCTGCGTCCAGGTCGCGTATCATAATCTTGTCCAAGGGCTTCTCTTTGGGATTTCCCCATGTGTAAGACAGCGCCTCGTATCCATTACGCACATCTTCTAATTTGCGTTTGAAAAGGGTGGCCTTGAGGGGCTCGTCGTCTTTCCCCGGCTGTACACTCAGAATCCGAATCTCTCCCGTACTAAGCTTGCTGTAGTGAAACTGTGGCCCTATCTGCAGCTCTTTTCTTGACGTGATAAGAGCGCCTTTTGCTTTGCGCCATAGGTCCTTGGCTTTTGGCGGATGCCAAAGTGAGCATCTTGCCGCTGCACGCGAATACCTGGAGGCGGTAATTGTTTGTGCTTGAGGTCCCATTCCAATGTGCCTTCGCTATAAATCGCCGCAGTCCGATTTTCTCCTTGCGGCGAGTTATTTAGTACCTGGGCCATGGAAGAGAGTCGATAATTATCACGGTTGTGCTCACAGAGCTGAGGTCAAGCCAACTGTAAGAATCATATAGTAGAGCAAATGTTGCTGAGATCACATACAGATTTTGGGCGAGCAAGAGAATTTTACTTGTAGGTCCTACCTATTATACATGGGTTTACCCAAGACCCAAATGAACATCCCTGCAAACATGATGCTTGTGCATGTTTTATTATAGGTAGCTAGTAGGCCTATGTCAAGGATATGCGGAGGATGCGCGTTGGGGGCCATATTCGGTGACACTTACACTGAAGTGGGTGTGGAGAGGTGTGCACTTACTAGGTGCGACTGAAAAGACGCCGTATGCAGGCAAATAATTAACGCAAGTTGGACATGCTTGTTTTGCCCTGGCTGGGCTGCAATCTATCGTTACCTTGAAAGTAGCGTTAATGAAGCAGAAGATGTATAGCCTCCCTGTCTCACGCGACATATCATTTCAACTTCTAATTATAGTTCAGACTTAGTGTTGTCTCACTTTCTTCTTAATAAAGCTCAAGACATACACAGCATAAACATATTGGCCATTGTCCAAAGAAGTGTCACTGGGATTGGAAGTACAGGAGACTAACGATAGTCTGCAATATCCCCAGAACCCCCGATATCCGCCGTTGAATAATCGACCATTCAGTACATCCCAACCTTAGAGAGAGGGTATTTTACCCAAATGCCGTTATCCAAGTTGATTTGAATAGAGTTTTGCCAGCTTCTAGTAACCGTCTTTGCAGGAGCTCGGTGTTTCGGTGAGCTATGAATTGCGAAGCGCCCATTGAGACGCGAGACATTGCTGGAAGTGGCAGAGAAAGTAGGTCCCATGGCTCAATCAGAGATTCGATCCATATTGCCTCAGCTTCACGCACAATTTCCATCAGCCAAATCGTTGCGGGTAGCACAGTTATTTAGTAAAAGGTAGCATTCGTCGTAGCCTTCTAGAGGCCCAGCGGCTCTCAAGCCTTGCACCGTCACGTCAAGCTGTCGTCCTTTTAATCCCTTCATCTTTCTGAATCGACAGATGGCACAAGATATTAACAGTGTCAGACTGTAAAAGATCTGTGGCAAGGATGGAACAGTATCGCACACGAGTGCCTGATTCTCGTCAGATATCCAGGCAAATATAGATAGGTCTGTCGAAACTTTCAGAATCTCCTTTTGCAGTGTCAAAAATGCTTTCTCTCCCTATTCGTAAAGAGGAGGCATATTGATGCCTTTCCAAGGAGTGAATAGGCTCTGTCTTCGGTACGGGTGATTTATCGGATACTGCCCACGGCATCTTTTTGCCGACCAAGACGCTTTCTAGTGATGCTTCCCTTGTCATTATAGCTTCTTCAATCAATATTATACGTGGCAATTCTCTTTTAAGTCGTCTTTTATGGATGTAAAAATCCAGTCCTAGTCATAGAGCTTCACAGTGGCGGGTGCGATAAGCCCTTGTAGTGTCCAGCCTCTCGCGAACCAGCGACAACGTGCTAGAGATTCTTCTGAAACGGGGCTATTATCGATACCTCGGCACTTGATTATGCCCACTTGGCTGATGATGTATCATCTCTTTATCGATTTTATAATTCCAACAAAGTGAGAATAGCATACGGCCCAGTTTCGGATACCACACTTGAGCCGAAGCATATCGTTATTGTGAGATGTCTAGGGGCTTAGAGGATGCCAGGCTCTAAGAAAGAGCTTCAATCGACGTATTATTGCTTCCAGAACAATGCGGCCAAGTTACGCTATAATTTGTATATATATAATTTTTGCATGGGACTAATCTCGGCCATACTTGGCCATATACATCGCTGCCGCTCGAATTGCGGAGCTGAAAGAACATATTCTGCCTCTTCCGTATTCTCATGGCGTAGTTCATTGAGACAACTCTCCATTGCGTTATGATATCTCCAATATGGTCTTGCCGAAAGACATACATTTAGCGCACTGCAATTTACTCACTGACCGTGTAAAAAGATAGCTAGCCCCCTTATGGCGTCAACACAAGAACTAGCTTACGGGCCCTTACATATCTCCTTGATTCCTCAAGTAGAGGTAAAATGATACACGGGTCGGAATACGCCGAGGCCGAAATACTCCAAGGCGGTAAAATAAGGGGAAATAGAGTAGCAGTGTCACCAAGTGGGCGGGATGAGATAGTCTCTCCACCGCTCTGTATCAGCCTCCTTGAATGTATCAATGGTGCCTTCTACCCCCTGCGGCCCAACCGACCAGACACCCCTCGTCAACAAGCTTAAACCAGCACTCAAACAAGCGTTCCAGCCGCTGAGCCCGGTAGTAGTCGCCACCAAAAGGTTTGTATCCGTGCTGAAAAAGCTCTGCACCCTTATTCCTCTCAATAGTTGATCCATCGCTTTTCCGCGCGCCTAAATGGTCATCCCAGCCACCCCTGAAACCGTACGGAAGCAACATCCGAAATCCTTCCTCGGCATAGTCATAATTACTCCTATCAACTGGTTCGGTGTACACACCAGCAAGAACACGAGACGGCACCGAGTCATCAATGCCGGTGGAAAACAGATATGGCAATCCCGCCAAGTCGACCTCCTCACCGCCGGCAGCAGGGAAAATGCAAACAGAAGGTATGGTGTGACAGCCGCGAGACAATTTCGAAAAGGGTTGCACGGCGGCAAAGGCAGACGTGTCCGCCGGAGGCAGCAAAAGACCGGGAGCGATGAAATCGAACAGAGGCCGCCGAGCAGCGGTGAGAAACGAGCGCGAAAAGCAGCCTTGAGGCACCGAGGCTCCATCCAGGGCGGCAGGCGTCAGCAGAGGCTCTGGATCTGCGGCTGGCGGAGGCGTGTGATGACATCCGCGCCTCAATGGCCTCGCACAGGCGGTCCCACGCGCCGATGCAAGACGTAACTTGGGCTTCGCCGTAGGGCCGCCACTCCAGGGGCCAATCTTCTCGCTGTCATACAGGGCGGCTCGTCCTGGGCGACGCTGCAACCTTGCCCAGGCGAATCAGGCCGATCCAATTGGACAGCACCGTCTCGAGTGGGTGCCAGAGCTCGCGGTGGGCCTCGATGGGTAACGCAAAGTCGAGGTCGTCCATGTGCATGAAGACGGCGGCCCGGTGGTGGCGTTGGTGGTAGAGCACGCCGCCGCCAGATTCACCGCCCTGACCGACGTTGGGGAAGTACAGGCACACCAGGCTGTCTTCTGGCTGGTCGAACAAGTCGGTCAGGCCTTCGTCGATGAGCGAGCCTGGGGCCGAGAGCCCGCTGGCCCAGAAGAAGAATGGCAGCCACTCGGCAGCATCAGGAGGCAGCTTGGCGGTATCGAGGAACGTCGCCAGAGAGACGCTGAGCCGCGTGCGAATGAGCTCGGCCGCAGTGCCGTGAACGGTGTAGAAGGTGTTGGTGTTGTTGCGCAGACTGCTTGATGGACGGCCCTCAGCCAGCCAGGCGTAGTGTAACAGGTAGTTGTGCAGAACTGCGCATCGTTCATGGTCCAATGCCTGATATATCATTGCGAGCGGGATTA
CCGCTGTGACGAGCCAGTTGCTCACATCTGGGAGCTGTGAGGGGTCCATGATTCTCGGCGGCGATTCTAGGTTGAGAGATGATGATAATGGGAGAAAACGGTACACGCTCTTCCAAGACTGTCCTCTGTGAGATCTGTGACTTCCGAAGGTGGCTGCCCCTGAACGATAGACACCACTGTCTTTGGTCGCTAGGGCTTCATAGCGGAAATAGGCAAGGAACCCTTGGTTCGGCTTCGGAGGGGCATTTCAATTCTTTTTAGGCTACAGTAAAGCCATGATAGTCGTTACTCACGGTGGTTTGAGTAATCTATCAAACAGGACAAGTCCAACCAGGCAGCCATGAGCCAGCTTAGTCATCTGGTGTCTAGAAGTGAGGCTCCATATTTGCTAATTGGGCGTACTCGCTATCACAATCAGATCGCTCGTATAGCTCAGTTGGTTAGAGCTTCGTACTAATACTTCAACTTCGGTTGAAATCTTGGTAATGCGGAGGTCGCAGGTTCAAGCCCTGCTATGAGCATTGATTTTTTCTTTTTTGCACGGACTTACTATTTTTGTCTCTTGTTCTTTTCTACCCTTCTCAACAGCCCATTCTATCTTTTTCATCAAATGTCCTAACTAACCCACACATATACTTTTTCGCTTGTATATGTTGCTTCATAACATGCTATCAAAATCGCAAAAAAAAGAAAGATATCTGGTATAGCCTCTACTACATACCTAGCCACCATGACTCTTGACATCTACCCAATTATCCCATACCAAACGTCGTTTTCTAATGCCAAAC|||||4659|WARNING_TRANSCRIPT_NO_START_CODON,TGCCTGGAGCCTTAGTGCGGCTTCCCCACTACGAGTTATCGCGGGGCTGCTTCTTGGGCCGTTGAAGCCCTCTAGAGAGAGATATTTCAAGAGCGTCTATACTTGGAGGCTGAATAAAAAGGCTACACAAGTGCCTTCAATGTCATTATGTAGGTATTACAAGTCTCTTTGTTCTCTGATGTATCAAGTTATGCTTGAAGCATCTACATGTATGGGGTAAGTCCAAATCCTTGAAACAATAGGCACAGCTGGGGCTATTATTAAAGGGTCCAACTCAAGGAAATATTTCCTTTCCAATATGTGACCCAAATTCCTGCCTCAGAAGACGGACAAAGCGATAGGCAACAAAATATCTTGCGCTGCCAGGCCGCCCATCGCCTCCGTAAACTCCATCATCATCGCCCAAAAGCTCCCACGGACAAAGGAATCTGGATGACGACGAGGAATAAAGCTTTGACAATTCCCTCAAGATTCTGACCATCCCCTCGCGCTGCTGGACTGCTTCTTGCACACTCTTGCTGTCGCATAAAGGGATTTGTCTGGTAAACTCGAGTGCTAATGCCGCGATTCCTGCAGCTTAGGGGACACGCAAAGGAGCTTCCATCCATTGATTCGCCTGAAATAGCACTGCCTATACCTAAGCCTGGGGCTGAGAATCTCTCGATGCGCCCTTGGCTGATATCCTCAATGGCGAAACCCGCCAATTGCCCGGTGTCTTCTGCAGCGTCTACACAGATTACTTCTTGCGCGCGGCCTGGGTAGAGAATGCTGTTTGTTTCGGCGAATCCGAAATTGTTTGTTGAGGCAAACATGAGGAACATCATGCTGTTTAGCAAAAGAAAGAGCCTCGCTAATGCGCTTGTTGATGTGCGTCCAGCAAATGACATGGTGATGATATCAACTCCCCAGCCGGATGGATCAGCTGCATACTCAATTGCCTTTGCTGCGGCTTCAGCATCAACGGCAGATTCGCCAGATGTGTTCAATTTGGTGACTTGAGCAACGTATACATGTGCTGTTGGACACGCTTTGAGCACCAACTGAGCAACTGTCGTGCCATGATCGGTGTCTGTAGCATTCTGTTGCCCGCCCGTAAAGTTCTCTCTGGCTTTGATTCGCCTTCTGAATGGCTTTAGATGTTGTAGAGAAATGTCAGAATCGAGGACTGCGATGTTGACAGGCTCATACGCGGGGCCCCCGATGCCGTTTGTGCCAAAGAATTGTTCGTCTTTGCCTACATGAACGTGTGTGTTTTATTCTTAAAAAATATTTGCCAAAGGCCTGCCTGACTCTGTCTATATCAAGGTTAGATACTCTCGCTCTGCAAGCCAGTAGCATATATGGGCCATACTGTTTAAGTCCAAAAGACGGCTCGTAGCTCTGTCCTAATACGTGCAAGAGCTGTATTTTCCTGGATTGGTATCGCCGACTTCGACTGTTGTAGATCTTTGCTGCGGACTCTCTTGATCCGGTAACGAGCGTTCATTTGTTGTTCTTTCAGATGATTCGGTCCCTTGAAGAGGGGCCGGGTGTTGAAGTTGCTTTGGCGCCCGGCTTCTTGGAATTTCATCTCTGCGTGAAAAAGCAACGTTATAATGCGAGTGAGATGTCTTGCTATTGGTGTACAACTTCTTGGTATTTCATCTCGGTGTAGAAAAGCTGTTGCTGTACTGTGAGCCAATCCGAAAACCATCCGCGCTGGAGTCGTTGCTGTCGGTGGGGTTGCTTGACCACCCCATCTTCCATTTATGAGCGAGTAAAGCGATGACGATTCCATTCATCTAGCTCGTTTTCCGCATCGGACTCCAGTATCTCTCGAATATCCTCATCTACTGAAGTGGCCAACTGAGGCTTGCCGTTCTCAAGTAAGATGTCGGCAAAGTTATTCATCAAGTTCAGTTCATCCGCTGTCTCTAATTGGCTTTTCACCGAAGGATATAGTACCATCCAGTCATCAATCAGGCGATTCGATATCGCCGTCGAATTCCTCAATAGACCCATAGAGCTGGTTTATCTTGTCGAAAGAGCCAGTGCTATACATCAGAGTATTAGTTGCCTATGCTGCAGCTGTATACAAAGGTTTGGAAGTGAGGCTTGACTGCCAACGGCATGGTCAAGAGCTCCACAAATCATTCAAGTCTCTAGATTTTTTTTTTTCGTAGCATCTTTAGCTATTACTAGTGACCTGAGAAGATGCGCGATTATTTCCCCATGTGTGTGTGTGTCCCGATGCAATACAGGACGCTGTGTCTCGCTAGGTGGCCAATAGATTCTGCATTAAAAGGCGATATCACACCGAAGGAATCACCATGCATGGGGGCCCCTGGAGATCGGGGACGTGGCCTAATTCTATTGGATATGGTAGTAAAAACGAGGCTGTATGACGACTATCGATGGTGTGAATGTATTAACTTGCCTAAACTACCTAGGTACTGCCTGGATTTAGATTGACCCTCTTGTCCTTGGGCGAGAATTACAAAGAGTGCGAGGTTCCGAATGATCGACAGCCTCACATTCTCAGGATTGCTCTGTAGCTTGGGTGCTTCCAGCGTGAAACAAACGTGGGGGCCATTTGATTGAGAGCGCATGACCGCCCACCATAGAAGCATCATGGCTTTATTTGCCTTATAGACGCTTTGAACATCGATTTTGAGGGTAATCCAAAGGCATCTTCACTTATACCTTGCATCAACTCAACTGCCATTTTGTTGTCACAATGGCTTCATCTTCGCCCGAGTCAAGTCATACTTCCTTTCACCTATAACAACGATTCCTCCGGAAGGACCAATAAGGCTTGGAAGCATAATTGAGGATCGAGTTATGTTCAAGAGCCTATCACAATCGCCCATCTCTCCTCGCTCTGCCGGGGAACAAGTATACTTGCACAATGCTGCTAATAGCGCCGTCACTTTGAACGCTTCCAAAAGCTTTGCTCTCGGGCTCTTTGTAAAGTTTCAGCAACTCCTTCAAAGCAAAATTGGGGAGGGAAAGTCTCGTCCGCCGTCGAGGAGACATGGTCCTTCAGTAACTTACAGACTCAATGGTTCAAACCAAGCGATGACTACATAAAGCAGAGTCTACAGCAAATGGAGGTGCAAGAGTTCATCACCCAAAATTATTCTTGGCTAAGGCGAACAAGCTTTACATGGTAACGGGTGTCATGGTTGCAGAAGGCGCTTCCTCAGCTATCAAAGTCGCAAAGCAGAACGAACTTCATCTCAGCCTGGGCGTCGATGCTCCATTGCCGCAAGTCCCAGTCACGGTCCTTCCTCAATTAGACCTTGAAGGCGCATCAGGCGTGACGAAATCTCAAGGGAAATCAGACACTATTGTTTTTGCATTCCAACTTCGGCGAATCAAGATCTCCCCCGCTGGCGCCGTTACACACGCGCAGTATACTGATGGAAGTTTGCTATCTGTTCATAAAGATACAAGCTCAGACAAAAAGAGCTATCAGATTGTTGTGGATGGAATTGGCGAGGATGATGTTAATCCTGTGGAATTTGGATTGGAAGGTTCGTCGCTTGATGTAGATGATGTTATGGAAGAGAGTGCCTGATTCAAAAATTACTGCCGTTACTGTTACTTTTATATATAATAAATCAAACAAATTTTATATATGGATTGGCTGCTTCAATGAGTTAGCTAGAGTGTTGGATGATAAATTTCAGTTTCATACTGTATCGATTGTACTATGAGCTTGACCACCATAGAGACGAAACATCTGCCTAGCATATTTGGAAATCTACTCTCATCGCATCCACCACTTGGCTGCTGATCATCGCTTCGCCGTCCATAACACCATGCACATATGCTTCTCCAATCAGCTTATAAATTCCCAAGTCTTCTATTAGCCTTAGGATGACCGGAACTGTACAGCCAAACAGGATGCACACCAAATCCCCGTCTCGGCTTCTTTAGATGCGAGTCCAAAGAGACTTTTGGGCCCTGACGCTGACCCGAGGCGAATGTCTTTGCGGAAAATGATCATTGCCTGCTTGGTCTCTGGTGTAAGAACTTGGACGTTGGACAAACGGCCCGACACTGGCCTCGGCTTCAAACAACCTTCTGTTCCAAACCACAGCCTCAACACGCTGAAAGTATTCCGTTGTCATCTCTGATATCTTTCGGTTAGATGGCGTAACCGAATGGATATTGCCCTCGTTGTCGGATACACGAGGGTCGACCAGCCGTGTAAGCATGCCCGCTGATACCATGAGGGTGGTTTCCCACCGCCAGCAGCGCGATCAGCCACCAACAGTCGCCAGAGCGTGGTCTGGGACTTTGTTCTGTTTCTCTCCAGCCCTCCAGCCTAGCCGAGTAACCCACTCGCCAGGGATGATGCCGCCTCGCATACATCGGACTGATACTTGATCTTGCCAAGCACGATTCCACTGACTTTAATCACGCCGCTGAGTTGATACTTTCTCTCTACGTCCGATGATACAACCCGGATAGAGCTTCGACGCGACTTGATGTTTCCAGAGATACTGACTCGAGGAGATCTTGGGGATCTCAACTTTTAAAGCCGGACTGATGCCAGTTGTCCCACCCGCAGGGTCGCTAACTGTGACGGCGGGTGCTACATCGATTCTCTTGGTTTCTGAAAGCGAAGAAGTCTCTGCTGCCGTGGAGATGGCGGAGCCGACAAACCATTTGCGGTGGTGATTTGTAAATCTGGAAATGGTTCAATCAAGGCTAGGATAGATAGCGATATTTAGCGTCAGCTCTCAGCAGCTCAATATATATATATATAATATATATATATATATATGGGACATCTTCTTATTTTGACTTACGTGAGCAGTTTTCCACCGGAGACAGTACCGTGATGGGACGAGGTGAGGGAAAAGACTGTAGAGGAAATTGCGTCCGAAGGCTATGGGCTCTATTCCTATTCATGCTCTTTCTTAGAGACGGACCTTCGGCGGATTGGAGGAATGGATCCAAAGCCATCGAAAAGCCATCAGCCAAGTAGGATCCGCAAGCTCTGTATCGCTTCCGTCGGTCGTGGGGAAGATAGGCAACAAAATTATCACCATTTTGCCGCCCTTTGGAGGAATTCGGCCCACCAAGGGTGCGTTGTAATATGTTCGAGATCCACGAAGGCATGGGGAACCTTTTCCGAAAACTCGTCGTCAGTGACATTGGGGGCCCAGTGCCGCAGATGATGTCAAGGCTTTTCGATCTACAGATTGAACGAGTAACAAATGCAATGAAAACATCTCGTGTGCTGATGGCGTAATTTGGTTTTCAACGCGATTTCCTTTTCAACTCTCGTAATTGATCTTGGCTTAATGGCATCTCGTGGTCATTTTTCCAATTACGCTCGAGTTGCTCTGAATGGATTCCGGTCCAGGGCTCATCTTCGCCGGGAGGGTCATTGGCCAACGACAAGACTGAGTAGATGGTGTCTCGAGGCGACGTCGCTTGGAAACCAAGAAGGGTTGAGACCAAAGTTTCGAGATCTAGTAGTTTGGCCAACACATCTCCCGTGTAGGACTTGTGGCAAATATTGTCTAAGCATTGTATGAGTGTTGAAGCACTTGTTGTCTCAACGTCTTCAAATATTTCTTCATCAAACCTGGTTCTCAAAACATGAATCTTTTCCAGCAAAAGCGAGACGGCATCGGCAAAATCATCCCAATGGACAACTTGGTCGGCGCAATGTAGCGATGCGCTCTTTGAAAGAGCGACTTCTTGAATGATCCACCGTCGACTAAACCAGGGGGCCTTCATAATCTCAATGAGCTGAGTCCCAATTTTCCTTTGTCTCAGAGCTTCGAACTTTTGTGTCGAATTTCTTAAAGTTCATAATGTCTCTAACGAGGCCAAAGGCACCTTCTGCATGCGTAATGCCGTCGCCCAGCCAAATGCAGACATGGGATGCATAGTTGTAGATTTGGGCCATCATGGCCAATTGCTGTTCTTTTTCTCTGTGCCCCGACTCAGACTGGTCAATGCAAATTGCGTCTACCCAGATATTGATAGGGCTATCAGTCATTTTCCGCAGCCTCATGAGTGCTCGATTCAGATTACTTCGAATATAAAAAGGCGCACCCCAGCCTTTGAAGACTGCAGCCTGGACTACCGTCTTCATGCTTACTGCTTGAGGTAGCGCTGCGTCCAGGTCGCGTATCATAATCTTGTCCAAGGGCTTCTCTTTGGGATTTCCCCATGTGTAAGACAGCGCCTCGTATCCATTACGCACATCTTCTAATTTGCGTTTGAAAAGGGTGGCCTTGAGGGGCTCGTCGTCTTTCCCCGGCTGTACACTCAGAATCCGAATCTCTCCCGTACTAAGCTTGCTGTAGTGAAACTGTGGCCCTATCTGCAGCTCTTTTCTTGACGTGATAAGAGCGCCTTTTGCTTTGCGCCATAGGTCCTTGGCTTTTGGCGGATGCCAAAGTGAGCATCTTGCCGCTGCACGCGAATACCTGGAGGCGGTAATTGTTTGTGCTTGAGGTCCCATTCCAATGTGCCTTCGCTATAAATCGCCGCAGTCCGATTTTCTCCTTGCGGCGAGTTATTTAGTACCTGGGCCATGGAAGAGAGTCGATAATTATCACGGTTGTGCTCACAGAGCTGAGGTCAAGCCAACTGTAAGAATCATATAGTAGAGCAAATGTTGCTGAGATCACATACAGATTTTGGGCGAGCAAGAGAATTTTACTTGTAGGTCCTACCTATTATACATGGGTTTACCCAAGACCCAAATGAACATCCCTGCAAACATGATGCTTGTGCATGTTTTATTATAGGTAGCTAGTAGGCCTATGTCAAGGATATGCGGAGGATGCGCGTTGGGGGCCATATTCGGTGACACTTACACTGAAGTGGGTGTGGAGAGGTGTGCACTTACTAGGTGCGACTGAAAAGACGCCGTATGCAGGCAAATAATTAACGCAAGTTGGACATGCTTGTTTTGCCCTGGCTGGGCTGCAATCTATCGTTACCTTGAAAGTAGCGTTAATGAAGCAGAAGATGTATAGCCTCCCTGTCTCACGCGACATATCATTTCAACTTCTAATTATAGTTCAGACTTAGTGTTGTCTCACTTTCTTCTTAATAAAGCTCAAGACATACACAGCATAAACATATTGGCCATTGTCCAAAGAAGTGTCACTGGGATTGGAAGTACAGGAGACTAACGATAGTCTGCAATATCCCCAGAACCCCCGATATCCGCCGTTGAATAATCGACCATTCAGTACATCCCAACCTTAGAGAGAGGGTATTTTACCCAAATGCCGTTATCCAAGTTGATTTGAATAGAGTTTTGCCAGCTTCTAGTAACCGTCTTTGCAGGAGCTCGGTGTTTCGGTGAGCTATGAATTGCGAAGCGCCCATTGAGACGCGAGACATTGCTGGAAGTGGCAGAGAAAGTAGGTCCCATGGCTCAATCAGAGATTCGATCCATATTGCCTCAGCTTCACGCACAATTTCCATCAGCCAAATCGTTGCGGGTAGCACAGTTATTTAGTAAAAGGTAGCATTCGTCGTAGCCTTCTAGAGGCCCAGCGGCTCTCAAGCCTTGCACCGTCACGTCAAGCTGTCGTCCTTTTAATCCCTTCATCTTTCTGAATCGACAGATGGCACAAGATATTAACAGTGTCAGACTGTAAAAGATCTGTGGCAAGGATGGAACAGTATCGCACACGAGTGCCTGATTCTCGTCAGATATCCAGGCAAATATAGATAGGTCTGTCGAAACTTTCAGAATCTCCTTTTGCAGTGTCAAAAATGCTTTCTCTCCCTATTCGTAAAGAGGAGGCATATTGATGCCTTTCCAAGGAGTGAATAGGCTCTGTCTTCGGTACGGGTGATTTATCGGATACTGCCCACGGCATCTTTTTGCCGACCAAGACGCTTTCTAGTGATGCTTCCCTTGTCATTATAGCTTCTTCAATCAATATTATACGTGGCAATTCTCTTTTAAGTCGTCTTTTATGGATGTAAAAATCCAGTCCTAGTCATAGAGCTTCACAGTGGCGGGTGCGATAAGCCCTTGTAGTGTCCAGCCTCTCGCGAACCAGCGACAACGTGCTAGAGATTCTTCTGAAACGGGGCTATTATCGATACCTCGGCACTTGATTATGCCCACTTGGCTGATGATGTATCATCTCTTTATCGATTTTATAATTCCAACAAAGTGAGAATAGCATACGGCCCAGTTTCGGATACCACACTTGAGCCGAAGCATATCGTTATTGTGAGATGTCTAGGGGCTTAGAGGATGCCAGGCTCTAAGAAAGAGCTTCAATCGACGTATTATTGCTTCCAGAACAATGCGGCCAAGTTACGCTATAATTTGTATATATATAATTTTTGCATGGGACTAATCTCGGCCATACTTGGCCATATACATCGCTGCCGCTCGAATTGCGGAGCTGAAAGAACATATTCTGCCTCTTCCGTATTCTCATGGCGTAGTTCATTGAGACAACTCTCCATTGCGTTATGATATCTCCAATATGGTCTTGCCGAAAGACATACATTTAGCGCACTGCAATTTACTCACTGACCGTGTAAAAAGATAGCTAGCCCCCTTATGGCGTCAACACAAGAACTAGCTTACGGGCCCTTACATATCTCCTTGATTCCTCAAGTAGAGGTAAAATGATACACGGGTCGGAATACGCCGAGGCCGAAATACTCCAAGGCGGTAAAATAAGGGGAAATAGAGTAGCAGTGTCACCAAGTGGGCGGGATGAGATAGTCTCTCCACCGCTCTGTATCAGCCTCCTTGAATGTATCAATGGTGCCTTCTACCCCCTGCGGCCCAACCGACCAGACACCCCTCGTCAACAAGCTTAAACCAGCACTCAAACAAGCGTTCCAGCCGCTGAGCCCGGTAGTAGTCGCCACCAAAAGGTTTGTATCCGTGCTGAAAAAGCTCTGCACCCTTATTCCTCTCAATAGTTGATCCATCGCTTTTCCGCGCGCCTAAATGGTCATCCCAGCCACCCCTGAAACCGTACGGAAGCAACATCCGAAATCCTTCCTCGGCATAGTCATAATTACTCCTATCAACTGGTTCGGTGTACACACCAGCAAGAACACGAGACGGCACCGAGTCATCAATGCCGGTGGAAAACAGATATGGCAATCCCGCCAAGTCGACCTCCTCACCGCCGGCAGCAGGGAAAATGCAAACAGAAGGTATGGTGTGACAGCCGCGAGACAATTTCGAAAAGGGTTGCACGGCGGCAAAGGCAGACGTGTCCGCCGGAGGCAGCAAAAGACCGGGAGCGATGAAATCGAACAGAGGCCGCCGAGCAGCGGTGAGAAACGAGCGCGAAAAGCAGCCTTGAGGCACCGAGGCTCCATCCAGGGCGGCAGGCGTCAGCAGAGGCTCTGGATCTGCGGCTGGCGGAGGCGTGTGATGACATCCGCGCCTCAATGGCCTCGCACAGGCGGTCCCACGCGCCGATGCAAGACGTAACTTGGGCTTCGCCGTAGGGCCGCCACTCCAGGGGCCAATCTTCTCGCTGTCATACAGGGCGGCTCGTCCTGGGCGACGCTGCAACCTTGCCCAGGCGAATCAGGCCGATCCAATTGGACAGCACCGTCTCGAGTGGGTGCCAGAGCTCGCGGTGGGCCTCGATGGGTAACGCAAAGTCGAGGTCGTCCATGTGCATGAAGACGGCGGCCCGGTGGTGGCGTTGGTGGTAGAGCACGCCGCCGCCAGATTCACCGCCCTGACCGACGTTGGGGAAGTACAGGCACACCAGGCTGTCTTCTGGCTGGTCGAACAAGTCGGTCAGGCCTTCGTCGATGAGCGAGCCTGGGGCCGAGAGCCCGCTGGCCCAGAAGAAGAATGGCAGCCACTCGGCAGCATCAGGAGGCAGCTTGGCGGTATCGAGGAACGTCGCCAGAGAGACGCTGAGCCGCGTGCGAATGAGCTCGGCCGCAGTGCCGTGAACGGTGTAGAAGGTGTTGGTGTTGTTGCGCAGACTGCTTGATGGACGGCCCTCAGCCAGCCAGGCGTAGTGTAACAGGTAGTTGTGCAGAACTGCGCATCGTTCATGGTCCAATGCCTGATATATCATTGCGAGCGGGATTATCCGCTGTGACGAGCCAGTTGCTCACATCTGGGAGCTGTGAGGGGTCCATGATTCTCGGCGGCGATTCTAGGTTGAGAGATGATGATAATGGGAGAAAACGGTACACGCTCTTCCAAGACTGTCCTCTGTGAGATCTGTGACTTCCGAAGGTGGCTGCCCCTGAACGATAGACACCACTGTCTTTGGTCGCTAGGGCTTCATAGCGGAAATAGGCAAGGAACCCTTGGTTCGGCTTCGGAGGGGCATTTCAATTCTTTTTAGGCTACAGTAAAGCCATGATAGTCGTTACTCACGGTGGTTTGAGTAATCTATCAAACAGGACAAGTCCAACCAGGCAGCCATGAGCCAGCTTAGTCATCTGGTGTCTAGAAGTGAGGCTCCATATTTGCTAATTGGGCGTACTCGCTATCACAATCAGATCGCTCGTATAGCTCAGTTGGTTAGAGCTTCGTACTAATACTTCAACTTCGGTTGAAATCTTGGTAATGCGGAGGTCGCAGGTTCAAGCCCTGCTATGAGCATTGATTTTTTCTTTTTTGCACGGACTTACTATTTTTGTCTCTTGTTCTTTTCTACCCTTCTCAACAGCCCATTCTATCTTTTTCATCAAATGTCCTAACTAACCCACACATATACTTTTTCGCTTGTATATGTTGCTTCATAACATGCTATCAAAATCGCAAAAAAAAGAAAGATATCTGGTATAGCCTCTACTACATACCTAGCCACCATGACTCTTGACATCTACCCAATTATCCCATACCAAACGTCGTTTTCTAATGCCAAAC|upstream_gene_variant|MODIFIER|TRIREDRAFT_63484|gene-TRIREDRAFT_63484|transcript|XM_006966366.1|protein_coding||c.-8010_-8009insTGCCTGGAGCCTTAGTGCGGCTTCCCCACTACGAGTTATCGCGGGGCTGCTTCTTGGGCCGTTGAAGCCCTCTAGAGAGAGATATTTCAAGAGCGTCTATACTTGGAGGCTGAATAAAAAGGCTACACAAGTGCCTTCAATGTCATTATGTAGGTATTACAAGTCTCTTTGTTCTCTGATGTATCAAGTTATGCTTGAAGCATCTACATGTATGGGGTAAGTCCAAATCCTTGAAACAATAGGCACAGCTGGGGCTATTATTAAAGGGTCCAACTCAAGGAAATATTTCCTTTCCAATATGTGACCCAAATTCCTGCCTCAGAAGACGGACAAAGCGATAGGCAACAAAATATCTTGCGCTGCCAGGCCGCCCATCGCCTCCGTAAACTCCATCATCATCGCCCAAAAGCTCCCACGGACAAAGGAATCTGGATGACGACGAGGAATAAAGCTTTGACAATTCCCTCAAGATTCTGACCATCCCCTCGCGCTGCTGGACTGCTTCTTGCACACTCTTGCTGTCGCATAAAGGGATTTGTCTGGTAAACTCGAGTGCTAATGCCGCGATTCCTGCAGCTTAGGGGACACGCAAAGGAGCTTCCATCCATTGATTCGCCTGAAATAGCACTGCCTATACCTAAGCCTGGGGCTGAGAATCTCTCGATGCGCCCTTGGCTGATATCCTCAATGGCGAAACCCGCCAATTGCCCGGTGTCTTCTGCAGCGTCTACACAGATTACTTCTTGCGCGCGGCCTGGGTAGAGAATGCTGTTTGTTTCGGCGAATCCGAAATTGTTTGTTGAGGCAAACATGAGGAACATCATGCTGTTTAGCAAAAGAAAGAGCCTCGCTAATGCGCTTGTTGATGTGCGTCCAGCAAATGACATGGTGATGATATCAACTCCCCAGCCGGATGGATCAGCTGCATACTCAATTGCCTTTGCTGCGGCTTCAGCATCAACGGCAGATTCGCCAGATGTGTTCAATTTGGTGACTTGAGCAACGTATACATGTGCTGTTGGACACGCTTTGAGCACCAACTGAGCAACTGTCGTGCCATGATCGGTGTCTGTAGCATTCTGTTGCCCGCCCGTAAAGTTCTCTCTGGCTTTGATTCGCCTTCTGAATGGCTTTAGATGTTGTAGAGAAATGTCAGAATCGAGGACTGCGATGTTGACAGGCTCATACGCGGGGCCCCCGATGCCGTTTGTGCCAAAGAATTGTTCGTCTTTGCCTACATGAACGTGTGTGTTTTATTCTTAAAAAATATTTGCCAAAGGCCTGCCTGACTCTGTCTATATCAAGGTTAGATACTCTCGCTCTGCAAGCCAGTAGCATATATGGGCCATACTGTTTAAGTCCAAAAGACGGCTCGTAGCTCTGTCCTAATACGTGCAAGAGCTGTATTTTCCTGGATTGGTATCGCCGACTTCGACTGTTGTAGATCTTTGCTGCGGACTCTCTTGATCCGGTAACGAGCGTTCATTTGTTGTTCTTTCAGATGATTCGGTCCCTTGAAGAGGGGCCGGGTGTTGAAGTTGCTTTGGCGCCCGGCTTCTTGGAATTTCATCTCTGCGTGAAAAAGCAACGTTATAATGCGAGTGAGATGTCTTGCTATTGGTGTACAACTTCTTGGTATTTCATCTCGGTGTAGAAAAGCTGTTGCTGTACTGTGAGCCAATCCGAAAACCATCCGCGCTGGAGTCGTTGCTGTCGGTGGGGTTGCTTGACCACCCCATCTTCCATTTATGAGCGAGTAAAGCGATGACGATTCCATTCATCTAGCTCGTTTTCCGCATCGGACTCCAGTATCTCTCGAATATCCTCATCTACTGAAGTGGCCAACTGAGGCTTGCCGTTCTCAAGTAAGATGTCGGCAAAGTTATTCATCAAGTTCAGTTCATCCGCTGTCTCTAATTGGCTTTTCACCGAAGGATATAGTACCATCCAGTCATCAATCAGGCGATTCGATATCGCCGTCGAATTCCTCAATAGACCCATAGAGCTGGTTTATCTTGTCGAAAGAGCCAGTGCTATACATCAGAGTATTAGTTGCCTATGCTGCAGCTGTATACAAAGGTTTGGAAGTGAGGCTTGACTGCCAACGGCATGGTCAAGAGCTCCACAAATCATTCAAGTCTCTAGATTTTTTTTTTTCGTAGCATCTTTAGCTATTACTAGTGACCTGAGAAGATGCGCGATTATTTCCCCATGTGTGTGTGTGTCCCGATGCAATACAGGACGCTGTGTCTCGCTAGGTGGCCAATAGATTCTGCATTAAAAGGCGATATCACACCGAAGGAATCACCATGCATGGGGGCCCCTGGAGATCGGGGACGTGGCCTAATTCTATTGGATATGGTAGTAAAAACGAGGCTGTATGACGACTATCGATGGTGTGAATGTATTAACTTGCCTAAACTACCTAGGTACTGCCTGGATTTAGATTGACCCTCTTGTCCTTGGGCGAGAATTACAAAGAGTGCGAGGTTCCGAATGATCGACAGCCTCACATTCTCAGGATTGCTCTGTAGCTTGGGTGCTTCCAGCGTGAAACAAACGTGGGGGCCATTTGATTGAGAGCGCATGACCGCCCACCATAGAAGCATCATGGCTTTATTTGCCTTATAGACGCTTTGAACATCGATTTTGAGGGTAATCCAAAGGCATCTTCACTTATACCTTGCATCAACTCAACTGCCATTTTGTTGTCACAATGGCTTCATCTTCGCCCGAGTCAAGTCATACTTCCTTTCACCTATAACAACGATTCCTCCGGAAGGACCAATAAGGCTTGGAAGCATAATTGAGGATCGAGTTATGTTCAAGAGCCTATCACAATCGCCCATCTCTCCTCGCTCTGCCGGGGAACAAGTATACTTGCACAATGCTGCTAATAGCGCCGTCACTTTGAACGCTTCCAAAAGCTTTGCTCTCGGGCTCTTTGTAAAGTTTCAGCAACTCCTTCAAAGCAAAATTGGGGAGGGAAAGTCTCGTCCGCCGTCGAGGAGACATGGTCCTTCAGTAACTTACAGACTCAATGGTTCAAACCAAGCGATGACTACATAAAGCAGAGTCTACAGCAAATGGAGGTGCAAGAGTTCATCACCCAAAATTATTCTTGGCTAAGGCGAACAAGCTTTACATGGTAACGGGTGTCATGGTTGCAGAAGGCGCTTCCTCAGCTATCAAAGTCGCAAAGCAGAACGAACTTCATCTCAGCCTGGGCGTCGATGCTCCATTGCCGCAAGTCCCAGTCACGGTCCTTCCTCAATTAGACCTTGAAGGCGCATCAGGCGTGACGAAATCTCAAGGGAAATCAGACACTATTGTTTTTGCATTCCAACTTCGGCGAATCAAGATCTCCCCCGCTGGCGCCGTTACACACGCGCAGTATACTGATGGAAGTTTGCTATCTGTTCATAAAGATACAAGCTCAGACAAAAAGAGCTATCAGATTGTTGTGGATGGAATTGGCGAGGATGATGTTAATCCTGTGGAATTTGGATTGGAAGGTTCGTCGCTTGATGTAGATGATGTTATGGAAGAGAGTGCCTGATTCAAAAATTACTGCCGTTACTGTTACTTTTATATATAATAAATCAAACAAATTTTATATATGGATTGGCTGCTTCAATGAGTTAGCTAGAGTGTTGGATGATAAATTTCAGTTTCATACTGTATCGATTGTACTATGAGCTTGACCACCATAGAGACGAAACATCTGCCTAGCATATTTGGAAATCTACTCTCATCGCATCCACCACTTGGCTGCTGATCATCGCTTCGCCGTCCATAACACCATGCACATATGCTTCTCCAATCAGCTTATAAATTCCCAAGTCTTCTATTAGCCTTAGGATGACCGGAACTGTACAGCCAAACAGGATGCACACCAAATCCCCGTCTCGGCTTCTTTAGATGCGAGTCCAAAGAGACTTTTGGGCCCTGACGCTGACCCGAGGCGAATGTCTTTGCGGAAAATGATCATTGCCTGCTTGGTCTCTGGTGTAAGAACTTGGACGTTGGACAAACGGCCCGACACTGGCCTCGGCTTCAAACAACCTTCTGTTCCAAACCACAGCCTCAACACGCTGAAAGTATTCCGTTGTCATCTCTGATATCTTTCGGTTAGATGGCGTAACCGAATGGATATTGCCCTCGTTGTCGGATACACGAGGGTCGACCAGCCGTGTAAGCATGCCCGCTGATACCATGAGGGTGGTTTCCCACCGCCAGCAGCGCGATCAGCCACCAACAGTCGCCAGAGCGTGGTCTGGGACTTTGTTCTGTTTCTCTCCAGCCCTCCAGCCTAGCCGAGTAACCCACTCGCCAGGGATGATGCCGCCTCGCATACATCGGACTGATACTTGATCTTGCCAAGCACGATTCCACTGACTTTAATCACGCCGCTGAGTTGATACTTTCTCTCTACGTCCGATGATACAACCCGGATAGAGCTTCGACGCGACTTGATGTTTCCAGAGATACTGACTCGAGGAGATCTTGGGGATCTCAACTTTTAAAGCCGGACTGATGCCAGTTGTCCCACCCGCAGGGTCGCTAACTGTGACGGCGGGTGCTACATCGATTCTCTTGGTTTCTGAAAGCGAAGAAGTCTCTGCTGCCGTGGAGATGGCGGAGCCGACAAACCATTTGCGGTGGTGATTTGTAAATCTGGAAATGGTTCAATCAAGGCTAGGATAGATAGCGATATTTAGCGTCAGCTCTCAGCAGCTCAATATATATATATATAATATATATATATATATATGGGACATCTTCTTATTTTGACTTACGTGAGCAGTTTTCCACCGGAGACAGTACCGTGATGGGACGAGGTGAGGGAAAAGACTGTAGAGGAAATTGCGTCCGAAGGCTATGGGCTCTATTCCTATTCATGCTCTTTCTTAGAGACGGACCTTCGGCGGATTGGAGGAATGGATCCAAAGCCATCGAAAAGCCATCAGCCAAGTAGGATCCGCAAGCTCTGTATCGCTTCCGTCGGTCGTGGGGAAGATAGGCAACAAAATTATCACCATTTTGCCGCCCTTTGGAGGAATTCGGCCCACCAAGGGTGCGTTGTAATATGTTCGAGATCCACGAAGGCATGGGGAACCTTTTCCGAAAACTCGTCGTCAGTGACATTGGGGGCCCAGTGCCGCAGATGATGTCAAGGCTTTTCGATCTACAGATTGAACGAGTAACAAATGCAATGAAAACATCTCGTGTGCTGATGGCGTAATTTGGTTTTCAACGCGATTTCCTTTTCAACTCTCGTAATTGATCTTGGCTTAATGGCATCTCGTGGTCATTTTTCCAATTACGCTCGAGTTGCTCTGAATGGATTCCGGTCCAGGGCTCATCTTCGCCGGGAGGGTCATTGGCCAACGACAAGACTGAGTAGATGGTGTCTCGAGGCGACGTCGCTTGGAAACCAAGAAGGGTTGAGACCAAAGTTTCGAGATCTAGTAGTTTGGCCAACACATCTCCCGTGTAGGACTTGTGGCAAATATTGTCTAAGCATTGTATGAGTGTTGAAGCACTTGTTGTCTCAACGTCTTCAAATATTTCTTCATCAAACCTGGTTCTCAAAACATGAATCTTTTCCAGCAAAAGCGAGACGGCATCGGCAAAATCATCCCAATGGACAACTTGGTCGGCGCAATGTAGCGATGCGCTCTTTGAAAGAGCGACTTCTTGAATGATCCACCGTCGACTAAACCAGGGGGCCTTCATAATCTCAATGAGCTGAGTCCCAATTTTCCTTTGTCTCAGAGCTTCGAACTTTTGTGTCGAATTTCTTAAAGTTCATAATGTCTCTAACGAGGCCAAAGGCACCTTCTGCATGCGTAATGCCGTCGCCCAGCCAAATGCAGACATGGGATGCATAGTTGTAGATTTGGGCCATCATGGCCAATTGCTGTTCTTTTTCTCTGTGCCCCGACTCAGACTGGTCAATGCAAATTGCGTCTACCCAGATATTGATAGGGCTATCAGTCATTTTCCGCAGCCTCATGAGTGCTCGATTCAGATTACTTCGAATATAAAAAGGCGCACCCCAGCCTTTGAAGACTGCAGCCTGGACTACCGTCTTCATGCTTACTGCTTGAGGTAGCGCTGCGTCCAGGTCGCGTATCATAATCTTGTCCAAGGGCTTCTCTTTGGGATTTCCCCATGTGTAAGACAGCGCCTCGTATCCATTACGCACATCTTCTAATTTGCGTTTGAAAAGGGTGGCCTTGAGGGGCTCGTCGTCTTTCCCCGGCTGTACACTCAGAATCCGAATCTCTCCCGTACTAAGCTTGCTGTAGTGAAACTGTGGCCCTATCTGCAGCTCTTTTCTTGACGTGATAAGAGCGCCTTTTGCTTTGCGCCATAGGTCCTTGGCTTTTGGCGGATGCCAAAGTGAGCATCTTGCCGCTGCACGCGAATACCTGGAGGCGGTAATTGTTTGTGCTTGAGGTCCCATTCCAATGTGCCTTCGCTATAAATCGCCGCAGTCCGATTTTCTCCTTGCGGCGAGTTATTTAGTACCTGGGCCATGGAAGAGAGTCGATAATTATCACGGTTGTGCTCACAGAGCTGAGGTCAAGCCAACTGTAAGAATCATATAGTAGAGCAAATGTTGCTGAGATCACATACAGATTTTGGGCGAGCAAGAGAATTTTACTTGTAGGTCCTACCTATTATACATGGGTTTACCCAAGACCCAAATGAACATCCCTGCAAACATGATGCTTGTGCATGTTTTATTATAGGTAGCTAGTAGGCCTATGTCAAGGATATGCGGAGGATGCGCGTTGGGGGCCATATTCGGTGACACTTACACTGAAGTGGGTGTGGAGAGGTGTGCACTTACTAGGTGCGACTGAAAAGACGCCGTATGCAGGCAAATAATTAACGCAAGTTGGACATGCTTGTTTTGCCCTGGCTGGGCTGCAATCTATCGTTACCTTGAAAGTAGCGTTAATGAAGCAGAAGATGTATAGCCTCCCTGTCTCACGCGACATATCATTTCAACTTCTAATTATAGTTCAGACTTAGTGTTGTCTCACTTTCTTCTTAATAAAGCTCAAGACATACACAGCATAAACATATTGGCCATTGTCCAAAGAAGTGTCACTGGGATTGGAAGTACAGGAGACTAACGATAGTCTGCAATATCCCCAGAACCCCCGATATCCGCCGTTGAATAATCGACCATTCAGTACATCCCAACCTTAGAGAGAGGGTATTTTACCCAAATGCCGTTATCCAAGTTGATTTGAATAGAGTTTTGCCAGCTTCTAGTAACCGTCTTTGCAGGAGCTCGGTGTTTCGGTGAGCTATGAATTGCGAAGCGCCCATTGAGACGCGAGACATTGCTGGAAGTGGCAGAGAAAGTAGGTCCCATGGCTCAATCAGAGATTCGATCCATATTGCCTCAGCTTCACGCACAATTTCCATCAGCCAAATCGTTGCGGGTAGCACAGTTATTTAGTAAAAGGTAGCATTCGTCGTAGCCTTCTAGAGGCCCAGCGGCTCTCAAGCCTTGCACCGTCACGTCAAGCTGTCGTCCTTTTAATCCCTTCATCTTTCTGAATCGACAGATGGCACAAGATATTAACAGTGTCAGACTGTAAAAGATCTGTGGCAAGGATGGAACAGTATCGCACACGAGTGCCTGATTCTCGTCAGATATCCAGGCAAATATAGATAGGTCTGTCGAAACTTTCAGAATCTCCTTTTGCAGTGTCAAAAATGCTTTCTCTCCCTATTCGTAAAGAGGAGGCATATTGATGCCTTTCCAAGGAGTGAATAGGCTCTGTCTTCGGTACGGGTGATTTATCGGATACTGCCCACGGCATCTTTTTGCCGACCAAGACGCTTTCTAGTGATGCTTCCCTTGTCATTATAGCTTCTTCAATCAATATTATACGTGGCAATTCTCTTTTAAGTCGTCTTTTATGGATGTAAAAATCCAGTCCTAGTCATAGAGCTTCACAGTGGCGGGTGCGATAAGCCCTTGTAGTGTCCAGCCTCTCGCGAACCAGCGACAACGTGCTAGAGATTCTTCTGAAACGGGGCTATTATCGATACCTCGGCACTTGATTATGCCCACTTGGCTGATGATGTATCATCTCTTTATCGATTTTATAATTCCAACAAAGTGAGAATAGCATACGGCCCAGTTTCGGATACCACACTTGAGCCGAAGCATATCGTTATTGTGAGATGTCTAGGGGCTTAGAGGATGCCAGGCTCTAAGAAAGAGCTTCAATCGACGTATTATTGCTTCCAGAACAATGCGGCCAAGTTACGCTATAATTTGTATATATATAATTTTTGCATGGGACTAATCTCGGCCATACTTGGCCATATACATCGCTGCCGCTCGAATTGCGGAGCTGAAAGAACATATTCTGCCTCTTCCGTATTCTCATGGCGTAGTTCATTGAGACAACTCTCCATTGCGTTATGATATCTCCAATATGGTCTTGCCGAAAGACATACATTTAGCGCACTGCAATTTACTCACTGACCGTGTAAAAAGATAGCTAGCCCCCTTATGGCGTCAACACAAGAACTAGCTTACGGGCCCTTACATATCTCCTTGATTCCTCAAGTAGAGGTAAAATGATACACGGGTCGGAATACGCCGAGGCCGAAATACTCCAAGGCGGTAAAATAAGGGGAAATAGAGTAGCAGTGTCACCAAGTGGGCGGGATGAGATAGTCTCTCCACCGCTCTGTATCAGCCTCCTTGAATGTATCAATGGTGCCTTCTACCCCCTGCGGCCCAACCGACCAGACACCCCTCGTCAACAAGCTTAAACCAGCACTCAAACAAGCGTTCCAGCCGCTGAGCCCGGTAGTAGTCGCCACCAAAAGGTTTGTATCCGTGCTGAAAAAGCTCTGCACCCTTATTCCTCTCAATAGTTGATCCATCGCTTTTCCGCGCGCCTAAATGGTCATCCCAGCCACCCCTGAAACCGTACGGAAGCAACATCCGAAATCCTTCCTCGGCATAGTCATAATTACTCCTATCAACTGGTTCGGTGTACACACCAGCAAGAACACGAGACGGCACCGAGTCATCAATGCCGGTGGAAAACAGATATGGCAATCCCGCCAAGTCGACCTCCTCACCGCCGGCAGCAGGGAAAATGCAAACAGAAGGTATGGTGTGACAGCCGCGAGACAATTTCGAAAAGGGTTGCACGGCGGCAAAGGCAGACGTGTCCGCCGGAGGCAGCAAAAGACCGGGAGCGATGAAATCGAACAGAGGCCGCCGAGCAGCGGTGAGAAACGAGCGCGAAAAGCAGCCTTGAGGCACCGAGGCTCCATCCAGGGCGGCAGGCGTCAGCAGAGGCTCTGGATCTGCGGCTGGCGGAGGCGTGTGATGACATCCGCGCCTCAATGGCCTCGCACAGGCGGTCCCACGCGCCGATGCAAGACGTAACTTGGGCTTCGCCGTAGGGCCGCCACTCCAGGGGCCAATCTTCTCGCTGTCATACAGGGCGGCTCGTCCTGGGCGACGCTGCAACCTTGCCCAGGCGAATCAGGCCGATCCAATTGGACAGCACCGTCTCGAGTGGGTGCCAGAGCTCGCGGTGGGCCTCGATGGGTAACGCAAAGTCGAGGTCGTCCATGTGCATGAAGACGGCGGCCCGGTGGTGGCGTTGGTGGTAGAGCACGCCGCCGCCAGATTCACCGCCCTGACCGACGTTGGGGAAGTACAGGCACACCAGGCTGTCTTCTGGCTGGTCGAACAAGTCGGTCAGGCCTTCGTCGATGAGCGAGCCTGGGGCCGAGAGCCCGCTGGCCCAGAAGAAGAATGGCAGCCACTCGGCAGCATCAGGAGGCAGCTTGGCGGTATCGAGGAACGTCGCCAGAGAGACGCTGAGCCGCGTGCGAATGAGCTCGGCCGCAGTGCCGTGAACGGTGTAGAAGGTGTTGGTGTTGTTGCGCAGACTGCTTGATGGACGGCCCTCAGCCAGCCAGGCGTAGTGTAACAGGTAGTTGTGCAGAACTGCGCATCGTTCATGGTCCAATGCCTGATATATCATTGCGAGCGGGATTATCCGCTGTGACGAGCCAGTTGCTCACATCTGGGAGCTGTGAGGGGTCCATGATTCTCGGCGGCGATTCTAGGTTGAGAGATGATGATAATGGGAGAAAACGGTACACGCTCTTCCAAGACTGTCCTCTGTGAGATCTGTGACTTCCGAAGGTGGCTGCCCCTGAACGATAGACACCACTGTCTTTGGTCGCTAGGGCTTCATAGCGGAAATAGGCAAGGAACCCTTGGTTCGGCTTCGGAGGGGCATTTCAATTCTTTTTAGGCTACAGTAAAGCCATGATAGTCGTTACTCACGGTGGTTTGAGTAATCTATCAAACAGGACAAGTCCAACCAGGCAGCCATGAGCCAGCTTAGTCATCTGGTGTCTAGAAGTGAGGCTCCATATTTGCTAATTGGGCGTACTCGCTATCACAATCAGATCGCTCGTATAGCTCAGTTGGTTAGAGCTTCGTACTAATACTTCAACTTCGGTTGAAATCTTGGTAATGCGGAGGTCGCAGGTTCAAGCCCTGCTATGAGCATTGATTTTTTCTTTTTTGCACGGACTTACTATTTTTGTCTCTTGTTCTTTTCTACCCTTCTCAACAGCCCATTCTATCTTTTTCATCAAATGTCCTAACTAACCCACACATATACTTTTTCGCTTGTATATGTTGCTTCATAACATGCTATCAAAATCGCAAAAAAAAGAAAGATATCTGGTATAGCCTCTACTACATACCTAGCCACCATGACTCTTGACATCTACCCAATTATCCCATACCAAACGTCGTTTTCTAATGCCAAAC|||||4659|WARNING_TRANSCRIPT_NO_START_CODON,TGCCTGGAGCCTTAGTGCGGCTTCCCCACTACGAGTTATCGCGGGGCTGCTTCTTGGGCCGTTGAAGCCCTCTAGAGAGAGATATTTCAAGAGCGTCTATACTTGGAGGCTGAATAAAAAGGCTACACAAGTGCCTTCAATGTCATTATGTAGGTATTACAAGTCTCTTTGTTCTCTGATGTATCAAGTTATGCTTGAAGCATCTACATGTATGGGGTAAGTCCAAATCCTTGAAACAATAGGCACAGCTGGGGCTATTATTAAAGGGTCCAACTCAAGGAAATATTTCCTTTCCAATATGTGACCCAAATTCCTGCCTCAGAAGACGGACAAAGCGATAGGCAACAAAATATCTTGCGCTGCCAGGCCGCCCATCGCCTCCGTAAACTCCATCATCATCGCCCAAAAGCTCCCACGGACAAAGGAATCTGGATGACGACGAGGAATAAAGCTTTGACAATTCCCTCAAGATTCTGACCATCCCCTCGCGCTGCTGGACTGCTTCTTGCACACTCTTGCTGTCGCATAAAGGGATTTGTCTGGTAAACTCGAGTGCTAATGCCGCGATTCCTGCAGCTTAGGGGACACGCAAAGGAGCTTCCATCCATTGATTCGCCTGAAATAGCACTGCCTATACCTAAGCCTGGGGCTGAGAATCTCTCGATGCGCCCTTGGCTGATATCCTCAATGGCGAAACCCGCCAATTGCCCGGTGTCTTCTGCAGCGTCTACACAGATTACTTCTTGCGCGCGGCCTGGGTAGAGAATGCTGTTTGTTTCGGCGAATCCGAAATTGTTTGTTGAGGCAAACATGAGGAACATCATGCTGTTTAGCAAAAGAAAGAGCCTCGCTAATGCGCTTGTTGATGTGCGTCCAGCAAATGACATGGTGATGATATCAACTCCCCAGCCGGATGGATCAGCTGCATACTCAATTGCCTTTGCTGCGGCTTCAGCATCAACGGCAGATTCGCCAGATGTGTTCAATTTGGTGACTTGAGCAACGTATACATGTGCTGTTGGACACGCTTTGAGCACCAACTGAGCAACTGTCGTGCCATGATCGGTGTCTGTAGCATTCTGTTGCCCGCCCGTAAAGTTCTCTCTGGCTTTGATTCGCCTTCTGAATGGCTTTAGATGTTGTAGAGAAATGTCAGAATCGAGGACTGCGATGTTGACAGGCTCATACGCGGGGCCCCCGATGCCGTTTGTGCCAAAGAATTGTTCGTCTTTGCCTACATGAACGTGTGTGTTTTATTCTTAAAAAATATTTGCCAAAGGCCTGCCTGACTCTGTCTATATCAAGGTTAGATACTCTCGCTCTGCAAGCCAGTAGCATATATGGGCCATACTGTTTAAGTCCAAAAGACGGCTCGTAGCTCTGTCCTAATACGTGCAAGAGCTGTATTTTCCTGGATTGGTATCGCCGACTTCGACTGTTGTAGATCTTTGCTGCGGACTCTCTTGATCCGGTAACGAGCGTTCATTTGTTGTTCTTTCAGATGATTCGGTCCCTTGAAGAGGGGCCGGGTGTTGAAGTTGCTTTGGCGCCCGGCTTCTTGGAATTTCATCTCTGCGTGAAAAAGCAACGTTATAATGCGAGTGAGATGTCTTGCTATTGGTGTACAACTTCTTGGTATTTCATCTCGGTGTAGAAAAGCTGTTGCTGTACTGTGAGCCAATCCGAAAACCATCCGCGCTGGAGTCGTTGCTGTCGGTGGGGTTGCTTGACCACCCCATCTTCCATTTATGAGCGAGTAAAGCGATGACGATTCCATTCATCTAGCTCGTTTTCCGCATCGGACTCCAGTATCTCTCGAATATCCTCATCTACTGAAGTGGCCAACTGAGGCTTGCCGTTCTCAAGTAAGATGTCGGCAAAGTTATTCATCAAGTTCAGTTCATCCGCTGTCTCTAATTGGCTTTTCACCGAAGGATATAGTACCATCCAGTCATCAATCAGGCGATTCGATATCGCCGTCGAATTCCTCAATAGACCCATAGAGCTGGTTTATCTTGTCGAAAGAGCCAGTGCTATACATCAGAGTATTAGTTGCCTATGCTGCAGCTGTATACAAAGGTTTGGAAGTGAGGCTTGACTGCCAACGGCATGGTCAAGAGCTCCACAAATCATTCAAGTCTCTAGATTTTTTTTTTTCGTAGCATCTTTAGCTATTACTAGTGACCTGAGAAGATGCGCGATTATTTCCCCATGTGTGTGTGTGTCCCGATGCAATACAGGACGCTGTGTCTCGCTAGGTGGCCAATAGATTCTGCATTAAAAGGCGATATCACACCGAAGGAATCACCATGCATGGGGGCCCCTGGAGATCGGGGACGTGGCCTAATTCTATTGGATATGGTAGTAAAAACGAGGCTGTATGACGACTATCGATGGTGTGAATGTATTAACTTGCCTAAACTACCTAGGTACTGCCTGGATTTAGATTGACCCTCTTGTCCTTGGGCGAGAATTACAAAGAGTGCGAGGTTCCGAATGATCGACAGCCTCACATTCTCAGGATTGCTCTGTAGCTTGGGTGCTTCCAGCGTGAAACAAACGTGGGGGCCATTTGATTGAGAGCGCATGACCGCCCACCATAGAAGCATCATGGCTTTATTTGCCTTATAGACGCTTTGAACATCGATTTTGAGGGTAATCCAAAGGCATCTTCACTTATACCTTGCATCAACTCAACTGCCATTTTGTTGTCACAATGGCTTCATCTTCGCCCGAGTCAAGTCATACTTCCTTTCACCTATAACAACGATTCCTCCGGAAGGACCAATAAGGCTTGGAAGCATAATTGAGGATCGAGTTATGTTCAAGAGCCTATCACAATCGCCCATCTCTCCTCGCTCTGCCGGGGAACAAGTATACTTGCACAATGCTGCTAATAGCGCCGTCACTTTGAACGCTTCCAAAAGCTTTGCTCTCGGGCTCTTTGTAAAGTTTCAGCAACTCCTTCAAAGCAAAATTGGGGAGGGAAAGTCTCGTCCGCCGTCGAGGAGACATGGTCCTTCAGTAACTTACAGACTCAATGGTTCAAACCAAGCGATGACTACATAAAGCAGAGTCTACAGCAAATGGAGGTGCAAGAGTTCATCACCCAAAATTATTCTTGGCTAAGGCGAACAAGCTTTACATGGTAACGGGTGTCATGGTTGCAGAAGGCGCTTCCTCAGCTATCAAAGTCGCAAAGCAGAACGAACTTCATCTCAGCCTGGGCGTCGATGCTCCATTGCCGCAAGTCCCAGTCACGGTCCTTCCTCAATTAGACCTTGAAGGCGCATCAGGCGTGACGAAATCTCAAGGGAAATCAGACACTATTGTTTTTGCATTCCAACTTCGGCGAATCAAGATCTCCCCCGCTGGCGCCGTTACACACGCGCAGTATACTGATGGAAGTTTGCTATCTGTTCATAAAGATACAAGCTCAGACAAAAAGAGCTATCAGATTGTTGTGGATGGAATTGGCGAGGATGATGTTAATCCTGTGGAATTTGGATTGGAAGGTTCGTCGCTTGATGTAGATGATGTTATGGAAGAGAGTGCCTGATTCAAAAATTACTGCCGTTACTGTTACTTTTATATATAATAAATCAAACAAATTTTATATATGGATTGGCTGCTTCAATGAGTTAGCTAGAGTGTTGGATGATAAATTTCAGTTTCATACTGTATCGATTGTACTATGAGCTTGACCACCATAGAGACGAAACATCTGCCTAGCATATTTGGAAATCTACTCTCATCGCATCCACCACTTGGCTGCTGATCATCGCTTCGCCGTCCATAACACCATGCACATATGCTTCTCCAATCAGCTTATAAATTCCCAAGTCTTCTATTAGCCTTAGGATGACCGGAACTGTACAGCCAAACAGGATGCACACCAAATCCCCGTCTCGGCTTCTTTAGATGCGAGTCCAAAGAGACTTTTGGGCCCTGACGCTGACCCGAGGCGAATGTCTTTGCGGAAAATGATCATTGCCTGCTTGGTCTCTGGTGTAAGAACTTGGACGTTGGACAAACGGCCCGACACTGGCCTCGGCTTCAAACAACCTTCTGTTCCAAACCACAGCCTCAACACGCTGAAAGTATTCCGTTGTCATCTCTGATATCTTTCGGTTAGATGGCGTAACCGAATGGATATTGCCCTCGTTGTCGGATACACGAGGGTCGACCAGCCGTGTAAGCATGCCCGCTGATACCATGAGGGTGGTTTCCCACCGCCAGCAGCGCGATCAGCCACCAACAGTCGCCAGAGCGTGGTCTGGGACTTTGTTCTGTTTCTCTCCAGCCCTCCAGCCTAGCCGAGTAACCCACTCGCCAGGGATGATGCCGCCTCGCATACATCGGACTGATACTTGATCTTGCCAAGCACGATTCCACTGACTTTAATCACGCCGCTGAGTTGATACTTTCTCTCTACGTCCGATGATACAACCCGGATAGAGCTTCGACGCGACTTGATGTTTCCAGAGATACTGACTCGAGGAGATCTTGGGGATCTCAACTTTTAAAGCCGGACTGATGCCAGTTGTCCCACCCGCAGGGTCGCTAACTGTGACGGCGGGTGCTACATCGATTCTCTTGGTTTCTGAAAGCGAAGAAGTCTCTGCTGCCGTGGAGATGGCGGAGCCGACAAACCATTTGCGGTGGTGATTTGTAAATCTGGAAATGGTTCAATCAAGGCTAGGATAGATAGCGATATTTAGCGTCAGCTCTCAGCAGCTCAATATATATATATATAATATATATATATATATATGGGACATCTTCTTATTTTGACTTACGTGAGCAGTTTTCCACCGGAGACAGTACCGTGATGGGACGAGGTGAGGGAAAAGACTGTAGAGGAAATTGCGTCCGAAGGCTATGGGCTCTATTCCTATTCATGCTCTTTCTTAGAGACGGACCTTCGGCGGATTGGAGGAATGGATCCAAAGCCATCGAAAAGCCATCAGCCAAGTAGGATCCGCAAGCTCTGTATCGCTTCCGTCGGTCGTGGGGAAGATAGGCAACAAAATTATCACCATTTTGCCGCCCTTTGGAGGAATTCGGCCCACCAAGGGTGCGTTGTAATATGTTCGAGATCCACGAAGGCATGGGGAACCTTTTCCGAAAACTCGTCGTCAGTGACATTGGGGGCCCAGTGCCGCAGATGATGTCAAGGCTTTTCGATCTACAGATTGAACGAGTAACAAATGCAATGAAAACATCTCGTGTGCTGATGGCGTAATTTGGTTTTCAACGCGATTTCCTTTTCAACTCTCGTAATTGATCTTGGCTTAATGGCATCTCGTGGTCATTTTTCCAATTACGCTCGAGTTGCTCTGAATGGATTCCGGTCCAGGGCTCATCTTCGCCGGGAGGGTCATTGGCCAACGACAAGACTGAGTAGATGGTGTCTCGAGGCGACGTCGCTTGGAAACCAAGAAGGGTTGAGACCAAAGTTTCGAGATCTAGTAGTTTGGCCAACACATCTCCCGTGTAGGACTTGTGGCAAATATTGTCTAAGCATTGTATGAGTGTTGAAGCACTTGTTGTCTCAACGTCTTCAAATATTTCTTCATCAAACCTGGTTCTCAAAACATGAATCTTTTCCAGCAAAAGCGAGACGGCATCGGCAAAATCATCCCAATGGACAACTTGGTCGGCGCAATGTAGCGATGCGCTCTTTGAAAGAGCGACTTCTTGAATGATCCACCGTCGACTAAACCAGGGGGCCTTCATAATCTCAATGAGCTGAGTCCCAATTTTCCTTTGTCTCAGAGCTTCGAACTTTTGTGTCGAATTTCTTAAAGTTCATAATGTCTCTAACGAGGCCAAAGGCACCTTCTGCATGCGTAATGCCGTCGCCCAGCCAAATGCAGACATGGGATGCATAGTTGTAGATTTGGGCCATCATGGCCAATTGCTGTTCTTTTTCTCTGTGCCCCGACTCAGACTGGTCAATGCAAATTGCGTCTACCCAGATATTGATAGGGCTATCAGTCATTTTCCGCAGCCTCATGAGTGCTCGATTCAGATTACTTCGAATATAAAAAGGCGCACCCCAGCCTTTGAAGACTGCAGCCTGGACTACCGTCTTCATGCTTACTGCTTGAGGTAGCGCTGCGTCCAGGTCGCGTATCATAATCTTGTCCAAGGGCTTCTCTTTGGGATTTCCCCATGTGTAAGACAGCGCCTCGTATCCATTACGCACATCTTCTAATTTGCGTTTGAAAAGGGTGGCCTTGAGGGGCTCGTCGTCTTTCCCCGGCTGTACACTCAGAATCCGAATCTCTCCCGTACTAAGCTTGCTGTAGTGAAACTGTGGCCCTATCTGCAGCTCTTTTCTTGACGTGATAAGAGCGCCTTTTGCTTTGCGCCATAGGTCCTTGGCTTTTGGCGGATGCCAAAGTGAGCATCTTGCCGCTGCACGCGAATACCTGGAGGCGGTAATTGTTTGTGCTTGAGGTCCCATTCCAATGTGCCTTCGCTATAAATCGCCGCAGTCCGATTTTCTCCTTGCGGCGAGTTATTTAGTACCTGGGCCATGGAAGAGAGTCGATAATTATCACGGTTGTGCTCACAGAGCTGAGGTCAAGCCAACTGTAAGAATCATATAGTAGAGCAAATGTTGCTGAGATCACATACAGATTTTGGGCGAGCAAGAGAATTTTACTTGTAGGTCCTACCTATTATACATGGGTTTACCCAAGACCCAAATGAACATCCCTGCAAACATGATGCTTGTGCATGTTTTATTATAGGTAGCTAGTAGGCCTATGTCAAGGATATGCGGAGGATGCGCGTTGGGGGCCATATTCGGTGACACTTACACTGAAGTGGGTGTGGAGAGGTGTGCACTTACTAGGTGCGACTGAAAAGACGCCGTATGCAGGCAAATAATTAACGCAAGTTGGACATGCTTGTTTTGCCCTGGCTGGGCTGCAATCTATCGTTACCTTGAAAGTAGCGTTAATGAAGCAGAAGATGTATAGCCTCCCTGTCTCACGCGACATATCATTTCAACTTCTAATTATAGTTCAGACTTAGTGTTGTCTCACTTTCTTCTTAATAAAGCTCAAGACATACACAGCATAAACATATTGGCCATTGTCCAAAGAAGTGTCACTGGGATTGGAAGTACAGGAGACTAACGATAGTCTGCAATATCCCCAGAACCCCCGATATCCGCCGTTGAATAATCGACCATTCAGTACATCCCAACCTTAGAGAGAGGGTATTTTACCCAAATGCCGTTATCCAAGTTGATTTGAATAGAGTTTTGCCAGCTTCTAGTAACCGTCTTTGCAGGAGCTCGGTGTTTCGGTGAGCTATGAATTGCGAAGCGCCCATTGAGACGCGAGACATTGCTGGAAGTGGCAGAGAAAGTAGGTCCCATGGCTCAATCAGAGATTCGATCCATATTGCCTCAGCTTCACGCACAATTTCCATCAGCCAAATCGTTGCGGGTAGCACAGTTATTTAGTAAAAGGTAGCATTCGTCGTAGCCTTCTAGAGGCCCAGCGGCTCTCAAGCCTTGCACCGTCACGTCAAGCTGTCGTCCTTTTAATCCCTTCATCTTTCTGAATCGACAGATGGCACAAGATATTAACAGTGTCAGACTGTAAAAGATCTGTGGCAAGGATGGAACAGTATCGCACACGAGTGCCTGATTCTCGTCAGATATCCAGGCAAATATAGATAGGTCTGTCGAAACTTTCAGAATCTCCTTTTGCAGTGTCAAAAATGCTTTCTCTCCCTATTCGTAAAGAGGAGGCATATTGATGCCTTTCCAAGGAGTGAATAGGCTCTGTCTTCGGTACGGGTGATTTATCGGATACTGCCCACGGCATCTTTTTGCCGACCAAGACGCTTTCTAGTGATGCTTCCCTTGTCATTATAGCTTCTTCAATCAATATTATACGTGGCAATTCTCTTTTAAGTCGTCTTTTATGGATGTAAAAATCCAGTCCTAGTCATAGAGCTTCACAGTGGCGGGTGCGATAAGCCCTTGTAGTGTCCAGCCTCTCGCGAACCAGCGACAACGTGCTAGAGATTCTTCTGAAACGGGGCTATTATCGATACCTCGGCACTTGATTATGCCCACTTGGCTGATGATGTATCATCTCTTTATCGATTTTATAATTCCAACAAAGTGAGAATAGCATACGGCCCAGTTTCGGATACCACACTTGAGCCGAAGCATATCGTTATTGTGAGATGTCTAGGGGCTTAGAGGATGCCAGGCTCTAAGAAAGAGCTTCAATCGACGTATTATTGCTTCCAGAACAATGCGGCCAAGTTACGCTATAATTTGTATATATATAATTTTTGCATGGGACTAATCTCGGCCATACTTGGCCATATACATCGCTGCCGCTCGAATTGCGGAGCTGAAAGAACATATTCTGCCTCTTCCGTATTCTCATGGCGTAGTTCATTGAGACAACTCTCCATTGCGTTATGATATCTCCAATATGGTCTTGCCGAAAGACATACATTTAGCGCACTGCAATTTACTCACTGACCGTGTAAAAAGATAGCTAGCCCCCTTATGGCGTCAACACAAGAACTAGCTTACGGGCCCTTACATATCTCCTTGATTCCTCAAGTAGAGGTAAAATGATACACGGGTCGGAATACGCCGAGGCCGAAATACTCCAAGGCGGTAAAATAAGGGGAAATAGAGTAGCAGTGTCACCAAGTGGGCGGGATGAGATAGTCTCTCCACCGCTCTGTATCAGCCTCCTTGAATGTATCAATGGTGCCTTCTACCCCCTGCGGCCCAACCGACCAGACACCCCTCGTCAACAAGCTTAAACCAGCACTCAAACAAGCGTTCCAGCCGCTGAGCCCGGTAGTAGTCGCCACCAAAAGGTTTGTATCCGTGCTGAAAAAGCTCTGCACCCTTATTCCTCTCAATAGTTGATCCATCGCTTTTCCGCGCGCCTAAATGGTCATCCCAGCCACCCCTGAAACCGTACGGAAGCAACATCCGAAATCCTTCCTCGGCATAGTCATAATTACTCCTATCAACTGGTTCGGTGTACACACCAGCAAGAACACGAGACGGCACCGAGTCATCAATGCCGGTGGAAAACAGATATGGCAATCCCGCCAAGTCGACCTCCTCACCGCCGGCAGCAGGGAAAATGCAAACAGAAGGTATGGTGTGACAGCCGCGAGACAATTTCGAAAAGGGTTGCACGGCGGCAAAGGCAGACGTGTCCGCCGGAGGCAGCAAAAGACCGGGAGCGATGAAATCGAACAGAGGCCGCCGAGCAGCGGTGAGAAACGAGCGCGAAAAGCAGCCTTGAGGCACCGAGGCTCCATCCAGGGCGGCAGGCGTCAGCAGAGGCTCTGGATCTGCGGCTGGCGGAGGCGTGTGATGACATCCGCGCCTCAATGGCCTCGCACAGGCGGTCCCACGCGCCGATGCAAGACGTAACTTGGGCTTCGCCGTAGGGCCGCCACTCCAGGGGCCAATCTTCTCGCTGTCATACAGGGCGGCTCGTCCTGGGCGACGCTGCAACCTTGCCCAGGCGAATCAGGCCGATCCAATTGGACAGCACCGTCTCGAGTGGGTGCCAGAGCTCGCGGTGGGCCTCGATGGGTAACGCAAAGTCGAGGTCGTCCATGTGCATGAAGACGGCGGCCCGGTGGTGGCGTTGGTGGTAGAGCACGCCGCCGCCAGATTCACCGCCCTGACCGACGTTGGGGAAGTACAGGCACACCAGGCTGTCTTCTGGCTGGTCGAACAAGTCGGTCAGGCCTTCGTCGATGAGCGAGCCTGGGGCCGAGAGCCCGCTGGCCCAGAAGAAGAATGGCAGCCACTCGGCAGCATCAGGAGGCAGCTTGGCGGTATCGAGGAACGTCGCCAGAGAGACGCTGAGCCGCGTGCGAATGAGCTCGGCCGCAGTGCCGTGAACGGTGTAGAAGGTGTTGGTGTTGTTGCGCAGACTGCTTGATGGACGGCCCTCAGCCAGCCAGGCGTAGTGTAACAGGTAGTTGTGCAGAACTGCGCATCGTTCATGGTCCAATGCCTGA
ATATCATTGCGAGCGGGATTATCCGCTGTGACGAGCCAGTTGCTCACATCTGGGAGCTGTGAGGGGTCCATGATTCTCGGCGGCGATTCTAGGTTGAGAGATGATGATAATGGGAGAAAACGGTACACGCTCTTCCAAGACTGTCCTCTGTGAGATCTGTGACTTCCGAAGGTGGCTGCCCCTGAACGATAGACACCACTGTCTTTGGTCGCTAGGGCTTCATAGCGGAAATAGGCAAGGAACCCTTGGTTCGGCTTCGGAGGGGCATTTCAATTCTTTTTAGGCTACAGTAAAGCCATGATAGTCGTTACTCACGGTGGTTTGAGTAATCTATCAAACAGGACAAGTCCAACCAGGCAGCCATGAGCCAGCTTAGTCATCTGGTGTCTAGAAGTGAGGCTCCATATTTGCTAATTGGGCGTACTCGCTATCACAATCAGATCGCTCGTATAGCTCAGTTGGTTAGAGCTTCGTACTAATACTTCAACTTCGGTTGAAATCTTGGTAATGCGGAGGTCGCAGGTTCAAGCCCTGCTATGAGCATTGATTTTTTCTTTTTTGCACGGACTTACTATTTTTGTCTCTTGTTCTTTTCTACCCTTCTCAACAGCCCATTCTATCTTTTTCATCAAATGTCCTAACTAACCCACACATATACTTTTTCGCTTGTATATGTTGCTTCATAACATGCTATCAAAATCGCAAAAAAAAGAAAGATATCTGGTATAGCCTCTACTACATACCTAGCCACCATGACTCTTGACATCTACCCAATTATCCCATACCAAACGTCGTTTTCTAATGCCAAAC|downstream_gene_variant|MODIFIER|TRIREDRAFT_79089|gene-TRIREDRAFT_79089|transcript|XM_006966260.1|protein_coding||c.*3667delAinsTGCCTGGAGCCTTAGTGCGGCTTCCCCACTACGAGTTATCGCGGGGCTGCTTCTTGGGCCGTTGAAGCCCTCTAGAGAGAGATATTTCAAGAGCGTCTATACTTGGAGGCTGAATAAAAAGGCTACACAAGTGCCTTCAATGTCATTATGTAGGTATTACAAGTCTCTTTGTTCTCTGATGTATCAAGTTATGCTTGAAGCATCTACATGTATGGGGTAAGTCCAAATCCTTGAAACAATAGGCACAGCTGGGGCTATTATTAAAGGGTCCAACTCAAGGAAATATTTCCTTTCCAATATGTGACCCAAATTCCTGCCTCAGAAGACGGACAAAGCGATAGGCAACAAAATATCTTGCGCTGCCAGGCCGCCCATCGCCTCCGTAAACTCCATCATCATCGCCCAAAAGCTCCCACGGACAAAGGAATCTGGATGACGACGAGGAATAAAGCTTTGACAATTCCCTCAAGATTCTGACCATCCCCTCGCGCTGCTGGACTGCTTCTTGCACACTCTTGCTGTCGCATAAAGGGATTTGTCTGGTAAACTCGAGTGCTAATGCCGCGATTCCTGCAGCTTAGGGGACACGCAAAGGAGCTTCCATCCATTGATTCGCCTGAAATAGCACTGCCTATACCTAAGCCTGGGGCTGAGAATCTCTCGATGCGCCCTTGGCTGATATCCTCAATGGCGAAACCCGCCAATTGCCCGGTGTCTTCTGCAGCGTCTACACAGATTACTTCTTGCGCGCGGCCTGGGTAGAGAATGCTGTTTGTTTCGGCGAATCCGAAATTGTTTGTTGAGGCAAACATGAGGAACATCATGCTGTTTAGCAAAAGAAAGAGCCTCGCTAATGCGCTTGTTGATGTGCGTCCAGCAAATGACATGGTGATGATATCAACTCCCCAGCCGGATGGATCAGCTGCATACTCAATTGCCTTTGCTGCGGCTTCAGCATCAACGGCAGATTCGCCAGATGTGTTCAATTTGGTGACTTGAGCAACGTATACATGTGCTGTTGGACACGCTTTGAGCACCAACTGAGCAACTGTCGTGCCATGATCGGTGTCTGTAGCATTCTGTTGCCCGCCCGTAAAGTTCTCTCTGGCTTTGATTCGCCTTCTGAATGGCTTTAGATGTTGTAGAGAAATGTCAGAATCGAGGACTGCGATGTTGACAGGCTCATACGCGGGGCCCCCGATGCCGTTTGTGCCAAAGAATTGTTCGTCTTTGCCTACATGAACGTGTGTGTTTTATTCTTAAAAAATATTTGCCAAAGGCCTGCCTGACTCTGTCTATATCAAGGTTAGATACTCTCGCTCTGCAAGCCAGTAGCATATATGGGCCATACTGTTTAAGTCCAAAAGACGGCTCGTAGCTCTGTCCTAATACGTGCAAGAGCTGTATTTTCCTGGATTGGTATCGCCGACTTCGACTGTTGTAGATCTTTGCTGCGGACTCTCTTGATCCGGTAACGAGCGTTCATTTGTTGTTCTTTCAGATGATTCGGTCCCTTGAAGAGGGGCCGGGTGTTGAAGTTGCTTTGGCGCCCGGCTTCTTGGAATTTCATCTCTGCGTGAAAAAGCAACGTTATAATGCGAGTGAGATGTCTTGCTATTGGTGTACAACTTCTTGGTATTTCATCTCGGTGTAGAAAAGCTGTTGCTGTACTGTGAGCCAATCCGAAAACCATCCGCGCTGGAGTCGTTGCTGTCGGTGGGGTTGCTTGACCACCCCATCTTCCATTTATGAGCGAGTAAAGCGATGACGATTCCATTCATCTAGCTCGTTTTCCGCATCGGACTCCAGTATCTCTCGAATATCCTCATCTACTGAAGTGGCCAACTGAGGCTTGCCGTTCTCAAGTAAGATGTCGGCAAAGTTATTCATCAAGTTCAGTTCATCCGCTGTCTCTAATTGGCTTTTCACCGAAGGATATAGTACCATCCAGTCATCAATCAGGCGATTCGATATCGCCGTCGAATTCCTCAATAGACCCATAGAGCTGGTTTATCTTGTCGAAAGAGCCAGTGCTATACATCAGAGTATTAGTTGCCTATGCTGCAGCTGTATACAAAGGTTTGGAAGTGAGGCTTGACTGCCAACGGCATGGTCAAGAGCTCCACAAATCATTCAAGTCTCTAGATTTTTTTTTTTCGTAGCATCTTTAGCTATTACTAGTGACCTGAGAAGATGCGCGATTATTTCCCCATGTGTGTGTGTGTCCCGATGCAATACAGGACGCTGTGTCTCGCTAGGTGGCCAATAGATTCTGCATTAAAAGGCGATATCACACCGAAGGAATCACCATGCATGGGGGCCCCTGGAGATCGGGGACGTGGCCTAATTCTATTGGATATGGTAGTAAAAACGAGGCTGTATGACGACTATCGATGGTGTGAATGTATTAACTTGCCTAAACTACCTAGGTACTGCCTGGATTTAGATTGACCCTCTTGTCCTTGGGCGAGAATTACAAAGAGTGCGAGGTTCCGAATGATCGACAGCCTCACATTCTCAGGATTGCTCTGTAGCTTGGGTGCTTCCAGCGTGAAACAAACGTGGGGGCCATTTGATTGAGAGCGCATGACCGCCCACCATAGAAGCATCATGGCTTTATTTGCCTTATAGACGCTTTGAACATCGATTTTGAGGGTAATCCAAAGGCATCTTCACTTATACCTTGCATCAACTCAACTGCCATTTTGTTGTCACAATGGCTTCATCTTCGCCCGAGTCAAGTCATACTTCCTTTCACCTATAACAACGATTCCTCCGGAAGGACCAATAAGGCTTGGAAGCATAATTGAGGATCGAGTTATGTTCAAGAGCCTATCACAATCGCCCATCTCTCCTCGCTCTGCCGGGGAACAAGTATACTTGCACAATGCTGCTAATAGCGCCGTCACTTTGAACGCTTCCAAAAGCTTTGCTCTCGGGCTCTTTGTAAAGTTTCAGCAACTCCTTCAAAGCAAAATTGGGGAGGGAAAGTCTCGTCCGCCGTCGAGGAGACATGGTCCTTCAGTAACTTACAGACTCAATGGTTCAAACCAAGCGATGACTACATAAAGCAGAGTCTACAGCAAATGGAGGTGCAAGAGTTCATCACCCAAAATTATTCTTGGCTAAGGCGAACAAGCTTTACATGGTAACGGGTGTCATGGTTGCAGAAGGCGCTTCCTCAGCTATCAAAGTCGCAAAGCAGAACGAACTTCATCTCAGCCTGGGCGTCGATGCTCCATTGCCGCAAGTCCCAGTCACGGTCCTTCCTCAATTAGACCTTGAAGGCGCATCAGGCGTGACGAAATCTCAAGGGAAATCAGACACTATTGTTTTTGCATTCCAACTTCGGCGAATCAAGATCTCCCCCGCTGGCGCCGTTACACACGCGCAGTATACTGATGGAAGTTTGCTATCTGTTCATAAAGATACAAGCTCAGACAAAAAGAGCTATCAGATTGTTGTGGATGGAATTGGCGAGGATGATGTTAATCCTGTGGAATTTGGATTGGAAGGTTCGTCGCTTGATGTAGATGATGTTATGGAAGAGAGTGCCTGATTCAAAAATTACTGCCGTTACTGTTACTTTTATATATAATAAATCAAACAAATTTTATATATGGATTGGCTGCTTCAATGAGTTAGCTAGAGTGTTGGATGATAAATTTCAGTTTCATACTGTATCGATTGTACTATGAGCTTGACCACCATAGAGACGAAACATCTGCCTAGCATATTTGGAAATCTACTCTCATCGCATCCACCACTTGGCTGCTGATCATCGCTTCGCCGTCCATAACACCATGCACATATGCTTCTCCAATCAGCTTATAAATTCCCAAGTCTTCTATTAGCCTTAGGATGACCGGAACTGTACAGCCAAACAGGATGCACACCAAATCCCCGTCTCGGCTTCTTTAGATGCGAGTCCAAAGAGACTTTTGGGCCCTGACGCTGACCCGAGGCGAATGTCTTTGCGGAAAATGATCATTGCCTGCTTGGTCTCTGGTGTAAGAACTTGGACGTTGGACAAACGGCCCGACACTGGCCTCGGCTTCAAACAACCTTCTGTTCCAAACCACAGCCTCAACACGCTGAAAGTATTCCGTTGTCATCTCTGATATCTTTCGGTTAGATGGCGTAACCGAATGGATATTGCCCTCGTTGTCGGATACACGAGGGTCGACCAGCCGTGTAAGCATGCCCGCTGATACCATGAGGGTGGTTTCCCACCGCCAGCAGCGCGATCAGCCACCAACAGTCGCCAGAGCGTGGTCTGGGACTTTGTTCTGTTTCTCTCCAGCCCTCCAGCCTAGCCGAGTAACCCACTCGCCAGGGATGATGCCGCCTCGCATACATCGGACTGATACTTGATCTTGCCAAGCACGATTCCACTGACTTTAATCACGCCGCTGAGTTGATACTTTCTCTCTACGTCCGATGATACAACCCGGATAGAGCTTCGACGCGACTTGATGTTTCCAGAGATACTGACTCGAGGAGATCTTGGGGATCTCAACTTTTAAAGCCGGACTGATGCCAGTTGTCCCACCCGCAGGGTCGCTAACTGTGACGGCGGGTGCTACATCGATTCTCTTGGTTTCTGAAAGCGAAGAAGTCTCTGCTGCCGTGGAGATGGCGGAGCCGACAAACCATTTGCGGTGGTGATTTGTAAATCTGGAAATGGTTCAATCAAGGCTAGGATAGATAGCGATATTTAGCGTCAGCTCTCAGCAGCTCAATATATATATATATAATATATATATATATATATGGGACATCTTCTTATTTTGACTTACGTGAGCAGTTTTCCACCGGAGACAGTACCGTGATGGGACGAGGTGAGGGAAAAGACTGTAGAGGAAATTGCGTCCGAAGGCTATGGGCTCTATTCCTATTCATGCTCTTTCTTAGAGACGGACCTTCGGCGGATTGGAGGAATGGATCCAAAGCCATCGAAAAGCCATCAGCCAAGTAGGATCCGCAAGCTCTGTATCGCTTCCGTCGGTCGTGGGGAAGATAGGCAACAAAATTATCACCATTTTGCCGCCCTTTGGAGGAATTCGGCCCACCAAGGGTGCGTTGTAATATGTTCGAGATCCACGAAGGCATGGGGAACCTTTTCCGAAAACTCGTCGTCAGTGACATTGGGGGCCCAGTGCCGCAGATGATGTCAAGGCTTTTCGATCTACAGATTGAACGAGTAACAAATGCAATGAAAACATCTCGTGTGCTGATGGCGTAATTTGGTTTTCAACGCGATTTCCTTTTCAACTCTCGTAATTGATCTTGGCTTAATGGCATCTCGTGGTCATTTTTCCAATTACGCTCGAGTTGCTCTGAATGGATTCCGGTCCAGGGCTCATCTTCGCCGGGAGGGTCATTGGCCAACGACAAGACTGAGTAGATGGTGTCTCGAGGCGACGTCGCTTGGAAACCAAGAAGGGTTGAGACCAAAGTTTCGAGATCTAGTAGTTTGGCCAACACATCTCCCGTGTAGGACTTGTGGCAAATATTGTCTAAGCATTGTATGAGTGTTGAAGCACTTGTTGTCTCAACGTCTTCAAATATTTCTTCATCAAACCTGGTTCTCAAAACATGAATCTTTTCCAGCAAAAGCGAGACGGCATCGGCAAAATCATCCCAATGGACAACTTGGTCGGCGCAATGTAGCGATGCGCTCTTTGAAAGAGCGACTTCTTGAATGATCCACCGTCGACTAAACCAGGGGGCCTTCATAATCTCAATGAGCTGAGTCCCAATTTTCCTTTGTCTCAGAGCTTCGAACTTTTGTGTCGAATTTCTTAAAGTTCATAATGTCTCTAACGAGGCCAAAGGCACCTTCTGCATGCGTAATGCCGTCGCCCAGCCAAATGCAGACATGGGATGCATAGTTGTAGATTTGGGCCATCATGGCCAATTGCTGTTCTTTTTCTCTGTGCCCCGACTCAGACTGGTCAATGCAAATTGCGTCTACCCAGATATTGATAGGGCTATCAGTCATTTTCCGCAGCCTCATGAGTGCTCGATTCAGATTACTTCGAATATAAAAAGGCGCACCCCAGCCTTTGAAGACTGCAGCCTGGACTACCGTCTTCATGCTTACTGCTTGAGGTAGCGCTGCGTCCAGGTCGCGTATCATAATCTTGTCCAAGGGCTTCTCTTTGGGATTTCCCCATGTGTAAGACAGCGCCTCGTATCCATTACGCACATCTTCTAATTTGCGTTTGAAAAGGGTGGCCTTGAGGGGCTCGTCGTCTTTCCCCGGCTGTACACTCAGAATCCGAATCTCTCCCGTACTAAGCTTGCTGTAGTGAAACTGTGGCCCTATCTGCAGCTCTTTTCTTGACGTGATAAGAGCGCCTTTTGCTTTGCGCCATAGGTCCTTGGCTTTTGGCGGATGCCAAAGTGAGCATCTTGCCGCTGCACGCGAATACCTGGAGGCGGTAATTGTTTGTGCTTGAGGTCCCATTCCAATGTGCCTTCGCTATAAATCGCCGCAGTCCGATTTTCTCCTTGCGGCGAGTTATTTAGTACCTGGGCCATGGAAGAGAGTCGATAATTATCACGGTTGTGCTCACAGAGCTGAGGTCAAGCCAACTGTAAGAATCATATAGTAGAGCAAATGTTGCTGAGATCACATACAGATTTTGGGCGAGCAAGAGAATTTTACTTGTAGGTCCTACCTATTATACATGGGTTTACCCAAGACCCAAATGAACATCCCTGCAAACATGATGCTTGTGCATGTTTTATTATAGGTAGCTAGTAGGCCTATGTCAAGGATATGCGGAGGATGCGCGTTGGGGGCCATATTCGGTGACACTTACACTGAAGTGGGTGTGGAGAGGTGTGCACTTACTAGGTGCGACTGAAAAGACGCCGTATGCAGGCAAATAATTAACGCAAGTTGGACATGCTTGTTTTGCCCTGGCTGGGCTGCAATCTATCGTTACCTTGAAAGTAGCGTTAATGAAGCAGAAGATGTATAGCCTCCCTGTCTCACGCGACATATCATTTCAACTTCTAATTATAGTTCAGACTTAGTGTTGTCTCACTTTCTTCTTAATAAAGCTCAAGACATACACAGCATAAACATATTGGCCATTGTCCAAAGAAGTGTCACTGGGATTGGAAGTACAGGAGACTAACGATAGTCTGCAATATCCCCAGAACCCCCGATATCCGCCGTTGAATAATCGACCATTCAGTACATCCCAACCTTAGAGAGAGGGTATTTTACCCAAATGCCGTTATCCAAGTTGATTTGAATAGAGTTTTGCCAGCTTCTAGTAACCGTCTTTGCAGGAGCTCGGTGTTTCGGTGAGCTATGAATTGCGAAGCGCCCATTGAGACGCGAGACATTGCTGGAAGTGGCAGAGAAAGTAGGTCCCATGGCTCAATCAGAGATTCGATCCATATTGCCTCAGCTTCACGCACAATTTCCATCAGCCAAATCGTTGCGGGTAGCACAGTTATTTAGTAAAAGGTAGCATTCGTCGTAGCCTTCTAGAGGCCCAGCGGCTCTCAAGCCTTGCACCGTCACGTCAAGCTGTCGTCCTTTTAATCCCTTCATCTTTCTGAATCGACAGATGGCACAAGATATTAACAGTGTCAGACTGTAAAAGATCTGTGGCAAGGATGGAACAGTATCGCACACGAGTGCCTGATTCTCGTCAGATATCCAGGCAAATATAGATAGGTCTGTCGAAACTTTCAGAATCTCCTTTTGCAGTGTCAAAAATGCTTTCTCTCCCTATTCGTAAAGAGGAGGCATATTGATGCCTTTCCAAGGAGTGAATAGGCTCTGTCTTCGGTACGGGTGATTTATCGGATACTGCCCACGGCATCTTTTTGCCGACCAAGACGCTTTCTAGTGATGCTTCCCTTGTCATTATAGCTTCTTCAATCAATATTATACGTGGCAATTCTCTTTTAAGTCGTCTTTTATGGATGTAAAAATCCAGTCCTAGTCATAGAGCTTCACAGTGGCGGGTGCGATAAGCCCTTGTAGTGTCCAGCCTCTCGCGAACCAGCGACAACGTGCTAGAGATTCTTCTGAAACGGGGCTATTATCGATACCTCGGCACTTGATTATGCCCACTTGGCTGATGATGTATCATCTCTTTATCGATTTTATAATTCCAACAAAGTGAGAATAGCATACGGCCCAGTTTCGGATACCACACTTGAGCCGAAGCATATCGTTATTGTGAGATGTCTAGGGGCTTAGAGGATGCCAGGCTCTAAGAAAGAGCTTCAATCGACGTATTATTGCTTCCAGAACAATGCGGCCAAGTTACGCTATAATTTGTATATATATAATTTTTGCATGGGACTAATCTCGGCCATACTTGGCCATATACATCGCTGCCGCTCGAATTGCGGAGCTGAAAGAACATATTCTGCCTCTTCCGTATTCTCATGGCGTAGTTCATTGAGACAACTCTCCATTGCGTTATGATATCTCCAATATGGTCTTGCCGAAAGACATACATTTAGCGCACTGCAATTTACTCACTGACCGTGTAAAAAGATAGCTAGCCCCCTTATGGCGTCAACACAAGAACTAGCTTACGGGCCCTTACATATCTCCTTGATTCCTCAAGTAGAGGTAAAATGATACACGGGTCGGAATACGCCGAGGCCGAAATACTCCAAGGCGGTAAAATAAGGGGAAATAGAGTAGCAGTGTCACCAAGTGGGCGGGATGAGATAGTCTCTCCACCGCTCTGTATCAGCCTCCTTGAATGTATCAATGGTGCCTTCTACCCCCTGCGGCCCAACCGACCAGACACCCCTCGTCAACAAGCTTAAACCAGCACTCAAACAAGCGTTCCAGCCGCTGAGCCCGGTAGTAGTCGCCACCAAAAGGTTTGTATCCGTGCTGAAAAAGCTCTGCACCCTTATTCCTCTCAATAGTTGATCCATCGCTTTTCCGCGCGCCTAAATGGTCATCCCAGCCACCCCTGAAACCGTACGGAAGCAACATCCGAAATCCTTCCTCGGCATAGTCATAATTACTCCTATCAACTGGTTCGGTGTACACACCAGCAAGAACACGAGACGGCACCGAGTCATCAATGCCGGTGGAAAACAGATATGGCAATCCCGCCAAGTCGACCTCCTCACCGCCGGCAGCAGGGAAAATGCAAACAGAAGGTATGGTGTGACAGCCGCGAGACAATTTCGAAAAGGGTTGCACGGCGGCAAAGGCAGACGTGTCCGCCGGAGGCAGCAAAAGACCGGGAGCGATGAAATCGAACAGAGGCCGCCGAGCAGCGGTGAGAAACGAGCGCGAAAAGCAGCCTTGAGGCACCGAGGCTCCATCCAGGGCGGCAGGCGTCAGCAGAGGCTCTGGATCTGCGGCTGGCGGAGGCGTGTGATGACATCCGCGCCTCAATGGCCTCGCACAGGCGGTCCCACGCGCCGATGCAAGACGTAACTTGGGCTTCGCCGTAGGGCCGCCACTCCAGGGGCCAATCTTCTCGCTGTCATACAGGGCGGCTCGTCCTGGGCGACGCTGCAACCTTGCCCAGGCGAATCAGGCCGATCCAATTGGACAGCACCGTCTCGAGTGGGTGCCAGAGCTCGCGGTGGGCCTCGATGGGTAACGCAAAGTCGAGGTCGTCCATGTGCATGAAGACGGCGGCCCGGTGGTGGCGTTGGTGGTAGAGCACGCCGCCGCCAGATTCACCGCCCTGACCGACGTTGGGGAAGTACAGGCACACCAGGCTGTCTTCTGGCTGGTCGAACAAGTCGGTCAGGCCTTCGTCGATGAGCGAGCCTGGGGCCGAGAGCCCGCTGGCCCAGAAGAAGAATGGCAGCCACTCGGCAGCATCAGGAGGCAGCTTGGCGGTATCGAGGAACGTCGCCAGAGAGACGCTGAGCCGCGTGCGAATGAGCTCGGCCGCAGTGCCGTGAACGGTGTAGAAGGTGTTGGTGTTGTTGCGCAGACTGCTTGATGGACGGCCCTCAGCCAGCCAGGCGTAGTGTAACAGGTAGTTGTGCAGAACTGCGCATCGTTCATGGTCCAATGCCTGATATATCATTGCGAGCGGGATTATCCGCTGTGACGAGCCAGTTGCTCACATCTGGGAGCTGTGAGGGGTCCATGATTCTCGGCGGCGATTCTAGGTTGAGAGATGATGATAATGGGAGAAAACGGTACACGCTCTTCCAAGACTGTCCTCTGTGAGATCTGTGACTTCCGAAGGTGGCTGCCCCTGAACGATAGACACCACTGTCTTTGGTCGCTAGGGCTTCATAGCGGAAATAGGCAAGGAACCCTTGGTTCGGCTTCGGAGGGGCATTTCAATTCTTTTTAGGCTACAGTAAAGCCATGATAGTCGTTACTCACGGTGGTTTGAGTAATCTATCAAACAGGACAAGTCCAACCAGGCAGCCATGAGCCAGCTTAGTCATCTGGTGTCTAGAAGTGAGGCTCCATATTTGCTAATTGGGCGTACTCGCTATCACAATCAGATCGCTCGTATAGCTCAGTTGGTTAGAGCTTCGTACTAATACTTCAACTTCGGTTGAAATCTTGGTAATGCGGAGGTCGCAGGTTCAAGCCCTGCTATGAGCATTGATTTTTTCTTTTTTGCACGGACTTACTATTTTTGTCTCTTGTTCTTTTCTACCCTTCTCAACAGCCCATTCTATCTTTTTCATCAAATGTCCTAACTAACCCACACATATACTTTTTCGCTTGTATATGTTGCTTCATAACATGCTATCAAAATCGCAAAAAAAAGAAAGATATCTGGTATAGCCTCTACTACATACCTAGCCACCATGACTCTTGACATCTACCCAATTATCCCATACCAAACGTCGTTTTCTAATGCCAAAC|||||2618|WARNING_TRANSCRIPT_NO_START_CODON,TGCCTGGAGCCTTAGTGCGGCTTCCCCACTACGAGTTATCGCGGGGCTGCTTCTTGGGCCGTTGAAGCCCTCTAGAGAGAGATATTTCAAGAGCGTCTATACTTGGAGGCTGAATAAAAAGGCTACACAAGTGCCTTCAATGTCATTATGTAGGTATTACAAGTCTCTTTGTTCTCTGATGTATCAAGTTATGCTTGAAGCATCTACATGTATGGGGTAAGTCCAAATCCTTGAAACAATAGGCACAGCTGGGGCTATTATTAAAGGGTCCAACTCAAGGAAATATTTCCTTTCCAATATGTGACCCAAATTCCTGCCTCAGAAGACGGACAAAGCGATAGGCAACAAAATATCTTGCGCTGCCAGGCCGCCCATCGCCTCCGTAAACTCCATCATCATCGCCCAAAAGCTCCCACGGACAAAGGAATCTGGATGACGACGAGGAATAAAGCTTTGACAATTCCCTCAAGATTCTGACCATCCCCTCGCGCTGCTGGACTGCTTCTTGCACACTCTTGCTGTCGCATAAAGGGATTTGTCTGGTAAACTCGAGTGCTAATGCCGCGATTCCTGCAGCTTAGGGGACACGCAAAGGAGCTTCCATCCATTGATTCGCCTGAAATAGCACTGCCTATACCTAAGCCTGGGGCTGAGAATCTCTCGATGCGCCCTTGGCTGATATCCTCAATGGCGAAACCCGCCAATTGCCCGGTGTCTTCTGCAGCGTCTACACAGATTACTTCTTGCGCGCGGCCTGGGTAGAGAATGCTGTTTGTTTCGGCGAATCCGAAATTGTTTGTTGAGGCAAACATGAGGAACATCATGCTGTTTAGCAAAAGAAAGAGCCTCGCTAATGCGCTTGTTGATGTGCGTCCAGCAAATGACATGGTGATGATATCAACTCCCCAGCCGGATGGATCAGCTGCATACTCAATTGCCTTTGCTGCGGCTTCAGCATCAACGGCAGATTCGCCAGATGTGTTCAATTTGGTGACTTGAGCAACGTATACATGTGCTGTTGGACACGCTTTGAGCACCAACTGAGCAACTGTCGTGCCATGATCGGTGTCTGTAGCATTCTGTTGCCCGCCCGTAAAGTTCTCTCTGGCTTTGATTCGCCTTCTGAATGGCTTTAGATGTTGTAGAGAAATGTCAGAATCGAGGACTGCGATGTTGACAGGCTCATACGCGGGGCCCCCGATGCCGTTTGTGCCAAAGAATTGTTCGTCTTTGCCTACATGAACGTGTGTGTTTTATTCTTAAAAAATATTTGCCAAAGGCCTGCCTGACTCTGTCTATATCAAGGTTAGATACTCTCGCTCTGCAAGCCAGTAGCATATATGGGCCATACTGTTTAAGTCCAAAAGACGGCTCGTAGCTCTGTCCTAATACGTGCAAGAGCTGTATTTTCCTGGATTGGTATCGCCGACTTCGACTGTTGTAGATCTTTGCTGCGGACTCTCTTGATCCGGTAACGAGCGTTCATTTGTTGTTCTTTCAGATGATTCGGTCCCTTGAAGAGGGGCCGGGTGTTGAAGTTGCTTTGGCGCCCGGCTTCTTGGAATTTCATCTCTGCGTGAAAAAGCAACGTTATAATGCGAGTGAGATGTCTTGCTATTGGTGTACAACTTCTTGGTATTTCATCTCGGTGTAGAAAAGCTGTTGCTGTACTGTGAGCCAATCCGAAAACCATCCGCGCTGGAGTCGTTGCTGTCGGTGGGGTTGCTTGACCACCCCATCTTCCATTTATGAGCGAGTAAAGCGATGACGATTCCATTCATCTAGCTCGTTTTCCGCATCGGACTCCAGTATCTCTCGAATATCCTCATCTACTGAAGTGGCCAACTGAGGCTTGCCGTTCTCAAGTAAGATGTCGGCAAAGTTATTCATCAAGTTCAGTTCATCCGCTGTCTCTAATTGGCTTTTCACCGAAGGATATAGTACCATCCAGTCATCAATCAGGCGATTCGATATCGCCGTCGAATTCCTCAATAGACCCATAGAGCTGGTTTATCTTGTCGAAAGAGCCAGTGCTATACATCAGAGTATTAGTTGCCTATGCTGCAGCTGTATACAAAGGTTTGGAAGTGAGGCTTGACTGCCAACGGCATGGTCAAGAGCTCCACAAATCATTCAAGTCTCTAGATTTTTTTTTTTCGTAGCATCTTTAGCTATTACTAGTGACCTGAGAAGATGCGCGATTATTTCCCCATGTGTGTGTGTGTCCCGATGCAATACAGGACGCTGTGTCTCGCTAGGTGGCCAATAGATTCTGCATTAAAAGGCGATATCACACCGAAGGAATCACCATGCATGGGGGCCCCTGGAGATCGGGGACGTGGCCTAATTCTATTGGATATGGTAGTAAAAACGAGGCTGTATGACGACTATCGATGGTGTGAATGTATTAACTTGCCTAAACTACCTAGGTACTGCCTGGATTTAGATTGACCCTCTTGTCCTTGGGCGAGAATTACAAAGAGTGCGAGGTTCCGAATGATCGACAGCCTCACATTCTCAGGATTGCTCTGTAGCTTGGGTGCTTCCAGCGTGAAACAAACGTGGGGGCCATTTGATTGAGAGCGCATGACCGCCCACCATAGAAGCATCATGGCTTTATTTGCCTTATAGACGCTTTGAACATCGATTTTGAGGGTAATCCAAAGGCATCTTCACTTATACCTTGCATCAACTCAACTGCCATTTTGTTGTCACAATGGCTTCATCTTCGCCCGAGTCAAGTCATACTTCCTTTCACCTATAACAACGATTCCTCCGGAAGGACCAATAAGGCTTGGAAGCATAATTGAGGATCGAGTTATGTTCAAGAGCCTATCACAATCGCCCATCTCTCCTCGCTCTGCCGGGGAACAAGTATACTTGCACAATGCTGCTAATAGCGCCGTCACTTTGAACGCTTCCAAAAGCTTTGCTCTCGGGCTCTTTGTAAAGTTTCAGCAACTCCTTCAAAGCAAAATTGGGGAGGGAAAGTCTCGTCCGCCGTCGAGGAGACATGGTCCTTCAGTAACTTACAGACTCAATGGTTCAAACCAAGCGATGACTACATAAAGCAGAGTCTACAGCAAATGGAGGTGCAAGAGTTCATCACCCAAAATTATTCTTGGCTAAGGCGAACAAGCTTTACATGGTAACGGGTGTCATGGTTGCAGAAGGCGCTTCCTCAGCTATCAAAGTCGCAAAGCAGAACGAACTTCATCTCAGCCTGGGCGTCGATGCTCCATTGCCGCAAGTCCCAGTCACGGTCCTTCCTCAATTAGACCTTGAAGGCGCATCAGGCGTGACGAAATCTCAAGGGAAATCAGACACTATTGTTTTTGCATTCCAACTTCGGCGAATCAAGATCTCCCCCGCTGGCGCCGTTACACACGCGCAGTATACTGATGGAAGTTTGCTATCTGTTCATAAAGATACAAGCTCAGACAAAAAGAGCTATCAGATTGTTGTGGATGGAATTGGCGAGGATGATGTTAATCCTGTGGAATTTGGATTGGAAGGTTCGTCGCTTGATGTAGATGATGTTATGGAAGAGAGTGCCTGATTCAAAAATTACTGCCGTTACTGTTACTTTTATATATAATAAATCAAACAAATTTTATATATGGATTGGCTGCTTCAATGAGTTAGCTAGAGTGTTGGATGATAAATTTCAGTTTCATACTGTATCGATTGTACTATGAGCTTGACCACCATAGAGACGAAACATCTGCCTAGCATATTTGGAAATCTACTCTCATCGCATCCACCACTTGGCTGCTGATCATCGCTTCGCCGTCCATAACACCATGCACATATGCTTCTCCAATCAGCTTATAAATTCCCAAGTCTTCTATTAGCCTTAGGATGACCGGAACTGTACAGCCAAACAGGATGCACACCAAATCCCCGTCTCGGCTTCTTTAGATGCGAGTCCAAAGAGACTTTTGGGCCCTGACGCTGACCCGAGGCGAATGTCTTTGCGGAAAATGATCATTGCCTGCTTGGTCTCTGGTGTAAGAACTTGGACGTTGGACAAACGGCCCGACACTGGCCTCGGCTTCAAACAACCTTCTGTTCCAAACCACAGCCTCAACACGCTGAAAGTATTCCGTTGTCATCTCTGATATCTTTCGGTTAGATGGCGTAACCGAATGGATATTGCCCTCGTTGTCGGATACACGAGGGTCGACCAGCCGTGTAAGCATGCCCGCTGATACCATGAGGGTGGTTTCCCACCGCCAGCAGCGCGATCAGCCACCAACAGTCGCCAGAGCGTGGTCTGGGACTTTGTTCTGTTTCTCTCCAGCCCTCCAGCCTAGCCGAGTAACCCACTCGCCAGGGATGATGCCGCCTCGCATACATCGGACTGATACTTGATCTTGCCAAGCACGATTCCACTGACTTTAATCACGCCGCTGAGTTGATACTTTCTCTCTACGTCCGATGATACAACCCGGATAGAGCTTCGACGCGACTTGATGTTTCCAGAGATACTGACTCGAGGAGATCTTGGGGATCTCAACTTTTAAAGCCGGACTGATGCCAGTTGTCCCACCCGCAGGGTCGCTAACTGTGACGGCGGGTGCTACATCGATTCTCTTGGTTTCTGAAAGCGAAGAAGTCTCTGCTGCCGTGGAGATGGCGGAGCCGACAAACCATTTGCGGTGGTGATTTGTAAATCTGGAAATGGTTCAATCAAGGCTAGGATAGATAGCGATATTTAGCGTCAGCTCTCAGCAGCTCAATATATATATATATAATATATATATATATATATGGGACATCTTCTTATTTTGACTTACGTGAGCAGTTTTCCACCGGAGACAGTACCGTGATGGGACGAGGTGAGGGAAAAGACTGTAGAGGAAATTGCGTCCGAAGGCTATGGGCTCTATTCCTATTCATGCTCTTTCTTAGAGACGGACCTTCGGCGGATTGGAGGAATGGATCCAAAGCCATCGAAAAGCCATCAGCCAAGTAGGATCCGCAAGCTCTGTATCGCTTCCGTCGGTCGTGGGGAAGATAGGCAACAAAATTATCACCATTTTGCCGCCCTTTGGAGGAATTCGGCCCACCAAGGGTGCGTTGTAATATGTTCGAGATCCACGAAGGCATGGGGAACCTTTTCCGAAAACTCGTCGTCAGTGACATTGGGGGCCCAGTGCCGCAGATGATGTCAAGGCTTTTCGATCTACAGATTGAACGAGTAACAAATGCAATGAAAACATCTCGTGTGCTGATGGCGTAATTTGGTTTTCAACGCGATTTCCTTTTCAACTCTCGTAATTGATCTTGGCTTAATGGCATCTCGTGGTCATTTTTCCAATTACGCTCGAGTTGCTCTGAATGGATTCCGGTCCAGGGCTCATCTTCGCCGGGAGGGTCATTGGCCAACGACAAGACTGAGTAGATGGTGTCTCGAGGCGACGTCGCTTGGAAACCAAGAAGGGTTGAGACCAAAGTTTCGAGATCTAGTAGTTTGGCCAACACATCTCCCGTGTAGGACTTGTGGCAAATATTGTCTAAGCATTGTATGAGTGTTGAAGCACTTGTTGTCTCAACGTCTTCAAATATTTCTTCATCAAACCTGGTTCTCAAAACATGAATCTTTTCCAGCAAAAGCGAGACGGCATCGGCAAAATCATCCCAATGGACAACTTGGTCGGCGCAATGTAGCGATGCGCTCTTTGAAAGAGCGACTTCTTGAATGATCCACCGTCGACTAAACCAGGGGGCCTTCATAATCTCAATGAGCTGAGTCCCAATTTTCCTTTGTCTCAGAGCTTCGAACTTTTGTGTCGAATTTCTTAAAGTTCATAATGTCTCTAACGAGGCCAAAGGCACCTTCTGCATGCGTAATGCCGTCGCCCAGCCAAATGCAGACATGGGATGCATAGTTGTAGATTTGGGCCATCATGGCCAATTGCTGTTCTTTTTCTCTGTGCCCCGACTCAGACTGGTCAATGCAAATTGCGTCTACCCAGATATTGATAGGGCTATCAGTCATTTTCCGCAGCCTCATGAGTGCTCGATTCAGATTACTTCGAATATAAAAAGGCGCACCCCAGCCTTTGAAGACTGCAGCCTGGACTACCGTCTTCATGCTTACTGCTTGAGGTAGCGCTGCGTCCAGGTCGCGTATCATAATCTTGTCCAAGGGCTTCTCTTTGGGATTTCCCCATGTGTAAGACAGCGCCTCGTATCCATTACGCACATCTTCTAATTTGCGTTTGAAAAGGGTGGCCTTGAGGGGCTCGTCGTCTTTCCCCGGCTGTACACTCAGAATCCGAATCTCTCCCGTACTAAGCTTGCTGTAGTGAAACTGTGGCCCTATCTGCAGCTCTTTTCTTGACGTGATAAGAGCGCCTTTTGCTTTGCGCCATAGGTCCTTGGCTTTTGGCGGATGCCAAAGTGAGCATCTTGCCGCTGCACGCGAATACCTGGAGGCGGTAATTGTTTGTGCTTGAGGTCCCATTCCAATGTGCCTTCGCTATAAATCGCCGCAGTCCGATTTTCTCCTTGCGGCGAGTTATTTAGTACCTGGGCCATGGAAGAGAGTCGATAATTATCACGGTTGTGCTCACAGAGCTGAGGTCAAGCCAACTGTAAGAATCATATAGTAGAGCAAATGTTGCTGAGATCACATACAGATTTTGGGCGAGCAAGAGAATTTTACTTGTAGGTCCTACCTATTATACATGGGTTTACCCAAGACCCAAATGAACATCCCTGCAAACATGATGCTTGTGCATGTTTTATTATAGGTAGCTAGTAGGCCTATGTCAAGGATATGCGGAGGATGCGCGTTGGGGGCCATATTCGGTGACACTTACACTGAAGTGGGTGTGGAGAGGTGTGCACTTACTAGGTGCGACTGAAAAGACGCCGTATGCAGGCAAATAATTAACGCAAGTTGGACATGCTTGTTTTGCCCTGGCTGGGCTGCAATCTATCGTTACCTTGAAAGTAGCGTTAATGAAGCAGAAGATGTATAGCCTCCCTGTCTCACGCGACATATCATTTCAACTTCTAATTATAGTTCAGACTTAGTGTTGTCTCACTTTCTTCTTAATAAAGCTCAAGACATACACAGCATAAACATATTGGCCATTGTCCAAAGAAGTGTCACTGGGATTGGAAGTACAGGAGACTAACGATAGTCTGCAATATCCCCAGAACCCCCGATATCCGCCGTTGAATAATCGACCATTCAGTACATCCCAACCTTAGAGAGAGGGTATTTTACCCAAATGCCGTTATCCAAGTTGATTTGAATAGAGTTTTGCCAGCTTCTAGTAACCGTCTTTGCAGGAGCTCGGTGTTTCGGTGAGCTATGAATTGCGAAGCGCCCATTGAGACGCGAGACATTGCTGGAAGTGGCAGAGAAAGTAGGTCCCATGGCTCAATCAGAGATTCGATCCATATTGCCTCAGCTTCACGCACAATTTCCATCAGCCAAATCGTTGCGGGTAGCACAGTTATTTAGTAAAAGGTAGCATTCGTCGTAGCCTTCTAGAGGCCCAGCGGCTCTCAAGCCTTGCACCGTCACGTCAAGCTGTCGTCCTTTTAATCCCTTCATCTTTCTGAATCGACAGATGGCACAAGATATTAACAGTGTCAGACTGTAAAAGATCTGTGGCAAGGATGGAACAGTATCGCACACGAGTGCCTGATTCTCGTCAGATATCCAGGCAAATATAGATAGGTCTGTCGAAACTTTCAGAATCTCCTTTTGCAGTGTCAAAAATGCTTTCTCTCCCTATTCGTAAAGAGGAGGCATATTGATGCCTTTCCAAGGAGTGAATAGGCTCTGTCTTCGGTACGGGTGATTTATCGGATACTGCCCACGGCATCTTTTTGCCGACCAAGACGCTTTCTAGTGATGCTTCCCTTGTCATTATAGCTTCTTCAATCAATATTATACGTGGCAATTCTCTTTTAAGTCGTCTTTTATGGATGTAAAAATCCAGTCCTAGTCATAGAGCTTCACAGTGGCGGGTGCGATAAGCCCTTGTAGTGTCCAGCCTCTCGCGAACCAGCGACAACGTGCTAGAGATTCTTCTGAAACGGGGCTATTATCGATACCTCGGCACTTGATTATGCCCACTTGGCTGATGATGTATCATCTCTTTATCGATTTTATAATTCCAACAAAGTGAGAATAGCATACGGCCCAGTTTCGGATACCACACTTGAGCCGAAGCATATCGTTATTGTGAGATGTCTAGGGGCTTAGAGGATGCCAGGCTCTAAGAAAGAGCTTCAATCGACGTATTATTGCTTCCAGAACAATGCGGCCAAGTTACGCTATAATTTGTATATATATAATTTTTGCATGGGACTAATCTCGGCCATACTTGGCCATATACATCGCTGCCGCTCGAATTGCGGAGCTGAAAGAACATATTCTGCCTCTTCCGTATTCTCATGGCGTAGTTCATTGAGACAACTCTCCATTGCGTTATGATATCTCCAATATGGTCTTGCCGAAAGACATACATTTAGCGCACTGCAATTTACTCACTGACCGTGTAAAAAGATAGCTAGCCCCCTTATGGCGTCAACACAAGAACTAGCTTACGGGCCCTTACATATCTCCTTGATTCCTCAAGTAGAGGTAAAATGATACACGGGTCGGAATACGCCGAGGCCGAAATACTCCAAGGCGGTAAAATAAGGGGAAATAGAGTAGCAGTGTCACCAAGTGGGCGGGATGAGATAGTCTCTCCACCGCTCTGTATCAGCCTCCTTGAATGTATCAATGGTGCCTTCTACCCCCTGCGGCCCAACCGACCAGACACCCCTCGTCAACAAGCTTAAACCAGCACTCAAACAAGCGTTCCAGCCGCTGAGCCCGGTAGTAGTCGCCACCAAAAGGTTTGTATCCGTGCTGAAAAAGCTCTGCACCCTTATTCCTCTCAATAGTTGATCCATCGCTTTTCCGCGCGCCTAAATGGTCATCCCAGCCACCCCTGAAACCGTACGGAAGCAACATCCGAAATCCTTCCTCGGCATAGTCATAATTACTCCTATCAACTGGTTCGGTGTACACACCAGCAAGAACACGAGACGGCACCGAGTCATCAATGCCGGTGGAAAACAGATATGGCAATCCCGCCAAGTCGACCTCCTCACCGCCGGCAGCAGGGAAAATGCAAACAGAAGGTATGGTGTGACAGCCGCGAGACAATTTCGAAAAGGGTTGCACGGCGGCAAAGGCAGACGTGTCCGCCGGAGGCAGCAAAAGACCGGGAGCGATGAAATCGAACAGAGGCCGCCGAGCAGCGGTGAGAAACGAGCGCGAAAAGCAGCCTTGAGGCACCGAGGCTCCATCCAGGGCGGCAGGCGTCAGCAGAGGCTCTGGATCTGCGGCTGGCGGAGGCGTGTGATGACATCCGCGCCTCAATGGCCTCGCACAGGCGGTCCCACGCGCCGATGCAAGACGTAACTTGGGCTTCGCCGTAGGGCCGCCACTCCAGGGGCCAATCTTCTCGCTGTCATACAGGGCGGCTCGTCCTGGGCGACGCTGCAACCTTGCCCAGGCGAATCAGGCCGATCCAATTGGACAGCACCGTCTCGAGTGGGTGCCAGAGCTCGCGGTGGGCCTCGATGGGTAACGCAAAGTCGAGGTCGTCCATGTGCATGAAGACGGCGGCCCGGTGGTGGCGTTGGTGGTAGAGCACGCCGCCGCCAGATTCACCGCCCTGACCGACGTTGGGGAAGTACAGGCACACCAGGCTGTCTTCTGGCTGGTCGAACAAGTCGGTCAGGCCTTCGTCGATGAGCGAGCCTGGGGCCGAGAGCCCGCTGGCCCAGAAGAAGAATGGCAGCCACTCGGCAGCATCAGGAGGCAGCTTGGCGGTATCGAGGAACGTCGCCAGAGAGACGCTGAGCCGCGTGCGAATGAGCTCGGCCGCAGTGCCGTGAACGGTGTAGAAGGTGTTGGTGTTGTTGCGCAGACTGCTTGATGGACGGCCCTCAGCCAGCCAGGCGTAGTGTAACAGGTAGTTGTGCAGAACTGCGCATCGTTCATGGTCCAATGCCTGATATATCATTGCGAGCGGGATTATCCGCTGTGACGAGCCAGTTGCTCACATCTGGGAGCTGTGAGGGGTCCATGATTCTCGGCGGCGATTCTAGGTTGAGAGATGATGATAATGGGAGAAAACGGTACACGCTCTTCCAAGACTGTCCTCTGTGAGATCTGTGACTTCCGAAGGTGGCTGCCCCTGAACGATAGACACCACTGTCTTTGGTCGCTAGGGCTTCATAGCGGAAATAGGCAAGGAACCCTTGGTTCGGCTTCGGAGGGGCATTTCAATTCTTTTTAGGCTACAGTAAAGCCATGATAGTCGTTACTCACGGTGGTTTGAGTAATCTATCAAACAGGACAAGTCCAACCAGGCAGCCATGAGCCAGCTTAGTCATCTGGTGTCTAGAAGTGAGGCTCCATATTTGCTAATTGGGCGTACTCGCTATCACAATCAGATCGCTCGTATAGCTCAGTTGGTTAGAGCTTCGTACTAATACTTCAACTTCGGTTGAAATCTTGGTAATGCGGAGGTCGCAGGTTCAAGCCCTGCTATGAGCATTGATTTTTTCTTTTTTGCACGGACTTACTATTTTTGTCTCTTGTTCTTTTCTACCCTTCTCAACAGCCCATTCTATCTTTTTCATCAAATGTCCTAACTAACCCACACATATACTTTTTCGCTTGTATATGTTGCTTCATAACATGCTATCAAAATCGCAAAAAAAAGAAAGATATCTGGTATAGCCTCTACTACATACCTAGCCACCATGACTCTTGACATCTACCCAATTATCCCATACCAAACGTCGTTTTCTAATGCCAAAC|downstream_gene_variant|MODIFIER|TRIREDRAFT_79089|gene-TRIREDRAFT_79089|transcript|XM_006966260.1|protein_coding||c.*3667delCinsTGCCTGGAGCCTTAGTGCGGCTTCCCCACTACGAGTTATCGCGGGGCTGCTTCTTGGGCCGTTGAAGCCCTCTAGAGAGAGATATTTCAAGAGCGTCTATACTTGGAGGCTGAATAAAAAGGCTACACAAGTGCCTTCAATGTCATTATGTAGGTATTACAAGTCTCTTTGTTCTCTGATGTATCAAGTTATGCTTGAAGCATCTACATGTATGGGGTAAGTCCAAATCCTTGAAACAATAGGCACAGCTGGGGCTATTATTAAAGGGTCCAACTCAAGGAAATATTTCCTTTCCAATATGTGACCCAAATTCCTGCCTCAGAAGACGGACAAAGCGATAGGCAACAAAATATCTTGCGCTGCCAGGCCGCCCATCGCCTCCGTAAACTCCATCATCATCGCCCAAAAGCTCCCACGGACAAAGGAATCTGGATGACGACGAGGAATAAAGCTTTGACAATTCCCTCAAGATTCTGACCATCCCCTCGCGCTGCTGGACTGCTTCTTGCACACTCTTGCTGTCGCATAAAGGGATTTGTCTGGTAAACTCGAGTGCTAATGCCGCGATTCCTGCAGCTTAGGGGACACGCAAAGGAGCTTCCATCCATTGATTCGCCTGAAATAGCACTGCCTATACCTAAGCCTGGGGCTGAGAATCTCTCGATGCGCCCTTGGCTGATATCCTCAATGGCGAAACCCGCCAATTGCCCGGTGTCTTCTGCAGCGTCTACACAGATTACTTCTTGCGCGCGGCCTGGGTAGAGAATGCTGTTTGTTTCGGCGAATCCGAAATTGTTTGTTGAGGCAAACATGAGGAACATCATGCTGTTTAGCAAAAGAAAGAGCCTCGCTAATGCGCTTGTTGATGTGCGTCCAGCAAATGACATGGTGATGATATCAACTCCCCAGCCGGATGGATCAGCTGCATACTCAATTGCCTTTGCTGCGGCTTCAGCATCAACGGCAGATTCGCCAGATGTGTTCAATTTGGTGACTTGAGCAACGTATACATGTGCTGTTGGACACGCTTTGAGCACCAACTGAGCAACTGTCGTGCCATGATCGGTGTCTGTAGCATTCTGTTGCCCGCCCGTAAAGTTCTCTCTGGCTTTGATTCGCCTTCTGAATGGCTTTAGATGTTGTAGAGAAATGTCAGAATCGAGGACTGCGATGTTGACAGGCTCATACGCGGGGCCCCCGATGCCGTTTGTGCCAAAGAATTGTTCGTCTTTGCCTACATGAACGTGTGTGTTTTATTCTTAAAAAATATTTGCCAAAGGCCTGCCTGACTCTGTCTATATCAAGGTTAGATACTCTCGCTCTGCAAGCCAGTAGCATATATGGGCCATACTGTTTAAGTCCAAAAGACGGCTCGTAGCTCTGTCCTAATACGTGCAAGAGCTGTATTTTCCTGGATTGGTATCGCCGACTTCGACTGTTGTAGATCTTTGCTGCGGACTCTCTTGATCCGGTAACGAGCGTTCATTTGTTGTTCTTTCAGATGATTCGGTCCCTTGAAGAGGGGCCGGGTGTTGAAGTTGCTTTGGCGCCCGGCTTCTTGGAATTTCATCTCTGCGTGAAAAAGCAACGTTATAATGCGAGTGAGATGTCTTGCTATTGGTGTACAACTTCTTGGTATTTCATCTCGGTGTAGAAAAGCTGTTGCTGTACTGTGAGCCAATCCGAAAACCATCCGCGCTGGAGTCGTTGCTGTCGGTGGGGTTGCTTGACCACCCCATCTTCCATTTATGAGCGAGTAAAGCGATGACGATTCCATTCATCTAGCTCGTTTTCCGCATCGGACTCCAGTATCTCTCGAATATCCTCATCTACTGAAGTGGCCAACTGAGGCTTGCCGTTCTCAAGTAAGATGTCGGCAAAGTTATTCATCAAGTTCAGTTCATCCGCTGTCTCTAATTGGCTTTTCACCGAAGGATATAGTACCATCCAGTCATCAATCAGGCGATTCGATATCGCCGTCGAATTCCTCAATAGACCCATAGAGCTGGTTTATCTTGTCGAAAGAGCCAGTGCTATACATCAGAGTATTAGTTGCCTATGCTGCAGCTGTATACAAAGGTTTGGAAGTGAGGCTTGACTGCCAACGGCATGGTCAAGAGCTCCACAAATCATTCAAGTCTCTAGATTTTTTTTTTTCGTAGCATCTTTAGCTATTACTAGTGACCTGAGAAGATGCGCGATTATTTCCCCATGTGTGTGTGTGTCCCGATGCAATACAGGACGCTGTGTCTCGCTAGGTGGCCAATAGATTCTGCATTAAAAGGCGATATCACACCGAAGGAATCACCATGCATGGGGGCCCCTGGAGATCGGGGACGTGGCCTAATTCTATTGGATATGGTAGTAAAAACGAGGCTGTATGACGACTATCGATGGTGTGAATGTATTAACTTGCCTAAACTACCTAGGTACTGCCTGGATTTAGATTGACCCTCTTGTCCTTGGGCGAGAATTACAAAGAGTGCGAGGTTCCGAATGATCGACAGCCTCACATTCTCAGGATTGCTCTGTAGCTTGGGTGCTTCCAGCGTGAAACAAACGTGGGGGCCATTTGATTGAGAGCGCATGACCGCCCACCATAGAAGCATCATGGCTTTATTTGCCTTATAGACGCTTTGAACATCGATTTTGAGGGTAATCCAAAGGCATCTTCACTTATACCTTGCATCAACTCAACTGCCATTTTGTTGTCACAATGGCTTCATCTTCGCCCGAGTCAAGTCATACTTCCTTTCACCTATAACAACGATTCCTCCGGAAGGACCAATAAGGCTTGGAAGCATAATTGAGGATCGAGTTATGTTCAAGAGCCTATCACAATCGCCCATCTCTCCTCGCTCTGCCGGGGAACAAGTATACTTGCACAATGCTGCTAATAGCGCCGTCACTTTGAACGCTTCCAAAAGCTTTGCTCTCGGGCTCTTTGTAAAGTTTCAGCAACTCCTTCAAAGCAAAATTGGGGAGGGAAAGTCTCGTCCGCCGTCGAGGAGACATGGTCCTTCAGTAACTTACAGACTCAATGGTTCAAACCAAGCGATGACTACATAAAGCAGAGTCTACAGCAAATGGAGGTGCAAGAGTTCATCACCCAAAATTATTCTTGGCTAAGGCGAACAAGCTTTACATGGTAACGGGTGTCATGGTTGCAGAAGGCGCTTCCTCAGCTATCAAAGTCGCAAAGCAGAACGAACTTCATCTCAGCCTGGGCGTCGATGCTCCATTGCCGCAAGTCCCAGTCACGGTCCTTCCTCAATTAGACCTTGAAGGCGCATCAGGCGTGACGAAATCTCAAGGGAAATCAGACACTATTGTTTTTGCATTCCAACTTCGGCGAATCAAGATCTCCCCCGCTGGCGCCGTTACACACGCGCAGTATACTGATGGAAGTTTGCTATCTGTTCATAAAGATACAAGCTCAGACAAAAAGAGCTATCAGATTGTTGTGGATGGAATTGGCGAGGATGATGTTAATCCTGTGGAATTTGGATTGGAAGGTTCGTCGCTTGATGTAGATGATGTTATGGAAGAGAGTGCCTGATTCAAAAATTACTGCCGTTACTGTTACTTTTATATATAATAAATCAAACAAATTTTATATATGGATTGGCTGCTTCAATGAGTTAGCTAGAGTGTTGGATGATAAATTTCAGTTTCATACTGTATCGATTGTACTATGAGCTTGACCACCATAGAGACGAAACATCTGCCTAGCATATTTGGAAATCTACTCTCATCGCATCCACCACTTGGCTGCTGATCATCGCTTCGCCGTCCATAACACCATGCACATATGCTTCTCCAATCAGCTTATAAATTCCCAAGTCTTCTATTAGCCTTAGGATGACCGGAACTGTACAGCCAAACAGGATGCACACCAAATCCCCGTCTCGGCTTCTTTAGATGCGAGTCCAAAGAGACTTTTGGGCCCTGACGCTGACCCGAGGCGAATGTCTTTGCGGAAAATGATCATTGCCTGCTTGGTCTCTGGTGTAAGAACTTGGACGTTGGACAAACGGCCCGACACTGGCCTCGGCTTCAAACAACCTTCTGTTCCAAACCACAGCCTCAACACGCTGAAAGTATTCCGTTGTCATCTCTGATATCTTTCGGTTAGATGGCGTAACCGAATGGATATTGCCCTCGTTGTCGGATACACGAGGGTCGACCAGCCGTGTAAGCATGCCCGCTGATACCATGAGGGTGGTTTCCCACCGCCAGCAGCGCGATCAGCCACCAACAGTCGCCAGAGCGTGGTCTGGGACTTTGTTCTGTTTCTCTCCAGCCCTCCAGCCTAGCCGAGTAACCCACTCGCCAGGGATGATGCCGCCTCGCATACATCGGACTGATACTTGATCTTGCCAAGCACGATTCCACTGACTTTAATCACGCCGCTGAGTTGATACTTTCTCTCTACGTCCGATGATACAACCCGGATAGAGCTTCGACGCGACTTGATGTTTCCAGAGATACTGACTCGAGGAGATCTTGGGGATCTCAACTTTTAAAGCCGGACTGATGCCAGTTGTCCCACCCGCAGGGTCGCTAACTGTGACGGCGGGTGCTACATCGATTCTCTTGGTTTCTGAAAGCGAAGAAGTCTCTGCTGCCGTGGAGATGGCGGAGCCGACAAACCATTTGCGGTGGTGATTTGTAAATCTGGAAATGGTTCAATCAAGGCTAGGATAGATAGCGATATTTAGCGTCAGCTCTCAGCAGCTCAATATATATATATATAATATATATATATATATATGGGACATCTTCTTATTTTGACTTACGTGAGCAGTTTTCCACCGGAGACAGTACCGTGATGGGACGAGGTGAGGGAAAAGACTGTAGAGGAAATTGCGTCCGAAGGCTATGGGCTCTATTCCTATTCATGCTCTTTCTTAGAGACGGACCTTCGGCGGATTGGAGGAATGGATCCAAAGCCATCGAAAAGCCATCAGCCAAGTAGGATCCGCAAGCTCTGTATCGCTTCCGTCGGTCGTGGGGAAGATAGGCAACAAAATTATCACCATTTTGCCGCCCTTTGGAGGAATTCGGCCCACCAAGGGTGCGTTGTAATATGTTCGAGATCCACGAAGGCATGGGGAACCTTTTCCGAAAACTCGTCGTCAGTGACATTGGGGGCCCAGTGCCGCAGATGATGTCAAGGCTTTTCGATCTACAGATTGAACGAGTAACAAATGCAATGAAAACATCTCGTGTGCTGATGGCGTAATTTGGTTTTCAACGCGATTTCCTTTTCAACTCTCGTAATTGATCTTGGCTTAATGGCATCTCGTGGTCATTTTTCCAATTACGCTCGAGTTGCTCTGAATGGATTCCGGTCCAGGGCTCATCTTCGCCGGGAGGGTCATTGGCCAACGACAAGACTGAGTAGATGGTGTCTCGAGGCGACGTCGCTTGGAAACCAAGAAGGGTTGAGACCAAAGTTTCGAGATCTAGTAGTTTGGCCAACACATCTCCCGTGTAGGACTTGTGGCAAATATTGTCTAAGCATTGTATGAGTGTTGAAGCACTTGTTGTCTCAACGTCTTCAAATATTTCTTCATCAAACCTGGTTCTCAAAACATGAATCTTTTCCAGCAAAAGCGAGACGGCATCGGCAAAATCATCCCAATGGACAACTTGGTCGGCGCAATGTAGCGATGCGCTCTTTGAAAGAGCGACTTCTTGAATGATCCACCGTCGACTAAACCAGGGGGCCTTCATAATCTCAATGAGCTGAGTCCCAATTTTCCTTTGTCTCAGAGCTTCGAACTTTTGTGTCGAATTTCTTAAAGTTCATAATGTCTCTAACGAGGCCAAAGGCACCTTCTGCATGCGTAATGCCGTCGCCCAGCCAAATGCAGACATGGGATGCATAGTTGTAGATTTGGGCCATCATGGCCAATTGCTGTTCTTTTTCTCTGTGCCCCGACTCAGACTGGTCAATGCAAATTGCGTCTACCCAGATATTGATAGGGCTATCAGTCATTTTCCGCAGCCTCATGAGTGCTCGATTCAGATTACTTCGAATATAAAAAGGCGCACCCCAGCCTTTGAAGACTGCAGCCTGGACTACCGTCTTCATGCTTACTGCTTGAGGTAGCGCTGCGTCCAGGTCGCGTATCATAATCTTGTCCAAGGGCTTCTCTTTGGGATTTCCCCATGTGTAAGACAGCGCCTCGTATCCATTACGCACATCTTCTAATTTGCGTTTGAAAAGGGTGGCCTTGAGGGGCTCGTCGTCTTTCCCCGGCTGTACACTCAGAATCCGAATCTCTCCCGTACTAAGCTTGCTGTAGTGAAACTGTGGCCCTATCTGCAGCTCTTTTCTTGACGTGATAAGAGCGCCTTTTGCTTTGCGCCATAGGTCCTTGGCTTTTGGCGGATGCCAAAGTGAGCATCTTGCCGCTGCACGCGAATACCTGGAGGCGGTAATTGTTTGTGCTTGAGGTCCCATTCCAATGTGCCTTCGCTATAAATCGCCGCAGTCCGATTTTCTCCTTGCGGCGAGTTATTTAGTACCTGGGCCATGGAAGAGAGTCGATAATTATCACGGTTGTGCTCACAGAGCTGAGGTCAAGCCAACTGTAAGAATCATATAGTAGAGCAAATGTTGCTGAGATCACATACAGATTTTGGGCGAGCAAGAGAATTTTACTTGTAGGTCCTACCTATTATACATGGGTTTACCCAAGACCCAAATGAACATCCCTGCAAACATGATGCTTGTGCATGTTTTATTATAGGTAGCTAGTAGGCCTATGTCAAGGATATGCGGAGGATGCGCGTTGGGGGCCATATTCGGTGACACTTACACTGAAGTGGGTGTGGAGAGGTGTGCACTTACTAGGTGCGACTGAAAAGACGCCGTATGCAGGCAAATAATTAACGCAAGTTGGACATGCTTGTTTTGCCCTGGCTGGGCTGCAATCTATCGTTACCTTGAAAGTAGCGTTAATGAAGCAGAAGATGTATAGCCTCCCTGTCTCACGCGACATATCATTTCAACTTCTAATTATAGTTCAGACTTAGTGTTGTCTCACTTTCTTCTTAATAAAGCTCAAGACATACACAGCATAAACATATTGGCCATTGTCCAAAGAAGTGTCACTGGGATTGGAAGTACAGGAGACTAACGATAGTCTGCAATATCCCCAGAACCCCCGATATCCGCCGTTGAATAATCGACCATTCAGTACATCCCAACCTTAGAGAGAGGGTATTTTACCCAAATGCCGTTATCCAAGTTGATTTGAATAGAGTTTTGCCAGCTTCTAGTAACCGTCTTTGCAGGAGCTCGGTGTTTCGGTGAGCTATGAATTGCGAAGCGCCCATTGAGACGCGAGACATTGCTGGAAGTGGCAGAGAAAGTAGGTCCCATGGCTCAATCAGAGATTCGATCCATATTGCCTCAGCTTCACGCACAATTTCCATCAGCCAAATCGTTGCGGGTAGCACAGTTATTTAGTAAAAGGTAGCATTCGTCGTAGCCTTCTAGAGGCCCAGCGGCTCTCAAGCCTTGCACCGTCACGTCAAGCTGTCGTCCTTTTAATCCCTTCATCTTTCTGAATCGACAGATGGCACAAGATATTAACAGTGTCAGACTGTAAAAGATCTGTGGCAAGGATGGAACAGTATCGCACACGAGTGCCTGATTCTCGTCAGATATCCAGGCAAATATAGATAGGTCTGTCGAAACTTTCAGAATCTCCTTTTGCAGTGTCAAAAATGCTTTCTCTCCCTATTCGTAAAGAGGAGGCATATTGATGCCTTTCCAAGGAGTGAATAGGCTCTGTCTTCGGTACGGGTGATTTATCGGATACTGCCCACGGCATCTTTTTGCCGACCAAGACGCTTTCTAGTGATGCTTCCCTTGTCATTATAGCTTCTTCAATCAATATTATACGTGGCAATTCTCTTTTAAGTCGTCTTTTATGGATGTAAAAATCCAGTCCTAGTCATAGAGCTTCACAGTGGCGGGTGCGATAAGCCCTTGTAGTGTCCAGCCTCTCGCGAACCAGCGACAACGTGCTAGAGATTCTTCTGAAACGGGGCTATTATCGATACCTCGGCACTTGATTATGCCCACTTGGCTGATGATGTATCATCTCTTTATCGATTTTATAATTCCAACAAAGTGAGAATAGCATACGGCCCAGTTTCGGATACCACACTTGAGCCGAAGCATATCGTTATTGTGAGATGTCTAGGGGCTTAGAGGATGCCAGGCTCTAAGAAAGAGCTTCAATCGACGTATTATTGCTTCCAGAACAATGCGGCCAAGTTACGCTATAATTTGTATATATATAATTTTTGCATGGGACTAATCTCGGCCATACTTGGCCATATACATCGCTGCCGCTCGAATTGCGGAGCTGAAAGAACATATTCTGCCTCTTCCGTATTCTCATGGCGTAGTTCATTGAGACAACTCTCCATTGCGTTATGATATCTCCAATATGGTCTTGCCGAAAGACATACATTTAGCGCACTGCAATTTACTCACTGACCGTGTAAAAAGATAGCTAGCCCCCTTATGGCGTCAACACAAGAACTAGCTTACGGGCCCTTACATATCTCCTTGATTCCTCAAGTAGAGGTAAAATGATACACGGGTCGGAATACGCCGAGGCCGAAATACTCCAAGGCGGTAAAATAAGGGGAAATAGAGTAGCAGTGTCACCAAGTGGGCGGGATGAGATAGTCTCTCCACCGCTCTGTATCAGCCTCCTTGAATGTATCAATGGTGCCTTCTACCCCCTGCGGCCCAACCGACCAGACACCCCTCGTCAACAAGCTTAAACCAGCACTCAAACAAGCGTTCCAGCCGCTGAGCCCGGTAGTAGTCGCCACCAAAAGGTTTGTATCCGTGCTGAAAAAGCTCTGCACCCTTATTCCTCTCAATAGTTGATCCATCGCTTTTCCGCGCGCCTAAATGGTCATCCCAGCCACCCCTGAAACCGTACGGAAGCAACATCCGAAATCCTTCCTCGGCATAGTCATAATTACTCCTATCAACTGGTTCGGTGTACACACCAGCAAGAACACGAGACGGCACCGAGTCATCAATGCCGGTGGAAAACAGATATGGCAATCCCGCCAAGTCGACCTCCTCACCGCCGGCAGCAGGGAAAATGCAAACAGAAGGTATGGTGTGACAGCCGCGAGACAATTTCGAAAAGGGTTGCACGGCGGCAAAGGCAGACGTGTCCGCCGGAGGCAGCAAAAGACCGGGAGCGATGAAATCGAACAGAGGCCGCCGAGCAGCGGTGAGAAACGAGCGCGAAAAGCAGCCTTGAGGCACCGAGGCTCCATCCAGGGCGGCAGGCGTCAGCAGAGGCTCTGGATCTGCGGCTGGCGGAGGCGTGTGATGACATCCGCGCCTCAATGGCCTCGCACAGGCGGTCCCACGCGCCGATGCAAGACGTAACTTGGGCTTCGCCGTAGGGCCGCCACTCCAGGGGCCAATCTTCTCGCTGTCATACAGGGCGGCTCGTCCTGGGCGACGCTGCAACCTTGCCCAGGCGAATCAGGCCGATCCAATTGGACAGCACCGTCTCGAGTGGGTGCCAGAGCTCGCGGTGGGCCTCGATGGGTAACGCAAAGTCGAGGTCGTCCATGTGCATGAAGACGGCGGCCCGGTGGTGGCGTTGGTGGTAGAGCACGCCGCCGCCAGATTCACCGCCCTGACCGACGTTGGGGAAGTACAGGCACACCAGGCTGTCTTCTGGCTGGTCGAACAAGTCGGTCAGGCCTTCGTCGATGAGCGAGCCTGGGGCCGAGAGCCCGCTGGCCCAGAAGAAGAATGGCAGCCACTCGGCAGCATCAGGAGGCAGCTTGGCGGTATCGAGGAACGTCGCCAGAGAGACGCTGAGCCGCGTGCGAATGAGCTCGGCCGCAGTGCCGTGAACGGTGTAGAAGG
GTTGGTGTTGTTGCGCAGACTGCTTGATGGACGGCCCTCAGCCAGCCAGGCGTAGTGTAACAGGTAGTTGTGCAGAACTGCGCATCGTTCATGGTCCAATGCCTGATATATCATTGCGAGCGGGATTATCCGCTGTGACGAGCCAGTTGCTCACATCTGGGAGCTGTGAGGGGTCCATGATTCTCGGCGGCGATTCTAGGTTGAGAGATGATGATAATGGGAGAAAACGGTACACGCTCTTCCAAGACTGTCCTCTGTGAGATCTGTGACTTCCGAAGGTGGCTGCCCCTGAACGATAGACACCACTGTCTTTGGTCGCTAGGGCTTCATAGCGGAAATAGGCAAGGAACCCTTGGTTCGGCTTCGGAGGGGCATTTCAATTCTTTTTAGGCTACAGTAAAGCCATGATAGTCGTTACTCACGGTGGTTTGAGTAATCTATCAAACAGGACAAGTCCAACCAGGCAGCCATGAGCCAGCTTAGTCATCTGGTGTCTAGAAGTGAGGCTCCATATTTGCTAATTGGGCGTACTCGCTATCACAATCAGATCGCTCGTATAGCTCAGTTGGTTAGAGCTTCGTACTAATACTTCAACTTCGGTTGAAATCTTGGTAATGCGGAGGTCGCAGGTTCAAGCCCTGCTATGAGCATTGATTTTTTCTTTTTTGCACGGACTTACTATTTTTGTCTCTTGTTCTTTTCTACCCTTCTCAACAGCCCATTCTATCTTTTTCATCAAATGTCCTAACTAACCCACACATATACTTTTTCGCTTGTATATGTTGCTTCATAACATGCTATCAAAATCGCAAAAAAAAGAAAGATATCTGGTATAGCCTCTACTACATACCTAGCCACCATGACTCTTGACATCTACCCAATTATCCCATACCAAACGTCGTTTTCTAATGCCAAAC|||||2618|WARNING_TRANSCRIPT_NO_START_CODON,TGCCTGGAGCCTTAGTGCGGCTTCCCCACTACGAGTTATCGCGGGGCTGCTTCTTGGGCCGTTGAAGCCCTCTAGAGAGAGATATTTCAAGAGCGTCTATACTTGGAGGCTGAATAAAAAGGCTACACAAGTGCCTTCAATGTCATTATGTAGGTATTACAAGTCTCTTTGTTCTCTGATGTATCAAGTTATGCTTGAAGCATCTACATGTATGGGGTAAGTCCAAATCCTTGAAACAATAGGCACAGCTGGGGCTATTATTAAAGGGTCCAACTCAAGGAAATATTTCCTTTCCAATATGTGACCCAAATTCCTGCCTCAGAAGACGGACAAAGCGATAGGCAACAAAATATCTTGCGCTGCCAGGCCGCCCATCGCCTCCGTAAACTCCATCATCATCGCCCAAAAGCTCCCACGGACAAAGGAATCTGGATGACGACGAGGAATAAAGCTTTGACAATTCCCTCAAGATTCTGACCATCCCCTCGCGCTGCTGGACTGCTTCTTGCACACTCTTGCTGTCGCATAAAGGGATTTGTCTGGTAAACTCGAGTGCTAATGCCGCGATTCCTGCAGCTTAGGGGACACGCAAAGGAGCTTCCATCCATTGATTCGCCTGAAATAGCACTGCCTATACCTAAGCCTGGGGCTGAGAATCTCTCGATGCGCCCTTGGCTGATATCCTCAATGGCGAAACCCGCCAATTGCCCGGTGTCTTCTGCAGCGTCTACACAGATTACTTCTTGCGCGCGGCCTGGGTAGAGAATGCTGTTTGTTTCGGCGAATCCGAAATTGTTTGTTGAGGCAAACATGAGGAACATCATGCTGTTTAGCAAAAGAAAGAGCCTCGCTAATGCGCTTGTTGATGTGCGTCCAGCAAATGACATGGTGATGATATCAACTCCCCAGCCGGATGGATCAGCTGCATACTCAATTGCCTTTGCTGCGGCTTCAGCATCAACGGCAGATTCGCCAGATGTGTTCAATTTGGTGACTTGAGCAACGTATACATGTGCTGTTGGACACGCTTTGAGCACCAACTGAGCAACTGTCGTGCCATGATCGGTGTCTGTAGCATTCTGTTGCCCGCCCGTAAAGTTCTCTCTGGCTTTGATTCGCCTTCTGAATGGCTTTAGATGTTGTAGAGAAATGTCAGAATCGAGGACTGCGATGTTGACAGGCTCATACGCGGGGCCCCCGATGCCGTTTGTGCCAAAGAATTGTTCGTCTTTGCCTACATGAACGTGTGTGTTTTATTCTTAAAAAATATTTGCCAAAGGCCTGCCTGACTCTGTCTATATCAAGGTTAGATACTCTCGCTCTGCAAGCCAGTAGCATATATGGGCCATACTGTTTAAGTCCAAAAGACGGCTCGTAGCTCTGTCCTAATACGTGCAAGAGCTGTATTTTCCTGGATTGGTATCGCCGACTTCGACTGTTGTAGATCTTTGCTGCGGACTCTCTTGATCCGGTAACGAGCGTTCATTTGTTGTTCTTTCAGATGATTCGGTCCCTTGAAGAGGGGCCGGGTGTTGAAGTTGCTTTGGCGCCCGGCTTCTTGGAATTTCATCTCTGCGTGAAAAAGCAACGTTATAATGCGAGTGAGATGTCTTGCTATTGGTGTACAACTTCTTGGTATTTCATCTCGGTGTAGAAAAGCTGTTGCTGTACTGTGAGCCAATCCGAAAACCATCCGCGCTGGAGTCGTTGCTGTCGGTGGGGTTGCTTGACCACCCCATCTTCCATTTATGAGCGAGTAAAGCGATGACGATTCCATTCATCTAGCTCGTTTTCCGCATCGGACTCCAGTATCTCTCGAATATCCTCATCTACTGAAGTGGCCAACTGAGGCTTGCCGTTCTCAAGTAAGATGTCGGCAAAGTTATTCATCAAGTTCAGTTCATCCGCTGTCTCTAATTGGCTTTTCACCGAAGGATATAGTACCATCCAGTCATCAATCAGGCGATTCGATATCGCCGTCGAATTCCTCAATAGACCCATAGAGCTGGTTTATCTTGTCGAAAGAGCCAGTGCTATACATCAGAGTATTAGTTGCCTATGCTGCAGCTGTATACAAAGGTTTGGAAGTGAGGCTTGACTGCCAACGGCATGGTCAAGAGCTCCACAAATCATTCAAGTCTCTAGATTTTTTTTTTTCGTAGCATCTTTAGCTATTACTAGTGACCTGAGAAGATGCGCGATTATTTCCCCATGTGTGTGTGTGTCCCGATGCAATACAGGACGCTGTGTCTCGCTAGGTGGCCAATAGATTCTGCATTAAAAGGCGATATCACACCGAAGGAATCACCATGCATGGGGGCCCCTGGAGATCGGGGACGTGGCCTAATTCTATTGGATATGGTAGTAAAAACGAGGCTGTATGACGACTATCGATGGTGTGAATGTATTAACTTGCCTAAACTACCTAGGTACTGCCTGGATTTAGATTGACCCTCTTGTCCTTGGGCGAGAATTACAAAGAGTGCGAGGTTCCGAATGATCGACAGCCTCACATTCTCAGGATTGCTCTGTAGCTTGGGTGCTTCCAGCGTGAAACAAACGTGGGGGCCATTTGATTGAGAGCGCATGACCGCCCACCATAGAAGCATCATGGCTTTATTTGCCTTATAGACGCTTTGAACATCGATTTTGAGGGTAATCCAAAGGCATCTTCACTTATACCTTGCATCAACTCAACTGCCATTTTGTTGTCACAATGGCTTCATCTTCGCCCGAGTCAAGTCATACTTCCTTTCACCTATAACAACGATTCCTCCGGAAGGACCAATAAGGCTTGGAAGCATAATTGAGGATCGAGTTATGTTCAAGAGCCTATCACAATCGCCCATCTCTCCTCGCTCTGCCGGGGAACAAGTATACTTGCACAATGCTGCTAATAGCGCCGTCACTTTGAACGCTTCCAAAAGCTTTGCTCTCGGGCTCTTTGTAAAGTTTCAGCAACTCCTTCAAAGCAAAATTGGGGAGGGAAAGTCTCGTCCGCCGTCGAGGAGACATGGTCCTTCAGTAACTTACAGACTCAATGGTTCAAACCAAGCGATGACTACATAAAGCAGAGTCTACAGCAAATGGAGGTGCAAGAGTTCATCACCCAAAATTATTCTTGGCTAAGGCGAACAAGCTTTACATGGTAACGGGTGTCATGGTTGCAGAAGGCGCTTCCTCAGCTATCAAAGTCGCAAAGCAGAACGAACTTCATCTCAGCCTGGGCGTCGATGCTCCATTGCCGCAAGTCCCAGTCACGGTCCTTCCTCAATTAGACCTTGAAGGCGCATCAGGCGTGACGAAATCTCAAGGGAAATCAGACACTATTGTTTTTGCATTCCAACTTCGGCGAATCAAGATCTCCCCCGCTGGCGCCGTTACACACGCGCAGTATACTGATGGAAGTTTGCTATCTGTTCATAAAGATACAAGCTCAGACAAAAAGAGCTATCAGATTGTTGTGGATGGAATTGGCGAGGATGATGTTAATCCTGTGGAATTTGGATTGGAAGGTTCGTCGCTTGATGTAGATGATGTTATGGAAGAGAGTGCCTGATTCAAAAATTACTGCCGTTACTGTTACTTTTATATATAATAAATCAAACAAATTTTATATATGGATTGGCTGCTTCAATGAGTTAGCTAGAGTGTTGGATGATAAATTTCAGTTTCATACTGTATCGATTGTACTATGAGCTTGACCACCATAGAGACGAAACATCTGCCTAGCATATTTGGAAATCTACTCTCATCGCATCCACCACTTGGCTGCTGATCATCGCTTCGCCGTCCATAACACCATGCACATATGCTTCTCCAATCAGCTTATAAATTCCCAAGTCTTCTATTAGCCTTAGGATGACCGGAACTGTACAGCCAAACAGGATGCACACCAAATCCCCGTCTCGGCTTCTTTAGATGCGAGTCCAAAGAGACTTTTGGGCCCTGACGCTGACCCGAGGCGAATGTCTTTGCGGAAAATGATCATTGCCTGCTTGGTCTCTGGTGTAAGAACTTGGACGTTGGACAAACGGCCCGACACTGGCCTCGGCTTCAAACAACCTTCTGTTCCAAACCACAGCCTCAACACGCTGAAAGTATTCCGTTGTCATCTCTGATATCTTTCGGTTAGATGGCGTAACCGAATGGATATTGCCCTCGTTGTCGGATACACGAGGGTCGACCAGCCGTGTAAGCATGCCCGCTGATACCATGAGGGTGGTTTCCCACCGCCAGCAGCGCGATCAGCCACCAACAGTCGCCAGAGCGTGGTCTGGGACTTTGTTCTGTTTCTCTCCAGCCCTCCAGCCTAGCCGAGTAACCCACTCGCCAGGGATGATGCCGCCTCGCATACATCGGACTGATACTTGATCTTGCCAAGCACGATTCCACTGACTTTAATCACGCCGCTGAGTTGATACTTTCTCTCTACGTCCGATGATACAACCCGGATAGAGCTTCGACGCGACTTGATGTTTCCAGAGATACTGACTCGAGGAGATCTTGGGGATCTCAACTTTTAAAGCCGGACTGATGCCAGTTGTCCCACCCGCAGGGTCGCTAACTGTGACGGCGGGTGCTACATCGATTCTCTTGGTTTCTGAAAGCGAAGAAGTCTCTGCTGCCGTGGAGATGGCGGAGCCGACAAACCATTTGCGGTGGTGATTTGTAAATCTGGAAATGGTTCAATCAAGGCTAGGATAGATAGCGATATTTAGCGTCAGCTCTCAGCAGCTCAATATATATATATATAATATATATATATATATATGGGACATCTTCTTATTTTGACTTACGTGAGCAGTTTTCCACCGGAGACAGTACCGTGATGGGACGAGGTGAGGGAAAAGACTGTAGAGGAAATTGCGTCCGAAGGCTATGGGCTCTATTCCTATTCATGCTCTTTCTTAGAGACGGACCTTCGGCGGATTGGAGGAATGGATCCAAAGCCATCGAAAAGCCATCAGCCAAGTAGGATCCGCAAGCTCTGTATCGCTTCCGTCGGTCGTGGGGAAGATAGGCAACAAAATTATCACCATTTTGCCGCCCTTTGGAGGAATTCGGCCCACCAAGGGTGCGTTGTAATATGTTCGAGATCCACGAAGGCATGGGGAACCTTTTCCGAAAACTCGTCGTCAGTGACATTGGGGGCCCAGTGCCGCAGATGATGTCAAGGCTTTTCGATCTACAGATTGAACGAGTAACAAATGCAATGAAAACATCTCGTGTGCTGATGGCGTAATTTGGTTTTCAACGCGATTTCCTTTTCAACTCTCGTAATTGATCTTGGCTTAATGGCATCTCGTGGTCATTTTTCCAATTACGCTCGAGTTGCTCTGAATGGATTCCGGTCCAGGGCTCATCTTCGCCGGGAGGGTCATTGGCCAACGACAAGACTGAGTAGATGGTGTCTCGAGGCGACGTCGCTTGGAAACCAAGAAGGGTTGAGACCAAAGTTTCGAGATCTAGTAGTTTGGCCAACACATCTCCCGTGTAGGACTTGTGGCAAATATTGTCTAAGCATTGTATGAGTGTTGAAGCACTTGTTGTCTCAACGTCTTCAAATATTTCTTCATCAAACCTGGTTCTCAAAACATGAATCTTTTCCAGCAAAAGCGAGACGGCATCGGCAAAATCATCCCAATGGACAACTTGGTCGGCGCAATGTAGCGATGCGCTCTTTGAAAGAGCGACTTCTTGAATGATCCACCGTCGACTAAACCAGGGGGCCTTCATAATCTCAATGAGCTGAGTCCCAATTTTCCTTTGTCTCAGAGCTTCGAACTTTTGTGTCGAATTTCTTAAAGTTCATAATGTCTCTAACGAGGCCAAAGGCACCTTCTGCATGCGTAATGCCGTCGCCCAGCCAAATGCAGACATGGGATGCATAGTTGTAGATTTGGGCCATCATGGCCAATTGCTGTTCTTTTTCTCTGTGCCCCGACTCAGACTGGTCAATGCAAATTGCGTCTACCCAGATATTGATAGGGCTATCAGTCATTTTCCGCAGCCTCATGAGTGCTCGATTCAGATTACTTCGAATATAAAAAGGCGCACCCCAGCCTTTGAAGACTGCAGCCTGGACTACCGTCTTCATGCTTACTGCTTGAGGTAGCGCTGCGTCCAGGTCGCGTATCATAATCTTGTCCAAGGGCTTCTCTTTGGGATTTCCCCATGTGTAAGACAGCGCCTCGTATCCATTACGCACATCTTCTAATTTGCGTTTGAAAAGGGTGGCCTTGAGGGGCTCGTCGTCTTTCCCCGGCTGTACACTCAGAATCCGAATCTCTCCCGTACTAAGCTTGCTGTAGTGAAACTGTGGCCCTATCTGCAGCTCTTTTCTTGACGTGATAAGAGCGCCTTTTGCTTTGCGCCATAGGTCCTTGGCTTTTGGCGGATGCCAAAGTGAGCATCTTGCCGCTGCACGCGAATACCTGGAGGCGGTAATTGTTTGTGCTTGAGGTCCCATTCCAATGTGCCTTCGCTATAAATCGCCGCAGTCCGATTTTCTCCTTGCGGCGAGTTATTTAGTACCTGGGCCATGGAAGAGAGTCGATAATTATCACGGTTGTGCTCACAGAGCTGAGGTCAAGCCAACTGTAAGAATCATATAGTAGAGCAAATGTTGCTGAGATCACATACAGATTTTGGGCGAGCAAGAGAATTTTACTTGTAGGTCCTACCTATTATACATGGGTTTACCCAAGACCCAAATGAACATCCCTGCAAACATGATGCTTGTGCATGTTTTATTATAGGTAGCTAGTAGGCCTATGTCAAGGATATGCGGAGGATGCGCGTTGGGGGCCATATTCGGTGACACTTACACTGAAGTGGGTGTGGAGAGGTGTGCACTTACTAGGTGCGACTGAAAAGACGCCGTATGCAGGCAAATAATTAACGCAAGTTGGACATGCTTGTTTTGCCCTGGCTGGGCTGCAATCTATCGTTACCTTGAAAGTAGCGTTAATGAAGCAGAAGATGTATAGCCTCCCTGTCTCACGCGACATATCATTTCAACTTCTAATTATAGTTCAGACTTAGTGTTGTCTCACTTTCTTCTTAATAAAGCTCAAGACATACACAGCATAAACATATTGGCCATTGTCCAAAGAAGTGTCACTGGGATTGGAAGTACAGGAGACTAACGATAGTCTGCAATATCCCCAGAACCCCCGATATCCGCCGTTGAATAATCGACCATTCAGTACATCCCAACCTTAGAGAGAGGGTATTTTACCCAAATGCCGTTATCCAAGTTGATTTGAATAGAGTTTTGCCAGCTTCTAGTAACCGTCTTTGCAGGAGCTCGGTGTTTCGGTGAGCTATGAATTGCGAAGCGCCCATTGAGACGCGAGACATTGCTGGAAGTGGCAGAGAAAGTAGGTCCCATGGCTCAATCAGAGATTCGATCCATATTGCCTCAGCTTCACGCACAATTTCCATCAGCCAAATCGTTGCGGGTAGCACAGTTATTTAGTAAAAGGTAGCATTCGTCGTAGCCTTCTAGAGGCCCAGCGGCTCTCAAGCCTTGCACCGTCACGTCAAGCTGTCGTCCTTTTAATCCCTTCATCTTTCTGAATCGACAGATGGCACAAGATATTAACAGTGTCAGACTGTAAAAGATCTGTGGCAAGGATGGAACAGTATCGCACACGAGTGCCTGATTCTCGTCAGATATCCAGGCAAATATAGATAGGTCTGTCGAAACTTTCAGAATCTCCTTTTGCAGTGTCAAAAATGCTTTCTCTCCCTATTCGTAAAGAGGAGGCATATTGATGCCTTTCCAAGGAGTGAATAGGCTCTGTCTTCGGTACGGGTGATTTATCGGATACTGCCCACGGCATCTTTTTGCCGACCAAGACGCTTTCTAGTGATGCTTCCCTTGTCATTATAGCTTCTTCAATCAATATTATACGTGGCAATTCTCTTTTAAGTCGTCTTTTATGGATGTAAAAATCCAGTCCTAGTCATAGAGCTTCACAGTGGCGGGTGCGATAAGCCCTTGTAGTGTCCAGCCTCTCGCGAACCAGCGACAACGTGCTAGAGATTCTTCTGAAACGGGGCTATTATCGATACCTCGGCACTTGATTATGCCCACTTGGCTGATGATGTATCATCTCTTTATCGATTTTATAATTCCAACAAAGTGAGAATAGCATACGGCCCAGTTTCGGATACCACACTTGAGCCGAAGCATATCGTTATTGTGAGATGTCTAGGGGCTTAGAGGATGCCAGGCTCTAAGAAAGAGCTTCAATCGACGTATTATTGCTTCCAGAACAATGCGGCCAAGTTACGCTATAATTTGTATATATATAATTTTTGCATGGGACTAATCTCGGCCATACTTGGCCATATACATCGCTGCCGCTCGAATTGCGGAGCTGAAAGAACATATTCTGCCTCTTCCGTATTCTCATGGCGTAGTTCATTGAGACAACTCTCCATTGCGTTATGATATCTCCAATATGGTCTTGCCGAAAGACATACATTTAGCGCACTGCAATTTACTCACTGACCGTGTAAAAAGATAGCTAGCCCCCTTATGGCGTCAACACAAGAACTAGCTTACGGGCCCTTACATATCTCCTTGATTCCTCAAGTAGAGGTAAAATGATACACGGGTCGGAATACGCCGAGGCCGAAATACTCCAAGGCGGTAAAATAAGGGGAAATAGAGTAGCAGTGTCACCAAGTGGGCGGGATGAGATAGTCTCTCCACCGCTCTGTATCAGCCTCCTTGAATGTATCAATGGTGCCTTCTACCCCCTGCGGCCCAACCGACCAGACACCCCTCGTCAACAAGCTTAAACCAGCACTCAAACAAGCGTTCCAGCCGCTGAGCCCGGTAGTAGTCGCCACCAAAAGGTTTGTATCCGTGCTGAAAAAGCTCTGCACCCTTATTCCTCTCAATAGTTGATCCATCGCTTTTCCGCGCGCCTAAATGGTCATCCCAGCCACCCCTGAAACCGTACGGAAGCAACATCCGAAATCCTTCCTCGGCATAGTCATAATTACTCCTATCAACTGGTTCGGTGTACACACCAGCAAGAACACGAGACGGCACCGAGTCATCAATGCCGGTGGAAAACAGATATGGCAATCCCGCCAAGTCGACCTCCTCACCGCCGGCAGCAGGGAAAATGCAAACAGAAGGTATGGTGTGACAGCCGCGAGACAATTTCGAAAAGGGTTGCACGGCGGCAAAGGCAGACGTGTCCGCCGGAGGCAGCAAAAGACCGGGAGCGATGAAATCGAACAGAGGCCGCCGAGCAGCGGTGAGAAACGAGCGCGAAAAGCAGCCTTGAGGCACCGAGGCTCCATCCAGGGCGGCAGGCGTCAGCAGAGGCTCTGGATCTGCGGCTGGCGGAGGCGTGTGATGACATCCGCGCCTCAATGGCCTCGCACAGGCGGTCCCACGCGCCGATGCAAGACGTAACTTGGGCTTCGCCGTAGGGCCGCCACTCCAGGGGCCAATCTTCTCGCTGTCATACAGGGCGGCTCGTCCTGGGCGACGCTGCAACCTTGCCCAGGCGAATCAGGCCGATCCAATTGGACAGCACCGTCTCGAGTGGGTGCCAGAGCTCGCGGTGGGCCTCGATGGGTAACGCAAAGTCGAGGTCGTCCATGTGCATGAAGACGGCGGCCCGGTGGTGGCGTTGGTGGTAGAGCACGCCGCCGCCAGATTCACCGCCCTGACCGACGTTGGGGAAGTACAGGCACACCAGGCTGTCTTCTGGCTGGTCGAACAAGTCGGTCAGGCCTTCGTCGATGAGCGAGCCTGGGGCCGAGAGCCCGCTGGCCCAGAAGAAGAATGGCAGCCACTCGGCAGCATCAGGAGGCAGCTTGGCGGTATCGAGGAACGTCGCCAGAGAGACGCTGAGCCGCGTGCGAATGAGCTCGGCCGCAGTGCCGTGAACGGTGTAGAAGGTGTTGGTGTTGTTGCGCAGACTGCTTGATGGACGGCCCTCAGCCAGCCAGGCGTAGTGTAACAGGTAGTTGTGCAGAACTGCGCATCGTTCATGGTCCAATGCCTGATATATCATTGCGAGCGGGATTATCCGCTGTGACGAGCCAGTTGCTCACATCTGGGAGCTGTGAGGGGTCCATGATTCTCGGCGGCGATTCTAGGTTGAGAGATGATGATAATGGGAGAAAACGGTACACGCTCTTCCAAGACTGTCCTCTGTGAGATCTGTGACTTCCGAAGGTGGCTGCCCCTGAACGATAGACACCACTGTCTTTGGTCGCTAGGGCTTCATAGCGGAAATAGGCAAGGAACCCTTGGTTCGGCTTCGGAGGGGCATTTCAATTCTTTTTAGGCTACAGTAAAGCCATGATAGTCGTTACTCACGGTGGTTTGAGTAATCTATCAAACAGGACAAGTCCAACCAGGCAGCCATGAGCCAGCTTAGTCATCTGGTGTCTAGAAGTGAGGCTCCATATTTGCTAATTGGGCGTACTCGCTATCACAATCAGATCGCTCGTATAGCTCAGTTGGTTAGAGCTTCGTACTAATACTTCAACTTCGGTTGAAATCTTGGTAATGCGGAGGTCGCAGGTTCAAGCCCTGCTATGAGCATTGATTTTTTCTTTTTTGCACGGACTTACTATTTTTGTCTCTTGTTCTTTTCTACCCTTCTCAACAGCCCATTCTATCTTTTTCATCAAATGTCCTAACTAACCCACACATATACTTTTTCGCTTGTATATGTTGCTTCATAACATGCTATCAAAATCGCAAAAAAAAGAAAGATATCTGGTATAGCCTCTACTACATACCTAGCCACCATGACTCTTGACATCTACCCAATTATCCCATACCAAACGTCGTTTTCTAATGCCAAAC|downstream_gene_variant|MODIFIER|TRIREDRAFT_79089|gene-TRIREDRAFT_79089|transcript|XM_006966260.1|protein_coding||c.*3667delGinsTGCCTGGAGCCTTAGTGCGGCTTCCCCACTACGAGTTATCGCGGGGCTGCTTCTTGGGCCGTTGAAGCCCTCTAGAGAGAGATATTTCAAGAGCGTCTATACTTGGAGGCTGAATAAAAAGGCTACACAAGTGCCTTCAATGTCATTATGTAGGTATTACAAGTCTCTTTGTTCTCTGATGTATCAAGTTATGCTTGAAGCATCTACATGTATGGGGTAAGTCCAAATCCTTGAAACAATAGGCACAGCTGGGGCTATTATTAAAGGGTCCAACTCAAGGAAATATTTCCTTTCCAATATGTGACCCAAATTCCTGCCTCAGAAGACGGACAAAGCGATAGGCAACAAAATATCTTGCGCTGCCAGGCCGCCCATCGCCTCCGTAAACTCCATCATCATCGCCCAAAAGCTCCCACGGACAAAGGAATCTGGATGACGACGAGGAATAAAGCTTTGACAATTCCCTCAAGATTCTGACCATCCCCTCGCGCTGCTGGACTGCTTCTTGCACACTCTTGCTGTCGCATAAAGGGATTTGTCTGGTAAACTCGAGTGCTAATGCCGCGATTCCTGCAGCTTAGGGGACACGCAAAGGAGCTTCCATCCATTGATTCGCCTGAAATAGCACTGCCTATACCTAAGCCTGGGGCTGAGAATCTCTCGATGCGCCCTTGGCTGATATCCTCAATGGCGAAACCCGCCAATTGCCCGGTGTCTTCTGCAGCGTCTACACAGATTACTTCTTGCGCGCGGCCTGGGTAGAGAATGCTGTTTGTTTCGGCGAATCCGAAATTGTTTGTTGAGGCAAACATGAGGAACATCATGCTGTTTAGCAAAAGAAAGAGCCTCGCTAATGCGCTTGTTGATGTGCGTCCAGCAAATGACATGGTGATGATATCAACTCCCCAGCCGGATGGATCAGCTGCATACTCAATTGCCTTTGCTGCGGCTTCAGCATCAACGGCAGATTCGCCAGATGTGTTCAATTTGGTGACTTGAGCAACGTATACATGTGCTGTTGGACACGCTTTGAGCACCAACTGAGCAACTGTCGTGCCATGATCGGTGTCTGTAGCATTCTGTTGCCCGCCCGTAAAGTTCTCTCTGGCTTTGATTCGCCTTCTGAATGGCTTTAGATGTTGTAGAGAAATGTCAGAATCGAGGACTGCGATGTTGACAGGCTCATACGCGGGGCCCCCGATGCCGTTTGTGCCAAAGAATTGTTCGTCTTTGCCTACATGAACGTGTGTGTTTTATTCTTAAAAAATATTTGCCAAAGGCCTGCCTGACTCTGTCTATATCAAGGTTAGATACTCTCGCTCTGCAAGCCAGTAGCATATATGGGCCATACTGTTTAAGTCCAAAAGACGGCTCGTAGCTCTGTCCTAATACGTGCAAGAGCTGTATTTTCCTGGATTGGTATCGCCGACTTCGACTGTTGTAGATCTTTGCTGCGGACTCTCTTGATCCGGTAACGAGCGTTCATTTGTTGTTCTTTCAGATGATTCGGTCCCTTGAAGAGGGGCCGGGTGTTGAAGTTGCTTTGGCGCCCGGCTTCTTGGAATTTCATCTCTGCGTGAAAAAGCAACGTTATAATGCGAGTGAGATGTCTTGCTATTGGTGTACAACTTCTTGGTATTTCATCTCGGTGTAGAAAAGCTGTTGCTGTACTGTGAGCCAATCCGAAAACCATCCGCGCTGGAGTCGTTGCTGTCGGTGGGGTTGCTTGACCACCCCATCTTCCATTTATGAGCGAGTAAAGCGATGACGATTCCATTCATCTAGCTCGTTTTCCGCATCGGACTCCAGTATCTCTCGAATATCCTCATCTACTGAAGTGGCCAACTGAGGCTTGCCGTTCTCAAGTAAGATGTCGGCAAAGTTATTCATCAAGTTCAGTTCATCCGCTGTCTCTAATTGGCTTTTCACCGAAGGATATAGTACCATCCAGTCATCAATCAGGCGATTCGATATCGCCGTCGAATTCCTCAATAGACCCATAGAGCTGGTTTATCTTGTCGAAAGAGCCAGTGCTATACATCAGAGTATTAGTTGCCTATGCTGCAGCTGTATACAAAGGTTTGGAAGTGAGGCTTGACTGCCAACGGCATGGTCAAGAGCTCCACAAATCATTCAAGTCTCTAGATTTTTTTTTTTCGTAGCATCTTTAGCTATTACTAGTGACCTGAGAAGATGCGCGATTATTTCCCCATGTGTGTGTGTGTCCCGATGCAATACAGGACGCTGTGTCTCGCTAGGTGGCCAATAGATTCTGCATTAAAAGGCGATATCACACCGAAGGAATCACCATGCATGGGGGCCCCTGGAGATCGGGGACGTGGCCTAATTCTATTGGATATGGTAGTAAAAACGAGGCTGTATGACGACTATCGATGGTGTGAATGTATTAACTTGCCTAAACTACCTAGGTACTGCCTGGATTTAGATTGACCCTCTTGTCCTTGGGCGAGAATTACAAAGAGTGCGAGGTTCCGAATGATCGACAGCCTCACATTCTCAGGATTGCTCTGTAGCTTGGGTGCTTCCAGCGTGAAACAAACGTGGGGGCCATTTGATTGAGAGCGCATGACCGCCCACCATAGAAGCATCATGGCTTTATTTGCCTTATAGACGCTTTGAACATCGATTTTGAGGGTAATCCAAAGGCATCTTCACTTATACCTTGCATCAACTCAACTGCCATTTTGTTGTCACAATGGCTTCATCTTCGCCCGAGTCAAGTCATACTTCCTTTCACCTATAACAACGATTCCTCCGGAAGGACCAATAAGGCTTGGAAGCATAATTGAGGATCGAGTTATGTTCAAGAGCCTATCACAATCGCCCATCTCTCCTCGCTCTGCCGGGGAACAAGTATACTTGCACAATGCTGCTAATAGCGCCGTCACTTTGAACGCTTCCAAAAGCTTTGCTCTCGGGCTCTTTGTAAAGTTTCAGCAACTCCTTCAAAGCAAAATTGGGGAGGGAAAGTCTCGTCCGCCGTCGAGGAGACATGGTCCTTCAGTAACTTACAGACTCAATGGTTCAAACCAAGCGATGACTACATAAAGCAGAGTCTACAGCAAATGGAGGTGCAAGAGTTCATCACCCAAAATTATTCTTGGCTAAGGCGAACAAGCTTTACATGGTAACGGGTGTCATGGTTGCAGAAGGCGCTTCCTCAGCTATCAAAGTCGCAAAGCAGAACGAACTTCATCTCAGCCTGGGCGTCGATGCTCCATTGCCGCAAGTCCCAGTCACGGTCCTTCCTCAATTAGACCTTGAAGGCGCATCAGGCGTGACGAAATCTCAAGGGAAATCAGACACTATTGTTTTTGCATTCCAACTTCGGCGAATCAAGATCTCCCCCGCTGGCGCCGTTACACACGCGCAGTATACTGATGGAAGTTTGCTATCTGTTCATAAAGATACAAGCTCAGACAAAAAGAGCTATCAGATTGTTGTGGATGGAATTGGCGAGGATGATGTTAATCCTGTGGAATTTGGATTGGAAGGTTCGTCGCTTGATGTAGATGATGTTATGGAAGAGAGTGCCTGATTCAAAAATTACTGCCGTTACTGTTACTTTTATATATAATAAATCAAACAAATTTTATATATGGATTGGCTGCTTCAATGAGTTAGCTAGAGTGTTGGATGATAAATTTCAGTTTCATACTGTATCGATTGTACTATGAGCTTGACCACCATAGAGACGAAACATCTGCCTAGCATATTTGGAAATCTACTCTCATCGCATCCACCACTTGGCTGCTGATCATCGCTTCGCCGTCCATAACACCATGCACATATGCTTCTCCAATCAGCTTATAAATTCCCAAGTCTTCTATTAGCCTTAGGATGACCGGAACTGTACAGCCAAACAGGATGCACACCAAATCCCCGTCTCGGCTTCTTTAGATGCGAGTCCAAAGAGACTTTTGGGCCCTGACGCTGACCCGAGGCGAATGTCTTTGCGGAAAATGATCATTGCCTGCTTGGTCTCTGGTGTAAGAACTTGGACGTTGGACAAACGGCCCGACACTGGCCTCGGCTTCAAACAACCTTCTGTTCCAAACCACAGCCTCAACACGCTGAAAGTATTCCGTTGTCATCTCTGATATCTTTCGGTTAGATGGCGTAACCGAATGGATATTGCCCTCGTTGTCGGATACACGAGGGTCGACCAGCCGTGTAAGCATGCCCGCTGATACCATGAGGGTGGTTTCCCACCGCCAGCAGCGCGATCAGCCACCAACAGTCGCCAGAGCGTGGTCTGGGACTTTGTTCTGTTTCTCTCCAGCCCTCCAGCCTAGCCGAGTAACCCACTCGCCAGGGATGATGCCGCCTCGCATACATCGGACTGATACTTGATCTTGCCAAGCACGATTCCACTGACTTTAATCACGCCGCTGAGTTGATACTTTCTCTCTACGTCCGATGATACAACCCGGATAGAGCTTCGACGCGACTTGATGTTTCCAGAGATACTGACTCGAGGAGATCTTGGGGATCTCAACTTTTAAAGCCGGACTGATGCCAGTTGTCCCACCCGCAGGGTCGCTAACTGTGACGGCGGGTGCTACATCGATTCTCTTGGTTTCTGAAAGCGAAGAAGTCTCTGCTGCCGTGGAGATGGCGGAGCCGACAAACCATTTGCGGTGGTGATTTGTAAATCTGGAAATGGTTCAATCAAGGCTAGGATAGATAGCGATATTTAGCGTCAGCTCTCAGCAGCTCAATATATATATATATAATATATATATATATATATGGGACATCTTCTTATTTTGACTTACGTGAGCAGTTTTCCACCGGAGACAGTACCGTGATGGGACGAGGTGAGGGAAAAGACTGTAGAGGAAATTGCGTCCGAAGGCTATGGGCTCTATTCCTATTCATGCTCTTTCTTAGAGACGGACCTTCGGCGGATTGGAGGAATGGATCCAAAGCCATCGAAAAGCCATCAGCCAAGTAGGATCCGCAAGCTCTGTATCGCTTCCGTCGGTCGTGGGGAAGATAGGCAACAAAATTATCACCATTTTGCCGCCCTTTGGAGGAATTCGGCCCACCAAGGGTGCGTTGTAATATGTTCGAGATCCACGAAGGCATGGGGAACCTTTTCCGAAAACTCGTCGTCAGTGACATTGGGGGCCCAGTGCCGCAGATGATGTCAAGGCTTTTCGATCTACAGATTGAACGAGTAACAAATGCAATGAAAACATCTCGTGTGCTGATGGCGTAATTTGGTTTTCAACGCGATTTCCTTTTCAACTCTCGTAATTGATCTTGGCTTAATGGCATCTCGTGGTCATTTTTCCAATTACGCTCGAGTTGCTCTGAATGGATTCCGGTCCAGGGCTCATCTTCGCCGGGAGGGTCATTGGCCAACGACAAGACTGAGTAGATGGTGTCTCGAGGCGACGTCGCTTGGAAACCAAGAAGGGTTGAGACCAAAGTTTCGAGATCTAGTAGTTTGGCCAACACATCTCCCGTGTAGGACTTGTGGCAAATATTGTCTAAGCATTGTATGAGTGTTGAAGCACTTGTTGTCTCAACGTCTTCAAATATTTCTTCATCAAACCTGGTTCTCAAAACATGAATCTTTTCCAGCAAAAGCGAGACGGCATCGGCAAAATCATCCCAATGGACAACTTGGTCGGCGCAATGTAGCGATGCGCTCTTTGAAAGAGCGACTTCTTGAATGATCCACCGTCGACTAAACCAGGGGGCCTTCATAATCTCAATGAGCTGAGTCCCAATTTTCCTTTGTCTCAGAGCTTCGAACTTTTGTGTCGAATTTCTTAAAGTTCATAATGTCTCTAACGAGGCCAAAGGCACCTTCTGCATGCGTAATGCCGTCGCCCAGCCAAATGCAGACATGGGATGCATAGTTGTAGATTTGGGCCATCATGGCCAATTGCTGTTCTTTTTCTCTGTGCCCCGACTCAGACTGGTCAATGCAAATTGCGTCTACCCAGATATTGATAGGGCTATCAGTCATTTTCCGCAGCCTCATGAGTGCTCGATTCAGATTACTTCGAATATAAAAAGGCGCACCCCAGCCTTTGAAGACTGCAGCCTGGACTACCGTCTTCATGCTTACTGCTTGAGGTAGCGCTGCGTCCAGGTCGCGTATCATAATCTTGTCCAAGGGCTTCTCTTTGGGATTTCCCCATGTGTAAGACAGCGCCTCGTATCCATTACGCACATCTTCTAATTTGCGTTTGAAAAGGGTGGCCTTGAGGGGCTCGTCGTCTTTCCCCGGCTGTACACTCAGAATCCGAATCTCTCCCGTACTAAGCTTGCTGTAGTGAAACTGTGGCCCTATCTGCAGCTCTTTTCTTGACGTGATAAGAGCGCCTTTTGCTTTGCGCCATAGGTCCTTGGCTTTTGGCGGATGCCAAAGTGAGCATCTTGCCGCTGCACGCGAATACCTGGAGGCGGTAATTGTTTGTGCTTGAGGTCCCATTCCAATGTGCCTTCGCTATAAATCGCCGCAGTCCGATTTTCTCCTTGCGGCGAGTTATTTAGTACCTGGGCCATGGAAGAGAGTCGATAATTATCACGGTTGTGCTCACAGAGCTGAGGTCAAGCCAACTGTAAGAATCATATAGTAGAGCAAATGTTGCTGAGATCACATACAGATTTTGGGCGAGCAAGAGAATTTTACTTGTAGGTCCTACCTATTATACATGGGTTTACCCAAGACCCAAATGAACATCCCTGCAAACATGATGCTTGTGCATGTTTTATTATAGGTAGCTAGTAGGCCTATGTCAAGGATATGCGGAGGATGCGCGTTGGGGGCCATATTCGGTGACACTTACACTGAAGTGGGTGTGGAGAGGTGTGCACTTACTAGGTGCGACTGAAAAGACGCCGTATGCAGGCAAATAATTAACGCAAGTTGGACATGCTTGTTTTGCCCTGGCTGGGCTGCAATCTATCGTTACCTTGAAAGTAGCGTTAATGAAGCAGAAGATGTATAGCCTCCCTGTCTCACGCGACATATCATTTCAACTTCTAATTATAGTTCAGACTTAGTGTTGTCTCACTTTCTTCTTAATAAAGCTCAAGACATACACAGCATAAACATATTGGCCATTGTCCAAAGAAGTGTCACTGGGATTGGAAGTACAGGAGACTAACGATAGTCTGCAATATCCCCAGAACCCCCGATATCCGCCGTTGAATAATCGACCATTCAGTACATCCCAACCTTAGAGAGAGGGTATTTTACCCAAATGCCGTTATCCAAGTTGATTTGAATAGAGTTTTGCCAGCTTCTAGTAACCGTCTTTGCAGGAGCTCGGTGTTTCGGTGAGCTATGAATTGCGAAGCGCCCATTGAGACGCGAGACATTGCTGGAAGTGGCAGAGAAAGTAGGTCCCATGGCTCAATCAGAGATTCGATCCATATTGCCTCAGCTTCACGCACAATTTCCATCAGCCAAATCGTTGCGGGTAGCACAGTTATTTAGTAAAAGGTAGCATTCGTCGTAGCCTTCTAGAGGCCCAGCGGCTCTCAAGCCTTGCACCGTCACGTCAAGCTGTCGTCCTTTTAATCCCTTCATCTTTCTGAATCGACAGATGGCACAAGATATTAACAGTGTCAGACTGTAAAAGATCTGTGGCAAGGATGGAACAGTATCGCACACGAGTGCCTGATTCTCGTCAGATATCCAGGCAAATATAGATAGGTCTGTCGAAACTTTCAGAATCTCCTTTTGCAGTGTCAAAAATGCTTTCTCTCCCTATTCGTAAAGAGGAGGCATATTGATGCCTTTCCAAGGAGTGAATAGGCTCTGTCTTCGGTACGGGTGATTTATCGGATACTGCCCACGGCATCTTTTTGCCGACCAAGACGCTTTCTAGTGATGCTTCCCTTGTCATTATAGCTTCTTCAATCAATATTATACGTGGCAATTCTCTTTTAAGTCGTCTTTTATGGATGTAAAAATCCAGTCCTAGTCATAGAGCTTCACAGTGGCGGGTGCGATAAGCCCTTGTAGTGTCCAGCCTCTCGCGAACCAGCGACAACGTGCTAGAGATTCTTCTGAAACGGGGCTATTATCGATACCTCGGCACTTGATTATGCCCACTTGGCTGATGATGTATCATCTCTTTATCGATTTTATAATTCCAACAAAGTGAGAATAGCATACGGCCCAGTTTCGGATACCACACTTGAGCCGAAGCATATCGTTATTGTGAGATGTCTAGGGGCTTAGAGGATGCCAGGCTCTAAGAAAGAGCTTCAATCGACGTATTATTGCTTCCAGAACAATGCGGCCAAGTTACGCTATAATTTGTATATATATAATTTTTGCATGGGACTAATCTCGGCCATACTTGGCCATATACATCGCTGCCGCTCGAATTGCGGAGCTGAAAGAACATATTCTGCCTCTTCCGTATTCTCATGGCGTAGTTCATTGAGACAACTCTCCATTGCGTTATGATATCTCCAATATGGTCTTGCCGAAAGACATACATTTAGCGCACTGCAATTTACTCACTGACCGTGTAAAAAGATAGCTAGCCCCCTTATGGCGTCAACACAAGAACTAGCTTACGGGCCCTTACATATCTCCTTGATTCCTCAAGTAGAGGTAAAATGATACACGGGTCGGAATACGCCGAGGCCGAAATACTCCAAGGCGGTAAAATAAGGGGAAATAGAGTAGCAGTGTCACCAAGTGGGCGGGATGAGATAGTCTCTCCACCGCTCTGTATCAGCCTCCTTGAATGTATCAATGGTGCCTTCTACCCCCTGCGGCCCAACCGACCAGACACCCCTCGTCAACAAGCTTAAACCAGCACTCAAACAAGCGTTCCAGCCGCTGAGCCCGGTAGTAGTCGCCACCAAAAGGTTTGTATCCGTGCTGAAAAAGCTCTGCACCCTTATTCCTCTCAATAGTTGATCCATCGCTTTTCCGCGCGCCTAAATGGTCATCCCAGCCACCCCTGAAACCGTACGGAAGCAACATCCGAAATCCTTCCTCGGCATAGTCATAATTACTCCTATCAACTGGTTCGGTGTACACACCAGCAAGAACACGAGACGGCACCGAGTCATCAATGCCGGTGGAAAACAGATATGGCAATCCCGCCAAGTCGACCTCCTCACCGCCGGCAGCAGGGAAAATGCAAACAGAAGGTATGGTGTGACAGCCGCGAGACAATTTCGAAAAGGGTTGCACGGCGGCAAAGGCAGACGTGTCCGCCGGAGGCAGCAAAAGACCGGGAGCGATGAAATCGAACAGAGGCCGCCGAGCAGCGGTGAGAAACGAGCGCGAAAAGCAGCCTTGAGGCACCGAGGCTCCATCCAGGGCGGCAGGCGTCAGCAGAGGCTCTGGATCTGCGGCTGGCGGAGGCGTGTGATGACATCCGCGCCTCAATGGCCTCGCACAGGCGGTCCCACGCGCCGATGCAAGACGTAACTTGGGCTTCGCCGTAGGGCCGCCACTCCAGGGGCCAATCTTCTCGCTGTCATACAGGGCGGCTCGTCCTGGGCGACGCTGCAACCTTGCCCAGGCGAATCAGGCCGATCCAATTGGACAGCACCGTCTCGAGTGGGTGCCAGAGCTCGCGGTGGGCCTCGATGGGTAACGCAAAGTCGAGGTCGTCCATGTGCATGAAGACGGCGGCCCGGTGGTGGCGTTGGTGGTAGAGCACGCCGCCGCCAGATTCACCGCCCTGACCGACGTTGGGGAAGTACAGGCACACCAGGCTGTCTTCTGGCTGGTCGAACAAGTCGGTCAGGCCTTCGTCGATGAGCGAGCCTGGGGCCGAGAGCCCGCTGGCCCAGAAGAAGAATGGCAGCCACTCGGCAGCATCAGGAGGCAGCTTGGCGGTATCGAGGAACGTCGCCAGAGAGACGCTGAGCCGCGTGCGAATGAGCTCGGCCGCAGTGCCGTGAACGGTGTAGAAGGTGTTGGTGTTGTTGCGCAGACTGCTTGATGGACGGCCCTCAGCCAGCCAGGCGTAGTGTAACAGGTAGTTGTGCAGAACTGCGCATCGTTCATGGTCCAATGCCTGATATATCATTGCGAGCGGGATTATCCGCTGTGACGAGCCAGTTGCTCACATCTGGGAGCTGTGAGGGGTCCATGATTCTCGGCGGCGATTCTAGGTTGAGAGATGATGATAATGGGAGAAAACGGTACACGCTCTTCCAAGACTGTCCTCTGTGAGATCTGTGACTTCCGAAGGTGGCTGCCCCTGAACGATAGACACCACTGTCTTTGGTCGCTAGGGCTTCATAGCGGAAATAGGCAAGGAACCCTTGGTTCGGCTTCGGAGGGGCATTTCAATTCTTTTTAGGCTACAGTAAAGCCATGATAGTCGTTACTCACGGTGGTTTGAGTAATCTATCAAACAGGACAAGTCCAACCAGGCAGCCATGAGCCAGCTTAGTCATCTGGTGTCTAGAAGTGAGGCTCCATATTTGCTAATTGGGCGTACTCGCTATCACAATCAGATCGCTCGTATAGCTCAGTTGGTTAGAGCTTCGTACTAATACTTCAACTTCGGTTGAAATCTTGGTAATGCGGAGGTCGCAGGTTCAAGCCCTGCTATGAGCATTGATTTTTTCTTTTTTGCACGGACTTACTATTTTTGTCTCTTGTTCTTTTCTACCCTTCTCAACAGCCCATTCTATCTTTTTCATCAAATGTCCTAACTAACCCACACATATACTTTTTCGCTTGTATATGTTGCTTCATAACATGCTATCAAAATCGCAAAAAAAAGAAAGATATCTGGTATAGCCTCTACTACATACCTAGCCACCATGACTCTTGACATCTACCCAATTATCCCATACCAAACGTCGTTTTCTAATGCCAAAC|||||2618|WARNING_TRANSCRIPT_NO_START_CODON,TGCCTGGAGCCTTAGTGCGGCTTCCCCACTACGAGTTATCGCGGGGCTGCTTCTTGGGCCGTTGAAGCCCTCTAGAGAGAGATATTTCAAGAGCGTCTATACTTGGAGGCTGAATAAAAAGGCTACACAAGTGCCTTCAATGTCATTATGTAGGTATTACAAGTCTCTTTGTTCTCTGATGTATCAAGTTATGCTTGAAGCATCTACATGTATGGGGTAAGTCCAAATCCTTGAAACAATAGGCACAGCTGGGGCTATTATTAAAGGGTCCAACTCAAGGAAATATTTCCTTTCCAATATGTGACCCAAATTCCTGCCTCAGAAGACGGACAAAGCGATAGGCAACAAAATATCTTGCGCTGCCAGGCCGCCCATCGCCTCCGTAAACTCCATCATCATCGCCCAAAAGCTCCCACGGACAAAGGAATCTGGATGACGACGAGGAATAAAGCTTTGACAATTCCCTCAAGATTCTGACCATCCCCTCGCGCTGCTGGACTGCTTCTTGCACACTCTTGCTGTCGCATAAAGGGATTTGTCTGGTAAACTCGAGTGCTAATGCCGCGATTCCTGCAGCTTAGGGGACACGCAAAGGAGCTTCCATCCATTGATTCGCCTGAAATAGCACTGCCTATACCTAAGCCTGGGGCTGAGAATCTCTCGATGCGCCCTTGGCTGATATCCTCAATGGCGAAACCCGCCAATTGCCCGGTGTCTTCTGCAGCGTCTACACAGATTACTTCTTGCGCGCGGCCTGGGTAGAGAATGCTGTTTGTTTCGGCGAATCCGAAATTGTTTGTTGAGGCAAACATGAGGAACATCATGCTGTTTAGCAAAAGAAAGAGCCTCGCTAATGCGCTTGTTGATGTGCGTCCAGCAAATGACATGGTGATGATATCAACTCCCCAGCCGGATGGATCAGCTGCATACTCAATTGCCTTTGCTGCGGCTTCAGCATCAACGGCAGATTCGCCAGATGTGTTCAATTTGGTGACTTGAGCAACGTATACATGTGCTGTTGGACACGCTTTGAGCACCAACTGAGCAACTGTCGTGCCATGATCGGTGTCTGTAGCATTCTGTTGCCCGCCCGTAAAGTTCTCTCTGGCTTTGATTCGCCTTCTGAATGGCTTTAGATGTTGTAGAGAAATGTCAGAATCGAGGACTGCGATGTTGACAGGCTCATACGCGGGGCCCCCGATGCCGTTTGTGCCAAAGAATTGTTCGTCTTTGCCTACATGAACGTGTGTGTTTTATTCTTAAAAAATATTTGCCAAAGGCCTGCCTGACTCTGTCTATATCAAGGTTAGATACTCTCGCTCTGCAAGCCAGTAGCATATATGGGCCATACTGTTTAAGTCCAAAAGACGGCTCGTAGCTCTGTCCTAATACGTGCAAGAGCTGTATTTTCCTGGATTGGTATCGCCGACTTCGACTGTTGTAGATCTTTGCTGCGGACTCTCTTGATCCGGTAACGAGCGTTCATTTGTTGTTCTTTCAGATGATTCGGTCCCTTGAAGAGGGGCCGGGTGTTGAAGTTGCTTTGGCGCCCGGCTTCTTGGAATTTCATCTCTGCGTGAAAAAGCAACGTTATAATGCGAGTGAGATGTCTTGCTATTGGTGTACAACTTCTTGGTATTTCATCTCGGTGTAGAAAAGCTGTTGCTGTACTGTGAGCCAATCCGAAAACCATCCGCGCTGGAGTCGTTGCTGTCGGTGGGGTTGCTTGACCACCCCATCTTCCATTTATGAGCGAGTAAAGCGATGACGATTCCATTCATCTAGCTCGTTTTCCGCATCGGACTCCAGTATCTCTCGAATATCCTCATCTACTGAAGTGGCCAACTGAGGCTTGCCGTTCTCAAGTAAGATGTCGGCAAAGTTATTCATCAAGTTCAGTTCATCCGCTGTCTCTAATTGGCTTTTCACCGAAGGATATAGTACCATCCAGTCATCAATCAGGCGATTCGATATCGCCGTCGAATTCCTCAATAGACCCATAGAGCTGGTTTATCTTGTCGAAAGAGCCAGTGCTATACATCAGAGTATTAGTTGCCTATGCTGCAGCTGTATACAAAGGTTTGGAAGTGAGGCTTGACTGCCAACGGCATGGTCAAGAGCTCCACAAATCATTCAAGTCTCTAGATTTTTTTTTTTCGTAGCATCTTTAGCTATTACTAGTGACCTGAGAAGATGCGCGATTATTTCCCCATGTGTGTGTGTGTCCCGATGCAATACAGGACGCTGTGTCTCGCTAGGTGGCCAATAGATTCTGCATTAAAAGGCGATATCACACCGAAGGAATCACCATGCATGGGGGCCCCTGGAGATCGGGGACGTGGCCTAATTCTATTGGATATGGTAGTAAAAACGAGGCTGTATGACGACTATCGATGGTGTGAATGTATTAACTTGCCTAAACTACCTAGGTACTGCCTGGATTTAGATTGACCCTCTTGTCCTTGGGCGAGAATTACAAAGAGTGCGAGGTTCCGAATGATCGACAGCCTCACATTCTCAGGATTGCTCTGTAGCTTGGGTGCTTCCAGCGTGAAACAAACGTGGGGGCCATTTGATTGAGAGCGCATGACCGCCCACCATAGAAGCATCATGGCTTTATTTGCCTTATAGACGCTTTGAACATCGATTTTGAGGGTAATCCAAAGGCATCTTCACTTATACCTTGCATCAACTCAACTGCCATTTTGTTGTCACAATGGCTTCATCTTCGCCCGAGTCAAGTCATACTTCCTTTCACCTATAACAACGATTCCTCCGGAAGGACCAATAAGGCTTGGAAGCATAATTGAGGATCGAGTTATGTTCAAGAGCCTATCACAATCGCCCATCTCTCCTCGCTCTGCCGGGGAACAAGTATACTTGCACAATGCTGCTAATAGCGCCGTCACTTTGAACGCTTCCAAAAGCTTTGCTCTCGGGCTCTTTGTAAAGTTTCAGCAACTCCTTCAAAGCAAAATTGGGGAGGGAAAGTCTCGTCCGCCGTCGAGGAGACATGGTCCTTCAGTAACTTACAGACTCAATGGTTCAAACCAAGCGATGACTACATAAAGCAGAGTCTACAGCAAATGGAGGTGCAAGAGTTCATCACCCAAAATTATTCTTGGCTAAGGCGAACAAGCTTTACATGGTAACGGGTGTCATGGTTGCAGAAGGCGCTTCCTCAGCTATCAAAGTCGCAAAGCAGAACGAACTTCATCTCAGCCTGGGCGTCGATGCTCCATTGCCGCAAGTCCCAGTCACGGTCCTTCCTCAATTAGACCTTGAAGGCGCATCAGGCGTGACGAAATCTCAAGGGAAATCAGACACTATTGTTTTTGCATTCCAACTTCGGCGAATCAAGATCTCCCCCGCTGGCGCCGTTACACACGCGCAGTATACTGATGGAAGTTTGCTATCTGTTCATAAAGATACAAGCTCAGACAAAAAGAGCTATCAGATTGTTGTGGATGGAATTGGCGAGGATGATGTTAATCCTGTGGAATTTGGATTGGAAGGTTCGTCGCTTGATGTAGATGATGTTATGGAAGAGAGTGCCTGATTCAAAAATTACTGCCGTTACTGTTACTTTTATATATAATAAATCAAACAAATTTTATATATGGATTGGCTGCTTCAATGAGTTAGCTAGAGTGTTGGATGATAAATTTCAGTTTCATACTGTATCGATTGTACTATGAGCTTGACCACCATAGAGACGAAACATCTGCCTAGCATATTTGGAAATCTACTCTCATCGCATCCACCACTTGGCTGCTGATCATCGCTTCGCCGTCCATAACACCATGCACATATGCTTCTCCAATCAGCTTATAAATTCCCAAGTCTTCTATTAGCCTTAGGATGACCGGAACTGTACAGCCAAACAGGATGCACACCAAATCCCCGTCTCGGCTTCTTTAGATGCGAGTCCAAAGAGACTTTTGGGCCCTGACGCTGACCCGAGGCGAATGTCTTTGCGGAAAATGATCATTGCCTGCTTGGTCTCTGGTGTAAGAACTTGGACGTTGGACAAACGGCCCGACACTGGCCTCGGCTTCAAACAACCTTCTGTTCCAAACCACAGCCTCAACACGCTGAAAGTATTCCGTTGTCATCTCTGATATCTTTCGGTTAGATGGCGTAACCGAATGGATATTGCCCTCGTTGTCGGATACACGAGGGTCGACCAGCCGTGTAAGCATGCCCGCTGATACCATGAGGGTGGTTTCCCACCGCCAGCAGCGCGATCAGCCACCAACAGTCGCCAGAGCGTGGTCTGGGACTTTGTTCTGTTTCTCTCCAGCCCTCCAGCCTAGCCGAGTAACCCACTCGCCAGGGATGATGCCGCCTCGCATACATCGGACTGATACTTGATCTTGCCAAGCACGATTCCACTGACTTTAATCACGCCGCTGAGTTGATACTTTCTCTCTACGTCCGATGATACAACCCGGATAGAGCTTCGACGCGACTTGATGTTTCCAGAGATACTGACTCGAGGAGATCTTGGGGATCTCAACTTTTAAAGCCGGACTGATGCCAGTTGTCCCACCCGCAGGGTCGCTAACTGTGACGGCGGGTGCTACATCGATTCTCTTGGTTTCTGAAAGCGAAGAAGTCTCTGCTGCCGTGGAGATGGCGGAGCCGACAAACCATTTGCGGTGGTGATTTGTAAATCTGGAAATGGTTCAATCAAGGCTAGGATAGATAGCGATATTTAGCGTCAGCTCTCAGCAGCTCAATATATATATATATAATATATATATATATATATGGGACATCTTCTTATTTTGACTTACGTGAGCAGTTTTCCACCGGAGACAGTACCGTGATGGGACGAGGTGAGGGAAAAGACTGTAGAGGAAATTGCGTCCGAAGGCTATGGGCTCTATTCCTATTCATGCTCTTTCTTAGAGACGGACCTTCGGCGGATTGGAGGAATGGATCCAAAGCCATCGAAAAGCCATCAGCCAAGTAGGATCCGCAAGCTCTGTATCGCTTCCGTCGGTCGTGGGGAAGATAGGCAACAAAATTATCACCATTTTGCCGCCCTTTGGAGGAATTCGGCCCACCAAGGGTGCGTTGTAATATGTTCGAGATCCACGAAGGCATGGGGAACCTTTTCCGAAAACTCGTCGTCAGTGACATTGGGGGCCCAGTGCCGCAGATGATGTCAAGGCTTTTCGATCTACAGATTGAACGAGTAACAAATGCAATGAAAACATCTCGTGTGCTGATGGCGTAATTTGGTTTTCAACGCGATTTCCTTTTCAACTCTCGTAATTGATCTTGGCTTAATGGCATCTCGTGGTCATTTTTCCAATTACGCTCGAGTTGCTCTGAATGGATTCCGGTCCAGGGCTCATCTTCGCCGGGAGGGTCATTGGCCAACGACAAGACTGAGTAGATGGTGTCTCGAGGCGACGTCGCTTGGAAACCAAGAAGGGTTGAGACCAAAGTTTCGAGATCTAGTAGTTTGGCCAACACATCTCCCGTGTAGGACTTGTGGCAAATATTGTCTAAGCATTGTATGAGTGTTGAAGCACTTGTTGTCTCAACGTCTTCAAATATTTCTTCATCAAACCTGGTTCTCAAAACATGAATCTTTTCCAGCAAAAGCGAGACGGCATCGGCAAAATCATCCCAATGGACAACTTGGTCGGCGCAATGTAGCGATGCGCTCTTTGAAAGAGCGACTTCTTGAATGATCCACCGTCGACTAAACCAGGGGGCCTTCATAATCTCAATGAGCTGAGTCCCAATTTTCCTTTGTCTCAGAGCTTCGAACTTTTGTGTCGAATTTCTTAAAGTTCATAATGTCTCTAACGAGGCCAAAGGCACCTTCTGCATGCGTAATGCCGTCGCCCAGCCAAATGCAGACATGGGATGCATAGTTGTAGATTTGGGCCATCATGGCCAATTGCTGTTCTTTTTCTCTGTGCCCCGACTCAGACTGGTCAATGCAAATTGCGTCTACCCAGATATTGATAGGGCTATCAGTCATTTTCCGCAGCCTCATGAGTGCTCGATTCAGATTACTTCGAATATAAAAAGGCGCACCCCAGCCTTTGAAGACTGCAGCCTGGACTACCGTCTTCATGCTTACTGCTTGAGGTAGCGCTGCGTCCAGGTCGCGTATCATAATCTTGTCCAAGGGCTTCTCTTTGGGATTTCCCCATGTGTAAGACAGCGCCTCGTATCCATTACGCACATCTTCTAATTTGCGTTTGAAAAGGGTGGCCTTGAGGGGCTCGTCGTCTTTCCCCGGCTGTACACTCAGAATCCGAATCTCTCCCGTACTAAGCTTGCTGTAGTGAAACTGTGGCCCTATCTGCAGCTCTTTTCTTGACGTGATAAGAGCGCCTTTTGCTTTGCGCCATAGGTCCTTGGCTTTTGGCGGATGCCAAAGTGAGCATCTTGCCGCTGCACGCGAATACCTGGAGGCGGTAATTGTTTGTGCTTGAGGTCCCATTCCAATGTGCCTTCGCTATAAATCGCCGCAGTCCGATTTTCTCCTTGCGGCGAGTTATTTAGTACCTGGGCCATGGAAGAGAGTCGATAATTATCACGGTTGTGCTCACAGAGCTGAGGTCAAGCCAACTGTAAGAATCATATAGTAGAGCAAATGTTGCTGAGATCACATACAGATTTTGGGCGAGCAAGAGAATTTTACTTGTAGGTCCTACCTATTATACATGGGTTTACCCAAGACCCAAATGAACATCCCTGCAAACATGATGCTTGTGCATGTTTTATTATAGGTAGCTAGTAGGCCTATGTCAAGGATATGCGGAGGATGCGCGTTGGGGGCCATATTCGGTGACACTTACACTGAAGTGGGTGTGGAGAGGTGTGCACTTACTAGGTGCGACTGAAAAGACGCCGTATGCAGGCAAATAATTAACGCAAGTTGGACATGCTTGTTTTGCCCTGGCTGGGCTGCAATCTATCGTTACCTTGAAAGTAGCGTTAATGAAGCAGAAGATGTATAGCCTCCCTGTCTCACGCGACATATCATTTCAACTTCTAATTATAGTTCAGACTTAGTGTTGTCTCACTTTCTTCTTAATAAAGCTCAAGACATACACAGCATAAACATATTGGCCATTGTCCAAAGAAGTGTCACTGGGATTGGAAGTACAGGAGACTAACGATAGTCTGCAATATCCCCAGAACCCCCGATATCCGCCGTTGAATAATCGACCATTCAGTACATCCCAACCTTAGAGAGAGGGTATTTTACCCAAATGCCGTTATCCAAGTTGATTTGAATAGAGTTTTGCCAGCTTCTAGTAACCGTCTTTGCAGGAGCTCGGTGTTTCGGTGAGCTATGAATTGCGAAGCGCCCATTGAGACGCGAGACATTGCTGGAAGTGGCAGAGAAAGTAGGTCCCATGGCTCAATCAGAGATTCGATCCATATTGCCTCAGCTTCACGCACAATTTCCATCAGCCAAATCGTTGCGGGTAGCACAGTTATTTAGTAAAAGGTAGCATTCGTCGTAGCCTTCTAGAGGCCCAGCGGCTCTCAAGCCTTGCACCGTCACGTCAAGCTGTCGTCCTTTTAATCCCTTCATCTTTCTGAATCGACAGATGGCACAAGATATTAACAGTGTCAGACTGTAAAAGATCTGTGGCAAGGATGGAACAGTATCGCACACGAGTGCCTGATTCTCGTCAGATATCCAGGCAAATATAGATAGGTCTGTCGAAACTTTCAGAATCTCCTTTTGCAGTGTCAAAAATGCTTTCTCTCCCTATTCGTAAAGAGGAGGCATATTGATGCCTTTCCAAGGAGTGAATAGGCTCTGTCTTCGGTACGGGTGATTTATCGGATACTGCCCACGGCATCTTTTTGCCGACCAAGACGCTTTCTAGTGATGCTTCCCTTGTCATTATAGCTTCTTCAATCAATATTATACGTGGCAATTCTCTTTTAAGTCGTCTTTTATGGATGTAAAAATCCAGTCCTAGTCATAGAGCTTCACAGTGGCGGGTGCGATAAGCCCTTGTAGTGTCCAGCCTCTCGCGAACCAGCGACAACGTGCTAGAGATTCTTCTGAAACGGGGCTATTATCGATACCTCGGCACTTGATTATGCCCACTTGGCTGATGATGTATCATCTCTTTATCGATTTTATAATTCCAACAAAGTGAGAATAGCATACGGCCCAGTTTCGGATACCACACTTGAGCCGAAGCATATCGTTATTGTGAGATGTCTAGGGGCTTAGAGGATGCCAGGCTCTAAGAAAGAGCTTCAATCGACGTATTATTGCTTCCAGAACAATGCGGCCAAGTTACGCTATAATTTGTATATATATAATTTTTGCATGGGACTAATCTCGGCCATACTTGGCCATATACATCGCTGCCGCTCGAATTGCGGAGCTGAAAGAACATATTCTGCCTCTTCCGTATTCTCATGGCGTAGTTCATTGAGACAACTCTCCATTGCGTTATGATATCTCCAATATGGTCTTGCCGAAAGACATACATTTAGCGCACTGCAATTTACTCACTGACCGTGTAAAAAGATAGCTAGCCCCCTTATGGCGTCAACACAAGAACTAGCTTACGGGCCCTTACATATCTCCTTGATTCCTCAAGTAGAGGTAAAATGATACACGGGTCGGAATACGCCGAGGCCGAAATACTCCAAGGCGGTAAAATAAGGGGAAATAGAGTAGCAGTGTCACCAAGTGGGCGGGATGAGATAGTCTCTCCACCGCTCTGTATCAGCCTCCTTGAATGTATCAATGGTGCCTTCTACCCCCTGCGGCCCAACCGACCAGACACCCCTCGTCAACAAGCTTAAACCAGCACTCAAACAAGCGTTCCAGCCGCTGAGCCCGGTAGTAGTCGCCACCAAAAGGTTTGTATCCGTGCTGAAAAAGCTCTGCACCCTTATTCCTCTCAATAGTTGATCCATCGCTTTTCCGCGCGCCTAAATGGTCATCCCAGCCACCCCTGAAACCGTACGGAAGCAACATCCGAAATCCTTCCTCGGCATAGTCATAATTACTCCTATCAACTGGTTCGGTGTACACACCAGCAAGAACACGAGACGGCACCGAGTCATCAATGCCGGTGGAAAACAGATATGGCAATCCCGCCAAGTCGACCTCCTCACCGCCGGCAGCAGGGAAAATGCAAACAGAAGGTATGGTGTGACAGCCGCGAGACAATTTCGAAAAGGGTTGCACGGCGGCAAAGGCAGACGTGTCCGCCGGAGGCAGCAAAAGACCGGGAGCGATGAAATCGAACAGAGGCCGCCGAGCAGCGGTGAGAAACGAGCGCGAAAAGCAGCCTTGAGGCACCGAGGCTCCATCCAGGGCGGCAGGCGTCAGCAGAGGCTCTGGATCTGCGGCTGGCGGAGGCGTGTGATGACATCCGCGCCTCAATGGCCTCGCACAGGCGGTCCCACGCGCCGATGCAAGACGTAACTTGGGCTTCGCCGTAGGGCCGCCACTCCAGGGGCCAATCTTCTCGCTGTCATACAGGGCGGCTCGTCCTGGGCGACGCTGCAACCTTGCCCAGGCGAATCAGGCCGATCCAATTGGACAGCACCGTCTCGAGTGGGTGCCAGAGCTCGCGGTGGGCCTCGATGGGTAACGCAAAGTCGAGGTCGTCCATGTGCATGAAGACGGCGGCCCGGTGGTGGCGTTGGTGGTAGAGCACGCCGCCGCCAGATTCACCGCCCTGACCGACGTTGGGGAAGTACAGGCACACCAGGCTGTCTTCTGGCTGGTCGAACAAGTCGGTCAGGCCTTCGTCGATGAGCGAGCCTGGGGCCGAGAGCCCGCTGGCCCAGAAGAAGAATGGCAGCCACTCGGCAGCATCAGGAGGCAGCTTGGCGGTATCGAGGAACGTCGCCAGAGAGACGCTGAGCCGCGTGCGAATGAGCTCGGCCGCA
TGCCGTGAACGGTGTAGAAGGTGTTGGTGTTGTTGCGCAGACTGCTTGATGGACGGCCCTCAGCCAGCCAGGCGTAGTGTAACAGGTAGTTGTGCAGAACTGCGCATCGTTCATGGTCCAATGCCTGATATATCATTGCGAGCGGGATTATCCGCTGTGACGAGCCAGTTGCTCACATCTGGGAGCTGTGAGGGGTCCATGATTCTCGGCGGCGATTCTAGGTTGAGAGATGATGATAATGGGAGAAAACGGTACACGCTCTTCCAAGACTGTCCTCTGTGAGATCTGTGACTTCCGAAGGTGGCTGCCCCTGAACGATAGACACCACTGTCTTTGGTCGCTAGGGCTTCATAGCGGAAATAGGCAAGGAACCCTTGGTTCGGCTTCGGAGGGGCATTTCAATTCTTTTTAGGCTACAGTAAAGCCATGATAGTCGTTACTCACGGTGGTTTGAGTAATCTATCAAACAGGACAAGTCCAACCAGGCAGCCATGAGCCAGCTTAGTCATCTGGTGTCTAGAAGTGAGGCTCCATATTTGCTAATTGGGCGTACTCGCTATCACAATCAGATCGCTCGTATAGCTCAGTTGGTTAGAGCTTCGTACTAATACTTCAACTTCGGTTGAAATCTTGGTAATGCGGAGGTCGCAGGTTCAAGCCCTGCTATGAGCATTGATTTTTTCTTTTTTGCACGGACTTACTATTTTTGTCTCTTGTTCTTTTCTACCCTTCTCAACAGCCCATTCTATCTTTTTCATCAAATGTCCTAACTAACCCACACATATACTTTTTCGCTTGTATATGTTGCTTCATAACATGCTATCAAAATCGCAAAAAAAAGAAAGATATCTGGTATAGCCTCTACTACATACCTAGCCACCATGACTCTTGACATCTACCCAATTATCCCATACCAAACGTCGTTTTCTAATGCCAAAC|downstream_gene_variant|MODIFIER|TRIREDRAFT_79089|gene-TRIREDRAFT_79089|transcript|XM_006966260.1|protein_coding||c.*3666_*3667insTGCCTGGAGCCTTAGTGCGGCTTCCCCACTACGAGTTATCGCGGGGCTGCTTCTTGGGCCGTTGAAGCCCTCTAGAGAGAGATATTTCAAGAGCGTCTATACTTGGAGGCTGAATAAAAAGGCTACACAAGTGCCTTCAATGTCATTATGTAGGTATTACAAGTCTCTTTGTTCTCTGATGTATCAAGTTATGCTTGAAGCATCTACATGTATGGGGTAAGTCCAAATCCTTGAAACAATAGGCACAGCTGGGGCTATTATTAAAGGGTCCAACTCAAGGAAATATTTCCTTTCCAATATGTGACCCAAATTCCTGCCTCAGAAGACGGACAAAGCGATAGGCAACAAAATATCTTGCGCTGCCAGGCCGCCCATCGCCTCCGTAAACTCCATCATCATCGCCCAAAAGCTCCCACGGACAAAGGAATCTGGATGACGACGAGGAATAAAGCTTTGACAATTCCCTCAAGATTCTGACCATCCCCTCGCGCTGCTGGACTGCTTCTTGCACACTCTTGCTGTCGCATAAAGGGATTTGTCTGGTAAACTCGAGTGCTAATGCCGCGATTCCTGCAGCTTAGGGGACACGCAAAGGAGCTTCCATCCATTGATTCGCCTGAAATAGCACTGCCTATACCTAAGCCTGGGGCTGAGAATCTCTCGATGCGCCCTTGGCTGATATCCTCAATGGCGAAACCCGCCAATTGCCCGGTGTCTTCTGCAGCGTCTACACAGATTACTTCTTGCGCGCGGCCTGGGTAGAGAATGCTGTTTGTTTCGGCGAATCCGAAATTGTTTGTTGAGGCAAACATGAGGAACATCATGCTGTTTAGCAAAAGAAAGAGCCTCGCTAATGCGCTTGTTGATGTGCGTCCAGCAAATGACATGGTGATGATATCAACTCCCCAGCCGGATGGATCAGCTGCATACTCAATTGCCTTTGCTGCGGCTTCAGCATCAACGGCAGATTCGCCAGATGTGTTCAATTTGGTGACTTGAGCAACGTATACATGTGCTGTTGGACACGCTTTGAGCACCAACTGAGCAACTGTCGTGCCATGATCGGTGTCTGTAGCATTCTGTTGCCCGCCCGTAAAGTTCTCTCTGGCTTTGATTCGCCTTCTGAATGGCTTTAGATGTTGTAGAGAAATGTCAGAATCGAGGACTGCGATGTTGACAGGCTCATACGCGGGGCCCCCGATGCCGTTTGTGCCAAAGAATTGTTCGTCTTTGCCTACATGAACGTGTGTGTTTTATTCTTAAAAAATATTTGCCAAAGGCCTGCCTGACTCTGTCTATATCAAGGTTAGATACTCTCGCTCTGCAAGCCAGTAGCATATATGGGCCATACTGTTTAAGTCCAAAAGACGGCTCGTAGCTCTGTCCTAATACGTGCAAGAGCTGTATTTTCCTGGATTGGTATCGCCGACTTCGACTGTTGTAGATCTTTGCTGCGGACTCTCTTGATCCGGTAACGAGCGTTCATTTGTTGTTCTTTCAGATGATTCGGTCCCTTGAAGAGGGGCCGGGTGTTGAAGTTGCTTTGGCGCCCGGCTTCTTGGAATTTCATCTCTGCGTGAAAAAGCAACGTTATAATGCGAGTGAGATGTCTTGCTATTGGTGTACAACTTCTTGGTATTTCATCTCGGTGTAGAAAAGCTGTTGCTGTACTGTGAGCCAATCCGAAAACCATCCGCGCTGGAGTCGTTGCTGTCGGTGGGGTTGCTTGACCACCCCATCTTCCATTTATGAGCGAGTAAAGCGATGACGATTCCATTCATCTAGCTCGTTTTCCGCATCGGACTCCAGTATCTCTCGAATATCCTCATCTACTGAAGTGGCCAACTGAGGCTTGCCGTTCTCAAGTAAGATGTCGGCAAAGTTATTCATCAAGTTCAGTTCATCCGCTGTCTCTAATTGGCTTTTCACCGAAGGATATAGTACCATCCAGTCATCAATCAGGCGATTCGATATCGCCGTCGAATTCCTCAATAGACCCATAGAGCTGGTTTATCTTGTCGAAAGAGCCAGTGCTATACATCAGAGTATTAGTTGCCTATGCTGCAGCTGTATACAAAGGTTTGGAAGTGAGGCTTGACTGCCAACGGCATGGTCAAGAGCTCCACAAATCATTCAAGTCTCTAGATTTTTTTTTTTCGTAGCATCTTTAGCTATTACTAGTGACCTGAGAAGATGCGCGATTATTTCCCCATGTGTGTGTGTGTCCCGATGCAATACAGGACGCTGTGTCTCGCTAGGTGGCCAATAGATTCTGCATTAAAAGGCGATATCACACCGAAGGAATCACCATGCATGGGGGCCCCTGGAGATCGGGGACGTGGCCTAATTCTATTGGATATGGTAGTAAAAACGAGGCTGTATGACGACTATCGATGGTGTGAATGTATTAACTTGCCTAAACTACCTAGGTACTGCCTGGATTTAGATTGACCCTCTTGTCCTTGGGCGAGAATTACAAAGAGTGCGAGGTTCCGAATGATCGACAGCCTCACATTCTCAGGATTGCTCTGTAGCTTGGGTGCTTCCAGCGTGAAACAAACGTGGGGGCCATTTGATTGAGAGCGCATGACCGCCCACCATAGAAGCATCATGGCTTTATTTGCCTTATAGACGCTTTGAACATCGATTTTGAGGGTAATCCAAAGGCATCTTCACTTATACCTTGCATCAACTCAACTGCCATTTTGTTGTCACAATGGCTTCATCTTCGCCCGAGTCAAGTCATACTTCCTTTCACCTATAACAACGATTCCTCCGGAAGGACCAATAAGGCTTGGAAGCATAATTGAGGATCGAGTTATGTTCAAGAGCCTATCACAATCGCCCATCTCTCCTCGCTCTGCCGGGGAACAAGTATACTTGCACAATGCTGCTAATAGCGCCGTCACTTTGAACGCTTCCAAAAGCTTTGCTCTCGGGCTCTTTGTAAAGTTTCAGCAACTCCTTCAAAGCAAAATTGGGGAGGGAAAGTCTCGTCCGCCGTCGAGGAGACATGGTCCTTCAGTAACTTACAGACTCAATGGTTCAAACCAAGCGATGACTACATAAAGCAGAGTCTACAGCAAATGGAGGTGCAAGAGTTCATCACCCAAAATTATTCTTGGCTAAGGCGAACAAGCTTTACATGGTAACGGGTGTCATGGTTGCAGAAGGCGCTTCCTCAGCTATCAAAGTCGCAAAGCAGAACGAACTTCATCTCAGCCTGGGCGTCGATGCTCCATTGCCGCAAGTCCCAGTCACGGTCCTTCCTCAATTAGACCTTGAAGGCGCATCAGGCGTGACGAAATCTCAAGGGAAATCAGACACTATTGTTTTTGCATTCCAACTTCGGCGAATCAAGATCTCCCCCGCTGGCGCCGTTACACACGCGCAGTATACTGATGGAAGTTTGCTATCTGTTCATAAAGATACAAGCTCAGACAAAAAGAGCTATCAGATTGTTGTGGATGGAATTGGCGAGGATGATGTTAATCCTGTGGAATTTGGATTGGAAGGTTCGTCGCTTGATGTAGATGATGTTATGGAAGAGAGTGCCTGATTCAAAAATTACTGCCGTTACTGTTACTTTTATATATAATAAATCAAACAAATTTTATATATGGATTGGCTGCTTCAATGAGTTAGCTAGAGTGTTGGATGATAAATTTCAGTTTCATACTGTATCGATTGTACTATGAGCTTGACCACCATAGAGACGAAACATCTGCCTAGCATATTTGGAAATCTACTCTCATCGCATCCACCACTTGGCTGCTGATCATCGCTTCGCCGTCCATAACACCATGCACATATGCTTCTCCAATCAGCTTATAAATTCCCAAGTCTTCTATTAGCCTTAGGATGACCGGAACTGTACAGCCAAACAGGATGCACACCAAATCCCCGTCTCGGCTTCTTTAGATGCGAGTCCAAAGAGACTTTTGGGCCCTGACGCTGACCCGAGGCGAATGTCTTTGCGGAAAATGATCATTGCCTGCTTGGTCTCTGGTGTAAGAACTTGGACGTTGGACAAACGGCCCGACACTGGCCTCGGCTTCAAACAACCTTCTGTTCCAAACCACAGCCTCAACACGCTGAAAGTATTCCGTTGTCATCTCTGATATCTTTCGGTTAGATGGCGTAACCGAATGGATATTGCCCTCGTTGTCGGATACACGAGGGTCGACCAGCCGTGTAAGCATGCCCGCTGATACCATGAGGGTGGTTTCCCACCGCCAGCAGCGCGATCAGCCACCAACAGTCGCCAGAGCGTGGTCTGGGACTTTGTTCTGTTTCTCTCCAGCCCTCCAGCCTAGCCGAGTAACCCACTCGCCAGGGATGATGCCGCCTCGCATACATCGGACTGATACTTGATCTTGCCAAGCACGATTCCACTGACTTTAATCACGCCGCTGAGTTGATACTTTCTCTCTACGTCCGATGATACAACCCGGATAGAGCTTCGACGCGACTTGATGTTTCCAGAGATACTGACTCGAGGAGATCTTGGGGATCTCAACTTTTAAAGCCGGACTGATGCCAGTTGTCCCACCCGCAGGGTCGCTAACTGTGACGGCGGGTGCTACATCGATTCTCTTGGTTTCTGAAAGCGAAGAAGTCTCTGCTGCCGTGGAGATGGCGGAGCCGACAAACCATTTGCGGTGGTGATTTGTAAATCTGGAAATGGTTCAATCAAGGCTAGGATAGATAGCGATATTTAGCGTCAGCTCTCAGCAGCTCAATATATATATATATAATATATATATATATATATGGGACATCTTCTTATTTTGACTTACGTGAGCAGTTTTCCACCGGAGACAGTACCGTGATGGGACGAGGTGAGGGAAAAGACTGTAGAGGAAATTGCGTCCGAAGGCTATGGGCTCTATTCCTATTCATGCTCTTTCTTAGAGACGGACCTTCGGCGGATTGGAGGAATGGATCCAAAGCCATCGAAAAGCCATCAGCCAAGTAGGATCCGCAAGCTCTGTATCGCTTCCGTCGGTCGTGGGGAAGATAGGCAACAAAATTATCACCATTTTGCCGCCCTTTGGAGGAATTCGGCCCACCAAGGGTGCGTTGTAATATGTTCGAGATCCACGAAGGCATGGGGAACCTTTTCCGAAAACTCGTCGTCAGTGACATTGGGGGCCCAGTGCCGCAGATGATGTCAAGGCTTTTCGATCTACAGATTGAACGAGTAACAAATGCAATGAAAACATCTCGTGTGCTGATGGCGTAATTTGGTTTTCAACGCGATTTCCTTTTCAACTCTCGTAATTGATCTTGGCTTAATGGCATCTCGTGGTCATTTTTCCAATTACGCTCGAGTTGCTCTGAATGGATTCCGGTCCAGGGCTCATCTTCGCCGGGAGGGTCATTGGCCAACGACAAGACTGAGTAGATGGTGTCTCGAGGCGACGTCGCTTGGAAACCAAGAAGGGTTGAGACCAAAGTTTCGAGATCTAGTAGTTTGGCCAACACATCTCCCGTGTAGGACTTGTGGCAAATATTGTCTAAGCATTGTATGAGTGTTGAAGCACTTGTTGTCTCAACGTCTTCAAATATTTCTTCATCAAACCTGGTTCTCAAAACATGAATCTTTTCCAGCAAAAGCGAGACGGCATCGGCAAAATCATCCCAATGGACAACTTGGTCGGCGCAATGTAGCGATGCGCTCTTTGAAAGAGCGACTTCTTGAATGATCCACCGTCGACTAAACCAGGGGGCCTTCATAATCTCAATGAGCTGAGTCCCAATTTTCCTTTGTCTCAGAGCTTCGAACTTTTGTGTCGAATTTCTTAAAGTTCATAATGTCTCTAACGAGGCCAAAGGCACCTTCTGCATGCGTAATGCCGTCGCCCAGCCAAATGCAGACATGGGATGCATAGTTGTAGATTTGGGCCATCATGGCCAATTGCTGTTCTTTTTCTCTGTGCCCCGACTCAGACTGGTCAATGCAAATTGCGTCTACCCAGATATTGATAGGGCTATCAGTCATTTTCCGCAGCCTCATGAGTGCTCGATTCAGATTACTTCGAATATAAAAAGGCGCACCCCAGCCTTTGAAGACTGCAGCCTGGACTACCGTCTTCATGCTTACTGCTTGAGGTAGCGCTGCGTCCAGGTCGCGTATCATAATCTTGTCCAAGGGCTTCTCTTTGGGATTTCCCCATGTGTAAGACAGCGCCTCGTATCCATTACGCACATCTTCTAATTTGCGTTTGAAAAGGGTGGCCTTGAGGGGCTCGTCGTCTTTCCCCGGCTGTACACTCAGAATCCGAATCTCTCCCGTACTAAGCTTGCTGTAGTGAAACTGTGGCCCTATCTGCAGCTCTTTTCTTGACGTGATAAGAGCGCCTTTTGCTTTGCGCCATAGGTCCTTGGCTTTTGGCGGATGCCAAAGTGAGCATCTTGCCGCTGCACGCGAATACCTGGAGGCGGTAATTGTTTGTGCTTGAGGTCCCATTCCAATGTGCCTTCGCTATAAATCGCCGCAGTCCGATTTTCTCCTTGCGGCGAGTTATTTAGTACCTGGGCCATGGAAGAGAGTCGATAATTATCACGGTTGTGCTCACAGAGCTGAGGTCAAGCCAACTGTAAGAATCATATAGTAGAGCAAATGTTGCTGAGATCACATACAGATTTTGGGCGAGCAAGAGAATTTTACTTGTAGGTCCTACCTATTATACATGGGTTTACCCAAGACCCAAATGAACATCCCTGCAAACATGATGCTTGTGCATGTTTTATTATAGGTAGCTAGTAGGCCTATGTCAAGGATATGCGGAGGATGCGCGTTGGGGGCCATATTCGGTGACACTTACACTGAAGTGGGTGTGGAGAGGTGTGCACTTACTAGGTGCGACTGAAAAGACGCCGTATGCAGGCAAATAATTAACGCAAGTTGGACATGCTTGTTTTGCCCTGGCTGGGCTGCAATCTATCGTTACCTTGAAAGTAGCGTTAATGAAGCAGAAGATGTATAGCCTCCCTGTCTCACGCGACATATCATTTCAACTTCTAATTATAGTTCAGACTTAGTGTTGTCTCACTTTCTTCTTAATAAAGCTCAAGACATACACAGCATAAACATATTGGCCATTGTCCAAAGAAGTGTCACTGGGATTGGAAGTACAGGAGACTAACGATAGTCTGCAATATCCCCAGAACCCCCGATATCCGCCGTTGAATAATCGACCATTCAGTACATCCCAACCTTAGAGAGAGGGTATTTTACCCAAATGCCGTTATCCAAGTTGATTTGAATAGAGTTTTGCCAGCTTCTAGTAACCGTCTTTGCAGGAGCTCGGTGTTTCGGTGAGCTATGAATTGCGAAGCGCCCATTGAGACGCGAGACATTGCTGGAAGTGGCAGAGAAAGTAGGTCCCATGGCTCAATCAGAGATTCGATCCATATTGCCTCAGCTTCACGCACAATTTCCATCAGCCAAATCGTTGCGGGTAGCACAGTTATTTAGTAAAAGGTAGCATTCGTCGTAGCCTTCTAGAGGCCCAGCGGCTCTCAAGCCTTGCACCGTCACGTCAAGCTGTCGTCCTTTTAATCCCTTCATCTTTCTGAATCGACAGATGGCACAAGATATTAACAGTGTCAGACTGTAAAAGATCTGTGGCAAGGATGGAACAGTATCGCACACGAGTGCCTGATTCTCGTCAGATATCCAGGCAAATATAGATAGGTCTGTCGAAACTTTCAGAATCTCCTTTTGCAGTGTCAAAAATGCTTTCTCTCCCTATTCGTAAAGAGGAGGCATATTGATGCCTTTCCAAGGAGTGAATAGGCTCTGTCTTCGGTACGGGTGATTTATCGGATACTGCCCACGGCATCTTTTTGCCGACCAAGACGCTTTCTAGTGATGCTTCCCTTGTCATTATAGCTTCTTCAATCAATATTATACGTGGCAATTCTCTTTTAAGTCGTCTTTTATGGATGTAAAAATCCAGTCCTAGTCATAGAGCTTCACAGTGGCGGGTGCGATAAGCCCTTGTAGTGTCCAGCCTCTCGCGAACCAGCGACAACGTGCTAGAGATTCTTCTGAAACGGGGCTATTATCGATACCTCGGCACTTGATTATGCCCACTTGGCTGATGATGTATCATCTCTTTATCGATTTTATAATTCCAACAAAGTGAGAATAGCATACGGCCCAGTTTCGGATACCACACTTGAGCCGAAGCATATCGTTATTGTGAGATGTCTAGGGGCTTAGAGGATGCCAGGCTCTAAGAAAGAGCTTCAATCGACGTATTATTGCTTCCAGAACAATGCGGCCAAGTTACGCTATAATTTGTATATATATAATTTTTGCATGGGACTAATCTCGGCCATACTTGGCCATATACATCGCTGCCGCTCGAATTGCGGAGCTGAAAGAACATATTCTGCCTCTTCCGTATTCTCATGGCGTAGTTCATTGAGACAACTCTCCATTGCGTTATGATATCTCCAATATGGTCTTGCCGAAAGACATACATTTAGCGCACTGCAATTTACTCACTGACCGTGTAAAAAGATAGCTAGCCCCCTTATGGCGTCAACACAAGAACTAGCTTACGGGCCCTTACATATCTCCTTGATTCCTCAAGTAGAGGTAAAATGATACACGGGTCGGAATACGCCGAGGCCGAAATACTCCAAGGCGGTAAAATAAGGGGAAATAGAGTAGCAGTGTCACCAAGTGGGCGGGATGAGATAGTCTCTCCACCGCTCTGTATCAGCCTCCTTGAATGTATCAATGGTGCCTTCTACCCCCTGCGGCCCAACCGACCAGACACCCCTCGTCAACAAGCTTAAACCAGCACTCAAACAAGCGTTCCAGCCGCTGAGCCCGGTAGTAGTCGCCACCAAAAGGTTTGTATCCGTGCTGAAAAAGCTCTGCACCCTTATTCCTCTCAATAGTTGATCCATCGCTTTTCCGCGCGCCTAAATGGTCATCCCAGCCACCCCTGAAACCGTACGGAAGCAACATCCGAAATCCTTCCTCGGCATAGTCATAATTACTCCTATCAACTGGTTCGGTGTACACACCAGCAAGAACACGAGACGGCACCGAGTCATCAATGCCGGTGGAAAACAGATATGGCAATCCCGCCAAGTCGACCTCCTCACCGCCGGCAGCAGGGAAAATGCAAACAGAAGGTATGGTGTGACAGCCGCGAGACAATTTCGAAAAGGGTTGCACGGCGGCAAAGGCAGACGTGTCCGCCGGAGGCAGCAAAAGACCGGGAGCGATGAAATCGAACAGAGGCCGCCGAGCAGCGGTGAGAAACGAGCGCGAAAAGCAGCCTTGAGGCACCGAGGCTCCATCCAGGGCGGCAGGCGTCAGCAGAGGCTCTGGATCTGCGGCTGGCGGAGGCGTGTGATGACATCCGCGCCTCAATGGCCTCGCACAGGCGGTCCCACGCGCCGATGCAAGACGTAACTTGGGCTTCGCCGTAGGGCCGCCACTCCAGGGGCCAATCTTCTCGCTGTCATACAGGGCGGCTCGTCCTGGGCGACGCTGCAACCTTGCCCAGGCGAATCAGGCCGATCCAATTGGACAGCACCGTCTCGAGTGGGTGCCAGAGCTCGCGGTGGGCCTCGATGGGTAACGCAAAGTCGAGGTCGTCCATGTGCATGAAGACGGCGGCCCGGTGGTGGCGTTGGTGGTAGAGCACGCCGCCGCCAGATTCACCGCCCTGACCGACGTTGGGGAAGTACAGGCACACCAGGCTGTCTTCTGGCTGGTCGAACAAGTCGGTCAGGCCTTCGTCGATGAGCGAGCCTGGGGCCGAGAGCCCGCTGGCCCAGAAGAAGAATGGCAGCCACTCGGCAGCATCAGGAGGCAGCTTGGCGGTATCGAGGAACGTCGCCAGAGAGACGCTGAGCCGCGTGCGAATGAGCTCGGCCGCAGTGCCGTGAACGGTGTAGAAGGTGTTGGTGTTGTTGCGCAGACTGCTTGATGGACGGCCCTCAGCCAGCCAGGCGTAGTGTAACAGGTAGTTGTGCAGAACTGCGCATCGTTCATGGTCCAATGCCTGATATATCATTGCGAGCGGGATTATCCGCTGTGACGAGCCAGTTGCTCACATCTGGGAGCTGTGAGGGGTCCATGATTCTCGGCGGCGATTCTAGGTTGAGAGATGATGATAATGGGAGAAAACGGTACACGCTCTTCCAAGACTGTCCTCTGTGAGATCTGTGACTTCCGAAGGTGGCTGCCCCTGAACGATAGACACCACTGTCTTTGGTCGCTAGGGCTTCATAGCGGAAATAGGCAAGGAACCCTTGGTTCGGCTTCGGAGGGGCATTTCAATTCTTTTTAGGCTACAGTAAAGCCATGATAGTCGTTACTCACGGTGGTTTGAGTAATCTATCAAACAGGACAAGTCCAACCAGGCAGCCATGAGCCAGCTTAGTCATCTGGTGTCTAGAAGTGAGGCTCCATATTTGCTAATTGGGCGTACTCGCTATCACAATCAGATCGCTCGTATAGCTCAGTTGGTTAGAGCTTCGTACTAATACTTCAACTTCGGTTGAAATCTTGGTAATGCGGAGGTCGCAGGTTCAAGCCCTGCTATGAGCATTGATTTTTTCTTTTTTGCACGGACTTACTATTTTTGTCTCTTGTTCTTTTCTACCCTTCTCAACAGCCCATTCTATCTTTTTCATCAAATGTCCTAACTAACCCACACATATACTTTTTCGCTTGTATATGTTGCTTCATAACATGCTATCAAAATCGCAAAAAAAAGAAAGATATCTGGTATAGCCTCTACTACATACCTAGCCACCATGACTCTTGACATCTACCCAATTATCCCATACCAAACGTCGTTTTCTAATGCCAAAC|||||2618|WARNING_TRANSCRIPT_NO_START_CODON,TGCCTGGAGCCTTAGTGCGGCTTCCCCACTACGAGTTATCGCGGGGCTGCTTCTTGGGCCGTTGAAGCCCTCTAGAGAGAGATATTTCAAGAGCGTCTATACTTGGAGGCTGAATAAAAAGGCTACACAAGTGCCTTCAATGTCATTATGTAGGTATTACAAGTCTCTTTGTTCTCTGATGTATCAAGTTATGCTTGAAGCATCTACATGTATGGGGTAAGTCCAAATCCTTGAAACAATAGGCACAGCTGGGGCTATTATTAAAGGGTCCAACTCAAGGAAATATTTCCTTTCCAATATGTGACCCAAATTCCTGCCTCAGAAGACGGACAAAGCGATAGGCAACAAAATATCTTGCGCTGCCAGGCCGCCCATCGCCTCCGTAAACTCCATCATCATCGCCCAAAAGCTCCCACGGACAAAGGAATCTGGATGACGACGAGGAATAAAGCTTTGACAATTCCCTCAAGATTCTGACCATCCCCTCGCGCTGCTGGACTGCTTCTTGCACACTCTTGCTGTCGCATAAAGGGATTTGTCTGGTAAACTCGAGTGCTAATGCCGCGATTCCTGCAGCTTAGGGGACACGCAAAGGAGCTTCCATCCATTGATTCGCCTGAAATAGCACTGCCTATACCTAAGCCTGGGGCTGAGAATCTCTCGATGCGCCCTTGGCTGATATCCTCAATGGCGAAACCCGCCAATTGCCCGGTGTCTTCTGCAGCGTCTACACAGATTACTTCTTGCGCGCGGCCTGGGTAGAGAATGCTGTTTGTTTCGGCGAATCCGAAATTGTTTGTTGAGGCAAACATGAGGAACATCATGCTGTTTAGCAAAAGAAAGAGCCTCGCTAATGCGCTTGTTGATGTGCGTCCAGCAAATGACATGGTGATGATATCAACTCCCCAGCCGGATGGATCAGCTGCATACTCAATTGCCTTTGCTGCGGCTTCAGCATCAACGGCAGATTCGCCAGATGTGTTCAATTTGGTGACTTGAGCAACGTATACATGTGCTGTTGGACACGCTTTGAGCACCAACTGAGCAACTGTCGTGCCATGATCGGTGTCTGTAGCATTCTGTTGCCCGCCCGTAAAGTTCTCTCTGGCTTTGATTCGCCTTCTGAATGGCTTTAGATGTTGTAGAGAAATGTCAGAATCGAGGACTGCGATGTTGACAGGCTCATACGCGGGGCCCCCGATGCCGTTTGTGCCAAAGAATTGTTCGTCTTTGCCTACATGAACGTGTGTGTTTTATTCTTAAAAAATATTTGCCAAAGGCCTGCCTGACTCTGTCTATATCAAGGTTAGATACTCTCGCTCTGCAAGCCAGTAGCATATATGGGCCATACTGTTTAAGTCCAAAAGACGGCTCGTAGCTCTGTCCTAATACGTGCAAGAGCTGTATTTTCCTGGATTGGTATCGCCGACTTCGACTGTTGTAGATCTTTGCTGCGGACTCTCTTGATCCGGTAACGAGCGTTCATTTGTTGTTCTTTCAGATGATTCGGTCCCTTGAAGAGGGGCCGGGTGTTGAAGTTGCTTTGGCGCCCGGCTTCTTGGAATTTCATCTCTGCGTGAAAAAGCAACGTTATAATGCGAGTGAGATGTCTTGCTATTGGTGTACAACTTCTTGGTATTTCATCTCGGTGTAGAAAAGCTGTTGCTGTACTGTGAGCCAATCCGAAAACCATCCGCGCTGGAGTCGTTGCTGTCGGTGGGGTTGCTTGACCACCCCATCTTCCATTTATGAGCGAGTAAAGCGATGACGATTCCATTCATCTAGCTCGTTTTCCGCATCGGACTCCAGTATCTCTCGAATATCCTCATCTACTGAAGTGGCCAACTGAGGCTTGCCGTTCTCAAGTAAGATGTCGGCAAAGTTATTCATCAAGTTCAGTTCATCCGCTGTCTCTAATTGGCTTTTCACCGAAGGATATAGTACCATCCAGTCATCAATCAGGCGATTCGATATCGCCGTCGAATTCCTCAATAGACCCATAGAGCTGGTTTATCTTGTCGAAAGAGCCAGTGCTATACATCAGAGTATTAGTTGCCTATGCTGCAGCTGTATACAAAGGTTTGGAAGTGAGGCTTGACTGCCAACGGCATGGTCAAGAGCTCCACAAATCATTCAAGTCTCTAGATTTTTTTTTTTCGTAGCATCTTTAGCTATTACTAGTGACCTGAGAAGATGCGCGATTATTTCCCCATGTGTGTGTGTGTCCCGATGCAATACAGGACGCTGTGTCTCGCTAGGTGGCCAATAGATTCTGCATTAAAAGGCGATATCACACCGAAGGAATCACCATGCATGGGGGCCCCTGGAGATCGGGGACGTGGCCTAATTCTATTGGATATGGTAGTAAAAACGAGGCTGTATGACGACTATCGATGGTGTGAATGTATTAACTTGCCTAAACTACCTAGGTACTGCCTGGATTTAGATTGACCCTCTTGTCCTTGGGCGAGAATTACAAAGAGTGCGAGGTTCCGAATGATCGACAGCCTCACATTCTCAGGATTGCTCTGTAGCTTGGGTGCTTCCAGCGTGAAACAAACGTGGGGGCCATTTGATTGAGAGCGCATGACCGCCCACCATAGAAGCATCATGGCTTTATTTGCCTTATAGACGCTTTGAACATCGATTTTGAGGGTAATCCAAAGGCATCTTCACTTATACCTTGCATCAACTCAACTGCCATTTTGTTGTCACAATGGCTTCATCTTCGCCCGAGTCAAGTCATACTTCCTTTCACCTATAACAACGATTCCTCCGGAAGGACCAATAAGGCTTGGAAGCATAATTGAGGATCGAGTTATGTTCAAGAGCCTATCACAATCGCCCATCTCTCCTCGCTCTGCCGGGGAACAAGTATACTTGCACAATGCTGCTAATAGCGCCGTCACTTTGAACGCTTCCAAAAGCTTTGCTCTCGGGCTCTTTGTAAAGTTTCAGCAACTCCTTCAAAGCAAAATTGGGGAGGGAAAGTCTCGTCCGCCGTCGAGGAGACATGGTCCTTCAGTAACTTACAGACTCAATGGTTCAAACCAAGCGATGACTACATAAAGCAGAGTCTACAGCAAATGGAGGTGCAAGAGTTCATCACCCAAAATTATTCTTGGCTAAGGCGAACAAGCTTTACATGGTAACGGGTGTCATGGTTGCAGAAGGCGCTTCCTCAGCTATCAAAGTCGCAAAGCAGAACGAACTTCATCTCAGCCTGGGCGTCGATGCTCCATTGCCGCAAGTCCCAGTCACGGTCCTTCCTCAATTAGACCTTGAAGGCGCATCAGGCGTGACGAAATCTCAAGGGAAATCAGACACTATTGTTTTTGCATTCCAACTTCGGCGAATCAAGATCTCCCCCGCTGGCGCCGTTACACACGCGCAGTATACTGATGGAAGTTTGCTATCTGTTCATAAAGATACAAGCTCAGACAAAAAGAGCTATCAGATTGTTGTGGATGGAATTGGCGAGGATGATGTTAATCCTGTGGAATTTGGATTGGAAGGTTCGTCGCTTGATGTAGATGATGTTATGGAAGAGAGTGCCTGATTCAAAAATTACTGCCGTTACTGTTACTTTTATATATAATAAATCAAACAAATTTTATATATGGATTGGCTGCTTCAATGAGTTAGCTAGAGTGTTGGATGATAAATTTCAGTTTCATACTGTATCGATTGTACTATGAGCTTGACCACCATAGAGACGAAACATCTGCCTAGCATATTTGGAAATCTACTCTCATCGCATCCACCACTTGGCTGCTGATCATCGCTTCGCCGTCCATAACACCATGCACATATGCTTCTCCAATCAGCTTATAAATTCCCAAGTCTTCTATTAGCCTTAGGATGACCGGAACTGTACAGCCAAACAGGATGCACACCAAATCCCCGTCTCGGCTTCTTTAGATGCGAGTCCAAAGAGACTTTTGGGCCCTGACGCTGACCCGAGGCGAATGTCTTTGCGGAAAATGATCATTGCCTGCTTGGTCTCTGGTGTAAGAACTTGGACGTTGGACAAACGGCCCGACACTGGCCTCGGCTTCAAACAACCTTCTGTTCCAAACCACAGCCTCAACACGCTGAAAGTATTCCGTTGTCATCTCTGATATCTTTCGGTTAGATGGCGTAACCGAATGGATATTGCCCTCGTTGTCGGATACACGAGGGTCGACCAGCCGTGTAAGCATGCCCGCTGATACCATGAGGGTGGTTTCCCACCGCCAGCAGCGCGATCAGCCACCAACAGTCGCCAGAGCGTGGTCTGGGACTTTGTTCTGTTTCTCTCCAGCCCTCCAGCCTAGCCGAGTAACCCACTCGCCAGGGATGATGCCGCCTCGCATACATCGGACTGATACTTGATCTTGCCAAGCACGATTCCACTGACTTTAATCACGCCGCTGAGTTGATACTTTCTCTCTACGTCCGATGATACAACCCGGATAGAGCTTCGACGCGACTTGATGTTTCCAGAGATACTGACTCGAGGAGATCTTGGGGATCTCAACTTTTAAAGCCGGACTGATGCCAGTTGTCCCACCCGCAGGGTCGCTAACTGTGACGGCGGGTGCTACATCGATTCTCTTGGTTTCTGAAAGCGAAGAAGTCTCTGCTGCCGTGGAGATGGCGGAGCCGACAAACCATTTGCGGTGGTGATTTGTAAATCTGGAAATGGTTCAATCAAGGCTAGGATAGATAGCGATATTTAGCGTCAGCTCTCAGCAGCTCAATATATATATATATAATATATATATATATATATGGGACATCTTCTTATTTTGACTTACGTGAGCAGTTTTCCACCGGAGACAGTACCGTGATGGGACGAGGTGAGGGAAAAGACTGTAGAGGAAATTGCGTCCGAAGGCTATGGGCTCTATTCCTATTCATGCTCTTTCTTAGAGACGGACCTTCGGCGGATTGGAGGAATGGATCCAAAGCCATCGAAAAGCCATCAGCCAAGTAGGATCCGCAAGCTCTGTATCGCTTCCGTCGGTCGTGGGGAAGATAGGCAACAAAATTATCACCATTTTGCCGCCCTTTGGAGGAATTCGGCCCACCAAGGGTGCGTTGTAATATGTTCGAGATCCACGAAGGCATGGGGAACCTTTTCCGAAAACTCGTCGTCAGTGACATTGGGGGCCCAGTGCCGCAGATGATGTCAAGGCTTTTCGATCTACAGATTGAACGAGTAACAAATGCAATGAAAACATCTCGTGTGCTGATGGCGTAATTTGGTTTTCAACGCGATTTCCTTTTCAACTCTCGTAATTGATCTTGGCTTAATGGCATCTCGTGGTCATTTTTCCAATTACGCTCGAGTTGCTCTGAATGGATTCCGGTCCAGGGCTCATCTTCGCCGGGAGGGTCATTGGCCAACGACAAGACTGAGTAGATGGTGTCTCGAGGCGACGTCGCTTGGAAACCAAGAAGGGTTGAGACCAAAGTTTCGAGATCTAGTAGTTTGGCCAACACATCTCCCGTGTAGGACTTGTGGCAAATATTGTCTAAGCATTGTATGAGTGTTGAAGCACTTGTTGTCTCAACGTCTTCAAATATTTCTTCATCAAACCTGGTTCTCAAAACATGAATCTTTTCCAGCAAAAGCGAGACGGCATCGGCAAAATCATCCCAATGGACAACTTGGTCGGCGCAATGTAGCGATGCGCTCTTTGAAAGAGCGACTTCTTGAATGATCCACCGTCGACTAAACCAGGGGGCCTTCATAATCTCAATGAGCTGAGTCCCAATTTTCCTTTGTCTCAGAGCTTCGAACTTTTGTGTCGAATTTCTTAAAGTTCATAATGTCTCTAACGAGGCCAAAGGCACCTTCTGCATGCGTAATGCCGTCGCCCAGCCAAATGCAGACATGGGATGCATAGTTGTAGATTTGGGCCATCATGGCCAATTGCTGTTCTTTTTCTCTGTGCCCCGACTCAGACTGGTCAATGCAAATTGCGTCTACCCAGATATTGATAGGGCTATCAGTCATTTTCCGCAGCCTCATGAGTGCTCGATTCAGATTACTTCGAATATAAAAAGGCGCACCCCAGCCTTTGAAGACTGCAGCCTGGACTACCGTCTTCATGCTTACTGCTTGAGGTAGCGCTGCGTCCAGGTCGCGTATCATAATCTTGTCCAAGGGCTTCTCTTTGGGATTTCCCCATGTGTAAGACAGCGCCTCGTATCCATTACGCACATCTTCTAATTTGCGTTTGAAAAGGGTGGCCTTGAGGGGCTCGTCGTCTTTCCCCGGCTGTACACTCAGAATCCGAATCTCTCCCGTACTAAGCTTGCTGTAGTGAAACTGTGGCCCTATCTGCAGCTCTTTTCTTGACGTGATAAGAGCGCCTTTTGCTTTGCGCCATAGGTCCTTGGCTTTTGGCGGATGCCAAAGTGAGCATCTTGCCGCTGCACGCGAATACCTGGAGGCGGTAATTGTTTGTGCTTGAGGTCCCATTCCAATGTGCCTTCGCTATAAATCGCCGCAGTCCGATTTTCTCCTTGCGGCGAGTTATTTAGTACCTGGGCCATGGAAGAGAGTCGATAATTATCACGGTTGTGCTCACAGAGCTGAGGTCAAGCCAACTGTAAGAATCATATAGTAGAGCAAATGTTGCTGAGATCACATACAGATTTTGGGCGAGCAAGAGAATTTTACTTGTAGGTCCTACCTATTATACATGGGTTTACCCAAGACCCAAATGAACATCCCTGCAAACATGATGCTTGTGCATGTTTTATTATAGGTAGCTAGTAGGCCTATGTCAAGGATATGCGGAGGATGCGCGTTGGGGGCCATATTCGGTGACACTTACACTGAAGTGGGTGTGGAGAGGTGTGCACTTACTAGGTGCGACTGAAAAGACGCCGTATGCAGGCAAATAATTAACGCAAGTTGGACATGCTTGTTTTGCCCTGGCTGGGCTGCAATCTATCGTTACCTTGAAAGTAGCGTTAATGAAGCAGAAGATGTATAGCCTCCCTGTCTCACGCGACATATCATTTCAACTTCTAATTATAGTTCAGACTTAGTGTTGTCTCACTTTCTTCTTAATAAAGCTCAAGACATACACAGCATAAACATATTGGCCATTGTCCAAAGAAGTGTCACTGGGATTGGAAGTACAGGAGACTAACGATAGTCTGCAATATCCCCAGAACCCCCGATATCCGCCGTTGAATAATCGACCATTCAGTACATCCCAACCTTAGAGAGAGGGTATTTTACCCAAATGCCGTTATCCAAGTTGATTTGAATAGAGTTTTGCCAGCTTCTAGTAACCGTCTTTGCAGGAGCTCGGTGTTTCGGTGAGCTATGAATTGCGAAGCGCCCATTGAGACGCGAGACATTGCTGGAAGTGGCAGAGAAAGTAGGTCCCATGGCTCAATCAGAGATTCGATCCATATTGCCTCAGCTTCACGCACAATTTCCATCAGCCAAATCGTTGCGGGTAGCACAGTTATTTAGTAAAAGGTAGCATTCGTCGTAGCCTTCTAGAGGCCCAGCGGCTCTCAAGCCTTGCACCGTCACGTCAAGCTGTCGTCCTTTTAATCCCTTCATCTTTCTGAATCGACAGATGGCACAAGATATTAACAGTGTCAGACTGTAAAAGATCTGTGGCAAGGATGGAACAGTATCGCACACGAGTGCCTGATTCTCGTCAGATATCCAGGCAAATATAGATAGGTCTGTCGAAACTTTCAGAATCTCCTTTTGCAGTGTCAAAAATGCTTTCTCTCCCTATTCGTAAAGAGGAGGCATATTGATGCCTTTCCAAGGAGTGAATAGGCTCTGTCTTCGGTACGGGTGATTTATCGGATACTGCCCACGGCATCTTTTTGCCGACCAAGACGCTTTCTAGTGATGCTTCCCTTGTCATTATAGCTTCTTCAATCAATATTATACGTGGCAATTCTCTTTTAAGTCGTCTTTTATGGATGTAAAAATCCAGTCCTAGTCATAGAGCTTCACAGTGGCGGGTGCGATAAGCCCTTGTAGTGTCCAGCCTCTCGCGAACCAGCGACAACGTGCTAGAGATTCTTCTGAAACGGGGCTATTATCGATACCTCGGCACTTGATTATGCCCACTTGGCTGATGATGTATCATCTCTTTATCGATTTTATAATTCCAACAAAGTGAGAATAGCATACGGCCCAGTTTCGGATACCACACTTGAGCCGAAGCATATCGTTATTGTGAGATGTCTAGGGGCTTAGAGGATGCCAGGCTCTAAGAAAGAGCTTCAATCGACGTATTATTGCTTCCAGAACAATGCGGCCAAGTTACGCTATAATTTGTATATATATAATTTTTGCATGGGACTAATCTCGGCCATACTTGGCCATATACATCGCTGCCGCTCGAATTGCGGAGCTGAAAGAACATATTCTGCCTCTTCCGTATTCTCATGGCGTAGTTCATTGAGACAACTCTCCATTGCGTTATGATATCTCCAATATGGTCTTGCCGAAAGACATACATTTAGCGCACTGCAATTTACTCACTGACCGTGTAAAAAGATAGCTAGCCCCCTTATGGCGTCAACACAAGAACTAGCTTACGGGCCCTTACATATCTCCTTGATTCCTCAAGTAGAGGTAAAATGATACACGGGTCGGAATACGCCGAGGCCGAAATACTCCAAGGCGGTAAAATAAGGGGAAATAGAGTAGCAGTGTCACCAAGTGGGCGGGATGAGATAGTCTCTCCACCGCTCTGTATCAGCCTCCTTGAATGTATCAATGGTGCCTTCTACCCCCTGCGGCCCAACCGACCAGACACCCCTCGTCAACAAGCTTAAACCAGCACTCAAACAAGCGTTCCAGCCGCTGAGCCCGGTAGTAGTCGCCACCAAAAGGTTTGTATCCGTGCTGAAAAAGCTCTGCACCCTTATTCCTCTCAATAGTTGATCCATCGCTTTTCCGCGCGCCTAAATGGTCATCCCAGCCACCCCTGAAACCGTACGGAAGCAACATCCGAAATCCTTCCTCGGCATAGTCATAATTACTCCTATCAACTGGTTCGGTGTACACACCAGCAAGAACACGAGACGGCACCGAGTCATCAATGCCGGTGGAAAACAGATATGGCAATCCCGCCAAGTCGACCTCCTCACCGCCGGCAGCAGGGAAAATGCAAACAGAAGGTATGGTGTGACAGCCGCGAGACAATTTCGAAAAGGGTTGCACGGCGGCAAAGGCAGACGTGTCCGCCGGAGGCAGCAAAAGACCGGGAGCGATGAAATCGAACAGAGGCCGCCGAGCAGCGGTGAGAAACGAGCGCGAAAAGCAGCCTTGAGGCACCGAGGCTCCATCCAGGGCGGCAGGCGTCAGCAGAGGCTCTGGATCTGCGGCTGGCGGAGGCGTGTGATGACATCCGCGCCTCAATGGCCTCGCACAGGCGGTCCCACGCGCCGATGCAAGACGTAACTTGGGCTTCGCCGTAGGGCCGCCACTCCAGGGGCCAATCTTCTCGCTGTCATACAGGGCGGCTCGTCCTGGGCGACGCTGCAACCTTGCCCAGGCGAATCAGGCCGATCCAATTGGACAGCACCGTCTCGAGTGGGTGCCAGAGCTCGCGGTGGGCCTCGATGGGTAACGCAAAGTCGAGGTCGTCCATGTGCATGAAGACGGCGGCCCGGTGGTGGCGTTGGTGGTAGAGCACGCCGCCGCCAGATTCACCGCCCTGACCGACGTTGGGGAAGTACAGGCACACCAGGCTGTCTTCTGGCTGGTCGAACAAGTCGGTCAGGCCTTCGTCGATGAGCGAGCCTGGGGCCGAGAGCCCGCTGGCCCAGAAGAAGAATGGCAGCCACTCGGCAGCATCAGGAGGCAGCTTGGCGGTATCGAGGAACGTCGCCAGAGAGACGCTGAGCCGCGTGCGAATGAGCTCGGCCGCAGTGCCGTGAACGGTGTAGAAGGTGTTGGTGTTGTTGCGCAGACTGCTTGATGGACGGCCCTCAGCCAGCCAGGCGTAGTGTAACAGGTAGTTGTGCAGAACTGCGCATCGTTCATGGTCCAATGCCTGATATATCATTGCGAGCGGGATTATCCGCTGTGACGAGCCAGTTGCTCACATCTGGGAGCTGTGAGGGGTCCATGATTCTCGGCGGCGATTCTAGGTTGAGAGATGATGATAATGGGAGAAAACGGTACACGCTCTTCCAAGACTGTCCTCTGTGAGATCTGTGACTTCCGAAGGTGGCTGCCCCTGAACGATAGACACCACTGTCTTTGGTCGCTAGGGCTTCATAGCGGAAATAGGCAAGGAACCCTTGGTTCGGCTTCGGAGGGGCATTTCAATTCTTTTTAGGCTACAGTAAAGCCATGATAGTCGTTACTCACGGTGGTTTGAGTAATCTATCAAACAGGACAAGTCCAACCAGGCAGCCATGAGCCAGCTTAGTCATCTGGTGTCTAGAAGTGAGGCTCCATATTTGCTAATTGGGCGTACTCGCTATCACAATCAGATCGCTCGTATAGCTCAGTTGGTTAGAGCTTCGTACTAATACTTCAACTTCGGTTGAAATCTTGGTAATGCGGAGGTCGCAGGTTCAAGCCCTGCTATGAGCATTGATTTTTTCTTTTTTGCACGGACTTACTATTTTTGTCTCTTGTTCTTTTCTACCCTTCTCAACAGCCCATTCTATCTTTTTCATCAAATGTCCTAACTAACCCACACATATACTTTTTCGCTTGTATATGTTGCTTCATAACATGCTATCAAAATCGCAAAAAAAAGAAAGATATCTGGTATAGCCTCTACTACATACCTAGCCACCATGACTCTTGACATCTACCCAATTATCCCATACCAAACGTCGTTTTCTAATGCCAAAC|downstream_gene_variant|MODIFIER|exon-XM_006966260.1-1|GENE_exon-XM_006966260.1-1|transcript|rna-XM_006966260.1|protein_coding||c.*2618delAinsTGCCTGGAGCCTTAGTGCGGCTTCCCCACTACGAGTTATCGCGGGGCTGCTTCTTGGGCCGTTGAAGCCCTCTAGAGAGAGATATTTCAAGAGCGTCTATACTTGGAGGCTGAATAAAAAGGCTACACAAGTGCCTTCAATGTCATTATGTAGGTATTACAAGTCTCTTTGTTCTCTGATGTATCAAGTTATGCTTGAAGCATCTACATGTATGGGGTAAGTCCAAATCCTTGAAACAATAGGCACAGCTGGGGCTATTATTAAAGGGTCCAACTCAAGGAAATATTTCCTTTCCAATATGTGACCCAAATTCCTGCCTCAGAAGACGGACAAAGCGATAGGCAACAAAATATCTTGCGCTGCCAGGCCGCCCATCGCCTCCGTAAACTCCATCATCATCGCCCAAAAGCTCCCACGGACAAAGGAATCTGGATGACGACGAGGAATAAAGCTTTGACAATTCCCTCAAGATTCTGACCATCCCCTCGCGCTGCTGGACTGCTTCTTGCACACTCTTGCTGTCGCATAAAGGGATTTGTCTGGTAAACTCGAGTGCTAATGCCGCGATTCCTGCAGCTTAGGGGACACGCAAAGGAGCTTCCATCCATTGATTCGCCTGAAATAGCACTGCCTATACCTAAGCCTGGGGCTGAGAATCTCTCGATGCGCCCTTGGCTGATATCCTCAATGGCGAAACCCGCCAATTGCCCGGTGTCTTCTGCAGCGTCTACACAGATTACTTCTTGCGCGCGGCCTGGGTAGAGAATGCTGTTTGTTTCGGCGAATCCGAAATTGTTTGTTGAGGCAAACATGAGGAACATCATGCTGTTTAGCAAAAGAAAGAGCCTCGCTAATGCGCTTGTTGATGTGCGTCCAGCAAATGACATGGTGATGATATCAACTCCCCAGCCGGATGGATCAGCTGCATACTCAATTGCCTTTGCTGCGGCTTCAGCATCAACGGCAGATTCGCCAGATGTGTTCAATTTGGTGACTTGAGCAACGTATACATGTGCTGTTGGACACGCTTTGAGCACCAACTGAGCAACTGTCGTGCCATGATCGGTGTCTGTAGCATTCTGTTGCCCGCCCGTAAAGTTCTCTCTGGCTTTGATTCGCCTTCTGAATGGCTTTAGATGTTGTAGAGAAATGTCAGAATCGAGGACTGCGATGTTGACAGGCTCATACGCGGGGCCCCCGATGCCGTTTGTGCCAAAGAATTGTTCGTCTTTGCCTACATGAACGTGTGTGTTTTATTCTTAAAAAATATTTGCCAAAGGCCTGCCTGACTCTGTCTATATCAAGGTTAGATACTCTCGCTCTGCAAGCCAGTAGCATATATGGGCCATACTGTTTAAGTCCAAAAGACGGCTCGTAGCTCTGTCCTAATACGTGCAAGAGCTGTATTTTCCTGGATTGGTATCGCCGACTTCGACTGTTGTAGATCTTTGCTGCGGACTCTCTTGATCCGGTAACGAGCGTTCATTTGTTGTTCTTTCAGATGATTCGGTCCCTTGAAGAGGGGCCGGGTGTTGAAGTTGCTTTGGCGCCCGGCTTCTTGGAATTTCATCTCTGCGTGAAAAAGCAACGTTATAATGCGAGTGAGATGTCTTGCTATTGGTGTACAACTTCTTGGTATTTCATCTCGGTGTAGAAAAGCTGTTGCTGTACTGTGAGCCAATCCGAAAACCATCCGCGCTGGAGTCGTTGCTGTCGGTGGGGTTGCTTGACCACCCCATCTTCCATTTATGAGCGAGTAAAGCGATGACGATTCCATTCATCTAGCTCGTTTTCCGCATCGGACTCCAGTATCTCTCGAATATCCTCATCTACTGAAGTGGCCAACTGAGGCTTGCCGTTCTCAAGTAAGATGTCGGCAAAGTTATTCATCAAGTTCAGTTCATCCGCTGTCTCTAATTGGCTTTTCACCGAAGGATATAGTACCATCCAGTCATCAATCAGGCGATTCGATATCGCCGTCGAATTCCTCAATAGACCCATAGAGCTGGTTTATCTTGTCGAAAGAGCCAGTGCTATACATCAGAGTATTAGTTGCCTATGCTGCAGCTGTATACAAAGGTTTGGAAGTGAGGCTTGACTGCCAACGGCATGGTCAAGAGCTCCACAAATCATTCAAGTCTCTAGATTTTTTTTTTTCGTAGCATCTTTAGCTATTACTAGTGACCTGAGAAGATGCGCGATTATTTCCCCATGTGTGTGTGTGTCCCGATGCAATACAGGACGCTGTGTCTCGCTAGGTGGCCAATAGATTCTGCATTAAAAGGCGATATCACACCGAAGGAATCACCATGCATGGGGGCCCCTGGAGATCGGGGACGTGGCCTAATTCTATTGGATATGGTAGTAAAAACGAGGCTGTATGACGACTATCGATGGTGTGAATGTATTAACTTGCCTAAACTACCTAGGTACTGCCTGGATTTAGATTGACCCTCTTGTCCTTGGGCGAGAATTACAAAGAGTGCGAGGTTCCGAATGATCGACAGCCTCACATTCTCAGGATTGCTCTGTAGCTTGGGTGCTTCCAGCGTGAAACAAACGTGGGGGCCATTTGATTGAGAGCGCATGACCGCCCACCATAGAAGCATCATGGCTTTATTTGCCTTATAGACGCTTTGAACATCGATTTTGAGGGTAATCCAAAGGCATCTTCACTTATACCTTGCATCAACTCAACTGCCATTTTGTTGTCACAATGGCTTCATCTTCGCCCGAGTCAAGTCATACTTCCTTTCACCTATAACAACGATTCCTCCGGAAGGACCAATAAGGCTTGGAAGCATAATTGAGGATCGAGTTATGTTCAAGAGCCTATCACAATCGCCCATCTCTCCTCGCTCTGCCGGGGAACAAGTATACTTGCACAATGCTGCTAATAGCGCCGTCACTTTGAACGCTTCCAAAAGCTTTGCTCTCGGGCTCTTTGTAAAGTTTCAGCAACTCCTTCAAAGCAAAATTGGGGAGGGAAAGTCTCGTCCGCCGTCGAGGAGACATGGTCCTTCAGTAACTTACAGACTCAATGGTTCAAACCAAGCGATGACTACATAAAGCAGAGTCTACAGCAAATGGAGGTGCAAGAGTTCATCACCCAAAATTATTCTTGGCTAAGGCGAACAAGCTTTACATGGTAACGGGTGTCATGGTTGCAGAAGGCGCTTCCTCAGCTATCAAAGTCGCAAAGCAGAACGAACTTCATCTCAGCCTGGGCGTCGATGCTCCATTGCCGCAAGTCCCAGTCACGGTCCTTCCTCAATTAGACCTTGAAGGCGCATCAGGCGTGACGAAATCTCAAGGGAAATCAGACACTATTGTTTTTGCATTCCAACTTCGGCGAATCAAGATCTCCCCCGCTGGCGCCGTTACACACGCGCAGTATACTGATGGAAGTTTGCTATCTGTTCATAAAGATACAAGCTCAGACAAAAAGAGCTATCAGATTGTTGTGGATGGAATTGGCGAGGATGATGTTAATCCTGTGGAATTTGGATTGGAAGGTTCGTCGCTTGATGTAGATGATGTTATGGAAGAGAGTGCCTGATTCAAAAATTACTGCCGTTACTGTTACTTTTATATATAATAAATCAAACAAATTTTATATATGGATTGGCTGCTTCAATGAGTTAGCTAGAGTGTTGGATGATAAATTTCAGTTTCATACTGTATCGATTGTACTATGAGCTTGACCACCATAGAGACGAAACATCTGCCTAGCATATTTGGAAATCTACTCTCATCGCATCCACCACTTGGCTGCTGATCATCGCTTCGCCGTCCATAACACCATGCACATATGCTTCTCCAATCAGCTTATAAATTCCCAAGTCTTCTATTAGCCTTAGGATGACCGGAACTGTACAGCCAAACAGGATGCACACCAAATCCCCGTCTCGGCTTCTTTAGATGCGAGTCCAAAGAGACTTTTGGGCCCTGACGCTGACCCGAGGCGAATGTCTTTGCGGAAAATGATCATTGCCTGCTTGGTCTCTGGTGTAAGAACTTGGACGTTGGACAAACGGCCCGACACTGGCCTCGGCTTCAAACAACCTTCTGTTCCAAACCACAGCCTCAACACGCTGAAAGTATTCCGTTGTCATCTCTGATATCTTTCGGTTAGATGGCGTAACCGAATGGATATTGCCCTCGTTGTCGGATACACGAGGGTCGACCAGCCGTGTAAGCATGCCCGCTGATACCATGAGGGTGGTTTCCCACCGCCAGCAGCGCGATCAGCCACCAACAGTCGCCAGAGCGTGGTCTGGGACTTTGTTCTGTTTCTCTCCAGCCCTCCAGCCTAGCCGAGTAACCCACTCGCCAGGGATGATGCCGCCTCGCATACATCGGACTGATACTTGATCTTGCCAAGCACGATTCCACTGACTTTAATCACGCCGCTGAGTTGATACTTTCTCTCTACGTCCGATGATACAACCCGGATAGAGCTTCGACGCGACTTGATGTTTCCAGAGATACTGACTCGAGGAGATCTTGGGGATCTCAACTTTTAAAGCCGGACTGATGCCAGTTGTCCCACCCGCAGGGTCGCTAACTGTGACGGCGGGTGCTACATCGATTCTCTTGGTTTCTGAAAGCGAAGAAGTCTCTGCTGCCGTGGAGATGGCGGAGCCGACAAACCATTTGCGGTGGTGATTTGTAAATCTGGAAATGGTTCAATCAAGGCTAGGATAGATAGCGATATTTAGCGTCAGCTCTCAGCAGCTCAATATATATATATATAATATATATATATATATATGGGACATCTTCTTATTTTGACTTACGTGAGCAGTTTTCCACCGGAGACAGTACCGTGATGGGACGAGGTGAGGGAAAAGACTGTAGAGGAAATTGCGTCCGAAGGCTATGGGCTCTATTCCTATTCATGCTCTTTCTTAGAGACGGACCTTCGGCGGATTGGAGGAATGGATCCAAAGCCATCGAAAAGCCATCAGCCAAGTAGGATCCGCAAGCTCTGTATCGCTTCCGTCGGTCGTGGGGAAGATAGGCAACAAAATTATCACCATTTTGCCGCCCTTTGGAGGAATTCGGCCCACCAAGGGTGCGTTGTAATATGTTCGAGATCCACGAAGGCATGGGGAACCTTTTCCGAAAACTCGTCGTCAGTGACATTGGGGGCCCAGTGCCGCAGATGATGTCAAGGCTTTTCGATCTACAGATTGAACGAGTAACAAATGCAATGAAAACATCTCGTGTGCTGATGGCGTAATTTGGTTTTCAACGCGATTTCCTTTTCAACTCTCGTAATTGATCTTGGCTTAATGGCATCTCGTGGTCATTTTTCCAATTACGCTCGAGTTGCTCTGAATGGATTCCGGTCCAGGGCTCATCTTCGCCGGGAGGGTCATTGGCCAACGACAAGACTGAGTAGATGGTGTCTCGAGGCGACGTCGCTTGGAAACCAAGAAGGGTTGAGACCAAAGTTTCGAGATCTAGTAGTTTGGCCAACACATCTCCCGTGTAGGACTTGTGGCAAATATTGTCTAAGCATTGTATGAGTGTTGAAGCACTTGTTGTCTCAACGTCTTCAAATATTTCTTCATCAAACCTGGTTCTCAAAACATGAATCTTTTCCAGCAAAAGCGAGACGGCATCGGCAAAATCATCCCAATGGACAACTTGGTCGGCGCAATGTAGCGATGCGCTCTTTGAAAGAGCGACTTCTTGAATGATCCACCGTCGACTAAACCAGGGGGCCTTCATAATCTCAATGAGCTGAGTCCCAATTTTCCTTTGTCTCAGAGCTTCGAACTTTTGTGTCGAATTTCTTAAAGTTCATAATGTCTCTAACGAGGCCAAAGGCACCTTCTGCATGCGTAATGCCGTCGCCCAGCCAAATGCAGACATGGGATGCATAGTTGTAGATTTGGGCCATCATGGCCAATTGCTGTTCTTTTTCTCTGTGCCCCGACTCAGACTGGTCAATGCAAATTGCGTCTACCCAGATATTGATAGGGCTATCAGTCATTTTCCGCAGCCTCATGAGTGCTCGATTCAGATTACTTCGAATATAAAAAGGCGCACCCCAGCCTTTGAAGACTGCAGCCTGGACTACCGTCTTCATGCTTACTGCTTGAGGTAGCGCTGCGTCCAGGTCGCGTATCATAATCTTGTCCAAGGGCTTCTCTTTGGGATTTCCCCATGTGTAAGACAGCGCCTCGTATCCATTACGCACATCTTCTAATTTGCGTTTGAAAAGGGTGGCCTTGAGGGGCTCGTCGTCTTTCCCCGGCTGTACACTCAGAATCCGAATCTCTCCCGTACTAAGCTTGCTGTAGTGAAACTGTGGCCCTATCTGCAGCTCTTTTCTTGACGTGATAAGAGCGCCTTTTGCTTTGCGCCATAGGTCCTTGGCTTTTGGCGGATGCCAAAGTGAGCATCTTGCCGCTGCACGCGAATACCTGGAGGCGGTAATTGTTTGTGCTTGAGGTCCCATTCCAATGTGCCTTCGCTATAAATCGCCGCAGTCCGATTTTCTCCTTGCGGCGAGTTATTTAGTACCTGGGCCATGGAAGAGAGTCGATAATTATCACGGTTGTGCTCACAGAGCTGAGGTCAAGCCAACTGTAAGAATCATATAGTAGAGCAAATGTTGCTGAGATCACATACAGATTTTGGGCGAGCAAGAGAATTTTACTTGTAGGTCCTACCTATTATACATGGGTTTACCCAAGACCCAAATGAACATCCCTGCAAACATGATGCTTGTGCATGTTTTATTATAGGTAGCTAGTAGGCCTATGTCAAGGATATGCGGAGGATGCGCGTTGGGGGCCATATTCGGTGACACTTACACTGAAGTGGGTGTGGAGAGGTGTGCACTTACTAGGTGCGACTGAAAAGACGCCGTATGCAGGCAAATAATTAACGCAAGTTGGACATGCTTGTTTTGCCCTGGCTGGGCTGCAATCTATCGTTACCTTGAAAGTAGCGTTAATGAAGCAGAAGATGTATAGCCTCCCTGTCTCACGCGACATATCATTTCAACTTCTAATTATAGTTCAGACTTAGTGTTGTCTCACTTTCTTCTTAATAAAGCTCAAGACATACACAGCATAAACATATTGGCCATTGTCCAAAGAAGTGTCACTGGGATTGGAAGTACAGGAGACTAACGATAGTCTGCAATATCCCCAGAACCCCCGATATCCGCCGTTGAATAATCGACCATTCAGTACATCCCAACCTTAGAGAGAGGGTATTTTACCCAAATGCCGTTATCCAAGTTGATTTGAATAGAGTTTTGCCAGCTTCTAGTAACCGTCTTTGCAGGAGCTCGGTGTTTCGGTGAGCTATGAATTGCGAAGCGCCCATTGAGACGCGAGACATTGCTGGAAGTGGCAGAGAAAGTAGGTCCCATGGCTCAATCAGAGATTCGATCCATATTGCCTCAGCTTCACGCACAATTTCCATCAGCCAAATCGTTGCGGGTAGCACAGTTATTTAGTAAAAGGTAGCATTCGTCGTAGCCTTCTAGAGGCCCAGCGGCTCTCAAGCCTTGCACCGTCACGTCAAGCTGTCGTCCTTTTAATCCCTTCATCTTTCTGAATCGACAGATGGCACAAGATATTAACAGTGTCAGACTGTAAAAGATCTGTGGCAAGGATGGAACAGTATCGCACACGAGTGCCTGATTCTCGTCAGATATCCAGGCAAATATAGATAGGTCTGTCGAAACTTTCAGAATCTCCTTTTGCAGTGTCAAAAATGCTTTCTCTCCCTATTCGTAAAGAGGAGGCATATTGATGCCTTTCCAAGGAGTGAATAGGCTCTGTCTTCGGTACGGGTGATTTATCGGATACTGCCCACGGCATCTTTTTGCCGACCAAGACGCTTTCTAGTGATGCTTCCCTTGTCATTATAGCTTCTTCAATCAATATTATACGTGGCAATTCTCTTTTAAGTCGTCTTTTATGGATGTAAAAATCCAGTCCTAGTCATAGAGCTTCACAGTGGCGGGTGCGATAAGCCCTTGTAGTGTCCAGCCTCTCGCGAACCAGCGACAACGTGCTAGAGATTCTTCTGAAACGGGGCTATTATCGATACCTCGGCACTTGATTATGCCCACTTGGCTGATGATGTATCATCTCTTTATCGATTTTATAATTCCAACAAAGTGAGAATAGCATACGGCCCAGTTTCGGATACCACACTTGAGCCGAAGCATATCGTTATTGTGAGATGTCTAGGGGCTTAGAGGATGCCAGGCTCTAAGAAAGAGCTTCAATCGACGTATTATTGCTTCCAGAACAATGCGGCCAAGTTACGCTATAATTTGTATATATATAATTTTTGCATGGGACTAATCTCGGCCATACTTGGCCATATACATCGCTGCCGCTCGAATTGCGGAGCTGAAAGAACATATTCTGCCTCTTCCGTATTCTCATGGCGTAGTTCATTGAGACAACTCTCCATTGCGTTATGATATCTCCAATATGGTCTTGCCGAAAGACATACATTTAGCGCACTGCAATTTACTCACTGACCGTGTAAAAAGATAGCTAGCCCCCTTATGGCGTCAACACAAGAACTAGCTTACGGGCCCTTACATATCTCCTTGATTCCTCAAGTAGAGGTAAAATGATACACGGGTCGGAATACGCCGAGGCCGAAATACTCCAAGGCGGTAAAATAAGGGGAAATAGAGTAGCAGTGTCACCAAGTGGGCGGGATGAGATAGTCTCTCCACCGCTCTGTATCAGCCTCCTTGAATGTATCAATGGTGCCTTCTACCCCCTGCGGCCCAACCGACCAGACACCCCTCGTCAACAAGCTTAAACCAGCACTCAAACAAGCGTTCCAGCCGCTGAGCCCGGTAGTAGTCGCCACCAAAAGGTTTGTATCCGTGCTGAAAAAGCTCTGCACCCTTATTCCTCTCAATAGTTGATCCATCGCTTTTCCGCGCGCCTAAATGGTCATCCCAGCCACCCCTGAAACCGTACGGAAGCAACATCCGAAATCCTTCCTCGGCATAGTCATAATTACTCCTATCAACTGGTTCGGTGTACACACCAGCAAGAACACGAGACGGCACCGAGTCATCAATGCCGGTGGAAAACAGATATGGCAATCCCGCCAAGTCGACCTCCTCACCGCCGGCAGCAGGGAAAATGCAAACAGAAGGTATGGTGTGACAGCCGCGAGACAATTTCGAAAAGGGTTGCACGGCGGCAAAGGCAGACGTGTCCGCCGGAGGCAGCAAAAGACCGGGAGCGATGAAATCGAACAGAGGCCGCCGAGCAGCGGTGAGAAACGAGCGCGAAAAGCAGCCTTGAGGCACCGAGGCTCCATCCAGGGCGGCAGGCGTCAGCAGAGGCTCTGGATCTGCGGCTGGCGGAGGCGTGTGATGACATCCGCGCCTCAATGGCCTCGCACAGGCGGTCCCACGCGCCGATGCAAGACGTAACTTGGGCTTCGCCGTAGGGCCGCCACTCCAGGGGCCAATCTTCTCGCTGTCATACAGGGCGGCTCGTCCTGGGCGACGCTGCAACCTTGCCCAGGCGAATCAGGCCGATCCAATTGGACAGCACCGTCTCGAGTGGGTGCCAGAGCTCGCGGTGGGCCTCGATGGGTAACGCAAAGTCGAGGTCGTCCATGTGCATGAAGACGGCGGCCCGGTGGTGGCGTTGGTGGTAGAGCACGCCGCCGCCAGATTCACCGCCCTGACCGACGTTGGGGAAGTACAGGCACACCAGGCTGTCTTCTGGCTGGTCGAACAAGTCGGTCAGGCCTTCGTCGATGAGCGAGCCTGGG
CCGAGAGCCCGCTGGCCCAGAAGAAGAATGGCAGCCACTCGGCAGCATCAGGAGGCAGCTTGGCGGTATCGAGGAACGTCGCCAGAGAGACGCTGAGCCGCGTGCGAATGAGCTCGGCCGCAGTGCCGTGAACGGTGTAGAAGGTGTTGGTGTTGTTGCGCAGACTGCTTGATGGACGGCCCTCAGCCAGCCAGGCGTAGTGTAACAGGTAGTTGTGCAGAACTGCGCATCGTTCATGGTCCAATGCCTGATATATCATTGCGAGCGGGATTATCCGCTGTGACGAGCCAGTTGCTCACATCTGGGAGCTGTGAGGGGTCCATGATTCTCGGCGGCGATTCTAGGTTGAGAGATGATGATAATGGGAGAAAACGGTACACGCTCTTCCAAGACTGTCCTCTGTGAGATCTGTGACTTCCGAAGGTGGCTGCCCCTGAACGATAGACACCACTGTCTTTGGTCGCTAGGGCTTCATAGCGGAAATAGGCAAGGAACCCTTGGTTCGGCTTCGGAGGGGCATTTCAATTCTTTTTAGGCTACAGTAAAGCCATGATAGTCGTTACTCACGGTGGTTTGAGTAATCTATCAAACAGGACAAGTCCAACCAGGCAGCCATGAGCCAGCTTAGTCATCTGGTGTCTAGAAGTGAGGCTCCATATTTGCTAATTGGGCGTACTCGCTATCACAATCAGATCGCTCGTATAGCTCAGTTGGTTAGAGCTTCGTACTAATACTTCAACTTCGGTTGAAATCTTGGTAATGCGGAGGTCGCAGGTTCAAGCCCTGCTATGAGCATTGATTTTTTCTTTTTTGCACGGACTTACTATTTTTGTCTCTTGTTCTTTTCTACCCTTCTCAACAGCCCATTCTATCTTTTTCATCAAATGTCCTAACTAACCCACACATATACTTTTTCGCTTGTATATGTTGCTTCATAACATGCTATCAAAATCGCAAAAAAAAGAAAGATATCTGGTATAGCCTCTACTACATACCTAGCCACCATGACTCTTGACATCTACCCAATTATCCCATACCAAACGTCGTTTTCTAATGCCAAAC|||||2618|,TGCCTGGAGCCTTAGTGCGGCTTCCCCACTACGAGTTATCGCGGGGCTGCTTCTTGGGCCGTTGAAGCCCTCTAGAGAGAGATATTTCAAGAGCGTCTATACTTGGAGGCTGAATAAAAAGGCTACACAAGTGCCTTCAATGTCATTATGTAGGTATTACAAGTCTCTTTGTTCTCTGATGTATCAAGTTATGCTTGAAGCATCTACATGTATGGGGTAAGTCCAAATCCTTGAAACAATAGGCACAGCTGGGGCTATTATTAAAGGGTCCAACTCAAGGAAATATTTCCTTTCCAATATGTGACCCAAATTCCTGCCTCAGAAGACGGACAAAGCGATAGGCAACAAAATATCTTGCGCTGCCAGGCCGCCCATCGCCTCCGTAAACTCCATCATCATCGCCCAAAAGCTCCCACGGACAAAGGAATCTGGATGACGACGAGGAATAAAGCTTTGACAATTCCCTCAAGATTCTGACCATCCCCTCGCGCTGCTGGACTGCTTCTTGCACACTCTTGCTGTCGCATAAAGGGATTTGTCTGGTAAACTCGAGTGCTAATGCCGCGATTCCTGCAGCTTAGGGGACACGCAAAGGAGCTTCCATCCATTGATTCGCCTGAAATAGCACTGCCTATACCTAAGCCTGGGGCTGAGAATCTCTCGATGCGCCCTTGGCTGATATCCTCAATGGCGAAACCCGCCAATTGCCCGGTGTCTTCTGCAGCGTCTACACAGATTACTTCTTGCGCGCGGCCTGGGTAGAGAATGCTGTTTGTTTCGGCGAATCCGAAATTGTTTGTTGAGGCAAACATGAGGAACATCATGCTGTTTAGCAAAAGAAAGAGCCTCGCTAATGCGCTTGTTGATGTGCGTCCAGCAAATGACATGGTGATGATATCAACTCCCCAGCCGGATGGATCAGCTGCATACTCAATTGCCTTTGCTGCGGCTTCAGCATCAACGGCAGATTCGCCAGATGTGTTCAATTTGGTGACTTGAGCAACGTATACATGTGCTGTTGGACACGCTTTGAGCACCAACTGAGCAACTGTCGTGCCATGATCGGTGTCTGTAGCATTCTGTTGCCCGCCCGTAAAGTTCTCTCTGGCTTTGATTCGCCTTCTGAATGGCTTTAGATGTTGTAGAGAAATGTCAGAATCGAGGACTGCGATGTTGACAGGCTCATACGCGGGGCCCCCGATGCCGTTTGTGCCAAAGAATTGTTCGTCTTTGCCTACATGAACGTGTGTGTTTTATTCTTAAAAAATATTTGCCAAAGGCCTGCCTGACTCTGTCTATATCAAGGTTAGATACTCTCGCTCTGCAAGCCAGTAGCATATATGGGCCATACTGTTTAAGTCCAAAAGACGGCTCGTAGCTCTGTCCTAATACGTGCAAGAGCTGTATTTTCCTGGATTGGTATCGCCGACTTCGACTGTTGTAGATCTTTGCTGCGGACTCTCTTGATCCGGTAACGAGCGTTCATTTGTTGTTCTTTCAGATGATTCGGTCCCTTGAAGAGGGGCCGGGTGTTGAAGTTGCTTTGGCGCCCGGCTTCTTGGAATTTCATCTCTGCGTGAAAAAGCAACGTTATAATGCGAGTGAGATGTCTTGCTATTGGTGTACAACTTCTTGGTATTTCATCTCGGTGTAGAAAAGCTGTTGCTGTACTGTGAGCCAATCCGAAAACCATCCGCGCTGGAGTCGTTGCTGTCGGTGGGGTTGCTTGACCACCCCATCTTCCATTTATGAGCGAGTAAAGCGATGACGATTCCATTCATCTAGCTCGTTTTCCGCATCGGACTCCAGTATCTCTCGAATATCCTCATCTACTGAAGTGGCCAACTGAGGCTTGCCGTTCTCAAGTAAGATGTCGGCAAAGTTATTCATCAAGTTCAGTTCATCCGCTGTCTCTAATTGGCTTTTCACCGAAGGATATAGTACCATCCAGTCATCAATCAGGCGATTCGATATCGCCGTCGAATTCCTCAATAGACCCATAGAGCTGGTTTATCTTGTCGAAAGAGCCAGTGCTATACATCAGAGTATTAGTTGCCTATGCTGCAGCTGTATACAAAGGTTTGGAAGTGAGGCTTGACTGCCAACGGCATGGTCAAGAGCTCCACAAATCATTCAAGTCTCTAGATTTTTTTTTTTCGTAGCATCTTTAGCTATTACTAGTGACCTGAGAAGATGCGCGATTATTTCCCCATGTGTGTGTGTGTCCCGATGCAATACAGGACGCTGTGTCTCGCTAGGTGGCCAATAGATTCTGCATTAAAAGGCGATATCACACCGAAGGAATCACCATGCATGGGGGCCCCTGGAGATCGGGGACGTGGCCTAATTCTATTGGATATGGTAGTAAAAACGAGGCTGTATGACGACTATCGATGGTGTGAATGTATTAACTTGCCTAAACTACCTAGGTACTGCCTGGATTTAGATTGACCCTCTTGTCCTTGGGCGAGAATTACAAAGAGTGCGAGGTTCCGAATGATCGACAGCCTCACATTCTCAGGATTGCTCTGTAGCTTGGGTGCTTCCAGCGTGAAACAAACGTGGGGGCCATTTGATTGAGAGCGCATGACCGCCCACCATAGAAGCATCATGGCTTTATTTGCCTTATAGACGCTTTGAACATCGATTTTGAGGGTAATCCAAAGGCATCTTCACTTATACCTTGCATCAACTCAACTGCCATTTTGTTGTCACAATGGCTTCATCTTCGCCCGAGTCAAGTCATACTTCCTTTCACCTATAACAACGATTCCTCCGGAAGGACCAATAAGGCTTGGAAGCATAATTGAGGATCGAGTTATGTTCAAGAGCCTATCACAATCGCCCATCTCTCCTCGCTCTGCCGGGGAACAAGTATACTTGCACAATGCTGCTAATAGCGCCGTCACTTTGAACGCTTCCAAAAGCTTTGCTCTCGGGCTCTTTGTAAAGTTTCAGCAACTCCTTCAAAGCAAAATTGGGGAGGGAAAGTCTCGTCCGCCGTCGAGGAGACATGGTCCTTCAGTAACTTACAGACTCAATGGTTCAAACCAAGCGATGACTACATAAAGCAGAGTCTACAGCAAATGGAGGTGCAAGAGTTCATCACCCAAAATTATTCTTGGCTAAGGCGAACAAGCTTTACATGGTAACGGGTGTCATGGTTGCAGAAGGCGCTTCCTCAGCTATCAAAGTCGCAAAGCAGAACGAACTTCATCTCAGCCTGGGCGTCGATGCTCCATTGCCGCAAGTCCCAGTCACGGTCCTTCCTCAATTAGACCTTGAAGGCGCATCAGGCGTGACGAAATCTCAAGGGAAATCAGACACTATTGTTTTTGCATTCCAACTTCGGCGAATCAAGATCTCCCCCGCTGGCGCCGTTACACACGCGCAGTATACTGATGGAAGTTTGCTATCTGTTCATAAAGATACAAGCTCAGACAAAAAGAGCTATCAGATTGTTGTGGATGGAATTGGCGAGGATGATGTTAATCCTGTGGAATTTGGATTGGAAGGTTCGTCGCTTGATGTAGATGATGTTATGGAAGAGAGTGCCTGATTCAAAAATTACTGCCGTTACTGTTACTTTTATATATAATAAATCAAACAAATTTTATATATGGATTGGCTGCTTCAATGAGTTAGCTAGAGTGTTGGATGATAAATTTCAGTTTCATACTGTATCGATTGTACTATGAGCTTGACCACCATAGAGACGAAACATCTGCCTAGCATATTTGGAAATCTACTCTCATCGCATCCACCACTTGGCTGCTGATCATCGCTTCGCCGTCCATAACACCATGCACATATGCTTCTCCAATCAGCTTATAAATTCCCAAGTCTTCTATTAGCCTTAGGATGACCGGAACTGTACAGCCAAACAGGATGCACACCAAATCCCCGTCTCGGCTTCTTTAGATGCGAGTCCAAAGAGACTTTTGGGCCCTGACGCTGACCCGAGGCGAATGTCTTTGCGGAAAATGATCATTGCCTGCTTGGTCTCTGGTGTAAGAACTTGGACGTTGGACAAACGGCCCGACACTGGCCTCGGCTTCAAACAACCTTCTGTTCCAAACCACAGCCTCAACACGCTGAAAGTATTCCGTTGTCATCTCTGATATCTTTCGGTTAGATGGCGTAACCGAATGGATATTGCCCTCGTTGTCGGATACACGAGGGTCGACCAGCCGTGTAAGCATGCCCGCTGATACCATGAGGGTGGTTTCCCACCGCCAGCAGCGCGATCAGCCACCAACAGTCGCCAGAGCGTGGTCTGGGACTTTGTTCTGTTTCTCTCCAGCCCTCCAGCCTAGCCGAGTAACCCACTCGCCAGGGATGATGCCGCCTCGCATACATCGGACTGATACTTGATCTTGCCAAGCACGATTCCACTGACTTTAATCACGCCGCTGAGTTGATACTTTCTCTCTACGTCCGATGATACAACCCGGATAGAGCTTCGACGCGACTTGATGTTTCCAGAGATACTGACTCGAGGAGATCTTGGGGATCTCAACTTTTAAAGCCGGACTGATGCCAGTTGTCCCACCCGCAGGGTCGCTAACTGTGACGGCGGGTGCTACATCGATTCTCTTGGTTTCTGAAAGCGAAGAAGTCTCTGCTGCCGTGGAGATGGCGGAGCCGACAAACCATTTGCGGTGGTGATTTGTAAATCTGGAAATGGTTCAATCAAGGCTAGGATAGATAGCGATATTTAGCGTCAGCTCTCAGCAGCTCAATATATATATATATAATATATATATATATATATGGGACATCTTCTTATTTTGACTTACGTGAGCAGTTTTCCACCGGAGACAGTACCGTGATGGGACGAGGTGAGGGAAAAGACTGTAGAGGAAATTGCGTCCGAAGGCTATGGGCTCTATTCCTATTCATGCTCTTTCTTAGAGACGGACCTTCGGCGGATTGGAGGAATGGATCCAAAGCCATCGAAAAGCCATCAGCCAAGTAGGATCCGCAAGCTCTGTATCGCTTCCGTCGGTCGTGGGGAAGATAGGCAACAAAATTATCACCATTTTGCCGCCCTTTGGAGGAATTCGGCCCACCAAGGGTGCGTTGTAATATGTTCGAGATCCACGAAGGCATGGGGAACCTTTTCCGAAAACTCGTCGTCAGTGACATTGGGGGCCCAGTGCCGCAGATGATGTCAAGGCTTTTCGATCTACAGATTGAACGAGTAACAAATGCAATGAAAACATCTCGTGTGCTGATGGCGTAATTTGGTTTTCAACGCGATTTCCTTTTCAACTCTCGTAATTGATCTTGGCTTAATGGCATCTCGTGGTCATTTTTCCAATTACGCTCGAGTTGCTCTGAATGGATTCCGGTCCAGGGCTCATCTTCGCCGGGAGGGTCATTGGCCAACGACAAGACTGAGTAGATGGTGTCTCGAGGCGACGTCGCTTGGAAACCAAGAAGGGTTGAGACCAAAGTTTCGAGATCTAGTAGTTTGGCCAACACATCTCCCGTGTAGGACTTGTGGCAAATATTGTCTAAGCATTGTATGAGTGTTGAAGCACTTGTTGTCTCAACGTCTTCAAATATTTCTTCATCAAACCTGGTTCTCAAAACATGAATCTTTTCCAGCAAAAGCGAGACGGCATCGGCAAAATCATCCCAATGGACAACTTGGTCGGCGCAATGTAGCGATGCGCTCTTTGAAAGAGCGACTTCTTGAATGATCCACCGTCGACTAAACCAGGGGGCCTTCATAATCTCAATGAGCTGAGTCCCAATTTTCCTTTGTCTCAGAGCTTCGAACTTTTGTGTCGAATTTCTTAAAGTTCATAATGTCTCTAACGAGGCCAAAGGCACCTTCTGCATGCGTAATGCCGTCGCCCAGCCAAATGCAGACATGGGATGCATAGTTGTAGATTTGGGCCATCATGGCCAATTGCTGTTCTTTTTCTCTGTGCCCCGACTCAGACTGGTCAATGCAAATTGCGTCTACCCAGATATTGATAGGGCTATCAGTCATTTTCCGCAGCCTCATGAGTGCTCGATTCAGATTACTTCGAATATAAAAAGGCGCACCCCAGCCTTTGAAGACTGCAGCCTGGACTACCGTCTTCATGCTTACTGCTTGAGGTAGCGCTGCGTCCAGGTCGCGTATCATAATCTTGTCCAAGGGCTTCTCTTTGGGATTTCCCCATGTGTAAGACAGCGCCTCGTATCCATTACGCACATCTTCTAATTTGCGTTTGAAAAGGGTGGCCTTGAGGGGCTCGTCGTCTTTCCCCGGCTGTACACTCAGAATCCGAATCTCTCCCGTACTAAGCTTGCTGTAGTGAAACTGTGGCCCTATCTGCAGCTCTTTTCTTGACGTGATAAGAGCGCCTTTTGCTTTGCGCCATAGGTCCTTGGCTTTTGGCGGATGCCAAAGTGAGCATCTTGCCGCTGCACGCGAATACCTGGAGGCGGTAATTGTTTGTGCTTGAGGTCCCATTCCAATGTGCCTTCGCTATAAATCGCCGCAGTCCGATTTTCTCCTTGCGGCGAGTTATTTAGTACCTGGGCCATGGAAGAGAGTCGATAATTATCACGGTTGTGCTCACAGAGCTGAGGTCAAGCCAACTGTAAGAATCATATAGTAGAGCAAATGTTGCTGAGATCACATACAGATTTTGGGCGAGCAAGAGAATTTTACTTGTAGGTCCTACCTATTATACATGGGTTTACCCAAGACCCAAATGAACATCCCTGCAAACATGATGCTTGTGCATGTTTTATTATAGGTAGCTAGTAGGCCTATGTCAAGGATATGCGGAGGATGCGCGTTGGGGGCCATATTCGGTGACACTTACACTGAAGTGGGTGTGGAGAGGTGTGCACTTACTAGGTGCGACTGAAAAGACGCCGTATGCAGGCAAATAATTAACGCAAGTTGGACATGCTTGTTTTGCCCTGGCTGGGCTGCAATCTATCGTTACCTTGAAAGTAGCGTTAATGAAGCAGAAGATGTATAGCCTCCCTGTCTCACGCGACATATCATTTCAACTTCTAATTATAGTTCAGACTTAGTGTTGTCTCACTTTCTTCTTAATAAAGCTCAAGACATACACAGCATAAACATATTGGCCATTGTCCAAAGAAGTGTCACTGGGATTGGAAGTACAGGAGACTAACGATAGTCTGCAATATCCCCAGAACCCCCGATATCCGCCGTTGAATAATCGACCATTCAGTACATCCCAACCTTAGAGAGAGGGTATTTTACCCAAATGCCGTTATCCAAGTTGATTTGAATAGAGTTTTGCCAGCTTCTAGTAACCGTCTTTGCAGGAGCTCGGTGTTTCGGTGAGCTATGAATTGCGAAGCGCCCATTGAGACGCGAGACATTGCTGGAAGTGGCAGAGAAAGTAGGTCCCATGGCTCAATCAGAGATTCGATCCATATTGCCTCAGCTTCACGCACAATTTCCATCAGCCAAATCGTTGCGGGTAGCACAGTTATTTAGTAAAAGGTAGCATTCGTCGTAGCCTTCTAGAGGCCCAGCGGCTCTCAAGCCTTGCACCGTCACGTCAAGCTGTCGTCCTTTTAATCCCTTCATCTTTCTGAATCGACAGATGGCACAAGATATTAACAGTGTCAGACTGTAAAAGATCTGTGGCAAGGATGGAACAGTATCGCACACGAGTGCCTGATTCTCGTCAGATATCCAGGCAAATATAGATAGGTCTGTCGAAACTTTCAGAATCTCCTTTTGCAGTGTCAAAAATGCTTTCTCTCCCTATTCGTAAAGAGGAGGCATATTGATGCCTTTCCAAGGAGTGAATAGGCTCTGTCTTCGGTACGGGTGATTTATCGGATACTGCCCACGGCATCTTTTTGCCGACCAAGACGCTTTCTAGTGATGCTTCCCTTGTCATTATAGCTTCTTCAATCAATATTATACGTGGCAATTCTCTTTTAAGTCGTCTTTTATGGATGTAAAAATCCAGTCCTAGTCATAGAGCTTCACAGTGGCGGGTGCGATAAGCCCTTGTAGTGTCCAGCCTCTCGCGAACCAGCGACAACGTGCTAGAGATTCTTCTGAAACGGGGCTATTATCGATACCTCGGCACTTGATTATGCCCACTTGGCTGATGATGTATCATCTCTTTATCGATTTTATAATTCCAACAAAGTGAGAATAGCATACGGCCCAGTTTCGGATACCACACTTGAGCCGAAGCATATCGTTATTGTGAGATGTCTAGGGGCTTAGAGGATGCCAGGCTCTAAGAAAGAGCTTCAATCGACGTATTATTGCTTCCAGAACAATGCGGCCAAGTTACGCTATAATTTGTATATATATAATTTTTGCATGGGACTAATCTCGGCCATACTTGGCCATATACATCGCTGCCGCTCGAATTGCGGAGCTGAAAGAACATATTCTGCCTCTTCCGTATTCTCATGGCGTAGTTCATTGAGACAACTCTCCATTGCGTTATGATATCTCCAATATGGTCTTGCCGAAAGACATACATTTAGCGCACTGCAATTTACTCACTGACCGTGTAAAAAGATAGCTAGCCCCCTTATGGCGTCAACACAAGAACTAGCTTACGGGCCCTTACATATCTCCTTGATTCCTCAAGTAGAGGTAAAATGATACACGGGTCGGAATACGCCGAGGCCGAAATACTCCAAGGCGGTAAAATAAGGGGAAATAGAGTAGCAGTGTCACCAAGTGGGCGGGATGAGATAGTCTCTCCACCGCTCTGTATCAGCCTCCTTGAATGTATCAATGGTGCCTTCTACCCCCTGCGGCCCAACCGACCAGACACCCCTCGTCAACAAGCTTAAACCAGCACTCAAACAAGCGTTCCAGCCGCTGAGCCCGGTAGTAGTCGCCACCAAAAGGTTTGTATCCGTGCTGAAAAAGCTCTGCACCCTTATTCCTCTCAATAGTTGATCCATCGCTTTTCCGCGCGCCTAAATGGTCATCCCAGCCACCCCTGAAACCGTACGGAAGCAACATCCGAAATCCTTCCTCGGCATAGTCATAATTACTCCTATCAACTGGTTCGGTGTACACACCAGCAAGAACACGAGACGGCACCGAGTCATCAATGCCGGTGGAAAACAGATATGGCAATCCCGCCAAGTCGACCTCCTCACCGCCGGCAGCAGGGAAAATGCAAACAGAAGGTATGGTGTGACAGCCGCGAGACAATTTCGAAAAGGGTTGCACGGCGGCAAAGGCAGACGTGTCCGCCGGAGGCAGCAAAAGACCGGGAGCGATGAAATCGAACAGAGGCCGCCGAGCAGCGGTGAGAAACGAGCGCGAAAAGCAGCCTTGAGGCACCGAGGCTCCATCCAGGGCGGCAGGCGTCAGCAGAGGCTCTGGATCTGCGGCTGGCGGAGGCGTGTGATGACATCCGCGCCTCAATGGCCTCGCACAGGCGGTCCCACGCGCCGATGCAAGACGTAACTTGGGCTTCGCCGTAGGGCCGCCACTCCAGGGGCCAATCTTCTCGCTGTCATACAGGGCGGCTCGTCCTGGGCGACGCTGCAACCTTGCCCAGGCGAATCAGGCCGATCCAATTGGACAGCACCGTCTCGAGTGGGTGCCAGAGCTCGCGGTGGGCCTCGATGGGTAACGCAAAGTCGAGGTCGTCCATGTGCATGAAGACGGCGGCCCGGTGGTGGCGTTGGTGGTAGAGCACGCCGCCGCCAGATTCACCGCCCTGACCGACGTTGGGGAAGTACAGGCACACCAGGCTGTCTTCTGGCTGGTCGAACAAGTCGGTCAGGCCTTCGTCGATGAGCGAGCCTGGGGCCGAGAGCCCGCTGGCCCAGAAGAAGAATGGCAGCCACTCGGCAGCATCAGGAGGCAGCTTGGCGGTATCGAGGAACGTCGCCAGAGAGACGCTGAGCCGCGTGCGAATGAGCTCGGCCGCAGTGCCGTGAACGGTGTAGAAGGTGTTGGTGTTGTTGCGCAGACTGCTTGATGGACGGCCCTCAGCCAGCCAGGCGTAGTGTAACAGGTAGTTGTGCAGAACTGCGCATCGTTCATGGTCCAATGCCTGATATATCATTGCGAGCGGGATTATCCGCTGTGACGAGCCAGTTGCTCACATCTGGGAGCTGTGAGGGGTCCATGATTCTCGGCGGCGATTCTAGGTTGAGAGATGATGATAATGGGAGAAAACGGTACACGCTCTTCCAAGACTGTCCTCTGTGAGATCTGTGACTTCCGAAGGTGGCTGCCCCTGAACGATAGACACCACTGTCTTTGGTCGCTAGGGCTTCATAGCGGAAATAGGCAAGGAACCCTTGGTTCGGCTTCGGAGGGGCATTTCAATTCTTTTTAGGCTACAGTAAAGCCATGATAGTCGTTACTCACGGTGGTTTGAGTAATCTATCAAACAGGACAAGTCCAACCAGGCAGCCATGAGCCAGCTTAGTCATCTGGTGTCTAGAAGTGAGGCTCCATATTTGCTAATTGGGCGTACTCGCTATCACAATCAGATCGCTCGTATAGCTCAGTTGGTTAGAGCTTCGTACTAATACTTCAACTTCGGTTGAAATCTTGGTAATGCGGAGGTCGCAGGTTCAAGCCCTGCTATGAGCATTGATTTTTTCTTTTTTGCACGGACTTACTATTTTTGTCTCTTGTTCTTTTCTACCCTTCTCAACAGCCCATTCTATCTTTTTCATCAAATGTCCTAACTAACCCACACATATACTTTTTCGCTTGTATATGTTGCTTCATAACATGCTATCAAAATCGCAAAAAAAAGAAAGATATCTGGTATAGCCTCTACTACATACCTAGCCACCATGACTCTTGACATCTACCCAATTATCCCATACCAAACGTCGTTTTCTAATGCCAAAC|downstream_gene_variant|MODIFIER|exon-XM_006966260.1-1|GENE_exon-XM_006966260.1-1|transcript|rna-XM_006966260.1|protein_coding||c.*2618delCinsTGCCTGGAGCCTTAGTGCGGCTTCCCCACTACGAGTTATCGCGGGGCTGCTTCTTGGGCCGTTGAAGCCCTCTAGAGAGAGATATTTCAAGAGCGTCTATACTTGGAGGCTGAATAAAAAGGCTACACAAGTGCCTTCAATGTCATTATGTAGGTATTACAAGTCTCTTTGTTCTCTGATGTATCAAGTTATGCTTGAAGCATCTACATGTATGGGGTAAGTCCAAATCCTTGAAACAATAGGCACAGCTGGGGCTATTATTAAAGGGTCCAACTCAAGGAAATATTTCCTTTCCAATATGTGACCCAAATTCCTGCCTCAGAAGACGGACAAAGCGATAGGCAACAAAATATCTTGCGCTGCCAGGCCGCCCATCGCCTCCGTAAACTCCATCATCATCGCCCAAAAGCTCCCACGGACAAAGGAATCTGGATGACGACGAGGAATAAAGCTTTGACAATTCCCTCAAGATTCTGACCATCCCCTCGCGCTGCTGGACTGCTTCTTGCACACTCTTGCTGTCGCATAAAGGGATTTGTCTGGTAAACTCGAGTGCTAATGCCGCGATTCCTGCAGCTTAGGGGACACGCAAAGGAGCTTCCATCCATTGATTCGCCTGAAATAGCACTGCCTATACCTAAGCCTGGGGCTGAGAATCTCTCGATGCGCCCTTGGCTGATATCCTCAATGGCGAAACCCGCCAATTGCCCGGTGTCTTCTGCAGCGTCTACACAGATTACTTCTTGCGCGCGGCCTGGGTAGAGAATGCTGTTTGTTTCGGCGAATCCGAAATTGTTTGTTGAGGCAAACATGAGGAACATCATGCTGTTTAGCAAAAGAAAGAGCCTCGCTAATGCGCTTGTTGATGTGCGTCCAGCAAATGACATGGTGATGATATCAACTCCCCAGCCGGATGGATCAGCTGCATACTCAATTGCCTTTGCTGCGGCTTCAGCATCAACGGCAGATTCGCCAGATGTGTTCAATTTGGTGACTTGAGCAACGTATACATGTGCTGTTGGACACGCTTTGAGCACCAACTGAGCAACTGTCGTGCCATGATCGGTGTCTGTAGCATTCTGTTGCCCGCCCGTAAAGTTCTCTCTGGCTTTGATTCGCCTTCTGAATGGCTTTAGATGTTGTAGAGAAATGTCAGAATCGAGGACTGCGATGTTGACAGGCTCATACGCGGGGCCCCCGATGCCGTTTGTGCCAAAGAATTGTTCGTCTTTGCCTACATGAACGTGTGTGTTTTATTCTTAAAAAATATTTGCCAAAGGCCTGCCTGACTCTGTCTATATCAAGGTTAGATACTCTCGCTCTGCAAGCCAGTAGCATATATGGGCCATACTGTTTAAGTCCAAAAGACGGCTCGTAGCTCTGTCCTAATACGTGCAAGAGCTGTATTTTCCTGGATTGGTATCGCCGACTTCGACTGTTGTAGATCTTTGCTGCGGACTCTCTTGATCCGGTAACGAGCGTTCATTTGTTGTTCTTTCAGATGATTCGGTCCCTTGAAGAGGGGCCGGGTGTTGAAGTTGCTTTGGCGCCCGGCTTCTTGGAATTTCATCTCTGCGTGAAAAAGCAACGTTATAATGCGAGTGAGATGTCTTGCTATTGGTGTACAACTTCTTGGTATTTCATCTCGGTGTAGAAAAGCTGTTGCTGTACTGTGAGCCAATCCGAAAACCATCCGCGCTGGAGTCGTTGCTGTCGGTGGGGTTGCTTGACCACCCCATCTTCCATTTATGAGCGAGTAAAGCGATGACGATTCCATTCATCTAGCTCGTTTTCCGCATCGGACTCCAGTATCTCTCGAATATCCTCATCTACTGAAGTGGCCAACTGAGGCTTGCCGTTCTCAAGTAAGATGTCGGCAAAGTTATTCATCAAGTTCAGTTCATCCGCTGTCTCTAATTGGCTTTTCACCGAAGGATATAGTACCATCCAGTCATCAATCAGGCGATTCGATATCGCCGTCGAATTCCTCAATAGACCCATAGAGCTGGTTTATCTTGTCGAAAGAGCCAGTGCTATACATCAGAGTATTAGTTGCCTATGCTGCAGCTGTATACAAAGGTTTGGAAGTGAGGCTTGACTGCCAACGGCATGGTCAAGAGCTCCACAAATCATTCAAGTCTCTAGATTTTTTTTTTTCGTAGCATCTTTAGCTATTACTAGTGACCTGAGAAGATGCGCGATTATTTCCCCATGTGTGTGTGTGTCCCGATGCAATACAGGACGCTGTGTCTCGCTAGGTGGCCAATAGATTCTGCATTAAAAGGCGATATCACACCGAAGGAATCACCATGCATGGGGGCCCCTGGAGATCGGGGACGTGGCCTAATTCTATTGGATATGGTAGTAAAAACGAGGCTGTATGACGACTATCGATGGTGTGAATGTATTAACTTGCCTAAACTACCTAGGTACTGCCTGGATTTAGATTGACCCTCTTGTCCTTGGGCGAGAATTACAAAGAGTGCGAGGTTCCGAATGATCGACAGCCTCACATTCTCAGGATTGCTCTGTAGCTTGGGTGCTTCCAGCGTGAAACAAACGTGGGGGCCATTTGATTGAGAGCGCATGACCGCCCACCATAGAAGCATCATGGCTTTATTTGCCTTATAGACGCTTTGAACATCGATTTTGAGGGTAATCCAAAGGCATCTTCACTTATACCTTGCATCAACTCAACTGCCATTTTGTTGTCACAATGGCTTCATCTTCGCCCGAGTCAAGTCATACTTCCTTTCACCTATAACAACGATTCCTCCGGAAGGACCAATAAGGCTTGGAAGCATAATTGAGGATCGAGTTATGTTCAAGAGCCTATCACAATCGCCCATCTCTCCTCGCTCTGCCGGGGAACAAGTATACTTGCACAATGCTGCTAATAGCGCCGTCACTTTGAACGCTTCCAAAAGCTTTGCTCTCGGGCTCTTTGTAAAGTTTCAGCAACTCCTTCAAAGCAAAATTGGGGAGGGAAAGTCTCGTCCGCCGTCGAGGAGACATGGTCCTTCAGTAACTTACAGACTCAATGGTTCAAACCAAGCGATGACTACATAAAGCAGAGTCTACAGCAAATGGAGGTGCAAGAGTTCATCACCCAAAATTATTCTTGGCTAAGGCGAACAAGCTTTACATGGTAACGGGTGTCATGGTTGCAGAAGGCGCTTCCTCAGCTATCAAAGTCGCAAAGCAGAACGAACTTCATCTCAGCCTGGGCGTCGATGCTCCATTGCCGCAAGTCCCAGTCACGGTCCTTCCTCAATTAGACCTTGAAGGCGCATCAGGCGTGACGAAATCTCAAGGGAAATCAGACACTATTGTTTTTGCATTCCAACTTCGGCGAATCAAGATCTCCCCCGCTGGCGCCGTTACACACGCGCAGTATACTGATGGAAGTTTGCTATCTGTTCATAAAGATACAAGCTCAGACAAAAAGAGCTATCAGATTGTTGTGGATGGAATTGGCGAGGATGATGTTAATCCTGTGGAATTTGGATTGGAAGGTTCGTCGCTTGATGTAGATGATGTTATGGAAGAGAGTGCCTGATTCAAAAATTACTGCCGTTACTGTTACTTTTATATATAATAAATCAAACAAATTTTATATATGGATTGGCTGCTTCAATGAGTTAGCTAGAGTGTTGGATGATAAATTTCAGTTTCATACTGTATCGATTGTACTATGAGCTTGACCACCATAGAGACGAAACATCTGCCTAGCATATTTGGAAATCTACTCTCATCGCATCCACCACTTGGCTGCTGATCATCGCTTCGCCGTCCATAACACCATGCACATATGCTTCTCCAATCAGCTTATAAATTCCCAAGTCTTCTATTAGCCTTAGGATGACCGGAACTGTACAGCCAAACAGGATGCACACCAAATCCCCGTCTCGGCTTCTTTAGATGCGAGTCCAAAGAGACTTTTGGGCCCTGACGCTGACCCGAGGCGAATGTCTTTGCGGAAAATGATCATTGCCTGCTTGGTCTCTGGTGTAAGAACTTGGACGTTGGACAAACGGCCCGACACTGGCCTCGGCTTCAAACAACCTTCTGTTCCAAACCACAGCCTCAACACGCTGAAAGTATTCCGTTGTCATCTCTGATATCTTTCGGTTAGATGGCGTAACCGAATGGATATTGCCCTCGTTGTCGGATACACGAGGGTCGACCAGCCGTGTAAGCATGCCCGCTGATACCATGAGGGTGGTTTCCCACCGCCAGCAGCGCGATCAGCCACCAACAGTCGCCAGAGCGTGGTCTGGGACTTTGTTCTGTTTCTCTCCAGCCCTCCAGCCTAGCCGAGTAACCCACTCGCCAGGGATGATGCCGCCTCGCATACATCGGACTGATACTTGATCTTGCCAAGCACGATTCCACTGACTTTAATCACGCCGCTGAGTTGATACTTTCTCTCTACGTCCGATGATACAACCCGGATAGAGCTTCGACGCGACTTGATGTTTCCAGAGATACTGACTCGAGGAGATCTTGGGGATCTCAACTTTTAAAGCCGGACTGATGCCAGTTGTCCCACCCGCAGGGTCGCTAACTGTGACGGCGGGTGCTACATCGATTCTCTTGGTTTCTGAAAGCGAAGAAGTCTCTGCTGCCGTGGAGATGGCGGAGCCGACAAACCATTTGCGGTGGTGATTTGTAAATCTGGAAATGGTTCAATCAAGGCTAGGATAGATAGCGATATTTAGCGTCAGCTCTCAGCAGCTCAATATATATATATATAATATATATATATATATATGGGACATCTTCTTATTTTGACTTACGTGAGCAGTTTTCCACCGGAGACAGTACCGTGATGGGACGAGGTGAGGGAAAAGACTGTAGAGGAAATTGCGTCCGAAGGCTATGGGCTCTATTCCTATTCATGCTCTTTCTTAGAGACGGACCTTCGGCGGATTGGAGGAATGGATCCAAAGCCATCGAAAAGCCATCAGCCAAGTAGGATCCGCAAGCTCTGTATCGCTTCCGTCGGTCGTGGGGAAGATAGGCAACAAAATTATCACCATTTTGCCGCCCTTTGGAGGAATTCGGCCCACCAAGGGTGCGTTGTAATATGTTCGAGATCCACGAAGGCATGGGGAACCTTTTCCGAAAACTCGTCGTCAGTGACATTGGGGGCCCAGTGCCGCAGATGATGTCAAGGCTTTTCGATCTACAGATTGAACGAGTAACAAATGCAATGAAAACATCTCGTGTGCTGATGGCGTAATTTGGTTTTCAACGCGATTTCCTTTTCAACTCTCGTAATTGATCTTGGCTTAATGGCATCTCGTGGTCATTTTTCCAATTACGCTCGAGTTGCTCTGAATGGATTCCGGTCCAGGGCTCATCTTCGCCGGGAGGGTCATTGGCCAACGACAAGACTGAGTAGATGGTGTCTCGAGGCGACGTCGCTTGGAAACCAAGAAGGGTTGAGACCAAAGTTTCGAGATCTAGTAGTTTGGCCAACACATCTCCCGTGTAGGACTTGTGGCAAATATTGTCTAAGCATTGTATGAGTGTTGAAGCACTTGTTGTCTCAACGTCTTCAAATATTTCTTCATCAAACCTGGTTCTCAAAACATGAATCTTTTCCAGCAAAAGCGAGACGGCATCGGCAAAATCATCCCAATGGACAACTTGGTCGGCGCAATGTAGCGATGCGCTCTTTGAAAGAGCGACTTCTTGAATGATCCACCGTCGACTAAACCAGGGGGCCTTCATAATCTCAATGAGCTGAGTCCCAATTTTCCTTTGTCTCAGAGCTTCGAACTTTTGTGTCGAATTTCTTAAAGTTCATAATGTCTCTAACGAGGCCAAAGGCACCTTCTGCATGCGTAATGCCGTCGCCCAGCCAAATGCAGACATGGGATGCATAGTTGTAGATTTGGGCCATCATGGCCAATTGCTGTTCTTTTTCTCTGTGCCCCGACTCAGACTGGTCAATGCAAATTGCGTCTACCCAGATATTGATAGGGCTATCAGTCATTTTCCGCAGCCTCATGAGTGCTCGATTCAGATTACTTCGAATATAAAAAGGCGCACCCCAGCCTTTGAAGACTGCAGCCTGGACTACCGTCTTCATGCTTACTGCTTGAGGTAGCGCTGCGTCCAGGTCGCGTATCATAATCTTGTCCAAGGGCTTCTCTTTGGGATTTCCCCATGTGTAAGACAGCGCCTCGTATCCATTACGCACATCTTCTAATTTGCGTTTGAAAAGGGTGGCCTTGAGGGGCTCGTCGTCTTTCCCCGGCTGTACACTCAGAATCCGAATCTCTCCCGTACTAAGCTTGCTGTAGTGAAACTGTGGCCCTATCTGCAGCTCTTTTCTTGACGTGATAAGAGCGCCTTTTGCTTTGCGCCATAGGTCCTTGGCTTTTGGCGGATGCCAAAGTGAGCATCTTGCCGCTGCACGCGAATACCTGGAGGCGGTAATTGTTTGTGCTTGAGGTCCCATTCCAATGTGCCTTCGCTATAAATCGCCGCAGTCCGATTTTCTCCTTGCGGCGAGTTATTTAGTACCTGGGCCATGGAAGAGAGTCGATAATTATCACGGTTGTGCTCACAGAGCTGAGGTCAAGCCAACTGTAAGAATCATATAGTAGAGCAAATGTTGCTGAGATCACATACAGATTTTGGGCGAGCAAGAGAATTTTACTTGTAGGTCCTACCTATTATACATGGGTTTACCCAAGACCCAAATGAACATCCCTGCAAACATGATGCTTGTGCATGTTTTATTATAGGTAGCTAGTAGGCCTATGTCAAGGATATGCGGAGGATGCGCGTTGGGGGCCATATTCGGTGACACTTACACTGAAGTGGGTGTGGAGAGGTGTGCACTTACTAGGTGCGACTGAAAAGACGCCGTATGCAGGCAAATAATTAACGCAAGTTGGACATGCTTGTTTTGCCCTGGCTGGGCTGCAATCTATCGTTACCTTGAAAGTAGCGTTAATGAAGCAGAAGATGTATAGCCTCCCTGTCTCACGCGACATATCATTTCAACTTCTAATTATAGTTCAGACTTAGTGTTGTCTCACTTTCTTCTTAATAAAGCTCAAGACATACACAGCATAAACATATTGGCCATTGTCCAAAGAAGTGTCACTGGGATTGGAAGTACAGGAGACTAACGATAGTCTGCAATATCCCCAGAACCCCCGATATCCGCCGTTGAATAATCGACCATTCAGTACATCCCAACCTTAGAGAGAGGGTATTTTACCCAAATGCCGTTATCCAAGTTGATTTGAATAGAGTTTTGCCAGCTTCTAGTAACCGTCTTTGCAGGAGCTCGGTGTTTCGGTGAGCTATGAATTGCGAAGCGCCCATTGAGACGCGAGACATTGCTGGAAGTGGCAGAGAAAGTAGGTCCCATGGCTCAATCAGAGATTCGATCCATATTGCCTCAGCTTCACGCACAATTTCCATCAGCCAAATCGTTGCGGGTAGCACAGTTATTTAGTAAAAGGTAGCATTCGTCGTAGCCTTCTAGAGGCCCAGCGGCTCTCAAGCCTTGCACCGTCACGTCAAGCTGTCGTCCTTTTAATCCCTTCATCTTTCTGAATCGACAGATGGCACAAGATATTAACAGTGTCAGACTGTAAAAGATCTGTGGCAAGGATGGAACAGTATCGCACACGAGTGCCTGATTCTCGTCAGATATCCAGGCAAATATAGATAGGTCTGTCGAAACTTTCAGAATCTCCTTTTGCAGTGTCAAAAATGCTTTCTCTCCCTATTCGTAAAGAGGAGGCATATTGATGCCTTTCCAAGGAGTGAATAGGCTCTGTCTTCGGTACGGGTGATTTATCGGATACTGCCCACGGCATCTTTTTGCCGACCAAGACGCTTTCTAGTGATGCTTCCCTTGTCATTATAGCTTCTTCAATCAATATTATACGTGGCAATTCTCTTTTAAGTCGTCTTTTATGGATGTAAAAATCCAGTCCTAGTCATAGAGCTTCACAGTGGCGGGTGCGATAAGCCCTTGTAGTGTCCAGCCTCTCGCGAACCAGCGACAACGTGCTAGAGATTCTTCTGAAACGGGGCTATTATCGATACCTCGGCACTTGATTATGCCCACTTGGCTGATGATGTATCATCTCTTTATCGATTTTATAATTCCAACAAAGTGAGAATAGCATACGGCCCAGTTTCGGATACCACACTTGAGCCGAAGCATATCGTTATTGTGAGATGTCTAGGGGCTTAGAGGATGCCAGGCTCTAAGAAAGAGCTTCAATCGACGTATTATTGCTTCCAGAACAATGCGGCCAAGTTACGCTATAATTTGTATATATATAATTTTTGCATGGGACTAATCTCGGCCATACTTGGCCATATACATCGCTGCCGCTCGAATTGCGGAGCTGAAAGAACATATTCTGCCTCTTCCGTATTCTCATGGCGTAGTTCATTGAGACAACTCTCCATTGCGTTATGATATCTCCAATATGGTCTTGCCGAAAGACATACATTTAGCGCACTGCAATTTACTCACTGACCGTGTAAAAAGATAGCTAGCCCCCTTATGGCGTCAACACAAGAACTAGCTTACGGGCCCTTACATATCTCCTTGATTCCTCAAGTAGAGGTAAAATGATACACGGGTCGGAATACGCCGAGGCCGAAATACTCCAAGGCGGTAAAATAAGGGGAAATAGAGTAGCAGTGTCACCAAGTGGGCGGGATGAGATAGTCTCTCCACCGCTCTGTATCAGCCTCCTTGAATGTATCAATGGTGCCTTCTACCCCCTGCGGCCCAACCGACCAGACACCCCTCGTCAACAAGCTTAAACCAGCACTCAAACAAGCGTTCCAGCCGCTGAGCCCGGTAGTAGTCGCCACCAAAAGGTTTGTATCCGTGCTGAAAAAGCTCTGCACCCTTATTCCTCTCAATAGTTGATCCATCGCTTTTCCGCGCGCCTAAATGGTCATCCCAGCCACCCCTGAAACCGTACGGAAGCAACATCCGAAATCCTTCCTCGGCATAGTCATAATTACTCCTATCAACTGGTTCGGTGTACACACCAGCAAGAACACGAGACGGCACCGAGTCATCAATGCCGGTGGAAAACAGATATGGCAATCCCGCCAAGTCGACCTCCTCACCGCCGGCAGCAGGGAAAATGCAAACAGAAGGTATGGTGTGACAGCCGCGAGACAATTTCGAAAAGGGTTGCACGGCGGCAAAGGCAGACGTGTCCGCCGGAGGCAGCAAAAGACCGGGAGCGATGAAATCGAACAGAGGCCGCCGAGCAGCGGTGAGAAACGAGCGCGAAAAGCAGCCTTGAGGCACCGAGGCTCCATCCAGGGCGGCAGGCGTCAGCAGAGGCTCTGGATCTGCGGCTGGCGGAGGCGTGTGATGACATCCGCGCCTCAATGGCCTCGCACAGGCGGTCCCACGCGCCGATGCAAGACGTAACTTGGGCTTCGCCGTAGGGCCGCCACTCCAGGGGCCAATCTTCTCGCTGTCATACAGGGCGGCTCGTCCTGGGCGACGCTGCAACCTTGCCCAGGCGAATCAGGCCGATCCAATTGGACAGCACCGTCTCGAGTGGGTGCCAGAGCTCGCGGTGGGCCTCGATGGGTAACGCAAAGTCGAGGTCGTCCATGTGCATGAAGACGGCGGCCCGGTGGTGGCGTTGGTGGTAGAGCACGCCGCCGCCAGATTCACCGCCCTGACCGACGTTGGGGAAGTACAGGCACACCAGGCTGTCTTCTGGCTGGTCGAACAAGTCGGTCAGGCCTTCGTCGATGAGCGAGCCTGGGGCCGAGAGCCCGCTGGCCCAGAAGAAGAATGGCAGCCACTCGGCAGCATCAGGAGGCAGCTTGGCGGTATCGAGGAACGTCGCCAGAGAGACGCTGAGCCGCGTGCGAATGAGCTCGGCCGCAGTGCCGTGAACGGTGTAGAAGGTGTTGGTGTTGTTGCGCAGACTGCTTGATGGACGGCCCTCAGCCAGCCAGGCGTAGTGTAACAGGTAGTTGTGCAGAACTGCGCATCGTTCATGGTCCAATGCCTGATATATCATTGCGAGCGGGATTATCCGCTGTGACGAGCCAGTTGCTCACATCTGGGAGCTGTGAGGGGTCCATGATTCTCGGCGGCGATTCTAGGTTGAGAGATGATGATAATGGGAGAAAACGGTACACGCTCTTCCAAGACTGTCCTCTGTGAGATCTGTGACTTCCGAAGGTGGCTGCCCCTGAACGATAGACACCACTGTCTTTGGTCGCTAGGGCTTCATAGCGGAAATAGGCAAGGAACCCTTGGTTCGGCTTCGGAGGGGCATTTCAATTCTTTTTAGGCTACAGTAAAGCCATGATAGTCGTTACTCACGGTGGTTTGAGTAATCTATCAAACAGGACAAGTCCAACCAGGCAGCCATGAGCCAGCTTAGTCATCTGGTGTCTAGAAGTGAGGCTCCATATTTGCTAATTGGGCGTACTCGCTATCACAATCAGATCGCTCGTATAGCTCAGTTGGTTAGAGCTTCGTACTAATACTTCAACTTCGGTTGAAATCTTGGTAATGCGGAGGTCGCAGGTTCAAGCCCTGCTATGAGCATTGATTTTTTCTTTTTTGCACGGACTTACTATTTTTGTCTCTTGTTCTTTTCTACCCTTCTCAACAGCCCATTCTATCTTTTTCATCAAATGTCCTAACTAACCCACACATATACTTTTTCGCTTGTATATGTTGCTTCATAACATGCTATCAAAATCGCAAAAAAAAGAAAGATATCTGGTATAGCCTCTACTACATACCTAGCCACCATGACTCTTGACATCTACCCAATTATCCCATACCAAACGTCGTTTTCTAATGCCAAAC|||||2618|,TGCCTGGAGCCTTAGTGCGGCTTCCCCACTACGAGTTATCGCGGGGCTGCTTCTTGGGCCGTTGAAGCCCTCTAGAGAGAGATATTTCAAGAGCGTCTATACTTGGAGGCTGAATAAAAAGGCTACACAAGTGCCTTCAATGTCATTATGTAGGTATTACAAGTCTCTTTGTTCTCTGATGTATCAAGTTATGCTTGAAGCATCTACATGTATGGGGTAAGTCCAAATCCTTGAAACAATAGGCACAGCTGGGGCTATTATTAAAGGGTCCAACTCAAGGAAATATTTCCTTTCCAATATGTGACCCAAATTCCTGCCTCAGAAGACGGACAAAGCGATAGGCAACAAAATATCTTGCGCTGCCAGGCCGCCCATCGCCTCCGTAAACTCCATCATCATCGCCCAAAAGCTCCCACGGACAAAGGAATCTGGATGACGACGAGGAATAAAGCTTTGACAATTCCCTCAAGATTCTGACCATCCCCTCGCGCTGCTGGACTGCTTCTTGCACACTCTTGCTGTCGCATAAAGGGATTTGTCTGGTAAACTCGAGTGCTAATGCCGCGATTCCTGCAGCTTAGGGGACACGCAAAGGAGCTTCCATCCATTGATTCGCCTGAAATAGCACTGCCTATACCTAAGCCTGGGGCTGAGAATCTCTCGATGCGCCCTTGGCTGATATCCTCAATGGCGAAACCCGCCAATTGCCCGGTGTCTTCTGCAGCGTCTACACAGATTACTTCTTGCGCGCGGCCTGGGTAGAGAATGCTGTTTGTTTCGGCGAATCCGAAATTGTTTGTTGAGGCAAACATGAGGAACATCATGCTGTTTAGCAAAAGAAAGAGCCTCGCTAATGCGCTTGTTGATGTGCGTCCAGCAAATGACATGGTGATGATATCAACTCCCCAGCCGGATGGATCAGCTGCATACTCAATTGCCTTTGCTGCGGCTTCAGCATCAACGGCAGATTCGCCAGATGTGTTCAATTTGGTGACTTGAGCAACGTATACATGTGCTGTTGGACACGCTTTGAGCACCAACTGAGCAACTGTCGTGCCATGATCGGTGTCTGTAGCATTCTGTTGCCCGCCCGTAAAGTTCTCTCTGGCTTTGATTCGCCTTCTGAATGGCTTTAGATGTTGTAGAGAAATGTCAGAATCGAGGACTGCGATGTTGACAGGCTCATACGCGGGGCCCCCGATGCCGTTTGTGCCAAAGAATTGTTCGTCTTTGCCTACATGAACGTGTGTGTTTTATTCTTAAAAAATATTTGCCAAAGGCCTGCCTGACTCTGTCTATATCAAGGTTAGATACTCTCGCTCTGCAAGCCAGTAGCATATATGGGCCATACTGTTTAAGTCCAAAAGACGGCTCGTAGCTCTGTCCTAATACGTGCAAGAGCTGTATTTTCCTGGATTGGTATCGCCGACTTCGACTGTTGTAGATCTTTGCTGCGGACTCTCTTGATCCGGTAACGAGCGTTCATTTGTTGTTCTTTCAGATGATTCGGTCCCTTGAAGAGGGGCCGGGTGTTGAAGTTGCTTTGGCGCCCGGCTTCTTGGAATTTCATCTCTGCGTGAAAAAGCAACGTTATAATGCGAGTGAGATGTCTTGCTATTGGTGTACAACTTCTTGGTATTTCATCTCGGTGTAGAAAAGCTGTTGCTGTACTGTGAGCCAATCCGAAAACCATCCGCGCTGGAGTCGTTGCTGTCGGTGGGGTTGCTTGACCACCCCATCTTCCATTTATGAGCGAGTAAAGCGATGACGATTCCATTCATCTAGCTCGTTTTCCGCATCGGACTCCAGTATCTCTCGAATATCCTCATCTACTGAAGTGGCCAACTGAGGCTTGCCGTTCTCAAGTAAGATGTCGGCAAAGTTATTCATCAAGTTCAGTTCATCCGCTGTCTCTAATTGGCTTTTCACCGAAGGATATAGTACCATCCAGTCATCAATCAGGCGATTCGATATCGCCGTCGAATTCCTCAATAGACCCATAGAGCTGGTTTATCTTGTCGAAAGAGCCAGTGCTATACATCAGAGTATTAGTTGCCTATGCTGCAGCTGTATACAAAGGTTTGGAAGTGAGGCTTGACTGCCAACGGCATGGTCAAGAGCTCCACAAATCATTCAAGTCTCTAGATTTTTTTTTTTCGTAGCATCTTTAGCTATTACTAGTGACCTGAGAAGATGCGCGATTATTTCCCCATGTGTGTGTGTGTCCCGATGCAATACAGGACGCTGTGTCTCGCTAGGTGGCCAATAGATTCTGCATTAAAAGGCGATATCACACCGAAGGAATCACCATGCATGGGGGCCCCTGGAGATCGGGGACGTGGCCTAATTCTATTGGATATGGTAGTAAAAACGAGGCTGTATGACGACTATCGATGGTGTGAATGTATTAACTTGCCTAAACTACCTAGGTACTGCCTGGATTTAGATTGACCCTCTTGTCCTTGGGCGAGAATTACAAAGAGTGCGAGGTTCCGAATGATCGACAGCCTCACATTCTCAGGATTGCTCTGTAGCTTGGGTGCTTCCAGCGTGAAACAAACGTGGGGGCCATTTGATTGAGAGCGCATGACCGCCCACCATAGAAGCATCATGGCTTTATTTGCCTTATAGACGCTTTGAACATCGATTTTGAGGGTAATCCAAAGGCATCTTCACTTATACCTTGCATCAACTCAACTGCCATTTTGTTGTCACAATGGCTTCATCTTCGCCCGAGTCAAGTCATACTTCCTTTCACCTATAACAACGATTCCTCCGGAAGGACCAATAAGGCTTGGAAGCATAATTGAGGATCGAGTTATGTTCAAGAGCCTATCACAATCGCCCATCTCTCCTCGCTCTGCCGGGGAACAAGTATACTTGCACAATGCTGCTAATAGCGCCGTCACTTTGAACGCTTCCAAAAGCTTTGCTCTCGGGCTCTTTGTAAAGTTTCAGCAACTCCTTCAAAGCAAAATTGGGGAGGGAAAGTCTCGTCCGCCGTCGAGGAGACATGGTCCTTCAGTAACTTACAGACTCAATGGTTCAAACCAAGCGATGACTACATAAAGCAGAGTCTACAGCAAATGGAGGTGCAAGAGTTCATCACCCAAAATTATTCTTGGCTAAGGCGAACAAGCTTTACATGGTAACGGGTGTCATGGTTGCAGAAGGCGCTTCCTCAGCTATCAAAGTCGCAAAGCAGAACGAACTTCATCTCAGCCTGGGCGTCGATGCTCCATTGCCGCAAGTCCCAGTCACGGTCCTTCCTCAATTAGACCTTGAAGGCGCATCAGGCGTGACGAAATCTCAAGGGAAATCAGACACTATTGTTTTTGCATTCCAACTTCGGCGAATCAAGATCTCCCCCGCTGGCGCCGTTACACACGCGCAGTATACTGATGGAAGTTTGCTATCTGTTCATAAAGATACAAGCTCAGACAAAAAGAGCTATCAGATTGTTGTGGATGGAATTGGCGAGGATGATGTTAATCCTGTGGAATTTGGATTGGAAGGTTCGTCGCTTGATGTAGATGATGTTATGGAAGAGAGTGCCTGATTCAAAAATTACTGCCGTTACTGTTACTTTTATATATAATAAATCAAACAAATTTTATATATGGATTGGCTGCTTCAATGAGTTAGCTAGAGTGTTGGATGATAAATTTCAGTTTCATACTGTATCGATTGTACTATGAGCTTGACCACCATAGAGACGAAACATCTGCCTAGCATATTTGGAAATCTACTCTCATCGCATCCACCACTTGGCTGCTGATCATCGCTTCGCCGTCCATAACACCATGCACATATGCTTCTCCAATCAGCTTATAAATTCCCAAGTCTTCTATTAGCCTTAGGATGACCGGAACTGTACAGCCAAACAGGATGCACACCAAATCCCCGTCTCGGCTTCTTTAGATGCGAGTCCAAAGAGACTTTTGGGCCCTGACGCTGACCCGAGGCGAATGTCTTTGCGGAAAATGATCATTGCCTGCTTGGTCTCTGGTGTAAGAACTTGGACGTTGGACAAACGGCCCGACACTGGCCTCGGCTTCAAACAACCTTCTGTTCCAAACCACAGCCTCAACACGCTGAAAGTATTCCGTTGTCATCTCTGATATCTTTCGGTTAGATGGCGTAACCGAATGGATATTGCCCTCGTTGTCGGATACACGAGGGTCGACCAGCCGTGTAAGCATGCCCGCTGATACCATGAGGGTGGTTTCCCACCGCCAGCAGCGCGATCAGCCACCAACAGTCGCCAGAGCGTGGTCTGGGACTTTGTTCTGTTTCTCTCCAGCCCTCCAGCCTAGCCGAGTAACCCACTCGCCAGGGATGATGCCGCCTCGCATACATCGGACTGATACTTGATCTTGCCAAGCACGATTCCACTGACTTTAATCACGCCGCTGAGTTGATACTTTCTCTCTACGTCCGATGATACAACCCGGATAGAGCTTCGACGCGACTTGATGTTTCCAGAGATACTGACTCGAGGAGATCTTGGGGATCTCAACTTTTAAAGCCGGACTGATGCCAGTTGTCCCACCCGCAGGGTCGCTAACTGTGACGGCGGGTGCTACATCGATTCTCTTGGTTTCTGAAAGCGAAGAAGTCTCTGCTGCCGTGGAGATGGCGGAGCCGACAAACCATTTGCGGTGGTGATTTGTAAATCTGGAAATGGTTCAATCAAGGCTAGGATAGATAGCGATATTTAGCGTCAGCTCTCAGCAGCTCAATATATATATATATAATATATATATATATATATGGGACATCTTCTTATTTTGACTTACGTGAGCAGTTTTCCACCGGAGACAGTACCGTGATGGGACGAGGTGAGGGAAAAGACTGTAGAGGAAATTGCGTCCGAAGGCTATGGGCTCTATTCCTATTCATGCTCTTTCTTAGAGACGGACCTTCGGCGGATTGGAGGAATGGATCCAAAGCCATCGAAAAGCCATCAGCCAAGTAGGATCCGCAAGCTCTGTATCGCTTCCGTCGGTCGTGGGGAAGATAGGCAACAAAATTATCACCATTTTGCCGCCCTTTGGAGGAATTCGGCCCACCAAGGGTGCGTTGTAATATGTTCGAGATCCACGAAGGCATGGGGAACCTTTTCCGAAAACTCGTCGTCAGTGACATTGGGGGCCCAGTGCCGCAGATGATGTCAAGGCTTTTCGATCTACAGATTGAACGAGTAACAAATGCAATGAAAACATCTCGTGTGCTGATGGCGTAATTTGGTTTTCAACGCGATTTCCTTTTCAACTCTCGTAATTGATCTTGGCTTAATGGCATCTCGTGGTCATTTTTCCAATTACGCTCGAGTTGCTCTGAATGGATTCCGGTCCAGGGCTCATCTTCGCCGGGAGGGTCATTGGCCAACGACAAGACTGAGTAGATGGTGTCTCGAGGCGACGTCGCTTGGAAACCAAGAAGGGTTGAGACCAAAGTTTCGAGATCTAGTAGTTTGGCCAACACATCTCCCGTGTAGGACTTGTGGCAAATATTGTCTAAGCATTGTATGAGTGTTGAAGCACTTGTTGTCTCAACGTCTTCAAATATTTCTTCATCAAACCTGGTTCTCAAAACATGAATCTTTTCCAGCAAAAGCGAGACGGCATCGGCAAAATCATCCCAATGGACAACTTGGTCGGCGCAATGTAGCGATGCGCTCTTTGAAAGAGCGACTTCTTGAATGATCCACCGTCGACTAAACCAGGGGGCCTTCATAATCTCAATGAGCTGAGTCCCAATTTTCCTTTGTCTCAGAGCTTCGAACTTTTGTGTCGAATTTCTTAAAGTTCATAATGTCTCTAACGAGGCCAAAGGCACCTTCTGCATGCGTAATGCCGTCGCCCAGCCAAATGCAGACATGGGATGCATAGTTGTAGATTTGGGCCATCATGGCCAATTGCTGTTCTTTTTCTCTGTGCCCCGACTCAGACTGGTCAATGCAAATTGCGTCTACCCAGATATTGATAGGGCTATCAGTCATTTTCCGCAGCCTCATGAGTGCTCGATTCAGATTACTTCGAATATAAAAAGGCGCACCCCAGCCTTTGAAGACTGCAGCCTGGACTACCGTCTTCATGCTTACTGCTTGAGGTAGCGCTGCGTCCAGGTCGCGTATCATAATCTTGTCCAAGGGCTTCTCTTTGGGATTTCCCCATGTGTAAGACAGCGCCTCGTATCCATTACGCACATCTTCTAATTTGCGTTTGAAAAGGGTGGCCTTGAGGGGCTCGTCGTCTTTCCCCGGCTGTACACTCAGAATCCGAATCTCTCCCGTACTAAGCTTGCTGTAGTGAAACTGTGGCCCTATCTGCAGCTCTTTTCTTGACGTGATAAGAGCGCCTTTTGCTTTGCGCCATAGGTCCTTGGCTTTTGGCGGATGCCAAAGTGAGCATCTTGCCGCTGCACGCGAATACCTGGAGGCGGTAATTGTTTGTGCTTGAGGTCCCATTCCAATGTGCCTTCGCTATAAATCGCCGCAGTCCGATTTTCTCCTTGCGGCGAGTTATTTAGTACCTGGGCCATGGAAGAGAGTCGATAATTATCACGGTTGTGCTCACAGAGCTGAGGTCAAGCCAACTGTAAGAATCATATAGTAGAGCAAATGTTGCTGAGATCACATACAGATTTTGGGCGAGCAAGAGAATTTTACTTGTAGGTCCTACCTATTATACATGGGTTTACCCAAGACCCAAATGAACATCCCTGCAAACATGATGCTTGTGCATGTTTTATTATAGGTAGCTAGTAGGCCTATGTCAAGGATATGCGGAGGATGCGCGTTGGGGGCCATATTCGGTGACACTTACACTGAAGTGGGTGTGGAGAGGTGTGCACTTACTAGGTGCGACTGAAAAGACGCCGTATGCAGGCAAATAATTAACGCAAGTTGGACATGCTTGTTTTGCCCTGGCTGGGCTGCAATCTATCGTTACCTTGAAAGTAGCGTTAATGAAGCAGAAGATGTATAGCCTCCCTGTCTCACGCGACATATCATTTCAACTTCTAATTATAGTTCAGACTTAGTGTTGTCTCACTTTCTTCTTAATAAAGCTCAAGACATACACAGCATAAACATATTGGCCATTGTCCAAAGAAGTGTCACTGGGATTGGAAGTACAGGAGACTAACGATAGTCTGCAATATCCCCAGAACCCCCGATATCCGCCGTTGAATAATCGACCATTCAGTACATCCCAACCTTAGAGAGAGGGTATTTTACCCAAATGCCGTTATCCAAGTTGATTTGAATAGAGTTTTGCCAGCTTCTAGTAACCGTCTTTGCAGGAGCTCGGTGTTTCGGTGAGCTATGAATTGCGAAGCGCCCATTGAGACGCGAGACATTGCTGGAAGTGGCAGAGAAAGTAGGTCCCATGGCTCAATCAGAGATTCGATCCATATTGCCTCAGCTTCACGCACAATTTCCATCAGCCAAATCGTTGCGGGTAGCACAGTTATTTAGTAAAAGGTAGCATTCGTCGTAGCCTTCTAGAGGCCCAGCGGCTCTCAAGCCTTGCACCGTCACGTCAAGCTGTCGTCCTTTTAATCCCTTCATCTTTCTGAATCGACAGATGGCACAAGATATTAACAGTGTCAGACTGTAAAAGATCTGTGGCAAGGATGGAACAGTATCGCACACGAGTGCCTGATTCTCGTCAGATATCCAGGCAAATATAGATAGGTCTGTCGAAACTTTCAGAATCTCCTTTTGCAGTGTCAAAAATGCTTTCTCTCCCTATTCGTAAAGAGGAGGCATATTGATGCCTTTCCAAGGAGTGAATAGGCTCTGTCTTCGGTACGGGTGATTTATCGGATACTGCCCACGGCATCTTTTTGCCGACCAAGACGCTTTCTAGTGATGCTTCCCTTGTCATTATAGCTTCTTCAATCAATATTATACGTGGCAATTCTCTTTTAAGTCGTCTTTTATGGATGTAAAAATCCAGTCCTAGTCATAGAGCTTCACAGTGGCGGGTGCGATAAGCCCTTGTAGTGTCCAGCCTCTCGCGAACCAGCGACAACGTGCTAGAGATTCTTCTGAAACGGGGCTATTATCGATACCTCGGCACTTGATTATGCCCACTTGGCTGATGATGTATCATCTCTTTATCGATTTTATAATTCCAACAAAGTGAGAATAGCATACGGCCCAGTTTCGGATACCACACTTGAGCCGAAGCATATCGTTATTGTGAGATGTCTAGGGGCTTAGAGGATGCCAGGCTCTAAGAAAGAGCTTCAATCGACGTATTATTGCTTCCAGAACAATGCGGCCAAGTTACGCTATAATTTGTATATATATAATTTTTGCATGGGACTAATCTCGGCCATACTTGGCCATATACATCGCTGCCGCTCGAATTGCGGAGCTGAAAGAACATATTCTGCCTCTTCCGTATTCTCATGGCGTAGTTCATTGAGACAACTCTCCATTGCGTTATGATATCTCCAATATGGTCTTGCCGAAAGACATACATTTAGCGCACTGCAATTTACTCACTGACCGTGTAAAAAGATAGCTAGCCCCCTTATGGCGTCAACACAAGAACTAGCTTACGGGCCCTTACATATCTCCTTGATTCCTCAAGTAGAGGTAAAATGATACACGGGTCGGAATACGCCGAGGCCGAAATACTCCAAGGCGGTAAAATAAGGGGAAATAGAGTAGCAGTGTCACCAAGTGGGCGGGATGAGATAGTCTCTCCACCGCTCTGTATCAGCCTCCTTGAATGTATCAATGGTGCCTTCTACCCCCTGCGGCCCAACCGACCAGACACCCCTCGTCAACAAGCTTAAACCAGCACTCAAACAAGCGTTCCAGCCGCTGAGCCCGGTAGTAGTCGCCACCAAAAGGTTTGTATCCGTGCTGAAAAAGCTCTGCACCCTTATTCCTCTCAATAGTTGATCCATCGCTTTTCCGCGCGCCTAAATGGTCATCCCAGCCACCCCTGAAACCGTACGGAAGCAACATCCGAAATCCTTCCTCGGCATAGTCATAATTACTCCTATCAACTGGTTCGGTGTACACACCAGCAAGAACACGAGACGGCACCGAGTCATCAATGCCGGTGGAAAACAGATATGGCAATCCCGCCAAGTCGACCTCCTCACCGCCGGCAGCAGGGAAAATGCAAACAGAAGGTATGGTGTGACAGCCGCGAGACAATTTCGAAAAGGGTTGCACGGCGGCAAAGGCAGACGTGTCCGCCGGAGGCAGCAAAAGACCGGGAGCGATGAAATCGAACAGAGGCCGCCGAGCAGCGGTGAGAAACGAGCGCGAAAAGCAGCCTTGAGGCACCGAGGCTCCATCCAGGGCGGCAGGCGTCAGCAGAGGCTCTGGATCTGCGGCTGGCGGAGGCGTGTGATGACATCCGCGCCTCAATGGCCTCGCACAGGCGGTCCCACGCGCCGATGCAAGACGTAACTTGGGCTTCGCCGTAGGGCCGCCACTCCAGGGGCCAATCTTCTCGCTGTCATACAGGGCGGCTCGTCCTGGGCGACGCTGCAACCTTGCCCAGGCGAATCAGGCCGATCCAATTGGACAGCACCGTCTCGAGTGGGTGCCAGAGCTCGCGGTGGGCCTCGATGGGTAACGCAAAGTCGAGGTCGTCCATGTGCATGAAGACGGCGGCCCGGTGGTGGCGTTGGTGGTAGAGCACGCCGCCGCCAGATTCACCGCCCTGACCGACGTTGGGGAAGTACAGGCACACCAGGCTGTCTTCTGGCTGGTCGAACAAGTCGGTCAGGCCTTCGTCGATGAGCGAGCCTGGGGCCGAGAGCCCGCTGGCCCAGAAGAAGAAT
GCAGCCACTCGGCAGCATCAGGAGGCAGCTTGGCGGTATCGAGGAACGTCGCCAGAGAGACGCTGAGCCGCGTGCGAATGAGCTCGGCCGCAGTGCCGTGAACGGTGTAGAAGGTGTTGGTGTTGTTGCGCAGACTGCTTGATGGACGGCCCTCAGCCAGCCAGGCGTAGTGTAACAGGTAGTTGTGCAGAACTGCGCATCGTTCATGGTCCAATGCCTGATATATCATTGCGAGCGGGATTATCCGCTGTGACGAGCCAGTTGCTCACATCTGGGAGCTGTGAGGGGTCCATGATTCTCGGCGGCGATTCTAGGTTGAGAGATGATGATAATGGGAGAAAACGGTACACGCTCTTCCAAGACTGTCCTCTGTGAGATCTGTGACTTCCGAAGGTGGCTGCCCCTGAACGATAGACACCACTGTCTTTGGTCGCTAGGGCTTCATAGCGGAAATAGGCAAGGAACCCTTGGTTCGGCTTCGGAGGGGCATTTCAATTCTTTTTAGGCTACAGTAAAGCCATGATAGTCGTTACTCACGGTGGTTTGAGTAATCTATCAAACAGGACAAGTCCAACCAGGCAGCCATGAGCCAGCTTAGTCATCTGGTGTCTAGAAGTGAGGCTCCATATTTGCTAATTGGGCGTACTCGCTATCACAATCAGATCGCTCGTATAGCTCAGTTGGTTAGAGCTTCGTACTAATACTTCAACTTCGGTTGAAATCTTGGTAATGCGGAGGTCGCAGGTTCAAGCCCTGCTATGAGCATTGATTTTTTCTTTTTTGCACGGACTTACTATTTTTGTCTCTTGTTCTTTTCTACCCTTCTCAACAGCCCATTCTATCTTTTTCATCAAATGTCCTAACTAACCCACACATATACTTTTTCGCTTGTATATGTTGCTTCATAACATGCTATCAAAATCGCAAAAAAAAGAAAGATATCTGGTATAGCCTCTACTACATACCTAGCCACCATGACTCTTGACATCTACCCAATTATCCCATACCAAACGTCGTTTTCTAATGCCAAAC|downstream_gene_variant|MODIFIER|exon-XM_006966260.1-1|GENE_exon-XM_006966260.1-1|transcript|rna-XM_006966260.1|protein_coding||c.*2618delGinsTGCCTGGAGCCTTAGTGCGGCTTCCCCACTACGAGTTATCGCGGGGCTGCTTCTTGGGCCGTTGAAGCCCTCTAGAGAGAGATATTTCAAGAGCGTCTATACTTGGAGGCTGAATAAAAAGGCTACACAAGTGCCTTCAATGTCATTATGTAGGTATTACAAGTCTCTTTGTTCTCTGATGTATCAAGTTATGCTTGAAGCATCTACATGTATGGGGTAAGTCCAAATCCTTGAAACAATAGGCACAGCTGGGGCTATTATTAAAGGGTCCAACTCAAGGAAATATTTCCTTTCCAATATGTGACCCAAATTCCTGCCTCAGAAGACGGACAAAGCGATAGGCAACAAAATATCTTGCGCTGCCAGGCCGCCCATCGCCTCCGTAAACTCCATCATCATCGCCCAAAAGCTCCCACGGACAAAGGAATCTGGATGACGACGAGGAATAAAGCTTTGACAATTCCCTCAAGATTCTGACCATCCCCTCGCGCTGCTGGACTGCTTCTTGCACACTCTTGCTGTCGCATAAAGGGATTTGTCTGGTAAACTCGAGTGCTAATGCCGCGATTCCTGCAGCTTAGGGGACACGCAAAGGAGCTTCCATCCATTGATTCGCCTGAAATAGCACTGCCTATACCTAAGCCTGGGGCTGAGAATCTCTCGATGCGCCCTTGGCTGATATCCTCAATGGCGAAACCCGCCAATTGCCCGGTGTCTTCTGCAGCGTCTACACAGATTACTTCTTGCGCGCGGCCTGGGTAGAGAATGCTGTTTGTTTCGGCGAATCCGAAATTGTTTGTTGAGGCAAACATGAGGAACATCATGCTGTTTAGCAAAAGAAAGAGCCTCGCTAATGCGCTTGTTGATGTGCGTCCAGCAAATGACATGGTGATGATATCAACTCCCCAGCCGGATGGATCAGCTGCATACTCAATTGCCTTTGCTGCGGCTTCAGCATCAACGGCAGATTCGCCAGATGTGTTCAATTTGGTGACTTGAGCAACGTATACATGTGCTGTTGGACACGCTTTGAGCACCAACTGAGCAACTGTCGTGCCATGATCGGTGTCTGTAGCATTCTGTTGCCCGCCCGTAAAGTTCTCTCTGGCTTTGATTCGCCTTCTGAATGGCTTTAGATGTTGTAGAGAAATGTCAGAATCGAGGACTGCGATGTTGACAGGCTCATACGCGGGGCCCCCGATGCCGTTTGTGCCAAAGAATTGTTCGTCTTTGCCTACATGAACGTGTGTGTTTTATTCTTAAAAAATATTTGCCAAAGGCCTGCCTGACTCTGTCTATATCAAGGTTAGATACTCTCGCTCTGCAAGCCAGTAGCATATATGGGCCATACTGTTTAAGTCCAAAAGACGGCTCGTAGCTCTGTCCTAATACGTGCAAGAGCTGTATTTTCCTGGATTGGTATCGCCGACTTCGACTGTTGTAGATCTTTGCTGCGGACTCTCTTGATCCGGTAACGAGCGTTCATTTGTTGTTCTTTCAGATGATTCGGTCCCTTGAAGAGGGGCCGGGTGTTGAAGTTGCTTTGGCGCCCGGCTTCTTGGAATTTCATCTCTGCGTGAAAAAGCAACGTTATAATGCGAGTGAGATGTCTTGCTATTGGTGTACAACTTCTTGGTATTTCATCTCGGTGTAGAAAAGCTGTTGCTGTACTGTGAGCCAATCCGAAAACCATCCGCGCTGGAGTCGTTGCTGTCGGTGGGGTTGCTTGACCACCCCATCTTCCATTTATGAGCGAGTAAAGCGATGACGATTCCATTCATCTAGCTCGTTTTCCGCATCGGACTCCAGTATCTCTCGAATATCCTCATCTACTGAAGTGGCCAACTGAGGCTTGCCGTTCTCAAGTAAGATGTCGGCAAAGTTATTCATCAAGTTCAGTTCATCCGCTGTCTCTAATTGGCTTTTCACCGAAGGATATAGTACCATCCAGTCATCAATCAGGCGATTCGATATCGCCGTCGAATTCCTCAATAGACCCATAGAGCTGGTTTATCTTGTCGAAAGAGCCAGTGCTATACATCAGAGTATTAGTTGCCTATGCTGCAGCTGTATACAAAGGTTTGGAAGTGAGGCTTGACTGCCAACGGCATGGTCAAGAGCTCCACAAATCATTCAAGTCTCTAGATTTTTTTTTTTCGTAGCATCTTTAGCTATTACTAGTGACCTGAGAAGATGCGCGATTATTTCCCCATGTGTGTGTGTGTCCCGATGCAATACAGGACGCTGTGTCTCGCTAGGTGGCCAATAGATTCTGCATTAAAAGGCGATATCACACCGAAGGAATCACCATGCATGGGGGCCCCTGGAGATCGGGGACGTGGCCTAATTCTATTGGATATGGTAGTAAAAACGAGGCTGTATGACGACTATCGATGGTGTGAATGTATTAACTTGCCTAAACTACCTAGGTACTGCCTGGATTTAGATTGACCCTCTTGTCCTTGGGCGAGAATTACAAAGAGTGCGAGGTTCCGAATGATCGACAGCCTCACATTCTCAGGATTGCTCTGTAGCTTGGGTGCTTCCAGCGTGAAACAAACGTGGGGGCCATTTGATTGAGAGCGCATGACCGCCCACCATAGAAGCATCATGGCTTTATTTGCCTTATAGACGCTTTGAACATCGATTTTGAGGGTAATCCAAAGGCATCTTCACTTATACCTTGCATCAACTCAACTGCCATTTTGTTGTCACAATGGCTTCATCTTCGCCCGAGTCAAGTCATACTTCCTTTCACCTATAACAACGATTCCTCCGGAAGGACCAATAAGGCTTGGAAGCATAATTGAGGATCGAGTTATGTTCAAGAGCCTATCACAATCGCCCATCTCTCCTCGCTCTGCCGGGGAACAAGTATACTTGCACAATGCTGCTAATAGCGCCGTCACTTTGAACGCTTCCAAAAGCTTTGCTCTCGGGCTCTTTGTAAAGTTTCAGCAACTCCTTCAAAGCAAAATTGGGGAGGGAAAGTCTCGTCCGCCGTCGAGGAGACATGGTCCTTCAGTAACTTACAGACTCAATGGTTCAAACCAAGCGATGACTACATAAAGCAGAGTCTACAGCAAATGGAGGTGCAAGAGTTCATCACCCAAAATTATTCTTGGCTAAGGCGAACAAGCTTTACATGGTAACGGGTGTCATGGTTGCAGAAGGCGCTTCCTCAGCTATCAAAGTCGCAAAGCAGAACGAACTTCATCTCAGCCTGGGCGTCGATGCTCCATTGCCGCAAGTCCCAGTCACGGTCCTTCCTCAATTAGACCTTGAAGGCGCATCAGGCGTGACGAAATCTCAAGGGAAATCAGACACTATTGTTTTTGCATTCCAACTTCGGCGAATCAAGATCTCCCCCGCTGGCGCCGTTACACACGCGCAGTATACTGATGGAAGTTTGCTATCTGTTCATAAAGATACAAGCTCAGACAAAAAGAGCTATCAGATTGTTGTGGATGGAATTGGCGAGGATGATGTTAATCCTGTGGAATTTGGATTGGAAGGTTCGTCGCTTGATGTAGATGATGTTATGGAAGAGAGTGCCTGATTCAAAAATTACTGCCGTTACTGTTACTTTTATATATAATAAATCAAACAAATTTTATATATGGATTGGCTGCTTCAATGAGTTAGCTAGAGTGTTGGATGATAAATTTCAGTTTCATACTGTATCGATTGTACTATGAGCTTGACCACCATAGAGACGAAACATCTGCCTAGCATATTTGGAAATCTACTCTCATCGCATCCACCACTTGGCTGCTGATCATCGCTTCGCCGTCCATAACACCATGCACATATGCTTCTCCAATCAGCTTATAAATTCCCAAGTCTTCTATTAGCCTTAGGATGACCGGAACTGTACAGCCAAACAGGATGCACACCAAATCCCCGTCTCGGCTTCTTTAGATGCGAGTCCAAAGAGACTTTTGGGCCCTGACGCTGACCCGAGGCGAATGTCTTTGCGGAAAATGATCATTGCCTGCTTGGTCTCTGGTGTAAGAACTTGGACGTTGGACAAACGGCCCGACACTGGCCTCGGCTTCAAACAACCTTCTGTTCCAAACCACAGCCTCAACACGCTGAAAGTATTCCGTTGTCATCTCTGATATCTTTCGGTTAGATGGCGTAACCGAATGGATATTGCCCTCGTTGTCGGATACACGAGGGTCGACCAGCCGTGTAAGCATGCCCGCTGATACCATGAGGGTGGTTTCCCACCGCCAGCAGCGCGATCAGCCACCAACAGTCGCCAGAGCGTGGTCTGGGACTTTGTTCTGTTTCTCTCCAGCCCTCCAGCCTAGCCGAGTAACCCACTCGCCAGGGATGATGCCGCCTCGCATACATCGGACTGATACTTGATCTTGCCAAGCACGATTCCACTGACTTTAATCACGCCGCTGAGTTGATACTTTCTCTCTACGTCCGATGATACAACCCGGATAGAGCTTCGACGCGACTTGATGTTTCCAGAGATACTGACTCGAGGAGATCTTGGGGATCTCAACTTTTAAAGCCGGACTGATGCCAGTTGTCCCACCCGCAGGGTCGCTAACTGTGACGGCGGGTGCTACATCGATTCTCTTGGTTTCTGAAAGCGAAGAAGTCTCTGCTGCCGTGGAGATGGCGGAGCCGACAAACCATTTGCGGTGGTGATTTGTAAATCTGGAAATGGTTCAATCAAGGCTAGGATAGATAGCGATATTTAGCGTCAGCTCTCAGCAGCTCAATATATATATATATAATATATATATATATATATGGGACATCTTCTTATTTTGACTTACGTGAGCAGTTTTCCACCGGAGACAGTACCGTGATGGGACGAGGTGAGGGAAAAGACTGTAGAGGAAATTGCGTCCGAAGGCTATGGGCTCTATTCCTATTCATGCTCTTTCTTAGAGACGGACCTTCGGCGGATTGGAGGAATGGATCCAAAGCCATCGAAAAGCCATCAGCCAAGTAGGATCCGCAAGCTCTGTATCGCTTCCGTCGGTCGTGGGGAAGATAGGCAACAAAATTATCACCATTTTGCCGCCCTTTGGAGGAATTCGGCCCACCAAGGGTGCGTTGTAATATGTTCGAGATCCACGAAGGCATGGGGAACCTTTTCCGAAAACTCGTCGTCAGTGACATTGGGGGCCCAGTGCCGCAGATGATGTCAAGGCTTTTCGATCTACAGATTGAACGAGTAACAAATGCAATGAAAACATCTCGTGTGCTGATGGCGTAATTTGGTTTTCAACGCGATTTCCTTTTCAACTCTCGTAATTGATCTTGGCTTAATGGCATCTCGTGGTCATTTTTCCAATTACGCTCGAGTTGCTCTGAATGGATTCCGGTCCAGGGCTCATCTTCGCCGGGAGGGTCATTGGCCAACGACAAGACTGAGTAGATGGTGTCTCGAGGCGACGTCGCTTGGAAACCAAGAAGGGTTGAGACCAAAGTTTCGAGATCTAGTAGTTTGGCCAACACATCTCCCGTGTAGGACTTGTGGCAAATATTGTCTAAGCATTGTATGAGTGTTGAAGCACTTGTTGTCTCAACGTCTTCAAATATTTCTTCATCAAACCTGGTTCTCAAAACATGAATCTTTTCCAGCAAAAGCGAGACGGCATCGGCAAAATCATCCCAATGGACAACTTGGTCGGCGCAATGTAGCGATGCGCTCTTTGAAAGAGCGACTTCTTGAATGATCCACCGTCGACTAAACCAGGGGGCCTTCATAATCTCAATGAGCTGAGTCCCAATTTTCCTTTGTCTCAGAGCTTCGAACTTTTGTGTCGAATTTCTTAAAGTTCATAATGTCTCTAACGAGGCCAAAGGCACCTTCTGCATGCGTAATGCCGTCGCCCAGCCAAATGCAGACATGGGATGCATAGTTGTAGATTTGGGCCATCATGGCCAATTGCTGTTCTTTTTCTCTGTGCCCCGACTCAGACTGGTCAATGCAAATTGCGTCTACCCAGATATTGATAGGGCTATCAGTCATTTTCCGCAGCCTCATGAGTGCTCGATTCAGATTACTTCGAATATAAAAAGGCGCACCCCAGCCTTTGAAGACTGCAGCCTGGACTACCGTCTTCATGCTTACTGCTTGAGGTAGCGCTGCGTCCAGGTCGCGTATCATAATCTTGTCCAAGGGCTTCTCTTTGGGATTTCCCCATGTGTAAGACAGCGCCTCGTATCCATTACGCACATCTTCTAATTTGCGTTTGAAAAGGGTGGCCTTGAGGGGCTCGTCGTCTTTCCCCGGCTGTACACTCAGAATCCGAATCTCTCCCGTACTAAGCTTGCTGTAGTGAAACTGTGGCCCTATCTGCAGCTCTTTTCTTGACGTGATAAGAGCGCCTTTTGCTTTGCGCCATAGGTCCTTGGCTTTTGGCGGATGCCAAAGTGAGCATCTTGCCGCTGCACGCGAATACCTGGAGGCGGTAATTGTTTGTGCTTGAGGTCCCATTCCAATGTGCCTTCGCTATAAATCGCCGCAGTCCGATTTTCTCCTTGCGGCGAGTTATTTAGTACCTGGGCCATGGAAGAGAGTCGATAATTATCACGGTTGTGCTCACAGAGCTGAGGTCAAGCCAACTGTAAGAATCATATAGTAGAGCAAATGTTGCTGAGATCACATACAGATTTTGGGCGAGCAAGAGAATTTTACTTGTAGGTCCTACCTATTATACATGGGTTTACCCAAGACCCAAATGAACATCCCTGCAAACATGATGCTTGTGCATGTTTTATTATAGGTAGCTAGTAGGCCTATGTCAAGGATATGCGGAGGATGCGCGTTGGGGGCCATATTCGGTGACACTTACACTGAAGTGGGTGTGGAGAGGTGTGCACTTACTAGGTGCGACTGAAAAGACGCCGTATGCAGGCAAATAATTAACGCAAGTTGGACATGCTTGTTTTGCCCTGGCTGGGCTGCAATCTATCGTTACCTTGAAAGTAGCGTTAATGAAGCAGAAGATGTATAGCCTCCCTGTCTCACGCGACATATCATTTCAACTTCTAATTATAGTTCAGACTTAGTGTTGTCTCACTTTCTTCTTAATAAAGCTCAAGACATACACAGCATAAACATATTGGCCATTGTCCAAAGAAGTGTCACTGGGATTGGAAGTACAGGAGACTAACGATAGTCTGCAATATCCCCAGAACCCCCGATATCCGCCGTTGAATAATCGACCATTCAGTACATCCCAACCTTAGAGAGAGGGTATTTTACCCAAATGCCGTTATCCAAGTTGATTTGAATAGAGTTTTGCCAGCTTCTAGTAACCGTCTTTGCAGGAGCTCGGTGTTTCGGTGAGCTATGAATTGCGAAGCGCCCATTGAGACGCGAGACATTGCTGGAAGTGGCAGAGAAAGTAGGTCCCATGGCTCAATCAGAGATTCGATCCATATTGCCTCAGCTTCACGCACAATTTCCATCAGCCAAATCGTTGCGGGTAGCACAGTTATTTAGTAAAAGGTAGCATTCGTCGTAGCCTTCTAGAGGCCCAGCGGCTCTCAAGCCTTGCACCGTCACGTCAAGCTGTCGTCCTTTTAATCCCTTCATCTTTCTGAATCGACAGATGGCACAAGATATTAACAGTGTCAGACTGTAAAAGATCTGTGGCAAGGATGGAACAGTATCGCACACGAGTGCCTGATTCTCGTCAGATATCCAGGCAAATATAGATAGGTCTGTCGAAACTTTCAGAATCTCCTTTTGCAGTGTCAAAAATGCTTTCTCTCCCTATTCGTAAAGAGGAGGCATATTGATGCCTTTCCAAGGAGTGAATAGGCTCTGTCTTCGGTACGGGTGATTTATCGGATACTGCCCACGGCATCTTTTTGCCGACCAAGACGCTTTCTAGTGATGCTTCCCTTGTCATTATAGCTTCTTCAATCAATATTATACGTGGCAATTCTCTTTTAAGTCGTCTTTTATGGATGTAAAAATCCAGTCCTAGTCATAGAGCTTCACAGTGGCGGGTGCGATAAGCCCTTGTAGTGTCCAGCCTCTCGCGAACCAGCGACAACGTGCTAGAGATTCTTCTGAAACGGGGCTATTATCGATACCTCGGCACTTGATTATGCCCACTTGGCTGATGATGTATCATCTCTTTATCGATTTTATAATTCCAACAAAGTGAGAATAGCATACGGCCCAGTTTCGGATACCACACTTGAGCCGAAGCATATCGTTATTGTGAGATGTCTAGGGGCTTAGAGGATGCCAGGCTCTAAGAAAGAGCTTCAATCGACGTATTATTGCTTCCAGAACAATGCGGCCAAGTTACGCTATAATTTGTATATATATAATTTTTGCATGGGACTAATCTCGGCCATACTTGGCCATATACATCGCTGCCGCTCGAATTGCGGAGCTGAAAGAACATATTCTGCCTCTTCCGTATTCTCATGGCGTAGTTCATTGAGACAACTCTCCATTGCGTTATGATATCTCCAATATGGTCTTGCCGAAAGACATACATTTAGCGCACTGCAATTTACTCACTGACCGTGTAAAAAGATAGCTAGCCCCCTTATGGCGTCAACACAAGAACTAGCTTACGGGCCCTTACATATCTCCTTGATTCCTCAAGTAGAGGTAAAATGATACACGGGTCGGAATACGCCGAGGCCGAAATACTCCAAGGCGGTAAAATAAGGGGAAATAGAGTAGCAGTGTCACCAAGTGGGCGGGATGAGATAGTCTCTCCACCGCTCTGTATCAGCCTCCTTGAATGTATCAATGGTGCCTTCTACCCCCTGCGGCCCAACCGACCAGACACCCCTCGTCAACAAGCTTAAACCAGCACTCAAACAAGCGTTCCAGCCGCTGAGCCCGGTAGTAGTCGCCACCAAAAGGTTTGTATCCGTGCTGAAAAAGCTCTGCACCCTTATTCCTCTCAATAGTTGATCCATCGCTTTTCCGCGCGCCTAAATGGTCATCCCAGCCACCCCTGAAACCGTACGGAAGCAACATCCGAAATCCTTCCTCGGCATAGTCATAATTACTCCTATCAACTGGTTCGGTGTACACACCAGCAAGAACACGAGACGGCACCGAGTCATCAATGCCGGTGGAAAACAGATATGGCAATCCCGCCAAGTCGACCTCCTCACCGCCGGCAGCAGGGAAAATGCAAACAGAAGGTATGGTGTGACAGCCGCGAGACAATTTCGAAAAGGGTTGCACGGCGGCAAAGGCAGACGTGTCCGCCGGAGGCAGCAAAAGACCGGGAGCGATGAAATCGAACAGAGGCCGCCGAGCAGCGGTGAGAAACGAGCGCGAAAAGCAGCCTTGAGGCACCGAGGCTCCATCCAGGGCGGCAGGCGTCAGCAGAGGCTCTGGATCTGCGGCTGGCGGAGGCGTGTGATGACATCCGCGCCTCAATGGCCTCGCACAGGCGGTCCCACGCGCCGATGCAAGACGTAACTTGGGCTTCGCCGTAGGGCCGCCACTCCAGGGGCCAATCTTCTCGCTGTCATACAGGGCGGCTCGTCCTGGGCGACGCTGCAACCTTGCCCAGGCGAATCAGGCCGATCCAATTGGACAGCACCGTCTCGAGTGGGTGCCAGAGCTCGCGGTGGGCCTCGATGGGTAACGCAAAGTCGAGGTCGTCCATGTGCATGAAGACGGCGGCCCGGTGGTGGCGTTGGTGGTAGAGCACGCCGCCGCCAGATTCACCGCCCTGACCGACGTTGGGGAAGTACAGGCACACCAGGCTGTCTTCTGGCTGGTCGAACAAGTCGGTCAGGCCTTCGTCGATGAGCGAGCCTGGGGCCGAGAGCCCGCTGGCCCAGAAGAAGAATGGCAGCCACTCGGCAGCATCAGGAGGCAGCTTGGCGGTATCGAGGAACGTCGCCAGAGAGACGCTGAGCCGCGTGCGAATGAGCTCGGCCGCAGTGCCGTGAACGGTGTAGAAGGTGTTGGTGTTGTTGCGCAGACTGCTTGATGGACGGCCCTCAGCCAGCCAGGCGTAGTGTAACAGGTAGTTGTGCAGAACTGCGCATCGTTCATGGTCCAATGCCTGATATATCATTGCGAGCGGGATTATCCGCTGTGACGAGCCAGTTGCTCACATCTGGGAGCTGTGAGGGGTCCATGATTCTCGGCGGCGATTCTAGGTTGAGAGATGATGATAATGGGAGAAAACGGTACACGCTCTTCCAAGACTGTCCTCTGTGAGATCTGTGACTTCCGAAGGTGGCTGCCCCTGAACGATAGACACCACTGTCTTTGGTCGCTAGGGCTTCATAGCGGAAATAGGCAAGGAACCCTTGGTTCGGCTTCGGAGGGGCATTTCAATTCTTTTTAGGCTACAGTAAAGCCATGATAGTCGTTACTCACGGTGGTTTGAGTAATCTATCAAACAGGACAAGTCCAACCAGGCAGCCATGAGCCAGCTTAGTCATCTGGTGTCTAGAAGTGAGGCTCCATATTTGCTAATTGGGCGTACTCGCTATCACAATCAGATCGCTCGTATAGCTCAGTTGGTTAGAGCTTCGTACTAATACTTCAACTTCGGTTGAAATCTTGGTAATGCGGAGGTCGCAGGTTCAAGCCCTGCTATGAGCATTGATTTTTTCTTTTTTGCACGGACTTACTATTTTTGTCTCTTGTTCTTTTCTACCCTTCTCAACAGCCCATTCTATCTTTTTCATCAAATGTCCTAACTAACCCACACATATACTTTTTCGCTTGTATATGTTGCTTCATAACATGCTATCAAAATCGCAAAAAAAAGAAAGATATCTGGTATAGCCTCTACTACATACCTAGCCACCATGACTCTTGACATCTACCCAATTATCCCATACCAAACGTCGTTTTCTAATGCCAAAC|||||2618|,TGCCTGGAGCCTTAGTGCGGCTTCCCCACTACGAGTTATCGCGGGGCTGCTTCTTGGGCCGTTGAAGCCCTCTAGAGAGAGATATTTCAAGAGCGTCTATACTTGGAGGCTGAATAAAAAGGCTACACAAGTGCCTTCAATGTCATTATGTAGGTATTACAAGTCTCTTTGTTCTCTGATGTATCAAGTTATGCTTGAAGCATCTACATGTATGGGGTAAGTCCAAATCCTTGAAACAATAGGCACAGCTGGGGCTATTATTAAAGGGTCCAACTCAAGGAAATATTTCCTTTCCAATATGTGACCCAAATTCCTGCCTCAGAAGACGGACAAAGCGATAGGCAACAAAATATCTTGCGCTGCCAGGCCGCCCATCGCCTCCGTAAACTCCATCATCATCGCCCAAAAGCTCCCACGGACAAAGGAATCTGGATGACGACGAGGAATAAAGCTTTGACAATTCCCTCAAGATTCTGACCATCCCCTCGCGCTGCTGGACTGCTTCTTGCACACTCTTGCTGTCGCATAAAGGGATTTGTCTGGTAAACTCGAGTGCTAATGCCGCGATTCCTGCAGCTTAGGGGACACGCAAAGGAGCTTCCATCCATTGATTCGCCTGAAATAGCACTGCCTATACCTAAGCCTGGGGCTGAGAATCTCTCGATGCGCCCTTGGCTGATATCCTCAATGGCGAAACCCGCCAATTGCCCGGTGTCTTCTGCAGCGTCTACACAGATTACTTCTTGCGCGCGGCCTGGGTAGAGAATGCTGTTTGTTTCGGCGAATCCGAAATTGTTTGTTGAGGCAAACATGAGGAACATCATGCTGTTTAGCAAAAGAAAGAGCCTCGCTAATGCGCTTGTTGATGTGCGTCCAGCAAATGACATGGTGATGATATCAACTCCCCAGCCGGATGGATCAGCTGCATACTCAATTGCCTTTGCTGCGGCTTCAGCATCAACGGCAGATTCGCCAGATGTGTTCAATTTGGTGACTTGAGCAACGTATACATGTGCTGTTGGACACGCTTTGAGCACCAACTGAGCAACTGTCGTGCCATGATCGGTGTCTGTAGCATTCTGTTGCCCGCCCGTAAAGTTCTCTCTGGCTTTGATTCGCCTTCTGAATGGCTTTAGATGTTGTAGAGAAATGTCAGAATCGAGGACTGCGATGTTGACAGGCTCATACGCGGGGCCCCCGATGCCGTTTGTGCCAAAGAATTGTTCGTCTTTGCCTACATGAACGTGTGTGTTTTATTCTTAAAAAATATTTGCCAAAGGCCTGCCTGACTCTGTCTATATCAAGGTTAGATACTCTCGCTCTGCAAGCCAGTAGCATATATGGGCCATACTGTTTAAGTCCAAAAGACGGCTCGTAGCTCTGTCCTAATACGTGCAAGAGCTGTATTTTCCTGGATTGGTATCGCCGACTTCGACTGTTGTAGATCTTTGCTGCGGACTCTCTTGATCCGGTAACGAGCGTTCATTTGTTGTTCTTTCAGATGATTCGGTCCCTTGAAGAGGGGCCGGGTGTTGAAGTTGCTTTGGCGCCCGGCTTCTTGGAATTTCATCTCTGCGTGAAAAAGCAACGTTATAATGCGAGTGAGATGTCTTGCTATTGGTGTACAACTTCTTGGTATTTCATCTCGGTGTAGAAAAGCTGTTGCTGTACTGTGAGCCAATCCGAAAACCATCCGCGCTGGAGTCGTTGCTGTCGGTGGGGTTGCTTGACCACCCCATCTTCCATTTATGAGCGAGTAAAGCGATGACGATTCCATTCATCTAGCTCGTTTTCCGCATCGGACTCCAGTATCTCTCGAATATCCTCATCTACTGAAGTGGCCAACTGAGGCTTGCCGTTCTCAAGTAAGATGTCGGCAAAGTTATTCATCAAGTTCAGTTCATCCGCTGTCTCTAATTGGCTTTTCACCGAAGGATATAGTACCATCCAGTCATCAATCAGGCGATTCGATATCGCCGTCGAATTCCTCAATAGACCCATAGAGCTGGTTTATCTTGTCGAAAGAGCCAGTGCTATACATCAGAGTATTAGTTGCCTATGCTGCAGCTGTATACAAAGGTTTGGAAGTGAGGCTTGACTGCCAACGGCATGGTCAAGAGCTCCACAAATCATTCAAGTCTCTAGATTTTTTTTTTTCGTAGCATCTTTAGCTATTACTAGTGACCTGAGAAGATGCGCGATTATTTCCCCATGTGTGTGTGTGTCCCGATGCAATACAGGACGCTGTGTCTCGCTAGGTGGCCAATAGATTCTGCATTAAAAGGCGATATCACACCGAAGGAATCACCATGCATGGGGGCCCCTGGAGATCGGGGACGTGGCCTAATTCTATTGGATATGGTAGTAAAAACGAGGCTGTATGACGACTATCGATGGTGTGAATGTATTAACTTGCCTAAACTACCTAGGTACTGCCTGGATTTAGATTGACCCTCTTGTCCTTGGGCGAGAATTACAAAGAGTGCGAGGTTCCGAATGATCGACAGCCTCACATTCTCAGGATTGCTCTGTAGCTTGGGTGCTTCCAGCGTGAAACAAACGTGGGGGCCATTTGATTGAGAGCGCATGACCGCCCACCATAGAAGCATCATGGCTTTATTTGCCTTATAGACGCTTTGAACATCGATTTTGAGGGTAATCCAAAGGCATCTTCACTTATACCTTGCATCAACTCAACTGCCATTTTGTTGTCACAATGGCTTCATCTTCGCCCGAGTCAAGTCATACTTCCTTTCACCTATAACAACGATTCCTCCGGAAGGACCAATAAGGCTTGGAAGCATAATTGAGGATCGAGTTATGTTCAAGAGCCTATCACAATCGCCCATCTCTCCTCGCTCTGCCGGGGAACAAGTATACTTGCACAATGCTGCTAATAGCGCCGTCACTTTGAACGCTTCCAAAAGCTTTGCTCTCGGGCTCTTTGTAAAGTTTCAGCAACTCCTTCAAAGCAAAATTGGGGAGGGAAAGTCTCGTCCGCCGTCGAGGAGACATGGTCCTTCAGTAACTTACAGACTCAATGGTTCAAACCAAGCGATGACTACATAAAGCAGAGTCTACAGCAAATGGAGGTGCAAGAGTTCATCACCCAAAATTATTCTTGGCTAAGGCGAACAAGCTTTACATGGTAACGGGTGTCATGGTTGCAGAAGGCGCTTCCTCAGCTATCAAAGTCGCAAAGCAGAACGAACTTCATCTCAGCCTGGGCGTCGATGCTCCATTGCCGCAAGTCCCAGTCACGGTCCTTCCTCAATTAGACCTTGAAGGCGCATCAGGCGTGACGAAATCTCAAGGGAAATCAGACACTATTGTTTTTGCATTCCAACTTCGGCGAATCAAGATCTCCCCCGCTGGCGCCGTTACACACGCGCAGTATACTGATGGAAGTTTGCTATCTGTTCATAAAGATACAAGCTCAGACAAAAAGAGCTATCAGATTGTTGTGGATGGAATTGGCGAGGATGATGTTAATCCTGTGGAATTTGGATTGGAAGGTTCGTCGCTTGATGTAGATGATGTTATGGAAGAGAGTGCCTGATTCAAAAATTACTGCCGTTACTGTTACTTTTATATATAATAAATCAAACAAATTTTATATATGGATTGGCTGCTTCAATGAGTTAGCTAGAGTGTTGGATGATAAATTTCAGTTTCATACTGTATCGATTGTACTATGAGCTTGACCACCATAGAGACGAAACATCTGCCTAGCATATTTGGAAATCTACTCTCATCGCATCCACCACTTGGCTGCTGATCATCGCTTCGCCGTCCATAACACCATGCACATATGCTTCTCCAATCAGCTTATAAATTCCCAAGTCTTCTATTAGCCTTAGGATGACCGGAACTGTACAGCCAAACAGGATGCACACCAAATCCCCGTCTCGGCTTCTTTAGATGCGAGTCCAAAGAGACTTTTGGGCCCTGACGCTGACCCGAGGCGAATGTCTTTGCGGAAAATGATCATTGCCTGCTTGGTCTCTGGTGTAAGAACTTGGACGTTGGACAAACGGCCCGACACTGGCCTCGGCTTCAAACAACCTTCTGTTCCAAACCACAGCCTCAACACGCTGAAAGTATTCCGTTGTCATCTCTGATATCTTTCGGTTAGATGGCGTAACCGAATGGATATTGCCCTCGTTGTCGGATACACGAGGGTCGACCAGCCGTGTAAGCATGCCCGCTGATACCATGAGGGTGGTTTCCCACCGCCAGCAGCGCGATCAGCCACCAACAGTCGCCAGAGCGTGGTCTGGGACTTTGTTCTGTTTCTCTCCAGCCCTCCAGCCTAGCCGAGTAACCCACTCGCCAGGGATGATGCCGCCTCGCATACATCGGACTGATACTTGATCTTGCCAAGCACGATTCCACTGACTTTAATCACGCCGCTGAGTTGATACTTTCTCTCTACGTCCGATGATACAACCCGGATAGAGCTTCGACGCGACTTGATGTTTCCAGAGATACTGACTCGAGGAGATCTTGGGGATCTCAACTTTTAAAGCCGGACTGATGCCAGTTGTCCCACCCGCAGGGTCGCTAACTGTGACGGCGGGTGCTACATCGATTCTCTTGGTTTCTGAAAGCGAAGAAGTCTCTGCTGCCGTGGAGATGGCGGAGCCGACAAACCATTTGCGGTGGTGATTTGTAAATCTGGAAATGGTTCAATCAAGGCTAGGATAGATAGCGATATTTAGCGTCAGCTCTCAGCAGCTCAATATATATATATATAATATATATATATATATATGGGACATCTTCTTATTTTGACTTACGTGAGCAGTTTTCCACCGGAGACAGTACCGTGATGGGACGAGGTGAGGGAAAAGACTGTAGAGGAAATTGCGTCCGAAGGCTATGGGCTCTATTCCTATTCATGCTCTTTCTTAGAGACGGACCTTCGGCGGATTGGAGGAATGGATCCAAAGCCATCGAAAAGCCATCAGCCAAGTAGGATCCGCAAGCTCTGTATCGCTTCCGTCGGTCGTGGGGAAGATAGGCAACAAAATTATCACCATTTTGCCGCCCTTTGGAGGAATTCGGCCCACCAAGGGTGCGTTGTAATATGTTCGAGATCCACGAAGGCATGGGGAACCTTTTCCGAAAACTCGTCGTCAGTGACATTGGGGGCCCAGTGCCGCAGATGATGTCAAGGCTTTTCGATCTACAGATTGAACGAGTAACAAATGCAATGAAAACATCTCGTGTGCTGATGGCGTAATTTGGTTTTCAACGCGATTTCCTTTTCAACTCTCGTAATTGATCTTGGCTTAATGGCATCTCGTGGTCATTTTTCCAATTACGCTCGAGTTGCTCTGAATGGATTCCGGTCCAGGGCTCATCTTCGCCGGGAGGGTCATTGGCCAACGACAAGACTGAGTAGATGGTGTCTCGAGGCGACGTCGCTTGGAAACCAAGAAGGGTTGAGACCAAAGTTTCGAGATCTAGTAGTTTGGCCAACACATCTCCCGTGTAGGACTTGTGGCAAATATTGTCTAAGCATTGTATGAGTGTTGAAGCACTTGTTGTCTCAACGTCTTCAAATATTTCTTCATCAAACCTGGTTCTCAAAACATGAATCTTTTCCAGCAAAAGCGAGACGGCATCGGCAAAATCATCCCAATGGACAACTTGGTCGGCGCAATGTAGCGATGCGCTCTTTGAAAGAGCGACTTCTTGAATGATCCACCGTCGACTAAACCAGGGGGCCTTCATAATCTCAATGAGCTGAGTCCCAATTTTCCTTTGTCTCAGAGCTTCGAACTTTTGTGTCGAATTTCTTAAAGTTCATAATGTCTCTAACGAGGCCAAAGGCACCTTCTGCATGCGTAATGCCGTCGCCCAGCCAAATGCAGACATGGGATGCATAGTTGTAGATTTGGGCCATCATGGCCAATTGCTGTTCTTTTTCTCTGTGCCCCGACTCAGACTGGTCAATGCAAATTGCGTCTACCCAGATATTGATAGGGCTATCAGTCATTTTCCGCAGCCTCATGAGTGCTCGATTCAGATTACTTCGAATATAAAAAGGCGCACCCCAGCCTTTGAAGACTGCAGCCTGGACTACCGTCTTCATGCTTACTGCTTGAGGTAGCGCTGCGTCCAGGTCGCGTATCATAATCTTGTCCAAGGGCTTCTCTTTGGGATTTCCCCATGTGTAAGACAGCGCCTCGTATCCATTACGCACATCTTCTAATTTGCGTTTGAAAAGGGTGGCCTTGAGGGGCTCGTCGTCTTTCCCCGGCTGTACACTCAGAATCCGAATCTCTCCCGTACTAAGCTTGCTGTAGTGAAACTGTGGCCCTATCTGCAGCTCTTTTCTTGACGTGATAAGAGCGCCTTTTGCTTTGCGCCATAGGTCCTTGGCTTTTGGCGGATGCCAAAGTGAGCATCTTGCCGCTGCACGCGAATACCTGGAGGCGGTAATTGTTTGTGCTTGAGGTCCCATTCCAATGTGCCTTCGCTATAAATCGCCGCAGTCCGATTTTCTCCTTGCGGCGAGTTATTTAGTACCTGGGCCATGGAAGAGAGTCGATAATTATCACGGTTGTGCTCACAGAGCTGAGGTCAAGCCAACTGTAAGAATCATATAGTAGAGCAAATGTTGCTGAGATCACATACAGATTTTGGGCGAGCAAGAGAATTTTACTTGTAGGTCCTACCTATTATACATGGGTTTACCCAAGACCCAAATGAACATCCCTGCAAACATGATGCTTGTGCATGTTTTATTATAGGTAGCTAGTAGGCCTATGTCAAGGATATGCGGAGGATGCGCGTTGGGGGCCATATTCGGTGACACTTACACTGAAGTGGGTGTGGAGAGGTGTGCACTTACTAGGTGCGACTGAAAAGACGCCGTATGCAGGCAAATAATTAACGCAAGTTGGACATGCTTGTTTTGCCCTGGCTGGGCTGCAATCTATCGTTACCTTGAAAGTAGCGTTAATGAAGCAGAAGATGTATAGCCTCCCTGTCTCACGCGACATATCATTTCAACTTCTAATTATAGTTCAGACTTAGTGTTGTCTCACTTTCTTCTTAATAAAGCTCAAGACATACACAGCATAAACATATTGGCCATTGTCCAAAGAAGTGTCACTGGGATTGGAAGTACAGGAGACTAACGATAGTCTGCAATATCCCCAGAACCCCCGATATCCGCCGTTGAATAATCGACCATTCAGTACATCCCAACCTTAGAGAGAGGGTATTTTACCCAAATGCCGTTATCCAAGTTGATTTGAATAGAGTTTTGCCAGCTTCTAGTAACCGTCTTTGCAGGAGCTCGGTGTTTCGGTGAGCTATGAATTGCGAAGCGCCCATTGAGACGCGAGACATTGCTGGAAGTGGCAGAGAAAGTAGGTCCCATGGCTCAATCAGAGATTCGATCCATATTGCCTCAGCTTCACGCACAATTTCCATCAGCCAAATCGTTGCGGGTAGCACAGTTATTTAGTAAAAGGTAGCATTCGTCGTAGCCTTCTAGAGGCCCAGCGGCTCTCAAGCCTTGCACCGTCACGTCAAGCTGTCGTCCTTTTAATCCCTTCATCTTTCTGAATCGACAGATGGCACAAGATATTAACAGTGTCAGACTGTAAAAGATCTGTGGCAAGGATGGAACAGTATCGCACACGAGTGCCTGATTCTCGTCAGATATCCAGGCAAATATAGATAGGTCTGTCGAAACTTTCAGAATCTCCTTTTGCAGTGTCAAAAATGCTTTCTCTCCCTATTCGTAAAGAGGAGGCATATTGATGCCTTTCCAAGGAGTGAATAGGCTCTGTCTTCGGTACGGGTGATTTATCGGATACTGCCCACGGCATCTTTTTGCCGACCAAGACGCTTTCTAGTGATGCTTCCCTTGTCATTATAGCTTCTTCAATCAATATTATACGTGGCAATTCTCTTTTAAGTCGTCTTTTATGGATGTAAAAATCCAGTCCTAGTCATAGAGCTTCACAGTGGCGGGTGCGATAAGCCCTTGTAGTGTCCAGCCTCTCGCGAACCAGCGACAACGTGCTAGAGATTCTTCTGAAACGGGGCTATTATCGATACCTCGGCACTTGATTATGCCCACTTGGCTGATGATGTATCATCTCTTTATCGATTTTATAATTCCAACAAAGTGAGAATAGCATACGGCCCAGTTTCGGATACCACACTTGAGCCGAAGCATATCGTTATTGTGAGATGTCTAGGGGCTTAGAGGATGCCAGGCTCTAAGAAAGAGCTTCAATCGACGTATTATTGCTTCCAGAACAATGCGGCCAAGTTACGCTATAATTTGTATATATATAATTTTTGCATGGGACTAATCTCGGCCATACTTGGCCATATACATCGCTGCCGCTCGAATTGCGGAGCTGAAAGAACATATTCTGCCTCTTCCGTATTCTCATGGCGTAGTTCATTGAGACAACTCTCCATTGCGTTATGATATCTCCAATATGGTCTTGCCGAAAGACATACATTTAGCGCACTGCAATTTACTCACTGACCGTGTAAAAAGATAGCTAGCCCCCTTATGGCGTCAACACAAGAACTAGCTTACGGGCCCTTACATATCTCCTTGATTCCTCAAGTAGAGGTAAAATGATACACGGGTCGGAATACGCCGAGGCCGAAATACTCCAAGGCGGTAAAATAAGGGGAAATAGAGTAGCAGTGTCACCAAGTGGGCGGGATGAGATAGTCTCTCCACCGCTCTGTATCAGCCTCCTTGAATGTATCAATGGTGCCTTCTACCCCCTGCGGCCCAACCGACCAGACACCCCTCGTCAACAAGCTTAAACCAGCACTCAAACAAGCGTTCCAGCCGCTGAGCCCGGTAGTAGTCGCCACCAAAAGGTTTGTATCCGTGCTGAAAAAGCTCTGCACCCTTATTCCTCTCAATAGTTGATCCATCGCTTTTCCGCGCGCCTAAATGGTCATCCCAGCCACCCCTGAAACCGTACGGAAGCAACATCCGAAATCCTTCCTCGGCATAGTCATAATTACTCCTATCAACTGGTTCGGTGTACACACCAGCAAGAACACGAGACGGCACCGAGTCATCAATGCCGGTGGAAAACAGATATGGCAATCCCGCCAAGTCGACCTCCTCACCGCCGGCAGCAGGGAAAATGCAAACAGAAGGTATGGTGTGACAGCCGCGAGACAATTTCGAAAAGGGTTGCACGGCGGCAAAGGCAGACGTGTCCGCCGGAGGCAGCAAAAGACCGGGAGCGATGAAATCGAACAGAGGCCGCCGAGCAGCGGTGAGAAACGAGCGCGAAAAGCAGCCTTGAGGCACCGAGGCTCCATCCAGGGCGGCAGGCGTCAGCAGAGGCTCTGGATCTGCGGCTGGCGGAGGCGTGTGATGACATCCGCGCCTCAATGGCCTCGCACAGGCGGTCCCACGCGCCGATGCAAGACGTAACTTGGGCTTCGCCGTAGGGCCGCCACTCCAGGGGCCAATCTTCTCGCTGTCATACAGGGCGGCTCGTCCTGGGCGACGCTGCAACCTTGCCCAGGCGAATCAGGCCGATCCAATTGGACAGCACCGTCTCGAGTGGGTGCCAGAGCTCGCGGTGGGCCTCGATGGGTAACGCAAAGTCGAGGTCGTCCATGTGCATGAAGACGGCGGCCCGGTGGTGGCGTTGGTGGTAGAGCACGCCGCCGCCAGATTCACCGCCCTGACCGACGTTGGGGAAGTACAGGCACACCAGGCTGTCTTCTGGCTGGTCGAACAAGTCGGTCAGGCCTTCGTCGATGAGCGAGCCTGGGGCCGAGAGCCCGCTGGCCCAGAAGAAGAATGGCAGCCACTCGGCAGCATCAGGAGGCAGCTTGGCGGTATCGAGGAACGTCGCCAGAGAGACGCTGAGCCGCGTGCGAATGAGCTCGGCCGCAGTGCCGTGAACGGTGTAGAAGGTGTTGGTGTTGTTGCGCAGACTGCTTGATGGACGGCCCTCAGCCAGCCAGGCGTAGTGTAACAGGTAGTTGTGCAGAACTGCGCATCGTTCATGGTCCAATGCCTGATATATCATTGCGAGCGGGATTATCCGCTGTGACGAGCCAGTTGCTCACATCTGGGAGCTGTGAGGGGTCCATGATTCTCGGCGGCGATTCTAGGTTGAGAGATGATGATAATGGGAGAAAACGGTACACGCTCTTCCAAGACTGTCCTCTGTGAGATCTGTGACTTCCGAAGGTGGCTGCCCCTGAACGATAGACACCACTGTCTTTGGTCGCTAGGGCTTCATAGCGGAAATAGGCAAGGAACCCTTGGTTCGGCTTCGGAGGGGCATTTCAATTCTTTTTAGGCTACAGTAAAGCCATGATAGTCGTTACTCACGGTGGTTTGAGTAATCTATCAAACAGGACAAGTCCAACCAGGCAGCCATGAGCCAGCTTAGTCATCTGGTGTCTAGAAGTGAGGCTCCATATTTGCTAATTGGGCGTACTCGCTATCACAATCAGATCGCTCGTATAGCTCAGTTGGTTAGAGCTTCGTACTAATACTTCAACTTCGGTTGAAATCTTGGTAATGCGGAGGTCGCAGGTTCAAGCCCTGCTATGAGCATTGATTTTTTCTTTTTTGCACGGACTTACTATTTTTGTCTCTTGTTCTTTTCTACCCTTCTCAACAGCCCATTCTATCTTTTTCATCAAATGTCCTAACTAACCCACACATATACTTTTTCGCTTGTATATGTTGCTTCATAACATGCTATCAAAATCGCAAAAAAAAGAAAGATATCTGGTATAGCCTCTACTACATACCTAGCCACCATGACTCTTGACATCTACCCAATTATCCCATACCAAACGTCGTTTTCTAATGCCAAAC|downstream_gene_variant|MODIFIER|exon-XM_006966260.1-1|GENE_exon-XM_006966260.1-1|transcript|rna-XM_006966260.1|protein_coding||c.*2617_*2618insTGCCTGGAGCCTTAGTGCGGCTTCCCCACTACGAGTTATCGCGGGGCTGCTTCTTGGGCCGTTGAAGCCCTCTAGAGAGAGATATTTCAAGAGCGTCTATACTTGGAGGCTGAATAAAAAGGCTACACAAGTGCCTTCAATGTCATTATGTAGGTATTACAAGTCTCTTTGTTCTCTGATGTATCAAGTTATGCTTGAAGCATCTACATGTATGGGGTAAGTCCAAATCCTTGAAACAATAGGCACAGCTGGGGCTATTATTAAAGGGTCCAACTCAAGGAAATATTTCCTTTCCAATATGTGACCCAAATTCCTGCCTCAGAAGACGGACAAAGCGATAGGCAACAAAATATCTTGCGCTGCCAGGCCGCCCATCGCCTCCGTAAACTCCATCATCATCGCCCAAAAGCTCCCACGGACAAAGGAATCTGGATGACGACGAGGAATAAAGCTTTGACAATTCCCTCAAGATTCTGACCATCCCCTCGCGCTGCTGGACTGCTTCTTGCACACTCTTGCTGTCGCATAAAGGGATTTGTCTGGTAAACTCGAGTGCTAATGCCGCGATTCCTGCAGCTTAGGGGACACGCAAAGGAGCTTCCATCCATTGATTCGCCTGAAATAGCACTGCCTATACCTAAGCCTGGGGCTGAGAATCTCTCGATGCGCCCTTGGCTGATATCCTCAATGGCGAAACCCGCCAATTGCCCGGTGTCTTCTGCAGCGTCTACACAGATTACTTCTTGCGCGCGGCCTGGGTAGAGAATGCTGTTTGTTTCGGCGAATCCGAAATTGTTTGTTGAGGCAAACATGAGGAACATCATGCTGTTTAGCAAAAGAAAGAGCCTCGCTAATGCGCTTGTTGATGTGCGTCCAGCAAATGACATGGTGATGATATCAACTCCCCAGCCGGATGGATCAGCTGCATACTCAATTGCCTTTGCTGCGGCTTCAGCATCAACGGCAGATTCGCCAGATGTGTTCAATTTGGTGACTTGAGCAACGTATACATGTGCTGTTGGACACGCTTTGAGCACCAACTGAGCAACTGTCGTGCCATGATCGGTGTCTGTAGCATTCTGTTGCCCGCCCGTAAAGTTCTCTCTGGCTTTGATTCGCCTTCTGAATGGCTTTAGATGTTGTAGAGAAATGTCAGAATCGAGGACTGCGATGTTGACAGGCTCATACGCGGGGCCCCCGATGCCGTTTGTGCCAAAGAATTGTTCGTCTTTGCCTACATGAACGTGTGTGTTTTATTCTTAAAAAATATTTGCCAAAGGCCTGCCTGACTCTGTCTATATCAAGGTTAGATACTCTCGCTCTGCAAGCCAGTAGCATATATGGGCCATACTGTTTAAGTCCAAAAGACGGCTCGTAGCTCTGTCCTAATACGTGCAAGAGCTGTATTTTCCTGGATTGGTATCGCCGACTTCGACTGTTGTAGATCTTTGCTGCGGACTCTCTTGATCCGGTAACGAGCGTTCATTTGTTGTTCTTTCAGATGATTCGGTCCCTTGAAGAGGGGCCGGGTGTTGAAGTTGCTTTGGCGCCCGGCTTCTTGGAATTTCATCTCTGCGTGAAAAAGCAACGTTATAATGCGAGTGAGATGTCTTGCTATTGGTGTACAACTTCTTGGTATTTCATCTCGGTGTAGAAAAGCTGTTGCTGTACTGTGAGCCAATCCGAAAACCATCCGCGCTGGAGTCGTTGCTGTCGGTGGGGTTGCTTGACCACCCCATCTTCCATTTATGAGCGAGTAAAGCGATGACGATTCCATTCATCTAGCTCGTTTTCCGCATCGGACTCCAGTATCTCTCGAATATCCTCATCTACTGAAGTGGCCAACTGAGGCTTGCCGTTCTCAAGTAAGATGTCGGCAAAGTTATTCATCAAGTTCAGTTCATCCGCTGTCTCTAATTGGCTTTTCACCGAAGGATATAGTACCATCCAGTCATCAATCAGGCGATTCGATATCGCCGTCGAATTCCTCAATAGACCCATAGAGCTGGTTTATCTTGTCGAAAGAGCCAGTGCTATACATCAGAGTATTAGTTGCCTATGCTGCAGCTGTATACAAAGGTTTGGAAGTGAGGCTTGACTGCCAACGGCATGGTCAAGAGCTCCACAAATCATTCAAGTCTCTAGATTTTTTTTTTTCGTAGCATCTTTAGCTATTACTAGTGACCTGAGAAGATGCGCGATTATTTCCCCATGTGTGTGTGTGTCCCGATGCAATACAGGACGCTGTGTCTCGCTAGGTGGCCAATAGATTCTGCATTAAAAGGCGATATCACACCGAAGGAATCACCATGCATGGGGGCCCCTGGAGATCGGGGACGTGGCCTAATTCTATTGGATATGGTAGTAAAAACGAGGCTGTATGACGACTATCGATGGTGTGAATGTATTAACTTGCCTAAACTACCTAGGTACTGCCTGGATTTAGATTGACCCTCTTGTCCTTGGGCGAGAATTACAAAGAGTGCGAGGTTCCGAATGATCGACAGCCTCACATTCTCAGGATTGCTCTGTAGCTTGGGTGCTTCCAGCGTGAAACAAACGTGGGGGCCATTTGATTGAGAGCGCATGACCGCCCACCATAGAAGCATCATGGCTTTATTTGCCTTATAGACGCTTTGAACATCGATTTTGAGGGTAATCCAAAGGCATCTTCACTTATACCTTGCATCAACTCAACTGCCATTTTGTTGTCACAATGGCTTCATCTTCGCCCGAGTCAAGTCATACTTCCTTTCACCTATAACAACGATTCCTCCGGAAGGACCAATAAGGCTTGGAAGCATAATTGAGGATCGAGTTATGTTCAAGAGCCTATCACAATCGCCCATCTCTCCTCGCTCTGCCGGGGAACAAGTATACTTGCACAATGCTGCTAATAGCGCCGTCACTTTGAACGCTTCCAAAAGCTTTGCTCTCGGGCTCTTTGTAAAGTTTCAGCAACTCCTTCAAAGCAAAATTGGGGAGGGAAAGTCTCGTCCGCCGTCGAGGAGACATGGTCCTTCAGTAACTTACAGACTCAATGGTTCAAACCAAGCGATGACTACATAAAGCAGAGTCTACAGCAAATGGAGGTGCAAGAGTTCATCACCCAAAATTATTCTTGGCTAAGGCGAACAAGCTTTACATGGTAACGGGTGTCATGGTTGCAGAAGGCGCTTCCTCAGCTATCAAAGTCGCAAAGCAGAACGAACTTCATCTCAGCCTGGGCGTCGATGCTCCATTGCCGCAAGTCCCAGTCACGGTCCTTCCTCAATTAGACCTTGAAGGCGCATCAGGCGTGACGAAATCTCAAGGGAAATCAGACACTATTGTTTTTGCATTCCAACTTCGGCGAATCAAGATCTCCCCCGCTGGCGCCGTTACACACGCGCAGTATACTGATGGAAGTTTGCTATCTGTTCATAAAGATACAAGCTCAGACAAAAAGAGCTATCAGATTGTTGTGGATGGAATTGGCGAGGATGATGTTAATCCTGTGGAATTTGGATTGGAAGGTTCGTCGCTTGATGTAGATGATGTTATGGAAGAGAGTGCCTGATTCAAAAATTACTGCCGTTACTGTTACTTTTATATATAATAAATCAAACAAATTTTATATATGGATTGGCTGCTTCAATGAGTTAGCTAGAGTGTTGGATGATAAATTTCAGTTTCATACTGTATCGATTGTACTATGAGCTTGACCACCATAGAGACGAAACATCTGCCTAGCATATTTGGAAATCTACTCTCATCGCATCCACCACTTGGCTGCTGATCATCGCTTCGCCGTCCATAACACCATGCACATATGCTTCTCCAATCAGCTTATAAATTCCCAAGTCTTCTATTAGCCTTAGGATGACCGGAACTGTACAGCCAAACAGGATGCACACCAAATCCCCGTCTCGGCTTCTTTAGATGCGAGTCCAAAGAGACTTTTGGGCCCTGACGCTGACCCGAGGCGAATGTCTTTGCGGAAAATGATCATTGCCTGCTTGGTCTCTGGTGTAAGAACTTGGACGTTGGACAAACGGCCCGACACTGGCCTCGGCTTCAAACAACCTTCTGTTCCAAACCACAGCCTCAACACGCTGAAAGTATTCCGTTGTCATCTCTGATATCTTTCGGTTAGATGGCGTAACCGAATGGATATTGCCCTCGTTGTCGGATACACGAGGGTCGACCAGCCGTGTAAGCATGCCCGCTGATACCATGAGGGTGGTTTCCCACCGCCAGCAGCGCGATCAGCCACCAACAGTCGCCAGAGCGTGGTCTGGGACTTTGTTCTGTTTCTCTCCAGCCCTCCAGCCTAGCCGAGTAACCCACTCGCCAGGGATGATGCCGCCTCGCATACATCGGACTGATACTTGATCTTGCCAAGCACGATTCCACTGACTTTAATCACGCCGCTGAGTTGATACTTTCTCTCTACGTCCGATGATACAACCCGGATAGAGCTTCGACGCGACTTGATGTTTCCAGAGATACTGACTCGAGGAGATCTTGGGGATCTCAACTTTTAAAGCCGGACTGATGCCAGTTGTCCCACCCGCAGGGTCGCTAACTGTGACGGCGGGTGCTACATCGATTCTCTTGGTTTCTGAAAGCGAAGAAGTCTCTGCTGCCGTGGAGATGGCGGAGCCGACAAACCATTTGCGGTGGTGATTTGTAAATCTGGAAATGGTTCAATCAAGGCTAGGATAGATAGCGATATTTAGCGTCAGCTCTCAGCAGCTCAATATATATATATATAATATATATATATATATATGGGACATCTTCTTATTTTGACTTACGTGAGCAGTTTTCCACCGGAGACAGTACCGTGATGGGACGAGGTGAGGGAAAAGACTGTAGAGGAAATTGCGTCCGAAGGCTATGGGCTCTATTCCTATTCATGCTCTTTCTTAGAGACGGACCTTCGGCGGATTGGAGGAATGGATCCAAAGCCATCGAAAAGCCATCAGCCAAGTAGGATCCGCAAGCTCTGTATCGCTTCCGTCGGTCGTGGGGAAGATAGGCAACAAAATTATCACCATTTTGCCGCCCTTTGGAGGAATTCGGCCCACCAAGGGTGCGTTGTAATATGTTCGAGATCCACGAAGGCATGGGGAACCTTTTCCGAAAACTCGTCGTCAGTGACATTGGGGGCCCAGTGCCGCAGATGATGTCAAGGCTTTTCGATCTACAGATTGAACGAGTAACAAATGCAATGAAAACATCTCGTGTGCTGATGGCGTAATTTGGTTTTCAACGCGATTTCCTTTTCAACTCTCGTAATTGATCTTGGCTTAATGGCATCTCGTGGTCATTTTTCCAATTACGCTCGAGTTGCTCTGAATGGATTCCGGTCCAGGGCTCATCTTCGCCGGGAGGGTCATTGGCCAACGACAAGACTGAGTAGATGGTGTCTCGAGGCGACGTCGCTTGGAAACCAAGAAGGGTTGAGACCAAAGTTTCGAGATCTAGTAGTTTGGCCAACACATCTCCCGTGTAGGACTTGTGGCAAATATTGTCTAAGCATTGTATGAGTGTTGAAGCACTTGTTGTCTCAACGTCTTCAAATATTTCTTCATCAAACCTGGTTCTCAAAACATGAATCTTTTCCAGCAAAAGCGAGACGGCATCGGCAAAATCATCCCAATGGACAACTTGGTCGGCGCAATGTAGCGATGCGCTCTTTGAAAGAGCGACTTCTTGAATGATCCACCGTCGACTAAACCAGGGGGCCTTCATAATCTCAATGAGCTGAGTCCCAATTTTCCTTTGTCTCAGAGCTTCGAACTTTTGTGTCGAATTTCTTAAAGTTCATAATGTCTCTAACGAGGCCAAAGGCACCTTCTGCATGCGTAATGCCGTCGCCCAGCCAAATGCAGACATGGGATGCATAGTTGTAGATTTGGGCCATCATGGCCAATTGCTGTTCTTTTTCTCTGTGCCCCGACTCAGACTGGTCAATGCAAATTGCGTCTACCCAGATATTGATAGGGCTATCAGTCATTTTCCGCAGCCTCATGAGTGCTCGATTCAGATTACTTCGAATATAAAAAGGCGCACCCCAGCCTTTGAAGACTGCAGCCTGGACTACCGTCTTCATGCTTACTGCTTGAGGTAGCGCTGCGTCCAGGTCGCGTATCATAATCTTGTCCAAGGGCTTCTCTTTGGGATTTCCCCATGTGTAAGACAGCGCCTCGTATCCATTACGCACATCTTCTAATTTGCGTTTGAAAAGGGTGGCCTTGAGGGGCTCGTCGTCTTTCCCCGGCTGTACACTCAGAATCCGAATCTCTCCCGTACTAAGCTTGCTGTAGTGAAACTGTGGCCCTATCTGCAGCTCTTTTCTTGACGTGATAAGAGCGCCTTTTGCTTTGCGCCATAGGTCCTTGGCTTTTGGCGGATGCCAAAGTGAGCATCTTGCCGCTGCACGCGAATACCTGGAGGCGGTAATTGTTTGTGCTTGAGGTCCCATTCCAATGTGCCTTCGCTATAAATCGCCGCAGTCCGATTTTCTCCTTGCGGCGAGTTATTTAGTACCTGGGCCATGGAAGAGAGTCGATAATTATCACGGTTGTGCTCACAGAGCTGAGGTCAAGCCAACTGTAAGAATCATATAGTAGAGCAAATGTTGCTGAGATCACATACAGATTTTGGGCGAGCAAGAGAATTTTACTTGTAGGTCCTACCTATTATACATGGGTTTACCCAAGACCCAAATGAACATCCCTGCAAACATGATGCTTGTGCATGTTTTATTATAGGTAGCTAGTAGGCCTATGTCAAGGATATGCGGAGGATGCGCGTTGGGGGCCATATTCGGTGACACTTACACTGAAGTGGGTGTGGAGAGGTGTGCACTTACTAGGTGCGACTGAAAAGACGCCGTATGCAGGCAAATAATTAACGCAAGTTGGACATGCTTGTTTTGCCCTGGCTGGGCTGCAATCTATCGTTACCTTGAAAGTAGCGTTAATGAAGCAGAAGATGTATAGCCTCCCTGTCTCACGCGACATATCATTTCAACTTCTAATTATAGTTCAGACTTAGTGTTGTCTCACTTTCTTCTTAATAAAGCTCAAGACATACACAGCATAAACATATTGGCCATTGTCCAAAGAAGTGTCACTGGGATTGGAAGTACAGGAGACTAACGATAGTCTGCAATATCCCCAGAACCCCCGATATCCGCCGTTGAATAATCGACCATTCAGTACATCCCAACCTTAGAGAGAGGGTATTTTACCCAAATGCCGTTATCCAAGTTGATTTGAATAGAGTTTTGCCAGCTTCTAGTAACCGTCTTTGCAGGAGCTCGGTGTTTCGGTGAGCTATGAATTGCGAAGCGCCCATTGAGACGCGAGACATTGCTGGAAGTGGCAGAGAAAGTAGGTCCCATGGCTCAATCAGAGATTCGATCCATATTGCCTCAGCTTCACGCACAATTTCCATCAGCCAAATCGTTGCGGGTAGCACAGTTATTTAGTAAAAGGTAGCATTCGTCGTAGCCTTCTAGAGGCCCAGCGGCTCTCAAGCCTTGCACCGTCACGTCAAGCTGTCGTCCTTTTAATCCCTTCATCTTTCTGAATCGACAGATGGCACAAGATATTAACAGTGTCAGACTGTAAAAGATCTGTGGCAAGGATGGAACAGTATCGCACACGAGTGCCTGATTCTCGTCAGATATCCAGGCAAATATAGATAGGTCTGTCGAAACTTTCAGAATCTCCTTTTGCAGTGTCAAAAATGCTTTCTCTCCCTATTCGTAAAGAGGAGGCATATTGATGCCTTTCCAAGGAGTGAATAGGCTCTGTCTTCGGTACGGGTGATTTATCGGATACTGCCCACGGCATCTTTTTGCCGACCAAGACGCTTTCTAGTGATGCTTCCCTTGTCATTATAGCTTCTTCAATCAATATTATACGTGGCAATTCTCTTTTAAGTCGTCTTTTATGGATGTAAAAATCCAGTCCTAGTCATAGAGCTTCACAGTGGCGGGTGCGATAAGCCCTTGTAGTGTCCAGCCTCTCGCGAACCAGCGACAACGTGCTAGAGATTCTTCTGAAACGGGGCTATTATCGATACCTCGGCACTTGATTATGCCCACTTGGCTGATGATGTATCATCTCTTTATCGATTTTATAATTCCAACAAAGTGAGAATAGCATACGGCCCAGTTTCGGATACCACACTTGAGCCGAAGCATATCGTTATTGTGAGATGTCTAGGGGCTTAGAGGATGCCAGGCTCTAAGAAAGAGCTTCAATCGACGTATTATTGCTTCCAGAACAATGCGGCCAAGTTACGCTATAATTTGTATATATATAATTTTTGCATGGGACTAATCTCGGCCATACTTGGCCATATACATCGCTGCCGCTCGAATTGCGGAGCTGAAAGAACATATTCTGCCTCTTCCGTATTCTCATGGCGTAGTTCATTGAGACAACTCTCCATTGCGTTATGATATCTCCAATATGGTCTTGCCGAAAGACATACATTTAGCGCACTGCAATTTACTCACTGACCGTGTAAAAAGATAGCTAGCCCCCTTATGGCGTCAACACAAGAACTAGCTTACGGGCCCTTACATATCTCCTTGATTCCTCAAGTAGAGGTAAAATGATACACGGGTCGGAATACGCCGAGGCCGAAATACTCCAAGGCGGTAAAATAAGGGGAAATAGAGTAGCAGTGTCACCAAGTGGGCGGGATGAGATAGTCTCTCCACCGCTCTGTATCAGCCTCCTTGAATGTATCAATGGTGCCTTCTACCCCCTGCGGCCCAACCGACCAGACACCCCTCGTCAACAAGCTTAAACCAGCACTCAAACAAGCGTTCCAGCCGCTGAGCCCGGTAGTAGTCGCCACCAAAAGGTTTGTATCCGTGCTGAAAAAGCTCTGCACCCTTATTCCTCTCAATAGTTGATCCATCGCTTTTCCGCGCGCCTAAATGGTCATCCCAGCCACCCCTGAAACCGTACGGAAGCAACATCCGAAATCCTTCCTCGGCATAGTCATAATTACTCCTATCAACTGGTTCGGTGTACACACCAGCAAGAACACGAGACGGCACCGAGTCATCAATGCCGGTGGAAAACAGATATGGCAATCCCGCCAAGTCGACCTCCTCACCGCCGGCAGCAGGGAAAATGCAAACAGAAGGTATGGTGTGACAGCCGCGAGACAATTTCGAAAAGGGTTGCACGGCGGCAAAGGCAGACGTGTCCGCCGGAGGCAGCAAAAGACCGGGAGCGATGAAATCGAACAGAGGCCGCCGAGCAGCGGTGAGAAACGAGCGCGAAAAGCAGCCTTGAGGCACCGAGGCTCCATCCAGGGCGGCAGGCGTCAGCAGAGGCTCTGGATCTGCGGCTGGCGGAGGCGTGTGATGACATCCGCGCCTCAATGGCCTCGCACAGGCGGTCCCACGCGCCGATGCAAGACGTAACTTGGGCTTCGCCGTAGGGCCGCCACTCCAGGGGCCAATCTTCTCGCTGTCATACAGGGCGGCTCGTCCTGGGCGACGCTGCAACCTTGCCCAGGCGAATCAGGCCGATCCAATTGGACAGCACCGTCTCGAGTGGGTGCCAGAGCTCGCGGTGGGCCTCGATGGGTAACGCAAAGTCGAGGTCGTCCATGTGCATGAAGACGGCGGCCCGGTGGTGGCGTTGGTGGTAGAGCACGCCGCCGCCAGATTCACCGCCCTGACCGACGTTGGGGA
GTACAGGCACACCAGGCTGTCTTCTGGCTGGTCGAACAAGTCGGTCAGGCCTTCGTCGATGAGCGAGCCTGGGGCCGAGAGCCCGCTGGCCCAGAAGAAGAATGGCAGCCACTCGGCAGCATCAGGAGGCAGCTTGGCGGTATCGAGGAACGTCGCCAGAGAGACGCTGAGCCGCGTGCGAATGAGCTCGGCCGCAGTGCCGTGAACGGTGTAGAAGGTGTTGGTGTTGTTGCGCAGACTGCTTGATGGACGGCCCTCAGCCAGCCAGGCGTAGTGTAACAGGTAGTTGTGCAGAACTGCGCATCGTTCATGGTCCAATGCCTGATATATCATTGCGAGCGGGATTATCCGCTGTGACGAGCCAGTTGCTCACATCTGGGAGCTGTGAGGGGTCCATGATTCTCGGCGGCGATTCTAGGTTGAGAGATGATGATAATGGGAGAAAACGGTACACGCTCTTCCAAGACTGTCCTCTGTGAGATCTGTGACTTCCGAAGGTGGCTGCCCCTGAACGATAGACACCACTGTCTTTGGTCGCTAGGGCTTCATAGCGGAAATAGGCAAGGAACCCTTGGTTCGGCTTCGGAGGGGCATTTCAATTCTTTTTAGGCTACAGTAAAGCCATGATAGTCGTTACTCACGGTGGTTTGAGTAATCTATCAAACAGGACAAGTCCAACCAGGCAGCCATGAGCCAGCTTAGTCATCTGGTGTCTAGAAGTGAGGCTCCATATTTGCTAATTGGGCGTACTCGCTATCACAATCAGATCGCTCGTATAGCTCAGTTGGTTAGAGCTTCGTACTAATACTTCAACTTCGGTTGAAATCTTGGTAATGCGGAGGTCGCAGGTTCAAGCCCTGCTATGAGCATTGATTTTTTCTTTTTTGCACGGACTTACTATTTTTGTCTCTTGTTCTTTTCTACCCTTCTCAACAGCCCATTCTATCTTTTTCATCAAATGTCCTAACTAACCCACACATATACTTTTTCGCTTGTATATGTTGCTTCATAACATGCTATCAAAATCGCAAAAAAAAGAAAGATATCTGGTATAGCCTCTACTACATACCTAGCCACCATGACTCTTGACATCTACCCAATTATCCCATACCAAACGTCGTTTTCTAATGCCAAAC|||||2618|,TGCCTGGAGCCTTAGTGCGGCTTCCCCACTACGAGTTATCGCGGGGCTGCTTCTTGGGCCGTTGAAGCCCTCTAGAGAGAGATATTTCAAGAGCGTCTATACTTGGAGGCTGAATAAAAAGGCTACACAAGTGCCTTCAATGTCATTATGTAGGTATTACAAGTCTCTTTGTTCTCTGATGTATCAAGTTATGCTTGAAGCATCTACATGTATGGGGTAAGTCCAAATCCTTGAAACAATAGGCACAGCTGGGGCTATTATTAAAGGGTCCAACTCAAGGAAATATTTCCTTTCCAATATGTGACCCAAATTCCTGCCTCAGAAGACGGACAAAGCGATAGGCAACAAAATATCTTGCGCTGCCAGGCCGCCCATCGCCTCCGTAAACTCCATCATCATCGCCCAAAAGCTCCCACGGACAAAGGAATCTGGATGACGACGAGGAATAAAGCTTTGACAATTCCCTCAAGATTCTGACCATCCCCTCGCGCTGCTGGACTGCTTCTTGCACACTCTTGCTGTCGCATAAAGGGATTTGTCTGGTAAACTCGAGTGCTAATGCCGCGATTCCTGCAGCTTAGGGGACACGCAAAGGAGCTTCCATCCATTGATTCGCCTGAAATAGCACTGCCTATACCTAAGCCTGGGGCTGAGAATCTCTCGATGCGCCCTTGGCTGATATCCTCAATGGCGAAACCCGCCAATTGCCCGGTGTCTTCTGCAGCGTCTACACAGATTACTTCTTGCGCGCGGCCTGGGTAGAGAATGCTGTTTGTTTCGGCGAATCCGAAATTGTTTGTTGAGGCAAACATGAGGAACATCATGCTGTTTAGCAAAAGAAAGAGCCTCGCTAATGCGCTTGTTGATGTGCGTCCAGCAAATGACATGGTGATGATATCAACTCCCCAGCCGGATGGATCAGCTGCATACTCAATTGCCTTTGCTGCGGCTTCAGCATCAACGGCAGATTCGCCAGATGTGTTCAATTTGGTGACTTGAGCAACGTATACATGTGCTGTTGGACACGCTTTGAGCACCAACTGAGCAACTGTCGTGCCATGATCGGTGTCTGTAGCATTCTGTTGCCCGCCCGTAAAGTTCTCTCTGGCTTTGATTCGCCTTCTGAATGGCTTTAGATGTTGTAGAGAAATGTCAGAATCGAGGACTGCGATGTTGACAGGCTCATACGCGGGGCCCCCGATGCCGTTTGTGCCAAAGAATTGTTCGTCTTTGCCTACATGAACGTGTGTGTTTTATTCTTAAAAAATATTTGCCAAAGGCCTGCCTGACTCTGTCTATATCAAGGTTAGATACTCTCGCTCTGCAAGCCAGTAGCATATATGGGCCATACTGTTTAAGTCCAAAAGACGGCTCGTAGCTCTGTCCTAATACGTGCAAGAGCTGTATTTTCCTGGATTGGTATCGCCGACTTCGACTGTTGTAGATCTTTGCTGCGGACTCTCTTGATCCGGTAACGAGCGTTCATTTGTTGTTCTTTCAGATGATTCGGTCCCTTGAAGAGGGGCCGGGTGTTGAAGTTGCTTTGGCGCCCGGCTTCTTGGAATTTCATCTCTGCGTGAAAAAGCAACGTTATAATGCGAGTGAGATGTCTTGCTATTGGTGTACAACTTCTTGGTATTTCATCTCGGTGTAGAAAAGCTGTTGCTGTACTGTGAGCCAATCCGAAAACCATCCGCGCTGGAGTCGTTGCTGTCGGTGGGGTTGCTTGACCACCCCATCTTCCATTTATGAGCGAGTAAAGCGATGACGATTCCATTCATCTAGCTCGTTTTCCGCATCGGACTCCAGTATCTCTCGAATATCCTCATCTACTGAAGTGGCCAACTGAGGCTTGCCGTTCTCAAGTAAGATGTCGGCAAAGTTATTCATCAAGTTCAGTTCATCCGCTGTCTCTAATTGGCTTTTCACCGAAGGATATAGTACCATCCAGTCATCAATCAGGCGATTCGATATCGCCGTCGAATTCCTCAATAGACCCATAGAGCTGGTTTATCTTGTCGAAAGAGCCAGTGCTATACATCAGAGTATTAGTTGCCTATGCTGCAGCTGTATACAAAGGTTTGGAAGTGAGGCTTGACTGCCAACGGCATGGTCAAGAGCTCCACAAATCATTCAAGTCTCTAGATTTTTTTTTTTCGTAGCATCTTTAGCTATTACTAGTGACCTGAGAAGATGCGCGATTATTTCCCCATGTGTGTGTGTGTCCCGATGCAATACAGGACGCTGTGTCTCGCTAGGTGGCCAATAGATTCTGCATTAAAAGGCGATATCACACCGAAGGAATCACCATGCATGGGGGCCCCTGGAGATCGGGGACGTGGCCTAATTCTATTGGATATGGTAGTAAAAACGAGGCTGTATGACGACTATCGATGGTGTGAATGTATTAACTTGCCTAAACTACCTAGGTACTGCCTGGATTTAGATTGACCCTCTTGTCCTTGGGCGAGAATTACAAAGAGTGCGAGGTTCCGAATGATCGACAGCCTCACATTCTCAGGATTGCTCTGTAGCTTGGGTGCTTCCAGCGTGAAACAAACGTGGGGGCCATTTGATTGAGAGCGCATGACCGCCCACCATAGAAGCATCATGGCTTTATTTGCCTTATAGACGCTTTGAACATCGATTTTGAGGGTAATCCAAAGGCATCTTCACTTATACCTTGCATCAACTCAACTGCCATTTTGTTGTCACAATGGCTTCATCTTCGCCCGAGTCAAGTCATACTTCCTTTCACCTATAACAACGATTCCTCCGGAAGGACCAATAAGGCTTGGAAGCATAATTGAGGATCGAGTTATGTTCAAGAGCCTATCACAATCGCCCATCTCTCCTCGCTCTGCCGGGGAACAAGTATACTTGCACAATGCTGCTAATAGCGCCGTCACTTTGAACGCTTCCAAAAGCTTTGCTCTCGGGCTCTTTGTAAAGTTTCAGCAACTCCTTCAAAGCAAAATTGGGGAGGGAAAGTCTCGTCCGCCGTCGAGGAGACATGGTCCTTCAGTAACTTACAGACTCAATGGTTCAAACCAAGCGATGACTACATAAAGCAGAGTCTACAGCAAATGGAGGTGCAAGAGTTCATCACCCAAAATTATTCTTGGCTAAGGCGAACAAGCTTTACATGGTAACGGGTGTCATGGTTGCAGAAGGCGCTTCCTCAGCTATCAAAGTCGCAAAGCAGAACGAACTTCATCTCAGCCTGGGCGTCGATGCTCCATTGCCGCAAGTCCCAGTCACGGTCCTTCCTCAATTAGACCTTGAAGGCGCATCAGGCGTGACGAAATCTCAAGGGAAATCAGACACTATTGTTTTTGCATTCCAACTTCGGCGAATCAAGATCTCCCCCGCTGGCGCCGTTACACACGCGCAGTATACTGATGGAAGTTTGCTATCTGTTCATAAAGATACAAGCTCAGACAAAAAGAGCTATCAGATTGTTGTGGATGGAATTGGCGAGGATGATGTTAATCCTGTGGAATTTGGATTGGAAGGTTCGTCGCTTGATGTAGATGATGTTATGGAAGAGAGTGCCTGATTCAAAAATTACTGCCGTTACTGTTACTTTTATATATAATAAATCAAACAAATTTTATATATGGATTGGCTGCTTCAATGAGTTAGCTAGAGTGTTGGATGATAAATTTCAGTTTCATACTGTATCGATTGTACTATGAGCTTGACCACCATAGAGACGAAACATCTGCCTAGCATATTTGGAAATCTACTCTCATCGCATCCACCACTTGGCTGCTGATCATCGCTTCGCCGTCCATAACACCATGCACATATGCTTCTCCAATCAGCTTATAAATTCCCAAGTCTTCTATTAGCCTTAGGATGACCGGAACTGTACAGCCAAACAGGATGCACACCAAATCCCCGTCTCGGCTTCTTTAGATGCGAGTCCAAAGAGACTTTTGGGCCCTGACGCTGACCCGAGGCGAATGTCTTTGCGGAAAATGATCATTGCCTGCTTGGTCTCTGGTGTAAGAACTTGGACGTTGGACAAACGGCCCGACACTGGCCTCGGCTTCAAACAACCTTCTGTTCCAAACCACAGCCTCAACACGCTGAAAGTATTCCGTTGTCATCTCTGATATCTTTCGGTTAGATGGCGTAACCGAATGGATATTGCCCTCGTTGTCGGATACACGAGGGTCGACCAGCCGTGTAAGCATGCCCGCTGATACCATGAGGGTGGTTTCCCACCGCCAGCAGCGCGATCAGCCACCAACAGTCGCCAGAGCGTGGTCTGGGACTTTGTTCTGTTTCTCTCCAGCCCTCCAGCCTAGCCGAGTAACCCACTCGCCAGGGATGATGCCGCCTCGCATACATCGGACTGATACTTGATCTTGCCAAGCACGATTCCACTGACTTTAATCACGCCGCTGAGTTGATACTTTCTCTCTACGTCCGATGATACAACCCGGATAGAGCTTCGACGCGACTTGATGTTTCCAGAGATACTGACTCGAGGAGATCTTGGGGATCTCAACTTTTAAAGCCGGACTGATGCCAGTTGTCCCACCCGCAGGGTCGCTAACTGTGACGGCGGGTGCTACATCGATTCTCTTGGTTTCTGAAAGCGAAGAAGTCTCTGCTGCCGTGGAGATGGCGGAGCCGACAAACCATTTGCGGTGGTGATTTGTAAATCTGGAAATGGTTCAATCAAGGCTAGGATAGATAGCGATATTTAGCGTCAGCTCTCAGCAGCTCAATATATATATATATAATATATATATATATATATGGGACATCTTCTTATTTTGACTTACGTGAGCAGTTTTCCACCGGAGACAGTACCGTGATGGGACGAGGTGAGGGAAAAGACTGTAGAGGAAATTGCGTCCGAAGGCTATGGGCTCTATTCCTATTCATGCTCTTTCTTAGAGACGGACCTTCGGCGGATTGGAGGAATGGATCCAAAGCCATCGAAAAGCCATCAGCCAAGTAGGATCCGCAAGCTCTGTATCGCTTCCGTCGGTCGTGGGGAAGATAGGCAACAAAATTATCACCATTTTGCCGCCCTTTGGAGGAATTCGGCCCACCAAGGGTGCGTTGTAATATGTTCGAGATCCACGAAGGCATGGGGAACCTTTTCCGAAAACTCGTCGTCAGTGACATTGGGGGCCCAGTGCCGCAGATGATGTCAAGGCTTTTCGATCTACAGATTGAACGAGTAACAAATGCAATGAAAACATCTCGTGTGCTGATGGCGTAATTTGGTTTTCAACGCGATTTCCTTTTCAACTCTCGTAATTGATCTTGGCTTAATGGCATCTCGTGGTCATTTTTCCAATTACGCTCGAGTTGCTCTGAATGGATTCCGGTCCAGGGCTCATCTTCGCCGGGAGGGTCATTGGCCAACGACAAGACTGAGTAGATGGTGTCTCGAGGCGACGTCGCTTGGAAACCAAGAAGGGTTGAGACCAAAGTTTCGAGATCTAGTAGTTTGGCCAACACATCTCCCGTGTAGGACTTGTGGCAAATATTGTCTAAGCATTGTATGAGTGTTGAAGCACTTGTTGTCTCAACGTCTTCAAATATTTCTTCATCAAACCTGGTTCTCAAAACATGAATCTTTTCCAGCAAAAGCGAGACGGCATCGGCAAAATCATCCCAATGGACAACTTGGTCGGCGCAATGTAGCGATGCGCTCTTTGAAAGAGCGACTTCTTGAATGATCCACCGTCGACTAAACCAGGGGGCCTTCATAATCTCAATGAGCTGAGTCCCAATTTTCCTTTGTCTCAGAGCTTCGAACTTTTGTGTCGAATTTCTTAAAGTTCATAATGTCTCTAACGAGGCCAAAGGCACCTTCTGCATGCGTAATGCCGTCGCCCAGCCAAATGCAGACATGGGATGCATAGTTGTAGATTTGGGCCATCATGGCCAATTGCTGTTCTTTTTCTCTGTGCCCCGACTCAGACTGGTCAATGCAAATTGCGTCTACCCAGATATTGATAGGGCTATCAGTCATTTTCCGCAGCCTCATGAGTGCTCGATTCAGATTACTTCGAATATAAAAAGGCGCACCCCAGCCTTTGAAGACTGCAGCCTGGACTACCGTCTTCATGCTTACTGCTTGAGGTAGCGCTGCGTCCAGGTCGCGTATCATAATCTTGTCCAAGGGCTTCTCTTTGGGATTTCCCCATGTGTAAGACAGCGCCTCGTATCCATTACGCACATCTTCTAATTTGCGTTTGAAAAGGGTGGCCTTGAGGGGCTCGTCGTCTTTCCCCGGCTGTACACTCAGAATCCGAATCTCTCCCGTACTAAGCTTGCTGTAGTGAAACTGTGGCCCTATCTGCAGCTCTTTTCTTGACGTGATAAGAGCGCCTTTTGCTTTGCGCCATAGGTCCTTGGCTTTTGGCGGATGCCAAAGTGAGCATCTTGCCGCTGCACGCGAATACCTGGAGGCGGTAATTGTTTGTGCTTGAGGTCCCATTCCAATGTGCCTTCGCTATAAATCGCCGCAGTCCGATTTTCTCCTTGCGGCGAGTTATTTAGTACCTGGGCCATGGAAGAGAGTCGATAATTATCACGGTTGTGCTCACAGAGCTGAGGTCAAGCCAACTGTAAGAATCATATAGTAGAGCAAATGTTGCTGAGATCACATACAGATTTTGGGCGAGCAAGAGAATTTTACTTGTAGGTCCTACCTATTATACATGGGTTTACCCAAGACCCAAATGAACATCCCTGCAAACATGATGCTTGTGCATGTTTTATTATAGGTAGCTAGTAGGCCTATGTCAAGGATATGCGGAGGATGCGCGTTGGGGGCCATATTCGGTGACACTTACACTGAAGTGGGTGTGGAGAGGTGTGCACTTACTAGGTGCGACTGAAAAGACGCCGTATGCAGGCAAATAATTAACGCAAGTTGGACATGCTTGTTTTGCCCTGGCTGGGCTGCAATCTATCGTTACCTTGAAAGTAGCGTTAATGAAGCAGAAGATGTATAGCCTCCCTGTCTCACGCGACATATCATTTCAACTTCTAATTATAGTTCAGACTTAGTGTTGTCTCACTTTCTTCTTAATAAAGCTCAAGACATACACAGCATAAACATATTGGCCATTGTCCAAAGAAGTGTCACTGGGATTGGAAGTACAGGAGACTAACGATAGTCTGCAATATCCCCAGAACCCCCGATATCCGCCGTTGAATAATCGACCATTCAGTACATCCCAACCTTAGAGAGAGGGTATTTTACCCAAATGCCGTTATCCAAGTTGATTTGAATAGAGTTTTGCCAGCTTCTAGTAACCGTCTTTGCAGGAGCTCGGTGTTTCGGTGAGCTATGAATTGCGAAGCGCCCATTGAGACGCGAGACATTGCTGGAAGTGGCAGAGAAAGTAGGTCCCATGGCTCAATCAGAGATTCGATCCATATTGCCTCAGCTTCACGCACAATTTCCATCAGCCAAATCGTTGCGGGTAGCACAGTTATTTAGTAAAAGGTAGCATTCGTCGTAGCCTTCTAGAGGCCCAGCGGCTCTCAAGCCTTGCACCGTCACGTCAAGCTGTCGTCCTTTTAATCCCTTCATCTTTCTGAATCGACAGATGGCACAAGATATTAACAGTGTCAGACTGTAAAAGATCTGTGGCAAGGATGGAACAGTATCGCACACGAGTGCCTGATTCTCGTCAGATATCCAGGCAAATATAGATAGGTCTGTCGAAACTTTCAGAATCTCCTTTTGCAGTGTCAAAAATGCTTTCTCTCCCTATTCGTAAAGAGGAGGCATATTGATGCCTTTCCAAGGAGTGAATAGGCTCTGTCTTCGGTACGGGTGATTTATCGGATACTGCCCACGGCATCTTTTTGCCGACCAAGACGCTTTCTAGTGATGCTTCCCTTGTCATTATAGCTTCTTCAATCAATATTATACGTGGCAATTCTCTTTTAAGTCGTCTTTTATGGATGTAAAAATCCAGTCCTAGTCATAGAGCTTCACAGTGGCGGGTGCGATAAGCCCTTGTAGTGTCCAGCCTCTCGCGAACCAGCGACAACGTGCTAGAGATTCTTCTGAAACGGGGCTATTATCGATACCTCGGCACTTGATTATGCCCACTTGGCTGATGATGTATCATCTCTTTATCGATTTTATAATTCCAACAAAGTGAGAATAGCATACGGCCCAGTTTCGGATACCACACTTGAGCCGAAGCATATCGTTATTGTGAGATGTCTAGGGGCTTAGAGGATGCCAGGCTCTAAGAAAGAGCTTCAATCGACGTATTATTGCTTCCAGAACAATGCGGCCAAGTTACGCTATAATTTGTATATATATAATTTTTGCATGGGACTAATCTCGGCCATACTTGGCCATATACATCGCTGCCGCTCGAATTGCGGAGCTGAAAGAACATATTCTGCCTCTTCCGTATTCTCATGGCGTAGTTCATTGAGACAACTCTCCATTGCGTTATGATATCTCCAATATGGTCTTGCCGAAAGACATACATTTAGCGCACTGCAATTTACTCACTGACCGTGTAAAAAGATAGCTAGCCCCCTTATGGCGTCAACACAAGAACTAGCTTACGGGCCCTTACATATCTCCTTGATTCCTCAAGTAGAGGTAAAATGATACACGGGTCGGAATACGCCGAGGCCGAAATACTCCAAGGCGGTAAAATAAGGGGAAATAGAGTAGCAGTGTCACCAAGTGGGCGGGATGAGATAGTCTCTCCACCGCTCTGTATCAGCCTCCTTGAATGTATCAATGGTGCCTTCTACCCCCTGCGGCCCAACCGACCAGACACCCCTCGTCAACAAGCTTAAACCAGCACTCAAACAAGCGTTCCAGCCGCTGAGCCCGGTAGTAGTCGCCACCAAAAGGTTTGTATCCGTGCTGAAAAAGCTCTGCACCCTTATTCCTCTCAATAGTTGATCCATCGCTTTTCCGCGCGCCTAAATGGTCATCCCAGCCACCCCTGAAACCGTACGGAAGCAACATCCGAAATCCTTCCTCGGCATAGTCATAATTACTCCTATCAACTGGTTCGGTGTACACACCAGCAAGAACACGAGACGGCACCGAGTCATCAATGCCGGTGGAAAACAGATATGGCAATCCCGCCAAGTCGACCTCCTCACCGCCGGCAGCAGGGAAAATGCAAACAGAAGGTATGGTGTGACAGCCGCGAGACAATTTCGAAAAGGGTTGCACGGCGGCAAAGGCAGACGTGTCCGCCGGAGGCAGCAAAAGACCGGGAGCGATGAAATCGAACAGAGGCCGCCGAGCAGCGGTGAGAAACGAGCGCGAAAAGCAGCCTTGAGGCACCGAGGCTCCATCCAGGGCGGCAGGCGTCAGCAGAGGCTCTGGATCTGCGGCTGGCGGAGGCGTGTGATGACATCCGCGCCTCAATGGCCTCGCACAGGCGGTCCCACGCGCCGATGCAAGACGTAACTTGGGCTTCGCCGTAGGGCCGCCACTCCAGGGGCCAATCTTCTCGCTGTCATACAGGGCGGCTCGTCCTGGGCGACGCTGCAACCTTGCCCAGGCGAATCAGGCCGATCCAATTGGACAGCACCGTCTCGAGTGGGTGCCAGAGCTCGCGGTGGGCCTCGATGGGTAACGCAAAGTCGAGGTCGTCCATGTGCATGAAGACGGCGGCCCGGTGGTGGCGTTGGTGGTAGAGCACGCCGCCGCCAGATTCACCGCCCTGACCGACGTTGGGGAAGTACAGGCACACCAGGCTGTCTTCTGGCTGGTCGAACAAGTCGGTCAGGCCTTCGTCGATGAGCGAGCCTGGGGCCGAGAGCCCGCTGGCCCAGAAGAAGAATGGCAGCCACTCGGCAGCATCAGGAGGCAGCTTGGCGGTATCGAGGAACGTCGCCAGAGAGACGCTGAGCCGCGTGCGAATGAGCTCGGCCGCAGTGCCGTGAACGGTGTAGAAGGTGTTGGTGTTGTTGCGCAGACTGCTTGATGGACGGCCCTCAGCCAGCCAGGCGTAGTGTAACAGGTAGTTGTGCAGAACTGCGCATCGTTCATGGTCCAATGCCTGATATATCATTGCGAGCGGGATTATCCGCTGTGACGAGCCAGTTGCTCACATCTGGGAGCTGTGAGGGGTCCATGATTCTCGGCGGCGATTCTAGGTTGAGAGATGATGATAATGGGAGAAAACGGTACACGCTCTTCCAAGACTGTCCTCTGTGAGATCTGTGACTTCCGAAGGTGGCTGCCCCTGAACGATAGACACCACTGTCTTTGGTCGCTAGGGCTTCATAGCGGAAATAGGCAAGGAACCCTTGGTTCGGCTTCGGAGGGGCATTTCAATTCTTTTTAGGCTACAGTAAAGCCATGATAGTCGTTACTCACGGTGGTTTGAGTAATCTATCAAACAGGACAAGTCCAACCAGGCAGCCATGAGCCAGCTTAGTCATCTGGTGTCTAGAAGTGAGGCTCCATATTTGCTAATTGGGCGTACTCGCTATCACAATCAGATCGCTCGTATAGCTCAGTTGGTTAGAGCTTCGTACTAATACTTCAACTTCGGTTGAAATCTTGGTAATGCGGAGGTCGCAGGTTCAAGCCCTGCTATGAGCATTGATTTTTTCTTTTTTGCACGGACTTACTATTTTTGTCTCTTGTTCTTTTCTACCCTTCTCAACAGCCCATTCTATCTTTTTCATCAAATGTCCTAACTAACCCACACATATACTTTTTCGCTTGTATATGTTGCTTCATAACATGCTATCAAAATCGCAAAAAAAAGAAAGATATCTGGTATAGCCTCTACTACATACCTAGCCACCATGACTCTTGACATCTACCCAATTATCCCATACCAAACGTCGTTTTCTAATGCCAAAC|downstream_gene_variant|MODIFIER|TRIREDRAFT_49304|gene-TRIREDRAFT_49304|transcript|XM_006966363.1|protein_coding||c.*2054delAinsTGCCTGGAGCCTTAGTGCGGCTTCCCCACTACGAGTTATCGCGGGGCTGCTTCTTGGGCCGTTGAAGCCCTCTAGAGAGAGATATTTCAAGAGCGTCTATACTTGGAGGCTGAATAAAAAGGCTACACAAGTGCCTTCAATGTCATTATGTAGGTATTACAAGTCTCTTTGTTCTCTGATGTATCAAGTTATGCTTGAAGCATCTACATGTATGGGGTAAGTCCAAATCCTTGAAACAATAGGCACAGCTGGGGCTATTATTAAAGGGTCCAACTCAAGGAAATATTTCCTTTCCAATATGTGACCCAAATTCCTGCCTCAGAAGACGGACAAAGCGATAGGCAACAAAATATCTTGCGCTGCCAGGCCGCCCATCGCCTCCGTAAACTCCATCATCATCGCCCAAAAGCTCCCACGGACAAAGGAATCTGGATGACGACGAGGAATAAAGCTTTGACAATTCCCTCAAGATTCTGACCATCCCCTCGCGCTGCTGGACTGCTTCTTGCACACTCTTGCTGTCGCATAAAGGGATTTGTCTGGTAAACTCGAGTGCTAATGCCGCGATTCCTGCAGCTTAGGGGACACGCAAAGGAGCTTCCATCCATTGATTCGCCTGAAATAGCACTGCCTATACCTAAGCCTGGGGCTGAGAATCTCTCGATGCGCCCTTGGCTGATATCCTCAATGGCGAAACCCGCCAATTGCCCGGTGTCTTCTGCAGCGTCTACACAGATTACTTCTTGCGCGCGGCCTGGGTAGAGAATGCTGTTTGTTTCGGCGAATCCGAAATTGTTTGTTGAGGCAAACATGAGGAACATCATGCTGTTTAGCAAAAGAAAGAGCCTCGCTAATGCGCTTGTTGATGTGCGTCCAGCAAATGACATGGTGATGATATCAACTCCCCAGCCGGATGGATCAGCTGCATACTCAATTGCCTTTGCTGCGGCTTCAGCATCAACGGCAGATTCGCCAGATGTGTTCAATTTGGTGACTTGAGCAACGTATACATGTGCTGTTGGACACGCTTTGAGCACCAACTGAGCAACTGTCGTGCCATGATCGGTGTCTGTAGCATTCTGTTGCCCGCCCGTAAAGTTCTCTCTGGCTTTGATTCGCCTTCTGAATGGCTTTAGATGTTGTAGAGAAATGTCAGAATCGAGGACTGCGATGTTGACAGGCTCATACGCGGGGCCCCCGATGCCGTTTGTGCCAAAGAATTGTTCGTCTTTGCCTACATGAACGTGTGTGTTTTATTCTTAAAAAATATTTGCCAAAGGCCTGCCTGACTCTGTCTATATCAAGGTTAGATACTCTCGCTCTGCAAGCCAGTAGCATATATGGGCCATACTGTTTAAGTCCAAAAGACGGCTCGTAGCTCTGTCCTAATACGTGCAAGAGCTGTATTTTCCTGGATTGGTATCGCCGACTTCGACTGTTGTAGATCTTTGCTGCGGACTCTCTTGATCCGGTAACGAGCGTTCATTTGTTGTTCTTTCAGATGATTCGGTCCCTTGAAGAGGGGCCGGGTGTTGAAGTTGCTTTGGCGCCCGGCTTCTTGGAATTTCATCTCTGCGTGAAAAAGCAACGTTATAATGCGAGTGAGATGTCTTGCTATTGGTGTACAACTTCTTGGTATTTCATCTCGGTGTAGAAAAGCTGTTGCTGTACTGTGAGCCAATCCGAAAACCATCCGCGCTGGAGTCGTTGCTGTCGGTGGGGTTGCTTGACCACCCCATCTTCCATTTATGAGCGAGTAAAGCGATGACGATTCCATTCATCTAGCTCGTTTTCCGCATCGGACTCCAGTATCTCTCGAATATCCTCATCTACTGAAGTGGCCAACTGAGGCTTGCCGTTCTCAAGTAAGATGTCGGCAAAGTTATTCATCAAGTTCAGTTCATCCGCTGTCTCTAATTGGCTTTTCACCGAAGGATATAGTACCATCCAGTCATCAATCAGGCGATTCGATATCGCCGTCGAATTCCTCAATAGACCCATAGAGCTGGTTTATCTTGTCGAAAGAGCCAGTGCTATACATCAGAGTATTAGTTGCCTATGCTGCAGCTGTATACAAAGGTTTGGAAGTGAGGCTTGACTGCCAACGGCATGGTCAAGAGCTCCACAAATCATTCAAGTCTCTAGATTTTTTTTTTTCGTAGCATCTTTAGCTATTACTAGTGACCTGAGAAGATGCGCGATTATTTCCCCATGTGTGTGTGTGTCCCGATGCAATACAGGACGCTGTGTCTCGCTAGGTGGCCAATAGATTCTGCATTAAAAGGCGATATCACACCGAAGGAATCACCATGCATGGGGGCCCCTGGAGATCGGGGACGTGGCCTAATTCTATTGGATATGGTAGTAAAAACGAGGCTGTATGACGACTATCGATGGTGTGAATGTATTAACTTGCCTAAACTACCTAGGTACTGCCTGGATTTAGATTGACCCTCTTGTCCTTGGGCGAGAATTACAAAGAGTGCGAGGTTCCGAATGATCGACAGCCTCACATTCTCAGGATTGCTCTGTAGCTTGGGTGCTTCCAGCGTGAAACAAACGTGGGGGCCATTTGATTGAGAGCGCATGACCGCCCACCATAGAAGCATCATGGCTTTATTTGCCTTATAGACGCTTTGAACATCGATTTTGAGGGTAATCCAAAGGCATCTTCACTTATACCTTGCATCAACTCAACTGCCATTTTGTTGTCACAATGGCTTCATCTTCGCCCGAGTCAAGTCATACTTCCTTTCACCTATAACAACGATTCCTCCGGAAGGACCAATAAGGCTTGGAAGCATAATTGAGGATCGAGTTATGTTCAAGAGCCTATCACAATCGCCCATCTCTCCTCGCTCTGCCGGGGAACAAGTATACTTGCACAATGCTGCTAATAGCGCCGTCACTTTGAACGCTTCCAAAAGCTTTGCTCTCGGGCTCTTTGTAAAGTTTCAGCAACTCCTTCAAAGCAAAATTGGGGAGGGAAAGTCTCGTCCGCCGTCGAGGAGACATGGTCCTTCAGTAACTTACAGACTCAATGGTTCAAACCAAGCGATGACTACATAAAGCAGAGTCTACAGCAAATGGAGGTGCAAGAGTTCATCACCCAAAATTATTCTTGGCTAAGGCGAACAAGCTTTACATGGTAACGGGTGTCATGGTTGCAGAAGGCGCTTCCTCAGCTATCAAAGTCGCAAAGCAGAACGAACTTCATCTCAGCCTGGGCGTCGATGCTCCATTGCCGCAAGTCCCAGTCACGGTCCTTCCTCAATTAGACCTTGAAGGCGCATCAGGCGTGACGAAATCTCAAGGGAAATCAGACACTATTGTTTTTGCATTCCAACTTCGGCGAATCAAGATCTCCCCCGCTGGCGCCGTTACACACGCGCAGTATACTGATGGAAGTTTGCTATCTGTTCATAAAGATACAAGCTCAGACAAAAAGAGCTATCAGATTGTTGTGGATGGAATTGGCGAGGATGATGTTAATCCTGTGGAATTTGGATTGGAAGGTTCGTCGCTTGATGTAGATGATGTTATGGAAGAGAGTGCCTGATTCAAAAATTACTGCCGTTACTGTTACTTTTATATATAATAAATCAAACAAATTTTATATATGGATTGGCTGCTTCAATGAGTTAGCTAGAGTGTTGGATGATAAATTTCAGTTTCATACTGTATCGATTGTACTATGAGCTTGACCACCATAGAGACGAAACATCTGCCTAGCATATTTGGAAATCTACTCTCATCGCATCCACCACTTGGCTGCTGATCATCGCTTCGCCGTCCATAACACCATGCACATATGCTTCTCCAATCAGCTTATAAATTCCCAAGTCTTCTATTAGCCTTAGGATGACCGGAACTGTACAGCCAAACAGGATGCACACCAAATCCCCGTCTCGGCTTCTTTAGATGCGAGTCCAAAGAGACTTTTGGGCCCTGACGCTGACCCGAGGCGAATGTCTTTGCGGAAAATGATCATTGCCTGCTTGGTCTCTGGTGTAAGAACTTGGACGTTGGACAAACGGCCCGACACTGGCCTCGGCTTCAAACAACCTTCTGTTCCAAACCACAGCCTCAACACGCTGAAAGTATTCCGTTGTCATCTCTGATATCTTTCGGTTAGATGGCGTAACCGAATGGATATTGCCCTCGTTGTCGGATACACGAGGGTCGACCAGCCGTGTAAGCATGCCCGCTGATACCATGAGGGTGGTTTCCCACCGCCAGCAGCGCGATCAGCCACCAACAGTCGCCAGAGCGTGGTCTGGGACTTTGTTCTGTTTCTCTCCAGCCCTCCAGCCTAGCCGAGTAACCCACTCGCCAGGGATGATGCCGCCTCGCATACATCGGACTGATACTTGATCTTGCCAAGCACGATTCCACTGACTTTAATCACGCCGCTGAGTTGATACTTTCTCTCTACGTCCGATGATACAACCCGGATAGAGCTTCGACGCGACTTGATGTTTCCAGAGATACTGACTCGAGGAGATCTTGGGGATCTCAACTTTTAAAGCCGGACTGATGCCAGTTGTCCCACCCGCAGGGTCGCTAACTGTGACGGCGGGTGCTACATCGATTCTCTTGGTTTCTGAAAGCGAAGAAGTCTCTGCTGCCGTGGAGATGGCGGAGCCGACAAACCATTTGCGGTGGTGATTTGTAAATCTGGAAATGGTTCAATCAAGGCTAGGATAGATAGCGATATTTAGCGTCAGCTCTCAGCAGCTCAATATATATATATATAATATATATATATATATATGGGACATCTTCTTATTTTGACTTACGTGAGCAGTTTTCCACCGGAGACAGTACCGTGATGGGACGAGGTGAGGGAAAAGACTGTAGAGGAAATTGCGTCCGAAGGCTATGGGCTCTATTCCTATTCATGCTCTTTCTTAGAGACGGACCTTCGGCGGATTGGAGGAATGGATCCAAAGCCATCGAAAAGCCATCAGCCAAGTAGGATCCGCAAGCTCTGTATCGCTTCCGTCGGTCGTGGGGAAGATAGGCAACAAAATTATCACCATTTTGCCGCCCTTTGGAGGAATTCGGCCCACCAAGGGTGCGTTGTAATATGTTCGAGATCCACGAAGGCATGGGGAACCTTTTCCGAAAACTCGTCGTCAGTGACATTGGGGGCCCAGTGCCGCAGATGATGTCAAGGCTTTTCGATCTACAGATTGAACGAGTAACAAATGCAATGAAAACATCTCGTGTGCTGATGGCGTAATTTGGTTTTCAACGCGATTTCCTTTTCAACTCTCGTAATTGATCTTGGCTTAATGGCATCTCGTGGTCATTTTTCCAATTACGCTCGAGTTGCTCTGAATGGATTCCGGTCCAGGGCTCATCTTCGCCGGGAGGGTCATTGGCCAACGACAAGACTGAGTAGATGGTGTCTCGAGGCGACGTCGCTTGGAAACCAAGAAGGGTTGAGACCAAAGTTTCGAGATCTAGTAGTTTGGCCAACACATCTCCCGTGTAGGACTTGTGGCAAATATTGTCTAAGCATTGTATGAGTGTTGAAGCACTTGTTGTCTCAACGTCTTCAAATATTTCTTCATCAAACCTGGTTCTCAAAACATGAATCTTTTCCAGCAAAAGCGAGACGGCATCGGCAAAATCATCCCAATGGACAACTTGGTCGGCGCAATGTAGCGATGCGCTCTTTGAAAGAGCGACTTCTTGAATGATCCACCGTCGACTAAACCAGGGGGCCTTCATAATCTCAATGAGCTGAGTCCCAATTTTCCTTTGTCTCAGAGCTTCGAACTTTTGTGTCGAATTTCTTAAAGTTCATAATGTCTCTAACGAGGCCAAAGGCACCTTCTGCATGCGTAATGCCGTCGCCCAGCCAAATGCAGACATGGGATGCATAGTTGTAGATTTGGGCCATCATGGCCAATTGCTGTTCTTTTTCTCTGTGCCCCGACTCAGACTGGTCAATGCAAATTGCGTCTACCCAGATATTGATAGGGCTATCAGTCATTTTCCGCAGCCTCATGAGTGCTCGATTCAGATTACTTCGAATATAAAAAGGCGCACCCCAGCCTTTGAAGACTGCAGCCTGGACTACCGTCTTCATGCTTACTGCTTGAGGTAGCGCTGCGTCCAGGTCGCGTATCATAATCTTGTCCAAGGGCTTCTCTTTGGGATTTCCCCATGTGTAAGACAGCGCCTCGTATCCATTACGCACATCTTCTAATTTGCGTTTGAAAAGGGTGGCCTTGAGGGGCTCGTCGTCTTTCCCCGGCTGTACACTCAGAATCCGAATCTCTCCCGTACTAAGCTTGCTGTAGTGAAACTGTGGCCCTATCTGCAGCTCTTTTCTTGACGTGATAAGAGCGCCTTTTGCTTTGCGCCATAGGTCCTTGGCTTTTGGCGGATGCCAAAGTGAGCATCTTGCCGCTGCACGCGAATACCTGGAGGCGGTAATTGTTTGTGCTTGAGGTCCCATTCCAATGTGCCTTCGCTATAAATCGCCGCAGTCCGATTTTCTCCTTGCGGCGAGTTATTTAGTACCTGGGCCATGGAAGAGAGTCGATAATTATCACGGTTGTGCTCACAGAGCTGAGGTCAAGCCAACTGTAAGAATCATATAGTAGAGCAAATGTTGCTGAGATCACATACAGATTTTGGGCGAGCAAGAGAATTTTACTTGTAGGTCCTACCTATTATACATGGGTTTACCCAAGACCCAAATGAACATCCCTGCAAACATGATGCTTGTGCATGTTTTATTATAGGTAGCTAGTAGGCCTATGTCAAGGATATGCGGAGGATGCGCGTTGGGGGCCATATTCGGTGACACTTACACTGAAGTGGGTGTGGAGAGGTGTGCACTTACTAGGTGCGACTGAAAAGACGCCGTATGCAGGCAAATAATTAACGCAAGTTGGACATGCTTGTTTTGCCCTGGCTGGGCTGCAATCTATCGTTACCTTGAAAGTAGCGTTAATGAAGCAGAAGATGTATAGCCTCCCTGTCTCACGCGACATATCATTTCAACTTCTAATTATAGTTCAGACTTAGTGTTGTCTCACTTTCTTCTTAATAAAGCTCAAGACATACACAGCATAAACATATTGGCCATTGTCCAAAGAAGTGTCACTGGGATTGGAAGTACAGGAGACTAACGATAGTCTGCAATATCCCCAGAACCCCCGATATCCGCCGTTGAATAATCGACCATTCAGTACATCCCAACCTTAGAGAGAGGGTATTTTACCCAAATGCCGTTATCCAAGTTGATTTGAATAGAGTTTTGCCAGCTTCTAGTAACCGTCTTTGCAGGAGCTCGGTGTTTCGGTGAGCTATGAATTGCGAAGCGCCCATTGAGACGCGAGACATTGCTGGAAGTGGCAGAGAAAGTAGGTCCCATGGCTCAATCAGAGATTCGATCCATATTGCCTCAGCTTCACGCACAATTTCCATCAGCCAAATCGTTGCGGGTAGCACAGTTATTTAGTAAAAGGTAGCATTCGTCGTAGCCTTCTAGAGGCCCAGCGGCTCTCAAGCCTTGCACCGTCACGTCAAGCTGTCGTCCTTTTAATCCCTTCATCTTTCTGAATCGACAGATGGCACAAGATATTAACAGTGTCAGACTGTAAAAGATCTGTGGCAAGGATGGAACAGTATCGCACACGAGTGCCTGATTCTCGTCAGATATCCAGGCAAATATAGATAGGTCTGTCGAAACTTTCAGAATCTCCTTTTGCAGTGTCAAAAATGCTTTCTCTCCCTATTCGTAAAGAGGAGGCATATTGATGCCTTTCCAAGGAGTGAATAGGCTCTGTCTTCGGTACGGGTGATTTATCGGATACTGCCCACGGCATCTTTTTGCCGACCAAGACGCTTTCTAGTGATGCTTCCCTTGTCATTATAGCTTCTTCAATCAATATTATACGTGGCAATTCTCTTTTAAGTCGTCTTTTATGGATGTAAAAATCCAGTCCTAGTCATAGAGCTTCACAGTGGCGGGTGCGATAAGCCCTTGTAGTGTCCAGCCTCTCGCGAACCAGCGACAACGTGCTAGAGATTCTTCTGAAACGGGGCTATTATCGATACCTCGGCACTTGATTATGCCCACTTGGCTGATGATGTATCATCTCTTTATCGATTTTATAATTCCAACAAAGTGAGAATAGCATACGGCCCAGTTTCGGATACCACACTTGAGCCGAAGCATATCGTTATTGTGAGATGTCTAGGGGCTTAGAGGATGCCAGGCTCTAAGAAAGAGCTTCAATCGACGTATTATTGCTTCCAGAACAATGCGGCCAAGTTACGCTATAATTTGTATATATATAATTTTTGCATGGGACTAATCTCGGCCATACTTGGCCATATACATCGCTGCCGCTCGAATTGCGGAGCTGAAAGAACATATTCTGCCTCTTCCGTATTCTCATGGCGTAGTTCATTGAGACAACTCTCCATTGCGTTATGATATCTCCAATATGGTCTTGCCGAAAGACATACATTTAGCGCACTGCAATTTACTCACTGACCGTGTAAAAAGATAGCTAGCCCCCTTATGGCGTCAACACAAGAACTAGCTTACGGGCCCTTACATATCTCCTTGATTCCTCAAGTAGAGGTAAAATGATACACGGGTCGGAATACGCCGAGGCCGAAATACTCCAAGGCGGTAAAATAAGGGGAAATAGAGTAGCAGTGTCACCAAGTGGGCGGGATGAGATAGTCTCTCCACCGCTCTGTATCAGCCTCCTTGAATGTATCAATGGTGCCTTCTACCCCCTGCGGCCCAACCGACCAGACACCCCTCGTCAACAAGCTTAAACCAGCACTCAAACAAGCGTTCCAGCCGCTGAGCCCGGTAGTAGTCGCCACCAAAAGGTTTGTATCCGTGCTGAAAAAGCTCTGCACCCTTATTCCTCTCAATAGTTGATCCATCGCTTTTCCGCGCGCCTAAATGGTCATCCCAGCCACCCCTGAAACCGTACGGAAGCAACATCCGAAATCCTTCCTCGGCATAGTCATAATTACTCCTATCAACTGGTTCGGTGTACACACCAGCAAGAACACGAGACGGCACCGAGTCATCAATGCCGGTGGAAAACAGATATGGCAATCCCGCCAAGTCGACCTCCTCACCGCCGGCAGCAGGGAAAATGCAAACAGAAGGTATGGTGTGACAGCCGCGAGACAATTTCGAAAAGGGTTGCACGGCGGCAAAGGCAGACGTGTCCGCCGGAGGCAGCAAAAGACCGGGAGCGATGAAATCGAACAGAGGCCGCCGAGCAGCGGTGAGAAACGAGCGCGAAAAGCAGCCTTGAGGCACCGAGGCTCCATCCAGGGCGGCAGGCGTCAGCAGAGGCTCTGGATCTGCGGCTGGCGGAGGCGTGTGATGACATCCGCGCCTCAATGGCCTCGCACAGGCGGTCCCACGCGCCGATGCAAGACGTAACTTGGGCTTCGCCGTAGGGCCGCCACTCCAGGGGCCAATCTTCTCGCTGTCATACAGGGCGGCTCGTCCTGGGCGACGCTGCAACCTTGCCCAGGCGAATCAGGCCGATCCAATTGGACAGCACCGTCTCGAGTGGGTGCCAGAGCTCGCGGTGGGCCTCGATGGGTAACGCAAAGTCGAGGTCGTCCATGTGCATGAAGACGGCGGCCCGGTGGTGGCGTTGGTGGTAGAGCACGCCGCCGCCAGATTCACCGCCCTGACCGACGTTGGGGAAGTACAGGCACACCAGGCTGTCTTCTGGCTGGTCGAACAAGTCGGTCAGGCCTTCGTCGATGAGCGAGCCTGGGGCCGAGAGCCCGCTGGCCCAGAAGAAGAATGGCAGCCACTCGGCAGCATCAGGAGGCAGCTTGGCGGTATCGAGGAACGTCGCCAGAGAGACGCTGAGCCGCGTGCGAATGAGCTCGGCCGCAGTGCCGTGAACGGTGTAGAAGGTGTTGGTGTTGTTGCGCAGACTGCTTGATGGACGGCCCTCAGCCAGCCAGGCGTAGTGTAACAGGTAGTTGTGCAGAACTGCGCATCGTTCATGGTCCAATGCCTGATATATCATTGCGAGCGGGATTATCCGCTGTGACGAGCCAGTTGCTCACATCTGGGAGCTGTGAGGGGTCCATGATTCTCGGCGGCGATTCTAGGTTGAGAGATGATGATAATGGGAGAAAACGGTACACGCTCTTCCAAGACTGTCCTCTGTGAGATCTGTGACTTCCGAAGGTGGCTGCCCCTGAACGATAGACACCACTGTCTTTGGTCGCTAGGGCTTCATAGCGGAAATAGGCAAGGAACCCTTGGTTCGGCTTCGGAGGGGCATTTCAATTCTTTTTAGGCTACAGTAAAGCCATGATAGTCGTTACTCACGGTGGTTTGAGTAATCTATCAAACAGGACAAGTCCAACCAGGCAGCCATGAGCCAGCTTAGTCATCTGGTGTCTAGAAGTGAGGCTCCATATTTGCTAATTGGGCGTACTCGCTATCACAATCAGATCGCTCGTATAGCTCAGTTGGTTAGAGCTTCGTACTAATACTTCAACTTCGGTTGAAATCTTGGTAATGCGGAGGTCGCAGGTTCAAGCCCTGCTATGAGCATTGATTTTTTCTTTTTTGCACGGACTTACTATTTTTGTCTCTTGTTCTTTTCTACCCTTCTCAACAGCCCATTCTATCTTTTTCATCAAATGTCCTAACTAACCCACACATATACTTTTTCGCTTGTATATGTTGCTTCATAACATGCTATCAAAATCGCAAAAAAAAGAAAGATATCTGGTATAGCCTCTACTACATACCTAGCCACCATGACTCTTGACATCTACCCAATTATCCCATACCAAACGTCGTTTTCTAATGCCAAAC|||||140|WARNING_TRANSCRIPT_NO_START_CODON,TGCCTGGAGCCTTAGTGCGGCTTCCCCACTACGAGTTATCGCGGGGCTGCTTCTTGGGCCGTTGAAGCCCTCTAGAGAGAGATATTTCAAGAGCGTCTATACTTGGAGGCTGAATAAAAAGGCTACACAAGTGCCTTCAATGTCATTATGTAGGTATTACAAGTCTCTTTGTTCTCTGATGTATCAAGTTATGCTTGAAGCATCTACATGTATGGGGTAAGTCCAAATCCTTGAAACAATAGGCACAGCTGGGGCTATTATTAAAGGGTCCAACTCAAGGAAATATTTCCTTTCCAATATGTGACCCAAATTCCTGCCTCAGAAGACGGACAAAGCGATAGGCAACAAAATATCTTGCGCTGCCAGGCCGCCCATCGCCTCCGTAAACTCCATCATCATCGCCCAAAAGCTCCCACGGACAAAGGAATCTGGATGACGACGAGGAATAAAGCTTTGACAATTCCCTCAAGATTCTGACCATCCCCTCGCGCTGCTGGACTGCTTCTTGCACACTCTTGCTGTCGCATAAAGGGATTTGTCTGGTAAACTCGAGTGCTAATGCCGCGATTCCTGCAGCTTAGGGGACACGCAAAGGAGCTTCCATCCATTGATTCGCCTGAAATAGCACTGCCTATACCTAAGCCTGGGGCTGAGAATCTCTCGATGCGCCCTTGGCTGATATCCTCAATGGCGAAACCCGCCAATTGCCCGGTGTCTTCTGCAGCGTCTACACAGATTACTTCTTGCGCGCGGCCTGGGTAGAGAATGCTGTTTGTTTCGGCGAATCCGAAATTGTTTGTTGAGGCAAACATGAGGAACATCATGCTGTTTAGCAAAAGAAAGAGCCTCGCTAATGCGCTTGTTGATGTGCGTCCAGCAAATGACATGGTGATGATATCAACTCCCCAGCCGGATGGATCAGCTGCATACTCAATTGCCTTTGCTGCGGCTTCAGCATCAACGGCAGATTCGCCAGATGTGTTCAATTTGGTGACTTGAGCAACGTATACATGTGCTGTTGGACACGCTTTGAGCACCAACTGAGCAACTGTCGTGCCATGATCGGTGTCTGTAGCATTCTGTTGCCCGCCCGTAAAGTTCTCTCTGGCTTTGATTCGCCTTCTGAATGGCTTTAGATGTTGTAGAGAAATGTCAGAATCGAGGACTGCGATGTTGACAGGCTCATACGCGGGGCCCCCGATGCCGTTTGTGCCAAAGAATTGTTCGTCTTTGCCTACATGAACGTGTGTGTTTTATTCTTAAAAAATATTTGCCAAAGGCCTGCCTGACTCTGTCTATATCAAGGTTAGATACTCTCGCTCTGCAAGCCAGTAGCATATATGGGCCATACTGTTTAAGTCCAAAAGACGGCTCGTAGCTCTGTCCTAATACGTGCAAGAGCTGTATTTTCCTGGATTGGTATCGCCGACTTCGACTGTTGTAGATCTTTGCTGCGGACTCTCTTGATCCGGTAACGAGCGTTCATTTGTTGTTCTTTCAGATGATTCGGTCCCTTGAAGAGGGGCCGGGTGTTGAAGTTGCTTTGGCGCCCGGCTTCTTGGAATTTCATCTCTGCGTGAAAAAGCAACGTTATAATGCGAGTGAGATGTCTTGCTATTGGTGTACAACTTCTTGGTATTTCATCTCGGTGTAGAAAAGCTGTTGCTGTACTGTGAGCCAATCCGAAAACCATCCGCGCTGGAGTCGTTGCTGTCGGTGGGGTTGCTTGACCACCCCATCTTCCATTTATGAGCGAGTAAAGCGATGACGATTCCATTCATCTAGCTCGTTTTCCGCATCGGACTCCAGTATCTCTCGAATATCCTCATCTACTGAAGTGGCCAACTGAGGCTTGCCGTTCTCAAGTAAGATGTCGGCAAAGTTATTCATCAAGTTCAGTTCATCCGCTGTCTCTAATTGGCTTTTCACCGAAGGATATAGTACCATCCAGTCATCAATCAGGCGATTCGATATCGCCGTCGAATTCCTCAATAGACCCATAGAGCTGGTTTATCTTGTCGAAAGAGCCAGTGCTATACATCAGAGTATTAGTTGCCTATGCTGCAGCTGTATACAAAGGTTTGGAAGTGAGGCTTGACTGCCAACGGCATGGTCAAGAGCTCCACAAATCATTCAAGTCTCTAGATTTTTTTTTTTCGTAGCATCTTTAGCTATTACTAGTGACCTGAGAAGATGCGCGATTATTTCCCCATGTGTGTGTGTGTCCCGATGCAATACAGGACGCTGTGTCTCGCTAGGTGGCCAATAGATTCTGCATTAAAAGGCGATATCACACCGAAGGAATCACCATGCATGGGGGCCCCTGGAGATCGGGGACGTGGCCTAATTCTATTGGATATGGTAGTAAAAACGAGGCTGTATGACGACTATCGATGGTGTGAATGTATTAACTTGCCTAAACTACCTAGGTACTGCCTGGATTTAGATTGACCCTCTTGTCCTTGGGCGAGAATTACAAAGAGTGCGAGGTTCCGAATGATCGACAGCCTCACATTCTCAGGATTGCTCTGTAGCTTGGGTGCTTCCAGCGTGAAACAAACGTGGGGGCCATTTGATTGAGAGCGCATGACCGCCCACCATAGAAGCATCATGGCTTTATTTGCCTTATAGACGCTTTGAACATCGATTTTGAGGGTAATCCAAAGGCATCTTCACTTATACCTTGCATCAACTCAACTGCCATTTTGTTGTCACAATGGCTTCATCTTCGCCCGAGTCAAGTCATACTTCCTTTCACCTATAACAACGATTCCTCCGGAAGGACCAATAAGGCTTGGAAGCATAATTGAGGATCGAGTTATGTTCAAGAGCCTATCACAATCGCCCATCTCTCCTCGCTCTGCCGGGGAACAAGTATACTTGCACAATGCTGCTAATAGCGCCGTCACTTTGAACGCTTCCAAAAGCTTTGCTCTCGGGCTCTTTGTAAAGTTTCAGCAACTCCTTCAAAGCAAAATTGGGGAGGGAAAGTCTCGTCCGCCGTCGAGGAGACATGGTCCTTCAGTAACTTACAGACTCAATGGTTCAAACCAAGCGATGACTACATAAAGCAGAGTCTACAGCAAATGGAGGTGCAAGAGTTCATCACCCAAAATTATTCTTGGCTAAGGCGAACAAGCTTTACATGGTAACGGGTGTCATGGTTGCAGAAGGCGCTTCCTCAGCTATCAAAGTCGCAAAGCAGAACGAACTTCATCTCAGCCTGGGCGTCGATGCTCCATTGCCGCAAGTCCCAGTCACGGTCCTTCCTCAATTAGACCTTGAAGGCGCATCAGGCGTGACGAAATCTCAAGGGAAATCAGACACTATTGTTTTTGCATTCCAACTTCGGCGAATCAAGATCTCCCCCGCTGGCGCCGTTACACACGCGCAGTATACTGATGGAAGTTTGCTATCTGTTCATAAAGATACAAGCTCAGACAAAAAGAGCTATCAGATTGTTGTGGATGGAATTGGCGAGGATGATGTTAATCCTGTGGAATTTGGATTGGAAGGTTCGTCGCTTGATGTAGATGATGTTATGGAAGAGAGTGCCTGATTCAAAAATTACTGCCGTTACTGTTACTTTTATATATAATAAATCAAACAAATTTTATATATGGATTGGCTGCTTCAATGAGTTAGCTAGAGTGTTGGATGATAAATTTCAGTTTCATACTGTATCGATTGTACTATGAGCTTGACCACCATAGAGACGAAACATCTGCCTAGCATATTTGGAAATCTACTCTCATCGCATCCACCACTTGGCTGCTGATCATCGCTTCGCCGTCCATAACACCATGCACATATGCTTCTCCAATCAGCTTATAAATTCCCAAGTCTTCTATTAGCCTTAGGATGACCGGAACTGTACAGCCAAACAGGATGCACACCAAATCCCCGTCTCGGCTTCTTTAGATGCGAGTCCAAAGAGACTTTTGGGCCCTGACGCTGACCCGAGGCGAATGTCTTTGCGGAAAATGATCATTGCCTGCTTGGTCTCTGGTGTAAGAACTTGGACGTTGGACAAACGGCCCGACACTGGCCTCGGCTTCAAACAACCTTCTGTTCCAAACCACAGCCTCAACACGCTGAAAGTATTCCGTTGTCATCTCTGATATCTTTCGGTTAGATGGCGTAACCGAATGGATATTGCCCTCGTTGTCGGATACACGAGGGTCGACCAGCCGTGTAAGCATGCCCGCTGATACCATGAGGGTGGTTTCCCACCGCCAGCAGCGCGATCAGCCACCAACAGTCGCCAGAGCGTGGTCTGGGACTTTGTTCTGTTTCTCTCCAGCCCTCCAGCCTAGCCGAGTAACCCACTCGCCAGGGATGATGCCGCCTCGCATACATCGGACTGATACTTGATCTTGCCAAGCACGATTCCACTGACTTTAATCACGCCGCTGAGTTGATACTTTCTCTCTACGTCCGATGATACAACCCGGATAGAGCTTCGACGCGACTTGATGTTTCCAGAGATACTGACTCGAGGAGATCTTGGGGATCTCAACTTTTAAAGCCGGACTGATGCCAGTTGTCCCACCCGCAGGGTCGCTAACTGTGACGGCGGGTGCTACATCGATTCTCTTGGTTTCTGAAAGCGAAGAAGTCTCTGCTGCCGTGGAGATGGCGGAGCCGACAAACCATTTGCGGTGGTGATTTGTAAATCTGGAAATGGTTCAATCAAGGCTAGGATAGATAGCGATATTTAGCGTCAGCTCTCAGCAGCTCAATATATATATATATAATATATATATATATATATGGGACATCTTCTTATTTTGACTTACGTGAGCAGTTTTCCACCGGAGACAGTACCGTGATGGGACGAGGTGAGGGAAAAGACTGTAGAGGAAATTGCGTCCGAAGGCTATGGGCTCTATTCCTATTCATGCTCTTTCTTAGAGACGGACCTTCGGCGGATTGGAGGAATGGATCCAAAGCCATCGAAAAGCCATCAGCCAAGTAGGATCCGCAAGCTCTGTATCGCTTCCGTCGGTCGTGGGGAAGATAGGCAACAAAATTATCACCATTTTGCCGCCCTTTGGAGGAATTCGGCCCACCAAGGGTGCGTTGTAATATGTTCGAGATCCACGAAGGCATGGGGAACCTTTTCCGAAAACTCGTCGTCAGTGACATTGGGGGCCCAGTGCCGCAGATGATGTCAAGGCTTTTCGATCTACAGATTGAACGAGTAACAAATGCAATGAAAACATCTCGTGTGCTGATGGCGTAATTTGGTTTTCAACGCGATTTCCTTTTCAACTCTCGTAATTGATCTTGGCTTAATGGCATCTCGTGGTCATTTTTCCAATTACGCTCGAGTTGCTCTGAATGGATTCCGGTCCAGGGCTCATCTTCGCCGGGAGGGTCATTGGCCAACGACAAGACTGAGTAGATGGTGTCTCGAGGCGACGTCGCTTGGAAACCAAGAAGGGTTGAGACCAAAGTTTCGAGATCTAGTAGTTTGGCCAACACATCTCCCGTGTAGGACTTGTGGCAAATATTGTCTAAGCATTGTATGAGTGTTGAAGCACTTGTTGTCTCAACGTCTTCAAATATTTCTTCATCAAACCTGGTTCTCAAAACATGAATCTTTTCCAGCAAAAGCGAGACGGCATCGGCAAAATCATCCCAATGGACAACTTGGTCGGCGCAATGTAGCGATGCGCTCTTTGAAAGAGCGACTTCTTGAATGATCCACCGTCGACTAAACCAGGGGGCCTTCATAATCTCAATGAGCTGAGTCCCAATTTTCCTTTGTCTCAGAGCTTCGAACTTTTGTGTCGAATTTCTTAAAGTTCATAATGTCTCTAACGAGGCCAAAGGCACCTTCTGCATGCGTAATGCCGTCGCCCAGCCAAATGCAGACATGGGATGCATAGTTGTAGATTTGGGCCATCATGGCCAATTGCTGTTCTTTTTCTCTGTGCCCCGACTCAGACTGGTCAATGCAAATTGCGTCTACCCAGATATTGATAGGGCTATCAGTCATTTTCCGCAGCCTCATGAGTGCTCGATTCAGATTACTTCGAATATAAAAAGGCGCACCCCAGCCTTTGAAGACTGCAGCCTGGACTACCGTCTTCATGCTTACTGCTTGAGGTAGCGCTGCGTCCAGGTCGCGTATCATAATCTTGTCCAAGGGCTTCTCTTTGGGATTTCCCCATGTGTAAGACAGCGCCTCGTATCCATTACGCACATCTTCTAATTTGCGTTTGAAAAGGGTGGCCTTGAGGGGCTCGTCGTCTTTCCCCGGCTGTACACTCAGAATCCGAATCTCTCCCGTACTAAGCTTGCTGTAGTGAAACTGTGGCCCTATCTGCAGCTCTTTTCTTGACGTGATAAGAGCGCCTTTTGCTTTGCGCCATAGGTCCTTGGCTTTTGGCGGATGCCAAAGTGAGCATCTTGCCGCTGCACGCGAATACCTGGAGGCGGTAATTGTTTGTGCTTGAGGTCCCATTCCAATGTGCCTTCGCTATAAATCGCCGCAGTCCGATTTTCTCCTTGCGGCGAGTTATTTAGTACCTGGGCCATGGAAGAGAGTCGATAATTATCACGGTTGTGCTCACAGAGCTGAGGTCAAGCCAACTGTAAGAATCATATAGTAGAGCAAATGTTGCTGAGATCACATACAGATTTTGGGCGAGCAAGAGAATTTTACTTGTAGGTCCTACCTATTATACATGGGTTTACCCAAGACCCAAATGAACATCCCTGCAAACATGATGCTTGTGCATGTTTTATTATAGGTAGCTAGTAGGCCTATGTCAAGGATATGCGGAGGATGCGCGTTGGGGGCCATATTCGGTGACACTTACACTGAAGTGGGTGTGGAGAGGTGTGCACTTACTAGGTGCGACTGAAAAGACGCCGTATGCAGGCAAATAATTAACGCAAGTTGGACATGCTTGTTTTGCCCTGGCTGGGCTGCAATCTATCGTTACCTTGAAAGTAGCGTTAATGAAGCAGAAGATGTATAGCCTCCCTGTCTCACGCGACATATCATTTCAACTTCTAATTATAGTTCAGACTTAGTGTTGTCTCACTTTCTTCTTAATAAAGCTCAAGACATACACAGCATAAACATATTGGCCATTGTCCAAAGAAGTGTCACTGGGATTGGAAGTACAGGAGACTAACGATAGTCTGCAATATCCCCAGAACCCCCGATATCCGCCGTTGAATAATCGACCATTCAGTACATCCCAACCTTAGAGAGAGGGTATTTTACCCAAATGCCGTTATCCAAGTTGATTTGAATAGAGTTTTGCCAGCTTCTAGTAACCGTCTTTGCAGGAGCTCGGTGTTTCGGTGAGCTATGAATTGCGAAGCGCCCATTGAGACGCGAGACATTGCTGGAAGTGGCAGAGAAAGTAGGTCCCATGGCTCAATCAGAGATTCGATCCATATTGCCTCAGCTTCACGCACAATTTCCATCAGCCAAATCGTTGCGGGTAGCACAGTTATTTAGTAAAAGGTAGCATTCGTCGTAGCCTTCTAGAGGCCCAGCGGCTCTCAAGCCTTGCACCGTCACGTCAAGCTGTCGTCCTTTTAATCCCTTCATCTTTCTGAATCGACAGATGGCACAAGATATTAACAGTGTCAGACTGTAAAAGATCTGTGGCAAGGATGGAACAGTATCGCACACGAGTGCCTGATTCTCGTCAGATATCCAGGCAAATATAGATAGGTCTGTCGAAACTTTCAGAATCTCCTTTTGCAGTGTCAAAAATGCTTTCTCTCCCTATTCGTAAAGAGGAGGCATATTGATGCCTTTCCAAGGAGTGAATAGGCTCTGTCTTCGGTACGGGTGATTTATCGGATACTGCCCACGGCATCTTTTTGCCGACCAAGACGCTTTCTAGTGATGCTTCCCTTGTCATTATAGCTTCTTCAATCAATATTATACGTGGCAATTCTCTTTTAAGTCGTCTTTTATGGATGTAAAAATCCAGTCCTAGTCATAGAGCTTCACAGTGGCGGGTGCGATAAGCCCTTGTAGTGTCCAGCCTCTCGCGAACCAGCGACAACGTGCTAGAGATTCTTCTGAAACGGGGCTATTATCGATACCTCGGCACTTGATTATGCCCACTTGGCTGATGATGTATCATCTCTTTATCGATTTTATAATTCCAACAAAGTGAGAATAGCATACGGCCCAGTTTCGGATACCACACTTGAGCCGAAGCATATCGTTATTGTGAGATGTCTAGGGGCTTAGAGGATGCCAGGCTCTAAGAAAGAGCTTCAATCGACGTATTATTGCTTCCAGAACAATGCGGCCAAGTTACGCTATAATTTGTATATATATAATTTTTGCATGGGACTAATCTCGGCCATACTTGGCCATATACATCGCTGCCGCTCGAATTGCGGAGCTGAAAGAACATATTCTGCCTCTTCCGTATTCTCATGGCGTAGTTCATTGAGACAACTCTCCATTGCGTTATGATATCTCCAATATGGTCTTGCCGAAAGACATACATTTAGCGCACTGCAATTTACTCACTGACCGTGTAAAAAGATAGCTAGCCCCCTTATGGCGTCAACACAAGAACTAGCTTACGGGCCCTTACATATCTCCTTGATTCCTCAAGTAGAGGTAAAATGATACACGGGTCGGAATACGCCGAGGCCGAAATACTCCAAGGCGGTAAAATAAGGGGAAATAGAGTAGCAGTGTCACCAAGTGGGCGGGATGAGATAGTCTCTCCACCGCTCTGTATCAGCCTCCTTGAATGTATCAATGGTGCCTTCTACCCCCTGCGGCCCAACCGACCAGACACCCCTCGTCAACAAGCTTAAACCAGCACTCAAACAAGCGTTCCAGCCGCTGAGCCCGGTAGTAGTCGCCACCAAAAGGTTTGTATCCGTGCTGAAAAAGCTCTGCACCCTTATTCCTCTCAATAGTTGATCCATCGCTTTTCCGCGCGCCTAAATGGTCATCCCAGCCACCCCTGAAACCGTACGGAAGCAACATCCGAAATCCTTCCTCGGCATAGTCATAATTACTCCTATCAACTGGTTCGGTGTACACACCAGCAAGAACACGAGACGGCACCGAGTCATCAATGCCGGTGGAAAACAGATATGGCAATCCCGCCAAGTCGACCTCCTCACCGCCGGCAGCAGGGAAAATGCAAACAGAAGGTATGGTGTGACAGCCGCGAGACAATTTCGAAAAGGGTTGCACGGCGGCAAAGGCAGACGTGTCCGCCGGAGGCAGCAAAAGACCGGGAGCGATGAAATCGAACAGAGGCCGCCGAGCAGCGGTGAGAAACGAGCGCGAAAAGCAGCCTTGAGGCACCGAGGCTCCATCCAGGGCGGCAGGCGTCAGCAGAGGCTCTGGATCTGCGGCTGGCGGAGGCGTGTGATGACATCCGCGCCTCAATGGCCTCGCACAGGCGGTCCCACGCGCCGATGCAAGACGTAACTTGGGCTTCGCCGTAGGGCCGCCACTCCAGGGGCCAATCTTCTCGCTGTCATACAGGGCGGCTCGTCCTGGGCGACGCTGCAACCTTGCCCAGGCGAATCAGGCCGATCCAATTGGACAGCACCGTCTCGAGTGGGTGCCAGAGCTCGCGGTGGGCCTCGATGGGTAACGCAAAGTCGAGGTCGTCCATGTGCATGAAGACGGCGGCCCGGTGGTGGCGTTGGTGGTAGAGCACGCCGCCGCCAGATTCACCGCCCTGACCGACGTTGGGGAAGTACAGGCACA
CAGGCTGTCTTCTGGCTGGTCGAACAAGTCGGTCAGGCCTTCGTCGATGAGCGAGCCTGGGGCCGAGAGCCCGCTGGCCCAGAAGAAGAATGGCAGCCACTCGGCAGCATCAGGAGGCAGCTTGGCGGTATCGAGGAACGTCGCCAGAGAGACGCTGAGCCGCGTGCGAATGAGCTCGGCCGCAGTGCCGTGAACGGTGTAGAAGGTGTTGGTGTTGTTGCGCAGACTGCTTGATGGACGGCCCTCAGCCAGCCAGGCGTAGTGTAACAGGTAGTTGTGCAGAACTGCGCATCGTTCATGGTCCAATGCCTGATATATCATTGCGAGCGGGATTATCCGCTGTGACGAGCCAGTTGCTCACATCTGGGAGCTGTGAGGGGTCCATGATTCTCGGCGGCGATTCTAGGTTGAGAGATGATGATAATGGGAGAAAACGGTACACGCTCTTCCAAGACTGTCCTCTGTGAGATCTGTGACTTCCGAAGGTGGCTGCCCCTGAACGATAGACACCACTGTCTTTGGTCGCTAGGGCTTCATAGCGGAAATAGGCAAGGAACCCTTGGTTCGGCTTCGGAGGGGCATTTCAATTCTTTTTAGGCTACAGTAAAGCCATGATAGTCGTTACTCACGGTGGTTTGAGTAATCTATCAAACAGGACAAGTCCAACCAGGCAGCCATGAGCCAGCTTAGTCATCTGGTGTCTAGAAGTGAGGCTCCATATTTGCTAATTGGGCGTACTCGCTATCACAATCAGATCGCTCGTATAGCTCAGTTGGTTAGAGCTTCGTACTAATACTTCAACTTCGGTTGAAATCTTGGTAATGCGGAGGTCGCAGGTTCAAGCCCTGCTATGAGCATTGATTTTTTCTTTTTTGCACGGACTTACTATTTTTGTCTCTTGTTCTTTTCTACCCTTCTCAACAGCCCATTCTATCTTTTTCATCAAATGTCCTAACTAACCCACACATATACTTTTTCGCTTGTATATGTTGCTTCATAACATGCTATCAAAATCGCAAAAAAAAGAAAGATATCTGGTATAGCCTCTACTACATACCTAGCCACCATGACTCTTGACATCTACCCAATTATCCCATACCAAACGTCGTTTTCTAATGCCAAAC|downstream_gene_variant|MODIFIER|TRIREDRAFT_49304|gene-TRIREDRAFT_49304|transcript|XM_006966363.1|protein_coding||c.*2054delCinsTGCCTGGAGCCTTAGTGCGGCTTCCCCACTACGAGTTATCGCGGGGCTGCTTCTTGGGCCGTTGAAGCCCTCTAGAGAGAGATATTTCAAGAGCGTCTATACTTGGAGGCTGAATAAAAAGGCTACACAAGTGCCTTCAATGTCATTATGTAGGTATTACAAGTCTCTTTGTTCTCTGATGTATCAAGTTATGCTTGAAGCATCTACATGTATGGGGTAAGTCCAAATCCTTGAAACAATAGGCACAGCTGGGGCTATTATTAAAGGGTCCAACTCAAGGAAATATTTCCTTTCCAATATGTGACCCAAATTCCTGCCTCAGAAGACGGACAAAGCGATAGGCAACAAAATATCTTGCGCTGCCAGGCCGCCCATCGCCTCCGTAAACTCCATCATCATCGCCCAAAAGCTCCCACGGACAAAGGAATCTGGATGACGACGAGGAATAAAGCTTTGACAATTCCCTCAAGATTCTGACCATCCCCTCGCGCTGCTGGACTGCTTCTTGCACACTCTTGCTGTCGCATAAAGGGATTTGTCTGGTAAACTCGAGTGCTAATGCCGCGATTCCTGCAGCTTAGGGGACACGCAAAGGAGCTTCCATCCATTGATTCGCCTGAAATAGCACTGCCTATACCTAAGCCTGGGGCTGAGAATCTCTCGATGCGCCCTTGGCTGATATCCTCAATGGCGAAACCCGCCAATTGCCCGGTGTCTTCTGCAGCGTCTACACAGATTACTTCTTGCGCGCGGCCTGGGTAGAGAATGCTGTTTGTTTCGGCGAATCCGAAATTGTTTGTTGAGGCAAACATGAGGAACATCATGCTGTTTAGCAAAAGAAAGAGCCTCGCTAATGCGCTTGTTGATGTGCGTCCAGCAAATGACATGGTGATGATATCAACTCCCCAGCCGGATGGATCAGCTGCATACTCAATTGCCTTTGCTGCGGCTTCAGCATCAACGGCAGATTCGCCAGATGTGTTCAATTTGGTGACTTGAGCAACGTATACATGTGCTGTTGGACACGCTTTGAGCACCAACTGAGCAACTGTCGTGCCATGATCGGTGTCTGTAGCATTCTGTTGCCCGCCCGTAAAGTTCTCTCTGGCTTTGATTCGCCTTCTGAATGGCTTTAGATGTTGTAGAGAAATGTCAGAATCGAGGACTGCGATGTTGACAGGCTCATACGCGGGGCCCCCGATGCCGTTTGTGCCAAAGAATTGTTCGTCTTTGCCTACATGAACGTGTGTGTTTTATTCTTAAAAAATATTTGCCAAAGGCCTGCCTGACTCTGTCTATATCAAGGTTAGATACTCTCGCTCTGCAAGCCAGTAGCATATATGGGCCATACTGTTTAAGTCCAAAAGACGGCTCGTAGCTCTGTCCTAATACGTGCAAGAGCTGTATTTTCCTGGATTGGTATCGCCGACTTCGACTGTTGTAGATCTTTGCTGCGGACTCTCTTGATCCGGTAACGAGCGTTCATTTGTTGTTCTTTCAGATGATTCGGTCCCTTGAAGAGGGGCCGGGTGTTGAAGTTGCTTTGGCGCCCGGCTTCTTGGAATTTCATCTCTGCGTGAAAAAGCAACGTTATAATGCGAGTGAGATGTCTTGCTATTGGTGTACAACTTCTTGGTATTTCATCTCGGTGTAGAAAAGCTGTTGCTGTACTGTGAGCCAATCCGAAAACCATCCGCGCTGGAGTCGTTGCTGTCGGTGGGGTTGCTTGACCACCCCATCTTCCATTTATGAGCGAGTAAAGCGATGACGATTCCATTCATCTAGCTCGTTTTCCGCATCGGACTCCAGTATCTCTCGAATATCCTCATCTACTGAAGTGGCCAACTGAGGCTTGCCGTTCTCAAGTAAGATGTCGGCAAAGTTATTCATCAAGTTCAGTTCATCCGCTGTCTCTAATTGGCTTTTCACCGAAGGATATAGTACCATCCAGTCATCAATCAGGCGATTCGATATCGCCGTCGAATTCCTCAATAGACCCATAGAGCTGGTTTATCTTGTCGAAAGAGCCAGTGCTATACATCAGAGTATTAGTTGCCTATGCTGCAGCTGTATACAAAGGTTTGGAAGTGAGGCTTGACTGCCAACGGCATGGTCAAGAGCTCCACAAATCATTCAAGTCTCTAGATTTTTTTTTTTCGTAGCATCTTTAGCTATTACTAGTGACCTGAGAAGATGCGCGATTATTTCCCCATGTGTGTGTGTGTCCCGATGCAATACAGGACGCTGTGTCTCGCTAGGTGGCCAATAGATTCTGCATTAAAAGGCGATATCACACCGAAGGAATCACCATGCATGGGGGCCCCTGGAGATCGGGGACGTGGCCTAATTCTATTGGATATGGTAGTAAAAACGAGGCTGTATGACGACTATCGATGGTGTGAATGTATTAACTTGCCTAAACTACCTAGGTACTGCCTGGATTTAGATTGACCCTCTTGTCCTTGGGCGAGAATTACAAAGAGTGCGAGGTTCCGAATGATCGACAGCCTCACATTCTCAGGATTGCTCTGTAGCTTGGGTGCTTCCAGCGTGAAACAAACGTGGGGGCCATTTGATTGAGAGCGCATGACCGCCCACCATAGAAGCATCATGGCTTTATTTGCCTTATAGACGCTTTGAACATCGATTTTGAGGGTAATCCAAAGGCATCTTCACTTATACCTTGCATCAACTCAACTGCCATTTTGTTGTCACAATGGCTTCATCTTCGCCCGAGTCAAGTCATACTTCCTTTCACCTATAACAACGATTCCTCCGGAAGGACCAATAAGGCTTGGAAGCATAATTGAGGATCGAGTTATGTTCAAGAGCCTATCACAATCGCCCATCTCTCCTCGCTCTGCCGGGGAACAAGTATACTTGCACAATGCTGCTAATAGCGCCGTCACTTTGAACGCTTCCAAAAGCTTTGCTCTCGGGCTCTTTGTAAAGTTTCAGCAACTCCTTCAAAGCAAAATTGGGGAGGGAAAGTCTCGTCCGCCGTCGAGGAGACATGGTCCTTCAGTAACTTACAGACTCAATGGTTCAAACCAAGCGATGACTACATAAAGCAGAGTCTACAGCAAATGGAGGTGCAAGAGTTCATCACCCAAAATTATTCTTGGCTAAGGCGAACAAGCTTTACATGGTAACGGGTGTCATGGTTGCAGAAGGCGCTTCCTCAGCTATCAAAGTCGCAAAGCAGAACGAACTTCATCTCAGCCTGGGCGTCGATGCTCCATTGCCGCAAGTCCCAGTCACGGTCCTTCCTCAATTAGACCTTGAAGGCGCATCAGGCGTGACGAAATCTCAAGGGAAATCAGACACTATTGTTTTTGCATTCCAACTTCGGCGAATCAAGATCTCCCCCGCTGGCGCCGTTACACACGCGCAGTATACTGATGGAAGTTTGCTATCTGTTCATAAAGATACAAGCTCAGACAAAAAGAGCTATCAGATTGTTGTGGATGGAATTGGCGAGGATGATGTTAATCCTGTGGAATTTGGATTGGAAGGTTCGTCGCTTGATGTAGATGATGTTATGGAAGAGAGTGCCTGATTCAAAAATTACTGCCGTTACTGTTACTTTTATATATAATAAATCAAACAAATTTTATATATGGATTGGCTGCTTCAATGAGTTAGCTAGAGTGTTGGATGATAAATTTCAGTTTCATACTGTATCGATTGTACTATGAGCTTGACCACCATAGAGACGAAACATCTGCCTAGCATATTTGGAAATCTACTCTCATCGCATCCACCACTTGGCTGCTGATCATCGCTTCGCCGTCCATAACACCATGCACATATGCTTCTCCAATCAGCTTATAAATTCCCAAGTCTTCTATTAGCCTTAGGATGACCGGAACTGTACAGCCAAACAGGATGCACACCAAATCCCCGTCTCGGCTTCTTTAGATGCGAGTCCAAAGAGACTTTTGGGCCCTGACGCTGACCCGAGGCGAATGTCTTTGCGGAAAATGATCATTGCCTGCTTGGTCTCTGGTGTAAGAACTTGGACGTTGGACAAACGGCCCGACACTGGCCTCGGCTTCAAACAACCTTCTGTTCCAAACCACAGCCTCAACACGCTGAAAGTATTCCGTTGTCATCTCTGATATCTTTCGGTTAGATGGCGTAACCGAATGGATATTGCCCTCGTTGTCGGATACACGAGGGTCGACCAGCCGTGTAAGCATGCCCGCTGATACCATGAGGGTGGTTTCCCACCGCCAGCAGCGCGATCAGCCACCAACAGTCGCCAGAGCGTGGTCTGGGACTTTGTTCTGTTTCTCTCCAGCCCTCCAGCCTAGCCGAGTAACCCACTCGCCAGGGATGATGCCGCCTCGCATACATCGGACTGATACTTGATCTTGCCAAGCACGATTCCACTGACTTTAATCACGCCGCTGAGTTGATACTTTCTCTCTACGTCCGATGATACAACCCGGATAGAGCTTCGACGCGACTTGATGTTTCCAGAGATACTGACTCGAGGAGATCTTGGGGATCTCAACTTTTAAAGCCGGACTGATGCCAGTTGTCCCACCCGCAGGGTCGCTAACTGTGACGGCGGGTGCTACATCGATTCTCTTGGTTTCTGAAAGCGAAGAAGTCTCTGCTGCCGTGGAGATGGCGGAGCCGACAAACCATTTGCGGTGGTGATTTGTAAATCTGGAAATGGTTCAATCAAGGCTAGGATAGATAGCGATATTTAGCGTCAGCTCTCAGCAGCTCAATATATATATATATAATATATATATATATATATGGGACATCTTCTTATTTTGACTTACGTGAGCAGTTTTCCACCGGAGACAGTACCGTGATGGGACGAGGTGAGGGAAAAGACTGTAGAGGAAATTGCGTCCGAAGGCTATGGGCTCTATTCCTATTCATGCTCTTTCTTAGAGACGGACCTTCGGCGGATTGGAGGAATGGATCCAAAGCCATCGAAAAGCCATCAGCCAAGTAGGATCCGCAAGCTCTGTATCGCTTCCGTCGGTCGTGGGGAAGATAGGCAACAAAATTATCACCATTTTGCCGCCCTTTGGAGGAATTCGGCCCACCAAGGGTGCGTTGTAATATGTTCGAGATCCACGAAGGCATGGGGAACCTTTTCCGAAAACTCGTCGTCAGTGACATTGGGGGCCCAGTGCCGCAGATGATGTCAAGGCTTTTCGATCTACAGATTGAACGAGTAACAAATGCAATGAAAACATCTCGTGTGCTGATGGCGTAATTTGGTTTTCAACGCGATTTCCTTTTCAACTCTCGTAATTGATCTTGGCTTAATGGCATCTCGTGGTCATTTTTCCAATTACGCTCGAGTTGCTCTGAATGGATTCCGGTCCAGGGCTCATCTTCGCCGGGAGGGTCATTGGCCAACGACAAGACTGAGTAGATGGTGTCTCGAGGCGACGTCGCTTGGAAACCAAGAAGGGTTGAGACCAAAGTTTCGAGATCTAGTAGTTTGGCCAACACATCTCCCGTGTAGGACTTGTGGCAAATATTGTCTAAGCATTGTATGAGTGTTGAAGCACTTGTTGTCTCAACGTCTTCAAATATTTCTTCATCAAACCTGGTTCTCAAAACATGAATCTTTTCCAGCAAAAGCGAGACGGCATCGGCAAAATCATCCCAATGGACAACTTGGTCGGCGCAATGTAGCGATGCGCTCTTTGAAAGAGCGACTTCTTGAATGATCCACCGTCGACTAAACCAGGGGGCCTTCATAATCTCAATGAGCTGAGTCCCAATTTTCCTTTGTCTCAGAGCTTCGAACTTTTGTGTCGAATTTCTTAAAGTTCATAATGTCTCTAACGAGGCCAAAGGCACCTTCTGCATGCGTAATGCCGTCGCCCAGCCAAATGCAGACATGGGATGCATAGTTGTAGATTTGGGCCATCATGGCCAATTGCTGTTCTTTTTCTCTGTGCCCCGACTCAGACTGGTCAATGCAAATTGCGTCTACCCAGATATTGATAGGGCTATCAGTCATTTTCCGCAGCCTCATGAGTGCTCGATTCAGATTACTTCGAATATAAAAAGGCGCACCCCAGCCTTTGAAGACTGCAGCCTGGACTACCGTCTTCATGCTTACTGCTTGAGGTAGCGCTGCGTCCAGGTCGCGTATCATAATCTTGTCCAAGGGCTTCTCTTTGGGATTTCCCCATGTGTAAGACAGCGCCTCGTATCCATTACGCACATCTTCTAATTTGCGTTTGAAAAGGGTGGCCTTGAGGGGCTCGTCGTCTTTCCCCGGCTGTACACTCAGAATCCGAATCTCTCCCGTACTAAGCTTGCTGTAGTGAAACTGTGGCCCTATCTGCAGCTCTTTTCTTGACGTGATAAGAGCGCCTTTTGCTTTGCGCCATAGGTCCTTGGCTTTTGGCGGATGCCAAAGTGAGCATCTTGCCGCTGCACGCGAATACCTGGAGGCGGTAATTGTTTGTGCTTGAGGTCCCATTCCAATGTGCCTTCGCTATAAATCGCCGCAGTCCGATTTTCTCCTTGCGGCGAGTTATTTAGTACCTGGGCCATGGAAGAGAGTCGATAATTATCACGGTTGTGCTCACAGAGCTGAGGTCAAGCCAACTGTAAGAATCATATAGTAGAGCAAATGTTGCTGAGATCACATACAGATTTTGGGCGAGCAAGAGAATTTTACTTGTAGGTCCTACCTATTATACATGGGTTTACCCAAGACCCAAATGAACATCCCTGCAAACATGATGCTTGTGCATGTTTTATTATAGGTAGCTAGTAGGCCTATGTCAAGGATATGCGGAGGATGCGCGTTGGGGGCCATATTCGGTGACACTTACACTGAAGTGGGTGTGGAGAGGTGTGCACTTACTAGGTGCGACTGAAAAGACGCCGTATGCAGGCAAATAATTAACGCAAGTTGGACATGCTTGTTTTGCCCTGGCTGGGCTGCAATCTATCGTTACCTTGAAAGTAGCGTTAATGAAGCAGAAGATGTATAGCCTCCCTGTCTCACGCGACATATCATTTCAACTTCTAATTATAGTTCAGACTTAGTGTTGTCTCACTTTCTTCTTAATAAAGCTCAAGACATACACAGCATAAACATATTGGCCATTGTCCAAAGAAGTGTCACTGGGATTGGAAGTACAGGAGACTAACGATAGTCTGCAATATCCCCAGAACCCCCGATATCCGCCGTTGAATAATCGACCATTCAGTACATCCCAACCTTAGAGAGAGGGTATTTTACCCAAATGCCGTTATCCAAGTTGATTTGAATAGAGTTTTGCCAGCTTCTAGTAACCGTCTTTGCAGGAGCTCGGTGTTTCGGTGAGCTATGAATTGCGAAGCGCCCATTGAGACGCGAGACATTGCTGGAAGTGGCAGAGAAAGTAGGTCCCATGGCTCAATCAGAGATTCGATCCATATTGCCTCAGCTTCACGCACAATTTCCATCAGCCAAATCGTTGCGGGTAGCACAGTTATTTAGTAAAAGGTAGCATTCGTCGTAGCCTTCTAGAGGCCCAGCGGCTCTCAAGCCTTGCACCGTCACGTCAAGCTGTCGTCCTTTTAATCCCTTCATCTTTCTGAATCGACAGATGGCACAAGATATTAACAGTGTCAGACTGTAAAAGATCTGTGGCAAGGATGGAACAGTATCGCACACGAGTGCCTGATTCTCGTCAGATATCCAGGCAAATATAGATAGGTCTGTCGAAACTTTCAGAATCTCCTTTTGCAGTGTCAAAAATGCTTTCTCTCCCTATTCGTAAAGAGGAGGCATATTGATGCCTTTCCAAGGAGTGAATAGGCTCTGTCTTCGGTACGGGTGATTTATCGGATACTGCCCACGGCATCTTTTTGCCGACCAAGACGCTTTCTAGTGATGCTTCCCTTGTCATTATAGCTTCTTCAATCAATATTATACGTGGCAATTCTCTTTTAAGTCGTCTTTTATGGATGTAAAAATCCAGTCCTAGTCATAGAGCTTCACAGTGGCGGGTGCGATAAGCCCTTGTAGTGTCCAGCCTCTCGCGAACCAGCGACAACGTGCTAGAGATTCTTCTGAAACGGGGCTATTATCGATACCTCGGCACTTGATTATGCCCACTTGGCTGATGATGTATCATCTCTTTATCGATTTTATAATTCCAACAAAGTGAGAATAGCATACGGCCCAGTTTCGGATACCACACTTGAGCCGAAGCATATCGTTATTGTGAGATGTCTAGGGGCTTAGAGGATGCCAGGCTCTAAGAAAGAGCTTCAATCGACGTATTATTGCTTCCAGAACAATGCGGCCAAGTTACGCTATAATTTGTATATATATAATTTTTGCATGGGACTAATCTCGGCCATACTTGGCCATATACATCGCTGCCGCTCGAATTGCGGAGCTGAAAGAACATATTCTGCCTCTTCCGTATTCTCATGGCGTAGTTCATTGAGACAACTCTCCATTGCGTTATGATATCTCCAATATGGTCTTGCCGAAAGACATACATTTAGCGCACTGCAATTTACTCACTGACCGTGTAAAAAGATAGCTAGCCCCCTTATGGCGTCAACACAAGAACTAGCTTACGGGCCCTTACATATCTCCTTGATTCCTCAAGTAGAGGTAAAATGATACACGGGTCGGAATACGCCGAGGCCGAAATACTCCAAGGCGGTAAAATAAGGGGAAATAGAGTAGCAGTGTCACCAAGTGGGCGGGATGAGATAGTCTCTCCACCGCTCTGTATCAGCCTCCTTGAATGTATCAATGGTGCCTTCTACCCCCTGCGGCCCAACCGACCAGACACCCCTCGTCAACAAGCTTAAACCAGCACTCAAACAAGCGTTCCAGCCGCTGAGCCCGGTAGTAGTCGCCACCAAAAGGTTTGTATCCGTGCTGAAAAAGCTCTGCACCCTTATTCCTCTCAATAGTTGATCCATCGCTTTTCCGCGCGCCTAAATGGTCATCCCAGCCACCCCTGAAACCGTACGGAAGCAACATCCGAAATCCTTCCTCGGCATAGTCATAATTACTCCTATCAACTGGTTCGGTGTACACACCAGCAAGAACACGAGACGGCACCGAGTCATCAATGCCGGTGGAAAACAGATATGGCAATCCCGCCAAGTCGACCTCCTCACCGCCGGCAGCAGGGAAAATGCAAACAGAAGGTATGGTGTGACAGCCGCGAGACAATTTCGAAAAGGGTTGCACGGCGGCAAAGGCAGACGTGTCCGCCGGAGGCAGCAAAAGACCGGGAGCGATGAAATCGAACAGAGGCCGCCGAGCAGCGGTGAGAAACGAGCGCGAAAAGCAGCCTTGAGGCACCGAGGCTCCATCCAGGGCGGCAGGCGTCAGCAGAGGCTCTGGATCTGCGGCTGGCGGAGGCGTGTGATGACATCCGCGCCTCAATGGCCTCGCACAGGCGGTCCCACGCGCCGATGCAAGACGTAACTTGGGCTTCGCCGTAGGGCCGCCACTCCAGGGGCCAATCTTCTCGCTGTCATACAGGGCGGCTCGTCCTGGGCGACGCTGCAACCTTGCCCAGGCGAATCAGGCCGATCCAATTGGACAGCACCGTCTCGAGTGGGTGCCAGAGCTCGCGGTGGGCCTCGATGGGTAACGCAAAGTCGAGGTCGTCCATGTGCATGAAGACGGCGGCCCGGTGGTGGCGTTGGTGGTAGAGCACGCCGCCGCCAGATTCACCGCCCTGACCGACGTTGGGGAAGTACAGGCACACCAGGCTGTCTTCTGGCTGGTCGAACAAGTCGGTCAGGCCTTCGTCGATGAGCGAGCCTGGGGCCGAGAGCCCGCTGGCCCAGAAGAAGAATGGCAGCCACTCGGCAGCATCAGGAGGCAGCTTGGCGGTATCGAGGAACGTCGCCAGAGAGACGCTGAGCCGCGTGCGAATGAGCTCGGCCGCAGTGCCGTGAACGGTGTAGAAGGTGTTGGTGTTGTTGCGCAGACTGCTTGATGGACGGCCCTCAGCCAGCCAGGCGTAGTGTAACAGGTAGTTGTGCAGAACTGCGCATCGTTCATGGTCCAATGCCTGATATATCATTGCGAGCGGGATTATCCGCTGTGACGAGCCAGTTGCTCACATCTGGGAGCTGTGAGGGGTCCATGATTCTCGGCGGCGATTCTAGGTTGAGAGATGATGATAATGGGAGAAAACGGTACACGCTCTTCCAAGACTGTCCTCTGTGAGATCTGTGACTTCCGAAGGTGGCTGCCCCTGAACGATAGACACCACTGTCTTTGGTCGCTAGGGCTTCATAGCGGAAATAGGCAAGGAACCCTTGGTTCGGCTTCGGAGGGGCATTTCAATTCTTTTTAGGCTACAGTAAAGCCATGATAGTCGTTACTCACGGTGGTTTGAGTAATCTATCAAACAGGACAAGTCCAACCAGGCAGCCATGAGCCAGCTTAGTCATCTGGTGTCTAGAAGTGAGGCTCCATATTTGCTAATTGGGCGTACTCGCTATCACAATCAGATCGCTCGTATAGCTCAGTTGGTTAGAGCTTCGTACTAATACTTCAACTTCGGTTGAAATCTTGGTAATGCGGAGGTCGCAGGTTCAAGCCCTGCTATGAGCATTGATTTTTTCTTTTTTGCACGGACTTACTATTTTTGTCTCTTGTTCTTTTCTACCCTTCTCAACAGCCCATTCTATCTTTTTCATCAAATGTCCTAACTAACCCACACATATACTTTTTCGCTTGTATATGTTGCTTCATAACATGCTATCAAAATCGCAAAAAAAAGAAAGATATCTGGTATAGCCTCTACTACATACCTAGCCACCATGACTCTTGACATCTACCCAATTATCCCATACCAAACGTCGTTTTCTAATGCCAAAC|||||140|WARNING_TRANSCRIPT_NO_START_CODON,TGCCTGGAGCCTTAGTGCGGCTTCCCCACTACGAGTTATCGCGGGGCTGCTTCTTGGGCCGTTGAAGCCCTCTAGAGAGAGATATTTCAAGAGCGTCTATACTTGGAGGCTGAATAAAAAGGCTACACAAGTGCCTTCAATGTCATTATGTAGGTATTACAAGTCTCTTTGTTCTCTGATGTATCAAGTTATGCTTGAAGCATCTACATGTATGGGGTAAGTCCAAATCCTTGAAACAATAGGCACAGCTGGGGCTATTATTAAAGGGTCCAACTCAAGGAAATATTTCCTTTCCAATATGTGACCCAAATTCCTGCCTCAGAAGACGGACAAAGCGATAGGCAACAAAATATCTTGCGCTGCCAGGCCGCCCATCGCCTCCGTAAACTCCATCATCATCGCCCAAAAGCTCCCACGGACAAAGGAATCTGGATGACGACGAGGAATAAAGCTTTGACAATTCCCTCAAGATTCTGACCATCCCCTCGCGCTGCTGGACTGCTTCTTGCACACTCTTGCTGTCGCATAAAGGGATTTGTCTGGTAAACTCGAGTGCTAATGCCGCGATTCCTGCAGCTTAGGGGACACGCAAAGGAGCTTCCATCCATTGATTCGCCTGAAATAGCACTGCCTATACCTAAGCCTGGGGCTGAGAATCTCTCGATGCGCCCTTGGCTGATATCCTCAATGGCGAAACCCGCCAATTGCCCGGTGTCTTCTGCAGCGTCTACACAGATTACTTCTTGCGCGCGGCCTGGGTAGAGAATGCTGTTTGTTTCGGCGAATCCGAAATTGTTTGTTGAGGCAAACATGAGGAACATCATGCTGTTTAGCAAAAGAAAGAGCCTCGCTAATGCGCTTGTTGATGTGCGTCCAGCAAATGACATGGTGATGATATCAACTCCCCAGCCGGATGGATCAGCTGCATACTCAATTGCCTTTGCTGCGGCTTCAGCATCAACGGCAGATTCGCCAGATGTGTTCAATTTGGTGACTTGAGCAACGTATACATGTGCTGTTGGACACGCTTTGAGCACCAACTGAGCAACTGTCGTGCCATGATCGGTGTCTGTAGCATTCTGTTGCCCGCCCGTAAAGTTCTCTCTGGCTTTGATTCGCCTTCTGAATGGCTTTAGATGTTGTAGAGAAATGTCAGAATCGAGGACTGCGATGTTGACAGGCTCATACGCGGGGCCCCCGATGCCGTTTGTGCCAAAGAATTGTTCGTCTTTGCCTACATGAACGTGTGTGTTTTATTCTTAAAAAATATTTGCCAAAGGCCTGCCTGACTCTGTCTATATCAAGGTTAGATACTCTCGCTCTGCAAGCCAGTAGCATATATGGGCCATACTGTTTAAGTCCAAAAGACGGCTCGTAGCTCTGTCCTAATACGTGCAAGAGCTGTATTTTCCTGGATTGGTATCGCCGACTTCGACTGTTGTAGATCTTTGCTGCGGACTCTCTTGATCCGGTAACGAGCGTTCATTTGTTGTTCTTTCAGATGATTCGGTCCCTTGAAGAGGGGCCGGGTGTTGAAGTTGCTTTGGCGCCCGGCTTCTTGGAATTTCATCTCTGCGTGAAAAAGCAACGTTATAATGCGAGTGAGATGTCTTGCTATTGGTGTACAACTTCTTGGTATTTCATCTCGGTGTAGAAAAGCTGTTGCTGTACTGTGAGCCAATCCGAAAACCATCCGCGCTGGAGTCGTTGCTGTCGGTGGGGTTGCTTGACCACCCCATCTTCCATTTATGAGCGAGTAAAGCGATGACGATTCCATTCATCTAGCTCGTTTTCCGCATCGGACTCCAGTATCTCTCGAATATCCTCATCTACTGAAGTGGCCAACTGAGGCTTGCCGTTCTCAAGTAAGATGTCGGCAAAGTTATTCATCAAGTTCAGTTCATCCGCTGTCTCTAATTGGCTTTTCACCGAAGGATATAGTACCATCCAGTCATCAATCAGGCGATTCGATATCGCCGTCGAATTCCTCAATAGACCCATAGAGCTGGTTTATCTTGTCGAAAGAGCCAGTGCTATACATCAGAGTATTAGTTGCCTATGCTGCAGCTGTATACAAAGGTTTGGAAGTGAGGCTTGACTGCCAACGGCATGGTCAAGAGCTCCACAAATCATTCAAGTCTCTAGATTTTTTTTTTTCGTAGCATCTTTAGCTATTACTAGTGACCTGAGAAGATGCGCGATTATTTCCCCATGTGTGTGTGTGTCCCGATGCAATACAGGACGCTGTGTCTCGCTAGGTGGCCAATAGATTCTGCATTAAAAGGCGATATCACACCGAAGGAATCACCATGCATGGGGGCCCCTGGAGATCGGGGACGTGGCCTAATTCTATTGGATATGGTAGTAAAAACGAGGCTGTATGACGACTATCGATGGTGTGAATGTATTAACTTGCCTAAACTACCTAGGTACTGCCTGGATTTAGATTGACCCTCTTGTCCTTGGGCGAGAATTACAAAGAGTGCGAGGTTCCGAATGATCGACAGCCTCACATTCTCAGGATTGCTCTGTAGCTTGGGTGCTTCCAGCGTGAAACAAACGTGGGGGCCATTTGATTGAGAGCGCATGACCGCCCACCATAGAAGCATCATGGCTTTATTTGCCTTATAGACGCTTTGAACATCGATTTTGAGGGTAATCCAAAGGCATCTTCACTTATACCTTGCATCAACTCAACTGCCATTTTGTTGTCACAATGGCTTCATCTTCGCCCGAGTCAAGTCATACTTCCTTTCACCTATAACAACGATTCCTCCGGAAGGACCAATAAGGCTTGGAAGCATAATTGAGGATCGAGTTATGTTCAAGAGCCTATCACAATCGCCCATCTCTCCTCGCTCTGCCGGGGAACAAGTATACTTGCACAATGCTGCTAATAGCGCCGTCACTTTGAACGCTTCCAAAAGCTTTGCTCTCGGGCTCTTTGTAAAGTTTCAGCAACTCCTTCAAAGCAAAATTGGGGAGGGAAAGTCTCGTCCGCCGTCGAGGAGACATGGTCCTTCAGTAACTTACAGACTCAATGGTTCAAACCAAGCGATGACTACATAAAGCAGAGTCTACAGCAAATGGAGGTGCAAGAGTTCATCACCCAAAATTATTCTTGGCTAAGGCGAACAAGCTTTACATGGTAACGGGTGTCATGGTTGCAGAAGGCGCTTCCTCAGCTATCAAAGTCGCAAAGCAGAACGAACTTCATCTCAGCCTGGGCGTCGATGCTCCATTGCCGCAAGTCCCAGTCACGGTCCTTCCTCAATTAGACCTTGAAGGCGCATCAGGCGTGACGAAATCTCAAGGGAAATCAGACACTATTGTTTTTGCATTCCAACTTCGGCGAATCAAGATCTCCCCCGCTGGCGCCGTTACACACGCGCAGTATACTGATGGAAGTTTGCTATCTGTTCATAAAGATACAAGCTCAGACAAAAAGAGCTATCAGATTGTTGTGGATGGAATTGGCGAGGATGATGTTAATCCTGTGGAATTTGGATTGGAAGGTTCGTCGCTTGATGTAGATGATGTTATGGAAGAGAGTGCCTGATTCAAAAATTACTGCCGTTACTGTTACTTTTATATATAATAAATCAAACAAATTTTATATATGGATTGGCTGCTTCAATGAGTTAGCTAGAGTGTTGGATGATAAATTTCAGTTTCATACTGTATCGATTGTACTATGAGCTTGACCACCATAGAGACGAAACATCTGCCTAGCATATTTGGAAATCTACTCTCATCGCATCCACCACTTGGCTGCTGATCATCGCTTCGCCGTCCATAACACCATGCACATATGCTTCTCCAATCAGCTTATAAATTCCCAAGTCTTCTATTAGCCTTAGGATGACCGGAACTGTACAGCCAAACAGGATGCACACCAAATCCCCGTCTCGGCTTCTTTAGATGCGAGTCCAAAGAGACTTTTGGGCCCTGACGCTGACCCGAGGCGAATGTCTTTGCGGAAAATGATCATTGCCTGCTTGGTCTCTGGTGTAAGAACTTGGACGTTGGACAAACGGCCCGACACTGGCCTCGGCTTCAAACAACCTTCTGTTCCAAACCACAGCCTCAACACGCTGAAAGTATTCCGTTGTCATCTCTGATATCTTTCGGTTAGATGGCGTAACCGAATGGATATTGCCCTCGTTGTCGGATACACGAGGGTCGACCAGCCGTGTAAGCATGCCCGCTGATACCATGAGGGTGGTTTCCCACCGCCAGCAGCGCGATCAGCCACCAACAGTCGCCAGAGCGTGGTCTGGGACTTTGTTCTGTTTCTCTCCAGCCCTCCAGCCTAGCCGAGTAACCCACTCGCCAGGGATGATGCCGCCTCGCATACATCGGACTGATACTTGATCTTGCCAAGCACGATTCCACTGACTTTAATCACGCCGCTGAGTTGATACTTTCTCTCTACGTCCGATGATACAACCCGGATAGAGCTTCGACGCGACTTGATGTTTCCAGAGATACTGACTCGAGGAGATCTTGGGGATCTCAACTTTTAAAGCCGGACTGATGCCAGTTGTCCCACCCGCAGGGTCGCTAACTGTGACGGCGGGTGCTACATCGATTCTCTTGGTTTCTGAAAGCGAAGAAGTCTCTGCTGCCGTGGAGATGGCGGAGCCGACAAACCATTTGCGGTGGTGATTTGTAAATCTGGAAATGGTTCAATCAAGGCTAGGATAGATAGCGATATTTAGCGTCAGCTCTCAGCAGCTCAATATATATATATATAATATATATATATATATATGGGACATCTTCTTATTTTGACTTACGTGAGCAGTTTTCCACCGGAGACAGTACCGTGATGGGACGAGGTGAGGGAAAAGACTGTAGAGGAAATTGCGTCCGAAGGCTATGGGCTCTATTCCTATTCATGCTCTTTCTTAGAGACGGACCTTCGGCGGATTGGAGGAATGGATCCAAAGCCATCGAAAAGCCATCAGCCAAGTAGGATCCGCAAGCTCTGTATCGCTTCCGTCGGTCGTGGGGAAGATAGGCAACAAAATTATCACCATTTTGCCGCCCTTTGGAGGAATTCGGCCCACCAAGGGTGCGTTGTAATATGTTCGAGATCCACGAAGGCATGGGGAACCTTTTCCGAAAACTCGTCGTCAGTGACATTGGGGGCCCAGTGCCGCAGATGATGTCAAGGCTTTTCGATCTACAGATTGAACGAGTAACAAATGCAATGAAAACATCTCGTGTGCTGATGGCGTAATTTGGTTTTCAACGCGATTTCCTTTTCAACTCTCGTAATTGATCTTGGCTTAATGGCATCTCGTGGTCATTTTTCCAATTACGCTCGAGTTGCTCTGAATGGATTCCGGTCCAGGGCTCATCTTCGCCGGGAGGGTCATTGGCCAACGACAAGACTGAGTAGATGGTGTCTCGAGGCGACGTCGCTTGGAAACCAAGAAGGGTTGAGACCAAAGTTTCGAGATCTAGTAGTTTGGCCAACACATCTCCCGTGTAGGACTTGTGGCAAATATTGTCTAAGCATTGTATGAGTGTTGAAGCACTTGTTGTCTCAACGTCTTCAAATATTTCTTCATCAAACCTGGTTCTCAAAACATGAATCTTTTCCAGCAAAAGCGAGACGGCATCGGCAAAATCATCCCAATGGACAACTTGGTCGGCGCAATGTAGCGATGCGCTCTTTGAAAGAGCGACTTCTTGAATGATCCACCGTCGACTAAACCAGGGGGCCTTCATAATCTCAATGAGCTGAGTCCCAATTTTCCTTTGTCTCAGAGCTTCGAACTTTTGTGTCGAATTTCTTAAAGTTCATAATGTCTCTAACGAGGCCAAAGGCACCTTCTGCATGCGTAATGCCGTCGCCCAGCCAAATGCAGACATGGGATGCATAGTTGTAGATTTGGGCCATCATGGCCAATTGCTGTTCTTTTTCTCTGTGCCCCGACTCAGACTGGTCAATGCAAATTGCGTCTACCCAGATATTGATAGGGCTATCAGTCATTTTCCGCAGCCTCATGAGTGCTCGATTCAGATTACTTCGAATATAAAAAGGCGCACCCCAGCCTTTGAAGACTGCAGCCTGGACTACCGTCTTCATGCTTACTGCTTGAGGTAGCGCTGCGTCCAGGTCGCGTATCATAATCTTGTCCAAGGGCTTCTCTTTGGGATTTCCCCATGTGTAAGACAGCGCCTCGTATCCATTACGCACATCTTCTAATTTGCGTTTGAAAAGGGTGGCCTTGAGGGGCTCGTCGTCTTTCCCCGGCTGTACACTCAGAATCCGAATCTCTCCCGTACTAAGCTTGCTGTAGTGAAACTGTGGCCCTATCTGCAGCTCTTTTCTTGACGTGATAAGAGCGCCTTTTGCTTTGCGCCATAGGTCCTTGGCTTTTGGCGGATGCCAAAGTGAGCATCTTGCCGCTGCACGCGAATACCTGGAGGCGGTAATTGTTTGTGCTTGAGGTCCCATTCCAATGTGCCTTCGCTATAAATCGCCGCAGTCCGATTTTCTCCTTGCGGCGAGTTATTTAGTACCTGGGCCATGGAAGAGAGTCGATAATTATCACGGTTGTGCTCACAGAGCTGAGGTCAAGCCAACTGTAAGAATCATATAGTAGAGCAAATGTTGCTGAGATCACATACAGATTTTGGGCGAGCAAGAGAATTTTACTTGTAGGTCCTACCTATTATACATGGGTTTACCCAAGACCCAAATGAACATCCCTGCAAACATGATGCTTGTGCATGTTTTATTATAGGTAGCTAGTAGGCCTATGTCAAGGATATGCGGAGGATGCGCGTTGGGGGCCATATTCGGTGACACTTACACTGAAGTGGGTGTGGAGAGGTGTGCACTTACTAGGTGCGACTGAAAAGACGCCGTATGCAGGCAAATAATTAACGCAAGTTGGACATGCTTGTTTTGCCCTGGCTGGGCTGCAATCTATCGTTACCTTGAAAGTAGCGTTAATGAAGCAGAAGATGTATAGCCTCCCTGTCTCACGCGACATATCATTTCAACTTCTAATTATAGTTCAGACTTAGTGTTGTCTCACTTTCTTCTTAATAAAGCTCAAGACATACACAGCATAAACATATTGGCCATTGTCCAAAGAAGTGTCACTGGGATTGGAAGTACAGGAGACTAACGATAGTCTGCAATATCCCCAGAACCCCCGATATCCGCCGTTGAATAATCGACCATTCAGTACATCCCAACCTTAGAGAGAGGGTATTTTACCCAAATGCCGTTATCCAAGTTGATTTGAATAGAGTTTTGCCAGCTTCTAGTAACCGTCTTTGCAGGAGCTCGGTGTTTCGGTGAGCTATGAATTGCGAAGCGCCCATTGAGACGCGAGACATTGCTGGAAGTGGCAGAGAAAGTAGGTCCCATGGCTCAATCAGAGATTCGATCCATATTGCCTCAGCTTCACGCACAATTTCCATCAGCCAAATCGTTGCGGGTAGCACAGTTATTTAGTAAAAGGTAGCATTCGTCGTAGCCTTCTAGAGGCCCAGCGGCTCTCAAGCCTTGCACCGTCACGTCAAGCTGTCGTCCTTTTAATCCCTTCATCTTTCTGAATCGACAGATGGCACAAGATATTAACAGTGTCAGACTGTAAAAGATCTGTGGCAAGGATGGAACAGTATCGCACACGAGTGCCTGATTCTCGTCAGATATCCAGGCAAATATAGATAGGTCTGTCGAAACTTTCAGAATCTCCTTTTGCAGTGTCAAAAATGCTTTCTCTCCCTATTCGTAAAGAGGAGGCATATTGATGCCTTTCCAAGGAGTGAATAGGCTCTGTCTTCGGTACGGGTGATTTATCGGATACTGCCCACGGCATCTTTTTGCCGACCAAGACGCTTTCTAGTGATGCTTCCCTTGTCATTATAGCTTCTTCAATCAATATTATACGTGGCAATTCTCTTTTAAGTCGTCTTTTATGGATGTAAAAATCCAGTCCTAGTCATAGAGCTTCACAGTGGCGGGTGCGATAAGCCCTTGTAGTGTCCAGCCTCTCGCGAACCAGCGACAACGTGCTAGAGATTCTTCTGAAACGGGGCTATTATCGATACCTCGGCACTTGATTATGCCCACTTGGCTGATGATGTATCATCTCTTTATCGATTTTATAATTCCAACAAAGTGAGAATAGCATACGGCCCAGTTTCGGATACCACACTTGAGCCGAAGCATATCGTTATTGTGAGATGTCTAGGGGCTTAGAGGATGCCAGGCTCTAAGAAAGAGCTTCAATCGACGTATTATTGCTTCCAGAACAATGCGGCCAAGTTACGCTATAATTTGTATATATATAATTTTTGCATGGGACTAATCTCGGCCATACTTGGCCATATACATCGCTGCCGCTCGAATTGCGGAGCTGAAAGAACATATTCTGCCTCTTCCGTATTCTCATGGCGTAGTTCATTGAGACAACTCTCCATTGCGTTATGATATCTCCAATATGGTCTTGCCGAAAGACATACATTTAGCGCACTGCAATTTACTCACTGACCGTGTAAAAAGATAGCTAGCCCCCTTATGGCGTCAACACAAGAACTAGCTTACGGGCCCTTACATATCTCCTTGATTCCTCAAGTAGAGGTAAAATGATACACGGGTCGGAATACGCCGAGGCCGAAATACTCCAAGGCGGTAAAATAAGGGGAAATAGAGTAGCAGTGTCACCAAGTGGGCGGGATGAGATAGTCTCTCCACCGCTCTGTATCAGCCTCCTTGAATGTATCAATGGTGCCTTCTACCCCCTGCGGCCCAACCGACCAGACACCCCTCGTCAACAAGCTTAAACCAGCACTCAAACAAGCGTTCCAGCCGCTGAGCCCGGTAGTAGTCGCCACCAAAAGGTTTGTATCCGTGCTGAAAAAGCTCTGCACCCTTATTCCTCTCAATAGTTGATCCATCGCTTTTCCGCGCGCCTAAATGGTCATCCCAGCCACCCCTGAAACCGTACGGAAGCAACATCCGAAATCCTTCCTCGGCATAGTCATAATTACTCCTATCAACTGGTTCGGTGTACACACCAGCAAGAACACGAGACGGCACCGAGTCATCAATGCCGGTGGAAAACAGATATGGCAATCCCGCCAAGTCGACCTCCTCACCGCCGGCAGCAGGGAAAATGCAAACAGAAGGTATGGTGTGACAGCCGCGAGACAATTTCGAAAAGGGTTGCACGGCGGCAAAGGCAGACGTGTCCGCCGGAGGCAGCAAAAGACCGGGAGCGATGAAATCGAACAGAGGCCGCCGAGCAGCGGTGAGAAACGAGCGCGAAAAGCAGCCTTGAGGCACCGAGGCTCCATCCAGGGCGGCAGGCGTCAGCAGAGGCTCTGGATCTGCGGCTGGCGGAGGCGTGTGATGACATCCGCGCCTCAATGGCCTCGCACAGGCGGTCCCACGCGCCGATGCAAGACGTAACTTGGGCTTCGCCGTAGGGCCGCCACTCCAGGGGCCAATCTTCTCGCTGTCATACAGGGCGGCTCGTCCTGGGCGACGCTGCAACCTTGCCCAGGCGAATCAGGCCGATCCAATTGGACAGCACCGTCTCGAGTGGGTGCCAGAGCTCGCGGTGGGCCTCGATGGGTAACGCAAAGTCGAGGTCGTCCATGTGCATGAAGACGGCGGCCCGGTGGTGGCGTTGGTGGTAGAGCACGCCGCCGCCAGATTCACCGCCCTGACCGACGTTGGGGAAGTACAGGCACACCAGGCTGTCTTCTGGCTGGTCGAACAAGTCGGTCAGGCCTTCGTCGATGAGCGAGCCTGGGGCCGAGAGCCCGCTGGCCCAGAAGAAGAATGGCAGCCACTCGGCAGCATCAGGAGGCAGCTTGGCGGTATCGAGGAACGTCGCCAGAGAGACGCTGAGCCGCGTGCGAATGAGCTCGGCCGCAGTGCCGTGAACGGTGTAGAAGGTGTTGGTGTTGTTGCGCAGACTGCTTGATGGACGGCCCTCAGCCAGCCAGGCGTAGTGTAACAGGTAGTTGTGCAGAACTGCGCATCGTTCATGGTCCAATGCCTGATATATCATTGCGAGCGGGATTATCCGCTGTGACGAGCCAGTTGCTCACATCTGGGAGCTGTGAGGGGTCCATGATTCTCGGCGGCGATTCTAGGTTGAGAGATGATGATAATGGGAGAAAACGGTACACGCTCTTCCAAGACTGTCCTCTGTGAGATCTGTGACTTCCGAAGGTGGCTGCCCCTGAACGATAGACACCACTGTCTTTGGTCGCTAGGGCTTCATAGCGGAAATAGGCAAGGAACCCTTGGTTCGGCTTCGGAGGGGCATTTCAATTCTTTTTAGGCTACAGTAAAGCCATGATAGTCGTTACTCACGGTGGTTTGAGTAATCTATCAAACAGGACAAGTCCAACCAGGCAGCCATGAGCCAGCTTAGTCATCTGGTGTCTAGAAGTGAGGCTCCATATTTGCTAATTGGGCGTACTCGCTATCACAATCAGATCGCTCGTATAGCTCAGTTGGTTAGAGCTTCGTACTAATACTTCAACTTCGGTTGAAATCTTGGTAATGCGGAGGTCGCAGGTTCAAGCCCTGCTATGAGCATTGATTTTTTCTTTTTTGCACGGACTTACTATTTTTGTCTCTTGTTCTTTTCTACCCTTCTCAACAGCCCATTCTATCTTTTTCATCAAATGTCCTAACTAACCCACACATATACTTTTTCGCTTGTATATGTTGCTTCATAACATGCTATCAAAATCGCAAAAAAAAGAAAGATATCTGGTATAGCCTCTACTACATACCTAGCCACCATGACTCTTGACATCTACCCAATTATCCCATACCAAACGTCGTTTTCTAATGCCAAAC|downstream_gene_variant|MODIFIER|TRIREDRAFT_49304|gene-TRIREDRAFT_49304|transcript|XM_006966363.1|protein_coding||c.*2054delGinsTGCCTGGAGCCTTAGTGCGGCTTCCCCACTACGAGTTATCGCGGGGCTGCTTCTTGGGCCGTTGAAGCCCTCTAGAGAGAGATATTTCAAGAGCGTCTATACTTGGAGGCTGAATAAAAAGGCTACACAAGTGCCTTCAATGTCATTATGTAGGTATTACAAGTCTCTTTGTTCTCTGATGTATCAAGTTATGCTTGAAGCATCTACATGTATGGGGTAAGTCCAAATCCTTGAAACAATAGGCACAGCTGGGGCTATTATTAAAGGGTCCAACTCAAGGAAATATTTCCTTTCCAATATGTGACCCAAATTCCTGCCTCAGAAGACGGACAAAGCGATAGGCAACAAAATATCTTGCGCTGCCAGGCCGCCCATCGCCTCCGTAAACTCCATCATCATCGCCCAAAAGCTCCCACGGACAAAGGAATCTGGATGACGACGAGGAATAAAGCTTTGACAATTCCCTCAAGATTCTGACCATCCCCTCGCGCTGCTGGACTGCTTCTTGCACACTCTTGCTGTCGCATAAAGGGATTTGTCTGGTAAACTCGAGTGCTAATGCCGCGATTCCTGCAGCTTAGGGGACACGCAAAGGAGCTTCCATCCATTGATTCGCCTGAAATAGCACTGCCTATACCTAAGCCTGGGGCTGAGAATCTCTCGATGCGCCCTTGGCTGATATCCTCAATGGCGAAACCCGCCAATTGCCCGGTGTCTTCTGCAGCGTCTACACAGATTACTTCTTGCGCGCGGCCTGGGTAGAGAATGCTGTTTGTTTCGGCGAATCCGAAATTGTTTGTTGAGGCAAACATGAGGAACATCATGCTGTTTAGCAAAAGAAAGAGCCTCGCTAATGCGCTTGTTGATGTGCGTCCAGCAAATGACATGGTGATGATATCAACTCCCCAGCCGGATGGATCAGCTGCATACTCAATTGCCTTTGCTGCGGCTTCAGCATCAACGGCAGATTCGCCAGATGTGTTCAATTTGGTGACTTGAGCAACGTATACATGTGCTGTTGGACACGCTTTGAGCACCAACTGAGCAACTGTCGTGCCATGATCGGTGTCTGTAGCATTCTGTTGCCCGCCCGTAAAGTTCTCTCTGGCTTTGATTCGCCTTCTGAATGGCTTTAGATGTTGTAGAGAAATGTCAGAATCGAGGACTGCGATGTTGACAGGCTCATACGCGGGGCCCCCGATGCCGTTTGTGCCAAAGAATTGTTCGTCTTTGCCTACATGAACGTGTGTGTTTTATTCTTAAAAAATATTTGCCAAAGGCCTGCCTGACTCTGTCTATATCAAGGTTAGATACTCTCGCTCTGCAAGCCAGTAGCATATATGGGCCATACTGTTTAAGTCCAAAAGACGGCTCGTAGCTCTGTCCTAATACGTGCAAGAGCTGTATTTTCCTGGATTGGTATCGCCGACTTCGACTGTTGTAGATCTTTGCTGCGGACTCTCTTGATCCGGTAACGAGCGTTCATTTGTTGTTCTTTCAGATGATTCGGTCCCTTGAAGAGGGGCCGGGTGTTGAAGTTGCTTTGGCGCCCGGCTTCTTGGAATTTCATCTCTGCGTGAAAAAGCAACGTTATAATGCGAGTGAGATGTCTTGCTATTGGTGTACAACTTCTTGGTATTTCATCTCGGTGTAGAAAAGCTGTTGCTGTACTGTGAGCCAATCCGAAAACCATCCGCGCTGGAGTCGTTGCTGTCGGTGGGGTTGCTTGACCACCCCATCTTCCATTTATGAGCGAGTAAAGCGATGACGATTCCATTCATCTAGCTCGTTTTCCGCATCGGACTCCAGTATCTCTCGAATATCCTCATCTACTGAAGTGGCCAACTGAGGCTTGCCGTTCTCAAGTAAGATGTCGGCAAAGTTATTCATCAAGTTCAGTTCATCCGCTGTCTCTAATTGGCTTTTCACCGAAGGATATAGTACCATCCAGTCATCAATCAGGCGATTCGATATCGCCGTCGAATTCCTCAATAGACCCATAGAGCTGGTTTATCTTGTCGAAAGAGCCAGTGCTATACATCAGAGTATTAGTTGCCTATGCTGCAGCTGTATACAAAGGTTTGGAAGTGAGGCTTGACTGCCAACGGCATGGTCAAGAGCTCCACAAATCATTCAAGTCTCTAGATTTTTTTTTTTCGTAGCATCTTTAGCTATTACTAGTGACCTGAGAAGATGCGCGATTATTTCCCCATGTGTGTGTGTGTCCCGATGCAATACAGGACGCTGTGTCTCGCTAGGTGGCCAATAGATTCTGCATTAAAAGGCGATATCACACCGAAGGAATCACCATGCATGGGGGCCCCTGGAGATCGGGGACGTGGCCTAATTCTATTGGATATGGTAGTAAAAACGAGGCTGTATGACGACTATCGATGGTGTGAATGTATTAACTTGCCTAAACTACCTAGGTACTGCCTGGATTTAGATTGACCCTCTTGTCCTTGGGCGAGAATTACAAAGAGTGCGAGGTTCCGAATGATCGACAGCCTCACATTCTCAGGATTGCTCTGTAGCTTGGGTGCTTCCAGCGTGAAACAAACGTGGGGGCCATTTGATTGAGAGCGCATGACCGCCCACCATAGAAGCATCATGGCTTTATTTGCCTTATAGACGCTTTGAACATCGATTTTGAGGGTAATCCAAAGGCATCTTCACTTATACCTTGCATCAACTCAACTGCCATTTTGTTGTCACAATGGCTTCATCTTCGCCCGAGTCAAGTCATACTTCCTTTCACCTATAACAACGATTCCTCCGGAAGGACCAATAAGGCTTGGAAGCATAATTGAGGATCGAGTTATGTTCAAGAGCCTATCACAATCGCCCATCTCTCCTCGCTCTGCCGGGGAACAAGTATACTTGCACAATGCTGCTAATAGCGCCGTCACTTTGAACGCTTCCAAAAGCTTTGCTCTCGGGCTCTTTGTAAAGTTTCAGCAACTCCTTCAAAGCAAAATTGGGGAGGGAAAGTCTCGTCCGCCGTCGAGGAGACATGGTCCTTCAGTAACTTACAGACTCAATGGTTCAAACCAAGCGATGACTACATAAAGCAGAGTCTACAGCAAATGGAGGTGCAAGAGTTCATCACCCAAAATTATTCTTGGCTAAGGCGAACAAGCTTTACATGGTAACGGGTGTCATGGTTGCAGAAGGCGCTTCCTCAGCTATCAAAGTCGCAAAGCAGAACGAACTTCATCTCAGCCTGGGCGTCGATGCTCCATTGCCGCAAGTCCCAGTCACGGTCCTTCCTCAATTAGACCTTGAAGGCGCATCAGGCGTGACGAAATCTCAAGGGAAATCAGACACTATTGTTTTTGCATTCCAACTTCGGCGAATCAAGATCTCCCCCGCTGGCGCCGTTACACACGCGCAGTATACTGATGGAAGTTTGCTATCTGTTCATAAAGATACAAGCTCAGACAAAAAGAGCTATCAGATTGTTGTGGATGGAATTGGCGAGGATGATGTTAATCCTGTGGAATTTGGATTGGAAGGTTCGTCGCTTGATGTAGATGATGTTATGGAAGAGAGTGCCTGATTCAAAAATTACTGCCGTTACTGTTACTTTTATATATAATAAATCAAACAAATTTTATATATGGATTGGCTGCTTCAATGAGTTAGCTAGAGTGTTGGATGATAAATTTCAGTTTCATACTGTATCGATTGTACTATGAGCTTGACCACCATAGAGACGAAACATCTGCCTAGCATATTTGGAAATCTACTCTCATCGCATCCACCACTTGGCTGCTGATCATCGCTTCGCCGTCCATAACACCATGCACATATGCTTCTCCAATCAGCTTATAAATTCCCAAGTCTTCTATTAGCCTTAGGATGACCGGAACTGTACAGCCAAACAGGATGCACACCAAATCCCCGTCTCGGCTTCTTTAGATGCGAGTCCAAAGAGACTTTTGGGCCCTGACGCTGACCCGAGGCGAATGTCTTTGCGGAAAATGATCATTGCCTGCTTGGTCTCTGGTGTAAGAACTTGGACGTTGGACAAACGGCCCGACACTGGCCTCGGCTTCAAACAACCTTCTGTTCCAAACCACAGCCTCAACACGCTGAAAGTATTCCGTTGTCATCTCTGATATCTTTCGGTTAGATGGCGTAACCGAATGGATATTGCCCTCGTTGTCGGATACACGAGGGTCGACCAGCCGTGTAAGCATGCCCGCTGATACCATGAGGGTGGTTTCCCACCGCCAGCAGCGCGATCAGCCACCAACAGTCGCCAGAGCGTGGTCTGGGACTTTGTTCTGTTTCTCTCCAGCCCTCCAGCCTAGCCGAGTAACCCACTCGCCAGGGATGATGCCGCCTCGCATACATCGGACTGATACTTGATCTTGCCAAGCACGATTCCACTGACTTTAATCACGCCGCTGAGTTGATACTTTCTCTCTACGTCCGATGATACAACCCGGATAGAGCTTCGACGCGACTTGATGTTTCCAGAGATACTGACTCGAGGAGATCTTGGGGATCTCAACTTTTAAAGCCGGACTGATGCCAGTTGTCCCACCCGCAGGGTCGCTAACTGTGACGGCGGGTGCTACATCGATTCTCTTGGTTTCTGAAAGCGAAGAAGTCTCTGCTGCCGTGGAGATGGCGGAGCCGACAAACCATTTGCGGTGGTGATTTGTAAATCTGGAAATGGTTCAATCAAGGCTAGGATAGATAGCGATATTTAGCGTCAGCTCTCAGCAGCTCAATATATATATATATAATATATATATATATATATGGGACATCTTCTTATTTTGACTTACGTGAGCAGTTTTCCACCGGAGACAGTACCGTGATGGGACGAGGTGAGGGAAAAGACTGTAGAGGAAATTGCGTCCGAAGGCTATGGGCTCTATTCCTATTCATGCTCTTTCTTAGAGACGGACCTTCGGCGGATTGGAGGAATGGATCCAAAGCCATCGAAAAGCCATCAGCCAAGTAGGATCCGCAAGCTCTGTATCGCTTCCGTCGGTCGTGGGGAAGATAGGCAACAAAATTATCACCATTTTGCCGCCCTTTGGAGGAATTCGGCCCACCAAGGGTGCGTTGTAATATGTTCGAGATCCACGAAGGCATGGGGAACCTTTTCCGAAAACTCGTCGTCAGTGACATTGGGGGCCCAGTGCCGCAGATGATGTCAAGGCTTTTCGATCTACAGATTGAACGAGTAACAAATGCAATGAAAACATCTCGTGTGCTGATGGCGTAATTTGGTTTTCAACGCGATTTCCTTTTCAACTCTCGTAATTGATCTTGGCTTAATGGCATCTCGTGGTCATTTTTCCAATTACGCTCGAGTTGCTCTGAATGGATTCCGGTCCAGGGCTCATCTTCGCCGGGAGGGTCATTGGCCAACGACAAGACTGAGTAGATGGTGTCTCGAGGCGACGTCGCTTGGAAACCAAGAAGGGTTGAGACCAAAGTTTCGAGATCTAGTAGTTTGGCCAACACATCTCCCGTGTAGGACTTGTGGCAAATATTGTCTAAGCATTGTATGAGTGTTGAAGCACTTGTTGTCTCAACGTCTTCAAATATTTCTTCATCAAACCTGGTTCTCAAAACATGAATCTTTTCCAGCAAAAGCGAGACGGCATCGGCAAAATCATCCCAATGGACAACTTGGTCGGCGCAATGTAGCGATGCGCTCTTTGAAAGAGCGACTTCTTGAATGATCCACCGTCGACTAAACCAGGGGGCCTTCATAATCTCAATGAGCTGAGTCCCAATTTTCCTTTGTCTCAGAGCTTCGAACTTTTGTGTCGAATTTCTTAAAGTTCATAATGTCTCTAACGAGGCCAAAGGCACCTTCTGCATGCGTAATGCCGTCGCCCAGCCAAATGCAGACATGGGATGCATAGTTGTAGATTTGGGCCATCATGGCCAATTGCTGTTCTTTTTCTCTGTGCCCCGACTCAGACTGGTCAATGCAAATTGCGTCTACCCAGATATTGATAGGGCTATCAGTCATTTTCCGCAGCCTCATGAGTGCTCGATTCAGATTACTTCGAATATAAAAAGGCGCACCCCAGCCTTTGAAGACTGCAGCCTGGACTACCGTCTTCATGCTTACTGCTTGAGGTAGCGCTGCGTCCAGGTCGCGTATCATAATCTTGTCCAAGGGCTTCTCTTTGGGATTTCCCCATGTGTAAGACAGCGCCTCGTATCCATTACGCACATCTTCTAATTTGCGTTTGAAAAGGGTGGCCTTGAGGGGCTCGTCGTCTTTCCCCGGCTGTACACTCAGAATCCGAATCTCTCCCGTACTAAGCTTGCTGTAGTGAAACTGTGGCCCTATCTGCAGCTCTTTTCTTGACGTGATAAGAGCGCCTTTTGCTTTGCGCCATAGGTCCTTGGCTTTTGGCGGATGCCAAAGTGAGCATCTTGCCGCTGCACGCGAATACCTGGAGGCGGTAATTGTTTGTGCTTGAGGTCCCATTCCAATGTGCCTTCGCTATAAATCGCCGCAGTCCGATTTTCTCCTTGCGGCGAGTTATTTAGTACCTGGGCCATGGAAGAGAGTCGATAATTATCACGGTTGTGCTCACAGAGCTGAGGTCAAGCCAACTGTAAGAATCATATAGTAGAGCAAATGTTGCTGAGATCACATACAGATTTTGGGCGAGCAAGAGAATTTTACTTGTAGGTCCTACCTATTATACATGGGTTTACCCAAGACCCAAATGAACATCCCTGCAAACATGATGCTTGTGCATGTTTTATTATAGGTAGCTAGTAGGCCTATGTCAAGGATATGCGGAGGATGCGCGTTGGGGGCCATATTCGGTGACACTTACACTGAAGTGGGTGTGGAGAGGTGTGCACTTACTAGGTGCGACTGAAAAGACGCCGTATGCAGGCAAATAATTAACGCAAGTTGGACATGCTTGTTTTGCCCTGGCTGGGCTGCAATCTATCGTTACCTTGAAAGTAGCGTTAATGAAGCAGAAGATGTATAGCCTCCCTGTCTCACGCGACATATCATTTCAACTTCTAATTATAGTTCAGACTTAGTGTTGTCTCACTTTCTTCTTAATAAAGCTCAAGACATACACAGCATAAACATATTGGCCATTGTCCAAAGAAGTGTCACTGGGATTGGAAGTACAGGAGACTAACGATAGTCTGCAATATCCCCAGAACCCCCGATATCCGCCGTTGAATAATCGACCATTCAGTACATCCCAACCTTAGAGAGAGGGTATTTTACCCAAATGCCGTTATCCAAGTTGATTTGAATAGAGTTTTGCCAGCTTCTAGTAACCGTCTTTGCAGGAGCTCGGTGTTTCGGTGAGCTATGAATTGCGAAGCGCCCATTGAGACGCGAGACATTGCTGGAAGTGGCAGAGAAAGTAGGTCCCATGGCTCAATCAGAGATTCGATCCATATTGCCTCAGCTTCACGCACAATTTCCATCAGCCAAATCGTTGCGGGTAGCACAGTTATTTAGTAAAAGGTAGCATTCGTCGTAGCCTTCTAGAGGCCCAGCGGCTCTCAAGCCTTGCACCGTCACGTCAAGCTGTCGTCCTTTTAATCCCTTCATCTTTCTGAATCGACAGATGGCACAAGATATTAACAGTGTCAGACTGTAAAAGATCTGTGGCAAGGATGGAACAGTATCGCACACGAGTGCCTGATTCTCGTCAGATATCCAGGCAAATATAGATAGGTCTGTCGAAACTTTCAGAATCTCCTTTTGCAGTGTCAAAAATGCTTTCTCTCCCTATTCGTAAAGAGGAGGCATATTGATGCCTTTCCAAGGAGTGAATAGGCTCTGTCTTCGGTACGGGTGATTTATCGGATACTGCCCACGGCATCTTTTTGCCGACCAAGACGCTTTCTAGTGATGCTTCCCTTGTCATTATAGCTTCTTCAATCAATATTATACGTGGCAATTCTCTTTTAAGTCGTCTTTTATGGATGTAAAAATCCAGTCCTAGTCATAGAGCTTCACAGTGGCGGGTGCGATAAGCCCTTGTAGTGTCCAGCCTCTCGCGAACCAGCGACAACGTGCTAGAGATTCTTCTGAAACGGGGCTATTATCGATACCTCGGCACTTGATTATGCCCACTTGGCTGATGATGTATCATCTCTTTATCGATTTTATAATTCCAACAAAGTGAGAATAGCATACGGCCCAGTTTCGGATACCACACTTGAGCCGAAGCATATCGTTATTGTGAGATGTCTAGGGGCTTAGAGGATGCCAGGCTCTAAGAAAGAGCTTCAATCGACGTATTATTGCTTCCAGAACAATGCGGCCAAGTTACGCTATAATTTGTATATATATAATTTTTGCATGGGACTAATCTCGGCCATACTTGGCCATATACATCGCTGCCGCTCGAATTGCGGAGCTGAAAGAACATATTCTGCCTCTTCCGTATTCTCATGGCGTAGTTCATTGAGACAACTCTCCATTGCGTTATGATATCTCCAATATGGTCTTGCCGAAAGACATACATTTAGCGCACTGCAATTTACTCACTGACCGTGTAAAAAGATAGCTAGCCCCCTTATGGCGTCAACACAAGAACTAGCTTACGGGCCCTTACATATCTCCTTGATTCCTCAAGTAGAGGTAAAATGATACACGGGTCGGAATACGCCGAGGCCGAAATACTCCAAGGCGGTAAAATAAGGGGAAATAGAGTAGCAGTGTCACCAAGTGGGCGGGATGAGATAGTCTCTCCACCGCTCTGTATCAGCCTCCTTGAATGTATCAATGGTGCCTTCTACCCCCTGCGGCCCAACCGACCAGACACCCCTCGTCAACAAGCTTAAACCAGCACTCAAACAAGCGTTCCAGCCGCTGAGCCCGGTAGTAGTCGCCACCAAAAGGTTTGTATCCGTGCTGAAAAAGCTCTGCACCCTTATTCCTCTCAATAGTTGATCCATCGCTTTTCCGCGCGCCTAAATGGTCATCCCAGCCACCCCTGAAACCGTACGGAAGCAACATCCGAAATCCTTCCTCGGCATAGTCATAATTACTCCTATCAACTGGTTCGGTGTACACACCAGCAAGAACACGAGACGGCACCGAGTCATCAATGCCGGTGGAAAACAGATATGGCAATCCCGCCAAGTCGACCTCCTCACCGCCGGCAGCAGGGAAAATGCAAACAGAAGGTATGGTGTGACAGCCGCGAGACAATTTCGAAAAGGGTTGCACGGCGGCAAAGGCAGACGTGTCCGCCGGAGGCAGCAAAAGACCGGGAGCGATGAAATCGAACAGAGGCCGCCGAGCAGCGGTGAGAAACGAGCGCGAAAAGCAGCCTTGAGGCACCGAGGCTCCATCCAGGGCGGCAGGCGTCAGCAGAGGCTCTGGATCTGCGGCTGGCGGAGGCGTGTGATGACATCCGCGCCTCAATGGCCTCGCACAGGCGGTCCCACGCGCCGATGCAAGACGTAACTTGGGCTTCGCCGTAGGGCCGCCACTCCAGGGGCCAATCTTCTCGCTGTCATACAGGGCGGCTCGTCCTGGGCGACGCTGCAACCTTGCCCAGGCGAATCAGGCCGATCCAATTGGACAGCACCGTCTCGAGTGGGTGCCAGAGCTCGCGGTGGGCCTCGATGGGTAACGCAAAGTCG
GGTCGTCCATGTGCATGAAGACGGCGGCCCGGTGGTGGCGTTGGTGGTAGAGCACGCCGCCGCCAGATTCACCGCCCTGACCGACGTTGGGGAAGTACAGGCACACCAGGCTGTCTTCTGGCTGGTCGAACAAGTCGGTCAGGCCTTCGTCGATGAGCGAGCCTGGGGCCGAGAGCCCGCTGGCCCAGAAGAAGAATGGCAGCCACTCGGCAGCATCAGGAGGCAGCTTGGCGGTATCGAGGAACGTCGCCAGAGAGACGCTGAGCCGCGTGCGAATGAGCTCGGCCGCAGTGCCGTGAACGGTGTAGAAGGTGTTGGTGTTGTTGCGCAGACTGCTTGATGGACGGCCCTCAGCCAGCCAGGCGTAGTGTAACAGGTAGTTGTGCAGAACTGCGCATCGTTCATGGTCCAATGCCTGATATATCATTGCGAGCGGGATTATCCGCTGTGACGAGCCAGTTGCTCACATCTGGGAGCTGTGAGGGGTCCATGATTCTCGGCGGCGATTCTAGGTTGAGAGATGATGATAATGGGAGAAAACGGTACACGCTCTTCCAAGACTGTCCTCTGTGAGATCTGTGACTTCCGAAGGTGGCTGCCCCTGAACGATAGACACCACTGTCTTTGGTCGCTAGGGCTTCATAGCGGAAATAGGCAAGGAACCCTTGGTTCGGCTTCGGAGGGGCATTTCAATTCTTTTTAGGCTACAGTAAAGCCATGATAGTCGTTACTCACGGTGGTTTGAGTAATCTATCAAACAGGACAAGTCCAACCAGGCAGCCATGAGCCAGCTTAGTCATCTGGTGTCTAGAAGTGAGGCTCCATATTTGCTAATTGGGCGTACTCGCTATCACAATCAGATCGCTCGTATAGCTCAGTTGGTTAGAGCTTCGTACTAATACTTCAACTTCGGTTGAAATCTTGGTAATGCGGAGGTCGCAGGTTCAAGCCCTGCTATGAGCATTGATTTTTTCTTTTTTGCACGGACTTACTATTTTTGTCTCTTGTTCTTTTCTACCCTTCTCAACAGCCCATTCTATCTTTTTCATCAAATGTCCTAACTAACCCACACATATACTTTTTCGCTTGTATATGTTGCTTCATAACATGCTATCAAAATCGCAAAAAAAAGAAAGATATCTGGTATAGCCTCTACTACATACCTAGCCACCATGACTCTTGACATCTACCCAATTATCCCATACCAAACGTCGTTTTCTAATGCCAAAC|||||140|WARNING_TRANSCRIPT_NO_START_CODON,TGCCTGGAGCCTTAGTGCGGCTTCCCCACTACGAGTTATCGCGGGGCTGCTTCTTGGGCCGTTGAAGCCCTCTAGAGAGAGATATTTCAAGAGCGTCTATACTTGGAGGCTGAATAAAAAGGCTACACAAGTGCCTTCAATGTCATTATGTAGGTATTACAAGTCTCTTTGTTCTCTGATGTATCAAGTTATGCTTGAAGCATCTACATGTATGGGGTAAGTCCAAATCCTTGAAACAATAGGCACAGCTGGGGCTATTATTAAAGGGTCCAACTCAAGGAAATATTTCCTTTCCAATATGTGACCCAAATTCCTGCCTCAGAAGACGGACAAAGCGATAGGCAACAAAATATCTTGCGCTGCCAGGCCGCCCATCGCCTCCGTAAACTCCATCATCATCGCCCAAAAGCTCCCACGGACAAAGGAATCTGGATGACGACGAGGAATAAAGCTTTGACAATTCCCTCAAGATTCTGACCATCCCCTCGCGCTGCTGGACTGCTTCTTGCACACTCTTGCTGTCGCATAAAGGGATTTGTCTGGTAAACTCGAGTGCTAATGCCGCGATTCCTGCAGCTTAGGGGACACGCAAAGGAGCTTCCATCCATTGATTCGCCTGAAATAGCACTGCCTATACCTAAGCCTGGGGCTGAGAATCTCTCGATGCGCCCTTGGCTGATATCCTCAATGGCGAAACCCGCCAATTGCCCGGTGTCTTCTGCAGCGTCTACACAGATTACTTCTTGCGCGCGGCCTGGGTAGAGAATGCTGTTTGTTTCGGCGAATCCGAAATTGTTTGTTGAGGCAAACATGAGGAACATCATGCTGTTTAGCAAAAGAAAGAGCCTCGCTAATGCGCTTGTTGATGTGCGTCCAGCAAATGACATGGTGATGATATCAACTCCCCAGCCGGATGGATCAGCTGCATACTCAATTGCCTTTGCTGCGGCTTCAGCATCAACGGCAGATTCGCCAGATGTGTTCAATTTGGTGACTTGAGCAACGTATACATGTGCTGTTGGACACGCTTTGAGCACCAACTGAGCAACTGTCGTGCCATGATCGGTGTCTGTAGCATTCTGTTGCCCGCCCGTAAAGTTCTCTCTGGCTTTGATTCGCCTTCTGAATGGCTTTAGATGTTGTAGAGAAATGTCAGAATCGAGGACTGCGATGTTGACAGGCTCATACGCGGGGCCCCCGATGCCGTTTGTGCCAAAGAATTGTTCGTCTTTGCCTACATGAACGTGTGTGTTTTATTCTTAAAAAATATTTGCCAAAGGCCTGCCTGACTCTGTCTATATCAAGGTTAGATACTCTCGCTCTGCAAGCCAGTAGCATATATGGGCCATACTGTTTAAGTCCAAAAGACGGCTCGTAGCTCTGTCCTAATACGTGCAAGAGCTGTATTTTCCTGGATTGGTATCGCCGACTTCGACTGTTGTAGATCTTTGCTGCGGACTCTCTTGATCCGGTAACGAGCGTTCATTTGTTGTTCTTTCAGATGATTCGGTCCCTTGAAGAGGGGCCGGGTGTTGAAGTTGCTTTGGCGCCCGGCTTCTTGGAATTTCATCTCTGCGTGAAAAAGCAACGTTATAATGCGAGTGAGATGTCTTGCTATTGGTGTACAACTTCTTGGTATTTCATCTCGGTGTAGAAAAGCTGTTGCTGTACTGTGAGCCAATCCGAAAACCATCCGCGCTGGAGTCGTTGCTGTCGGTGGGGTTGCTTGACCACCCCATCTTCCATTTATGAGCGAGTAAAGCGATGACGATTCCATTCATCTAGCTCGTTTTCCGCATCGGACTCCAGTATCTCTCGAATATCCTCATCTACTGAAGTGGCCAACTGAGGCTTGCCGTTCTCAAGTAAGATGTCGGCAAAGTTATTCATCAAGTTCAGTTCATCCGCTGTCTCTAATTGGCTTTTCACCGAAGGATATAGTACCATCCAGTCATCAATCAGGCGATTCGATATCGCCGTCGAATTCCTCAATAGACCCATAGAGCTGGTTTATCTTGTCGAAAGAGCCAGTGCTATACATCAGAGTATTAGTTGCCTATGCTGCAGCTGTATACAAAGGTTTGGAAGTGAGGCTTGACTGCCAACGGCATGGTCAAGAGCTCCACAAATCATTCAAGTCTCTAGATTTTTTTTTTTCGTAGCATCTTTAGCTATTACTAGTGACCTGAGAAGATGCGCGATTATTTCCCCATGTGTGTGTGTGTCCCGATGCAATACAGGACGCTGTGTCTCGCTAGGTGGCCAATAGATTCTGCATTAAAAGGCGATATCACACCGAAGGAATCACCATGCATGGGGGCCCCTGGAGATCGGGGACGTGGCCTAATTCTATTGGATATGGTAGTAAAAACGAGGCTGTATGACGACTATCGATGGTGTGAATGTATTAACTTGCCTAAACTACCTAGGTACTGCCTGGATTTAGATTGACCCTCTTGTCCTTGGGCGAGAATTACAAAGAGTGCGAGGTTCCGAATGATCGACAGCCTCACATTCTCAGGATTGCTCTGTAGCTTGGGTGCTTCCAGCGTGAAACAAACGTGGGGGCCATTTGATTGAGAGCGCATGACCGCCCACCATAGAAGCATCATGGCTTTATTTGCCTTATAGACGCTTTGAACATCGATTTTGAGGGTAATCCAAAGGCATCTTCACTTATACCTTGCATCAACTCAACTGCCATTTTGTTGTCACAATGGCTTCATCTTCGCCCGAGTCAAGTCATACTTCCTTTCACCTATAACAACGATTCCTCCGGAAGGACCAATAAGGCTTGGAAGCATAATTGAGGATCGAGTTATGTTCAAGAGCCTATCACAATCGCCCATCTCTCCTCGCTCTGCCGGGGAACAAGTATACTTGCACAATGCTGCTAATAGCGCCGTCACTTTGAACGCTTCCAAAAGCTTTGCTCTCGGGCTCTTTGTAAAGTTTCAGCAACTCCTTCAAAGCAAAATTGGGGAGGGAAAGTCTCGTCCGCCGTCGAGGAGACATGGTCCTTCAGTAACTTACAGACTCAATGGTTCAAACCAAGCGATGACTACATAAAGCAGAGTCTACAGCAAATGGAGGTGCAAGAGTTCATCACCCAAAATTATTCTTGGCTAAGGCGAACAAGCTTTACATGGTAACGGGTGTCATGGTTGCAGAAGGCGCTTCCTCAGCTATCAAAGTCGCAAAGCAGAACGAACTTCATCTCAGCCTGGGCGTCGATGCTCCATTGCCGCAAGTCCCAGTCACGGTCCTTCCTCAATTAGACCTTGAAGGCGCATCAGGCGTGACGAAATCTCAAGGGAAATCAGACACTATTGTTTTTGCATTCCAACTTCGGCGAATCAAGATCTCCCCCGCTGGCGCCGTTACACACGCGCAGTATACTGATGGAAGTTTGCTATCTGTTCATAAAGATACAAGCTCAGACAAAAAGAGCTATCAGATTGTTGTGGATGGAATTGGCGAGGATGATGTTAATCCTGTGGAATTTGGATTGGAAGGTTCGTCGCTTGATGTAGATGATGTTATGGAAGAGAGTGCCTGATTCAAAAATTACTGCCGTTACTGTTACTTTTATATATAATAAATCAAACAAATTTTATATATGGATTGGCTGCTTCAATGAGTTAGCTAGAGTGTTGGATGATAAATTTCAGTTTCATACTGTATCGATTGTACTATGAGCTTGACCACCATAGAGACGAAACATCTGCCTAGCATATTTGGAAATCTACTCTCATCGCATCCACCACTTGGCTGCTGATCATCGCTTCGCCGTCCATAACACCATGCACATATGCTTCTCCAATCAGCTTATAAATTCCCAAGTCTTCTATTAGCCTTAGGATGACCGGAACTGTACAGCCAAACAGGATGCACACCAAATCCCCGTCTCGGCTTCTTTAGATGCGAGTCCAAAGAGACTTTTGGGCCCTGACGCTGACCCGAGGCGAATGTCTTTGCGGAAAATGATCATTGCCTGCTTGGTCTCTGGTGTAAGAACTTGGACGTTGGACAAACGGCCCGACACTGGCCTCGGCTTCAAACAACCTTCTGTTCCAAACCACAGCCTCAACACGCTGAAAGTATTCCGTTGTCATCTCTGATATCTTTCGGTTAGATGGCGTAACCGAATGGATATTGCCCTCGTTGTCGGATACACGAGGGTCGACCAGCCGTGTAAGCATGCCCGCTGATACCATGAGGGTGGTTTCCCACCGCCAGCAGCGCGATCAGCCACCAACAGTCGCCAGAGCGTGGTCTGGGACTTTGTTCTGTTTCTCTCCAGCCCTCCAGCCTAGCCGAGTAACCCACTCGCCAGGGATGATGCCGCCTCGCATACATCGGACTGATACTTGATCTTGCCAAGCACGATTCCACTGACTTTAATCACGCCGCTGAGTTGATACTTTCTCTCTACGTCCGATGATACAACCCGGATAGAGCTTCGACGCGACTTGATGTTTCCAGAGATACTGACTCGAGGAGATCTTGGGGATCTCAACTTTTAAAGCCGGACTGATGCCAGTTGTCCCACCCGCAGGGTCGCTAACTGTGACGGCGGGTGCTACATCGATTCTCTTGGTTTCTGAAAGCGAAGAAGTCTCTGCTGCCGTGGAGATGGCGGAGCCGACAAACCATTTGCGGTGGTGATTTGTAAATCTGGAAATGGTTCAATCAAGGCTAGGATAGATAGCGATATTTAGCGTCAGCTCTCAGCAGCTCAATATATATATATATAATATATATATATATATATGGGACATCTTCTTATTTTGACTTACGTGAGCAGTTTTCCACCGGAGACAGTACCGTGATGGGACGAGGTGAGGGAAAAGACTGTAGAGGAAATTGCGTCCGAAGGCTATGGGCTCTATTCCTATTCATGCTCTTTCTTAGAGACGGACCTTCGGCGGATTGGAGGAATGGATCCAAAGCCATCGAAAAGCCATCAGCCAAGTAGGATCCGCAAGCTCTGTATCGCTTCCGTCGGTCGTGGGGAAGATAGGCAACAAAATTATCACCATTTTGCCGCCCTTTGGAGGAATTCGGCCCACCAAGGGTGCGTTGTAATATGTTCGAGATCCACGAAGGCATGGGGAACCTTTTCCGAAAACTCGTCGTCAGTGACATTGGGGGCCCAGTGCCGCAGATGATGTCAAGGCTTTTCGATCTACAGATTGAACGAGTAACAAATGCAATGAAAACATCTCGTGTGCTGATGGCGTAATTTGGTTTTCAACGCGATTTCCTTTTCAACTCTCGTAATTGATCTTGGCTTAATGGCATCTCGTGGTCATTTTTCCAATTACGCTCGAGTTGCTCTGAATGGATTCCGGTCCAGGGCTCATCTTCGCCGGGAGGGTCATTGGCCAACGACAAGACTGAGTAGATGGTGTCTCGAGGCGACGTCGCTTGGAAACCAAGAAGGGTTGAGACCAAAGTTTCGAGATCTAGTAGTTTGGCCAACACATCTCCCGTGTAGGACTTGTGGCAAATATTGTCTAAGCATTGTATGAGTGTTGAAGCACTTGTTGTCTCAACGTCTTCAAATATTTCTTCATCAAACCTGGTTCTCAAAACATGAATCTTTTCCAGCAAAAGCGAGACGGCATCGGCAAAATCATCCCAATGGACAACTTGGTCGGCGCAATGTAGCGATGCGCTCTTTGAAAGAGCGACTTCTTGAATGATCCACCGTCGACTAAACCAGGGGGCCTTCATAATCTCAATGAGCTGAGTCCCAATTTTCCTTTGTCTCAGAGCTTCGAACTTTTGTGTCGAATTTCTTAAAGTTCATAATGTCTCTAACGAGGCCAAAGGCACCTTCTGCATGCGTAATGCCGTCGCCCAGCCAAATGCAGACATGGGATGCATAGTTGTAGATTTGGGCCATCATGGCCAATTGCTGTTCTTTTTCTCTGTGCCCCGACTCAGACTGGTCAATGCAAATTGCGTCTACCCAGATATTGATAGGGCTATCAGTCATTTTCCGCAGCCTCATGAGTGCTCGATTCAGATTACTTCGAATATAAAAAGGCGCACCCCAGCCTTTGAAGACTGCAGCCTGGACTACCGTCTTCATGCTTACTGCTTGAGGTAGCGCTGCGTCCAGGTCGCGTATCATAATCTTGTCCAAGGGCTTCTCTTTGGGATTTCCCCATGTGTAAGACAGCGCCTCGTATCCATTACGCACATCTTCTAATTTGCGTTTGAAAAGGGTGGCCTTGAGGGGCTCGTCGTCTTTCCCCGGCTGTACACTCAGAATCCGAATCTCTCCCGTACTAAGCTTGCTGTAGTGAAACTGTGGCCCTATCTGCAGCTCTTTTCTTGACGTGATAAGAGCGCCTTTTGCTTTGCGCCATAGGTCCTTGGCTTTTGGCGGATGCCAAAGTGAGCATCTTGCCGCTGCACGCGAATACCTGGAGGCGGTAATTGTTTGTGCTTGAGGTCCCATTCCAATGTGCCTTCGCTATAAATCGCCGCAGTCCGATTTTCTCCTTGCGGCGAGTTATTTAGTACCTGGGCCATGGAAGAGAGTCGATAATTATCACGGTTGTGCTCACAGAGCTGAGGTCAAGCCAACTGTAAGAATCATATAGTAGAGCAAATGTTGCTGAGATCACATACAGATTTTGGGCGAGCAAGAGAATTTTACTTGTAGGTCCTACCTATTATACATGGGTTTACCCAAGACCCAAATGAACATCCCTGCAAACATGATGCTTGTGCATGTTTTATTATAGGTAGCTAGTAGGCCTATGTCAAGGATATGCGGAGGATGCGCGTTGGGGGCCATATTCGGTGACACTTACACTGAAGTGGGTGTGGAGAGGTGTGCACTTACTAGGTGCGACTGAAAAGACGCCGTATGCAGGCAAATAATTAACGCAAGTTGGACATGCTTGTTTTGCCCTGGCTGGGCTGCAATCTATCGTTACCTTGAAAGTAGCGTTAATGAAGCAGAAGATGTATAGCCTCCCTGTCTCACGCGACATATCATTTCAACTTCTAATTATAGTTCAGACTTAGTGTTGTCTCACTTTCTTCTTAATAAAGCTCAAGACATACACAGCATAAACATATTGGCCATTGTCCAAAGAAGTGTCACTGGGATTGGAAGTACAGGAGACTAACGATAGTCTGCAATATCCCCAGAACCCCCGATATCCGCCGTTGAATAATCGACCATTCAGTACATCCCAACCTTAGAGAGAGGGTATTTTACCCAAATGCCGTTATCCAAGTTGATTTGAATAGAGTTTTGCCAGCTTCTAGTAACCGTCTTTGCAGGAGCTCGGTGTTTCGGTGAGCTATGAATTGCGAAGCGCCCATTGAGACGCGAGACATTGCTGGAAGTGGCAGAGAAAGTAGGTCCCATGGCTCAATCAGAGATTCGATCCATATTGCCTCAGCTTCACGCACAATTTCCATCAGCCAAATCGTTGCGGGTAGCACAGTTATTTAGTAAAAGGTAGCATTCGTCGTAGCCTTCTAGAGGCCCAGCGGCTCTCAAGCCTTGCACCGTCACGTCAAGCTGTCGTCCTTTTAATCCCTTCATCTTTCTGAATCGACAGATGGCACAAGATATTAACAGTGTCAGACTGTAAAAGATCTGTGGCAAGGATGGAACAGTATCGCACACGAGTGCCTGATTCTCGTCAGATATCCAGGCAAATATAGATAGGTCTGTCGAAACTTTCAGAATCTCCTTTTGCAGTGTCAAAAATGCTTTCTCTCCCTATTCGTAAAGAGGAGGCATATTGATGCCTTTCCAAGGAGTGAATAGGCTCTGTCTTCGGTACGGGTGATTTATCGGATACTGCCCACGGCATCTTTTTGCCGACCAAGACGCTTTCTAGTGATGCTTCCCTTGTCATTATAGCTTCTTCAATCAATATTATACGTGGCAATTCTCTTTTAAGTCGTCTTTTATGGATGTAAAAATCCAGTCCTAGTCATAGAGCTTCACAGTGGCGGGTGCGATAAGCCCTTGTAGTGTCCAGCCTCTCGCGAACCAGCGACAACGTGCTAGAGATTCTTCTGAAACGGGGCTATTATCGATACCTCGGCACTTGATTATGCCCACTTGGCTGATGATGTATCATCTCTTTATCGATTTTATAATTCCAACAAAGTGAGAATAGCATACGGCCCAGTTTCGGATACCACACTTGAGCCGAAGCATATCGTTATTGTGAGATGTCTAGGGGCTTAGAGGATGCCAGGCTCTAAGAAAGAGCTTCAATCGACGTATTATTGCTTCCAGAACAATGCGGCCAAGTTACGCTATAATTTGTATATATATAATTTTTGCATGGGACTAATCTCGGCCATACTTGGCCATATACATCGCTGCCGCTCGAATTGCGGAGCTGAAAGAACATATTCTGCCTCTTCCGTATTCTCATGGCGTAGTTCATTGAGACAACTCTCCATTGCGTTATGATATCTCCAATATGGTCTTGCCGAAAGACATACATTTAGCGCACTGCAATTTACTCACTGACCGTGTAAAAAGATAGCTAGCCCCCTTATGGCGTCAACACAAGAACTAGCTTACGGGCCCTTACATATCTCCTTGATTCCTCAAGTAGAGGTAAAATGATACACGGGTCGGAATACGCCGAGGCCGAAATACTCCAAGGCGGTAAAATAAGGGGAAATAGAGTAGCAGTGTCACCAAGTGGGCGGGATGAGATAGTCTCTCCACCGCTCTGTATCAGCCTCCTTGAATGTATCAATGGTGCCTTCTACCCCCTGCGGCCCAACCGACCAGACACCCCTCGTCAACAAGCTTAAACCAGCACTCAAACAAGCGTTCCAGCCGCTGAGCCCGGTAGTAGTCGCCACCAAAAGGTTTGTATCCGTGCTGAAAAAGCTCTGCACCCTTATTCCTCTCAATAGTTGATCCATCGCTTTTCCGCGCGCCTAAATGGTCATCCCAGCCACCCCTGAAACCGTACGGAAGCAACATCCGAAATCCTTCCTCGGCATAGTCATAATTACTCCTATCAACTGGTTCGGTGTACACACCAGCAAGAACACGAGACGGCACCGAGTCATCAATGCCGGTGGAAAACAGATATGGCAATCCCGCCAAGTCGACCTCCTCACCGCCGGCAGCAGGGAAAATGCAAACAGAAGGTATGGTGTGACAGCCGCGAGACAATTTCGAAAAGGGTTGCACGGCGGCAAAGGCAGACGTGTCCGCCGGAGGCAGCAAAAGACCGGGAGCGATGAAATCGAACAGAGGCCGCCGAGCAGCGGTGAGAAACGAGCGCGAAAAGCAGCCTTGAGGCACCGAGGCTCCATCCAGGGCGGCAGGCGTCAGCAGAGGCTCTGGATCTGCGGCTGGCGGAGGCGTGTGATGACATCCGCGCCTCAATGGCCTCGCACAGGCGGTCCCACGCGCCGATGCAAGACGTAACTTGGGCTTCGCCGTAGGGCCGCCACTCCAGGGGCCAATCTTCTCGCTGTCATACAGGGCGGCTCGTCCTGGGCGACGCTGCAACCTTGCCCAGGCGAATCAGGCCGATCCAATTGGACAGCACCGTCTCGAGTGGGTGCCAGAGCTCGCGGTGGGCCTCGATGGGTAACGCAAAGTCGAGGTCGTCCATGTGCATGAAGACGGCGGCCCGGTGGTGGCGTTGGTGGTAGAGCACGCCGCCGCCAGATTCACCGCCCTGACCGACGTTGGGGAAGTACAGGCACACCAGGCTGTCTTCTGGCTGGTCGAACAAGTCGGTCAGGCCTTCGTCGATGAGCGAGCCTGGGGCCGAGAGCCCGCTGGCCCAGAAGAAGAATGGCAGCCACTCGGCAGCATCAGGAGGCAGCTTGGCGGTATCGAGGAACGTCGCCAGAGAGACGCTGAGCCGCGTGCGAATGAGCTCGGCCGCAGTGCCGTGAACGGTGTAGAAGGTGTTGGTGTTGTTGCGCAGACTGCTTGATGGACGGCCCTCAGCCAGCCAGGCGTAGTGTAACAGGTAGTTGTGCAGAACTGCGCATCGTTCATGGTCCAATGCCTGATATATCATTGCGAGCGGGATTATCCGCTGTGACGAGCCAGTTGCTCACATCTGGGAGCTGTGAGGGGTCCATGATTCTCGGCGGCGATTCTAGGTTGAGAGATGATGATAATGGGAGAAAACGGTACACGCTCTTCCAAGACTGTCCTCTGTGAGATCTGTGACTTCCGAAGGTGGCTGCCCCTGAACGATAGACACCACTGTCTTTGGTCGCTAGGGCTTCATAGCGGAAATAGGCAAGGAACCCTTGGTTCGGCTTCGGAGGGGCATTTCAATTCTTTTTAGGCTACAGTAAAGCCATGATAGTCGTTACTCACGGTGGTTTGAGTAATCTATCAAACAGGACAAGTCCAACCAGGCAGCCATGAGCCAGCTTAGTCATCTGGTGTCTAGAAGTGAGGCTCCATATTTGCTAATTGGGCGTACTCGCTATCACAATCAGATCGCTCGTATAGCTCAGTTGGTTAGAGCTTCGTACTAATACTTCAACTTCGGTTGAAATCTTGGTAATGCGGAGGTCGCAGGTTCAAGCCCTGCTATGAGCATTGATTTTTTCTTTTTTGCACGGACTTACTATTTTTGTCTCTTGTTCTTTTCTACCCTTCTCAACAGCCCATTCTATCTTTTTCATCAAATGTCCTAACTAACCCACACATATACTTTTTCGCTTGTATATGTTGCTTCATAACATGCTATCAAAATCGCAAAAAAAAGAAAGATATCTGGTATAGCCTCTACTACATACCTAGCCACCATGACTCTTGACATCTACCCAATTATCCCATACCAAACGTCGTTTTCTAATGCCAAAC|downstream_gene_variant|MODIFIER|TRIREDRAFT_49304|gene-TRIREDRAFT_49304|transcript|XM_006966363.1|protein_coding||c.*2053_*2054insTGCCTGGAGCCTTAGTGCGGCTTCCCCACTACGAGTTATCGCGGGGCTGCTTCTTGGGCCGTTGAAGCCCTCTAGAGAGAGATATTTCAAGAGCGTCTATACTTGGAGGCTGAATAAAAAGGCTACACAAGTGCCTTCAATGTCATTATGTAGGTATTACAAGTCTCTTTGTTCTCTGATGTATCAAGTTATGCTTGAAGCATCTACATGTATGGGGTAAGTCCAAATCCTTGAAACAATAGGCACAGCTGGGGCTATTATTAAAGGGTCCAACTCAAGGAAATATTTCCTTTCCAATATGTGACCCAAATTCCTGCCTCAGAAGACGGACAAAGCGATAGGCAACAAAATATCTTGCGCTGCCAGGCCGCCCATCGCCTCCGTAAACTCCATCATCATCGCCCAAAAGCTCCCACGGACAAAGGAATCTGGATGACGACGAGGAATAAAGCTTTGACAATTCCCTCAAGATTCTGACCATCCCCTCGCGCTGCTGGACTGCTTCTTGCACACTCTTGCTGTCGCATAAAGGGATTTGTCTGGTAAACTCGAGTGCTAATGCCGCGATTCCTGCAGCTTAGGGGACACGCAAAGGAGCTTCCATCCATTGATTCGCCTGAAATAGCACTGCCTATACCTAAGCCTGGGGCTGAGAATCTCTCGATGCGCCCTTGGCTGATATCCTCAATGGCGAAACCCGCCAATTGCCCGGTGTCTTCTGCAGCGTCTACACAGATTACTTCTTGCGCGCGGCCTGGGTAGAGAATGCTGTTTGTTTCGGCGAATCCGAAATTGTTTGTTGAGGCAAACATGAGGAACATCATGCTGTTTAGCAAAAGAAAGAGCCTCGCTAATGCGCTTGTTGATGTGCGTCCAGCAAATGACATGGTGATGATATCAACTCCCCAGCCGGATGGATCAGCTGCATACTCAATTGCCTTTGCTGCGGCTTCAGCATCAACGGCAGATTCGCCAGATGTGTTCAATTTGGTGACTTGAGCAACGTATACATGTGCTGTTGGACACGCTTTGAGCACCAACTGAGCAACTGTCGTGCCATGATCGGTGTCTGTAGCATTCTGTTGCCCGCCCGTAAAGTTCTCTCTGGCTTTGATTCGCCTTCTGAATGGCTTTAGATGTTGTAGAGAAATGTCAGAATCGAGGACTGCGATGTTGACAGGCTCATACGCGGGGCCCCCGATGCCGTTTGTGCCAAAGAATTGTTCGTCTTTGCCTACATGAACGTGTGTGTTTTATTCTTAAAAAATATTTGCCAAAGGCCTGCCTGACTCTGTCTATATCAAGGTTAGATACTCTCGCTCTGCAAGCCAGTAGCATATATGGGCCATACTGTTTAAGTCCAAAAGACGGCTCGTAGCTCTGTCCTAATACGTGCAAGAGCTGTATTTTCCTGGATTGGTATCGCCGACTTCGACTGTTGTAGATCTTTGCTGCGGACTCTCTTGATCCGGTAACGAGCGTTCATTTGTTGTTCTTTCAGATGATTCGGTCCCTTGAAGAGGGGCCGGGTGTTGAAGTTGCTTTGGCGCCCGGCTTCTTGGAATTTCATCTCTGCGTGAAAAAGCAACGTTATAATGCGAGTGAGATGTCTTGCTATTGGTGTACAACTTCTTGGTATTTCATCTCGGTGTAGAAAAGCTGTTGCTGTACTGTGAGCCAATCCGAAAACCATCCGCGCTGGAGTCGTTGCTGTCGGTGGGGTTGCTTGACCACCCCATCTTCCATTTATGAGCGAGTAAAGCGATGACGATTCCATTCATCTAGCTCGTTTTCCGCATCGGACTCCAGTATCTCTCGAATATCCTCATCTACTGAAGTGGCCAACTGAGGCTTGCCGTTCTCAAGTAAGATGTCGGCAAAGTTATTCATCAAGTTCAGTTCATCCGCTGTCTCTAATTGGCTTTTCACCGAAGGATATAGTACCATCCAGTCATCAATCAGGCGATTCGATATCGCCGTCGAATTCCTCAATAGACCCATAGAGCTGGTTTATCTTGTCGAAAGAGCCAGTGCTATACATCAGAGTATTAGTTGCCTATGCTGCAGCTGTATACAAAGGTTTGGAAGTGAGGCTTGACTGCCAACGGCATGGTCAAGAGCTCCACAAATCATTCAAGTCTCTAGATTTTTTTTTTTCGTAGCATCTTTAGCTATTACTAGTGACCTGAGAAGATGCGCGATTATTTCCCCATGTGTGTGTGTGTCCCGATGCAATACAGGACGCTGTGTCTCGCTAGGTGGCCAATAGATTCTGCATTAAAAGGCGATATCACACCGAAGGAATCACCATGCATGGGGGCCCCTGGAGATCGGGGACGTGGCCTAATTCTATTGGATATGGTAGTAAAAACGAGGCTGTATGACGACTATCGATGGTGTGAATGTATTAACTTGCCTAAACTACCTAGGTACTGCCTGGATTTAGATTGACCCTCTTGTCCTTGGGCGAGAATTACAAAGAGTGCGAGGTTCCGAATGATCGACAGCCTCACATTCTCAGGATTGCTCTGTAGCTTGGGTGCTTCCAGCGTGAAACAAACGTGGGGGCCATTTGATTGAGAGCGCATGACCGCCCACCATAGAAGCATCATGGCTTTATTTGCCTTATAGACGCTTTGAACATCGATTTTGAGGGTAATCCAAAGGCATCTTCACTTATACCTTGCATCAACTCAACTGCCATTTTGTTGTCACAATGGCTTCATCTTCGCCCGAGTCAAGTCATACTTCCTTTCACCTATAACAACGATTCCTCCGGAAGGACCAATAAGGCTTGGAAGCATAATTGAGGATCGAGTTATGTTCAAGAGCCTATCACAATCGCCCATCTCTCCTCGCTCTGCCGGGGAACAAGTATACTTGCACAATGCTGCTAATAGCGCCGTCACTTTGAACGCTTCCAAAAGCTTTGCTCTCGGGCTCTTTGTAAAGTTTCAGCAACTCCTTCAAAGCAAAATTGGGGAGGGAAAGTCTCGTCCGCCGTCGAGGAGACATGGTCCTTCAGTAACTTACAGACTCAATGGTTCAAACCAAGCGATGACTACATAAAGCAGAGTCTACAGCAAATGGAGGTGCAAGAGTTCATCACCCAAAATTATTCTTGGCTAAGGCGAACAAGCTTTACATGGTAACGGGTGTCATGGTTGCAGAAGGCGCTTCCTCAGCTATCAAAGTCGCAAAGCAGAACGAACTTCATCTCAGCCTGGGCGTCGATGCTCCATTGCCGCAAGTCCCAGTCACGGTCCTTCCTCAATTAGACCTTGAAGGCGCATCAGGCGTGACGAAATCTCAAGGGAAATCAGACACTATTGTTTTTGCATTCCAACTTCGGCGAATCAAGATCTCCCCCGCTGGCGCCGTTACACACGCGCAGTATACTGATGGAAGTTTGCTATCTGTTCATAAAGATACAAGCTCAGACAAAAAGAGCTATCAGATTGTTGTGGATGGAATTGGCGAGGATGATGTTAATCCTGTGGAATTTGGATTGGAAGGTTCGTCGCTTGATGTAGATGATGTTATGGAAGAGAGTGCCTGATTCAAAAATTACTGCCGTTACTGTTACTTTTATATATAATAAATCAAACAAATTTTATATATGGATTGGCTGCTTCAATGAGTTAGCTAGAGTGTTGGATGATAAATTTCAGTTTCATACTGTATCGATTGTACTATGAGCTTGACCACCATAGAGACGAAACATCTGCCTAGCATATTTGGAAATCTACTCTCATCGCATCCACCACTTGGCTGCTGATCATCGCTTCGCCGTCCATAACACCATGCACATATGCTTCTCCAATCAGCTTATAAATTCCCAAGTCTTCTATTAGCCTTAGGATGACCGGAACTGTACAGCCAAACAGGATGCACACCAAATCCCCGTCTCGGCTTCTTTAGATGCGAGTCCAAAGAGACTTTTGGGCCCTGACGCTGACCCGAGGCGAATGTCTTTGCGGAAAATGATCATTGCCTGCTTGGTCTCTGGTGTAAGAACTTGGACGTTGGACAAACGGCCCGACACTGGCCTCGGCTTCAAACAACCTTCTGTTCCAAACCACAGCCTCAACACGCTGAAAGTATTCCGTTGTCATCTCTGATATCTTTCGGTTAGATGGCGTAACCGAATGGATATTGCCCTCGTTGTCGGATACACGAGGGTCGACCAGCCGTGTAAGCATGCCCGCTGATACCATGAGGGTGGTTTCCCACCGCCAGCAGCGCGATCAGCCACCAACAGTCGCCAGAGCGTGGTCTGGGACTTTGTTCTGTTTCTCTCCAGCCCTCCAGCCTAGCCGAGTAACCCACTCGCCAGGGATGATGCCGCCTCGCATACATCGGACTGATACTTGATCTTGCCAAGCACGATTCCACTGACTTTAATCACGCCGCTGAGTTGATACTTTCTCTCTACGTCCGATGATACAACCCGGATAGAGCTTCGACGCGACTTGATGTTTCCAGAGATACTGACTCGAGGAGATCTTGGGGATCTCAACTTTTAAAGCCGGACTGATGCCAGTTGTCCCACCCGCAGGGTCGCTAACTGTGACGGCGGGTGCTACATCGATTCTCTTGGTTTCTGAAAGCGAAGAAGTCTCTGCTGCCGTGGAGATGGCGGAGCCGACAAACCATTTGCGGTGGTGATTTGTAAATCTGGAAATGGTTCAATCAAGGCTAGGATAGATAGCGATATTTAGCGTCAGCTCTCAGCAGCTCAATATATATATATATAATATATATATATATATATGGGACATCTTCTTATTTTGACTTACGTGAGCAGTTTTCCACCGGAGACAGTACCGTGATGGGACGAGGTGAGGGAAAAGACTGTAGAGGAAATTGCGTCCGAAGGCTATGGGCTCTATTCCTATTCATGCTCTTTCTTAGAGACGGACCTTCGGCGGATTGGAGGAATGGATCCAAAGCCATCGAAAAGCCATCAGCCAAGTAGGATCCGCAAGCTCTGTATCGCTTCCGTCGGTCGTGGGGAAGATAGGCAACAAAATTATCACCATTTTGCCGCCCTTTGGAGGAATTCGGCCCACCAAGGGTGCGTTGTAATATGTTCGAGATCCACGAAGGCATGGGGAACCTTTTCCGAAAACTCGTCGTCAGTGACATTGGGGGCCCAGTGCCGCAGATGATGTCAAGGCTTTTCGATCTACAGATTGAACGAGTAACAAATGCAATGAAAACATCTCGTGTGCTGATGGCGTAATTTGGTTTTCAACGCGATTTCCTTTTCAACTCTCGTAATTGATCTTGGCTTAATGGCATCTCGTGGTCATTTTTCCAATTACGCTCGAGTTGCTCTGAATGGATTCCGGTCCAGGGCTCATCTTCGCCGGGAGGGTCATTGGCCAACGACAAGACTGAGTAGATGGTGTCTCGAGGCGACGTCGCTTGGAAACCAAGAAGGGTTGAGACCAAAGTTTCGAGATCTAGTAGTTTGGCCAACACATCTCCCGTGTAGGACTTGTGGCAAATATTGTCTAAGCATTGTATGAGTGTTGAAGCACTTGTTGTCTCAACGTCTTCAAATATTTCTTCATCAAACCTGGTTCTCAAAACATGAATCTTTTCCAGCAAAAGCGAGACGGCATCGGCAAAATCATCCCAATGGACAACTTGGTCGGCGCAATGTAGCGATGCGCTCTTTGAAAGAGCGACTTCTTGAATGATCCACCGTCGACTAAACCAGGGGGCCTTCATAATCTCAATGAGCTGAGTCCCAATTTTCCTTTGTCTCAGAGCTTCGAACTTTTGTGTCGAATTTCTTAAAGTTCATAATGTCTCTAACGAGGCCAAAGGCACCTTCTGCATGCGTAATGCCGTCGCCCAGCCAAATGCAGACATGGGATGCATAGTTGTAGATTTGGGCCATCATGGCCAATTGCTGTTCTTTTTCTCTGTGCCCCGACTCAGACTGGTCAATGCAAATTGCGTCTACCCAGATATTGATAGGGCTATCAGTCATTTTCCGCAGCCTCATGAGTGCTCGATTCAGATTACTTCGAATATAAAAAGGCGCACCCCAGCCTTTGAAGACTGCAGCCTGGACTACCGTCTTCATGCTTACTGCTTGAGGTAGCGCTGCGTCCAGGTCGCGTATCATAATCTTGTCCAAGGGCTTCTCTTTGGGATTTCCCCATGTGTAAGACAGCGCCTCGTATCCATTACGCACATCTTCTAATTTGCGTTTGAAAAGGGTGGCCTTGAGGGGCTCGTCGTCTTTCCCCGGCTGTACACTCAGAATCCGAATCTCTCCCGTACTAAGCTTGCTGTAGTGAAACTGTGGCCCTATCTGCAGCTCTTTTCTTGACGTGATAAGAGCGCCTTTTGCTTTGCGCCATAGGTCCTTGGCTTTTGGCGGATGCCAAAGTGAGCATCTTGCCGCTGCACGCGAATACCTGGAGGCGGTAATTGTTTGTGCTTGAGGTCCCATTCCAATGTGCCTTCGCTATAAATCGCCGCAGTCCGATTTTCTCCTTGCGGCGAGTTATTTAGTACCTGGGCCATGGAAGAGAGTCGATAATTATCACGGTTGTGCTCACAGAGCTGAGGTCAAGCCAACTGTAAGAATCATATAGTAGAGCAAATGTTGCTGAGATCACATACAGATTTTGGGCGAGCAAGAGAATTTTACTTGTAGGTCCTACCTATTATACATGGGTTTACCCAAGACCCAAATGAACATCCCTGCAAACATGATGCTTGTGCATGTTTTATTATAGGTAGCTAGTAGGCCTATGTCAAGGATATGCGGAGGATGCGCGTTGGGGGCCATATTCGGTGACACTTACACTGAAGTGGGTGTGGAGAGGTGTGCACTTACTAGGTGCGACTGAAAAGACGCCGTATGCAGGCAAATAATTAACGCAAGTTGGACATGCTTGTTTTGCCCTGGCTGGGCTGCAATCTATCGTTACCTTGAAAGTAGCGTTAATGAAGCAGAAGATGTATAGCCTCCCTGTCTCACGCGACATATCATTTCAACTTCTAATTATAGTTCAGACTTAGTGTTGTCTCACTTTCTTCTTAATAAAGCTCAAGACATACACAGCATAAACATATTGGCCATTGTCCAAAGAAGTGTCACTGGGATTGGAAGTACAGGAGACTAACGATAGTCTGCAATATCCCCAGAACCCCCGATATCCGCCGTTGAATAATCGACCATTCAGTACATCCCAACCTTAGAGAGAGGGTATTTTACCCAAATGCCGTTATCCAAGTTGATTTGAATAGAGTTTTGCCAGCTTCTAGTAACCGTCTTTGCAGGAGCTCGGTGTTTCGGTGAGCTATGAATTGCGAAGCGCCCATTGAGACGCGAGACATTGCTGGAAGTGGCAGAGAAAGTAGGTCCCATGGCTCAATCAGAGATTCGATCCATATTGCCTCAGCTTCACGCACAATTTCCATCAGCCAAATCGTTGCGGGTAGCACAGTTATTTAGTAAAAGGTAGCATTCGTCGTAGCCTTCTAGAGGCCCAGCGGCTCTCAAGCCTTGCACCGTCACGTCAAGCTGTCGTCCTTTTAATCCCTTCATCTTTCTGAATCGACAGATGGCACAAGATATTAACAGTGTCAGACTGTAAAAGATCTGTGGCAAGGATGGAACAGTATCGCACACGAGTGCCTGATTCTCGTCAGATATCCAGGCAAATATAGATAGGTCTGTCGAAACTTTCAGAATCTCCTTTTGCAGTGTCAAAAATGCTTTCTCTCCCTATTCGTAAAGAGGAGGCATATTGATGCCTTTCCAAGGAGTGAATAGGCTCTGTCTTCGGTACGGGTGATTTATCGGATACTGCCCACGGCATCTTTTTGCCGACCAAGACGCTTTCTAGTGATGCTTCCCTTGTCATTATAGCTTCTTCAATCAATATTATACGTGGCAATTCTCTTTTAAGTCGTCTTTTATGGATGTAAAAATCCAGTCCTAGTCATAGAGCTTCACAGTGGCGGGTGCGATAAGCCCTTGTAGTGTCCAGCCTCTCGCGAACCAGCGACAACGTGCTAGAGATTCTTCTGAAACGGGGCTATTATCGATACCTCGGCACTTGATTATGCCCACTTGGCTGATGATGTATCATCTCTTTATCGATTTTATAATTCCAACAAAGTGAGAATAGCATACGGCCCAGTTTCGGATACCACACTTGAGCCGAAGCATATCGTTATTGTGAGATGTCTAGGGGCTTAGAGGATGCCAGGCTCTAAGAAAGAGCTTCAATCGACGTATTATTGCTTCCAGAACAATGCGGCCAAGTTACGCTATAATTTGTATATATATAATTTTTGCATGGGACTAATCTCGGCCATACTTGGCCATATACATCGCTGCCGCTCGAATTGCGGAGCTGAAAGAACATATTCTGCCTCTTCCGTATTCTCATGGCGTAGTTCATTGAGACAACTCTCCATTGCGTTATGATATCTCCAATATGGTCTTGCCGAAAGACATACATTTAGCGCACTGCAATTTACTCACTGACCGTGTAAAAAGATAGCTAGCCCCCTTATGGCGTCAACACAAGAACTAGCTTACGGGCCCTTACATATCTCCTTGATTCCTCAAGTAGAGGTAAAATGATACACGGGTCGGAATACGCCGAGGCCGAAATACTCCAAGGCGGTAAAATAAGGGGAAATAGAGTAGCAGTGTCACCAAGTGGGCGGGATGAGATAGTCTCTCCACCGCTCTGTATCAGCCTCCTTGAATGTATCAATGGTGCCTTCTACCCCCTGCGGCCCAACCGACCAGACACCCCTCGTCAACAAGCTTAAACCAGCACTCAAACAAGCGTTCCAGCCGCTGAGCCCGGTAGTAGTCGCCACCAAAAGGTTTGTATCCGTGCTGAAAAAGCTCTGCACCCTTATTCCTCTCAATAGTTGATCCATCGCTTTTCCGCGCGCCTAAATGGTCATCCCAGCCACCCCTGAAACCGTACGGAAGCAACATCCGAAATCCTTCCTCGGCATAGTCATAATTACTCCTATCAACTGGTTCGGTGTACACACCAGCAAGAACACGAGACGGCACCGAGTCATCAATGCCGGTGGAAAACAGATATGGCAATCCCGCCAAGTCGACCTCCTCACCGCCGGCAGCAGGGAAAATGCAAACAGAAGGTATGGTGTGACAGCCGCGAGACAATTTCGAAAAGGGTTGCACGGCGGCAAAGGCAGACGTGTCCGCCGGAGGCAGCAAAAGACCGGGAGCGATGAAATCGAACAGAGGCCGCCGAGCAGCGGTGAGAAACGAGCGCGAAAAGCAGCCTTGAGGCACCGAGGCTCCATCCAGGGCGGCAGGCGTCAGCAGAGGCTCTGGATCTGCGGCTGGCGGAGGCGTGTGATGACATCCGCGCCTCAATGGCCTCGCACAGGCGGTCCCACGCGCCGATGCAAGACGTAACTTGGGCTTCGCCGTAGGGCCGCCACTCCAGGGGCCAATCTTCTCGCTGTCATACAGGGCGGCTCGTCCTGGGCGACGCTGCAACCTTGCCCAGGCGAATCAGGCCGATCCAATTGGACAGCACCGTCTCGAGTGGGTGCCAGAGCTCGCGGTGGGCCTCGATGGGTAACGCAAAGTCGAGGTCGTCCATGTGCATGAAGACGGCGGCCCGGTGGTGGCGTTGGTGGTAGAGCACGCCGCCGCCAGATTCACCGCCCTGACCGACGTTGGGGAAGTACAGGCACACCAGGCTGTCTTCTGGCTGGTCGAACAAGTCGGTCAGGCCTTCGTCGATGAGCGAGCCTGGGGCCGAGAGCCCGCTGGCCCAGAAGAAGAATGGCAGCCACTCGGCAGCATCAGGAGGCAGCTTGGCGGTATCGAGGAACGTCGCCAGAGAGACGCTGAGCCGCGTGCGAATGAGCTCGGCCGCAGTGCCGTGAACGGTGTAGAAGGTGTTGGTGTTGTTGCGCAGACTGCTTGATGGACGGCCCTCAGCCAGCCAGGCGTAGTGTAACAGGTAGTTGTGCAGAACTGCGCATCGTTCATGGTCCAATGCCTGATATATCATTGCGAGCGGGATTATCCGCTGTGACGAGCCAGTTGCTCACATCTGGGAGCTGTGAGGGGTCCATGATTCTCGGCGGCGATTCTAGGTTGAGAGATGATGATAATGGGAGAAAACGGTACACGCTCTTCCAAGACTGTCCTCTGTGAGATCTGTGACTTCCGAAGGTGGCTGCCCCTGAACGATAGACACCACTGTCTTTGGTCGCTAGGGCTTCATAGCGGAAATAGGCAAGGAACCCTTGGTTCGGCTTCGGAGGGGCATTTCAATTCTTTTTAGGCTACAGTAAAGCCATGATAGTCGTTACTCACGGTGGTTTGAGTAATCTATCAAACAGGACAAGTCCAACCAGGCAGCCATGAGCCAGCTTAGTCATCTGGTGTCTAGAAGTGAGGCTCCATATTTGCTAATTGGGCGTACTCGCTATCACAATCAGATCGCTCGTATAGCTCAGTTGGTTAGAGCTTCGTACTAATACTTCAACTTCGGTTGAAATCTTGGTAATGCGGAGGTCGCAGGTTCAAGCCCTGCTATGAGCATTGATTTTTTCTTTTTTGCACGGACTTACTATTTTTGTCTCTTGTTCTTTTCTACCCTTCTCAACAGCCCATTCTATCTTTTTCATCAAATGTCCTAACTAACCCACACATATACTTTTTCGCTTGTATATGTTGCTTCATAACATGCTATCAAAATCGCAAAAAAAAGAAAGATATCTGGTATAGCCTCTACTACATACCTAGCCACCATGACTCTTGACATCTACCCAATTATCCCATACCAAACGTCGTTTTCTAATGCCAAAC|||||140|WARNING_TRANSCRIPT_NO_START_CODON,TGCCTGGAGCCTTAGTGCGGCTTCCCCACTACGAGTTATCGCGGGGCTGCTTCTTGGGCCGTTGAAGCCCTCTAGAGAGAGATATTTCAAGAGCGTCTATACTTGGAGGCTGAATAAAAAGGCTACACAAGTGCCTTCAATGTCATTATGTAGGTATTACAAGTCTCTTTGTTCTCTGATGTATCAAGTTATGCTTGAAGCATCTACATGTATGGGGTAAGTCCAAATCCTTGAAACAATAGGCACAGCTGGGGCTATTATTAAAGGGTCCAACTCAAGGAAATATTTCCTTTCCAATATGTGACCCAAATTCCTGCCTCAGAAGACGGACAAAGCGATAGGCAACAAAATATCTTGCGCTGCCAGGCCGCCCATCGCCTCCGTAAACTCCATCATCATCGCCCAAAAGCTCCCACGGACAAAGGAATCTGGATGACGACGAGGAATAAAGCTTTGACAATTCCCTCAAGATTCTGACCATCCCCTCGCGCTGCTGGACTGCTTCTTGCACACTCTTGCTGTCGCATAAAGGGATTTGTCTGGTAAACTCGAGTGCTAATGCCGCGATTCCTGCAGCTTAGGGGACACGCAAAGGAGCTTCCATCCATTGATTCGCCTGAAATAGCACTGCCTATACCTAAGCCTGGGGCTGAGAATCTCTCGATGCGCCCTTGGCTGATATCCTCAATGGCGAAACCCGCCAATTGCCCGGTGTCTTCTGCAGCGTCTACACAGATTACTTCTTGCGCGCGGCCTGGGTAGAGAATGCTGTTTGTTTCGGCGAATCCGAAATTGTTTGTTGAGGCAAACATGAGGAACATCATGCTGTTTAGCAAAAGAAAGAGCCTCGCTAATGCGCTTGTTGATGTGCGTCCAGCAAATGACATGGTGATGATATCAACTCCCCAGCCGGATGGATCAGCTGCATACTCAATTGCCTTTGCTGCGGCTTCAGCATCAACGGCAGATTCGCCAGATGTGTTCAATTTGGTGACTTGAGCAACGTATACATGTGCTGTTGGACACGCTTTGAGCACCAACTGAGCAACTGTCGTGCCATGATCGGTGTCTGTAGCATTCTGTTGCCCGCCCGTAAAGTTCTCTCTGGCTTTGATTCGCCTTCTGAATGGCTTTAGATGTTGTAGAGAAATGTCAGAATCGAGGACTGCGATGTTGACAGGCTCATACGCGGGGCCCCCGATGCCGTTTGTGCCAAAGAATTGTTCGTCTTTGCCTACATGAACGTGTGTGTTTTATTCTTAAAAAATATTTGCCAAAGGCCTGCCTGACTCTGTCTATATCAAGGTTAGATACTCTCGCTCTGCAAGCCAGTAGCATATATGGGCCATACTGTTTAAGTCCAAAAGACGGCTCGTAGCTCTGTCCTAATACGTGCAAGAGCTGTATTTTCCTGGATTGGTATCGCCGACTTCGACTGTTGTAGATCTTTGCTGCGGACTCTCTTGATCCGGTAACGAGCGTTCATTTGTTGTTCTTTCAGATGATTCGGTCCCTTGAAGAGGGGCCGGGTGTTGAAGTTGCTTTGGCGCCCGGCTTCTTGGAATTTCATCTCTGCGTGAAAAAGCAACGTTATAATGCGAGTGAGATGTCTTGCTATTGGTGTACAACTTCTTGGTATTTCATCTCGGTGTAGAAAAGCTGTTGCTGTACTGTGAGCCAATCCGAAAACCATCCGCGCTGGAGTCGTTGCTGTCGGTGGGGTTGCTTGACCACCCCATCTTCCATTTATGAGCGAGTAAAGCGATGACGATTCCATTCATCTAGCTCGTTTTCCGCATCGGACTCCAGTATCTCTCGAATATCCTCATCTACTGAAGTGGCCAACTGAGGCTTGCCGTTCTCAAGTAAGATGTCGGCAAAGTTATTCATCAAGTTCAGTTCATCCGCTGTCTCTAATTGGCTTTTCACCGAAGGATATAGTACCATCCAGTCATCAATCAGGCGATTCGATATCGCCGTCGAATTCCTCAATAGACCCATAGAGCTGGTTTATCTTGTCGAAAGAGCCAGTGCTATACATCAGAGTATTAGTTGCCTATGCTGCAGCTGTATACAAAGGTTTGGAAGTGAGGCTTGACTGCCAACGGCATGGTCAAGAGCTCCACAAATCATTCAAGTCTCTAGATTTTTTTTTTTCGTAGCATCTTTAGCTATTACTAGTGACCTGAGAAGATGCGCGATTATTTCCCCATGTGTGTGTGTGTCCCGATGCAATACAGGACGCTGTGTCTCGCTAGGTGGCCAATAGATTCTGCATTAAAAGGCGATATCACACCGAAGGAATCACCATGCATGGGGGCCCCTGGAGATCGGGGACGTGGCCTAATTCTATTGGATATGGTAGTAAAAACGAGGCTGTATGACGACTATCGATGGTGTGAATGTATTAACTTGCCTAAACTACCTAGGTACTGCCTGGATTTAGATTGACCCTCTTGTCCTTGGGCGAGAATTACAAAGAGTGCGAGGTTCCGAATGATCGACAGCCTCACATTCTCAGGATTGCTCTGTAGCTTGGGTGCTTCCAGCGTGAAACAAACGTGGGGGCCATTTGATTGAGAGCGCATGACCGCCCACCATAGAAGCATCATGGCTTTATTTGCCTTATAGACGCTTTGAACATCGATTTTGAGGGTAATCCAAAGGCATCTTCACTTATACCTTGCATCAACTCAACTGCCATTTTGTTGTCACAATGGCTTCATCTTCGCCCGAGTCAAGTCATACTTCCTTTCACCTATAACAACGATTCCTCCGGAAGGACCAATAAGGCTTGGAAGCATAATTGAGGATCGAGTTATGTTCAAGAGCCTATCACAATCGCCCATCTCTCCTCGCTCTGCCGGGGAACAAGTATACTTGCACAATGCTGCTAATAGCGCCGTCACTTTGAACGCTTCCAAAAGCTTTGCTCTCGGGCTCTTTGTAAAGTTTCAGCAACTCCTTCAAAGCAAAATTGGGGAGGGAAAGTCTCGTCCGCCGTCGAGGAGACATGGTCCTTCAGTAACTTACAGACTCAATGGTTCAAACCAAGCGATGACTACATAAAGCAGAGTCTACAGCAAATGGAGGTGCAAGAGTTCATCACCCAAAATTATTCTTGGCTAAGGCGAACAAGCTTTACATGGTAACGGGTGTCATGGTTGCAGAAGGCGCTTCCTCAGCTATCAAAGTCGCAAAGCAGAACGAACTTCATCTCAGCCTGGGCGTCGATGCTCCATTGCCGCAAGTCCCAGTCACGGTCCTTCCTCAATTAGACCTTGAAGGCGCATCAGGCGTGACGAAATCTCAAGGGAAATCAGACACTATTGTTTTTGCATTCCAACTTCGGCGAATCAAGATCTCCCCCGCTGGCGCCGTTACACACGCGCAGTATACTGATGGAAGTTTGCTATCTGTTCATAAAGATACAAGCTCAGACAAAAAGAGCTATCAGATTGTTGTGGATGGAATTGGCGAGGATGATGTTAATCCTGTGGAATTTGGATTGGAAGGTTCGTCGCTTGATGTAGATGATGTTATGGAAGAGAGTGCCTGATTCAAAAATTACTGCCGTTACTGTTACTTTTATATATAATAAATCAAACAAATTTTATATATGGATTGGCTGCTTCAATGAGTTAGCTAGAGTGTTGGATGATAAATTTCAGTTTCATACTGTATCGATTGTACTATGAGCTTGACCACCATAGAGACGAAACATCTGCCTAGCATATTTGGAAATCTACTCTCATCGCATCCACCACTTGGCTGCTGATCATCGCTTCGCCGTCCATAACACCATGCACATATGCTTCTCCAATCAGCTTATAAATTCCCAAGTCTTCTATTAGCCTTAGGATGACCGGAACTGTACAGCCAAACAGGATGCACACCAAATCCCCGTCTCGGCTTCTTTAGATGCGAGTCCAAAGAGACTTTTGGGCCCTGACGCTGACCCGAGGCGAATGTCTTTGCGGAAAATGATCATTGCCTGCTTGGTCTCTGGTGTAAGAACTTGGACGTTGGACAAACGGCCCGACACTGGCCTCGGCTTCAAACAACCTTCTGTTCCAAACCACAGCCTCAACACGCTGAAAGTATTCCGTTGTCATCTCTGATATCTTTCGGTTAGATGGCGTAACCGAATGGATATTGCCCTCGTTGTCGGATACACGAGGGTCGACCAGCCGTGTAAGCATGCCCGCTGATACCATGAGGGTGGTTTCCCACCGCCAGCAGCGCGATCAGCCACCAACAGTCGCCAGAGCGTGGTCTGGGACTTTGTTCTGTTTCTCTCCAGCCCTCCAGCCTAGCCGAGTAACCCACTCGCCAGGGATGATGCCGCCTCGCATACATCGGACTGATACTTGATCTTGCCAAGCACGATTCCACTGACTTTAATCACGCCGCTGAGTTGATACTTTCTCTCTACGTCCGATGATACAACCCGGATAGAGCTTCGACGCGACTTGATGTTTCCAGAGATACTGACTCGAGGAGATCTTGGGGATCTCAACTTTTAAAGCCGGACTGATGCCAGTTGTCCCACCCGCAGGGTCGCTAACTGTGACGGCGGGTGCTACATCGATTCTCTTGGTTTCTGAAAGCGAAGAAGTCTCTGCTGCCGTGGAGATGGCGGAGCCGACAAACCATTTGCGGTGGTGATTTGTAAATCTGGAAATGGTTCAATCAAGGCTAGGATAGATAGCGATATTTAGCGTCAGCTCTCAGCAGCTCAATATATATATATATAATATATATATATATATATGGGACATCTTCTTATTTTGACTTACGTGAGCAGTTTTCCACCGGAGACAGTACCGTGATGGGACGAGGTGAGGGAAAAGACTGTAGAGGAAATTGCGTCCGAAGGCTATGGGCTCTATTCCTATTCATGCTCTTTCTTAGAGACGGACCTTCGGCGGATTGGAGGAATGGATCCAAAGCCATCGAAAAGCCATCAGCCAAGTAGGATCCGCAAGCTCTGTATCGCTTCCGTCGGTCGTGGGGAAGATAGGCAACAAAATTATCACCATTTTGCCGCCCTTTGGAGGAATTCGGCCCACCAAGGGTGCGTTGTAATATGTTCGAGATCCACGAAGGCATGGGGAACCTTTTCCGAAAACTCGTCGTCAGTGACATTGGGGGCCCAGTGCCGCAGATGATGTCAAGGCTTTTCGATCTACAGATTGAACGAGTAACAAATGCAATGAAAACATCTCGTGTGCTGATGGCGTAATTTGGTTTTCAACGCGATTTCCTTTTCAACTCTCGTAATTGATCTTGGCTTAATGGCATCTCGTGGTCATTTTTCCAATTACGCTCGAGTTGCTCTGAATGGATTCCGGTCCAGGGCTCATCTTCGCCGGGAGGGTCATTGGCCAACGACAAGACTGAGTAGATGGTGTCTCGAGGCGACGTCGCTTGGAAACCAAGAAGGGTTGAGACCAAAGTTTCGAGATCTAGTAGTTTGGCCAACACATCTCCCGTGTAGGACTTGTGGCAAATATTGTCTAAGCATTGTATGAGTGTTGAAGCACTTGTTGTCTCAACGTCTTCAAATATTTCTTCATCAAACCTGGTTCTCAAAACATGAATCTTTTCCAGCAAAAGCGAGACGGCATCGGCAAAATCATCCCAATGGACAACTTGGTCGGCGCAATGTAGCGATGCGCTCTTTGAAAGAGCGACTTCTTGAATGATCCACCGTCGACTAAACCAGGGGGCCTTCATAATCTCAATGAGCTGAGTCCCAATTTTCCTTTGTCTCAGAGCTTCGAACTTTTGTGTCGAATTTCTTAAAGTTCATAATGTCTCTAACGAGGCCAAAGGCACCTTCTGCATGCGTAATGCCGTCGCCCAGCCAAATGCAGACATGGGATGCATAGTTGTAGATTTGGGCCATCATGGCCAATTGCTGTTCTTTTTCTCTGTGCCCCGACTCAGACTGGTCAATGCAAATTGCGTCTACCCAGATATTGATAGGGCTATCAGTCATTTTCCGCAGCCTCATGAGTGCTCGATTCAGATTACTTCGAATATAAAAAGGCGCACCCCAGCCTTTGAAGACTGCAGCCTGGACTACCGTCTTCATGCTTACTGCTTGAGGTAGCGCTGCGTCCAGGTCGCGTATCATAATCTTGTCCAAGGGCTTCTCTTTGGGATTTCCCCATGTGTAAGACAGCGCCTCGTATCCATTACGCACATCTTCTAATTTGCGTTTGAAAAGGGTGGCCTTGAGGGGCTCGTCGTCTTTCCCCGGCTGTACACTCAGAATCCGAATCTCTCCCGTACTAAGCTTGCTGTAGTGAAACTGTGGCCCTATCTGCAGCTCTTTTCTTGACGTGATAAGAGCGCCTTTTGCTTTGCGCCATAGGTCCTTGGCTTTTGGCGGATGCCAAAGTGAGCATCTTGCCGCTGCACGCGAATACCTGGAGGCGGTAATTGTTTGTGCTTGAGGTCCCATTCCAATGTGCCTTCGCTATAAATCGCCGCAGTCCGATTTTCTCCTTGCGGCGAGTTATTTAGTACCTGGGCCATGGAAGAGAGTCGATAATTATCACGGTTGTGCTCACAGAGCTGAGGTCAAGCCAACTGTAAGAATCATATAGTAGAGCAAATGTTGCTGAGATCACATACAGATTTTGGGCGAGCAAGAGAATTTTACTTGTAGGTCCTACCTATTATACATGGGTTTACCCAAGACCCAAATGAACATCCCTGCAAACATGATGCTTGTGCATGTTTTATTATAGGTAGCTAGTAGGCCTATGTCAAGGATATGCGGAGGATGCGCGTTGGGGGCCATATTCGGTGACACTTACACTGAAGTGGGTGTGGAGAGGTGTGCACTTACTAGGTGCGACTGAAAAGACGCCGTATGCAGGCAAATAATTAACGCAAGTTGGACATGCTTGTTTTGCCCTGGCTGGGCTGCAATCTATCGTTACCTTGAAAGTAGCGTTAATGAAGCAGAAGATGTATAGCCTCCCTGTCTCACGCGACATATCATTTCAACTTCTAATTATAGTTCAGACTTAGTGTTGTCTCACTTTCTTCTTAATAAAGCTCAAGACATACACAGCATAAACATATTGGCCATTGTCCAAAGAAGTGTCACTGGGATTGGAAGTACAGGAGACTAACGATAGTCTGCAATATCCCCAGAACCCCCGATATCCGCCGTTGAATAATCGACCATTCAGTACATCCCAACCTTAGAGAGAGGGTATTTTACCCAAATGCCGTTATCCAAGTTGATTTGAATAGAGTTTTGCCAGCTTCTAGTAACCGTCTTTGCAGGAGCTCGGTGTTTCGGTGAGCTATGAATTGCGAAGCGCCCATTGAGACGCGAGACATTGCTGGAAGTGGCAGAGAAAGTAGGTCCCATGGCTCAATCAGAGATTCGATCCATATTGCCTCAGCTTCACGCACAATTTCCATCAGCCAAATCGTTGCGGGTAGCACAGTTATTTAGTAAAAGGTAGCATTCGTCGTAGCCTTCTAGAGGCCCAGCGGCTCTCAAGCCTTGCACCGTCACGTCAAGCTGTCGTCCTTTTAATCCCTTCATCTTTCTGAATCGACAGATGGCACAAGATATTAACAGTGTCAGACTGTAAAAGATCTGTGGCAAGGATGGAACAGTATCGCACACGAGTGCCTGATTCTCGTCAGATATCCAGGCAAATATAGATAGGTCTGTCGAAACTTTCAGAATCTCCTTTTGCAGTGTCAAAAATGCTTTCTCTCCCTATTCGTAAAGAGGAGGCATATTGATGCCTTTCCAAGGAGTGAATAGGCTCTGTCTTCGGTACGGGTGATTTATCGGATACTGCCCACGGCATCTTTTTGCCGACCAAGACGCTTTCTAGTGATGCTTCCCTTGTCATTATAGCTTCTTCAATCAATATTATACGTGGCAATTCTCTTTTAAGTCGTCTTTTATGGATGTAAAAATCCAGTCCTAGTCATAGAGCTTCACAGTGGCGGGTGCGATAAGCCCTTGTAGTGTCCAGCCTCTCGCGAACCAGCGACAACGTGCTAGAGATTCTTCTGAAACGGGGCTATTATCGATACCTCGGCACTTGATTATGCCCACTTGGCTGATGATGTATCATCTCTTTATCGATTTTATAATTCCAACAAAGTGAGAATAGCATACGGCCCAGTTTCGGATACCACACTTGAGCCGAAGCATATCGTTATTGTGAGATGTCTAGGGGCTTAGAGGATGCCAGGCTCTAAGAAAGAGCTTCAATCGACGTATTATTGCTTCCAGAACAATGCGGCCAAGTTACGCTATAATTTGTATATATATAATTTTTGCATGGGACTAATCTCGGCCATACTTGGCCATATACATCGCTGCCGCTCGAATTGCGGAGCTGAAAGAACATATTCTGCCTCTTCCGTATTCTCATGGCGTAGTTCATTGAGACAACTCTCCATTGCGTTATGATATCTCCAATATGGTCTTGCCGAAAGACATACATTTAGCGCACTGCAATTTACTCACTGACCGTGTAAAAAGATAGCTAGCCCCCTTATGGCGTCAACACAAGAACTAGCTTACGGGCCCTTACATATCTCCTTGATTCCTCAAGTAGAGGTAAAATGATACACGGGTCGGAATACGCCGAGGCCGAAATACTCCAAGGCGGTAAAATAAGGGGAAATAGAGTAGCAGTGTCACCAAGTGGGCGGGATGAGATAGTCTCTCCACCGCTCTGTATCAGCCTCCTTGAATGTATCAATGGTGCCTTCTACCCCCTGCGGCCCAACCGACCAGACACCCCTCGTCAACAAGCTTAAACCAGCACTCAAACAAGCGTTCCAGCCGCTGAGCCCGGTAGTAGTCGCCACCAAAAGGTTTGTATCCGTGCTGAAAAAGCTCTGCACCCTTATTCCTCTCAATAGTTGATCCATCGCTTTTCCGCGCGCCTAAATGGTCATCCCAGCCACCCCTGAAACCGTACGGAAGCAACATCCGAAATCCTTCCTCGGCATAGTCATAATTACTCCTATCAACTGGTTCGGTGTACACACCAGCAAGAACACGAGACGGCACCGAGTCATCAATGCCGGTGGAAAACAGATATGGCAATCCCGCCAAGTCGACCTCCTCACCGCCGGCAGCAGGGAAAATGCAAACAGAAGGTATGGTGTGACAGCCGCGAGACAATTTCGAAAAGGGTTGCACGGCGGCAAAGGCAGACGTGTCCGCCGGAGGCAGCAAAAGACCGGGAGCGATGAAATCGAACAGAGGCCGCCGAGCAGCGGTGAGAAACGAGCGCGAAAAGCAGCCTTGAGGCACCGAGGCTCCATCCAGGGCGGCAGGCGTCAGCAGAGGCTCTGGATCTGCGGCTGGCGGAGGCGTGTGATGACATCCGCGCCTCAATGGCCTCGCACAGGCGGTCCCACGCGCCGATGCAAGACGTAACTTGGGCTTCGCCGTAGGGCCGCCACTCCAGGGGCCAATCTTCTCGCTGTCATACAGGGCGGCTCGTCCTGGGCGACGCTGCAACCTTGCCCAGGCGAATCAGGCCGATCCAATTGGACAGCACCGTCTCGAGTGGGTGCCAGAGCTCGCGGTGGGC
TCGATGGGTAACGCAAAGTCGAGGTCGTCCATGTGCATGAAGACGGCGGCCCGGTGGTGGCGTTGGTGGTAGAGCACGCCGCCGCCAGATTCACCGCCCTGACCGACGTTGGGGAAGTACAGGCACACCAGGCTGTCTTCTGGCTGGTCGAACAAGTCGGTCAGGCCTTCGTCGATGAGCGAGCCTGGGGCCGAGAGCCCGCTGGCCCAGAAGAAGAATGGCAGCCACTCGGCAGCATCAGGAGGCAGCTTGGCGGTATCGAGGAACGTCGCCAGAGAGACGCTGAGCCGCGTGCGAATGAGCTCGGCCGCAGTGCCGTGAACGGTGTAGAAGGTGTTGGTGTTGTTGCGCAGACTGCTTGATGGACGGCCCTCAGCCAGCCAGGCGTAGTGTAACAGGTAGTTGTGCAGAACTGCGCATCGTTCATGGTCCAATGCCTGATATATCATTGCGAGCGGGATTATCCGCTGTGACGAGCCAGTTGCTCACATCTGGGAGCTGTGAGGGGTCCATGATTCTCGGCGGCGATTCTAGGTTGAGAGATGATGATAATGGGAGAAAACGGTACACGCTCTTCCAAGACTGTCCTCTGTGAGATCTGTGACTTCCGAAGGTGGCTGCCCCTGAACGATAGACACCACTGTCTTTGGTCGCTAGGGCTTCATAGCGGAAATAGGCAAGGAACCCTTGGTTCGGCTTCGGAGGGGCATTTCAATTCTTTTTAGGCTACAGTAAAGCCATGATAGTCGTTACTCACGGTGGTTTGAGTAATCTATCAAACAGGACAAGTCCAACCAGGCAGCCATGAGCCAGCTTAGTCATCTGGTGTCTAGAAGTGAGGCTCCATATTTGCTAATTGGGCGTACTCGCTATCACAATCAGATCGCTCGTATAGCTCAGTTGGTTAGAGCTTCGTACTAATACTTCAACTTCGGTTGAAATCTTGGTAATGCGGAGGTCGCAGGTTCAAGCCCTGCTATGAGCATTGATTTTTTCTTTTTTGCACGGACTTACTATTTTTGTCTCTTGTTCTTTTCTACCCTTCTCAACAGCCCATTCTATCTTTTTCATCAAATGTCCTAACTAACCCACACATATACTTTTTCGCTTGTATATGTTGCTTCATAACATGCTATCAAAATCGCAAAAAAAAGAAAGATATCTGGTATAGCCTCTACTACATACCTAGCCACCATGACTCTTGACATCTACCCAATTATCCCATACCAAACGTCGTTTTCTAATGCCAAAC|downstream_gene_variant|MODIFIER|exon-XM_006966364.1-1|GENE_exon-XM_006966364.1-1|transcript|rna-XM_006966364.1|protein_coding||c.*398delTinsGTTTGGCATTAGAAAACGACGTTTGGTATGGGATAATTGGGTAGATGTCAAGAGTCATGGTGGCTAGGTATGTAGTAGAGGCTATACCAGATATCTTTCTTTTTTTTGCGATTTTGATAGCATGTTATGAAGCAACATATACAAGCGAAAAAGTATATGTGTGGGTTAGTTAGGACATTTGATGAAAAAGATAGAATGGGCTGTTGAGAAGGGTAGAAAAGAACAAGAGACAAAAATAGTAAGTCCGTGCAAAAAAGAAAAAATCAATGCTCATAGCAGGGCTTGAACCTGCGACCTCCGCATTACCAAGATTTCAACCGAAGTTGAAGTATTAGTACGAAGCTCTAACCAACTGAGCTATACGAGCGATCTGATTGTGATAGCGAGTACGCCCAATTAGCAAATATGGAGCCTCACTTCTAGACACCAGATGACTAAGCTGGCTCATGGCTGCCTGGTTGGACTTGTCCTGTTTGATAGATTACTCAAACCACCGTGAGTAACGACTATCATGGCTTTACTGTAGCCTAAAAAGAATTGAAATGCCCCTCCGAAGCCGAACCAAGGGTTCCTTGCCTATTTCCGCTATGAAGCCCTAGCGACCAAAGACAGTGGTGTCTATCGTTCAGGGGCAGCCACCTTCGGAAGTCACAGATCTCACAGAGGACAGTCTTGGAAGAGCGTGTACCGTTTTCTCCCATTATCATCATCTCTCAACCTAGAATCGCCGCCGAGAATCATGGACCCCTCACAGCTCCCAGATGTGAGCAACTGGCTCGTCACAGCGGATAATCCCGCTCGCAATGATATATCAGGCATTGGACCATGAACGATGCGCAGTTCTGCACAACTACCTGTTACACTACGCCTGGCTGGCTGAGGGCCGTCCATCAAGCAGTCTGCGCAACAACACCAACACCTTCTACACCGTTCACGGCACTGCGGCCGAGCTCATTCGCACGCGGCTCAGCGTCTCTCTGGCGACGTTCCTCGATACCGCCAAGCTGCCTCCTGATGCTGCCGAGTGGCTGCCATTCTTCTTCTGGGCCAGCGGGCTCTCGGCCCCAGGCTCGCTCATCGACGAAGGCCTGACCGACTTGTTCGACCAGCCAGAAGACAGCCTGGTGTGCCTGTACTTCCCCAACGTCGGTCAGGGCGGTGAATCTGGCGGCGGCGTGCTCTACCACCAACGCCACCACCGGGCCGCCGTCTTCATGCACATGGACGACCTCGACTTTGCGTTACCCATCGAGGCCCACCGCGAGCTCTGGCACCCACTCGAGACGGTGCTGTCCAATTGGATCGGCCTGATTCGCCTGGGCAAGGTTGCAGCGTCGCCCAGGACGAGCCGCCCTGTATGACAGCGAGAAGATTGGCCCCTGGAGTGGCGGCCCTACGGCGAAGCCCAAGTTACGTCTTGCATCGGCGCGTGGGACCGCCTGTGCGAGGCCATTGAGGCGCGGATGTCATCACACGCCTCCGCCAGCCGCAGATCCAGAGCCTCTGCTGACGCCTGCCGCCCTGGATGGAGCCTCGGTGCCTCAAGGCTGCTTTTCGCGCTCGTTTCTCACCGCTGCTCGGCGGCCTCTGTTCGATTTCATCGCTCCCGGTCTTTTGCTGCCTCCGGCGGACACGTCTGCCTTTGCCGCCGTGCAACCCTTTTCGAAATTGTCTCGCGGCTGTCACACCATACCTTCTGTTTGCATTTTCCCTGCTGCCGGCGGTGAGGAGGTCGACTTGGCGGGATTGCCATATCTGTTTTCCACCGGCATTGATGACTCGGTGCCGTCTCGTGTTCTTGCTGGTGTGTACACCGAACCAGTTGATAGGAGTAATTATGACTATGCCGAGGAAGGATTTCGGATGTTGCTTCCGTACGGTTTCAGGGGTGGCTGGGATGACCATTTAGGCGCGCGGAAAAGCGATGGATCAACTATTGAGAGGAATAAGGGTGCAGAGCTTTTTCAGCACGGATACAAACCTTTTGGTGGCGACTACTACCGGGCTCAGCGGCTGGAACGCTTGTTTGAGTGCTGGTTTAAGCTTGTTGACGAGGGGTGTCTGGTCGGTTGGGCCGCAGGGGGTAGAAGGCACCATTGATACATTCAAGGAGGCTGATACAGAGCGGTGGAGAGACTATCTCATCCCGCCCACTTGGTGACACTGCTACTCTATTTCCCCTTATTTTACCGCCTTGGAGTATTTCGGCCTCGGCGTATTCCGACCCGTGTATCATTTTACCTCTACTTGAGGAATCAAGGAGATATGTAAGGGCCCGTAAGCTAGTTCTTGTGTTGACGCCATAAGGGGGCTAGCTATCTTTTTACACGGTCAGTGAGTAAATTGCAGTGCGCTAAATGTATGTCTTTCGGCAAGACCATATTGGAGATATCATAACGCAATGGAGAGTTGTCTCAATGAACTACGCCATGAGAATACGGAAGAGGCAGAATATGTTCTTTCAGCTCCGCAATTCGAGCGGCAGCGATGTATATGGCCAAGTATGGCCGAGATTAGTCCCATGCAAAAATTATATATATACAAATTATAGCGTAACTTGGCCGCATTGTTCTGGAAGCAATAATACGTCGATTGAAGCTCTTTCTTAGAGCCTGGCATCCTCTAAGCCCCTAGACATCTCACAATAACGATATGCTTCGGCTCAAGTGTGGTATCCGAAACTGGGCCGTATGCTATTCTCACTTTGTTGGAATTATAAAATCGATAAAGAGATGATACATCATCAGCCAAGTGGGCATAATCAAGTGCCGAGGTATCGATAATAGCCCCGTTTCAGAAGAATCTCTAGCACGTTGTCGCTGGTTCGCGAGAGGCTGGACACTACAAGGGCTTATCGCACCCGCCACTGTGAAGCTCTATGACTAGGACTGGATTTTTACATCCATAAAAGACGACTTAAAAGAGAATTGCCACGTATAATATTGATTGAAGAAGCTATAATGACAAGGGAAGCATCACTAGAAAGCGTCTTGGTCGGCAAAAAGATGCCGTGGGCAGTATCCGATAAATCACCCGTACCGAAGACAGAGCCTATTCACTCCTTGGAAAGGCATCAATATGCCTCCTCTTTACGAATAGGGAGAGAAAGCATTTTTGACACTGCAAAAGGAGATTCTGAAAGTTTCGACAGACCTATCTATATTTGCCTGGATATCTGACGAGAATCAGGCACTCGTGTGCGATACTGTTCCATCCTTGCCACAGATCTTTTACAGTCTGACACTGTTAATATCTTGTGCCATCTGTCGATTCAGAAAGATGAAGGGATTAAAAGGACGACAGCTTGACGTGACGGTGCAAGGCTTGAGAGCCGCTGGGCCTCTAGAAGGCTACGACGAATGCTACCTTTTACTAAATAACTGTGCTACCCGCAACGATTTGGCTGATGGAAATTGTGCGTGAAGCTGAGGCAATATGGATCGAATCTCTGATTGAGCCATGGGACCTACTTTCTCTGCCACTTCCAGCAATGTCTCGCGTCTCAATGGGCGCTTCGCAATTCATAGCTCACCGAAACACCGAGCTCCTGCAAAGACGGTTACTAGAAGCTGGCAAAACTCTATTCAAATCAACTTGGATAACGGCATTTGGGTAAAATACCCTCTCTCTAAGGTTGGGATGTACTGAATGGTCGATTATTCAACGGCGGATATCGGGGGTTCTGGGGATATTGCAGACTATCGTTAGTCTCCTGTACTTCCAATCCCAGTGACACTTCTTTGGACAATGGCCAATATGTTTATGCTGTGTATGTCTTGAGCTTTATTAAGAAGAAAGTGAGACAACACTAAGTCTGAACTATAATTAGAAGTTGAAATGATATGTCGCGTGAGACAGGGAGGCTATACATCTTCTGCTTCATTAACGCTACTTTCAAGGTAACGATAGATTGCAGCCCAGCCAGGGCAAAACAAGCATGTCCAACTTGCGTTAATTATTTGCCTGCATACGGCGTCTTTTCAGTCGCACCTAGTAAGTGCACACCTCTCCACACCCACTTCAGTGTAAGTGTCACCGAATATGGCCCCCAACGCGCATCCTCCGCATATCCTTGACATAGGCCTACTAGCTACCTATAATAAAACATGCACAAGCATCATGTTTGCAGGGATGTTCATTTGGGTCTTGGGTAAACCCATGTATAATAGGTAGGACCTACAAGTAAAATTCTCTTGCTCGCCCAAAATCTGTATGTGATCTCAGCAACATTTGCTCTACTATATGATTCTTACAGTTGGCTTGACCTCAGCTCTGTGAGCACAACCGTGATAATTATCGACTCTCTTCCATGGCCCAGGTACTAAATAACTCGCCGCAAGGAGAAAATCGGACTGCGGCGATTTATAGCGAAGGCACATTGGAATGGGACCTCAAGCACAAACAATTACCGCCTCCAGGTATTCGCGTGCAGCGGCAAGATGCTCACTTTGGCATCCGCCAAAAGCCAAGGACCTATGGCGCAAAGCAAAAGGCGCTCTTATCACGTCAAGAAAAGAGCTGCAGATAGGGCCACAGTTTCACTACAGCAAGCTTAGTACGGGAGAGATTCGGATTCTGAGTGTACAGCCGGGGAAAGACGACGAGCCCCTCAAGGCCACCCTTTTCAAACGCAAATTAGAAGATGTGCGTAATGGATACGAGGCGCTGTCTTACACATGGGGAAATCCCAAAGAGAAGCCCTTGGACAAGATTATGATACGCGACCTGGACGCAGCGCTACCTCAAGCAGTAAGCATGAAGACGGTAGTCCAGGCTGCAGTCTTCAAAGGCTGGGGTGCGCCTTTTTATATTCGAAGTAATCTGAATCGAGCACTCATGAGGCTGCGGAAAATGACTGATAGCCCTATCAATATCTGGGTAGACGCAATTTGCATTGACCAGTCTGAGTCGGGGCACAGAGAAAAAGAACAGCAATTGGCCATGATGGCCCAAATCTACAACTATGCATCCCATGTCTGCATTTGGCTGGGCGACGGCATTACGCATGCAGAAGGTGCCTTTGGCCTCGTTAGAGACATTATGAACTTTAAGAAATTCGACACAAAAGTTCGAAGCTCTGAGACAAAGGAAAATTGGGACTCAGCTCATTGAGATTATGAAGGCCCCCTGGTTTAGTCGACGGTGGATCATTCAAGAAGTCGCTCTTTCAAAGAGCGCATCGCTACATTGCGCCGACCAAGTTGTCCATTGGGATGATTTTGCCGATGCCGTCTCGCTTTTGCTGGAAAAGATTCATGTTTTGAGAACCAGGTTTGATGAAGAAATATTTGAAGACGTTGAGACAACAAGTGCTTCAACACTCATACAATGCTTAGACAATATTTGCCACAAGTCCTACACGGGAGATGTGTTGGCCAAACTACTAGATCTCGAAACTTTGGTCTCAACCCTTCTTGGTTTCCAAGCGACGTCGCCTCGAGACACCATCTACTCAGTCTTGTCGTTGGCCAATGACCCTCCCGGCGAAGATGAGCCCTGGACCGGAATCCATTCAGAGCAACTCGAGCGTAATTGGAAAAATGACCACGAGATGCCATTAAGCCAAGATCAATTACGAGAGTTGAAAAGGAAATCGCGTTGAAAACCAAATTACGCCATCAGCACACGAGATGTTTTCATTGCATTTGTTACTCGTTCAATCTGTAGATCGAAAAGCCTTGACATCATCTGCGGCACTGGGCCCCCAATGTCACTGACGACGAGTTTTCGGAAAAGGTTCCCCATGCCTTCGTGGATCTCGAACATATTACAACGCACCCTTGGTGGGCCGAATTCCTCCAAAGGGCGGCAAAATGGTGATAATTTTGTTGCCTATCTTCCCCACGACCGACGGAAGCGATACAGAGCTTGCGGATCCTACTTGGCTGATGGCTTTTCGATGGCTTTGGATCCATTCCTCCAATCCGCCGAAGGTCCGTCTCTAAGAAAGAGCATGAATAGGAATAGAGCCCATAGCCTTCGGACGCAATTTCCTCTACAGTCTTTTCCCTCACCTCGTCCCATCACGGTACTGTCTCCGGTGGAAAACTGCTCACGTAAGTCAAAATAAGAAGATGTCCCATATATATATATATATATTATATATATATATATTGAGCTGCTGAGAGCTGACGCTAAATATCGCTATCTATCCTAGCCTTGATTGAACCATTTCCAGATTTACAAATCACCACCGCAAATGGTTTGTCGGCTCCGCCATCTCCACGGCAGCAGAGACTTCTTCGCTTTCAGAAACCAAGAGAATCGATGTAGCACCCGCCGTCACAGTTAGCGACCCTGCGGGTGGGACAACTGGCATCAGTCCGGCTTTAAAAGTTGAGATCCCCAAGATCTCCTCGAGTCAGTATCTCTGGAAACATCAAGTCGCGTCGAAGCTCTATCCGGGTTGTATCATCGGACGTAGAGAGAAAGTATCAACTCAGCGGCGTGATTAAAGTCAGTGGAATCGTGCTTGGCAAGATCAAGTATCAGTCCGATGTATGCGAGGCGGCATCATCCCTGGCGAGTGGGTTACTCGGCTAGGCTGGAGGGCTGGAGAGAAACAGAACAAAGTCCCAGACCACGCTCTGGCGACTGTTGGTGGCTGATCGCGCTGCTGGCGGTGGGAAACCACCCTCATGGTATCAGCGGGCATGCTTACACGGCTGGTCGACCCTCGTGTATCCGACAACGAGGGCAATATCCATTCGGTTACGCCATCTAACCGAAAGATATCAGAGATGACAACGGAATACTTTCAGCGTGTTGAGGCTGTGGTTTGGAACAGAAGGTTGTTTGAAGCCGAGGCCAGTGTCGGGCCGTTTGTCCAACGTCCAAGTTCTTACACCAGAGACCAAGCAGGCAATGATCATTTTCCGCAAAGACATTCGCCTCGGGTCAGCGTCAGGGCCCAAAAGTCTCTTTGGACTCGCATCTAAAGAAGCCGAGACGGGGATTTGGTGTGCATCCTGTTTGGCTGTACAGTTCCGGTCATCCTAAGGCTAATAGAAGACTTGGGAATTTATAAGCTGATTGGAGAAGCATATGTGCATGGTGTTATGGACGGCGAAGCGATGATCAGCAGCCAAGTGGTGGATGCGATGAGAGTAGATTTCCAAATATGCTAGGCAGATGTTTCGTCTCTATGGTGGTCAAGCTCATAGTACAATCGATACAGTATGAAACTGAAATTTATCATCCAACACTCTAGCTAACTCATTGAAGCAGCCAATCCATATATAAAATTTGTTTGATTTATTATATATAAAAGTAACAGTAACGGCAGTAATTTTTGAATCAGGCACTCTCTTCCATAACATCATCTACATCAAGCGACGAACCTTCCAATCCAAATTCCACAGGATTAACATCATCCTCGCCAATTCCATCCACAACAATCTGATAGCTCTTTTTGTCTGAGCTTGTATCTTTATGAACAGATAGCAAACTTCCATCAGTATACTGCGCGTGTGTAACGGCGCCAGCGGGGGAGATCTTGATTCGCCGAAGTTGGAATGCAAAAACAATAGTGTCTGATTTCCCTTGAGATTTCGTCACGCCTGATGCGCCTTCAAGGTCTAATTGAGGAAGGACCGTGACTGGGACTTGCGGCAATGGAGCATCGACGCCCAGGCTGAGATGAAGTTCGTTCTGCTTTGCGACTTTGATAGCTGAGGAAGCGCCTTCTGCAACCATGACACCCGTTACCATGTAAAGCTTGTTCGCCTTAGCCAAGAATAATTTTGGGTGATGAACTCTTGCACCTCCATTTGCTGTAGACTCTGCTTTATGTAGTCATCGCTTGGTTTGAACCATTGAGTCTGTAAGTTACTGAAGGACCATGTCTCCTCGACGGCGGACGAGACTTTCCCTCCCCAATTTTGCTTTGAAGGAGTTGCTGAAACTTTACAAAGAGCCCGAGAGCAAAGCTTTTGGAAGCGTTCAAAGTGACGGCGCTATTAGCAGCATTGTGCAAGTATACTTGTTCCCCGGCAGAGCGAGGAGAGATGGGCGATTGTGATAGGCTCTTGAACATAACTCGATCCTCAATTATGCTTCCAAGCCTTATTGGTCCTTCCGGAGGAATCGTTGTTATAGGTGAAAGGAAGTATGACTTGACTCGGGCGAAGATGAAGCCATTGTGACAACAAAATGGCAGTTGAGTTGATGCAAGGTATAAGTGAAGATGCCTTTGGATTACCCTCAAAATCGATGTTCAAAGCGTCTATAAGGCAAATAAAGCCATGATGCTTCTATGGTGGGCGGTCATGCGCTCTCAATCAAATGGCCCCCACGTTTGTTTCACGCTGGAAGCACCCAAGCTACAGAGCAATCCTGAGAATGTGAGGCTGTCGATCATTCGGAACCTCGCACTCTTTGTAATTCTCGCCCAAGGACAAGAGGGTCAATCTAAATCCAGGCAGTACCTAGGTAGTTTAGGCAAGTTAATACATTCACACCATCGATAGTCGTCATACAGCCTCGTTTTTACTACCATATCCAATAGAATTAGGCCACGTCCCCGATCTCCAGGGGCCCCCATGCATGGTGATTCCTTCGGTGTGATATCGCCTTTTAATGCAGAATCTATTGGCCACCTAGCGAGACACAGCGTCCTGTATTGCATCGGGACACACACACACATGGGGAAATAATCGCGCATCTTCTCAGGTCACTAGTAATAGCTAAAGATGCTACGAAAAAAAAAAATCTAGAGACTTGAATGATTTGTGGAGCTCTTGACCATGCCGTTGGCAGTCAAGCCTCACTTCCAAACCTTTGTATACAGCTGCAGCATAGGCAACTAATACTCTGATGTATAGCACTGGCTCTTTCGACAAGATAAACCAGCTCTATGGGTCTATTGAGGAATTCGACGGCGATATCGAATCGCCTGATTGATGACTGGATGGTACTATATCCTTCGGTGAAAAGCCAATTAGAGACAGCGGATGAACTGAACTTGATGAATAACTTTGCCGACATCTTACTTGAGAACGGCAAGCCTCAGTTGGCCACTTCAGTAGATGAGGATATTCGAGAGATACTGGAGTCCGATGCGGAAAACGAGCTAGATGAATGGAATCGTCATCGCTTTACTCGCTCATAAATGGAAGATGGGGTGGTCAAGCAACCCCACCGACAGCAACGACTCCAGCGCGGATGGTTTTCGGATTGGCTCACAGTACAGCAACAGCTTTTCTACACCGAGATGAAATACCAAGAAGTTGTACACCAATAGCAAGACATCTCACTCGCATTATAACGTTGCTTTTTCACGCAGAGATGAAATTCCAAGAAGCCGGGCGCCAAAGCAACTTCAACACCCGGCCCCTCTTCAAGGGACCGAATCATCTGAAAGAACAACAAATGAACGCTCGTTACCGGATCAAGAGAGTCCGCAGCAAAGATCTACAACAGTCGAAGTCGGCGATACCAATCCAGGAAAATACAGCTCTTGCACGTATTAGGACAGAGCTACGAGCCGTCTTTTGGACTTAAACAGTATGGCCCATATATGCTACTGGCTTGCAGAGCGAGAGTATCTAACCTTGATATAGACAGAGTCAGGCAGGCCTTTGGCAAATATTTTTTAAGAATAAAACACACACGTTCATGTAGGCAAAGACGAACAATTCTTTGGCACAAACGGCATCGGGGGCCCCGCGTATGAGCCTGTCAACATCGCAGTCCTCGATTCTGACATTTCTCTACAACATCTAAAGCCATTCAGAAGGCGAATCAAAGCCAGAGAGAACTTTACGGGCGGGCAACAGAATGCTACAGACACCGATCATGGCACGACAGTTGCTCAGTTGGTGCTCAAAGCGTGTCCAACAGCACATGTATACGTTGCTCAAGTCACCAAATTGAACACATCTGGCGAATCTGCCGTTGATGCTGAAGCCGCAGCAAAGGCAATTGAGTATGCAGCTGATCCATCCGGCTGGGGAGTTGATATCATCACCATGTCATTTGCTGGACGCACATCAACAAGCGCATTAGCGAGGCTCTTTCTTTTGCTAAACAGCATGATGTTCCTCATGTTTGCCTCAACAAACAATTTCGGATTCGCCGAAACAAACAGCATTCTCTACCCAGGCCGCGCGCAAGAAGTAATCTGTGTAGACGCTGCAGAAGACACCGGGCAATTGGCGGGTTTCGCCATTGAGGATATCAGCCAAGGGCGCATCGAGAGATTCTCAGCCCCAGGCTTAGGTATAGGCAGTGCTATTTCAGGCGAATCAATGGATGGAAGCTCCTTTGCGTGTCCCCTAAGCTGCAGGAATCGCGGCATTAGCACTCGAGTTTACCAGACAAATCCCTTTATGCGACAGCAAGAGTGTGCAAGAAGCAGTCCAGCAGCGCGAGGGGATGGTCAGAATCTTGAGGGAATTGTCAAAGCTTTATTCCTCGTCGTCATCCAGATTCCTTTGTCCGTGGGAGCTTTTGGGCGATGATGATGGAGTTTACGGAGGCGATGGGCGGCCTGGCAGCGCAAGATATTTTGTTGCCTATCGCTTTGTCCGTCTTCTGAGGCAGGAATTTGGGTCACATATTGGAAAGGAAATATTTCCTTGAGTTGGACCCTTTAATAATAGCCCCAGCTGTGCCTATTGTTTCAAGGATTTGGACTTACCCCATACATGTAGATGCTTCAAGCATAACTTGATACATCAGAGAACAAAGAGACTTGTAATACCTACATAATGACATTGAAGGCACTTGTGTAGCCTTTTTATTCAGCCTCCAAGTATAGACGCTCTTGAAATATCTCTCTCTAGAGGGCTTCAACGGCCCAAGAAGCAGCCCCGCGATAACTCGTAGTGGGGAAGCCGCACTAAGGCTCCAGGCA|||||398|,TGCCTGGAGCCTTAGTGCGGCTTCCCCACTACGAGTTATCGCGGGGCTGCTTCTTGGGCCGTTGAAGCCCTCTAGAGAGAGATATTTCAAGAGCGTCTATACTTGGAGGCTGAATAAAAAGGCTACACAAGTGCCTTCAATGTCATTATGTAGGTATTACAAGTCTCTTTGTTCTCTGATGTATCAAGTTATGCTTGAAGCATCTACATGTATGGGGTAAGTCCAAATCCTTGAAACAATAGGCACAGCTGGGGCTATTATTAAAGGGTCCAACTCAAGGAAATATTTCCTTTCCAATATGTGACCCAAATTCCTGCCTCAGAAGACGGACAAAGCGATAGGCAACAAAATATCTTGCGCTGCCAGGCCGCCCATCGCCTCCGTAAACTCCATCATCATCGCCCAAAAGCTCCCACGGACAAAGGAATCTGGATGACGACGAGGAATAAAGCTTTGACAATTCCCTCAAGATTCTGACCATCCCCTCGCGCTGCTGGACTGCTTCTTGCACACTCTTGCTGTCGCATAAAGGGATTTGTCTGGTAAACTCGAGTGCTAATGCCGCGATTCCTGCAGCTTAGGGGACACGCAAAGGAGCTTCCATCCATTGATTCGCCTGAAATAGCACTGCCTATACCTAAGCCTGGGGCTGAGAATCTCTCGATGCGCCCTTGGCTGATATCCTCAATGGCGAAACCCGCCAATTGCCCGGTGTCTTCTGCAGCGTCTACACAGATTACTTCTTGCGCGCGGCCTGGGTAGAGAATGCTGTTTGTTTCGGCGAATCCGAAATTGTTTGTTGAGGCAAACATGAGGAACATCATGCTGTTTAGCAAAAGAAAGAGCCTCGCTAATGCGCTTGTTGATGTGCGTCCAGCAAATGACATGGTGATGATATCAACTCCCCAGCCGGATGGATCAGCTGCATACTCAATTGCCTTTGCTGCGGCTTCAGCATCAACGGCAGATTCGCCAGATGTGTTCAATTTGGTGACTTGAGCAACGTATACATGTGCTGTTGGACACGCTTTGAGCACCAACTGAGCAACTGTCGTGCCATGATCGGTGTCTGTAGCATTCTGTTGCCCGCCCGTAAAGTTCTCTCTGGCTTTGATTCGCCTTCTGAATGGCTTTAGATGTTGTAGAGAAATGTCAGAATCGAGGACTGCGATGTTGACAGGCTCATACGCGGGGCCCCCGATGCCGTTTGTGCCAAAGAATTGTTCGTCTTTGCCTACATGAACGTGTGTGTTTTATTCTTAAAAAATATTTGCCAAAGGCCTGCCTGACTCTGTCTATATCAAGGTTAGATACTCTCGCTCTGCAAGCCAGTAGCATATATGGGCCATACTGTTTAAGTCCAAAAGACGGCTCGTAGCTCTGTCCTAATACGTGCAAGAGCTGTATTTTCCTGGATTGGTATCGCCGACTTCGACTGTTGTAGATCTTTGCTGCGGACTCTCTTGATCCGGTAACGAGCGTTCATTTGTTGTTCTTTCAGATGATTCGGTCCCTTGAAGAGGGGCCGGGTGTTGAAGTTGCTTTGGCGCCCGGCTTCTTGGAATTTCATCTCTGCGTGAAAAAGCAACGTTATAATGCGAGTGAGATGTCTTGCTATTGGTGTACAACTTCTTGGTATTTCATCTCGGTGTAGAAAAGCTGTTGCTGTACTGTGAGCCAATCCGAAAACCATCCGCGCTGGAGTCGTTGCTGTCGGTGGGGTTGCTTGACCACCCCATCTTCCATTTATGAGCGAGTAAAGCGATGACGATTCCATTCATCTAGCTCGTTTTCCGCATCGGACTCCAGTATCTCTCGAATATCCTCATCTACTGAAGTGGCCAACTGAGGCTTGCCGTTCTCAAGTAAGATGTCGGCAAAGTTATTCATCAAGTTCAGTTCATCCGCTGTCTCTAATTGGCTTTTCACCGAAGGATATAGTACCATCCAGTCATCAATCAGGCGATTCGATATCGCCGTCGAATTCCTCAATAGACCCATAGAGCTGGTTTATCTTGTCGAAAGAGCCAGTGCTATACATCAGAGTATTAGTTGCCTATGCTGCAGCTGTATACAAAGGTTTGGAAGTGAGGCTTGACTGCCAACGGCATGGTCAAGAGCTCCACAAATCATTCAAGTCTCTAGATTTTTTTTTTTCGTAGCATCTTTAGCTATTACTAGTGACCTGAGAAGATGCGCGATTATTTCCCCATGTGTGTGTGTGTCCCGATGCAATACAGGACGCTGTGTCTCGCTAGGTGGCCAATAGATTCTGCATTAAAAGGCGATATCACACCGAAGGAATCACCATGCATGGGGGCCCCTGGAGATCGGGGACGTGGCCTAATTCTATTGGATATGGTAGTAAAAACGAGGCTGTATGACGACTATCGATGGTGTGAATGTATTAACTTGCCTAAACTACCTAGGTACTGCCTGGATTTAGATTGACCCTCTTGTCCTTGGGCGAGAATTACAAAGAGTGCGAGGTTCCGAATGATCGACAGCCTCACATTCTCAGGATTGCTCTGTAGCTTGGGTGCTTCCAGCGTGAAACAAACGTGGGGGCCATTTGATTGAGAGCGCATGACCGCCCACCATAGAAGCATCATGGCTTTATTTGCCTTATAGACGCTTTGAACATCGATTTTGAGGGTAATCCAAAGGCATCTTCACTTATACCTTGCATCAACTCAACTGCCATTTTGTTGTCACAATGGCTTCATCTTCGCCCGAGTCAAGTCATACTTCCTTTCACCTATAACAACGATTCCTCCGGAAGGACCAATAAGGCTTGGAAGCATAATTGAGGATCGAGTTATGTTCAAGAGCCTATCACAATCGCCCATCTCTCCTCGCTCTGCCGGGGAACAAGTATACTTGCACAATGCTGCTAATAGCGCCGTCACTTTGAACGCTTCCAAAAGCTTTGCTCTCGGGCTCTTTGTAAAGTTTCAGCAACTCCTTCAAAGCAAAATTGGGGAGGGAAAGTCTCGTCCGCCGTCGAGGAGACATGGTCCTTCAGTAACTTACAGACTCAATGGTTCAAACCAAGCGATGACTACATAAAGCAGAGTCTACAGCAAATGGAGGTGCAAGAGTTCATCACCCAAAATTATTCTTGGCTAAGGCGAACAAGCTTTACATGGTAACGGGTGTCATGGTTGCAGAAGGCGCTTCCTCAGCTATCAAAGTCGCAAAGCAGAACGAACTTCATCTCAGCCTGGGCGTCGATGCTCCATTGCCGCAAGTCCCAGTCACGGTCCTTCCTCAATTAGACCTTGAAGGCGCATCAGGCGTGACGAAATCTCAAGGGAAATCAGACACTATTGTTTTTGCATTCCAACTTCGGCGAATCAAGATCTCCCCCGCTGGCGCCGTTACACACGCGCAGTATACTGATGGAAGTTTGCTATCTGTTCATAAAGATACAAGCTCAGACAAAAAGAGCTATCAGATTGTTGTGGATGGAATTGGCGAGGATGATGTTAATCCTGTGGAATTTGGATTGGAAGGTTCGTCGCTTGATGTAGATGATGTTATGGAAGAGAGTGCCTGATTCAAAAATTACTGCCGTTACTGTTACTTTTATATATAATAAATCAAACAAATTTTATATATGGATTGGCTGCTTCAATGAGTTAGCTAGAGTGTTGGATGATAAATTTCAGTTTCATACTGTATCGATTGTACTATGAGCTTGACCACCATAGAGACGAAACATCTGCCTAGCATATTTGGAAATCTACTCTCATCGCATCCACCACTTGGCTGCTGATCATCGCTTCGCCGTCCATAACACCATGCACATATGCTTCTCCAATCAGCTTATAAATTCCCAAGTCTTCTATTAGCCTTAGGATGACCGGAACTGTACAGCCAAACAGGATGCACACCAAATCCCCGTCTCGGCTTCTTTAGATGCGAGTCCAAAGAGACTTTTGGGCCCTGACGCTGACCCGAGGCGAATGTCTTTGCGGAAAATGATCATTGCCTGCTTGGTCTCTGGTGTAAGAACTTGGACGTTGGACAAACGGCCCGACACTGGCCTCGGCTTCAAACAACCTTCTGTTCCAAACCACAGCCTCAACACGCTGAAAGTATTCCGTTGTCATCTCTGATATCTTTCGGTTAGATGGCGTAACCGAATGGATATTGCCCTCGTTGTCGGATACACGAGGGTCGACCAGCCGTGTAAGCATGCCCGCTGATACCATGAGGGTGGTTTCCCACCGCCAGCAGCGCGATCAGCCACCAACAGTCGCCAGAGCGTGGTCTGGGACTTTGTTCTGTTTCTCTCCAGCCCTCCAGCCTAGCCGAGTAACCCACTCGCCAGGGATGATGCCGCCTCGCATACATCGGACTGATACTTGATCTTGCCAAGCACGATTCCACTGACTTTAATCACGCCGCTGAGTTGATACTTTCTCTCTACGTCCGATGATACAACCCGGATAGAGCTTCGACGCGACTTGATGTTTCCAGAGATACTGACTCGAGGAGATCTTGGGGATCTCAACTTTTAAAGCCGGACTGATGCCAGTTGTCCCACCCGCAGGGTCGCTAACTGTGACGGCGGGTGCTACATCGATTCTCTTGGTTTCTGAAAGCGAAGAAGTCTCTGCTGCCGTGGAGATGGCGGAGCCGACAAACCATTTGCGGTGGTGATTTGTAAATCTGGAAATGGTTCAATCAAGGCTAGGATAGATAGCGATATTTAGCGTCAGCTCTCAGCAGCTCAATATATATATATATAATATATATATATATATATGGGACATCTTCTTATTTTGACTTACGTGAGCAGTTTTCCACCGGAGACAGTACCGTGATGGGACGAGGTGAGGGAAAAGACTGTAGAGGAAATTGCGTCCGAAGGCTATGGGCTCTATTCCTATTCATGCTCTTTCTTAGAGACGGACCTTCGGCGGATTGGAGGAATGGATCCAAAGCCATCGAAAAGCCATCAGCCAAGTAGGATCCGCAAGCTCTGTATCGCTTCCGTCGGTCGTGGGGAAGATAGGCAACAAAATTATCACCATTTTGCCGCCCTTTGGAGGAATTCGGCCCACCAAGGGTGCGTTGTAATATGTTCGAGATCCACGAAGGCATGGGGAACCTTTTCCGAAAACTCGTCGTCAGTGACATTGGGGGCCCAGTGCCGCAGATGATGTCAAGGCTTTTCGATCTACAGATTGAACGAGTAACAAATGCAATGAAAACATCTCGTGTGCTGATGGCGTAATTTGGTTTTCAACGCGATTTCCTTTTCAACTCTCGTAATTGATCTTGGCTTAATGGCATCTCGTGGTCATTTTTCCAATTACGCTCGAGTTGCTCTGAATGGATTCCGGTCCAGGGCTCATCTTCGCCGGGAGGGTCATTGGCCAACGACAAGACTGAGTAGATGGTGTCTCGAGGCGACGTCGCTTGGAAACCAAGAAGGGTTGAGACCAAAGTTTCGAGATCTAGTAGTTTGGCCAACACATCTCCCGTGTAGGACTTGTGGCAAATATTGTCTAAGCATTGTATGAGTGTTGAAGCACTTGTTGTCTCAACGTCTTCAAATATTTCTTCATCAAACCTGGTTCTCAAAACATGAATCTTTTCCAGCAAAAGCGAGACGGCATCGGCAAAATCATCCCAATGGACAACTTGGTCGGCGCAATGTAGCGATGCGCTCTTTGAAAGAGCGACTTCTTGAATGATCCACCGTCGACTAAACCAGGGGGCCTTCATAATCTCAATGAGCTGAGTCCCAATTTTCCTTTGTCTCAGAGCTTCGAACTTTTGTGTCGAATTTCTTAAAGTTCATAATGTCTCTAACGAGGCCAAAGGCACCTTCTGCATGCGTAATGCCGTCGCCCAGCCAAATGCAGACATGGGATGCATAGTTGTAGATTTGGGCCATCATGGCCAATTGCTGTTCTTTTTCTCTGTGCCCCGACTCAGACTGGTCAATGCAAATTGCGTCTACCCAGATATTGATAGGGCTATCAGTCATTTTCCGCAGCCTCATGAGTGCTCGATTCAGATTACTTCGAATATAAAAAGGCGCACCCCAGCCTTTGAAGACTGCAGCCTGGACTACCGTCTTCATGCTTACTGCTTGAGGTAGCGCTGCGTCCAGGTCGCGTATCATAATCTTGTCCAAGGGCTTCTCTTTGGGATTTCCCCATGTGTAAGACAGCGCCTCGTATCCATTACGCACATCTTCTAATTTGCGTTTGAAAAGGGTGGCCTTGAGGGGCTCGTCGTCTTTCCCCGGCTGTACACTCAGAATCCGAATCTCTCCCGTACTAAGCTTGCTGTAGTGAAACTGTGGCCCTATCTGCAGCTCTTTTCTTGACGTGATAAGAGCGCCTTTTGCTTTGCGCCATAGGTCCTTGGCTTTTGGCGGATGCCAAAGTGAGCATCTTGCCGCTGCACGCGAATACCTGGAGGCGGTAATTGTTTGTGCTTGAGGTCCCATTCCAATGTGCCTTCGCTATAAATCGCCGCAGTCCGATTTTCTCCTTGCGGCGAGTTATTTAGTACCTGGGCCATGGAAGAGAGTCGATAATTATCACGGTTGTGCTCACAGAGCTGAGGTCAAGCCAACTGTAAGAATCATATAGTAGAGCAAATGTTGCTGAGATCACATACAGATTTTGGGCGAGCAAGAGAATTTTACTTGTAGGTCCTACCTATTATACATGGGTTTACCCAAGACCCAAATGAACATCCCTGCAAACATGATGCTTGTGCATGTTTTATTATAGGTAGCTAGTAGGCCTATGTCAAGGATATGCGGAGGATGCGCGTTGGGGGCCATATTCGGTGACACTTACACTGAAGTGGGTGTGGAGAGGTGTGCACTTACTAGGTGCGACTGAAAAGACGCCGTATGCAGGCAAATAATTAACGCAAGTTGGACATGCTTGTTTTGCCCTGGCTGGGCTGCAATCTATCGTTACCTTGAAAGTAGCGTTAATGAAGCAGAAGATGTATAGCCTCCCTGTCTCACGCGACATATCATTTCAACTTCTAATTATAGTTCAGACTTAGTGTTGTCTCACTTTCTTCTTAATAAAGCTCAAGACATACACAGCATAAACATATTGGCCATTGTCCAAAGAAGTGTCACTGGGATTGGAAGTACAGGAGACTAACGATAGTCTGCAATATCCCCAGAACCCCCGATATCCGCCGTTGAATAATCGACCATTCAGTACATCCCAACCTTAGAGAGAGGGTATTTTACCCAAATGCCGTTATCCAAGTTGATTTGAATAGAGTTTTGCCAGCTTCTAGTAACCGTCTTTGCAGGAGCTCGGTGTTTCGGTGAGCTATGAATTGCGAAGCGCCCATTGAGACGCGAGACATTGCTGGAAGTGGCAGAGAAAGTAGGTCCCATGGCTCAATCAGAGATTCGATCCATATTGCCTCAGCTTCACGCACAATTTCCATCAGCCAAATCGTTGCGGGTAGCACAGTTATTTAGTAAAAGGTAGCATTCGTCGTAGCCTTCTAGAGGCCCAGCGGCTCTCAAGCCTTGCACCGTCACGTCAAGCTGTCGTCCTTTTAATCCCTTCATCTTTCTGAATCGACAGATGGCACAAGATATTAACAGTGTCAGACTGTAAAAGATCTGTGGCAAGGATGGAACAGTATCGCACACGAGTGCCTGATTCTCGTCAGATATCCAGGCAAATATAGATAGGTCTGTCGAAACTTTCAGAATCTCCTTTTGCAGTGTCAAAAATGCTTTCTCTCCCTATTCGTAAAGAGGAGGCATATTGATGCCTTTCCAAGGAGTGAATAGGCTCTGTCTTCGGTACGGGTGATTTATCGGATACTGCCCACGGCATCTTTTTGCCGACCAAGACGCTTTCTAGTGATGCTTCCCTTGTCATTATAGCTTCTTCAATCAATATTATACGTGGCAATTCTCTTTTAAGTCGTCTTTTATGGATGTAAAAATCCAGTCCTAGTCATAGAGCTTCACAGTGGCGGGTGCGATAAGCCCTTGTAGTGTCCAGCCTCTCGCGAACCAGCGACAACGTGCTAGAGATTCTTCTGAAACGGGGCTATTATCGATACCTCGGCACTTGATTATGCCCACTTGGCTGATGATGTATCATCTCTTTATCGATTTTATAATTCCAACAAAGTGAGAATAGCATACGGCCCAGTTTCGGATACCACACTTGAGCCGAAGCATATCGTTATTGTGAGATGTCTAGGGGCTTAGAGGATGCCAGGCTCTAAGAAAGAGCTTCAATCGACGTATTATTGCTTCCAGAACAATGCGGCCAAGTTACGCTATAATTTGTATATATATAATTTTTGCATGGGACTAATCTCGGCCATACTTGGCCATATACATCGCTGCCGCTCGAATTGCGGAGCTGAAAGAACATATTCTGCCTCTTCCGTATTCTCATGGCGTAGTTCATTGAGACAACTCTCCATTGCGTTATGATATCTCCAATATGGTCTTGCCGAAAGACATACATTTAGCGCACTGCAATTTACTCACTGACCGTGTAAAAAGATAGCTAGCCCCCTTATGGCGTCAACACAAGAACTAGCTTACGGGCCCTTACATATCTCCTTGATTCCTCAAGTAGAGGTAAAATGATACACGGGTCGGAATACGCCGAGGCCGAAATACTCCAAGGCGGTAAAATAAGGGGAAATAGAGTAGCAGTGTCACCAAGTGGGCGGGATGAGATAGTCTCTCCACCGCTCTGTATCAGCCTCCTTGAATGTATCAATGGTGCCTTCTACCCCCTGCGGCCCAACCGACCAGACACCCCTCGTCAACAAGCTTAAACCAGCACTCAAACAAGCGTTCCAGCCGCTGAGCCCGGTAGTAGTCGCCACCAAAAGGTTTGTATCCGTGCTGAAAAAGCTCTGCACCCTTATTCCTCTCAATAGTTGATCCATCGCTTTTCCGCGCGCCTAAATGGTCATCCCAGCCACCCCTGAAACCGTACGGAAGCAACATCCGAAATCCTTCCTCGGCATAGTCATAATTACTCCTATCAACTGGTTCGGTGTACACACCAGCAAGAACACGAGACGGCACCGAGTCATCAATGCCGGTGGAAAACAGATATGGCAATCCCGCCAAGTCGACCTCCTCACCGCCGGCAGCAGGGAAAATGCAAACAGAAGGTATGGTGTGACAGCCGCGAGACAATTTCGAAAAGGGTTGCACGGCGGCAAAGGCAGACGTGTCCGCCGGAGGCAGCAAAAGACCGGGAGCGATGAAATCGAACAGAGGCCGCCGAGCAGCGGTGAGAAACGAGCGCGAAAAGCAGCCTTGAGGCACCGAGGCTCCATCCAGGGCGGCAGGCGTCAGCAGAGGCTCTGGATCTGCGGCTGGCGGAGGCGTGTGATGACATCCGCGCCTCAATGGCCTCGCACAGGCGGTCCCACGCGCCGATGCAAGACGTAACTTGGGCTTCGCCGTAGGGCCGCCACTCCAGGGGCCAATCTTCTCGCTGTCATACAGGGCGGCTCGTCCTGGGCGACGCTGCAACCTTGCCCAGGCGAATCAGGCCGATCCAATTGGACAGCACCGTCTCGAGTGGGTGCCAGAGCTCGCGGTGGGCCTCGATGGGTAACGCAAAGTCGAGGTCGTCCATGTGCATGAAGACGGCGGCCCGGTGGTGGCGTTGGTGGTAGAGCACGCCGCCGCCAGATTCACCGCCCTGACCGACGTTGGGGAAGTACAGGCACACCAGGCTGTCTTCTGGCTGGTCGAACAAGTCGGTCAGGCCTTCGTCGATGAGCGAGCCTGGGGCCGAGAGCCCGCTGGCCCAGAAGAAGAATGGCAGCCACTCGGCAGCATCAGGAGGCAGCTTGGCGGTATCGAGGAACGTCGCCAGAGAGACGCTGAGCCGCGTGCGAATGAGCTCGGCCGCAGTGCCGTGAACGGTGTAGAAGGTGTTGGTGTTGTTGCGCAGACTGCTTGATGGACGGCCCTCAGCCAGCCAGGCGTAGTGTAACAGGTAGTTGTGCAGAACTGCGCATCGTTCATGGTCCAATGCCTGATATATCATTGCGAGCGGGATTATCCGCTGTGACGAGCCAGTTGCTCACATCTGGGAGCTGTGAGGGGTCCATGATTCTCGGCGGCGATTCTAGGTTGAGAGATGATGATAATGGGAGAAAACGGTACACGCTCTTCCAAGACTGTCCTCTGTGAGATCTGTGACTTCCGAAGGTGGCTGCCCCTGAACGATAGACACCACTGTCTTTGGTCGCTAGGGCTTCATAGCGGAAATAGGCAAGGAACCCTTGGTTCGGCTTCGGAGGGGCATTTCAATTCTTTTTAGGCTACAGTAAAGCCATGATAGTCGTTACTCACGGTGGTTTGAGTAATCTATCAAACAGGACAAGTCCAACCAGGCAGCCATGAGCCAGCTTAGTCATCTGGTGTCTAGAAGTGAGGCTCCATATTTGCTAATTGGGCGTACTCGCTATCACAATCAGATCGCTCGTATAGCTCAGTTGGTTAGAGCTTCGTACTAATACTTCAACTTCGGTTGAAATCTTGGTAATGCGGAGGTCGCAGGTTCAAGCCCTGCTATGAGCATTGATTTTTTCTTTTTTGCACGGACTTACTATTTTTGTCTCTTGTTCTTTTCTACCCTTCTCAACAGCCCATTCTATCTTTTTCATCAAATGTCCTAACTAACCCACACATATACTTTTTCGCTTGTATATGTTGCTTCATAACATGCTATCAAAATCGCAAAAAAAAGAAAGATATCTGGTATAGCCTCTACTACATACCTAGCCACCATGACTCTTGACATCTACCCAATTATCCCATACCAAACGTCGTTTTCTAATGCCAAAC|downstream_gene_variant|MODIFIER|exon-XM_006966364.1-1|GENE_exon-XM_006966364.1-1|transcript|rna-XM_006966364.1|protein_coding||c.*398delGinsGTTTGGCATTAGAAAACGACGTTTGGTATGGGATAATTGGGTAGATGTCAAGAGTCATGGTGGCTAGGTATGTAGTAGAGGCTATACCAGATATCTTTCTTTTTTTTGCGATTTTGATAGCATGTTATGAAGCAACATATACAAGCGAAAAAGTATATGTGTGGGTTAGTTAGGACATTTGATGAAAAAGATAGAATGGGCTGTTGAGAAGGGTAGAAAAGAACAAGAGACAAAAATAGTAAGTCCGTGCAAAAAAGAAAAAATCAATGCTCATAGCAGGGCTTGAACCTGCGACCTCCGCATTACCAAGATTTCAACCGAAGTTGAAGTATTAGTACGAAGCTCTAACCAACTGAGCTATACGAGCGATCTGATTGTGATAGCGAGTACGCCCAATTAGCAAATATGGAGCCTCACTTCTAGACACCAGATGACTAAGCTGGCTCATGGCTGCCTGGTTGGACTTGTCCTGTTTGATAGATTACTCAAACCACCGTGAGTAACGACTATCATGGCTTTACTGTAGCCTAAAAAGAATTGAAATGCCCCTCCGAAGCCGAACCAAGGGTTCCTTGCCTATTTCCGCTATGAAGCCCTAGCGACCAAAGACAGTGGTGTCTATCGTTCAGGGGCAGCCACCTTCGGAAGTCACAGATCTCACAGAGGACAGTCTTGGAAGAGCGTGTACCGTTTTCTCCCATTATCATCATCTCTCAACCTAGAATCGCCGCCGAGAATCATGGACCCCTCACAGCTCCCAGATGTGAGCAACTGGCTCGTCACAGCGGATAATCCCGCTCGCAATGATATATCAGGCATTGGACCATGAACGATGCGCAGTTCTGCACAACTACCTGTTACACTACGCCTGGCTGGCTGAGGGCCGTCCATCAAGCAGTCTGCGCAACAACACCAACACCTTCTACACCGTTCACGGCACTGCGGCCGAGCTCATTCGCACGCGGCTCAGCGTCTCTCTGGCGACGTTCCTCGATACCGCCAAGCTGCCTCCTGATGCTGCCGAGTGGCTGCCATTCTTCTTCTGGGCCAGCGGGCTCTCGGCCCCAGGCTCGCTCATCGACGAAGGCCTGACCGACTTGTTCGACCAGCCAGAAGACAGCCTGGTGTGCCTGTACTTCCCCAACGTCGGTCAGGGCGGTGAATCTGGCGGCGGCGTGCTCTACCACCAACGCCACCACCGGGCCGCCGTCTTCATGCACATGGACGACCTCGACTTTGCGTTACCCATCGAGGCCCACCGCGAGCTCTGGCACCCACTCGAGACGGTGCTGTCCAATTGGATCGGCCTGATTCGCCTGGGCAAGGTTGCAGCGTCGCCCAGGACGAGCCGCCCTGTATGACAGCGAGAAGATTGGCCCCTGGAGTGGCGGCCCTACGGCGAAGCCCAAGTTACGTCTTGCATCGGCGCGTGGGACCGCCTGTGCGAGGCCATTGAGGCGCGGATGTCATCACACGCCTCCGCCAGCCGCAGATCCAGAGCCTCTGCTGACGCCTGCCGCCCTGGATGGAGCCTCGGTGCCTCAAGGCTGCTTTTCGCGCTCGTTTCTCACCGCTGCTCGGCGGCCTCTGTTCGATTTCATCGCTCCCGGTCTTTTGCTGCCTCCGGCGGACACGTCTGCCTTTGCCGCCGTGCAACCCTTTTCGAAATTGTCTCGCGGCTGTCACACCATACCTTCTGTTTGCATTTTCCCTGCTGCCGGCGGTGAGGAGGTCGACTTGGCGGGATTGCCATATCTGTTTTCCACCGGCATTGATGACTCGGTGCCGTCTCGTGTTCTTGCTGGTGTGTACACCGAACCAGTTGATAGGAGTAATTATGACTATGCCGAGGAAGGATTTCGGATGTTGCTTCCGTACGGTTTCAGGGGTGGCTGGGATGACCATTTAGGCGCGCGGAAAAGCGATGGATCAACTATTGAGAGGAATAAGGGTGCAGAGCTTTTTCAGCACGGATACAAACCTTTTGGTGGCGACTACTACCGGGCTCAGCGGCTGGAACGCTTGTTTGAGTGCTGGTTTAAGCTTGTTGACGAGGGGTGTCTGGTCGGTTGGGCCGCAGGGGGTAGAAGGCACCATTGATACATTCAAGGAGGCTGATACAGAGCGGTGGAGAGACTATCTCATCCCGCCCACTTGGTGACACTGCTACTCTATTTCCCCTTATTTTACCGCCTTGGAGTATTTCGGCCTCGGCGTATTCCGACCCGTGTATCATTTTACCTCTACTTGAGGAATCAAGGAGATATGTAAGGGCCCGTAAGCTAGTTCTTGTGTTGACGCCATAAGGGGGCTAGCTATCTTTTTACACGGTCAGTGAGTAAATTGCAGTGCGCTAAATGTATGTCTTTCGGCAAGACCATATTGGAGATATCATAACGCAATGGAGAGTTGTCTCAATGAACTACGCCATGAGAATACGGAAGAGGCAGAATATGTTCTTTCAGCTCCGCAATTCGAGCGGCAGCGATGTATATGGCCAAGTATGGCCGAGATTAGTCCCATGCAAAAATTATATATATACAAATTATAGCGTAACTTGGCCGCATTGTTCTGGAAGCAATAATACGTCGATTGAAGCTCTTTCTTAGAGCCTGGCATCCTCTAAGCCCCTAGACATCTCACAATAACGATATGCTTCGGCTCAAGTGTGGTATCCGAAACTGGGCCGTATGCTATTCTCACTTTGTTGGAATTATAAAATCGATAAAGAGATGATACATCATCAGCCAAGTGGGCATAATCAAGTGCCGAGGTATCGATAATAGCCCCGTTTCAGAAGAATCTCTAGCACGTTGTCGCTGGTTCGCGAGAGGCTGGACACTACAAGGGCTTATCGCACCCGCCACTGTGAAGCTCTATGACTAGGACTGGATTTTTACATCCATAAAAGACGACTTAAAAGAGAATTGCCACGTATAATATTGATTGAAGAAGCTATAATGACAAGGGAAGCATCACTAGAAAGCGTCTTGGTCGGCAAAAAGATGCCGTGGGCAGTATCCGATAAATCACCCGTACCGAAGACAGAGCCTATTCACTCCTTGGAAAGGCATCAATATGCCTCCTCTTTACGAATAGGGAGAGAAAGCATTTTTGACACTGCAAAAGGAGATTCTGAAAGTTTCGACAGACCTATCTATATTTGCCTGGATATCTGACGAGAATCAGGCACTCGTGTGCGATACTGTTCCATCCTTGCCACAGATCTTTTACAGTCTGACACTGTTAATATCTTGTGCCATCTGTCGATTCAGAAAGATGAAGGGATTAAAAGGACGACAGCTTGACGTGACGGTGCAAGGCTTGAGAGCCGCTGGGCCTCTAGAAGGCTACGACGAATGCTACCTTTTACTAAATAACTGTGCTACCCGCAACGATTTGGCTGATGGAAATTGTGCGTGAAGCTGAGGCAATATGGATCGAATCTCTGATTGAGCCATGGGACCTACTTTCTCTGCCACTTCCAGCAATGTCTCGCGTCTCAATGGGCGCTTCGCAATTCATAGCTCACCGAAACACCGAGCTCCTGCAAAGACGGTTACTAGAAGCTGGCAAAACTCTATTCAAATCAACTTGGATAACGGCATTTGGGTAAAATACCCTCTCTCTAAGGTTGGGATGTACTGAATGGTCGATTATTCAACGGCGGATATCGGGGGTTCTGGGGATATTGCAGACTATCGTTAGTCTCCTGTACTTCCAATCCCAGTGACACTTCTTTGGACAATGGCCAATATGTTTATGCTGTGTATGTCTTGAGCTTTATTAAGAAGAAAGTGAGACAACACTAAGTCTGAACTATAATTAGAAGTTGAAATGATATGTCGCGTGAGACAGGGAGGCTATACATCTTCTGCTTCATTAACGCTACTTTCAAGGTAACGATAGATTGCAGCCCAGCCAGGGCAAAACAAGCATGTCCAACTTGCGTTAATTATTTGCCTGCATACGGCGTCTTTTCAGTCGCACCTAGTAAGTGCACACCTCTCCACACCCACTTCAGTGTAAGTGTCACCGAATATGGCCCCCAACGCGCATCCTCCGCATATCCTTGACATAGGCCTACTAGCTACCTATAATAAAACATGCACAAGCATCATGTTTGCAGGGATGTTCATTTGGGTCTTGGGTAAACCCATGTATAATAGGTAGGACCTACAAGTAAAATTCTCTTGCTCGCCCAAAATCTGTATGTGATCTCAGCAACATTTGCTCTACTATATGATTCTTACAGTTGGCTTGACCTCAGCTCTGTGAGCACAACCGTGATAATTATCGACTCTCTTCCATGGCCCAGGTACTAAATAACTCGCCGCAAGGAGAAAATCGGACTGCGGCGATTTATAGCGAAGGCACATTGGAATGGGACCTCAAGCACAAACAATTACCGCCTCCAGGTATTCGCGTGCAGCGGCAAGATGCTCACTTTGGCATCCGCCAAAAGCCAAGGACCTATGGCGCAAAGCAAAAGGCGCTCTTATCACGTCAAGAAAAGAGCTGCAGATAGGGCCACAGTTTCACTACAGCAAGCTTAGTACGGGAGAGATTCGGATTCTGAGTGTACAGCCGGGGAAAGACGACGAGCCCCTCAAGGCCACCCTTTTCAAACGCAAATTAGAAGATGTGCGTAATGGATACGAGGCGCTGTCTTACACATGGGGAAATCCCAAAGAGAAGCCCTTGGACAAGATTATGATACGCGACCTGGACGCAGCGCTACCTCAAGCAGTAAGCATGAAGACGGTAGTCCAGGCTGCAGTCTTCAAAGGCTGGGGTGCGCCTTTTTATATTCGAAGTAATCTGAATCGAGCACTCATGAGGCTGCGGAAAATGACTGATAGCCCTATCAATATCTGGGTAGACGCAATTTGCATTGACCAGTCTGAGTCGGGGCACAGAGAAAAAGAACAGCAATTGGCCATGATGGCCCAAATCTACAACTATGCATCCCATGTCTGCATTTGGCTGGGCGACGGCATTACGCATGCAGAAGGTGCCTTTGGCCTCGTTAGAGACATTATGAACTTTAAGAAATTCGACACAAAAGTTCGAAGCTCTGAGACAAAGGAAAATTGGGACTCAGCTCATTGAGATTATGAAGGCCCCCTGGTTTAGTCGACGGTGGATCATTCAAGAAGTCGCTCTTTCAAAGAGCGCATCGCTACATTGCGCCGACCAAGTTGTCCATTGGGATGATTTTGCCGATGCCGTCTCGCTTTTGCTGGAAAAGATTCATGTTTTGAGAACCAGGTTTGATGAAGAAATATTTGAAGACGTTGAGACAACAAGTGCTTCAACACTCATACAATGCTTAGACAATATTTGCCACAAGTCCTACACGGGAGATGTGTTGGCCAAACTACTAGATCTCGAAACTTTGGTCTCAACCCTTCTTGGTTTCCAAGCGACGTCGCCTCGAGACACCATCTACTCAGTCTTGTCGTTGGCCAATGACCCTCCCGGCGAAGATGAGCCCTGGACCGGAATCCATTCAGAGCAACTCGAGCGTAATTGGAAAAATGACCACGAGATGCCATTAAGCCAAGATCAATTACGAGAGTTGAAAAGGAAATCGCGTTGAAAACCAAATTACGCCATCAGCACACGAGATGTTTTCATTGCATTTGTTACTCGTTCAATCTGTAGATCGAAAAGCCTTGACATCATCTGCGGCACTGGGCCCCCAATGTCACTGACGACGAGTTTTCGGAAAAGGTTCCCCATGCCTTCGTGGATCTCGAACATATTACAACGCACCCTTGGTGGGCCGAATTCCTCCAAAGGGCGGCAAAATGGTGATAATTTTGTTGCCTATCTTCCCCACGACCGACGGAAGCGATACAGAGCTTGCGGATCCTACTTGGCTGATGGCTTTTCGATGGCTTTGGATCCATTCCTCCAATCCGCCGAAGGTCCGTCTCTAAGAAAGAGCATGAATAGGAATAGAGCCCATAGCCTTCGGACGCAATTTCCTCTACAGTCTTTTCCCTCACCTCGTCCCATCACGGTACTGTCTCCGGTGGAAAACTGCTCACGTAAGTCAAAATAAGAAGATGTCCCATATATATATATATATATTATATATATATATATTGAGCTGCTGAGAGCTGACGCTAAATATCGCTATCTATCCTAGCCTTGATTGAACCATTTCCAGATTTACAAATCACCACCGCAAATGGTTTGTCGGCTCCGCCATCTCCACGGCAGCAGAGACTTCTTCGCTTTCAGAAACCAAGAGAATCGATGTAGCACCCGCCGTCACAGTTAGCGACCCTGCGGGTGGGACAACTGGCATCAGTCCGGCTTTAAAAGTTGAGATCCCCAAGATCTCCTCGAGTCAGTATCTCTGGAAACATCAAGTCGCGTCGAAGCTCTATCCGGGTTGTATCATCGGACGTAGAGAGAAAGTATCAACTCAGCGGCGTGATTAAAGTCAGTGGAATCGTGCTTGGCAAGATCAAGTATCAGTCCGATGTATGCGAGGCGGCATCATCCCTGGCGAGTGGGTTACTCGGCTAGGCTGGAGGGCTGGAGAGAAACAGAACAAAGTCCCAGACCACGCTCTGGCGACTGTTGGTGGCTGATCGCGCTGCTGGCGGTGGGAAACCACCCTCATGGTATCAGCGGGCATGCTTACACGGCTGGTCGACCCTCGTGTATCCGACAACGAGGGCAATATCCATTCGGTTACGCCATCTAACCGAAAGATATCAGAGATGACAACGGAATACTTTCAGCGTGTTGAGGCTGTGGTTTGGAACAGAAGGTTGTTTGAAGCCGAGGCCAGTGTCGGGCCGTTTGTCCAACGTCCAAGTTCTTACACCAGAGACCAAGCAGGCAATGATCATTTTCCGCAAAGACATTCGCCTCGGGTCAGCGTCAGGGCCCAAAAGTCTCTTTGGACTCGCATCTAAAGAAGCCGAGACGGGGATTTGGTGTGCATCCTGTTTGGCTGTACAGTTCCGGTCATCCTAAGGCTAATAGAAGACTTGGGAATTTATAAGCTGATTGGAGAAGCATATGTGCATGGTGTTATGGACGGCGAAGCGATGATCAGCAGCCAAGTGGTGGATGCGATGAGAGTAGATTTCCAAATATGCTAGGCAGATGTTTCGTCTCTATGGTGGTCAAGCTCATAGTACAATCGATACAGTATGAAACTGAAATTTATCATCCAACACTCTAGCTAACTCATTGAAGCAGCCAATCCATATATAAAATTTGTTTGATTTATTATATATAAAAGTAACAGTAACGGCAGTAATTTTTGAATCAGGCACTCTCTTCCATAACATCATCTACATCAAGCGACGAACCTTCCAATCCAAATTCCACAGGATTAACATCATCCTCGCCAATTCCATCCACAACAATCTGATAGCTCTTTTTGTCTGAGCTTGTATCTTTATGAACAGATAGCAAACTTCCATCAGTATACTGCGCGTGTGTAACGGCGCCAGCGGGGGAGATCTTGATTCGCCGAAGTTGGAATGCAAAAACAATAGTGTCTGATTTCCCTTGAGATTTCGTCACGCCTGATGCGCCTTCAAGGTCTAATTGAGGAAGGACCGTGACTGGGACTTGCGGCAATGGAGCATCGACGCCCAGGCTGAGATGAAGTTCGTTCTGCTTTGCGACTTTGATAGCTGAGGAAGCGCCTTCTGCAACCATGACACCCGTTACCATGTAAAGCTTGTTCGCCTTAGCCAAGAATAATTTTGGGTGATGAACTCTTGCACCTCCATTTGCTGTAGACTCTGCTTTATGTAGTCATCGCTTGGTTTGAACCATTGAGTCTGTAAGTTACTGAAGGACCATGTCTCCTCGACGGCGGACGAGACTTTCCCTCCCCAATTTTGCTTTGAAGGAGTTGCTGAAACTTTACAAAGAGCCCGAGAGCAAAGCTTTTGGAAGCGTTCAAAGTGACGGCGCTATTAGCAGCATTGTGCAAGTATACTTGTTCCCCGGCAGAGCGAGGAGAGATGGGCGATTGTGATAGGCTCTTGAACATAACTCGATCCTCAATTATGCTTCCAAGCCTTATTGGTCCTTCCGGAGGAATCGTTGTTATAGGTGAAAGGAAGTATGACTTGACTCGGGCGAAGATGAAGCCATTGTGACAACAAAATGGCAGTTGAGTTGATGCAAGGTATAAGTGAAGATGCCTTTGGATTACCCTCAAAATCGATGTTCAAAGCGTCTATAAGGCAAATAAAGCCATGATGCTTCTATGGTGGGCGGTCATGCGCTCTCAATCAAATGGCCCCCACGTTTGTTTCACGCTGGAAGCACCCAAGCTACAGAGCAATCCTGAGAATGTGAGGCTGTCGATCATTCGGAACCTCGCACTCTTTGTAATTCTCGCCCAAGGACAAGAGGGTCAATCTAAATCCAGGCAGTACCTAGGTAGTTTAGGCAAGTTAATACATTCACACCATCGATAGTCGTCATACAGCCTCGTTTTTACTACCATATCCAATAGAATTAGGCCACGTCCCCGATCTCCAGGGGCCCCCATGCATGGTGATTCCTTCGGTGTGATATCGCCTTTTAATGCAGAATCTATTGGCCACCTAGCGAGACACAGCGTCCTGTATTGCATCGGGACACACACACACATGGGGAAATAATCGCGCATCTTCTCAGGTCACTAGTAATAGCTAAAGATGCTACGAAAAAAAAAAATCTAGAGACTTGAATGATTTGTGGAGCTCTTGACCATGCCGTTGGCAGTCAAGCCTCACTTCCAAACCTTTGTATACAGCTGCAGCATAGGCAACTAATACTCTGATGTATAGCACTGGCTCTTTCGACAAGATAAACCAGCTCTATGGGTCTATTGAGGAATTCGACGGCGATATCGAATCGCCTGATTGATGACTGGATGGTACTATATCCTTCGGTGAAAAGCCAATTAGAGACAGCGGATGAACTGAACTTGATGAATAACTTTGCCGACATCTTACTTGAGAACGGCAAGCCTCAGTTGGCCACTTCAGTAGATGAGGATATTCGAGAGATACTGGAGTCCGATGCGGAAAACGAGCTAGATGAATGGAATCGTCATCGCTTTACTCGCTCATAAATGGAAGATGGGGTGGTCAAGCAACCCCACCGACAGCAACGACTCCAGCGCGGATGGTTTTCGGATTGGCTCACAGTACAGCAACAGCTTTTCTACACCGAGATGAAATACCAAGAAGTTGTACACCAATAGCAAGACATCTCACTCGCATTATAACGTTGCTTTTTCACGCAGAGATGAAATTCCAAGAAGCCGGGCGCCAAAGCAACTTCAACACCCGGCCCCTCTTCAAGGGACCGAATCATCTGAAAGAACAACAAATGAACGCTCGTTACCGGATCAAGAGAGTCCGCAGCAAAGATCTACAACAGTCGAAGTCGGCGATACCAATCCAGGAAAATACAGCTCTTGCACGTATTAGGACAGAGCTACGAGCCGTCTTTTGGACTTAAAC
GTATGGCCCATATATGCTACTGGCTTGCAGAGCGAGAGTATCTAACCTTGATATAGACAGAGTCAGGCAGGCCTTTGGCAAATATTTTTTAAGAATAAAACACACACGTTCATGTAGGCAAAGACGAACAATTCTTTGGCACAAACGGCATCGGGGGCCCCGCGTATGAGCCTGTCAACATCGCAGTCCTCGATTCTGACATTTCTCTACAACATCTAAAGCCATTCAGAAGGCGAATCAAAGCCAGAGAGAACTTTACGGGCGGGCAACAGAATGCTACAGACACCGATCATGGCACGACAGTTGCTCAGTTGGTGCTCAAAGCGTGTCCAACAGCACATGTATACGTTGCTCAAGTCACCAAATTGAACACATCTGGCGAATCTGCCGTTGATGCTGAAGCCGCAGCAAAGGCAATTGAGTATGCAGCTGATCCATCCGGCTGGGGAGTTGATATCATCACCATGTCATTTGCTGGACGCACATCAACAAGCGCATTAGCGAGGCTCTTTCTTTTGCTAAACAGCATGATGTTCCTCATGTTTGCCTCAACAAACAATTTCGGATTCGCCGAAACAAACAGCATTCTCTACCCAGGCCGCGCGCAAGAAGTAATCTGTGTAGACGCTGCAGAAGACACCGGGCAATTGGCGGGTTTCGCCATTGAGGATATCAGCCAAGGGCGCATCGAGAGATTCTCAGCCCCAGGCTTAGGTATAGGCAGTGCTATTTCAGGCGAATCAATGGATGGAAGCTCCTTTGCGTGTCCCCTAAGCTGCAGGAATCGCGGCATTAGCACTCGAGTTTACCAGACAAATCCCTTTATGCGACAGCAAGAGTGTGCAAGAAGCAGTCCAGCAGCGCGAGGGGATGGTCAGAATCTTGAGGGAATTGTCAAAGCTTTATTCCTCGTCGTCATCCAGATTCCTTTGTCCGTGGGAGCTTTTGGGCGATGATGATGGAGTTTACGGAGGCGATGGGCGGCCTGGCAGCGCAAGATATTTTGTTGCCTATCGCTTTGTCCGTCTTCTGAGGCAGGAATTTGGGTCACATATTGGAAAGGAAATATTTCCTTGAGTTGGACCCTTTAATAATAGCCCCAGCTGTGCCTATTGTTTCAAGGATTTGGACTTACCCCATACATGTAGATGCTTCAAGCATAACTTGATACATCAGAGAACAAAGAGACTTGTAATACCTACATAATGACATTGAAGGCACTTGTGTAGCCTTTTTATTCAGCCTCCAAGTATAGACGCTCTTGAAATATCTCTCTCTAGAGGGCTTCAACGGCCCAAGAAGCAGCCCCGCGATAACTCGTAGTGGGGAAGCCGCACTAAGGCTCCAGGCA|||||398|,TGCCTGGAGCCTTAGTGCGGCTTCCCCACTACGAGTTATCGCGGGGCTGCTTCTTGGGCCGTTGAAGCCCTCTAGAGAGAGATATTTCAAGAGCGTCTATACTTGGAGGCTGAATAAAAAGGCTACACAAGTGCCTTCAATGTCATTATGTAGGTATTACAAGTCTCTTTGTTCTCTGATGTATCAAGTTATGCTTGAAGCATCTACATGTATGGGGTAAGTCCAAATCCTTGAAACAATAGGCACAGCTGGGGCTATTATTAAAGGGTCCAACTCAAGGAAATATTTCCTTTCCAATATGTGACCCAAATTCCTGCCTCAGAAGACGGACAAAGCGATAGGCAACAAAATATCTTGCGCTGCCAGGCCGCCCATCGCCTCCGTAAACTCCATCATCATCGCCCAAAAGCTCCCACGGACAAAGGAATCTGGATGACGACGAGGAATAAAGCTTTGACAATTCCCTCAAGATTCTGACCATCCCCTCGCGCTGCTGGACTGCTTCTTGCACACTCTTGCTGTCGCATAAAGGGATTTGTCTGGTAAACTCGAGTGCTAATGCCGCGATTCCTGCAGCTTAGGGGACACGCAAAGGAGCTTCCATCCATTGATTCGCCTGAAATAGCACTGCCTATACCTAAGCCTGGGGCTGAGAATCTCTCGATGCGCCCTTGGCTGATATCCTCAATGGCGAAACCCGCCAATTGCCCGGTGTCTTCTGCAGCGTCTACACAGATTACTTCTTGCGCGCGGCCTGGGTAGAGAATGCTGTTTGTTTCGGCGAATCCGAAATTGTTTGTTGAGGCAAACATGAGGAACATCATGCTGTTTAGCAAAAGAAAGAGCCTCGCTAATGCGCTTGTTGATGTGCGTCCAGCAAATGACATGGTGATGATATCAACTCCCCAGCCGGATGGATCAGCTGCATACTCAATTGCCTTTGCTGCGGCTTCAGCATCAACGGCAGATTCGCCAGATGTGTTCAATTTGGTGACTTGAGCAACGTATACATGTGCTGTTGGACACGCTTTGAGCACCAACTGAGCAACTGTCGTGCCATGATCGGTGTCTGTAGCATTCTGTTGCCCGCCCGTAAAGTTCTCTCTGGCTTTGATTCGCCTTCTGAATGGCTTTAGATGTTGTAGAGAAATGTCAGAATCGAGGACTGCGATGTTGACAGGCTCATACGCGGGGCCCCCGATGCCGTTTGTGCCAAAGAATTGTTCGTCTTTGCCTACATGAACGTGTGTGTTTTATTCTTAAAAAATATTTGCCAAAGGCCTGCCTGACTCTGTCTATATCAAGGTTAGATACTCTCGCTCTGCAAGCCAGTAGCATATATGGGCCATACTGTTTAAGTCCAAAAGACGGCTCGTAGCTCTGTCCTAATACGTGCAAGAGCTGTATTTTCCTGGATTGGTATCGCCGACTTCGACTGTTGTAGATCTTTGCTGCGGACTCTCTTGATCCGGTAACGAGCGTTCATTTGTTGTTCTTTCAGATGATTCGGTCCCTTGAAGAGGGGCCGGGTGTTGAAGTTGCTTTGGCGCCCGGCTTCTTGGAATTTCATCTCTGCGTGAAAAAGCAACGTTATAATGCGAGTGAGATGTCTTGCTATTGGTGTACAACTTCTTGGTATTTCATCTCGGTGTAGAAAAGCTGTTGCTGTACTGTGAGCCAATCCGAAAACCATCCGCGCTGGAGTCGTTGCTGTCGGTGGGGTTGCTTGACCACCCCATCTTCCATTTATGAGCGAGTAAAGCGATGACGATTCCATTCATCTAGCTCGTTTTCCGCATCGGACTCCAGTATCTCTCGAATATCCTCATCTACTGAAGTGGCCAACTGAGGCTTGCCGTTCTCAAGTAAGATGTCGGCAAAGTTATTCATCAAGTTCAGTTCATCCGCTGTCTCTAATTGGCTTTTCACCGAAGGATATAGTACCATCCAGTCATCAATCAGGCGATTCGATATCGCCGTCGAATTCCTCAATAGACCCATAGAGCTGGTTTATCTTGTCGAAAGAGCCAGTGCTATACATCAGAGTATTAGTTGCCTATGCTGCAGCTGTATACAAAGGTTTGGAAGTGAGGCTTGACTGCCAACGGCATGGTCAAGAGCTCCACAAATCATTCAAGTCTCTAGATTTTTTTTTTTCGTAGCATCTTTAGCTATTACTAGTGACCTGAGAAGATGCGCGATTATTTCCCCATGTGTGTGTGTGTCCCGATGCAATACAGGACGCTGTGTCTCGCTAGGTGGCCAATAGATTCTGCATTAAAAGGCGATATCACACCGAAGGAATCACCATGCATGGGGGCCCCTGGAGATCGGGGACGTGGCCTAATTCTATTGGATATGGTAGTAAAAACGAGGCTGTATGACGACTATCGATGGTGTGAATGTATTAACTTGCCTAAACTACCTAGGTACTGCCTGGATTTAGATTGACCCTCTTGTCCTTGGGCGAGAATTACAAAGAGTGCGAGGTTCCGAATGATCGACAGCCTCACATTCTCAGGATTGCTCTGTAGCTTGGGTGCTTCCAGCGTGAAACAAACGTGGGGGCCATTTGATTGAGAGCGCATGACCGCCCACCATAGAAGCATCATGGCTTTATTTGCCTTATAGACGCTTTGAACATCGATTTTGAGGGTAATCCAAAGGCATCTTCACTTATACCTTGCATCAACTCAACTGCCATTTTGTTGTCACAATGGCTTCATCTTCGCCCGAGTCAAGTCATACTTCCTTTCACCTATAACAACGATTCCTCCGGAAGGACCAATAAGGCTTGGAAGCATAATTGAGGATCGAGTTATGTTCAAGAGCCTATCACAATCGCCCATCTCTCCTCGCTCTGCCGGGGAACAAGTATACTTGCACAATGCTGCTAATAGCGCCGTCACTTTGAACGCTTCCAAAAGCTTTGCTCTCGGGCTCTTTGTAAAGTTTCAGCAACTCCTTCAAAGCAAAATTGGGGAGGGAAAGTCTCGTCCGCCGTCGAGGAGACATGGTCCTTCAGTAACTTACAGACTCAATGGTTCAAACCAAGCGATGACTACATAAAGCAGAGTCTACAGCAAATGGAGGTGCAAGAGTTCATCACCCAAAATTATTCTTGGCTAAGGCGAACAAGCTTTACATGGTAACGGGTGTCATGGTTGCAGAAGGCGCTTCCTCAGCTATCAAAGTCGCAAAGCAGAACGAACTTCATCTCAGCCTGGGCGTCGATGCTCCATTGCCGCAAGTCCCAGTCACGGTCCTTCCTCAATTAGACCTTGAAGGCGCATCAGGCGTGACGAAATCTCAAGGGAAATCAGACACTATTGTTTTTGCATTCCAACTTCGGCGAATCAAGATCTCCCCCGCTGGCGCCGTTACACACGCGCAGTATACTGATGGAAGTTTGCTATCTGTTCATAAAGATACAAGCTCAGACAAAAAGAGCTATCAGATTGTTGTGGATGGAATTGGCGAGGATGATGTTAATCCTGTGGAATTTGGATTGGAAGGTTCGTCGCTTGATGTAGATGATGTTATGGAAGAGAGTGCCTGATTCAAAAATTACTGCCGTTACTGTTACTTTTATATATAATAAATCAAACAAATTTTATATATGGATTGGCTGCTTCAATGAGTTAGCTAGAGTGTTGGATGATAAATTTCAGTTTCATACTGTATCGATTGTACTATGAGCTTGACCACCATAGAGACGAAACATCTGCCTAGCATATTTGGAAATCTACTCTCATCGCATCCACCACTTGGCTGCTGATCATCGCTTCGCCGTCCATAACACCATGCACATATGCTTCTCCAATCAGCTTATAAATTCCCAAGTCTTCTATTAGCCTTAGGATGACCGGAACTGTACAGCCAAACAGGATGCACACCAAATCCCCGTCTCGGCTTCTTTAGATGCGAGTCCAAAGAGACTTTTGGGCCCTGACGCTGACCCGAGGCGAATGTCTTTGCGGAAAATGATCATTGCCTGCTTGGTCTCTGGTGTAAGAACTTGGACGTTGGACAAACGGCCCGACACTGGCCTCGGCTTCAAACAACCTTCTGTTCCAAACCACAGCCTCAACACGCTGAAAGTATTCCGTTGTCATCTCTGATATCTTTCGGTTAGATGGCGTAACCGAATGGATATTGCCCTCGTTGTCGGATACACGAGGGTCGACCAGCCGTGTAAGCATGCCCGCTGATACCATGAGGGTGGTTTCCCACCGCCAGCAGCGCGATCAGCCACCAACAGTCGCCAGAGCGTGGTCTGGGACTTTGTTCTGTTTCTCTCCAGCCCTCCAGCCTAGCCGAGTAACCCACTCGCCAGGGATGATGCCGCCTCGCATACATCGGACTGATACTTGATCTTGCCAAGCACGATTCCACTGACTTTAATCACGCCGCTGAGTTGATACTTTCTCTCTACGTCCGATGATACAACCCGGATAGAGCTTCGACGCGACTTGATGTTTCCAGAGATACTGACTCGAGGAGATCTTGGGGATCTCAACTTTTAAAGCCGGACTGATGCCAGTTGTCCCACCCGCAGGGTCGCTAACTGTGACGGCGGGTGCTACATCGATTCTCTTGGTTTCTGAAAGCGAAGAAGTCTCTGCTGCCGTGGAGATGGCGGAGCCGACAAACCATTTGCGGTGGTGATTTGTAAATCTGGAAATGGTTCAATCAAGGCTAGGATAGATAGCGATATTTAGCGTCAGCTCTCAGCAGCTCAATATATATATATATAATATATATATATATATATGGGACATCTTCTTATTTTGACTTACGTGAGCAGTTTTCCACCGGAGACAGTACCGTGATGGGACGAGGTGAGGGAAAAGACTGTAGAGGAAATTGCGTCCGAAGGCTATGGGCTCTATTCCTATTCATGCTCTTTCTTAGAGACGGACCTTCGGCGGATTGGAGGAATGGATCCAAAGCCATCGAAAAGCCATCAGCCAAGTAGGATCCGCAAGCTCTGTATCGCTTCCGTCGGTCGTGGGGAAGATAGGCAACAAAATTATCACCATTTTGCCGCCCTTTGGAGGAATTCGGCCCACCAAGGGTGCGTTGTAATATGTTCGAGATCCACGAAGGCATGGGGAACCTTTTCCGAAAACTCGTCGTCAGTGACATTGGGGGCCCAGTGCCGCAGATGATGTCAAGGCTTTTCGATCTACAGATTGAACGAGTAACAAATGCAATGAAAACATCTCGTGTGCTGATGGCGTAATTTGGTTTTCAACGCGATTTCCTTTTCAACTCTCGTAATTGATCTTGGCTTAATGGCATCTCGTGGTCATTTTTCCAATTACGCTCGAGTTGCTCTGAATGGATTCCGGTCCAGGGCTCATCTTCGCCGGGAGGGTCATTGGCCAACGACAAGACTGAGTAGATGGTGTCTCGAGGCGACGTCGCTTGGAAACCAAGAAGGGTTGAGACCAAAGTTTCGAGATCTAGTAGTTTGGCCAACACATCTCCCGTGTAGGACTTGTGGCAAATATTGTCTAAGCATTGTATGAGTGTTGAAGCACTTGTTGTCTCAACGTCTTCAAATATTTCTTCATCAAACCTGGTTCTCAAAACATGAATCTTTTCCAGCAAAAGCGAGACGGCATCGGCAAAATCATCCCAATGGACAACTTGGTCGGCGCAATGTAGCGATGCGCTCTTTGAAAGAGCGACTTCTTGAATGATCCACCGTCGACTAAACCAGGGGGCCTTCATAATCTCAATGAGCTGAGTCCCAATTTTCCTTTGTCTCAGAGCTTCGAACTTTTGTGTCGAATTTCTTAAAGTTCATAATGTCTCTAACGAGGCCAAAGGCACCTTCTGCATGCGTAATGCCGTCGCCCAGCCAAATGCAGACATGGGATGCATAGTTGTAGATTTGGGCCATCATGGCCAATTGCTGTTCTTTTTCTCTGTGCCCCGACTCAGACTGGTCAATGCAAATTGCGTCTACCCAGATATTGATAGGGCTATCAGTCATTTTCCGCAGCCTCATGAGTGCTCGATTCAGATTACTTCGAATATAAAAAGGCGCACCCCAGCCTTTGAAGACTGCAGCCTGGACTACCGTCTTCATGCTTACTGCTTGAGGTAGCGCTGCGTCCAGGTCGCGTATCATAATCTTGTCCAAGGGCTTCTCTTTGGGATTTCCCCATGTGTAAGACAGCGCCTCGTATCCATTACGCACATCTTCTAATTTGCGTTTGAAAAGGGTGGCCTTGAGGGGCTCGTCGTCTTTCCCCGGCTGTACACTCAGAATCCGAATCTCTCCCGTACTAAGCTTGCTGTAGTGAAACTGTGGCCCTATCTGCAGCTCTTTTCTTGACGTGATAAGAGCGCCTTTTGCTTTGCGCCATAGGTCCTTGGCTTTTGGCGGATGCCAAAGTGAGCATCTTGCCGCTGCACGCGAATACCTGGAGGCGGTAATTGTTTGTGCTTGAGGTCCCATTCCAATGTGCCTTCGCTATAAATCGCCGCAGTCCGATTTTCTCCTTGCGGCGAGTTATTTAGTACCTGGGCCATGGAAGAGAGTCGATAATTATCACGGTTGTGCTCACAGAGCTGAGGTCAAGCCAACTGTAAGAATCATATAGTAGAGCAAATGTTGCTGAGATCACATACAGATTTTGGGCGAGCAAGAGAATTTTACTTGTAGGTCCTACCTATTATACATGGGTTTACCCAAGACCCAAATGAACATCCCTGCAAACATGATGCTTGTGCATGTTTTATTATAGGTAGCTAGTAGGCCTATGTCAAGGATATGCGGAGGATGCGCGTTGGGGGCCATATTCGGTGACACTTACACTGAAGTGGGTGTGGAGAGGTGTGCACTTACTAGGTGCGACTGAAAAGACGCCGTATGCAGGCAAATAATTAACGCAAGTTGGACATGCTTGTTTTGCCCTGGCTGGGCTGCAATCTATCGTTACCTTGAAAGTAGCGTTAATGAAGCAGAAGATGTATAGCCTCCCTGTCTCACGCGACATATCATTTCAACTTCTAATTATAGTTCAGACTTAGTGTTGTCTCACTTTCTTCTTAATAAAGCTCAAGACATACACAGCATAAACATATTGGCCATTGTCCAAAGAAGTGTCACTGGGATTGGAAGTACAGGAGACTAACGATAGTCTGCAATATCCCCAGAACCCCCGATATCCGCCGTTGAATAATCGACCATTCAGTACATCCCAACCTTAGAGAGAGGGTATTTTACCCAAATGCCGTTATCCAAGTTGATTTGAATAGAGTTTTGCCAGCTTCTAGTAACCGTCTTTGCAGGAGCTCGGTGTTTCGGTGAGCTATGAATTGCGAAGCGCCCATTGAGACGCGAGACATTGCTGGAAGTGGCAGAGAAAGTAGGTCCCATGGCTCAATCAGAGATTCGATCCATATTGCCTCAGCTTCACGCACAATTTCCATCAGCCAAATCGTTGCGGGTAGCACAGTTATTTAGTAAAAGGTAGCATTCGTCGTAGCCTTCTAGAGGCCCAGCGGCTCTCAAGCCTTGCACCGTCACGTCAAGCTGTCGTCCTTTTAATCCCTTCATCTTTCTGAATCGACAGATGGCACAAGATATTAACAGTGTCAGACTGTAAAAGATCTGTGGCAAGGATGGAACAGTATCGCACACGAGTGCCTGATTCTCGTCAGATATCCAGGCAAATATAGATAGGTCTGTCGAAACTTTCAGAATCTCCTTTTGCAGTGTCAAAAATGCTTTCTCTCCCTATTCGTAAAGAGGAGGCATATTGATGCCTTTCCAAGGAGTGAATAGGCTCTGTCTTCGGTACGGGTGATTTATCGGATACTGCCCACGGCATCTTTTTGCCGACCAAGACGCTTTCTAGTGATGCTTCCCTTGTCATTATAGCTTCTTCAATCAATATTATACGTGGCAATTCTCTTTTAAGTCGTCTTTTATGGATGTAAAAATCCAGTCCTAGTCATAGAGCTTCACAGTGGCGGGTGCGATAAGCCCTTGTAGTGTCCAGCCTCTCGCGAACCAGCGACAACGTGCTAGAGATTCTTCTGAAACGGGGCTATTATCGATACCTCGGCACTTGATTATGCCCACTTGGCTGATGATGTATCATCTCTTTATCGATTTTATAATTCCAACAAAGTGAGAATAGCATACGGCCCAGTTTCGGATACCACACTTGAGCCGAAGCATATCGTTATTGTGAGATGTCTAGGGGCTTAGAGGATGCCAGGCTCTAAGAAAGAGCTTCAATCGACGTATTATTGCTTCCAGAACAATGCGGCCAAGTTACGCTATAATTTGTATATATATAATTTTTGCATGGGACTAATCTCGGCCATACTTGGCCATATACATCGCTGCCGCTCGAATTGCGGAGCTGAAAGAACATATTCTGCCTCTTCCGTATTCTCATGGCGTAGTTCATTGAGACAACTCTCCATTGCGTTATGATATCTCCAATATGGTCTTGCCGAAAGACATACATTTAGCGCACTGCAATTTACTCACTGACCGTGTAAAAAGATAGCTAGCCCCCTTATGGCGTCAACACAAGAACTAGCTTACGGGCCCTTACATATCTCCTTGATTCCTCAAGTAGAGGTAAAATGATACACGGGTCGGAATACGCCGAGGCCGAAATACTCCAAGGCGGTAAAATAAGGGGAAATAGAGTAGCAGTGTCACCAAGTGGGCGGGATGAGATAGTCTCTCCACCGCTCTGTATCAGCCTCCTTGAATGTATCAATGGTGCCTTCTACCCCCTGCGGCCCAACCGACCAGACACCCCTCGTCAACAAGCTTAAACCAGCACTCAAACAAGCGTTCCAGCCGCTGAGCCCGGTAGTAGTCGCCACCAAAAGGTTTGTATCCGTGCTGAAAAAGCTCTGCACCCTTATTCCTCTCAATAGTTGATCCATCGCTTTTCCGCGCGCCTAAATGGTCATCCCAGCCACCCCTGAAACCGTACGGAAGCAACATCCGAAATCCTTCCTCGGCATAGTCATAATTACTCCTATCAACTGGTTCGGTGTACACACCAGCAAGAACACGAGACGGCACCGAGTCATCAATGCCGGTGGAAAACAGATATGGCAATCCCGCCAAGTCGACCTCCTCACCGCCGGCAGCAGGGAAAATGCAAACAGAAGGTATGGTGTGACAGCCGCGAGACAATTTCGAAAAGGGTTGCACGGCGGCAAAGGCAGACGTGTCCGCCGGAGGCAGCAAAAGACCGGGAGCGATGAAATCGAACAGAGGCCGCCGAGCAGCGGTGAGAAACGAGCGCGAAAAGCAGCCTTGAGGCACCGAGGCTCCATCCAGGGCGGCAGGCGTCAGCAGAGGCTCTGGATCTGCGGCTGGCGGAGGCGTGTGATGACATCCGCGCCTCAATGGCCTCGCACAGGCGGTCCCACGCGCCGATGCAAGACGTAACTTGGGCTTCGCCGTAGGGCCGCCACTCCAGGGGCCAATCTTCTCGCTGTCATACAGGGCGGCTCGTCCTGGGCGACGCTGCAACCTTGCCCAGGCGAATCAGGCCGATCCAATTGGACAGCACCGTCTCGAGTGGGTGCCAGAGCTCGCGGTGGGCCTCGATGGGTAACGCAAAGTCGAGGTCGTCCATGTGCATGAAGACGGCGGCCCGGTGGTGGCGTTGGTGGTAGAGCACGCCGCCGCCAGATTCACCGCCCTGACCGACGTTGGGGAAGTACAGGCACACCAGGCTGTCTTCTGGCTGGTCGAACAAGTCGGTCAGGCCTTCGTCGATGAGCGAGCCTGGGGCCGAGAGCCCGCTGGCCCAGAAGAAGAATGGCAGCCACTCGGCAGCATCAGGAGGCAGCTTGGCGGTATCGAGGAACGTCGCCAGAGAGACGCTGAGCCGCGTGCGAATGAGCTCGGCCGCAGTGCCGTGAACGGTGTAGAAGGTGTTGGTGTTGTTGCGCAGACTGCTTGATGGACGGCCCTCAGCCAGCCAGGCGTAGTGTAACAGGTAGTTGTGCAGAACTGCGCATCGTTCATGGTCCAATGCCTGATATATCATTGCGAGCGGGATTATCCGCTGTGACGAGCCAGTTGCTCACATCTGGGAGCTGTGAGGGGTCCATGATTCTCGGCGGCGATTCTAGGTTGAGAGATGATGATAATGGGAGAAAACGGTACACGCTCTTCCAAGACTGTCCTCTGTGAGATCTGTGACTTCCGAAGGTGGCTGCCCCTGAACGATAGACACCACTGTCTTTGGTCGCTAGGGCTTCATAGCGGAAATAGGCAAGGAACCCTTGGTTCGGCTTCGGAGGGGCATTTCAATTCTTTTTAGGCTACAGTAAAGCCATGATAGTCGTTACTCACGGTGGTTTGAGTAATCTATCAAACAGGACAAGTCCAACCAGGCAGCCATGAGCCAGCTTAGTCATCTGGTGTCTAGAAGTGAGGCTCCATATTTGCTAATTGGGCGTACTCGCTATCACAATCAGATCGCTCGTATAGCTCAGTTGGTTAGAGCTTCGTACTAATACTTCAACTTCGGTTGAAATCTTGGTAATGCGGAGGTCGCAGGTTCAAGCCCTGCTATGAGCATTGATTTTTTCTTTTTTGCACGGACTTACTATTTTTGTCTCTTGTTCTTTTCTACCCTTCTCAACAGCCCATTCTATCTTTTTCATCAAATGTCCTAACTAACCCACACATATACTTTTTCGCTTGTATATGTTGCTTCATAACATGCTATCAAAATCGCAAAAAAAAGAAAGATATCTGGTATAGCCTCTACTACATACCTAGCCACCATGACTCTTGACATCTACCCAATTATCCCATACCAAACGTCGTTTTCTAATGCCAAAC|downstream_gene_variant|MODIFIER|exon-XM_006966364.1-1|GENE_exon-XM_006966364.1-1|transcript|rna-XM_006966364.1|protein_coding||c.*398delCinsGTTTGGCATTAGAAAACGACGTTTGGTATGGGATAATTGGGTAGATGTCAAGAGTCATGGTGGCTAGGTATGTAGTAGAGGCTATACCAGATATCTTTCTTTTTTTTGCGATTTTGATAGCATGTTATGAAGCAACATATACAAGCGAAAAAGTATATGTGTGGGTTAGTTAGGACATTTGATGAAAAAGATAGAATGGGCTGTTGAGAAGGGTAGAAAAGAACAAGAGACAAAAATAGTAAGTCCGTGCAAAAAAGAAAAAATCAATGCTCATAGCAGGGCTTGAACCTGCGACCTCCGCATTACCAAGATTTCAACCGAAGTTGAAGTATTAGTACGAAGCTCTAACCAACTGAGCTATACGAGCGATCTGATTGTGATAGCGAGTACGCCCAATTAGCAAATATGGAGCCTCACTTCTAGACACCAGATGACTAAGCTGGCTCATGGCTGCCTGGTTGGACTTGTCCTGTTTGATAGATTACTCAAACCACCGTGAGTAACGACTATCATGGCTTTACTGTAGCCTAAAAAGAATTGAAATGCCCCTCCGAAGCCGAACCAAGGGTTCCTTGCCTATTTCCGCTATGAAGCCCTAGCGACCAAAGACAGTGGTGTCTATCGTTCAGGGGCAGCCACCTTCGGAAGTCACAGATCTCACAGAGGACAGTCTTGGAAGAGCGTGTACCGTTTTCTCCCATTATCATCATCTCTCAACCTAGAATCGCCGCCGAGAATCATGGACCCCTCACAGCTCCCAGATGTGAGCAACTGGCTCGTCACAGCGGATAATCCCGCTCGCAATGATATATCAGGCATTGGACCATGAACGATGCGCAGTTCTGCACAACTACCTGTTACACTACGCCTGGCTGGCTGAGGGCCGTCCATCAAGCAGTCTGCGCAACAACACCAACACCTTCTACACCGTTCACGGCACTGCGGCCGAGCTCATTCGCACGCGGCTCAGCGTCTCTCTGGCGACGTTCCTCGATACCGCCAAGCTGCCTCCTGATGCTGCCGAGTGGCTGCCATTCTTCTTCTGGGCCAGCGGGCTCTCGGCCCCAGGCTCGCTCATCGACGAAGGCCTGACCGACTTGTTCGACCAGCCAGAAGACAGCCTGGTGTGCCTGTACTTCCCCAACGTCGGTCAGGGCGGTGAATCTGGCGGCGGCGTGCTCTACCACCAACGCCACCACCGGGCCGCCGTCTTCATGCACATGGACGACCTCGACTTTGCGTTACCCATCGAGGCCCACCGCGAGCTCTGGCACCCACTCGAGACGGTGCTGTCCAATTGGATCGGCCTGATTCGCCTGGGCAAGGTTGCAGCGTCGCCCAGGACGAGCCGCCCTGTATGACAGCGAGAAGATTGGCCCCTGGAGTGGCGGCCCTACGGCGAAGCCCAAGTTACGTCTTGCATCGGCGCGTGGGACCGCCTGTGCGAGGCCATTGAGGCGCGGATGTCATCACACGCCTCCGCCAGCCGCAGATCCAGAGCCTCTGCTGACGCCTGCCGCCCTGGATGGAGCCTCGGTGCCTCAAGGCTGCTTTTCGCGCTCGTTTCTCACCGCTGCTCGGCGGCCTCTGTTCGATTTCATCGCTCCCGGTCTTTTGCTGCCTCCGGCGGACACGTCTGCCTTTGCCGCCGTGCAACCCTTTTCGAAATTGTCTCGCGGCTGTCACACCATACCTTCTGTTTGCATTTTCCCTGCTGCCGGCGGTGAGGAGGTCGACTTGGCGGGATTGCCATATCTGTTTTCCACCGGCATTGATGACTCGGTGCCGTCTCGTGTTCTTGCTGGTGTGTACACCGAACCAGTTGATAGGAGTAATTATGACTATGCCGAGGAAGGATTTCGGATGTTGCTTCCGTACGGTTTCAGGGGTGGCTGGGATGACCATTTAGGCGCGCGGAAAAGCGATGGATCAACTATTGAGAGGAATAAGGGTGCAGAGCTTTTTCAGCACGGATACAAACCTTTTGGTGGCGACTACTACCGGGCTCAGCGGCTGGAACGCTTGTTTGAGTGCTGGTTTAAGCTTGTTGACGAGGGGTGTCTGGTCGGTTGGGCCGCAGGGGGTAGAAGGCACCATTGATACATTCAAGGAGGCTGATACAGAGCGGTGGAGAGACTATCTCATCCCGCCCACTTGGTGACACTGCTACTCTATTTCCCCTTATTTTACCGCCTTGGAGTATTTCGGCCTCGGCGTATTCCGACCCGTGTATCATTTTACCTCTACTTGAGGAATCAAGGAGATATGTAAGGGCCCGTAAGCTAGTTCTTGTGTTGACGCCATAAGGGGGCTAGCTATCTTTTTACACGGTCAGTGAGTAAATTGCAGTGCGCTAAATGTATGTCTTTCGGCAAGACCATATTGGAGATATCATAACGCAATGGAGAGTTGTCTCAATGAACTACGCCATGAGAATACGGAAGAGGCAGAATATGTTCTTTCAGCTCCGCAATTCGAGCGGCAGCGATGTATATGGCCAAGTATGGCCGAGATTAGTCCCATGCAAAAATTATATATATACAAATTATAGCGTAACTTGGCCGCATTGTTCTGGAAGCAATAATACGTCGATTGAAGCTCTTTCTTAGAGCCTGGCATCCTCTAAGCCCCTAGACATCTCACAATAACGATATGCTTCGGCTCAAGTGTGGTATCCGAAACTGGGCCGTATGCTATTCTCACTTTGTTGGAATTATAAAATCGATAAAGAGATGATACATCATCAGCCAAGTGGGCATAATCAAGTGCCGAGGTATCGATAATAGCCCCGTTTCAGAAGAATCTCTAGCACGTTGTCGCTGGTTCGCGAGAGGCTGGACACTACAAGGGCTTATCGCACCCGCCACTGTGAAGCTCTATGACTAGGACTGGATTTTTACATCCATAAAAGACGACTTAAAAGAGAATTGCCACGTATAATATTGATTGAAGAAGCTATAATGACAAGGGAAGCATCACTAGAAAGCGTCTTGGTCGGCAAAAAGATGCCGTGGGCAGTATCCGATAAATCACCCGTACCGAAGACAGAGCCTATTCACTCCTTGGAAAGGCATCAATATGCCTCCTCTTTACGAATAGGGAGAGAAAGCATTTTTGACACTGCAAAAGGAGATTCTGAAAGTTTCGACAGACCTATCTATATTTGCCTGGATATCTGACGAGAATCAGGCACTCGTGTGCGATACTGTTCCATCCTTGCCACAGATCTTTTACAGTCTGACACTGTTAATATCTTGTGCCATCTGTCGATTCAGAAAGATGAAGGGATTAAAAGGACGACAGCTTGACGTGACGGTGCAAGGCTTGAGAGCCGCTGGGCCTCTAGAAGGCTACGACGAATGCTACCTTTTACTAAATAACTGTGCTACCCGCAACGATTTGGCTGATGGAAATTGTGCGTGAAGCTGAGGCAATATGGATCGAATCTCTGATTGAGCCATGGGACCTACTTTCTCTGCCACTTCCAGCAATGTCTCGCGTCTCAATGGGCGCTTCGCAATTCATAGCTCACCGAAACACCGAGCTCCTGCAAAGACGGTTACTAGAAGCTGGCAAAACTCTATTCAAATCAACTTGGATAACGGCATTTGGGTAAAATACCCTCTCTCTAAGGTTGGGATGTACTGAATGGTCGATTATTCAACGGCGGATATCGGGGGTTCTGGGGATATTGCAGACTATCGTTAGTCTCCTGTACTTCCAATCCCAGTGACACTTCTTTGGACAATGGCCAATATGTTTATGCTGTGTATGTCTTGAGCTTTATTAAGAAGAAAGTGAGACAACACTAAGTCTGAACTATAATTAGAAGTTGAAATGATATGTCGCGTGAGACAGGGAGGCTATACATCTTCTGCTTCATTAACGCTACTTTCAAGGTAACGATAGATTGCAGCCCAGCCAGGGCAAAACAAGCATGTCCAACTTGCGTTAATTATTTGCCTGCATACGGCGTCTTTTCAGTCGCACCTAGTAAGTGCACACCTCTCCACACCCACTTCAGTGTAAGTGTCACCGAATATGGCCCCCAACGCGCATCCTCCGCATATCCTTGACATAGGCCTACTAGCTACCTATAATAAAACATGCACAAGCATCATGTTTGCAGGGATGTTCATTTGGGTCTTGGGTAAACCCATGTATAATAGGTAGGACCTACAAGTAAAATTCTCTTGCTCGCCCAAAATCTGTATGTGATCTCAGCAACATTTGCTCTACTATATGATTCTTACAGTTGGCTTGACCTCAGCTCTGTGAGCACAACCGTGATAATTATCGACTCTCTTCCATGGCCCAGGTACTAAATAACTCGCCGCAAGGAGAAAATCGGACTGCGGCGATTTATAGCGAAGGCACATTGGAATGGGACCTCAAGCACAAACAATTACCGCCTCCAGGTATTCGCGTGCAGCGGCAAGATGCTCACTTTGGCATCCGCCAAAAGCCAAGGACCTATGGCGCAAAGCAAAAGGCGCTCTTATCACGTCAAGAAAAGAGCTGCAGATAGGGCCACAGTTTCACTACAGCAAGCTTAGTACGGGAGAGATTCGGATTCTGAGTGTACAGCCGGGGAAAGACGACGAGCCCCTCAAGGCCACCCTTTTCAAACGCAAATTAGAAGATGTGCGTAATGGATACGAGGCGCTGTCTTACACATGGGGAAATCCCAAAGAGAAGCCCTTGGACAAGATTATGATACGCGACCTGGACGCAGCGCTACCTCAAGCAGTAAGCATGAAGACGGTAGTCCAGGCTGCAGTCTTCAAAGGCTGGGGTGCGCCTTTTTATATTCGAAGTAATCTGAATCGAGCACTCATGAGGCTGCGGAAAATGACTGATAGCCCTATCAATATCTGGGTAGACGCAATTTGCATTGACCAGTCTGAGTCGGGGCACAGAGAAAAAGAACAGCAATTGGCCATGATGGCCCAAATCTACAACTATGCATCCCATGTCTGCATTTGGCTGGGCGACGGCATTACGCATGCAGAAGGTGCCTTTGGCCTCGTTAGAGACATTATGAACTTTAAGAAATTCGACACAAAAGTTCGAAGCTCTGAGACAAAGGAAAATTGGGACTCAGCTCATTGAGATTATGAAGGCCCCCTGGTTTAGTCGACGGTGGATCATTCAAGAAGTCGCTCTTTCAAAGAGCGCATCGCTACATTGCGCCGACCAAGTTGTCCATTGGGATGATTTTGCCGATGCCGTCTCGCTTTTGCTGGAAAAGATTCATGTTTTGAGAACCAGGTTTGATGAAGAAATATTTGAAGACGTTGAGACAACAAGTGCTTCAACACTCATACAATGCTTAGACAATATTTGCCACAAGTCCTACACGGGAGATGTGTTGGCCAAACTACTAGATCTCGAAACTTTGGTCTCAACCCTTCTTGGTTTCCAAGCGACGTCGCCTCGAGACACCATCTACTCAGTCTTGTCGTTGGCCAATGACCCTCCCGGCGAAGATGAGCCCTGGACCGGAATCCATTCAGAGCAACTCGAGCGTAATTGGAAAAATGACCACGAGATGCCATTAAGCCAAGATCAATTACGAGAGTTGAAAAGGAAATCGCGTTGAAAACCAAATTACGCCATCAGCACACGAGATGTTTTCATTGCATTTGTTACTCGTTCAATCTGTAGATCGAAAAGCCTTGACATCATCTGCGGCACTGGGCCCCCAATGTCACTGACGACGAGTTTTCGGAAAAGGTTCCCCATGCCTTCGTGGATCTCGAACATATTACAACGCACCCTTGGTGGGCCGAATTCCTCCAAAGGGCGGCAAAATGGTGATAATTTTGTTGCCTATCTTCCCCACGACCGACGGAAGCGATACAGAGCTTGCGGATCCTACTTGGCTGATGGCTTTTCGATGGCTTTGGATCCATTCCTCCAATCCGCCGAAGGTCCGTCTCTAAGAAAGAGCATGAATAGGAATAGAGCCCATAGCCTTCGGACGCAATTTCCTCTACAGTCTTTTCCCTCACCTCGTCCCATCACGGTACTGTCTCCGGTGGAAAACTGCTCACGTAAGTCAAAATAAGAAGATGTCCCATATATATATATATATATTATATATATATATATTGAGCTGCTGAGAGCTGACGCTAAATATCGCTATCTATCCTAGCCTTGATTGAACCATTTCCAGATTTACAAATCACCACCGCAAATGGTTTGTCGGCTCCGCCATCTCCACGGCAGCAGAGACTTCTTCGCTTTCAGAAACCAAGAGAATCGATGTAGCACCCGCCGTCACAGTTAGCGACCCTGCGGGTGGGACAACTGGCATCAGTCCGGCTTTAAAAGTTGAGATCCCCAAGATCTCCTCGAGTCAGTATCTCTGGAAACATCAAGTCGCGTCGAAGCTCTATCCGGGTTGTATCATCGGACGTAGAGAGAAAGTATCAACTCAGCGGCGTGATTAAAGTCAGTGGAATCGTGCTTGGCAAGATCAAGTATCAGTCCGATGTATGCGAGGCGGCATCATCCCTGGCGAGTGGGTTACTCGGCTAGGCTGGAGGGCTGGAGAGAAACAGAACAAAGTCCCAGACCACGCTCTGGCGACTGTTGGTGGCTGATCGCGCTGCTGGCGGTGGGAAACCACCCTCATGGTATCAGCGGGCATGCTTACACGGCTGGTCGACCCTCGTGTATCCGACAACGAGGGCAATATCCATTCGGTTACGCCATCTAACCGAAAGATATCAGAGATGACAACGGAATACTTTCAGCGTGTTGAGGCTGTGGTTTGGAACAGAAGGTTGTTTGAAGCCGAGGCCAGTGTCGGGCCGTTTGTCCAACGTCCAAGTTCTTACACCAGAGACCAAGCAGGCAATGATCATTTTCCGCAAAGACATTCGCCTCGGGTCAGCGTCAGGGCCCAAAAGTCTCTTTGGACTCGCATCTAAAGAAGCCGAGACGGGGATTTGGTGTGCATCCTGTTTGGCTGTACAGTTCCGGTCATCCTAAGGCTAATAGAAGACTTGGGAATTTATAAGCTGATTGGAGAAGCATATGTGCATGGTGTTATGGACGGCGAAGCGATGATCAGCAGCCAAGTGGTGGATGCGATGAGAGTAGATTTCCAAATATGCTAGGCAGATGTTTCGTCTCTATGGTGGTCAAGCTCATAGTACAATCGATACAGTATGAAACTGAAATTTATCATCCAACACTCTAGCTAACTCATTGAAGCAGCCAATCCATATATAAAATTTGTTTGATTTATTATATATAAAAGTAACAGTAACGGCAGTAATTTTTGAATCAGGCACTCTCTTCCATAACATCATCTACATCAAGCGACGAACCTTCCAATCCAAATTCCACAGGATTAACATCATCCTCGCCAATTCCATCCACAACAATCTGATAGCTCTTTTTGTCTGAGCTTGTATCTTTATGAACAGATAGCAAACTTCCATCAGTATACTGCGCGTGTGTAACGGCGCCAGCGGGGGAGATCTTGATTCGCCGAAGTTGGAATGCAAAAACAATAGTGTCTGATTTCCCTTGAGATTTCGTCACGCCTGATGCGCCTTCAAGGTCTAATTGAGGAAGGACCGTGACTGGGACTTGCGGCAATGGAGCATCGACGCCCAGGCTGAGATGAAGTTCGTTCTGCTTTGCGACTTTGATAGCTGAGGAAGCGCCTTCTGCAACCATGACACCCGTTACCATGTAAAGCTTGTTCGCCTTAGCCAAGAATAATTTTGGGTGATGAACTCTTGCACCTCCATTTGCTGTAGACTCTGCTTTATGTAGTCATCGCTTGGTTTGAACCATTGAGTCTGTAAGTTACTGAAGGACCATGTCTCCTCGACGGCGGACGAGACTTTCCCTCCCCAATTTTGCTTTGAAGGAGTTGCTGAAACTTTACAAAGAGCCCGAGAGCAAAGCTTTTGGAAGCGTTCAAAGTGACGGCGCTATTAGCAGCATTGTGCAAGTATACTTGTTCCCCGGCAGAGCGAGGAGAGATGGGCGATTGTGATAGGCTCTTGAACATAACTCGATCCTCAATTATGCTTCCAAGCCTTATTGGTCCTTCCGGAGGAATCGTTGTTATAGGTGAAAGGAAGTATGACTTGACTCGGGCGAAGATGAAGCCATTGTGACAACAAAATGGCAGTTGAGTTGATGCAAGGTATAAGTGAAGATGCCTTTGGATTACCCTCAAAATCGATGTTCAAAGCGTCTATAAGGCAAATAAAGCCATGATGCTTCTATGGTGGGCGGTCATGCGCTCTCAATCAAATGGCCCCCACGTTTGTTTCACGCTGGAAGCACCCAAGCTACAGAGCAATCCTGAGAATGTGAGGCTGTCGATCATTCGGAACCTCGCACTCTTTGTAATTCTCGCCCAAGGACAAGAGGGTCAATCTAAATCCAGGCAGTACCTAGGTAGTTTAGGCAAGTTAATACATTCACACCATCGATAGTCGTCATACAGCCTCGTTTTTACTACCATATCCAATAGAATTAGGCCACGTCCCCGATCTCCAGGGGCCCCCATGCATGGTGATTCCTTCGGTGTGATATCGCCTTTTAATGCAGAATCTATTGGCCACCTAGCGAGACACAGCGTCCTGTATTGCATCGGGACACACACACACATGGGGAAATAATCGCGCATCTTCTCAGGTCACTAGTAATAGCTAAAGATGCTACGAAAAAAAAAAATCTAGAGACTTGAATGATTTGTGGAGCTCTTGACCATGCCGTTGGCAGTCAAGCCTCACTTCCAAACCTTTGTATACAGCTGCAGCATAGGCAACTAATACTCTGATGTATAGCACTGGCTCTTTCGACAAGATAAACCAGCTCTATGGGTCTATTGAGGAATTCGACGGCGATATCGAATCGCCTGATTGATGACTGGATGGTACTATATCCTTCGGTGAAAAGCCAATTAGAGACAGCGGATGAACTGAACTTGATGAATAACTTTGCCGACATCTTACTTGAGAACGGCAAGCCTCAGTTGGCCACTTCAGTAGATGAGGATATTCGAGAGATACTGGAGTCCGATGCGGAAAACGAGCTAGATGAATGGAATCGTCATCGCTTTACTCGCTCATAAATGGAAGATGGGGTGGTCAAGCAACCCCACCGACAGCAACGACTCCAGCGCGGATGGTTTTCGGATTGGCTCACAGTACAGCAACAGCTTTTCTACACCGAGATGAAATACCAAGAAGTTGTACACCAATAGCAAGACATCTCACTCGCATTATAACGTTGCTTTTTCACGCAGAGATGAAATTCCAAGAAGCCGGGCGCCAAAGCAACTTCAACACCCGGCCCCTCTTCAAGGGACCGAATCATCTGAAAGAACAACAAATGAACGCTCGTTACCGGATCAAGAGAGTCCGCAGCAAAGATCTACAACAGTCGAAGTCGGCGATACCAATCCAGGAAAATACAGCTCTTGCACGTATTAGGACAGAGCTACGAGCCGTCTTTTGGACTTAAACAGTATGGCCCATATATGCTACTGGCTTGCAGAGCGAGAGTATCTAACCTTGATATAGACAGAGTCAGGCAGGCCTTTGGCAAATATTTTTTAAGAATAAAACACACACGTTCATGTAGGCAAAGACGAACAATTCTTTGGCACAAACGGCATCGGGGGCCCCGCGTATGAGCCTGTCAACATCGCAGTCCTCGATTCTGACATTTCTCTACAACATCTAAAGCCATTCAGAAGGCGAATCAAAGCCAGAGAGAACTTTACGGGCGGGCAACAGAATGCTACAGACACCGATCATGGCACGACAGTTGCTCAGTTGGTGCTCAAAGCGTGTCCAACAGCACATGTATACGTTGCTCAAGTCACCAAATTGAACACATCTGGCGAATCTGCCGTTGATGCTGAAGCCGCAGCAAAGGCAATTGAGTATGCAGCTGATCCATCCGGCTGGGGAGTTGATATCATCACCATGTCATTTGCTGGACGCACATCAACAAGCGCATTAGCGAGGCTCTTTCTTTTGCTAAACAGCATGATGTTCCTCATGTTTGCCTCAACAAACAATTTCGGATTCGCCGAAACAAACAGCATTCTCTACCCAGGCCGCGCGCAAGAAGTAATCTGTGTAGACGCTGCAGAAGACACCGGGCAATTGGCGGGTTTCGCCATTGAGGATATCAGCCAAGGGCGCATCGAGAGATTCTCAGCCCCAGGCTTAGGTATAGGCAGTGCTATTTCAGGCGAATCAATGGATGGAAGCTCCTTTGCGTGTCCCCTAAGCTGCAGGAATCGCGGCATTAGCACTCGAGTTTACCAGACAAATCCCTTTATGCGACAGCAAGAGTGTGCAAGAAGCAGTCCAGCAGCGCGAGGGGATGGTCAGAATCTTGAGGGAATTGTCAAAGCTTTATTCCTCGTCGTCATCCAGATTCCTTTGTCCGTGGGAGCTTTTGGGCGATGATGATGGAGTTTACGGAGGCGATGGGCGGCCTGGCAGCGCAAGATATTTTGTTGCCTATCGCTTTGTCCGTCTTCTGAGGCAGGAATTTGGGTCACATATTGGAAAGGAAATATTTCCTTGAGTTGGACCCTTTAATAATAGCCCCAGCTGTGCCTATTGTTTCAAGGATTTGGACTTACCCCATACATGTAGATGCTTCAAGCATAACTTGATACATCAGAGAACAAAGAGACTTGTAATACCTACATAATGACATTGAAGGCACTTGTGTAGCCTTTTTATTCAGCCTCCAAGTATAGACGCTCTTGAAATATCTCTCTCTAGAGGGCTTCAACGGCCCAAGAAGCAGCCCCGCGATAACTCGTAGTGGGGAAGCCGCACTAAGGCTCCAGGCA|||||398|,TGCCTGGAGCCTTAGTGCGGCTTCCCCACTACGAGTTATCGCGGGGCTGCTTCTTGGGCCGTTGAAGCCCTCTAGAGAGAGATATTTCAAGAGCGTCTATACTTGGAGGCTGAATAAAAAGGCTACACAAGTGCCTTCAATGTCATTATGTAGGTATTACAAGTCTCTTTGTTCTCTGATGTATCAAGTTATGCTTGAAGCATCTACATGTATGGGGTAAGTCCAAATCCTTGAAACAATAGGCACAGCTGGGGCTATTATTAAAGGGTCCAACTCAAGGAAATATTTCCTTTCCAATATGTGACCCAAATTCCTGCCTCAGAAGACGGACAAAGCGATAGGCAACAAAATATCTTGCGCTGCCAGGCCGCCCATCGCCTCCGTAAACTCCATCATCATCGCCCAAAAGCTCCCACGGACAAAGGAATCTGGATGACGACGAGGAATAAAGCTTTGACAATTCCCTCAAGATTCTGACCATCCCCTCGCGCTGCTGGACTGCTTCTTGCACACTCTTGCTGTCGCATAAAGGGATTTGTCTGGTAAACTCGAGTGCTAATGCCGCGATTCCTGCAGCTTAGGGGACACGCAAAGGAGCTTCCATCCATTGATTCGCCTGAAATAGCACTGCCTATACCTAAGCCTGGGGCTGAGAATCTCTCGATGCGCCCTTGGCTGATATCCTCAATGGCGAAACCCGCCAATTGCCCGGTGTCTTCTGCAGCGTCTACACAGATTACTTCTTGCGCGCGGCCTGGGTAGAGAATGCTGTTTGTTTCGGCGAATCCGAAATTGTTTGTTGAGGCAAACATGAGGAACATCATGCTGTTTAGCAAAAGAAAGAGCCTCGCTAATGCGCTTGTTGATGTGCGTCCAGCAAATGACATGGTGATGATATCAACTCCCCAGCCGGATGGATCAGCTGCATACTCAATTGCCTTTGCTGCGGCTTCAGCATCAACGGCAGATTCGCCAGATGTGTTCAATTTGGTGACTTGAGCAACGTATACATGTGCTGTTGGACACGCTTTGAGCACCAACTGAGCAACTGTCGTGCCATGATCGGTGTCTGTAGCATTCTGTTGCCCGCCCGTAAAGTTCTCTCTGGCTTTGATTCGCCTTCTGAATGGCTTTAGATGTTGTAGAGAAATGTCAGAATCGAGGACTGCGATGTTGACAGGCTCATACGCGGGGCCCCCGATGCCGTTTGTGCCAAAGAATTGTTCGTCTTTGCCTACATGAACGTGTGTGTTTTATTCTTAAAAAATATTTGCCAAAGGCCTGCCTGACTCTGTCTATATCAAGGTTAGATACTCTCGCTCTGCAAGCCAGTAGCATATATGGGCCATACTGTTTAAGTCCAAAAGACGGCTCGTAGCTCTGTCCTAATACGTGCAAGAGCTGTATTTTCCTGGATTGGTATCGCCGACTTCGACTGTTGTAGATCTTTGCTGCGGACTCTCTTGATCCGGTAACGAGCGTTCATTTGTTGTTCTTTCAGATGATTCGGTCCCTTGAAGAGGGGCCGGGTGTTGAAGTTGCTTTGGCGCCCGGCTTCTTGGAATTTCATCTCTGCGTGAAAAAGCAACGTTATAATGCGAGTGAGATGTCTTGCTATTGGTGTACAACTTCTTGGTATTTCATCTCGGTGTAGAAAAGCTGTTGCTGTACTGTGAGCCAATCCGAAAACCATCCGCGCTGGAGTCGTTGCTGTCGGTGGGGTTGCTTGACCACCCCATCTTCCATTTATGAGCGAGTAAAGCGATGACGATTCCATTCATCTAGCTCGTTTTCCGCATCGGACTCCAGTATCTCTCGAATATCCTCATCTACTGAAGTGGCCAACTGAGGCTTGCCGTTCTCAAGTAAGATGTCGGCAAAGTTATTCATCAAGTTCAGTTCATCCGCTGTCTCTAATTGGCTTTTCACCGAAGGATATAGTACCATCCAGTCATCAATCAGGCGATTCGATATCGCCGTCGAATTCCTCAATAGACCCATAGAGCTGGTTTATCTTGTCGAAAGAGCCAGTGCTATACATCAGAGTATTAGTTGCCTATGCTGCAGCTGTATACAAAGGTTTGGAAGTGAGGCTTGACTGCCAACGGCATGGTCAAGAGCTCCACAAATCATTCAAGTCTCTAGATTTTTTTTTTTCGTAGCATCTTTAGCTATTACTAGTGACCTGAGAAGATGCGCGATTATTTCCCCATGTGTGTGTGTGTCCCGATGCAATACAGGACGCTGTGTCTCGCTAGGTGGCCAATAGATTCTGCATTAAAAGGCGATATCACACCGAAGGAATCACCATGCATGGGGGCCCCTGGAGATCGGGGACGTGGCCTAATTCTATTGGATATGGTAGTAAAAACGAGGCTGTATGACGACTATCGATGGTGTGAATGTATTAACTTGCCTAAACTACCTAGGTACTGCCTGGATTTAGATTGACCCTCTTGTCCTTGGGCGAGAATTACAAAGAGTGCGAGGTTCCGAATGATCGACAGCCTCACATTCTCAGGATTGCTCTGTAGCTTGGGTGCTTCCAGCGTGAAACAAACGTGGGGGCCATTTGATTGAGAGCGCATGACCGCCCACCATAGAAGCATCATGGCTTTATTTGCCTTATAGACGCTTTGAACATCGATTTTGAGGGTAATCCAAAGGCATCTTCACTTATACCTTGCATCAACTCAACTGCCATTTTGTTGTCACAATGGCTTCATCTTCGCCCGAGTCAAGTCATACTTCCTTTCACCTATAACAACGATTCCTCCGGAAGGACCAATAAGGCTTGGAAGCATAATTGAGGATCGAGTTATGTTCAAGAGCCTATCACAATCGCCCATCTCTCCTCGCTCTGCCGGGGAACAAGTATACTTGCACAATGCTGCTAATAGCGCCGTCACTTTGAACGCTTCCAAAAGCTTTGCTCTCGGGCTCTTTGTAAAGTTTCAGCAACTCCTTCAAAGCAAAATTGGGGAGGGAAAGTCTCGTCCGCCGTCGAGGAGACATGGTCCTTCAGTAACTTACAGACTCAATGGTTCAAACCAAGCGATGACTACATAAAGCAGAGTCTACAGCAAATGGAGGTGCAAGAGTTCATCACCCAAAATTATTCTTGGCTAAGGCGAACAAGCTTTACATGGTAACGGGTGTCATGGTTGCAGAAGGCGCTTCCTCAGCTATCAAAGTCGCAAAGCAGAACGAACTTCATCTCAGCCTGGGCGTCGATGCTCCATTGCCGCAAGTCCCAGTCACGGTCCTTCCTCAATTAGACCTTGAAGGCGCATCAGGCGTGACGAAATCTCAAGGGAAATCAGACACTATTGTTTTTGCATTCCAACTTCGGCGAATCAAGATCTCCCCCGCTGGCGCCGTTACACACGCGCAGTATACTGATGGAAGTTTGCTATCTGTTCATAAAGATACAAGCTCAGACAAAAAGAGCTATCAGATTGTTGTGGATGGAATTGGCGAGGATGATGTTAATCCTGTGGAATTTGGATTGGAAGGTTCGTCGCTTGATGTAGATGATGTTATGGAAGAGAGTGCCTGATTCAAAAATTACTGCCGTTACTGTTACTTTTATATATAATAAATCAAACAAATTTTATATATGGATTGGCTGCTTCAATGAGTTAGCTAGAGTGTTGGATGATAAATTTCAGTTTCATACTGTATCGATTGTACTATGAGCTTGACCACCATAGAGACGAAACATCTGCCTAGCATATTTGGAAATCTACTCTCATCGCATCCACCACTTGGCTGCTGATCATCGCTTCGCCGTCCATAACACCATGCACATATGCTTCTCCAATCAGCTTATAAATTCCCAAGTCTTCTATTAGCCTTAGGATGACCGGAACTGTACAGCCAAACAGGATGCACACCAAATCCCCGTCTCGGCTTCTTTAGATGCGAGTCCAAAGAGACTTTTGGGCCCTGACGCTGACCCGAGGCGAATGTCTTTGCGGAAAATGATCATTGCCTGCTTGGTCTCTGGTGTAAGAACTTGGACGTTGGACAAACGGCCCGACACTGGCCTCGGCTTCAAACAACCTTCTGTTCCAAACCACAGCCTCAACACGCTGAAAGTATTCCGTTGTCATCTCTGATATCTTTCGGTTAGATGGCGTAACCGAATGGATATTGCCCTCGTTGTCGGATACACGAGGGTCGACCAGCCGTGTAAGCATGCCCGCTGATACCATGAGGGTGGTTTCCCACCGCCAGCAGCGCGATCAGCCACCAACAGTCGCCAGAGCGTGGTCTGGGACTTTGTTCTGTTTCTCTCCAGCCCTCCAGCCTAGCCGAGTAACCCACTCGCCAGGGATGATGCCGCCTCGCATACATCGGACTGATACTTGATCTTGCCAAGCACGATTCCACTGACTTTAATCACGCCGCTGAGTTGATACTTTCTCTCTACGTCCGATGATACAACCCGGATAGAGCTTCGACGCGACTTGATGTTTCCAGAGATACTGACTCGAGGAGATCTTGGGGATCTCAACTTTTAAAGCCGGACTGATGCCAGTTGTCCCACCCGCAGGGTCGCTAACTGTGACGGCGGGTGCTACATCGATTCTCTTGGTTTCTGAAAGCGAAGAAGTCTCTGCTGCCGTGGAGATGGCGGAGCCGACAAACCATTTGCGGTGGTGATTTGTAAATCTGGAAATGGTTCAATCAAGGCTAGGATAGATAGCGATATTTAGCGTCAGCTCTCAGCAGCTCAATATATATATATATAATATATATATATATATATGGGACATCTTCTTATTTTGACTTACGTGAGCAGTTTTCCACCGGAGACAGTACCGTGATGGGACGAGGTGAGGGAAAAGACTGTAGAGGAAATTGCGTCCGAAGGCTATGGGCTCTATTCCTATTCATGCTCTTTCTTAGAGACGGACCTTCGGCGGATTGGAGGAATGGATCCAAAGCCATCGAAAAGCCATCAGCCAAGTAGGATCCGCAAGCTCTGTATCGCTTCCGTCGGTCGTGGGGAAGATAGGCAACAAAATTATCACCATTTTGCCGCCCTTTGGAGGAATTCGGCCCACCAAGGGTGCGTTGTAATATGTTCGAGATCCACGAAGGCATGGGGAACCTTTTCCGAAAACTCGTCGTCAGTGACATTGGGGGCCCAGTGCCGCAGATGATGTCAAGGCTTTTCGATCTACAGATTGAACGAGTAACAAATGCAATGAAAACATCTCGTGTGCTGATGGCGTAATTTGGTTTTCAACGCGATTTCCTTTTCAACTCTCGTAATTGATCTTGGCTTAATGGCATCTCGTGGTCATTTTTCCAATTACGCTCGAGTTGCTCTGAATGGATTCCGGTCCAGGGCTCATCTTCGCCGGGAGGGTCATTGGCCAACGACAAGACTGAGTAGATGGTGTCTCGAGGCGACGTCGCTTGGAAACCAAGAAGGGTTGAGACCAAAGTTTCGAGATCTAGTAGTTTGGCCAACACATCTCCCGTGTAGGACTTGTGGCAAATATTGTCTAAGCATTGTATGAGTGTTGAAGCACTTGTTGTCTCAACGTCTTCAAATATTTCTTCATCAAACCTGGTTCTCAAAACATGAATCTTTTCCAGCAAAAGCGAGACGGCATCGGCAAAATCATCCCAATGGACAACTTGGTCGGCGCAATGTAGCGATGCGCTCTTTGAAAGAGCGACTTCTTGAATGATCCACCGTCGACTAAACCAGGGGGCCTTCATAATCTCAATGAGCTGAGTCCCAATTTTCCTTTGTCTCAGAGCTTCGAACTTTTGTGTCGAATTTCTTAAAGTTCATAATGTCTCTAACGAGGCCAAAGGCACCTTCTGCATGCGTAATGCCGTCGCCCAGCCAAATGCAGACATGGGATGCATAGTTGTAGATTTGGGCCATCATGGCCAATTGCTGTTCTTTTTCTCTGTGCCCCGACTCAGACTGGTCAATGCAAATTGCGTCTACCCAGATATTGATAGGGCTATCAGTCATTTTCCGCAGCCTCATGAGTGCTCGATTCAGATTACTTCGAATATAAAAAGGCGCACCCCAGCCTTTGAAGACTGCAGCCTGGACTACCGTCTTCATGCTTACTGCTTGAGGTAGCGCTGCGTCCAGGTCGCGTATCATAATCTTGTCCAAGGGCTTCTCTTTGGGATTTCCCCATGTGTAAGACAGCGCCTCGTATCCATTACGCACATCTTCTAATTTGCGTTTGAAAAGGGTGGCCTTGAGGGGCTCGTCGTCTTTCCCCGGCTGTACACTCAGAATCCGAATCTCTCCCGTACTAAGCTTGCTGTAGTGAAACTGTGGCCCTATCTGCAGCTCTTTTCTTGACGTGATAAGAGCGCCTTTTGCTTTGCGCCATAGGTCCTTGGCTTTTGGCGGATGCCAAAGTGAGCATCTTGCCGCTGCACGCGAATACCTGGAGGCGGTAATTGTTTGTGCTTGAGGTCCCATTCCAATGTGCCTTCGCTATAAATCGCCGCAGTCCGATTTTCTCCTTGCGGCGAGTTATTTAGTACCTGGGCCATGGAAGAGAGTCGATAATTATCACGGTTGTGCTCACAGAGCTGAGGTCAAGCCAACTGTAAGAATCATATAGTAGAGCAAATGTTGCTGAGATCACATACAGATTTTGGGCGAGCAAGAGAATTTTACTTGTAGGTCCTACCTATTATACATGGGTTTACCCAAGACCCAAATGAACATCCCTGCAAACATGATGCTTGTGCATGTTTTATTATAGGTAGCTAGTAGGCCTATGTCAAGGATATGCGGAGGATGCGCGTTGGGGGCCATATTCGGTGACACTTACACTGAAGTGGGTGTGGAGAGGTGTGCACTTACTAGGTGCGACTGAAAAGACGCCGTATGCAGGCAAATAATTAACGCAAGTTGGACATGCTTGTTTTGCCCTGGCTGGGCTGCAATCTATCGTTACCTTGAAAGTAGCGTTAATGAAGCAGAAGATGTATAGCCTCCCTGTCTCACGCGACATATCATTTCAACTTCTAATTATAGTTCAGACTTAGTGTTGTCTCACTTTCTTCTTAATAAAGCTCAAGACATACACAGCATAAACATATTGGCCATTGTCCAAAGAAGTGTCACTGGGATTGGAAGTACAGGAGACTAACGATAGTCTGCAATATCCCCAGAACCCCCGATATCCGCCGTTGAATAATCGACCATTCAGTACATCCCAACCTTAGAGAGAGGGTATTTTACCCAAATGCCGTTATCCAAGTTGATTTGAATAGAGTTTTGCCAGCTTCTAGTAACCGTCTTTGCAGGAGCTCGGTGTTTCGGTGAGCTATGAATTGCGAAGCGCCCATTGAGACGCGAGACATTGCTGGAAGTGGCAGAGAAAGTAGGTCCCATGGCTCAATCAGAGATTCGATCCATATTGCCTCAGCTTCACGCACAATTTCCATCAGCCAAATCGTTGCGGGTAGCACAGTTATTTAGTAAAAGGTAGCATTCGTCGTAGCCTTCTAGAGGCCCAGCGGCTCTCAAGCCTTGCACCGTCACGTCAAGCTGTCGTCCTTTTAATCCCTTCATCTTTCTGAATCGACAGATGGCACAAGATATTAACAGTGTCAGACTGTAAAAGATCTGTGGCAAGGATGGAACAGTATCGCACACGAGTGCCTGATTCTCGTCAGATATCCAGGCAAATATAGATAGGTCTGTCGAAACTTTCAGAATCTCCTTTTGCAGTGTCAAAAATGCTTTCTCTCCCTATTCGTAAAGAGGAGGCATATTGATGCCTTTCCAAGGAGTGAATAGGCTCTGTCTTCGGTACGGGTGATTTATCGGATACTGCCCACGGCATCTTTTTGCCGACCAAGACGCTTTCTAGTGATGCTTCCCTTGTCATTATAGCTTCTTCAATCAATATTATACGTGGCAATTCTCTTTTAAGTCGTCTTTTATGGATGTAAAAATCCAGTCCTAGTCATAGAGCTTCACAGTGGCGGGTGCGATAAGCCCTTGTAGTGTCCAGCCTCTCGCGAACCAGCGACAACGTGCTAGAGATTCTTCTGAAACGGGGCTATTATCGATACCTCGGCACTTGATTATGCCCACTTGGCTGATGATGTATCATCTCTTTATCGATTTTATAATTCCAACAAAGTGAGAATAGCATACGGCCCAGTTTCGGATACCACACTTGAGCCGAAGCATATCGTTATTGTGAGATGTCTAGGGGCTTAGAGGATGCCAGGCTCTAAGAAAGAGCTTCAATCGACGTATTATTGCTTCCAGAACAATGCGGCCAAGTTACGCTATAATTTGTATATATATAATTTTTGCATGGGACTAATCTCGGCCATACTTGGCCATATACATCGCTGCCGCTCGAATTGCGGAGCTGAAAGAACATATTCTGCCTCTTCCGTATTCTCATGGCGTAGTTCATTGAGACAACTCTCCATTGCGTTATGATATCTCCAATATGGTCTTGCCGAAAGACATACATTTAGCGCACTGCAATTTACTCACTGACCGTGTAAAAAGATAGCTAGCCCCCTTATGGCGTCAACACAAGAACTAGCTTACGGGCCCTTACATATCTCCTTGATTCCTCAAGTAGAGGTAAAATGATACACGGGTCGGAATACGCCGAGGCCGAAATACTCCAAGGCGGTAAAATAAGGGGAAATAGAGTAGCAGTGTCACCAAGTGGGCGGGATGAGATAGTCTCTCCACCGCTCTGTATCAGCCTCCTTGAATGTATCAATGGTGCCTTCTACCCCCTGCGGCCCAACCGACCAGACACCCCTCGTCAACAAGCTTAAACCAGCACTCAAACAAGCGTTCCAGCCGCTGAGCCCGGTAGTAGTCGCCACCAAAAGGTTTGTATCCGTGCTGAAAAAGCTCTGCACCCTTATTCCTCTCAATAGTTGATCCATCGCTTTTCCGCGCGCCTAAATGGTCATCCCAGCCACCCCTGAAACCGTACGGAAGCAACATCCGAAATCCTTCCTCGGCATAGTCATAATTACTCCTATCAACTGGTTCGGTGTACACACCAGCAAGAACACGAGACGGCACCGAGTCATCAATGCCGGTGGAAAACAGATATGGCAATCCCGCCAAGTCGACCTCCTCACCGCCGGCAGCAGGGAAAATGCAAACAGAAGGTATGGTGTGACAGCCGCGAGACAATTTCGAAAAGGGTTGCACGGCGGCAAAGGCAGACGTGTCCGCCGGAGGCAGCAAAAGACCGGGAGCGATGAAATCGAACAGAGGCCGCCGAGCAGCGGTGAGAAACGAGCGCGAAAAGCAGCCTTGAGGCACCGAGGCTCCATCCAGGGCGGCAGGCGTCAGCAGAGGCTCTGGATCTGCGGCTGGCGGAGGCGTGTGATGACATCCGCGCCTCAATGGCCTCGCACAGGCGGTCCCACGCGCCGATGCAAGACGTAACTTGGGCTTCGCCGTAGGGCCGCCACTCCAGGGGCCAATCTTCTCGCTGTCATACAGGGCGGCTCGTCCTGGGCGACGCTGCAACCTTGCC
AGGCGAATCAGGCCGATCCAATTGGACAGCACCGTCTCGAGTGGGTGCCAGAGCTCGCGGTGGGCCTCGATGGGTAACGCAAAGTCGAGGTCGTCCATGTGCATGAAGACGGCGGCCCGGTGGTGGCGTTGGTGGTAGAGCACGCCGCCGCCAGATTCACCGCCCTGACCGACGTTGGGGAAGTACAGGCACACCAGGCTGTCTTCTGGCTGGTCGAACAAGTCGGTCAGGCCTTCGTCGATGAGCGAGCCTGGGGCCGAGAGCCCGCTGGCCCAGAAGAAGAATGGCAGCCACTCGGCAGCATCAGGAGGCAGCTTGGCGGTATCGAGGAACGTCGCCAGAGAGACGCTGAGCCGCGTGCGAATGAGCTCGGCCGCAGTGCCGTGAACGGTGTAGAAGGTGTTGGTGTTGTTGCGCAGACTGCTTGATGGACGGCCCTCAGCCAGCCAGGCGTAGTGTAACAGGTAGTTGTGCAGAACTGCGCATCGTTCATGGTCCAATGCCTGATATATCATTGCGAGCGGGATTATCCGCTGTGACGAGCCAGTTGCTCACATCTGGGAGCTGTGAGGGGTCCATGATTCTCGGCGGCGATTCTAGGTTGAGAGATGATGATAATGGGAGAAAACGGTACACGCTCTTCCAAGACTGTCCTCTGTGAGATCTGTGACTTCCGAAGGTGGCTGCCCCTGAACGATAGACACCACTGTCTTTGGTCGCTAGGGCTTCATAGCGGAAATAGGCAAGGAACCCTTGGTTCGGCTTCGGAGGGGCATTTCAATTCTTTTTAGGCTACAGTAAAGCCATGATAGTCGTTACTCACGGTGGTTTGAGTAATCTATCAAACAGGACAAGTCCAACCAGGCAGCCATGAGCCAGCTTAGTCATCTGGTGTCTAGAAGTGAGGCTCCATATTTGCTAATTGGGCGTACTCGCTATCACAATCAGATCGCTCGTATAGCTCAGTTGGTTAGAGCTTCGTACTAATACTTCAACTTCGGTTGAAATCTTGGTAATGCGGAGGTCGCAGGTTCAAGCCCTGCTATGAGCATTGATTTTTTCTTTTTTGCACGGACTTACTATTTTTGTCTCTTGTTCTTTTCTACCCTTCTCAACAGCCCATTCTATCTTTTTCATCAAATGTCCTAACTAACCCACACATATACTTTTTCGCTTGTATATGTTGCTTCATAACATGCTATCAAAATCGCAAAAAAAAGAAAGATATCTGGTATAGCCTCTACTACATACCTAGCCACCATGACTCTTGACATCTACCCAATTATCCCATACCAAACGTCGTTTTCTAATGCCAAAC|downstream_gene_variant|MODIFIER|exon-XM_006966364.1-1|GENE_exon-XM_006966364.1-1|transcript|rna-XM_006966364.1|protein_coding||c.*398_*399insGTTTGGCATTAGAAAACGACGTTTGGTATGGGATAATTGGGTAGATGTCAAGAGTCATGGTGGCTAGGTATGTAGTAGAGGCTATACCAGATATCTTTCTTTTTTTTGCGATTTTGATAGCATGTTATGAAGCAACATATACAAGCGAAAAAGTATATGTGTGGGTTAGTTAGGACATTTGATGAAAAAGATAGAATGGGCTGTTGAGAAGGGTAGAAAAGAACAAGAGACAAAAATAGTAAGTCCGTGCAAAAAAGAAAAAATCAATGCTCATAGCAGGGCTTGAACCTGCGACCTCCGCATTACCAAGATTTCAACCGAAGTTGAAGTATTAGTACGAAGCTCTAACCAACTGAGCTATACGAGCGATCTGATTGTGATAGCGAGTACGCCCAATTAGCAAATATGGAGCCTCACTTCTAGACACCAGATGACTAAGCTGGCTCATGGCTGCCTGGTTGGACTTGTCCTGTTTGATAGATTACTCAAACCACCGTGAGTAACGACTATCATGGCTTTACTGTAGCCTAAAAAGAATTGAAATGCCCCTCCGAAGCCGAACCAAGGGTTCCTTGCCTATTTCCGCTATGAAGCCCTAGCGACCAAAGACAGTGGTGTCTATCGTTCAGGGGCAGCCACCTTCGGAAGTCACAGATCTCACAGAGGACAGTCTTGGAAGAGCGTGTACCGTTTTCTCCCATTATCATCATCTCTCAACCTAGAATCGCCGCCGAGAATCATGGACCCCTCACAGCTCCCAGATGTGAGCAACTGGCTCGTCACAGCGGATAATCCCGCTCGCAATGATATATCAGGCATTGGACCATGAACGATGCGCAGTTCTGCACAACTACCTGTTACACTACGCCTGGCTGGCTGAGGGCCGTCCATCAAGCAGTCTGCGCAACAACACCAACACCTTCTACACCGTTCACGGCACTGCGGCCGAGCTCATTCGCACGCGGCTCAGCGTCTCTCTGGCGACGTTCCTCGATACCGCCAAGCTGCCTCCTGATGCTGCCGAGTGGCTGCCATTCTTCTTCTGGGCCAGCGGGCTCTCGGCCCCAGGCTCGCTCATCGACGAAGGCCTGACCGACTTGTTCGACCAGCCAGAAGACAGCCTGGTGTGCCTGTACTTCCCCAACGTCGGTCAGGGCGGTGAATCTGGCGGCGGCGTGCTCTACCACCAACGCCACCACCGGGCCGCCGTCTTCATGCACATGGACGACCTCGACTTTGCGTTACCCATCGAGGCCCACCGCGAGCTCTGGCACCCACTCGAGACGGTGCTGTCCAATTGGATCGGCCTGATTCGCCTGGGCAAGGTTGCAGCGTCGCCCAGGACGAGCCGCCCTGTATGACAGCGAGAAGATTGGCCCCTGGAGTGGCGGCCCTACGGCGAAGCCCAAGTTACGTCTTGCATCGGCGCGTGGGACCGCCTGTGCGAGGCCATTGAGGCGCGGATGTCATCACACGCCTCCGCCAGCCGCAGATCCAGAGCCTCTGCTGACGCCTGCCGCCCTGGATGGAGCCTCGGTGCCTCAAGGCTGCTTTTCGCGCTCGTTTCTCACCGCTGCTCGGCGGCCTCTGTTCGATTTCATCGCTCCCGGTCTTTTGCTGCCTCCGGCGGACACGTCTGCCTTTGCCGCCGTGCAACCCTTTTCGAAATTGTCTCGCGGCTGTCACACCATACCTTCTGTTTGCATTTTCCCTGCTGCCGGCGGTGAGGAGGTCGACTTGGCGGGATTGCCATATCTGTTTTCCACCGGCATTGATGACTCGGTGCCGTCTCGTGTTCTTGCTGGTGTGTACACCGAACCAGTTGATAGGAGTAATTATGACTATGCCGAGGAAGGATTTCGGATGTTGCTTCCGTACGGTTTCAGGGGTGGCTGGGATGACCATTTAGGCGCGCGGAAAAGCGATGGATCAACTATTGAGAGGAATAAGGGTGCAGAGCTTTTTCAGCACGGATACAAACCTTTTGGTGGCGACTACTACCGGGCTCAGCGGCTGGAACGCTTGTTTGAGTGCTGGTTTAAGCTTGTTGACGAGGGGTGTCTGGTCGGTTGGGCCGCAGGGGGTAGAAGGCACCATTGATACATTCAAGGAGGCTGATACAGAGCGGTGGAGAGACTATCTCATCCCGCCCACTTGGTGACACTGCTACTCTATTTCCCCTTATTTTACCGCCTTGGAGTATTTCGGCCTCGGCGTATTCCGACCCGTGTATCATTTTACCTCTACTTGAGGAATCAAGGAGATATGTAAGGGCCCGTAAGCTAGTTCTTGTGTTGACGCCATAAGGGGGCTAGCTATCTTTTTACACGGTCAGTGAGTAAATTGCAGTGCGCTAAATGTATGTCTTTCGGCAAGACCATATTGGAGATATCATAACGCAATGGAGAGTTGTCTCAATGAACTACGCCATGAGAATACGGAAGAGGCAGAATATGTTCTTTCAGCTCCGCAATTCGAGCGGCAGCGATGTATATGGCCAAGTATGGCCGAGATTAGTCCCATGCAAAAATTATATATATACAAATTATAGCGTAACTTGGCCGCATTGTTCTGGAAGCAATAATACGTCGATTGAAGCTCTTTCTTAGAGCCTGGCATCCTCTAAGCCCCTAGACATCTCACAATAACGATATGCTTCGGCTCAAGTGTGGTATCCGAAACTGGGCCGTATGCTATTCTCACTTTGTTGGAATTATAAAATCGATAAAGAGATGATACATCATCAGCCAAGTGGGCATAATCAAGTGCCGAGGTATCGATAATAGCCCCGTTTCAGAAGAATCTCTAGCACGTTGTCGCTGGTTCGCGAGAGGCTGGACACTACAAGGGCTTATCGCACCCGCCACTGTGAAGCTCTATGACTAGGACTGGATTTTTACATCCATAAAAGACGACTTAAAAGAGAATTGCCACGTATAATATTGATTGAAGAAGCTATAATGACAAGGGAAGCATCACTAGAAAGCGTCTTGGTCGGCAAAAAGATGCCGTGGGCAGTATCCGATAAATCACCCGTACCGAAGACAGAGCCTATTCACTCCTTGGAAAGGCATCAATATGCCTCCTCTTTACGAATAGGGAGAGAAAGCATTTTTGACACTGCAAAAGGAGATTCTGAAAGTTTCGACAGACCTATCTATATTTGCCTGGATATCTGACGAGAATCAGGCACTCGTGTGCGATACTGTTCCATCCTTGCCACAGATCTTTTACAGTCTGACACTGTTAATATCTTGTGCCATCTGTCGATTCAGAAAGATGAAGGGATTAAAAGGACGACAGCTTGACGTGACGGTGCAAGGCTTGAGAGCCGCTGGGCCTCTAGAAGGCTACGACGAATGCTACCTTTTACTAAATAACTGTGCTACCCGCAACGATTTGGCTGATGGAAATTGTGCGTGAAGCTGAGGCAATATGGATCGAATCTCTGATTGAGCCATGGGACCTACTTTCTCTGCCACTTCCAGCAATGTCTCGCGTCTCAATGGGCGCTTCGCAATTCATAGCTCACCGAAACACCGAGCTCCTGCAAAGACGGTTACTAGAAGCTGGCAAAACTCTATTCAAATCAACTTGGATAACGGCATTTGGGTAAAATACCCTCTCTCTAAGGTTGGGATGTACTGAATGGTCGATTATTCAACGGCGGATATCGGGGGTTCTGGGGATATTGCAGACTATCGTTAGTCTCCTGTACTTCCAATCCCAGTGACACTTCTTTGGACAATGGCCAATATGTTTATGCTGTGTATGTCTTGAGCTTTATTAAGAAGAAAGTGAGACAACACTAAGTCTGAACTATAATTAGAAGTTGAAATGATATGTCGCGTGAGACAGGGAGGCTATACATCTTCTGCTTCATTAACGCTACTTTCAAGGTAACGATAGATTGCAGCCCAGCCAGGGCAAAACAAGCATGTCCAACTTGCGTTAATTATTTGCCTGCATACGGCGTCTTTTCAGTCGCACCTAGTAAGTGCACACCTCTCCACACCCACTTCAGTGTAAGTGTCACCGAATATGGCCCCCAACGCGCATCCTCCGCATATCCTTGACATAGGCCTACTAGCTACCTATAATAAAACATGCACAAGCATCATGTTTGCAGGGATGTTCATTTGGGTCTTGGGTAAACCCATGTATAATAGGTAGGACCTACAAGTAAAATTCTCTTGCTCGCCCAAAATCTGTATGTGATCTCAGCAACATTTGCTCTACTATATGATTCTTACAGTTGGCTTGACCTCAGCTCTGTGAGCACAACCGTGATAATTATCGACTCTCTTCCATGGCCCAGGTACTAAATAACTCGCCGCAAGGAGAAAATCGGACTGCGGCGATTTATAGCGAAGGCACATTGGAATGGGACCTCAAGCACAAACAATTACCGCCTCCAGGTATTCGCGTGCAGCGGCAAGATGCTCACTTTGGCATCCGCCAAAAGCCAAGGACCTATGGCGCAAAGCAAAAGGCGCTCTTATCACGTCAAGAAAAGAGCTGCAGATAGGGCCACAGTTTCACTACAGCAAGCTTAGTACGGGAGAGATTCGGATTCTGAGTGTACAGCCGGGGAAAGACGACGAGCCCCTCAAGGCCACCCTTTTCAAACGCAAATTAGAAGATGTGCGTAATGGATACGAGGCGCTGTCTTACACATGGGGAAATCCCAAAGAGAAGCCCTTGGACAAGATTATGATACGCGACCTGGACGCAGCGCTACCTCAAGCAGTAAGCATGAAGACGGTAGTCCAGGCTGCAGTCTTCAAAGGCTGGGGTGCGCCTTTTTATATTCGAAGTAATCTGAATCGAGCACTCATGAGGCTGCGGAAAATGACTGATAGCCCTATCAATATCTGGGTAGACGCAATTTGCATTGACCAGTCTGAGTCGGGGCACAGAGAAAAAGAACAGCAATTGGCCATGATGGCCCAAATCTACAACTATGCATCCCATGTCTGCATTTGGCTGGGCGACGGCATTACGCATGCAGAAGGTGCCTTTGGCCTCGTTAGAGACATTATGAACTTTAAGAAATTCGACACAAAAGTTCGAAGCTCTGAGACAAAGGAAAATTGGGACTCAGCTCATTGAGATTATGAAGGCCCCCTGGTTTAGTCGACGGTGGATCATTCAAGAAGTCGCTCTTTCAAAGAGCGCATCGCTACATTGCGCCGACCAAGTTGTCCATTGGGATGATTTTGCCGATGCCGTCTCGCTTTTGCTGGAAAAGATTCATGTTTTGAGAACCAGGTTTGATGAAGAAATATTTGAAGACGTTGAGACAACAAGTGCTTCAACACTCATACAATGCTTAGACAATATTTGCCACAAGTCCTACACGGGAGATGTGTTGGCCAAACTACTAGATCTCGAAACTTTGGTCTCAACCCTTCTTGGTTTCCAAGCGACGTCGCCTCGAGACACCATCTACTCAGTCTTGTCGTTGGCCAATGACCCTCCCGGCGAAGATGAGCCCTGGACCGGAATCCATTCAGAGCAACTCGAGCGTAATTGGAAAAATGACCACGAGATGCCATTAAGCCAAGATCAATTACGAGAGTTGAAAAGGAAATCGCGTTGAAAACCAAATTACGCCATCAGCACACGAGATGTTTTCATTGCATTTGTTACTCGTTCAATCTGTAGATCGAAAAGCCTTGACATCATCTGCGGCACTGGGCCCCCAATGTCACTGACGACGAGTTTTCGGAAAAGGTTCCCCATGCCTTCGTGGATCTCGAACATATTACAACGCACCCTTGGTGGGCCGAATTCCTCCAAAGGGCGGCAAAATGGTGATAATTTTGTTGCCTATCTTCCCCACGACCGACGGAAGCGATACAGAGCTTGCGGATCCTACTTGGCTGATGGCTTTTCGATGGCTTTGGATCCATTCCTCCAATCCGCCGAAGGTCCGTCTCTAAGAAAGAGCATGAATAGGAATAGAGCCCATAGCCTTCGGACGCAATTTCCTCTACAGTCTTTTCCCTCACCTCGTCCCATCACGGTACTGTCTCCGGTGGAAAACTGCTCACGTAAGTCAAAATAAGAAGATGTCCCATATATATATATATATATTATATATATATATATTGAGCTGCTGAGAGCTGACGCTAAATATCGCTATCTATCCTAGCCTTGATTGAACCATTTCCAGATTTACAAATCACCACCGCAAATGGTTTGTCGGCTCCGCCATCTCCACGGCAGCAGAGACTTCTTCGCTTTCAGAAACCAAGAGAATCGATGTAGCACCCGCCGTCACAGTTAGCGACCCTGCGGGTGGGACAACTGGCATCAGTCCGGCTTTAAAAGTTGAGATCCCCAAGATCTCCTCGAGTCAGTATCTCTGGAAACATCAAGTCGCGTCGAAGCTCTATCCGGGTTGTATCATCGGACGTAGAGAGAAAGTATCAACTCAGCGGCGTGATTAAAGTCAGTGGAATCGTGCTTGGCAAGATCAAGTATCAGTCCGATGTATGCGAGGCGGCATCATCCCTGGCGAGTGGGTTACTCGGCTAGGCTGGAGGGCTGGAGAGAAACAGAACAAAGTCCCAGACCACGCTCTGGCGACTGTTGGTGGCTGATCGCGCTGCTGGCGGTGGGAAACCACCCTCATGGTATCAGCGGGCATGCTTACACGGCTGGTCGACCCTCGTGTATCCGACAACGAGGGCAATATCCATTCGGTTACGCCATCTAACCGAAAGATATCAGAGATGACAACGGAATACTTTCAGCGTGTTGAGGCTGTGGTTTGGAACAGAAGGTTGTTTGAAGCCGAGGCCAGTGTCGGGCCGTTTGTCCAACGTCCAAGTTCTTACACCAGAGACCAAGCAGGCAATGATCATTTTCCGCAAAGACATTCGCCTCGGGTCAGCGTCAGGGCCCAAAAGTCTCTTTGGACTCGCATCTAAAGAAGCCGAGACGGGGATTTGGTGTGCATCCTGTTTGGCTGTACAGTTCCGGTCATCCTAAGGCTAATAGAAGACTTGGGAATTTATAAGCTGATTGGAGAAGCATATGTGCATGGTGTTATGGACGGCGAAGCGATGATCAGCAGCCAAGTGGTGGATGCGATGAGAGTAGATTTCCAAATATGCTAGGCAGATGTTTCGTCTCTATGGTGGTCAAGCTCATAGTACAATCGATACAGTATGAAACTGAAATTTATCATCCAACACTCTAGCTAACTCATTGAAGCAGCCAATCCATATATAAAATTTGTTTGATTTATTATATATAAAAGTAACAGTAACGGCAGTAATTTTTGAATCAGGCACTCTCTTCCATAACATCATCTACATCAAGCGACGAACCTTCCAATCCAAATTCCACAGGATTAACATCATCCTCGCCAATTCCATCCACAACAATCTGATAGCTCTTTTTGTCTGAGCTTGTATCTTTATGAACAGATAGCAAACTTCCATCAGTATACTGCGCGTGTGTAACGGCGCCAGCGGGGGAGATCTTGATTCGCCGAAGTTGGAATGCAAAAACAATAGTGTCTGATTTCCCTTGAGATTTCGTCACGCCTGATGCGCCTTCAAGGTCTAATTGAGGAAGGACCGTGACTGGGACTTGCGGCAATGGAGCATCGACGCCCAGGCTGAGATGAAGTTCGTTCTGCTTTGCGACTTTGATAGCTGAGGAAGCGCCTTCTGCAACCATGACACCCGTTACCATGTAAAGCTTGTTCGCCTTAGCCAAGAATAATTTTGGGTGATGAACTCTTGCACCTCCATTTGCTGTAGACTCTGCTTTATGTAGTCATCGCTTGGTTTGAACCATTGAGTCTGTAAGTTACTGAAGGACCATGTCTCCTCGACGGCGGACGAGACTTTCCCTCCCCAATTTTGCTTTGAAGGAGTTGCTGAAACTTTACAAAGAGCCCGAGAGCAAAGCTTTTGGAAGCGTTCAAAGTGACGGCGCTATTAGCAGCATTGTGCAAGTATACTTGTTCCCCGGCAGAGCGAGGAGAGATGGGCGATTGTGATAGGCTCTTGAACATAACTCGATCCTCAATTATGCTTCCAAGCCTTATTGGTCCTTCCGGAGGAATCGTTGTTATAGGTGAAAGGAAGTATGACTTGACTCGGGCGAAGATGAAGCCATTGTGACAACAAAATGGCAGTTGAGTTGATGCAAGGTATAAGTGAAGATGCCTTTGGATTACCCTCAAAATCGATGTTCAAAGCGTCTATAAGGCAAATAAAGCCATGATGCTTCTATGGTGGGCGGTCATGCGCTCTCAATCAAATGGCCCCCACGTTTGTTTCACGCTGGAAGCACCCAAGCTACAGAGCAATCCTGAGAATGTGAGGCTGTCGATCATTCGGAACCTCGCACTCTTTGTAATTCTCGCCCAAGGACAAGAGGGTCAATCTAAATCCAGGCAGTACCTAGGTAGTTTAGGCAAGTTAATACATTCACACCATCGATAGTCGTCATACAGCCTCGTTTTTACTACCATATCCAATAGAATTAGGCCACGTCCCCGATCTCCAGGGGCCCCCATGCATGGTGATTCCTTCGGTGTGATATCGCCTTTTAATGCAGAATCTATTGGCCACCTAGCGAGACACAGCGTCCTGTATTGCATCGGGACACACACACACATGGGGAAATAATCGCGCATCTTCTCAGGTCACTAGTAATAGCTAAAGATGCTACGAAAAAAAAAAATCTAGAGACTTGAATGATTTGTGGAGCTCTTGACCATGCCGTTGGCAGTCAAGCCTCACTTCCAAACCTTTGTATACAGCTGCAGCATAGGCAACTAATACTCTGATGTATAGCACTGGCTCTTTCGACAAGATAAACCAGCTCTATGGGTCTATTGAGGAATTCGACGGCGATATCGAATCGCCTGATTGATGACTGGATGGTACTATATCCTTCGGTGAAAAGCCAATTAGAGACAGCGGATGAACTGAACTTGATGAATAACTTTGCCGACATCTTACTTGAGAACGGCAAGCCTCAGTTGGCCACTTCAGTAGATGAGGATATTCGAGAGATACTGGAGTCCGATGCGGAAAACGAGCTAGATGAATGGAATCGTCATCGCTTTACTCGCTCATAAATGGAAGATGGGGTGGTCAAGCAACCCCACCGACAGCAACGACTCCAGCGCGGATGGTTTTCGGATTGGCTCACAGTACAGCAACAGCTTTTCTACACCGAGATGAAATACCAAGAAGTTGTACACCAATAGCAAGACATCTCACTCGCATTATAACGTTGCTTTTTCACGCAGAGATGAAATTCCAAGAAGCCGGGCGCCAAAGCAACTTCAACACCCGGCCCCTCTTCAAGGGACCGAATCATCTGAAAGAACAACAAATGAACGCTCGTTACCGGATCAAGAGAGTCCGCAGCAAAGATCTACAACAGTCGAAGTCGGCGATACCAATCCAGGAAAATACAGCTCTTGCACGTATTAGGACAGAGCTACGAGCCGTCTTTTGGACTTAAACAGTATGGCCCATATATGCTACTGGCTTGCAGAGCGAGAGTATCTAACCTTGATATAGACAGAGTCAGGCAGGCCTTTGGCAAATATTTTTTAAGAATAAAACACACACGTTCATGTAGGCAAAGACGAACAATTCTTTGGCACAAACGGCATCGGGGGCCCCGCGTATGAGCCTGTCAACATCGCAGTCCTCGATTCTGACATTTCTCTACAACATCTAAAGCCATTCAGAAGGCGAATCAAAGCCAGAGAGAACTTTACGGGCGGGCAACAGAATGCTACAGACACCGATCATGGCACGACAGTTGCTCAGTTGGTGCTCAAAGCGTGTCCAACAGCACATGTATACGTTGCTCAAGTCACCAAATTGAACACATCTGGCGAATCTGCCGTTGATGCTGAAGCCGCAGCAAAGGCAATTGAGTATGCAGCTGATCCATCCGGCTGGGGAGTTGATATCATCACCATGTCATTTGCTGGACGCACATCAACAAGCGCATTAGCGAGGCTCTTTCTTTTGCTAAACAGCATGATGTTCCTCATGTTTGCCTCAACAAACAATTTCGGATTCGCCGAAACAAACAGCATTCTCTACCCAGGCCGCGCGCAAGAAGTAATCTGTGTAGACGCTGCAGAAGACACCGGGCAATTGGCGGGTTTCGCCATTGAGGATATCAGCCAAGGGCGCATCGAGAGATTCTCAGCCCCAGGCTTAGGTATAGGCAGTGCTATTTCAGGCGAATCAATGGATGGAAGCTCCTTTGCGTGTCCCCTAAGCTGCAGGAATCGCGGCATTAGCACTCGAGTTTACCAGACAAATCCCTTTATGCGACAGCAAGAGTGTGCAAGAAGCAGTCCAGCAGCGCGAGGGGATGGTCAGAATCTTGAGGGAATTGTCAAAGCTTTATTCCTCGTCGTCATCCAGATTCCTTTGTCCGTGGGAGCTTTTGGGCGATGATGATGGAGTTTACGGAGGCGATGGGCGGCCTGGCAGCGCAAGATATTTTGTTGCCTATCGCTTTGTCCGTCTTCTGAGGCAGGAATTTGGGTCACATATTGGAAAGGAAATATTTCCTTGAGTTGGACCCTTTAATAATAGCCCCAGCTGTGCCTATTGTTTCAAGGATTTGGACTTACCCCATACATGTAGATGCTTCAAGCATAACTTGATACATCAGAGAACAAAGAGACTTGTAATACCTACATAATGACATTGAAGGCACTTGTGTAGCCTTTTTATTCAGCCTCCAAGTATAGACGCTCTTGAAATATCTCTCTCTAGAGGGCTTCAACGGCCCAAGAAGCAGCCCCGCGATAACTCGTAGTGGGGAAGCCGCACTAAGGCTCCAGGCA|||||398|,TGCCTGGAGCCTTAGTGCGGCTTCCCCACTACGAGTTATCGCGGGGCTGCTTCTTGGGCCGTTGAAGCCCTCTAGAGAGAGATATTTCAAGAGCGTCTATACTTGGAGGCTGAATAAAAAGGCTACACAAGTGCCTTCAATGTCATTATGTAGGTATTACAAGTCTCTTTGTTCTCTGATGTATCAAGTTATGCTTGAAGCATCTACATGTATGGGGTAAGTCCAAATCCTTGAAACAATAGGCACAGCTGGGGCTATTATTAAAGGGTCCAACTCAAGGAAATATTTCCTTTCCAATATGTGACCCAAATTCCTGCCTCAGAAGACGGACAAAGCGATAGGCAACAAAATATCTTGCGCTGCCAGGCCGCCCATCGCCTCCGTAAACTCCATCATCATCGCCCAAAAGCTCCCACGGACAAAGGAATCTGGATGACGACGAGGAATAAAGCTTTGACAATTCCCTCAAGATTCTGACCATCCCCTCGCGCTGCTGGACTGCTTCTTGCACACTCTTGCTGTCGCATAAAGGGATTTGTCTGGTAAACTCGAGTGCTAATGCCGCGATTCCTGCAGCTTAGGGGACACGCAAAGGAGCTTCCATCCATTGATTCGCCTGAAATAGCACTGCCTATACCTAAGCCTGGGGCTGAGAATCTCTCGATGCGCCCTTGGCTGATATCCTCAATGGCGAAACCCGCCAATTGCCCGGTGTCTTCTGCAGCGTCTACACAGATTACTTCTTGCGCGCGGCCTGGGTAGAGAATGCTGTTTGTTTCGGCGAATCCGAAATTGTTTGTTGAGGCAAACATGAGGAACATCATGCTGTTTAGCAAAAGAAAGAGCCTCGCTAATGCGCTTGTTGATGTGCGTCCAGCAAATGACATGGTGATGATATCAACTCCCCAGCCGGATGGATCAGCTGCATACTCAATTGCCTTTGCTGCGGCTTCAGCATCAACGGCAGATTCGCCAGATGTGTTCAATTTGGTGACTTGAGCAACGTATACATGTGCTGTTGGACACGCTTTGAGCACCAACTGAGCAACTGTCGTGCCATGATCGGTGTCTGTAGCATTCTGTTGCCCGCCCGTAAAGTTCTCTCTGGCTTTGATTCGCCTTCTGAATGGCTTTAGATGTTGTAGAGAAATGTCAGAATCGAGGACTGCGATGTTGACAGGCTCATACGCGGGGCCCCCGATGCCGTTTGTGCCAAAGAATTGTTCGTCTTTGCCTACATGAACGTGTGTGTTTTATTCTTAAAAAATATTTGCCAAAGGCCTGCCTGACTCTGTCTATATCAAGGTTAGATACTCTCGCTCTGCAAGCCAGTAGCATATATGGGCCATACTGTTTAAGTCCAAAAGACGGCTCGTAGCTCTGTCCTAATACGTGCAAGAGCTGTATTTTCCTGGATTGGTATCGCCGACTTCGACTGTTGTAGATCTTTGCTGCGGACTCTCTTGATCCGGTAACGAGCGTTCATTTGTTGTTCTTTCAGATGATTCGGTCCCTTGAAGAGGGGCCGGGTGTTGAAGTTGCTTTGGCGCCCGGCTTCTTGGAATTTCATCTCTGCGTGAAAAAGCAACGTTATAATGCGAGTGAGATGTCTTGCTATTGGTGTACAACTTCTTGGTATTTCATCTCGGTGTAGAAAAGCTGTTGCTGTACTGTGAGCCAATCCGAAAACCATCCGCGCTGGAGTCGTTGCTGTCGGTGGGGTTGCTTGACCACCCCATCTTCCATTTATGAGCGAGTAAAGCGATGACGATTCCATTCATCTAGCTCGTTTTCCGCATCGGACTCCAGTATCTCTCGAATATCCTCATCTACTGAAGTGGCCAACTGAGGCTTGCCGTTCTCAAGTAAGATGTCGGCAAAGTTATTCATCAAGTTCAGTTCATCCGCTGTCTCTAATTGGCTTTTCACCGAAGGATATAGTACCATCCAGTCATCAATCAGGCGATTCGATATCGCCGTCGAATTCCTCAATAGACCCATAGAGCTGGTTTATCTTGTCGAAAGAGCCAGTGCTATACATCAGAGTATTAGTTGCCTATGCTGCAGCTGTATACAAAGGTTTGGAAGTGAGGCTTGACTGCCAACGGCATGGTCAAGAGCTCCACAAATCATTCAAGTCTCTAGATTTTTTTTTTTCGTAGCATCTTTAGCTATTACTAGTGACCTGAGAAGATGCGCGATTATTTCCCCATGTGTGTGTGTGTCCCGATGCAATACAGGACGCTGTGTCTCGCTAGGTGGCCAATAGATTCTGCATTAAAAGGCGATATCACACCGAAGGAATCACCATGCATGGGGGCCCCTGGAGATCGGGGACGTGGCCTAATTCTATTGGATATGGTAGTAAAAACGAGGCTGTATGACGACTATCGATGGTGTGAATGTATTAACTTGCCTAAACTACCTAGGTACTGCCTGGATTTAGATTGACCCTCTTGTCCTTGGGCGAGAATTACAAAGAGTGCGAGGTTCCGAATGATCGACAGCCTCACATTCTCAGGATTGCTCTGTAGCTTGGGTGCTTCCAGCGTGAAACAAACGTGGGGGCCATTTGATTGAGAGCGCATGACCGCCCACCATAGAAGCATCATGGCTTTATTTGCCTTATAGACGCTTTGAACATCGATTTTGAGGGTAATCCAAAGGCATCTTCACTTATACCTTGCATCAACTCAACTGCCATTTTGTTGTCACAATGGCTTCATCTTCGCCCGAGTCAAGTCATACTTCCTTTCACCTATAACAACGATTCCTCCGGAAGGACCAATAAGGCTTGGAAGCATAATTGAGGATCGAGTTATGTTCAAGAGCCTATCACAATCGCCCATCTCTCCTCGCTCTGCCGGGGAACAAGTATACTTGCACAATGCTGCTAATAGCGCCGTCACTTTGAACGCTTCCAAAAGCTTTGCTCTCGGGCTCTTTGTAAAGTTTCAGCAACTCCTTCAAAGCAAAATTGGGGAGGGAAAGTCTCGTCCGCCGTCGAGGAGACATGGTCCTTCAGTAACTTACAGACTCAATGGTTCAAACCAAGCGATGACTACATAAAGCAGAGTCTACAGCAAATGGAGGTGCAAGAGTTCATCACCCAAAATTATTCTTGGCTAAGGCGAACAAGCTTTACATGGTAACGGGTGTCATGGTTGCAGAAGGCGCTTCCTCAGCTATCAAAGTCGCAAAGCAGAACGAACTTCATCTCAGCCTGGGCGTCGATGCTCCATTGCCGCAAGTCCCAGTCACGGTCCTTCCTCAATTAGACCTTGAAGGCGCATCAGGCGTGACGAAATCTCAAGGGAAATCAGACACTATTGTTTTTGCATTCCAACTTCGGCGAATCAAGATCTCCCCCGCTGGCGCCGTTACACACGCGCAGTATACTGATGGAAGTTTGCTATCTGTTCATAAAGATACAAGCTCAGACAAAAAGAGCTATCAGATTGTTGTGGATGGAATTGGCGAGGATGATGTTAATCCTGTGGAATTTGGATTGGAAGGTTCGTCGCTTGATGTAGATGATGTTATGGAAGAGAGTGCCTGATTCAAAAATTACTGCCGTTACTGTTACTTTTATATATAATAAATCAAACAAATTTTATATATGGATTGGCTGCTTCAATGAGTTAGCTAGAGTGTTGGATGATAAATTTCAGTTTCATACTGTATCGATTGTACTATGAGCTTGACCACCATAGAGACGAAACATCTGCCTAGCATATTTGGAAATCTACTCTCATCGCATCCACCACTTGGCTGCTGATCATCGCTTCGCCGTCCATAACACCATGCACATATGCTTCTCCAATCAGCTTATAAATTCCCAAGTCTTCTATTAGCCTTAGGATGACCGGAACTGTACAGCCAAACAGGATGCACACCAAATCCCCGTCTCGGCTTCTTTAGATGCGAGTCCAAAGAGACTTTTGGGCCCTGACGCTGACCCGAGGCGAATGTCTTTGCGGAAAATGATCATTGCCTGCTTGGTCTCTGGTGTAAGAACTTGGACGTTGGACAAACGGCCCGACACTGGCCTCGGCTTCAAACAACCTTCTGTTCCAAACCACAGCCTCAACACGCTGAAAGTATTCCGTTGTCATCTCTGATATCTTTCGGTTAGATGGCGTAACCGAATGGATATTGCCCTCGTTGTCGGATACACGAGGGTCGACCAGCCGTGTAAGCATGCCCGCTGATACCATGAGGGTGGTTTCCCACCGCCAGCAGCGCGATCAGCCACCAACAGTCGCCAGAGCGTGGTCTGGGACTTTGTTCTGTTTCTCTCCAGCCCTCCAGCCTAGCCGAGTAACCCACTCGCCAGGGATGATGCCGCCTCGCATACATCGGACTGATACTTGATCTTGCCAAGCACGATTCCACTGACTTTAATCACGCCGCTGAGTTGATACTTTCTCTCTACGTCCGATGATACAACCCGGATAGAGCTTCGACGCGACTTGATGTTTCCAGAGATACTGACTCGAGGAGATCTTGGGGATCTCAACTTTTAAAGCCGGACTGATGCCAGTTGTCCCACCCGCAGGGTCGCTAACTGTGACGGCGGGTGCTACATCGATTCTCTTGGTTTCTGAAAGCGAAGAAGTCTCTGCTGCCGTGGAGATGGCGGAGCCGACAAACCATTTGCGGTGGTGATTTGTAAATCTGGAAATGGTTCAATCAAGGCTAGGATAGATAGCGATATTTAGCGTCAGCTCTCAGCAGCTCAATATATATATATATAATATATATATATATATATGGGACATCTTCTTATTTTGACTTACGTGAGCAGTTTTCCACCGGAGACAGTACCGTGATGGGACGAGGTGAGGGAAAAGACTGTAGAGGAAATTGCGTCCGAAGGCTATGGGCTCTATTCCTATTCATGCTCTTTCTTAGAGACGGACCTTCGGCGGATTGGAGGAATGGATCCAAAGCCATCGAAAAGCCATCAGCCAAGTAGGATCCGCAAGCTCTGTATCGCTTCCGTCGGTCGTGGGGAAGATAGGCAACAAAATTATCACCATTTTGCCGCCCTTTGGAGGAATTCGGCCCACCAAGGGTGCGTTGTAATATGTTCGAGATCCACGAAGGCATGGGGAACCTTTTCCGAAAACTCGTCGTCAGTGACATTGGGGGCCCAGTGCCGCAGATGATGTCAAGGCTTTTCGATCTACAGATTGAACGAGTAACAAATGCAATGAAAACATCTCGTGTGCTGATGGCGTAATTTGGTTTTCAACGCGATTTCCTTTTCAACTCTCGTAATTGATCTTGGCTTAATGGCATCTCGTGGTCATTTTTCCAATTACGCTCGAGTTGCTCTGAATGGATTCCGGTCCAGGGCTCATCTTCGCCGGGAGGGTCATTGGCCAACGACAAGACTGAGTAGATGGTGTCTCGAGGCGACGTCGCTTGGAAACCAAGAAGGGTTGAGACCAAAGTTTCGAGATCTAGTAGTTTGGCCAACACATCTCCCGTGTAGGACTTGTGGCAAATATTGTCTAAGCATTGTATGAGTGTTGAAGCACTTGTTGTCTCAACGTCTTCAAATATTTCTTCATCAAACCTGGTTCTCAAAACATGAATCTTTTCCAGCAAAAGCGAGACGGCATCGGCAAAATCATCCCAATGGACAACTTGGTCGGCGCAATGTAGCGATGCGCTCTTTGAAAGAGCGACTTCTTGAATGATCCACCGTCGACTAAACCAGGGGGCCTTCATAATCTCAATGAGCTGAGTCCCAATTTTCCTTTGTCTCAGAGCTTCGAACTTTTGTGTCGAATTTCTTAAAGTTCATAATGTCTCTAACGAGGCCAAAGGCACCTTCTGCATGCGTAATGCCGTCGCCCAGCCAAATGCAGACATGGGATGCATAGTTGTAGATTTGGGCCATCATGGCCAATTGCTGTTCTTTTTCTCTGTGCCCCGACTCAGACTGGTCAATGCAAATTGCGTCTACCCAGATATTGATAGGGCTATCAGTCATTTTCCGCAGCCTCATGAGTGCTCGATTCAGATTACTTCGAATATAAAAAGGCGCACCCCAGCCTTTGAAGACTGCAGCCTGGACTACCGTCTTCATGCTTACTGCTTGAGGTAGCGCTGCGTCCAGGTCGCGTATCATAATCTTGTCCAAGGGCTTCTCTTTGGGATTTCCCCATGTGTAAGACAGCGCCTCGTATCCATTACGCACATCTTCTAATTTGCGTTTGAAAAGGGTGGCCTTGAGGGGCTCGTCGTCTTTCCCCGGCTGTACACTCAGAATCCGAATCTCTCCCGTACTAAGCTTGCTGTAGTGAAACTGTGGCCCTATCTGCAGCTCTTTTCTTGACGTGATAAGAGCGCCTTTTGCTTTGCGCCATAGGTCCTTGGCTTTTGGCGGATGCCAAAGTGAGCATCTTGCCGCTGCACGCGAATACCTGGAGGCGGTAATTGTTTGTGCTTGAGGTCCCATTCCAATGTGCCTTCGCTATAAATCGCCGCAGTCCGATTTTCTCCTTGCGGCGAGTTATTTAGTACCTGGGCCATGGAAGAGAGTCGATAATTATCACGGTTGTGCTCACAGAGCTGAGGTCAAGCCAACTGTAAGAATCATATAGTAGAGCAAATGTTGCTGAGATCACATACAGATTTTGGGCGAGCAAGAGAATTTTACTTGTAGGTCCTACCTATTATACATGGGTTTACCCAAGACCCAAATGAACATCCCTGCAAACATGATGCTTGTGCATGTTTTATTATAGGTAGCTAGTAGGCCTATGTCAAGGATATGCGGAGGATGCGCGTTGGGGGCCATATTCGGTGACACTTACACTGAAGTGGGTGTGGAGAGGTGTGCACTTACTAGGTGCGACTGAAAAGACGCCGTATGCAGGCAAATAATTAACGCAAGTTGGACATGCTTGTTTTGCCCTGGCTGGGCTGCAATCTATCGTTACCTTGAAAGTAGCGTTAATGAAGCAGAAGATGTATAGCCTCCCTGTCTCACGCGACATATCATTTCAACTTCTAATTATAGTTCAGACTTAGTGTTGTCTCACTTTCTTCTTAATAAAGCTCAAGACATACACAGCATAAACATATTGGCCATTGTCCAAAGAAGTGTCACTGGGATTGGAAGTACAGGAGACTAACGATAGTCTGCAATATCCCCAGAACCCCCGATATCCGCCGTTGAATAATCGACCATTCAGTACATCCCAACCTTAGAGAGAGGGTATTTTACCCAAATGCCGTTATCCAAGTTGATTTGAATAGAGTTTTGCCAGCTTCTAGTAACCGTCTTTGCAGGAGCTCGGTGTTTCGGTGAGCTATGAATTGCGAAGCGCCCATTGAGACGCGAGACATTGCTGGAAGTGGCAGAGAAAGTAGGTCCCATGGCTCAATCAGAGATTCGATCCATATTGCCTCAGCTTCACGCACAATTTCCATCAGCCAAATCGTTGCGGGTAGCACAGTTATTTAGTAAAAGGTAGCATTCGTCGTAGCCTTCTAGAGGCCCAGCGGCTCTCAAGCCTTGCACCGTCACGTCAAGCTGTCGTCCTTTTAATCCCTTCATCTTTCTGAATCGACAGATGGCACAAGATATTAACAGTGTCAGACTGTAAAAGATCTGTGGCAAGGATGGAACAGTATCGCACACGAGTGCCTGATTCTCGTCAGATATCCAGGCAAATATAGATAGGTCTGTCGAAACTTTCAGAATCTCCTTTTGCAGTGTCAAAAATGCTTTCTCTCCCTATTCGTAAAGAGGAGGCATATTGATGCCTTTCCAAGGAGTGAATAGGCTCTGTCTTCGGTACGGGTGATTTATCGGATACTGCCCACGGCATCTTTTTGCCGACCAAGACGCTTTCTAGTGATGCTTCCCTTGTCATTATAGCTTCTTCAATCAATATTATACGTGGCAATTCTCTTTTAAGTCGTCTTTTATGGATGTAAAAATCCAGTCCTAGTCATAGAGCTTCACAGTGGCGGGTGCGATAAGCCCTTGTAGTGTCCAGCCTCTCGCGAACCAGCGACAACGTGCTAGAGATTCTTCTGAAACGGGGCTATTATCGATACCTCGGCACTTGATTATGCCCACTTGGCTGATGATGTATCATCTCTTTATCGATTTTATAATTCCAACAAAGTGAGAATAGCATACGGCCCAGTTTCGGATACCACACTTGAGCCGAAGCATATCGTTATTGTGAGATGTCTAGGGGCTTAGAGGATGCCAGGCTCTAAGAAAGAGCTTCAATCGACGTATTATTGCTTCCAGAACAATGCGGCCAAGTTACGCTATAATTTGTATATATATAATTTTTGCATGGGACTAATCTCGGCCATACTTGGCCATATACATCGCTGCCGCTCGAATTGCGGAGCTGAAAGAACATATTCTGCCTCTTCCGTATTCTCATGGCGTAGTTCATTGAGACAACTCTCCATTGCGTTATGATATCTCCAATATGGTCTTGCCGAAAGACATACATTTAGCGCACTGCAATTTACTCACTGACCGTGTAAAAAGATAGCTAGCCCCCTTATGGCGTCAACACAAGAACTAGCTTACGGGCCCTTACATATCTCCTTGATTCCTCAAGTAGAGGTAAAATGATACACGGGTCGGAATACGCCGAGGCCGAAATACTCCAAGGCGGTAAAATAAGGGGAAATAGAGTAGCAGTGTCACCAAGTGGGCGGGATGAGATAGTCTCTCCACCGCTCTGTATCAGCCTCCTTGAATGTATCAATGGTGCCTTCTACCCCCTGCGGCCCAACCGACCAGACACCCCTCGTCAACAAGCTTAAACCAGCACTCAAACAAGCGTTCCAGCCGCTGAGCCCGGTAGTAGTCGCCACCAAAAGGTTTGTATCCGTGCTGAAAAAGCTCTGCACCCTTATTCCTCTCAATAGTTGATCCATCGCTTTTCCGCGCGCCTAAATGGTCATCCCAGCCACCCCTGAAACCGTACGGAAGCAACATCCGAAATCCTTCCTCGGCATAGTCATAATTACTCCTATCAACTGGTTCGGTGTACACACCAGCAAGAACACGAGACGGCACCGAGTCATCAATGCCGGTGGAAAACAGATATGGCAATCCCGCCAAGTCGACCTCCTCACCGCCGGCAGCAGGGAAAATGCAAACAGAAGGTATGGTGTGACAGCCGCGAGACAATTTCGAAAAGGGTTGCACGGCGGCAAAGGCAGACGTGTCCGCCGGAGGCAGCAAAAGACCGGGAGCGATGAAATCGAACAGAGGCCGCCGAGCAGCGGTGAGAAACGAGCGCGAAAAGCAGCCTTGAGGCACCGAGGCTCCATCCAGGGCGGCAGGCGTCAGCAGAGGCTCTGGATCTGCGGCTGGCGGAGGCGTGTGATGACATCCGCGCCTCAATGGCCTCGCACAGGCGGTCCCACGCGCCGATGCAAGACGTAACTTGGGCTTCGCCGTAGGGCCGCCACTCCAGGGGCCAATCTTCTCGCTGTCATACAGGGCGGCTCGTCCTGGGCGACGCTGCAACCTTGCCCAGGCGAATCAGGCCGATCCAATTGGACAGCACCGTCTCGAGTGGGTGCCAGAGCTCGCGGTGGGCCTCGATGGGTAACGCAAAGTCGAGGTCGTCCATGTGCATGAAGACGGCGGCCCGGTGGTGGCGTTGGTGGTAGAGCACGCCGCCGCCAGATTCACCGCCCTGACCGACGTTGGGGAAGTACAGGCACACCAGGCTGTCTTCTGGCTGGTCGAACAAGTCGGTCAGGCCTTCGTCGATGAGCGAGCCTGGGGCCGAGAGCCCGCTGGCCCAGAAGAAGAATGGCAGCCACTCGGCAGCATCAGGAGGCAGCTTGGCGGTATCGAGGAACGTCGCCAGAGAGACGCTGAGCCGCGTGCGAATGAGCTCGGCCGCAGTGCCGTGAACGGTGTAGAAGGTGTTGGTGTTGTTGCGCAGACTGCTTGATGGACGGCCCTCAGCCAGCCAGGCGTAGTGTAACAGGTAGTTGTGCAGAACTGCGCATCGTTCATGGTCCAATGCCTGATATATCATTGCGAGCGGGATTATCCGCTGTGACGAGCCAGTTGCTCACATCTGGGAGCTGTGAGGGGTCCATGATTCTCGGCGGCGATTCTAGGTTGAGAGATGATGATAATGGGAGAAAACGGTACACGCTCTTCCAAGACTGTCCTCTGTGAGATCTGTGACTTCCGAAGGTGGCTGCCCCTGAACGATAGACACCACTGTCTTTGGTCGCTAGGGCTTCATAGCGGAAATAGGCAAGGAACCCTTGGTTCGGCTTCGGAGGGGCATTTCAATTCTTTTTAGGCTACAGTAAAGCCATGATAGTCGTTACTCACGGTGGTTTGAGTAATCTATCAAACAGGACAAGTCCAACCAGGCAGCCATGAGCCAGCTTAGTCATCTGGTGTCTAGAAGTGAGGCTCCATATTTGCTAATTGGGCGTACTCGCTATCACAATCAGATCGCTCGTATAGCTCAGTTGGTTAGAGCTTCGTACTAATACTTCAACTTCGGTTGAAATCTTGGTAATGCGGAGGTCGCAGGTTCAAGCCCTGCTATGAGCATTGATTTTTTCTTTTTTGCACGGACTTACTATTTTTGTCTCTTGTTCTTTTCTACCCTTCTCAACAGCCCATTCTATCTTTTTCATCAAATGTCCTAACTAACCCACACATATACTTTTTCGCTTGTATATGTTGCTTCATAACATGCTATCAAAATCGCAAAAAAAAGAAAGATATCTGGTATAGCCTCTACTACATACCTAGCCACCATGACTCTTGACATCTACCCAATTATCCCATACCAAACGTCGTTTTCTAATGCCAAAC|downstream_gene_variant|MODIFIER|exon-XM_006966365.1-1|GENE_exon-XM_006966365.1-1|transcript|rna-XM_006966365.1|protein_coding||c.*1618delTinsGTTTGGCATTAGAAAACGACGTTTGGTATGGGATAATTGGGTAGATGTCAAGAGTCATGGTGGCTAGGTATGTAGTAGAGGCTATACCAGATATCTTTCTTTTTTTTGCGATTTTGATAGCATGTTATGAAGCAACATATACAAGCGAAAAAGTATATGTGTGGGTTAGTTAGGACATTTGATGAAAAAGATAGAATGGGCTGTTGAGAAGGGTAGAAAAGAACAAGAGACAAAAATAGTAAGTCCGTGCAAAAAAGAAAAAATCAATGCTCATAGCAGGGCTTGAACCTGCGACCTCCGCATTACCAAGATTTCAACCGAAGTTGAAGTATTAGTACGAAGCTCTAACCAACTGAGCTATACGAGCGATCTGATTGTGATAGCGAGTACGCCCAATTAGCAAATATGGAGCCTCACTTCTAGACACCAGATGACTAAGCTGGCTCATGGCTGCCTGGTTGGACTTGTCCTGTTTGATAGATTACTCAAACCACCGTGAGTAACGACTATCATGGCTTTACTGTAGCCTAAAAAGAATTGAAATGCCCCTCCGAAGCCGAACCAAGGGTTCCTTGCCTATTTCCGCTATGAAGCCCTAGCGACCAAAGACAGTGGTGTCTATCGTTCAGGGGCAGCCACCTTCGGAAGTCACAGATCTCACAGAGGACAGTCTTGGAAGAGCGTGTACCGTTTTCTCCCATTATCATCATCTCTCAACCTAGAATCGCCGCCGAGAATCATGGACCCCTCACAGCTCCCAGATGTGAGCAACTGGCTCGTCACAGCGGATAATCCCGCTCGCAATGATATATCAGGCATTGGACCATGAACGATGCGCAGTTCTGCACAACTACCTGTTACACTACGCCTGGCTGGCTGAGGGCCGTCCATCAAGCAGTCTGCGCAACAACACCAACACCTTCTACACCGTTCACGGCACTGCGGCCGAGCTCATTCGCACGCGGCTCAGCGTCTCTCTGGCGACGTTCCTCGATACCGCCAAGCTGCCTCCTGATGCTGCCGAGTGGCTGCCATTCTTCTTCTGGGCCAGCGGGCTCTCGGCCCCAGGCTCGCTCATCGACGAAGGCCTGACCGACTTGTTCGACCAGCCAGAAGACAGCCTGGTGTGCCTGTACTTCCCCAACGTCGGTCAGGGCGGTGAATCTGGCGGCGGCGTGCTCTACCACCAACGCCACCACCGGGCCGCCGTCTTCATGCACATGGACGACCTCGACTTTGCGTTACCCATCGAGGCCCACCGCGAGCTCTGGCACCCACTCGAGACGGTGCTGTCCAATTGGATCGGCCTGATTCGCCTGGGCAAGGTTGCAGCGTCGCCCAGGACGAGCCGCCCTGTATGACAGCGAGAAGATTGGCCCCTGGAGTGGCGGCCCTACGGCGAAGCCCAAGTTACGTCTTGCATCGGCGCGTGGGACCGCCTGTGCGAGGCCATTGAGGCGCGGATGTCATCACACGCCTCCGCCAGCCGCAGATCCAGAGCCTCTGCTGACGCCTGCCGCCCTGGATGGAGCCTCGGTGCCTCAAGGCTGCTTTTCGCGCTCGTTTCTCACCGCTGCTCGGCGGCCTCTGTTCGATTTCATCGCTCCCGGTCTTTTGCTGCCTCCGGCGGACACGTCTGCCTTTGCCGCCGTGCAACCCTTTTCGAAATTGTCTCGCGGCTGTCACACCATACCTTCTGTTTGCATTTTCCCTGCTGCCGGCGGTGAGGAGGTCGACTTGGCGGGATTGCCATATCTGTTTTCCACCGGCATTGATGACTCGGTGCCGTCTCGTGTTCTTGCTGGTGTGTACACCGAACCAGTTGATAGGAGTAATTATGACTATGCCGAGGAAGGATTTCGGATGTTGCTTCCGTACGGTTTCAGGGGTGGCTGGGATGACCATTTAGGCGCGCGGAAAAGCGATGGATCAACTATTGAGAGGAATAAGGGTGCAGAGCTTTTTCAGCACGGATACAAACCTTTTGGTGGCGACTACTACCGGGCTCAGCGGCTGGAACGCTTGTTTGAGTGCTGGTTTAAGCTTGTTGACGAGGGGTGTCTGGTCGGTTGGGCCGCAGGGGGTAGAAGGCACCATTGATACATTCAAGGAGGCTGATACAGAGCGGTGGAGAGACTATCTCATCCCGCCCACTTGGTGACACTGCTACTCTATTTCCCCTTATTTTACCGCCTTGGAGTATTTCGGCCTCGGCGTATTCCGACCCGTGTATCATTTTACCTCTACTTGAGGAATCAAGGAGATATGTAAGGGCCCGTAAGCTAGTTCTTGTGTTGACGCCATAAGGGGGCTAGCTATCTTTTTACACGGTCAGTGAGTAAATTGCAGTGCGCTAAATGTATGTCTTTCGGCAAGACCATATTGGAGATATCATAACGCAATGGAGAGTTGTCTCAATGAACTACGCCATGAGAATACGGAAGAGGCAGAATATGTTCTTTCAGCTCCGCAATTCGAGCGGCAGCGATGTATATGGCCAAGTATGGCCGAGATTAGTCCCATGCAAAAATTATATATATACAAATTATAGCGTAACTTGGCCGCATTGTTCTGGAAGCAATAATACGTCGATTGAAGCTCTTTCTTAGAGCCTGGCATCCTCTAAGCCCCTAGACATCTCACAATAACGATATGCTTCGGCTCAAGTGTGGTATCCGAAACTGGGCCGTATGCTATTCTCACTTTGTTGGAATTATAAAATCGATAAAGAGATGATACATCATCAGCCAAGTGGGCATAATCAAGTGCCGAGGTATCGATAATAGCCCCGTTTCAGAAGAATCTCTAGCACGTTGTCGCTGGTTCGCGAGAGGCTGGACACTACAAGGGCTTATCGCACCCGCCACTGTGAAGCTCTATGACTAGGACTGGATTTTTACATCCATAAAAGACGACTTAAAAGAGAATTGCCACGTATAATATTGATTGAAGAAGCTATAATGACAAGGGAAGCATCACTAGAAAGCGTCTTGGTCGGCAAAAAGATGCCGTGGGCAGTATCCGATAAATCACCCGTACCGAAGACAGAGCCTATTCACTCCTTGGAAAGGCATCAATATGCCTCCTCTTTACGAATAGGGAGAGAAAGCATTTTTGACACTGCAAAAGGAGATTCTGAAAGTTTCGACAGACCTATCTATATTTGCCTGGATATCTGACGAGAATCAGGCACTCGTGTGCGATACTGTTCCATCCTTGCCACAGATCTTTTACAGTCTGACACTGTTAATATCTTGTGCCATCTGTCGATTCAGAAAGATGAAGGGATTAAAAGGACGACAGCTTGACGTGACGGTGCAAGGCTTGAGAGCCGCTGGGCCTCTAGAAGGCTACGACGAATGCTACCTTTTACTAAATAACTGTGCTACCCGCAACGATTTGGCTGATGGAAATTGTGCGTGAAGCTGAGGCAATATGGATCGAATCTCTGATTGAGCCATGGGACCTACTTTCTCTGCCACTTCCAGCAATGTCTCGCGTCTCAATGGGCGCTTCGCAATTCATAGCTCACCGAAACACCGAGCTCCTGCAAAGACGGTTACTAGAAGCTGGCAAAACTCTATTCAAATCAACTTGGATAACGGCATTTGGGTAAAATACCCTCTCTCTAAGGTTGGGATGTACTGAATGGTCGATTATTCAACGGCGGATATCGGGGGTTCTGGGGATATTGCAGACTATCGTTAGTCTCCTGTACTTCCAATCCCAGTGACACTTCTTTGGACAATGGCCAATATGTTTATGCTGTGTATGTCTTGAGCTTTATTAAGAAGAAAGTGAGACAACACTAAGTCTGAACTATAATTAGAAGTTGAAATGATATGTCGCGTGAGACAGGGAGGCTATACATCTTCTGCTTCATTAACGCTACTTTCAAGGTAACGATAGATTGCAGCCCAGCCAGGGCAAAACAAGCATGTCCAACTTGCGTTAATTATTTGCCTGCATACGGCGTCTTTTCAGTCGCACCTAGTAAGTGCACACCTCTCCACACCCACTTCAGTGTAAGTGTCACCGAATATGGCCCCCAACGCGCATCCTCCGCATATCCTTGACATAGGCCTACTAGCTACCTATAATAAAACATGCACAAGCATCATGTTTGCAGGGATGTTCATTTGGGTCTTGGGTAAACCCATGTATAATAGGTAGGACCTACAAGTAAAATTCTCTTGCTCGCCCAAAATCTGTATGTGATCTCAGCAACATTTGCTCTACTATATGATTCTTACAGTTGGCTTGACCTCAGCTCTGTGAGCACAACCGTGATAATTATCGACTCTCTTCCATGGCCCAGGTACTAAATAACTCGCCGCAAGGAGAAAATCGGACTGCGGCGATTTATAGCGAAGGCACATTGGAATGGGACCTCAAGCACAAACAATTACCGCCTCCAGGTATTCGCGTGCAGCGGCAAGATGCTCACTTTGGCATCCGCCAAAAGCCAAGGACCTATGGCGCAAAGCAAAAGGCGCTCTTATCACGTCAAGAAAAGAGCTGCAGATAGGGCCACAGTTTCACTACAGCAAGCTTAGTACGGGAGAGATTCGGATTCTGAGTGTACAGCCGGGGAAAGACGACGAGCCCCTCAAGGCCACCCTTTTCAAACGCAAATTAGAAGATGTGCGTAATGGATACGAGGCGCTGTCTTACACATGGGGAAATCCCAAAGAGAAGCCCTTGGACAAGATTATGATACGCGACCTGGACGCAGCGCTACCTCAAGCAGTAAGCATGAAGACGGTAGTCCAGGCTGCAGTCTTCAAAGGCTGGGGTGCGCCTTTTTATATTCGAAGTAATCTGAATCGAGCACTCATGAGGCTGCGGAAAATGACTGATAGCCCTATCAATATCTGGGTAGACGCAATTTGCATTGACCAGTCTGAGTCGGGGCACAGAGAAAAAGAACAGCAATTGGCCATGATGGCCCAAATCTACAACTATGCATCCCATGTCTGCATTTGGCTGGGCGACGGCATTACGCATGCAGAAGGTGCCTTTGGCCTCGTTAGAGACATTATGAACTTTAAGAAATTCGACACAAAAGTTCGAAGCTCTGAGACAAAGGAAAATTGGGACTCAGCTCATTGAGATTATGAAGGCCCCCTGGTTTAGTCGACGGTGGATCATTCAAGAAGTCGCTCTTTCAAAGAGCGCATCGCTACATTGCGCCGACCAAGTTGTCCATTGGGATGATTTTGCCGATGCCGTCTCGCTTTTGCTGGAAAAGATTCATGTTTTGAGAACCAGGTTTGATGAAGAAATATTTGAAGACGTTGAGACAACAAGTGCTTCAACACTCATACAATGCTTAGACAATATTTGCCACAAGTCCTACACGGGAGATGTGTTGGCCAAACTACTAGATCTCGAAACTTTGGTCTCAACCCTTCTTGGTTTCCAAGCGACGTCGCCTCGAGACACCATCTACTCAGTCTTGTCGTTGGCCAATGACCCTCCCGGCGAAGATGAGCCCTGGACCGGAATCCATTCAGAGCAACTCGAGCGTAATTGGAAAAATGACCACGAGATGCCATTAAGCCAAGATCAATTACGAGAGTTGAAAAGGAAATCGCGTTGAAAACCAAATTACGCCATCAGCACACGAGATGTTTTCATTGCATTTGTTACTCGTTCAATCTGTAGATCGAAAAGCCTTGACATCATCTGCGGCACTGGGCCCCCAATGTCACTGACGACGAGTTTTCGGAAAAGGTTCCCCATGCCTTCGTGGATCTCGAACATATTACAACGCACCCTTGGTGGGCCGAATTCCTCCAAAGGGCGGCAAAATGGTGATAATTTTGTTGCCTATCTTCCCCACGACCGACGGAAGCGATACAGAGCTTGCGGATCCTACTTGGCTGATGGCTTTTCGATGGCTTTGGATCCATTCCTCCAATCCGCCGAAGGTCCGTCTCTAAGAAAGAGCATGAATAGGAATAGAGCCCATAGCCTTCGGACGCAATTTCCTCTACAGTCTTTTCCCTCACCTCGTCCCATCACGGTACTGTCTCCGGTGGAAAACTGCTCACGTAAGTCAAAATAAGAAGATGTCCCATATATATATATATATATTATATATATATATATTGAGCTGCTGAGAGCTGACGCTAAATATCGCTATCTATCCTAGCCTTGATTGAACCATTTCCAGATTTACAAATCACCACCGCAAATGGTTTGTCGGCTCCGCCATCTCCACGGCAGCAGAGACTTCTTCGCTTTCAGAAACCAAGAGAATCGATGTAGCACCCGCCGTCACAGTTAGCGACCCTGCGGGTGGGACAACTGGCATCAGTCCGGCTTTAAAAGTTGAGATCCCCAAGATCTCCTCGAGTCAGTATCTCTGGAAACATCAAGTCGCGTCGAAGCTCTATCCGGGTTGTATCATCGGACGTAGAGAGAAAGTATCAACTCAGCGGCGTGATTAAAGTCAGTGGAATCGTGCTTGGCAAGATCAAGTATCAGTCCGATGTATGCGAGGCGGCATCATCCCTGGCGAGTGGGTTACTCGGCTAGGCTGGAGGGCTGGAGAGAAACAGAACAAAGTCCCAGACCACGCTCTGGCGACTGTTGGTGGCTGATCGCGCTGCTGGCGGTGGGAAACCACCCTCATGGTATCAGCGGGCATGCTTACACGGCTGGTCGACCCTCGTGTATCCGACAACGAGGGCAATATCCATTCGGTTACGCCATCTAACCGAAAGATATCAGAGATGACAACGGAATACTTTCAGCGTGTTGAGGCTGTGGTTTGGAACAGAAGGTTGTTTGAAGCCGAGGCCAGTGTCGGGCCGTTTGTCCAACGTCCAAGTTCTTACACCAGAGACCAAGCAGGCAATGATCATTTTCCGCAAAGACATTCGCCTCGGGTCAGCGTCAGGGCCCAAAAGTCTCTTTGGACTCGCATCTAAAGAAGCCGAGACGGGGATTTGGTGTGCATCCTGTTTGGCTGTACAGTTCCGGTCATCCTAAGGCTAATAGAAGACTTGGGAATTTATAAGCTGATTGGAGAAGCATATGTGCATGGTGTTATGGACGGCGAAGCGATGATCAGCAGCCAAGTGGTGGATGCGATGAGAGTAGATTTCCAAATATGCTAGGCAGATGTTTCGTCTCTATGGTGGTCAAGCTCATAGTACAATCGATACAGTATGAAACTGAAATTTATCATCCAACACTCTAGCTAACTCATTGAAGCAGCCAATCCATATATAAAATTTGTTTGATTTATTATATATAAAAGTAACAGTAACGGCAGTAATTTTTGAATCAGGCACTCTCTTCCATAACATCATCTACATCAAGCGACGAACCTTCCAATCCAAATTCCACAGGATTAACATCATCCTCGCCAATTCCATCCACAACAATCTGATAGCTCTTTTTGTCTGAGCTTGTATCTTTATGAACAGATAGCAAACTTCCATCAGTATACTGCGCGTGTGTAACGGCGCCAGCGGGGGAGATCTTGATTCGCCGAAGTTGGAATGCAAAAACAATAGTGTCTGATTTCCCTTGAGATTTCGTCACGCCTGATGCGCCTTCAAGGTCTAATTGAGGAAGGACCGTGACTGGGACTTGCGGCAATGGAGCATCGACGCCCAGGCTGAGATGAAGTTCGTTCTGCTTTGCGACTTTGATAGCTGAGGAAGCGCCTTCTGCAACCATGACACCCGTTACCATGTAAAGCTTGTTCGCCTTAGCCAAGAATAATTTTGGGTGATGAACTCTTGCACCTCCATTTGCTGTAGACTCTGCTTTATGTAGTCATCGCTTGGTTTGAACCATTGAGTCTGTAAGTTACTGAAGGACCATGTCTCCTCGACGGCGGACGAGACTTTCCCTCCCCAATTTTGCTTTGAAGGAGTTGCTGAAACTTTACAAAGAGCCCGAGAGCAAAGCTTTTGGAAGCGTTCAAAGTGACGGCGCTATTAGCAGCATTGTGCAAGTATACTTGTTCCCCGGCAGAGCGAGGAGAGATGGGCGATTGTGATAGGCTCTTGAACATAACTCGATCCTCAATTATGCTTCCAAGCCTTATTGGTCCTTCCGGAGGAATCGTTGTTATAGGTGAAAGGAAGTATGACTTGACTCGGGCGAAGATGAAGCCATTGTGACAACAAAATGGCAGTTGAGTTGATGCAAGGTATAAGTGAAGATGCCTTTGGATTACCCTCAAAATCGATGTTCAAAGCGTCTATAAGGCAAATAAAGCCATGATGCTTCTATGGTGGGCGGTCATGCGCTCTCAATCAAATGGCCCCCACGTTTGTTTCACGCTGGAAGCACCCAAGCTACAGAGCAATCCTGAGAATGTGAGGCTGTCGATCATTCGGAACCTCGCACTCTTTGTAATTCTCGCCCAAGGACAAGAGGGTCAATCTAAATCCAGGCAGTACCTAGGTAGTTTAGGCAAGTTAATACATTCACACCATCGATAGTCGTCATACAGCCTCGTTTTTACTACCATATCCAATAGAATTAGGCCACGTCCCCGATCTCCAGGGGCCCCCATGCATGGTGATTCCTTCGGTGTGATATCGCCTTTTAATGCAGAATCTATTGGCCACCTAGCGAGACACAGCGTCCTGTATTGCATCGGGACACACACACACATGGGGAAATAATCGCGCATCTTCTCAGGTCACTAGTAATAGCTAAAGATGCTACGAAAAAAAAAAATCTAGAGACTTGAATGATTTGTGGAGCTCTTGACCATGCCGTTGGCAGTCAAGCCTCACTTCCAAACCTTTGTATACAGCTGCAGCATAGGCAACTAATACTCTGATGTATAGCACTGGCTCTTTCGACAAGATAAACCAGCTCTATGGGTCTATTGAGGAATTCGACGGCGATATCGAATCGCCTGATTGATGACTGGATGGTACTATATCCTTCGGTGAAAAGCCAATTAGAGACAGCGGATGAACTGAACTTGATGAATAACTTTGCCGACATCTTACTTGAGAACGGCAAGCCTCAGTTGGCCACTTCAGTAGATGAGGATATTCGAGAGATACTGGAGTCCGATGCGGAAAACGAGCTAGATGAATGGAATCGTCATCGCTTTACTCGCTCATAAATGGAAGATGGGGTGGTCAAGCAACCCCACCGACAGCAACGACTCCAGCGCGGATGGTTTTCGGATTGGCTCACAGTACAGCAACAGCTTTTCTACACCGAGATGAAATACCAAGAAGTTGTACACCAATAGCAAGACATCTCACTCGCATTATAACGTTGCTTTTTCACGCAGAGATGAAATTCCAAGAAGCCGGGCGCCAAAGCAACTTCAACACCCGGCCCCTCTTCAAGGGACCGAATCATCTGAAAGAACAACAAATGAACGCTCGTTACCGGATCAAGAGAGTCCGCAGCAAAGATCTACAACAGTCGAAGTCGGCGATA
CAATCCAGGAAAATACAGCTCTTGCACGTATTAGGACAGAGCTACGAGCCGTCTTTTGGACTTAAACAGTATGGCCCATATATGCTACTGGCTTGCAGAGCGAGAGTATCTAACCTTGATATAGACAGAGTCAGGCAGGCCTTTGGCAAATATTTTTTAAGAATAAAACACACACGTTCATGTAGGCAAAGACGAACAATTCTTTGGCACAAACGGCATCGGGGGCCCCGCGTATGAGCCTGTCAACATCGCAGTCCTCGATTCTGACATTTCTCTACAACATCTAAAGCCATTCAGAAGGCGAATCAAAGCCAGAGAGAACTTTACGGGCGGGCAACAGAATGCTACAGACACCGATCATGGCACGACAGTTGCTCAGTTGGTGCTCAAAGCGTGTCCAACAGCACATGTATACGTTGCTCAAGTCACCAAATTGAACACATCTGGCGAATCTGCCGTTGATGCTGAAGCCGCAGCAAAGGCAATTGAGTATGCAGCTGATCCATCCGGCTGGGGAGTTGATATCATCACCATGTCATTTGCTGGACGCACATCAACAAGCGCATTAGCGAGGCTCTTTCTTTTGCTAAACAGCATGATGTTCCTCATGTTTGCCTCAACAAACAATTTCGGATTCGCCGAAACAAACAGCATTCTCTACCCAGGCCGCGCGCAAGAAGTAATCTGTGTAGACGCTGCAGAAGACACCGGGCAATTGGCGGGTTTCGCCATTGAGGATATCAGCCAAGGGCGCATCGAGAGATTCTCAGCCCCAGGCTTAGGTATAGGCAGTGCTATTTCAGGCGAATCAATGGATGGAAGCTCCTTTGCGTGTCCCCTAAGCTGCAGGAATCGCGGCATTAGCACTCGAGTTTACCAGACAAATCCCTTTATGCGACAGCAAGAGTGTGCAAGAAGCAGTCCAGCAGCGCGAGGGGATGGTCAGAATCTTGAGGGAATTGTCAAAGCTTTATTCCTCGTCGTCATCCAGATTCCTTTGTCCGTGGGAGCTTTTGGGCGATGATGATGGAGTTTACGGAGGCGATGGGCGGCCTGGCAGCGCAAGATATTTTGTTGCCTATCGCTTTGTCCGTCTTCTGAGGCAGGAATTTGGGTCACATATTGGAAAGGAAATATTTCCTTGAGTTGGACCCTTTAATAATAGCCCCAGCTGTGCCTATTGTTTCAAGGATTTGGACTTACCCCATACATGTAGATGCTTCAAGCATAACTTGATACATCAGAGAACAAAGAGACTTGTAATACCTACATAATGACATTGAAGGCACTTGTGTAGCCTTTTTATTCAGCCTCCAAGTATAGACGCTCTTGAAATATCTCTCTCTAGAGGGCTTCAACGGCCCAAGAAGCAGCCCCGCGATAACTCGTAGTGGGGAAGCCGCACTAAGGCTCCAGGCA|||||1618|,TGCCTGGAGCCTTAGTGCGGCTTCCCCACTACGAGTTATCGCGGGGCTGCTTCTTGGGCCGTTGAAGCCCTCTAGAGAGAGATATTTCAAGAGCGTCTATACTTGGAGGCTGAATAAAAAGGCTACACAAGTGCCTTCAATGTCATTATGTAGGTATTACAAGTCTCTTTGTTCTCTGATGTATCAAGTTATGCTTGAAGCATCTACATGTATGGGGTAAGTCCAAATCCTTGAAACAATAGGCACAGCTGGGGCTATTATTAAAGGGTCCAACTCAAGGAAATATTTCCTTTCCAATATGTGACCCAAATTCCTGCCTCAGAAGACGGACAAAGCGATAGGCAACAAAATATCTTGCGCTGCCAGGCCGCCCATCGCCTCCGTAAACTCCATCATCATCGCCCAAAAGCTCCCACGGACAAAGGAATCTGGATGACGACGAGGAATAAAGCTTTGACAATTCCCTCAAGATTCTGACCATCCCCTCGCGCTGCTGGACTGCTTCTTGCACACTCTTGCTGTCGCATAAAGGGATTTGTCTGGTAAACTCGAGTGCTAATGCCGCGATTCCTGCAGCTTAGGGGACACGCAAAGGAGCTTCCATCCATTGATTCGCCTGAAATAGCACTGCCTATACCTAAGCCTGGGGCTGAGAATCTCTCGATGCGCCCTTGGCTGATATCCTCAATGGCGAAACCCGCCAATTGCCCGGTGTCTTCTGCAGCGTCTACACAGATTACTTCTTGCGCGCGGCCTGGGTAGAGAATGCTGTTTGTTTCGGCGAATCCGAAATTGTTTGTTGAGGCAAACATGAGGAACATCATGCTGTTTAGCAAAAGAAAGAGCCTCGCTAATGCGCTTGTTGATGTGCGTCCAGCAAATGACATGGTGATGATATCAACTCCCCAGCCGGATGGATCAGCTGCATACTCAATTGCCTTTGCTGCGGCTTCAGCATCAACGGCAGATTCGCCAGATGTGTTCAATTTGGTGACTTGAGCAACGTATACATGTGCTGTTGGACACGCTTTGAGCACCAACTGAGCAACTGTCGTGCCATGATCGGTGTCTGTAGCATTCTGTTGCCCGCCCGTAAAGTTCTCTCTGGCTTTGATTCGCCTTCTGAATGGCTTTAGATGTTGTAGAGAAATGTCAGAATCGAGGACTGCGATGTTGACAGGCTCATACGCGGGGCCCCCGATGCCGTTTGTGCCAAAGAATTGTTCGTCTTTGCCTACATGAACGTGTGTGTTTTATTCTTAAAAAATATTTGCCAAAGGCCTGCCTGACTCTGTCTATATCAAGGTTAGATACTCTCGCTCTGCAAGCCAGTAGCATATATGGGCCATACTGTTTAAGTCCAAAAGACGGCTCGTAGCTCTGTCCTAATACGTGCAAGAGCTGTATTTTCCTGGATTGGTATCGCCGACTTCGACTGTTGTAGATCTTTGCTGCGGACTCTCTTGATCCGGTAACGAGCGTTCATTTGTTGTTCTTTCAGATGATTCGGTCCCTTGAAGAGGGGCCGGGTGTTGAAGTTGCTTTGGCGCCCGGCTTCTTGGAATTTCATCTCTGCGTGAAAAAGCAACGTTATAATGCGAGTGAGATGTCTTGCTATTGGTGTACAACTTCTTGGTATTTCATCTCGGTGTAGAAAAGCTGTTGCTGTACTGTGAGCCAATCCGAAAACCATCCGCGCTGGAGTCGTTGCTGTCGGTGGGGTTGCTTGACCACCCCATCTTCCATTTATGAGCGAGTAAAGCGATGACGATTCCATTCATCTAGCTCGTTTTCCGCATCGGACTCCAGTATCTCTCGAATATCCTCATCTACTGAAGTGGCCAACTGAGGCTTGCCGTTCTCAAGTAAGATGTCGGCAAAGTTATTCATCAAGTTCAGTTCATCCGCTGTCTCTAATTGGCTTTTCACCGAAGGATATAGTACCATCCAGTCATCAATCAGGCGATTCGATATCGCCGTCGAATTCCTCAATAGACCCATAGAGCTGGTTTATCTTGTCGAAAGAGCCAGTGCTATACATCAGAGTATTAGTTGCCTATGCTGCAGCTGTATACAAAGGTTTGGAAGTGAGGCTTGACTGCCAACGGCATGGTCAAGAGCTCCACAAATCATTCAAGTCTCTAGATTTTTTTTTTTCGTAGCATCTTTAGCTATTACTAGTGACCTGAGAAGATGCGCGATTATTTCCCCATGTGTGTGTGTGTCCCGATGCAATACAGGACGCTGTGTCTCGCTAGGTGGCCAATAGATTCTGCATTAAAAGGCGATATCACACCGAAGGAATCACCATGCATGGGGGCCCCTGGAGATCGGGGACGTGGCCTAATTCTATTGGATATGGTAGTAAAAACGAGGCTGTATGACGACTATCGATGGTGTGAATGTATTAACTTGCCTAAACTACCTAGGTACTGCCTGGATTTAGATTGACCCTCTTGTCCTTGGGCGAGAATTACAAAGAGTGCGAGGTTCCGAATGATCGACAGCCTCACATTCTCAGGATTGCTCTGTAGCTTGGGTGCTTCCAGCGTGAAACAAACGTGGGGGCCATTTGATTGAGAGCGCATGACCGCCCACCATAGAAGCATCATGGCTTTATTTGCCTTATAGACGCTTTGAACATCGATTTTGAGGGTAATCCAAAGGCATCTTCACTTATACCTTGCATCAACTCAACTGCCATTTTGTTGTCACAATGGCTTCATCTTCGCCCGAGTCAAGTCATACTTCCTTTCACCTATAACAACGATTCCTCCGGAAGGACCAATAAGGCTTGGAAGCATAATTGAGGATCGAGTTATGTTCAAGAGCCTATCACAATCGCCCATCTCTCCTCGCTCTGCCGGGGAACAAGTATACTTGCACAATGCTGCTAATAGCGCCGTCACTTTGAACGCTTCCAAAAGCTTTGCTCTCGGGCTCTTTGTAAAGTTTCAGCAACTCCTTCAAAGCAAAATTGGGGAGGGAAAGTCTCGTCCGCCGTCGAGGAGACATGGTCCTTCAGTAACTTACAGACTCAATGGTTCAAACCAAGCGATGACTACATAAAGCAGAGTCTACAGCAAATGGAGGTGCAAGAGTTCATCACCCAAAATTATTCTTGGCTAAGGCGAACAAGCTTTACATGGTAACGGGTGTCATGGTTGCAGAAGGCGCTTCCTCAGCTATCAAAGTCGCAAAGCAGAACGAACTTCATCTCAGCCTGGGCGTCGATGCTCCATTGCCGCAAGTCCCAGTCACGGTCCTTCCTCAATTAGACCTTGAAGGCGCATCAGGCGTGACGAAATCTCAAGGGAAATCAGACACTATTGTTTTTGCATTCCAACTTCGGCGAATCAAGATCTCCCCCGCTGGCGCCGTTACACACGCGCAGTATACTGATGGAAGTTTGCTATCTGTTCATAAAGATACAAGCTCAGACAAAAAGAGCTATCAGATTGTTGTGGATGGAATTGGCGAGGATGATGTTAATCCTGTGGAATTTGGATTGGAAGGTTCGTCGCTTGATGTAGATGATGTTATGGAAGAGAGTGCCTGATTCAAAAATTACTGCCGTTACTGTTACTTTTATATATAATAAATCAAACAAATTTTATATATGGATTGGCTGCTTCAATGAGTTAGCTAGAGTGTTGGATGATAAATTTCAGTTTCATACTGTATCGATTGTACTATGAGCTTGACCACCATAGAGACGAAACATCTGCCTAGCATATTTGGAAATCTACTCTCATCGCATCCACCACTTGGCTGCTGATCATCGCTTCGCCGTCCATAACACCATGCACATATGCTTCTCCAATCAGCTTATAAATTCCCAAGTCTTCTATTAGCCTTAGGATGACCGGAACTGTACAGCCAAACAGGATGCACACCAAATCCCCGTCTCGGCTTCTTTAGATGCGAGTCCAAAGAGACTTTTGGGCCCTGACGCTGACCCGAGGCGAATGTCTTTGCGGAAAATGATCATTGCCTGCTTGGTCTCTGGTGTAAGAACTTGGACGTTGGACAAACGGCCCGACACTGGCCTCGGCTTCAAACAACCTTCTGTTCCAAACCACAGCCTCAACACGCTGAAAGTATTCCGTTGTCATCTCTGATATCTTTCGGTTAGATGGCGTAACCGAATGGATATTGCCCTCGTTGTCGGATACACGAGGGTCGACCAGCCGTGTAAGCATGCCCGCTGATACCATGAGGGTGGTTTCCCACCGCCAGCAGCGCGATCAGCCACCAACAGTCGCCAGAGCGTGGTCTGGGACTTTGTTCTGTTTCTCTCCAGCCCTCCAGCCTAGCCGAGTAACCCACTCGCCAGGGATGATGCCGCCTCGCATACATCGGACTGATACTTGATCTTGCCAAGCACGATTCCACTGACTTTAATCACGCCGCTGAGTTGATACTTTCTCTCTACGTCCGATGATACAACCCGGATAGAGCTTCGACGCGACTTGATGTTTCCAGAGATACTGACTCGAGGAGATCTTGGGGATCTCAACTTTTAAAGCCGGACTGATGCCAGTTGTCCCACCCGCAGGGTCGCTAACTGTGACGGCGGGTGCTACATCGATTCTCTTGGTTTCTGAAAGCGAAGAAGTCTCTGCTGCCGTGGAGATGGCGGAGCCGACAAACCATTTGCGGTGGTGATTTGTAAATCTGGAAATGGTTCAATCAAGGCTAGGATAGATAGCGATATTTAGCGTCAGCTCTCAGCAGCTCAATATATATATATATAATATATATATATATATATGGGACATCTTCTTATTTTGACTTACGTGAGCAGTTTTCCACCGGAGACAGTACCGTGATGGGACGAGGTGAGGGAAAAGACTGTAGAGGAAATTGCGTCCGAAGGCTATGGGCTCTATTCCTATTCATGCTCTTTCTTAGAGACGGACCTTCGGCGGATTGGAGGAATGGATCCAAAGCCATCGAAAAGCCATCAGCCAAGTAGGATCCGCAAGCTCTGTATCGCTTCCGTCGGTCGTGGGGAAGATAGGCAACAAAATTATCACCATTTTGCCGCCCTTTGGAGGAATTCGGCCCACCAAGGGTGCGTTGTAATATGTTCGAGATCCACGAAGGCATGGGGAACCTTTTCCGAAAACTCGTCGTCAGTGACATTGGGGGCCCAGTGCCGCAGATGATGTCAAGGCTTTTCGATCTACAGATTGAACGAGTAACAAATGCAATGAAAACATCTCGTGTGCTGATGGCGTAATTTGGTTTTCAACGCGATTTCCTTTTCAACTCTCGTAATTGATCTTGGCTTAATGGCATCTCGTGGTCATTTTTCCAATTACGCTCGAGTTGCTCTGAATGGATTCCGGTCCAGGGCTCATCTTCGCCGGGAGGGTCATTGGCCAACGACAAGACTGAGTAGATGGTGTCTCGAGGCGACGTCGCTTGGAAACCAAGAAGGGTTGAGACCAAAGTTTCGAGATCTAGTAGTTTGGCCAACACATCTCCCGTGTAGGACTTGTGGCAAATATTGTCTAAGCATTGTATGAGTGTTGAAGCACTTGTTGTCTCAACGTCTTCAAATATTTCTTCATCAAACCTGGTTCTCAAAACATGAATCTTTTCCAGCAAAAGCGAGACGGCATCGGCAAAATCATCCCAATGGACAACTTGGTCGGCGCAATGTAGCGATGCGCTCTTTGAAAGAGCGACTTCTTGAATGATCCACCGTCGACTAAACCAGGGGGCCTTCATAATCTCAATGAGCTGAGTCCCAATTTTCCTTTGTCTCAGAGCTTCGAACTTTTGTGTCGAATTTCTTAAAGTTCATAATGTCTCTAACGAGGCCAAAGGCACCTTCTGCATGCGTAATGCCGTCGCCCAGCCAAATGCAGACATGGGATGCATAGTTGTAGATTTGGGCCATCATGGCCAATTGCTGTTCTTTTTCTCTGTGCCCCGACTCAGACTGGTCAATGCAAATTGCGTCTACCCAGATATTGATAGGGCTATCAGTCATTTTCCGCAGCCTCATGAGTGCTCGATTCAGATTACTTCGAATATAAAAAGGCGCACCCCAGCCTTTGAAGACTGCAGCCTGGACTACCGTCTTCATGCTTACTGCTTGAGGTAGCGCTGCGTCCAGGTCGCGTATCATAATCTTGTCCAAGGGCTTCTCTTTGGGATTTCCCCATGTGTAAGACAGCGCCTCGTATCCATTACGCACATCTTCTAATTTGCGTTTGAAAAGGGTGGCCTTGAGGGGCTCGTCGTCTTTCCCCGGCTGTACACTCAGAATCCGAATCTCTCCCGTACTAAGCTTGCTGTAGTGAAACTGTGGCCCTATCTGCAGCTCTTTTCTTGACGTGATAAGAGCGCCTTTTGCTTTGCGCCATAGGTCCTTGGCTTTTGGCGGATGCCAAAGTGAGCATCTTGCCGCTGCACGCGAATACCTGGAGGCGGTAATTGTTTGTGCTTGAGGTCCCATTCCAATGTGCCTTCGCTATAAATCGCCGCAGTCCGATTTTCTCCTTGCGGCGAGTTATTTAGTACCTGGGCCATGGAAGAGAGTCGATAATTATCACGGTTGTGCTCACAGAGCTGAGGTCAAGCCAACTGTAAGAATCATATAGTAGAGCAAATGTTGCTGAGATCACATACAGATTTTGGGCGAGCAAGAGAATTTTACTTGTAGGTCCTACCTATTATACATGGGTTTACCCAAGACCCAAATGAACATCCCTGCAAACATGATGCTTGTGCATGTTTTATTATAGGTAGCTAGTAGGCCTATGTCAAGGATATGCGGAGGATGCGCGTTGGGGGCCATATTCGGTGACACTTACACTGAAGTGGGTGTGGAGAGGTGTGCACTTACTAGGTGCGACTGAAAAGACGCCGTATGCAGGCAAATAATTAACGCAAGTTGGACATGCTTGTTTTGCCCTGGCTGGGCTGCAATCTATCGTTACCTTGAAAGTAGCGTTAATGAAGCAGAAGATGTATAGCCTCCCTGTCTCACGCGACATATCATTTCAACTTCTAATTATAGTTCAGACTTAGTGTTGTCTCACTTTCTTCTTAATAAAGCTCAAGACATACACAGCATAAACATATTGGCCATTGTCCAAAGAAGTGTCACTGGGATTGGAAGTACAGGAGACTAACGATAGTCTGCAATATCCCCAGAACCCCCGATATCCGCCGTTGAATAATCGACCATTCAGTACATCCCAACCTTAGAGAGAGGGTATTTTACCCAAATGCCGTTATCCAAGTTGATTTGAATAGAGTTTTGCCAGCTTCTAGTAACCGTCTTTGCAGGAGCTCGGTGTTTCGGTGAGCTATGAATTGCGAAGCGCCCATTGAGACGCGAGACATTGCTGGAAGTGGCAGAGAAAGTAGGTCCCATGGCTCAATCAGAGATTCGATCCATATTGCCTCAGCTTCACGCACAATTTCCATCAGCCAAATCGTTGCGGGTAGCACAGTTATTTAGTAAAAGGTAGCATTCGTCGTAGCCTTCTAGAGGCCCAGCGGCTCTCAAGCCTTGCACCGTCACGTCAAGCTGTCGTCCTTTTAATCCCTTCATCTTTCTGAATCGACAGATGGCACAAGATATTAACAGTGTCAGACTGTAAAAGATCTGTGGCAAGGATGGAACAGTATCGCACACGAGTGCCTGATTCTCGTCAGATATCCAGGCAAATATAGATAGGTCTGTCGAAACTTTCAGAATCTCCTTTTGCAGTGTCAAAAATGCTTTCTCTCCCTATTCGTAAAGAGGAGGCATATTGATGCCTTTCCAAGGAGTGAATAGGCTCTGTCTTCGGTACGGGTGATTTATCGGATACTGCCCACGGCATCTTTTTGCCGACCAAGACGCTTTCTAGTGATGCTTCCCTTGTCATTATAGCTTCTTCAATCAATATTATACGTGGCAATTCTCTTTTAAGTCGTCTTTTATGGATGTAAAAATCCAGTCCTAGTCATAGAGCTTCACAGTGGCGGGTGCGATAAGCCCTTGTAGTGTCCAGCCTCTCGCGAACCAGCGACAACGTGCTAGAGATTCTTCTGAAACGGGGCTATTATCGATACCTCGGCACTTGATTATGCCCACTTGGCTGATGATGTATCATCTCTTTATCGATTTTATAATTCCAACAAAGTGAGAATAGCATACGGCCCAGTTTCGGATACCACACTTGAGCCGAAGCATATCGTTATTGTGAGATGTCTAGGGGCTTAGAGGATGCCAGGCTCTAAGAAAGAGCTTCAATCGACGTATTATTGCTTCCAGAACAATGCGGCCAAGTTACGCTATAATTTGTATATATATAATTTTTGCATGGGACTAATCTCGGCCATACTTGGCCATATACATCGCTGCCGCTCGAATTGCGGAGCTGAAAGAACATATTCTGCCTCTTCCGTATTCTCATGGCGTAGTTCATTGAGACAACTCTCCATTGCGTTATGATATCTCCAATATGGTCTTGCCGAAAGACATACATTTAGCGCACTGCAATTTACTCACTGACCGTGTAAAAAGATAGCTAGCCCCCTTATGGCGTCAACACAAGAACTAGCTTACGGGCCCTTACATATCTCCTTGATTCCTCAAGTAGAGGTAAAATGATACACGGGTCGGAATACGCCGAGGCCGAAATACTCCAAGGCGGTAAAATAAGGGGAAATAGAGTAGCAGTGTCACCAAGTGGGCGGGATGAGATAGTCTCTCCACCGCTCTGTATCAGCCTCCTTGAATGTATCAATGGTGCCTTCTACCCCCTGCGGCCCAACCGACCAGACACCCCTCGTCAACAAGCTTAAACCAGCACTCAAACAAGCGTTCCAGCCGCTGAGCCCGGTAGTAGTCGCCACCAAAAGGTTTGTATCCGTGCTGAAAAAGCTCTGCACCCTTATTCCTCTCAATAGTTGATCCATCGCTTTTCCGCGCGCCTAAATGGTCATCCCAGCCACCCCTGAAACCGTACGGAAGCAACATCCGAAATCCTTCCTCGGCATAGTCATAATTACTCCTATCAACTGGTTCGGTGTACACACCAGCAAGAACACGAGACGGCACCGAGTCATCAATGCCGGTGGAAAACAGATATGGCAATCCCGCCAAGTCGACCTCCTCACCGCCGGCAGCAGGGAAAATGCAAACAGAAGGTATGGTGTGACAGCCGCGAGACAATTTCGAAAAGGGTTGCACGGCGGCAAAGGCAGACGTGTCCGCCGGAGGCAGCAAAAGACCGGGAGCGATGAAATCGAACAGAGGCCGCCGAGCAGCGGTGAGAAACGAGCGCGAAAAGCAGCCTTGAGGCACCGAGGCTCCATCCAGGGCGGCAGGCGTCAGCAGAGGCTCTGGATCTGCGGCTGGCGGAGGCGTGTGATGACATCCGCGCCTCAATGGCCTCGCACAGGCGGTCCCACGCGCCGATGCAAGACGTAACTTGGGCTTCGCCGTAGGGCCGCCACTCCAGGGGCCAATCTTCTCGCTGTCATACAGGGCGGCTCGTCCTGGGCGACGCTGCAACCTTGCCCAGGCGAATCAGGCCGATCCAATTGGACAGCACCGTCTCGAGTGGGTGCCAGAGCTCGCGGTGGGCCTCGATGGGTAACGCAAAGTCGAGGTCGTCCATGTGCATGAAGACGGCGGCCCGGTGGTGGCGTTGGTGGTAGAGCACGCCGCCGCCAGATTCACCGCCCTGACCGACGTTGGGGAAGTACAGGCACACCAGGCTGTCTTCTGGCTGGTCGAACAAGTCGGTCAGGCCTTCGTCGATGAGCGAGCCTGGGGCCGAGAGCCCGCTGGCCCAGAAGAAGAATGGCAGCCACTCGGCAGCATCAGGAGGCAGCTTGGCGGTATCGAGGAACGTCGCCAGAGAGACGCTGAGCCGCGTGCGAATGAGCTCGGCCGCAGTGCCGTGAACGGTGTAGAAGGTGTTGGTGTTGTTGCGCAGACTGCTTGATGGACGGCCCTCAGCCAGCCAGGCGTAGTGTAACAGGTAGTTGTGCAGAACTGCGCATCGTTCATGGTCCAATGCCTGATATATCATTGCGAGCGGGATTATCCGCTGTGACGAGCCAGTTGCTCACATCTGGGAGCTGTGAGGGGTCCATGATTCTCGGCGGCGATTCTAGGTTGAGAGATGATGATAATGGGAGAAAACGGTACACGCTCTTCCAAGACTGTCCTCTGTGAGATCTGTGACTTCCGAAGGTGGCTGCCCCTGAACGATAGACACCACTGTCTTTGGTCGCTAGGGCTTCATAGCGGAAATAGGCAAGGAACCCTTGGTTCGGCTTCGGAGGGGCATTTCAATTCTTTTTAGGCTACAGTAAAGCCATGATAGTCGTTACTCACGGTGGTTTGAGTAATCTATCAAACAGGACAAGTCCAACCAGGCAGCCATGAGCCAGCTTAGTCATCTGGTGTCTAGAAGTGAGGCTCCATATTTGCTAATTGGGCGTACTCGCTATCACAATCAGATCGCTCGTATAGCTCAGTTGGTTAGAGCTTCGTACTAATACTTCAACTTCGGTTGAAATCTTGGTAATGCGGAGGTCGCAGGTTCAAGCCCTGCTATGAGCATTGATTTTTTCTTTTTTGCACGGACTTACTATTTTTGTCTCTTGTTCTTTTCTACCCTTCTCAACAGCCCATTCTATCTTTTTCATCAAATGTCCTAACTAACCCACACATATACTTTTTCGCTTGTATATGTTGCTTCATAACATGCTATCAAAATCGCAAAAAAAAGAAAGATATCTGGTATAGCCTCTACTACATACCTAGCCACCATGACTCTTGACATCTACCCAATTATCCCATACCAAACGTCGTTTTCTAATGCCAAAC|downstream_gene_variant|MODIFIER|exon-XM_006966365.1-1|GENE_exon-XM_006966365.1-1|transcript|rna-XM_006966365.1|protein_coding||c.*1618delGinsGTTTGGCATTAGAAAACGACGTTTGGTATGGGATAATTGGGTAGATGTCAAGAGTCATGGTGGCTAGGTATGTAGTAGAGGCTATACCAGATATCTTTCTTTTTTTTGCGATTTTGATAGCATGTTATGAAGCAACATATACAAGCGAAAAAGTATATGTGTGGGTTAGTTAGGACATTTGATGAAAAAGATAGAATGGGCTGTTGAGAAGGGTAGAAAAGAACAAGAGACAAAAATAGTAAGTCCGTGCAAAAAAGAAAAAATCAATGCTCATAGCAGGGCTTGAACCTGCGACCTCCGCATTACCAAGATTTCAACCGAAGTTGAAGTATTAGTACGAAGCTCTAACCAACTGAGCTATACGAGCGATCTGATTGTGATAGCGAGTACGCCCAATTAGCAAATATGGAGCCTCACTTCTAGACACCAGATGACTAAGCTGGCTCATGGCTGCCTGGTTGGACTTGTCCTGTTTGATAGATTACTCAAACCACCGTGAGTAACGACTATCATGGCTTTACTGTAGCCTAAAAAGAATTGAAATGCCCCTCCGAAGCCGAACCAAGGGTTCCTTGCCTATTTCCGCTATGAAGCCCTAGCGACCAAAGACAGTGGTGTCTATCGTTCAGGGGCAGCCACCTTCGGAAGTCACAGATCTCACAGAGGACAGTCTTGGAAGAGCGTGTACCGTTTTCTCCCATTATCATCATCTCTCAACCTAGAATCGCCGCCGAGAATCATGGACCCCTCACAGCTCCCAGATGTGAGCAACTGGCTCGTCACAGCGGATAATCCCGCTCGCAATGATATATCAGGCATTGGACCATGAACGATGCGCAGTTCTGCACAACTACCTGTTACACTACGCCTGGCTGGCTGAGGGCCGTCCATCAAGCAGTCTGCGCAACAACACCAACACCTTCTACACCGTTCACGGCACTGCGGCCGAGCTCATTCGCACGCGGCTCAGCGTCTCTCTGGCGACGTTCCTCGATACCGCCAAGCTGCCTCCTGATGCTGCCGAGTGGCTGCCATTCTTCTTCTGGGCCAGCGGGCTCTCGGCCCCAGGCTCGCTCATCGACGAAGGCCTGACCGACTTGTTCGACCAGCCAGAAGACAGCCTGGTGTGCCTGTACTTCCCCAACGTCGGTCAGGGCGGTGAATCTGGCGGCGGCGTGCTCTACCACCAACGCCACCACCGGGCCGCCGTCTTCATGCACATGGACGACCTCGACTTTGCGTTACCCATCGAGGCCCACCGCGAGCTCTGGCACCCACTCGAGACGGTGCTGTCCAATTGGATCGGCCTGATTCGCCTGGGCAAGGTTGCAGCGTCGCCCAGGACGAGCCGCCCTGTATGACAGCGAGAAGATTGGCCCCTGGAGTGGCGGCCCTACGGCGAAGCCCAAGTTACGTCTTGCATCGGCGCGTGGGACCGCCTGTGCGAGGCCATTGAGGCGCGGATGTCATCACACGCCTCCGCCAGCCGCAGATCCAGAGCCTCTGCTGACGCCTGCCGCCCTGGATGGAGCCTCGGTGCCTCAAGGCTGCTTTTCGCGCTCGTTTCTCACCGCTGCTCGGCGGCCTCTGTTCGATTTCATCGCTCCCGGTCTTTTGCTGCCTCCGGCGGACACGTCTGCCTTTGCCGCCGTGCAACCCTTTTCGAAATTGTCTCGCGGCTGTCACACCATACCTTCTGTTTGCATTTTCCCTGCTGCCGGCGGTGAGGAGGTCGACTTGGCGGGATTGCCATATCTGTTTTCCACCGGCATTGATGACTCGGTGCCGTCTCGTGTTCTTGCTGGTGTGTACACCGAACCAGTTGATAGGAGTAATTATGACTATGCCGAGGAAGGATTTCGGATGTTGCTTCCGTACGGTTTCAGGGGTGGCTGGGATGACCATTTAGGCGCGCGGAAAAGCGATGGATCAACTATTGAGAGGAATAAGGGTGCAGAGCTTTTTCAGCACGGATACAAACCTTTTGGTGGCGACTACTACCGGGCTCAGCGGCTGGAACGCTTGTTTGAGTGCTGGTTTAAGCTTGTTGACGAGGGGTGTCTGGTCGGTTGGGCCGCAGGGGGTAGAAGGCACCATTGATACATTCAAGGAGGCTGATACAGAGCGGTGGAGAGACTATCTCATCCCGCCCACTTGGTGACACTGCTACTCTATTTCCCCTTATTTTACCGCCTTGGAGTATTTCGGCCTCGGCGTATTCCGACCCGTGTATCATTTTACCTCTACTTGAGGAATCAAGGAGATATGTAAGGGCCCGTAAGCTAGTTCTTGTGTTGACGCCATAAGGGGGCTAGCTATCTTTTTACACGGTCAGTGAGTAAATTGCAGTGCGCTAAATGTATGTCTTTCGGCAAGACCATATTGGAGATATCATAACGCAATGGAGAGTTGTCTCAATGAACTACGCCATGAGAATACGGAAGAGGCAGAATATGTTCTTTCAGCTCCGCAATTCGAGCGGCAGCGATGTATATGGCCAAGTATGGCCGAGATTAGTCCCATGCAAAAATTATATATATACAAATTATAGCGTAACTTGGCCGCATTGTTCTGGAAGCAATAATACGTCGATTGAAGCTCTTTCTTAGAGCCTGGCATCCTCTAAGCCCCTAGACATCTCACAATAACGATATGCTTCGGCTCAAGTGTGGTATCCGAAACTGGGCCGTATGCTATTCTCACTTTGTTGGAATTATAAAATCGATAAAGAGATGATACATCATCAGCCAAGTGGGCATAATCAAGTGCCGAGGTATCGATAATAGCCCCGTTTCAGAAGAATCTCTAGCACGTTGTCGCTGGTTCGCGAGAGGCTGGACACTACAAGGGCTTATCGCACCCGCCACTGTGAAGCTCTATGACTAGGACTGGATTTTTACATCCATAAAAGACGACTTAAAAGAGAATTGCCACGTATAATATTGATTGAAGAAGCTATAATGACAAGGGAAGCATCACTAGAAAGCGTCTTGGTCGGCAAAAAGATGCCGTGGGCAGTATCCGATAAATCACCCGTACCGAAGACAGAGCCTATTCACTCCTTGGAAAGGCATCAATATGCCTCCTCTTTACGAATAGGGAGAGAAAGCATTTTTGACACTGCAAAAGGAGATTCTGAAAGTTTCGACAGACCTATCTATATTTGCCTGGATATCTGACGAGAATCAGGCACTCGTGTGCGATACTGTTCCATCCTTGCCACAGATCTTTTACAGTCTGACACTGTTAATATCTTGTGCCATCTGTCGATTCAGAAAGATGAAGGGATTAAAAGGACGACAGCTTGACGTGACGGTGCAAGGCTTGAGAGCCGCTGGGCCTCTAGAAGGCTACGACGAATGCTACCTTTTACTAAATAACTGTGCTACCCGCAACGATTTGGCTGATGGAAATTGTGCGTGAAGCTGAGGCAATATGGATCGAATCTCTGATTGAGCCATGGGACCTACTTTCTCTGCCACTTCCAGCAATGTCTCGCGTCTCAATGGGCGCTTCGCAATTCATAGCTCACCGAAACACCGAGCTCCTGCAAAGACGGTTACTAGAAGCTGGCAAAACTCTATTCAAATCAACTTGGATAACGGCATTTGGGTAAAATACCCTCTCTCTAAGGTTGGGATGTACTGAATGGTCGATTATTCAACGGCGGATATCGGGGGTTCTGGGGATATTGCAGACTATCGTTAGTCTCCTGTACTTCCAATCCCAGTGACACTTCTTTGGACAATGGCCAATATGTTTATGCTGTGTATGTCTTGAGCTTTATTAAGAAGAAAGTGAGACAACACTAAGTCTGAACTATAATTAGAAGTTGAAATGATATGTCGCGTGAGACAGGGAGGCTATACATCTTCTGCTTCATTAACGCTACTTTCAAGGTAACGATAGATTGCAGCCCAGCCAGGGCAAAACAAGCATGTCCAACTTGCGTTAATTATTTGCCTGCATACGGCGTCTTTTCAGTCGCACCTAGTAAGTGCACACCTCTCCACACCCACTTCAGTGTAAGTGTCACCGAATATGGCCCCCAACGCGCATCCTCCGCATATCCTTGACATAGGCCTACTAGCTACCTATAATAAAACATGCACAAGCATCATGTTTGCAGGGATGTTCATTTGGGTCTTGGGTAAACCCATGTATAATAGGTAGGACCTACAAGTAAAATTCTCTTGCTCGCCCAAAATCTGTATGTGATCTCAGCAACATTTGCTCTACTATATGATTCTTACAGTTGGCTTGACCTCAGCTCTGTGAGCACAACCGTGATAATTATCGACTCTCTTCCATGGCCCAGGTACTAAATAACTCGCCGCAAGGAGAAAATCGGACTGCGGCGATTTATAGCGAAGGCACATTGGAATGGGACCTCAAGCACAAACAATTACCGCCTCCAGGTATTCGCGTGCAGCGGCAAGATGCTCACTTTGGCATCCGCCAAAAGCCAAGGACCTATGGCGCAAAGCAAAAGGCGCTCTTATCACGTCAAGAAAAGAGCTGCAGATAGGGCCACAGTTTCACTACAGCAAGCTTAGTACGGGAGAGATTCGGATTCTGAGTGTACAGCCGGGGAAAGACGACGAGCCCCTCAAGGCCACCCTTTTCAAACGCAAATTAGAAGATGTGCGTAATGGATACGAGGCGCTGTCTTACACATGGGGAAATCCCAAAGAGAAGCCCTTGGACAAGATTATGATACGCGACCTGGACGCAGCGCTACCTCAAGCAGTAAGCATGAAGACGGTAGTCCAGGCTGCAGTCTTCAAAGGCTGGGGTGCGCCTTTTTATATTCGAAGTAATCTGAATCGAGCACTCATGAGGCTGCGGAAAATGACTGATAGCCCTATCAATATCTGGGTAGACGCAATTTGCATTGACCAGTCTGAGTCGGGGCACAGAGAAAAAGAACAGCAATTGGCCATGATGGCCCAAATCTACAACTATGCATCCCATGTCTGCATTTGGCTGGGCGACGGCATTACGCATGCAGAAGGTGCCTTTGGCCTCGTTAGAGACATTATGAACTTTAAGAAATTCGACACAAAAGTTCGAAGCTCTGAGACAAAGGAAAATTGGGACTCAGCTCATTGAGATTATGAAGGCCCCCTGGTTTAGTCGACGGTGGATCATTCAAGAAGTCGCTCTTTCAAAGAGCGCATCGCTACATTGCGCCGACCAAGTTGTCCATTGGGATGATTTTGCCGATGCCGTCTCGCTTTTGCTGGAAAAGATTCATGTTTTGAGAACCAGGTTTGATGAAGAAATATTTGAAGACGTTGAGACAACAAGTGCTTCAACACTCATACAATGCTTAGACAATATTTGCCACAAGTCCTACACGGGAGATGTGTTGGCCAAACTACTAGATCTCGAAACTTTGGTCTCAACCCTTCTTGGTTTCCAAGCGACGTCGCCTCGAGACACCATCTACTCAGTCTTGTCGTTGGCCAATGACCCTCCCGGCGAAGATGAGCCCTGGACCGGAATCCATTCAGAGCAACTCGAGCGTAATTGGAAAAATGACCACGAGATGCCATTAAGCCAAGATCAATTACGAGAGTTGAAAAGGAAATCGCGTTGAAAACCAAATTACGCCATCAGCACACGAGATGTTTTCATTGCATTTGTTACTCGTTCAATCTGTAGATCGAAAAGCCTTGACATCATCTGCGGCACTGGGCCCCCAATGTCACTGACGACGAGTTTTCGGAAAAGGTTCCCCATGCCTTCGTGGATCTCGAACATATTACAACGCACCCTTGGTGGGCCGAATTCCTCCAAAGGGCGGCAAAATGGTGATAATTTTGTTGCCTATCTTCCCCACGACCGACGGAAGCGATACAGAGCTTGCGGATCCTACTTGGCTGATGGCTTTTCGATGGCTTTGGATCCATTCCTCCAATCCGCCGAAGGTCCGTCTCTAAGAAAGAGCATGAATAGGAATAGAGCCCATAGCCTTCGGACGCAATTTCCTCTACAGTCTTTTCCCTCACCTCGTCCCATCACGGTACTGTCTCCGGTGGAAAACTGCTCACGTAAGTCAAAATAAGAAGATGTCCCATATATATATATATATATTATATATATATATATTGAGCTGCTGAGAGCTGACGCTAAATATCGCTATCTATCCTAGCCTTGATTGAACCATTTCCAGATTTACAAATCACCACCGCAAATGGTTTGTCGGCTCCGCCATCTCCACGGCAGCAGAGACTTCTTCGCTTTCAGAAACCAAGAGAATCGATGTAGCACCCGCCGTCACAGTTAGCGACCCTGCGGGTGGGACAACTGGCATCAGTCCGGCTTTAAAAGTTGAGATCCCCAAGATCTCCTCGAGTCAGTATCTCTGGAAACATCAAGTCGCGTCGAAGCTCTATCCGGGTTGTATCATCGGACGTAGAGAGAAAGTATCAACTCAGCGGCGTGATTAAAGTCAGTGGAATCGTGCTTGGCAAGATCAAGTATCAGTCCGATGTATGCGAGGCGGCATCATCCCTGGCGAGTGGGTTACTCGGCTAGGCTGGAGGGCTGGAGAGAAACAGAACAAAGTCCCAGACCACGCTCTGGCGACTGTTGGTGGCTGATCGCGCTGCTGGCGGTGGGAAACCACCCTCATGGTATCAGCGGGCATGCTTACACGGCTGGTCGACCCTCGTGTATCCGACAACGAGGGCAATATCCATTCGGTTACGCCATCTAACCGAAAGATATCAGAGATGACAACGGAATACTTTCAGCGTGTTGAGGCTGTGGTTTGGAACAGAAGGTTGTTTGAAGCCGAGGCCAGTGTCGGGCCGTTTGTCCAACGTCCAAGTTCTTACACCAGAGACCAAGCAGGCAATGATCATTTTCCGCAAAGACATTCGCCTCGGGTCAGCGTCAGGGCCCAAAAGTCTCTTTGGACTCGCATCTAAAGAAGCCGAGACGGGGATTTGGTGTGCATCCTGTTTGGCTGTACAGTTCCGGTCATCCTAAGGCTAATAGAAGACTTGGGAATTTATAAGCTGATTGGAGAAGCATATGTGCATGGTGTTATGGACGGCGAAGCGATGATCAGCAGCCAAGTGGTGGATGCGATGAGAGTAGATTTCCAAATATGCTAGGCAGATGTTTCGTCTCTATGGTGGTCAAGCTCATAGTACAATCGATACAGTATGAAACTGAAATTTATCATCCAACACTCTAGCTAACTCATTGAAGCAGCCAATCCATATATAAAATTTGTTTGATTTATTATATATAAAAGTAACAGTAACGGCAGTAATTTTTGAATCAGGCACTCTCTTCCATAACATCATCTACATCAAGCGACGAACCTTCCAATCCAAATTCCACAGGATTAACATCATCCTCGCCAATTCCATCCACAACAATCTGATAGCTCTTTTTGTCTGAGCTTGTATCTTTATGAACAGATAGCAAACTTCCATCAGTATACTGCGCGTGTGTAACGGCGCCAGCGGGGGAGATCTTGATTCGCCGAAGTTGGAATGCAAAAACAATAGTGTCTGATTTCCCTTGAGATTTCGTCACGCCTGATGCGCCTTCAAGGTCTAATTGAGGAAGGACCGTGACTGGGACTTGCGGCAATGGAGCATCGACGCCCAGGCTGAGATGAAGTTCGTTCTGCTTTGCGACTTTGATAGCTGAGGAAGCGCCTTCTGCAACCATGACACCCGTTACCATGTAAAGCTTGTTCGCCTTAGCCAAGAATAATTTTGGGTGATGAACTCTTGCACCTCCATTTGCTGTAGACTCTGCTTTATGTAGTCATCGCTTGGTTTGAACCATTGAGTCTGTAAGTTACTGAAGGACCATGTCTCCTCGACGGCGGACGAGACTTTCCCTCCCCAATTTTGCTTTGAAGGAGTTGCTGAAACTTTACAAAGAGCCCGAGAGCAAAGCTTTTGGAAGCGTTCAAAGTGACGGCGCTATTAGCAGCATTGTGCAAGTATACTTGTTCCCCGGCAGAGCGAGGAGAGATGGGCGATTGTGATAGGCTCTTGAACATAACTCGATCCTCAATTATGCTTCCAAGCCTTATTGGTCCTTCCGGAGGAATCGTTGTTATAGGTGAAAGGAAGTATGACTTGACTCGGGCGAAGATGAAGCCATTGTGACAACAAAATGGCAGTTGAGTTGATGCAAGGTATAAGTGAAGATGCCTTTGGATTACCCTCAAAATCGATGTTCAAAGCGTCTATAAGGCAAATAAAGCCATGATGCTTCTATGGTGGGCGGTCATGCGCTCTCAATCAAATGGCCCCCACGTTTGTTTCACGCTGGAAGCACCCAAGCTACAGAGCAATCCTGAGAATGTGAGGCTGTCGATCATTCGGAACCTCGCACTCTTTGTAATTCTCGCCCAAGGACAAGAGGGTCAATCTAAATCCAGGCAGTACCTAGGTAGTTTAGGCAAGTTAATACATTCACACCATCGATAGTCGTCATACAGCCTCGTTTTTACTACCATATCCAATAGAATTAGGCCACGTCCCCGATCTCCAGGGGCCCCCATGCATGGTGATTCCTTCGGTGTGATATCGCCTTTTAATGCAGAATCTATTGGCCACCTAGCGAGACACAGCGTCCTGTATTGCATCGGGACACACACACACATGGGGAAATAATCGCGCATCTTCTCAGGTCACTAGTAATAGCTAAAGATGCTACGAAAAAAAAAAATCTAGAGACTTGAATGATTTGTGGAGCTCTTGACCATGCCGTTGGCAGTCAAGCCTCACTTCCAAACCTTTGTATACAGCTGCAGCATAGGCAACTAATACTCTGATGTATAGCACTGGCTCTTTCGACAAGATAAACCAGCTCTATGGGTCTATTGAGGAATTCGACGGCGATATCGAATCGCCTGATTGATGACTGGATGGTACTATATCCTTCGGTGAAAAGCCAATTAGAGACAGCGGATGAACTGAACTTGATGAATAACTTTGCCGACATCTTACTTGAGAACGGCAAGCCTCAGTTGGCCACTTCAGTAGATGAGGATATTCGAGAGATACTGGAGTCCGATGCGGAAAACGAGCTAGATGAATGGAATCGTCATCGCTTTACTCGCTCATAAATGGAAGATGGGGTGGTCAAGCAACCCCACCGACAGCAACGACTCCAGCGCGGATGGTTTTCGGATTGGCTCACAGTACAGCAACAGCTTTTCTACACCGAGATGAAATACCAAGAAGTTGTACACCAATAGCAAGACATCTCACTCGCATTATAACGTTGCTTTTTCACGCAGAGATGAAATTCCAAGAAGCCGGGCGCCAAAGCAACTTCAACACCCGGCCCCTCTTCAAGGGACCGAATCATCTGAAAGAACAACAAATGAACGCTCGTTACCGGATCAAGAGAGTCCGCAGCAAAGATCTACAACAGTCGAAGTCGGCGATACCAATCCAGGAAAATACAGCTCTTGCACGTATTAGGACAGAGCTACGAGCCGTCTTTTGGACTTAAACAGTATGGCCCATATATGCTACTGGCTTGCAGAGCGAGAGTATCTAACCTTGATATAGACAGAGTCAGGCAGGCCTTTGGCAAATATTTTTTAAGAATAAAACACACACGTTCATGTAGGCAAAGACGAACAATTCTTTGGCACAAACGGCATCGGGGGCCCCGCGTATGAGCCTGTCAACATCGCAGTCCTCGATTCTGACATTTCTCTACAACATCTAAAGCCATTCAGAAGGCGAATCAAAGCCAGAGAGAACTTTACGGGCGGGCAACAGAATGCTACAGACACCGATCATGGCACGACAGTTGCTCAGTTGGTGCTCAAAGCGTGTCCAACAGCACATGTATACGTTGCTCAAGTCACCAAATTGAACACATCTGGCGAATCTGCCGTTGATGCTGAAGCCGCAGCAAAGGCAATTGAGTATGCAGCTGATCCATCCGGCTGGGGAGTTGATATCATCACCATGTCATTTGCTGGACGCACATCAACAAGCGCATTAGCGAGGCTCTTTCTTTTGCTAAACAGCATGATGTTCCTCATGTTTGCCTCAACAAACAATTTCGGATTCGCCGAAACAAACAGCATTCTCTACCCAGGCCGCGCGCAAGAAGTAATCTGTGTAGACGCTGCAGAAGACACCGGGCAATTGGCGGGTTTCGCCATTGAGGATATCAGCCAAGGGCGCATCGAGAGATTCTCAGCCCCAGGCTTAGGTATAGGCAGTGCTATTTCAGGCGAATCAATGGATGGAAGCTCCTTTGCGTGTCCCCTAAGCTGCAGGAATCGCGGCATTAGCACTCGAGTTTACCAGACAAATCCCTTTATGCGACAGCAAGAGTGTGCAAGAAGCAGTCCAGCAGCGCGAGGGGATGGTCAGAATCTTGAGGGAATTGTCAAAGCTTTATTCCTCGTCGTCATCCAGATTCCTTTGTCCGTGGGAGCTTTTGGGCGATGATGATGGAGTTTACGGAGGCGATGGGCGGCCTGGCAGCGCAAGATATTTTGTTGCCTATCGCTTTGTCCGTCTTCTGAGGCAGGAATTTGGGTCACATATTGGAAAGGAAATATTTCCTTGAGTTGGACCCTTTAATAATAGCCCCAGCTGTGCCTATTGTTTCAAGGATTTGGACTTACCCCATACATGTAGATGCTTCAAGCATAACTTGATACATCAGAGAACAAAGAGACTTGTAATACCTACATAATGACATTGAAGGCACTTGTGTAGCCTTTTTATTCAGCCTCCAAGTATAGACGCTCTTGAAATATCTCTCTCTAGAGGGCTTCAACGGCCCAAGAAGCAGCCCCGCGATAACTCGTAGTGGGGAAGCCGCACTAAGGCTCCAGGCA|||||1618|,TGCCTGGAGCCTTAGTGCGGCTTCCCCACTACGAGTTATCGCGGGGCTGCTTCTTGGGCCGTTGAAGCCCTCTAGAGAGAGATATTTCAAGAGCGTCTATACTTGGAGGCTGAATAAAAAGGCTACACAAGTGCCTTCAATGTCATTATGTAGGTATTACAAGTCTCTTTGTTCTCTGATGTATCAAGTTATGCTTGAAGCATCTACATGTATGGGGTAAGTCCAAATCCTTGAAACAATAGGCACAGCTGGGGCTATTATTAAAGGGTCCAACTCAAGGAAATATTTCCTTTCCAATATGTGACCCAAATTCCTGCCTCAGAAGACGGACAAAGCGATAGGCAACAAAATATCTTGCGCTGCCAGGCCGCCCATCGCCTCCGTAAACTCCATCATCATCGCCCAAAAGCTCCCACGGACAAAGGAATCTGGATGACGACGAGGAATAAAGCTTTGACAATTCCCTCAAGATTCTGACCATCCCCTCGCGCTGCTGGACTGCTTCTTGCACACTCTTGCTGTCGCATAAAGGGATTTGTCTGGTAAACTCGAGTGCTAATGCCGCGATTCCTGCAGCTTAGGGGACACGCAAAGGAGCTTCCATCCATTGATTCGCCTGAAATAGCACTGCCTATACCTAAGCCTGGGGCTGAGAATCTCTCGATGCGCCCTTGGCTGATATCCTCAATGGCGAAACCCGCCAATTGCCCGGTGTCTTCTGCAGCGTCTACACAGATTACTTCTTGCGCGCGGCCTGGGTAGAGAATGCTGTTTGTTTCGGCGAATCCGAAATTGTTTGTTGAGGCAAACATGAGGAACATCATGCTGTTTAGCAAAAGAAAGAGCCTCGCTAATGCGCTTGTTGATGTGCGTCCAGCAAATGACATGGTGATGATATCAACTCCCCAGCCGGATGGATCAGCTGCATACTCAATTGCCTTTGCTGCGGCTTCAGCATCAACGGCAGATTCGCCAGATGTGTTCAATTTGGTGACTTGAGCAACGTATACATGTGCTGTTGGACACGCTTTGAGCACCAACTGAGCAACTGTCGTGCCATGATCGGTGTCTGTAGCATTCTGTTGCCCGCCCGTAAAGTTCTCTCTGGCTTTGATTCGCCTTCTGAATGGCTTTAGATGTTGTAGAGAAATGTCAGAATCGAGGACTGCGATGTTGACAGGCTCATACGCGGGGCCCCCGATGCCGTTTGTGCCAAAGAATTGTTCGTCTTTGCCTACATGAACGTGTGTGTTTTATTCTTAAAAAATATTTGCCAAAGGCCTGCCTGACTCTGTCTATATCAAGGTTAGATACTCTCGCTCTGCAAGCCAGTAGCATATATGGGCCATACTGTTTAAGTCCAAAAGACGGCTCGTAGCTCTGTCCTAATACGTGCAAGAGCTGTATTTTCCTGGATTGGTATCGCCGACTTCGACTGTTGTAGATCTTTGCTGCGGACTCTCTTGATCCGGTAACGAGCGTTCATTTGTTGTTCTTTCAGATGATTCGGTCCCTTGAAGAGGGGCCGGGTGTTGAAGTTGCTTTGGCGCCCGGCTTCTTGGAATTTCATCTCTGCGTGAAAAAGCAACGTTATAATGCGAGTGAGATGTCTTGCTATTGGTGTACAACTTCTTGGTATTTCATCTCGGTGTAGAAAAGCTGTTGCTGTACTGTGAGCCAATCCGAAAACCATCCGCGCTGGAGTCGTTGCTGTCGGTGGGGTTGCTTGACCACCCCATCTTCCATTTATGAGCGAGTAAAGCGATGACGATTCCATTCATCTAGCTCGTTTTCCGCATCGGACTCCAGTATCTCTCGAATATCCTCATCTACTGAAGTGGCCAACTGAGGCTTGCCGTTCTCAAGTAAGATGTCGGCAAAGTTATTCATCAAGTTCAGTTCATCCGCTGTCTCTAATTGGCTTTTCACCGAAGGATATAGTACCATCCAGTCATCAATCAGGCGATTCGATATCGCCGTCGAATTCCTCAATAGACCCATAGAGCTGGTTTATCTTGTCGAAAGAGCCAGTGCTATACATCAGAGTATTAGTTGCCTATGCTGCAGCTGTATACAAAGGTTTGGAAGTGAGGCTTGACTGCCAACGGCATGGTCAAGAGCTCCACAAATCATTCAAGTCTCTAGATTTTTTTTTTTCGTAGCATCTTTAGCTATTACTAGTGACCTGAGAAGATGCGCGATTATTTCCCCATGTGTGTGTGTGTCCCGATGCAATACAGGACGCTGTGTCTCGCTAGGTGGCCAATAGATTCTGCATTAAAAGGCGATATCACACCGAAGGAATCACCATGCATGGGGGCCCCTGGAGATCGGGGACGTGGCCTAATTCTATTGGATATGGTAGTAAAAACGAGGCTGTATGACGACTATCGATGGTGTGAATGTATTAACTTGCCTAAACTACCTAGGTACTGCCTGGATTTAGATTGACCCTCTTGTCCTTGGGCGAGAATTACAAAGAGTGCGAGGTTCCGAATGATCGACAGCCTCACATTCTCAGGATTGCTCTGTAGCTTGGGTGCTTCCAGCGTGAAACAAACGTGGGGGCCATTTGATTGAGAGCGCATGACCGCCCACCATAGAAGCATCATGGCTTTATTTGCCTTATAGACGCTTTGAACATCGATTTTGAGGGTAATCCAAAGGCATCTTCACTTATACCTTGCATCAACTCAACTGCCATTTTGTTGTCACAATGGCTTCATCTTCGCCCGAGTCAAGTCATACTTCCTTTCACCTATAACAACGATTCCTCCGGAAGGACCAATAAGGCTTGGAAGCATAATTGAGGATCGAGTTATGTTCAAGAGCCTATCACAATCGCCCATCTCTCCTCGCTCTGCCGGGGAACAAGTATACTTGCACAATGCTGCTAATAGCGCCGTCACTTTGAACGCTTCCAAAAGCTTTGCTCTCGGGCTCTTTGTAAAGTTTCAGCAACTCCTTCAAAGCAAAATTGGGGAGGGAAAGTCTCGTCCGCCGTCGAGGAGACATGGTCCTTCAGTAACTTACAGACTCAATGGTTCAAACCAAGCGATGACTACATAAAGCAGAGTCTACAGCAAATGGAGGTGCAAGAGTTCATCACCCAAAATTATTCTTGGCTAAGGCGAACAAGCTTTACATGGTAACGGGTGTCATGGTTGCAGAAGGCGCTTCCTCAGCTATCAAAGTCGCAAAGCAGAACGAACTTCATCTCAGCCTGGGCGTCGATGCTCCATTGCCGCAAGTCCCAGTCACGGTCCTTCCTCAATTAGACCTTGAAGGCGCATCAGGCGTGACGAAATCTCAAGGGAAATCAGACACTATTGTTTTTGCATTCCAACTTCGGCGAATCAAGATCTCCCCCGCTGGCGCCGTTACACACGCGCAGTATACTGATGGAAGTTTGCTATCTGTTCATAAAGATACAAGCTCAGACAAAAAGAGCTATCAGATTGTTGTGGATGGAATTGGCGAGGATGATGTTAATCCTGTGGAATTTGGATTGGAAGGTTCGTCGCTTGATGTAGATGATGTTATGGAAGAGAGTGCCTGATTCAAAAATTACTGCCGTTACTGTTACTTTTATATATAATAAATCAAACAAATTTTATATATGGATTGGCTGCTTCAATGAGTTAGCTAGAGTGTTGGATGATAAATTTCAGTTTCATACTGTATCGATTGTACTATGAGCTTGACCACCATAGAGACGAAACATCTGCCTAGCATATTTGGAAATCTACTCTCATCGCATCCACCACTTGGCTGCTGATCATCGCTTCGCCGTCCATAACACCATGCACATATGCTTCTCCAATCAGCTTATAAATTCCCAAGTCTTCTATTAGCCTTAGGATGACCGGAACTGTACAGCCAAACAGGATGCACACCAAATCCCCGTCTCGGCTTCTTTAGATGCGAGTCCAAAGAGACTTTTGGGCCCTGACGCTGACCCGAGGCGAATGTCTTTGCGGAAAATGATCATTGCCTGCTTGGTCTCTGGTGTAAGAACTTGGACGTTGGACAAACGGCCCGACACTGGCCTCGGCTTCAAACAACCTTCTGTTCCAAACCACAGCCTCAACACGCTGAAAGTATTCCGTTGTCATCTCTGATATCTTTCGGTTAGATGGCGTAACCGAATGGATATTGCCCTCGTTGTCGGATACACGAGGGTCGACCAGCCGTGTAAGCATGCCCGCTGATACCATGAGGGTGGTTTCCCACCGCCAGCAGCGCGATCAGCCACCAACAGTCGCCAGAGCGTGGTCTGGGACTTTGTTCTGTTTCTCTCCAGCCCTCCAGCCTAGCCGAGTAACCCACTCGCCAGGGATGATGCCGCCTCGCATACATCGGACTGATACTTGATCTTGCCAAGCACGATTCCACTGACTTTAATCACGCCGCTGAGTTGATACTTTCTCTCTACGTCCGATGATACAACCCGGATAGAGCTTCGACGCGACTTGATGTTTCCAGAGATACTGACTCGAGGAGATCTTGGGGATCTCAACTTTTAAAGCCGGACTGATGCCAGTTGTCCCACCCGCAGGGTCGCTAACTGTGACGGCGGGTGCTACATCGATTCTCTTGGTTTCTGAAAGCGAAGAAGTCTCTGCTGCCGTGGAGATGGCGGAGCCGACAAACCATTTGCGGTGGTGATTTGTAAATCTGGAAATGGTTCAATCAAGGCTAGGATAGATAGCGATATTTAGCGTCAGCTCTCAGCAGCTCAATATATATATATATAATATATATATATATATATGGGACATCTTCTTATTTTGACTTACGTGAGCAGTTTTCCACCGGAGACAGTACCGTGATGGGACGAGGTGAGGGAAAAGACTGTAGAGGAAATTGCGTCCGAAGGCTATGGGCTCTATTCCTATTCATGCTCTTTCTTAGAGACGGACCTTCGGCGGATTGGAGGAATGGATCCAAAGCCATCGAAAAGCCATCAGCCAAGTAGGATCCGCAAGCTCTGTATCGCTTCCGTCGGTCGTGGGGAAGATAGGCAACAAAATTATCACCATTTTGCCGCCCTTTGGAGGAATTCGGCCCACCAAGGGTGCGTTGTAATATGTTCGAGATCCACGAAGGCATGGGGAACCTTTTCCGAAAACTCGTCGTCAGTGACATTGGGGGCCCAGTGCCGCAGATGATGTCAAGGCTTTTCGATCTACAGATTGAACGAGTAACAAATGCAATGAAAACATCTCGTGTGCTGATGGCGTAATTTGGTTTTCAACGCGATTTCCTTTTCAACTCTCGTAATTGATCTTGGCTTAATGGCATCTCGTGGTCATTTTTCCAATTACGCTCGAGTTGCTCTGAATGGATTCCGGTCCAGGGCTCATCTTCGCCGGGAGGGTCATTGGCCAACGACAAGACTGAGTAGATGGTGTCTCGAGGCGACGTCGCTTGGAAACCAAGAAGGGTTGAGACCAAAGTTTCGAGATCTAGTAGTTTGGCCAACACATCTCCCGTGTAGGACTTGTGGCAAATATTGTCTAAGCATTGTATGAGTGTTGAAGCACTTGTTGTCTCAACGTCTTCAAATATTTCTTCATCAAACCTGGTTCTCAAAACATGAATCTTTTCCAGCAAAAGCGAGACGGCATCGGCAAAATCATCCCAATGGACAACTTGGTCGGCGCAATGTAGCGATGCGCTCTTTGAAAGAGCGACTTCTTGAATGATCCACCGTCGACTAAACCAGGGGGCCTTCATAATCTCAATGAGCTGAGTCCCAATTTTCCTTTGTCTCAGAGCTTCGAACTTTTGTGTCGAATTTCTTAAAGTTCATAATGTCTCTAACGAGGCCAAAGGCACCTTCTGCATGCGTAATGCCGTCGCCCAGCCAAATGCAGACATGGGATGCATAGTTGTAGATTTGGGCCATCATGGCCAATTGCTGTTCTTTTTCTCTGTGCCCCGACTCAGACTGGTCAATGCAAATTGCGTCTACCCAGATATTGATAGGGCTATCAGTCATTTTCCGCAGCCTCATGAGTGCTCGATTCAGATTACTTCGAATATAAAAAGGCGCACCCCAGCCTTTGAAGACTGCAGCCTGGACTACCGTCTTCATGCTTACTGCTTGAGGTAGCGCTGCGTCCAGGTCGCGTATCATAATCTTGTCCAAGGGCTTCTCTTTGGGATTTCCCCATGTGTAAGACAGCGCCTCGTATCCATTACGCACATCTTCTAATTTGCGTTTGAAAAGGGTGGCCTTGAGGGGCTCGTCGTCTTTCCCCGGCTGTACACTCAGAATCCGAATCTCTCCCGTACTAAGCTTGCTGTAGTGAAACTGTGGCCCTATCTGCAGCTCTTTTCTTGACGTGATAAGAGCGCCTTTTGCTTTGCGCCATAGGTCCTTGGCTTTTGGCGGATGCCAAAGTGAGCATCTTGCCGCTGCACGCGAATACCTGGAGGCGGTAATTGTTTGTGCTTGAGGTCCCATTCCAATGTGCCTTCGCTATAAATCGCCGCAGTCCGATTTTCTCCTTGCGGCGAGTTATTTAGTACCTGGGCCATGGAAGAGAGTCGATAATTATCACGGTTGTGCTCACAGAGCTGAGGTCAAGCCAACTGTAAGAATCATATAGTAGAGCAAATGTTGCTGAGATCACATACAGATTTTGGGCGAGCAAGAGAATTTTACTTGTAGGTCCTACCTATTATACATGGGTTTACCCAAGACCCAAATGAACATCCCTGCAAACATGATGCTTGTGCATGTTTTATTATAGGTAGCTAGTAGGCCTATGTCAAGGATATGCGGAGGATGCGCGTTGGGGGCCATATTCGGTGACACTTACACTGAAGTGGGTGTGGAGAGGTGTGCACTTACTAGGTGCGACTGAAAAGACGCCGTATGCAGGCAAATAATTAACGCAAGTTGGACATGCTTGTTTTGCCCTGGCTGGGCTGCAATCTATCGTTACCTTGAAAGTAGCGTTAATGAAGCAGAAGATGTATAGCCTCCCTGTCTCACGCGACATATCATTTCAACTTCTAATTATAGTTCAGACTTAGTGTTGTCTCACTTTCTTCTTAATAAAGCTCAAGACATACACAGCATAAACATATTGGCCATTGTCCAAAGAAGTGTCACTGGGATTGGAAGTACAGGAGACTAACGATAGTCTGCAATATCCCCAGAACCCCCGATATCCGCCGTTGAATAATCGACCATTCAGTACATCCCAACCTTAGAGAGAGGGTATTTTACCCAAATGCCGTTATCCAAGTTGATTTGAATAGAGTTTTGCCAGCTTCTAGTAACCGTCTTTGCAGGAGCTCGGTGTTTCGGTGAGCTATGAATTGCGAAGCGCCCATTGAGACGCGAGACATTGCTGGAAGTGGCAGAGAAAGTAGGTCCCATGGCTCAATCAGAGATTCGATCCATATTGCCTCAGCTTCACGCACAATTTCCATCAGCCAAATCGTTGCGGGTAGCACAGTTATTTAGTAAAAGGTAGCATTCGTCGTAGCCTTCTAGAGGCCCAGCGGCTCTCAAGCCTTGCACCGTCACGTCAAGCTGTCGTCCTTTTAATCCCTTCATCTTTCTGAATCGACAGATGGCACAAGATATTAACAGTGTCAGACTGTAAAAGATCTGTGGCAAGGATGGAACAGTATCGCACACGAGTGCCTGATTCTCGTCAGATATCCAGGCAAATATAGATAGGTCTGTCGAAACTTTCAGAATCTCCTTTTGCAGTGTCAAAAATGCTTTCTCTCCCTATTCGTAAAGAGGAGGCATATTGATGCCTTTCCAAGGAGTGAATAGGCTCTGTCTTCGGTACGGGTGATTTATCGGATACTGCCCACGGCATCTTTTTGCCGACCAAGACGCTTTCTAGTGATGCTTCCCTTGTCATTATAGCTTCTTCAATCAATATTATACGTGGCAATTCTCTTTTAAGTCGTCTTTTATGGATGTAAAAATCCAGTCCTAGTCATAGAGCTTCACAGTGGCGGGTGCGATAAGCCCTTGTAGTGTCCAGCCTCTCGCGAACCAGCGACAACGTGCTAGAGATTCTTCTGAAACGGGGCTATTATCGATACCTCGGCACTTGATTATGCCCACTTGGCTGATGATGTATCATCTCTTTATCGATTTTATAATTCCAACAAAGTGAGAATAGCATACGGCCCAGTTTCGGATACCACACTTGAGCCGAAGCATATCGTTATTGTGAGATGTCTAGGGGCTTAGAGGATGCCAGGCTCTAAGAAAGAGCTTCAATCGACGTATTATTGCTTCCAGAACAATGCGGCCAAGTTACGCTATAATTTGTATATATATAATTTTTGCATGGGACTAATCTCGGCCATACTTGGCCATATACATCGCTGCCGCTCGAATTGCGGAGCTGAAAGAACATATTCTGCCTCTTCCGTATTCTCATGGCGTAGTTCATTGAGACAACTCTCCATTGCGTTATGATATCTCCAATATGGTCTTGCCGAAAGACATACATTTAGCGCACTGCAATTTACTCACTGACCGTGTAAAAAGATAGCTAGCCCCCTTATGGCGTCAACACAAGAACTAGCTTACGGGCCCTTACATATCTCCTTGATTCCTCAAGTAGAGGTAAAATGATACACGGGTCGGAATACGCCGAGGCCGAAATACTCCAAGGCGGTAAAATAAGGGGAAATAGAGTAGCAGTGTCACCAAGTGGGCGGGATGAGATAGTCTCTCCACCGCTCTGTATCAGCCTCCTTGAATGTATCAATGGTGCCTTCTACCCCCTGCGGCCCAACCGACCAGACACCCCTCGTCAACAAGCTTAAACCAGCACTCAAACAAGCGTTCCAGCCGCTGAGCCCGGTAGTAGTCGCCACCAAAAGGTTTGTATCCGTGCTGAAAAAGCTCTGCACCCTTATTCCTCTCAATAGTTGATCCATCGCTTTTCCGCGCGCCTAAATGGTCATCCCAGCCACCCCTGAAACCGTACGGAAGCAACATCCGAAATCCTTCCTCGGCATAGTCATAATTACTCCTATCAACTGGTTCGGTGTACACACCAGCAAGAACACGAGACGGCACCGAGTCATCAATGCCGGTGGAAAACAGATATGGCAATCCCGCCAAGTCGACCTCCTCACCGCCGGCAGCAGGGAAAATGCAAACAGAAGGTATGGTGTGACAGCCGCGAGACAATTTCGAAAAGGGTTGCACGGCGGCAAAGGCAGACGTGTCCGCCGGAGGCAGCAAAAGACCGGGAGCGATGAAATCGAACAGAGGCCGCCGAGCAGCGGTGAGAAACGAGCGCGAAAAGCAGCCTTGAGGCACCGAGGCTCCATCCAGGGCGGCAGGCGTCAGCAGAGGCTCTGGATCTGCGGCTGGCGGAGGCGTGTGATGACATCCGCGCCTCAATGGCCTCGCACAGGCGGTCCCACGCGCCGATGCAAGACGTAACTTGGGCTTCGCCGTAGGGC
GCCACTCCAGGGGCCAATCTTCTCGCTGTCATACAGGGCGGCTCGTCCTGGGCGACGCTGCAACCTTGCCCAGGCGAATCAGGCCGATCCAATTGGACAGCACCGTCTCGAGTGGGTGCCAGAGCTCGCGGTGGGCCTCGATGGGTAACGCAAAGTCGAGGTCGTCCATGTGCATGAAGACGGCGGCCCGGTGGTGGCGTTGGTGGTAGAGCACGCCGCCGCCAGATTCACCGCCCTGACCGACGTTGGGGAAGTACAGGCACACCAGGCTGTCTTCTGGCTGGTCGAACAAGTCGGTCAGGCCTTCGTCGATGAGCGAGCCTGGGGCCGAGAGCCCGCTGGCCCAGAAGAAGAATGGCAGCCACTCGGCAGCATCAGGAGGCAGCTTGGCGGTATCGAGGAACGTCGCCAGAGAGACGCTGAGCCGCGTGCGAATGAGCTCGGCCGCAGTGCCGTGAACGGTGTAGAAGGTGTTGGTGTTGTTGCGCAGACTGCTTGATGGACGGCCCTCAGCCAGCCAGGCGTAGTGTAACAGGTAGTTGTGCAGAACTGCGCATCGTTCATGGTCCAATGCCTGATATATCATTGCGAGCGGGATTATCCGCTGTGACGAGCCAGTTGCTCACATCTGGGAGCTGTGAGGGGTCCATGATTCTCGGCGGCGATTCTAGGTTGAGAGATGATGATAATGGGAGAAAACGGTACACGCTCTTCCAAGACTGTCCTCTGTGAGATCTGTGACTTCCGAAGGTGGCTGCCCCTGAACGATAGACACCACTGTCTTTGGTCGCTAGGGCTTCATAGCGGAAATAGGCAAGGAACCCTTGGTTCGGCTTCGGAGGGGCATTTCAATTCTTTTTAGGCTACAGTAAAGCCATGATAGTCGTTACTCACGGTGGTTTGAGTAATCTATCAAACAGGACAAGTCCAACCAGGCAGCCATGAGCCAGCTTAGTCATCTGGTGTCTAGAAGTGAGGCTCCATATTTGCTAATTGGGCGTACTCGCTATCACAATCAGATCGCTCGTATAGCTCAGTTGGTTAGAGCTTCGTACTAATACTTCAACTTCGGTTGAAATCTTGGTAATGCGGAGGTCGCAGGTTCAAGCCCTGCTATGAGCATTGATTTTTTCTTTTTTGCACGGACTTACTATTTTTGTCTCTTGTTCTTTTCTACCCTTCTCAACAGCCCATTCTATCTTTTTCATCAAATGTCCTAACTAACCCACACATATACTTTTTCGCTTGTATATGTTGCTTCATAACATGCTATCAAAATCGCAAAAAAAAGAAAGATATCTGGTATAGCCTCTACTACATACCTAGCCACCATGACTCTTGACATCTACCCAATTATCCCATACCAAACGTCGTTTTCTAATGCCAAAC|downstream_gene_variant|MODIFIER|exon-XM_006966365.1-1|GENE_exon-XM_006966365.1-1|transcript|rna-XM_006966365.1|protein_coding||c.*1618delCinsGTTTGGCATTAGAAAACGACGTTTGGTATGGGATAATTGGGTAGATGTCAAGAGTCATGGTGGCTAGGTATGTAGTAGAGGCTATACCAGATATCTTTCTTTTTTTTGCGATTTTGATAGCATGTTATGAAGCAACATATACAAGCGAAAAAGTATATGTGTGGGTTAGTTAGGACATTTGATGAAAAAGATAGAATGGGCTGTTGAGAAGGGTAGAAAAGAACAAGAGACAAAAATAGTAAGTCCGTGCAAAAAAGAAAAAATCAATGCTCATAGCAGGGCTTGAACCTGCGACCTCCGCATTACCAAGATTTCAACCGAAGTTGAAGTATTAGTACGAAGCTCTAACCAACTGAGCTATACGAGCGATCTGATTGTGATAGCGAGTACGCCCAATTAGCAAATATGGAGCCTCACTTCTAGACACCAGATGACTAAGCTGGCTCATGGCTGCCTGGTTGGACTTGTCCTGTTTGATAGATTACTCAAACCACCGTGAGTAACGACTATCATGGCTTTACTGTAGCCTAAAAAGAATTGAAATGCCCCTCCGAAGCCGAACCAAGGGTTCCTTGCCTATTTCCGCTATGAAGCCCTAGCGACCAAAGACAGTGGTGTCTATCGTTCAGGGGCAGCCACCTTCGGAAGTCACAGATCTCACAGAGGACAGTCTTGGAAGAGCGTGTACCGTTTTCTCCCATTATCATCATCTCTCAACCTAGAATCGCCGCCGAGAATCATGGACCCCTCACAGCTCCCAGATGTGAGCAACTGGCTCGTCACAGCGGATAATCCCGCTCGCAATGATATATCAGGCATTGGACCATGAACGATGCGCAGTTCTGCACAACTACCTGTTACACTACGCCTGGCTGGCTGAGGGCCGTCCATCAAGCAGTCTGCGCAACAACACCAACACCTTCTACACCGTTCACGGCACTGCGGCCGAGCTCATTCGCACGCGGCTCAGCGTCTCTCTGGCGACGTTCCTCGATACCGCCAAGCTGCCTCCTGATGCTGCCGAGTGGCTGCCATTCTTCTTCTGGGCCAGCGGGCTCTCGGCCCCAGGCTCGCTCATCGACGAAGGCCTGACCGACTTGTTCGACCAGCCAGAAGACAGCCTGGTGTGCCTGTACTTCCCCAACGTCGGTCAGGGCGGTGAATCTGGCGGCGGCGTGCTCTACCACCAACGCCACCACCGGGCCGCCGTCTTCATGCACATGGACGACCTCGACTTTGCGTTACCCATCGAGGCCCACCGCGAGCTCTGGCACCCACTCGAGACGGTGCTGTCCAATTGGATCGGCCTGATTCGCCTGGGCAAGGTTGCAGCGTCGCCCAGGACGAGCCGCCCTGTATGACAGCGAGAAGATTGGCCCCTGGAGTGGCGGCCCTACGGCGAAGCCCAAGTTACGTCTTGCATCGGCGCGTGGGACCGCCTGTGCGAGGCCATTGAGGCGCGGATGTCATCACACGCCTCCGCCAGCCGCAGATCCAGAGCCTCTGCTGACGCCTGCCGCCCTGGATGGAGCCTCGGTGCCTCAAGGCTGCTTTTCGCGCTCGTTTCTCACCGCTGCTCGGCGGCCTCTGTTCGATTTCATCGCTCCCGGTCTTTTGCTGCCTCCGGCGGACACGTCTGCCTTTGCCGCCGTGCAACCCTTTTCGAAATTGTCTCGCGGCTGTCACACCATACCTTCTGTTTGCATTTTCCCTGCTGCCGGCGGTGAGGAGGTCGACTTGGCGGGATTGCCATATCTGTTTTCCACCGGCATTGATGACTCGGTGCCGTCTCGTGTTCTTGCTGGTGTGTACACCGAACCAGTTGATAGGAGTAATTATGACTATGCCGAGGAAGGATTTCGGATGTTGCTTCCGTACGGTTTCAGGGGTGGCTGGGATGACCATTTAGGCGCGCGGAAAAGCGATGGATCAACTATTGAGAGGAATAAGGGTGCAGAGCTTTTTCAGCACGGATACAAACCTTTTGGTGGCGACTACTACCGGGCTCAGCGGCTGGAACGCTTGTTTGAGTGCTGGTTTAAGCTTGTTGACGAGGGGTGTCTGGTCGGTTGGGCCGCAGGGGGTAGAAGGCACCATTGATACATTCAAGGAGGCTGATACAGAGCGGTGGAGAGACTATCTCATCCCGCCCACTTGGTGACACTGCTACTCTATTTCCCCTTATTTTACCGCCTTGGAGTATTTCGGCCTCGGCGTATTCCGACCCGTGTATCATTTTACCTCTACTTGAGGAATCAAGGAGATATGTAAGGGCCCGTAAGCTAGTTCTTGTGTTGACGCCATAAGGGGGCTAGCTATCTTTTTACACGGTCAGTGAGTAAATTGCAGTGCGCTAAATGTATGTCTTTCGGCAAGACCATATTGGAGATATCATAACGCAATGGAGAGTTGTCTCAATGAACTACGCCATGAGAATACGGAAGAGGCAGAATATGTTCTTTCAGCTCCGCAATTCGAGCGGCAGCGATGTATATGGCCAAGTATGGCCGAGATTAGTCCCATGCAAAAATTATATATATACAAATTATAGCGTAACTTGGCCGCATTGTTCTGGAAGCAATAATACGTCGATTGAAGCTCTTTCTTAGAGCCTGGCATCCTCTAAGCCCCTAGACATCTCACAATAACGATATGCTTCGGCTCAAGTGTGGTATCCGAAACTGGGCCGTATGCTATTCTCACTTTGTTGGAATTATAAAATCGATAAAGAGATGATACATCATCAGCCAAGTGGGCATAATCAAGTGCCGAGGTATCGATAATAGCCCCGTTTCAGAAGAATCTCTAGCACGTTGTCGCTGGTTCGCGAGAGGCTGGACACTACAAGGGCTTATCGCACCCGCCACTGTGAAGCTCTATGACTAGGACTGGATTTTTACATCCATAAAAGACGACTTAAAAGAGAATTGCCACGTATAATATTGATTGAAGAAGCTATAATGACAAGGGAAGCATCACTAGAAAGCGTCTTGGTCGGCAAAAAGATGCCGTGGGCAGTATCCGATAAATCACCCGTACCGAAGACAGAGCCTATTCACTCCTTGGAAAGGCATCAATATGCCTCCTCTTTACGAATAGGGAGAGAAAGCATTTTTGACACTGCAAAAGGAGATTCTGAAAGTTTCGACAGACCTATCTATATTTGCCTGGATATCTGACGAGAATCAGGCACTCGTGTGCGATACTGTTCCATCCTTGCCACAGATCTTTTACAGTCTGACACTGTTAATATCTTGTGCCATCTGTCGATTCAGAAAGATGAAGGGATTAAAAGGACGACAGCTTGACGTGACGGTGCAAGGCTTGAGAGCCGCTGGGCCTCTAGAAGGCTACGACGAATGCTACCTTTTACTAAATAACTGTGCTACCCGCAACGATTTGGCTGATGGAAATTGTGCGTGAAGCTGAGGCAATATGGATCGAATCTCTGATTGAGCCATGGGACCTACTTTCTCTGCCACTTCCAGCAATGTCTCGCGTCTCAATGGGCGCTTCGCAATTCATAGCTCACCGAAACACCGAGCTCCTGCAAAGACGGTTACTAGAAGCTGGCAAAACTCTATTCAAATCAACTTGGATAACGGCATTTGGGTAAAATACCCTCTCTCTAAGGTTGGGATGTACTGAATGGTCGATTATTCAACGGCGGATATCGGGGGTTCTGGGGATATTGCAGACTATCGTTAGTCTCCTGTACTTCCAATCCCAGTGACACTTCTTTGGACAATGGCCAATATGTTTATGCTGTGTATGTCTTGAGCTTTATTAAGAAGAAAGTGAGACAACACTAAGTCTGAACTATAATTAGAAGTTGAAATGATATGTCGCGTGAGACAGGGAGGCTATACATCTTCTGCTTCATTAACGCTACTTTCAAGGTAACGATAGATTGCAGCCCAGCCAGGGCAAAACAAGCATGTCCAACTTGCGTTAATTATTTGCCTGCATACGGCGTCTTTTCAGTCGCACCTAGTAAGTGCACACCTCTCCACACCCACTTCAGTGTAAGTGTCACCGAATATGGCCCCCAACGCGCATCCTCCGCATATCCTTGACATAGGCCTACTAGCTACCTATAATAAAACATGCACAAGCATCATGTTTGCAGGGATGTTCATTTGGGTCTTGGGTAAACCCATGTATAATAGGTAGGACCTACAAGTAAAATTCTCTTGCTCGCCCAAAATCTGTATGTGATCTCAGCAACATTTGCTCTACTATATGATTCTTACAGTTGGCTTGACCTCAGCTCTGTGAGCACAACCGTGATAATTATCGACTCTCTTCCATGGCCCAGGTACTAAATAACTCGCCGCAAGGAGAAAATCGGACTGCGGCGATTTATAGCGAAGGCACATTGGAATGGGACCTCAAGCACAAACAATTACCGCCTCCAGGTATTCGCGTGCAGCGGCAAGATGCTCACTTTGGCATCCGCCAAAAGCCAAGGACCTATGGCGCAAAGCAAAAGGCGCTCTTATCACGTCAAGAAAAGAGCTGCAGATAGGGCCACAGTTTCACTACAGCAAGCTTAGTACGGGAGAGATTCGGATTCTGAGTGTACAGCCGGGGAAAGACGACGAGCCCCTCAAGGCCACCCTTTTCAAACGCAAATTAGAAGATGTGCGTAATGGATACGAGGCGCTGTCTTACACATGGGGAAATCCCAAAGAGAAGCCCTTGGACAAGATTATGATACGCGACCTGGACGCAGCGCTACCTCAAGCAGTAAGCATGAAGACGGTAGTCCAGGCTGCAGTCTTCAAAGGCTGGGGTGCGCCTTTTTATATTCGAAGTAATCTGAATCGAGCACTCATGAGGCTGCGGAAAATGACTGATAGCCCTATCAATATCTGGGTAGACGCAATTTGCATTGACCAGTCTGAGTCGGGGCACAGAGAAAAAGAACAGCAATTGGCCATGATGGCCCAAATCTACAACTATGCATCCCATGTCTGCATTTGGCTGGGCGACGGCATTACGCATGCAGAAGGTGCCTTTGGCCTCGTTAGAGACATTATGAACTTTAAGAAATTCGACACAAAAGTTCGAAGCTCTGAGACAAAGGAAAATTGGGACTCAGCTCATTGAGATTATGAAGGCCCCCTGGTTTAGTCGACGGTGGATCATTCAAGAAGTCGCTCTTTCAAAGAGCGCATCGCTACATTGCGCCGACCAAGTTGTCCATTGGGATGATTTTGCCGATGCCGTCTCGCTTTTGCTGGAAAAGATTCATGTTTTGAGAACCAGGTTTGATGAAGAAATATTTGAAGACGTTGAGACAACAAGTGCTTCAACACTCATACAATGCTTAGACAATATTTGCCACAAGTCCTACACGGGAGATGTGTTGGCCAAACTACTAGATCTCGAAACTTTGGTCTCAACCCTTCTTGGTTTCCAAGCGACGTCGCCTCGAGACACCATCTACTCAGTCTTGTCGTTGGCCAATGACCCTCCCGGCGAAGATGAGCCCTGGACCGGAATCCATTCAGAGCAACTCGAGCGTAATTGGAAAAATGACCACGAGATGCCATTAAGCCAAGATCAATTACGAGAGTTGAAAAGGAAATCGCGTTGAAAACCAAATTACGCCATCAGCACACGAGATGTTTTCATTGCATTTGTTACTCGTTCAATCTGTAGATCGAAAAGCCTTGACATCATCTGCGGCACTGGGCCCCCAATGTCACTGACGACGAGTTTTCGGAAAAGGTTCCCCATGCCTTCGTGGATCTCGAACATATTACAACGCACCCTTGGTGGGCCGAATTCCTCCAAAGGGCGGCAAAATGGTGATAATTTTGTTGCCTATCTTCCCCACGACCGACGGAAGCGATACAGAGCTTGCGGATCCTACTTGGCTGATGGCTTTTCGATGGCTTTGGATCCATTCCTCCAATCCGCCGAAGGTCCGTCTCTAAGAAAGAGCATGAATAGGAATAGAGCCCATAGCCTTCGGACGCAATTTCCTCTACAGTCTTTTCCCTCACCTCGTCCCATCACGGTACTGTCTCCGGTGGAAAACTGCTCACGTAAGTCAAAATAAGAAGATGTCCCATATATATATATATATATTATATATATATATATTGAGCTGCTGAGAGCTGACGCTAAATATCGCTATCTATCCTAGCCTTGATTGAACCATTTCCAGATTTACAAATCACCACCGCAAATGGTTTGTCGGCTCCGCCATCTCCACGGCAGCAGAGACTTCTTCGCTTTCAGAAACCAAGAGAATCGATGTAGCACCCGCCGTCACAGTTAGCGACCCTGCGGGTGGGACAACTGGCATCAGTCCGGCTTTAAAAGTTGAGATCCCCAAGATCTCCTCGAGTCAGTATCTCTGGAAACATCAAGTCGCGTCGAAGCTCTATCCGGGTTGTATCATCGGACGTAGAGAGAAAGTATCAACTCAGCGGCGTGATTAAAGTCAGTGGAATCGTGCTTGGCAAGATCAAGTATCAGTCCGATGTATGCGAGGCGGCATCATCCCTGGCGAGTGGGTTACTCGGCTAGGCTGGAGGGCTGGAGAGAAACAGAACAAAGTCCCAGACCACGCTCTGGCGACTGTTGGTGGCTGATCGCGCTGCTGGCGGTGGGAAACCACCCTCATGGTATCAGCGGGCATGCTTACACGGCTGGTCGACCCTCGTGTATCCGACAACGAGGGCAATATCCATTCGGTTACGCCATCTAACCGAAAGATATCAGAGATGACAACGGAATACTTTCAGCGTGTTGAGGCTGTGGTTTGGAACAGAAGGTTGTTTGAAGCCGAGGCCAGTGTCGGGCCGTTTGTCCAACGTCCAAGTTCTTACACCAGAGACCAAGCAGGCAATGATCATTTTCCGCAAAGACATTCGCCTCGGGTCAGCGTCAGGGCCCAAAAGTCTCTTTGGACTCGCATCTAAAGAAGCCGAGACGGGGATTTGGTGTGCATCCTGTTTGGCTGTACAGTTCCGGTCATCCTAAGGCTAATAGAAGACTTGGGAATTTATAAGCTGATTGGAGAAGCATATGTGCATGGTGTTATGGACGGCGAAGCGATGATCAGCAGCCAAGTGGTGGATGCGATGAGAGTAGATTTCCAAATATGCTAGGCAGATGTTTCGTCTCTATGGTGGTCAAGCTCATAGTACAATCGATACAGTATGAAACTGAAATTTATCATCCAACACTCTAGCTAACTCATTGAAGCAGCCAATCCATATATAAAATTTGTTTGATTTATTATATATAAAAGTAACAGTAACGGCAGTAATTTTTGAATCAGGCACTCTCTTCCATAACATCATCTACATCAAGCGACGAACCTTCCAATCCAAATTCCACAGGATTAACATCATCCTCGCCAATTCCATCCACAACAATCTGATAGCTCTTTTTGTCTGAGCTTGTATCTTTATGAACAGATAGCAAACTTCCATCAGTATACTGCGCGTGTGTAACGGCGCCAGCGGGGGAGATCTTGATTCGCCGAAGTTGGAATGCAAAAACAATAGTGTCTGATTTCCCTTGAGATTTCGTCACGCCTGATGCGCCTTCAAGGTCTAATTGAGGAAGGACCGTGACTGGGACTTGCGGCAATGGAGCATCGACGCCCAGGCTGAGATGAAGTTCGTTCTGCTTTGCGACTTTGATAGCTGAGGAAGCGCCTTCTGCAACCATGACACCCGTTACCATGTAAAGCTTGTTCGCCTTAGCCAAGAATAATTTTGGGTGATGAACTCTTGCACCTCCATTTGCTGTAGACTCTGCTTTATGTAGTCATCGCTTGGTTTGAACCATTGAGTCTGTAAGTTACTGAAGGACCATGTCTCCTCGACGGCGGACGAGACTTTCCCTCCCCAATTTTGCTTTGAAGGAGTTGCTGAAACTTTACAAAGAGCCCGAGAGCAAAGCTTTTGGAAGCGTTCAAAGTGACGGCGCTATTAGCAGCATTGTGCAAGTATACTTGTTCCCCGGCAGAGCGAGGAGAGATGGGCGATTGTGATAGGCTCTTGAACATAACTCGATCCTCAATTATGCTTCCAAGCCTTATTGGTCCTTCCGGAGGAATCGTTGTTATAGGTGAAAGGAAGTATGACTTGACTCGGGCGAAGATGAAGCCATTGTGACAACAAAATGGCAGTTGAGTTGATGCAAGGTATAAGTGAAGATGCCTTTGGATTACCCTCAAAATCGATGTTCAAAGCGTCTATAAGGCAAATAAAGCCATGATGCTTCTATGGTGGGCGGTCATGCGCTCTCAATCAAATGGCCCCCACGTTTGTTTCACGCTGGAAGCACCCAAGCTACAGAGCAATCCTGAGAATGTGAGGCTGTCGATCATTCGGAACCTCGCACTCTTTGTAATTCTCGCCCAAGGACAAGAGGGTCAATCTAAATCCAGGCAGTACCTAGGTAGTTTAGGCAAGTTAATACATTCACACCATCGATAGTCGTCATACAGCCTCGTTTTTACTACCATATCCAATAGAATTAGGCCACGTCCCCGATCTCCAGGGGCCCCCATGCATGGTGATTCCTTCGGTGTGATATCGCCTTTTAATGCAGAATCTATTGGCCACCTAGCGAGACACAGCGTCCTGTATTGCATCGGGACACACACACACATGGGGAAATAATCGCGCATCTTCTCAGGTCACTAGTAATAGCTAAAGATGCTACGAAAAAAAAAAATCTAGAGACTTGAATGATTTGTGGAGCTCTTGACCATGCCGTTGGCAGTCAAGCCTCACTTCCAAACCTTTGTATACAGCTGCAGCATAGGCAACTAATACTCTGATGTATAGCACTGGCTCTTTCGACAAGATAAACCAGCTCTATGGGTCTATTGAGGAATTCGACGGCGATATCGAATCGCCTGATTGATGACTGGATGGTACTATATCCTTCGGTGAAAAGCCAATTAGAGACAGCGGATGAACTGAACTTGATGAATAACTTTGCCGACATCTTACTTGAGAACGGCAAGCCTCAGTTGGCCACTTCAGTAGATGAGGATATTCGAGAGATACTGGAGTCCGATGCGGAAAACGAGCTAGATGAATGGAATCGTCATCGCTTTACTCGCTCATAAATGGAAGATGGGGTGGTCAAGCAACCCCACCGACAGCAACGACTCCAGCGCGGATGGTTTTCGGATTGGCTCACAGTACAGCAACAGCTTTTCTACACCGAGATGAAATACCAAGAAGTTGTACACCAATAGCAAGACATCTCACTCGCATTATAACGTTGCTTTTTCACGCAGAGATGAAATTCCAAGAAGCCGGGCGCCAAAGCAACTTCAACACCCGGCCCCTCTTCAAGGGACCGAATCATCTGAAAGAACAACAAATGAACGCTCGTTACCGGATCAAGAGAGTCCGCAGCAAAGATCTACAACAGTCGAAGTCGGCGATACCAATCCAGGAAAATACAGCTCTTGCACGTATTAGGACAGAGCTACGAGCCGTCTTTTGGACTTAAACAGTATGGCCCATATATGCTACTGGCTTGCAGAGCGAGAGTATCTAACCTTGATATAGACAGAGTCAGGCAGGCCTTTGGCAAATATTTTTTAAGAATAAAACACACACGTTCATGTAGGCAAAGACGAACAATTCTTTGGCACAAACGGCATCGGGGGCCCCGCGTATGAGCCTGTCAACATCGCAGTCCTCGATTCTGACATTTCTCTACAACATCTAAAGCCATTCAGAAGGCGAATCAAAGCCAGAGAGAACTTTACGGGCGGGCAACAGAATGCTACAGACACCGATCATGGCACGACAGTTGCTCAGTTGGTGCTCAAAGCGTGTCCAACAGCACATGTATACGTTGCTCAAGTCACCAAATTGAACACATCTGGCGAATCTGCCGTTGATGCTGAAGCCGCAGCAAAGGCAATTGAGTATGCAGCTGATCCATCCGGCTGGGGAGTTGATATCATCACCATGTCATTTGCTGGACGCACATCAACAAGCGCATTAGCGAGGCTCTTTCTTTTGCTAAACAGCATGATGTTCCTCATGTTTGCCTCAACAAACAATTTCGGATTCGCCGAAACAAACAGCATTCTCTACCCAGGCCGCGCGCAAGAAGTAATCTGTGTAGACGCTGCAGAAGACACCGGGCAATTGGCGGGTTTCGCCATTGAGGATATCAGCCAAGGGCGCATCGAGAGATTCTCAGCCCCAGGCTTAGGTATAGGCAGTGCTATTTCAGGCGAATCAATGGATGGAAGCTCCTTTGCGTGTCCCCTAAGCTGCAGGAATCGCGGCATTAGCACTCGAGTTTACCAGACAAATCCCTTTATGCGACAGCAAGAGTGTGCAAGAAGCAGTCCAGCAGCGCGAGGGGATGGTCAGAATCTTGAGGGAATTGTCAAAGCTTTATTCCTCGTCGTCATCCAGATTCCTTTGTCCGTGGGAGCTTTTGGGCGATGATGATGGAGTTTACGGAGGCGATGGGCGGCCTGGCAGCGCAAGATATTTTGTTGCCTATCGCTTTGTCCGTCTTCTGAGGCAGGAATTTGGGTCACATATTGGAAAGGAAATATTTCCTTGAGTTGGACCCTTTAATAATAGCCCCAGCTGTGCCTATTGTTTCAAGGATTTGGACTTACCCCATACATGTAGATGCTTCAAGCATAACTTGATACATCAGAGAACAAAGAGACTTGTAATACCTACATAATGACATTGAAGGCACTTGTGTAGCCTTTTTATTCAGCCTCCAAGTATAGACGCTCTTGAAATATCTCTCTCTAGAGGGCTTCAACGGCCCAAGAAGCAGCCCCGCGATAACTCGTAGTGGGGAAGCCGCACTAAGGCTCCAGGCA|||||1618|,TGCCTGGAGCCTTAGTGCGGCTTCCCCACTACGAGTTATCGCGGGGCTGCTTCTTGGGCCGTTGAAGCCCTCTAGAGAGAGATATTTCAAGAGCGTCTATACTTGGAGGCTGAATAAAAAGGCTACACAAGTGCCTTCAATGTCATTATGTAGGTATTACAAGTCTCTTTGTTCTCTGATGTATCAAGTTATGCTTGAAGCATCTACATGTATGGGGTAAGTCCAAATCCTTGAAACAATAGGCACAGCTGGGGCTATTATTAAAGGGTCCAACTCAAGGAAATATTTCCTTTCCAATATGTGACCCAAATTCCTGCCTCAGAAGACGGACAAAGCGATAGGCAACAAAATATCTTGCGCTGCCAGGCCGCCCATCGCCTCCGTAAACTCCATCATCATCGCCCAAAAGCTCCCACGGACAAAGGAATCTGGATGACGACGAGGAATAAAGCTTTGACAATTCCCTCAAGATTCTGACCATCCCCTCGCGCTGCTGGACTGCTTCTTGCACACTCTTGCTGTCGCATAAAGGGATTTGTCTGGTAAACTCGAGTGCTAATGCCGCGATTCCTGCAGCTTAGGGGACACGCAAAGGAGCTTCCATCCATTGATTCGCCTGAAATAGCACTGCCTATACCTAAGCCTGGGGCTGAGAATCTCTCGATGCGCCCTTGGCTGATATCCTCAATGGCGAAACCCGCCAATTGCCCGGTGTCTTCTGCAGCGTCTACACAGATTACTTCTTGCGCGCGGCCTGGGTAGAGAATGCTGTTTGTTTCGGCGAATCCGAAATTGTTTGTTGAGGCAAACATGAGGAACATCATGCTGTTTAGCAAAAGAAAGAGCCTCGCTAATGCGCTTGTTGATGTGCGTCCAGCAAATGACATGGTGATGATATCAACTCCCCAGCCGGATGGATCAGCTGCATACTCAATTGCCTTTGCTGCGGCTTCAGCATCAACGGCAGATTCGCCAGATGTGTTCAATTTGGTGACTTGAGCAACGTATACATGTGCTGTTGGACACGCTTTGAGCACCAACTGAGCAACTGTCGTGCCATGATCGGTGTCTGTAGCATTCTGTTGCCCGCCCGTAAAGTTCTCTCTGGCTTTGATTCGCCTTCTGAATGGCTTTAGATGTTGTAGAGAAATGTCAGAATCGAGGACTGCGATGTTGACAGGCTCATACGCGGGGCCCCCGATGCCGTTTGTGCCAAAGAATTGTTCGTCTTTGCCTACATGAACGTGTGTGTTTTATTCTTAAAAAATATTTGCCAAAGGCCTGCCTGACTCTGTCTATATCAAGGTTAGATACTCTCGCTCTGCAAGCCAGTAGCATATATGGGCCATACTGTTTAAGTCCAAAAGACGGCTCGTAGCTCTGTCCTAATACGTGCAAGAGCTGTATTTTCCTGGATTGGTATCGCCGACTTCGACTGTTGTAGATCTTTGCTGCGGACTCTCTTGATCCGGTAACGAGCGTTCATTTGTTGTTCTTTCAGATGATTCGGTCCCTTGAAGAGGGGCCGGGTGTTGAAGTTGCTTTGGCGCCCGGCTTCTTGGAATTTCATCTCTGCGTGAAAAAGCAACGTTATAATGCGAGTGAGATGTCTTGCTATTGGTGTACAACTTCTTGGTATTTCATCTCGGTGTAGAAAAGCTGTTGCTGTACTGTGAGCCAATCCGAAAACCATCCGCGCTGGAGTCGTTGCTGTCGGTGGGGTTGCTTGACCACCCCATCTTCCATTTATGAGCGAGTAAAGCGATGACGATTCCATTCATCTAGCTCGTTTTCCGCATCGGACTCCAGTATCTCTCGAATATCCTCATCTACTGAAGTGGCCAACTGAGGCTTGCCGTTCTCAAGTAAGATGTCGGCAAAGTTATTCATCAAGTTCAGTTCATCCGCTGTCTCTAATTGGCTTTTCACCGAAGGATATAGTACCATCCAGTCATCAATCAGGCGATTCGATATCGCCGTCGAATTCCTCAATAGACCCATAGAGCTGGTTTATCTTGTCGAAAGAGCCAGTGCTATACATCAGAGTATTAGTTGCCTATGCTGCAGCTGTATACAAAGGTTTGGAAGTGAGGCTTGACTGCCAACGGCATGGTCAAGAGCTCCACAAATCATTCAAGTCTCTAGATTTTTTTTTTTCGTAGCATCTTTAGCTATTACTAGTGACCTGAGAAGATGCGCGATTATTTCCCCATGTGTGTGTGTGTCCCGATGCAATACAGGACGCTGTGTCTCGCTAGGTGGCCAATAGATTCTGCATTAAAAGGCGATATCACACCGAAGGAATCACCATGCATGGGGGCCCCTGGAGATCGGGGACGTGGCCTAATTCTATTGGATATGGTAGTAAAAACGAGGCTGTATGACGACTATCGATGGTGTGAATGTATTAACTTGCCTAAACTACCTAGGTACTGCCTGGATTTAGATTGACCCTCTTGTCCTTGGGCGAGAATTACAAAGAGTGCGAGGTTCCGAATGATCGACAGCCTCACATTCTCAGGATTGCTCTGTAGCTTGGGTGCTTCCAGCGTGAAACAAACGTGGGGGCCATTTGATTGAGAGCGCATGACCGCCCACCATAGAAGCATCATGGCTTTATTTGCCTTATAGACGCTTTGAACATCGATTTTGAGGGTAATCCAAAGGCATCTTCACTTATACCTTGCATCAACTCAACTGCCATTTTGTTGTCACAATGGCTTCATCTTCGCCCGAGTCAAGTCATACTTCCTTTCACCTATAACAACGATTCCTCCGGAAGGACCAATAAGGCTTGGAAGCATAATTGAGGATCGAGTTATGTTCAAGAGCCTATCACAATCGCCCATCTCTCCTCGCTCTGCCGGGGAACAAGTATACTTGCACAATGCTGCTAATAGCGCCGTCACTTTGAACGCTTCCAAAAGCTTTGCTCTCGGGCTCTTTGTAAAGTTTCAGCAACTCCTTCAAAGCAAAATTGGGGAGGGAAAGTCTCGTCCGCCGTCGAGGAGACATGGTCCTTCAGTAACTTACAGACTCAATGGTTCAAACCAAGCGATGACTACATAAAGCAGAGTCTACAGCAAATGGAGGTGCAAGAGTTCATCACCCAAAATTATTCTTGGCTAAGGCGAACAAGCTTTACATGGTAACGGGTGTCATGGTTGCAGAAGGCGCTTCCTCAGCTATCAAAGTCGCAAAGCAGAACGAACTTCATCTCAGCCTGGGCGTCGATGCTCCATTGCCGCAAGTCCCAGTCACGGTCCTTCCTCAATTAGACCTTGAAGGCGCATCAGGCGTGACGAAATCTCAAGGGAAATCAGACACTATTGTTTTTGCATTCCAACTTCGGCGAATCAAGATCTCCCCCGCTGGCGCCGTTACACACGCGCAGTATACTGATGGAAGTTTGCTATCTGTTCATAAAGATACAAGCTCAGACAAAAAGAGCTATCAGATTGTTGTGGATGGAATTGGCGAGGATGATGTTAATCCTGTGGAATTTGGATTGGAAGGTTCGTCGCTTGATGTAGATGATGTTATGGAAGAGAGTGCCTGATTCAAAAATTACTGCCGTTACTGTTACTTTTATATATAATAAATCAAACAAATTTTATATATGGATTGGCTGCTTCAATGAGTTAGCTAGAGTGTTGGATGATAAATTTCAGTTTCATACTGTATCGATTGTACTATGAGCTTGACCACCATAGAGACGAAACATCTGCCTAGCATATTTGGAAATCTACTCTCATCGCATCCACCACTTGGCTGCTGATCATCGCTTCGCCGTCCATAACACCATGCACATATGCTTCTCCAATCAGCTTATAAATTCCCAAGTCTTCTATTAGCCTTAGGATGACCGGAACTGTACAGCCAAACAGGATGCACACCAAATCCCCGTCTCGGCTTCTTTAGATGCGAGTCCAAAGAGACTTTTGGGCCCTGACGCTGACCCGAGGCGAATGTCTTTGCGGAAAATGATCATTGCCTGCTTGGTCTCTGGTGTAAGAACTTGGACGTTGGACAAACGGCCCGACACTGGCCTCGGCTTCAAACAACCTTCTGTTCCAAACCACAGCCTCAACACGCTGAAAGTATTCCGTTGTCATCTCTGATATCTTTCGGTTAGATGGCGTAACCGAATGGATATTGCCCTCGTTGTCGGATACACGAGGGTCGACCAGCCGTGTAAGCATGCCCGCTGATACCATGAGGGTGGTTTCCCACCGCCAGCAGCGCGATCAGCCACCAACAGTCGCCAGAGCGTGGTCTGGGACTTTGTTCTGTTTCTCTCCAGCCCTCCAGCCTAGCCGAGTAACCCACTCGCCAGGGATGATGCCGCCTCGCATACATCGGACTGATACTTGATCTTGCCAAGCACGATTCCACTGACTTTAATCACGCCGCTGAGTTGATACTTTCTCTCTACGTCCGATGATACAACCCGGATAGAGCTTCGACGCGACTTGATGTTTCCAGAGATACTGACTCGAGGAGATCTTGGGGATCTCAACTTTTAAAGCCGGACTGATGCCAGTTGTCCCACCCGCAGGGTCGCTAACTGTGACGGCGGGTGCTACATCGATTCTCTTGGTTTCTGAAAGCGAAGAAGTCTCTGCTGCCGTGGAGATGGCGGAGCCGACAAACCATTTGCGGTGGTGATTTGTAAATCTGGAAATGGTTCAATCAAGGCTAGGATAGATAGCGATATTTAGCGTCAGCTCTCAGCAGCTCAATATATATATATATAATATATATATATATATATGGGACATCTTCTTATTTTGACTTACGTGAGCAGTTTTCCACCGGAGACAGTACCGTGATGGGACGAGGTGAGGGAAAAGACTGTAGAGGAAATTGCGTCCGAAGGCTATGGGCTCTATTCCTATTCATGCTCTTTCTTAGAGACGGACCTTCGGCGGATTGGAGGAATGGATCCAAAGCCATCGAAAAGCCATCAGCCAAGTAGGATCCGCAAGCTCTGTATCGCTTCCGTCGGTCGTGGGGAAGATAGGCAACAAAATTATCACCATTTTGCCGCCCTTTGGAGGAATTCGGCCCACCAAGGGTGCGTTGTAATATGTTCGAGATCCACGAAGGCATGGGGAACCTTTTCCGAAAACTCGTCGTCAGTGACATTGGGGGCCCAGTGCCGCAGATGATGTCAAGGCTTTTCGATCTACAGATTGAACGAGTAACAAATGCAATGAAAACATCTCGTGTGCTGATGGCGTAATTTGGTTTTCAACGCGATTTCCTTTTCAACTCTCGTAATTGATCTTGGCTTAATGGCATCTCGTGGTCATTTTTCCAATTACGCTCGAGTTGCTCTGAATGGATTCCGGTCCAGGGCTCATCTTCGCCGGGAGGGTCATTGGCCAACGACAAGACTGAGTAGATGGTGTCTCGAGGCGACGTCGCTTGGAAACCAAGAAGGGTTGAGACCAAAGTTTCGAGATCTAGTAGTTTGGCCAACACATCTCCCGTGTAGGACTTGTGGCAAATATTGTCTAAGCATTGTATGAGTGTTGAAGCACTTGTTGTCTCAACGTCTTCAAATATTTCTTCATCAAACCTGGTTCTCAAAACATGAATCTTTTCCAGCAAAAGCGAGACGGCATCGGCAAAATCATCCCAATGGACAACTTGGTCGGCGCAATGTAGCGATGCGCTCTTTGAAAGAGCGACTTCTTGAATGATCCACCGTCGACTAAACCAGGGGGCCTTCATAATCTCAATGAGCTGAGTCCCAATTTTCCTTTGTCTCAGAGCTTCGAACTTTTGTGTCGAATTTCTTAAAGTTCATAATGTCTCTAACGAGGCCAAAGGCACCTTCTGCATGCGTAATGCCGTCGCCCAGCCAAATGCAGACATGGGATGCATAGTTGTAGATTTGGGCCATCATGGCCAATTGCTGTTCTTTTTCTCTGTGCCCCGACTCAGACTGGTCAATGCAAATTGCGTCTACCCAGATATTGATAGGGCTATCAGTCATTTTCCGCAGCCTCATGAGTGCTCGATTCAGATTACTTCGAATATAAAAAGGCGCACCCCAGCCTTTGAAGACTGCAGCCTGGACTACCGTCTTCATGCTTACTGCTTGAGGTAGCGCTGCGTCCAGGTCGCGTATCATAATCTTGTCCAAGGGCTTCTCTTTGGGATTTCCCCATGTGTAAGACAGCGCCTCGTATCCATTACGCACATCTTCTAATTTGCGTTTGAAAAGGGTGGCCTTGAGGGGCTCGTCGTCTTTCCCCGGCTGTACACTCAGAATCCGAATCTCTCCCGTACTAAGCTTGCTGTAGTGAAACTGTGGCCCTATCTGCAGCTCTTTTCTTGACGTGATAAGAGCGCCTTTTGCTTTGCGCCATAGGTCCTTGGCTTTTGGCGGATGCCAAAGTGAGCATCTTGCCGCTGCACGCGAATACCTGGAGGCGGTAATTGTTTGTGCTTGAGGTCCCATTCCAATGTGCCTTCGCTATAAATCGCCGCAGTCCGATTTTCTCCTTGCGGCGAGTTATTTAGTACCTGGGCCATGGAAGAGAGTCGATAATTATCACGGTTGTGCTCACAGAGCTGAGGTCAAGCCAACTGTAAGAATCATATAGTAGAGCAAATGTTGCTGAGATCACATACAGATTTTGGGCGAGCAAGAGAATTTTACTTGTAGGTCCTACCTATTATACATGGGTTTACCCAAGACCCAAATGAACATCCCTGCAAACATGATGCTTGTGCATGTTTTATTATAGGTAGCTAGTAGGCCTATGTCAAGGATATGCGGAGGATGCGCGTTGGGGGCCATATTCGGTGACACTTACACTGAAGTGGGTGTGGAGAGGTGTGCACTTACTAGGTGCGACTGAAAAGACGCCGTATGCAGGCAAATAATTAACGCAAGTTGGACATGCTTGTTTTGCCCTGGCTGGGCTGCAATCTATCGTTACCTTGAAAGTAGCGTTAATGAAGCAGAAGATGTATAGCCTCCCTGTCTCACGCGACATATCATTTCAACTTCTAATTATAGTTCAGACTTAGTGTTGTCTCACTTTCTTCTTAATAAAGCTCAAGACATACACAGCATAAACATATTGGCCATTGTCCAAAGAAGTGTCACTGGGATTGGAAGTACAGGAGACTAACGATAGTCTGCAATATCCCCAGAACCCCCGATATCCGCCGTTGAATAATCGACCATTCAGTACATCCCAACCTTAGAGAGAGGGTATTTTACCCAAATGCCGTTATCCAAGTTGATTTGAATAGAGTTTTGCCAGCTTCTAGTAACCGTCTTTGCAGGAGCTCGGTGTTTCGGTGAGCTATGAATTGCGAAGCGCCCATTGAGACGCGAGACATTGCTGGAAGTGGCAGAGAAAGTAGGTCCCATGGCTCAATCAGAGATTCGATCCATATTGCCTCAGCTTCACGCACAATTTCCATCAGCCAAATCGTTGCGGGTAGCACAGTTATTTAGTAAAAGGTAGCATTCGTCGTAGCCTTCTAGAGGCCCAGCGGCTCTCAAGCCTTGCACCGTCACGTCAAGCTGTCGTCCTTTTAATCCCTTCATCTTTCTGAATCGACAGATGGCACAAGATATTAACAGTGTCAGACTGTAAAAGATCTGTGGCAAGGATGGAACAGTATCGCACACGAGTGCCTGATTCTCGTCAGATATCCAGGCAAATATAGATAGGTCTGTCGAAACTTTCAGAATCTCCTTTTGCAGTGTCAAAAATGCTTTCTCTCCCTATTCGTAAAGAGGAGGCATATTGATGCCTTTCCAAGGAGTGAATAGGCTCTGTCTTCGGTACGGGTGATTTATCGGATACTGCCCACGGCATCTTTTTGCCGACCAAGACGCTTTCTAGTGATGCTTCCCTTGTCATTATAGCTTCTTCAATCAATATTATACGTGGCAATTCTCTTTTAAGTCGTCTTTTATGGATGTAAAAATCCAGTCCTAGTCATAGAGCTTCACAGTGGCGGGTGCGATAAGCCCTTGTAGTGTCCAGCCTCTCGCGAACCAGCGACAACGTGCTAGAGATTCTTCTGAAACGGGGCTATTATCGATACCTCGGCACTTGATTATGCCCACTTGGCTGATGATGTATCATCTCTTTATCGATTTTATAATTCCAACAAAGTGAGAATAGCATACGGCCCAGTTTCGGATACCACACTTGAGCCGAAGCATATCGTTATTGTGAGATGTCTAGGGGCTTAGAGGATGCCAGGCTCTAAGAAAGAGCTTCAATCGACGTATTATTGCTTCCAGAACAATGCGGCCAAGTTACGCTATAATTTGTATATATATAATTTTTGCATGGGACTAATCTCGGCCATACTTGGCCATATACATCGCTGCCGCTCGAATTGCGGAGCTGAAAGAACATATTCTGCCTCTTCCGTATTCTCATGGCGTAGTTCATTGAGACAACTCTCCATTGCGTTATGATATCTCCAATATGGTCTTGCCGAAAGACATACATTTAGCGCACTGCAATTTACTCACTGACCGTGTAAAAAGATAGCTAGCCCCCTTATGGCGTCAACACAAGAACTAGCTTACGGGCCCTTACATATCTCCTTGATTCCTCAAGTAGAGGTAAAATGATACACGGGTCGGAATACGCCGAGGCCGAAATACTCCAAGGCGGTAAAATAAGGGGAAATAGAGTAGCAGTGTCACCAAGTGGGCGGGATGAGATAGTCTCTCCACCGCTCTGTATCAGCCTCCTTGAATGTATCAATGGTGCCTTCTACCCCCTGCGGCCCAACCGACCAGACACCCCTCGTCAACAAGCTTAAACCAGCACTCAAACAAGCGTTCCAGCCGCTGAGCCCGGTAGTAGTCGCCACCAAAAGGTTTGTATCCGTGCTGAAAAAGCTCTGCACCCTTATTCCTCTCAATAGTTGATCCATCGCTTTTCCGCGCGCCTAAATGGTCATCCCAGCCACCCCTGAAACCGTACGGAAGCAACATCCGAAATCCTTCCTCGGCATAGTCATAATTACTCCTATCAACTGGTTCGGTGTACACACCAGCAAGAACACGAGACGGCACCGAGTCATCAATGCCGGTGGAAAACAGATATGGCAATCCCGCCAAGTCGACCTCCTCACCGCCGGCAGCAGGGAAAATGCAAACAGAAGGTATGGTGTGACAGCCGCGAGACAATTTCGAAAAGGGTTGCACGGCGGCAAAGGCAGACGTGTCCGCCGGAGGCAGCAAAAGACCGGGAGCGATGAAATCGAACAGAGGCCGCCGAGCAGCGGTGAGAAACGAGCGCGAAAAGCAGCCTTGAGGCACCGAGGCTCCATCCAGGGCGGCAGGCGTCAGCAGAGGCTCTGGATCTGCGGCTGGCGGAGGCGTGTGATGACATCCGCGCCTCAATGGCCTCGCACAGGCGGTCCCACGCGCCGATGCAAGACGTAACTTGGGCTTCGCCGTAGGGCCGCCACTCCAGGGGCCAATCTTCTCGCTGTCATACAGGGCGGCTCGTCCTGGGCGACGCTGCAACCTTGCCCAGGCGAATCAGGCCGATCCAATTGGACAGCACCGTCTCGAGTGGGTGCCAGAGCTCGCGGTGGGCCTCGATGGGTAACGCAAAGTCGAGGTCGTCCATGTGCATGAAGACGGCGGCCCGGTGGTGGCGTTGGTGGTAGAGCACGCCGCCGCCAGATTCACCGCCCTGACCGACGTTGGGGAAGTACAGGCACACCAGGCTGTCTTCTGGCTGGTCGAACAAGTCGGTCAGGCCTTCGTCGATGAGCGAGCCTGGGGCCGAGAGCCCGCTGGCCCAGAAGAAGAATGGCAGCCACTCGGCAGCATCAGGAGGCAGCTTGGCGGTATCGAGGAACGTCGCCAGAGAGACGCTGAGCCGCGTGCGAATGAGCTCGGCCGCAGTGCCGTGAACGGTGTAGAAGGTGTTGGTGTTGTTGCGCAGACTGCTTGATGGACGGCCCTCAGCCAGCCAGGCGTAGTGTAACAGGTAGTTGTGCAGAACTGCGCATCGTTCATGGTCCAATGCCTGATATATCATTGCGAGCGGGATTATCCGCTGTGACGAGCCAGTTGCTCACATCTGGGAGCTGTGAGGGGTCCATGATTCTCGGCGGCGATTCTAGGTTGAGAGATGATGATAATGGGAGAAAACGGTACACGCTCTTCCAAGACTGTCCTCTGTGAGATCTGTGACTTCCGAAGGTGGCTGCCCCTGAACGATAGACACCACTGTCTTTGGTCGCTAGGGCTTCATAGCGGAAATAGGCAAGGAACCCTTGGTTCGGCTTCGGAGGGGCATTTCAATTCTTTTTAGGCTACAGTAAAGCCATGATAGTCGTTACTCACGGTGGTTTGAGTAATCTATCAAACAGGACAAGTCCAACCAGGCAGCCATGAGCCAGCTTAGTCATCTGGTGTCTAGAAGTGAGGCTCCATATTTGCTAATTGGGCGTACTCGCTATCACAATCAGATCGCTCGTATAGCTCAGTTGGTTAGAGCTTCGTACTAATACTTCAACTTCGGTTGAAATCTTGGTAATGCGGAGGTCGCAGGTTCAAGCCCTGCTATGAGCATTGATTTTTTCTTTTTTGCACGGACTTACTATTTTTGTCTCTTGTTCTTTTCTACCCTTCTCAACAGCCCATTCTATCTTTTTCATCAAATGTCCTAACTAACCCACACATATACTTTTTCGCTTGTATATGTTGCTTCATAACATGCTATCAAAATCGCAAAAAAAAGAAAGATATCTGGTATAGCCTCTACTACATACCTAGCCACCATGACTCTTGACATCTACCCAATTATCCCATACCAAACGTCGTTTTCTAATGCCAAAC|downstream_gene_variant|MODIFIER|exon-XM_006966365.1-1|GENE_exon-XM_006966365.1-1|transcript|rna-XM_006966365.1|protein_coding||c.*1618_*1619insGTTTGGCATTAGAAAACGACGTTTGGTATGGGATAATTGGGTAGATGTCAAGAGTCATGGTGGCTAGGTATGTAGTAGAGGCTATACCAGATATCTTTCTTTTTTTTGCGATTTTGATAGCATGTTATGAAGCAACATATACAAGCGAAAAAGTATATGTGTGGGTTAGTTAGGACATTTGATGAAAAAGATAGAATGGGCTGTTGAGAAGGGTAGAAAAGAACAAGAGACAAAAATAGTAAGTCCGTGCAAAAAAGAAAAAATCAATGCTCATAGCAGGGCTTGAACCTGCGACCTCCGCATTACCAAGATTTCAACCGAAGTTGAAGTATTAGTACGAAGCTCTAACCAACTGAGCTATACGAGCGATCTGATTGTGATAGCGAGTACGCCCAATTAGCAAATATGGAGCCTCACTTCTAGACACCAGATGACTAAGCTGGCTCATGGCTGCCTGGTTGGACTTGTCCTGTTTGATAGATTACTCAAACCACCGTGAGTAACGACTATCATGGCTTTACTGTAGCCTAAAAAGAATTGAAATGCCCCTCCGAAGCCGAACCAAGGGTTCCTTGCCTATTTCCGCTATGAAGCCCTAGCGACCAAAGACAGTGGTGTCTATCGTTCAGGGGCAGCCACCTTCGGAAGTCACAGATCTCACAGAGGACAGTCTTGGAAGAGCGTGTACCGTTTTCTCCCATTATCATCATCTCTCAACCTAGAATCGCCGCCGAGAATCATGGACCCCTCACAGCTCCCAGATGTGAGCAACTGGCTCGTCACAGCGGATAATCCCGCTCGCAATGATATATCAGGCATTGGACCATGAACGATGCGCAGTTCTGCACAACTACCTGTTACACTACGCCTGGCTGGCTGAGGGCCGTCCATCAAGCAGTCTGCGCAACAACACCAACACCTTCTACACCGTTCACGGCACTGCGGCCGAGCTCATTCGCACGCGGCTCAGCGTCTCTCTGGCGACGTTCCTCGATACCGCCAAGCTGCCTCCTGATGCTGCCGAGTGGCTGCCATTCTTCTTCTGGGCCAGCGGGCTCTCGGCCCCAGGCTCGCTCATCGACGAAGGCCTGACCGACTTGTTCGACCAGCCAGAAGACAGCCTGGTGTGCCTGTACTTCCCCAACGTCGGTCAGGGCGGTGAATCTGGCGGCGGCGTGCTCTACCACCAACGCCACCACCGGGCCGCCGTCTTCATGCACATGGACGACCTCGACTTTGCGTTACCCATCGAGGCCCACCGCGAGCTCTGGCACCCACTCGAGACGGTGCTGTCCAATTGGATCGGCCTGATTCGCCTGGGCAAGGTTGCAGCGTCGCCCAGGACGAGCCGCCCTGTATGACAGCGAGAAGATTGGCCCCTGGAGTGGCGGCCCTACGGCGAAGCCCAAGTTACGTCTTGCATCGGCGCGTGGGACCGCCTGTGCGAGGCCATTGAGGCGCGGATGTCATCACACGCCTCCGCCAGCCGCAGATCCAGAGCCTCTGCTGACGCCTGCCGCCCTGGATGGAGCCTCGGTGCCTCAAGGCTGCTTTTCGCGCTCGTTTCTCACCGCTGCTCGGCGGCCTCTGTTCGATTTCATCGCTCCCGGTCTTTTGCTGCCTCCGGCGGACACGTCTGCCTTTGCCGCCGTGCAACCCTTTTCGAAATTGTCTCGCGGCTGTCACACCATACCTTCTGTTTGCATTTTCCCTGCTGCCGGCGGTGAGGAGGTCGACTTGGCGGGATTGCCATATCTGTTTTCCACCGGCATTGATGACTCGGTGCCGTCTCGTGTTCTTGCTGGTGTGTACACCGAACCAGTTGATAGGAGTAATTATGACTATGCCGAGGAAGGATTTCGGATGTTGCTTCCGTACGGTTTCAGGGGTGGCTGGGATGACCATTTAGGCGCGCGGAAAAGCGATGGATCAACTATTGAGAGGAATAAGGGTGCAGAGCTTTTTCAGCACGGATACAAACCTTTTGGTGGCGACTACTACCGGGCTCAGCGGCTGGAACGCTTGTTTGAGTGCTGGTTTAAGCTTGTTGACGAGGGGTGTCTGGTCGGTTGGGCCGCAGGGGGTAGAAGGCACCATTGATACATTCAAGGAGGCTGATACAGAGCGGTGGAGAGACTATCTCATCCCGCCCACTTGGTGACACTGCTACTCTATTTCCCCTTATTTTACCGCCTTGGAGTATTTCGGCCTCGGCGTATTCCGACCCGTGTATCATTTTACCTCTACTTGAGGAATCAAGGAGATATGTAAGGGCCCGTAAGCTAGTTCTTGTGTTGACGCCATAAGGGGGCTAGCTATCTTTTTACACGGTCAGTGAGTAAATTGCAGTGCGCTAAATGTATGTCTTTCGGCAAGACCATATTGGAGATATCATAACGCAATGGAGAGTTGTCTCAATGAACTACGCCATGAGAATACGGAAGAGGCAGAATATGTTCTTTCAGCTCCGCAATTCGAGCGGCAGCGATGTATATGGCCAAGTATGGCCGAGATTAGTCCCATGCAAAAATTATATATATACAAATTATAGCGTAACTTGGCCGCATTGTTCTGGAAGCAATAATACGTCGATTGAAGCTCTTTCTTAGAGCCTGGCATCCTCTAAGCCCCTAGACATCTCACAATAACGATATGCTTCGGCTCAAGTGTGGTATCCGAAACTGGGCCGTATGCTATTCTCACTTTGTTGGAATTATAAAATCGATAAAGAGATGATACATCATCAGCCAAGTGGGCATAATCAAGTGCCGAGGTATCGATAATAGCCCCGTTTCAGAAGAATCTCTAGCACGTTGTCGCTGGTTCGCGAGAGGCTGGACACTACAAGGGCTTATCGCACCCGCCACTGTGAAGCTCTATGACTAGGACTGGATTTTTACATCCATAAAAGACGACTTAAAAGAGAATTGCCACGTATAATATTGATTGAAGAAGCTATAATGACAAGGGAAGCATCACTAGAAAGCGTCTTGGTCGGCAAAAAGATGCCGTGGGCAGTATCCGATAAATCACCCGTACCGAAGACAGAGCCTATTCACTCCTTGGAAAGGCATCAATATGCCTCCTCTTTACGAATAGGGAGAGAAAGCATTTTTGACACTGCAAAAGGAGATTCTGAAAGTTTCGACAGACCTATCTATATTTGCCTGGATATCTGACGAGAATCAGGCACTCGTGTGCGATACTGTTCCATCCTTGCCACAGATCTTTTACAGTCTGACACTGTTAATATCTTGTGCCATCTGTCGATTCAGAAAGATGAAGGGATTAAAAGGACGACAGCTTGACGTGACGGTGCAAGGCTTGAGAGCCGCTGGGCCTCTAGAAGGCTACGACGAATGCTACCTTTTACTAAATAACTGTGCTACCCGCAACGATTTGGCTGATGGAAATTGTGCGTGAAGCTGAGGCAATATGGATCGAATCTCTGATTGAGCCATGGGACCTACTTTCTCTGCCACTTCCAGCAATGTCTCGCGTCTCAATGGGCGCTTCGCAATTCATAGCTCACCGAAACACCGAGCTCCTGCAAAGACGGTTACTAGAAGCTGGCAAAACTCTATTCAAATCAACTTGGATAACGGCATTTGGGTAAAATACCCTCTCTCTAAGGTTGGGATGTACTGAATGGTCGATTATTCAACGGCGGATATCGGGGGTTCTGGGGATATTGCAGACTATCGTTAGTCTCCTGTACTTCCAATCCCAGTGACACTTCTTTGGACAATGGCCAATATGTTTATGCTGTGTATGTCTTGAGCTTTATTAAGAAGAAAGTGAGACAACACTAAGTCTGAACTATAATTAGAAGTTGAAATGATATGTCGCGTGAGACAGGGAGGCTATACATCTTCTGCTTCATTAACGCTACTTTCAAGGTAACGATAGATTGCAGCCCAGCCAGGGCAAAACAAGCATGTCCAACTTGCGTTAATTATTTGCCTGCATACGGCGTCTTTTCAGTCGCACCTAGTAAGTGCACACCTCTCCACACCCACTTCAGTGTAAGTGTCACCGAATATGGCCCCCAACGCGCATCCTCCGCATATCCTTGACATAGGCCTACTAGCTACCTATAATAAAACATGCACAAGCATCATGTTTGCAGGGATGTTCATTTGGGTCTTGGGTAAACCCATGTATAATAGGTAGGACCTACAAGTAAAATTCTCTTGCTCGCCCAAAATCTGTATGTGATCTCAGCAACATTTGCTCTACTATATGATTCTTACAGTTGGCTTGACCTCAGCTCTGTGAGCACAACCGTGATAATTATCGACTCTCTTCCATGGCCCAGGTACTAAATAACTCGCCGCAAGGAGAAAATCGGACTGCGGCGATTTATAGCGAAGGCACATTGGAATGGGACCTCAAGCACAAACAATTACCGCCTCCAGGTATTCGCGTGCAGCGGCAAGATGCTCACTTTGGCATCCGCCAAAAGCCAAGGACCTATGGCGCAAAGCAAAAGGCGCTCTTATCACGTCAAGAAAAGAGCTGCAGATAGGGCCACAGTTTCACTACAGCAAGCTTAGTACGGGAGAGATTCGGATTCTGAGTGTACAGCCGGGGAAAGACGACGAGCCCCTCAAGGCCACCCTTTTCAAACGCAAATTAGAAGATGTGCGTAATGGATACGAGGCGCTGTCTTACACATGGGGAAATCCCAAAGAGAAGCCCTTGGACAAGATTATGATACGCGACCTGGACGCAGCGCTACCTCAAGCAGTAAGCATGAAGACGGTAGTCCAGGCTGCAGTCTTCAAAGGCTGGGGTGCGCCTTTTTATATTCGAAGTAATCTGAATCGAGCACTCATGAGGCTGCGGAAAATGACTGATAGCCCTATCAATATCTGGGTAGACGCAATTTGCATTGACCAGTCTGAGTCGGGGCACAGAGAAAAAGAACAGCAATTGGCCATGATGGCCCAAATCTACAACTATGCATCCCATGTCTGCATTTGGCTGGGCGACGGCATTACGCATGCAGAAGGTGCCTTTGGCCTCGTTAGAGACATTATGAACTTTAAGAAATTCGACACAAAAGTTCGAAGCTCTGAGACAAAGGAAAATTGGGACTCAGCTCATTGAGATTATGAAGGCCCCCTGGTTTAGTCGACGGTGGATCATTCAAGAAGTCGCTCTTTCAAAGAGCGCATCGCTACATTGCGCCGACCAAGTTGTCCATTGGGATGATTTTGCCGATGCCGTCTCGCTTTTGCTGGAAAAGATTCATGTTTTGAGAACCAGGTTTGATGAAGAAATATTTGAAGACGTTGAGACAACAAGTGCTTCAACACTCATACAATGCTTAGACAATATTTGCCACAAGTCCTACACGGGAGATGTGTTGGCCAAACTACTAGATCTCGAAACTTTGGTCTCAACCCTTCTTGGTTTCCAAGCGACGTCGCCTCGAGACACCATCTACTCAGTCTTGTCGTTGGCCAATGACCCTCCCGGCGAAGATGAGCCCTGGACCGGAATCCATTCAGAGCAACTCGAGCGTAATTGGAAAAATGACCACGAGATGCCATTAAGCCAAGATCAATTACGAGAGTTGAAAAGGAAATCGCGTTGAAAACCAAATTACGCCATCAGCACACGAGATGTTTTCATTGCATTTGTTACTCGTTCAATCTGTAGATCGAAAAGCCTTGACATCATCTGCGGCACTGGGCCCCCAATGTCACTGACGACGAGTTTTCGGAAAAGGTTCCCCATGCCTTCGTGGATCTCGAACATATTACAACGCACCCTTGGTGGGCCGAATTCCTCCAAAGGGCGGCAAAATGGTGATAATTTTGTTGCCTATCTTCCCCACGACCGACGGAAGCGATACAGAGCTTGCGGATCCTACTTGGCTGATGGCTTTTCGATGGCTTTGGATCCATTCCTCCAATCCGCCGAAGGTCCGTCTCTAAGAAAGAGCATGAATAGGAATAGAGCCCATAGCCTTCGGACGCAATTTCCTCTACAGTCTTTTCCCTCACCTCGTCCCATCACGGTACTGTCTCCGGTGGAAAACTGCTCACGTAAGTCAAAATAAGAAGATGTCCCATATATATATATATATATTATATATATATATATTGAGCTGCTGAGAGCTGACGCTAAATATCGCTATCTATCCTAGCCTTGATTGAACCATTTCCAGATTTACAAATCACCACCGCAAATGGTTTGTCGGCTCCGCCATCTCCACGGCAGCAGAGACTTCTTCGCTTTCAGAAACCAAGAGAATCGATGTAGCACCCGCCGTCACAGTTAGCGACCCTGCGGGTGGGACAACTGGCATCAGTCCGGCTTTAAAAGTTGAGATCCCCAAGATCTCCTCGAGTCAGTATCTCTGGAAACATCAAGTCGCGTCGAAGCTCTATCCGGGTTGTATCATCGGACGTAGAGAGAAAGTATCAACTCAGCGGCGTGATTAAAGTCAGTGGAATCGTGCTTGGCAAGATCAAGTATCAGTCCGATGTATGCGAGGCGGCATCATCCCTGGCGAGTGGGTTACTCGGCTAGGCTGGAGGGCTGGAGAGAAACAGAACAAAGTCCCAGACCACGCTCTGGCGACTGTTGGTGGCTGATCGCGCTGCTGGCGGTGGGAAACCACCCTCATGGTATCAGCGGGCATGCTTACACGGCTGGTCGACCCTCGTGTATCCGACAACGAGGGCAATATCCATTCGGTTACGCCATCTAACCGAAAGATATCAGAGATGACAACGGAATACTTTCAGCGTGTTGAGGCTGTGGTTTGGAACAGAAGGTTGTTTGAAGCCGAGGCCAGTGTCGGGCCGTTTGTCCAACGTCCAAGTTCTTACACCAGAGACCAAGCAGGCAATGATCATTTTCCGCAAAGACATTCGCCTCGGGTCAGCGTCAGGGCCCAAAAGTCTCTTTGGACTCGCATCTAAAGAAGCCGAGACGGGGATTTGGTGTGCATCCTGTTTGGCTGTACAGTTCCGGTCATCCTAAGGCTAATAGAAGACTTGGGAATTTATAAGCTGATTGGAGAAGCATATGTGCATGGTGTTATGGACGGCGAAGCGATGATCAGCAGCCAAGTGGTGGATGCGATGAGAGTAGATTTCCAAATATGCTAGGCAGATGTTTCGTCTCTATGGTGGTCAAGCTCATAGTACAATCGATACAGTATGAAACTGAAATTTATCATCCAACACTCTAGCTAACTCATTGAAGCAGCCAATCCATATATAAAATTTGTTTGATTTATTATATATAAAAGTAACAGTAACGGCAGTAATTTTTGAATCAGGCACTCTCTTCCATAACATCATCTACATCAAGCGACGAACCTTCCAATCCAAATTCCACAGGATTAACATCATCCTCGCCAATTCCATCCACAACAATCTGATAGCTCTTTTTGTCTGAGCTTGTATCTTTATGAACAGATAGCAAACTTCCATCAGTATACTGCGCGTGTGTAACGGCGCCAGCGGGGGAGATCTTGATTCGCCGAAGTTGGAATGCAAAAACAATAGTGTCTGATTTCCCTTGAGATTTCGTCACGCCTGATGCGCCTTCAAGGTCTAATTGAGGAAGGACCGTGACTGGGACTTGCGGCAATGGAGCATCGACGCCCAGGCTGAGATGAAGTTCGTTCTGCTTTGCGACTTTGATAGCTGAGGAAGCGCCTTCTGCAACCATGACACCCGTTACCATGTAAAGCTTGTTCGCCTTAGCCAAGAATAATTTTGGGTGATGAACTCTTGCACCTCCATTTGCTGTAGACTCTGCTTTATGTAGTCATCGCTTGGTTTGAACCATTGAGTCTGTAAGTTACTGAAGGACCATGTCTCCTCGACGGCGGACGAGACTTTCCCTCCCCAATTTTGCTTTGAAGGAGTTGCTGAAACTTTACAAAGAGCCCGAGAGCAAAGCTTTTGGAAGCGTTCAAAGTGACGGCGCTATTAGCAGCATTGTGCAAGTATACTTGTTCCCCGGCAGAGCGAGGAGAGATGGGCGATTGTGATAGGCTCTTGAACATAACTCGATCCTCAATTATGCTTCCAAGCCTTATTGGTCCTTCCGGAGGAATCGTTGTTATAGGTGAAAGGAAGTATGACTTGACTCGGGCGAAGATGAAGCCATTGTGACAACAAAATGGCAGTTGAGTTGATGCAAGGTATAAGTGAAGATGCCTTTGGATTACCCTCAAAATCGATGTTCAAAGCGTCTATAAGGCAAATAAAGCCATGATGCTTCTATGGTGGGCGGTCATGCGCTCTCAATCAAATGGCCCCCACGTTTGTTTCACGCTGGAAGCACCCAAGCTACAGAGCAATCCTGAGAATGTGAGGCTGTCGATCATTCGGAACCTCGCACTCTTTGTAATTCTCGCCCAAGGACAAGAGGGTCAATCTAAATCCAGGCAGTACCTAGGTAGTTTAGGCAAGTTAATACATTCACACCATCGATAGTCGTCATACAGCCTCGTTTTTACTACCATATCCAATAGAATTAGGCCACGTCCCCGATCTCCAGGGGCCCCCATGCATGGTGATTCCTTCGGTGTGATATCGCCTTTTAATGCAGAATCTATTGGCCACCTAGCGAGACACAGCGTCCTGTATTGCATCGGGACACACACACACATGGGGAAATAATCGCGCATCTTCTCAGGTCACTAGTAATAGCTAAAGATGCTACGAAAAAAAAAAATCTAGAGACTTGAATGATTTGTGGAGCTCTTGACCATGCCGTTGGCAGTCAAGCCTCACTTCCAAACCTTTGTATACAGCTGCAGCATAGGCAACTAATACTCTGATGTATAGCACTGGCTCTTTCGACAAGATAAACCAGCTCTATGGGTCTATTGAGGAATTCGACGGCGATATCGAATCGCCTGATTGATGACTGGATGGTACTATATCCTTCGGTGAAAAGCCAATTAGAGACAGCGGATGAACTGAACTTGATGAATAACTTTGCCGACATCTTACTTGAGAACGGCAAGCCTCAGTTGGCCACTTCAGTAGATGAGGATATTCGAGAGATACTGGAGTCCGATGCGGAAAACGAGCTAGATGAATGGAATCGTCATCGCTTTACTCGCTCATAAATGGAAGATGGGGTGGTCAAGCAACCCCACCGACAGCAACGACTCCAGCGCGGATGGTTTTCGGATTGGCTCACAGTACAGCAACAGCTTTTCTACACCGAGATGAAATACCAAGAAGTTGTACACCAATAGCAAGACATCTCACTCGCATTATAACGTTGCTTTTTCACGCAGAGATGAAATTCCAAGAAGCCGGGCGCCAAAGCAACTTCAACACCCGGCCCCTCTTCAAGGGACCGAATCATCTGAAAG
ACAACAAATGAACGCTCGTTACCGGATCAAGAGAGTCCGCAGCAAAGATCTACAACAGTCGAAGTCGGCGATACCAATCCAGGAAAATACAGCTCTTGCACGTATTAGGACAGAGCTACGAGCCGTCTTTTGGACTTAAACAGTATGGCCCATATATGCTACTGGCTTGCAGAGCGAGAGTATCTAACCTTGATATAGACAGAGTCAGGCAGGCCTTTGGCAAATATTTTTTAAGAATAAAACACACACGTTCATGTAGGCAAAGACGAACAATTCTTTGGCACAAACGGCATCGGGGGCCCCGCGTATGAGCCTGTCAACATCGCAGTCCTCGATTCTGACATTTCTCTACAACATCTAAAGCCATTCAGAAGGCGAATCAAAGCCAGAGAGAACTTTACGGGCGGGCAACAGAATGCTACAGACACCGATCATGGCACGACAGTTGCTCAGTTGGTGCTCAAAGCGTGTCCAACAGCACATGTATACGTTGCTCAAGTCACCAAATTGAACACATCTGGCGAATCTGCCGTTGATGCTGAAGCCGCAGCAAAGGCAATTGAGTATGCAGCTGATCCATCCGGCTGGGGAGTTGATATCATCACCATGTCATTTGCTGGACGCACATCAACAAGCGCATTAGCGAGGCTCTTTCTTTTGCTAAACAGCATGATGTTCCTCATGTTTGCCTCAACAAACAATTTCGGATTCGCCGAAACAAACAGCATTCTCTACCCAGGCCGCGCGCAAGAAGTAATCTGTGTAGACGCTGCAGAAGACACCGGGCAATTGGCGGGTTTCGCCATTGAGGATATCAGCCAAGGGCGCATCGAGAGATTCTCAGCCCCAGGCTTAGGTATAGGCAGTGCTATTTCAGGCGAATCAATGGATGGAAGCTCCTTTGCGTGTCCCCTAAGCTGCAGGAATCGCGGCATTAGCACTCGAGTTTACCAGACAAATCCCTTTATGCGACAGCAAGAGTGTGCAAGAAGCAGTCCAGCAGCGCGAGGGGATGGTCAGAATCTTGAGGGAATTGTCAAAGCTTTATTCCTCGTCGTCATCCAGATTCCTTTGTCCGTGGGAGCTTTTGGGCGATGATGATGGAGTTTACGGAGGCGATGGGCGGCCTGGCAGCGCAAGATATTTTGTTGCCTATCGCTTTGTCCGTCTTCTGAGGCAGGAATTTGGGTCACATATTGGAAAGGAAATATTTCCTTGAGTTGGACCCTTTAATAATAGCCCCAGCTGTGCCTATTGTTTCAAGGATTTGGACTTACCCCATACATGTAGATGCTTCAAGCATAACTTGATACATCAGAGAACAAAGAGACTTGTAATACCTACATAATGACATTGAAGGCACTTGTGTAGCCTTTTTATTCAGCCTCCAAGTATAGACGCTCTTGAAATATCTCTCTCTAGAGGGCTTCAACGGCCCAAGAAGCAGCCCCGCGATAACTCGTAGTGGGGAAGCCGCACTAAGGCTCCAGGCA|||||1618|,TGCCTGGAGCCTTAGTGCGGCTTCCCCACTACGAGTTATCGCGGGGCTGCTTCTTGGGCCGTTGAAGCCCTCTAGAGAGAGATATTTCAAGAGCGTCTATACTTGGAGGCTGAATAAAAAGGCTACACAAGTGCCTTCAATGTCATTATGTAGGTATTACAAGTCTCTTTGTTCTCTGATGTATCAAGTTATGCTTGAAGCATCTACATGTATGGGGTAAGTCCAAATCCTTGAAACAATAGGCACAGCTGGGGCTATTATTAAAGGGTCCAACTCAAGGAAATATTTCCTTTCCAATATGTGACCCAAATTCCTGCCTCAGAAGACGGACAAAGCGATAGGCAACAAAATATCTTGCGCTGCCAGGCCGCCCATCGCCTCCGTAAACTCCATCATCATCGCCCAAAAGCTCCCACGGACAAAGGAATCTGGATGACGACGAGGAATAAAGCTTTGACAATTCCCTCAAGATTCTGACCATCCCCTCGCGCTGCTGGACTGCTTCTTGCACACTCTTGCTGTCGCATAAAGGGATTTGTCTGGTAAACTCGAGTGCTAATGCCGCGATTCCTGCAGCTTAGGGGACACGCAAAGGAGCTTCCATCCATTGATTCGCCTGAAATAGCACTGCCTATACCTAAGCCTGGGGCTGAGAATCTCTCGATGCGCCCTTGGCTGATATCCTCAATGGCGAAACCCGCCAATTGCCCGGTGTCTTCTGCAGCGTCTACACAGATTACTTCTTGCGCGCGGCCTGGGTAGAGAATGCTGTTTGTTTCGGCGAATCCGAAATTGTTTGTTGAGGCAAACATGAGGAACATCATGCTGTTTAGCAAAAGAAAGAGCCTCGCTAATGCGCTTGTTGATGTGCGTCCAGCAAATGACATGGTGATGATATCAACTCCCCAGCCGGATGGATCAGCTGCATACTCAATTGCCTTTGCTGCGGCTTCAGCATCAACGGCAGATTCGCCAGATGTGTTCAATTTGGTGACTTGAGCAACGTATACATGTGCTGTTGGACACGCTTTGAGCACCAACTGAGCAACTGTCGTGCCATGATCGGTGTCTGTAGCATTCTGTTGCCCGCCCGTAAAGTTCTCTCTGGCTTTGATTCGCCTTCTGAATGGCTTTAGATGTTGTAGAGAAATGTCAGAATCGAGGACTGCGATGTTGACAGGCTCATACGCGGGGCCCCCGATGCCGTTTGTGCCAAAGAATTGTTCGTCTTTGCCTACATGAACGTGTGTGTTTTATTCTTAAAAAATATTTGCCAAAGGCCTGCCTGACTCTGTCTATATCAAGGTTAGATACTCTCGCTCTGCAAGCCAGTAGCATATATGGGCCATACTGTTTAAGTCCAAAAGACGGCTCGTAGCTCTGTCCTAATACGTGCAAGAGCTGTATTTTCCTGGATTGGTATCGCCGACTTCGACTGTTGTAGATCTTTGCTGCGGACTCTCTTGATCCGGTAACGAGCGTTCATTTGTTGTTCTTTCAGATGATTCGGTCCCTTGAAGAGGGGCCGGGTGTTGAAGTTGCTTTGGCGCCCGGCTTCTTGGAATTTCATCTCTGCGTGAAAAAGCAACGTTATAATGCGAGTGAGATGTCTTGCTATTGGTGTACAACTTCTTGGTATTTCATCTCGGTGTAGAAAAGCTGTTGCTGTACTGTGAGCCAATCCGAAAACCATCCGCGCTGGAGTCGTTGCTGTCGGTGGGGTTGCTTGACCACCCCATCTTCCATTTATGAGCGAGTAAAGCGATGACGATTCCATTCATCTAGCTCGTTTTCCGCATCGGACTCCAGTATCTCTCGAATATCCTCATCTACTGAAGTGGCCAACTGAGGCTTGCCGTTCTCAAGTAAGATGTCGGCAAAGTTATTCATCAAGTTCAGTTCATCCGCTGTCTCTAATTGGCTTTTCACCGAAGGATATAGTACCATCCAGTCATCAATCAGGCGATTCGATATCGCCGTCGAATTCCTCAATAGACCCATAGAGCTGGTTTATCTTGTCGAAAGAGCCAGTGCTATACATCAGAGTATTAGTTGCCTATGCTGCAGCTGTATACAAAGGTTTGGAAGTGAGGCTTGACTGCCAACGGCATGGTCAAGAGCTCCACAAATCATTCAAGTCTCTAGATTTTTTTTTTTCGTAGCATCTTTAGCTATTACTAGTGACCTGAGAAGATGCGCGATTATTTCCCCATGTGTGTGTGTGTCCCGATGCAATACAGGACGCTGTGTCTCGCTAGGTGGCCAATAGATTCTGCATTAAAAGGCGATATCACACCGAAGGAATCACCATGCATGGGGGCCCCTGGAGATCGGGGACGTGGCCTAATTCTATTGGATATGGTAGTAAAAACGAGGCTGTATGACGACTATCGATGGTGTGAATGTATTAACTTGCCTAAACTACCTAGGTACTGCCTGGATTTAGATTGACCCTCTTGTCCTTGGGCGAGAATTACAAAGAGTGCGAGGTTCCGAATGATCGACAGCCTCACATTCTCAGGATTGCTCTGTAGCTTGGGTGCTTCCAGCGTGAAACAAACGTGGGGGCCATTTGATTGAGAGCGCATGACCGCCCACCATAGAAGCATCATGGCTTTATTTGCCTTATAGACGCTTTGAACATCGATTTTGAGGGTAATCCAAAGGCATCTTCACTTATACCTTGCATCAACTCAACTGCCATTTTGTTGTCACAATGGCTTCATCTTCGCCCGAGTCAAGTCATACTTCCTTTCACCTATAACAACGATTCCTCCGGAAGGACCAATAAGGCTTGGAAGCATAATTGAGGATCGAGTTATGTTCAAGAGCCTATCACAATCGCCCATCTCTCCTCGCTCTGCCGGGGAACAAGTATACTTGCACAATGCTGCTAATAGCGCCGTCACTTTGAACGCTTCCAAAAGCTTTGCTCTCGGGCTCTTTGTAAAGTTTCAGCAACTCCTTCAAAGCAAAATTGGGGAGGGAAAGTCTCGTCCGCCGTCGAGGAGACATGGTCCTTCAGTAACTTACAGACTCAATGGTTCAAACCAAGCGATGACTACATAAAGCAGAGTCTACAGCAAATGGAGGTGCAAGAGTTCATCACCCAAAATTATTCTTGGCTAAGGCGAACAAGCTTTACATGGTAACGGGTGTCATGGTTGCAGAAGGCGCTTCCTCAGCTATCAAAGTCGCAAAGCAGAACGAACTTCATCTCAGCCTGGGCGTCGATGCTCCATTGCCGCAAGTCCCAGTCACGGTCCTTCCTCAATTAGACCTTGAAGGCGCATCAGGCGTGACGAAATCTCAAGGGAAATCAGACACTATTGTTTTTGCATTCCAACTTCGGCGAATCAAGATCTCCCCCGCTGGCGCCGTTACACACGCGCAGTATACTGATGGAAGTTTGCTATCTGTTCATAAAGATACAAGCTCAGACAAAAAGAGCTATCAGATTGTTGTGGATGGAATTGGCGAGGATGATGTTAATCCTGTGGAATTTGGATTGGAAGGTTCGTCGCTTGATGTAGATGATGTTATGGAAGAGAGTGCCTGATTCAAAAATTACTGCCGTTACTGTTACTTTTATATATAATAAATCAAACAAATTTTATATATGGATTGGCTGCTTCAATGAGTTAGCTAGAGTGTTGGATGATAAATTTCAGTTTCATACTGTATCGATTGTACTATGAGCTTGACCACCATAGAGACGAAACATCTGCCTAGCATATTTGGAAATCTACTCTCATCGCATCCACCACTTGGCTGCTGATCATCGCTTCGCCGTCCATAACACCATGCACATATGCTTCTCCAATCAGCTTATAAATTCCCAAGTCTTCTATTAGCCTTAGGATGACCGGAACTGTACAGCCAAACAGGATGCACACCAAATCCCCGTCTCGGCTTCTTTAGATGCGAGTCCAAAGAGACTTTTGGGCCCTGACGCTGACCCGAGGCGAATGTCTTTGCGGAAAATGATCATTGCCTGCTTGGTCTCTGGTGTAAGAACTTGGACGTTGGACAAACGGCCCGACACTGGCCTCGGCTTCAAACAACCTTCTGTTCCAAACCACAGCCTCAACACGCTGAAAGTATTCCGTTGTCATCTCTGATATCTTTCGGTTAGATGGCGTAACCGAATGGATATTGCCCTCGTTGTCGGATACACGAGGGTCGACCAGCCGTGTAAGCATGCCCGCTGATACCATGAGGGTGGTTTCCCACCGCCAGCAGCGCGATCAGCCACCAACAGTCGCCAGAGCGTGGTCTGGGACTTTGTTCTGTTTCTCTCCAGCCCTCCAGCCTAGCCGAGTAACCCACTCGCCAGGGATGATGCCGCCTCGCATACATCGGACTGATACTTGATCTTGCCAAGCACGATTCCACTGACTTTAATCACGCCGCTGAGTTGATACTTTCTCTCTACGTCCGATGATACAACCCGGATAGAGCTTCGACGCGACTTGATGTTTCCAGAGATACTGACTCGAGGAGATCTTGGGGATCTCAACTTTTAAAGCCGGACTGATGCCAGTTGTCCCACCCGCAGGGTCGCTAACTGTGACGGCGGGTGCTACATCGATTCTCTTGGTTTCTGAAAGCGAAGAAGTCTCTGCTGCCGTGGAGATGGCGGAGCCGACAAACCATTTGCGGTGGTGATTTGTAAATCTGGAAATGGTTCAATCAAGGCTAGGATAGATAGCGATATTTAGCGTCAGCTCTCAGCAGCTCAATATATATATATATAATATATATATATATATATGGGACATCTTCTTATTTTGACTTACGTGAGCAGTTTTCCACCGGAGACAGTACCGTGATGGGACGAGGTGAGGGAAAAGACTGTAGAGGAAATTGCGTCCGAAGGCTATGGGCTCTATTCCTATTCATGCTCTTTCTTAGAGACGGACCTTCGGCGGATTGGAGGAATGGATCCAAAGCCATCGAAAAGCCATCAGCCAAGTAGGATCCGCAAGCTCTGTATCGCTTCCGTCGGTCGTGGGGAAGATAGGCAACAAAATTATCACCATTTTGCCGCCCTTTGGAGGAATTCGGCCCACCAAGGGTGCGTTGTAATATGTTCGAGATCCACGAAGGCATGGGGAACCTTTTCCGAAAACTCGTCGTCAGTGACATTGGGGGCCCAGTGCCGCAGATGATGTCAAGGCTTTTCGATCTACAGATTGAACGAGTAACAAATGCAATGAAAACATCTCGTGTGCTGATGGCGTAATTTGGTTTTCAACGCGATTTCCTTTTCAACTCTCGTAATTGATCTTGGCTTAATGGCATCTCGTGGTCATTTTTCCAATTACGCTCGAGTTGCTCTGAATGGATTCCGGTCCAGGGCTCATCTTCGCCGGGAGGGTCATTGGCCAACGACAAGACTGAGTAGATGGTGTCTCGAGGCGACGTCGCTTGGAAACCAAGAAGGGTTGAGACCAAAGTTTCGAGATCTAGTAGTTTGGCCAACACATCTCCCGTGTAGGACTTGTGGCAAATATTGTCTAAGCATTGTATGAGTGTTGAAGCACTTGTTGTCTCAACGTCTTCAAATATTTCTTCATCAAACCTGGTTCTCAAAACATGAATCTTTTCCAGCAAAAGCGAGACGGCATCGGCAAAATCATCCCAATGGACAACTTGGTCGGCGCAATGTAGCGATGCGCTCTTTGAAAGAGCGACTTCTTGAATGATCCACCGTCGACTAAACCAGGGGGCCTTCATAATCTCAATGAGCTGAGTCCCAATTTTCCTTTGTCTCAGAGCTTCGAACTTTTGTGTCGAATTTCTTAAAGTTCATAATGTCTCTAACGAGGCCAAAGGCACCTTCTGCATGCGTAATGCCGTCGCCCAGCCAAATGCAGACATGGGATGCATAGTTGTAGATTTGGGCCATCATGGCCAATTGCTGTTCTTTTTCTCTGTGCCCCGACTCAGACTGGTCAATGCAAATTGCGTCTACCCAGATATTGATAGGGCTATCAGTCATTTTCCGCAGCCTCATGAGTGCTCGATTCAGATTACTTCGAATATAAAAAGGCGCACCCCAGCCTTTGAAGACTGCAGCCTGGACTACCGTCTTCATGCTTACTGCTTGAGGTAGCGCTGCGTCCAGGTCGCGTATCATAATCTTGTCCAAGGGCTTCTCTTTGGGATTTCCCCATGTGTAAGACAGCGCCTCGTATCCATTACGCACATCTTCTAATTTGCGTTTGAAAAGGGTGGCCTTGAGGGGCTCGTCGTCTTTCCCCGGCTGTACACTCAGAATCCGAATCTCTCCCGTACTAAGCTTGCTGTAGTGAAACTGTGGCCCTATCTGCAGCTCTTTTCTTGACGTGATAAGAGCGCCTTTTGCTTTGCGCCATAGGTCCTTGGCTTTTGGCGGATGCCAAAGTGAGCATCTTGCCGCTGCACGCGAATACCTGGAGGCGGTAATTGTTTGTGCTTGAGGTCCCATTCCAATGTGCCTTCGCTATAAATCGCCGCAGTCCGATTTTCTCCTTGCGGCGAGTTATTTAGTACCTGGGCCATGGAAGAGAGTCGATAATTATCACGGTTGTGCTCACAGAGCTGAGGTCAAGCCAACTGTAAGAATCATATAGTAGAGCAAATGTTGCTGAGATCACATACAGATTTTGGGCGAGCAAGAGAATTTTACTTGTAGGTCCTACCTATTATACATGGGTTTACCCAAGACCCAAATGAACATCCCTGCAAACATGATGCTTGTGCATGTTTTATTATAGGTAGCTAGTAGGCCTATGTCAAGGATATGCGGAGGATGCGCGTTGGGGGCCATATTCGGTGACACTTACACTGAAGTGGGTGTGGAGAGGTGTGCACTTACTAGGTGCGACTGAAAAGACGCCGTATGCAGGCAAATAATTAACGCAAGTTGGACATGCTTGTTTTGCCCTGGCTGGGCTGCAATCTATCGTTACCTTGAAAGTAGCGTTAATGAAGCAGAAGATGTATAGCCTCCCTGTCTCACGCGACATATCATTTCAACTTCTAATTATAGTTCAGACTTAGTGTTGTCTCACTTTCTTCTTAATAAAGCTCAAGACATACACAGCATAAACATATTGGCCATTGTCCAAAGAAGTGTCACTGGGATTGGAAGTACAGGAGACTAACGATAGTCTGCAATATCCCCAGAACCCCCGATATCCGCCGTTGAATAATCGACCATTCAGTACATCCCAACCTTAGAGAGAGGGTATTTTACCCAAATGCCGTTATCCAAGTTGATTTGAATAGAGTTTTGCCAGCTTCTAGTAACCGTCTTTGCAGGAGCTCGGTGTTTCGGTGAGCTATGAATTGCGAAGCGCCCATTGAGACGCGAGACATTGCTGGAAGTGGCAGAGAAAGTAGGTCCCATGGCTCAATCAGAGATTCGATCCATATTGCCTCAGCTTCACGCACAATTTCCATCAGCCAAATCGTTGCGGGTAGCACAGTTATTTAGTAAAAGGTAGCATTCGTCGTAGCCTTCTAGAGGCCCAGCGGCTCTCAAGCCTTGCACCGTCACGTCAAGCTGTCGTCCTTTTAATCCCTTCATCTTTCTGAATCGACAGATGGCACAAGATATTAACAGTGTCAGACTGTAAAAGATCTGTGGCAAGGATGGAACAGTATCGCACACGAGTGCCTGATTCTCGTCAGATATCCAGGCAAATATAGATAGGTCTGTCGAAACTTTCAGAATCTCCTTTTGCAGTGTCAAAAATGCTTTCTCTCCCTATTCGTAAAGAGGAGGCATATTGATGCCTTTCCAAGGAGTGAATAGGCTCTGTCTTCGGTACGGGTGATTTATCGGATACTGCCCACGGCATCTTTTTGCCGACCAAGACGCTTTCTAGTGATGCTTCCCTTGTCATTATAGCTTCTTCAATCAATATTATACGTGGCAATTCTCTTTTAAGTCGTCTTTTATGGATGTAAAAATCCAGTCCTAGTCATAGAGCTTCACAGTGGCGGGTGCGATAAGCCCTTGTAGTGTCCAGCCTCTCGCGAACCAGCGACAACGTGCTAGAGATTCTTCTGAAACGGGGCTATTATCGATACCTCGGCACTTGATTATGCCCACTTGGCTGATGATGTATCATCTCTTTATCGATTTTATAATTCCAACAAAGTGAGAATAGCATACGGCCCAGTTTCGGATACCACACTTGAGCCGAAGCATATCGTTATTGTGAGATGTCTAGGGGCTTAGAGGATGCCAGGCTCTAAGAAAGAGCTTCAATCGACGTATTATTGCTTCCAGAACAATGCGGCCAAGTTACGCTATAATTTGTATATATATAATTTTTGCATGGGACTAATCTCGGCCATACTTGGCCATATACATCGCTGCCGCTCGAATTGCGGAGCTGAAAGAACATATTCTGCCTCTTCCGTATTCTCATGGCGTAGTTCATTGAGACAACTCTCCATTGCGTTATGATATCTCCAATATGGTCTTGCCGAAAGACATACATTTAGCGCACTGCAATTTACTCACTGACCGTGTAAAAAGATAGCTAGCCCCCTTATGGCGTCAACACAAGAACTAGCTTACGGGCCCTTACATATCTCCTTGATTCCTCAAGTAGAGGTAAAATGATACACGGGTCGGAATACGCCGAGGCCGAAATACTCCAAGGCGGTAAAATAAGGGGAAATAGAGTAGCAGTGTCACCAAGTGGGCGGGATGAGATAGTCTCTCCACCGCTCTGTATCAGCCTCCTTGAATGTATCAATGGTGCCTTCTACCCCCTGCGGCCCAACCGACCAGACACCCCTCGTCAACAAGCTTAAACCAGCACTCAAACAAGCGTTCCAGCCGCTGAGCCCGGTAGTAGTCGCCACCAAAAGGTTTGTATCCGTGCTGAAAAAGCTCTGCACCCTTATTCCTCTCAATAGTTGATCCATCGCTTTTCCGCGCGCCTAAATGGTCATCCCAGCCACCCCTGAAACCGTACGGAAGCAACATCCGAAATCCTTCCTCGGCATAGTCATAATTACTCCTATCAACTGGTTCGGTGTACACACCAGCAAGAACACGAGACGGCACCGAGTCATCAATGCCGGTGGAAAACAGATATGGCAATCCCGCCAAGTCGACCTCCTCACCGCCGGCAGCAGGGAAAATGCAAACAGAAGGTATGGTGTGACAGCCGCGAGACAATTTCGAAAAGGGTTGCACGGCGGCAAAGGCAGACGTGTCCGCCGGAGGCAGCAAAAGACCGGGAGCGATGAAATCGAACAGAGGCCGCCGAGCAGCGGTGAGAAACGAGCGCGAAAAGCAGCCTTGAGGCACCGAGGCTCCATCCAGGGCGGCAGGCGTCAGCAGAGGCTCTGGATCTGCGGCTGGCGGAGGCGTGTGATGACATCCGCGCCTCAATGGCCTCGCACAGGCGGTCCCACGCGCCGATGCAAGACGTAACTTGGGCTTCGCCGTAGGGCCGCCACTCCAGGGGCCAATCTTCTCGCTGTCATACAGGGCGGCTCGTCCTGGGCGACGCTGCAACCTTGCCCAGGCGAATCAGGCCGATCCAATTGGACAGCACCGTCTCGAGTGGGTGCCAGAGCTCGCGGTGGGCCTCGATGGGTAACGCAAAGTCGAGGTCGTCCATGTGCATGAAGACGGCGGCCCGGTGGTGGCGTTGGTGGTAGAGCACGCCGCCGCCAGATTCACCGCCCTGACCGACGTTGGGGAAGTACAGGCACACCAGGCTGTCTTCTGGCTGGTCGAACAAGTCGGTCAGGCCTTCGTCGATGAGCGAGCCTGGGGCCGAGAGCCCGCTGGCCCAGAAGAAGAATGGCAGCCACTCGGCAGCATCAGGAGGCAGCTTGGCGGTATCGAGGAACGTCGCCAGAGAGACGCTGAGCCGCGTGCGAATGAGCTCGGCCGCAGTGCCGTGAACGGTGTAGAAGGTGTTGGTGTTGTTGCGCAGACTGCTTGATGGACGGCCCTCAGCCAGCCAGGCGTAGTGTAACAGGTAGTTGTGCAGAACTGCGCATCGTTCATGGTCCAATGCCTGATATATCATTGCGAGCGGGATTATCCGCTGTGACGAGCCAGTTGCTCACATCTGGGAGCTGTGAGGGGTCCATGATTCTCGGCGGCGATTCTAGGTTGAGAGATGATGATAATGGGAGAAAACGGTACACGCTCTTCCAAGACTGTCCTCTGTGAGATCTGTGACTTCCGAAGGTGGCTGCCCCTGAACGATAGACACCACTGTCTTTGGTCGCTAGGGCTTCATAGCGGAAATAGGCAAGGAACCCTTGGTTCGGCTTCGGAGGGGCATTTCAATTCTTTTTAGGCTACAGTAAAGCCATGATAGTCGTTACTCACGGTGGTTTGAGTAATCTATCAAACAGGACAAGTCCAACCAGGCAGCCATGAGCCAGCTTAGTCATCTGGTGTCTAGAAGTGAGGCTCCATATTTGCTAATTGGGCGTACTCGCTATCACAATCAGATCGCTCGTATAGCTCAGTTGGTTAGAGCTTCGTACTAATACTTCAACTTCGGTTGAAATCTTGGTAATGCGGAGGTCGCAGGTTCAAGCCCTGCTATGAGCATTGATTTTTTCTTTTTTGCACGGACTTACTATTTTTGTCTCTTGTTCTTTTCTACCCTTCTCAACAGCCCATTCTATCTTTTTCATCAAATGTCCTAACTAACCCACACATATACTTTTTCGCTTGTATATGTTGCTTCATAACATGCTATCAAAATCGCAAAAAAAAGAAAGATATCTGGTATAGCCTCTACTACATACCTAGCCACCATGACTCTTGACATCTACCCAATTATCCCATACCAAACGTCGTTTTCTAATGCCAAAC|downstream_gene_variant|MODIFIER|exon-XM_006966366.1-1|GENE_exon-XM_006966366.1-1|transcript|rna-XM_006966366.1|protein_coding||c.*4659delTinsGTTTGGCATTAGAAAACGACGTTTGGTATGGGATAATTGGGTAGATGTCAAGAGTCATGGTGGCTAGGTATGTAGTAGAGGCTATACCAGATATCTTTCTTTTTTTTGCGATTTTGATAGCATGTTATGAAGCAACATATACAAGCGAAAAAGTATATGTGTGGGTTAGTTAGGACATTTGATGAAAAAGATAGAATGGGCTGTTGAGAAGGGTAGAAAAGAACAAGAGACAAAAATAGTAAGTCCGTGCAAAAAAGAAAAAATCAATGCTCATAGCAGGGCTTGAACCTGCGACCTCCGCATTACCAAGATTTCAACCGAAGTTGAAGTATTAGTACGAAGCTCTAACCAACTGAGCTATACGAGCGATCTGATTGTGATAGCGAGTACGCCCAATTAGCAAATATGGAGCCTCACTTCTAGACACCAGATGACTAAGCTGGCTCATGGCTGCCTGGTTGGACTTGTCCTGTTTGATAGATTACTCAAACCACCGTGAGTAACGACTATCATGGCTTTACTGTAGCCTAAAAAGAATTGAAATGCCCCTCCGAAGCCGAACCAAGGGTTCCTTGCCTATTTCCGCTATGAAGCCCTAGCGACCAAAGACAGTGGTGTCTATCGTTCAGGGGCAGCCACCTTCGGAAGTCACAGATCTCACAGAGGACAGTCTTGGAAGAGCGTGTACCGTTTTCTCCCATTATCATCATCTCTCAACCTAGAATCGCCGCCGAGAATCATGGACCCCTCACAGCTCCCAGATGTGAGCAACTGGCTCGTCACAGCGGATAATCCCGCTCGCAATGATATATCAGGCATTGGACCATGAACGATGCGCAGTTCTGCACAACTACCTGTTACACTACGCCTGGCTGGCTGAGGGCCGTCCATCAAGCAGTCTGCGCAACAACACCAACACCTTCTACACCGTTCACGGCACTGCGGCCGAGCTCATTCGCACGCGGCTCAGCGTCTCTCTGGCGACGTTCCTCGATACCGCCAAGCTGCCTCCTGATGCTGCCGAGTGGCTGCCATTCTTCTTCTGGGCCAGCGGGCTCTCGGCCCCAGGCTCGCTCATCGACGAAGGCCTGACCGACTTGTTCGACCAGCCAGAAGACAGCCTGGTGTGCCTGTACTTCCCCAACGTCGGTCAGGGCGGTGAATCTGGCGGCGGCGTGCTCTACCACCAACGCCACCACCGGGCCGCCGTCTTCATGCACATGGACGACCTCGACTTTGCGTTACCCATCGAGGCCCACCGCGAGCTCTGGCACCCACTCGAGACGGTGCTGTCCAATTGGATCGGCCTGATTCGCCTGGGCAAGGTTGCAGCGTCGCCCAGGACGAGCCGCCCTGTATGACAGCGAGAAGATTGGCCCCTGGAGTGGCGGCCCTACGGCGAAGCCCAAGTTACGTCTTGCATCGGCGCGTGGGACCGCCTGTGCGAGGCCATTGAGGCGCGGATGTCATCACACGCCTCCGCCAGCCGCAGATCCAGAGCCTCTGCTGACGCCTGCCGCCCTGGATGGAGCCTCGGTGCCTCAAGGCTGCTTTTCGCGCTCGTTTCTCACCGCTGCTCGGCGGCCTCTGTTCGATTTCATCGCTCCCGGTCTTTTGCTGCCTCCGGCGGACACGTCTGCCTTTGCCGCCGTGCAACCCTTTTCGAAATTGTCTCGCGGCTGTCACACCATACCTTCTGTTTGCATTTTCCCTGCTGCCGGCGGTGAGGAGGTCGACTTGGCGGGATTGCCATATCTGTTTTCCACCGGCATTGATGACTCGGTGCCGTCTCGTGTTCTTGCTGGTGTGTACACCGAACCAGTTGATAGGAGTAATTATGACTATGCCGAGGAAGGATTTCGGATGTTGCTTCCGTACGGTTTCAGGGGTGGCTGGGATGACCATTTAGGCGCGCGGAAAAGCGATGGATCAACTATTGAGAGGAATAAGGGTGCAGAGCTTTTTCAGCACGGATACAAACCTTTTGGTGGCGACTACTACCGGGCTCAGCGGCTGGAACGCTTGTTTGAGTGCTGGTTTAAGCTTGTTGACGAGGGGTGTCTGGTCGGTTGGGCCGCAGGGGGTAGAAGGCACCATTGATACATTCAAGGAGGCTGATACAGAGCGGTGGAGAGACTATCTCATCCCGCCCACTTGGTGACACTGCTACTCTATTTCCCCTTATTTTACCGCCTTGGAGTATTTCGGCCTCGGCGTATTCCGACCCGTGTATCATTTTACCTCTACTTGAGGAATCAAGGAGATATGTAAGGGCCCGTAAGCTAGTTCTTGTGTTGACGCCATAAGGGGGCTAGCTATCTTTTTACACGGTCAGTGAGTAAATTGCAGTGCGCTAAATGTATGTCTTTCGGCAAGACCATATTGGAGATATCATAACGCAATGGAGAGTTGTCTCAATGAACTACGCCATGAGAATACGGAAGAGGCAGAATATGTTCTTTCAGCTCCGCAATTCGAGCGGCAGCGATGTATATGGCCAAGTATGGCCGAGATTAGTCCCATGCAAAAATTATATATATACAAATTATAGCGTAACTTGGCCGCATTGTTCTGGAAGCAATAATACGTCGATTGAAGCTCTTTCTTAGAGCCTGGCATCCTCTAAGCCCCTAGACATCTCACAATAACGATATGCTTCGGCTCAAGTGTGGTATCCGAAACTGGGCCGTATGCTATTCTCACTTTGTTGGAATTATAAAATCGATAAAGAGATGATACATCATCAGCCAAGTGGGCATAATCAAGTGCCGAGGTATCGATAATAGCCCCGTTTCAGAAGAATCTCTAGCACGTTGTCGCTGGTTCGCGAGAGGCTGGACACTACAAGGGCTTATCGCACCCGCCACTGTGAAGCTCTATGACTAGGACTGGATTTTTACATCCATAAAAGACGACTTAAAAGAGAATTGCCACGTATAATATTGATTGAAGAAGCTATAATGACAAGGGAAGCATCACTAGAAAGCGTCTTGGTCGGCAAAAAGATGCCGTGGGCAGTATCCGATAAATCACCCGTACCGAAGACAGAGCCTATTCACTCCTTGGAAAGGCATCAATATGCCTCCTCTTTACGAATAGGGAGAGAAAGCATTTTTGACACTGCAAAAGGAGATTCTGAAAGTTTCGACAGACCTATCTATATTTGCCTGGATATCTGACGAGAATCAGGCACTCGTGTGCGATACTGTTCCATCCTTGCCACAGATCTTTTACAGTCTGACACTGTTAATATCTTGTGCCATCTGTCGATTCAGAAAGATGAAGGGATTAAAAGGACGACAGCTTGACGTGACGGTGCAAGGCTTGAGAGCCGCTGGGCCTCTAGAAGGCTACGACGAATGCTACCTTTTACTAAATAACTGTGCTACCCGCAACGATTTGGCTGATGGAAATTGTGCGTGAAGCTGAGGCAATATGGATCGAATCTCTGATTGAGCCATGGGACCTACTTTCTCTGCCACTTCCAGCAATGTCTCGCGTCTCAATGGGCGCTTCGCAATTCATAGCTCACCGAAACACCGAGCTCCTGCAAAGACGGTTACTAGAAGCTGGCAAAACTCTATTCAAATCAACTTGGATAACGGCATTTGGGTAAAATACCCTCTCTCTAAGGTTGGGATGTACTGAATGGTCGATTATTCAACGGCGGATATCGGGGGTTCTGGGGATATTGCAGACTATCGTTAGTCTCCTGTACTTCCAATCCCAGTGACACTTCTTTGGACAATGGCCAATATGTTTATGCTGTGTATGTCTTGAGCTTTATTAAGAAGAAAGTGAGACAACACTAAGTCTGAACTATAATTAGAAGTTGAAATGATATGTCGCGTGAGACAGGGAGGCTATACATCTTCTGCTTCATTAACGCTACTTTCAAGGTAACGATAGATTGCAGCCCAGCCAGGGCAAAACAAGCATGTCCAACTTGCGTTAATTATTTGCCTGCATACGGCGTCTTTTCAGTCGCACCTAGTAAGTGCACACCTCTCCACACCCACTTCAGTGTAAGTGTCACCGAATATGGCCCCCAACGCGCATCCTCCGCATATCCTTGACATAGGCCTACTAGCTACCTATAATAAAACATGCACAAGCATCATGTTTGCAGGGATGTTCATTTGGGTCTTGGGTAAACCCATGTATAATAGGTAGGACCTACAAGTAAAATTCTCTTGCTCGCCCAAAATCTGTATGTGATCTCAGCAACATTTGCTCTACTATATGATTCTTACAGTTGGCTTGACCTCAGCTCTGTGAGCACAACCGTGATAATTATCGACTCTCTTCCATGGCCCAGGTACTAAATAACTCGCCGCAAGGAGAAAATCGGACTGCGGCGATTTATAGCGAAGGCACATTGGAATGGGACCTCAAGCACAAACAATTACCGCCTCCAGGTATTCGCGTGCAGCGGCAAGATGCTCACTTTGGCATCCGCCAAAAGCCAAGGACCTATGGCGCAAAGCAAAAGGCGCTCTTATCACGTCAAGAAAAGAGCTGCAGATAGGGCCACAGTTTCACTACAGCAAGCTTAGTACGGGAGAGATTCGGATTCTGAGTGTACAGCCGGGGAAAGACGACGAGCCCCTCAAGGCCACCCTTTTCAAACGCAAATTAGAAGATGTGCGTAATGGATACGAGGCGCTGTCTTACACATGGGGAAATCCCAAAGAGAAGCCCTTGGACAAGATTATGATACGCGACCTGGACGCAGCGCTACCTCAAGCAGTAAGCATGAAGACGGTAGTCCAGGCTGCAGTCTTCAAAGGCTGGGGTGCGCCTTTTTATATTCGAAGTAATCTGAATCGAGCACTCATGAGGCTGCGGAAAATGACTGATAGCCCTATCAATATCTGGGTAGACGCAATTTGCATTGACCAGTCTGAGTCGGGGCACAGAGAAAAAGAACAGCAATTGGCCATGATGGCCCAAATCTACAACTATGCATCCCATGTCTGCATTTGGCTGGGCGACGGCATTACGCATGCAGAAGGTGCCTTTGGCCTCGTTAGAGACATTATGAACTTTAAGAAATTCGACACAAAAGTTCGAAGCTCTGAGACAAAGGAAAATTGGGACTCAGCTCATTGAGATTATGAAGGCCCCCTGGTTTAGTCGACGGTGGATCATTCAAGAAGTCGCTCTTTCAAAGAGCGCATCGCTACATTGCGCCGACCAAGTTGTCCATTGGGATGATTTTGCCGATGCCGTCTCGCTTTTGCTGGAAAAGATTCATGTTTTGAGAACCAGGTTTGATGAAGAAATATTTGAAGACGTTGAGACAACAAGTGCTTCAACACTCATACAATGCTTAGACAATATTTGCCACAAGTCCTACACGGGAGATGTGTTGGCCAAACTACTAGATCTCGAAACTTTGGTCTCAACCCTTCTTGGTTTCCAAGCGACGTCGCCTCGAGACACCATCTACTCAGTCTTGTCGTTGGCCAATGACCCTCCCGGCGAAGATGAGCCCTGGACCGGAATCCATTCAGAGCAACTCGAGCGTAATTGGAAAAATGACCACGAGATGCCATTAAGCCAAGATCAATTACGAGAGTTGAAAAGGAAATCGCGTTGAAAACCAAATTACGCCATCAGCACACGAGATGTTTTCATTGCATTTGTTACTCGTTCAATCTGTAGATCGAAAAGCCTTGACATCATCTGCGGCACTGGGCCCCCAATGTCACTGACGACGAGTTTTCGGAAAAGGTTCCCCATGCCTTCGTGGATCTCGAACATATTACAACGCACCCTTGGTGGGCCGAATTCCTCCAAAGGGCGGCAAAATGGTGATAATTTTGTTGCCTATCTTCCCCACGACCGACGGAAGCGATACAGAGCTTGCGGATCCTACTTGGCTGATGGCTTTTCGATGGCTTTGGATCCATTCCTCCAATCCGCCGAAGGTCCGTCTCTAAGAAAGAGCATGAATAGGAATAGAGCCCATAGCCTTCGGACGCAATTTCCTCTACAGTCTTTTCCCTCACCTCGTCCCATCACGGTACTGTCTCCGGTGGAAAACTGCTCACGTAAGTCAAAATAAGAAGATGTCCCATATATATATATATATATTATATATATATATATTGAGCTGCTGAGAGCTGACGCTAAATATCGCTATCTATCCTAGCCTTGATTGAACCATTTCCAGATTTACAAATCACCACCGCAAATGGTTTGTCGGCTCCGCCATCTCCACGGCAGCAGAGACTTCTTCGCTTTCAGAAACCAAGAGAATCGATGTAGCACCCGCCGTCACAGTTAGCGACCCTGCGGGTGGGACAACTGGCATCAGTCCGGCTTTAAAAGTTGAGATCCCCAAGATCTCCTCGAGTCAGTATCTCTGGAAACATCAAGTCGCGTCGAAGCTCTATCCGGGTTGTATCATCGGACGTAGAGAGAAAGTATCAACTCAGCGGCGTGATTAAAGTCAGTGGAATCGTGCTTGGCAAGATCAAGTATCAGTCCGATGTATGCGAGGCGGCATCATCCCTGGCGAGTGGGTTACTCGGCTAGGCTGGAGGGCTGGAGAGAAACAGAACAAAGTCCCAGACCACGCTCTGGCGACTGTTGGTGGCTGATCGCGCTGCTGGCGGTGGGAAACCACCCTCATGGTATCAGCGGGCATGCTTACACGGCTGGTCGACCCTCGTGTATCCGACAACGAGGGCAATATCCATTCGGTTACGCCATCTAACCGAAAGATATCAGAGATGACAACGGAATACTTTCAGCGTGTTGAGGCTGTGGTTTGGAACAGAAGGTTGTTTGAAGCCGAGGCCAGTGTCGGGCCGTTTGTCCAACGTCCAAGTTCTTACACCAGAGACCAAGCAGGCAATGATCATTTTCCGCAAAGACATTCGCCTCGGGTCAGCGTCAGGGCCCAAAAGTCTCTTTGGACTCGCATCTAAAGAAGCCGAGACGGGGATTTGGTGTGCATCCTGTTTGGCTGTACAGTTCCGGTCATCCTAAGGCTAATAGAAGACTTGGGAATTTATAAGCTGATTGGAGAAGCATATGTGCATGGTGTTATGGACGGCGAAGCGATGATCAGCAGCCAAGTGGTGGATGCGATGAGAGTAGATTTCCAAATATGCTAGGCAGATGTTTCGTCTCTATGGTGGTCAAGCTCATAGTACAATCGATACAGTATGAAACTGAAATTTATCATCCAACACTCTAGCTAACTCATTGAAGCAGCCAATCCATATATAAAATTTGTTTGATTTATTATATATAAAAGTAACAGTAACGGCAGTAATTTTTGAATCAGGCACTCTCTTCCATAACATCATCTACATCAAGCGACGAACCTTCCAATCCAAATTCCACAGGATTAACATCATCCTCGCCAATTCCATCCACAACAATCTGATAGCTCTTTTTGTCTGAGCTTGTATCTTTATGAACAGATAGCAAACTTCCATCAGTATACTGCGCGTGTGTAACGGCGCCAGCGGGGGAGATCTTGATTCGCCGAAGTTGGAATGCAAAAACAATAGTGTCTGATTTCCCTTGAGATTTCGTCACGCCTGATGCGCCTTCAAGGTCTAATTGAGGAAGGACCGTGACTGGGACTTGCGGCAATGGAGCATCGACGCCCAGGCTGAGATGAAGTTCGTTCTGCTTTGCGACTTTGATAGCTGAGGAAGCGCCTTCTGCAACCATGACACCCGTTACCATGTAAAGCTTGTTCGCCTTAGCCAAGAATAATTTTGGGTGATGAACTCTTGCACCTCCATTTGCTGTAGACTCTGCTTTATGTAGTCATCGCTTGGTTTGAACCATTGAGTCTGTAAGTTACTGAAGGACCATGTCTCCTCGACGGCGGACGAGACTTTCCCTCCCCAATTTTGCTTTGAAGGAGTTGCTGAAACTTTACAAAGAGCCCGAGAGCAAAGCTTTTGGAAGCGTTCAAAGTGACGGCGCTATTAGCAGCATTGTGCAAGTATACTTGTTCCCCGGCAGAGCGAGGAGAGATGGGCGATTGTGATAGGCTCTTGAACATAACTCGATCCTCAATTATGCTTCCAAGCCTTATTGGTCCTTCCGGAGGAATCGTTGTTATAGGTGAAAGGAAGTATGACTTGACTCGGGCGAAGATGAAGCCATTGTGACAACAAAATGGCAGTTGAGTTGATGCAAGGTATAAGTGAAGATGCCTTTGGATTACCCTCAAAATCGATGTTCAAAGCGTCTATAAGGCAAATAAAGCCATGATGCTTCTATGGTGGGCGGTCATGCGCTCTCAATCAAATGGCCCCCACGTTTGTTTCACGCTGGAAGCACCCAAGCTACAGAGCAATCCTGAGAATGTGAGGCTGTCGATCATTCGGAACCTCGCACTCTTTGTAATTCTCGCCCAAGGACAAGAGGGTCAATCTAAATCCAGGCAGTACCTAGGTAGTTTAGGCAAGTTAATACATTCACACCATCGATAGTCGTCATACAGCCTCGTTTTTACTACCATATCCAATAGAATTAGGCCACGTCCCCGATCTCCAGGGGCCCCCATGCATGGTGATTCCTTCGGTGTGATATCGCCTTTTAATGCAGAATCTATTGGCCACCTAGCGAGACACAGCGTCCTGTATTGCATCGGGACACACACACACATGGGGAAATAATCGCGCATCTTCTCAGGTCACTAGTAATAGCTAAAGATGCTACGAAAAAAAAAAATCTAGAGACTTGAATGATTTGTGGAGCTCTTGACCATGCCGTTGGCAGTCAAGCCTCACTTCCAAACCTTTGTATACAGCTGCAGCATAGGCAACTAATACTCTGATGTATAGCACTGGCTCTTTCGACAAGATAAACCAGCTCTATGGGTCTATTGAGGAATTCGACGGCGATATCGAATCGCCTGATTGATGACTGGATGGTACTATATCCTTCGGTGAAAAGCCAATTAGAGACAGCGGATGAACTGAACTTGATGAATAACTTTGCCGACATCTTACTTGAGAACGGCAAGCCTCAGTTGGCCACTTCAGTAGATGAGGATATTCGAGAGATACTGGAGTCCGATGCGGAAAACGAGCTAGATGAATGGAATCGTCATCGCTTTACTCGCTCATAAATGGAAGATGGGGTGGTCAAGCAACCCCACCGACAGCAACGACTCCAGCGCGGATGGTTTTCGGATTGGCTCACAGTACAGCAACAGCTTTTCTACACCGAGATGAAATACCAAGAAGTTGTACACCAATAGCAAGACATCTCACTCGCATTATAACGTTGCTTTTTCACGCAGAGATGAAATTCCAAGAAGCCGGGCGCCAAAGCAACTTCAACACCCGGCCCCTCTTCAAGGGACCGAATCATCTGAAAGAACAACAAATGAACGCTCGTTACCGGATCAAGAGAGTCCGCAGCAAAGATCTACAACAGTCGAAGTCGGCGATACCAATCCAGGAAAATACAGCTCTTGCACGTATTAGGACAGAGCTACGAGCCGTCTTTTGGACTTAAACAGTATGGCCCATATATGCTACTGGCTTGCAGAGCGAGAGTATCTAACCTTGATATAGACAGAGTCAGGCAGGCCTTTGGCAAATATTTTTTAAGAATAAAACACACACGTTCATGTAGGCAAAGACGAACAATTCTTTGGCACAAACGGCATCGGGGGCCCCGCGTATGAGCCTGTCAACATCGCAGTCCTCGATTCTGACATTTCTCTACAACATCTAAAGCCATTCAGAAGGCGAATCAAAGCCAGAGAGAACTTTACGGGCGGGCAACAGAATGCTACAGACACCGATCATGGCACGACAGTTGCTCAGTTGGTGCTCAAAGCGTGTCCAACAGCACATGTATACGTTGCTCAAGTCACCAAATTGAACACATCTGGCGAATCTGCCGTTGATGCTGAAGCCGCAGCAAAGGCAATTGAGTATGCAGCTGATCCATCCGGCTGGGGAGTTGATATCATCACCATGTCATTTGCTGGACGCACATCAACAAGCGCATTAGCGAGGCTCTTTCTTTTGCTAAACAGCATGATGTTCCTCATGTTTGCCTCAACAAACAATTTCGGATTCGCCGAAACAAACAGCATTCTCTACCCAGGCCGCGCGCAAGAAGTAATCTGTGTAGACGCTGCAGAAGACACCGGGCAATTGGCGGGTTTCGCCATTGAGGATATCAGCCAAGGGCGCATCGAGAGATTCTCAGCCCCAGGCTTAGGTATAGGCAGTGCTATTTCAGGCGAATCAATGGATGGAAGCTCCTTTGCGTGTCCCCTAAGCTGCAGGAATCGCGGCATTAGCACTCGAGTTTACCAGACAAATCCCTTTATGCGACAGCAAGAGTGTGCAAGAAGCAGTCCAGCAGCGCGAGGGGATGGTCAGAATCTTGAGGGAATTGTCAAAGCTTTATTCCTCGTCGTCATCCAGATTCCTTTGTCCGTGGGAGCTTTTGGGCGATGATGATGGAGTTTACGGAGGCGATGGGCGGCCTGGCAGCGCAAGATATTTTGTTGCCTATCGCTTTGTCCGTCTTCTGAGGCAGGAATTTGGGTCACATATTGGAAAGGAAATATTTCCTTGAGTTGGACCCTTTAATAATAGCCCCAGCTGTGCCTATTGTTTCAAGGATTTGGACTTACCCCATACATGTAGATGCTTCAAGCATAACTTGATACATCAGAGAACAAAGAGACTTGTAATACCTACATAATGACATTGAAGGCACTTGTGTAGCCTTTTTATTCAGCCTCCAAGTATAGACGCTCTTGAAATATCTCTCTCTAGAGGGCTTCAACGGCCCAAGAAGCAGCCCCGCGATAACTCGTAGTGGGGAAGCCGCACTAAGGCTCCAGGCA|||||4659|,TGCCTGGAGCCTTAGTGCGGCTTCCCCACTACGAGTTATCGCGGGGCTGCTTCTTGGGCCGTTGAAGCCCTCTAGAGAGAGATATTTCAAGAGCGTCTATACTTGGAGGCTGAATAAAAAGGCTACACAAGTGCCTTCAATGTCATTATGTAGGTATTACAAGTCTCTTTGTTCTCTGATGTATCAAGTTATGCTTGAAGCATCTACATGTATGGGGTAAGTCCAAATCCTTGAAACAATAGGCACAGCTGGGGCTATTATTAAAGGGTCCAACTCAAGGAAATATTTCCTTTCCAATATGTGACCCAAATTCCTGCCTCAGAAGACGGACAAAGCGATAGGCAACAAAATATCTTGCGCTGCCAGGCCGCCCATCGCCTCCGTAAACTCCATCATCATCGCCCAAAAGCTCCCACGGACAAAGGAATCTGGATGACGACGAGGAATAAAGCTTTGACAATTCCCTCAAGATTCTGACCATCCCCTCGCGCTGCTGGACTGCTTCTTGCACACTCTTGCTGTCGCATAAAGGGATTTGTCTGGTAAACTCGAGTGCTAATGCCGCGATTCCTGCAGCTTAGGGGACACGCAAAGGAGCTTCCATCCATTGATTCGCCTGAAATAGCACTGCCTATACCTAAGCCTGGGGCTGAGAATCTCTCGATGCGCCCTTGGCTGATATCCTCAATGGCGAAACCCGCCAATTGCCCGGTGTCTTCTGCAGCGTCTACACAGATTACTTCTTGCGCGCGGCCTGGGTAGAGAATGCTGTTTGTTTCGGCGAATCCGAAATTGTTTGTTGAGGCAAACATGAGGAACATCATGCTGTTTAGCAAAAGAAAGAGCCTCGCTAATGCGCTTGTTGATGTGCGTCCAGCAAATGACATGGTGATGATATCAACTCCCCAGCCGGATGGATCAGCTGCATACTCAATTGCCTTTGCTGCGGCTTCAGCATCAACGGCAGATTCGCCAGATGTGTTCAATTTGGTGACTTGAGCAACGTATACATGTGCTGTTGGACACGCTTTGAGCACCAACTGAGCAACTGTCGTGCCATGATCGGTGTCTGTAGCATTCTGTTGCCCGCCCGTAAAGTTCTCTCTGGCTTTGATTCGCCTTCTGAATGGCTTTAGATGTTGTAGAGAAATGTCAGAATCGAGGACTGCGATGTTGACAGGCTCATACGCGGGGCCCCCGATGCCGTTTGTGCCAAAGAATTGTTCGTCTTTGCCTACATGAACGTGTGTGTTTTATTCTTAAAAAATATTTGCCAAAGGCCTGCCTGACTCTGTCTATATCAAGGTTAGATACTCTCGCTCTGCAAGCCAGTAGCATATATGGGCCATACTGTTTAAGTCCAAAAGACGGCTCGTAGCTCTGTCCTAATACGTGCAAGAGCTGTATTTTCCTGGATTGGTATCGCCGACTTCGACTGTTGTAGATCTTTGCTGCGGACTCTCTTGATCCGGTAACGAGCGTTCATTTGTTGTTCTTTCAGATGATTCGGTCCCTTGAAGAGGGGCCGGGTGTTGAAGTTGCTTTGGCGCCCGGCTTCTTGGAATTTCATCTCTGCGTGAAAAAGCAACGTTATAATGCGAGTGAGATGTCTTGCTATTGGTGTACAACTTCTTGGTATTTCATCTCGGTGTAGAAAAGCTGTTGCTGTACTGTGAGCCAATCCGAAAACCATCCGCGCTGGAGTCGTTGCTGTCGGTGGGGTTGCTTGACCACCCCATCTTCCATTTATGAGCGAGTAAAGCGATGACGATTCCATTCATCTAGCTCGTTTTCCGCATCGGACTCCAGTATCTCTCGAATATCCTCATCTACTGAAGTGGCCAACTGAGGCTTGCCGTTCTCAAGTAAGATGTCGGCAAAGTTATTCATCAAGTTCAGTTCATCCGCTGTCTCTAATTGGCTTTTCACCGAAGGATATAGTACCATCCAGTCATCAATCAGGCGATTCGATATCGCCGTCGAATTCCTCAATAGACCCATAGAGCTGGTTTATCTTGTCGAAAGAGCCAGTGCTATACATCAGAGTATTAGTTGCCTATGCTGCAGCTGTATACAAAGGTTTGGAAGTGAGGCTTGACTGCCAACGGCATGGTCAAGAGCTCCACAAATCATTCAAGTCTCTAGATTTTTTTTTTTCGTAGCATCTTTAGCTATTACTAGTGACCTGAGAAGATGCGCGATTATTTCCCCATGTGTGTGTGTGTCCCGATGCAATACAGGACGCTGTGTCTCGCTAGGTGGCCAATAGATTCTGCATTAAAAGGCGATATCACACCGAAGGAATCACCATGCATGGGGGCCCCTGGAGATCGGGGACGTGGCCTAATTCTATTGGATATGGTAGTAAAAACGAGGCTGTATGACGACTATCGATGGTGTGAATGTATTAACTTGCCTAAACTACCTAGGTACTGCCTGGATTTAGATTGACCCTCTTGTCCTTGGGCGAGAATTACAAAGAGTGCGAGGTTCCGAATGATCGACAGCCTCACATTCTCAGGATTGCTCTGTAGCTTGGGTGCTTCCAGCGTGAAACAAACGTGGGGGCCATTTGATTGAGAGCGCATGACCGCCCACCATAGAAGCATCATGGCTTTATTTGCCTTATAGACGCTTTGAACATCGATTTTGAGGGTAATCCAAAGGCATCTTCACTTATACCTTGCATCAACTCAACTGCCATTTTGTTGTCACAATGGCTTCATCTTCGCCCGAGTCAAGTCATACTTCCTTTCACCTATAACAACGATTCCTCCGGAAGGACCAATAAGGCTTGGAAGCATAATTGAGGATCGAGTTATGTTCAAGAGCCTATCACAATCGCCCATCTCTCCTCGCTCTGCCGGGGAACAAGTATACTTGCACAATGCTGCTAATAGCGCCGTCACTTTGAACGCTTCCAAAAGCTTTGCTCTCGGGCTCTTTGTAAAGTTTCAGCAACTCCTTCAAAGCAAAATTGGGGAGGGAAAGTCTCGTCCGCCGTCGAGGAGACATGGTCCTTCAGTAACTTACAGACTCAATGGTTCAAACCAAGCGATGACTACATAAAGCAGAGTCTACAGCAAATGGAGGTGCAAGAGTTCATCACCCAAAATTATTCTTGGCTAAGGCGAACAAGCTTTACATGGTAACGGGTGTCATGGTTGCAGAAGGCGCTTCCTCAGCTATCAAAGTCGCAAAGCAGAACGAACTTCATCTCAGCCTGGGCGTCGATGCTCCATTGCCGCAAGTCCCAGTCACGGTCCTTCCTCAATTAGACCTTGAAGGCGCATCAGGCGTGACGAAATCTCAAGGGAAATCAGACACTATTGTTTTTGCATTCCAACTTCGGCGAATCAAGATCTCCCCCGCTGGCGCCGTTACACACGCGCAGTATACTGATGGAAGTTTGCTATCTGTTCATAAAGATACAAGCTCAGACAAAAAGAGCTATCAGATTGTTGTGGATGGAATTGGCGAGGATGATGTTAATCCTGTGGAATTTGGATTGGAAGGTTCGTCGCTTGATGTAGATGATGTTATGGAAGAGAGTGCCTGATTCAAAAATTACTGCCGTTACTGTTACTTTTATATATAATAAATCAAACAAATTTTATATATGGATTGGCTGCTTCAATGAGTTAGCTAGAGTGTTGGATGATAAATTTCAGTTTCATACTGTATCGATTGTACTATGAGCTTGACCACCATAGAGACGAAACATCTGCCTAGCATATTTGGAAATCTACTCTCATCGCATCCACCACTTGGCTGCTGATCATCGCTTCGCCGTCCATAACACCATGCACATATGCTTCTCCAATCAGCTTATAAATTCCCAAGTCTTCTATTAGCCTTAGGATGACCGGAACTGTACAGCCAAACAGGATGCACACCAAATCCCCGTCTCGGCTTCTTTAGATGCGAGTCCAAAGAGACTTTTGGGCCCTGACGCTGACCCGAGGCGAATGTCTTTGCGGAAAATGATCATTGCCTGCTTGGTCTCTGGTGTAAGAACTTGGACGTTGGACAAACGGCCCGACACTGGCCTCGGCTTCAAACAACCTTCTGTTCCAAACCACAGCCTCAACACGCTGAAAGTATTCCGTTGTCATCTCTGATATCTTTCGGTTAGATGGCGTAACCGAATGGATATTGCCCTCGTTGTCGGATACACGAGGGTCGACCAGCCGTGTAAGCATGCCCGCTGATACCATGAGGGTGGTTTCCCACCGCCAGCAGCGCGATCAGCCACCAACAGTCGCCAGAGCGTGGTCTGGGACTTTGTTCTGTTTCTCTCCAGCCCTCCAGCCTAGCCGAGTAACCCACTCGCCAGGGATGATGCCGCCTCGCATACATCGGACTGATACTTGATCTTGCCAAGCACGATTCCACTGACTTTAATCACGCCGCTGAGTTGATACTTTCTCTCTACGTCCGATGATACAACCCGGATAGAGCTTCGACGCGACTTGATGTTTCCAGAGATACTGACTCGAGGAGATCTTGGGGATCTCAACTTTTAAAGCCGGACTGATGCCAGTTGTCCCACCCGCAGGGTCGCTAACTGTGACGGCGGGTGCTACATCGATTCTCTTGGTTTCTGAAAGCGAAGAAGTCTCTGCTGCCGTGGAGATGGCGGAGCCGACAAACCATTTGCGGTGGTGATTTGTAAATCTGGAAATGGTTCAATCAAGGCTAGGATAGATAGCGATATTTAGCGTCAGCTCTCAGCAGCTCAATATATATATATATAATATATATATATATATATGGGACATCTTCTTATTTTGACTTACGTGAGCAGTTTTCCACCGGAGACAGTACCGTGATGGGACGAGGTGAGGGAAAAGACTGTAGAGGAAATTGCGTCCGAAGGCTATGGGCTCTATTCCTATTCATGCTCTTTCTTAGAGACGGACCTTCGGCGGATTGGAGGAATGGATCCAAAGCCATCGAAAAGCCATCAGCCAAGTAGGATCCGCAAGCTCTGTATCGCTTCCGTCGGTCGTGGGGAAGATAGGCAACAAAATTATCACCATTTTGCCGCCCTTTGGAGGAATTCGGCCCACCAAGGGTGCGTTGTAATATGTTCGAGATCCACGAAGGCATGGGGAACCTTTTCCGAAAACTCGTCGTCAGTGACATTGGGGGCCCAGTGCCGCAGATGATGTCAAGGCTTTTCGATCTACAGATTGAACGAGTAACAAATGCAATGAAAACATCTCGTGTGCTGATGGCGTAATTTGGTTTTCAACGCGATTTCCTTTTCAACTCTCGTAATTGATCTTGGCTTAATGGCATCTCGTGGTCATTTTTCCAATTACGCTCGAGTTGCTCTGAATGGATTCCGGTCCAGGGCTCATCTTCGCCGGGAGGGTCATTGGCCAACGACAAGACTGAGTAGATGGTGTCTCGAGGCGACGTCGCTTGGAAACCAAGAAGGGTTGAGACCAAAGTTTCGAGATCTAGTAGTTTGGCCAACACATCTCCCGTGTAGGACTTGTGGCAAATATTGTCTAAGCATTGTATGAGTGTTGAAGCACTTGTTGTCTCAACGTCTTCAAATATTTCTTCATCAAACCTGGTTCTCAAAACATGAATCTTTTCCAGCAAAAGCGAGACGGCATCGGCAAAATCATCCCAATGGACAACTTGGTCGGCGCAATGTAGCGATGCGCTCTTTGAAAGAGCGACTTCTTGAATGATCCACCGTCGACTAAACCAGGGGGCCTTCATAATCTCAATGAGCTGAGTCCCAATTTTCCTTTGTCTCAGAGCTTCGAACTTTTGTGTCGAATTTCTTAAAGTTCATAATGTCTCTAACGAGGCCAAAGGCACCTTCTGCATGCGTAATGCCGTCGCCCAGCCAAATGCAGACATGGGATGCATAGTTGTAGATTTGGGCCATCATGGCCAATTGCTGTTCTTTTTCTCTGTGCCCCGACTCAGACTGGTCAATGCAAATTGCGTCTACCCAGATATTGATAGGGCTATCAGTCATTTTCCGCAGCCTCATGAGTGCTCGATTCAGATTACTTCGAATATAAAAAGGCGCACCCCAGCCTTTGAAGACTGCAGCCTGGACTACCGTCTTCATGCTTACTGCTTGAGGTAGCGCTGCGTCCAGGTCGCGTATCATAATCTTGTCCAAGGGCTTCTCTTTGGGATTTCCCCATGTGTAAGACAGCGCCTCGTATCCATTACGCACATCTTCTAATTTGCGTTTGAAAAGGGTGGCCTTGAGGGGCTCGTCGTCTTTCCCCGGCTGTACACTCAGAATCCGAATCTCTCCCGTACTAAGCTTGCTGTAGTGAAACTGTGGCCCTATCTGCAGCTCTTTTCTTGACGTGATAAGAGCGCCTTTTGCTTTGCGCCATAGGTCCTTGGCTTTTGGCGGATGCCAAAGTGAGCATCTTGCCGCTGCACGCGAATACCTGGAGGCGGTAATTGTTTGTGCTTGAGGTCCCATTCCAATGTGCCTTCGCTATAAATCGCCGCAGTCCGATTTTCTCCTTGCGGCGAGTTATTTAGTACCTGGGCCATGGAAGAGAGTCGATAATTATCACGGTTGTGCTCACAGAGCTGAGGTCAAGCCAACTGTAAGAATCATATAGTAGAGCAAATGTTGCTGAGATCACATACAGATTTTGGGCGAGCAAGAGAATTTTACTTGTAGGTCCTACCTATTATACATGGGTTTACCCAAGACCCAAATGAACATCCCTGCAAACATGATGCTTGTGCATGTTTTATTATAGGTAGCTAGTAGGCCTATGTCAAGGATATGCGGAGGATGCGCGTTGGGGGCCATATTCGGTGACACTTACACTGAAGTGGGTGTGGAGAGGTGTGCACTTACTAGGTGCGACTGAAAAGACGCCGTATGCAGGCAAATAATTAACGCAAGTTGGACATGCTTGTTTTGCCCTGGCTGGGCTGCAATCTATCGTTACCTTGAAAGTAGCGTTAATGAAGCAGAAGATGTATAGCCTCCCTGTCTCACGCGACATATCATTTCAACTTCTAATTATAGTTCAGACTTAGTGTTGTCTCACTTTCTTCTTAATAAAGCTCAAGACATACACAGCATAAACATATTGGCCATTGTCCAAAGAAGTGTCACTGGGATTGGAAGTACAGGAGACTAACGATAGTCTGCAATATCCCCAGAACCCCCGATATCCGCCGTTGAATAATCGACCATTCAGTACATCCCAACCTTAGAGAGAGGGTATTTTACCCAAATGCCGTTATCCAAGTTGATTTGAATAGAGTTTTGCCAGCTTCTAGTAACCGTCTTTGCAGGAGCTCGGTGTTTCGGTGAGCTATGAATTGCGAAGCGCCCATTGAGACGCGAGACATTGCTGGAAGTGGCAGAGAAAGTAGGTCCCATGGCTCAATCAGAGATTCGATCCATATTGCCTCAGCTTCACGCACAATTTCCATCAGCCAAATCGTTGCGGGTAGCACAGTTATTTAGTAAAAGGTAGCATTCGTCGTAGCCTTCTAGAGGCCCAGCGGCTCTCAAGCCTTGCACCGTCACGTCAAGCTGTCGTCCTTTTAATCCCTTCATCTTTCTGAATCGACAGATGGCACAAGATATTAACAGTGTCAGACTGTAAAAGATCTGTGGCAAGGATGGAACAGTATCGCACACGAGTGCCTGATTCTCGTCAGATATCCAGGCAAATATAGATAGGTCTGTCGAAACTTTCAGAATCTCCTTTTGCAGTGTCAAAAATGCTTTCTCTCCCTATTCGTAAAGAGGAGGCATATTGATGCCTTTCCAAGGAGTGAATAGGCTCTGTCTTCGGTACGGGTGATTTATCGGATACTGCCCACGGCATCTTTTTGCCGACCAAGACGCTTTCTAGTGATGCTTCCCTTGTCATTATAGCTTCTTCAATCAATATTATACGTGGCAATTCTCTTTTAAGTCGTCTTTTATGGATGTAAAAATCCAGTCCTAGTCATAGAGCTTCACAGTGGCGGGTGCGATAAGCCCTTGTAGTGTCCAGCCTCTCGCGAACCAGCGACAACGTGCTAGAGATTCTTCTGAAACGGGGCTATTATCGATACCTCGGCACTTGATTATGCCCACTTGGCTGATGATGTATCATCTCTTTATCGATTTTATAATTCCAACAAAGTGAGAATAGCATACGGCCCAGTTTCGGATACCACACTTGAGCCGAAGCATATCGTTATTGTGAGATGTCTAGGGGCTTAGAGGATGCCAGGCTCTAAGAAAGAGCTTCAATCGACGTATTATTGCTTCCAGAACAATGCGGCCAAGTTACGCTATAATTTGTATATATATAATTTTTGCATGGGACTAATCTCGGCCATACTTGGCCATATACATCGCTGCCGCTCGAATTGCGGAGCTGAAAGAACATATTCTGCCTCTTCCGTATTCTCATGGCGTAGTTCATTGAGACAACTCTCCATTGCGTTATGATATCTCCAATATGGTCTTGCCGAAAGACATACATTTAGCGCACTGCAATTTACTCACTGACCGTGTAAAAAGATAGCTAGCCCCCTTATGGCGTCAACACAAGAACTAGCTTACGGGCCCTTACATATCTCCTTGATTCCTCAAGTAGAGGTAAAATGATACACGGGTCGGAATACGCCGAGGCCGAAATACTCCAAGGCGGTAAAATAAGGGGAAATAGAGTAGCAGTGTCACCAAGTGGGCGGGATGAGATAGTCTCTCCACCGCTCTGTATCAGCCTCCTTGAATGTATCAATGGTGCCTTCTACCCCCTGCGGCCCAACCGACCAGACACCCCTCGTCAACAAGCTTAAACCAGCACTCAAACAAGCGTTCCAGCCGCTGAGCCCGGTAGTAGTCGCCACCAAAAGGTTTGTATCCGTGCTGAAAAAGCTCTGCACCCTTATTCCTCTCAATAGTTGATCCATCGCTTTTCCGCGCGCCTAAATGGTCATCCCAGCCACCCCTGAAACCGTACGGAAGCAACATCCGAAATCCTTCCTCGGCATAGTCATAATTACTCCTATCAACTGGTTCGGTGTACACACCAGCAAGAACACGAGACGGCACCGAGTCATCAATGCCGGTGGAAAACAGATATGGCAATCCCGCCAAGTCGACCTCCTCACCGCCGGCAGCAGGGAAAATGCAAACAGAAGGTATGGTGTGACAGCCGCGAGACAATTTCGAAAAGGGTTGCACGGCGGCAAAGGCAGACGTGTCCGCCGGAGGCAGCAAAAGACCGGGAGCGATGAAATCGAACAGAGGCCGCCGAGCAGCGGTGAGAAACGAGCGCGAAAAGCAGCCTTGAGGCACCGAGGCTCCATCCAGGGCGGCAGGCGTCAGCAGAGGCTCTGGATCTGCGGCTGGCGGAGGCGTGTGATGACA
CCGCGCCTCAATGGCCTCGCACAGGCGGTCCCACGCGCCGATGCAAGACGTAACTTGGGCTTCGCCGTAGGGCCGCCACTCCAGGGGCCAATCTTCTCGCTGTCATACAGGGCGGCTCGTCCTGGGCGACGCTGCAACCTTGCCCAGGCGAATCAGGCCGATCCAATTGGACAGCACCGTCTCGAGTGGGTGCCAGAGCTCGCGGTGGGCCTCGATGGGTAACGCAAAGTCGAGGTCGTCCATGTGCATGAAGACGGCGGCCCGGTGGTGGCGTTGGTGGTAGAGCACGCCGCCGCCAGATTCACCGCCCTGACCGACGTTGGGGAAGTACAGGCACACCAGGCTGTCTTCTGGCTGGTCGAACAAGTCGGTCAGGCCTTCGTCGATGAGCGAGCCTGGGGCCGAGAGCCCGCTGGCCCAGAAGAAGAATGGCAGCCACTCGGCAGCATCAGGAGGCAGCTTGGCGGTATCGAGGAACGTCGCCAGAGAGACGCTGAGCCGCGTGCGAATGAGCTCGGCCGCAGTGCCGTGAACGGTGTAGAAGGTGTTGGTGTTGTTGCGCAGACTGCTTGATGGACGGCCCTCAGCCAGCCAGGCGTAGTGTAACAGGTAGTTGTGCAGAACTGCGCATCGTTCATGGTCCAATGCCTGATATATCATTGCGAGCGGGATTATCCGCTGTGACGAGCCAGTTGCTCACATCTGGGAGCTGTGAGGGGTCCATGATTCTCGGCGGCGATTCTAGGTTGAGAGATGATGATAATGGGAGAAAACGGTACACGCTCTTCCAAGACTGTCCTCTGTGAGATCTGTGACTTCCGAAGGTGGCTGCCCCTGAACGATAGACACCACTGTCTTTGGTCGCTAGGGCTTCATAGCGGAAATAGGCAAGGAACCCTTGGTTCGGCTTCGGAGGGGCATTTCAATTCTTTTTAGGCTACAGTAAAGCCATGATAGTCGTTACTCACGGTGGTTTGAGTAATCTATCAAACAGGACAAGTCCAACCAGGCAGCCATGAGCCAGCTTAGTCATCTGGTGTCTAGAAGTGAGGCTCCATATTTGCTAATTGGGCGTACTCGCTATCACAATCAGATCGCTCGTATAGCTCAGTTGGTTAGAGCTTCGTACTAATACTTCAACTTCGGTTGAAATCTTGGTAATGCGGAGGTCGCAGGTTCAAGCCCTGCTATGAGCATTGATTTTTTCTTTTTTGCACGGACTTACTATTTTTGTCTCTTGTTCTTTTCTACCCTTCTCAACAGCCCATTCTATCTTTTTCATCAAATGTCCTAACTAACCCACACATATACTTTTTCGCTTGTATATGTTGCTTCATAACATGCTATCAAAATCGCAAAAAAAAGAAAGATATCTGGTATAGCCTCTACTACATACCTAGCCACCATGACTCTTGACATCTACCCAATTATCCCATACCAAACGTCGTTTTCTAATGCCAAAC|downstream_gene_variant|MODIFIER|exon-XM_006966366.1-1|GENE_exon-XM_006966366.1-1|transcript|rna-XM_006966366.1|protein_coding||c.*4659delGinsGTTTGGCATTAGAAAACGACGTTTGGTATGGGATAATTGGGTAGATGTCAAGAGTCATGGTGGCTAGGTATGTAGTAGAGGCTATACCAGATATCTTTCTTTTTTTTGCGATTTTGATAGCATGTTATGAAGCAACATATACAAGCGAAAAAGTATATGTGTGGGTTAGTTAGGACATTTGATGAAAAAGATAGAATGGGCTGTTGAGAAGGGTAGAAAAGAACAAGAGACAAAAATAGTAAGTCCGTGCAAAAAAGAAAAAATCAATGCTCATAGCAGGGCTTGAACCTGCGACCTCCGCATTACCAAGATTTCAACCGAAGTTGAAGTATTAGTACGAAGCTCTAACCAACTGAGCTATACGAGCGATCTGATTGTGATAGCGAGTACGCCCAATTAGCAAATATGGAGCCTCACTTCTAGACACCAGATGACTAAGCTGGCTCATGGCTGCCTGGTTGGACTTGTCCTGTTTGATAGATTACTCAAACCACCGTGAGTAACGACTATCATGGCTTTACTGTAGCCTAAAAAGAATTGAAATGCCCCTCCGAAGCCGAACCAAGGGTTCCTTGCCTATTTCCGCTATGAAGCCCTAGCGACCAAAGACAGTGGTGTCTATCGTTCAGGGGCAGCCACCTTCGGAAGTCACAGATCTCACAGAGGACAGTCTTGGAAGAGCGTGTACCGTTTTCTCCCATTATCATCATCTCTCAACCTAGAATCGCCGCCGAGAATCATGGACCCCTCACAGCTCCCAGATGTGAGCAACTGGCTCGTCACAGCGGATAATCCCGCTCGCAATGATATATCAGGCATTGGACCATGAACGATGCGCAGTTCTGCACAACTACCTGTTACACTACGCCTGGCTGGCTGAGGGCCGTCCATCAAGCAGTCTGCGCAACAACACCAACACCTTCTACACCGTTCACGGCACTGCGGCCGAGCTCATTCGCACGCGGCTCAGCGTCTCTCTGGCGACGTTCCTCGATACCGCCAAGCTGCCTCCTGATGCTGCCGAGTGGCTGCCATTCTTCTTCTGGGCCAGCGGGCTCTCGGCCCCAGGCTCGCTCATCGACGAAGGCCTGACCGACTTGTTCGACCAGCCAGAAGACAGCCTGGTGTGCCTGTACTTCCCCAACGTCGGTCAGGGCGGTGAATCTGGCGGCGGCGTGCTCTACCACCAACGCCACCACCGGGCCGCCGTCTTCATGCACATGGACGACCTCGACTTTGCGTTACCCATCGAGGCCCACCGCGAGCTCTGGCACCCACTCGAGACGGTGCTGTCCAATTGGATCGGCCTGATTCGCCTGGGCAAGGTTGCAGCGTCGCCCAGGACGAGCCGCCCTGTATGACAGCGAGAAGATTGGCCCCTGGAGTGGCGGCCCTACGGCGAAGCCCAAGTTACGTCTTGCATCGGCGCGTGGGACCGCCTGTGCGAGGCCATTGAGGCGCGGATGTCATCACACGCCTCCGCCAGCCGCAGATCCAGAGCCTCTGCTGACGCCTGCCGCCCTGGATGGAGCCTCGGTGCCTCAAGGCTGCTTTTCGCGCTCGTTTCTCACCGCTGCTCGGCGGCCTCTGTTCGATTTCATCGCTCCCGGTCTTTTGCTGCCTCCGGCGGACACGTCTGCCTTTGCCGCCGTGCAACCCTTTTCGAAATTGTCTCGCGGCTGTCACACCATACCTTCTGTTTGCATTTTCCCTGCTGCCGGCGGTGAGGAGGTCGACTTGGCGGGATTGCCATATCTGTTTTCCACCGGCATTGATGACTCGGTGCCGTCTCGTGTTCTTGCTGGTGTGTACACCGAACCAGTTGATAGGAGTAATTATGACTATGCCGAGGAAGGATTTCGGATGTTGCTTCCGTACGGTTTCAGGGGTGGCTGGGATGACCATTTAGGCGCGCGGAAAAGCGATGGATCAACTATTGAGAGGAATAAGGGTGCAGAGCTTTTTCAGCACGGATACAAACCTTTTGGTGGCGACTACTACCGGGCTCAGCGGCTGGAACGCTTGTTTGAGTGCTGGTTTAAGCTTGTTGACGAGGGGTGTCTGGTCGGTTGGGCCGCAGGGGGTAGAAGGCACCATTGATACATTCAAGGAGGCTGATACAGAGCGGTGGAGAGACTATCTCATCCCGCCCACTTGGTGACACTGCTACTCTATTTCCCCTTATTTTACCGCCTTGGAGTATTTCGGCCTCGGCGTATTCCGACCCGTGTATCATTTTACCTCTACTTGAGGAATCAAGGAGATATGTAAGGGCCCGTAAGCTAGTTCTTGTGTTGACGCCATAAGGGGGCTAGCTATCTTTTTACACGGTCAGTGAGTAAATTGCAGTGCGCTAAATGTATGTCTTTCGGCAAGACCATATTGGAGATATCATAACGCAATGGAGAGTTGTCTCAATGAACTACGCCATGAGAATACGGAAGAGGCAGAATATGTTCTTTCAGCTCCGCAATTCGAGCGGCAGCGATGTATATGGCCAAGTATGGCCGAGATTAGTCCCATGCAAAAATTATATATATACAAATTATAGCGTAACTTGGCCGCATTGTTCTGGAAGCAATAATACGTCGATTGAAGCTCTTTCTTAGAGCCTGGCATCCTCTAAGCCCCTAGACATCTCACAATAACGATATGCTTCGGCTCAAGTGTGGTATCCGAAACTGGGCCGTATGCTATTCTCACTTTGTTGGAATTATAAAATCGATAAAGAGATGATACATCATCAGCCAAGTGGGCATAATCAAGTGCCGAGGTATCGATAATAGCCCCGTTTCAGAAGAATCTCTAGCACGTTGTCGCTGGTTCGCGAGAGGCTGGACACTACAAGGGCTTATCGCACCCGCCACTGTGAAGCTCTATGACTAGGACTGGATTTTTACATCCATAAAAGACGACTTAAAAGAGAATTGCCACGTATAATATTGATTGAAGAAGCTATAATGACAAGGGAAGCATCACTAGAAAGCGTCTTGGTCGGCAAAAAGATGCCGTGGGCAGTATCCGATAAATCACCCGTACCGAAGACAGAGCCTATTCACTCCTTGGAAAGGCATCAATATGCCTCCTCTTTACGAATAGGGAGAGAAAGCATTTTTGACACTGCAAAAGGAGATTCTGAAAGTTTCGACAGACCTATCTATATTTGCCTGGATATCTGACGAGAATCAGGCACTCGTGTGCGATACTGTTCCATCCTTGCCACAGATCTTTTACAGTCTGACACTGTTAATATCTTGTGCCATCTGTCGATTCAGAAAGATGAAGGGATTAAAAGGACGACAGCTTGACGTGACGGTGCAAGGCTTGAGAGCCGCTGGGCCTCTAGAAGGCTACGACGAATGCTACCTTTTACTAAATAACTGTGCTACCCGCAACGATTTGGCTGATGGAAATTGTGCGTGAAGCTGAGGCAATATGGATCGAATCTCTGATTGAGCCATGGGACCTACTTTCTCTGCCACTTCCAGCAATGTCTCGCGTCTCAATGGGCGCTTCGCAATTCATAGCTCACCGAAACACCGAGCTCCTGCAAAGACGGTTACTAGAAGCTGGCAAAACTCTATTCAAATCAACTTGGATAACGGCATTTGGGTAAAATACCCTCTCTCTAAGGTTGGGATGTACTGAATGGTCGATTATTCAACGGCGGATATCGGGGGTTCTGGGGATATTGCAGACTATCGTTAGTCTCCTGTACTTCCAATCCCAGTGACACTTCTTTGGACAATGGCCAATATGTTTATGCTGTGTATGTCTTGAGCTTTATTAAGAAGAAAGTGAGACAACACTAAGTCTGAACTATAATTAGAAGTTGAAATGATATGTCGCGTGAGACAGGGAGGCTATACATCTTCTGCTTCATTAACGCTACTTTCAAGGTAACGATAGATTGCAGCCCAGCCAGGGCAAAACAAGCATGTCCAACTTGCGTTAATTATTTGCCTGCATACGGCGTCTTTTCAGTCGCACCTAGTAAGTGCACACCTCTCCACACCCACTTCAGTGTAAGTGTCACCGAATATGGCCCCCAACGCGCATCCTCCGCATATCCTTGACATAGGCCTACTAGCTACCTATAATAAAACATGCACAAGCATCATGTTTGCAGGGATGTTCATTTGGGTCTTGGGTAAACCCATGTATAATAGGTAGGACCTACAAGTAAAATTCTCTTGCTCGCCCAAAATCTGTATGTGATCTCAGCAACATTTGCTCTACTATATGATTCTTACAGTTGGCTTGACCTCAGCTCTGTGAGCACAACCGTGATAATTATCGACTCTCTTCCATGGCCCAGGTACTAAATAACTCGCCGCAAGGAGAAAATCGGACTGCGGCGATTTATAGCGAAGGCACATTGGAATGGGACCTCAAGCACAAACAATTACCGCCTCCAGGTATTCGCGTGCAGCGGCAAGATGCTCACTTTGGCATCCGCCAAAAGCCAAGGACCTATGGCGCAAAGCAAAAGGCGCTCTTATCACGTCAAGAAAAGAGCTGCAGATAGGGCCACAGTTTCACTACAGCAAGCTTAGTACGGGAGAGATTCGGATTCTGAGTGTACAGCCGGGGAAAGACGACGAGCCCCTCAAGGCCACCCTTTTCAAACGCAAATTAGAAGATGTGCGTAATGGATACGAGGCGCTGTCTTACACATGGGGAAATCCCAAAGAGAAGCCCTTGGACAAGATTATGATACGCGACCTGGACGCAGCGCTACCTCAAGCAGTAAGCATGAAGACGGTAGTCCAGGCTGCAGTCTTCAAAGGCTGGGGTGCGCCTTTTTATATTCGAAGTAATCTGAATCGAGCACTCATGAGGCTGCGGAAAATGACTGATAGCCCTATCAATATCTGGGTAGACGCAATTTGCATTGACCAGTCTGAGTCGGGGCACAGAGAAAAAGAACAGCAATTGGCCATGATGGCCCAAATCTACAACTATGCATCCCATGTCTGCATTTGGCTGGGCGACGGCATTACGCATGCAGAAGGTGCCTTTGGCCTCGTTAGAGACATTATGAACTTTAAGAAATTCGACACAAAAGTTCGAAGCTCTGAGACAAAGGAAAATTGGGACTCAGCTCATTGAGATTATGAAGGCCCCCTGGTTTAGTCGACGGTGGATCATTCAAGAAGTCGCTCTTTCAAAGAGCGCATCGCTACATTGCGCCGACCAAGTTGTCCATTGGGATGATTTTGCCGATGCCGTCTCGCTTTTGCTGGAAAAGATTCATGTTTTGAGAACCAGGTTTGATGAAGAAATATTTGAAGACGTTGAGACAACAAGTGCTTCAACACTCATACAATGCTTAGACAATATTTGCCACAAGTCCTACACGGGAGATGTGTTGGCCAAACTACTAGATCTCGAAACTTTGGTCTCAACCCTTCTTGGTTTCCAAGCGACGTCGCCTCGAGACACCATCTACTCAGTCTTGTCGTTGGCCAATGACCCTCCCGGCGAAGATGAGCCCTGGACCGGAATCCATTCAGAGCAACTCGAGCGTAATTGGAAAAATGACCACGAGATGCCATTAAGCCAAGATCAATTACGAGAGTTGAAAAGGAAATCGCGTTGAAAACCAAATTACGCCATCAGCACACGAGATGTTTTCATTGCATTTGTTACTCGTTCAATCTGTAGATCGAAAAGCCTTGACATCATCTGCGGCACTGGGCCCCCAATGTCACTGACGACGAGTTTTCGGAAAAGGTTCCCCATGCCTTCGTGGATCTCGAACATATTACAACGCACCCTTGGTGGGCCGAATTCCTCCAAAGGGCGGCAAAATGGTGATAATTTTGTTGCCTATCTTCCCCACGACCGACGGAAGCGATACAGAGCTTGCGGATCCTACTTGGCTGATGGCTTTTCGATGGCTTTGGATCCATTCCTCCAATCCGCCGAAGGTCCGTCTCTAAGAAAGAGCATGAATAGGAATAGAGCCCATAGCCTTCGGACGCAATTTCCTCTACAGTCTTTTCCCTCACCTCGTCCCATCACGGTACTGTCTCCGGTGGAAAACTGCTCACGTAAGTCAAAATAAGAAGATGTCCCATATATATATATATATATTATATATATATATATTGAGCTGCTGAGAGCTGACGCTAAATATCGCTATCTATCCTAGCCTTGATTGAACCATTTCCAGATTTACAAATCACCACCGCAAATGGTTTGTCGGCTCCGCCATCTCCACGGCAGCAGAGACTTCTTCGCTTTCAGAAACCAAGAGAATCGATGTAGCACCCGCCGTCACAGTTAGCGACCCTGCGGGTGGGACAACTGGCATCAGTCCGGCTTTAAAAGTTGAGATCCCCAAGATCTCCTCGAGTCAGTATCTCTGGAAACATCAAGTCGCGTCGAAGCTCTATCCGGGTTGTATCATCGGACGTAGAGAGAAAGTATCAACTCAGCGGCGTGATTAAAGTCAGTGGAATCGTGCTTGGCAAGATCAAGTATCAGTCCGATGTATGCGAGGCGGCATCATCCCTGGCGAGTGGGTTACTCGGCTAGGCTGGAGGGCTGGAGAGAAACAGAACAAAGTCCCAGACCACGCTCTGGCGACTGTTGGTGGCTGATCGCGCTGCTGGCGGTGGGAAACCACCCTCATGGTATCAGCGGGCATGCTTACACGGCTGGTCGACCCTCGTGTATCCGACAACGAGGGCAATATCCATTCGGTTACGCCATCTAACCGAAAGATATCAGAGATGACAACGGAATACTTTCAGCGTGTTGAGGCTGTGGTTTGGAACAGAAGGTTGTTTGAAGCCGAGGCCAGTGTCGGGCCGTTTGTCCAACGTCCAAGTTCTTACACCAGAGACCAAGCAGGCAATGATCATTTTCCGCAAAGACATTCGCCTCGGGTCAGCGTCAGGGCCCAAAAGTCTCTTTGGACTCGCATCTAAAGAAGCCGAGACGGGGATTTGGTGTGCATCCTGTTTGGCTGTACAGTTCCGGTCATCCTAAGGCTAATAGAAGACTTGGGAATTTATAAGCTGATTGGAGAAGCATATGTGCATGGTGTTATGGACGGCGAAGCGATGATCAGCAGCCAAGTGGTGGATGCGATGAGAGTAGATTTCCAAATATGCTAGGCAGATGTTTCGTCTCTATGGTGGTCAAGCTCATAGTACAATCGATACAGTATGAAACTGAAATTTATCATCCAACACTCTAGCTAACTCATTGAAGCAGCCAATCCATATATAAAATTTGTTTGATTTATTATATATAAAAGTAACAGTAACGGCAGTAATTTTTGAATCAGGCACTCTCTTCCATAACATCATCTACATCAAGCGACGAACCTTCCAATCCAAATTCCACAGGATTAACATCATCCTCGCCAATTCCATCCACAACAATCTGATAGCTCTTTTTGTCTGAGCTTGTATCTTTATGAACAGATAGCAAACTTCCATCAGTATACTGCGCGTGTGTAACGGCGCCAGCGGGGGAGATCTTGATTCGCCGAAGTTGGAATGCAAAAACAATAGTGTCTGATTTCCCTTGAGATTTCGTCACGCCTGATGCGCCTTCAAGGTCTAATTGAGGAAGGACCGTGACTGGGACTTGCGGCAATGGAGCATCGACGCCCAGGCTGAGATGAAGTTCGTTCTGCTTTGCGACTTTGATAGCTGAGGAAGCGCCTTCTGCAACCATGACACCCGTTACCATGTAAAGCTTGTTCGCCTTAGCCAAGAATAATTTTGGGTGATGAACTCTTGCACCTCCATTTGCTGTAGACTCTGCTTTATGTAGTCATCGCTTGGTTTGAACCATTGAGTCTGTAAGTTACTGAAGGACCATGTCTCCTCGACGGCGGACGAGACTTTCCCTCCCCAATTTTGCTTTGAAGGAGTTGCTGAAACTTTACAAAGAGCCCGAGAGCAAAGCTTTTGGAAGCGTTCAAAGTGACGGCGCTATTAGCAGCATTGTGCAAGTATACTTGTTCCCCGGCAGAGCGAGGAGAGATGGGCGATTGTGATAGGCTCTTGAACATAACTCGATCCTCAATTATGCTTCCAAGCCTTATTGGTCCTTCCGGAGGAATCGTTGTTATAGGTGAAAGGAAGTATGACTTGACTCGGGCGAAGATGAAGCCATTGTGACAACAAAATGGCAGTTGAGTTGATGCAAGGTATAAGTGAAGATGCCTTTGGATTACCCTCAAAATCGATGTTCAAAGCGTCTATAAGGCAAATAAAGCCATGATGCTTCTATGGTGGGCGGTCATGCGCTCTCAATCAAATGGCCCCCACGTTTGTTTCACGCTGGAAGCACCCAAGCTACAGAGCAATCCTGAGAATGTGAGGCTGTCGATCATTCGGAACCTCGCACTCTTTGTAATTCTCGCCCAAGGACAAGAGGGTCAATCTAAATCCAGGCAGTACCTAGGTAGTTTAGGCAAGTTAATACATTCACACCATCGATAGTCGTCATACAGCCTCGTTTTTACTACCATATCCAATAGAATTAGGCCACGTCCCCGATCTCCAGGGGCCCCCATGCATGGTGATTCCTTCGGTGTGATATCGCCTTTTAATGCAGAATCTATTGGCCACCTAGCGAGACACAGCGTCCTGTATTGCATCGGGACACACACACACATGGGGAAATAATCGCGCATCTTCTCAGGTCACTAGTAATAGCTAAAGATGCTACGAAAAAAAAAAATCTAGAGACTTGAATGATTTGTGGAGCTCTTGACCATGCCGTTGGCAGTCAAGCCTCACTTCCAAACCTTTGTATACAGCTGCAGCATAGGCAACTAATACTCTGATGTATAGCACTGGCTCTTTCGACAAGATAAACCAGCTCTATGGGTCTATTGAGGAATTCGACGGCGATATCGAATCGCCTGATTGATGACTGGATGGTACTATATCCTTCGGTGAAAAGCCAATTAGAGACAGCGGATGAACTGAACTTGATGAATAACTTTGCCGACATCTTACTTGAGAACGGCAAGCCTCAGTTGGCCACTTCAGTAGATGAGGATATTCGAGAGATACTGGAGTCCGATGCGGAAAACGAGCTAGATGAATGGAATCGTCATCGCTTTACTCGCTCATAAATGGAAGATGGGGTGGTCAAGCAACCCCACCGACAGCAACGACTCCAGCGCGGATGGTTTTCGGATTGGCTCACAGTACAGCAACAGCTTTTCTACACCGAGATGAAATACCAAGAAGTTGTACACCAATAGCAAGACATCTCACTCGCATTATAACGTTGCTTTTTCACGCAGAGATGAAATTCCAAGAAGCCGGGCGCCAAAGCAACTTCAACACCCGGCCCCTCTTCAAGGGACCGAATCATCTGAAAGAACAACAAATGAACGCTCGTTACCGGATCAAGAGAGTCCGCAGCAAAGATCTACAACAGTCGAAGTCGGCGATACCAATCCAGGAAAATACAGCTCTTGCACGTATTAGGACAGAGCTACGAGCCGTCTTTTGGACTTAAACAGTATGGCCCATATATGCTACTGGCTTGCAGAGCGAGAGTATCTAACCTTGATATAGACAGAGTCAGGCAGGCCTTTGGCAAATATTTTTTAAGAATAAAACACACACGTTCATGTAGGCAAAGACGAACAATTCTTTGGCACAAACGGCATCGGGGGCCCCGCGTATGAGCCTGTCAACATCGCAGTCCTCGATTCTGACATTTCTCTACAACATCTAAAGCCATTCAGAAGGCGAATCAAAGCCAGAGAGAACTTTACGGGCGGGCAACAGAATGCTACAGACACCGATCATGGCACGACAGTTGCTCAGTTGGTGCTCAAAGCGTGTCCAACAGCACATGTATACGTTGCTCAAGTCACCAAATTGAACACATCTGGCGAATCTGCCGTTGATGCTGAAGCCGCAGCAAAGGCAATTGAGTATGCAGCTGATCCATCCGGCTGGGGAGTTGATATCATCACCATGTCATTTGCTGGACGCACATCAACAAGCGCATTAGCGAGGCTCTTTCTTTTGCTAAACAGCATGATGTTCCTCATGTTTGCCTCAACAAACAATTTCGGATTCGCCGAAACAAACAGCATTCTCTACCCAGGCCGCGCGCAAGAAGTAATCTGTGTAGACGCTGCAGAAGACACCGGGCAATTGGCGGGTTTCGCCATTGAGGATATCAGCCAAGGGCGCATCGAGAGATTCTCAGCCCCAGGCTTAGGTATAGGCAGTGCTATTTCAGGCGAATCAATGGATGGAAGCTCCTTTGCGTGTCCCCTAAGCTGCAGGAATCGCGGCATTAGCACTCGAGTTTACCAGACAAATCCCTTTATGCGACAGCAAGAGTGTGCAAGAAGCAGTCCAGCAGCGCGAGGGGATGGTCAGAATCTTGAGGGAATTGTCAAAGCTTTATTCCTCGTCGTCATCCAGATTCCTTTGTCCGTGGGAGCTTTTGGGCGATGATGATGGAGTTTACGGAGGCGATGGGCGGCCTGGCAGCGCAAGATATTTTGTTGCCTATCGCTTTGTCCGTCTTCTGAGGCAGGAATTTGGGTCACATATTGGAAAGGAAATATTTCCTTGAGTTGGACCCTTTAATAATAGCCCCAGCTGTGCCTATTGTTTCAAGGATTTGGACTTACCCCATACATGTAGATGCTTCAAGCATAACTTGATACATCAGAGAACAAAGAGACTTGTAATACCTACATAATGACATTGAAGGCACTTGTGTAGCCTTTTTATTCAGCCTCCAAGTATAGACGCTCTTGAAATATCTCTCTCTAGAGGGCTTCAACGGCCCAAGAAGCAGCCCCGCGATAACTCGTAGTGGGGAAGCCGCACTAAGGCTCCAGGCA|||||4659|,TGCCTGGAGCCTTAGTGCGGCTTCCCCACTACGAGTTATCGCGGGGCTGCTTCTTGGGCCGTTGAAGCCCTCTAGAGAGAGATATTTCAAGAGCGTCTATACTTGGAGGCTGAATAAAAAGGCTACACAAGTGCCTTCAATGTCATTATGTAGGTATTACAAGTCTCTTTGTTCTCTGATGTATCAAGTTATGCTTGAAGCATCTACATGTATGGGGTAAGTCCAAATCCTTGAAACAATAGGCACAGCTGGGGCTATTATTAAAGGGTCCAACTCAAGGAAATATTTCCTTTCCAATATGTGACCCAAATTCCTGCCTCAGAAGACGGACAAAGCGATAGGCAACAAAATATCTTGCGCTGCCAGGCCGCCCATCGCCTCCGTAAACTCCATCATCATCGCCCAAAAGCTCCCACGGACAAAGGAATCTGGATGACGACGAGGAATAAAGCTTTGACAATTCCCTCAAGATTCTGACCATCCCCTCGCGCTGCTGGACTGCTTCTTGCACACTCTTGCTGTCGCATAAAGGGATTTGTCTGGTAAACTCGAGTGCTAATGCCGCGATTCCTGCAGCTTAGGGGACACGCAAAGGAGCTTCCATCCATTGATTCGCCTGAAATAGCACTGCCTATACCTAAGCCTGGGGCTGAGAATCTCTCGATGCGCCCTTGGCTGATATCCTCAATGGCGAAACCCGCCAATTGCCCGGTGTCTTCTGCAGCGTCTACACAGATTACTTCTTGCGCGCGGCCTGGGTAGAGAATGCTGTTTGTTTCGGCGAATCCGAAATTGTTTGTTGAGGCAAACATGAGGAACATCATGCTGTTTAGCAAAAGAAAGAGCCTCGCTAATGCGCTTGTTGATGTGCGTCCAGCAAATGACATGGTGATGATATCAACTCCCCAGCCGGATGGATCAGCTGCATACTCAATTGCCTTTGCTGCGGCTTCAGCATCAACGGCAGATTCGCCAGATGTGTTCAATTTGGTGACTTGAGCAACGTATACATGTGCTGTTGGACACGCTTTGAGCACCAACTGAGCAACTGTCGTGCCATGATCGGTGTCTGTAGCATTCTGTTGCCCGCCCGTAAAGTTCTCTCTGGCTTTGATTCGCCTTCTGAATGGCTTTAGATGTTGTAGAGAAATGTCAGAATCGAGGACTGCGATGTTGACAGGCTCATACGCGGGGCCCCCGATGCCGTTTGTGCCAAAGAATTGTTCGTCTTTGCCTACATGAACGTGTGTGTTTTATTCTTAAAAAATATTTGCCAAAGGCCTGCCTGACTCTGTCTATATCAAGGTTAGATACTCTCGCTCTGCAAGCCAGTAGCATATATGGGCCATACTGTTTAAGTCCAAAAGACGGCTCGTAGCTCTGTCCTAATACGTGCAAGAGCTGTATTTTCCTGGATTGGTATCGCCGACTTCGACTGTTGTAGATCTTTGCTGCGGACTCTCTTGATCCGGTAACGAGCGTTCATTTGTTGTTCTTTCAGATGATTCGGTCCCTTGAAGAGGGGCCGGGTGTTGAAGTTGCTTTGGCGCCCGGCTTCTTGGAATTTCATCTCTGCGTGAAAAAGCAACGTTATAATGCGAGTGAGATGTCTTGCTATTGGTGTACAACTTCTTGGTATTTCATCTCGGTGTAGAAAAGCTGTTGCTGTACTGTGAGCCAATCCGAAAACCATCCGCGCTGGAGTCGTTGCTGTCGGTGGGGTTGCTTGACCACCCCATCTTCCATTTATGAGCGAGTAAAGCGATGACGATTCCATTCATCTAGCTCGTTTTCCGCATCGGACTCCAGTATCTCTCGAATATCCTCATCTACTGAAGTGGCCAACTGAGGCTTGCCGTTCTCAAGTAAGATGTCGGCAAAGTTATTCATCAAGTTCAGTTCATCCGCTGTCTCTAATTGGCTTTTCACCGAAGGATATAGTACCATCCAGTCATCAATCAGGCGATTCGATATCGCCGTCGAATTCCTCAATAGACCCATAGAGCTGGTTTATCTTGTCGAAAGAGCCAGTGCTATACATCAGAGTATTAGTTGCCTATGCTGCAGCTGTATACAAAGGTTTGGAAGTGAGGCTTGACTGCCAACGGCATGGTCAAGAGCTCCACAAATCATTCAAGTCTCTAGATTTTTTTTTTTCGTAGCATCTTTAGCTATTACTAGTGACCTGAGAAGATGCGCGATTATTTCCCCATGTGTGTGTGTGTCCCGATGCAATACAGGACGCTGTGTCTCGCTAGGTGGCCAATAGATTCTGCATTAAAAGGCGATATCACACCGAAGGAATCACCATGCATGGGGGCCCCTGGAGATCGGGGACGTGGCCTAATTCTATTGGATATGGTAGTAAAAACGAGGCTGTATGACGACTATCGATGGTGTGAATGTATTAACTTGCCTAAACTACCTAGGTACTGCCTGGATTTAGATTGACCCTCTTGTCCTTGGGCGAGAATTACAAAGAGTGCGAGGTTCCGAATGATCGACAGCCTCACATTCTCAGGATTGCTCTGTAGCTTGGGTGCTTCCAGCGTGAAACAAACGTGGGGGCCATTTGATTGAGAGCGCATGACCGCCCACCATAGAAGCATCATGGCTTTATTTGCCTTATAGACGCTTTGAACATCGATTTTGAGGGTAATCCAAAGGCATCTTCACTTATACCTTGCATCAACTCAACTGCCATTTTGTTGTCACAATGGCTTCATCTTCGCCCGAGTCAAGTCATACTTCCTTTCACCTATAACAACGATTCCTCCGGAAGGACCAATAAGGCTTGGAAGCATAATTGAGGATCGAGTTATGTTCAAGAGCCTATCACAATCGCCCATCTCTCCTCGCTCTGCCGGGGAACAAGTATACTTGCACAATGCTGCTAATAGCGCCGTCACTTTGAACGCTTCCAAAAGCTTTGCTCTCGGGCTCTTTGTAAAGTTTCAGCAACTCCTTCAAAGCAAAATTGGGGAGGGAAAGTCTCGTCCGCCGTCGAGGAGACATGGTCCTTCAGTAACTTACAGACTCAATGGTTCAAACCAAGCGATGACTACATAAAGCAGAGTCTACAGCAAATGGAGGTGCAAGAGTTCATCACCCAAAATTATTCTTGGCTAAGGCGAACAAGCTTTACATGGTAACGGGTGTCATGGTTGCAGAAGGCGCTTCCTCAGCTATCAAAGTCGCAAAGCAGAACGAACTTCATCTCAGCCTGGGCGTCGATGCTCCATTGCCGCAAGTCCCAGTCACGGTCCTTCCTCAATTAGACCTTGAAGGCGCATCAGGCGTGACGAAATCTCAAGGGAAATCAGACACTATTGTTTTTGCATTCCAACTTCGGCGAATCAAGATCTCCCCCGCTGGCGCCGTTACACACGCGCAGTATACTGATGGAAGTTTGCTATCTGTTCATAAAGATACAAGCTCAGACAAAAAGAGCTATCAGATTGTTGTGGATGGAATTGGCGAGGATGATGTTAATCCTGTGGAATTTGGATTGGAAGGTTCGTCGCTTGATGTAGATGATGTTATGGAAGAGAGTGCCTGATTCAAAAATTACTGCCGTTACTGTTACTTTTATATATAATAAATCAAACAAATTTTATATATGGATTGGCTGCTTCAATGAGTTAGCTAGAGTGTTGGATGATAAATTTCAGTTTCATACTGTATCGATTGTACTATGAGCTTGACCACCATAGAGACGAAACATCTGCCTAGCATATTTGGAAATCTACTCTCATCGCATCCACCACTTGGCTGCTGATCATCGCTTCGCCGTCCATAACACCATGCACATATGCTTCTCCAATCAGCTTATAAATTCCCAAGTCTTCTATTAGCCTTAGGATGACCGGAACTGTACAGCCAAACAGGATGCACACCAAATCCCCGTCTCGGCTTCTTTAGATGCGAGTCCAAAGAGACTTTTGGGCCCTGACGCTGACCCGAGGCGAATGTCTTTGCGGAAAATGATCATTGCCTGCTTGGTCTCTGGTGTAAGAACTTGGACGTTGGACAAACGGCCCGACACTGGCCTCGGCTTCAAACAACCTTCTGTTCCAAACCACAGCCTCAACACGCTGAAAGTATTCCGTTGTCATCTCTGATATCTTTCGGTTAGATGGCGTAACCGAATGGATATTGCCCTCGTTGTCGGATACACGAGGGTCGACCAGCCGTGTAAGCATGCCCGCTGATACCATGAGGGTGGTTTCCCACCGCCAGCAGCGCGATCAGCCACCAACAGTCGCCAGAGCGTGGTCTGGGACTTTGTTCTGTTTCTCTCCAGCCCTCCAGCCTAGCCGAGTAACCCACTCGCCAGGGATGATGCCGCCTCGCATACATCGGACTGATACTTGATCTTGCCAAGCACGATTCCACTGACTTTAATCACGCCGCTGAGTTGATACTTTCTCTCTACGTCCGATGATACAACCCGGATAGAGCTTCGACGCGACTTGATGTTTCCAGAGATACTGACTCGAGGAGATCTTGGGGATCTCAACTTTTAAAGCCGGACTGATGCCAGTTGTCCCACCCGCAGGGTCGCTAACTGTGACGGCGGGTGCTACATCGATTCTCTTGGTTTCTGAAAGCGAAGAAGTCTCTGCTGCCGTGGAGATGGCGGAGCCGACAAACCATTTGCGGTGGTGATTTGTAAATCTGGAAATGGTTCAATCAAGGCTAGGATAGATAGCGATATTTAGCGTCAGCTCTCAGCAGCTCAATATATATATATATAATATATATATATATATATGGGACATCTTCTTATTTTGACTTACGTGAGCAGTTTTCCACCGGAGACAGTACCGTGATGGGACGAGGTGAGGGAAAAGACTGTAGAGGAAATTGCGTCCGAAGGCTATGGGCTCTATTCCTATTCATGCTCTTTCTTAGAGACGGACCTTCGGCGGATTGGAGGAATGGATCCAAAGCCATCGAAAAGCCATCAGCCAAGTAGGATCCGCAAGCTCTGTATCGCTTCCGTCGGTCGTGGGGAAGATAGGCAACAAAATTATCACCATTTTGCCGCCCTTTGGAGGAATTCGGCCCACCAAGGGTGCGTTGTAATATGTTCGAGATCCACGAAGGCATGGGGAACCTTTTCCGAAAACTCGTCGTCAGTGACATTGGGGGCCCAGTGCCGCAGATGATGTCAAGGCTTTTCGATCTACAGATTGAACGAGTAACAAATGCAATGAAAACATCTCGTGTGCTGATGGCGTAATTTGGTTTTCAACGCGATTTCCTTTTCAACTCTCGTAATTGATCTTGGCTTAATGGCATCTCGTGGTCATTTTTCCAATTACGCTCGAGTTGCTCTGAATGGATTCCGGTCCAGGGCTCATCTTCGCCGGGAGGGTCATTGGCCAACGACAAGACTGAGTAGATGGTGTCTCGAGGCGACGTCGCTTGGAAACCAAGAAGGGTTGAGACCAAAGTTTCGAGATCTAGTAGTTTGGCCAACACATCTCCCGTGTAGGACTTGTGGCAAATATTGTCTAAGCATTGTATGAGTGTTGAAGCACTTGTTGTCTCAACGTCTTCAAATATTTCTTCATCAAACCTGGTTCTCAAAACATGAATCTTTTCCAGCAAAAGCGAGACGGCATCGGCAAAATCATCCCAATGGACAACTTGGTCGGCGCAATGTAGCGATGCGCTCTTTGAAAGAGCGACTTCTTGAATGATCCACCGTCGACTAAACCAGGGGGCCTTCATAATCTCAATGAGCTGAGTCCCAATTTTCCTTTGTCTCAGAGCTTCGAACTTTTGTGTCGAATTTCTTAAAGTTCATAATGTCTCTAACGAGGCCAAAGGCACCTTCTGCATGCGTAATGCCGTCGCCCAGCCAAATGCAGACATGGGATGCATAGTTGTAGATTTGGGCCATCATGGCCAATTGCTGTTCTTTTTCTCTGTGCCCCGACTCAGACTGGTCAATGCAAATTGCGTCTACCCAGATATTGATAGGGCTATCAGTCATTTTCCGCAGCCTCATGAGTGCTCGATTCAGATTACTTCGAATATAAAAAGGCGCACCCCAGCCTTTGAAGACTGCAGCCTGGACTACCGTCTTCATGCTTACTGCTTGAGGTAGCGCTGCGTCCAGGTCGCGTATCATAATCTTGTCCAAGGGCTTCTCTTTGGGATTTCCCCATGTGTAAGACAGCGCCTCGTATCCATTACGCACATCTTCTAATTTGCGTTTGAAAAGGGTGGCCTTGAGGGGCTCGTCGTCTTTCCCCGGCTGTACACTCAGAATCCGAATCTCTCCCGTACTAAGCTTGCTGTAGTGAAACTGTGGCCCTATCTGCAGCTCTTTTCTTGACGTGATAAGAGCGCCTTTTGCTTTGCGCCATAGGTCCTTGGCTTTTGGCGGATGCCAAAGTGAGCATCTTGCCGCTGCACGCGAATACCTGGAGGCGGTAATTGTTTGTGCTTGAGGTCCCATTCCAATGTGCCTTCGCTATAAATCGCCGCAGTCCGATTTTCTCCTTGCGGCGAGTTATTTAGTACCTGGGCCATGGAAGAGAGTCGATAATTATCACGGTTGTGCTCACAGAGCTGAGGTCAAGCCAACTGTAAGAATCATATAGTAGAGCAAATGTTGCTGAGATCACATACAGATTTTGGGCGAGCAAGAGAATTTTACTTGTAGGTCCTACCTATTATACATGGGTTTACCCAAGACCCAAATGAACATCCCTGCAAACATGATGCTTGTGCATGTTTTATTATAGGTAGCTAGTAGGCCTATGTCAAGGATATGCGGAGGATGCGCGTTGGGGGCCATATTCGGTGACACTTACACTGAAGTGGGTGTGGAGAGGTGTGCACTTACTAGGTGCGACTGAAAAGACGCCGTATGCAGGCAAATAATTAACGCAAGTTGGACATGCTTGTTTTGCCCTGGCTGGGCTGCAATCTATCGTTACCTTGAAAGTAGCGTTAATGAAGCAGAAGATGTATAGCCTCCCTGTCTCACGCGACATATCATTTCAACTTCTAATTATAGTTCAGACTTAGTGTTGTCTCACTTTCTTCTTAATAAAGCTCAAGACATACACAGCATAAACATATTGGCCATTGTCCAAAGAAGTGTCACTGGGATTGGAAGTACAGGAGACTAACGATAGTCTGCAATATCCCCAGAACCCCCGATATCCGCCGTTGAATAATCGACCATTCAGTACATCCCAACCTTAGAGAGAGGGTATTTTACCCAAATGCCGTTATCCAAGTTGATTTGAATAGAGTTTTGCCAGCTTCTAGTAACCGTCTTTGCAGGAGCTCGGTGTTTCGGTGAGCTATGAATTGCGAAGCGCCCATTGAGACGCGAGACATTGCTGGAAGTGGCAGAGAAAGTAGGTCCCATGGCTCAATCAGAGATTCGATCCATATTGCCTCAGCTTCACGCACAATTTCCATCAGCCAAATCGTTGCGGGTAGCACAGTTATTTAGTAAAAGGTAGCATTCGTCGTAGCCTTCTAGAGGCCCAGCGGCTCTCAAGCCTTGCACCGTCACGTCAAGCTGTCGTCCTTTTAATCCCTTCATCTTTCTGAATCGACAGATGGCACAAGATATTAACAGTGTCAGACTGTAAAAGATCTGTGGCAAGGATGGAACAGTATCGCACACGAGTGCCTGATTCTCGTCAGATATCCAGGCAAATATAGATAGGTCTGTCGAAACTTTCAGAATCTCCTTTTGCAGTGTCAAAAATGCTTTCTCTCCCTATTCGTAAAGAGGAGGCATATTGATGCCTTTCCAAGGAGTGAATAGGCTCTGTCTTCGGTACGGGTGATTTATCGGATACTGCCCACGGCATCTTTTTGCCGACCAAGACGCTTTCTAGTGATGCTTCCCTTGTCATTATAGCTTCTTCAATCAATATTATACGTGGCAATTCTCTTTTAAGTCGTCTTTTATGGATGTAAAAATCCAGTCCTAGTCATAGAGCTTCACAGTGGCGGGTGCGATAAGCCCTTGTAGTGTCCAGCCTCTCGCGAACCAGCGACAACGTGCTAGAGATTCTTCTGAAACGGGGCTATTATCGATACCTCGGCACTTGATTATGCCCACTTGGCTGATGATGTATCATCTCTTTATCGATTTTATAATTCCAACAAAGTGAGAATAGCATACGGCCCAGTTTCGGATACCACACTTGAGCCGAAGCATATCGTTATTGTGAGATGTCTAGGGGCTTAGAGGATGCCAGGCTCTAAGAAAGAGCTTCAATCGACGTATTATTGCTTCCAGAACAATGCGGCCAAGTTACGCTATAATTTGTATATATATAATTTTTGCATGGGACTAATCTCGGCCATACTTGGCCATATACATCGCTGCCGCTCGAATTGCGGAGCTGAAAGAACATATTCTGCCTCTTCCGTATTCTCATGGCGTAGTTCATTGAGACAACTCTCCATTGCGTTATGATATCTCCAATATGGTCTTGCCGAAAGACATACATTTAGCGCACTGCAATTTACTCACTGACCGTGTAAAAAGATAGCTAGCCCCCTTATGGCGTCAACACAAGAACTAGCTTACGGGCCCTTACATATCTCCTTGATTCCTCAAGTAGAGGTAAAATGATACACGGGTCGGAATACGCCGAGGCCGAAATACTCCAAGGCGGTAAAATAAGGGGAAATAGAGTAGCAGTGTCACCAAGTGGGCGGGATGAGATAGTCTCTCCACCGCTCTGTATCAGCCTCCTTGAATGTATCAATGGTGCCTTCTACCCCCTGCGGCCCAACCGACCAGACACCCCTCGTCAACAAGCTTAAACCAGCACTCAAACAAGCGTTCCAGCCGCTGAGCCCGGTAGTAGTCGCCACCAAAAGGTTTGTATCCGTGCTGAAAAAGCTCTGCACCCTTATTCCTCTCAATAGTTGATCCATCGCTTTTCCGCGCGCCTAAATGGTCATCCCAGCCACCCCTGAAACCGTACGGAAGCAACATCCGAAATCCTTCCTCGGCATAGTCATAATTACTCCTATCAACTGGTTCGGTGTACACACCAGCAAGAACACGAGACGGCACCGAGTCATCAATGCCGGTGGAAAACAGATATGGCAATCCCGCCAAGTCGACCTCCTCACCGCCGGCAGCAGGGAAAATGCAAACAGAAGGTATGGTGTGACAGCCGCGAGACAATTTCGAAAAGGGTTGCACGGCGGCAAAGGCAGACGTGTCCGCCGGAGGCAGCAAAAGACCGGGAGCGATGAAATCGAACAGAGGCCGCCGAGCAGCGGTGAGAAACGAGCGCGAAAAGCAGCCTTGAGGCACCGAGGCTCCATCCAGGGCGGCAGGCGTCAGCAGAGGCTCTGGATCTGCGGCTGGCGGAGGCGTGTGATGACATCCGCGCCTCAATGGCCTCGCACAGGCGGTCCCACGCGCCGATGCAAGACGTAACTTGGGCTTCGCCGTAGGGCCGCCACTCCAGGGGCCAATCTTCTCGCTGTCATACAGGGCGGCTCGTCCTGGGCGACGCTGCAACCTTGCCCAGGCGAATCAGGCCGATCCAATTGGACAGCACCGTCTCGAGTGGGTGCCAGAGCTCGCGGTGGGCCTCGATGGGTAACGCAAAGTCGAGGTCGTCCATGTGCATGAAGACGGCGGCCCGGTGGTGGCGTTGGTGGTAGAGCACGCCGCCGCCAGATTCACCGCCCTGACCGACGTTGGGGAAGTACAGGCACACCAGGCTGTCTTCTGGCTGGTCGAACAAGTCGGTCAGGCCTTCGTCGATGAGCGAGCCTGGGGCCGAGAGCCCGCTGGCCCAGAAGAAGAATGGCAGCCACTCGGCAGCATCAGGAGGCAGCTTGGCGGTATCGAGGAACGTCGCCAGAGAGACGCTGAGCCGCGTGCGAATGAGCTCGGCCGCAGTGCCGTGAACGGTGTAGAAGGTGTTGGTGTTGTTGCGCAGACTGCTTGATGGACGGCCCTCAGCCAGCCAGGCGTAGTGTAACAGGTAGTTGTGCAGAACTGCGCATCGTTCATGGTCCAATGCCTGATATATCATTGCGAGCGGGATTATCCGCTGTGACGAGCCAGTTGCTCACATCTGGGAGCTGTGAGGGGTCCATGATTCTCGGCGGCGATTCTAGGTTGAGAGATGATGATAATGGGAGAAAACGGTACACGCTCTTCCAAGACTGTCCTCTGTGAGATCTGTGACTTCCGAAGGTGGCTGCCCCTGAACGATAGACACCACTGTCTTTGGTCGCTAGGGCTTCATAGCGGAAATAGGCAAGGAACCCTTGGTTCGGCTTCGGAGGGGCATTTCAATTCTTTTTAGGCTACAGTAAAGCCATGATAGTCGTTACTCACGGTGGTTTGAGTAATCTATCAAACAGGACAAGTCCAACCAGGCAGCCATGAGCCAGCTTAGTCATCTGGTGTCTAGAAGTGAGGCTCCATATTTGCTAATTGGGCGTACTCGCTATCACAATCAGATCGCTCGTATAGCTCAGTTGGTTAGAGCTTCGTACTAATACTTCAACTTCGGTTGAAATCTTGGTAATGCGGAGGTCGCAGGTTCAAGCCCTGCTATGAGCATTGATTTTTTCTTTTTTGCACGGACTTACTATTTTTGTCTCTTGTTCTTTTCTACCCTTCTCAACAGCCCATTCTATCTTTTTCATCAAATGTCCTAACTAACCCACACATATACTTTTTCGCTTGTATATGTTGCTTCATAACATGCTATCAAAATCGCAAAAAAAAGAAAGATATCTGGTATAGCCTCTACTACATACCTAGCCACCATGACTCTTGACATCTACCCAATTATCCCATACCAAACGTCGTTTTCTAATGCCAAAC|downstream_gene_variant|MODIFIER|exon-XM_006966366.1-1|GENE_exon-XM_006966366.1-1|transcript|rna-XM_006966366.1|protein_coding||c.*4659delCinsGTTTGGCATTAGAAAACGACGTTTGGTATGGGATAATTGGGTAGATGTCAAGAGTCATGGTGGCTAGGTATGTAGTAGAGGCTATACCAGATATCTTTCTTTTTTTTGCGATTTTGATAGCATGTTATGAAGCAACATATACAAGCGAAAAAGTATATGTGTGGGTTAGTTAGGACATTTGATGAAAAAGATAGAATGGGCTGTTGAGAAGGGTAGAAAAGAACAAGAGACAAAAATAGTAAGTCCGTGCAAAAAAGAAAAAATCAATGCTCATAGCAGGGCTTGAACCTGCGACCTCCGCATTACCAAGATTTCAACCGAAGTTGAAGTATTAGTACGAAGCTCTAACCAACTGAGCTATACGAGCGATCTGATTGTGATAGCGAGTACGCCCAATTAGCAAATATGGAGCCTCACTTCTAGACACCAGATGACTAAGCTGGCTCATGGCTGCCTGGTTGGACTTGTCCTGTTTGATAGATTACTCAAACCACCGTGAGTAACGACTATCATGGCTTTACTGTAGCCTAAAAAGAATTGAAATGCCCCTCCGAAGCCGAACCAAGGGTTCCTTGCCTATTTCCGCTATGAAGCCCTAGCGACCAAAGACAGTGGTGTCTATCGTTCAGGGGCAGCCACCTTCGGAAGTCACAGATCTCACAGAGGACAGTCTTGGAAGAGCGTGTACCGTTTTCTCCCATTATCATCATCTCTCAACCTAGAATCGCCGCCGAGAATCATGGACCCCTCACAGCTCCCAGATGTGAGCAACTGGCTCGTCACAGCGGATAATCCCGCTCGCAATGATATATCAGGCATTGGACCATGAACGATGCGCAGTTCTGCACAACTACCTGTTACACTACGCCTGGCTGGCTGAGGGCCGTCCATCAAGCAGTCTGCGCAACAACACCAACACCTTCTACACCGTTCACGGCACTGCGGCCGAGCTCATTCGCACGCGGCTCAGCGTCTCTCTGGCGACGTTCCTCGATACCGCCAAGCTGCCTCCTGATGCTGCCGAGTGGCTGCCATTCTTCTTCTGGGCCAGCGGGCTCTCGGCCCCAGGCTCGCTCATCGACGAAGGCCTGACCGACTTGTTCGACCAGCCAGAAGACAGCCTGGTGTGCCTGTACTTCCCCAACGTCGGTCAGGGCGGTGAATCTGGCGGCGGCGTGCTCTACCACCAACGCCACCACCGGGCCGCCGTCTTCATGCACATGGACGACCTCGACTTTGCGTTACCCATCGAGGCCCACCGCGAGCTCTGGCACCCACTCGAGACGGTGCTGTCCAATTGGATCGGCCTGATTCGCCTGGGCAAGGTTGCAGCGTCGCCCAGGACGAGCCGCCCTGTATGACAGCGAGAAGATTGGCCCCTGGAGTGGCGGCCCTACGGCGAAGCCCAAGTTACGTCTTGCATCGGCGCGTGGGACCGCCTGTGCGAGGCCATTGAGGCGCGGATGTCATCACACGCCTCCGCCAGCCGCAGATCCAGAGCCTCTGCTGACGCCTGCCGCCCTGGATGGAGCCTCGGTGCCTCAAGGCTGCTTTTCGCGCTCGTTTCTCACCGCTGCTCGGCGGCCTCTGTTCGATTTCATCGCTCCCGGTCTTTTGCTGCCTCCGGCGGACACGTCTGCCTTTGCCGCCGTGCAACCCTTTTCGAAATTGTCTCGCGGCTGTCACACCATACCTTCTGTTTGCATTTTCCCTGCTGCCGGCGGTGAGGAGGTCGACTTGGCGGGATTGCCATATCTGTTTTCCACCGGCATTGATGACTCGGTGCCGTCTCGTGTTCTTGCTGGTGTGTACACCGAACCAGTTGATAGGAGTAATTATGACTATGCCGAGGAAGGATTTCGGATGTTGCTTCCGTACGGTTTCAGGGGTGGCTGGGATGACCATTTAGGCGCGCGGAAAAGCGATGGATCAACTATTGAGAGGAATAAGGGTGCAGAGCTTTTTCAGCACGGATACAAACCTTTTGGTGGCGACTACTACCGGGCTCAGCGGCTGGAACGCTTGTTTGAGTGCTGGTTTAAGCTTGTTGACGAGGGGTGTCTGGTCGGTTGGGCCGCAGGGGGTAGAAGGCACCATTGATACATTCAAGGAGGCTGATACAGAGCGGTGGAGAGACTATCTCATCCCGCCCACTTGGTGACACTGCTACTCTATTTCCCCTTATTTTACCGCCTTGGAGTATTTCGGCCTCGGCGTATTCCGACCCGTGTATCATTTTACCTCTACTTGAGGAATCAAGGAGATATGTAAGGGCCCGTAAGCTAGTTCTTGTGTTGACGCCATAAGGGGGCTAGCTATCTTTTTACACGGTCAGTGAGTAAATTGCAGTGCGCTAAATGTATGTCTTTCGGCAAGACCATATTGGAGATATCATAACGCAATGGAGAGTTGTCTCAATGAACTACGCCATGAGAATACGGAAGAGGCAGAATATGTTCTTTCAGCTCCGCAATTCGAGCGGCAGCGATGTATATGGCCAAGTATGGCCGAGATTAGTCCCATGCAAAAATTATATATATACAAATTATAGCGTAACTTGGCCGCATTGTTCTGGAAGCAATAATACGTCGATTGAAGCTCTTTCTTAGAGCCTGGCATCCTCTAAGCCCCTAGACATCTCACAATAACGATATGCTTCGGCTCAAGTGTGGTATCCGAAACTGGGCCGTATGCTATTCTCACTTTGTTGGAATTATAAAATCGATAAAGAGATGATACATCATCAGCCAAGTGGGCATAATCAAGTGCCGAGGTATCGATAATAGCCCCGTTTCAGAAGAATCTCTAGCACGTTGTCGCTGGTTCGCGAGAGGCTGGACACTACAAGGGCTTATCGCACCCGCCACTGTGAAGCTCTATGACTAGGACTGGATTTTTACATCCATAAAAGACGACTTAAAAGAGAATTGCCACGTATAATATTGATTGAAGAAGCTATAATGACAAGGGAAGCATCACTAGAAAGCGTCTTGGTCGGCAAAAAGATGCCGTGGGCAGTATCCGATAAATCACCCGTACCGAAGACAGAGCCTATTCACTCCTTGGAAAGGCATCAATATGCCTCCTCTTTACGAATAGGGAGAGAAAGCATTTTTGACACTGCAAAAGGAGATTCTGAAAGTTTCGACAGACCTATCTATATTTGCCTGGATATCTGACGAGAATCAGGCACTCGTGTGCGATACTGTTCCATCCTTGCCACAGATCTTTTACAGTCTGACACTGTTAATATCTTGTGCCATCTGTCGATTCAGAAAGATGAAGGGATTAAAAGGACGACAGCTTGACGTGACGGTGCAAGGCTTGAGAGCCGCTGGGCCTCTAGAAGGCTACGACGAATGCTACCTTTTACTAAATAACTGTGCTACCCGCAACGATTTGGCTGATGGAAATTGTGCGTGAAGCTGAGGCAATATGGATCGAATCTCTGATTGAGCCATGGGACCTACTTTCTCTGCCACTTCCAGCAATGTCTCGCGTCTCAATGGGCGCTTCGCAATTCATAGCTCACCGAAACACCGAGCTCCTGCAAAGACGGTTACTAGAAGCTGGCAAAACTCTATTCAAATCAACTTGGATAACGGCATTTGGGTAAAATACCCTCTCTCTAAGGTTGGGATGTACTGAATGGTCGATTATTCAACGGCGGATATCGGGGGTTCTGGGGATATTGCAGACTATCGTTAGTCTCCTGTACTTCCAATCCCAGTGACACTTCTTTGGACAATGGCCAATATGTTTATGCTGTGTATGTCTTGAGCTTTATTAAGAAGAAAGTGAGACAACACTAAGTCTGAACTATAATTAGAAGTTGAAATGATATGTCGCGTGAGACAGGGAGGCTATACATCTTCTGCTTCATTAACGCTACTTTCAAGGTAACGATAGATTGCAGCCCAGCCAGGGCAAAACAAGCATGTCCAACTTGCGTTAATTATTTGCCTGCATACGGCGTCTTTTCAGTCGCACCTAGTAAGTGCACACCTCTCCACACCCACTTCAGTGTAAGTGTCACCGAATATGGCCCCCAACGCGCATCCTCCGCATATCCTTGACATAGGCCTACTAGCTACCTATAATAAAACATGCACAAGCATCATGTTTGCAGGGATGTTCATTTGGGTCTTGGGTAAACCCATGTATAATAGGTAGGACCTACAAGTAAAATTCTCTTGCTCGCCCAAAATCTGTATGTGATCTCAGCAACATTTGCTCTACTATATGATTCTTACAGTTGGCTTGACCTCAGCTCTGTGAGCACAACCGTGATAATTATCGACTCTCTTCCATGGCCCAGGTACTAAATAACTCGCCGCAAGGAGAAAATCGGACTGCGGCGATTTATAGCGAAGGCACATTGGAATGGGACCTCAAGCACAAACAATTACCGCCTCCAGGTATTCGCGTGCAGCGGCAAGATGCTCACTTTGGCATCCGCCAAAAGCCAAGGACCTATGGCGCAAAGCAAAAGGCGCTCTTATCACGTCAAGAAAAGAGCTGCAGATAGGGCCACAGTTTCACTACAGCAAGCTTAGTACGGGAGAGATTCGGATTCTGAGTGTACAGCCGGGGAAAGACGACGAGCCCCTCAAGGCCACCCTTTTCAAACGCAAATTAGAAGATGTGCGTAATGGATACGAGGCGCTGTCTTACACATGGGGAAATCCCAAAGAGAAGCCCTTGGACAAGATTATGATACGCGACCTGGACGCAGCGCTACCTCAAGCAGTAAGCATGAAGACGGTAGTCCAGGCTGCAGTCTTCAAAGGCTGGGGTGCGCCTTTTTATATTCGAAGTAATCTGAATCGAGCACTCATGAGGCTGCGGAAAATGACTGATAGCCCTATCAATATCTGGGTAGACGCAATTTGCATTGACCAGTCTGAGTCGGGGCACAGAGAAAAAGAACAGCAATTGGCCATGATGGCCCAAATCTACAACTATGCATCCCATGTCTGCATTTGGCTGGGCGACGGCATTACGCATGCAGAAGGTGCCTTTGGCCTCGTTAGAGACATTATGAACTTTAAGAAATTCGACACAAAAGTTCGAAGCTCTGAGACAAAGGAAAATTGGGACTCAGCTCATTGAGATTATGAAGGCCCCCTGGTTTAGTCGACGGTGGATCATTCAAGAAGTCGCTCTTTCAAAGAGCGCATCGCTACATTGCGCCGACCAAGTTGTCCATTGGGATGATTTTGCCGATGCCGTCTCGCTTTTGCTGGAAAAGATTCATGTTTTGAGAACCAGGTTTGATGAAGAAATATTTGAAGACGTTGAGACAACAAGTGCTTCAACACTCATACAATGCTTAGACAATATTTGCCACAAGTCCTACACGGGAGATGTGTTGGCCAAACTACTAGATCTCGAAACTTTGGTCTCAACCCTTCTTGGTTTCCAAGCGACGTCGCCTCGAGACACCATCTACTCAGTCTTGTCGTTGGCCAATGACCCTCCCGGCGAAGATGAGCCCTGGACCGGAATCCATTCAGAGCAACTCGAGCGTAATTGGAAAAATGACCACGAGATGCCATTAAGCCAAGATCAATTACGAGAGTTGAAAAGGAAATCGCGTTGAAAACCAAATTACGCCATCAGCACACGAGATGTTTTCATTGCATTTGTTACTCGTTCAATCTGTAGATCGAAAAGCCTTGACATCATCTGCGGCACTGGGCCCCCAATGTCACTGACGACGAGTTTTCGGAAAAGGTTCCCCATGCCTTCGTGGATCTCGAACATATTACAACGCACCCTTGGTGGGCCGAATTCCTCCAAAGGGCGGCAAAATGGTGATAATTTTGTTGCCTATCTTCCCCACGACCGACGGAAGCGATACAGAGCTTGCGGATCCTACTTGGCTGATGGCTTTTCGATGGCTTTGGATCCATTCCTCCAATCCGCCGAAGGTCCGTCTCTAAGAAAGAGCATGAATAGGAATAGAGCCCATAGCCTTCGGACGCAATTTCCTCTACAGTCTTTTCCCTCACCTCGTCCCATCACGGTACTGTCTCCGGTGGAAAACTGCTCACGTAAGTCAAAATAAGAAGATGTCCCATATATATATATATATATTATATATATATATATTGAGCTGCTGAGAGCTGACGCTAAATATCGCTATCTATCCTAGCCTTGATTGAACCATTTCCAGATTTACAAATCACCACCGCAAATGGTTTGTCGGCTCCGCCATCTCCACGGCAGCAGAGACTTCTTCGCTTTCAGAAACCAAGAGAATCGATGTAGCACCCGCCGTCACAGTTAGCGACCCTGCGGGTGGGACAACTGGCATCAGTCCGGCTTTAAAAGTTGAGATCCCCAAGATCTCCTCGAGTCAGTATCTCTGGAAACATCAAGTCGCGTCGAAGCTCTATCCGGGTTGTATCATCGGACGTAGAGAGAAAGTATCAACTCAGCGGCGTGATTAAAGTCAGTGGAATCGTGCTTGGCAAGATCAAGTATCAGTCCGATGTATGCGAGGCGGCATCATCCCTGGCGAGTGGGTTACTCGGCTAGGCTGGAGGGCTGGAGAGAAACAGAACAAAGTCCCAGACCACGCTCTGGCGACTGTTGGTGGCTGATCGCGCTGCTGGCGGTGGGAAACCACCCTCATGGTATCAGCGGGCATGCTTACACGGCTGGTCGACCCTCGTGTATCCGACAACGAGGGCAATATCCATTCGGTTACGCCATCTAACCGAAAGATATCAGAGATGACAACGGAATACTTTCAGCGTGTTGAGGCTGTGGTTTGGAACAGAAGGTTGTTTGAAGCCGAGGCCAGTGTCGGGCCGTTTGTCCAACGTCCAAGTTCTTACACCAGAGACCAAGCAGGCAATGATCATTTTCCGCAAAGACATTCGCCTCGGGTCAGCGTCAGGGCCCAAAAGTCTCTTTGGACTCGCATCTAAAGAAGCCGAGACGGGGATTTGGTGTGCATCCTGTTTGGCTGTACAGTTCCGGTCATCCTAAGGCTAATAGAAGACTTGGGAATTTATAAGCTGATTGGAGAAGCATATGTGCATGGTGTTATGGACGGCGAAGCGATGATCAGCAGCCAAGTGGTGGATGCGATGAGAGTAGATTTCCAAATATGCTAGGCAGATGTTTCGTCTCTATGGTGGTCAAGCTCATAGTACAATCGATACAGTATGAAACTGAAATTTATCATCCAACACTCTAGCTAACTCATTGAAGCAGCCAATCCATATATAAAATTTGTTTGATTTATTATATATAAAAGTAACAGTAACGGCAGTAATTTTTGAATCAGGCACTCTCTTCCATAACATCATCTACATCAAGCGACGAACCTTCCAATCCAAATTCCACAGGATTAACATCATCCTCGCCAATTCCATCCACAACAATCTGATAGCTCTTTTTGTCTGAGCTTGTATCTTTATGAACAGATAGCAAACTTCCATCAGTATACTGCGCGTGTGTAACGGCGCCAGCGGGGGAGATCTTGATTCGCCGAAGTTGGAATGCAAAAACAATAGTGTCTGATTTCCCTTGAGATTTCGTCACGCCTGATGCGCCTTCAAGGTCTAATTGAGGAAGGACCGTGACTGGGACTTGCGGCAATGGAGCATCGACGCCCAGGCTGAGATGAAGTTCGTTCTGCTTTGCGACTTTGATAGCTGAGGAAGCGCCTTCTGCAACCATGACACCCGTTACCATGTAAAGCTTGTTCGCCTTAGCCAAGAATAATTTTGGGTGATGAACTCTTGCACCTCCATTTGCTGTAGACTCTGCTTTATGTAGTCATCGCTTGGTTTGAACCATTGAGTCTGTAAGTTACTGAAGGACCATGTCTCCTCGACGGCGGACGAGACTTTCCCTCCCCAATTTTGCTTTGAAGGAGTTGCTGAAACTTTACAAAGAGCCCGAGAGCAAAGCTTTTGGAAGCGTTCAAAGTGACGGCGCTATTAGCAGCATTGTGCAAGTATACTTGTTCCCCGGCAGAGCGAGGAGAGATGGGCGATTGTGATAGGCTCTTGAACATAACTCGATCCTCAATTATGCTTCCAAGCCTTATTGGTCCTTCCGGAGGAATCGTTGTTATAGGTGAAAGGAAGTATGACTTGACTCGGGCGAAGATGAAGCCATTGTGACAACAAAATGGCAGTTGAGTTGATGCAAGGTATAAGTGAAGATGCCTTTGGATTACCCTCAAAATCGATGTTCAAAGCGTCTATAAGGCAAATAAAGCCATGATGCTTCTATGGTGGGCGGTCATGCGCTCTCAATCAAATGGCCCCCACGTTTGTTTCACGCTGGAAGCACCCAAGCTACAGAGCAATCCTGAGAATGTGAGGCTGTCGATCATTCGGAACCTCGCACTCTTTGTAATTCTCGCCCAAGGACAAGAGGGTCAATCTAAATCCAGGCAGTACCTAGGTAGTTTAGGCAAGTTAATACATTCACACCATCGATAGTCGTCATACAGCCTCGTTTTTACTACCATATCCAATAGAATTAGGCCACGTCCCCGATCTCCAGGGGCCCCCATGCATGGTGATTCCTTCGGTGTGATATCGCCTTTTAATGCAGAATCTATTGGCCACCTAGCGAGACACAGCGTCCTGTATTGCATCGGGACACACACACACATGGGGAAATAATCGCGCATCTTCTCAGGTCACTAGTAATAGCTAAAGATGCTACGAAAAAAAAAAATCTAGAGACTTGAATGATTTGTGGAGCTCTTGACCATGCCGTTGGCAGTCAAGCCTCACTTCCAAACCTTTGTATACAGCTGCAGCATAGGCAACTAATACTCTGATGTATAGCACTGGCTCTTTCGACAAGATAAACCAGCTCTATGGGTCTATTGAGGAATTCGACGGCGATATCGAATCGCCTGATTGATGACTGGATGGTACTATATCCTTCGGTGAAAAGCCAATTAGAGACAGCGGATGAACTGAACTTGATGAATAACTTTGCCGACATCTTACTTGAGAACGGCAAGCCTCAGTTGGCCACTTCAGTAGATGAGGATATTCGAGAGATACTGGAGTCCGATGCGGAAAACGAGCTAGATGAATGGAATCGTCATCGCTTTACTCGCTCATAAATGGAAGATGGGGTGGTCAAGCAACCCCACCGACAGCAACGACTCCAGCGCGGATGGTTTTCGGATTGGCTCACAGTACAGCAACAGCTTTTCTACACCGAGATGAAATACCAAGAAGTTGTACACCAATAGCAAGACATCTCACTCGCATTATAACGTTGCTTTTTCACGCAGAGATGA
ATTCCAAGAAGCCGGGCGCCAAAGCAACTTCAACACCCGGCCCCTCTTCAAGGGACCGAATCATCTGAAAGAACAACAAATGAACGCTCGTTACCGGATCAAGAGAGTCCGCAGCAAAGATCTACAACAGTCGAAGTCGGCGATACCAATCCAGGAAAATACAGCTCTTGCACGTATTAGGACAGAGCTACGAGCCGTCTTTTGGACTTAAACAGTATGGCCCATATATGCTACTGGCTTGCAGAGCGAGAGTATCTAACCTTGATATAGACAGAGTCAGGCAGGCCTTTGGCAAATATTTTTTAAGAATAAAACACACACGTTCATGTAGGCAAAGACGAACAATTCTTTGGCACAAACGGCATCGGGGGCCCCGCGTATGAGCCTGTCAACATCGCAGTCCTCGATTCTGACATTTCTCTACAACATCTAAAGCCATTCAGAAGGCGAATCAAAGCCAGAGAGAACTTTACGGGCGGGCAACAGAATGCTACAGACACCGATCATGGCACGACAGTTGCTCAGTTGGTGCTCAAAGCGTGTCCAACAGCACATGTATACGTTGCTCAAGTCACCAAATTGAACACATCTGGCGAATCTGCCGTTGATGCTGAAGCCGCAGCAAAGGCAATTGAGTATGCAGCTGATCCATCCGGCTGGGGAGTTGATATCATCACCATGTCATTTGCTGGACGCACATCAACAAGCGCATTAGCGAGGCTCTTTCTTTTGCTAAACAGCATGATGTTCCTCATGTTTGCCTCAACAAACAATTTCGGATTCGCCGAAACAAACAGCATTCTCTACCCAGGCCGCGCGCAAGAAGTAATCTGTGTAGACGCTGCAGAAGACACCGGGCAATTGGCGGGTTTCGCCATTGAGGATATCAGCCAAGGGCGCATCGAGAGATTCTCAGCCCCAGGCTTAGGTATAGGCAGTGCTATTTCAGGCGAATCAATGGATGGAAGCTCCTTTGCGTGTCCCCTAAGCTGCAGGAATCGCGGCATTAGCACTCGAGTTTACCAGACAAATCCCTTTATGCGACAGCAAGAGTGTGCAAGAAGCAGTCCAGCAGCGCGAGGGGATGGTCAGAATCTTGAGGGAATTGTCAAAGCTTTATTCCTCGTCGTCATCCAGATTCCTTTGTCCGTGGGAGCTTTTGGGCGATGATGATGGAGTTTACGGAGGCGATGGGCGGCCTGGCAGCGCAAGATATTTTGTTGCCTATCGCTTTGTCCGTCTTCTGAGGCAGGAATTTGGGTCACATATTGGAAAGGAAATATTTCCTTGAGTTGGACCCTTTAATAATAGCCCCAGCTGTGCCTATTGTTTCAAGGATTTGGACTTACCCCATACATGTAGATGCTTCAAGCATAACTTGATACATCAGAGAACAAAGAGACTTGTAATACCTACATAATGACATTGAAGGCACTTGTGTAGCCTTTTTATTCAGCCTCCAAGTATAGACGCTCTTGAAATATCTCTCTCTAGAGGGCTTCAACGGCCCAAGAAGCAGCCCCGCGATAACTCGTAGTGGGGAAGCCGCACTAAGGCTCCAGGCA|||||4659|,TGCCTGGAGCCTTAGTGCGGCTTCCCCACTACGAGTTATCGCGGGGCTGCTTCTTGGGCCGTTGAAGCCCTCTAGAGAGAGATATTTCAAGAGCGTCTATACTTGGAGGCTGAATAAAAAGGCTACACAAGTGCCTTCAATGTCATTATGTAGGTATTACAAGTCTCTTTGTTCTCTGATGTATCAAGTTATGCTTGAAGCATCTACATGTATGGGGTAAGTCCAAATCCTTGAAACAATAGGCACAGCTGGGGCTATTATTAAAGGGTCCAACTCAAGGAAATATTTCCTTTCCAATATGTGACCCAAATTCCTGCCTCAGAAGACGGACAAAGCGATAGGCAACAAAATATCTTGCGCTGCCAGGCCGCCCATCGCCTCCGTAAACTCCATCATCATCGCCCAAAAGCTCCCACGGACAAAGGAATCTGGATGACGACGAGGAATAAAGCTTTGACAATTCCCTCAAGATTCTGACCATCCCCTCGCGCTGCTGGACTGCTTCTTGCACACTCTTGCTGTCGCATAAAGGGATTTGTCTGGTAAACTCGAGTGCTAATGCCGCGATTCCTGCAGCTTAGGGGACACGCAAAGGAGCTTCCATCCATTGATTCGCCTGAAATAGCACTGCCTATACCTAAGCCTGGGGCTGAGAATCTCTCGATGCGCCCTTGGCTGATATCCTCAATGGCGAAACCCGCCAATTGCCCGGTGTCTTCTGCAGCGTCTACACAGATTACTTCTTGCGCGCGGCCTGGGTAGAGAATGCTGTTTGTTTCGGCGAATCCGAAATTGTTTGTTGAGGCAAACATGAGGAACATCATGCTGTTTAGCAAAAGAAAGAGCCTCGCTAATGCGCTTGTTGATGTGCGTCCAGCAAATGACATGGTGATGATATCAACTCCCCAGCCGGATGGATCAGCTGCATACTCAATTGCCTTTGCTGCGGCTTCAGCATCAACGGCAGATTCGCCAGATGTGTTCAATTTGGTGACTTGAGCAACGTATACATGTGCTGTTGGACACGCTTTGAGCACCAACTGAGCAACTGTCGTGCCATGATCGGTGTCTGTAGCATTCTGTTGCCCGCCCGTAAAGTTCTCTCTGGCTTTGATTCGCCTTCTGAATGGCTTTAGATGTTGTAGAGAAATGTCAGAATCGAGGACTGCGATGTTGACAGGCTCATACGCGGGGCCCCCGATGCCGTTTGTGCCAAAGAATTGTTCGTCTTTGCCTACATGAACGTGTGTGTTTTATTCTTAAAAAATATTTGCCAAAGGCCTGCCTGACTCTGTCTATATCAAGGTTAGATACTCTCGCTCTGCAAGCCAGTAGCATATATGGGCCATACTGTTTAAGTCCAAAAGACGGCTCGTAGCTCTGTCCTAATACGTGCAAGAGCTGTATTTTCCTGGATTGGTATCGCCGACTTCGACTGTTGTAGATCTTTGCTGCGGACTCTCTTGATCCGGTAACGAGCGTTCATTTGTTGTTCTTTCAGATGATTCGGTCCCTTGAAGAGGGGCCGGGTGTTGAAGTTGCTTTGGCGCCCGGCTTCTTGGAATTTCATCTCTGCGTGAAAAAGCAACGTTATAATGCGAGTGAGATGTCTTGCTATTGGTGTACAACTTCTTGGTATTTCATCTCGGTGTAGAAAAGCTGTTGCTGTACTGTGAGCCAATCCGAAAACCATCCGCGCTGGAGTCGTTGCTGTCGGTGGGGTTGCTTGACCACCCCATCTTCCATTTATGAGCGAGTAAAGCGATGACGATTCCATTCATCTAGCTCGTTTTCCGCATCGGACTCCAGTATCTCTCGAATATCCTCATCTACTGAAGTGGCCAACTGAGGCTTGCCGTTCTCAAGTAAGATGTCGGCAAAGTTATTCATCAAGTTCAGTTCATCCGCTGTCTCTAATTGGCTTTTCACCGAAGGATATAGTACCATCCAGTCATCAATCAGGCGATTCGATATCGCCGTCGAATTCCTCAATAGACCCATAGAGCTGGTTTATCTTGTCGAAAGAGCCAGTGCTATACATCAGAGTATTAGTTGCCTATGCTGCAGCTGTATACAAAGGTTTGGAAGTGAGGCTTGACTGCCAACGGCATGGTCAAGAGCTCCACAAATCATTCAAGTCTCTAGATTTTTTTTTTTCGTAGCATCTTTAGCTATTACTAGTGACCTGAGAAGATGCGCGATTATTTCCCCATGTGTGTGTGTGTCCCGATGCAATACAGGACGCTGTGTCTCGCTAGGTGGCCAATAGATTCTGCATTAAAAGGCGATATCACACCGAAGGAATCACCATGCATGGGGGCCCCTGGAGATCGGGGACGTGGCCTAATTCTATTGGATATGGTAGTAAAAACGAGGCTGTATGACGACTATCGATGGTGTGAATGTATTAACTTGCCTAAACTACCTAGGTACTGCCTGGATTTAGATTGACCCTCTTGTCCTTGGGCGAGAATTACAAAGAGTGCGAGGTTCCGAATGATCGACAGCCTCACATTCTCAGGATTGCTCTGTAGCTTGGGTGCTTCCAGCGTGAAACAAACGTGGGGGCCATTTGATTGAGAGCGCATGACCGCCCACCATAGAAGCATCATGGCTTTATTTGCCTTATAGACGCTTTGAACATCGATTTTGAGGGTAATCCAAAGGCATCTTCACTTATACCTTGCATCAACTCAACTGCCATTTTGTTGTCACAATGGCTTCATCTTCGCCCGAGTCAAGTCATACTTCCTTTCACCTATAACAACGATTCCTCCGGAAGGACCAATAAGGCTTGGAAGCATAATTGAGGATCGAGTTATGTTCAAGAGCCTATCACAATCGCCCATCTCTCCTCGCTCTGCCGGGGAACAAGTATACTTGCACAATGCTGCTAATAGCGCCGTCACTTTGAACGCTTCCAAAAGCTTTGCTCTCGGGCTCTTTGTAAAGTTTCAGCAACTCCTTCAAAGCAAAATTGGGGAGGGAAAGTCTCGTCCGCCGTCGAGGAGACATGGTCCTTCAGTAACTTACAGACTCAATGGTTCAAACCAAGCGATGACTACATAAAGCAGAGTCTACAGCAAATGGAGGTGCAAGAGTTCATCACCCAAAATTATTCTTGGCTAAGGCGAACAAGCTTTACATGGTAACGGGTGTCATGGTTGCAGAAGGCGCTTCCTCAGCTATCAAAGTCGCAAAGCAGAACGAACTTCATCTCAGCCTGGGCGTCGATGCTCCATTGCCGCAAGTCCCAGTCACGGTCCTTCCTCAATTAGACCTTGAAGGCGCATCAGGCGTGACGAAATCTCAAGGGAAATCAGACACTATTGTTTTTGCATTCCAACTTCGGCGAATCAAGATCTCCCCCGCTGGCGCCGTTACACACGCGCAGTATACTGATGGAAGTTTGCTATCTGTTCATAAAGATACAAGCTCAGACAAAAAGAGCTATCAGATTGTTGTGGATGGAATTGGCGAGGATGATGTTAATCCTGTGGAATTTGGATTGGAAGGTTCGTCGCTTGATGTAGATGATGTTATGGAAGAGAGTGCCTGATTCAAAAATTACTGCCGTTACTGTTACTTTTATATATAATAAATCAAACAAATTTTATATATGGATTGGCTGCTTCAATGAGTTAGCTAGAGTGTTGGATGATAAATTTCAGTTTCATACTGTATCGATTGTACTATGAGCTTGACCACCATAGAGACGAAACATCTGCCTAGCATATTTGGAAATCTACTCTCATCGCATCCACCACTTGGCTGCTGATCATCGCTTCGCCGTCCATAACACCATGCACATATGCTTCTCCAATCAGCTTATAAATTCCCAAGTCTTCTATTAGCCTTAGGATGACCGGAACTGTACAGCCAAACAGGATGCACACCAAATCCCCGTCTCGGCTTCTTTAGATGCGAGTCCAAAGAGACTTTTGGGCCCTGACGCTGACCCGAGGCGAATGTCTTTGCGGAAAATGATCATTGCCTGCTTGGTCTCTGGTGTAAGAACTTGGACGTTGGACAAACGGCCCGACACTGGCCTCGGCTTCAAACAACCTTCTGTTCCAAACCACAGCCTCAACACGCTGAAAGTATTCCGTTGTCATCTCTGATATCTTTCGGTTAGATGGCGTAACCGAATGGATATTGCCCTCGTTGTCGGATACACGAGGGTCGACCAGCCGTGTAAGCATGCCCGCTGATACCATGAGGGTGGTTTCCCACCGCCAGCAGCGCGATCAGCCACCAACAGTCGCCAGAGCGTGGTCTGGGACTTTGTTCTGTTTCTCTCCAGCCCTCCAGCCTAGCCGAGTAACCCACTCGCCAGGGATGATGCCGCCTCGCATACATCGGACTGATACTTGATCTTGCCAAGCACGATTCCACTGACTTTAATCACGCCGCTGAGTTGATACTTTCTCTCTACGTCCGATGATACAACCCGGATAGAGCTTCGACGCGACTTGATGTTTCCAGAGATACTGACTCGAGGAGATCTTGGGGATCTCAACTTTTAAAGCCGGACTGATGCCAGTTGTCCCACCCGCAGGGTCGCTAACTGTGACGGCGGGTGCTACATCGATTCTCTTGGTTTCTGAAAGCGAAGAAGTCTCTGCTGCCGTGGAGATGGCGGAGCCGACAAACCATTTGCGGTGGTGATTTGTAAATCTGGAAATGGTTCAATCAAGGCTAGGATAGATAGCGATATTTAGCGTCAGCTCTCAGCAGCTCAATATATATATATATAATATATATATATATATATGGGACATCTTCTTATTTTGACTTACGTGAGCAGTTTTCCACCGGAGACAGTACCGTGATGGGACGAGGTGAGGGAAAAGACTGTAGAGGAAATTGCGTCCGAAGGCTATGGGCTCTATTCCTATTCATGCTCTTTCTTAGAGACGGACCTTCGGCGGATTGGAGGAATGGATCCAAAGCCATCGAAAAGCCATCAGCCAAGTAGGATCCGCAAGCTCTGTATCGCTTCCGTCGGTCGTGGGGAAGATAGGCAACAAAATTATCACCATTTTGCCGCCCTTTGGAGGAATTCGGCCCACCAAGGGTGCGTTGTAATATGTTCGAGATCCACGAAGGCATGGGGAACCTTTTCCGAAAACTCGTCGTCAGTGACATTGGGGGCCCAGTGCCGCAGATGATGTCAAGGCTTTTCGATCTACAGATTGAACGAGTAACAAATGCAATGAAAACATCTCGTGTGCTGATGGCGTAATTTGGTTTTCAACGCGATTTCCTTTTCAACTCTCGTAATTGATCTTGGCTTAATGGCATCTCGTGGTCATTTTTCCAATTACGCTCGAGTTGCTCTGAATGGATTCCGGTCCAGGGCTCATCTTCGCCGGGAGGGTCATTGGCCAACGACAAGACTGAGTAGATGGTGTCTCGAGGCGACGTCGCTTGGAAACCAAGAAGGGTTGAGACCAAAGTTTCGAGATCTAGTAGTTTGGCCAACACATCTCCCGTGTAGGACTTGTGGCAAATATTGTCTAAGCATTGTATGAGTGTTGAAGCACTTGTTGTCTCAACGTCTTCAAATATTTCTTCATCAAACCTGGTTCTCAAAACATGAATCTTTTCCAGCAAAAGCGAGACGGCATCGGCAAAATCATCCCAATGGACAACTTGGTCGGCGCAATGTAGCGATGCGCTCTTTGAAAGAGCGACTTCTTGAATGATCCACCGTCGACTAAACCAGGGGGCCTTCATAATCTCAATGAGCTGAGTCCCAATTTTCCTTTGTCTCAGAGCTTCGAACTTTTGTGTCGAATTTCTTAAAGTTCATAATGTCTCTAACGAGGCCAAAGGCACCTTCTGCATGCGTAATGCCGTCGCCCAGCCAAATGCAGACATGGGATGCATAGTTGTAGATTTGGGCCATCATGGCCAATTGCTGTTCTTTTTCTCTGTGCCCCGACTCAGACTGGTCAATGCAAATTGCGTCTACCCAGATATTGATAGGGCTATCAGTCATTTTCCGCAGCCTCATGAGTGCTCGATTCAGATTACTTCGAATATAAAAAGGCGCACCCCAGCCTTTGAAGACTGCAGCCTGGACTACCGTCTTCATGCTTACTGCTTGAGGTAGCGCTGCGTCCAGGTCGCGTATCATAATCTTGTCCAAGGGCTTCTCTTTGGGATTTCCCCATGTGTAAGACAGCGCCTCGTATCCATTACGCACATCTTCTAATTTGCGTTTGAAAAGGGTGGCCTTGAGGGGCTCGTCGTCTTTCCCCGGCTGTACACTCAGAATCCGAATCTCTCCCGTACTAAGCTTGCTGTAGTGAAACTGTGGCCCTATCTGCAGCTCTTTTCTTGACGTGATAAGAGCGCCTTTTGCTTTGCGCCATAGGTCCTTGGCTTTTGGCGGATGCCAAAGTGAGCATCTTGCCGCTGCACGCGAATACCTGGAGGCGGTAATTGTTTGTGCTTGAGGTCCCATTCCAATGTGCCTTCGCTATAAATCGCCGCAGTCCGATTTTCTCCTTGCGGCGAGTTATTTAGTACCTGGGCCATGGAAGAGAGTCGATAATTATCACGGTTGTGCTCACAGAGCTGAGGTCAAGCCAACTGTAAGAATCATATAGTAGAGCAAATGTTGCTGAGATCACATACAGATTTTGGGCGAGCAAGAGAATTTTACTTGTAGGTCCTACCTATTATACATGGGTTTACCCAAGACCCAAATGAACATCCCTGCAAACATGATGCTTGTGCATGTTTTATTATAGGTAGCTAGTAGGCCTATGTCAAGGATATGCGGAGGATGCGCGTTGGGGGCCATATTCGGTGACACTTACACTGAAGTGGGTGTGGAGAGGTGTGCACTTACTAGGTGCGACTGAAAAGACGCCGTATGCAGGCAAATAATTAACGCAAGTTGGACATGCTTGTTTTGCCCTGGCTGGGCTGCAATCTATCGTTACCTTGAAAGTAGCGTTAATGAAGCAGAAGATGTATAGCCTCCCTGTCTCACGCGACATATCATTTCAACTTCTAATTATAGTTCAGACTTAGTGTTGTCTCACTTTCTTCTTAATAAAGCTCAAGACATACACAGCATAAACATATTGGCCATTGTCCAAAGAAGTGTCACTGGGATTGGAAGTACAGGAGACTAACGATAGTCTGCAATATCCCCAGAACCCCCGATATCCGCCGTTGAATAATCGACCATTCAGTACATCCCAACCTTAGAGAGAGGGTATTTTACCCAAATGCCGTTATCCAAGTTGATTTGAATAGAGTTTTGCCAGCTTCTAGTAACCGTCTTTGCAGGAGCTCGGTGTTTCGGTGAGCTATGAATTGCGAAGCGCCCATTGAGACGCGAGACATTGCTGGAAGTGGCAGAGAAAGTAGGTCCCATGGCTCAATCAGAGATTCGATCCATATTGCCTCAGCTTCACGCACAATTTCCATCAGCCAAATCGTTGCGGGTAGCACAGTTATTTAGTAAAAGGTAGCATTCGTCGTAGCCTTCTAGAGGCCCAGCGGCTCTCAAGCCTTGCACCGTCACGTCAAGCTGTCGTCCTTTTAATCCCTTCATCTTTCTGAATCGACAGATGGCACAAGATATTAACAGTGTCAGACTGTAAAAGATCTGTGGCAAGGATGGAACAGTATCGCACACGAGTGCCTGATTCTCGTCAGATATCCAGGCAAATATAGATAGGTCTGTCGAAACTTTCAGAATCTCCTTTTGCAGTGTCAAAAATGCTTTCTCTCCCTATTCGTAAAGAGGAGGCATATTGATGCCTTTCCAAGGAGTGAATAGGCTCTGTCTTCGGTACGGGTGATTTATCGGATACTGCCCACGGCATCTTTTTGCCGACCAAGACGCTTTCTAGTGATGCTTCCCTTGTCATTATAGCTTCTTCAATCAATATTATACGTGGCAATTCTCTTTTAAGTCGTCTTTTATGGATGTAAAAATCCAGTCCTAGTCATAGAGCTTCACAGTGGCGGGTGCGATAAGCCCTTGTAGTGTCCAGCCTCTCGCGAACCAGCGACAACGTGCTAGAGATTCTTCTGAAACGGGGCTATTATCGATACCTCGGCACTTGATTATGCCCACTTGGCTGATGATGTATCATCTCTTTATCGATTTTATAATTCCAACAAAGTGAGAATAGCATACGGCCCAGTTTCGGATACCACACTTGAGCCGAAGCATATCGTTATTGTGAGATGTCTAGGGGCTTAGAGGATGCCAGGCTCTAAGAAAGAGCTTCAATCGACGTATTATTGCTTCCAGAACAATGCGGCCAAGTTACGCTATAATTTGTATATATATAATTTTTGCATGGGACTAATCTCGGCCATACTTGGCCATATACATCGCTGCCGCTCGAATTGCGGAGCTGAAAGAACATATTCTGCCTCTTCCGTATTCTCATGGCGTAGTTCATTGAGACAACTCTCCATTGCGTTATGATATCTCCAATATGGTCTTGCCGAAAGACATACATTTAGCGCACTGCAATTTACTCACTGACCGTGTAAAAAGATAGCTAGCCCCCTTATGGCGTCAACACAAGAACTAGCTTACGGGCCCTTACATATCTCCTTGATTCCTCAAGTAGAGGTAAAATGATACACGGGTCGGAATACGCCGAGGCCGAAATACTCCAAGGCGGTAAAATAAGGGGAAATAGAGTAGCAGTGTCACCAAGTGGGCGGGATGAGATAGTCTCTCCACCGCTCTGTATCAGCCTCCTTGAATGTATCAATGGTGCCTTCTACCCCCTGCGGCCCAACCGACCAGACACCCCTCGTCAACAAGCTTAAACCAGCACTCAAACAAGCGTTCCAGCCGCTGAGCCCGGTAGTAGTCGCCACCAAAAGGTTTGTATCCGTGCTGAAAAAGCTCTGCACCCTTATTCCTCTCAATAGTTGATCCATCGCTTTTCCGCGCGCCTAAATGGTCATCCCAGCCACCCCTGAAACCGTACGGAAGCAACATCCGAAATCCTTCCTCGGCATAGTCATAATTACTCCTATCAACTGGTTCGGTGTACACACCAGCAAGAACACGAGACGGCACCGAGTCATCAATGCCGGTGGAAAACAGATATGGCAATCCCGCCAAGTCGACCTCCTCACCGCCGGCAGCAGGGAAAATGCAAACAGAAGGTATGGTGTGACAGCCGCGAGACAATTTCGAAAAGGGTTGCACGGCGGCAAAGGCAGACGTGTCCGCCGGAGGCAGCAAAAGACCGGGAGCGATGAAATCGAACAGAGGCCGCCGAGCAGCGGTGAGAAACGAGCGCGAAAAGCAGCCTTGAGGCACCGAGGCTCCATCCAGGGCGGCAGGCGTCAGCAGAGGCTCTGGATCTGCGGCTGGCGGAGGCGTGTGATGACATCCGCGCCTCAATGGCCTCGCACAGGCGGTCCCACGCGCCGATGCAAGACGTAACTTGGGCTTCGCCGTAGGGCCGCCACTCCAGGGGCCAATCTTCTCGCTGTCATACAGGGCGGCTCGTCCTGGGCGACGCTGCAACCTTGCCCAGGCGAATCAGGCCGATCCAATTGGACAGCACCGTCTCGAGTGGGTGCCAGAGCTCGCGGTGGGCCTCGATGGGTAACGCAAAGTCGAGGTCGTCCATGTGCATGAAGACGGCGGCCCGGTGGTGGCGTTGGTGGTAGAGCACGCCGCCGCCAGATTCACCGCCCTGACCGACGTTGGGGAAGTACAGGCACACCAGGCTGTCTTCTGGCTGGTCGAACAAGTCGGTCAGGCCTTCGTCGATGAGCGAGCCTGGGGCCGAGAGCCCGCTGGCCCAGAAGAAGAATGGCAGCCACTCGGCAGCATCAGGAGGCAGCTTGGCGGTATCGAGGAACGTCGCCAGAGAGACGCTGAGCCGCGTGCGAATGAGCTCGGCCGCAGTGCCGTGAACGGTGTAGAAGGTGTTGGTGTTGTTGCGCAGACTGCTTGATGGACGGCCCTCAGCCAGCCAGGCGTAGTGTAACAGGTAGTTGTGCAGAACTGCGCATCGTTCATGGTCCAATGCCTGATATATCATTGCGAGCGGGATTATCCGCTGTGACGAGCCAGTTGCTCACATCTGGGAGCTGTGAGGGGTCCATGATTCTCGGCGGCGATTCTAGGTTGAGAGATGATGATAATGGGAGAAAACGGTACACGCTCTTCCAAGACTGTCCTCTGTGAGATCTGTGACTTCCGAAGGTGGCTGCCCCTGAACGATAGACACCACTGTCTTTGGTCGCTAGGGCTTCATAGCGGAAATAGGCAAGGAACCCTTGGTTCGGCTTCGGAGGGGCATTTCAATTCTTTTTAGGCTACAGTAAAGCCATGATAGTCGTTACTCACGGTGGTTTGAGTAATCTATCAAACAGGACAAGTCCAACCAGGCAGCCATGAGCCAGCTTAGTCATCTGGTGTCTAGAAGTGAGGCTCCATATTTGCTAATTGGGCGTACTCGCTATCACAATCAGATCGCTCGTATAGCTCAGTTGGTTAGAGCTTCGTACTAATACTTCAACTTCGGTTGAAATCTTGGTAATGCGGAGGTCGCAGGTTCAAGCCCTGCTATGAGCATTGATTTTTTCTTTTTTGCACGGACTTACTATTTTTGTCTCTTGTTCTTTTCTACCCTTCTCAACAGCCCATTCTATCTTTTTCATCAAATGTCCTAACTAACCCACACATATACTTTTTCGCTTGTATATGTTGCTTCATAACATGCTATCAAAATCGCAAAAAAAAGAAAGATATCTGGTATAGCCTCTACTACATACCTAGCCACCATGACTCTTGACATCTACCCAATTATCCCATACCAAACGTCGTTTTCTAATGCCAAAC|downstream_gene_variant|MODIFIER|exon-XM_006966366.1-1|GENE_exon-XM_006966366.1-1|transcript|rna-XM_006966366.1|protein_coding||c.*4659_*4660insGTTTGGCATTAGAAAACGACGTTTGGTATGGGATAATTGGGTAGATGTCAAGAGTCATGGTGGCTAGGTATGTAGTAGAGGCTATACCAGATATCTTTCTTTTTTTTGCGATTTTGATAGCATGTTATGAAGCAACATATACAAGCGAAAAAGTATATGTGTGGGTTAGTTAGGACATTTGATGAAAAAGATAGAATGGGCTGTTGAGAAGGGTAGAAAAGAACAAGAGACAAAAATAGTAAGTCCGTGCAAAAAAGAAAAAATCAATGCTCATAGCAGGGCTTGAACCTGCGACCTCCGCATTACCAAGATTTCAACCGAAGTTGAAGTATTAGTACGAAGCTCTAACCAACTGAGCTATACGAGCGATCTGATTGTGATAGCGAGTACGCCCAATTAGCAAATATGGAGCCTCACTTCTAGACACCAGATGACTAAGCTGGCTCATGGCTGCCTGGTTGGACTTGTCCTGTTTGATAGATTACTCAAACCACCGTGAGTAACGACTATCATGGCTTTACTGTAGCCTAAAAAGAATTGAAATGCCCCTCCGAAGCCGAACCAAGGGTTCCTTGCCTATTTCCGCTATGAAGCCCTAGCGACCAAAGACAGTGGTGTCTATCGTTCAGGGGCAGCCACCTTCGGAAGTCACAGATCTCACAGAGGACAGTCTTGGAAGAGCGTGTACCGTTTTCTCCCATTATCATCATCTCTCAACCTAGAATCGCCGCCGAGAATCATGGACCCCTCACAGCTCCCAGATGTGAGCAACTGGCTCGTCACAGCGGATAATCCCGCTCGCAATGATATATCAGGCATTGGACCATGAACGATGCGCAGTTCTGCACAACTACCTGTTACACTACGCCTGGCTGGCTGAGGGCCGTCCATCAAGCAGTCTGCGCAACAACACCAACACCTTCTACACCGTTCACGGCACTGCGGCCGAGCTCATTCGCACGCGGCTCAGCGTCTCTCTGGCGACGTTCCTCGATACCGCCAAGCTGCCTCCTGATGCTGCCGAGTGGCTGCCATTCTTCTTCTGGGCCAGCGGGCTCTCGGCCCCAGGCTCGCTCATCGACGAAGGCCTGACCGACTTGTTCGACCAGCCAGAAGACAGCCTGGTGTGCCTGTACTTCCCCAACGTCGGTCAGGGCGGTGAATCTGGCGGCGGCGTGCTCTACCACCAACGCCACCACCGGGCCGCCGTCTTCATGCACATGGACGACCTCGACTTTGCGTTACCCATCGAGGCCCACCGCGAGCTCTGGCACCCACTCGAGACGGTGCTGTCCAATTGGATCGGCCTGATTCGCCTGGGCAAGGTTGCAGCGTCGCCCAGGACGAGCCGCCCTGTATGACAGCGAGAAGATTGGCCCCTGGAGTGGCGGCCCTACGGCGAAGCCCAAGTTACGTCTTGCATCGGCGCGTGGGACCGCCTGTGCGAGGCCATTGAGGCGCGGATGTCATCACACGCCTCCGCCAGCCGCAGATCCAGAGCCTCTGCTGACGCCTGCCGCCCTGGATGGAGCCTCGGTGCCTCAAGGCTGCTTTTCGCGCTCGTTTCTCACCGCTGCTCGGCGGCCTCTGTTCGATTTCATCGCTCCCGGTCTTTTGCTGCCTCCGGCGGACACGTCTGCCTTTGCCGCCGTGCAACCCTTTTCGAAATTGTCTCGCGGCTGTCACACCATACCTTCTGTTTGCATTTTCCCTGCTGCCGGCGGTGAGGAGGTCGACTTGGCGGGATTGCCATATCTGTTTTCCACCGGCATTGATGACTCGGTGCCGTCTCGTGTTCTTGCTGGTGTGTACACCGAACCAGTTGATAGGAGTAATTATGACTATGCCGAGGAAGGATTTCGGATGTTGCTTCCGTACGGTTTCAGGGGTGGCTGGGATGACCATTTAGGCGCGCGGAAAAGCGATGGATCAACTATTGAGAGGAATAAGGGTGCAGAGCTTTTTCAGCACGGATACAAACCTTTTGGTGGCGACTACTACCGGGCTCAGCGGCTGGAACGCTTGTTTGAGTGCTGGTTTAAGCTTGTTGACGAGGGGTGTCTGGTCGGTTGGGCCGCAGGGGGTAGAAGGCACCATTGATACATTCAAGGAGGCTGATACAGAGCGGTGGAGAGACTATCTCATCCCGCCCACTTGGTGACACTGCTACTCTATTTCCCCTTATTTTACCGCCTTGGAGTATTTCGGCCTCGGCGTATTCCGACCCGTGTATCATTTTACCTCTACTTGAGGAATCAAGGAGATATGTAAGGGCCCGTAAGCTAGTTCTTGTGTTGACGCCATAAGGGGGCTAGCTATCTTTTTACACGGTCAGTGAGTAAATTGCAGTGCGCTAAATGTATGTCTTTCGGCAAGACCATATTGGAGATATCATAACGCAATGGAGAGTTGTCTCAATGAACTACGCCATGAGAATACGGAAGAGGCAGAATATGTTCTTTCAGCTCCGCAATTCGAGCGGCAGCGATGTATATGGCCAAGTATGGCCGAGATTAGTCCCATGCAAAAATTATATATATACAAATTATAGCGTAACTTGGCCGCATTGTTCTGGAAGCAATAATACGTCGATTGAAGCTCTTTCTTAGAGCCTGGCATCCTCTAAGCCCCTAGACATCTCACAATAACGATATGCTTCGGCTCAAGTGTGGTATCCGAAACTGGGCCGTATGCTATTCTCACTTTGTTGGAATTATAAAATCGATAAAGAGATGATACATCATCAGCCAAGTGGGCATAATCAAGTGCCGAGGTATCGATAATAGCCCCGTTTCAGAAGAATCTCTAGCACGTTGTCGCTGGTTCGCGAGAGGCTGGACACTACAAGGGCTTATCGCACCCGCCACTGTGAAGCTCTATGACTAGGACTGGATTTTTACATCCATAAAAGACGACTTAAAAGAGAATTGCCACGTATAATATTGATTGAAGAAGCTATAATGACAAGGGAAGCATCACTAGAAAGCGTCTTGGTCGGCAAAAAGATGCCGTGGGCAGTATCCGATAAATCACCCGTACCGAAGACAGAGCCTATTCACTCCTTGGAAAGGCATCAATATGCCTCCTCTTTACGAATAGGGAGAGAAAGCATTTTTGACACTGCAAAAGGAGATTCTGAAAGTTTCGACAGACCTATCTATATTTGCCTGGATATCTGACGAGAATCAGGCACTCGTGTGCGATACTGTTCCATCCTTGCCACAGATCTTTTACAGTCTGACACTGTTAATATCTTGTGCCATCTGTCGATTCAGAAAGATGAAGGGATTAAAAGGACGACAGCTTGACGTGACGGTGCAAGGCTTGAGAGCCGCTGGGCCTCTAGAAGGCTACGACGAATGCTACCTTTTACTAAATAACTGTGCTACCCGCAACGATTTGGCTGATGGAAATTGTGCGTGAAGCTGAGGCAATATGGATCGAATCTCTGATTGAGCCATGGGACCTACTTTCTCTGCCACTTCCAGCAATGTCTCGCGTCTCAATGGGCGCTTCGCAATTCATAGCTCACCGAAACACCGAGCTCCTGCAAAGACGGTTACTAGAAGCTGGCAAAACTCTATTCAAATCAACTTGGATAACGGCATTTGGGTAAAATACCCTCTCTCTAAGGTTGGGATGTACTGAATGGTCGATTATTCAACGGCGGATATCGGGGGTTCTGGGGATATTGCAGACTATCGTTAGTCTCCTGTACTTCCAATCCCAGTGACACTTCTTTGGACAATGGCCAATATGTTTATGCTGTGTATGTCTTGAGCTTTATTAAGAAGAAAGTGAGACAACACTAAGTCTGAACTATAATTAGAAGTTGAAATGATATGTCGCGTGAGACAGGGAGGCTATACATCTTCTGCTTCATTAACGCTACTTTCAAGGTAACGATAGATTGCAGCCCAGCCAGGGCAAAACAAGCATGTCCAACTTGCGTTAATTATTTGCCTGCATACGGCGTCTTTTCAGTCGCACCTAGTAAGTGCACACCTCTCCACACCCACTTCAGTGTAAGTGTCACCGAATATGGCCCCCAACGCGCATCCTCCGCATATCCTTGACATAGGCCTACTAGCTACCTATAATAAAACATGCACAAGCATCATGTTTGCAGGGATGTTCATTTGGGTCTTGGGTAAACCCATGTATAATAGGTAGGACCTACAAGTAAAATTCTCTTGCTCGCCCAAAATCTGTATGTGATCTCAGCAACATTTGCTCTACTATATGATTCTTACAGTTGGCTTGACCTCAGCTCTGTGAGCACAACCGTGATAATTATCGACTCTCTTCCATGGCCCAGGTACTAAATAACTCGCCGCAAGGAGAAAATCGGACTGCGGCGATTTATAGCGAAGGCACATTGGAATGGGACCTCAAGCACAAACAATTACCGCCTCCAGGTATTCGCGTGCAGCGGCAAGATGCTCACTTTGGCATCCGCCAAAAGCCAAGGACCTATGGCGCAAAGCAAAAGGCGCTCTTATCACGTCAAGAAAAGAGCTGCAGATAGGGCCACAGTTTCACTACAGCAAGCTTAGTACGGGAGAGATTCGGATTCTGAGTGTACAGCCGGGGAAAGACGACGAGCCCCTCAAGGCCACCCTTTTCAAACGCAAATTAGAAGATGTGCGTAATGGATACGAGGCGCTGTCTTACACATGGGGAAATCCCAAAGAGAAGCCCTTGGACAAGATTATGATACGCGACCTGGACGCAGCGCTACCTCAAGCAGTAAGCATGAAGACGGTAGTCCAGGCTGCAGTCTTCAAAGGCTGGGGTGCGCCTTTTTATATTCGAAGTAATCTGAATCGAGCACTCATGAGGCTGCGGAAAATGACTGATAGCCCTATCAATATCTGGGTAGACGCAATTTGCATTGACCAGTCTGAGTCGGGGCACAGAGAAAAAGAACAGCAATTGGCCATGATGGCCCAAATCTACAACTATGCATCCCATGTCTGCATTTGGCTGGGCGACGGCATTACGCATGCAGAAGGTGCCTTTGGCCTCGTTAGAGACATTATGAACTTTAAGAAATTCGACACAAAAGTTCGAAGCTCTGAGACAAAGGAAAATTGGGACTCAGCTCATTGAGATTATGAAGGCCCCCTGGTTTAGTCGACGGTGGATCATTCAAGAAGTCGCTCTTTCAAAGAGCGCATCGCTACATTGCGCCGACCAAGTTGTCCATTGGGATGATTTTGCCGATGCCGTCTCGCTTTTGCTGGAAAAGATTCATGTTTTGAGAACCAGGTTTGATGAAGAAATATTTGAAGACGTTGAGACAACAAGTGCTTCAACACTCATACAATGCTTAGACAATATTTGCCACAAGTCCTACACGGGAGATGTGTTGGCCAAACTACTAGATCTCGAAACTTTGGTCTCAACCCTTCTTGGTTTCCAAGCGACGTCGCCTCGAGACACCATCTACTCAGTCTTGTCGTTGGCCAATGACCCTCCCGGCGAAGATGAGCCCTGGACCGGAATCCATTCAGAGCAACTCGAGCGTAATTGGAAAAATGACCACGAGATGCCATTAAGCCAAGATCAATTACGAGAGTTGAAAAGGAAATCGCGTTGAAAACCAAATTACGCCATCAGCACACGAGATGTTTTCATTGCATTTGTTACTCGTTCAATCTGTAGATCGAAAAGCCTTGACATCATCTGCGGCACTGGGCCCCCAATGTCACTGACGACGAGTTTTCGGAAAAGGTTCCCCATGCCTTCGTGGATCTCGAACATATTACAACGCACCCTTGGTGGGCCGAATTCCTCCAAAGGGCGGCAAAATGGTGATAATTTTGTTGCCTATCTTCCCCACGACCGACGGAAGCGATACAGAGCTTGCGGATCCTACTTGGCTGATGGCTTTTCGATGGCTTTGGATCCATTCCTCCAATCCGCCGAAGGTCCGTCTCTAAGAAAGAGCATGAATAGGAATAGAGCCCATAGCCTTCGGACGCAATTTCCTCTACAGTCTTTTCCCTCACCTCGTCCCATCACGGTACTGTCTCCGGTGGAAAACTGCTCACGTAAGTCAAAATAAGAAGATGTCCCATATATATATATATATATTATATATATATATATTGAGCTGCTGAGAGCTGACGCTAAATATCGCTATCTATCCTAGCCTTGATTGAACCATTTCCAGATTTACAAATCACCACCGCAAATGGTTTGTCGGCTCCGCCATCTCCACGGCAGCAGAGACTTCTTCGCTTTCAGAAACCAAGAGAATCGATGTAGCACCCGCCGTCACAGTTAGCGACCCTGCGGGTGGGACAACTGGCATCAGTCCGGCTTTAAAAGTTGAGATCCCCAAGATCTCCTCGAGTCAGTATCTCTGGAAACATCAAGTCGCGTCGAAGCTCTATCCGGGTTGTATCATCGGACGTAGAGAGAAAGTATCAACTCAGCGGCGTGATTAAAGTCAGTGGAATCGTGCTTGGCAAGATCAAGTATCAGTCCGATGTATGCGAGGCGGCATCATCCCTGGCGAGTGGGTTACTCGGCTAGGCTGGAGGGCTGGAGAGAAACAGAACAAAGTCCCAGACCACGCTCTGGCGACTGTTGGTGGCTGATCGCGCTGCTGGCGGTGGGAAACCACCCTCATGGTATCAGCGGGCATGCTTACACGGCTGGTCGACCCTCGTGTATCCGACAACGAGGGCAATATCCATTCGGTTACGCCATCTAACCGAAAGATATCAGAGATGACAACGGAATACTTTCAGCGTGTTGAGGCTGTGGTTTGGAACAGAAGGTTGTTTGAAGCCGAGGCCAGTGTCGGGCCGTTTGTCCAACGTCCAAGTTCTTACACCAGAGACCAAGCAGGCAATGATCATTTTCCGCAAAGACATTCGCCTCGGGTCAGCGTCAGGGCCCAAAAGTCTCTTTGGACTCGCATCTAAAGAAGCCGAGACGGGGATTTGGTGTGCATCCTGTTTGGCTGTACAGTTCCGGTCATCCTAAGGCTAATAGAAGACTTGGGAATTTATAAGCTGATTGGAGAAGCATATGTGCATGGTGTTATGGACGGCGAAGCGATGATCAGCAGCCAAGTGGTGGATGCGATGAGAGTAGATTTCCAAATATGCTAGGCAGATGTTTCGTCTCTATGGTGGTCAAGCTCATAGTACAATCGATACAGTATGAAACTGAAATTTATCATCCAACACTCTAGCTAACTCATTGAAGCAGCCAATCCATATATAAAATTTGTTTGATTTATTATATATAAAAGTAACAGTAACGGCAGTAATTTTTGAATCAGGCACTCTCTTCCATAACATCATCTACATCAAGCGACGAACCTTCCAATCCAAATTCCACAGGATTAACATCATCCTCGCCAATTCCATCCACAACAATCTGATAGCTCTTTTTGTCTGAGCTTGTATCTTTATGAACAGATAGCAAACTTCCATCAGTATACTGCGCGTGTGTAACGGCGCCAGCGGGGGAGATCTTGATTCGCCGAAGTTGGAATGCAAAAACAATAGTGTCTGATTTCCCTTGAGATTTCGTCACGCCTGATGCGCCTTCAAGGTCTAATTGAGGAAGGACCGTGACTGGGACTTGCGGCAATGGAGCATCGACGCCCAGGCTGAGATGAAGTTCGTTCTGCTTTGCGACTTTGATAGCTGAGGAAGCGCCTTCTGCAACCATGACACCCGTTACCATGTAAAGCTTGTTCGCCTTAGCCAAGAATAATTTTGGGTGATGAACTCTTGCACCTCCATTTGCTGTAGACTCTGCTTTATGTAGTCATCGCTTGGTTTGAACCATTGAGTCTGTAAGTTACTGAAGGACCATGTCTCCTCGACGGCGGACGAGACTTTCCCTCCCCAATTTTGCTTTGAAGGAGTTGCTGAAACTTTACAAAGAGCCCGAGAGCAAAGCTTTTGGAAGCGTTCAAAGTGACGGCGCTATTAGCAGCATTGTGCAAGTATACTTGTTCCCCGGCAGAGCGAGGAGAGATGGGCGATTGTGATAGGCTCTTGAACATAACTCGATCCTCAATTATGCTTCCAAGCCTTATTGGTCCTTCCGGAGGAATCGTTGTTATAGGTGAAAGGAAGTATGACTTGACTCGGGCGAAGATGAAGCCATTGTGACAACAAAATGGCAGTTGAGTTGATGCAAGGTATAAGTGAAGATGCCTTTGGATTACCCTCAAAATCGATGTTCAAAGCGTCTATAAGGCAAATAAAGCCATGATGCTTCTATGGTGGGCGGTCATGCGCTCTCAATCAAATGGCCCCCACGTTTGTTTCACGCTGGAAGCACCCAAGCTACAGAGCAATCCTGAGAATGTGAGGCTGTCGATCATTCGGAACCTCGCACTCTTTGTAATTCTCGCCCAAGGACAAGAGGGTCAATCTAAATCCAGGCAGTACCTAGGTAGTTTAGGCAAGTTAATACATTCACACCATCGATAGTCGTCATACAGCCTCGTTTTTACTACCATATCCAATAGAATTAGGCCACGTCCCCGATCTCCAGGGGCCCCCATGCATGGTGATTCCTTCGGTGTGATATCGCCTTTTAATGCAGAATCTATTGGCCACCTAGCGAGACACAGCGTCCTGTATTGCATCGGGACACACACACACATGGGGAAATAATCGCGCATCTTCTCAGGTCACTAGTAATAGCTAAAGATGCTACGAAAAAAAAAAATCTAGAGACTTGAATGATTTGTGGAGCTCTTGACCATGCCGTTGGCAGTCAAGCCTCACTTCCAAACCTTTGTATACAGCTGCAGCATAGGCAACTAATACTCTGATGTATAGCACTGGCTCTTTCGACAAGATAAACCAGCTCTATGGGTCTATTGAGGAATTCGACGGCGATATCGAATCGCCTGATTGATGACTGGATGGTACTATATCCTTCGGTGAAAAGCCAATTAGAGACAGCGGATGAACTGAACTTGATGAATAACTTTGCCGACATCTTACTTGAGAACGGCAAGCCTCAGTTGGCCACTTCAGTAGATGAGGATATTCGAGAGATACTGGAGTCCGATGCGGAAAACGAGCTAGATGAATGGAATCGTCATCGCTTTACTCGCTCATAAATGGAAGATGGGGTGGTCAAGCAACCCCACCGACAGCAACGACTCCAGCGCGGATGGTTTTCGGATTGGCTCACAGTACAGCAACAGCTTTTCTACACCGAGATGAAATACCAAGAAGTTGTACACCAATAGCAAGACATCTCACTCGCATTATAACGTTGCTTTTTCACGCAGAGATGAAATTCCAAGAAGCCGGGCGCCAAAGCAACTTCAACACCCGGCCCCTCTTCAAGGGACCGAATCATCTGAAAGAACAACAAATGAACGCTCGTTACCGGATCAAGAGAGTCCGCAGCAAAGATCTACAACAGTCGAAGTCGGCGATACCAATCCAGGAAAATACAGCTCTTGCACGTATTAGGACAGAGCTACGAGCCGTCTTTTGGACTTAAACAGTATGGCCCATATATGCTACTGGCTTGCAGAGCGAGAGTATCTAACCTTGATATAGACAGAGTCAGGCAGGCCTTTGGCAAATATTTTTTAAGAATAAAACACACACGTTCATGTAGGCAAAGACGAACAATTCTTTGGCACAAACGGCATCGGGGGCCCCGCGTATGAGCCTGTCAACATCGCAGTCCTCGATTCTGACATTTCTCTACAACATCTAAAGCCATTCAGAAGGCGAATCAAAGCCAGAGAGAACTTTACGGGCGGGCAACAGAATGCTACAGACACCGATCATGGCACGACAGTTGCTCAGTTGGTGCTCAAAGCGTGTCCAACAGCACATGTATACGTTGCTCAAGTCACCAAATTGAACACATCTGGCGAATCTGCCGTTGATGCTGAAGCCGCAGCAAAGGCAATTGAGTATGCAGCTGATCCATCCGGCTGGGGAGTTGATATCATCACCATGTCATTTGCTGGACGCACATCAACAAGCGCATTAGCGAGGCTCTTTCTTTTGCTAAACAGCATGATGTTCCTCATGTTTGCCTCAACAAACAATTTCGGATTCGCCGAAACAAACAGCATTCTCTACCCAGGCCGCGCGCAAGAAGTAATCTGTGTAGACGCTGCAGAAGACACCGGGCAATTGGCGGGTTTCGCCATTGAGGATATCAGCCAAGGGCGCATCGAGAGATTCTCAGCCCCAGGCTTAGGTATAGGCAGTGCTATTTCAGGCGAATCAATGGATGGAAGCTCCTTTGCGTGTCCCCTAAGCTGCAGGAATCGCGGCATTAGCACTCGAGTTTACCAGACAAATCCCTTTATGCGACAGCAAGAGTGTGCAAGAAGCAGTCCAGCAGCGCGAGGGGATGGTCAGAATCTTGAGGGAATTGTCAAAGCTTTATTCCTCGTCGTCATCCAGATTCCTTTGTCCGTGGGAGCTTTTGGGCGATGATGATGGAGTTTACGGAGGCGATGGGCGGCCTGGCAGCGCAAGATATTTTGTTGCCTATCGCTTTGTCCGTCTTCTGAGGCAGGAATTTGGGTCACATATTGGAAAGGAAATATTTCCTTGAGTTGGACCCTTTAATAATAGCCCCAGCTGTGCCTATTGTTTCAAGGATTTGGACTTACCCCATACATGTAGATGCTTCAAGCATAACTTGATACATCAGAGAACAAAGAGACTTGTAATACCTACATAATGACATTGAAGGCACTTGTGTAGCCTTTTTATTCAGCCTCCAAGTATAGACGCTCTTGAAATATCTCTCTCTAGAGGGCTTCAACGGCCCAAGAAGCAGCCCCGCGATAACTCGTAGTGGGGAAGCCGCACTAAGGCTCCAGGCA|||||4659|,TGCCTGGAGCCTTAGTGCGGCTTCCCCACTACGAGTTATCGCGGGGCTGCTTCTTGGGCCGTTGAAGCCCTCTAGAGAGAGATATTTCAAGAGCGTCTATACTTGGAGGCTGAATAAAAAGGCTACACAAGTGCCTTCAATGTCATTATGTAGGTATTACAAGTCTCTTTGTTCTCTGATGTATCAAGTTATGCTTGAAGCATCTACATGTATGGGGTAAGTCCAAATCCTTGAAACAATAGGCACAGCTGGGGCTATTATTAAAGGGTCCAACTCAAGGAAATATTTCCTTTCCAATATGTGACCCAAATTCCTGCCTCAGAAGACGGACAAAGCGATAGGCAACAAAATATCTTGCGCTGCCAGGCCGCCCATCGCCTCCGTAAACTCCATCATCATCGCCCAAAAGCTCCCACGGACAAAGGAATCTGGATGACGACGAGGAATAAAGCTTTGACAATTCCCTCAAGATTCTGACCATCCCCTCGCGCTGCTGGACTGCTTCTTGCACACTCTTGCTGTCGCATAAAGGGATTTGTCTGGTAAACTCGAGTGCTAATGCCGCGATTCCTGCAGCTTAGGGGACACGCAAAGGAGCTTCCATCCATTGATTCGCCTGAAATAGCACTGCCTATACCTAAGCCTGGGGCTGAGAATCTCTCGATGCGCCCTTGGCTGATATCCTCAATGGCGAAACCCGCCAATTGCCCGGTGTCTTCTGCAGCGTCTACACAGATTACTTCTTGCGCGCGGCCTGGGTAGAGAATGCTGTTTGTTTCGGCGAATCCGAAATTGTTTGTTGAGGCAAACATGAGGAACATCATGCTGTTTAGCAAAAGAAAGAGCCTCGCTAATGCGCTTGTTGATGTGCGTCCAGCAAATGACATGGTGATGATATCAACTCCCCAGCCGGATGGATCAGCTGCATACTCAATTGCCTTTGCTGCGGCTTCAGCATCAACGGCAGATTCGCCAGATGTGTTCAATTTGGTGACTTGAGCAACGTATACATGTGCTGTTGGACACGCTTTGAGCACCAACTGAGCAACTGTCGTGCCATGATCGGTGTCTGTAGCATTCTGTTGCCCGCCCGTAAAGTTCTCTCTGGCTTTGATTCGCCTTCTGAATGGCTTTAGATGTTGTAGAGAAATGTCAGAATCGAGGACTGCGATGTTGACAGGCTCATACGCGGGGCCCCCGATGCCGTTTGTGCCAAAGAATTGTTCGTCTTTGCCTACATGAACGTGTGTGTTTTATTCTTAAAAAATATTTGCCAAAGGCCTGCCTGACTCTGTCTATATCAAGGTTAGATACTCTCGCTCTGCAAGCCAGTAGCATATATGGGCCATACTGTTTAAGTCCAAAAGACGGCTCGTAGCTCTGTCCTAATACGTGCAAGAGCTGTATTTTCCTGGATTGGTATCGCCGACTTCGACTGTTGTAGATCTTTGCTGCGGACTCTCTTGATCCGGTAACGAGCGTTCATTTGTTGTTCTTTCAGATGATTCGGTCCCTTGAAGAGGGGCCGGGTGTTGAAGTTGCTTTGGCGCCCGGCTTCTTGGAATTTCATCTCTGCGTGAAAAAGCAACGTTATAATGCGAGTGAGATGTCTTGCTATTGGTGTACAACTTCTTGGTATTTCATCTCGGTGTAGAAAAGCTGTTGCTGTACTGTGAGCCAATCCGAAAACCATCCGCGCTGGAGTCGTTGCTGTCGGTGGGGTTGCTTGACCACCCCATCTTCCATTTATGAGCGAGTAAAGCGATGACGATTCCATTCATCTAGCTCGTTTTCCGCATCGGACTCCAGTATCTCTCGAATATCCTCATCTACTGAAGTGGCCAACTGAGGCTTGCCGTTCTCAAGTAAGATGTCGGCAAAGTTATTCATCAAGTTCAGTTCATCCGCTGTCTCTAATTGGCTTTTCACCGAAGGATATAGTACCATCCAGTCATCAATCAGGCGATTCGATATCGCCGTCGAATTCCTCAATAGACCCATAGAGCTGGTTTATCTTGTCGAAAGAGCCAGTGCTATACATCAGAGTATTAGTTGCCTATGCTGCAGCTGTATACAAAGGTTTGGAAGTGAGGCTTGACTGCCAACGGCATGGTCAAGAGCTCCACAAATCATTCAAGTCTCTAGATTTTTTTTTTTCGTAGCATCTTTAGCTATTACTAGTGACCTGAGAAGATGCGCGATTATTTCCCCATGTGTGTGTGTGTCCCGATGCAATACAGGACGCTGTGTCTCGCTAGGTGGCCAATAGATTCTGCATTAAAAGGCGATATCACACCGAAGGAATCACCATGCATGGGGGCCCCTGGAGATCGGGGACGTGGCCTAATTCTATTGGATATGGTAGTAAAAACGAGGCTGTATGACGACTATCGATGGTGTGAATGTATTAACTTGCCTAAACTACCTAGGTACTGCCTGGATTTAGATTGACCCTCTTGTCCTTGGGCGAGAATTACAAAGAGTGCGAGGTTCCGAATGATCGACAGCCTCACATTCTCAGGATTGCTCTGTAGCTTGGGTGCTTCCAGCGTGAAACAAACGTGGGGGCCATTTGATTGAGAGCGCATGACCGCCCACCATAGAAGCATCATGGCTTTATTTGCCTTATAGACGCTTTGAACATCGATTTTGAGGGTAATCCAAAGGCATCTTCACTTATACCTTGCATCAACTCAACTGCCATTTTGTTGTCACAATGGCTTCATCTTCGCCCGAGTCAAGTCATACTTCCTTTCACCTATAACAACGATTCCTCCGGAAGGACCAATAAGGCTTGGAAGCATAATTGAGGATCGAGTTATGTTCAAGAGCCTATCACAATCGCCCATCTCTCCTCGCTCTGCCGGGGAACAAGTATACTTGCACAATGCTGCTAATAGCGCCGTCACTTTGAACGCTTCCAAAAGCTTTGCTCTCGGGCTCTTTGTAAAGTTTCAGCAACTCCTTCAAAGCAAAATTGGGGAGGGAAAGTCTCGTCCGCCGTCGAGGAGACATGGTCCTTCAGTAACTTACAGACTCAATGGTTCAAACCAAGCGATGACTACATAAAGCAGAGTCTACAGCAAATGGAGGTGCAAGAGTTCATCACCCAAAATTATTCTTGGCTAAGGCGAACAAGCTTTACATGGTAACGGGTGTCATGGTTGCAGAAGGCGCTTCCTCAGCTATCAAAGTCGCAAAGCAGAACGAACTTCATCTCAGCCTGGGCGTCGATGCTCCATTGCCGCAAGTCCCAGTCACGGTCCTTCCTCAATTAGACCTTGAAGGCGCATCAGGCGTGACGAAATCTCAAGGGAAATCAGACACTATTGTTTTTGCATTCCAACTTCGGCGAATCAAGATCTCCCCCGCTGGCGCCGTTACACACGCGCAGTATACTGATGGAAGTTTGCTATCTGTTCATAAAGATACAAGCTCAGACAAAAAGAGCTATCAGATTGTTGTGGATGGAATTGGCGAGGATGATGTTAATCCTGTGGAATTTGGATTGGAAGGTTCGTCGCTTGATGTAGATGATGTTATGGAAGAGAGTGCCTGATTCAAAAATTACTGCCGTTACTGTTACTTTTATATATAATAAATCAAACAAATTTTATATATGGATTGGCTGCTTCAATGAGTTAGCTAGAGTGTTGGATGATAAATTTCAGTTTCATACTGTATCGATTGTACTATGAGCTTGACCACCATAGAGACGAAACATCTGCCTAGCATATTTGGAAATCTACTCTCATCGCATCCACCACTTGGCTGCTGATCATCGCTTCGCCGTCCATAACACCATGCACATATGCTTCTCCAATCAGCTTATAAATTCCCAAGTCTTCTATTAGCCTTAGGATGACCGGAACTGTACAGCCAAACAGGATGCACACCAAATCCCCGTCTCGGCTTCTTTAGATGCGAGTCCAAAGAGACTTTTGGGCCCTGACGCTGACCCGAGGCGAATGTCTTTGCGGAAAATGATCATTGCCTGCTTGGTCTCTGGTGTAAGAACTTGGACGTTGGACAAACGGCCCGACACTGGCCTCGGCTTCAAACAACCTTCTGTTCCAAACCACAGCCTCAACACGCTGAAAGTATTCCGTTGTCATCTCTGATATCTTTCGGTTAGATGGCGTAACCGAATGGATATTGCCCTCGTTGTCGGATACACGAGGGTCGACCAGCCGTGTAAGCATGCCCGCTGATACCATGAGGGTGGTTTCCCACCGCCAGCAGCGCGATCAGCCACCAACAGTCGCCAGAGCGTGGTCTGGGACTTTGTTCTGTTTCTCTCCAGCCCTCCAGCCTAGCCGAGTAACCCACTCGCCAGGGATGATGCCGCCTCGCATACATCGGACTGATACTTGATCTTGCCAAGCACGATTCCACTGACTTTAATCACGCCGCTGAGTTGATACTTTCTCTCTACGTCCGATGATACAACCCGGATAGAGCTTCGACGCGACTTGATGTTTCCAGAGATACTGACTCGAGGAGATCTTGGGGATCTCAACTTTTAAAGCCGGACTGATGCCAGTTGTCCCACCCGCAGGGTCGCTAACTGTGACGGCGGGTGCTACATCGATTCTCTTGGTTTCTGAAAGCGAAGAAGTCTCTGCTGCCGTGGAGATGGCGGAGCCGACAAACCATTTGCGGTGGTGATTTGTAAATCTGGAAATGGTTCAATCAAGGCTAGGATAGATAGCGATATTTAGCGTCAGCTCTCAGCAGCTCAATATATATATATATAATATATATATATATATATGGGACATCTTCTTATTTTGACTTACGTGAGCAGTTTTCCACCGGAGACAGTACCGTGATGGGACGAGGTGAGGGAAAAGACTGTAGAGGAAATTGCGTCCGAAGGCTATGGGCTCTATTCCTATTCATGCTCTTTCTTAGAGACGGACCTTCGGCGGATTGGAGGAATGGATCCAAAGCCATCGAAAAGCCATCAGCCAAGTAGGATCCGCAAGCTCTGTATCGCTTCCGTCGGTCGTGGGGAAGATAGGCAACAAAATTATCACCATTTTGCCGCCCTTTGGAGGAATTCGGCCCACCAAGGGTGCGTTGTAATATGTTCGAGATCCACGAAGGCATGGGGAACCTTTTCCGAAAACTCGTCGTCAGTGACATTGGGGGCCCAGTGCCGCAGATGATGTCAAGGCTTTTCGATCTACAGATTGAACGAGTAACAAATGCAATGAAAACATCTCGTGTGCTGATGGCGTAATTTGGTTTTCAACGCGATTTCCTTTTCAACTCTCGTAATTGATCTTGGCTTAATGGCATCTCGTGGTCATTTTTCCAATTACGCTCGAGTTGCTCTGAATGGATTCCGGTCCAGGGCTCATCTTCGCCGGGAGGGTCATTGGCCAACGACAAGACTGAGTAGATGGTGTCTCGAGGCGACGTCGCTTGGAAACCAAGAAGGGTTGAGACCAAAGTTTCGAGATCTAGTAGTTTGGCCAACACATCTCCCGTGTAGGACTTGTGGCAAATATTGTCTAAGCATTGTATGAGTGTTGAAGCACTTGTTGTCTCAACGTCTTCAAATATTTCTTCATCAAACCTGGTTCTCAAAACATGAATCTTTTCCAGCAAAAGCGAGACGGCATCGGCAAAATCATCCCAATGGACAACTTGGTCGGCGCAATGTAGCGATGCGCTCTTTGAAAGAGCGACTTCTTGAATGATCCACCGTCGACTAAACCAGGGGGCCTTCATAATCTCAATGAGCTGAGTCCCAATTTTCCTTTGTCTCAGAGCTTCGAACTTTTGTGTCGAATTTCTTAAAGTTCATAATGTCTCTAACGAGGCCAAAGGCACCTTCTGCATGCGTAATGCCGTCGCCCAGCCAAATGCAGACATGGGATGCATAGTTGTAGATTTGGGCCATCATGGCCAATTGCTGTTCTTTTTCTCTGTGCCCCGACTCAGACTGGTCAATGCAAATTGCGTCTACCCAGATATTGATAGGGCTATCAGTCATTTTCCGCAGCCTCATGAGTGCTCGATTCAGATTACTTCGAATATAAAAAGGCGCACCCCAGCCTTTGAAGACTGCAGCCTGGACTACCGTCTTCATGCTTACTGCTTGAGGTAGCGCTGCGTCCAGGTCGCGTATCATAATCTTGTCCAAGGGCTTCTCTTTGGGATTTCCCCATGTGTAAGACAGCGCCTCGTATCCATTACGCACATCTTCTAATTTGCGTTTGAAAAGGGTGGCCTTGAGGGGCTCGTCGTCTTTCCCCGGCTGTACACTCAGAATCCGAATCTCTCCCGTACTAAGCTTGCTGTAGTGAAACTGTGGCCCTATCTGCAGCTCTTTTCTTGACGTGATAAGAGCGCCTTTTGCTTTGCGCCATAGGTCCTTGGCTTTTGGCGGATGCCAAAGTGAGCATCTTGCCGCTGCACGCGAATACCTGGAGGCGGTAATTGTTTGTGCTTGAGGTCCCATTCCAATGTGCCTTCGCTATAAATCGCCGCAGTCCGATTTTCTCCTTGCGGCGAGTTATTTAGTACCTGGGCCATGGAAGAGAGTCGATAATTATCACGGTTGTGCTCACAGAGCTGAGGTCAAGCCAACTGTAAGAATCATATAGTAGAGCAAATGTTGCTGAGATCACATACAGATTTTGGGCGAGCAAGAGAATTTTACTTGTAGGTCCTACCTATTATACATGGGTTTACCCAAGACCCAAATGAACATCCCTGCAAACATGATGCTTGTGCATGTTTTATTATAGGTAGCTAGTAGGCCTATGTCAAGGATATGCGGAGGATGCGCGTTGGGGGCCATATTCGGTGACACTTACACTGAAGTGGGTGTGGAGAGGTGTGCACTTACTAGGTGCGACTGAAAAGACGCCGTATGCAGGCAAATAATTAACGCAAGTTGGACATGCTTGTTTTGCCCTGGCTGGGCTGCAATCTATCGTTACCTTGAAAGTAGCGTTAATGAAGCAGAAGATGTATAGCCTCCCTGTCTCACGCGACATATCATTTCAACTTCTAATTATAGTTCAGACTTAGTGTTGTCTCACTTTCTTCTTAATAAAGCTCAAGACATACACAGCATAAACATATTGGCCATTGTCCAAAGAAGTGTCACTGGGATTGGAAGTACAGGAGACTAACGATAGTCTGCAATATCCCCAGAACCCCCGATATCCGCCGTTGAATAATCGACCATTCAGTACATCCCAACCTTAGAGAGAGGGTATTTTACCCAAATGCCGTTATCCAAGTTGATTTGAATAGAGTTTTGCCAGCTTCTAGTAACCGTCTTTGCAGGAGCTCGGTGTTTCGGTGAGCTATGAATTGCGAAGCGCCCATTGAGACGCGAGACATTGCTGGAAGTGGCAGAGAAAGTAGGTCCCATGGCTCAATCAGAGATTCGATCCATATTGCCTCAGCTTCACGCACAATTTCCATCAGCCAAATCGTTGCGGGTAGCACAGTTATTTAGTAAAAGGTAGCATTCGTCGTAGCCTTCTAGAGGCCCAGCGGCTCTCAAGCCTTGCACCGTCACGTCAAGCTGTCGTCCTTTTAATCCCTTCATCTTTCTGAATCGACAGATGGCACAAGATATTAACAGTGTCAGACTGTAAAAGATCTGTGGCAAGGATGGAACAGTATCGCACACGAGTGCCTGATTCTCGTCAGATATCCAGGCAAATATAGATAGGTCTGTCGAAACTTTCAGAATCTCCTTTTGCAGTGTCAAAAATGCTTTCTCTCCCTATTCGTAAAGAGGAGGCATATTGATGCCTTTCCAAGGAGTGAATAGGCTCTGTCTTCGGTACGGGTGATTTATCGGATACTGCCCACGGCATCTTTTTGCCGACCAAGACGCTTTCTAGTGATGCTTCCCTTGTCATTATAGCTTCTTCAATCAATATTATACGTGGCAATTCTCTTTTAAGTCGTCTTTTATGGATGTAAAAATCCAGTCCTAGTCATAGAGCTTCACAGTGGCGGGTGCGATAAGCCCTTGTAGTGTCCAGCCTCTCGCGAACCAGCGACAACGTGCTAGAGATTCTTCTGAAACGGGGCTATTATCGATACCTCGGCACTTGATTATGCCCACTTGGCTGATGATGTATCATCTCTTTATCGATTTTATAATTCCAACAAAGTGAGAATAGCATACGGCCCAGTTTCGGATACCACACTTGAGCCGAAGCATATCGTTATTGTGAGATGTCTAGGGGCTTAGAGGATGCCAGGCTCTAAGAAAGAGCTTCAATCGACGTATTATTGCTTCCAGAACAATGCGGCCAAGTTACGCTATAATTTGTATATATATAATTTTTGCATGGGACTAATCTCGGCCATACTTGGCCATATACATCGCTGCCGCTCGAATTGCGGAGCTGAAAGAACATATTCTGCCTCTTCCGTATTCTCATGGCGTAGTTCATTGAGACAACTCTCCATTGCGTTATGATATCTCCAATATGGTCTTGCCGAAAGACATACATTTAGCGCACTGCAATTTACTCACTGACCGTGTAAAAAGATAGCTAGCCCCCTTATGGCGTCAACACAAGAACTAGCTTACGGGCCCTTACATATCTCCTTGATTCCTCAAGTAGAGGTAAAATGATACACGGGTCGGAATACGCCGAGGCCGAAATACTCCAAGGCGGTAAAATAAGGGGAAATAGAGTAGCAGTGTCACCAAGTGGGCGGGATGAGATAGTCTCTCCACCGCTCTGTATCAGCCTCCTTGAATGTATCAATGGTGCCTTCTACCCCCTGCGGCCCAACCGACCAGACACCCCTCGTCAACAAGCTTAAACCAGCACTCAAACAAGCGTTCCAGCCGCTGAGCCCGGTAGTAGTCGCCACCAAAAGGTTTGTATCCGTGCTGAAAAAGCTCTGCACCCTTATTCCTCTCAATAGTTGATCCATCGCTTTTCCGCGCGCCTAAATGGTCATCCCAGCCACCCCTGAAACCGTACGGAAGCAACATCCGAAATCCTTCCTCGGCATAGTCATAATTACTCCTATCAACTGGTTCGGTGTACACACCAGCAAGAACACGAGACGGCACCGAGTCATCAATGCCGGTGGAAAACAGATATGGCAATCCCGCCAAGTCGACCTCCTCACCGCCGGCAGCAGGGAAAATGCAAACAGAAGGTATGGTGTGACAGCCGCGAGACAATTTCGAAAAGGGTTGCACGGCGGCAAAGGCAGACGTGTCCGCCGGAGGCAGCAAAAGACCGGGAGCGATGAAATCGAACAGAGGCCGCCGAGCAGCGGTGAGAAACGAGCGCGAAAAGCAGCCTTGAGGC
CCGAGGCTCCATCCAGGGCGGCAGGCGTCAGCAGAGGCTCTGGATCTGCGGCTGGCGGAGGCGTGTGATGACATCCGCGCCTCAATGGCCTCGCACAGGCGGTCCCACGCGCCGATGCAAGACGTAACTTGGGCTTCGCCGTAGGGCCGCCACTCCAGGGGCCAATCTTCTCGCTGTCATACAGGGCGGCTCGTCCTGGGCGACGCTGCAACCTTGCCCAGGCGAATCAGGCCGATCCAATTGGACAGCACCGTCTCGAGTGGGTGCCAGAGCTCGCGGTGGGCCTCGATGGGTAACGCAAAGTCGAGGTCGTCCATGTGCATGAAGACGGCGGCCCGGTGGTGGCGTTGGTGGTAGAGCACGCCGCCGCCAGATTCACCGCCCTGACCGACGTTGGGGAAGTACAGGCACACCAGGCTGTCTTCTGGCTGGTCGAACAAGTCGGTCAGGCCTTCGTCGATGAGCGAGCCTGGGGCCGAGAGCCCGCTGGCCCAGAAGAAGAATGGCAGCCACTCGGCAGCATCAGGAGGCAGCTTGGCGGTATCGAGGAACGTCGCCAGAGAGACGCTGAGCCGCGTGCGAATGAGCTCGGCCGCAGTGCCGTGAACGGTGTAGAAGGTGTTGGTGTTGTTGCGCAGACTGCTTGATGGACGGCCCTCAGCCAGCCAGGCGTAGTGTAACAGGTAGTTGTGCAGAACTGCGCATCGTTCATGGTCCAATGCCTGATATATCATTGCGAGCGGGATTATCCGCTGTGACGAGCCAGTTGCTCACATCTGGGAGCTGTGAGGGGTCCATGATTCTCGGCGGCGATTCTAGGTTGAGAGATGATGATAATGGGAGAAAACGGTACACGCTCTTCCAAGACTGTCCTCTGTGAGATCTGTGACTTCCGAAGGTGGCTGCCCCTGAACGATAGACACCACTGTCTTTGGTCGCTAGGGCTTCATAGCGGAAATAGGCAAGGAACCCTTGGTTCGGCTTCGGAGGGGCATTTCAATTCTTTTTAGGCTACAGTAAAGCCATGATAGTCGTTACTCACGGTGGTTTGAGTAATCTATCAAACAGGACAAGTCCAACCAGGCAGCCATGAGCCAGCTTAGTCATCTGGTGTCTAGAAGTGAGGCTCCATATTTGCTAATTGGGCGTACTCGCTATCACAATCAGATCGCTCGTATAGCTCAGTTGGTTAGAGCTTCGTACTAATACTTCAACTTCGGTTGAAATCTTGGTAATGCGGAGGTCGCAGGTTCAAGCCCTGCTATGAGCATTGATTTTTTCTTTTTTGCACGGACTTACTATTTTTGTCTCTTGTTCTTTTCTACCCTTCTCAACAGCCCATTCTATCTTTTTCATCAAATGTCCTAACTAACCCACACATATACTTTTTCGCTTGTATATGTTGCTTCATAACATGCTATCAAAATCGCAAAAAAAAGAAAGATATCTGGTATAGCCTCTACTACATACCTAGCCACCATGACTCTTGACATCTACCCAATTATCCCATACCAAACGTCGTTTTCTAATGCCAAAC|intergenic_region|MODIFIER|exon-XM_006966363.1-1-exon-XM_006966364.1-1|GENE_exon-XM_006966363.1-1-GENE_exon-XM_006966364.1-1|intergenic_region|GENE_exon-XM_006966363.1-1-GENE_exon-XM_006966364.1-1|||n.690086delAinsTGCCTGGAGCCTTAGTGCGGCTTCCCCACTACGAGTTATCGCGGGGCTGCTTCTTGGGCCGTTGAAGCCCTCTAGAGAGAGATATTTCAAGAGCGTCTATACTTGGAGGCTGAATAAAAAGGCTACACAAGTGCCTTCAATGTCATTATGTAGGTATTACAAGTCTCTTTGTTCTCTGATGTATCAAGTTATGCTTGAAGCATCTACATGTATGGGGTAAGTCCAAATCCTTGAAACAATAGGCACAGCTGGGGCTATTATTAAAGGGTCCAACTCAAGGAAATATTTCCTTTCCAATATGTGACCCAAATTCCTGCCTCAGAAGACGGACAAAGCGATAGGCAACAAAATATCTTGCGCTGCCAGGCCGCCCATCGCCTCCGTAAACTCCATCATCATCGCCCAAAAGCTCCCACGGACAAAGGAATCTGGATGACGACGAGGAATAAAGCTTTGACAATTCCCTCAAGATTCTGACCATCCCCTCGCGCTGCTGGACTGCTTCTTGCACACTCTTGCTGTCGCATAAAGGGATTTGTCTGGTAAACTCGAGTGCTAATGCCGCGATTCCTGCAGCTTAGGGGACACGCAAAGGAGCTTCCATCCATTGATTCGCCTGAAATAGCACTGCCTATACCTAAGCCTGGGGCTGAGAATCTCTCGATGCGCCCTTGGCTGATATCCTCAATGGCGAAACCCGCCAATTGCCCGGTGTCTTCTGCAGCGTCTACACAGATTACTTCTTGCGCGCGGCCTGGGTAGAGAATGCTGTTTGTTTCGGCGAATCCGAAATTGTTTGTTGAGGCAAACATGAGGAACATCATGCTGTTTAGCAAAAGAAAGAGCCTCGCTAATGCGCTTGTTGATGTGCGTCCAGCAAATGACATGGTGATGATATCAACTCCCCAGCCGGATGGATCAGCTGCATACTCAATTGCCTTTGCTGCGGCTTCAGCATCAACGGCAGATTCGCCAGATGTGTTCAATTTGGTGACTTGAGCAACGTATACATGTGCTGTTGGACACGCTTTGAGCACCAACTGAGCAACTGTCGTGCCATGATCGGTGTCTGTAGCATTCTGTTGCCCGCCCGTAAAGTTCTCTCTGGCTTTGATTCGCCTTCTGAATGGCTTTAGATGTTGTAGAGAAATGTCAGAATCGAGGACTGCGATGTTGACAGGCTCATACGCGGGGCCCCCGATGCCGTTTGTGCCAAAGAATTGTTCGTCTTTGCCTACATGAACGTGTGTGTTTTATTCTTAAAAAATATTTGCCAAAGGCCTGCCTGACTCTGTCTATATCAAGGTTAGATACTCTCGCTCTGCAAGCCAGTAGCATATATGGGCCATACTGTTTAAGTCCAAAAGACGGCTCGTAGCTCTGTCCTAATACGTGCAAGAGCTGTATTTTCCTGGATTGGTATCGCCGACTTCGACTGTTGTAGATCTTTGCTGCGGACTCTCTTGATCCGGTAACGAGCGTTCATTTGTTGTTCTTTCAGATGATTCGGTCCCTTGAAGAGGGGCCGGGTGTTGAAGTTGCTTTGGCGCCCGGCTTCTTGGAATTTCATCTCTGCGTGAAAAAGCAACGTTATAATGCGAGTGAGATGTCTTGCTATTGGTGTACAACTTCTTGGTATTTCATCTCGGTGTAGAAAAGCTGTTGCTGTACTGTGAGCCAATCCGAAAACCATCCGCGCTGGAGTCGTTGCTGTCGGTGGGGTTGCTTGACCACCCCATCTTCCATTTATGAGCGAGTAAAGCGATGACGATTCCATTCATCTAGCTCGTTTTCCGCATCGGACTCCAGTATCTCTCGAATATCCTCATCTACTGAAGTGGCCAACTGAGGCTTGCCGTTCTCAAGTAAGATGTCGGCAAAGTTATTCATCAAGTTCAGTTCATCCGCTGTCTCTAATTGGCTTTTCACCGAAGGATATAGTACCATCCAGTCATCAATCAGGCGATTCGATATCGCCGTCGAATTCCTCAATAGACCCATAGAGCTGGTTTATCTTGTCGAAAGAGCCAGTGCTATACATCAGAGTATTAGTTGCCTATGCTGCAGCTGTATACAAAGGTTTGGAAGTGAGGCTTGACTGCCAACGGCATGGTCAAGAGCTCCACAAATCATTCAAGTCTCTAGATTTTTTTTTTTCGTAGCATCTTTAGCTATTACTAGTGACCTGAGAAGATGCGCGATTATTTCCCCATGTGTGTGTGTGTCCCGATGCAATACAGGACGCTGTGTCTCGCTAGGTGGCCAATAGATTCTGCATTAAAAGGCGATATCACACCGAAGGAATCACCATGCATGGGGGCCCCTGGAGATCGGGGACGTGGCCTAATTCTATTGGATATGGTAGTAAAAACGAGGCTGTATGACGACTATCGATGGTGTGAATGTATTAACTTGCCTAAACTACCTAGGTACTGCCTGGATTTAGATTGACCCTCTTGTCCTTGGGCGAGAATTACAAAGAGTGCGAGGTTCCGAATGATCGACAGCCTCACATTCTCAGGATTGCTCTGTAGCTTGGGTGCTTCCAGCGTGAAACAAACGTGGGGGCCATTTGATTGAGAGCGCATGACCGCCCACCATAGAAGCATCATGGCTTTATTTGCCTTATAGACGCTTTGAACATCGATTTTGAGGGTAATCCAAAGGCATCTTCACTTATACCTTGCATCAACTCAACTGCCATTTTGTTGTCACAATGGCTTCATCTTCGCCCGAGTCAAGTCATACTTCCTTTCACCTATAACAACGATTCCTCCGGAAGGACCAATAAGGCTTGGAAGCATAATTGAGGATCGAGTTATGTTCAAGAGCCTATCACAATCGCCCATCTCTCCTCGCTCTGCCGGGGAACAAGTATACTTGCACAATGCTGCTAATAGCGCCGTCACTTTGAACGCTTCCAAAAGCTTTGCTCTCGGGCTCTTTGTAAAGTTTCAGCAACTCCTTCAAAGCAAAATTGGGGAGGGAAAGTCTCGTCCGCCGTCGAGGAGACATGGTCCTTCAGTAACTTACAGACTCAATGGTTCAAACCAAGCGATGACTACATAAAGCAGAGTCTACAGCAAATGGAGGTGCAAGAGTTCATCACCCAAAATTATTCTTGGCTAAGGCGAACAAGCTTTACATGGTAACGGGTGTCATGGTTGCAGAAGGCGCTTCCTCAGCTATCAAAGTCGCAAAGCAGAACGAACTTCATCTCAGCCTGGGCGTCGATGCTCCATTGCCGCAAGTCCCAGTCACGGTCCTTCCTCAATTAGACCTTGAAGGCGCATCAGGCGTGACGAAATCTCAAGGGAAATCAGACACTATTGTTTTTGCATTCCAACTTCGGCGAATCAAGATCTCCCCCGCTGGCGCCGTTACACACGCGCAGTATACTGATGGAAGTTTGCTATCTGTTCATAAAGATACAAGCTCAGACAAAAAGAGCTATCAGATTGTTGTGGATGGAATTGGCGAGGATGATGTTAATCCTGTGGAATTTGGATTGGAAGGTTCGTCGCTTGATGTAGATGATGTTATGGAAGAGAGTGCCTGATTCAAAAATTACTGCCGTTACTGTTACTTTTATATATAATAAATCAAACAAATTTTATATATGGATTGGCTGCTTCAATGAGTTAGCTAGAGTGTTGGATGATAAATTTCAGTTTCATACTGTATCGATTGTACTATGAGCTTGACCACCATAGAGACGAAACATCTGCCTAGCATATTTGGAAATCTACTCTCATCGCATCCACCACTTGGCTGCTGATCATCGCTTCGCCGTCCATAACACCATGCACATATGCTTCTCCAATCAGCTTATAAATTCCCAAGTCTTCTATTAGCCTTAGGATGACCGGAACTGTACAGCCAAACAGGATGCACACCAAATCCCCGTCTCGGCTTCTTTAGATGCGAGTCCAAAGAGACTTTTGGGCCCTGACGCTGACCCGAGGCGAATGTCTTTGCGGAAAATGATCATTGCCTGCTTGGTCTCTGGTGTAAGAACTTGGACGTTGGACAAACGGCCCGACACTGGCCTCGGCTTCAAACAACCTTCTGTTCCAAACCACAGCCTCAACACGCTGAAAGTATTCCGTTGTCATCTCTGATATCTTTCGGTTAGATGGCGTAACCGAATGGATATTGCCCTCGTTGTCGGATACACGAGGGTCGACCAGCCGTGTAAGCATGCCCGCTGATACCATGAGGGTGGTTTCCCACCGCCAGCAGCGCGATCAGCCACCAACAGTCGCCAGAGCGTGGTCTGGGACTTTGTTCTGTTTCTCTCCAGCCCTCCAGCCTAGCCGAGTAACCCACTCGCCAGGGATGATGCCGCCTCGCATACATCGGACTGATACTTGATCTTGCCAAGCACGATTCCACTGACTTTAATCACGCCGCTGAGTTGATACTTTCTCTCTACGTCCGATGATACAACCCGGATAGAGCTTCGACGCGACTTGATGTTTCCAGAGATACTGACTCGAGGAGATCTTGGGGATCTCAACTTTTAAAGCCGGACTGATGCCAGTTGTCCCACCCGCAGGGTCGCTAACTGTGACGGCGGGTGCTACATCGATTCTCTTGGTTTCTGAAAGCGAAGAAGTCTCTGCTGCCGTGGAGATGGCGGAGCCGACAAACCATTTGCGGTGGTGATTTGTAAATCTGGAAATGGTTCAATCAAGGCTAGGATAGATAGCGATATTTAGCGTCAGCTCTCAGCAGCTCAATATATATATATATAATATATATATATATATATGGGACATCTTCTTATTTTGACTTACGTGAGCAGTTTTCCACCGGAGACAGTACCGTGATGGGACGAGGTGAGGGAAAAGACTGTAGAGGAAATTGCGTCCGAAGGCTATGGGCTCTATTCCTATTCATGCTCTTTCTTAGAGACGGACCTTCGGCGGATTGGAGGAATGGATCCAAAGCCATCGAAAAGCCATCAGCCAAGTAGGATCCGCAAGCTCTGTATCGCTTCCGTCGGTCGTGGGGAAGATAGGCAACAAAATTATCACCATTTTGCCGCCCTTTGGAGGAATTCGGCCCACCAAGGGTGCGTTGTAATATGTTCGAGATCCACGAAGGCATGGGGAACCTTTTCCGAAAACTCGTCGTCAGTGACATTGGGGGCCCAGTGCCGCAGATGATGTCAAGGCTTTTCGATCTACAGATTGAACGAGTAACAAATGCAATGAAAACATCTCGTGTGCTGATGGCGTAATTTGGTTTTCAACGCGATTTCCTTTTCAACTCTCGTAATTGATCTTGGCTTAATGGCATCTCGTGGTCATTTTTCCAATTACGCTCGAGTTGCTCTGAATGGATTCCGGTCCAGGGCTCATCTTCGCCGGGAGGGTCATTGGCCAACGACAAGACTGAGTAGATGGTGTCTCGAGGCGACGTCGCTTGGAAACCAAGAAGGGTTGAGACCAAAGTTTCGAGATCTAGTAGTTTGGCCAACACATCTCCCGTGTAGGACTTGTGGCAAATATTGTCTAAGCATTGTATGAGTGTTGAAGCACTTGTTGTCTCAACGTCTTCAAATATTTCTTCATCAAACCTGGTTCTCAAAACATGAATCTTTTCCAGCAAAAGCGAGACGGCATCGGCAAAATCATCCCAATGGACAACTTGGTCGGCGCAATGTAGCGATGCGCTCTTTGAAAGAGCGACTTCTTGAATGATCCACCGTCGACTAAACCAGGGGGCCTTCATAATCTCAATGAGCTGAGTCCCAATTTTCCTTTGTCTCAGAGCTTCGAACTTTTGTGTCGAATTTCTTAAAGTTCATAATGTCTCTAACGAGGCCAAAGGCACCTTCTGCATGCGTAATGCCGTCGCCCAGCCAAATGCAGACATGGGATGCATAGTTGTAGATTTGGGCCATCATGGCCAATTGCTGTTCTTTTTCTCTGTGCCCCGACTCAGACTGGTCAATGCAAATTGCGTCTACCCAGATATTGATAGGGCTATCAGTCATTTTCCGCAGCCTCATGAGTGCTCGATTCAGATTACTTCGAATATAAAAAGGCGCACCCCAGCCTTTGAAGACTGCAGCCTGGACTACCGTCTTCATGCTTACTGCTTGAGGTAGCGCTGCGTCCAGGTCGCGTATCATAATCTTGTCCAAGGGCTTCTCTTTGGGATTTCCCCATGTGTAAGACAGCGCCTCGTATCCATTACGCACATCTTCTAATTTGCGTTTGAAAAGGGTGGCCTTGAGGGGCTCGTCGTCTTTCCCCGGCTGTACACTCAGAATCCGAATCTCTCCCGTACTAAGCTTGCTGTAGTGAAACTGTGGCCCTATCTGCAGCTCTTTTCTTGACGTGATAAGAGCGCCTTTTGCTTTGCGCCATAGGTCCTTGGCTTTTGGCGGATGCCAAAGTGAGCATCTTGCCGCTGCACGCGAATACCTGGAGGCGGTAATTGTTTGTGCTTGAGGTCCCATTCCAATGTGCCTTCGCTATAAATCGCCGCAGTCCGATTTTCTCCTTGCGGCGAGTTATTTAGTACCTGGGCCATGGAAGAGAGTCGATAATTATCACGGTTGTGCTCACAGAGCTGAGGTCAAGCCAACTGTAAGAATCATATAGTAGAGCAAATGTTGCTGAGATCACATACAGATTTTGGGCGAGCAAGAGAATTTTACTTGTAGGTCCTACCTATTATACATGGGTTTACCCAAGACCCAAATGAACATCCCTGCAAACATGATGCTTGTGCATGTTTTATTATAGGTAGCTAGTAGGCCTATGTCAAGGATATGCGGAGGATGCGCGTTGGGGGCCATATTCGGTGACACTTACACTGAAGTGGGTGTGGAGAGGTGTGCACTTACTAGGTGCGACTGAAAAGACGCCGTATGCAGGCAAATAATTAACGCAAGTTGGACATGCTTGTTTTGCCCTGGCTGGGCTGCAATCTATCGTTACCTTGAAAGTAGCGTTAATGAAGCAGAAGATGTATAGCCTCCCTGTCTCACGCGACATATCATTTCAACTTCTAATTATAGTTCAGACTTAGTGTTGTCTCACTTTCTTCTTAATAAAGCTCAAGACATACACAGCATAAACATATTGGCCATTGTCCAAAGAAGTGTCACTGGGATTGGAAGTACAGGAGACTAACGATAGTCTGCAATATCCCCAGAACCCCCGATATCCGCCGTTGAATAATCGACCATTCAGTACATCCCAACCTTAGAGAGAGGGTATTTTACCCAAATGCCGTTATCCAAGTTGATTTGAATAGAGTTTTGCCAGCTTCTAGTAACCGTCTTTGCAGGAGCTCGGTGTTTCGGTGAGCTATGAATTGCGAAGCGCCCATTGAGACGCGAGACATTGCTGGAAGTGGCAGAGAAAGTAGGTCCCATGGCTCAATCAGAGATTCGATCCATATTGCCTCAGCTTCACGCACAATTTCCATCAGCCAAATCGTTGCGGGTAGCACAGTTATTTAGTAAAAGGTAGCATTCGTCGTAGCCTTCTAGAGGCCCAGCGGCTCTCAAGCCTTGCACCGTCACGTCAAGCTGTCGTCCTTTTAATCCCTTCATCTTTCTGAATCGACAGATGGCACAAGATATTAACAGTGTCAGACTGTAAAAGATCTGTGGCAAGGATGGAACAGTATCGCACACGAGTGCCTGATTCTCGTCAGATATCCAGGCAAATATAGATAGGTCTGTCGAAACTTTCAGAATCTCCTTTTGCAGTGTCAAAAATGCTTTCTCTCCCTATTCGTAAAGAGGAGGCATATTGATGCCTTTCCAAGGAGTGAATAGGCTCTGTCTTCGGTACGGGTGATTTATCGGATACTGCCCACGGCATCTTTTTGCCGACCAAGACGCTTTCTAGTGATGCTTCCCTTGTCATTATAGCTTCTTCAATCAATATTATACGTGGCAATTCTCTTTTAAGTCGTCTTTTATGGATGTAAAAATCCAGTCCTAGTCATAGAGCTTCACAGTGGCGGGTGCGATAAGCCCTTGTAGTGTCCAGCCTCTCGCGAACCAGCGACAACGTGCTAGAGATTCTTCTGAAACGGGGCTATTATCGATACCTCGGCACTTGATTATGCCCACTTGGCTGATGATGTATCATCTCTTTATCGATTTTATAATTCCAACAAAGTGAGAATAGCATACGGCCCAGTTTCGGATACCACACTTGAGCCGAAGCATATCGTTATTGTGAGATGTCTAGGGGCTTAGAGGATGCCAGGCTCTAAGAAAGAGCTTCAATCGACGTATTATTGCTTCCAGAACAATGCGGCCAAGTTACGCTATAATTTGTATATATATAATTTTTGCATGGGACTAATCTCGGCCATACTTGGCCATATACATCGCTGCCGCTCGAATTGCGGAGCTGAAAGAACATATTCTGCCTCTTCCGTATTCTCATGGCGTAGTTCATTGAGACAACTCTCCATTGCGTTATGATATCTCCAATATGGTCTTGCCGAAAGACATACATTTAGCGCACTGCAATTTACTCACTGACCGTGTAAAAAGATAGCTAGCCCCCTTATGGCGTCAACACAAGAACTAGCTTACGGGCCCTTACATATCTCCTTGATTCCTCAAGTAGAGGTAAAATGATACACGGGTCGGAATACGCCGAGGCCGAAATACTCCAAGGCGGTAAAATAAGGGGAAATAGAGTAGCAGTGTCACCAAGTGGGCGGGATGAGATAGTCTCTCCACCGCTCTGTATCAGCCTCCTTGAATGTATCAATGGTGCCTTCTACCCCCTGCGGCCCAACCGACCAGACACCCCTCGTCAACAAGCTTAAACCAGCACTCAAACAAGCGTTCCAGCCGCTGAGCCCGGTAGTAGTCGCCACCAAAAGGTTTGTATCCGTGCTGAAAAAGCTCTGCACCCTTATTCCTCTCAATAGTTGATCCATCGCTTTTCCGCGCGCCTAAATGGTCATCCCAGCCACCCCTGAAACCGTACGGAAGCAACATCCGAAATCCTTCCTCGGCATAGTCATAATTACTCCTATCAACTGGTTCGGTGTACACACCAGCAAGAACACGAGACGGCACCGAGTCATCAATGCCGGTGGAAAACAGATATGGCAATCCCGCCAAGTCGACCTCCTCACCGCCGGCAGCAGGGAAAATGCAAACAGAAGGTATGGTGTGACAGCCGCGAGACAATTTCGAAAAGGGTTGCACGGCGGCAAAGGCAGACGTGTCCGCCGGAGGCAGCAAAAGACCGGGAGCGATGAAATCGAACAGAGGCCGCCGAGCAGCGGTGAGAAACGAGCGCGAAAAGCAGCCTTGAGGCACCGAGGCTCCATCCAGGGCGGCAGGCGTCAGCAGAGGCTCTGGATCTGCGGCTGGCGGAGGCGTGTGATGACATCCGCGCCTCAATGGCCTCGCACAGGCGGTCCCACGCGCCGATGCAAGACGTAACTTGGGCTTCGCCGTAGGGCCGCCACTCCAGGGGCCAATCTTCTCGCTGTCATACAGGGCGGCTCGTCCTGGGCGACGCTGCAACCTTGCCCAGGCGAATCAGGCCGATCCAATTGGACAGCACCGTCTCGAGTGGGTGCCAGAGCTCGCGGTGGGCCTCGATGGGTAACGCAAAGTCGAGGTCGTCCATGTGCATGAAGACGGCGGCCCGGTGGTGGCGTTGGTGGTAGAGCACGCCGCCGCCAGATTCACCGCCCTGACCGACGTTGGGGAAGTACAGGCACACCAGGCTGTCTTCTGGCTGGTCGAACAAGTCGGTCAGGCCTTCGTCGATGAGCGAGCCTGGGGCCGAGAGCCCGCTGGCCCAGAAGAAGAATGGCAGCCACTCGGCAGCATCAGGAGGCAGCTTGGCGGTATCGAGGAACGTCGCCAGAGAGACGCTGAGCCGCGTGCGAATGAGCTCGGCCGCAGTGCCGTGAACGGTGTAGAAGGTGTTGGTGTTGTTGCGCAGACTGCTTGATGGACGGCCCTCAGCCAGCCAGGCGTAGTGTAACAGGTAGTTGTGCAGAACTGCGCATCGTTCATGGTCCAATGCCTGATATATCATTGCGAGCGGGATTATCCGCTGTGACGAGCCAGTTGCTCACATCTGGGAGCTGTGAGGGGTCCATGATTCTCGGCGGCGATTCTAGGTTGAGAGATGATGATAATGGGAGAAAACGGTACACGCTCTTCCAAGACTGTCCTCTGTGAGATCTGTGACTTCCGAAGGTGGCTGCCCCTGAACGATAGACACCACTGTCTTTGGTCGCTAGGGCTTCATAGCGGAAATAGGCAAGGAACCCTTGGTTCGGCTTCGGAGGGGCATTTCAATTCTTTTTAGGCTACAGTAAAGCCATGATAGTCGTTACTCACGGTGGTTTGAGTAATCTATCAAACAGGACAAGTCCAACCAGGCAGCCATGAGCCAGCTTAGTCATCTGGTGTCTAGAAGTGAGGCTCCATATTTGCTAATTGGGCGTACTCGCTATCACAATCAGATCGCTCGTATAGCTCAGTTGGTTAGAGCTTCGTACTAATACTTCAACTTCGGTTGAAATCTTGGTAATGCGGAGGTCGCAGGTTCAAGCCCTGCTATGAGCATTGATTTTTTCTTTTTTGCACGGACTTACTATTTTTGTCTCTTGTTCTTTTCTACCCTTCTCAACAGCCCATTCTATCTTTTTCATCAAATGTCCTAACTAACCCACACATATACTTTTTCGCTTGTATATGTTGCTTCATAACATGCTATCAAAATCGCAAAAAAAAGAAAGATATCTGGTATAGCCTCTACTACATACCTAGCCACCATGACTCTTGACATCTACCCAATTATCCCATACCAAACGTCGTTTTCTAATGCCAAAC||||||,TGCCTGGAGCCTTAGTGCGGCTTCCCCACTACGAGTTATCGCGGGGCTGCTTCTTGGGCCGTTGAAGCCCTCTAGAGAGAGATATTTCAAGAGCGTCTATACTTGGAGGCTGAATAAAAAGGCTACACAAGTGCCTTCAATGTCATTATGTAGGTATTACAAGTCTCTTTGTTCTCTGATGTATCAAGTTATGCTTGAAGCATCTACATGTATGGGGTAAGTCCAAATCCTTGAAACAATAGGCACAGCTGGGGCTATTATTAAAGGGTCCAACTCAAGGAAATATTTCCTTTCCAATATGTGACCCAAATTCCTGCCTCAGAAGACGGACAAAGCGATAGGCAACAAAATATCTTGCGCTGCCAGGCCGCCCATCGCCTCCGTAAACTCCATCATCATCGCCCAAAAGCTCCCACGGACAAAGGAATCTGGATGACGACGAGGAATAAAGCTTTGACAATTCCCTCAAGATTCTGACCATCCCCTCGCGCTGCTGGACTGCTTCTTGCACACTCTTGCTGTCGCATAAAGGGATTTGTCTGGTAAACTCGAGTGCTAATGCCGCGATTCCTGCAGCTTAGGGGACACGCAAAGGAGCTTCCATCCATTGATTCGCCTGAAATAGCACTGCCTATACCTAAGCCTGGGGCTGAGAATCTCTCGATGCGCCCTTGGCTGATATCCTCAATGGCGAAACCCGCCAATTGCCCGGTGTCTTCTGCAGCGTCTACACAGATTACTTCTTGCGCGCGGCCTGGGTAGAGAATGCTGTTTGTTTCGGCGAATCCGAAATTGTTTGTTGAGGCAAACATGAGGAACATCATGCTGTTTAGCAAAAGAAAGAGCCTCGCTAATGCGCTTGTTGATGTGCGTCCAGCAAATGACATGGTGATGATATCAACTCCCCAGCCGGATGGATCAGCTGCATACTCAATTGCCTTTGCTGCGGCTTCAGCATCAACGGCAGATTCGCCAGATGTGTTCAATTTGGTGACTTGAGCAACGTATACATGTGCTGTTGGACACGCTTTGAGCACCAACTGAGCAACTGTCGTGCCATGATCGGTGTCTGTAGCATTCTGTTGCCCGCCCGTAAAGTTCTCTCTGGCTTTGATTCGCCTTCTGAATGGCTTTAGATGTTGTAGAGAAATGTCAGAATCGAGGACTGCGATGTTGACAGGCTCATACGCGGGGCCCCCGATGCCGTTTGTGCCAAAGAATTGTTCGTCTTTGCCTACATGAACGTGTGTGTTTTATTCTTAAAAAATATTTGCCAAAGGCCTGCCTGACTCTGTCTATATCAAGGTTAGATACTCTCGCTCTGCAAGCCAGTAGCATATATGGGCCATACTGTTTAAGTCCAAAAGACGGCTCGTAGCTCTGTCCTAATACGTGCAAGAGCTGTATTTTCCTGGATTGGTATCGCCGACTTCGACTGTTGTAGATCTTTGCTGCGGACTCTCTTGATCCGGTAACGAGCGTTCATTTGTTGTTCTTTCAGATGATTCGGTCCCTTGAAGAGGGGCCGGGTGTTGAAGTTGCTTTGGCGCCCGGCTTCTTGGAATTTCATCTCTGCGTGAAAAAGCAACGTTATAATGCGAGTGAGATGTCTTGCTATTGGTGTACAACTTCTTGGTATTTCATCTCGGTGTAGAAAAGCTGTTGCTGTACTGTGAGCCAATCCGAAAACCATCCGCGCTGGAGTCGTTGCTGTCGGTGGGGTTGCTTGACCACCCCATCTTCCATTTATGAGCGAGTAAAGCGATGACGATTCCATTCATCTAGCTCGTTTTCCGCATCGGACTCCAGTATCTCTCGAATATCCTCATCTACTGAAGTGGCCAACTGAGGCTTGCCGTTCTCAAGTAAGATGTCGGCAAAGTTATTCATCAAGTTCAGTTCATCCGCTGTCTCTAATTGGCTTTTCACCGAAGGATATAGTACCATCCAGTCATCAATCAGGCGATTCGATATCGCCGTCGAATTCCTCAATAGACCCATAGAGCTGGTTTATCTTGTCGAAAGAGCCAGTGCTATACATCAGAGTATTAGTTGCCTATGCTGCAGCTGTATACAAAGGTTTGGAAGTGAGGCTTGACTGCCAACGGCATGGTCAAGAGCTCCACAAATCATTCAAGTCTCTAGATTTTTTTTTTTCGTAGCATCTTTAGCTATTACTAGTGACCTGAGAAGATGCGCGATTATTTCCCCATGTGTGTGTGTGTCCCGATGCAATACAGGACGCTGTGTCTCGCTAGGTGGCCAATAGATTCTGCATTAAAAGGCGATATCACACCGAAGGAATCACCATGCATGGGGGCCCCTGGAGATCGGGGACGTGGCCTAATTCTATTGGATATGGTAGTAAAAACGAGGCTGTATGACGACTATCGATGGTGTGAATGTATTAACTTGCCTAAACTACCTAGGTACTGCCTGGATTTAGATTGACCCTCTTGTCCTTGGGCGAGAATTACAAAGAGTGCGAGGTTCCGAATGATCGACAGCCTCACATTCTCAGGATTGCTCTGTAGCTTGGGTGCTTCCAGCGTGAAACAAACGTGGGGGCCATTTGATTGAGAGCGCATGACCGCCCACCATAGAAGCATCATGGCTTTATTTGCCTTATAGACGCTTTGAACATCGATTTTGAGGGTAATCCAAAGGCATCTTCACTTATACCTTGCATCAACTCAACTGCCATTTTGTTGTCACAATGGCTTCATCTTCGCCCGAGTCAAGTCATACTTCCTTTCACCTATAACAACGATTCCTCCGGAAGGACCAATAAGGCTTGGAAGCATAATTGAGGATCGAGTTATGTTCAAGAGCCTATCACAATCGCCCATCTCTCCTCGCTCTGCCGGGGAACAAGTATACTTGCACAATGCTGCTAATAGCGCCGTCACTTTGAACGCTTCCAAAAGCTTTGCTCTCGGGCTCTTTGTAAAGTTTCAGCAACTCCTTCAAAGCAAAATTGGGGAGGGAAAGTCTCGTCCGCCGTCGAGGAGACATGGTCCTTCAGTAACTTACAGACTCAATGGTTCAAACCAAGCGATGACTACATAAAGCAGAGTCTACAGCAAATGGAGGTGCAAGAGTTCATCACCCAAAATTATTCTTGGCTAAGGCGAACAAGCTTTACATGGTAACGGGTGTCATGGTTGCAGAAGGCGCTTCCTCAGCTATCAAAGTCGCAAAGCAGAACGAACTTCATCTCAGCCTGGGCGTCGATGCTCCATTGCCGCAAGTCCCAGTCACGGTCCTTCCTCAATTAGACCTTGAAGGCGCATCAGGCGTGACGAAATCTCAAGGGAAATCAGACACTATTGTTTTTGCATTCCAACTTCGGCGAATCAAGATCTCCCCCGCTGGCGCCGTTACACACGCGCAGTATACTGATGGAAGTTTGCTATCTGTTCATAAAGATACAAGCTCAGACAAAAAGAGCTATCAGATTGTTGTGGATGGAATTGGCGAGGATGATGTTAATCCTGTGGAATTTGGATTGGAAGGTTCGTCGCTTGATGTAGATGATGTTATGGAAGAGAGTGCCTGATTCAAAAATTACTGCCGTTACTGTTACTTTTATATATAATAAATCAAACAAATTTTATATATGGATTGGCTGCTTCAATGAGTTAGCTAGAGTGTTGGATGATAAATTTCAGTTTCATACTGTATCGATTGTACTATGAGCTTGACCACCATAGAGACGAAACATCTGCCTAGCATATTTGGAAATCTACTCTCATCGCATCCACCACTTGGCTGCTGATCATCGCTTCGCCGTCCATAACACCATGCACATATGCTTCTCCAATCAGCTTATAAATTCCCAAGTCTTCTATTAGCCTTAGGATGACCGGAACTGTACAGCCAAACAGGATGCACACCAAATCCCCGTCTCGGCTTCTTTAGATGCGAGTCCAAAGAGACTTTTGGGCCCTGACGCTGACCCGAGGCGAATGTCTTTGCGGAAAATGATCATTGCCTGCTTGGTCTCTGGTGTAAGAACTTGGACGTTGGACAAACGGCCCGACACTGGCCTCGGCTTCAAACAACCTTCTGTTCCAAACCACAGCCTCAACACGCTGAAAGTATTCCGTTGTCATCTCTGATATCTTTCGGTTAGATGGCGTAACCGAATGGATATTGCCCTCGTTGTCGGATACACGAGGGTCGACCAGCCGTGTAAGCATGCCCGCTGATACCATGAGGGTGGTTTCCCACCGCCAGCAGCGCGATCAGCCACCAACAGTCGCCAGAGCGTGGTCTGGGACTTTGTTCTGTTTCTCTCCAGCCCTCCAGCCTAGCCGAGTAACCCACTCGCCAGGGATGATGCCGCCTCGCATACATCGGACTGATACTTGATCTTGCCAAGCACGATTCCACTGACTTTAATCACGCCGCTGAGTTGATACTTTCTCTCTACGTCCGATGATACAACCCGGATAGAGCTTCGACGCGACTTGATGTTTCCAGAGATACTGACTCGAGGAGATCTTGGGGATCTCAACTTTTAAAGCCGGACTGATGCCAGTTGTCCCACCCGCAGGGTCGCTAACTGTGACGGCGGGTGCTACATCGATTCTCTTGGTTTCTGAAAGCGAAGAAGTCTCTGCTGCCGTGGAGATGGCGGAGCCGACAAACCATTTGCGGTGGTGATTTGTAAATCTGGAAATGGTTCAATCAAGGCTAGGATAGATAGCGATATTTAGCGTCAGCTCTCAGCAGCTCAATATATATATATATAATATATATATATATATATGGGACATCTTCTTATTTTGACTTACGTGAGCAGTTTTCCACCGGAGACAGTACCGTGATGGGACGAGGTGAGGGAAAAGACTGTAGAGGAAATTGCGTCCGAAGGCTATGGGCTCTATTCCTATTCATGCTCTTTCTTAGAGACGGACCTTCGGCGGATTGGAGGAATGGATCCAAAGCCATCGAAAAGCCATCAGCCAAGTAGGATCCGCAAGCTCTGTATCGCTTCCGTCGGTCGTGGGGAAGATAGGCAACAAAATTATCACCATTTTGCCGCCCTTTGGAGGAATTCGGCCCACCAAGGGTGCGTTGTAATATGTTCGAGATCCACGAAGGCATGGGGAACCTTTTCCGAAAACTCGTCGTCAGTGACATTGGGGGCCCAGTGCCGCAGATGATGTCAAGGCTTTTCGATCTACAGATTGAACGAGTAACAAATGCAATGAAAACATCTCGTGTGCTGATGGCGTAATTTGGTTTTCAACGCGATTTCCTTTTCAACTCTCGTAATTGATCTTGGCTTAATGGCATCTCGTGGTCATTTTTCCAATTACGCTCGAGTTGCTCTGAATGGATTCCGGTCCAGGGCTCATCTTCGCCGGGAGGGTCATTGGCCAACGACAAGACTGAGTAGATGGTGTCTCGAGGCGACGTCGCTTGGAAACCAAGAAGGGTTGAGACCAAAGTTTCGAGATCTAGTAGTTTGGCCAACACATCTCCCGTGTAGGACTTGTGGCAAATATTGTCTAAGCATTGTATGAGTGTTGAAGCACTTGTTGTCTCAACGTCTTCAAATATTTCTTCATCAAACCTGGTTCTCAAAACATGAATCTTTTCCAGCAAAAGCGAGACGGCATCGGCAAAATCATCCCAATGGACAACTTGGTCGGCGCAATGTAGCGATGCGCTCTTTGAAAGAGCGACTTCTTGAATGATCCACCGTCGACTAAACCAGGGGGCCTTCATAATCTCAATGAGCTGAGTCCCAATTTTCCTTTGTCTCAGAGCTTCGAACTTTTGTGTCGAATTTCTTAAAGTTCATAATGTCTCTAACGAGGCCAAAGGCACCTTCTGCATGCGTAATGCCGTCGCCCAGCCAAATGCAGACATGGGATGCATAGTTGTAGATTTGGGCCATCATGGCCAATTGCTGTTCTTTTTCTCTGTGCCCCGACTCAGACTGGTCAATGCAAATTGCGTCTACCCAGATATTGATAGGGCTATCAGTCATTTTCCGCAGCCTCATGAGTGCTCGATTCAGATTACTTCGAATATAAAAAGGCGCACCCCAGCCTTTGAAGACTGCAGCCTGGACTACCGTCTTCATGCTTACTGCTTGAGGTAGCGCTGCGTCCAGGTCGCGTATCATAATCTTGTCCAAGGGCTTCTCTTTGGGATTTCCCCATGTGTAAGACAGCGCCTCGTATCCATTACGCACATCTTCTAATTTGCGTTTGAAAAGGGTGGCCTTGAGGGGCTCGTCGTCTTTCCCCGGCTGTACACTCAGAATCCGAATCTCTCCCGTACTAAGCTTGCTGTAGTGAAACTGTGGCCCTATCTGCAGCTCTTTTCTTGACGTGATAAGAGCGCCTTTTGCTTTGCGCCATAGGTCCTTGGCTTTTGGCGGATGCCAAAGTGAGCATCTTGCCGCTGCACGCGAATACCTGGAGGCGGTAATTGTTTGTGCTTGAGGTCCCATTCCAATGTGCCTTCGCTATAAATCGCCGCAGTCCGATTTTCTCCTTGCGGCGAGTTATTTAGTACCTGGGCCATGGAAGAGAGTCGATAATTATCACGGTTGTGCTCACAGAGCTGAGGTCAAGCCAACTGTAAGAATCATATAGTAGAGCAAATGTTGCTGAGATCACATACAGATTTTGGGCGAGCAAGAGAATTTTACTTGTAGGTCCTACCTATTATACATGGGTTTACCCAAGACCCAAATGAACATCCCTGCAAACATGATGCTTGTGCATGTTTTATTATAGGTAGCTAGTAGGCCTATGTCAAGGATATGCGGAGGATGCGCGTTGGGGGCCATATTCGGTGACACTTACACTGAAGTGGGTGTGGAGAGGTGTGCACTTACTAGGTGCGACTGAAAAGACGCCGTATGCAGGCAAATAATTAACGCAAGTTGGACATGCTTGTTTTGCCCTGGCTGGGCTGCAATCTATCGTTACCTTGAAAGTAGCGTTAATGAAGCAGAAGATGTATAGCCTCCCTGTCTCACGCGACATATCATTTCAACTTCTAATTATAGTTCAGACTTAGTGTTGTCTCACTTTCTTCTTAATAAAGCTCAAGACATACACAGCATAAACATATTGGCCATTGTCCAAAGAAGTGTCACTGGGATTGGAAGTACAGGAGACTAACGATAGTCTGCAATATCCCCAGAACCCCCGATATCCGCCGTTGAATAATCGACCATTCAGTACATCCCAACCTTAGAGAGAGGGTATTTTACCCAAATGCCGTTATCCAAGTTGATTTGAATAGAGTTTTGCCAGCTTCTAGTAACCGTCTTTGCAGGAGCTCGGTGTTTCGGTGAGCTATGAATTGCGAAGCGCCCATTGAGACGCGAGACATTGCTGGAAGTGGCAGAGAAAGTAGGTCCCATGGCTCAATCAGAGATTCGATCCATATTGCCTCAGCTTCACGCACAATTTCCATCAGCCAAATCGTTGCGGGTAGCACAGTTATTTAGTAAAAGGTAGCATTCGTCGTAGCCTTCTAGAGGCCCAGCGGCTCTCAAGCCTTGCACCGTCACGTCAAGCTGTCGTCCTTTTAATCCCTTCATCTTTCTGAATCGACAGATGGCACAAGATATTAACAGTGTCAGACTGTAAAAGATCTGTGGCAAGGATGGAACAGTATCGCACACGAGTGCCTGATTCTCGTCAGATATCCAGGCAAATATAGATAGGTCTGTCGAAACTTTCAGAATCTCCTTTTGCAGTGTCAAAAATGCTTTCTCTCCCTATTCGTAAAGAGGAGGCATATTGATGCCTTTCCAAGGAGTGAATAGGCTCTGTCTTCGGTACGGGTGATTTATCGGATACTGCCCACGGCATCTTTTTGCCGACCAAGACGCTTTCTAGTGATGCTTCCCTTGTCATTATAGCTTCTTCAATCAATATTATACGTGGCAATTCTCTTTTAAGTCGTCTTTTATGGATGTAAAAATCCAGTCCTAGTCATAGAGCTTCACAGTGGCGGGTGCGATAAGCCCTTGTAGTGTCCAGCCTCTCGCGAACCAGCGACAACGTGCTAGAGATTCTTCTGAAACGGGGCTATTATCGATACCTCGGCACTTGATTATGCCCACTTGGCTGATGATGTATCATCTCTTTATCGATTTTATAATTCCAACAAAGTGAGAATAGCATACGGCCCAGTTTCGGATACCACACTTGAGCCGAAGCATATCGTTATTGTGAGATGTCTAGGGGCTTAGAGGATGCCAGGCTCTAAGAAAGAGCTTCAATCGACGTATTATTGCTTCCAGAACAATGCGGCCAAGTTACGCTATAATTTGTATATATATAATTTTTGCATGGGACTAATCTCGGCCATACTTGGCCATATACATCGCTGCCGCTCGAATTGCGGAGCTGAAAGAACATATTCTGCCTCTTCCGTATTCTCATGGCGTAGTTCATTGAGACAACTCTCCATTGCGTTATGATATCTCCAATATGGTCTTGCCGAAAGACATACATTTAGCGCACTGCAATTTACTCACTGACCGTGTAAAAAGATAGCTAGCCCCCTTATGGCGTCAACACAAGAACTAGCTTACGGGCCCTTACATATCTCCTTGATTCCTCAAGTAGAGGTAAAATGATACACGGGTCGGAATACGCCGAGGCCGAAATACTCCAAGGCGGTAAAATAAGGGGAAATAGAGTAGCAGTGTCACCAAGTGGGCGGGATGAGATAGTCTCTCCACCGCTCTGTATCAGCCTCCTTGAATGTATCAATGGTGCCTTCTACCCCCTGCGGCCCAACCGACCAGACACCCCTCGTCAACAAGCTTAAACCAGCACTCAAACAAGCGTTCCAGCCGCTGAGCCCGGTAGTAGTCGCCACCAAAAGGTTTGTATCCGTGCTGAAAAAGCTCTGCACCCTTATTCCTCTCAATAGTTGATCCATCGCTTTTCCGCGCGCCTAAATGGTCATCCCAGCCACCCCTGAAACCGTACGGAAGCAACATCCGAAATCCTTCCTCGGCATAGTCATAATTACTCCTATCAACTGGTTCGGTGTACACACCAGCAAGAACACGAGACGGCACCGAGTCATCAATGCCGGTGGAAAACAGATATGGCAATCCCGCCAAGTCGACCTCCTCACCGCCGGCAGCAGGGAAAATGCAAACAGAAGGTATGGTGTGACAGCCGCGAGACAATTTCGAAAAGGGTTGCACGGCGGCAAAGGCAGACGTGTCCGCCGGAGGCAGCAAAAGACCGGGAGCGATGAAATCGAACAGAGGCCGCCGAGCAGCGGTGAGAAACGAGCGCGAAAAGCAGCCTTGAGGCACCGAGGCTCCATCCAGGGCGGCAGGCGTCAGCAGAGGCTCTGGATCTGCGGCTGGCGGAGGCGTGTGATGACATCCGCGCCTCAATGGCCTCGCACAGGCGGTCCCACGCGCCGATGCAAGACGTAACTTGGGCTTCGCCGTAGGGCCGCCACTCCAGGGGCCAATCTTCTCGCTGTCATACAGGGCGGCTCGTCCTGGGCGACGCTGCAACCTTGCCCAGGCGAATCAGGCCGATCCAATTGGACAGCACCGTCTCGAGTGGGTGCCAGAGCTCGCGGTGGGCCTCGATGGGTAACGCAAAGTCGAGGTCGTCCATGTGCATGAAGACGGCGGCCCGGTGGTGGCGTTGGTGGTAGAGCACGCCGCCGCCAGATTCACCGCCCTGACCGACGTTGGGGAAGTACAGGCACACCAGGCTGTCTTCTGGCTGGTCGAACAAGTCGGTCAGGCCTTCGTCGATGAGCGAGCCTGGGGCCGAGAGCCCGCTGGCCCAGAAGAAGAATGGCAGCCACTCGGCAGCATCAGGAGGCAGCTTGGCGGTATCGAGGAACGTCGCCAGAGAGACGCTGAGCCGCGTGCGAATGAGCTCGGCCGCAGTGCCGTGAACGGTGTAGAAGGTGTTGGTGTTGTTGCGCAGACTGCTTGATGGACGGCCCTCAGCCAGCCAGGCGTAGTGTAACAGGTAGTTGTGCAGAACTGCGCATCGTTCATGGTCCAATGCCTGATATATCATTGCGAGCGGGATTATCCGCTGTGACGAGCCAGTTGCTCACATCTGGGAGCTGTGAGGGGTCCATGATTCTCGGCGGCGATTCTAGGTTGAGAGATGATGATAATGGGAGAAAACGGTACACGCTCTTCCAAGACTGTCCTCTGTGAGATCTGTGACTTCCGAAGGTGGCTGCCCCTGAACGATAGACACCACTGTCTTTGGTCGCTAGGGCTTCATAGCGGAAATAGGCAAGGAACCCTTGGTTCGGCTTCGGAGGGGCATTTCAATTCTTTTTAGGCTACAGTAAAGCCATGATAGTCGTTACTCACGGTGGTTTGAGTAATCTATCAAACAGGACAAGTCCAACCAGGCAGCCATGAGCCAGCTTAGTCATCTGGTGTCTAGAAGTGAGGCTCCATATTTGCTAATTGGGCGTACTCGCTATCACAATCAGATCGCTCGTATAGCTCAGTTGGTTAGAGCTTCGTACTAATACTTCAACTTCGGTTGAAATCTTGGTAATGCGGAGGTCGCAGGTTCAAGCCCTGCTATGAGCATTGATTTTTTCTTTTTTGCACGGACTTACTATTTTTGTCTCTTGTTCTTTTCTACCCTTCTCAACAGCCCATTCTATCTTTTTCATCAAATGTCCTAACTAACCCACACATATACTTTTTCGCTTGTATATGTTGCTTCATAACATGCTATCAAAATCGCAAAAAAAAGAAAGATATCTGGTATAGCCTCTACTACATACCTAGCCACCATGACTCTTGACATCTACCCAATTATCCCATACCAAACGTCGTTTTCTAATGCCAAAC|intergenic_region|MODIFIER|exon-XM_006966363.1-1-exon-XM_006966364.1-1|GENE_exon-XM_006966363.1-1-GENE_exon-XM_006966364.1-1|intergenic_region|GENE_exon-XM_006966363.1-1-GENE_exon-XM_006966364.1-1|||n.690086delCinsTGCCTGGAGCCTTAGTGCGGCTTCCCCACTACGAGTTATCGCGGGGCTGCTTCTTGGGCCGTTGAAGCCCTCTAGAGAGAGATATTTCAAGAGCGTCTATACTTGGAGGCTGAATAAAAAGGCTACACAAGTGCCTTCAATGTCATTATGTAGGTATTACAAGTCTCTTTGTTCTCTGATGTATCAAGTTATGCTTGAAGCATCTACATGTATGGGGTAAGTCCAAATCCTTGAAACAATAGGCACAGCTGGGGCTATTATTAAAGGGTCCAACTCAAGGAAATATTTCCTTTCCAATATGTGACCCAAATTCCTGCCTCAGAAGACGGACAAAGCGATAGGCAACAAAATATCTTGCGCTGCCAGGCCGCCCATCGCCTCCGTAAACTCCATCATCATCGCCCAAAAGCTCCCACGGACAAAGGAATCTGGATGACGACGAGGAATAAAGCTTTGACAATTCCCTCAAGATTCTGACCATCCCCTCGCGCTGCTGGACTGCTTCTTGCACACTCTTGCTGTCGCATAAAGGGATTTGTCTGGTAAACTCGAGTGCTAATGCCGCGATTCCTGCAGCTTAGGGGACACGCAAAGGAGCTTCCATCCATTGATTCGCCTGAAATAGCACTGCCTATACCTAAGCCTGGGGCTGAGAATCTCTCGATGCGCCCTTGGCTGATATCCTCAATGGCGAAACCCGCCAATTGCCCGGTGTCTTCTGCAGCGTCTACACAGATTACTTCTTGCGCGCGGCCTGGGTAGAGAATGCTGTTTGTTTCGGCGAATCCGAAATTGTTTGTTGAGGCAAACATGAGGAACATCATGCTGTTTAGCAAAAGAAAGAGCCTCGCTAATGCGCTTGTTGATGTGCGTCCAGCAAATGACATGGTGATGATATCAACTCCCCAGCCGGATGGATCAGCTGCATACTCAATTGCCTTTGCTGCGGCTTCAGCATCAACGGCAGATTCGCCAGATGTGTTCAATTTGGTGACTTGAGCAACGTATACATGTGCTGTTGGACACGCTTTGAGCACCAACTGAGCAACTGTCGTGCCATGATCGGTGTCTGTAGCATTCTGTTGCCCGCCCGTAAAGTTCTCTCTGGCTTTGATTCGCCTTCTGAATGGCTTTAGATGTTGTAGAGAAATGTCAGAATCGAGGACTGCGATGTTGACAGGCTCATACGCGGGGCCCCCGATGCCGTTTGTGCCAAAGAATTGTTCGTCTTTGCCTACATGAACGTGTGTGTTTTATTCTTAAAAAATATTTGCCAAAGGCCTGCCTGACTCTGTCTATATCAAGGTTAGATACTCTCGCTCTGCAAGCCAGTAGCATATATGGGCCATACTGTTTAAGTCCAAAAGACGGCTCGTAGCTCTGTCCTAATACGTGCAAGAGCTGTATTTTCCTGGATTGGTATCGCCGACTTCGACTGTTGTAGATCTTTGCTGCGGACTCTCTTGATCCGGTAACGAGCGTTCATTTGTTGTTCTTTCAGATGATTCGGTCCCTTGAAGAGGGGCCGGGTGTTGAAGTTGCTTTGGCGCCCGGCTTCTTGGAATTTCATCTCTGCGTGAAAAAGCAACGTTATAATGCGAGTGAGATGTCTTGCTATTGGTGTACAACTTCTTGGTATTTCATCTCGGTGTAGAAAAGCTGTTGCTGTACTGTGAGCCAATCCGAAAACCATCCGCGCTGGAGTCGTTGCTGTCGGTGGGGTTGCTTGACCACCCCATCTTCCATTTATGAGCGAGTAAAGCGATGACGATTCCATTCATCTAGCTCGTTTTCCGCATCGGACTCCAGTATCTCTCGAATATCCTCATCTACTGAAGTGGCCAACTGAGGCTTGCCGTTCTCAAGTAAGATGTCGGCAAAGTTATTCATCAAGTTCAGTTCATCCGCTGTCTCTAATTGGCTTTTCACCGAAGGATATAGTACCATCCAGTCATCAATCAGGCGATTCGATATCGCCGTCGAATTCCTCAATAGACCCATAGAGCTGGTTTATCTTGTCGAAAGAGCCAGTGCTATACATCAGAGTATTAGTTGCCTATGCTGCAGCTGTATACAAAGGTTTGGAAGTGAGGCTTGACTGCCAACGGCATGGTCAAGAGCTCCACAAATCATTCAAGTCTCTAGATTTTTTTTTTTCGTAGCATCTTTAGCTATTACTAGTGACCTGAGAAGATGCGCGATTATTTCCCCATGTGTGTGTGTGTCCCGATGCAATACAGGACGCTGTGTCTCGCTAGGTGGCCAATAGATTCTGCATTAAAAGGCGATATCACACCGAAGGAATCACCATGCATGGGGGCCCCTGGAGATCGGGGACGTGGCCTAATTCTATTGGATATGGTAGTAAAAACGAGGCTGTATGACGACTATCGATGGTGTGAATGTATTAACTTGCCTAAACTACCTAGGTACTGCCTGGATTTAGATTGACCCTCTTGTCCTTGGGCGAGAATTACAAAGAGTGCGAGGTTCCGAATGATCGACAGCCTCACATTCTCAGGATTGCTCTGTAGCTTGGGTGCTTCCAGCGTGAAACAAACGTGGGGGCCATTTGATTGAGAGCGCATGACCGCCCACCATAGAAGCATCATGGCTTTATTTGCCTTATAGACGCTTTGAACATCGATTTTGAGGGTAATCCAAAGGCATCTTCACTTATACCTTGCATCAACTCAACTGCCATTTTGTTGTCACAATGGCTTCATCTTCGCCCGAGTCAAGTCATACTTCCTTTCACCTATAACAACGATTCCTCCGGAAGGACCAATAAGGCTTGGAAGCATAATTGAGGATCGAGTTATGTTCAAGAGCCTATCACAATCGCCCATCTCTCCTCGCTCTGCCGGGGAACAAGTATACTTGCACAATGCTGCTAATAGCGCCGTCACTTTGAACGCTTCCAAAAGCTTTGCTCTCGGGCTCTTTGTAAAGTTTCAGCAACTCCTTCAAAGCAAAATTGGGGAGGGAAAGTCTCGTCCGCCGTCGAGGAGACATGGTCCTTCAGTAACTTACAGACTCAATGGTTCAAACCAAGCGATGACTACATAAAGCAGAGTCTACAGCAAATGGAGGTGCAAGAGTTCATCACCCAAAATTATTCTTGGCTAAGGCGAACAAGCTTTACATGGTAACGGGTGTCATGGTTGCAGAAGGCGCTTCCTCAGCTATCAAAGTCGCAAAGCAGAACGAACTTCATCTCAGCCTGGGCGTCGATGCTCCATTGCCGCAAGTCCCAGTCACGGTCCTTCCTCAATTAGACCTTGAAGGCGCATCAGGCGTGACGAAATCTCAAGGGAAATCAGACACTATTGTTTTTGCATTCCAACTTCGGCGAATCAAGATCTCCCCCGCTGGCGCCGTTACACACGCGCAGTATACTGATGGAAGTTTGCTATCTGTTCATAAAGATACAAGCTCAGACAAAAAGAGCTATCAGATTGTTGTGGATGGAATTGGCGAGGATGATGTTAATCCTGTGGAATTTGGATTGGAAGGTTCGTCGCTTGATGTAGATGATGTTATGGAAGAGAGTGCCTGATTCAAAAATTACTGCCGTTACTGTTACTTTTATATATAATAAATCAAACAAATTTTATATATGGATTGGCTGCTTCAATGAGTTAGCTAGAGTGTTGGATGATAAATTTCAGTTTCATACTGTATCGATTGTACTATGAGCTTGACCACCATAGAGACGAAACATCTGCCTAGCATATTTGGAAATCTACTCTCATCGCATCCACCACTTGGCTGCTGATCATCGCTTCGCCGTCCATAACACCATGCACATATGCTTCTCCAATCAGCTTATAAATTCCCAAGTCTTCTATTAGCCTTAGGATGACCGGAACTGTACAGCCAAACAGGATGCACACCAAATCCCCGTCTCGGCTTCTTTAGATGCGAGTCCAAAGAGACTTTTGGGCCCTGACGCTGACCCGAGGCGAATGTCTTTGCGGAAAATGATCATTGCCTGCTTGGTCTCTGGTGTAAGAACTTGGACGTTGGACAAACGGCCCGACACTGGCCTCGGCTTCAAACAACCTTCTGTTCCAAACCACAGCCTCAACACGCTGAAAGTATTCCGTTGTCATCTCTGATATCTTTCGGTTAGATGGCGTAACCGAATGGATATTGCCCTCGTTGTCGGATACACGAGGGTCGACCAGCCGTGTAAGCATGCCCGCTGATACCATGAGGGTGGTTTCCCACCGCCAGCAGCGCGATCAGCCACCAACAGTCGCCAGAGCGTGGTCTGGGACTTTGTTCTGTTTCTCTCCAGCCCTCCAGCCTAGCCGAGTAACCCACTCGCCAGGGATGATGCCGCCTCGCATACATCGGACTGATACTTGATCTTGCCAAGCACGATTCCACTGACTTTAATCACGCCGCTGAGTTGATACTTTCTCTCTACGTCCGATGATACAACCCGGATAGAGCTTCGACGCGACTTGATGTTTCCAGAGATACTGACTCGAGGAGATCTTGGGGATCTCAACTTTTAAAGCCGGACTGATGCCAGTTGTCCCACCCGCAGGGTCGCTAACTGTGACGGCGGGTGCTACATCGATTCTCTTGGTTTCTGAAAGCGAAGAAGTCTCTGCTGCCGTGGAGATGGCGGAGCCGACAAACCATTTGCGGTGGTGATTTGTAAATCTGGAAATGGTTCAATCAAGGCTAGGATAGATAGCGATATTTAGCGTCAGCTCTCAGCAGCTCAATATATATATATATAATATATATATATATATATGGGACATCTTCTTATTTTGACTTACGTGAGCAGTTTTCCACCGGAGACAGTACCGTGATGGGACGAGGTGAGGGAAAAGACTGTAGAGGAAATTGCGTCCGAAGGCTATGGGCTCTATTCCTATTCATGCTCTTTCTTAGAGACGGACCTTCGGCGGATTGGAGGAATGGATCCAAAGCCATCGAAAAGCCATCAGCCAAGTAGGATCCGCAAGCTCTGTATCGCTTCCGTCGGTCGTGGGGAAGATAGGCAACAAAATTATCACCATTTTGCCGCCCTTTGGAGGAATTCGGCCCACCAAGGGTGCGTTGTAATATGTTCGAGATCCACGAAGGCATGGGGAACCTTTTCCGAAAACTCGTCGTCAGTGACATTGGGGGCCCAGTGCCGCAGATGATGTCAAGGCTTTTCGATCTACAGATTGAACGAGTAACAAATGCAATGAAAACATCTCGTGTGCTGATGGCGTAATTTGGTTTTCAACGCGATTTCCTTTTCAACTCTCGTAATTGATCTTGGCTTAATGGCATCTCGTGGTCATTTTTCCAATTACGCTCGAGTTGCTCTGAATGGATTCCGGTCCAGGGCTCATCTTCGCCGGGAGGGTCATTGGCCAACGACAAGACTGAGTAGATGGTGTCTCGAGGCGACGTCGCTTGGAAACCAAGAAGGGTTGAGACCAAAGTTTCGAGATCTAGTAGTTTGGCCAACACATCTCCCGTGTAGGACTTGTGGCAAATATTGTCTAAGCATTGTATGAGTGTTGAAGCACTTGTTGTCTCAACGTCTTCAAATATTTCTTCATCAAACCTGGTTCTCAAAACATGAATCTTTTCCAGCAAAAGCGAGACGGCATCGGCAAAATCATCCCAATGGACAACTTGGTCGGCGCAATGTAGCGATGCGCTCTTTGAAAGAGCGACTTCTTGAATGATCCACCGTCGACTAAACCAGGGGGCCTTCATAATCTCAATGAGCTGAGTCCCAATTTTCCTTTGTCTCAGAGCTTCGAACTTTTGTGTCGAATTTCTTAAAGTTCATAATGTCTCTAACGAGGCCAAAGGCACCTTCTGCATGCGTAATGCCGTCGCCCAGCCAAATGCAGACATGGGATGCATAGTTGTAGATTTGGGCCATCATGGCCAATTGCTGTTCTTTTTCTCTGTGCCCCGACTCAGACTGGTCAATGCAAATTGCGTCTACCCAGATATTGATAGGGCTATCAGTCATTTTCCGCAGCCTCATGAGTGCTCGATTCAGATTACTTCGAATATAAAAAGGCGCACCCCAGCCTTTGAAGACTGCAGCCTGGACTACCGTCTTCATGCTTACTGCTTGAGGTAGCGCTGCGTCCAGGTCGCGTATCATAATCTTGTCCAAGGGCTTCTCTTTGGGATTTCCCCATGTGTAAGACAGCGCCTCGTATCCATTACGCACATCTTCTAATTTGCGTTTGAAAAGGGTGGCCTTGAGGGGCTCGTCGTCTTTCCCCGGCTGTACACTCAGAATCCGAATCTCTCCCGTACTAAGCTTGCTGTAGTGAAACTGTGGCCCTATCTGCAGCTCTTTTCTTGACGTGATAAGAGCGCCTTTTGCTTTGCGCCATAGGTCCTTGGCTTTTGGCGGATGCCAAAGTGAGCATCTTGCCGCTGCACGCGAATACCTGGAGGCGGTAATTGTTTGTGCTTGAGGTCCCATTCCAATGTGCCTTCGCTATAAATCGCCGCAGTCCGATTTTCTCCTTGCGGCGAGTTATTTAGTACCTGGGCCATGGAAGAGAGTCGATAATTATCACGGTTGTGCTCACAGAGCTGAGGTCAAGCCAACTGTAAGAATCATATAGTAGAGCAAATGTTGCTGAGATCACATACAGATTTTGGGCGAGCAAGAGAATTTTACTTGTAGGTCCTACCTATTATACATGGGTTTACCCAAGACCCAAATGAACATCCCTGCAAACATGATGCTTGTGCATGTTTTATTATAGGTAGCTAGTAGGCCTATGTCAAGGATATGCGGAGGATGCGCGTTGGGGGCCATATTCGGTGACACTTACACTGAAGTGGGTGTGGAGAGGTGTGCACTTACTAGGTGCGACTGAAAAGACGCCGTATGCAGGCAAATAATTAACGCAAGTTGGACATGCTTGTTTTGCCCTGGCTGGGCTGCAATCTATCGTTACCTTGAAAGTAGCGTTAATGAAGCAGAAGATGTATAGCCTCCCTGTCTCACGCGACATATCATTTCAACTTCTAATTATAGTTCAGACTTAGTGTTGTCTCACTTTCTTCTTAATAAAGCTCAAGACATACACAGCATAAACATATTGGCCATTGTCCAAAGAAGTGTCACTGGGATTGGAAGTACAGGAGACTAACGATAGTCTGCAATATCCCCAGAACCCCCGATATCCGCCGTTGAATAATCGACCATTCAGTACATCCCAACCTTAGAGAGAGGGTATTTTACCCAAATGCCGTTATCCAAGTTGATTTGAATAGAGTTTTGCCAGCTTCTAGTAACCGTCTTTGCAGGAGCTCGGTGTTTCGGTGAGCTATGAATTGCGAAGCGCCCATTGAGACGCGAGACATTGCTGGAAGTGGCAGAGAAAGTAGGTCCCATGGCTCAATCAGAGATTCGATCCATATTGCCTCAGCTTCACGCACAATTTCCATCAGCCAAATCGTTGCGGGTAGCACAGTTATTTAGTAAAAGGTAGCATTCGTCGTAGCCTTCTAGAGGCCCAGCGGCTCTCAAGCCTTGCACCGTCACGTCAAGCTGTCGTCCTTTTAATCCCTTCATCTTTCTGAATCGACAGATGGCACAAGATATTAACAGTGTCAGACTGTAAAAGATCTGTGGCAAGGATGGAACAGTATCGCACACGAGTGCCTGATTCTCGTCAGATATCCAGGCAAATATAGATAGGTCTGTCGAAACTTTCAGAATCTCCTTTTGCAGTGTCAAAAATGCTTTCTCTCCCTATTCGTAAAGAGGAGGCATATTGATGCCTTTCCAAGGAGTGAATAGGCTCTGTCTTCGGTACGGGTGATTTATCGGATACTGCCCACGGCATCTTTTTGCCGACCAAGACGCTTTCTAGTGATGCTTCCCTTGTCATTATAGCTTCTTCAATCAATATTATACGTGGCAATTCTCTTTTAAGTCGTCTTTTATGGATGTAAAAATCCAGTCCTAGTCATAGAGCTTCACAGTGGCGGGTGCGATAAGCCCTTGTAGTGTCCAGCCTCTCGCGAACCAGCGACAACGTGCTAGAGATTCTTCTGAAACGGGGCTATTATCGATACCTCGGCACTTGATTATGCCCACTTGGCTGATGATGTATCATCTCTTTATCGATTTTATAATTCCAACAAAGTGAGAATAGCATACGGCCCAGTTTCGGATACCACACTTGAGCCGAAGCATATCGTTATTGTGAGATGTCTAGGGGCTTAGAGGATGCCAGGCTCTAAGAAAGAGCTTCAATCGACGTATTATTGCTTCCAGAACAATGCGGCCAAGTTACGCTATAATTTGTATATATATAATTTTTGCATGGGACTAATCTCGGCCATACTTGGCCATATACATCGCTGCCGCTCGAATTGCGGAGCTGAAAGAACATATTCTGCCTCTTCCGTATTCTCATGGCGTAGTTCATTGAGACAACTCTCCATTGCGTTATGATATCTCCAATATGGTCTTGCCGAAAGACATACATTTAGCGCACTGCAATTTACTCACTGACCGTGTAAAAAGATAGCTAGCCCCCTTATGGCGTCAACACAAGAACTAGCTTACGGGCCCTTACATATCTCCTTGATTCCTCAAGTAGAGGTAAAATGATACACGGGTCGGAATACGCCGAGGCCGAAATACTCCAAGGCGGTAAAATAAGGGGAAATAGAGTAGCAGTGTCACCAAGTGGGCGGGATGAGATAGTCTCTCCACCGCTCTGTATCAGCCTCCTTGAATGTATCAATGGTGCCTTCTACCCCCTGCGGCCCAACCGACCAGACACCCCTCGTCAACAAGCTTAAACCAGCACTCAAACAAGCGTTCCAGCCGCTGAGCCCGGTAGTAGTCGCCACCAAAAGGTTTGTATCCGTGCTGAAAAAGCTCTGCACCCTTATTCCTCTCAATAGTTGATCCATCGCTTTTCCGCGCGCCTAAATGGTCATCCCAGCCACCCCTGAAACCGTACGGAAGCAACATCCGAAATCCTTCCTCGGCATAGTCATAATTACTCCTATCAACTGGTTCGGTGTACACACCAGCAAGAACACGAGACGGCACCG
GTCATCAATGCCGGTGGAAAACAGATATGGCAATCCCGCCAAGTCGACCTCCTCACCGCCGGCAGCAGGGAAAATGCAAACAGAAGGTATGGTGTGACAGCCGCGAGACAATTTCGAAAAGGGTTGCACGGCGGCAAAGGCAGACGTGTCCGCCGGAGGCAGCAAAAGACCGGGAGCGATGAAATCGAACAGAGGCCGCCGAGCAGCGGTGAGAAACGAGCGCGAAAAGCAGCCTTGAGGCACCGAGGCTCCATCCAGGGCGGCAGGCGTCAGCAGAGGCTCTGGATCTGCGGCTGGCGGAGGCGTGTGATGACATCCGCGCCTCAATGGCCTCGCACAGGCGGTCCCACGCGCCGATGCAAGACGTAACTTGGGCTTCGCCGTAGGGCCGCCACTCCAGGGGCCAATCTTCTCGCTGTCATACAGGGCGGCTCGTCCTGGGCGACGCTGCAACCTTGCCCAGGCGAATCAGGCCGATCCAATTGGACAGCACCGTCTCGAGTGGGTGCCAGAGCTCGCGGTGGGCCTCGATGGGTAACGCAAAGTCGAGGTCGTCCATGTGCATGAAGACGGCGGCCCGGTGGTGGCGTTGGTGGTAGAGCACGCCGCCGCCAGATTCACCGCCCTGACCGACGTTGGGGAAGTACAGGCACACCAGGCTGTCTTCTGGCTGGTCGAACAAGTCGGTCAGGCCTTCGTCGATGAGCGAGCCTGGGGCCGAGAGCCCGCTGGCCCAGAAGAAGAATGGCAGCCACTCGGCAGCATCAGGAGGCAGCTTGGCGGTATCGAGGAACGTCGCCAGAGAGACGCTGAGCCGCGTGCGAATGAGCTCGGCCGCAGTGCCGTGAACGGTGTAGAAGGTGTTGGTGTTGTTGCGCAGACTGCTTGATGGACGGCCCTCAGCCAGCCAGGCGTAGTGTAACAGGTAGTTGTGCAGAACTGCGCATCGTTCATGGTCCAATGCCTGATATATCATTGCGAGCGGGATTATCCGCTGTGACGAGCCAGTTGCTCACATCTGGGAGCTGTGAGGGGTCCATGATTCTCGGCGGCGATTCTAGGTTGAGAGATGATGATAATGGGAGAAAACGGTACACGCTCTTCCAAGACTGTCCTCTGTGAGATCTGTGACTTCCGAAGGTGGCTGCCCCTGAACGATAGACACCACTGTCTTTGGTCGCTAGGGCTTCATAGCGGAAATAGGCAAGGAACCCTTGGTTCGGCTTCGGAGGGGCATTTCAATTCTTTTTAGGCTACAGTAAAGCCATGATAGTCGTTACTCACGGTGGTTTGAGTAATCTATCAAACAGGACAAGTCCAACCAGGCAGCCATGAGCCAGCTTAGTCATCTGGTGTCTAGAAGTGAGGCTCCATATTTGCTAATTGGGCGTACTCGCTATCACAATCAGATCGCTCGTATAGCTCAGTTGGTTAGAGCTTCGTACTAATACTTCAACTTCGGTTGAAATCTTGGTAATGCGGAGGTCGCAGGTTCAAGCCCTGCTATGAGCATTGATTTTTTCTTTTTTGCACGGACTTACTATTTTTGTCTCTTGTTCTTTTCTACCCTTCTCAACAGCCCATTCTATCTTTTTCATCAAATGTCCTAACTAACCCACACATATACTTTTTCGCTTGTATATGTTGCTTCATAACATGCTATCAAAATCGCAAAAAAAAGAAAGATATCTGGTATAGCCTCTACTACATACCTAGCCACCATGACTCTTGACATCTACCCAATTATCCCATACCAAACGTCGTTTTCTAATGCCAAAC||||||,TGCCTGGAGCCTTAGTGCGGCTTCCCCACTACGAGTTATCGCGGGGCTGCTTCTTGGGCCGTTGAAGCCCTCTAGAGAGAGATATTTCAAGAGCGTCTATACTTGGAGGCTGAATAAAAAGGCTACACAAGTGCCTTCAATGTCATTATGTAGGTATTACAAGTCTCTTTGTTCTCTGATGTATCAAGTTATGCTTGAAGCATCTACATGTATGGGGTAAGTCCAAATCCTTGAAACAATAGGCACAGCTGGGGCTATTATTAAAGGGTCCAACTCAAGGAAATATTTCCTTTCCAATATGTGACCCAAATTCCTGCCTCAGAAGACGGACAAAGCGATAGGCAACAAAATATCTTGCGCTGCCAGGCCGCCCATCGCCTCCGTAAACTCCATCATCATCGCCCAAAAGCTCCCACGGACAAAGGAATCTGGATGACGACGAGGAATAAAGCTTTGACAATTCCCTCAAGATTCTGACCATCCCCTCGCGCTGCTGGACTGCTTCTTGCACACTCTTGCTGTCGCATAAAGGGATTTGTCTGGTAAACTCGAGTGCTAATGCCGCGATTCCTGCAGCTTAGGGGACACGCAAAGGAGCTTCCATCCATTGATTCGCCTGAAATAGCACTGCCTATACCTAAGCCTGGGGCTGAGAATCTCTCGATGCGCCCTTGGCTGATATCCTCAATGGCGAAACCCGCCAATTGCCCGGTGTCTTCTGCAGCGTCTACACAGATTACTTCTTGCGCGCGGCCTGGGTAGAGAATGCTGTTTGTTTCGGCGAATCCGAAATTGTTTGTTGAGGCAAACATGAGGAACATCATGCTGTTTAGCAAAAGAAAGAGCCTCGCTAATGCGCTTGTTGATGTGCGTCCAGCAAATGACATGGTGATGATATCAACTCCCCAGCCGGATGGATCAGCTGCATACTCAATTGCCTTTGCTGCGGCTTCAGCATCAACGGCAGATTCGCCAGATGTGTTCAATTTGGTGACTTGAGCAACGTATACATGTGCTGTTGGACACGCTTTGAGCACCAACTGAGCAACTGTCGTGCCATGATCGGTGTCTGTAGCATTCTGTTGCCCGCCCGTAAAGTTCTCTCTGGCTTTGATTCGCCTTCTGAATGGCTTTAGATGTTGTAGAGAAATGTCAGAATCGAGGACTGCGATGTTGACAGGCTCATACGCGGGGCCCCCGATGCCGTTTGTGCCAAAGAATTGTTCGTCTTTGCCTACATGAACGTGTGTGTTTTATTCTTAAAAAATATTTGCCAAAGGCCTGCCTGACTCTGTCTATATCAAGGTTAGATACTCTCGCTCTGCAAGCCAGTAGCATATATGGGCCATACTGTTTAAGTCCAAAAGACGGCTCGTAGCTCTGTCCTAATACGTGCAAGAGCTGTATTTTCCTGGATTGGTATCGCCGACTTCGACTGTTGTAGATCTTTGCTGCGGACTCTCTTGATCCGGTAACGAGCGTTCATTTGTTGTTCTTTCAGATGATTCGGTCCCTTGAAGAGGGGCCGGGTGTTGAAGTTGCTTTGGCGCCCGGCTTCTTGGAATTTCATCTCTGCGTGAAAAAGCAACGTTATAATGCGAGTGAGATGTCTTGCTATTGGTGTACAACTTCTTGGTATTTCATCTCGGTGTAGAAAAGCTGTTGCTGTACTGTGAGCCAATCCGAAAACCATCCGCGCTGGAGTCGTTGCTGTCGGTGGGGTTGCTTGACCACCCCATCTTCCATTTATGAGCGAGTAAAGCGATGACGATTCCATTCATCTAGCTCGTTTTCCGCATCGGACTCCAGTATCTCTCGAATATCCTCATCTACTGAAGTGGCCAACTGAGGCTTGCCGTTCTCAAGTAAGATGTCGGCAAAGTTATTCATCAAGTTCAGTTCATCCGCTGTCTCTAATTGGCTTTTCACCGAAGGATATAGTACCATCCAGTCATCAATCAGGCGATTCGATATCGCCGTCGAATTCCTCAATAGACCCATAGAGCTGGTTTATCTTGTCGAAAGAGCCAGTGCTATACATCAGAGTATTAGTTGCCTATGCTGCAGCTGTATACAAAGGTTTGGAAGTGAGGCTTGACTGCCAACGGCATGGTCAAGAGCTCCACAAATCATTCAAGTCTCTAGATTTTTTTTTTTCGTAGCATCTTTAGCTATTACTAGTGACCTGAGAAGATGCGCGATTATTTCCCCATGTGTGTGTGTGTCCCGATGCAATACAGGACGCTGTGTCTCGCTAGGTGGCCAATAGATTCTGCATTAAAAGGCGATATCACACCGAAGGAATCACCATGCATGGGGGCCCCTGGAGATCGGGGACGTGGCCTAATTCTATTGGATATGGTAGTAAAAACGAGGCTGTATGACGACTATCGATGGTGTGAATGTATTAACTTGCCTAAACTACCTAGGTACTGCCTGGATTTAGATTGACCCTCTTGTCCTTGGGCGAGAATTACAAAGAGTGCGAGGTTCCGAATGATCGACAGCCTCACATTCTCAGGATTGCTCTGTAGCTTGGGTGCTTCCAGCGTGAAACAAACGTGGGGGCCATTTGATTGAGAGCGCATGACCGCCCACCATAGAAGCATCATGGCTTTATTTGCCTTATAGACGCTTTGAACATCGATTTTGAGGGTAATCCAAAGGCATCTTCACTTATACCTTGCATCAACTCAACTGCCATTTTGTTGTCACAATGGCTTCATCTTCGCCCGAGTCAAGTCATACTTCCTTTCACCTATAACAACGATTCCTCCGGAAGGACCAATAAGGCTTGGAAGCATAATTGAGGATCGAGTTATGTTCAAGAGCCTATCACAATCGCCCATCTCTCCTCGCTCTGCCGGGGAACAAGTATACTTGCACAATGCTGCTAATAGCGCCGTCACTTTGAACGCTTCCAAAAGCTTTGCTCTCGGGCTCTTTGTAAAGTTTCAGCAACTCCTTCAAAGCAAAATTGGGGAGGGAAAGTCTCGTCCGCCGTCGAGGAGACATGGTCCTTCAGTAACTTACAGACTCAATGGTTCAAACCAAGCGATGACTACATAAAGCAGAGTCTACAGCAAATGGAGGTGCAAGAGTTCATCACCCAAAATTATTCTTGGCTAAGGCGAACAAGCTTTACATGGTAACGGGTGTCATGGTTGCAGAAGGCGCTTCCTCAGCTATCAAAGTCGCAAAGCAGAACGAACTTCATCTCAGCCTGGGCGTCGATGCTCCATTGCCGCAAGTCCCAGTCACGGTCCTTCCTCAATTAGACCTTGAAGGCGCATCAGGCGTGACGAAATCTCAAGGGAAATCAGACACTATTGTTTTTGCATTCCAACTTCGGCGAATCAAGATCTCCCCCGCTGGCGCCGTTACACACGCGCAGTATACTGATGGAAGTTTGCTATCTGTTCATAAAGATACAAGCTCAGACAAAAAGAGCTATCAGATTGTTGTGGATGGAATTGGCGAGGATGATGTTAATCCTGTGGAATTTGGATTGGAAGGTTCGTCGCTTGATGTAGATGATGTTATGGAAGAGAGTGCCTGATTCAAAAATTACTGCCGTTACTGTTACTTTTATATATAATAAATCAAACAAATTTTATATATGGATTGGCTGCTTCAATGAGTTAGCTAGAGTGTTGGATGATAAATTTCAGTTTCATACTGTATCGATTGTACTATGAGCTTGACCACCATAGAGACGAAACATCTGCCTAGCATATTTGGAAATCTACTCTCATCGCATCCACCACTTGGCTGCTGATCATCGCTTCGCCGTCCATAACACCATGCACATATGCTTCTCCAATCAGCTTATAAATTCCCAAGTCTTCTATTAGCCTTAGGATGACCGGAACTGTACAGCCAAACAGGATGCACACCAAATCCCCGTCTCGGCTTCTTTAGATGCGAGTCCAAAGAGACTTTTGGGCCCTGACGCTGACCCGAGGCGAATGTCTTTGCGGAAAATGATCATTGCCTGCTTGGTCTCTGGTGTAAGAACTTGGACGTTGGACAAACGGCCCGACACTGGCCTCGGCTTCAAACAACCTTCTGTTCCAAACCACAGCCTCAACACGCTGAAAGTATTCCGTTGTCATCTCTGATATCTTTCGGTTAGATGGCGTAACCGAATGGATATTGCCCTCGTTGTCGGATACACGAGGGTCGACCAGCCGTGTAAGCATGCCCGCTGATACCATGAGGGTGGTTTCCCACCGCCAGCAGCGCGATCAGCCACCAACAGTCGCCAGAGCGTGGTCTGGGACTTTGTTCTGTTTCTCTCCAGCCCTCCAGCCTAGCCGAGTAACCCACTCGCCAGGGATGATGCCGCCTCGCATACATCGGACTGATACTTGATCTTGCCAAGCACGATTCCACTGACTTTAATCACGCCGCTGAGTTGATACTTTCTCTCTACGTCCGATGATACAACCCGGATAGAGCTTCGACGCGACTTGATGTTTCCAGAGATACTGACTCGAGGAGATCTTGGGGATCTCAACTTTTAAAGCCGGACTGATGCCAGTTGTCCCACCCGCAGGGTCGCTAACTGTGACGGCGGGTGCTACATCGATTCTCTTGGTTTCTGAAAGCGAAGAAGTCTCTGCTGCCGTGGAGATGGCGGAGCCGACAAACCATTTGCGGTGGTGATTTGTAAATCTGGAAATGGTTCAATCAAGGCTAGGATAGATAGCGATATTTAGCGTCAGCTCTCAGCAGCTCAATATATATATATATAATATATATATATATATATGGGACATCTTCTTATTTTGACTTACGTGAGCAGTTTTCCACCGGAGACAGTACCGTGATGGGACGAGGTGAGGGAAAAGACTGTAGAGGAAATTGCGTCCGAAGGCTATGGGCTCTATTCCTATTCATGCTCTTTCTTAGAGACGGACCTTCGGCGGATTGGAGGAATGGATCCAAAGCCATCGAAAAGCCATCAGCCAAGTAGGATCCGCAAGCTCTGTATCGCTTCCGTCGGTCGTGGGGAAGATAGGCAACAAAATTATCACCATTTTGCCGCCCTTTGGAGGAATTCGGCCCACCAAGGGTGCGTTGTAATATGTTCGAGATCCACGAAGGCATGGGGAACCTTTTCCGAAAACTCGTCGTCAGTGACATTGGGGGCCCAGTGCCGCAGATGATGTCAAGGCTTTTCGATCTACAGATTGAACGAGTAACAAATGCAATGAAAACATCTCGTGTGCTGATGGCGTAATTTGGTTTTCAACGCGATTTCCTTTTCAACTCTCGTAATTGATCTTGGCTTAATGGCATCTCGTGGTCATTTTTCCAATTACGCTCGAGTTGCTCTGAATGGATTCCGGTCCAGGGCTCATCTTCGCCGGGAGGGTCATTGGCCAACGACAAGACTGAGTAGATGGTGTCTCGAGGCGACGTCGCTTGGAAACCAAGAAGGGTTGAGACCAAAGTTTCGAGATCTAGTAGTTTGGCCAACACATCTCCCGTGTAGGACTTGTGGCAAATATTGTCTAAGCATTGTATGAGTGTTGAAGCACTTGTTGTCTCAACGTCTTCAAATATTTCTTCATCAAACCTGGTTCTCAAAACATGAATCTTTTCCAGCAAAAGCGAGACGGCATCGGCAAAATCATCCCAATGGACAACTTGGTCGGCGCAATGTAGCGATGCGCTCTTTGAAAGAGCGACTTCTTGAATGATCCACCGTCGACTAAACCAGGGGGCCTTCATAATCTCAATGAGCTGAGTCCCAATTTTCCTTTGTCTCAGAGCTTCGAACTTTTGTGTCGAATTTCTTAAAGTTCATAATGTCTCTAACGAGGCCAAAGGCACCTTCTGCATGCGTAATGCCGTCGCCCAGCCAAATGCAGACATGGGATGCATAGTTGTAGATTTGGGCCATCATGGCCAATTGCTGTTCTTTTTCTCTGTGCCCCGACTCAGACTGGTCAATGCAAATTGCGTCTACCCAGATATTGATAGGGCTATCAGTCATTTTCCGCAGCCTCATGAGTGCTCGATTCAGATTACTTCGAATATAAAAAGGCGCACCCCAGCCTTTGAAGACTGCAGCCTGGACTACCGTCTTCATGCTTACTGCTTGAGGTAGCGCTGCGTCCAGGTCGCGTATCATAATCTTGTCCAAGGGCTTCTCTTTGGGATTTCCCCATGTGTAAGACAGCGCCTCGTATCCATTACGCACATCTTCTAATTTGCGTTTGAAAAGGGTGGCCTTGAGGGGCTCGTCGTCTTTCCCCGGCTGTACACTCAGAATCCGAATCTCTCCCGTACTAAGCTTGCTGTAGTGAAACTGTGGCCCTATCTGCAGCTCTTTTCTTGACGTGATAAGAGCGCCTTTTGCTTTGCGCCATAGGTCCTTGGCTTTTGGCGGATGCCAAAGTGAGCATCTTGCCGCTGCACGCGAATACCTGGAGGCGGTAATTGTTTGTGCTTGAGGTCCCATTCCAATGTGCCTTCGCTATAAATCGCCGCAGTCCGATTTTCTCCTTGCGGCGAGTTATTTAGTACCTGGGCCATGGAAGAGAGTCGATAATTATCACGGTTGTGCTCACAGAGCTGAGGTCAAGCCAACTGTAAGAATCATATAGTAGAGCAAATGTTGCTGAGATCACATACAGATTTTGGGCGAGCAAGAGAATTTTACTTGTAGGTCCTACCTATTATACATGGGTTTACCCAAGACCCAAATGAACATCCCTGCAAACATGATGCTTGTGCATGTTTTATTATAGGTAGCTAGTAGGCCTATGTCAAGGATATGCGGAGGATGCGCGTTGGGGGCCATATTCGGTGACACTTACACTGAAGTGGGTGTGGAGAGGTGTGCACTTACTAGGTGCGACTGAAAAGACGCCGTATGCAGGCAAATAATTAACGCAAGTTGGACATGCTTGTTTTGCCCTGGCTGGGCTGCAATCTATCGTTACCTTGAAAGTAGCGTTAATGAAGCAGAAGATGTATAGCCTCCCTGTCTCACGCGACATATCATTTCAACTTCTAATTATAGTTCAGACTTAGTGTTGTCTCACTTTCTTCTTAATAAAGCTCAAGACATACACAGCATAAACATATTGGCCATTGTCCAAAGAAGTGTCACTGGGATTGGAAGTACAGGAGACTAACGATAGTCTGCAATATCCCCAGAACCCCCGATATCCGCCGTTGAATAATCGACCATTCAGTACATCCCAACCTTAGAGAGAGGGTATTTTACCCAAATGCCGTTATCCAAGTTGATTTGAATAGAGTTTTGCCAGCTTCTAGTAACCGTCTTTGCAGGAGCTCGGTGTTTCGGTGAGCTATGAATTGCGAAGCGCCCATTGAGACGCGAGACATTGCTGGAAGTGGCAGAGAAAGTAGGTCCCATGGCTCAATCAGAGATTCGATCCATATTGCCTCAGCTTCACGCACAATTTCCATCAGCCAAATCGTTGCGGGTAGCACAGTTATTTAGTAAAAGGTAGCATTCGTCGTAGCCTTCTAGAGGCCCAGCGGCTCTCAAGCCTTGCACCGTCACGTCAAGCTGTCGTCCTTTTAATCCCTTCATCTTTCTGAATCGACAGATGGCACAAGATATTAACAGTGTCAGACTGTAAAAGATCTGTGGCAAGGATGGAACAGTATCGCACACGAGTGCCTGATTCTCGTCAGATATCCAGGCAAATATAGATAGGTCTGTCGAAACTTTCAGAATCTCCTTTTGCAGTGTCAAAAATGCTTTCTCTCCCTATTCGTAAAGAGGAGGCATATTGATGCCTTTCCAAGGAGTGAATAGGCTCTGTCTTCGGTACGGGTGATTTATCGGATACTGCCCACGGCATCTTTTTGCCGACCAAGACGCTTTCTAGTGATGCTTCCCTTGTCATTATAGCTTCTTCAATCAATATTATACGTGGCAATTCTCTTTTAAGTCGTCTTTTATGGATGTAAAAATCCAGTCCTAGTCATAGAGCTTCACAGTGGCGGGTGCGATAAGCCCTTGTAGTGTCCAGCCTCTCGCGAACCAGCGACAACGTGCTAGAGATTCTTCTGAAACGGGGCTATTATCGATACCTCGGCACTTGATTATGCCCACTTGGCTGATGATGTATCATCTCTTTATCGATTTTATAATTCCAACAAAGTGAGAATAGCATACGGCCCAGTTTCGGATACCACACTTGAGCCGAAGCATATCGTTATTGTGAGATGTCTAGGGGCTTAGAGGATGCCAGGCTCTAAGAAAGAGCTTCAATCGACGTATTATTGCTTCCAGAACAATGCGGCCAAGTTACGCTATAATTTGTATATATATAATTTTTGCATGGGACTAATCTCGGCCATACTTGGCCATATACATCGCTGCCGCTCGAATTGCGGAGCTGAAAGAACATATTCTGCCTCTTCCGTATTCTCATGGCGTAGTTCATTGAGACAACTCTCCATTGCGTTATGATATCTCCAATATGGTCTTGCCGAAAGACATACATTTAGCGCACTGCAATTTACTCACTGACCGTGTAAAAAGATAGCTAGCCCCCTTATGGCGTCAACACAAGAACTAGCTTACGGGCCCTTACATATCTCCTTGATTCCTCAAGTAGAGGTAAAATGATACACGGGTCGGAATACGCCGAGGCCGAAATACTCCAAGGCGGTAAAATAAGGGGAAATAGAGTAGCAGTGTCACCAAGTGGGCGGGATGAGATAGTCTCTCCACCGCTCTGTATCAGCCTCCTTGAATGTATCAATGGTGCCTTCTACCCCCTGCGGCCCAACCGACCAGACACCCCTCGTCAACAAGCTTAAACCAGCACTCAAACAAGCGTTCCAGCCGCTGAGCCCGGTAGTAGTCGCCACCAAAAGGTTTGTATCCGTGCTGAAAAAGCTCTGCACCCTTATTCCTCTCAATAGTTGATCCATCGCTTTTCCGCGCGCCTAAATGGTCATCCCAGCCACCCCTGAAACCGTACGGAAGCAACATCCGAAATCCTTCCTCGGCATAGTCATAATTACTCCTATCAACTGGTTCGGTGTACACACCAGCAAGAACACGAGACGGCACCGAGTCATCAATGCCGGTGGAAAACAGATATGGCAATCCCGCCAAGTCGACCTCCTCACCGCCGGCAGCAGGGAAAATGCAAACAGAAGGTATGGTGTGACAGCCGCGAGACAATTTCGAAAAGGGTTGCACGGCGGCAAAGGCAGACGTGTCCGCCGGAGGCAGCAAAAGACCGGGAGCGATGAAATCGAACAGAGGCCGCCGAGCAGCGGTGAGAAACGAGCGCGAAAAGCAGCCTTGAGGCACCGAGGCTCCATCCAGGGCGGCAGGCGTCAGCAGAGGCTCTGGATCTGCGGCTGGCGGAGGCGTGTGATGACATCCGCGCCTCAATGGCCTCGCACAGGCGGTCCCACGCGCCGATGCAAGACGTAACTTGGGCTTCGCCGTAGGGCCGCCACTCCAGGGGCCAATCTTCTCGCTGTCATACAGGGCGGCTCGTCCTGGGCGACGCTGCAACCTTGCCCAGGCGAATCAGGCCGATCCAATTGGACAGCACCGTCTCGAGTGGGTGCCAGAGCTCGCGGTGGGCCTCGATGGGTAACGCAAAGTCGAGGTCGTCCATGTGCATGAAGACGGCGGCCCGGTGGTGGCGTTGGTGGTAGAGCACGCCGCCGCCAGATTCACCGCCCTGACCGACGTTGGGGAAGTACAGGCACACCAGGCTGTCTTCTGGCTGGTCGAACAAGTCGGTCAGGCCTTCGTCGATGAGCGAGCCTGGGGCCGAGAGCCCGCTGGCCCAGAAGAAGAATGGCAGCCACTCGGCAGCATCAGGAGGCAGCTTGGCGGTATCGAGGAACGTCGCCAGAGAGACGCTGAGCCGCGTGCGAATGAGCTCGGCCGCAGTGCCGTGAACGGTGTAGAAGGTGTTGGTGTTGTTGCGCAGACTGCTTGATGGACGGCCCTCAGCCAGCCAGGCGTAGTGTAACAGGTAGTTGTGCAGAACTGCGCATCGTTCATGGTCCAATGCCTGATATATCATTGCGAGCGGGATTATCCGCTGTGACGAGCCAGTTGCTCACATCTGGGAGCTGTGAGGGGTCCATGATTCTCGGCGGCGATTCTAGGTTGAGAGATGATGATAATGGGAGAAAACGGTACACGCTCTTCCAAGACTGTCCTCTGTGAGATCTGTGACTTCCGAAGGTGGCTGCCCCTGAACGATAGACACCACTGTCTTTGGTCGCTAGGGCTTCATAGCGGAAATAGGCAAGGAACCCTTGGTTCGGCTTCGGAGGGGCATTTCAATTCTTTTTAGGCTACAGTAAAGCCATGATAGTCGTTACTCACGGTGGTTTGAGTAATCTATCAAACAGGACAAGTCCAACCAGGCAGCCATGAGCCAGCTTAGTCATCTGGTGTCTAGAAGTGAGGCTCCATATTTGCTAATTGGGCGTACTCGCTATCACAATCAGATCGCTCGTATAGCTCAGTTGGTTAGAGCTTCGTACTAATACTTCAACTTCGGTTGAAATCTTGGTAATGCGGAGGTCGCAGGTTCAAGCCCTGCTATGAGCATTGATTTTTTCTTTTTTGCACGGACTTACTATTTTTGTCTCTTGTTCTTTTCTACCCTTCTCAACAGCCCATTCTATCTTTTTCATCAAATGTCCTAACTAACCCACACATATACTTTTTCGCTTGTATATGTTGCTTCATAACATGCTATCAAAATCGCAAAAAAAAGAAAGATATCTGGTATAGCCTCTACTACATACCTAGCCACCATGACTCTTGACATCTACCCAATTATCCCATACCAAACGTCGTTTTCTAATGCCAAAC|intergenic_region|MODIFIER|exon-XM_006966363.1-1-exon-XM_006966364.1-1|GENE_exon-XM_006966363.1-1-GENE_exon-XM_006966364.1-1|intergenic_region|GENE_exon-XM_006966363.1-1-GENE_exon-XM_006966364.1-1|||n.690086delGinsTGCCTGGAGCCTTAGTGCGGCTTCCCCACTACGAGTTATCGCGGGGCTGCTTCTTGGGCCGTTGAAGCCCTCTAGAGAGAGATATTTCAAGAGCGTCTATACTTGGAGGCTGAATAAAAAGGCTACACAAGTGCCTTCAATGTCATTATGTAGGTATTACAAGTCTCTTTGTTCTCTGATGTATCAAGTTATGCTTGAAGCATCTACATGTATGGGGTAAGTCCAAATCCTTGAAACAATAGGCACAGCTGGGGCTATTATTAAAGGGTCCAACTCAAGGAAATATTTCCTTTCCAATATGTGACCCAAATTCCTGCCTCAGAAGACGGACAAAGCGATAGGCAACAAAATATCTTGCGCTGCCAGGCCGCCCATCGCCTCCGTAAACTCCATCATCATCGCCCAAAAGCTCCCACGGACAAAGGAATCTGGATGACGACGAGGAATAAAGCTTTGACAATTCCCTCAAGATTCTGACCATCCCCTCGCGCTGCTGGACTGCTTCTTGCACACTCTTGCTGTCGCATAAAGGGATTTGTCTGGTAAACTCGAGTGCTAATGCCGCGATTCCTGCAGCTTAGGGGACACGCAAAGGAGCTTCCATCCATTGATTCGCCTGAAATAGCACTGCCTATACCTAAGCCTGGGGCTGAGAATCTCTCGATGCGCCCTTGGCTGATATCCTCAATGGCGAAACCCGCCAATTGCCCGGTGTCTTCTGCAGCGTCTACACAGATTACTTCTTGCGCGCGGCCTGGGTAGAGAATGCTGTTTGTTTCGGCGAATCCGAAATTGTTTGTTGAGGCAAACATGAGGAACATCATGCTGTTTAGCAAAAGAAAGAGCCTCGCTAATGCGCTTGTTGATGTGCGTCCAGCAAATGACATGGTGATGATATCAACTCCCCAGCCGGATGGATCAGCTGCATACTCAATTGCCTTTGCTGCGGCTTCAGCATCAACGGCAGATTCGCCAGATGTGTTCAATTTGGTGACTTGAGCAACGTATACATGTGCTGTTGGACACGCTTTGAGCACCAACTGAGCAACTGTCGTGCCATGATCGGTGTCTGTAGCATTCTGTTGCCCGCCCGTAAAGTTCTCTCTGGCTTTGATTCGCCTTCTGAATGGCTTTAGATGTTGTAGAGAAATGTCAGAATCGAGGACTGCGATGTTGACAGGCTCATACGCGGGGCCCCCGATGCCGTTTGTGCCAAAGAATTGTTCGTCTTTGCCTACATGAACGTGTGTGTTTTATTCTTAAAAAATATTTGCCAAAGGCCTGCCTGACTCTGTCTATATCAAGGTTAGATACTCTCGCTCTGCAAGCCAGTAGCATATATGGGCCATACTGTTTAAGTCCAAAAGACGGCTCGTAGCTCTGTCCTAATACGTGCAAGAGCTGTATTTTCCTGGATTGGTATCGCCGACTTCGACTGTTGTAGATCTTTGCTGCGGACTCTCTTGATCCGGTAACGAGCGTTCATTTGTTGTTCTTTCAGATGATTCGGTCCCTTGAAGAGGGGCCGGGTGTTGAAGTTGCTTTGGCGCCCGGCTTCTTGGAATTTCATCTCTGCGTGAAAAAGCAACGTTATAATGCGAGTGAGATGTCTTGCTATTGGTGTACAACTTCTTGGTATTTCATCTCGGTGTAGAAAAGCTGTTGCTGTACTGTGAGCCAATCCGAAAACCATCCGCGCTGGAGTCGTTGCTGTCGGTGGGGTTGCTTGACCACCCCATCTTCCATTTATGAGCGAGTAAAGCGATGACGATTCCATTCATCTAGCTCGTTTTCCGCATCGGACTCCAGTATCTCTCGAATATCCTCATCTACTGAAGTGGCCAACTGAGGCTTGCCGTTCTCAAGTAAGATGTCGGCAAAGTTATTCATCAAGTTCAGTTCATCCGCTGTCTCTAATTGGCTTTTCACCGAAGGATATAGTACCATCCAGTCATCAATCAGGCGATTCGATATCGCCGTCGAATTCCTCAATAGACCCATAGAGCTGGTTTATCTTGTCGAAAGAGCCAGTGCTATACATCAGAGTATTAGTTGCCTATGCTGCAGCTGTATACAAAGGTTTGGAAGTGAGGCTTGACTGCCAACGGCATGGTCAAGAGCTCCACAAATCATTCAAGTCTCTAGATTTTTTTTTTTCGTAGCATCTTTAGCTATTACTAGTGACCTGAGAAGATGCGCGATTATTTCCCCATGTGTGTGTGTGTCCCGATGCAATACAGGACGCTGTGTCTCGCTAGGTGGCCAATAGATTCTGCATTAAAAGGCGATATCACACCGAAGGAATCACCATGCATGGGGGCCCCTGGAGATCGGGGACGTGGCCTAATTCTATTGGATATGGTAGTAAAAACGAGGCTGTATGACGACTATCGATGGTGTGAATGTATTAACTTGCCTAAACTACCTAGGTACTGCCTGGATTTAGATTGACCCTCTTGTCCTTGGGCGAGAATTACAAAGAGTGCGAGGTTCCGAATGATCGACAGCCTCACATTCTCAGGATTGCTCTGTAGCTTGGGTGCTTCCAGCGTGAAACAAACGTGGGGGCCATTTGATTGAGAGCGCATGACCGCCCACCATAGAAGCATCATGGCTTTATTTGCCTTATAGACGCTTTGAACATCGATTTTGAGGGTAATCCAAAGGCATCTTCACTTATACCTTGCATCAACTCAACTGCCATTTTGTTGTCACAATGGCTTCATCTTCGCCCGAGTCAAGTCATACTTCCTTTCACCTATAACAACGATTCCTCCGGAAGGACCAATAAGGCTTGGAAGCATAATTGAGGATCGAGTTATGTTCAAGAGCCTATCACAATCGCCCATCTCTCCTCGCTCTGCCGGGGAACAAGTATACTTGCACAATGCTGCTAATAGCGCCGTCACTTTGAACGCTTCCAAAAGCTTTGCTCTCGGGCTCTTTGTAAAGTTTCAGCAACTCCTTCAAAGCAAAATTGGGGAGGGAAAGTCTCGTCCGCCGTCGAGGAGACATGGTCCTTCAGTAACTTACAGACTCAATGGTTCAAACCAAGCGATGACTACATAAAGCAGAGTCTACAGCAAATGGAGGTGCAAGAGTTCATCACCCAAAATTATTCTTGGCTAAGGCGAACAAGCTTTACATGGTAACGGGTGTCATGGTTGCAGAAGGCGCTTCCTCAGCTATCAAAGTCGCAAAGCAGAACGAACTTCATCTCAGCCTGGGCGTCGATGCTCCATTGCCGCAAGTCCCAGTCACGGTCCTTCCTCAATTAGACCTTGAAGGCGCATCAGGCGTGACGAAATCTCAAGGGAAATCAGACACTATTGTTTTTGCATTCCAACTTCGGCGAATCAAGATCTCCCCCGCTGGCGCCGTTACACACGCGCAGTATACTGATGGAAGTTTGCTATCTGTTCATAAAGATACAAGCTCAGACAAAAAGAGCTATCAGATTGTTGTGGATGGAATTGGCGAGGATGATGTTAATCCTGTGGAATTTGGATTGGAAGGTTCGTCGCTTGATGTAGATGATGTTATGGAAGAGAGTGCCTGATTCAAAAATTACTGCCGTTACTGTTACTTTTATATATAATAAATCAAACAAATTTTATATATGGATTGGCTGCTTCAATGAGTTAGCTAGAGTGTTGGATGATAAATTTCAGTTTCATACTGTATCGATTGTACTATGAGCTTGACCACCATAGAGACGAAACATCTGCCTAGCATATTTGGAAATCTACTCTCATCGCATCCACCACTTGGCTGCTGATCATCGCTTCGCCGTCCATAACACCATGCACATATGCTTCTCCAATCAGCTTATAAATTCCCAAGTCTTCTATTAGCCTTAGGATGACCGGAACTGTACAGCCAAACAGGATGCACACCAAATCCCCGTCTCGGCTTCTTTAGATGCGAGTCCAAAGAGACTTTTGGGCCCTGACGCTGACCCGAGGCGAATGTCTTTGCGGAAAATGATCATTGCCTGCTTGGTCTCTGGTGTAAGAACTTGGACGTTGGACAAACGGCCCGACACTGGCCTCGGCTTCAAACAACCTTCTGTTCCAAACCACAGCCTCAACACGCTGAAAGTATTCCGTTGTCATCTCTGATATCTTTCGGTTAGATGGCGTAACCGAATGGATATTGCCCTCGTTGTCGGATACACGAGGGTCGACCAGCCGTGTAAGCATGCCCGCTGATACCATGAGGGTGGTTTCCCACCGCCAGCAGCGCGATCAGCCACCAACAGTCGCCAGAGCGTGGTCTGGGACTTTGTTCTGTTTCTCTCCAGCCCTCCAGCCTAGCCGAGTAACCCACTCGCCAGGGATGATGCCGCCTCGCATACATCGGACTGATACTTGATCTTGCCAAGCACGATTCCACTGACTTTAATCACGCCGCTGAGTTGATACTTTCTCTCTACGTCCGATGATACAACCCGGATAGAGCTTCGACGCGACTTGATGTTTCCAGAGATACTGACTCGAGGAGATCTTGGGGATCTCAACTTTTAAAGCCGGACTGATGCCAGTTGTCCCACCCGCAGGGTCGCTAACTGTGACGGCGGGTGCTACATCGATTCTCTTGGTTTCTGAAAGCGAAGAAGTCTCTGCTGCCGTGGAGATGGCGGAGCCGACAAACCATTTGCGGTGGTGATTTGTAAATCTGGAAATGGTTCAATCAAGGCTAGGATAGATAGCGATATTTAGCGTCAGCTCTCAGCAGCTCAATATATATATATATAATATATATATATATATATGGGACATCTTCTTATTTTGACTTACGTGAGCAGTTTTCCACCGGAGACAGTACCGTGATGGGACGAGGTGAGGGAAAAGACTGTAGAGGAAATTGCGTCCGAAGGCTATGGGCTCTATTCCTATTCATGCTCTTTCTTAGAGACGGACCTTCGGCGGATTGGAGGAATGGATCCAAAGCCATCGAAAAGCCATCAGCCAAGTAGGATCCGCAAGCTCTGTATCGCTTCCGTCGGTCGTGGGGAAGATAGGCAACAAAATTATCACCATTTTGCCGCCCTTTGGAGGAATTCGGCCCACCAAGGGTGCGTTGTAATATGTTCGAGATCCACGAAGGCATGGGGAACCTTTTCCGAAAACTCGTCGTCAGTGACATTGGGGGCCCAGTGCCGCAGATGATGTCAAGGCTTTTCGATCTACAGATTGAACGAGTAACAAATGCAATGAAAACATCTCGTGTGCTGATGGCGTAATTTGGTTTTCAACGCGATTTCCTTTTCAACTCTCGTAATTGATCTTGGCTTAATGGCATCTCGTGGTCATTTTTCCAATTACGCTCGAGTTGCTCTGAATGGATTCCGGTCCAGGGCTCATCTTCGCCGGGAGGGTCATTGGCCAACGACAAGACTGAGTAGATGGTGTCTCGAGGCGACGTCGCTTGGAAACCAAGAAGGGTTGAGACCAAAGTTTCGAGATCTAGTAGTTTGGCCAACACATCTCCCGTGTAGGACTTGTGGCAAATATTGTCTAAGCATTGTATGAGTGTTGAAGCACTTGTTGTCTCAACGTCTTCAAATATTTCTTCATCAAACCTGGTTCTCAAAACATGAATCTTTTCCAGCAAAAGCGAGACGGCATCGGCAAAATCATCCCAATGGACAACTTGGTCGGCGCAATGTAGCGATGCGCTCTTTGAAAGAGCGACTTCTTGAATGATCCACCGTCGACTAAACCAGGGGGCCTTCATAATCTCAATGAGCTGAGTCCCAATTTTCCTTTGTCTCAGAGCTTCGAACTTTTGTGTCGAATTTCTTAAAGTTCATAATGTCTCTAACGAGGCCAAAGGCACCTTCTGCATGCGTAATGCCGTCGCCCAGCCAAATGCAGACATGGGATGCATAGTTGTAGATTTGGGCCATCATGGCCAATTGCTGTTCTTTTTCTCTGTGCCCCGACTCAGACTGGTCAATGCAAATTGCGTCTACCCAGATATTGATAGGGCTATCAGTCATTTTCCGCAGCCTCATGAGTGCTCGATTCAGATTACTTCGAATATAAAAAGGCGCACCCCAGCCTTTGAAGACTGCAGCCTGGACTACCGTCTTCATGCTTACTGCTTGAGGTAGCGCTGCGTCCAGGTCGCGTATCATAATCTTGTCCAAGGGCTTCTCTTTGGGATTTCCCCATGTGTAAGACAGCGCCTCGTATCCATTACGCACATCTTCTAATTTGCGTTTGAAAAGGGTGGCCTTGAGGGGCTCGTCGTCTTTCCCCGGCTGTACACTCAGAATCCGAATCTCTCCCGTACTAAGCTTGCTGTAGTGAAACTGTGGCCCTATCTGCAGCTCTTTTCTTGACGTGATAAGAGCGCCTTTTGCTTTGCGCCATAGGTCCTTGGCTTTTGGCGGATGCCAAAGTGAGCATCTTGCCGCTGCACGCGAATACCTGGAGGCGGTAATTGTTTGTGCTTGAGGTCCCATTCCAATGTGCCTTCGCTATAAATCGCCGCAGTCCGATTTTCTCCTTGCGGCGAGTTATTTAGTACCTGGGCCATGGAAGAGAGTCGATAATTATCACGGTTGTGCTCACAGAGCTGAGGTCAAGCCAACTGTAAGAATCATATAGTAGAGCAAATGTTGCTGAGATCACATACAGATTTTGGGCGAGCAAGAGAATTTTACTTGTAGGTCCTACCTATTATACATGGGTTTACCCAAGACCCAAATGAACATCCCTGCAAACATGATGCTTGTGCATGTTTTATTATAGGTAGCTAGTAGGCCTATGTCAAGGATATGCGGAGGATGCGCGTTGGGGGCCATATTCGGTGACACTTACACTGAAGTGGGTGTGGAGAGGTGTGCACTTACTAGGTGCGACTGAAAAGACGCCGTATGCAGGCAAATAATTAACGCAAGTTGGACATGCTTGTTTTGCCCTGGCTGGGCTGCAATCTATCGTTACCTTGAAAGTAGCGTTAATGAAGCAGAAGATGTATAGCCTCCCTGTCTCACGCGACATATCATTTCAACTTCTAATTATAGTTCAGACTTAGTGTTGTCTCACTTTCTTCTTAATAAAGCTCAAGACATACACAGCATAAACATATTGGCCATTGTCCAAAGAAGTGTCACTGGGATTGGAAGTACAGGAGACTAACGATAGTCTGCAATATCCCCAGAACCCCCGATATCCGCCGTTGAATAATCGACCATTCAGTACATCCCAACCTTAGAGAGAGGGTATTTTACCCAAATGCCGTTATCCAAGTTGATTTGAATAGAGTTTTGCCAGCTTCTAGTAACCGTCTTTGCAGGAGCTCGGTGTTTCGGTGAGCTATGAATTGCGAAGCGCCCATTGAGACGCGAGACATTGCTGGAAGTGGCAGAGAAAGTAGGTCCCATGGCTCAATCAGAGATTCGATCCATATTGCCTCAGCTTCACGCACAATTTCCATCAGCCAAATCGTTGCGGGTAGCACAGTTATTTAGTAAAAGGTAGCATTCGTCGTAGCCTTCTAGAGGCCCAGCGGCTCTCAAGCCTTGCACCGTCACGTCAAGCTGTCGTCCTTTTAATCCCTTCATCTTTCTGAATCGACAGATGGCACAAGATATTAACAGTGTCAGACTGTAAAAGATCTGTGGCAAGGATGGAACAGTATCGCACACGAGTGCCTGATTCTCGTCAGATATCCAGGCAAATATAGATAGGTCTGTCGAAACTTTCAGAATCTCCTTTTGCAGTGTCAAAAATGCTTTCTCTCCCTATTCGTAAAGAGGAGGCATATTGATGCCTTTCCAAGGAGTGAATAGGCTCTGTCTTCGGTACGGGTGATTTATCGGATACTGCCCACGGCATCTTTTTGCCGACCAAGACGCTTTCTAGTGATGCTTCCCTTGTCATTATAGCTTCTTCAATCAATATTATACGTGGCAATTCTCTTTTAAGTCGTCTTTTATGGATGTAAAAATCCAGTCCTAGTCATAGAGCTTCACAGTGGCGGGTGCGATAAGCCCTTGTAGTGTCCAGCCTCTCGCGAACCAGCGACAACGTGCTAGAGATTCTTCTGAAACGGGGCTATTATCGATACCTCGGCACTTGATTATGCCCACTTGGCTGATGATGTATCATCTCTTTATCGATTTTATAATTCCAACAAAGTGAGAATAGCATACGGCCCAGTTTCGGATACCACACTTGAGCCGAAGCATATCGTTATTGTGAGATGTCTAGGGGCTTAGAGGATGCCAGGCTCTAAGAAAGAGCTTCAATCGACGTATTATTGCTTCCAGAACAATGCGGCCAAGTTACGCTATAATTTGTATATATATAATTTTTGCATGGGACTAATCTCGGCCATACTTGGCCATATACATCGCTGCCGCTCGAATTGCGGAGCTGAAAGAACATATTCTGCCTCTTCCGTATTCTCATGGCGTAGTTCATTGAGACAACTCTCCATTGCGTTATGATATCTCCAATATGGTCTTGCCGAAAGACATACATTTAGCGCACTGCAATTTACTCACTGACCGTGTAAAAAGATAGCTAGCCCCCTTATGGCGTCAACACAAGAACTAGCTTACGGGCCCTTACATATCTCCTTGATTCCTCAAGTAGAGGTAAAATGATACACGGGTCGGAATACGCCGAGGCCGAAATACTCCAAGGCGGTAAAATAAGGGGAAATAGAGTAGCAGTGTCACCAAGTGGGCGGGATGAGATAGTCTCTCCACCGCTCTGTATCAGCCTCCTTGAATGTATCAATGGTGCCTTCTACCCCCTGCGGCCCAACCGACCAGACACCCCTCGTCAACAAGCTTAAACCAGCACTCAAACAAGCGTTCCAGCCGCTGAGCCCGGTAGTAGTCGCCACCAAAAGGTTTGTATCCGTGCTGAAAAAGCTCTGCACCCTTATTCCTCTCAATAGTTGATCCATCGCTTTTCCGCGCGCCTAAATGGTCATCCCAGCCACCCCTGAAACCGTACGGAAGCAACATCCGAAATCCTTCCTCGGCATAGTCATAATTACTCCTATCAACTGGTTCGGTGTACACACCAGCAAGAACACGAGACGGCACCGAGTCATCAATGCCGGTGGAAAACAGATATGGCAATCCCGCCAAGTCGACCTCCTCACCGCCGGCAGCAGGGAAAATGCAAACAGAAGGTATGGTGTGACAGCCGCGAGACAATTTCGAAAAGGGTTGCACGGCGGCAAAGGCAGACGTGTCCGCCGGAGGCAGCAAAAGACCGGGAGCGATGAAATCGAACAGAGGCCGCCGAGCAGCGGTGAGAAACGAGCGCGAAAAGCAGCCTTGAGGCACCGAGGCTCCATCCAGGGCGGCAGGCGTCAGCAGAGGCTCTGGATCTGCGGCTGGCGGAGGCGTGTGATGACATCCGCGCCTCAATGGCCTCGCACAGGCGGTCCCACGCGCCGATGCAAGACGTAACTTGGGCTTCGCCGTAGGGCCGCCACTCCAGGGGCCAATCTTCTCGCTGTCATACAGGGCGGCTCGTCCTGGGCGACGCTGCAACCTTGCCCAGGCGAATCAGGCCGATCCAATTGGACAGCACCGTCTCGAGTGGGTGCCAGAGCTCGCGGTGGGCCTCGATGGGTAACGCAAAGTCGAGGTCGTCCATGTGCATGAAGACGGCGGCCCGGTGGTGGCGTTGGTGGTAGAGCACGCCGCCGCCAGATTCACCGCCCTGACCGACGTTGGGGAAGTACAGGCACACCAGGCTGTCTTCTGGCTGGTCGAACAAGTCGGTCAGGCCTTCGTCGATGAGCGAGCCTGGGGCCGAGAGCCCGCTGGCCCAGAAGAAGAATGGCAGCCACTCGGCAGCATCAGGAGGCAGCTTGGCGGTATCGAGGAACGTCGCCAGAGAGACGCTGAGCCGCGTGCGAATGAGCTCGGCCGCAGTGCCGTGAACGGTGTAGAAGGTGTTGGTGTTGTTGCGCAGACTGCTTGATGGACGGCCCTCAGCCAGCCAGGCGTAGTGTAACAGGTAGTTGTGCAGAACTGCGCATCGTTCATGGTCCAATGCCTGATATATCATTGCGAGCGGGATTATCCGCTGTGACGAGCCAGTTGCTCACATCTGGGAGCTGTGAGGGGTCCATGATTCTCGGCGGCGATTCTAGGTTGAGAGATGATGATAATGGGAGAAAACGGTACACGCTCTTCCAAGACTGTCCTCTGTGAGATCTGTGACTTCCGAAGGTGGCTGCCCCTGAACGATAGACACCACTGTCTTTGGTCGCTAGGGCTTCATAGCGGAAATAGGCAAGGAACCCTTGGTTCGGCTTCGGAGGGGCATTTCAATTCTTTTTAGGCTACAGTAAAGCCATGATAGTCGTTACTCACGGTGGTTTGAGTAATCTATCAAACAGGACAAGTCCAACCAGGCAGCCATGAGCCAGCTTAGTCATCTGGTGTCTAGAAGTGAGGCTCCATATTTGCTAATTGGGCGTACTCGCTATCACAATCAGATCGCTCGTATAGCTCAGTTGGTTAGAGCTTCGTACTAATACTTCAACTTCGGTTGAAATCTTGGTAATGCGGAGGTCGCAGGTTCAAGCCCTGCTATGAGCATTGATTTTTTCTTTTTTGCACGGACTTACTATTTTTGTCTCTTGTTCTTTTCTACCCTTCTCAACAGCCCATTCTATCTTTTTCATCAAATGTCCTAACTAACCCACACATATACTTTTTCGCTTGTATATGTTGCTTCATAACATGCTATCAAAATCGCAAAAAAAAGAAAGATATCTGGTATAGCCTCTACTACATACCTAGCCACCATGACTCTTGACATCTACCCAATTATCCCATACCAAACGTCGTTTTCTAATGCCAAAC||||||,TGCCTGGAGCCTTAGTGCGGCTTCCCCACTACGAGTTATCGCGGGGCTGCTTCTTGGGCCGTTGAAGCCCTCTAGAGAGAGATATTTCAAGAGCGTCTATACTTGGAGGCTGAATAAAAAGGCTACACAAGTGCCTTCAATGTCATTATGTAGGTATTACAAGTCTCTTTGTTCTCTGATGTATCAAGTTATGCTTGAAGCATCTACATGTATGGGGTAAGTCCAAATCCTTGAAACAATAGGCACAGCTGGGGCTATTATTAAAGGGTCCAACTCAAGGAAATATTTCCTTTCCAATATGTGACCCAAATTCCTGCCTCAGAAGACGGACAAAGCGATAGGCAACAAAATATCTTGCGCTGCCAGGCCGCCCATCGCCTCCGTAAACTCCATCATCATCGCCCAAAAGCTCCCACGGACAAAGGAATCTGGATGACGACGAGGAATAAAGCTTTGACAATTCCCTCAAGATTCTGACCATCCCCTCGCGCTGCTGGACTGCTTCTTGCACACTCTTGCTGTCGCATAAAGGGATTTGTCTGGTAAACTCGAGTGCTAATGCCGCGATTCCTGCAGCTTAGGGGACACGCAAAGGAGCTTCCATCCATTGATTCGCCTGAAATAGCACTGCCTATACCTAAGCCTGGGGCTGAGAATCTCTCGATGCGCCCTTGGCTGATATCCTCAATGGCGAAACCCGCCAATTGCCCGGTGTCTTCTGCAGCGTCTACACAGATTACTTCTTGCGCGCGGCCTGGGTAGAGAATGCTGTTTGTTTCGGCGAATCCGAAATTGTTTGTTGAGGCAAACATGAGGAACATCATGCTGTTTAGCAAAAGAAAGAGCCTCGCTAATGCGCTTGTTGATGTGCGTCCAGCAAATGACATGGTGATGATATCAACTCCCCAGCCGGATGGATCAGCTGCATACTCAATTGCCTTTGCTGCGGCTTCAGCATCAACGGCAGATTCGCCAGATGTGTTCAATTTGGTGACTTGAGCAACGTATACATGTGCTGTTGGACACGCTTTGAGCACCAACTGAGCAACTGTCGTGCCATGATCGGTGTCTGTAGCATTCTGTTGCCCGCCCGTAAAGTTCTCTCTGGCTTTGATTCGCCTTCTGAATGGCTTTAGATGTTGTAGAGAAATGTCAGAATCGAGGACTGCGATGTTGACAGGCTCATACGCGGGGCCCCCGATGCCGTTTGTGCCAAAGAATTGTTCGTCTTTGCCTACATGAACGTGTGTGTTTTATTCTTAAAAAATATTTGCCAAAGGCCTGCCTGACTCTGTCTATATCAAGGTTAGATACTCTCGCTCTGCAAGCCAGTAGCATATATGGGCCATACTGTTTAAGTCCAAAAGACGGCTCGTAGCTCTGTCCTAATACGTGCAAGAGCTGTATTTTCCTGGATTGGTATCGCCGACTTCGACTGTTGTAGATCTTTGCTGCGGACTCTCTTGATCCGGTAACGAGCGTTCATTTGTTGTTCTTTCAGATGATTCGGTCCCTTGAAGAGGGGCCGGGTGTTGAAGTTGCTTTGGCGCCCGGCTTCTTGGAATTTCATCTCTGCGTGAAAAAGCAACGTTATAATGCGAGTGAGATGTCTTGCTATTGGTGTACAACTTCTTGGTATTTCATCTCGGTGTAGAAAAGCTGTTGCTGTACTGTGAGCCAATCCGAAAACCATCCGCGCTGGAGTCGTTGCTGTCGGTGGGGTTGCTTGACCACCCCATCTTCCATTTATGAGCGAGTAAAGCGATGACGATTCCATTCATCTAGCTCGTTTTCCGCATCGGACTCCAGTATCTCTCGAATATCCTCATCTACTGAAGTGGCCAACTGAGGCTTGCCGTTCTCAAGTAAGATGTCGGCAAAGTTATTCATCAAGTTCAGTTCATCCGCTGTCTCTAATTGGCTTTTCACCGAAGGATATAGTACCATCCAGTCATCAATCAGGCGATTCGATATCGCCGTCGAATTCCTCAATAGACCCATAGAGCTGGTTTATCTTGTCGAAAGAGCCAGTGCTATACATCAGAGTATTAGTTGCCTATGCTGCAGCTGTATACAAAGGTTTGGAAGTGAGGCTTGACTGCCAACGGCATGGTCAAGAGCTCCACAAATCATTCAAGTCTCTAGATTTTTTTTTTTCGTAGCATCTTTAGCTATTACTAGTGACCTGAGAAGATGCGCGATTATTTCCCCATGTGTGTGTGTGTCCCGATGCAATACAGGACGCTGTGTCTCGCTAGGTGGCCAATAGATTCTGCATTAAAAGGCGATATCACACCGAAGGAATCACCATGCATGGGGGCCCCTGGAGATCGGGGACGTGGCCTAATTCTATTGGATATGGTAGTAAAAACGAGGCTGTATGACGACTATCGATGGTGTGAATGTATTAACTTGCCTAAACTACCTAGGTACTGCCTGGATTTAGATTGACCCTCTTGTCCTTGGGCGAGAATTACAAAGAGTGCGAGGTTCCGAATGATCGACAGCCTCACATTCTCAGGATTGCTCTGTAGCTTGGGTGCTTCCAGCGTGAAACAAACGTGGGGGCCATTTGATTGAGAGCGCATGACCGCCCACCATAGAAGCATCATGGCTTTATTTGCCTTATAGACGCTTTGAACATCGATTTTGAGGGTAATCCAAAGGCATCTTCACTTATACCTTGCATCAACTCAACTGCCATTTTGTTGTCACAATGGCTTCATCTTCGCCCGAGTCAAGTCATACTTCCTTTCACCTATAACAACGATTCCTCCGGAAGGACCAATAAGGCTTGGAAGCATAATTGAGGATCGAGTTATGTTCAAGAGCCTATCACAATCGCCCATCTCTCCTCGCTCTGCCGGGGAACAAGTATACTTGCACAATGCTGCTAATAGCGCCGTCACTTTGAACGCTTCCAAAAGCTTTGCTCTCGGGCTCTTTGTAAAGTTTCAGCAACTCCTTCAAAGCAAAATTGGGGAGGGAAAGTCTCGTCCGCCGTCGAGGAGACATGGTCCTTCAGTAACTTACAGACTCAATGGTTCAAACCAAGCGATGACTACATAAAGCAGAGTCTACAGCAAATGGAGGTGCAAGAGTTCATCACCCAAAATTATTCTTGGCTAAGGCGAACAAGCTTTACATGGTAACGGGTGTCATGGTTGCAGAAGGCGCTTCCTCAGCTATCAAAGTCGCAAAGCAGAACGAACTTCATCTCAGCCTGGGCGTCGATGCTCCATTGCCGCAAGTCCCAGTCACGGTCCTTCCTCAATTAGACCTTGAAGGCGCATCAGGCGTGACGAAATCTCAAGGGAAATCAGACACTATTGTTTTTGCATTCCAACTTCGGCGAATCAAGATCTCCCCCGCTGGCGCCGTTACACACGCGCAGTATACTGATGGAAGTTTGCTATCTGTTCATAAAGATACAAGCTCAGACAAAAAGAGCTATCAGATTGTTGTGGATGGAATTGGCGAGGATGATGTTAATCCTGTGGAATTTGGATTGGAAGGTTCGTCGCTTGATGTAGATGATGTTATGGAAGAGAGTGCCTGATTCAAAAATTACTGCCGTTACTGTTACTTTTATATATAATAAATCAAACAAATTTTATATATGGATTGGCTGCTTCAATGAGTTAGCTAGAGTGTTGGATGATAAATTTCAGTTTCATACTGTATCGATTGTACTATGAGCTTGACCACCATAGAGACGAAACATCTGCCTAGCATATTTGGAAATCTACTCTCATCGCATCCACCACTTGGCTGCTGATCATCGCTTCGCCGTCCATAACACCATGCACATATGCTTCTCCAATCAGCTTATAAATTCCCAAGTCTTCTATTAGCCTTAGGATGACCGGAACTGTACAGCCAAACAGGATGCACACCAAATCCCCGTCTCGGCTTCTTTAGATGCGAGTCCAAAGAGACTTTTGGGCCCTGACGCTGACCCGAGGCGAATGTCTTTGCGGAAAATGATCATTGCCTGCTTGGTCTCTGGTGTAAGAACTTGGACGTTGGACAAACGGCCCGACACTGGCCTCGGCTTCAAACAACCTTCTGTTCCAAACCACAGCCTCAACACGCTGAAAGTATTCCGTTGTCATCTCTGATATCTTTCGGTTAGATGGCGTAACCGAATGGATATTGCCCTCGTTGTCGGATACACGAGGGTCGACCAGCCGTGTAAGCATGCCCGCTGATACCATGAGGGTGGTTTCCCACCGCCAGCAGCGCGATCAGCCACCAACAGTCGCCAGAGCGTGGTCTGGGACTTTGTTCTGTTTCTCTCCAGCCCTCCAGCCTAGCCGAGTAACCCACTCGCCAGGGATGATGCCGCCTCGCATACATCGGACTGATACTTGATCTTGCCAAGCACGATTCCACTGACTTTAATCACGCCGCTGAGTTGATACTTTCTCTCTACGTCCGATGATACAACCCGGATAGAGCTTCGACGCGACTTGATGTTTCCAGAGATACTGACTCGAGGAGATCTTGGGGATCTCAACTTTTAAAGCCGGACTGATGCCAGTTGTCCCACCCGCAGGGTCGCTAACTGTGACGGCGGGTGCTACATCGATTCTCTTGGTTTCTGAAAGCGAAGAAGTCTCTGCTGCCGTGGAGATGGCGGAGCCGACAAACCATTTGCGGTGGTGATTTGTAAATCTGGAAATGGTTCAATCAAGGCTAGGATAGATAGCGATATTTAGCGTCAGCTCTCAGCAGCTCAATATATATATATATAATATATATATATATATATGGGACATCTTCTTATTTTGACTTACGTGAGCAGTTTTCCACCGGAGACAGTACCGTGATGGGACGAGGTGAGGGAAAAGACTGTAGAGGAAATTGCGTCCGAAGGCTATGGGCTCTATTCCTATTCATGCTCTTTCTTAGAGACGGACCTTCGGCGGATTGGAGGAATGGATCCAAAGCCATCGAAAAGCCATCAGCCAAGTAGGATCCGCAAGCTCTGTATCGCTTCCGTCGGTCGTGGGGAAGATAGGCAACAAAATTATCACCATTTTGCCGCCCTTTGGAGGAATTCGGCCCACCAAGGGTGCGTTGTAATATGTTCGAGATCCACGAAGGCATGGGGAACCTTTTCCGAAAACTCGTCGTCAGTGACATTGGGGGCCCAGTGCCGCAGATGATGTCAAGGCTTTTCGATCTACAGATTGAACGAGTAACAAATGCAATGAAAACATCTCGTGTGCTGATGGCGTAATTTGGTTTTCAACGCGATTTCCTTTTCAACTCTCGTAATTGATCTTGGCTTAATGGCATCTCGTGGTCATTTTTCCAATTACGCTCGAGTTGCTCTGAATGGATTCCGGTCCAGGGCTCATCTTCGCCGGGAGGGTCATTGGCCAACGACAAGACTGAGTAGATGGTGTCTCGAGGCGACGTCGCTTGGAAACCAAGAAGGGTTGAGACCAAAGTTTCGAGATCTAGTAGTTTGGCCAACACATCTCCCGTGTAGGACTTGTGGCAAATATTGTCTAAGCATTGTATGAGTGTTGAAGCACTTGTTGTCTCAACGTCTTCAAATATTTCTTCATCAAACCTGGTTCTCAAAACATGAATCTTTTCCAGCAAAAGCGAGACGGCATCGGCAAAATCATCCCAATGGACAACTTGGTCGGCGCAATGTAGCGATGCGCTCTTTGAAAGAGCGACTTCTTGAATGATCCACCGTCGACTAAACCAGGGGGCCTTCATAATCTCAATGAGCTGAGTCCCAATTTTCCTTTGTCTCAGAGCTTCGAACTTTTGTGTCGAATTTCTTAAAGTTCATAATGTCTCTAACGAGGCCAAAGGCACCTTCTGCATGCGTAATGCCGTCGCCCAGCCAAATGCAGACATGGGATGCATAGTTGTAGATTTGGGCCATCATGGCCAATTGCTGTTCTTTTTCTCTGTGCCCCGACTCAGACTGGTCAATGCAAATTGCGTCTACCCAGATATTGATAGGGCTATCAGTCATTTTCCGCAGCCTCATGAGTGCTCGATTCAGATTACTTCGAATATAAAAAGGCGCACCCCAGCCTTTGAAGACTGCAGCCTGGACTACCGTCTTCATGCTTACTGCTTGAGGTAGCGCTGCGTCCAGGTCGCGTATCATAATCTTGTCCAAGGGCTTCTCTTTGGGATTTCCCCATGTGTAAGACAGCGCCTCGTATCCATTACGCACATCTTCTAATTTGCGTTTGAAAAGGGTGGCCTTGAGGGGCTCGTCGTCTTTCCCCGGCTGTACACTCAGAATCCGAATCTCTCCCGTACTAAGCTTGCTGTAGTGAAACTGTGGCCCTATCTGCAGCTCTTTTCTTGACGTGATAAGAGCGCCTTTTGCTTTGCGCCATAGGTCCTTGGCTTTTGGCGGATGCCAAAGTGAGCATCTTGCCGCTGCACGCGAATACCTGGAGGCGGTAATTGTTTGTGCTTGAGGTCCCATTCCAATGTGCCTTCGCTATAAATCGCCGCAGTCCGATTTTCTCCTTGCGGCGAGTTATTTAGTACCTGGGCCATGGAAGAGAGTCGATAATTATCACGGTTGTGCTCACAGAGCTGAGGTCAAGCCAACTGTAAGAATCATATAGTAGAGCAAATGTTGCTGAGATCACATACAGATTTTGGGCGAGCAAGAGAATTTTACTTGTAGGTCCTACCTATTATACATGGGTTTACCCAAGACCCAAATGAACATCCCTGCAAACATGATGCTTGTGCATGTTTTATTATAGGTAGCTAGTAGGCCTATGTCAAGGATATGCGGAGGATGCGCGTTGGGGGCCATATTCGGTGACACTTACACTGAAGTGGGTGTGGAGAGGTGTGCACTTACTAGGTGCGACTGAAAAGACGCCGTATGCAGGCAAATAATTAACGCAAGTTGGACATGCTTGTTTTGCCCTGGCTGGGCTGCAATCTATCGTTACCTTGAAAGTAGCGTTAATGAAGCAGAAGATGTATAGCCTCCCTGTCTCACGCGACATATCATTTCAACTTCTAATTATAGTTCAGACTTAGTGTTGTCTCACTTTCTTCTTAATAAAGCTCAAGACATACACAGCATAAACATATTGGCCATTGTCCAAAGAAGTGTCACTGGGATTGGAAGTACAGGAGACTAACGATAGTCTGCAATATCCCCAGAACCCCCGATATCCGCCGTTGAATAATCGACCATTCAGTACATCCCAACCTTAGAGAGAGGGTATTTTACCCAAATGCCGTTATCCAAGTTGATTTGAATAGAGTTTTGCCAGCTTCTAGTAACCGTCTTTGCAGGAGCTCGGTGTTTCGGTGAGCTATGAATTGCGAAGCGCCCATTGAGACGCGAGACATTGCTGGAAGTGGCAGAGAAAGTAGGTCCCATGGCTCAATCAGAGATTCGATCCATATTGCCTCAGCTTCACGCACAATTTCCATCAGCCAAATCGTTGCGGGTAGCACAGTTATTTAGTAAAAGGTAGCATTCGTCGTAGCCTTCTAGAGGCCCAGCGGCTCTCAAGCCTTGCACCGTCACGTCAAGCTGTCGTCCTTTTAATCCCTTCATCTTTCTGAATCGACAGATGGCACAAGATATTAACAGTGTCAGACTGTAAAAGATCTGTGGCAAGGATGGAACAGTATCGCACACGAGTGCCTGATTCTCGTCAGATATCCAGGCAAATATAGATAGGTCTGTCGAAACTTTCAGAATCTCCTTTTGCAGTGTCAAAAATGCTTTCTCTCCCTATTCGTAAAGAGGAGGCATATTGATGCCTTTCCAAGGAGTGAATAGGCTCTGTCTTCGGTACGGGTGATTTATCGGATACTGCCCACGGCATCTTTTTGCCGACCAAGACGCTTTCTAGTGATGCTTCCCTTGTCATTATAGCTTCTTCAATCAATATTATACGTGGCAATTCTCTTTTAAGTCGTCTTTTATGGATGTAAAAATCCAGTCCTAGTCATAGAGCTTCACAGTGGCGGGTGCGATAAGCCCTTGTAGTGTCCAGCCTCTCGCGAACCAGCGACAACGTGCTAGAGATTCTTCTGAAACGGGGCTATTATCGATACCTCGGCACTTGATTATGCCCACTTGGCTGATGATGTATCATCTCTTTATCGATTTTATAATTCCAACAAAGTGAGAATAGCATACGGCCCAGTTTCGGATACCACACTTGAGCCGAAGCATATCGTTATTGTGAGATGTCTAGGGGCTTAGAGGATGCCAGGCTCTAAGAAAGAGCTTCAATCGACGTATTATTGCTTCCAGAACAATGCGGCCAAGTTACGCTATAATTTGTATATATATAATTTTTGCATGGGACTAATCTCGGCCATACTTGGCCATATACATCGCTGCCGCTCGAATTGCGGAGCTGAAAGAACATATTCTGCCTCTTCCGTATTCTCATGGCGTAGTTCATTGAGACAACTCTCCATTGCGTTATGATATCTCCAATATGGTCTTGCCGAAAGACATACATTTAGCGCACTGCAATTTACTCACTGACCGTGTAAAAAGATAGCTAGCCCCCTTATGGCGTCAACACAAGAACTAGCTTACGGGCCCTTACATATCTCCTTGATTCCTCAAGTAGAGGTAAAATGATACACGGGTCGGAATACGCCGAGGCCGAAATACTCCAAGGCGGTAAAATAAGGGGAAATAGAGTAGCAGTGTCACCAAGTGGGCGGGATGAGATAGTCTCTCCACCGCTCTGTATCAGCCTCCTTGAATGTATCAATGGTGCCTTCTACCCCCTGCGGCCCAACCGACCAGACACCCCTCGTCAACAAGCTTAAACCAGCACTCAAACAAGCGTTCCAGCCGCTGAGCCCGGTAGTAGTCGCCACCAAAAGGTTTGTATCCGTGCTGAAAAAGCTCTGCACCCTTATTCCTCTCAATAGTTGATCCATCGCTTTTCCGCGCGCCTAAATGGTCATCCCAGCCACCCCTGAAACCGTACGGAAGCAACATCCGAAATCCTTCCTCGGCATAGTCATAATTACTCCTATCAACTGGTTCG
TGTACACACCAGCAAGAACACGAGACGGCACCGAGTCATCAATGCCGGTGGAAAACAGATATGGCAATCCCGCCAAGTCGACCTCCTCACCGCCGGCAGCAGGGAAAATGCAAACAGAAGGTATGGTGTGACAGCCGCGAGACAATTTCGAAAAGGGTTGCACGGCGGCAAAGGCAGACGTGTCCGCCGGAGGCAGCAAAAGACCGGGAGCGATGAAATCGAACAGAGGCCGCCGAGCAGCGGTGAGAAACGAGCGCGAAAAGCAGCCTTGAGGCACCGAGGCTCCATCCAGGGCGGCAGGCGTCAGCAGAGGCTCTGGATCTGCGGCTGGCGGAGGCGTGTGATGACATCCGCGCCTCAATGGCCTCGCACAGGCGGTCCCACGCGCCGATGCAAGACGTAACTTGGGCTTCGCCGTAGGGCCGCCACTCCAGGGGCCAATCTTCTCGCTGTCATACAGGGCGGCTCGTCCTGGGCGACGCTGCAACCTTGCCCAGGCGAATCAGGCCGATCCAATTGGACAGCACCGTCTCGAGTGGGTGCCAGAGCTCGCGGTGGGCCTCGATGGGTAACGCAAAGTCGAGGTCGTCCATGTGCATGAAGACGGCGGCCCGGTGGTGGCGTTGGTGGTAGAGCACGCCGCCGCCAGATTCACCGCCCTGACCGACGTTGGGGAAGTACAGGCACACCAGGCTGTCTTCTGGCTGGTCGAACAAGTCGGTCAGGCCTTCGTCGATGAGCGAGCCTGGGGCCGAGAGCCCGCTGGCCCAGAAGAAGAATGGCAGCCACTCGGCAGCATCAGGAGGCAGCTTGGCGGTATCGAGGAACGTCGCCAGAGAGACGCTGAGCCGCGTGCGAATGAGCTCGGCCGCAGTGCCGTGAACGGTGTAGAAGGTGTTGGTGTTGTTGCGCAGACTGCTTGATGGACGGCCCTCAGCCAGCCAGGCGTAGTGTAACAGGTAGTTGTGCAGAACTGCGCATCGTTCATGGTCCAATGCCTGATATATCATTGCGAGCGGGATTATCCGCTGTGACGAGCCAGTTGCTCACATCTGGGAGCTGTGAGGGGTCCATGATTCTCGGCGGCGATTCTAGGTTGAGAGATGATGATAATGGGAGAAAACGGTACACGCTCTTCCAAGACTGTCCTCTGTGAGATCTGTGACTTCCGAAGGTGGCTGCCCCTGAACGATAGACACCACTGTCTTTGGTCGCTAGGGCTTCATAGCGGAAATAGGCAAGGAACCCTTGGTTCGGCTTCGGAGGGGCATTTCAATTCTTTTTAGGCTACAGTAAAGCCATGATAGTCGTTACTCACGGTGGTTTGAGTAATCTATCAAACAGGACAAGTCCAACCAGGCAGCCATGAGCCAGCTTAGTCATCTGGTGTCTAGAAGTGAGGCTCCATATTTGCTAATTGGGCGTACTCGCTATCACAATCAGATCGCTCGTATAGCTCAGTTGGTTAGAGCTTCGTACTAATACTTCAACTTCGGTTGAAATCTTGGTAATGCGGAGGTCGCAGGTTCAAGCCCTGCTATGAGCATTGATTTTTTCTTTTTTGCACGGACTTACTATTTTTGTCTCTTGTTCTTTTCTACCCTTCTCAACAGCCCATTCTATCTTTTTCATCAAATGTCCTAACTAACCCACACATATACTTTTTCGCTTGTATATGTTGCTTCATAACATGCTATCAAAATCGCAAAAAAAAGAAAGATATCTGGTATAGCCTCTACTACATACCTAGCCACCATGACTCTTGACATCTACCCAATTATCCCATACCAAACGTCGTTTTCTAATGCCAAAC|intergenic_region|MODIFIER|exon-XM_006966363.1-1-exon-XM_006966364.1-1|GENE_exon-XM_006966363.1-1-GENE_exon-XM_006966364.1-1|intergenic_region|GENE_exon-XM_006966363.1-1-GENE_exon-XM_006966364.1-1|||n.690085_690086insTGCCTGGAGCCTTAGTGCGGCTTCCCCACTACGAGTTATCGCGGGGCTGCTTCTTGGGCCGTTGAAGCCCTCTAGAGAGAGATATTTCAAGAGCGTCTATACTTGGAGGCTGAATAAAAAGGCTACACAAGTGCCTTCAATGTCATTATGTAGGTATTACAAGTCTCTTTGTTCTCTGATGTATCAAGTTATGCTTGAAGCATCTACATGTATGGGGTAAGTCCAAATCCTTGAAACAATAGGCACAGCTGGGGCTATTATTAAAGGGTCCAACTCAAGGAAATATTTCCTTTCCAATATGTGACCCAAATTCCTGCCTCAGAAGACGGACAAAGCGATAGGCAACAAAATATCTTGCGCTGCCAGGCCGCCCATCGCCTCCGTAAACTCCATCATCATCGCCCAAAAGCTCCCACGGACAAAGGAATCTGGATGACGACGAGGAATAAAGCTTTGACAATTCCCTCAAGATTCTGACCATCCCCTCGCGCTGCTGGACTGCTTCTTGCACACTCTTGCTGTCGCATAAAGGGATTTGTCTGGTAAACTCGAGTGCTAATGCCGCGATTCCTGCAGCTTAGGGGACACGCAAAGGAGCTTCCATCCATTGATTCGCCTGAAATAGCACTGCCTATACCTAAGCCTGGGGCTGAGAATCTCTCGATGCGCCCTTGGCTGATATCCTCAATGGCGAAACCCGCCAATTGCCCGGTGTCTTCTGCAGCGTCTACACAGATTACTTCTTGCGCGCGGCCTGGGTAGAGAATGCTGTTTGTTTCGGCGAATCCGAAATTGTTTGTTGAGGCAAACATGAGGAACATCATGCTGTTTAGCAAAAGAAAGAGCCTCGCTAATGCGCTTGTTGATGTGCGTCCAGCAAATGACATGGTGATGATATCAACTCCCCAGCCGGATGGATCAGCTGCATACTCAATTGCCTTTGCTGCGGCTTCAGCATCAACGGCAGATTCGCCAGATGTGTTCAATTTGGTGACTTGAGCAACGTATACATGTGCTGTTGGACACGCTTTGAGCACCAACTGAGCAACTGTCGTGCCATGATCGGTGTCTGTAGCATTCTGTTGCCCGCCCGTAAAGTTCTCTCTGGCTTTGATTCGCCTTCTGAATGGCTTTAGATGTTGTAGAGAAATGTCAGAATCGAGGACTGCGATGTTGACAGGCTCATACGCGGGGCCCCCGATGCCGTTTGTGCCAAAGAATTGTTCGTCTTTGCCTACATGAACGTGTGTGTTTTATTCTTAAAAAATATTTGCCAAAGGCCTGCCTGACTCTGTCTATATCAAGGTTAGATACTCTCGCTCTGCAAGCCAGTAGCATATATGGGCCATACTGTTTAAGTCCAAAAGACGGCTCGTAGCTCTGTCCTAATACGTGCAAGAGCTGTATTTTCCTGGATTGGTATCGCCGACTTCGACTGTTGTAGATCTTTGCTGCGGACTCTCTTGATCCGGTAACGAGCGTTCATTTGTTGTTCTTTCAGATGATTCGGTCCCTTGAAGAGGGGCCGGGTGTTGAAGTTGCTTTGGCGCCCGGCTTCTTGGAATTTCATCTCTGCGTGAAAAAGCAACGTTATAATGCGAGTGAGATGTCTTGCTATTGGTGTACAACTTCTTGGTATTTCATCTCGGTGTAGAAAAGCTGTTGCTGTACTGTGAGCCAATCCGAAAACCATCCGCGCTGGAGTCGTTGCTGTCGGTGGGGTTGCTTGACCACCCCATCTTCCATTTATGAGCGAGTAAAGCGATGACGATTCCATTCATCTAGCTCGTTTTCCGCATCGGACTCCAGTATCTCTCGAATATCCTCATCTACTGAAGTGGCCAACTGAGGCTTGCCGTTCTCAAGTAAGATGTCGGCAAAGTTATTCATCAAGTTCAGTTCATCCGCTGTCTCTAATTGGCTTTTCACCGAAGGATATAGTACCATCCAGTCATCAATCAGGCGATTCGATATCGCCGTCGAATTCCTCAATAGACCCATAGAGCTGGTTTATCTTGTCGAAAGAGCCAGTGCTATACATCAGAGTATTAGTTGCCTATGCTGCAGCTGTATACAAAGGTTTGGAAGTGAGGCTTGACTGCCAACGGCATGGTCAAGAGCTCCACAAATCATTCAAGTCTCTAGATTTTTTTTTTTCGTAGCATCTTTAGCTATTACTAGTGACCTGAGAAGATGCGCGATTATTTCCCCATGTGTGTGTGTGTCCCGATGCAATACAGGACGCTGTGTCTCGCTAGGTGGCCAATAGATTCTGCATTAAAAGGCGATATCACACCGAAGGAATCACCATGCATGGGGGCCCCTGGAGATCGGGGACGTGGCCTAATTCTATTGGATATGGTAGTAAAAACGAGGCTGTATGACGACTATCGATGGTGTGAATGTATTAACTTGCCTAAACTACCTAGGTACTGCCTGGATTTAGATTGACCCTCTTGTCCTTGGGCGAGAATTACAAAGAGTGCGAGGTTCCGAATGATCGACAGCCTCACATTCTCAGGATTGCTCTGTAGCTTGGGTGCTTCCAGCGTGAAACAAACGTGGGGGCCATTTGATTGAGAGCGCATGACCGCCCACCATAGAAGCATCATGGCTTTATTTGCCTTATAGACGCTTTGAACATCGATTTTGAGGGTAATCCAAAGGCATCTTCACTTATACCTTGCATCAACTCAACTGCCATTTTGTTGTCACAATGGCTTCATCTTCGCCCGAGTCAAGTCATACTTCCTTTCACCTATAACAACGATTCCTCCGGAAGGACCAATAAGGCTTGGAAGCATAATTGAGGATCGAGTTATGTTCAAGAGCCTATCACAATCGCCCATCTCTCCTCGCTCTGCCGGGGAACAAGTATACTTGCACAATGCTGCTAATAGCGCCGTCACTTTGAACGCTTCCAAAAGCTTTGCTCTCGGGCTCTTTGTAAAGTTTCAGCAACTCCTTCAAAGCAAAATTGGGGAGGGAAAGTCTCGTCCGCCGTCGAGGAGACATGGTCCTTCAGTAACTTACAGACTCAATGGTTCAAACCAAGCGATGACTACATAAAGCAGAGTCTACAGCAAATGGAGGTGCAAGAGTTCATCACCCAAAATTATTCTTGGCTAAGGCGAACAAGCTTTACATGGTAACGGGTGTCATGGTTGCAGAAGGCGCTTCCTCAGCTATCAAAGTCGCAAAGCAGAACGAACTTCATCTCAGCCTGGGCGTCGATGCTCCATTGCCGCAAGTCCCAGTCACGGTCCTTCCTCAATTAGACCTTGAAGGCGCATCAGGCGTGACGAAATCTCAAGGGAAATCAGACACTATTGTTTTTGCATTCCAACTTCGGCGAATCAAGATCTCCCCCGCTGGCGCCGTTACACACGCGCAGTATACTGATGGAAGTTTGCTATCTGTTCATAAAGATACAAGCTCAGACAAAAAGAGCTATCAGATTGTTGTGGATGGAATTGGCGAGGATGATGTTAATCCTGTGGAATTTGGATTGGAAGGTTCGTCGCTTGATGTAGATGATGTTATGGAAGAGAGTGCCTGATTCAAAAATTACTGCCGTTACTGTTACTTTTATATATAATAAATCAAACAAATTTTATATATGGATTGGCTGCTTCAATGAGTTAGCTAGAGTGTTGGATGATAAATTTCAGTTTCATACTGTATCGATTGTACTATGAGCTTGACCACCATAGAGACGAAACATCTGCCTAGCATATTTGGAAATCTACTCTCATCGCATCCACCACTTGGCTGCTGATCATCGCTTCGCCGTCCATAACACCATGCACATATGCTTCTCCAATCAGCTTATAAATTCCCAAGTCTTCTATTAGCCTTAGGATGACCGGAACTGTACAGCCAAACAGGATGCACACCAAATCCCCGTCTCGGCTTCTTTAGATGCGAGTCCAAAGAGACTTTTGGGCCCTGACGCTGACCCGAGGCGAATGTCTTTGCGGAAAATGATCATTGCCTGCTTGGTCTCTGGTGTAAGAACTTGGACGTTGGACAAACGGCCCGACACTGGCCTCGGCTTCAAACAACCTTCTGTTCCAAACCACAGCCTCAACACGCTGAAAGTATTCCGTTGTCATCTCTGATATCTTTCGGTTAGATGGCGTAACCGAATGGATATTGCCCTCGTTGTCGGATACACGAGGGTCGACCAGCCGTGTAAGCATGCCCGCTGATACCATGAGGGTGGTTTCCCACCGCCAGCAGCGCGATCAGCCACCAACAGTCGCCAGAGCGTGGTCTGGGACTTTGTTCTGTTTCTCTCCAGCCCTCCAGCCTAGCCGAGTAACCCACTCGCCAGGGATGATGCCGCCTCGCATACATCGGACTGATACTTGATCTTGCCAAGCACGATTCCACTGACTTTAATCACGCCGCTGAGTTGATACTTTCTCTCTACGTCCGATGATACAACCCGGATAGAGCTTCGACGCGACTTGATGTTTCCAGAGATACTGACTCGAGGAGATCTTGGGGATCTCAACTTTTAAAGCCGGACTGATGCCAGTTGTCCCACCCGCAGGGTCGCTAACTGTGACGGCGGGTGCTACATCGATTCTCTTGGTTTCTGAAAGCGAAGAAGTCTCTGCTGCCGTGGAGATGGCGGAGCCGACAAACCATTTGCGGTGGTGATTTGTAAATCTGGAAATGGTTCAATCAAGGCTAGGATAGATAGCGATATTTAGCGTCAGCTCTCAGCAGCTCAATATATATATATATAATATATATATATATATATGGGACATCTTCTTATTTTGACTTACGTGAGCAGTTTTCCACCGGAGACAGTACCGTGATGGGACGAGGTGAGGGAAAAGACTGTAGAGGAAATTGCGTCCGAAGGCTATGGGCTCTATTCCTATTCATGCTCTTTCTTAGAGACGGACCTTCGGCGGATTGGAGGAATGGATCCAAAGCCATCGAAAAGCCATCAGCCAAGTAGGATCCGCAAGCTCTGTATCGCTTCCGTCGGTCGTGGGGAAGATAGGCAACAAAATTATCACCATTTTGCCGCCCTTTGGAGGAATTCGGCCCACCAAGGGTGCGTTGTAATATGTTCGAGATCCACGAAGGCATGGGGAACCTTTTCCGAAAACTCGTCGTCAGTGACATTGGGGGCCCAGTGCCGCAGATGATGTCAAGGCTTTTCGATCTACAGATTGAACGAGTAACAAATGCAATGAAAACATCTCGTGTGCTGATGGCGTAATTTGGTTTTCAACGCGATTTCCTTTTCAACTCTCGTAATTGATCTTGGCTTAATGGCATCTCGTGGTCATTTTTCCAATTACGCTCGAGTTGCTCTGAATGGATTCCGGTCCAGGGCTCATCTTCGCCGGGAGGGTCATTGGCCAACGACAAGACTGAGTAGATGGTGTCTCGAGGCGACGTCGCTTGGAAACCAAGAAGGGTTGAGACCAAAGTTTCGAGATCTAGTAGTTTGGCCAACACATCTCCCGTGTAGGACTTGTGGCAAATATTGTCTAAGCATTGTATGAGTGTTGAAGCACTTGTTGTCTCAACGTCTTCAAATATTTCTTCATCAAACCTGGTTCTCAAAACATGAATCTTTTCCAGCAAAAGCGAGACGGCATCGGCAAAATCATCCCAATGGACAACTTGGTCGGCGCAATGTAGCGATGCGCTCTTTGAAAGAGCGACTTCTTGAATGATCCACCGTCGACTAAACCAGGGGGCCTTCATAATCTCAATGAGCTGAGTCCCAATTTTCCTTTGTCTCAGAGCTTCGAACTTTTGTGTCGAATTTCTTAAAGTTCATAATGTCTCTAACGAGGCCAAAGGCACCTTCTGCATGCGTAATGCCGTCGCCCAGCCAAATGCAGACATGGGATGCATAGTTGTAGATTTGGGCCATCATGGCCAATTGCTGTTCTTTTTCTCTGTGCCCCGACTCAGACTGGTCAATGCAAATTGCGTCTACCCAGATATTGATAGGGCTATCAGTCATTTTCCGCAGCCTCATGAGTGCTCGATTCAGATTACTTCGAATATAAAAAGGCGCACCCCAGCCTTTGAAGACTGCAGCCTGGACTACCGTCTTCATGCTTACTGCTTGAGGTAGCGCTGCGTCCAGGTCGCGTATCATAATCTTGTCCAAGGGCTTCTCTTTGGGATTTCCCCATGTGTAAGACAGCGCCTCGTATCCATTACGCACATCTTCTAATTTGCGTTTGAAAAGGGTGGCCTTGAGGGGCTCGTCGTCTTTCCCCGGCTGTACACTCAGAATCCGAATCTCTCCCGTACTAAGCTTGCTGTAGTGAAACTGTGGCCCTATCTGCAGCTCTTTTCTTGACGTGATAAGAGCGCCTTTTGCTTTGCGCCATAGGTCCTTGGCTTTTGGCGGATGCCAAAGTGAGCATCTTGCCGCTGCACGCGAATACCTGGAGGCGGTAATTGTTTGTGCTTGAGGTCCCATTCCAATGTGCCTTCGCTATAAATCGCCGCAGTCCGATTTTCTCCTTGCGGCGAGTTATTTAGTACCTGGGCCATGGAAGAGAGTCGATAATTATCACGGTTGTGCTCACAGAGCTGAGGTCAAGCCAACTGTAAGAATCATATAGTAGAGCAAATGTTGCTGAGATCACATACAGATTTTGGGCGAGCAAGAGAATTTTACTTGTAGGTCCTACCTATTATACATGGGTTTACCCAAGACCCAAATGAACATCCCTGCAAACATGATGCTTGTGCATGTTTTATTATAGGTAGCTAGTAGGCCTATGTCAAGGATATGCGGAGGATGCGCGTTGGGGGCCATATTCGGTGACACTTACACTGAAGTGGGTGTGGAGAGGTGTGCACTTACTAGGTGCGACTGAAAAGACGCCGTATGCAGGCAAATAATTAACGCAAGTTGGACATGCTTGTTTTGCCCTGGCTGGGCTGCAATCTATCGTTACCTTGAAAGTAGCGTTAATGAAGCAGAAGATGTATAGCCTCCCTGTCTCACGCGACATATCATTTCAACTTCTAATTATAGTTCAGACTTAGTGTTGTCTCACTTTCTTCTTAATAAAGCTCAAGACATACACAGCATAAACATATTGGCCATTGTCCAAAGAAGTGTCACTGGGATTGGAAGTACAGGAGACTAACGATAGTCTGCAATATCCCCAGAACCCCCGATATCCGCCGTTGAATAATCGACCATTCAGTACATCCCAACCTTAGAGAGAGGGTATTTTACCCAAATGCCGTTATCCAAGTTGATTTGAATAGAGTTTTGCCAGCTTCTAGTAACCGTCTTTGCAGGAGCTCGGTGTTTCGGTGAGCTATGAATTGCGAAGCGCCCATTGAGACGCGAGACATTGCTGGAAGTGGCAGAGAAAGTAGGTCCCATGGCTCAATCAGAGATTCGATCCATATTGCCTCAGCTTCACGCACAATTTCCATCAGCCAAATCGTTGCGGGTAGCACAGTTATTTAGTAAAAGGTAGCATTCGTCGTAGCCTTCTAGAGGCCCAGCGGCTCTCAAGCCTTGCACCGTCACGTCAAGCTGTCGTCCTTTTAATCCCTTCATCTTTCTGAATCGACAGATGGCACAAGATATTAACAGTGTCAGACTGTAAAAGATCTGTGGCAAGGATGGAACAGTATCGCACACGAGTGCCTGATTCTCGTCAGATATCCAGGCAAATATAGATAGGTCTGTCGAAACTTTCAGAATCTCCTTTTGCAGTGTCAAAAATGCTTTCTCTCCCTATTCGTAAAGAGGAGGCATATTGATGCCTTTCCAAGGAGTGAATAGGCTCTGTCTTCGGTACGGGTGATTTATCGGATACTGCCCACGGCATCTTTTTGCCGACCAAGACGCTTTCTAGTGATGCTTCCCTTGTCATTATAGCTTCTTCAATCAATATTATACGTGGCAATTCTCTTTTAAGTCGTCTTTTATGGATGTAAAAATCCAGTCCTAGTCATAGAGCTTCACAGTGGCGGGTGCGATAAGCCCTTGTAGTGTCCAGCCTCTCGCGAACCAGCGACAACGTGCTAGAGATTCTTCTGAAACGGGGCTATTATCGATACCTCGGCACTTGATTATGCCCACTTGGCTGATGATGTATCATCTCTTTATCGATTTTATAATTCCAACAAAGTGAGAATAGCATACGGCCCAGTTTCGGATACCACACTTGAGCCGAAGCATATCGTTATTGTGAGATGTCTAGGGGCTTAGAGGATGCCAGGCTCTAAGAAAGAGCTTCAATCGACGTATTATTGCTTCCAGAACAATGCGGCCAAGTTACGCTATAATTTGTATATATATAATTTTTGCATGGGACTAATCTCGGCCATACTTGGCCATATACATCGCTGCCGCTCGAATTGCGGAGCTGAAAGAACATATTCTGCCTCTTCCGTATTCTCATGGCGTAGTTCATTGAGACAACTCTCCATTGCGTTATGATATCTCCAATATGGTCTTGCCGAAAGACATACATTTAGCGCACTGCAATTTACTCACTGACCGTGTAAAAAGATAGCTAGCCCCCTTATGGCGTCAACACAAGAACTAGCTTACGGGCCCTTACATATCTCCTTGATTCCTCAAGTAGAGGTAAAATGATACACGGGTCGGAATACGCCGAGGCCGAAATACTCCAAGGCGGTAAAATAAGGGGAAATAGAGTAGCAGTGTCACCAAGTGGGCGGGATGAGATAGTCTCTCCACCGCTCTGTATCAGCCTCCTTGAATGTATCAATGGTGCCTTCTACCCCCTGCGGCCCAACCGACCAGACACCCCTCGTCAACAAGCTTAAACCAGCACTCAAACAAGCGTTCCAGCCGCTGAGCCCGGTAGTAGTCGCCACCAAAAGGTTTGTATCCGTGCTGAAAAAGCTCTGCACCCTTATTCCTCTCAATAGTTGATCCATCGCTTTTCCGCGCGCCTAAATGGTCATCCCAGCCACCCCTGAAACCGTACGGAAGCAACATCCGAAATCCTTCCTCGGCATAGTCATAATTACTCCTATCAACTGGTTCGGTGTACACACCAGCAAGAACACGAGACGGCACCGAGTCATCAATGCCGGTGGAAAACAGATATGGCAATCCCGCCAAGTCGACCTCCTCACCGCCGGCAGCAGGGAAAATGCAAACAGAAGGTATGGTGTGACAGCCGCGAGACAATTTCGAAAAGGGTTGCACGGCGGCAAAGGCAGACGTGTCCGCCGGAGGCAGCAAAAGACCGGGAGCGATGAAATCGAACAGAGGCCGCCGAGCAGCGGTGAGAAACGAGCGCGAAAAGCAGCCTTGAGGCACCGAGGCTCCATCCAGGGCGGCAGGCGTCAGCAGAGGCTCTGGATCTGCGGCTGGCGGAGGCGTGTGATGACATCCGCGCCTCAATGGCCTCGCACAGGCGGTCCCACGCGCCGATGCAAGACGTAACTTGGGCTTCGCCGTAGGGCCGCCACTCCAGGGGCCAATCTTCTCGCTGTCATACAGGGCGGCTCGTCCTGGGCGACGCTGCAACCTTGCCCAGGCGAATCAGGCCGATCCAATTGGACAGCACCGTCTCGAGTGGGTGCCAGAGCTCGCGGTGGGCCTCGATGGGTAACGCAAAGTCGAGGTCGTCCATGTGCATGAAGACGGCGGCCCGGTGGTGGCGTTGGTGGTAGAGCACGCCGCCGCCAGATTCACCGCCCTGACCGACGTTGGGGAAGTACAGGCACACCAGGCTGTCTTCTGGCTGGTCGAACAAGTCGGTCAGGCCTTCGTCGATGAGCGAGCCTGGGGCCGAGAGCCCGCTGGCCCAGAAGAAGAATGGCAGCCACTCGGCAGCATCAGGAGGCAGCTTGGCGGTATCGAGGAACGTCGCCAGAGAGACGCTGAGCCGCGTGCGAATGAGCTCGGCCGCAGTGCCGTGAACGGTGTAGAAGGTGTTGGTGTTGTTGCGCAGACTGCTTGATGGACGGCCCTCAGCCAGCCAGGCGTAGTGTAACAGGTAGTTGTGCAGAACTGCGCATCGTTCATGGTCCAATGCCTGATATATCATTGCGAGCGGGATTATCCGCTGTGACGAGCCAGTTGCTCACATCTGGGAGCTGTGAGGGGTCCATGATTCTCGGCGGCGATTCTAGGTTGAGAGATGATGATAATGGGAGAAAACGGTACACGCTCTTCCAAGACTGTCCTCTGTGAGATCTGTGACTTCCGAAGGTGGCTGCCCCTGAACGATAGACACCACTGTCTTTGGTCGCTAGGGCTTCATAGCGGAAATAGGCAAGGAACCCTTGGTTCGGCTTCGGAGGGGCATTTCAATTCTTTTTAGGCTACAGTAAAGCCATGATAGTCGTTACTCACGGTGGTTTGAGTAATCTATCAAACAGGACAAGTCCAACCAGGCAGCCATGAGCCAGCTTAGTCATCTGGTGTCTAGAAGTGAGGCTCCATATTTGCTAATTGGGCGTACTCGCTATCACAATCAGATCGCTCGTATAGCTCAGTTGGTTAGAGCTTCGTACTAATACTTCAACTTCGGTTGAAATCTTGGTAATGCGGAGGTCGCAGGTTCAAGCCCTGCTATGAGCATTGATTTTTTCTTTTTTGCACGGACTTACTATTTTTGTCTCTTGTTCTTTTCTACCCTTCTCAACAGCCCATTCTATCTTTTTCATCAAATGTCCTAACTAACCCACACATATACTTTTTCGCTTGTATATGTTGCTTCATAACATGCTATCAAAATCGCAAAAAAAAGAAAGATATCTGGTATAGCCTCTACTACATACCTAGCCACCATGACTCTTGACATCTACCCAATTATCCCATACCAAACGTCGTTTTCTAATGCCAAAC||||||	GT:DR:DV	1/1:0:62
NW_006711159.1	699124	3570	N	<DEL>	.	PASS	PRECISE;SVMETHOD=Snifflesv1.0.12;CHR2=NW_006711159.1;END=700904;ZMW=203;STD_quant_start=0.000000;STD_quant_stop=0.000000;Kurtosis_quant_start=96.029885;Kurtosis_quant_stop=97.709409;SVTYPE=DEL;SUPTYPE=SR;SVLEN=-1780;STRANDS=+-;STRANDS2=104,99,104,99;RE=203;REF_strand=2,1;Strandbias_pval=1;AF=0.985437;ANN=<DEL>|start_lost&conservative_inframe_deletion|HIGH|exon-XM_006966261.1-1|GENE_exon-XM_006966261.1-1|transcript|rna-XM_006966261.1|protein_coding|1/1|c.-1738_42del|p.Met1_Arg14del||1/1152|1/383||,<DEL>|upstream_gene_variant|MODIFIER|exon-XM_006966366.1-1|GENE_exon-XM_006966366.1-1|transcript|rna-XM_006966366.1|protein_coding||c.-2809_-1030del|||||1030|,<DEL>|upstream_gene_variant|MODIFIER|TRIREDRAFT_63503|gene-TRIREDRAFT_63503|transcript|XM_006966261.1|protein_coding|||||||1738|WARNING_TRANSCRIPT_NO_START_CODON,<DEL>|upstream_gene_variant|MODIFIER|exon-XM_006966261.1-1|GENE_exon-XM_006966261.1-1|transcript|rna-XM_006966261.1|protein_coding|1/1|c.-1738_42del|||||1738|,<DEL>|upstream_gene_variant|MODIFIER|TRIREDRAFT_122455|gene-TRIREDRAFT_122455|transcript|XM_006966262.1|protein_coding||c.-5087_-3308del|||||3445|WARNING_TRANSCRIPT_NO_START_CODON,<DEL>|upstream_gene_variant|MODIFIER|exon-XM_006966262.1-1|GENE_exon-XM_006966262.1-1|transcript|rna-XM_006966262.1|protein_coding||c.-3445_-1666del|||||3445|,<DEL>|upstream_gene_variant|MODIFIER|TRIREDRAFT_108570|gene-TRIREDRAFT_108570|transcript|XM_006966263.1|protein_coding||c.-6205_-4426del|||||5507|WARNING_TRANSCRIPT_NO_START_CODON,<DEL>|upstream_gene_variant|MODIFIER|exon-XM_006966263.1-1|GENE_exon-XM_006966263.1-1|transcript|rna-XM_006966263.1|protein_coding||c.-5507_-3728del|||||5507|,<DEL>|upstream_gene_variant|MODIFIER|TRIREDRAFT_49308|gene-TRIREDRAFT_49308|transcript|XM_006966367.1|protein_coding||c.-7433_-5654del|||||6724|WARNING_TRANSCRIPT_NO_START_CODON,<DEL>|downstream_gene_variant|MODIFIER|TRIREDRAFT_63484|gene-TRIREDRAFT_63484|transcript|XM_006966366.1|protein_coding||c.*4380_*6159del|||||1030|WARNING_TRANSCRIPT_NO_START_CODON,<DEL>|downstream_gene_variant|MODIFIER|exon-XM_006966367.1-1|GENE_exon-XM_006966367.1-1|transcript|rna-XM_006966367.1|protein_coding||c.*5022_*6801del|||||6724|,<DEL>|intergenic_region|MODIFIER|exon-XM_006966366.1-1-exon-XM_006966261.1-1|GENE_exon-XM_006966366.1-1-GENE_exon-XM_006966261.1-1|intergenic_region|GENE_exon-XM_006966366.1-1-GENE_exon-XM_006966261.1-1|||n.699125_700904del||||||,<DEL>|non_coding_transcript_variant|MODIFIER|TRIREDRAFT_63503|gene-TRIREDRAFT_63503|transcript|XM_006966261.1|protein_coding||||||||WARNING_TRANSCRIPT_NO_START_CODON;LOF=(exon-XM_006966261.1-1|GENE_exon-XM_006966261.1-1|1|1.00)	GT:DR:DV	1/1:3:203
NW_006711159.1	705135	3571	N	<DEL>	.	PASS	PRECISE;SVMETHOD=Snifflesv1.0.12;CHR2=NW_006711159.1;END=705927;ZMW=205;STD_quant_start=0.000000;STD_quant_stop=0.000000;Kurtosis_quant_start=91.258801;Kurtosis_quant_stop=11.731090;SVTYPE=DEL;SUPTYPE=SR;SVLEN=-792;STRANDS=+-;STRANDS2=101,104,101,104;RE=205;REF_strand=13,11;Strandbias_pval=0.672521;AF=0.895197;ANN=<DEL>|gene_fusion|HIGH|TRIREDRAFT_49308&exon-XM_006966263.1-1|gene-TRIREDRAFT_49308&GENE_exon-XM_006966263.1-1|gene_variant|GENE_exon-XM_006966263.1-1|||n.705136_705927del||||||,<DEL>|gene_fusion|HIGH|TRIREDRAFT_108570&TRIREDRAFT_49308|gene-TRIREDRAFT_108570&gene-TRIREDRAFT_49308|gene_variant|gene-TRIREDRAFT_108570|||n.705136_705927del||||||,<DEL>|bidirectional_gene_fusion|HIGH|exon-XM_006966263.1-1&exon-XM_006966367.1-1|GENE_exon-XM_006966263.1-1&GENE_exon-XM_006966367.1-1|gene_variant|GENE_exon-XM_006966263.1-1|||n.705136_705927del||||||,<DEL>|bidirectional_gene_fusion|HIGH|TRIREDRAFT_108570&exon-XM_006966367.1-1|gene-TRIREDRAFT_108570&GENE_exon-XM_006966367.1-1|gene_variant|gene-TRIREDRAFT_108570|||n.705136_705927del||||||	GT:DR:DV	1/1:24:205
NW_006711159.1	707479	3572	N	CTACTATTTTCCAGAGTGCGGTAGAATTAGTAAATACCTTCGGACGGATAGATAATTCCGCGTATTATACGCGGAGGCAAAATATGCGGAAGCCGGCCAGCTGAATATAGACAAGATACGTAATAAGCCTCGGATGCCCTCGAAGTTGGTCCGAGAAGCTTCTGCATCTAAATCCTTATATGCAGCGCTAAGCGCCAATAGTGACATCCTTTGGCGGCCGAGAAGAAGGATGCCAACCACCAGGTCACGCCAAAACGCCCGATCAACTCCATTGCGTAGACAATTTCGGTCATCCCAAAGAAAAGCCGGTCGGCTATGAATATTCGGACGAGTAGAGACGATATGAGTCTCTGGTTTCTTTGCTAGAGTGTCCAAGAACGATGCATCCATGGGGGAAATTCGAAATCTTCGAACGTCTTCTGCATTTATCGCGGGTTTGGCTCTGTCAGCGGAAGTCATCGGGCGCACAATTTTTGCTGGTCGACGTCGCATTTTTTGTATCAGCTTGAAATACACAAAATCCGCGAAACTAGATACACGTAGTGGTGGAGGTTGCTGCTTCAGAAAGAGTTTGGGTAGTAGCTCAGGCTCATCAACCCAAATGGTGTGATTTTCAGCCAATTCGCCGAACATGGCCTCGAAGTCGTGGGCATAGTGAACAAACCGAGAGTAGAAGACAGGCGTCAAGATACGGATCTCCGTGTACTGTGCTTGCTCTGATTGACGAGGCGCTTTGGAGGAAGTGAACGTTTCTTCTCCACTTTCAAGGATTCCGCTCGGTACGTATTTCACAGCCAACGGATTTGGCGATTGTTCGACGAGAAAACGTAGATATTGGCGGAAAATCGGCTCCAGTCTCCTCTCAGTATCGTCCGCCAGCCTACCGAGGCTTGTCTTTCAATGGTTCTGGTCGGTACCAAACATGCAGCTGATGGGAAAAGAATAAGGAACCTGCTTCCTTGACGATTCTGGGGAATGTTAAAAAGCCAACCCAAAACCATGTGAAAATAAATTTCATCTTCGCCAATAGGCTCATCTGTGAAGCCATGACAGCGTCGCCTTCTGAGCGCAGCTGGGCAAAGAGCTTTGGCTGCCCCTTTGATGAGGTGAGATTGATGGTAATATCGATGCCACAGAAGCTTCTCAAACTATTCTCGAATGGATCCCTGGCCAATAAAGAATAAGAGCCCATTGCGAGAGTTGAACGGAGAAACATGGAAATCCTTCCTCCATGAAGCCTTTATCTGCGTATCAGGAGGCTTCGAATGAGCAATCTCAGGGGCAGAGATTCGTGTAGCGTCTTCTGCAGTGTCACGCAAGACCAGGTATGGTCTTCGCTCGCCAAAAGTGTTGTTCACCTCAAGAACGATAGCAGAAAGTACGTTATCGGGAGAATACAAGTACCAAAATGACACTGGGTTGAATTGATATCCCAGAAATTTTGGCGCAGTAACGAGAAAGGCAGACGGGTAGTCAGCCGGAACCGCGTCCTGTATCAGTCAGCTTCCATTCGCTCGTCATTTTCTCGCTTCTGACATACCTGAGATATCAGATAGTCATCCAGTTTACCGCGAAGTCCAAGCTTGTTGCTGCCTCTTGCCAGGTAATCGCTAGAGTCCACACGGAACCAATTCTTCAAACGCCAAATAACAGAAGGCCGAGTTGTGGGGGTATCTGGTTCATCCACGGAGATCAAGCCGTTGACATAGCCTCTATACCCCACGAGTATACCAACAGTCAAATAGGAGTAAGAAAAAACATGTGATTTTGTATTTTTTCTTTTGTGCGTTACTCGACATGGCATAAAATAGACCGTATTCAAATCACCAAGAACTCGGCTGGCTCCTCTCGATGTGGCCCCAAAAAATTGATAGCTTGTCCAAATTGCAAAGGCCAGTGTCAATATTCCAAGCGTATATTTGGAGCGTGCCAGATCATAGCATATTGACGAGAGCGAGGAGCGTAGATTCCAAGCAGCACACGTAAAGAAAAGAGTGCGGTCCAATTGACGATTTACCACATGTAGAAAGAGGATAAAACTTGGTAACACAATTGGCAAGTAGCTCTCTCGCACTCTGTCAATCCAATCTGCGACTACTATCACAGCTTTGAACGGTGAATCGTCGGCCAAGCCGTCCATGATGGTTAGTTATGTCTTCCTTGGGACAGGCCAGACTGCAAAGGAATATGTTCTAGAGCCATTATCAGCCTCGAGAAAAAGGGGACGCTGCCAAAAGAGCGGCAGGCACTGAGATGCATCCAGATGCATCCAGATATCCAATGGGACGGAGAAATAGCAGTGGTGAGCAGTTCGTAATAGAGATACCTATTCTGGTAATATTCTCCATGCTGCTTGCTCAATGGCAAAACAAAGAGCTGCACCGTGATCGTATAGACTCACACAACGCAGGAAAATACTATGAAGAGGGGTTTGAGCAAGAAACGATGAAAATTACCTCCGAAACCCAGCCCAGCTGCCCATCAAGGTGCTCTCAGCGTTGCTCTCCAAGTGCGCTC	.	PASS	IMPRECISE;SVMETHOD=Snifflesv1.0.12;CHR2=NW_006711159.1;END=709103;ZMW=58;STD_quant_start=0.000000;STD_quant_stop=25.491040;Kurtosis_quant_start=-1.289020;Kurtosis_quant_stop=-1.460360;SVTYPE=INS;SUPTYPE=SR;SVLEN=2680;STRANDS=+-;STRANDS2=24,34,24,34;RE=58;REF_strand=82,83;Strandbias_pval=0.288939;AF=0.26009;ANN=CTACTATTTTCCAGAGTGCGGTAGAATTAGTAAATACCTTCGGACGGATAGATAATTCCGCGTATTATACGCGGAGGCAAAATATGCGGAAGCCGGCCAGCTGAATATAGACAAGATACGTAATAAGCCTCGGATGCCCTCGAAGTTGGTCCGAGAAGCTTCTGCATCTAAATCCTTATATGCAGCGCTAAGCGCCAATAGTGACATCCTTTGGCGGCCGAGAAGAAGGATGCCAACCACCAGGTCACGCCAAAACGCCCGATCAACTCCATTGCGTAGACAATTTCGGTCATCCCAAAGAAAAGCCGGTCGGCTATGAATATTCGGACGAGTAGAGACGATATGAGTCTCTGGTTTCTTTGCTAGAGTGTCCAAGAACGATGCATCCATGGGGGAAATTCGAAATCTTCGAACGTCTTCTGCATTTATCGCGGGTTTGGCTCTGTCAGCGGAAGTCATCGGGCGCACAATTTTTGCTGGTCGACGTCGCATTTTTTGTATCAGCTTGAAATACACAAAATCCGCGAAACTAGATACACGTAGTGGTGGAGGTTGCTGCTTCAGAAAGAGTTTGGGTAGTAGCTCAGGCTCATCAACCCAAATGGTGTGATTTTCAGCCAATTCGCCGAACATGGCCTCGAAGTCGTGGGCATAGTGAACAAACCGAGAGTAGAAGACAGGCGTCAAGATACGGATCTCCGTGTACTGTGCTTGCTCTGATTGACGAGGCGCTTTGGAGGAAGTGAACGTTTCTTCTCCACTTTCAAGGATTCCGCTCGGTACGTATTTCACAGCCAACGGATTTGGCGATTGTTCGACGAGAAAACGTAGATATTGGCGGAAAATCGGCTCCAGTCTCCTCTCAGTATCGTCCGCCAGCCTACCGAGGCTTGTCTTTCAATGGTTCTGGTCGGTACCAAACATGCAGCTGATGGGAAAAGAATAAGGAACCTGCTTCCTTGACGATTCTGGGGAATGTTAAAAAGCCAACCCAAAACCATGTGAAAATAAATTTCATCTTCGCCAATAGGCTCATCTGTGAAGCCATGACAGCGTCGCCTTCTGAGCGCAGCTGGGCAAAGAGCTTTGGCTGCCCCTTTGATGAGGTGAGATTGATGGTAATATCGATGCCACAGAAGCTTCTCAAACTATTCTCGAATGGATCCCTGGCCAATAAAGAATAAGAGCCCATTGCGAGAGTTGAACGGAGAAACATGGAAATCCTTCCTCCATGAAGCCTTTATCTGCGTATCAGGAGGCTTCGAATGAGCAATCTCAGGGGCAGAGATTCGTGTAGCGTCTTCTGCAGTGTCACGCAAGACCAGGTATGGTCTTCGCTCGCCAAAAGTGTTGTTCACCTCAAGAACGATAGCAGAAAGTACGTTATCGGGAGAATACAAGTACCAAAATGACACTGGGTTGAATTGATATCCCAGAAATTTTGGCGCAGTAACGAGAAAGGCAGACGGGTAGTCAGCCGGAACCGCGTCCTGTATCAGTCAGCTTCCATTCGCTCGTCATTTTCTCGCTTCTGACATACCTGAGATATCAGATAGTCATCCAGTTTACCGCGAAGTCCAAGCTTGTTGCTGCCTCTTGCCAGGTAATCGCTAGAGTCCACACGGAACCAATTCTTCAAACGCCAAATAACAGAAGGCCGAGTTGTGGGGGTATCTGGTTCATCCACGGAGATCAAGCCGTTGACATAGCCTCTATACCCCACGAGTATACCAACAGTCAAATAGGAGTAAGAAAAAACATGTGATTTTGTATTTTTTCTTTTGTGCGTTACTCGACATGGCATAAAATAGACCGTATTCAAATCACCAAGAACTCGGCTGGCTCCTCTCGATGTGGCCCCAAAAAATTGATAGCTTGTCCAAATTGCAAAGGCCAGTGTCAATATTCCAAGCGTATATTTGGAGCGTGCCAGATCATAGCATATTGACGAGAGCGAGGAGCGTAGATTCCAAGCAGCACACGTAAAGAAAAGAGTGCGGTCCAATTGACGATTTACCACATGTAGAAAGAGGATAAAACTTGGTAACACAATTGGCAAGTAGCTCTCTCGCACTCTGTCAATCCAATCTGCGACTACTATCACAGCTTTGAACGGTGAATCGTCGGCCAAGCCGTCCATGATGGTTAGTTATGTCTTCCTTGGGACAGGCCAGACTGCAAAGGAATATGTTCTAGAGCCATTATCAGCCTCGAGAAAAAGGGGACGCTGCCAAAAGAGCGGCAGGCACTGAGATGCATCCAGATGCATCCAGATATCCAATGGGACGGAGAAATAGCAGTGGTGAGCAGTTCGTAATAGAGATACCTATTCTGGTAATATTCTCCATGCTGCTTGCTCAATGGCAAAACAAAGAGCTGCACCGTGATCGTATAGACTCACACAACGCAGGAAAATACTATGAAGAGGGGTTTGAGCAAGAAACGATGAAAATTACCTCCGAAACCCAGCCCAGCTGCCCATCAAGGTGCTCTCAGCGTTGCTCTCCAAGTGCGCTC|upstream_gene_variant|MODIFIER|exon-XM_006966367.1-1|GENE_exon-XM_006966367.1-1|transcript|rna-XM_006966367.1|protein_coding||c.-969delTinsGAGCGCACTTGGAGAGCAACGCTGAGAGCACCTTGATGGGCAGCTGGGCTGGGTTTCGGAGGTAATTTTCATCGTTTCTTGCTCAAACCCCTCTTCATAGTATTTTCCTGCGTTGTGTGAGTCTATACGATCACGGTGCAGCTCTTTGTTTTGCCATTGAGCAAGCAGCATGGAGAATATTACCAGAATAGGTATCTCTATTACGAACTGCTCACCACTGCTATTTCTCCGTCCCATTGGATATCTGGATGCATCTGGATGCATCTCAGTGCCTGCCGCTCTTTTGGCAGCGTCCCCTTTTTCTCGAGGCTGATAATGGCTCTAGAACATATTCCTTTGCAGTCTGGCCTGTCCCAAGGAAGACATAACTAACCATCATGGACGGCTTGGCCGACGATTCACCGTTCAAAGCTGTGATAGTAGTCGCAGATTGGATTGACAGAGTGCGAGAGAGCTACTTGCCAATTGTGTTACCAAGTTTTATCCTCTTTCTACATGTGGTAAATCGTCAATTGGACCGCACTCTTTTCTTTACGTGTGCTGCTTGGAATCTACGCTCCTCGCTCTCGTCAATATGCTATGATCTGGCACGCTCCAAATATACGCTTGGAATATTGACACTGGCCTTTGCAATTTGGACAAGCTATCAATTTTTTGGGGCCACATCGAGAGGAGCCAGCCGAGTTCTTGGTGATTTGAATACGGTCTATTTTATGCCATGTCGAGTAACGCACAAAAGAAAAAATACAAAATCACATGTTTTTTCTTACTCCTATTTGACTGTTGGTATACTCGTGGGGTATAGAGGCTATGTCAACGGCTTGATCTCCGTGGATGAACCAGATACCCCCACAACTCGGCCTTCTGTTATTTGGCGTTTGAAGAATTGGTTCCGTGTGGACTCTAGCGATTACCTGGCAAGAGGCAGCAACAAGCTTGGACTTCGCGGTAAACTGGATGACTATCTGATATCTCAGGTATGTCAGAAGCGAGAAAATGACGAGCGAATGGAAGCTGACTGATACAGGACGCGGTTCCGGCTGACTACCCGTCTGCCTTTCTCGTTACTGCGCCAAAATTTCTGGGATATCAATTCAACCCAGTGTCATTTTGGTACTTGTATTCTCCCGATAACGTACTTTCTGCTATCGTTCTTGAGGTGAACAACACTTTTGGCGAGCGAAGACCATACCTGGTCTTGCGTGACACTGCAGAAGACGCTACACGAATCTCTGCCCCTGAGATTGCTCATTCGAAGCCTCCTGATACGCAGATAAAGGCTTCATGGAGGAAGGATTTCCATGTTTCTCCGTTCAACTCTCGCAATGGGCTCTTATTCTTTATTGGCCAGGGATCCATTCGAGAATAGTTTGAGAAGCTTCTGTGGCATCGATATTACCATCAATCTCACCTCATCAAAGGGGCAGCCAAAGCTCTTTGCCCAGCTGCGCTCAGAAGGCGACGCTGTCATGGCTTCACAGATGAGCCTATTGGCGAAGATGAAATTTATTTTCACATGGTTTTGGGTTGGCTTTTTAACATTCCCCAGAATCGTCAAGGAAGCAGGTTCCTTATTCTTTTCCCATCAGCTGCATGTTTGGTACCGACCAGAACCATTGAAAGACAAGCCTCGGTAGGCTGGCGGACGATACTGAGAGGAGACTGGAGCCGATTTTCCGCCAATATCTACGTTTTCTCGTCGAACAATCGCCAAATCCGTTGGCTGTGAAATACGTACCGAGCGGAATCCTTGAAAGTGGAGAAGAAACGTTCACTTCCTCCAAAGCGCCTCGTCAATCAGAGCAAGCACAGTACACGGAGATCCGTATCTTGACGCCTGTCTTCTACTCTCGGTTTGTTCACTATGCCCACGACTTCGAGGCCATGTTCGGCGAATTGGCTGAAAATCACACCATTTGGGTTGATGAGCCTGAGCTACTACCCAAACTCTTTCTGAAGCAGCAACCTCCACCACTACGTGTATCTAGTTTCGCGGATTTTGTGTATTTCAAGCTGATACAAAAAATGCGACGTCGACCAGCAAAAATTGTGCGCCCGATGACTTCCGCTGACAGAGCCAAACCCGCGATAAATGCAGAAGACGTTCGAAGATTTCGAATTTCCCCCATGGATGCATCGTTCTTGGACACTCTAGCAAAGAAACCAGAGACTCATATCGTCTCTACTCGTCCGAATATTCATAGCCGACCGGCTTTTCTTTGGGATGACCGAAATTGTCTACGCAATGGAGTTGATCGGGCGTTTTGGCGTGACCTGGTGGTTGGCATCCTTCTTCTCGGCCGCCAAAGGATGTCACTATTGGCGCTTAGCGCTGCATATAAGGATTTAGATGCAGAAGCTTCTCGGACCAACTTCGAGGGCATCCGAGGCTTATTACGTATCTTGTCTATATTCAGCTGGCCGGCTTCCGCATATTTTGCCTCCGCGTATAATACGCGGAATTATCTATCCGTCCGAAGGTATTTACTAATTCTACCGCACTCTGGAAAATAGTAG|||||921|,CTACTATTTTCCAGAGTGCGGTAGAATTAGTAAATACCTTCGGACGGATAGATAATTCCGCGTATTATACGCGGAGGCAAAATATGCGGAAGCCGGCCAGCTGAATATAGACAAGATACGTAATAAGCCTCGGATGCCCTCGAAGTTGGTCCGAGAAGCTTCTGCATCTAAATCCTTATATGCAGCGCTAAGCGCCAATAGTGACATCCTTTGGCGGCCGAGAAGAAGGATGCCAACCACCAGGTCACGCCAAAACGCCCGATCAACTCCATTGCGTAGACAATTTCGGTCATCCCAAAGAAAAGCCGGTCGGCTATGAATATTCGGACGAGTAGAGACGATATGAGTCTCTGGTTTCTTTGCTAGAGTGTCCAAGAACGATGCATCCATGGGGGAAATTCGAAATCTTCGAACGTCTTCTGCATTTATCGCGGGTTTGGCTCTGTCAGCGGAAGTCATCGGGCGCACAATTTTTGCTGGTCGACGTCGCATTTTTTGTATCAGCTTGAAATACACAAAATCCGCGAAACTAGATACACGTAGTGGTGGAGGTTGCTGCTTCAGAAAGAGTTTGGGTAGTAGCTCAGGCTCATCAACCCAAATGGTGTGATTTTCAGCCAATTCGCCGAACATGGCCTCGAAGTCGTGGGCATAGTGAACAAACCGAGAGTAGAAGACAGGCGTCAAGATACGGATCTCCGTGTACTGTGCTTGCTCTGATTGACGAGGCGCTTTGGAGGAAGTGAACGTTTCTTCTCCACTTTCAAGGATTCCGCTCGGTACGTATTTCACAGCCAACGGATTTGGCGATTGTTCGACGAGAAAACGTAGATATTGGCGGAAAATCGGCTCCAGTCTCCTCTCAGTATCGTCCGCCAGCCTACCGAGGCTTGTCTTTCAATGGTTCTGGTCGGTACCAAACATGCAGCTGATGGGAAAAGAATAAGGAACCTGCTTCCTTGACGATTCTGGGGAATGTTAAAAAGCCAACCCAAAACCATGTGAAAATAAATTTCATCTTCGCCAATAGGCTCATCTGTGAAGCCATGACAGCGTCGCCTTCTGAGCGCAGCTGGGCAAAGAGCTTTGGCTGCCCCTTTGATGAGGTGAGATTGATGGTAATATCGATGCCACAGAAGCTTCTCAAACTATTCTCGAATGGATCCCTGGCCAATAAAGAATAAGAGCCCATTGCGAGAGTTGAACGGAGAAACATGGAAATCCTTCCTCCATGAAGCCTTTATCTGCGTATCAGGAGGCTTCGAATGAGCAATCTCAGGGGCAGAGATTCGTGTAGCGTCTTCTGCAGTGTCACGCAAGACCAGGTATGGTCTTCGCTCGCCAAAAGTGTTGTTCACCTCAAGAACGATAGCAGAAAGTACGTTATCGGGAGAATACAAGTACCAAAATGACACTGGGTTGAATTGATATCCCAGAAATTTTGGCGCAGTAACGAGAAAGGCAGACGGGTAGTCAGCCGGAACCGCGTCCTGTATCAGTCAGCTTCCATTCGCTCGTCATTTTCTCGCTTCTGACATACCTGAGATATCAGATAGTCATCCAGTTTACCGCGAAGTCCAAGCTTGTTGCTGCCTCTTGCCAGGTAATCGCTAGAGTCCACACGGAACCAATTCTTCAAACGCCAAATAACAGAAGGCCGAGTTGTGGGGGTATCTGGTTCATCCACGGAGATCAAGCCGTTGACATAGCCTCTATACCCCACGAGTATACCAACAGTCAAATAGGAGTAAGAAAAAACATGTGATTTTGTATTTTTTCTTTTGTGCGTTACTCGACATGGCATAAAATAGACCGTATTCAAATCACCAAGAACTCGGCTGGCTCCTCTCGATGTGGCCCCAAAAAATTGATAGCTTGTCCAAATTGCAAAGGCCAGTGTCAATATTCCAAGCGTATATTTGGAGCGTGCCAGATCATAGCATATTGACGAGAGCGAGGAGCGTAGATTCCAAGCAGCACACGTAAAGAAAAGAGTGCGGTCCAATTGACGATTTACCACATGTAGAAAGAGGATAAAACTTGGTAACACAATTGGCAAGTAGCTCTCTCGCACTCTGTCAATCCAATCTGCGACTACTATCACAGCTTTGAACGGTGAATCGTCGGCCAAGCCGTCCATGATGGTTAGTTATGTCTTCCTTGGGACAGGCCAGACTGCAAAGGAATATGTTCTAGAGCCATTATCAGCCTCGAGAAAAAGGGGACGCTGCCAAAAGAGCGGCAGGCACTGAGATGCATCCAGATGCATCCAGATATCCAATGGGACGGAGAAATAGCAGTGGTGAGCAGTTCGTAATAGAGATACCTATTCTGGTAATATTCTCCATGCTGCTTGCTCAATGGCAAAACAAAGAGCTGCACCGTGATCGTATAGACTCACACAACGCAGGAAAATACTATGAAGAGGGGTTTGAGCAAGAAACGATGAAAATTACCTCCGAAACCCAGCCCAGCTGCCCATCAAGGTGCTCTCAGCGTTGCTCTCCAAGTGCGCTC|upstream_gene_variant|MODIFIER|exon-XM_006966367.1-1|GENE_exon-XM_006966367.1-1|transcript|rna-XM_006966367.1|protein_coding||c.-969_-968insGAGCGCACTTGGAGAGCAACGCTGAGAGCACCTTGATGGGCAGCTGGGCTGGGTTTCGGAGGTAATTTTCATCGTTTCTTGCTCAAACCCCTCTTCATAGTATTTTCCTGCGTTGTGTGAGTCTATACGATCACGGTGCAGCTCTTTGTTTTGCCATTGAGCAAGCAGCATGGAGAATATTACCAGAATAGGTATCTCTATTACGAACTGCTCACCACTGCTATTTCTCCGTCCCATTGGATATCTGGATGCATCTGGATGCATCTCAGTGCCTGCCGCTCTTTTGGCAGCGTCCCCTTTTTCTCGAGGCTGATAATGGCTCTAGAACATATTCCTTTGCAGTCTGGCCTGTCCCAAGGAAGACATAACTAACCATCATGGACGGCTTGGCCGACGATTCACCGTTCAAAGCTGTGATAGTAGTCGCAGATTGGATTGACAGAGTGCGAGAGAGCTACTTGCCAATTGTGTTACCAAGTTTTATCCTCTTTCTACATGTGGTAAATCGTCAATTGGACCGCACTCTTTTCTTTACGTGTGCTGCTTGGAATCTACGCTCCTCGCTCTCGTCAATATGCTATGATCTGGCACGCTCCAAATATACGCTTGGAATATTGACACTGGCCTTTGCAATTTGGACAAGCTATCAATTTTTTGGGGCCACATCGAGAGGAGCCAGCCGAGTTCTTGGTGATTTGAATACGGTCTATTTTATGCCATGTCGAGTAACGCACAAAAGAAAAAATACAAAATCACATGTTTTTTCTTACTCCTATTTGACTGTTGGTATACTCGTGGGGTATAGAGGCTATGTCAACGGCTTGATCTCCGTGGATGAACCAGATACCCCCACAACTCGGCCTTCTGTTATTTGGCGTTTGAAGAATTGGTTCCGTGTGGACTCTAGCGATTACCTGGCAAGAGGCAGCAACAAGCTTGGACTTCGCGGTAAACTGGATGACTATCTGATATCTCAGGTATGTCAGAAGCGAGAAAATGACGAGCGAATGGAAGCTGACTGATACAGGACGCGGTTCCGGCTGACTACCCGTCTGCCTTTCTCGTTACTGCGCCAAAATTTCTGGGATATCAATTCAACCCAGTGTCATTTTGGTACTTGTATTCTCCCGATAACGTACTTTCTGCTATCGTTCTTGAGGTGAACAACACTTTTGGCGAGCGAAGACCATACCTGGTCTTGCGTGACACTGCAGAAGACGCTACACGAATCTCTGCCCCTGAGATTGCTCATTCGAAGCCTCCTGATACGCAGATAAAGGCTTCATGGAGGAAGGATTTCCATGTTTCTCCGTTCAACTCTCGCAATGGGCTCTTATTCTTTATTGGCCAGGGATCCATTCGAGAATAGTTTGAGAAGCTTCTGTGGCATCGATATTACCATCAATCTCACCTCATCAAAGGGGCAGCCAAAGCTCTTTGCCCAGCTGCGCTCAGAAGGCGACGCTGTCATGGCTTCACAGATGAGCCTATTGGCGAAGATGAAATTTATTTTCACATGGTTTTGGGTTGGCTTTTTAACATTCCCCAGAATCGTCAAGGAAGCAGGTTCCTTATTCTTTTCCCATCAGCTGCATGTTTGGTACCGACCAGAACCATTGAAAGACAAGCCTCGGTAGGCTGGCGGACGATACTGAGAGGAGACTGGAGCCGATTTTCCGCCAATATCTACGTTTTCTCGTCGAACAATCGCCAAATCCGTTGGCTGTGAAATACGTACCGAGCGGAATCCTTGAAAGTGGAGAAGAAACGTTCACTTCCTCCAAAGCGCCTCGTCAATCAGAGCAAGCACAGTACACGGAGATCCGTATCTTGACGCCTGTCTTCTACTCTCGGTTTGTTCACTATGCCCACGACTTCGAGGCCATGTTCGGCGAATTGGCTGAAAATCACACCATTTGGGTTGATGAGCCTGAGCTACTACCCAAACTCTTTCTGAAGCAGCAACCTCCACCACTACGTGTATCTAGTTTCGCGGATTTTGTGTATTTCAAGCTGATACAAAAAATGCGACGTCGACCAGCAAAAATTGTGCGCCCGATGACTTCCGCTGACAGAGCCAAACCCGCGATAAATGCAGAAGACGTTCGAAGATTTCGAATTTCCCCCATGGATGCATCGTTCTTGGACACTCTAGCAAAGAAACCAGAGACTCATATCGTCTCTACTCGTCCGAATATTCATAGCCGACCGGCTTTTCTTTGGGATGACCGAAATTGTCTACGCAATGGAGTTGATCGGGCGTTTTGGCGTGACCTGGTGGTTGGCATCCTTCTTCTCGGCCGCCAAAGGATGTCACTATTGGCGCTTAGCGCTGCATATAAGGATTTAGATGCAGAAGCTTCTCGGACCAACTTCGAGGGCATCCGAGGCTTATTACGTATCTTGTCTATATTCAGCTGGCCGGCTTCCGCATATTTTGCCTCCGCGTATAATACGCGGAATTATCTATCCGTCCGAAGGTATTTACTAATTCTACCGCACTCTGGAAAATAGTAG|||||921|,CTACTATTTTCCAGAGTGCGGTAGAATTAGTAAATACCTTCGGACGGATAGATAATTCCGCGTATTATACGCGGAGGCAAAATATGCGGAAGCCGGCCAGCTGAATATAGACAAGATACGTAATAAGCCTCGGATGCCCTCGAAGTTGGTCCGAGAAGCTTCTGCATCTAAATCCTTATATGCAGCGCTAAGCGCCAATAGTGACATCCTTTGGCGGCCGAGAAGAAGGATGCCAACCACCAGGTCACGCCAAAACGCCCGATCAACTCCATTGCGTAGACAATTTCGGTCATCCCAAAGAAAAGCCGGTCGGCTATGAATATTCGGACGAGTAGAGACGATATGAGTCTCTGGTTTCTTTGCTAGAGTGTCCAAGAACGATGCATCCATGGGGGAAATTCGAAATCTTCGAACGTCTTCTGCATTTATCGCGGGTTTGGCTCTGTCAGCGGAAGTCATCGGGCGCACAATTTTTGCTGGTCGACGTCGCATTTTTTGTATCAGCTTGAAATACACAAAATCCGCGAAACTAGATACACGTAGTGGTGGAGGTTGCTGCTTCAGAAAGAGTTTGGGTAGTAGCTCAGGCTCATCAACCCAAATGGTGTGATTTTCAGCCAATTCGCCGAACATGGCCTCGAAGTCGTGGGCATAGTGAACAAACCGAGAGTAGAAGACAGGCGTCAAGATACGGATCTCCGTGTACTGTGCTTGCTCTGATTGACGAGGCGCTTTGGAGGAAGTGAACGTTTCTTCTCCACTTTCAAGGATTCCGCTCGGTACGTATTTCACAGCCAACGGATTTGGCGATTGTTCGACGAGAAAACGTAGATATTGGCGGAAAATCGGCTCCAGTCTCCTCTCAGTATCGTCCGCCAGCCTACCGAGGCTTGTCTTTCAATGGTTCTGGTCGGTACCAAACATGCAGCTGATGGGAAAAGAATAAGGAACCTGCTTCCTTGACGATTCTGGGGAATGTTAAAAAGCCAACCCAAAACCATGTGAAAATAAATTTCATCTTCGCCAATAGGCTCATCTGTGAAGCCATGACAGCGTCGCCTTCTGAGCGCAGCTGGGCAAAGAGCTTTGGCTGCCCCTTTGATGAGGTGAGATTGATGGTAATATCGATGCCACAGAAGCTTCTCAAACTATTCTCGAATGGATCCCTGGCCAATAAAGAATAAGAGCCCATTGCGAGAGTTGAACGGAGAAACATGGAAATCCTTCCTCCATGAAGCCTTTATCTGCGTATCAGGAGGCTTCGAATGAGCAATCTCAGGGGCAGAGATTCGTGTAGCGTCTTCTGCAGTGTCACGCAAGACCAGGTATGGTCTTCGCTCGCCAAAAGTGTTGTTCACCTCAAGAACGATAGCAGAAAGTACGTTATCGGGAGAATACAAGTACCAAAATGACACTGGGTTGAATTGATATCCCAGAAATTTTGGCGCAGTAACGAGAAAGGCAGACGGGTAGTCAGCCGGAACCGCGTCCTGTATCAGTCAGCTTCCATTCGCTCGTCATTTTCTCGCTTCTGACATACCTGAGATATCAGATAGTCATCCAGTTTACCGCGAAGTCCAAGCTTGTTGCTGCCTCTTGCCAGGTAATCGCTAGAGTCCACACGGAACCAATTCTTCAAACGCCAAATAACAGAAGGCCGAGTTGTGGGGGTATCTGGTTCATCCACGGAGATCAAGCCGTTGACATAGCCTCTATACCCCACGAGTATACCAACAGTCAAATAGGAGTAAGAAAAAACATGTGATTTTGTATTTTTTCTTTTGTGCGTTACTCGACATGGCATAAAATAGACCGTATTCAAATCACCAAGAACTCGGCTGGCTCCTCTCGATGTGGCCCCAAAAAATTGATAGCTTGTCCAAATTGCAAAGGCCAGTGTCAATATTCCAAGCGTATATTTGGAGCGTGCCAGATCATAGCATATTGACGAGAGCGAGGAGCGTAGATTCCAAGCAGCACACGTAAAGAAAAGAGTGCGGTCCAATTGACGATTTACCACATGTAGAAAGAGGATAAAACTTGGTAACACAATTGGCAAGTAGCTCTCTCGCACTCTGTCAATCCAATCTGCGACTACTATCACAGCTTTGAACGGTGAATCGTCGGCCAAGCCGTCCATGATGGTTAGTTATGTCTTCCTTGGGACAGGCCAGACTGCAAAGGAATATGTTCTAGAGCCATTATCAGCCTCGAGAAAAAGGGGACGCTGCCAAAAGAGCGGCAGGCACTGAGATGCATCCAGATGCATCCAGATATCCAATGGGACGGAGAAATAGCAGTGGTGAGCAGTTCGTAATAGAGATACCTATTCTGGTAATATTCTCCATGCTGCTTGCTCAATGGCAAAACAAAGAGCTGCACCGTGATCGTATAGACTCACACAACGCAGGAAAATACTATGAAGAGGGGTTTGAGCAAGAAACGATGAAAATTACCTCCGAAACCCAGCCCAGCTGCCCATCAAGGTGCTCTCAGCGTTGCTCTCCAAGTGCGCTC|upstream_gene_variant|MODIFIER|exon-XM_006966367.1-1|GENE_exon-XM_006966367.1-1|transcript|rna-XM_006966367.1|protein_coding||c.-969delCinsGAGCGCACTTGGAGAGCAACGCTGAGAGCACCTTGATGGGCAGCTGGGCTGGGTTTCGGAGGTAATTTTCATCGTTTCTTGCTCAAACCCCTCTTCATAGTATTTTCCTGCGTTGTGTGAGTCTATACGATCACGGTGCAGCTCTTTGTTTTGCCATTGAGCAAGCAGCATGGAGAATATTACCAGAATAGGTATCTCTATTACGAACTGCTCACCACTGCTATTTCTCCGTCCCATTGGATATCTGGATGCATCTGGATGCATCTCAGTGCCTGCCGCTCTTTTGGCAGCGTCCCCTTTTTCTCGAGGCTGATAATGGCTCTAGAACATATTCCTTTGCAGTCTGGCCTGTCCCAAGGAAGACATAACTAACCATCATGGACGGCTTGGCCGACGATTCACCGTTCAAAGCTGTGATAGTAGTCGCAGATTGGATTGACAGAGTGCGAGAGAGCTACTTGCCAATTGTGTTACCAAGTTTTATCCTCTTTCTACATGTGGTAAATCGTCAATTGGACCGCACTCTTTTCTTTACGTGTGCTGCTTGGAATCTACGCTCCTCGCTCTCGTCAATATGCTATGATCTGGCACGCTCCAAATATACGCTTGGAATATTGACACTGGCCTTTGCAATTTGGACAAGCTATCAATTTTTTGGGGCCACATCGAGAGGAGCCAGCCGAGTTCTTGGTGATTTGAATACGGTCTATTTTATGCCATGTCGAGTAACGCACAAAAGAAAAAATACAAAATCACATGTTTTTTCTTACTCCTATTTGACTGTTGGTATACTCGTGGGGTATAGAGGCTATGTCAACGGCTTGATCTCCGTGGATGAACCAGATACCCCCACAACTCGGCCTTCTGTTATTTGGCGTTTGAAGAATTGGTTCCGTGTGGACTCTAGCGATTACCTGGCAAGAGGCAGCAACAAGCTTGGACTTCGCGGTAAACTGGATGACTATCTGATATCTCAGGTATGTCAGAAGCGAGAAAATGACGAGCGAATGGAAGCTGACTGATACAGGACGCGGTTCCGGCTGACTACCCGTCTGCCTTTCTCGTTACTGCGCCAAAATTTCTGGGATATCAATTCAACCCAGTGTCATTTTGGTACTTGTATTCTCCCGATAACGTACTTTCTGCTATCGTTCTTGAGGTGAACAACACTTTTGGCGAGCGAAGACCATACCTGGTCTTGCGTGACACTGCAGAAGACGCTACACGAATCTCTGCCCCTGAGATTGCTCATTCGAAGCCTCCTGATACGCAGATAAAGGCTTCATGGAGGAAGGATTTCCATGTTTCTCCGTTCAACTCTCGCAATGGGCTCTTATTCTTTATTGGCCAGGGATCCATTCGAGAATAGTTTGAGAAGCTTCTGTGGCATCGATATTACCATCAATCTCACCTCATCAAAGGGGCAGCCAAAGCTCTTTGCCCAGCTGCGCTCAGAAGGCGACGCTGTCATGGCTTCACAGATGAGCCTATTGGCGAAGATGAAATTTATTTTCACATGGTTTTGGGTTGGCTTTTTAACATTCCCCAGAATCGTCAAGGAAGCAGGTTCCTTATTCTTTTCCCATCAGCTGCATGTTTGGTACCGACCAGAACCATTGAAAGACAAGCCTCGGTAGGCTGGCGGACGATACTGAGAGGAGACTGGAGCCGATTTTCCGCCAATATCTACGTTTTCTCGTCGAACAATCGCCAAATCCGTTGGCTGTGAAATACGTACCGAGCGGAATCCTTGAAAGTGGAGAAGAAACGTTCACTTCCTCCAAAGCGCCTCGTCAATCAGAGCAAGCACAGTACACGGAGATCCGTATCTTGACGCCTGTCTTCTACTCTCGGTTTGTTCACTATGCCCACGACTTCGAGGCCATGTTCGGCGAATTGGCTGAAAATCACACCATTTGGGTTGATGAGCCTGAGCTACTACCCAAACTCTTTCTGAAGCAGCAACCTCCACCACTACGTGTATCTAGTTTCGCGGATTTTGTGTATTTCAAGCTGATACAAAAAATGCGACGTCGACCAGCAAAAATTGTGCGCCCGATGACTTCCGCTGACAGAGCCAAACCCGCGATAAATGCAGAAGACGTTCGAAGATTTCGAATTTCCCCCATGGATGCATCGTTCTTGGACACTCTAGCAAAGAAACCAGAGACTCATATCGTCTCTACTCGTCCGAATATTCATAGCCGACCGGCTTTTCTTTGGGATGACCGAAATTGTCTACGCAATGGAGTTGATCGGGCGTTTTGGCGTGACCTGGTGGTTGGCATCCTTCTTCTCGGCCGCCAAAGGATGTCACTATTGGCGCTTAGCGCTGCATATAAGGATTTAGATGCAGAAGCTTCTCGGACCAACTTCGAGGGCATCCGAGGCTTATTACGTATCTTGTCTATATTCAGCTGGCCGGCTTCCGCATATTTTGCCTCCGCGTATAATACGCGGAATTATCTATCCGTCCGAAGGTATTTACTAATTCTACCGCACTCTGGAAAATAGTAG|||||921|,CTACTATTTTCCAGAGTGCGGTAGAATTAGTAAATACCTTCGGACGGATAGATAATTCCGCGTATTATACGCGGAGGCAAAATATGCGGAAGCCGGCCAGCTGAATATAGACAAGATACGTAATAAGCCTCGGATGCCCTCGAAGTTGGTCCGAGAAGCTTCTGCATCTAAATCCTTATATGCAGCGCTAAGCGCCAATAGTGACATCCTTTGGCGGCCGAGAAGAAGGATGCCAACCACCAGGTCACGCCAAAACGCCCGATCAACTCCATTGCGTAGACAATTTCGGTCATCCCAAAGAAAAGCCGGTCGGCTATGAATATTCGGACGAGTAGAGACGATATGAGTCTCTGGTTTCTTTGCTAGAGTGTCCAAGAACGATGCATCCATGGGGGAAATTCGAAATCTTCGAACGTCTTCTGCATTTATCGCGGGTTTGGCTCTGTCAGCGGAAGTCATCGGGCGCACAATTTTTGCTGGTCGACGTCGCATTTTTTGTATCAGCTTGAAATACACAAAATCCGCGAAACTAGATACACGTAGTGGTGGAGGTTGCTGCTTCAGAAAGAGTTTGGGTAGTAGCTCAGGCTCATCAACCCAAATGGTGTGATTTTCAGCCAATTCGCCGAACATGGCCTCGAAGTCGTGGGCATAGTGAACAAACCGAGAGTAGAAGACAGGCGTCAAGATACGGATCTCCGTGTACTGTGCTTGCTCTGATTGACGAGGCGCTTTGGAGGAAGTGAACGTTTCTTCTCCACTTTCAAGGATTCCGCTCGGTACGTATTTCACAGCCAACGGATTTGGCGATTGTTCGACGAGAAAACGTAGATATTGGCGGAAAATCGGCTCCAGTCTCCTCTCAGTATCGTCCGCCAGCCTACCGAGGCTTGTCTTTCAATGGTTCTGGTCGGTACCAAACATGCAGCTGATGGGAAAAGAATAAGGAACCTGCTTCCTTGACGATTCTGGGGAATGTTAAAAAGCCAACCCAAAACCATGTGAAAATAAATTTCATCTTCGCCAATAGGCTCATCTGTGAAGCCATGACAGCGTCGCCTTCTGAGCGCAGCTGGGCAAAGAGCTTTGGCTGCCCCTTTGATGAGGTGAGATTGATGGTAATATCGATGCCACAGAAGCTTCTCAAACTATTCTCGAATGGATCCCTGGCCAATAAAGAATAAGAGCCCATTGCGAGAGTTGAACGGAGAAACATGGAAATCCTTCCTCCATGAAGCCTTTATCTGCGTATCAGGAGGCTTCGAATGAGCAATCTCAGGGGCAGAGATTCGTGTAGCGTCTTCTGCAGTGTCACGCAAGACCAGGTATGGTCTTCGCTCGCCAAAAGTGTTGTTCACCTCAAGAACGATAGCAGAAAGTACGTTATCGGGAGAATACAAGTACCAAAATGACACTGGGTTGAATTGATATCCCAGAAATTTTGGCGCAGTAACGAGAAAGGCAGACGGGTAGTCAGCCGGAACCGCGTCCTGTATCAGTCAGCTTCCATTCGCTCGTCATTTTCTCGCTTCTGACATACCTGAGATATCAGATAGTCATCCAGTTTACCGCGAAGTCCAAGCTTGTTGCTGCCTCTTGCCAGGTAATCGCTAGAGTCCACACGGAACCAATTCTTCAAACGCCAAATAACAGAAGGCCGAGTTGTGGGGGTATCTGGTTCATCCACGGAGATCAAGCCGTTGACATAGCCTCTATACCCCACGAGTATACCAACAGTCAAATAGGAGTAAGAAAAAACATGTGATTTTGTATTTTTTCTTTTGTGCGTTACTCGACATGGCATAAAATAGACCGTATTCAAATCACCAAGAACTCGGCTGGCTCCTCTCGATGTGGCCCCAAAAAATTGATAGCTTGTCCAAATTGCAAAGGCCAGTGTCAATATTCCAAGCGTATATTTGGAGCGTGCCAGATCATAGCATATTGACGAGAGCGAGGAGCGTAGATTCCAAGCAGCACACGTAAAGAAAAGAGTGCGGTCCAATTGACGATTTACCACATGTAGAAAGAGGATAAAACTTGGTAACACAATTGGCAAGTAGCTCTCTCGCACTCTGTCAATCCAATCTGCGACTACTATCACAGCTTTGAACGGTGAATCGTCGGCCAAGCCGTCCATGATGGTTAGTTATGTCTTCCTTGGGACAGGCCAGACTGCAAAGGAATATGTTCTAGAGCCATTATCAGCCTCGAGAAAAAGGGGACGCTGCCAAAAGAGCGGCAGGCACTGAGATGCATCCAGATGCATCCAGATATCCAATGGGACGGAGAAATAGCAGTGGTGAGCAGTTCGTAATAGAGATACCTATTCTGGTAATATTCTCCATGCTGCTTGCTCAATGGCAAAACAAAGAGCTGCACCGTGATCGTATAGACTCACACAACGCAGGAAAATACTATGAAGAGGGGTTTGAGCAAGAAACGATGAAAATTACCTCCGAAACCCAGCCCAGCTGCCCATCAAGGTGCTCTCAGCGTTGCTCTCCAAGTGCGCTC|upstream_gene_variant|MODIFIER|exon-XM_006966367.1-1|GENE_exon-XM_006966367.1-1|transcript|rna-XM_006966367.1|protein_coding||c.-969delAinsGAGCGCACTTGGAGAGCAACGCTGAGAGCACCTTGATGGGCAGCTGGGCTGGGTTTCGGAGGTAATTTTCATCGTTTCTTGCTCAAACCCCTCTTCATAGTATTTTCCTGCGTTGTGTGAGTCTATACGATCACGGTGCAGCTCTTTGTTTTGCCATTGAGCAAGCAGCATGGAGAATATTACCAGAATAGGTATCTCTATTACGAACTGCTCACCACTGCTATTTCTCCGTCCCATTGGATATCTGGATGCATCTGGATGCATCTCAGTGCCTGCCGCTCTTTTGGCAGCGTCCCCTTTTTCTCGAGGCTGATAATGGCTCTAGAACATATTCCTTTGCAGTCTGGCCTGTCCCAAGGAAGACATAACTAACCATCATGGACGGCTTGGCCGACGATTCACCGTTCAAAGCTGTGATAGTAGTCGCAGATTGGATTGACAGAGTGCGAGAGAGCTACTTGCCAATTGTGTTACCAAGTTTTATCCTCTTTCTACATGTGGTAAATCGTCAATTGGACCGCACTCTTTTCTTTACGTGTGCTGCTTGGAATCTACGCTCCTCGCTCTCGTCAATATGCTATGATCTGGCACGCTCCAAATATACGCTTGGAATATTGACACTGGCCTTTGCAATTTGGACAAGCTATCAATTTTTTGGGGCCACATCGAGAGGAGCCAGCCGAGTTCTTGGTGATTTGAATACGGTCTATTTTATGCCATGTCGAGTAACGCACAAAAGAAAAAATACAAAATCACATGTTTTTTCTTACTCCTATTTGACTGTTGGTATACTCGTGGGGTATAGAGGCTATGTCAACGGCTTGATCTCCGTGGATGAACCAGATACCCCCACAACTCGGCCTTCTGTTATTTGGCGTTTGAAGAATTGGTTCCGTGTGGACTCTAGCGATTACCTGGCAAGAGGCAGCAACAAGCTTGGACTTCGCGGTAAACTGGATGACTATCTGATATCTCAGGTATGTCAGAAGCGAGAAAATGACGAGCGAATGGAAGCTGACTGATACAGGACGCGGTTCCGGCTGACTACCCGTCTGCCTTTCTCGTTACTGCGCCAAAATTTCTGGGATATCAATTCAACCCAGTGTCATTTTGGTACTTGTATTCTCCCGATAACGTACTTTCTGCTATCGTTCTTGAGGTGAACAACACTTTTGGCGAGCGAAGACCATACCTGGTCTTGCGTGACACTGCAGAAGACGCTACACGAATCTCTGCCCCTGAGATTGCTCATTCGAAGCCTCCTGATACGCAGATAAAGGCTTCATGGAGGAAGGATTTCCATGTTTCTCCGTTCAACTCTCGCAATGGGCTCTTATTCTTTATTGGCCAGGGATCCATTCGAGAATAGTTTGAGAAGCTTCTGTGGCATCGATATTACCATCAATCTCACCTCATCAAAGGGGCAGCCAAAGCTCTTTGCCCAGCTGCGCTCAGAAGGCGACGCTGTCATGGCTTCACAGATGAGCCTATTGGCGAAGATGAAATTTATTTTCACATGGTTTTGGGTTGGCTTTTTAACATTCCCCAGAATCGTCAAGGAAGCAGGTTCCTTATTCTTTTCCCATCAGCTGCATGTTTGGTACCGACCAGAACCATTGAAAGACAAGCCTCGGTAGGCTGGCGGACGATACTGAGAGGAGACTGGAGCCGATTTTCCGCCAATATCTACGTTTTCTCGTCGAACAATCGCCAAATCCGTTGGCTGTGAAATACGTACCGAGCGGAATCCTTGAAAGTGGAGAAGAAACGTTCACTTCCTCCAAAGCGCCTCGTCAATCAGAGCAAGCACAGTACACGGAGATCCGTATCTTGACGCCTGTCTTCTACTCTCGGTTTGTTCACTATGCCCACGACTTCGAGGCCATGTTCGGCGAATTGGCTGAAAATCACACCATTTGGGTTGATGAGCCTGAGCTACTACCCAAACTCTTTCTGAAGCAGCAACCTCCACCACTACGTGTATCTAGTTTCGCGGATTTTGTGTATTTCAAGCTGATACAAAAAATGCGACGTCGACCAGCAAAAATTGTGCGCCCGATGACTTCCGCTGACAGAGCCAAACCCGCGATAAATGCAGAAGACGTTCGAAGATTTCGAATTTCCCCCATGGATGCATCGTTCTTGGACACTCTAGCAAAGAAACCAGAGACTCATATCGTCTCTACTCGTCCGAATATTCATAGCCGACCGGCTTTTCTTTGGGATGACCGAAATTGTCTACGCAATGGAGTTGATCGGGCGTTTTGGCGTGACCTGGTGGTTGGCATCCTTCTTCTCGGCCGCCAAAGGATGTCACTATTGGCGCTTAGCGCTGCATATAAGGATTTAGATGCAGAAGCTTCTCGGACCAACTTCGAGGGCATCCGAGGCTTATTACGTATCTTGTCTATATTCAGCTGGCCGGCTTCCGCATATTTTGCCTCCGCGTATAATACGCGGAATTATCTATCCGTCCGAAGGTATTTACTAATTCTACCGCACTCTGGAAAATAGTAG|||||921|,CTACTATTTTCCAGAGTGCGGTAGAATTAGTAAATACCTTCGGACGGATAGATAATTCCGCGTATTATACGCGGAGGCAAAATATGCGGAAGCCGGCCAGCTGAATATAGACAAGATACGTAATAAGCCTCGGATGCCCTCGAAGTTGGTCCGAGAAGCTTCTGCATCTAAATCCTTATATGCAGCGCTAAGCGCCAATAGTGACATCCTTTGGCGGCCGAGAAGAAGGATGCCAACCACCAGGTCACGCCAAAACGCCCGATCAACTCCATTGCGTAGACAATTTCGGTCATCCCAAAGAAAAGCCGGTCGGCTATGAATATTCGGACGAGTAGAGACGATATGAGTCTCTGGTTTCTTTGCTAGAGTGTCCAAGAACGATGCATCCATGGGGGAAATTCGAAATCTTCGAACGTCTTCTGCATTTATCGCGGGTTTGGCTCTGTCAGCGGAAGTCATCGGGCGCACAATTTTTGCTGGTCGACGTCGCATTTTTTGTATCAGCTTGAAATACACAAAATCCGCGAAACTAGATACACGTAGTGGTGGAGGTTGCTGCTTCAGAAAGAGTTTGGGTAGTAGCTCAGGCTCATCAACCCAAATGGTGTGATTTTCAGCCAATTCGCCGAACATGGCCTCGAAGTCGTGGGCATAGTGAACAAACCGAGAGTAGAAGACAGGCGTCAAGATACGGATCTCCGTGTACTGTGCTTGCTCTGATTGACGAGGCGCTTTGGAGGAAGTGAACGTTTCTTCTCCACTTTCAAGGATTCCGCTCGGTACGTATTTCACAGCCAACGGATTTGGCGATTGTTCGACGAGAAAACGTAGATATTGGCGGAAAATCGGCTCCAGTCTCCTCTCAGTATCGTCCGCCAGCCTACCGAGGCTTGTCTTTCAATGGTTCTGGTCGGTACCAAACATGCAGCTGATGGGAAAAGAATAAGGAACCTGCTTCCTTGACGATTCTGGGGAATGTTAAAAAGCCAACCCAAAACCATGTGAAAATAAATTTCATCTTCGCCAATAGGCTCATCTGTGAAGCCATGACAGCGTCGCCTTCTGAGCGCAGCTGGGCAAAGAGCTTTGGCTGCCCCTTTGATGAGGTGAGATTGATGGTAATATCGATGCCACAGAAGCTTCTCAAACTATTCTCGAATGGATCCCTGGCCAATAAAGAATAAGAGCCCATTGCGAGAGTTGAACGGAGAAACATGGAAATCCTTCCTCCATGAAGCCTTTATCTGCGTATCAGGAGGCTTCGAATGAGCAATCTCAGGGGCAGAGATTCGTGTAGCGTCTTCTGCAGTGTCACGCAAGACCAGGTATGGTCTTCGCTCGCCAAAAGTGTTGTTCACCTCAAGAACGATAGCAGAAAGTACGTTATCGGGAGAATACAAGTACCAAAATGACACTGGGTTGAATTGATATCCCAGAAATTTTGGCGCAGTAACGAGAAAGGCAGACGGGTAGTCAGCCGGAACCGCGTCCTGTATCAGTCAGCTTCCATTCGCTCGTCATTTTCTCGCTTCTGACATACCTGAGATATCAGATAGTCATCCAGTTTACCGCGAAGTCCAAGCTTGTTGCTGCCTCTTGCCAGGTAATCGCTAGAGTCCACACGGAACCAATTCTTCAAACGCCAAATAACAGAAGGCCGAGTTGTGGGGGTATCTGGTTCATCCACGGAGATCAAGCCGTTGACATAGCCTCTATACCCCACGAGTATACCAACAGTCAAATAGGAGTAAGAAAAAACATGTGATTTTGTATTTTTTCTTTTGTGCGTTACTCGACATGGCATAAAATAGACCGTATTCAAATCACCAAGAACTCGGCTGGCTCCTCTCGATGTGGCCCCAAAAAATTGATAGCTTGTCCAAATTGCAAAGGCCAGTGTCAATATTCCAAGCGTATATTTGGAGCGTGCCAGATCATAGCATATTGACGAGAGCGAGGAGCGTAGATTCCAAGCAGCACACGTAAAGAAAAGAGTGCGGTCCAATTGACGATTTACCACATGTAGAAAGAGGATAAAACTTGGTAACACAATTGGCAAGTAGCTCTCTCGCACTCTGTCAATCCAATCTGCGACTACTATCACAGCTTTGAACGGTGAATCGTCGGCCAAGCCGTCCATGATGGTTAGTTATGTCTTCCTTGGGACAGGCCAGACTGCAAAGGAATATGTTCTAGAGCCATTATCAGCCTCGAGAAAAAGGGGACGCTGCCAAAAGAGCGGCAGGCACTGAGATGCATCCAGATGCATCCAGATATCCAATGGGACGGAGAAATAGCAGTGGTGAGCAGTTCGTAATAGAGATACCTATTCTGGTAATATTCTCCATGCTGCTTGCTCAATGGCAAAACAAAGAGCTGCACCGTGATCGTATAGACTCACACAACGCAGGAAAATACTATGAAGAGGGGTTTGAGCAAGAAACGATGAAAATTACCTCCGAAACCCAGCCCAGCTGCCCATCAAGGTGCTCTCAGCGTTGCTCTCCAAGTGCGCTC|upstream_gene_variant|MODIFIER|TRIREDRAFT_122457|gene-TRIREDRAFT_122457|transcript|XM_006966264.1|protein_coding||c.-3076delAinsCTACTATTTTCCAGAGTGCGGTAGAATTAGTAAATACCTTCGGACGGATAGATAATTCCGCGTATTATACGCGGAGGCAAAATATGCGGAAGCCGGCCAGCTGAATATAGACAAGATACGTAATAAGCCTCGGATGCCCTCGAAGTTGGTCCGAGAAGCTTCTGCATCTAAATCCTTATATGCAGCGCTAAGCGCCAATAGTGACATCCTTTGGCGGCCGAGAAGAAGGATGCCAACCACCAGGTCACGCCAAAACGCCCGATCAACTCCATTGCGTAGACAATTTCGGTCATCCCAAAGAAAAGCCGGTCGGCTATGAATATTCGGACGAGTAGAGACGATATGAGTCTCTGGTTTCTTTGCTAGAGTGTCCAAGAACGATGCATCCATGGGGGAAATTCGAAATCTTCGAACGTCTTCTGCATTTATCGCGGGTTTGGCTCTGTCAGCGGAAGTCATCGGGCGCACAATTTTTGCTGGTCGACGTCGCATTTTTTGTATCAGCTTGAAATACACAAAATCCGCGAAACTAGATACACGTAGTGGTGGAGGTTGCTGCTTCAGAAAGAGTTTGGGTAGTAGCTCAGGCTCATCAACCCAAATGGTGTGATTTTCAGCCAATTCGCCGAACATGGCCTCGAAGTCGTGGGCATAGTGAACAAACCGAGAGTAGAAGACAGGCGTCAAGATACGGATCTCCGTGTACTGTGCTTGCTCTGATTGACGAGGCGCTTTGGAGGAAGTGAACGTTTCTTCTCCACTTTCAAGGATTCCGCTCGGTACGTATTTCACAGCCAACGGATTTGGCGATTGTTCGACGAGAAAACGTAGATATTGGCGGAAAATCGGCTCCAGTCTCCTCTCAGTATCGTCCGCCAGCCTACCGAGGCTTGTCTTTCAATGGTTCTGGTCGGTACCAAACATGCAGCTGATGGGAAAAGAATAAGGAACCTGCTTCCTTGACGATTCTGGGGAATGTTAAAAAGCCAACCCAAAACCATGTGAAAATAAATTTCATCTTCGCCAATAGGCTCATCTGTGAAGCCATGACAGCGTCGCCTTCTGAGCGCAGCTGGGCAAAGAGCTTTGGCTGCCCCTTTGATGAGGTGAGATTGATGGTAATATCGATGCCACAGAAGCTTCTCAAACTATTCTCGAATGGATCCCTGGCCAATAAAGAATAAGAGCCCATTGCGAGAGTTGAACGGAGAAACATGGAAATCCTTCCTCCATGAAGCCTTTATCTGCGTATCAGGAGGCTTCGAATGAGCAATCTCAGGGGCAGAGATTCGTGTAGCGTCTTCTGCAGTGTCACGCAAGACCAGGTATGGTCTTCGCTCGCCAAAAGTGTTGTTCACCTCAAGAACGATAGCAGAAAGTACGTTATCGGGAGAATACAAGTACCAAAATGACACTGGGTTGAATTGATATCCCAGAAATTTTGGCGCAGTAACGAGAAAGGCAGACGGGTAGTCAGCCGGAACCGCGTCCTGTATCAGTCAGCTTCCATTCGCTCGTCATTTTCTCGCTTCTGACATACCTGAGATATCAGATAGTCATCCAGTTTACCGCGAAGTCCAAGCTTGTTGCTGCCTCTTGCCAGGTAATCGCTAGAGTCCACACGGAACCAATTCTTCAAACGCCAAATAACAGAAGGCCGAGTTGTGGGGGTATCTGGTTCATCCACGGAGATCAAGCCGTTGACATAGCCTCTATACCCCACGAGTATACCAACAGTCAAATAGGAGTAAGAAAAAACATGTGATTTTGTATTTTTTCTTTTGTGCGTTACTCGACATGGCATAAAATAGACCGTATTCAAATCACCAAGAACTCGGCTGGCTCCTCTCGATGTGGCCCCAAAAAATTGATAGCTTGTCCAAATTGCAAAGGCCAGTGTCAATATTCCAAGCGTATATTTGGAGCGTGCCAGATCATAGCATATTGACGAGAGCGAGGAGCGTAGATTCCAAGCAGCACACGTAAAGAAAAGAGTGCGGTCCAATTGACGATTTACCACATGTAGAAAGAGGATAAAACTTGGTAACACAATTGGCAAGTAGCTCTCTCGCACTCTGTCAATCCAATCTGCGACTACTATCACAGCTTTGAACGGTGAATCGTCGGCCAAGCCGTCCATGATGGTTAGTTATGTCTTCCTTGGGACAGGCCAGACTGCAAAGGAATATGTTCTAGAGCCATTATCAGCCTCGAGAAAAAGGGGACGCTGCCAAAAGAGCGGCAGGCACTGAGATGCATCCAGATGCATCCAGATATCCAATGGGACGGAGAAATAGCAGTGGTGAGCAGTTCGTAATAGAGATACCTATTCTGGTAATATTCTCCATGCTGCTTGCTCAATGGCAAAACAAAGAGCTGCACCGTGATCGTATAGACTCACACAACGCAGGAAAATACTATGAAGAGGGGTTTGAGCAAGAAACGATGAAAATTACCTCCGAAACCCAGCCCAGCTGCCCATCAAGGTGCTCTCAGCGTTGCTCTCCAAGTGCGCTC|||||2201|WARNING_TRANSCRIPT_NO_START_CODON,CTACTATTTTCCAGAGTGCGGTAGAATTAGTAAATACCTTCGGACGGATAGATAATTCCGCGTATTATACGCGGAGGCAAAATATGCGGAAGCCGGCCAGCTGAATATAGACAAGATACGTAATAAGCCTCGGATGCCCTCGAAGTTGGTCCGAGAAGCTTCTGCATCTAAATCCTTATATGCAGCGCTAAGCGCCAATAGTGACATCCTTTGGCGGCCGAGAAGAAGGATGCCAACCACCAGGTCACGCCAAAACGCCCGATCAACTCCATTGCGTAGACAATTTCGGTCATCCCAAAGAAAAGCCGGTCGGCTATGAATATTCGGACGAGTAGAGACGATATGAGTCTCTGGTTTCTTTGCTAGAGTGTCCAAGAACGATGCATCCATGGGGGAAATTCGAAATCTTCGAACGTCTTCTGCATTTATCGCGGGTTTGGCTCTGTCAGCGGAAGTCATCGGGCGCACAATTTTTGCTGGTCGACGTCGCATTTTTTGTATCAGCTTGAAATACACAAAATCCGCGAAACTAGATACACGTAGTGGTGGAGGTTGCTGCTTCAGAAAGAGTTTGGGTAGTAGCTCAGGCTCATCAACCCAAATGGTGTGATTTTCAGCCAATTCGCCGAACATGGCCTCGAAGTCGTGGGCATAGTGAACAAACCGAGAGTAGAAGACAGGCGTCAAGATACGGATCTCCGTGTACTGTGCTTGCTCTGATTGACGAGGCGCTTTGGAGGAAGTGAACGTTTCTTCTCCACTTTCAAGGATTCCGCTCGGTACGTATTTCACAGCCAACGGATTTGGCGATTGTTCGACGAGAAAACGTAGATATTGGCGGAAAATCGGCTCCAGTCTCCTCTCAGTATCGTCCGCCAGCCTACCGAGGCTTGTCTTTCAATGGTTCTGGTCGGTACCAAACATGCAGCTGATGGGAAAAGAATAAGGAACCTGCTTCCTTGACGATTCTGGGGAATGTTAAAAAGCCAACCCAAAACCATGTGAAAATAAATTTCATCTTCGCCAATAGGCTCATCTGTGAAGCCATGACAGCGTCGCCTTCTGAGCGCAGCTGGGCAAAGAGCTTTGGCTGCCCCTTTGATGAGGTGAGATTGATGGTAATATCGATGCCACAGAAGCTTCTCAAACTATTCTCGAATGGATCCCTGGCCAATAAAGAATAAGAGCCCATTGCGAGAGTTGAACGGAGAAACATGGAAATCCTTCCTCCATGAAGCCTTTATCTGCGTATCAGGAGGCTTCGAATGAGCAATCTCAGGGGCAGAGATTCGTGTAGCGTCTTCTGCAGTGTCACGCAAGACCAGGTATGGTCTTCGCTCGCCAAAAGTGTTGTTCACCTCAAGAACGATAGCAGAAAGTACGTTATCGGGAGAATACAAGTACCAAAATGACACTGGGTTGAATTGATATCCCAGAAATTTTGGCGCAGTAACGAGAAAGGCAGACGGGTAGTCAGCCGGAACCGCGTCCTGTATCAGTCAGCTTCCATTCGCTCGTCATTTTCTCGCTTCTGACATACCTGAGATATCAGATAGTCATCCAGTTTACCGCGAAGTCCAAGCTTGTTGCTGCCTCTTGCCAGGTAATCGCTAGAGTCCACACGGAACCAATTCTTCAAACGCCAAATAACAGAAGGCCGAGTTGTGGGGGTATCTGGTTCATCCACGGAGATCAAGCCGTTGACATAGCCTCTATACCCCACGAGTATACCAACAGTCAAATAGGAGTAAGAAAAAACATGTGATTTTGTATTTTTTCTTTTGTGCGTTACTCGACATGGCATAAAATAGACCGTATTCAAATCACCAAGAACTCGGCTGGCTCCTCTCGATGTGGCCCCAAAAAATTGATAGCTTGTCCAAATTGCAAAGGCCAGTGTCAATATTCCAAGCGTATATTTGGAGCGTGCCAGATCATAGCATATTGACGAGAGCGAGGAGCGTAGATTCCAAGCAGCACACGTAAAGAAAAGAGTGCGGTCCAATTGACGATTTACCACATGTAGAAAGAGGATAAAACTTGGTAACACAATTGGCAAGTAGCTCTCTCGCACTCTGTCAATCCAATCTGCGACTACTATCACAGCTTTGAACGGTGAATCGTCGGCCAAGCCGTCCATGATGGTTAGTTATGTCTTCCTTGGGACAGGCCAGACTGCAAAGGAATATGTTCTAGAGCCATTATCAGCCTCGAGAAAAAGGGGACGCTGCCAAAAGAGCGGCAGGCACTGAGATGCATCCAGATGCATCCAGATATCCAATGGGACGGAGAAATAGCAGTGGTGAGCAGTTCGTAATAGAGATACCTATTCTGGTAATATTCTCCATGCTGCTTGCTCAATGGCAAAACAAAGAGCTGCACCGTGATCGTATAGACTCACACAACGCAGGAAAATACTATGAAGAGGGGTTTGAGCAAGAAACGATGAAAATTACCTCCGAAACCCAGCCCAGCTGCCCATCAAGGTGCTCTCAGCGTTGCTCTCCAAGTGCGCTC|upstream_gene_variant|MODIFIER|TRIREDRAFT_122457|gene-TRIREDRAFT_122457|transcript|XM_006966264.1|protein_coding||c.-3077_-3076insCTACTATTTTCCAGAGTGCGGTAGAATTAGTAAATACCTTCGGACGGATAGATAATTCCGCGTATTATACGCGGAGGCAAAATATGCGGAAGCCGGCCAGCTGAATATAGACAAGATACGTAATAAGCCTCGGATGCCCTCGAAGTTGGTCCGAGAAGCTTCTGCATCTAAATCCTTATATGCAGCGCTAAGCGCCAATAGTGACATCCTTTGGCGGCCGAGAAGAAGGATGCCAACCACCAGGTCACGCCAAAACGCCCGATCAACTCCATTGCGTAGACAATTTCGGTCATCCCAAAGAAAAGCCGGTCGGCTATGAATATTCGGACGAGTAGAGACGATATGAGTCTCTGGTTTCTTTGCTAGAGTGTCCAAGAACGATGCATCCATGGGGGAAATTCGAAATCTTCGAACGTCTTCTGCATTTATCGCGGGTTTGGCTCTGTCAGCGGAAGTCATCGGGCGCACAATTTTTGCTGGTCGACGTCGCATTTTTTGTATCAGCTTGAAATACACAAAATCCGCGAAACTAGATACACGTAGTGGTGGAGGTTGCTGCTTCAGAAAGAGTTTGGGTAGTAGCTCAGGCTCATCAACCCAAATGGTGTGATTTTCAGCCAATTCGCCGAACATGGCCTCGAAGTCGTGGGCATAGTGAACAAACCGAGAGTAGAAGACAGGCGTCAAGATACGGATCTCCGTGTACTGTGCTTGCTCTGATTGACGAGGCGCTTTGGAGGAAGTGAACGTTTCTTCTCCACTTTCAAGGATTCCGCTCGGTACGTATTTCACAGCCAACGGATTTGGCGATTGTTCGACGAGAAAACGTAGATATTGGCGGAAAATCGGCTCCAGTCTCCTCTCAGTATCGTCCGCCAGCCTACCGAGGCTTGTCTTTCAATGGTTCTGGTCGGTACCAAACATGCAGCTGATGGGAAAAGAATAAGGAACCTGCTTCCTTGACGATTCTGGGGAATGTTAAAAAGCCAACCCAAAACCATGTGAAAATAAATTTCATCTTCGCCAATAGGCTCATCTGTGAAGCCATGACAGCGTCGCCTTCTGAGCGCAGCTGGGCAAAGAGCTTTGGCTGCCCCTTTGATGAGGTGAGATTGATGGTAATATCGATGCCACAGAAGCTTCTCAAACTATTCTCGAATGGATCCCTGGCCAATAAAGAATAAGAGCCCATTGCGAGAGTTGAACGGAGAAACATGGAAATCCTTCCTCCATGAAGCCTTTATCTGCGTATCAGGAGGCTTCGAATGAGCAATCTCAGGGGCAGAGATTCGTGTAGCGTCTTCTGCAGTGTCACGCAAGACCAGGTATGGTCTTCGCTCGCCAAAAGTGTTGTTCACCTCAAGAACGATAGCAGAAAGTACGTTATCGGGAGAATACAAGTACCAAAATGACACTGGGTTGAATTGATATCCCAGAAATTTTGGCGCAGTAACGAGAAAGGCAGACGGGTAGTCAGCCGGAACCGCGTCCTGTATCAGTCAGCTTCCATTCGCTCGTCATTTTCTCGCTTCTGACATACCTGAGATATCAGATAGTCATCCAGTTTACCGCGAAGTCCAAGCTTGTTGCTGCCTCTTGCCAGGTAATCGCTAGAGTCCACACGGAACCAATTCTTCAAACGCCAAATAACAGAAGGCCGAGTTGTGGGGGTATCTGGTTCATCCACGGAGATCAAGCCGTTGACATAGCCTCTATACCCCACGAGTATACCAACAGTCAAATAGGAGTAAGAAAAAACATGTGATTTTGTATTTTTTCTTTTGTGCGTTACTCGACATGGCATAAAATAGACCGTATTCAAATCACCAAGAACTCGGCTGGCTCCTCTCGATGTGGCCCCAAAAAATTGATAGCTTGTCCAAATTGCAAAGGCCAGTGTCAATATTCCAAGCGTATATTTGGAGCGTGCCAGATCATAGCATATTGACGAGAGCGAGGAGCGTAGATTCCAAGCAGCACACGTAAAGAAAAGAGTGCGGTCCAATTGACGATTTACCACATGTAGAAAGAGGATAAAACTTGGTAACACAATTGGCAAGTAGCTCTCTCGCACTCTGTCAATCCAATCTGCGACTACTATCACAGCTTTGAACGGTGAATCGTCGGCCAAGCCGTCCATGATGGTTAGTTATGTCTTCCTTGGGACAGGCCAGACTGCAAAGGAATATGTTCTAGAGCCATTATCAGCCTCGAGAAAAAGGGGACGCTGCCAAAAGAGCGGCAGGCACTGAGATGCATCCAGATGCATCCAGATATCCAATGGGACGGAGAAATAGCAGTGGTGAGCAGTTCGTAATAGAGATACCTATTCTGGTAATATTCTCCATGCTGCTTGCTCAATGGCAAAACAAAGAGCTGCACCGTGATCGTATAGACTCACACAACGCAGGAAAATACTATGAAGAGGGGTTTGAGCAAGAAACGATGAAAATTACCTCCGAAACCCAGCCCAGCTGCCCATCAAGGTGCTCTCAGCGTTGCTCTCCAAGTGCGCTC|||||2201|WARNING_TRANSCRIPT_NO_START_CODON,CTACTATTTTCCAGAGTGCGGTAGAATTAGTAAATACCTTCGGACGGATAGATAATTCCGCGTATTATACGCGGAGGCAAAATATGCGGAAGCCGGCCAGCTGAATATAGACAAGATACGTAATAAGCCTCGGATGCCCTCGAAGTTGGTCCGAGAAGCTTCTGCATCTAAATCCTTATATGCAGCGCTAAGCGCCAATAGTGACATCCTTTGGCGGCCGAGAAGAAGGATGCCAACCACCAGGTCACGCCAAAACGCCCGATCAACTCCATTGCGTAGACAATTTCGGTCATCCCAAAGAAAAGCCGGTCGGCTATGAATATTCGGACGAGTAGAGACGATATGAGTCTCTGGTTTCTTTGCTAGAGTGTCCAAGAACGATGCATCCATGGGGGAAATTCGAAATCTTCGAACGTCTTCTGCATTTATCGCGGGTTTGGCTCTGTCAGCGGAAGTCATCGGGCGCACAATTTTTGCTGGTCGACGTCGCATTTTTTGTATCAGCTTGAAATACACAAAATCCGCGAAACTAGATACACGTAGTGGTGGAGGTTGCTGCTTCAGAAAGAGTTTGGGTAGTAGCTCAGGCTCATCAACCCAAATGGTGTGATTTTCAGCCAATTCGCCGAACATGGCCTCGAAGTCGTGGGCATAGTGAACAAACCGAGAGTAGAAGACAGGCGTCAAGATACGGATCTCCGTGTACTGTGCTTGCTCTGATTGACGAGGCGCTTTGGAGGAAGTGAACGTTTCTTCTCCACTTTCAAGGATTCCGCTCGGTACGTATTTCACAGCCAACGGATTTGGCGATTGTTCGACGAGAAAACGTAGATATTGGCGGAAAATCGGCTCCAGTCTCCTCTCAGTATCGTCCGCCAGCCTACCGAGGCTTGTCTTTCAATGGTTCTGGTCGGTACCAAACATGCAGCTGATGGGAAAAGAATAAGGAACCTGCTTCCTTGACGATTCTGGGGAATGTTAAAAAGCCAACCCAAAACCATGTGAAAATAAATTTCATCTTCGCCAATAGGCTCATCTGTGAAGCCATGACAGCGTCGCCTTCTGAGCGCAGCTGGGCAAAGAGCTTTGGCTGCCCCTTTGATGAGGTGAGATTGATGGTAATATCGATGCCACAGAAGCTTCTCAAACTATTCTCGAATGGATCCCTGGCCAATAAAGAATAAGAGCCCATTGCGAGAGTTGAACGGAGAAACATGGAAATCCTTCCTCCATGAAGCCTTTATCTGCGTATCAGGAGGCTTCGAATGAGCAATCTCAGGGGCAGAGATTCGTG
AGCGTCTTCTGCAGTGTCACGCAAGACCAGGTATGGTCTTCGCTCGCCAAAAGTGTTGTTCACCTCAAGAACGATAGCAGAAAGTACGTTATCGGGAGAATACAAGTACCAAAATGACACTGGGTTGAATTGATATCCCAGAAATTTTGGCGCAGTAACGAGAAAGGCAGACGGGTAGTCAGCCGGAACCGCGTCCTGTATCAGTCAGCTTCCATTCGCTCGTCATTTTCTCGCTTCTGACATACCTGAGATATCAGATAGTCATCCAGTTTACCGCGAAGTCCAAGCTTGTTGCTGCCTCTTGCCAGGTAATCGCTAGAGTCCACACGGAACCAATTCTTCAAACGCCAAATAACAGAAGGCCGAGTTGTGGGGGTATCTGGTTCATCCACGGAGATCAAGCCGTTGACATAGCCTCTATACCCCACGAGTATACCAACAGTCAAATAGGAGTAAGAAAAAACATGTGATTTTGTATTTTTTCTTTTGTGCGTTACTCGACATGGCATAAAATAGACCGTATTCAAATCACCAAGAACTCGGCTGGCTCCTCTCGATGTGGCCCCAAAAAATTGATAGCTTGTCCAAATTGCAAAGGCCAGTGTCAATATTCCAAGCGTATATTTGGAGCGTGCCAGATCATAGCATATTGACGAGAGCGAGGAGCGTAGATTCCAAGCAGCACACGTAAAGAAAAGAGTGCGGTCCAATTGACGATTTACCACATGTAGAAAGAGGATAAAACTTGGTAACACAATTGGCAAGTAGCTCTCTCGCACTCTGTCAATCCAATCTGCGACTACTATCACAGCTTTGAACGGTGAATCGTCGGCCAAGCCGTCCATGATGGTTAGTTATGTCTTCCTTGGGACAGGCCAGACTGCAAAGGAATATGTTCTAGAGCCATTATCAGCCTCGAGAAAAAGGGGACGCTGCCAAAAGAGCGGCAGGCACTGAGATGCATCCAGATGCATCCAGATATCCAATGGGACGGAGAAATAGCAGTGGTGAGCAGTTCGTAATAGAGATACCTATTCTGGTAATATTCTCCATGCTGCTTGCTCAATGGCAAAACAAAGAGCTGCACCGTGATCGTATAGACTCACACAACGCAGGAAAATACTATGAAGAGGGGTTTGAGCAAGAAACGATGAAAATTACCTCCGAAACCCAGCCCAGCTGCCCATCAAGGTGCTCTCAGCGTTGCTCTCCAAGTGCGCTC|upstream_gene_variant|MODIFIER|TRIREDRAFT_122457|gene-TRIREDRAFT_122457|transcript|XM_006966264.1|protein_coding||c.-3076delGinsCTACTATTTTCCAGAGTGCGGTAGAATTAGTAAATACCTTCGGACGGATAGATAATTCCGCGTATTATACGCGGAGGCAAAATATGCGGAAGCCGGCCAGCTGAATATAGACAAGATACGTAATAAGCCTCGGATGCCCTCGAAGTTGGTCCGAGAAGCTTCTGCATCTAAATCCTTATATGCAGCGCTAAGCGCCAATAGTGACATCCTTTGGCGGCCGAGAAGAAGGATGCCAACCACCAGGTCACGCCAAAACGCCCGATCAACTCCATTGCGTAGACAATTTCGGTCATCCCAAAGAAAAGCCGGTCGGCTATGAATATTCGGACGAGTAGAGACGATATGAGTCTCTGGTTTCTTTGCTAGAGTGTCCAAGAACGATGCATCCATGGGGGAAATTCGAAATCTTCGAACGTCTTCTGCATTTATCGCGGGTTTGGCTCTGTCAGCGGAAGTCATCGGGCGCACAATTTTTGCTGGTCGACGTCGCATTTTTTGTATCAGCTTGAAATACACAAAATCCGCGAAACTAGATACACGTAGTGGTGGAGGTTGCTGCTTCAGAAAGAGTTTGGGTAGTAGCTCAGGCTCATCAACCCAAATGGTGTGATTTTCAGCCAATTCGCCGAACATGGCCTCGAAGTCGTGGGCATAGTGAACAAACCGAGAGTAGAAGACAGGCGTCAAGATACGGATCTCCGTGTACTGTGCTTGCTCTGATTGACGAGGCGCTTTGGAGGAAGTGAACGTTTCTTCTCCACTTTCAAGGATTCCGCTCGGTACGTATTTCACAGCCAACGGATTTGGCGATTGTTCGACGAGAAAACGTAGATATTGGCGGAAAATCGGCTCCAGTCTCCTCTCAGTATCGTCCGCCAGCCTACCGAGGCTTGTCTTTCAATGGTTCTGGTCGGTACCAAACATGCAGCTGATGGGAAAAGAATAAGGAACCTGCTTCCTTGACGATTCTGGGGAATGTTAAAAAGCCAACCCAAAACCATGTGAAAATAAATTTCATCTTCGCCAATAGGCTCATCTGTGAAGCCATGACAGCGTCGCCTTCTGAGCGCAGCTGGGCAAAGAGCTTTGGCTGCCCCTTTGATGAGGTGAGATTGATGGTAATATCGATGCCACAGAAGCTTCTCAAACTATTCTCGAATGGATCCCTGGCCAATAAAGAATAAGAGCCCATTGCGAGAGTTGAACGGAGAAACATGGAAATCCTTCCTCCATGAAGCCTTTATCTGCGTATCAGGAGGCTTCGAATGAGCAATCTCAGGGGCAGAGATTCGTGTAGCGTCTTCTGCAGTGTCACGCAAGACCAGGTATGGTCTTCGCTCGCCAAAAGTGTTGTTCACCTCAAGAACGATAGCAGAAAGTACGTTATCGGGAGAATACAAGTACCAAAATGACACTGGGTTGAATTGATATCCCAGAAATTTTGGCGCAGTAACGAGAAAGGCAGACGGGTAGTCAGCCGGAACCGCGTCCTGTATCAGTCAGCTTCCATTCGCTCGTCATTTTCTCGCTTCTGACATACCTGAGATATCAGATAGTCATCCAGTTTACCGCGAAGTCCAAGCTTGTTGCTGCCTCTTGCCAGGTAATCGCTAGAGTCCACACGGAACCAATTCTTCAAACGCCAAATAACAGAAGGCCGAGTTGTGGGGGTATCTGGTTCATCCACGGAGATCAAGCCGTTGACATAGCCTCTATACCCCACGAGTATACCAACAGTCAAATAGGAGTAAGAAAAAACATGTGATTTTGTATTTTTTCTTTTGTGCGTTACTCGACATGGCATAAAATAGACCGTATTCAAATCACCAAGAACTCGGCTGGCTCCTCTCGATGTGGCCCCAAAAAATTGATAGCTTGTCCAAATTGCAAAGGCCAGTGTCAATATTCCAAGCGTATATTTGGAGCGTGCCAGATCATAGCATATTGACGAGAGCGAGGAGCGTAGATTCCAAGCAGCACACGTAAAGAAAAGAGTGCGGTCCAATTGACGATTTACCACATGTAGAAAGAGGATAAAACTTGGTAACACAATTGGCAAGTAGCTCTCTCGCACTCTGTCAATCCAATCTGCGACTACTATCACAGCTTTGAACGGTGAATCGTCGGCCAAGCCGTCCATGATGGTTAGTTATGTCTTCCTTGGGACAGGCCAGACTGCAAAGGAATATGTTCTAGAGCCATTATCAGCCTCGAGAAAAAGGGGACGCTGCCAAAAGAGCGGCAGGCACTGAGATGCATCCAGATGCATCCAGATATCCAATGGGACGGAGAAATAGCAGTGGTGAGCAGTTCGTAATAGAGATACCTATTCTGGTAATATTCTCCATGCTGCTTGCTCAATGGCAAAACAAAGAGCTGCACCGTGATCGTATAGACTCACACAACGCAGGAAAATACTATGAAGAGGGGTTTGAGCAAGAAACGATGAAAATTACCTCCGAAACCCAGCCCAGCTGCCCATCAAGGTGCTCTCAGCGTTGCTCTCCAAGTGCGCTC|||||2201|WARNING_TRANSCRIPT_NO_START_CODON,CTACTATTTTCCAGAGTGCGGTAGAATTAGTAAATACCTTCGGACGGATAGATAATTCCGCGTATTATACGCGGAGGCAAAATATGCGGAAGCCGGCCAGCTGAATATAGACAAGATACGTAATAAGCCTCGGATGCCCTCGAAGTTGGTCCGAGAAGCTTCTGCATCTAAATCCTTATATGCAGCGCTAAGCGCCAATAGTGACATCCTTTGGCGGCCGAGAAGAAGGATGCCAACCACCAGGTCACGCCAAAACGCCCGATCAACTCCATTGCGTAGACAATTTCGGTCATCCCAAAGAAAAGCCGGTCGGCTATGAATATTCGGACGAGTAGAGACGATATGAGTCTCTGGTTTCTTTGCTAGAGTGTCCAAGAACGATGCATCCATGGGGGAAATTCGAAATCTTCGAACGTCTTCTGCATTTATCGCGGGTTTGGCTCTGTCAGCGGAAGTCATCGGGCGCACAATTTTTGCTGGTCGACGTCGCATTTTTTGTATCAGCTTGAAATACACAAAATCCGCGAAACTAGATACACGTAGTGGTGGAGGTTGCTGCTTCAGAAAGAGTTTGGGTAGTAGCTCAGGCTCATCAACCCAAATGGTGTGATTTTCAGCCAATTCGCCGAACATGGCCTCGAAGTCGTGGGCATAGTGAACAAACCGAGAGTAGAAGACAGGCGTCAAGATACGGATCTCCGTGTACTGTGCTTGCTCTGATTGACGAGGCGCTTTGGAGGAAGTGAACGTTTCTTCTCCACTTTCAAGGATTCCGCTCGGTACGTATTTCACAGCCAACGGATTTGGCGATTGTTCGACGAGAAAACGTAGATATTGGCGGAAAATCGGCTCCAGTCTCCTCTCAGTATCGTCCGCCAGCCTACCGAGGCTTGTCTTTCAATGGTTCTGGTCGGTACCAAACATGCAGCTGATGGGAAAAGAATAAGGAACCTGCTTCCTTGACGATTCTGGGGAATGTTAAAAAGCCAACCCAAAACCATGTGAAAATAAATTTCATCTTCGCCAATAGGCTCATCTGTGAAGCCATGACAGCGTCGCCTTCTGAGCGCAGCTGGGCAAAGAGCTTTGGCTGCCCCTTTGATGAGGTGAGATTGATGGTAATATCGATGCCACAGAAGCTTCTCAAACTATTCTCGAATGGATCCCTGGCCAATAAAGAATAAGAGCCCATTGCGAGAGTTGAACGGAGAAACATGGAAATCCTTCCTCCATGAAGCCTTTATCTGCGTATCAGGAGGCTTCGAATGAGCAATCTCAGGGGCAGAGATTCGTGTAGCGTCTTCTGCAGTGTCACGCAAGACCAGGTATGGTCTTCGCTCGCCAAAAGTGTTGTTCACCTCAAGAACGATAGCAGAAAGTACGTTATCGGGAGAATACAAGTACCAAAATGACACTGGGTTGAATTGATATCCCAGAAATTTTGGCGCAGTAACGAGAAAGGCAGACGGGTAGTCAGCCGGAACCGCGTCCTGTATCAGTCAGCTTCCATTCGCTCGTCATTTTCTCGCTTCTGACATACCTGAGATATCAGATAGTCATCCAGTTTACCGCGAAGTCCAAGCTTGTTGCTGCCTCTTGCCAGGTAATCGCTAGAGTCCACACGGAACCAATTCTTCAAACGCCAAATAACAGAAGGCCGAGTTGTGGGGGTATCTGGTTCATCCACGGAGATCAAGCCGTTGACATAGCCTCTATACCCCACGAGTATACCAACAGTCAAATAGGAGTAAGAAAAAACATGTGATTTTGTATTTTTTCTTTTGTGCGTTACTCGACATGGCATAAAATAGACCGTATTCAAATCACCAAGAACTCGGCTGGCTCCTCTCGATGTGGCCCCAAAAAATTGATAGCTTGTCCAAATTGCAAAGGCCAGTGTCAATATTCCAAGCGTATATTTGGAGCGTGCCAGATCATAGCATATTGACGAGAGCGAGGAGCGTAGATTCCAAGCAGCACACGTAAAGAAAAGAGTGCGGTCCAATTGACGATTTACCACATGTAGAAAGAGGATAAAACTTGGTAACACAATTGGCAAGTAGCTCTCTCGCACTCTGTCAATCCAATCTGCGACTACTATCACAGCTTTGAACGGTGAATCGTCGGCCAAGCCGTCCATGATGGTTAGTTATGTCTTCCTTGGGACAGGCCAGACTGCAAAGGAATATGTTCTAGAGCCATTATCAGCCTCGAGAAAAAGGGGACGCTGCCAAAAGAGCGGCAGGCACTGAGATGCATCCAGATGCATCCAGATATCCAATGGGACGGAGAAATAGCAGTGGTGAGCAGTTCGTAATAGAGATACCTATTCTGGTAATATTCTCCATGCTGCTTGCTCAATGGCAAAACAAAGAGCTGCACCGTGATCGTATAGACTCACACAACGCAGGAAAATACTATGAAGAGGGGTTTGAGCAAGAAACGATGAAAATTACCTCCGAAACCCAGCCCAGCTGCCCATCAAGGTGCTCTCAGCGTTGCTCTCCAAGTGCGCTC|upstream_gene_variant|MODIFIER|TRIREDRAFT_122457|gene-TRIREDRAFT_122457|transcript|XM_006966264.1|protein_coding||c.-3076delTinsCTACTATTTTCCAGAGTGCGGTAGAATTAGTAAATACCTTCGGACGGATAGATAATTCCGCGTATTATACGCGGAGGCAAAATATGCGGAAGCCGGCCAGCTGAATATAGACAAGATACGTAATAAGCCTCGGATGCCCTCGAAGTTGGTCCGAGAAGCTTCTGCATCTAAATCCTTATATGCAGCGCTAAGCGCCAATAGTGACATCCTTTGGCGGCCGAGAAGAAGGATGCCAACCACCAGGTCACGCCAAAACGCCCGATCAACTCCATTGCGTAGACAATTTCGGTCATCCCAAAGAAAAGCCGGTCGGCTATGAATATTCGGACGAGTAGAGACGATATGAGTCTCTGGTTTCTTTGCTAGAGTGTCCAAGAACGATGCATCCATGGGGGAAATTCGAAATCTTCGAACGTCTTCTGCATTTATCGCGGGTTTGGCTCTGTCAGCGGAAGTCATCGGGCGCACAATTTTTGCTGGTCGACGTCGCATTTTTTGTATCAGCTTGAAATACACAAAATCCGCGAAACTAGATACACGTAGTGGTGGAGGTTGCTGCTTCAGAAAGAGTTTGGGTAGTAGCTCAGGCTCATCAACCCAAATGGTGTGATTTTCAGCCAATTCGCCGAACATGGCCTCGAAGTCGTGGGCATAGTGAACAAACCGAGAGTAGAAGACAGGCGTCAAGATACGGATCTCCGTGTACTGTGCTTGCTCTGATTGACGAGGCGCTTTGGAGGAAGTGAACGTTTCTTCTCCACTTTCAAGGATTCCGCTCGGTACGTATTTCACAGCCAACGGATTTGGCGATTGTTCGACGAGAAAACGTAGATATTGGCGGAAAATCGGCTCCAGTCTCCTCTCAGTATCGTCCGCCAGCCTACCGAGGCTTGTCTTTCAATGGTTCTGGTCGGTACCAAACATGCAGCTGATGGGAAAAGAATAAGGAACCTGCTTCCTTGACGATTCTGGGGAATGTTAAAAAGCCAACCCAAAACCATGTGAAAATAAATTTCATCTTCGCCAATAGGCTCATCTGTGAAGCCATGACAGCGTCGCCTTCTGAGCGCAGCTGGGCAAAGAGCTTTGGCTGCCCCTTTGATGAGGTGAGATTGATGGTAATATCGATGCCACAGAAGCTTCTCAAACTATTCTCGAATGGATCCCTGGCCAATAAAGAATAAGAGCCCATTGCGAGAGTTGAACGGAGAAACATGGAAATCCTTCCTCCATGAAGCCTTTATCTGCGTATCAGGAGGCTTCGAATGAGCAATCTCAGGGGCAGAGATTCGTGTAGCGTCTTCTGCAGTGTCACGCAAGACCAGGTATGGTCTTCGCTCGCCAAAAGTGTTGTTCACCTCAAGAACGATAGCAGAAAGTACGTTATCGGGAGAATACAAGTACCAAAATGACACTGGGTTGAATTGATATCCCAGAAATTTTGGCGCAGTAACGAGAAAGGCAGACGGGTAGTCAGCCGGAACCGCGTCCTGTATCAGTCAGCTTCCATTCGCTCGTCATTTTCTCGCTTCTGACATACCTGAGATATCAGATAGTCATCCAGTTTACCGCGAAGTCCAAGCTTGTTGCTGCCTCTTGCCAGGTAATCGCTAGAGTCCACACGGAACCAATTCTTCAAACGCCAAATAACAGAAGGCCGAGTTGTGGGGGTATCTGGTTCATCCACGGAGATCAAGCCGTTGACATAGCCTCTATACCCCACGAGTATACCAACAGTCAAATAGGAGTAAGAAAAAACATGTGATTTTGTATTTTTTCTTTTGTGCGTTACTCGACATGGCATAAAATAGACCGTATTCAAATCACCAAGAACTCGGCTGGCTCCTCTCGATGTGGCCCCAAAAAATTGATAGCTTGTCCAAATTGCAAAGGCCAGTGTCAATATTCCAAGCGTATATTTGGAGCGTGCCAGATCATAGCATATTGACGAGAGCGAGGAGCGTAGATTCCAAGCAGCACACGTAAAGAAAAGAGTGCGGTCCAATTGACGATTTACCACATGTAGAAAGAGGATAAAACTTGGTAACACAATTGGCAAGTAGCTCTCTCGCACTCTGTCAATCCAATCTGCGACTACTATCACAGCTTTGAACGGTGAATCGTCGGCCAAGCCGTCCATGATGGTTAGTTATGTCTTCCTTGGGACAGGCCAGACTGCAAAGGAATATGTTCTAGAGCCATTATCAGCCTCGAGAAAAAGGGGACGCTGCCAAAAGAGCGGCAGGCACTGAGATGCATCCAGATGCATCCAGATATCCAATGGGACGGAGAAATAGCAGTGGTGAGCAGTTCGTAATAGAGATACCTATTCTGGTAATATTCTCCATGCTGCTTGCTCAATGGCAAAACAAAGAGCTGCACCGTGATCGTATAGACTCACACAACGCAGGAAAATACTATGAAGAGGGGTTTGAGCAAGAAACGATGAAAATTACCTCCGAAACCCAGCCCAGCTGCCCATCAAGGTGCTCTCAGCGTTGCTCTCCAAGTGCGCTC|||||2201|WARNING_TRANSCRIPT_NO_START_CODON,CTACTATTTTCCAGAGTGCGGTAGAATTAGTAAATACCTTCGGACGGATAGATAATTCCGCGTATTATACGCGGAGGCAAAATATGCGGAAGCCGGCCAGCTGAATATAGACAAGATACGTAATAAGCCTCGGATGCCCTCGAAGTTGGTCCGAGAAGCTTCTGCATCTAAATCCTTATATGCAGCGCTAAGCGCCAATAGTGACATCCTTTGGCGGCCGAGAAGAAGGATGCCAACCACCAGGTCACGCCAAAACGCCCGATCAACTCCATTGCGTAGACAATTTCGGTCATCCCAAAGAAAAGCCGGTCGGCTATGAATATTCGGACGAGTAGAGACGATATGAGTCTCTGGTTTCTTTGCTAGAGTGTCCAAGAACGATGCATCCATGGGGGAAATTCGAAATCTTCGAACGTCTTCTGCATTTATCGCGGGTTTGGCTCTGTCAGCGGAAGTCATCGGGCGCACAATTTTTGCTGGTCGACGTCGCATTTTTTGTATCAGCTTGAAATACACAAAATCCGCGAAACTAGATACACGTAGTGGTGGAGGTTGCTGCTTCAGAAAGAGTTTGGGTAGTAGCTCAGGCTCATCAACCCAAATGGTGTGATTTTCAGCCAATTCGCCGAACATGGCCTCGAAGTCGTGGGCATAGTGAACAAACCGAGAGTAGAAGACAGGCGTCAAGATACGGATCTCCGTGTACTGTGCTTGCTCTGATTGACGAGGCGCTTTGGAGGAAGTGAACGTTTCTTCTCCACTTTCAAGGATTCCGCTCGGTACGTATTTCACAGCCAACGGATTTGGCGATTGTTCGACGAGAAAACGTAGATATTGGCGGAAAATCGGCTCCAGTCTCCTCTCAGTATCGTCCGCCAGCCTACCGAGGCTTGTCTTTCAATGGTTCTGGTCGGTACCAAACATGCAGCTGATGGGAAAAGAATAAGGAACCTGCTTCCTTGACGATTCTGGGGAATGTTAAAAAGCCAACCCAAAACCATGTGAAAATAAATTTCATCTTCGCCAATAGGCTCATCTGTGAAGCCATGACAGCGTCGCCTTCTGAGCGCAGCTGGGCAAAGAGCTTTGGCTGCCCCTTTGATGAGGTGAGATTGATGGTAATATCGATGCCACAGAAGCTTCTCAAACTATTCTCGAATGGATCCCTGGCCAATAAAGAATAAGAGCCCATTGCGAGAGTTGAACGGAGAAACATGGAAATCCTTCCTCCATGAAGCCTTTATCTGCGTATCAGGAGGCTTCGAATGAGCAATCTCAGGGGCAGAGATTCGTGTAGCGTCTTCTGCAGTGTCACGCAAGACCAGGTATGGTCTTCGCTCGCCAAAAGTGTTGTTCACCTCAAGAACGATAGCAGAAAGTACGTTATCGGGAGAATACAAGTACCAAAATGACACTGGGTTGAATTGATATCCCAGAAATTTTGGCGCAGTAACGAGAAAGGCAGACGGGTAGTCAGCCGGAACCGCGTCCTGTATCAGTCAGCTTCCATTCGCTCGTCATTTTCTCGCTTCTGACATACCTGAGATATCAGATAGTCATCCAGTTTACCGCGAAGTCCAAGCTTGTTGCTGCCTCTTGCCAGGTAATCGCTAGAGTCCACACGGAACCAATTCTTCAAACGCCAAATAACAGAAGGCCGAGTTGTGGGGGTATCTGGTTCATCCACGGAGATCAAGCCGTTGACATAGCCTCTATACCCCACGAGTATACCAACAGTCAAATAGGAGTAAGAAAAAACATGTGATTTTGTATTTTTTCTTTTGTGCGTTACTCGACATGGCATAAAATAGACCGTATTCAAATCACCAAGAACTCGGCTGGCTCCTCTCGATGTGGCCCCAAAAAATTGATAGCTTGTCCAAATTGCAAAGGCCAGTGTCAATATTCCAAGCGTATATTTGGAGCGTGCCAGATCATAGCATATTGACGAGAGCGAGGAGCGTAGATTCCAAGCAGCACACGTAAAGAAAAGAGTGCGGTCCAATTGACGATTTACCACATGTAGAAAGAGGATAAAACTTGGTAACACAATTGGCAAGTAGCTCTCTCGCACTCTGTCAATCCAATCTGCGACTACTATCACAGCTTTGAACGGTGAATCGTCGGCCAAGCCGTCCATGATGGTTAGTTATGTCTTCCTTGGGACAGGCCAGACTGCAAAGGAATATGTTCTAGAGCCATTATCAGCCTCGAGAAAAAGGGGACGCTGCCAAAAGAGCGGCAGGCACTGAGATGCATCCAGATGCATCCAGATATCCAATGGGACGGAGAAATAGCAGTGGTGAGCAGTTCGTAATAGAGATACCTATTCTGGTAATATTCTCCATGCTGCTTGCTCAATGGCAAAACAAAGAGCTGCACCGTGATCGTATAGACTCACACAACGCAGGAAAATACTATGAAGAGGGGTTTGAGCAAGAAACGATGAAAATTACCTCCGAAACCCAGCCCAGCTGCCCATCAAGGTGCTCTCAGCGTTGCTCTCCAAGTGCGCTC|upstream_gene_variant|MODIFIER|exon-XM_006966264.1-1|GENE_exon-XM_006966264.1-1|transcript|rna-XM_006966264.1|protein_coding||c.-2307delAinsCTACTATTTTCCAGAGTGCGGTAGAATTAGTAAATACCTTCGGACGGATAGATAATTCCGCGTATTATACGCGGAGGCAAAATATGCGGAAGCCGGCCAGCTGAATATAGACAAGATACGTAATAAGCCTCGGATGCCCTCGAAGTTGGTCCGAGAAGCTTCTGCATCTAAATCCTTATATGCAGCGCTAAGCGCCAATAGTGACATCCTTTGGCGGCCGAGAAGAAGGATGCCAACCACCAGGTCACGCCAAAACGCCCGATCAACTCCATTGCGTAGACAATTTCGGTCATCCCAAAGAAAAGCCGGTCGGCTATGAATATTCGGACGAGTAGAGACGATATGAGTCTCTGGTTTCTTTGCTAGAGTGTCCAAGAACGATGCATCCATGGGGGAAATTCGAAATCTTCGAACGTCTTCTGCATTTATCGCGGGTTTGGCTCTGTCAGCGGAAGTCATCGGGCGCACAATTTTTGCTGGTCGACGTCGCATTTTTTGTATCAGCTTGAAATACACAAAATCCGCGAAACTAGATACACGTAGTGGTGGAGGTTGCTGCTTCAGAAAGAGTTTGGGTAGTAGCTCAGGCTCATCAACCCAAATGGTGTGATTTTCAGCCAATTCGCCGAACATGGCCTCGAAGTCGTGGGCATAGTGAACAAACCGAGAGTAGAAGACAGGCGTCAAGATACGGATCTCCGTGTACTGTGCTTGCTCTGATTGACGAGGCGCTTTGGAGGAAGTGAACGTTTCTTCTCCACTTTCAAGGATTCCGCTCGGTACGTATTTCACAGCCAACGGATTTGGCGATTGTTCGACGAGAAAACGTAGATATTGGCGGAAAATCGGCTCCAGTCTCCTCTCAGTATCGTCCGCCAGCCTACCGAGGCTTGTCTTTCAATGGTTCTGGTCGGTACCAAACATGCAGCTGATGGGAAAAGAATAAGGAACCTGCTTCCTTGACGATTCTGGGGAATGTTAAAAAGCCAACCCAAAACCATGTGAAAATAAATTTCATCTTCGCCAATAGGCTCATCTGTGAAGCCATGACAGCGTCGCCTTCTGAGCGCAGCTGGGCAAAGAGCTTTGGCTGCCCCTTTGATGAGGTGAGATTGATGGTAATATCGATGCCACAGAAGCTTCTCAAACTATTCTCGAATGGATCCCTGGCCAATAAAGAATAAGAGCCCATTGCGAGAGTTGAACGGAGAAACATGGAAATCCTTCCTCCATGAAGCCTTTATCTGCGTATCAGGAGGCTTCGAATGAGCAATCTCAGGGGCAGAGATTCGTGTAGCGTCTTCTGCAGTGTCACGCAAGACCAGGTATGGTCTTCGCTCGCCAAAAGTGTTGTTCACCTCAAGAACGATAGCAGAAAGTACGTTATCGGGAGAATACAAGTACCAAAATGACACTGGGTTGAATTGATATCCCAGAAATTTTGGCGCAGTAACGAGAAAGGCAGACGGGTAGTCAGCCGGAACCGCGTCCTGTATCAGTCAGCTTCCATTCGCTCGTCATTTTCTCGCTTCTGACATACCTGAGATATCAGATAGTCATCCAGTTTACCGCGAAGTCCAAGCTTGTTGCTGCCTCTTGCCAGGTAATCGCTAGAGTCCACACGGAACCAATTCTTCAAACGCCAAATAACAGAAGGCCGAGTTGTGGGGGTATCTGGTTCATCCACGGAGATCAAGCCGTTGACATAGCCTCTATACCCCACGAGTATACCAACAGTCAAATAGGAGTAAGAAAAAACATGTGATTTTGTATTTTTTCTTTTGTGCGTTACTCGACATGGCATAAAATAGACCGTATTCAAATCACCAAGAACTCGGCTGGCTCCTCTCGATGTGGCCCCAAAAAATTGATAGCTTGTCCAAATTGCAAAGGCCAGTGTCAATATTCCAAGCGTATATTTGGAGCGTGCCAGATCATAGCATATTGACGAGAGCGAGGAGCGTAGATTCCAAGCAGCACACGTAAAGAAAAGAGTGCGGTCCAATTGACGATTTACCACATGTAGAAAGAGGATAAAACTTGGTAACACAATTGGCAAGTAGCTCTCTCGCACTCTGTCAATCCAATCTGCGACTACTATCACAGCTTTGAACGGTGAATCGTCGGCCAAGCCGTCCATGATGGTTAGTTATGTCTTCCTTGGGACAGGCCAGACTGCAAAGGAATATGTTCTAGAGCCATTATCAGCCTCGAGAAAAAGGGGACGCTGCCAAAAGAGCGGCAGGCACTGAGATGCATCCAGATGCATCCAGATATCCAATGGGACGGAGAAATAGCAGTGGTGAGCAGTTCGTAATAGAGATACCTATTCTGGTAATATTCTCCATGCTGCTTGCTCAATGGCAAAACAAAGAGCTGCACCGTGATCGTATAGACTCACACAACGCAGGAAAATACTATGAAGAGGGGTTTGAGCAAGAAACGATGAAAATTACCTCCGAAACCCAGCCCAGCTGCCCATCAAGGTGCTCTCAGCGTTGCTCTCCAAGTGCGCTC|||||2201|,CTACTATTTTCCAGAGTGCGGTAGAATTAGTAAATACCTTCGGACGGATAGATAATTCCGCGTATTATACGCGGAGGCAAAATATGCGGAAGCCGGCCAGCTGAATATAGACAAGATACGTAATAAGCCTCGGATGCCCTCGAAGTTGGTCCGAGAAGCTTCTGCATCTAAATCCTTATATGCAGCGCTAAGCGCCAATAGTGACATCCTTTGGCGGCCGAGAAGAAGGATGCCAACCACCAGGTCACGCCAAAACGCCCGATCAACTCCATTGCGTAGACAATTTCGGTCATCCCAAAGAAAAGCCGGTCGGCTATGAATATTCGGACGAGTAGAGACGATATGAGTCTCTGGTTTCTTTGCTAGAGTGTCCAAGAACGATGCATCCATGGGGGAAATTCGAAATCTTCGAACGTCTTCTGCATTTATCGCGGGTTTGGCTCTGTCAGCGGAAGTCATCGGGCGCACAATTTTTGCTGGTCGACGTCGCATTTTTTGTATCAGCTTGAAATACACAAAATCCGCGAAACTAGATACACGTAGTGGTGGAGGTTGCTGCTTCAGAAAGAGTTTGGGTAGTAGCTCAGGCTCATCAACCCAAATGGTGTGATTTTCAGCCAATTCGCCGAACATGGCCTCGAAGTCGTGGGCATAGTGAACAAACCGAGAGTAGAAGACAGGCGTCAAGATACGGATCTCCGTGTACTGTGCTTGCTCTGATTGACGAGGCGCTTTGGAGGAAGTGAACGTTTCTTCTCCACTTTCAAGGATTCCGCTCGGTACGTATTTCACAGCCAACGGATTTGGCGATTGTTCGACGAGAAAACGTAGATATTGGCGGAAAATCGGCTCCAGTCTCCTCTCAGTATCGTCCGCCAGCCTACCGAGGCTTGTCTTTCAATGGTTCTGGTCGGTACCAAACATGCAGCTGATGGGAAAAGAATAAGGAACCTGCTTCCTTGACGATTCTGGGGAATGTTAAAAAGCCAACCCAAAACCATGTGAAAATAAATTTCATCTTCGCCAATAGGCTCATCTGTGAAGCCATGACAGCGTCGCCTTCTGAGCGCAGCTGGGCAAAGAGCTTTGGCTGCCCCTTTGATGAGGTGAGATTGATGGTAATATCGATGCCACAGAAGCTTCTCAAACTATTCTCGAATGGATCCCTGGCCAATAAAGAATAAGAGCCCATTGCGAGAGTTGAACGGAGAAACATGGAAATCCTTCCTCCATGAAGCCTTTATCTGCGTATCAGGAGGCTTCGAATGAGCAATCTCAGGGGCAGAGATTCGTGTAGCGTCTTCTGCAGTGTCACGCAAGACCAGGTATGGTCTTCGCTCGCCAAAAGTGTTGTTCACCTCAAGAACGATAGCAGAAAGTACGTTATCGGGAGAATACAAGTACCAAAATGACACTGGGTTGAATTGATATCCCAGAAATTTTGGCGCAGTAACGAGAAAGGCAGACGGGTAGTCAGCCGGAACCGCGTCCTGTATCAGTCAGCTTCCATTCGCTCGTCATTTTCTCGCTTCTGACATACCTGAGATATCAGATAGTCATCCAGTTTACCGCGAAGTCCAAGCTTGTTGCTGCCTCTTGCCAGGTAATCGCTAGAGTCCACACGGAACCAATTCTTCAAACGCCAAATAACAGAAGGCCGAGTTGTGGGGGTATCTGGTTCATCCACGGAGATCAAGCCGTTGACATAGCCTCTATACCCCACGAGTATACCAACAGTCAAATAGGAGTAAGAAAAAACATGTGATTTTGTATTTTTTCTTTTGTGCGTTACTCGACATGGCATAAAATAGACCGTATTCAAATCACCAAGAACTCGGCTGGCTCCTCTCGATGTGGCCCCAAAAAATTGATAGCTTGTCCAAATTGCAAAGGCCAGTGTCAATATTCCAAGCGTATATTTGGAGCGTGCCAGATCATAGCATATTGACGAGAGCGAGGAGCGTAGATTCCAAGCAGCACACGTAAAGAAAAGAGTGCGGTCCAATTGACGATTTACCACATGTAGAAAGAGGATAAAACTTGGTAACACAATTGGCAAGTAGCTCTCTCGCACTCTGTCAATCCAATCTGCGACTACTATCACAGCTTTGAACGGTGAATCGTCGGCCAAGCCGTCCATGATGGTTAGTTATGTCTTCCTTGGGACAGGCCAGACTGCAAAGGAATATGTTCTAGAGCCATTATCAGCCTCGAGAAAAAGGGGACGCTGCCAAAAGAGCGGCAGGCACTGAGATGCATCCAGATGCATCCAGATATCCAATGGGACGGAGAAATAGCAGTGGTGAGCAGTTCGTAATAGAGATACCTATTCTGGTAATATTCTCCATGCTGCTTGCTCAATGGCAAAACAAAGAGCTGCACCGTGATCGTATAGACTCACACAACGCAGGAAAATACTATGAAGAGGGGTTTGAGCAAGAAACGATGAAAATTACCTCCGAAACCCAGCCCAGCTGCCCATCAAGGTGCTCTCAGCGTTGCTCTCCAAGTGCGCTC|upstream_gene_variant|MODIFIER|exon-XM_006966264.1-1|GENE_exon-XM_006966264.1-1|transcript|rna-XM_006966264.1|protein_coding||c.-2308_-2307insCTACTATTTTCCAGAGTGCGGTAGAATTAGTAAATACCTTCGGACGGATAGATAATTCCGCGTATTATACGCGGAGGCAAAATATGCGGAAGCCGGCCAGCTGAATATAGACAAGATACGTAATAAGCCTCGGATGCCCTCGAAGTTGGTCCGAGAAGCTTCTGCATCTAAATCCTTATATGCAGCGCTAAGCGCCAATAGTGACATCCTTTGGCGGCCGAGAAGAAGGATGCCAACCACCAGGTCACGCCAAAACGCCCGATCAACTCCATTGCGTAGACAATTTCGGTCATCCCAAAGAAAAGCCGGTCGGCTATGAATATTCGGACGAGTAGAGACGATATGAGTCTCTGGTTTCTTTGCTAGAGTGTCCAAGAACGATGCATCCATGGGGGAAATTCGAAATCTTCGAACGTCTTCTGCATTTATCGCGGGTTTGGCTCTGTCAGCGGAAGTCATCGGGCGCACAATTTTTGCTGGTCGACGTCGCATTTTTTGTATCAGCTTGAAATACACAAAATCCGCGAAACTAGATACACGTAGTGGTGGAGGTTGCTGCTTCAGAAAGAGTTTGGGTAGTAGCTCAGGCTCATCAACCCAAATGGTGTGATTTTCAGCCAATTCGCCGAACATGGCCTCGAAGTCGTGGGCATAGTGAACAAACCGAGAGTAGAAGACAGGCGTCAAGATACGGATCTCCGTGTACTGTGCTTGCTCTGATTGACGAGGCGCTTTGGAGGAAGTGAACGTTTCTTCTCCACTTTCAAGGATTCCGCTCGGTACGTATTTCACAGCCAACGGATTTGGCGATTGTTCGACGAGAAAACGTAGATATTGGCGGAAAATCGGCTCCAGTCTCCTCTCAGTATCGTCCGCCAGCCTACCGAGGCTTGTCTTTCAATGGTTCTGGTCGGTACCAAACATGCAGCTGATGGGAAAAGAATAAGGAACCTGCTTCCTTGACGATTCTGGGGAATGTTAAAAAGCCAACCCAAAACCATGTGAAAATAAATTTCATCTTCGCCAATAGGCTCATCTGTGAAGCCATGACAGCGTCGCCTTCTGAGCGCAGCTGGGCAAAGAGCTTTGGCTGCCCCTTTGATGAGGTGAGATTGATGGTAATATCGATGCCACAGAAGCTTCTCAAACTATTCTCGAATGGATCCCTGGCCAATAAAGAATAAGAGCCCATTGCGAGAGTTGAACGGAGAAACATGGAAATCCTTCCTCCATGAAGCCTTTATCTGCGTATCAGGAGGCTTCGAATGAGCAATCTCAGGGGCAGAGATTCGTGTAGCGTCTTCTGCAGTGTCACGCAAGACCAGGTATGGTCTTCGCTCGCCAAAAGTGTTGTTCACCTCAAGAACGATAGCAGAAAGTACGTTATCGGGAGAATACAAGTACCAAAATGACACTGGGTTGAATTGATATCCCAGAAATTTTGGCGCAGTAACGAGAAAGGCAGACGGGTAGTCAGCCGGAACCGCGTCCTGTATCAGTCAGCTTCCATTCGCTCGTCATTTTCTCGCTTCTGACATACCTGAGATATCAGATAGTCATCCAGTTTACCGCGAAGTCCAAGCTTGTTGCTGCCTCTTGCCAGGTAATCGCTAGAGTCCACACGGAACCAATTCTTCAAACGCCAAATAACAGAAGGCCGAGTTGTGGGGGTATCTGGTTCATCCACGGAGATCAAGCCGTTGACATAGCCTCTATACCCCACGAGTATACCAACAGTCAAATAGGAGTAAGAAAAAACATGTGATTTTGTATTTTTTCTTTTGTGCGTTACTCGACATGGCATAAAATAGACCGTATTCAAATCACCAAGAACTCGGCTGGCTCCTCTCGATGTGGCCCCAAAAAATTGATAGCTTGTCCAAATTGCAAAGGCCAGTGTCAATATTCCAAGCGTATATTTGGAGCGTGCCAGATCATAGCATATTGACGAGAGCGAGGAGCGTAGATTCCAAGCAGCACACGTAAAGAAAAGAGTGCGGTCCAATTGACGATTTACCACATGTAGAAAGAGGATAAAACTTGGTAACACAATTGGCAAGTAGCTCTCTCGCACTCTGTCAATCCAATCTGCGACTACTATCACAGCTTTGAACGGTGAATCGTCGGCCAAGCCGTCCATGATGGTTAGTTATGTCTTCCTTGGGACAGGCCAGACTGCAAAGGAATATGTTCTAGAGCCATTATCAGCCTCGAGAAAAAGGGGACGCTGCCAAAAGAGCGGCAGGCACTGAGATGCATCCAGATGCATCCAGATATCCAATGGGACGGAGAAATAGCAGTGGTGAGCAGTTCGTAATAGAGATACCTATTCTGGTAATATTCTCCATGCTGCTTGCTCAATGGCAAAACAAAGAGCTGCACCGTGATCGTATAGACTCACACAACGCAGGAAAATACTATGAAGAGGGGTTTGAGCAAGAAACGATGAAAATTACCTCCGAAACCCAGCCCAGCTGCCCATCAAGGTGCTCTCAGCGTTGCTCTCCAAGTGCGCTC|||||2201|,CTACTATTTTCCAGAGTGCGGTAGAATTAGTAAATACCTTCGGACGGATAGATAATTCCGCGTATTATACGCGGAGGCAAAATATGCGGAAGCCGGCCAGCTGAATATAGACAAGATACGTAATAAGCCTCGGATGCCCTCGAAGTTGGTCCGAGAAGCTTCTGCATCTAAATCCTTATATGCAGCGCTAAGCGCCAATAGTGACATCCTTTGGCGGCCGAGAAGAAGGATGCCAACCACCAGGTCACGCCAAAACGCCCGATCAACTCCATTGCGTAGACAATTTCGGTCATCCCAAAGAAAAGCCGGTCGGCTATGAATATTCGGACGAGTAGAGACGATATGAGTCTCTGGTTTCTTTGCTAGAGTGTCCAAGAACGATGCATCCATGGGGGAAATTCGAAATCTTCGAACGTCTTCTGCATTTATCGCGGGTTTGGCTCTGTCAGCGGAAGTCATCGGGCGCACAATTTTTGCTGGTCGACGTCGCATTTTTTGTATCAGCTTGAAATACACAAAATCCGCGAAACTAGATACACGTAGTGGTGGAGGTTGCTGCTTCAGAAAGAGTTTGGGTAGTAGCTCAGGCTCATCAACCCAAATGGTGTGATTTTCAGCCAATTCGCCGAACATGGCCTCGAAGTCGTGGGCATAGTGAACAAACCGAGAGTAGAAGACAGGCGTCAAGATACGGATCTCCGTGTACTGTGCTTGCTCTGATTGACGAGGCGCTTTGGAGGAAGTGAACGTTTCTTCTCCACTTTCAAGGATTCCGCTCGGTACGTATTTCACAGCCAACGGATTTGGCGATTGTTCGACGAGAAAACGTAGATATTGGCGGAAAATCGGCTCCAGTCTCCTCTCAGTATCGTCCGCCAGCCTACCGAGGCTTGTCTTTCAATGGTTCTGGTCGGTACCAAACATGCAGCTGATGGGAAAAGAATAAGGAACCTGCTTCCTTGACGATTCTGGGGAATGTTAAAAAGCCAACCCAAAACCATGTGAAAATAAATTTCATCTTCGCCAATAGGCTCATCTGTGAAGCCATGACAGCGTCGCCTTCTGAGCGCAGCTGGGCAAAGAGCTTTGGCTGCCCCTTTGATGAGGTGAGATTGATGGTAATATCGATGCCACAGAAGCTTCTCAAACTATTCTCGAATGGATCCCTGGCCAATAAAGAATAAGAGCCCATTGCGAGAGTTGAACGGAGAAACATGGAAATCCTTCCTCCATGAAGCCTTTATCTGCGTATCAGGAGGCTTCGAATGAGCAATCTCAGGGGCAGAGATTCGTGTAGCGTCTTCTGCAGTGTCACGCAAGACCAGGTATGGTCTTCGCTCGCCAAAAGTGTTGTTCACCTCAAGAACGATAGCAGAAAGTACGTTATCGGGAGAATACAAGTACCAAAATGACACTGGGTTGAATTGATATCCCAGAAATTTTGGCGCAGTAACGAGAAAGGCAGACGGGTAGTCAGCCGGAACCGCGTCCTGTATCAGTCAGCTTCCATTCGCTCGTCATTTTCTCGCTTCTGACATACCTGAGATATCAGATAGTCATCCAGTTTACCGCGAAGTCCAAGCTTGTTGCTGCCTCTTGCCAGGTAATCGCTAGAGTCCACACGGAACCAATTCTTCAAACGCCAAATAACAGAAGGCCGAGTTGTGGGGGTATCTGGTTCATCCACGGAGATCAAGCCGTTGACATAGCCTCTATACCCCACGAGTATACCAACAGTCAAATAGGAGTAAGAAAAAACATGTGATTTTGTATTTTTTCTTTTGTGCGTTACTCGACATGGCATAAAATAGACCGTATTCAAATCACCAAGAACTCGGCTGGCTCCTCTCGATGTGGCCCCAAAAAATTGATAGCTTGTCCAAATTGCAAAGGCCAGTGTCAATATTCCAAGCGTATATTTGGAGCGTGCCAGATCATAGCATATTGACGAGAGCGAGGAGCGTAGATTCCAAGCAGCACACGTAAAGAAAAGAGTGCGGTCCAATTGACGATTTACCACATGTAGAAAGAGGATAAAACTTGGTAACACAATTGGCAAGTAGCTCTCTCGCACTCTGTCAATCCAATCTGCGACTACTATCACAGCTTTGAACGGTGAATCGTCGGCCAAGCCGTCCATGATGGTTAGTTATGTCTTCCTTGGGACAGGCCAGACTGCAAAGGAATATGTTCTAGAGCCATTATCAGCCTCGAGAAAAAGGGGACGCTGCCAAAAGAGCGGCAGGCACTGAGATGCATCCAGATGCATCCAGATATCCAATGGGACGGAGAAATAGCAGTGGTGAGCAGTTCGTAATAGAGATACCTATTCTGGTAATATTCTCCATGCTGCTTGCTCAATGGCAAAACAAAGAGCTGCACCGTGATCGTATAGACTCACACAACGCAGGAAAATACTATGAAGAGGGGTTTGAGCAAGAAACGATGAAAATTACCTCCGAAACCCAGCCCAGCTGCCCATCAAGGTGCTCTCAGCGTTGCTCTCCAAGTGCGCTC|upstream_gene_variant|MODIFIER|exon-XM_006966264.1-1|GENE_exon-XM_006966264.1-1|transcript|rna-XM_006966264.1|protein_coding||c.-2307delGinsCTACTATTTTCCAGAGTGCGGTAGAATTAGTAAATACCTTCGGACGGATAGATAATTCCGCGTATTATACGCGGAGGCAAAATATGCGGAAGCCGGCCAGCTGAATATAGACAAGATACGTAATAAGCCTCGGATGCCCTCGAAGTTGGTCCGAGAAGCTTCTGCATCTAAATCCTTATATGCAGCGCTAAGCGCCAATAGTGACATCCTTTGGCGGCCGAGAAGAAGGATGCCAACCACCAGGTCACGCCAAAACGCCCGATCAACTCCATTGCGTAGACAATTTCGGTCATCCCAAAGAAAAGCCGGTCGGCTATGAATATTCGGACGAGTAGAGACGATATGAGTCTCTGGTTTCTTTGCTAGAGTGTCCAAGAACGATGCATCCATGGGGGAAATTCGAAATCTTCGAACGTCTTCTGCATTTATCGCGGGTTTGGCTCTGTCAGCGGAAGTCATCGGGCGCACAATTTTTGCTGGTCGACGTCGCATTTTTTGTATCAGCTTGAAATACACAAAATCCGCGAAACTAGATACACGTAGTGGTGGAGGTTGCTGCTTCAGAAAGAGTTTGGGTAGTAGCTCAGGCTCATCAACCCAAATGGTGTGATTTTCAGCCAATTCGCCGAACATGGCCTCGAAGTCGTGGGCATAGTGAACAAACCGAGAGTAGAAGACAGGCGTCAAGATACGGATCTCCGTGTACTGTGCTTGCTCTGATTGACGAGGCGCTTTGGAGGAAGTGAACGTTTCTTCTCCACTTTCAAGGATTCCGCTCGGTACGTATTTCACAGCCAACGGATTTGGCGATTGTTCGACGAGAAAACGTAGATATTGGCGGAAAATCGGCTCCAGTCTCCTCTCAGTATCGTCCGCCAGCCTACCGAGGCTTGTCTTTCAATGGTTCTGGTCGGTACCAAACATGCAGCTGATGGGAAAAGAATAAGGAACCTGCTTCCTTGACGATTCTGGGGAATGTTAAAAAGCCAACCCAAAACCATGTGAAAATAAATTTCATCTTCGCCAATAGGCTCATCTGTGAAGCCATGACAGCGTCGCCTTCTGAGCGCAGCTGGGCAAAGAGCTTTGGCTGCCCCTTTGATGAGGTGAGATTGATGGTAATATCGATGCCACAGAAGCTTCTCAAACTATTCTCGAATGGATCCCTGGCCAATAAAGAATAAGAGCCCATTGCGAGAGTTGAACGGAGAAACATGGAAATCCTTCCTCCATGAAGCCTTTATCTGCGTATCAGGAGGCTTCGAATGAGCAATCTCAGGGGCAGAGATTCGTGTAGCGTCTTCTGCAGTGTCACGCAAGACCAGGTATGGTCTTCGCTCGCCAAAAGTGTTGTTCACCTCAAGAACGATAGCAGAAAGTACGTTATCGGGAGAATACAAGTACCAAAATGACACTGGGTTGAATTGATATCCCAGAAATTTTGGCGCAGTAACGAGAAAGGCAGACGGGTAGTCAGCCGGAACCGCGTCCTGTATCAGTCAGCTTCCATTCGCTCGTCATTTTCTCGCTTCTGACATACCTGAGATATCAGATAGTCATCCAGTTTACCGCGAAGTCCAAGCTTGTTGCTGCCTCTTGCCAGGTAATCGCTAGAGTCCACACGGAACCAATTCTTCAAACGCCAAATAACAGAAGGCCGAGTTGTGGGGGTATCTGGTTCATCCACGGAGATCAAGCCGTTGACATAGCCTCTATACCCCACGAGTATACCAACAGTCAAATAGGAGTAAGAAAAAACATGTGATTTTGTATTTTTTCTTTTGTGCGTTACTCGACATGGCATAAAATAGACCGTATTCAAATCACCAAGAACTCGGCTGGCTCCTCTCGATGTGGCCCCAAAAAATTGATAGCTTGTCCAAATTGCAAAGGCCAGTGTCAATATTCCAAGCGTATATTTGGAGCGTGCCAGATCATAGCATATTGACGAGAGCGAGGAGCGTAGATTCCAAGCAGCACACGTAAAGAAAAGAGTGCGGTCCAATTGACGATTTACCACATGTAGAAAGAGGATAAAACTTGGTAACACAATTGGCAAGTAGCTCTCTCGCACTCTGTCAATCCAATCTGCGACTACTATCACAGCTTTGAACGGTGAATCGTCGGCCAAGCCGTCCATGATGGTTAGTTATGTCTTCCTTGGGACAGGCCAGACTGCAAAGGAATATGTTCTAGAGCCATTATCAGCCTCGAGAAAAAGGGGACGCTGCCAAAAGAGCGGCAGGCACTGAGATGCATCCAGATGCATCCAGATATCCAATGGGACGGAGAAATAGCAGTGGTGAGCAGTTCGTAATAGAGATACCTATTCTGGTAATATTCTCCATGCTGCTTGCTCAATGGCAAAACAAAGAGCTGCACCGTGATCGTATAGACTCACACAACGCAGGAAAATACTATGAAGAGGGGTTTGAGCAAGAAACGATGAAAATTACCTCCGAAACCCAGCCCAGCTGCCCATCAAGGTGCTCTCAGCGTTGCTCTCCAAGTGCGCTC|||||2201|,CTACTATTTTCCAGAGTGCGGTAGAATTAGTAAATACCTTCGGACGGATAGATAATTCCGCGTATTATACGCGGAGGCAAAATATGCGGAAGCCGGCCAGCTGAATATAGACAAGATACGTAATAAGCCTCGGATGCCCTCGAAGTTGGTCCGAGAAGCTTCTGCATCTAAATCCTTATATGCAGCGCTAAGCGCCAATAGTGACATCCTTTGGCGGCCGAGAAGAAGGATGCCAACCACCAGGTCACGCCAAAACGCCCGATCAACTCCATTGCGTAGACAATTTCGGTCATCCCAAAGAAAAGCCGGTCGGCTATGAATATTCGGACGAGTAGAGACGATATGAGTCTCTGGTTTCTTTGCTAGAGTGTCCAAGAACGATGCATCCATGGGGGAAATTCGAAATCTTCGAACGTCTTCTGCATTTATCGCGGGTTTGGCTCTGTCAGCGGAAGTCATCGGGCGCACAATTTTTGCTGGTCGACGTCGCATTTTTTGTATCAGCTTGAAATACACAAAATCCGCGAAACTAGATACACGTAGTGGTGGAGGTTGCTGCTTCAGAAAGAGTTTGGGTAGTAGCTCAGGCTCATCAACCCAAATGGTGTGATTTTCAGCCAATTCGCCGAACATGGCCTCGAAGTCGTGGGCATAGTGAACAAACCGAGAGTAGAAGACAGGCGTCAAGATACGGATCTCCGTGTACTGTGCTTGCTCTGATTGACGAGGCGCTTTGGAGGAAGTGAACGTTTCTTCTCCACTTTCAAGGATTCCGCTCGGTACGTATTTCACAGCCAACGGATTTGGCGATTGTTCGACGAGAAAACGTAGATATTGGCGGAAAATCGGCTCCAGTCTCCTCTCAGTATCGTCCGCCAGCCTACCGAGGCTTGTCTTTCAATGGTTCTGGTCGGTACCAAACATGCAGCTGATGGGAAAAGAATAAGGAACCTGCTTCCTTGACGATTCTGGGGAATGTTAAAAAGCCAACCCAAAACCATGTGAAAATAAATTTCATCTTCGCCAATAGGCTCATCTGTGAAGCCATGACAGCGTCGCCTTCTGAGCGCAGCTGGGCAAAGAGCTTTGGCTGCCCCTTTGATGAGGTGAGATTGATGGTAATATCGATGCCACAGAAGCTTCTCAAACTATTCTCGAATGGATCCCTGGCCAATAAAGAATAAGAGCCCATTGCGAGAGTTGAACGGAGAAACATGGAAATCCTTCCTCCATGAAGCCTTTATCTGCGTATCAGGAGGCTTCGAATGAGCAATCTCAGGGGCAGAGATTCGTGTAGCGTCTTCTGCAGTGTCACGCAAGACCAGGTATGGTCTTCGCTCGCCAAAAGTGTTGTTCACCTCAAGAACGATAGCAGAAAGTACGTTATCGGGAGAATACAAGTACCAAAATGACACTGGGTTGAATTGATATCCCAGAAATTTTGGCGCAGTAACGAGAAAGGCAGACGGGTAGTCAGCCGGAACCGCGTCCTGTATCAGTCAGCTTCCATTCGCTCGTCATTTTCTCGCTTCTGACATACCTGAGATATCAGATAGTCATCCAGTTTACCGCGAAGTCCAAGCTTGTTGCTGCCTCTTGCCAGGTAATCGCTAGAGTCCACACGGAACCAATTCTTCAAACGCCAAATAACAGAAGGCCGAGTTGTGGGGGTATCTGGTTCATCCACGGAGATCAAGCCGTTGACATAGCCTCTATACCCCACGAGTATACCAACAGTCAAATAGGAGTAAGAAAAAACATGTGATTTTGTATTTTTTCTTTTGTGCGTTACTCGACATGGCATAAAATAGACCGTATTCAAATCACCAAGAACTCGGCTGGCTCCTCTCGATGTGGCCCCAAAAAATTGATAGCTTGTCCAAATTGCAAAGGCCAGTGTCAATATTCCAAGCGTATATTTGGAGCGTGCCAGATCATAGCATATTGACGAGAGCGAGGAGCGTAGATTCCAAGCAGCACACGTAAAGAAAAGAGTGCGGTCCAATTGACGATTTACCACATGTAGAAAGAGGATAAAACTTGGTAACACAATTGGCAAGTAGCTCTCTCGCACTCTGTCAATCCAATCTGCGACTACTATCACAGCTTTGAACGGTGAATCGTCGGCCAAGCCGTCCATGATGGTTAGTTATGTCTTCCTTGGGACAGGCCAGACTGCAAAGGAATATGTTCTAGAGCCATTATCAGCCTCGAGAAAAAGGGGACGCTGCCAAAAGAGCGGCAGGCACTGAGATGCATCCAGATGCATCCAGATATCCAATGGGACGGAGAAATAGCAGTGGTGAGCAGTTCGTAATAGAGATACCTATTCTGGTAATATTCTCCATGCTGCTTGCTCAATGGCAAAACAAAGAGCTGCACCGTGATCGTATAGACTCACACAACGCAGGAAAATACTATGAAGAGGGGTTTGAGCAAGAAACGATGAAAATTACCTCCGAAACCCAGCCCAGCTGCCCATCAAGGTGCTCTCAGCGTTGCTCTCCAAGTGCGCTC|upstream_gene_variant|MODIFIER|exon-XM_006966264.1-1|GENE_exon-XM_006966264.1-1|transcript|rna-XM_006966264.1|protein_coding||c.-2307delTinsCTACTATTTTCCAGAGTGCGGTAGAATTAGTAAATACCTTCGGACGGATAGATAATTCCGCGTATTATACGCGGAGGCAAAATATGCGGAAGCCGGCCAGCTGAATATAGACAAGATACGTAATAAGCCTCGGATGCCCTCGAAGTTGGTCCGAGAAGCTTCTGCATCTAAATCCTTATATGCAGCGCTAAGCGCCAATAGTGACATCCTTTGGCGGCCGAGAAGAAGGATGCCAACCACCAGGTCACGCCAAAACGCCCGATCAACTCCATTGCGTAGACAATTTCGGTCATCCCAAAGAAAAGCCGGTCGGCTATGAATATTCGGACGAGTAGAGACGATATGAGTCTCTGGTTTCTTTGCTAGAGTGTCCAAGAACGATGCATCCATGGGGGAAATTCGAAATCTTCGAACGTCTTCTGCATTTATCGCGGGTTTGGCTCTGTCAGCGGAAGTCATCGGGCGCACAATTTTTGCTGGTCGACGTCGCATTTTTTGTATCAGCTTGAAATACACAAAATCCGCGAAACTAGATACACGTAGTGGTGGAGGTTGCTGCTTCAGAAAGAGTTTGGGTAGTAGCTCAGGCTCATCAACCCAAATGGTGTGATTTTCAGCCAATTCGCCGAACATGGCCTCGAAGTCGTGGGCATAGTGAACAAACCGAGAGTAGAAGACAGGCGTCAAGATACGGATCTCCGTGTACTGTGCTTGCTCTGATTGACGAGGCGCTTTGGAGGAAGTGAACGTTTCTTCTCCACTTTCAAGGATTCCGCTCGGTACGTATTTCACAGCCAACGGATTTGGCGATTGTTCGACGAGAAAACGTAGATATTGGCGGAAAATCGGCTCCAGTCTCCTCTCAGTATCGTCCGCCAGCCTACCGAGGCTTGTCTTTCAATGGTTCTGGTCGGTACCAAACATGCAGCTGATGGGAAAAGAATAAGGAACCTGCTTCCTTGACGATTCTGGGGAATGTTAAAAAGCCAACCCAAAACCATGTGAAAATAAATTTCATCTTCGCCAATAGGCTCATCTGTGAAGCCATGACAGCGTCGCCTTCTGAGCGCAGCTGGGCAAAGAGCTTTGGCTGCCCCTTTGATGAGGTGAGATTGATGGTAATATCGATGCCACAGAAGCTTCTCAAACTATTCTCGAATGGATCCCTGGCCAATAAAGAATAAGAGCCCATTGCGAGAGTTGAACGGAGAAACATGGAAATCCTTCCTCCATGAAGCCTTTATCTGCGTATCAGGAGGCTTCGAATGAGCAATCTCAGGGGCAGAGATTCGTGTAGCGTCTTCTGCAGTGTCACGCAAGACCAGGTATGGTCTTCGCTCGCCAAAAGTGTTGTTCACCTCAAGAACGATAGCAGAAAGTACGTTATCGGGAGAATACAAGTACCAAAATGACACTGGGTTGAATTGATATCCCAGAAATTTTGGCGCAGTAACGAGAAAGGCAGACGGGTAGTCAGCCGGAACCGCGTCCTGTATCAGTCAGCTTCCATTCGCTCGTCATTTTCTCGCTTCTGACATACCTGAGATATCAGATAGTCATCCAGTTTACCGCGAAGTCCAAGCTTGTTGCTGCCTCTTGCCAGGTAATCGCTAGAGTCCACACGGAACCAATTCTTCAAACGCCAAATAACAGAAGGCCGAGTTGTGGGGGTATCTGGTTCATCCACGGAGATCAAGCCGTTGACATAGCCTCTATACCCCACGAGTATACCAACAGTCAAATAGGAGTAAGAAAAAACATGTGATTTTGTATTTTTTCTTTTGTGCGTTACTCGACATGGCATAAAATAGACCGTATTCAAATCACCAAGAACTCGGCTGGCTCCTCTCGATGTGGCCCCAAAAAATTGATAGCTTGTCCAAATTGCAAAGGCCAGTGTCAATATTCCAAGCGTATATTTGGAGCGTGCCAGATCATAGCATATTGACGAGAGCGAGGAGCGTAGATTCCAAGCAGCACACGTAAAGAAAAGAGTGCGGTCCAATTGACGATTTACCACATGTAGAAAGAGGATAAAACTTGGTAACACAATTGGCAAGTAGCTCTCTCGCACTCTGTCAATCCAATCTGCGACTACTATCACAGCTTTGAACGGTGAATCGTCGGCCAAGCCGTCCATGATGGTTAGTTATGTCTTCCTTGGGACAGGCCAGACTGCAAAGGAATATGTTCTAGAGCCATTATCAGCCTCGAGAAAAAGGGGACGCTGCCAAAAGAGCGGCAGGCACTGAGATGCATCCAGATGCATCCAGATATCCAATGGGACGGAGAAATAGCAGTGGTGAGCAGTTCGTAATAGAGATACCTATTCTGGTAATATTCTCCATGCTGCTTGCTCAATGGCAAAACAAAGAGCTGCACCGTGATCGTATAGACTCACACAACGCAGGAAAATACTATGAAGAGGGGTTTGAGCAAGAAACGATGAAAATTACCTCCGAAACCCAGCCCAGCTGCCCATCAAGGTGCTCTCAGCGTTGCTCTCCAAGTGCGCTC|||||2201|,CTACTATTTTCCAGAGTGCGGTAGAATTAGTAAATACCTTCGGACGGATAGATAATTCCGCGTATTATACGCGGAGGCAAAATATGCGGAAGCCGGCCAGCTGAATATAGACAAGATACGTAATAAGCCTCGGATGCCCTCGAAGTTGGTCCGAGAAGCTTCTGCATCTAAATCCTTATATGCAGCGCTAAGCGCCAATAGTGACATCCTTTGGCGGCCGAGAAGAAGGATGCCAACCACCAGGTCACGCCAAAACGCCCGATCAACTCCATTGCGTAGACAATTTCGGTCATCCCAAAGAAAAGCCGGTCGGCTATGAATATTCGGACGAGTAGAGACGATATGAGTCTCTGGTTTCTTTGCTAGAGTGTCCAAGAACGATGCATCCATGGGGGAAATTCGAAATCTTCGAACGTCTTCTGCATTTATCGCGGGTTTGGCTCTGTCAGCGGAAGTCATCGGGCGCACAATTTTTGCTGGTCGACGTCGCATTTTTTGTATCAGCTTGAAATACACAAAATCCGCGAAACTAGATACACGTAGTGGTGGAGGTTGCTGCTTCAGAAAGAGTTTGGGTAGTAGCTCAGGCTCATCAACCCAAATGGTGTGATTTTCAGCCAATTCGCCGAACATGGCCTCGAAGTCGTGGGCATAGTGAACAAACCGAGAGTAGAAGACAGGCGTCAAGATACGGATCTCCGTGTACTGTGCTTGCTCTGATTGACGAGGCGCTTTGGAGGAAGTGAACGTTTCTTCTCCACTTTCAAGGATTCCGCTCGGTACGTATTTCACAGCCAACGGATTTGGCGATTGTTCGACGAGAAAACGTAGATATTGGCGGAAAATCGGCTCCAGTCTCCTCTCAGTATCGTCCGCCAGCCTACCGAGGCTTGTCTTTCAATGGTTCTGGTCGGTACCAAACATGCAGCTGATGGGAAAAGAATAAGGAACCTGCTTCCTTGACGATTCTGGGGAATGTTAAAAAGCCAACCCAAAACCATGTGAAAATAAATTTCATCTTCGCCAATAGGCTCATCTGTGAAGCCATGACAGCGTCGCCTTCTGAGCGCAGCTGGGCAAAGAGCTTTGGCTGCCCCTTTGATGAGGTGAGATTGATGGTAATATCGATGCCACAGAAGCTTCTCAAACTATTCTCGAATGGATCCCTGGCCAATAAAGAATAAGAGCCCATTGCGAGAGTTGAACGGAGAAACATGGAAATCCTTCCTCCATGAAGCCTTTATCTGCGTATCAGGAGGCTTCGAATGAGCAATCTCAGGGGCAGAGATTCGTGTAGCGTCTTCTGCAGTGTCACGCAAGACCAGGTATGGTCTTCGCTCGCCAAAAGTGTTGTTCACCTCAAGAACGATAGCAGAAAGTACGTTATCGGGAGAATACAAGTACCAAAATGACACTGGGTTGAATTGATATCCCAGAAATTTTGGCGCAGTAACGAGAAAGGCAGACGGGTAGTCAGCCGGAACCGCGTCCTGTATCAGTCAGCTTCCATTCGCTCGTCATTTTCTCGCTTCTGACATACCTGAGATATCAGATAGTCATCCAGTTTACCGCGAAGTCCAAGCTTGTTGCTGCCTCTTGCCAGGTAATCGCTAGAGTCCACACGGAACCAATTCTTCAAACGCCAAATAACAGAAGGCCGAGTTGTGGGGGTATCTGGTTCATCCACGGAGATCAAGCCGTTGACATAGCCTCTATACCCCACGAGTATACCAACAGTCAAATAGGAGTAAGAAAAAACATGTGATTTTGTATTTTTTCTTTTGTGCGTTACTCGACATGGCATAAAATAGACCGTATTCAAATCACCAAGAACTCGGCTGGCTCCTCTCGATGTGGCCCCAAAAAATTGATAGCTTGTCCAAATTGCAAAGGCCAGTGTCAATATTCCAAGCGTATATTTGGAGCGTGCCAGATCATAGCATATTGACGAGAGCGAGGAGCGTAGATTCCAAGCAGCACACGTAAAGAAAAGAGTGCGGTCCAATTGACGATTTACCACATGTAGAAAGAGGATAAAACTTGGTAACACAATTGGCAAGTAGCTCTCTCGCACTCTGTCAATCCAATCTGCGACTACTATCACAGCTTTGAACGGTGAATCGTCGGCCAAGCCGTCCATGATGGTTAGTTATGTCTTCCTTGGGACAGGCCAGACTGCAAAGGAATATGTTCTAGAGCCATTATCAGCCTCGAGAAAAAGGGGACGCTGCCAAAAGAGCGGCAGGCACTGAGATGCATCCAGATGCATCCAGATATCCAATGGGACGGAGAAATAGCAGTGGTGAGCAGTTCGTAATAGAGATACCTATTCTGGTAATATTCTCCATGCTGCTTGCTCAATGGCAAAACAAAGAGCTGCACCGTGATCGTATAGACTCACACAACGCAGGAAAATACTATGAAGAGGGGTTTGAGCAAGAAACGATGAAAATTACCTCCGAAACCCAGCCCAGCTGCCCATCAAGGTGCTCTCAGCGTTGCTCTCCAAGTGCGCTC|upstream_gene_variant|MODIFIER|TRIREDRAFT_108573|gene-TRIREDRAFT_108573|transcript|XM_006966265.1|protein_coding||c.-4213delAinsCTACTATTTTCCAGAGTGCGGTAGAATTAGTAAATACCTTCGGACGGATAGATAATTCCGCGTATTATACGCGGAGGCAAAATATGCGGAAGCCGGCCAGCTGAATATAGACAAGATACGTAATAAGCCTCGGATGCCCTCGAAGTTGGTCCGAGAAGCTTCTGCATCTAAATCCTTATATGCAGCGCTAAGCGCCAATAGTGACATCCTTTGGCGGCCGAGAAGAAGGATGCCAACCACCAGGTCAC
CCAAAACGCCCGATCAACTCCATTGCGTAGACAATTTCGGTCATCCCAAAGAAAAGCCGGTCGGCTATGAATATTCGGACGAGTAGAGACGATATGAGTCTCTGGTTTCTTTGCTAGAGTGTCCAAGAACGATGCATCCATGGGGGAAATTCGAAATCTTCGAACGTCTTCTGCATTTATCGCGGGTTTGGCTCTGTCAGCGGAAGTCATCGGGCGCACAATTTTTGCTGGTCGACGTCGCATTTTTTGTATCAGCTTGAAATACACAAAATCCGCGAAACTAGATACACGTAGTGGTGGAGGTTGCTGCTTCAGAAAGAGTTTGGGTAGTAGCTCAGGCTCATCAACCCAAATGGTGTGATTTTCAGCCAATTCGCCGAACATGGCCTCGAAGTCGTGGGCATAGTGAACAAACCGAGAGTAGAAGACAGGCGTCAAGATACGGATCTCCGTGTACTGTGCTTGCTCTGATTGACGAGGCGCTTTGGAGGAAGTGAACGTTTCTTCTCCACTTTCAAGGATTCCGCTCGGTACGTATTTCACAGCCAACGGATTTGGCGATTGTTCGACGAGAAAACGTAGATATTGGCGGAAAATCGGCTCCAGTCTCCTCTCAGTATCGTCCGCCAGCCTACCGAGGCTTGTCTTTCAATGGTTCTGGTCGGTACCAAACATGCAGCTGATGGGAAAAGAATAAGGAACCTGCTTCCTTGACGATTCTGGGGAATGTTAAAAAGCCAACCCAAAACCATGTGAAAATAAATTTCATCTTCGCCAATAGGCTCATCTGTGAAGCCATGACAGCGTCGCCTTCTGAGCGCAGCTGGGCAAAGAGCTTTGGCTGCCCCTTTGATGAGGTGAGATTGATGGTAATATCGATGCCACAGAAGCTTCTCAAACTATTCTCGAATGGATCCCTGGCCAATAAAGAATAAGAGCCCATTGCGAGAGTTGAACGGAGAAACATGGAAATCCTTCCTCCATGAAGCCTTTATCTGCGTATCAGGAGGCTTCGAATGAGCAATCTCAGGGGCAGAGATTCGTGTAGCGTCTTCTGCAGTGTCACGCAAGACCAGGTATGGTCTTCGCTCGCCAAAAGTGTTGTTCACCTCAAGAACGATAGCAGAAAGTACGTTATCGGGAGAATACAAGTACCAAAATGACACTGGGTTGAATTGATATCCCAGAAATTTTGGCGCAGTAACGAGAAAGGCAGACGGGTAGTCAGCCGGAACCGCGTCCTGTATCAGTCAGCTTCCATTCGCTCGTCATTTTCTCGCTTCTGACATACCTGAGATATCAGATAGTCATCCAGTTTACCGCGAAGTCCAAGCTTGTTGCTGCCTCTTGCCAGGTAATCGCTAGAGTCCACACGGAACCAATTCTTCAAACGCCAAATAACAGAAGGCCGAGTTGTGGGGGTATCTGGTTCATCCACGGAGATCAAGCCGTTGACATAGCCTCTATACCCCACGAGTATACCAACAGTCAAATAGGAGTAAGAAAAAACATGTGATTTTGTATTTTTTCTTTTGTGCGTTACTCGACATGGCATAAAATAGACCGTATTCAAATCACCAAGAACTCGGCTGGCTCCTCTCGATGTGGCCCCAAAAAATTGATAGCTTGTCCAAATTGCAAAGGCCAGTGTCAATATTCCAAGCGTATATTTGGAGCGTGCCAGATCATAGCATATTGACGAGAGCGAGGAGCGTAGATTCCAAGCAGCACACGTAAAGAAAAGAGTGCGGTCCAATTGACGATTTACCACATGTAGAAAGAGGATAAAACTTGGTAACACAATTGGCAAGTAGCTCTCTCGCACTCTGTCAATCCAATCTGCGACTACTATCACAGCTTTGAACGGTGAATCGTCGGCCAAGCCGTCCATGATGGTTAGTTATGTCTTCCTTGGGACAGGCCAGACTGCAAAGGAATATGTTCTAGAGCCATTATCAGCCTCGAGAAAAAGGGGACGCTGCCAAAAGAGCGGCAGGCACTGAGATGCATCCAGATGCATCCAGATATCCAATGGGACGGAGAAATAGCAGTGGTGAGCAGTTCGTAATAGAGATACCTATTCTGGTAATATTCTCCATGCTGCTTGCTCAATGGCAAAACAAAGAGCTGCACCGTGATCGTATAGACTCACACAACGCAGGAAAATACTATGAAGAGGGGTTTGAGCAAGAAACGATGAAAATTACCTCCGAAACCCAGCCCAGCTGCCCATCAAGGTGCTCTCAGCGTTGCTCTCCAAGTGCGCTC|||||3338|WARNING_TRANSCRIPT_NO_START_CODON,CTACTATTTTCCAGAGTGCGGTAGAATTAGTAAATACCTTCGGACGGATAGATAATTCCGCGTATTATACGCGGAGGCAAAATATGCGGAAGCCGGCCAGCTGAATATAGACAAGATACGTAATAAGCCTCGGATGCCCTCGAAGTTGGTCCGAGAAGCTTCTGCATCTAAATCCTTATATGCAGCGCTAAGCGCCAATAGTGACATCCTTTGGCGGCCGAGAAGAAGGATGCCAACCACCAGGTCACGCCAAAACGCCCGATCAACTCCATTGCGTAGACAATTTCGGTCATCCCAAAGAAAAGCCGGTCGGCTATGAATATTCGGACGAGTAGAGACGATATGAGTCTCTGGTTTCTTTGCTAGAGTGTCCAAGAACGATGCATCCATGGGGGAAATTCGAAATCTTCGAACGTCTTCTGCATTTATCGCGGGTTTGGCTCTGTCAGCGGAAGTCATCGGGCGCACAATTTTTGCTGGTCGACGTCGCATTTTTTGTATCAGCTTGAAATACACAAAATCCGCGAAACTAGATACACGTAGTGGTGGAGGTTGCTGCTTCAGAAAGAGTTTGGGTAGTAGCTCAGGCTCATCAACCCAAATGGTGTGATTTTCAGCCAATTCGCCGAACATGGCCTCGAAGTCGTGGGCATAGTGAACAAACCGAGAGTAGAAGACAGGCGTCAAGATACGGATCTCCGTGTACTGTGCTTGCTCTGATTGACGAGGCGCTTTGGAGGAAGTGAACGTTTCTTCTCCACTTTCAAGGATTCCGCTCGGTACGTATTTCACAGCCAACGGATTTGGCGATTGTTCGACGAGAAAACGTAGATATTGGCGGAAAATCGGCTCCAGTCTCCTCTCAGTATCGTCCGCCAGCCTACCGAGGCTTGTCTTTCAATGGTTCTGGTCGGTACCAAACATGCAGCTGATGGGAAAAGAATAAGGAACCTGCTTCCTTGACGATTCTGGGGAATGTTAAAAAGCCAACCCAAAACCATGTGAAAATAAATTTCATCTTCGCCAATAGGCTCATCTGTGAAGCCATGACAGCGTCGCCTTCTGAGCGCAGCTGGGCAAAGAGCTTTGGCTGCCCCTTTGATGAGGTGAGATTGATGGTAATATCGATGCCACAGAAGCTTCTCAAACTATTCTCGAATGGATCCCTGGCCAATAAAGAATAAGAGCCCATTGCGAGAGTTGAACGGAGAAACATGGAAATCCTTCCTCCATGAAGCCTTTATCTGCGTATCAGGAGGCTTCGAATGAGCAATCTCAGGGGCAGAGATTCGTGTAGCGTCTTCTGCAGTGTCACGCAAGACCAGGTATGGTCTTCGCTCGCCAAAAGTGTTGTTCACCTCAAGAACGATAGCAGAAAGTACGTTATCGGGAGAATACAAGTACCAAAATGACACTGGGTTGAATTGATATCCCAGAAATTTTGGCGCAGTAACGAGAAAGGCAGACGGGTAGTCAGCCGGAACCGCGTCCTGTATCAGTCAGCTTCCATTCGCTCGTCATTTTCTCGCTTCTGACATACCTGAGATATCAGATAGTCATCCAGTTTACCGCGAAGTCCAAGCTTGTTGCTGCCTCTTGCCAGGTAATCGCTAGAGTCCACACGGAACCAATTCTTCAAACGCCAAATAACAGAAGGCCGAGTTGTGGGGGTATCTGGTTCATCCACGGAGATCAAGCCGTTGACATAGCCTCTATACCCCACGAGTATACCAACAGTCAAATAGGAGTAAGAAAAAACATGTGATTTTGTATTTTTTCTTTTGTGCGTTACTCGACATGGCATAAAATAGACCGTATTCAAATCACCAAGAACTCGGCTGGCTCCTCTCGATGTGGCCCCAAAAAATTGATAGCTTGTCCAAATTGCAAAGGCCAGTGTCAATATTCCAAGCGTATATTTGGAGCGTGCCAGATCATAGCATATTGACGAGAGCGAGGAGCGTAGATTCCAAGCAGCACACGTAAAGAAAAGAGTGCGGTCCAATTGACGATTTACCACATGTAGAAAGAGGATAAAACTTGGTAACACAATTGGCAAGTAGCTCTCTCGCACTCTGTCAATCCAATCTGCGACTACTATCACAGCTTTGAACGGTGAATCGTCGGCCAAGCCGTCCATGATGGTTAGTTATGTCTTCCTTGGGACAGGCCAGACTGCAAAGGAATATGTTCTAGAGCCATTATCAGCCTCGAGAAAAAGGGGACGCTGCCAAAAGAGCGGCAGGCACTGAGATGCATCCAGATGCATCCAGATATCCAATGGGACGGAGAAATAGCAGTGGTGAGCAGTTCGTAATAGAGATACCTATTCTGGTAATATTCTCCATGCTGCTTGCTCAATGGCAAAACAAAGAGCTGCACCGTGATCGTATAGACTCACACAACGCAGGAAAATACTATGAAGAGGGGTTTGAGCAAGAAACGATGAAAATTACCTCCGAAACCCAGCCCAGCTGCCCATCAAGGTGCTCTCAGCGTTGCTCTCCAAGTGCGCTC|upstream_gene_variant|MODIFIER|TRIREDRAFT_108573|gene-TRIREDRAFT_108573|transcript|XM_006966265.1|protein_coding||c.-4214_-4213insCTACTATTTTCCAGAGTGCGGTAGAATTAGTAAATACCTTCGGACGGATAGATAATTCCGCGTATTATACGCGGAGGCAAAATATGCGGAAGCCGGCCAGCTGAATATAGACAAGATACGTAATAAGCCTCGGATGCCCTCGAAGTTGGTCCGAGAAGCTTCTGCATCTAAATCCTTATATGCAGCGCTAAGCGCCAATAGTGACATCCTTTGGCGGCCGAGAAGAAGGATGCCAACCACCAGGTCACGCCAAAACGCCCGATCAACTCCATTGCGTAGACAATTTCGGTCATCCCAAAGAAAAGCCGGTCGGCTATGAATATTCGGACGAGTAGAGACGATATGAGTCTCTGGTTTCTTTGCTAGAGTGTCCAAGAACGATGCATCCATGGGGGAAATTCGAAATCTTCGAACGTCTTCTGCATTTATCGCGGGTTTGGCTCTGTCAGCGGAAGTCATCGGGCGCACAATTTTTGCTGGTCGACGTCGCATTTTTTGTATCAGCTTGAAATACACAAAATCCGCGAAACTAGATACACGTAGTGGTGGAGGTTGCTGCTTCAGAAAGAGTTTGGGTAGTAGCTCAGGCTCATCAACCCAAATGGTGTGATTTTCAGCCAATTCGCCGAACATGGCCTCGAAGTCGTGGGCATAGTGAACAAACCGAGAGTAGAAGACAGGCGTCAAGATACGGATCTCCGTGTACTGTGCTTGCTCTGATTGACGAGGCGCTTTGGAGGAAGTGAACGTTTCTTCTCCACTTTCAAGGATTCCGCTCGGTACGTATTTCACAGCCAACGGATTTGGCGATTGTTCGACGAGAAAACGTAGATATTGGCGGAAAATCGGCTCCAGTCTCCTCTCAGTATCGTCCGCCAGCCTACCGAGGCTTGTCTTTCAATGGTTCTGGTCGGTACCAAACATGCAGCTGATGGGAAAAGAATAAGGAACCTGCTTCCTTGACGATTCTGGGGAATGTTAAAAAGCCAACCCAAAACCATGTGAAAATAAATTTCATCTTCGCCAATAGGCTCATCTGTGAAGCCATGACAGCGTCGCCTTCTGAGCGCAGCTGGGCAAAGAGCTTTGGCTGCCCCTTTGATGAGGTGAGATTGATGGTAATATCGATGCCACAGAAGCTTCTCAAACTATTCTCGAATGGATCCCTGGCCAATAAAGAATAAGAGCCCATTGCGAGAGTTGAACGGAGAAACATGGAAATCCTTCCTCCATGAAGCCTTTATCTGCGTATCAGGAGGCTTCGAATGAGCAATCTCAGGGGCAGAGATTCGTGTAGCGTCTTCTGCAGTGTCACGCAAGACCAGGTATGGTCTTCGCTCGCCAAAAGTGTTGTTCACCTCAAGAACGATAGCAGAAAGTACGTTATCGGGAGAATACAAGTACCAAAATGACACTGGGTTGAATTGATATCCCAGAAATTTTGGCGCAGTAACGAGAAAGGCAGACGGGTAGTCAGCCGGAACCGCGTCCTGTATCAGTCAGCTTCCATTCGCTCGTCATTTTCTCGCTTCTGACATACCTGAGATATCAGATAGTCATCCAGTTTACCGCGAAGTCCAAGCTTGTTGCTGCCTCTTGCCAGGTAATCGCTAGAGTCCACACGGAACCAATTCTTCAAACGCCAAATAACAGAAGGCCGAGTTGTGGGGGTATCTGGTTCATCCACGGAGATCAAGCCGTTGACATAGCCTCTATACCCCACGAGTATACCAACAGTCAAATAGGAGTAAGAAAAAACATGTGATTTTGTATTTTTTCTTTTGTGCGTTACTCGACATGGCATAAAATAGACCGTATTCAAATCACCAAGAACTCGGCTGGCTCCTCTCGATGTGGCCCCAAAAAATTGATAGCTTGTCCAAATTGCAAAGGCCAGTGTCAATATTCCAAGCGTATATTTGGAGCGTGCCAGATCATAGCATATTGACGAGAGCGAGGAGCGTAGATTCCAAGCAGCACACGTAAAGAAAAGAGTGCGGTCCAATTGACGATTTACCACATGTAGAAAGAGGATAAAACTTGGTAACACAATTGGCAAGTAGCTCTCTCGCACTCTGTCAATCCAATCTGCGACTACTATCACAGCTTTGAACGGTGAATCGTCGGCCAAGCCGTCCATGATGGTTAGTTATGTCTTCCTTGGGACAGGCCAGACTGCAAAGGAATATGTTCTAGAGCCATTATCAGCCTCGAGAAAAAGGGGACGCTGCCAAAAGAGCGGCAGGCACTGAGATGCATCCAGATGCATCCAGATATCCAATGGGACGGAGAAATAGCAGTGGTGAGCAGTTCGTAATAGAGATACCTATTCTGGTAATATTCTCCATGCTGCTTGCTCAATGGCAAAACAAAGAGCTGCACCGTGATCGTATAGACTCACACAACGCAGGAAAATACTATGAAGAGGGGTTTGAGCAAGAAACGATGAAAATTACCTCCGAAACCCAGCCCAGCTGCCCATCAAGGTGCTCTCAGCGTTGCTCTCCAAGTGCGCTC|||||3338|WARNING_TRANSCRIPT_NO_START_CODON,CTACTATTTTCCAGAGTGCGGTAGAATTAGTAAATACCTTCGGACGGATAGATAATTCCGCGTATTATACGCGGAGGCAAAATATGCGGAAGCCGGCCAGCTGAATATAGACAAGATACGTAATAAGCCTCGGATGCCCTCGAAGTTGGTCCGAGAAGCTTCTGCATCTAAATCCTTATATGCAGCGCTAAGCGCCAATAGTGACATCCTTTGGCGGCCGAGAAGAAGGATGCCAACCACCAGGTCACGCCAAAACGCCCGATCAACTCCATTGCGTAGACAATTTCGGTCATCCCAAAGAAAAGCCGGTCGGCTATGAATATTCGGACGAGTAGAGACGATATGAGTCTCTGGTTTCTTTGCTAGAGTGTCCAAGAACGATGCATCCATGGGGGAAATTCGAAATCTTCGAACGTCTTCTGCATTTATCGCGGGTTTGGCTCTGTCAGCGGAAGTCATCGGGCGCACAATTTTTGCTGGTCGACGTCGCATTTTTTGTATCAGCTTGAAATACACAAAATCCGCGAAACTAGATACACGTAGTGGTGGAGGTTGCTGCTTCAGAAAGAGTTTGGGTAGTAGCTCAGGCTCATCAACCCAAATGGTGTGATTTTCAGCCAATTCGCCGAACATGGCCTCGAAGTCGTGGGCATAGTGAACAAACCGAGAGTAGAAGACAGGCGTCAAGATACGGATCTCCGTGTACTGTGCTTGCTCTGATTGACGAGGCGCTTTGGAGGAAGTGAACGTTTCTTCTCCACTTTCAAGGATTCCGCTCGGTACGTATTTCACAGCCAACGGATTTGGCGATTGTTCGACGAGAAAACGTAGATATTGGCGGAAAATCGGCTCCAGTCTCCTCTCAGTATCGTCCGCCAGCCTACCGAGGCTTGTCTTTCAATGGTTCTGGTCGGTACCAAACATGCAGCTGATGGGAAAAGAATAAGGAACCTGCTTCCTTGACGATTCTGGGGAATGTTAAAAAGCCAACCCAAAACCATGTGAAAATAAATTTCATCTTCGCCAATAGGCTCATCTGTGAAGCCATGACAGCGTCGCCTTCTGAGCGCAGCTGGGCAAAGAGCTTTGGCTGCCCCTTTGATGAGGTGAGATTGATGGTAATATCGATGCCACAGAAGCTTCTCAAACTATTCTCGAATGGATCCCTGGCCAATAAAGAATAAGAGCCCATTGCGAGAGTTGAACGGAGAAACATGGAAATCCTTCCTCCATGAAGCCTTTATCTGCGTATCAGGAGGCTTCGAATGAGCAATCTCAGGGGCAGAGATTCGTGTAGCGTCTTCTGCAGTGTCACGCAAGACCAGGTATGGTCTTCGCTCGCCAAAAGTGTTGTTCACCTCAAGAACGATAGCAGAAAGTACGTTATCGGGAGAATACAAGTACCAAAATGACACTGGGTTGAATTGATATCCCAGAAATTTTGGCGCAGTAACGAGAAAGGCAGACGGGTAGTCAGCCGGAACCGCGTCCTGTATCAGTCAGCTTCCATTCGCTCGTCATTTTCTCGCTTCTGACATACCTGAGATATCAGATAGTCATCCAGTTTACCGCGAAGTCCAAGCTTGTTGCTGCCTCTTGCCAGGTAATCGCTAGAGTCCACACGGAACCAATTCTTCAAACGCCAAATAACAGAAGGCCGAGTTGTGGGGGTATCTGGTTCATCCACGGAGATCAAGCCGTTGACATAGCCTCTATACCCCACGAGTATACCAACAGTCAAATAGGAGTAAGAAAAAACATGTGATTTTGTATTTTTTCTTTTGTGCGTTACTCGACATGGCATAAAATAGACCGTATTCAAATCACCAAGAACTCGGCTGGCTCCTCTCGATGTGGCCCCAAAAAATTGATAGCTTGTCCAAATTGCAAAGGCCAGTGTCAATATTCCAAGCGTATATTTGGAGCGTGCCAGATCATAGCATATTGACGAGAGCGAGGAGCGTAGATTCCAAGCAGCACACGTAAAGAAAAGAGTGCGGTCCAATTGACGATTTACCACATGTAGAAAGAGGATAAAACTTGGTAACACAATTGGCAAGTAGCTCTCTCGCACTCTGTCAATCCAATCTGCGACTACTATCACAGCTTTGAACGGTGAATCGTCGGCCAAGCCGTCCATGATGGTTAGTTATGTCTTCCTTGGGACAGGCCAGACTGCAAAGGAATATGTTCTAGAGCCATTATCAGCCTCGAGAAAAAGGGGACGCTGCCAAAAGAGCGGCAGGCACTGAGATGCATCCAGATGCATCCAGATATCCAATGGGACGGAGAAATAGCAGTGGTGAGCAGTTCGTAATAGAGATACCTATTCTGGTAATATTCTCCATGCTGCTTGCTCAATGGCAAAACAAAGAGCTGCACCGTGATCGTATAGACTCACACAACGCAGGAAAATACTATGAAGAGGGGTTTGAGCAAGAAACGATGAAAATTACCTCCGAAACCCAGCCCAGCTGCCCATCAAGGTGCTCTCAGCGTTGCTCTCCAAGTGCGCTC|upstream_gene_variant|MODIFIER|TRIREDRAFT_108573|gene-TRIREDRAFT_108573|transcript|XM_006966265.1|protein_coding||c.-4213delGinsCTACTATTTTCCAGAGTGCGGTAGAATTAGTAAATACCTTCGGACGGATAGATAATTCCGCGTATTATACGCGGAGGCAAAATATGCGGAAGCCGGCCAGCTGAATATAGACAAGATACGTAATAAGCCTCGGATGCCCTCGAAGTTGGTCCGAGAAGCTTCTGCATCTAAATCCTTATATGCAGCGCTAAGCGCCAATAGTGACATCCTTTGGCGGCCGAGAAGAAGGATGCCAACCACCAGGTCACGCCAAAACGCCCGATCAACTCCATTGCGTAGACAATTTCGGTCATCCCAAAGAAAAGCCGGTCGGCTATGAATATTCGGACGAGTAGAGACGATATGAGTCTCTGGTTTCTTTGCTAGAGTGTCCAAGAACGATGCATCCATGGGGGAAATTCGAAATCTTCGAACGTCTTCTGCATTTATCGCGGGTTTGGCTCTGTCAGCGGAAGTCATCGGGCGCACAATTTTTGCTGGTCGACGTCGCATTTTTTGTATCAGCTTGAAATACACAAAATCCGCGAAACTAGATACACGTAGTGGTGGAGGTTGCTGCTTCAGAAAGAGTTTGGGTAGTAGCTCAGGCTCATCAACCCAAATGGTGTGATTTTCAGCCAATTCGCCGAACATGGCCTCGAAGTCGTGGGCATAGTGAACAAACCGAGAGTAGAAGACAGGCGTCAAGATACGGATCTCCGTGTACTGTGCTTGCTCTGATTGACGAGGCGCTTTGGAGGAAGTGAACGTTTCTTCTCCACTTTCAAGGATTCCGCTCGGTACGTATTTCACAGCCAACGGATTTGGCGATTGTTCGACGAGAAAACGTAGATATTGGCGGAAAATCGGCTCCAGTCTCCTCTCAGTATCGTCCGCCAGCCTACCGAGGCTTGTCTTTCAATGGTTCTGGTCGGTACCAAACATGCAGCTGATGGGAAAAGAATAAGGAACCTGCTTCCTTGACGATTCTGGGGAATGTTAAAAAGCCAACCCAAAACCATGTGAAAATAAATTTCATCTTCGCCAATAGGCTCATCTGTGAAGCCATGACAGCGTCGCCTTCTGAGCGCAGCTGGGCAAAGAGCTTTGGCTGCCCCTTTGATGAGGTGAGATTGATGGTAATATCGATGCCACAGAAGCTTCTCAAACTATTCTCGAATGGATCCCTGGCCAATAAAGAATAAGAGCCCATTGCGAGAGTTGAACGGAGAAACATGGAAATCCTTCCTCCATGAAGCCTTTATCTGCGTATCAGGAGGCTTCGAATGAGCAATCTCAGGGGCAGAGATTCGTGTAGCGTCTTCTGCAGTGTCACGCAAGACCAGGTATGGTCTTCGCTCGCCAAAAGTGTTGTTCACCTCAAGAACGATAGCAGAAAGTACGTTATCGGGAGAATACAAGTACCAAAATGACACTGGGTTGAATTGATATCCCAGAAATTTTGGCGCAGTAACGAGAAAGGCAGACGGGTAGTCAGCCGGAACCGCGTCCTGTATCAGTCAGCTTCCATTCGCTCGTCATTTTCTCGCTTCTGACATACCTGAGATATCAGATAGTCATCCAGTTTACCGCGAAGTCCAAGCTTGTTGCTGCCTCTTGCCAGGTAATCGCTAGAGTCCACACGGAACCAATTCTTCAAACGCCAAATAACAGAAGGCCGAGTTGTGGGGGTATCTGGTTCATCCACGGAGATCAAGCCGTTGACATAGCCTCTATACCCCACGAGTATACCAACAGTCAAATAGGAGTAAGAAAAAACATGTGATTTTGTATTTTTTCTTTTGTGCGTTACTCGACATGGCATAAAATAGACCGTATTCAAATCACCAAGAACTCGGCTGGCTCCTCTCGATGTGGCCCCAAAAAATTGATAGCTTGTCCAAATTGCAAAGGCCAGTGTCAATATTCCAAGCGTATATTTGGAGCGTGCCAGATCATAGCATATTGACGAGAGCGAGGAGCGTAGATTCCAAGCAGCACACGTAAAGAAAAGAGTGCGGTCCAATTGACGATTTACCACATGTAGAAAGAGGATAAAACTTGGTAACACAATTGGCAAGTAGCTCTCTCGCACTCTGTCAATCCAATCTGCGACTACTATCACAGCTTTGAACGGTGAATCGTCGGCCAAGCCGTCCATGATGGTTAGTTATGTCTTCCTTGGGACAGGCCAGACTGCAAAGGAATATGTTCTAGAGCCATTATCAGCCTCGAGAAAAAGGGGACGCTGCCAAAAGAGCGGCAGGCACTGAGATGCATCCAGATGCATCCAGATATCCAATGGGACGGAGAAATAGCAGTGGTGAGCAGTTCGTAATAGAGATACCTATTCTGGTAATATTCTCCATGCTGCTTGCTCAATGGCAAAACAAAGAGCTGCACCGTGATCGTATAGACTCACACAACGCAGGAAAATACTATGAAGAGGGGTTTGAGCAAGAAACGATGAAAATTACCTCCGAAACCCAGCCCAGCTGCCCATCAAGGTGCTCTCAGCGTTGCTCTCCAAGTGCGCTC|||||3338|WARNING_TRANSCRIPT_NO_START_CODON,CTACTATTTTCCAGAGTGCGGTAGAATTAGTAAATACCTTCGGACGGATAGATAATTCCGCGTATTATACGCGGAGGCAAAATATGCGGAAGCCGGCCAGCTGAATATAGACAAGATACGTAATAAGCCTCGGATGCCCTCGAAGTTGGTCCGAGAAGCTTCTGCATCTAAATCCTTATATGCAGCGCTAAGCGCCAATAGTGACATCCTTTGGCGGCCGAGAAGAAGGATGCCAACCACCAGGTCACGCCAAAACGCCCGATCAACTCCATTGCGTAGACAATTTCGGTCATCCCAAAGAAAAGCCGGTCGGCTATGAATATTCGGACGAGTAGAGACGATATGAGTCTCTGGTTTCTTTGCTAGAGTGTCCAAGAACGATGCATCCATGGGGGAAATTCGAAATCTTCGAACGTCTTCTGCATTTATCGCGGGTTTGGCTCTGTCAGCGGAAGTCATCGGGCGCACAATTTTTGCTGGTCGACGTCGCATTTTTTGTATCAGCTTGAAATACACAAAATCCGCGAAACTAGATACACGTAGTGGTGGAGGTTGCTGCTTCAGAAAGAGTTTGGGTAGTAGCTCAGGCTCATCAACCCAAATGGTGTGATTTTCAGCCAATTCGCCGAACATGGCCTCGAAGTCGTGGGCATAGTGAACAAACCGAGAGTAGAAGACAGGCGTCAAGATACGGATCTCCGTGTACTGTGCTTGCTCTGATTGACGAGGCGCTTTGGAGGAAGTGAACGTTTCTTCTCCACTTTCAAGGATTCCGCTCGGTACGTATTTCACAGCCAACGGATTTGGCGATTGTTCGACGAGAAAACGTAGATATTGGCGGAAAATCGGCTCCAGTCTCCTCTCAGTATCGTCCGCCAGCCTACCGAGGCTTGTCTTTCAATGGTTCTGGTCGGTACCAAACATGCAGCTGATGGGAAAAGAATAAGGAACCTGCTTCCTTGACGATTCTGGGGAATGTTAAAAAGCCAACCCAAAACCATGTGAAAATAAATTTCATCTTCGCCAATAGGCTCATCTGTGAAGCCATGACAGCGTCGCCTTCTGAGCGCAGCTGGGCAAAGAGCTTTGGCTGCCCCTTTGATGAGGTGAGATTGATGGTAATATCGATGCCACAGAAGCTTCTCAAACTATTCTCGAATGGATCCCTGGCCAATAAAGAATAAGAGCCCATTGCGAGAGTTGAACGGAGAAACATGGAAATCCTTCCTCCATGAAGCCTTTATCTGCGTATCAGGAGGCTTCGAATGAGCAATCTCAGGGGCAGAGATTCGTGTAGCGTCTTCTGCAGTGTCACGCAAGACCAGGTATGGTCTTCGCTCGCCAAAAGTGTTGTTCACCTCAAGAACGATAGCAGAAAGTACGTTATCGGGAGAATACAAGTACCAAAATGACACTGGGTTGAATTGATATCCCAGAAATTTTGGCGCAGTAACGAGAAAGGCAGACGGGTAGTCAGCCGGAACCGCGTCCTGTATCAGTCAGCTTCCATTCGCTCGTCATTTTCTCGCTTCTGACATACCTGAGATATCAGATAGTCATCCAGTTTACCGCGAAGTCCAAGCTTGTTGCTGCCTCTTGCCAGGTAATCGCTAGAGTCCACACGGAACCAATTCTTCAAACGCCAAATAACAGAAGGCCGAGTTGTGGGGGTATCTGGTTCATCCACGGAGATCAAGCCGTTGACATAGCCTCTATACCCCACGAGTATACCAACAGTCAAATAGGAGTAAGAAAAAACATGTGATTTTGTATTTTTTCTTTTGTGCGTTACTCGACATGGCATAAAATAGACCGTATTCAAATCACCAAGAACTCGGCTGGCTCCTCTCGATGTGGCCCCAAAAAATTGATAGCTTGTCCAAATTGCAAAGGCCAGTGTCAATATTCCAAGCGTATATTTGGAGCGTGCCAGATCATAGCATATTGACGAGAGCGAGGAGCGTAGATTCCAAGCAGCACACGTAAAGAAAAGAGTGCGGTCCAATTGACGATTTACCACATGTAGAAAGAGGATAAAACTTGGTAACACAATTGGCAAGTAGCTCTCTCGCACTCTGTCAATCCAATCTGCGACTACTATCACAGCTTTGAACGGTGAATCGTCGGCCAAGCCGTCCATGATGGTTAGTTATGTCTTCCTTGGGACAGGCCAGACTGCAAAGGAATATGTTCTAGAGCCATTATCAGCCTCGAGAAAAAGGGGACGCTGCCAAAAGAGCGGCAGGCACTGAGATGCATCCAGATGCATCCAGATATCCAATGGGACGGAGAAATAGCAGTGGTGAGCAGTTCGTAATAGAGATACCTATTCTGGTAATATTCTCCATGCTGCTTGCTCAATGGCAAAACAAAGAGCTGCACCGTGATCGTATAGACTCACACAACGCAGGAAAATACTATGAAGAGGGGTTTGAGCAAGAAACGATGAAAATTACCTCCGAAACCCAGCCCAGCTGCCCATCAAGGTGCTCTCAGCGTTGCTCTCCAAGTGCGCTC|upstream_gene_variant|MODIFIER|TRIREDRAFT_108573|gene-TRIREDRAFT_108573|transcript|XM_006966265.1|protein_coding||c.-4213delTinsCTACTATTTTCCAGAGTGCGGTAGAATTAGTAAATACCTTCGGACGGATAGATAATTCCGCGTATTATACGCGGAGGCAAAATATGCGGAAGCCGGCCAGCTGAATATAGACAAGATACGTAATAAGCCTCGGATGCCCTCGAAGTTGGTCCGAGAAGCTTCTGCATCTAAATCCTTATATGCAGCGCTAAGCGCCAATAGTGACATCCTTTGGCGGCCGAGAAGAAGGATGCCAACCACCAGGTCACGCCAAAACGCCCGATCAACTCCATTGCGTAGACAATTTCGGTCATCCCAAAGAAAAGCCGGTCGGCTATGAATATTCGGACGAGTAGAGACGATATGAGTCTCTGGTTTCTTTGCTAGAGTGTCCAAGAACGATGCATCCATGGGGGAAATTCGAAATCTTCGAACGTCTTCTGCATTTATCGCGGGTTTGGCTCTGTCAGCGGAAGTCATCGGGCGCACAATTTTTGCTGGTCGACGTCGCATTTTTTGTATCAGCTTGAAATACACAAAATCCGCGAAACTAGATACACGTAGTGGTGGAGGTTGCTGCTTCAGAAAGAGTTTGGGTAGTAGCTCAGGCTCATCAACCCAAATGGTGTGATTTTCAGCCAATTCGCCGAACATGGCCTCGAAGTCGTGGGCATAGTGAACAAACCGAGAGTAGAAGACAGGCGTCAAGATACGGATCTCCGTGTACTGTGCTTGCTCTGATTGACGAGGCGCTTTGGAGGAAGTGAACGTTTCTTCTCCACTTTCAAGGATTCCGCTCGGTACGTATTTCACAGCCAACGGATTTGGCGATTGTTCGACGAGAAAACGTAGATATTGGCGGAAAATCGGCTCCAGTCTCCTCTCAGTATCGTCCGCCAGCCTACCGAGGCTTGTCTTTCAATGGTTCTGGTCGGTACCAAACATGCAGCTGATGGGAAAAGAATAAGGAACCTGCTTCCTTGACGATTCTGGGGAATGTTAAAAAGCCAACCCAAAACCATGTGAAAATAAATTTCATCTTCGCCAATAGGCTCATCTGTGAAGCCATGACAGCGTCGCCTTCTGAGCGCAGCTGGGCAAAGAGCTTTGGCTGCCCCTTTGATGAGGTGAGATTGATGGTAATATCGATGCCACAGAAGCTTCTCAAACTATTCTCGAATGGATCCCTGGCCAATAAAGAATAAGAGCCCATTGCGAGAGTTGAACGGAGAAACATGGAAATCCTTCCTCCATGAAGCCTTTATCTGCGTATCAGGAGGCTTCGAATGAGCAATCTCAGGGGCAGAGATTCGTGTAGCGTCTTCTGCAGTGTCACGCAAGACCAGGTATGGTCTTCGCTCGCCAAAAGTGTTGTTCACCTCAAGAACGATAGCAGAAAGTACGTTATCGGGAGAATACAAGTACCAAAATGACACTGGGTTGAATTGATATCCCAGAAATTTTGGCGCAGTAACGAGAAAGGCAGACGGGTAGTCAGCCGGAACCGCGTCCTGTATCAGTCAGCTTCCATTCGCTCGTCATTTTCTCGCTTCTGACATACCTGAGATATCAGATAGTCATCCAGTTTACCGCGAAGTCCAAGCTTGTTGCTGCCTCTTGCCAGGTAATCGCTAGAGTCCACACGGAACCAATTCTTCAAACGCCAAATAACAGAAGGCCGAGTTGTGGGGGTATCTGGTTCATCCACGGAGATCAAGCCGTTGACATAGCCTCTATACCCCACGAGTATACCAACAGTCAAATAGGAGTAAGAAAAAACATGTGATTTTGTATTTTTTCTTTTGTGCGTTACTCGACATGGCATAAAATAGACCGTATTCAAATCACCAAGAACTCGGCTGGCTCCTCTCGATGTGGCCCCAAAAAATTGATAGCTTGTCCAAATTGCAAAGGCCAGTGTCAATATTCCAAGCGTATATTTGGAGCGTGCCAGATCATAGCATATTGACGAGAGCGAGGAGCGTAGATTCCAAGCAGCACACGTAAAGAAAAGAGTGCGGTCCAATTGACGATTTACCACATGTAGAAAGAGGATAAAACTTGGTAACACAATTGGCAAGTAGCTCTCTCGCACTCTGTCAATCCAATCTGCGACTACTATCACAGCTTTGAACGGTGAATCGTCGGCCAAGCCGTCCATGATGGTTAGTTATGTCTTCCTTGGGACAGGCCAGACTGCAAAGGAATATGTTCTAGAGCCATTATCAGCCTCGAGAAAAAGGGGACGCTGCCAAAAGAGCGGCAGGCACTGAGATGCATCCAGATGCATCCAGATATCCAATGGGACGGAGAAATAGCAGTGGTGAGCAGTTCGTAATAGAGATACCTATTCTGGTAATATTCTCCATGCTGCTTGCTCAATGGCAAAACAAAGAGCTGCACCGTGATCGTATAGACTCACACAACGCAGGAAAATACTATGAAGAGGGGTTTGAGCAAGAAACGATGAAAATTACCTCCGAAACCCAGCCCAGCTGCCCATCAAGGTGCTCTCAGCGTTGCTCTCCAAGTGCGCTC|||||3338|WARNING_TRANSCRIPT_NO_START_CODON,CTACTATTTTCCAGAGTGCGGTAGAATTAGTAAATACCTTCGGACGGATAGATAATTCCGCGTATTATACGCGGAGGCAAAATATGCGGAAGCCGGCCAGCTGAATATAGACAAGATACGTAATAAGCCTCGGATGCCCTCGAAGTTGGTCCGAGAAGCTTCTGCATCTAAATCCTTATATGCAGCGCTAAGCGCCAATAGTGACATCCTTTGGCGGCCGAGAAGAAGGATGCCAACCACCAGGTCACGCCAAAACGCCCGATCAACTCCATTGCGTAGACAATTTCGGTCATCCCAAAGAAAAGCCGGTCGGCTATGAATATTCGGACGAGTAGAGACGATATGAGTCTCTGGTTTCTTTGCTAGAGTGTCCAAGAACGATGCATCCATGGGGGAAATTCGAAATCTTCGAACGTCTTCTGCATTTATCGCGGGTTTGGCTCTGTCAGCGGAAGTCATCGGGCGCACAATTTTTGCTGGTCGACGTCGCATTTTTTGTATCAGCTTGAAATACACAAAATCCGCGAAACTAGATACACGTAGTGGTGGAGGTTGCTGCTTCAGAAAGAGTTTGGGTAGTAGCTCAGGCTCATCAACCCAAATGGTGTGATTTTCAGCCAATTCGCCGAACATGGCCTCGAAGTCGTGGGCATAGTGAACAAACCGAGAGTAGAAGACAGGCGTCAAGATACGGATCTCCGTGTACTGTGCTTGCTCTGATTGACGAGGCGCTTTGGAGGAAGTGAACGTTTCTTCTCCACTTTCAAGGATTCCGCTCGGTACGTATTTCACAGCCAACGGATTTGGCGATTGTTCGACGAGAAAACGTAGATATTGGCGGAAAATCGGCTCCAGTCTCCTCTCAGTATCGTCCGCCAGCCTACCGAGGCTTGTCTTTCAATGGTTCTGGTCGGTACCAAACATGCAGCTGATGGGAAAAGAATAAGGAACCTGCTTCCTTGACGATTCTGGGGAATGTTAAAAAGCCAACCCAAAACCATGTGAAAATAAATTTCATCTTCGCCAATAGGCTCATCTGTGAAGCCATGACAGCGTCGCCTTCTGAGCGCAGCTGGGCAAAGAGCTTTGGCTGCCCCTTTGATGAGGTGAGATTGATGGTAATATCGATGCCACAGAAGCTTCTCAAACTATTCTCGAATGGATCCCTGGCCAATAAAGAATAAGAGCCCATTGCGAGAGTTGAACGGAGAAACATGGAAATCCTTCCTCCATGAAGCCTTTATCTGCGTATCAGGAGGCTTCGAATGAGCAATCTCAGGGGCAGAGATTCGTGTAGCGTCTTCTGCAGTGTCACGCAAGACCAGGTATGGTCTTCGCTCGCCAAAAGTGTTGTTCACCTCAAGAACGATAGCAGAAAGTACGTTATCGGGAGAATACAAGTACCAAAATGACACTGGGTTGAATTGATATCCCAGAAATTTTGGCGCAGTAACGAGAAAGGCAGACGGGTAGTCAGCCGGAACCGCGTCCTGTATCAGTCAGCTTCCATTCGCTCGTCATTTTCTCGCTTCTGACATACCTGAGATATCAGATAGTCATCCAGTTTACCGCGAAGTCCAAGCTTGTTGCTGCCTCTTGCCAGGTAATCGCTAGAGTCCACACGGAACCAATTCTTCAAACGCCAAATAACAGAAGGCCGAGTTGTGGGGGTATCTGGTTCATCCACGGAGATCAAGCCGTTGACATAGCCTCTATACCCCACGAGTATACCAACAGTCAAATAGGAGTAAGAAAAAACATGTGATTTTGTATTTTTTCTTTTGTGCGTTACTCGACATGGCATAAAATAGACCGTATTCAAATCACCAAGAACTCGGCTGGCTCCTCTCGATGTGGCCCCAAAAAATTGATAGCTTGTCCAAATTGCAAAGGCCAGTGTCAATATTCCAAGCGTATATTTGGAGCGTGCCAGATCATAGCATATTGACGAGAGCGAGGAGCGTAGATTCCAAGCAGCACACGTAAAGAAAAGAGTGCGGTCCAATTGACGATTTACCACATGTAGAAAGAGGATAAAACTTGGTAACACAATTGGCAAGTAGCTCTCTCGCACTCTGTCAATCCAATCTGCGACTACTATCACAGCTTTGAACGGTGAATCGTCGGCCAAGCCGTCCATGATGGTTAGTTATGTCTTCCTTGGGACAGGCCAGACTGCAAAGGAATATGTTCTAGAGCCATTATCAGCCTCGAGAAAAAGGGGACGCTGCCAAAAGAGCGGCAGGCACTGAGATGCATCCAGATGCATCCAGATATCCAATGGGACGGAGAAATAGCAGTGGTGAGCAGTTCGTAATAGAGATACCTATTCTGGTAATATTCTCCATGCTGCTTGCTCAATGGCAAAACAAAGAGCTGCACCGTGATCGTATAGACTCACACAACGCAGGAAAATACTATGAAGAGGGGTTTGAGCAAGAAACGATGAAAATTACCTCCGAAACCCAGCCCAGCTGCCCATCAAGGTGCTCTCAGCGTTGCTCTCCAAGTGCGCTC|upstream_gene_variant|MODIFIER|exon-XM_006966265.1-1|GENE_exon-XM_006966265.1-1|transcript|rna-XM_006966265.1|protein_coding||c.-3338delAinsCTACTATTTTCCAGAGTGCGGTAGAATTAGTAAATACCTTCGGACGGATAGATAATTCCGCGTATTATACGCGGAGGCAAAATATGCGGAAGCCGGCCAGCTGAATATAGACAAGATACGTAATAAGCCTCGGATGCCCTCGAAGTTGGTCCGAGAAGCTTCTGCATCTAAATCCTTATATGCAGCGCTAAGCGCCAATAGTGACATCCTTTGGCGGCCGAGAAGAAGGATGCCAACCACCAGGTCACGCCAAAACGCCCGATCAACTCCATTGCGTAGACAATTTCGGTCATCCCAAAGAAAAGCCGGTCGGCTATGAATATTCGGACGAGTAGAGACGATATGAGTCTCTGGTTTCTTTGCTAGAGTGTCCAAGAACGATGCATCCATGGGGGAAATTCGAAATCTTCGAACGTCTTCTGCATTTATCGCGGGTTTGGCTCTGTCAGCGGAAGTCATCGGGCGCACAATTTTTGCTGGTCGACGTCGCATTTTTTGTATCAGCTTGAAATACACAAAATCCGCGAAACTAGATACACGTAGTGGTGGAGGTTGCTGCTTCAGAAAGAGTTTGGGTAGTAGCTCAGGCTCATCAACCCAAATGGTGTGATTTTCAGCCAATTCGCCGAACATGGCCTCGAAGTCGTGGGCATAGTGAACAAACCGAGAGTAGAAGACAGGCGTCAAGATACGGATCTCCGTGTACTGTGCTTGCTCTGATTGACGAGGCGCTTTGGAGGAAGTGAACGTTTCTTCTCCACTTTCAAGGATTCCGCTCGGTACGTATTTCACAGCCAACGGATTTGGCGATTGTTCGACGAGAAAACGTAGATATTGGCGGAAAATCGGCTCCAGTCTCCTCTCAGTATCGTCCGCCAGCCTACCGAGGCTTGTCTTTCAATGGTTCTGGTCGGTACCAAACATGCAGCTGATGGGAAAAGAATAAGGAACCTGCTTCCTTGACGATTCTGGGGAATGTTAAAAAGCCAACCCAAAACCATGTGAAAATAAATTTCATCTTCGCCAATAGGCTCATCTGTGAAGCCATGACAGCGTCGCCTTCTGAGCGCAGCTGGGCAAAGAGCTTTGGCTGCCCCTTTGATGAGGTGAGATTGATGGTAATATCGATGCCACAGAAGCTTCTCAAACTATTCTCGAATGGATCCCTGGCCAATAAAGAATAAGAGCCCATTGCGAGAGTTGAACGGAGAAACATGGAAATCCTTCCTCCATGAAGCCTTTATCTGCGTATCAGGAGGCTTCGAATGAGCAATCTCAGGGGCAGAGATTCGTGTAGCGTCTTCTGCAGTGTCACGCAAGACCAGGTATGGTCTTCGCTCGCCAAAAGTGTTGTTCACCTCAAGAACGATAGCAGAAAGTACGTTATCGGGAGAATACAAGTACCAAAATGACACTGGGTTGAATTGATATCCCAGAAATTTTGGCGCAGTAACGAGAAAGGCAGACGGGTAGTCAGCCGGAACCGCGTCCTGTATCAGTCAGCTTCCATTCGCTCGTCATTTTCTCGCTTCTGACATACCTGAGATATCAGATAGTCATCCAGTTTACCGCGAAGTCCAAGCTTGTTGCTGCCTCTTGCCAGGTAATCGCTAGAGTCCACACGGAACCAATTCTTCAAACGCCAAATAACAGAAGGCCGAGTTGTGGGGGTATCTGGTTCATCCACGGAGATCAAGCCGTTGACATAGCCTCTATACCCCACGAGTATACCAACAGTCAAATAGGAGTAAGAAAAAACATGTGATTTTGTATTTTTTCTTTTGTGCGTTACTCGACATGGCATAAAATAGACCGTATTCAAATCACCAAGAACTCGGCTGGCTCCTCTCGATGTGGCCCCAAAAAATTGATAGCTTGTCCAAATTGCAAAGGCCAGTGTCAATATTCCAAGCGTATATTTGGAGCGTGCCAGATCATAGCATATTGACGAGAGCGAGGAGCGTAGATTCCAAGCAGCACACGTAAAGAAAAGAGTGCGGTCCAATTGACGATTTACCACATGTAGAAAGAGGATAAAACTTGGTAACACAATTGGCAAGTAGCTCTCTCGCACTCTGTCAATCCAATCTGCGACTACTATCACAGCTTTGAACGGTGAATCGTCGGCCAAGCCGTCCATGATGGTTAGTTATGTCTTCCTTGGGACAGGCCAGACTGCAAAGGAATATGTTCTAGAGCCATTATCAGCCTCGAGAAAAAGGGGACGCTGCCAAAAGAGCGGCAGGCACTGAGATGCATCCAGATGCATCCAGATATCCAATGGGACGGAGAAATAGCAGTGGTGAGCAGTTCGTAATAGAGATACCTATTCTGGTAATATTCTCCATGCTGCTTGCTCAATGGCAAAACAAAGAGCTGCACCGTGATCGTATAGACTCACACAACGCAGGAAAATACTATGAAGAGGGGTTTGAGCAAGAAACGATGAAAATTACCTCCGAAACCCAGCCCAGCTGCCCATCAAGGTGCTCTCAGCGTTGCTCTCCAAGTGCGCTC|||||3338|,CTACTATTTTCCAGAGTGCGGTAGAATTAGTAAATACCTTCGGACGGATAGATAATTCCGCGTATTATACGCGGAGGCAAAATATGCGGAAGCCGGCCAGCTGAATATAGACAAGATACGTAATAAGCCTCGGATGCCCTCGAAGTTGGTCCGAGAAGCTTCTGCATCTAAATCCTTATATGCAGCGCTAAGCGCCAATAGTGACATCCTTTGGCGGCCGAGAAGAAGGATGCCAACCACCAGGTCACGCCAAAACGCCCGATCAACTCCATTGCGTAGACAATTTCGGTCATCCCAAAGAAAAGCCGGTCGGCTATGAATATTCGGACGAGTAGAGACGATATGAGTCTCTGGTTTCTTTGCTAGAGTGTCCAAGAACGATGCATCCATGGGGGAAATTCGAAATCTTCGAACGTCTTCTGCATTTATCGCGGGTTTGGCTCTGTCAGCGGAAGTCATCGGGCGCACAATTTTTGCTGGTCGACGTCGCATTTTTTGTATCAGCTTGAAATACACAAAATCCGCGAAACTAGATACACGTAGTGGTGGAGGTTGCTGCTTCAGAAAGAGTTTGGGTAGTAGCTCAGGCTCATCAACCCAAATGGTGTGATTTTCAGCCAATTCGCCGAACATGGCCTCGAAGTCGTGGGCATAGTGAACAAACCGAGAGTAGAAGACAGGCGTCAAGATACGGATCTCCGTGTACTGTGCTTGCTCTGATTGACGAGGCGCTTTGGAGGAAGTGAACGTTTCTTCTCCACTTTCAAGGATTCCGCTCGGTACGTATTTCACAGCCAACGGATTTGGCGATTGTTCGACGAGAAAACGTAGATATTGGCGGAAAATCGGCTCCAGTCTCCTCTCAGTATCGTCCGCCAGCCTACCGAGGCTTGTCTTTCAATGGTTCTGGTCGGTACCAAACATGCAGCTGATGGGAAAAGAATAAGGAACCTGCTTCCTTGACGATTCTGGGGAATGTTAAAAAGCCAACCCAAAACCATGTGAAAATAAATTTCATCTTCGCCAATAGGCTCATCTGTGAAGCCATGACAGCGTCGCCTTCTGAGCGCAGCTGGGCAAAGAGCTTTGGCTGCCCCTTTGATGAGGTGAGATTGATGGTAATATCGATGCCACAGAAGCTTCTCAAACTATTCTCGAATGGATCCCTGGCCAATAAAGAATAAGAGCCCATTGCGAGAGTTGAACGGAGAAACATGGAAATCCTTCCTCCATGAAGCCTTTATCTGCGTATCAGGAGGCTTCGAATGAGCAATCTCAGGGGCAGAGATTCGTGTAGCGTCTTCTGCAGTGTCACGCAAGACCAGGTATGGTCTTCGCTCGCCAAAAGTGTTGTTCACCTCAAGAACGATAGCAGAAAGTACGTTATCGGGAGAATACAAGTACCAAAATGACACTGGGTTGAATTGATATCCCAGAAATTTTGGCGCAGTAACGAGAAAGGCAGACGGGTAGTCAGCCGGAACCGCGTCCTGTATCAGTCAGCTTCCATTCGCTCGTCATTTTCTCGCTTCTGACATACCTGAGATATCAGATAGTCATCCAGTTTACCGCGAAGTCCAAGCTTGTTGCTGCCTCTTGCCAGGTAATCGCTAGAGTCCACACGGAACCAATTCTTCAAACGCCAAATAACAGAAGGCCGAGTTGTGGGGGTATCTGGTTCATCCACGGAGATCAAGCCGTTGACATAGCCTCTATACCCCACGAGTATACCAACAGTCAAATAGGAGTAAGAAAAAACATGTGATTTTGTATTTTTTCTTTTGTGCGTTACTCGACATGGCATAAAATAGACCGTATTCAAATCACCAAGAACTCGGCTGGCTCCTCTCGATGTGGCCCCAAAAAATTGATAGCTTGTCCAAATTGCAAAGGCCAGTGTCAATATTCCAAGCGTATATTTGGAGCGTGCCAGATCATAGCATATTGACGAGAGCGAGGAGCGTAGATTCCAAGCAGCACACGTAAAGAAAAGAGTGCGGTCCAATTGACGATTTACCACATGTAGAAAGAGGATAAAACTTGGTAACACAATTGGCAAGTAGCTCTCTCGCACTCTGTCAATCCAATCTGCGACTACTATCACAGCTTTGAACGGTGAATCGTCGGCCAAGCCGTCCATGATGGTTAGTTATGTCTTCCTTGGGACAGGCCAGACTGCAAAGGAATATGTTCTAGAGCCATTATCAGCCTCGAGAAAAAGGGGACGCTGCCAAAAGAGCGGCAGGCACTGAGATGCATCCAGATGCATCCAGATATCCAATGGGACGGAGAAATAGCAGTGGTGAGCAGTTCGTAATAGAGATACCTATTCTGGTAATATTCTCCATGCTGCTTGCTCAATGGCAAAACAAAGAGCTGCACCGTGATCGTATAGACTCACACAACGCAGGAAAATACTATGAAGAGGGGTTTGAGCAAGAAACGATGAAAATTACCTCCGAAACCCAGCCCAGCTGCCCATCAAGGTGCTCTCAGCGTTGCTCTCCAAGTGCGCTC|upstream_gene_variant|MODIFIER|exon-XM_006966265.1-1|GENE_exon-XM_006966265.1-1|transcript|rna-XM_006966265.1|protein_coding||c.-3339_-3338insCTACTATTTTCCAGAGTGCGGTAGAATTAGTAAATACCTTCGGACGGATAGATAATTCCGCGTATTATACGCGGAGGCAAAATATGCGGAAGCCGGCCAGCTGAATATAGACAAGATACGTAATAAGCCTCGGATGCCCTCGAAGTTGGTCCGAGAAGCTTCTGCATCTAAATCCTTATATGCAGCGCTAAGCGCCAATAGTGACATCCTTTGGCGGCCGAGAAGAAGGATGCCAACCACCAGGTCACGCCAAAACGCCCGATCAACTCCATTGCGTAGACAATTTCGGTCATCCCAAAGAAAAGCCGGTCGGCTATGAATATTCGGACGAGTAGAGACGATATGAGTCTCTGGTTTCTTTGCTAGAGTGTCCAAGAACGATGCATCCATGGGGGAAATTCGAAATCTTCGAACGTCTTCTGCATTTATCGCGGGTTTGGCTCTGTCAGCGGAAGTCATCGGGCGCACAATTTTTGCTGGTCGACGTCGCATTTTTTGTATCAGCTTGAAATACACAAAATCCGCGAAACTAGATACACGTAGTGGTGGAGGTTGCTGCTTCAGAAAGAGTTTGGGTAGTAGCTCAGGCTCATCAACCCAAATGGTGTGATTTTCAGCCAATTCGCCGAACATGGCCTCGAAGTCGTGGGCATAGTGAACAAACCGAGAGTAGAAGACAGGCGTCAAGATACGGATCTCCGTGTACTGTGCTTGCTCTGATTGACGAGGCGCTTTGGAGGAAGTGAACGTTTCTTCTCCACTTTCAAGGATTCCGCTCGGTACGTATTTCACAGCCAACGGATTTGGCGATTGTTCGACGAGAAAACGTAGATATTGGCGGAAAATCGGCTCCAGTCTCCTCTCAGTATCGTCCGCCAGCCTACCGAGGCTTGTCTTTCAATGGTTCTGGTCGGTACCAAACATGCAGCTGATGGGAAAAGAATAAGGAACCTGCTTCCTTGACGATTCTGGGGAATGTTAAAAAGCCAACCCAAAACCATGTGAAAATAAATTTCATCTTCGCCAATAGGCTCATCTGTGAAGCCATGACAGCGTCGCCTTCTGAGCGCAGCTGGGCAAAGAGCTTTGGCTGCCCCTTTGATGAGGTGAGATTGATGGTAATATCGATGCCACAGAAGCTTCTCAAACTATTCTCGAATGGATCCCTGGCCAATAAAGAATAAGAGCCCATTGCGAGAGTTGAACGGAGAAACATGGAAATCCTTCCTCCATGAAGCCTTTATCTGCGTATCAGGAGGCTTCGAATGAGCAATCTCAGGGGCAGAGATTCGTGTAGCGTCTTCTGCAGTGTCACGCAAGACCAGGTATGGTCTTCGCTCGCCAAAAGTGTTGTTCACCTCAAGAACGATAGCAGAAAGTACGTTATCGGGAGAATACAAGTACCAAAATGACACTGGGTTGAATTGATATCCCAGAAATTTTGGCGCAGTAACGAGAAAGGCAGACGGGTAGTCAGCCGGAACCGCGTCCTGTATCAGTCAGCTTCCATTCGCTCGTCATTTTCTCGCTTCTGACATACCTGAGATATCAGATAGTCATCCAGTTTACCGCGAAGTCCAAGCTTGTTGCTGCCTCTTGCCAGGTAATCGCTAGAGTCCACACGGAACCAATTCTTCAAACGCCAAATAACAGAAGGCCGAGTTGTGGGGGTATCTGGTTCATCCACGGAGATCAAGCCGTTGACATAGCCTCTATACCCCACGAGTATACCAACAGTCAAATAGGAGTAAGAAAAAACATGTGATTTTGTATTTTTTCTTTTGTGCGTTACTCGACATGGCATAAAATAGACCGTATTCAAATCACCAAGAACTCGGCTGGCTCCTCTCGATGTGGCCCCAAAAAATTGATAGCTTGTCCAAATTGCAAAGGCCAGTGTCAATATTCCAAGCGTATATTTGGAGCGTGCCAGATCATAGCATATTGACGAGAGCGAGGAGCGTAGATTCCAAGCAGCACACGTAAAGAAAAGAGTGCGGTCCAATTGACGATTTACCACATGTAGAAAGAGGATAAAACTTGGTAACACAATTGGCAAGTAGCTCTCTCGCACTCTGTCAATCCAATCTGCGACTACTATCACAGCTTTGAACGGTGAATCGTCGGCCAAGCCGTCCATGATGGTTAGTTATGTCTTCCTTGGGACAGGCCAGACTGCAAAGGAATATGTTCTAGAGCCATTATCAGCCTCGAGAAAAAGGGGACGCTGCCAAAAGAGCGGCAGGCACTGAGATGCATCCAGATGCATCCAGATATCCAATGGGACGGAGAAATAGCAGTGGTGAGCAGTTCGTAATAGAGATACCTATTCTGGTAATATTCTCCATGCTGCTTGCTCAATGGCAAAACAAAGAGCTGCACCGTGATCGTATAGACTCACACAACGCAGGAAAATACTATGAAGAGGGGTTTGAGCAAGAAACGATGAAAATTACCTCCGAAACCCAGCCCAGCTGCCCATCAAGGTGCTCTCAGCGTTGCTCTCCAAGTGCGCTC|||||3338|,CTACTATTTTCCAGAGTGCGGTAGAATTAGTAAATACCTTCGGACGGATAGATAATTCCGCGTATTATACGCGGAGGCAAAATATGCGGAAGCCGGCCAGCTGAATATAGACAAGATACGTAATAAGCCTCGGATGCCCTCGAAGTTGGTCCGAGAAGCTTCTGCATCTAAATCCTTATATGCAGCGCTAAGCGCCAATAGTGACATCCTTTGGCGGCCGAGAAGAAGGATGCCAACCACCAGGTCACGCCAAAACGCCCGATCAACTCCATTGCGTAGACAATTTCGGTCATCCCAAAGAAAAGCCGGTCGGCTATGAATATTCGGACGAGTAGAGACGATATGAGTCTCTGGTTTCTTTGCTAGAGTGTCCAAGAACGATGCATCCATGGGGGAAATTCGAAATCTTCGAACGTCTTCTGCATTTATCGCGGGTTTGGCTCTGTCAGCGGAAGTCATCGGGCGCACAATTTTTGCTGGTCGACGTCGCATTTTTTGTATCAGCTTGAAATACACAAAATCCGCGAAACTAGATACACGTAGTGGTGGAGGTTGCTGCTTCAGAAAGAGTTTGGGTAGTAGCTCAGGCTCATCAACCCAAATGGTGTGATTTTCAGCCAATTCGCCGAACATGGCCTCGAAGTCGTGGGCATAGTGAACAAACCGAGAGTAGAAGACAGGCGTCAAGATACGGATCTCCGTGTACTGTGCTTGCTCTGATTGACGAGGCGCTTTGGAGGAAGTGAACGTTTCTTCTCCACTTTCAAGGATTCCGCTCGGTACGTATTTCACAGCCAACGGATTTGGCGATTGTTCGACGAGAAAACGTAGATATTGGCGGAAAATCGGCTCCAGTCTCCTCTCAGTATCGTCCGCCAGCCTACCGAGGCTTGTCTTTCAATGGTTCTGGTCGGTACCAAACATGCAGCTGATGGGAAAAGAATAAGGAACCTGCTTCCTTGACGATTCTGGGGAATGTTAAAAAGCCAACCCAAAACCATGTGAAAATAAATTTCATCTTCGCCAATAGGCTCATCTGTGAAGCCATGACAGCGTCGCCTTCTGAGCGCAGCTGGGCAAAGAGCTTTGGCTGCCCCTTTGATGAGGTGAGATTGATGGTAATATCGATGCCACAGAAGCTTCTCAAACTATTCTCGAATGGATCCCTGGCCAATAAAGAATAAGAGCCCATTGCGAGAGTTGAACGGAGAAACATGGAAATCCTTCCTCCATGAAGCCTTTATCTGCGTATCAGGAGGCTTCGAATGAGCAATCTCAGGGGCAGAGATTCGTGTAGCGTCTTCTGCAGTGTCACGCAAGACCAGGTATGGTCTTCGCTCGCCAAAAGTGTTGTTCACCTCAAGAACGATAGCAGAAAGTACGTTATCGGGAGAATACAAGTACCAAAATGACACTGGGTTGAATTGATATCCCAGAAATTTTGGCGCAGTAACGAGAAAGGCAGACGGGTAGTCAGCCGGAACCGCGTCCTGTATCAGTCAGCTTCCATTCGCTCGTCATTTTCTCGCTTCTGACATACCTGAGATATCAGATAGTCATCCAGTTTACCGCGAAGTCCAAGCTTGTTGCTGCCTCTTGCCAGGTAATCGCTAGAGTCCACACGGAACCAATTCTTCAAACGCCAAATAACAGAAGGCCGAGTTGTGGGGGTATCTGGTTCATCCACGGAGATCAAGCCGTTGACATAGCCTCTATACCCCACGAGTATACCAACAGTCAAATAGGAGTAAGAAAAAACATGTGATTTTGTATTTTTTCTTTTGTGCGTTACTCGACATGGCATAAAATAGACCGTATTCAAATCACCAAGAACTCGGCTGGCTCCTCTCGATGTGGCCCCAAAAAATTGATAGCTTGTCCAAATTGCAAAGGCCAGTGTCAATATTCCAAGCGTATATTTGGAGCGTGCCAGATCATAGCATATTGACGAGAGCGAGGAGCGTAGATTCCAAGCAGCACACGTAAAGAAAAGAGTGCGGTCCAATTGACGATTTACCACATGTAGAAAGAGGATAAAACTTGGTAACACAATTGGCAAGTAGCTCTCTCGCACTCTGTCAATCCAATCTGCGACTACTATCACAGCTTTGAACGGTGAATCGTCGGCCAAGCCGTCCATGATGGTTAGTTATGTCTTCCTTGGGACAGGCCAGACTGCAAAGGAATATGTTCTAGAGCCATTATCAGCCTCGAGAAAAAGGGGACGCTGCCAAAAGAGCGGCAGGCACTGAGATGCATCCAGATGCATCCAGATATCCAATGGGACGGAGAAATAGCAGTGGTGAGCAGTTCGTAATAGAGATACCTATTCTGGTAATATTCTCCATGCTGCTTGCTCAATGGCAAAACAAAGAGCTGCACCGTGATCGTATAGACTCACACAACGCAGGAAAATACTATGAAGAGGGGTTTGAGCAAGAAACGATGAAAATTACCTCCGAAACCCAGCCCAGCTGCCCATCAAGGTGCTCTCAGCGTTGCTCTCCAAGTGCGCTC|upstream_gene_variant|MODIFIER|exon-XM_006966265.1-1|GENE_exon-XM_006966265.1-1|transcript|rna-XM_006966265.1|protein_coding||c.-3338delGinsCTACTATTTTCCAGAGTGCGGTAGAATTAGTAAATACCTTCGGACGGATAGATAATTCCGCGTATTATACGCGGAGGCAAAATATGCGGAAGCCGGCCAGCTGAATATAGACAAGATACGTAATAAGCCTCGGATGCCCTCGAAGTTGGTCCGAGAAGCTTCTGCATCTAAATCCTTATATGCAGCGCTAAGCGCCAATAGTGACATCCTTTGGCGGCCGAGAAGAAGGATGCCAACCACCAGGTCACGCCAAAACGCCCGATCAACTCCATTGCGTAGACAATTTCGGTCATCCCAAAGAAAAGCCGGTCGGCTATGAATATTCGGACGAGTAGAGACGATATGAGTCTCTGGTTTCTTTGCTAGAGTGTCCAAGAACGATGCATCCATGGGGGAAATTCGAAATCTTCGAACGTCTTCTGCATTTATCGCGGGTTTGGCTCTGTCAGCGGAAGTCATCGGGCGCACAATTTTTGCTGGTCGACGTCGCATTTTTTGTATCAGCTTGAAATACACAAAATCCGCGAAACTAGATACACGTAGTGGTGGAGGTTGCTGCTTCAGAAAGAGTTTGGGTAGTAGCTCAGGCTCATCAACCCAAATGGTGTGATTTTCAGCCAATTCGCCGAACATGGCCTCGAAGTCGTGGGCATAGTGAACAAACCGAGAGTAGAAGACAGGCGTCAAGATACGGATCTCCGTGTACTGTGCTTGCTCTGATTGACGAGGCGCTTTGGAGGAAGTGAACGTTTCTTCTCCACTTTCAAGGATTCCGCTCGGTACGTATTTCACAGCCAACGGATTTGGCGATTGTTCGACGAGAAAACGTAGATATTGGCGGAAAATCGGCTCCAGTCTCCTCTCAGTATCGTCCGCCAGCCTACCGAGGCTTGTCTTTCAATGGTTCTGGTCGGTACCAAACATGCAGCTGATGGGAAAAGAATAAGGAACCTGCTTCCTTGACGATTCTGGGGAATGTTAAAAAGCCAACCCAAAACCATGTGAAAATAAATTTCATCTTCGCCAATAGGCTCATCTGTGAAGCCATGACAGCGTCGCCTTCTGAGCGCAGCTGGGCAAAGAGCTTTGGCTGCCCCTTTGATGAGGTGAGATTGATGGTAATATCGATGCCACAGAAGCTTCTCAAACTATTCTCGAATGGATCCCTGGCCAATAAAGAATAAGAGCCCATTGCGAGAGTTGAACGGAGAAACATGGAAATCCTTCCTCCATGAAGCCTTTATCTGCGTATCAGGAGGCTTCGAATGAGCAATCTCAGGGGCAGAGATTCGTGTAGCGTCTTCTGCAGTGTCACGCAAGACCAGGTATGGTCTTCGCTCGCCAAAAGTGTTGTTCACCTCAAGAACGATAGCAGAAAGTACGTTATCGGGAGAATACAAGTACCAAAATGACACTGGGTTGAATTGATATCCCAGAAATTTTGGCGCAGTAACGAGAAAGGCAGACGGGTAGTCAGCCGGAACCGCGTCCTGTATCAGTCAGCTTCCATTCGCTCGTCATTTTCTCGCTTCTGACATACCTGAGATATCAGATAGTCATCCAGTTTACCGCGAAGTCCAAGCTTGTTGCTGCCTCTTGCCAGGTAATCGCTAGAGTCCACACGGAACCAATTCTTCAAACGCCAAATAACAGAAGGCCGAGTTGTGGGGGTATCTGGTTCATCCACGGAGATCAAGCCGTTGACATAGCCTCTATACCCCACGAGTATACCAACAGTCAAATAGGAGTAAGAAAAAACATGTGATTTTGTATTTTTTCTTTTGTGCGTTAC
CGACATGGCATAAAATAGACCGTATTCAAATCACCAAGAACTCGGCTGGCTCCTCTCGATGTGGCCCCAAAAAATTGATAGCTTGTCCAAATTGCAAAGGCCAGTGTCAATATTCCAAGCGTATATTTGGAGCGTGCCAGATCATAGCATATTGACGAGAGCGAGGAGCGTAGATTCCAAGCAGCACACGTAAAGAAAAGAGTGCGGTCCAATTGACGATTTACCACATGTAGAAAGAGGATAAAACTTGGTAACACAATTGGCAAGTAGCTCTCTCGCACTCTGTCAATCCAATCTGCGACTACTATCACAGCTTTGAACGGTGAATCGTCGGCCAAGCCGTCCATGATGGTTAGTTATGTCTTCCTTGGGACAGGCCAGACTGCAAAGGAATATGTTCTAGAGCCATTATCAGCCTCGAGAAAAAGGGGACGCTGCCAAAAGAGCGGCAGGCACTGAGATGCATCCAGATGCATCCAGATATCCAATGGGACGGAGAAATAGCAGTGGTGAGCAGTTCGTAATAGAGATACCTATTCTGGTAATATTCTCCATGCTGCTTGCTCAATGGCAAAACAAAGAGCTGCACCGTGATCGTATAGACTCACACAACGCAGGAAAATACTATGAAGAGGGGTTTGAGCAAGAAACGATGAAAATTACCTCCGAAACCCAGCCCAGCTGCCCATCAAGGTGCTCTCAGCGTTGCTCTCCAAGTGCGCTC|||||3338|,CTACTATTTTCCAGAGTGCGGTAGAATTAGTAAATACCTTCGGACGGATAGATAATTCCGCGTATTATACGCGGAGGCAAAATATGCGGAAGCCGGCCAGCTGAATATAGACAAGATACGTAATAAGCCTCGGATGCCCTCGAAGTTGGTCCGAGAAGCTTCTGCATCTAAATCCTTATATGCAGCGCTAAGCGCCAATAGTGACATCCTTTGGCGGCCGAGAAGAAGGATGCCAACCACCAGGTCACGCCAAAACGCCCGATCAACTCCATTGCGTAGACAATTTCGGTCATCCCAAAGAAAAGCCGGTCGGCTATGAATATTCGGACGAGTAGAGACGATATGAGTCTCTGGTTTCTTTGCTAGAGTGTCCAAGAACGATGCATCCATGGGGGAAATTCGAAATCTTCGAACGTCTTCTGCATTTATCGCGGGTTTGGCTCTGTCAGCGGAAGTCATCGGGCGCACAATTTTTGCTGGTCGACGTCGCATTTTTTGTATCAGCTTGAAATACACAAAATCCGCGAAACTAGATACACGTAGTGGTGGAGGTTGCTGCTTCAGAAAGAGTTTGGGTAGTAGCTCAGGCTCATCAACCCAAATGGTGTGATTTTCAGCCAATTCGCCGAACATGGCCTCGAAGTCGTGGGCATAGTGAACAAACCGAGAGTAGAAGACAGGCGTCAAGATACGGATCTCCGTGTACTGTGCTTGCTCTGATTGACGAGGCGCTTTGGAGGAAGTGAACGTTTCTTCTCCACTTTCAAGGATTCCGCTCGGTACGTATTTCACAGCCAACGGATTTGGCGATTGTTCGACGAGAAAACGTAGATATTGGCGGAAAATCGGCTCCAGTCTCCTCTCAGTATCGTCCGCCAGCCTACCGAGGCTTGTCTTTCAATGGTTCTGGTCGGTACCAAACATGCAGCTGATGGGAAAAGAATAAGGAACCTGCTTCCTTGACGATTCTGGGGAATGTTAAAAAGCCAACCCAAAACCATGTGAAAATAAATTTCATCTTCGCCAATAGGCTCATCTGTGAAGCCATGACAGCGTCGCCTTCTGAGCGCAGCTGGGCAAAGAGCTTTGGCTGCCCCTTTGATGAGGTGAGATTGATGGTAATATCGATGCCACAGAAGCTTCTCAAACTATTCTCGAATGGATCCCTGGCCAATAAAGAATAAGAGCCCATTGCGAGAGTTGAACGGAGAAACATGGAAATCCTTCCTCCATGAAGCCTTTATCTGCGTATCAGGAGGCTTCGAATGAGCAATCTCAGGGGCAGAGATTCGTGTAGCGTCTTCTGCAGTGTCACGCAAGACCAGGTATGGTCTTCGCTCGCCAAAAGTGTTGTTCACCTCAAGAACGATAGCAGAAAGTACGTTATCGGGAGAATACAAGTACCAAAATGACACTGGGTTGAATTGATATCCCAGAAATTTTGGCGCAGTAACGAGAAAGGCAGACGGGTAGTCAGCCGGAACCGCGTCCTGTATCAGTCAGCTTCCATTCGCTCGTCATTTTCTCGCTTCTGACATACCTGAGATATCAGATAGTCATCCAGTTTACCGCGAAGTCCAAGCTTGTTGCTGCCTCTTGCCAGGTAATCGCTAGAGTCCACACGGAACCAATTCTTCAAACGCCAAATAACAGAAGGCCGAGTTGTGGGGGTATCTGGTTCATCCACGGAGATCAAGCCGTTGACATAGCCTCTATACCCCACGAGTATACCAACAGTCAAATAGGAGTAAGAAAAAACATGTGATTTTGTATTTTTTCTTTTGTGCGTTACTCGACATGGCATAAAATAGACCGTATTCAAATCACCAAGAACTCGGCTGGCTCCTCTCGATGTGGCCCCAAAAAATTGATAGCTTGTCCAAATTGCAAAGGCCAGTGTCAATATTCCAAGCGTATATTTGGAGCGTGCCAGATCATAGCATATTGACGAGAGCGAGGAGCGTAGATTCCAAGCAGCACACGTAAAGAAAAGAGTGCGGTCCAATTGACGATTTACCACATGTAGAAAGAGGATAAAACTTGGTAACACAATTGGCAAGTAGCTCTCTCGCACTCTGTCAATCCAATCTGCGACTACTATCACAGCTTTGAACGGTGAATCGTCGGCCAAGCCGTCCATGATGGTTAGTTATGTCTTCCTTGGGACAGGCCAGACTGCAAAGGAATATGTTCTAGAGCCATTATCAGCCTCGAGAAAAAGGGGACGCTGCCAAAAGAGCGGCAGGCACTGAGATGCATCCAGATGCATCCAGATATCCAATGGGACGGAGAAATAGCAGTGGTGAGCAGTTCGTAATAGAGATACCTATTCTGGTAATATTCTCCATGCTGCTTGCTCAATGGCAAAACAAAGAGCTGCACCGTGATCGTATAGACTCACACAACGCAGGAAAATACTATGAAGAGGGGTTTGAGCAAGAAACGATGAAAATTACCTCCGAAACCCAGCCCAGCTGCCCATCAAGGTGCTCTCAGCGTTGCTCTCCAAGTGCGCTC|upstream_gene_variant|MODIFIER|exon-XM_006966265.1-1|GENE_exon-XM_006966265.1-1|transcript|rna-XM_006966265.1|protein_coding||c.-3338delTinsCTACTATTTTCCAGAGTGCGGTAGAATTAGTAAATACCTTCGGACGGATAGATAATTCCGCGTATTATACGCGGAGGCAAAATATGCGGAAGCCGGCCAGCTGAATATAGACAAGATACGTAATAAGCCTCGGATGCCCTCGAAGTTGGTCCGAGAAGCTTCTGCATCTAAATCCTTATATGCAGCGCTAAGCGCCAATAGTGACATCCTTTGGCGGCCGAGAAGAAGGATGCCAACCACCAGGTCACGCCAAAACGCCCGATCAACTCCATTGCGTAGACAATTTCGGTCATCCCAAAGAAAAGCCGGTCGGCTATGAATATTCGGACGAGTAGAGACGATATGAGTCTCTGGTTTCTTTGCTAGAGTGTCCAAGAACGATGCATCCATGGGGGAAATTCGAAATCTTCGAACGTCTTCTGCATTTATCGCGGGTTTGGCTCTGTCAGCGGAAGTCATCGGGCGCACAATTTTTGCTGGTCGACGTCGCATTTTTTGTATCAGCTTGAAATACACAAAATCCGCGAAACTAGATACACGTAGTGGTGGAGGTTGCTGCTTCAGAAAGAGTTTGGGTAGTAGCTCAGGCTCATCAACCCAAATGGTGTGATTTTCAGCCAATTCGCCGAACATGGCCTCGAAGTCGTGGGCATAGTGAACAAACCGAGAGTAGAAGACAGGCGTCAAGATACGGATCTCCGTGTACTGTGCTTGCTCTGATTGACGAGGCGCTTTGGAGGAAGTGAACGTTTCTTCTCCACTTTCAAGGATTCCGCTCGGTACGTATTTCACAGCCAACGGATTTGGCGATTGTTCGACGAGAAAACGTAGATATTGGCGGAAAATCGGCTCCAGTCTCCTCTCAGTATCGTCCGCCAGCCTACCGAGGCTTGTCTTTCAATGGTTCTGGTCGGTACCAAACATGCAGCTGATGGGAAAAGAATAAGGAACCTGCTTCCTTGACGATTCTGGGGAATGTTAAAAAGCCAACCCAAAACCATGTGAAAATAAATTTCATCTTCGCCAATAGGCTCATCTGTGAAGCCATGACAGCGTCGCCTTCTGAGCGCAGCTGGGCAAAGAGCTTTGGCTGCCCCTTTGATGAGGTGAGATTGATGGTAATATCGATGCCACAGAAGCTTCTCAAACTATTCTCGAATGGATCCCTGGCCAATAAAGAATAAGAGCCCATTGCGAGAGTTGAACGGAGAAACATGGAAATCCTTCCTCCATGAAGCCTTTATCTGCGTATCAGGAGGCTTCGAATGAGCAATCTCAGGGGCAGAGATTCGTGTAGCGTCTTCTGCAGTGTCACGCAAGACCAGGTATGGTCTTCGCTCGCCAAAAGTGTTGTTCACCTCAAGAACGATAGCAGAAAGTACGTTATCGGGAGAATACAAGTACCAAAATGACACTGGGTTGAATTGATATCCCAGAAATTTTGGCGCAGTAACGAGAAAGGCAGACGGGTAGTCAGCCGGAACCGCGTCCTGTATCAGTCAGCTTCCATTCGCTCGTCATTTTCTCGCTTCTGACATACCTGAGATATCAGATAGTCATCCAGTTTACCGCGAAGTCCAAGCTTGTTGCTGCCTCTTGCCAGGTAATCGCTAGAGTCCACACGGAACCAATTCTTCAAACGCCAAATAACAGAAGGCCGAGTTGTGGGGGTATCTGGTTCATCCACGGAGATCAAGCCGTTGACATAGCCTCTATACCCCACGAGTATACCAACAGTCAAATAGGAGTAAGAAAAAACATGTGATTTTGTATTTTTTCTTTTGTGCGTTACTCGACATGGCATAAAATAGACCGTATTCAAATCACCAAGAACTCGGCTGGCTCCTCTCGATGTGGCCCCAAAAAATTGATAGCTTGTCCAAATTGCAAAGGCCAGTGTCAATATTCCAAGCGTATATTTGGAGCGTGCCAGATCATAGCATATTGACGAGAGCGAGGAGCGTAGATTCCAAGCAGCACACGTAAAGAAAAGAGTGCGGTCCAATTGACGATTTACCACATGTAGAAAGAGGATAAAACTTGGTAACACAATTGGCAAGTAGCTCTCTCGCACTCTGTCAATCCAATCTGCGACTACTATCACAGCTTTGAACGGTGAATCGTCGGCCAAGCCGTCCATGATGGTTAGTTATGTCTTCCTTGGGACAGGCCAGACTGCAAAGGAATATGTTCTAGAGCCATTATCAGCCTCGAGAAAAAGGGGACGCTGCCAAAAGAGCGGCAGGCACTGAGATGCATCCAGATGCATCCAGATATCCAATGGGACGGAGAAATAGCAGTGGTGAGCAGTTCGTAATAGAGATACCTATTCTGGTAATATTCTCCATGCTGCTTGCTCAATGGCAAAACAAAGAGCTGCACCGTGATCGTATAGACTCACACAACGCAGGAAAATACTATGAAGAGGGGTTTGAGCAAGAAACGATGAAAATTACCTCCGAAACCCAGCCCAGCTGCCCATCAAGGTGCTCTCAGCGTTGCTCTCCAAGTGCGCTC|||||3338|,CTACTATTTTCCAGAGTGCGGTAGAATTAGTAAATACCTTCGGACGGATAGATAATTCCGCGTATTATACGCGGAGGCAAAATATGCGGAAGCCGGCCAGCTGAATATAGACAAGATACGTAATAAGCCTCGGATGCCCTCGAAGTTGGTCCGAGAAGCTTCTGCATCTAAATCCTTATATGCAGCGCTAAGCGCCAATAGTGACATCCTTTGGCGGCCGAGAAGAAGGATGCCAACCACCAGGTCACGCCAAAACGCCCGATCAACTCCATTGCGTAGACAATTTCGGTCATCCCAAAGAAAAGCCGGTCGGCTATGAATATTCGGACGAGTAGAGACGATATGAGTCTCTGGTTTCTTTGCTAGAGTGTCCAAGAACGATGCATCCATGGGGGAAATTCGAAATCTTCGAACGTCTTCTGCATTTATCGCGGGTTTGGCTCTGTCAGCGGAAGTCATCGGGCGCACAATTTTTGCTGGTCGACGTCGCATTTTTTGTATCAGCTTGAAATACACAAAATCCGCGAAACTAGATACACGTAGTGGTGGAGGTTGCTGCTTCAGAAAGAGTTTGGGTAGTAGCTCAGGCTCATCAACCCAAATGGTGTGATTTTCAGCCAATTCGCCGAACATGGCCTCGAAGTCGTGGGCATAGTGAACAAACCGAGAGTAGAAGACAGGCGTCAAGATACGGATCTCCGTGTACTGTGCTTGCTCTGATTGACGAGGCGCTTTGGAGGAAGTGAACGTTTCTTCTCCACTTTCAAGGATTCCGCTCGGTACGTATTTCACAGCCAACGGATTTGGCGATTGTTCGACGAGAAAACGTAGATATTGGCGGAAAATCGGCTCCAGTCTCCTCTCAGTATCGTCCGCCAGCCTACCGAGGCTTGTCTTTCAATGGTTCTGGTCGGTACCAAACATGCAGCTGATGGGAAAAGAATAAGGAACCTGCTTCCTTGACGATTCTGGGGAATGTTAAAAAGCCAACCCAAAACCATGTGAAAATAAATTTCATCTTCGCCAATAGGCTCATCTGTGAAGCCATGACAGCGTCGCCTTCTGAGCGCAGCTGGGCAAAGAGCTTTGGCTGCCCCTTTGATGAGGTGAGATTGATGGTAATATCGATGCCACAGAAGCTTCTCAAACTATTCTCGAATGGATCCCTGGCCAATAAAGAATAAGAGCCCATTGCGAGAGTTGAACGGAGAAACATGGAAATCCTTCCTCCATGAAGCCTTTATCTGCGTATCAGGAGGCTTCGAATGAGCAATCTCAGGGGCAGAGATTCGTGTAGCGTCTTCTGCAGTGTCACGCAAGACCAGGTATGGTCTTCGCTCGCCAAAAGTGTTGTTCACCTCAAGAACGATAGCAGAAAGTACGTTATCGGGAGAATACAAGTACCAAAATGACACTGGGTTGAATTGATATCCCAGAAATTTTGGCGCAGTAACGAGAAAGGCAGACGGGTAGTCAGCCGGAACCGCGTCCTGTATCAGTCAGCTTCCATTCGCTCGTCATTTTCTCGCTTCTGACATACCTGAGATATCAGATAGTCATCCAGTTTACCGCGAAGTCCAAGCTTGTTGCTGCCTCTTGCCAGGTAATCGCTAGAGTCCACACGGAACCAATTCTTCAAACGCCAAATAACAGAAGGCCGAGTTGTGGGGGTATCTGGTTCATCCACGGAGATCAAGCCGTTGACATAGCCTCTATACCCCACGAGTATACCAACAGTCAAATAGGAGTAAGAAAAAACATGTGATTTTGTATTTTTTCTTTTGTGCGTTACTCGACATGGCATAAAATAGACCGTATTCAAATCACCAAGAACTCGGCTGGCTCCTCTCGATGTGGCCCCAAAAAATTGATAGCTTGTCCAAATTGCAAAGGCCAGTGTCAATATTCCAAGCGTATATTTGGAGCGTGCCAGATCATAGCATATTGACGAGAGCGAGGAGCGTAGATTCCAAGCAGCACACGTAAAGAAAAGAGTGCGGTCCAATTGACGATTTACCACATGTAGAAAGAGGATAAAACTTGGTAACACAATTGGCAAGTAGCTCTCTCGCACTCTGTCAATCCAATCTGCGACTACTATCACAGCTTTGAACGGTGAATCGTCGGCCAAGCCGTCCATGATGGTTAGTTATGTCTTCCTTGGGACAGGCCAGACTGCAAAGGAATATGTTCTAGAGCCATTATCAGCCTCGAGAAAAAGGGGACGCTGCCAAAAGAGCGGCAGGCACTGAGATGCATCCAGATGCATCCAGATATCCAATGGGACGGAGAAATAGCAGTGGTGAGCAGTTCGTAATAGAGATACCTATTCTGGTAATATTCTCCATGCTGCTTGCTCAATGGCAAAACAAAGAGCTGCACCGTGATCGTATAGACTCACACAACGCAGGAAAATACTATGAAGAGGGGTTTGAGCAAGAAACGATGAAAATTACCTCCGAAACCCAGCCCAGCTGCCCATCAAGGTGCTCTCAGCGTTGCTCTCCAAGTGCGCTC|upstream_gene_variant|MODIFIER|TRIREDRAFT_79104|gene-TRIREDRAFT_79104|transcript|XM_006966368.1|protein_coding||c.-5661delAinsCTACTATTTTCCAGAGTGCGGTAGAATTAGTAAATACCTTCGGACGGATAGATAATTCCGCGTATTATACGCGGAGGCAAAATATGCGGAAGCCGGCCAGCTGAATATAGACAAGATACGTAATAAGCCTCGGATGCCCTCGAAGTTGGTCCGAGAAGCTTCTGCATCTAAATCCTTATATGCAGCGCTAAGCGCCAATAGTGACATCCTTTGGCGGCCGAGAAGAAGGATGCCAACCACCAGGTCACGCCAAAACGCCCGATCAACTCCATTGCGTAGACAATTTCGGTCATCCCAAAGAAAAGCCGGTCGGCTATGAATATTCGGACGAGTAGAGACGATATGAGTCTCTGGTTTCTTTGCTAGAGTGTCCAAGAACGATGCATCCATGGGGGAAATTCGAAATCTTCGAACGTCTTCTGCATTTATCGCGGGTTTGGCTCTGTCAGCGGAAGTCATCGGGCGCACAATTTTTGCTGGTCGACGTCGCATTTTTTGTATCAGCTTGAAATACACAAAATCCGCGAAACTAGATACACGTAGTGGTGGAGGTTGCTGCTTCAGAAAGAGTTTGGGTAGTAGCTCAGGCTCATCAACCCAAATGGTGTGATTTTCAGCCAATTCGCCGAACATGGCCTCGAAGTCGTGGGCATAGTGAACAAACCGAGAGTAGAAGACAGGCGTCAAGATACGGATCTCCGTGTACTGTGCTTGCTCTGATTGACGAGGCGCTTTGGAGGAAGTGAACGTTTCTTCTCCACTTTCAAGGATTCCGCTCGGTACGTATTTCACAGCCAACGGATTTGGCGATTGTTCGACGAGAAAACGTAGATATTGGCGGAAAATCGGCTCCAGTCTCCTCTCAGTATCGTCCGCCAGCCTACCGAGGCTTGTCTTTCAATGGTTCTGGTCGGTACCAAACATGCAGCTGATGGGAAAAGAATAAGGAACCTGCTTCCTTGACGATTCTGGGGAATGTTAAAAAGCCAACCCAAAACCATGTGAAAATAAATTTCATCTTCGCCAATAGGCTCATCTGTGAAGCCATGACAGCGTCGCCTTCTGAGCGCAGCTGGGCAAAGAGCTTTGGCTGCCCCTTTGATGAGGTGAGATTGATGGTAATATCGATGCCACAGAAGCTTCTCAAACTATTCTCGAATGGATCCCTGGCCAATAAAGAATAAGAGCCCATTGCGAGAGTTGAACGGAGAAACATGGAAATCCTTCCTCCATGAAGCCTTTATCTGCGTATCAGGAGGCTTCGAATGAGCAATCTCAGGGGCAGAGATTCGTGTAGCGTCTTCTGCAGTGTCACGCAAGACCAGGTATGGTCTTCGCTCGCCAAAAGTGTTGTTCACCTCAAGAACGATAGCAGAAAGTACGTTATCGGGAGAATACAAGTACCAAAATGACACTGGGTTGAATTGATATCCCAGAAATTTTGGCGCAGTAACGAGAAAGGCAGACGGGTAGTCAGCCGGAACCGCGTCCTGTATCAGTCAGCTTCCATTCGCTCGTCATTTTCTCGCTTCTGACATACCTGAGATATCAGATAGTCATCCAGTTTACCGCGAAGTCCAAGCTTGTTGCTGCCTCTTGCCAGGTAATCGCTAGAGTCCACACGGAACCAATTCTTCAAACGCCAAATAACAGAAGGCCGAGTTGTGGGGGTATCTGGTTCATCCACGGAGATCAAGCCGTTGACATAGCCTCTATACCCCACGAGTATACCAACAGTCAAATAGGAGTAAGAAAAAACATGTGATTTTGTATTTTTTCTTTTGTGCGTTACTCGACATGGCATAAAATAGACCGTATTCAAATCACCAAGAACTCGGCTGGCTCCTCTCGATGTGGCCCCAAAAAATTGATAGCTTGTCCAAATTGCAAAGGCCAGTGTCAATATTCCAAGCGTATATTTGGAGCGTGCCAGATCATAGCATATTGACGAGAGCGAGGAGCGTAGATTCCAAGCAGCACACGTAAAGAAAAGAGTGCGGTCCAATTGACGATTTACCACATGTAGAAAGAGGATAAAACTTGGTAACACAATTGGCAAGTAGCTCTCTCGCACTCTGTCAATCCAATCTGCGACTACTATCACAGCTTTGAACGGTGAATCGTCGGCCAAGCCGTCCATGATGGTTAGTTATGTCTTCCTTGGGACAGGCCAGACTGCAAAGGAATATGTTCTAGAGCCATTATCAGCCTCGAGAAAAAGGGGACGCTGCCAAAAGAGCGGCAGGCACTGAGATGCATCCAGATGCATCCAGATATCCAATGGGACGGAGAAATAGCAGTGGTGAGCAGTTCGTAATAGAGATACCTATTCTGGTAATATTCTCCATGCTGCTTGCTCAATGGCAAAACAAAGAGCTGCACCGTGATCGTATAGACTCACACAACGCAGGAAAATACTATGAAGAGGGGTTTGAGCAAGAAACGATGAAAATTACCTCCGAAACCCAGCCCAGCTGCCCATCAAGGTGCTCTCAGCGTTGCTCTCCAAGTGCGCTC|||||4621|WARNING_TRANSCRIPT_NO_START_CODON,CTACTATTTTCCAGAGTGCGGTAGAATTAGTAAATACCTTCGGACGGATAGATAATTCCGCGTATTATACGCGGAGGCAAAATATGCGGAAGCCGGCCAGCTGAATATAGACAAGATACGTAATAAGCCTCGGATGCCCTCGAAGTTGGTCCGAGAAGCTTCTGCATCTAAATCCTTATATGCAGCGCTAAGCGCCAATAGTGACATCCTTTGGCGGCCGAGAAGAAGGATGCCAACCACCAGGTCACGCCAAAACGCCCGATCAACTCCATTGCGTAGACAATTTCGGTCATCCCAAAGAAAAGCCGGTCGGCTATGAATATTCGGACGAGTAGAGACGATATGAGTCTCTGGTTTCTTTGCTAGAGTGTCCAAGAACGATGCATCCATGGGGGAAATTCGAAATCTTCGAACGTCTTCTGCATTTATCGCGGGTTTGGCTCTGTCAGCGGAAGTCATCGGGCGCACAATTTTTGCTGGTCGACGTCGCATTTTTTGTATCAGCTTGAAATACACAAAATCCGCGAAACTAGATACACGTAGTGGTGGAGGTTGCTGCTTCAGAAAGAGTTTGGGTAGTAGCTCAGGCTCATCAACCCAAATGGTGTGATTTTCAGCCAATTCGCCGAACATGGCCTCGAAGTCGTGGGCATAGTGAACAAACCGAGAGTAGAAGACAGGCGTCAAGATACGGATCTCCGTGTACTGTGCTTGCTCTGATTGACGAGGCGCTTTGGAGGAAGTGAACGTTTCTTCTCCACTTTCAAGGATTCCGCTCGGTACGTATTTCACAGCCAACGGATTTGGCGATTGTTCGACGAGAAAACGTAGATATTGGCGGAAAATCGGCTCCAGTCTCCTCTCAGTATCGTCCGCCAGCCTACCGAGGCTTGTCTTTCAATGGTTCTGGTCGGTACCAAACATGCAGCTGATGGGAAAAGAATAAGGAACCTGCTTCCTTGACGATTCTGGGGAATGTTAAAAAGCCAACCCAAAACCATGTGAAAATAAATTTCATCTTCGCCAATAGGCTCATCTGTGAAGCCATGACAGCGTCGCCTTCTGAGCGCAGCTGGGCAAAGAGCTTTGGCTGCCCCTTTGATGAGGTGAGATTGATGGTAATATCGATGCCACAGAAGCTTCTCAAACTATTCTCGAATGGATCCCTGGCCAATAAAGAATAAGAGCCCATTGCGAGAGTTGAACGGAGAAACATGGAAATCCTTCCTCCATGAAGCCTTTATCTGCGTATCAGGAGGCTTCGAATGAGCAATCTCAGGGGCAGAGATTCGTGTAGCGTCTTCTGCAGTGTCACGCAAGACCAGGTATGGTCTTCGCTCGCCAAAAGTGTTGTTCACCTCAAGAACGATAGCAGAAAGTACGTTATCGGGAGAATACAAGTACCAAAATGACACTGGGTTGAATTGATATCCCAGAAATTTTGGCGCAGTAACGAGAAAGGCAGACGGGTAGTCAGCCGGAACCGCGTCCTGTATCAGTCAGCTTCCATTCGCTCGTCATTTTCTCGCTTCTGACATACCTGAGATATCAGATAGTCATCCAGTTTACCGCGAAGTCCAAGCTTGTTGCTGCCTCTTGCCAGGTAATCGCTAGAGTCCACACGGAACCAATTCTTCAAACGCCAAATAACAGAAGGCCGAGTTGTGGGGGTATCTGGTTCATCCACGGAGATCAAGCCGTTGACATAGCCTCTATACCCCACGAGTATACCAACAGTCAAATAGGAGTAAGAAAAAACATGTGATTTTGTATTTTTTCTTTTGTGCGTTACTCGACATGGCATAAAATAGACCGTATTCAAATCACCAAGAACTCGGCTGGCTCCTCTCGATGTGGCCCCAAAAAATTGATAGCTTGTCCAAATTGCAAAGGCCAGTGTCAATATTCCAAGCGTATATTTGGAGCGTGCCAGATCATAGCATATTGACGAGAGCGAGGAGCGTAGATTCCAAGCAGCACACGTAAAGAAAAGAGTGCGGTCCAATTGACGATTTACCACATGTAGAAAGAGGATAAAACTTGGTAACACAATTGGCAAGTAGCTCTCTCGCACTCTGTCAATCCAATCTGCGACTACTATCACAGCTTTGAACGGTGAATCGTCGGCCAAGCCGTCCATGATGGTTAGTTATGTCTTCCTTGGGACAGGCCAGACTGCAAAGGAATATGTTCTAGAGCCATTATCAGCCTCGAGAAAAAGGGGACGCTGCCAAAAGAGCGGCAGGCACTGAGATGCATCCAGATGCATCCAGATATCCAATGGGACGGAGAAATAGCAGTGGTGAGCAGTTCGTAATAGAGATACCTATTCTGGTAATATTCTCCATGCTGCTTGCTCAATGGCAAAACAAAGAGCTGCACCGTGATCGTATAGACTCACACAACGCAGGAAAATACTATGAAGAGGGGTTTGAGCAAGAAACGATGAAAATTACCTCCGAAACCCAGCCCAGCTGCCCATCAAGGTGCTCTCAGCGTTGCTCTCCAAGTGCGCTC|upstream_gene_variant|MODIFIER|TRIREDRAFT_79104|gene-TRIREDRAFT_79104|transcript|XM_006966368.1|protein_coding||c.-5662_-5661insCTACTATTTTCCAGAGTGCGGTAGAATTAGTAAATACCTTCGGACGGATAGATAATTCCGCGTATTATACGCGGAGGCAAAATATGCGGAAGCCGGCCAGCTGAATATAGACAAGATACGTAATAAGCCTCGGATGCCCTCGAAGTTGGTCCGAGAAGCTTCTGCATCTAAATCCTTATATGCAGCGCTAAGCGCCAATAGTGACATCCTTTGGCGGCCGAGAAGAAGGATGCCAACCACCAGGTCACGCCAAAACGCCCGATCAACTCCATTGCGTAGACAATTTCGGTCATCCCAAAGAAAAGCCGGTCGGCTATGAATATTCGGACGAGTAGAGACGATATGAGTCTCTGGTTTCTTTGCTAGAGTGTCCAAGAACGATGCATCCATGGGGGAAATTCGAAATCTTCGAACGTCTTCTGCATTTATCGCGGGTTTGGCTCTGTCAGCGGAAGTCATCGGGCGCACAATTTTTGCTGGTCGACGTCGCATTTTTTGTATCAGCTTGAAATACACAAAATCCGCGAAACTAGATACACGTAGTGGTGGAGGTTGCTGCTTCAGAAAGAGTTTGGGTAGTAGCTCAGGCTCATCAACCCAAATGGTGTGATTTTCAGCCAATTCGCCGAACATGGCCTCGAAGTCGTGGGCATAGTGAACAAACCGAGAGTAGAAGACAGGCGTCAAGATACGGATCTCCGTGTACTGTGCTTGCTCTGATTGACGAGGCGCTTTGGAGGAAGTGAACGTTTCTTCTCCACTTTCAAGGATTCCGCTCGGTACGTATTTCACAGCCAACGGATTTGGCGATTGTTCGACGAGAAAACGTAGATATTGGCGGAAAATCGGCTCCAGTCTCCTCTCAGTATCGTCCGCCAGCCTACCGAGGCTTGTCTTTCAATGGTTCTGGTCGGTACCAAACATGCAGCTGATGGGAAAAGAATAAGGAACCTGCTTCCTTGACGATTCTGGGGAATGTTAAAAAGCCAACCCAAAACCATGTGAAAATAAATTTCATCTTCGCCAATAGGCTCATCTGTGAAGCCATGACAGCGTCGCCTTCTGAGCGCAGCTGGGCAAAGAGCTTTGGCTGCCCCTTTGATGAGGTGAGATTGATGGTAATATCGATGCCACAGAAGCTTCTCAAACTATTCTCGAATGGATCCCTGGCCAATAAAGAATAAGAGCCCATTGCGAGAGTTGAACGGAGAAACATGGAAATCCTTCCTCCATGAAGCCTTTATCTGCGTATCAGGAGGCTTCGAATGAGCAATCTCAGGGGCAGAGATTCGTGTAGCGTCTTCTGCAGTGTCACGCAAGACCAGGTATGGTCTTCGCTCGCCAAAAGTGTTGTTCACCTCAAGAACGATAGCAGAAAGTACGTTATCGGGAGAATACAAGTACCAAAATGACACTGGGTTGAATTGATATCCCAGAAATTTTGGCGCAGTAACGAGAAAGGCAGACGGGTAGTCAGCCGGAACCGCGTCCTGTATCAGTCAGCTTCCATTCGCTCGTCATTTTCTCGCTTCTGACATACCTGAGATATCAGATAGTCATCCAGTTTACCGCGAAGTCCAAGCTTGTTGCTGCCTCTTGCCAGGTAATCGCTAGAGTCCACACGGAACCAATTCTTCAAACGCCAAATAACAGAAGGCCGAGTTGTGGGGGTATCTGGTTCATCCACGGAGATCAAGCCGTTGACATAGCCTCTATACCCCACGAGTATACCAACAGTCAAATAGGAGTAAGAAAAAACATGTGATTTTGTATTTTTTCTTTTGTGCGTTACTCGACATGGCATAAAATAGACCGTATTCAAATCACCAAGAACTCGGCTGGCTCCTCTCGATGTGGCCCCAAAAAATTGATAGCTTGTCCAAATTGCAAAGGCCAGTGTCAATATTCCAAGCGTATATTTGGAGCGTGCCAGATCATAGCATATTGACGAGAGCGAGGAGCGTAGATTCCAAGCAGCACACGTAAAGAAAAGAGTGCGGTCCAATTGACGATTTACCACATGTAGAAAGAGGATAAAACTTGGTAACACAATTGGCAAGTAGCTCTCTCGCACTCTGTCAATCCAATCTGCGACTACTATCACAGCTTTGAACGGTGAATCGTCGGCCAAGCCGTCCATGATGGTTAGTTATGTCTTCCTTGGGACAGGCCAGACTGCAAAGGAATATGTTCTAGAGCCATTATCAGCCTCGAGAAAAAGGGGACGCTGCCAAAAGAGCGGCAGGCACTGAGATGCATCCAGATGCATCCAGATATCCAATGGGACGGAGAAATAGCAGTGGTGAGCAGTTCGTAATAGAGATACCTATTCTGGTAATATTCTCCATGCTGCTTGCTCAATGGCAAAACAAAGAGCTGCACCGTGATCGTATAGACTCACACAACGCAGGAAAATACTATGAAGAGGGGTTTGAGCAAGAAACGATGAAAATTACCTCCGAAACCCAGCCCAGCTGCCCATCAAGGTGCTCTCAGCGTTGCTCTCCAAGTGCGCTC|||||4621|WARNING_TRANSCRIPT_NO_START_CODON,CTACTATTTTCCAGAGTGCGGTAGAATTAGTAAATACCTTCGGACGGATAGATAATTCCGCGTATTATACGCGGAGGCAAAATATGCGGAAGCCGGCCAGCTGAATATAGACAAGATACGTAATAAGCCTCGGATGCCCTCGAAGTTGGTCCGAGAAGCTTCTGCATCTAAATCCTTATATGCAGCGCTAAGCGCCAATAGTGACATCCTTTGGCGGCCGAGAAGAAGGATGCCAACCACCAGGTCACGCCAAAACGCCCGATCAACTCCATTGCGTAGACAATTTCGGTCATCCCAAAGAAAAGCCGGTCGGCTATGAATATTCGGACGAGTAGAGACGATATGAGTCTCTGGTTTCTTTGCTAGAGTGTCCAAGAACGATGCATCCATGGGGGAAATTCGAAATCTTCGAACGTCTTCTGCATTTATCGCGGGTTTGGCTCTGTCAGCGGAAGTCATCGGGCGCACAATTTTTGCTGGTCGACGTCGCATTTTTTGTATCAGCTTGAAATACACAAAATCCGCGAAACTAGATACACGTAGTGGTGGAGGTTGCTGCTTCAGAAAGAGTTTGGGTAGTAGCTCAGGCTCATCAACCCAAATGGTGTGATTTTCAGCCAATTCGCCGAACATGGCCTCGAAGTCGTGGGCATAGTGAACAAACCGAGAGTAGAAGACAGGCGTCAAGATACGGATCTCCGTGTACTGTGCTTGCTCTGATTGACGAGGCGCTTTGGAGGAAGTGAACGTTTCTTCTCCACTTTCAAGGATTCCGCTCGGTACGTATTTCACAGCCAACGGATTTGGCGATTGTTCGACGAGAAAACGTAGATATTGGCGGAAAATCGGCTCCAGTCTCCTCTCAGTATCGTCCGCCAGCCTACCGAGGCTTGTCTTTCAATGGTTCTGGTCGGTACCAAACATGCAGCTGATGGGAAAAGAATAAGGAACCTGCTTCCTTGACGATTCTGGGGAATGTTAAAAAGCCAACCCAAAACCATGTGAAAATAAATTTCATCTTCGCCAATAGGCTCATCTGTGAAGCCATGACAGCGTCGCCTTCTGAGCGCAGCTGGGCAAAGAGCTTTGGCTGCCCCTTTGATGAGGTGAGATTGATGGTAATATCGATGCCACAGAAGCTTCTCAAACTATTCTCGAATGGATCCCTGGCCAATAAAGAATAAGAGCCCATTGCGAGAGTTGAACGGAGAAACATGGAAATCCTTCCTCCATGAAGCCTTTATCTGCGTATCAGGAGGCTTCGAATGAGCAATCTCAGGGGCAGAGATTCGTGTAGCGTCTTCTGCAGTGTCACGCAAGACCAGGTATGGTCTTCGCTCGCCAAAAGTGTTGTTCACCTCAAGAACGATAGCAGAAAGTACGTTATCGGGAGAATACAAGTACCAAAATGACACTGGGTTGAATTGATATCCCAGAAATTTTGGCGCAGTAACGAGAAAGGCAGACGGGTAGTCAGCCGGAACCGCGTCCTGTATCAGTCAGCTTCCATTCGCTCGTCATTTTCTCGCTTCTGACATACCTGAGATATCAGATAGTCATCCAGTTTACCGCGAAGTCCAAGCTTGTTGCTGCCTCTTGCCAGGTAATCGCTAGAGTCCACACGGAACCAATTCTTCAAACGCCAAATAACAGAAGGCCGAGTTGTGGGGGTATCTGGTTCATCCACGGAGATCAAGCCGTTGACATAGCCTCTATACCCCACGAGTATACCAACAGTCAAATAGGAGTAAGAAAAAACATGTGATTTTGTATTTTTTCTTTTGTGCGTTACTCGACATGGCATAAAATAGACCGTATTCAAATCACCAAGAACTCGGCTGGCTCCTCTCGATGTGGCCCCAAAAAATTGATAGCTTGTCCAAATTGCAAAGGCCAGTGTCAATATTCCAAGCGTATATTTGGAGCGTGCCAGATCATAGCATATTGACGAGAGCGAGGAGCGTAGATTCCAAGCAGCACACGTAAAGAAAAGAGTGCGGTCCAATTGACGATTTACCACATGTAGAAAGAGGATAAAACTTGGTAACACAATTGGCAAGTAGCTCTCTCGCACTCTGTCAATCCAATCTGCGACTACTATCACAGCTTTGAACGGTGAATCGTCGGCCAAGCCGTCCATGATGGTTAGTTATGTCTTCCTTGGGACAGGCCAGACTGCAAAGGAATATGTTCTAGAGCCATTATCAGCCTCGAGAAAAAGGGGACGCTGCCAAAAGAGCGGCAGGCACTGAGATGCATCCAGATGCATCCAGATATCCAATGGGACGGAGAAATAGCAGTGGTGAGCAGTTCGTAATAGAGATACCTATTCTGGTAATATTCTCCATGCTGCTTGCTCAATGGCAAAACAAAGAGCTGCACCGTGATCGTATAGACTCACACAACGCAGGAAAATACTATGAAGAGGGGTTTGAGCAAGAAACGATGAAAATTACCTCCGAAACCCAGCCCAGCTGCCCATCAAGGTGCTCTCAGCGTTGCTCTCCAAGTGCGCTC|upstream_gene_variant|MODIFIER|TRIREDRAFT_79104|gene-TRIREDRAFT_79104|transcript|XM_006966368.1|protein_coding||c.-5661delGinsCTACTATTTTCCAGAGTGCGGTAGAATTAGTAAATACCTTCGGACGGATAGATAATTCCGCGTATTATACGCGGAGGCAAAATATGCGGAAGCCGGCCAGCTGAATATAGACAAGATACGTAATAAGCCTCGGATGCCCTCGAAGTTGGTCCGAGAAGCTTCTGCATCTAAATCCTTATATGCAGCGCTAAGCGCCAATAGTGACATCCTTTGGCGGCCGAGAAGAAGGATGCCAACCACCAGGTCACGCCAAAACGCCCGATCAACTCCATTGCGTAGACAATTTCGGTCATCCCAAAGAAAAGCCGGTCGGCTATGAATATTCGGACGAGTAGAGACGATATGAGTCTCTGGTTTCTTTGCTAGAGTGTCCAAGAACGATGCATCCATGGGGGAAATTCGAAATCTTCGAACGTCTTCTGCATTTATCGCGGGTTTGGCTCTGTCAGCGGAAGTCATCGGGCGCACAATTTTTGCTGGTCGACGTCGCATTTTTTGTATCAGCTTGAAATACACAAAATCCGCGAAACTAGATACACGTAGTGGTGGAGGTTGCTGCTTCAGAAAGAGTTTGGGTAGTAGCTCAGGCTCATCAACCCAAATGGTGTGATTTTCAGCCAATTCGCCGAACATGGCCTCGAAGTCGTGGGCATAGTGAACAAACCGAGAGTAGAAGACAGGCGTCAAGATACGGATCTCCGTGTACTGTGCTTGCTCTGATTGACGAGGCGCTTTGGAGGAAGTGAACGTTTCTTCTCCACTTTCAAGGATTCCGCTCGGTACGTATTTCACAGCCAACGGATTTGGCGATTGTTCGACGAGAAAACGTAGATATTGGCGGAAAATCGGCTCCAGTCTCCTCTCAGTATCGTCCGCCAGCCTACCGAGGCTTGTCTTTCAATGGTTCTGGTCGGTACCAAACATGCAGCTGATGGGAAAAGAATAAGGAACCTGCTTCCTTGACGATTCTGGGGAATGTTAAAAAGCCAACCCAAAACCATGTGAAAATAAATTTCATCTTCGCCAATAGGCTCATCTGTGAAGCCATGACAGCGTCGCCTTCTGAGCGCAGCTGGGCAAAGAGCTTTGGCTGCCCCTTTGATGAGGTGAGATTGATGGTAATATCGATGCCACAGAAGCTTCTCAAACTATTCTCGAATGGATCCCTGGCCAATAAAGAATAAGAGCCCATTGCGAGAGTTGAACGGAGAAACATGGAAATCCTTCCTCCATGAAGCCTTTATCTGCGTATCAGGAGGCTTCGAATGAGCAATCTCAGGGGCAGAGATTCGTGTAGCGTCTTCTGCAGTGTCACGCAAGACCAGGTATGGTCTTCGCTCGCCAAAAGTGTTGTTCACCTCAAGAACGATAGCAGAAAGTACGTTATCGGGAGAATACAAGTACCAAAATGACACTGGGTTGAATTGATATCCCAGAAATTTTGGCGCAGTAACGAGAAAGGCAGACGGGTAGTCAGCCGGAACCGCGTCCTGTATCAGTCAGCTTCCATTCGCTCGTCATTTTCTCGCTTCTGACATACCTGAGATATCAGATAGTCATCCAGTTTACCGCGAAGTCCAAGCTTGTTGCTGCCTCTTGCCAGGTAATCGCTAGAGTCCACACGGAACCAATTCTTCAAACGCCAAATAACAGAAGGCCGAGTTGTGGGGGTATCTGGTTCATCCACGGAGATCAAGCCGTTGACATAGCCTCTATACCCCACGAGTATACCAACAGTCAAATAGGAGTAAGAAAAAACATGTGATTTTGTATTTTTTCTTTTGTGCGTTACTCGACATGGCATAAAATAGACCGTATTCAAATCACCAAGAACTCGGCTGGCTCCTCTCGATGTGGCCCCAAAAAATTGATAGCTTGTCCAAATTGCAAAGGCCAGTGTCAATATTCCAAGCGTATATTTGGAGCGTGCCAGATCATAGCATATTGACGAGAGCGAGGAGCGTAGATTCCAAGCAGCACACGTAAAGAAAAGAGTGCGGTCCAATTGACGATTTACCACATGTAGAAAGAGGATAAAACTTGGTAACACAATTGGCAAGTAGCTCTCTCGCACTCTGTCAATCCAATCTGCGACTACTATCACAGCTTTGAACGGTGAATCGTCGGCCAAGCCGTCCATGATGGTTAGTTATGTCTTCCTTGGGACAGGCCAGACTGCAAAGGAATATGTTCTAGAGCCATTATCAGCCTCGAGAAAAAGGGGACGCTGCCAAAAGAGCGGCAGGCACTGAGATGCATCCAGATGCATCCAGATATCCAATGGGACGGAGAAATAGCAGTGGTGAGCAGTTCGTAATAGAGATACCTATTCTGGTAATATTCTCCATGCTGCTTGCTCAATGGCAAAACAAAGAGCTGCACCGTGATCGTATAGACTCACACAACGCAGGAAAATACTATGAAGAGGGGTTTGAGCAAGAAACGATGAAAATTACCTCCGAAACCCAGCCCAGCTGCCCATCAAGGTGCTCTCAGCGTTGCTCTCCAAGTGCGCTC|||||4621|WARNING_TRANSCRIPT_NO_START_CODON,CTACTATTTTCCAGAGTGCGGTAGAATTAGTAAATACCTTCGGACGGATAGATAATTCCGCGTATTATACGCGGAGGCAAAATATGCGGAAGCCGGCCAGCTGAATATAGACAAGATACGTAATAAGCCTCGGATGCCCTCGAAGTTGGTCCGAGAAGCTTCTGCATCTAAATCCTTATATGCAGCGCTAAGCGCCAATAGTGACATCCTTTGGCGGCCGAGAAGAAGGATGCCAACCACCAGGTCACGCCAAAACGCCCGATCAACTCCATTGCGTAGACAATTTCGGTCATCCCAAAGAAAAGCCGGTCGGCTATGAATATTCGGACGAGTAGAGACGATATGAGTCTCTGGTTTCTTTGCTAGAGTGTCCAAGAACGATGCATCCATGGGGGAAATTCGAAATCTTCGAACGTCTTCTGCATTTATCGCGGGTTTGGCTCTGTCAGCGGAAGTCATCGGGCGCACAATTTTTGCTGGTCGACGTCGCATTTTTTGTATCAGCTTGAAATACACAAAATCCGCGAAACTAGATACACGTAGTGGTGGAGGTTGCTGCTTCAGAAAGAGTTTGGGTAGTAGCTCAGGCTCATCAACCCAAATGGTGTGATTTTCAGCCAATTCGCCGAACATGGCCTCGAAGTCGTGGGCATAGTGAACAAACCGAGAGTAGAAGACAGGCGTCAAGATACGGATCTCCGTGTACTGTGCTTGCTCTGATTGACGAGGCGCTTTGGAGGAAGTGAACGTTTCTTCTCCACTTTCAAGGATTCCGCTCGGTACGTATTTCACAGCCAACGGATTTGGCGATTGTTCGACGAGAAAACGTAGATATTGGCGGAAAATCGGCTCCAGTCTCCTCTCAGTATCGTCCGCCAGCCTACCGAGGCTTGTCTTTCAATGGTTCTGGTCGGTACCAAACATGCAGCTGATGGGAAAAGAATAAGGAACCTGCTTCCTTGACGATTCTGGGGAATGTTAAAAAGCCAACCCAAAACCATGTGAAAATAAATTTCATCTTCGCCAATAGGCTCATCTGTGAAGCCATGACAGCGTCGCCTTCTGAGCGCAGCTGGGCAAAGAGCTTTGGCTGCCCCTTTGATGAGGTGAGATTGATGGTAATATCGATGCCACAGAAGCTTCTCAAACTATTCTCGAATGGATCCCTGGCCAATAAAGAATAAGAGCCCATTGCGAGAGTTGAACGGAGAAACATGGAAATCCTTCCTCCATGAAGCCTTTATCTGCGTATCAGGAGGCTTCGAATGAGCAATCTCAGGGGCAGAGATTCGTGTAGCGTCTTCTGCAGTGTCACGCAAGACCAGGTATGGTCTTCGCTCGCCAAAAGTGTTGTTCACCTCAAGAACGATAGCAGAAAGTACGTTATCGGGAGAATACAAGTACCAAAATGACACTGGGTTGAATTGATATCCCAGAAATTTTGGCGCAGTAACGAGAAAGGCAGACGGGTAGTCAGCCGGAACCGCGTCCTGTATCAGTCAGCTTCCATTCGCTCGTCATTTTCTCGCTTCTGACATACCTGAGATATCAGATAGTCATCCAGTTTACCGCGAAGTCCAAGCTTGTTGCTGCCTCTTGCCAGGTAATCGCTAGAGTCCACACGGAACCAATTCTTCAAACGCCAAATAACAGAAGGCCGAGTTGTGGGGGTATCTGGTTCATCCACGGAGATCAAGCCGTTGACATAGCCTCTATACCCCACGAGTATACCAACAGTCAAATAGGAGTAAGAAAAAACATGTGATTTTGTATTTTTTCTTTTGTGCGTTACTCGACATGGCATAAAATAGACCGTATTCAAATCACCAAGAACTCGGCTGGCTCCTCTCGATGTGGCCCCAAAAAATTGATAGCTTGTCCAAATTGCAAAGGCCAGTGTCAATATTCCAAGCGTATATTTGGAGCGTGCCAGATCATAGCATATTGACGAGAGCGAGGAGCGTAGATTCCAAGCAGCACACGTAAAGAAAAGAGTGCGGTCCAATTGACGATTTACCACATGTAGAAAGAGGATAAAACTTGGTAACACAATTGGCAAGTAGCTCTCTCGCACTCTGTCAATCCAATCTGCGACTACTATCACAGCTTTGAACGGTGAATCGTCGGCCAAGCCGTCCATGATGGTTAGTTATGTCTTCCTTGGGACAGGCCAGACTGCAAAGGAATATGTTCTAGAGCCATTATCAGCCTCGAGAAAAAGGGGACGCTGCCAAAAGAGCGGCAGGCACTGAGATGCATCCAGATGCATCCAGATATCCAATGGGACGGAGAAATAGCAGTGGTGAGCAGTTCGTAATAGAGATACCTATTCTGGTAATATTCTCCATGCTGCTTGCTCAATGGCAAAACAAAGAGCTGCACCGTGATCGTATAGACTCACACAACGCAGGAAAATACTATGAAGAGGGGTTTGAGCAAGAAACGATGAAAATTACCTCCGAAACCCAGCCCAGCTGCCCATCAAGGTGCTCTCAGCGTTGCTCTCCAAGTGCGCTC|upstream_gene_variant|MODIFIER|TRIREDRAFT_79104|gene-TRIREDRAFT_79104|transcript|XM_006966368.1|protein_coding||c.-5661delTinsCTACTATTTTCCAGAGTGCGGTAGAATTAGTAAATACCTTCGGACGGATAGATAATTCCGCGTATTATACGCGGAGGCAAAATATGCGGAAGCCGGCCAGCTGAATATAGACAAGATACGTAATAAGCCTCGGATGCCCTCGAAGTTGGTCCGAGAAGCTTCTGCATCTAAATCCTTATATGCAGCGCTAAGCGCCAATAGTGACATCCTTTGGCGGCCGAGAAGAAGGATGCCAACCACCAGGTCACGCCAAAACGCCCGATCAACTCCATTGCGTAGACAATTTCGGTCATCCCAAAGAAAAGCCGGTCGGCTATGAATATTCGGACGAGTAGAGACGATATGAGTCTCTGGTTTCTTTGCTAGAGTGTCCAAGAACGATGCATCCATGGGGGAAATTCGAAATCTTCGAACGTCTTCTGCATTTATCGCGGGTTTGGCTCTGTCAGCGGAAGTCATCGGGCGCACAATTTTTGCTGGTCGACGTCGCATTTTTTGTATCAGCTTGAAATACACAAAATCCGCGAAACTAGATACACGTAGTGGTGGAGGTTGCTGCTTCAGAAAGAGTTTGGGTAGTAGCTCAGGCTCATCAACCCAAATGGTGTGATTTTCAGCCAATTCGCCGAACATGGCCTCGAAGTCGTGGGCATAGTGAACAAACCGAGAGTAGAAGACAGGCGTCAAGATACGGATCTCCGTGTACTGTGCTTGCTCTGATTGACGAGGCGCTTTGGAGGAAGTGAACGTTTCTTCTCCACTTTCAAGGATTCCGCTCGGTACGTATTTCACAGCCAACGGATTTGGCGATTGTTCGACGAGAAAACGTAGATATTGGCGGAAAATCGGCTCCAGTCTCCTCTCAGTATCGTCCGCCAGCCTACCGAGGCTTGTCTTTCAATGGTTCTGGTCGGTACCAAACATGCAGCTGATGGGAAAAGAATAAGGAACCTGCTTCCTTGACGATTCTGGGGAATGTTAAAAAGCCAACCCAAAACCATGTGAAAATAAATTTCATCTTCGCCAATAGGCTCATCTGTGAAGCCATGACAGCGTCGCCTTCTGAGCGCAGCTGGGCAAAGAGCTTTGGCTGCCCCTTTGATGAGGTGAGATTGATGGTAATATCGATGCCACAGAAGCTTCTCAAACTATTCTCGAATGGATCCCTGGCCAATAAAGAATAAGAGCCCATTGCGAGAGTTGAACGGAGAAACATGGAAATCCTTCCTCCATGAAGCCTTTATCTGCGTATCAGGAGGCTTCGAATGAGCAATCTCAGGGGCAGAGATTCGTGTAGCGTCTTCTGCAGTGTCACGCAAGACCAGGTATGGTCTTCGCTCGCCAAAAGTGTTGTTCACCTCAAGAACGATAGCAGAAAGTACGTTATCGGGAGAATACAAGTACCAAAATGACACTGGGTTGAATTGATATCCCAGAAATTTTGGCGCAGTAACGAGAAAGGCAGACGGGTAGTCAGCCGGAACCGCGTCCTGTATCAGTCAGCTTCCATTCGCTCGTCATTTTCTCGCTTCTGACATACCTGAGATATCAGATAGTCATCCAGTTTACCGCGAAGTCCAAGCTTGTTGCTGCCTCTTGCCAGGTAATCGCTAGAGTCCACACGGAACCAATTCTTCAAACGCCAAATAACAGAAGGCCGAGTTGTGGGGGTATCTGGTTCATCCACGGAGATCAAGCCGTTGACATAGCCTCTATACCCCACGAGTATACCAACAGTCAAATAGGAGTAAGAAAAAACATGTGATTTTGTATTTTTTCTTTTGTGCGTTACTCGACATGGCATAAAATAGACCGTATTCAAATCACCAAGAACTCGGCTGGCTCCTCTCGATGTGGCCCCAAAAAATTGATAGCTTGTCCAAATTGCAAAGGCCAGTGTCAATATTCCAAGCGTATATTTGGAGCGTGCCAGATCATAGCATATTGACGAGAGCGAGGAGCGTAGATTCCAAGCAGCACACGTAAAGAAAAGAGTGCGGTCCAATTGACGATTTACCACATGTAGAAAGAGGATAAAACTTGGTAACACAATTGGCAAGTAGCTCTCTCGCACTCTGTCAATCCAATCTGCGACTACTATCACAGCTTTGAACGGTGAATCGTCGGCCAAGCCGTCCATGATGGTTAGTTATGTCTTCCTTGGGACAGGCCAGACTGCAAAGGAATATGTTCTAGAGCCATTATCAGCCTCGAGAAAAAGGGGACGCTGCCAAAAGAGCGGCAGGCACTGAGATGCATCCAGATGCATCCAGATATCCAATGGGACGGAGAAATAGCAGTGGTGAGCAGTTCGTAATAGAGATACCTATTCTGGTAATATTCTCCATGCTGCTTGCTCAATGGCAAAACAAAGAGCTGCACCGTGATCGTATAGACTCACACAACGCAGGAAAATACTATGAAGAGGGGTTTGAGCAAGAAACGATGAAAATTACCTCCGAAACCCAGCCCAGCTGCCCATCAAGGTGCTCTCAGCGTTGCTCTCCAAGTGCGCTC|||||4621|WARNING_TRANSCRIPT_NO_START_CODON,CTACTATTTTCCAGAGTGCGGTAGAATTAGTAAATACCTTCGGACGGATAGATAATTCCGCGTATTATACGCGGAGGCAAAATATGCGGAAGCCGGCCAGCTGAATATAGACAAGATACGTAATAAGCCTCGGATGCCCTCGAAGTTGGTCCGAGAAGCTTCTGCATCTAAATCCTTATATGCAGCGCTAAGCGCCAATAGTGACATCCTTTGGCGGCCGAGAAGAAGGATGCCAACCACCAGGTCACGCCAAAACGCCCGATCAACTCCATTGCGTAGACAATTTCGGTCATCCCAAAGAAAAGCCGGTCGGCTATGAATATTCGGACGAGTAGAGACGATATGAGTCTCTGGTTTCTTTGCTAGAGTGTCCAAGAACGATGCATCCATGGGGGAAATTCGAAATCTTCGAACGTCTTCTGCATTTATCGCGGGTTTGGCTCTGTCAGCGGAAGTCATCGGGCGCACAATTTTTGCTGGTCGACGTCGCATTTTTTGTATCAGCTTGAAATACACAAAATCCGCGAAACTAGATACACGTAGTGGTGGAGGTTGCTGCTTCAGAAAGAGTTTGGGTAGTAGCTCAGGCTCATCAACCCAAATGGTGTGATTTTCAGCCAATTCGCCGAACATGGCCTCGAAGTCGTGGGCATAGTGAACAAACCGAGAGTAGAAGACAGGCGTCAAGATACGGATCTCCGTGTACTGTGCTTGCTCTGATTGACGAGGCGCTTTGGAGGAAGTGAACGTTTCTTCTCCACTTTCAAGGATTCCGCTCGGTACGTATTTCACAGCCAACGGATTTGGCGATTGTTCGACGAGAAAACGTAGATATTGGCGGAAAATCGGCTCCAGTCTCCTCTCAGTATCGTCCGCCAGCCTACCGAGGCTTGTCTTTCAATGGTTCTGGTCGGTACCAAACATGCAGCTGATGGGAAAAGAATAAGGAACCTGCTTCCTTGACGATTCTGGGGAATGTTAAAAAGCCAACCCAAAACCATGTGAAAATAAATTTCATCTTCGCCAATAGGCTCATCTGTGAAGCCATGACAGCGTCGCCTTCTGAGCGCAGCTGGGCAAAGAGCTTTGGCTGCCCCTTTGATGAGGTGAGATTGATGGTAATATCGATGCCACAGAAGCTTCTCAAACTATTCTCGAATGGATCCCTGGCCAATAAAGAATAAGAGCCCATTGCGAGAGTTGAACGGAGAAACATGGAAATCCTTCCTCCATGAAGCCTTTATCTGCGTATCAGGAGGCTTCGAATGAGCAATCTCAGGGGCAGAGATTCGTGTAGCGTCTTCTGCAGTGTCACGCAAGACCAGGTATGGTCTTCGCTCGCCAAAAGTGTTGTTCACCTCAAGAACGATAGCAGAAAGTACGTTATCGGGAGAATACAAGTACCAAAATGACACTGGGTTGAATTGATATCCCAGAAATTTTGGCGCAGTAACGAGAAAGGCAGACGGGTAGTCAGCCGGAACCGCGTCCTGTATCAGTCAGCTTCCATTCGCTCGTCATTTTCTCGCTTCTGACATACCTGAGATATCAGATAGTCATCCAGTTTACCGCGAAGTCCAAGCTTGTTGCTGCCTCTTGCCAGGTAATCGCTAGAGTCCACACGGAACCAATTCTTCAAACGCCAAATAACAGAAGGCCGAGTTGTGGGGGTATCTGGTTCATCCACGGAGATCAAGCCGTTGACATAGCCTCTATACCCCACGAGTATACCAACAGTCAAATAGGAGTAAGAAAAAACATGTGATTTTGTATTTTTTCTTTTGTGCGTTACTCGACATGGCATAAAATAGACCGTATTCAAATCACCAAGAACTCGGCTGGCTCCTCTCGATGTGGCCCCAAAAAATTGATAGCTTGTCCAAATTGCAAAGGCCAGTGTCAATATTCCAAGCGTATATTTGGAGCGTGCCAGATCATAGCATATTGACGAGAGCGAGGAGCGTAGATTCCAAGCAGCACACGTAAAGAAAAGAGTGCGGTCCAATTGACGATTTACCACATGTAGAAAGAGGATAAAACTTGGTAACACAATTGGCAAGTAGCTCTCTCGCACTCTGTCAATCCAATCTGCGACTACTATCACAGCTTTGAACGGTGAATCGTCGGCCAAGCCGTCCATGATGGTTAGTTATGTCTTCCTTGGGACAGGCCAGACTGCAAAGGAATATGTTCTAGAGCCATTATCAGCCTCGAGAAAAAGGGGACGCTGCCAAAAGAGCGGCAGGCACTGAGATGCATCCAGATGCATCCAGATATCCAATGGGACGGAGAAATAGCAGTGGTGAGCAGTTCGTAATAGAGATACCTATTCTGGTAATATTCTCCATGCTGCTTGCTCAATGGCAAAACAAAGAGCTGCACCGTGATCGTATAGACTCACACAACGCAGGAAAATACTATGAAGAGGGGTTTGAGCAAGAAACGATGAAAATTACCTCCGAAACCCAGCCCAGCTGCCCATCAAGGTGCTCTCAGCGTTGCTCTCCAAGTGCGCTC|downstream_gene_variant|MODIFIER|TRIREDRAFT_122455|gene-TRIREDRAFT_122455|transcript|XM_006966262.1|protein_coding||c.*4909delAinsCTACTATTTTCCAGAGTGCGGTAGAATTAGTAAATACCTTCGGACGGATAGATAATTCCGCGTATTATACGCGGAGGCAAAATATGCGGAAGCCGGCCAGCTGAATATAGACAAGATACGTAATAAGCCTCGGATGCCCTCGAAGTTGGTCCGAGAAGCTTCTGCATCTAAATCCTTATATGCAGCGCTAAGCGCCAATAGTGACATCCTTTGGCGGCCGAGAAGAAGGATGCCAACCACCAGGTCACGCCAAAACGCCCGATCAACTCCATTGCGTAGACAATTTCGGTCATCCCAAAGAAAAGCCGGTCGGCTATGAATATTCGGACGAGTAGAGACGATATGAGTCTCTGGTTTCTTTGCTAGAGTGTCCAAGAACGATGCATCCATGGGGGAAATTCGAAATCTTCGAACGTCTTCTGCATTTATCGCGGGTTTGGCTCTGTCAGCGGAAGTCATCGGGCGCACAATTTTTGCTGGTCGACGTCGCATTTTTTGTATCAGCTTGAAATACACAAAATCCGCGAAACTAGATACACGTAGTGGTGGAGGTTGCTGCTTCAGAAAGAGTTTGGGTAGTAGCTCAGGCTCATCAACCCAAATGGTGTGATTTTCAGCCAATTCGCCGAACATGGCCTCGAAGTCGTGGGCATAGTGAACAAACCGAGAGTAGAAGACAGGCGTCAAGATACGGATCTCCGTGTACTGTGCTTGCTCTGATTGACGAGGCGCTTTGGAGGAAGTGAACGTTTCTTCTCCACTTTCAAGGATTCCGCTCGGTACGTATTTCACAGCCAACGGATTTGGCGATTGTTCGACGAGAAAACGTAGATATTGGCGGAAAATCGGCTCCAGTCTCCTCTCAGTATCGTCCGCCAGCCTACCGAGGCTTGTCTTTCAATGGTTCTGGTCGGTACCAAACATGCAGCTGATGGGAAAAGAATAAGGAACCTGCTTCCTTGACGATTCTGGGGAATGTTAAAAAGCCAACCCAAAACCATGTGAAAATAAATTTCATCTTCGCCAATAGGCTCATCTGTGAAGCCATGACAGCGTCGCCTTCTGAGCGCAGCTGGGCAAAGAGCTTTGGCTGCCCCTTTGATGAGGTGAGATTGATGGTAATATCGATGCCACAGAAGCTTCTCAAACTATTCTCGAATGGATCCCTGGCCAATAAAGAATAAGAGCCCATTGCGAGAGTTGAACGGAGAAACATGGAAATCCTTCCTCCATGAAGCCTTTATCTGCGTATCAGGAGGCTTCGAATGAGCAATCTCAGGGGCAGAGATTCGTGTAGCGTCTTCTGCAGTGTCACGCAAGACCAGGTATGGTCTTCGCTCGCCAAAAGTGTTGTTCACCTCAAGAACGATAGCAGAAAGTACGTTATCGGGAGAATACAAGTACCAAAATGACACTGGGTTGAATTGATATCCCAGAAATTTTGGCGCAGTAACGAGAAAGGCAGACGGGTAGTCAGCCGGAACCGCGTCCTGTATCAGTCAGCTTCCATTCGCTCGTCATTTTCTCGCTTCTGACATACCTGAGATATCAGATAGTCATCCAGTTTACCGCGAAGTCCAAGCTTGTTGCTGCCTCTTGCCAGGTAATCGCTAGAGTCCACACGGAACCAATTCTTCAAACGCCAAATAACAGAAGGCCGAGTTGTGGGGGTATCTGGTTCATCCACGGAGATCAAGCCGTTGACATAGCCTCTATACCCCACGAGTATACCAACAGTCAAATAGGAGTAAGAAAAAACATGTGATTTTGTATTTTTTCTTTTGTGCGTTACTCGACATGGCATAAAATAGACCGTATTCAAATCACCAAGAACTCGGCTGGCTCCTCTCGATGTGGCCCCAAAAAATTGATAGCTTGTCCAAATTGCAAAGGCCAGTGTCAATATTCCAAGCGTATATTTGGAGCGTGCCAGATCATAGCATATTGACGAGAGCGAGGAGCGTAGATTCCAAGCAGCACACGTAAAGAAAAGAGTGCGGTCCAATTGACGATTTACCACATGTAGAAAGAGGATAAAACTTGGTAACACAATTGGCAAGTAGCTCTCTCGCACTCTGTCAATCCAATCTGCGACTACTATCACAGCTTTGAACGGTGAATCGTCGGCCAAGCCGTCCATGATGGTTAGTTATGTCTTCCTTGGGACAGGCCAGACTGCAAAGGAATATGTTCTAGAGCCATTATCAGCCTCGAGAAAAAGGGGACGCTGCCAAAAGAGCGGCAGGCACTGAGATGCATCCAGATGCATCCAGATATCCAATGGGACGGAGAAATAGCAGTGGTGAGCAGTTCGTAATAGAGATACCTATTCTGGTAATATTCTCCATGCTGCTTGCTCAATGGCAAAACAAAGAGCTGCACCGTGATCGTATAGACTCACACAACGCAGGAAAATACTATGAAGAGGGGTTTGAGCAAGAAACGATGAAAATTACCTCCGAAACCCAGCCCAGCTGCCCATCAAGGTGCTCTCAGCGTTGCTCTCCAAGTGCGCTC|||||3267|WARNING_TRANSCRIPT_NO_START_CODON,CTACTATTTTCCAGAGTGCGGTAGAATTAGTAAATACCTTCGGACGGATAGATAATTCCGCGTATTATACGCGGAGGCAAAATATGCGGAAGCCGGCCAGCTGAATATAGACAAGATACGTAATAAGCCTCGGATGCCCTCGAAGTTGGTCCGAGAAGCTTCTGCATCTAAATCCTTATATGCAGCGCTAAGCGCCAATAGTGACATCCTTTGGCGGCCGAGAAGAAGGATGCCAACCACCAGGTCACGCCAAAACGCCCGATCAACTCCATTGCGTAGACAATTTCGGTCATCCCAAAGAAAAGCCGGTCGGCTATGAATATTCGGACGAGTAGAGACGATATGAGTCTCTGGTTTCTTTGCTAGAGTGTCCAAGAACGATGCATCCATGGGGGAAATTCGAAATCTTCGAACGTCTTCTGCATTTATCGCGGGTTTGGCTCTGTCAGCGGAAGTCATCGGGCGCACAATTTTTGCTGGTCGACGTCGCATTTTTTGTATCAGCTTGAAATACACAAAATCCGCGAAACTAGATACACGTAGTGGTGGAGGTTGCTGCTTCAGAAAGAGTTTGGGTAGTAGCTCAGGCTCATCAACCCAAATGGTGTGATTTTCAGCCAATTCGCCGAACATGGCCTCGAAGTCGTGGGCATAGTGAACAAACCGAGAGTAGAAGACAGGCGTCAAGATACGGATCTCCGTGTACTGTGCTTGCTCTGATTGACGAGGCGCTTTGGAGGAAGTGAACGTTTCTTCTCCACTTTCAAGGATTCCGCTCGGTACGTATTTCACAGCCAACGGATTTGG
GATTGTTCGACGAGAAAACGTAGATATTGGCGGAAAATCGGCTCCAGTCTCCTCTCAGTATCGTCCGCCAGCCTACCGAGGCTTGTCTTTCAATGGTTCTGGTCGGTACCAAACATGCAGCTGATGGGAAAAGAATAAGGAACCTGCTTCCTTGACGATTCTGGGGAATGTTAAAAAGCCAACCCAAAACCATGTGAAAATAAATTTCATCTTCGCCAATAGGCTCATCTGTGAAGCCATGACAGCGTCGCCTTCTGAGCGCAGCTGGGCAAAGAGCTTTGGCTGCCCCTTTGATGAGGTGAGATTGATGGTAATATCGATGCCACAGAAGCTTCTCAAACTATTCTCGAATGGATCCCTGGCCAATAAAGAATAAGAGCCCATTGCGAGAGTTGAACGGAGAAACATGGAAATCCTTCCTCCATGAAGCCTTTATCTGCGTATCAGGAGGCTTCGAATGAGCAATCTCAGGGGCAGAGATTCGTGTAGCGTCTTCTGCAGTGTCACGCAAGACCAGGTATGGTCTTCGCTCGCCAAAAGTGTTGTTCACCTCAAGAACGATAGCAGAAAGTACGTTATCGGGAGAATACAAGTACCAAAATGACACTGGGTTGAATTGATATCCCAGAAATTTTGGCGCAGTAACGAGAAAGGCAGACGGGTAGTCAGCCGGAACCGCGTCCTGTATCAGTCAGCTTCCATTCGCTCGTCATTTTCTCGCTTCTGACATACCTGAGATATCAGATAGTCATCCAGTTTACCGCGAAGTCCAAGCTTGTTGCTGCCTCTTGCCAGGTAATCGCTAGAGTCCACACGGAACCAATTCTTCAAACGCCAAATAACAGAAGGCCGAGTTGTGGGGGTATCTGGTTCATCCACGGAGATCAAGCCGTTGACATAGCCTCTATACCCCACGAGTATACCAACAGTCAAATAGGAGTAAGAAAAAACATGTGATTTTGTATTTTTTCTTTTGTGCGTTACTCGACATGGCATAAAATAGACCGTATTCAAATCACCAAGAACTCGGCTGGCTCCTCTCGATGTGGCCCCAAAAAATTGATAGCTTGTCCAAATTGCAAAGGCCAGTGTCAATATTCCAAGCGTATATTTGGAGCGTGCCAGATCATAGCATATTGACGAGAGCGAGGAGCGTAGATTCCAAGCAGCACACGTAAAGAAAAGAGTGCGGTCCAATTGACGATTTACCACATGTAGAAAGAGGATAAAACTTGGTAACACAATTGGCAAGTAGCTCTCTCGCACTCTGTCAATCCAATCTGCGACTACTATCACAGCTTTGAACGGTGAATCGTCGGCCAAGCCGTCCATGATGGTTAGTTATGTCTTCCTTGGGACAGGCCAGACTGCAAAGGAATATGTTCTAGAGCCATTATCAGCCTCGAGAAAAAGGGGACGCTGCCAAAAGAGCGGCAGGCACTGAGATGCATCCAGATGCATCCAGATATCCAATGGGACGGAGAAATAGCAGTGGTGAGCAGTTCGTAATAGAGATACCTATTCTGGTAATATTCTCCATGCTGCTTGCTCAATGGCAAAACAAAGAGCTGCACCGTGATCGTATAGACTCACACAACGCAGGAAAATACTATGAAGAGGGGTTTGAGCAAGAAACGATGAAAATTACCTCCGAAACCCAGCCCAGCTGCCCATCAAGGTGCTCTCAGCGTTGCTCTCCAAGTGCGCTC|downstream_gene_variant|MODIFIER|TRIREDRAFT_122455|gene-TRIREDRAFT_122455|transcript|XM_006966262.1|protein_coding||c.*4908_*4909insCTACTATTTTCCAGAGTGCGGTAGAATTAGTAAATACCTTCGGACGGATAGATAATTCCGCGTATTATACGCGGAGGCAAAATATGCGGAAGCCGGCCAGCTGAATATAGACAAGATACGTAATAAGCCTCGGATGCCCTCGAAGTTGGTCCGAGAAGCTTCTGCATCTAAATCCTTATATGCAGCGCTAAGCGCCAATAGTGACATCCTTTGGCGGCCGAGAAGAAGGATGCCAACCACCAGGTCACGCCAAAACGCCCGATCAACTCCATTGCGTAGACAATTTCGGTCATCCCAAAGAAAAGCCGGTCGGCTATGAATATTCGGACGAGTAGAGACGATATGAGTCTCTGGTTTCTTTGCTAGAGTGTCCAAGAACGATGCATCCATGGGGGAAATTCGAAATCTTCGAACGTCTTCTGCATTTATCGCGGGTTTGGCTCTGTCAGCGGAAGTCATCGGGCGCACAATTTTTGCTGGTCGACGTCGCATTTTTTGTATCAGCTTGAAATACACAAAATCCGCGAAACTAGATACACGTAGTGGTGGAGGTTGCTGCTTCAGAAAGAGTTTGGGTAGTAGCTCAGGCTCATCAACCCAAATGGTGTGATTTTCAGCCAATTCGCCGAACATGGCCTCGAAGTCGTGGGCATAGTGAACAAACCGAGAGTAGAAGACAGGCGTCAAGATACGGATCTCCGTGTACTGTGCTTGCTCTGATTGACGAGGCGCTTTGGAGGAAGTGAACGTTTCTTCTCCACTTTCAAGGATTCCGCTCGGTACGTATTTCACAGCCAACGGATTTGGCGATTGTTCGACGAGAAAACGTAGATATTGGCGGAAAATCGGCTCCAGTCTCCTCTCAGTATCGTCCGCCAGCCTACCGAGGCTTGTCTTTCAATGGTTCTGGTCGGTACCAAACATGCAGCTGATGGGAAAAGAATAAGGAACCTGCTTCCTTGACGATTCTGGGGAATGTTAAAAAGCCAACCCAAAACCATGTGAAAATAAATTTCATCTTCGCCAATAGGCTCATCTGTGAAGCCATGACAGCGTCGCCTTCTGAGCGCAGCTGGGCAAAGAGCTTTGGCTGCCCCTTTGATGAGGTGAGATTGATGGTAATATCGATGCCACAGAAGCTTCTCAAACTATTCTCGAATGGATCCCTGGCCAATAAAGAATAAGAGCCCATTGCGAGAGTTGAACGGAGAAACATGGAAATCCTTCCTCCATGAAGCCTTTATCTGCGTATCAGGAGGCTTCGAATGAGCAATCTCAGGGGCAGAGATTCGTGTAGCGTCTTCTGCAGTGTCACGCAAGACCAGGTATGGTCTTCGCTCGCCAAAAGTGTTGTTCACCTCAAGAACGATAGCAGAAAGTACGTTATCGGGAGAATACAAGTACCAAAATGACACTGGGTTGAATTGATATCCCAGAAATTTTGGCGCAGTAACGAGAAAGGCAGACGGGTAGTCAGCCGGAACCGCGTCCTGTATCAGTCAGCTTCCATTCGCTCGTCATTTTCTCGCTTCTGACATACCTGAGATATCAGATAGTCATCCAGTTTACCGCGAAGTCCAAGCTTGTTGCTGCCTCTTGCCAGGTAATCGCTAGAGTCCACACGGAACCAATTCTTCAAACGCCAAATAACAGAAGGCCGAGTTGTGGGGGTATCTGGTTCATCCACGGAGATCAAGCCGTTGACATAGCCTCTATACCCCACGAGTATACCAACAGTCAAATAGGAGTAAGAAAAAACATGTGATTTTGTATTTTTTCTTTTGTGCGTTACTCGACATGGCATAAAATAGACCGTATTCAAATCACCAAGAACTCGGCTGGCTCCTCTCGATGTGGCCCCAAAAAATTGATAGCTTGTCCAAATTGCAAAGGCCAGTGTCAATATTCCAAGCGTATATTTGGAGCGTGCCAGATCATAGCATATTGACGAGAGCGAGGAGCGTAGATTCCAAGCAGCACACGTAAAGAAAAGAGTGCGGTCCAATTGACGATTTACCACATGTAGAAAGAGGATAAAACTTGGTAACACAATTGGCAAGTAGCTCTCTCGCACTCTGTCAATCCAATCTGCGACTACTATCACAGCTTTGAACGGTGAATCGTCGGCCAAGCCGTCCATGATGGTTAGTTATGTCTTCCTTGGGACAGGCCAGACTGCAAAGGAATATGTTCTAGAGCCATTATCAGCCTCGAGAAAAAGGGGACGCTGCCAAAAGAGCGGCAGGCACTGAGATGCATCCAGATGCATCCAGATATCCAATGGGACGGAGAAATAGCAGTGGTGAGCAGTTCGTAATAGAGATACCTATTCTGGTAATATTCTCCATGCTGCTTGCTCAATGGCAAAACAAAGAGCTGCACCGTGATCGTATAGACTCACACAACGCAGGAAAATACTATGAAGAGGGGTTTGAGCAAGAAACGATGAAAATTACCTCCGAAACCCAGCCCAGCTGCCCATCAAGGTGCTCTCAGCGTTGCTCTCCAAGTGCGCTC|||||3267|WARNING_TRANSCRIPT_NO_START_CODON,CTACTATTTTCCAGAGTGCGGTAGAATTAGTAAATACCTTCGGACGGATAGATAATTCCGCGTATTATACGCGGAGGCAAAATATGCGGAAGCCGGCCAGCTGAATATAGACAAGATACGTAATAAGCCTCGGATGCCCTCGAAGTTGGTCCGAGAAGCTTCTGCATCTAAATCCTTATATGCAGCGCTAAGCGCCAATAGTGACATCCTTTGGCGGCCGAGAAGAAGGATGCCAACCACCAGGTCACGCCAAAACGCCCGATCAACTCCATTGCGTAGACAATTTCGGTCATCCCAAAGAAAAGCCGGTCGGCTATGAATATTCGGACGAGTAGAGACGATATGAGTCTCTGGTTTCTTTGCTAGAGTGTCCAAGAACGATGCATCCATGGGGGAAATTCGAAATCTTCGAACGTCTTCTGCATTTATCGCGGGTTTGGCTCTGTCAGCGGAAGTCATCGGGCGCACAATTTTTGCTGGTCGACGTCGCATTTTTTGTATCAGCTTGAAATACACAAAATCCGCGAAACTAGATACACGTAGTGGTGGAGGTTGCTGCTTCAGAAAGAGTTTGGGTAGTAGCTCAGGCTCATCAACCCAAATGGTGTGATTTTCAGCCAATTCGCCGAACATGGCCTCGAAGTCGTGGGCATAGTGAACAAACCGAGAGTAGAAGACAGGCGTCAAGATACGGATCTCCGTGTACTGTGCTTGCTCTGATTGACGAGGCGCTTTGGAGGAAGTGAACGTTTCTTCTCCACTTTCAAGGATTCCGCTCGGTACGTATTTCACAGCCAACGGATTTGGCGATTGTTCGACGAGAAAACGTAGATATTGGCGGAAAATCGGCTCCAGTCTCCTCTCAGTATCGTCCGCCAGCCTACCGAGGCTTGTCTTTCAATGGTTCTGGTCGGTACCAAACATGCAGCTGATGGGAAAAGAATAAGGAACCTGCTTCCTTGACGATTCTGGGGAATGTTAAAAAGCCAACCCAAAACCATGTGAAAATAAATTTCATCTTCGCCAATAGGCTCATCTGTGAAGCCATGACAGCGTCGCCTTCTGAGCGCAGCTGGGCAAAGAGCTTTGGCTGCCCCTTTGATGAGGTGAGATTGATGGTAATATCGATGCCACAGAAGCTTCTCAAACTATTCTCGAATGGATCCCTGGCCAATAAAGAATAAGAGCCCATTGCGAGAGTTGAACGGAGAAACATGGAAATCCTTCCTCCATGAAGCCTTTATCTGCGTATCAGGAGGCTTCGAATGAGCAATCTCAGGGGCAGAGATTCGTGTAGCGTCTTCTGCAGTGTCACGCAAGACCAGGTATGGTCTTCGCTCGCCAAAAGTGTTGTTCACCTCAAGAACGATAGCAGAAAGTACGTTATCGGGAGAATACAAGTACCAAAATGACACTGGGTTGAATTGATATCCCAGAAATTTTGGCGCAGTAACGAGAAAGGCAGACGGGTAGTCAGCCGGAACCGCGTCCTGTATCAGTCAGCTTCCATTCGCTCGTCATTTTCTCGCTTCTGACATACCTGAGATATCAGATAGTCATCCAGTTTACCGCGAAGTCCAAGCTTGTTGCTGCCTCTTGCCAGGTAATCGCTAGAGTCCACACGGAACCAATTCTTCAAACGCCAAATAACAGAAGGCCGAGTTGTGGGGGTATCTGGTTCATCCACGGAGATCAAGCCGTTGACATAGCCTCTATACCCCACGAGTATACCAACAGTCAAATAGGAGTAAGAAAAAACATGTGATTTTGTATTTTTTCTTTTGTGCGTTACTCGACATGGCATAAAATAGACCGTATTCAAATCACCAAGAACTCGGCTGGCTCCTCTCGATGTGGCCCCAAAAAATTGATAGCTTGTCCAAATTGCAAAGGCCAGTGTCAATATTCCAAGCGTATATTTGGAGCGTGCCAGATCATAGCATATTGACGAGAGCGAGGAGCGTAGATTCCAAGCAGCACACGTAAAGAAAAGAGTGCGGTCCAATTGACGATTTACCACATGTAGAAAGAGGATAAAACTTGGTAACACAATTGGCAAGTAGCTCTCTCGCACTCTGTCAATCCAATCTGCGACTACTATCACAGCTTTGAACGGTGAATCGTCGGCCAAGCCGTCCATGATGGTTAGTTATGTCTTCCTTGGGACAGGCCAGACTGCAAAGGAATATGTTCTAGAGCCATTATCAGCCTCGAGAAAAAGGGGACGCTGCCAAAAGAGCGGCAGGCACTGAGATGCATCCAGATGCATCCAGATATCCAATGGGACGGAGAAATAGCAGTGGTGAGCAGTTCGTAATAGAGATACCTATTCTGGTAATATTCTCCATGCTGCTTGCTCAATGGCAAAACAAAGAGCTGCACCGTGATCGTATAGACTCACACAACGCAGGAAAATACTATGAAGAGGGGTTTGAGCAAGAAACGATGAAAATTACCTCCGAAACCCAGCCCAGCTGCCCATCAAGGTGCTCTCAGCGTTGCTCTCCAAGTGCGCTC|downstream_gene_variant|MODIFIER|TRIREDRAFT_122455|gene-TRIREDRAFT_122455|transcript|XM_006966262.1|protein_coding||c.*4909delGinsCTACTATTTTCCAGAGTGCGGTAGAATTAGTAAATACCTTCGGACGGATAGATAATTCCGCGTATTATACGCGGAGGCAAAATATGCGGAAGCCGGCCAGCTGAATATAGACAAGATACGTAATAAGCCTCGGATGCCCTCGAAGTTGGTCCGAGAAGCTTCTGCATCTAAATCCTTATATGCAGCGCTAAGCGCCAATAGTGACATCCTTTGGCGGCCGAGAAGAAGGATGCCAACCACCAGGTCACGCCAAAACGCCCGATCAACTCCATTGCGTAGACAATTTCGGTCATCCCAAAGAAAAGCCGGTCGGCTATGAATATTCGGACGAGTAGAGACGATATGAGTCTCTGGTTTCTTTGCTAGAGTGTCCAAGAACGATGCATCCATGGGGGAAATTCGAAATCTTCGAACGTCTTCTGCATTTATCGCGGGTTTGGCTCTGTCAGCGGAAGTCATCGGGCGCACAATTTTTGCTGGTCGACGTCGCATTTTTTGTATCAGCTTGAAATACACAAAATCCGCGAAACTAGATACACGTAGTGGTGGAGGTTGCTGCTTCAGAAAGAGTTTGGGTAGTAGCTCAGGCTCATCAACCCAAATGGTGTGATTTTCAGCCAATTCGCCGAACATGGCCTCGAAGTCGTGGGCATAGTGAACAAACCGAGAGTAGAAGACAGGCGTCAAGATACGGATCTCCGTGTACTGTGCTTGCTCTGATTGACGAGGCGCTTTGGAGGAAGTGAACGTTTCTTCTCCACTTTCAAGGATTCCGCTCGGTACGTATTTCACAGCCAACGGATTTGGCGATTGTTCGACGAGAAAACGTAGATATTGGCGGAAAATCGGCTCCAGTCTCCTCTCAGTATCGTCCGCCAGCCTACCGAGGCTTGTCTTTCAATGGTTCTGGTCGGTACCAAACATGCAGCTGATGGGAAAAGAATAAGGAACCTGCTTCCTTGACGATTCTGGGGAATGTTAAAAAGCCAACCCAAAACCATGTGAAAATAAATTTCATCTTCGCCAATAGGCTCATCTGTGAAGCCATGACAGCGTCGCCTTCTGAGCGCAGCTGGGCAAAGAGCTTTGGCTGCCCCTTTGATGAGGTGAGATTGATGGTAATATCGATGCCACAGAAGCTTCTCAAACTATTCTCGAATGGATCCCTGGCCAATAAAGAATAAGAGCCCATTGCGAGAGTTGAACGGAGAAACATGGAAATCCTTCCTCCATGAAGCCTTTATCTGCGTATCAGGAGGCTTCGAATGAGCAATCTCAGGGGCAGAGATTCGTGTAGCGTCTTCTGCAGTGTCACGCAAGACCAGGTATGGTCTTCGCTCGCCAAAAGTGTTGTTCACCTCAAGAACGATAGCAGAAAGTACGTTATCGGGAGAATACAAGTACCAAAATGACACTGGGTTGAATTGATATCCCAGAAATTTTGGCGCAGTAACGAGAAAGGCAGACGGGTAGTCAGCCGGAACCGCGTCCTGTATCAGTCAGCTTCCATTCGCTCGTCATTTTCTCGCTTCTGACATACCTGAGATATCAGATAGTCATCCAGTTTACCGCGAAGTCCAAGCTTGTTGCTGCCTCTTGCCAGGTAATCGCTAGAGTCCACACGGAACCAATTCTTCAAACGCCAAATAACAGAAGGCCGAGTTGTGGGGGTATCTGGTTCATCCACGGAGATCAAGCCGTTGACATAGCCTCTATACCCCACGAGTATACCAACAGTCAAATAGGAGTAAGAAAAAACATGTGATTTTGTATTTTTTCTTTTGTGCGTTACTCGACATGGCATAAAATAGACCGTATTCAAATCACCAAGAACTCGGCTGGCTCCTCTCGATGTGGCCCCAAAAAATTGATAGCTTGTCCAAATTGCAAAGGCCAGTGTCAATATTCCAAGCGTATATTTGGAGCGTGCCAGATCATAGCATATTGACGAGAGCGAGGAGCGTAGATTCCAAGCAGCACACGTAAAGAAAAGAGTGCGGTCCAATTGACGATTTACCACATGTAGAAAGAGGATAAAACTTGGTAACACAATTGGCAAGTAGCTCTCTCGCACTCTGTCAATCCAATCTGCGACTACTATCACAGCTTTGAACGGTGAATCGTCGGCCAAGCCGTCCATGATGGTTAGTTATGTCTTCCTTGGGACAGGCCAGACTGCAAAGGAATATGTTCTAGAGCCATTATCAGCCTCGAGAAAAAGGGGACGCTGCCAAAAGAGCGGCAGGCACTGAGATGCATCCAGATGCATCCAGATATCCAATGGGACGGAGAAATAGCAGTGGTGAGCAGTTCGTAATAGAGATACCTATTCTGGTAATATTCTCCATGCTGCTTGCTCAATGGCAAAACAAAGAGCTGCACCGTGATCGTATAGACTCACACAACGCAGGAAAATACTATGAAGAGGGGTTTGAGCAAGAAACGATGAAAATTACCTCCGAAACCCAGCCCAGCTGCCCATCAAGGTGCTCTCAGCGTTGCTCTCCAAGTGCGCTC|||||3267|WARNING_TRANSCRIPT_NO_START_CODON,CTACTATTTTCCAGAGTGCGGTAGAATTAGTAAATACCTTCGGACGGATAGATAATTCCGCGTATTATACGCGGAGGCAAAATATGCGGAAGCCGGCCAGCTGAATATAGACAAGATACGTAATAAGCCTCGGATGCCCTCGAAGTTGGTCCGAGAAGCTTCTGCATCTAAATCCTTATATGCAGCGCTAAGCGCCAATAGTGACATCCTTTGGCGGCCGAGAAGAAGGATGCCAACCACCAGGTCACGCCAAAACGCCCGATCAACTCCATTGCGTAGACAATTTCGGTCATCCCAAAGAAAAGCCGGTCGGCTATGAATATTCGGACGAGTAGAGACGATATGAGTCTCTGGTTTCTTTGCTAGAGTGTCCAAGAACGATGCATCCATGGGGGAAATTCGAAATCTTCGAACGTCTTCTGCATTTATCGCGGGTTTGGCTCTGTCAGCGGAAGTCATCGGGCGCACAATTTTTGCTGGTCGACGTCGCATTTTTTGTATCAGCTTGAAATACACAAAATCCGCGAAACTAGATACACGTAGTGGTGGAGGTTGCTGCTTCAGAAAGAGTTTGGGTAGTAGCTCAGGCTCATCAACCCAAATGGTGTGATTTTCAGCCAATTCGCCGAACATGGCCTCGAAGTCGTGGGCATAGTGAACAAACCGAGAGTAGAAGACAGGCGTCAAGATACGGATCTCCGTGTACTGTGCTTGCTCTGATTGACGAGGCGCTTTGGAGGAAGTGAACGTTTCTTCTCCACTTTCAAGGATTCCGCTCGGTACGTATTTCACAGCCAACGGATTTGGCGATTGTTCGACGAGAAAACGTAGATATTGGCGGAAAATCGGCTCCAGTCTCCTCTCAGTATCGTCCGCCAGCCTACCGAGGCTTGTCTTTCAATGGTTCTGGTCGGTACCAAACATGCAGCTGATGGGAAAAGAATAAGGAACCTGCTTCCTTGACGATTCTGGGGAATGTTAAAAAGCCAACCCAAAACCATGTGAAAATAAATTTCATCTTCGCCAATAGGCTCATCTGTGAAGCCATGACAGCGTCGCCTTCTGAGCGCAGCTGGGCAAAGAGCTTTGGCTGCCCCTTTGATGAGGTGAGATTGATGGTAATATCGATGCCACAGAAGCTTCTCAAACTATTCTCGAATGGATCCCTGGCCAATAAAGAATAAGAGCCCATTGCGAGAGTTGAACGGAGAAACATGGAAATCCTTCCTCCATGAAGCCTTTATCTGCGTATCAGGAGGCTTCGAATGAGCAATCTCAGGGGCAGAGATTCGTGTAGCGTCTTCTGCAGTGTCACGCAAGACCAGGTATGGTCTTCGCTCGCCAAAAGTGTTGTTCACCTCAAGAACGATAGCAGAAAGTACGTTATCGGGAGAATACAAGTACCAAAATGACACTGGGTTGAATTGATATCCCAGAAATTTTGGCGCAGTAACGAGAAAGGCAGACGGGTAGTCAGCCGGAACCGCGTCCTGTATCAGTCAGCTTCCATTCGCTCGTCATTTTCTCGCTTCTGACATACCTGAGATATCAGATAGTCATCCAGTTTACCGCGAAGTCCAAGCTTGTTGCTGCCTCTTGCCAGGTAATCGCTAGAGTCCACACGGAACCAATTCTTCAAACGCCAAATAACAGAAGGCCGAGTTGTGGGGGTATCTGGTTCATCCACGGAGATCAAGCCGTTGACATAGCCTCTATACCCCACGAGTATACCAACAGTCAAATAGGAGTAAGAAAAAACATGTGATTTTGTATTTTTTCTTTTGTGCGTTACTCGACATGGCATAAAATAGACCGTATTCAAATCACCAAGAACTCGGCTGGCTCCTCTCGATGTGGCCCCAAAAAATTGATAGCTTGTCCAAATTGCAAAGGCCAGTGTCAATATTCCAAGCGTATATTTGGAGCGTGCCAGATCATAGCATATTGACGAGAGCGAGGAGCGTAGATTCCAAGCAGCACACGTAAAGAAAAGAGTGCGGTCCAATTGACGATTTACCACATGTAGAAAGAGGATAAAACTTGGTAACACAATTGGCAAGTAGCTCTCTCGCACTCTGTCAATCCAATCTGCGACTACTATCACAGCTTTGAACGGTGAATCGTCGGCCAAGCCGTCCATGATGGTTAGTTATGTCTTCCTTGGGACAGGCCAGACTGCAAAGGAATATGTTCTAGAGCCATTATCAGCCTCGAGAAAAAGGGGACGCTGCCAAAAGAGCGGCAGGCACTGAGATGCATCCAGATGCATCCAGATATCCAATGGGACGGAGAAATAGCAGTGGTGAGCAGTTCGTAATAGAGATACCTATTCTGGTAATATTCTCCATGCTGCTTGCTCAATGGCAAAACAAAGAGCTGCACCGTGATCGTATAGACTCACACAACGCAGGAAAATACTATGAAGAGGGGTTTGAGCAAGAAACGATGAAAATTACCTCCGAAACCCAGCCCAGCTGCCCATCAAGGTGCTCTCAGCGTTGCTCTCCAAGTGCGCTC|downstream_gene_variant|MODIFIER|TRIREDRAFT_122455|gene-TRIREDRAFT_122455|transcript|XM_006966262.1|protein_coding||c.*4909delTinsCTACTATTTTCCAGAGTGCGGTAGAATTAGTAAATACCTTCGGACGGATAGATAATTCCGCGTATTATACGCGGAGGCAAAATATGCGGAAGCCGGCCAGCTGAATATAGACAAGATACGTAATAAGCCTCGGATGCCCTCGAAGTTGGTCCGAGAAGCTTCTGCATCTAAATCCTTATATGCAGCGCTAAGCGCCAATAGTGACATCCTTTGGCGGCCGAGAAGAAGGATGCCAACCACCAGGTCACGCCAAAACGCCCGATCAACTCCATTGCGTAGACAATTTCGGTCATCCCAAAGAAAAGCCGGTCGGCTATGAATATTCGGACGAGTAGAGACGATATGAGTCTCTGGTTTCTTTGCTAGAGTGTCCAAGAACGATGCATCCATGGGGGAAATTCGAAATCTTCGAACGTCTTCTGCATTTATCGCGGGTTTGGCTCTGTCAGCGGAAGTCATCGGGCGCACAATTTTTGCTGGTCGACGTCGCATTTTTTGTATCAGCTTGAAATACACAAAATCCGCGAAACTAGATACACGTAGTGGTGGAGGTTGCTGCTTCAGAAAGAGTTTGGGTAGTAGCTCAGGCTCATCAACCCAAATGGTGTGATTTTCAGCCAATTCGCCGAACATGGCCTCGAAGTCGTGGGCATAGTGAACAAACCGAGAGTAGAAGACAGGCGTCAAGATACGGATCTCCGTGTACTGTGCTTGCTCTGATTGACGAGGCGCTTTGGAGGAAGTGAACGTTTCTTCTCCACTTTCAAGGATTCCGCTCGGTACGTATTTCACAGCCAACGGATTTGGCGATTGTTCGACGAGAAAACGTAGATATTGGCGGAAAATCGGCTCCAGTCTCCTCTCAGTATCGTCCGCCAGCCTACCGAGGCTTGTCTTTCAATGGTTCTGGTCGGTACCAAACATGCAGCTGATGGGAAAAGAATAAGGAACCTGCTTCCTTGACGATTCTGGGGAATGTTAAAAAGCCAACCCAAAACCATGTGAAAATAAATTTCATCTTCGCCAATAGGCTCATCTGTGAAGCCATGACAGCGTCGCCTTCTGAGCGCAGCTGGGCAAAGAGCTTTGGCTGCCCCTTTGATGAGGTGAGATTGATGGTAATATCGATGCCACAGAAGCTTCTCAAACTATTCTCGAATGGATCCCTGGCCAATAAAGAATAAGAGCCCATTGCGAGAGTTGAACGGAGAAACATGGAAATCCTTCCTCCATGAAGCCTTTATCTGCGTATCAGGAGGCTTCGAATGAGCAATCTCAGGGGCAGAGATTCGTGTAGCGTCTTCTGCAGTGTCACGCAAGACCAGGTATGGTCTTCGCTCGCCAAAAGTGTTGTTCACCTCAAGAACGATAGCAGAAAGTACGTTATCGGGAGAATACAAGTACCAAAATGACACTGGGTTGAATTGATATCCCAGAAATTTTGGCGCAGTAACGAGAAAGGCAGACGGGTAGTCAGCCGGAACCGCGTCCTGTATCAGTCAGCTTCCATTCGCTCGTCATTTTCTCGCTTCTGACATACCTGAGATATCAGATAGTCATCCAGTTTACCGCGAAGTCCAAGCTTGTTGCTGCCTCTTGCCAGGTAATCGCTAGAGTCCACACGGAACCAATTCTTCAAACGCCAAATAACAGAAGGCCGAGTTGTGGGGGTATCTGGTTCATCCACGGAGATCAAGCCGTTGACATAGCCTCTATACCCCACGAGTATACCAACAGTCAAATAGGAGTAAGAAAAAACATGTGATTTTGTATTTTTTCTTTTGTGCGTTACTCGACATGGCATAAAATAGACCGTATTCAAATCACCAAGAACTCGGCTGGCTCCTCTCGATGTGGCCCCAAAAAATTGATAGCTTGTCCAAATTGCAAAGGCCAGTGTCAATATTCCAAGCGTATATTTGGAGCGTGCCAGATCATAGCATATTGACGAGAGCGAGGAGCGTAGATTCCAAGCAGCACACGTAAAGAAAAGAGTGCGGTCCAATTGACGATTTACCACATGTAGAAAGAGGATAAAACTTGGTAACACAATTGGCAAGTAGCTCTCTCGCACTCTGTCAATCCAATCTGCGACTACTATCACAGCTTTGAACGGTGAATCGTCGGCCAAGCCGTCCATGATGGTTAGTTATGTCTTCCTTGGGACAGGCCAGACTGCAAAGGAATATGTTCTAGAGCCATTATCAGCCTCGAGAAAAAGGGGACGCTGCCAAAAGAGCGGCAGGCACTGAGATGCATCCAGATGCATCCAGATATCCAATGGGACGGAGAAATAGCAGTGGTGAGCAGTTCGTAATAGAGATACCTATTCTGGTAATATTCTCCATGCTGCTTGCTCAATGGCAAAACAAAGAGCTGCACCGTGATCGTATAGACTCACACAACGCAGGAAAATACTATGAAGAGGGGTTTGAGCAAGAAACGATGAAAATTACCTCCGAAACCCAGCCCAGCTGCCCATCAAGGTGCTCTCAGCGTTGCTCTCCAAGTGCGCTC|||||3267|WARNING_TRANSCRIPT_NO_START_CODON,CTACTATTTTCCAGAGTGCGGTAGAATTAGTAAATACCTTCGGACGGATAGATAATTCCGCGTATTATACGCGGAGGCAAAATATGCGGAAGCCGGCCAGCTGAATATAGACAAGATACGTAATAAGCCTCGGATGCCCTCGAAGTTGGTCCGAGAAGCTTCTGCATCTAAATCCTTATATGCAGCGCTAAGCGCCAATAGTGACATCCTTTGGCGGCCGAGAAGAAGGATGCCAACCACCAGGTCACGCCAAAACGCCCGATCAACTCCATTGCGTAGACAATTTCGGTCATCCCAAAGAAAAGCCGGTCGGCTATGAATATTCGGACGAGTAGAGACGATATGAGTCTCTGGTTTCTTTGCTAGAGTGTCCAAGAACGATGCATCCATGGGGGAAATTCGAAATCTTCGAACGTCTTCTGCATTTATCGCGGGTTTGGCTCTGTCAGCGGAAGTCATCGGGCGCACAATTTTTGCTGGTCGACGTCGCATTTTTTGTATCAGCTTGAAATACACAAAATCCGCGAAACTAGATACACGTAGTGGTGGAGGTTGCTGCTTCAGAAAGAGTTTGGGTAGTAGCTCAGGCTCATCAACCCAAATGGTGTGATTTTCAGCCAATTCGCCGAACATGGCCTCGAAGTCGTGGGCATAGTGAACAAACCGAGAGTAGAAGACAGGCGTCAAGATACGGATCTCCGTGTACTGTGCTTGCTCTGATTGACGAGGCGCTTTGGAGGAAGTGAACGTTTCTTCTCCACTTTCAAGGATTCCGCTCGGTACGTATTTCACAGCCAACGGATTTGGCGATTGTTCGACGAGAAAACGTAGATATTGGCGGAAAATCGGCTCCAGTCTCCTCTCAGTATCGTCCGCCAGCCTACCGAGGCTTGTCTTTCAATGGTTCTGGTCGGTACCAAACATGCAGCTGATGGGAAAAGAATAAGGAACCTGCTTCCTTGACGATTCTGGGGAATGTTAAAAAGCCAACCCAAAACCATGTGAAAATAAATTTCATCTTCGCCAATAGGCTCATCTGTGAAGCCATGACAGCGTCGCCTTCTGAGCGCAGCTGGGCAAAGAGCTTTGGCTGCCCCTTTGATGAGGTGAGATTGATGGTAATATCGATGCCACAGAAGCTTCTCAAACTATTCTCGAATGGATCCCTGGCCAATAAAGAATAAGAGCCCATTGCGAGAGTTGAACGGAGAAACATGGAAATCCTTCCTCCATGAAGCCTTTATCTGCGTATCAGGAGGCTTCGAATGAGCAATCTCAGGGGCAGAGATTCGTGTAGCGTCTTCTGCAGTGTCACGCAAGACCAGGTATGGTCTTCGCTCGCCAAAAGTGTTGTTCACCTCAAGAACGATAGCAGAAAGTACGTTATCGGGAGAATACAAGTACCAAAATGACACTGGGTTGAATTGATATCCCAGAAATTTTGGCGCAGTAACGAGAAAGGCAGACGGGTAGTCAGCCGGAACCGCGTCCTGTATCAGTCAGCTTCCATTCGCTCGTCATTTTCTCGCTTCTGACATACCTGAGATATCAGATAGTCATCCAGTTTACCGCGAAGTCCAAGCTTGTTGCTGCCTCTTGCCAGGTAATCGCTAGAGTCCACACGGAACCAATTCTTCAAACGCCAAATAACAGAAGGCCGAGTTGTGGGGGTATCTGGTTCATCCACGGAGATCAAGCCGTTGACATAGCCTCTATACCCCACGAGTATACCAACAGTCAAATAGGAGTAAGAAAAAACATGTGATTTTGTATTTTTTCTTTTGTGCGTTACTCGACATGGCATAAAATAGACCGTATTCAAATCACCAAGAACTCGGCTGGCTCCTCTCGATGTGGCCCCAAAAAATTGATAGCTTGTCCAAATTGCAAAGGCCAGTGTCAATATTCCAAGCGTATATTTGGAGCGTGCCAGATCATAGCATATTGACGAGAGCGAGGAGCGTAGATTCCAAGCAGCACACGTAAAGAAAAGAGTGCGGTCCAATTGACGATTTACCACATGTAGAAAGAGGATAAAACTTGGTAACACAATTGGCAAGTAGCTCTCTCGCACTCTGTCAATCCAATCTGCGACTACTATCACAGCTTTGAACGGTGAATCGTCGGCCAAGCCGTCCATGATGGTTAGTTATGTCTTCCTTGGGACAGGCCAGACTGCAAAGGAATATGTTCTAGAGCCATTATCAGCCTCGAGAAAAAGGGGACGCTGCCAAAAGAGCGGCAGGCACTGAGATGCATCCAGATGCATCCAGATATCCAATGGGACGGAGAAATAGCAGTGGTGAGCAGTTCGTAATAGAGATACCTATTCTGGTAATATTCTCCATGCTGCTTGCTCAATGGCAAAACAAAGAGCTGCACCGTGATCGTATAGACTCACACAACGCAGGAAAATACTATGAAGAGGGGTTTGAGCAAGAAACGATGAAAATTACCTCCGAAACCCAGCCCAGCTGCCCATCAAGGTGCTCTCAGCGTTGCTCTCCAAGTGCGCTC|downstream_gene_variant|MODIFIER|exon-XM_006966262.1-1|GENE_exon-XM_006966262.1-1|transcript|rna-XM_006966262.1|protein_coding||c.*3520delAinsCTACTATTTTCCAGAGTGCGGTAGAATTAGTAAATACCTTCGGACGGATAGATAATTCCGCGTATTATACGCGGAGGCAAAATATGCGGAAGCCGGCCAGCTGAATATAGACAAGATACGTAATAAGCCTCGGATGCCCTCGAAGTTGGTCCGAGAAGCTTCTGCATCTAAATCCTTATATGCAGCGCTAAGCGCCAATAGTGACATCCTTTGGCGGCCGAGAAGAAGGATGCCAACCACCAGGTCACGCCAAAACGCCCGATCAACTCCATTGCGTAGACAATTTCGGTCATCCCAAAGAAAAGCCGGTCGGCTATGAATATTCGGACGAGTAGAGACGATATGAGTCTCTGGTTTCTTTGCTAGAGTGTCCAAGAACGATGCATCCATGGGGGAAATTCGAAATCTTCGAACGTCTTCTGCATTTATCGCGGGTTTGGCTCTGTCAGCGGAAGTCATCGGGCGCACAATTTTTGCTGGTCGACGTCGCATTTTTTGTATCAGCTTGAAATACACAAAATCCGCGAAACTAGATACACGTAGTGGTGGAGGTTGCTGCTTCAGAAAGAGTTTGGGTAGTAGCTCAGGCTCATCAACCCAAATGGTGTGATTTTCAGCCAATTCGCCGAACATGGCCTCGAAGTCGTGGGCATAGTGAACAAACCGAGAGTAGAAGACAGGCGTCAAGATACGGATCTCCGTGTACTGTGCTTGCTCTGATTGACGAGGCGCTTTGGAGGAAGTGAACGTTTCTTCTCCACTTTCAAGGATTCCGCTCGGTACGTATTTCACAGCCAACGGATTTGGCGATTGTTCGACGAGAAAACGTAGATATTGGCGGAAAATCGGCTCCAGTCTCCTCTCAGTATCGTCCGCCAGCCTACCGAGGCTTGTCTTTCAATGGTTCTGGTCGGTACCAAACATGCAGCTGATGGGAAAAGAATAAGGAACCTGCTTCCTTGACGATTCTGGGGAATGTTAAAAAGCCAACCCAAAACCATGTGAAAATAAATTTCATCTTCGCCAATAGGCTCATCTGTGAAGCCATGACAGCGTCGCCTTCTGAGCGCAGCTGGGCAAAGAGCTTTGGCTGCCCCTTTGATGAGGTGAGATTGATGGTAATATCGATGCCACAGAAGCTTCTCAAACTATTCTCGAATGGATCCCTGGCCAATAAAGAATAAGAGCCCATTGCGAGAGTTGAACGGAGAAACATGGAAATCCTTCCTCCATGAAGCCTTTATCTGCGTATCAGGAGGCTTCGAATGAGCAATCTCAGGGGCAGAGATTCGTGTAGCGTCTTCTGCAGTGTCACGCAAGACCAGGTATGGTCTTCGCTCGCCAAAAGTGTTGTTCACCTCAAGAACGATAGCAGAAAGTACGTTATCGGGAGAATACAAGTACCAAAATGACACTGGGTTGAATTGATATCCCAGAAATTTTGGCGCAGTAACGAGAAAGGCAGACGGGTAGTCAGCCGGAACCGCGTCCTGTATCAGTCAGCTTCCATTCGCTCGTCATTTTCTCGCTTCTGACATACCTGAGATATCAGATAGTCATCCAGTTTACCGCGAAGTCCAAGCTTGTTGCTGCCTCTTGCCAGGTAATCGCTAGAGTCCACACGGAACCAATTCTTCAAACGCCAAATAACAGAAGGCCGAGTTGTGGGGGTATCTGGTTCATCCACGGAGATCAAGCCGTTGACATAGCCTCTATACCCCACGAGTATACCAACAGTCAAATAGGAGTAAGAAAAAACATGTGATTTTGTATTTTTTCTTTTGTGCGTTACTCGACATGGCATAAAATAGACCGTATTCAAATCACCAAGAACTCGGCTGGCTCCTCTCGATGTGGCCCCAAAAAATTGATAGCTTGTCCAAATTGCAAAGGCCAGTGTCAATATTCCAAGCGTATATTTGGAGCGTGCCAGATCATAGCATATTGACGAGAGCGAGGAGCGTAGATTCCAAGCAGCACACGTAAAGAAAAGAGTGCGGTCCAATTGACGATTTACCACATGTAGAAAGAGGATAAAACTTGGTAACACAATTGGCAAGTAGCTCTCTCGCACTCTGTCAATCCAATCTGCGACTACTATCACAGCTTTGAACGGTGAATCGTCGGCCAAGCCGTCCATGATGGTTAGTTATGTCTTCCTTGGGACAGGCCAGACTGCAAAGGAATATGTTCTAGAGCCATTATCAGCCTCGAGAAAAAGGGGACGCTGCCAAAAGAGCGGCAGGCACTGAGATGCATCCAGATGCATCCAGATATCCAATGGGACGGAGAAATAGCAGTGGTGAGCAGTTCGTAATAGAGATACCTATTCTGGTAATATTCTCCATGCTGCTTGCTCAATGGCAAAACAAAGAGCTGCACCGTGATCGTATAGACTCACACAACGCAGGAAAATACTATGAAGAGGGGTTTGAGCAAGAAACGATGAAAATTACCTCCGAAACCCAGCCCAGCTGCCCATCAAGGTGCTCTCAGCGTTGCTCTCCAAGTGCGCTC|||||3267|,CTACTATTTTCCAGAGTGCGGTAGAATTAGTAAATACCTTCGGACGGATAGATAATTCCGCGTATTATACGCGGAGGCAAAATATGCGGAAGCCGGCCAGCTGAATATAGACAAGATACGTAATAAGCCTCGGATGCCCTCGAAGTTGGTCCGAGAAGCTTCTGCATCTAAATCCTTATATGCAGCGCTAAGCGCCAATAGTGACATCCTTTGGCGGCCGAGAAGAAGGATGCCAACCACCAGGTCACGCCAAAACGCCCGATCAACTCCATTGCGTAGACAATTTCGGTCATCCCAAAGAAAAGCCGGTCGGCTATGAATATTCGGACGAGTAGAGACGATATGAGTCTCTGGTTTCTTTGCTAGAGTGTCCAAGAACGATGCATCCATGGGGGAAATTCGAAATCTTCGAACGTCTTCTGCATTTATCGCGGGTTTGGCTCTGTCAGCGGAAGTCATCGGGCGCACAATTTTTGCTGGTCGACGTCGCATTTTTTGTATCAGCTTGAAATACACAAAATCCGCGAAACTAGATACACGTAGTGGTGGAGGTTGCTGCTTCAGAAAGAGTTTGGGTAGTAGCTCAGGCTCATCAACCCAAATGGTGTGATTTTCAGCCAATTCGCCGAACATGGCCTCGAAGTCGTGGGCATAGTGAACAAACCGAGAGTAGAAGACAGGCGTCAAGATACGGATCTCCGTGTACTGTGCTTGCTCTGATTGACGAGGCGCTTTGGAGGAAGTGAACGTTTCTTCTCCACTTTCAAGGATTCCGCTCGGTACGTATTTCACAGCCAACGGATTTGGCGATTGTTCGACGAGAAAACGTAGATATTGGCGGAAAATCGGCTCCAGTCTCCTCTCAGTATCGTCCGCCAGCCTACCGAGGCTTGTCTTTCAATGGTTCTGGTCGGTACCAAACATGCAGCTGATGGGAAAAGAATAAGGAACCTGCTTCCTTGACGATTCTGGGGAATGTTAAAAAGCCAACCCAAAACCATGTGAAAATAAATTTCATCTTCGCCAATAGGCTCATCTGTGAAGCCATGACAGCGTCGCCTTCTGAGCGCAGCTGGGCAAAGAGCTTTGGCTGCCCCTTTGATGAGGTGAGATTGATGGTAATATCGATGCCACAGAAGCTTCTCAAACTATTCTCGAATGGATCCCTGGCCAATAAAGAATAAGAGCCCATTGCGAGAGTTGAACGGAGAAACATGGAAATCCTTCCTCCATGAAGCCTTTATCTGCGTATCAGGAGGCTTCGAATGAGCAATCTCAGGGGCAGAGATTCGTGTAGCGTCTTCTGCAGTGTCACGCAAGACCAGGTATGGTCTTCGCTCGCCAAAAGTGTTGTTCACCTCAAGAACGATAGCAGAAAGTACGTTATCGGGAGAATACAAGTACCAAAATGACACTGGGTTGAATTGATATCCCAGAAATTTTGGCGCAGTAACGAGAAAGGCAGACGGGTAGTCAGCCGGAACCGCGTCCTGTATCAGTCAGCTTCCATTCGCTCGTCATTTTCTCGCTTCTGACATACCTGAGATATCAGATAGTCATCCAGTTTACCGCGAAGTCCAAGCTTGTTGCTGCCTCTTGCCAGGTAATCGCTAGAGTCCACACGGAACCAATTCTTCAAACGCCAAATAACAGAAGGCCGAGTTGTGGGGGTATCTGGTTCATCCACGGAGATCAAGCCGTTGACATAGCCTCTATACCCCACGAGTATACCAACAGTCAAATAGGAGTAAGAAAAAACATGTGATTTTGTATTTTTTCTTTTGTGCGTTACTCGACATGGCATAAAATAGACCGTATTCAAATCACCAAGAACTCGGCTGGCTCCTCTCGATGTGGCCCCAAAAAATTGATAGCTTGTCCAAATTGCAAAGGCCAGTGTCAATATTCCAAGCGTATATTTGGAGCGTGCCAGATCATAGCATATTGACGAGAGCGAGGAGCGTAGATTCCAAGCAGCACACGTAAAGAAAAGAGTGCGGTCCAATTGACGATTTACCACATGTAGAAAGAGGATAAAACTTGGTAACACAATTGGCAAGTAGCTCTCTCGCACTCTGTCAATCCAATCTGCGACTACTATCACAGCTTTGAACGGTGAATCGTCGGCCAAGCCGTCCATGATGGTTAGTTATGTCTTCCTTGGGACAGGCCAGACTGCAAAGGAATATGTTCTAGAGCCATTATCAGCCTCGAGAAAAAGGGGACGCTGCCAAAAGAGCGGCAGGCACTGAGATGCATCCAGATGCATCCAGATATCCAATGGGACGGAGAAATAGCAGTGGTGAGCAGTTCGTAATAGAGATACCTATTCTGGTAATATTCTCCATGCTGCTTGCTCAATGGCAAAACAAAGAGCTGCACCGTGATCGTATAGACTCACACAACGCAGGAAAATACTATGAAGAGGGGTTTGAGCAAGAAACGATGAAAATTACCTCCGAAACCCAGCCCAGCTGCCCATCAAGGTGCTCTCAGCGTTGCTCTCCAAGTGCGCTC|downstream_gene_variant|MODIFIER|exon-XM_006966262.1-1|GENE_exon-XM_006966262.1-1|transcript|rna-XM_006966262.1|protein_coding||c.*3519_*3520insCTACTATTTTCCAGAGTGCGGTAGAATTAGTAAATACCTTCGGACGGATAGATAATTCCGCGTATTATACGCGGAGGCAAAATATGCGGAAGCCGGCCAGCTGAATATAGACAAGATACGTAATAAGCCTCGGATGCCCTCGAAGTTGGTCCGAGAAGCTTCTGCATCTAAATCCTTATATGCAGCGCTAAGCGCCAATAGTGACATCCTTTGGCGGCCGAGAAGAAGGATGCCAACCACCAGGTCACGCCAAAACGCCCGATCAACTCCATTGCGTAGACAATTTCGGTCATCCCAAAGAAAAGCCGGTCGGCTATGAATATTCGGACGAGTAGAGACGATATGAGTCTCTGGTTTCTTTGCTAGAGTGTCCAAGAACGATGCATCCATGGGGGAAATTCGAAATCTTCGAACGTCTTCTGCATTTATCGCGGGTTTGGCTCTGTCAGCGGAAGTCATCGGGCGCACAATTTTTGCTGGTCGACGTCGCATTTTTTGTATCAGCTTGAAATACACAAAATCCGCGAAACTAGATACACGTAGTGGTGGAGGTTGCTGCTTCAGAAAGAGTTTGGGTAGTAGCTCAGGCTCATCAACCCAAATGGTGTGATTTTCAGCCAATTCGCCGAACATGGCCTCGAAGTCGTGGGCATAGTGAACAAACCGAGAGTAGAAGACAGGCGTCAAGATACGGATCTCCGTGTACTGTGCTTGCTCTGATTGACGAGGCGCTTTGGAGGAAGTGAACGTTTCTTCTCCACTTTCAAGGATTCCGCTCGGTACGTATTTCACAGCCAACGGATTTGGCGATTGTTCGACGAGAAAACGTAGATATTGGCGGAAAATCGGCTCCAGTCTCCTCTCAGTATCGTCCGCCAGCCTACCGAGGCTTGTCTTTCAATGGTTCTGGTCGGTACCAAACATGCAGCTGATGGGAAAAGAATAAGGAACCTGCTTCCTTGACGATTCTGGGGAATGTTAAAAAGCCAACCCAAAACCATGTGAAAATAAATTTCATCTTCGCCAATAGGCTCATCTGTGAAGCCATGACAGCGTCGCCTTCTGAGCGCAGCTGGGCAAAGAGCTTTGGCTGCCCCTTTGATGAGGTGAGATTGATGGTAATATCGATGCCACAGAAGCTTCTCAAACTATTCTCGAATGGATCCCTGGCCAATAAAGAATAAGAGCCCATTGCGAGAGTTGAACGGAGAAACATGGAAATCCTTCCTCCATGAAGCCTTTATCTGCGTATCAGGAGGCTTCGAATGAGCAATCTCAGGGGCAGAGATTCGTGTAGCGTCTTCTGCAGTGTCACGCAAGACCAGGTATGGTCTTCGCTCGCCAAAAGTGTTGTTCACCTCAAGAACGATAGCAGAAAGTACGTTATCGGGAGAATACAAGTACCAAAATGACACTGGGTTGAATTGATATCCCAGAAATTTTGGCGCAGTAACGAGAAAGGCAGACGGGTAGTCAGCCGGAACCGCGTCCTGTATCAGTCAGCTTCCATTCGCTCGTCATTTTCTCGCTTCTGACATACCTGAGATATCAGATAGTCATCCAGTTTACCGCGAAGTCCAAGCTTGTTGCTGCCTCTTGCCAGGTAATCGCTAGAGTCCACACGGAACCAATTCTTCAAACGCCAAATAACAGAAGGCCGAGTTGTGGGGGTATCTGGTTCATCCACGGAGATCAAGCCGTTGACATAGCCTCTATACCCCACGAGTATACCAACAGTCAAATAGGAGTAAGAAAAAACATGTGATTTTGTATTTTTTCTTTTGTGCGTTACTCGACATGGCATAAAATAGACCGTATTCAAATCACCAAGAACTCGGCTGGCTCCTCTCGATGTGGCCCCAAAAAATTGATAGCTTGTCCAAATTGCAAAGGCCAGTGTCAATATTCCAAGCGTATATTTGGAGCGTGCCAGATCATAGCATATTGACGAGAGCGAGGAGCGTAGATTCCAAGCAGCACACGTAAAGAAAAGAGTGCGGTCCAATTGACGATTTACCACATGTAGAAAGAGGATAAAACTTGGTAACACAATTGGCAAGTAGCTCTCTCGCACTCTGTCAATCCAATCTGCGACTACTATCACAGCTTTGAACGGTGAATCGTCGGCCAAGCCGTCCATGATGGTTAGTTATGTCTTCCTTGGGACAGGCCAGACTGCAAAGGAATATGTTCTAGAGCCATTATCAGCCTCGAGAAAAAGGGGACGCTGCCAAAAGAGCGGCAGGCACTGAGATGCATCCAGATGCATCCAGATATCCAATGGGACGGAGAAATAGCAGTGGTGAGCAGTTCGTAATAGAGATACCTATTCTGGTAATATTCTCCATGCTGCTTGCTCAATGGCAAAACAAAGAGCTGCACCGTGATCGTATAGACTCACACAACGCAGGAAAATACTATGAAGAGGGGTTTGAGCAAGAAACGATGAAAATTACCTCCGAAACCCAGCCCAGCTGCCCATCAAGGTGCTCTCAGCGTTGCTCTCCAAGTGCGCTC|||||3267|,CTACTATTTTCCAGAGTGCGGTAGAATTAGTAAATACCTTCGGACGGATAGATAATTCCGCGTATTATACGCGGAGGCAAAATATGCGGAAGCCGGCCAGCTGAATATAGACAAGATACGTAATAAGCCTCGGATGCCCTCGAAGTTGGTCCGAGAAGCTTCTGCATCTAAATCCTTATATGCAGCGCTAAGCGCCAATAGTGACATCCTTTGGCGGCCGAGAAGAAGGATGCCAACCACCAGGTCACGCCAAAACGCCCGATCAACTCCATTGCGTAGACAATTTCGGTCATCCCAAAGAAAAGCCGGTCGGCTATGAATATTCGGACGAGTAGAGACGATATGAGTCTCTGGTTTCTTTGCTAGAGTGTCCAAGAACGATGCATCCATGGGGGAAATTCGAAATCTTCGAACGTCTTCTGCATTTATCGCGGGTTTGGCTCTGTCAGCGGAAGTCATCGGGCGCACAATTTTTGCTGGTCGACGTCGCATTTTTTGTATCAGCTTGAAATACACAAAATCCGCGAAACTAGATACACGTAGTGGTGGAGGTTGCTGCTTCAGAAAGAGTTTGGGTAGTAGCTCAGGCTCATCAACCCAAATGGTGTGATTTTCAGCCAATTCGCCGAACATGGCCTCGAAGTCGTGGGCATAGTGAACAAACCGAGAGTAGAAGACAGGCGTCAAGATACGGATCTCCGTGTACTGTGCTTGCTCTGATTGACGAGGCGCTTTGGAGGAAGTGAACGTTTCTTCTCCACTTTCAAGGATTCCGCTCGGTACGTATTTCACAGCCAACGGATTTGGCGATTGTTCGACGAGAAAACGTAGATATTGGCGGAAAATCGGCTCCAGTCTCCTCTCAGTATCGTCCGCCAGCCTACCGAGGCTTGTCTTTCAATGGTTCTGGTCGGTACCAAACATGCAGCTGATGGGAAAAGAATAAGGAACCTGCTTCCTTGACGATTCTGGGGAATGTTAAAAAGCCAACCCAAAACCATGTGAAAATAAATTTCATCTTCGCCAATAGGCTCATCTGTGAAGCCATGACAGCGTCGCCTTCTGAGCGCAGCTGGGCAAAGAGCTTTGGCTGCCCCTTTGATGAGGTGAGATTGATGGTAATATCGATGCCACAGAAGCTTCTCAAACTATTCTCGAATGGATCCCTGGCCAATAAAGAATAAGAGCCCATTGCGAGAGTTGAACGGAGAAACATGGAAATCCTTCCTCCATGAAGCCTTTATCTGCGTATCAGGAGGCTTCGAATGAGCAATCTCAGGGGCAGAGATTCGTGTAGCGTCTTCTGCAGTGTCACGCAAGACCAGGTATGGTCTTCGCTCGCCAAAAGTGTTGTTCACCTCAAGAACGATAGCAGAAAGTACGTTATCGGGAGAATACAAGTACCAAAATGACACTGGGTTGAATTGATATCCCAGAAATTTTGGCGCAGTAACGAGAAAGGCAGACGGGTAGTCAGCCGGAACCGCGTCCTGTATCAGTCAGCTTCCATTCGCTCGTCATTTTCTCGCTTCTGACATACCTGAGATATCAGATAGTCATCCAGTTTACCGCGAAGTCCAAGCTTGTTGCTGCCTCTTGCCAGGTAATCGCTAGAGTCCACACGGAACCAATTCTTCAAACGCCAAATAACAGAAGGCCGAGTTGTGGGGGTATCTGGTTCATCCACGGAGATCAAGCCGTTGACATAGCCTCTATACCCCACGAGTATACCAACAGTCAAATAGGAGTAAGAAAAAACATGTGATTTTGTATTTTTTCTTTTGTGCGTTACTCGACATGGCATAAAATAGACCGTATTCAAATCACCAAGAACTCGGCTGGCTCCTCTCGATGTGGCCCCAAAAAATTGATAGCTTGTCCAAATTGCAAAGGCCAGTGTCAATATTCCAAGCGTATATTTGGAGCGTGCCAGATCATAGCATATTGACGAGAGCGAGGAGCGTAGATTCCAAGCAGCACACGTAAAGAAAAGAGTGCGGTCCAATTGACGATTTACCACATGTAGAAAGAGGATAAAACTTGGTAACACAATTGGCAAGTAGCTCTCTCGCACTCTGTCAATCCAATCTGCGACTACTATCACAGCTTTGAACGGTGAATCGTCGGCCAAGCCGTCCATGATGGTTAGTTATGTCTTCCTTGGGACAGGCCAGACTGCAAAGGAATATGTTCTAGAGCCATTATCAGCCTCGAGAAAAAGGGGACGCTGCCAAAAGAGCGGCAGGCACTGAGATGCATCCAGATGCATCCAGATATCCAATGGGACGGAGAAATAGCAGTGGTGAGCAGTTCGTAATAGAGATACCTATTCTGGTAATATTCTCCATGCTGCTTGCTCAATGGCAAAACAAAGAGCTGCACCGTGATCGTATAGACTCACACAACGCAGGAAAATACTATGAAGAGGGGTTTGAGCAAGAAACGATGAAAATTACCTCCGAAACCCAGCCCAGCTGCCCATCAAGGTGCTCTCAGCGTTGCTCTCCAAGTGCGCTC|downstream_gene_variant|MODIFIER|exon-XM_006966262.1-1|GENE_exon-XM_006966262.1-1|transcript|rna-XM_006966262.1|protein_coding||c.*3520delGinsCTACTATTTTCCAGAGTGCGGTAGAATTAGTAAATACCTTCGGACGGATAGATAATTCCGCGTATTATACGCGGAGGCAAAATATGCGGAAGCCGGCCAGCTGAATATAGACAAGATACGTAATAAGCCTCGGATGCCCTCGAAGTTGGTCCGAGAAGCTTCTGCATCTAAATCCTTATATGCAGCGCTAAGCGCCAATAGTGACATCCTTTGGCGGCCGAGAAGAAGGATGCCAACCACCAGGTCACGCCAAAACGCCCGATCAACTCCATTGCGTAGACAATTTCGGTCATCCCAAAGAAAAGCCGGTCGGCTATGAATATTCGGACGAGTAGAGACGATATGAGTCTCTGGTTTCTTTGCTAGAGTGTCCAAGAACGATGCATCCATGGGGGAAATTCGAAATCTTCGAACGTCTTCTGCATTTATCGCGGGTTTGGCTCTGTCAGCGGAAGTCATCGGGCGCACAATTTTTGCTGGTCGACGTCGCATTTTTTGTATCAGCTTGAAATACACAAAATCCGCGAAACTAGATACACGTAGTGGTGGAGGTTGCTGCTTCAGAAAGAGTTTGGGTAGTAGCTCAGGCTCATCAACCCAAATGGTGTGATTTTCAGCCAATTCGCCGAACATGGCCTCGAAGTCGTGGGCATAGTGAACAAACCGAGAGTAGAAGACAGGCGTCAAGATACGGATCTCCGTGTACTGTGCTTGCTCTGATTGACGAGGCGCTTTGGAGGAAGTGAACGTTTCTTCTCCACTTTCAAGGATTCCGCTCGGTACGTATTTCACAGCCAACGGATTTGGCGATTGTTCGACGAGAAAACGTAGATATTGGCGGAAAATCGGCTCCAGTCTCCTCTCAGTATCGTCCGCCAGCCTACCGAGGCTTGTCTTTCAATGGTTCTGGTCGGTACCAAACATGCAGCTGATGGGAAAAGAATAAGGAACCTGCTTCCTTGACGATTCTGGGGAATGTTAAAAAGCCAACCCAAAACCATGTGAAAATAAATTTCATCTTCGCCAATAGGCTCATCTGTGAAGCCATGACAGCGTCGCCTTCTGAGCGCAGCTGGGCAAAGAGCTTTGGCTGCCCCTTTGATGAGGTGAGATTGATGGTAATATCGATGCCACAGAAGCTTCTCAAACTATTCTCGAATGGATCCCTGGCCAATAAAGAATAAGAGCCCATTGCGAGAGTTGAACGGAGAAACATGGAAATCCTTCCTCCATGAAGCCTTTATCTGCGTATCAGGAGGCTTCGAATGAGCAATCTCAGGGGCAGAGATTCGTGTAGCGTCTTCTGCAGTGTCACGCAAGACCAGGTATGGTCTTCGCTCGCCAAAAGTGTTGTTCACCTCAAGAACGATAGCAGAAAGTACGTTATCGGGAGAATACAAGTACCAAAATGACACTGGGTTGAATTGATATCCCAGAAATTTTGGCGCAGTAACGAGAAAGGCAGACGGGTAGTCAGCCGGAACCGCGTCCTGTATCAGTCAGCTTCCATTCGCTCGTCATTTTCTCGCTTCTGACATACCTGAGATATCAGATAGTCATCCAGTTTACCGCGAAGTCCAAGCTTGTTGCTGCCTCTTGCCAGGTAATCGCTAGAGTCCACACGGAACCAATTCTTCAAACGCCAAATAACAGAAGGCCGAGTTGTGGGGGTATCTGGTTCATCCACGGAGATCAAGCCGTTGACATAGCCTCTATACCCCACGAGTATACCAACAGTCAAATAGGAGTAAGAAAAAACATGTGATTTTGTATTTTTTCTTTTGTGCGTTACTCGACATGGCATAAAATAGACCGTATTCAAATCACCAAGAACTCGGCTGGCTCCTCTCGATGTGGCCCCAAAAAATTGATAGCTTGTCCAAATTGCAAAGGCCAGTGTCAATATTCCAAGCGTATATTTGGAGCGTGCCAGATCATAGCATATTGACGAGAGCGAGGAGCGTAGATTCCAAGCAGCACACGTAAAGAAAAGAGTGCGGTCCAATTGACGATTTACCACATGTAGAAAGAGGATAAAACTTGGTAACACAATTGGCAAGTAGCTCTCTCGCACTCTGTCAATCCAATCTGCGACTACTATCACAGCTTTGAACGGTGAATCGTCGGCCAAGCCGTCCATGATGGTTAGTTATGTCTTCCTTGGGACAGGCCAGACTGCAAAGGAATATGTTCTAGAGCCATTATCAGCCTCGAGAAAAAGGGGACGCTGCCAAAAGAGCGGCAGGCACTGAGATGCATCCAGATGCATCCAGATATCCAATGGGACGGAGAAATAGCAGTGGTGAGCAGTTCGTAATAGAGATACCTATTCTGGTAATATTCTCCATGCTGCTTGCTCAATGGCAAAACAAAGAGCTGCACCGTGATCGTATAGACTCACACAACGCAGGAAAATACTATGAAGAGGGGTTTGAGCAAGAAACGATGAAAATTACCTCCGAAACCCAGCCCAGCTGCCCATCAAGGTGCTCTCAGCGTTGCTCTCCAAGTGCGCTC|||||3267|,CTACTATTTTCCAGAGTGCGGTAGAATTAGTAAATACCTTCGGACGGATAGATAATTCCGCGTATTATACGCGGAGGCAAAATATGCGGAAGCCGGCCAGCTGAATATAGACAAGATACGTAATAAGCCTCGGATGCCCTCGAAGTTGGTCCGAGAAGCTTCTGCATCTAAATCCTTATATGCAGCGCTAAGCGCCAATAGTGACATCCTTTGGCGGCCGAGAAGAAGGATGCCAACCACCAGGTCACGCCAAAACGCCCGATCAACTCCATTGCGTAGACAATTTCGGTCATCCCAAAGAAAAGCCGGTCGGCTATGAATATTCGGACGAGTAGAGACGATATGAGTCTCTGGTTTCTTTGCTAGAGTGTCCAAGAACGATGCATCCATGGGGGAAATTCGAAATCTTCGAACGTCTTCTGCATTTATCGCGGGTTTGGCTCTGTCAGCGGAAGTCATCGGGCGCACAATTTTTGCTGGTCGACGTCGCATTTTTTGTATCAGCTTGAAATACACAAAATCCGCGAAACTAGATACACGTAGTGGTGGAGGTTGCTGCTTCAGAAAGAGTTTGGGTAGTAGCTCAGGCTCATCAACCCAAATGGTGTGATTTTCAGCCAATTCGCCGAACATGGCCTCGAAGTCGTGGGCATAGTGAACAAACCGAGAGTAGAAGACAGGCGTCAAGATACGGATCTCCGTGTACTGTGCTTGCTCTGATTGACGAGGCGCTTTGGAGGAAGTGAACGTTTCTTCTCCACTTTCAAGGATTCCGCTCGGTACGTATTTCACAGCCAACGGATTTGGCGATTGTTCGACGAGAAAACGTAGATATTGGCGGAAAATCGGCTCCAGTCTCCTCTCAGTATCGTCCGCCAGCCTACCGAGGCTTGTCTTTCAATGGTTCTGGTCGGTACCAAACATGCAGCTGATGGGAAAAGAATAAGGAACCTGCTTCCTTGACGATTCTGGGGAATGTTAAAAAGCCAACCCAAAACCATGTGAAAATAAATTTCATCTTCGCCAATAGGCTCATCTGTGAAGCCATGACAGCGTCGCCTTCTGAGCGCAGCTGGGCAAAGAGCTTTGGCTGCCCCTTTGATGAGGTGAGATTGATGGTAATATCGATGCCACAGAAGCTTCTCAAACTATTCTCGAATGGATCCCTGGCCAATAAAGAATAAGAGCCCATTGCGAGAGTTGAACGGAGAAACATGGAAATCCTTCCTCCATGAAGCCTTTATCTGCGTATCAGGAGGCTTCGAATGAGCAATCTCAGGGGCAGAGATTCGTGTAGCGTCTTCTGCAGTGTCACGCAAGACCAGGTATGGTCTTCGCTCGCCAAAAGTGTTGTTCACCTCAAGAACGATAGCAGAAAGTACGTTATCGGGAGAATACAAGTACCAAAATGACACTGGGTTGAATTGATATCCCAGAAATTTTGGCGCAGTAACGAGAAAGGCAGACGGGTAGTCAGCCGGAACCGCGTCCTGTATCAGTCAGCTTCCATTCGCTCGTCATTTTCTCGCTTCTGACATACCTGAGATATCAGATAGTCATCCAGTTTACCGCGAAGTCCAAGCTTGTTGCTGCCTCTTGCCAGGTAATCGCTAGAGTCCACACGGAACCAATTCTTCAAACGCCAAATAACAGAAGGCCGAGTTGTGGGGGTATCTGGTTCATCCACGGAGATCAAGCCGTTGACATAGCCTCTATACCCCACGAGTATACCAACAGTCAAATAGGAGTAAGAAAAAACATGTGATTTTGTATTTTTTCTTTTGTGCGTTACTCGACATGGCATAAAATAGACCGTATTCAAATCACCAAGAACTCGGCTGGCTCCTCTCGATGTGGCCCCAAAAAATTGATAGCTTGTCCAAATTGCAAAGGCCAGTGTCAATATTCCAAGCGTATATTTGGAGCGTGCCAGATCATAGCATATTGACGAGAGCGAGGAGCGTAGATTCCAAGCAGCACACGTAAAGAAAAGAGTGCGGTCCAATTGACGATTTACCACATGTAGAAAGAGGATAAAACTTGGTAACACAATTGGCAAGTAGCTCTCTCGCACTCTGTCAATCCAATCTGCGACTACTATCACAGCTTTGAACGGTGAATCGTCGGCCAAGCCGTCCATGATGGTTAGTTATGTCTTCCTTGGGACAGGCCAGACTGCAAAGGAATATGTTCTAGAGCCATTATCAGCCTCGAGAAAAAGGGGACGCTGCCAAAAGAGCGGCAGGCACTGAGATGCATCCAGATGCATCCAGATATCCAATGGGACGGAGAAATAGCAGTGGTGAGCAGTTCGTAATAGAGATACCTATTCTGGTAATATTCTCCATGCTGCTTGCTCAATGGCAAAACAA
