## Supplementary Material 7 Table 15 for "Whole-Genome Sequencing and Comparative Genomic Analysis of Potential Biotechnological Strains of Trichoderma harzianum, Trichoderma atroviride*, and* Trichoderma reesei" (part 168 of 284)

### Sheet: Ta0020 (continued)
#CHROM	POS	ID	REF	ALT	QUAL	FILTER	INFO	FORMAT	input.bam
GAGCTGCACCGTGATCGTATAGACTCACACAACGCAGGAAAATACTATGAAGAGGGGTTTGAGCAAGAAACGATGAAAATTACCTCCGAAACCCAGCCCAGCTGCCCATCAAGGTGCTCTCAGCGTTGCTCTCCAAGTGCGCTC|downstream_gene_variant|MODIFIER|exon-XM_006966262.1-1|GENE_exon-XM_006966262.1-1|transcript|rna-XM_006966262.1|protein_coding||c.*3520delTinsCTACTATTTTCCAGAGTGCGGTAGAATTAGTAAATACCTTCGGACGGATAGATAATTCCGCGTATTATACGCGGAGGCAAAATATGCGGAAGCCGGCCAGCTGAATATAGACAAGATACGTAATAAGCCTCGGATGCCCTCGAAGTTGGTCCGAGAAGCTTCTGCATCTAAATCCTTATATGCAGCGCTAAGCGCCAATAGTGACATCCTTTGGCGGCCGAGAAGAAGGATGCCAACCACCAGGTCACGCCAAAACGCCCGATCAACTCCATTGCGTAGACAATTTCGGTCATCCCAAAGAAAAGCCGGTCGGCTATGAATATTCGGACGAGTAGAGACGATATGAGTCTCTGGTTTCTTTGCTAGAGTGTCCAAGAACGATGCATCCATGGGGGAAATTCGAAATCTTCGAACGTCTTCTGCATTTATCGCGGGTTTGGCTCTGTCAGCGGAAGTCATCGGGCGCACAATTTTTGCTGGTCGACGTCGCATTTTTTGTATCAGCTTGAAATACACAAAATCCGCGAAACTAGATACACGTAGTGGTGGAGGTTGCTGCTTCAGAAAGAGTTTGGGTAGTAGCTCAGGCTCATCAACCCAAATGGTGTGATTTTCAGCCAATTCGCCGAACATGGCCTCGAAGTCGTGGGCATAGTGAACAAACCGAGAGTAGAAGACAGGCGTCAAGATACGGATCTCCGTGTACTGTGCTTGCTCTGATTGACGAGGCGCTTTGGAGGAAGTGAACGTTTCTTCTCCACTTTCAAGGATTCCGCTCGGTACGTATTTCACAGCCAACGGATTTGGCGATTGTTCGACGAGAAAACGTAGATATTGGCGGAAAATCGGCTCCAGTCTCCTCTCAGTATCGTCCGCCAGCCTACCGAGGCTTGTCTTTCAATGGTTCTGGTCGGTACCAAACATGCAGCTGATGGGAAAAGAATAAGGAACCTGCTTCCTTGACGATTCTGGGGAATGTTAAAAAGCCAACCCAAAACCATGTGAAAATAAATTTCATCTTCGCCAATAGGCTCATCTGTGAAGCCATGACAGCGTCGCCTTCTGAGCGCAGCTGGGCAAAGAGCTTTGGCTGCCCCTTTGATGAGGTGAGATTGATGGTAATATCGATGCCACAGAAGCTTCTCAAACTATTCTCGAATGGATCCCTGGCCAATAAAGAATAAGAGCCCATTGCGAGAGTTGAACGGAGAAACATGGAAATCCTTCCTCCATGAAGCCTTTATCTGCGTATCAGGAGGCTTCGAATGAGCAATCTCAGGGGCAGAGATTCGTGTAGCGTCTTCTGCAGTGTCACGCAAGACCAGGTATGGTCTTCGCTCGCCAAAAGTGTTGTTCACCTCAAGAACGATAGCAGAAAGTACGTTATCGGGAGAATACAAGTACCAAAATGACACTGGGTTGAATTGATATCCCAGAAATTTTGGCGCAGTAACGAGAAAGGCAGACGGGTAGTCAGCCGGAACCGCGTCCTGTATCAGTCAGCTTCCATTCGCTCGTCATTTTCTCGCTTCTGACATACCTGAGATATCAGATAGTCATCCAGTTTACCGCGAAGTCCAAGCTTGTTGCTGCCTCTTGCCAGGTAATCGCTAGAGTCCACACGGAACCAATTCTTCAAACGCCAAATAACAGAAGGCCGAGTTGTGGGGGTATCTGGTTCATCCACGGAGATCAAGCCGTTGACATAGCCTCTATACCCCACGAGTATACCAACAGTCAAATAGGAGTAAGAAAAAACATGTGATTTTGTATTTTTTCTTTTGTGCGTTACTCGACATGGCATAAAATAGACCGTATTCAAATCACCAAGAACTCGGCTGGCTCCTCTCGATGTGGCCCCAAAAAATTGATAGCTTGTCCAAATTGCAAAGGCCAGTGTCAATATTCCAAGCGTATATTTGGAGCGTGCCAGATCATAGCATATTGACGAGAGCGAGGAGCGTAGATTCCAAGCAGCACACGTAAAGAAAAGAGTGCGGTCCAATTGACGATTTACCACATGTAGAAAGAGGATAAAACTTGGTAACACAATTGGCAAGTAGCTCTCTCGCACTCTGTCAATCCAATCTGCGACTACTATCACAGCTTTGAACGGTGAATCGTCGGCCAAGCCGTCCATGATGGTTAGTTATGTCTTCCTTGGGACAGGCCAGACTGCAAAGGAATATGTTCTAGAGCCATTATCAGCCTCGAGAAAAAGGGGACGCTGCCAAAAGAGCGGCAGGCACTGAGATGCATCCAGATGCATCCAGATATCCAATGGGACGGAGAAATAGCAGTGGTGAGCAGTTCGTAATAGAGATACCTATTCTGGTAATATTCTCCATGCTGCTTGCTCAATGGCAAAACAAAGAGCTGCACCGTGATCGTATAGACTCACACAACGCAGGAAAATACTATGAAGAGGGGTTTGAGCAAGAAACGATGAAAATTACCTCCGAAACCCAGCCCAGCTGCCCATCAAGGTGCTCTCAGCGTTGCTCTCCAAGTGCGCTC|||||3267|,CTACTATTTTCCAGAGTGCGGTAGAATTAGTAAATACCTTCGGACGGATAGATAATTCCGCGTATTATACGCGGAGGCAAAATATGCGGAAGCCGGCCAGCTGAATATAGACAAGATACGTAATAAGCCTCGGATGCCCTCGAAGTTGGTCCGAGAAGCTTCTGCATCTAAATCCTTATATGCAGCGCTAAGCGCCAATAGTGACATCCTTTGGCGGCCGAGAAGAAGGATGCCAACCACCAGGTCACGCCAAAACGCCCGATCAACTCCATTGCGTAGACAATTTCGGTCATCCCAAAGAAAAGCCGGTCGGCTATGAATATTCGGACGAGTAGAGACGATATGAGTCTCTGGTTTCTTTGCTAGAGTGTCCAAGAACGATGCATCCATGGGGGAAATTCGAAATCTTCGAACGTCTTCTGCATTTATCGCGGGTTTGGCTCTGTCAGCGGAAGTCATCGGGCGCACAATTTTTGCTGGTCGACGTCGCATTTTTTGTATCAGCTTGAAATACACAAAATCCGCGAAACTAGATACACGTAGTGGTGGAGGTTGCTGCTTCAGAAAGAGTTTGGGTAGTAGCTCAGGCTCATCAACCCAAATGGTGTGATTTTCAGCCAATTCGCCGAACATGGCCTCGAAGTCGTGGGCATAGTGAACAAACCGAGAGTAGAAGACAGGCGTCAAGATACGGATCTCCGTGTACTGTGCTTGCTCTGATTGACGAGGCGCTTTGGAGGAAGTGAACGTTTCTTCTCCACTTTCAAGGATTCCGCTCGGTACGTATTTCACAGCCAACGGATTTGGCGATTGTTCGACGAGAAAACGTAGATATTGGCGGAAAATCGGCTCCAGTCTCCTCTCAGTATCGTCCGCCAGCCTACCGAGGCTTGTCTTTCAATGGTTCTGGTCGGTACCAAACATGCAGCTGATGGGAAAAGAATAAGGAACCTGCTTCCTTGACGATTCTGGGGAATGTTAAAAAGCCAACCCAAAACCATGTGAAAATAAATTTCATCTTCGCCAATAGGCTCATCTGTGAAGCCATGACAGCGTCGCCTTCTGAGCGCAGCTGGGCAAAGAGCTTTGGCTGCCCCTTTGATGAGGTGAGATTGATGGTAATATCGATGCCACAGAAGCTTCTCAAACTATTCTCGAATGGATCCCTGGCCAATAAAGAATAAGAGCCCATTGCGAGAGTTGAACGGAGAAACATGGAAATCCTTCCTCCATGAAGCCTTTATCTGCGTATCAGGAGGCTTCGAATGAGCAATCTCAGGGGCAGAGATTCGTGTAGCGTCTTCTGCAGTGTCACGCAAGACCAGGTATGGTCTTCGCTCGCCAAAAGTGTTGTTCACCTCAAGAACGATAGCAGAAAGTACGTTATCGGGAGAATACAAGTACCAAAATGACACTGGGTTGAATTGATATCCCAGAAATTTTGGCGCAGTAACGAGAAAGGCAGACGGGTAGTCAGCCGGAACCGCGTCCTGTATCAGTCAGCTTCCATTCGCTCGTCATTTTCTCGCTTCTGACATACCTGAGATATCAGATAGTCATCCAGTTTACCGCGAAGTCCAAGCTTGTTGCTGCCTCTTGCCAGGTAATCGCTAGAGTCCACACGGAACCAATTCTTCAAACGCCAAATAACAGAAGGCCGAGTTGTGGGGGTATCTGGTTCATCCACGGAGATCAAGCCGTTGACATAGCCTCTATACCCCACGAGTATACCAACAGTCAAATAGGAGTAAGAAAAAACATGTGATTTTGTATTTTTTCTTTTGTGCGTTACTCGACATGGCATAAAATAGACCGTATTCAAATCACCAAGAACTCGGCTGGCTCCTCTCGATGTGGCCCCAAAAAATTGATAGCTTGTCCAAATTGCAAAGGCCAGTGTCAATATTCCAAGCGTATATTTGGAGCGTGCCAGATCATAGCATATTGACGAGAGCGAGGAGCGTAGATTCCAAGCAGCACACGTAAAGAAAAGAGTGCGGTCCAATTGACGATTTACCACATGTAGAAAGAGGATAAAACTTGGTAACACAATTGGCAAGTAGCTCTCTCGCACTCTGTCAATCCAATCTGCGACTACTATCACAGCTTTGAACGGTGAATCGTCGGCCAAGCCGTCCATGATGGTTAGTTATGTCTTCCTTGGGACAGGCCAGACTGCAAAGGAATATGTTCTAGAGCCATTATCAGCCTCGAGAAAAAGGGGACGCTGCCAAAAGAGCGGCAGGCACTGAGATGCATCCAGATGCATCCAGATATCCAATGGGACGGAGAAATAGCAGTGGTGAGCAGTTCGTAATAGAGATACCTATTCTGGTAATATTCTCCATGCTGCTTGCTCAATGGCAAAACAAAGAGCTGCACCGTGATCGTATAGACTCACACAACGCAGGAAAATACTATGAAGAGGGGTTTGAGCAAGAAACGATGAAAATTACCTCCGAAACCCAGCCCAGCTGCCCATCAAGGTGCTCTCAGCGTTGCTCTCCAAGTGCGCTC|downstream_gene_variant|MODIFIER|TRIREDRAFT_108570|gene-TRIREDRAFT_108570|transcript|XM_006966263.1|protein_coding||c.*2847delAinsCTACTATTTTCCAGAGTGCGGTAGAATTAGTAAATACCTTCGGACGGATAGATAATTCCGCGTATTATACGCGGAGGCAAAATATGCGGAAGCCGGCCAGCTGAATATAGACAAGATACGTAATAAGCCTCGGATGCCCTCGAAGTTGGTCCGAGAAGCTTCTGCATCTAAATCCTTATATGCAGCGCTAAGCGCCAATAGTGACATCCTTTGGCGGCCGAGAAGAAGGATGCCAACCACCAGGTCACGCCAAAACGCCCGATCAACTCCATTGCGTAGACAATTTCGGTCATCCCAAAGAAAAGCCGGTCGGCTATGAATATTCGGACGAGTAGAGACGATATGAGTCTCTGGTTTCTTTGCTAGAGTGTCCAAGAACGATGCATCCATGGGGGAAATTCGAAATCTTCGAACGTCTTCTGCATTTATCGCGGGTTTGGCTCTGTCAGCGGAAGTCATCGGGCGCACAATTTTTGCTGGTCGACGTCGCATTTTTTGTATCAGCTTGAAATACACAAAATCCGCGAAACTAGATACACGTAGTGGTGGAGGTTGCTGCTTCAGAAAGAGTTTGGGTAGTAGCTCAGGCTCATCAACCCAAATGGTGTGATTTTCAGCCAATTCGCCGAACATGGCCTCGAAGTCGTGGGCATAGTGAACAAACCGAGAGTAGAAGACAGGCGTCAAGATACGGATCTCCGTGTACTGTGCTTGCTCTGATTGACGAGGCGCTTTGGAGGAAGTGAACGTTTCTTCTCCACTTTCAAGGATTCCGCTCGGTACGTATTTCACAGCCAACGGATTTGGCGATTGTTCGACGAGAAAACGTAGATATTGGCGGAAAATCGGCTCCAGTCTCCTCTCAGTATCGTCCGCCAGCCTACCGAGGCTTGTCTTTCAATGGTTCTGGTCGGTACCAAACATGCAGCTGATGGGAAAAGAATAAGGAACCTGCTTCCTTGACGATTCTGGGGAATGTTAAAAAGCCAACCCAAAACCATGTGAAAATAAATTTCATCTTCGCCAATAGGCTCATCTGTGAAGCCATGACAGCGTCGCCTTCTGAGCGCAGCTGGGCAAAGAGCTTTGGCTGCCCCTTTGATGAGGTGAGATTGATGGTAATATCGATGCCACAGAAGCTTCTCAAACTATTCTCGAATGGATCCCTGGCCAATAAAGAATAAGAGCCCATTGCGAGAGTTGAACGGAGAAACATGGAAATCCTTCCTCCATGAAGCCTTTATCTGCGTATCAGGAGGCTTCGAATGAGCAATCTCAGGGGCAGAGATTCGTGTAGCGTCTTCTGCAGTGTCACGCAAGACCAGGTATGGTCTTCGCTCGCCAAAAGTGTTGTTCACCTCAAGAACGATAGCAGAAAGTACGTTATCGGGAGAATACAAGTACCAAAATGACACTGGGTTGAATTGATATCCCAGAAATTTTGGCGCAGTAACGAGAAAGGCAGACGGGTAGTCAGCCGGAACCGCGTCCTGTATCAGTCAGCTTCCATTCGCTCGTCATTTTCTCGCTTCTGACATACCTGAGATATCAGATAGTCATCCAGTTTACCGCGAAGTCCAAGCTTGTTGCTGCCTCTTGCCAGGTAATCGCTAGAGTCCACACGGAACCAATTCTTCAAACGCCAAATAACAGAAGGCCGAGTTGTGGGGGTATCTGGTTCATCCACGGAGATCAAGCCGTTGACATAGCCTCTATACCCCACGAGTATACCAACAGTCAAATAGGAGTAAGAAAAAACATGTGATTTTGTATTTTTTCTTTTGTGCGTTACTCGACATGGCATAAAATAGACCGTATTCAAATCACCAAGAACTCGGCTGGCTCCTCTCGATGTGGCCCCAAAAAATTGATAGCTTGTCCAAATTGCAAAGGCCAGTGTCAATATTCCAAGCGTATATTTGGAGCGTGCCAGATCATAGCATATTGACGAGAGCGAGGAGCGTAGATTCCAAGCAGCACACGTAAAGAAAAGAGTGCGGTCCAATTGACGATTTACCACATGTAGAAAGAGGATAAAACTTGGTAACACAATTGGCAAGTAGCTCTCTCGCACTCTGTCAATCCAATCTGCGACTACTATCACAGCTTTGAACGGTGAATCGTCGGCCAAGCCGTCCATGATGGTTAGTTATGTCTTCCTTGGGACAGGCCAGACTGCAAAGGAATATGTTCTAGAGCCATTATCAGCCTCGAGAAAAAGGGGACGCTGCCAAAAGAGCGGCAGGCACTGAGATGCATCCAGATGCATCCAGATATCCAATGGGACGGAGAAATAGCAGTGGTGAGCAGTTCGTAATAGAGATACCTATTCTGGTAATATTCTCCATGCTGCTTGCTCAATGGCAAAACAAAGAGCTGCACCGTGATCGTATAGACTCACACAACGCAGGAAAATACTATGAAGAGGGGTTTGAGCAAGAAACGATGAAAATTACCTCCGAAACCCAGCCCAGCTGCCCATCAAGGTGCTCTCAGCGTTGCTCTCCAAGTGCGCTC|||||2149|WARNING_TRANSCRIPT_NO_START_CODON,CTACTATTTTCCAGAGTGCGGTAGAATTAGTAAATACCTTCGGACGGATAGATAATTCCGCGTATTATACGCGGAGGCAAAATATGCGGAAGCCGGCCAGCTGAATATAGACAAGATACGTAATAAGCCTCGGATGCCCTCGAAGTTGGTCCGAGAAGCTTCTGCATCTAAATCCTTATATGCAGCGCTAAGCGCCAATAGTGACATCCTTTGGCGGCCGAGAAGAAGGATGCCAACCACCAGGTCACGCCAAAACGCCCGATCAACTCCATTGCGTAGACAATTTCGGTCATCCCAAAGAAAAGCCGGTCGGCTATGAATATTCGGACGAGTAGAGACGATATGAGTCTCTGGTTTCTTTGCTAGAGTGTCCAAGAACGATGCATCCATGGGGGAAATTCGAAATCTTCGAACGTCTTCTGCATTTATCGCGGGTTTGGCTCTGTCAGCGGAAGTCATCGGGCGCACAATTTTTGCTGGTCGACGTCGCATTTTTTGTATCAGCTTGAAATACACAAAATCCGCGAAACTAGATACACGTAGTGGTGGAGGTTGCTGCTTCAGAAAGAGTTTGGGTAGTAGCTCAGGCTCATCAACCCAAATGGTGTGATTTTCAGCCAATTCGCCGAACATGGCCTCGAAGTCGTGGGCATAGTGAACAAACCGAGAGTAGAAGACAGGCGTCAAGATACGGATCTCCGTGTACTGTGCTTGCTCTGATTGACGAGGCGCTTTGGAGGAAGTGAACGTTTCTTCTCCACTTTCAAGGATTCCGCTCGGTACGTATTTCACAGCCAACGGATTTGGCGATTGTTCGACGAGAAAACGTAGATATTGGCGGAAAATCGGCTCCAGTCTCCTCTCAGTATCGTCCGCCAGCCTACCGAGGCTTGTCTTTCAATGGTTCTGGTCGGTACCAAACATGCAGCTGATGGGAAAAGAATAAGGAACCTGCTTCCTTGACGATTCTGGGGAATGTTAAAAAGCCAACCCAAAACCATGTGAAAATAAATTTCATCTTCGCCAATAGGCTCATCTGTGAAGCCATGACAGCGTCGCCTTCTGAGCGCAGCTGGGCAAAGAGCTTTGGCTGCCCCTTTGATGAGGTGAGATTGATGGTAATATCGATGCCACAGAAGCTTCTCAAACTATTCTCGAATGGATCCCTGGCCAATAAAGAATAAGAGCCCATTGCGAGAGTTGAACGGAGAAACATGGAAATCCTTCCTCCATGAAGCCTTTATCTGCGTATCAGGAGGCTTCGAATGAGCAATCTCAGGGGCAGAGATTCGTGTAGCGTCTTCTGCAGTGTCACGCAAGACCAGGTATGGTCTTCGCTCGCCAAAAGTGTTGTTCACCTCAAGAACGATAGCAGAAAGTACGTTATCGGGAGAATACAAGTACCAAAATGACACTGGGTTGAATTGATATCCCAGAAATTTTGGCGCAGTAACGAGAAAGGCAGACGGGTAGTCAGCCGGAACCGCGTCCTGTATCAGTCAGCTTCCATTCGCTCGTCATTTTCTCGCTTCTGACATACCTGAGATATCAGATAGTCATCCAGTTTACCGCGAAGTCCAAGCTTGTTGCTGCCTCTTGCCAGGTAATCGCTAGAGTCCACACGGAACCAATTCTTCAAACGCCAAATAACAGAAGGCCGAGTTGTGGGGGTATCTGGTTCATCCACGGAGATCAAGCCGTTGACATAGCCTCTATACCCCACGAGTATACCAACAGTCAAATAGGAGTAAGAAAAAACATGTGATTTTGTATTTTTTCTTTTGTGCGTTACTCGACATGGCATAAAATAGACCGTATTCAAATCACCAAGAACTCGGCTGGCTCCTCTCGATGTGGCCCCAAAAAATTGATAGCTTGTCCAAATTGCAAAGGCCAGTGTCAATATTCCAAGCGTATATTTGGAGCGTGCCAGATCATAGCATATTGACGAGAGCGAGGAGCGTAGATTCCAAGCAGCACACGTAAAGAAAAGAGTGCGGTCCAATTGACGATTTACCACATGTAGAAAGAGGATAAAACTTGGTAACACAATTGGCAAGTAGCTCTCTCGCACTCTGTCAATCCAATCTGCGACTACTATCACAGCTTTGAACGGTGAATCGTCGGCCAAGCCGTCCATGATGGTTAGTTATGTCTTCCTTGGGACAGGCCAGACTGCAAAGGAATATGTTCTAGAGCCATTATCAGCCTCGAGAAAAAGGGGACGCTGCCAAAAGAGCGGCAGGCACTGAGATGCATCCAGATGCATCCAGATATCCAATGGGACGGAGAAATAGCAGTGGTGAGCAGTTCGTAATAGAGATACCTATTCTGGTAATATTCTCCATGCTGCTTGCTCAATGGCAAAACAAAGAGCTGCACCGTGATCGTATAGACTCACACAACGCAGGAAAATACTATGAAGAGGGGTTTGAGCAAGAAACGATGAAAATTACCTCCGAAACCCAGCCCAGCTGCCCATCAAGGTGCTCTCAGCGTTGCTCTCCAAGTGCGCTC|downstream_gene_variant|MODIFIER|TRIREDRAFT_108570|gene-TRIREDRAFT_108570|transcript|XM_006966263.1|protein_coding||c.*2846_*2847insCTACTATTTTCCAGAGTGCGGTAGAATTAGTAAATACCTTCGGACGGATAGATAATTCCGCGTATTATACGCGGAGGCAAAATATGCGGAAGCCGGCCAGCTGAATATAGACAAGATACGTAATAAGCCTCGGATGCCCTCGAAGTTGGTCCGAGAAGCTTCTGCATCTAAATCCTTATATGCAGCGCTAAGCGCCAATAGTGACATCCTTTGGCGGCCGAGAAGAAGGATGCCAACCACCAGGTCACGCCAAAACGCCCGATCAACTCCATTGCGTAGACAATTTCGGTCATCCCAAAGAAAAGCCGGTCGGCTATGAATATTCGGACGAGTAGAGACGATATGAGTCTCTGGTTTCTTTGCTAGAGTGTCCAAGAACGATGCATCCATGGGGGAAATTCGAAATCTTCGAACGTCTTCTGCATTTATCGCGGGTTTGGCTCTGTCAGCGGAAGTCATCGGGCGCACAATTTTTGCTGGTCGACGTCGCATTTTTTGTATCAGCTTGAAATACACAAAATCCGCGAAACTAGATACACGTAGTGGTGGAGGTTGCTGCTTCAGAAAGAGTTTGGGTAGTAGCTCAGGCTCATCAACCCAAATGGTGTGATTTTCAGCCAATTCGCCGAACATGGCCTCGAAGTCGTGGGCATAGTGAACAAACCGAGAGTAGAAGACAGGCGTCAAGATACGGATCTCCGTGTACTGTGCTTGCTCTGATTGACGAGGCGCTTTGGAGGAAGTGAACGTTTCTTCTCCACTTTCAAGGATTCCGCTCGGTACGTATTTCACAGCCAACGGATTTGGCGATTGTTCGACGAGAAAACGTAGATATTGGCGGAAAATCGGCTCCAGTCTCCTCTCAGTATCGTCCGCCAGCCTACCGAGGCTTGTCTTTCAATGGTTCTGGTCGGTACCAAACATGCAGCTGATGGGAAAAGAATAAGGAACCTGCTTCCTTGACGATTCTGGGGAATGTTAAAAAGCCAACCCAAAACCATGTGAAAATAAATTTCATCTTCGCCAATAGGCTCATCTGTGAAGCCATGACAGCGTCGCCTTCTGAGCGCAGCTGGGCAAAGAGCTTTGGCTGCCCCTTTGATGAGGTGAGATTGATGGTAATATCGATGCCACAGAAGCTTCTCAAACTATTCTCGAATGGATCCCTGGCCAATAAAGAATAAGAGCCCATTGCGAGAGTTGAACGGAGAAACATGGAAATCCTTCCTCCATGAAGCCTTTATCTGCGTATCAGGAGGCTTCGAATGAGCAATCTCAGGGGCAGAGATTCGTGTAGCGTCTTCTGCAGTGTCACGCAAGACCAGGTATGGTCTTCGCTCGCCAAAAGTGTTGTTCACCTCAAGAACGATAGCAGAAAGTACGTTATCGGGAGAATACAAGTACCAAAATGACACTGGGTTGAATTGATATCCCAGAAATTTTGGCGCAGTAACGAGAAAGGCAGACGGGTAGTCAGCCGGAACCGCGTCCTGTATCAGTCAGCTTCCATTCGCTCGTCATTTTCTCGCTTCTGACATACCTGAGATATCAGATAGTCATCCAGTTTACCGCGAAGTCCAAGCTTGTTGCTGCCTCTTGCCAGGTAATCGCTAGAGTCCACACGGAACCAATTCTTCAAACGCCAAATAACAGAAGGCCGAGTTGTGGGGGTATCTGGTTCATCCACGGAGATCAAGCCGTTGACATAGCCTCTATACCCCACGAGTATACCAACAGTCAAATAGGAGTAAGAAAAAACATGTGATTTTGTATTTTTTCTTTTGTGCGTTACTCGACATGGCATAAAATAGACCGTATTCAAATCACCAAGAACTCGGCTGGCTCCTCTCGATGTGGCCCCAAAAAATTGATAGCTTGTCCAAATTGCAAAGGCCAGTGTCAATATTCCAAGCGTATATTTGGAGCGTGCCAGATCATAGCATATTGACGAGAGCGAGGAGCGTAGATTCCAAGCAGCACACGTAAAGAAAAGAGTGCGGTCCAATTGACGATTTACCACATGTAGAAAGAGGATAAAACTTGGTAACACAATTGGCAAGTAGCTCTCTCGCACTCTGTCAATCCAATCTGCGACTACTATCACAGCTTTGAACGGTGAATCGTCGGCCAAGCCGTCCATGATGGTTAGTTATGTCTTCCTTGGGACAGGCCAGACTGCAAAGGAATATGTTCTAGAGCCATTATCAGCCTCGAGAAAAAGGGGACGCTGCCAAAAGAGCGGCAGGCACTGAGATGCATCCAGATGCATCCAGATATCCAATGGGACGGAGAAATAGCAGTGGTGAGCAGTTCGTAATAGAGATACCTATTCTGGTAATATTCTCCATGCTGCTTGCTCAATGGCAAAACAAAGAGCTGCACCGTGATCGTATAGACTCACACAACGCAGGAAAATACTATGAAGAGGGGTTTGAGCAAGAAACGATGAAAATTACCTCCGAAACCCAGCCCAGCTGCCCATCAAGGTGCTCTCAGCGTTGCTCTCCAAGTGCGCTC|||||2149|WARNING_TRANSCRIPT_NO_START_CODON,CTACTATTTTCCAGAGTGCGGTAGAATTAGTAAATACCTTCGGACGGATAGATAATTCCGCGTATTATACGCGGAGGCAAAATATGCGGAAGCCGGCCAGCTGAATATAGACAAGATACGTAATAAGCCTCGGATGCCCTCGAAGTTGGTCCGAGAAGCTTCTGCATCTAAATCCTTATATGCAGCGCTAAGCGCCAATAGTGACATCCTTTGGCGGCCGAGAAGAAGGATGCCAACCACCAGGTCACGCCAAAACGCCCGATCAACTCCATTGCGTAGACAATTTCGGTCATCCCAAAGAAAAGCCGGTCGGCTATGAATATTCGGACGAGTAGAGACGATATGAGTCTCTGGTTTCTTTGCTAGAGTGTCCAAGAACGATGCATCCATGGGGGAAATTCGAAATCTTCGAACGTCTTCTGCATTTATCGCGGGTTTGGCTCTGTCAGCGGAAGTCATCGGGCGCACAATTTTTGCTGGTCGACGTCGCATTTTTTGTATCAGCTTGAAATACACAAAATCCGCGAAACTAGATACACGTAGTGGTGGAGGTTGCTGCTTCAGAAAGAGTTTGGGTAGTAGCTCAGGCTCATCAACCCAAATGGTGTGATTTTCAGCCAATTCGCCGAACATGGCCTCGAAGTCGTGGGCATAGTGAACAAACCGAGAGTAGAAGACAGGCGTCAAGATACGGATCTCCGTGTACTGTGCTTGCTCTGATTGACGAGGCGCTTTGGAGGAAGTGAACGTTTCTTCTCCACTTTCAAGGATTCCGCTCGGTACGTATTTCACAGCCAACGGATTTGGCGATTGTTCGACGAGAAAACGTAGATATTGGCGGAAAATCGGCTCCAGTCTCCTCTCAGTATCGTCCGCCAGCCTACCGAGGCTTGTCTTTCAATGGTTCTGGTCGGTACCAAACATGCAGCTGATGGGAAAAGAATAAGGAACCTGCTTCCTTGACGATTCTGGGGAATGTTAAAAAGCCAACCCAAAACCATGTGAAAATAAATTTCATCTTCGCCAATAGGCTCATCTGTGAAGCCATGACAGCGTCGCCTTCTGAGCGCAGCTGGGCAAAGAGCTTTGGCTGCCCCTTTGATGAGGTGAGATTGATGGTAATATCGATGCCACAGAAGCTTCTCAAACTATTCTCGAATGGATCCCTGGCCAATAAAGAATAAGAGCCCATTGCGAGAGTTGAACGGAGAAACATGGAAATCCTTCCTCCATGAAGCCTTTATCTGCGTATCAGGAGGCTTCGAATGAGCAATCTCAGGGGCAGAGATTCGTGTAGCGTCTTCTGCAGTGTCACGCAAGACCAGGTATGGTCTTCGCTCGCCAAAAGTGTTGTTCACCTCAAGAACGATAGCAGAAAGTACGTTATCGGGAGAATACAAGTACCAAAATGACACTGGGTTGAATTGATATCCCAGAAATTTTGGCGCAGTAACGAGAAAGGCAGACGGGTAGTCAGCCGGAACCGCGTCCTGTATCAGTCAGCTTCCATTCGCTCGTCATTTTCTCGCTTCTGACATACCTGAGATATCAGATAGTCATCCAGTTTACCGCGAAGTCCAAGCTTGTTGCTGCCTCTTGCCAGGTAATCGCTAGAGTCCACACGGAACCAATTCTTCAAACGCCAAATAACAGAAGGCCGAGTTGTGGGGGTATCTGGTTCATCCACGGAGATCAAGCCGTTGACATAGCCTCTATACCCCACGAGTATACCAACAGTCAAATAGGAGTAAGAAAAAACATGTGATTTTGTATTTTTTCTTTTGTGCGTTACTCGACATGGCATAAAATAGACCGTATTCAAATCACCAAGAACTCGGCTGGCTCCTCTCGATGTGGCCCCAAAAAATTGATAGCTTGTCCAAATTGCAAAGGCCAGTGTCAATATTCCAAGCGTATATTTGGAGCGTGCCAGATCATAGCATATTGACGAGAGCGAGGAGCGTAGATTCCAAGCAGCACACGTAAAGAAAAGAGTGCGGTCCAATTGACGATTTACCACATGTAGAAAGAGGATAAAACTTGGTAACACAATTGGCAAGTAGCTCTCTCGCACTCTGTCAATCCAATCTGCGACTACTATCACAGCTTTGAACGGTGAATCGTCGGCCAAGCCGTCCATGATGGTTAGTTATGTCTTCCTTGGGACAGGCCAGACTGCAAAGGAATATGTTCTAGAGCCATTATCAGCCTCGAGAAAAAGGGGACGCTGCCAAAAGAGCGGCAGGCACTGAGATGCATCCAGATGCATCCAGATATCCAATGGGACGGAGAAATAGCAGTGGTGAGCAGTTCGTAATAGAGATACCTATTCTGGTAATATTCTCCATGCTGCTTGCTCAATGGCAAAACAAAGAGCTGCACCGTGATCGTATAGACTCACACAACGCAGGAAAATACTATGAAGAGGGGTTTGAGCAAGAAACGATGAAAATTACCTCCGAAACCCAGCCCAGCTGCCCATCAAGGTGCTCTCAGCGTTGCTCTCCAAGTGCGCTC|downstream_gene_variant|MODIFIER|TRIREDRAFT_108570|gene-TRIREDRAFT_108570|transcript|XM_006966263.1|protein_coding||c.*2847delGinsCTACTATTTTCCAGAGTGCGGTAGAATTAGTAAATACCTTCGGACGGATAGATAATTCCGCGTATTATACGCGGAGGCAAAATATGCGGAAGCCGGCCAGCTGAATATAGACAAGATACGTAATAAGCCTCGGATGCCCTCGAAGTTGGTCCGAGAAGCTTCTGCATCTAAATCCTTATATGCAGCGCTAAGCGCCAATAGTGACATCCTTTGGCGGCCGAGAAGAAGGATGCCAACCACCAGGTCACGCCAAAACGCCCGATCAACTCCATTGCGTAGACAATTTCGGTCATCCCAAAGAAAAGCCGGTCGGCTATGAATATTCGGACGAGTAGAGACGATATGAGTCTCTGGTTTCTTTGCTAGAGTGTCCAAGAACGATGCATCCATGGGGGAAATTCGAAATCTTCGAACGTCTTCTGCATTTATCGCGGGTTTGGCTCTGTCAGCGGAAGTCATCGGGCGCACAATTTTTGCTGGTCGACGTCGCATTTTTTGTATCAGCTTGAAATACACAAAATCCGCGAAACTAGATACACGTAGTGGTGGAGGTTGCTGCTTCAGAAAGAGTTTGGGTAGTAGCTCAGGCTCATCAACCCAAATGGTGTGATTTTCAGCCAATTCGCCGAACATGGCCTCGAAGTCGTGGGCATAGTGAACAAACCGAGAGTAGAAGACAGGCGTCAAGATACGGATCTCCGTGTACTGTGCTTGCTCTGATTGACGAGGCGCTTTGGAGGAAGTGAACGTTTCTTCTCCACTTTCAAGGATTCCGCTCGGTACGTATTTCACAGCCAACGGATTTGGCGATTGTTCGACGAGAAAACGTAGATATTGGCGGAAAATCGGCTCCAGTCTCCTCTCAGTATCGTCCGCCAGCCTACCGAGGCTTGTCTTTCAATGGTTCTGGTCGGTACCAAACATGCAGCTGATGGGAAAAGAATAAGGAACCTGCTTCCTTGACGATTCTGGGGAATGTTAAAAAGCCAACCCAAAACCATGTGAAAATAAATTTCATCTTCGCCAATAGGCTCATCTGTGAAGCCATGACAGCGTCGCCTTCTGAGCGCAGCTGGGCAAAGAGCTTTGGCTGCCCCTTTGATGAGGTGAGATTGATGGTAATATCGATGCCACAGAAGCTTCTCAAACTATTCTCGAATGGATCCCTGGCCAATAAAGAATAAGAGCCCATTGCGAGAGTTGAACGGAGAAACATGGAAATCCTTCCTCCATGAAGCCTTTATCTGCGTATCAGGAGGCTTCGAATGAGCAATCTCAGGGGCAGAGATTCGTGTAGCGTCTTCTGCAGTGTCACGCAAGACCAGGTATGGTCTTCGCTCGCCAAAAGTGTTGTTCACCTCAAGAACGATAGCAGAAAGTACGTTATCGGGAGAATACAAGTACCAAAATGACACTGGGTTGAATTGATATCCCAGAAATTTTGGCGCAGTAACGAGAAAGGCAGACGGGTAGTCAGCCGGAACCGCGTCCTGTATCAGTCAGCTTCCATTCGCTCGTCATTTTCTCGCTTCTGACATACCTGAGATATCAGATAGTCATCCAGTTTACCGCGAAGTCCAAGCTTGTTGCTGCCTCTTGCCAGGTAATCGCTAGAGTCCACACGGAACCAATTCTTCAAACGCCAAATAACAGAAGGCCGAGTTGTGGGGGTATCTGGTTCATCCACGGAGATCAAGCCGTTGACATAGCCTCTATACCCCACGAGTATACCAACAGTCAAATAGGAGTAAGAAAAAACATGTGATTTTGTATTTTTTCTTTTGTGCGTTACTCGACATGGCATAAAATAGACCGTATTCAAATCACCAAGAACTCGGCTGGCTCCTCTCGATGTGGCCCCAAAAAATTGATAGCTTGTCCAAATTGCAAAGGCCAGTGTCAATATTCCAAGCGTATATTTGGAGCGTGCCAGATCATAGCATATTGACGAGAGCGAGGAGCGTAGATTCCAAGCAGCACACGTAAAGAAAAGAGTGCGGTCCAATTGACGATTTACCACATGTAGAAAGAGGATAAAACTTGGTAACACAATTGGCAAGTAGCTCTCTCGCACTCTGTCAATCCAATCTGCGACTACTATCACAGCTTTGAACGGTGAATCGTCGGCCAAGCCGTCCATGATGGTTAGTTATGTCTTCCTTGGGACAGGCCAGACTGCAAAGGAATATGTTCTAGAGCCATTATCAGCCTCGAGAAAAAGGGGACGCTGCCAAAAGAGCGGCAGGCACTGAGATGCATCCAGATGCATCCAGATATCCAATGGGACGGAGAAATAGCAGTGGTGAGCAGTTCGTAATAGAGATACCTATTCTGGTAATATTCTCCATGCTGCTTGCTCAATGGCAAAACAAAGAGCTGCACCGTGATCGTATAGACTCACACAACGCAGGAAAATACTATGAAGAGGGGTTTGAGCAAGAAACGATGAAAATTACCTCCGAAACCCAGCCCAGCTGCCCATCAAGGTGCTCTCAGCGTTGCTCTCCAAGTGCGCTC|||||2149|WARNING_TRANSCRIPT_NO_START_CODON,CTACTATTTTCCAGAGTGCGGTAGAATTAGTAAATACCTTCGGACGGATAGATAATTCCGCGTATTATACGCGGAGGCAAAATATGCGGAAGCCGGCCAGCTGAATATAGACAAGATACGTAATAAGCCTCGGATGCCCTCGAAGTTGGTCCGAGAAGCTTCTGCATCTAAATCCTTATATGCAGCGCTAAGCGCCAATAGTGACATCCTTTGGCGGCCGAGAAGAAGGATGCCAACCACCAGGTCACGCCAAAACGCCCGATCAACTCCATTGCGTAGACAATTTCGGTCATCCCAAAGAAAAGCCGGTCGGCTATGAATATTCGGACGAGTAGAGACGATATGAGTCTCTGGTTTCTTTGCTAGAGTGTCCAAGAACGATGCATCCATGGGGGAAATTCGAAATCTTCGAACGTCTTCTGCATTTATCGCGGGTTTGGCTCTGTCAGCGGAAGTCATCGGGCGCACAATTTTTGCTGGTCGACGTCGCATTTTTTGTATCAGCTTGAAATACACAAAATCCGCGAAACTAGATACACGTAGTGGTGGAGGTTGCTGCTTCAGAAAGAGTTTGGGTAGTAGCTCAGGCTCATCAACCCAAATGGTGTGATTTTCAGCCAATTCGCCGAACATGGCCTCGAAGTCGTGGGCATAGTGAACAAACCGAGAGTAGAAGACAGGCGTCAAGATACGGATCTCCGTGTACTGTGCTTGCTCTGATTGACGAGGCGCTTTGGAGGAAGTGAACGTTTCTTCTCCACTTTCAAGGATTCCGCTCGGTACGTATTTCACAGCCAACGGATTTGGCGATTGTTCGACGAGAAAACGTAGATATTGGCGGAAAATCGGCTCCAGTCTCCTCTCAGTATCGTCCGCCAGCCTACCGAGGCTTGTCTTTCAATGGTTCTGGTCGGTACCAAACATGCAGCTGATGGGAAAAGAATAAGGAACCTGCTTCCTTGACGATTCTGGGGAATGTTAAAAAGCCAACCCAAAACCATGTGAAAATAAATTTCATCTTCGCCAATAGGCTCATCTGTGAAGCCATGACAGCGTCGCCTTCTGAGCGCAGCTGGGCAAAGAGCTTTGGCTGCCCCTTTGATGAGGTGAGATTGATGGTAATATCGATGCCACAGAAGCTTCTCAAACTATTCTCGAATGGATCCCTGGCCAATAAAGAATAAGAGCCCATTGCGAGAGTTGAACGGAGAAACATGGAAATCCTTCCTCCATGAAGCCTTTATCTGCGTATCAGGAGGCTTCGAATGAGCAATCTCAGGGGCAGAGATTCGTGTAGCGTCTTCTGCAGTGTCACGCAAGACCAGGTATGGTCTTCGCTCGCCAAAAGTGTTGTTCACCTCAAGAACGATAGCAGAAAGTACGTTATCGGGAGAATACAAGTACCAAAATGACACTGGGTTGAATTGATATCCCAGAAATTTTGGCGCAGTAACGAGAAAGGCAGACGGGTAGTCAGCCGGAACCGCGTCCTGTATCAGTCAGCTTCCATTCGCTCGTCATTTTCTCGCTTCTGACATACCTGAGATATCAGATAGTCATCCAGTTTACCGCGAAGTCCAAGCTTGTTGCTGCCTCTTGCCAGGTAATCGCTAGAGTCCACACGGAACCAATTCTTCAAACGCCAAATAACAGAAGGCCGAGTTGTGGGGGTATCTGGTTCATCCACGGAGATCAAGCCGTTGACATAGCCTCTATACCCCACGAGTATACCAACAGTCAAATAGGAGTAAGAAAAAACATGTGATTTTGTATTTTTTCTTTTGTGCGTTACTCGACATGGCATAAAATAGACCGTATTCAAATCACCAAGAACTCGGCTGGCTCCTCTCGATGTGGCCCCAAAAAATTGATAGCTTGTCCAAATTGCAAAGGCCAGTGTCAATATTCCAAGCGTATATTTGGAGCGTGCCAGATCATAGCATATTGACGAGAGCGAGGAGCGTAGATTCCAAGCAGCACACGTAAAGAAAAGAGTGCGGTCCAATTGACGATTTACCACATGTAGAAAGAGGATAAAACTTGGTAACACAATTGGCAAGTAGCTCTCTCGCACTCTGTCAATCCAATCTGCGACTACTATCACAGCTTTGAACGGTGAATCGTCGGCCAAGCCGTCCATGATGGTTAGTTATGTCTTCCTTGGGACAGGCCAGACTGCAAAGGAATATGTTCTAGAGCCATTATCAGCCTCGAGAAAAAGGGGACGCTGCCAAAAGAGCGGCAGGCACTGAGATGCATCCAGATGCATCCAGATATCCAATGGGACGGAGAAATAGCAGTGGTGAGCAGTTCGTAATAGAGATACCTATTCTGGTAATATTCTCCATGCTGCTTGCTCAATGGCAAAACAAAGAGCTGCACCGTGATCGTATAGACTCACACAACGCAGGAAAATACTATGAAGAGGGGTTTGAGCAAGAAACGATGAAAATTACCTCCGAAACCCAGCCCAGCTGCCCATCAAGGTGCTCTCAGCGTTGCTCTCCAAGTGCGCTC|downstream_gene_variant|MODIFIER|TRIREDRAFT_108570|gene-TRIREDRAFT_108570|transcript|XM_006966263.1|protein_coding||c.*2847delTinsCTACTATTTTCCAGAGTGCGGTAGAATTAGTAAATACCTTCGGACGGATAGATAATTCCGCGTATTATACGCGGAGGCAAAATATGCGGAAGCCGGCCAGCTGAATATAGACAAGATACGTAATAAGCCTCGGATGCCCTCGAAGTTGGTCCGAGAAGCTTCTGCATCTAAATCCTTATATGCAGCGCTAAGCGCCAATAGTGACATCCTTTGGCGGCCGAGAAGAAGGATGCCAACCACCAGGTCACGCCAAAACGCCCGATCAACTCCATTGCGTAGACAATTTCGGTCATCCCAAAGAAAAGCCGGTCGGCTATGAATATTCGGACGAGTAGAGACGATATGAGTCTCTGGTTTCTTTGCTAGAGTGTCCAAGAACGATGCATCCATGGGGGAAATTCGAAATCTTCGAACGTCTTCTGCATTTATCGCGGGTTTGGCTCTGTCAGCGGAAGTCATCGGGCGCACAATTTTTGCTGGTCGACGTCGCATTTTTTGTATCAGCTTGAAATACACAAAATCCGCGAAACTAGATACACGTAGTGGTGGAGGTTGCTGCTTCAGAAAGAGTTTGGGTAGTAGCTCAGGCTCATCAACCCAAATGGTGTGATTTTCAGCCAATTCGCCGAACATGGCCTCGAAGTCGTGGGCATAGTGAACAAACCGAGAGTAGAAGACAGGCGTCAAGATACGGATCTCCGTGTACTGTGCTTGCTCTGATTGACGAGGCGCTTTGGAGGAAGTGAACGTTTCTTCTCCACTTTCAAGGATTCCGCTCGGTACGTATTTCACAGCCAACGGATTTGGCGATTGTTCGACGAGAAAACGTAGATATTGGCGGAAAATCGGCTCCAGTCTCCTCTCAGTATCGTCCGCCAGCCTACCGAGGCTTGTCTTTCAATGGTTCTGGTCGGTACCAAACATGCAGCTGATGGGAAAAGAATAAGGAACCTGCTTCCTTGACGATTCTGGGGAATGTTAAAAAGCCAACCCAAAACCATGTGAAAATAAATTTCATCTTCGCCAATAGGCTCATCTGTGAAGCCATGACAGCGTCGCCTTCTGAGCGCAGCTGGGCAAAGAGCTTTGGCTGCCCCTTTGATGAGGTGAGATTGATGGTAATATCGATGCCACAGAAGCTTCTCAAACTATTCTCGAATGGATCCCTGGCCAATAAAGAATAAGAGCCCATTGCGAGAGTTGAACGGAGAAACATGGAAATCCTTCCTCCATGAAGCCTTTATCTGCGTATCAGGAGGCTTCGAATGAGCAATCTCAGGGGCAGAGATTCGTGTAGCGTCTTCTGCAGTGTCACGCAAGACCAGGTATGGTCTTCGCTCGCCAAAAGTGTTGTTCACCTCAAGAACGATAGCAGAAAGTACGTTATCGGGAGAATACAAGTACCAAAATGACACTGGGTTGAATTGATATCCCAGAAATTTTGGCGCAGTAACGAGAAAGGCAGACGGGTAGTCAGCCGGAACCGCGTCCTGTATCAGTCAGCTTCCATTCGCTCGTCATTTTCTCGCTTCTGACATACCTGAGATATCAGATAGTCATCCAGTTTACCGCGAAGTCCAAGCTTGTTGCTGCCTCTTGCCAGGTAATCGCTAGAGTCCACACGGAACCAATTCTTCAAACGCCAAATAACAGAAGGCCGAGTTGTGGGGGTATCTGGTTCATCCACGGAGATCAAGCCGTTGACATAGCCTCTATACCCCACGAGTATACCAACAGTCAAATAGGAGTAAGAAAAAACATGTGATTTTGTATTTTTTCTTTTGTGCGTTACTCGACATGGCATAAAATAGACCGTATTCAAATCACCAAGAACTCGGCTGGCTCCTCTCGATGTGGCCCCAAAAAATTGATAGCTTGTCCAAATTGCAAAGGCCAGTGTCAATATTCCAAGCGTATATTTGGAGCGTGCCAGATCATAGCATATTGACGAGAGCGAGGAGCGTAGATTCCAAGCAGCACACGTAAAGAAAAGAGTGCGGTCCAATTGACGATTTACCACATGTAGAAAGAGGATAAAACTTGGTAACACAATTGGCAAGTAGCTCTCTCGCACTCTGTCAATCCAATCTGCGACTACTATCACAGCTTTGAACGGTGAATCGTCGGCCAAGCCGTCCATGATGGTTAGTTATGTCTTCCTTGGGACAGGCCAGACTGCAAAGGAATATGTTCTAGAGCCATTATCAGCCTCGAGAAAAAGGGGACGCTGCCAAAAGAGCGGCAGGCACTGAGATGCATCCAGATGCATCCAGATATCCAATGGGACGGAGAAATAGCAGTGGTGAGCAGTTCGTAATAGAGATACCTATTCTGGTAATATTCTCCATGCTGCTTGCTCAATGGCAAAACAAAGAGCTGCACCGTGATCGTATAGACTCACACAACGCAGGAAAATACTATGAAGAGGGGTTTGAGCAAGAAACGATGAAAATTACCTCCGAAACCCAGCCCAGCTGCCCATCAAGGTGCTCTCAGCGTTGCTCTCCAAGTGCGCTC|||||2149|WARNING_TRANSCRIPT_NO_START_CODON,CTACTATTTTCCAGAGTGCGGTAGAATTAGTAAATACCTTCGGACGGATAGATAATTCCGCGTATTATACGCGGAGGCAAAATATGCGGAAGCCGGCCAGCTGAATATAGACAAGATACGTAATAAGCCTCGGATGCCCTCGAAGTTGGTCCGAGAAGCTTCTGCATCTAAATCCTTATATGCAGCGCTAAGCGCCAATAGTGACATCCTTTGGCGGCCGAGAAGAAGGATGCCAACCACCAGGTCACGCCAAAACGCCCGATCAACTCCATTGCGTAGACAATTTCGGTCATCCCAAAGAAAAGCCGGTCGGCTATGAATATTCGGACGAGTAGAGACGATATGAGTCTCTGGTTTCTTTGCTAGAGTGTCCAAGAACGATGCATCCATGGGGGAAATTCGAAATCTTCGAACGTCTTCTGCATTTATCGCGGGTTTGGCTCTGTCAGCGGAAGTCATCGGGCGCACAATTTTTGCTGGTCGACGTCGCATTTTTTGTATCAGCTTGAAATACACAAAATCCGCGAAACTAGATACACGTAGTGGTGGAGGTTGCTGCTTCAGAAAGAGTTTGGGTAGTAGCTCAGGCTCATCAACCCAAATGGTGTGATTTTCAGCCAATTCGCCGAACATGGCCTCGAAGTCGTGGGCATAGTGAACAAACCGAGAGTAGAAGACAGGCGTCAAGATACGGATCTCCGTGTACTGTGCTTGCTCTGATTGACGAGGCGCTTTGGAGGAAGTGAACGTTTCTTCTCCACTTTCAAGGATTCCGCTCGGTACGTATTTCACAGCCAACGGATTTGGCGATTGTTCGACGAGAAAACGTAGATATTGGCGGAAAATCGGCTCCAGTCTCCTCTCAGTATCGTCCGCCAGCCTACCGAGGCTTGTCTTTCAATGGTTCTGGTCGGTACCAAACATGCAGCTGATGGGAAAAGAATAAGGAACCTGCTTCCTTGACGATTCTGGGGAATGTTAAAAAGCCAACCCAAAACCATGTGAAAATAAATTTCATCTTCGCCAATAGGCTCATCTGTGAAGCCATGACAGCGTCGCCTTCTGAGCGCAGCTGGGCAAAGAGCTTTGGCTGCCCCTTTGATGAGGTGAGATTGATGGTAATATCGATGCCACAGAAGCTTCTCAAACTATTCTCGAATGGATCCCTGGCCAATAAAGAATAAGAGCCCATTGCGAGAGTTGAACGGAGAAACATGGAAATCCTTCCTCCATGAAGCCTTTATCTGCGTATCAGGAGGCTTCGAATGAGCAATCTCAGGGGCAGAGATTCGTGTAGCGTCTTCTGCAGTGTCACGCAAGACCAGGTATGGTCTTCGCTCGCCAAAAGTGTTGTTCACCTCAAGAACGATAGCAGAAAGTACGTTATCGGGAGAATACAAGTACCAAAATGACACTGGGTTGAATTGATATCCCAGAAATTTTGGCGCAGTAACGAGAAAGGCAGACGGGTAGTCAGCCGGAACCGCGTCCTGTATCAGTCAGCTTCCATTCGCTCGTCATTTTCTCGCTTCTGACATACCTGAGATATCAGATAGTCATCCAGTTTACCGCGAAGTCCAAGCTTGTTGCTGCCTCTTGCCAGGTAATCGCTAGAGTCCACACGGAACCAATTCTTCAAACGCCAAATAACAGAAGGCCGAGTTGTGGGGGTATCTGGTTCATCCACGGAGATCAAGCCGTTGACATAGCCTCTATACCCCACGAGTATACCAACAGTCAAATAGGAGTAAGAAAAAACATGTGATTTTGTATTTTTTCTTTTGTGCGTTACTCGACATGGCATAAAATAGACCGTATTCAAATCACCAAGAACTCGGCTGGCTCCTCTCGATGTGGCCCCAAAAAATTGATAGCTTGTCCAAATTGCAAAGGCCAGTGTCAATATTCCAAGCGTATATTTGGAGCGTGCCAGATCATAGCATATTGACGAGAGCGAGGAGCGTAGATTCCAAGCAGCACACGTAAAGAAAAGAGTGCGGTCCAATTGACGATTTACCACATGTAGAAAGAGGATAAAACTTGGTAACACAATTGGCAAGTAGCTCTCTCGCACTCTGTCAATCCAATCTGCGACTACTATCACAGCTTTGAACGGTGAATCGTCGGCCAAGCCGTCCATGATGGTTAGTTATGTCTTCCTTGGGACAGGCCAGACTGCAAAGGAATATGTTCTAGAGCCATTATCAGCCTCGAGAAAAAGGGGACGCTGCCAAAAGAGCGGCAGGCACTGAGATGCATCCAGATGCATCCAGATATCCAATGGGACGGAGAAATAGCAGTGGTGAGCAGTTCGTAATAGAGATACCTATTCTGGTAATATTCTCCATGCTGCTTGCTCAATGGCAAAACAAAGAGCTGCACCGTGATCGTATAGACTCACACAACGCAGGAAAATACTATGAAGAGGGGTTTGAGCAAGAAACGATGAAAATTACCTCCGAAACCCAGCCCAGCTGCCCATCAAGGTGCTCTCAGCGTTGCTCTCCAAGTGCGCTC|downstream_gene_variant|MODIFIER|exon-XM_006966263.1-1|GENE_exon-XM_006966263.1-1|transcript|rna-XM_006966263.1|protein_coding||c.*2149delAinsCTACTATTTTCCAGAGTGCGGTAGAATTAGTAAATACCTTCGGACGGATAGATAATTCCGCGTATTATACGCGGAGGCAAAATATGCGGAAGCCGGCCAGCTGAATATAGACAAGATACGTAATAAGCCTCGGATGCCCTCGAAGTTGGTCCGAGAAGCTTCTGCATCTAAATCCTTATATGCAGCGCTAAGCGCCAATAGTGACATCCTTTGGCGGCCGAGAAGAAGGATGCCAACCACCAGGTCACGCCAAAACGCCCGATCAACTCCATTGCGTAGACAATTTCGGTCATCCCAAAGAAAAGCCGGTCGGCTATGAATATTCGGACGAGTAGAGACGATATGAGTCTCTGGTTTCTTTGCTAGAGTGTCCAAGAACGATGCATCCATGGGGGAAATTCGAAATCTTCGAACGTCTTCTGCATTTATCGCGGGTTTGGCTCTGTCAGCGGAAGTCATCGGGCGCACAATTTTTGCTGGTCGACGTCGCATTTTTTGTATCAGCTTGAAATACACAAAATCCGCGAAACTAGATACACGTAGTGGTGGAGGTTGCTGCTTCAGAAAGAGTTTGGGTAGTAGCTCAGGCTCATCAACCCAAATGGTGTGATTTTCAGCCAATTCGCCGAACATGGCCTCGAAGTCGTGGGCATAGTGAACAAACCGAGAGTAGAAGACAGGCGTCAAGATACGGATCTCCGTGTACTGTGCTTGCTCTGATTGACGAGGCGCTTTGGAGGAAGTGAACGTTTCTTCTCCACTTTCAAGGATTCCGCTCGGTACGTATTTCACAGCCAACGGATTTGGCGATTGTTCGACGAGAAAACGTAGATATTGGCGGAAAATCGGCTCCAGTCTCCTCTCAGTATCGTCCGCCAGCCTACCGAGGCTTGTCTTTCAATGGTTCTGGTCGGTACCAAACATGCAGCTGATGGGAAAAGAATAAGGAACCTGCTTCCTTGACGATTCTGGGGAATGTTAAAAAGCCAACCCAAAACCATGTGAAAATAAATTTCATCTTCGCCAATAGGCTCATCTGTGAAGCCATGACAGCGTCGCCTTCTGAGCGCAGCTGGGCAAAGAGCTTTGGCTGCCCCTTTGATGAGGTGAGATTGATGGTAATATCGATGCCACAGAAGCTTCTCAAACTATTCTCGAATGGATCCCTGGCCAATAAAGAATAAGAGCCCATTGCGAGAGTTGAACGGAGAAACATGGAAATCCTTCCTCCATGAAGCCTTTATCTGCGTATCAGGAGGCTTCGAATGAGCAATCTCAGGGGCAGAGATTCGTGTAGCGTCTTCTGCAGTGTCACGCAAGACCAGGTATGGTCTTCGCTCGCCAAAAGTGTTGTTCACCTCAAGAACGATAGCAGAAAGTACGTTATCGGGAGAATACAAGTACCAAAATGACACTGGGTTGAATTGATATCCCAGAAATTTTGGCGCAGTAACGAGAAAGGCAGACGGGTAGTCAGCCGGAACCGCGTCCTGTATCAGTCAGCTTCCATTCGCTCGTCATTTTCTCGCTTCTGACATACCTGAGATATCAGATAGTCATCCAGTTTACCGCGAAGTCCAAGCTTGTTGCTGCCTCTTGCCAGGTAATCGCTAGAGTCCACACGGAACCAATTCTTCAAACGCCAAATAACAGAAGGCCGAGTTGTGGGGGTATCTGGTTCATCCACGGAGATCAAGCCGTTGACATAGCCTCTATACCCCACGAGTATACCAACAGTCAAATAGGAGTAAGAAAAAACATGTGATTTTGTATTTTTTCTTTTGTGCGTTACTCGACATGGCATAAAATAGACCGTATTCAAATCACCAAGAACTCGGCTGGCTCCTCTCGATGTGGCCCCAAAAAATTGATAGCTTGTCCAAATTGCAAAGGCCAGTGTCAATATTCCAAGCGTATATTTGGAGCGTGCCAGATCATAGCATATTGACGAGAGCGAGGAGCGTAGATTCCAAGCAGCACACGTAAAGAAAAGAGTGCGGTCCAATTGACGATTTACCACATGTAGAAAGAGGATAAAACTTGGTAACACAATTGGCAAGTAGCTCTCTCGCACTCTGTCAATCCAATCTGCGACTACTATCACAGCTTTGAACGGTGAATCGTCGGCCAAGCCGTCCATGATGGTTAGTTATGTCTTCCTTGGGACAGGCCAGACTGCAAAGGAATATGTTCTAGAGCCATTATCAGCCTCGAGAAAAAGGGGACGCTGCCAAAAGAGCGGCAGGCACTGAGATGCATCCAGATGCATCCAGATATCCAATGGGACGGAGAAATAGCAGTGGTGAGCAGTTCGTAATAGAGATACCTATTCTGGTAATATTCTCCATGCTGCTTGCTCAATGGCAAAACAAAGAGCTGCACCGTGATCGTATAGACTCACACAACGCAGGAAAATACTATGAAGAGGGGTTTGAGCAAGAAACGATGAAAATTACCTCCGAAACCCAGCCCAGCTGCCCATCAAGGTGCTCTCAGCGTTGCTCTCCAAGTGCGCTC|||||2149|,CTACTATTTTCCAGAGTGCGGTAGAATTAGTAAATACCTTCGGACGGATAGATAATTCCGCGTATTATACGCGGAGGCAAAATATGCGGAAGCCGGCCAGCTGAATATAGACAAGATACGTAATAAGCCTCGGATGCCCTCGAAGTTGGTCCGAGAAGCTTCTGCATCTAAATCCTTATATGCAGCGCTAAGCGCCAATAGTGACATCCTTTGGCGGCCGAGAAGAAGGATGCCAACCACCAGGTCACGCCAAAACGCCCGATCAACTCCATTGCGTAGACAATTTCGGTCATCCCAAAGAAAAGCCGGTCGGCTATGAATATTCGGACGAGTAGAGACGATATGAGTCTCTGGTTTCTTTGCTAGAGTGTCCAAGAACGATGCATCCATGGGGGAAATTCGAAATCTTCGAACGTCTTCTGCATTTATCGCGGGTTTGGCTCTGTCAGCGGAAGTCATCGGGCGCACAATTTTTGCTGGTCGACGTCGCATTTTTTGTATCAGCTTGAAATACACAAAATCCGCGAAACTAGATACACGTAGTGGTGGAGGTTGCTGCTTCAGAAAGAGTTTGGGTAGTAGCTCAGGCTCATCAACCCAAATGGTGTGATTTTCAGCCAATTCGCCGAACATGGCCTCGAAGTCGTGGGCATAGTGAACAAACCGAGAGTAGAAGACAGGCGTCAAGATACGGATCTCCGTGTACTGTGCTTGCTCTGATTGACGAGGCGCTTTGGAGGAAGTGAACGTTTCTTCTCCACTTTCAAGGATTCCGCTCGGTACGTATTTCACAGCCAACGGATTTGGCGATTGTTCGACGAGAAAACGTAGATATTGGCGGAAAATCGGCTCCAGTCTCCTCTCAGTATCGTCCGCCAGCCTACCGAGGCTTGTCTTTCAATGGTTCTGGTCGGTACCAAACATGCAGCTGATGGGAAAAGAATAAGGAACCTGCTTCCTTGACGATTCTGGGGAATGTTAAAAAGCCAACCCAAAACCATGTGAAAATAAATTTCATCTTCGCCAATAGGCTCATCTGTGAAGCCATGACAGCGTCGCCTTCTGAGCGCAGCTGGGCAAAGAGCTTTGGCTGCCCCTTTGATGAGGTGAGATTGATGGTAATATCGATGCCACAGAAGCTTCTCAAACTATTCTCGAATGGATCCCTGGCCAATAAAGAATAAGAGCCCATTGCGAGAGTTGAACGGAGAAACATGGAAATCCTTCCTCCATGAAGCCTTTATCTGCGTATCAGGAGGCTTCGAATGAGCAATCTCAGGGGCAGAGATTCGTGTAGCGTCTTCTGCAGTGTCACGCAAGACCAGGTATGGTCTTCGCTCGCCAAAAGTGTTGTTCACCTCAAGAACGATAGCAGAAAGTACGTTATCGGGAGAATACAAGTACCAAAATGACACTGGGTTGAATTGATATCCCAGAAATTTTGGCGCAGTAACGAGAAAGGCAGACGGGTAGTCAGCCGGAACCGCGTCCTGTATCAGTCAGCTTCCATTCGCTCGTCATTTTCTCGCTTCTGACATACCTGAGATATCAGATAGTCATCCAGTTTACCGCGAAGTCCAAGCTTGTTGCTGCCTCTTGCCAGGTAATCGCTAGAGTCCACACGGAACCAATTCTTCAAACGCCAAATAACAGAAGGCCGAGTTGTGGGGGTATCTGGTTCATCCACGGAGATCAAGCCGTTGACATAGCCTCTATACCCCACGAGTATACCAACAGTCAAATAGGAGTAAGAAAAAACATGTGATTTTGTATTTTTTCTTTTGTGCGTTACTCGACATGGCATAAAATAGACCGTATTCAAATCACCAAGAACTCGGCTGGCTCCTCTCGATGTGGCCCCAAAAAATTGATAGCTTGTCCAAATTGCAAAGGCCAGTGTCAATATTCCAAGCGTATATTTGGAGCGTGCCAGATCATAGCATATTGACGAGAGCGAGGAGCGTAGATTCCAAGCAGCACACGTAAAGAAAAGAGTGCGGTCCAATTGACGATTTACCACATGTAGAAAGAGGATAAAACTTGGTAACACAATTGGCAAGTAGCTCTCTCGCACTCTGTCAATCCAATCTGCGACTACTATCACAGCTTTGAACGGTGAATCGTCGGCCAAGCCGTCCATGATGGTTAGTTATGTCTTCCTTGGGACAGGCCAGACTGCAAAGGAATATGTTCTAGAGCCATTATCAGCCTCGAGAAAAAGGGGACGCTGCCAAAAGAGCGGCAGGCACTGAGATGCATCCAGATGCATCCAGATATCCAATGGGACGGAGAAATAGCAGTGGTGAGCAGTTCGTAATAGAGATACCTATTCTGGTAATATTCTCCATGCTGCTTGCTCAATGGCAAAACAAAGAGCTGCACCGTGATCGTATAGACTCACACAACGCAGGAAAATACTATGAAGAGGGGTTTGAGCAAGAAACGATGAAAATTACCTCCGAAACCCAGCCCAGCTGCCCATCAAGGTGCTCTCAGCGTTGCTCTCCAAGTGCGCTC|downstream_gene_variant|MODIFIER|exon-XM_006966263.1-1|GENE_exon-XM_006966263.1-1|transcript|rna-XM_006966263.1|protein_coding||c.*2148_*2149insCTACTATTTTCCAGAGTGCGGTAGAATTAGTAAATACCTTCGGACGGATAGATAATTCCGCGTATTATACGCGGAGGCAAAATATGCGGAAGCCGGCCAGCTGAATATAGACAAGATACGTAATAAGCCTCGGATGCCCTCGAAGTTGGTCCGAGAAGCTTCTGCATCTAAATCCTTATATGCAGCGCTAAGCGCCAATAGTGACATCCTTTGGCGGCCGAGAAGAAGGATGCCAACCACCAGGTCACGCCAAAACGCCCGATCAACTCCATTGCGTAGACAATTTCGGTCATCCCAAAGAAAAGCCGGTCGGCTATGAATATTCGGACGAGTAGAGACGATATGAGTCTCTGGTTTCTTTGCTAGAGTGTCCAAGAACGATGCATCCATGGGGGAAATTCGAAATCTTCGAACGTCTTCTGCATTTATCGCGGGTTTGGCTCTGTCAGCGGAAGTCATCGGGCGCACAATTTTTGCTGGTCGACGTCGCATTTTTTGTATCAGCTTGAAATACACAAAATCCGCGAAACTAGATACACGTAGTGGTGGAGGTTGCTGCTTCAGAAAGAGTTTGGGTAGTAGCTCAGGCTCATCAACCCAAATGGTGTGATTTTCAGCCAATTCGCCGAACATGGCCTCGAAGTCGTGGGCATAGTGAACAAACCGAGAGTAGAAGACAGGCGTCAAGATACGGATCTCCGTGTACTGTGCTTGCTCTGATTGACGAGGCGCTTTGGAGGAAGTGAACGTTTCTTCTCCACTTTCAAGGATTCCGCTCGGTACGTATTTCACAGCCAACGGATTTGGCGATTGTTCGACGAGAAAACGTAGATATTGGCGGAAAATCGGCTCCAGTCTCCTCTCAGTATCGTCCGCCAGCCTACCGAGGCTTGTCTTTCAATGGTTCTGGTCGGTACCAAACATGCAGCTGATGGGAAAAGAATAAGGAACCTGCTTCCTTGACGATTCTGGGGAATGTTAAAAAGCCAACCCAAAACCATGTGAAAATAAATTTCATCTTCGCCAATAGGCTCATCTGTGAAGCCATGACAGCGTCGCCTTCTGAGCGCAGCTGGGCAAAGAGCTTTGGCTGCCCCTTTGATGAGGTGAGATTGATGGTAATATCGATGCCACAGAAGCTTCTCAAACTATTCTCGAATGGATCCCTGGCCAATAAAGAATAAGAGCCCATTGCGAGAGTTGAACGGAGAAACATGGAAATCCTTCCTCCATGAAGCCTTTATCTGCGTATCAGG
GGCTTCGAATGAGCAATCTCAGGGGCAGAGATTCGTGTAGCGTCTTCTGCAGTGTCACGCAAGACCAGGTATGGTCTTCGCTCGCCAAAAGTGTTGTTCACCTCAAGAACGATAGCAGAAAGTACGTTATCGGGAGAATACAAGTACCAAAATGACACTGGGTTGAATTGATATCCCAGAAATTTTGGCGCAGTAACGAGAAAGGCAGACGGGTAGTCAGCCGGAACCGCGTCCTGTATCAGTCAGCTTCCATTCGCTCGTCATTTTCTCGCTTCTGACATACCTGAGATATCAGATAGTCATCCAGTTTACCGCGAAGTCCAAGCTTGTTGCTGCCTCTTGCCAGGTAATCGCTAGAGTCCACACGGAACCAATTCTTCAAACGCCAAATAACAGAAGGCCGAGTTGTGGGGGTATCTGGTTCATCCACGGAGATCAAGCCGTTGACATAGCCTCTATACCCCACGAGTATACCAACAGTCAAATAGGAGTAAGAAAAAACATGTGATTTTGTATTTTTTCTTTTGTGCGTTACTCGACATGGCATAAAATAGACCGTATTCAAATCACCAAGAACTCGGCTGGCTCCTCTCGATGTGGCCCCAAAAAATTGATAGCTTGTCCAAATTGCAAAGGCCAGTGTCAATATTCCAAGCGTATATTTGGAGCGTGCCAGATCATAGCATATTGACGAGAGCGAGGAGCGTAGATTCCAAGCAGCACACGTAAAGAAAAGAGTGCGGTCCAATTGACGATTTACCACATGTAGAAAGAGGATAAAACTTGGTAACACAATTGGCAAGTAGCTCTCTCGCACTCTGTCAATCCAATCTGCGACTACTATCACAGCTTTGAACGGTGAATCGTCGGCCAAGCCGTCCATGATGGTTAGTTATGTCTTCCTTGGGACAGGCCAGACTGCAAAGGAATATGTTCTAGAGCCATTATCAGCCTCGAGAAAAAGGGGACGCTGCCAAAAGAGCGGCAGGCACTGAGATGCATCCAGATGCATCCAGATATCCAATGGGACGGAGAAATAGCAGTGGTGAGCAGTTCGTAATAGAGATACCTATTCTGGTAATATTCTCCATGCTGCTTGCTCAATGGCAAAACAAAGAGCTGCACCGTGATCGTATAGACTCACACAACGCAGGAAAATACTATGAAGAGGGGTTTGAGCAAGAAACGATGAAAATTACCTCCGAAACCCAGCCCAGCTGCCCATCAAGGTGCTCTCAGCGTTGCTCTCCAAGTGCGCTC|||||2149|,CTACTATTTTCCAGAGTGCGGTAGAATTAGTAAATACCTTCGGACGGATAGATAATTCCGCGTATTATACGCGGAGGCAAAATATGCGGAAGCCGGCCAGCTGAATATAGACAAGATACGTAATAAGCCTCGGATGCCCTCGAAGTTGGTCCGAGAAGCTTCTGCATCTAAATCCTTATATGCAGCGCTAAGCGCCAATAGTGACATCCTTTGGCGGCCGAGAAGAAGGATGCCAACCACCAGGTCACGCCAAAACGCCCGATCAACTCCATTGCGTAGACAATTTCGGTCATCCCAAAGAAAAGCCGGTCGGCTATGAATATTCGGACGAGTAGAGACGATATGAGTCTCTGGTTTCTTTGCTAGAGTGTCCAAGAACGATGCATCCATGGGGGAAATTCGAAATCTTCGAACGTCTTCTGCATTTATCGCGGGTTTGGCTCTGTCAGCGGAAGTCATCGGGCGCACAATTTTTGCTGGTCGACGTCGCATTTTTTGTATCAGCTTGAAATACACAAAATCCGCGAAACTAGATACACGTAGTGGTGGAGGTTGCTGCTTCAGAAAGAGTTTGGGTAGTAGCTCAGGCTCATCAACCCAAATGGTGTGATTTTCAGCCAATTCGCCGAACATGGCCTCGAAGTCGTGGGCATAGTGAACAAACCGAGAGTAGAAGACAGGCGTCAAGATACGGATCTCCGTGTACTGTGCTTGCTCTGATTGACGAGGCGCTTTGGAGGAAGTGAACGTTTCTTCTCCACTTTCAAGGATTCCGCTCGGTACGTATTTCACAGCCAACGGATTTGGCGATTGTTCGACGAGAAAACGTAGATATTGGCGGAAAATCGGCTCCAGTCTCCTCTCAGTATCGTCCGCCAGCCTACCGAGGCTTGTCTTTCAATGGTTCTGGTCGGTACCAAACATGCAGCTGATGGGAAAAGAATAAGGAACCTGCTTCCTTGACGATTCTGGGGAATGTTAAAAAGCCAACCCAAAACCATGTGAAAATAAATTTCATCTTCGCCAATAGGCTCATCTGTGAAGCCATGACAGCGTCGCCTTCTGAGCGCAGCTGGGCAAAGAGCTTTGGCTGCCCCTTTGATGAGGTGAGATTGATGGTAATATCGATGCCACAGAAGCTTCTCAAACTATTCTCGAATGGATCCCTGGCCAATAAAGAATAAGAGCCCATTGCGAGAGTTGAACGGAGAAACATGGAAATCCTTCCTCCATGAAGCCTTTATCTGCGTATCAGGAGGCTTCGAATGAGCAATCTCAGGGGCAGAGATTCGTGTAGCGTCTTCTGCAGTGTCACGCAAGACCAGGTATGGTCTTCGCTCGCCAAAAGTGTTGTTCACCTCAAGAACGATAGCAGAAAGTACGTTATCGGGAGAATACAAGTACCAAAATGACACTGGGTTGAATTGATATCCCAGAAATTTTGGCGCAGTAACGAGAAAGGCAGACGGGTAGTCAGCCGGAACCGCGTCCTGTATCAGTCAGCTTCCATTCGCTCGTCATTTTCTCGCTTCTGACATACCTGAGATATCAGATAGTCATCCAGTTTACCGCGAAGTCCAAGCTTGTTGCTGCCTCTTGCCAGGTAATCGCTAGAGTCCACACGGAACCAATTCTTCAAACGCCAAATAACAGAAGGCCGAGTTGTGGGGGTATCTGGTTCATCCACGGAGATCAAGCCGTTGACATAGCCTCTATACCCCACGAGTATACCAACAGTCAAATAGGAGTAAGAAAAAACATGTGATTTTGTATTTTTTCTTTTGTGCGTTACTCGACATGGCATAAAATAGACCGTATTCAAATCACCAAGAACTCGGCTGGCTCCTCTCGATGTGGCCCCAAAAAATTGATAGCTTGTCCAAATTGCAAAGGCCAGTGTCAATATTCCAAGCGTATATTTGGAGCGTGCCAGATCATAGCATATTGACGAGAGCGAGGAGCGTAGATTCCAAGCAGCACACGTAAAGAAAAGAGTGCGGTCCAATTGACGATTTACCACATGTAGAAAGAGGATAAAACTTGGTAACACAATTGGCAAGTAGCTCTCTCGCACTCTGTCAATCCAATCTGCGACTACTATCACAGCTTTGAACGGTGAATCGTCGGCCAAGCCGTCCATGATGGTTAGTTATGTCTTCCTTGGGACAGGCCAGACTGCAAAGGAATATGTTCTAGAGCCATTATCAGCCTCGAGAAAAAGGGGACGCTGCCAAAAGAGCGGCAGGCACTGAGATGCATCCAGATGCATCCAGATATCCAATGGGACGGAGAAATAGCAGTGGTGAGCAGTTCGTAATAGAGATACCTATTCTGGTAATATTCTCCATGCTGCTTGCTCAATGGCAAAACAAAGAGCTGCACCGTGATCGTATAGACTCACACAACGCAGGAAAATACTATGAAGAGGGGTTTGAGCAAGAAACGATGAAAATTACCTCCGAAACCCAGCCCAGCTGCCCATCAAGGTGCTCTCAGCGTTGCTCTCCAAGTGCGCTC|downstream_gene_variant|MODIFIER|exon-XM_006966263.1-1|GENE_exon-XM_006966263.1-1|transcript|rna-XM_006966263.1|protein_coding||c.*2149delGinsCTACTATTTTCCAGAGTGCGGTAGAATTAGTAAATACCTTCGGACGGATAGATAATTCCGCGTATTATACGCGGAGGCAAAATATGCGGAAGCCGGCCAGCTGAATATAGACAAGATACGTAATAAGCCTCGGATGCCCTCGAAGTTGGTCCGAGAAGCTTCTGCATCTAAATCCTTATATGCAGCGCTAAGCGCCAATAGTGACATCCTTTGGCGGCCGAGAAGAAGGATGCCAACCACCAGGTCACGCCAAAACGCCCGATCAACTCCATTGCGTAGACAATTTCGGTCATCCCAAAGAAAAGCCGGTCGGCTATGAATATTCGGACGAGTAGAGACGATATGAGTCTCTGGTTTCTTTGCTAGAGTGTCCAAGAACGATGCATCCATGGGGGAAATTCGAAATCTTCGAACGTCTTCTGCATTTATCGCGGGTTTGGCTCTGTCAGCGGAAGTCATCGGGCGCACAATTTTTGCTGGTCGACGTCGCATTTTTTGTATCAGCTTGAAATACACAAAATCCGCGAAACTAGATACACGTAGTGGTGGAGGTTGCTGCTTCAGAAAGAGTTTGGGTAGTAGCTCAGGCTCATCAACCCAAATGGTGTGATTTTCAGCCAATTCGCCGAACATGGCCTCGAAGTCGTGGGCATAGTGAACAAACCGAGAGTAGAAGACAGGCGTCAAGATACGGATCTCCGTGTACTGTGCTTGCTCTGATTGACGAGGCGCTTTGGAGGAAGTGAACGTTTCTTCTCCACTTTCAAGGATTCCGCTCGGTACGTATTTCACAGCCAACGGATTTGGCGATTGTTCGACGAGAAAACGTAGATATTGGCGGAAAATCGGCTCCAGTCTCCTCTCAGTATCGTCCGCCAGCCTACCGAGGCTTGTCTTTCAATGGTTCTGGTCGGTACCAAACATGCAGCTGATGGGAAAAGAATAAGGAACCTGCTTCCTTGACGATTCTGGGGAATGTTAAAAAGCCAACCCAAAACCATGTGAAAATAAATTTCATCTTCGCCAATAGGCTCATCTGTGAAGCCATGACAGCGTCGCCTTCTGAGCGCAGCTGGGCAAAGAGCTTTGGCTGCCCCTTTGATGAGGTGAGATTGATGGTAATATCGATGCCACAGAAGCTTCTCAAACTATTCTCGAATGGATCCCTGGCCAATAAAGAATAAGAGCCCATTGCGAGAGTTGAACGGAGAAACATGGAAATCCTTCCTCCATGAAGCCTTTATCTGCGTATCAGGAGGCTTCGAATGAGCAATCTCAGGGGCAGAGATTCGTGTAGCGTCTTCTGCAGTGTCACGCAAGACCAGGTATGGTCTTCGCTCGCCAAAAGTGTTGTTCACCTCAAGAACGATAGCAGAAAGTACGTTATCGGGAGAATACAAGTACCAAAATGACACTGGGTTGAATTGATATCCCAGAAATTTTGGCGCAGTAACGAGAAAGGCAGACGGGTAGTCAGCCGGAACCGCGTCCTGTATCAGTCAGCTTCCATTCGCTCGTCATTTTCTCGCTTCTGACATACCTGAGATATCAGATAGTCATCCAGTTTACCGCGAAGTCCAAGCTTGTTGCTGCCTCTTGCCAGGTAATCGCTAGAGTCCACACGGAACCAATTCTTCAAACGCCAAATAACAGAAGGCCGAGTTGTGGGGGTATCTGGTTCATCCACGGAGATCAAGCCGTTGACATAGCCTCTATACCCCACGAGTATACCAACAGTCAAATAGGAGTAAGAAAAAACATGTGATTTTGTATTTTTTCTTTTGTGCGTTACTCGACATGGCATAAAATAGACCGTATTCAAATCACCAAGAACTCGGCTGGCTCCTCTCGATGTGGCCCCAAAAAATTGATAGCTTGTCCAAATTGCAAAGGCCAGTGTCAATATTCCAAGCGTATATTTGGAGCGTGCCAGATCATAGCATATTGACGAGAGCGAGGAGCGTAGATTCCAAGCAGCACACGTAAAGAAAAGAGTGCGGTCCAATTGACGATTTACCACATGTAGAAAGAGGATAAAACTTGGTAACACAATTGGCAAGTAGCTCTCTCGCACTCTGTCAATCCAATCTGCGACTACTATCACAGCTTTGAACGGTGAATCGTCGGCCAAGCCGTCCATGATGGTTAGTTATGTCTTCCTTGGGACAGGCCAGACTGCAAAGGAATATGTTCTAGAGCCATTATCAGCCTCGAGAAAAAGGGGACGCTGCCAAAAGAGCGGCAGGCACTGAGATGCATCCAGATGCATCCAGATATCCAATGGGACGGAGAAATAGCAGTGGTGAGCAGTTCGTAATAGAGATACCTATTCTGGTAATATTCTCCATGCTGCTTGCTCAATGGCAAAACAAAGAGCTGCACCGTGATCGTATAGACTCACACAACGCAGGAAAATACTATGAAGAGGGGTTTGAGCAAGAAACGATGAAAATTACCTCCGAAACCCAGCCCAGCTGCCCATCAAGGTGCTCTCAGCGTTGCTCTCCAAGTGCGCTC|||||2149|,CTACTATTTTCCAGAGTGCGGTAGAATTAGTAAATACCTTCGGACGGATAGATAATTCCGCGTATTATACGCGGAGGCAAAATATGCGGAAGCCGGCCAGCTGAATATAGACAAGATACGTAATAAGCCTCGGATGCCCTCGAAGTTGGTCCGAGAAGCTTCTGCATCTAAATCCTTATATGCAGCGCTAAGCGCCAATAGTGACATCCTTTGGCGGCCGAGAAGAAGGATGCCAACCACCAGGTCACGCCAAAACGCCCGATCAACTCCATTGCGTAGACAATTTCGGTCATCCCAAAGAAAAGCCGGTCGGCTATGAATATTCGGACGAGTAGAGACGATATGAGTCTCTGGTTTCTTTGCTAGAGTGTCCAAGAACGATGCATCCATGGGGGAAATTCGAAATCTTCGAACGTCTTCTGCATTTATCGCGGGTTTGGCTCTGTCAGCGGAAGTCATCGGGCGCACAATTTTTGCTGGTCGACGTCGCATTTTTTGTATCAGCTTGAAATACACAAAATCCGCGAAACTAGATACACGTAGTGGTGGAGGTTGCTGCTTCAGAAAGAGTTTGGGTAGTAGCTCAGGCTCATCAACCCAAATGGTGTGATTTTCAGCCAATTCGCCGAACATGGCCTCGAAGTCGTGGGCATAGTGAACAAACCGAGAGTAGAAGACAGGCGTCAAGATACGGATCTCCGTGTACTGTGCTTGCTCTGATTGACGAGGCGCTTTGGAGGAAGTGAACGTTTCTTCTCCACTTTCAAGGATTCCGCTCGGTACGTATTTCACAGCCAACGGATTTGGCGATTGTTCGACGAGAAAACGTAGATATTGGCGGAAAATCGGCTCCAGTCTCCTCTCAGTATCGTCCGCCAGCCTACCGAGGCTTGTCTTTCAATGGTTCTGGTCGGTACCAAACATGCAGCTGATGGGAAAAGAATAAGGAACCTGCTTCCTTGACGATTCTGGGGAATGTTAAAAAGCCAACCCAAAACCATGTGAAAATAAATTTCATCTTCGCCAATAGGCTCATCTGTGAAGCCATGACAGCGTCGCCTTCTGAGCGCAGCTGGGCAAAGAGCTTTGGCTGCCCCTTTGATGAGGTGAGATTGATGGTAATATCGATGCCACAGAAGCTTCTCAAACTATTCTCGAATGGATCCCTGGCCAATAAAGAATAAGAGCCCATTGCGAGAGTTGAACGGAGAAACATGGAAATCCTTCCTCCATGAAGCCTTTATCTGCGTATCAGGAGGCTTCGAATGAGCAATCTCAGGGGCAGAGATTCGTGTAGCGTCTTCTGCAGTGTCACGCAAGACCAGGTATGGTCTTCGCTCGCCAAAAGTGTTGTTCACCTCAAGAACGATAGCAGAAAGTACGTTATCGGGAGAATACAAGTACCAAAATGACACTGGGTTGAATTGATATCCCAGAAATTTTGGCGCAGTAACGAGAAAGGCAGACGGGTAGTCAGCCGGAACCGCGTCCTGTATCAGTCAGCTTCCATTCGCTCGTCATTTTCTCGCTTCTGACATACCTGAGATATCAGATAGTCATCCAGTTTACCGCGAAGTCCAAGCTTGTTGCTGCCTCTTGCCAGGTAATCGCTAGAGTCCACACGGAACCAATTCTTCAAACGCCAAATAACAGAAGGCCGAGTTGTGGGGGTATCTGGTTCATCCACGGAGATCAAGCCGTTGACATAGCCTCTATACCCCACGAGTATACCAACAGTCAAATAGGAGTAAGAAAAAACATGTGATTTTGTATTTTTTCTTTTGTGCGTTACTCGACATGGCATAAAATAGACCGTATTCAAATCACCAAGAACTCGGCTGGCTCCTCTCGATGTGGCCCCAAAAAATTGATAGCTTGTCCAAATTGCAAAGGCCAGTGTCAATATTCCAAGCGTATATTTGGAGCGTGCCAGATCATAGCATATTGACGAGAGCGAGGAGCGTAGATTCCAAGCAGCACACGTAAAGAAAAGAGTGCGGTCCAATTGACGATTTACCACATGTAGAAAGAGGATAAAACTTGGTAACACAATTGGCAAGTAGCTCTCTCGCACTCTGTCAATCCAATCTGCGACTACTATCACAGCTTTGAACGGTGAATCGTCGGCCAAGCCGTCCATGATGGTTAGTTATGTCTTCCTTGGGACAGGCCAGACTGCAAAGGAATATGTTCTAGAGCCATTATCAGCCTCGAGAAAAAGGGGACGCTGCCAAAAGAGCGGCAGGCACTGAGATGCATCCAGATGCATCCAGATATCCAATGGGACGGAGAAATAGCAGTGGTGAGCAGTTCGTAATAGAGATACCTATTCTGGTAATATTCTCCATGCTGCTTGCTCAATGGCAAAACAAAGAGCTGCACCGTGATCGTATAGACTCACACAACGCAGGAAAATACTATGAAGAGGGGTTTGAGCAAGAAACGATGAAAATTACCTCCGAAACCCAGCCCAGCTGCCCATCAAGGTGCTCTCAGCGTTGCTCTCCAAGTGCGCTC|downstream_gene_variant|MODIFIER|exon-XM_006966263.1-1|GENE_exon-XM_006966263.1-1|transcript|rna-XM_006966263.1|protein_coding||c.*2149delTinsCTACTATTTTCCAGAGTGCGGTAGAATTAGTAAATACCTTCGGACGGATAGATAATTCCGCGTATTATACGCGGAGGCAAAATATGCGGAAGCCGGCCAGCTGAATATAGACAAGATACGTAATAAGCCTCGGATGCCCTCGAAGTTGGTCCGAGAAGCTTCTGCATCTAAATCCTTATATGCAGCGCTAAGCGCCAATAGTGACATCCTTTGGCGGCCGAGAAGAAGGATGCCAACCACCAGGTCACGCCAAAACGCCCGATCAACTCCATTGCGTAGACAATTTCGGTCATCCCAAAGAAAAGCCGGTCGGCTATGAATATTCGGACGAGTAGAGACGATATGAGTCTCTGGTTTCTTTGCTAGAGTGTCCAAGAACGATGCATCCATGGGGGAAATTCGAAATCTTCGAACGTCTTCTGCATTTATCGCGGGTTTGGCTCTGTCAGCGGAAGTCATCGGGCGCACAATTTTTGCTGGTCGACGTCGCATTTTTTGTATCAGCTTGAAATACACAAAATCCGCGAAACTAGATACACGTAGTGGTGGAGGTTGCTGCTTCAGAAAGAGTTTGGGTAGTAGCTCAGGCTCATCAACCCAAATGGTGTGATTTTCAGCCAATTCGCCGAACATGGCCTCGAAGTCGTGGGCATAGTGAACAAACCGAGAGTAGAAGACAGGCGTCAAGATACGGATCTCCGTGTACTGTGCTTGCTCTGATTGACGAGGCGCTTTGGAGGAAGTGAACGTTTCTTCTCCACTTTCAAGGATTCCGCTCGGTACGTATTTCACAGCCAACGGATTTGGCGATTGTTCGACGAGAAAACGTAGATATTGGCGGAAAATCGGCTCCAGTCTCCTCTCAGTATCGTCCGCCAGCCTACCGAGGCTTGTCTTTCAATGGTTCTGGTCGGTACCAAACATGCAGCTGATGGGAAAAGAATAAGGAACCTGCTTCCTTGACGATTCTGGGGAATGTTAAAAAGCCAACCCAAAACCATGTGAAAATAAATTTCATCTTCGCCAATAGGCTCATCTGTGAAGCCATGACAGCGTCGCCTTCTGAGCGCAGCTGGGCAAAGAGCTTTGGCTGCCCCTTTGATGAGGTGAGATTGATGGTAATATCGATGCCACAGAAGCTTCTCAAACTATTCTCGAATGGATCCCTGGCCAATAAAGAATAAGAGCCCATTGCGAGAGTTGAACGGAGAAACATGGAAATCCTTCCTCCATGAAGCCTTTATCTGCGTATCAGGAGGCTTCGAATGAGCAATCTCAGGGGCAGAGATTCGTGTAGCGTCTTCTGCAGTGTCACGCAAGACCAGGTATGGTCTTCGCTCGCCAAAAGTGTTGTTCACCTCAAGAACGATAGCAGAAAGTACGTTATCGGGAGAATACAAGTACCAAAATGACACTGGGTTGAATTGATATCCCAGAAATTTTGGCGCAGTAACGAGAAAGGCAGACGGGTAGTCAGCCGGAACCGCGTCCTGTATCAGTCAGCTTCCATTCGCTCGTCATTTTCTCGCTTCTGACATACCTGAGATATCAGATAGTCATCCAGTTTACCGCGAAGTCCAAGCTTGTTGCTGCCTCTTGCCAGGTAATCGCTAGAGTCCACACGGAACCAATTCTTCAAACGCCAAATAACAGAAGGCCGAGTTGTGGGGGTATCTGGTTCATCCACGGAGATCAAGCCGTTGACATAGCCTCTATACCCCACGAGTATACCAACAGTCAAATAGGAGTAAGAAAAAACATGTGATTTTGTATTTTTTCTTTTGTGCGTTACTCGACATGGCATAAAATAGACCGTATTCAAATCACCAAGAACTCGGCTGGCTCCTCTCGATGTGGCCCCAAAAAATTGATAGCTTGTCCAAATTGCAAAGGCCAGTGTCAATATTCCAAGCGTATATTTGGAGCGTGCCAGATCATAGCATATTGACGAGAGCGAGGAGCGTAGATTCCAAGCAGCACACGTAAAGAAAAGAGTGCGGTCCAATTGACGATTTACCACATGTAGAAAGAGGATAAAACTTGGTAACACAATTGGCAAGTAGCTCTCTCGCACTCTGTCAATCCAATCTGCGACTACTATCACAGCTTTGAACGGTGAATCGTCGGCCAAGCCGTCCATGATGGTTAGTTATGTCTTCCTTGGGACAGGCCAGACTGCAAAGGAATATGTTCTAGAGCCATTATCAGCCTCGAGAAAAAGGGGACGCTGCCAAAAGAGCGGCAGGCACTGAGATGCATCCAGATGCATCCAGATATCCAATGGGACGGAGAAATAGCAGTGGTGAGCAGTTCGTAATAGAGATACCTATTCTGGTAATATTCTCCATGCTGCTTGCTCAATGGCAAAACAAAGAGCTGCACCGTGATCGTATAGACTCACACAACGCAGGAAAATACTATGAAGAGGGGTTTGAGCAAGAAACGATGAAAATTACCTCCGAAACCCAGCCCAGCTGCCCATCAAGGTGCTCTCAGCGTTGCTCTCCAAGTGCGCTC|||||2149|,CTACTATTTTCCAGAGTGCGGTAGAATTAGTAAATACCTTCGGACGGATAGATAATTCCGCGTATTATACGCGGAGGCAAAATATGCGGAAGCCGGCCAGCTGAATATAGACAAGATACGTAATAAGCCTCGGATGCCCTCGAAGTTGGTCCGAGAAGCTTCTGCATCTAAATCCTTATATGCAGCGCTAAGCGCCAATAGTGACATCCTTTGGCGGCCGAGAAGAAGGATGCCAACCACCAGGTCACGCCAAAACGCCCGATCAACTCCATTGCGTAGACAATTTCGGTCATCCCAAAGAAAAGCCGGTCGGCTATGAATATTCGGACGAGTAGAGACGATATGAGTCTCTGGTTTCTTTGCTAGAGTGTCCAAGAACGATGCATCCATGGGGGAAATTCGAAATCTTCGAACGTCTTCTGCATTTATCGCGGGTTTGGCTCTGTCAGCGGAAGTCATCGGGCGCACAATTTTTGCTGGTCGACGTCGCATTTTTTGTATCAGCTTGAAATACACAAAATCCGCGAAACTAGATACACGTAGTGGTGGAGGTTGCTGCTTCAGAAAGAGTTTGGGTAGTAGCTCAGGCTCATCAACCCAAATGGTGTGATTTTCAGCCAATTCGCCGAACATGGCCTCGAAGTCGTGGGCATAGTGAACAAACCGAGAGTAGAAGACAGGCGTCAAGATACGGATCTCCGTGTACTGTGCTTGCTCTGATTGACGAGGCGCTTTGGAGGAAGTGAACGTTTCTTCTCCACTTTCAAGGATTCCGCTCGGTACGTATTTCACAGCCAACGGATTTGGCGATTGTTCGACGAGAAAACGTAGATATTGGCGGAAAATCGGCTCCAGTCTCCTCTCAGTATCGTCCGCCAGCCTACCGAGGCTTGTCTTTCAATGGTTCTGGTCGGTACCAAACATGCAGCTGATGGGAAAAGAATAAGGAACCTGCTTCCTTGACGATTCTGGGGAATGTTAAAAAGCCAACCCAAAACCATGTGAAAATAAATTTCATCTTCGCCAATAGGCTCATCTGTGAAGCCATGACAGCGTCGCCTTCTGAGCGCAGCTGGGCAAAGAGCTTTGGCTGCCCCTTTGATGAGGTGAGATTGATGGTAATATCGATGCCACAGAAGCTTCTCAAACTATTCTCGAATGGATCCCTGGCCAATAAAGAATAAGAGCCCATTGCGAGAGTTGAACGGAGAAACATGGAAATCCTTCCTCCATGAAGCCTTTATCTGCGTATCAGGAGGCTTCGAATGAGCAATCTCAGGGGCAGAGATTCGTGTAGCGTCTTCTGCAGTGTCACGCAAGACCAGGTATGGTCTTCGCTCGCCAAAAGTGTTGTTCACCTCAAGAACGATAGCAGAAAGTACGTTATCGGGAGAATACAAGTACCAAAATGACACTGGGTTGAATTGATATCCCAGAAATTTTGGCGCAGTAACGAGAAAGGCAGACGGGTAGTCAGCCGGAACCGCGTCCTGTATCAGTCAGCTTCCATTCGCTCGTCATTTTCTCGCTTCTGACATACCTGAGATATCAGATAGTCATCCAGTTTACCGCGAAGTCCAAGCTTGTTGCTGCCTCTTGCCAGGTAATCGCTAGAGTCCACACGGAACCAATTCTTCAAACGCCAAATAACAGAAGGCCGAGTTGTGGGGGTATCTGGTTCATCCACGGAGATCAAGCCGTTGACATAGCCTCTATACCCCACGAGTATACCAACAGTCAAATAGGAGTAAGAAAAAACATGTGATTTTGTATTTTTTCTTTTGTGCGTTACTCGACATGGCATAAAATAGACCGTATTCAAATCACCAAGAACTCGGCTGGCTCCTCTCGATGTGGCCCCAAAAAATTGATAGCTTGTCCAAATTGCAAAGGCCAGTGTCAATATTCCAAGCGTATATTTGGAGCGTGCCAGATCATAGCATATTGACGAGAGCGAGGAGCGTAGATTCCAAGCAGCACACGTAAAGAAAAGAGTGCGGTCCAATTGACGATTTACCACATGTAGAAAGAGGATAAAACTTGGTAACACAATTGGCAAGTAGCTCTCTCGCACTCTGTCAATCCAATCTGCGACTACTATCACAGCTTTGAACGGTGAATCGTCGGCCAAGCCGTCCATGATGGTTAGTTATGTCTTCCTTGGGACAGGCCAGACTGCAAAGGAATATGTTCTAGAGCCATTATCAGCCTCGAGAAAAAGGGGACGCTGCCAAAAGAGCGGCAGGCACTGAGATGCATCCAGATGCATCCAGATATCCAATGGGACGGAGAAATAGCAGTGGTGAGCAGTTCGTAATAGAGATACCTATTCTGGTAATATTCTCCATGCTGCTTGCTCAATGGCAAAACAAAGAGCTGCACCGTGATCGTATAGACTCACACAACGCAGGAAAATACTATGAAGAGGGGTTTGAGCAAGAAACGATGAAAATTACCTCCGAAACCCAGCCCAGCTGCCCATCAAGGTGCTCTCAGCGTTGCTCTCCAAGTGCGCTC|downstream_gene_variant|MODIFIER|TRIREDRAFT_49308|gene-TRIREDRAFT_49308|transcript|XM_006966367.1|protein_coding||c.*1630delAinsCTACTATTTTCCAGAGTGCGGTAGAATTAGTAAATACCTTCGGACGGATAGATAATTCCGCGTATTATACGCGGAGGCAAAATATGCGGAAGCCGGCCAGCTGAATATAGACAAGATACGTAATAAGCCTCGGATGCCCTCGAAGTTGGTCCGAGAAGCTTCTGCATCTAAATCCTTATATGCAGCGCTAAGCGCCAATAGTGACATCCTTTGGCGGCCGAGAAGAAGGATGCCAACCACCAGGTCACGCCAAAACGCCCGATCAACTCCATTGCGTAGACAATTTCGGTCATCCCAAAGAAAAGCCGGTCGGCTATGAATATTCGGACGAGTAGAGACGATATGAGTCTCTGGTTTCTTTGCTAGAGTGTCCAAGAACGATGCATCCATGGGGGAAATTCGAAATCTTCGAACGTCTTCTGCATTTATCGCGGGTTTGGCTCTGTCAGCGGAAGTCATCGGGCGCACAATTTTTGCTGGTCGACGTCGCATTTTTTGTATCAGCTTGAAATACACAAAATCCGCGAAACTAGATACACGTAGTGGTGGAGGTTGCTGCTTCAGAAAGAGTTTGGGTAGTAGCTCAGGCTCATCAACCCAAATGGTGTGATTTTCAGCCAATTCGCCGAACATGGCCTCGAAGTCGTGGGCATAGTGAACAAACCGAGAGTAGAAGACAGGCGTCAAGATACGGATCTCCGTGTACTGTGCTTGCTCTGATTGACGAGGCGCTTTGGAGGAAGTGAACGTTTCTTCTCCACTTTCAAGGATTCCGCTCGGTACGTATTTCACAGCCAACGGATTTGGCGATTGTTCGACGAGAAAACGTAGATATTGGCGGAAAATCGGCTCCAGTCTCCTCTCAGTATCGTCCGCCAGCCTACCGAGGCTTGTCTTTCAATGGTTCTGGTCGGTACCAAACATGCAGCTGATGGGAAAAGAATAAGGAACCTGCTTCCTTGACGATTCTGGGGAATGTTAAAAAGCCAACCCAAAACCATGTGAAAATAAATTTCATCTTCGCCAATAGGCTCATCTGTGAAGCCATGACAGCGTCGCCTTCTGAGCGCAGCTGGGCAAAGAGCTTTGGCTGCCCCTTTGATGAGGTGAGATTGATGGTAATATCGATGCCACAGAAGCTTCTCAAACTATTCTCGAATGGATCCCTGGCCAATAAAGAATAAGAGCCCATTGCGAGAGTTGAACGGAGAAACATGGAAATCCTTCCTCCATGAAGCCTTTATCTGCGTATCAGGAGGCTTCGAATGAGCAATCTCAGGGGCAGAGATTCGTGTAGCGTCTTCTGCAGTGTCACGCAAGACCAGGTATGGTCTTCGCTCGCCAAAAGTGTTGTTCACCTCAAGAACGATAGCAGAAAGTACGTTATCGGGAGAATACAAGTACCAAAATGACACTGGGTTGAATTGATATCCCAGAAATTTTGGCGCAGTAACGAGAAAGGCAGACGGGTAGTCAGCCGGAACCGCGTCCTGTATCAGTCAGCTTCCATTCGCTCGTCATTTTCTCGCTTCTGACATACCTGAGATATCAGATAGTCATCCAGTTTACCGCGAAGTCCAAGCTTGTTGCTGCCTCTTGCCAGGTAATCGCTAGAGTCCACACGGAACCAATTCTTCAAACGCCAAATAACAGAAGGCCGAGTTGTGGGGGTATCTGGTTCATCCACGGAGATCAAGCCGTTGACATAGCCTCTATACCCCACGAGTATACCAACAGTCAAATAGGAGTAAGAAAAAACATGTGATTTTGTATTTTTTCTTTTGTGCGTTACTCGACATGGCATAAAATAGACCGTATTCAAATCACCAAGAACTCGGCTGGCTCCTCTCGATGTGGCCCCAAAAAATTGATAGCTTGTCCAAATTGCAAAGGCCAGTGTCAATATTCCAAGCGTATATTTGGAGCGTGCCAGATCATAGCATATTGACGAGAGCGAGGAGCGTAGATTCCAAGCAGCACACGTAAAGAAAAGAGTGCGGTCCAATTGACGATTTACCACATGTAGAAAGAGGATAAAACTTGGTAACACAATTGGCAAGTAGCTCTCTCGCACTCTGTCAATCCAATCTGCGACTACTATCACAGCTTTGAACGGTGAATCGTCGGCCAAGCCGTCCATGATGGTTAGTTATGTCTTCCTTGGGACAGGCCAGACTGCAAAGGAATATGTTCTAGAGCCATTATCAGCCTCGAGAAAAAGGGGACGCTGCCAAAAGAGCGGCAGGCACTGAGATGCATCCAGATGCATCCAGATATCCAATGGGACGGAGAAATAGCAGTGGTGAGCAGTTCGTAATAGAGATACCTATTCTGGTAATATTCTCCATGCTGCTTGCTCAATGGCAAAACAAAGAGCTGCACCGTGATCGTATAGACTCACACAACGCAGGAAAATACTATGAAGAGGGGTTTGAGCAAGAAACGATGAAAATTACCTCCGAAACCCAGCCCAGCTGCCCATCAAGGTGCTCTCAGCGTTGCTCTCCAAGTGCGCTC|||||921|WARNING_TRANSCRIPT_NO_START_CODON,CTACTATTTTCCAGAGTGCGGTAGAATTAGTAAATACCTTCGGACGGATAGATAATTCCGCGTATTATACGCGGAGGCAAAATATGCGGAAGCCGGCCAGCTGAATATAGACAAGATACGTAATAAGCCTCGGATGCCCTCGAAGTTGGTCCGAGAAGCTTCTGCATCTAAATCCTTATATGCAGCGCTAAGCGCCAATAGTGACATCCTTTGGCGGCCGAGAAGAAGGATGCCAACCACCAGGTCACGCCAAAACGCCCGATCAACTCCATTGCGTAGACAATTTCGGTCATCCCAAAGAAAAGCCGGTCGGCTATGAATATTCGGACGAGTAGAGACGATATGAGTCTCTGGTTTCTTTGCTAGAGTGTCCAAGAACGATGCATCCATGGGGGAAATTCGAAATCTTCGAACGTCTTCTGCATTTATCGCGGGTTTGGCTCTGTCAGCGGAAGTCATCGGGCGCACAATTTTTGCTGGTCGACGTCGCATTTTTTGTATCAGCTTGAAATACACAAAATCCGCGAAACTAGATACACGTAGTGGTGGAGGTTGCTGCTTCAGAAAGAGTTTGGGTAGTAGCTCAGGCTCATCAACCCAAATGGTGTGATTTTCAGCCAATTCGCCGAACATGGCCTCGAAGTCGTGGGCATAGTGAACAAACCGAGAGTAGAAGACAGGCGTCAAGATACGGATCTCCGTGTACTGTGCTTGCTCTGATTGACGAGGCGCTTTGGAGGAAGTGAACGTTTCTTCTCCACTTTCAAGGATTCCGCTCGGTACGTATTTCACAGCCAACGGATTTGGCGATTGTTCGACGAGAAAACGTAGATATTGGCGGAAAATCGGCTCCAGTCTCCTCTCAGTATCGTCCGCCAGCCTACCGAGGCTTGTCTTTCAATGGTTCTGGTCGGTACCAAACATGCAGCTGATGGGAAAAGAATAAGGAACCTGCTTCCTTGACGATTCTGGGGAATGTTAAAAAGCCAACCCAAAACCATGTGAAAATAAATTTCATCTTCGCCAATAGGCTCATCTGTGAAGCCATGACAGCGTCGCCTTCTGAGCGCAGCTGGGCAAAGAGCTTTGGCTGCCCCTTTGATGAGGTGAGATTGATGGTAATATCGATGCCACAGAAGCTTCTCAAACTATTCTCGAATGGATCCCTGGCCAATAAAGAATAAGAGCCCATTGCGAGAGTTGAACGGAGAAACATGGAAATCCTTCCTCCATGAAGCCTTTATCTGCGTATCAGGAGGCTTCGAATGAGCAATCTCAGGGGCAGAGATTCGTGTAGCGTCTTCTGCAGTGTCACGCAAGACCAGGTATGGTCTTCGCTCGCCAAAAGTGTTGTTCACCTCAAGAACGATAGCAGAAAGTACGTTATCGGGAGAATACAAGTACCAAAATGACACTGGGTTGAATTGATATCCCAGAAATTTTGGCGCAGTAACGAGAAAGGCAGACGGGTAGTCAGCCGGAACCGCGTCCTGTATCAGTCAGCTTCCATTCGCTCGTCATTTTCTCGCTTCTGACATACCTGAGATATCAGATAGTCATCCAGTTTACCGCGAAGTCCAAGCTTGTTGCTGCCTCTTGCCAGGTAATCGCTAGAGTCCACACGGAACCAATTCTTCAAACGCCAAATAACAGAAGGCCGAGTTGTGGGGGTATCTGGTTCATCCACGGAGATCAAGCCGTTGACATAGCCTCTATACCCCACGAGTATACCAACAGTCAAATAGGAGTAAGAAAAAACATGTGATTTTGTATTTTTTCTTTTGTGCGTTACTCGACATGGCATAAAATAGACCGTATTCAAATCACCAAGAACTCGGCTGGCTCCTCTCGATGTGGCCCCAAAAAATTGATAGCTTGTCCAAATTGCAAAGGCCAGTGTCAATATTCCAAGCGTATATTTGGAGCGTGCCAGATCATAGCATATTGACGAGAGCGAGGAGCGTAGATTCCAAGCAGCACACGTAAAGAAAAGAGTGCGGTCCAATTGACGATTTACCACATGTAGAAAGAGGATAAAACTTGGTAACACAATTGGCAAGTAGCTCTCTCGCACTCTGTCAATCCAATCTGCGACTACTATCACAGCTTTGAACGGTGAATCGTCGGCCAAGCCGTCCATGATGGTTAGTTATGTCTTCCTTGGGACAGGCCAGACTGCAAAGGAATATGTTCTAGAGCCATTATCAGCCTCGAGAAAAAGGGGACGCTGCCAAAAGAGCGGCAGGCACTGAGATGCATCCAGATGCATCCAGATATCCAATGGGACGGAGAAATAGCAGTGGTGAGCAGTTCGTAATAGAGATACCTATTCTGGTAATATTCTCCATGCTGCTTGCTCAATGGCAAAACAAAGAGCTGCACCGTGATCGTATAGACTCACACAACGCAGGAAAATACTATGAAGAGGGGTTTGAGCAAGAAACGATGAAAATTACCTCCGAAACCCAGCCCAGCTGCCCATCAAGGTGCTCTCAGCGTTGCTCTCCAAGTGCGCTC|downstream_gene_variant|MODIFIER|TRIREDRAFT_49308|gene-TRIREDRAFT_49308|transcript|XM_006966367.1|protein_coding||c.*1629_*1630insCTACTATTTTCCAGAGTGCGGTAGAATTAGTAAATACCTTCGGACGGATAGATAATTCCGCGTATTATACGCGGAGGCAAAATATGCGGAAGCCGGCCAGCTGAATATAGACAAGATACGTAATAAGCCTCGGATGCCCTCGAAGTTGGTCCGAGAAGCTTCTGCATCTAAATCCTTATATGCAGCGCTAAGCGCCAATAGTGACATCCTTTGGCGGCCGAGAAGAAGGATGCCAACCACCAGGTCACGCCAAAACGCCCGATCAACTCCATTGCGTAGACAATTTCGGTCATCCCAAAGAAAAGCCGGTCGGCTATGAATATTCGGACGAGTAGAGACGATATGAGTCTCTGGTTTCTTTGCTAGAGTGTCCAAGAACGATGCATCCATGGGGGAAATTCGAAATCTTCGAACGTCTTCTGCATTTATCGCGGGTTTGGCTCTGTCAGCGGAAGTCATCGGGCGCACAATTTTTGCTGGTCGACGTCGCATTTTTTGTATCAGCTTGAAATACACAAAATCCGCGAAACTAGATACACGTAGTGGTGGAGGTTGCTGCTTCAGAAAGAGTTTGGGTAGTAGCTCAGGCTCATCAACCCAAATGGTGTGATTTTCAGCCAATTCGCCGAACATGGCCTCGAAGTCGTGGGCATAGTGAACAAACCGAGAGTAGAAGACAGGCGTCAAGATACGGATCTCCGTGTACTGTGCTTGCTCTGATTGACGAGGCGCTTTGGAGGAAGTGAACGTTTCTTCTCCACTTTCAAGGATTCCGCTCGGTACGTATTTCACAGCCAACGGATTTGGCGATTGTTCGACGAGAAAACGTAGATATTGGCGGAAAATCGGCTCCAGTCTCCTCTCAGTATCGTCCGCCAGCCTACCGAGGCTTGTCTTTCAATGGTTCTGGTCGGTACCAAACATGCAGCTGATGGGAAAAGAATAAGGAACCTGCTTCCTTGACGATTCTGGGGAATGTTAAAAAGCCAACCCAAAACCATGTGAAAATAAATTTCATCTTCGCCAATAGGCTCATCTGTGAAGCCATGACAGCGTCGCCTTCTGAGCGCAGCTGGGCAAAGAGCTTTGGCTGCCCCTTTGATGAGGTGAGATTGATGGTAATATCGATGCCACAGAAGCTTCTCAAACTATTCTCGAATGGATCCCTGGCCAATAAAGAATAAGAGCCCATTGCGAGAGTTGAACGGAGAAACATGGAAATCCTTCCTCCATGAAGCCTTTATCTGCGTATCAGGAGGCTTCGAATGAGCAATCTCAGGGGCAGAGATTCGTGTAGCGTCTTCTGCAGTGTCACGCAAGACCAGGTATGGTCTTCGCTCGCCAAAAGTGTTGTTCACCTCAAGAACGATAGCAGAAAGTACGTTATCGGGAGAATACAAGTACCAAAATGACACTGGGTTGAATTGATATCCCAGAAATTTTGGCGCAGTAACGAGAAAGGCAGACGGGTAGTCAGCCGGAACCGCGTCCTGTATCAGTCAGCTTCCATTCGCTCGTCATTTTCTCGCTTCTGACATACCTGAGATATCAGATAGTCATCCAGTTTACCGCGAAGTCCAAGCTTGTTGCTGCCTCTTGCCAGGTAATCGCTAGAGTCCACACGGAACCAATTCTTCAAACGCCAAATAACAGAAGGCCGAGTTGTGGGGGTATCTGGTTCATCCACGGAGATCAAGCCGTTGACATAGCCTCTATACCCCACGAGTATACCAACAGTCAAATAGGAGTAAGAAAAAACATGTGATTTTGTATTTTTTCTTTTGTGCGTTACTCGACATGGCATAAAATAGACCGTATTCAAATCACCAAGAACTCGGCTGGCTCCTCTCGATGTGGCCCCAAAAAATTGATAGCTTGTCCAAATTGCAAAGGCCAGTGTCAATATTCCAAGCGTATATTTGGAGCGTGCCAGATCATAGCATATTGACGAGAGCGAGGAGCGTAGATTCCAAGCAGCACACGTAAAGAAAAGAGTGCGGTCCAATTGACGATTTACCACATGTAGAAAGAGGATAAAACTTGGTAACACAATTGGCAAGTAGCTCTCTCGCACTCTGTCAATCCAATCTGCGACTACTATCACAGCTTTGAACGGTGAATCGTCGGCCAAGCCGTCCATGATGGTTAGTTATGTCTTCCTTGGGACAGGCCAGACTGCAAAGGAATATGTTCTAGAGCCATTATCAGCCTCGAGAAAAAGGGGACGCTGCCAAAAGAGCGGCAGGCACTGAGATGCATCCAGATGCATCCAGATATCCAATGGGACGGAGAAATAGCAGTGGTGAGCAGTTCGTAATAGAGATACCTATTCTGGTAATATTCTCCATGCTGCTTGCTCAATGGCAAAACAAAGAGCTGCACCGTGATCGTATAGACTCACACAACGCAGGAAAATACTATGAAGAGGGGTTTGAGCAAGAAACGATGAAAATTACCTCCGAAACCCAGCCCAGCTGCCCATCAAGGTGCTCTCAGCGTTGCTCTCCAAGTGCGCTC|||||921|WARNING_TRANSCRIPT_NO_START_CODON,CTACTATTTTCCAGAGTGCGGTAGAATTAGTAAATACCTTCGGACGGATAGATAATTCCGCGTATTATACGCGGAGGCAAAATATGCGGAAGCCGGCCAGCTGAATATAGACAAGATACGTAATAAGCCTCGGATGCCCTCGAAGTTGGTCCGAGAAGCTTCTGCATCTAAATCCTTATATGCAGCGCTAAGCGCCAATAGTGACATCCTTTGGCGGCCGAGAAGAAGGATGCCAACCACCAGGTCACGCCAAAACGCCCGATCAACTCCATTGCGTAGACAATTTCGGTCATCCCAAAGAAAAGCCGGTCGGCTATGAATATTCGGACGAGTAGAGACGATATGAGTCTCTGGTTTCTTTGCTAGAGTGTCCAAGAACGATGCATCCATGGGGGAAATTCGAAATCTTCGAACGTCTTCTGCATTTATCGCGGGTTTGGCTCTGTCAGCGGAAGTCATCGGGCGCACAATTTTTGCTGGTCGACGTCGCATTTTTTGTATCAGCTTGAAATACACAAAATCCGCGAAACTAGATACACGTAGTGGTGGAGGTTGCTGCTTCAGAAAGAGTTTGGGTAGTAGCTCAGGCTCATCAACCCAAATGGTGTGATTTTCAGCCAATTCGCCGAACATGGCCTCGAAGTCGTGGGCATAGTGAACAAACCGAGAGTAGAAGACAGGCGTCAAGATACGGATCTCCGTGTACTGTGCTTGCTCTGATTGACGAGGCGCTTTGGAGGAAGTGAACGTTTCTTCTCCACTTTCAAGGATTCCGCTCGGTACGTATTTCACAGCCAACGGATTTGGCGATTGTTCGACGAGAAAACGTAGATATTGGCGGAAAATCGGCTCCAGTCTCCTCTCAGTATCGTCCGCCAGCCTACCGAGGCTTGTCTTTCAATGGTTCTGGTCGGTACCAAACATGCAGCTGATGGGAAAAGAATAAGGAACCTGCTTCCTTGACGATTCTGGGGAATGTTAAAAAGCCAACCCAAAACCATGTGAAAATAAATTTCATCTTCGCCAATAGGCTCATCTGTGAAGCCATGACAGCGTCGCCTTCTGAGCGCAGCTGGGCAAAGAGCTTTGGCTGCCCCTTTGATGAGGTGAGATTGATGGTAATATCGATGCCACAGAAGCTTCTCAAACTATTCTCGAATGGATCCCTGGCCAATAAAGAATAAGAGCCCATTGCGAGAGTTGAACGGAGAAACATGGAAATCCTTCCTCCATGAAGCCTTTATCTGCGTATCAGGAGGCTTCGAATGAGCAATCTCAGGGGCAGAGATTCGTGTAGCGTCTTCTGCAGTGTCACGCAAGACCAGGTATGGTCTTCGCTCGCCAAAAGTGTTGTTCACCTCAAGAACGATAGCAGAAAGTACGTTATCGGGAGAATACAAGTACCAAAATGACACTGGGTTGAATTGATATCCCAGAAATTTTGGCGCAGTAACGAGAAAGGCAGACGGGTAGTCAGCCGGAACCGCGTCCTGTATCAGTCAGCTTCCATTCGCTCGTCATTTTCTCGCTTCTGACATACCTGAGATATCAGATAGTCATCCAGTTTACCGCGAAGTCCAAGCTTGTTGCTGCCTCTTGCCAGGTAATCGCTAGAGTCCACACGGAACCAATTCTTCAAACGCCAAATAACAGAAGGCCGAGTTGTGGGGGTATCTGGTTCATCCACGGAGATCAAGCCGTTGACATAGCCTCTATACCCCACGAGTATACCAACAGTCAAATAGGAGTAAGAAAAAACATGTGATTTTGTATTTTTTCTTTTGTGCGTTACTCGACATGGCATAAAATAGACCGTATTCAAATCACCAAGAACTCGGCTGGCTCCTCTCGATGTGGCCCCAAAAAATTGATAGCTTGTCCAAATTGCAAAGGCCAGTGTCAATATTCCAAGCGTATATTTGGAGCGTGCCAGATCATAGCATATTGACGAGAGCGAGGAGCGTAGATTCCAAGCAGCACACGTAAAGAAAAGAGTGCGGTCCAATTGACGATTTACCACATGTAGAAAGAGGATAAAACTTGGTAACACAATTGGCAAGTAGCTCTCTCGCACTCTGTCAATCCAATCTGCGACTACTATCACAGCTTTGAACGGTGAATCGTCGGCCAAGCCGTCCATGATGGTTAGTTATGTCTTCCTTGGGACAGGCCAGACTGCAAAGGAATATGTTCTAGAGCCATTATCAGCCTCGAGAAAAAGGGGACGCTGCCAAAAGAGCGGCAGGCACTGAGATGCATCCAGATGCATCCAGATATCCAATGGGACGGAGAAATAGCAGTGGTGAGCAGTTCGTAATAGAGATACCTATTCTGGTAATATTCTCCATGCTGCTTGCTCAATGGCAAAACAAAGAGCTGCACCGTGATCGTATAGACTCACACAACGCAGGAAAATACTATGAAGAGGGGTTTGAGCAAGAAACGATGAAAATTACCTCCGAAACCCAGCCCAGCTGCCCATCAAGGTGCTCTCAGCGTTGCTCTCCAAGTGCGCTC|downstream_gene_variant|MODIFIER|TRIREDRAFT_49308|gene-TRIREDRAFT_49308|transcript|XM_006966367.1|protein_coding||c.*1630delGinsCTACTATTTTCCAGAGTGCGGTAGAATTAGTAAATACCTTCGGACGGATAGATAATTCCGCGTATTATACGCGGAGGCAAAATATGCGGAAGCCGGCCAGCTGAATATAGACAAGATACGTAATAAGCCTCGGATGCCCTCGAAGTTGGTCCGAGAAGCTTCTGCATCTAAATCCTTATATGCAGCGCTAAGCGCCAATAGTGACATCCTTTGGCGGCCGAGAAGAAGGATGCCAACCACCAGGTCACGCCAAAACGCCCGATCAACTCCATTGCGTAGACAATTTCGGTCATCCCAAAGAAAAGCCGGTCGGCTATGAATATTCGGACGAGTAGAGACGATATGAGTCTCTGGTTTCTTTGCTAGAGTGTCCAAGAACGATGCATCCATGGGGGAAATTCGAAATCTTCGAACGTCTTCTGCATTTATCGCGGGTTTGGCTCTGTCAGCGGAAGTCATCGGGCGCACAATTTTTGCTGGTCGACGTCGCATTTTTTGTATCAGCTTGAAATACACAAAATCCGCGAAACTAGATACACGTAGTGGTGGAGGTTGCTGCTTCAGAAAGAGTTTGGGTAGTAGCTCAGGCTCATCAACCCAAATGGTGTGATTTTCAGCCAATTCGCCGAACATGGCCTCGAAGTCGTGGGCATAGTGAACAAACCGAGAGTAGAAGACAGGCGTCAAGATACGGATCTCCGTGTACTGTGCTTGCTCTGATTGACGAGGCGCTTTGGAGGAAGTGAACGTTTCTTCTCCACTTTCAAGGATTCCGCTCGGTACGTATTTCACAGCCAACGGATTTGGCGATTGTTCGACGAGAAAACGTAGATATTGGCGGAAAATCGGCTCCAGTCTCCTCTCAGTATCGTCCGCCAGCCTACCGAGGCTTGTCTTTCAATGGTTCTGGTCGGTACCAAACATGCAGCTGATGGGAAAAGAATAAGGAACCTGCTTCCTTGACGATTCTGGGGAATGTTAAAAAGCCAACCCAAAACCATGTGAAAATAAATTTCATCTTCGCCAATAGGCTCATCTGTGAAGCCATGACAGCGTCGCCTTCTGAGCGCAGCTGGGCAAAGAGCTTTGGCTGCCCCTTTGATGAGGTGAGATTGATGGTAATATCGATGCCACAGAAGCTTCTCAAACTATTCTCGAATGGATCCCTGGCCAATAAAGAATAAGAGCCCATTGCGAGAGTTGAACGGAGAAACATGGAAATCCTTCCTCCATGAAGCCTTTATCTGCGTATCAGGAGGCTTCGAATGAGCAATCTCAGGGGCAGAGATTCGTGTAGCGTCTTCTGCAGTGTCACGCAAGACCAGGTATGGTCTTCGCTCGCCAAAAGTGTTGTTCACCTCAAGAACGATAGCAGAAAGTACGTTATCGGGAGAATACAAGTACCAAAATGACACTGGGTTGAATTGATATCCCAGAAATTTTGGCGCAGTAACGAGAAAGGCAGACGGGTAGTCAGCCGGAACCGCGTCCTGTATCAGTCAGCTTCCATTCGCTCGTCATTTTCTCGCTTCTGACATACCTGAGATATCAGATAGTCATCCAGTTTACCGCGAAGTCCAAGCTTGTTGCTGCCTCTTGCCAGGTAATCGCTAGAGTCCACACGGAACCAATTCTTCAAACGCCAAATAACAGAAGGCCGAGTTGTGGGGGTATCTGGTTCATCCACGGAGATCAAGCCGTTGACATAGCCTCTATACCCCACGAGTATACCAACAGTCAAATAGGAGTAAGAAAAAACATGTGATTTTGTATTTTTTCTTTTGTGCGTTACTCGACATGGCATAAAATAGACCGTATTCAAATCACCAAGAACTCGGCTGGCTCCTCTCGATGTGGCCCCAAAAAATTGATAGCTTGTCCAAATTGCAAAGGCCAGTGTCAATATTCCAAGCGTATATTTGGAGCGTGCCAGATCATAGCATATTGACGAGAGCGAGGAGCGTAGATTCCAAGCAGCACACGTAAAGAAAAGAGTGCGGTCCAATTGACGATTTACCACATGTAGAAAGAGGATAAAACTTGGTAACACAATTGGCAAGTAGCTCTCTCGCACTCTGTCAATCCAATCTGCGACTACTATCACAGCTTTGAACGGTGAATCGTCGGCCAAGCCGTCCATGATGGTTAGTTATGTCTTCCTTGGGACAGGCCAGACTGCAAAGGAATATGTTCTAGAGCCATTATCAGCCTCGAGAAAAAGGGGACGCTGCCAAAAGAGCGGCAGGCACTGAGATGCATCCAGATGCATCCAGATATCCAATGGGACGGAGAAATAGCAGTGGTGAGCAGTTCGTAATAGAGATACCTATTCTGGTAATATTCTCCATGCTGCTTGCTCAATGGCAAAACAAAGAGCTGCACCGTGATCGTATAGACTCACACAACGCAGGAAAATACTATGAAGAGGGGTTTGAGCAAGAAACGATGAAAATTACCTCCGAAACCCAGCCCAGCTGCCCATCAAGGTGCTCTCAGCGTTGCTCTCCAAGTGCGCTC|||||921|WARNING_TRANSCRIPT_NO_START_CODON,CTACTATTTTCCAGAGTGCGGTAGAATTAGTAAATACCTTCGGACGGATAGATAATTCCGCGTATTATACGCGGAGGCAAAATATGCGGAAGCCGGCCAGCTGAATATAGACAAGATACGTAATAAGCCTCGGATGCCCTCGAAGTTGGTCCGAGAAGCTTCTGCATCTAAATCCTTATATGCAGCGCTAAGCGCCAATAGTGACATCCTTTGGCGGCCGAGAAGAAGGATGCCAACCACCAGGTCACGCCAAAACGCCCGATCAACTCCATTGCGTAGACAATTTCGGTCATCCCAAAGAAAAGCCGGTCGGCTATGAATATTCGGACGAGTAGAGACGATATGAGTCTCTGGTTTCTTTGCTAGAGTGTCCAAGAACGATGCATCCATGGGGGAAATTCGAAATCTTCGAACGTCTTCTGCATTTATCGCGGGTTTGGCTCTGTCAGCGGAAGTCATCGGGCGCACAATTTTTGCTGGTCGACGTCGCATTTTTTGTATCAGCTTGAAATACACAAAATCCGCGAAACTAGATACACGTAGTGGTGGAGGTTGCTGCTTCAGAAAGAGTTTGGGTAGTAGCTCAGGCTCATCAACCCAAATGGTGTGATTTTCAGCCAATTCGCCGAACATGGCCTCGAAGTCGTGGGCATAGTGAACAAACCGAGAGTAGAAGACAGGCGTCAAGATACGGATCTCCGTGTACTGTGCTTGCTCTGATTGACGAGGCGCTTTGGAGGAAGTGAACGTTTCTTCTCCACTTTCAAGGATTCCGCTCGGTACGTATTTCACAGCCAACGGATTTGGCGATTGTTCGACGAGAAAACGTAGATATTGGCGGAAAATCGGCTCCAGTCTCCTCTCAGTATCGTCCGCCAGCCTACCGAGGCTTGTCTTTCAATGGTTCTGGTCGGTACCAAACATGCAGCTGATGGGAAAAGAATAAGGAACCTGCTTCCTTGACGATTCTGGGGAATGTTAAAAAGCCAACCCAAAACCATGTGAAAATAAATTTCATCTTCGCCAATAGGCTCATCTGTGAAGCCATGACAGCGTCGCCTTCTGAGCGCAGCTGGGCAAAGAGCTTTGGCTGCCCCTTTGATGAGGTGAGATTGATGGTAATATCGATGCCACAGAAGCTTCTCAAACTATTCTCGAATGGATCCCTGGCCAATAAAGAATAAGAGCCCATTGCGAGAGTTGAACGGAGAAACATGGAAATCCTTCCTCCATGAAGCCTTTATCTGCGTATCAGGAGGCTTCGAATGAGCAATCTCAGGGGCAGAGATTCGTGTAGCGTCTTCTGCAGTGTCACGCAAGACCAGGTATGGTCTTCGCTCGCCAAAAGTGTTGTTCACCTCAAGAACGATAGCAGAAAGTACGTTATCGGGAGAATACAAGTACCAAAATGACACTGGGTTGAATTGATATCCCAGAAATTTTGGCGCAGTAACGAGAAAGGCAGACGGGTAGTCAGCCGGAACCGCGTCCTGTATCAGTCAGCTTCCATTCGCTCGTCATTTTCTCGCTTCTGACATACCTGAGATATCAGATAGTCATCCAGTTTACCGCGAAGTCCAAGCTTGTTGCTGCCTCTTGCCAGGTAATCGCTAGAGTCCACACGGAACCAATTCTTCAAACGCCAAATAACAGAAGGCCGAGTTGTGGGGGTATCTGGTTCATCCACGGAGATCAAGCCGTTGACATAGCCTCTATACCCCACGAGTATACCAACAGTCAAATAGGAGTAAGAAAAAACATGTGATTTTGTATTTTTTCTTTTGTGCGTTACTCGACATGGCATAAAATAGACCGTATTCAAATCACCAAGAACTCGGCTGGCTCCTCTCGATGTGGCCCCAAAAAATTGATAGCTTGTCCAAATTGCAAAGGCCAGTGTCAATATTCCAAGCGTATATTTGGAGCGTGCCAGATCATAGCATATTGACGAGAGCGAGGAGCGTAGATTCCAAGCAGCACACGTAAAGAAAAGAGTGCGGTCCAATTGACGATTTACCACATGTAGAAAGAGGATAAAACTTGGTAACACAATTGGCAAGTAGCTCTCTCGCACTCTGTCAATCCAATCTGCGACTACTATCACAGCTTTGAACGGTGAATCGTCGGCCAAGCCGTCCATGATGGTTAGTTATGTCTTCCTTGGGACAGGCCAGACTGCAAAGGAATATGTTCTAGAGCCATTATCAGCCTCGAGAAAAAGGGGACGCTGCCAAAAGAGCGGCAGGCACTGAGATGCATCCAGATGCATCCAGATATCCAATGGGACGGAGAAATAGCAGTGGTGAGCAGTTCGTAATAGAGATACCTATTCTGGTAATATTCTCCATGCTGCTTGCTCAATGGCAAAACAAAGAGCTGCACCGTGATCGTATAGACTCACACAACGCAGGAAAATACTATGAAGAGGGGTTTGAGCAAGAAACGATGAAAATTACCTCCGAAACCCAGCCCAGCTGCCCATCAAGGTGCTCTCAGCGTTGCTCTCCAAGTGCGCTC|downstream_gene_variant|MODIFIER|TRIREDRAFT_49308|gene-TRIREDRAFT_49308|transcript|XM_006966367.1|protein_coding||c.*1630delTinsCTACTATTTTCCAGAGTGCGGTAGAATTAGTAAATACCTTCGGACGGATAGATAATTCCGCGTATTATACGCGGAGGCAAAATATGCGGAAGCCGGCCAGCTGAATATAGACAAGATACGTAATAAGCCTCGGATGCCCTCGAAGTTGGTCCGAGAAGCTTCTGCATCTAAATCCTTATATGCAGCGCTAAGCGCCAATAGTGACATCCTTTGGCGGCCGAGAAGAAGGATGCCAACCACCAGGTCACGCCAAAACGCCCGATCAACTCCATTGCGTAGACAATTTCGGTCATCCCAAAGAAAAGCCGGTCGGCTATGAATATTCGGACGAGTAGAGACGATATGAGTCTCTGGTTTCTTTGCTAGAGTGTCCAAGAACGATGCATCCATGGGGGAAATTCGAAATCTTCGAACGTCTTCTGCATTTATCGCGGGTTTGGCTCTGTCAGCGGAAGTCATCGGGCGCACAATTTTTGCTGGTCGACGTCGCATTTTTTGTATCAGCTTGAAATACACAAAATCCGCGAAACTAGATACACGTAGTGGTGGAGGTTGCTGCTTCAGAAAGAGTTTGGGTAGTAGCTCAGGCTCATCAACCCAAATGGTGTGATTTTCAGCCAATTCGCCGAACATGGCCTCGAAGTCGTGGGCATAGTGAACAAACCGAGAGTAGAAGACAGGCGTCAAGATACGGATCTCCGTGTACTGTGCTTGCTCTGATTGACGAGGCGCTTTGGAGGAAGTGAACGTTTCTTCTCCACTTTCAAGGATTCCGCTCGGTACGTATTTCACAGCCAACGGATTTGGCGATTGTTCGACGAGAAAACGTAGATATTGGCGGAAAATCGGCTCCAGTCTCCTCTCAGTATCGTCCGCCAGCCTACCGAGGCTTGTCTTTCAATGGTTCTGGTCGGTACCAAACATGCAGCTGATGGGAAAAGAATAAGGAACCTGCTTCCTTGACGATTCTGGGGAATGTTAAAAAGCCAACCCAAAACCATGTGAAAATAAATTTCATCTTCGCCAATAGGCTCATCTGTGAAGCCATGACAGCGTCGCCTTCTGAGCGCAGCTGGGCAAAGAGCTTTGGCTGCCCCTTTGATGAGGTGAGATTGATGGTAATATCGATGCCACAGAAGCTTCTCAAACTATTCTCGAATGGATCCCTGGCCAATAAAGAATAAGAGCCCATTGCGAGAGTTGAACGGAGAAACATGGAAATCCTTCCTCCATGAAGCCTTTATCTGCGTATCAGGAGGCTTCGAATGAGCAATCTCAGGGGCAGAGATTCGTGTAGCGTCTTCTGCAGTGTCACGCAAGACCAGGTATGGTCTTCGCTCGCCAAAAGTGTTGTTCACCTCAAGAACGATAGCAGAAAGTACGTTATCGGGAGAATACAAGTACCAAAATGACACTGGGTTGAATTGATATCCCAGAAATTTTGGCGCAGTAACGAGAAAGGCAGACGGGTAGTCAGCCGGAACCGCGTCCTGTATCAGTCAGCTTCCATTCGCTCGTCATTTTCTCGCTTCTGACATACCTGAGATATCAGATAGTCATCCAGTTTACCGCGAAGTCCAAGCTTGTTGCTGCCTCTTGCCAGGTAATCGCTAGAGTCCACACGGAACCAATTCTTCAAACGCCAAATAACAGAAGGCCGAGTTGTGGGGGTATCTGGTTCATCCACGGAGATCAAGCCGTTGACATAGCCTCTATACCCCACGAGTATACCAACAGTCAAATAGGAGTAAGAAAAAACATGTGATTTTGTATTTTTTCTTTTGTGCGTTACTCGACATGGCATAAAATAGACCGTATTCAAATCACCAAGAACTCGGCTGGCTCCTCTCGATGTGGCCCCAAAAAATTGATAGCTTGTCCAAATTGCAAAGGCCAGTGTCAATATTCCAAGCGTATATTTGGAGCGTGCCAGATCATAGCATATTGACGAGAGCGAGGAGCGTAGATTCCAAGCAGCACACGTAAAGAAAAGAGTGCGGTCCAATTGACGATTTACCACATGTAGAAAGAGGATAAAACTTGGTAACACAATTGGCAAGTAGCTCTCTCGCACTCTGTCAATCCAATCTGCGACTACTATCACAGCTTTGAACGGTGAATCGTCGGCCAAGCCGTCCATGATGGTTAGTTATGTCTTCCTTGGGACAGGCCAGACTGCAAAGGAATATGTTCTAGAGCCATTATCAGCCTCGAGAAAAAGGGGACGCTGCCAAAAGAGCGGCAGGCACTGAGATGCATCCAGATGCATCCAGATATCCAATGGGACGGAGAAATAGCAGTGGTGAGCAGTTCGTAATAGAGATACCTATTCTGGTAATATTCTCCATGCTGCTTGCTCAATGGCAAAACAAAGAGCTGCACCGTGATCGTATAGACTCACACAACGCAGGAAAATACTATGAAGAGGGGTTTGAGCAAGAAACGATGAAAATTACCTCCGAAACCCAGCCCAGCTGCCCATCAAGGTGCTCTCAGCGTTGCTCTCCAAGTGCGCTC|||||921|WARNING_TRANSCRIPT_NO_START_CODON,CTACTATTTTCCAGAGTGCGGTAGAATTAGTAAATACCTTCGGACGGATAGATAATTCCGCGTATTATACGCGGAGGCAAAATATGCGGAAGCCGGCCAGCTGAATATAGACAAGATACGTAATAAGCCTCGGATGCCCTCGAAGTTGGTCCGAGAAGCTTCTGCATCTAAATCCTTATATGCAGCGCTAAGCGCCAATAGTGACATCCTTTGGCGGCCGAGAAGAAGGATGCCAACCACCAGGTCACGCCAAAACGCCCGATCAACTCCATTGCGTAGACAATTT
GGTCATCCCAAAGAAAAGCCGGTCGGCTATGAATATTCGGACGAGTAGAGACGATATGAGTCTCTGGTTTCTTTGCTAGAGTGTCCAAGAACGATGCATCCATGGGGGAAATTCGAAATCTTCGAACGTCTTCTGCATTTATCGCGGGTTTGGCTCTGTCAGCGGAAGTCATCGGGCGCACAATTTTTGCTGGTCGACGTCGCATTTTTTGTATCAGCTTGAAATACACAAAATCCGCGAAACTAGATACACGTAGTGGTGGAGGTTGCTGCTTCAGAAAGAGTTTGGGTAGTAGCTCAGGCTCATCAACCCAAATGGTGTGATTTTCAGCCAATTCGCCGAACATGGCCTCGAAGTCGTGGGCATAGTGAACAAACCGAGAGTAGAAGACAGGCGTCAAGATACGGATCTCCGTGTACTGTGCTTGCTCTGATTGACGAGGCGCTTTGGAGGAAGTGAACGTTTCTTCTCCACTTTCAAGGATTCCGCTCGGTACGTATTTCACAGCCAACGGATTTGGCGATTGTTCGACGAGAAAACGTAGATATTGGCGGAAAATCGGCTCCAGTCTCCTCTCAGTATCGTCCGCCAGCCTACCGAGGCTTGTCTTTCAATGGTTCTGGTCGGTACCAAACATGCAGCTGATGGGAAAAGAATAAGGAACCTGCTTCCTTGACGATTCTGGGGAATGTTAAAAAGCCAACCCAAAACCATGTGAAAATAAATTTCATCTTCGCCAATAGGCTCATCTGTGAAGCCATGACAGCGTCGCCTTCTGAGCGCAGCTGGGCAAAGAGCTTTGGCTGCCCCTTTGATGAGGTGAGATTGATGGTAATATCGATGCCACAGAAGCTTCTCAAACTATTCTCGAATGGATCCCTGGCCAATAAAGAATAAGAGCCCATTGCGAGAGTTGAACGGAGAAACATGGAAATCCTTCCTCCATGAAGCCTTTATCTGCGTATCAGGAGGCTTCGAATGAGCAATCTCAGGGGCAGAGATTCGTGTAGCGTCTTCTGCAGTGTCACGCAAGACCAGGTATGGTCTTCGCTCGCCAAAAGTGTTGTTCACCTCAAGAACGATAGCAGAAAGTACGTTATCGGGAGAATACAAGTACCAAAATGACACTGGGTTGAATTGATATCCCAGAAATTTTGGCGCAGTAACGAGAAAGGCAGACGGGTAGTCAGCCGGAACCGCGTCCTGTATCAGTCAGCTTCCATTCGCTCGTCATTTTCTCGCTTCTGACATACCTGAGATATCAGATAGTCATCCAGTTTACCGCGAAGTCCAAGCTTGTTGCTGCCTCTTGCCAGGTAATCGCTAGAGTCCACACGGAACCAATTCTTCAAACGCCAAATAACAGAAGGCCGAGTTGTGGGGGTATCTGGTTCATCCACGGAGATCAAGCCGTTGACATAGCCTCTATACCCCACGAGTATACCAACAGTCAAATAGGAGTAAGAAAAAACATGTGATTTTGTATTTTTTCTTTTGTGCGTTACTCGACATGGCATAAAATAGACCGTATTCAAATCACCAAGAACTCGGCTGGCTCCTCTCGATGTGGCCCCAAAAAATTGATAGCTTGTCCAAATTGCAAAGGCCAGTGTCAATATTCCAAGCGTATATTTGGAGCGTGCCAGATCATAGCATATTGACGAGAGCGAGGAGCGTAGATTCCAAGCAGCACACGTAAAGAAAAGAGTGCGGTCCAATTGACGATTTACCACATGTAGAAAGAGGATAAAACTTGGTAACACAATTGGCAAGTAGCTCTCTCGCACTCTGTCAATCCAATCTGCGACTACTATCACAGCTTTGAACGGTGAATCGTCGGCCAAGCCGTCCATGATGGTTAGTTATGTCTTCCTTGGGACAGGCCAGACTGCAAAGGAATATGTTCTAGAGCCATTATCAGCCTCGAGAAAAAGGGGACGCTGCCAAAAGAGCGGCAGGCACTGAGATGCATCCAGATGCATCCAGATATCCAATGGGACGGAGAAATAGCAGTGGTGAGCAGTTCGTAATAGAGATACCTATTCTGGTAATATTCTCCATGCTGCTTGCTCAATGGCAAAACAAAGAGCTGCACCGTGATCGTATAGACTCACACAACGCAGGAAAATACTATGAAGAGGGGTTTGAGCAAGAAACGATGAAAATTACCTCCGAAACCCAGCCCAGCTGCCCATCAAGGTGCTCTCAGCGTTGCTCTCCAAGTGCGCTC|downstream_gene_variant|MODIFIER|exon-XM_006966368.1-1|GENE_exon-XM_006966368.1-1|transcript|rna-XM_006966368.1|protein_coding||c.*4621delTinsGAGCGCACTTGGAGAGCAACGCTGAGAGCACCTTGATGGGCAGCTGGGCTGGGTTTCGGAGGTAATTTTCATCGTTTCTTGCTCAAACCCCTCTTCATAGTATTTTCCTGCGTTGTGTGAGTCTATACGATCACGGTGCAGCTCTTTGTTTTGCCATTGAGCAAGCAGCATGGAGAATATTACCAGAATAGGTATCTCTATTACGAACTGCTCACCACTGCTATTTCTCCGTCCCATTGGATATCTGGATGCATCTGGATGCATCTCAGTGCCTGCCGCTCTTTTGGCAGCGTCCCCTTTTTCTCGAGGCTGATAATGGCTCTAGAACATATTCCTTTGCAGTCTGGCCTGTCCCAAGGAAGACATAACTAACCATCATGGACGGCTTGGCCGACGATTCACCGTTCAAAGCTGTGATAGTAGTCGCAGATTGGATTGACAGAGTGCGAGAGAGCTACTTGCCAATTGTGTTACCAAGTTTTATCCTCTTTCTACATGTGGTAAATCGTCAATTGGACCGCACTCTTTTCTTTACGTGTGCTGCTTGGAATCTACGCTCCTCGCTCTCGTCAATATGCTATGATCTGGCACGCTCCAAATATACGCTTGGAATATTGACACTGGCCTTTGCAATTTGGACAAGCTATCAATTTTTTGGGGCCACATCGAGAGGAGCCAGCCGAGTTCTTGGTGATTTGAATACGGTCTATTTTATGCCATGTCGAGTAACGCACAAAAGAAAAAATACAAAATCACATGTTTTTTCTTACTCCTATTTGACTGTTGGTATACTCGTGGGGTATAGAGGCTATGTCAACGGCTTGATCTCCGTGGATGAACCAGATACCCCCACAACTCGGCCTTCTGTTATTTGGCGTTTGAAGAATTGGTTCCGTGTGGACTCTAGCGATTACCTGGCAAGAGGCAGCAACAAGCTTGGACTTCGCGGTAAACTGGATGACTATCTGATATCTCAGGTATGTCAGAAGCGAGAAAATGACGAGCGAATGGAAGCTGACTGATACAGGACGCGGTTCCGGCTGACTACCCGTCTGCCTTTCTCGTTACTGCGCCAAAATTTCTGGGATATCAATTCAACCCAGTGTCATTTTGGTACTTGTATTCTCCCGATAACGTACTTTCTGCTATCGTTCTTGAGGTGAACAACACTTTTGGCGAGCGAAGACCATACCTGGTCTTGCGTGACACTGCAGAAGACGCTACACGAATCTCTGCCCCTGAGATTGCTCATTCGAAGCCTCCTGATACGCAGATAAAGGCTTCATGGAGGAAGGATTTCCATGTTTCTCCGTTCAACTCTCGCAATGGGCTCTTATTCTTTATTGGCCAGGGATCCATTCGAGAATAGTTTGAGAAGCTTCTGTGGCATCGATATTACCATCAATCTCACCTCATCAAAGGGGCAGCCAAAGCTCTTTGCCCAGCTGCGCTCAGAAGGCGACGCTGTCATGGCTTCACAGATGAGCCTATTGGCGAAGATGAAATTTATTTTCACATGGTTTTGGGTTGGCTTTTTAACATTCCCCAGAATCGTCAAGGAAGCAGGTTCCTTATTCTTTTCCCATCAGCTGCATGTTTGGTACCGACCAGAACCATTGAAAGACAAGCCTCGGTAGGCTGGCGGACGATACTGAGAGGAGACTGGAGCCGATTTTCCGCCAATATCTACGTTTTCTCGTCGAACAATCGCCAAATCCGTTGGCTGTGAAATACGTACCGAGCGGAATCCTTGAAAGTGGAGAAGAAACGTTCACTTCCTCCAAAGCGCCTCGTCAATCAGAGCAAGCACAGTACACGGAGATCCGTATCTTGACGCCTGTCTTCTACTCTCGGTTTGTTCACTATGCCCACGACTTCGAGGCCATGTTCGGCGAATTGGCTGAAAATCACACCATTTGGGTTGATGAGCCTGAGCTACTACCCAAACTCTTTCTGAAGCAGCAACCTCCACCACTACGTGTATCTAGTTTCGCGGATTTTGTGTATTTCAAGCTGATACAAAAAATGCGACGTCGACCAGCAAAAATTGTGCGCCCGATGACTTCCGCTGACAGAGCCAAACCCGCGATAAATGCAGAAGACGTTCGAAGATTTCGAATTTCCCCCATGGATGCATCGTTCTTGGACACTCTAGCAAAGAAACCAGAGACTCATATCGTCTCTACTCGTCCGAATATTCATAGCCGACCGGCTTTTCTTTGGGATGACCGAAATTGTCTACGCAATGGAGTTGATCGGGCGTTTTGGCGTGACCTGGTGGTTGGCATCCTTCTTCTCGGCCGCCAAAGGATGTCACTATTGGCGCTTAGCGCTGCATATAAGGATTTAGATGCAGAAGCTTCTCGGACCAACTTCGAGGGCATCCGAGGCTTATTACGTATCTTGTCTATATTCAGCTGGCCGGCTTCCGCATATTTTGCCTCCGCGTATAATACGCGGAATTATCTATCCGTCCGAAGGTATTTACTAATTCTACCGCACTCTGGAAAATAGTAG|||||4621|,CTACTATTTTCCAGAGTGCGGTAGAATTAGTAAATACCTTCGGACGGATAGATAATTCCGCGTATTATACGCGGAGGCAAAATATGCGGAAGCCGGCCAGCTGAATATAGACAAGATACGTAATAAGCCTCGGATGCCCTCGAAGTTGGTCCGAGAAGCTTCTGCATCTAAATCCTTATATGCAGCGCTAAGCGCCAATAGTGACATCCTTTGGCGGCCGAGAAGAAGGATGCCAACCACCAGGTCACGCCAAAACGCCCGATCAACTCCATTGCGTAGACAATTTCGGTCATCCCAAAGAAAAGCCGGTCGGCTATGAATATTCGGACGAGTAGAGACGATATGAGTCTCTGGTTTCTTTGCTAGAGTGTCCAAGAACGATGCATCCATGGGGGAAATTCGAAATCTTCGAACGTCTTCTGCATTTATCGCGGGTTTGGCTCTGTCAGCGGAAGTCATCGGGCGCACAATTTTTGCTGGTCGACGTCGCATTTTTTGTATCAGCTTGAAATACACAAAATCCGCGAAACTAGATACACGTAGTGGTGGAGGTTGCTGCTTCAGAAAGAGTTTGGGTAGTAGCTCAGGCTCATCAACCCAAATGGTGTGATTTTCAGCCAATTCGCCGAACATGGCCTCGAAGTCGTGGGCATAGTGAACAAACCGAGAGTAGAAGACAGGCGTCAAGATACGGATCTCCGTGTACTGTGCTTGCTCTGATTGACGAGGCGCTTTGGAGGAAGTGAACGTTTCTTCTCCACTTTCAAGGATTCCGCTCGGTACGTATTTCACAGCCAACGGATTTGGCGATTGTTCGACGAGAAAACGTAGATATTGGCGGAAAATCGGCTCCAGTCTCCTCTCAGTATCGTCCGCCAGCCTACCGAGGCTTGTCTTTCAATGGTTCTGGTCGGTACCAAACATGCAGCTGATGGGAAAAGAATAAGGAACCTGCTTCCTTGACGATTCTGGGGAATGTTAAAAAGCCAACCCAAAACCATGTGAAAATAAATTTCATCTTCGCCAATAGGCTCATCTGTGAAGCCATGACAGCGTCGCCTTCTGAGCGCAGCTGGGCAAAGAGCTTTGGCTGCCCCTTTGATGAGGTGAGATTGATGGTAATATCGATGCCACAGAAGCTTCTCAAACTATTCTCGAATGGATCCCTGGCCAATAAAGAATAAGAGCCCATTGCGAGAGTTGAACGGAGAAACATGGAAATCCTTCCTCCATGAAGCCTTTATCTGCGTATCAGGAGGCTTCGAATGAGCAATCTCAGGGGCAGAGATTCGTGTAGCGTCTTCTGCAGTGTCACGCAAGACCAGGTATGGTCTTCGCTCGCCAAAAGTGTTGTTCACCTCAAGAACGATAGCAGAAAGTACGTTATCGGGAGAATACAAGTACCAAAATGACACTGGGTTGAATTGATATCCCAGAAATTTTGGCGCAGTAACGAGAAAGGCAGACGGGTAGTCAGCCGGAACCGCGTCCTGTATCAGTCAGCTTCCATTCGCTCGTCATTTTCTCGCTTCTGACATACCTGAGATATCAGATAGTCATCCAGTTTACCGCGAAGTCCAAGCTTGTTGCTGCCTCTTGCCAGGTAATCGCTAGAGTCCACACGGAACCAATTCTTCAAACGCCAAATAACAGAAGGCCGAGTTGTGGGGGTATCTGGTTCATCCACGGAGATCAAGCCGTTGACATAGCCTCTATACCCCACGAGTATACCAACAGTCAAATAGGAGTAAGAAAAAACATGTGATTTTGTATTTTTTCTTTTGTGCGTTACTCGACATGGCATAAAATAGACCGTATTCAAATCACCAAGAACTCGGCTGGCTCCTCTCGATGTGGCCCCAAAAAATTGATAGCTTGTCCAAATTGCAAAGGCCAGTGTCAATATTCCAAGCGTATATTTGGAGCGTGCCAGATCATAGCATATTGACGAGAGCGAGGAGCGTAGATTCCAAGCAGCACACGTAAAGAAAAGAGTGCGGTCCAATTGACGATTTACCACATGTAGAAAGAGGATAAAACTTGGTAACACAATTGGCAAGTAGCTCTCTCGCACTCTGTCAATCCAATCTGCGACTACTATCACAGCTTTGAACGGTGAATCGTCGGCCAAGCCGTCCATGATGGTTAGTTATGTCTTCCTTGGGACAGGCCAGACTGCAAAGGAATATGTTCTAGAGCCATTATCAGCCTCGAGAAAAAGGGGACGCTGCCAAAAGAGCGGCAGGCACTGAGATGCATCCAGATGCATCCAGATATCCAATGGGACGGAGAAATAGCAGTGGTGAGCAGTTCGTAATAGAGATACCTATTCTGGTAATATTCTCCATGCTGCTTGCTCAATGGCAAAACAAAGAGCTGCACCGTGATCGTATAGACTCACACAACGCAGGAAAATACTATGAAGAGGGGTTTGAGCAAGAAACGATGAAAATTACCTCCGAAACCCAGCCCAGCTGCCCATCAAGGTGCTCTCAGCGTTGCTCTCCAAGTGCGCTC|downstream_gene_variant|MODIFIER|exon-XM_006966368.1-1|GENE_exon-XM_006966368.1-1|transcript|rna-XM_006966368.1|protein_coding||c.*4621_*4622insGAGCGCACTTGGAGAGCAACGCTGAGAGCACCTTGATGGGCAGCTGGGCTGGGTTTCGGAGGTAATTTTCATCGTTTCTTGCTCAAACCCCTCTTCATAGTATTTTCCTGCGTTGTGTGAGTCTATACGATCACGGTGCAGCTCTTTGTTTTGCCATTGAGCAAGCAGCATGGAGAATATTACCAGAATAGGTATCTCTATTACGAACTGCTCACCACTGCTATTTCTCCGTCCCATTGGATATCTGGATGCATCTGGATGCATCTCAGTGCCTGCCGCTCTTTTGGCAGCGTCCCCTTTTTCTCGAGGCTGATAATGGCTCTAGAACATATTCCTTTGCAGTCTGGCCTGTCCCAAGGAAGACATAACTAACCATCATGGACGGCTTGGCCGACGATTCACCGTTCAAAGCTGTGATAGTAGTCGCAGATTGGATTGACAGAGTGCGAGAGAGCTACTTGCCAATTGTGTTACCAAGTTTTATCCTCTTTCTACATGTGGTAAATCGTCAATTGGACCGCACTCTTTTCTTTACGTGTGCTGCTTGGAATCTACGCTCCTCGCTCTCGTCAATATGCTATGATCTGGCACGCTCCAAATATACGCTTGGAATATTGACACTGGCCTTTGCAATTTGGACAAGCTATCAATTTTTTGGGGCCACATCGAGAGGAGCCAGCCGAGTTCTTGGTGATTTGAATACGGTCTATTTTATGCCATGTCGAGTAACGCACAAAAGAAAAAATACAAAATCACATGTTTTTTCTTACTCCTATTTGACTGTTGGTATACTCGTGGGGTATAGAGGCTATGTCAACGGCTTGATCTCCGTGGATGAACCAGATACCCCCACAACTCGGCCTTCTGTTATTTGGCGTTTGAAGAATTGGTTCCGTGTGGACTCTAGCGATTACCTGGCAAGAGGCAGCAACAAGCTTGGACTTCGCGGTAAACTGGATGACTATCTGATATCTCAGGTATGTCAGAAGCGAGAAAATGACGAGCGAATGGAAGCTGACTGATACAGGACGCGGTTCCGGCTGACTACCCGTCTGCCTTTCTCGTTACTGCGCCAAAATTTCTGGGATATCAATTCAACCCAGTGTCATTTTGGTACTTGTATTCTCCCGATAACGTACTTTCTGCTATCGTTCTTGAGGTGAACAACACTTTTGGCGAGCGAAGACCATACCTGGTCTTGCGTGACACTGCAGAAGACGCTACACGAATCTCTGCCCCTGAGATTGCTCATTCGAAGCCTCCTGATACGCAGATAAAGGCTTCATGGAGGAAGGATTTCCATGTTTCTCCGTTCAACTCTCGCAATGGGCTCTTATTCTTTATTGGCCAGGGATCCATTCGAGAATAGTTTGAGAAGCTTCTGTGGCATCGATATTACCATCAATCTCACCTCATCAAAGGGGCAGCCAAAGCTCTTTGCCCAGCTGCGCTCAGAAGGCGACGCTGTCATGGCTTCACAGATGAGCCTATTGGCGAAGATGAAATTTATTTTCACATGGTTTTGGGTTGGCTTTTTAACATTCCCCAGAATCGTCAAGGAAGCAGGTTCCTTATTCTTTTCCCATCAGCTGCATGTTTGGTACCGACCAGAACCATTGAAAGACAAGCCTCGGTAGGCTGGCGGACGATACTGAGAGGAGACTGGAGCCGATTTTCCGCCAATATCTACGTTTTCTCGTCGAACAATCGCCAAATCCGTTGGCTGTGAAATACGTACCGAGCGGAATCCTTGAAAGTGGAGAAGAAACGTTCACTTCCTCCAAAGCGCCTCGTCAATCAGAGCAAGCACAGTACACGGAGATCCGTATCTTGACGCCTGTCTTCTACTCTCGGTTTGTTCACTATGCCCACGACTTCGAGGCCATGTTCGGCGAATTGGCTGAAAATCACACCATTTGGGTTGATGAGCCTGAGCTACTACCCAAACTCTTTCTGAAGCAGCAACCTCCACCACTACGTGTATCTAGTTTCGCGGATTTTGTGTATTTCAAGCTGATACAAAAAATGCGACGTCGACCAGCAAAAATTGTGCGCCCGATGACTTCCGCTGACAGAGCCAAACCCGCGATAAATGCAGAAGACGTTCGAAGATTTCGAATTTCCCCCATGGATGCATCGTTCTTGGACACTCTAGCAAAGAAACCAGAGACTCATATCGTCTCTACTCGTCCGAATATTCATAGCCGACCGGCTTTTCTTTGGGATGACCGAAATTGTCTACGCAATGGAGTTGATCGGGCGTTTTGGCGTGACCTGGTGGTTGGCATCCTTCTTCTCGGCCGCCAAAGGATGTCACTATTGGCGCTTAGCGCTGCATATAAGGATTTAGATGCAGAAGCTTCTCGGACCAACTTCGAGGGCATCCGAGGCTTATTACGTATCTTGTCTATATTCAGCTGGCCGGCTTCCGCATATTTTGCCTCCGCGTATAATACGCGGAATTATCTATCCGTCCGAAGGTATTTACTAATTCTACCGCACTCTGGAAAATAGTAG|||||4621|,CTACTATTTTCCAGAGTGCGGTAGAATTAGTAAATACCTTCGGACGGATAGATAATTCCGCGTATTATACGCGGAGGCAAAATATGCGGAAGCCGGCCAGCTGAATATAGACAAGATACGTAATAAGCCTCGGATGCCCTCGAAGTTGGTCCGAGAAGCTTCTGCATCTAAATCCTTATATGCAGCGCTAAGCGCCAATAGTGACATCCTTTGGCGGCCGAGAAGAAGGATGCCAACCACCAGGTCACGCCAAAACGCCCGATCAACTCCATTGCGTAGACAATTTCGGTCATCCCAAAGAAAAGCCGGTCGGCTATGAATATTCGGACGAGTAGAGACGATATGAGTCTCTGGTTTCTTTGCTAGAGTGTCCAAGAACGATGCATCCATGGGGGAAATTCGAAATCTTCGAACGTCTTCTGCATTTATCGCGGGTTTGGCTCTGTCAGCGGAAGTCATCGGGCGCACAATTTTTGCTGGTCGACGTCGCATTTTTTGTATCAGCTTGAAATACACAAAATCCGCGAAACTAGATACACGTAGTGGTGGAGGTTGCTGCTTCAGAAAGAGTTTGGGTAGTAGCTCAGGCTCATCAACCCAAATGGTGTGATTTTCAGCCAATTCGCCGAACATGGCCTCGAAGTCGTGGGCATAGTGAACAAACCGAGAGTAGAAGACAGGCGTCAAGATACGGATCTCCGTGTACTGTGCTTGCTCTGATTGACGAGGCGCTTTGGAGGAAGTGAACGTTTCTTCTCCACTTTCAAGGATTCCGCTCGGTACGTATTTCACAGCCAACGGATTTGGCGATTGTTCGACGAGAAAACGTAGATATTGGCGGAAAATCGGCTCCAGTCTCCTCTCAGTATCGTCCGCCAGCCTACCGAGGCTTGTCTTTCAATGGTTCTGGTCGGTACCAAACATGCAGCTGATGGGAAAAGAATAAGGAACCTGCTTCCTTGACGATTCTGGGGAATGTTAAAAAGCCAACCCAAAACCATGTGAAAATAAATTTCATCTTCGCCAATAGGCTCATCTGTGAAGCCATGACAGCGTCGCCTTCTGAGCGCAGCTGGGCAAAGAGCTTTGGCTGCCCCTTTGATGAGGTGAGATTGATGGTAATATCGATGCCACAGAAGCTTCTCAAACTATTCTCGAATGGATCCCTGGCCAATAAAGAATAAGAGCCCATTGCGAGAGTTGAACGGAGAAACATGGAAATCCTTCCTCCATGAAGCCTTTATCTGCGTATCAGGAGGCTTCGAATGAGCAATCTCAGGGGCAGAGATTCGTGTAGCGTCTTCTGCAGTGTCACGCAAGACCAGGTATGGTCTTCGCTCGCCAAAAGTGTTGTTCACCTCAAGAACGATAGCAGAAAGTACGTTATCGGGAGAATACAAGTACCAAAATGACACTGGGTTGAATTGATATCCCAGAAATTTTGGCGCAGTAACGAGAAAGGCAGACGGGTAGTCAGCCGGAACCGCGTCCTGTATCAGTCAGCTTCCATTCGCTCGTCATTTTCTCGCTTCTGACATACCTGAGATATCAGATAGTCATCCAGTTTACCGCGAAGTCCAAGCTTGTTGCTGCCTCTTGCCAGGTAATCGCTAGAGTCCACACGGAACCAATTCTTCAAACGCCAAATAACAGAAGGCCGAGTTGTGGGGGTATCTGGTTCATCCACGGAGATCAAGCCGTTGACATAGCCTCTATACCCCACGAGTATACCAACAGTCAAATAGGAGTAAGAAAAAACATGTGATTTTGTATTTTTTCTTTTGTGCGTTACTCGACATGGCATAAAATAGACCGTATTCAAATCACCAAGAACTCGGCTGGCTCCTCTCGATGTGGCCCCAAAAAATTGATAGCTTGTCCAAATTGCAAAGGCCAGTGTCAATATTCCAAGCGTATATTTGGAGCGTGCCAGATCATAGCATATTGACGAGAGCGAGGAGCGTAGATTCCAAGCAGCACACGTAAAGAAAAGAGTGCGGTCCAATTGACGATTTACCACATGTAGAAAGAGGATAAAACTTGGTAACACAATTGGCAAGTAGCTCTCTCGCACTCTGTCAATCCAATCTGCGACTACTATCACAGCTTTGAACGGTGAATCGTCGGCCAAGCCGTCCATGATGGTTAGTTATGTCTTCCTTGGGACAGGCCAGACTGCAAAGGAATATGTTCTAGAGCCATTATCAGCCTCGAGAAAAAGGGGACGCTGCCAAAAGAGCGGCAGGCACTGAGATGCATCCAGATGCATCCAGATATCCAATGGGACGGAGAAATAGCAGTGGTGAGCAGTTCGTAATAGAGATACCTATTCTGGTAATATTCTCCATGCTGCTTGCTCAATGGCAAAACAAAGAGCTGCACCGTGATCGTATAGACTCACACAACGCAGGAAAATACTATGAAGAGGGGTTTGAGCAAGAAACGATGAAAATTACCTCCGAAACCCAGCCCAGCTGCCCATCAAGGTGCTCTCAGCGTTGCTCTCCAAGTGCGCTC|downstream_gene_variant|MODIFIER|exon-XM_006966368.1-1|GENE_exon-XM_006966368.1-1|transcript|rna-XM_006966368.1|protein_coding||c.*4621delCinsGAGCGCACTTGGAGAGCAACGCTGAGAGCACCTTGATGGGCAGCTGGGCTGGGTTTCGGAGGTAATTTTCATCGTTTCTTGCTCAAACCCCTCTTCATAGTATTTTCCTGCGTTGTGTGAGTCTATACGATCACGGTGCAGCTCTTTGTTTTGCCATTGAGCAAGCAGCATGGAGAATATTACCAGAATAGGTATCTCTATTACGAACTGCTCACCACTGCTATTTCTCCGTCCCATTGGATATCTGGATGCATCTGGATGCATCTCAGTGCCTGCCGCTCTTTTGGCAGCGTCCCCTTTTTCTCGAGGCTGATAATGGCTCTAGAACATATTCCTTTGCAGTCTGGCCTGTCCCAAGGAAGACATAACTAACCATCATGGACGGCTTGGCCGACGATTCACCGTTCAAAGCTGTGATAGTAGTCGCAGATTGGATTGACAGAGTGCGAGAGAGCTACTTGCCAATTGTGTTACCAAGTTTTATCCTCTTTCTACATGTGGTAAATCGTCAATTGGACCGCACTCTTTTCTTTACGTGTGCTGCTTGGAATCTACGCTCCTCGCTCTCGTCAATATGCTATGATCTGGCACGCTCCAAATATACGCTTGGAATATTGACACTGGCCTTTGCAATTTGGACAAGCTATCAATTTTTTGGGGCCACATCGAGAGGAGCCAGCCGAGTTCTTGGTGATTTGAATACGGTCTATTTTATGCCATGTCGAGTAACGCACAAAAGAAAAAATACAAAATCACATGTTTTTTCTTACTCCTATTTGACTGTTGGTATACTCGTGGGGTATAGAGGCTATGTCAACGGCTTGATCTCCGTGGATGAACCAGATACCCCCACAACTCGGCCTTCTGTTATTTGGCGTTTGAAGAATTGGTTCCGTGTGGACTCTAGCGATTACCTGGCAAGAGGCAGCAACAAGCTTGGACTTCGCGGTAAACTGGATGACTATCTGATATCTCAGGTATGTCAGAAGCGAGAAAATGACGAGCGAATGGAAGCTGACTGATACAGGACGCGGTTCCGGCTGACTACCCGTCTGCCTTTCTCGTTACTGCGCCAAAATTTCTGGGATATCAATTCAACCCAGTGTCATTTTGGTACTTGTATTCTCCCGATAACGTACTTTCTGCTATCGTTCTTGAGGTGAACAACACTTTTGGCGAGCGAAGACCATACCTGGTCTTGCGTGACACTGCAGAAGACGCTACACGAATCTCTGCCCCTGAGATTGCTCATTCGAAGCCTCCTGATACGCAGATAAAGGCTTCATGGAGGAAGGATTTCCATGTTTCTCCGTTCAACTCTCGCAATGGGCTCTTATTCTTTATTGGCCAGGGATCCATTCGAGAATAGTTTGAGAAGCTTCTGTGGCATCGATATTACCATCAATCTCACCTCATCAAAGGGGCAGCCAAAGCTCTTTGCCCAGCTGCGCTCAGAAGGCGACGCTGTCATGGCTTCACAGATGAGCCTATTGGCGAAGATGAAATTTATTTTCACATGGTTTTGGGTTGGCTTTTTAACATTCCCCAGAATCGTCAAGGAAGCAGGTTCCTTATTCTTTTCCCATCAGCTGCATGTTTGGTACCGACCAGAACCATTGAAAGACAAGCCTCGGTAGGCTGGCGGACGATACTGAGAGGAGACTGGAGCCGATTTTCCGCCAATATCTACGTTTTCTCGTCGAACAATCGCCAAATCCGTTGGCTGTGAAATACGTACCGAGCGGAATCCTTGAAAGTGGAGAAGAAACGTTCACTTCCTCCAAAGCGCCTCGTCAATCAGAGCAAGCACAGTACACGGAGATCCGTATCTTGACGCCTGTCTTCTACTCTCGGTTTGTTCACTATGCCCACGACTTCGAGGCCATGTTCGGCGAATTGGCTGAAAATCACACCATTTGGGTTGATGAGCCTGAGCTACTACCCAAACTCTTTCTGAAGCAGCAACCTCCACCACTACGTGTATCTAGTTTCGCGGATTTTGTGTATTTCAAGCTGATACAAAAAATGCGACGTCGACCAGCAAAAATTGTGCGCCCGATGACTTCCGCTGACAGAGCCAAACCCGCGATAAATGCAGAAGACGTTCGAAGATTTCGAATTTCCCCCATGGATGCATCGTTCTTGGACACTCTAGCAAAGAAACCAGAGACTCATATCGTCTCTACTCGTCCGAATATTCATAGCCGACCGGCTTTTCTTTGGGATGACCGAAATTGTCTACGCAATGGAGTTGATCGGGCGTTTTGGCGTGACCTGGTGGTTGGCATCCTTCTTCTCGGCCGCCAAAGGATGTCACTATTGGCGCTTAGCGCTGCATATAAGGATTTAGATGCAGAAGCTTCTCGGACCAACTTCGAGGGCATCCGAGGCTTATTACGTATCTTGTCTATATTCAGCTGGCCGGCTTCCGCATATTTTGCCTCCGCGTATAATACGCGGAATTATCTATCCGTCCGAAGGTATTTACTAATTCTACCGCACTCTGGAAAATAGTAG|||||4621|,CTACTATTTTCCAGAGTGCGGTAGAATTAGTAAATACCTTCGGACGGATAGATAATTCCGCGTATTATACGCGGAGGCAAAATATGCGGAAGCCGGCCAGCTGAATATAGACAAGATACGTAATAAGCCTCGGATGCCCTCGAAGTTGGTCCGAGAAGCTTCTGCATCTAAATCCTTATATGCAGCGCTAAGCGCCAATAGTGACATCCTTTGGCGGCCGAGAAGAAGGATGCCAACCACCAGGTCACGCCAAAACGCCCGATCAACTCCATTGCGTAGACAATTTCGGTCATCCCAAAGAAAAGCCGGTCGGCTATGAATATTCGGACGAGTAGAGACGATATGAGTCTCTGGTTTCTTTGCTAGAGTGTCCAAGAACGATGCATCCATGGGGGAAATTCGAAATCTTCGAACGTCTTCTGCATTTATCGCGGGTTTGGCTCTGTCAGCGGAAGTCATCGGGCGCACAATTTTTGCTGGTCGACGTCGCATTTTTTGTATCAGCTTGAAATACACAAAATCCGCGAAACTAGATACACGTAGTGGTGGAGGTTGCTGCTTCAGAAAGAGTTTGGGTAGTAGCTCAGGCTCATCAACCCAAATGGTGTGATTTTCAGCCAATTCGCCGAACATGGCCTCGAAGTCGTGGGCATAGTGAACAAACCGAGAGTAGAAGACAGGCGTCAAGATACGGATCTCCGTGTACTGTGCTTGCTCTGATTGACGAGGCGCTTTGGAGGAAGTGAACGTTTCTTCTCCACTTTCAAGGATTCCGCTCGGTACGTATTTCACAGCCAACGGATTTGGCGATTGTTCGACGAGAAAACGTAGATATTGGCGGAAAATCGGCTCCAGTCTCCTCTCAGTATCGTCCGCCAGCCTACCGAGGCTTGTCTTTCAATGGTTCTGGTCGGTACCAAACATGCAGCTGATGGGAAAAGAATAAGGAACCTGCTTCCTTGACGATTCTGGGGAATGTTAAAAAGCCAACCCAAAACCATGTGAAAATAAATTTCATCTTCGCCAATAGGCTCATCTGTGAAGCCATGACAGCGTCGCCTTCTGAGCGCAGCTGGGCAAAGAGCTTTGGCTGCCCCTTTGATGAGGTGAGATTGATGGTAATATCGATGCCACAGAAGCTTCTCAAACTATTCTCGAATGGATCCCTGGCCAATAAAGAATAAGAGCCCATTGCGAGAGTTGAACGGAGAAACATGGAAATCCTTCCTCCATGAAGCCTTTATCTGCGTATCAGGAGGCTTCGAATGAGCAATCTCAGGGGCAGAGATTCGTGTAGCGTCTTCTGCAGTGTCACGCAAGACCAGGTATGGTCTTCGCTCGCCAAAAGTGTTGTTCACCTCAAGAACGATAGCAGAAAGTACGTTATCGGGAGAATACAAGTACCAAAATGACACTGGGTTGAATTGATATCCCAGAAATTTTGGCGCAGTAACGAGAAAGGCAGACGGGTAGTCAGCCGGAACCGCGTCCTGTATCAGTCAGCTTCCATTCGCTCGTCATTTTCTCGCTTCTGACATACCTGAGATATCAGATAGTCATCCAGTTTACCGCGAAGTCCAAGCTTGTTGCTGCCTCTTGCCAGGTAATCGCTAGAGTCCACACGGAACCAATTCTTCAAACGCCAAATAACAGAAGGCCGAGTTGTGGGGGTATCTGGTTCATCCACGGAGATCAAGCCGTTGACATAGCCTCTATACCCCACGAGTATACCAACAGTCAAATAGGAGTAAGAAAAAACATGTGATTTTGTATTTTTTCTTTTGTGCGTTACTCGACATGGCATAAAATAGACCGTATTCAAATCACCAAGAACTCGGCTGGCTCCTCTCGATGTGGCCCCAAAAAATTGATAGCTTGTCCAAATTGCAAAGGCCAGTGTCAATATTCCAAGCGTATATTTGGAGCGTGCCAGATCATAGCATATTGACGAGAGCGAGGAGCGTAGATTCCAAGCAGCACACGTAAAGAAAAGAGTGCGGTCCAATTGACGATTTACCACATGTAGAAAGAGGATAAAACTTGGTAACACAATTGGCAAGTAGCTCTCTCGCACTCTGTCAATCCAATCTGCGACTACTATCACAGCTTTGAACGGTGAATCGTCGGCCAAGCCGTCCATGATGGTTAGTTATGTCTTCCTTGGGACAGGCCAGACTGCAAAGGAATATGTTCTAGAGCCATTATCAGCCTCGAGAAAAAGGGGACGCTGCCAAAAGAGCGGCAGGCACTGAGATGCATCCAGATGCATCCAGATATCCAATGGGACGGAGAAATAGCAGTGGTGAGCAGTTCGTAATAGAGATACCTATTCTGGTAATATTCTCCATGCTGCTTGCTCAATGGCAAAACAAAGAGCTGCACCGTGATCGTATAGACTCACACAACGCAGGAAAATACTATGAAGAGGGGTTTGAGCAAGAAACGATGAAAATTACCTCCGAAACCCAGCCCAGCTGCCCATCAAGGTGCTCTCAGCGTTGCTCTCCAAGTGCGCTC|downstream_gene_variant|MODIFIER|exon-XM_006966368.1-1|GENE_exon-XM_006966368.1-1|transcript|rna-XM_006966368.1|protein_coding||c.*4621delAinsGAGCGCACTTGGAGAGCAACGCTGAGAGCACCTTGATGGGCAGCTGGGCTGGGTTTCGGAGGTAATTTTCATCGTTTCTTGCTCAAACCCCTCTTCATAGTATTTTCCTGCGTTGTGTGAGTCTATACGATCACGGTGCAGCTCTTTGTTTTGCCATTGAGCAAGCAGCATGGAGAATATTACCAGAATAGGTATCTCTATTACGAACTGCTCACCACTGCTATTTCTCCGTCCCATTGGATATCTGGATGCATCTGGATGCATCTCAGTGCCTGCCGCTCTTTTGGCAGCGTCCCCTTTTTCTCGAGGCTGATAATGGCTCTAGAACATATTCCTTTGCAGTCTGGCCTGTCCCAAGGAAGACATAACTAACCATCATGGACGGCTTGGCCGACGATTCACCGTTCAAAGCTGTGATAGTAGTCGCAGATTGGATTGACAGAGTGCGAGAGAGCTACTTGCCAATTGTGTTACCAAGTTTTATCCTCTTTCTACATGTGGTAAATCGTCAATTGGACCGCACTCTTTTCTTTACGTGTGCTGCTTGGAATCTACGCTCCTCGCTCTCGTCAATATGCTATGATCTGGCACGCTCCAAATATACGCTTGGAATATTGACACTGGCCTTTGCAATTTGGACAAGCTATCAATTTTTTGGGGCCACATCGAGAGGAGCCAGCCGAGTTCTTGGTGATTTGAATACGGTCTATTTTATGCCATGTCGAGTAACGCACAAAAGAAAAAATACAAAATCACATGTTTTTTCTTACTCCTATTTGACTGTTGGTATACTCGTGGGGTATAGAGGCTATGTCAACGGCTTGATCTCCGTGGATGAACCAGATACCCCCACAACTCGGCCTTCTGTTATTTGGCGTTTGAAGAATTGGTTCCGTGTGGACTCTAGCGATTACCTGGCAAGAGGCAGCAACAAGCTTGGACTTCGCGGTAAACTGGATGACTATCTGATATCTCAGGTATGTCAGAAGCGAGAAAATGACGAGCGAATGGAAGCTGACTGATACAGGACGCGGTTCCGGCTGACTACCCGTCTGCCTTTCTCGTTACTGCGCCAAAATTTCTGGGATATCAATTCAACCCAGTGTCATTTTGGTACTTGTATTCTCCCGATAACGTACTTTCTGCTATCGTTCTTGAGGTGAACAACACTTTTGGCGAGCGAAGACCATACCTGGTCTTGCGTGACACTGCAGAAGACGCTACACGAATCTCTGCCCCTGAGATTGCTCATTCGAAGCCTCCTGATACGCAGATAAAGGCTTCATGGAGGAAGGATTTCCATGTTTCTCCGTTCAACTCTCGCAATGGGCTCTTATTCTTTATTGGCCAGGGATCCATTCGAGAATAGTTTGAGAAGCTTCTGTGGCATCGATATTACCATCAATCTCACCTCATCAAAGGGGCAGCCAAAGCTCTTTGCCCAGCTGCGCTCAGAAGGCGACGCTGTCATGGCTTCACAGATGAGCCTATTGGCGAAGATGAAATTTATTTTCACATGGTTTTGGGTTGGCTTTTTAACATTCCCCAGAATCGTCAAGGAAGCAGGTTCCTTATTCTTTTCCCATCAGCTGCATGTTTGGTACCGACCAGAACCATTGAAAGACAAGCCTCGGTAGGCTGGCGGACGATACTGAGAGGAGACTGGAGCCGATTTTCCGCCAATATCTACGTTTTCTCGTCGAACAATCGCCAAATCCGTTGGCTGTGAAATACGTACCGAGCGGAATCCTTGAAAGTGGAGAAGAAACGTTCACTTCCTCCAAAGCGCCTCGTCAATCAGAGCAAGCACAGTACACGGAGATCCGTATCTTGACGCCTGTCTTCTACTCTCGGTTTGTTCACTATGCCCACGACTTCGAGGCCATGTTCGGCGAATTGGCTGAAAATCACACCATTTGGGTTGATGAGCCTGAGCTACTACCCAAACTCTTTCTGAAGCAGCAACCTCCACCACTACGTGTATCTAGTTTCGCGGATTTTGTGTATTTCAAGCTGATACAAAAAATGCGACGTCGACCAGCAAAAATTGTGCGCCCGATGACTTCCGCTGACAGAGCCAAACCCGCGATAAATGCAGAAGACGTTCGAAGATTTCGAATTTCCCCCATGGATGCATCGTTCTTGGACACTCTAGCAAAGAAACCAGAGACTCATATCGTCTCTACTCGTCCGAATATTCATAGCCGACCGGCTTTTCTTTGGGATGACCGAAATTGTCTACGCAATGGAGTTGATCGGGCGTTTTGGCGTGACCTGGTGGTTGGCATCCTTCTTCTCGGCCGCCAAAGGATGTCACTATTGGCGCTTAGCGCTGCATATAAGGATTTAGATGCAGAAGCTTCTCGGACCAACTTCGAGGGCATCCGAGGCTTATTACGTATCTTGTCTATATTCAGCTGGCCGGCTTCCGCATATTTTGCCTCCGCGTATAATACGCGGAATTATCTATCCGTCCGAAGGTATTTACTAATTCTACCGCACTCTGGAAAATAGTAG|||||4621|,CTACTATTTTCCAGAGTGCGGTAGAATTAGTAAATACCTTCGGACGGATAGATAATTCCGCGTATTATACGCGGAGGCAAAATATGCGGAAGCCGGCCAGCTGAATATAGACAAGATACGTAATAAGCCTCGGATGCCCTCGAAGTTGGTCCGAGAAGCTTCTGCATCTAAATCCTTATATGCAGCGCTAAGCGCCAATAGTGACATCCTTTGGCGGCCGAGAAGAAGGATGCCAACCACCAGGTCACGCCAAAACGCCCGATCAACTCCATTGCGTAGACAATTTCGGTCATCCCAAAGAAAAGCCGGTCGGCTATGAATATTCGGACGAGTAGAGACGATATGAGTCTCTGGTTTCTTTGCTAGAGTGTCCAAGAACGATGCATCCATGGGGGAAATTCGAAATCTTCGAACGTCTTCTGCATTTATCGCGGGTTTGGCTCTGTCAGCGGAAGTCATCGGGCGCACAATTTTTGCTGGTCGACGTCGCATTTTTTGTATCAGCTTGAAATACACAAAATCCGCGAAACTAGATACACGTAGTGGTGGAGGTTGCTGCTTCAGAAAGAGTTTGGGTAGTAGCTCAGGCTCATCAACCCAAATGGTGTGATTTTCAGCCAATTCGCCGAACATGGCCTCGAAGTCGTGGGCATAGTGAACAAACCGAGAGTAGAAGACAGGCGTCAAGATACGGATCTCCGTGTACTGTGCTTGCTCTGATTGACGAGGCGCTTTGGAGGAAGTGAACGTTTCTTCTCCACTTTCAAGGATTCCGCTCGGTACGTATTTCACAGCCAACGGATTTGGCGATTGTTCGACGAGAAAACGTAGATATTGGCGGAAAATCGGCTCCAGTCTCCTCTCAGTATCGTCCGCCAGCCTACCGAGGCTTGTCTTTCAATGGTTCTGGTCGGTACCAAACATGCAGCTGATGGGAAAAGAATAAGGAACCTGCTTCCTTGACGATTCTGGGGAATGTTAAAAAGCCAACCCAAAACCATGTGAAAATAAATTTCATCTTCGCCAATAGGCTCATCTGTGAAGCCATGACAGCGTCGCCTTCTGAGCGCAGCTGGGCAAAGAGCTTTGGCTGCCCCTTTGATGAGGTGAGATTGATGGTAATATCGATGCCACAGAAGCTTCTCAAACTATTCTCGAATGGATCCCTGGCCAATAAAGAATAAGAGCCCATTGCGAGAGTTGAACGGAGAAACATGGAAATCCTTCCTCCATGAAGCCTTTATCTGCGTATCAGGAGGCTTCGAATGAGCAATCTCAGGGGCAGAGATTCGTGTAGCGTCTTCTGCAGTGTCACGCAAGACCAGGTATGGTCTTCGCTCGCCAAAAGTGTTGTTCACCTCAAGAACGATAGCAGAAAGTACGTTATCGGGAGAATACAAGTACCAAAATGACACTGGGTTGAATTGATATCCCAGAAATTTTGGCGCAGTAACGAGAAAGGCAGACGGGTAGTCAGCCGGAACCGCGTCCTGTATCAGTCAGCTTCCATTCGCTCGTCATTTTCTCGCTTCTGACATACCTGAGATATCAGATAGTCATCCAGTTTACCGCGAAGTCCAAGCTTGTTGCTGCCTCTTGCCAGGTAATCGCTAGAGTCCACACGGAACCAATTCTTCAAACGCCAAATAACAGAAGGCCGAGTTGTGGGGGTATCTGGTTCATCCACGGAGATCAAGCCGTTGACATAGCCTCTATACCCCACGAGTATACCAACAGTCAAATAGGAGTAAGAAAAAACATGTGATTTTGTATTTTTTCTTTTGTGCGTTACTCGACATGGCATAAAATAGACCGTATTCAAATCACCAAGAACTCGGCTGGCTCCTCTCGATGTGGCCCCAAAAAATTGATAGCTTGTCCAAATTGCAAAGGCCAGTGTCAATATTCCAAGCGTATATTTGGAGCGTGCCAGATCATAGCATATTGACGAGAGCGAGGAGCGTAGATTCCAAGCAGCACACGTAAAGAAAAGAGTGCGGTCCAATTGACGATTTACCACATGTAGAAAGAGGATAAAACTTGGTAACACAATTGGCAAGTAGCTCTCTCGCACTCTGTCAATCCAATCTGCGACTACTATCACAGCTTTGAACGGTGAATCGTCGGCCAAGCCGTCCATGATGGTTAGTTATGTCTTCCTTGGGACAGGCCAGACTGCAAAGGAATATGTTCTAGAGCCATTATCAGCCTCGAGAAAAAGGGGACGCTGCCAAAAGAGCGGCAGGCACTGAGATGCATCCAGATGCATCCAGATATCCAATGGGACGGAGAAATAGCAGTGGTGAGCAGTTCGTAATAGAGATACCTATTCTGGTAATATTCTCCATGCTGCTTGCTCAATGGCAAAACAAAGAGCTGCACCGTGATCGTATAGACTCACACAACGCAGGAAAATACTATGAAGAGGGGTTTGAGCAAGAAACGATGAAAATTACCTCCGAAACCCAGCCCAGCTGCCCATCAAGGTGCTCTCAGCGTTGCTCTCCAAGTGCGCTC|intergenic_region|MODIFIER|exon-XM_006966367.1-1-exon-XM_006966264.1-1|GENE_exon-XM_006966367.1-1-GENE_exon-XM_006966264.1-1|intergenic_region|GENE_exon-XM_006966367.1-1-GENE_exon-XM_006966264.1-1|||n.707479delAinsCTACTATTTTCCAGAGTGCGGTAGAATTAGTAAATACCTTCGGACGGATAGATAATTCCGCGTATTATACGCGGAGGCAAAATATGCGGAAGCCGGCCAGCTGAATATAGACAAGATACGTAATAAGCCTCGGATGCCCTCGAAGTTGGTCCGAGAAGCTTCTGCATCTAAATCCTTATATGCAGCGCTAAGCGCCAATAGTGACATCCTTTGGCGGCCGAGAAGAAGGATGCCAACCACCAGGTCACGCCAAAACGCCCGATCAACTCCATTGCGTAGACAATTTCGGTCATCCCAAAGAAAAGCCGGTCGGCTATGAATATTCGGACGAGTAGAGACGATATGAGTCTCTGGTTTCTTTGCTAGAGTGTCCAAGAACGATGCATCCATGGGGGAAATTCGAAATCTTCGAACGTCTTCTGCATTTATCGCGGGTTTGGCTCTGTCAGCGGAAGTCATCGGGCGCACAATTTTTGCTGGTCGACGTCGCATTTTTTGTATCAGCTTGAAATACACAAAATCCGCGAAACTAGATACACGTAGTGGTGGAGGTTGCTGCTTCAGAAAGAGTTTGGGTAGTAGCTCAGGCTCATCAACCCAAATGGTGTGATTTTCAGCCAATTCGCCGAACATGGCCTCGAAGTCGTGGGCATAGTGAACAAACCGAGAGTAGAAGACAGGCGTCAAGATACGGATCTCCGTGTACTGTGCTTGCTCTGATTGACGAGGCGCTTTGGAGGAAGTGAACGTTTCTTCTCCACTTTCAAGGATTCCGCTCGGTACGTATTTCACAGCCAACGGATTTGGCGATTGTTCGACGAGAAAACGTAGATATTGGCGGAAAATCGGCTCCAGTCTCCTCTCAGTATCGTCCGCCAGCCTACCGAGGCTTGTCTTTCAATGGTTCTGGTCGGTACCAAACATGCAGCTGATGGGAAAAGAATAAGGAACCTGCTTCCTTGACGATTCTGGGGAATGTTAAAAAGCCAACCCAAAACCATGTGAAAATAAATTTCATCTTCGCCAATAGGCTCATCTGTGAAGCCATGACAGCGTCGCCTTCTGAGCGCAGCTGGGCAAAGAGCTTTGGCTGCCCCTTTGATGAGGTGAGATTGATGGTAATATCGATGCCACAGAAGCTTCTCAAACTATTCTCGAATGGATCCCTGGCCAATAAAGAATAAGAGCCCATTGCGAGAGTTGAACGGAGAAACATGGAAATCCTTCCTCCATGAAGCCTTTATCTGCGTATCAGGAGGCTTCGAATGAGCAATCTCAGGGGCAGAGATTCGTGTAGCGTCTTCTGCAGTGTCACGCAAGACCAGGTATGGTCTTCGCTCGCCAAAAGTGTTGTTCACCTCAAGAACGATAGCAGAAAGTACGTTATCGGGAGAATACAAGTACCAAAATGACACTGGGTTGAATTGATATCCCAGAAATTTTGGCGCAGTAACGAGAAAGGCAGACGGGTAGTCAGCCGGAACCGCGTCCTGTATCAGTCAGCTTCCATTCGCTCGTCATTTTCTCGCTTCTGACATACCTGAGATATCAGATAGTCATCCAGTTTACCGCGAAGTCCAAGCTTGTTGCTGCCTCTTGCCAGGTAATCGCTAGAGTCCACACGGAACCAATTCTTCAAACGCCAAATAACAGAAGGCCGAGTTGTGGGGGTATCTGGTTCATCCACGGAGATCAAGCCGTTGACATAGCCTCTATACCCCACGAGTATACCAACAGTCAAATAGGAGTAAGAAAAAACATGTGATTTTGTATTTTTTCTTTTGTGCGTTACTCGACATGGCATAAAATAGACCGTATTCAAATCACCAAGAACTCGGCTGGCTCCTCTCGATGTGGCCCCAAAAAATTGATAGCTTGTCCAAATTGCAAAGGCCAGTGTCAATATTCCAAGCGTATATTTGGAGCGTGCCAGATCATAGCATATTGACGAGAGCGAGGAGCGTAGATTCCAAGCAGCACACGTAAAGAAAAGAGTGCGGTCCAATTGACGATTTACCACATGTAGAAAGAGGATAAAACTTGGTAACACAATTGGCAAGTAGCTCTCTCGCACTCTGTCAATCCAATCTGCGACTACTATCACAGCTTTGAACGGTGAATCGTCGGCCAAGCCGTCCATGATGGTTAGTTATGTCTTCCTTGGGACAGGCCAGACTGCAAAGGAATATGTTCTAGAGCCATTATCAGCCTCGAGAAAAAGGGGACGCTGCCAAAAGAGCGGCAGGCACTGAGATGCATCCAGATGCATCCAGATATCCAATGGGACGGAGAAATAGCAGTGGTGAGCAGTTCGTAATAGAGATACCTATTCTGGTAATATTCTCCATGCTGCTTGCTCAATGGCAAAACAAAGAGCTGCACCGTGATCGTATAGACTCACACAACGCAGGAAAATACTATGAAGAGGGGTTTGAGCAAGAAACGATGAAAATTACCTCCGAAACCCAGCCCAGCTGCCCATCAAGGTGCTCTCAGCGTTGCTCTCCAAGTGCGCTC||||||,CTACTATTTTCCAGAGTGCGGTAGAATTAGTAAATACCTTCGGACGGATAGATAATTCCGCGTATTATACGCGGAGGCAAAATATGCGGAAGCCGGCCAGCTGAATATAGACAAGATACGTAATAAGCCTCGGATGCCCTCGAAGTTGGTCCGAGAAGCTTCTGCATCTAAATCCTTATATGCAGCGCTAAGCGCCAATAGTGACATCCTTTGGCGGCCGAGAAGAAGGATGCCAACCACCAGGTCACGCCAAAACGCCCGATCAACTCCATTGCGTAGACAATTTCGGTCATCCCAAAGAAAAGCCGGTCGGCTATGAATATTCGGACGAGTAGAGACGATATGAGTCTCTGGTTTCTTTGCTAGAGTGTCCAAGAACGATGCATCCATGGGGGAAATTCGAAATCTTCGAACGTCTTCTGCATTTATCGCGGGTTTGGCTCTGTCAGCGGAAGTCATCGGGCGCACAATTTTTGCTGGTCGACGTCGCATTTTTTGTATCAGCTTGAAATACACAAAATCCGCGAAACTAGATACACGTAGTGGTGGAGGTTGCTGCTTCAGAAAGAGTTTGGGTAGTAGCTCAGGCTCATCAACCCAAATGGTGTGATTTTCAGCCAATTCGCCGAACATGGCCTCGAAGTCGTGGGCATAGTGAACAAACCGAGAGTAGAAGACAGGCGTCAAGATACGGATCTCCGTGTACTGTGCTTGCTCTGATTGACGAGGCGCTTTGGAGGAAGTGAACGTTTCTTCTCCACTTTCAAGGATTCCGCTCGGTACGTATTTCACAGCCAACGGATTTGGCGATTGTTCGACGAGAAAACGTAGATATTGGCGGAAAATCGGCTCCAGTCTCCTCTCAGTATCGTCCGCCAGCCTACCGAGGCTTGTCTTTCAATGGTTCTGGTCGGTACCAAACATGCAGCTGATGGGAAAAGAATAAGGAACCTGCTTCCTTGACGATTCTGGGGAATGTTAAAAAGCCAACCCAAAACCATGTGAAAATAAATTTCATCTTCGCCAATAGGCTCATCTGTGAAGCCATGACAGCGTCGCCTTCTGAGCGCAGCTGGGCAAAGAGCTTTGGCTGCCCCTTTGATGAGGTGAGATTGATGGTAATATCGATGCCACAGAAGCTTCTCAAACTATTCTCGAATGGATCCCTGGCCAATAAAGAATAAGAGCCCATTGCGAGAGTTGAACGGAGAAACATGGAAATCCTTCCTCCATGAAGCCTTTATCTGCGTATCAGGAGGCTTCGAATGAGCAATCTCAGGGGCAGAGATTCGTGTAGCGTCTTCTGCAGTGTCACGCAAGACCAGGTATGGTCTTCGCTCGCCAAAAGTGTTGTTCACCTCAAGAACGATAGCAGAAAGTACGTTATCGGGAGAATACAAGTACCAAAATGACACTGGGTTGAATTGATATCCCAGAAATTTTGGCGCAGTAACGAGAAAGGCAGACGGGTAGTCAGCCGGAACCGCGTCCTGTATCAGTCAGCTTCCATTCGCTCGTCATTTTCTCGCTTCTGACATACCTGAGATATCAGATAGTCATCCAGTTTACCGCGAAGTCCAAGCTTGTTGCTGCCTCTTGCCAGGTAATCGCTAGAGTCCACACGGAACCAATTCTTCAAACGCCAAATAACAGAAGGCCGAGTTGTGGGGGTATCTGGTTCATCCACGGAGATCAAGCCGTTGACATAGCCTCTATACCCCACGAGTATACCAACAGTCAAATAGGAGTAAGAAAAAACATGTGATTTTGTATTTTTTCTTTTGTGCGTTACTCGACATGGCATAAAATAGACCGTATTCAAATCACCAAGAACTCGGCTGGCTCCTCTCGATGTGGCCCCAAAAAATTGATAGCTTGTCCAAATTGCAAAGGCCAGTGTCAATATTCCAAGCGTATATTTGGAGCGTGCCAGATCATAGCATATTGACGAGAGCGAGGAGCGTAGATTCCAAGCAGCACACGTAAAGAAAAGAGTGCGGTCCAATTGACGATTTACCACATGTAGAAAGAGGATAAAACTTGGTAACACAATTGGCAAGTAGCTCTCTCGCACTCTGTCAATCCAATCTGCGACTACTATCACAGCTTTGAACGGTGAATCGTCGGCCAAGCCGTCCATGATGGTTAGTTATGTCTTCCTTGGGACAGGCCAGACTGCAAAGGAATATGTTCTAGAGCCATTATCAGCCTCGAGAAAAAGGGGACGCTGCCAAAAGAGCGGCAGGCACTGAGATGCATCCAGATGCATCCAGATATCCAATGGGACGGAGAAATAGCAGTGGTGAGCAGTTCGTAATAGAGATACCTATTCTGGTAATATTCTCCATGCTGCTTGCTCAATGGCAAAACAAAGAGCTGCACCGTGATCGTATAGACTCACACAACGCAGGAAAATACTATGAAGAGGGGTTTGAGCAAGAAACGATGAAAATTACCTCCGAAACCCAGCCCAGCTGCCCATCAAGGTGCTCTCAGCGTTGCTCTCCAAGTGCGCTC|intergenic_region|MODIFIER|exon-XM_006966367.1-1-exon-XM_006966264.1-1|GENE_exon-XM_006966367.1-1-GENE_exon-XM_006966264.1-1|intergenic_region|GENE_exon-XM_006966367.1-1-GENE_exon-XM_006966264.1-1|||n.707478_707479insCTACTATTTTCCAGAGTGCGGTAGAATTAGTAAATACCTTCGGACGGATAGATAATTCCGCGTATTATACGCGGAGGCAAAATATGCGGAAGCCGGCCAGCTGAATATAGACAAGATACGTAATAAGCCTCGGATGCCCTCGAAGTTGGTCCGAGAAGCTTCTGCATCTAAATCCTTATATGCAGCGCTAAGCGCCAATAGTGACATCCTTTGGCGGCCGAGAAGAAGGATGCCAACCACCAGGTCACGCCAAAACGCCCGATCAACTCCATTGCGTAGACAATTTCGGTCATCCCAAAGAAAAGCCGGTCGGCTATGAATATTCGGACGAGTAGAGACGATATGAGTCTCTGGTTTCTTTGCTAGAGTGTCCAAGAACGATGCATCCATGGGGGAAATTCGAAATCTTCGAACGTCTTCTGCATTTATCGCGGGTTTGGCTCTGTCAGCGGAAGTCATCGGGCGCACAATTTTTGCTGGTCGACGTCGCATTTTTTGTATCAGCTTGAAATACACAAAATCCGCGAAACTAGATACACGTAGTGGTGGAGGTTGCTGCTTCAGAAAGAGTTTGGGTAGTAGCTCAGGCTCATCAACCCAAATGGTGTGATTTTCAGCCAATTCGCCGAACATGGCCTCGAAGTCGTGGGCATAGTGAACAAACCGAGAGTAGAAGACAGGCGTCAAGATACGGATCTCCGTGTACTGTGCTTGCTCTGATTGACGAGGCGCTTTGGAGGAAGTGAACGTTTCTTCTCCACTTTCAAGGATTCCGCTCGGTACGTATTTCACAGCCAACGGATTTGGCGATTGTTCGACGAGAAAACGTAGATATTGGCGGAAAATCGGCTCCAGTCTCCTCTCAGTATCGTCCGCCAGCCTACCGAGGCTTGTCTTTCAATGGTTCTGGTCGGTACCAAACATGCAGCTGATGGGAAAAGAATAAGGAACCTGCTTCCTTGACGATTCTGGGGAATGTTAAAAAGCCAACCCAAAACCATGTGAAAATAAATTTCATCTTCGCCAATAGGCTCATCTGTGAAGCCATGACAGCGTCGCCTTCTGAGCGCAGCTGGGCAAAGAGCTTTGGCTGCCCCTTTGATGAGGTGAGATTGATGGTAATATCGATGCCACAGAAGCTTCTCAAACTATTCTCGAATGGATCCCTGGCCAATAAAGAATAAGAGCCCATTGCGAGAGTTGAACGGAGAAACATGGAAATCCTTCCTCCATGAAGCCTTTATCTGCGTATCAGGAGGCTTCGAATGAGCAATCTCAGGGGCAGAGATTCGTGTAGCGTCTTCTGCAGTGTCACGCAAGACCAGGTATGGTCTTCGCTCGCCAAAAGTGTTGTTCACCTCAAGAACGATAGCAGAAAGTACGTTATCGGGAGAATACAAGTACCAAAATGACACTGGGTTGAATTGATATCCCAGAAATTTTGGCGCAGTAACGAGAAAGGCAGACGGGTAGTCAGCCGGAACCGCGTCCTGTATCAGTCAGCTTCCATTCGCTCGTCATTTTCTCGCTTCTGACATACCTGAGATATCAGATAGTCATCCAGTTTACCGCGAAGTCCAAGCTTGTTGCTGCCTCTTGCCAGGTAATCGCTAGAGTCCACACGGAACCAATTCTTCAAACGCCAAATAACAGAAGGCCGAGTTGTGGGGGTATCTGGTTCATCCACGGAGATCAAGCCGTTGACATAGCCTCTATACCCCACGAGTATACCAACAGTCAAATAGGAGTAAGAAAAAACATGTGATTTTGTATTTTTTCTTTTGTGCGTTACTCGACATGGCATAAAATAGACCGTATTCAAATCACCAAGAACTCGGCTGGCTCCTCTCGATGTGGCCCCAAAAAATTGATAGCTTGTCCAAATTGCAAAGGCCAGTGTCAATATTCCAAGCGTATATTTGGAGCGTGCCAGATCATAGCATATTGACGAGAGCGAGGAGCGTAGATTCCAAGCAGCACACGTAAAGAAAAGAGTGCGGTCCAATTGACGATTTACCACATGTAGAAAGAGGATAAAACTTGGTAACACAATTGGCAAGTAGCTCTCTCGCACTCTGTCAATCCAATCTGCGACTACTATCACAGCTTTGAACGGTGAATCGTCGGCCAAGCCGTCCATGATGGTTAGTTATGTCTTCCTTGGGACAGGCCAGACTGCAAAGGAATATGTTCTAGAGCCATTATCAGCCTCGAGAAAAAGGGGACGCTGCCAAAAGAGCGGCAGGCACTGAGATGCATCCAGATGCATCCAGATATCCAATGGGACGGAGAAATAGCAGTGGTGAGCAGTTCGTAATAGAGATACCTATTCTGGTAATATTCTCCATGCTGCTTGCTCAATGGCAAAACAAAGAGCTGCACCGTGATCGTATAGACTCACACAACGCAGGAAAATACTATGAAGAGGGGTTTGAGCAAGAAACGATGAAAATTACCTCCGAAACCCAGCCCAGCTGCCCATCAAGGTGCTCTCAGCGTTGCTCTCCAAGTGCGCTC||||||,CTACTATTTTCCAGAGTGCGGTAGAATTAGTAAATACCTTCGGACGGATAGATAATTCCGCGTATTATACGCGGAGGCAAAATATGCGGAAGCCGGCCAGCTGAATATAGACAAGATACGTAATAAGCCTCGGATGCCCTCGAAGTTGGTCCGAGAAGCTTCTGCATCTAAATCCTTATATGCAGCGCTAAGCGCCAATAGTGACATCCTTTGGCGGCCGAGAAGAAGGATGCCAACCACCAGGTCACGCCAAAACGCCCGATCAACTCCATTGCGTAGACAATTTCGGTCATCCCAAAGAAAAGCCGGTCGGCTATGAATATTCGGACGAGTAGAGACGATATGAGTCTCTGGTTTCTTTGCTAGAGTGTCCAAGAACGATGCATCCATGGGGGAAATTCGAAATCTTCGAACGTCTTCTGCATTTATCGCGGGTTTGGCTCTGTCAGCGGAAGTCATCGGGCGCACAATTTTTGCTGGTCGACGTCGCATTTTTTGTATCAGCTTGAAATACACAAAATCCGCGAAACTAGATACACGTAGTGGTGGAGGTTGCTGCTTCAGAAAGAGTTTGGGTAGTAGCTCAGGCTCATCAACCCAAATGGTGTGATTTTCAGCCAATTCGCCGAACATGGCCTCGAAGTCGTGGGCATAGTGAACAAACCGAGAGTAGAAGACAGGCGTCAAGATACGGATCTCCGTGTACTGTGCTTGCTCTGATTGACGAGGCGCTTTGGAGGAAGTGAACGTTTCTTCTCCACTTTCAAGGATTCCGCTCGGTACGTATTTCACAGCCAACGGATTTGGCGATTGTTCGACGAGAAAACGTAGATATTGGCGGAAAATCGGCTCCAGTCTCCTCTCAGTATCGTCCGCCAGCCTACCGAGGCTTGTCTTTCAATGGTTCTGGTCGGTACCAAACATGCAGCTGATGGGAAAAGAATAAGGAACCTGCTTCCTTGACGATTCTGGGGAATGTTAAAAAGCCAACCCAAAACCATGTGAAAATAAATTTCATCTTCGCCAATAGGCTCATCTGTGAAGCCATGACAGCGTCGCCTTCTGAGCGCAGCTGGGCAAAGAGCTTTGGCTGCCCCTTTGATGAGGTGAGATTGATGGTAATATCGATGCCACAGAAGCTTCTCAAACTATTCTCGAATGGATCCCTGGCCAATAAAGAATAAGAGCCCATTGCGAGAGTTGAACGGAGAAACATGGAAATCCTTCCTCCATGAAGCCTTTATCTGCGTATCAGGAGGCTTCGAATGAGCAATCTCAGGGGCAGAGATTCGTGTAGCGTCTTCTGCAGTGTCACGCAAGACCAGGTATGGTCTTCGCTCGCCAAAAGTGTTGTTCACCTCAAGAACGATAGCAGAAAGTACGTTATCGGGAGAATACAAGTACCAAAATGACACTGGGTTGAATTGATATCCCAGAAATTTTGGCGCAGTAACGAGAAAGGCAGACGGGTAGTCAGCCGGAACCGCGTCCTGTATCAGTCAGCTTCCATTCGCTCGTCATTTTCTCGCTTCTGACATACCTGAGATATCAGATAGTCATCCAGTTTACCGCGAAGTCCAAGCTTGTTGCTGCCTCTTGCCAGGTAATCGCTAGAGTCCACACGGAACCAATTCTTCAAACGCCAAATAACAGAAGGCCGAGTTGTGGGGGTATCTGGTTCATCCACGGAGATCAAGCCGTTGACATAGCCTCTATACCCCACGAGTATACCAACAGTCAAATAGGAGTAAGAAAAAACATGTGATTTTGTATTTTT
CTTTTGTGCGTTACTCGACATGGCATAAAATAGACCGTATTCAAATCACCAAGAACTCGGCTGGCTCCTCTCGATGTGGCCCCAAAAAATTGATAGCTTGTCCAAATTGCAAAGGCCAGTGTCAATATTCCAAGCGTATATTTGGAGCGTGCCAGATCATAGCATATTGACGAGAGCGAGGAGCGTAGATTCCAAGCAGCACACGTAAAGAAAAGAGTGCGGTCCAATTGACGATTTACCACATGTAGAAAGAGGATAAAACTTGGTAACACAATTGGCAAGTAGCTCTCTCGCACTCTGTCAATCCAATCTGCGACTACTATCACAGCTTTGAACGGTGAATCGTCGGCCAAGCCGTCCATGATGGTTAGTTATGTCTTCCTTGGGACAGGCCAGACTGCAAAGGAATATGTTCTAGAGCCATTATCAGCCTCGAGAAAAAGGGGACGCTGCCAAAAGAGCGGCAGGCACTGAGATGCATCCAGATGCATCCAGATATCCAATGGGACGGAGAAATAGCAGTGGTGAGCAGTTCGTAATAGAGATACCTATTCTGGTAATATTCTCCATGCTGCTTGCTCAATGGCAAAACAAAGAGCTGCACCGTGATCGTATAGACTCACACAACGCAGGAAAATACTATGAAGAGGGGTTTGAGCAAGAAACGATGAAAATTACCTCCGAAACCCAGCCCAGCTGCCCATCAAGGTGCTCTCAGCGTTGCTCTCCAAGTGCGCTC|intergenic_region|MODIFIER|exon-XM_006966367.1-1-exon-XM_006966264.1-1|GENE_exon-XM_006966367.1-1-GENE_exon-XM_006966264.1-1|intergenic_region|GENE_exon-XM_006966367.1-1-GENE_exon-XM_006966264.1-1|||n.707479delGinsCTACTATTTTCCAGAGTGCGGTAGAATTAGTAAATACCTTCGGACGGATAGATAATTCCGCGTATTATACGCGGAGGCAAAATATGCGGAAGCCGGCCAGCTGAATATAGACAAGATACGTAATAAGCCTCGGATGCCCTCGAAGTTGGTCCGAGAAGCTTCTGCATCTAAATCCTTATATGCAGCGCTAAGCGCCAATAGTGACATCCTTTGGCGGCCGAGAAGAAGGATGCCAACCACCAGGTCACGCCAAAACGCCCGATCAACTCCATTGCGTAGACAATTTCGGTCATCCCAAAGAAAAGCCGGTCGGCTATGAATATTCGGACGAGTAGAGACGATATGAGTCTCTGGTTTCTTTGCTAGAGTGTCCAAGAACGATGCATCCATGGGGGAAATTCGAAATCTTCGAACGTCTTCTGCATTTATCGCGGGTTTGGCTCTGTCAGCGGAAGTCATCGGGCGCACAATTTTTGCTGGTCGACGTCGCATTTTTTGTATCAGCTTGAAATACACAAAATCCGCGAAACTAGATACACGTAGTGGTGGAGGTTGCTGCTTCAGAAAGAGTTTGGGTAGTAGCTCAGGCTCATCAACCCAAATGGTGTGATTTTCAGCCAATTCGCCGAACATGGCCTCGAAGTCGTGGGCATAGTGAACAAACCGAGAGTAGAAGACAGGCGTCAAGATACGGATCTCCGTGTACTGTGCTTGCTCTGATTGACGAGGCGCTTTGGAGGAAGTGAACGTTTCTTCTCCACTTTCAAGGATTCCGCTCGGTACGTATTTCACAGCCAACGGATTTGGCGATTGTTCGACGAGAAAACGTAGATATTGGCGGAAAATCGGCTCCAGTCTCCTCTCAGTATCGTCCGCCAGCCTACCGAGGCTTGTCTTTCAATGGTTCTGGTCGGTACCAAACATGCAGCTGATGGGAAAAGAATAAGGAACCTGCTTCCTTGACGATTCTGGGGAATGTTAAAAAGCCAACCCAAAACCATGTGAAAATAAATTTCATCTTCGCCAATAGGCTCATCTGTGAAGCCATGACAGCGTCGCCTTCTGAGCGCAGCTGGGCAAAGAGCTTTGGCTGCCCCTTTGATGAGGTGAGATTGATGGTAATATCGATGCCACAGAAGCTTCTCAAACTATTCTCGAATGGATCCCTGGCCAATAAAGAATAAGAGCCCATTGCGAGAGTTGAACGGAGAAACATGGAAATCCTTCCTCCATGAAGCCTTTATCTGCGTATCAGGAGGCTTCGAATGAGCAATCTCAGGGGCAGAGATTCGTGTAGCGTCTTCTGCAGTGTCACGCAAGACCAGGTATGGTCTTCGCTCGCCAAAAGTGTTGTTCACCTCAAGAACGATAGCAGAAAGTACGTTATCGGGAGAATACAAGTACCAAAATGACACTGGGTTGAATTGATATCCCAGAAATTTTGGCGCAGTAACGAGAAAGGCAGACGGGTAGTCAGCCGGAACCGCGTCCTGTATCAGTCAGCTTCCATTCGCTCGTCATTTTCTCGCTTCTGACATACCTGAGATATCAGATAGTCATCCAGTTTACCGCGAAGTCCAAGCTTGTTGCTGCCTCTTGCCAGGTAATCGCTAGAGTCCACACGGAACCAATTCTTCAAACGCCAAATAACAGAAGGCCGAGTTGTGGGGGTATCTGGTTCATCCACGGAGATCAAGCCGTTGACATAGCCTCTATACCCCACGAGTATACCAACAGTCAAATAGGAGTAAGAAAAAACATGTGATTTTGTATTTTTTCTTTTGTGCGTTACTCGACATGGCATAAAATAGACCGTATTCAAATCACCAAGAACTCGGCTGGCTCCTCTCGATGTGGCCCCAAAAAATTGATAGCTTGTCCAAATTGCAAAGGCCAGTGTCAATATTCCAAGCGTATATTTGGAGCGTGCCAGATCATAGCATATTGACGAGAGCGAGGAGCGTAGATTCCAAGCAGCACACGTAAAGAAAAGAGTGCGGTCCAATTGACGATTTACCACATGTAGAAAGAGGATAAAACTTGGTAACACAATTGGCAAGTAGCTCTCTCGCACTCTGTCAATCCAATCTGCGACTACTATCACAGCTTTGAACGGTGAATCGTCGGCCAAGCCGTCCATGATGGTTAGTTATGTCTTCCTTGGGACAGGCCAGACTGCAAAGGAATATGTTCTAGAGCCATTATCAGCCTCGAGAAAAAGGGGACGCTGCCAAAAGAGCGGCAGGCACTGAGATGCATCCAGATGCATCCAGATATCCAATGGGACGGAGAAATAGCAGTGGTGAGCAGTTCGTAATAGAGATACCTATTCTGGTAATATTCTCCATGCTGCTTGCTCAATGGCAAAACAAAGAGCTGCACCGTGATCGTATAGACTCACACAACGCAGGAAAATACTATGAAGAGGGGTTTGAGCAAGAAACGATGAAAATTACCTCCGAAACCCAGCCCAGCTGCCCATCAAGGTGCTCTCAGCGTTGCTCTCCAAGTGCGCTC||||||,CTACTATTTTCCAGAGTGCGGTAGAATTAGTAAATACCTTCGGACGGATAGATAATTCCGCGTATTATACGCGGAGGCAAAATATGCGGAAGCCGGCCAGCTGAATATAGACAAGATACGTAATAAGCCTCGGATGCCCTCGAAGTTGGTCCGAGAAGCTTCTGCATCTAAATCCTTATATGCAGCGCTAAGCGCCAATAGTGACATCCTTTGGCGGCCGAGAAGAAGGATGCCAACCACCAGGTCACGCCAAAACGCCCGATCAACTCCATTGCGTAGACAATTTCGGTCATCCCAAAGAAAAGCCGGTCGGCTATGAATATTCGGACGAGTAGAGACGATATGAGTCTCTGGTTTCTTTGCTAGAGTGTCCAAGAACGATGCATCCATGGGGGAAATTCGAAATCTTCGAACGTCTTCTGCATTTATCGCGGGTTTGGCTCTGTCAGCGGAAGTCATCGGGCGCACAATTTTTGCTGGTCGACGTCGCATTTTTTGTATCAGCTTGAAATACACAAAATCCGCGAAACTAGATACACGTAGTGGTGGAGGTTGCTGCTTCAGAAAGAGTTTGGGTAGTAGCTCAGGCTCATCAACCCAAATGGTGTGATTTTCAGCCAATTCGCCGAACATGGCCTCGAAGTCGTGGGCATAGTGAACAAACCGAGAGTAGAAGACAGGCGTCAAGATACGGATCTCCGTGTACTGTGCTTGCTCTGATTGACGAGGCGCTTTGGAGGAAGTGAACGTTTCTTCTCCACTTTCAAGGATTCCGCTCGGTACGTATTTCACAGCCAACGGATTTGGCGATTGTTCGACGAGAAAACGTAGATATTGGCGGAAAATCGGCTCCAGTCTCCTCTCAGTATCGTCCGCCAGCCTACCGAGGCTTGTCTTTCAATGGTTCTGGTCGGTACCAAACATGCAGCTGATGGGAAAAGAATAAGGAACCTGCTTCCTTGACGATTCTGGGGAATGTTAAAAAGCCAACCCAAAACCATGTGAAAATAAATTTCATCTTCGCCAATAGGCTCATCTGTGAAGCCATGACAGCGTCGCCTTCTGAGCGCAGCTGGGCAAAGAGCTTTGGCTGCCCCTTTGATGAGGTGAGATTGATGGTAATATCGATGCCACAGAAGCTTCTCAAACTATTCTCGAATGGATCCCTGGCCAATAAAGAATAAGAGCCCATTGCGAGAGTTGAACGGAGAAACATGGAAATCCTTCCTCCATGAAGCCTTTATCTGCGTATCAGGAGGCTTCGAATGAGCAATCTCAGGGGCAGAGATTCGTGTAGCGTCTTCTGCAGTGTCACGCAAGACCAGGTATGGTCTTCGCTCGCCAAAAGTGTTGTTCACCTCAAGAACGATAGCAGAAAGTACGTTATCGGGAGAATACAAGTACCAAAATGACACTGGGTTGAATTGATATCCCAGAAATTTTGGCGCAGTAACGAGAAAGGCAGACGGGTAGTCAGCCGGAACCGCGTCCTGTATCAGTCAGCTTCCATTCGCTCGTCATTTTCTCGCTTCTGACATACCTGAGATATCAGATAGTCATCCAGTTTACCGCGAAGTCCAAGCTTGTTGCTGCCTCTTGCCAGGTAATCGCTAGAGTCCACACGGAACCAATTCTTCAAACGCCAAATAACAGAAGGCCGAGTTGTGGGGGTATCTGGTTCATCCACGGAGATCAAGCCGTTGACATAGCCTCTATACCCCACGAGTATACCAACAGTCAAATAGGAGTAAGAAAAAACATGTGATTTTGTATTTTTTCTTTTGTGCGTTACTCGACATGGCATAAAATAGACCGTATTCAAATCACCAAGAACTCGGCTGGCTCCTCTCGATGTGGCCCCAAAAAATTGATAGCTTGTCCAAATTGCAAAGGCCAGTGTCAATATTCCAAGCGTATATTTGGAGCGTGCCAGATCATAGCATATTGACGAGAGCGAGGAGCGTAGATTCCAAGCAGCACACGTAAAGAAAAGAGTGCGGTCCAATTGACGATTTACCACATGTAGAAAGAGGATAAAACTTGGTAACACAATTGGCAAGTAGCTCTCTCGCACTCTGTCAATCCAATCTGCGACTACTATCACAGCTTTGAACGGTGAATCGTCGGCCAAGCCGTCCATGATGGTTAGTTATGTCTTCCTTGGGACAGGCCAGACTGCAAAGGAATATGTTCTAGAGCCATTATCAGCCTCGAGAAAAAGGGGACGCTGCCAAAAGAGCGGCAGGCACTGAGATGCATCCAGATGCATCCAGATATCCAATGGGACGGAGAAATAGCAGTGGTGAGCAGTTCGTAATAGAGATACCTATTCTGGTAATATTCTCCATGCTGCTTGCTCAATGGCAAAACAAAGAGCTGCACCGTGATCGTATAGACTCACACAACGCAGGAAAATACTATGAAGAGGGGTTTGAGCAAGAAACGATGAAAATTACCTCCGAAACCCAGCCCAGCTGCCCATCAAGGTGCTCTCAGCGTTGCTCTCCAAGTGCGCTC|intergenic_region|MODIFIER|exon-XM_006966367.1-1-exon-XM_006966264.1-1|GENE_exon-XM_006966367.1-1-GENE_exon-XM_006966264.1-1|intergenic_region|GENE_exon-XM_006966367.1-1-GENE_exon-XM_006966264.1-1|||n.707479delTinsCTACTATTTTCCAGAGTGCGGTAGAATTAGTAAATACCTTCGGACGGATAGATAATTCCGCGTATTATACGCGGAGGCAAAATATGCGGAAGCCGGCCAGCTGAATATAGACAAGATACGTAATAAGCCTCGGATGCCCTCGAAGTTGGTCCGAGAAGCTTCTGCATCTAAATCCTTATATGCAGCGCTAAGCGCCAATAGTGACATCCTTTGGCGGCCGAGAAGAAGGATGCCAACCACCAGGTCACGCCAAAACGCCCGATCAACTCCATTGCGTAGACAATTTCGGTCATCCCAAAGAAAAGCCGGTCGGCTATGAATATTCGGACGAGTAGAGACGATATGAGTCTCTGGTTTCTTTGCTAGAGTGTCCAAGAACGATGCATCCATGGGGGAAATTCGAAATCTTCGAACGTCTTCTGCATTTATCGCGGGTTTGGCTCTGTCAGCGGAAGTCATCGGGCGCACAATTTTTGCTGGTCGACGTCGCATTTTTTGTATCAGCTTGAAATACACAAAATCCGCGAAACTAGATACACGTAGTGGTGGAGGTTGCTGCTTCAGAAAGAGTTTGGGTAGTAGCTCAGGCTCATCAACCCAAATGGTGTGATTTTCAGCCAATTCGCCGAACATGGCCTCGAAGTCGTGGGCATAGTGAACAAACCGAGAGTAGAAGACAGGCGTCAAGATACGGATCTCCGTGTACTGTGCTTGCTCTGATTGACGAGGCGCTTTGGAGGAAGTGAACGTTTCTTCTCCACTTTCAAGGATTCCGCTCGGTACGTATTTCACAGCCAACGGATTTGGCGATTGTTCGACGAGAAAACGTAGATATTGGCGGAAAATCGGCTCCAGTCTCCTCTCAGTATCGTCCGCCAGCCTACCGAGGCTTGTCTTTCAATGGTTCTGGTCGGTACCAAACATGCAGCTGATGGGAAAAGAATAAGGAACCTGCTTCCTTGACGATTCTGGGGAATGTTAAAAAGCCAACCCAAAACCATGTGAAAATAAATTTCATCTTCGCCAATAGGCTCATCTGTGAAGCCATGACAGCGTCGCCTTCTGAGCGCAGCTGGGCAAAGAGCTTTGGCTGCCCCTTTGATGAGGTGAGATTGATGGTAATATCGATGCCACAGAAGCTTCTCAAACTATTCTCGAATGGATCCCTGGCCAATAAAGAATAAGAGCCCATTGCGAGAGTTGAACGGAGAAACATGGAAATCCTTCCTCCATGAAGCCTTTATCTGCGTATCAGGAGGCTTCGAATGAGCAATCTCAGGGGCAGAGATTCGTGTAGCGTCTTCTGCAGTGTCACGCAAGACCAGGTATGGTCTTCGCTCGCCAAAAGTGTTGTTCACCTCAAGAACGATAGCAGAAAGTACGTTATCGGGAGAATACAAGTACCAAAATGACACTGGGTTGAATTGATATCCCAGAAATTTTGGCGCAGTAACGAGAAAGGCAGACGGGTAGTCAGCCGGAACCGCGTCCTGTATCAGTCAGCTTCCATTCGCTCGTCATTTTCTCGCTTCTGACATACCTGAGATATCAGATAGTCATCCAGTTTACCGCGAAGTCCAAGCTTGTTGCTGCCTCTTGCCAGGTAATCGCTAGAGTCCACACGGAACCAATTCTTCAAACGCCAAATAACAGAAGGCCGAGTTGTGGGGGTATCTGGTTCATCCACGGAGATCAAGCCGTTGACATAGCCTCTATACCCCACGAGTATACCAACAGTCAAATAGGAGTAAGAAAAAACATGTGATTTTGTATTTTTTCTTTTGTGCGTTACTCGACATGGCATAAAATAGACCGTATTCAAATCACCAAGAACTCGGCTGGCTCCTCTCGATGTGGCCCCAAAAAATTGATAGCTTGTCCAAATTGCAAAGGCCAGTGTCAATATTCCAAGCGTATATTTGGAGCGTGCCAGATCATAGCATATTGACGAGAGCGAGGAGCGTAGATTCCAAGCAGCACACGTAAAGAAAAGAGTGCGGTCCAATTGACGATTTACCACATGTAGAAAGAGGATAAAACTTGGTAACACAATTGGCAAGTAGCTCTCTCGCACTCTGTCAATCCAATCTGCGACTACTATCACAGCTTTGAACGGTGAATCGTCGGCCAAGCCGTCCATGATGGTTAGTTATGTCTTCCTTGGGACAGGCCAGACTGCAAAGGAATATGTTCTAGAGCCATTATCAGCCTCGAGAAAAAGGGGACGCTGCCAAAAGAGCGGCAGGCACTGAGATGCATCCAGATGCATCCAGATATCCAATGGGACGGAGAAATAGCAGTGGTGAGCAGTTCGTAATAGAGATACCTATTCTGGTAATATTCTCCATGCTGCTTGCTCAATGGCAAAACAAAGAGCTGCACCGTGATCGTATAGACTCACACAACGCAGGAAAATACTATGAAGAGGGGTTTGAGCAAGAAACGATGAAAATTACCTCCGAAACCCAGCCCAGCTGCCCATCAAGGTGCTCTCAGCGTTGCTCTCCAAGTGCGCTC||||||	GT:DR:DV	0/0:165:58
NW_006711159.1	708372	3573	N	TGATGGGAAAAGAATAAGGAACCTGCTTCCTTGACGATTCTGGGGAATGTTAAAAAGCCAACCCAAAACCATGTGAAAATAAATTTCATCTTCGCCAATAGGCTCATCTGTGAAGCCATGACAGCGTCGCCTTCTGAGCGCAGCTGGGCAAAGAGCTTTGGCTGCCCCTTTGATGAGGTGAGATTGATGGTAATATCGATGCCACAGAAGCTTCTCAAACTATTCTCGAATGGATCCCTGGCCAATAAAGAATAAGAGCCATTGCGAGAGTTGAACGGAGAAACATGGAAATCCTTCCTCCATGAAGCCTTTATCTGCGTATCAGGAGGCTTCGAATGAGCAATCTCAGGGGCAGAGATTCGTGTAGCGTCTTCTGCAGTGTCACGCAAGACCAGGTATGGTCTTCGCTCGCCAAAAGTGTTGTTCACCTCAAGAACGATAGCAGAAAGTACGTTATCGGGAGAATACAAGTACCAAAATGACACTGGGTTGAATTGATATCCCAGAAATTTTGGCGCAGTAACGAGAAAGGCAGACGGGTAGTCAGCCGGAACCGCGTCCTGTATCAGTCAGCTTCCATTCGCTCGTCATTTTCTCGCTTCTGACATACCTGAGATATCAGATAGTCATCCAGTTTACCGCGAAGTCCAAGCTTGTTGCTGCCTCTTGCCAGGTAATCGCTAGAGTCCACACGGAACCAATTCTTCAAACGCCAAATAACAGAAGGCCGAGTTGTGGGGGTATCTGGTTCATCCACGGAGATCAAGCCGTTGACATAGCCTCTATACCCCACGAGTATACCAACAGTCAAATAGGAGTAAGAAAAAACATGTGATTTTGGTATTTTTCTTTTGTGCGTTACTCGACATGGCATAAAATAGACCGTATTCAAATCACCAAGAACTCGGCTGGCTCCTCTCGATGTGGCCCCAAAAAATTGATAGCTTGTCCAAATTGCAAAGGCCAGTGTCAATATTCCAAGCGTATATTTGGAGCGTGCCAGATCATAGCATATTGACGAGAGCGAGGAGCGTAGATTCCAAGCAGCACACGTAAAGAAAAGAGTGCGGTCCAATTGACGATTTACCACATGTAGAAAGAGGATAAAACTTGGTAACACAATTGGCAAGTAGCTCTCTCGCACTCTGTCAATCCAATCTGCGACTACTATCACAGCTTTGAACGGTGAATCGTCGGCCAAGCCGTCCATGATGGTTAGTTATGTCTTCCTTGGGACAGGCCAGACTGCAAAAGGAATATGTTCTAGAGCCATTATCAGCCTCGAGAAAAAGGGACGCTGCCAAAAGAGCGGCAGGCACTGAGATGCATCCAGATGCATCCAGATATCCAATGGGACGGAGAAATAGCAGTGGTGAGCAGTTCGTAATAGAGATACCTATTCTGGTAATATTCTCCATGCTGCTTGCTCAATGGCAAAACAAAGAGCTGCACCGTGATCGTATAGACTCACACAACGCAGGAAAATACTATGAAGAGGGGTTTGAGCAAGAAACGATGAAAATTACCTCCGAAACCCAGCCAGCTGCCCAT	.	PASS	PRECISE;SVMETHOD=Snifflesv1.0.12;CHR2=NW_006711159.1;END=708372;ZMW=124;STD_quant_start=0.000000;STD_quant_stop=0.567962;Kurtosis_quant_start=59.000000;Kurtosis_quant_stop=2.583283;SVTYPE=INS;SUPTYPE=SR;SVLEN=2476;STRANDS=+-;STRANDS2=61,63,61,63;RE=124;REF_strand=1,0;Strandbias_pval=0.496;AF=0.992;ANN=TGATGGGAAAAGAATAAGGAACCTGCTTCCTTGACGATTCTGGGGAATGTTAAAAAGCCAACCCAAAACCATGTGAAAATAAATTTCATCTTCGCCAATAGGCTCATCTGTGAAGCCATGACAGCGTCGCCTTCTGAGCGCAGCTGGGCAAAGAGCTTTGGCTGCCCCTTTGATGAGGTGAGATTGATGGTAATATCGATGCCACAGAAGCTTCTCAAACTATTCTCGAATGGATCCCTGGCCAATAAAGAATAAGAGCCATTGCGAGAGTTGAACGGAGAAACATGGAAATCCTTCCTCCATGAAGCCTTTATCTGCGTATCAGGAGGCTTCGAATGAGCAATCTCAGGGGCAGAGATTCGTGTAGCGTCTTCTGCAGTGTCACGCAAGACCAGGTATGGTCTTCGCTCGCCAAAAGTGTTGTTCACCTCAAGAACGATAGCAGAAAGTACGTTATCGGGAGAATACAAGTACCAAAATGACACTGGGTTGAATTGATATCCCAGAAATTTTGGCGCAGTAACGAGAAAGGCAGACGGGTAGTCAGCCGGAACCGCGTCCTGTATCAGTCAGCTTCCATTCGCTCGTCATTTTCTCGCTTCTGACATACCTGAGATATCAGATAGTCATCCAGTTTACCGCGAAGTCCAAGCTTGTTGCTGCCTCTTGCCAGGTAATCGCTAGAGTCCACACGGAACCAATTCTTCAAACGCCAAATAACAGAAGGCCGAGTTGTGGGGGTATCTGGTTCATCCACGGAGATCAAGCCGTTGACATAGCCTCTATACCCCACGAGTATACCAACAGTCAAATAGGAGTAAGAAAAAACATGTGATTTTGGTATTTTTCTTTTGTGCGTTACTCGACATGGCATAAAATAGACCGTATTCAAATCACCAAGAACTCGGCTGGCTCCTCTCGATGTGGCCCCAAAAAATTGATAGCTTGTCCAAATTGCAAAGGCCAGTGTCAATATTCCAAGCGTATATTTGGAGCGTGCCAGATCATAGCATATTGACGAGAGCGAGGAGCGTAGATTCCAAGCAGCACACGTAAAGAAAAGAGTGCGGTCCAATTGACGATTTACCACATGTAGAAAGAGGATAAAACTTGGTAACACAATTGGCAAGTAGCTCTCTCGCACTCTGTCAATCCAATCTGCGACTACTATCACAGCTTTGAACGGTGAATCGTCGGCCAAGCCGTCCATGATGGTTAGTTATGTCTTCCTTGGGACAGGCCAGACTGCAAAAGGAATATGTTCTAGAGCCATTATCAGCCTCGAGAAAAAGGGACGCTGCCAAAAGAGCGGCAGGCACTGAGATGCATCCAGATGCATCCAGATATCCAATGGGACGGAGAAATAGCAGTGGTGAGCAGTTCGTAATAGAGATACCTATTCTGGTAATATTCTCCATGCTGCTTGCTCAATGGCAAAACAAAGAGCTGCACCGTGATCGTATAGACTCACACAACGCAGGAAAATACTATGAAGAGGGGTTTGAGCAAGAAACGATGAAAATTACCTCCGAAACCCAGCCAGCTGCCCAT|upstream_gene_variant|MODIFIER|exon-XM_006966367.1-1|GENE_exon-XM_006966367.1-1|transcript|rna-XM_006966367.1|protein_coding||c.-1862delTinsATGGGCAGCTGGCTGGGTTTCGGAGGTAATTTTCATCGTTTCTTGCTCAAACCCCTCTTCATAGTATTTTCCTGCGTTGTGTGAGTCTATACGATCACGGTGCAGCTCTTTGTTTTGCCATTGAGCAAGCAGCATGGAGAATATTACCAGAATAGGTATCTCTATTACGAACTGCTCACCACTGCTATTTCTCCGTCCCATTGGATATCTGGATGCATCTGGATGCATCTCAGTGCCTGCCGCTCTTTTGGCAGCGTCCCTTTTTCTCGAGGCTGATAATGGCTCTAGAACATATTCCTTTTGCAGTCTGGCCTGTCCCAAGGAAGACATAACTAACCATCATGGACGGCTTGGCCGACGATTCACCGTTCAAAGCTGTGATAGTAGTCGCAGATTGGATTGACAGAGTGCGAGAGAGCTACTTGCCAATTGTGTTACCAAGTTTTATCCTCTTTCTACATGTGGTAAATCGTCAATTGGACCGCACTCTTTTCTTTACGTGTGCTGCTTGGAATCTACGCTCCTCGCTCTCGTCAATATGCTATGATCTGGCACGCTCCAAATATACGCTTGGAATATTGACACTGGCCTTTGCAATTTGGACAAGCTATCAATTTTTTGGGGCCACATCGAGAGGAGCCAGCCGAGTTCTTGGTGATTTGAATACGGTCTATTTTATGCCATGTCGAGTAACGCACAAAAGAAAAATACCAAAATCACATGTTTTTTCTTACTCCTATTTGACTGTTGGTATACTCGTGGGGTATAGAGGCTATGTCAACGGCTTGATCTCCGTGGATGAACCAGATACCCCCACAACTCGGCCTTCTGTTATTTGGCGTTTGAAGAATTGGTTCCGTGTGGACTCTAGCGATTACCTGGCAAGAGGCAGCAACAAGCTTGGACTTCGCGGTAAACTGGATGACTATCTGATATCTCAGGTATGTCAGAAGCGAGAAAATGACGAGCGAATGGAAGCTGACTGATACAGGACGCGGTTCCGGCTGACTACCCGTCTGCCTTTCTCGTTACTGCGCCAAAATTTCTGGGATATCAATTCAACCCAGTGTCATTTTGGTACTTGTATTCTCCCGATAACGTACTTTCTGCTATCGTTCTTGAGGTGAACAACACTTTTGGCGAGCGAAGACCATACCTGGTCTTGCGTGACACTGCAGAAGACGCTACACGAATCTCTGCCCCTGAGATTGCTCATTCGAAGCCTCCTGATACGCAGATAAAGGCTTCATGGAGGAAGGATTTCCATGTTTCTCCGTTCAACTCTCGCAATGGCTCTTATTCTTTATTGGCCAGGGATCCATTCGAGAATAGTTTGAGAAGCTTCTGTGGCATCGATATTACCATCAATCTCACCTCATCAAAGGGGCAGCCAAAGCTCTTTGCCCAGCTGCGCTCAGAAGGCGACGCTGTCATGGCTTCACAGATGAGCCTATTGGCGAAGATGAAATTTATTTTCACATGGTTTTGGGTTGGCTTTTTAACATTCCCCAGAATCGTCAAGGAAGCAGGTTCCTTATTCTTTTCCCATCA|||||1814|,TGATGGGAAAAGAATAAGGAACCTGCTTCCTTGACGATTCTGGGGAATGTTAAAAAGCCAACCCAAAACCATGTGAAAATAAATTTCATCTTCGCCAATAGGCTCATCTGTGAAGCCATGACAGCGTCGCCTTCTGAGCGCAGCTGGGCAAAGAGCTTTGGCTGCCCCTTTGATGAGGTGAGATTGATGGTAATATCGATGCCACAGAAGCTTCTCAAACTATTCTCGAATGGATCCCTGGCCAATAAAGAATAAGAGCCATTGCGAGAGTTGAACGGAGAAACATGGAAATCCTTCCTCCATGAAGCCTTTATCTGCGTATCAGGAGGCTTCGAATGAGCAATCTCAGGGGCAGAGATTCGTGTAGCGTCTTCTGCAGTGTCACGCAAGACCAGGTATGGTCTTCGCTCGCCAAAAGTGTTGTTCACCTCAAGAACGATAGCAGAAAGTACGTTATCGGGAGAATACAAGTACCAAAATGACACTGGGTTGAATTGATATCCCAGAAATTTTGGCGCAGTAACGAGAAAGGCAGACGGGTAGTCAGCCGGAACCGCGTCCTGTATCAGTCAGCTTCCATTCGCTCGTCATTTTCTCGCTTCTGACATACCTGAGATATCAGATAGTCATCCAGTTTACCGCGAAGTCCAAGCTTGTTGCTGCCTCTTGCCAGGTAATCGCTAGAGTCCACACGGAACCAATTCTTCAAACGCCAAATAACAGAAGGCCGAGTTGTGGGGGTATCTGGTTCATCCACGGAGATCAAGCCGTTGACATAGCCTCTATACCCCACGAGTATACCAACAGTCAAATAGGAGTAAGAAAAAACATGTGATTTTGGTATTTTTCTTTTGTGCGTTACTCGACATGGCATAAAATAGACCGTATTCAAATCACCAAGAACTCGGCTGGCTCCTCTCGATGTGGCCCCAAAAAATTGATAGCTTGTCCAAATTGCAAAGGCCAGTGTCAATATTCCAAGCGTATATTTGGAGCGTGCCAGATCATAGCATATTGACGAGAGCGAGGAGCGTAGATTCCAAGCAGCACACGTAAAGAAAAGAGTGCGGTCCAATTGACGATTTACCACATGTAGAAAGAGGATAAAACTTGGTAACACAATTGGCAAGTAGCTCTCTCGCACTCTGTCAATCCAATCTGCGACTACTATCACAGCTTTGAACGGTGAATCGTCGGCCAAGCCGTCCATGATGGTTAGTTATGTCTTCCTTGGGACAGGCCAGACTGCAAAAGGAATATGTTCTAGAGCCATTATCAGCCTCGAGAAAAAGGGACGCTGCCAAAAGAGCGGCAGGCACTGAGATGCATCCAGATGCATCCAGATATCCAATGGGACGGAGAAATAGCAGTGGTGAGCAGTTCGTAATAGAGATACCTATTCTGGTAATATTCTCCATGCTGCTTGCTCAATGGCAAAACAAAGAGCTGCACCGTGATCGTATAGACTCACACAACGCAGGAAAATACTATGAAGAGGGGTTTGAGCAAGAAACGATGAAAATTACCTCCGAAACCCAGCCAGCTGCCCAT|upstream_gene_variant|MODIFIER|exon-XM_006966367.1-1|GENE_exon-XM_006966367.1-1|transcript|rna-XM_006966367.1|protein_coding||c.-1862delGinsATGGGCAGCTGGCTGGGTTTCGGAGGTAATTTTCATCGTTTCTTGCTCAAACCCCTCTTCATAGTATTTTCCTGCGTTGTGTGAGTCTATACGATCACGGTGCAGCTCTTTGTTTTGCCATTGAGCAAGCAGCATGGAGAATATTACCAGAATAGGTATCTCTATTACGAACTGCTCACCACTGCTATTTCTCCGTCCCATTGGATATCTGGATGCATCTGGATGCATCTCAGTGCCTGCCGCTCTTTTGGCAGCGTCCCTTTTTCTCGAGGCTGATAATGGCTCTAGAACATATTCCTTTTGCAGTCTGGCCTGTCCCAAGGAAGACATAACTAACCATCATGGACGGCTTGGCCGACGATTCACCGTTCAAAGCTGTGATAGTAGTCGCAGATTGGATTGACAGAGTGCGAGAGAGCTACTTGCCAATTGTGTTACCAAGTTTTATCCTCTTTCTACATGTGGTAAATCGTCAATTGGACCGCACTCTTTTCTTTACGTGTGCTGCTTGGAATCTACGCTCCTCGCTCTCGTCAATATGCTATGATCTGGCACGCTCCAAATATACGCTTGGAATATTGACACTGGCCTTTGCAATTTGGACAAGCTATCAATTTTTTGGGGCCACATCGAGAGGAGCCAGCCGAGTTCTTGGTGATTTGAATACGGTCTATTTTATGCCATGTCGAGTAACGCACAAAAGAAAAATACCAAAATCACATGTTTTTTCTTACTCCTATTTGACTGTTGGTATACTCGTGGGGTATAGAGGCTATGTCAACGGCTTGATCTCCGTGGATGAACCAGATACCCCCACAACTCGGCCTTCTGTTATTTGGCGTTTGAAGAATTGGTTCCGTGTGGACTCTAGCGATTACCTGGCAAGAGGCAGCAACAAGCTTGGACTTCGCGGTAAACTGGATGACTATCTGATATCTCAGGTATGTCAGAAGCGAGAAAATGACGAGCGAATGGAAGCTGACTGATACAGGACGCGGTTCCGGCTGACTACCCGTCTGCCTTTCTCGTTACTGCGCCAAAATTTCTGGGATATCAATTCAACCCAGTGTCATTTTGGTACTTGTATTCTCCCGATAACGTACTTTCTGCTATCGTTCTTGAGGTGAACAACACTTTTGGCGAGCGAAGACCATACCTGGTCTTGCGTGACACTGCAGAAGACGCTACACGAATCTCTGCCCCTGAGATTGCTCATTCGAAGCCTCCTGATACGCAGATAAAGGCTTCATGGAGGAAGGATTTCCATGTTTCTCCGTTCAACTCTCGCAATGGCTCTTATTCTTTATTGGCCAGGGATCCATTCGAGAATAGTTTGAGAAGCTTCTGTGGCATCGATATTACCATCAATCTCACCTCATCAAAGGGGCAGCCAAAGCTCTTTGCCCAGCTGCGCTCAGAAGGCGACGCTGTCATGGCTTCACAGATGAGCCTATTGGCGAAGATGAAATTTATTTTCACATGGTTTTGGGTTGGCTTTTTAACATTCCCCAGAATCGTCAAGGAAGCAGGTTCCTTATTCTTTTCCCATCA|||||1814|,TGATGGGAAAAGAATAAGGAACCTGCTTCCTTGACGATTCTGGGGAATGTTAAAAAGCCAACCCAAAACCATGTGAAAATAAATTTCATCTTCGCCAATAGGCTCATCTGTGAAGCCATGACAGCGTCGCCTTCTGAGCGCAGCTGGGCAAAGAGCTTTGGCTGCCCCTTTGATGAGGTGAGATTGATGGTAATATCGATGCCACAGAAGCTTCTCAAACTATTCTCGAATGGATCCCTGGCCAATAAAGAATAAGAGCCATTGCGAGAGTTGAACGGAGAAACATGGAAATCCTTCCTCCATGAAGCCTTTATCTGCGTATCAGGAGGCTTCGAATGAGCAATCTCAGGGGCAGAGATTCGTGTAGCGTCTTCTGCAGTGTCACGCAAGACCAGGTATGGTCTTCGCTCGCCAAAAGTGTTGTTCACCTCAAGAACGATAGCAGAAAGTACGTTATCGGGAGAATACAAGTACCAAAATGACACTGGGTTGAATTGATATCCCAGAAATTTTGGCGCAGTAACGAGAAAGGCAGACGGGTAGTCAGCCGGAACCGCGTCCTGTATCAGTCAGCTTCCATTCGCTCGTCATTTTCTCGCTTCTGACATACCTGAGATATCAGATAGTCATCCAGTTTACCGCGAAGTCCAAGCTTGTTGCTGCCTCTTGCCAGGTAATCGCTAGAGTCCACACGGAACCAATTCTTCAAACGCCAAATAACAGAAGGCCGAGTTGTGGGGGTATCTGGTTCATCCACGGAGATCAAGCCGTTGACATAGCCTCTATACCCCACGAGTATACCAACAGTCAAATAGGAGTAAGAAAAAACATGTGATTTTGGTATTTTTCTTTTGTGCGTTACTCGACATGGCATAAAATAGACCGTATTCAAATCACCAAGAACTCGGCTGGCTCCTCTCGATGTGGCCCCAAAAAATTGATAGCTTGTCCAAATTGCAAAGGCCAGTGTCAATATTCCAAGCGTATATTTGGAGCGTGCCAGATCATAGCATATTGACGAGAGCGAGGAGCGTAGATTCCAAGCAGCACACGTAAAGAAAAGAGTGCGGTCCAATTGACGATTTACCACATGTAGAAAGAGGATAAAACTTGGTAACACAATTGGCAAGTAGCTCTCTCGCACTCTGTCAATCCAATCTGCGACTACTATCACAGCTTTGAACGGTGAATCGTCGGCCAAGCCGTCCATGATGGTTAGTTATGTCTTCCTTGGGACAGGCCAGACTGCAAAAGGAATATGTTCTAGAGCCATTATCAGCCTCGAGAAAAAGGGACGCTGCCAAAAGAGCGGCAGGCACTGAGATGCATCCAGATGCATCCAGATATCCAATGGGACGGAGAAATAGCAGTGGTGAGCAGTTCGTAATAGAGATACCTATTCTGGTAATATTCTCCATGCTGCTTGCTCAATGGCAAAACAAAGAGCTGCACCGTGATCGTATAGACTCACACAACGCAGGAAAATACTATGAAGAGGGGTTTGAGCAAGAAACGATGAAAATTACCTCCGAAACCCAGCCAGCTGCCCAT|upstream_gene_variant|MODIFIER|exon-XM_006966367.1-1|GENE_exon-XM_006966367.1-1|transcript|rna-XM_006966367.1|protein_coding||c.-1862delCinsATGGGCAGCTGGCTGGGTTTCGGAGGTAATTTTCATCGTTTCTTGCTCAAACCCCTCTTCATAGTATTTTCCTGCGTTGTGTGAGTCTATACGATCACGGTGCAGCTCTTTGTTTTGCCATTGAGCAAGCAGCATGGAGAATATTACCAGAATAGGTATCTCTATTACGAACTGCTCACCACTGCTATTTCTCCGTCCCATTGGATATCTGGATGCATCTGGATGCATCTCAGTGCCTGCCGCTCTTTTGGCAGCGTCCCTTTTTCTCGAGGCTGATAATGGCTCTAGAACATATTCCTTTTGCAGTCTGGCCTGTCCCAAGGAAGACATAACTAACCATCATGGACGGCTTGGCCGACGATTCACCGTTCAAAGCTGTGATAGTAGTCGCAGATTGGATTGACAGAGTGCGAGAGAGCTACTTGCCAATTGTGTTACCAAGTTTTATCCTCTTTCTACATGTGGTAAATCGTCAATTGGACCGCACTCTTTTCTTTACGTGTGCTGCTTGGAATCTACGCTCCTCGCTCTCGTCAATATGCTATGATCTGGCACGCTCCAAATATACGCTTGGAATATTGACACTGGCCTTTGCAATTTGGACAAGCTATCAATTTTTTGGGGCCACATCGAGAGGAGCCAGCCGAGTTCTTGGTGATTTGAATACGGTCTATTTTATGCCATGTCGAGTAACGCACAAAAGAAAAATACCAAAATCACATGTTTTTTCTTACTCCTATTTGACTGTTGGTATACTCGTGGGGTATAGAGGCTATGTCAACGGCTTGATCTCCGTGGATGAACCAGATACCCCCACAACTCGGCCTTCTGTTATTTGGCGTTTGAAGAATTGGTTCCGTGTGGACTCTAGCGATTACCTGGCAAGAGGCAGCAACAAGCTTGGACTTCGCGGTAAACTGGATGACTATCTGATATCTCAGGTATGTCAGAAGCGAGAAAATGACGAGCGAATGGAAGCTGACTGATACAGGACGCGGTTCCGGCTGACTACCCGTCTGCCTTTCTCGTTACTGCGCCAAAATTTCTGGGATATCAATTCAACCCAGTGTCATTTTGGTACTTGTATTCTCCCGATAACGTACTTTCTGCTATCGTTCTTGAGGTGAACAACACTTTTGGCGAGCGAAGACCATACCTGGTCTTGCGTGACACTGCAGAAGACGCTACACGAATCTCTGCCCCTGAGATTGCTCATTCGAAGCCTCCTGATACGCAGATAAAGGCTTCATGGAGGAAGGATTTCCATGTTTCTCCGTTCAACTCTCGCAATGGCTCTTATTCTTTATTGGCCAGGGATCCATTCGAGAATAGTTTGAGAAGCTTCTGTGGCATCGATATTACCATCAATCTCACCTCATCAAAGGGGCAGCCAAAGCTCTTTGCCCAGCTGCGCTCAGAAGGCGACGCTGTCATGGCTTCACAGATGAGCCTATTGGCGAAGATGAAATTTATTTTCACATGGTTTTGGGTTGGCTTTTTAACATTCCCCAGAATCGTCAAGGAAGCAGGTTCCTTATTCTTTTCCCATCA|||||1814|,TGATGGGAAAAGAATAAGGAACCTGCTTCCTTGACGATTCTGGGGAATGTTAAAAAGCCAACCCAAAACCATGTGAAAATAAATTTCATCTTCGCCAATAGGCTCATCTGTGAAGCCATGACAGCGTCGCCTTCTGAGCGCAGCTGGGCAAAGAGCTTTGGCTGCCCCTTTGATGAGGTGAGATTGATGGTAATATCGATGCCACAGAAGCTTCTCAAACTATTCTCGAATGGATCCCTGGCCAATAAAGAATAAGAGCCATTGCGAGAGTTGAACGGAGAAACATGGAAATCCTTCCTCCATGAAGCCTTTATCTGCGTATCAGGAGGCTTCGAATGAGCAATCTCAGGGGCAGAGATTCGTGTAGCGTCTTCTGCAGTGTCACGCAAGACCAGGTATGGTCTTCGCTCGCCAAAAGTGTTGTTCACCTCAAGAACGATAGCAGAAAGTACGTTATCGGGAGAATACAAGTACCAAAATGACACTGGGTTGAATTGATATCCCAGAAATTTTGGCGCAGTAACGAGAAAGGCAGACGGGTAGTCAGCCGGAACCGCGTCCTGTATCAGTCAGCTTCCATTCGCTCGTCATTTTCTCGCTTCTGACATACCTGAGATATCAGATAGTCATCCAGTTTACCGCGAAGTCCAAGCTTGTTGCTGCCTCTTGCCAGGTAATCGCTAGAGTCCACACGGAACCAATTCTTCAAACGCCAAATAACAGAAGGCCGAGTTGTGGGGGTATCTGGTTCATCCACGGAGATCAAGCCGTTGACATAGCCTCTATACCCCACGAGTATACCAACAGTCAAATAGGAGTAAGAAAAAACATGTGATTTTGGTATTTTTCTTTTGTGCGTTACTCGACATGGCATAAAATAGACCGTATTCAAATCACCAAGAACTCGGCTGGCTCCTCTCGATGTGGCCCCAAAAAATTGATAGCTTGTCCAAATTGCAAAGGCCAGTGTCAATATTCCAAGCGTATATTTGGAGCGTGCCAGATCATAGCATATTGACGAGAGCGAGGAGCGTAGATTCCAAGCAGCACACGTAAAGAAAAGAGTGCGGTCCAATTGACGATTTACCACATGTAGAAAGAGGATAAAACTTGGTAACACAATTGGCAAGTAGCTCTCTCGCACTCTGTCAATCCAATCTGCGACTACTATCACAGCTTTGAACGGTGAATCGTCGGCCAAGCCGTCCATGATGGTTAGTTATGTCTTCCTTGGGACAGGCCAGACTGCAAAAGGAATATGTTCTAGAGCCATTATCAGCCTCGAGAAAAAGGGACGCTGCCAAAAGAGCGGCAGGCACTGAGATGCATCCAGATGCATCCAGATATCCAATGGGACGGAGAAATAGCAGTGGTGAGCAGTTCGTAATAGAGATACCTATTCTGGTAATATTCTCCATGCTGCTTGCTCAATGGCAAAACAAAGAGCTGCACCGTGATCGTATAGACTCACACAACGCAGGAAAATACTATGAAGAGGGGTTTGAGCAAGAAACGATGAAAATTACCTCCGAAACCCAGCCAGCTGCCCAT|upstream_gene_variant|MODIFIER|exon-XM_006966367.1-1|GENE_exon-XM_006966367.1-1|transcript|rna-XM_006966367.1|protein_coding||c.-1862_-1861insATGGGCAGCTGGCTGGGTTTCGGAGGTAATTTTCATCGTTTCTTGCTCAAACCCCTCTTCATAGTATTTTCCTGCGTTGTGTGAGTCTATACGATCACGGTGCAGCTCTTTGTTTTGCCATTGAGCAAGCAGCATGGAGAATATTACCAGAATAGGTATCTCTATTACGAACTGCTCACCACTGCTATTTCTCCGTCCCATTGGATATCTGGATGCATCTGGATGCATCTCAGTGCCTGCCGCTCTTTTGGCAGCGTCCCTTTTTCTCGAGGCTGATAATGGCTCTAGAACATATTCCTTTTGCAGTCTGGCCTGTCCCAAGGAAGACATAACTAACCATCATGGACGGCTTGGCCGACGATTCACCGTTCAAAGCTGTGATAGTAGTCGCAGATTGGATTGACAGAGTGCGAGAGAGCTACTTGCCAATTGTGTTACCAAGTTTTATCCTCTTTCTACATGTGGTAAATCGTCAATTGGACCGCACTCTTTTCTTTACGTGTGCTGCTTGGAATCTACGCTCCTCGCTCTCGTCAATATGCTATGATCTGGCACGCTCCAAATATACGCTTGGAATATTGACACTGGCCTTTGCAATTTGGACAAGCTATCAATTTTTTGGGGCCACATCGAGAGGAGCCAGCCGAGTTCTTGGTGATTTGAATACGGTCTATTTTATGCCATGTCGAGTAACGCACAAAAGAAAAATACCAAAATCACATGTTTTTTCTTACTCCTATTTGACTGTTGGTATACTCGTGGGGTATAGAGGCTATGTCAACGGCTTGATCTCCGTGGATGAACCAGATACCCCCACAACTCGGCCTTCTGTTATTTGGCGTTTGAAGAATTGGTTCCGTGTGGACTCTAGCGATTACCTGGCAAGAGGCAGCAACAAGCTTGGACTTCGCGGTAAACTGGATGACTATCTGATATCTCAGGTATGTCAGAAGCGAGAAAATGACGAGCGAATGGAAGCTGACTGATACAGGACGCGGTTCCGGCTGACTACCCGTCTGCCTTTCTCGTTACTGCGCCAAAATTTCTGGGATATCAATTCAACCCAGTGTCATTTTGGTACTTGTATTCTCCCGATAACGTACTTTCTGCTATCGTTCTTGAGGTGAACAACACTTTTGGCGAGCGAAGACCATACCTGGTCTTGCGTGACACTGCAGAAGACGCTACACGAATCTCTGCCCCTGAGATTGCTCATTCGAAGCCTCCTGATACGCAGATAAAGGCTTCATGGAGGAAGGATTTCCATGTTTCTCCGTTCAACTCTCGCAATGGCTCTTATTCTTTATTGGCCAGGGATCCATTCGAGAATAGTTTGAGAAGCTTCTGTGGCATCGATATTACCATCAATCTCACCTCATCAAAGGGGCAGCCAAAGCTCTTTGCCCAGCTGCGCTCAGAAGGCGACGCTGTCATGGCTTCACAGATGAGCCTATTGGCGAAGATGAAATTTATTTTCACATGGTTTTGGGTTGGCTTTTTAACATTCCCCAGAATCGTCAAGGAAGCAGGTTCCTTATTCTTTTCCCATCA|||||1814|,TGATGGGAAAAGAATAAGGAACCTGCTTCCTTGACGATTCTGGGGAATGTTAAAAAGCCAACCCAAAACCATGTGAAAATAAATTTCATCTTCGCCAATAGGCTCATCTGTGAAGCCATGACAGCGTCGCCTTCTGAGCGCAGCTGGGCAAAGAGCTTTGGCTGCCCCTTTGATGAGGTGAGATTGATGGTAATATCGATGCCACAGAAGCTTCTCAAACTATTCTCGAATGGATCCCTGGCCAATAAAGAATAAGAGCCATTGCGAGAGTTGAACGGAGAAACATGGAAATCCTTCCTCCATGAAGCCTTTATCTGCGTATCAGGAGGCTTCGAATGAGCAATCTCAGGGGCAGAGATTCGTGTAGCGTCTTCTGCAGTGTCACGCAAGACCAGGTATGGTCTTCGCTCGCCAAAAGTGTTGTTCACCTCAAGAACGATAGCAGAAAGTACGTTATCGGGAGAATACAAGTACCAAAATGACACTGGGTTGAATTGATATCCCAGAAATTTTGGCGCAGTAACGAGAAAGGCAGACGGGTAGTCAGCCGGAACCGCGTCCTGTATCAGTCAGCTTCCATTCGCTCGTCATTTTCTCGCTTCTGACATACCTGAGATATCAGATAGTCATCCAGTTTACCGCGAAGTCCAAGCTTGTTGCTGCCTCTTGCCAGGTAATCGCTAGAGTCCACACGGAACCAATTCTTCAAACGCCAAATAACAGAAGGCCGAGTTGTGGGGGTATCTGGTTCATCCACGGAGATCAAGCCGTTGACATAGCCTCTATACCCCACGAGTATACCAACAGTCAAATAGGAGTAAGAAAAAACATGTGATTTTGGTATTTTTCTTTTGTGCGTTACTCGACATGGCATAAAATAGACCGTATTCAAATCACCAAGAACTCGGCTGGCTCCTCTCGATGTGGCCCCAAAAAATTGATAGCTTGTCCAAATTGCAAAGGCCAGTGTCAATATTCCAAGCGTATATTTGGAGCGTGCCAGATCATAGCATATTGACGAGAGCGAGGAGCGTAGATTCCAAGCAGCACACGTAAAGAAAAGAGTGCGGTCCAATTGACGATTTACCACATGTAGAAAGAGGATAAAACTTGGTAACACAATTGGCAAGTAGCTCTCTCGCACTCTGTCAATCCAATCTGCGACTACTATCACAGCTTTGAACGGTGAATCGTCGGCCAAGCCGTCCATGATGGTTAGTTATGTCTTCCTTGGGACAGGCCAGACTGCAAAAGGAATATGTTCTAGAGCCATTATCAGCCTCGAGAAAAAGGGACGCTGCCAAAAGAGCGGCAGGCACTGAGATGCATCCAGATGCATCCAGATATCCAATGGGACGGAGAAATAGCAGTGGTGAGCAGTTCGTAATAGAGATACCTATTCTGGTAATATTCTCCATGCTGCTTGCTCAATGGCAAAACAAAGAGCTGCACCGTGATCGTATAGACTCACACAACGCAGGAAAATACTATGAAGAGGGGTTTGAGCAAGAAACGATGAAAATTACCTCCGAAACCCAGCCAGCTGCCCAT|upstream_gene_variant|MODIFIER|TRIREDRAFT_122457|gene-TRIREDRAFT_122457|transcript|XM_006966264.1|protein_coding||c.-2183delAinsTGATGGGAAAAGAATAAGGAACCTGCTTCCTTGACGATTCTGGGGAATGTTAAAAAGCCAACCCAAAACCATGTGAAAATAAATTTCATCTTCGCCAATAGGCTCATCTGTGAAGCCATGACAGCGTCGCCTTCTGAGCGCAGCTGGGCAAAGAGCTTTGGCTGCCCCTTTGATGAGGTGAGATTGATGGTAATATCGATGCCACAGAAGCTTCTCAAACTATTCTCGAATGGATCCCTGGCCAATAAAGAATAAGAGCCATTGCGAGAGTTGAACGGAGAAACATGGAAATCCTTCCTCCATGAAGCCTTTATCTGCGTATCAGGAGGCTTCGAATGAGCAATCTCAGGGGCAGAGATTCGTGTAGCGTCTTCTGCAGTGTCACGCAAGACCAGGTATGGTCTTCGCTCGCCAAAAGTGTTGTTCACCTCAAGAACGATAGCAGAAAGTACGTTATCGGGAGAATACAAGTACCAAAATGACACTGGGTTGAATTGATATCCCAGAAATTTTGGCGCAGTAACGAGAAAGGCAGACGGGTAGTCAGCCGGAACCGCGTCCTGTATCAGTCAGCTTCCATTCGCTCGTCATTTTCTCGCTTCTGACATACCTGAGATATCAGATAGTCATCCAGTTTACCGCGAAGTCCAAGCTTGTTGCTGCCTCTTGCCAGGTAATCGCTAGAGTCCACACGGAACCAATTCTTCAAACGCCAAATAACAGAAGGCCGAGTTGTGGGGGTATCTGGTTCATCCACGGAGATCAAGCCGTTGACATAGCCTCTATACCCCACGAGTATACCAACAGTCAAATAGGAGTAAGAAAAAACATGTGATTTTGGTATTTTTCTTTTGTGCGTTACTCGACATGGCATAAAATAGACCGTATTCAAATCACCAAGAACTCGGCTGGCTCCTCTCGATGTGGCCCCAAAAAATTGATAGCTTGTCCAAATTGCAAAGGCCAGTGTCAATATTCCAAGCGTATATTTGGAGCGTGCCAGATCATAGCATATTGACGAGAGCGAGGAGCGTAGATTCCAAGCAGCACACGTAAAGAAAAGAGTGCGGTCCAATTGACGATTTACCACATGTAGAAAGAGGATAAAACTTGGTAACACAATTGGCAAGTAGCTCTCTCGCACTCTGTCAATCCAATCTGCGACTACTATCACAGCTTTGAACGGTGAATCGTCGGCCAAGCCGTCCATGATGGTTAGTTATGTCTTCCTTGGGACAGGCCAGACTGCAAAAGGAATATGTTCTAGAGCCATTATCAGCCTCGAGAAAAAGGGACGCTGCCAAAAGAGCGGCAGGCACTGAGATGCATCCAGATGCATCCAGATATCCAATGGGACGGAGAAATAGCAGTGGTGAGCAGTTCGTAATAGAGATACCTATTCTGGTAATATTCTCCATGCTGCTTGCTCAATGGCAAAACAAAGAGCTGCACCGTGATCGTATAGACTCACACAACGCAGGAAAATACTATGAAGAGGGGTTTGAGCAAGAAACGATGAAAATTACCTCCGAAACCCAGCCAGCTGCCCAT|||||1308|WARNING_TRANSCRIPT_NO_START_CODON,TGATGGGAAAAGAATAAGGAACCTGCTTCCTTGACGATTCTGGGGAATGTTAAAAAGCCAACCCAAAACCATGTGAAAATAAATTTCATCTTCGCCAATAGGCTCATCTGTGAAGCCATGACAGCGTCGCCTTCTGAGCGCAGCTGGGCAAAGAGCTTTGGCTGCCCCTTTGATGAGGTGAGATTGATGGTAATATCGATGCCACAGAAGCTTCTCAAACTATTCTCGAATGGATCCCTGGCCAATAAAGAATAAGAGCCATTGCGAGAGTTGAACGGAGAAACATGGAAATCCTTCCTCCATGAAGCCTTTATCTGCGTATCAGGAGGCTTCGAATGAGCAATCTCAGGGGCAGAGATTCGTGTAGCGTCTTCTGCAGTGTCACGCAAGACCAGGTATGGTCTTCGCTCGCCAAAAGTGTTGTTCACCTCAAGAACGATAGCAGAAAGTACGTTATCGGGAGAATACAAGTACCAAAATGACACTGGGTTGAATTGATATCCCAGAAATTTTGGCGCAGTAACGAGAAAGGCAGACGGGTAGTCAGCCGGAACCGCGTCCTGTATCAGTCAGCTTCCATTCGCTCGTCATTTTCTCGCTTCTGACATACCTGAGATATCAGATAGTCATCCAGTTTACCGCGAAGTCCAAGCTTGTTGCTGCCTCTTGCCAGGTAATCGCTAGAGTCCACACGGAACCAATTCTTCAAACGCCAAATAACAGAAGGCCGAGTTGTGGGGGTATCTGGTTCATCCACGGAGATCAAGCCGTTGACATAGCCTCTATACCCCACGAGTATACCAACAGTCAAATAGGAGTAAGAAAAAACATGTGATTTTGGTATTTTTCTTTTGTGCGTTACTCGACATGGCATAAAATAGACCGTATTCAAATCACCAAGAACTCGGCTGGCTCCTCTCGATGTGGCCCCAAAAAATTGATAGCTTGTCCAAATTGCAAAGGCCAGTGTCAATATTCCAAGCGTATATTTGGAGCGTGCCAGATCATAGCATATTGACGAGAGCGAGGAGCGTAGATTCCAAGCAGCACACGTAAAGAAAAGAGTGCGGTCCAATTGACGATTTACCACATGTAGAAAGAGGATAAAACTTGGTAACACAATTGGCAAGTAGCTCTCTCGCACTCTGTCAATCCAATCTGCGACTACTATCACAGCTTTGAACGGTGAATCGTCGGCCAAGCCGTCCATGATGGTTAGTTATGTCTTCCTTGGGACAGGCCAGACTGCAAAAGGAATATGTTCTAGAGCCATTATCAGCCTCGAGAAAAAGGGACGCTGCCAAAAGAGCGGCAGGCACTGAGATGCATCCAGATGCATCCAGATATCCAATGGGACGGAGAAATAGCAGTGGTGAGCAGTTCGTAATAGAGATACCTATTCTGGTAATATTCTCCATGCTGCTTGCTCAATGGCAAAACAAAGAGCTGCACCGTGATCGTATAGACTCACACAACGCAGGAAAATACTATGAAGAGGGGTTTGAGCAAGAAACGATGAAAATTACCTCCGAAACCCAGCCAGCTGCCCAT|upstream_gene_variant|MODIFIER|TRIREDRAFT_122457|gene-TRIREDRAFT_122457|transcript|XM_006966264.1|protein_coding||c.-2183delCinsTGATGGGAAAAGAATAAGGAACCTGCTTCCTTGACGATTCTGGGGAATGTTAAAAAGCCAACCCAAAACCATGTGAAAATAAATTTCATCTTCGCCAATAGGCTCATCTGTGAAGCCATGACAGCGTCGCCTTCTGAGCGCAGCTGGGCAAAGAGCTTTGGCTGCCCCTTTGATGAGGTGAGATTGATGGTAATATCGATGCCACAGAAGCTTCTCAAACTATTCTCGAATGGATCCCTGGCCAATAAAGAATAAGAGCCATTGCGAGAGTTGAACGGAGAAACATGGAAATCCTTCCTCCATGAAGCCTTTATCTGCGTATCAGGAGGCTTCGAATGAGCAATCTCAGGGGCAGAGATTCGTGTAGCGTCTTCTGCAGTGTCACGCAAGACCAGGTATGGTCTTCGCTCGCCAAAAGTGTTGTTCACCTCAAGAACGATAGCAGAAAGTACGTTATCGGGAGAATACAAGTACCAAAATGACACTGGGTTGAATTGATATCCCAGAAATTTTGGCGCAGTAACGAGAAAGGCAGACGGGTAGTCAGCCGGAACCGCGTCCTGTATCAGTCAGCTTCCATTCGCTCGTCATTTTCTCGCTTCTGACATACCTGAGATATCAGATAGTCATCCAGTTTACCGCGAAGTCCAAGCTTGTTGCTGCCTCTTGCCAGGTAATCGCTAGAGTCCACACGGAACCAATTCTTCAAACGCCAAATAACAGAAGGCCGAGTTGTGGGGGTATCTGGTTCATCCACGGAGATCAAGCCGTTGACATAGCCTCTATACCCCACGAGTATACCAACAGTCAAATAGGAGTAAGAAAAAACATGTGATTTTGGTATTTTTCTTTTGTGCGTTACTCGACATGGCATAAAATAGACCGTATTCAAATCACCAAGAACTCGGCTGGCTCCTCTCGATGTGGCCCCAAAAAATTGATAGCTTGTCCAAATTGCAAAGGCCAGTGTCAATATTCCAAGCGTATATTTGGAGCGTGCCAGATCATAGCATATTGACGAGAGCGAGGAGCGTAGATTCCAAGCAGCACACGTAAAGAAAAGAGTGCGGTCCAATTGACGATTTACCACATGTAGAAAGAGGATAAAACTTGGTAACACAATTGGCAAGTAGCTCTCTCGCACTCTGTCAATCCAATCTGCGACTACTATCACAGCTTTGAACGGTGAATCGTCGGCCAAGCCGTCCATGATGGTTAGTTATGTCTTCCTTGGGACAGGCCAGACTGCAAAAGGAATATGTTCTAGAGCCATTATCAGCCTCGAGAAAAAGGGACGCTGCCAAAAGAGCGGCAGGCACTGAGATGCATCCAGATGCATCCAGATATCCAATGGGACGGAGAAATAGCAGTGGTGAGCAGTTCGTAATAGAGATACCTATTCTGGTAATATTCTCCATGCTGCTTGCTCAATGGCAAAACAAAGAGCTGCACCGTGATCGTATAGACTCACACAACGCAGGAAAATACTATGAAGAGGGGTTTGAGCAAGAAACGATGAAAATTACCTCCGAAACCCAGCCAGCTGCCCAT|||||1308|WARNING_TRANSCRIPT_NO_START_CODON,TGATGGGAAAAGAATAAGGAACCTGCTTCCTTGACGATTCTGGGGAATGTTAAAAAGCCAACCCAAAACCATGTGAAAATAAATTTCATCTTCGCCAATAGGCTCATCTGTGAAGCCATGACAGCGTCGCCTTCTGAGCGCAGCTGGGCAAAGAGCTTTGGCTGCCCCTTTGATGAGGTGAGATTGATGGTAATATCGATGCCACAGAAGCTTCTCAAACTATTCTCGAATGGATCCCTGGCCAATAAAGAATAAGAGCCATTGCGAGAGTTGAACGGAGAAACATGGAAATCCTTCCTCCATGAAGCCTTTATCTGCGTATCAGGAGGCTTCGAATGAGCAATCTCAGGGGCAGAGATTCGTGTAGCGTCTTCTGCAGTGTCACGCAAGACCAGGTATGGTCTTCGCTCGCCAAAAGTGTTGTTCACCTCAAGAACGATAGCAGAAAGTACGTTATCGGGAGAATACAAGTACCAAAATGACACTGGGTTGAATTGATATCCCAGAAATTTTGGCGCAGTAACGAGAAAGGCAGACGGGTAGTCAGCCGGAACCGCGTCCTGTATCAGTCAGCTTCCATTCGCTCGTCATTTTCTCGCTTCTGACATACCTGAGATATCAGATAGTCATCCAGTTTACCGCGAAGTCCAAGCTTGTTGCTGCCTCTTGCCAGGTAATCGCTAGAGTCCACACGGAACCAATTCTTCAAACGCCAAATAACAGAAGGCCGAGTTGTGGGGGTATCTGGTTCATCCACGGAGATCAAGCCGTTGACATAGCCTCTATACCCCACGAGTATACCAACAGTCAAATAGGAGTAAGAAAAAACATGTGATTTTGGTATTTTTCTTTTGTGCGTTACTCGACATGGCATAAAATAGACCGTATTCAAATCACCAAGAACTCGGCTGGCTCCTCTCGATGTGGCCCCAAAAAATTGATAGCTTGTCCAAATTGCAAAGGCCAGTGTCAATATTCCAAGCGTATATTTGGAGCGTGCCAGATCATAGCATATTGACGAGAGCGAGGAGCGTAGATTCCAAGCAGCACACGTAAAGAAAAGAGTGCGGTCCAATTGACGATTTACCACATGTAGAAAGAGGATAAAACTTGGTAACACAATTGGCAAGTAGCTCTCTCGCACTCTGTCAATCCAATCTGCGACTACTATCACAGCTTTGAACGGTGAATCGTCGGCCAAGCCGTCCATGATGGTTAGTTATGTCTTCCTTGGGACAGGCCAGACTGCAAAAGGAATATGTTCTAGAGCCATTATCAGCCTCGAGAAAAAGGGACGCTGCCAAAAGAGCGGCAGGCACTGAGATGCATCCAGATGCATCCAGATATCCAATGGGACGGAGAAATAGCAGTGGTGAGCAGTTCGTAATAGAGATACCTATTCTGGTAATATTCTCCATGCTGCTTGCTCAATGGCAAAACAAAGAGCTGCACCGTGATCGTATAGACTCACACAACGCAGGAAAATACTATGAAGAGGGGTTTGAGCAAGAAACGATGAAAATTACCTCCGAAACCCAGCCAGCTGCCCAT|upstream_gene_variant|MODIFIER|TRIREDRAFT_122457|gene-TRIREDRAFT_122457|transcript|XM_006966264.1|protein_coding||c.-2183delGinsTGATGGGAAAAGAATAAGGAACCTGCTTCCTTGACGATTCTGGGGAATGTTAAAAAGCCAACCCAAAACCATGTGAAAATAAATTTCATCTTCGCCAATAGGCTCATCTGTGAAGCCATGACAGCGTCGCCTTCTGAGCGCAGCTGGGCAAAGAGCTTTGGCTGCCCCTTTGATGAGGTGAGATTGATGGTAATATCGATGCCACAGAAGCTTCTCAAACTATTCTCGAATGGATCCCTGGCCAATAAAGAATAAGAGCCATTGCGAGAGTTGAACGGAGAAACATGGAAATCCTTCCTCCATGAAGCCTTTATCTGCGTATCAGGAGGCTTCGAATGAGCAATCTCAGGGGCAGAGATTCGTGTAGCGTCTTCTGCAGTGTCACGCAAGACCAGGTATGGTCTTCGCTCGCCAAAAGTGTTGTTCACCTCAAGAACGATAGCAGAAAGTACGTTATCGGGAGAATACAAGTACCAAAATGACACTGGGTTGAATTGATATCCCAGAAATTTTGGCGCAGTAACGAGAAAGGCAGACGGGTAGTCAGCCGGAACCGCGTCCTGTATCAGTCAGCTTCCATTCGCTCGTCATTTTCTCGCTTCTGACATACCTGAGATATCAGATAGTCATCCAGTTTACCGCGAAGTCCAAGCTTGTTGCTGCCTCTTGCCAGGTAATCGCTAGAGTCCACACGGAACCAATTCTTCAAACGCCAAATAACAGAAGGCCGAGTTGTGGGGGTATCTGGTTCATCCACGGAGATCAAGCCGTTGACATAGCCTCTATACCCCACGAGTATACCAACAGTCAAATAGGAGTAAGAAAAAACATGTGATTTTGGTATTTTTCTTTTGTGCGTTACTCGACATGGCATAAAATAGACCGTATTCAAATCACCAAGAACTCGGCTGGCTCCTCTCGATGTGGCCCCAAAAAATTGATAGCTTGTCCAAATTGCAAAGGCCAGTGTCAATATTCCAAGCGTATATTTGGAGCGTGCCAGATCATAGCATATTGACGAGAGCGAGGAGCGTAGATTCCAAGCAGCACACGTAAAGAAAAGAGTGCGGTCCAATTGACGATTTACCACATGTAGAAAGAGGATAAAACTTGGTAACACAATTGGCAAGTAGCTCTCTCGCACTCTGTCAATCCAATCTGCGACTACTATCACAGCTTTGAACGGTGAATCGTCGGCCAAGCCGTCCATGATGGTTAGTTATGTCTTCCTTGGGACAGGCCAGACTGCAAAAGGAATATGTTCTAGAGCCATTATCAGCCTCGAGAAAAAGGGACGCTGCCAAAAGAGCGGCAGGCACTGAGATGCATCCAGATGCATCCAGATATCCAATGGGACGGAGAAATAGCAGTGGTGAGCAGTTCGTAATAGAGATACCTATTCTGGTAATATTCTCCATGCTGCTTGCTCAATGGCAAAACAAAGAGCTGCACCGTGATCGTATAGACTCACACAACGCAGGAAAATACTATGAAGAGGGGTTTGAGCAAGAAACGATGAAAATTACCTCCGAAACCCAGCCAGCTGCCCAT|||||1308|WARNING_TRANSCRIPT_NO_START_CODON,TGATGGGAAAAGAATAAGGAACCTGCTTCCTTGACGATTCTGGGGAATGTTAAAAAGCCAACCCAAAACCATGTGAAAATAAATTTCATCTTCGCCAATAGGCTCATCTGTGAAGCCATGACAGCGTCGCCTTCTGAGCGCAGCTGGGCAAAGAGCTTTGGCTGCCCCTTTGATGAGGTGAGATTGATGGTAATATCGATGCCACAGAAGCTTCTCAAACTATTCTCGAATGGATCCCTGGCCAATAAAGAATAAGAGCCATTGCGAGAGTTGAACGGAGAAACATGGAAATCCTTCCTCCATGAAGCCTTTATCTGCGTATCAGGAGGCTTCGAATGAGCAATCTCAGGGGCAGAGATTCGTGTAGCGTCTTCTGCAGTGTCACGCAAGACCAGGTATGGTCTTCGCTCGCCAAAAGTGTTGTTCACCTCAAGAACGATAGCAGAAAGTACGTTATCGGGAGAATACAAGTACCAAAATGACACTGGGTTGAATTGATATCCCAGAAATTTTGGCGCAGTAACGAGAAAGGCAGACGGGTAGTCAGCCGGAACCGCGTCCTGTATCAGTCAGCTTCCATTCGCTCGTCATTTTCTCGCTTCTGACATACCTGAGATATCAGATAGTCATCCAGTTTACCGCGAAGTCCAAGCTTGTTGCTGCCTCTTGCCAGGTAATCGCTAGAGTCCACACGGAACCAATTCTTCAAACGCCAAATAACAGAAGGCCGAGTTGTGGGGGTATCTGGTTCATCCACGGAGATCAAGCCGTTGACATAGCCTCTATACCCCACGAGTATACCAACAGTCAAATAGGAGTAAGAAAAAACATGTGATTTTGGTATTTTTCTTTTGTGCGTTACTCGACATGGCATAAAATAGACCGTATTCAAATCACCAAGAACTCGGCTGGCTCCTCTCGATGTGGCCCCAAAAAATTGATAGCTTGTCCAAATTGCAAAGGCCAGTGTCAATATTCCAAGCGTATATTTGGAGCGTGCCAGATCATAGCATATTGACGAGAGCGAGGAGCGTAGATTCCAAGCAGCACACGTAAAGAAAAGAGTGCGGTCCAATTGACGATTTACCACATGTAGAAAGAGGATAAAACTTGGTAACACAATTGGCAAGTAGCTCTCTCGCACTCTGTCAATCCAATCTGCGACTACTATCACAGCTTTGAACGGTGAATCGTCGGCCAAGCCGTCCATGATGGTTAGTTATGTCTTCCTTGGGACAGGCCAGACTGCAAAAGGAATATGTTCTAGAGCCATTATCAGCCTCGAGAAAAAGGGACGCTGCCAAAAGAGCGGCAGGCACTGAGATGCATCCAGATGCATCCAGATATCCAATGGGACGGAGAAATAGCAGTGGTGAGCAGTTCGTAATAGAGATACCTATTCTGGTAATATTCTCCATGCTGCTTGCTCAATGGCAAAACAAAGAGCTGCACCGTGATCGTATAGACTCACACAACGCAGGAAAATACTATGAAGAGGGGTTTGAGCAAGAAACGATGAAAATTACCTCCGAAACCCAGCCAGCTGCCCAT|upstream_gene_variant|MODIFIER|TRIREDRAFT_122457|gene-TRIREDRAFT_122457|transcript|XM_006966264.1|protein_coding||c.-2184_-2183insTGATGGGAAAAGAATAAGGAACCTGCTTCCTTGACGATTCTGGGGAATGTTAAAAAGCCAACCCAAAACCATGTGAAAATAAATTTCATCTTCGCCAATAGGCTCATCTGTGAAGCCATGACAGCGTCGCCTTCTGAGCGCAGCTGGGCAAAGAGCTTTGGCTGCCCCTTTGATGAGGTGAGATTGATGGTAATATCGATGCCACAGAAGCTTCTCAAACTATTCTCGAATGGATCCCTGGCCAATAAAGAATAAGAGCCATTGCGAGAGTTGAACGGAGAAACATGGAAATCCTTCCTCCATGAAGCCTTTATCTGCGTATCAGGAGGCTTCGAATGAGCAATCTCAGGGGCAGAGATTCGTGTAGCGTCTTCTGCAGTGTCACGCAAGACCAGGTATGGTCTTCGCTCGCCAAAAGTGTTGTTCACCTCAAGAACGATAGCAGAAAGTACGTTATCGGGAGAATACAAGTACCAAAATGACACTGGGTTGAATTGATATCCCAGAAATTTTGGCGCAGTAACGAGAAAGGCAGACGGGTAGTCAGCCGGAACCGCGTCCTGTATCAGTCAGCTTCCATTCGCTCGTCATTTTCTCGCTTCTGACATACCTGAGATATCAGATAGTCATCCAGTTTACCGCGAAGTCCAAGCTTGTTGCTGCCTCTTGCCAGGTAATCGCTAGAGTCCACACGGAACCAATTCTTCAAACGCCAAATAACAGAAGGCCGAGTTGTGGGGGTATCTGGTTCATCCACGGAGATCAAGCCGTTGACATAGCCTCTATACCCCACGAGTATACCAACAGTCAAATAGGAGTAAGAAAAAACATGTGATTTTGGTATTTTTCTTTTGTGCGTTACTCGACATGGCATAAAATAGACCGTATTCAAATCACCAAGAACTCGGCTGGCTCCTCTCGATGTGGCCCCAAAAAATTGATAGCTTGTCCAAATTGCAAAGGCCAGTGTCAATATTCCAAGCGTATATTTGGAGCGTGCCAGATCATAGCATATTGACGAGAGCGAGGAGCGTAGATTCCAAGCAGCACACGTAAAGAAAAGAGTGCGGTCCAATTGACGATTTACCACATGTAGAAAGAGGATAAAACTTGGTAACACAATTGGCAAGTAGCTCTCTCGCACTCTGTCAATCCAATCTGCGACTACTATCACAGCTTTGAACGGTGAATCGTCGGCCAAGCCGTCCATGATGGTTAGTTATGTCTTCCTTGGGACAGGCCAGACTGCAAAAGGAATATGTTCTAGAGCCATTATCAGCCTCGAGAAAAAGGGACGCTGCCAAAAGAGCGGCAGGCACTGAGATGCATCCAGATGCATCCAGATATCCAATGGGACGGAGAAATAGCAGTGGTGAGCAGTTCGTAATAGAGATACCTATTCTGGTAATATTCTCCATGCTGCTTGCTCAATGGCAAAACAAAGAGCTGCACCGTGATCGTATAGACTCACACAACGCAGGAAAATACTATGAAGAGGGGTTTGAGCAAGAAACGATGAAAATTACCTCCGAAACCCAGCCAGCTGCCCAT|||||1308|WARNING_TRANSCRIPT_NO_START_CODON,TGATGGGAAAAGAATAAGGAACCTGCTTCCTTGACGATTCTGGGGAATGTTAAAAAGCCAACCCAAAACCATGTGAAAATAAATTTCATCTTCGCCAATAGGCTCATCTGTGAAGCCATGACAGCGTCGCCTTCTGAGCGCAGCTGGGCAAAGAGCTTTGGCTGCCCCTTTGATGAGGTGAGATTGATGGTAATATCGATGCCACAGAAGCTTCTCAAACTATTCTCGAATGGATCCCTGGCCAATAAAGAATAAGAGCCATTGCGAGAGTTGAACGGAGAAACATGGAAATCCTTCCTCCATGAAGCCTTTATCTGCGTATCAGGAGGCTTCGAATGAGCAATCTCAGGGGCAGAGATTCGTGTAGCGTCTTCTGCAGTGTCACGCAAGACCAGGTATGGTCTTCGCTCGCCAAAAGTGTTGTTCACCTCAAGAACGATAGCAGAAAGTACGTTATCGGGAGAATACAAGTACCAAAATGACACTGGGTTGAATTGATATCCCAGAAATTTTGGCGCAGTAACGAGAAAGGCAGACGGGTAGTCAGCCGGAACCGCGTCCTGTATCAGTCAGCTTCCATTCGCTCGTCATTTTCTCGCTTCTGACATACCTGAGATATCAGATAGTCATCCAGTTTACCGCGAAGTCCAAGCTTGTTGCTGCCTCTTGCCAGGTAATCGCTAGAGTCCACACGGAACCAATTCTTCAAACGCCAAATAACAGAAGGCCGAGTTGTGGGGGTATCTGGTTCATCCACGGAGATCAAGCCGTTGACATAGCCTCTATACCCCACGAGTATACCAACAGTCAAATAGGAGTAAGAAAAAACATGTGATTTTGGTATTTTTCTTTTGTGCGTTACTCGACATGGCATAAAATAGACCGTATTCAAATCACCAAGAACTCGGCTGGCTCCTCTCGATGTGGCCCCAAAAAATTGATAGCTTGTCCAAATTGCAAAGGCCAGTGTCAATATTCCAAGCGTATATTTGGAGCGTGCCAGATCATAGCATATTGACGAGAGCGAGGAGCGTAGATTCCAAGCAGCACACGTAAAGAAAAGAGTGCGGTCCAATTGACGATTTACCACATGTAGAAAGAGGATAAAACTTGGTAACACAATTGGCAAGTAGCTCTCTCGCACTCTGTCAATCCAATCTGCGACTACTATCACAGCTTTGAACGGTGAATCGTCGGCCAAGCCGTCCATGATGGTTAGTTATGTCTTCCTTGGGACAGGCCAGACTGCAAAAGGAATATGTTCTAGAGCCATTATCAGCCTCGAGAAAAAGGGACGCTGCCAAAAGAGCGGCAGGCACTGAGATGCATCCAGATGCATCCAGATATCCAATGGGACGGAGAAATAGCAGTGGTGAGCAGTTCGTAATAGAGATACCTATTCTGGTAATATTCTCCATGCTGCTTGCTCAATGGCAAAACAAAGAGCTGCACCGTGATCGTATAGACTCACACAACGCAGGAAAATACTATGAAGAGGGGTTTGAGCAAGAAACGATGAAAATTACCTCCGAAACCCAGCCAGCTGCCCAT|upstream_gene_variant|MODIFIER|exon-XM_006966264.1-1|GENE_exon-XM_006966264.1-1|transcript|rna-XM_006966264.1|protein_coding||c.-1414delAinsTGATGGGAAAAGAATAAGGAACCTGCTTCCTTGACGATTCTGGGGAATGTTAAAAAGCCAACCCAAAACCATGTGAAAATAAATTTCATCTTCGCCAATAGGCTCATCTGTGAAGCCATGACAGCGTCGCCTTCTGAGCGCAGCTGGGCAAAGAGCTTTGGCTGCCCCTTTGATGAGGTGAGATTGATGGTAATATCGATGCCACAGAAGCTTCTCAAACTATTCTCGAATGGATCCCTGGCCAATAAAGAATAAGAGCCATTGCGAGAGTTGAACGGAGAAACATGGAAATCCTTCCTCCATGAAGCCTTTATCTGCGTATCAGGAGGCTTCGAATGAGCAATCTCAGGGGCAGAGATTCGTGTAGCGTCTTCTGCAGTGTCACGCAAGACCAGGTATGGTCTTCGCTCGCCAAAAGTGTTGTTCACCTCAAGAACGATAGCAGAAAGTACGTTATCGGGAGAATACAAGTACCAAAATGACACTGGGTTGAATTGATATCCCAGAAATTTTGGCGCAGTAACGAGAAAGGCAGACGGGTAGTCAGCCGGAACCGCGTCCTGTATCAGTCAGCTTCCATTCGCTCGTCATTTTCTCGCTTCTGACATACCTGAGATATCAGATAGTCATCCAGTTTACCGCGAAGTCCAAGCTTGTTGCTGCCTCTTGCCAGGTAATCGCTAGAGTCCACACGGAACCAATTCTTCAAACGCCAAATAACAGAAGGCCGAGTTGTGGGGGTATCTGGTTCATCCACGGAGATCAAGCCGTTGACATAGCCTCTATACCCCACGAGTATACCAACAGTCAAATAGGAGTAAGAAAAAACATGTGATTTTGGTATTTTTCTTTTGTGCGTTACTCGACATGGCATAAAATAGACCGTATTCAAATCACCAAGAACTCGGCTGGCTCCTCTCGATGTGGCCCCAAAAAATTGATAGCTTGTCCAAATTGCAAAGGCCAGTGTCAATATTCCAAGCGTATATTTGGAGCGTGCCAGATCATAGCATATTGACGAGAGCGAGGAGCGTAGATTCCAAGCAGCACACGTAAAGAAAAGAGTGCGGTCCAATTGACGATTTACCACATGTAGAAAGAGGATAAAACTTGGTAACACAATTGGCAAGTAGCTCTCTCGCACTCTGTCAATCCAATCTGCGACTACTATCACAGCTTTGAACGGTGAATCGTCGGCCAAGCCGTCCATGATGGTTAGTTATGTCTTCCTTGGGACAGGCCAGACTGCAAAAGGAATATGTTCTAGAGCCATTATCAGCCTCGAGAAAAAGGGACGCTGCCAAAAGAGCGGCAGGCACTGAGATGCATCCAGATGCATCCAGATATCCAATGGGACGGAGAAATAGCAGTGGTGAGCAGTTCGTAATAGAGATACCTATTCTGGTAATATTCTCCATGCTGCTTGCTCAATGGCAAAACAAAGAGCTGCACCGTGATCGTATAGACTCACACAACGCAGGAAAATACTATGAAGAGGGGTTTGAGCAAGAAACGATGAAAATTACCTCCGAAACCCAGCCAGCTGCCCAT|||||1308|,TGATGGGAAAAGAATAAGGAACCTGCTTCCTTGACGATTCTGGGGAATGTTAAAAAGCCAACCCAAAACCATGTGAAAATAAATTTCATCTTCGCCAATAGGCTCATCTGTGAAGCCATGACAGCGTCGCCTTCTGAGCGCAGCTGGGCAAAGAGCTTTGGCTGCCCCTTTGATGAGGTGAGATTGATGGTAATATCGATGCCACAGAAGCTTCTCAAACTATTCTCGAATGGATCCCTGGCCAATAAAGAATAAGAGCCATTGCGAGAGTTGAACGGAGAAACATGGAAATCCTTCCTCCATGAAGCCTTTATCTGCGTATCAGGAGGCTTCGAATGAGCAATCTCAGGGGCAGAGATTCGTGTAGCGTCTTCTGCAGTGTCACGCAAGACCAGGTATGGTCTTCGCTCGCCAAAAGTGTTGTTCACCTCAAGAACGATAGCAGAAAGTACGTTATCGGGAGAATACAAGTACCAAAATGACACTGGGTTGAATTGATATCCCAGAAATTTTGGCGCAGTAACGAGAAAGGCAGACGGGTAGTCAGCCGGAACCGCGTCCTGTATCAGTCAGCTTCCATTCGCTCGTCATTTTCTCGCTTCTGACATACCTGAGATATCAGATAGTCATCCAGTTTACCGCGAAGTCCAAGCTTGTTGCTGCCTCTTGCCAGGTAATCGCTAGAGTCCACACGGAACCAATTCTTCAAACGCCAAATAACAGAAGGCCGAGTTGTGGGGGTATCTGGTTCATCCACGGAGATCAAGCCGTTGACATAGCCTCTATACCCCACGAGTATACCAACAGTCAAATAGGAGTAAGAAAAAACATGTGATTTTGGTATTTTTCTTTTGTGCGTTACTCGACATGGCATAAAATAGACCGTATTCAAATCACCAAGAACTCGGCTGGCTCCTCTCGATGTGGCCCCAAAAAATTGATAGCTTGTCCAAATTGCAAAGGCCAGTGTCAATATTCCAAGCGTATATTTGGAGCGTGCCAGATCATAGCATATTGACGAGAGCGAGGAGCGTAGATTCCAAGCAGCACACGTAAAGAAAAGAGTGCGGTCCAATTGACGATTTACCACATGTAGAAAGAGGATAAAACTTGGTAACACAATTGGCAAGTAGCTCTCTCGCACTCTGTCAATCCAATCTGCGACTACTATCACAGCTTTGAACGGTGAATCGTCGGCCAAGCCGTCCATGATGGTTAGTTATGTCTTCCTTGGGACAGGCCAGACTGCAAAAGGAATATGTTCTAGAGCCATTATCAGCCTCGAGAAAAAGGGACGCTGCCAAAAGAGCGGCAGGCACTGAGATGCATCCAGATGCATCCAGATATCCAATGGGACGGAGAAATAGCAGTGGTGAGCAGTTCGTAATAGAGATACCTATTCTGGTAATATTCTCCATGCTGCTTGCTCAATGGCAAAACAAAGAGCTGCACCGTGATCGTATAGACTCACACAACGCAGGAAAATACTATGAAGAGGGGTTTGAGCAAGAAACGATGAAAATTACCTCCGAAACCCAGCCAGCTGCCCAT|upstream_gene_variant|MODIFIER|exon-XM_006966264.1-1|GENE_exon-XM_006966264.1-1|transcript|rna-XM_006966264.1|protein_coding||c.-1414delCinsTGATGGGAAAAGAATAAGGAACCTGCTTCCTTGACGATTCTGGGGAATGTTAAAAAGCCAACCCAAAACCATGTGAAAATAAATTTCATCTTCGCCAATAGGCTCATCTGTGAAGCCATGACAGCGTCGCCTTCTGAGCGCAGCTGGGCAAAGAGCTTTGGCTGCCCCTTTGATGAGGTGAGATTGATGGTAATATCGATGCCACAGAAGCTTCTCAAACTATTCTCGAATGGATCCCTGGCCAATAAAGAATAAGAGCCATTGCGAGAGTTGAACGGAGAAACATGGAAATCCTTCCTCCATGAAGCCTTTATCTGCGTATCAGGAGGCTTCGAATGAGCAATCTCAGGGGCAGAGATTCGTGTAGCGTCTTCTGCAGTGTCACGCAAGACCAGGTATGGTCTTCGCTCGCCAAAAGTGTTGTTCACCTCAAGAACGATAGCAGAAAGTACGTTATCGGGAGAATACAAGTACCAAAATGACACTGGGTTGAATTGATATCCCAGAAATTTTGGCGCAGTAACGAGAAAGGCAGACGGGTAGTCAGCCGGAACCGCGTCCTGTATCAGTCAGCTTCCATTCGCTCGTCATTTTCTCGCTTCTGACATACCTGAGATATCAGATAGTCATCCAGTTTACCGCGAAGTCCAAGCTTGTTGCTGCCTCTTGCCAGGTAATCGCTAGAGTCCACACGGAACCAATTCTTCAAACGCCAAATAACAGAAGGCCGAGTTGTGGGGGTATCTGGTTCATCCACGGAGATCAAGCCGTTGACATAGCCTCTATACCCCACGAGTATACCAACAGTCAAATAGGAGTAAGAAAAAACATGTGATTTTGGTATTTTTCTTTTGTGCGTTACTCGACATGGCATAAAATAGACCGTATTCAAATCACCAAGAACTCGGCTGGCTCCTCTCGATGTGGCCCCAAAAAATTGATAGCTTGTCCAAATTGCAAAGGCCAGTGTCAATATTCCAAGCGTATATTTGGAGCGTGCCAGATCATAGCATATTGACGAGAGCGAGGAGCGTAGATTCCAAGCAGCACACGTAAAGAAAAGAGTGCGGTCCAATTGACGATTTACCACATGTAGAAAGAGGATAAAACTTGGTAACACAATTGGCAAGTAGCTCTCTCGCACTCTGTCAATCCAATCTGCGACTACTATCACAGCTTTGAACGGTGAATCGTCGGCCAAGCCGTCCATGATGGTTAGTTATGTCTTCCTTGGGACAGGCCAGACTGCAAAAGGAATATGTTCTAGAGCCATTATCAGCCTCGAGAAAAAGGGACGCTGCCAAAAGAGCGGCAGGCACTGAGATGCATCCAGATGCATCCAGATATCCAATGGGACGGAGAAATAGCAGTGGTGAGCAGTTCGTAATAG
GATACCTATTCTGGTAATATTCTCCATGCTGCTTGCTCAATGGCAAAACAAAGAGCTGCACCGTGATCGTATAGACTCACACAACGCAGGAAAATACTATGAAGAGGGGTTTGAGCAAGAAACGATGAAAATTACCTCCGAAACCCAGCCAGCTGCCCAT|||||1308|,TGATGGGAAAAGAATAAGGAACCTGCTTCCTTGACGATTCTGGGGAATGTTAAAAAGCCAACCCAAAACCATGTGAAAATAAATTTCATCTTCGCCAATAGGCTCATCTGTGAAGCCATGACAGCGTCGCCTTCTGAGCGCAGCTGGGCAAAGAGCTTTGGCTGCCCCTTTGATGAGGTGAGATTGATGGTAATATCGATGCCACAGAAGCTTCTCAAACTATTCTCGAATGGATCCCTGGCCAATAAAGAATAAGAGCCATTGCGAGAGTTGAACGGAGAAACATGGAAATCCTTCCTCCATGAAGCCTTTATCTGCGTATCAGGAGGCTTCGAATGAGCAATCTCAGGGGCAGAGATTCGTGTAGCGTCTTCTGCAGTGTCACGCAAGACCAGGTATGGTCTTCGCTCGCCAAAAGTGTTGTTCACCTCAAGAACGATAGCAGAAAGTACGTTATCGGGAGAATACAAGTACCAAAATGACACTGGGTTGAATTGATATCCCAGAAATTTTGGCGCAGTAACGAGAAAGGCAGACGGGTAGTCAGCCGGAACCGCGTCCTGTATCAGTCAGCTTCCATTCGCTCGTCATTTTCTCGCTTCTGACATACCTGAGATATCAGATAGTCATCCAGTTTACCGCGAAGTCCAAGCTTGTTGCTGCCTCTTGCCAGGTAATCGCTAGAGTCCACACGGAACCAATTCTTCAAACGCCAAATAACAGAAGGCCGAGTTGTGGGGGTATCTGGTTCATCCACGGAGATCAAGCCGTTGACATAGCCTCTATACCCCACGAGTATACCAACAGTCAAATAGGAGTAAGAAAAAACATGTGATTTTGGTATTTTTCTTTTGTGCGTTACTCGACATGGCATAAAATAGACCGTATTCAAATCACCAAGAACTCGGCTGGCTCCTCTCGATGTGGCCCCAAAAAATTGATAGCTTGTCCAAATTGCAAAGGCCAGTGTCAATATTCCAAGCGTATATTTGGAGCGTGCCAGATCATAGCATATTGACGAGAGCGAGGAGCGTAGATTCCAAGCAGCACACGTAAAGAAAAGAGTGCGGTCCAATTGACGATTTACCACATGTAGAAAGAGGATAAAACTTGGTAACACAATTGGCAAGTAGCTCTCTCGCACTCTGTCAATCCAATCTGCGACTACTATCACAGCTTTGAACGGTGAATCGTCGGCCAAGCCGTCCATGATGGTTAGTTATGTCTTCCTTGGGACAGGCCAGACTGCAAAAGGAATATGTTCTAGAGCCATTATCAGCCTCGAGAAAAAGGGACGCTGCCAAAAGAGCGGCAGGCACTGAGATGCATCCAGATGCATCCAGATATCCAATGGGACGGAGAAATAGCAGTGGTGAGCAGTTCGTAATAGAGATACCTATTCTGGTAATATTCTCCATGCTGCTTGCTCAATGGCAAAACAAAGAGCTGCACCGTGATCGTATAGACTCACACAACGCAGGAAAATACTATGAAGAGGGGTTTGAGCAAGAAACGATGAAAATTACCTCCGAAACCCAGCCAGCTGCCCAT|upstream_gene_variant|MODIFIER|exon-XM_006966264.1-1|GENE_exon-XM_006966264.1-1|transcript|rna-XM_006966264.1|protein_coding||c.-1414delGinsTGATGGGAAAAGAATAAGGAACCTGCTTCCTTGACGATTCTGGGGAATGTTAAAAAGCCAACCCAAAACCATGTGAAAATAAATTTCATCTTCGCCAATAGGCTCATCTGTGAAGCCATGACAGCGTCGCCTTCTGAGCGCAGCTGGGCAAAGAGCTTTGGCTGCCCCTTTGATGAGGTGAGATTGATGGTAATATCGATGCCACAGAAGCTTCTCAAACTATTCTCGAATGGATCCCTGGCCAATAAAGAATAAGAGCCATTGCGAGAGTTGAACGGAGAAACATGGAAATCCTTCCTCCATGAAGCCTTTATCTGCGTATCAGGAGGCTTCGAATGAGCAATCTCAGGGGCAGAGATTCGTGTAGCGTCTTCTGCAGTGTCACGCAAGACCAGGTATGGTCTTCGCTCGCCAAAAGTGTTGTTCACCTCAAGAACGATAGCAGAAAGTACGTTATCGGGAGAATACAAGTACCAAAATGACACTGGGTTGAATTGATATCCCAGAAATTTTGGCGCAGTAACGAGAAAGGCAGACGGGTAGTCAGCCGGAACCGCGTCCTGTATCAGTCAGCTTCCATTCGCTCGTCATTTTCTCGCTTCTGACATACCTGAGATATCAGATAGTCATCCAGTTTACCGCGAAGTCCAAGCTTGTTGCTGCCTCTTGCCAGGTAATCGCTAGAGTCCACACGGAACCAATTCTTCAAACGCCAAATAACAGAAGGCCGAGTTGTGGGGGTATCTGGTTCATCCACGGAGATCAAGCCGTTGACATAGCCTCTATACCCCACGAGTATACCAACAGTCAAATAGGAGTAAGAAAAAACATGTGATTTTGGTATTTTTCTTTTGTGCGTTACTCGACATGGCATAAAATAGACCGTATTCAAATCACCAAGAACTCGGCTGGCTCCTCTCGATGTGGCCCCAAAAAATTGATAGCTTGTCCAAATTGCAAAGGCCAGTGTCAATATTCCAAGCGTATATTTGGAGCGTGCCAGATCATAGCATATTGACGAGAGCGAGGAGCGTAGATTCCAAGCAGCACACGTAAAGAAAAGAGTGCGGTCCAATTGACGATTTACCACATGTAGAAAGAGGATAAAACTTGGTAACACAATTGGCAAGTAGCTCTCTCGCACTCTGTCAATCCAATCTGCGACTACTATCACAGCTTTGAACGGTGAATCGTCGGCCAAGCCGTCCATGATGGTTAGTTATGTCTTCCTTGGGACAGGCCAGACTGCAAAAGGAATATGTTCTAGAGCCATTATCAGCCTCGAGAAAAAGGGACGCTGCCAAAAGAGCGGCAGGCACTGAGATGCATCCAGATGCATCCAGATATCCAATGGGACGGAGAAATAGCAGTGGTGAGCAGTTCGTAATAGAGATACCTATTCTGGTAATATTCTCCATGCTGCTTGCTCAATGGCAAAACAAAGAGCTGCACCGTGATCGTATAGACTCACACAACGCAGGAAAATACTATGAAGAGGGGTTTGAGCAAGAAACGATGAAAATTACCTCCGAAACCCAGCCAGCTGCCCAT|||||1308|,TGATGGGAAAAGAATAAGGAACCTGCTTCCTTGACGATTCTGGGGAATGTTAAAAAGCCAACCCAAAACCATGTGAAAATAAATTTCATCTTCGCCAATAGGCTCATCTGTGAAGCCATGACAGCGTCGCCTTCTGAGCGCAGCTGGGCAAAGAGCTTTGGCTGCCCCTTTGATGAGGTGAGATTGATGGTAATATCGATGCCACAGAAGCTTCTCAAACTATTCTCGAATGGATCCCTGGCCAATAAAGAATAAGAGCCATTGCGAGAGTTGAACGGAGAAACATGGAAATCCTTCCTCCATGAAGCCTTTATCTGCGTATCAGGAGGCTTCGAATGAGCAATCTCAGGGGCAGAGATTCGTGTAGCGTCTTCTGCAGTGTCACGCAAGACCAGGTATGGTCTTCGCTCGCCAAAAGTGTTGTTCACCTCAAGAACGATAGCAGAAAGTACGTTATCGGGAGAATACAAGTACCAAAATGACACTGGGTTGAATTGATATCCCAGAAATTTTGGCGCAGTAACGAGAAAGGCAGACGGGTAGTCAGCCGGAACCGCGTCCTGTATCAGTCAGCTTCCATTCGCTCGTCATTTTCTCGCTTCTGACATACCTGAGATATCAGATAGTCATCCAGTTTACCGCGAAGTCCAAGCTTGTTGCTGCCTCTTGCCAGGTAATCGCTAGAGTCCACACGGAACCAATTCTTCAAACGCCAAATAACAGAAGGCCGAGTTGTGGGGGTATCTGGTTCATCCACGGAGATCAAGCCGTTGACATAGCCTCTATACCCCACGAGTATACCAACAGTCAAATAGGAGTAAGAAAAAACATGTGATTTTGGTATTTTTCTTTTGTGCGTTACTCGACATGGCATAAAATAGACCGTATTCAAATCACCAAGAACTCGGCTGGCTCCTCTCGATGTGGCCCCAAAAAATTGATAGCTTGTCCAAATTGCAAAGGCCAGTGTCAATATTCCAAGCGTATATTTGGAGCGTGCCAGATCATAGCATATTGACGAGAGCGAGGAGCGTAGATTCCAAGCAGCACACGTAAAGAAAAGAGTGCGGTCCAATTGACGATTTACCACATGTAGAAAGAGGATAAAACTTGGTAACACAATTGGCAAGTAGCTCTCTCGCACTCTGTCAATCCAATCTGCGACTACTATCACAGCTTTGAACGGTGAATCGTCGGCCAAGCCGTCCATGATGGTTAGTTATGTCTTCCTTGGGACAGGCCAGACTGCAAAAGGAATATGTTCTAGAGCCATTATCAGCCTCGAGAAAAAGGGACGCTGCCAAAAGAGCGGCAGGCACTGAGATGCATCCAGATGCATCCAGATATCCAATGGGACGGAGAAATAGCAGTGGTGAGCAGTTCGTAATAGAGATACCTATTCTGGTAATATTCTCCATGCTGCTTGCTCAATGGCAAAACAAAGAGCTGCACCGTGATCGTATAGACTCACACAACGCAGGAAAATACTATGAAGAGGGGTTTGAGCAAGAAACGATGAAAATTACCTCCGAAACCCAGCCAGCTGCCCAT|upstream_gene_variant|MODIFIER|exon-XM_006966264.1-1|GENE_exon-XM_006966264.1-1|transcript|rna-XM_006966264.1|protein_coding||c.-1415_-1414insTGATGGGAAAAGAATAAGGAACCTGCTTCCTTGACGATTCTGGGGAATGTTAAAAAGCCAACCCAAAACCATGTGAAAATAAATTTCATCTTCGCCAATAGGCTCATCTGTGAAGCCATGACAGCGTCGCCTTCTGAGCGCAGCTGGGCAAAGAGCTTTGGCTGCCCCTTTGATGAGGTGAGATTGATGGTAATATCGATGCCACAGAAGCTTCTCAAACTATTCTCGAATGGATCCCTGGCCAATAAAGAATAAGAGCCATTGCGAGAGTTGAACGGAGAAACATGGAAATCCTTCCTCCATGAAGCCTTTATCTGCGTATCAGGAGGCTTCGAATGAGCAATCTCAGGGGCAGAGATTCGTGTAGCGTCTTCTGCAGTGTCACGCAAGACCAGGTATGGTCTTCGCTCGCCAAAAGTGTTGTTCACCTCAAGAACGATAGCAGAAAGTACGTTATCGGGAGAATACAAGTACCAAAATGACACTGGGTTGAATTGATATCCCAGAAATTTTGGCGCAGTAACGAGAAAGGCAGACGGGTAGTCAGCCGGAACCGCGTCCTGTATCAGTCAGCTTCCATTCGCTCGTCATTTTCTCGCTTCTGACATACCTGAGATATCAGATAGTCATCCAGTTTACCGCGAAGTCCAAGCTTGTTGCTGCCTCTTGCCAGGTAATCGCTAGAGTCCACACGGAACCAATTCTTCAAACGCCAAATAACAGAAGGCCGAGTTGTGGGGGTATCTGGTTCATCCACGGAGATCAAGCCGTTGACATAGCCTCTATACCCCACGAGTATACCAACAGTCAAATAGGAGTAAGAAAAAACATGTGATTTTGGTATTTTTCTTTTGTGCGTTACTCGACATGGCATAAAATAGACCGTATTCAAATCACCAAGAACTCGGCTGGCTCCTCTCGATGTGGCCCCAAAAAATTGATAGCTTGTCCAAATTGCAAAGGCCAGTGTCAATATTCCAAGCGTATATTTGGAGCGTGCCAGATCATAGCATATTGACGAGAGCGAGGAGCGTAGATTCCAAGCAGCACACGTAAAGAAAAGAGTGCGGTCCAATTGACGATTTACCACATGTAGAAAGAGGATAAAACTTGGTAACACAATTGGCAAGTAGCTCTCTCGCACTCTGTCAATCCAATCTGCGACTACTATCACAGCTTTGAACGGTGAATCGTCGGCCAAGCCGTCCATGATGGTTAGTTATGTCTTCCTTGGGACAGGCCAGACTGCAAAAGGAATATGTTCTAGAGCCATTATCAGCCTCGAGAAAAAGGGACGCTGCCAAAAGAGCGGCAGGCACTGAGATGCATCCAGATGCATCCAGATATCCAATGGGACGGAGAAATAGCAGTGGTGAGCAGTTCGTAATAGAGATACCTATTCTGGTAATATTCTCCATGCTGCTTGCTCAATGGCAAAACAAAGAGCTGCACCGTGATCGTATAGACTCACACAACGCAGGAAAATACTATGAAGAGGGGTTTGAGCAAGAAACGATGAAAATTACCTCCGAAACCCAGCCAGCTGCCCAT|||||1308|,TGATGGGAAAAGAATAAGGAACCTGCTTCCTTGACGATTCTGGGGAATGTTAAAAAGCCAACCCAAAACCATGTGAAAATAAATTTCATCTTCGCCAATAGGCTCATCTGTGAAGCCATGACAGCGTCGCCTTCTGAGCGCAGCTGGGCAAAGAGCTTTGGCTGCCCCTTTGATGAGGTGAGATTGATGGTAATATCGATGCCACAGAAGCTTCTCAAACTATTCTCGAATGGATCCCTGGCCAATAAAGAATAAGAGCCATTGCGAGAGTTGAACGGAGAAACATGGAAATCCTTCCTCCATGAAGCCTTTATCTGCGTATCAGGAGGCTTCGAATGAGCAATCTCAGGGGCAGAGATTCGTGTAGCGTCTTCTGCAGTGTCACGCAAGACCAGGTATGGTCTTCGCTCGCCAAAAGTGTTGTTCACCTCAAGAACGATAGCAGAAAGTACGTTATCGGGAGAATACAAGTACCAAAATGACACTGGGTTGAATTGATATCCCAGAAATTTTGGCGCAGTAACGAGAAAGGCAGACGGGTAGTCAGCCGGAACCGCGTCCTGTATCAGTCAGCTTCCATTCGCTCGTCATTTTCTCGCTTCTGACATACCTGAGATATCAGATAGTCATCCAGTTTACCGCGAAGTCCAAGCTTGTTGCTGCCTCTTGCCAGGTAATCGCTAGAGTCCACACGGAACCAATTCTTCAAACGCCAAATAACAGAAGGCCGAGTTGTGGGGGTATCTGGTTCATCCACGGAGATCAAGCCGTTGACATAGCCTCTATACCCCACGAGTATACCAACAGTCAAATAGGAGTAAGAAAAAACATGTGATTTTGGTATTTTTCTTTTGTGCGTTACTCGACATGGCATAAAATAGACCGTATTCAAATCACCAAGAACTCGGCTGGCTCCTCTCGATGTGGCCCCAAAAAATTGATAGCTTGTCCAAATTGCAAAGGCCAGTGTCAATATTCCAAGCGTATATTTGGAGCGTGCCAGATCATAGCATATTGACGAGAGCGAGGAGCGTAGATTCCAAGCAGCACACGTAAAGAAAAGAGTGCGGTCCAATTGACGATTTACCACATGTAGAAAGAGGATAAAACTTGGTAACACAATTGGCAAGTAGCTCTCTCGCACTCTGTCAATCCAATCTGCGACTACTATCACAGCTTTGAACGGTGAATCGTCGGCCAAGCCGTCCATGATGGTTAGTTATGTCTTCCTTGGGACAGGCCAGACTGCAAAAGGAATATGTTCTAGAGCCATTATCAGCCTCGAGAAAAAGGGACGCTGCCAAAAGAGCGGCAGGCACTGAGATGCATCCAGATGCATCCAGATATCCAATGGGACGGAGAAATAGCAGTGGTGAGCAGTTCGTAATAGAGATACCTATTCTGGTAATATTCTCCATGCTGCTTGCTCAATGGCAAAACAAAGAGCTGCACCGTGATCGTATAGACTCACACAACGCAGGAAAATACTATGAAGAGGGGTTTGAGCAAGAAACGATGAAAATTACCTCCGAAACCCAGCCAGCTGCCCAT|upstream_gene_variant|MODIFIER|TRIREDRAFT_108573|gene-TRIREDRAFT_108573|transcript|XM_006966265.1|protein_coding||c.-3320delAinsTGATGGGAAAAGAATAAGGAACCTGCTTCCTTGACGATTCTGGGGAATGTTAAAAAGCCAACCCAAAACCATGTGAAAATAAATTTCATCTTCGCCAATAGGCTCATCTGTGAAGCCATGACAGCGTCGCCTTCTGAGCGCAGCTGGGCAAAGAGCTTTGGCTGCCCCTTTGATGAGGTGAGATTGATGGTAATATCGATGCCACAGAAGCTTCTCAAACTATTCTCGAATGGATCCCTGGCCAATAAAGAATAAGAGCCATTGCGAGAGTTGAACGGAGAAACATGGAAATCCTTCCTCCATGAAGCCTTTATCTGCGTATCAGGAGGCTTCGAATGAGCAATCTCAGGGGCAGAGATTCGTGTAGCGTCTTCTGCAGTGTCACGCAAGACCAGGTATGGTCTTCGCTCGCCAAAAGTGTTGTTCACCTCAAGAACGATAGCAGAAAGTACGTTATCGGGAGAATACAAGTACCAAAATGACACTGGGTTGAATTGATATCCCAGAAATTTTGGCGCAGTAACGAGAAAGGCAGACGGGTAGTCAGCCGGAACCGCGTCCTGTATCAGTCAGCTTCCATTCGCTCGTCATTTTCTCGCTTCTGACATACCTGAGATATCAGATAGTCATCCAGTTTACCGCGAAGTCCAAGCTTGTTGCTGCCTCTTGCCAGGTAATCGCTAGAGTCCACACGGAACCAATTCTTCAAACGCCAAATAACAGAAGGCCGAGTTGTGGGGGTATCTGGTTCATCCACGGAGATCAAGCCGTTGACATAGCCTCTATACCCCACGAGTATACCAACAGTCAAATAGGAGTAAGAAAAAACATGTGATTTTGGTATTTTTCTTTTGTGCGTTACTCGACATGGCATAAAATAGACCGTATTCAAATCACCAAGAACTCGGCTGGCTCCTCTCGATGTGGCCCCAAAAAATTGATAGCTTGTCCAAATTGCAAAGGCCAGTGTCAATATTCCAAGCGTATATTTGGAGCGTGCCAGATCATAGCATATTGACGAGAGCGAGGAGCGTAGATTCCAAGCAGCACACGTAAAGAAAAGAGTGCGGTCCAATTGACGATTTACCACATGTAGAAAGAGGATAAAACTTGGTAACACAATTGGCAAGTAGCTCTCTCGCACTCTGTCAATCCAATCTGCGACTACTATCACAGCTTTGAACGGTGAATCGTCGGCCAAGCCGTCCATGATGGTTAGTTATGTCTTCCTTGGGACAGGCCAGACTGCAAAAGGAATATGTTCTAGAGCCATTATCAGCCTCGAGAAAAAGGGACGCTGCCAAAAGAGCGGCAGGCACTGAGATGCATCCAGATGCATCCAGATATCCAATGGGACGGAGAAATAGCAGTGGTGAGCAGTTCGTAATAGAGATACCTATTCTGGTAATATTCTCCATGCTGCTTGCTCAATGGCAAAACAAAGAGCTGCACCGTGATCGTATAGACTCACACAACGCAGGAAAATACTATGAAGAGGGGTTTGAGCAAGAAACGATGAAAATTACCTCCGAAACCCAGCCAGCTGCCCAT|||||2445|WARNING_TRANSCRIPT_NO_START_CODON,TGATGGGAAAAGAATAAGGAACCTGCTTCCTTGACGATTCTGGGGAATGTTAAAAAGCCAACCCAAAACCATGTGAAAATAAATTTCATCTTCGCCAATAGGCTCATCTGTGAAGCCATGACAGCGTCGCCTTCTGAGCGCAGCTGGGCAAAGAGCTTTGGCTGCCCCTTTGATGAGGTGAGATTGATGGTAATATCGATGCCACAGAAGCTTCTCAAACTATTCTCGAATGGATCCCTGGCCAATAAAGAATAAGAGCCATTGCGAGAGTTGAACGGAGAAACATGGAAATCCTTCCTCCATGAAGCCTTTATCTGCGTATCAGGAGGCTTCGAATGAGCAATCTCAGGGGCAGAGATTCGTGTAGCGTCTTCTGCAGTGTCACGCAAGACCAGGTATGGTCTTCGCTCGCCAAAAGTGTTGTTCACCTCAAGAACGATAGCAGAAAGTACGTTATCGGGAGAATACAAGTACCAAAATGACACTGGGTTGAATTGATATCCCAGAAATTTTGGCGCAGTAACGAGAAAGGCAGACGGGTAGTCAGCCGGAACCGCGTCCTGTATCAGTCAGCTTCCATTCGCTCGTCATTTTCTCGCTTCTGACATACCTGAGATATCAGATAGTCATCCAGTTTACCGCGAAGTCCAAGCTTGTTGCTGCCTCTTGCCAGGTAATCGCTAGAGTCCACACGGAACCAATTCTTCAAACGCCAAATAACAGAAGGCCGAGTTGTGGGGGTATCTGGTTCATCCACGGAGATCAAGCCGTTGACATAGCCTCTATACCCCACGAGTATACCAACAGTCAAATAGGAGTAAGAAAAAACATGTGATTTTGGTATTTTTCTTTTGTGCGTTACTCGACATGGCATAAAATAGACCGTATTCAAATCACCAAGAACTCGGCTGGCTCCTCTCGATGTGGCCCCAAAAAATTGATAGCTTGTCCAAATTGCAAAGGCCAGTGTCAATATTCCAAGCGTATATTTGGAGCGTGCCAGATCATAGCATATTGACGAGAGCGAGGAGCGTAGATTCCAAGCAGCACACGTAAAGAAAAGAGTGCGGTCCAATTGACGATTTACCACATGTAGAAAGAGGATAAAACTTGGTAACACAATTGGCAAGTAGCTCTCTCGCACTCTGTCAATCCAATCTGCGACTACTATCACAGCTTTGAACGGTGAATCGTCGGCCAAGCCGTCCATGATGGTTAGTTATGTCTTCCTTGGGACAGGCCAGACTGCAAAAGGAATATGTTCTAGAGCCATTATCAGCCTCGAGAAAAAGGGACGCTGCCAAAAGAGCGGCAGGCACTGAGATGCATCCAGATGCATCCAGATATCCAATGGGACGGAGAAATAGCAGTGGTGAGCAGTTCGTAATAGAGATACCTATTCTGGTAATATTCTCCATGCTGCTTGCTCAATGGCAAAACAAAGAGCTGCACCGTGATCGTATAGACTCACACAACGCAGGAAAATACTATGAAGAGGGGTTTGAGCAAGAAACGATGAAAATTACCTCCGAAACCCAGCCAGCTGCCCAT|upstream_gene_variant|MODIFIER|TRIREDRAFT_108573|gene-TRIREDRAFT_108573|transcript|XM_006966265.1|protein_coding||c.-3320delCinsTGATGGGAAAAGAATAAGGAACCTGCTTCCTTGACGATTCTGGGGAATGTTAAAAAGCCAACCCAAAACCATGTGAAAATAAATTTCATCTTCGCCAATAGGCTCATCTGTGAAGCCATGACAGCGTCGCCTTCTGAGCGCAGCTGGGCAAAGAGCTTTGGCTGCCCCTTTGATGAGGTGAGATTGATGGTAATATCGATGCCACAGAAGCTTCTCAAACTATTCTCGAATGGATCCCTGGCCAATAAAGAATAAGAGCCATTGCGAGAGTTGAACGGAGAAACATGGAAATCCTTCCTCCATGAAGCCTTTATCTGCGTATCAGGAGGCTTCGAATGAGCAATCTCAGGGGCAGAGATTCGTGTAGCGTCTTCTGCAGTGTCACGCAAGACCAGGTATGGTCTTCGCTCGCCAAAAGTGTTGTTCACCTCAAGAACGATAGCAGAAAGTACGTTATCGGGAGAATACAAGTACCAAAATGACACTGGGTTGAATTGATATCCCAGAAATTTTGGCGCAGTAACGAGAAAGGCAGACGGGTAGTCAGCCGGAACCGCGTCCTGTATCAGTCAGCTTCCATTCGCTCGTCATTTTCTCGCTTCTGACATACCTGAGATATCAGATAGTCATCCAGTTTACCGCGAAGTCCAAGCTTGTTGCTGCCTCTTGCCAGGTAATCGCTAGAGTCCACACGGAACCAATTCTTCAAACGCCAAATAACAGAAGGCCGAGTTGTGGGGGTATCTGGTTCATCCACGGAGATCAAGCCGTTGACATAGCCTCTATACCCCACGAGTATACCAACAGTCAAATAGGAGTAAGAAAAAACATGTGATTTTGGTATTTTTCTTTTGTGCGTTACTCGACATGGCATAAAATAGACCGTATTCAAATCACCAAGAACTCGGCTGGCTCCTCTCGATGTGGCCCCAAAAAATTGATAGCTTGTCCAAATTGCAAAGGCCAGTGTCAATATTCCAAGCGTATATTTGGAGCGTGCCAGATCATAGCATATTGACGAGAGCGAGGAGCGTAGATTCCAAGCAGCACACGTAAAGAAAAGAGTGCGGTCCAATTGACGATTTACCACATGTAGAAAGAGGATAAAACTTGGTAACACAATTGGCAAGTAGCTCTCTCGCACTCTGTCAATCCAATCTGCGACTACTATCACAGCTTTGAACGGTGAATCGTCGGCCAAGCCGTCCATGATGGTTAGTTATGTCTTCCTTGGGACAGGCCAGACTGCAAAAGGAATATGTTCTAGAGCCATTATCAGCCTCGAGAAAAAGGGACGCTGCCAAAAGAGCGGCAGGCACTGAGATGCATCCAGATGCATCCAGATATCCAATGGGACGGAGAAATAGCAGTGGTGAGCAGTTCGTAATAGAGATACCTATTCTGGTAATATTCTCCATGCTGCTTGCTCAATGGCAAAACAAAGAGCTGCACCGTGATCGTATAGACTCACACAACGCAGGAAAATACTATGAAGAGGGGTTTGAGCAAGAAACGATGAAAATTACCTCCGAAACCCAGCCAGCTGCCCAT|||||2445|WARNING_TRANSCRIPT_NO_START_CODON,TGATGGGAAAAGAATAAGGAACCTGCTTCCTTGACGATTCTGGGGAATGTTAAAAAGCCAACCCAAAACCATGTGAAAATAAATTTCATCTTCGCCAATAGGCTCATCTGTGAAGCCATGACAGCGTCGCCTTCTGAGCGCAGCTGGGCAAAGAGCTTTGGCTGCCCCTTTGATGAGGTGAGATTGATGGTAATATCGATGCCACAGAAGCTTCTCAAACTATTCTCGAATGGATCCCTGGCCAATAAAGAATAAGAGCCATTGCGAGAGTTGAACGGAGAAACATGGAAATCCTTCCTCCATGAAGCCTTTATCTGCGTATCAGGAGGCTTCGAATGAGCAATCTCAGGGGCAGAGATTCGTGTAGCGTCTTCTGCAGTGTCACGCAAGACCAGGTATGGTCTTCGCTCGCCAAAAGTGTTGTTCACCTCAAGAACGATAGCAGAAAGTACGTTATCGGGAGAATACAAGTACCAAAATGACACTGGGTTGAATTGATATCCCAGAAATTTTGGCGCAGTAACGAGAAAGGCAGACGGGTAGTCAGCCGGAACCGCGTCCTGTATCAGTCAGCTTCCATTCGCTCGTCATTTTCTCGCTTCTGACATACCTGAGATATCAGATAGTCATCCAGTTTACCGCGAAGTCCAAGCTTGTTGCTGCCTCTTGCCAGGTAATCGCTAGAGTCCACACGGAACCAATTCTTCAAACGCCAAATAACAGAAGGCCGAGTTGTGGGGGTATCTGGTTCATCCACGGAGATCAAGCCGTTGACATAGCCTCTATACCCCACGAGTATACCAACAGTCAAATAGGAGTAAGAAAAAACATGTGATTTTGGTATTTTTCTTTTGTGCGTTACTCGACATGGCATAAAATAGACCGTATTCAAATCACCAAGAACTCGGCTGGCTCCTCTCGATGTGGCCCCAAAAAATTGATAGCTTGTCCAAATTGCAAAGGCCAGTGTCAATATTCCAAGCGTATATTTGGAGCGTGCCAGATCATAGCATATTGACGAGAGCGAGGAGCGTAGATTCCAAGCAGCACACGTAAAGAAAAGAGTGCGGTCCAATTGACGATTTACCACATGTAGAAAGAGGATAAAACTTGGTAACACAATTGGCAAGTAGCTCTCTCGCACTCTGTCAATCCAATCTGCGACTACTATCACAGCTTTGAACGGTGAATCGTCGGCCAAGCCGTCCATGATGGTTAGTTATGTCTTCCTTGGGACAGGCCAGACTGCAAAAGGAATATGTTCTAGAGCCATTATCAGCCTCGAGAAAAAGGGACGCTGCCAAAAGAGCGGCAGGCACTGAGATGCATCCAGATGCATCCAGATATCCAATGGGACGGAGAAATAGCAGTGGTGAGCAGTTCGTAATAGAGATACCTATTCTGGTAATATTCTCCATGCTGCTTGCTCAATGGCAAAACAAAGAGCTGCACCGTGATCGTATAGACTCACACAACGCAGGAAAATACTATGAAGAGGGGTTTGAGCAAGAAACGATGAAAATTACCTCCGAAACCCAGCCAGCTGCCCAT|upstream_gene_variant|MODIFIER|TRIREDRAFT_108573|gene-TRIREDRAFT_108573|transcript|XM_006966265.1|protein_coding||c.-3320delGinsTGATGGGAAAAGAATAAGGAACCTGCTTCCTTGACGATTCTGGGGAATGTTAAAAAGCCAACCCAAAACCATGTGAAAATAAATTTCATCTTCGCCAATAGGCTCATCTGTGAAGCCATGACAGCGTCGCCTTCTGAGCGCAGCTGGGCAAAGAGCTTTGGCTGCCCCTTTGATGAGGTGAGATTGATGGTAATATCGATGCCACAGAAGCTTCTCAAACTATTCTCGAATGGATCCCTGGCCAATAAAGAATAAGAGCCATTGCGAGAGTTGAACGGAGAAACATGGAAATCCTTCCTCCATGAAGCCTTTATCTGCGTATCAGGAGGCTTCGAATGAGCAATCTCAGGGGCAGAGATTCGTGTAGCGTCTTCTGCAGTGTCACGCAAGACCAGGTATGGTCTTCGCTCGCCAAAAGTGTTGTTCACCTCAAGAACGATAGCAGAAAGTACGTTATCGGGAGAATACAAGTACCAAAATGACACTGGGTTGAATTGATATCCCAGAAATTTTGGCGCAGTAACGAGAAAGGCAGACGGGTAGTCAGCCGGAACCGCGTCCTGTATCAGTCAGCTTCCATTCGCTCGTCATTTTCTCGCTTCTGACATACCTGAGATATCAGATAGTCATCCAGTTTACCGCGAAGTCCAAGCTTGTTGCTGCCTCTTGCCAGGTAATCGCTAGAGTCCACACGGAACCAATTCTTCAAACGCCAAATAACAGAAGGCCGAGTTGTGGGGGTATCTGGTTCATCCACGGAGATCAAGCCGTTGACATAGCCTCTATACCCCACGAGTATACCAACAGTCAAATAGGAGTAAGAAAAAACATGTGATTTTGGTATTTTTCTTTTGTGCGTTACTCGACATGGCATAAAATAGACCGTATTCAAATCACCAAGAACTCGGCTGGCTCCTCTCGATGTGGCCCCAAAAAATTGATAGCTTGTCCAAATTGCAAAGGCCAGTGTCAATATTCCAAGCGTATATTTGGAGCGTGCCAGATCATAGCATATTGACGAGAGCGAGGAGCGTAGATTCCAAGCAGCACACGTAAAGAAAAGAGTGCGGTCCAATTGACGATTTACCACATGTAGAAAGAGGATAAAACTTGGTAACACAATTGGCAAGTAGCTCTCTCGCACTCTGTCAATCCAATCTGCGACTACTATCACAGCTTTGAACGGTGAATCGTCGGCCAAGCCGTCCATGATGGTTAGTTATGTCTTCCTTGGGACAGGCCAGACTGCAAAAGGAATATGTTCTAGAGCCATTATCAGCCTCGAGAAAAAGGGACGCTGCCAAAAGAGCGGCAGGCACTGAGATGCATCCAGATGCATCCAGATATCCAATGGGACGGAGAAATAGCAGTGGTGAGCAGTTCGTAATAGAGATACCTATTCTGGTAATATTCTCCATGCTGCTTGCTCAATGGCAAAACAAAGAGCTGCACCGTGATCGTATAGACTCACACAACGCAGGAAAATACTATGAAGAGGGGTTTGAGCAAGAAACGATGAAAATTACCTCCGAAACCCAGCCAGCTGCCCAT|||||2445|WARNING_TRANSCRIPT_NO_START_CODON,TGATGGGAAAAGAATAAGGAACCTGCTTCCTTGACGATTCTGGGGAATGTTAAAAAGCCAACCCAAAACCATGTGAAAATAAATTTCATCTTCGCCAATAGGCTCATCTGTGAAGCCATGACAGCGTCGCCTTCTGAGCGCAGCTGGGCAAAGAGCTTTGGCTGCCCCTTTGATGAGGTGAGATTGATGGTAATATCGATGCCACAGAAGCTTCTCAAACTATTCTCGAATGGATCCCTGGCCAATAAAGAATAAGAGCCATTGCGAGAGTTGAACGGAGAAACATGGAAATCCTTCCTCCATGAAGCCTTTATCTGCGTATCAGGAGGCTTCGAATGAGCAATCTCAGGGGCAGAGATTCGTGTAGCGTCTTCTGCAGTGTCACGCAAGACCAGGTATGGTCTTCGCTCGCCAAAAGTGTTGTTCACCTCAAGAACGATAGCAGAAAGTACGTTATCGGGAGAATACAAGTACCAAAATGACACTGGGTTGAATTGATATCCCAGAAATTTTGGCGCAGTAACGAGAAAGGCAGACGGGTAGTCAGCCGGAACCGCGTCCTGTATCAGTCAGCTTCCATTCGCTCGTCATTTTCTCGCTTCTGACATACCTGAGATATCAGATAGTCATCCAGTTTACCGCGAAGTCCAAGCTTGTTGCTGCCTCTTGCCAGGTAATCGCTAGAGTCCACACGGAACCAATTCTTCAAACGCCAAATAACAGAAGGCCGAGTTGTGGGGGTATCTGGTTCATCCACGGAGATCAAGCCGTTGACATAGCCTCTATACCCCACGAGTATACCAACAGTCAAATAGGAGTAAGAAAAAACATGTGATTTTGGTATTTTTCTTTTGTGCGTTACTCGACATGGCATAAAATAGACCGTATTCAAATCACCAAGAACTCGGCTGGCTCCTCTCGATGTGGCCCCAAAAAATTGATAGCTTGTCCAAATTGCAAAGGCCAGTGTCAATATTCCAAGCGTATATTTGGAGCGTGCCAGATCATAGCATATTGACGAGAGCGAGGAGCGTAGATTCCAAGCAGCACACGTAAAGAAAAGAGTGCGGTCCAATTGACGATTTACCACATGTAGAAAGAGGATAAAACTTGGTAACACAATTGGCAAGTAGCTCTCTCGCACTCTGTCAATCCAATCTGCGACTACTATCACAGCTTTGAACGGTGAATCGTCGGCCAAGCCGTCCATGATGGTTAGTTATGTCTTCCTTGGGACAGGCCAGACTGCAAAAGGAATATGTTCTAGAGCCATTATCAGCCTCGAGAAAAAGGGACGCTGCCAAAAGAGCGGCAGGCACTGAGATGCATCCAGATGCATCCAGATATCCAATGGGACGGAGAAATAGCAGTGGTGAGCAGTTCGTAATAGAGATACCTATTCTGGTAATATTCTCCATGCTGCTTGCTCAATGGCAAAACAAAGAGCTGCACCGTGATCGTATAGACTCACACAACGCAGGAAAATACTATGAAGAGGGGTTTGAGCAAGAAACGATGAAAATTACCTCCGAAACCCAGCCAGCTGCCCAT|upstream_gene_variant|MODIFIER|TRIREDRAFT_108573|gene-TRIREDRAFT_108573|transcript|XM_006966265.1|protein_coding||c.-3321_-3320insTGATGGGAAAAGAATAAGGAACCTGCTTCCTTGACGATTCTGGGGAATGTTAAAAAGCCAACCCAAAACCATGTGAAAATAAATTTCATCTTCGCCAATAGGCTCATCTGTGAAGCCATGACAGCGTCGCCTTCTGAGCGCAGCTGGGCAAAGAGCTTTGGCTGCCCCTTTGATGAGGTGAGATTGATGGTAATATCGATGCCACAGAAGCTTCTCAAACTATTCTCGAATGGATCCCTGGCCAATAAAGAATAAGAGCCATTGCGAGAGTTGAACGGAGAAACATGGAAATCCTTCCTCCATGAAGCCTTTATCTGCGTATCAGGAGGCTTCGAATGAGCAATCTCAGGGGCAGAGATTCGTGTAGCGTCTTCTGCAGTGTCACGCAAGACCAGGTATGGTCTTCGCTCGCCAAAAGTGTTGTTCACCTCAAGAACGATAGCAGAAAGTACGTTATCGGGAGAATACAAGTACCAAAATGACACTGGGTTGAATTGATATCCCAGAAATTTTGGCGCAGTAACGAGAAAGGCAGACGGGTAGTCAGCCGGAACCGCGTCCTGTATCAGTCAGCTTCCATTCGCTCGTCATTTTCTCGCTTCTGACATACCTGAGATATCAGATAGTCATCCAGTTTACCGCGAAGTCCAAGCTTGTTGCTGCCTCTTGCCAGGTAATCGCTAGAGTCCACACGGAACCAATTCTTCAAACGCCAAATAACAGAAGGCCGAGTTGTGGGGGTATCTGGTTCATCCACGGAGATCAAGCCGTTGACATAGCCTCTATACCCCACGAGTATACCAACAGTCAAATAGGAGTAAGAAAAAACATGTGATTTTGGTATTTTTCTTTTGTGCGTTACTCGACATGGCATAAAATAGACCGTATTCAAATCACCAAGAACTCGGCTGGCTCCTCTCGATGTGGCCCCAAAAAATTGATAGCTTGTCCAAATTGCAAAGGCCAGTGTCAATATTCCAAGCGTATATTTGGAGCGTGCCAGATCATAGCATATTGACGAGAGCGAGGAGCGTAGATTCCAAGCAGCACACGTAAAGAAAAGAGTGCGGTCCAATTGACGATTTACCACATGTAGAAAGAGGATAAAACTTGGTAACACAATTGGCAAGTAGCTCTCTCGCACTCTGTCAATCCAATCTGCGACTACTATCACAGCTTTGAACGGTGAATCGTCGGCCAAGCCGTCCATGATGGTTAGTTATGTCTTCCTTGGGACAGGCCAGACTGCAAAAGGAATATGTTCTAGAGCCATTATCAGCCTCGAGAAAAAGGGACGCTGCCAAAAGAGCGGCAGGCACTGAGATGCATCCAGATGCATCCAGATATCCAATGGGACGGAGAAATAGCAGTGGTGAGCAGTTCGTAATAGAGATACCTATTCTGGTAATATTCTCCATGCTGCTTGCTCAATGGCAAAACAAAGAGCTGCACCGTGATCGTATAGACTCACACAACGCAGGAAAATACTATGAAGAGGGGTTTGAGCAAGAAACGATGAAAATTACCTCCGAAACCCAGCCAGCTGCCCAT|||||2445|WARNING_TRANSCRIPT_NO_START_CODON,TGATGGGAAAAGAATAAGGAACCTGCTTCCTTGACGATTCTGGGGAATGTTAAAAAGCCAACCCAAAACCATGTGAAAATAAATTTCATCTTCGCCAATAGGCTCATCTGTGAAGCCATGACAGCGTCGCCTTCTGAGCGCAGCTGGGCAAAGAGCTTTGGCTGCCCCTTTGATGAGGTGAGATTGATGGTAATATCGATGCCACAGAAGCTTCTCAAACTATTCTCGAATGGATCCCTGGCCAATAAAGAATAAGAGCCATTGCGAGAGTTGAACGGAGAAACATGGAAATCCTTCCTCCATGAAGCCTTTATCTGCGTATCAGGAGGCTTCGAATGAGCAATCTCAGGGGCAGAGATTCGTGTAGCGTCTTCTGCAGTGTCACGCAAGACCAGGTATGGTCTTCGCTCGCCAAAAGTGTTGTTCACCTCAAGAACGATAGCAGAAAGTACGTTATCGGGAGAATACAAGTACCAAAATGACACTGGGTTGAATTGATATCCCAGAAATTTTGGCGCAGTAACGAGAAAGGCAGACGGGTAGTCAGCCGGAACCGCGTCCTGTATCAGTCAGCTTCCATTCGCTCGTCATTTTCTCGCTTCTGACATACCTGAGATATCAGATAGTCATCCAGTTTACCGCGAAGTCCAAGCTTGTTGCTGCCTCTTGCCAGGTAATCGCTAGAGTCCACACGGAACCAATTCTTCAAACGCCAAATAACAGAAGGCCGAGTTGTGGGGGTATCTGGTTCATCCACGGAGATCAAGCCGTTGACATAGCCTCTATACCCCACGAGTATACCAACAGTCAAATAGGAGTAAGAAAAAACATGTGATTTTGGTATTTTTCTTTTGTGCGTTACTCGACATGGCATAAAATAGACCGTATTCAAATCACCAAGAACTCGGCTGGCTCCTCTCGATGTGGCCCCAAAAAATTGATAGCTTGTCCAAATTGCAAAGGCCAGTGTCAATATTCCAAGCGTATATTTGGAGCGTGCCAGATCATAGCATATTGACGAGAGCGAGGAGCGTAGATTCCAAGCAGCACACGTAAAGAAAAGAGTGCGGTCCAATTGACGATTTACCACATGTAGAAAGAGGATAAAACTTGGTAACACAATTGGCAAGTAGCTCTCTCGCACTCTGTCAATCCAATCTGCGACTACTATCACAGCTTTGAACGGTGAATCGTCGGCCAAGCCGTCCATGATGGTTAGTTATGTCTTCCTTGGGACAGGCCAGACTGCAAAAGGAATATGTTCTAGAGCCATTATCAGCCTCGAGAAAAAGGGACGCTGCCAAAAGAGCGGCAGGCACTGAGATGCATCCAGATGCATCCAGATATCCAATGGGACGGAGAAATAGCAGTGGTGAGCAGTTCGTAATAGAGATACCTATTCTGGTAATATTCTCCATGCTGCTTGCTCAATGGCAAAACAAAGAGCTGCACCGTGATCGTATAGACTCACACAACGCAGGAAAATACTATGAAGAGGGGTTTGAGCAAGAAACGATGAAAATTACCTCCGAAACCCAGCCAGCTGCCCAT|upstream_gene_variant|MODIFIER|exon-XM_006966265.1-1|GENE_exon-XM_006966265.1-1|transcript|rna-XM_006966265.1|protein_coding||c.-2445delAinsTGATGGGAAAAGAATAAGGAACCTGCTTCCTTGACGATTCTGGGGAATGTTAAAAAGCCAACCCAAAACCATGTGAAAATAAATTTCATCTTCGCCAATAGGCTCATCTGTGAAGCCATGACAGCGTCGCCTTCTGAGCGCAGCTGGGCAAAGAGCTTTGGCTGCCCCTTTGATGAGGTGAGATTGATGGTAATATCGATGCCACAGAAGCTTCTCAAACTATTCTCGAATGGATCCCTGGCCAATAAAGAATAAGAGCCATTGCGAGAGTTGAACGGAGAAACATGGAAATCCTTCCTCCATGAAGCCTTTATCTGCGTATCAGGAGGCTTCGAATGAGCAATCTCAGGGGCAGAGATTCGTGTAGCGTCTTCTGCAGTGTCACGCAAGACCAGGTATGGTCTTCGCTCGCCAAAAGTGTTGTTCACCTCAAGAACGATAGCAGAAAGTACGTTATCGGGAGAATACAAGTACCAAAATGACACTGGGTTGAATTGATATCCCAGAAATTTTGGCGCAGTAACGAGAAAGGCAGACGGGTAGTCAGCCGGAACCGCGTCCTGTATCAGTCAGCTTCCATTCGCTCGTCATTTTCTCGCTTCTGACATACCTGAGATATCAGATAGTCATCCAGTTTACCGCGAAGTCCAAGCTTGTTGCTGCCTCTTGCCAGGTAATCGCTAGAGTCCACACGGAACCAATTCTTCAAACGCCAAATAACAGAAGGCCGAGTTGTGGGGGTATCTGGTTCATCCACGGAGATCAAGCCGTTGACATAGCCTCTATACCCCACGAGTATACCAACAGTCAAATAGGAGTAAGAAAAAACATGTGATTTTGGTATTTTTCTTTTGTGCGTTACTCGACATGGCATAAAATAGACCGTATTCAAATCACCAAGAACTCGGCTGGCTCCTCTCGATGTGGCCCCAAAAAATTGATAGCTTGTCCAAATTGCAAAGGCCAGTGTCAATATTCCAAGCGTATATTTGGAGCGTGCCAGATCATAGCATATTGACGAGAGCGAGGAGCGTAGATTCCAAGCAGCACACGTAAAGAAAAGAGTGCGGTCCAATTGACGATTTACCACATGTAGAAAGAGGATAAAACTTGGTAACACAATTGGCAAGTAGCTCTCTCGCACTCTGTCAATCCAATCTGCGACTACTATCACAGCTTTGAACGGTGAATCGTCGGCCAAGCCGTCCATGATGGTTAGTTATGTCTTCCTTGGGACAGGCCAGACTGCAAAAGGAATATGTTCTAGAGCCATTATCAGCCTCGAGAAAAAGGGACGCTGCCAAAAGAGCGGCAGGCACTGAGATGCATCCAGATGCATCCAGATATCCAATGGGACGGAGAAATAGCAGTGGTGAGCAGTTCGTAATAGAGATACCTATTCTGGTAATATTCTCCATGCTGCTTGCTCAATGGCAAAACAAAGAGCTGCACCGTGATCGTATAGACTCACACAACGCAGGAAAATACTATGAAGAGGGGTTTGAGCAAGAAACGATGAAAATTACCTCCGAAACCCAGCCAGCTGCCCAT|||||2445|,TGATGGGAAAAGAATAAGGAACCTGCTTCCTTGACGATTCTGGGGAATGTTAAAAAGCCAACCCAAAACCATGTGAAAATAAATTTCATCTTCGCCAATAGGCTCATCTGTGAAGCCATGACAGCGTCGCCTTCTGAGCGCAGCTGGGCAAAGAGCTTTGGCTGCCCCTTTGATGAGGTGAGATTGATGGTAATATCGATGCCACAGAAGCTTCTCAAACTATTCTCGAATGGATCCCTGGCCAATAAAGAATAAGAGCCATTGCGAGAGTTGAACGGAGAAACATGGAAATCCTTCCTCCATGAAGCCTTTATCTGCGTATCAGGAGGCTTCGAATGAGCAATCTCAGGGGCAGAGATTCGTGTAGCGTCTTCTGCAGTGTCACGCAAGACCAGGTATGGTCTTCGCTCGCCAAAAGTGTTGTTCACCTCAAGAACGATAGCAGAAAGTACGTTATCGGGAGAATACAAGTACCAAAATGACACTGGGTTGAATTGATATCCCAGAAATTTTGGCGCAGTAACGAGAAAGGCAGACGGGTAGTCAGCCGGAACCGCGTCCTGTATCAGTCAGCTTCCATTCGCTCGTCATTTTCTCGCTTCTGACATACCTGAGATATCAGATAGTCATCCAGTTTACCGCGAAGTCCAAGCTTGTTGCTGCCTCTTGCCAGGTAATCGCTAGAGTCCACACGGAACCAATTCTTCAAACGCCAAATAACAGAAGGCCGAGTTGTGGGGGTATCTGGTTCATCCACGGAGATCAAGCCGTTGACATAGCCTCTATACCCCACGAGTATACCAACAGTCAAATAGGAGTAAGAAAAAACATGTGATTTTGGTATTTTTCTTTTGTGCGTTACTCGACATGGCATAAAATAGACCGTATTCAAATCACCAAGAACTCGGCTGGCTCCTCTCGATGTGGCCCCAAAAAATTGATAGCTTGTCCAAATTGCAAAGGCCAGTGTCAATATTCCAAGCGTATATTTGGAGCGTGCCAGATCATAGCATATTGACGAGAGCGAGGAGCGTAGATTCCAAGCAGCACACGTAAAGAAAAGAGTGCGGTCCAATTGACGATTTACCACATGTAGAAAGAGGATAAAACTTGGTAACACAATTGGCAAGTAGCTCTCTCGCACTCTGTCAATCCAATCTGCGACTACTATCACAGCTTTGAACGGTGAATCGTCGGCCAAGCCGTCCATGATGGTTAGTTATGTCTTCCTTGGGACAGGCCAGACTGCAAAAGGAATATGTTCTAGAGCCATTATCAGCCTCGAGAAAAAGGGACGCTGCCAAAAGAGCGGCAGGCACTGAGATGCATCCAGATGCATCCAGATATCCAATGGGACGGAGAAATAGCAGTGGTGAGCAGTTCGTAATAGAGATACCTATTCTGGTAATATTCTCCATGCTGCTTGCTCAATGGCAAAACAAAGAGCTGCACCGTGATCGTATAGACTCACACAACGCAGGAAAATACTATGAAGAGGGGTTTGAGCAAGAAACGATGAAAATTACCTCCGAAACCCAGCCAGCTGCCCAT|upstream_gene_variant|MODIFIER|exon-XM_006966265.1-1|GENE_exon-XM_006966265.1-1|transcript|rna-XM_006966265.1|protein_coding||c.-2445delCinsTGATGGGAAAAGAATAAGGAACCTGCTTCCTTGACGATTCTGGGGAATGTTAAAAAGCCAACCCAAAACCATGTGAAAATAAATTTCATCTTCGCCAATAGGCTCATCTGTGAAGCCATGACAGCGTCGCCTTCTGAGCGCAGCTGGGCAAAGAGCTTTGGCTGCCCCTTTGATGAGGTGAGATTGATGGTAATATCGATGCCACAGAAGCTTCTCAAACTATTCTCGAATGGATCCCTGGCCAATAAAGAATAAGAGCCATTGCGAGAGTTGAACGGAGAAACATGGAAATCCTTCCTCCATGAAGCCTTTATCTGCGTATCAGGAGGCTTCGAATGAGCAATCTCAGGGGCAGAGATTCGTGTAGCGTCTTCTGCAGTGTCACGCAAGACCAGGTATGGTCTTCGCTCGCCAAAAGTGTTGTTCACCTCAAGAACGATAGCAGAAAGTACGTTATCGGGAGAATACAAGTACCAAAATGACACTGGGTTGAATTGATATCCCAGAAATTTTGGCGCAGTAACGAGAAAGGCAGACGGGTAGTCAGCCGGAACCGCGTCCTGTATCAGTCAGCTTCCATTCGCTCGTCATTTTCTCGCTTCTGACATACCTGAGATATCAGATAGTCATCCAGTTTACCGCGAAGTCCAAGCTTGTTGCTGCCTCTTGCCAGGTAATCGCTAGAGTCCACACGGAACCAATTCTTCAAACGCCAAATAACAGAAGGCCGAGTTGTGGGGGTATCTGGTTCATCCACGGAGATCAAGCCGTTGACATAGCCTCTATACCCCACGAGTATACCAACAGTCAAATAGGAGTAAGAAAAAACATGTGATTTTGGTATTTTTCTTTTGTGCGTTACTCGACATGGCATAAAATAGACCGTATTCAAATCACCAAGAACTCGGCTGGCTCCTCTCGATGTGGCCCCAAAAAATTGATAGCTTGTCCAAATTGCAAAGGCCAGTGTCAATATTCCAAGCGTATATTTGGAGCGTGCCAGATCATAGCATATTGACGAGAGCGAGGAGCGTAGATTCCAAGCAGCACACGTAAAGAAAAGAGTGCGGTCCAATTGACGATTTACCACATGTAGAAAGAGGATAAAACTTGGTAACACAATTGGCAAGTAGCTCTCTCGCACTCTGTCAATCCAATCTGCGACTACTATCACAGCTTTGAACGGTGAATCGTCGGCCAAGCCGTCCATGATGGTTAGTTATGTCTTCCTTGGGACAGGCCAGACTGCAAAAGGAATATGTTCTAGAGCCATTATCAGCCTCGAGAAAAAGGGACGCTGCCAAAAGAGCGGCAGGCACTGAGATGCATCCAGATGCATCCAGATATCCAATGGGACGGAGAAATAGCAGTGGTGAGCAGTTCGTAATAGAGATACCTATTCTGGTAATATTCTCCATGCTGCTTGCTCAATGGCAAAACAAAGAGCTGCACCGTGATCGTATAGACTCACACAACGCAGGAAAATACTATGAAGAGGGGTTTGAGCAAGAAACGATGAAAATTACCTCCGAAACCCAGCCAGCTGCCCAT|||||2445|,TGATGGGAAAAGAATAAGGAACCTGCTTCCTTGACGATTCTGGGGAATGTTAAAAAGCCAACCCAAAACCATGTGAAAATAAATTTCATCTTCGCCAATAGGCTCATCTGTGAAGCCATGACAGCGTCGCCTTCTGAGCGCAGCTGGGCAAAGAGCTTTGGCTGCCCCTTTGATGAGGTGAGATTGATGGTAATATCGATGCCACAGAAGCTTCTCAAACTATTCTCGAATGGATCCCTGGCCAATAAAGAATAAGAGCCATTGCGAGAGTTGAACGGAGAAACATGGAAATCCTTCCTCCATGAAGCCTTTATCTGCGTATCAGGAGGCTTCGAATGAGCAATCTCAGGGGCAGAGATTCGTGTAGCGTCTTCTGCAGTGTCACGCAAGACCAGGTATGGTCTTCGCTCGCCAAAAGTGTTGTTCACCTCAAGAACGATAGCAGAAAGTACGTTATCGGGAGAATACAAGTACCAAAATGACACTGGGTTGAATTGATATCCCAGAAATTTTGGCGCAGTAACGAGAAAGGCAGACGGGTAGTCAGCCGGAACCGCGTCCTGTATCAGTCAGCTTCCATTCGCTCGTCATTTTCTCGCTTCTGACATACCTGAGATATCAGATAGTCATCCAGTTTACCGCGAAGTCCAAGCTTGTTGCTGCCTCTTGCCAGGTAATCGCTAGAGTCCACACGGAACCAATTCTTCAAACGCCAAATAACAGAAGGCCGAGTTGTGGGGGTATCTGGTTCATCCACGGAGATCAAGCCGTTGACATAGCCTCTATACCCCACGAGTATACCAACAGTCAAATAGGAGTAAGAAAAAACATGTGATTTTGGTATTTTTCTTTTGTGCGTTACTCGACATGGCATAAAATAGACCGTATTCAAATCACCAAGAACTCGGCTGGCTCCTCTCGATGTGGCCCCAAAAAATTGATAGCTTGTCCAAATTGCAAAGGCCAGTGTCAATATTCCAAGCGTATATTTGGAGCGTGCCAGATCATAGCATATTGACGAGAGCGAGGAGCGTAGATTCCAAGCAGCACACGTAAAGAAAAGAGTGCGGTCCAATTGACGATTTACCACATGTAGAAAGAGGATAAAACTTGGTAACACAATTGGCAAGTAGCTCTCTCGCACTCTGTCAATCCAATCTGCGACTACTATCACAGCTTTGAACGGTGAATCGTCGGCCAAGCCGTCCATGATGGTTAGTTATGTCTTCCTTGGGACAGGCCAGACTGCAAAAGGAATATGTTCTAGAGCCATTATCAGCCTCGAGAAAAAGGGACGCTGCCAAAAGAGCGGCAGGCACTGAGATGCATCCAGATGCATCCAGATATCCAATGGGACGGAGAAATAGCAGTGGTGAGCAGTTCGTAATAGAGATACCTATTCTGGTAATATTCTCCATGCTGCTTGCTCAATGGCAAAACAAAGAGCTGCACCGTGATCGTATAGACTCACACAACGCAGGAAAATACTATGAAGAGGGGTTTGAGCAAGAAACGATGAAAATTACCTCCGAAACCCAGCCAGCTGCCCAT|upstream_gene_variant|MODIFIER|exon-XM_006966265.1-1|GENE_exon-XM_006966265.1-1|transcript|rna-XM_006966265.1|protein_coding||c.-2445delGinsTGATGGGAAAAGAATAAGGAACCTGCTTCCTTGACGATTCTGGGGAATGTTAAAAAGCCAACCCAAAACCATGTGAAAATAAATTTCATCTTCGCCAATAGGCTCATCTGTGAAGCCATGACAGCGTCGCCTTCTGAGCGCAGCTGGGCAAAGAGCTTTGGCTGCCCCTTTGATGAGGTGAGATTGATGGTAATATCGATGCCACAGAAGCTTCTCAAACTATTCTCGAATGGATCCCTGGCCAATAAAGAATAAGAGCCATTGCGAGAGTTGAACGGAGAAACATGGAAATCCTTCCTCCATGAAGCCTTTATCTGCGTATCAGGAGGCTTCGAATGAGCAATCTCAGGGGCAGAGATTCGTGTAGCGTCTTCTGCAGTGTCACGCAAGACCAGGTATGGTCTTCGCTCGCCAAAAGTGTTGTTCACCTCAAGAACGATAGCAGAAAGTACGTTATCGGGAGAATACAAGTACCAAAATGACACTGGGTTGAATTGATATCCCAGAAATTTTGGCGCAGTAACGAGAAAGGCAGACGGGTAGTCAGCCGGAACCGCGTCCTGTATCAGTCAGCTTCCATTCGCTCGTCATTTTCTCGCTTCTGACATACCTGAGATATCAGATAGTCATCCAGTTTACCGCGAAGTCCAAGCTTGTTGCTGCCTCTTGCCAGGTAATCGCTAGAGTCCACACGGAACCAATTCTTCAAACGCCAAATAACAGAAGGCCGAGTTGTGGGGGTATCTGGTTCATCCACGGAGATCAAGCCGTTGACATAGCCTCTATACCCCACGAGTATACCAACAGTCAAATAGGAGTAAGAAAAAACATGTGATTTTGGTATTTTTCTTTTGTGCGTTACTCGACATGGCATAAAATAGACCGTATTCAAATCACCAAGAACTCGGCTGGCTCCTCTCGATGTGGCCCCAAAAAATTGATAGCTTGTCCAAATTGCAAAGGCCAGTGTCAATATTCCAAGCGTATATTTGGAGCGTGCCAGATCATAGCATATTGACGAGAGCGAGGAGCGTAGATTCCAAGCAGCACACGTAAAGAAAAGAGTGCGGTCCAATTGACGATTTACCACATGTAGAAAGAGGATAAAACTTGGTAACACAATTGGCAAGTAGCTCTCTCGCACTCTGTCAATCCAATCTGCGACTACTATCACAGCTTTGAACGGTGAATCGTCGGCCAAGCCGTCCATGATGGTTAGTTATGTCTTCCTTGGGACAGGCCAGACTGCAAAAGGAATATGTTCTAGAGCCATTATCAGCCTCGAGAAAAAGGGACGCTGCCAAAAGAGCGGCAGGCACTGAGATGCATCCAGATGCATCCAGATATCCAATGGGACGGAGAAATAGCAGTGGTGAGCAGTTCGTAATAGAGATACCTATTCTGGTAATATTCTCCATGCTGCTTGCTCAATGGCAAAACAAAGAGCTGCACCGTGATCGTATAGACTCACACAACGCAGGAAAATACTATGAAGAGGGGTTTGAGCAAGAAACGATGAAAATTACCTCCGAAACCCAGCCAGCTGCCCAT|||||2445|,TGATGGGAAAAGAATAAGGAACCTGCTTCCTTGACGATTCTGGGGAATGTTAAAAAGCCAACCCAAAACCATGTGAAAATAAATTTCATCTTCGCCAATAGGCTCATCTGTGAAGCCATGACAGCGTCGCCTTCTGAGCGCAGCTGGGCAAAGAGCTTTGGCTGCCCCTTTGATGAGGTGAGATTGATGGTAATATCGATGCCACAGAAGCTTCTCAAACTATTCTCGAATGGATCCCTGGCCAATAAAGAATAAGAGCCATTGCGAGAGTTGAACGGAGAAACATGGAAATCCTTCCTCCATGAAGCCTTTATCTGCGTATCAGGAGGCTTCGAATGAGCAATCTCAGGGGCAGAGATTCGTGTAGCGTCTTCTGCAGTGTCACGCAAGACCAGGTATGGTCTTCGCTCGCCAAAAGTGTTGTTCACCTCAAGAACGATAGCAGAAAGTACGTTATCGGGAGAATACAAGTACCAAAATGACACTGGGTTGAATTGATATCCCAGAAATTTTGGCGCAGTAACGAGAAAGGCAGACGGGTAGTCAGCCGGAACCGCGTCCTGTATCAGTCAGCTTCCATTCGCTCGTCATTTTCTCGCTTCTGACATACCTGAGATATCAGATAGTCATCCAGTTTACCGCGAAGTCCAAGCTTGTTGCTGCCTCTTGCCAGGTAATCGCTAGAGTCCACACGGAACCAATTCTTCAAACGCCAAATAACAGAAGGCCGAGTTGTGGGGGTATCTGGTTCATCCACGGAGATCAAGCCGTTGACATAGCCTCTATACCCCACGAGTATACCAACAGTCAAATAGGAGTAAGAAAAAACATGTGATTTTGGTATTTTTCTTTTGTGCGTTACTCGACATGGCATAAAATAGACCGTATTCAAATCACCAAGAACTCGGCTGGCTCCTCTCGATGTGGCCCCAAAAAATTGATAGCTTGTCCAAATTGCAAAGGCCAGTGTCAATATTCCAAGCGTATATTTGGAGCGTGCCAGATCATAGCATATTGACGAGAGCGAGGAGCGTAGATTCCAAGCAGCACACGTAAAGAAAAGAGTGCGGTCCAATTGACGATTTACCACATGTAGAAAGAGGATAAAACTTGGTAACACAATTGGCAAGTAGCTCTCTCGCACTCTGTCAATCCAATCTGCGACTACTATCACAGCTTTGAACGGTGAATCGTCGGCCAAGCCGTCCATGATGGTTAGTTATGTCTTCCTTGGGACAGGCCAGACTGCAAAAGGAATATGTTCTAGAGCCATTATCAGCCTCGAGAAAAAGGGACGCTGCCAAAAGAGCGGCAGGCACTGAGATGCATCCAGATGCATCCAGATATCCAATGGGACGGAGAAATAGCAGTGGTGAGCAGTTCGTAATAGAGATACCTATTCTGGTAATATTCTCCATGCTGCTTGCTCAATGGCAAAACAAAGAGCTGCACCGTGATCGTATAGACTCACACAACGCAGGAAAATACTATGAAGAGGGGTTTGAGCAAGAAACGATGAAAATTACCTCCGAAACCCAGCCAGCTGCCCAT|upstream_gene_variant|MODIFIER|exon-XM_006966265.1-1|GENE_exon-XM_006966265.1-1|transcript|rna-XM_006966265.1|protein_coding||c.-2446_-2445insTGATGGGAAAAGAATAAGGAACCTGCTTCCTTGACGATTCTGGGGAATGTTAAAAAGCCAACCCAAAACCATGTGAAAATAAATTTCATCTTCGCCAATAGGCTCATCTGTGAAGCCATGACAGCGTCGCCTTCTGAGCGCAGCTGGGCAAAGAGCTTTGGCTGCCCCTTTGATGAGGTGAGATTGATGGTAATATCGATGCCACAGAAGCTTCTCAAACTATTCTCGAATGGATCCCTGGCCAATAAAGAATAAGAGCCATTGCGAGAGTTGAACGGAGAAACATGGAAATCCTTCCTCCATGAAGCCTTTATCTGCGTATCAGGAGGCTTCGAATGAGCAATCTCAGGGGCAGAGATTCGTGTAGCGTCTTCTGCAGTGTCACGCAAGACCAGGTATGGTCTTCGCTCGCCAAAAGTGTTGTTCACCTCAAGAACGATAGCAGAAAGTACGTTATCGGGAGAATACAAGTACCAAAATGACACTGGGTTGAATTGATATCCCAGAAATTTTGGCGCAGTAACGAGAAAGGCAGACGGGTAGTCAGCCGGAACCGCGTCCTGTATCAGTCAGCTTCCATTCGCTCGTCATTTTCTCGCTTCTGACATACCTGAGATATCAGATAGTCATCCAGTTTACCGCGAAGTCCAAGCTTGTTGCTGCCTCTTGCCAGGTAATCGCTAGAGTCCACACGGAACCAATTCTTCAAACGCCAAATAACAGAAGGCCGAGTTGTGGGGGTATCTGGTTCATCCACGGAGATCAAGCCGTTGACATAGCCTCTATACCCCACGAGTATACCAACAGTCAAATAGGAGTAAGAAAAAACATGTGATTTTGGTATTTTTCTTTTGTGCGTTACTCGACATGGCATAAAATAGACCGTATTCAAATCACCAAGAACTCGGCTGGCTCCTCTCGATGTGGCCCCAAAAAATTGATAGCTTGTCCAAATTGCAAAGGCCAGTGTCAATATTCCAAGCGTATATTTGGAGCGTGCCAGATCATAGCATATTGACGAGAGCGAGGAGCGTAGATTCCAAGCAGCACACGTAAAGAAAAGAGTGCGGTCCAATTGACGATTTACCACATGTAGAAAGAGGATAAAACTTGGTAACACAATTGGCAAGTAGCTCTCTCGCACTCTGTCAATCCAATCTGCGACTACTATCACAGCTTTGAACGGTGAATCGTCGGCCAAGCCGTCCATGATGGTTAGTTATGTCTTCCTTGGGACAGGCCAGACTGCAAAAGGAATATGTTCTAGAGCCATTATCAGCCTCGAGAAAAAGGGACGCTGCCAAAAGAGCGGCAGGCACTGAGATGCATCCAGATGCATCCAGATATCCAATGGGACGGAGAAATAGCAGTGGTGAGCAGTTCGTAATAGAGATACCTATTCTGGTAATATTCTCCATGCTGCTTGCTCAATGGCAAAACAAAGAGCTGCACCGTGATCGTATAGACTCACACAACGCAGGAAAATACTATGAAGAGGGGTTTGAGCAAGAAACGATGAA
ATTACCTCCGAAACCCAGCCAGCTGCCCAT|||||2445|,TGATGGGAAAAGAATAAGGAACCTGCTTCCTTGACGATTCTGGGGAATGTTAAAAAGCCAACCCAAAACCATGTGAAAATAAATTTCATCTTCGCCAATAGGCTCATCTGTGAAGCCATGACAGCGTCGCCTTCTGAGCGCAGCTGGGCAAAGAGCTTTGGCTGCCCCTTTGATGAGGTGAGATTGATGGTAATATCGATGCCACAGAAGCTTCTCAAACTATTCTCGAATGGATCCCTGGCCAATAAAGAATAAGAGCCATTGCGAGAGTTGAACGGAGAAACATGGAAATCCTTCCTCCATGAAGCCTTTATCTGCGTATCAGGAGGCTTCGAATGAGCAATCTCAGGGGCAGAGATTCGTGTAGCGTCTTCTGCAGTGTCACGCAAGACCAGGTATGGTCTTCGCTCGCCAAAAGTGTTGTTCACCTCAAGAACGATAGCAGAAAGTACGTTATCGGGAGAATACAAGTACCAAAATGACACTGGGTTGAATTGATATCCCAGAAATTTTGGCGCAGTAACGAGAAAGGCAGACGGGTAGTCAGCCGGAACCGCGTCCTGTATCAGTCAGCTTCCATTCGCTCGTCATTTTCTCGCTTCTGACATACCTGAGATATCAGATAGTCATCCAGTTTACCGCGAAGTCCAAGCTTGTTGCTGCCTCTTGCCAGGTAATCGCTAGAGTCCACACGGAACCAATTCTTCAAACGCCAAATAACAGAAGGCCGAGTTGTGGGGGTATCTGGTTCATCCACGGAGATCAAGCCGTTGACATAGCCTCTATACCCCACGAGTATACCAACAGTCAAATAGGAGTAAGAAAAAACATGTGATTTTGGTATTTTTCTTTTGTGCGTTACTCGACATGGCATAAAATAGACCGTATTCAAATCACCAAGAACTCGGCTGGCTCCTCTCGATGTGGCCCCAAAAAATTGATAGCTTGTCCAAATTGCAAAGGCCAGTGTCAATATTCCAAGCGTATATTTGGAGCGTGCCAGATCATAGCATATTGACGAGAGCGAGGAGCGTAGATTCCAAGCAGCACACGTAAAGAAAAGAGTGCGGTCCAATTGACGATTTACCACATGTAGAAAGAGGATAAAACTTGGTAACACAATTGGCAAGTAGCTCTCTCGCACTCTGTCAATCCAATCTGCGACTACTATCACAGCTTTGAACGGTGAATCGTCGGCCAAGCCGTCCATGATGGTTAGTTATGTCTTCCTTGGGACAGGCCAGACTGCAAAAGGAATATGTTCTAGAGCCATTATCAGCCTCGAGAAAAAGGGACGCTGCCAAAAGAGCGGCAGGCACTGAGATGCATCCAGATGCATCCAGATATCCAATGGGACGGAGAAATAGCAGTGGTGAGCAGTTCGTAATAGAGATACCTATTCTGGTAATATTCTCCATGCTGCTTGCTCAATGGCAAAACAAAGAGCTGCACCGTGATCGTATAGACTCACACAACGCAGGAAAATACTATGAAGAGGGGTTTGAGCAAGAAACGATGAAAATTACCTCCGAAACCCAGCCAGCTGCCCAT|upstream_gene_variant|MODIFIER|TRIREDRAFT_79104|gene-TRIREDRAFT_79104|transcript|XM_006966368.1|protein_coding||c.-4768delAinsTGATGGGAAAAGAATAAGGAACCTGCTTCCTTGACGATTCTGGGGAATGTTAAAAAGCCAACCCAAAACCATGTGAAAATAAATTTCATCTTCGCCAATAGGCTCATCTGTGAAGCCATGACAGCGTCGCCTTCTGAGCGCAGCTGGGCAAAGAGCTTTGGCTGCCCCTTTGATGAGGTGAGATTGATGGTAATATCGATGCCACAGAAGCTTCTCAAACTATTCTCGAATGGATCCCTGGCCAATAAAGAATAAGAGCCATTGCGAGAGTTGAACGGAGAAACATGGAAATCCTTCCTCCATGAAGCCTTTATCTGCGTATCAGGAGGCTTCGAATGAGCAATCTCAGGGGCAGAGATTCGTGTAGCGTCTTCTGCAGTGTCACGCAAGACCAGGTATGGTCTTCGCTCGCCAAAAGTGTTGTTCACCTCAAGAACGATAGCAGAAAGTACGTTATCGGGAGAATACAAGTACCAAAATGACACTGGGTTGAATTGATATCCCAGAAATTTTGGCGCAGTAACGAGAAAGGCAGACGGGTAGTCAGCCGGAACCGCGTCCTGTATCAGTCAGCTTCCATTCGCTCGTCATTTTCTCGCTTCTGACATACCTGAGATATCAGATAGTCATCCAGTTTACCGCGAAGTCCAAGCTTGTTGCTGCCTCTTGCCAGGTAATCGCTAGAGTCCACACGGAACCAATTCTTCAAACGCCAAATAACAGAAGGCCGAGTTGTGGGGGTATCTGGTTCATCCACGGAGATCAAGCCGTTGACATAGCCTCTATACCCCACGAGTATACCAACAGTCAAATAGGAGTAAGAAAAAACATGTGATTTTGGTATTTTTCTTTTGTGCGTTACTCGACATGGCATAAAATAGACCGTATTCAAATCACCAAGAACTCGGCTGGCTCCTCTCGATGTGGCCCCAAAAAATTGATAGCTTGTCCAAATTGCAAAGGCCAGTGTCAATATTCCAAGCGTATATTTGGAGCGTGCCAGATCATAGCATATTGACGAGAGCGAGGAGCGTAGATTCCAAGCAGCACACGTAAAGAAAAGAGTGCGGTCCAATTGACGATTTACCACATGTAGAAAGAGGATAAAACTTGGTAACACAATTGGCAAGTAGCTCTCTCGCACTCTGTCAATCCAATCTGCGACTACTATCACAGCTTTGAACGGTGAATCGTCGGCCAAGCCGTCCATGATGGTTAGTTATGTCTTCCTTGGGACAGGCCAGACTGCAAAAGGAATATGTTCTAGAGCCATTATCAGCCTCGAGAAAAAGGGACGCTGCCAAAAGAGCGGCAGGCACTGAGATGCATCCAGATGCATCCAGATATCCAATGGGACGGAGAAATAGCAGTGGTGAGCAGTTCGTAATAGAGATACCTATTCTGGTAATATTCTCCATGCTGCTTGCTCAATGGCAAAACAAAGAGCTGCACCGTGATCGTATAGACTCACACAACGCAGGAAAATACTATGAAGAGGGGTTTGAGCAAGAAACGATGAAAATTACCTCCGAAACCCAGCCAGCTGCCCAT|||||3728|WARNING_TRANSCRIPT_NO_START_CODON,TGATGGGAAAAGAATAAGGAACCTGCTTCCTTGACGATTCTGGGGAATGTTAAAAAGCCAACCCAAAACCATGTGAAAATAAATTTCATCTTCGCCAATAGGCTCATCTGTGAAGCCATGACAGCGTCGCCTTCTGAGCGCAGCTGGGCAAAGAGCTTTGGCTGCCCCTTTGATGAGGTGAGATTGATGGTAATATCGATGCCACAGAAGCTTCTCAAACTATTCTCGAATGGATCCCTGGCCAATAAAGAATAAGAGCCATTGCGAGAGTTGAACGGAGAAACATGGAAATCCTTCCTCCATGAAGCCTTTATCTGCGTATCAGGAGGCTTCGAATGAGCAATCTCAGGGGCAGAGATTCGTGTAGCGTCTTCTGCAGTGTCACGCAAGACCAGGTATGGTCTTCGCTCGCCAAAAGTGTTGTTCACCTCAAGAACGATAGCAGAAAGTACGTTATCGGGAGAATACAAGTACCAAAATGACACTGGGTTGAATTGATATCCCAGAAATTTTGGCGCAGTAACGAGAAAGGCAGACGGGTAGTCAGCCGGAACCGCGTCCTGTATCAGTCAGCTTCCATTCGCTCGTCATTTTCTCGCTTCTGACATACCTGAGATATCAGATAGTCATCCAGTTTACCGCGAAGTCCAAGCTTGTTGCTGCCTCTTGCCAGGTAATCGCTAGAGTCCACACGGAACCAATTCTTCAAACGCCAAATAACAGAAGGCCGAGTTGTGGGGGTATCTGGTTCATCCACGGAGATCAAGCCGTTGACATAGCCTCTATACCCCACGAGTATACCAACAGTCAAATAGGAGTAAGAAAAAACATGTGATTTTGGTATTTTTCTTTTGTGCGTTACTCGACATGGCATAAAATAGACCGTATTCAAATCACCAAGAACTCGGCTGGCTCCTCTCGATGTGGCCCCAAAAAATTGATAGCTTGTCCAAATTGCAAAGGCCAGTGTCAATATTCCAAGCGTATATTTGGAGCGTGCCAGATCATAGCATATTGACGAGAGCGAGGAGCGTAGATTCCAAGCAGCACACGTAAAGAAAAGAGTGCGGTCCAATTGACGATTTACCACATGTAGAAAGAGGATAAAACTTGGTAACACAATTGGCAAGTAGCTCTCTCGCACTCTGTCAATCCAATCTGCGACTACTATCACAGCTTTGAACGGTGAATCGTCGGCCAAGCCGTCCATGATGGTTAGTTATGTCTTCCTTGGGACAGGCCAGACTGCAAAAGGAATATGTTCTAGAGCCATTATCAGCCTCGAGAAAAAGGGACGCTGCCAAAAGAGCGGCAGGCACTGAGATGCATCCAGATGCATCCAGATATCCAATGGGACGGAGAAATAGCAGTGGTGAGCAGTTCGTAATAGAGATACCTATTCTGGTAATATTCTCCATGCTGCTTGCTCAATGGCAAAACAAAGAGCTGCACCGTGATCGTATAGACTCACACAACGCAGGAAAATACTATGAAGAGGGGTTTGAGCAAGAAACGATGAAAATTACCTCCGAAACCCAGCCAGCTGCCCAT|upstream_gene_variant|MODIFIER|TRIREDRAFT_79104|gene-TRIREDRAFT_79104|transcript|XM_006966368.1|protein_coding||c.-4768delCinsTGATGGGAAAAGAATAAGGAACCTGCTTCCTTGACGATTCTGGGGAATGTTAAAAAGCCAACCCAAAACCATGTGAAAATAAATTTCATCTTCGCCAATAGGCTCATCTGTGAAGCCATGACAGCGTCGCCTTCTGAGCGCAGCTGGGCAAAGAGCTTTGGCTGCCCCTTTGATGAGGTGAGATTGATGGTAATATCGATGCCACAGAAGCTTCTCAAACTATTCTCGAATGGATCCCTGGCCAATAAAGAATAAGAGCCATTGCGAGAGTTGAACGGAGAAACATGGAAATCCTTCCTCCATGAAGCCTTTATCTGCGTATCAGGAGGCTTCGAATGAGCAATCTCAGGGGCAGAGATTCGTGTAGCGTCTTCTGCAGTGTCACGCAAGACCAGGTATGGTCTTCGCTCGCCAAAAGTGTTGTTCACCTCAAGAACGATAGCAGAAAGTACGTTATCGGGAGAATACAAGTACCAAAATGACACTGGGTTGAATTGATATCCCAGAAATTTTGGCGCAGTAACGAGAAAGGCAGACGGGTAGTCAGCCGGAACCGCGTCCTGTATCAGTCAGCTTCCATTCGCTCGTCATTTTCTCGCTTCTGACATACCTGAGATATCAGATAGTCATCCAGTTTACCGCGAAGTCCAAGCTTGTTGCTGCCTCTTGCCAGGTAATCGCTAGAGTCCACACGGAACCAATTCTTCAAACGCCAAATAACAGAAGGCCGAGTTGTGGGGGTATCTGGTTCATCCACGGAGATCAAGCCGTTGACATAGCCTCTATACCCCACGAGTATACCAACAGTCAAATAGGAGTAAGAAAAAACATGTGATTTTGGTATTTTTCTTTTGTGCGTTACTCGACATGGCATAAAATAGACCGTATTCAAATCACCAAGAACTCGGCTGGCTCCTCTCGATGTGGCCCCAAAAAATTGATAGCTTGTCCAAATTGCAAAGGCCAGTGTCAATATTCCAAGCGTATATTTGGAGCGTGCCAGATCATAGCATATTGACGAGAGCGAGGAGCGTAGATTCCAAGCAGCACACGTAAAGAAAAGAGTGCGGTCCAATTGACGATTTACCACATGTAGAAAGAGGATAAAACTTGGTAACACAATTGGCAAGTAGCTCTCTCGCACTCTGTCAATCCAATCTGCGACTACTATCACAGCTTTGAACGGTGAATCGTCGGCCAAGCCGTCCATGATGGTTAGTTATGTCTTCCTTGGGACAGGCCAGACTGCAAAAGGAATATGTTCTAGAGCCATTATCAGCCTCGAGAAAAAGGGACGCTGCCAAAAGAGCGGCAGGCACTGAGATGCATCCAGATGCATCCAGATATCCAATGGGACGGAGAAATAGCAGTGGTGAGCAGTTCGTAATAGAGATACCTATTCTGGTAATATTCTCCATGCTGCTTGCTCAATGGCAAAACAAAGAGCTGCACCGTGATCGTATAGACTCACACAACGCAGGAAAATACTATGAAGAGGGGTTTGAGCAAGAAACGATGAAAATTACCTCCGAAACCCAGCCAGCTGCCCAT|||||3728|WARNING_TRANSCRIPT_NO_START_CODON,TGATGGGAAAAGAATAAGGAACCTGCTTCCTTGACGATTCTGGGGAATGTTAAAAAGCCAACCCAAAACCATGTGAAAATAAATTTCATCTTCGCCAATAGGCTCATCTGTGAAGCCATGACAGCGTCGCCTTCTGAGCGCAGCTGGGCAAAGAGCTTTGGCTGCCCCTTTGATGAGGTGAGATTGATGGTAATATCGATGCCACAGAAGCTTCTCAAACTATTCTCGAATGGATCCCTGGCCAATAAAGAATAAGAGCCATTGCGAGAGTTGAACGGAGAAACATGGAAATCCTTCCTCCATGAAGCCTTTATCTGCGTATCAGGAGGCTTCGAATGAGCAATCTCAGGGGCAGAGATTCGTGTAGCGTCTTCTGCAGTGTCACGCAAGACCAGGTATGGTCTTCGCTCGCCAAAAGTGTTGTTCACCTCAAGAACGATAGCAGAAAGTACGTTATCGGGAGAATACAAGTACCAAAATGACACTGGGTTGAATTGATATCCCAGAAATTTTGGCGCAGTAACGAGAAAGGCAGACGGGTAGTCAGCCGGAACCGCGTCCTGTATCAGTCAGCTTCCATTCGCTCGTCATTTTCTCGCTTCTGACATACCTGAGATATCAGATAGTCATCCAGTTTACCGCGAAGTCCAAGCTTGTTGCTGCCTCTTGCCAGGTAATCGCTAGAGTCCACACGGAACCAATTCTTCAAACGCCAAATAACAGAAGGCCGAGTTGTGGGGGTATCTGGTTCATCCACGGAGATCAAGCCGTTGACATAGCCTCTATACCCCACGAGTATACCAACAGTCAAATAGGAGTAAGAAAAAACATGTGATTTTGGTATTTTTCTTTTGTGCGTTACTCGACATGGCATAAAATAGACCGTATTCAAATCACCAAGAACTCGGCTGGCTCCTCTCGATGTGGCCCCAAAAAATTGATAGCTTGTCCAAATTGCAAAGGCCAGTGTCAATATTCCAAGCGTATATTTGGAGCGTGCCAGATCATAGCATATTGACGAGAGCGAGGAGCGTAGATTCCAAGCAGCACACGTAAAGAAAAGAGTGCGGTCCAATTGACGATTTACCACATGTAGAAAGAGGATAAAACTTGGTAACACAATTGGCAAGTAGCTCTCTCGCACTCTGTCAATCCAATCTGCGACTACTATCACAGCTTTGAACGGTGAATCGTCGGCCAAGCCGTCCATGATGGTTAGTTATGTCTTCCTTGGGACAGGCCAGACTGCAAAAGGAATATGTTCTAGAGCCATTATCAGCCTCGAGAAAAAGGGACGCTGCCAAAAGAGCGGCAGGCACTGAGATGCATCCAGATGCATCCAGATATCCAATGGGACGGAGAAATAGCAGTGGTGAGCAGTTCGTAATAGAGATACCTATTCTGGTAATATTCTCCATGCTGCTTGCTCAATGGCAAAACAAAGAGCTGCACCGTGATCGTATAGACTCACACAACGCAGGAAAATACTATGAAGAGGGGTTTGAGCAAGAAACGATGAAAATTACCTCCGAAACCCAGCCAGCTGCCCAT|upstream_gene_variant|MODIFIER|TRIREDRAFT_79104|gene-TRIREDRAFT_79104|transcript|XM_006966368.1|protein_coding||c.-4768delGinsTGATGGGAAAAGAATAAGGAACCTGCTTCCTTGACGATTCTGGGGAATGTTAAAAAGCCAACCCAAAACCATGTGAAAATAAATTTCATCTTCGCCAATAGGCTCATCTGTGAAGCCATGACAGCGTCGCCTTCTGAGCGCAGCTGGGCAAAGAGCTTTGGCTGCCCCTTTGATGAGGTGAGATTGATGGTAATATCGATGCCACAGAAGCTTCTCAAACTATTCTCGAATGGATCCCTGGCCAATAAAGAATAAGAGCCATTGCGAGAGTTGAACGGAGAAACATGGAAATCCTTCCTCCATGAAGCCTTTATCTGCGTATCAGGAGGCTTCGAATGAGCAATCTCAGGGGCAGAGATTCGTGTAGCGTCTTCTGCAGTGTCACGCAAGACCAGGTATGGTCTTCGCTCGCCAAAAGTGTTGTTCACCTCAAGAACGATAGCAGAAAGTACGTTATCGGGAGAATACAAGTACCAAAATGACACTGGGTTGAATTGATATCCCAGAAATTTTGGCGCAGTAACGAGAAAGGCAGACGGGTAGTCAGCCGGAACCGCGTCCTGTATCAGTCAGCTTCCATTCGCTCGTCATTTTCTCGCTTCTGACATACCTGAGATATCAGATAGTCATCCAGTTTACCGCGAAGTCCAAGCTTGTTGCTGCCTCTTGCCAGGTAATCGCTAGAGTCCACACGGAACCAATTCTTCAAACGCCAAATAACAGAAGGCCGAGTTGTGGGGGTATCTGGTTCATCCACGGAGATCAAGCCGTTGACATAGCCTCTATACCCCACGAGTATACCAACAGTCAAATAGGAGTAAGAAAAAACATGTGATTTTGGTATTTTTCTTTTGTGCGTTACTCGACATGGCATAAAATAGACCGTATTCAAATCACCAAGAACTCGGCTGGCTCCTCTCGATGTGGCCCCAAAAAATTGATAGCTTGTCCAAATTGCAAAGGCCAGTGTCAATATTCCAAGCGTATATTTGGAGCGTGCCAGATCATAGCATATTGACGAGAGCGAGGAGCGTAGATTCCAAGCAGCACACGTAAAGAAAAGAGTGCGGTCCAATTGACGATTTACCACATGTAGAAAGAGGATAAAACTTGGTAACACAATTGGCAAGTAGCTCTCTCGCACTCTGTCAATCCAATCTGCGACTACTATCACAGCTTTGAACGGTGAATCGTCGGCCAAGCCGTCCATGATGGTTAGTTATGTCTTCCTTGGGACAGGCCAGACTGCAAAAGGAATATGTTCTAGAGCCATTATCAGCCTCGAGAAAAAGGGACGCTGCCAAAAGAGCGGCAGGCACTGAGATGCATCCAGATGCATCCAGATATCCAATGGGACGGAGAAATAGCAGTGGTGAGCAGTTCGTAATAGAGATACCTATTCTGGTAATATTCTCCATGCTGCTTGCTCAATGGCAAAACAAAGAGCTGCACCGTGATCGTATAGACTCACACAACGCAGGAAAATACTATGAAGAGGGGTTTGAGCAAGAAACGATGAAAATTACCTCCGAAACCCAGCCAGCTGCCCAT|||||3728|WARNING_TRANSCRIPT_NO_START_CODON,TGATGGGAAAAGAATAAGGAACCTGCTTCCTTGACGATTCTGGGGAATGTTAAAAAGCCAACCCAAAACCATGTGAAAATAAATTTCATCTTCGCCAATAGGCTCATCTGTGAAGCCATGACAGCGTCGCCTTCTGAGCGCAGCTGGGCAAAGAGCTTTGGCTGCCCCTTTGATGAGGTGAGATTGATGGTAATATCGATGCCACAGAAGCTTCTCAAACTATTCTCGAATGGATCCCTGGCCAATAAAGAATAAGAGCCATTGCGAGAGTTGAACGGAGAAACATGGAAATCCTTCCTCCATGAAGCCTTTATCTGCGTATCAGGAGGCTTCGAATGAGCAATCTCAGGGGCAGAGATTCGTGTAGCGTCTTCTGCAGTGTCACGCAAGACCAGGTATGGTCTTCGCTCGCCAAAAGTGTTGTTCACCTCAAGAACGATAGCAGAAAGTACGTTATCGGGAGAATACAAGTACCAAAATGACACTGGGTTGAATTGATATCCCAGAAATTTTGGCGCAGTAACGAGAAAGGCAGACGGGTAGTCAGCCGGAACCGCGTCCTGTATCAGTCAGCTTCCATTCGCTCGTCATTTTCTCGCTTCTGACATACCTGAGATATCAGATAGTCATCCAGTTTACCGCGAAGTCCAAGCTTGTTGCTGCCTCTTGCCAGGTAATCGCTAGAGTCCACACGGAACCAATTCTTCAAACGCCAAATAACAGAAGGCCGAGTTGTGGGGGTATCTGGTTCATCCACGGAGATCAAGCCGTTGACATAGCCTCTATACCCCACGAGTATACCAACAGTCAAATAGGAGTAAGAAAAAACATGTGATTTTGGTATTTTTCTTTTGTGCGTTACTCGACATGGCATAAAATAGACCGTATTCAAATCACCAAGAACTCGGCTGGCTCCTCTCGATGTGGCCCCAAAAAATTGATAGCTTGTCCAAATTGCAAAGGCCAGTGTCAATATTCCAAGCGTATATTTGGAGCGTGCCAGATCATAGCATATTGACGAGAGCGAGGAGCGTAGATTCCAAGCAGCACACGTAAAGAAAAGAGTGCGGTCCAATTGACGATTTACCACATGTAGAAAGAGGATAAAACTTGGTAACACAATTGGCAAGTAGCTCTCTCGCACTCTGTCAATCCAATCTGCGACTACTATCACAGCTTTGAACGGTGAATCGTCGGCCAAGCCGTCCATGATGGTTAGTTATGTCTTCCTTGGGACAGGCCAGACTGCAAAAGGAATATGTTCTAGAGCCATTATCAGCCTCGAGAAAAAGGGACGCTGCCAAAAGAGCGGCAGGCACTGAGATGCATCCAGATGCATCCAGATATCCAATGGGACGGAGAAATAGCAGTGGTGAGCAGTTCGTAATAGAGATACCTATTCTGGTAATATTCTCCATGCTGCTTGCTCAATGGCAAAACAAAGAGCTGCACCGTGATCGTATAGACTCACACAACGCAGGAAAATACTATGAAGAGGGGTTTGAGCAAGAAACGATGAAAATTACCTCCGAAACCCAGCCAGCTGCCCAT|upstream_gene_variant|MODIFIER|TRIREDRAFT_79104|gene-TRIREDRAFT_79104|transcript|XM_006966368.1|protein_coding||c.-4769_-4768insTGATGGGAAAAGAATAAGGAACCTGCTTCCTTGACGATTCTGGGGAATGTTAAAAAGCCAACCCAAAACCATGTGAAAATAAATTTCATCTTCGCCAATAGGCTCATCTGTGAAGCCATGACAGCGTCGCCTTCTGAGCGCAGCTGGGCAAAGAGCTTTGGCTGCCCCTTTGATGAGGTGAGATTGATGGTAATATCGATGCCACAGAAGCTTCTCAAACTATTCTCGAATGGATCCCTGGCCAATAAAGAATAAGAGCCATTGCGAGAGTTGAACGGAGAAACATGGAAATCCTTCCTCCATGAAGCCTTTATCTGCGTATCAGGAGGCTTCGAATGAGCAATCTCAGGGGCAGAGATTCGTGTAGCGTCTTCTGCAGTGTCACGCAAGACCAGGTATGGTCTTCGCTCGCCAAAAGTGTTGTTCACCTCAAGAACGATAGCAGAAAGTACGTTATCGGGAGAATACAAGTACCAAAATGACACTGGGTTGAATTGATATCCCAGAAATTTTGGCGCAGTAACGAGAAAGGCAGACGGGTAGTCAGCCGGAACCGCGTCCTGTATCAGTCAGCTTCCATTCGCTCGTCATTTTCTCGCTTCTGACATACCTGAGATATCAGATAGTCATCCAGTTTACCGCGAAGTCCAAGCTTGTTGCTGCCTCTTGCCAGGTAATCGCTAGAGTCCACACGGAACCAATTCTTCAAACGCCAAATAACAGAAGGCCGAGTTGTGGGGGTATCTGGTTCATCCACGGAGATCAAGCCGTTGACATAGCCTCTATACCCCACGAGTATACCAACAGTCAAATAGGAGTAAGAAAAAACATGTGATTTTGGTATTTTTCTTTTGTGCGTTACTCGACATGGCATAAAATAGACCGTATTCAAATCACCAAGAACTCGGCTGGCTCCTCTCGATGTGGCCCCAAAAAATTGATAGCTTGTCCAAATTGCAAAGGCCAGTGTCAATATTCCAAGCGTATATTTGGAGCGTGCCAGATCATAGCATATTGACGAGAGCGAGGAGCGTAGATTCCAAGCAGCACACGTAAAGAAAAGAGTGCGGTCCAATTGACGATTTACCACATGTAGAAAGAGGATAAAACTTGGTAACACAATTGGCAAGTAGCTCTCTCGCACTCTGTCAATCCAATCTGCGACTACTATCACAGCTTTGAACGGTGAATCGTCGGCCAAGCCGTCCATGATGGTTAGTTATGTCTTCCTTGGGACAGGCCAGACTGCAAAAGGAATATGTTCTAGAGCCATTATCAGCCTCGAGAAAAAGGGACGCTGCCAAAAGAGCGGCAGGCACTGAGATGCATCCAGATGCATCCAGATATCCAATGGGACGGAGAAATAGCAGTGGTGAGCAGTTCGTAATAGAGATACCTATTCTGGTAATATTCTCCATGCTGCTTGCTCAATGGCAAAACAAAGAGCTGCACCGTGATCGTATAGACTCACACAACGCAGGAAAATACTATGAAGAGGGGTTTGAGCAAGAAACGATGAAAATTACCTCCGAAACCCAGCCAGCTGCCCAT|||||3728|WARNING_TRANSCRIPT_NO_START_CODON,TGATGGGAAAAGAATAAGGAACCTGCTTCCTTGACGATTCTGGGGAATGTTAAAAAGCCAACCCAAAACCATGTGAAAATAAATTTCATCTTCGCCAATAGGCTCATCTGTGAAGCCATGACAGCGTCGCCTTCTGAGCGCAGCTGGGCAAAGAGCTTTGGCTGCCCCTTTGATGAGGTGAGATTGATGGTAATATCGATGCCACAGAAGCTTCTCAAACTATTCTCGAATGGATCCCTGGCCAATAAAGAATAAGAGCCATTGCGAGAGTTGAACGGAGAAACATGGAAATCCTTCCTCCATGAAGCCTTTATCTGCGTATCAGGAGGCTTCGAATGAGCAATCTCAGGGGCAGAGATTCGTGTAGCGTCTTCTGCAGTGTCACGCAAGACCAGGTATGGTCTTCGCTCGCCAAAAGTGTTGTTCACCTCAAGAACGATAGCAGAAAGTACGTTATCGGGAGAATACAAGTACCAAAATGACACTGGGTTGAATTGATATCCCAGAAATTTTGGCGCAGTAACGAGAAAGGCAGACGGGTAGTCAGCCGGAACCGCGTCCTGTATCAGTCAGCTTCCATTCGCTCGTCATTTTCTCGCTTCTGACATACCTGAGATATCAGATAGTCATCCAGTTTACCGCGAAGTCCAAGCTTGTTGCTGCCTCTTGCCAGGTAATCGCTAGAGTCCACACGGAACCAATTCTTCAAACGCCAAATAACAGAAGGCCGAGTTGTGGGGGTATCTGGTTCATCCACGGAGATCAAGCCGTTGACATAGCCTCTATACCCCACGAGTATACCAACAGTCAAATAGGAGTAAGAAAAAACATGTGATTTTGGTATTTTTCTTTTGTGCGTTACTCGACATGGCATAAAATAGACCGTATTCAAATCACCAAGAACTCGGCTGGCTCCTCTCGATGTGGCCCCAAAAAATTGATAGCTTGTCCAAATTGCAAAGGCCAGTGTCAATATTCCAAGCGTATATTTGGAGCGTGCCAGATCATAGCATATTGACGAGAGCGAGGAGCGTAGATTCCAAGCAGCACACGTAAAGAAAAGAGTGCGGTCCAATTGACGATTTACCACATGTAGAAAGAGGATAAAACTTGGTAACACAATTGGCAAGTAGCTCTCTCGCACTCTGTCAATCCAATCTGCGACTACTATCACAGCTTTGAACGGTGAATCGTCGGCCAAGCCGTCCATGATGGTTAGTTATGTCTTCCTTGGGACAGGCCAGACTGCAAAAGGAATATGTTCTAGAGCCATTATCAGCCTCGAGAAAAAGGGACGCTGCCAAAAGAGCGGCAGGCACTGAGATGCATCCAGATGCATCCAGATATCCAATGGGACGGAGAAATAGCAGTGGTGAGCAGTTCGTAATAGAGATACCTATTCTGGTAATATTCTCCATGCTGCTTGCTCAATGGCAAAACAAAGAGCTGCACCGTGATCGTATAGACTCACACAACGCAGGAAAATACTATGAAGAGGGGTTTGAGCAAGAAACGATGAAAATTACCTCCGAAACCCAGCCAGCTGCCCAT|downstream_gene_variant|MODIFIER|TRIREDRAFT_122455|gene-TRIREDRAFT_122455|transcript|XM_006966262.1|protein_coding||c.*5802delAinsTGATGGGAAAAGAATAAGGAACCTGCTTCCTTGACGATTCTGGGGAATGTTAAAAAGCCAACCCAAAACCATGTGAAAATAAATTTCATCTTCGCCAATAGGCTCATCTGTGAAGCCATGACAGCGTCGCCTTCTGAGCGCAGCTGGGCAAAGAGCTTTGGCTGCCCCTTTGATGAGGTGAGATTGATGGTAATATCGATGCCACAGAAGCTTCTCAAACTATTCTCGAATGGATCCCTGGCCAATAAAGAATAAGAGCCATTGCGAGAGTTGAACGGAGAAACATGGAAATCCTTCCTCCATGAAGCCTTTATCTGCGTATCAGGAGGCTTCGAATGAGCAATCTCAGGGGCAGAGATTCGTGTAGCGTCTTCTGCAGTGTCACGCAAGACCAGGTATGGTCTTCGCTCGCCAAAAGTGTTGTTCACCTCAAGAACGATAGCAGAAAGTACGTTATCGGGAGAATACAAGTACCAAAATGACACTGGGTTGAATTGATATCCCAGAAATTTTGGCGCAGTAACGAGAAAGGCAGACGGGTAGTCAGCCGGAACCGCGTCCTGTATCAGTCAGCTTCCATTCGCTCGTCATTTTCTCGCTTCTGACATACCTGAGATATCAGATAGTCATCCAGTTTACCGCGAAGTCCAAGCTTGTTGCTGCCTCTTGCCAGGTAATCGCTAGAGTCCACACGGAACCAATTCTTCAAACGCCAAATAACAGAAGGCCGAGTTGTGGGGGTATCTGGTTCATCCACGGAGATCAAGCCGTTGACATAGCCTCTATACCCCACGAGTATACCAACAGTCAAATAGGAGTAAGAAAAAACATGTGATTTTGGTATTTTTCTTTTGTGCGTTACTCGACATGGCATAAAATAGACCGTATTCAAATCACCAAGAACTCGGCTGGCTCCTCTCGATGTGGCCCCAAAAAATTGATAGCTTGTCCAAATTGCAAAGGCCAGTGTCAATATTCCAAGCGTATATTTGGAGCGTGCCAGATCATAGCATATTGACGAGAGCGAGGAGCGTAGATTCCAAGCAGCACACGTAAAGAAAAGAGTGCGGTCCAATTGACGATTTACCACATGTAGAAAGAGGATAAAACTTGGTAACACAATTGGCAAGTAGCTCTCTCGCACTCTGTCAATCCAATCTGCGACTACTATCACAGCTTTGAACGGTGAATCGTCGGCCAAGCCGTCCATGATGGTTAGTTATGTCTTCCTTGGGACAGGCCAGACTGCAAAAGGAATATGTTCTAGAGCCATTATCAGCCTCGAGAAAAAGGGACGCTGCCAAAAGAGCGGCAGGCACTGAGATGCATCCAGATGCATCCAGATATCCAATGGGACGGAGAAATAGCAGTGGTGAGCAGTTCGTAATAGAGATACCTATTCTGGTAATATTCTCCATGCTGCTTGCTCAATGGCAAAACAAAGAGCTGCACCGTGATCGTATAGACTCACACAACGCAGGAAAATACTATGAAGAGGGGTTTGAGCAAGAAACGATGAAAATTACCTCCGAAACCCAGCCAGCTGCCCAT|||||4160|WARNING_TRANSCRIPT_NO_START_CODON,TGATGGGAAAAGAATAAGGAACCTGCTTCCTTGACGATTCTGGGGAATGTTAAAAAGCCAACCCAAAACCATGTGAAAATAAATTTCATCTTCGCCAATAGGCTCATCTGTGAAGCCATGACAGCGTCGCCTTCTGAGCGCAGCTGGGCAAAGAGCTTTGGCTGCCCCTTTGATGAGGTGAGATTGATGGTAATATCGATGCCACAGAAGCTTCTCAAACTATTCTCGAATGGATCCCTGGCCAATAAAGAATAAGAGCCATTGCGAGAGTTGAACGGAGAAACATGGAAATCCTTCCTCCATGAAGCCTTTATCTGCGTATCAGGAGGCTTCGAATGAGCAATCTCAGGGGCAGAGATTCGTGTAGCGTCTTCTGCAGTGTCACGCAAGACCAGGTATGGTCTTCGCTCGCCAAAAGTGTTGTTCACCTCAAGAACGATAGCAGAAAGTACGTTATCGGGAGAATACAAGTACCAAAATGACACTGGGTTGAATTGATATCCCAGAAATTTTGGCGCAGTAACGAGAAAGGCAGACGGGTAGTCAGCCGGAACCGCGTCCTGTATCAGTCAGCTTCCATTCGCTCGTCATTTTCTCGCTTCTGACATACCTGAGATATCAGATAGTCATCCAGTTTACCGCGAAGTCCAAGCTTGTTGCTGCCTCTTGCCAGGTAATCGCTAGAGTCCACACGGAACCAATTCTTCAAACGCCAAATAACAGAAGGCCGAGTTGTGGGGGTATCTGGTTCATCCACGGAGATCAAGCCGTTGACATAGCCTCTATACCCCACGAGTATACCAACAGTCAAATAGGAGTAAGAAAAAACATGTGATTTTGGTATTTTTCTTTTGTGCGTTACTCGACATGGCATAAAATAGACCGTATTCAAATCACCAAGAACTCGGCTGGCTCCTCTCGATGTGGCCCCAAAAAATTGATAGCTTGTCCAAATTGCAAAGGCCAGTGTCAATATTCCAAGCGTATATTTGGAGCGTGCCAGATCATAGCATATTGACGAGAGCGAGGAGCGTAGATTCCAAGCAGCACACGTAAAGAAAAGAGTGCGGTCCAATTGACGATTTACCACATGTAGAAAGAGGATAAAACTTGGTAACACAATTGGCAAGTAGCTCTCTCGCACTCTGTCAATCCAATCTGCGACTACTATCACAGCTTTGAACGGTGAATCGTCGGCCAAGCCGTCCATGATGGTTAGTTATGTCTTCCTTGGGACAGGCCAGACTGCAAAAGGAATATGTTCTAGAGCCATTATCAGCCTCGAGAAAAAGGGACGCTGCCAAAAGAGCGGCAGGCACTGAGATGCATCCAGATGCATCCAGATATCCAATGGGACGGAGAAATAGCAGTGGTGAGCAGTTCGTAATAGAGATACCTATTCTGGTAATATTCTCCATGCTGCTTGCTCAATGGCAAAACAAAGAGCTGCACCGTGATCGTATAGACTCACACAACGCAGGAAAATACTATGAAGAGGGGTTTGAGCAAGAAACGATGAAAATTACCTCCGAAACCCAGCCAGCTGCCCAT|downstream_gene_variant|MODIFIER|TRIREDRAFT_122455|gene-TRIREDRAFT_122455|transcript|XM_006966262.1|protein_coding||c.*5802delCinsTGATGGGAAAAGAATAAGGAACCTGCTTCCTTGACGATTCTGGGGAATGTTAAAAAGCCAACCCAAAACCATGTGAAAATAAATTTCATCTTCGCCAATAGGCTCATCTGTGAAGCCATGACAGCGTCGCCTTCTGAGCGCAGCTGGGCAAAGAGCTTTGGCTGCCCCTTTGATGAGGTGAGATTGATGGTAATATCGATGCCACAGAAGCTTCTCAAACTATTCTCGAATGGATCCCTGGCCAATAAAGAATAAGAGCCATTGCGAGAGTTGAACGGAGAAACATGGAAATCCTTCCTCCATGAAGCCTTTATCTGCGTATCAGGAGGCTTCGAATGAGCAATCTCAGGGGCAGAGATTCGTGTAGCGTCTTCTGCAGTGTCACGCAAGACCAGGTATGGTCTTCGCTCGCCAAAAGTGTTGTTCACCTCAAGAACGATAGCAGAAAGTACGTTATCGGGAGAATACAAGTACCAAAATGACACTGGGTTGAATTGATATCCCAGAAATTTTGGCGCAGTAACGAGAAAGGCAGACGGGTAGTCAGCCGGAACCGCGTCCTGTATCAGTCAGCTTCCATTCGCTCGTCATTTTCTCGCTTCTGACATACCTGAGATATCAGATAGTCATCCAGTTTACCGCGAAGTCCAAGCTTGTTGCTGCCTCTTGCCAGGTAATCGCTAGAGTCCACACGGAACCAATTCTTCAAACGCCAAATAACAGAAGGCCGAGTTGTGGGGGTATCTGGTTCATCCACGGAGATCAAGCCGTTGACATAGCCTCTATACCCCACGAGTATACCAACAGTCAAATAGGAGTAAGAAAAAACATGTGATTTTGGTATTTTTCTTTTGTGCGTTACTCGACATGGCATAAAATAGACCGTATTCAAATCACCAAGAACTCGGCTGGCTCCTCTCGATGTGGCCCCAAAAAATTGATAGCTTGTCCAAATTGCAAAGGCCAGTGTCAATATTCCAAGCGTATATTTGGAGCGTGCCAGATCATAGCATATTGACGAGAGCGAGGAGCGTAGATTCCAAGCAGCACACGTAAAGAAAAGAGTGCGGTCCAATTGACGATTTACCACATGTAGAAAGAGGATAAAACTTGGTAACACAATTGGCAAGTAGCTCTCTCGCACTCTGTCAATCCAATCTGCGACTACTATCACAGCTTTGAACGGTGAATCGTCGGCCAAGCCGTCCATGATGGTTAGTTATGTCTTCCTTGGGACAGGCCAGACTGCAAAAGGAATATGTTCTAGAGCCATTATCAGCCTCGAGAAAAAGGGACGCTGCCAAAAGAGCGGCAGGCACTGAGATGCATCCAGATGCATCCAGATATCCAATGGGACGGAGAAATAGCAGTGGTGAGCAGTTCGTAATAGAGATACCTATTCTGGTAATATTCTCCATGCTGCTTGCTCAATGGCAAAACAAAGAGCTGCACCGTGATCGTATAGACTCACACAACGCAGGAAAATACTATGAAGAGGGGTTTGAGCAAGAAACGATGAAAATTACCTCCGAAACCCAGCCAGCTGCCCAT|||||4160|WARNING_TRANSCRIPT_NO_START_CODON,TGATGGGAAAAGAATAAGGAACCTGCTTCCTTGACGATTCTGGGGAATGTTAAAAAGCCAACCCAAAACCATGTGAAAATAAATTTCATCTTCGCCAATAGGCTCATCTGTGAAGCCATGACAGCGTCGCCTTCTGAGCGCAGCTGGGCAAAGAGCTTTGGCTGCCCCTTTGATGAGGTGAGATTGATGGTAATATCGATGCCACAGAAGCTTCTCAAACTATTCTCGAATGGATCCCTGGCCAATAAAGAATAAGAGCCATTGCGAGAGTTGAACGGAGAAACATGGAAATCCTTCCTCCATGAAGCCTTTATCTGCGTATCAGGAGGCTTCGAATGAGCAATCTCAGGGGCAGAGATTCGTGTAGCGTCTTCTGCAGTGTCACGCAAGACCAGGTATGGTCTTCGCTCGCCAAAAGTGTTGTTCACCTCAAGAACGATAGCAGAAAGTACGTTATCGGGAGAATACAAGTACCAAAATGACACTGGGTTGAATTGATATCCCAGAAATTTTGGCGCAGTAACGAGAAAGGCAGACGGGTAGTCAGCCGGAACCGCGTCCTGTATCAGTCAGCTTCCATTCGCTCGTCATTTTCTCGCTTCTGACATACCTGAGATATCAGATAGTCATCCAGTTTACCGCGAAGTCCAAGCTTGTTGCTGCCTCTTGCCAGGTAATCGCTAGAGTCCACACGGAACCAATTCTTCAAACGCCAAATAACAGAAGGCCGAGTTGTGGGGGTATCTGGTTCATCCACGGAGATCAAGCCGTTGACATAGCCTCTATACCCCACGAGTATACCAACAGTCAAATAGGAGTAAGAAAAAACATGTGATTTTGGTATTTTTCTTTTGTGCGTTACTCGACATGGCATAAAATAGACCGTATTCAAATCACCAAGAACTCGGCTGGCTCCTCTCGATGTGGCCCCAAAAAATTGATAGCTTGTCCAAATTGCAAAGGCCAGTGTCAATATTCCAAGCGTATATTTGGAGCGTGCCAGATCATAGCATATTGACGAGAGCGAGGAGCGTAGATTCCAAGCAGCACACGTAAAGAAAAGAGTGCGGTCCAATTGACGATTTACCACATGTAGAAAGAGGATAAAACTTGGTAACACAATTGGCAAGTAGCTCTCTCGCACTCTGTCAATCCAATCTGCGACTACTATCACAGCTTTGAACGGTGAATCGTCGGCCAAGCCGTCCATGATGGTTAGTTATGTCTTCCTTGGGACAGGCCAGACTGCAAAAGGAATATGTTCTAGAGCCATTATCAGCCTCGAGAAAAAGGGACGCTGCCAAAAGAGCGGCAGGCACTGAGATGCATCCAGATGCATCCAGATATCCAATGGGACGGAGAAATAGCAGTGGTGAGCAGTTCGTAATAGAGATACCTATTCTGGTAATATTCTCCATGCTGCTTGCTCAATGGCAAAACAAAGAGCTGCACCGTGATCGTATAGACTCACACAACGCAGGAAAATACTATGAAGAGGGGTTTGAGCAAGAAACGATGAAAATTACCTCCGAAACCCAGCCAGCTGCCCAT|downstream_gene_variant|MODIFIER|TRIREDRAFT_122455|gene-TRIREDRAFT_122455|transcript|XM_006966262.1|protein_coding||c.*5802delGinsTGATGGGAAAAGAATAAGGAACCTGCTTCCTTGACGATTCTGGGGAATGTTAAAAAGCCAACCCAAAACCATGTGAAAATAAATTTCATCTTCGCCAATAGGCTCATCTGTGAAGCCATGACAGCGTCGCCTTCTGAGCGCAGCTGGGCAAAGAGCTTTGGCTGCCCCTTTGATGAGGTGAGATTGATGGTAATATCGATGCCACAGAAGCTTCTCAAACTATTCTCGAATGGATCCCTGGCCAATAAAGAATAAGAGCCATTGCGAGAGTTGAACGGAGAAACATGGAAATCCTTCCTCCATGAAGCCTTTATCTGCGTATCAGGAGGCTTCGAATGAGCAATCTCAGGGGCAGAGATTCGTGTAGCGTCTTCTGCAGTGTCACGCAAGACCAGGTATGGTCTTCGCTCGCCAAAAGTGTTGTTCACCTCAAGAACGATAGCAGAAAGTACGTTATCGGGAGAATACAAGTACCAAAATGACACTGGGTTGAATTGATATCCCAGAAATTTTGGCGCAGTAACGAGAAAGGCAGACGGGTAGTCAGCCGGAACCGCGTCCTGTATCAGTCAGCTTCCATTCGCTCGTCATTTTCTCGCTTCTGACATACCTGAGATATCAGATAGTCATCCAGTTTACCGCGAAGTCCAAGCTTGTTGCTGCCTCTTGCCAGGTAATCGCTAGAGTCCACACGGAACCAATTCTTCAAACGCCAAATAACAGAAGGCCGAGTTGTGGGGGTATCTGGTTCATCCACGGAGATCAAGCCGTTGACATAGCCTCTATACCCCACGAGTATACCAACAGTCAAATAGGAGTAAGAAAAAACATGTGATTTTGGTATTTTTCTTTTGTGCGTTACTCGACATGGCATAAAATAGACCGTATTCAAATCACCAAGAACTCGGCTGGCTCCTCTCGATGTGGCCCCAAAAAATTGATAGCTTGTCCAAATTGCAAAGGCCAGTGTCAATATTCCAAGCGTATATTTGGAGCGTGCCAGATCATAGCATATTGACGAGAGCGAGGAGCGTAGATTCCAAGCAGCACACGTAAAGAAAAGAGTGCGGTCCAATTGACGATTTACCACATGTAGAAAGAGGATAAAACTTGGTAACACAATTGGCAAGTAGCTCTCTCGCACTCTGTCAATCCAATCTGCGACTACTATCACAGCTTTGAACGGTGAATCGTCGGCCAAGCCGTCCATGATGGTTAGTTATGTCTTCCTTGGGACAGGCCAGACTGCAAAAGGAATATGTTCTAGAGCCATTATCAGCCTCGAGAAAAAGGGACGCTGCCAAAAGAGCGGCAGGCACTGAGATGCATCCAGATGCATCCAGATATCCAATGGGACGGAGAAATAGCAGTGGTGAGCAGTTCGTAATAGAGATACCTATTCTGGTAATATTCTCCATGCTGCTTGCTCAATGGCAAAACAAAGAGCTGCACCGTGATCGTATAGACTCACACAACGCAGGAAAATACTATGAAGAGGGGTTTGAGCAAGAAACGATGAAAATTACCTCCGAAACCCAGCCAGCTGCCCAT|||||4160|WARNING_TRANSCRIPT_NO_START_CODON,TGATGGGAAAAGAATAAGGAACCTGCTTCCTTGACGATTCTGGGGAATGTTAAAAAGCCAACCCAAAACCATGTGAAAATAAATTTCATCTTCGCCAATAGGCTCATCTGTGAAGCCATGACAGCGTCGCCTTCTGAGCGCAGCTGGGCAAAGAGCTTTGGCTGCCCCTTTGATGAGGTGAGATTGATGGTAATATCGATGCCACAGAAGCTTCTCAAACTATTCTCGAATGGATCCCTGGCCAATAAAGAATAAGAGCCATTGCGAGAGTTGAACGGAGAAACATGGAAATCCTTCCTCCATGAAGCCTTTATCTGCGTATCAGGAGGCTTCGAATGAGCAATCTCAGGGGCAGAGATTCGTGTAGCGTCTTCTGCAGTGTCACGCAAGACCAGGTATGGTCTTCGCTCGCCAAAAGTGTTGTTCACCTCAAGAACGATAGCAGAAAGTACGTTATCGGGAGAATACAAGTACCAAAATGACACTGGGTTGAATTGATATCCCAGAAATTTTGGCGCAGTAACGAGAAAGGCAGACGGGTAGTCAGCCGGAACCGCGTCCTGTATCAGTCAGCTTCCATTCGCTCGTCATTTTCTCGCTTCTGACATACCTGAGATATCAGATAGTCATCCAGTTTACCGCGAAGTCCAAGCTTGTTGCTGCCTCTTGCCAGGTAATCGCTAGAGTCCACACGGAACCAATTCTTCAAACGCCAAATAACAGAAGGCCGAGTTGTGGGGGTATCTGGTTCATCCACGGAGATCAAGCCGTTGACATAGCCTCTATACCCCACGAGTATACCAACAGTCAAATAGGAGTAAGAAAAAACATGTGATTTTGGTATTTTTCTTTTGTGCGTTACTCGACATGGCATAAAATAGACCGTATTCAAATCACCAAGAACTCGGCTGGCTCCTCTCGATGTGGCCCCAAAAAATTGATAGCTTGTCCAAATTGCAAAGGCCAGTGTCAATATTCCAAGCGTATATTTGGAGCGTGCCAGATCATAGCATATTGACGAGAGCGAGGAGCGTAGATTCCAAGCAGCACACGTAAAGAAAAGAGTGCGGTCCAATTGACGATTTACCACATGTAGAAAGAGGATAAAACTTGGTAACACAATTGGCAAGTAGCTCTCTCGCACTCTGTCAATCCAATCTGCGACTACTATCACAGCTTTGAACGGTGAATCGTCGGCCAAGCCGTCCATGATGGTTAGTTATGTCTTCCTTGGGACAGGCCAGACTGCAAAAGGAATATGTTCTAGAGCCATTATCAGCCTCGAGAAAAAGGGACGCTGCCAAAAGAGCGGCAGGCACTGAGATGCATCCAGATGCATCCAGATATCCAATGGGACGGAGAAATAGCAGTGGTGAGCAGTTCGTAATAGAGATACCTATTCTGGTAATATTCTCCATGCTGCTTGCTCAATGGCAAAACAAAGAGCTGCACCGTGATCGTATAGACTCACACAACGCAGGAAAATACTATGAAGAGGGGTTTGAGCAAGAAACGATGAAAATTACCTCCGAAACCCAGCCAGCTGCCCAT|downstream_gene_variant|MODIFIER|TRIREDRAFT_122455|gene-TRIREDRAFT_122455|transcript|XM_006966262.1|protein_coding||c.*5801_*5802insTGATGGGAAAAGAATAAGGAACCTGCTTCCTTGACGATTCTGGGGAATGTTAAAAAGCCAACCCAAAACCATGTGAAAATAAATTTCATCTTCGCCAATAGGCTCATCTGTGAAGCCATGACAGCGTCGCCTTCTGAGCGCAGCTGGGCAAAGAGCTTTGGCTGCCCCTTTGATGAGGTGAGATTGATGGTAATATCGATGCCACAGAAGCTTCTCAAACTATTCTCGAATGGATCCCTGGCCAATAAAGAATAAGAGCCATTGCGAGAGTTGAACGGAGAAACATGGAAATCCTTCCTCCATGAAGCCTTTATCTGCGTATCAGGAGGCTTCGAATGAGCAATCTCAGGGGCAGAGATTCGTGTAGCGTCTTCTGCAGTGTCACGCAAGACCAGGTATGGTCTTCGCTCGCCAAAAGTGTTGTTCACCTCAAGAACGATAGCAGAAAGTACGTTATCGGGAGAATACAAGTACCAAAATGACACTGGGTTGAATTGATATCCCAGAAATTTTGGCGCAGTAACGAGAAAGGCAGACGGGTAGTCAGCCGGAACCGCGTCCTGTATCAGTCAGCTTCCATTCGCTCGTCATTTTCTCGCTTCTGACATACCTGAGATATCAGATAGTCATCCAGTTTACCGCGAAGTCCAAGCTTGTTGCTGCCTCTTGCCAGGTAATCGCTAGAGTCCACACGGAACCAATTCTTCAAACGCCAAATAACAGAAGGCCGAGTTGTGGGGGTATCTGGTTCATCCACGGAGATCAAGCCGTTGACATAGCCTCTATACCCCACGAGTATACCAACAGTCAAATAGGAGTAAGAAAAAACATGTGATTTTGGTATTTTTCTTTTGTGCGTTACTCGACATGGCATAAAATAGACCGTATTCAAATCACCAAGAACTCGGCTGGCTCCTCTCGATGTGGCCCCAAAAAATTGATAGCTTGTCCAAATTGCAAAGGCCAGTGTCAATATTCCAAGCGTATATTTGGAGCGTGCCAGATCATAGCATATTGACGAGAGCGAGGAGCGTAGATTCCAAGCAGCACACGTAAAGAAAAGAGTGCGGTCCAATTGACGATTTACCACATGTAGAAAGAGGATAAAACTTGGTAACACAATTGGCAAGTAGCTCTCTCGCACTCTGTCAATCCAATCTGCGACTACTATCACAGCTTTGAACGGTGAATCGTCGGCCAAGCCGTCCATGATGGTTAGTTATGTCTTCCTTGGGACAGGCCAGACTGCAAAAGGAATATGTTCTAGAGCCATTATCAGCCTCGAGAAAAAGGGACGCTGCCAAAAGAGCGGCAGGCACTGAGATGCATCCAGATGCATCCAGATATCCAATGGGACGGAGAAATAGCAGTGGTGAGCAGTTCGTAATAGAGATACCTATTCTGGTAATATTCTCCATGCTGCTTGCTCAATGGCAAAACAAAGAGCTGCACCGTGATCGTATAGACTCACACAACGCAGGAAAATACTATGAAGAGGGGTTTGAGCAAGAAACGATGAAAATTACCTCCGAAACCCAGCCAGCTGCCCAT|||||4160|WARNING_TRANSCRIPT_NO_START_CODON,TGATGGGAAAAGAATAAGGAACCTGCTTCCTTGACGATTCTGGGGAATGTTAAAAAGCCAACCCAAAACCATGTGAAAATAAATTTCATCTTCGCCAATAGGCTCATCTGTGAAGCCATGACAGCGTCGCCTTCTGAGCGCAGCTGGGCAAAGAGCTTTGGCTGCCCCTTTGATGAGGTGAGATTGATGGTAATATCGATGCCACAGAAGCTTCTCAAACTATTCTCGAATGGATCCCTGGCCAATAAAGAATAAGAGCCATTGCGAGAGTTGAACGGAGAAACATGGAAATCCTTCCTCCATGAAGCCTTTATCTGCGTATCAGGAGGCTTCGAATGAGCAATCTCAGGGGCAGAGATTCGTGTAGCGTCTTCTGCAGTGTCACGCAAGACCAGGTATGGTCTTCGCTCGCCAAAAGTGTTGTTCACCTCAAGAACGATAGCAGAAAGTACGTTATCGGGAGAATACAAGTACCAAAATGACACTGGGTTGAATTGATATCCCAGAAATTTTGGCGCAGTAACGAGAAAGGCAGACGGGTAGTCAGCCGGAACCGCGTCCTGTATCAGTCAGCTTCCATTCGCTCGTCATTTTCTCGCTTCTGACATACCTGAGATATCAGATAGTCATCCAGTTTACCGCGAAGTCCAAGCTTGTTGCTGCCTCTTGCCAGGTAATCGCTAGAGTCCACACGGAACCAATTCTTCAAACGCCAAATAACAGAAGGCCGAGTTGTGGGGGTATCTGGTTCATCCACGGAGATCAAGCCGTTGACATAGCCTCTATACCCCACGAGTATACCAACAGTCAAATAGGAGTAAGAAAAAACATGTGATTTTGGTATTTTTCTTTTGTGCGTTACTCGACATGGCATAAAATAGACCGTATTCAAATCACCAAGAACTCGGCTGGCTCCTCTCGATGTGGCCCCAAAAAATTGATAGCTTGTCCAAATTGCAAAGGCCAGTGTCAATATTCCAAGCGTATATTTGGAGCGTGCCAGATCATAGCATATTGACGAGAGCGAGGAGCGTAGATTCCAAGCAGCACACGTAAAGAAAAGAGTGCGGTCCAATTGACGATTTACCACATGTAGAAAGAGGATAAAACTTGGTAACACAATTGGCAAGTAGCTCTCTCGCACTCTGTCAATCCAATCTGCGACTACTATCACAGCTTTGAACGGTGAATCGTCGGCCAAGCCGTCCATGATGGTTAGTTATGTCTTCCTTGGGACAGGCCAGACTGCAAAAGGAATATGTTCTAGAGCCATTATCAGCCTCGAGAAAAAGGGACGCTGCCAAAAGAGCGGCAGGCACTGAGATGCATCCAGATGCATCCAGATATCCAATGGGACGGAGAAATAGCAGTGGTGAGCAGTTCGTAATAGAGATACCTATTCTGGTAATATTCTCCATGCTGCTTGCTCAATGGCAAAACAAAGAGCTGCACCGTGATCGTATAGACTCACACAACGCAGGAAAATACTATGAAGAGGGGTTTGAGCAAGAAACGATGAAAATTACCTCCGAAACCCAGCCAGCTGCCCAT|downstream_gene_variant|MODIFIER|exon-XM_006966262.1-1|GENE_exon-XM_006966262.1-1|transcript|rna-XM_006966262.1|protein_coding||c.*4413delAinsTGATGGGAAAAGAATAAGGAACCTGCTTCCTTGACGATTCTGGGGAATGTTAAAAAGCCAACCCAAAACCATGTGAAAATAAATTTCATCTTCGCCAATAGGCTCATCTGTGAAGCCATGACAGCGTCGCCTTCTGAGCGCAGCTGGGCAAAGAGCTTTGGCTGCCCCTTTGATGAGGTGAGATTGATGGTAATATCGATGCCACAGAAGCTTCTCAAACTATTCTCGAATGGATCCCTGGCCAATAAAGAATAAGAGCCATTGCGAGAGTTGAACGGAGAAACATGGAAATCCTTCCTCCATGAAGCCTTTATCTGCGTATCAGGAGGCTTCGAATGAGCAATCTCAGGGGCAGAGATTCGTGTAGCGTCTTCTGCAGTGTCACGCAAGACCAGGTATGGTCTTCGCTCGCCAAAAGTGTTGTTCACCTCAAGAACGATAGCAGAAAGTACGTTATCGGGAGAATACAAGTACCAAAATGACACTGGGTTGAATTGATATCCCAGAAATTTTGGCGCAGTAACGAGAAAGGCAGACGGGTAGTCAGCCGGAACCGCGTCCTGTATCAGTCAGCTTCCATTCGCTCGTCATTTTCTCGCTTCTGACATACCTGAGATATCAGATAGTCATCCAGTTTACCGCGAAGTCCAAGCTTGTTGCTGCCTCTTGCCAGGTAATCGCTAGAGTCCACACGGAACCAATTCTTCAAACGCCAAATAACAGAAGGCCGAGTTGTGGGGGTATCTGGTTCATCCACGGAGATCAAGCCGTTGACATAGCCTCTATACCCCACGAGTATACCAACAGTCAAATAGGAGTAAGAAAAAACATGTGATTTTGGTATTTTTCTTTTGTGCGTTACTCGACATGGCATAAAATAGACCGTATTCAAATCACCAAGAACTCGGCTGGCTCCTCTCGATGTGGCCCCAAAAAATTGATAGCTTGTCCAAATTGCAAAGGCCAGTGTCAATATTCCAAGCGTATATTTGGAGCGTGCCAGATCATAGCATATTGACGAGAGCGAGGAGCGTAGATTCCAAGCAGCACACGTAAAGAAAAGAGTGCGGTCCAATTGACGATTTACCACATGTAGAAAGAGGATAAAACTTGGTAACACAATTGGCAAGTAGCTCTCTCGCACTCTGTCAATCCAATCTGCGACTACTATCACAGCTTTGAACGGTGAATCGTCGGCCAAGCCGTCCATGATGGTTAGTTATGTCTTCCTTGGGACAGGCCAGACTGCAAAAGGAATATGTTCTAGAGCCATTATCAGCCTCGAGAAAAAGGGACGCTGCCAAAAGAGCGGCAGGCACTGAGATGCATCCAGATGCATCCAGATATCCAATGGGACGGAGAAATAGCAGTGGTGAGCAGTTCGTAATAGAGATACCTATTCTGGTAATATTCTCCATGCTGCTTGCTCAATGGCAAAACAAAGAGCTGCACCGTGATCGTATAGACTCACACAACGCAGGAAAATACTATGAAGAGGGGTTTGAGCAAGAAACGATGAAAATTACCTCCGAAACCCAGCCAGCTGCCCAT|||||4160|,TGATGGGAAAAGAATAAGGAACCTGCTTCCTTGACGATTCTGGGGAATGTTAAAAAGCCAACCCAAAACCATGTGAAAATAAATTTCATCTTCGCCAATAGGCTCATCTGTGAAGCCATGACAGCGTCGCCTTCTGAGCGCAGCTGGGCAAAGAGCTTTGGCTGCCCCTTTGATGAGGTGAGATTGATGGTAATATCGATGCCACAGAAGCTTCTCAAACTATTCTCGAATGGATCCCTGGCCAATAAAGAATAAGAGCCATTGCGAGAGTTGAACGGAGAAACATGGAAATCCTTCCTCCATGAAGCCTTTATCTGCGTATCAGGAGGCTTCGAATGAGCAATCTCAGGGGCAGAGATTCGTGTAGCGTCTTCTGCAGTGTCACGCAAGACCAGGTATGGTCTTCGCTCGCCAAAAGTGTTGTTCACCTCAAGAACGATAGCAGAAAGTACGTTATCGGGAGAATACAAGTACCAAAATGACACTGGGTTGAATTGATATCCCAGAAATTTTGGCGCAGTAACGAGAAAGGCAGACGGGTAGTCAGCCGGAACCGCGTCCTGTATCAGTCAGCTTCCATTCGCTCGTCATTTTCTCGCTTCTGACATACCTGAGATATCAGATAGTCATCCAGTTTACCGCGAAGTCCAAGCTTGTTGCTGCCTCTTGCCAGGTAATCGCTAGAGTCCACACGGAACCAATTCTTCAAACGCCAAATAACAGAAGGCCGAGTTGTGGGGGTATCTGGTTCATCCACGGAGATCAAGCCGTTGACATAGCCTCTATACCCCACGAGTATACCAACAGTCAAATAGGAGTAAGAAAAAACATGTGATTTTGGTATTTTTCTTTTGTGCGTTACTCGACATGGCATAAAATAGACCGTATTCAAATCACCAAGAACTCGGCTGGCTCCTCTCGATGTGGCCCCAAAAAATTGATAGCTTGTCCAAATTGCAAAGGCCAGTGTCAATATTCCAAGCGTATATTTGGAGCGTGCCAGATCATAGCATATTGACGAGAGCGAGGAGCGTAGATTCCAAGCAGCACACGTAAAGAAAAGAGTGCGGTCCAATTGACGATTTACCACATGTAGAAAGAGGATAAAACTTGGTAACACAATTGGCAAGTAGCTCTCTCGCACTCTGTCAATCCAATCTGCGACTACTATCACAGCTTTGAACGGTGAATCGTCGGCCAAGCCGTCCATGATGGTTAGTTATGTCTTCCTTGGGACAGGCCAGACTGCAAAAGGAATATGTTCTAGAGCCATTATCAGCCTCGAGAAAAAGGGACGCTGCCAAAAGAGCGGCAGGCACTGAGATGCATCCAGATGCATCCAGATATCCAATGGGACGGAGAAATAGCAGTGGTGAGCAGTTCGTAATAGAGATACCTATTCTGGTAATATTCTCCATGCTGCTTGCTCAATGGCAAAACAAAGAGCTGCACCGTGATCGTATAGACTCACACAACGCAGGAAAATACTATGAAGAGGGGTTTGAGCAAGAAACGATGAAAATTACCTCCGAAACCCAGCCAGCTGCCCAT|downstream_gene_variant|MODIFIER|exon-XM_006966262.1-1|GENE_exon-XM_006966262.1-1|transcript|rna-XM_006966262.1|protein_coding||c.*4413delCinsTGATGGGAAAAGAATAAGGAACCTGCTTCCTTGACGATTCTGGGGAATGTTAAAAAGCCAACCCAAAACCATGTGAAAATAAATTTCATCTTCGCCAATAGGCTCATCTGTGAAGCCATGACAGCGTCGCCTTCTGAGCGCAGCTGGGCAAAGAGCTTTGGCTGCCCCTTTGATGAGGTGAGATTGATGGTAATATCGATGCCACAGAAGCTTCTCAAACTATTCTCGAATGGATCCCTGGCCAATAAAGAATAAGAGCCATTGCGAGAGTTGAACGGAGAAACATGGAAATCCTTCCTCCATGAAGCCTTTATCTGCGTATCAGGAGGCTTCGAATGAGCAATCTCAGGGGCAGAGATTCGTGTAGCGTCTTCTGCAGTGTCACGCAAGACCAGGTATGGTCTTCGCTCGCCAAAAGTGTTGTTCACCTCAAGAACGATAGCAGAAAGTACGTTATCGGGAGAATACAAGTACCAAAATGACACTGGGTTGAATTGATATCCCAGAAATTTTGGCGCAGTAACGAGAAAGGCAGACGGGTAGTCAGCCGGAACCGCGTCCTGTATCAGTCAGCTTCCATTCGCTCGTCATTTTCTCGCTTCTGACATACCTGAGATATCAGATAGTCATCCAGTTTACCGCGAAGTCCAAGCTTGTTGCTGCCTCTTGCCAGGTAATCGCTAGAGTCCACACGGAACCAATTCTTCAAACGCCAAATAACAGAAGGCCGAGTTGTGGGGGTATCTGGTTCATCCACGGAGATCAAGCCGTTGACATAGCCTCTATACCCCACGAGTATACCAACAGTCAAATAGGAGTAAGAAAAAACATGTGATTTTGGTATTTTTCTTTTGTGCGTTACTCGACATGGCATAAAATAGACCGTATTCAAATCACCAAGAACTCGGCTGGCTCCTCTCGATGTGGCCCCAAAAAATTGATAGCTTGTCCAAATTGCAAAGGCCAGTGTCAATATTCCAAGCGTATATTTGGAGCGTGCCAGATCATAGCATATTGACGAGAGCGAGGAGCGTAGATTCCAAGCAGCACACGTAAAGAAAAGAGTGCGGTCCAATTGACGATTTACCACATGTAGAAAGAGGATAAAACTTGGTAACACAATTGGCAAGTAGCTCTCTCGCACTCTGTCAATCCAATCTGCGACTACTATCACAGCTTTGAACGGTGAATCGTCGGCCAAGCCGTCCATGATGGTTAGTTATGTCTTCCTTGGGACAGGCCAGACTGCAAAAGGAATATGTTCTAGAGCCATTATCAGCCTCGAGAAAAAGGGACGCTGCCAAAAGAGCGGCAGGCACTGAGATGCATCCAGATGCATCCAGATATCCAATGGGACGGAGAAATAGCAGTGGTGAGCAGTTCGTAATAGAGATACCTATTCTGGTAATATTCTCCATGCTGCTTGCTCAATGGCAAAACAAAGAGCTGCACCGTGATCGTATAGACTCACACAACGCAGGAAAATACTATGAAGAGGGGTTTGAGCAAGAAACGATGAAAATTACCTCCGAAACCCAGCCAGCTGCCCAT|||||4160|,TG
TGGGAAAAGAATAAGGAACCTGCTTCCTTGACGATTCTGGGGAATGTTAAAAAGCCAACCCAAAACCATGTGAAAATAAATTTCATCTTCGCCAATAGGCTCATCTGTGAAGCCATGACAGCGTCGCCTTCTGAGCGCAGCTGGGCAAAGAGCTTTGGCTGCCCCTTTGATGAGGTGAGATTGATGGTAATATCGATGCCACAGAAGCTTCTCAAACTATTCTCGAATGGATCCCTGGCCAATAAAGAATAAGAGCCATTGCGAGAGTTGAACGGAGAAACATGGAAATCCTTCCTCCATGAAGCCTTTATCTGCGTATCAGGAGGCTTCGAATGAGCAATCTCAGGGGCAGAGATTCGTGTAGCGTCTTCTGCAGTGTCACGCAAGACCAGGTATGGTCTTCGCTCGCCAAAAGTGTTGTTCACCTCAAGAACGATAGCAGAAAGTACGTTATCGGGAGAATACAAGTACCAAAATGACACTGGGTTGAATTGATATCCCAGAAATTTTGGCGCAGTAACGAGAAAGGCAGACGGGTAGTCAGCCGGAACCGCGTCCTGTATCAGTCAGCTTCCATTCGCTCGTCATTTTCTCGCTTCTGACATACCTGAGATATCAGATAGTCATCCAGTTTACCGCGAAGTCCAAGCTTGTTGCTGCCTCTTGCCAGGTAATCGCTAGAGTCCACACGGAACCAATTCTTCAAACGCCAAATAACAGAAGGCCGAGTTGTGGGGGTATCTGGTTCATCCACGGAGATCAAGCCGTTGACATAGCCTCTATACCCCACGAGTATACCAACAGTCAAATAGGAGTAAGAAAAAACATGTGATTTTGGTATTTTTCTTTTGTGCGTTACTCGACATGGCATAAAATAGACCGTATTCAAATCACCAAGAACTCGGCTGGCTCCTCTCGATGTGGCCCCAAAAAATTGATAGCTTGTCCAAATTGCAAAGGCCAGTGTCAATATTCCAAGCGTATATTTGGAGCGTGCCAGATCATAGCATATTGACGAGAGCGAGGAGCGTAGATTCCAAGCAGCACACGTAAAGAAAAGAGTGCGGTCCAATTGACGATTTACCACATGTAGAAAGAGGATAAAACTTGGTAACACAATTGGCAAGTAGCTCTCTCGCACTCTGTCAATCCAATCTGCGACTACTATCACAGCTTTGAACGGTGAATCGTCGGCCAAGCCGTCCATGATGGTTAGTTATGTCTTCCTTGGGACAGGCCAGACTGCAAAAGGAATATGTTCTAGAGCCATTATCAGCCTCGAGAAAAAGGGACGCTGCCAAAAGAGCGGCAGGCACTGAGATGCATCCAGATGCATCCAGATATCCAATGGGACGGAGAAATAGCAGTGGTGAGCAGTTCGTAATAGAGATACCTATTCTGGTAATATTCTCCATGCTGCTTGCTCAATGGCAAAACAAAGAGCTGCACCGTGATCGTATAGACTCACACAACGCAGGAAAATACTATGAAGAGGGGTTTGAGCAAGAAACGATGAAAATTACCTCCGAAACCCAGCCAGCTGCCCAT|downstream_gene_variant|MODIFIER|exon-XM_006966262.1-1|GENE_exon-XM_006966262.1-1|transcript|rna-XM_006966262.1|protein_coding||c.*4413delGinsTGATGGGAAAAGAATAAGGAACCTGCTTCCTTGACGATTCTGGGGAATGTTAAAAAGCCAACCCAAAACCATGTGAAAATAAATTTCATCTTCGCCAATAGGCTCATCTGTGAAGCCATGACAGCGTCGCCTTCTGAGCGCAGCTGGGCAAAGAGCTTTGGCTGCCCCTTTGATGAGGTGAGATTGATGGTAATATCGATGCCACAGAAGCTTCTCAAACTATTCTCGAATGGATCCCTGGCCAATAAAGAATAAGAGCCATTGCGAGAGTTGAACGGAGAAACATGGAAATCCTTCCTCCATGAAGCCTTTATCTGCGTATCAGGAGGCTTCGAATGAGCAATCTCAGGGGCAGAGATTCGTGTAGCGTCTTCTGCAGTGTCACGCAAGACCAGGTATGGTCTTCGCTCGCCAAAAGTGTTGTTCACCTCAAGAACGATAGCAGAAAGTACGTTATCGGGAGAATACAAGTACCAAAATGACACTGGGTTGAATTGATATCCCAGAAATTTTGGCGCAGTAACGAGAAAGGCAGACGGGTAGTCAGCCGGAACCGCGTCCTGTATCAGTCAGCTTCCATTCGCTCGTCATTTTCTCGCTTCTGACATACCTGAGATATCAGATAGTCATCCAGTTTACCGCGAAGTCCAAGCTTGTTGCTGCCTCTTGCCAGGTAATCGCTAGAGTCCACACGGAACCAATTCTTCAAACGCCAAATAACAGAAGGCCGAGTTGTGGGGGTATCTGGTTCATCCACGGAGATCAAGCCGTTGACATAGCCTCTATACCCCACGAGTATACCAACAGTCAAATAGGAGTAAGAAAAAACATGTGATTTTGGTATTTTTCTTTTGTGCGTTACTCGACATGGCATAAAATAGACCGTATTCAAATCACCAAGAACTCGGCTGGCTCCTCTCGATGTGGCCCCAAAAAATTGATAGCTTGTCCAAATTGCAAAGGCCAGTGTCAATATTCCAAGCGTATATTTGGAGCGTGCCAGATCATAGCATATTGACGAGAGCGAGGAGCGTAGATTCCAAGCAGCACACGTAAAGAAAAGAGTGCGGTCCAATTGACGATTTACCACATGTAGAAAGAGGATAAAACTTGGTAACACAATTGGCAAGTAGCTCTCTCGCACTCTGTCAATCCAATCTGCGACTACTATCACAGCTTTGAACGGTGAATCGTCGGCCAAGCCGTCCATGATGGTTAGTTATGTCTTCCTTGGGACAGGCCAGACTGCAAAAGGAATATGTTCTAGAGCCATTATCAGCCTCGAGAAAAAGGGACGCTGCCAAAAGAGCGGCAGGCACTGAGATGCATCCAGATGCATCCAGATATCCAATGGGACGGAGAAATAGCAGTGGTGAGCAGTTCGTAATAGAGATACCTATTCTGGTAATATTCTCCATGCTGCTTGCTCAATGGCAAAACAAAGAGCTGCACCGTGATCGTATAGACTCACACAACGCAGGAAAATACTATGAAGAGGGGTTTGAGCAAGAAACGATGAAAATTACCTCCGAAACCCAGCCAGCTGCCCAT|||||4160|,TGATGGGAAAAGAATAAGGAACCTGCTTCCTTGACGATTCTGGGGAATGTTAAAAAGCCAACCCAAAACCATGTGAAAATAAATTTCATCTTCGCCAATAGGCTCATCTGTGAAGCCATGACAGCGTCGCCTTCTGAGCGCAGCTGGGCAAAGAGCTTTGGCTGCCCCTTTGATGAGGTGAGATTGATGGTAATATCGATGCCACAGAAGCTTCTCAAACTATTCTCGAATGGATCCCTGGCCAATAAAGAATAAGAGCCATTGCGAGAGTTGAACGGAGAAACATGGAAATCCTTCCTCCATGAAGCCTTTATCTGCGTATCAGGAGGCTTCGAATGAGCAATCTCAGGGGCAGAGATTCGTGTAGCGTCTTCTGCAGTGTCACGCAAGACCAGGTATGGTCTTCGCTCGCCAAAAGTGTTGTTCACCTCAAGAACGATAGCAGAAAGTACGTTATCGGGAGAATACAAGTACCAAAATGACACTGGGTTGAATTGATATCCCAGAAATTTTGGCGCAGTAACGAGAAAGGCAGACGGGTAGTCAGCCGGAACCGCGTCCTGTATCAGTCAGCTTCCATTCGCTCGTCATTTTCTCGCTTCTGACATACCTGAGATATCAGATAGTCATCCAGTTTACCGCGAAGTCCAAGCTTGTTGCTGCCTCTTGCCAGGTAATCGCTAGAGTCCACACGGAACCAATTCTTCAAACGCCAAATAACAGAAGGCCGAGTTGTGGGGGTATCTGGTTCATCCACGGAGATCAAGCCGTTGACATAGCCTCTATACCCCACGAGTATACCAACAGTCAAATAGGAGTAAGAAAAAACATGTGATTTTGGTATTTTTCTTTTGTGCGTTACTCGACATGGCATAAAATAGACCGTATTCAAATCACCAAGAACTCGGCTGGCTCCTCTCGATGTGGCCCCAAAAAATTGATAGCTTGTCCAAATTGCAAAGGCCAGTGTCAATATTCCAAGCGTATATTTGGAGCGTGCCAGATCATAGCATATTGACGAGAGCGAGGAGCGTAGATTCCAAGCAGCACACGTAAAGAAAAGAGTGCGGTCCAATTGACGATTTACCACATGTAGAAAGAGGATAAAACTTGGTAACACAATTGGCAAGTAGCTCTCTCGCACTCTGTCAATCCAATCTGCGACTACTATCACAGCTTTGAACGGTGAATCGTCGGCCAAGCCGTCCATGATGGTTAGTTATGTCTTCCTTGGGACAGGCCAGACTGCAAAAGGAATATGTTCTAGAGCCATTATCAGCCTCGAGAAAAAGGGACGCTGCCAAAAGAGCGGCAGGCACTGAGATGCATCCAGATGCATCCAGATATCCAATGGGACGGAGAAATAGCAGTGGTGAGCAGTTCGTAATAGAGATACCTATTCTGGTAATATTCTCCATGCTGCTTGCTCAATGGCAAAACAAAGAGCTGCACCGTGATCGTATAGACTCACACAACGCAGGAAAATACTATGAAGAGGGGTTTGAGCAAGAAACGATGAAAATTACCTCCGAAACCCAGCCAGCTGCCCAT|downstream_gene_variant|MODIFIER|exon-XM_006966262.1-1|GENE_exon-XM_006966262.1-1|transcript|rna-XM_006966262.1|protein_coding||c.*4412_*4413insTGATGGGAAAAGAATAAGGAACCTGCTTCCTTGACGATTCTGGGGAATGTTAAAAAGCCAACCCAAAACCATGTGAAAATAAATTTCATCTTCGCCAATAGGCTCATCTGTGAAGCCATGACAGCGTCGCCTTCTGAGCGCAGCTGGGCAAAGAGCTTTGGCTGCCCCTTTGATGAGGTGAGATTGATGGTAATATCGATGCCACAGAAGCTTCTCAAACTATTCTCGAATGGATCCCTGGCCAATAAAGAATAAGAGCCATTGCGAGAGTTGAACGGAGAAACATGGAAATCCTTCCTCCATGAAGCCTTTATCTGCGTATCAGGAGGCTTCGAATGAGCAATCTCAGGGGCAGAGATTCGTGTAGCGTCTTCTGCAGTGTCACGCAAGACCAGGTATGGTCTTCGCTCGCCAAAAGTGTTGTTCACCTCAAGAACGATAGCAGAAAGTACGTTATCGGGAGAATACAAGTACCAAAATGACACTGGGTTGAATTGATATCCCAGAAATTTTGGCGCAGTAACGAGAAAGGCAGACGGGTAGTCAGCCGGAACCGCGTCCTGTATCAGTCAGCTTCCATTCGCTCGTCATTTTCTCGCTTCTGACATACCTGAGATATCAGATAGTCATCCAGTTTACCGCGAAGTCCAAGCTTGTTGCTGCCTCTTGCCAGGTAATCGCTAGAGTCCACACGGAACCAATTCTTCAAACGCCAAATAACAGAAGGCCGAGTTGTGGGGGTATCTGGTTCATCCACGGAGATCAAGCCGTTGACATAGCCTCTATACCCCACGAGTATACCAACAGTCAAATAGGAGTAAGAAAAAACATGTGATTTTGGTATTTTTCTTTTGTGCGTTACTCGACATGGCATAAAATAGACCGTATTCAAATCACCAAGAACTCGGCTGGCTCCTCTCGATGTGGCCCCAAAAAATTGATAGCTTGTCCAAATTGCAAAGGCCAGTGTCAATATTCCAAGCGTATATTTGGAGCGTGCCAGATCATAGCATATTGACGAGAGCGAGGAGCGTAGATTCCAAGCAGCACACGTAAAGAAAAGAGTGCGGTCCAATTGACGATTTACCACATGTAGAAAGAGGATAAAACTTGGTAACACAATTGGCAAGTAGCTCTCTCGCACTCTGTCAATCCAATCTGCGACTACTATCACAGCTTTGAACGGTGAATCGTCGGCCAAGCCGTCCATGATGGTTAGTTATGTCTTCCTTGGGACAGGCCAGACTGCAAAAGGAATATGTTCTAGAGCCATTATCAGCCTCGAGAAAAAGGGACGCTGCCAAAAGAGCGGCAGGCACTGAGATGCATCCAGATGCATCCAGATATCCAATGGGACGGAGAAATAGCAGTGGTGAGCAGTTCGTAATAGAGATACCTATTCTGGTAATATTCTCCATGCTGCTTGCTCAATGGCAAAACAAAGAGCTGCACCGTGATCGTATAGACTCACACAACGCAGGAAAATACTATGAAGAGGGGTTTGAGCAAGAAACGATGAAAATTACCTCCGAAACCCAGCCAGCTGCCCAT|||||4160|,TGATGGGAAAAGAATAAGGAACCTGCTTCCTTGACGATTCTGGGGAATGTTAAAAAGCCAACCCAAAACCATGTGAAAATAAATTTCATCTTCGCCAATAGGCTCATCTGTGAAGCCATGACAGCGTCGCCTTCTGAGCGCAGCTGGGCAAAGAGCTTTGGCTGCCCCTTTGATGAGGTGAGATTGATGGTAATATCGATGCCACAGAAGCTTCTCAAACTATTCTCGAATGGATCCCTGGCCAATAAAGAATAAGAGCCATTGCGAGAGTTGAACGGAGAAACATGGAAATCCTTCCTCCATGAAGCCTTTATCTGCGTATCAGGAGGCTTCGAATGAGCAATCTCAGGGGCAGAGATTCGTGTAGCGTCTTCTGCAGTGTCACGCAAGACCAGGTATGGTCTTCGCTCGCCAAAAGTGTTGTTCACCTCAAGAACGATAGCAGAAAGTACGTTATCGGGAGAATACAAGTACCAAAATGACACTGGGTTGAATTGATATCCCAGAAATTTTGGCGCAGTAACGAGAAAGGCAGACGGGTAGTCAGCCGGAACCGCGTCCTGTATCAGTCAGCTTCCATTCGCTCGTCATTTTCTCGCTTCTGACATACCTGAGATATCAGATAGTCATCCAGTTTACCGCGAAGTCCAAGCTTGTTGCTGCCTCTTGCCAGGTAATCGCTAGAGTCCACACGGAACCAATTCTTCAAACGCCAAATAACAGAAGGCCGAGTTGTGGGGGTATCTGGTTCATCCACGGAGATCAAGCCGTTGACATAGCCTCTATACCCCACGAGTATACCAACAGTCAAATAGGAGTAAGAAAAAACATGTGATTTTGGTATTTTTCTTTTGTGCGTTACTCGACATGGCATAAAATAGACCGTATTCAAATCACCAAGAACTCGGCTGGCTCCTCTCGATGTGGCCCCAAAAAATTGATAGCTTGTCCAAATTGCAAAGGCCAGTGTCAATATTCCAAGCGTATATTTGGAGCGTGCCAGATCATAGCATATTGACGAGAGCGAGGAGCGTAGATTCCAAGCAGCACACGTAAAGAAAAGAGTGCGGTCCAATTGACGATTTACCACATGTAGAAAGAGGATAAAACTTGGTAACACAATTGGCAAGTAGCTCTCTCGCACTCTGTCAATCCAATCTGCGACTACTATCACAGCTTTGAACGGTGAATCGTCGGCCAAGCCGTCCATGATGGTTAGTTATGTCTTCCTTGGGACAGGCCAGACTGCAAAAGGAATATGTTCTAGAGCCATTATCAGCCTCGAGAAAAAGGGACGCTGCCAAAAGAGCGGCAGGCACTGAGATGCATCCAGATGCATCCAGATATCCAATGGGACGGAGAAATAGCAGTGGTGAGCAGTTCGTAATAGAGATACCTATTCTGGTAATATTCTCCATGCTGCTTGCTCAATGGCAAAACAAAGAGCTGCACCGTGATCGTATAGACTCACACAACGCAGGAAAATACTATGAAGAGGGGTTTGAGCAAGAAACGATGAAAATTACCTCCGAAACCCAGCCAGCTGCCCAT|downstream_gene_variant|MODIFIER|TRIREDRAFT_108570|gene-TRIREDRAFT_108570|transcript|XM_006966263.1|protein_coding||c.*3740delAinsTGATGGGAAAAGAATAAGGAACCTGCTTCCTTGACGATTCTGGGGAATGTTAAAAAGCCAACCCAAAACCATGTGAAAATAAATTTCATCTTCGCCAATAGGCTCATCTGTGAAGCCATGACAGCGTCGCCTTCTGAGCGCAGCTGGGCAAAGAGCTTTGGCTGCCCCTTTGATGAGGTGAGATTGATGGTAATATCGATGCCACAGAAGCTTCTCAAACTATTCTCGAATGGATCCCTGGCCAATAAAGAATAAGAGCCATTGCGAGAGTTGAACGGAGAAACATGGAAATCCTTCCTCCATGAAGCCTTTATCTGCGTATCAGGAGGCTTCGAATGAGCAATCTCAGGGGCAGAGATTCGTGTAGCGTCTTCTGCAGTGTCACGCAAGACCAGGTATGGTCTTCGCTCGCCAAAAGTGTTGTTCACCTCAAGAACGATAGCAGAAAGTACGTTATCGGGAGAATACAAGTACCAAAATGACACTGGGTTGAATTGATATCCCAGAAATTTTGGCGCAGTAACGAGAAAGGCAGACGGGTAGTCAGCCGGAACCGCGTCCTGTATCAGTCAGCTTCCATTCGCTCGTCATTTTCTCGCTTCTGACATACCTGAGATATCAGATAGTCATCCAGTTTACCGCGAAGTCCAAGCTTGTTGCTGCCTCTTGCCAGGTAATCGCTAGAGTCCACACGGAACCAATTCTTCAAACGCCAAATAACAGAAGGCCGAGTTGTGGGGGTATCTGGTTCATCCACGGAGATCAAGCCGTTGACATAGCCTCTATACCCCACGAGTATACCAACAGTCAAATAGGAGTAAGAAAAAACATGTGATTTTGGTATTTTTCTTTTGTGCGTTACTCGACATGGCATAAAATAGACCGTATTCAAATCACCAAGAACTCGGCTGGCTCCTCTCGATGTGGCCCCAAAAAATTGATAGCTTGTCCAAATTGCAAAGGCCAGTGTCAATATTCCAAGCGTATATTTGGAGCGTGCCAGATCATAGCATATTGACGAGAGCGAGGAGCGTAGATTCCAAGCAGCACACGTAAAGAAAAGAGTGCGGTCCAATTGACGATTTACCACATGTAGAAAGAGGATAAAACTTGGTAACACAATTGGCAAGTAGCTCTCTCGCACTCTGTCAATCCAATCTGCGACTACTATCACAGCTTTGAACGGTGAATCGTCGGCCAAGCCGTCCATGATGGTTAGTTATGTCTTCCTTGGGACAGGCCAGACTGCAAAAGGAATATGTTCTAGAGCCATTATCAGCCTCGAGAAAAAGGGACGCTGCCAAAAGAGCGGCAGGCACTGAGATGCATCCAGATGCATCCAGATATCCAATGGGACGGAGAAATAGCAGTGGTGAGCAGTTCGTAATAGAGATACCTATTCTGGTAATATTCTCCATGCTGCTTGCTCAATGGCAAAACAAAGAGCTGCACCGTGATCGTATAGACTCACACAACGCAGGAAAATACTATGAAGAGGGGTTTGAGCAAGAAACGATGAAAATTACCTCCGAAACCCAGCCAGCTGCCCAT|||||3042|WARNING_TRANSCRIPT_NO_START_CODON,TGATGGGAAAAGAATAAGGAACCTGCTTCCTTGACGATTCTGGGGAATGTTAAAAAGCCAACCCAAAACCATGTGAAAATAAATTTCATCTTCGCCAATAGGCTCATCTGTGAAGCCATGACAGCGTCGCCTTCTGAGCGCAGCTGGGCAAAGAGCTTTGGCTGCCCCTTTGATGAGGTGAGATTGATGGTAATATCGATGCCACAGAAGCTTCTCAAACTATTCTCGAATGGATCCCTGGCCAATAAAGAATAAGAGCCATTGCGAGAGTTGAACGGAGAAACATGGAAATCCTTCCTCCATGAAGCCTTTATCTGCGTATCAGGAGGCTTCGAATGAGCAATCTCAGGGGCAGAGATTCGTGTAGCGTCTTCTGCAGTGTCACGCAAGACCAGGTATGGTCTTCGCTCGCCAAAAGTGTTGTTCACCTCAAGAACGATAGCAGAAAGTACGTTATCGGGAGAATACAAGTACCAAAATGACACTGGGTTGAATTGATATCCCAGAAATTTTGGCGCAGTAACGAGAAAGGCAGACGGGTAGTCAGCCGGAACCGCGTCCTGTATCAGTCAGCTTCCATTCGCTCGTCATTTTCTCGCTTCTGACATACCTGAGATATCAGATAGTCATCCAGTTTACCGCGAAGTCCAAGCTTGTTGCTGCCTCTTGCCAGGTAATCGCTAGAGTCCACACGGAACCAATTCTTCAAACGCCAAATAACAGAAGGCCGAGTTGTGGGGGTATCTGGTTCATCCACGGAGATCAAGCCGTTGACATAGCCTCTATACCCCACGAGTATACCAACAGTCAAATAGGAGTAAGAAAAAACATGTGATTTTGGTATTTTTCTTTTGTGCGTTACTCGACATGGCATAAAATAGACCGTATTCAAATCACCAAGAACTCGGCTGGCTCCTCTCGATGTGGCCCCAAAAAATTGATAGCTTGTCCAAATTGCAAAGGCCAGTGTCAATATTCCAAGCGTATATTTGGAGCGTGCCAGATCATAGCATATTGACGAGAGCGAGGAGCGTAGATTCCAAGCAGCACACGTAAAGAAAAGAGTGCGGTCCAATTGACGATTTACCACATGTAGAAAGAGGATAAAACTTGGTAACACAATTGGCAAGTAGCTCTCTCGCACTCTGTCAATCCAATCTGCGACTACTATCACAGCTTTGAACGGTGAATCGTCGGCCAAGCCGTCCATGATGGTTAGTTATGTCTTCCTTGGGACAGGCCAGACTGCAAAAGGAATATGTTCTAGAGCCATTATCAGCCTCGAGAAAAAGGGACGCTGCCAAAAGAGCGGCAGGCACTGAGATGCATCCAGATGCATCCAGATATCCAATGGGACGGAGAAATAGCAGTGGTGAGCAGTTCGTAATAGAGATACCTATTCTGGTAATATTCTCCATGCTGCTTGCTCAATGGCAAAACAAAGAGCTGCACCGTGATCGTATAGACTCACACAACGCAGGAAAATACTATGAAGAGGGGTTTGAGCAAGAAACGATGAAAATTACCTCCGAAACCCAGCCAGCTGCCCAT|downstream_gene_variant|MODIFIER|TRIREDRAFT_108570|gene-TRIREDRAFT_108570|transcript|XM_006966263.1|protein_coding||c.*3740delCinsTGATGGGAAAAGAATAAGGAACCTGCTTCCTTGACGATTCTGGGGAATGTTAAAAAGCCAACCCAAAACCATGTGAAAATAAATTTCATCTTCGCCAATAGGCTCATCTGTGAAGCCATGACAGCGTCGCCTTCTGAGCGCAGCTGGGCAAAGAGCTTTGGCTGCCCCTTTGATGAGGTGAGATTGATGGTAATATCGATGCCACAGAAGCTTCTCAAACTATTCTCGAATGGATCCCTGGCCAATAAAGAATAAGAGCCATTGCGAGAGTTGAACGGAGAAACATGGAAATCCTTCCTCCATGAAGCCTTTATCTGCGTATCAGGAGGCTTCGAATGAGCAATCTCAGGGGCAGAGATTCGTGTAGCGTCTTCTGCAGTGTCACGCAAGACCAGGTATGGTCTTCGCTCGCCAAAAGTGTTGTTCACCTCAAGAACGATAGCAGAAAGTACGTTATCGGGAGAATACAAGTACCAAAATGACACTGGGTTGAATTGATATCCCAGAAATTTTGGCGCAGTAACGAGAAAGGCAGACGGGTAGTCAGCCGGAACCGCGTCCTGTATCAGTCAGCTTCCATTCGCTCGTCATTTTCTCGCTTCTGACATACCTGAGATATCAGATAGTCATCCAGTTTACCGCGAAGTCCAAGCTTGTTGCTGCCTCTTGCCAGGTAATCGCTAGAGTCCACACGGAACCAATTCTTCAAACGCCAAATAACAGAAGGCCGAGTTGTGGGGGTATCTGGTTCATCCACGGAGATCAAGCCGTTGACATAGCCTCTATACCCCACGAGTATACCAACAGTCAAATAGGAGTAAGAAAAAACATGTGATTTTGGTATTTTTCTTTTGTGCGTTACTCGACATGGCATAAAATAGACCGTATTCAAATCACCAAGAACTCGGCTGGCTCCTCTCGATGTGGCCCCAAAAAATTGATAGCTTGTCCAAATTGCAAAGGCCAGTGTCAATATTCCAAGCGTATATTTGGAGCGTGCCAGATCATAGCATATTGACGAGAGCGAGGAGCGTAGATTCCAAGCAGCACACGTAAAGAAAAGAGTGCGGTCCAATTGACGATTTACCACATGTAGAAAGAGGATAAAACTTGGTAACACAATTGGCAAGTAGCTCTCTCGCACTCTGTCAATCCAATCTGCGACTACTATCACAGCTTTGAACGGTGAATCGTCGGCCAAGCCGTCCATGATGGTTAGTTATGTCTTCCTTGGGACAGGCCAGACTGCAAAAGGAATATGTTCTAGAGCCATTATCAGCCTCGAGAAAAAGGGACGCTGCCAAAAGAGCGGCAGGCACTGAGATGCATCCAGATGCATCCAGATATCCAATGGGACGGAGAAATAGCAGTGGTGAGCAGTTCGTAATAGAGATACCTATTCTGGTAATATTCTCCATGCTGCTTGCTCAATGGCAAAACAAAGAGCTGCACCGTGATCGTATAGACTCACACAACGCAGGAAAATACTATGAAGAGGGGTTTGAGCAAGAAACGATGAAAATTACCTCCGAAACCCAGCCAGCTGCCCAT|||||3042|WARNING_TRANSCRIPT_NO_START_CODON,TGATGGGAAAAGAATAAGGAACCTGCTTCCTTGACGATTCTGGGGAATGTTAAAAAGCCAACCCAAAACCATGTGAAAATAAATTTCATCTTCGCCAATAGGCTCATCTGTGAAGCCATGACAGCGTCGCCTTCTGAGCGCAGCTGGGCAAAGAGCTTTGGCTGCCCCTTTGATGAGGTGAGATTGATGGTAATATCGATGCCACAGAAGCTTCTCAAACTATTCTCGAATGGATCCCTGGCCAATAAAGAATAAGAGCCATTGCGAGAGTTGAACGGAGAAACATGGAAATCCTTCCTCCATGAAGCCTTTATCTGCGTATCAGGAGGCTTCGAATGAGCAATCTCAGGGGCAGAGATTCGTGTAGCGTCTTCTGCAGTGTCACGCAAGACCAGGTATGGTCTTCGCTCGCCAAAAGTGTTGTTCACCTCAAGAACGATAGCAGAAAGTACGTTATCGGGAGAATACAAGTACCAAAATGACACTGGGTTGAATTGATATCCCAGAAATTTTGGCGCAGTAACGAGAAAGGCAGACGGGTAGTCAGCCGGAACCGCGTCCTGTATCAGTCAGCTTCCATTCGCTCGTCATTTTCTCGCTTCTGACATACCTGAGATATCAGATAGTCATCCAGTTTACCGCGAAGTCCAAGCTTGTTGCTGCCTCTTGCCAGGTAATCGCTAGAGTCCACACGGAACCAATTCTTCAAACGCCAAATAACAGAAGGCCGAGTTGTGGGGGTATCTGGTTCATCCACGGAGATCAAGCCGTTGACATAGCCTCTATACCCCACGAGTATACCAACAGTCAAATAGGAGTAAGAAAAAACATGTGATTTTGGTATTTTTCTTTTGTGCGTTACTCGACATGGCATAAAATAGACCGTATTCAAATCACCAAGAACTCGGCTGGCTCCTCTCGATGTGGCCCCAAAAAATTGATAGCTTGTCCAAATTGCAAAGGCCAGTGTCAATATTCCAAGCGTATATTTGGAGCGTGCCAGATCATAGCATATTGACGAGAGCGAGGAGCGTAGATTCCAAGCAGCACACGTAAAGAAAAGAGTGCGGTCCAATTGACGATTTACCACATGTAGAAAGAGGATAAAACTTGGTAACACAATTGGCAAGTAGCTCTCTCGCACTCTGTCAATCCAATCTGCGACTACTATCACAGCTTTGAACGGTGAATCGTCGGCCAAGCCGTCCATGATGGTTAGTTATGTCTTCCTTGGGACAGGCCAGACTGCAAAAGGAATATGTTCTAGAGCCATTATCAGCCTCGAGAAAAAGGGACGCTGCCAAAAGAGCGGCAGGCACTGAGATGCATCCAGATGCATCCAGATATCCAATGGGACGGAGAAATAGCAGTGGTGAGCAGTTCGTAATAGAGATACCTATTCTGGTAATATTCTCCATGCTGCTTGCTCAATGGCAAAACAAAGAGCTGCACCGTGATCGTATAGACTCACACAACGCAGGAAAATACTATGAAGAGGGGTTTGAGCAAGAAACGATGAAAATTACCTCCGAAACCCAGCCAGCTGCCCAT|downstream_gene_variant|MODIFIER|TRIREDRAFT_108570|gene-TRIREDRAFT_108570|transcript|XM_006966263.1|protein_coding||c.*3740delGinsTGATGGGAAAAGAATAAGGAACCTGCTTCCTTGACGATTCTGGGGAATGTTAAAAAGCCAACCCAAAACCATGTGAAAATAAATTTCATCTTCGCCAATAGGCTCATCTGTGAAGCCATGACAGCGTCGCCTTCTGAGCGCAGCTGGGCAAAGAGCTTTGGCTGCCCCTTTGATGAGGTGAGATTGATGGTAATATCGATGCCACAGAAGCTTCTCAAACTATTCTCGAATGGATCCCTGGCCAATAAAGAATAAGAGCCATTGCGAGAGTTGAACGGAGAAACATGGAAATCCTTCCTCCATGAAGCCTTTATCTGCGTATCAGGAGGCTTCGAATGAGCAATCTCAGGGGCAGAGATTCGTGTAGCGTCTTCTGCAGTGTCACGCAAGACCAGGTATGGTCTTCGCTCGCCAAAAGTGTTGTTCACCTCAAGAACGATAGCAGAAAGTACGTTATCGGGAGAATACAAGTACCAAAATGACACTGGGTTGAATTGATATCCCAGAAATTTTGGCGCAGTAACGAGAAAGGCAGACGGGTAGTCAGCCGGAACCGCGTCCTGTATCAGTCAGCTTCCATTCGCTCGTCATTTTCTCGCTTCTGACATACCTGAGATATCAGATAGTCATCCAGTTTACCGCGAAGTCCAAGCTTGTTGCTGCCTCTTGCCAGGTAATCGCTAGAGTCCACACGGAACCAATTCTTCAAACGCCAAATAACAGAAGGCCGAGTTGTGGGGGTATCTGGTTCATCCACGGAGATCAAGCCGTTGACATAGCCTCTATACCCCACGAGTATACCAACAGTCAAATAGGAGTAAGAAAAAACATGTGATTTTGGTATTTTTCTTTTGTGCGTTACTCGACATGGCATAAAATAGACCGTATTCAAATCACCAAGAACTCGGCTGGCTCCTCTCGATGTGGCCCCAAAAAATTGATAGCTTGTCCAAATTGCAAAGGCCAGTGTCAATATTCCAAGCGTATATTTGGAGCGTGCCAGATCATAGCATATTGACGAGAGCGAGGAGCGTAGATTCCAAGCAGCACACGTAAAGAAAAGAGTGCGGTCCAATTGACGATTTACCACATGTAGAAAGAGGATAAAACTTGGTAACACAATTGGCAAGTAGCTCTCTCGCACTCTGTCAATCCAATCTGCGACTACTATCACAGCTTTGAACGGTGAATCGTCGGCCAAGCCGTCCATGATGGTTAGTTATGTCTTCCTTGGGACAGGCCAGACTGCAAAAGGAATATGTTCTAGAGCCATTATCAGCCTCGAGAAAAAGGGACGCTGCCAAAAGAGCGGCAGGCACTGAGATGCATCCAGATGCATCCAGATATCCAATGGGACGGAGAAATAGCAGTGGTGAGCAGTTCGTAATAGAGATACCTATTCTGGTAATATTCTCCATGCTGCTTGCTCAATGGCAAAACAAAGAGCTGCACCGTGATCGTATAGACTCACACAACGCAGGAAAATACTATGAAGAGGGGTTTGAGCAAGAAACGATGAAAATTACCTCCGAAACCCAGCCAGCTGCCCAT|||||3042|WARNING_TRANSCRIPT_NO_START_CODON,TGATGGGAAAAGAATAAGGAACCTGCTTCCTTGACGATTCTGGGGAATGTTAAAAAGCCAACCCAAAACCATGTGAAAATAAATTTCATCTTCGCCAATAGGCTCATCTGTGAAGCCATGACAGCGTCGCCTTCTGAGCGCAGCTGGGCAAAGAGCTTTGGCTGCCCCTTTGATGAGGTGAGATTGATGGTAATATCGATGCCACAGAAGCTTCTCAAACTATTCTCGAATGGATCCCTGGCCAATAAAGAATAAGAGCCATTGCGAGAGTTGAACGGAGAAACATGGAAATCCTTCCTCCATGAAGCCTTTATCTGCGTATCAGGAGGCTTCGAATGAGCAATCTCAGGGGCAGAGATTCGTGTAGCGTCTTCTGCAGTGTCACGCAAGACCAGGTATGGTCTTCGCTCGCCAAAAGTGTTGTTCACCTCAAGAACGATAGCAGAAAGTACGTTATCGGGAGAATACAAGTACCAAAATGACACTGGGTTGAATTGATATCCCAGAAATTTTGGCGCAGTAACGAGAAAGGCAGACGGGTAGTCAGCCGGAACCGCGTCCTGTATCAGTCAGCTTCCATTCGCTCGTCATTTTCTCGCTTCTGACATACCTGAGATATCAGATAGTCATCCAGTTTACCGCGAAGTCCAAGCTTGTTGCTGCCTCTTGCCAGGTAATCGCTAGAGTCCACACGGAACCAATTCTTCAAACGCCAAATAACAGAAGGCCGAGTTGTGGGGGTATCTGGTTCATCCACGGAGATCAAGCCGTTGACATAGCCTCTATACCCCACGAGTATACCAACAGTCAAATAGGAGTAAGAAAAAACATGTGATTTTGGTATTTTTCTTTTGTGCGTTACTCGACATGGCATAAAATAGACCGTATTCAAATCACCAAGAACTCGGCTGGCTCCTCTCGATGTGGCCCCAAAAAATTGATAGCTTGTCCAAATTGCAAAGGCCAGTGTCAATATTCCAAGCGTATATTTGGAGCGTGCCAGATCATAGCATATTGACGAGAGCGAGGAGCGTAGATTCCAAGCAGCACACGTAAAGAAAAGAGTGCGGTCCAATTGACGATTTACCACATGTAGAAAGAGGATAAAACTTGGTAACACAATTGGCAAGTAGCTCTCTCGCACTCTGTCAATCCAATCTGCGACTACTATCACAGCTTTGAACGGTGAATCGTCGGCCAAGCCGTCCATGATGGTTAGTTATGTCTTCCTTGGGACAGGCCAGACTGCAAAAGGAATATGTTCTAGAGCCATTATCAGCCTCGAGAAAAAGGGACGCTGCCAAAAGAGCGGCAGGCACTGAGATGCATCCAGATGCATCCAGATATCCAATGGGACGGAGAAATAGCAGTGGTGAGCAGTTCGTAATAGAGATACCTATTCTGGTAATATTCTCCATGCTGCTTGCTCAATGGCAAAACAAAGAGCTGCACCGTGATCGTATAGACTCACACAACGCAGGAAAATACTATGAAGAGGGGTTTGAGCAAGAAACGATGAAAATTACCTCCGAAACCCAGCCAGCTGCCCAT|downstream_gene_variant|MODIFIER|TRIREDRAFT_108570|gene-TRIREDRAFT_108570|transcript|XM_006966263.1|protein_coding||c.*3739_*3740insTGATGGGAAAAGAATAAGGAACCTGCTTCCTTGACGATTCTGGGGAATGTTAAAAAGCCAACCCAAAACCATGTGAAAATAAATTTCATCTTCGCCAATAGGCTCATCTGTGAAGCCATGACAGCGTCGCCTTCTGAGCGCAGCTGGGCAAAGAGCTTTGGCTGCCCCTTTGATGAGGTGAGATTGATGGTAATATCGATGCCACAGAAGCTTCTCAAACTATTCTCGAATGGATCCCTGGCCAATAAAGAATAAGAGCCATTGCGAGAGTTGAACGGAGAAACATGGAAATCCTTCCTCCATGAAGCCTTTATCTGCGTATCAGGAGGCTTCGAATGAGCAATCTCAGGGGCAGAGATTCGTGTAGCGTCTTCTGCAGTGTCACGCAAGACCAGGTATGGTCTTCGCTCGCCAAAAGTGTTGTTCACCTCAAGAACGATAGCAGAAAGTACGTTATCGGGAGAATACAAGTACCAAAATGACACTGGGTTGAATTGATATCCCAGAAATTTTGGCGCAGTAACGAGAAAGGCAGACGGGTAGTCAGCCGGAACCGCGTCCTGTATCAGTCAGCTTCCATTCGCTCGTCATTTTCTCGCTTCTGACATACCTGAGATATCAGATAGTCATCCAGTTTACCGCGAAGTCCAAGCTTGTTGCTGCCTCTTGCCAGGTAATCGCTAGAGTCCACACGGAACCAATTCTTCAAACGCCAAATAACAGAAGGCCGAGTTGTGGGGGTATCTGGTTCATCCACGGAGATCAAGCCGTTGACATAGCCTCTATACCCCACGAGTATACCAACAGTCAAATAGGAGTAAGAAAAAACATGTGATTTTGGTATTTTTCTTTTGTGCGTTACTCGACATGGCATAAAATAGACCGTATTCAAATCACCAAGAACTCGGCTGGCTCCTCTCGATGTGGCCCCAAAAAATTGATAGCTTGTCCAAATTGCAAAGGCCAGTGTCAATATTCCAAGCGTATATTTGGAGCGTGCCAGATCATAGCATATTGACGAGAGCGAGGAGCGTAGATTCCAAGCAGCACACGTAAAGAAAAGAGTGCGGTCCAATTGACGATTTACCACATGTAGAAAGAGGATAAAACTTGGTAACACAATTGGCAAGTAGCTCTCTCGCACTCTGTCAATCCAATCTGCGACTACTATCACAGCTTTGAACGGTGAATCGTCGGCCAAGCCGTCCATGATGGTTAGTTATGTCTTCCTTGGGACAGGCCAGACTGCAAAAGGAATATGTTCTAGAGCCATTATCAGCCTCGAGAAAAAGGGACGCTGCCAAAAGAGCGGCAGGCACTGAGATGCATCCAGATGCATCCAGATATCCAATGGGACGGAGAAATAGCAGTGGTGAGCAGTTCGTAATAGAGATACCTATTCTGGTAATATTCTCCATGCTGCTTGCTCAATGGCAAAACAAAGAGCTGCACCGTGATCGTATAGACTCACACAACGCAGGAAAATACTATGAAGAGGGGTTTGAGCAAGAAACGATGAAAATTACCTCCGAAACCCAGCCAGCTGCCCAT|||||3042|WARNING_TRANSCRIPT_NO_START_CODON,TGATGGGAAAAGAATAAGGAACCTGCTTCCTTGACGATTCTGGGGAATGTTAAAAAGCCAACCCAAAACCATGTGAAAATAAATTTCATCTTCGCCAATAGGCTCATCTGTGAAGCCATGACAGCGTCGCCTTCTGAGCGCAGCTGGGCAAAGAGCTTTGGCTGCCCCTTTGATGAGGTGAGATTGATGGTAATATCGATGCCACAGAAGCTTCTCAAACTATTCTCGAATGGATCCCTGGCCAATAAAGAATAAGAGCCATTGCGAGAGTTGAACGGAGAAACATGGAAATCCTTCCTCCATGAAGCCTTTATCTGCGTATCAGGAGGCTTCGAATGAGCAATCTCAGGGGCAGAGATTCGTGTAGCGTCTTCTGCAGTGTCACGCAAGACCAGGTATGGTCTTCGCTCGCCAAAAGTGTTGTTCACCTCAAGAACGATAGCAGAAAGTACGTTATCGGGAGAATACAAGTACCAAAATGACACTGGGTTGAATTGATATCCCAGAAATTTTGGCGCAGTAACGAGAAAGGCAGACGGGTAGTCAGCCGGAACCGCGTCCTGTATCAGTCAGCTTCCATTCGCTCGTCATTTTCTCGCTTCTGACATACCTGAGATATCAGATAGTCATCCAGTTTACCGCGAAGTCCAAGCTTGTTGCTGCCTCTTGCCAGGTAATCGCTAGAGTCCACACGGAACCAATTCTTCAAACGCCAAATAACAGAAGGCCGAGTTGTGGGGGTATCTGGTTCATCCACGGAGATCAAGCCGTTGACATAGCCTCTATACCCCACGAGTATACCAACAGTCAAATAGGAGTAAGAAAAAACATGTGATTTTGGTATTTTTCTTTTGTGCGTTACTCGACATGGCATAAAATAGACCGTATTCAAATCACCAAGAACTCGGCTGGCTCCTCTCGATGTGGCCCCAAAAAATTGATAGCTTGTCCAAATTGCAAAGGCCAGTGTCAATATTCCAAGCGTATATTTGGAGCGTGCCAGATCATAGCATATTGACGAGAGCGAGGAGCGTAGATTCCAAGCAGCACACGTAAAGAAAAGAGTGCGGTCCAATTGACGATTTACCACATGTAGAAAGAGGATAAAACTTGGTAACACAATTGGCAAGTAGCTCTCTCGCACTCTGTCAATCCAATCTGCGACTACTATCACAGCTTTGAACGGTGAATCGTCGGCCAAGCCGTCCATGATGGTTAGTTATGTCTTCCTTGGGACAGGCCAGACTGCAAAAGGAATATGTTCTAGAGCCATTATCAGCCTCGAGAAAAAGGGACGCTGCCAAAAGAGCGGCAGGCACTGAGATGCATCCAGATGCATCCAGATATCCAATGGGACGGAGAAATAGCAGTGGTGAGCAGTTCGTAATAGAGATACCTATTCTGGTAATATTCTCCATGCTGCTTGCTCAATGGCAAAACAAAGAGCTGCACCGTGATCGTATAGACTCACACAACGCAGGAAAATACTATGAAGAGGGGTTTGAGCAAGAAACGATGAAAATTACCTCCGAAACCCAGCCAGCTGCCCAT|downstream_gene_variant|MODIFIER|exon-XM_006966263.1-1|GENE_exon-XM_006966263.1-1|transcript|rna-XM_006966263.1|protein_coding||c.*3042delAinsTGATGGGAAAAGAATAAGGAACCTGCTTCCTTGACGATTCTGGGGAATGTTAAAAAGCCAACCCAAAACCATGTGAAAATAAATTTCATCTTCGCCAATAGGCTCATCTGTGAAGCCATGACAGCGTCGCCTTCTGAGCGCAGCTGGGCAAAGAGCTTTGGCTGCCCCTTTGATGAGGTGAGATTGATGGTAATATCGATGCCACAGAAGCTTCTCAAACTATTCTCGAATGGATCCCTGGCCAATAAAGAATAAGAGCCATTGCGAGAGTTGAACGGAGAAACATGGAAATCCTTCCTCCATGAAGCCTTTATCTGCGTATCAGGAGGCTTCGAATGAGCAATCTCAGGGGCAGAGATTCGTGTAGCGTCTTCTGCAGTGTCACGCAAGACCAGGTATGGTCTTCGCTCGCCAAAAGTGTTGTTCACCTCAAGAACGATAGCAGAAAGTACGTTATCGGGAGAATACAAGTACCAAAATGACACTGGGTTGAATTGATATCCCAGAAATTTTGGCGCAGTAACGAGAAAGGCAGACGGGTAGTCAGCCGGAACCGCGTCCTGTATCAGTCAGCTTCCATTCGCTCGTCATTTTCTCGCTTCTGACATACCTGAGATATCAGATAGTCATCCAGTTTACCGCGAAGTCCAAGCTTGTTGCTGCCTCTTGCCAGGTAATCGCTAGAGTCCACACGGAACCAATTCTTCAAACGCCAAATAACAGAAGGCCGAGTTGTGGGGGTATCTGGTTCATCCACGGAGATCAAGCCGTTGACATAGCCTCTATACCCCACGAGTATACCAACAGTCAAATAGGAGTAAGAAAAAACATGTGATTTTGGTATTTTTCTTTTGTGCGTTACTCGACATGGCATAAAATAGACCGTATTCAAATCACCAAGAACTCGGCTGGCTCCTCTCGATGTGGCCCCAAAAAATTGATAGCTTGTCCAAATTGCAAAGGCCAGTGTCAATATTCCAAGCGTATATTTGGAGCGTGCCAGATCATAGCATATTGACGAGAGCGAGGAGCGTAGATTCCAAGCAGCACACGTAAAGAAAAGAGTGCGGTCCAATTGACGATTTACCACATGTAGAAAGAGGATAAAACTTGGTAACACAATTGGCAAGTAGCTCTCTCGCACTCTGTCAATCCAATCTGCGACTACTATCACAGCTTTGAACGGTGAATCGTCGGCCAAGCCGTCCATGATGGTTAGTTATGTCTTCCTTGGGACAGGCCAGACTGCAAAAGGAATATGTTCTAGAGCCATTATCAGCCTCGAGAAAAAGGGACGCTGCCAAAAGAGCGGCAGGCACTGAGATGCATCCAGATGCATCCAGATATCCAATGGGACGGAGAAATAGCAGTGGTGAGCAGTTCGTAATAGAGATACCTATTCTGGTAATATTCTCCATGCTGCTTGCTCAATGGCAAAACAAAGAGCTGCACCGTGATCGTATAGACTCACACAACGCAGGAAAATACTATGAAGAGGGGTTTGAGCAAGAAACGATGAAAATTACCTCCGAAACCCAGCCAGCTGCCCAT|||||3042|,TGATGGGAAAAGAATAAGGAACCTGCTTCCTTGACGATTCTGGGGAATGTTAAAAAGCCAACCCAAAACCATGTGAAAATAAATTTCATCTTCGCCAATAGGCTCATCTGTGAAGCCATGACAGCGTCGCCTTCTGAGCGCAGCTGGGCAAAGAGCTTTGGCTGCCCCTTTGATGAGGTGAGATTGATGGTAATATCGATGCCACAGAAGCTTCTCAAACTATTCTCGAATGGATCCCTGGCCAATAAAGAATAAGAGCCATTGCGAGAGTTGAACGGAGAAACATGGAAATCCTTCCTCCATGAAGCCTTTATCTGCGTATCAGGAGGCTTCGAATGAGCAATCTCAGGGGCAGAGATTCGTGTAGCGTCTTCTGCAGTGTCACGCAAGACCAGGTATGGTCTTCGCTCGCCAAAAGTGTTGTTCACCTCAAGAACGATAGCAGAAAGTACGTTATCGGGAGAATACAAGTACCAAAATGACACTGGGTTGAATTGATATCCCAGAAATTTTGGCGCAGTAACGAGAAAGGCAGACGGGTAGTCAGCCGGAACCGCGTCCTGTATCAGTCAGCTTCCATTCGCTCGTCATTTTCTCGCTTCTGACATACCTGAGATATCAGATAGTCATCCAGTTTACCGCGAAGTCCAAGCTTGTTGCTGCCTCTTGCCAGGTAATCGCTAGAGTCCACACGGAACCAATTCTTCAAACGCCAAATAACAGAAGGCCGAGTTGTGGGGGTATCTGGTTCATCCACGGAGATCAAGCCGTTGACATAGCCTCTATACCCCACGAGTATACCAACAGTCAAATAGGAGTAAGAAAAAACATGTGATTTTGGTATTTTTCTTTTGTGCGTTACTCGACATGGCATAAAATAGACCGTATTCAAATCACCAAGAACTCGGCTGGCTCCTCTCGATGTGGCCCCAAAAAATTGATAGCTTGTCCAAATTGCAAAGGCCAGTGTCAATATTCCAAGCGTATATTTGGAGCGTGCCAGATCATAGCATATTGACGAGAGCGAGGAGCGTAGATTCCAAGCAGCACACGTAAAGAAAAGAGTGCGGTCCAATTGACGATTTACCACATGTAGAAAGAGGATAAAACTTGGTAACACAATTGGCAAGTAGCTCTCTCGCACTCTGTCAATCCAATCTGCGACTACTATCACAGCTTTGAACGGTGAATCGTCGGCCAAGCCGTCCATGATGGTTAGTTATGTCTTCCTTGGGACAGGCCAGACTGCAAAAGGAATATGTTCTAGAGCCATTATCAGCCTCGAGAAAAAGGGACGCTGCCAAAAGAGCGGCAGGCACTGAGATGCATCCAGATGCATCCAGATATCCAATGGGACGGAGAAATAGCAGTGGTGAGCAGTTCGTAATAGAGATACCTATTCTGGTAATATTCTCCATGCTGCTTGCTCAATGGCAAAACAAAGAGCTGCACCGTGATCGTATAGACTCACACAACGCAGGAAAATACTATGAAGAGGGGTTTGAGCAAGAAACGATGAAAATTACCTCCGAAACCCAGCCAGCTGCCCAT|downstream_gene_variant|MODIFIER|exon-XM_006966263.1-1|GENE_exon-XM_006966263.1-1|transcript|rna-XM_006966263.1|protein_coding||c.*3042delCinsTGATGGGAAAAGAATAAGGAACCTGCTTCCTTGACGATTCTGGGGAATGTTAAAAAGCCAACCCAAAACCATGTGAAAATAAATTTCATCTTCGCCAATAGGCTCATCTGTGAAGCCATGACAGCGTCGCCTTCTGAGCGCAGCTGGGCAAAGAGCTTTGGCTGCCCCTTTGATGAGGTGAGATTGATGGTAATATCGATGCCACAGAAGCTTCTCAAACTATTCTCGAATGGATCCCTGGCCAATAAAGAATAAGAGCCATTGCGAGAGTTGAACGGAGAAACATGGAAATCCTTCCTCCATGAAGCCTTTATCTGCGTATCAGGAGGCTTCGAATGAGCAATCTCAGGGGCAGAGATTCGTGTAGCGTCTTCTGCAGTGTCACGCAAGACCAGGTATGGTCTTCGCTCGCCAAAAGTGTTGTTCACCTCAAGAACGATAGCAGAAAGTACGTTATCGGGAGAATACAAGTACCAAAATGACACTGGGTTGAATTGATATCCCAGAAATTTTGGCGCAGTAACGAGAAAGGCAGACGGGTAGTCAGCCGGAACCGCGTCCTGTATCAGTCAGCTTCCATTCGCTCGTCATTTTCTCGCTTCTGACATACCTGAGATATCAGATAGTCATCCAGTTTACCGCGAAGTCCAAGCTTGTTGCTGCCTCTTGCCAGGTAATCGCTAGAGTCCACACGGAACCAATTCTTCAAACGCCAAATAACAGAAGGCCGAGTTGTGGGGGTATCTGGTTCATCCACGGAGATCAAGCCGTTGACATAGCCTCTATACCCCACGAGTATACCAACAGTCAAATAGGAGTAAGAAAAAACATGTGATTTTGGTATTTTTCTTTTGTGCGTTACTCGACATGGCATAAAATAGACCGTATTCAAATCACCAAGAACTCGGCTGGCTCCTCTCGATGTGGCCCCAAAAAATTGATAGCTTGTCCAAATTGCAAAGGCCAGTGTCAATATTCCAAGCGTATATTTGGAGCGTGCCAGATCATAGCATATTGACGAGAGCGAGGAGCGTAGATTCCAAGCAGCACACGTAAAGAAAAGAGTGCGGTCCAATTGACGATTTACCACATGTAGAAAGAGGATAAAACTTGGTAACACAATTGGCAAGTAGCTCTCTCGCACTCTGTCAATCCAATCTGCGACTACTATCACAGCTTTGAACGGTGAATCGTCGGCCAAGCCGTCCATGATGGTTAGTTATGTCTTCCTTGGGACAGGCCAGACTGCAAAAGGAATATGTTCTAGAGCCATTATCAGCCTCGAGAAAAAGGGACGCTGCCAAAAGAGCGGCAGGCACTGAGATGCATCCAGATGCATCCAGATATCCAATGGGACGGAGAAATAGCAGTGGTGAGCAGTTCGTAATAGAGATACCTATTCTGGTAATATTCTCCATGCTGCTTGCTCAATGGCAAAACAAAGAGCTGCACCGTGATCGTATAGACTCACACAACGCAGGAAAATACTATGAAGAGGGGTTTGAGCAAGAAACGATGAAAATTACCTCCGAAACCCAGCCAGCTGCCCAT|||||3042|,TGATGGGAAAAGAATAAGGAACCTGCTTCCTTGACGATTCTGGGGAATGTTAAAAAGCCAACCCAAAACCATGTGAAAATAAATTTCATCTTCGCCAATAGGCTCATCTGTGAAGCCATGACAGCGTCGCCTTCTGAGCGCAGCTGGGCAAAGAGCTTTGGCTGCCCCTTTGATGAGGTGAGATTGATGGTAATATCGATGCCACAGAAGCTTCTCAAACTATTCTCGAATGGATCCCTGGCCAATAAAGAATAAGAGCCATTGCGAGAGTTGAACGGAGAAACATGGAAATCCTTCCTCCATGAAGCCTTTATCTGCGTATCAGGAGGCTTCGAATGAGCAATCTCAGGGGCAGAGATTCGTGTAGCGTCTTCTGCAGTGTCACGCAAGACCAGGTATGGTCTTCGCTCGCCAAAAGTGTTGTTCACCTCAAGAACGATAGCAGAAAGTACGTTATCGGGAGAATACAAGTACCAAAATGACACTGGGTTGAATTGATATCCCAGAAATTTTGGCGCAGTAACGAGAAAGGCAGACGGGTAGTCAGCCGGAACCGCGTCCTGTATCAGTCAGCTTCCATTCGCTCGTCATTTTCTCGCTTCTGACATACCTGAGATATCAGATAGTCATCCAGTTTACCGCGAAGTCCAAGCTTGTTGCTGCCTCTTGCCAGGTAATCGCTAGAGTCCACACGGAACCAATTCTTCAAACGCCAAATAACAGAAGGCCGAGTTGTGGGGGTATCTGGTTCATCCACGGAGATCAAGCCGTTGACATAGCCTCTATACCCCACGAGTATACCAACAGTCAAATAGGAGTAAGAAAAAACATGTGATTTTGGTATTTTTCTTTTGTGCGTTACTCGACATGGCATAAAATAGACCGTATTCAAATCACCAAGAACTCGGCTGGCTCCTCTCGATGTGGCCCCAAAAAATTGATAGCTTGTCCAAATTGCAAAGGCCAGTGTCAATATTCCAAGCGTATATTTGGAGCGTGCCAGATCATAGCATATTGACGAGAGCGAGGAGCGTAGATTCCAAGCAGCACACGTAAAGAAAAGAGTGCGGTCCAATTGACGATTTACCACATGTAGAAAGAGGATAAAACTTGGTAACACAATTGGCAAGTAGCTCTCTCGCACTCTGTCAATCCAATCTGCGACTACTATCACAGCTTTGAACGGTGAATCGTCGGCCAAGCCGTCCATGATGGTTAGTTATGTCTTCCTTGGGACAGGCCAGACTGCAAAAGGAATATGTTCTAGAGCCATTATCAGCCTCGAGAAAAAGGGACGCTGCCAAAAGAGCGGCAGGCACTGAGATGCATCCAGATGCATCCAGATATCCAATGGGACGGAGAAATAGCAGTGGTGAGCAGTTCGTAATAGAGATACCTATTCTGGTAATATTCTCCATGCTGCTTGCTCAATGGCAAAACAAAGAGCTGCACCGTGATCGTATAGACTCACACAACGCAGGAAAATACTATGAAGAGGGGTTTGAGCAAGAAACGATGAAAATTACCTCCGAAACCCAGCCAGCTGCCCAT|downstream_gene_variant|MODIFIER|exon-XM_006966263.1-1|GENE_exon-XM_006966263.1-1|transcript|rna-XM_006966263.1|protein_coding||c.*3042delGinsTGATGGGAAAAGAATAAGGAACCTGCTTCCTTGACGATTCTGGGGAATGTTAAAAAGCCAACCCAAAACCATGTGAAAATAAATTTCATCTTCGCCAATAGGCTCATCTGTGAAGCCATGACAGCGTCGCCTTCTGAGCGCAGCTGGGCAAAGAGCTTTGGCTGCCCCTTTGATGAGGTGAGATTGATGGTAATATCGATGCCACAGAAGCTTCTCAAACTATTCTCGAATGGATCCCTGGCCAATAAAGAATAAGAGCCATTGCGAGAGTTGAACGGAGAAACATGGAAATCCTTCCTCCATGAAGCCTTTATCTGCGTATCAGGAGGCTTCGAATGAGCAATCTCAGGGGCAGAGATTCGTGTAGCGTCTTCTGCAGTGTCACGCAAGACCAGGTATGGTCTTCGCTCGCCAAAAGTGTTGTTCACCTCAAGAACGATAGCAGAAAGTACGTTATCGGGAGAATACAAGTACCAAAATGACACTGGGTTGAATTGATATCCCAGAAATTTTGGCGCAGTAACGAGAAAGGCAGACGGGTAGTCAGCCGGAACCGCGTCCTGTATCAGTCAGCTTCCATTCGCTCGTCATTTTCTCGCTTCTGACATACCTGAGATATCAGATAGTCATCCAGTTTACCGCGAAGTCCAAGCTTGTTGCTGCCTCTTGCCAGGTAATCGCTAGAGTCCACACGGAACCAATTCTTCAAACGCCAAATAACAGAAGGCCGAGTTGTGGGGGTATCTGGTTCATCCACGGAGATCAAGCCGTTGACATAGCCTCTATACCCCACGAGTATACCAACAGTCAAATAGGAGTAAGAAAAAACATGTGATTTTGGTATTTTTCTTTTGTGCGTTACTCGACATGGCATAAAATAGACCGTATTCAAATCACCAAGAACTCGGCTGGCTCCTCTCGATGTGGCCCCAAAAAATTGATAGCTTGTCCAAATTGCAAAGGCCAGTGTCAATATTCCAAGCGTATATTTGGAGCGTGCCAGATCATAGCATATTGACGAGAGCGAGGAGCGTAGATTCCAAGCAGCACACGTAAAGAAAAGAGTGCGGTCCAATTGACGATTTACCACATGTAGAAAGAGGATAAAACTTGGTAACACAATTGGCAAGTAGCTCTCTCGCACTCTGTCAATCCAATCTGCGACTACTATCACAGCTTTGAACGGTGAATCGTCGGCCAAGCCGTCCATGATGGTTAGTTATGTCTTCCTTGGGACAGGCCAGACTGCAAAAGGAATATGTTCTAGAGCCATTATCAGCCTCGAGAAAAAGGGACGCTGCCAAAAGAGCGGCAGGCACTGAGATGCATCCAGATGCATCCAGATATCCAATGGGACGGAGAAATAGCAGTGGTGAGCAGTTCGTAATAGAGATACCTATTCTGGTAATATTCTCCATGCTGCTTGCTCAATGGCAAAACAAAGAGCTGCACCGTGATCGTATAGACTCACACAACGCAGGAAAATACTATGAAGAGGGGTTTGAGCAAGAAACGATGAAAATTACCTCCGAAACCCAGCCAGCTGCCCAT|||||3042|,TGATGGGAAAAGAATAAGGAACCTGCTTCCTTGACGATTCTGGGGAATGTTAAAAAGCCAACCCAAAACCATGTGAAAATAAATTTCATCTTCGCCAATAGGCTCATCTGTGAAGCCATGACAGCGTCGCCTTCTGAGCGCAGCTGGGCAAAGAGCTTTGGCTGCCCCTTTGATGAGGTGAGATTGATGGTAATATCGATGCCACAGAAGCTTCTCAAACTATTCTCGAATGGATCCCTGGCCAATAAAGAATAAGAGCCATTGCGAGAGTTGAACGGAGAAACATGGAAATCCTTCCTCCATGAAGCCTTTATCTGCGTATCAGGAGGCTTCGAATGAGCAATCTCAGGGGCAGAGATTCGTGTAGCGTCTTCTGCAGTGTCACGCAAGACCAGGTATGGTCTTCGCTCGCCAAAAGTGTTGTTCACCTCAAGAACGATAGCAGAAAGTACGTTATCGGGAGAATACAAGTACCAAAATGACACTGGGTTGAATTGATATCCCAGAAATTTTGGCGCAGTAACGAGAAAGGCAGACGGGTAGTCAGCCGGAACCGCGTCCTGTATCAGTCAGCTTCCATTCGCTCGTCATTTTCTCGCTTCTGACATACCTGAGATATCAGATAGTCATCCAGTTTACCGCGAAGTCCAAGCTTGTTGCTGCCTCTTGCCAGGTAATCGCTAGAGTCCACACGGAACCAATTCTTCAAACGCCAAATAACAGAAGGCCGAGTTGTGGGGGTATCTGGTTCATCCACGGAGATCAAGCCGTTGACATAGCCTCTATACCCCACGAGTATACCAACAGTCAAATAGGAGTAAGAAAAAACATGTGATTTTGGTATTTTTCTTTTGTGCGTTACTCGACATGGCATAAAATAGACCGTATTCAAATCACCAAGAACTCGGCTGGCTCCTCTCGATGTGGCCCCAAAAAATTGATAGCTTGTCCAAATTGCAAAGGCCAGTGTCAATATTCCAAGCGTATATTTGGAGCGTGCCAGATCATAGCATATTGACGAGAGCGAGGAGCGTAGATTCCAAGCAGCACACGTAAAGAAAAGAGTGCGGTCCAATTGACGATTTACCACATGTAGAAAGAGGATAAAACTTGGTAACACAATTGGCAAGTAGCTCTCTCGCACTCTGTCAATCCAATCTGCGACTACTATCACAGCTTTGAACGGTGAATCGTCGGCCAAGCCGTCCATGATGGTTAGTTATGTCTTCCTTGGGACAGGCCAGACTGCAAAAGGAATATGTTCTAGAGCCATTATCAGCCTCGAGAAAAAGGGACGCTGCCAAAAGAGCGGCAGGCACTGAGATGCATCCAGATGCATCCAGATATCCAATGGGACGGAGAAATAGCAGTGGTGAGCAGTTCGTAATAGAGATACCTATTCTGGTAATATTCTCCATGCTGCTTGCTCAATGGCAAAACAAAGAGCTGCACCGTGATCGTATAGACTCACACAACGCAGGAAAATACTATGAAGAGGGGTTTGAGCAAGAAACGATGAAAATTACCTCCGAAACCCAGCCAGCTGCCCAT|downstream_gene_variant|MODIFIER|exon-XM_006966263.1-1|GENE_exon-XM_006966263.1-1|transcript|rna-XM_006966263.1|protein_coding||c.*3041_*3042insTGATGGGAAAAGAATAAGGAACCTGCTTCCTTGACGATTCTGGGGAATGTTAAAAAGCCAACCCAAAACCATGTGAAAATAAATTTCATCTTCGCCAATAGGCTCATCTGTGAAGCCATGACAGCGTCGCCTTCTGAGCGCAGCTGGGCAAAGAGCTTTGGCTGCCCCTTTGATGAGGTGAGATTGATGGTAATATCGATGCCACAGAAGCTTCTCAAACTATTCTCGAATGGATCCCTGGCCAATAAAGAATAAGAGCCATTGCGAGAGTTGAACGGAGAAACATGGAAATCCTTCCTCCATGAAGCCTTTATCTGCGTATCAGGAGGCTTCGAATGAGCAATCTCAGGGGCAGAGATTCGTGTAGCGTCTTCTGCAGTGTCACGCAAGACCAGGTATGGTCTTCGCTCGCCAAAAGTGTTGTTCACCTCAAGAACGATAGCAGAAAGTACGTTATCGGGAGAATACAAGTACCAAAATGACACTGGGTTGAATTGATATCCCAGAAATTTTGGCGCAGTAACGAGAAAGGCAGACGGGTAGTCAGCCGGAACCGCGTCCTGTATCAGTCAGCTTCCATTCGCTCGTCATTTTCTCGCTTCTGACATACCTGAGATATCAGATAGTCATCCAGTTTACCGCGAAGTCCAAGCTTGTTGCTGCCTCTTGCCAGGTAATCGCTAGAGTCCACACGGAACCAATTCTTCAAACGCCAAATAACAGAAGGCCGAGTTGTGGGGGTATCTGGTTCATCCACGGAGATCAAGCCGTTGACATAGCCTCTATACCCCACGAGTATACCAACAGTCAAATAGGAGTAAGAAAAAACATGTGATTTTGGTATTTTTCTTTTGTGCGTTACTCGACATGGCATAAAATAGACCGTATTCAAATCACCAAGAACTCGGCTGGCTCCTCTCGATGTGGCCCCAAAAAATTGATAGCTTGTCCAAATTGCAAAGGCCAGTGTCAATATTCCAAGCGTATATTTGGAGCGTGCCAGATCATAGCATATTGACGAGAGCGAGGAGCGTAGATTCCAAGCAGCACACGTAAAGAAAAGAGTGCGGTCCAATTGACGATTTACCACATGTAGAAAGAGGATAAAACTTGGTAACACAATTGGCAAGTAGCTCTCTCGCACTCTGTCAATCCAATCTGCGACTACTATCACAGCTTTGAACGGTGAATCGTCGGCCAAGCCGTCCATGATGGTTAGTTATGTCTTCCTTGGGACAGGCCAGACTGCAAAAGGAATATGTTCTAGAGCCATTATCAGCCTCGAGAAAAAGGGACGCTGCCAAAAGAGCGGCAGGCACTGAGATGCATCCAGATGCATCCAGATATCCAATGGGACGGAGAAATAGCAGTGGTGAGCAGTTCGTAATAGAGATACCTATTCTGGTAATATTCTCCATGCTGCTTGCTCAATGGCAAAACAAAGAGCTGCACCGTGATCGTATAGACTCACACAACGCAGGAAAATACTATGAAGAGGGGTTTGAGCAAGAAACGATGAAAATTACCTCCGAAACCCAGCCAGCTGCCCAT|||||3042|,TGATGGGAAAAGAATAAGGAACCTGCTTCCTTGACGATTCTGGGGAATGTTAAAAAGCCAACCCAAAACCATGTGAAAATAAATTTCATCTTCGCCAATAGGCTCATCTGTG
AGCCATGACAGCGTCGCCTTCTGAGCGCAGCTGGGCAAAGAGCTTTGGCTGCCCCTTTGATGAGGTGAGATTGATGGTAATATCGATGCCACAGAAGCTTCTCAAACTATTCTCGAATGGATCCCTGGCCAATAAAGAATAAGAGCCATTGCGAGAGTTGAACGGAGAAACATGGAAATCCTTCCTCCATGAAGCCTTTATCTGCGTATCAGGAGGCTTCGAATGAGCAATCTCAGGGGCAGAGATTCGTGTAGCGTCTTCTGCAGTGTCACGCAAGACCAGGTATGGTCTTCGCTCGCCAAAAGTGTTGTTCACCTCAAGAACGATAGCAGAAAGTACGTTATCGGGAGAATACAAGTACCAAAATGACACTGGGTTGAATTGATATCCCAGAAATTTTGGCGCAGTAACGAGAAAGGCAGACGGGTAGTCAGCCGGAACCGCGTCCTGTATCAGTCAGCTTCCATTCGCTCGTCATTTTCTCGCTTCTGACATACCTGAGATATCAGATAGTCATCCAGTTTACCGCGAAGTCCAAGCTTGTTGCTGCCTCTTGCCAGGTAATCGCTAGAGTCCACACGGAACCAATTCTTCAAACGCCAAATAACAGAAGGCCGAGTTGTGGGGGTATCTGGTTCATCCACGGAGATCAAGCCGTTGACATAGCCTCTATACCCCACGAGTATACCAACAGTCAAATAGGAGTAAGAAAAAACATGTGATTTTGGTATTTTTCTTTTGTGCGTTACTCGACATGGCATAAAATAGACCGTATTCAAATCACCAAGAACTCGGCTGGCTCCTCTCGATGTGGCCCCAAAAAATTGATAGCTTGTCCAAATTGCAAAGGCCAGTGTCAATATTCCAAGCGTATATTTGGAGCGTGCCAGATCATAGCATATTGACGAGAGCGAGGAGCGTAGATTCCAAGCAGCACACGTAAAGAAAAGAGTGCGGTCCAATTGACGATTTACCACATGTAGAAAGAGGATAAAACTTGGTAACACAATTGGCAAGTAGCTCTCTCGCACTCTGTCAATCCAATCTGCGACTACTATCACAGCTTTGAACGGTGAATCGTCGGCCAAGCCGTCCATGATGGTTAGTTATGTCTTCCTTGGGACAGGCCAGACTGCAAAAGGAATATGTTCTAGAGCCATTATCAGCCTCGAGAAAAAGGGACGCTGCCAAAAGAGCGGCAGGCACTGAGATGCATCCAGATGCATCCAGATATCCAATGGGACGGAGAAATAGCAGTGGTGAGCAGTTCGTAATAGAGATACCTATTCTGGTAATATTCTCCATGCTGCTTGCTCAATGGCAAAACAAAGAGCTGCACCGTGATCGTATAGACTCACACAACGCAGGAAAATACTATGAAGAGGGGTTTGAGCAAGAAACGATGAAAATTACCTCCGAAACCCAGCCAGCTGCCCAT|downstream_gene_variant|MODIFIER|TRIREDRAFT_49308|gene-TRIREDRAFT_49308|transcript|XM_006966367.1|protein_coding||c.*2523delAinsTGATGGGAAAAGAATAAGGAACCTGCTTCCTTGACGATTCTGGGGAATGTTAAAAAGCCAACCCAAAACCATGTGAAAATAAATTTCATCTTCGCCAATAGGCTCATCTGTGAAGCCATGACAGCGTCGCCTTCTGAGCGCAGCTGGGCAAAGAGCTTTGGCTGCCCCTTTGATGAGGTGAGATTGATGGTAATATCGATGCCACAGAAGCTTCTCAAACTATTCTCGAATGGATCCCTGGCCAATAAAGAATAAGAGCCATTGCGAGAGTTGAACGGAGAAACATGGAAATCCTTCCTCCATGAAGCCTTTATCTGCGTATCAGGAGGCTTCGAATGAGCAATCTCAGGGGCAGAGATTCGTGTAGCGTCTTCTGCAGTGTCACGCAAGACCAGGTATGGTCTTCGCTCGCCAAAAGTGTTGTTCACCTCAAGAACGATAGCAGAAAGTACGTTATCGGGAGAATACAAGTACCAAAATGACACTGGGTTGAATTGATATCCCAGAAATTTTGGCGCAGTAACGAGAAAGGCAGACGGGTAGTCAGCCGGAACCGCGTCCTGTATCAGTCAGCTTCCATTCGCTCGTCATTTTCTCGCTTCTGACATACCTGAGATATCAGATAGTCATCCAGTTTACCGCGAAGTCCAAGCTTGTTGCTGCCTCTTGCCAGGTAATCGCTAGAGTCCACACGGAACCAATTCTTCAAACGCCAAATAACAGAAGGCCGAGTTGTGGGGGTATCTGGTTCATCCACGGAGATCAAGCCGTTGACATAGCCTCTATACCCCACGAGTATACCAACAGTCAAATAGGAGTAAGAAAAAACATGTGATTTTGGTATTTTTCTTTTGTGCGTTACTCGACATGGCATAAAATAGACCGTATTCAAATCACCAAGAACTCGGCTGGCTCCTCTCGATGTGGCCCCAAAAAATTGATAGCTTGTCCAAATTGCAAAGGCCAGTGTCAATATTCCAAGCGTATATTTGGAGCGTGCCAGATCATAGCATATTGACGAGAGCGAGGAGCGTAGATTCCAAGCAGCACACGTAAAGAAAAGAGTGCGGTCCAATTGACGATTTACCACATGTAGAAAGAGGATAAAACTTGGTAACACAATTGGCAAGTAGCTCTCTCGCACTCTGTCAATCCAATCTGCGACTACTATCACAGCTTTGAACGGTGAATCGTCGGCCAAGCCGTCCATGATGGTTAGTTATGTCTTCCTTGGGACAGGCCAGACTGCAAAAGGAATATGTTCTAGAGCCATTATCAGCCTCGAGAAAAAGGGACGCTGCCAAAAGAGCGGCAGGCACTGAGATGCATCCAGATGCATCCAGATATCCAATGGGACGGAGAAATAGCAGTGGTGAGCAGTTCGTAATAGAGATACCTATTCTGGTAATATTCTCCATGCTGCTTGCTCAATGGCAAAACAAAGAGCTGCACCGTGATCGTATAGACTCACACAACGCAGGAAAATACTATGAAGAGGGGTTTGAGCAAGAAACGATGAAAATTACCTCCGAAACCCAGCCAGCTGCCCAT|||||1814|WARNING_TRANSCRIPT_NO_START_CODON,TGATGGGAAAAGAATAAGGAACCTGCTTCCTTGACGATTCTGGGGAATGTTAAAAAGCCAACCCAAAACCATGTGAAAATAAATTTCATCTTCGCCAATAGGCTCATCTGTGAAGCCATGACAGCGTCGCCTTCTGAGCGCAGCTGGGCAAAGAGCTTTGGCTGCCCCTTTGATGAGGTGAGATTGATGGTAATATCGATGCCACAGAAGCTTCTCAAACTATTCTCGAATGGATCCCTGGCCAATAAAGAATAAGAGCCATTGCGAGAGTTGAACGGAGAAACATGGAAATCCTTCCTCCATGAAGCCTTTATCTGCGTATCAGGAGGCTTCGAATGAGCAATCTCAGGGGCAGAGATTCGTGTAGCGTCTTCTGCAGTGTCACGCAAGACCAGGTATGGTCTTCGCTCGCCAAAAGTGTTGTTCACCTCAAGAACGATAGCAGAAAGTACGTTATCGGGAGAATACAAGTACCAAAATGACACTGGGTTGAATTGATATCCCAGAAATTTTGGCGCAGTAACGAGAAAGGCAGACGGGTAGTCAGCCGGAACCGCGTCCTGTATCAGTCAGCTTCCATTCGCTCGTCATTTTCTCGCTTCTGACATACCTGAGATATCAGATAGTCATCCAGTTTACCGCGAAGTCCAAGCTTGTTGCTGCCTCTTGCCAGGTAATCGCTAGAGTCCACACGGAACCAATTCTTCAAACGCCAAATAACAGAAGGCCGAGTTGTGGGGGTATCTGGTTCATCCACGGAGATCAAGCCGTTGACATAGCCTCTATACCCCACGAGTATACCAACAGTCAAATAGGAGTAAGAAAAAACATGTGATTTTGGTATTTTTCTTTTGTGCGTTACTCGACATGGCATAAAATAGACCGTATTCAAATCACCAAGAACTCGGCTGGCTCCTCTCGATGTGGCCCCAAAAAATTGATAGCTTGTCCAAATTGCAAAGGCCAGTGTCAATATTCCAAGCGTATATTTGGAGCGTGCCAGATCATAGCATATTGACGAGAGCGAGGAGCGTAGATTCCAAGCAGCACACGTAAAGAAAAGAGTGCGGTCCAATTGACGATTTACCACATGTAGAAAGAGGATAAAACTTGGTAACACAATTGGCAAGTAGCTCTCTCGCACTCTGTCAATCCAATCTGCGACTACTATCACAGCTTTGAACGGTGAATCGTCGGCCAAGCCGTCCATGATGGTTAGTTATGTCTTCCTTGGGACAGGCCAGACTGCAAAAGGAATATGTTCTAGAGCCATTATCAGCCTCGAGAAAAAGGGACGCTGCCAAAAGAGCGGCAGGCACTGAGATGCATCCAGATGCATCCAGATATCCAATGGGACGGAGAAATAGCAGTGGTGAGCAGTTCGTAATAGAGATACCTATTCTGGTAATATTCTCCATGCTGCTTGCTCAATGGCAAAACAAAGAGCTGCACCGTGATCGTATAGACTCACACAACGCAGGAAAATACTATGAAGAGGGGTTTGAGCAAGAAACGATGAAAATTACCTCCGAAACCCAGCCAGCTGCCCAT|downstream_gene_variant|MODIFIER|TRIREDRAFT_49308|gene-TRIREDRAFT_49308|transcript|XM_006966367.1|protein_coding||c.*2523delCinsTGATGGGAAAAGAATAAGGAACCTGCTTCCTTGACGATTCTGGGGAATGTTAAAAAGCCAACCCAAAACCATGTGAAAATAAATTTCATCTTCGCCAATAGGCTCATCTGTGAAGCCATGACAGCGTCGCCTTCTGAGCGCAGCTGGGCAAAGAGCTTTGGCTGCCCCTTTGATGAGGTGAGATTGATGGTAATATCGATGCCACAGAAGCTTCTCAAACTATTCTCGAATGGATCCCTGGCCAATAAAGAATAAGAGCCATTGCGAGAGTTGAACGGAGAAACATGGAAATCCTTCCTCCATGAAGCCTTTATCTGCGTATCAGGAGGCTTCGAATGAGCAATCTCAGGGGCAGAGATTCGTGTAGCGTCTTCTGCAGTGTCACGCAAGACCAGGTATGGTCTTCGCTCGCCAAAAGTGTTGTTCACCTCAAGAACGATAGCAGAAAGTACGTTATCGGGAGAATACAAGTACCAAAATGACACTGGGTTGAATTGATATCCCAGAAATTTTGGCGCAGTAACGAGAAAGGCAGACGGGTAGTCAGCCGGAACCGCGTCCTGTATCAGTCAGCTTCCATTCGCTCGTCATTTTCTCGCTTCTGACATACCTGAGATATCAGATAGTCATCCAGTTTACCGCGAAGTCCAAGCTTGTTGCTGCCTCTTGCCAGGTAATCGCTAGAGTCCACACGGAACCAATTCTTCAAACGCCAAATAACAGAAGGCCGAGTTGTGGGGGTATCTGGTTCATCCACGGAGATCAAGCCGTTGACATAGCCTCTATACCCCACGAGTATACCAACAGTCAAATAGGAGTAAGAAAAAACATGTGATTTTGGTATTTTTCTTTTGTGCGTTACTCGACATGGCATAAAATAGACCGTATTCAAATCACCAAGAACTCGGCTGGCTCCTCTCGATGTGGCCCCAAAAAATTGATAGCTTGTCCAAATTGCAAAGGCCAGTGTCAATATTCCAAGCGTATATTTGGAGCGTGCCAGATCATAGCATATTGACGAGAGCGAGGAGCGTAGATTCCAAGCAGCACACGTAAAGAAAAGAGTGCGGTCCAATTGACGATTTACCACATGTAGAAAGAGGATAAAACTTGGTAACACAATTGGCAAGTAGCTCTCTCGCACTCTGTCAATCCAATCTGCGACTACTATCACAGCTTTGAACGGTGAATCGTCGGCCAAGCCGTCCATGATGGTTAGTTATGTCTTCCTTGGGACAGGCCAGACTGCAAAAGGAATATGTTCTAGAGCCATTATCAGCCTCGAGAAAAAGGGACGCTGCCAAAAGAGCGGCAGGCACTGAGATGCATCCAGATGCATCCAGATATCCAATGGGACGGAGAAATAGCAGTGGTGAGCAGTTCGTAATAGAGATACCTATTCTGGTAATATTCTCCATGCTGCTTGCTCAATGGCAAAACAAAGAGCTGCACCGTGATCGTATAGACTCACACAACGCAGGAAAATACTATGAAGAGGGGTTTGAGCAAGAAACGATGAAAATTACCTCCGAAACCCAGCCAGCTGCCCAT|||||1814|WARNING_TRANSCRIPT_NO_START_CODON,TGATGGGAAAAGAATAAGGAACCTGCTTCCTTGACGATTCTGGGGAATGTTAAAAAGCCAACCCAAAACCATGTGAAAATAAATTTCATCTTCGCCAATAGGCTCATCTGTGAAGCCATGACAGCGTCGCCTTCTGAGCGCAGCTGGGCAAAGAGCTTTGGCTGCCCCTTTGATGAGGTGAGATTGATGGTAATATCGATGCCACAGAAGCTTCTCAAACTATTCTCGAATGGATCCCTGGCCAATAAAGAATAAGAGCCATTGCGAGAGTTGAACGGAGAAACATGGAAATCCTTCCTCCATGAAGCCTTTATCTGCGTATCAGGAGGCTTCGAATGAGCAATCTCAGGGGCAGAGATTCGTGTAGCGTCTTCTGCAGTGTCACGCAAGACCAGGTATGGTCTTCGCTCGCCAAAAGTGTTGTTCACCTCAAGAACGATAGCAGAAAGTACGTTATCGGGAGAATACAAGTACCAAAATGACACTGGGTTGAATTGATATCCCAGAAATTTTGGCGCAGTAACGAGAAAGGCAGACGGGTAGTCAGCCGGAACCGCGTCCTGTATCAGTCAGCTTCCATTCGCTCGTCATTTTCTCGCTTCTGACATACCTGAGATATCAGATAGTCATCCAGTTTACCGCGAAGTCCAAGCTTGTTGCTGCCTCTTGCCAGGTAATCGCTAGAGTCCACACGGAACCAATTCTTCAAACGCCAAATAACAGAAGGCCGAGTTGTGGGGGTATCTGGTTCATCCACGGAGATCAAGCCGTTGACATAGCCTCTATACCCCACGAGTATACCAACAGTCAAATAGGAGTAAGAAAAAACATGTGATTTTGGTATTTTTCTTTTGTGCGTTACTCGACATGGCATAAAATAGACCGTATTCAAATCACCAAGAACTCGGCTGGCTCCTCTCGATGTGGCCCCAAAAAATTGATAGCTTGTCCAAATTGCAAAGGCCAGTGTCAATATTCCAAGCGTATATTTGGAGCGTGCCAGATCATAGCATATTGACGAGAGCGAGGAGCGTAGATTCCAAGCAGCACACGTAAAGAAAAGAGTGCGGTCCAATTGACGATTTACCACATGTAGAAAGAGGATAAAACTTGGTAACACAATTGGCAAGTAGCTCTCTCGCACTCTGTCAATCCAATCTGCGACTACTATCACAGCTTTGAACGGTGAATCGTCGGCCAAGCCGTCCATGATGGTTAGTTATGTCTTCCTTGGGACAGGCCAGACTGCAAAAGGAATATGTTCTAGAGCCATTATCAGCCTCGAGAAAAAGGGACGCTGCCAAAAGAGCGGCAGGCACTGAGATGCATCCAGATGCATCCAGATATCCAATGGGACGGAGAAATAGCAGTGGTGAGCAGTTCGTAATAGAGATACCTATTCTGGTAATATTCTCCATGCTGCTTGCTCAATGGCAAAACAAAGAGCTGCACCGTGATCGTATAGACTCACACAACGCAGGAAAATACTATGAAGAGGGGTTTGAGCAAGAAACGATGAAAATTACCTCCGAAACCCAGCCAGCTGCCCAT|downstream_gene_variant|MODIFIER|TRIREDRAFT_49308|gene-TRIREDRAFT_49308|transcript|XM_006966367.1|protein_coding||c.*2523delGinsTGATGGGAAAAGAATAAGGAACCTGCTTCCTTGACGATTCTGGGGAATGTTAAAAAGCCAACCCAAAACCATGTGAAAATAAATTTCATCTTCGCCAATAGGCTCATCTGTGAAGCCATGACAGCGTCGCCTTCTGAGCGCAGCTGGGCAAAGAGCTTTGGCTGCCCCTTTGATGAGGTGAGATTGATGGTAATATCGATGCCACAGAAGCTTCTCAAACTATTCTCGAATGGATCCCTGGCCAATAAAGAATAAGAGCCATTGCGAGAGTTGAACGGAGAAACATGGAAATCCTTCCTCCATGAAGCCTTTATCTGCGTATCAGGAGGCTTCGAATGAGCAATCTCAGGGGCAGAGATTCGTGTAGCGTCTTCTGCAGTGTCACGCAAGACCAGGTATGGTCTTCGCTCGCCAAAAGTGTTGTTCACCTCAAGAACGATAGCAGAAAGTACGTTATCGGGAGAATACAAGTACCAAAATGACACTGGGTTGAATTGATATCCCAGAAATTTTGGCGCAGTAACGAGAAAGGCAGACGGGTAGTCAGCCGGAACCGCGTCCTGTATCAGTCAGCTTCCATTCGCTCGTCATTTTCTCGCTTCTGACATACCTGAGATATCAGATAGTCATCCAGTTTACCGCGAAGTCCAAGCTTGTTGCTGCCTCTTGCCAGGTAATCGCTAGAGTCCACACGGAACCAATTCTTCAAACGCCAAATAACAGAAGGCCGAGTTGTGGGGGTATCTGGTTCATCCACGGAGATCAAGCCGTTGACATAGCCTCTATACCCCACGAGTATACCAACAGTCAAATAGGAGTAAGAAAAAACATGTGATTTTGGTATTTTTCTTTTGTGCGTTACTCGACATGGCATAAAATAGACCGTATTCAAATCACCAAGAACTCGGCTGGCTCCTCTCGATGTGGCCCCAAAAAATTGATAGCTTGTCCAAATTGCAAAGGCCAGTGTCAATATTCCAAGCGTATATTTGGAGCGTGCCAGATCATAGCATATTGACGAGAGCGAGGAGCGTAGATTCCAAGCAGCACACGTAAAGAAAAGAGTGCGGTCCAATTGACGATTTACCACATGTAGAAAGAGGATAAAACTTGGTAACACAATTGGCAAGTAGCTCTCTCGCACTCTGTCAATCCAATCTGCGACTACTATCACAGCTTTGAACGGTGAATCGTCGGCCAAGCCGTCCATGATGGTTAGTTATGTCTTCCTTGGGACAGGCCAGACTGCAAAAGGAATATGTTCTAGAGCCATTATCAGCCTCGAGAAAAAGGGACGCTGCCAAAAGAGCGGCAGGCACTGAGATGCATCCAGATGCATCCAGATATCCAATGGGACGGAGAAATAGCAGTGGTGAGCAGTTCGTAATAGAGATACCTATTCTGGTAATATTCTCCATGCTGCTTGCTCAATGGCAAAACAAAGAGCTGCACCGTGATCGTATAGACTCACACAACGCAGGAAAATACTATGAAGAGGGGTTTGAGCAAGAAACGATGAAAATTACCTCCGAAACCCAGCCAGCTGCCCAT|||||1814|WARNING_TRANSCRIPT_NO_START_CODON,TGATGGGAAAAGAATAAGGAACCTGCTTCCTTGACGATTCTGGGGAATGTTAAAAAGCCAACCCAAAACCATGTGAAAATAAATTTCATCTTCGCCAATAGGCTCATCTGTGAAGCCATGACAGCGTCGCCTTCTGAGCGCAGCTGGGCAAAGAGCTTTGGCTGCCCCTTTGATGAGGTGAGATTGATGGTAATATCGATGCCACAGAAGCTTCTCAAACTATTCTCGAATGGATCCCTGGCCAATAAAGAATAAGAGCCATTGCGAGAGTTGAACGGAGAAACATGGAAATCCTTCCTCCATGAAGCCTTTATCTGCGTATCAGGAGGCTTCGAATGAGCAATCTCAGGGGCAGAGATTCGTGTAGCGTCTTCTGCAGTGTCACGCAAGACCAGGTATGGTCTTCGCTCGCCAAAAGTGTTGTTCACCTCAAGAACGATAGCAGAAAGTACGTTATCGGGAGAATACAAGTACCAAAATGACACTGGGTTGAATTGATATCCCAGAAATTTTGGCGCAGTAACGAGAAAGGCAGACGGGTAGTCAGCCGGAACCGCGTCCTGTATCAGTCAGCTTCCATTCGCTCGTCATTTTCTCGCTTCTGACATACCTGAGATATCAGATAGTCATCCAGTTTACCGCGAAGTCCAAGCTTGTTGCTGCCTCTTGCCAGGTAATCGCTAGAGTCCACACGGAACCAATTCTTCAAACGCCAAATAACAGAAGGCCGAGTTGTGGGGGTATCTGGTTCATCCACGGAGATCAAGCCGTTGACATAGCCTCTATACCCCACGAGTATACCAACAGTCAAATAGGAGTAAGAAAAAACATGTGATTTTGGTATTTTTCTTTTGTGCGTTACTCGACATGGCATAAAATAGACCGTATTCAAATCACCAAGAACTCGGCTGGCTCCTCTCGATGTGGCCCCAAAAAATTGATAGCTTGTCCAAATTGCAAAGGCCAGTGTCAATATTCCAAGCGTATATTTGGAGCGTGCCAGATCATAGCATATTGACGAGAGCGAGGAGCGTAGATTCCAAGCAGCACACGTAAAGAAAAGAGTGCGGTCCAATTGACGATTTACCACATGTAGAAAGAGGATAAAACTTGGTAACACAATTGGCAAGTAGCTCTCTCGCACTCTGTCAATCCAATCTGCGACTACTATCACAGCTTTGAACGGTGAATCGTCGGCCAAGCCGTCCATGATGGTTAGTTATGTCTTCCTTGGGACAGGCCAGACTGCAAAAGGAATATGTTCTAGAGCCATTATCAGCCTCGAGAAAAAGGGACGCTGCCAAAAGAGCGGCAGGCACTGAGATGCATCCAGATGCATCCAGATATCCAATGGGACGGAGAAATAGCAGTGGTGAGCAGTTCGTAATAGAGATACCTATTCTGGTAATATTCTCCATGCTGCTTGCTCAATGGCAAAACAAAGAGCTGCACCGTGATCGTATAGACTCACACAACGCAGGAAAATACTATGAAGAGGGGTTTGAGCAAGAAACGATGAAAATTACCTCCGAAACCCAGCCAGCTGCCCAT|downstream_gene_variant|MODIFIER|TRIREDRAFT_49308|gene-TRIREDRAFT_49308|transcript|XM_006966367.1|protein_coding||c.*2522_*2523insTGATGGGAAAAGAATAAGGAACCTGCTTCCTTGACGATTCTGGGGAATGTTAAAAAGCCAACCCAAAACCATGTGAAAATAAATTTCATCTTCGCCAATAGGCTCATCTGTGAAGCCATGACAGCGTCGCCTTCTGAGCGCAGCTGGGCAAAGAGCTTTGGCTGCCCCTTTGATGAGGTGAGATTGATGGTAATATCGATGCCACAGAAGCTTCTCAAACTATTCTCGAATGGATCCCTGGCCAATAAAGAATAAGAGCCATTGCGAGAGTTGAACGGAGAAACATGGAAATCCTTCCTCCATGAAGCCTTTATCTGCGTATCAGGAGGCTTCGAATGAGCAATCTCAGGGGCAGAGATTCGTGTAGCGTCTTCTGCAGTGTCACGCAAGACCAGGTATGGTCTTCGCTCGCCAAAAGTGTTGTTCACCTCAAGAACGATAGCAGAAAGTACGTTATCGGGAGAATACAAGTACCAAAATGACACTGGGTTGAATTGATATCCCAGAAATTTTGGCGCAGTAACGAGAAAGGCAGACGGGTAGTCAGCCGGAACCGCGTCCTGTATCAGTCAGCTTCCATTCGCTCGTCATTTTCTCGCTTCTGACATACCTGAGATATCAGATAGTCATCCAGTTTACCGCGAAGTCCAAGCTTGTTGCTGCCTCTTGCCAGGTAATCGCTAGAGTCCACACGGAACCAATTCTTCAAACGCCAAATAACAGAAGGCCGAGTTGTGGGGGTATCTGGTTCATCCACGGAGATCAAGCCGTTGACATAGCCTCTATACCCCACGAGTATACCAACAGTCAAATAGGAGTAAGAAAAAACATGTGATTTTGGTATTTTTCTTTTGTGCGTTACTCGACATGGCATAAAATAGACCGTATTCAAATCACCAAGAACTCGGCTGGCTCCTCTCGATGTGGCCCCAAAAAATTGATAGCTTGTCCAAATTGCAAAGGCCAGTGTCAATATTCCAAGCGTATATTTGGAGCGTGCCAGATCATAGCATATTGACGAGAGCGAGGAGCGTAGATTCCAAGCAGCACACGTAAAGAAAAGAGTGCGGTCCAATTGACGATTTACCACATGTAGAAAGAGGATAAAACTTGGTAACACAATTGGCAAGTAGCTCTCTCGCACTCTGTCAATCCAATCTGCGACTACTATCACAGCTTTGAACGGTGAATCGTCGGCCAAGCCGTCCATGATGGTTAGTTATGTCTTCCTTGGGACAGGCCAGACTGCAAAAGGAATATGTTCTAGAGCCATTATCAGCCTCGAGAAAAAGGGACGCTGCCAAAAGAGCGGCAGGCACTGAGATGCATCCAGATGCATCCAGATATCCAATGGGACGGAGAAATAGCAGTGGTGAGCAGTTCGTAATAGAGATACCTATTCTGGTAATATTCTCCATGCTGCTTGCTCAATGGCAAAACAAAGAGCTGCACCGTGATCGTATAGACTCACACAACGCAGGAAAATACTATGAAGAGGGGTTTGAGCAAGAAACGATGAAAATTACCTCCGAAACCCAGCCAGCTGCCCAT|||||1814|WARNING_TRANSCRIPT_NO_START_CODON,TGATGGGAAAAGAATAAGGAACCTGCTTCCTTGACGATTCTGGGGAATGTTAAAAAGCCAACCCAAAACCATGTGAAAATAAATTTCATCTTCGCCAATAGGCTCATCTGTGAAGCCATGACAGCGTCGCCTTCTGAGCGCAGCTGGGCAAAGAGCTTTGGCTGCCCCTTTGATGAGGTGAGATTGATGGTAATATCGATGCCACAGAAGCTTCTCAAACTATTCTCGAATGGATCCCTGGCCAATAAAGAATAAGAGCCATTGCGAGAGTTGAACGGAGAAACATGGAAATCCTTCCTCCATGAAGCCTTTATCTGCGTATCAGGAGGCTTCGAATGAGCAATCTCAGGGGCAGAGATTCGTGTAGCGTCTTCTGCAGTGTCACGCAAGACCAGGTATGGTCTTCGCTCGCCAAAAGTGTTGTTCACCTCAAGAACGATAGCAGAAAGTACGTTATCGGGAGAATACAAGTACCAAAATGACACTGGGTTGAATTGATATCCCAGAAATTTTGGCGCAGTAACGAGAAAGGCAGACGGGTAGTCAGCCGGAACCGCGTCCTGTATCAGTCAGCTTCCATTCGCTCGTCATTTTCTCGCTTCTGACATACCTGAGATATCAGATAGTCATCCAGTTTACCGCGAAGTCCAAGCTTGTTGCTGCCTCTTGCCAGGTAATCGCTAGAGTCCACACGGAACCAATTCTTCAAACGCCAAATAACAGAAGGCCGAGTTGTGGGGGTATCTGGTTCATCCACGGAGATCAAGCCGTTGACATAGCCTCTATACCCCACGAGTATACCAACAGTCAAATAGGAGTAAGAAAAAACATGTGATTTTGGTATTTTTCTTTTGTGCGTTACTCGACATGGCATAAAATAGACCGTATTCAAATCACCAAGAACTCGGCTGGCTCCTCTCGATGTGGCCCCAAAAAATTGATAGCTTGTCCAAATTGCAAAGGCCAGTGTCAATATTCCAAGCGTATATTTGGAGCGTGCCAGATCATAGCATATTGACGAGAGCGAGGAGCGTAGATTCCAAGCAGCACACGTAAAGAAAAGAGTGCGGTCCAATTGACGATTTACCACATGTAGAAAGAGGATAAAACTTGGTAACACAATTGGCAAGTAGCTCTCTCGCACTCTGTCAATCCAATCTGCGACTACTATCACAGCTTTGAACGGTGAATCGTCGGCCAAGCCGTCCATGATGGTTAGTTATGTCTTCCTTGGGACAGGCCAGACTGCAAAAGGAATATGTTCTAGAGCCATTATCAGCCTCGAGAAAAAGGGACGCTGCCAAAAGAGCGGCAGGCACTGAGATGCATCCAGATGCATCCAGATATCCAATGGGACGGAGAAATAGCAGTGGTGAGCAGTTCGTAATAGAGATACCTATTCTGGTAATATTCTCCATGCTGCTTGCTCAATGGCAAAACAAAGAGCTGCACCGTGATCGTATAGACTCACACAACGCAGGAAAATACTATGAAGAGGGGTTTGAGCAAGAAACGATGAAAATTACCTCCGAAACCCAGCCAGCTGCCCAT|downstream_gene_variant|MODIFIER|exon-XM_006966368.1-1|GENE_exon-XM_006966368.1-1|transcript|rna-XM_006966368.1|protein_coding||c.*3728delTinsATGGGCAGCTGGCTGGGTTTCGGAGGTAATTTTCATCGTTTCTTGCTCAAACCCCTCTTCATAGTATTTTCCTGCGTTGTGTGAGTCTATACGATCACGGTGCAGCTCTTTGTTTTGCCATTGAGCAAGCAGCATGGAGAATATTACCAGAATAGGTATCTCTATTACGAACTGCTCACCACTGCTATTTCTCCGTCCCATTGGATATCTGGATGCATCTGGATGCATCTCAGTGCCTGCCGCTCTTTTGGCAGCGTCCCTTTTTCTCGAGGCTGATAATGGCTCTAGAACATATTCCTTTTGCAGTCTGGCCTGTCCCAAGGAAGACATAACTAACCATCATGGACGGCTTGGCCGACGATTCACCGTTCAAAGCTGTGATAGTAGTCGCAGATTGGATTGACAGAGTGCGAGAGAGCTACTTGCCAATTGTGTTACCAAGTTTTATCCTCTTTCTACATGTGGTAAATCGTCAATTGGACCGCACTCTTTTCTTTACGTGTGCTGCTTGGAATCTACGCTCCTCGCTCTCGTCAATATGCTATGATCTGGCACGCTCCAAATATACGCTTGGAATATTGACACTGGCCTTTGCAATTTGGACAAGCTATCAATTTTTTGGGGCCACATCGAGAGGAGCCAGCCGAGTTCTTGGTGATTTGAATACGGTCTATTTTATGCCATGTCGAGTAACGCACAAAAGAAAAATACCAAAATCACATGTTTTTTCTTACTCCTATTTGACTGTTGGTATACTCGTGGGGTATAGAGGCTATGTCAACGGCTTGATCTCCGTGGATGAACCAGATACCCCCACAACTCGGCCTTCTGTTATTTGGCGTTTGAAGAATTGGTTCCGTGTGGACTCTAGCGATTACCTGGCAAGAGGCAGCAACAAGCTTGGACTTCGCGGTAAACTGGATGACTATCTGATATCTCAGGTATGTCAGAAGCGAGAAAATGACGAGCGAATGGAAGCTGACTGATACAGGACGCGGTTCCGGCTGACTACCCGTCTGCCTTTCTCGTTACTGCGCCAAAATTTCTGGGATATCAATTCAACCCAGTGTCATTTTGGTACTTGTATTCTCCCGATAACGTACTTTCTGCTATCGTTCTTGAGGTGAACAACACTTTTGGCGAGCGAAGACCATACCTGGTCTTGCGTGACACTGCAGAAGACGCTACACGAATCTCTGCCCCTGAGATTGCTCATTCGAAGCCTCCTGATACGCAGATAAAGGCTTCATGGAGGAAGGATTTCCATGTTTCTCCGTTCAACTCTCGCAATGGCTCTTATTCTTTATTGGCCAGGGATCCATTCGAGAATAGTTTGAGAAGCTTCTGTGGCATCGATATTACCATCAATCTCACCTCATCAAAGGGGCAGCCAAAGCTCTTTGCCCAGCTGCGCTCAGAAGGCGACGCTGTCATGGCTTCACAGATGAGCCTATTGGCGAAGATGAAATTTATTTTCACATGGTTTTGGGTTGGCTTTTTAACATTCCCCAGAATCGTCAAGGAAGCAGGTTCCTTATTCTTTTCCCATCA|||||3728|,TGATGGGAAAAGAATAAGGAACCTGCTTCCTTGACGATTCTGGGGAATGTTAAAAAGCCAACCCAAAACCATGTGAAAATAAATTTCATCTTCGCCAATAGGCTCATCTGTGAAGCCATGACAGCGTCGCCTTCTGAGCGCAGCTGGGCAAAGAGCTTTGGCTGCCCCTTTGATGAGGTGAGATTGATGGTAATATCGATGCCACAGAAGCTTCTCAAACTATTCTCGAATGGATCCCTGGCCAATAAAGAATAAGAGCCATTGCGAGAGTTGAACGGAGAAACATGGAAATCCTTCCTCCATGAAGCCTTTATCTGCGTATCAGGAGGCTTCGAATGAGCAATCTCAGGGGCAGAGATTCGTGTAGCGTCTTCTGCAGTGTCACGCAAGACCAGGTATGGTCTTCGCTCGCCAAAAGTGTTGTTCACCTCAAGAACGATAGCAGAAAGTACGTTATCGGGAGAATACAAGTACCAAAATGACACTGGGTTGAATTGATATCCCAGAAATTTTGGCGCAGTAACGAGAAAGGCAGACGGGTAGTCAGCCGGAACCGCGTCCTGTATCAGTCAGCTTCCATTCGCTCGTCATTTTCTCGCTTCTGACATACCTGAGATATCAGATAGTCATCCAGTTTACCGCGAAGTCCAAGCTTGTTGCTGCCTCTTGCCAGGTAATCGCTAGAGTCCACACGGAACCAATTCTTCAAACGCCAAATAACAGAAGGCCGAGTTGTGGGGGTATCTGGTTCATCCACGGAGATCAAGCCGTTGACATAGCCTCTATACCCCACGAGTATACCAACAGTCAAATAGGAGTAAGAAAAAACATGTGATTTTGGTATTTTTCTTTTGTGCGTTACTCGACATGGCATAAAATAGACCGTATTCAAATCACCAAGAACTCGGCTGGCTCCTCTCGATGTGGCCCCAAAAAATTGATAGCTTGTCCAAATTGCAAAGGCCAGTGTCAATATTCCAAGCGTATATTTGGAGCGTGCCAGATCATAGCATATTGACGAGAGCGAGGAGCGTAGATTCCAAGCAGCACACGTAAAGAAAAGAGTGCGGTCCAATTGACGATTTACCACATGTAGAAAGAGGATAAAACTTGGTAACACAATTGGCAAGTAGCTCTCTCGCACTCTGTCAATCCAATCTGCGACTACTATCACAGCTTTGAACGGTGAATCGTCGGCCAAGCCGTCCATGATGGTTAGTTATGTCTTCCTTGGGACAGGCCAGACTGCAAAAGGAATATGTTCTAGAGCCATTATCAGCCTCGAGAAAAAGGGACGCTGCCAAAAGAGCGGCAGGCACTGAGATGCATCCAGATGCATCCAGATATCCAATGGGACGGAGAAATAGCAGTGGTGAGCAGTTCGTAATAGAGATACCTATTCTGGTAATATTCTCCATGCTGCTTGCTCAATGGCAAAACAAAGAGCTGCACCGTGATCGTATAGACTCACACAACGCAGGAAAATACTATGAAGAGGGGTTTGAGCAAGAAACGATGAAAATTACCTCCGAAACCCAGCCAGCTGCCCAT|downstream_gene_variant|MODIFIER|exon-XM_006966368.1-1|GENE_exon-XM_006966368.1-1|transcript|rna-XM_006966368.1|protein_coding||c.*3728delGinsATGGGCAGCTGGCTGGGTTTCGGAGGTAATTTTCATCGTTTCTTGCTCAAACCCCTCTTCATAGTATTTTCCTGCGTTGTGTGAGTCTATACGATCACGGTGCAGCTCTTTGTTTTGCCATTGAGCAAGCAGCATGGAGAATATTACCAGAATAGGTATCTCTATTACGAACTGCTCACCACTGCTATTTCTCCGTCCCATTGGATATCTGGATGCATCTGGATGCATCTCAGTGCCTGCCGCTCTTTTGGCAGCGTCCCTTTTTCTCGAGGCTGATAATGGCTCTAGAACATATTCCTTTTGCAGTCTGGCCTGTCCCAAGGAAGACATAACTAACCATCATGGACGGCTTGGCCGACGATTCACCGTTCAAAGCTGTGATAGTAGTCGCAGATTGGATTGACAGAGTGCGAGAGAGCTACTTGCCAATTGTGTTACCAAGTTTTATCCTCTTTCTACATGTGGTAAATCGTCAATTGGACCGCACTCTTTTCTTTACGTGTGCTGCTTGGAATCTACGCTCCTCGCTCTCGTCAATATGCTATGATCTGGCACGCTCCAAATATACGCTTGGAATATTGACACTGGCCTTTGCAATTTGGACAAGCTATCAATTTTTTGGGGCCACATCGAGAGGAGCCAGCCGAGTTCTTGGTGATTTGAATACGGTCTATTTTATGCCATGTCGAGTAACGCACAAAAGAAAAATACCAAAATCACATGTTTTTTCTTACTCCTATTTGACTGTTGGTATACTCGTGGGGTATAGAGGCTATGTCAACGGCTTGATCTCCGTGGATGAACCAGATACCCCCACAACTCGGCCTTCTGTTATTTGGCGTTTGAAGAATTGGTTCCGTGTGGACTCTAGCGATTACCTGGCAAGAGGCAGCAACAAGCTTGGACTTCGCGGTAAACTGGATGACTATCTGATATCTCAGGTATGTCAGAAGCGAGAAAATGACGAGCGAATGGAAGCTGACTGATACAGGACGCGGTTCCGGCTGACTACCCGTCTGCCTTTCTCGTTACTGCGCCAAAATTTCTGGGATATCAATTCAACCCAGTGTCATTTTGGTACTTGTATTCTCCCGATAACGTACTTTCTGCTATCGTTCTTGAGGTGAACAACACTTTTGGCGAGCGAAGACCATACCTGGTCTTGCGTGACACTGCAGAAGACGCTACACGAATCTCTGCCCCTGAGATTGCTCATTCGAAGCCTCCTGATACGCAGATAAAGGCTTCATGGAGGAAGGATTTCCATGTTTCTCCGTTCAACTCTCGCAATGGCTCTTATTCTTTATTGGCCAGGGATCCATTCGAGAATAGTTTGAGAAGCTTCTGTGGCATCGATATTACCATCAATCTCACCTCATCAAAGGGGCAGCCAAAGCTCTTTGCCCAGCTGCGCTCAGAAGGCGACGCTGTCATGGCTTCACAGATGAGCCTATTGGCGAAGATGAAATTTATTTTCACATGGTTTTGGGTTGGCTTTTTAACATTCCCCAGAATCGTCAAGGAAGCAGGTTCCTTATTCTTTTCCCATCA|||||3728|,TGATGGGAAAAGAATAAGGAACCTGCTTCCTTGACGATTCTGGGGAATGTTAAAAAGCCAACCCAAAACCATGTGAAAATAAATTTCATCTTCGCCAATAGGCTCATCTGTGAAGCCATGACAGCGTCGCCTTCTGAGCGCAGCTGGGCAAAGAGCTTTGGCTGCCCCTTTGATGAGGTGAGATTGATGGTAATATCGATGCCACAGAAGCTTCTCAAACTATTCTCGAATGGATCCCTGGCCAATAAAGAATAAGAGCCATTGCGAGAGTTGAACGGAGAAACATGGAAATCCTTCCTCCATGAAGCCTTTATCTGCGTATCAGGAGGCTTCGAATGAGCAATCTCAGGGGCAGAGATTCGTGTAGCGTCTTCTGCAGTGTCACGCAAGACCAGGTATGGTCTTCGCTCGCCAAAAGTGTTGTTCACCTCAAGAACGATAGCAGAAAGTACGTTATCGGGAGAATACAAGTACCAAAATGACACTGGGTTGAATTGATATCCCAGAAATTTTGGCGCAGTAACGAGAAAGGCAGACGGGTAGTCAGCCGGAACCGCGTCCTGTATCAGTCAGCTTCCATTCGCTCGTCATTTTCTCGCTTCTGACATACCTGAGATATCAGATAGTCATCCAGTTTACCGCGAAGTCCAAGCTTGTTGCTGCCTCTTGCCAGGTAATCGCTAGAGTCCACACGGAACCAATTCTTCAAACGCCAAATAACAGAAGGCCGAGTTGTGGGGGTATCTGGTTCATCCACGGAGATCAAGCCGTTGACATAGCCTCTATACCCCACGAGTATACCAACAGTCAAATAGGAGTAAGAAAAAACATGTGATTTTGGTATTTTTCTTTTGTGCGTTACTCGACATGGCATAAAATAGACCGTATTCAAATCACCAAGAACTCGGCTGGCTCCTCTCGATGTGGCCCCAAAAAATTGATAGCTTGTCCAAATTGCAAAGGCCAGTGTCAATATTCCAAGCGTATATTTGGAGCGTGCCAGATCATAGCATATTGACGAGAGCGAGGAGCGTAGATTCCAAGCAGCACACGTAAAGAAAAGAGTGCGGTCCAATTGACGATTTACCACATGTAGAAAGAGGATAAAACTTGGTAACACAATTGGCAAGTAGCTCTCTCGCACTCTGTCAATCCAATCTGCGACTACTATCACAGCTTTGAACGGTGAATCGTCGGCCAAGCCGTCCATGATGGTTAGTTATGTCTTCCTTGGGACAGGCCAGACTGCAAAAGGAATATGTTCTAGAGCCATTATCAGCCTCGAGAAAAAGGGACGCTGCCAAAAGAGCGGCAGGCACTGAGATGCATCCAGATGCATCCAGATATCCAATGGGACGGAGAAATAGCAGTGGTGAGCAGTTCGTAATAGAGATACCTATTCTGGTAATATTCTCCATGCTGCTTGCTCAATGGCAAAACAAAGAGCTGCACCGTGATCGTATAGACTCACACAACGCAGGAAAATACTATGAAGAGGGGTTTGAGCAAGAAACGATGAAAATTACCTCCGAAACCCAGCCAGCTGCCCAT|downstream_gene_variant|MODIFIER|exon-XM_006966368.1-1|GENE_exon-XM_006966368.1-1|transcript|rna-XM_006966368.1|protein_coding||c.*3728delCinsATGGGCAGCTGGCTGGGTTTCGGAGGTAATTTTCATCGTTTCTTGCTCAAACCCCTCTTCATAGTATTTTCCTGCGTTGTGTGAGTCTATACGATCACGGTGCAGCTCTTTGTTTTGCCATTGAGCAAGCAGCATGGAGAATATTACCAGAATAGGTATCTCTATTACGAACTGCTCACCACTGCTATTTCTCCGTCCCATTGGATATCTGGATGCATCTGGATGCATCTCAGTGCCTGCCGCTCTTTTGGCAGCGTCCCTTTTTCTCGAGGCTGATAATGGCTCTAGAACATATTCCTTTTGCAGTCTGGCCTGTCCCAAGGAAGACATAACTAACCATCATGGACGGCTTGGCCGACGATTCACCGTTCAAAGCTGTGATAGTAGTCGCAGATTGGATTGACAGAGTGCGAGAGAGCTACTTGCCAATTGTGTTACCAAGTTTTATCCTCTTTCTACATGTGGTAAATCGTCAATTGGACCGCACTCTTTTCTTTACGTGTGCTGCTTGGAATCTACGCTCCTCGCTCTCGTCAATATGCTATGATCTGGCACGCTCCAAATATACGCTTGGAATATTGACACTGGCCTTTGCAATTTGGACAAGCTATCAATTTTTTGGGGCCACATCGAGAGGAGCCAGCCGAGTTCTTGGTGATTTGAATACGGTCTATTTTATGCCATGTCGAGTAACGCACAAAAGAAAAATACCAAAATCACATGTTTTTTCTTACTCCTATTTGACTGTTGGTATACTCGTGGGGTATAGAGGCTATGTCAACGGCTTGATCTCCGTGGATGAACCAGATACCCCCACAACTCGGCCTTCTGTTATTTGGCGTTTGAAGAATTGGTTCCGTGTGGACTCTAGCGATTACCTGGCAAGAGGCAGCAACAAGCTTGGACTTCGCGGTAAACTGGATGACTATCTGATATCTCAGGTATGTCAGAAGCGAGAAAATGACGAGCGAATGGAAGCTGACTGATACAGGACGCGGTTCCGGCTGACTACCCGTCTGCCTTTCTCGTTACTGCGCCAAAATTTCTGGGATATCAATTCAACCCAGTGTCATTTTGGTACTTGTATTCTCCCGATAACGTACTTTCTGCTATCGTTCTTGAGGTGAACAACACTTTTGGCGAGCGAAGACCATACCTGGTCTTGCGTGACACTGCAGAAGACGCTACACGAATCTCTGCCCCTGAGATTGCTCATTCGAAGCCTCCTGATACGCAGATAAAGGCTTCATGGAGGAAGGATTTCCATGTTTCTCCGTTCAACTCTCGCAATGGCTCTTATTCTTTATTGGCCAGGGATCCATTCGAGAATAGTTTGAGAAGCTTCTGTGGCATCGATATTACCATCAATCTCACCTCATCAAAGGGGCAGCCAAAGCTCTTTGCCCAGCTGCGCTCAGAAGGCGACGCTGTCATGGCTTCACAGATGAGCCTATTGGCGAAGATGAAATTTATTTTCACATGGTTTTGGGTTGGCTTTTTAACATTCCCCAGAATCGTCAAGGAAGCAGGTTCCTTATTCTTTTCCCATCA|||||3728|,TGATGGGAAAAGAATAAGGAACCTGCTTCCTTGACGATTCTGGGGAATGTTAAAAAGCCAACCCAAAACCATGTGAAAATAAATTTCATCTTCGCCAATAGGCTCATCTGTGAAGCCATGACAGCGTCGCCTTCTGAGCGCAGCTGGGCAAAGAGCTTTGGCTGCCCCTTTGATGAGGTGAGATTGATGGTAATATCGATGCCACAGAAGCTTCTCAAACTATTCTCGAATGGATCCCTGGCCAATAAAGAATAAGAGCCATTGCGAGAGTTGAACGGAGAAACATGGAAATCCTTCCTCCATGAAGCCTTTATCTGCGTATCAGGAGGCTTCGAATGAGCAATCTCAGGGGCAGAGATTCGTGTAGCGTCTTCTGCAGTGTCACGCAAGACCAGGTATGGTCTTCGCTCGCCAAAAGTGTTGTTCACCTCAAGAACGATAGCAGAAAGTACGTTATCGGGAGAATACAAGTACCAAAATGACACTGGGTTGAATTGATATCCCAGAAATTTTGGCGCAGTAACGAGAAAGGCAGACGGGTAGTCAGCCGGAACCGCGTCCTGTATCAGTCAGCTTCCATTCGCTCGTCATTTTCTCGCTTCTGACATACCTGAGATATCAGATAGTCATCCAGTTTACCGCGAAGTCCAAGCTTGTTGCTGCCTCTTGCCAGGTAATCGCTAGAGTCCACACGGAACCAATTCTTCAAACGCCAAATAACAGAAGGCCGAGTTGTGGGGGTATCTGGTTCATCCACGGAGATCAAGCCGTTGACATAGCCTCTATACCCCACGAGTATACCAACAGTCAAATAGGAGTAAGAAAAAACATGTGATTTTGGTATTTTTCTTTTGTGCGTTACTCGACATGGCATAAAATAGACCGTATTCAAATCACCAAGAACTCGGCTGGCTCCTCTCGATGTGGCCCCAAAAAATTGATAGCTTGTCCAAATTGCAAAGGCCAGTGTCAATATTCCAAGCGTATATTTGGAGCGTGCCAGATCATAGCATATTGACGAGAGCGAGGAGCGTAGATTCCAAGCAGCACACGTAAAGAAAAGAGTGCGGTCCAATTGACGATTTACCACATGTAGAAAGAGGATAAAACTTGGTAACACAATTGGCAAGTAGCTCTCTCGCACTCTGTCAATCCAATCTGCGACTACTATCACAGCTTTGAACGGTGAATCGTCGGCCAAGCCGTCCATGATGGTTAGTTATGTCTTCCTTGGGACAGGCCAGACTGCAAAAGGAATATGTTCTAGAGCCATTATCAGCCTCGAGAAAAAGGGACGCTGCCAAAAGAGCGGCAGGCACTGAGATGCATCCAGATGCATCCAGATATCCAATGGGACGGAGAAATAGCAGTGGTGAGCAGTTCGTAATAGAGATACCTATTCTGGTAATATTCTCCATGCTGCTTGCTCAATGGCAAAACAAAGAGCTGCACCGTGATCGTATAGACTCACACAACGCAGGAAAATACTATGAAGAGGGGTTTGAGCAAGAAACGATGAAAATTACCTCCGAAACCCAGCCAGCTGCCCAT|downstream_gene_variant|MODIFIER|exon-XM_006966368.1-1|GENE_exon-XM_006966368.1-1|transcript|rna-XM_006966368.1|protein_coding||c.*3728_*3729insATGGGCAGCTGGCTGGGTTTCGGAGGTAATTTTCATCGTTTCTTGCTCAAACCCCTCTTCATAGTATTTTCCTGCGTTGTGTGAGTCTATACGATCACGGTGCAGCTCTTTGTTTTGCCATTGAGCAAGCAGCATGGAGAATATTACCAGAATAGGTATCTCTATTACGAACTGCTCACCACTGCTATTTCTCCGTCCCATTGGATATCTGGATGCATCTGGATGCATCTCAGTGCCTGCCGCTCTTTTGGCAGCGTCCCTTTTTCTCGAGGCTGATAATGGCTCTAGAACATATTCCTTTTGCAGTCTGGCCTGTCCCAAGGAAGACATAACTAACCATCATGGACGGCTTGGCCGACGATTCACCGTTCAAAGCTGTGATAGTAGTCGCAGATTGGATTGACAGAGTGCGAGAGAGCTACTTGCCAATTGTGTTACCAAGTTTTATCCTCTTTCTACATGTGGTAAATCGTCAATTGGACCGCACTCTTTTCTTTACGTGTGCTGCTTGGAATCTACGCTCCTCGCTCTCGTCAATATGCTATGATCTGGCACGCTCCAAATATACGCTTGGAATATTGACACTGGCCTTTGCAATTTGGACAAGCTATCAATTTTTTGGGGCCACATCGAGAGGAGCCAGCCGAGTTCTTGGTGATTTGAATACGGTCTATTTTATGCCATGTCGAGTAACGCACAAAAGAAAAATACCAAAATCACATGTTTTTTCTTACTCCTATTTGACTGTTGGTATACTCGTGGGGTATAGAGGCTATGTCAACGGCTTGATCTCCGTGGATGAACCAGATACCCCCACAACTCGGCCTTCTGTTATTTGGCGTTTGAAGAATTGGTTCCGTGTGGACTCTAGCGATTACCTGGCAAGAGGCAGCAACAAGCTTGGACTTCGCGGTAAACTGGATGACTATCTGATATCTCAGGTATGTCAGAAGCGAGAAAATGACGAGCGAATGGAAGCTGACTGATACAGGACGCGGTTCCGGCTGACTACCCGTCTGCCTTTCTCGTTACTGCGCCAAAATTTCTGGGATATCAATTCAACCCAGTGTCATTTTGGTACTTGTATTCTCCCGATAACGTACTTTCTGCTATCGTTCTTGAGGTGAACAACACTTTTGGCGAGCGAAGACCATACCTGGTCTTGCGTGACACTGCAGAAGACGCTACACGAATCTCTGCCCCTGAGATTGCTCATTCGAAGCCTCCTGATACGCAGATAAAGGCTTCATGGAGGAAGGATTTCCATGTTTCTCCGTTCAACTCTCGCAATGGCTCTTATTCTTTATTGGCCAGGGATCCATTCGAGAATAGTTTGAGAAGCTTCTGTGGCATCGATATTACCATCAATCTCACCTCATCAAAGGGGCAGCCAAAGCTCTTTGCCCAGCTGCGCTCAGAAGGCGACGCTGTCATGGCTTCACAGATGAGCCTATTGGCGAAGATGAAATTTATTTTCACATGGTTTTGGGTTGGCTTTTTAACATTCCCCAGAATCGTCAAGGAAGCAGGTTCCTTATTCTTTTCCCATCA|||||3728|,TGATGGGAAAAGAATAAGGAACCTGCTTCCTTGACGATTCTGGGGAATGTTAAAAAGCCAACCCAAAACCATGTGAAAATAAATTTCATCTTCGCCAATAGGCTCATCTGTGAAGCCATGACAGCGTCGCCTTCTGAGCGCAGCTGGGCAAAGAGCTTTGGCTGCCCCTTTGATGAGGTGAGATTGATGGTAATATCGATGCCACAGAAGCTTCTCAAACTATTCTCGAATGGATCCCTGGCCAATAAAGAATAAGAGCCATTGCGAGAGTTGAACGGAGAAACATGGAAATCCTTCCTCCATGAAGCCTTTATCTGCGTATCAGGAGGCTTCGAATGAGCAATCTCAGGGGCAGAGATTCGTGTAGCGTCTTCTGCAGTGTCACGCAAGACCAGGTATGGTCTTCGCTCGCCAAAAGTGTTGTTCACCTCAAGAACGATAGCAGAAAGTACGTTATCGGGAGAATACAAGTACCAAAATGACACTGGGTTGAATTGATATCCCAGAAATTTTGGCGCAGTAACGAGAAAGGCAGACGGGTAGTCAGCCGGAACCGCGTCCTGTATCAGTCAGCTTCCATTCGCTCGTCATTTTCTCGCTTCTGACATACCTGAGATATCAGATAGTCATCCAGTTTACCGCGAAGTCCAAGCTTGTTGCTGCCTCTTGCCAGGTAATCGCTAGAGTCCACACGGAACCAATTCTTCAAACGCCAAATAACAGAAGGCCGAGTTGTGGGGGTATCTGGTTCATCCACGGAGATCAAGCCGTTGACATAGCCTCTATACCCCACGAGTATACCAACAGTCAAATAGGAGTAAGAAAAAACATGTGATTTTGGTATTTTTCTTTTGTGCGTTACTCGACATGGCATAAAATAGACCGTATTCAAATCACCAAGAACTCGGCTGGCTCCTCTCGATGTGGCCCCAAAAAATTGATAGCTTGTCCAAATTGCAAAGGCCAGTGTCAATATTCCAAGCGTATATTTGGAGCGTGCCAGATCATAGCATATTGACGAGAGCGAGGAGCGTAGATTCCAAGCAGCACACGTAAAGAAAAGAGTGCGGTCCAATTGACGATTTACCACATGTAGAAAGAGGATAAAACTTGGTAACACAATTGGCAAGTAGCTCTCTCGCACTCTGTCAATCCAATCTGCGACTACTATCACAGCTTTGAACGGTGAATCGTCGGCCAAGCCGTCCATGATGGTTAGTTATGTCTTCCTTGGGACAGGCCAGACTGCAAAAGGAATATGTTCTAGAGCCATTATCAGCCTCGAGAAAAAGGGACGCTGCCAAAAGAGCGGCAGGCACTGAGATGCATCCAGATGCATCCAGATATCCAATGGGACGGAGAAATAGCAGTGGTGAGCAGTTCGTAATAGAGATACCTATTCTGGTAATATTCTCCATGCTGCTTGCTCAATGGCAAAACAAAGAGCTGCACCGTGATCGTATAGACTCACACAACGCAGGAAAATACTATGAAGAGGGGTTTGAGCAAGAAACGATGAAAATTACCTCCGAAACCCAGCCAGCTGCCCAT|intergenic_region|MODIFIER|exon-XM_006966367.1-1-exon-XM_006966264.1-1|GENE_exon-XM_006966367.1-1-GENE_exon-XM_006966264.1-1|intergenic_region|GENE_exon-XM_006966367.1-1-GENE_exon-XM_006966264.1-1|||n.708372delAinsTGATGGGAAAAGAATAAGGAACCTGCTTCCTTGACGATTCTGGGGAATGTTAAAAAGCCAACCCAAAACCATGTGAAAATAAATTTCATCTTCGCCAATAGGCTCATCTGTGAAGCCATGACAGCGTCGCCTTCTGAGCGCAGCTGGGCAAAGAGCTTTGGCTGCCCCTTTGATGAGGTGAGATTGATGGTAATATCGATGCCACAGAAGCTTCTCAAACTATTCTCGAATGGATCCCTGGCCAATAAAGAATAAGAGCCATTGCGAGAGTTGAACGGAGAAACATGGAAATCCTTCCTCCATGAAGCCTTTATCTGCGTATCAGGAGGCTTCGAATGAGCAATCTCAGGGGCAGAGATTCGTGTAGCGTCTTCTGCAGTGTCACGCAAGACCAGGTATGGTCTTCGCTCGCCAAAAGTGTTGTTCACCTCAAGAACGATAGCAGAAAGTACGTTATCGGGAGAATACAAGTACCAAAATGACACTGGGTTGAATTGATATCCCAGAAATTTTGGCGCAGTAACGAGAAAGGCAGACGGGTAGTCAGCCGGAACCGCGTCCTGTATCAGTCAGCTTCCATTCGCTCGTCATTTTCTCGCTTCTGACATACCTGAGATATCAGATAGTCATCCAGTTTACCGCGAAGTCCAAGCTTGTTGCTGCCTCTTGCCAGGTAATCGCTAGAGTCCACACGGAACCAATTCTTCAAACGCCAAATAACAGAAGGCCGAGTTGTGGGGGTATCTGGTTCATCCACGGAGATCAAGCCGTTGACATAGCCTCTATACCCCACGAGTATACCAACAGTCAAATAGGAGTAAGAAAAAACATGTGATTTTGGTATTTTTCTTTTGTGCGTTACTCGACATGGCATAAAATAGACCGTATTCAAATCACCAAGAACTCGGCTGGCTCCTCTCGATGTGGCCCCAAAAAATTGATAGCTTGTCCAAATTGCAAAGGCCAGTGTCAATATTCCAAGCGTATATTTGGAGCGTGCCAGATCATAGCATATTGACGAGAGCGAGGAGCGTAGATTCCAAGCAGCACACGTAAAGAAAAGAGTGCGGTCCAATTGACGATTTACCACATGTAGAAAGAGGATAAAACTTGGTAACACAATTGGCAAGTAGCTCTCTCGCACTCTGTCAATCCAATCTGCGACTACTATCACAGCTTTGAACGGTGAATCGTCGGCCAAGCCGTCCATGATGGTTAGTTATGTCTTCCTTGGGACAGGCCAGACTGCAAAAGGAATATGTTCTAGAGCCATTATCAGCCTCGAGAAAAAGGGACGCTGCCAAAAGAGCGGCAGGCACTGAGATGCATCCAGATGCATCCAGATATCCAATGGGACGGAGAAATAGCAGTGGTGAGCAGTTCGTAATAGAGATACCTATTCTGGTAATATTCTCCATGCTGCTTGCTCAATGGCAAAACAAAGAGCTGCACCGTGATCGTATAGACTCACACAACGCAGGAAAATACTATGAAGAGGGGTTTGAGCAAGAAACGATGAAAATTACCTCCGAAACCCAGCCAGCTGCCCAT||||||,TGATGGGAAAAGAATAAGGAACCTGCTTCCTTGACGATTCTGGGGAATGTTAAAAAGCCAACCCAAAACCATGTGAAAATAAATTTCATCTTCGCCAATAGGCTCATCTGTGAAGCCATGACAGCGTCGCCTTCTGAGCGCAGCTGGGCAAAGAGCTTTGGCTGCCCCTTTGATGAGGTGAGATTGATGGTAATATCGATGCCACAGAAGCTTCTCAAACTATTCTCGAATGGATCCCTGGCCAATAAAGAATAAGAGCCATTGCGAGAGTTGAACGGAGAAACATGGAAATCCTTCCTCCATGAAGCCTTTATCTGCGTATCAGGAGGCTTCGAATGAGCAATCTCAGGGGCAGAGATTCGTGTAGCGTCTTCTGCAGTGTCACGCAAGACCAGGTATGGTCTTCGCTCGCCAAAAGTGTTGTTCACCTCAAGAACGATAGCAGAAAGTACGTTATCGGGAGAATACAAGTACCAAAATGACACTGGGTTGAATTGATATCCCAGAAATTTTGGCGCAGTAACGAGAAAGGCAGACGGGTAGTCAGCCGGAACCGCGTCCTGTATCAGTCAGCTTCCATTCGCTCGTCATTTTCTCGCTTCTGACATACCTGAGATATCAGATAGTCATCCAGTTTACCGCGAAGTCCAAGCTTGTTGCTGCCTCTTGCCAGGTAATCGCTAGAGTCCACACGGAACCAATTCTTCAAACGCCAAATAACAGAAGGCCGAGTTGTGGGGGTATCTGGTTCATCCACGGAGATCAAGCCGTTGACATAGCCTCTATACCCCACGAGTATACCAACAGTCAAATAGGAGTAAGAAAAAACATGTGATTTTGGTATTTTTCTTTTGTGCGTTACTCGACATGGCATAAAATAGACCGTATTCAAATCACCAAGAACTCGGCTGGCTCCTCTCGATGTGGCCCCAAAAAATTGATAGCTTGTCCAAATTGCAAAGGCCAGTGTCAATATTCCAAGCGTATATTTGGAGCGTGCCAGATCATAGCATATTGACGAGAGCGAGGAGCGTAGATTCCAAGCAGCACACGTAAAGAAAAGAGTGCGGTCCAATTGACGATTTACCACATGTAGAAAGAGGATAAAACTTGGTAACACAATTGGCAAGTAGCTCTCTCGCACTCTGTCAATCCAATCTGCGACTACTATCACAGCTTTGAACGGTGAATCGTCGGCCAAGCCGTCCATGATGGTTAGTTATGTCTTCCTTGGGACAGGCCAGACTGCAAAAGGAATATGTTCTAGAGCCATTATCAGCCTCGAGAAAAAGGGACGCTGCCAAAAGAGCGGCAGGCACTGAGATGCATCCAGATGCATCCAGATATCCAATGGGACGGAGAAATAGCAGTGGTGAGCAGTTCGTAATAGAGATACCTATTCTGGTAATATTCTCCATGCTGCTTGCTCAATGGCAAAACAAAGAGCTGCACCGTGATCGTATAGACTCACACAACGCAGGAAAATACTATGAAGAGGGGTTTGAGCAAGAAACGATGAAAATTACCTCCGAAACCCAGCCAGCTGCCCAT|intergenic_region|MODIFIER|exon-XM_006966367.1-1-exon-XM_006966264.1-1|GENE_exon-XM_006966367.1-1-GENE_exon-XM_006966264.1-1|intergenic_region|GENE_exon-XM_006966367.1-1-GENE_exon-XM_006966264.1-1|||n.708372delCinsTGATGGGAAAAGAATAAGGAACCTGCTTCCTTGACGATTCTGGGGAATGTTAAAAAGCCAACCCAAAACCATGTGAAAATAAATTTCATCTTCGCCAATAGGCTCATCTGTGAAGCCATGACAGCGTCGCCTTCTGAGCGCAGCTGGGCAAAGAGCTTTGGCTGCCCCTTTGATGAGGTGAGATTGATGGTAATATCGATGCCACAGAAGCTTCTCAAACTATTCTCGAATGGATCCCTGGCCAATAAAGAATAAGAGCCATTGCGAGAGTTGAACGGAGAAACATGGAAATCCTTCCTCCATGAAGCCTTTATCTGCGTATCAGGAGGCTTCGAATGAGCAATCTCAGGGGCAGAGATTCGTGTAGCGTCTTCTGCAGTGTCACGCAAGACCAGGTATGGTCTTCGCTCGCCAAAAGTGTTGTTCACCTCAAGAACGATAGCAGAAAGTACGTTATCGGGAGAATACAAGTACCAAAATGACACTGGGTTGAATTGATATCCCAGAAATTTTGGCGCAGTAACGAGAAAGGCAGACGGGTAGTCAGCCGGAACCGCGTCCTGTATCAGTCAGCTTCCATTCGCTCGTCATTTTCTCGCTTCTGACATACCTGAGATATCAGATAGTCATCCAGTTTACCGCGAAGTCCAAGCTTGTTGCTGCCTCTTGCCAGGTAATCGCTAGAGTCCACACGGAACCAATTCTTCAAACGCCAAATAACAGAAGGCCGAGTTGTGGGGGTATCTGGTTCATCCACGGAGATCAAGCCGTTGACATAGCCTCTATACCCCACGAGTATACCAACAGTCAAATAGGAGTAAGAAAAAACATGTGATTTTGGTATTTTTCTTTTGTGCGTTACTCGACATGGCATAAAATAGACCGTATTCAAATCACCAAGAACTCGGCTGGCTCCTCTCGATGTGGCCCCAAAAAATTGATAGCTTGTCCAAATTGCAAAGGCCAGTGTCAATATTCCAAGCGTATATTTGGAGCGTGCCAGATCATAGCATATTGACGAGAGCGAGGAGCGTAGATTCCAAGCAGCACACGTAAAGAAAAGAGTGCGGTCCAATTGACGATTTACCACATGTAGAAAGAGGATAAAACTTGGTAACACAATTGGCAAGTAGCTCTCTCGCACTCTGTCAATCCAATCTGCGACTACTATCACAGCTTTGAACGGTGAATCGTCGGCCAAGCCGTCCATGATGGTTAGTTATGTCTTCCTTGGGACAGGCCAGACTGCAAAAGGAATATGTTCTAGAGCCATTATCAGCCTCGAGAAAAAGGGACGCTGCCAAAAGAGCGGCAGGCACTGAGATGCATCCAGATGCATCCAGATATCCAATGGGACGGAGAAATAGCAGTGGTGAGCAGTTCGTAATAGAGATACCTATTCTGGTAATATTCTCCATGCTGCTTGCTCAATGGCAAAACAAAGAGCTGCACCGTGATCGTATAGACTCACACAACGCAGGAAAATACTATGAAGAGGGGTTTGAGCAAGAAACGATGAAAATTACCTCCGAAACCCAGCCAGCTGCCCAT||||||,TGATGGGAAAAGAATAAGGAACCTGCTTCCTTGACGATTCTGGGGAATGTTAAAAAGCCAACCCAAAACCATGTGAAAATAAATTTCATCTTCGCC
ATAGGCTCATCTGTGAAGCCATGACAGCGTCGCCTTCTGAGCGCAGCTGGGCAAAGAGCTTTGGCTGCCCCTTTGATGAGGTGAGATTGATGGTAATATCGATGCCACAGAAGCTTCTCAAACTATTCTCGAATGGATCCCTGGCCAATAAAGAATAAGAGCCATTGCGAGAGTTGAACGGAGAAACATGGAAATCCTTCCTCCATGAAGCCTTTATCTGCGTATCAGGAGGCTTCGAATGAGCAATCTCAGGGGCAGAGATTCGTGTAGCGTCTTCTGCAGTGTCACGCAAGACCAGGTATGGTCTTCGCTCGCCAAAAGTGTTGTTCACCTCAAGAACGATAGCAGAAAGTACGTTATCGGGAGAATACAAGTACCAAAATGACACTGGGTTGAATTGATATCCCAGAAATTTTGGCGCAGTAACGAGAAAGGCAGACGGGTAGTCAGCCGGAACCGCGTCCTGTATCAGTCAGCTTCCATTCGCTCGTCATTTTCTCGCTTCTGACATACCTGAGATATCAGATAGTCATCCAGTTTACCGCGAAGTCCAAGCTTGTTGCTGCCTCTTGCCAGGTAATCGCTAGAGTCCACACGGAACCAATTCTTCAAACGCCAAATAACAGAAGGCCGAGTTGTGGGGGTATCTGGTTCATCCACGGAGATCAAGCCGTTGACATAGCCTCTATACCCCACGAGTATACCAACAGTCAAATAGGAGTAAGAAAAAACATGTGATTTTGGTATTTTTCTTTTGTGCGTTACTCGACATGGCATAAAATAGACCGTATTCAAATCACCAAGAACTCGGCTGGCTCCTCTCGATGTGGCCCCAAAAAATTGATAGCTTGTCCAAATTGCAAAGGCCAGTGTCAATATTCCAAGCGTATATTTGGAGCGTGCCAGATCATAGCATATTGACGAGAGCGAGGAGCGTAGATTCCAAGCAGCACACGTAAAGAAAAGAGTGCGGTCCAATTGACGATTTACCACATGTAGAAAGAGGATAAAACTTGGTAACACAATTGGCAAGTAGCTCTCTCGCACTCTGTCAATCCAATCTGCGACTACTATCACAGCTTTGAACGGTGAATCGTCGGCCAAGCCGTCCATGATGGTTAGTTATGTCTTCCTTGGGACAGGCCAGACTGCAAAAGGAATATGTTCTAGAGCCATTATCAGCCTCGAGAAAAAGGGACGCTGCCAAAAGAGCGGCAGGCACTGAGATGCATCCAGATGCATCCAGATATCCAATGGGACGGAGAAATAGCAGTGGTGAGCAGTTCGTAATAGAGATACCTATTCTGGTAATATTCTCCATGCTGCTTGCTCAATGGCAAAACAAAGAGCTGCACCGTGATCGTATAGACTCACACAACGCAGGAAAATACTATGAAGAGGGGTTTGAGCAAGAAACGATGAAAATTACCTCCGAAACCCAGCCAGCTGCCCAT|intergenic_region|MODIFIER|exon-XM_006966367.1-1-exon-XM_006966264.1-1|GENE_exon-XM_006966367.1-1-GENE_exon-XM_006966264.1-1|intergenic_region|GENE_exon-XM_006966367.1-1-GENE_exon-XM_006966264.1-1|||n.708372delGinsTGATGGGAAAAGAATAAGGAACCTGCTTCCTTGACGATTCTGGGGAATGTTAAAAAGCCAACCCAAAACCATGTGAAAATAAATTTCATCTTCGCCAATAGGCTCATCTGTGAAGCCATGACAGCGTCGCCTTCTGAGCGCAGCTGGGCAAAGAGCTTTGGCTGCCCCTTTGATGAGGTGAGATTGATGGTAATATCGATGCCACAGAAGCTTCTCAAACTATTCTCGAATGGATCCCTGGCCAATAAAGAATAAGAGCCATTGCGAGAGTTGAACGGAGAAACATGGAAATCCTTCCTCCATGAAGCCTTTATCTGCGTATCAGGAGGCTTCGAATGAGCAATCTCAGGGGCAGAGATTCGTGTAGCGTCTTCTGCAGTGTCACGCAAGACCAGGTATGGTCTTCGCTCGCCAAAAGTGTTGTTCACCTCAAGAACGATAGCAGAAAGTACGTTATCGGGAGAATACAAGTACCAAAATGACACTGGGTTGAATTGATATCCCAGAAATTTTGGCGCAGTAACGAGAAAGGCAGACGGGTAGTCAGCCGGAACCGCGTCCTGTATCAGTCAGCTTCCATTCGCTCGTCATTTTCTCGCTTCTGACATACCTGAGATATCAGATAGTCATCCAGTTTACCGCGAAGTCCAAGCTTGTTGCTGCCTCTTGCCAGGTAATCGCTAGAGTCCACACGGAACCAATTCTTCAAACGCCAAATAACAGAAGGCCGAGTTGTGGGGGTATCTGGTTCATCCACGGAGATCAAGCCGTTGACATAGCCTCTATACCCCACGAGTATACCAACAGTCAAATAGGAGTAAGAAAAAACATGTGATTTTGGTATTTTTCTTTTGTGCGTTACTCGACATGGCATAAAATAGACCGTATTCAAATCACCAAGAACTCGGCTGGCTCCTCTCGATGTGGCCCCAAAAAATTGATAGCTTGTCCAAATTGCAAAGGCCAGTGTCAATATTCCAAGCGTATATTTGGAGCGTGCCAGATCATAGCATATTGACGAGAGCGAGGAGCGTAGATTCCAAGCAGCACACGTAAAGAAAAGAGTGCGGTCCAATTGACGATTTACCACATGTAGAAAGAGGATAAAACTTGGTAACACAATTGGCAAGTAGCTCTCTCGCACTCTGTCAATCCAATCTGCGACTACTATCACAGCTTTGAACGGTGAATCGTCGGCCAAGCCGTCCATGATGGTTAGTTATGTCTTCCTTGGGACAGGCCAGACTGCAAAAGGAATATGTTCTAGAGCCATTATCAGCCTCGAGAAAAAGGGACGCTGCCAAAAGAGCGGCAGGCACTGAGATGCATCCAGATGCATCCAGATATCCAATGGGACGGAGAAATAGCAGTGGTGAGCAGTTCGTAATAGAGATACCTATTCTGGTAATATTCTCCATGCTGCTTGCTCAATGGCAAAACAAAGAGCTGCACCGTGATCGTATAGACTCACACAACGCAGGAAAATACTATGAAGAGGGGTTTGAGCAAGAAACGATGAAAATTACCTCCGAAACCCAGCCAGCTGCCCAT||||||,TGATGGGAAAAGAATAAGGAACCTGCTTCCTTGACGATTCTGGGGAATGTTAAAAAGCCAACCCAAAACCATGTGAAAATAAATTTCATCTTCGCCAATAGGCTCATCTGTGAAGCCATGACAGCGTCGCCTTCTGAGCGCAGCTGGGCAAAGAGCTTTGGCTGCCCCTTTGATGAGGTGAGATTGATGGTAATATCGATGCCACAGAAGCTTCTCAAACTATTCTCGAATGGATCCCTGGCCAATAAAGAATAAGAGCCATTGCGAGAGTTGAACGGAGAAACATGGAAATCCTTCCTCCATGAAGCCTTTATCTGCGTATCAGGAGGCTTCGAATGAGCAATCTCAGGGGCAGAGATTCGTGTAGCGTCTTCTGCAGTGTCACGCAAGACCAGGTATGGTCTTCGCTCGCCAAAAGTGTTGTTCACCTCAAGAACGATAGCAGAAAGTACGTTATCGGGAGAATACAAGTACCAAAATGACACTGGGTTGAATTGATATCCCAGAAATTTTGGCGCAGTAACGAGAAAGGCAGACGGGTAGTCAGCCGGAACCGCGTCCTGTATCAGTCAGCTTCCATTCGCTCGTCATTTTCTCGCTTCTGACATACCTGAGATATCAGATAGTCATCCAGTTTACCGCGAAGTCCAAGCTTGTTGCTGCCTCTTGCCAGGTAATCGCTAGAGTCCACACGGAACCAATTCTTCAAACGCCAAATAACAGAAGGCCGAGTTGTGGGGGTATCTGGTTCATCCACGGAGATCAAGCCGTTGACATAGCCTCTATACCCCACGAGTATACCAACAGTCAAATAGGAGTAAGAAAAAACATGTGATTTTGGTATTTTTCTTTTGTGCGTTACTCGACATGGCATAAAATAGACCGTATTCAAATCACCAAGAACTCGGCTGGCTCCTCTCGATGTGGCCCCAAAAAATTGATAGCTTGTCCAAATTGCAAAGGCCAGTGTCAATATTCCAAGCGTATATTTGGAGCGTGCCAGATCATAGCATATTGACGAGAGCGAGGAGCGTAGATTCCAAGCAGCACACGTAAAGAAAAGAGTGCGGTCCAATTGACGATTTACCACATGTAGAAAGAGGATAAAACTTGGTAACACAATTGGCAAGTAGCTCTCTCGCACTCTGTCAATCCAATCTGCGACTACTATCACAGCTTTGAACGGTGAATCGTCGGCCAAGCCGTCCATGATGGTTAGTTATGTCTTCCTTGGGACAGGCCAGACTGCAAAAGGAATATGTTCTAGAGCCATTATCAGCCTCGAGAAAAAGGGACGCTGCCAAAAGAGCGGCAGGCACTGAGATGCATCCAGATGCATCCAGATATCCAATGGGACGGAGAAATAGCAGTGGTGAGCAGTTCGTAATAGAGATACCTATTCTGGTAATATTCTCCATGCTGCTTGCTCAATGGCAAAACAAAGAGCTGCACCGTGATCGTATAGACTCACACAACGCAGGAAAATACTATGAAGAGGGGTTTGAGCAAGAAACGATGAAAATTACCTCCGAAACCCAGCCAGCTGCCCAT|intergenic_region|MODIFIER|exon-XM_006966367.1-1-exon-XM_006966264.1-1|GENE_exon-XM_006966367.1-1-GENE_exon-XM_006966264.1-1|intergenic_region|GENE_exon-XM_006966367.1-1-GENE_exon-XM_006966264.1-1|||n.708371_708372insTGATGGGAAAAGAATAAGGAACCTGCTTCCTTGACGATTCTGGGGAATGTTAAAAAGCCAACCCAAAACCATGTGAAAATAAATTTCATCTTCGCCAATAGGCTCATCTGTGAAGCCATGACAGCGTCGCCTTCTGAGCGCAGCTGGGCAAAGAGCTTTGGCTGCCCCTTTGATGAGGTGAGATTGATGGTAATATCGATGCCACAGAAGCTTCTCAAACTATTCTCGAATGGATCCCTGGCCAATAAAGAATAAGAGCCATTGCGAGAGTTGAACGGAGAAACATGGAAATCCTTCCTCCATGAAGCCTTTATCTGCGTATCAGGAGGCTTCGAATGAGCAATCTCAGGGGCAGAGATTCGTGTAGCGTCTTCTGCAGTGTCACGCAAGACCAGGTATGGTCTTCGCTCGCCAAAAGTGTTGTTCACCTCAAGAACGATAGCAGAAAGTACGTTATCGGGAGAATACAAGTACCAAAATGACACTGGGTTGAATTGATATCCCAGAAATTTTGGCGCAGTAACGAGAAAGGCAGACGGGTAGTCAGCCGGAACCGCGTCCTGTATCAGTCAGCTTCCATTCGCTCGTCATTTTCTCGCTTCTGACATACCTGAGATATCAGATAGTCATCCAGTTTACCGCGAAGTCCAAGCTTGTTGCTGCCTCTTGCCAGGTAATCGCTAGAGTCCACACGGAACCAATTCTTCAAACGCCAAATAACAGAAGGCCGAGTTGTGGGGGTATCTGGTTCATCCACGGAGATCAAGCCGTTGACATAGCCTCTATACCCCACGAGTATACCAACAGTCAAATAGGAGTAAGAAAAAACATGTGATTTTGGTATTTTTCTTTTGTGCGTTACTCGACATGGCATAAAATAGACCGTATTCAAATCACCAAGAACTCGGCTGGCTCCTCTCGATGTGGCCCCAAAAAATTGATAGCTTGTCCAAATTGCAAAGGCCAGTGTCAATATTCCAAGCGTATATTTGGAGCGTGCCAGATCATAGCATATTGACGAGAGCGAGGAGCGTAGATTCCAAGCAGCACACGTAAAGAAAAGAGTGCGGTCCAATTGACGATTTACCACATGTAGAAAGAGGATAAAACTTGGTAACACAATTGGCAAGTAGCTCTCTCGCACTCTGTCAATCCAATCTGCGACTACTATCACAGCTTTGAACGGTGAATCGTCGGCCAAGCCGTCCATGATGGTTAGTTATGTCTTCCTTGGGACAGGCCAGACTGCAAAAGGAATATGTTCTAGAGCCATTATCAGCCTCGAGAAAAAGGGACGCTGCCAAAAGAGCGGCAGGCACTGAGATGCATCCAGATGCATCCAGATATCCAATGGGACGGAGAAATAGCAGTGGTGAGCAGTTCGTAATAGAGATACCTATTCTGGTAATATTCTCCATGCTGCTTGCTCAATGGCAAAACAAAGAGCTGCACCGTGATCGTATAGACTCACACAACGCAGGAAAATACTATGAAGAGGGGTTTGAGCAAGAAACGATGAAAATTACCTCCGAAACCCAGCCAGCTGCCCAT||||||	GT:DR:DV	1/1:1:124
NW_006711159.1	717301	3574	N	<DEL>	.	PASS	PRECISE;SVMETHOD=Snifflesv1.0.12;CHR2=NW_006711159.1;END=720414;ZMW=232;STD_quant_start=0.000000;STD_quant_stop=0.000000;Kurtosis_quant_start=19.696726;Kurtosis_quant_stop=3.823529;SVTYPE=DEL;SUPTYPE=SR;SVLEN=-3113;STRANDS=+-;STRANDS2=100,132,100,132;RE=232;REF_strand=0,0;Strandbias_pval=1;AF=1;ANN=<DEL>|feature_ablation|HIGH|TRIREDRAFT_108577&exon-XM_006966370.1-1|gene-TRIREDRAFT_108577&GENE_exon-XM_006966370.1-1|||||||||||	GT:DR:DV	1/1:0:232
NW_006711159.1	722931	3575	N	<DEL>	.	PASS	PRECISE;SVMETHOD=Snifflesv1.0.12;CHR2=NW_006711159.1;END=724406;ZMW=246;STD_quant_start=0.000000;STD_quant_stop=0.000000;Kurtosis_quant_start=28.522729;Kurtosis_quant_stop=46.906956;SVTYPE=DEL;SUPTYPE=SR;SVLEN=-1475;STRANDS=+-;STRANDS2=111,135,111,135;RE=246;REF_strand=3,4;Strandbias_pval=1;AF=0.972332;ANN=<DEL>|upstream_gene_variant|MODIFIER|exon-XM_006966370.1-1|GENE_exon-XM_006966370.1-1|transcript|rna-XM_006966370.1|protein_coding||c.-5056_-3582del|||||3582|,<DEL>|upstream_gene_variant|MODIFIER|TRIREDRAFT_79109|gene-TRIREDRAFT_79109|transcript|XM_006966371.1|protein_coding||c.-3334_-1860del|||||1543|WARNING_TRANSCRIPT_NO_START_CODON,<DEL>|upstream_gene_variant|MODIFIER|TRIREDRAFT_108580|gene-TRIREDRAFT_108580|transcript|XM_006966372.1|protein_coding||c.-5813_-4339del|||||4557|WARNING_TRANSCRIPT_NO_START_CODON,<DEL>|downstream_gene_variant|MODIFIER|TRIREDRAFT_108577|gene-TRIREDRAFT_108577|transcript|XM_006966370.1|protein_coding||c.*5198_*6672del|||||3582|WARNING_TRANSCRIPT_NO_START_CODON,<DEL>|downstream_gene_variant|MODIFIER|TRIREDRAFT_26642|gene-TRIREDRAFT_26642|transcript|XM_006966162.1|protein_coding||c.*1795_*3269del|||||5|WARNING_TRANSCRIPT_NO_START_CODON,<DEL>|downstream_gene_variant|MODIFIER|exon-XM_006966162.1-1|GENE_exon-XM_006966162.1-1|transcript|rna-XM_006966162.1|protein_coding||c.*5_*1479del|||||5|WARNING_TRANSCRIPT_NO_START_CODON,<DEL>|downstream_gene_variant|MODIFIER|exon-XM_006966371.1-1|GENE_exon-XM_006966371.1-1|transcript|rna-XM_006966371.1|protein_coding||c.*69_*1543del|||||1543|,<DEL>|downstream_gene_variant|MODIFIER|exon-XM_006966372.1-1|GENE_exon-XM_006966372.1-1|transcript|rna-XM_006966372.1|protein_coding||c.*3083_*4557del|||||4557|,<DEL>|intergenic_region|MODIFIER|exon-XM_006966162.1-1-exon-XM_006966371.1-1|GENE_exon-XM_006966162.1-1-GENE_exon-XM_006966371.1-1|intergenic_region|GENE_exon-XM_006966162.1-1-GENE_exon-XM_006966371.1-1|||n.722932_724406del||||||	GT:DR:DV	1/1:7:246
NW_006711159.1	726330	3576	N	<DEL>	.	PASS	PRECISE;SVMETHOD=Snifflesv1.0.12;CHR2=NW_006711159.1;END=727045;ZMW=230;STD_quant_start=0.000000;STD_quant_stop=0.000000;Kurtosis_quant_start=35.110545;Kurtosis_quant_stop=51.085112;SVTYPE=DEL;SUPTYPE=SR;SVLEN=-715;STRANDS=+-;STRANDS2=100,130,100,130;RE=230;REF_strand=2,0;Strandbias_pval=0.19223;AF=0.991379;ANN=<DEL>|upstream_gene_variant|MODIFIER|exon-XM_006966371.1-1|GENE_exon-XM_006966371.1-1|transcript|rna-XM_006966371.1|protein_coding||c.-936_-222del|||||65|,<DEL>|upstream_gene_variant|MODIFIER|TRIREDRAFT_108580|gene-TRIREDRAFT_108580|transcript|XM_006966372.1|protein_coding||c.-2414_-1700del|||||1158|WARNING_TRANSCRIPT_NO_START_CODON,<DEL>|upstream_gene_variant|MODIFIER|TRIREDRAFT_63435|gene-TRIREDRAFT_63435|transcript|XM_006966267.1|protein_coding||c.-4255_-3541del|||||3133|WARNING_TRANSCRIPT_NO_START_CODON,<DEL>|upstream_gene_variant|MODIFIER|exon-XM_006966267.1-1|GENE_exon-XM_006966267.1-1|transcript|rna-XM_006966267.1|protein_coding||c.-3133_-2419del|||||3133|,<DEL>|upstream_gene_variant|MODIFIER|TRIREDRAFT_63687|gene-TRIREDRAFT_63687|transcript|XM_006966373.1|protein_coding||c.-6409_-5695del|||||5099|WARNING_TRANSCRIPT_NO_START_CODON,<DEL>|downstream_gene_variant|MODIFIER|TRIREDRAFT_26642|gene-TRIREDRAFT_26642|transcript|XM_006966162.1|protein_coding||c.*5194_*5908del|||||3404|WARNING_TRANSCRIPT_NO_START_CODON,<DEL>|downstream_gene_variant|MODIFIER|exon-XM_006966162.1-1|GENE_exon-XM_006966162.1-1|transcript|rna-XM_006966162.1|protein_coding||c.*3404_*4118del|||||3404|WARNING_TRANSCRIPT_NO_START_CODON,<DEL>|downstream_gene_variant|MODIFIER|TRIREDRAFT_79109|gene-TRIREDRAFT_79109|transcript|XM_006966371.1|protein_coding||c.*1856_*2570del|||||65|WARNING_TRANSCRIPT_NO_START_CODON,<DEL>|downstream_gene_variant|MODIFIER|exon-XM_006966372.1-1|GENE_exon-XM_006966372.1-1|transcript|rna-XM_006966372.1|protein_coding||c.*444_*1158del|||||1158|,<DEL>|downstream_gene_variant|MODIFIER|exon-XM_006966373.1-1|GENE_exon-XM_006966373.1-1|transcript|rna-XM_006966373.1|protein_coding||c.*4385_*5099del|||||5099|WARNING_TRANSCRIPT_NO_STOP_CODON,<DEL>|intergenic_region|MODIFIER|exon-XM_006966371.1-1-exon-XM_006966372.1-1|GENE_exon-XM_006966371.1-1-GENE_exon-XM_006966372.1-1|intergenic_region|GENE_exon-XM_006966371.1-1-GENE_exon-XM_006966372.1-1|||n.726331_727045del||||||	GT:DR:DV	1/1:2:230
NW_006711159.1	728748	3577	N	GCGGGCGGGAGTCTTTTCTTCTGAATATGAGATTCGACGTCTGATTGTCTTATTTCTCCTCAGGGCCCGGGGCCGAAATTTGTCATCCCGGCGGGCTTTCTTCCGCCAGGCGGAGCCGGGACTCGGCGCTCTTCATGGGGGTTTATAGGCGACGCCGGCGGGGGAATTTTCCACTTGCGGACGGAGAACCCGCCGCCGGTCACGCATGTTATAGGCGCCACATCGGAAGGCACCACAAAGACAAATTGTGCACTGAAGGTGTTTTAGTATTAATAAACCGATTTCCTGATGTTGAACTCCGCTGCTTTGAGGCGGACTTGAGCTGCGGACCAGAATAATGGAGAGTCGGGAGAGAGTTGGCCCATGTCTTGGTCCTATGTGGAAAACTGGAGGAGTAGGAGCTGTGTATAAGAAGCAGACAAAGAACGGCCTTGTTTCTCAACATCTTCAACAGCCATCACAACGATACAATAACAAACCCTACTACCGAAACAAAATCTCGGCAGCAATACGTGTCCAGCAGCCATGAGTCTCCCATCCCTGAAGCAGTACCACCAAAAGCCCTATGCGGCCCATCTCTCCCTCACGCCCAGAACTCAGCCAGGCAGGCAGAACGGTTGTCGTTACCGGAGGGCAACAGTGGAATCGGATATGCCGTCGCCCGCAACTTCATCAAAGCCTCCGCCAAGCATGTCATCATCTTGGGTCGCCGTCAGGAAGTGGTAAAATCTGCCGCCGAGAAGCTTTCCAAAGAAGCAGAAGACTATGGATCATCTACTGTTGTTGAGGGGCAAAGTCTGTGACGTTGCAAGTCTCGAATCTACCGCTGCATTCTGGGAGGACCTCCAACGAAATGGAGCCTACGTCGACGTTTTGGTCCTCAATGCGGCGTCGCCAACGGGAGCAGCTCCCATTCTCGAAAATGGCCTTCGCAACGTCTGGGCGGATTTCGAGGCCAATGTACGCTCTACGTTGGATTTCACCGAGCGATTCTATAAGCAGACGGGCAAACAAGGCTCCCGCAAGGTTAGATTATCTCTATCTTTTGCTTGAACCCCATCAGAATCGTGGCGAGACTGACGCTTTTGTAGTTCTTGGTAAACCTCTCGACTATTGCCGGATATATGTGGCAGTCAATGGCTCCAGAACGCCCAGCTTACGGCCTGACCAAGAATGCCGCTACGCTCTTGGTTCAGCAGATTGCCAAGGACACTAAAGTCAACGACATGCAGATCATATGCTTCCACCCGGGTGGCGTTCTCACCGACATGGCTCGCAAGTCTGGCGCGAGCGAGGGCATGGGAATTACTTTTGATGATGGTATGGCCCCCCATATTTACATGTTTCTTTCTATAAACCTTCCATACTCACTCTCTATTTTTTTCCAGAAAATCTCCCAGGCCAATTTGCAGTCTGGGCGGCGAGCCGAGAGGCTGAATTTCTGCATGGCCGCTTTGTCTGGGCTAACTGGGATGTTGACGAAGTGAAGACTGTTCTGAGCAAGCAGATTTCGGAGGAGCCTAATTTTCTAAAGGTCGGAGTCGAGGGGCTATCTGAAAAGGATCCTAACCCCATGATTCCTCCTGAGCTGCTCCAGAAACTCATGGCACTTCGGCAGCAGGCAAACTAGGCTGAGAACTAGGTCCCGTACGGGGCCAGGTCGTTATATATGAAGTGGCATTTCTACAATTTAGCAGAATGCATACAAAGCTATATGATAAATTTACATTAACTAAAGAGATATATACAAAATCTTACATGTACAATATTAGTTTCAGAGAACTGCAGGGTAGTGATTGCCATCGCAAGCATCAAAATAGCCATATAAGAAGGGAGAAATGCGGCTGCCTCGTACGAGACAGCCGCCGATTCACTGCTGCGCATGTGAAAGTAGCTGTACATAATACGCAGCCGATTGGAGATGTAATATTTGCGCTTATTGTATCACAGACTGATACTCAATTATCTTGGGTGCTATGCCTAAGTGTTCACTCTTTCGCTCTTTCATTTTTTTTTTCTCAGCTAGTGATGGAGTGTGATCTGCTACGTCATACTGCTCTGCATCACGCTTAAATAGGGTGTATCGAGATTGCTGTTGTGTTTGATTTGACTAAATACATTCCGTGAGCGGCTTCATCTTCATGTTCCTGCGATCGCTCAATCGCAACCAATACTCGCAACACATCTGTCCGCAAGCCCGCCAATGCGAACATATTGGAACCGCGTTGGTTTGCTAGAGATAAATATTACCCCTTGGAATTTTCAATTCCCTTTAACTGGTATGCTACATTCATCTCGTGGTATGAACCTTCCTTTGCTGGCGCCATCGCCTAGAATGCCTCATTTCGGAGATTTTTGCATTGCATGAACTAACAGCTTTGCGCTGAAGATCGTCCAAAGGGAGCGGTCAGGCACAGTAGCATCATTTACCTAAAATCAGAACACTATCTTGTTCTGGGCGAGATATGAGGCTGGGGACTAGTCATATTAGCTAAGTCTATTGTCTCGTGTTAGTCCCAACACATGGCGATTTGAGGGAGGGTGGAACTCTCGTCTCACTCGCCTTGCCCTATAGAACAGCTCTAGACAGGCCCTTGATTCCGGCTGTCTGGATAGCATGATATAACTACTGGCCTTGTAAGATGAAGATTTAGCATGACCATTGTAATGACATAACTTTGTACGATTGGGTCGCCATGGCTGATAGTGAGAGGTAGATTTTGGGGCTGATATTGTAGCTTAAGTTTCTTATAATGACACTATATTGTATATAACGAATGATTGACTTCTAACATAAAATAGAACCTAATAAAATAACACCTAATACACCTTTTGTGTGACTGCTGTGAAGAATGTGTCGATCAGATGTGTTATTACTAGCCTCCTTGACAAGCGTAAGGCAGCATTCCGCATACATGCAAACTAGCGAAGAAAGCACCAATGCTCATCGTATAGGGATGTGAACGGAAAGAATGAGTTCGTCATAATAAGTCAAAAGCAATCCGACGCGACTTCGCGGTGAGTAGAGGCACGTATCTGAGGTGGAAGCTAGACCCGTGGCATCTTAAATAGACAGTGATAGTCCGTCCTCTTTACTGAGCAGCAAGCAGCATTACTCTCTTTAACTTGTGTCATTCTTTTGCAAGACCATCTGTTTCCATTAGCAATCGTCGAGGATGAAGAGCTGGCTCAGTGTTCGGTCTGCGGCCTTTTTGGGCGCAGGCATCGTCCTGCAGCTTGCCAATGCCCATAATGCAGAGTGCCCTCATCCCGCGGAGATTGTGATACACCACCCAGCGGAATATGTCTGCTGTGGTAAAACTACTTCCACTATTTTTGCTCAGTGAGTCTTGTCTATACTGTAAACTTCAGCTTATACAATGTTGCTGACATGCTACATAGGACTACGATGGAGTGCTCAGGAATCCCAGCTTACGTGACGCCTGGAGTCCCCATCCCGGAAGGAAATTGTGGTGACCACTACAAAGTCGTGGGATGGCCCTACGACGGAGACAATCACAATTCCTCCTTCTGGCTGGGGACCAACTACCAAGATTGTGAAAATCCCAGGATGGAACCCAGACTGCATCACGACGACCATGTCTTGGACTGGCACTACGACCAAGACGGTGACGGTTTCTCCCACTCACAGTAAAGGACCAAGCACCGTCATCGTAAAGACTCCCTGCGATGAGTCTAGATATGTTACCAAGACTGCTCCCTGGGCCGGAAGTACTGCTACTACTTTCACCGTCCCCCCTCACAGAGGCGAGCCTGGTGCGGTTGTGATCAAAACGCCTCATAGCGGATATGTCACCAAGACTGTTCCCTGGGGCGGCAGCAAAACAGTCACATATACCGTGCCTCCCAAAGGAACTGATTGTGGCGAAGTCATCATTAAAAATCCCGTCAAGTACATTACAGAGACCATTTACTGGACTGGCACCAAGACGGAGACGTACACCATACCGGGTTTTGGAACTAGGCCTGGTACTGTTGTCATAAAGGTGCCTGCTCTGGCTACCTATGGAGACAAGCCTACAACTTCGTCCAAGCACCATAATTCGCAGAGGCCAACTACTCCGCACGAGACTCATTCGGCGAGACCGACATCTTCACATGATACTGACTCGAATAAATCCACGTCAACTCATGGTCGGTTTTCCTCTCATGGAATCAACACATCTCAAAGATCCATGTCCACTCATGGAGTCTCTACATTACAGAGACCTACATCCATCAGAACCGAAACTCAGAGGCCATTGTCGTCGCACGCAAATTCCCCATCTCATAGCTCTTCATCAAGAGGATCGGCTGCCTCCCGCTCTCGTGATCCGGTTACTTCCCATTCACAGATATTGAGTACCTCCCGTTCTCATGATACGGCTACATCGCATCGCGCTACCTCCTCCCATGGGTTCAGCTCATCTCATAGTACTTTGCGCGGGACATCATCTCATCCAACGACGTCTTCCCATGGGTCTACTGTAACACATAGATCTACATCTCAAGGGCCCAGTACTTTGCCACATACGACTACTTCTCGCGGAAGGACTTCAACCACATCGACCTCGCATAGATCTACTACACTACACAGTGAAGTCCCCAACACTTCGCATAGGTCAACATCATCCCATGCGTCTTCTTCGTCGCATGGAACCAGCTCGCATAGCACATCGCACTCTGGAACTGCTTCTCATTCAACGACCAGCTCTCACAGATCGACTAGCACGCACAGGATTTCTACATCGAGGGGAACATCGACTCATGCAACGTCGCATAGTATGGGCACATCTCATACCAGCTCCCACCATGAGACTACTACGTCCCGTAGATCAAGCACTTCTCACGGTACTACTACATCTCATAGATCTACCTCAACCCATGGGACCAGCACATCAACCTCTCCCCATACAACGTCGCTTAGATCTATTTCAGCTACTTCTCATGGAAACAAGTACATCGCCTAGATCTACTTCTACTCATGGGACTAGCACCTCGAGGTCAACTTCCCCTAACACGACCACTCATAGATCTATTTCTACCCAAGGGACTAGCACATTGAGGTCAACTTCTCCTCACACGACCACATCACTCAGATCTTCAACTCATGGAACAAGTACATCACTCAGATCTACCTCGACGCACTCAACAGGTACATCTCATGGAACGAGTACAGCTACAACCCACAGATCTACCTCTACCCACGGGACAGGCACATCACAGAGATCTAGTTCGACACATGGCAGCACATCGCGTGGATCCACCTCCAGCCGTGAGACTTCTACGTCAGGGCCAACTTCCTCACACACCACTACGTCGCGTGGGTCTACTTCAACGCATGGAACAACATCAAGTAGATCTACATCCACGCATCAGACGAGTACATCGCCTGCAACAAGTACATCAAACAGATCTACCTCGACTCTCGAGACAAGGCCGACTTCCTCTCTGACGACATCTCGGGGAACAACGACATCTCGGGGAACAACGTCTCGTGAAACAACCACATCTCGCGCAACAACGACCTCTCGAGGAACGACAACGTCTCCCGCAACGACTTCTCGAGGAACAACCACATCTCGAGGAACAACCACATCTCGAGGAACAACCACATCTCGTGGAACAACAACTTCTCGTGAAACAACAACTTCTCGAGGAACTACCACATCTCGCGCAACCACTACATCTCGCGCAACAACGACATCTCGAGGGACAACCACCTCCCGAGGAACAACTACATCTCGCGCAACAACTACCTCTCGTGCAACCACCACCTCTCGTGCAACCACCACCTCTCGCCCAACAACAACATCCCGCGCCACAACCAACGTCCCGCTCTACCAGTACGGTATGAAGGCGTGGCATCGCAGTCGATCAACATATACTGTAGAATCTTAGAAGAAGAGGTTGGCAAATTTGGTTGGGGATTGTTTCAAGAGTATGTGAAGATGAGATAGAGGCTCCTTTGCTTCACCTGAATAATTCCAGTGTCTGCATAATTGAAATTGTTTTTCTCGTCTTTTTTCCCTTCCCTTCTATTTTTTTTTGTTTGTCTCGCATGTTCCCTTACTGTGTTAAGCAAAATGTGTTGCGGTGATGACTCCTGTTAATGAAAGTAAGAATTTCCTGGGGTTATGAATAAAACTAAACTTATGATCTTTCTCTTCTTTATTGCACTACGTACGCGCTCTGCGATATTTCTTCGTAAATTTATTCATTATATCCAACTCTATCCCCAGCAGTTCTAACTAATAACTTCCTTGACTATTTTCTGACA	.	PASS	PRECISE;SVMETHOD=Snifflesv1.0.12;CHR2=NW_006711159.1;END=728748;ZMW=95;STD_quant_start=0.000000;STD_quant_stop=1.682197;Kurtosis_quant_start=43.635664;Kurtosis_quant_stop=43.979841;SVTYPE=INS;SUPTYPE=AL,SR;SVLEN=8347;STRANDS=+-;STRANDS2=44,51,44,51;RE=95;REF_strand=1,0;Strandbias_pval=0.46875;AF=0.989583;ANN=GCGGGCGGGAGTCTTTTCTTCTGAATATGAGATTCGACGTCTGATTGTCTTATTTCTCCTCAGGGCCCGGGGCCGAAATTTGTCATCCCGGCGGGCTTTCTTCCGCCAGGCGGAGCCGGGACTCGGCGCTCTTCATGGGGGTTTATAGGCGACGCCGGCGGGGGAATTTTCCACTTGCGGACGGAGAACCCGCCGCCGGTCACGCATGTTATAGGCGCCACATCGGAAGGCACCACAAAGACAAATTGTGCACTGAAGGTGTTTTAGTATTAATAAACCGATTTCCTGATGTTGAACTCCGCTGCTTTGAGGCGGACTTGAGCTGCGGACCAGAATAATGGAGAGTCGGGAGAGAGTTGGCCCATGTCTTGGTCCTATGTGGAAAACTGGAGGAGTAGGAGCTGTGTATAAGAAGCAGACAAAGAACGGCCTTGTTTCTCAACATCTTCAACAGCCATCACAACGATACAATAACAAACCCTACTACCGAAACAAAATCTCGGCAGCAATACGTGTCCAGCAGCCATGAGTCTCCCATCCCTGAAGCAGTACCACCAAAAGCCCTATGCGGCCCATCTCTCCCTCACGCCCAGAACTCAGCCAGGCAGGCAGAACGGTTGTCGTTACCGGAGGGCAACAGTGGAATCGGATATGCCGTCGCCCGCAACTTCATCAAAGCCTCCGCCAAGCATGTCATCATCTTGGGTCGCCGTCAGGAAGTGGTAAAATCTGCCGCCGAGAAGCTTTCCAAAGAAGCAGAAGACTATGGATCATCTACTGTTGTTGAGGGGCAAAGTCTGTGACGTTGCAAGTCTCGAATCTACCGCTGCATTCTGGGAGGACCTCCAACGAAATGGAGCCTACGTCGACGTTTTGGTCCTCAATGCGGCGTCGCCAACGGGAGCAGCTCCCATTCTCGAAAATGGCCTTCGCAACGTCTGGGCGGATTTCGAGGCCAATGTACGCTCTACGTTGGATTTCACCGAGCGATTCTATAAGCAGACGGGCAAACAAGGCTCCCGCAAGGTTAGATTATCTCTATCTTTTGCTTGAACCCCATCAGAATCGTGGCGAGACTGACGCTTTTGTAGTTCTTGGTAAACCTCTCGACTATTGCCGGATATATGTGGCAGTCAATGGCTCCAGAACGCCCAGCTTACGGCCTGACCAAGAATGCCGCTACGCTCTTGGTTCAGCAGATTGCCAAGGACACTAAAGTCAACGACATGCAGATCATATGCTTCCACCCGGGTGGCGTTCTCACCGACATGGCTCGCAAGTCTGGCGCGAGCGAGGGCATGGGAATTACTTTTGATGATGGTATGGCCCCCCATATTTACATGTTTCTTTCTATAAACCTTCCATACTCACTCTCTATTTTTTTCCAGAAAATCTCCCAGGCCAATTTGCAGTCTGGGCGGCGAGCCGAGAGGCTGAATTTCTGCATGGCCGCTTTGTCTGGGCTAACTGGGATGTTGACGAAGTGAAGACTGTTCTGAGCAAGCAGATTTCGGAGGAGCCTAATTTTCTAAAGGTCGGAGTCGAGGGGCTATCTGAAAAGGATCCTAACCCCATGATTCCTCCTGAGCTGCTCCAGAAACTCATGGCACTTCGGCAGCAGGCAAACTAGGCTGAGAACTAGGTCCCGTACGGGGCCAGGTCGTTATATATGAAGTGGCATTTCTACAATTTAGCAGAATGCATACAAAGCTATATGATAAATTTACATTAACTAAAGAGATATATACAAAATCTTACATGTACAATATTAGTTTCAGAGAACTGCAGGGTAGTGATTGCCATCGCAAGCATCAAAATAGCCATATAAGAAGGGAGAAATGCGGCTGCCTCGTACGAGACAGCCGCCGATTCACTGCTGCGCATGTGAAAGTAGCTGTACATAATACGCAGCCGATTGGAGATGTAATATTTGCGCTTATTGTATCACAGACTGATACTCAATTATCTTGGGTGCTATGCCTAAGTGTTCACTCTTTCGCTCTTTCATTTTTTTTTTCTCAGCTAGTGATGGAGTGTGATCTGCTACGTCATACTGCTCTGCATCACGCTTAAATAGGGTGTATCGAGATTGCTGTTGTGTTTGATTTGACTAAATACATTCCGTGAGCGGCTTCATCTTCATGTTCCTGCGATCGCTCAATCGCAACCAATACTCGCAACACATCTGTCCGCAAGCCCGCCAATGCGAACATATTGGAACCGCGTTGGTTTGCTAGAGATAAATATTACCCCTTGGAATTTTCAATTCCCTTTAACTGGTATGCTACATTCATCTCGTGGTATGAACCTTCCTTTGCTGGCGCCATCGCCTAGAATGCCTCATTTCGGAGATTTTTGCATTGCATGAACTAACAGCTTTGCGCTGAAGATCGTCCAAAGGGAGCGGTCAGGCACAGTAGCATCATTTACCTAAAATCAGAACACTATCTTGTTCTGGGCGAGATATGAGGCTGGGGACTAGTCATATTAGCTAAGTCTATTGTCTCGTGTTAGTCCCAACACATGGCGATTTGAGGGAGGGTGGAACTCTCGTCTCACTCGCCTTGCCCTATAGAACAGCTCTAGACAGGCCCTTGATTCCGGCTGTCTGGATAGCATGATATAACTACTGGCCTTGTAAGATGAAGATTTAGCATGACCATTGTAATGACATAACTTTGTACGATTGGGTCGCCATGGCTGATAGTGAGAGGTAGATTTTGGGGCTGATATTGTAGCTTAAGTTTCTTATAATGACACTATATTGTATATAACGAATGATTGACTTCTAACATAAAATAGAACCTAATAAAATAACACCTAATACACCTTTTGTGTGACTGCTGTGAAGAATGTGTCGATCAGATGTGTTATTACTAGCCTCCTTGACAAGCGTAAGGCAGCATTCCGCATACATGCAAACTAGCGAAGAAAGCACCAATGCTCATCGTATAGGGATGTGAACGGAAAGAATGAGTTCGTCATAATAAGTCAAAAGCAATCCGACGCGACTTCGCGGTGAGTAGAGGCACGTATCTGAGGTGGAAGCTAGACCCGTGGCATCTTAAATAGACAGTGATAGTCCGTCCTCTTTACTGAGCAGCAAGCAGCATTACTCTCTTTAACTTGTGTCATTCTTTTGCAAGACCATCTGTTTCCATTAGCAATCGTCGAGGATGAAGAGCTGGCTCAGTGTTCGGTCTGCGGCCTTTTTGGGCGCAGGCATCGTCCTGCAGCTTGCCAATGCCCATAATGCAGAGTGCCCTCATCCCGCGGAGATTGTGATACACCACCCAGCGGAATATGTCTGCTGTGGTAAAACTACTTCCACTATTTTTGCTCAGTGAGTCTTGTCTATACTGTAAACTTCAGCTTATACAATGTTGCTGACATGCTACATAGGACTACGATGGAGTGCTCAGGAATCCCAGCTTACGTGACGCCTGGAGTCCCCATCCCGGAAGGAAATTGTGGTGACCACTACAAAGTCGTGGGATGGCCCTACGACGGAGACAATCACAATTCCTCCTTCTGGCTGGGGACCAACTACCAAGATTGTGAAAATCCCAGGATGGAACCCAGACTGCATCACGACGACCATGTCTTGGACTGGCACTACGACCAAGACGGTGACGGTTTCTCCCACTCACAGTAAAGGACCAAGCACCGTCATCGTAAAGACTCCCTGCGATGAGTCTAGATATGTTACCAAGACTGCTCCCTGGGCCGGAAGTACTGCTACTACTTTCACCGTCCCCCCTCACAGAGGCGAGCCTGGTGCGGTTGTGATCAAAACGCCTCATAGCGGATATGTCACCAAGACTGTTCCCTGGGGCGGCAGCAAAACAGTCACATATACCGTGCCTCCCAAAGGAACTGATTGTGGCGAAGTCATCATTAAAAATCCCGTCAAGTACATTACAGAGACCATTTACTGGACTGGCACCAAGACGGAGACGTACACCATACCGGGTTTTGGAACTAGGCCTGGTACTGTTGTCATAAAGGTGCCTGCTCTGGCTACCTATGGAGACAAGCCTACAACTTCGTCCAAGCACCATAATTCGCAGAGGCCAACTACTCCGCACGAGACTCATTCGGCGAGACCGACATCTTCACATGATACTGACTCGAATAAATCCACGTCAACTCATGGTCGGTTTTCCTCTCATGGAATCAACACATCTCAAAGATCCATGTCCACTCATGGAGTCTCTACATTACAGAGACCTACATCCATCAGAACCGAAACTCAGAGGCCATTGTCGTCGCACGCAAATTCCCCATCTCATAGCTCTTCATCAAGAGGATCGGCTGCCTCCCGCTCTCGTGATCCGGTTACTTCCCATTCACAGATATTGAGTACCTCCCGTTCTCATGATACGGCTACATCGCATCGCGCTACCTCCTCCCATGGGTTCAGCTCATCTCATAGTACTTTGCGCGGGACATCATCTCATCCAACGACGTCTTCCCATGGGTCTACTGTAACACATAGATCTACATCTCAAGGGCCCAGTACTTTGCCACATACGACTACTTCTCGCGGAAGGACTTCAACCACATCGACCTCGCATAGATCTACTACACTACACAGTGAAGTCCCCAACACTTCGCATAGGTCAACATCATCCCATGCGTCTTCTTCGTCGCATGGAACCAGCTCGCATAGCACATCGCACTCTGGAACTGCTTCTCATTCAACGACCAGCTCTCACAGATCGACTAGCACGCACAGGATTTCTACATCGAGGGGAACATCGACTCATGCAACGTCGCATAGTATGGGCACATCTCATACCAGCTCCCACCATGAGACTACTACGTCCCGTAGATCAAGCACTTCTCACGGTACTACTACATCTCATAGATCTACCTCAACCCATGGGACCAGCACATCAACCTCTCCCCATACAACGTCGCTTAGATCTATTTCAGCTACTTCTCATGGAAACAAGTACATCGCCTAGATCTACTTCTACTCATGGGACTAGCACCTCGAGGTCAACTTCCCCTAACACGACCACTCATAGATCTATTTCTACCCAAGGGACTAGCACATTGAGGTCAACTTCTCCTCACACGACCACATCACTCAGATCTTCAACTCATGGAACAAGTACATCACTCAGATCTACCTCGACGCACTCAACAGGTACATCTCATGGAACGAGTACAGCTACAACCCACAGATCTACCTCTACCCACGGGACAGGCACATCACAGAGATCTAGTTCGACACATGGCAGCACATCGCGTGGATCCACCTCCAGCCGTGAGACTTCTACGTCAGGGCCAACTTCCTCACACACCACTACGTCGCGTGGGTCTACTTCAACGCATGGAACAACATCAAGTAGATCTACATCCACGCATCAGACGAGTACATCGCCTGCAACAAGTACATCAAACAGATCTACCTCGACTCTCGAGACAAGGCCGACTTCCTCTCTGACGACATCTCGGGGAACAACGACATCTCGGGGAACAACGTCTCGTGAAACAACCACATCTCGCGCAACAACGACCTCTCGAGGAACGACAACGTCTCCCGCAACGACTTCTCGAGGAACAACCACATCTCGAGGAACAACCACATCTCGAGGAACAACCACATCTCGTGGAACAACAACTTCTCGTGAAACAACAACTTCTCGAGGAACTACCACATCTCGCGCAACCACTACATCTCGCGCAACAACGACATCTCGAGGGACAACCACCTCCCGAGGAACAACTACATCTCGCGCAACAACTACCTCTCGTGCAACCACCACCTCTCGTGCAACCACCACCTCTCGCCCAACAACAACATCCCGCGCCACAACCAACGTCCCGCTCTACCAGTACGGTATGAAGGCGTGGCATCGCAGTCGATCAACATATACTGTAGAATCTTAGAAGAAGAGGTTGGCAAATTTGGTTGGGGATTGTTTCAAGAGTATGTGAAGATGAGATAGAGGCTCCTTTGCTTCACCTGAATAATTCCAGTGTCTGCATAATTGAAATTGTTTTTCTCGTCTTTTTTCCCTTCCCTTCTATTTTTTTTTGTTTGTCTCGCATGTTCCCTTACTGTGTTAAGCAAAATGTGTTGCGGTGATGACTCCTGTTAATGAAAGTAAGAATTTCCTGGGGTTATGAATAAAACTAAACTTATGATCTTTCTCTTCTTTATTGCACTACGTACGCGCTCTGCGATATTTCTTCGTAAATTTATTCATTATATCCAACTCTATCCCCAGCAGTTCTAACTAATAACTTCCTTGACTATTTTCTGACA|upstream_gene_variant|MODIFIER|exon-XM_006966371.1-1|GENE_exon-XM_006966371.1-1|transcript|rna-XM_006966371.1|protein_coding||c.-2639delTinsTGTCAGAAAATAGTCAAGGAAGTTATTAGTTAGAACTGCTGGGGATAGAGTTGGATATAATGAATAAATTTACGAAGAAATATCGCAGAGCGCGTACGTAGTGCAATAAAGAAGAGAAAGATCATAAGTTTAGTTTTATTCATAACCCCAGGAAATTCTTACTTTCATTAACAGGAGTCATCACCGCAACACATTTTGCTTAACACAGTAAGGGAACATGCGAGACAAACAAAAAAAAATAGAAGGGAAGGGAAAAAAGACGAGAAAAACAATTTCAATTATGCAGACACTGGAATTATTCAGGTGAAGCAAAGGAGCCTCTATCTCATCTTCACATACTCTTGAAACAATCCCCAACCAAATTTGCCAACCTCTTCTTCTAAGATTCTACAGTATATGTTGATCGACTGCGATGCCACGCCTTCATACCGTACTGGTAGAGCGGGACGTTGGTTGTGGCGCGGGATGTTGTTGTTGGGCGAGAGGTGGTGGTTGCACGAGAGGTGGTGGTTGCACGAGAGGTAGTTGTTGCGCGAGATGTAGTTGTTCCTCGGGAGGTGGTTGTCCCTCGAGATGTCGTTGTTGCGCGAGATGTAGTGGTTGCGCGAGATGTGGTAGTTCCTCGAGAAGTTGTTGTTTCACGAGAAGTTGTTGTTCCACGAGATGTGGTTGTTCCTCGAGATGTGGTTGTTCCTCGAGATGTGGTTGTTCCTCGAGAAGTCGTTGCGGGAGACGTTGTCGTTCCTCGAGAGGTCGTTGTTGCGCGAGATGTGGTTGTTTCACGAGACGTTGTTCCCCGAGATGTCGTTGTTCCCCGAGATGTCGTCAGAGAGGAAGTCGGCCTTGTCTCGAGAGTCGAGGTAGATCTGTTTGATGTACTTGTTGCAGGCGATGTACTCGTCTGATGCGTGGATGTAGATCTACTTGATGTTGTTCCATGCGTTGAAGTAGACCCACGCGACGTAGTGGTGTGTGAGGAAGTTGGCCCTGACGTAGAAGTCTCACGGCTGGAGGTGGATCCACGCGATGTGCTGCCATGTGTCGAACTAGATCTCTGTGATGTGCCTGTCCCGTGGGTAGAGGTAGATCTGTGGGTTGTAGCTGTACTCGTTCCATGAGATGTACCTGTTGAGTGCGTCGAGGTAGATCTGAGTGATGTACTTGTTCCATGAGTTGAAGATCTGAGTGATGTGGTCGTGTGAGGAGAAGTTGACCTCAATGTGCTAGTCCCTTGGGTAGAAATAGATCTATGAGTGGTCGTGTTAGGGGAAGTTGACCTCGAGGTGCTAGTCCCATGAGTAGAAGTAGATCTAGGCGATGTACTTGTTTCCATGAGAAGTAGCTGAAATAGATCTAAGCGACGTTGTATGGGGAGAGGTTGATGTGCTGGTCCCATGGGTTGAGGTAGATCTATGAGATGTAGTAGTACCGTGAGAAGTGCTTGATCTACGGGACGTAGTAGTCTCATGGTGGGAGCTGGTATGAGATGTGCCCATACTATGCGACGTTGCATGAGTCGATGTTCCCCTCGATGTAGAAATCCTGTGCGTGCTAGTCGATCTGTGAGAGCTGGTCGTTGAATGAGAAGCAGTTCCAGAGTGCGATGTGCTATGCGAGCTGGTTCCATGCGACGAAGAAGACGCATGGGATGATGTTGACCTATGCGAAGTGTTGGGGACTTCACTGTGTAGTGTAGTAGATCTATGCGAGGTCGATGTGGTTGAAGTCCTTCCGCGAGAAGTAGTCGTATGTGGCAAAGTACTGGGCCCTTGAGATGTAGATCTATGTGTTACAGTAGACCCATGGGAAGACGTCGTTGGATGAGATGATGTCCCGCGCAAAGTACTATGAGATGAGCTGAACCCATGGGAGGAGGTAGCGCGATGCGATGTAGCCGTATCATGAGAACGGGAGGTACTCAATATCTGTGAATGGGAAGTAACCGGATCACGAGAGCGGGAGGCAGCCGATCCTCTTGATGAAGAGCTATGAGATGGGGAATTTGCGTGCGACGACAATGGCCTCTGAGTTTCGGTTCTGATGGATGTAGGTCTCTGTAATGTAGAGACTCCATGAGTGGACATGGATCTTTGAGATGTGTTGATTCCATGAGAGGAAAACCGACCATGAGTTGACGTGGATTTATTCGAGTCAGTATCATGTGAAGATGTCGGTCTCGCCGAATGAGTCTCGTGCGGAGTAGTTGGCCTCTGCGAATTATGGTGCTTGGACGAAGTTGTAGGCTTGTCTCCATAGGTAGCCAGAGCAGGCACCTTTATGACAACAGTACCAGGCCTAGTTCCAAAACCCGGTATGGTGTACGTCTCCGTCTTGGTGCCAGTCCAGTAAATGGTCTCTGTAATGTACTTGACGGGATTTTTAATGATGACTTCGCCACAATCAGTTCCTTTGGGAGGCACGGTATATGTGACTGTTTTGCTGCCGCCCCAGGGAACAGTCTTGGTGACATATCCGCTATGAGGCGTTTTGATCACAACCGCACCAGGCTCGCCTCTGTGAGGGGGGACGGTGAAAGTAGTAGCAGTACTTCCGGCCCAGGGAGCAGTCTTGGTAACATATCTAGACTCATCGCAGGGAGTCTTTACGATGACGGTGCTTGGTCCTTTACTGTGAGTGGGAGAAACCGTCACCGTCTTGGTCGTAGTGCCAGTCCAAGACATGGTCGTCGTGATGCAGTCTGGGTTCCATCCTGGGATTTTCACAATCTTGGTAGTTGGTCCCCAGCCAGAAGGAGGAATTGTGATTGTCTCCGTCGTAGGGCCATCCCACGACTTTGTAGTGGTCACCACAATTTCCTTCCGGGATGGGGACTCCAGGCGTCACGTAAGCTGGGATTCCTGAGCACTCCATCGTAGTCCTATGTAGCATGTCAGCAACATTGTATAAGCTGAAGTTTACAGTATAGACAAGACTCACTGAGCAAAAATAGTGGAAGTAGTTTTACCACAGCAGACATATTCCGCTGGGTGGTGTATCACAATCTCCGCGGGATGAGGGCACTCTGCATTATGGGCATTGGCAAGCTGCAGGACGATGCCTGCGCCCAAAAAGGCCGCAGACCGAACACTGAGCCAGCTCTTCATCCTCGACGATTGCTAATGGAAACAGATGGTCTTGCAAAAGAATGACACAAGTTAAAGAGAGTAATGCTGCTTGCTGCTCAGTAAAGAGGACGGACTATCACTGTCTATTTAAGATGCCACGGGTCTAGCTTCCACCTCAGATACGTGCCTCTACTCACCGCGAAGTCGCGTCGGATTGCTTTTGACTTATTATGACGAACTCATTCTTTCCGTTCACATCCCTATACGATGAGCATTGGTGCTTTCTTCGCTAGTTTGCATGTATGCGGAATGCTGCCTTACGCTTGTCAAGGAGGCTAGTAATAACACATCTGATCGACACATTCTTCACAGCAGTCACACAAAAGGTGTATTAGGTGTTATTTTATTAGGTTCTATTTTATGTTAGAAGTCAATCATTCGTTATATACAATATAGTGTCATTATAAGAAACTTAAGCTACAATATCAGCCCCAAAATCTACCTCTCACTATCAGCCATGGCGACCCAATCGTACAAAGTTATGTCATTACAATGGTCATGCTAAATCTTCATCTTACAAGGCCAGTAGTTATATCATGCTATCCAGACAGCCGGAATCAAGGGCCTGTCTAGAGCTGTTCTATAGGGCAAGGCGAGTGAGACGAGAGTTCCACCCTCCCTCAAATCGCCATGTGTTGGGACTAACACGAGACAATAGACTTAGCTAATATGACTAGTCCCCAGCCTCATATCTCGCCCAGAACAAGATAGTGTTCTGATTTTAGGTAAATGATGCTACTGTGCCTGACCGCTCCCTTTGGACGATCTTCAGCGCAAAGCTGTTAGTTCATGCAATGCAAAAATCTCCGAAATGAGGCATTCTAGGCGATGGCGCCAGCAAAGGAAGGTTCATACCACGAGATGAATGTAGCATACCAGTTAAAGGGAATTGAAAATTCCAAGGGGTAATATTTATCTCTAGCAAACCAACGCGGTTCCAATATGTTCGCATTGGCGGGCTTGCGGACAGATGTGTTGCGAGTATTGGTTGCGATTGAGCGATCGCAGGAACATGAAGATGAAGCCGCTCACGGAATGTATTTAGTCAAATCAAACACAACAGCAATCTCGATACACCCTATTTAAGCGTGATGCAGAGCAGTATGACGTAGCAGATCACACTCCATCACTAGCTGAGAAAAAAAAAATGAAAGAGCGAAAGAGTGAACACTTAGGCATAGCACCCAAGATAATTGAGTATCAGTCTGTGATACAATAAGCGCAAATATTACATCTCCAATCGGCTGCGTATTATGTACAGCTACTTTCACATGCGCAGCAGTGAATCGGCGGCTGTCTCGTACGAGGCAGCCGCATTTCTCCCTTCTTATATGGCTATTTTGATGCTTGCGATGGCAATCACTACCCTGCAGTTCTCTGAAACTAATATTGTACATGTAAGATTTTGTATATATCTCTTTAGTTAATGTAAATTTATCATATAGCTTTGTATGCATTCTGCTAAATTGTAGAAATGCCACTTCATATATAACGACCTGGCCCCGTACGGGACCTAGTTCTCAGCCTAGTTTGCCTGCTGCCGAAGTGCCATGAGTTTCTGGAGCAGCTCAGGAGGAATCATGGGGTTAGGATCCTTTTCAGATAGCCCCTCGACTCCGACCTTTAGAAAATTAGGCTCCTCCGAAATCTGCTTGCTCAGAACAGTCTTCACTTCGTCAACATCCCAGTTAGCCCAGACAAAGCGGCCATGCAGAAATTCAGCCTCTCGGCTCGCCGCCCAGACTGCAAATTGGCCTGGGAGATTTTCTGGAAAAAAATAGAGAGTGAGTATGGAAGGTTTATAGAAAGAAACATGTAAATATGGGGGGCCATACCATCATCAAAAGTAATTCCCATGCCCTCGCTCGCGCCAGACTTGCGAGCCATGTCGGTGAGAACGCCACCCGGGTGGAAGCATATGATCTGCATGTCGTTGACTTTAGTGTCCTTGGCAATCTGCTGAACCAAGAGCGTAGCGGCATTCTTGGTCAGGCCGTAAGCTGGGCGTTCTGGAGCCATTGACTGCCACATATATCCGGCAATAGTCGAGAGGTTTACCAAGAACTACAAAAGCGTCAGTCTCGCCACGATTCTGATGGGGTTCAAGCAAAAGATAGAGATAATCTAACCTTGCGGGAGCCTTGTTTGCCCGTCTGCTTATAGAATCGCTCGGTGAAATCCAACGTAGAGCGTACATTGGCCTCGAAATCCGCCCAGACGTTGCGAAGGCCATTTTCGAGAATGGGAGCTGCTCCCGTTGGCGACGCCGCATTGAGGACCAAAACGTCGACGTAGGCTCCATTTCGTTGGAGGTCCTCCCAGAATGCAGCGGTAGATTCGAGACTTGCAACGTCACAGACTTTGCCCCTCAACAACAGTAGATGATCCATAGTCTTCTGCTTCTTTGGAAAGCTTCTCGGCGGCAGATTTTACCACTTCCTGACGGCGACCCAAGATGATGACATGCTTGGCGGAGGCTTTGATGAAGTTGCGGGCGACGGCATATCCGATTCCACTGTTGCCCTCCGGTAACGACAACCGTTCTGCCTGCCTGGCTGAGTTCTGGGCGTGAGGGAGAGATGGGCCGCATAGGGCTTTTGGTGGTACTGCTTCAGGGATGGGAGACTCATGGCTGCTGGACACGTATTGCTGCCGAGATTTTGTTTCGGTAGTAGGGTTTGTTATTGTATCGTTGTGATGGCTGTTGAAGATGTTGAGAAACAAGGCCGTTCTTTGTCTGCTTCTTATACACAGCTCCTACTCCTCCAGTTTTCCACATAGGACCAAGACATGGGCCAACTCTCTCCCGACTCTCCATTATTCTGGTCCGCAGCTCAAGTCCGCCTCAAAGCAGCGGAGTTCAACATCAGGAAATCGGTTTATTAATACTAAAACACCTTCAGTGCACAATTTGTCTTTGTGGTGCCTTCCGATGTGGCGCCTATAACATGCGTGACCGGCGGCGGGTTCTCCGTCCGCAAGTGGAAAATTCCCCCGCCGGCGTCGCCTATAAACCCCCATGAAGAGCGCCGAGTCCCGGCTCCGCCTGGCGGAAGAAAGCCCGCCGGGATGACAAATTTCGGCCCCGGGCCCTGAGGAGAAATAAGACAATCAGACGTCGAATCTCATATTCAGAAGAAAAGACTCCCGCCCGC|||||2482|,GCGGGCGGGAGTCTTTTCTTCTGAATATGAGATTCGACGTCTGATTGTCTTATTTCTCCTCAGGGCCCGGGGCCGAAATTTGTCATCCCGGCGGGCTTTCTTCCGCCAGGCGGAGCCGGGACTCGGCGCTCTTCATGGGGGTTTATAGGCGACGCCGGCGGGGGAATTTTCCACTTGCGGACGGAGAACCCGCCGCCGGTCACGCATGTTATAGGCGCCACATCGGAAGGCACCACAAAGACAAATTGTGCACTGAAGGTGTTTTAGTATTAATAAACCGATTTCCTGATGTTGAACTCCGCTGCTTTGAGGCGGACTTGAGCTGCGGACCAGAATAATGGAGAGTCGGGAGAGAGTTGGCCCATGTCTTGGTCCTATGTGGAAAACTGGAGGAGTAGGAGCTGTGTATAAGAAGCAGACAAAGAACGGCCTTGTTTCTCAACATCTTCAACAGCCATCACAACGATACAATAACAAACCCTACTACCGAAACAAAATCTCGGCAGCAATACGTGTCCAGCAGCCATGAGTCTCCCATCCCTGAAGCAGTACCACCAAAAGCCCTATGCGGCCCATCTCTCCCTCACGCCCAGAACTCAGCCAGGCAGGCAGAACGGTTGTCGTTACCGGAGGGCAACAGTGGAATCGGATATGCCGTCGCCCGCAACTTCATCAAAGCCTCCGCCAAGCATGTCATCATCTTGGGTCGCCGTCAGGAAGTGGTAAAATCTGCCGCCGAGAAGCTTTCCAAAGAAGCAGAAGACTATGGATCATCTACTGTTGTTGAGGGGCAAAGTCTGTGACGTTGCAAGTCTCGAATCTACCGCTGCATTCTGGGAGGACCTCCAACGAAATGGAGCCTACGTCGACGTTTTGGTCCTCAATGCGGCGTCGCCAACGGGAGCAGCTCCCATTCTCGAAAATGGCCTTCGCAACGTCTGGGCGGATTTCGAGGCCAATGTACGCTCTACGTTGGATTTCACCGAGCGATTCTATAAGCAGACGGGCAAACAAGGCTCCCGCAAGGTTAGATTATCTCTATCTTTTGCTTGAACCCCATCAGAATCGTGGCGAGACTGACGCTTTTGTAGTTCTTGGTAAACCTCTCGACTATTGCCGGATATATGTGGCAGTCAATGGCTCCAGAACGCCCAGCTTACGGCCTGACCAAGAATGCCGCTACGCTCTTGGTTCAGCAGATTGCCAAGGACACTAAAGTCAACGACATGCAGATCATATGCTTCCACCCGGGTGGCGTTCTCACCGACATGGCTCGCAAGTCTGGCGCGAGCGAGGGCATGGGAATTACTTTTGATGATGGTATGGCCCCCCATATTTACATGTTTCTTTCTATAAACCTTCCATACTCACTCTCTATTTTTTTCCAGAAAATCTCCCAGGCCAATTTGCAGTCTGGGCGGCGAGCCGAGAGGCTGAATTTCTGCATGGCCGCTTTGTCTGGGCTAACTGGGATGTTGACGAAGTGAAGACTGTTCTGAGCAAGCAGATTTCGGAGGAGCCTAATTTTCTAAAGGTCGGAGTCGAGGGGCTATCTGAAAAGGATCCTAACCCCATGATTCCTCCTGAGCTGCTCCAGAAACTCATGGCACTTCGGCAGCAGGCAAACTAGGCTGAGAACTAGGTCCCGTACGGGGCCAGGTCGTTATATATGAAGTGGCATTTCTACAATTTAGCAGAATGCATACAAAGCTATATGATAAATTTACATTAACTAAAGAGATATATACAAAATCTTACATGTACAATATTAGTTTCAGAGAACTGCAGGGTAGTGATTGCCATCGCAAGCATCAAAATAGCCATATAAGAAGGGAGAAATGCGGCTGCCTCGTACGAGACAGCCGCCGATTCACTGCTGCGCATGTGAAAGTAGCTGTACATAATACGCAGCCGATTGGAGATGTAATATTTGCGCTTATTGTATCACAGACTGATACTCAATTATCTTGGGTGCTATGCCTAAGTGTTCACTCTTTCGCTCTTTCATTTTTTTTTTCTCAGCTAGTGATGGAGTGTGATCTGCTACGTCATACTGCTCTGCATCACGCTTAAATAGGGTGTATCGAGATTGCTGTTGTGTTTGATTTGACTAAATACATTCCGTGAGCGGCTTCATCTTCATGTTCCTGCGATCGCTCAATCGCAACCAATACTCGCAACACATCTGTCCGCAAGCCCGCCAATGCGAACATATTGGAACCGCGTTGGTTTGCTAGAGATAAATATTACCCCTTGGAATTTTCAATTCCCTTTAACTGGTATGCTACATTCATCTCGTGGTATGAACCTTCCTTTGCTGGCGCCATCGCCTAGAATGCCTCATTTCGGAGATTTTTGCATTGCATGAACTAACAGCTTTGCGCTGAAGATCGTCCAAAGGGAGCGGTCAGGCACAGTAGCATCATTTACCTAAAATCAGAACACTATCTTGTTCTGGGCGAGATATGAGGCTGGGGACTAGTCATATTAGCTAAGTCTATTGTCTCGTGTTAGTCCCAACACATGGCGATTTGAGGGAGGGTGGAACTCTCGTCTCACTCGCCTTGCCCTATAGAACAGCTCTAGACAGGCCCTTGATTCCGGCTGTCTGGATAGCATGATATAACTACTGGCCTTGTAAGATGAAGATTTAGCATGACCATTGTAATGACATAACTTTGTACGATTGGGTCGCCATGGCTGATAGTGAGAGGTAGATTTTGGGGCTGATATTGTAGCTTAAGTTTCTTATAATGACACTATATTGTATATAACGAATGATTGACTTCTAACATAAAATAGAACCTAATAAAATAACACCTAATACACCTTTTGTGTGACTGCTGTGAAGAATGTGTCGATCAGATGTGTTATTACTAGCCTCCTTGACAAGCGTAAGGCAGCATTCCGCATACATGCAAACTAGCGAAGAAAGCACCAATGCTCATCGTATAGGGATGTGAACGGAAAGAATGAGTTCGTCATAATAAGTCAAAAGCAATCCGACGCGACTTCGCGGTGAGTAGAGGCACGTATCTGAGGTGGAAGCTAGACCCGTGGCATCTTAAATAGACAGTGATAGTCCGTCCTCTTTACTGAGCAGCAAGCAGCATTACTCTCTTTAACTTGTGTCATTCTTTTGCAAGACCATCTGTTTCCATTAGCAATCGTCGAGGATGAAGAGCTGGCTCAGTGTTCGGTCTGCGGCCTTTTTGGGCGCAGGCATCGTCCTGCAGCTTGCCAATGCCCATAATGCAGAGTGCCCTCATCCCGCGGAGATTGTGATACACCACCCAGCGGAATATGTCTGCTGTGGTAAAACTACTTCCACTATTTTTGCTCAGTGAGTCTTGTCTATACTGTAAACTTCAGCTTATACAATGTTGCTGACATGCTACATAGGACTACGATGGAGTGCTCAGGAATCCCAGCTTACGTGACGCCTGGAGTCCCCATCCCGGAAGGAAATTGTGGTGACCACTACAAAGTCGTGGGATGGCCCTACGACGGAGACAATCACAATTCCTCCTTCTGGCTGGGGACCAACTACCAAGATTGTGAAAATCCCAGGATGGAACCCAGACTGCATCACGACGACCATGTCTTGGACTGGCACTACGACCAAGACGGTGACGGTTTCTCCCACTCACAGTAAAGGACCAAGCACCGTCATCGTAAAGACTCCCTGCGATGAGTCTAGATATGTTACCAAGACTGCTCCCTGGGCCGGAAGTACTGCTACTACTTTCACCGTCCCCCCTCACAGAGGCGAGCCTGGTGCGGTTGTGATCAAAACGCCTCATAGCGGATATGTCACCAAGACTGTTCCCTGGGGCGGCAGCAAAACAGTCACATATACCGTGCCTCCCAAAGGAACTGATTGTGGCGAAGTCATCATTAAAAATCCCGTCAAGTACATTACAGAGACCATTTACTGGACTGGCACCAAGACGGAGACGTACACCATACCGGGTTTTGGAACTAGGCCTGGTACTGTTGTCATAAAGGTGCCTGCTCTGGCTACCTATGGAGACAAGCCTACAACTTCGTCCAAGCACCATAATTCGCAGAGGCCAACTACTCCGCACGAGACTCATTCGGCGAGACCGACATCTTCACATGATACTGACTCGAATAAATCCACGTCAACTCATGGTCGGTTTTCCTCTCATGGAATCAACACATCTCAAAGATCCATGTCCACTCATGGAGTCTCTACATTACAGAGACCTACATCCATCAGAACCGAAACTCAGAGGCCATTGTCGTCGCACGCAAATTCCCCATCTCATAGCTCTTCATCAAGAGGATCGGCTGCCTCCCGCTCTCGTGATCCGGTTACTTCCCATTCACAGATATTGAGTACCTCCCGTTCTCATGATACGGCTACATCGCATCGCGCTACCTCCTCCCATGGGTTCAGCTCATCTCATAGTACTTTGCGCGGGACATCATCTCATCCAACGACGTCTTCCCATGGGTCTACTGTAACACATAGATCTACATCTCAAGGGCCCAGTACTTTGCCACATACGACTACTTCTCGCGGAAGGACTTCAACCACATCGACCTCGCATAGATCTACTACACTACACAGTGAAGTCCCCAACACTTCGCATAGGTCAACATCATCCCATGCGTCTTCTTCGTCGCATGGAACCAGCTCGCATAGCACATCGCACTCTGGAACTGCTTCTCATTCAACGACCAGCTCTCACAGATCGACTAGCACGCACAGGATTTCTACATCGAGGGGAACATCGACTCATGCAACGTCGCATAGTATGGGCACATCTCATACCAGCTCCCACCATGAGACTACTACGTCCCGTAGATCAAGCACTTCTCACGGTACTACTACATCTCATAGATCTACCTCAACCCATGGGACCAGCACATCAACCTCTCCCCATACAACGTCGCTTAGATCTATTTCAGCTACTTCTCATGGAAACAAGTACATCGCCTAGATCTACTTCTACTCATGGGACTAGCACCTCGAGGTCAACTTCCCCTAACACGACCACTCATAGATCTATTTCTACCCAAGGGACTAGCACATTGAGGTCAACTTCTCCTCACACGACCACATCACTCAGATCTTCAACTCATGGAACAAGTACATCACTCAGATCTACCTCGACGCACTCAACAGGTACATCTCATGGAACGAGTACAGCTACAACCCACAGATCTACCTCTACCCACGGGACAGGCACATCACAGAGATCTAGTTCGACACATGGCAGCACATCGCGTGGATCCACCTCCAGCCGTGAGACTTCTACGTCAGGGCCAACTTCCTCACACACCACTACGTCGCGTGGGTCTACTTCAACGCATGGAACAACATCAAGTAGATCTACATCCACGCATCAGACGAGTACATCGCCTGCAACAAGTACATCAAACAGATCTACCTCGACTCTCGAGACAAGGCCGACTTCCTCTCTGACGACATCTCGGGGAACAACGACATCTCGGGGAACAACGTCTCGTGAAACAACCACATCTCGCGCAACAACGACCTCTCGAGGAACGACAACGTCTCCCGCAACGACTTCTCGAGGAACAACCACATCTCGAGGAACAACCACATCTCGAGGAACAACCACATCTCGTGGAACAACAACTTCTCGTGAAACAACAACTTCTCGAGGAACTACCACATCTCGCGCAACCACTACATCTCGCGCAACAACGACATCTCGAGGGACAACCACCTCCCGAGGAACAACTACATCTCGCGCAACAACTACCTCTCGTGCAACCACCACCTCTCGTGCAACCACCACCTCTCGCCCAACAACAACATCCCGCGCCACAACCAACGTCCCGCTCTACCAGTACGGTATGAAGGCGTGGCATCGCAGTCGATCAACATATACTGTAGAATCTTAGAAGAAGAGGTTGGCAAATTTGGTTGGGGATTGTTTCAAGAGTATGTGAAGATGAGATAGAGGCTCCTTTGCTTCACCTGAATAATTCCAGTGTCTGCATAATTGAAATTGTTTTTCTCGTCTTTTTTCCCTTCCCTTCTATTTTTTTTTGTTTGTCTCGCATGTTCCCTTACTGTGTTAAGCAAAATGTGTTGCGGTGATGACTCCTGTTAATGAAAGTAAGAATTTCCTGGGGTTATGAATAAAACTAAACTTATGATCTTTCTCTTCTTTATTGCACTACGTACGCGCTCTGCGATATTTCTTCGTAAATTTATTCATTATATCCAACTCTATCCCCAGCAGTTCTAACTAATAACTTCCTTGACTATTTTCTGACA|upstream_gene_variant|MODIFIER|exon-XM_006966371.1-1|GENE_exon-XM_006966371.1-1|transcript|rna-XM_006966371.1|protein_coding||c.-2639delGinsTGTCAGAAAATAGTCAAGGAAGTTATTAGTTAGAACTGCTGGGGATAGAGTTGGATATAATGAATAAATTTACGAAGAAATATCGCAGAGCGCGTACGTAGTGCAATAAAGAAGAGAAAGATCATAAGTTTAGTTTTATTCATAACCCCAGGAAATTCTTACTTTCATTAACAGGAGTCATCACCGCAACACATTTTGCTTAACACAGTAAGGGAACATGCGAGACAAACAAAAAAAAATAGAAGGGAAGGGAAAAAAGACGAGAAAAACAATTTCAATTATGCAGACACTGGAATTATTCAGGTGAAGCAAAGGAGCCTCTATCTCATCTTCACATACTCTTGAAACAATCCCCAACCAAATTTGCCAACCTCTTCTTCTAAGATTCTACAGTATATGTTGATCGACTGCGATGCCACGCCTTCATACCGTACTGGTAGAGCGGGACGTTGGTTGTGGCGCGGGATGTTGTTGTTGGGCGAGAGGTGGTGGTTGCACGAGAGGTGGTGGTTGCACGAGAGGTAGTTGTTGCGCGAGATGTAGTTGTTCCTCGGGAGGTGGTTGTCCCTCGAGATGTCGTTGTTGCGCGAGATGTAGTGGTTGCGCGAGATGTGGTAGTTCCTCGAGAAGTTGTTGTTTCACGAGAAGTTGTTGTTCCACGAGATGTGGTTGTTCCTCGAGATGTGGTTGTTCCTCGAGATGTGGTTGTTCCTCGAGAAGTCGTTGCGGGAGACGTTGTCGTTCCTCGAGAGGTCGTTGTTGCGCGAGATGTGGTTGTTTCACGAGACGTTGTTCCCCGAGATGTCGTTGTTCCCCGAGATGTCGTCAGAGAGGAAGTCGGCCTTGTCTCGAGAGTCGAGGTAGATCTGTTTGATGTACTTGTTGCAGGCGATGTACTCGTCTGATGCGTGGATGTAGATCTACTTGATGTTGTTCCATGCGTTGAAGTAGACCCACGCGACGTAGTGGTGTGTGAGGAAGTTGGCCCTGACGTAGAAGTCTCACGGCTGGAGGTGGATCCACGCGATGTGCTGCCATGTGTCGAACTAGATCTCTGTGATGTGCCTGTCCCGTGGGTAGAGGTAGATCTGTGGGTTGTAGCTGTACTCGTTCCATGAGATGTACCTGTTGAGTGCGTCGAGGTAGATCTGAGTGATGTACTTGTTCCATGAGTTGAAGATCTGAGTGATGTGGTCGTGTGAGGAGAAGTTGACCTCAATGTGCTAGTCCCTTGGGTAGAAATAGATCTATGAGTGGTCGTGTTAGGGGAAGTTGACCTCGAGGTGCTAGTCCCATGAGTAGAAGTAGATCTAGGCGATGTACTTGTTTCCATGAGAAGTAGCTGAAATAGATCTAAGCGACGTTGTATGGGGAGAGGTTGATGTGCTGGTCCCATGGGTTGAGGTAGATCTATGAGATGTAGTAGTACCGTGAGAAGTGCTTGATCTACGGGACGTAGTAGTCTCATGGTGGGAGCTGGTATGAGATGTGCCCATACTATGCGACGTTGCATGAGTCGATGTTCCCCTCGATGTAGAAATCCTGTGCGTGCTAGTCGATCTGTGAGAGCTGGTCGTTGAATGAGAAGCAGTTCCAGAGTGCGATGTGCTATGCGAGCTGGTTCCATGCGACGAAGAAGACGCATGGGATGATGTTGACCTATGCGAAGTGTTGGGGACTTCACTGTGTAGTGTAGTAGATCTATGCGAGGTCGATGTGGTTGAAGTCCTTCCGCGAGAAGTAGTCGTATGTGGCAAAGTACTGGGCCCTTGAGATGTAGATCTATGTGTTACAGTAGACCCATGGGAAGACGTCGTTGGATGAGATGATGTCCCGCGCAAAGTACTATGAGATGAGCTGAACCCATGGGAGGAGGTAGCGCGATGCGATGTAGCCGTATCATGAGAACGGGAGGTACTCAATATCTGTGAATGGGAAGTAACCGGATCACGAGAGCGGGAGGCAGCCGATCCTCTTGATGAAGAGCTATGAGATGGGGAATTTGCGTGCGACGACAATGGCCTCTGAGTTTCGGTTCTGATGGATGTAGGTCTCTGTAATGTAGAGACTCCATGAGTGGACATGGATCTTTGAGATGTGTTGATTCCATGAGAGGAAAACCGACCATGAGTTGACGTGGATTTATTCGAGTCAGTATCATGTGAAGATGTCGGTCTCGCCGAATGAGTCTCGTGCGGAGTAGTTGGCCTCTGCGAATTATGGTGCTTGGACGAAGTTGTAGGCTTGTCTCCATAGGTAGCCAGAGCAGGCACCTTTATGACAACAGTACCAGGCCTAGTTCCAAAACCCGGTATGGTGTACGTCTCCGTCTTGGTGCCAGTCCAGTAAATGGTCTCTGTAATGTACTTGACGGGATTTTTAATGATGACTTCGCCACAATCAGTTCCTTTGGGAGGCACGGTATATGTGACTGTTTTGCTGCCGCCCCAGGGAACAGTCTTGGTGACATATCCGCTATGAGGCGTTTTGATCACAACCGCACCAGGCTCGCCTCTGTGAGGGGGGACGGTGAAAGTAGTAGCAGTACTTCCGGCCCAGGGAGCAGTCTTGGTAACATATCTAGACTCATCGCAGGGAGTCTTTACGATGACGGTGCTTGGTCCTTTACTGTGAGTGGGAGAAACCGTCACCGTCTTGGTCGTAGTGCCAGTCCAAGACATGGTCGTCGTGATGCAGTCTGGGTTCCATCCTGGGATTTTCACAATCTTGGTAGTTGGTCCCCAGCCAGAAGGAGGAATTGTGATTGTCTCCGTCGTAGGGCCATCCCACGACTTTGTAGTGGTCACCACAATTTCCTTCCGGGATGGGGACTCCAGGCGTCACGTAAGCTGGGATTCCTGAGCACTCCATCGTAGTCCTATGTAGCATGTCAGCAACATTGTATAAGCTGAAGTTTACAGTATAGACAAGACTCACTGAGCAAAAATAGTGGAAGTAGTTTTACCACAGCAGACATATTCCGCTGGGTGGTGTATCACAATCTCCGCGGGATGAGGGCACTCTGCATTATGGGCATTGGCAAGCTGCAGGACGATGCCTGCGCCCAAAAAGGCCGCAGACCGAACACTGAGCCAGCTCTTCATCCTCGACGATTGCTAATGGAAACAGATGGTCTTGCAAAAGAATGACACAAGTTAAAGAGAGTAATGCTGCTTGCTGCTCAGTAAAGAGGACGGACTATCACTGTCTATTTAAGATGCCACGGGTCTAGCTTCCACCTCAGATACGTGCCTCTACTCACCGCGAAGTCGCGTCGGATTGCTTTTGACTTATTATGACGAACTCATTCTTTCCGTTCACATCCCTATACGATGAGCATTGGTGCTTTCTTCGCTAGTTTGCATGTATGCGGAATGCTGCCTTACGCTTGTCAAGGAGGCTAGTAATAACACATCTGATCGACACATTCTTCACAGCAGTCACACAAAAGGTGTATTAGGTGTTATTTTATTAGGTTCTATTTTATGTTAGAAGTCAATCATTCGTTATATACAATATAGTGTCATTATAAGAAACTTAAGCTACAATATCAGCCCCAAAATCTACCTCTCACTATCAGCCATGGCGACCCAATCGTACAAAGTTATGTCATTACAATGGTCATGCTAAATCTTCATCTTACAAGGCCAGTAGTTATATCATGCTATCCAGACAGCCGGAATCAAGGGCCTGTCTAGAGCTGTTCTATAGGGCAAGGCGAGTGAGACGAGAGTTCCACCCTCCCTCAAATCGCCATGTGTTGGGACTAACACGAGACAATAGACTTAGCTAATATGACTAGTCCCCAGCCTCATATCTCGCCCAGAACAAGATAGTGTTCTGATTTTAGGTAAATGATGCTACTGTGCCTGACCGCTCCCTTTGGACGATCTTCAGCGCAAAGCTGTTAGTTCATGCAATGCAAAAATCTCCGAAATGAGGCATTCTAGGCGATGGCGCCAGCAAAGGAAGGTTCATACCACGAGATGAATGTAGCATACCAGTTAAAGGGAATTGAAAATTCCAAGGGGTAATATTTATCTCTAGCAAACCAACGCGGTTCCAATATGTTCGCATTGGCGGGCTTGCGGACAGATGTGTTGCGAGTATTGGTTGCGATTGAGCGATCGCAGGAACATGAAGATGAAGCCGCTCACGGAATGTATTTAGTCAAATCAAACACAACAGCAATCTCGATACACCCTATTTAAGCGTGATGCAGAGCAGTATGACGTAGCAGATCACACTCCATCACTAGCTGAGAAAAAAAAAATGAAAGAGCGAAAGAGTGAACACTTAGGCATAGCACCCAAGATAATTGAGTATCAGTCTGTGATACAATAAGCGCAAATATTACATCTCCAATCGGCTGCGTATTATGTACAGCTACTTTCACATGCGCAGCAGTGAATCGGCGGCTGTCTCGTACGAGGCAGCCGCATTTCTCCCTTCTTATATGGCTATTTTGATGCTTGCGATGGCAATCACTACCCTGCAGTTCTCTGAAACTAATATTGTACATGTAAGATTTTGTATATATCTCTTTAGTTAATGTAAATTTATCATATAGCTTTGTATGCATTCTGCTAAATTGTAGAAATGCCACTTCATATATAACGACCTGGCCCCGTACGGGACCTAGTTCTCAGCCTAGTTTGCCTGCTGCCGAAGTGCCATGAGTTTCTGGAGCAGCTCAGGAGGAATCATGGGGTTAGGATCCTTTTCAGATAGCCCCTCGACTCCGACCTTTAGAAAATTAGGCTCCTCCGAAATCTGCTTGCTCAGAACAGTCTTCACTTCGTCAACATCCCAGTTAGCCCAGACAAAGCGGCCATGCAGAAATTCAGCCTCTCGGCTCGCCGCCCAGACTGCAAATTGGCCTGGGAGATTTTCTGGAAAAAAATAGAGAGTGAGTATGGAAGGTTTATAGAAAGAAACATGTAAATATGGGGGGCCATACCATCATCAAAAGTAATTCCCATGCCCTCGCTCGCGCCAGACTTGCGAGCCATGTCGGTGAGAACGCCACCCGGGTGGAAGCATATGATCTGCATGTCGTTGACTTTAGTGTCCTTGGCAATCTGCTGAACCAAGAGCGTAGCGGCATTCTTGGTCAGGCCGTAAGCTGGGCGTTCTGGAGCCATTGACTGCCACATATATCCGGCAATAGTCGAGAGGTTTACCAAGAACTACAAAAGCGTCAGTCTCGCCACGATTCTGATGGGGTTCAAGCAAAAGATAGAGATAATCTAACCTTGCGGGAGCCTTGTTTGCCCGTCTGCTTATAGAATCGCTCGGTGAAATCCAACGTAGAGCGTACATTGGCCTCGAAATCCGCCCAGACGTTGCGAAGGCCATTTTCGAGAATGGGAGCTGCTCCCGTTGGCGACGCCGCATTGAGGACCAAAACGTCGACGTAGGCTCCATTTCGTTGGAGGTCCTCCCAGAATGCAGCGGTAGATTCGAGACTTGCAACGTCACAGACTTTGCCCCTCAACAACAGTAGATGATCCATAGTCTTCTGCTTCTTTGGAAAGCTTCTCGGCGGCAGATTTTACCACTTCCTGACGGCGACCCAAGATGATGACATGCTTGGCGGAGGCTTTGATGAAGTTGCGGGCGACGGCATATCCGATTCCACTGTTGCCCTCCGGTAACGACAACCGTTCTGCCTGCCTGGCTGAGTTCTGGGCGTGAGGGAGAGATGGGCCGCATAGGGCTTTTGGTGGTACTGCTTCAGGGATGGGAGACTCATGGCTGCTGGACACGTATTGCTGCCGAGATTTTGTTTCGGTAGTAGGGTTTGTTATTGTATCGTTGTGATGGCTGTTGAAGATGTTGAGAAACAAGGCCGTTCTTTGTCTGCTTCTTATACACAGCTCCTACTCCTCCAGTTTTCCACATAGGACCAAGACATGGGCCAACTCTCTCCCGACTCTCCATTATTCTGGTCCGCAGCTCAAGTCCGCCTCAAAGCAGCGGAGTTCAACATCAGGAAATCGGTTTATTAATACTAAAACACCTTCAGTGCACAATTTGTCTTTGTGGTGCCTTCCGATGTGGCGCCTATAACATGCGTGACCGGCGGCGGGTTCTCCGTCCGCAAGTGGAAAATTCCCCCGCCGGCGTCGCCTATAAACCCCCATGAAGAGCGCCGAGTCCCGGCTCCGCCTGGCGGAAGAAAGCCCGCCGGGATGACAAATTTCGGCCCCGGGCCCTGAGGAGAAATAAGACAATCAGACGTCGAATCTCATATTCAGAAGAAAAGACTCCCGCCCGC|||||2482|,GCGGGCGGGAGTCTTTTCTTCTGAATATGAGATTCGACGTCTGATTGTCTTATTTCTCCTCAGGGCCCGGGGCCGAAATTTGTCATCCCGGCGGGCTTTCTTCCGCCAGGCGGAGCCGGGACTCGGCGCTCTTCATGGGGGTTTATAGGCGACGCCGGCGGGGGAATTTTCCACTTGCGGACGGAGAACCCGCCGCCGGTCACGCATGTTATAGGCGCCACATCGGAAGGCACCACAAAGACAAATTGTGCACTGAAGGTGTTTTAGTATTAATAAACCGATTTCCTGATGTTGAACTCCGCTGCTTTGAGGCGGACTTGAGCTGCGGACCAGAATAATGGAGAGTCGGGAGAGAGTTGGCCCATGTCTTGGTCCTATGTGGAAAACTGGAGGAGTAGGAGCTGTGTATAAGAAGCAGACAAAGAACGGCCTTGTTTCTCAACATCTTCAACAGCCATCACAACGATACAATAACAAACCCTACTACCGAAACAAAATCTCGGCAGCAATACGTGTCCAGCAGCCATGAGTCTCCCATCCCTGAAGCAGTACCACCAAAAGCCCTATGCGGCCCATCTCTCCCTCACGCCCAGAACTCAGCCAGGCAGGCAGAACGGTTGTCGTTACCGGAGGGCAACAGTGGAATCGGATATGCCGTCGCCCGCAACTTCATCAAAGCCTCCGCCAAGCATGTCATCATCTTGGGTCGCCGTCAGGAAGTGGTAAAATCTGCCGCCGAGAAGCTTTCCAAAGAAGCAGAAGACTATGGATCATCTACTGTTGTTGAGGGGCAAAGTCTGTGACGTTGCAAGTCTCGAATCTACCGCTGCATTCTGGGAGGACCTCCAACGAAATGGAGCCTACGTCGACGTTTTGGTCCTCAATGCGGCGTCGCCAACGGGAGCAGCTCCCATTCTCGAAAATGGCCTTCGCAACGTCTGGGCGGATTTCGAGGCCAATGTACGCTCTACGTTGGATTTCACCGAGCGATTCTATAAGCAGACGGGCAAACAAGGCTCCCGCAAGGTTAGATTATCTCTATCTTTTGCTTGAACCCCATCAGAATCGTGGCGAGACTGACGCTTTTGTAGTTCTTGGTAAACCTCTCGACTATTGCCGGATATATGTGGCAGTCAATGGCTCCAGAACGCCCAGCTTACGGCCTGACCAAGAATGCCGCTACGCTCTTGGTTCAGCAGATTGCCAAGGACACTAAAGTCAACGACATGCAGATCATATGCTTCCACCCGGGTGGCGTTCTCACCGACATGGCTCGCAAGTCTGGCGCGAGCGAGGGCATGGGAATTACTTTTGATGATGGTATGGCCCCCCATATTTACATGTTTCTTTCTATAAACCTTCCATACTCACTCTCTATTTTTTTCCAGAAAATCTCCCAGGCCAATTTGCAGTCTGGGCGGCGAGCCGAGAGGCTGAATTTCTGCATGGCCGCTTTGTCTGGGCTAACTGGGATGTTGACGAAGTGAAGACTGTTCTGAGCAAGCAGATTTCGGAGGAGCCTAATTTTCTAAAGGTCGGAGTCGAGGGGCTATCTGAAAAGGATCCTAACCCCATGATTCCTCCTGAGCTGCTCCAGAAACTCATGGCACTTCGGCAGCAGGCAAACTAGGCTGAGAACTAGGTCCCGTACGGGGCCAGGTCGTTATATATGAAGTGGCATTTCTACAATTTAGCAGAATGCATACAAAGCTATATGATAAATTTACATTAACTAAAGAGATATATACAAAATCTTACATGTACAATATTAGTTTCAGAGAACTGCAGGGTAGTGATTGCCATCGCAAGCATCAAAATAGCCATATAAGAAGGGAGAAATGCGGCTGCCTCGTACGAGACAGCCGCCGATTCACTGCTGCGCATGTGAAAGTAGCTGTACATAATACGCAGCCGATTGGAGATGTAATATTTGCGCTTATTGTATCACAGACTGATACTCAATTATCTTGGGTGCTATGCCTAAGTGTTCACTCTTTCGCTCTTTCATTTTTTTTTTCTCAGCTAGTGATGGAGTGTGATCTGCTACGTCATACTGCTCTGCATCACGCTTAAATAGGGTGTATCGAGATTGCTGTTGTGTTTGATTTGACTAAATACATTCCGTGAGCGGCTTCATCTTCATGTTCCTGCGATCGCTCAATCGCAACCAATACTCGCAACACATCTGTCCGCAAGCCCGCCAATGCGAACATATTGGAACCGCGTTGGTTTGCTAGAGATAAATATTACCCCTTGGAATTTTCAATTCCCTTTAACTGGTATGCTACATTCATCTCGTGGTATGAACCTTCCTTTGCTGGCGCCATCGCCTAGAATGCCTCATTTCGGAGATTTTTGCATTGCATGAACTAACAGCTTTGCGCTGAAGATCGTCCAAAGGGAGCGGTCAGGCACAGTAGCATCATTTACCTAAAATCAGAACACTATCTTGTTCTGGGCGAGATATGAGGCTGGGGACTAGTCATATTAGCTAAGTCTATTGTCTCGTGTTAGTCCCAACACATGGCGATTTGAGGGAGGGTGGAACTCTCGTCTCACTCGCCTTGCCCTATAGAACAGCTCTAGACAGGCCCTTGATTCCGGCTGTCTGGATAGCATGATATAACTACTGGCCTTGTAAGATGAAGATTTAGCATGACCATTGTAATGACATAACTTTGTACGATTGGGTCGCCATGGCTGATAGTGAGAGGTAGATTTTGGGGCTGATATTGTAGCTTAAGTTTCTTATAATGACACTATATTGTATATAACGAATGATTGACTTCTAACATAAAATAGAACCTAATAAAATAACACCTAATACACCTTTTGTGTGACTGCTGTGAAGAATGTGTCGATCAGATGTGTTATTACTAGCCTCCTTGACAAGCGTAAGGCAGCATTCCGCATACATGCAAACTAGCGAAGAAAGCACCAATGCTCATCGTATAGGGATGTGAACGGAAAGAATGAGTTCGTCATAATAAGTCAAAAGCAATCCGACGCGACTTCGCGGTGAGTAGAGGCACGTATCTGAGGTGGAAGCTAGACCCGTGGCATCTTAAATAGACAGTGATAGTCCGTCCTCTTTACTGAGCAGCAAGCAGCATTACTCTCTTTAACTTGTGTCATTCTTTTGCAAGACCATCTGTTTCCATTAGCAATCGTCGAGGATGAAGAGCTGGCTCAGTGTTCGGTCTGCGGCCTTTTTGGGCGCAGGCATCGTCCTGCAGCTTGCCAATGCCCATAATGCAGAGTGCCCTCATCCCGCGGAGATTGTGATACACCACCCAGCGGAATATGTCTGCTGTGGTAAAACTACTTCCACTATTTTTGCTCAGTGAGTCTTGTCTATACTGTAAACTTCAGCTTATACAATGTTGCTGACATGCTACATAGGACTACGATGGAGTGCTCAGGAATCCCAGCTTACGTGACGCCTGGAGTCCCCATCCCGGAAGGAAATTGTGGTGACCACTACAAAGTCGTGGGATGGCCCTACGACGGAGACAATCACAATTCCTCCTTCTGGCTGGGGACCAACTACCAAGATTGTGAAAATCCCAGGATGGAACCCAGACTGCATCACGACGACCATGTCTTGGACTGGCACTACGACCAAGACGGTGACGGTTTCTCCCACTCACAGTAAAGGACCAAGCACCGTCATCGTAAAGACTCCCTGCGATGAGTCTAGATATGTTACCAAGACTGCTCCCTGGGCCGGAAGTACTGCTACTACTTTCACCGTCCCCCCTCACAGAGGCGAGCCTGGTGCGGTTGTGATCAAAACGCCTCATAGCGGATATGTCACCAAGACTGTTCCCTGGGGCGGCAGCAAAACAGTCACATATACCGTGCCTCCCAAAGGAACTGATTGTGGCGAAGTCATCATTAAAAATCCCGTCAAGTACATTACAGAGACCATTTACTGGACTGGCACCAAGACGGAGACGTACACCATACCGGGTTTTGGAACTAGGCCTGGTACTGTTGTCATAAAGGTGCCTGCTCTGGCTACCTATGGAGACAAGCCTACAACTTCGTCCAAGCACCATAATTCGCAGAGGCCAACTACTCCGCACGAGACTCATTCGGCGAGACCGACATCTTCACATGATACTGACTCGAATAAATCCACGTCAACTCATGGTCGGTTTTCCTCTCATGGAATCAACACATCTCAAAGATCCATGTCCACTCATGGAGTCTCTACATTACAGAGACCTACATCCATCAGAACCGAAACTCAGAGGCCATTGTCGTCGCACGCAAATTCCCCATCTCATAGCTCTTCATCAAGAGGATCGGCTGCCTCCCGCTCTCGTGATCCGGTTACTTCCCATTCACAGATATTGAGTACCTCCCGTTCTCATGATACGGCTACATCGCATCGCGCTACCTCCTCCCATGGGTTCAGCTCATCTCATAGTACTTTGCGCGGGACATCATCTCATCCAACGACGTCTTCCCATGGGTCTACTGTAACACATAGATCTACATCTCAAGGGCCCAGTACTTTGCCACATACGACTACTTCTCGCGGAAGGACTTCAACCACATCGACCTCGCATAGATCTACTACACTACACAGTGAAGTCCCCAACACTTCGCATAGGTCAACATCATCCCATGCGTCTTCTTCGTCGCATGGAACCAGCTCGCATAGCACATCGCACTCTGGAACTGCTTCTCATTCAACGACCAGCTCTCACAGATCGACTAGCACGCACAGGATTTCTACATCGAGGGGAACATCGACTCATGCAACGTCGCATAGTATGGGCACATCTCATACCAGCTCCCACCATGAGACTACTACGTCCCGTAGATCAAGCACTTCTCACGGTACTACTACATCTCATAGATCTACCTCAACCCATGGGACCAGCACATCAACCTCTCCCCATACAACGTCGCTTAGATCTATTTCAGCTACTTCTCATGGAAACAAGTACATCGCCTAGATCTACTTCTACTCATGGGACTAGCACCTCGAGGTCAACTTCCCCTAACACGACCACTCATAGATCTATTTCTACCCAAGGGACTAGCACATTGAGGTCAACTTCTCCTCACACGACCACATCACTCAGATCTTCAACTCATGGAACAAGTACATCACTCAGATCTACCTCGACGCACTCAACAGGTACATCTCATGGAACGAGTACAGCTACAACCCACAGATCTACCTCTACCCACGGGACAGGCACATCACAGAGATCTAGTTCGACACATGGCAGCACATCGCGTGGATCCACCTCCAGCCGTGAGACTTCTACGTCAGGGCCAACTTCCTCACACACCACTACGTCGCGTGGGTCTACTTCAACGCATGGAACAACATCAAGTAGATCTACATCCACGCATCAGACGAGTACATCGCCTGCAACAAGTACATCAAACAGATCTACCTCGACTCTCGAGACAAGGCCGACTTCCTCTCTGACGACATCTCGGGGAACAACGACATCTCGGGGAACAACGTCTCGTGAAACAACCACATCTCGCGCAACAACGACCTCTCGAGGAACGACAACGTCTCCCGCAACGACTTCTCGAGGAACAACCACATCTCGAGGAACAACCACATCTCGAGGAACAACCACATCTCGTGGAACAACAACTTCTCGTGAAACAACAACTTCTCGAGGAACTACCACATCTCGCGCAACCACTACATCTCGCGCAACAACGACATCTCGAGGGACAACCACCTCCCGAGGAACAACTACATCTCGCGCAACAACTACCTCTCGTGCAACCACCACCTCTCGTGCAACCACCACCTCTCGCCCAACAACAACATCCCGCGCCACAACCAACGTCCCGCTCTACCAGTACGGTATGAAGGCGTGGCATCGCAGTCGATCAACATATACTGTAGAATCTTAGAAGAAGAGGTTGGCAAATTTGGTTGGGGATTGTTTCAAGAGTATGTGAAGATGAGATAGAGGCTCCTTTGCTTCACCTGAATAATTCCAGTGTCTGCATAATTGAAATTGTTTTTCTCGTCTTTTTTCCCTTCCCTTCTATTTTTTTTTGTTTGTCTCGCATGTTCCCTTACTGTGTTAAGCAAAATGTGTTGCGGTGATGACTCCTGTTAATGAAAGTAAGAATTTCCTGGGGTTATGAATAAAACTAAACTTATGATCTTTCTCTTCTTTATTGCACTACGTACGCGCTCTGCGATATTTCTTCGTAAATTTATTCATTATATCCAACTCTATCCCCAGCAGTTCTAACTAATAACTTCCTTGACTATTTTCTGACA|upstream_gene_variant|MODIFIER|exon-XM_006966371.1-1|GENE_exon-XM_006966371.1-1|transcript|rna-XM_006966371.1|protein_coding||c.-2639_-2638insTGTCAGAAAATAGTCAAGGAAGTTATTAGTTAGAACTGCTGGGGATAGAGTTGGATATAATGAATAAATTTACGAAGAAATATCGCAGAGCGCGTACGTAGTGCAATAAAGAAGAGAAAGATCATAAGTTTAGTTTTATTCATAACCCCAGGAAATTCTTACTTTCATTAACAGGAGTCATCACCGCAACACATTTTGCTTAACACAGTAAGGGAACATGCGAGACAAACAAAAAAAAATAGAAGGGAAGGGAAAAAAGACGAGAAAAACAATTTCAATTATGCAGACACTGGAATTATTCAGGTGAAGCAAAGGAGCCTCTATCTCATCTTCACATACTCTTGAAACAATCCCCAACCAAATTTGCCAACCTCTTCTTCTAAGATTCTACAGTATATGTTGATCGACTGCGATGCCACGCCTTCATACCGTACTGGTAGAGCGGGACGTTGGTTGTGGCGCGGGATGTTGTTGTTGGGCGAGAGGTGGTGGTTGCACGAGAGGTGGTGGTTGCACGAGAGGTAGTTGTTGCGCGAGATGTAGTTGTTCCTCGGGAGGTGGTTGTCCCTCGAGATGTCGTTGTTGCGCGAGATGTAGTGGTT
CGCGAGATGTGGTAGTTCCTCGAGAAGTTGTTGTTTCACGAGAAGTTGTTGTTCCACGAGATGTGGTTGTTCCTCGAGATGTGGTTGTTCCTCGAGATGTGGTTGTTCCTCGAGAAGTCGTTGCGGGAGACGTTGTCGTTCCTCGAGAGGTCGTTGTTGCGCGAGATGTGGTTGTTTCACGAGACGTTGTTCCCCGAGATGTCGTTGTTCCCCGAGATGTCGTCAGAGAGGAAGTCGGCCTTGTCTCGAGAGTCGAGGTAGATCTGTTTGATGTACTTGTTGCAGGCGATGTACTCGTCTGATGCGTGGATGTAGATCTACTTGATGTTGTTCCATGCGTTGAAGTAGACCCACGCGACGTAGTGGTGTGTGAGGAAGTTGGCCCTGACGTAGAAGTCTCACGGCTGGAGGTGGATCCACGCGATGTGCTGCCATGTGTCGAACTAGATCTCTGTGATGTGCCTGTCCCGTGGGTAGAGGTAGATCTGTGGGTTGTAGCTGTACTCGTTCCATGAGATGTACCTGTTGAGTGCGTCGAGGTAGATCTGAGTGATGTACTTGTTCCATGAGTTGAAGATCTGAGTGATGTGGTCGTGTGAGGAGAAGTTGACCTCAATGTGCTAGTCCCTTGGGTAGAAATAGATCTATGAGTGGTCGTGTTAGGGGAAGTTGACCTCGAGGTGCTAGTCCCATGAGTAGAAGTAGATCTAGGCGATGTACTTGTTTCCATGAGAAGTAGCTGAAATAGATCTAAGCGACGTTGTATGGGGAGAGGTTGATGTGCTGGTCCCATGGGTTGAGGTAGATCTATGAGATGTAGTAGTACCGTGAGAAGTGCTTGATCTACGGGACGTAGTAGTCTCATGGTGGGAGCTGGTATGAGATGTGCCCATACTATGCGACGTTGCATGAGTCGATGTTCCCCTCGATGTAGAAATCCTGTGCGTGCTAGTCGATCTGTGAGAGCTGGTCGTTGAATGAGAAGCAGTTCCAGAGTGCGATGTGCTATGCGAGCTGGTTCCATGCGACGAAGAAGACGCATGGGATGATGTTGACCTATGCGAAGTGTTGGGGACTTCACTGTGTAGTGTAGTAGATCTATGCGAGGTCGATGTGGTTGAAGTCCTTCCGCGAGAAGTAGTCGTATGTGGCAAAGTACTGGGCCCTTGAGATGTAGATCTATGTGTTACAGTAGACCCATGGGAAGACGTCGTTGGATGAGATGATGTCCCGCGCAAAGTACTATGAGATGAGCTGAACCCATGGGAGGAGGTAGCGCGATGCGATGTAGCCGTATCATGAGAACGGGAGGTACTCAATATCTGTGAATGGGAAGTAACCGGATCACGAGAGCGGGAGGCAGCCGATCCTCTTGATGAAGAGCTATGAGATGGGGAATTTGCGTGCGACGACAATGGCCTCTGAGTTTCGGTTCTGATGGATGTAGGTCTCTGTAATGTAGAGACTCCATGAGTGGACATGGATCTTTGAGATGTGTTGATTCCATGAGAGGAAAACCGACCATGAGTTGACGTGGATTTATTCGAGTCAGTATCATGTGAAGATGTCGGTCTCGCCGAATGAGTCTCGTGCGGAGTAGTTGGCCTCTGCGAATTATGGTGCTTGGACGAAGTTGTAGGCTTGTCTCCATAGGTAGCCAGAGCAGGCACCTTTATGACAACAGTACCAGGCCTAGTTCCAAAACCCGGTATGGTGTACGTCTCCGTCTTGGTGCCAGTCCAGTAAATGGTCTCTGTAATGTACTTGACGGGATTTTTAATGATGACTTCGCCACAATCAGTTCCTTTGGGAGGCACGGTATATGTGACTGTTTTGCTGCCGCCCCAGGGAACAGTCTTGGTGACATATCCGCTATGAGGCGTTTTGATCACAACCGCACCAGGCTCGCCTCTGTGAGGGGGGACGGTGAAAGTAGTAGCAGTACTTCCGGCCCAGGGAGCAGTCTTGGTAACATATCTAGACTCATCGCAGGGAGTCTTTACGATGACGGTGCTTGGTCCTTTACTGTGAGTGGGAGAAACCGTCACCGTCTTGGTCGTAGTGCCAGTCCAAGACATGGTCGTCGTGATGCAGTCTGGGTTCCATCCTGGGATTTTCACAATCTTGGTAGTTGGTCCCCAGCCAGAAGGAGGAATTGTGATTGTCTCCGTCGTAGGGCCATCCCACGACTTTGTAGTGGTCACCACAATTTCCTTCCGGGATGGGGACTCCAGGCGTCACGTAAGCTGGGATTCCTGAGCACTCCATCGTAGTCCTATGTAGCATGTCAGCAACATTGTATAAGCTGAAGTTTACAGTATAGACAAGACTCACTGAGCAAAAATAGTGGAAGTAGTTTTACCACAGCAGACATATTCCGCTGGGTGGTGTATCACAATCTCCGCGGGATGAGGGCACTCTGCATTATGGGCATTGGCAAGCTGCAGGACGATGCCTGCGCCCAAAAAGGCCGCAGACCGAACACTGAGCCAGCTCTTCATCCTCGACGATTGCTAATGGAAACAGATGGTCTTGCAAAAGAATGACACAAGTTAAAGAGAGTAATGCTGCTTGCTGCTCAGTAAAGAGGACGGACTATCACTGTCTATTTAAGATGCCACGGGTCTAGCTTCCACCTCAGATACGTGCCTCTACTCACCGCGAAGTCGCGTCGGATTGCTTTTGACTTATTATGACGAACTCATTCTTTCCGTTCACATCCCTATACGATGAGCATTGGTGCTTTCTTCGCTAGTTTGCATGTATGCGGAATGCTGCCTTACGCTTGTCAAGGAGGCTAGTAATAACACATCTGATCGACACATTCTTCACAGCAGTCACACAAAAGGTGTATTAGGTGTTATTTTATTAGGTTCTATTTTATGTTAGAAGTCAATCATTCGTTATATACAATATAGTGTCATTATAAGAAACTTAAGCTACAATATCAGCCCCAAAATCTACCTCTCACTATCAGCCATGGCGACCCAATCGTACAAAGTTATGTCATTACAATGGTCATGCTAAATCTTCATCTTACAAGGCCAGTAGTTATATCATGCTATCCAGACAGCCGGAATCAAGGGCCTGTCTAGAGCTGTTCTATAGGGCAAGGCGAGTGAGACGAGAGTTCCACCCTCCCTCAAATCGCCATGTGTTGGGACTAACACGAGACAATAGACTTAGCTAATATGACTAGTCCCCAGCCTCATATCTCGCCCAGAACAAGATAGTGTTCTGATTTTAGGTAAATGATGCTACTGTGCCTGACCGCTCCCTTTGGACGATCTTCAGCGCAAAGCTGTTAGTTCATGCAATGCAAAAATCTCCGAAATGAGGCATTCTAGGCGATGGCGCCAGCAAAGGAAGGTTCATACCACGAGATGAATGTAGCATACCAGTTAAAGGGAATTGAAAATTCCAAGGGGTAATATTTATCTCTAGCAAACCAACGCGGTTCCAATATGTTCGCATTGGCGGGCTTGCGGACAGATGTGTTGCGAGTATTGGTTGCGATTGAGCGATCGCAGGAACATGAAGATGAAGCCGCTCACGGAATGTATTTAGTCAAATCAAACACAACAGCAATCTCGATACACCCTATTTAAGCGTGATGCAGAGCAGTATGACGTAGCAGATCACACTCCATCACTAGCTGAGAAAAAAAAAATGAAAGAGCGAAAGAGTGAACACTTAGGCATAGCACCCAAGATAATTGAGTATCAGTCTGTGATACAATAAGCGCAAATATTACATCTCCAATCGGCTGCGTATTATGTACAGCTACTTTCACATGCGCAGCAGTGAATCGGCGGCTGTCTCGTACGAGGCAGCCGCATTTCTCCCTTCTTATATGGCTATTTTGATGCTTGCGATGGCAATCACTACCCTGCAGTTCTCTGAAACTAATATTGTACATGTAAGATTTTGTATATATCTCTTTAGTTAATGTAAATTTATCATATAGCTTTGTATGCATTCTGCTAAATTGTAGAAATGCCACTTCATATATAACGACCTGGCCCCGTACGGGACCTAGTTCTCAGCCTAGTTTGCCTGCTGCCGAAGTGCCATGAGTTTCTGGAGCAGCTCAGGAGGAATCATGGGGTTAGGATCCTTTTCAGATAGCCCCTCGACTCCGACCTTTAGAAAATTAGGCTCCTCCGAAATCTGCTTGCTCAGAACAGTCTTCACTTCGTCAACATCCCAGTTAGCCCAGACAAAGCGGCCATGCAGAAATTCAGCCTCTCGGCTCGCCGCCCAGACTGCAAATTGGCCTGGGAGATTTTCTGGAAAAAAATAGAGAGTGAGTATGGAAGGTTTATAGAAAGAAACATGTAAATATGGGGGGCCATACCATCATCAAAAGTAATTCCCATGCCCTCGCTCGCGCCAGACTTGCGAGCCATGTCGGTGAGAACGCCACCCGGGTGGAAGCATATGATCTGCATGTCGTTGACTTTAGTGTCCTTGGCAATCTGCTGAACCAAGAGCGTAGCGGCATTCTTGGTCAGGCCGTAAGCTGGGCGTTCTGGAGCCATTGACTGCCACATATATCCGGCAATAGTCGAGAGGTTTACCAAGAACTACAAAAGCGTCAGTCTCGCCACGATTCTGATGGGGTTCAAGCAAAAGATAGAGATAATCTAACCTTGCGGGAGCCTTGTTTGCCCGTCTGCTTATAGAATCGCTCGGTGAAATCCAACGTAGAGCGTACATTGGCCTCGAAATCCGCCCAGACGTTGCGAAGGCCATTTTCGAGAATGGGAGCTGCTCCCGTTGGCGACGCCGCATTGAGGACCAAAACGTCGACGTAGGCTCCATTTCGTTGGAGGTCCTCCCAGAATGCAGCGGTAGATTCGAGACTTGCAACGTCACAGACTTTGCCCCTCAACAACAGTAGATGATCCATAGTCTTCTGCTTCTTTGGAAAGCTTCTCGGCGGCAGATTTTACCACTTCCTGACGGCGACCCAAGATGATGACATGCTTGGCGGAGGCTTTGATGAAGTTGCGGGCGACGGCATATCCGATTCCACTGTTGCCCTCCGGTAACGACAACCGTTCTGCCTGCCTGGCTGAGTTCTGGGCGTGAGGGAGAGATGGGCCGCATAGGGCTTTTGGTGGTACTGCTTCAGGGATGGGAGACTCATGGCTGCTGGACACGTATTGCTGCCGAGATTTTGTTTCGGTAGTAGGGTTTGTTATTGTATCGTTGTGATGGCTGTTGAAGATGTTGAGAAACAAGGCCGTTCTTTGTCTGCTTCTTATACACAGCTCCTACTCCTCCAGTTTTCCACATAGGACCAAGACATGGGCCAACTCTCTCCCGACTCTCCATTATTCTGGTCCGCAGCTCAAGTCCGCCTCAAAGCAGCGGAGTTCAACATCAGGAAATCGGTTTATTAATACTAAAACACCTTCAGTGCACAATTTGTCTTTGTGGTGCCTTCCGATGTGGCGCCTATAACATGCGTGACCGGCGGCGGGTTCTCCGTCCGCAAGTGGAAAATTCCCCCGCCGGCGTCGCCTATAAACCCCCATGAAGAGCGCCGAGTCCCGGCTCCGCCTGGCGGAAGAAAGCCCGCCGGGATGACAAATTTCGGCCCCGGGCCCTGAGGAGAAATAAGACAATCAGACGTCGAATCTCATATTCAGAAGAAAAGACTCCCGCCCGC|||||2482|,GCGGGCGGGAGTCTTTTCTTCTGAATATGAGATTCGACGTCTGATTGTCTTATTTCTCCTCAGGGCCCGGGGCCGAAATTTGTCATCCCGGCGGGCTTTCTTCCGCCAGGCGGAGCCGGGACTCGGCGCTCTTCATGGGGGTTTATAGGCGACGCCGGCGGGGGAATTTTCCACTTGCGGACGGAGAACCCGCCGCCGGTCACGCATGTTATAGGCGCCACATCGGAAGGCACCACAAAGACAAATTGTGCACTGAAGGTGTTTTAGTATTAATAAACCGATTTCCTGATGTTGAACTCCGCTGCTTTGAGGCGGACTTGAGCTGCGGACCAGAATAATGGAGAGTCGGGAGAGAGTTGGCCCATGTCTTGGTCCTATGTGGAAAACTGGAGGAGTAGGAGCTGTGTATAAGAAGCAGACAAAGAACGGCCTTGTTTCTCAACATCTTCAACAGCCATCACAACGATACAATAACAAACCCTACTACCGAAACAAAATCTCGGCAGCAATACGTGTCCAGCAGCCATGAGTCTCCCATCCCTGAAGCAGTACCACCAAAAGCCCTATGCGGCCCATCTCTCCCTCACGCCCAGAACTCAGCCAGGCAGGCAGAACGGTTGTCGTTACCGGAGGGCAACAGTGGAATCGGATATGCCGTCGCCCGCAACTTCATCAAAGCCTCCGCCAAGCATGTCATCATCTTGGGTCGCCGTCAGGAAGTGGTAAAATCTGCCGCCGAGAAGCTTTCCAAAGAAGCAGAAGACTATGGATCATCTACTGTTGTTGAGGGGCAAAGTCTGTGACGTTGCAAGTCTCGAATCTACCGCTGCATTCTGGGAGGACCTCCAACGAAATGGAGCCTACGTCGACGTTTTGGTCCTCAATGCGGCGTCGCCAACGGGAGCAGCTCCCATTCTCGAAAATGGCCTTCGCAACGTCTGGGCGGATTTCGAGGCCAATGTACGCTCTACGTTGGATTTCACCGAGCGATTCTATAAGCAGACGGGCAAACAAGGCTCCCGCAAGGTTAGATTATCTCTATCTTTTGCTTGAACCCCATCAGAATCGTGGCGAGACTGACGCTTTTGTAGTTCTTGGTAAACCTCTCGACTATTGCCGGATATATGTGGCAGTCAATGGCTCCAGAACGCCCAGCTTACGGCCTGACCAAGAATGCCGCTACGCTCTTGGTTCAGCAGATTGCCAAGGACACTAAAGTCAACGACATGCAGATCATATGCTTCCACCCGGGTGGCGTTCTCACCGACATGGCTCGCAAGTCTGGCGCGAGCGAGGGCATGGGAATTACTTTTGATGATGGTATGGCCCCCCATATTTACATGTTTCTTTCTATAAACCTTCCATACTCACTCTCTATTTTTTTCCAGAAAATCTCCCAGGCCAATTTGCAGTCTGGGCGGCGAGCCGAGAGGCTGAATTTCTGCATGGCCGCTTTGTCTGGGCTAACTGGGATGTTGACGAAGTGAAGACTGTTCTGAGCAAGCAGATTTCGGAGGAGCCTAATTTTCTAAAGGTCGGAGTCGAGGGGCTATCTGAAAAGGATCCTAACCCCATGATTCCTCCTGAGCTGCTCCAGAAACTCATGGCACTTCGGCAGCAGGCAAACTAGGCTGAGAACTAGGTCCCGTACGGGGCCAGGTCGTTATATATGAAGTGGCATTTCTACAATTTAGCAGAATGCATACAAAGCTATATGATAAATTTACATTAACTAAAGAGATATATACAAAATCTTACATGTACAATATTAGTTTCAGAGAACTGCAGGGTAGTGATTGCCATCGCAAGCATCAAAATAGCCATATAAGAAGGGAGAAATGCGGCTGCCTCGTACGAGACAGCCGCCGATTCACTGCTGCGCATGTGAAAGTAGCTGTACATAATACGCAGCCGATTGGAGATGTAATATTTGCGCTTATTGTATCACAGACTGATACTCAATTATCTTGGGTGCTATGCCTAAGTGTTCACTCTTTCGCTCTTTCATTTTTTTTTTCTCAGCTAGTGATGGAGTGTGATCTGCTACGTCATACTGCTCTGCATCACGCTTAAATAGGGTGTATCGAGATTGCTGTTGTGTTTGATTTGACTAAATACATTCCGTGAGCGGCTTCATCTTCATGTTCCTGCGATCGCTCAATCGCAACCAATACTCGCAACACATCTGTCCGCAAGCCCGCCAATGCGAACATATTGGAACCGCGTTGGTTTGCTAGAGATAAATATTACCCCTTGGAATTTTCAATTCCCTTTAACTGGTATGCTACATTCATCTCGTGGTATGAACCTTCCTTTGCTGGCGCCATCGCCTAGAATGCCTCATTTCGGAGATTTTTGCATTGCATGAACTAACAGCTTTGCGCTGAAGATCGTCCAAAGGGAGCGGTCAGGCACAGTAGCATCATTTACCTAAAATCAGAACACTATCTTGTTCTGGGCGAGATATGAGGCTGGGGACTAGTCATATTAGCTAAGTCTATTGTCTCGTGTTAGTCCCAACACATGGCGATTTGAGGGAGGGTGGAACTCTCGTCTCACTCGCCTTGCCCTATAGAACAGCTCTAGACAGGCCCTTGATTCCGGCTGTCTGGATAGCATGATATAACTACTGGCCTTGTAAGATGAAGATTTAGCATGACCATTGTAATGACATAACTTTGTACGATTGGGTCGCCATGGCTGATAGTGAGAGGTAGATTTTGGGGCTGATATTGTAGCTTAAGTTTCTTATAATGACACTATATTGTATATAACGAATGATTGACTTCTAACATAAAATAGAACCTAATAAAATAACACCTAATACACCTTTTGTGTGACTGCTGTGAAGAATGTGTCGATCAGATGTGTTATTACTAGCCTCCTTGACAAGCGTAAGGCAGCATTCCGCATACATGCAAACTAGCGAAGAAAGCACCAATGCTCATCGTATAGGGATGTGAACGGAAAGAATGAGTTCGTCATAATAAGTCAAAAGCAATCCGACGCGACTTCGCGGTGAGTAGAGGCACGTATCTGAGGTGGAAGCTAGACCCGTGGCATCTTAAATAGACAGTGATAGTCCGTCCTCTTTACTGAGCAGCAAGCAGCATTACTCTCTTTAACTTGTGTCATTCTTTTGCAAGACCATCTGTTTCCATTAGCAATCGTCGAGGATGAAGAGCTGGCTCAGTGTTCGGTCTGCGGCCTTTTTGGGCGCAGGCATCGTCCTGCAGCTTGCCAATGCCCATAATGCAGAGTGCCCTCATCCCGCGGAGATTGTGATACACCACCCAGCGGAATATGTCTGCTGTGGTAAAACTACTTCCACTATTTTTGCTCAGTGAGTCTTGTCTATACTGTAAACTTCAGCTTATACAATGTTGCTGACATGCTACATAGGACTACGATGGAGTGCTCAGGAATCCCAGCTTACGTGACGCCTGGAGTCCCCATCCCGGAAGGAAATTGTGGTGACCACTACAAAGTCGTGGGATGGCCCTACGACGGAGACAATCACAATTCCTCCTTCTGGCTGGGGACCAACTACCAAGATTGTGAAAATCCCAGGATGGAACCCAGACTGCATCACGACGACCATGTCTTGGACTGGCACTACGACCAAGACGGTGACGGTTTCTCCCACTCACAGTAAAGGACCAAGCACCGTCATCGTAAAGACTCCCTGCGATGAGTCTAGATATGTTACCAAGACTGCTCCCTGGGCCGGAAGTACTGCTACTACTTTCACCGTCCCCCCTCACAGAGGCGAGCCTGGTGCGGTTGTGATCAAAACGCCTCATAGCGGATATGTCACCAAGACTGTTCCCTGGGGCGGCAGCAAAACAGTCACATATACCGTGCCTCCCAAAGGAACTGATTGTGGCGAAGTCATCATTAAAAATCCCGTCAAGTACATTACAGAGACCATTTACTGGACTGGCACCAAGACGGAGACGTACACCATACCGGGTTTTGGAACTAGGCCTGGTACTGTTGTCATAAAGGTGCCTGCTCTGGCTACCTATGGAGACAAGCCTACAACTTCGTCCAAGCACCATAATTCGCAGAGGCCAACTACTCCGCACGAGACTCATTCGGCGAGACCGACATCTTCACATGATACTGACTCGAATAAATCCACGTCAACTCATGGTCGGTTTTCCTCTCATGGAATCAACACATCTCAAAGATCCATGTCCACTCATGGAGTCTCTACATTACAGAGACCTACATCCATCAGAACCGAAACTCAGAGGCCATTGTCGTCGCACGCAAATTCCCCATCTCATAGCTCTTCATCAAGAGGATCGGCTGCCTCCCGCTCTCGTGATCCGGTTACTTCCCATTCACAGATATTGAGTACCTCCCGTTCTCATGATACGGCTACATCGCATCGCGCTACCTCCTCCCATGGGTTCAGCTCATCTCATAGTACTTTGCGCGGGACATCATCTCATCCAACGACGTCTTCCCATGGGTCTACTGTAACACATAGATCTACATCTCAAGGGCCCAGTACTTTGCCACATACGACTACTTCTCGCGGAAGGACTTCAACCACATCGACCTCGCATAGATCTACTACACTACACAGTGAAGTCCCCAACACTTCGCATAGGTCAACATCATCCCATGCGTCTTCTTCGTCGCATGGAACCAGCTCGCATAGCACATCGCACTCTGGAACTGCTTCTCATTCAACGACCAGCTCTCACAGATCGACTAGCACGCACAGGATTTCTACATCGAGGGGAACATCGACTCATGCAACGTCGCATAGTATGGGCACATCTCATACCAGCTCCCACCATGAGACTACTACGTCCCGTAGATCAAGCACTTCTCACGGTACTACTACATCTCATAGATCTACCTCAACCCATGGGACCAGCACATCAACCTCTCCCCATACAACGTCGCTTAGATCTATTTCAGCTACTTCTCATGGAAACAAGTACATCGCCTAGATCTACTTCTACTCATGGGACTAGCACCTCGAGGTCAACTTCCCCTAACACGACCACTCATAGATCTATTTCTACCCAAGGGACTAGCACATTGAGGTCAACTTCTCCTCACACGACCACATCACTCAGATCTTCAACTCATGGAACAAGTACATCACTCAGATCTACCTCGACGCACTCAACAGGTACATCTCATGGAACGAGTACAGCTACAACCCACAGATCTACCTCTACCCACGGGACAGGCACATCACAGAGATCTAGTTCGACACATGGCAGCACATCGCGTGGATCCACCTCCAGCCGTGAGACTTCTACGTCAGGGCCAACTTCCTCACACACCACTACGTCGCGTGGGTCTACTTCAACGCATGGAACAACATCAAGTAGATCTACATCCACGCATCAGACGAGTACATCGCCTGCAACAAGTACATCAAACAGATCTACCTCGACTCTCGAGACAAGGCCGACTTCCTCTCTGACGACATCTCGGGGAACAACGACATCTCGGGGAACAACGTCTCGTGAAACAACCACATCTCGCGCAACAACGACCTCTCGAGGAACGACAACGTCTCCCGCAACGACTTCTCGAGGAACAACCACATCTCGAGGAACAACCACATCTCGAGGAACAACCACATCTCGTGGAACAACAACTTCTCGTGAAACAACAACTTCTCGAGGAACTACCACATCTCGCGCAACCACTACATCTCGCGCAACAACGACATCTCGAGGGACAACCACCTCCCGAGGAACAACTACATCTCGCGCAACAACTACCTCTCGTGCAACCACCACCTCTCGTGCAACCACCACCTCTCGCCCAACAACAACATCCCGCGCCACAACCAACGTCCCGCTCTACCAGTACGGTATGAAGGCGTGGCATCGCAGTCGATCAACATATACTGTAGAATCTTAGAAGAAGAGGTTGGCAAATTTGGTTGGGGATTGTTTCAAGAGTATGTGAAGATGAGATAGAGGCTCCTTTGCTTCACCTGAATAATTCCAGTGTCTGCATAATTGAAATTGTTTTTCTCGTCTTTTTTCCCTTCCCTTCTATTTTTTTTTGTTTGTCTCGCATGTTCCCTTACTGTGTTAAGCAAAATGTGTTGCGGTGATGACTCCTGTTAATGAAAGTAAGAATTTCCTGGGGTTATGAATAAAACTAAACTTATGATCTTTCTCTTCTTTATTGCACTACGTACGCGCTCTGCGATATTTCTTCGTAAATTTATTCATTATATCCAACTCTATCCCCAGCAGTTCTAACTAATAACTTCCTTGACTATTTTCTGACA|upstream_gene_variant|MODIFIER|exon-XM_006966371.1-1|GENE_exon-XM_006966371.1-1|transcript|rna-XM_006966371.1|protein_coding||c.-2639delAinsTGTCAGAAAATAGTCAAGGAAGTTATTAGTTAGAACTGCTGGGGATAGAGTTGGATATAATGAATAAATTTACGAAGAAATATCGCAGAGCGCGTACGTAGTGCAATAAAGAAGAGAAAGATCATAAGTTTAGTTTTATTCATAACCCCAGGAAATTCTTACTTTCATTAACAGGAGTCATCACCGCAACACATTTTGCTTAACACAGTAAGGGAACATGCGAGACAAACAAAAAAAAATAGAAGGGAAGGGAAAAAAGACGAGAAAAACAATTTCAATTATGCAGACACTGGAATTATTCAGGTGAAGCAAAGGAGCCTCTATCTCATCTTCACATACTCTTGAAACAATCCCCAACCAAATTTGCCAACCTCTTCTTCTAAGATTCTACAGTATATGTTGATCGACTGCGATGCCACGCCTTCATACCGTACTGGTAGAGCGGGACGTTGGTTGTGGCGCGGGATGTTGTTGTTGGGCGAGAGGTGGTGGTTGCACGAGAGGTGGTGGTTGCACGAGAGGTAGTTGTTGCGCGAGATGTAGTTGTTCCTCGGGAGGTGGTTGTCCCTCGAGATGTCGTTGTTGCGCGAGATGTAGTGGTTGCGCGAGATGTGGTAGTTCCTCGAGAAGTTGTTGTTTCACGAGAAGTTGTTGTTCCACGAGATGTGGTTGTTCCTCGAGATGTGGTTGTTCCTCGAGATGTGGTTGTTCCTCGAGAAGTCGTTGCGGGAGACGTTGTCGTTCCTCGAGAGGTCGTTGTTGCGCGAGATGTGGTTGTTTCACGAGACGTTGTTCCCCGAGATGTCGTTGTTCCCCGAGATGTCGTCAGAGAGGAAGTCGGCCTTGTCTCGAGAGTCGAGGTAGATCTGTTTGATGTACTTGTTGCAGGCGATGTACTCGTCTGATGCGTGGATGTAGATCTACTTGATGTTGTTCCATGCGTTGAAGTAGACCCACGCGACGTAGTGGTGTGTGAGGAAGTTGGCCCTGACGTAGAAGTCTCACGGCTGGAGGTGGATCCACGCGATGTGCTGCCATGTGTCGAACTAGATCTCTGTGATGTGCCTGTCCCGTGGGTAGAGGTAGATCTGTGGGTTGTAGCTGTACTCGTTCCATGAGATGTACCTGTTGAGTGCGTCGAGGTAGATCTGAGTGATGTACTTGTTCCATGAGTTGAAGATCTGAGTGATGTGGTCGTGTGAGGAGAAGTTGACCTCAATGTGCTAGTCCCTTGGGTAGAAATAGATCTATGAGTGGTCGTGTTAGGGGAAGTTGACCTCGAGGTGCTAGTCCCATGAGTAGAAGTAGATCTAGGCGATGTACTTGTTTCCATGAGAAGTAGCTGAAATAGATCTAAGCGACGTTGTATGGGGAGAGGTTGATGTGCTGGTCCCATGGGTTGAGGTAGATCTATGAGATGTAGTAGTACCGTGAGAAGTGCTTGATCTACGGGACGTAGTAGTCTCATGGTGGGAGCTGGTATGAGATGTGCCCATACTATGCGACGTTGCATGAGTCGATGTTCCCCTCGATGTAGAAATCCTGTGCGTGCTAGTCGATCTGTGAGAGCTGGTCGTTGAATGAGAAGCAGTTCCAGAGTGCGATGTGCTATGCGAGCTGGTTCCATGCGACGAAGAAGACGCATGGGATGATGTTGACCTATGCGAAGTGTTGGGGACTTCACTGTGTAGTGTAGTAGATCTATGCGAGGTCGATGTGGTTGAAGTCCTTCCGCGAGAAGTAGTCGTATGTGGCAAAGTACTGGGCCCTTGAGATGTAGATCTATGTGTTACAGTAGACCCATGGGAAGACGTCGTTGGATGAGATGATGTCCCGCGCAAAGTACTATGAGATGAGCTGAACCCATGGGAGGAGGTAGCGCGATGCGATGTAGCCGTATCATGAGAACGGGAGGTACTCAATATCTGTGAATGGGAAGTAACCGGATCACGAGAGCGGGAGGCAGCCGATCCTCTTGATGAAGAGCTATGAGATGGGGAATTTGCGTGCGACGACAATGGCCTCTGAGTTTCGGTTCTGATGGATGTAGGTCTCTGTAATGTAGAGACTCCATGAGTGGACATGGATCTTTGAGATGTGTTGATTCCATGAGAGGAAAACCGACCATGAGTTGACGTGGATTTATTCGAGTCAGTATCATGTGAAGATGTCGGTCTCGCCGAATGAGTCTCGTGCGGAGTAGTTGGCCTCTGCGAATTATGGTGCTTGGACGAAGTTGTAGGCTTGTCTCCATAGGTAGCCAGAGCAGGCACCTTTATGACAACAGTACCAGGCCTAGTTCCAAAACCCGGTATGGTGTACGTCTCCGTCTTGGTGCCAGTCCAGTAAATGGTCTCTGTAATGTACTTGACGGGATTTTTAATGATGACTTCGCCACAATCAGTTCCTTTGGGAGGCACGGTATATGTGACTGTTTTGCTGCCGCCCCAGGGAACAGTCTTGGTGACATATCCGCTATGAGGCGTTTTGATCACAACCGCACCAGGCTCGCCTCTGTGAGGGGGGACGGTGAAAGTAGTAGCAGTACTTCCGGCCCAGGGAGCAGTCTTGGTAACATATCTAGACTCATCGCAGGGAGTCTTTACGATGACGGTGCTTGGTCCTTTACTGTGAGTGGGAGAAACCGTCACCGTCTTGGTCGTAGTGCCAGTCCAAGACATGGTCGTCGTGATGCAGTCTGGGTTCCATCCTGGGATTTTCACAATCTTGGTAGTTGGTCCCCAGCCAGAAGGAGGAATTGTGATTGTCTCCGTCGTAGGGCCATCCCACGACTTTGTAGTGGTCACCACAATTTCCTTCCGGGATGGGGACTCCAGGCGTCACGTAAGCTGGGATTCCTGAGCACTCCATCGTAGTCCTATGTAGCATGTCAGCAACATTGTATAAGCTGAAGTTTACAGTATAGACAAGACTCACTGAGCAAAAATAGTGGAAGTAGTTTTACCACAGCAGACATATTCCGCTGGGTGGTGTATCACAATCTCCGCGGGATGAGGGCACTCTGCATTATGGGCATTGGCAAGCTGCAGGACGATGCCTGCGCCCAAAAAGGCCGCAGACCGAACACTGAGCCAGCTCTTCATCCTCGACGATTGCTAATGGAAACAGATGGTCTTGCAAAAGAATGACACAAGTTAAAGAGAGTAATGCTGCTTGCTGCTCAGTAAAGAGGACGGACTATCACTGTCTATTTAAGATGCCACGGGTCTAGCTTCCACCTCAGATACGTGCCTCTACTCACCGCGAAGTCGCGTCGGATTGCTTTTGACTTATTATGACGAACTCATTCTTTCCGTTCACATCCCTATACGATGAGCATTGGTGCTTTCTTCGCTAGTTTGCATGTATGCGGAATGCTGCCTTACGCTTGTCAAGGAGGCTAGTAATAACACATCTGATCGACACATTCTTCACAGCAGTCACACAAAAGGTGTATTAGGTGTTATTTTATTAGGTTCTATTTTATGTTAGAAGTCAATCATTCGTTATATACAATATAGTGTCATTATAAGAAACTTAAGCTACAATATCAGCCCCAAAATCTACCTCTCACTATCAGCCATGGCGACCCAATCGTACAAAGTTATGTCATTACAATGGTCATGCTAAATCTTCATCTTACAAGGCCAGTAGTTATATCATGCTATCCAGACAGCCGGAATCAAGGGCCTGTCTAGAGCTGTTCTATAGGGCAAGGCGAGTGAGACGAGAGTTCCACCCTCCCTCAAATCGCCATGTGTTGGGACTAACACGAGACAATAGACTTAGCTAATATGACTAGTCCCCAGCCTCATATCTCGCCCAGAACAAGATAGTGTTCTGATTTTAGGTAAATGATGCTACTGTGCCTGACCGCTCCCTTTGGACGATCTTCAGCGCAAAGCTGTTAGTTCATGCAATGCAAAAATCTCCGAAATGAGGCATTCTAGGCGATGGCGCCAGCAAAGGAAGGTTCATACCACGAGATGAATGTAGCATACCAGTTAAAGGGAATTGAAAATTCCAAGGGGTAATATTTATCTCTAGCAAACCAACGCGGTTCCAATATGTTCGCATTGGCGGGCTTGCGGACAGATGTGTTGCGAGTATTGGTTGCGATTGAGCGATCGCAGGAACATGAAGATGAAGCCGCTCACGGAATGTATTTAGTCAAATCAAACACAACAGCAATCTCGATACACCCTATTTAAGCGTGATGCAGAGCAGTATGACGTAGCAGATCACACTCCATCACTAGCTGAGAAAAAAAAAATGAAAGAGCGAAAGAGTGAACACTTAGGCATAGCACCCAAGATAATTGAGTATCAGTCTGTGATACAATAAGCGCAAATATTACATCTCCAATCGGCTGCGTATTATGTACAGCTACTTTCACATGCGCAGCAGTGAATCGGCGGCTGTCTCGTACGAGGCAGCCGCATTTCTCCCTTCTTATATGGCTATTTTGATGCTTGCGATGGCAATCACTACCCTGCAGTTCTCTGAAACTAATATTGTACATGTAAGATTTTGTATATATCTCTTTAGTTAATGTAAATTTATCATATAGCTTTGTATGCATTCTGCTAAATTGTAGAAATGCCACTTCATATATAACGACCTGGCCCCGTACGGGACCTAGTTCTCAGCCTAGTTTGCCTGCTGCCGAAGTGCCATGAGTTTCTGGAGCAGCTCAGGAGGAATCATGGGGTTAGGATCCTTTTCAGATAGCCCCTCGACTCCGACCTTTAGAAAATTAGGCTCCTCCGAAATCTGCTTGCTCAGAACAGTCTTCACTTCGTCAACATCCCAGTTAGCCCAGACAAAGCGGCCATGCAGAAATTCAGCCTCTCGGCTCGCCGCCCAGACTGCAAATTGGCCTGGGAGATTTTCTGGAAAAAAATAGAGAGTGAGTATGGAAGGTTTATAGAAAGAAACATGTAAATATGGGGGGCCATACCATCATCAAAAGTAATTCCCATGCCCTCGCTCGCGCCAGACTTGCGAGCCATGTCGGTGAGAACGCCACCCGGGTGGAAGCATATGATCTGCATGTCGTTGACTTTAGTGTCCTTGGCAATCTGCTGAACCAAGAGCGTAGCGGCATTCTTGGTCAGGCCGTAAGCTGGGCGTTCTGGAGCCATTGACTGCCACATATATCCGGCAATAGTCGAGAGGTTTACCAAGAACTACAAAAGCGTCAGTCTCGCCACGATTCTGATGGGGTTCAAGCAAAAGATAGAGATAATCTAACCTTGCGGGAGCCTTGTTTGCCCGTCTGCTTATAGAATCGCTCGGTGAAATCCAACGTAGAGCGTACATTGGCCTCGAAATCCGCCCAGACGTTGCGAAGGCCATTTTCGAGAATGGGAGCTGCTCCCGTTGGCGACGCCGCATTGAGGACCAAAACGTCGACGTAGGCTCCATTTCGTTGGAGGTCCTCCCAGAATGCAGCGGTAGATTCGAGACTTGCAACGTCACAGACTTTGCCCCTCAACAACAGTAGATGATCCATAGTCTTCTGCTTCTTTGGAAAGCTTCTCGGCGGCAGATTTTACCACTTCCTGACGGCGACCCAAGATGATGACATGCTTGGCGGAGGCTTTGATGAAGTTGCGGGCGACGGCATATCCGATTCCACTGTTGCCCTCCGGTAACGACAACCGTTCTGCCTGCCTGGCTGAGTTCTGGGCGTGAGGGAGAGATGGGCCGCATAGGGCTTTTGGTGGTACTGCTTCAGGGATGGGAGACTCATGGCTGCTGGACACGTATTGCTGCCGAGATTTTGTTTCGGTAGTAGGGTTTGTTATTGTATCGTTGTGATGGCTGTTGAAGATGTTGAGAAACAAGGCCGTTCTTTGTCTGCTTCTTATACACAGCTCCTACTCCTCCAGTTTTCCACATAGGACCAAGACATGGGCCAACTCTCTCCCGACTCTCCATTATTCTGGTCCGCAGCTCAAGTCCGCCTCAAAGCAGCGGAGTTCAACATCAGGAAATCGGTTTATTAATACTAAAACACCTTCAGTGCACAATTTGTCTTTGTGGTGCCTTCCGATGTGGCGCCTATAACATGCGTGACCGGCGGCGGGTTCTCCGTCCGCAAGTGGAAAATTCCCCCGCCGGCGTCGCCTATAAACCCCCATGAAGAGCGCCGAGTCCCGGCTCCGCCTGGCGGAAGAAAGCCCGCCGGGATGACAAATTTCGGCCCCGGGCCCTGAGGAGAAATAAGACAATCAGACGTCGAATCTCATATTCAGAAGAAAAGACTCCCGCCCGC|||||2482|,GCGGGCGGGAGTCTTTTCTTCTGAATATGAGATTCGACGTCTGATTGTCTTATTTCTCCTCAGGGCCCGGGGCCGAAATTTGTCATCCCGGCGGGCTTTCTTCCGCCAGGCGGAGCCGGGACTCGGCGCTCTTCATGGGGGTTTATAGGCGACGCCGGCGGGGGAATTTTCCACTTGCGGACGGAGAACCCGCCGCCGGTCACGCATGTTATAGGCGCCACATCGGAAGGCACCACAAAGACAAATTGTGCACTGAAGGTGTTTTAGTATTAATAAACCGATTTCCTGATGTTGAACTCCGCTGCTTTGAGGCGGACTTGAGCTGCGGACCAGAATAATGGAGAGTCGGGAGAGAGTTGGCCCATGTCTTGGTCCTATGTGGAAAACTGGAGGAGTAGGAGCTGTGTATAAGAAGCAGACAAAGAACGGCCTTGTTTCTCAACATCTTCAACAGCCATCACAACGATACAATAACAAACCCTACTACCGAAACAAAATCTCGGCAGCAATACGTGTCCAGCAGCCATGAGTCTCCCATCCCTGAAGCAGTACCACCAAAAGCCCTATGCGGCCCATCTCTCCCTCACGCCCAGAACTCAGCCAGGCAGGCAGAACGGTTGTCGTTACCGGAGGGCAACAGTGGAATCGGATATGCCGTCGCCCGCAACTTCATCAAAGCCTCCGCCAAGCATGTCATCATCTTGGGTCGCCGTCAGGAAGTGGTAAAATCTGCCGCCGAGAAGCTTTCCAAAGAAGCAGAAGACTATGGATCATCTACTGTTGTTGAGGGGCAAAGTCTGTGACGTTGCAAGTCTCGAATCTACCGCTGCATTCTGGGAGGACCTCCAACGAAATGGAGCCTACGTCGACGTTTTGGTCCTCAATGCGGCGTCGCCAACGGGAGCAGCTCCCATTCTCGAAAATGGCCTTCGCAACGTCTGGGCGGATTTCGAGGCCAATGTACGCTCTACGTTGGATTTCACCGAGCGATTCTATAAGCAGACGGGCAAACAAGGCTCCCGCAAGGTTAGATTATCTCTATCTTTTGCTTGAACCCCATCAGAATCGTGGCGAGACTGACGCTTTTGTAGTTCTTGGTAAACCTCTCGACTATTGCCGGATATATGTGGCAGTCAATGGCTCCAGAACGCCCAGCTTACGGCCTGACCAAGAATGCCGCTACGCTCTTGGTTCAGCAGATTGCCAAGGACACTAAAGTCAACGACATGCAGATCATATGCTTCCACCCGGGTGGCGTTCTCACCGACATGGCTCGCAAGTCTGGCGCGAGCGAGGGCATGGGAATTACTTTTGATGATGGTATGGCCCCCCATATTTACATGTTTCTTTCTATAAACCTTCCATACTCACTCTCTATTTTTTTCCAGAAAATCTCCCAGGCCAATTTGCAGTCTGGGCGGCGAGCCGAGAGGCTGAATTTCTGCATGGCCGCTTTGTCTGGGCTAACTGGGATGTTGACGAAGTGAAGACTGTTCTGAGCAAGCAGATTTCGGAGGAGCCTAATTTTCTAAAGGTCGGAGTCGAGGGGCTATCTGAAAAGGATCCTAACCCCATGATTCCTCCTGAGCTGCTCCAGAAACTCATGGCACTTCGGCAGCAGGCAAACTAGGCTGAGAACTAGGTCCCGTACGGGGCCAGGTCGTTATATATGAAGTGGCATTTCTACAATTTAGCAGAATGCATACAAAGCTATATGATAAATTTACATTAACTAAAGAGATATATACAAAATCTTACATGTACAATATTAGTTTCAGAGAACTGCAGGGTAGTGATTGCCATCGCAAGCATCAAAATAGCCATATAAGAAGGGAGAAATGCGGCTGCCTCGTACGAGACAGCCGCCGATTCACTGCTGCGCATGTGAAAGTAGCTGTACATAATACGCAGCCGATTGGAGATGTAATATTTGCGCTTATTGTATCACAGACTGATACTCAATTATCTTGGGTGCTATGCCTAAGTGTTCACTCTTTCGCTCTTTCATTTTTTTTTTCTCAGCTAGTGATGGAGTGTGATCTGCTACGTCATACTGCTCTGCATCACGCTTAAATAGGGTGTATCGAGATTGCTGTTGTGTTTGATTTGACTAAATACATTCCGTGAGCGGCTTCATCTTCATGTTCCTGCGATCGCTCAATCGCAACCAATACTCGCAACACATCTGTCCGCAAGCCCGCCAATGCGAACATATTGGAACCGCGTTGGTTTGCTAGAGATAAATATTACCCCTTGGAATTTTCAATTCCCTTTAACTGGTATGCTACATTCATCTCGTGGTATGAACCTTCCTTTGCTGGCGCCATCGCCTAGAATGCCTCATTTCGGAGATTTTTGCATTGCATGAACTAACAGCTTTGCGCTGAAGATCGTCCAAAGGGAGCGGTCAGGCACAGTAGCATCATTTACCTAAAATCAGAACACTATCTTGTTCTGGGCGAGATATGAGGCTGGGGACTAGTCATATTAGCTAAGTCTATTGTCTCGTGTTAGTCCCAACACATGGCGATTTGAGGGAGGGTGGAACTCTCGTCTCACTCGCCTTGCCCTATAGAACAGCTCTAGACAGGCCCTTGATTCCGGCTGTCTGGATAGCATGATATAACTACTGGCCTTGTAAGATGAAGATTTAGCATGACCATTGTAATGACATAACTTTGTACGATTGGGTCGCCATGGCTGATAGTGAGAGGTAGATTTTGGGGCTGATATTGTAGCTTAAGTTTCTTATAATGACACTATATTGTATATAACGAATGATTGACTTCTAACATAAAATAGAACCTAATAAAATAACACCTAATACACCTTTTGTGTGACTGCTGTGAAGAATGTGTCGATCAGATGTGTTATTACTAGCCTCCTTGACAAGCGTAAGGCAGCATTCCGCATACATGCAAACTAGCGAAGAAAGCACCAATGCTCATCGTATAGGGATGTGAACGGAAAGAATGAGTTCGTCATAATAAGTCAAAAGCAATCCGACGCGACTTCGCGGTGAGTAGAGGCACGTATCTGAGGTGGAAGCTAGACCCGTGGCATCTTAAATAGACAGTGATAGTCCGTCCTCTTTACTGAGCAGCAAGCAGCATTACTCTCTTTAACTTGTGTCATTCTTTTGCAAGACCATCTGTTTCCATTAGCAATCGTCGAGGATGAAGAGCTGGCTCAGTGTTCGGTCTGCGGCCTTTTTGGGCGCAGGCATCGTCCTGCAGCTTGCCAATGCCCATAATGCAGAGTGCCCTCATCCCGCGGAGATTGTGATACACCACCCAGCGGAATATGTCTGCTGTGGTAAAACTACTTCCACTATTTTTGCTCAGTGAGTCTTGTCTATACTGTAAACTTCAGCTTATACAATGTTGCTGACATGCTACATAGGACTACGATGGAGTGCTCAGGAATCCCAGCTTACGTGACGCCTGGAGTCCCCATCCCGGAAGGAAATTGTGGTGACCACTACAAAGTCGTGGGATGGCCCTACGACGGAGACAATCACAATTCCTCCTTCTGGCTGGGGACCAACTACCAAGATTGTGAAAATCCCAGGATGGAACCCAGACTGCATCACGACGACCATGTCTTGGACTGGCACTACGACCAAGACGGTGACGGTTTCTCCCACTCACAGTAAAGGACCAAGCACCGTCATCGTAAAGACTCCCTGCGATGAGTCTAGATATGTTACCAAGACTGCTCCCTGGGCCGGAAGTACTGCTACTACTTTCACCGTCCCCCCTCACAGAGGCGAGCCTGGTGCGGTTGTGATCAAAACGCCTCATAGCGGATATGTCACCAAGACTGTTCCCTGGGGCGGCAGCAAAACAGTCACATATACCGTGCCTCCCAAAGGAACTGATTGTGGCGAAGTCATCATTAAAAATCCCGTCAAGTACATTACAGAGACCATTTACTGGACTGGCACCAAGACGGAGACGTACACCATACCGGGTTTTGGAACTAGGCCTGGTACTGTTGTCATAAAGGTGCCTGCTCTGGCTACCTATGGAGACAAGCCTACAACTTCGTCCAAGCACCATAATTCGCAGAGGCCAACTACTCCGCACGAGACTCATTCGGCGAGACCGACATCTTCACATGATACTGACTCGAATAAATCCACGTCAACTCATGGTCGGTTTTCCTCTCATGGAATCAACACATCTCAAAGATCCATGTCCACTCATGGAGTCTCTACATTACAGAGACCTACATCCATCAGAACCGAAACTCAGAGGCCATTGTCGTCGCACGCAAATTCCCCATCTCATAGCTCTTCATCAAGAGGATCGGCTGCCTCCCGCTCTCGTGATCCGGTTACTTCCCATTCACAGATATTGAGTACCTCCCGTTCTCATGATACGGCTACATCGCATCGCGCTACCTCCTCCCATGGGTTCAGCTCATCTCATAGTACTTTGCGCGGGACATCATCTCATCCAACGACGTCTTCCCATGGGTCTACTGTAACACATAGATCTACATCTCAAGGGCCCAGTACTTTGCCACATACGACTACTTCTCGCGGAAGGACTTCAACCACATCGACCTCGCATAGATCTACTACACTACACAGTGAAGTCCCCAACACTTCGCATAGGTCAACATCATCCCATGCGTCTTCTTCGTCGCATGGAACCAGCTCGCATAGCACATCGCACTCTGGAACTGCTTCTCATTCAACGACCAGCTCTCACAGATCGACTAGCACGCACAGGATTTCTACATCGAGGGGAACATCGACTCATGCAACGTCGCATAGTATGGGCACATCTCATACCAGCTCCCACCATGAGACTACTACGTCCCGTAGATCAAGCACTTCTCACGGTACTACTACATCTCATAGATCTACCTCAACCCATGGGACCAGCACATCAACCTCTCCCCATACAACGTCGCTTAGATCTATTTCAGCTACTTCTCATGGAAACAAGTACATCGCCTAGATCTACTTCTACTCATGGGACTAGCACCTCGAGGTCAACTTCCCCTAACACGACCACTCATAGATCTATTTCTACCCAAGGGACTAGCACATTGAGGTCAACTTCTCCTCACACGACCACATCACTCAGATCTTCAACTCATGGAACAAGTACATCACTCAGATCTACCTCGACGCACTCAACAGGTACATCTCATGGAACGAGTACAGCTACAACCCACAGATCTACCTCTACCCACGGGACAGGCACATCACAGAGATCTAGTTCGACACATGGCAGCACATCGCGTGGATCCACCTCCAGCCGTGAGACTTCTACGTCAGGGCCAACTTCCTCACACACCACTACGTCGCGTGGGTCTACTTCAACGCATGGAACAACATCAAGTAGATCTACATCCACGCATCAGACGAGTACATCGCCTGCAACAAGTACATCAAACAGATCTACCTCGACTCTCGAGACAAGGCCGACTTCCTCTCTGACGACATCTCGGGGAACAACGACATCTCGGGGAACAACGTCTCGTGAAACAACCACATCTCGCGCAACAACGACCTCTCGAGGAACGACAACGTCTCCCGCAACGACTTCTCGAGGAACAACCACATCTCGAGGAACAACCACATCTCGAGGAACAACCACATCTCGTGGAACAACAACTTCTCGTGAAACAACAACTTCTCGAGGAACTACCACATCTCGCGCAACCACTACATCTCGCGCAACAACGACATCTCGAGGGACAACCACCTCCCGAGGAACAACTACATCTCGCGCAACAACTACCTCTCGTGCAACCACCACCTCTCGTGCAACCACCACCTCTCGCCCAACAACAACATCCCGCGCCACAACCAACGTCCCGCTCTACCAGTACGGTATGAAGGCGTGGCATCGCAGTCGATCAACATATACTGTAGAATCTTAGAAGAAGAGGTTGGCAAATTTGGTTGGGGATTGTTTCAAGAGTATGTGAAGATGAGATAGAGGCTCCTTTGCTTCACCTGAATAATTCCAGTGTCTGCATAATTGAAATTGTTTTTCTCGTCTTTTTTCCCTTCCCTTCTATTTTTTTTTGTTTGTCTCGCATGTTCCCTTACTGTGTTAAGCAAAATGTGTTGCGGTGATGACTCCTGTTAATGAAAGTAAGAATTTCCTGGGGTTATGAATAAAACTAAACTTATGATCTTTCTCTTCTTTATTGCACTACGTACGCGCTCTGCGATATTTCTTCGTAAATTTATTCATTATATCCAACTCTATCCCCAGCAGTTCTAACTAATAACTTCCTTGACTATTTTCTGACA|upstream_gene_variant|MODIFIER|exon-XM_006966372.1-1|GENE_exon-XM_006966372.1-1|transcript|rna-XM_006966372.1|protein_coding||c.-3delTinsTGTCAGAAAATAGTCAAGGAAGTTATTAGTTAGAACTGCTGGGGATAGAGTTGGATATAATGAATAAATTTACGAAGAAATATCGCAGAGCGCGTACGTAGTGCAATAAAGAAGAGAAAGATCATAAGTTTAGTTTTATTCATAACCCCAGGAAATTCTTACTTTCATTAACAGGAGTCATCACCGCAACACATTTTGCTTAACACAGTAAGGGAACATGCGAGACAAACAAAAAAAAATAGAAGGGAAGGGAAAAAAGACGAGAAAAACAATTTCAATTATGCAGACACTGGAATTATTCAGGTGAAGCAAAGGAGCCTCTATCTCATCTTCACATACTCTTGAAACAATCCCCAACCAAATTTGCCAACCTCTTCTTCTAAGATTCTACAGTATATGTTGATCGACTGCGATGCCACGCCTTCATACCGTACTGGTAGAGCGGGACGTTGGTTGTGGCGCGGGATGTTGTTGTTGGGCGAGAGGTGGTGGTTGCACGAGAGGTGGTGGTTGCACGAGAGGTAGTTGTTGCGCGAGATGTAGTTGTTCCTCGGGAGGTGGTTGTCCCTCGAGATGTCGTTGTTGCGCGAGATGTAGTGGTTGCGCGAGATGTGGTAGTTCCTCGAGAAGTTGTTGTTTCACGAGAAGTTGTTGTTCCACGAGATGTGGTTGTTCCTCGAGATGTGGTTGTTCCTCGAGATGTGGTTGTTCCTCGAGAAGTCGTTGCGGGAGACGTTGTCGTTCCTCGAGAGGTCGTTGTTGCGCGAGATGTGGTTGTTTCACGAGACGTTGTTCCCCGAGATGTCGTTGTTCCCCGAGATGTCGTCAGAGAGGAAGTCGGCCTTGTCTCGAGAGTCGAGGTAGATCTGTTTGATGTACTTGTTGCAGGCGATGTACTCGTCTGATGCGTGGATGTAGATCTACTTGATGTTGTTCCATGCGTTGAAGTAGACCCACGCGACGTAGTGGTGTGTGAGGAAGTTGGCCCTGACGTAGAAGTCTCACGGCTGGAGGTGGATCCACGCGATGTGCTGCCATGTGTCGAACTAGATCTCTGTGATGTGCCTGTCCCGTGGGTAGAGGTAGATCTGTGGGTTGTAGCTGTACTCGTTCCATGAGATGTACCTGTTGAGTGCGTCGAGGTAGATCTGAGTGATGTACTTGTTCCATGAGTTGAAGATCTGAGTGATGTGGTCGTGTGAGGAGAAGTTGACCTCAATGTGCTAGTCCCTTGGGTAGAAATAGATCTATGAGTGGTCGTGTTAGGGGAAGTTGACCTCGAGGTGCTAGTCCCATGAGTAGAAGTAGATCTAGGCGATGTACTTGTTTCCATGAGAAGTAGCTGAAATAGATCTAAGCGACGTTGTATGGGGAGAGGTTGATGTGCTGGTCCCATGGGTTGAGGTAGATCTATGAGATGTAGTAGTACCGTGAGAAGTGCTTGATCTACGGGACGTAGTAGTCTCATGGTGGGAGCTGGTATGAGATGTGCCCATACTATGCGACGTTGCATGAGTCGATGTTCCCCTCGATGTAGAAATCCTGTGCGTGCTAGTCGATCTGTGAGAGCTGGTCGTTGAATGAGAAGCAGTTCCAGAGTGCGATGTGCTATGCGAGCTGGTTCCATGCGACGAAGAAGACGCATGGGATGATGTTGACCTATGCGAAGTGTTGGGGACTTCACTGTGTAGTGTAGTAGATCTATGCGAGGTCGATGTGGTTGAAGTCCTTCCGCGAGAAGTAGTCGTATGTGGCAAAGTACTGGGCCCTTGAGATGTAGATCTATGTGTTACAGTAGACCCATGGGAAGACGTCGTTGGATGAGATGATGTCCCGCGCAAAGTACTATGAGATGAGCTGAACCCATGGGAGGAGGTAGCGCGATGCGATGTAGCCGTATCATGAGAACGGGAGGTACTCAATATCTGTGAATGGGAAGTAACCGGATCACGAGAGCGGGAGGCAGCCGATCCTCTTGATGAAGAGCTATGAGATGGGGAATTTGCGTGCGACGACAATGGCCTCTGAGTTTCGGTTCTGATGGATGTAGGTCTCTGTAATGTAGAGACTCCATGAGTGGACATGGATCTTTGAGATGTGTTGATTCCATGAGAGGAAAACCGACCATGAGTTGACGTGGATTTATTCGAGTCAGTATCATGTGAAGATGTCGGTCTCGCCGAATGAGTCTCGTGCGGAGTAGTTGGCCTCTGCGAATTATGGTGCTTGGACGAAGTTGTAGGCTTGTCTCCATAGGTAGCCAGAGCAGGCACCTTTATGACAACAGTACCAGGCCTAGTTCCAAAACCCGGTATGGTGTACGTCTCCGTCTTGGTGCCAGTCCAGTAAATGGTCTCTGTAATGTACTTGACGGGATTTTTAATGATGACTTCGCCACAATCAGTTCCTTTGGGAGGCACGGTATATGTGACTGTTTTGCTGCCGCCCCAGGGAACAGTCTTGGTGACATATCCGCTATGAGGCGTTTTGATCACAACCGCACCAGGCTCGCCTCTGTGAGGGGGGACGGTGAAAGTAGTAGCAGTACTTCCGGCCCAGGGAGCAGTCTTGGTAACATATCTAGACTCATCGCAGGGAGTCTTTACGATGACGGTGCTTGGTCCTTTACTGTGAGTGGGAGAAACCGTCACCGTCTTGGTCGTAGTGCCAGTCCAAGACATGGTCGTCGTGATGCAGTCTGGGTTCCATCCTGGGATTTTCACAATCTTGGTAGTTGGTCCCCAGCCAGAAGGAGGAATTGTGATTGTCTCCGTCGTAGGGCCATCCCACGACTTTGTAGTGGTCACCACAATTTCCTTCCGGGATGGGGACTCCAGGCGTCACGTAAGCTGGGATTCCTGAGCACTCCATCGTAGTCCTATGTAGCATGTCAGCAACATTGTATAAGCTGAAGTTTACAGTATAGACAAGACTCACTGAGCAAAAATAGTGGAAGTAGTTTTACCACAGCAGACATATTCCGCTGGGTGGTGTATCACAATCTCCGCGGGATGAGGGCACTCTGCATTATGGGCATTGGCAAGCTGCAGGACGATGCCTGCGCCCAAAAAGGCCGCAGACCGAACACTGAGCCAGCTCTTCATCCTCGACGATTGCTAATGGAAACAGATGGTCTTGCAAAAGAATGACACAAGTTAAAGAGAGTAATGCTGCTTGCTGCTCAGTAAAGAGGACGGACTATCACTGTCTATTTAAGATGCCACGGGTCTAGCTTCCACCTCAGATACGTGCCTCTACTCACCGCGAAGTCGCGTCGGATTGCTTTTGACTTATTATGACGAACTCATTCTTTCCGTTCACATCCCTATACGATGAGCATTGGTGCTTTCTTCGCTAGTTTGCATGTATGCGGAATGCTGCCTTACGCTTGTCAAGGAGGCTAGTAATAACACATCTGATCGACACATTCTTCACAGCAGTCACACAAAAGGTGTATTAGGTGTTATTTTATTAGGTTCTATTTTATGTTAGAAGTCAATCATTCGTTATATACAATATAGTGTCATTATAAGAAACTTAAGCTACAATATCAGCCCCAAAATCTACCTCTCACTATCAGCCATGGCGACCCAATCGTACAAAGTTATGTCATTACAATGGTCATGCTAAATCTTCATCTTACAAGGCCAGTAGTTATATCATGCTATCCAGACAGCCGGAATCAAGGGCCTGTCTAGAGCTGTTCTATAGGGCAAGGCGAGTGAGACGAGAGTTCCACCCTCCCTCAAATCGCCATGTGTTGGGACTAACACGAGACAATAGACTTAGCTAATATGACTAGTCCCCAGCCTCATATCTCGCCCAGAACAAGATAGTGTTCTGATTTTAGGTAAATGATGCTACTGTGCCTGACCGCTCCCTTTGGACGATCTTCAGCGCAAAGCTGTTAGTTCATGCAATGCAAAAATCTCCGAAATGAGGCATTCTAGGCGATGGCGCCAGCAAAGGAAGGTTCATACCACGAGATGAATGTAGCATACCAGTTAAAGGGAATTGAAAATTCCAAGGGGTAATATTTATCTCTAGCAAACCAACGCGGTTCCAATATGTTCGCATTGGCGGGCTTGCGGACAGATGTGTTGCGAGTATTGGTTGCGATTGAGCGATCGCAGGAACATGAAGATGAAGCCGCTCACGGAATGTATTTAGTCAAATCAAACACAACAGCAATCTCGATACACCCTATTTAAGCGTGATGCAGAGCAGTATGACGTAGCAGATCACACTCCATCACTAGCTGAGAAAAAAAAAATGAAAGAGCGAAAGAGTGAACACTTAGGCATAGCACCCAAGATAATTGAGTATCAGTCTGTGATACAATAAGCGCAAATATTACATCTCCAATCGGCTGCGTATTATGTACAGCTACTTTCACATGCGCAGCAGTGAATCGGCGGCTGTCTCGTACGAGGCAGCCGCATTTCTCCCTTCTTATATGGCTATTTTGATGCTTGCGATGGCAATCACTACCCTGCAGTTCTCTGAAACTAATATTGTACATGTAAGATTTTGTATATATCTCTTTAGTTAATGTAAATTTATCATATAGCTTTGTATGCATTCTGCTAAATTGTAGAAATGCCACTTCATATATAACGACCTGGCCCCGTACGGGACCTAGTTCTCAGCCTAGTTTGCCTGCTGCCGAAGTGCCATGAGTTTCTGGAGCAGCTCAGGAGGAATCATGGGGTTAGGATCCTTTTCAGATAGCCCCTCGACTCCGACCTTTAGAAAATTAGGCTCCTCCGAAATCTGCTTGCTCAGAACAGTCTTCACTTCGTCAACATCCCAGTTAGCCCAGACAAAGCGGCCATGCAGAAATTCAGCCTCTCGGCTCGCCGCCCAGACTGCAAATTGGCCTGGGAGATTTTCTGGAAAAAAATAGAGAGTGAGTATGGAAGGTTTATAGAAAGAAACATGTAAATATGGGGGGCCATACCATCATCAAAAGTAATTCCCATGCCCTCGCTCGCGCCAGACTTGCGAGCCATGTCGGTGAGAACGCCACCCGGGTGGAAGCATATGATCTGCATGTCGTTGACTTTAGTGTCCTTGGCAATCTGCTGAACCAAGAGCGTAGCGGCATTCTTGGTCAGGCCGTAAGCTGGGCGTTCTGGAGCCATTGACTGCCACATATATCCGGCAATAGTCGAGAGGTTTACCAAGAACTACAAAAGCGTCAGTCTCGCCACGATTCTGATGGGGTTCAAGCAAAAGATAGAGATAATCTAACCTTGCGGGAGCCTTGTTTGCCCGTCTGCTTATAGAATCGCTCGGTGAAATCCAACGTAGAGCGTACATTGGCCTCGAAATCCGCCCAGACGTTGCGAAGGCCATTTTCGAGAATGGGAGCTGCTCCCGTTGGCGACGCCGCATTGAGGACCAAAACGTCGACGTAGGCTCCATTTCGTTGGAGGTCCTCCCAGAATGCAGCGGTAGATTCGAGACTTGCAACGTCACAGACTTTGCCCCTCAACAACAGTAGATGATCCATAGTCTTCTGCTTCTTTGGAAAGCTTCTCGGCGGCAGATTTTACCACTTCCTGACGGCGACCCAAGATGATGACATGCTTGGCGGAGGCTTTGATGAAGTTGCGGGCGACGGCATATCCGATTCCACTGTTGCCCTCCGGTAACGACAACCGTTCTGCCTGCCTGGCTGAGTTCTGGGCGTGAGGGAGAGATGGGCCGCATAGGGCTTTTGGTGGTACTGCTTCAGGGATGGGAGACTCATGGCTGCTGGACACGTATTGCTGCCGAGATTTTGTTTCGGTAGTAGGGTTTGTTATTGTATCGTTGTGATGGCTGTTGAAGATGTTGAGAAACAAGGCCGTTCTTTGTCTGCTTCTTATACACAGCTCCTACTCCTCCAGTTTTCCACATAGGACCAAGACATGGGCCAACTCTCTCCCGACTCTCCATTATTCTGGTCCGCAGCTCAAGTCCGCCTCAAAGCAGCGGAGTTCAACATCAGGAAATCGGTTTATTAATACTAAAACACCTTCAGTGCACAATTTGTCTTTGTGGTGCCTTCCGATGTGGCGCCTATAACATGCGTGACCGGCGGCGGGTTCTCCGTCCGCAAGTGGAAAATTCCCCCGCCGGCGTCGCCTATAAACCCCCATGAAGAGCGCCGAGTCCCGGCTCCGCCTGGCGGAAGAAAGCCCGCCGGGATGACAAATTTCGGCCCCGGGCCCTGAGGAGAAATAAGACAATCAGACGTCGAATCTCATATTCAGAAGAAAAGACTCCCGCCCGC|||||3|,GCGGGCGGGAGTCTTTTCTTCTGAATATGAGATTCGACGTCTGATTGTCTTATTTCTCCTCAGGGCCCGGGGCCGAAATTTGTCATCCCGGCGGGCTTTCTTCCGCCAGGCGGAGCCGGGACTCGGCGCTCTTCATGGGGGTTTATAGGCGACGCCGGCGGGGGAATTTTCCACTTGCGGACGGAGAACCCGCCGCCGGTCACGCATGTTATAGGCGCCACATCGGAAGGCACCACAAAGACAAATTGTGCACTGAAGGTGTTTTAGTATTAATAAACCGATTTCCTGATGTTGAACTCCGCTGCTTTGAGGCGGACTTGAGCTGCGGACCAGAATAATGGAGAGTCGGGAGAGAGTTGGCCCATGTCTTGGTCCTATGTGGAAAACTGGAGGAGTAGGAGCTGTGTATAAGAAGCAGACAAAGAACGGCCTTGTTTCTCAACATCTTCAACAGCCATCACAACGATACAATAACAAACCCTACTACCGAAACAAAATCTCGGCAGCAATACGTGTCCAGCAGCCATGAGTCTCCCATCCCTGAAGCAGTACCACCAAAAGCCCTATGCGGCCCATCTCTCCCTCACGCCCAGAACTCAGCCAGGCAGGCAGAACGGTTGTCGTTACCGGAGGGCAACAGTGGAATCGGATATGCCGTCGCCCGCAACTTCATCAAAGCCTCCGCCAAGCATGTCATCATCTTGGGTCGCCGTCAGGAAGTGGTAAAATCTGCCGCCGAGAAGCTTTCCAAAGAAGCAGAAGACTATGGATCATCTACTGTTGTTGAGGGGCAAAGTCTGTGACGTTGCAAGTCTCGAATCTACCGCTGCATTCTGGGAGGACCTCCAACGAAATGGAGCCTACGTCGACGTTTTGGTCCTCAATGCGGCGTCGCCAACGGGAGCAGCTCCCATTCTCGAAAATGGCCTTCGCAACGTCTGGGCGGATTTCGAGGCCAATGTACGCTCTACGTTGGATTTCACCGAGCGATTCTATAAGCAGACGGGCAAACAAGGCTCCCGCAAGGTTAGATTATCTCTATCTTTTGCTTGAACCCCATCAGAATCGTGGCGAGACTGACGCTTTTGTAGTTCTTGGTAAACCTCTCGACTATTGCCGGATATATGTGGCAGTCAATGGCTCCAGAACGCCCAGCTTACGGCCTGACCAAGAATGCCGCTACGCTCTTGGTTCAGCAGATTGCCAAGGACACTAAAGTCAACGACATGCAGATCATATGCTTCCACCCGGGTGGCGTTCTCACCGACATGGCTCGCAAGTCTGGCGCGAGCGAGGGCATGGGAATTACTTTTGATGATGGTATGGCCCCCCATATTTACATGTTTCTTTCTATAAACCTTCCATACTCACTCTCTATTTTTTTCCAGAAAATCTCCCAGGCCAATTTGCAGTCTGGGCGGCGAGCCGAGAGGCTGAATTTCTGCATGGCCGCTTTGTCTGGGCTAACTGGGATGTTGACGAAGTGAAGACTGTTCTGAGCAAGCAGATTTCGGAGGAGCCTAATTTTCTAAAGGTCGGAGTCGAGGGGCTATCTGAAAAGGATCCTAACCCCATGATTCCTCCTGAGCTGCTCCAGAAACTCATGGCACTTCGGCAGCAGGCAAACTAGGCTGAGAACTAGGTCCCGTACGG
GCCAGGTCGTTATATATGAAGTGGCATTTCTACAATTTAGCAGAATGCATACAAAGCTATATGATAAATTTACATTAACTAAAGAGATATATACAAAATCTTACATGTACAATATTAGTTTCAGAGAACTGCAGGGTAGTGATTGCCATCGCAAGCATCAAAATAGCCATATAAGAAGGGAGAAATGCGGCTGCCTCGTACGAGACAGCCGCCGATTCACTGCTGCGCATGTGAAAGTAGCTGTACATAATACGCAGCCGATTGGAGATGTAATATTTGCGCTTATTGTATCACAGACTGATACTCAATTATCTTGGGTGCTATGCCTAAGTGTTCACTCTTTCGCTCTTTCATTTTTTTTTTCTCAGCTAGTGATGGAGTGTGATCTGCTACGTCATACTGCTCTGCATCACGCTTAAATAGGGTGTATCGAGATTGCTGTTGTGTTTGATTTGACTAAATACATTCCGTGAGCGGCTTCATCTTCATGTTCCTGCGATCGCTCAATCGCAACCAATACTCGCAACACATCTGTCCGCAAGCCCGCCAATGCGAACATATTGGAACCGCGTTGGTTTGCTAGAGATAAATATTACCCCTTGGAATTTTCAATTCCCTTTAACTGGTATGCTACATTCATCTCGTGGTATGAACCTTCCTTTGCTGGCGCCATCGCCTAGAATGCCTCATTTCGGAGATTTTTGCATTGCATGAACTAACAGCTTTGCGCTGAAGATCGTCCAAAGGGAGCGGTCAGGCACAGTAGCATCATTTACCTAAAATCAGAACACTATCTTGTTCTGGGCGAGATATGAGGCTGGGGACTAGTCATATTAGCTAAGTCTATTGTCTCGTGTTAGTCCCAACACATGGCGATTTGAGGGAGGGTGGAACTCTCGTCTCACTCGCCTTGCCCTATAGAACAGCTCTAGACAGGCCCTTGATTCCGGCTGTCTGGATAGCATGATATAACTACTGGCCTTGTAAGATGAAGATTTAGCATGACCATTGTAATGACATAACTTTGTACGATTGGGTCGCCATGGCTGATAGTGAGAGGTAGATTTTGGGGCTGATATTGTAGCTTAAGTTTCTTATAATGACACTATATTGTATATAACGAATGATTGACTTCTAACATAAAATAGAACCTAATAAAATAACACCTAATACACCTTTTGTGTGACTGCTGTGAAGAATGTGTCGATCAGATGTGTTATTACTAGCCTCCTTGACAAGCGTAAGGCAGCATTCCGCATACATGCAAACTAGCGAAGAAAGCACCAATGCTCATCGTATAGGGATGTGAACGGAAAGAATGAGTTCGTCATAATAAGTCAAAAGCAATCCGACGCGACTTCGCGGTGAGTAGAGGCACGTATCTGAGGTGGAAGCTAGACCCGTGGCATCTTAAATAGACAGTGATAGTCCGTCCTCTTTACTGAGCAGCAAGCAGCATTACTCTCTTTAACTTGTGTCATTCTTTTGCAAGACCATCTGTTTCCATTAGCAATCGTCGAGGATGAAGAGCTGGCTCAGTGTTCGGTCTGCGGCCTTTTTGGGCGCAGGCATCGTCCTGCAGCTTGCCAATGCCCATAATGCAGAGTGCCCTCATCCCGCGGAGATTGTGATACACCACCCAGCGGAATATGTCTGCTGTGGTAAAACTACTTCCACTATTTTTGCTCAGTGAGTCTTGTCTATACTGTAAACTTCAGCTTATACAATGTTGCTGACATGCTACATAGGACTACGATGGAGTGCTCAGGAATCCCAGCTTACGTGACGCCTGGAGTCCCCATCCCGGAAGGAAATTGTGGTGACCACTACAAAGTCGTGGGATGGCCCTACGACGGAGACAATCACAATTCCTCCTTCTGGCTGGGGACCAACTACCAAGATTGTGAAAATCCCAGGATGGAACCCAGACTGCATCACGACGACCATGTCTTGGACTGGCACTACGACCAAGACGGTGACGGTTTCTCCCACTCACAGTAAAGGACCAAGCACCGTCATCGTAAAGACTCCCTGCGATGAGTCTAGATATGTTACCAAGACTGCTCCCTGGGCCGGAAGTACTGCTACTACTTTCACCGTCCCCCCTCACAGAGGCGAGCCTGGTGCGGTTGTGATCAAAACGCCTCATAGCGGATATGTCACCAAGACTGTTCCCTGGGGCGGCAGCAAAACAGTCACATATACCGTGCCTCCCAAAGGAACTGATTGTGGCGAAGTCATCATTAAAAATCCCGTCAAGTACATTACAGAGACCATTTACTGGACTGGCACCAAGACGGAGACGTACACCATACCGGGTTTTGGAACTAGGCCTGGTACTGTTGTCATAAAGGTGCCTGCTCTGGCTACCTATGGAGACAAGCCTACAACTTCGTCCAAGCACCATAATTCGCAGAGGCCAACTACTCCGCACGAGACTCATTCGGCGAGACCGACATCTTCACATGATACTGACTCGAATAAATCCACGTCAACTCATGGTCGGTTTTCCTCTCATGGAATCAACACATCTCAAAGATCCATGTCCACTCATGGAGTCTCTACATTACAGAGACCTACATCCATCAGAACCGAAACTCAGAGGCCATTGTCGTCGCACGCAAATTCCCCATCTCATAGCTCTTCATCAAGAGGATCGGCTGCCTCCCGCTCTCGTGATCCGGTTACTTCCCATTCACAGATATTGAGTACCTCCCGTTCTCATGATACGGCTACATCGCATCGCGCTACCTCCTCCCATGGGTTCAGCTCATCTCATAGTACTTTGCGCGGGACATCATCTCATCCAACGACGTCTTCCCATGGGTCTACTGTAACACATAGATCTACATCTCAAGGGCCCAGTACTTTGCCACATACGACTACTTCTCGCGGAAGGACTTCAACCACATCGACCTCGCATAGATCTACTACACTACACAGTGAAGTCCCCAACACTTCGCATAGGTCAACATCATCCCATGCGTCTTCTTCGTCGCATGGAACCAGCTCGCATAGCACATCGCACTCTGGAACTGCTTCTCATTCAACGACCAGCTCTCACAGATCGACTAGCACGCACAGGATTTCTACATCGAGGGGAACATCGACTCATGCAACGTCGCATAGTATGGGCACATCTCATACCAGCTCCCACCATGAGACTACTACGTCCCGTAGATCAAGCACTTCTCACGGTACTACTACATCTCATAGATCTACCTCAACCCATGGGACCAGCACATCAACCTCTCCCCATACAACGTCGCTTAGATCTATTTCAGCTACTTCTCATGGAAACAAGTACATCGCCTAGATCTACTTCTACTCATGGGACTAGCACCTCGAGGTCAACTTCCCCTAACACGACCACTCATAGATCTATTTCTACCCAAGGGACTAGCACATTGAGGTCAACTTCTCCTCACACGACCACATCACTCAGATCTTCAACTCATGGAACAAGTACATCACTCAGATCTACCTCGACGCACTCAACAGGTACATCTCATGGAACGAGTACAGCTACAACCCACAGATCTACCTCTACCCACGGGACAGGCACATCACAGAGATCTAGTTCGACACATGGCAGCACATCGCGTGGATCCACCTCCAGCCGTGAGACTTCTACGTCAGGGCCAACTTCCTCACACACCACTACGTCGCGTGGGTCTACTTCAACGCATGGAACAACATCAAGTAGATCTACATCCACGCATCAGACGAGTACATCGCCTGCAACAAGTACATCAAACAGATCTACCTCGACTCTCGAGACAAGGCCGACTTCCTCTCTGACGACATCTCGGGGAACAACGACATCTCGGGGAACAACGTCTCGTGAAACAACCACATCTCGCGCAACAACGACCTCTCGAGGAACGACAACGTCTCCCGCAACGACTTCTCGAGGAACAACCACATCTCGAGGAACAACCACATCTCGAGGAACAACCACATCTCGTGGAACAACAACTTCTCGTGAAACAACAACTTCTCGAGGAACTACCACATCTCGCGCAACCACTACATCTCGCGCAACAACGACATCTCGAGGGACAACCACCTCCCGAGGAACAACTACATCTCGCGCAACAACTACCTCTCGTGCAACCACCACCTCTCGTGCAACCACCACCTCTCGCCCAACAACAACATCCCGCGCCACAACCAACGTCCCGCTCTACCAGTACGGTATGAAGGCGTGGCATCGCAGTCGATCAACATATACTGTAGAATCTTAGAAGAAGAGGTTGGCAAATTTGGTTGGGGATTGTTTCAAGAGTATGTGAAGATGAGATAGAGGCTCCTTTGCTTCACCTGAATAATTCCAGTGTCTGCATAATTGAAATTGTTTTTCTCGTCTTTTTTCCCTTCCCTTCTATTTTTTTTTGTTTGTCTCGCATGTTCCCTTACTGTGTTAAGCAAAATGTGTTGCGGTGATGACTCCTGTTAATGAAAGTAAGAATTTCCTGGGGTTATGAATAAAACTAAACTTATGATCTTTCTCTTCTTTATTGCACTACGTACGCGCTCTGCGATATTTCTTCGTAAATTTATTCATTATATCCAACTCTATCCCCAGCAGTTCTAACTAATAACTTCCTTGACTATTTTCTGACA|upstream_gene_variant|MODIFIER|exon-XM_006966372.1-1|GENE_exon-XM_006966372.1-1|transcript|rna-XM_006966372.1|protein_coding||c.-3delGinsTGTCAGAAAATAGTCAAGGAAGTTATTAGTTAGAACTGCTGGGGATAGAGTTGGATATAATGAATAAATTTACGAAGAAATATCGCAGAGCGCGTACGTAGTGCAATAAAGAAGAGAAAGATCATAAGTTTAGTTTTATTCATAACCCCAGGAAATTCTTACTTTCATTAACAGGAGTCATCACCGCAACACATTTTGCTTAACACAGTAAGGGAACATGCGAGACAAACAAAAAAAAATAGAAGGGAAGGGAAAAAAGACGAGAAAAACAATTTCAATTATGCAGACACTGGAATTATTCAGGTGAAGCAAAGGAGCCTCTATCTCATCTTCACATACTCTTGAAACAATCCCCAACCAAATTTGCCAACCTCTTCTTCTAAGATTCTACAGTATATGTTGATCGACTGCGATGCCACGCCTTCATACCGTACTGGTAGAGCGGGACGTTGGTTGTGGCGCGGGATGTTGTTGTTGGGCGAGAGGTGGTGGTTGCACGAGAGGTGGTGGTTGCACGAGAGGTAGTTGTTGCGCGAGATGTAGTTGTTCCTCGGGAGGTGGTTGTCCCTCGAGATGTCGTTGTTGCGCGAGATGTAGTGGTTGCGCGAGATGTGGTAGTTCCTCGAGAAGTTGTTGTTTCACGAGAAGTTGTTGTTCCACGAGATGTGGTTGTTCCTCGAGATGTGGTTGTTCCTCGAGATGTGGTTGTTCCTCGAGAAGTCGTTGCGGGAGACGTTGTCGTTCCTCGAGAGGTCGTTGTTGCGCGAGATGTGGTTGTTTCACGAGACGTTGTTCCCCGAGATGTCGTTGTTCCCCGAGATGTCGTCAGAGAGGAAGTCGGCCTTGTCTCGAGAGTCGAGGTAGATCTGTTTGATGTACTTGTTGCAGGCGATGTACTCGTCTGATGCGTGGATGTAGATCTACTTGATGTTGTTCCATGCGTTGAAGTAGACCCACGCGACGTAGTGGTGTGTGAGGAAGTTGGCCCTGACGTAGAAGTCTCACGGCTGGAGGTGGATCCACGCGATGTGCTGCCATGTGTCGAACTAGATCTCTGTGATGTGCCTGTCCCGTGGGTAGAGGTAGATCTGTGGGTTGTAGCTGTACTCGTTCCATGAGATGTACCTGTTGAGTGCGTCGAGGTAGATCTGAGTGATGTACTTGTTCCATGAGTTGAAGATCTGAGTGATGTGGTCGTGTGAGGAGAAGTTGACCTCAATGTGCTAGTCCCTTGGGTAGAAATAGATCTATGAGTGGTCGTGTTAGGGGAAGTTGACCTCGAGGTGCTAGTCCCATGAGTAGAAGTAGATCTAGGCGATGTACTTGTTTCCATGAGAAGTAGCTGAAATAGATCTAAGCGACGTTGTATGGGGAGAGGTTGATGTGCTGGTCCCATGGGTTGAGGTAGATCTATGAGATGTAGTAGTACCGTGAGAAGTGCTTGATCTACGGGACGTAGTAGTCTCATGGTGGGAGCTGGTATGAGATGTGCCCATACTATGCGACGTTGCATGAGTCGATGTTCCCCTCGATGTAGAAATCCTGTGCGTGCTAGTCGATCTGTGAGAGCTGGTCGTTGAATGAGAAGCAGTTCCAGAGTGCGATGTGCTATGCGAGCTGGTTCCATGCGACGAAGAAGACGCATGGGATGATGTTGACCTATGCGAAGTGTTGGGGACTTCACTGTGTAGTGTAGTAGATCTATGCGAGGTCGATGTGGTTGAAGTCCTTCCGCGAGAAGTAGTCGTATGTGGCAAAGTACTGGGCCCTTGAGATGTAGATCTATGTGTTACAGTAGACCCATGGGAAGACGTCGTTGGATGAGATGATGTCCCGCGCAAAGTACTATGAGATGAGCTGAACCCATGGGAGGAGGTAGCGCGATGCGATGTAGCCGTATCATGAGAACGGGAGGTACTCAATATCTGTGAATGGGAAGTAACCGGATCACGAGAGCGGGAGGCAGCCGATCCTCTTGATGAAGAGCTATGAGATGGGGAATTTGCGTGCGACGACAATGGCCTCTGAGTTTCGGTTCTGATGGATGTAGGTCTCTGTAATGTAGAGACTCCATGAGTGGACATGGATCTTTGAGATGTGTTGATTCCATGAGAGGAAAACCGACCATGAGTTGACGTGGATTTATTCGAGTCAGTATCATGTGAAGATGTCGGTCTCGCCGAATGAGTCTCGTGCGGAGTAGTTGGCCTCTGCGAATTATGGTGCTTGGACGAAGTTGTAGGCTTGTCTCCATAGGTAGCCAGAGCAGGCACCTTTATGACAACAGTACCAGGCCTAGTTCCAAAACCCGGTATGGTGTACGTCTCCGTCTTGGTGCCAGTCCAGTAAATGGTCTCTGTAATGTACTTGACGGGATTTTTAATGATGACTTCGCCACAATCAGTTCCTTTGGGAGGCACGGTATATGTGACTGTTTTGCTGCCGCCCCAGGGAACAGTCTTGGTGACATATCCGCTATGAGGCGTTTTGATCACAACCGCACCAGGCTCGCCTCTGTGAGGGGGGACGGTGAAAGTAGTAGCAGTACTTCCGGCCCAGGGAGCAGTCTTGGTAACATATCTAGACTCATCGCAGGGAGTCTTTACGATGACGGTGCTTGGTCCTTTACTGTGAGTGGGAGAAACCGTCACCGTCTTGGTCGTAGTGCCAGTCCAAGACATGGTCGTCGTGATGCAGTCTGGGTTCCATCCTGGGATTTTCACAATCTTGGTAGTTGGTCCCCAGCCAGAAGGAGGAATTGTGATTGTCTCCGTCGTAGGGCCATCCCACGACTTTGTAGTGGTCACCACAATTTCCTTCCGGGATGGGGACTCCAGGCGTCACGTAAGCTGGGATTCCTGAGCACTCCATCGTAGTCCTATGTAGCATGTCAGCAACATTGTATAAGCTGAAGTTTACAGTATAGACAAGACTCACTGAGCAAAAATAGTGGAAGTAGTTTTACCACAGCAGACATATTCCGCTGGGTGGTGTATCACAATCTCCGCGGGATGAGGGCACTCTGCATTATGGGCATTGGCAAGCTGCAGGACGATGCCTGCGCCCAAAAAGGCCGCAGACCGAACACTGAGCCAGCTCTTCATCCTCGACGATTGCTAATGGAAACAGATGGTCTTGCAAAAGAATGACACAAGTTAAAGAGAGTAATGCTGCTTGCTGCTCAGTAAAGAGGACGGACTATCACTGTCTATTTAAGATGCCACGGGTCTAGCTTCCACCTCAGATACGTGCCTCTACTCACCGCGAAGTCGCGTCGGATTGCTTTTGACTTATTATGACGAACTCATTCTTTCCGTTCACATCCCTATACGATGAGCATTGGTGCTTTCTTCGCTAGTTTGCATGTATGCGGAATGCTGCCTTACGCTTGTCAAGGAGGCTAGTAATAACACATCTGATCGACACATTCTTCACAGCAGTCACACAAAAGGTGTATTAGGTGTTATTTTATTAGGTTCTATTTTATGTTAGAAGTCAATCATTCGTTATATACAATATAGTGTCATTATAAGAAACTTAAGCTACAATATCAGCCCCAAAATCTACCTCTCACTATCAGCCATGGCGACCCAATCGTACAAAGTTATGTCATTACAATGGTCATGCTAAATCTTCATCTTACAAGGCCAGTAGTTATATCATGCTATCCAGACAGCCGGAATCAAGGGCCTGTCTAGAGCTGTTCTATAGGGCAAGGCGAGTGAGACGAGAGTTCCACCCTCCCTCAAATCGCCATGTGTTGGGACTAACACGAGACAATAGACTTAGCTAATATGACTAGTCCCCAGCCTCATATCTCGCCCAGAACAAGATAGTGTTCTGATTTTAGGTAAATGATGCTACTGTGCCTGACCGCTCCCTTTGGACGATCTTCAGCGCAAAGCTGTTAGTTCATGCAATGCAAAAATCTCCGAAATGAGGCATTCTAGGCGATGGCGCCAGCAAAGGAAGGTTCATACCACGAGATGAATGTAGCATACCAGTTAAAGGGAATTGAAAATTCCAAGGGGTAATATTTATCTCTAGCAAACCAACGCGGTTCCAATATGTTCGCATTGGCGGGCTTGCGGACAGATGTGTTGCGAGTATTGGTTGCGATTGAGCGATCGCAGGAACATGAAGATGAAGCCGCTCACGGAATGTATTTAGTCAAATCAAACACAACAGCAATCTCGATACACCCTATTTAAGCGTGATGCAGAGCAGTATGACGTAGCAGATCACACTCCATCACTAGCTGAGAAAAAAAAAATGAAAGAGCGAAAGAGTGAACACTTAGGCATAGCACCCAAGATAATTGAGTATCAGTCTGTGATACAATAAGCGCAAATATTACATCTCCAATCGGCTGCGTATTATGTACAGCTACTTTCACATGCGCAGCAGTGAATCGGCGGCTGTCTCGTACGAGGCAGCCGCATTTCTCCCTTCTTATATGGCTATTTTGATGCTTGCGATGGCAATCACTACCCTGCAGTTCTCTGAAACTAATATTGTACATGTAAGATTTTGTATATATCTCTTTAGTTAATGTAAATTTATCATATAGCTTTGTATGCATTCTGCTAAATTGTAGAAATGCCACTTCATATATAACGACCTGGCCCCGTACGGGACCTAGTTCTCAGCCTAGTTTGCCTGCTGCCGAAGTGCCATGAGTTTCTGGAGCAGCTCAGGAGGAATCATGGGGTTAGGATCCTTTTCAGATAGCCCCTCGACTCCGACCTTTAGAAAATTAGGCTCCTCCGAAATCTGCTTGCTCAGAACAGTCTTCACTTCGTCAACATCCCAGTTAGCCCAGACAAAGCGGCCATGCAGAAATTCAGCCTCTCGGCTCGCCGCCCAGACTGCAAATTGGCCTGGGAGATTTTCTGGAAAAAAATAGAGAGTGAGTATGGAAGGTTTATAGAAAGAAACATGTAAATATGGGGGGCCATACCATCATCAAAAGTAATTCCCATGCCCTCGCTCGCGCCAGACTTGCGAGCCATGTCGGTGAGAACGCCACCCGGGTGGAAGCATATGATCTGCATGTCGTTGACTTTAGTGTCCTTGGCAATCTGCTGAACCAAGAGCGTAGCGGCATTCTTGGTCAGGCCGTAAGCTGGGCGTTCTGGAGCCATTGACTGCCACATATATCCGGCAATAGTCGAGAGGTTTACCAAGAACTACAAAAGCGTCAGTCTCGCCACGATTCTGATGGGGTTCAAGCAAAAGATAGAGATAATCTAACCTTGCGGGAGCCTTGTTTGCCCGTCTGCTTATAGAATCGCTCGGTGAAATCCAACGTAGAGCGTACATTGGCCTCGAAATCCGCCCAGACGTTGCGAAGGCCATTTTCGAGAATGGGAGCTGCTCCCGTTGGCGACGCCGCATTGAGGACCAAAACGTCGACGTAGGCTCCATTTCGTTGGAGGTCCTCCCAGAATGCAGCGGTAGATTCGAGACTTGCAACGTCACAGACTTTGCCCCTCAACAACAGTAGATGATCCATAGTCTTCTGCTTCTTTGGAAAGCTTCTCGGCGGCAGATTTTACCACTTCCTGACGGCGACCCAAGATGATGACATGCTTGGCGGAGGCTTTGATGAAGTTGCGGGCGACGGCATATCCGATTCCACTGTTGCCCTCCGGTAACGACAACCGTTCTGCCTGCCTGGCTGAGTTCTGGGCGTGAGGGAGAGATGGGCCGCATAGGGCTTTTGGTGGTACTGCTTCAGGGATGGGAGACTCATGGCTGCTGGACACGTATTGCTGCCGAGATTTTGTTTCGGTAGTAGGGTTTGTTATTGTATCGTTGTGATGGCTGTTGAAGATGTTGAGAAACAAGGCCGTTCTTTGTCTGCTTCTTATACACAGCTCCTACTCCTCCAGTTTTCCACATAGGACCAAGACATGGGCCAACTCTCTCCCGACTCTCCATTATTCTGGTCCGCAGCTCAAGTCCGCCTCAAAGCAGCGGAGTTCAACATCAGGAAATCGGTTTATTAATACTAAAACACCTTCAGTGCACAATTTGTCTTTGTGGTGCCTTCCGATGTGGCGCCTATAACATGCGTGACCGGCGGCGGGTTCTCCGTCCGCAAGTGGAAAATTCCCCCGCCGGCGTCGCCTATAAACCCCCATGAAGAGCGCCGAGTCCCGGCTCCGCCTGGCGGAAGAAAGCCCGCCGGGATGACAAATTTCGGCCCCGGGCCCTGAGGAGAAATAAGACAATCAGACGTCGAATCTCATATTCAGAAGAAAAGACTCCCGCCCGC|||||3|,GCGGGCGGGAGTCTTTTCTTCTGAATATGAGATTCGACGTCTGATTGTCTTATTTCTCCTCAGGGCCCGGGGCCGAAATTTGTCATCCCGGCGGGCTTTCTTCCGCCAGGCGGAGCCGGGACTCGGCGCTCTTCATGGGGGTTTATAGGCGACGCCGGCGGGGGAATTTTCCACTTGCGGACGGAGAACCCGCCGCCGGTCACGCATGTTATAGGCGCCACATCGGAAGGCACCACAAAGACAAATTGTGCACTGAAGGTGTTTTAGTATTAATAAACCGATTTCCTGATGTTGAACTCCGCTGCTTTGAGGCGGACTTGAGCTGCGGACCAGAATAATGGAGAGTCGGGAGAGAGTTGGCCCATGTCTTGGTCCTATGTGGAAAACTGGAGGAGTAGGAGCTGTGTATAAGAAGCAGACAAAGAACGGCCTTGTTTCTCAACATCTTCAACAGCCATCACAACGATACAATAACAAACCCTACTACCGAAACAAAATCTCGGCAGCAATACGTGTCCAGCAGCCATGAGTCTCCCATCCCTGAAGCAGTACCACCAAAAGCCCTATGCGGCCCATCTCTCCCTCACGCCCAGAACTCAGCCAGGCAGGCAGAACGGTTGTCGTTACCGGAGGGCAACAGTGGAATCGGATATGCCGTCGCCCGCAACTTCATCAAAGCCTCCGCCAAGCATGTCATCATCTTGGGTCGCCGTCAGGAAGTGGTAAAATCTGCCGCCGAGAAGCTTTCCAAAGAAGCAGAAGACTATGGATCATCTACTGTTGTTGAGGGGCAAAGTCTGTGACGTTGCAAGTCTCGAATCTACCGCTGCATTCTGGGAGGACCTCCAACGAAATGGAGCCTACGTCGACGTTTTGGTCCTCAATGCGGCGTCGCCAACGGGAGCAGCTCCCATTCTCGAAAATGGCCTTCGCAACGTCTGGGCGGATTTCGAGGCCAATGTACGCTCTACGTTGGATTTCACCGAGCGATTCTATAAGCAGACGGGCAAACAAGGCTCCCGCAAGGTTAGATTATCTCTATCTTTTGCTTGAACCCCATCAGAATCGTGGCGAGACTGACGCTTTTGTAGTTCTTGGTAAACCTCTCGACTATTGCCGGATATATGTGGCAGTCAATGGCTCCAGAACGCCCAGCTTACGGCCTGACCAAGAATGCCGCTACGCTCTTGGTTCAGCAGATTGCCAAGGACACTAAAGTCAACGACATGCAGATCATATGCTTCCACCCGGGTGGCGTTCTCACCGACATGGCTCGCAAGTCTGGCGCGAGCGAGGGCATGGGAATTACTTTTGATGATGGTATGGCCCCCCATATTTACATGTTTCTTTCTATAAACCTTCCATACTCACTCTCTATTTTTTTCCAGAAAATCTCCCAGGCCAATTTGCAGTCTGGGCGGCGAGCCGAGAGGCTGAATTTCTGCATGGCCGCTTTGTCTGGGCTAACTGGGATGTTGACGAAGTGAAGACTGTTCTGAGCAAGCAGATTTCGGAGGAGCCTAATTTTCTAAAGGTCGGAGTCGAGGGGCTATCTGAAAAGGATCCTAACCCCATGATTCCTCCTGAGCTGCTCCAGAAACTCATGGCACTTCGGCAGCAGGCAAACTAGGCTGAGAACTAGGTCCCGTACGGGGCCAGGTCGTTATATATGAAGTGGCATTTCTACAATTTAGCAGAATGCATACAAAGCTATATGATAAATTTACATTAACTAAAGAGATATATACAAAATCTTACATGTACAATATTAGTTTCAGAGAACTGCAGGGTAGTGATTGCCATCGCAAGCATCAAAATAGCCATATAAGAAGGGAGAAATGCGGCTGCCTCGTACGAGACAGCCGCCGATTCACTGCTGCGCATGTGAAAGTAGCTGTACATAATACGCAGCCGATTGGAGATGTAATATTTGCGCTTATTGTATCACAGACTGATACTCAATTATCTTGGGTGCTATGCCTAAGTGTTCACTCTTTCGCTCTTTCATTTTTTTTTTCTCAGCTAGTGATGGAGTGTGATCTGCTACGTCATACTGCTCTGCATCACGCTTAAATAGGGTGTATCGAGATTGCTGTTGTGTTTGATTTGACTAAATACATTCCGTGAGCGGCTTCATCTTCATGTTCCTGCGATCGCTCAATCGCAACCAATACTCGCAACACATCTGTCCGCAAGCCCGCCAATGCGAACATATTGGAACCGCGTTGGTTTGCTAGAGATAAATATTACCCCTTGGAATTTTCAATTCCCTTTAACTGGTATGCTACATTCATCTCGTGGTATGAACCTTCCTTTGCTGGCGCCATCGCCTAGAATGCCTCATTTCGGAGATTTTTGCATTGCATGAACTAACAGCTTTGCGCTGAAGATCGTCCAAAGGGAGCGGTCAGGCACAGTAGCATCATTTACCTAAAATCAGAACACTATCTTGTTCTGGGCGAGATATGAGGCTGGGGACTAGTCATATTAGCTAAGTCTATTGTCTCGTGTTAGTCCCAACACATGGCGATTTGAGGGAGGGTGGAACTCTCGTCTCACTCGCCTTGCCCTATAGAACAGCTCTAGACAGGCCCTTGATTCCGGCTGTCTGGATAGCATGATATAACTACTGGCCTTGTAAGATGAAGATTTAGCATGACCATTGTAATGACATAACTTTGTACGATTGGGTCGCCATGGCTGATAGTGAGAGGTAGATTTTGGGGCTGATATTGTAGCTTAAGTTTCTTATAATGACACTATATTGTATATAACGAATGATTGACTTCTAACATAAAATAGAACCTAATAAAATAACACCTAATACACCTTTTGTGTGACTGCTGTGAAGAATGTGTCGATCAGATGTGTTATTACTAGCCTCCTTGACAAGCGTAAGGCAGCATTCCGCATACATGCAAACTAGCGAAGAAAGCACCAATGCTCATCGTATAGGGATGTGAACGGAAAGAATGAGTTCGTCATAATAAGTCAAAAGCAATCCGACGCGACTTCGCGGTGAGTAGAGGCACGTATCTGAGGTGGAAGCTAGACCCGTGGCATCTTAAATAGACAGTGATAGTCCGTCCTCTTTACTGAGCAGCAAGCAGCATTACTCTCTTTAACTTGTGTCATTCTTTTGCAAGACCATCTGTTTCCATTAGCAATCGTCGAGGATGAAGAGCTGGCTCAGTGTTCGGTCTGCGGCCTTTTTGGGCGCAGGCATCGTCCTGCAGCTTGCCAATGCCCATAATGCAGAGTGCCCTCATCCCGCGGAGATTGTGATACACCACCCAGCGGAATATGTCTGCTGTGGTAAAACTACTTCCACTATTTTTGCTCAGTGAGTCTTGTCTATACTGTAAACTTCAGCTTATACAATGTTGCTGACATGCTACATAGGACTACGATGGAGTGCTCAGGAATCCCAGCTTACGTGACGCCTGGAGTCCCCATCCCGGAAGGAAATTGTGGTGACCACTACAAAGTCGTGGGATGGCCCTACGACGGAGACAATCACAATTCCTCCTTCTGGCTGGGGACCAACTACCAAGATTGTGAAAATCCCAGGATGGAACCCAGACTGCATCACGACGACCATGTCTTGGACTGGCACTACGACCAAGACGGTGACGGTTTCTCCCACTCACAGTAAAGGACCAAGCACCGTCATCGTAAAGACTCCCTGCGATGAGTCTAGATATGTTACCAAGACTGCTCCCTGGGCCGGAAGTACTGCTACTACTTTCACCGTCCCCCCTCACAGAGGCGAGCCTGGTGCGGTTGTGATCAAAACGCCTCATAGCGGATATGTCACCAAGACTGTTCCCTGGGGCGGCAGCAAAACAGTCACATATACCGTGCCTCCCAAAGGAACTGATTGTGGCGAAGTCATCATTAAAAATCCCGTCAAGTACATTACAGAGACCATTTACTGGACTGGCACCAAGACGGAGACGTACACCATACCGGGTTTTGGAACTAGGCCTGGTACTGTTGTCATAAAGGTGCCTGCTCTGGCTACCTATGGAGACAAGCCTACAACTTCGTCCAAGCACCATAATTCGCAGAGGCCAACTACTCCGCACGAGACTCATTCGGCGAGACCGACATCTTCACATGATACTGACTCGAATAAATCCACGTCAACTCATGGTCGGTTTTCCTCTCATGGAATCAACACATCTCAAAGATCCATGTCCACTCATGGAGTCTCTACATTACAGAGACCTACATCCATCAGAACCGAAACTCAGAGGCCATTGTCGTCGCACGCAAATTCCCCATCTCATAGCTCTTCATCAAGAGGATCGGCTGCCTCCCGCTCTCGTGATCCGGTTACTTCCCATTCACAGATATTGAGTACCTCCCGTTCTCATGATACGGCTACATCGCATCGCGCTACCTCCTCCCATGGGTTCAGCTCATCTCATAGTACTTTGCGCGGGACATCATCTCATCCAACGACGTCTTCCCATGGGTCTACTGTAACACATAGATCTACATCTCAAGGGCCCAGTACTTTGCCACATACGACTACTTCTCGCGGAAGGACTTCAACCACATCGACCTCGCATAGATCTACTACACTACACAGTGAAGTCCCCAACACTTCGCATAGGTCAACATCATCCCATGCGTCTTCTTCGTCGCATGGAACCAGCTCGCATAGCACATCGCACTCTGGAACTGCTTCTCATTCAACGACCAGCTCTCACAGATCGACTAGCACGCACAGGATTTCTACATCGAGGGGAACATCGACTCATGCAACGTCGCATAGTATGGGCACATCTCATACCAGCTCCCACCATGAGACTACTACGTCCCGTAGATCAAGCACTTCTCACGGTACTACTACATCTCATAGATCTACCTCAACCCATGGGACCAGCACATCAACCTCTCCCCATACAACGTCGCTTAGATCTATTTCAGCTACTTCTCATGGAAACAAGTACATCGCCTAGATCTACTTCTACTCATGGGACTAGCACCTCGAGGTCAACTTCCCCTAACACGACCACTCATAGATCTATTTCTACCCAAGGGACTAGCACATTGAGGTCAACTTCTCCTCACACGACCACATCACTCAGATCTTCAACTCATGGAACAAGTACATCACTCAGATCTACCTCGACGCACTCAACAGGTACATCTCATGGAACGAGTACAGCTACAACCCACAGATCTACCTCTACCCACGGGACAGGCACATCACAGAGATCTAGTTCGACACATGGCAGCACATCGCGTGGATCCACCTCCAGCCGTGAGACTTCTACGTCAGGGCCAACTTCCTCACACACCACTACGTCGCGTGGGTCTACTTCAACGCATGGAACAACATCAAGTAGATCTACATCCACGCATCAGACGAGTACATCGCCTGCAACAAGTACATCAAACAGATCTACCTCGACTCTCGAGACAAGGCCGACTTCCTCTCTGACGACATCTCGGGGAACAACGACATCTCGGGGAACAACGTCTCGTGAAACAACCACATCTCGCGCAACAACGACCTCTCGAGGAACGACAACGTCTCCCGCAACGACTTCTCGAGGAACAACCACATCTCGAGGAACAACCACATCTCGAGGAACAACCACATCTCGTGGAACAACAACTTCTCGTGAAACAACAACTTCTCGAGGAACTACCACATCTCGCGCAACCACTACATCTCGCGCAACAACGACATCTCGAGGGACAACCACCTCCCGAGGAACAACTACATCTCGCGCAACAACTACCTCTCGTGCAACCACCACCTCTCGTGCAACCACCACCTCTCGCCCAACAACAACATCCCGCGCCACAACCAACGTCCCGCTCTACCAGTACGGTATGAAGGCGTGGCATCGCAGTCGATCAACATATACTGTAGAATCTTAGAAGAAGAGGTTGGCAAATTTGGTTGGGGATTGTTTCAAGAGTATGTGAAGATGAGATAGAGGCTCCTTTGCTTCACCTGAATAATTCCAGTGTCTGCATAATTGAAATTGTTTTTCTCGTCTTTTTTCCCTTCCCTTCTATTTTTTTTTGTTTGTCTCGCATGTTCCCTTACTGTGTTAAGCAAAATGTGTTGCGGTGATGACTCCTGTTAATGAAAGTAAGAATTTCCTGGGGTTATGAATAAAACTAAACTTATGATCTTTCTCTTCTTTATTGCACTACGTACGCGCTCTGCGATATTTCTTCGTAAATTTATTCATTATATCCAACTCTATCCCCAGCAGTTCTAACTAATAACTTCCTTGACTATTTTCTGACA|upstream_gene_variant|MODIFIER|exon-XM_006966372.1-1|GENE_exon-XM_006966372.1-1|transcript|rna-XM_006966372.1|protein_coding||c.-3_-2insTGTCAGAAAATAGTCAAGGAAGTTATTAGTTAGAACTGCTGGGGATAGAGTTGGATATAATGAATAAATTTACGAAGAAATATCGCAGAGCGCGTACGTAGTGCAATAAAGAAGAGAAAGATCATAAGTTTAGTTTTATTCATAACCCCAGGAAATTCTTACTTTCATTAACAGGAGTCATCACCGCAACACATTTTGCTTAACACAGTAAGGGAACATGCGAGACAAACAAAAAAAAATAGAAGGGAAGGGAAAAAAGACGAGAAAAACAATTTCAATTATGCAGACACTGGAATTATTCAGGTGAAGCAAAGGAGCCTCTATCTCATCTTCACATACTCTTGAAACAATCCCCAACCAAATTTGCCAACCTCTTCTTCTAAGATTCTACAGTATATGTTGATCGACTGCGATGCCACGCCTTCATACCGTACTGGTAGAGCGGGACGTTGGTTGTGGCGCGGGATGTTGTTGTTGGGCGAGAGGTGGTGGTTGCACGAGAGGTGGTGGTTGCACGAGAGGTAGTTGTTGCGCGAGATGTAGTTGTTCCTCGGGAGGTGGTTGTCCCTCGAGATGTCGTTGTTGCGCGAGATGTAGTGGTTGCGCGAGATGTGGTAGTTCCTCGAGAAGTTGTTGTTTCACGAGAAGTTGTTGTTCCACGAGATGTGGTTGTTCCTCGAGATGTGGTTGTTCCTCGAGATGTGGTTGTTCCTCGAGAAGTCGTTGCGGGAGACGTTGTCGTTCCTCGAGAGGTCGTTGTTGCGCGAGATGTGGTTGTTTCACGAGACGTTGTTCCCCGAGATGTCGTTGTTCCCCGAGATGTCGTCAGAGAGGAAGTCGGCCTTGTCTCGAGAGTCGAGGTAGATCTGTTTGATGTACTTGTTGCAGGCGATGTACTCGTCTGATGCGTGGATGTAGATCTACTTGATGTTGTTCCATGCGTTGAAGTAGACCCACGCGACGTAGTGGTGTGTGAGGAAGTTGGCCCTGACGTAGAAGTCTCACGGCTGGAGGTGGATCCACGCGATGTGCTGCCATGTGTCGAACTAGATCTCTGTGATGTGCCTGTCCCGTGGGTAGAGGTAGATCTGTGGGTTGTAGCTGTACTCGTTCCATGAGATGTACCTGTTGAGTGCGTCGAGGTAGATCTGAGTGATGTACTTGTTCCATGAGTTGAAGATCTGAGTGATGTGGTCGTGTGAGGAGAAGTTGACCTCAATGTGCTAGTCCCTTGGGTAGAAATAGATCTATGAGTGGTCGTGTTAGGGGAAGTTGACCTCGAGGTGCTAGTCCCATGAGTAGAAGTAGATCTAGGCGATGTACTTGTTTCCATGAGAAGTAGCTGAAATAGATCTAAGCGACGTTGTATGGGGAGAGGTTGATGTGCTGGTCCCATGGGTTGAGGTAGATCTATGAGATGTAGTAGTACCGTGAGAAGTGCTTGATCTACGGGACGTAGTAGTCTCATGGTGGGAGCTGGTATGAGATGTGCCCATACTATGCGACGTTGCATGAGTCGATGTTCCCCTCGATGTAGAAATCCTGTGCGTGCTAGTCGATCTGTGAGAGCTGGTCGTTGAATGAGAAGCAGTTCCAGAGTGCGATGTGCTATGCGAGCTGGTTCCATGCGACGAAGAAGACGCATGGGATGATGTTGACCTATGCGAAGTGTTGGGGACTTCACTGTGTAGTGTAGTAGATCTATGCGAGGTCGATGTGGTTGAAGTCCTTCCGCGAGAAGTAGTCGTATGTGGCAAAGTACTGGGCCCTTGAGATGTAGATCTATGTGTTACAGTAGACCCATGGGAAGACGTCGTTGGATGAGATGATGTCCCGCGCAAAGTACTATGAGATGAGCTGAACCCATGGGAGGAGGTAGCGCGATGCGATGTAGCCGTATCATGAGAACGGGAGGTACTCAATATCTGTGAATGGGAAGTAACCGGATCACGAGAGCGGGAGGCAGCCGATCCTCTTGATGAAGAGCTATGAGATGGGGAATTTGCGTGCGACGACAATGGCCTCTGAGTTTCGGTTCTGATGGATGTAGGTCTCTGTAATGTAGAGACTCCATGAGTGGACATGGATCTTTGAGATGTGTTGATTCCATGAGAGGAAAACCGACCATGAGTTGACGTGGATTTATTCGAGTCAGTATCATGTGAAGATGTCGGTCTCGCCGAATGAGTCTCGTGCGGAGTAGTTGGCCTCTGCGAATTATGGTGCTTGGACGAAGTTGTAGGCTTGTCTCCATAGGTAGCCAGAGCAGGCACCTTTATGACAACAGTACCAGGCCTAGTTCCAAAACCCGGTATGGTGTACGTCTCCGTCTTGGTGCCAGTCCAGTAAATGGTCTCTGTAATGTACTTGACGGGATTTTTAATGATGACTTCGCCACAATCAGTTCCTTTGGGAGGCACGGTATATGTGACTGTTTTGCTGCCGCCCCAGGGAACAGTCTTGGTGACATATCCGCTATGAGGCGTTTTGATCACAACCGCACCAGGCTCGCCTCTGTGAGGGGGGACGGTGAAAGTAGTAGCAGTACTTCCGGCCCAGGGAGCAGTCTTGGTAACATATCTAGACTCATCGCAGGGAGTCTTTACGATGACGGTGCTTGGTCCTTTACTGTGAGTGGGAGAAACCGTCACCGTCTTGGTCGTAGTGCCAGTCCAAGACATGGTCGTCGTGATGCAGTCTGGGTTCCATCCTGGGATTTTCACAATCTTGGTAGTTGGTCCCCAGCCAGAAGGAGGAATTGTGATTGTCTCCGTCGTAGGGCCATCCCACGACTTTGTAGTGGTCACCACAATTTCCTTCCGGGATGGGGACTCCAGGCGTCACGTAAGCTGGGATTCCTGAGCACTCCATCGTAGTCCTATGTAGCATGTCAGCAACATTGTATAAGCTGAAGTTTACAGTATAGACAAGACTCACTGAGCAAAAATAGTGGAAGTAGTTTTACCACAGCAGACATATTCCGCTGGGTGGTGTATCACAATCTCCGCGGGATGAGGGCACTCTGCATTATGGGCATTGGCAAGCTGCAGGACGATGCCTGCGCCCAAAAAGGCCGCAGACCGAACACTGAGCCAGCTCTTCATCCTCGACGATTGCTAATGGAAACAGATGGTCTTGCAAAAGAATGACACAAGTTAAAGAGAGTAATGCTGCTTGCTGCTCAGTAAAGAGGACGGACTATCACTGTCTATTTAAGATGCCACGGGTCTAGCTTCCACCTCAGATACGTGCCTCTACTCACCGCGAAGTCGCGTCGGATTGCTTTTGACTTATTATGACGAACTCATTCTTTCCGTTCACATCCCTATACGATGAGCATTGGTGCTTTCTTCGCTAGTTTGCATGTATGCGGAATGCTGCCTTACGCTTGTCAAGGAGGCTAGTAATAACACATCTGATCGACACATTCTTCACAGCAGTCACACAAAAGGTGTATTAGGTGTTATTTTATTAGGTTCTATTTTATGTTAGAAGTCAATCATTCGTTATATACAATATAGTGTCATTATAAGAAACTTAAGCTACAATATCAGCCCCAAAATCTACCTCTCACTATCAGCCATGGCGACCCAATCGTACAAAGTTATGTCATTACAATGGTCATGCTAAATCTTCATCTTACAAGGCCAGTAGTTATATCATGCTATCCAGACAGCCGGAATCAAGGGCCTGTCTAGAGCTGTTCTATAGGGCAAGGCGAGTGAGACGAGAGTTCCACCCTCCCTCAAATCGCCATGTGTTGGGACTAACACGAGACAATAGACTTAGCTAATATGACTAGTCCCCAGCCTCATATCTCGCCCAGAACAAGATAGTGTTCTGATTTTAGGTAAATGATGCTACTGTGCCTGACCGCTCCCTTTGGACGATCTTCAGCGCAAAGCTGTTAGTTCATGCAATGCAAAAATCTCCGAAATGAGGCATTCTAGGCGATGGCGCCAGCAAAGGAAGGTTCATACCACGAGATGAATGTAGCATACCAGTTAAAGGGAATTGAAAATTCCAAGGGGTAATATTTATCTCTAGCAAACCAACGCGGTTCCAATATGTTCGCATTGGCGGGCTTGCGGACAGATGTGTTGCGAGTATTGGTTGCGATTGAGCGATCGCAGGAACATGAAGATGAAGCCGCTCACGGAATGTATTTAGTCAAATCAAACACAACAGCAATCTCGATACACCCTATTTAAGCGTGATGCAGAGCAGTATGACGTAGCAGATCACACTCCATCACTAGCTGAGAAAAAAAAAATGAAAGAGCGAAAGAGTGAACACTTAGGCATAGCACCCAAGATAATTGAGTATCAGTCTGTGATACAATAAGCGCAAATATTACATCTCCAATCGGCTGCGTATTATGTACAGCTACTTTCACATGCGCAGCAGTGAATCGGCGGCTGTCTCGTACGAGGCAGCCGCATTTCTCCCTTCTTATATGGCTATTTTGATGCTTGCGATGGCAATCACTACCCTGCAGTTCTCTGAAACTAATATTGTACATGTAAGATTTTGTATATATCTCTTTAGTTAATGTAAATTTATCATATAGCTTTGTATGCATTCTGCTAAATTGTAGAAATGCCACTTCATATATAACGACCTGGCCCCGTACGGGACCTAGTTCTCAGCCTAGTTTGCCTGCTGCCGAAGTGCCATGAGTTTCTGGAGCAGCTCAGGAGGAATCATGGGGTTAGGATCCTTTTCAGATAGCCCCTCGACTCCGACCTTTAGAAAATTAGGCTCCTCCGAAATCTGCTTGCTCAGAACAGTCTTCACTTCGTCAACATCCCAGTTAGCCCAGACAAAGCGGCCATGCAGAAATTCAGCCTCTCGGCTCGCCGCCCAGACTGCAAATTGGCCTGGGAGATTTTCTGGAAAAAAATAGAGAGTGAGTATGGAAGGTTTATAGAAAGAAACATGTAAATATGGGGGGCCATACCATCATCAAAAGTAATTCCCATGCCCTCGCTCGCGCCAGACTTGCGAGCCATGTCGGTGAGAACGCCACCCGGGTGGAAGCATATGATCTGCATGTCGTTGACTTTAGTGTCCTTGGCAATCTGCTGAACCAAGAGCGTAGCGGCATTCTTGGTCAGGCCGTAAGCTGGGCGTTCTGGAGCCATTGACTGCCACATATATCCGGCAATAGTCGAGAGGTTTACCAAGAACTACAAAAGCGTCAGTCTCGCCACGATTCTGATGGGGTTCAAGCAAAAGATAGAGATAATCTAACCTTGCGGGAGCCTTGTTTGCCCGTCTGCTTATAGAATCGCTCGGTGAAATCCAACGTAGAGCGTACATTGGCCTCGAAATCCGCCCAGACGTTGCGAAGGCCATTTTCGAGAATGGGAGCTGCTCCCGTTGGCGACGCCGCATTGAGGACCAAAACGTCGACGTAGGCTCCATTTCGTTGGAGGTCCTCCCAGAATGCAGCGGTAGATTCGAGACTTGCAACGTCACAGACTTTGCCCCTCAACAACAGTAGATGATCCATAGTCTTCTGCTTCTTTGGAAAGCTTCTCGGCGGCAGATTTTACCACTTCCTGACGGCGACCCAAGATGATGACATGCTTGGCGGAGGCTTTGATGAAGTTGCGGGCGACGGCATATCCGATTCCACTGTTGCCCTCCGGTAACGACAACCGTTCTGCCTGCCTGGCTGAGTTCTGGGCGTGAGGGAGAGATGGGCCGCATAGGGCTTTTGGTGGTACTGCTTCAGGGATGGGAGACTCATGGCTGCTGGACACGTATTGCTGCCGAGATTTTGTTTCGGTAGTAGGGTTTGTTATTGTATCGTTGTGATGGCTGTTGAAGATGTTGAGAAACAAGGCCGTTCTTTGTCTGCTTCTTATACACAGCTCCTACTCCTCCAGTTTTCCACATAGGACCAAGACATGGGCCAACTCTCTCCCGACTCTCCATTATTCTGGTCCGCAGCTCAAGTCCGCCTCAAAGCAGCGGAGTTCAACATCAGGAAATCGGTTTATTAATACTAAAACACCTTCAGTGCACAATTTGTCTTTGTGGTGCCTTCCGATGTGGCGCCTATAACATGCGTGACCGGCGGCGGGTTCTCCGTCCGCAAGTGGAAAATTCCCCCGCCGGCGTCGCCTATAAACCCCCATGAAGAGCGCCGAGTCCCGGCTCCGCCTGGCGGAAGAAAGCCCGCCGGGATGACAAATTTCGGCCCCGGGCCCTGAGGAGAAATAAGACAATCAGACGTCGAATCTCATATTCAGAAGAAAAGACTCCCGCCCGC|||||3|,GCGGGCGGGAGTCTTTTCTTCTGAATATGAGATTCGACGTCTGATTGTCTTATTTCTCCTCAGGGCCCGGGGCCGAAATTTGTCATCCCGGCGGGCTTTCTTCCGCCAGGCGGAGCCGGGACTCGGCGCTCTTCATGGGGGTTTATAGGCGACGCCGGCGGGGGAATTTTCCACTTGCGGACGGAGAACCCGCCGCCGGTCACGCATGTTATAGGCGCCACATCGGAAGGCACCACAAAGACAAATTGTGCACTGAAGGTGTTTTAGTATTAATAAACCGATTTCCTGATGTTGAACTCCGCTGCTTTGAGGCGGACTTGAGCTGCGGACCAGAATAATGGAGAGTCGGGAGAGAGTTGGCCCATGTCTTGGTCCTATGTGGAAAACTGGAGGAGTAGGAGCTGTGTATAAGAAGCAGACAAAGAACGGCCTTGTTTCTCAACATCTTCAACAGCCATCACAACGATACAATAACAAACCCTACTACCGAAACAAAATCTCGGCAGCAATACGTGTCCAGCAGCCATGAGTCTCCCATCCCTGAAGCAGTACCACCAAAAGCCCTATGCGGCCCATCTCTCCCTCACGCCCAGAACTCAGCCAGGCAGGCAGAACGGTTGTCGTTACCGGAGGGCAACAGTGGAATCGGATATGCCGTCGCCCGCAACTTCATCAAAGCCTCCGCCAAGCATGTCATCATCTTGGGTCGCCGTCAGGAAGTGGTAAAATCTGCCGCCGAGAAGCTTTCCAAAGAAGCAGAAGACTATGGATCATCTACTGTTGTTGAGGGGCAAAGTCTGTGACGTTGCAAGTCTCGAATCTACCGCTGCATTCTGGGAGGACCTCCAACGAAATGGAGCCTACGTCGACGTTTTGGTCCTCAATGCGGCGTCGCCAACGGGAGCAGCTCCCATTCTCGAAAATGGCCTTCGCAACGTCTGGGCGGATTTCGAGGCCAATGTACGCTCTACGTTGGATTTCACCGAGCGATTCTATAAGCAGACGGGCAAACAAGGCTCCCGCAAGGTTAGATTATCTCTATCTTTTGCTTGAACCCCATCAGAATCGTGGCGAGACTGACGCTTTTGTAGTTCTTGGTAAACCTCTCGACTATTGCCGGATATATGTGGCAGTCAATGGCTCCAGAACGCCCAGCTTACGGCCTGACCAAGAATGCCGCTACGCTCTTGGTTCAGCAGATTGCCAAGGACACTAAAGTCAACGACATGCAGATCATATGCTTCCACCCGGGTGGCGTTCTCACCGACATGGCTCGCAAGTCTGGCGCGAGCGAGGGCATGGGAATTACTTTTGATGATGGTATGGCCCCCCATATTTACATGTTTCTTTCTATAAACCTTCCATACTCACTCTCTATTTTTTTCCAGAAAATCTCCCAGGCCAATTTGCAGTCTGGGCGGCGAGCCGAGAGGCTGAATTTCTGCATGGCCGCTTTGTCTGGGCTAACTGGGATGTTGACGAAGTGAAGACTGTTCTGAGCAAGCAGATTTCGGAGGAGCCTAATTTTCTAAAGGTCGGAGTCGAGGGGCTATCTGAAAAGGATCCTAACCCCATGATTCCTCCTGAGCTGCTCCAGAAACTCATGGCACTTCGGCAGCAGGCAAACTAGGCTGAGAACTAGGTCCCGTACGGGGCCAGGTCGTTATATATGAAGTGGCATTTCTACAATTTAGCAGAATGCATACAAAGCTATATGATAAATTTACATTAACTAAAGAGATATATACAAAATCTTACATGTACAATATTAGTTTCAGAGAACTGCAGGGTAGTGATTGCCATCGCAAGCATCAAAATAGCCATATAAGAAGGGAGAAATGCGGCTGCCTCGTACGAGACAGCCGCCGATTCACTGCTGCGCATGTGAAAGTAGCTGTACATAATACGCAGCCGATTGGAGATGTAATATTTGCGCTTATTGTATCACAGACTGATACTCAATTATCTTGGGTGCTATGCCTAAGTGTTCACTCTTTCGCTCTTTCATTTTTTTTTTCTCAGCTAGTGATGGAGTGTGATCTGCTACGTCATACTGCTCTGCATCACGCTTAAATAGGGTGTATCGAGATTGCTGTTGTGTTTGATTTGACTAAATACATTCCGTGAGCGGCTTCATCTTCATGTTCCTGCGATCGCTCAATCGCAACCAATACTCGCAACACATCTGTCCGCAAGCCCGCCAATGCGAACATATTGGAACCGCGTTGGTTTGCTAGAGATAAATATTACCCCTTGGAATTTTCAATTCCCTTTAACTGGTATGCTACATTCATCTCGTGGTATGAACCTTCCTTTGCTGGCGCCATCGCCTAGAATGCCTCATTTCGGAGATTTTTGCATTGCATGAACTAACAGCTTTGCGCTGAAGATCGTCCAAAGGGAGCGGTCAGGCACAGTAGCATCATTTACCTAAAATCAGAACACTATCTTGTTCTGGGCGAGATATGAGGCTGGGGACTAGTCATATTAGCTAAGTCTATTGTCTCGTGTTAGTCCCAACACATGGCGATTTGAGGGAGGGTGGAACTCTCGTCTCACTCGCCTTGCCCTATAGAACAGCTCTAGACAGGCCCTTGATTCCGGCTGTCTGGATAGCATGATATAACTACTGGCCTTGTAAGATGAAGATTTAGCATGACCATTGTAATGACATAACTTTGTACGATTGGGTCGCCATGGCTGATAGTGAGAGGTAGATTTTGGGGCTGATATTGTAGCTTAAGTTTCTTATAATGACACTATATTGTATATAACGAATGATTGACTTCTAACATAAAATAGAACCTAATAAAATAACACCTAATACACCTTTTGTGTGACTGCTGTGAAGAATGTGTCGATCAGATGTGTTATTACTAGCCTCCTTGACAAGCGTAAGGCAGCATTCCGCATACATGCAAACTAGCGAAGAAAGCACCAATGCTCATCGTATAGGGATGTGAACGGAAAGAATGAGTTCGTCATAATAAGTCAAAAGCAATCCGACGCGACTTCGCGGTGAGTAGAGGCACGTATCTGAGGTGGAAGCTAGACCCGTGGCATCTTAAATAGACAGTGATAGTCCGTCCTCTTTACTGAGCAGCAAGCAGCATTACTCTCTTTAACTTGTGTCATTCTTTTGCAAGACCATCTGTTTCCATTAGCAATCGTCGAGGATGAAGAGCTGGCTCAGTGTTCGGTCTGCGGCCTTTTTGGGCGCAGGCATCGTCCTGCAGCTTGCCAATGCCCATAATGCAGAGTGCCCTCATCCCGCGGAGATTGTGATACACCACCCAGCGGAATATGTCTGCTGTGGTAAAACTACTTCCACTATTTTTGCTCAGTGAGTCTTGTCTATACTGTAAACTTCAGCTTATACAATGTTGCTGACATGCTACATAGGACTACGATGGAGTGCTCAGGAATCCCAGCTTACGTGACGCCTGGAGTCCCCATCCCGGAAGGAAATTGTGGTGACCACTACAAAGTCGTGGGATGGCCCTACGACGGAGACAATCACAATTCCTCCTTCTGGCTGGGGACCAACTACCAAGATTGTGAAAATCCCAGGATGGAACCCAGACTGCATCACGACGACCATGTCTTGGACTGGCACTACGACCAAGACGGTGACGGTTTCTCCCACTCACAGTAAAGGACCAAGCACCGTCATCGTAAAGACTCCCTGCGATGAGTCTAGATATGTTACCAAGACTGCTCCCTGGGCCGGAAGTACTGCTACTACTTTCACCGTCCCCCCTCACAGAGGCGAGCCTGGTGCGGTTGTGATCAAAACGCCTCATAGCGGATATGTCACCAAGACTGTTCCCTGGGGCGGCAGCAAAACAGTCACATATACCGTGCCTCCCAAAGGAACTGATTGTGGCGAAGTCATCATTAAAAATCCCGTCAAGTACATTACAGAGACCATTTACTGGACTGGCACCAAGACGGAGACGTACACCATACCGGGTTTTGGAACTAGGCCTGGTACTGTTGTCATAAAGGTGCCTGCTCTGGCTACCTATGGAGACAAGCCTACAACTTCGTCCAAGCACCATAATTCGCAGAGGCCAACTACTCCGCACGAGACTCATTCGGCGAGACCGACATCTTCACATGATACTGACTCGAATAAATCCACGTCAACTCATGGTCGGTTTTCCTCTCATGGAATCAACACATCTCAAAGATCCATGTCCACTCATGGAGTCTCTACATTACAGAGACCTACATCCATCAGAACCGAAACTCAGAGGCCATTGTCGTCGCACGCAAATTCCCCATCTCATAGCTCTTCATCAAGAGGATCGGCTGCCTCCCGCTCTCGTGATCCGGTTACTTCCCATTCACAGATATTGAGTACCTCCCGTTCTCATGATACGGCTACATCGCATCGCGCTACCTCCTCCCATGGGTTCAGCTCATCTCATAGTACTTTGCGCGGGACATCATCTCATCCAACGACGTCTTCCCATGGGTCTACTGTAACACATAGATCTACATCTCAAGGGCCCAGTACTTTGCCACATACGACTACTTCTCGCGGAAGGACTTCAACCACATCGACCTCGCATAGATCTACTACACTACACAGTGAAGTCCCCAACACTTCGCATAGGTCAACATCATCCCATGCGTCTTCTTCGTCGCATGGAACCAGCTCGCATAGCACATCGCACTCTGGAACTGCTTCTCATTCAACGACCAGCTCTCACAGATCGACTAGCACGCACAGGATTTCTACATCGAGGGGAACATCGACTCATGCAACGTCGCATAGTATGGGCACATCTCATACCAGCTCCCACCATGAGACTACTACGTCCCGTAGATCAAGCACTTCTCACGGTACTACTACATCTCATAGATCTACCTCAACCCATGGGACCAGCACATCAACCTCTCCCCATACAACGTCGCTTAGATCTATTTCAGCTACTTCTCATGGAAACAAGTACATCGCCTAGATCTACTTCTACTCATGGGACTAGCACCTCGAGGTCAACTTCCCCTAACACGACCACTCATAGATCTATTTCTACCCAAGGGACTAGCACATTGAGGTCAACTTCTCCTCACACGACCACATCACTCAGATCTTCAACTCATGGAACAAGTACATCACTCAGATCTACCTCGACGCACTCAACAGGTACATCTCATGGAACGAGTACAGCTACAACCCACAGATCTACCTCTACCCACGGGACAGGCACATCACAGAGATCTAGTTCGACACATGGCAGCACATCGCGTGGATCCACCTCCAGCCGTGAGACTTCTACGTCAGGGCCAACTTCCTCACACACCACTACGTCGCGTGGGTCTACTTCAACGCATGGAACAACATCAAGTAGATCTACATCCACGCATCAGACGAGTACATCGCCTGCAACAAGTACATCAAACAGATCTACCTCGACTCTCGAGACAAGGCCGACTTCCTCTCTGACGACATCTCGGGGAACAACGACATCTCGGGGAACAACGTCTCGTGAAACAACCACATCTCGCGCAACAACGACCTCTCGAGGAACGACAACGTCTCCCGCAACGACTTCTCGAGGAACAACCACATCTCGAGGAACAACCACATCTCGAGGAACAACCACATCTCGTGGAACAACAACTTCTCGTGAAACAACAACTTCTCGAGGAACTACCACATCTCGCGCAACCACTACATCTCGCGCAACAACGACATCTCGAGGGACAACCACCTCCCGAGGAACAACTACATCTCGCGCAACAACTACCTCTCGTGCAACCACCACCTCTCGTGCAACCACCACCTCTCGCCCAACAACAACATCCCGCGCCACAACCAACGTCCCGCTCTACCAGTACGGTATGAAGGCGTGGCATCGCAGTCGATCAACATATACTGTAGAATCTTAGAAGAAGAGGTTGGCAAATTTGGTTGGGGATTGTTTCAAGAGTATGTGAAGATGAGATAGAGGCTCCTTTGCTTCACCTGAATAATTCCAGTGTCTGCATAATTGAAATTGTTTTTCTCGTCTTTTTTCCCTTCCCTTCTATTTTTTTTTGTTTGTCTCGCATGTTCCCTTACTGTGTTAAGCAAAATGTGTTGCGGTGATGACTCCTGTTAATGAAAGTAAGAATTTCCTGGGGTTATGAATAAAACTAAACTTATGATCTTTCTCTTCTTTATTGCACTACGTACGCGCTCTGCGATATTTCTTCGTAAATTTATTCATTATATCCAACTCTATCCCCAGCAGTTCTAACTAATAACTTCCTTGACTATTTTCTGACA|upstream_gene_variant|MODIFIER|exon-XM_006966372.1-1|GENE_exon-XM_006966372.1-1|transcript|rna-XM_006966372.1|protein_coding||c.-3delAinsTGTCAGAAAATAGTCAAGGAAGTTATTAGTTAGAACTGCTGGGGATAGAGTTGGATATAATGAATAAATTTACGAAGAAATATCGCAGAGCGCGTACGTAGTGCAATAAAGAAGAGAAAGATCATAAGTTTAGTTTTATTCATAACCCCAGGAAATTCTTACTTTCATTAACAGGAGTCATCACCGCAACACATTTTGCTTAACACAGTAAGGGAACATGCGAGACAAACAAAAAAAAATAGAAGGGAAGGGAAAAAAGACGAGAAAAACAATTTCAATTATGCAGACACTGGAATTATTCAGGTGAAGCAAAGGAGCCTCTATCTCATCTTCACATACTCTTGAAACAATCCCCAACCAAATTTGCCAACCTCTTCTTCTAAGATTCTACAGTATATGTTGATCGACTGCGATGCCACGCCTTCATACCGTACTGGTAGAGCGGGACGTTGGTTGTGGCGCGGGATGTTGTTGTTGGGCGAGAGGTGGTGGTTGCACGAGAGGTGGTGGTTGCACGAGAGGTAGTTGTTGCGCGAGATGTAGTTGTTCCTCGGGAGGTGGTTGTCCCTCGAGATGTCGTTGTTGCGCGAGATGTAGTGGTTGCGCGAGATGTGGTAGTTCCTCGAGAAGTTGTTGTTTCACGAGAAGTTGTTGTTCCACGAGATGTGGTTGTTCCTCGAGATGTGGTTGTTCCTCGAGATGTGGTTGTTCCTCGAGAAGTCGTTGCGGGAGACGTTGTCGTTCCTCGAGAGGTCGTTGTTGCGCGAGATGTGGTTGTTTCACGAGACGTTGTTCCCCGAGATGTCGTTGTTCCCCGAGATGTCGTCAGAGAGGAAGTCGGCCTTGTCTCGAGAGTCGAGGTAGATCTGTTTGATGTACTTGTTGCAGGCGATGTACTCGTCTGATGCGTGGATGTAGATCTACTTGATGTTGTTCCATGCGTTGAAGTAGACCCACGCGACGTAGTGGTGTGTGAGGAAGTTGGCCCTGACGTAGAAGTCTCACGGCTGGAGGTGGATCCACGCGATGTGCTGCCATGTGTCGAACTAGATCTCTGTGATGTGCCTGTCCCGTGGGTAGAGGTAGATCTGTGGGTTGTAGCTGTACTCGTTCCATGAGATGTACCTGTTGAGTGCGTCGAGGTAGATCTGAGTGATGTACTTGTTCCATGAGTTGAAGATCTGAGTGATGTGGTCGTGTGAGGAGAAGTTGACCTCAATGTGCTAGTCCCTTGGGTAGAAATAGATCTATGAGTGGTCGTGTTAGGGGAAGTTGACCTCGAGGTGCTAGTCCCATGAGTAGAAGTAGATCTAGGCGATGTACTTGTTTCCATGAGAAGTAGCTGAAATAGATCTAAGCGACGTTGTATGGGGAGAGGTTGATGTGCTGGTCCCATGGGTTGAGGTAGATCTATGAGATGTAGTAGTACCGTGAGAAGTGCTTGATCTACGGGACGTAGTAGTCTCATGGTGGGAGCTGGTATGAGATGTGCCCATACTATGCGACGTTGCATGAGTCGATGTTCCCCTCGATGTAGAAATCCTGTGCGTGCTAGTCGATCTGTGAGAGCTGGTCGTTGAATGAGAAGCAGTTCCAGAGTGCGATGTGCTATGCGAGCTGGTTCCATGCGACGAAGAAGACGCATGGGATGATGTTGACCTATGCGAAGTGTTGGGGACTTCACTGTGTAGTGTAGTAGATCTATGCGAGGTCGATGTGGTTGAAGTCCTTCCGCGAGAAGTAGTCGTATGTGGCAAAGTACTGGGCCCTTGAGATGTAGATCTATGTGTTACAGTAGACCCATGGGAAGACGTCGTTGGATGAGATGATGTCCCGCGCAAAGTACTATGAGATGAGCTGAACCCATGGGAGGAGGTAGCGCGATGCGATGTAGCCGTATCATGAGAACGGGAGGTACTCAATATCTGTGAATGGGAAGTAACCGGATCACGAGAGCGGGAGGCAGCCGATCCTCTTGATGAAGAGCTATGAGATGGGGAATTTGCGTGCGACGACAATGGCCTCTGAGTTTCGGTTCTGATGGATGTAGGTCTCTGTAATGTAGAGACTCCATGAGTGGACATGGATCTTTGAGATGTGTTGATTCCATGAGAGGAAAACCGACCATGAGTTGACGTGGATTTATTCGAGTCAGTATCATGTGAAGATGTCGGTCTCGCCGAATGAGTCTCGTGCGGAGTAGTTGGCCTCTGCGAATTATGGTGCTTGGACGAAGTTGTAGGCTTGTCTCCATAGGTAGCCAGAGCAGGCACCTTTATGACAACAGTACCAGGCCTAGTTCCAAAACCCGGTATGGTGTACGTCTCCGTCTTGGTGCCAGTCCAGTAAATGGTCTCTGTAATGTACTTGACGGGATTTTTAATGATGACTTCGCCACAATCAGTTCCTTTGGGAGGCACGGTATATGTGACTGTTTTGCTGCCGCCCCAGGGAACAGTCTTGGTGACATATCCGCTATGAGGCGTTTTGATCACAACCGCACCAGGCTCGCCTCTGTGAGGGGGGACGGTGAAAGTAGTAGCAGTACTTCCGGCCCAGGGAGCAGTCTTGGTAACATATCTAG
CTCATCGCAGGGAGTCTTTACGATGACGGTGCTTGGTCCTTTACTGTGAGTGGGAGAAACCGTCACCGTCTTGGTCGTAGTGCCAGTCCAAGACATGGTCGTCGTGATGCAGTCTGGGTTCCATCCTGGGATTTTCACAATCTTGGTAGTTGGTCCCCAGCCAGAAGGAGGAATTGTGATTGTCTCCGTCGTAGGGCCATCCCACGACTTTGTAGTGGTCACCACAATTTCCTTCCGGGATGGGGACTCCAGGCGTCACGTAAGCTGGGATTCCTGAGCACTCCATCGTAGTCCTATGTAGCATGTCAGCAACATTGTATAAGCTGAAGTTTACAGTATAGACAAGACTCACTGAGCAAAAATAGTGGAAGTAGTTTTACCACAGCAGACATATTCCGCTGGGTGGTGTATCACAATCTCCGCGGGATGAGGGCACTCTGCATTATGGGCATTGGCAAGCTGCAGGACGATGCCTGCGCCCAAAAAGGCCGCAGACCGAACACTGAGCCAGCTCTTCATCCTCGACGATTGCTAATGGAAACAGATGGTCTTGCAAAAGAATGACACAAGTTAAAGAGAGTAATGCTGCTTGCTGCTCAGTAAAGAGGACGGACTATCACTGTCTATTTAAGATGCCACGGGTCTAGCTTCCACCTCAGATACGTGCCTCTACTCACCGCGAAGTCGCGTCGGATTGCTTTTGACTTATTATGACGAACTCATTCTTTCCGTTCACATCCCTATACGATGAGCATTGGTGCTTTCTTCGCTAGTTTGCATGTATGCGGAATGCTGCCTTACGCTTGTCAAGGAGGCTAGTAATAACACATCTGATCGACACATTCTTCACAGCAGTCACACAAAAGGTGTATTAGGTGTTATTTTATTAGGTTCTATTTTATGTTAGAAGTCAATCATTCGTTATATACAATATAGTGTCATTATAAGAAACTTAAGCTACAATATCAGCCCCAAAATCTACCTCTCACTATCAGCCATGGCGACCCAATCGTACAAAGTTATGTCATTACAATGGTCATGCTAAATCTTCATCTTACAAGGCCAGTAGTTATATCATGCTATCCAGACAGCCGGAATCAAGGGCCTGTCTAGAGCTGTTCTATAGGGCAAGGCGAGTGAGACGAGAGTTCCACCCTCCCTCAAATCGCCATGTGTTGGGACTAACACGAGACAATAGACTTAGCTAATATGACTAGTCCCCAGCCTCATATCTCGCCCAGAACAAGATAGTGTTCTGATTTTAGGTAAATGATGCTACTGTGCCTGACCGCTCCCTTTGGACGATCTTCAGCGCAAAGCTGTTAGTTCATGCAATGCAAAAATCTCCGAAATGAGGCATTCTAGGCGATGGCGCCAGCAAAGGAAGGTTCATACCACGAGATGAATGTAGCATACCAGTTAAAGGGAATTGAAAATTCCAAGGGGTAATATTTATCTCTAGCAAACCAACGCGGTTCCAATATGTTCGCATTGGCGGGCTTGCGGACAGATGTGTTGCGAGTATTGGTTGCGATTGAGCGATCGCAGGAACATGAAGATGAAGCCGCTCACGGAATGTATTTAGTCAAATCAAACACAACAGCAATCTCGATACACCCTATTTAAGCGTGATGCAGAGCAGTATGACGTAGCAGATCACACTCCATCACTAGCTGAGAAAAAAAAAATGAAAGAGCGAAAGAGTGAACACTTAGGCATAGCACCCAAGATAATTGAGTATCAGTCTGTGATACAATAAGCGCAAATATTACATCTCCAATCGGCTGCGTATTATGTACAGCTACTTTCACATGCGCAGCAGTGAATCGGCGGCTGTCTCGTACGAGGCAGCCGCATTTCTCCCTTCTTATATGGCTATTTTGATGCTTGCGATGGCAATCACTACCCTGCAGTTCTCTGAAACTAATATTGTACATGTAAGATTTTGTATATATCTCTTTAGTTAATGTAAATTTATCATATAGCTTTGTATGCATTCTGCTAAATTGTAGAAATGCCACTTCATATATAACGACCTGGCCCCGTACGGGACCTAGTTCTCAGCCTAGTTTGCCTGCTGCCGAAGTGCCATGAGTTTCTGGAGCAGCTCAGGAGGAATCATGGGGTTAGGATCCTTTTCAGATAGCCCCTCGACTCCGACCTTTAGAAAATTAGGCTCCTCCGAAATCTGCTTGCTCAGAACAGTCTTCACTTCGTCAACATCCCAGTTAGCCCAGACAAAGCGGCCATGCAGAAATTCAGCCTCTCGGCTCGCCGCCCAGACTGCAAATTGGCCTGGGAGATTTTCTGGAAAAAAATAGAGAGTGAGTATGGAAGGTTTATAGAAAGAAACATGTAAATATGGGGGGCCATACCATCATCAAAAGTAATTCCCATGCCCTCGCTCGCGCCAGACTTGCGAGCCATGTCGGTGAGAACGCCACCCGGGTGGAAGCATATGATCTGCATGTCGTTGACTTTAGTGTCCTTGGCAATCTGCTGAACCAAGAGCGTAGCGGCATTCTTGGTCAGGCCGTAAGCTGGGCGTTCTGGAGCCATTGACTGCCACATATATCCGGCAATAGTCGAGAGGTTTACCAAGAACTACAAAAGCGTCAGTCTCGCCACGATTCTGATGGGGTTCAAGCAAAAGATAGAGATAATCTAACCTTGCGGGAGCCTTGTTTGCCCGTCTGCTTATAGAATCGCTCGGTGAAATCCAACGTAGAGCGTACATTGGCCTCGAAATCCGCCCAGACGTTGCGAAGGCCATTTTCGAGAATGGGAGCTGCTCCCGTTGGCGACGCCGCATTGAGGACCAAAACGTCGACGTAGGCTCCATTTCGTTGGAGGTCCTCCCAGAATGCAGCGGTAGATTCGAGACTTGCAACGTCACAGACTTTGCCCCTCAACAACAGTAGATGATCCATAGTCTTCTGCTTCTTTGGAAAGCTTCTCGGCGGCAGATTTTACCACTTCCTGACGGCGACCCAAGATGATGACATGCTTGGCGGAGGCTTTGATGAAGTTGCGGGCGACGGCATATCCGATTCCACTGTTGCCCTCCGGTAACGACAACCGTTCTGCCTGCCTGGCTGAGTTCTGGGCGTGAGGGAGAGATGGGCCGCATAGGGCTTTTGGTGGTACTGCTTCAGGGATGGGAGACTCATGGCTGCTGGACACGTATTGCTGCCGAGATTTTGTTTCGGTAGTAGGGTTTGTTATTGTATCGTTGTGATGGCTGTTGAAGATGTTGAGAAACAAGGCCGTTCTTTGTCTGCTTCTTATACACAGCTCCTACTCCTCCAGTTTTCCACATAGGACCAAGACATGGGCCAACTCTCTCCCGACTCTCCATTATTCTGGTCCGCAGCTCAAGTCCGCCTCAAAGCAGCGGAGTTCAACATCAGGAAATCGGTTTATTAATACTAAAACACCTTCAGTGCACAATTTGTCTTTGTGGTGCCTTCCGATGTGGCGCCTATAACATGCGTGACCGGCGGCGGGTTCTCCGTCCGCAAGTGGAAAATTCCCCCGCCGGCGTCGCCTATAAACCCCCATGAAGAGCGCCGAGTCCCGGCTCCGCCTGGCGGAAGAAAGCCCGCCGGGATGACAAATTTCGGCCCCGGGCCCTGAGGAGAAATAAGACAATCAGACGTCGAATCTCATATTCAGAAGAAAAGACTCCCGCCCGC|||||3|,GCGGGCGGGAGTCTTTTCTTCTGAATATGAGATTCGACGTCTGATTGTCTTATTTCTCCTCAGGGCCCGGGGCCGAAATTTGTCATCCCGGCGGGCTTTCTTCCGCCAGGCGGAGCCGGGACTCGGCGCTCTTCATGGGGGTTTATAGGCGACGCCGGCGGGGGAATTTTCCACTTGCGGACGGAGAACCCGCCGCCGGTCACGCATGTTATAGGCGCCACATCGGAAGGCACCACAAAGACAAATTGTGCACTGAAGGTGTTTTAGTATTAATAAACCGATTTCCTGATGTTGAACTCCGCTGCTTTGAGGCGGACTTGAGCTGCGGACCAGAATAATGGAGAGTCGGGAGAGAGTTGGCCCATGTCTTGGTCCTATGTGGAAAACTGGAGGAGTAGGAGCTGTGTATAAGAAGCAGACAAAGAACGGCCTTGTTTCTCAACATCTTCAACAGCCATCACAACGATACAATAACAAACCCTACTACCGAAACAAAATCTCGGCAGCAATACGTGTCCAGCAGCCATGAGTCTCCCATCCCTGAAGCAGTACCACCAAAAGCCCTATGCGGCCCATCTCTCCCTCACGCCCAGAACTCAGCCAGGCAGGCAGAACGGTTGTCGTTACCGGAGGGCAACAGTGGAATCGGATATGCCGTCGCCCGCAACTTCATCAAAGCCTCCGCCAAGCATGTCATCATCTTGGGTCGCCGTCAGGAAGTGGTAAAATCTGCCGCCGAGAAGCTTTCCAAAGAAGCAGAAGACTATGGATCATCTACTGTTGTTGAGGGGCAAAGTCTGTGACGTTGCAAGTCTCGAATCTACCGCTGCATTCTGGGAGGACCTCCAACGAAATGGAGCCTACGTCGACGTTTTGGTCCTCAATGCGGCGTCGCCAACGGGAGCAGCTCCCATTCTCGAAAATGGCCTTCGCAACGTCTGGGCGGATTTCGAGGCCAATGTACGCTCTACGTTGGATTTCACCGAGCGATTCTATAAGCAGACGGGCAAACAAGGCTCCCGCAAGGTTAGATTATCTCTATCTTTTGCTTGAACCCCATCAGAATCGTGGCGAGACTGACGCTTTTGTAGTTCTTGGTAAACCTCTCGACTATTGCCGGATATATGTGGCAGTCAATGGCTCCAGAACGCCCAGCTTACGGCCTGACCAAGAATGCCGCTACGCTCTTGGTTCAGCAGATTGCCAAGGACACTAAAGTCAACGACATGCAGATCATATGCTTCCACCCGGGTGGCGTTCTCACCGACATGGCTCGCAAGTCTGGCGCGAGCGAGGGCATGGGAATTACTTTTGATGATGGTATGGCCCCCCATATTTACATGTTTCTTTCTATAAACCTTCCATACTCACTCTCTATTTTTTTCCAGAAAATCTCCCAGGCCAATTTGCAGTCTGGGCGGCGAGCCGAGAGGCTGAATTTCTGCATGGCCGCTTTGTCTGGGCTAACTGGGATGTTGACGAAGTGAAGACTGTTCTGAGCAAGCAGATTTCGGAGGAGCCTAATTTTCTAAAGGTCGGAGTCGAGGGGCTATCTGAAAAGGATCCTAACCCCATGATTCCTCCTGAGCTGCTCCAGAAACTCATGGCACTTCGGCAGCAGGCAAACTAGGCTGAGAACTAGGTCCCGTACGGGGCCAGGTCGTTATATATGAAGTGGCATTTCTACAATTTAGCAGAATGCATACAAAGCTATATGATAAATTTACATTAACTAAAGAGATATATACAAAATCTTACATGTACAATATTAGTTTCAGAGAACTGCAGGGTAGTGATTGCCATCGCAAGCATCAAAATAGCCATATAAGAAGGGAGAAATGCGGCTGCCTCGTACGAGACAGCCGCCGATTCACTGCTGCGCATGTGAAAGTAGCTGTACATAATACGCAGCCGATTGGAGATGTAATATTTGCGCTTATTGTATCACAGACTGATACTCAATTATCTTGGGTGCTATGCCTAAGTGTTCACTCTTTCGCTCTTTCATTTTTTTTTTCTCAGCTAGTGATGGAGTGTGATCTGCTACGTCATACTGCTCTGCATCACGCTTAAATAGGGTGTATCGAGATTGCTGTTGTGTTTGATTTGACTAAATACATTCCGTGAGCGGCTTCATCTTCATGTTCCTGCGATCGCTCAATCGCAACCAATACTCGCAACACATCTGTCCGCAAGCCCGCCAATGCGAACATATTGGAACCGCGTTGGTTTGCTAGAGATAAATATTACCCCTTGGAATTTTCAATTCCCTTTAACTGGTATGCTACATTCATCTCGTGGTATGAACCTTCCTTTGCTGGCGCCATCGCCTAGAATGCCTCATTTCGGAGATTTTTGCATTGCATGAACTAACAGCTTTGCGCTGAAGATCGTCCAAAGGGAGCGGTCAGGCACAGTAGCATCATTTACCTAAAATCAGAACACTATCTTGTTCTGGGCGAGATATGAGGCTGGGGACTAGTCATATTAGCTAAGTCTATTGTCTCGTGTTAGTCCCAACACATGGCGATTTGAGGGAGGGTGGAACTCTCGTCTCACTCGCCTTGCCCTATAGAACAGCTCTAGACAGGCCCTTGATTCCGGCTGTCTGGATAGCATGATATAACTACTGGCCTTGTAAGATGAAGATTTAGCATGACCATTGTAATGACATAACTTTGTACGATTGGGTCGCCATGGCTGATAGTGAGAGGTAGATTTTGGGGCTGATATTGTAGCTTAAGTTTCTTATAATGACACTATATTGTATATAACGAATGATTGACTTCTAACATAAAATAGAACCTAATAAAATAACACCTAATACACCTTTTGTGTGACTGCTGTGAAGAATGTGTCGATCAGATGTGTTATTACTAGCCTCCTTGACAAGCGTAAGGCAGCATTCCGCATACATGCAAACTAGCGAAGAAAGCACCAATGCTCATCGTATAGGGATGTGAACGGAAAGAATGAGTTCGTCATAATAAGTCAAAAGCAATCCGACGCGACTTCGCGGTGAGTAGAGGCACGTATCTGAGGTGGAAGCTAGACCCGTGGCATCTTAAATAGACAGTGATAGTCCGTCCTCTTTACTGAGCAGCAAGCAGCATTACTCTCTTTAACTTGTGTCATTCTTTTGCAAGACCATCTGTTTCCATTAGCAATCGTCGAGGATGAAGAGCTGGCTCAGTGTTCGGTCTGCGGCCTTTTTGGGCGCAGGCATCGTCCTGCAGCTTGCCAATGCCCATAATGCAGAGTGCCCTCATCCCGCGGAGATTGTGATACACCACCCAGCGGAATATGTCTGCTGTGGTAAAACTACTTCCACTATTTTTGCTCAGTGAGTCTTGTCTATACTGTAAACTTCAGCTTATACAATGTTGCTGACATGCTACATAGGACTACGATGGAGTGCTCAGGAATCCCAGCTTACGTGACGCCTGGAGTCCCCATCCCGGAAGGAAATTGTGGTGACCACTACAAAGTCGTGGGATGGCCCTACGACGGAGACAATCACAATTCCTCCTTCTGGCTGGGGACCAACTACCAAGATTGTGAAAATCCCAGGATGGAACCCAGACTGCATCACGACGACCATGTCTTGGACTGGCACTACGACCAAGACGGTGACGGTTTCTCCCACTCACAGTAAAGGACCAAGCACCGTCATCGTAAAGACTCCCTGCGATGAGTCTAGATATGTTACCAAGACTGCTCCCTGGGCCGGAAGTACTGCTACTACTTTCACCGTCCCCCCTCACAGAGGCGAGCCTGGTGCGGTTGTGATCAAAACGCCTCATAGCGGATATGTCACCAAGACTGTTCCCTGGGGCGGCAGCAAAACAGTCACATATACCGTGCCTCCCAAAGGAACTGATTGTGGCGAAGTCATCATTAAAAATCCCGTCAAGTACATTACAGAGACCATTTACTGGACTGGCACCAAGACGGAGACGTACACCATACCGGGTTTTGGAACTAGGCCTGGTACTGTTGTCATAAAGGTGCCTGCTCTGGCTACCTATGGAGACAAGCCTACAACTTCGTCCAAGCACCATAATTCGCAGAGGCCAACTACTCCGCACGAGACTCATTCGGCGAGACCGACATCTTCACATGATACTGACTCGAATAAATCCACGTCAACTCATGGTCGGTTTTCCTCTCATGGAATCAACACATCTCAAAGATCCATGTCCACTCATGGAGTCTCTACATTACAGAGACCTACATCCATCAGAACCGAAACTCAGAGGCCATTGTCGTCGCACGCAAATTCCCCATCTCATAGCTCTTCATCAAGAGGATCGGCTGCCTCCCGCTCTCGTGATCCGGTTACTTCCCATTCACAGATATTGAGTACCTCCCGTTCTCATGATACGGCTACATCGCATCGCGCTACCTCCTCCCATGGGTTCAGCTCATCTCATAGTACTTTGCGCGGGACATCATCTCATCCAACGACGTCTTCCCATGGGTCTACTGTAACACATAGATCTACATCTCAAGGGCCCAGTACTTTGCCACATACGACTACTTCTCGCGGAAGGACTTCAACCACATCGACCTCGCATAGATCTACTACACTACACAGTGAAGTCCCCAACACTTCGCATAGGTCAACATCATCCCATGCGTCTTCTTCGTCGCATGGAACCAGCTCGCATAGCACATCGCACTCTGGAACTGCTTCTCATTCAACGACCAGCTCTCACAGATCGACTAGCACGCACAGGATTTCTACATCGAGGGGAACATCGACTCATGCAACGTCGCATAGTATGGGCACATCTCATACCAGCTCCCACCATGAGACTACTACGTCCCGTAGATCAAGCACTTCTCACGGTACTACTACATCTCATAGATCTACCTCAACCCATGGGACCAGCACATCAACCTCTCCCCATACAACGTCGCTTAGATCTATTTCAGCTACTTCTCATGGAAACAAGTACATCGCCTAGATCTACTTCTACTCATGGGACTAGCACCTCGAGGTCAACTTCCCCTAACACGACCACTCATAGATCTATTTCTACCCAAGGGACTAGCACATTGAGGTCAACTTCTCCTCACACGACCACATCACTCAGATCTTCAACTCATGGAACAAGTACATCACTCAGATCTACCTCGACGCACTCAACAGGTACATCTCATGGAACGAGTACAGCTACAACCCACAGATCTACCTCTACCCACGGGACAGGCACATCACAGAGATCTAGTTCGACACATGGCAGCACATCGCGTGGATCCACCTCCAGCCGTGAGACTTCTACGTCAGGGCCAACTTCCTCACACACCACTACGTCGCGTGGGTCTACTTCAACGCATGGAACAACATCAAGTAGATCTACATCCACGCATCAGACGAGTACATCGCCTGCAACAAGTACATCAAACAGATCTACCTCGACTCTCGAGACAAGGCCGACTTCCTCTCTGACGACATCTCGGGGAACAACGACATCTCGGGGAACAACGTCTCGTGAAACAACCACATCTCGCGCAACAACGACCTCTCGAGGAACGACAACGTCTCCCGCAACGACTTCTCGAGGAACAACCACATCTCGAGGAACAACCACATCTCGAGGAACAACCACATCTCGTGGAACAACAACTTCTCGTGAAACAACAACTTCTCGAGGAACTACCACATCTCGCGCAACCACTACATCTCGCGCAACAACGACATCTCGAGGGACAACCACCTCCCGAGGAACAACTACATCTCGCGCAACAACTACCTCTCGTGCAACCACCACCTCTCGTGCAACCACCACCTCTCGCCCAACAACAACATCCCGCGCCACAACCAACGTCCCGCTCTACCAGTACGGTATGAAGGCGTGGCATCGCAGTCGATCAACATATACTGTAGAATCTTAGAAGAAGAGGTTGGCAAATTTGGTTGGGGATTGTTTCAAGAGTATGTGAAGATGAGATAGAGGCTCCTTTGCTTCACCTGAATAATTCCAGTGTCTGCATAATTGAAATTGTTTTTCTCGTCTTTTTTCCCTTCCCTTCTATTTTTTTTTGTTTGTCTCGCATGTTCCCTTACTGTGTTAAGCAAAATGTGTTGCGGTGATGACTCCTGTTAATGAAAGTAAGAATTTCCTGGGGTTATGAATAAAACTAAACTTATGATCTTTCTCTTCTTTATTGCACTACGTACGCGCTCTGCGATATTTCTTCGTAAATTTATTCATTATATCCAACTCTATCCCCAGCAGTTCTAACTAATAACTTCCTTGACTATTTTCTGACA|upstream_gene_variant|MODIFIER|TRIREDRAFT_63435|gene-TRIREDRAFT_63435|transcript|XM_006966267.1|protein_coding||c.-1838delAinsGCGGGCGGGAGTCTTTTCTTCTGAATATGAGATTCGACGTCTGATTGTCTTATTTCTCCTCAGGGCCCGGGGCCGAAATTTGTCATCCCGGCGGGCTTTCTTCCGCCAGGCGGAGCCGGGACTCGGCGCTCTTCATGGGGGTTTATAGGCGACGCCGGCGGGGGAATTTTCCACTTGCGGACGGAGAACCCGCCGCCGGTCACGCATGTTATAGGCGCCACATCGGAAGGCACCACAAAGACAAATTGTGCACTGAAGGTGTTTTAGTATTAATAAACCGATTTCCTGATGTTGAACTCCGCTGCTTTGAGGCGGACTTGAGCTGCGGACCAGAATAATGGAGAGTCGGGAGAGAGTTGGCCCATGTCTTGGTCCTATGTGGAAAACTGGAGGAGTAGGAGCTGTGTATAAGAAGCAGACAAAGAACGGCCTTGTTTCTCAACATCTTCAACAGCCATCACAACGATACAATAACAAACCCTACTACCGAAACAAAATCTCGGCAGCAATACGTGTCCAGCAGCCATGAGTCTCCCATCCCTGAAGCAGTACCACCAAAAGCCCTATGCGGCCCATCTCTCCCTCACGCCCAGAACTCAGCCAGGCAGGCAGAACGGTTGTCGTTACCGGAGGGCAACAGTGGAATCGGATATGCCGTCGCCCGCAACTTCATCAAAGCCTCCGCCAAGCATGTCATCATCTTGGGTCGCCGTCAGGAAGTGGTAAAATCTGCCGCCGAGAAGCTTTCCAAAGAAGCAGAAGACTATGGATCATCTACTGTTGTTGAGGGGCAAAGTCTGTGACGTTGCAAGTCTCGAATCTACCGCTGCATTCTGGGAGGACCTCCAACGAAATGGAGCCTACGTCGACGTTTTGGTCCTCAATGCGGCGTCGCCAACGGGAGCAGCTCCCATTCTCGAAAATGGCCTTCGCAACGTCTGGGCGGATTTCGAGGCCAATGTACGCTCTACGTTGGATTTCACCGAGCGATTCTATAAGCAGACGGGCAAACAAGGCTCCCGCAAGGTTAGATTATCTCTATCTTTTGCTTGAACCCCATCAGAATCGTGGCGAGACTGACGCTTTTGTAGTTCTTGGTAAACCTCTCGACTATTGCCGGATATATGTGGCAGTCAATGGCTCCAGAACGCCCAGCTTACGGCCTGACCAAGAATGCCGCTACGCTCTTGGTTCAGCAGATTGCCAAGGACACTAAAGTCAACGACATGCAGATCATATGCTTCCACCCGGGTGGCGTTCTCACCGACATGGCTCGCAAGTCTGGCGCGAGCGAGGGCATGGGAATTACTTTTGATGATGGTATGGCCCCCCATATTTACATGTTTCTTTCTATAAACCTTCCATACTCACTCTCTATTTTTTTCCAGAAAATCTCCCAGGCCAATTTGCAGTCTGGGCGGCGAGCCGAGAGGCTGAATTTCTGCATGGCCGCTTTGTCTGGGCTAACTGGGATGTTGACGAAGTGAAGACTGTTCTGAGCAAGCAGATTTCGGAGGAGCCTAATTTTCTAAAGGTCGGAGTCGAGGGGCTATCTGAAAAGGATCCTAACCCCATGATTCCTCCTGAGCTGCTCCAGAAACTCATGGCACTTCGGCAGCAGGCAAACTAGGCTGAGAACTAGGTCCCGTACGGGGCCAGGTCGTTATATATGAAGTGGCATTTCTACAATTTAGCAGAATGCATACAAAGCTATATGATAAATTTACATTAACTAAAGAGATATATACAAAATCTTACATGTACAATATTAGTTTCAGAGAACTGCAGGGTAGTGATTGCCATCGCAAGCATCAAAATAGCCATATAAGAAGGGAGAAATGCGGCTGCCTCGTACGAGACAGCCGCCGATTCACTGCTGCGCATGTGAAAGTAGCTGTACATAATACGCAGCCGATTGGAGATGTAATATTTGCGCTTATTGTATCACAGACTGATACTCAATTATCTTGGGTGCTATGCCTAAGTGTTCACTCTTTCGCTCTTTCATTTTTTTTTTCTCAGCTAGTGATGGAGTGTGATCTGCTACGTCATACTGCTCTGCATCACGCTTAAATAGGGTGTATCGAGATTGCTGTTGTGTTTGATTTGACTAAATACATTCCGTGAGCGGCTTCATCTTCATGTTCCTGCGATCGCTCAATCGCAACCAATACTCGCAACACATCTGTCCGCAAGCCCGCCAATGCGAACATATTGGAACCGCGTTGGTTTGCTAGAGATAAATATTACCCCTTGGAATTTTCAATTCCCTTTAACTGGTATGCTACATTCATCTCGTGGTATGAACCTTCCTTTGCTGGCGCCATCGCCTAGAATGCCTCATTTCGGAGATTTTTGCATTGCATGAACTAACAGCTTTGCGCTGAAGATCGTCCAAAGGGAGCGGTCAGGCACAGTAGCATCATTTACCTAAAATCAGAACACTATCTTGTTCTGGGCGAGATATGAGGCTGGGGACTAGTCATATTAGCTAAGTCTATTGTCTCGTGTTAGTCCCAACACATGGCGATTTGAGGGAGGGTGGAACTCTCGTCTCACTCGCCTTGCCCTATAGAACAGCTCTAGACAGGCCCTTGATTCCGGCTGTCTGGATAGCATGATATAACTACTGGCCTTGTAAGATGAAGATTTAGCATGACCATTGTAATGACATAACTTTGTACGATTGGGTCGCCATGGCTGATAGTGAGAGGTAGATTTTGGGGCTGATATTGTAGCTTAAGTTTCTTATAATGACACTATATTGTATATAACGAATGATTGACTTCTAACATAAAATAGAACCTAATAAAATAACACCTAATACACCTTTTGTGTGACTGCTGTGAAGAATGTGTCGATCAGATGTGTTATTACTAGCCTCCTTGACAAGCGTAAGGCAGCATTCCGCATACATGCAAACTAGCGAAGAAAGCACCAATGCTCATCGTATAGGGATGTGAACGGAAAGAATGAGTTCGTCATAATAAGTCAAAAGCAATCCGACGCGACTTCGCGGTGAGTAGAGGCACGTATCTGAGGTGGAAGCTAGACCCGTGGCATCTTAAATAGACAGTGATAGTCCGTCCTCTTTACTGAGCAGCAAGCAGCATTACTCTCTTTAACTTGTGTCATTCTTTTGCAAGACCATCTGTTTCCATTAGCAATCGTCGAGGATGAAGAGCTGGCTCAGTGTTCGGTCTGCGGCCTTTTTGGGCGCAGGCATCGTCCTGCAGCTTGCCAATGCCCATAATGCAGAGTGCCCTCATCCCGCGGAGATTGTGATACACCACCCAGCGGAATATGTCTGCTGTGGTAAAACTACTTCCACTATTTTTGCTCAGTGAGTCTTGTCTATACTGTAAACTTCAGCTTATACAATGTTGCTGACATGCTACATAGGACTACGATGGAGTGCTCAGGAATCCCAGCTTACGTGACGCCTGGAGTCCCCATCCCGGAAGGAAATTGTGGTGACCACTACAAAGTCGTGGGATGGCCCTACGACGGAGACAATCACAATTCCTCCTTCTGGCTGGGGACCAACTACCAAGATTGTGAAAATCCCAGGATGGAACCCAGACTGCATCACGACGACCATGTCTTGGACTGGCACTACGACCAAGACGGTGACGGTTTCTCCCACTCACAGTAAAGGACCAAGCACCGTCATCGTAAAGACTCCCTGCGATGAGTCTAGATATGTTACCAAGACTGCTCCCTGGGCCGGAAGTACTGCTACTACTTTCACCGTCCCCCCTCACAGAGGCGAGCCTGGTGCGGTTGTGATCAAAACGCCTCATAGCGGATATGTCACCAAGACTGTTCCCTGGGGCGGCAGCAAAACAGTCACATATACCGTGCCTCCCAAAGGAACTGATTGTGGCGAAGTCATCATTAAAAATCCCGTCAAGTACATTACAGAGACCATTTACTGGACTGGCACCAAGACGGAGACGTACACCATACCGGGTTTTGGAACTAGGCCTGGTACTGTTGTCATAAAGGTGCCTGCTCTGGCTACCTATGGAGACAAGCCTACAACTTCGTCCAAGCACCATAATTCGCAGAGGCCAACTACTCCGCACGAGACTCATTCGGCGAGACCGACATCTTCACATGATACTGACTCGAATAAATCCACGTCAACTCATGGTCGGTTTTCCTCTCATGGAATCAACACATCTCAAAGATCCATGTCCACTCATGGAGTCTCTACATTACAGAGACCTACATCCATCAGAACCGAAACTCAGAGGCCATTGTCGTCGCACGCAAATTCCCCATCTCATAGCTCTTCATCAAGAGGATCGGCTGCCTCCCGCTCTCGTGATCCGGTTACTTCCCATTCACAGATATTGAGTACCTCCCGTTCTCATGATACGGCTACATCGCATCGCGCTACCTCCTCCCATGGGTTCAGCTCATCTCATAGTACTTTGCGCGGGACATCATCTCATCCAACGACGTCTTCCCATGGGTCTACTGTAACACATAGATCTACATCTCAAGGGCCCAGTACTTTGCCACATACGACTACTTCTCGCGGAAGGACTTCAACCACATCGACCTCGCATAGATCTACTACACTACACAGTGAAGTCCCCAACACTTCGCATAGGTCAACATCATCCCATGCGTCTTCTTCGTCGCATGGAACCAGCTCGCATAGCACATCGCACTCTGGAACTGCTTCTCATTCAACGACCAGCTCTCACAGATCGACTAGCACGCACAGGATTTCTACATCGAGGGGAACATCGACTCATGCAACGTCGCATAGTATGGGCACATCTCATACCAGCTCCCACCATGAGACTACTACGTCCCGTAGATCAAGCACTTCTCACGGTACTACTACATCTCATAGATCTACCTCAACCCATGGGACCAGCACATCAACCTCTCCCCATACAACGTCGCTTAGATCTATTTCAGCTACTTCTCATGGAAACAAGTACATCGCCTAGATCTACTTCTACTCATGGGACTAGCACCTCGAGGTCAACTTCCCCTAACACGACCACTCATAGATCTATTTCTACCCAAGGGACTAGCACATTGAGGTCAACTTCTCCTCACACGACCACATCACTCAGATCTTCAACTCATGGAACAAGTACATCACTCAGATCTACCTCGACGCACTCAACAGGTACATCTCATGGAACGAGTACAGCTACAACCCACAGATCTACCTCTACCCACGGGACAGGCACATCACAGAGATCTAGTTCGACACATGGCAGCACATCGCGTGGATCCACCTCCAGCCGTGAGACTTCTACGTCAGGGCCAACTTCCTCACACACCACTACGTCGCGTGGGTCTACTTCAACGCATGGAACAACATCAAGTAGATCTACATCCACGCATCAGACGAGTACATCGCCTGCAACAAGTACATCAAACAGATCTACCTCGACTCTCGAGACAAGGCCGACTTCCTCTCTGACGACATCTCGGGGAACAACGACATCTCGGGGAACAACGTCTCGTGAAACAACCACATCTCGCGCAACAACGACCTCTCGAGGAACGACAACGTCTCCCGCAACGACTTCTCGAGGAACAACCACATCTCGAGGAACAACCACATCTCGAGGAACAACCACATCTCGTGGAACAACAACTTCTCGTGAAACAACAACTTCTCGAGGAACTACCACATCTCGCGCAACCACTACATCTCGCGCAACAACGACATCTCGAGGGACAACCACCTCCCGAGGAACAACTACATCTCGCGCAACAACTACCTCTCGTGCAACCACCACCTCTCGTGCAACCACCACCTCTCGCCCAACAACAACATCCCGCGCCACAACCAACGTCCCGCTCTACCAGTACGGTATGAAGGCGTGGCATCGCAGTCGATCAACATATACTGTAGAATCTTAGAAGAAGAGGTTGGCAAATTTGGTTGGGGATTGTTTCAAGAGTATGTGAAGATGAGATAGAGGCTCCTTTGCTTCACCTGAATAATTCCAGTGTCTGCATAATTGAAATTGTTTTTCTCGTCTTTTTTCCCTTCCCTTCTATTTTTTTTTGTTTGTCTCGCATGTTCCCTTACTGTGTTAAGCAAAATGTGTTGCGGTGATGACTCCTGTTAATGAAAGTAAGAATTTCCTGGGGTTATGAATAAAACTAAACTTATGATCTTTCTCTTCTTTATTGCACTACGTACGCGCTCTGCGATATTTCTTCGTAAATTTATTCATTATATCCAACTCTATCCCCAGCAGTTCTAACTAATAACTTCCTTGACTATTTTCTGACA|||||716|WARNING_TRANSCRIPT_NO_START_CODON,GCGGGCGGGAGTCTTTTCTTCTGAATATGAGATTCGACGTCTGATTGTCTTATTTCTCCTCAGGGCCCGGGGCCGAAATTTGTCATCCCGGCGGGCTTTCTTCCGCCAGGCGGAGCCGGGACTCGGCGCTCTTCATGGGGGTTTATAGGCGACGCCGGCGGGGGAATTTTCCACTTGCGGACGGAGAACCCGCCGCCGGTCACGCATGTTATAGGCGCCACATCGGAAGGCACCACAAAGACAAATTGTGCACTGAAGGTGTTTTAGTATTAATAAACCGATTTCCTGATGTTGAACTCCGCTGCTTTGAGGCGGACTTGAGCTGCGGACCAGAATAATGGAGAGTCGGGAGAGAGTTGGCCCATGTCTTGGTCCTATGTGGAAAACTGGAGGAGTAGGAGCTGTGTATAAGAAGCAGACAAAGAACGGCCTTGTTTCTCAACATCTTCAACAGCCATCACAACGATACAATAACAAACCCTACTACCGAAACAAAATCTCGGCAGCAATACGTGTCCAGCAGCCATGAGTCTCCCATCCCTGAAGCAGTACCACCAAAAGCCCTATGCGGCCCATCTCTCCCTCACGCCCAGAACTCAGCCAGGCAGGCAGAACGGTTGTCGTTACCGGAGGGCAACAGTGGAATCGGATATGCCGTCGCCCGCAACTTCATCAAAGCCTCCGCCAAGCATGTCATCATCTTGGGTCGCCGTCAGGAAGTGGTAAAATCTGCCGCCGAGAAGCTTTCCAAAGAAGCAGAAGACTATGGATCATCTACTGTTGTTGAGGGGCAAAGTCTGTGACGTTGCAAGTCTCGAATCTACCGCTGCATTCTGGGAGGACCTCCAACGAAATGGAGCCTACGTCGACGTTTTGGTCCTCAATGCGGCGTCGCCAACGGGAGCAGCTCCCATTCTCGAAAATGGCCTTCGCAACGTCTGGGCGGATTTCGAGGCCAATGTACGCTCTACGTTGGATTTCACCGAGCGATTCTATAAGCAGACGGGCAAACAAGGCTCCCGCAAGGTTAGATTATCTCTATCTTTTGCTTGAACCCCATCAGAATCGTGGCGAGACTGACGCTTTTGTAGTTCTTGGTAAACCTCTCGACTATTGCCGGATATATGTGGCAGTCAATGGCTCCAGAACGCCCAGCTTACGGCCTGACCAAGAATGCCGCTACGCTCTTGGTTCAGCAGATTGCCAAGGACACTAAAGTCAACGACATGCAGATCATATGCTTCCACCCGGGTGGCGTTCTCACCGACATGGCTCGCAAGTCTGGCGCGAGCGAGGGCATGGGAATTACTTTTGATGATGGTATGGCCCCCCATATTTACATGTTTCTTTCTATAAACCTTCCATACTCACTCTCTATTTTTTTCCAGAAAATCTCCCAGGCCAATTTGCAGTCTGGGCGGCGAGCCGAGAGGCTGAATTTCTGCATGGCCGCTTTGTCTGGGCTAACTGGGATGTTGACGAAGTGAAGACTGTTCTGAGCAAGCAGATTTCGGAGGAGCCTAATTTTCTAAAGGTCGGAGTCGAGGGGCTATCTGAAAAGGATCCTAACCCCATGATTCCTCCTGAGCTGCTCCAGAAACTCATGGCACTTCGGCAGCAGGCAAACTAGGCTGAGAACTAGGTCCCGTACGGGGCCAGGTCGTTATATATGAAGTGGCATTTCTACAATTTAGCAGAATGCATACAAAGCTATATGATAAATTTACATTAACTAAAGAGATATATACAAAATCTTACATGTACAATATTAGTTTCAGAGAACTGCAGGGTAGTGATTGCCATCGCAAGCATCAAAATAGCCATATAAGAAGGGAGAAATGCGGCTGCCTCGTACGAGACAGCCGCCGATTCACTGCTGCGCATGTGAAAGTAGCTGTACATAATACGCAGCCGATTGGAGATGTAATATTTGCGCTTATTGTATCACAGACTGATACTCAATTATCTTGGGTGCTATGCCTAAGTGTTCACTCTTTCGCTCTTTCATTTTTTTTTTCTCAGCTAGTGATGGAGTGTGATCTGCTACGTCATACTGCTCTGCATCACGCTTAAATAGGGTGTATCGAGATTGCTGTTGTGTTTGATTTGACTAAATACATTCCGTGAGCGGCTTCATCTTCATGTTCCTGCGATCGCTCAATCGCAACCAATACTCGCAACACATCTGTCCGCAAGCCCGCCAATGCGAACATATTGGAACCGCGTTGGTTTGCTAGAGATAAATATTACCCCTTGGAATTTTCAATTCCCTTTAACTGGTATGCTACATTCATCTCGTGGTATGAACCTTCCTTTGCTGGCGCCATCGCCTAGAATGCCTCATTTCGGAGATTTTTGCATTGCATGAACTAACAGCTTTGCGCTGAAGATCGTCCAAAGGGAGCGGTCAGGCACAGTAGCATCATTTACCTAAAATCAGAACACTATCTTGTTCTGGGCGAGATATGAGGCTGGGGACTAGTCATATTAGCTAAGTCTATTGTCTCGTGTTAGTCCCAACACATGGCGATTTGAGGGAGGGTGGAACTCTCGTCTCACTCGCCTTGCCCTATAGAACAGCTCTAGACAGGCCCTTGATTCCGGCTGTCTGGATAGCATGATATAACTACTGGCCTTGTAAGATGAAGATTTAGCATGACCATTGTAATGACATAACTTTGTACGATTGGGTCGCCATGGCTGATAGTGAGAGGTAGATTTTGGGGCTGATATTGTAGCTTAAGTTTCTTATAATGACACTATATTGTATATAACGAATGATTGACTTCTAACATAAAATAGAACCTAATAAAATAACACCTAATACACCTTTTGTGTGACTGCTGTGAAGAATGTGTCGATCAGATGTGTTATTACTAGCCTCCTTGACAAGCGTAAGGCAGCATTCCGCATACATGCAAACTAGCGAAGAAAGCACCAATGCTCATCGTATAGGGATGTGAACGGAAAGAATGAGTTCGTCATAATAAGTCAAAAGCAATCCGACGCGACTTCGCGGTGAGTAGAGGCACGTATCTGAGGTGGAAGCTAGACCCGTGGCATCTTAAATAGACAGTGATAGTCCGTCCTCTTTACTGAGCAGCAAGCAGCATTACTCTCTTTAACTTGTGTCATTCTTTTGCAAGACCATCTGTTTCCATTAGCAATCGTCGAGGATGAAGAGCTGGCTCAGTGTTCGGTCTGCGGCCTTTTTGGGCGCAGGCATCGTCCTGCAGCTTGCCAATGCCCATAATGCAGAGTGCCCTCATCCCGCGGAGATTGTGATACACCACCCAGCGGAATATGTCTGCTGTGGTAAAACTACTTCCACTATTTTTGCTCAGTGAGTCTTGTCTATACTGTAAACTTCAGCTTATACAATGTTGCTGACATGCTACATAGGACTACGATGGAGTGCTCAGGAATCCCAGCTTACGTGACGCCTGGAGTCCCCATCCCGGAAGGAAATTGTGGTGACCACTACAAAGTCGTGGGATGGCCCTACGACGGAGACAATCACAATTCCTCCTTCTGGCTGGGGACCAACTACCAAGATTGTGAAAATCCCAGGATGGAACCCAGACTGCATCACGACGACCATGTCTTGGACTGGCACTACGACCAAGACGGTGACGGTTTCTCCCACTCACAGTAAAGGACCAAGCACCGTCATCGTAAAGACTCCCTGCGATGAGTCTAGATATGTTACCAAGACTGCTCCCTGGGCCGGAAGTACTGCTACTACTTTCACCGTCCCCCCTCACAGAGGCGAGCCTGGTGCGGTTGTGATCAAAACGCCTCATAGCGGATATGTCACCAAGACTGTTCCCTGGGGCGGCAGCAAAACAGTCACATATACCGTGCCTCCCAAAGGAACTGATTGTGGCGAAGTCATCATTAAAAATCCCGTCAAGTACATTACAGAGACCATTTACTGGACTGGCACCAAGACGGAGACGTACACCATACCGGGTTTTGGAACTAGGCCTGGTACTGTTGTCATAAAGGTGCCTGCTCTGGCTACCTATGGAGACAAGCCTACAACTTCGTCCAAGCACCATAATTCGCAGAGGCCAACTACTCCGCACGAGACTCATTCGGCGAGACCGACATCTTCACATGATACTGACTCGAATAAATCCACGTCAACTCATGGTCGGTTTTCCTCTCATGGAATCAACACATCTCAAAGATCCATGTCCACTCATGGAGTCTCTACATTACAGAGACCTACATCCATCAGAACCGAAACTCAGAGGCCATTGTCGTCGCACGCAAATTCCCCATCTCATAGCTCTTCATCAAGAGGATCGGCTGCCTCCCGCTCTCGTGATCCGGTTACTTCCCATTCACAGATATTGAGTACCTCCCGTTCTCATGATACGGCTACATCGCATCGCGCTACCTCCTCCCATGGGTTCAGCTCATCTCATAGTACTTTGCGCGGGACATCATCTCATCCAACGACGTCTTCCCATGGGTCTACTGTAACACATAGATCTACATCTCAAGGGCCCAGTACTTTGCCACATACGACTACTTCTCGCGGAAGGACTTCAACCACATCGACCTCGCATAGATCTACTACACTACACAGTGAAGTCCCCAACACTTCGCATAGGTCAACATCATCCCATGCGTCTTCTTCGTCGCATGGAACCAGCTCGCATAGCACATCGCACTCTGGAACTGCTTCTCATTCAACGACCAGCTCTCACAGATCGACTAGCACGCACAGGATTTCTACATCGAGGGGAACATCGACTCATGCAACGTCGCATAGTATGGGCACATCTCATACCAGCTCCCACCATGAGACTACTACGTCCCGTAGATCAAGCACTTCTCACGGTACTACTACATCTCATAGATCTACCTCAACCCATGGGACCAGCACATCAACCTCTCCCCATACAACGTCGCTTAGATCTATTTCAGCTACTTCTCATGGAAACAAGTACATCGCCTAGATCTACTTCTACTCATGGGACTAGCACCTCGAGGTCAACTTCCCCTAACACGACCACTCATAGATCTATTTCTACCCAAGGGACTAGCACATTGAGGTCAACTTCTCCTCACACGACCACATCACTCAGATCTTCAACTCATGGAACAAGTACATCACTCAGATCTACCTCGACGCACTCAACAGGTACATCTCATGGAACGAGTACAGCTACAACCCACAGATCTACCTCTACCCACGGGACAGGCACATCACAGAGATCTAGTTCGACACATGGCAGCACATCGCGTGGATCCACCTCCAGCCGTGAGACTTCTACGTCAGGGCCAACTTCCTCACACACCACTACGTCGCGTGGGTCTACTTCAACGCATGGAACAACATCAAGTAGATCTACATCCACGCATCAGACGAGTACATCGCCTGCAACAAGTACATCAAACAGATCTACCTCGACTCTCGAGACAAGGCCGACTTCCTCTCTGACGACATCTCGGGGAACAACGACATCTCGGGGAACAACGTCTCGTGAAACAACCACATCTCGCGCAACAACGACCTCTCGAGGAACGACAACGTCTCCCGCAACGACTTCTCGAGGAACAACCACATCTCGAGGAACAACCACATCTCGAGGAACAACCACATCTCGTGGAACAACAACTTCTCGTGAAACAACAACTTCTCGAGGAACTACCACATCTCGCGCAACCACTACATCTCGCGCAACAACGACATCTCGAGGGACAACCACCTCCCGAGGAACAACTACATCTCGCGCAACAACTACCTCTCGTGCAACCACCACCTCTCGTGCAACCACCACCTCTCGCCCAACAACAACATCCCGCGCCACAACCAACGTCCCGCTCTACCAGTACGGTATGAAGGCGTGGCATCGCAGTCGATCAACATATACTGTAGAATCTTAGAAGAAGAGGTTGGCAAATTTGGTTGGGGATTGTTTCAAGAGTATGTGAAGATGAGATAGAGGCTCCTTTGCTTCACCTGAATAATTCCAGTGTCTGCATAATTGAAATTGTTTTTCTCGTCTTTTTTCCCTTCCCTTCTATTTTTTTTTGTTTGTCTCGCATGTTCCCTTACTGTGTTAAGCAAAATGTGTTGCGGTGATGACTCCTGTTAATGAAAGTAAGAATTTCCTGGGGTTATGAATAAAACTAAACTTATGATCTTTCTCTTCTTTATTGCACTACGTACGCGCTCTGCGATATTTCTTCGTAAATTTATTCATTATATCCAACTCTATCCCCAGCAGTTCTAACTAATAACTTCCTTGACTATTTTCTGACA|upstream_gene_variant|MODIFIER|TRIREDRAFT_63435|gene-TRIREDRAFT_63435|transcript|XM_006966267.1|protein_coding||c.-1838delCinsGCGGGCGGGAGTCTTTTCTTCTGAATATGAGATTCGACGTCTGATTGTCTTATTTCTCCTCAGGGCCCGGGGCCGAAATTTGTCATCCCGGCGGGCTTTCTTCCGCCAGGCGGAGCCGGGACTCGGCGCTCTTCATGGGGGTTTATAGGCGACGCCGGCGGGGGAATTTTCCACTTGCGGACGGAGAACCCGCCGCCGGTCACGCATGTTATAGGCGCCACATCGGAAGGCACCACAAAGACAAATTGTGCACTGAAGGTGTTTTAGTATTAATAAACCGATTTCCTGATGTTGAACTCCGCTGCTTTGAGGCGGACTTGAGCTGCGGACCAGAATAATGGAGAGTCGGGAGAGAGTTGGCCCATGTCTTGGTCCTATGTGGAAAACTGGAGGAGTAGGAGCTGTGTATAAGAAGCAGACAAAGAACGGCCTTGTTTCTCAACATCTTCAACAGCCATCACAACGATACAATAACAAACCCTACTACCGAAACAAAATCTCGGCAGCAATACGTGTCCAGCAGCCATGAGTCTCCCATCCCTGAAGCAGTACCACCAAAAGCCCTATGCGGCCCATCTCTCCCTCACGCCCAGAACTCAGCCAGGCAGGCAGAACGGTTGTCGTTACCGGAGGGCAACAGTGGAATCGGATATGCCGTCGCCCGCAACTTCATCAAAGCCTCCGCCAAGCATGTCATCATCTTGGGTCGCCGTCAGGAAGTGGTAAAATCTGCCGCCGAGAAGCTTTCCAAAGAAGCAGAAGACTATGGATCATCTACTGTTGTTGAGGGGCAAAGTCTGTGACGTTGCAAGTCTCGAATCTACCGCTGCATTCTGGGAGGACCTCCAACGAAATGGAGCCTACGTCGACGTTTTGGTCCTCAATGCGGCGTCGCCAACGGGAGCAGCTCCCATTCTCGAAAATGGCCTTCGCAACGTCTGGGCGGATTTCGAGGCCAATGTACGCTCTACGTTGGATTTCACCGAGCGATTCTATAAGCAGACGGGCAAACAAGGCTCCCGCAAGGTTAGATTATCTCTATCTTTTGCTTGAACCCCATCAGAATCGTGGCGAGACTGACGCTTTTGTAGTTCTTGGTAAACCTCTCGACTATTGCCGGATATATGTGGCAGTCAATGGCTCCAGAACGCCCAGCTTACGGCCTGACCAAGAATGCCGCTACGCTCTTGGTTCAGCAGATTGCCAAGGACACTAAAGTCAACGACATGCAGATCATATGCTTCCACCCGGGTGGCGTTCTCACCGACATGGCTCGCAAGTCTGGCGCGAGCGAGGGCATGGGAATTACTTTTGATGATGGTATGGCCCCCCATATTTACATGTTTCTTTCTATAAACCTTCCATACTCACTCTCTATTTTTTTCCAGAAAATCTCCCAGGCCAATTTGCAGTCTGGGCGGCGAGCCGAGAGGCTGAATTTCTGCATGGCCGCTTTGTCTGGGCTAACTGGGATGTTGACGAAGTGAAGACTGTTCTGAGCAAGCAGATTTCGGAGGAGCCTAATTTTCTAAAGGTCGGAGTCGAGGGGCTATCTGAAAAGGATCCTAACCCCATGATTCCTCCTGAGCTGCTCCAGAAACTCATGGCACTTCGGCAGCAGGCAAACTAGGCTGAGAACTAGGTCCCGTACGGGGCCAGGTCGTTATATATGAAGTGGCATTTCTACAATTTAGCAGAATGCATACAAAGCTATATGATAAATTTACATTAACTAAAGAGATATATACAAAATCTTACATGTACAATATTAGTTTCAGAGAACTGCAGGGTAGTGATTGCCATCGCAAGCATCAAAATAGCCATATAAGAAGGGAGAAATGCGGCTGCCTCGTACGAGACAGCCGCCGATTCACTGCTGCGCATGTGAAAGTAGCTGTACATAATACGCAGCCGATTGGAGATGTAATATTTGCGCTTATTGTATCACAGACTGATACTCAATTATCTTGGGTGCTATGCCTAAGTGTTCACTCTTTCGCTCTTTCATTTTTTTTTTCTCAGCTAGTGATGGAGTGTGATCTGCTACGTCATACTGCTCTGCATCACGCTTAAATAGGGTGTATCGAGATTGCTGTTGTGTTTGATTTGACTAAATACATTCCGTGAGCGGCTTCATCTTCATGTTCCTGCGATCGCTCAATCGCAACCAATACTCGCAACACATCTGTCCGCAAGCCCGCCAATGCGAACATATTGGAACCGCGTTGGTTTGCTAGAGATAAATATTACCCCTTGGAATTTTCAATTCCCTTTAACTGGTATGCTACATTCATCTCGTGGTATGAACCTTCCTTTGCTGGCGCCATCGCCTAGAATGCCTCATTTCGGAGATTTTTGCATTGCATGAACTAACAGCTTTGCGCTGAAGATCGTCCAAAGGGAGCGGTCAGGCACAGTAGCATCATTTACCTAAAATCAGAACACTATCTTGTTCTGGGCGAGATATGAGGCTGGGGACTAGTCATATTAGCTAAGTCTATTGTCTCGTGTTAGTCCCAACACATGGCGATTTGAGGGAGGGTGGAACTCTCGTCTCACTCGCCTTGCCCTATAGAACAGCTCTAGACAGGCCCTTGATTCCGGCTGTCTGGATAGCATGATATAACTACTGGCCTTGTAAGATGAAGATTTAGCATGACCATTGTAATGACATAACTTTGTACGATTGGGTCGCCATGGCTGATAGTGAGAGGTAGATTTTGGGGCTGATATTGTAGCTTAAGTTTCTTATAATGACACTATATTGTATATAACGAATGATTGACTTCTAACATAAAATAGAACCTAATAAAATAACACCTAATACACCTTTTGTGTGACTGCTGTGAAGAATGTGTCGATCAGATGTGTTATTACTAGCCTCCTTGACAAGCGTAAGGCAGCATTCCGCATACATGCAAACTAGCGAAGAAAGCACCAATGCTCATCGTATAGGGATGTGAACGGAAAGAATGAGTTCGTCATAATAAGTCAAAAGCAATCCGACGCGACTTCGCGGTGAGTAGAGGCACGTATCTGAGGTGGAAGCTAGACCCGTGGCATCTTAAATAGACAGTGATAGTCCGTCCTCTTTACTGAGCAGCAAGCAGCATTACTCTCTTTAACTTGTGTCATTCTTTTGCAAGACCATCTGTTTCCATTAGCAATCGTCGAGGATGAAGAGCTGGCTCAGTGTTCGGTCTGCGGCCTTTTTGGGCGCAGGCATCGTCCTGCAGCTTGCCAATGCCCATAATGCAGAGTGCCCTCATCCCGCGGAGATTGTGATACACCACCCAGCGGAATATGTCTGCTGTGGTAAAACTACTTCCACTATTTTTGCTCAGTGAGTCTTGTCTATACTGTAAACTTCAGCTTATACAATGTTGCTGACATGCTACATAGGACTACGATGGAGTGCTCAGGAATCCCAGCTTACGTGACGCCTGGAGTCCCCATCCCGGAAGGAAATTGTGGTGACCACTACAAAGTCGTGGGATGGCCCTACGACGGAGACAATCACAATTCCTCCTTCTGGCTGGGGACCAACTACCAAGATTGTGAAAATCCCAGGATGGAACCCAGACTGCATCACGACGACCATGTCTTGGACTGGCACTACGACCAAGACGGTGACGGTTTCTCCCACTCACAGTAAAGGACCAAGCACCGTCATCGTAAAGACTCCCTGCGATGAGTCTAGATATGTTACCAAGACTGCTCCCTGGGCCGGAAGTACTGCTACTACTTTCACCGTCCCCCCTCACAGAGGCGAGCCTGGTGCGGTTGTGATCAAAACGCCTCATAGCGGATATGTCACCAAGACTGTTCCCTGGGGCGGCAGCAAAACAGTCACATATACCGTGCCTCCCAAAGGAACTGATTGTGGCGAAGTCATCATTAAAAATCCCGTCAAGTACATTACAGAGACCATTTACTGGACTGGCACCAAGACGGAGACGTACACCATACCGGGTTTTGGAACTAGGCCTGGTACTGTTGTCATAAAGGTGCCTGCTCTGGCTACCTATGGAGACAAGCCTACAACTTCGTCCAAGCACCATAATTCGCAGAGGCCAACTACTCCGCACGAGACTCATTCGGCGAGACCGACATCTTCACATGATACTGACTCGAATAAATCCACGTCAACTCATGGTCGGTTTTCCTCTCATGGAATCAACACATCTCAAAGATCCATGTCCACTCATGGAGTCTCTACATTACAGAGACCTACATCCATCAGAACCGAAACTCAGAGGCCATTGTCGTCGCACGCAAATTCCCCATCTCATAGCTCTTCATCAAGAGGATCGGCTGCCTCCCGCTCTCGTGATCCGGTTACTTCCCATTCACAGATATTGAGTACCTCCCGTTCTCATGATACGGCTACATCGCATCGCGCTACCTCCTCCCATGGGTTCAGCTCATCTCATAGTACTTTGCGCGGGACATCATCTCATCCAACGACGTCTTCCCATGGGTCTACTGTAACACATAGATCTACATCTCAAGGGCCCAGTACTTTGCCACATACGACTACTTCTCGCGGAAGGACTTCAACCACATCGACCTCGCATAGATCTACTACACTACACAGTGAAGTCCCCAACACTTCGCATAGGTCAACATCATCCCATGCGTCTTCTTCGTCGCATGGAACCAGCTCGCATAGCACATCGCACTCTGGAACTGCTTCTCATTCAACGACCAGCTCTCACAGATCGACTAGCACGCACAGGATTTCTACATCGAGGGGAACATCGACTCATGCAACGTCGCATAGTATGGGCACATCTCATACCAGCTCCCACCATGAGACTACTACGTCCCGTAGATCAAGCACTTCTCACGGTACTACTACATCTCATAGATCTACCTCAACCCATGGGACCAGCACATCAACCTCTCCCCATACAACGTCGCTTAGATCTATTTCAGCTACTTCTCATGGAAACAAGTACATCGCCTAGATCTACTTCTACTCATGGGACTAGCACCTCGAGGTCAACTTCCCCTAACACGACCACTCATAGATCTATTTCTACCCAAGGGACTAGCACATTGAGGTCAACTTCTCCTCACACGACCACATCACTCAGATCTTCAACTCATGGAACAAGTACATCACTCAGATCTACCTCGACGCACTCAACAGGTACATCTCATGGAACGAGTACAGCTACAACCCACAGATCTACCTCTACCCACGGGACAGGCACATCACAGAGATCTAGTTCGACACATGGCAGCACATCGCGTGGATCCACCTCCAGCCGTGAGACTTCTACGTCAGGGCCAACTTCCTCACACACCACTACGTCGCGTGGGTCTACTTCAACGCATGGAACAACATCAAGTAGATCTACATCCACGCATCAGACGAGTACATCGCCTGCAACAAGTACATCAAACAGATCTACCTCGACTCTCGAGACAAGGCCGACTTCCTCTCTGACGACATCTCGGGGAACAACGACATCTCGGGGAACAACGTCTCGTGAAACAACCACATCTCGCGCAACAACGACCTCTCGAGGAACGACAACGTCTCCCGCAACGACTTCTCGAGGAACAACCACATCTCGAGGAACAACCACATCTCGAGGAACAACCACATCTCGTGGAACAACAACTTCTCGTGAAACAACAACTTCTCGAGGAACTACCACATCTCGCGCAACCACTACATCTCGCGCAACAACGACATCTCGAGGGACAACCACCTCCCGAGGAACAACTACATCTCGCGCAACAACTACCTCTCGTGCAACCACCACCTCTCGTGCAACCACCACCTCTCGCCCAACAACAACATCCCGCGCCACAACCAACGTCCCGCTCTACCAGTACGGTATGAAGGCGTGGCATCGCAGTCGATCAACATATACTGTAGAATCTTAGAAGAAGAGGTTGGCAAATTTGGTTGGGGATTGTTTCAAGAGTATGTGAAGATGAGATAGAGGCTCCTTTGCTTCACCTGAATAATTCCAGTGTCTGCATAATTGAAATTGTTTTTCTCGTCTTTTTTCCCTTCCCTTCTATTTTTTTTTGTTTGTCTCGCATGTTCCCTTACTGTGTTAAGCAAAATGTGTTGCGGTGATGACTCCTGTTAATGAAAGTAAGAATTTCCTGGGGTTATGAATAAAACTAAACTTATGATCTTTCTCTTCTTTATTGCACTACGTACGCGCTCTGCGATATTTCTTCGTAAATTTATTCATTATATCCAACTCTATCCCCAGCAGTTCTAACTAATAACTTCCTTGACTATTTTCTGACA|||||716|WARNING_TRANSCRIPT_NO_START_CODON,GCGGGCGGGAGTCTTTTCTTCTGAATATGAGATTCGACGTCTGATTGTCTTATTTCTCCTCAGGGCCCGGGGCCGAAATTTGTCATCCCGGCGGGCTTTCTTCCGCCAGGCGGAGCCGGGACTCGGCGCTCTTCATGGGGGTTTATAGGCGACGCCGGCGGGGGAATTTTCCACTTGCGGACGGAGAACCCGCCGCCGGTCACGCATGTTATAGGCGCCACATCGGAAGGCACCACAAAGACAAATTGTGCACTGAAGGTGTTTTAGTATTAATAAACCGATTTCCTGATGTTGAACTCCGCTGCTTTGAGGCGGACTTGAGCTGCGGACCAGAATAATGGAGAGTCGGGAGAGAGTTGGCCCATGTCTTGGTCCTATGTGGAAAACTGGAGGAGTAGGAGCTGTGTATAAGAAGCAGACAAAGAACGGCCTTGTTTCTCAACATCTTCAACAGCCATCACAACGATACAATAACAAACCCTACTACCGAAACAAAATCTCGGCAGCAATACGTGTCCAGCAGCCATGAGTCTCCCATCCCTGAAGCAGTACCACCAAAAGCCCTATGCGGCCCATCTCTCCCTCACGCCCAGAACTCAGCCAGGCAGGCAGAACGGTTGTCGTTACCGGAGGGCAACAGTGGAATCGGATATGCCGTCGCCCGCAACTTCATCAAAGCCTCCGCCAAGCATGTCATCATCTTGGGTCGCCGTCAGGAAGTGGTAAAATCTGCCGCCGAGAAGCTTTCCAAAGAAGCAGAAGACTATGGATCATCTACTGTTGTTGAGGGGCAAAGTCTGTGACGTTGCAAGTCTCGAATCTACCGCTGCATTCTGGGAGGACCTCCAACGAAATGGAGCCTACGTCGACGTTTTGGTCCTCAATGCGGCGTCGCCAACGGGAGCAGCTCCCATTCTCGAAAATGGCCTTCGCAACGTCTGGGCGGATTTCGAGGCCAATGTACGCTCTACGTTGGATTTCACCGAGCGATTCTATAAGCAGACGGGCAAACAAGGCTCCCGCAAGGTTAGATTATCTCTATCTTTTGCTTGAACCCCATCAGAATCGTGGCGAGACTGACGCTTTTGTAGTTCTTGGTAAACCTCTCGACTATTGCCGGATATATGTGGCAGTCAATGGCTCCAGAACGCCCAGCTTACGGCCTGACCAAGAATGCCGCTACGCTCTTGGTTCAGCAGATTGCCAAGGACACTAAAGTCAACGACATGCAGATCATATGCTTCCACCCGGGTGGCGTTCTCACCGACATGGCTCGCAAGTCTGGCGCGAGCGAGGGCATGGGAATTACTTTTGATGATGGTATGGCCCCCCATATTTACATGTTTCTTTCTATAAACCTTCCATACTCACTCTCTATTTTTTTCCAGAAAATCTCCCAGGCCAATTTGCAGTCTGGGCGGCGAGCCGAGAGGCTGAATTTCTGCATGGCCGCTTTGTCTGGGCTAACTGGGATGTTGACGAAGTGAAGACTGTTCTGAGCAAGCAGATTTCGGAGGAGCCTAATTTTCTAAAGGTCGGAGTCGAGGGGCTATCTGAAAAGGATCCTAACCCCATGATTCCTCCTGAGCTGCTCCAGAAACTCATGGCACTTCGGCAGCAGGCAAACTAGGCTGAGAACTAGGTCCCGTACGGGGCCAGGTCGTTATATATGAAGTGGCATTTCTACAATTTAGCAGAATGCATACAAAGCTATATGATAAATTTACATTAACTAAAGAGATATATACAAAATCTTACATGTACAATATTAGTTTCAGAGAACTGCAGGGTAGTGATTGCCATCGCAAGCATCAAAATAGCCATATAAGAAGGGAGAAATGCGGCTGCCTCGTACGAGACAGCCGCCGATTCACTGCTGCGCATGTGAAAGTAGCTGTACATAATACGCAGCCGATTGGAGATGTAATATTTGCGCTTATTGTATCACAGACTGATACTCAATTATCTTGGGTGCTATGCCTAAGTGTTCACTCTTTCGCTCTTTCATTTTTTTTTTCTCAGCTAGTGATGGAGTGTGATCTGCTACGTCATACTGCTCTGCATCACGCTTAAATAGGGTGTATCGAGATTGCTGTTGTGTTTGATTTGACTAAATACATTCCGTGAGCGGCTTCATCTTCATGTTCCTGCGATCGCTCAATCGCAACCAATACTCGCAACACATCTGTCCGCAAGCCCGCCAATGCGAACATATTGGAACCGCGTTGGTTTGCTAGAGATAAATATTACCCCTTGGAATTTTCAATTCCCTTTAACTGGTATGCTACATTCATCTCGTGGTATGAACCTTCCTTTGCTGGCGCCATCGCCTAGAATGCCTCATTTCGGAGATTTTTGCATTGCATGAACTAACAGCTTTGCGCTGAAGATCGTCCAAAGGGAGCGGTCAGGCACAGTAGCATCATTTACCTAAAATCAGAACACTATCTTGTTCTGGGCGAGATATGAGGCTGGGGACTAGTCATATTAGCTAAGTCTATTGTCTCGTGTTAGTCCCAACACATGGCGATTTGAGGGAGGGTGGAACTCTCGTCTCACTCGCCTTGCCCTATAGAACAGCTCTAGACAGGCCCTTGATTCCGGCTGTCTGGATAGCATGATATAACTACTGGCCTTGTAAGATGAAGATTTAGCATGACCATTGTAATGACATAACTTTGTACGATTGGGTCGCCATGGCTGATAGTGAGAGGTAGATTTTGGGGCTGATATTGTAGCTTAAGTTTCTTATAATGACACTATATTGTATATAACGAATGATTGACTTCTAACATAAAATAGAACCTAATAAAATAACACCTAATACACCTTTTGTGTGACTGCTGTGAAGAATGTGTCGATCAGATGTGTTATTACTAGCCTCCTTGACAAGCGTAAGGCAGCATTCCGCATACATGCAAACTAGCGAAGAAAGCACCAATGCTCATCGTATAGGGATGTGAACGGAAAGAATGAGTTCGTCATAATAAGTCAAAAGCAATCCGACGCGACTTCGCGGTGAGTAGAGGCACGTATCTGAGGTGGAAGCTAGACCCGTGGCATCTTAAATAGACAGTGATAGTCCGTCCTCTTTACTGAGCAGCAAGCAGCATTACTCTCTTTAACTTGTGTCATTCTTTTGCAAGACCATCTGTTTCCATTAGCAATCGTCGAGGATGAAGAGCTGGCTCAGTGTTCGGTCTGCGGCCTTTTTGGGCGCAGGCATCGTCCTGCAGCTTGCCAATGCCCATAATGCAGAGTGCCCTCATCCCGCGGAGATTGTGATACACCACCCAGCGGAATATGTCTGCTGTGGTAAAACTACTTCCACTATTTTTGCTCAGTGAGTCTTGTCTATACTGTAAACTTCAGCTTATACAATGTTGCTGACATGCTACATAGGACTACGATGGAGTGCTCAGGAATCCCAGCTTACGTGACGCCTGGAGTCCCCATCCCGGAAGGAAATTGTGGTGACCACTACAAAGTCGTGGGATGGCCCTACGACGGAGACAATCACAATTCCTCCTTCTGGCTGGGGACCAACTACCAAGATTGTGAAAATCCCAGGATGGAACCCAGACTGCATCACGACG
CCATGTCTTGGACTGGCACTACGACCAAGACGGTGACGGTTTCTCCCACTCACAGTAAAGGACCAAGCACCGTCATCGTAAAGACTCCCTGCGATGAGTCTAGATATGTTACCAAGACTGCTCCCTGGGCCGGAAGTACTGCTACTACTTTCACCGTCCCCCCTCACAGAGGCGAGCCTGGTGCGGTTGTGATCAAAACGCCTCATAGCGGATATGTCACCAAGACTGTTCCCTGGGGCGGCAGCAAAACAGTCACATATACCGTGCCTCCCAAAGGAACTGATTGTGGCGAAGTCATCATTAAAAATCCCGTCAAGTACATTACAGAGACCATTTACTGGACTGGCACCAAGACGGAGACGTACACCATACCGGGTTTTGGAACTAGGCCTGGTACTGTTGTCATAAAGGTGCCTGCTCTGGCTACCTATGGAGACAAGCCTACAACTTCGTCCAAGCACCATAATTCGCAGAGGCCAACTACTCCGCACGAGACTCATTCGGCGAGACCGACATCTTCACATGATACTGACTCGAATAAATCCACGTCAACTCATGGTCGGTTTTCCTCTCATGGAATCAACACATCTCAAAGATCCATGTCCACTCATGGAGTCTCTACATTACAGAGACCTACATCCATCAGAACCGAAACTCAGAGGCCATTGTCGTCGCACGCAAATTCCCCATCTCATAGCTCTTCATCAAGAGGATCGGCTGCCTCCCGCTCTCGTGATCCGGTTACTTCCCATTCACAGATATTGAGTACCTCCCGTTCTCATGATACGGCTACATCGCATCGCGCTACCTCCTCCCATGGGTTCAGCTCATCTCATAGTACTTTGCGCGGGACATCATCTCATCCAACGACGTCTTCCCATGGGTCTACTGTAACACATAGATCTACATCTCAAGGGCCCAGTACTTTGCCACATACGACTACTTCTCGCGGAAGGACTTCAACCACATCGACCTCGCATAGATCTACTACACTACACAGTGAAGTCCCCAACACTTCGCATAGGTCAACATCATCCCATGCGTCTTCTTCGTCGCATGGAACCAGCTCGCATAGCACATCGCACTCTGGAACTGCTTCTCATTCAACGACCAGCTCTCACAGATCGACTAGCACGCACAGGATTTCTACATCGAGGGGAACATCGACTCATGCAACGTCGCATAGTATGGGCACATCTCATACCAGCTCCCACCATGAGACTACTACGTCCCGTAGATCAAGCACTTCTCACGGTACTACTACATCTCATAGATCTACCTCAACCCATGGGACCAGCACATCAACCTCTCCCCATACAACGTCGCTTAGATCTATTTCAGCTACTTCTCATGGAAACAAGTACATCGCCTAGATCTACTTCTACTCATGGGACTAGCACCTCGAGGTCAACTTCCCCTAACACGACCACTCATAGATCTATTTCTACCCAAGGGACTAGCACATTGAGGTCAACTTCTCCTCACACGACCACATCACTCAGATCTTCAACTCATGGAACAAGTACATCACTCAGATCTACCTCGACGCACTCAACAGGTACATCTCATGGAACGAGTACAGCTACAACCCACAGATCTACCTCTACCCACGGGACAGGCACATCACAGAGATCTAGTTCGACACATGGCAGCACATCGCGTGGATCCACCTCCAGCCGTGAGACTTCTACGTCAGGGCCAACTTCCTCACACACCACTACGTCGCGTGGGTCTACTTCAACGCATGGAACAACATCAAGTAGATCTACATCCACGCATCAGACGAGTACATCGCCTGCAACAAGTACATCAAACAGATCTACCTCGACTCTCGAGACAAGGCCGACTTCCTCTCTGACGACATCTCGGGGAACAACGACATCTCGGGGAACAACGTCTCGTGAAACAACCACATCTCGCGCAACAACGACCTCTCGAGGAACGACAACGTCTCCCGCAACGACTTCTCGAGGAACAACCACATCTCGAGGAACAACCACATCTCGAGGAACAACCACATCTCGTGGAACAACAACTTCTCGTGAAACAACAACTTCTCGAGGAACTACCACATCTCGCGCAACCACTACATCTCGCGCAACAACGACATCTCGAGGGACAACCACCTCCCGAGGAACAACTACATCTCGCGCAACAACTACCTCTCGTGCAACCACCACCTCTCGTGCAACCACCACCTCTCGCCCAACAACAACATCCCGCGCCACAACCAACGTCCCGCTCTACCAGTACGGTATGAAGGCGTGGCATCGCAGTCGATCAACATATACTGTAGAATCTTAGAAGAAGAGGTTGGCAAATTTGGTTGGGGATTGTTTCAAGAGTATGTGAAGATGAGATAGAGGCTCCTTTGCTTCACCTGAATAATTCCAGTGTCTGCATAATTGAAATTGTTTTTCTCGTCTTTTTTCCCTTCCCTTCTATTTTTTTTTGTTTGTCTCGCATGTTCCCTTACTGTGTTAAGCAAAATGTGTTGCGGTGATGACTCCTGTTAATGAAAGTAAGAATTTCCTGGGGTTATGAATAAAACTAAACTTATGATCTTTCTCTTCTTTATTGCACTACGTACGCGCTCTGCGATATTTCTTCGTAAATTTATTCATTATATCCAACTCTATCCCCAGCAGTTCTAACTAATAACTTCCTTGACTATTTTCTGACA|upstream_gene_variant|MODIFIER|TRIREDRAFT_63435|gene-TRIREDRAFT_63435|transcript|XM_006966267.1|protein_coding||c.-1839_-1838insGCGGGCGGGAGTCTTTTCTTCTGAATATGAGATTCGACGTCTGATTGTCTTATTTCTCCTCAGGGCCCGGGGCCGAAATTTGTCATCCCGGCGGGCTTTCTTCCGCCAGGCGGAGCCGGGACTCGGCGCTCTTCATGGGGGTTTATAGGCGACGCCGGCGGGGGAATTTTCCACTTGCGGACGGAGAACCCGCCGCCGGTCACGCATGTTATAGGCGCCACATCGGAAGGCACCACAAAGACAAATTGTGCACTGAAGGTGTTTTAGTATTAATAAACCGATTTCCTGATGTTGAACTCCGCTGCTTTGAGGCGGACTTGAGCTGCGGACCAGAATAATGGAGAGTCGGGAGAGAGTTGGCCCATGTCTTGGTCCTATGTGGAAAACTGGAGGAGTAGGAGCTGTGTATAAGAAGCAGACAAAGAACGGCCTTGTTTCTCAACATCTTCAACAGCCATCACAACGATACAATAACAAACCCTACTACCGAAACAAAATCTCGGCAGCAATACGTGTCCAGCAGCCATGAGTCTCCCATCCCTGAAGCAGTACCACCAAAAGCCCTATGCGGCCCATCTCTCCCTCACGCCCAGAACTCAGCCAGGCAGGCAGAACGGTTGTCGTTACCGGAGGGCAACAGTGGAATCGGATATGCCGTCGCCCGCAACTTCATCAAAGCCTCCGCCAAGCATGTCATCATCTTGGGTCGCCGTCAGGAAGTGGTAAAATCTGCCGCCGAGAAGCTTTCCAAAGAAGCAGAAGACTATGGATCATCTACTGTTGTTGAGGGGCAAAGTCTGTGACGTTGCAAGTCTCGAATCTACCGCTGCATTCTGGGAGGACCTCCAACGAAATGGAGCCTACGTCGACGTTTTGGTCCTCAATGCGGCGTCGCCAACGGGAGCAGCTCCCATTCTCGAAAATGGCCTTCGCAACGTCTGGGCGGATTTCGAGGCCAATGTACGCTCTACGTTGGATTTCACCGAGCGATTCTATAAGCAGACGGGCAAACAAGGCTCCCGCAAGGTTAGATTATCTCTATCTTTTGCTTGAACCCCATCAGAATCGTGGCGAGACTGACGCTTTTGTAGTTCTTGGTAAACCTCTCGACTATTGCCGGATATATGTGGCAGTCAATGGCTCCAGAACGCCCAGCTTACGGCCTGACCAAGAATGCCGCTACGCTCTTGGTTCAGCAGATTGCCAAGGACACTAAAGTCAACGACATGCAGATCATATGCTTCCACCCGGGTGGCGTTCTCACCGACATGGCTCGCAAGTCTGGCGCGAGCGAGGGCATGGGAATTACTTTTGATGATGGTATGGCCCCCCATATTTACATGTTTCTTTCTATAAACCTTCCATACTCACTCTCTATTTTTTTCCAGAAAATCTCCCAGGCCAATTTGCAGTCTGGGCGGCGAGCCGAGAGGCTGAATTTCTGCATGGCCGCTTTGTCTGGGCTAACTGGGATGTTGACGAAGTGAAGACTGTTCTGAGCAAGCAGATTTCGGAGGAGCCTAATTTTCTAAAGGTCGGAGTCGAGGGGCTATCTGAAAAGGATCCTAACCCCATGATTCCTCCTGAGCTGCTCCAGAAACTCATGGCACTTCGGCAGCAGGCAAACTAGGCTGAGAACTAGGTCCCGTACGGGGCCAGGTCGTTATATATGAAGTGGCATTTCTACAATTTAGCAGAATGCATACAAAGCTATATGATAAATTTACATTAACTAAAGAGATATATACAAAATCTTACATGTACAATATTAGTTTCAGAGAACTGCAGGGTAGTGATTGCCATCGCAAGCATCAAAATAGCCATATAAGAAGGGAGAAATGCGGCTGCCTCGTACGAGACAGCCGCCGATTCACTGCTGCGCATGTGAAAGTAGCTGTACATAATACGCAGCCGATTGGAGATGTAATATTTGCGCTTATTGTATCACAGACTGATACTCAATTATCTTGGGTGCTATGCCTAAGTGTTCACTCTTTCGCTCTTTCATTTTTTTTTTCTCAGCTAGTGATGGAGTGTGATCTGCTACGTCATACTGCTCTGCATCACGCTTAAATAGGGTGTATCGAGATTGCTGTTGTGTTTGATTTGACTAAATACATTCCGTGAGCGGCTTCATCTTCATGTTCCTGCGATCGCTCAATCGCAACCAATACTCGCAACACATCTGTCCGCAAGCCCGCCAATGCGAACATATTGGAACCGCGTTGGTTTGCTAGAGATAAATATTACCCCTTGGAATTTTCAATTCCCTTTAACTGGTATGCTACATTCATCTCGTGGTATGAACCTTCCTTTGCTGGCGCCATCGCCTAGAATGCCTCATTTCGGAGATTTTTGCATTGCATGAACTAACAGCTTTGCGCTGAAGATCGTCCAAAGGGAGCGGTCAGGCACAGTAGCATCATTTACCTAAAATCAGAACACTATCTTGTTCTGGGCGAGATATGAGGCTGGGGACTAGTCATATTAGCTAAGTCTATTGTCTCGTGTTAGTCCCAACACATGGCGATTTGAGGGAGGGTGGAACTCTCGTCTCACTCGCCTTGCCCTATAGAACAGCTCTAGACAGGCCCTTGATTCCGGCTGTCTGGATAGCATGATATAACTACTGGCCTTGTAAGATGAAGATTTAGCATGACCATTGTAATGACATAACTTTGTACGATTGGGTCGCCATGGCTGATAGTGAGAGGTAGATTTTGGGGCTGATATTGTAGCTTAAGTTTCTTATAATGACACTATATTGTATATAACGAATGATTGACTTCTAACATAAAATAGAACCTAATAAAATAACACCTAATACACCTTTTGTGTGACTGCTGTGAAGAATGTGTCGATCAGATGTGTTATTACTAGCCTCCTTGACAAGCGTAAGGCAGCATTCCGCATACATGCAAACTAGCGAAGAAAGCACCAATGCTCATCGTATAGGGATGTGAACGGAAAGAATGAGTTCGTCATAATAAGTCAAAAGCAATCCGACGCGACTTCGCGGTGAGTAGAGGCACGTATCTGAGGTGGAAGCTAGACCCGTGGCATCTTAAATAGACAGTGATAGTCCGTCCTCTTTACTGAGCAGCAAGCAGCATTACTCTCTTTAACTTGTGTCATTCTTTTGCAAGACCATCTGTTTCCATTAGCAATCGTCGAGGATGAAGAGCTGGCTCAGTGTTCGGTCTGCGGCCTTTTTGGGCGCAGGCATCGTCCTGCAGCTTGCCAATGCCCATAATGCAGAGTGCCCTCATCCCGCGGAGATTGTGATACACCACCCAGCGGAATATGTCTGCTGTGGTAAAACTACTTCCACTATTTTTGCTCAGTGAGTCTTGTCTATACTGTAAACTTCAGCTTATACAATGTTGCTGACATGCTACATAGGACTACGATGGAGTGCTCAGGAATCCCAGCTTACGTGACGCCTGGAGTCCCCATCCCGGAAGGAAATTGTGGTGACCACTACAAAGTCGTGGGATGGCCCTACGACGGAGACAATCACAATTCCTCCTTCTGGCTGGGGACCAACTACCAAGATTGTGAAAATCCCAGGATGGAACCCAGACTGCATCACGACGACCATGTCTTGGACTGGCACTACGACCAAGACGGTGACGGTTTCTCCCACTCACAGTAAAGGACCAAGCACCGTCATCGTAAAGACTCCCTGCGATGAGTCTAGATATGTTACCAAGACTGCTCCCTGGGCCGGAAGTACTGCTACTACTTTCACCGTCCCCCCTCACAGAGGCGAGCCTGGTGCGGTTGTGATCAAAACGCCTCATAGCGGATATGTCACCAAGACTGTTCCCTGGGGCGGCAGCAAAACAGTCACATATACCGTGCCTCCCAAAGGAACTGATTGTGGCGAAGTCATCATTAAAAATCCCGTCAAGTACATTACAGAGACCATTTACTGGACTGGCACCAAGACGGAGACGTACACCATACCGGGTTTTGGAACTAGGCCTGGTACTGTTGTCATAAAGGTGCCTGCTCTGGCTACCTATGGAGACAAGCCTACAACTTCGTCCAAGCACCATAATTCGCAGAGGCCAACTACTCCGCACGAGACTCATTCGGCGAGACCGACATCTTCACATGATACTGACTCGAATAAATCCACGTCAACTCATGGTCGGTTTTCCTCTCATGGAATCAACACATCTCAAAGATCCATGTCCACTCATGGAGTCTCTACATTACAGAGACCTACATCCATCAGAACCGAAACTCAGAGGCCATTGTCGTCGCACGCAAATTCCCCATCTCATAGCTCTTCATCAAGAGGATCGGCTGCCTCCCGCTCTCGTGATCCGGTTACTTCCCATTCACAGATATTGAGTACCTCCCGTTCTCATGATACGGCTACATCGCATCGCGCTACCTCCTCCCATGGGTTCAGCTCATCTCATAGTACTTTGCGCGGGACATCATCTCATCCAACGACGTCTTCCCATGGGTCTACTGTAACACATAGATCTACATCTCAAGGGCCCAGTACTTTGCCACATACGACTACTTCTCGCGGAAGGACTTCAACCACATCGACCTCGCATAGATCTACTACACTACACAGTGAAGTCCCCAACACTTCGCATAGGTCAACATCATCCCATGCGTCTTCTTCGTCGCATGGAACCAGCTCGCATAGCACATCGCACTCTGGAACTGCTTCTCATTCAACGACCAGCTCTCACAGATCGACTAGCACGCACAGGATTTCTACATCGAGGGGAACATCGACTCATGCAACGTCGCATAGTATGGGCACATCTCATACCAGCTCCCACCATGAGACTACTACGTCCCGTAGATCAAGCACTTCTCACGGTACTACTACATCTCATAGATCTACCTCAACCCATGGGACCAGCACATCAACCTCTCCCCATACAACGTCGCTTAGATCTATTTCAGCTACTTCTCATGGAAACAAGTACATCGCCTAGATCTACTTCTACTCATGGGACTAGCACCTCGAGGTCAACTTCCCCTAACACGACCACTCATAGATCTATTTCTACCCAAGGGACTAGCACATTGAGGTCAACTTCTCCTCACACGACCACATCACTCAGATCTTCAACTCATGGAACAAGTACATCACTCAGATCTACCTCGACGCACTCAACAGGTACATCTCATGGAACGAGTACAGCTACAACCCACAGATCTACCTCTACCCACGGGACAGGCACATCACAGAGATCTAGTTCGACACATGGCAGCACATCGCGTGGATCCACCTCCAGCCGTGAGACTTCTACGTCAGGGCCAACTTCCTCACACACCACTACGTCGCGTGGGTCTACTTCAACGCATGGAACAACATCAAGTAGATCTACATCCACGCATCAGACGAGTACATCGCCTGCAACAAGTACATCAAACAGATCTACCTCGACTCTCGAGACAAGGCCGACTTCCTCTCTGACGACATCTCGGGGAACAACGACATCTCGGGGAACAACGTCTCGTGAAACAACCACATCTCGCGCAACAACGACCTCTCGAGGAACGACAACGTCTCCCGCAACGACTTCTCGAGGAACAACCACATCTCGAGGAACAACCACATCTCGAGGAACAACCACATCTCGTGGAACAACAACTTCTCGTGAAACAACAACTTCTCGAGGAACTACCACATCTCGCGCAACCACTACATCTCGCGCAACAACGACATCTCGAGGGACAACCACCTCCCGAGGAACAACTACATCTCGCGCAACAACTACCTCTCGTGCAACCACCACCTCTCGTGCAACCACCACCTCTCGCCCAACAACAACATCCCGCGCCACAACCAACGTCCCGCTCTACCAGTACGGTATGAAGGCGTGGCATCGCAGTCGATCAACATATACTGTAGAATCTTAGAAGAAGAGGTTGGCAAATTTGGTTGGGGATTGTTTCAAGAGTATGTGAAGATGAGATAGAGGCTCCTTTGCTTCACCTGAATAATTCCAGTGTCTGCATAATTGAAATTGTTTTTCTCGTCTTTTTTCCCTTCCCTTCTATTTTTTTTTGTTTGTCTCGCATGTTCCCTTACTGTGTTAAGCAAAATGTGTTGCGGTGATGACTCCTGTTAATGAAAGTAAGAATTTCCTGGGGTTATGAATAAAACTAAACTTATGATCTTTCTCTTCTTTATTGCACTACGTACGCGCTCTGCGATATTTCTTCGTAAATTTATTCATTATATCCAACTCTATCCCCAGCAGTTCTAACTAATAACTTCCTTGACTATTTTCTGACA|||||716|WARNING_TRANSCRIPT_NO_START_CODON,GCGGGCGGGAGTCTTTTCTTCTGAATATGAGATTCGACGTCTGATTGTCTTATTTCTCCTCAGGGCCCGGGGCCGAAATTTGTCATCCCGGCGGGCTTTCTTCCGCCAGGCGGAGCCGGGACTCGGCGCTCTTCATGGGGGTTTATAGGCGACGCCGGCGGGGGAATTTTCCACTTGCGGACGGAGAACCCGCCGCCGGTCACGCATGTTATAGGCGCCACATCGGAAGGCACCACAAAGACAAATTGTGCACTGAAGGTGTTTTAGTATTAATAAACCGATTTCCTGATGTTGAACTCCGCTGCTTTGAGGCGGACTTGAGCTGCGGACCAGAATAATGGAGAGTCGGGAGAGAGTTGGCCCATGTCTTGGTCCTATGTGGAAAACTGGAGGAGTAGGAGCTGTGTATAAGAAGCAGACAAAGAACGGCCTTGTTTCTCAACATCTTCAACAGCCATCACAACGATACAATAACAAACCCTACTACCGAAACAAAATCTCGGCAGCAATACGTGTCCAGCAGCCATGAGTCTCCCATCCCTGAAGCAGTACCACCAAAAGCCCTATGCGGCCCATCTCTCCCTCACGCCCAGAACTCAGCCAGGCAGGCAGAACGGTTGTCGTTACCGGAGGGCAACAGTGGAATCGGATATGCCGTCGCCCGCAACTTCATCAAAGCCTCCGCCAAGCATGTCATCATCTTGGGTCGCCGTCAGGAAGTGGTAAAATCTGCCGCCGAGAAGCTTTCCAAAGAAGCAGAAGACTATGGATCATCTACTGTTGTTGAGGGGCAAAGTCTGTGACGTTGCAAGTCTCGAATCTACCGCTGCATTCTGGGAGGACCTCCAACGAAATGGAGCCTACGTCGACGTTTTGGTCCTCAATGCGGCGTCGCCAACGGGAGCAGCTCCCATTCTCGAAAATGGCCTTCGCAACGTCTGGGCGGATTTCGAGGCCAATGTACGCTCTACGTTGGATTTCACCGAGCGATTCTATAAGCAGACGGGCAAACAAGGCTCCCGCAAGGTTAGATTATCTCTATCTTTTGCTTGAACCCCATCAGAATCGTGGCGAGACTGACGCTTTTGTAGTTCTTGGTAAACCTCTCGACTATTGCCGGATATATGTGGCAGTCAATGGCTCCAGAACGCCCAGCTTACGGCCTGACCAAGAATGCCGCTACGCTCTTGGTTCAGCAGATTGCCAAGGACACTAAAGTCAACGACATGCAGATCATATGCTTCCACCCGGGTGGCGTTCTCACCGACATGGCTCGCAAGTCTGGCGCGAGCGAGGGCATGGGAATTACTTTTGATGATGGTATGGCCCCCCATATTTACATGTTTCTTTCTATAAACCTTCCATACTCACTCTCTATTTTTTTCCAGAAAATCTCCCAGGCCAATTTGCAGTCTGGGCGGCGAGCCGAGAGGCTGAATTTCTGCATGGCCGCTTTGTCTGGGCTAACTGGGATGTTGACGAAGTGAAGACTGTTCTGAGCAAGCAGATTTCGGAGGAGCCTAATTTTCTAAAGGTCGGAGTCGAGGGGCTATCTGAAAAGGATCCTAACCCCATGATTCCTCCTGAGCTGCTCCAGAAACTCATGGCACTTCGGCAGCAGGCAAACTAGGCTGAGAACTAGGTCCCGTACGGGGCCAGGTCGTTATATATGAAGTGGCATTTCTACAATTTAGCAGAATGCATACAAAGCTATATGATAAATTTACATTAACTAAAGAGATATATACAAAATCTTACATGTACAATATTAGTTTCAGAGAACTGCAGGGTAGTGATTGCCATCGCAAGCATCAAAATAGCCATATAAGAAGGGAGAAATGCGGCTGCCTCGTACGAGACAGCCGCCGATTCACTGCTGCGCATGTGAAAGTAGCTGTACATAATACGCAGCCGATTGGAGATGTAATATTTGCGCTTATTGTATCACAGACTGATACTCAATTATCTTGGGTGCTATGCCTAAGTGTTCACTCTTTCGCTCTTTCATTTTTTTTTTCTCAGCTAGTGATGGAGTGTGATCTGCTACGTCATACTGCTCTGCATCACGCTTAAATAGGGTGTATCGAGATTGCTGTTGTGTTTGATTTGACTAAATACATTCCGTGAGCGGCTTCATCTTCATGTTCCTGCGATCGCTCAATCGCAACCAATACTCGCAACACATCTGTCCGCAAGCCCGCCAATGCGAACATATTGGAACCGCGTTGGTTTGCTAGAGATAAATATTACCCCTTGGAATTTTCAATTCCCTTTAACTGGTATGCTACATTCATCTCGTGGTATGAACCTTCCTTTGCTGGCGCCATCGCCTAGAATGCCTCATTTCGGAGATTTTTGCATTGCATGAACTAACAGCTTTGCGCTGAAGATCGTCCAAAGGGAGCGGTCAGGCACAGTAGCATCATTTACCTAAAATCAGAACACTATCTTGTTCTGGGCGAGATATGAGGCTGGGGACTAGTCATATTAGCTAAGTCTATTGTCTCGTGTTAGTCCCAACACATGGCGATTTGAGGGAGGGTGGAACTCTCGTCTCACTCGCCTTGCCCTATAGAACAGCTCTAGACAGGCCCTTGATTCCGGCTGTCTGGATAGCATGATATAACTACTGGCCTTGTAAGATGAAGATTTAGCATGACCATTGTAATGACATAACTTTGTACGATTGGGTCGCCATGGCTGATAGTGAGAGGTAGATTTTGGGGCTGATATTGTAGCTTAAGTTTCTTATAATGACACTATATTGTATATAACGAATGATTGACTTCTAACATAAAATAGAACCTAATAAAATAACACCTAATACACCTTTTGTGTGACTGCTGTGAAGAATGTGTCGATCAGATGTGTTATTACTAGCCTCCTTGACAAGCGTAAGGCAGCATTCCGCATACATGCAAACTAGCGAAGAAAGCACCAATGCTCATCGTATAGGGATGTGAACGGAAAGAATGAGTTCGTCATAATAAGTCAAAAGCAATCCGACGCGACTTCGCGGTGAGTAGAGGCACGTATCTGAGGTGGAAGCTAGACCCGTGGCATCTTAAATAGACAGTGATAGTCCGTCCTCTTTACTGAGCAGCAAGCAGCATTACTCTCTTTAACTTGTGTCATTCTTTTGCAAGACCATCTGTTTCCATTAGCAATCGTCGAGGATGAAGAGCTGGCTCAGTGTTCGGTCTGCGGCCTTTTTGGGCGCAGGCATCGTCCTGCAGCTTGCCAATGCCCATAATGCAGAGTGCCCTCATCCCGCGGAGATTGTGATACACCACCCAGCGGAATATGTCTGCTGTGGTAAAACTACTTCCACTATTTTTGCTCAGTGAGTCTTGTCTATACTGTAAACTTCAGCTTATACAATGTTGCTGACATGCTACATAGGACTACGATGGAGTGCTCAGGAATCCCAGCTTACGTGACGCCTGGAGTCCCCATCCCGGAAGGAAATTGTGGTGACCACTACAAAGTCGTGGGATGGCCCTACGACGGAGACAATCACAATTCCTCCTTCTGGCTGGGGACCAACTACCAAGATTGTGAAAATCCCAGGATGGAACCCAGACTGCATCACGACGACCATGTCTTGGACTGGCACTACGACCAAGACGGTGACGGTTTCTCCCACTCACAGTAAAGGACCAAGCACCGTCATCGTAAAGACTCCCTGCGATGAGTCTAGATATGTTACCAAGACTGCTCCCTGGGCCGGAAGTACTGCTACTACTTTCACCGTCCCCCCTCACAGAGGCGAGCCTGGTGCGGTTGTGATCAAAACGCCTCATAGCGGATATGTCACCAAGACTGTTCCCTGGGGCGGCAGCAAAACAGTCACATATACCGTGCCTCCCAAAGGAACTGATTGTGGCGAAGTCATCATTAAAAATCCCGTCAAGTACATTACAGAGACCATTTACTGGACTGGCACCAAGACGGAGACGTACACCATACCGGGTTTTGGAACTAGGCCTGGTACTGTTGTCATAAAGGTGCCTGCTCTGGCTACCTATGGAGACAAGCCTACAACTTCGTCCAAGCACCATAATTCGCAGAGGCCAACTACTCCGCACGAGACTCATTCGGCGAGACCGACATCTTCACATGATACTGACTCGAATAAATCCACGTCAACTCATGGTCGGTTTTCCTCTCATGGAATCAACACATCTCAAAGATCCATGTCCACTCATGGAGTCTCTACATTACAGAGACCTACATCCATCAGAACCGAAACTCAGAGGCCATTGTCGTCGCACGCAAATTCCCCATCTCATAGCTCTTCATCAAGAGGATCGGCTGCCTCCCGCTCTCGTGATCCGGTTACTTCCCATTCACAGATATTGAGTACCTCCCGTTCTCATGATACGGCTACATCGCATCGCGCTACCTCCTCCCATGGGTTCAGCTCATCTCATAGTACTTTGCGCGGGACATCATCTCATCCAACGACGTCTTCCCATGGGTCTACTGTAACACATAGATCTACATCTCAAGGGCCCAGTACTTTGCCACATACGACTACTTCTCGCGGAAGGACTTCAACCACATCGACCTCGCATAGATCTACTACACTACACAGTGAAGTCCCCAACACTTCGCATAGGTCAACATCATCCCATGCGTCTTCTTCGTCGCATGGAACCAGCTCGCATAGCACATCGCACTCTGGAACTGCTTCTCATTCAACGACCAGCTCTCACAGATCGACTAGCACGCACAGGATTTCTACATCGAGGGGAACATCGACTCATGCAACGTCGCATAGTATGGGCACATCTCATACCAGCTCCCACCATGAGACTACTACGTCCCGTAGATCAAGCACTTCTCACGGTACTACTACATCTCATAGATCTACCTCAACCCATGGGACCAGCACATCAACCTCTCCCCATACAACGTCGCTTAGATCTATTTCAGCTACTTCTCATGGAAACAAGTACATCGCCTAGATCTACTTCTACTCATGGGACTAGCACCTCGAGGTCAACTTCCCCTAACACGACCACTCATAGATCTATTTCTACCCAAGGGACTAGCACATTGAGGTCAACTTCTCCTCACACGACCACATCACTCAGATCTTCAACTCATGGAACAAGTACATCACTCAGATCTACCTCGACGCACTCAACAGGTACATCTCATGGAACGAGTACAGCTACAACCCACAGATCTACCTCTACCCACGGGACAGGCACATCACAGAGATCTAGTTCGACACATGGCAGCACATCGCGTGGATCCACCTCCAGCCGTGAGACTTCTACGTCAGGGCCAACTTCCTCACACACCACTACGTCGCGTGGGTCTACTTCAACGCATGGAACAACATCAAGTAGATCTACATCCACGCATCAGACGAGTACATCGCCTGCAACAAGTACATCAAACAGATCTACCTCGACTCTCGAGACAAGGCCGACTTCCTCTCTGACGACATCTCGGGGAACAACGACATCTCGGGGAACAACGTCTCGTGAAACAACCACATCTCGCGCAACAACGACCTCTCGAGGAACGACAACGTCTCCCGCAACGACTTCTCGAGGAACAACCACATCTCGAGGAACAACCACATCTCGAGGAACAACCACATCTCGTGGAACAACAACTTCTCGTGAAACAACAACTTCTCGAGGAACTACCACATCTCGCGCAACCACTACATCTCGCGCAACAACGACATCTCGAGGGACAACCACCTCCCGAGGAACAACTACATCTCGCGCAACAACTACCTCTCGTGCAACCACCACCTCTCGTGCAACCACCACCTCTCGCCCAACAACAACATCCCGCGCCACAACCAACGTCCCGCTCTACCAGTACGGTATGAAGGCGTGGCATCGCAGTCGATCAACATATACTGTAGAATCTTAGAAGAAGAGGTTGGCAAATTTGGTTGGGGATTGTTTCAAGAGTATGTGAAGATGAGATAGAGGCTCCTTTGCTTCACCTGAATAATTCCAGTGTCTGCATAATTGAAATTGTTTTTCTCGTCTTTTTTCCCTTCCCTTCTATTTTTTTTTGTTTGTCTCGCATGTTCCCTTACTGTGTTAAGCAAAATGTGTTGCGGTGATGACTCCTGTTAATGAAAGTAAGAATTTCCTGGGGTTATGAATAAAACTAAACTTATGATCTTTCTCTTCTTTATTGCACTACGTACGCGCTCTGCGATATTTCTTCGTAAATTTATTCATTATATCCAACTCTATCCCCAGCAGTTCTAACTAATAACTTCCTTGACTATTTTCTGACA|upstream_gene_variant|MODIFIER|TRIREDRAFT_63435|gene-TRIREDRAFT_63435|transcript|XM_006966267.1|protein_coding||c.-1838delTinsGCGGGCGGGAGTCTTTTCTTCTGAATATGAGATTCGACGTCTGATTGTCTTATTTCTCCTCAGGGCCCGGGGCCGAAATTTGTCATCCCGGCGGGCTTTCTTCCGCCAGGCGGAGCCGGGACTCGGCGCTCTTCATGGGGGTTTATAGGCGACGCCGGCGGGGGAATTTTCCACTTGCGGACGGAGAACCCGCCGCCGGTCACGCATGTTATAGGCGCCACATCGGAAGGCACCACAAAGACAAATTGTGCACTGAAGGTGTTTTAGTATTAATAAACCGATTTCCTGATGTTGAACTCCGCTGCTTTGAGGCGGACTTGAGCTGCGGACCAGAATAATGGAGAGTCGGGAGAGAGTTGGCCCATGTCTTGGTCCTATGTGGAAAACTGGAGGAGTAGGAGCTGTGTATAAGAAGCAGACAAAGAACGGCCTTGTTTCTCAACATCTTCAACAGCCATCACAACGATACAATAACAAACCCTACTACCGAAACAAAATCTCGGCAGCAATACGTGTCCAGCAGCCATGAGTCTCCCATCCCTGAAGCAGTACCACCAAAAGCCCTATGCGGCCCATCTCTCCCTCACGCCCAGAACTCAGCCAGGCAGGCAGAACGGTTGTCGTTACCGGAGGGCAACAGTGGAATCGGATATGCCGTCGCCCGCAACTTCATCAAAGCCTCCGCCAAGCATGTCATCATCTTGGGTCGCCGTCAGGAAGTGGTAAAATCTGCCGCCGAGAAGCTTTCCAAAGAAGCAGAAGACTATGGATCATCTACTGTTGTTGAGGGGCAAAGTCTGTGACGTTGCAAGTCTCGAATCTACCGCTGCATTCTGGGAGGACCTCCAACGAAATGGAGCCTACGTCGACGTTTTGGTCCTCAATGCGGCGTCGCCAACGGGAGCAGCTCCCATTCTCGAAAATGGCCTTCGCAACGTCTGGGCGGATTTCGAGGCCAATGTACGCTCTACGTTGGATTTCACCGAGCGATTCTATAAGCAGACGGGCAAACAAGGCTCCCGCAAGGTTAGATTATCTCTATCTTTTGCTTGAACCCCATCAGAATCGTGGCGAGACTGACGCTTTTGTAGTTCTTGGTAAACCTCTCGACTATTGCCGGATATATGTGGCAGTCAATGGCTCCAGAACGCCCAGCTTACGGCCTGACCAAGAATGCCGCTACGCTCTTGGTTCAGCAGATTGCCAAGGACACTAAAGTCAACGACATGCAGATCATATGCTTCCACCCGGGTGGCGTTCTCACCGACATGGCTCGCAAGTCTGGCGCGAGCGAGGGCATGGGAATTACTTTTGATGATGGTATGGCCCCCCATATTTACATGTTTCTTTCTATAAACCTTCCATACTCACTCTCTATTTTTTTCCAGAAAATCTCCCAGGCCAATTTGCAGTCTGGGCGGCGAGCCGAGAGGCTGAATTTCTGCATGGCCGCTTTGTCTGGGCTAACTGGGATGTTGACGAAGTGAAGACTGTTCTGAGCAAGCAGATTTCGGAGGAGCCTAATTTTCTAAAGGTCGGAGTCGAGGGGCTATCTGAAAAGGATCCTAACCCCATGATTCCTCCTGAGCTGCTCCAGAAACTCATGGCACTTCGGCAGCAGGCAAACTAGGCTGAGAACTAGGTCCCGTACGGGGCCAGGTCGTTATATATGAAGTGGCATTTCTACAATTTAGCAGAATGCATACAAAGCTATATGATAAATTTACATTAACTAAAGAGATATATACAAAATCTTACATGTACAATATTAGTTTCAGAGAACTGCAGGGTAGTGATTGCCATCGCAAGCATCAAAATAGCCATATAAGAAGGGAGAAATGCGGCTGCCTCGTACGAGACAGCCGCCGATTCACTGCTGCGCATGTGAAAGTAGCTGTACATAATACGCAGCCGATTGGAGATGTAATATTTGCGCTTATTGTATCACAGACTGATACTCAATTATCTTGGGTGCTATGCCTAAGTGTTCACTCTTTCGCTCTTTCATTTTTTTTTTCTCAGCTAGTGATGGAGTGTGATCTGCTACGTCATACTGCTCTGCATCACGCTTAAATAGGGTGTATCGAGATTGCTGTTGTGTTTGATTTGACTAAATACATTCCGTGAGCGGCTTCATCTTCATGTTCCTGCGATCGCTCAATCGCAACCAATACTCGCAACACATCTGTCCGCAAGCCCGCCAATGCGAACATATTGGAACCGCGTTGGTTTGCTAGAGATAAATATTACCCCTTGGAATTTTCAATTCCCTTTAACTGGTATGCTACATTCATCTCGTGGTATGAACCTTCCTTTGCTGGCGCCATCGCCTAGAATGCCTCATTTCGGAGATTTTTGCATTGCATGAACTAACAGCTTTGCGCTGAAGATCGTCCAAAGGGAGCGGTCAGGCACAGTAGCATCATTTACCTAAAATCAGAACACTATCTTGTTCTGGGCGAGATATGAGGCTGGGGACTAGTCATATTAGCTAAGTCTATTGTCTCGTGTTAGTCCCAACACATGGCGATTTGAGGGAGGGTGGAACTCTCGTCTCACTCGCCTTGCCCTATAGAACAGCTCTAGACAGGCCCTTGATTCCGGCTGTCTGGATAGCATGATATAACTACTGGCCTTGTAAGATGAAGATTTAGCATGACCATTGTAATGACATAACTTTGTACGATTGGGTCGCCATGGCTGATAGTGAGAGGTAGATTTTGGGGCTGATATTGTAGCTTAAGTTTCTTATAATGACACTATATTGTATATAACGAATGATTGACTTCTAACATAAAATAGAACCTAATAAAATAACACCTAATACACCTTTTGTGTGACTGCTGTGAAGAATGTGTCGATCAGATGTGTTATTACTAGCCTCCTTGACAAGCGTAAGGCAGCATTCCGCATACATGCAAACTAGCGAAGAAAGCACCAATGCTCATCGTATAGGGATGTGAACGGAAAGAATGAGTTCGTCATAATAAGTCAAAAGCAATCCGACGCGACTTCGCGGTGAGTAGAGGCACGTATCTGAGGTGGAAGCTAGACCCGTGGCATCTTAAATAGACAGTGATAGTCCGTCCTCTTTACTGAGCAGCAAGCAGCATTACTCTCTTTAACTTGTGTCATTCTTTTGCAAGACCATCTGTTTCCATTAGCAATCGTCGAGGATGAAGAGCTGGCTCAGTGTTCGGTCTGCGGCCTTTTTGGGCGCAGGCATCGTCCTGCAGCTTGCCAATGCCCATAATGCAGAGTGCCCTCATCCCGCGGAGATTGTGATACACCACCCAGCGGAATATGTCTGCTGTGGTAAAACTACTTCCACTATTTTTGCTCAGTGAGTCTTGTCTATACTGTAAACTTCAGCTTATACAATGTTGCTGACATGCTACATAGGACTACGATGGAGTGCTCAGGAATCCCAGCTTACGTGACGCCTGGAGTCCCCATCCCGGAAGGAAATTGTGGTGACCACTACAAAGTCGTGGGATGGCCCTACGACGGAGACAATCACAATTCCTCCTTCTGGCTGGGGACCAACTACCAAGATTGTGAAAATCCCAGGATGGAACCCAGACTGCATCACGACGACCATGTCTTGGACTGGCACTACGACCAAGACGGTGACGGTTTCTCCCACTCACAGTAAAGGACCAAGCACCGTCATCGTAAAGACTCCCTGCGATGAGTCTAGATATGTTACCAAGACTGCTCCCTGGGCCGGAAGTACTGCTACTACTTTCACCGTCCCCCCTCACAGAGGCGAGCCTGGTGCGGTTGTGATCAAAACGCCTCATAGCGGATATGTCACCAAGACTGTTCCCTGGGGCGGCAGCAAAACAGTCACATATACCGTGCCTCCCAAAGGAACTGATTGTGGCGAAGTCATCATTAAAAATCCCGTCAAGTACATTACAGAGACCATTTACTGGACTGGCACCAAGACGGAGACGTACACCATACCGGGTTTTGGAACTAGGCCTGGTACTGTTGTCATAAAGGTGCCTGCTCTGGCTACCTATGGAGACAAGCCTACAACTTCGTCCAAGCACCATAATTCGCAGAGGCCAACTACTCCGCACGAGACTCATTCGGCGAGACCGACATCTTCACATGATACTGACTCGAATAAATCCACGTCAACTCATGGTCGGTTTTCCTCTCATGGAATCAACACATCTCAAAGATCCATGTCCACTCATGGAGTCTCTACATTACAGAGACCTACATCCATCAGAACCGAAACTCAGAGGCCATTGTCGTCGCACGCAAATTCCCCATCTCATAGCTCTTCATCAAGAGGATCGGCTGCCTCCCGCTCTCGTGATCCGGTTACTTCCCATTCACAGATATTGAGTACCTCCCGTTCTCATGATACGGCTACATCGCATCGCGCTACCTCCTCCCATGGGTTCAGCTCATCTCATAGTACTTTGCGCGGGACATCATCTCATCCAACGACGTCTTCCCATGGGTCTACTGTAACACATAGATCTACATCTCAAGGGCCCAGTACTTTGCCACATACGACTACTTCTCGCGGAAGGACTTCAACCACATCGACCTCGCATAGATCTACTACACTACACAGTGAAGTCCCCAACACTTCGCATAGGTCAACATCATCCCATGCGTCTTCTTCGTCGCATGGAACCAGCTCGCATAGCACATCGCACTCTGGAACTGCTTCTCATTCAACGACCAGCTCTCACAGATCGACTAGCACGCACAGGATTTCTACATCGAGGGGAACATCGACTCATGCAACGTCGCATAGTATGGGCACATCTCATACCAGCTCCCACCATGAGACTACTACGTCCCGTAGATCAAGCACTTCTCACGGTACTACTACATCTCATAGATCTACCTCAACCCATGGGACCAGCACATCAACCTCTCCCCATACAACGTCGCTTAGATCTATTTCAGCTACTTCTCATGGAAACAAGTACATCGCCTAGATCTACTTCTACTCATGGGACTAGCACCTCGAGGTCAACTTCCCCTAACACGACCACTCATAGATCTATTTCTACCCAAGGGACTAGCACATTGAGGTCAACTTCTCCTCACACGACCACATCACTCAGATCTTCAACTCATGGAACAAGTACATCACTCAGATCTACCTCGACGCACTCAACAGGTACATCTCATGGAACGAGTACAGCTACAACCCACAGATCTACCTCTACCCACGGGACAGGCACATCACAGAGATCTAGTTCGACACATGGCAGCACATCGCGTGGATCCACCTCCAGCCGTGAGACTTCTACGTCAGGGCCAACTTCCTCACACACCACTACGTCGCGTGGGTCTACTTCAACGCATGGAACAACATCAAGTAGATCTACATCCACGCATCAGACGAGTACATCGCCTGCAACAAGTACATCAAACAGATCTACCTCGACTCTCGAGACAAGGCCGACTTCCTCTCTGACGACATCTCGGGGAACAACGACATCTCGGGGAACAACGTCTCGTGAAACAACCACATCTCGCGCAACAACGACCTCTCGAGGAACGACAACGTCTCCCGCAACGACTTCTCGAGGAACAACCACATCTCGAGGAACAACCACATCTCGAGGAACAACCACATCTCGTGGAACAACAACTTCTCGTGAAACAACAACTTCTCGAGGAACTACCACATCTCGCGCAACCACTACATCTCGCGCAACAACGACATCTCGAGGGACAACCACCTCCCGAGGAACAACTACATCTCGCGCAACAACTACCTCTCGTGCAACCACCACCTCTCGTGCAACCACCACCTCTCGCCCAACAACAACATCCCGCGCCACAACCAACGTCCCGCTCTACCAGTACGGTATGAAGGCGTGGCATCGCAGTCGATCAACATATACTGTAGAATCTTAGAAGAAGAGGTTGGCAAATTTGGTTGGGGATTGTTTCAAGAGTATGTGAAGATGAGATAGAGGCTCCTTTGCTTCACCTGAATAATTCCAGTGTCTGCATAATTGAAATTGTTTTTCTCGTCTTTTTTCCCTTCCCTTCTATTTTTTTTTGTTTGTCTCGCATGTTCCCTTACTGTGTTAAGCAAAATGTGTTGCGGTGATGACTCCTGTTAATGAAAGTAAGAATTTCCTGGGGTTATGAATAAAACTAAACTTATGATCTTTCTCTTCTTTATTGCACTACGTACGCGCTCTGCGATATTTCTTCGTAAATTTATTCATTATATCCAACTCTATCCCCAGCAGTTCTAACTAATAACTTCCTTGACTATTTTCTGACA|||||716|WARNING_TRANSCRIPT_NO_START_CODON,GCGGGCGGGAGTCTTTTCTTCTGAATATGAGATTCGACGTCTGATTGTCTTATTTCTCCTCAGGGCCCGGGGCCGAAATTTGTCATCCCGGCGGGCTTTCTTCCGCCAGGCGGAGCCGGGACTCGGCGCTCTTCATGGGGGTTTATAGGCGACGCCGGCGGGGGAATTTTCCACTTGCGGACGGAGAACCCGCCGCCGGTCACGCATGTTATAGGCGCCACATCGGAAGGCACCACAAAGACAAATTGTGCACTGAAGGTGTTTTAGTATTAATAAACCGATTTCCTGATGTTGAACTCCGCTGCTTTGAGGCGGACTTGAGCTGCGGACCAGAATAATGGAGAGTCGGGAGAGAGTTGGCCCATGTCTTGGTCCTATGTGGAAAACTGGAGGAGTAGGAGCTGTGTATAAGAAGCAGACAAAGAACGGCCTTGTTTCTCAACATCTTCAACAGCCATCACAACGATACAATAACAAACCCTACTACCGAAACAAAATCTCGGCAGCAATACGTGTCCAGCAGCCATGAGTCTCCCATCCCTGAAGCAGTACCACCAAAAGCCCTATGCGGCCCATCTCTCCCTCACGCCCAGAACTCAGCCAGGCAGGCAGAACGGTTGTCGTTACCGGAGGGCAACAGTGGAATCGGATATGCCGTCGCCCGCAACTTCATCAAAGCCTCCGCCAAGCATGTCATCATCTTGGGTCGCCGTCAGGAAGTGGTAAAATCTGCCGCCGAGAAGCTTTCCAAAGAAGCAGAAGACTATGGATCATCTACTGTTGTTGAGGGGCAAAGTCTGTGACGTTGCAAGTCTCGAATCTACCGCTGCATTCTGGGAGGACCTCCAACGAAATGGAGCCTACGTCGACGTTTTGGTCCTCAATGCGGCGTCGCCAACGGGAGCAGCTCCCATTCTCGAAAATGGCCTTCGCAACGTCTGGGCGGATTTCGAGGCCAATGTACGCTCTACGTTGGATTTCACCGAGCGATTCTATAAGCAGACGGGCAAACAAGGCTCCCGCAAGGTTAGATTATCTCTATCTTTTGCTTGAACCCCATCAGAATCGTGGCGAGACTGACGCTTTTGTAGTTCTTGGTAAACCTCTCGACTATTGCCGGATATATGTGGCAGTCAATGGCTCCAGAACGCCCAGCTTACGGCCTGACCAAGAATGCCGCTACGCTCTTGGTTCAGCAGATTGCCAAGGACACTAAAGTCAACGACATGCAGATCATATGCTTCCACCCGGGTGGCGTTCTCACCGACATGGCTCGCAAGTCTGGCGCGAGCGAGGGCATGGGAATTACTTTTGATGATGGTATGGCCCCCCATATTTACATGTTTCTTTCTATAAACCTTCCATACTCACTCTCTATTTTTTTCCAGAAAATCTCCCAGGCCAATTTGCAGTCTGGGCGGCGAGCCGAGAGGCTGAATTTCTGCATGGCCGCTTTGTCTGGGCTAACTGGGATGTTGACGAAGTGAAGACTGTTCTGAGCAAGCAGATTTCGGAGGAGCCTAATTTTCTAAAGGTCGGAGTCGAGGGGCTATCTGAAAAGGATCCTAACCCCATGATTCCTCCTGAGCTGCTCCAGAAACTCATGGCACTTCGGCAGCAGGCAAACTAGGCTGAGAACTAGGTCCCGTACGGGGCCAGGTCGTTATATATGAAGTGGCATTTCTACAATTTAGCAGAATGCATACAAAGCTATATGATAAATTTACATTAACTAAAGAGATATATACAAAATCTTACATGTACAATATTAGTTTCAGAGAACTGCAGGGTAGTGATTGCCATCGCAAGCATCAAAATAGCCATATAAGAAGGGAGAAATGCGGCTGCCTCGTACGAGACAGCCGCCGATTCACTGCTGCGCATGTGAAAGTAGCTGTACATAATACGCAGCCGATTGGAGATGTAATATTTGCGCTTATTGTATCACAGACTGATACTCAATTATCTTGGGTGCTATGCCTAAGTGTTCACTCTTTCGCTCTTTCATTTTTTTTTTCTCAGCTAGTGATGGAGTGTGATCTGCTACGTCATACTGCTCTGCATCACGCTTAAATAGGGTGTATCGAGATTGCTGTTGTGTTTGATTTGACTAAATACATTCCGTGAGCGGCTTCATCTTCATGTTCCTGCGATCGCTCAATCGCAACCAATACTCGCAACACATCTGTCCGCAAGCCCGCCAATGCGAACATATTGGAACCGCGTTGGTTTGCTAGAGATAAATATTACCCCTTGGAATTTTCAATTCCCTTTAACTGGTATGCTACATTCATCTCGTGGTATGAACCTTCCTTTGCTGGCGCCATCGCCTAGAATGCCTCATTTCGGAGATTTTTGCATTGCATGAACTAACAGCTTTGCGCTGAAGATCGTCCAAAGGGAGCGGTCAGGCACAGTAGCATCATTTACCTAAAATCAGAACACTATCTTGTTCTGGGCGAGATATGAGGCTGGGGACTAGTCATATTAGCTAAGTCTATTGTCTCGTGTTAGTCCCAACACATGGCGATTTGAGGGAGGGTGGAACTCTCGTCTCACTCGCCTTGCCCTATAGAACAGCTCTAGACAGGCCCTTGATTCCGGCTGTCTGGATAGCATGATATAACTACTGGCCTTGTAAGATGAAGATTTAGCATGACCATTGTAATGACATAACTTTGTACGATTGGGTCGCCATGGCTGATAGTGAGAGGTAGATTTTGGGGCTGATATTGTAGCTTAAGTTTCTTATAATGACACTATATTGTATATAACGAATGATTGACTTCTAACATAAAATAGAACCTAATAAAATAACACCTAATACACCTTTTGTGTGACTGCTGTGAAGAATGTGTCGATCAGATGTGTTATTACTAGCCTCCTTGACAAGCGTAAGGCAGCATTCCGCATACATGCAAACTAGCGAAGAAAGCACCAATGCTCATCGTATAGGGATGTGAACGGAAAGAATGAGTTCGTCATAATAAGTCAAAAGCAATCCGACGCGACTTCGCGGTGAGTAGAGGCACGTATCTGAGGTGGAAGCTAGACCCGTGGCATCTTAAATAGACAGTGATAGTCCGTCCTCTTTACTGAGCAGCAAGCAGCATTACTCTCTTTAACTTGTGTCATTCTTTTGCAAGACCATCTGTTTCCATTAGCAATCGTCGAGGATGAAGAGCTGGCTCAGTGTTCGGTCTGCGGCCTTTTTGGGCGCAGGCATCGTCCTGCAGCTTGCCAATGCCCATAATGCAGAGTGCCCTCATCCCGCGGAGATTGTGATACACCACCCAGCGGAATATGTCTGCTGTGGTAAAACTACTTCCACTATTTTTGCTCAGTGAGTCTTGTCTATACTGTAAACTTCAGCTTATACAATGTTGCTGACATGCTACATAGGACTACGATGGAGTGCTCAGGAATCCCAGCTTACGTGACGCCTGGAGTCCCCATCCCGGAAGGAAATTGTGGTGACCACTACAAAGTCGTGGGATGGCCCTACGACGGAGACAATCACAATTCCTCCTTCTGGCTGGGGACCAACTACCAAGATTGTGAAAATCCCAGGATGGAACCCAGACTGCATCACGACGACCATGTCTTGGACTGGCACTACGACCAAGACGGTGACGGTTTCTCCCACTCACAGTAAAGGACCAAGCACCGTCATCGTAAAGACTCCCTGCGATGAGTCTAGATATGTTACCAAGACTGCTCCCTGGGCCGGAAGTACTGCTACTACTTTCACCGTCCCCCCTCACAGAGGCGAGCCTGGTGCGGTTGTGATCAAAACGCCTCATAGCGGATATGTCACCAAGACTGTTCCCTGGGGCGGCAGCAAAACAGTCACATATACCGTGCCTCCCAAAGGAACTGATTGTGGCGAAGTCATCATTAAAAATCCCGTCAAGTACATTACAGAGACCATTTACTGGACTGGCACCAAGACGGAGACGTACACCATACCGGGTTTTGGAACTAGGCCTGGTACTGTTGTCATAAAGGTGCCTGCTCTGGCTACCTATGGAGACAAGCCTACAACTTCGTCCAAGCACCATAATTCGCAGAGGCCAACTACTCCGCACGAGACTCATTCGGCGAGACCGACATCTTCACATGATACTGACTCGAATAAATCCACGTCAACTCATGGTCGGTTTTCCTCTCATGGAATCAACACATCTCAAAGATCCATGTCCACTCATGGAGTCTCTACATTACAGAGACCTACATCCATCAGAACCGAAACTCAGAGGCCATTGTCGTCGCACGCAAATTCCCCATCTCATAGCTCTTCATCAAGAGGATCGGCTGCCTCCCGCTCTCGTGATCCGGTTACTTCCCATTCACAGATATTGAGTACCTCCCGTTCTCATGATACGGCTACATCGCATCGCGCTACCTCCTCCCATGGGTTCAGCTCATCTCATAGTACTTTGCGCGGGACATCATCTCATCCAACGACGTCTTCCCATGGGTCTACTGTAACACATAGATCTACATCTCAAGGGCCCAGTACTTTGCCACATACGACTACTTCTCGCGGAAGGACTTCAACCACATCGACCTCGCATAGATCTACTACACTACACAGTGAAGTCCCCAACACTTCGCATAGGTCAACATCATCCCATGCGTCTTCTTCGTCGCATGGAACCAGCTCGCATAGCACATCGCACTCTGGAACTGCTTCTCATTCAACGACCAGCTCTCACAGATCGACTAGCACGCACAGGATTTCTACATCGAGGGGAACATCGACTCATGCAACGTCGCATAGTATGGGCACATCTCATACCAGCTCCCACCATGAGACTACTACGTCCCGTAGATCAAGCACTTCTCACGGTACTACTACATCTCATAGATCTACCTCAACCCATGGGACCAGCACATCAACCTCTCCCCATACAACGTCGCTTAGATCTATTTCAGCTACTTCTCATGGAAACAAGTACATCGCCTAGATCTACTTCTACTCATGGGACTAGCACCTCGAGGTCAACTTCCCCTAACACGACCACTCATAGATCTATTTCTACCCAAGGGACTAGCACATTGAGGTCAACTTCTCCTCACACGACCACATCACTCAGATCTTCAACTCATGGAACAAGTACATCACTCAGATCTACCTCGACGCACTCAACAGGTACATCTCATGGAACGAGTACAGCTACAACCCACAGATCTACCTCTACCCACGGGACAGGCACATCACAGAGATCTAGTTCGACACATGGCAGCACATCGCGTGGATCCACCTCCAGCCGTGAGACTTCTACGTCAGGGCCAACTTCCTCACACACCACTACGTCGCGTGGGTCTACTTCAACGCATGGAACAACATCAAGTAGATCTACATCCACGCATCAGACGAGTACATCGCCTGCAACAAGTACATCAAACAGATCTACCTCGACTCTCGAGACAAGGCCGACTTCCTCTCTGACGACATCTCGGGGAACAACGACATCTCGGGGAACAACGTCTCGTGAAACAACCACATCTCGCGCAACAACGACCTCTCGAGGAACGACAACGTCTCCCGCAACGACTTCTCGAGGAACAACCACATCTCGAGGAACAACCACATCTCGAGGAACAACCACATCTCGTGGAACAACAACTTCTCGTGAAACAACAACTTCTCGAGGAACTACCACATCTCGCGCAACCACTACATCTCGCGCAACAACGACATCTCGAGGGACAACCACCTCCCGAGGAACAACTACATCTCGCGCAACAACTACCTCTCGTGCAACCACCACCTCTCGTGCAACCACCACCTCTCGCCCAACAACAACATCCCGCGCCACAACCAACGTCCCGCTCTACCAGTACGGTATGAAGGCGTGGCATCGCAGTCGATCAACATATACTGTAGAATCTTAGAAGAAGAGGTTGGCAAATTTGGTTGGGGATTGTTTCAAGAGTATGTGAAGATGAGATAGAGGCTCCTTTGCTTCACCTGAATAATTCCAGTGTCTGCATAATTGAAATTGTTTTTCTCGTCTTTTTTCCCTTCCCTTCTATTTTTTTTTGTTTGTCTCGCATGTTCCCTTACTGTGTTAAGCAAAATGTGTTGCGGTGATGACTCCTGTTAATGAAAGTAAGAATTTCCTGGGGTTATGAATAAAACTAAACTTATGATCTTTCTCTTCTTTATTGCACTACGTACGCGCTCTGCGATATTTCTTCGTAAATTTATTCATTATATCCAACTCTATCCCCAGCAGTTCTAACTAATAACTTCCTTGACTATTTTCTGACA|upstream_gene_variant|MODIFIER|exon-XM_006966267.1-1|GENE_exon-XM_006966267.1-1|transcript|rna-XM_006966267.1|protein_coding||c.-716delAinsGCGGGCGGGAGTCTTTTCTTCTGAATATGAGATTCGACGTCTGATTGTCTTATTTCTCCTCAGGGCCCGGGGCCGAAATTTGTCATCCCGGCGGGCTTTCTTCCGCCAGGCGGAGCCGGGACTCGGCGCTCTTCATGGGGGTTTATAGGCGACGCCGGCGGGGGAATTTTCCACTTGCGGACGGAGAACCCGCCGCCGGTCACGCATGTTATAGGCGCCACATCGGAAGGCACCACAAAGACAAATTGTGCACTGAAGGTGTTTTAGTATTAATAAACCGATTTCCTGATGTTGAACTCCGCTGCTTTGAGGCGGACTTGAGCTGCGGACCAGAATAATGGAGAGTCGGGAGAGAGTTGGCCCATGTCTTGGTCCTATGTGGAAAACTGGAGGAGTAGGAGCTGTGTATAAGAAGCAGACAAAGAACGGCCTTGTTTCTCAACATCTTCAACAGCCATCACAACGATACAATAACAAACCCTACTACCGAAACAAAATCTCGGCAGCAATACGTGTCCAGCAGCCATGAGTCTCCCATCCCTGAAGCAGTACCACCAAAAGCCCTATGCGGCCCATCTCTCCCTCACGCCCAGAACTCAGCCAGGCAGGCAGAACGGTTGTCGTTACCGGAGGGCAACAGTGGAATCGGATATGCCGTCGCCCGCAACTTCATCAAAGCCTCCGCCAAGCATGTCATCATCTTGGGTCGCCGTCAGGAAGTGGTAAAATCTGCCGCCGAGAAGCTTTCCAAAGAAGCAGAAGACTATGGATCATCTACTGTTGTTGAGGGGCAAAGTCTGTGACGTTGCAAGTCTCGAATCTACCGCTGCATTCTGGGAGGACCTCCAACGAAATGGAGCCTACGTCGACGTTTTGGTCCTCAATGCGGCGTCGCCAACGGGAGCAGCTCCCATTCTCGAAAATGGCCTTCGCAACGTCTGGGCGGATTTCGAGGCCAATGTACGCTCTACGTTGGATTTCACCGAGCGATTCTATAAGCAGACGGGCAAACAAGGCTCCCGCAAGGTTAGATTATCTCTATCTTTTGCTTGAACCCCATCAGAATCGTGGCGAGACTGACGCTTTTGTAGTTCTTGGTAAACCTCTCGACTATTGCCGGATATATGTGGCAGTCAATGGCTCCAGAACGCCCAGCTTACGGCCTGACCAAGAATGCCGCTACGCTCTTGGTTCAGCAGATTGCCAAGGACACTAAAGTCAACGACATGCAGATCATATGCTTCCACCCGGGTGGCGTTCTCACCGACATGGCTCGCAAGTCTGGCGCGAGCGAGGGCATGGGAATTACTTTTGATGATGGTATGGCCCCCCATATTTACATGTTTCTTTCTATAAACCTTCCATACTCACTCTCTATTTTTTTCCAGAAAATCTCCCAGGCCAATTTGCAGTCTGGGCGGCGAGCCGAGAGGCTGAATTTCTGCATGGCCGCTTTGTCTGGGCTAACTGGGATGTTGACGAAGTGAAGACTGTTCTGAGCAAGCAGATTTCGGAGGAGCCTAATTTTCTAAAGGTCGGAGTCGAGGGGCTATCTGAAAAGGATCCTAACCCCATGATTCCTCCTGAGCTGCTCCAGAAACTCATGGCACTTCGGCAGCAGGCAAACTAGGCTGAGAACTAGGTCCCGTACGGGGCCAGGTCGTTATATATGAAGTGGCATTTCTACAATTTAGCAGAATGCATACAAAGCTATATGATAAATTTACATTAACTAAAGAGATATATACAAAATCTTACATGTACAATATTAGTTTCAGAGAACTGCAGGGTAGTGATTGCCATCGCAAGCATCAAAATAGCCATATAAGAAGGGAGAAATGCGGCTGCCTCGTACGAGACAGCCGCCGATTCACTGCTGCGCATGTGAAAGTAGCTGTACATAATACGCAGCCGATTGGAGATGTAATATTTGCGCTTATTGTATCACAGACTGATACTCAATTATCTTGGGTGCTATGCCTAAGTGTTCACTCTTTCGCTCTTTCATTTTTTTTTTCTCAGCTAGTGATGGAGTGTGATCTGCTACGTCATACTGCTCTGCATCACGCTTAAATAGGGTGTATCGAGATTGCTGTTGTGTTTGATTTGACTAAATACATTCCGTGAGCGGCTTCATCTTCATGTTCCTGCGATCGCTCAATCGCAACCAATACTCGCAACACATCTGTCCGCAAGCCCGCCAATGCGAACATATTGGAACCGCGTTGGTTTGCTAGAGATAAATATTACCCCTTGGAATTTTCAATTCCCTTTAACTGGTATGCTACATTCATCTCGTGGTATGAACCTTCCTTTGCTGGCGCCATCGCCTAGAATGCCTCATTTCGGAGATTTTTGCATTGCATGAACTAACAGCTTTGCGCTGAAGATCGTCCAAAGGGAGCGGTCAGGCACAGTAGCATCATTTACCTAAAATCAGAACACTATCTTGTTCTGGGCGAGATATGAGGCTGGGGACTAGTCATATTAGCTAAGTCTATTGTCTCGTGTTAGTCCCAACACATGGCGATTTGAGGGAGGGTGGAACTCTCGTCTCACTCGCCTTGCCCTATAGAACAGCTCTAGACAGGCCCTTGATTCCGGCTGTCTGGATAGCATGATATAACTACTGGCCTTGTAAGATGAAGATTTAGCATGACCATTGTAATGACATAACTTTGTACGATTGGGTCGCCATGGCTGATAGTGAGAGGTAGATTTTGGGGCTGATATTGTAGCTTAAGTTTCTTATAATGACACTATATTGTATATAACGAATGATTGACTTCTAACATAAAATAGAACCTAATAAAATAACACCTAATACACCTTTTGTGTGACTGCTGTGAAGAATGTGTCGATCAGATGTGTTATTACTAGCCTCCTTGACAAGCGTAAGGCAGCATTCCGCATACATGCAAACTAGCGAAGAAAGCACCAATGCTCATCGTATAGGGATGTGAACGGAAAGAATGAGTTCGTCATAATAAGTCAAAAGCAATCCGACGCGACTTCGCGGTGAGTAGAGGCACGTATCTGAGGTGGAAGCTAGACCCGTGGCATCTTAAATAGACAGTGATAGTCCGTCCTCTTTACTGAGCAGCAAGCAGCATTACTCTCTTTAACTTGTGTCATTCTTTTGCAAGACCATCTGTTTCCATTAGCAATCGTCGAGGATGAAGAGCTGGCTCAGTGTTCGGTCTGCGGCCTTTTTGGGCGCAGGCATCGTCCTGCAGCTTGCCAATGCCCATAATGCAGAGTGCCCTCATCCCGCGGAGATTGTGATACACCACCCAGCGGAATATGTCTGCTGTGGTAAAACTACTTCCACTATTTTTGCTCAGTGAGTCTTGTCTATACTGTAAACTTCAGCTTATACAATGTTGCTGACATGCTACATAGGACTACGATGGAGTGCTCAGGAATCCCAGCTTACGTGACGCCTGGAGTCCCCATCCCGGAAGGAAATTGTGGTGACCACTACAAAGTCGTGGGATGGCCCTACGACGGAGACAATCACAATTCCTCCTTCTGGCTGGGGACCAACTACCAAGATTGTGAAAATCCCAGGATGGAACCCAGACTGCATCACGACGACCATGTCTTGGACTGGCACTACGACCAAGACGGTGACGGTTTCTCCCACTCACAGTAAAGGACCAAGCACCGTCATCGTAAAGACTCCCTGCGATGAGTCTAGATATGTTACCAAGACTGCTCCCTGGGCCGGAAGTACTGCTACTACTTTCACCGTCCCCCCTCACAGAGGCGAGCCTGGTGCGGTTGTGATCAAAACGCCTCATAGCGGATATGTCACCAAGACTGTTCCCTGGGGCGGCAGCAAAACAGTCACATATACCGTGCCTCCCAAAGGAACTGATTGTGGCGAAGTCATCATTAAAAATCCCGTCAAGTACATTACAGAGACCATTTACTGGACTGGCACCAAGACGGAGACGTACACCATACCGGGTTTTGGAACTAGGCCTGGTACTGTTGTCATAAAGGTGCCTGCTCTGGCTACCTATGGAGACAAGCCTACAACTTCGTCCAAGCACCATAATTCGCAGAGGCCAACTACTCCGCACGAGACTCATTCGGCGAGACCGACATCTTCACATGATACTGACTCGAATAAATCCACGTCAACTCATGGTCGGTTTTCCTCTCATGGAATCAACACATCTCAAAGATCCATGTCCACTCATGGAGTCTCTACATTACAGAGACCTACATCCATCAGAACCGAAACTCAGAGGCCATTGTCGTCGCACGCAAATTCCCCATCTCATAGCTCTTCATCAAGAGGATCGGCTGCCTCCCGCTCTCGTGATCCGGTTACTTCCCATTCACAGATATTGAGTACCTCCCGTTCTCATGATACGGCTACATCGCATCGCGCTACCTCCTCCCATGGGTTCAGCTCATCTCATAGTACTTTGCGCGGGACATCATCTCATCCAACGACGTCTTC
CATGGGTCTACTGTAACACATAGATCTACATCTCAAGGGCCCAGTACTTTGCCACATACGACTACTTCTCGCGGAAGGACTTCAACCACATCGACCTCGCATAGATCTACTACACTACACAGTGAAGTCCCCAACACTTCGCATAGGTCAACATCATCCCATGCGTCTTCTTCGTCGCATGGAACCAGCTCGCATAGCACATCGCACTCTGGAACTGCTTCTCATTCAACGACCAGCTCTCACAGATCGACTAGCACGCACAGGATTTCTACATCGAGGGGAACATCGACTCATGCAACGTCGCATAGTATGGGCACATCTCATACCAGCTCCCACCATGAGACTACTACGTCCCGTAGATCAAGCACTTCTCACGGTACTACTACATCTCATAGATCTACCTCAACCCATGGGACCAGCACATCAACCTCTCCCCATACAACGTCGCTTAGATCTATTTCAGCTACTTCTCATGGAAACAAGTACATCGCCTAGATCTACTTCTACTCATGGGACTAGCACCTCGAGGTCAACTTCCCCTAACACGACCACTCATAGATCTATTTCTACCCAAGGGACTAGCACATTGAGGTCAACTTCTCCTCACACGACCACATCACTCAGATCTTCAACTCATGGAACAAGTACATCACTCAGATCTACCTCGACGCACTCAACAGGTACATCTCATGGAACGAGTACAGCTACAACCCACAGATCTACCTCTACCCACGGGACAGGCACATCACAGAGATCTAGTTCGACACATGGCAGCACATCGCGTGGATCCACCTCCAGCCGTGAGACTTCTACGTCAGGGCCAACTTCCTCACACACCACTACGTCGCGTGGGTCTACTTCAACGCATGGAACAACATCAAGTAGATCTACATCCACGCATCAGACGAGTACATCGCCTGCAACAAGTACATCAAACAGATCTACCTCGACTCTCGAGACAAGGCCGACTTCCTCTCTGACGACATCTCGGGGAACAACGACATCTCGGGGAACAACGTCTCGTGAAACAACCACATCTCGCGCAACAACGACCTCTCGAGGAACGACAACGTCTCCCGCAACGACTTCTCGAGGAACAACCACATCTCGAGGAACAACCACATCTCGAGGAACAACCACATCTCGTGGAACAACAACTTCTCGTGAAACAACAACTTCTCGAGGAACTACCACATCTCGCGCAACCACTACATCTCGCGCAACAACGACATCTCGAGGGACAACCACCTCCCGAGGAACAACTACATCTCGCGCAACAACTACCTCTCGTGCAACCACCACCTCTCGTGCAACCACCACCTCTCGCCCAACAACAACATCCCGCGCCACAACCAACGTCCCGCTCTACCAGTACGGTATGAAGGCGTGGCATCGCAGTCGATCAACATATACTGTAGAATCTTAGAAGAAGAGGTTGGCAAATTTGGTTGGGGATTGTTTCAAGAGTATGTGAAGATGAGATAGAGGCTCCTTTGCTTCACCTGAATAATTCCAGTGTCTGCATAATTGAAATTGTTTTTCTCGTCTTTTTTCCCTTCCCTTCTATTTTTTTTTGTTTGTCTCGCATGTTCCCTTACTGTGTTAAGCAAAATGTGTTGCGGTGATGACTCCTGTTAATGAAAGTAAGAATTTCCTGGGGTTATGAATAAAACTAAACTTATGATCTTTCTCTTCTTTATTGCACTACGTACGCGCTCTGCGATATTTCTTCGTAAATTTATTCATTATATCCAACTCTATCCCCAGCAGTTCTAACTAATAACTTCCTTGACTATTTTCTGACA|||||716|,GCGGGCGGGAGTCTTTTCTTCTGAATATGAGATTCGACGTCTGATTGTCTTATTTCTCCTCAGGGCCCGGGGCCGAAATTTGTCATCCCGGCGGGCTTTCTTCCGCCAGGCGGAGCCGGGACTCGGCGCTCTTCATGGGGGTTTATAGGCGACGCCGGCGGGGGAATTTTCCACTTGCGGACGGAGAACCCGCCGCCGGTCACGCATGTTATAGGCGCCACATCGGAAGGCACCACAAAGACAAATTGTGCACTGAAGGTGTTTTAGTATTAATAAACCGATTTCCTGATGTTGAACTCCGCTGCTTTGAGGCGGACTTGAGCTGCGGACCAGAATAATGGAGAGTCGGGAGAGAGTTGGCCCATGTCTTGGTCCTATGTGGAAAACTGGAGGAGTAGGAGCTGTGTATAAGAAGCAGACAAAGAACGGCCTTGTTTCTCAACATCTTCAACAGCCATCACAACGATACAATAACAAACCCTACTACCGAAACAAAATCTCGGCAGCAATACGTGTCCAGCAGCCATGAGTCTCCCATCCCTGAAGCAGTACCACCAAAAGCCCTATGCGGCCCATCTCTCCCTCACGCCCAGAACTCAGCCAGGCAGGCAGAACGGTTGTCGTTACCGGAGGGCAACAGTGGAATCGGATATGCCGTCGCCCGCAACTTCATCAAAGCCTCCGCCAAGCATGTCATCATCTTGGGTCGCCGTCAGGAAGTGGTAAAATCTGCCGCCGAGAAGCTTTCCAAAGAAGCAGAAGACTATGGATCATCTACTGTTGTTGAGGGGCAAAGTCTGTGACGTTGCAAGTCTCGAATCTACCGCTGCATTCTGGGAGGACCTCCAACGAAATGGAGCCTACGTCGACGTTTTGGTCCTCAATGCGGCGTCGCCAACGGGAGCAGCTCCCATTCTCGAAAATGGCCTTCGCAACGTCTGGGCGGATTTCGAGGCCAATGTACGCTCTACGTTGGATTTCACCGAGCGATTCTATAAGCAGACGGGCAAACAAGGCTCCCGCAAGGTTAGATTATCTCTATCTTTTGCTTGAACCCCATCAGAATCGTGGCGAGACTGACGCTTTTGTAGTTCTTGGTAAACCTCTCGACTATTGCCGGATATATGTGGCAGTCAATGGCTCCAGAACGCCCAGCTTACGGCCTGACCAAGAATGCCGCTACGCTCTTGGTTCAGCAGATTGCCAAGGACACTAAAGTCAACGACATGCAGATCATATGCTTCCACCCGGGTGGCGTTCTCACCGACATGGCTCGCAAGTCTGGCGCGAGCGAGGGCATGGGAATTACTTTTGATGATGGTATGGCCCCCCATATTTACATGTTTCTTTCTATAAACCTTCCATACTCACTCTCTATTTTTTTCCAGAAAATCTCCCAGGCCAATTTGCAGTCTGGGCGGCGAGCCGAGAGGCTGAATTTCTGCATGGCCGCTTTGTCTGGGCTAACTGGGATGTTGACGAAGTGAAGACTGTTCTGAGCAAGCAGATTTCGGAGGAGCCTAATTTTCTAAAGGTCGGAGTCGAGGGGCTATCTGAAAAGGATCCTAACCCCATGATTCCTCCTGAGCTGCTCCAGAAACTCATGGCACTTCGGCAGCAGGCAAACTAGGCTGAGAACTAGGTCCCGTACGGGGCCAGGTCGTTATATATGAAGTGGCATTTCTACAATTTAGCAGAATGCATACAAAGCTATATGATAAATTTACATTAACTAAAGAGATATATACAAAATCTTACATGTACAATATTAGTTTCAGAGAACTGCAGGGTAGTGATTGCCATCGCAAGCATCAAAATAGCCATATAAGAAGGGAGAAATGCGGCTGCCTCGTACGAGACAGCCGCCGATTCACTGCTGCGCATGTGAAAGTAGCTGTACATAATACGCAGCCGATTGGAGATGTAATATTTGCGCTTATTGTATCACAGACTGATACTCAATTATCTTGGGTGCTATGCCTAAGTGTTCACTCTTTCGCTCTTTCATTTTTTTTTTCTCAGCTAGTGATGGAGTGTGATCTGCTACGTCATACTGCTCTGCATCACGCTTAAATAGGGTGTATCGAGATTGCTGTTGTGTTTGATTTGACTAAATACATTCCGTGAGCGGCTTCATCTTCATGTTCCTGCGATCGCTCAATCGCAACCAATACTCGCAACACATCTGTCCGCAAGCCCGCCAATGCGAACATATTGGAACCGCGTTGGTTTGCTAGAGATAAATATTACCCCTTGGAATTTTCAATTCCCTTTAACTGGTATGCTACATTCATCTCGTGGTATGAACCTTCCTTTGCTGGCGCCATCGCCTAGAATGCCTCATTTCGGAGATTTTTGCATTGCATGAACTAACAGCTTTGCGCTGAAGATCGTCCAAAGGGAGCGGTCAGGCACAGTAGCATCATTTACCTAAAATCAGAACACTATCTTGTTCTGGGCGAGATATGAGGCTGGGGACTAGTCATATTAGCTAAGTCTATTGTCTCGTGTTAGTCCCAACACATGGCGATTTGAGGGAGGGTGGAACTCTCGTCTCACTCGCCTTGCCCTATAGAACAGCTCTAGACAGGCCCTTGATTCCGGCTGTCTGGATAGCATGATATAACTACTGGCCTTGTAAGATGAAGATTTAGCATGACCATTGTAATGACATAACTTTGTACGATTGGGTCGCCATGGCTGATAGTGAGAGGTAGATTTTGGGGCTGATATTGTAGCTTAAGTTTCTTATAATGACACTATATTGTATATAACGAATGATTGACTTCTAACATAAAATAGAACCTAATAAAATAACACCTAATACACCTTTTGTGTGACTGCTGTGAAGAATGTGTCGATCAGATGTGTTATTACTAGCCTCCTTGACAAGCGTAAGGCAGCATTCCGCATACATGCAAACTAGCGAAGAAAGCACCAATGCTCATCGTATAGGGATGTGAACGGAAAGAATGAGTTCGTCATAATAAGTCAAAAGCAATCCGACGCGACTTCGCGGTGAGTAGAGGCACGTATCTGAGGTGGAAGCTAGACCCGTGGCATCTTAAATAGACAGTGATAGTCCGTCCTCTTTACTGAGCAGCAAGCAGCATTACTCTCTTTAACTTGTGTCATTCTTTTGCAAGACCATCTGTTTCCATTAGCAATCGTCGAGGATGAAGAGCTGGCTCAGTGTTCGGTCTGCGGCCTTTTTGGGCGCAGGCATCGTCCTGCAGCTTGCCAATGCCCATAATGCAGAGTGCCCTCATCCCGCGGAGATTGTGATACACCACCCAGCGGAATATGTCTGCTGTGGTAAAACTACTTCCACTATTTTTGCTCAGTGAGTCTTGTCTATACTGTAAACTTCAGCTTATACAATGTTGCTGACATGCTACATAGGACTACGATGGAGTGCTCAGGAATCCCAGCTTACGTGACGCCTGGAGTCCCCATCCCGGAAGGAAATTGTGGTGACCACTACAAAGTCGTGGGATGGCCCTACGACGGAGACAATCACAATTCCTCCTTCTGGCTGGGGACCAACTACCAAGATTGTGAAAATCCCAGGATGGAACCCAGACTGCATCACGACGACCATGTCTTGGACTGGCACTACGACCAAGACGGTGACGGTTTCTCCCACTCACAGTAAAGGACCAAGCACCGTCATCGTAAAGACTCCCTGCGATGAGTCTAGATATGTTACCAAGACTGCTCCCTGGGCCGGAAGTACTGCTACTACTTTCACCGTCCCCCCTCACAGAGGCGAGCCTGGTGCGGTTGTGATCAAAACGCCTCATAGCGGATATGTCACCAAGACTGTTCCCTGGGGCGGCAGCAAAACAGTCACATATACCGTGCCTCCCAAAGGAACTGATTGTGGCGAAGTCATCATTAAAAATCCCGTCAAGTACATTACAGAGACCATTTACTGGACTGGCACCAAGACGGAGACGTACACCATACCGGGTTTTGGAACTAGGCCTGGTACTGTTGTCATAAAGGTGCCTGCTCTGGCTACCTATGGAGACAAGCCTACAACTTCGTCCAAGCACCATAATTCGCAGAGGCCAACTACTCCGCACGAGACTCATTCGGCGAGACCGACATCTTCACATGATACTGACTCGAATAAATCCACGTCAACTCATGGTCGGTTTTCCTCTCATGGAATCAACACATCTCAAAGATCCATGTCCACTCATGGAGTCTCTACATTACAGAGACCTACATCCATCAGAACCGAAACTCAGAGGCCATTGTCGTCGCACGCAAATTCCCCATCTCATAGCTCTTCATCAAGAGGATCGGCTGCCTCCCGCTCTCGTGATCCGGTTACTTCCCATTCACAGATATTGAGTACCTCCCGTTCTCATGATACGGCTACATCGCATCGCGCTACCTCCTCCCATGGGTTCAGCTCATCTCATAGTACTTTGCGCGGGACATCATCTCATCCAACGACGTCTTCCCATGGGTCTACTGTAACACATAGATCTACATCTCAAGGGCCCAGTACTTTGCCACATACGACTACTTCTCGCGGAAGGACTTCAACCACATCGACCTCGCATAGATCTACTACACTACACAGTGAAGTCCCCAACACTTCGCATAGGTCAACATCATCCCATGCGTCTTCTTCGTCGCATGGAACCAGCTCGCATAGCACATCGCACTCTGGAACTGCTTCTCATTCAACGACCAGCTCTCACAGATCGACTAGCACGCACAGGATTTCTACATCGAGGGGAACATCGACTCATGCAACGTCGCATAGTATGGGCACATCTCATACCAGCTCCCACCATGAGACTACTACGTCCCGTAGATCAAGCACTTCTCACGGTACTACTACATCTCATAGATCTACCTCAACCCATGGGACCAGCACATCAACCTCTCCCCATACAACGTCGCTTAGATCTATTTCAGCTACTTCTCATGGAAACAAGTACATCGCCTAGATCTACTTCTACTCATGGGACTAGCACCTCGAGGTCAACTTCCCCTAACACGACCACTCATAGATCTATTTCTACCCAAGGGACTAGCACATTGAGGTCAACTTCTCCTCACACGACCACATCACTCAGATCTTCAACTCATGGAACAAGTACATCACTCAGATCTACCTCGACGCACTCAACAGGTACATCTCATGGAACGAGTACAGCTACAACCCACAGATCTACCTCTACCCACGGGACAGGCACATCACAGAGATCTAGTTCGACACATGGCAGCACATCGCGTGGATCCACCTCCAGCCGTGAGACTTCTACGTCAGGGCCAACTTCCTCACACACCACTACGTCGCGTGGGTCTACTTCAACGCATGGAACAACATCAAGTAGATCTACATCCACGCATCAGACGAGTACATCGCCTGCAACAAGTACATCAAACAGATCTACCTCGACTCTCGAGACAAGGCCGACTTCCTCTCTGACGACATCTCGGGGAACAACGACATCTCGGGGAACAACGTCTCGTGAAACAACCACATCTCGCGCAACAACGACCTCTCGAGGAACGACAACGTCTCCCGCAACGACTTCTCGAGGAACAACCACATCTCGAGGAACAACCACATCTCGAGGAACAACCACATCTCGTGGAACAACAACTTCTCGTGAAACAACAACTTCTCGAGGAACTACCACATCTCGCGCAACCACTACATCTCGCGCAACAACGACATCTCGAGGGACAACCACCTCCCGAGGAACAACTACATCTCGCGCAACAACTACCTCTCGTGCAACCACCACCTCTCGTGCAACCACCACCTCTCGCCCAACAACAACATCCCGCGCCACAACCAACGTCCCGCTCTACCAGTACGGTATGAAGGCGTGGCATCGCAGTCGATCAACATATACTGTAGAATCTTAGAAGAAGAGGTTGGCAAATTTGGTTGGGGATTGTTTCAAGAGTATGTGAAGATGAGATAGAGGCTCCTTTGCTTCACCTGAATAATTCCAGTGTCTGCATAATTGAAATTGTTTTTCTCGTCTTTTTTCCCTTCCCTTCTATTTTTTTTTGTTTGTCTCGCATGTTCCCTTACTGTGTTAAGCAAAATGTGTTGCGGTGATGACTCCTGTTAATGAAAGTAAGAATTTCCTGGGGTTATGAATAAAACTAAACTTATGATCTTTCTCTTCTTTATTGCACTACGTACGCGCTCTGCGATATTTCTTCGTAAATTTATTCATTATATCCAACTCTATCCCCAGCAGTTCTAACTAATAACTTCCTTGACTATTTTCTGACA|upstream_gene_variant|MODIFIER|exon-XM_006966267.1-1|GENE_exon-XM_006966267.1-1|transcript|rna-XM_006966267.1|protein_coding||c.-716delCinsGCGGGCGGGAGTCTTTTCTTCTGAATATGAGATTCGACGTCTGATTGTCTTATTTCTCCTCAGGGCCCGGGGCCGAAATTTGTCATCCCGGCGGGCTTTCTTCCGCCAGGCGGAGCCGGGACTCGGCGCTCTTCATGGGGGTTTATAGGCGACGCCGGCGGGGGAATTTTCCACTTGCGGACGGAGAACCCGCCGCCGGTCACGCATGTTATAGGCGCCACATCGGAAGGCACCACAAAGACAAATTGTGCACTGAAGGTGTTTTAGTATTAATAAACCGATTTCCTGATGTTGAACTCCGCTGCTTTGAGGCGGACTTGAGCTGCGGACCAGAATAATGGAGAGTCGGGAGAGAGTTGGCCCATGTCTTGGTCCTATGTGGAAAACTGGAGGAGTAGGAGCTGTGTATAAGAAGCAGACAAAGAACGGCCTTGTTTCTCAACATCTTCAACAGCCATCACAACGATACAATAACAAACCCTACTACCGAAACAAAATCTCGGCAGCAATACGTGTCCAGCAGCCATGAGTCTCCCATCCCTGAAGCAGTACCACCAAAAGCCCTATGCGGCCCATCTCTCCCTCACGCCCAGAACTCAGCCAGGCAGGCAGAACGGTTGTCGTTACCGGAGGGCAACAGTGGAATCGGATATGCCGTCGCCCGCAACTTCATCAAAGCCTCCGCCAAGCATGTCATCATCTTGGGTCGCCGTCAGGAAGTGGTAAAATCTGCCGCCGAGAAGCTTTCCAAAGAAGCAGAAGACTATGGATCATCTACTGTTGTTGAGGGGCAAAGTCTGTGACGTTGCAAGTCTCGAATCTACCGCTGCATTCTGGGAGGACCTCCAACGAAATGGAGCCTACGTCGACGTTTTGGTCCTCAATGCGGCGTCGCCAACGGGAGCAGCTCCCATTCTCGAAAATGGCCTTCGCAACGTCTGGGCGGATTTCGAGGCCAATGTACGCTCTACGTTGGATTTCACCGAGCGATTCTATAAGCAGACGGGCAAACAAGGCTCCCGCAAGGTTAGATTATCTCTATCTTTTGCTTGAACCCCATCAGAATCGTGGCGAGACTGACGCTTTTGTAGTTCTTGGTAAACCTCTCGACTATTGCCGGATATATGTGGCAGTCAATGGCTCCAGAACGCCCAGCTTACGGCCTGACCAAGAATGCCGCTACGCTCTTGGTTCAGCAGATTGCCAAGGACACTAAAGTCAACGACATGCAGATCATATGCTTCCACCCGGGTGGCGTTCTCACCGACATGGCTCGCAAGTCTGGCGCGAGCGAGGGCATGGGAATTACTTTTGATGATGGTATGGCCCCCCATATTTACATGTTTCTTTCTATAAACCTTCCATACTCACTCTCTATTTTTTTCCAGAAAATCTCCCAGGCCAATTTGCAGTCTGGGCGGCGAGCCGAGAGGCTGAATTTCTGCATGGCCGCTTTGTCTGGGCTAACTGGGATGTTGACGAAGTGAAGACTGTTCTGAGCAAGCAGATTTCGGAGGAGCCTAATTTTCTAAAGGTCGGAGTCGAGGGGCTATCTGAAAAGGATCCTAACCCCATGATTCCTCCTGAGCTGCTCCAGAAACTCATGGCACTTCGGCAGCAGGCAAACTAGGCTGAGAACTAGGTCCCGTACGGGGCCAGGTCGTTATATATGAAGTGGCATTTCTACAATTTAGCAGAATGCATACAAAGCTATATGATAAATTTACATTAACTAAAGAGATATATACAAAATCTTACATGTACAATATTAGTTTCAGAGAACTGCAGGGTAGTGATTGCCATCGCAAGCATCAAAATAGCCATATAAGAAGGGAGAAATGCGGCTGCCTCGTACGAGACAGCCGCCGATTCACTGCTGCGCATGTGAAAGTAGCTGTACATAATACGCAGCCGATTGGAGATGTAATATTTGCGCTTATTGTATCACAGACTGATACTCAATTATCTTGGGTGCTATGCCTAAGTGTTCACTCTTTCGCTCTTTCATTTTTTTTTTCTCAGCTAGTGATGGAGTGTGATCTGCTACGTCATACTGCTCTGCATCACGCTTAAATAGGGTGTATCGAGATTGCTGTTGTGTTTGATTTGACTAAATACATTCCGTGAGCGGCTTCATCTTCATGTTCCTGCGATCGCTCAATCGCAACCAATACTCGCAACACATCTGTCCGCAAGCCCGCCAATGCGAACATATTGGAACCGCGTTGGTTTGCTAGAGATAAATATTACCCCTTGGAATTTTCAATTCCCTTTAACTGGTATGCTACATTCATCTCGTGGTATGAACCTTCCTTTGCTGGCGCCATCGCCTAGAATGCCTCATTTCGGAGATTTTTGCATTGCATGAACTAACAGCTTTGCGCTGAAGATCGTCCAAAGGGAGCGGTCAGGCACAGTAGCATCATTTACCTAAAATCAGAACACTATCTTGTTCTGGGCGAGATATGAGGCTGGGGACTAGTCATATTAGCTAAGTCTATTGTCTCGTGTTAGTCCCAACACATGGCGATTTGAGGGAGGGTGGAACTCTCGTCTCACTCGCCTTGCCCTATAGAACAGCTCTAGACAGGCCCTTGATTCCGGCTGTCTGGATAGCATGATATAACTACTGGCCTTGTAAGATGAAGATTTAGCATGACCATTGTAATGACATAACTTTGTACGATTGGGTCGCCATGGCTGATAGTGAGAGGTAGATTTTGGGGCTGATATTGTAGCTTAAGTTTCTTATAATGACACTATATTGTATATAACGAATGATTGACTTCTAACATAAAATAGAACCTAATAAAATAACACCTAATACACCTTTTGTGTGACTGCTGTGAAGAATGTGTCGATCAGATGTGTTATTACTAGCCTCCTTGACAAGCGTAAGGCAGCATTCCGCATACATGCAAACTAGCGAAGAAAGCACCAATGCTCATCGTATAGGGATGTGAACGGAAAGAATGAGTTCGTCATAATAAGTCAAAAGCAATCCGACGCGACTTCGCGGTGAGTAGAGGCACGTATCTGAGGTGGAAGCTAGACCCGTGGCATCTTAAATAGACAGTGATAGTCCGTCCTCTTTACTGAGCAGCAAGCAGCATTACTCTCTTTAACTTGTGTCATTCTTTTGCAAGACCATCTGTTTCCATTAGCAATCGTCGAGGATGAAGAGCTGGCTCAGTGTTCGGTCTGCGGCCTTTTTGGGCGCAGGCATCGTCCTGCAGCTTGCCAATGCCCATAATGCAGAGTGCCCTCATCCCGCGGAGATTGTGATACACCACCCAGCGGAATATGTCTGCTGTGGTAAAACTACTTCCACTATTTTTGCTCAGTGAGTCTTGTCTATACTGTAAACTTCAGCTTATACAATGTTGCTGACATGCTACATAGGACTACGATGGAGTGCTCAGGAATCCCAGCTTACGTGACGCCTGGAGTCCCCATCCCGGAAGGAAATTGTGGTGACCACTACAAAGTCGTGGGATGGCCCTACGACGGAGACAATCACAATTCCTCCTTCTGGCTGGGGACCAACTACCAAGATTGTGAAAATCCCAGGATGGAACCCAGACTGCATCACGACGACCATGTCTTGGACTGGCACTACGACCAAGACGGTGACGGTTTCTCCCACTCACAGTAAAGGACCAAGCACCGTCATCGTAAAGACTCCCTGCGATGAGTCTAGATATGTTACCAAGACTGCTCCCTGGGCCGGAAGTACTGCTACTACTTTCACCGTCCCCCCTCACAGAGGCGAGCCTGGTGCGGTTGTGATCAAAACGCCTCATAGCGGATATGTCACCAAGACTGTTCCCTGGGGCGGCAGCAAAACAGTCACATATACCGTGCCTCCCAAAGGAACTGATTGTGGCGAAGTCATCATTAAAAATCCCGTCAAGTACATTACAGAGACCATTTACTGGACTGGCACCAAGACGGAGACGTACACCATACCGGGTTTTGGAACTAGGCCTGGTACTGTTGTCATAAAGGTGCCTGCTCTGGCTACCTATGGAGACAAGCCTACAACTTCGTCCAAGCACCATAATTCGCAGAGGCCAACTACTCCGCACGAGACTCATTCGGCGAGACCGACATCTTCACATGATACTGACTCGAATAAATCCACGTCAACTCATGGTCGGTTTTCCTCTCATGGAATCAACACATCTCAAAGATCCATGTCCACTCATGGAGTCTCTACATTACAGAGACCTACATCCATCAGAACCGAAACTCAGAGGCCATTGTCGTCGCACGCAAATTCCCCATCTCATAGCTCTTCATCAAGAGGATCGGCTGCCTCCCGCTCTCGTGATCCGGTTACTTCCCATTCACAGATATTGAGTACCTCCCGTTCTCATGATACGGCTACATCGCATCGCGCTACCTCCTCCCATGGGTTCAGCTCATCTCATAGTACTTTGCGCGGGACATCATCTCATCCAACGACGTCTTCCCATGGGTCTACTGTAACACATAGATCTACATCTCAAGGGCCCAGTACTTTGCCACATACGACTACTTCTCGCGGAAGGACTTCAACCACATCGACCTCGCATAGATCTACTACACTACACAGTGAAGTCCCCAACACTTCGCATAGGTCAACATCATCCCATGCGTCTTCTTCGTCGCATGGAACCAGCTCGCATAGCACATCGCACTCTGGAACTGCTTCTCATTCAACGACCAGCTCTCACAGATCGACTAGCACGCACAGGATTTCTACATCGAGGGGAACATCGACTCATGCAACGTCGCATAGTATGGGCACATCTCATACCAGCTCCCACCATGAGACTACTACGTCCCGTAGATCAAGCACTTCTCACGGTACTACTACATCTCATAGATCTACCTCAACCCATGGGACCAGCACATCAACCTCTCCCCATACAACGTCGCTTAGATCTATTTCAGCTACTTCTCATGGAAACAAGTACATCGCCTAGATCTACTTCTACTCATGGGACTAGCACCTCGAGGTCAACTTCCCCTAACACGACCACTCATAGATCTATTTCTACCCAAGGGACTAGCACATTGAGGTCAACTTCTCCTCACACGACCACATCACTCAGATCTTCAACTCATGGAACAAGTACATCACTCAGATCTACCTCGACGCACTCAACAGGTACATCTCATGGAACGAGTACAGCTACAACCCACAGATCTACCTCTACCCACGGGACAGGCACATCACAGAGATCTAGTTCGACACATGGCAGCACATCGCGTGGATCCACCTCCAGCCGTGAGACTTCTACGTCAGGGCCAACTTCCTCACACACCACTACGTCGCGTGGGTCTACTTCAACGCATGGAACAACATCAAGTAGATCTACATCCACGCATCAGACGAGTACATCGCCTGCAACAAGTACATCAAACAGATCTACCTCGACTCTCGAGACAAGGCCGACTTCCTCTCTGACGACATCTCGGGGAACAACGACATCTCGGGGAACAACGTCTCGTGAAACAACCACATCTCGCGCAACAACGACCTCTCGAGGAACGACAACGTCTCCCGCAACGACTTCTCGAGGAACAACCACATCTCGAGGAACAACCACATCTCGAGGAACAACCACATCTCGTGGAACAACAACTTCTCGTGAAACAACAACTTCTCGAGGAACTACCACATCTCGCGCAACCACTACATCTCGCGCAACAACGACATCTCGAGGGACAACCACCTCCCGAGGAACAACTACATCTCGCGCAACAACTACCTCTCGTGCAACCACCACCTCTCGTGCAACCACCACCTCTCGCCCAACAACAACATCCCGCGCCACAACCAACGTCCCGCTCTACCAGTACGGTATGAAGGCGTGGCATCGCAGTCGATCAACATATACTGTAGAATCTTAGAAGAAGAGGTTGGCAAATTTGGTTGGGGATTGTTTCAAGAGTATGTGAAGATGAGATAGAGGCTCCTTTGCTTCACCTGAATAATTCCAGTGTCTGCATAATTGAAATTGTTTTTCTCGTCTTTTTTCCCTTCCCTTCTATTTTTTTTTGTTTGTCTCGCATGTTCCCTTACTGTGTTAAGCAAAATGTGTTGCGGTGATGACTCCTGTTAATGAAAGTAAGAATTTCCTGGGGTTATGAATAAAACTAAACTTATGATCTTTCTCTTCTTTATTGCACTACGTACGCGCTCTGCGATATTTCTTCGTAAATTTATTCATTATATCCAACTCTATCCCCAGCAGTTCTAACTAATAACTTCCTTGACTATTTTCTGACA|||||716|,GCGGGCGGGAGTCTTTTCTTCTGAATATGAGATTCGACGTCTGATTGTCTTATTTCTCCTCAGGGCCCGGGGCCGAAATTTGTCATCCCGGCGGGCTTTCTTCCGCCAGGCGGAGCCGGGACTCGGCGCTCTTCATGGGGGTTTATAGGCGACGCCGGCGGGGGAATTTTCCACTTGCGGACGGAGAACCCGCCGCCGGTCACGCATGTTATAGGCGCCACATCGGAAGGCACCACAAAGACAAATTGTGCACTGAAGGTGTTTTAGTATTAATAAACCGATTTCCTGATGTTGAACTCCGCTGCTTTGAGGCGGACTTGAGCTGCGGACCAGAATAATGGAGAGTCGGGAGAGAGTTGGCCCATGTCTTGGTCCTATGTGGAAAACTGGAGGAGTAGGAGCTGTGTATAAGAAGCAGACAAAGAACGGCCTTGTTTCTCAACATCTTCAACAGCCATCACAACGATACAATAACAAACCCTACTACCGAAACAAAATCTCGGCAGCAATACGTGTCCAGCAGCCATGAGTCTCCCATCCCTGAAGCAGTACCACCAAAAGCCCTATGCGGCCCATCTCTCCCTCACGCCCAGAACTCAGCCAGGCAGGCAGAACGGTTGTCGTTACCGGAGGGCAACAGTGGAATCGGATATGCCGTCGCCCGCAACTTCATCAAAGCCTCCGCCAAGCATGTCATCATCTTGGGTCGCCGTCAGGAAGTGGTAAAATCTGCCGCCGAGAAGCTTTCCAAAGAAGCAGAAGACTATGGATCATCTACTGTTGTTGAGGGGCAAAGTCTGTGACGTTGCAAGTCTCGAATCTACCGCTGCATTCTGGGAGGACCTCCAACGAAATGGAGCCTACGTCGACGTTTTGGTCCTCAATGCGGCGTCGCCAACGGGAGCAGCTCCCATTCTCGAAAATGGCCTTCGCAACGTCTGGGCGGATTTCGAGGCCAATGTACGCTCTACGTTGGATTTCACCGAGCGATTCTATAAGCAGACGGGCAAACAAGGCTCCCGCAAGGTTAGATTATCTCTATCTTTTGCTTGAACCCCATCAGAATCGTGGCGAGACTGACGCTTTTGTAGTTCTTGGTAAACCTCTCGACTATTGCCGGATATATGTGGCAGTCAATGGCTCCAGAACGCCCAGCTTACGGCCTGACCAAGAATGCCGCTACGCTCTTGGTTCAGCAGATTGCCAAGGACACTAAAGTCAACGACATGCAGATCATATGCTTCCACCCGGGTGGCGTTCTCACCGACATGGCTCGCAAGTCTGGCGCGAGCGAGGGCATGGGAATTACTTTTGATGATGGTATGGCCCCCCATATTTACATGTTTCTTTCTATAAACCTTCCATACTCACTCTCTATTTTTTTCCAGAAAATCTCCCAGGCCAATTTGCAGTCTGGGCGGCGAGCCGAGAGGCTGAATTTCTGCATGGCCGCTTTGTCTGGGCTAACTGGGATGTTGACGAAGTGAAGACTGTTCTGAGCAAGCAGATTTCGGAGGAGCCTAATTTTCTAAAGGTCGGAGTCGAGGGGCTATCTGAAAAGGATCCTAACCCCATGATTCCTCCTGAGCTGCTCCAGAAACTCATGGCACTTCGGCAGCAGGCAAACTAGGCTGAGAACTAGGTCCCGTACGGGGCCAGGTCGTTATATATGAAGTGGCATTTCTACAATTTAGCAGAATGCATACAAAGCTATATGATAAATTTACATTAACTAAAGAGATATATACAAAATCTTACATGTACAATATTAGTTTCAGAGAACTGCAGGGTAGTGATTGCCATCGCAAGCATCAAAATAGCCATATAAGAAGGGAGAAATGCGGCTGCCTCGTACGAGACAGCCGCCGATTCACTGCTGCGCATGTGAAAGTAGCTGTACATAATACGCAGCCGATTGGAGATGTAATATTTGCGCTTATTGTATCACAGACTGATACTCAATTATCTTGGGTGCTATGCCTAAGTGTTCACTCTTTCGCTCTTTCATTTTTTTTTTCTCAGCTAGTGATGGAGTGTGATCTGCTACGTCATACTGCTCTGCATCACGCTTAAATAGGGTGTATCGAGATTGCTGTTGTGTTTGATTTGACTAAATACATTCCGTGAGCGGCTTCATCTTCATGTTCCTGCGATCGCTCAATCGCAACCAATACTCGCAACACATCTGTCCGCAAGCCCGCCAATGCGAACATATTGGAACCGCGTTGGTTTGCTAGAGATAAATATTACCCCTTGGAATTTTCAATTCCCTTTAACTGGTATGCTACATTCATCTCGTGGTATGAACCTTCCTTTGCTGGCGCCATCGCCTAGAATGCCTCATTTCGGAGATTTTTGCATTGCATGAACTAACAGCTTTGCGCTGAAGATCGTCCAAAGGGAGCGGTCAGGCACAGTAGCATCATTTACCTAAAATCAGAACACTATCTTGTTCTGGGCGAGATATGAGGCTGGGGACTAGTCATATTAGCTAAGTCTATTGTCTCGTGTTAGTCCCAACACATGGCGATTTGAGGGAGGGTGGAACTCTCGTCTCACTCGCCTTGCCCTATAGAACAGCTCTAGACAGGCCCTTGATTCCGGCTGTCTGGATAGCATGATATAACTACTGGCCTTGTAAGATGAAGATTTAGCATGACCATTGTAATGACATAACTTTGTACGATTGGGTCGCCATGGCTGATAGTGAGAGGTAGATTTTGGGGCTGATATTGTAGCTTAAGTTTCTTATAATGACACTATATTGTATATAACGAATGATTGACTTCTAACATAAAATAGAACCTAATAAAATAACACCTAATACACCTTTTGTGTGACTGCTGTGAAGAATGTGTCGATCAGATGTGTTATTACTAGCCTCCTTGACAAGCGTAAGGCAGCATTCCGCATACATGCAAACTAGCGAAGAAAGCACCAATGCTCATCGTATAGGGATGTGAACGGAAAGAATGAGTTCGTCATAATAAGTCAAAAGCAATCCGACGCGACTTCGCGGTGAGTAGAGGCACGTATCTGAGGTGGAAGCTAGACCCGTGGCATCTTAAATAGACAGTGATAGTCCGTCCTCTTTACTGAGCAGCAAGCAGCATTACTCTCTTTAACTTGTGTCATTCTTTTGCAAGACCATCTGTTTCCATTAGCAATCGTCGAGGATGAAGAGCTGGCTCAGTGTTCGGTCTGCGGCCTTTTTGGGCGCAGGCATCGTCCTGCAGCTTGCCAATGCCCATAATGCAGAGTGCCCTCATCCCGCGGAGATTGTGATACACCACCCAGCGGAATATGTCTGCTGTGGTAAAACTACTTCCACTATTTTTGCTCAGTGAGTCTTGTCTATACTGTAAACTTCAGCTTATACAATGTTGCTGACATGCTACATAGGACTACGATGGAGTGCTCAGGAATCCCAGCTTACGTGACGCCTGGAGTCCCCATCCCGGAAGGAAATTGTGGTGACCACTACAAAGTCGTGGGATGGCCCTACGACGGAGACAATCACAATTCCTCCTTCTGGCTGGGGACCAACTACCAAGATTGTGAAAATCCCAGGATGGAACCCAGACTGCATCACGACGACCATGTCTTGGACTGGCACTACGACCAAGACGGTGACGGTTTCTCCCACTCACAGTAAAGGACCAAGCACCGTCATCGTAAAGACTCCCTGCGATGAGTCTAGATATGTTACCAAGACTGCTCCCTGGGCCGGAAGTACTGCTACTACTTTCACCGTCCCCCCTCACAGAGGCGAGCCTGGTGCGGTTGTGATCAAAACGCCTCATAGCGGATATGTCACCAAGACTGTTCCCTGGGGCGGCAGCAAAACAGTCACATATACCGTGCCTCCCAAAGGAACTGATTGTGGCGAAGTCATCATTAAAAATCCCGTCAAGTACATTACAGAGACCATTTACTGGACTGGCACCAAGACGGAGACGTACACCATACCGGGTTTTGGAACTAGGCCTGGTACTGTTGTCATAAAGGTGCCTGCTCTGGCTACCTATGGAGACAAGCCTACAACTTCGTCCAAGCACCATAATTCGCAGAGGCCAACTACTCCGCACGAGACTCATTCGGCGAGACCGACATCTTCACATGATACTGACTCGAATAAATCCACGTCAACTCATGGTCGGTTTTCCTCTCATGGAATCAACACATCTCAAAGATCCATGTCCACTCATGGAGTCTCTACATTACAGAGACCTACATCCATCAGAACCGAAACTCAGAGGCCATTGTCGTCGCACGCAAATTCCCCATCTCATAGCTCTTCATCAAGAGGATCGGCTGCCTCCCGCTCTCGTGATCCGGTTACTTCCCATTCACAGATATTGAGTACCTCCCGTTCTCATGATACGGCTACATCGCATCGCGCTACCTCCTCCCATGGGTTCAGCTCATCTCATAGTACTTTGCGCGGGACATCATCTCATCCAACGACGTCTTCCCATGGGTCTACTGTAACACATAGATCTACATCTCAAGGGCCCAGTACTTTGCCACATACGACTACTTCTCGCGGAAGGACTTCAACCACATCGACCTCGCATAGATCTACTACACTACACAGTGAAGTCCCCAACACTTCGCATAGGTCAACATCATCCCATGCGTCTTCTTCGTCGCATGGAACCAGCTCGCATAGCACATCGCACTCTGGAACTGCTTCTCATTCAACGACCAGCTCTCACAGATCGACTAGCACGCACAGGATTTCTACATCGAGGGGAACATCGACTCATGCAACGTCGCATAGTATGGGCACATCTCATACCAGCTCCCACCATGAGACTACTACGTCCCGTAGATCAAGCACTTCTCACGGTACTACTACATCTCATAGATCTACCTCAACCCATGGGACCAGCACATCAACCTCTCCCCATACAACGTCGCTTAGATCTATTTCAGCTACTTCTCATGGAAACAAGTACATCGCCTAGATCTACTTCTACTCATGGGACTAGCACCTCGAGGTCAACTTCCCCTAACACGACCACTCATAGATCTATTTCTACCCAAGGGACTAGCACATTGAGGTCAACTTCTCCTCACACGACCACATCACTCAGATCTTCAACTCATGGAACAAGTACATCACTCAGATCTACCTCGACGCACTCAACAGGTACATCTCATGGAACGAGTACAGCTACAACCCACAGATCTACCTCTACCCACGGGACAGGCACATCACAGAGATCTAGTTCGACACATGGCAGCACATCGCGTGGATCCACCTCCAGCCGTGAGACTTCTACGTCAGGGCCAACTTCCTCACACACCACTACGTCGCGTGGGTCTACTTCAACGCATGGAACAACATCAAGTAGATCTACATCCACGCATCAGACGAGTACATCGCCTGCAACAAGTACATCAAACAGATCTACCTCGACTCTCGAGACAAGGCCGACTTCCTCTCTGACGACATCTCGGGGAACAACGACATCTCGGGGAACAACGTCTCGTGAAACAACCACATCTCGCGCAACAACGACCTCTCGAGGAACGACAACGTCTCCCGCAACGACTTCTCGAGGAACAACCACATCTCGAGGAACAACCACATCTCGAGGAACAACCACATCTCGTGGAACAACAACTTCTCGTGAAACAACAACTTCTCGAGGAACTACCACATCTCGCGCAACCACTACATCTCGCGCAACAACGACATCTCGAGGGACAACCACCTCCCGAGGAACAACTACATCTCGCGCAACAACTACCTCTCGTGCAACCACCACCTCTCGTGCAACCACCACCTCTCGCCCAACAACAACATCCCGCGCCACAACCAACGTCCCGCTCTACCAGTACGGTATGAAGGCGTGGCATCGCAGTCGATCAACATATACTGTAGAATCTTAGAAGAAGAGGTTGGCAAATTTGGTTGGGGATTGTTTCAAGAGTATGTGAAGATGAGATAGAGGCTCCTTTGCTTCACCTGAATAATTCCAGTGTCTGCATAATTGAAATTGTTTTTCTCGTCTTTTTTCCCTTCCCTTCTATTTTTTTTTGTTTGTCTCGCATGTTCCCTTACTGTGTTAAGCAAAATGTGTTGCGGTGATGACTCCTGTTAATGAAAGTAAGAATTTCCTGGGGTTATGAATAAAACTAAACTTATGATCTTTCTCTTCTTTATTGCACTACGTACGCGCTCTGCGATATTTCTTCGTAAATTTATTCATTATATCCAACTCTATCCCCAGCAGTTCTAACTAATAACTTCCTTGACTATTTTCTGACA|upstream_gene_variant|MODIFIER|exon-XM_006966267.1-1|GENE_exon-XM_006966267.1-1|transcript|rna-XM_006966267.1|protein_coding||c.-717_-716insGCGGGCGGGAGTCTTTTCTTCTGAATATGAGATTCGACGTCTGATTGTCTTATTTCTCCTCAGGGCCCGGGGCCGAAATTTGTCATCCCGGCGGGCTTTCTTCCGCCAGGCGGAGCCGGGACTCGGCGCTCTTCATGGGGGTTTATAGGCGACGCCGGCGGGGGAATTTTCCACTTGCGGACGGAGAACCCGCCGCCGGTCACGCATGTTATAGGCGCCACATCGGAAGGCACCACAAAGACAAATTGTGCACTGAAGGTGTTTTAGTATTAATAAACCGATTTCCTGATGTTGAACTCCGCTGCTTTGAGGCGGACTTGAGCTGCGGACCAGAATAATGGAGAGTCGGGAGAGAGTTGGCCCATGTCTTGGTCCTATGTGGAAAACTGGAGGAGTAGGAGCTGTGTATAAGAAGCAGACAAAGAACGGCCTTGTTTCTCAACATCTTCAACAGCCATCACAACGATACAATAACAAACCCTACTACCGAAACAAAATCTCGGCAGCAATACGTGTCCAGCAGCCATGAGTCTCCCATCCCTGAAGCAGTACCACCAAAAGCCCTATGCGGCCCATCTCTCCCTCACGCCCAGAACTCAGCCAGGCAGGCAGAACGGTTGTCGTTACCGGAGGGCAACAGTGGAATCGGATATGCCGTCGCCCGCAACTTCATCAAAGCCTCCGCCAAGCATGTCATCATCTTGGGTCGCCGTCAGGAAGTGGTAAAATCTGCCGCCGAGAAGCTTTCCAAAGAAGCAGAAGACTATGGATCATCTACTGTTGTTGAGGGGCAAAGTCTGTGACGTTGCAAGTCTCGAATCTACCGCTGCATTCTGGGAGGACCTCCAACGAAATGGAGCCTACGTCGACGTTTTGGTCCTCAATGCGGCGTCGCCAACGGGAGCAGCTCCCATTCTCGAAAATGGCCTTCGCAACGTCTGGGCGGATTTCGAGGCCAATGTACGCTCTACGTTGGATTTCACCGAGCGATTCTATAAGCAGACGGGCAAACAAGGCTCCCGCAAGGTTAGATTATCTCTATCTTTTGCTTGAACCCCATCAGAATCGTGGCGAGACTGACGCTTTTGTAGTTCTTGGTAAACCTCTCGACTATTGCCGGATATATGTGGCAGTCAATGGCTCCAGAACGCCCAGCTTACGGCCTGACCAAGAATGCCGCTACGCTCTTGGTTCAGCAGATTGCCAAGGACACTAAAGTCAACGACATGCAGATCATATGCTTCCACCCGGGTGGCGTTCTCACCGACATGGCTCGCAAGTCTGGCGCGAGCGAGGGCATGGGAATTACTTTTGATGATGGTATGGCCCCCCATATTTACATGTTTCTTTCTATAAACCTTCCATACTCACTCTCTATTTTTTTCCAGAAAATCTCCCAGGCCAATTTGCAGTCTGGGCGGCGAGCCGAGAGGCTGAATTTCTGCATGGCCGCTTTGTCTGGGCTAACTGGGATGTTGACGAAGTGAAGACTGTTCTGAGCAAGCAGATTTCGGAGGAGCCTAATTTTCTAAAGGTCGGAGTCGAGGGGCTATCTGAAAAGGATCCTAACCCCATGATTCCTCCTGAGCTGCTCCAGAAACTCATGGCACTTCGGCAGCAGGCAAACTAGGCTGAGAACTAGGTCCCGTACGGGGCCAGGTCGTTATATATGAAGTGGCATTTCTACAATTTAGCAGAATGCATACAAAGCTATATGATAAATTTACATTAACTAAAGAGATATATACAAAATCTTACATGTACAATATTAGTTTCAGAGAACTGCAGGGTAGTGATTGCCATCGCAAGCATCAAAATAGCCATATAAGAAGGGAGAAATGCGGCTGCCTCGTACGAGACAGCCGCCGATTCACTGCTGCGCATGTGAAAGTAGCTGTACATAATACGCAGCCGATTGGAGATGTAATATTTGCGCTTATTGTATCACAGACTGATACTCAATTATCTTGGGTGCTATGCCTAAGTGTTCACTCTTTCGCTCTTTCATTTTTTTTTTCTCAGCTAGTGATGGAGTGTGATCTGCTACGTCATACTGCTCTGCATCACGCTTAAATAGGGTGTATCGAGATTGCTGTTGTGTTTGATTTGACTAAATACATTCCGTGAGCGGCTTCATCTTCATGTTCCTGCGATCGCTCAATCGCAACCAATACTCGCAACACATCTGTCCGCAAGCCCGCCAATGCGAACATATTGGAACCGCGTTGGTTTGCTAGAGATAAATATTACCCCTTGGAATTTTCAATTCCCTTTAACTGGTATGCTACATTCATCTCGTGGTATGAACCTTCCTTTGCTGGCGCCATCGCCTAGAATGCCTCATTTCGGAGATTTTTGCATTGCATGAACTAACAGCTTTGCGCTGAAGATCGTCCAAAGGGAGCGGTCAGGCACAGTAGCATCATTTACCTAAAATCAGAACACTATCTTGTTCTGGGCGAGATATGAGGCTGGGGACTAGTCATATTAGCTAAGTCTATTGTCTCGTGTTAGTCCCAACACATGGCGATTTGAGGGAGGGTGGAACTCTCGTCTCACTCGCCTTGCCCTATAGAACAGCTCTAGACAGGCCCTTGATTCCGGCTGTCTGGATAGCATGATATAACTACTGGCCTTGTAAGATGAAGATTTAGCATGACCATTGTAATGACATAACTTTGTACGATTGGGTCGCCATGGCTGATAGTGAGAGGTAGATTTTGGGGCTGATATTGTAGCTTAAGTTTCTTATAATGACACTATATTGTATATAACGAATGATTGACTTCTAACATAAAATAGAACCTAATAAAATAACACCTAATACACCTTTTGTGTGACTGCTGTGAAGAATGTGTCGATCAGATGTGTTATTACTAGCCTCCTTGACAAGCGTAAGGCAGCATTCCGCATACATGCAAACTAGCGAAGAAAGCACCAATGCTCATCGTATAGGGATGTGAACGGAAAGAATGAGTTCGTCATAATAAGTCAAAAGCAATCCGACGCGACTTCGCGGTGAGTAGAGGCACGTATCTGAGGTGGAAGCTAGACCCGTGGCATCTTAAATAGACAGTGATAGTCCGTCCTCTTTACTGAGCAGCAAGCAGCATTACTCTCTTTAACTTGTGTCATTCTTTTGCAAGACCATCTGTTTCCATTAGCAATCGTCGAGGATGAAGAGCTGGCTCAGTGTTCGGTCTGCGGCCTTTTTGGGCGCAGGCATCGTCCTGCAGCTTGCCAATGCCCATAATGCAGAGTGCCCTCATCCCGCGGAGATTGTGATACACCACCCAGCGGAATATGTCTGCTGTGGTAAAACTACTTCCACTATTTTTGCTCAGTGAGTCTTGTCTATACTGTAAACTTCAGCTTATACAATGTTGCTGACATGCTACATAGGACTACGATGGAGTGCTCAGGAATCCCAGCTTACGTGACGCCTGGAGTCCCCATCCCGGAAGGAAATTGTGGTGACCACTACAAAGTCGTGGGATGGCCCTACGACGGAGACAATCACAATTCCTCCTTCTGGCTGGGGACCAACTACCAAGATTGTGAAAATCCCAGGATGGAACCCAGACTGCATCACGACGACCATGTCTTGGACTGGCACTACGACCAAGACGGTGACGGTTTCTCCCACTCACAGTAAAGGACCAAGCACCGTCATCGTAAAGACTCCCTGCGATGAGTCTAGATATGTTACCAAGACTGCTCCCTGGGCCGGAAGTACTGCTACTACTTTCACCGTCCCCCCTCACAGAGGCGAGCCTGGTGCGGTTGTGATCAAAACGCCTCATAGCGGATATGTCACCAAGACTGTTCCCTGGGGCGGCAGCAAAACAGTCACATATACCGTGCCTCCCAAAGGAACTGATTGTGGCGAAGTCATCATTAAAAATCCCGTCAAGTACATTACAGAGACCATTTACTGGACTGGCACCAAGACGGAGACGTACACCATACCGGGTTTTGGAACTAGGCCTGGTACTGTTGTCATAAAGGTGCCTGCTCTGGCTACCTATGGAGACAAGCCTACAACTTCGTCCAAGCACCATAATTCGCAGAGGCCAACTACTCCGCACGAGACTCATTCGGCGAGACCGACATCTTCACATGATACTGACTCGAATAAATCCACGTCAACTCATGGTCGGTTTTCCTCTCATGGAATCAACACATCTCAAAGATCCATGTCCACTCATGGAGTCTCTACATTACAGAGACCTACATCCATCAGAACCGAAACTCAGAGGCCATTGTCGTCGCACGCAAATTCCCCATCTCATAGCTCTTCATCAAGAGGATCGGCTGCCTCCCGCTCTCGTGATCCGGTTACTTCCCATTCACAGATATTGAGTACCTCCCGTTCTCATGATACGGCTACATCGCATCGCGCTACCTCCTCCCATGGGTTCAGCTCATCTCATAGTACTTTGCGCGGGACATCATCTCATCCAACGACGTCTTCCCATGGGTCTACTGTAACACATAGATCTACATCTCAAGGGCCCAGTACTTTGCCACATACGACTACTTCTCGCGGAAGGACTTCAACCACATCGACCTCGCATAGATCTACTACACTACACAGTGAAGTCCCCAACACTTCGCATAGGTCAACATCATCCCATGCGTCTTCTTCGTCGCATGGAACCAGCTCGCATAGCACATCGCACTCTGGAACTGCTTCTCATTCAACGACCAGCTCTCACAGATCGACTAGCACGCACAGGATTTCTACATCGAGGGGAACATCGACTCATGCAACGTCGCATAGTATGGGCACATCTCATACCAGCTCCCACCATGAGACTACTACGTCCCGTAGATCAAGCACTTCTCACGGTACTACTACATCTCATAGATCTACCTCAACCCATGGGACCAGCACATCAACCTCTCCCCATACAACGTCGCTTAGATCTATTTCAGCTACTTCTCATGGAAACAAGTACATCGCCTAGATCTACTTCTACTCATGGGACTAGCACCTCGAGGTCAACTTCCCCTAACACGACCACTCATAGATCTATTTCTACCCAAGGGACTAGCACATTGAGGTCAACTTCTCCTCACACGACCACATCACTCAGATCTTCAACTCATGGAACAAGTACATCACTCAGATCTACCTCGACGCACTCAACAGGTACATCTCATGGAACGAGTACAGCTACAACCCACAGATCTACCTCTACCCACGGGACAGGCACATCACAGAGATCTAGTTCGACACATGGCAGCACATCGCGTGGATCCACCTCCAGCCGTGAGACTTCTACGTCAGGGCCAACTTCCTCACACACCACTACGTCGCGTGGGTCTACTTCAACGCATGGAACAACATCAAGTAGATCTACATCCACGCATCAGACGAGTACATCGCCTGCAACAAGTACATCAAACAGATCTACCTCGACTCTCGAGACAAGGCCGACTTCCTCTCTGACGACATCTCGGGGAACAACGACATCTCGGGGAACAACGTCTCGTGAAACAACCACATCTCGCGCAACAACGACCTCTCGAGGAACGACAACGTCTCCCGCAACGACTTCTCGAGGAACAACCACATCTCGAGGAACAACCACATCTCGAGGAACAACCACATCTCGTGGAACAACAACTTCTCGTGAAACAACAACTTCTCGAGGAACTACCACATCTCGCGCAACCACTACATCTCGCGCAACAACGACATCTCGAGGGACAACCACCTCCCGAGGAACAACTACATCTCGCGCAACAACTACCTCTCGTGCAACCACCACCTCTCGTGCAACCACCACCTCTCGCCCAACAACAACATCCCGCGCCACAACCAACGTCCCGCTCTACCAGTACGGTATGAAGGCGTGGCATCGCAGTCGATCAACATATACTGTAGAATCTTAGAAGAAGAGGTTGGCAAATTTGGTTGGGGATTGTTTCAAGAGTATGTGAAGATGAGATAGAGGCTCCTTTGCTTCACCTGAATAATTCCAGTGTCTGCATAATTGAAATTGTTTTTCTCGTCTTTTTTCCCTTCCCTTCTATTTTTTTTTGTTTGTCTCGCATGTTCCCTTACTGTGTTAAGCAAAATGTGTTGCGGTGATGACTCCTGTTAATGAAAGTAAGAATTTCCTGGGGTTATGAATAAAACTAAACTTATGATCTTTCTCTTCTTTATTGCACTACGTACGCGCTCTGCGATATTTCTTCGTAAATTTATTCATTATATCCAACTCTATCCCCAGCAGTTCTAACTAATAACTTCCTTGACTATTTTCTGACA|||||716|,GCGGGCGGGAGTCTTTTCTTCTGAATATGAGATTCGACGTCTGATTGTCTTATTTCTCCTCAGGGCCCGGGGCCGAAATTTGTCATCCCGGCGGGCTTTCTTCCGCCAGGCGGAGCCGGGACTCGGCGCTCTTCATGGGGGTTTATAGGCGACGCCGGCGGGGGAATTTTCCACTTGCGGACGGAGAACCCGCCGCCGGTCACGCATGTTATAGGCGCCACATCGGAAGGCACCACAAAGACAAATTGTGCACTGAAGGTGTTTTAGTATTAATAAACCGATTTCCTGATGTTGAACTCCGCTGCTTTGAGGCGGACTTGAGCTGCGGACCAGAATAATGGAGAGTCGGGAGAGAGTTGGCCCATGTCTTGGTCCTATGTGGAAAACTGGAGGAGTAGGAGCTGTGTATAAGAAGCAGACAAAGAACGGCCTTGTTTCTCAACATCTTCAACAGCCATCACAACGATACAATAACAAACCCTACTACCGAAACAAAATCTCGGCAGCAATACGTGTCCAGCAGCCATGAGTCTCCCATCCCTGAAGCAGTACCACCAAAAGCCCTATGCGGCCCATCTCTCCCTCACGCCCAGAACTCAGCCAGGCAGGCAGAACGGTTGTCGTTACCGGAGGGCAACAGTGGAATCGGATATGCCGTCGCCCGCAACTTCATCAAAGCCTCCGCCAAGCATGTCATCATCTTGGGTCGCCGTCAGGAAGTGGTAAAATCTGCCGCCGAGAAGCTTTCCAAAGAAGCAGAAGACTATGGATCATCTACTGTTGTTGAGGGGCAAAGTCTGTGACGTTGCAAGTCTCGAATCTACCGCTGCATTCTGGGAGGACCTCCAACGAAATGGAGCCTACGTCGACGTTTTGGTCCTCAATGCGGCGTCGCCAACGGGAGCAGCTCCCATTCTCGAAAATGGCCTTCGCAACGTCTGGGCGGATTTCGAGGCCAATGTACGCTCTACGTTGGATTTCACCGAGCGATTCTATAAGCAGACGGGCAAACAAGGCTCCCGCAAGGTTAGATTATCTCTATCTTTTGCTTGAACCCCATCAGAATCGTGGCGAGACTGACGCTTTTGTAGTTCTTGGTAAACCTCTCGACTATTGCCGGATATATGTGGCAGTCAATGGCTCCAGAACGCCCAGCTTACGGCCTGACCAAGAATGCCGCTACGCTCTTGGTTCAGCAGATTGCCAAGGACACTAAAGTCAACGACATGCAGATCATATGCTTCCACCCGGGTGGCGTTCTCACCGACATGGCTCGCAAGTCTGGCGCGAGCGAGGGCATGGGAATTACTTTTGATGATGGTATGGCCCCCCATATTTACATGTTTCTTTCTATAAACCTTCCATACTCACTCTCTATTTTTTTCCAGAAAATCTCCCAGGCCAATTTGCAGTCTGGGCGGCGAGCCGAGAGGCTGAATTTCTGCATGGCCGCTTTGTCTGGGCTAACTGGGATGTTGACGAAGTGAAGACTGTTCTGAGCAAGCAGATTTCGGAGGAGCCTAATTTTCTAAAGGTCGGAGTCGAGGGGCTATCTGAAAAGGATCCTAACCCCATGATTCCTCCTGAGCTGCTCCAGAAACTCATGGCACTTCGGCAGCAGGCAAACTAGGCTGAGAACTAGGTCCCGTACGGGGCCAGGTCGTTATATATGAAGTGGCATTTCTACAATTTAGCAGAATGCATACAAAGCTATATGATAAATTTACATTAACTAAAGAGATATATACAAAATCTTACATGTACAATATTAGTTTCAGAGAACTGCAGGGTAGTGATTGCCATCGCAAGCATCAAAATAGCCATATAAGAAGGGAGAAATGCGGCTGCCTCGTACGAGACAGCCGCCGATTCACTGCTGCGCATGTGAAAGTAGCTGTACATAATACGCAGCCGATTGGAGATGTAATATTTGCGCTTATTGTATCACAGACTGATACTCAATTATCTTGGGTGCTATGCCTAAGTGTTCACTCTTTCGCTCTTTCATTTTTTTTTTCTCAGCTAGTGATGGAGTGTGATCTGCTACGTCATACTGCTCTGCATCACGCTTAAATAGGGTGTATCGAGATTGCTGTTGTGTTTGATTTGACTAAATACATTCCGTGAGCGGCTTCATCTTCATGTTCCTGCGATCGCTCAATCGCAACCAATACTCGCAACACATCTGTCCGCAAGCCCGCCAATGCGAACATATTGGAACCGCGTTGGTTTGCTAGAGATAAATATTACCCCTTGGAATTTTCAATTCCCTTTAACTGGTATGCTACATTCATCTCGTGGTATGAACCTTCCTTTGCTGGCGCCATCGCCTAGAATGCCTCATTTCGGAGATTTTTGCATTGCATGAACTAACAGCTTTGCGCTGAAGATCGTCCAAAGGGAGCGGTCAGGCACAGTAGCATCATTTACCTAAAATCAGAACACTATCTTGTTCTGGGCGAGATATGAGGCTGGGGACTAGTCATATTAGCTAAGTCTATTGTCTCGTGTTAGTCCCAACACATGGCGATTTGAGGGAGGGTGGAACTCTCGTCTCACTCGCCTTGCCCTATAGAACAGCTCTAGACAGGCCCTTGATTCCGGCTGTCTGGATAGCATGATATAACTACTGGCCTTGTAAGATGAAGATTTAGCATGACCATTGTAATGACATAACTTTGTACGATTGGGTCGCCATGGCTGATAGTGAGAGGTAGATTTTGGGGCTGATATTGTAGCTTAAGTTTCTTATAATGACACTATATTGTATATAACGAATGATTGACTTCTAACATAAAATAGAACCTAATAAAATAACACCTAATACACCTTTTGTGTGACTGCTGTGAAGAATGTGTCGATCAGATGTGTTATTACTAGCCTCCTTGACAAGCGTAAGGCAGCATTCCGCATACATGCAAACTAGCGAAGAAAGCACCAATGCTCATCGTATAGGGATGTGAACGGAAAGAATGAGTTCGTCATAATAAGTCAAAAGCAATCCGACGCGACTTCGCGGTGAGTAGAGGCACGTATCTGAGGTGGAAGCTAGACCCGTGGCATCTTAAATAGACAGTGATAGTCCGTCCTCTTTACTGAGCAGCAAGCAGCATTACTCTCTTTAACTTGTGTCATTCTTTTGCAAGACCATCTGTTTCCATTAGCAATCGTCGAGGATGAAGAGCTGGCTCAGTGTTCGGTCTGCGGCCTTTTTGGGCGCAGGCATCGTCCTGCAGCTTGCCAATGCCCATAATGCAGAGTGCCCTCATCCCGCGGAGATTGTGATACACCACCCAGCGGAATATGTCTGCTGTGGTAAAACTACTTCCACTATTTTTGCTCAGTGAGTCTTGTCTATACTGTAAACTTCAGCTTATACAATGTTGCTGACATGCTACATAGGACTACGATGGAGTGCTCAGGAATCCCAGCTTACGTGACGCCTGGAGTCCCCATCCCGGAAGGAAATTGTGGTGACCACTACAAAGTCGTGGGATGGCCCTACGACGGAGACAATCACAATTCCTCCTTCTGGCTGGGGACCAACTACCAAGATTGTGAAAATCCCAGGATGGAACCCAGACTGCATCACGACGACCATGTCTTGGACTGGCACTACGACCAAGACGGTGACGGTTTCTCCCACTCACAGTAAAGGACCAAGCACCGTCATCGTAAAGACTCCCTGCGATGAGTCTAGATATGTTACCAAGACTGCTCCCTGGGCCGGAAGTACTGCTACTACTTTCACCGTCCCCCCTCACAGAGGCGAGCCTGGTGCGGTTGTGATCAAAACGCCTCATAGCGGATATGTCACCAAGACTGTTCCCTGGGGCGGCAGCAAAACAGTCACATATACCGTGCCTCCCAAAGGAACTGATTGTGGCGAAGTCATCATTAAAAATCCCGTCAAGTACATTACAGAGACCATTTACTGGACTGGCACCAAGACGGAGACGTACACCATACCGGGTTTTGGAACTAGGCCTGGTACTGTTGTCATAAAGGTGCCTGCTCTGGCTACCTATGGAGACAAGCCTACAACTTCGTCCAAGCACCATAATTCGCAGAGGCCAACTACTCCGCACGAGACTCATTCGGCGAGACCGACATCTTCACATGATACTGACTCGAATAAATCCACGTCAACTCATGGTCGGTTTTCCTCTCATGGAATCAACACATCTCAAAGATCCATGTCCACTCATGGAGTCTCTACATTACAGAGACCTACATCCATCAGAACCGAAACTCAGAGGCCATTGTCGTCGCACGCAAATTCCCCATCTCATAGCTCTTCATCAAGAGGATCGGCTGCCTCCCGCTCTCGTGATCCGGTTACTTCCCATTCACAGATATTGAGTACCTCCCGTTCTCATGATACGGCTACATCGCATCGCGCTACCTCCTCCCATGGGTTCAGCTCATCTCATAGTACTTTGCGCGGGACATCATCTCATCCAACGACGTCTTCCCATGGGTCTACTGTAACACATAGATCTACATCTCAAGGGCCCAGTACTTTGCCACATACGACTACTTCTCGCGGAAGGACTTCAACCACATCGACCTCGCATAGATCTACTACACTACACAGTGAAGTCCCCAACACTTCGCATAGGTCAACATCATCCCATGCGTCTTCTTCGTCGCATGGAACCAGCTCGCATAGCACATCGCACTCTGGAACTGCTTCTCATTCAACGACCAGCTCTCACAGATCGACTAGCACGCACAGGATTTCTACATCGAGGGGAACATCGACTCATGCAACGTCGCATAGTATGGGCACATCTCATACCAGCTCCCACCATGAGACTACTACGTCCCGTAGATCAAGCACTTCTCACGGTACTACTACATCTCATAGATCTACCTCAACCCATGGGACCAGCACATCAACCTCTCCCCATACAACGTCGCTTAGATCTATTTCAGCTACTTCTCATGGAAACAAGTACATCGCCTAGATCTACTTCTACTCATGGGACTAGCACCTCGAGGTCAACTTCCCCTAACACGACCACTCATAGATCTATTTCTACCCAAGGGACTAGCACATTGAGGTCAACTTCTCCTCACACGACCACATCACTCAGATCTTCAACTCATGGAACAAGTACATCACTCAGATCTACCTCGACGCACTCAACAGGTACATCTCATGGAACGAGTACAGCTACAACCCACAGATCTACCTCTACCCACGGGACAGGCACATCACAGAGATCTAGTTCGACACATGGCAGCACATCGCGTGGATCCACCTCCAGCCGTGAGACTTCTACGTCAGGGCCAACTTCCTCACACACCACTACGTCGCGTGGGTCTACTTCAACGCATGGAACAACATCAAGTAGATCTACATCCACGCATCAGACGAGTACATCGCCTGCAACAAGTACATCAAACAGATCTACCTCGACTCTCGAGACAAGGCCGACTTCCTCTCTGACGACATCTCGGGGAACAACGACATCTCGGGGAACAACGTCTCGTGAAACAACCACATCTCGCGCAACA
CGACCTCTCGAGGAACGACAACGTCTCCCGCAACGACTTCTCGAGGAACAACCACATCTCGAGGAACAACCACATCTCGAGGAACAACCACATCTCGTGGAACAACAACTTCTCGTGAAACAACAACTTCTCGAGGAACTACCACATCTCGCGCAACCACTACATCTCGCGCAACAACGACATCTCGAGGGACAACCACCTCCCGAGGAACAACTACATCTCGCGCAACAACTACCTCTCGTGCAACCACCACCTCTCGTGCAACCACCACCTCTCGCCCAACAACAACATCCCGCGCCACAACCAACGTCCCGCTCTACCAGTACGGTATGAAGGCGTGGCATCGCAGTCGATCAACATATACTGTAGAATCTTAGAAGAAGAGGTTGGCAAATTTGGTTGGGGATTGTTTCAAGAGTATGTGAAGATGAGATAGAGGCTCCTTTGCTTCACCTGAATAATTCCAGTGTCTGCATAATTGAAATTGTTTTTCTCGTCTTTTTTCCCTTCCCTTCTATTTTTTTTTGTTTGTCTCGCATGTTCCCTTACTGTGTTAAGCAAAATGTGTTGCGGTGATGACTCCTGTTAATGAAAGTAAGAATTTCCTGGGGTTATGAATAAAACTAAACTTATGATCTTTCTCTTCTTTATTGCACTACGTACGCGCTCTGCGATATTTCTTCGTAAATTTATTCATTATATCCAACTCTATCCCCAGCAGTTCTAACTAATAACTTCCTTGACTATTTTCTGACA|upstream_gene_variant|MODIFIER|exon-XM_006966267.1-1|GENE_exon-XM_006966267.1-1|transcript|rna-XM_006966267.1|protein_coding||c.-716delTinsGCGGGCGGGAGTCTTTTCTTCTGAATATGAGATTCGACGTCTGATTGTCTTATTTCTCCTCAGGGCCCGGGGCCGAAATTTGTCATCCCGGCGGGCTTTCTTCCGCCAGGCGGAGCCGGGACTCGGCGCTCTTCATGGGGGTTTATAGGCGACGCCGGCGGGGGAATTTTCCACTTGCGGACGGAGAACCCGCCGCCGGTCACGCATGTTATAGGCGCCACATCGGAAGGCACCACAAAGACAAATTGTGCACTGAAGGTGTTTTAGTATTAATAAACCGATTTCCTGATGTTGAACTCCGCTGCTTTGAGGCGGACTTGAGCTGCGGACCAGAATAATGGAGAGTCGGGAGAGAGTTGGCCCATGTCTTGGTCCTATGTGGAAAACTGGAGGAGTAGGAGCTGTGTATAAGAAGCAGACAAAGAACGGCCTTGTTTCTCAACATCTTCAACAGCCATCACAACGATACAATAACAAACCCTACTACCGAAACAAAATCTCGGCAGCAATACGTGTCCAGCAGCCATGAGTCTCCCATCCCTGAAGCAGTACCACCAAAAGCCCTATGCGGCCCATCTCTCCCTCACGCCCAGAACTCAGCCAGGCAGGCAGAACGGTTGTCGTTACCGGAGGGCAACAGTGGAATCGGATATGCCGTCGCCCGCAACTTCATCAAAGCCTCCGCCAAGCATGTCATCATCTTGGGTCGCCGTCAGGAAGTGGTAAAATCTGCCGCCGAGAAGCTTTCCAAAGAAGCAGAAGACTATGGATCATCTACTGTTGTTGAGGGGCAAAGTCTGTGACGTTGCAAGTCTCGAATCTACCGCTGCATTCTGGGAGGACCTCCAACGAAATGGAGCCTACGTCGACGTTTTGGTCCTCAATGCGGCGTCGCCAACGGGAGCAGCTCCCATTCTCGAAAATGGCCTTCGCAACGTCTGGGCGGATTTCGAGGCCAATGTACGCTCTACGTTGGATTTCACCGAGCGATTCTATAAGCAGACGGGCAAACAAGGCTCCCGCAAGGTTAGATTATCTCTATCTTTTGCTTGAACCCCATCAGAATCGTGGCGAGACTGACGCTTTTGTAGTTCTTGGTAAACCTCTCGACTATTGCCGGATATATGTGGCAGTCAATGGCTCCAGAACGCCCAGCTTACGGCCTGACCAAGAATGCCGCTACGCTCTTGGTTCAGCAGATTGCCAAGGACACTAAAGTCAACGACATGCAGATCATATGCTTCCACCCGGGTGGCGTTCTCACCGACATGGCTCGCAAGTCTGGCGCGAGCGAGGGCATGGGAATTACTTTTGATGATGGTATGGCCCCCCATATTTACATGTTTCTTTCTATAAACCTTCCATACTCACTCTCTATTTTTTTCCAGAAAATCTCCCAGGCCAATTTGCAGTCTGGGCGGCGAGCCGAGAGGCTGAATTTCTGCATGGCCGCTTTGTCTGGGCTAACTGGGATGTTGACGAAGTGAAGACTGTTCTGAGCAAGCAGATTTCGGAGGAGCCTAATTTTCTAAAGGTCGGAGTCGAGGGGCTATCTGAAAAGGATCCTAACCCCATGATTCCTCCTGAGCTGCTCCAGAAACTCATGGCACTTCGGCAGCAGGCAAACTAGGCTGAGAACTAGGTCCCGTACGGGGCCAGGTCGTTATATATGAAGTGGCATTTCTACAATTTAGCAGAATGCATACAAAGCTATATGATAAATTTACATTAACTAAAGAGATATATACAAAATCTTACATGTACAATATTAGTTTCAGAGAACTGCAGGGTAGTGATTGCCATCGCAAGCATCAAAATAGCCATATAAGAAGGGAGAAATGCGGCTGCCTCGTACGAGACAGCCGCCGATTCACTGCTGCGCATGTGAAAGTAGCTGTACATAATACGCAGCCGATTGGAGATGTAATATTTGCGCTTATTGTATCACAGACTGATACTCAATTATCTTGGGTGCTATGCCTAAGTGTTCACTCTTTCGCTCTTTCATTTTTTTTTTCTCAGCTAGTGATGGAGTGTGATCTGCTACGTCATACTGCTCTGCATCACGCTTAAATAGGGTGTATCGAGATTGCTGTTGTGTTTGATTTGACTAAATACATTCCGTGAGCGGCTTCATCTTCATGTTCCTGCGATCGCTCAATCGCAACCAATACTCGCAACACATCTGTCCGCAAGCCCGCCAATGCGAACATATTGGAACCGCGTTGGTTTGCTAGAGATAAATATTACCCCTTGGAATTTTCAATTCCCTTTAACTGGTATGCTACATTCATCTCGTGGTATGAACCTTCCTTTGCTGGCGCCATCGCCTAGAATGCCTCATTTCGGAGATTTTTGCATTGCATGAACTAACAGCTTTGCGCTGAAGATCGTCCAAAGGGAGCGGTCAGGCACAGTAGCATCATTTACCTAAAATCAGAACACTATCTTGTTCTGGGCGAGATATGAGGCTGGGGACTAGTCATATTAGCTAAGTCTATTGTCTCGTGTTAGTCCCAACACATGGCGATTTGAGGGAGGGTGGAACTCTCGTCTCACTCGCCTTGCCCTATAGAACAGCTCTAGACAGGCCCTTGATTCCGGCTGTCTGGATAGCATGATATAACTACTGGCCTTGTAAGATGAAGATTTAGCATGACCATTGTAATGACATAACTTTGTACGATTGGGTCGCCATGGCTGATAGTGAGAGGTAGATTTTGGGGCTGATATTGTAGCTTAAGTTTCTTATAATGACACTATATTGTATATAACGAATGATTGACTTCTAACATAAAATAGAACCTAATAAAATAACACCTAATACACCTTTTGTGTGACTGCTGTGAAGAATGTGTCGATCAGATGTGTTATTACTAGCCTCCTTGACAAGCGTAAGGCAGCATTCCGCATACATGCAAACTAGCGAAGAAAGCACCAATGCTCATCGTATAGGGATGTGAACGGAAAGAATGAGTTCGTCATAATAAGTCAAAAGCAATCCGACGCGACTTCGCGGTGAGTAGAGGCACGTATCTGAGGTGGAAGCTAGACCCGTGGCATCTTAAATAGACAGTGATAGTCCGTCCTCTTTACTGAGCAGCAAGCAGCATTACTCTCTTTAACTTGTGTCATTCTTTTGCAAGACCATCTGTTTCCATTAGCAATCGTCGAGGATGAAGAGCTGGCTCAGTGTTCGGTCTGCGGCCTTTTTGGGCGCAGGCATCGTCCTGCAGCTTGCCAATGCCCATAATGCAGAGTGCCCTCATCCCGCGGAGATTGTGATACACCACCCAGCGGAATATGTCTGCTGTGGTAAAACTACTTCCACTATTTTTGCTCAGTGAGTCTTGTCTATACTGTAAACTTCAGCTTATACAATGTTGCTGACATGCTACATAGGACTACGATGGAGTGCTCAGGAATCCCAGCTTACGTGACGCCTGGAGTCCCCATCCCGGAAGGAAATTGTGGTGACCACTACAAAGTCGTGGGATGGCCCTACGACGGAGACAATCACAATTCCTCCTTCTGGCTGGGGACCAACTACCAAGATTGTGAAAATCCCAGGATGGAACCCAGACTGCATCACGACGACCATGTCTTGGACTGGCACTACGACCAAGACGGTGACGGTTTCTCCCACTCACAGTAAAGGACCAAGCACCGTCATCGTAAAGACTCCCTGCGATGAGTCTAGATATGTTACCAAGACTGCTCCCTGGGCCGGAAGTACTGCTACTACTTTCACCGTCCCCCCTCACAGAGGCGAGCCTGGTGCGGTTGTGATCAAAACGCCTCATAGCGGATATGTCACCAAGACTGTTCCCTGGGGCGGCAGCAAAACAGTCACATATACCGTGCCTCCCAAAGGAACTGATTGTGGCGAAGTCATCATTAAAAATCCCGTCAAGTACATTACAGAGACCATTTACTGGACTGGCACCAAGACGGAGACGTACACCATACCGGGTTTTGGAACTAGGCCTGGTACTGTTGTCATAAAGGTGCCTGCTCTGGCTACCTATGGAGACAAGCCTACAACTTCGTCCAAGCACCATAATTCGCAGAGGCCAACTACTCCGCACGAGACTCATTCGGCGAGACCGACATCTTCACATGATACTGACTCGAATAAATCCACGTCAACTCATGGTCGGTTTTCCTCTCATGGAATCAACACATCTCAAAGATCCATGTCCACTCATGGAGTCTCTACATTACAGAGACCTACATCCATCAGAACCGAAACTCAGAGGCCATTGTCGTCGCACGCAAATTCCCCATCTCATAGCTCTTCATCAAGAGGATCGGCTGCCTCCCGCTCTCGTGATCCGGTTACTTCCCATTCACAGATATTGAGTACCTCCCGTTCTCATGATACGGCTACATCGCATCGCGCTACCTCCTCCCATGGGTTCAGCTCATCTCATAGTACTTTGCGCGGGACATCATCTCATCCAACGACGTCTTCCCATGGGTCTACTGTAACACATAGATCTACATCTCAAGGGCCCAGTACTTTGCCACATACGACTACTTCTCGCGGAAGGACTTCAACCACATCGACCTCGCATAGATCTACTACACTACACAGTGAAGTCCCCAACACTTCGCATAGGTCAACATCATCCCATGCGTCTTCTTCGTCGCATGGAACCAGCTCGCATAGCACATCGCACTCTGGAACTGCTTCTCATTCAACGACCAGCTCTCACAGATCGACTAGCACGCACAGGATTTCTACATCGAGGGGAACATCGACTCATGCAACGTCGCATAGTATGGGCACATCTCATACCAGCTCCCACCATGAGACTACTACGTCCCGTAGATCAAGCACTTCTCACGGTACTACTACATCTCATAGATCTACCTCAACCCATGGGACCAGCACATCAACCTCTCCCCATACAACGTCGCTTAGATCTATTTCAGCTACTTCTCATGGAAACAAGTACATCGCCTAGATCTACTTCTACTCATGGGACTAGCACCTCGAGGTCAACTTCCCCTAACACGACCACTCATAGATCTATTTCTACCCAAGGGACTAGCACATTGAGGTCAACTTCTCCTCACACGACCACATCACTCAGATCTTCAACTCATGGAACAAGTACATCACTCAGATCTACCTCGACGCACTCAACAGGTACATCTCATGGAACGAGTACAGCTACAACCCACAGATCTACCTCTACCCACGGGACAGGCACATCACAGAGATCTAGTTCGACACATGGCAGCACATCGCGTGGATCCACCTCCAGCCGTGAGACTTCTACGTCAGGGCCAACTTCCTCACACACCACTACGTCGCGTGGGTCTACTTCAACGCATGGAACAACATCAAGTAGATCTACATCCACGCATCAGACGAGTACATCGCCTGCAACAAGTACATCAAACAGATCTACCTCGACTCTCGAGACAAGGCCGACTTCCTCTCTGACGACATCTCGGGGAACAACGACATCTCGGGGAACAACGTCTCGTGAAACAACCACATCTCGCGCAACAACGACCTCTCGAGGAACGACAACGTCTCCCGCAACGACTTCTCGAGGAACAACCACATCTCGAGGAACAACCACATCTCGAGGAACAACCACATCTCGTGGAACAACAACTTCTCGTGAAACAACAACTTCTCGAGGAACTACCACATCTCGCGCAACCACTACATCTCGCGCAACAACGACATCTCGAGGGACAACCACCTCCCGAGGAACAACTACATCTCGCGCAACAACTACCTCTCGTGCAACCACCACCTCTCGTGCAACCACCACCTCTCGCCCAACAACAACATCCCGCGCCACAACCAACGTCCCGCTCTACCAGTACGGTATGAAGGCGTGGCATCGCAGTCGATCAACATATACTGTAGAATCTTAGAAGAAGAGGTTGGCAAATTTGGTTGGGGATTGTTTCAAGAGTATGTGAAGATGAGATAGAGGCTCCTTTGCTTCACCTGAATAATTCCAGTGTCTGCATAATTGAAATTGTTTTTCTCGTCTTTTTTCCCTTCCCTTCTATTTTTTTTTGTTTGTCTCGCATGTTCCCTTACTGTGTTAAGCAAAATGTGTTGCGGTGATGACTCCTGTTAATGAAAGTAAGAATTTCCTGGGGTTATGAATAAAACTAAACTTATGATCTTTCTCTTCTTTATTGCACTACGTACGCGCTCTGCGATATTTCTTCGTAAATTTATTCATTATATCCAACTCTATCCCCAGCAGTTCTAACTAATAACTTCCTTGACTATTTTCTGACA|||||716|,GCGGGCGGGAGTCTTTTCTTCTGAATATGAGATTCGACGTCTGATTGTCTTATTTCTCCTCAGGGCCCGGGGCCGAAATTTGTCATCCCGGCGGGCTTTCTTCCGCCAGGCGGAGCCGGGACTCGGCGCTCTTCATGGGGGTTTATAGGCGACGCCGGCGGGGGAATTTTCCACTTGCGGACGGAGAACCCGCCGCCGGTCACGCATGTTATAGGCGCCACATCGGAAGGCACCACAAAGACAAATTGTGCACTGAAGGTGTTTTAGTATTAATAAACCGATTTCCTGATGTTGAACTCCGCTGCTTTGAGGCGGACTTGAGCTGCGGACCAGAATAATGGAGAGTCGGGAGAGAGTTGGCCCATGTCTTGGTCCTATGTGGAAAACTGGAGGAGTAGGAGCTGTGTATAAGAAGCAGACAAAGAACGGCCTTGTTTCTCAACATCTTCAACAGCCATCACAACGATACAATAACAAACCCTACTACCGAAACAAAATCTCGGCAGCAATACGTGTCCAGCAGCCATGAGTCTCCCATCCCTGAAGCAGTACCACCAAAAGCCCTATGCGGCCCATCTCTCCCTCACGCCCAGAACTCAGCCAGGCAGGCAGAACGGTTGTCGTTACCGGAGGGCAACAGTGGAATCGGATATGCCGTCGCCCGCAACTTCATCAAAGCCTCCGCCAAGCATGTCATCATCTTGGGTCGCCGTCAGGAAGTGGTAAAATCTGCCGCCGAGAAGCTTTCCAAAGAAGCAGAAGACTATGGATCATCTACTGTTGTTGAGGGGCAAAGTCTGTGACGTTGCAAGTCTCGAATCTACCGCTGCATTCTGGGAGGACCTCCAACGAAATGGAGCCTACGTCGACGTTTTGGTCCTCAATGCGGCGTCGCCAACGGGAGCAGCTCCCATTCTCGAAAATGGCCTTCGCAACGTCTGGGCGGATTTCGAGGCCAATGTACGCTCTACGTTGGATTTCACCGAGCGATTCTATAAGCAGACGGGCAAACAAGGCTCCCGCAAGGTTAGATTATCTCTATCTTTTGCTTGAACCCCATCAGAATCGTGGCGAGACTGACGCTTTTGTAGTTCTTGGTAAACCTCTCGACTATTGCCGGATATATGTGGCAGTCAATGGCTCCAGAACGCCCAGCTTACGGCCTGACCAAGAATGCCGCTACGCTCTTGGTTCAGCAGATTGCCAAGGACACTAAAGTCAACGACATGCAGATCATATGCTTCCACCCGGGTGGCGTTCTCACCGACATGGCTCGCAAGTCTGGCGCGAGCGAGGGCATGGGAATTACTTTTGATGATGGTATGGCCCCCCATATTTACATGTTTCTTTCTATAAACCTTCCATACTCACTCTCTATTTTTTTCCAGAAAATCTCCCAGGCCAATTTGCAGTCTGGGCGGCGAGCCGAGAGGCTGAATTTCTGCATGGCCGCTTTGTCTGGGCTAACTGGGATGTTGACGAAGTGAAGACTGTTCTGAGCAAGCAGATTTCGGAGGAGCCTAATTTTCTAAAGGTCGGAGTCGAGGGGCTATCTGAAAAGGATCCTAACCCCATGATTCCTCCTGAGCTGCTCCAGAAACTCATGGCACTTCGGCAGCAGGCAAACTAGGCTGAGAACTAGGTCCCGTACGGGGCCAGGTCGTTATATATGAAGTGGCATTTCTACAATTTAGCAGAATGCATACAAAGCTATATGATAAATTTACATTAACTAAAGAGATATATACAAAATCTTACATGTACAATATTAGTTTCAGAGAACTGCAGGGTAGTGATTGCCATCGCAAGCATCAAAATAGCCATATAAGAAGGGAGAAATGCGGCTGCCTCGTACGAGACAGCCGCCGATTCACTGCTGCGCATGTGAAAGTAGCTGTACATAATACGCAGCCGATTGGAGATGTAATATTTGCGCTTATTGTATCACAGACTGATACTCAATTATCTTGGGTGCTATGCCTAAGTGTTCACTCTTTCGCTCTTTCATTTTTTTTTTCTCAGCTAGTGATGGAGTGTGATCTGCTACGTCATACTGCTCTGCATCACGCTTAAATAGGGTGTATCGAGATTGCTGTTGTGTTTGATTTGACTAAATACATTCCGTGAGCGGCTTCATCTTCATGTTCCTGCGATCGCTCAATCGCAACCAATACTCGCAACACATCTGTCCGCAAGCCCGCCAATGCGAACATATTGGAACCGCGTTGGTTTGCTAGAGATAAATATTACCCCTTGGAATTTTCAATTCCCTTTAACTGGTATGCTACATTCATCTCGTGGTATGAACCTTCCTTTGCTGGCGCCATCGCCTAGAATGCCTCATTTCGGAGATTTTTGCATTGCATGAACTAACAGCTTTGCGCTGAAGATCGTCCAAAGGGAGCGGTCAGGCACAGTAGCATCATTTACCTAAAATCAGAACACTATCTTGTTCTGGGCGAGATATGAGGCTGGGGACTAGTCATATTAGCTAAGTCTATTGTCTCGTGTTAGTCCCAACACATGGCGATTTGAGGGAGGGTGGAACTCTCGTCTCACTCGCCTTGCCCTATAGAACAGCTCTAGACAGGCCCTTGATTCCGGCTGTCTGGATAGCATGATATAACTACTGGCCTTGTAAGATGAAGATTTAGCATGACCATTGTAATGACATAACTTTGTACGATTGGGTCGCCATGGCTGATAGTGAGAGGTAGATTTTGGGGCTGATATTGTAGCTTAAGTTTCTTATAATGACACTATATTGTATATAACGAATGATTGACTTCTAACATAAAATAGAACCTAATAAAATAACACCTAATACACCTTTTGTGTGACTGCTGTGAAGAATGTGTCGATCAGATGTGTTATTACTAGCCTCCTTGACAAGCGTAAGGCAGCATTCCGCATACATGCAAACTAGCGAAGAAAGCACCAATGCTCATCGTATAGGGATGTGAACGGAAAGAATGAGTTCGTCATAATAAGTCAAAAGCAATCCGACGCGACTTCGCGGTGAGTAGAGGCACGTATCTGAGGTGGAAGCTAGACCCGTGGCATCTTAAATAGACAGTGATAGTCCGTCCTCTTTACTGAGCAGCAAGCAGCATTACTCTCTTTAACTTGTGTCATTCTTTTGCAAGACCATCTGTTTCCATTAGCAATCGTCGAGGATGAAGAGCTGGCTCAGTGTTCGGTCTGCGGCCTTTTTGGGCGCAGGCATCGTCCTGCAGCTTGCCAATGCCCATAATGCAGAGTGCCCTCATCCCGCGGAGATTGTGATACACCACCCAGCGGAATATGTCTGCTGTGGTAAAACTACTTCCACTATTTTTGCTCAGTGAGTCTTGTCTATACTGTAAACTTCAGCTTATACAATGTTGCTGACATGCTACATAGGACTACGATGGAGTGCTCAGGAATCCCAGCTTACGTGACGCCTGGAGTCCCCATCCCGGAAGGAAATTGTGGTGACCACTACAAAGTCGTGGGATGGCCCTACGACGGAGACAATCACAATTCCTCCTTCTGGCTGGGGACCAACTACCAAGATTGTGAAAATCCCAGGATGGAACCCAGACTGCATCACGACGACCATGTCTTGGACTGGCACTACGACCAAGACGGTGACGGTTTCTCCCACTCACAGTAAAGGACCAAGCACCGTCATCGTAAAGACTCCCTGCGATGAGTCTAGATATGTTACCAAGACTGCTCCCTGGGCCGGAAGTACTGCTACTACTTTCACCGTCCCCCCTCACAGAGGCGAGCCTGGTGCGGTTGTGATCAAAACGCCTCATAGCGGATATGTCACCAAGACTGTTCCCTGGGGCGGCAGCAAAACAGTCACATATACCGTGCCTCCCAAAGGAACTGATTGTGGCGAAGTCATCATTAAAAATCCCGTCAAGTACATTACAGAGACCATTTACTGGACTGGCACCAAGACGGAGACGTACACCATACCGGGTTTTGGAACTAGGCCTGGTACTGTTGTCATAAAGGTGCCTGCTCTGGCTACCTATGGAGACAAGCCTACAACTTCGTCCAAGCACCATAATTCGCAGAGGCCAACTACTCCGCACGAGACTCATTCGGCGAGACCGACATCTTCACATGATACTGACTCGAATAAATCCACGTCAACTCATGGTCGGTTTTCCTCTCATGGAATCAACACATCTCAAAGATCCATGTCCACTCATGGAGTCTCTACATTACAGAGACCTACATCCATCAGAACCGAAACTCAGAGGCCATTGTCGTCGCACGCAAATTCCCCATCTCATAGCTCTTCATCAAGAGGATCGGCTGCCTCCCGCTCTCGTGATCCGGTTACTTCCCATTCACAGATATTGAGTACCTCCCGTTCTCATGATACGGCTACATCGCATCGCGCTACCTCCTCCCATGGGTTCAGCTCATCTCATAGTACTTTGCGCGGGACATCATCTCATCCAACGACGTCTTCCCATGGGTCTACTGTAACACATAGATCTACATCTCAAGGGCCCAGTACTTTGCCACATACGACTACTTCTCGCGGAAGGACTTCAACCACATCGACCTCGCATAGATCTACTACACTACACAGTGAAGTCCCCAACACTTCGCATAGGTCAACATCATCCCATGCGTCTTCTTCGTCGCATGGAACCAGCTCGCATAGCACATCGCACTCTGGAACTGCTTCTCATTCAACGACCAGCTCTCACAGATCGACTAGCACGCACAGGATTTCTACATCGAGGGGAACATCGACTCATGCAACGTCGCATAGTATGGGCACATCTCATACCAGCTCCCACCATGAGACTACTACGTCCCGTAGATCAAGCACTTCTCACGGTACTACTACATCTCATAGATCTACCTCAACCCATGGGACCAGCACATCAACCTCTCCCCATACAACGTCGCTTAGATCTATTTCAGCTACTTCTCATGGAAACAAGTACATCGCCTAGATCTACTTCTACTCATGGGACTAGCACCTCGAGGTCAACTTCCCCTAACACGACCACTCATAGATCTATTTCTACCCAAGGGACTAGCACATTGAGGTCAACTTCTCCTCACACGACCACATCACTCAGATCTTCAACTCATGGAACAAGTACATCACTCAGATCTACCTCGACGCACTCAACAGGTACATCTCATGGAACGAGTACAGCTACAACCCACAGATCTACCTCTACCCACGGGACAGGCACATCACAGAGATCTAGTTCGACACATGGCAGCACATCGCGTGGATCCACCTCCAGCCGTGAGACTTCTACGTCAGGGCCAACTTCCTCACACACCACTACGTCGCGTGGGTCTACTTCAACGCATGGAACAACATCAAGTAGATCTACATCCACGCATCAGACGAGTACATCGCCTGCAACAAGTACATCAAACAGATCTACCTCGACTCTCGAGACAAGGCCGACTTCCTCTCTGACGACATCTCGGGGAACAACGACATCTCGGGGAACAACGTCTCGTGAAACAACCACATCTCGCGCAACAACGACCTCTCGAGGAACGACAACGTCTCCCGCAACGACTTCTCGAGGAACAACCACATCTCGAGGAACAACCACATCTCGAGGAACAACCACATCTCGTGGAACAACAACTTCTCGTGAAACAACAACTTCTCGAGGAACTACCACATCTCGCGCAACCACTACATCTCGCGCAACAACGACATCTCGAGGGACAACCACCTCCCGAGGAACAACTACATCTCGCGCAACAACTACCTCTCGTGCAACCACCACCTCTCGTGCAACCACCACCTCTCGCCCAACAACAACATCCCGCGCCACAACCAACGTCCCGCTCTACCAGTACGGTATGAAGGCGTGGCATCGCAGTCGATCAACATATACTGTAGAATCTTAGAAGAAGAGGTTGGCAAATTTGGTTGGGGATTGTTTCAAGAGTATGTGAAGATGAGATAGAGGCTCCTTTGCTTCACCTGAATAATTCCAGTGTCTGCATAATTGAAATTGTTTTTCTCGTCTTTTTTCCCTTCCCTTCTATTTTTTTTTGTTTGTCTCGCATGTTCCCTTACTGTGTTAAGCAAAATGTGTTGCGGTGATGACTCCTGTTAATGAAAGTAAGAATTTCCTGGGGTTATGAATAAAACTAAACTTATGATCTTTCTCTTCTTTATTGCACTACGTACGCGCTCTGCGATATTTCTTCGTAAATTTATTCATTATATCCAACTCTATCCCCAGCAGTTCTAACTAATAACTTCCTTGACTATTTTCTGACA|upstream_gene_variant|MODIFIER|TRIREDRAFT_63687|gene-TRIREDRAFT_63687|transcript|XM_006966373.1|protein_coding||c.-3992delAinsGCGGGCGGGAGTCTTTTCTTCTGAATATGAGATTCGACGTCTGATTGTCTTATTTCTCCTCAGGGCCCGGGGCCGAAATTTGTCATCCCGGCGGGCTTTCTTCCGCCAGGCGGAGCCGGGACTCGGCGCTCTTCATGGGGGTTTATAGGCGACGCCGGCGGGGGAATTTTCCACTTGCGGACGGAGAACCCGCCGCCGGTCACGCATGTTATAGGCGCCACATCGGAAGGCACCACAAAGACAAATTGTGCACTGAAGGTGTTTTAGTATTAATAAACCGATTTCCTGATGTTGAACTCCGCTGCTTTGAGGCGGACTTGAGCTGCGGACCAGAATAATGGAGAGTCGGGAGAGAGTTGGCCCATGTCTTGGTCCTATGTGGAAAACTGGAGGAGTAGGAGCTGTGTATAAGAAGCAGACAAAGAACGGCCTTGTTTCTCAACATCTTCAACAGCCATCACAACGATACAATAACAAACCCTACTACCGAAACAAAATCTCGGCAGCAATACGTGTCCAGCAGCCATGAGTCTCCCATCCCTGAAGCAGTACCACCAAAAGCCCTATGCGGCCCATCTCTCCCTCACGCCCAGAACTCAGCCAGGCAGGCAGAACGGTTGTCGTTACCGGAGGGCAACAGTGGAATCGGATATGCCGTCGCCCGCAACTTCATCAAAGCCTCCGCCAAGCATGTCATCATCTTGGGTCGCCGTCAGGAAGTGGTAAAATCTGCCGCCGAGAAGCTTTCCAAAGAAGCAGAAGACTATGGATCATCTACTGTTGTTGAGGGGCAAAGTCTGTGACGTTGCAAGTCTCGAATCTACCGCTGCATTCTGGGAGGACCTCCAACGAAATGGAGCCTACGTCGACGTTTTGGTCCTCAATGCGGCGTCGCCAACGGGAGCAGCTCCCATTCTCGAAAATGGCCTTCGCAACGTCTGGGCGGATTTCGAGGCCAATGTACGCTCTACGTTGGATTTCACCGAGCGATTCTATAAGCAGACGGGCAAACAAGGCTCCCGCAAGGTTAGATTATCTCTATCTTTTGCTTGAACCCCATCAGAATCGTGGCGAGACTGACGCTTTTGTAGTTCTTGGTAAACCTCTCGACTATTGCCGGATATATGTGGCAGTCAATGGCTCCAGAACGCCCAGCTTACGGCCTGACCAAGAATGCCGCTACGCTCTTGGTTCAGCAGATTGCCAAGGACACTAAAGTCAACGACATGCAGATCATATGCTTCCACCCGGGTGGCGTTCTCACCGACATGGCTCGCAAGTCTGGCGCGAGCGAGGGCATGGGAATTACTTTTGATGATGGTATGGCCCCCCATATTTACATGTTTCTTTCTATAAACCTTCCATACTCACTCTCTATTTTTTTCCAGAAAATCTCCCAGGCCAATTTGCAGTCTGGGCGGCGAGCCGAGAGGCTGAATTTCTGCATGGCCGCTTTGTCTGGGCTAACTGGGATGTTGACGAAGTGAAGACTGTTCTGAGCAAGCAGATTTCGGAGGAGCCTAATTTTCTAAAGGTCGGAGTCGAGGGGCTATCTGAAAAGGATCCTAACCCCATGATTCCTCCTGAGCTGCTCCAGAAACTCATGGCACTTCGGCAGCAGGCAAACTAGGCTGAGAACTAGGTCCCGTACGGGGCCAGGTCGTTATATATGAAGTGGCATTTCTACAATTTAGCAGAATGCATACAAAGCTATATGATAAATTTACATTAACTAAAGAGATATATACAAAATCTTACATGTACAATATTAGTTTCAGAGAACTGCAGGGTAGTGATTGCCATCGCAAGCATCAAAATAGCCATATAAGAAGGGAGAAATGCGGCTGCCTCGTACGAGACAGCCGCCGATTCACTGCTGCGCATGTGAAAGTAGCTGTACATAATACGCAGCCGATTGGAGATGTAATATTTGCGCTTATTGTATCACAGACTGATACTCAATTATCTTGGGTGCTATGCCTAAGTGTTCACTCTTTCGCTCTTTCATTTTTTTTTTCTCAGCTAGTGATGGAGTGTGATCTGCTACGTCATACTGCTCTGCATCACGCTTAAATAGGGTGTATCGAGATTGCTGTTGTGTTTGATTTGACTAAATACATTCCGTGAGCGGCTTCATCTTCATGTTCCTGCGATCGCTCAATCGCAACCAATACTCGCAACACATCTGTCCGCAAGCCCGCCAATGCGAACATATTGGAACCGCGTTGGTTTGCTAGAGATAAATATTACCCCTTGGAATTTTCAATTCCCTTTAACTGGTATGCTACATTCATCTCGTGGTATGAACCTTCCTTTGCTGGCGCCATCGCCTAGAATGCCTCATTTCGGAGATTTTTGCATTGCATGAACTAACAGCTTTGCGCTGAAGATCGTCCAAAGGGAGCGGTCAGGCACAGTAGCATCATTTACCTAAAATCAGAACACTATCTTGTTCTGGGCGAGATATGAGGCTGGGGACTAGTCATATTAGCTAAGTCTATTGTCTCGTGTTAGTCCCAACACATGGCGATTTGAGGGAGGGTGGAACTCTCGTCTCACTCGCCTTGCCCTATAGAACAGCTCTAGACAGGCCCTTGATTCCGGCTGTCTGGATAGCATGATATAACTACTGGCCTTGTAAGATGAAGATTTAGCATGACCATTGTAATGACATAACTTTGTACGATTGGGTCGCCATGGCTGATAGTGAGAGGTAGATTTTGGGGCTGATATTGTAGCTTAAGTTTCTTATAATGACACTATATTGTATATAACGAATGATTGACTTCTAACATAAAATAGAACCTAATAAAATAACACCTAATACACCTTTTGTGTGACTGCTGTGAAGAATGTGTCGATCAGATGTGTTATTACTAGCCTCCTTGACAAGCGTAAGGCAGCATTCCGCATACATGCAAACTAGCGAAGAAAGCACCAATGCTCATCGTATAGGGATGTGAACGGAAAGAATGAGTTCGTCATAATAAGTCAAAAGCAATCCGACGCGACTTCGCGGTGAGTAGAGGCACGTATCTGAGGTGGAAGCTAGACCCGTGGCATCTTAAATAGACAGTGATAGTCCGTCCTCTTTACTGAGCAGCAAGCAGCATTACTCTCTTTAACTTGTGTCATTCTTTTGCAAGACCATCTGTTTCCATTAGCAATCGTCGAGGATGAAGAGCTGGCTCAGTGTTCGGTCTGCGGCCTTTTTGGGCGCAGGCATCGTCCTGCAGCTTGCCAATGCCCATAATGCAGAGTGCCCTCATCCCGCGGAGATTGTGATACACCACCCAGCGGAATATGTCTGCTGTGGTAAAACTACTTCCACTATTTTTGCTCAGTGAGTCTTGTCTATACTGTAAACTTCAGCTTATACAATGTTGCTGACATGCTACATAGGACTACGATGGAGTGCTCAGGAATCCCAGCTTACGTGACGCCTGGAGTCCCCATCCCGGAAGGAAATTGTGGTGACCACTACAAAGTCGTGGGATGGCCCTACGACGGAGACAATCACAATTCCTCCTTCTGGCTGGGGACCAACTACCAAGATTGTGAAAATCCCAGGATGGAACCCAGACTGCATCACGACGACCATGTCTTGGACTGGCACTACGACCAAGACGGTGACGGTTTCTCCCACTCACAGTAAAGGACCAAGCACCGTCATCGTAAAGACTCCCTGCGATGAGTCTAGATATGTTACCAAGACTGCTCCCTGGGCCGGAAGTACTGCTACTACTTTCACCGTCCCCCCTCACAGAGGCGAGCCTGGTGCGGTTGTGATCAAAACGCCTCATAGCGGATATGTCACCAAGACTGTTCCCTGGGGCGGCAGCAAAACAGTCACATATACCGTGCCTCCCAAAGGAACTGATTGTGGCGAAGTCATCATTAAAAATCCCGTCAAGTACATTACAGAGACCATTTACTGGACTGGCACCAAGACGGAGACGTACACCATACCGGGTTTTGGAACTAGGCCTGGTACTGTTGTCATAAAGGTGCCTGCTCTGGCTACCTATGGAGACAAGCCTACAACTTCGTCCAAGCACCATAATTCGCAGAGGCCAACTACTCCGCACGAGACTCATTCGGCGAGACCGACATCTTCACATGATACTGACTCGAATAAATCCACGTCAACTCATGGTCGGTTTTCCTCTCATGGAATCAACACATCTCAAAGATCCATGTCCACTCATGGAGTCTCTACATTACAGAGACCTACATCCATCAGAACCGAAACTCAGAGGCCATTGTCGTCGCACGCAAATTCCCCATCTCATAGCTCTTCATCAAGAGGATCGGCTGCCTCCCGCTCTCGTGATCCGGTTACTTCCCATTCACAGATATTGAGTACCTCCCGTTCTCATGATACGGCTACATCGCATCGCGCTACCTCCTCCCATGGGTTCAGCTCATCTCATAGTACTTTGCGCGGGACATCATCTCATCCAACGACGTCTTCCCATGGGTCTACTGTAACACATAGATCTACATCTCAAGGGCCCAGTACTTTGCCACATACGACTACTTCTCGCGGAAGGACTTCAACCACATCGACCTCGCATAGATCTACTACACTACACAGTGAAGTCCCCAACACTTCGCATAGGTCAACATCATCCCATGCGTCTTCTTCGTCGCATGGAACCAGCTCGCATAGCACATCGCACTCTGGAACTGCTTCTCATTCAACGACCAGCTCTCACAGATCGACTAGCACGCACAGGATTTCTACATCGAGGGGAACATCGACTCATGCAACGTCGCATAGTATGGGCACATCTCATACCAGCTCCCACCATGAGACTACTACGTCCCGTAGATCAAGCACTTCTCACGGTACTACTACATCTCATAGATCTACCTCAACCCATGGGACCAGCACATCAACCTCTCCCCATACAACGTCGCTTAGATCTATTTCAGCTACTTCTCATGGAAACAAGTACATCGCCTAGATCTACTTCTACTCATGGGACTAGCACCTCGAGGTCAACTTCCCCTAACACGACCACTCATAGATCTATTTCTACCCAAGGGACTAGCACATTGAGGTCAACTTCTCCTCACACGACCACATCACTCAGATCTTCAACTCATGGAACAAGTACATCACTCAGATCTACCTCGACGCACTCAACAGGTACATCTCATGGAACGAGTACAGCTACAACCCACAGATCTACCTCTACCCACGGGACAGGCACATCACAGAGATCTAGTTCGACACATGGCAGCACATCGCGTGGATCCACCTCCAGCCGTGAGACTTCTACGTCAGGGCCAACTTCCTCACACACCACTACGTCGCGTGGGTCTACTTCAACGCATGGAACAACATCAAGTAGATCTACATCCACGCATCAGACGAGTACATCGCCTGCAACAAGTACATCAAACAGATCTACCTCGACTCTCGAGACAAGGCCGACTTCCTCTCTGACGACATCTCGGGGAACAACGACATCTCGGGGAACAACGTCTCGTGAAACAACCACATCTCGCGCAACAACGACCTCTCGAGGAACGACAACGTCTCCCGCAACGACTTCTCGAGGAACAACCACATCTCGAGGAACAACCACATCTCGAGGAACAACCACATCTCGTGGAACAACAACTTCTCGTGAAACAACAACTTCTCGAGGAACTACCACATCTCGCGCAACCACTACATCTCGCGCAACAACGACATCTCGAGGGACAACCACCTCCCGAGGAACAACTACATCTCGCGCAACAACTACCTCTCGTGCAACCACCACCTCTCGTGCAACCACCACCTCTCGCCCAACAACAACATCCCGCGCCACAACCAACGTCCCGCTCTACCAGTACGGTATGAAGGCGTGGCATCGCAGTCGATCAACATATACTGTAGAATCTTAGAAGAAGAGGTTGGCAAATTTGGTTGGGGATTGTTTCAAGAGTATGTGAAGATGAGATAGAGGCTCCTTTGCTTCACCTGAATAATTCCAGTGTCTGCATAATTGAAATTGTTTTTCTCGTCTTTTTTCCCTTCCCTTCTATTTTTTTTTGTTTGTCTCGCATGTTCCCTTACTGTGTTAAGCAAAATGTGTTGCGGTGATGACTCCTGTTAATGAAAGTAAGAATTTCCTGGGGTTATGAATAAAACTAAACTTATGATCTTTCTCTTCTTTATTGCACTACGTACGCGCTCTGCGATATTTCTTCGTAAATTTATTCATTATATCCAACTCTATCCCCAGCAGTTCTAACTAATAACTTCCTTGACTATTTTCTGACA|||||2682|WARNING_TRANSCRIPT_NO_START_CODON,GCGGGCGGGAGTCTTTTCTTCTGAATATGAGATTCGACGTCTGATTGTCTTATTTCTCCTCAGGGCCCGGGGCCGAAATTTGTCATCCCGGCGGGCTTTCTTCCGCCAGGCGGAGCCGGGACTCGGCGCTCTTCATGGGGGTTTATAGGCGACGCCGGCGGGGGAATTTTCCACTTGCGGACGGAGAACCCGCCGCCGGTCACGCATGTTATAGGCGCCACATCGGAAGGCACCACAAAGACAAATTGTGCACTGAAGGTGTTTTAGTATTAATAAACCGATTTCCTGATGTTGAACTCCGCTGCTTTGAGGCGGACTTGAGCTGCGGACCAGAATAATGGAGAGTCGGGAGAGAGTTGGCCCATGTCTTGGTCCTATGTGGAAAACTGGAGGAGTAGGAGCTGTGTATAAGAAGCAGACAAAGAACGGCCTTGTTTCTCAACATCTTCAACAGCCATCACAACGATACAATAACAAACCCTACTACCGAAACAAAATCTCGGCAGCAATACGTGTCCAGCAGCCATGAGTCTCCCATCCCTGAAGCAGTACCACCAAAAGCCCTATGCGGCCCATCTCTCCCTCACGCCCAGAACTCAGCCAGGCAGGCAGAACGGTTGTCGTTACCGGAGGGCAACAGTGGAATCGGATATGCCGTCGCCCGCAACTTCATCAAAGCCTCCGCCAAGCATGTCATCATCTTGGGTCGCCGTCAGGAAGTGGTAAAATCTGCCGCCGAGAAGCTTTCCAAAGAAGCAGAAGACTATGGATCATCTACTGTTGTTGAGGGGCAAAGTCTGTGACGTTGCAAGTCTCGAATCTACCGCTGCATTCTGGGAGGACCTCCAACGAAATGGAGCCTACGTCGACGTTTTGGTCCTCAATGCGGCGTCGCCAACGGGAGCAGCTCCCATTCTCGAAAATGGCCTTCGCAACGTCTGGGCGGATTTCGAGGCCAATGTACGCTCTACGTTGGATTTCACCGAGCGATTCTATAAGCAGACGGGCAAACAAGGCTCCCGCAAGGTTAGATTATCTCTATCTTTTGCTTGAACCCCATCAGAATCGTGGCGAGACTGACGCTTTTGTAGTTCTTGGTAAACCTCTCGACTATTGCCGGATATATGTGGCAGTCAATGGCTCCAGAACGCCCAGCTTACGGCCTGACCAAGAATGCCGCTACGCTCTTGGTTCAGCAGATTGCCAAGGACACTAAAGTCAACGACATGCAGATCATATGCTTCCACCCGGGTGGCGTTCTCACCGACATGGCTCGCAAGTCTGGCGCGAGCGAGGGCATGGGAATTACTTTTGATGATGGTATGGCCCCCCATATTTACATGTTTCTTTCTATAAACCTTCCATACTCACTCTCTATTTTTTTCCAGAAAATCTCCCAGGCCAATTTGCAGTCTGGGCGGCGAGCCGAGAGGCTGAATTTCTGCATGGCCGCTTTGTCTGGGCTAACTGGGATGTTGACGAAGTGAAGACTGTTCTGAGCAAGCAGATTTCGGAGGAGCCTAATTTTCTAAAGGTCGGAGTCGAGGGGCTATCTGAAAAGGATCCTAACCCCATGATTCCTCCTGAGCTGCTCCAGAAACTCATGGCACTTCGGCAGCAGGCAAACTAGGCTGAGAACTAGGTCCCGTACGGGGCCAGGTCGTTATATATGAAGTGGCATTTCTACAATTTAGCAGAATGCATACAAAGCTATATGATAAATTTACATTAACTAAAGAGATATATACAAAATCTTACATGTACAATATTAGTTTCAGAGAACTGCAGGGTAGTGATTGCCATCGCAAGCATCAAAATAGCCATATAAGAAGGGAGAAATGCGGCTGCCTCGTACGAGACAGCCGCCGATTCACTGCTGCGCATGTGAAAGTAGCTGTACATAATACGCAGCCGATTGGAGATGTAATATTTGCGCTTATTGTATCACAGACTGATACTCAATTATCTTGGGTGCTATGCCTAAGTGTTCACTCTTTCGCTCTTTCATTTTTTTTTTCTCAGCTAGTGATGGAGTGTGATCTGCTACGTCATACTGCTCTGCATCACGCTTAAATAGGGTGTATCGAGATTGCTGTTGTGTTTGATTTGACTAAATACATTCCGTGAGCGGCTTCATCTTCATGTTCCTGCGATCGCTCAATCGCAACCAATACTCGCAACACATCTGTCCGCAAGCCCGCCAATGCGAACATATTGGAACCGCGTTGGTTTGCTAGAGATAAATATTACCCCTTGGAATTTTCAATTCCCTTTAACTGGTATGCTACATTCATCTCGTGGTATGAACCTTCCTTTGCTGGCGCCATCGCCTAGAATGCCTCATTTCGGAGATTTTTGCATTGCATGAACTAACAGCTTTGCGCTGAAGATCGTCCAAAGGGAGCGGTCAGGCACAGTAGCATCATTTACCTAAAATCAGAACACTATCTTGTTCTGGGCGAGATATGAGGCTGGGGACTAGTCATATTAGCTAAGTCTATTGTCTCGTGTTAGTCCCAACACATGGCGATTTGAGGGAGGGTGGAACTCTCGTCTCACTCGCCTTGCCCTATAGAACAGCTCTAGACAGGCCCTTGATTCCGGCTGTCTGGATAGCATGATATAACTACTGGCCTTGTAAGATGAAGATTTAGCATGACCATTGTAATGACATAACTTTGTACGATTGGGTCGCCATGGCTGATAGTGAGAGGTAGATTTTGGGGCTGATATTGTAGCTTAAGTTTCTTATAATGACACTATATTGTATATAACGAATGATTGACTTCTAACATAAAATAGAACCTAATAAAATAACACCTAATACACCTTTTGTGTGACTGCTGTGAAGAATGTGTCGATCAGATGTGTTATTACTAGCCTCCTTGACAAGCGTAAGGCAGCATTCCGCATACATGCAAACTAGCGAAGAAAGCACCAATGCTCATCGTATAGGGATGTGAACGGAAAGAATGAGTTCGTCATAATAAGTCAAAAGCAATCCGACGCGACTTCGCGGTGAGTAGAGGCACGTATCTGAGGTGGAAGCTAGACCCGTGGCATCTTAAATAGACAGTGATAGTCCGTCCTCTTTACTGAGCAGCAAGCAGCATTACTCTCTTTAACTTGTGTCATTCTTTTGCAAGACCATCTGTTTCCATTAGCAATCGTCGAGGATGAAGAGCTGGCTCAGTGTTCGGTCTGCGGCCTTTTTGGGCGCAGGCATCGTCCTGCAGCTTGCCAATGCCCATAATGCAGAGTGCCCTCATCCCGCGGAGATTGTGATACACCACCCAGCGGAATATGTCTGCTGTGGTAAAACTACTTCCACTATTTTTGCTCAGTGAGTCTTGTCTATACTGTAAACTTCAGCTTATACAATGTTGCTGACATGCTACATAGGACTACGATGGAGTGCTCAGGAATCCCAGCTTACGTGACGCCTGGAGTCCCCATCCCGGAAGGAAATTGTGGTGACCACTACAAAGTCGTGGGATGGCCCTACGACGGAGACAATCACAATTCCTCCTTCTGGCTGGGGACCAACTACCAAGATTGTGAAAATCCCAGGATGGAACCCAGACTGCATCACGACGACCATGTCTTGGACTGGCACTACGACCAAGACGGTGACGGTTTCTCCCACTCACAGTAAAGGACCAAGCACCGTCATCGTAAAGACTCCCTGCGATGAGTCTAGATATGTTACCAAGACTGCTCCCTGGGCCGGAAGTACTGCTACTACTTTCACCGTCCCCCCTCACAGAGGCGAGCCTGGTGCGGTTGTGATCAAAACGCCTCATAGCGGATATGTCACCAAGACTGTTCCCTGGGGCGGCAGCAAAACAGTCACATATACCGTGCCTCCCAAAGGAACTGATTGTGGCGAAGTCATCATTAAAAATCCCGTCAAGTACATTACAGAGACCATTTACTGGACTGGCACCAAGACGGAGACGTACACCATACCGGGTTTTGGAACTAGGCCTGGTACTGTTGTCATAAAGGTGCCTGCTCTGGCTACCTATGGAGACAAGCCTACAACTTCGTCCAAGCACCATAATTCGCAGAGGCCAACTACTCCGCACGAGACTCATTCGGCGAGACCGACATCTTCACATGATACTGACTCGAATAAATCCACGTCAACTCATGGTCGGTTTTCCTCTCATGGAATCAACACATCTCAAAGATCCATGTCCACTCATGGAGTCTCTACATTACAGAGACCTACATCCATCAGAACCGAAACTCAGAGGCCATTGTCGTCGCACGCAAATTCCCCATCTCATAGCTCTTCATCAAGAGGATCGGCTGCCTCCCGCTCTCGTGATCCGGTTACTTCCCATTCACAGATATTGAGTACCTCCCGTTCTCATGATACGGCTACATCGCATCGCGCTACCTCCTCCCATGGGTTCAGCTCATCTCATAGTACTTTGCGCGGGACATCATCTCATCCAACGACGTCTTCCCATGGGTCTACTGTAACACATAGATCTACATCTCAAGGGCCCAGTACTTTGCCACATACGACTACTTCTCGCGGAAGGACTTCAACCACATCGACCTCGCATAGATCTACTACACTACACAGTGAAGTCCCCAACACTTCGCATAGGTCAACATCATCCCATGCGTCTTCTTCGTCGCATGGAACCAGCTCGCATAGCACATCGCACTCTGGAACTGCTTCTCATTCAACGACCAGCTCTCACAGATCGACTAGCACGCACAGGATTTCTACATCGAGGGGAACATCGACTCATGCAACGTCGCATAGTATGGGCACATCTCATACCAGCTCCCACCATGAGACTACTACGTCCCGTAGATCAAGCACTTCTCACGGTACTACTACATCTCATAGATCTACCTCAACCCATGGGACCAGCACATCAACCTCTCCCCATACAACGTCGCTTAGATCTATTTCAGCTACTTCTCATGGAAACAAGTACATCGCCTAGATCTACTTCTACTCATGGGACTAGCACCTCGAGGTCAACTTCCCCTAACACGACCACTCATAGATCTATTTCTACCCAAGGGACTAGCACATTGAGGTCAACTTCTCCTCACACGACCACATCACTCAGATCTTCAACTCATGGAACAAGTACATCACTCAGATCTACCTCGACGCACTCAACAGGTACATCTCATGGAACGAGTACAGCTACAACCCACAGATCTACCTCTACCCACGGGACAGGCACATCACAGAGATCTAGTTCGACACATGGCAGCACATCGCGTGGATCCACCTCCAGCCGTGAGACTTCTACGTCAGGGCCAACTTCCTCACACACCACTACGTCGCGTGGGTCTACTTCAACGCATGGAACAACATCAAGTAGATCTACATCCACGCATCAGACGAGTACATCGCCTGCAACAAGTACATCAAACAGATCTACCTCGACTCTCGAGACAAGGCCGACTTCCTCTCTGACGACATCTCGGGGAACAACGACATCTCGGGGAACAACGTCTCGTGAAACAACCACATCTCGCGCAACAACGACCTCTCGAGGAACGACAACGTCTCCCGCAACGACTTCTCGAGGAACAACCACATCTCGAGGAACAACCACATCTCGAGGAACAACCACATCTCGTGGAACAACAACTTCTCGTGAAACAACAACTTCTCGAGGAACTACCACATCTCGCGCAACCACTACATCTCGCGCAACAACGACATCTCGAGGGACAACCACCTCCCGAGGAACAACTACATCTCGCGCAACAACTACCTCTCGTGCAACCACCACCTCTCGTGCAACCACCACCTCTCGCCCAACAACAACATCCCGCGCCACAACCAACGTCCCGCTCTACCAGTACGGTATGAAGGCGTGGCATCGCAGTCGATCAACATATACTGTAGAATCTTAGAAGAAGAGGTTGGCAAATTTGGTTGGGGATTGTTTCAAGAGTATGTGAAGATGAGATAGAGGCTCCTTTGCTTCACCTGAATAATTCCAGTGTCTGCATAATTGAAATTGTTTTTCTCGTCTTTTTTCCCTTCCCTTCTATTTTTTTTTGTTTGTCTCGCATGTTCCCTTACTGTGTTAAGCAAAATGTGTTGCGGTGATGACTCCTGTTAATGAAAGTAAGAATTTCCTGGGGTTATGAATAAAACTAAACTTATGATCTTTCTCTTCTTTATTGCACTACGTACGCGCTCTGCGATATTTCTTCGTAAATTTATTCATTATATCCAACTCTATCCCCAGCAGTTCTAACTAATAACTTCCTTGACTATTTTCTGACA|upstream_gene_variant|MODIFIER|TRIREDRAFT_63687|gene-TRIREDRAFT_63687|transcript|XM_006966373.1|protein_coding||c.-3992delCinsGCGGGCGGGAGTCTTTTCTTCTGAATATGAGATTCGACGTCTGATTGTCTTATTTCTCCTCAGGGCCCGGGGCCGAAATTTGTCATCCCGGCGGGCTTTCTTCCGCCAGGCGGAGCCGGGACTCGGCGCTCTTCATGGGGGTTTATAGGCGACGCCGGCGGGGGAATTTTCCACTTGCGGACGGAGAACCCGCCGCCGGTCACGCATGTTATAGGCGCCACATCGGAAGGCACCACAAAGACAAATTGTGCACTGAAGGTGTTTTAGTATTAATAAACCGATTTCCTGATGTTGAACTCCGCTGCTTTGAGGCGGACTTGAGCTGCGGACCAGAATAATGGAGAGTCGGGAGAGAGTTGGCCCATGTCTTGGTCCTATGTGGAAAACTGGAGGAGTAGGAGCTGTGTATAAGAAGCAGACAAAGAACGGCCTTGTTTCTCAACATCTTCAACAGCCATCACAACGATACAATAACAAACCCTACTACCGAAACAAAATCTCGGCAGCAATACGTGTCCAGCAGCCATGAGTCTCCCATCCCTGAAGCAGTACCACCAAAAGCCCTATGCGGCCCATCTCTCCCTCACGCCCAGAACTCAGCCAGGCAGGCAGAACGGTTGTCGTTACCGGAGGGCAACAGTGGAATCGGATATGCCGTCGCCCGCAACTTCATCAAAGCCTCCGCCAAGCATGTCATCATCTTGGGTCGCCGTCAGGAAGTGGTAAAATCTGCCGCCGAGAAGCTTTCCAAAGAAGCAGAAGACTATGGATCATCTACTGTTGTTGAGGGGCAAAGTCTGTGACGTTGCAAGTCTCGAATCTACCGCTGCATTCTGGGAGGACCTCCAACGAAATGGAGCCTACGTCGACGTTTTGGTCCTCAATGCGGCGTCGCCAACGGGAGCAGCTCCCATTCTCGAAAATGGCCTTCGCAACGTCTGGGCGGATTTCGAGGCCAATGTACGCTCTACGTTGGATTTCACCGAGCGATTCTATAAGCAGACGGGCAAACAAGGCTCCCGCAAGGTTAGATTATCTCTATCTTTTGCTTGAACCCCATCAGAATCGTGGCGAGACTGACGCTTTTGTAGTTCTTGGTAAACCTCTCGACTATTGCCGGATATATGTGGCAGTCAATGGCTCCAGAACGCCCAGCTTACGGCCTGACCAAGAATGCCGCTACGCTCTTGGTTCAGCAGATTGCCAAGGACACTAAAGTCAACGACATGCAGATCATATGCTTCCACCCGGGTGGCGTTCTCACCGACATGGCTCGCAAGTCTGGCGCGAGCGAGGGCATGGGAATTACTTTTGATGATGGTATGGCCCCCCATATTTACATGTTTCTTTCTATAAACCTTCCATACTCACTCTCTATTTTTTTCCAGAAAATCTCCCAGGCCAATTTGCAGTCTGGGCGGCGAGCCGAGAGGCTGAATTTCTGCATGGCCGCTTTGTCTGGGCTAACTGGGATGTTGACGAAGTGAAGACTGTTCTGAGCAAGCAGATTTCGGAGGAGCCTAATTTTCTAAAGGTCGGAGTCGAGGGGCTATCTGAAAAGGATCCTAACCCCATGATTCCTCCTGAGCTGCTCCAGAAACTCATGGCACTTCGGCAGCAGGCAAACTAGGCTGAGAACTAGGTCCCGTACGGGGCCAGGTCGTTATATATGAAGTGGCATTTCTACAATTTAGCAGAATGCATACAAAGCTATATGATAAATTTACATTAACTAAAGAGATATATACAAAATCTTACATGTACAATATTAGTTTCAGAGAACTGCAGGGTAGTGATTGCCATCGCAAGCATCAAAATAGCCATATAAGAAGGGAGAAATGCGGCTGCCTCGTACGAGACAGCCGCCGATTCACTGCTGCGCATGTGAAAGTAGCTGTACATAATACGCAGCCGATTGGAGATGTAATATTTGCGCTTATTGTATCACAGACTGATACTCAATTATCTTGGGTGCTATGCCTAAGTGTTCACTCTTTCGCTCTTTCATTTTTTTTTTCTCAGCTAGTGATGGAGTGTGATCTGCTACGTCATACTGCTCTGCATCACGCTTAAATAGGGTGTATCGAGATTGCTGTTGTGTTTGATTTGACTAAATACATTCCGTGAGCGGCTTCATCTTCATGTTCCTGCGATCGCTCAATCGCAACCAATACTCGCAACACATCTGTCCGCAAGCCCGCCAATGCGAACATATTGGAACCGCGTTGGTTTGCTAGAGATAAATATTACCCCTTGGAATTTTCAATTCCCTTTAACTGGTATGCTACATTCATCTCGTGGTATGAACCTTCCTTTGCTGGCGCCATCGCCTAGAATGCCTCATTTCGGAGATTTTTGCATTGCATGAACTAACAGCTTTGCGCTGAAGATCGTCCAAAGGGAGCGGTCAGGCACAGTAGCATCATTTACCTAAAATCAGAACACTATCTTGTTCTGGGCGAGATATGAGGCTGGGGACTAGTCATATTAGCTAAGTCTATTGTCTCGTGTTAGTCCCAACACATGGCGATTTGAGGGAGGGTGGAACTCTCGTCTCACTCGCCTTGCCCTATAGAACAGCTCTAGACAGGCCCTTGATTCCGGCTGTCTGGATAGCATGATATAACTACTGGCCTTGTAAGATGAAGATTTAGCATGACCATTGTAATGACATAACTTTGTACGATTGGGTCGCCATGGCTGATAGTGAGAGGTAGATTTTGGGGCTGATATTGTAGCTTAAGTTTCTTATAATGACACTATATTGTATATAACGAATGATTGACTTCTAACATAAAATAGAACCTAATAAAATAACACCTAATACACCTTTTGTGTGACTGCTGTGAAGAATGTGTCGATCAGATGTGTTATTACTAGCCTCCTTGACAAGCGTAAGGCAGCATTCCGCATACATGCAAACTAGCGAAGAAAGCACCAATGCTCATCGTATAGGGATGTGAACGGAAAGAATGAGTTCGTCATAATAAGTCAAAAGCAATCCGACGCGACTTCGCGGTGAGTAGAGGCACGTATCTGAGGTGGAAGCTAGACCCGTGGCATCTTAAATAGACAGTGATAGTCCGTCCTCTTTACTGAGCAGCAAGCAGCATTACTCTCTTTAACTTGTGTCATTCTTTTGCAAGACCATCTGTTTCCATTAGCAATCGTCGAGGATGAAGAGCTGGCTCAGTGTTCGGTCTGCGGCCTTTTTGGGCGCAGGCATCGTCCTGCAGCTTGCCAATGCCCATAATGCAGAGTGCCCTCATCCCGCGGAGATTGTGATACACCACCCAGCGGAATATGTCTGCTGTGGTAAAACTACTTCCACTATTTTTGCTCAGTGAGTCTTGTCTATACTGTAAACTTCAGCTTATACAATGTTGCTGACATGCTACATAGGACTACGATGGAGTGCTCAGGAATCCCAGCTTACGTGACGCCTGGAGTCCCCATCCCGGAAGGAAATTGTGGTGACCACTACAAAGTCGTGGGATGGCCCTACGACGGAGACAATCACAATTCCTCCTTCTGGCTGGGGACCAACTACCAAGATTGTGAAAATCCCAGGATGGAACCCAGACTGCATCACGACGACCATGTCTTGGACTGGCACTACGACCAAGACGGTGACGGTTTCTCCCACTCACAGTAAAGGACCAAGCACCGTCATCGTAAAGACTCCCTGCGATGAGTCTAGATATGTTACCAAGACTGCTCCCTGGGCCGGAAGTACTGCTACTACTTTCACCGTCCCCCCTCACAGAGGCGAGCCTGGTGCGGTTGTGATCAAAACGCCTCATAGCGGATATGTCACCAAGACTGTTCCCTGGGGCGGCAGCAAAACAGTCACATATACCGTGCCTCCCAAAGGAACTGATTGTGGCGAAGTCATCATTAAAAATCCCGTCAAGTACATTACAGAGACCATTTACTGGACTGGCACCAAGACGGAGACGTACACCATACCGGGTTTTGGAACTAGGCCTGGTACTGTTGTCATAAAGGTGCCTGCTCTGGCTACCTATGGAGACAAGCCTACAACTTCGTCCAAGCACCATAATTCGCAGAGGCCAACTACTCCGCACGAGACTCATTCGGCGAGACCGACATCTTCACATGATACTGACTCGAATAAATCCACGTCAACTCATGGTCGGTTTTCCTCTCATGGAATCAACACATCTCAAAGATCCATGTCCACTCATGGAGTCTCTACATTACAGAGACCTACATCCATCAGAACCGAAACTCAGAGGCCATTGTCGTCGCACGCAAATTCCCCATCTCATAGCTCTTCATCAAGAGGATCGGCTGCCTCCCGCTCTCGTGATCCGGTTACTTCCCATTCACAGATATTGAGTACCTCCCGTTCTCATGATACGGCTACATCGCATCGCGCTACCTCCTCCCATGGGTTCAGCTCATCTCATAGTACTTTGCGCGGGACATCATCTCATCCAACGACGTCTTCCCATGGGTCTACTGTAACACATAGATCTACATCTCAAGGGCCCAGTACTTTGCCACATACGACTACTTCTCGCGGAAGGACTTCAACCACATCGACCTCGCATAGATCTACTACACTACACAGTGAAGTCCCCAACACTTCGCATAGGTCAACATCATCCCATGCGTCTTCTTCGTCGCATGGAACCAGCTCGCATAGCACATCGCACTCTGGAACTGCTTCTCATTCAACGACCAGCTCTCACAGATCGACTAGCACGCACAGGATTTCTACATCGAGGGGAACATCGACTCATGCAACGTCGCATAGTATGGGCACATCTCATACCAGCTCCCACCATGAGACTACTACGTCCCGTAGATCAAGCACTTCTCACGGTACTACTACATCTCATAGATCTACCTCAACCCATGGGACCAGCACATCAACCTCTCCCCATACAACGTCGCTTAGATCTATTTCAGCTACTTCTCATGGAAACAAGTACATCGCCTAGATCTACTTCTACTCATGGGACTAGCACCTCGAGGTCAACTTCCCCTAACACGACCACTCATAGATCTATTTCTACCCAAGGGACTAGCACATTGAGGTCAACTTCTCCTCACACGACCACATCACTCAGATCTTCAACTCATGGAACAAGTACATCACTCAGATCTACCTCGACGCACTCAACAGGTACATCTCATGGAACGAGTACAGCTACAACCCACAGATCTACCTCTACCCACGGGACAGGCACATCACAGAGATCTAGTTCGACACATGGCAGCACATCGCGTGGATCCACCTCCAGCCGTGAGACTTCTACGTCAGGGCCAACTTCCTCACACACCACTACGTCGCGTGGGTCTACTTCAACGCATGGAACAACATCAAGTAGATCTACATCCACGCATCAGACGAGTACATCGCCTGCAACAAGTACATCAAACAGATCTACCTCGACTCTCGAGACAAGGCCGACTTCCTCTCTGACGACATCTCGGGGAACAACGACATCTCGGGGAACAACGTCTCGTGAAACAACCACATCTCGCGCAACAACGACCTCTCGAGGAACGACAACGTCTCCCGCAACGACTTCTCGAGGAACAACCACATCTCGAGGAACAACCACATCTCGAGGAACAACCACATCTCGTGGAACAACAACTTCTCGTGAAACAACAACTTCTCGAGGAACTACCACATCTCGCGCAACCACTACATCTCGCGCAACAACGACATCTCGAGGGACAACCACCTCCCGAGGAACAACTACATCTCGCGCAACAACTACCTCTCGTGCAACCACCACCTCTCGTGCAACCACCACCTCTCGCCCAACAACAACATCCCGCGCCACAACCAACGTCCCGCTCTACCAGTACGGTATGAAGGCGTGGCATCGCAGTCGATCAACATATACTGTAGAATCTTAGAAGAAGAGGTTGGCAAATTTGGTTGGGGATTGTTTCAAGAGTATGTGAAGATGAGATAGAGGCTCCTTTGCTTCACCTGAATAATTCCAGTGTCTGCATAATTGAAATTGTTTTTCTCGTCTTTTTTCCCTTCCCTTCTATTTTTTTTTGTTTGTCTCGCATGTTCCCTTACTGTGTTAAGCAAAATGTGTTGCGGTGATGACTCCTGTTAATGAAAGTAAGAATTTCCTGGGGTTATGAATAAAACTAAACTTATGATCTTTCTCTTCTTTATTGCACTACGTACGCGCTCTGCGATATTTCTTCGTAAATTTATTCATTATATCCAACTCTATCCCCAGCAGTTCTAACTAATAACTTCCTTGACTATTTTCTGACA|||||2682|WARNING_TRANSCRIPT_NO_START_CODON,GCGGGCGGGAGTCTTTTCTTCTGAATATGAGATTCGACGTCTGATTGTCTTATTTCTCCTCAGGGCCCGGGGCCGAAATTTGTCATCCCGGCGGGCTTTCTTCCGCCAGGC
GAGCCGGGACTCGGCGCTCTTCATGGGGGTTTATAGGCGACGCCGGCGGGGGAATTTTCCACTTGCGGACGGAGAACCCGCCGCCGGTCACGCATGTTATAGGCGCCACATCGGAAGGCACCACAAAGACAAATTGTGCACTGAAGGTGTTTTAGTATTAATAAACCGATTTCCTGATGTTGAACTCCGCTGCTTTGAGGCGGACTTGAGCTGCGGACCAGAATAATGGAGAGTCGGGAGAGAGTTGGCCCATGTCTTGGTCCTATGTGGAAAACTGGAGGAGTAGGAGCTGTGTATAAGAAGCAGACAAAGAACGGCCTTGTTTCTCAACATCTTCAACAGCCATCACAACGATACAATAACAAACCCTACTACCGAAACAAAATCTCGGCAGCAATACGTGTCCAGCAGCCATGAGTCTCCCATCCCTGAAGCAGTACCACCAAAAGCCCTATGCGGCCCATCTCTCCCTCACGCCCAGAACTCAGCCAGGCAGGCAGAACGGTTGTCGTTACCGGAGGGCAACAGTGGAATCGGATATGCCGTCGCCCGCAACTTCATCAAAGCCTCCGCCAAGCATGTCATCATCTTGGGTCGCCGTCAGGAAGTGGTAAAATCTGCCGCCGAGAAGCTTTCCAAAGAAGCAGAAGACTATGGATCATCTACTGTTGTTGAGGGGCAAAGTCTGTGACGTTGCAAGTCTCGAATCTACCGCTGCATTCTGGGAGGACCTCCAACGAAATGGAGCCTACGTCGACGTTTTGGTCCTCAATGCGGCGTCGCCAACGGGAGCAGCTCCCATTCTCGAAAATGGCCTTCGCAACGTCTGGGCGGATTTCGAGGCCAATGTACGCTCTACGTTGGATTTCACCGAGCGATTCTATAAGCAGACGGGCAAACAAGGCTCCCGCAAGGTTAGATTATCTCTATCTTTTGCTTGAACCCCATCAGAATCGTGGCGAGACTGACGCTTTTGTAGTTCTTGGTAAACCTCTCGACTATTGCCGGATATATGTGGCAGTCAATGGCTCCAGAACGCCCAGCTTACGGCCTGACCAAGAATGCCGCTACGCTCTTGGTTCAGCAGATTGCCAAGGACACTAAAGTCAACGACATGCAGATCATATGCTTCCACCCGGGTGGCGTTCTCACCGACATGGCTCGCAAGTCTGGCGCGAGCGAGGGCATGGGAATTACTTTTGATGATGGTATGGCCCCCCATATTTACATGTTTCTTTCTATAAACCTTCCATACTCACTCTCTATTTTTTTCCAGAAAATCTCCCAGGCCAATTTGCAGTCTGGGCGGCGAGCCGAGAGGCTGAATTTCTGCATGGCCGCTTTGTCTGGGCTAACTGGGATGTTGACGAAGTGAAGACTGTTCTGAGCAAGCAGATTTCGGAGGAGCCTAATTTTCTAAAGGTCGGAGTCGAGGGGCTATCTGAAAAGGATCCTAACCCCATGATTCCTCCTGAGCTGCTCCAGAAACTCATGGCACTTCGGCAGCAGGCAAACTAGGCTGAGAACTAGGTCCCGTACGGGGCCAGGTCGTTATATATGAAGTGGCATTTCTACAATTTAGCAGAATGCATACAAAGCTATATGATAAATTTACATTAACTAAAGAGATATATACAAAATCTTACATGTACAATATTAGTTTCAGAGAACTGCAGGGTAGTGATTGCCATCGCAAGCATCAAAATAGCCATATAAGAAGGGAGAAATGCGGCTGCCTCGTACGAGACAGCCGCCGATTCACTGCTGCGCATGTGAAAGTAGCTGTACATAATACGCAGCCGATTGGAGATGTAATATTTGCGCTTATTGTATCACAGACTGATACTCAATTATCTTGGGTGCTATGCCTAAGTGTTCACTCTTTCGCTCTTTCATTTTTTTTTTCTCAGCTAGTGATGGAGTGTGATCTGCTACGTCATACTGCTCTGCATCACGCTTAAATAGGGTGTATCGAGATTGCTGTTGTGTTTGATTTGACTAAATACATTCCGTGAGCGGCTTCATCTTCATGTTCCTGCGATCGCTCAATCGCAACCAATACTCGCAACACATCTGTCCGCAAGCCCGCCAATGCGAACATATTGGAACCGCGTTGGTTTGCTAGAGATAAATATTACCCCTTGGAATTTTCAATTCCCTTTAACTGGTATGCTACATTCATCTCGTGGTATGAACCTTCCTTTGCTGGCGCCATCGCCTAGAATGCCTCATTTCGGAGATTTTTGCATTGCATGAACTAACAGCTTTGCGCTGAAGATCGTCCAAAGGGAGCGGTCAGGCACAGTAGCATCATTTACCTAAAATCAGAACACTATCTTGTTCTGGGCGAGATATGAGGCTGGGGACTAGTCATATTAGCTAAGTCTATTGTCTCGTGTTAGTCCCAACACATGGCGATTTGAGGGAGGGTGGAACTCTCGTCTCACTCGCCTTGCCCTATAGAACAGCTCTAGACAGGCCCTTGATTCCGGCTGTCTGGATAGCATGATATAACTACTGGCCTTGTAAGATGAAGATTTAGCATGACCATTGTAATGACATAACTTTGTACGATTGGGTCGCCATGGCTGATAGTGAGAGGTAGATTTTGGGGCTGATATTGTAGCTTAAGTTTCTTATAATGACACTATATTGTATATAACGAATGATTGACTTCTAACATAAAATAGAACCTAATAAAATAACACCTAATACACCTTTTGTGTGACTGCTGTGAAGAATGTGTCGATCAGATGTGTTATTACTAGCCTCCTTGACAAGCGTAAGGCAGCATTCCGCATACATGCAAACTAGCGAAGAAAGCACCAATGCTCATCGTATAGGGATGTGAACGGAAAGAATGAGTTCGTCATAATAAGTCAAAAGCAATCCGACGCGACTTCGCGGTGAGTAGAGGCACGTATCTGAGGTGGAAGCTAGACCCGTGGCATCTTAAATAGACAGTGATAGTCCGTCCTCTTTACTGAGCAGCAAGCAGCATTACTCTCTTTAACTTGTGTCATTCTTTTGCAAGACCATCTGTTTCCATTAGCAATCGTCGAGGATGAAGAGCTGGCTCAGTGTTCGGTCTGCGGCCTTTTTGGGCGCAGGCATCGTCCTGCAGCTTGCCAATGCCCATAATGCAGAGTGCCCTCATCCCGCGGAGATTGTGATACACCACCCAGCGGAATATGTCTGCTGTGGTAAAACTACTTCCACTATTTTTGCTCAGTGAGTCTTGTCTATACTGTAAACTTCAGCTTATACAATGTTGCTGACATGCTACATAGGACTACGATGGAGTGCTCAGGAATCCCAGCTTACGTGACGCCTGGAGTCCCCATCCCGGAAGGAAATTGTGGTGACCACTACAAAGTCGTGGGATGGCCCTACGACGGAGACAATCACAATTCCTCCTTCTGGCTGGGGACCAACTACCAAGATTGTGAAAATCCCAGGATGGAACCCAGACTGCATCACGACGACCATGTCTTGGACTGGCACTACGACCAAGACGGTGACGGTTTCTCCCACTCACAGTAAAGGACCAAGCACCGTCATCGTAAAGACTCCCTGCGATGAGTCTAGATATGTTACCAAGACTGCTCCCTGGGCCGGAAGTACTGCTACTACTTTCACCGTCCCCCCTCACAGAGGCGAGCCTGGTGCGGTTGTGATCAAAACGCCTCATAGCGGATATGTCACCAAGACTGTTCCCTGGGGCGGCAGCAAAACAGTCACATATACCGTGCCTCCCAAAGGAACTGATTGTGGCGAAGTCATCATTAAAAATCCCGTCAAGTACATTACAGAGACCATTTACTGGACTGGCACCAAGACGGAGACGTACACCATACCGGGTTTTGGAACTAGGCCTGGTACTGTTGTCATAAAGGTGCCTGCTCTGGCTACCTATGGAGACAAGCCTACAACTTCGTCCAAGCACCATAATTCGCAGAGGCCAACTACTCCGCACGAGACTCATTCGGCGAGACCGACATCTTCACATGATACTGACTCGAATAAATCCACGTCAACTCATGGTCGGTTTTCCTCTCATGGAATCAACACATCTCAAAGATCCATGTCCACTCATGGAGTCTCTACATTACAGAGACCTACATCCATCAGAACCGAAACTCAGAGGCCATTGTCGTCGCACGCAAATTCCCCATCTCATAGCTCTTCATCAAGAGGATCGGCTGCCTCCCGCTCTCGTGATCCGGTTACTTCCCATTCACAGATATTGAGTACCTCCCGTTCTCATGATACGGCTACATCGCATCGCGCTACCTCCTCCCATGGGTTCAGCTCATCTCATAGTACTTTGCGCGGGACATCATCTCATCCAACGACGTCTTCCCATGGGTCTACTGTAACACATAGATCTACATCTCAAGGGCCCAGTACTTTGCCACATACGACTACTTCTCGCGGAAGGACTTCAACCACATCGACCTCGCATAGATCTACTACACTACACAGTGAAGTCCCCAACACTTCGCATAGGTCAACATCATCCCATGCGTCTTCTTCGTCGCATGGAACCAGCTCGCATAGCACATCGCACTCTGGAACTGCTTCTCATTCAACGACCAGCTCTCACAGATCGACTAGCACGCACAGGATTTCTACATCGAGGGGAACATCGACTCATGCAACGTCGCATAGTATGGGCACATCTCATACCAGCTCCCACCATGAGACTACTACGTCCCGTAGATCAAGCACTTCTCACGGTACTACTACATCTCATAGATCTACCTCAACCCATGGGACCAGCACATCAACCTCTCCCCATACAACGTCGCTTAGATCTATTTCAGCTACTTCTCATGGAAACAAGTACATCGCCTAGATCTACTTCTACTCATGGGACTAGCACCTCGAGGTCAACTTCCCCTAACACGACCACTCATAGATCTATTTCTACCCAAGGGACTAGCACATTGAGGTCAACTTCTCCTCACACGACCACATCACTCAGATCTTCAACTCATGGAACAAGTACATCACTCAGATCTACCTCGACGCACTCAACAGGTACATCTCATGGAACGAGTACAGCTACAACCCACAGATCTACCTCTACCCACGGGACAGGCACATCACAGAGATCTAGTTCGACACATGGCAGCACATCGCGTGGATCCACCTCCAGCCGTGAGACTTCTACGTCAGGGCCAACTTCCTCACACACCACTACGTCGCGTGGGTCTACTTCAACGCATGGAACAACATCAAGTAGATCTACATCCACGCATCAGACGAGTACATCGCCTGCAACAAGTACATCAAACAGATCTACCTCGACTCTCGAGACAAGGCCGACTTCCTCTCTGACGACATCTCGGGGAACAACGACATCTCGGGGAACAACGTCTCGTGAAACAACCACATCTCGCGCAACAACGACCTCTCGAGGAACGACAACGTCTCCCGCAACGACTTCTCGAGGAACAACCACATCTCGAGGAACAACCACATCTCGAGGAACAACCACATCTCGTGGAACAACAACTTCTCGTGAAACAACAACTTCTCGAGGAACTACCACATCTCGCGCAACCACTACATCTCGCGCAACAACGACATCTCGAGGGACAACCACCTCCCGAGGAACAACTACATCTCGCGCAACAACTACCTCTCGTGCAACCACCACCTCTCGTGCAACCACCACCTCTCGCCCAACAACAACATCCCGCGCCACAACCAACGTCCCGCTCTACCAGTACGGTATGAAGGCGTGGCATCGCAGTCGATCAACATATACTGTAGAATCTTAGAAGAAGAGGTTGGCAAATTTGGTTGGGGATTGTTTCAAGAGTATGTGAAGATGAGATAGAGGCTCCTTTGCTTCACCTGAATAATTCCAGTGTCTGCATAATTGAAATTGTTTTTCTCGTCTTTTTTCCCTTCCCTTCTATTTTTTTTTGTTTGTCTCGCATGTTCCCTTACTGTGTTAAGCAAAATGTGTTGCGGTGATGACTCCTGTTAATGAAAGTAAGAATTTCCTGGGGTTATGAATAAAACTAAACTTATGATCTTTCTCTTCTTTATTGCACTACGTACGCGCTCTGCGATATTTCTTCGTAAATTTATTCATTATATCCAACTCTATCCCCAGCAGTTCTAACTAATAACTTCCTTGACTATTTTCTGACA|upstream_gene_variant|MODIFIER|TRIREDRAFT_63687|gene-TRIREDRAFT_63687|transcript|XM_006966373.1|protein_coding||c.-3993_-3992insGCGGGCGGGAGTCTTTTCTTCTGAATATGAGATTCGACGTCTGATTGTCTTATTTCTCCTCAGGGCCCGGGGCCGAAATTTGTCATCCCGGCGGGCTTTCTTCCGCCAGGCGGAGCCGGGACTCGGCGCTCTTCATGGGGGTTTATAGGCGACGCCGGCGGGGGAATTTTCCACTTGCGGACGGAGAACCCGCCGCCGGTCACGCATGTTATAGGCGCCACATCGGAAGGCACCACAAAGACAAATTGTGCACTGAAGGTGTTTTAGTATTAATAAACCGATTTCCTGATGTTGAACTCCGCTGCTTTGAGGCGGACTTGAGCTGCGGACCAGAATAATGGAGAGTCGGGAGAGAGTTGGCCCATGTCTTGGTCCTATGTGGAAAACTGGAGGAGTAGGAGCTGTGTATAAGAAGCAGACAAAGAACGGCCTTGTTTCTCAACATCTTCAACAGCCATCACAACGATACAATAACAAACCCTACTACCGAAACAAAATCTCGGCAGCAATACGTGTCCAGCAGCCATGAGTCTCCCATCCCTGAAGCAGTACCACCAAAAGCCCTATGCGGCCCATCTCTCCCTCACGCCCAGAACTCAGCCAGGCAGGCAGAACGGTTGTCGTTACCGGAGGGCAACAGTGGAATCGGATATGCCGTCGCCCGCAACTTCATCAAAGCCTCCGCCAAGCATGTCATCATCTTGGGTCGCCGTCAGGAAGTGGTAAAATCTGCCGCCGAGAAGCTTTCCAAAGAAGCAGAAGACTATGGATCATCTACTGTTGTTGAGGGGCAAAGTCTGTGACGTTGCAAGTCTCGAATCTACCGCTGCATTCTGGGAGGACCTCCAACGAAATGGAGCCTACGTCGACGTTTTGGTCCTCAATGCGGCGTCGCCAACGGGAGCAGCTCCCATTCTCGAAAATGGCCTTCGCAACGTCTGGGCGGATTTCGAGGCCAATGTACGCTCTACGTTGGATTTCACCGAGCGATTCTATAAGCAGACGGGCAAACAAGGCTCCCGCAAGGTTAGATTATCTCTATCTTTTGCTTGAACCCCATCAGAATCGTGGCGAGACTGACGCTTTTGTAGTTCTTGGTAAACCTCTCGACTATTGCCGGATATATGTGGCAGTCAATGGCTCCAGAACGCCCAGCTTACGGCCTGACCAAGAATGCCGCTACGCTCTTGGTTCAGCAGATTGCCAAGGACACTAAAGTCAACGACATGCAGATCATATGCTTCCACCCGGGTGGCGTTCTCACCGACATGGCTCGCAAGTCTGGCGCGAGCGAGGGCATGGGAATTACTTTTGATGATGGTATGGCCCCCCATATTTACATGTTTCTTTCTATAAACCTTCCATACTCACTCTCTATTTTTTTCCAGAAAATCTCCCAGGCCAATTTGCAGTCTGGGCGGCGAGCCGAGAGGCTGAATTTCTGCATGGCCGCTTTGTCTGGGCTAACTGGGATGTTGACGAAGTGAAGACTGTTCTGAGCAAGCAGATTTCGGAGGAGCCTAATTTTCTAAAGGTCGGAGTCGAGGGGCTATCTGAAAAGGATCCTAACCCCATGATTCCTCCTGAGCTGCTCCAGAAACTCATGGCACTTCGGCAGCAGGCAAACTAGGCTGAGAACTAGGTCCCGTACGGGGCCAGGTCGTTATATATGAAGTGGCATTTCTACAATTTAGCAGAATGCATACAAAGCTATATGATAAATTTACATTAACTAAAGAGATATATACAAAATCTTACATGTACAATATTAGTTTCAGAGAACTGCAGGGTAGTGATTGCCATCGCAAGCATCAAAATAGCCATATAAGAAGGGAGAAATGCGGCTGCCTCGTACGAGACAGCCGCCGATTCACTGCTGCGCATGTGAAAGTAGCTGTACATAATACGCAGCCGATTGGAGATGTAATATTTGCGCTTATTGTATCACAGACTGATACTCAATTATCTTGGGTGCTATGCCTAAGTGTTCACTCTTTCGCTCTTTCATTTTTTTTTTCTCAGCTAGTGATGGAGTGTGATCTGCTACGTCATACTGCTCTGCATCACGCTTAAATAGGGTGTATCGAGATTGCTGTTGTGTTTGATTTGACTAAATACATTCCGTGAGCGGCTTCATCTTCATGTTCCTGCGATCGCTCAATCGCAACCAATACTCGCAACACATCTGTCCGCAAGCCCGCCAATGCGAACATATTGGAACCGCGTTGGTTTGCTAGAGATAAATATTACCCCTTGGAATTTTCAATTCCCTTTAACTGGTATGCTACATTCATCTCGTGGTATGAACCTTCCTTTGCTGGCGCCATCGCCTAGAATGCCTCATTTCGGAGATTTTTGCATTGCATGAACTAACAGCTTTGCGCTGAAGATCGTCCAAAGGGAGCGGTCAGGCACAGTAGCATCATTTACCTAAAATCAGAACACTATCTTGTTCTGGGCGAGATATGAGGCTGGGGACTAGTCATATTAGCTAAGTCTATTGTCTCGTGTTAGTCCCAACACATGGCGATTTGAGGGAGGGTGGAACTCTCGTCTCACTCGCCTTGCCCTATAGAACAGCTCTAGACAGGCCCTTGATTCCGGCTGTCTGGATAGCATGATATAACTACTGGCCTTGTAAGATGAAGATTTAGCATGACCATTGTAATGACATAACTTTGTACGATTGGGTCGCCATGGCTGATAGTGAGAGGTAGATTTTGGGGCTGATATTGTAGCTTAAGTTTCTTATAATGACACTATATTGTATATAACGAATGATTGACTTCTAACATAAAATAGAACCTAATAAAATAACACCTAATACACCTTTTGTGTGACTGCTGTGAAGAATGTGTCGATCAGATGTGTTATTACTAGCCTCCTTGACAAGCGTAAGGCAGCATTCCGCATACATGCAAACTAGCGAAGAAAGCACCAATGCTCATCGTATAGGGATGTGAACGGAAAGAATGAGTTCGTCATAATAAGTCAAAAGCAATCCGACGCGACTTCGCGGTGAGTAGAGGCACGTATCTGAGGTGGAAGCTAGACCCGTGGCATCTTAAATAGACAGTGATAGTCCGTCCTCTTTACTGAGCAGCAAGCAGCATTACTCTCTTTAACTTGTGTCATTCTTTTGCAAGACCATCTGTTTCCATTAGCAATCGTCGAGGATGAAGAGCTGGCTCAGTGTTCGGTCTGCGGCCTTTTTGGGCGCAGGCATCGTCCTGCAGCTTGCCAATGCCCATAATGCAGAGTGCCCTCATCCCGCGGAGATTGTGATACACCACCCAGCGGAATATGTCTGCTGTGGTAAAACTACTTCCACTATTTTTGCTCAGTGAGTCTTGTCTATACTGTAAACTTCAGCTTATACAATGTTGCTGACATGCTACATAGGACTACGATGGAGTGCTCAGGAATCCCAGCTTACGTGACGCCTGGAGTCCCCATCCCGGAAGGAAATTGTGGTGACCACTACAAAGTCGTGGGATGGCCCTACGACGGAGACAATCACAATTCCTCCTTCTGGCTGGGGACCAACTACCAAGATTGTGAAAATCCCAGGATGGAACCCAGACTGCATCACGACGACCATGTCTTGGACTGGCACTACGACCAAGACGGTGACGGTTTCTCCCACTCACAGTAAAGGACCAAGCACCGTCATCGTAAAGACTCCCTGCGATGAGTCTAGATATGTTACCAAGACTGCTCCCTGGGCCGGAAGTACTGCTACTACTTTCACCGTCCCCCCTCACAGAGGCGAGCCTGGTGCGGTTGTGATCAAAACGCCTCATAGCGGATATGTCACCAAGACTGTTCCCTGGGGCGGCAGCAAAACAGTCACATATACCGTGCCTCCCAAAGGAACTGATTGTGGCGAAGTCATCATTAAAAATCCCGTCAAGTACATTACAGAGACCATTTACTGGACTGGCACCAAGACGGAGACGTACACCATACCGGGTTTTGGAACTAGGCCTGGTACTGTTGTCATAAAGGTGCCTGCTCTGGCTACCTATGGAGACAAGCCTACAACTTCGTCCAAGCACCATAATTCGCAGAGGCCAACTACTCCGCACGAGACTCATTCGGCGAGACCGACATCTTCACATGATACTGACTCGAATAAATCCACGTCAACTCATGGTCGGTTTTCCTCTCATGGAATCAACACATCTCAAAGATCCATGTCCACTCATGGAGTCTCTACATTACAGAGACCTACATCCATCAGAACCGAAACTCAGAGGCCATTGTCGTCGCACGCAAATTCCCCATCTCATAGCTCTTCATCAAGAGGATCGGCTGCCTCCCGCTCTCGTGATCCGGTTACTTCCCATTCACAGATATTGAGTACCTCCCGTTCTCATGATACGGCTACATCGCATCGCGCTACCTCCTCCCATGGGTTCAGCTCATCTCATAGTACTTTGCGCGGGACATCATCTCATCCAACGACGTCTTCCCATGGGTCTACTGTAACACATAGATCTACATCTCAAGGGCCCAGTACTTTGCCACATACGACTACTTCTCGCGGAAGGACTTCAACCACATCGACCTCGCATAGATCTACTACACTACACAGTGAAGTCCCCAACACTTCGCATAGGTCAACATCATCCCATGCGTCTTCTTCGTCGCATGGAACCAGCTCGCATAGCACATCGCACTCTGGAACTGCTTCTCATTCAACGACCAGCTCTCACAGATCGACTAGCACGCACAGGATTTCTACATCGAGGGGAACATCGACTCATGCAACGTCGCATAGTATGGGCACATCTCATACCAGCTCCCACCATGAGACTACTACGTCCCGTAGATCAAGCACTTCTCACGGTACTACTACATCTCATAGATCTACCTCAACCCATGGGACCAGCACATCAACCTCTCCCCATACAACGTCGCTTAGATCTATTTCAGCTACTTCTCATGGAAACAAGTACATCGCCTAGATCTACTTCTACTCATGGGACTAGCACCTCGAGGTCAACTTCCCCTAACACGACCACTCATAGATCTATTTCTACCCAAGGGACTAGCACATTGAGGTCAACTTCTCCTCACACGACCACATCACTCAGATCTTCAACTCATGGAACAAGTACATCACTCAGATCTACCTCGACGCACTCAACAGGTACATCTCATGGAACGAGTACAGCTACAACCCACAGATCTACCTCTACCCACGGGACAGGCACATCACAGAGATCTAGTTCGACACATGGCAGCACATCGCGTGGATCCACCTCCAGCCGTGAGACTTCTACGTCAGGGCCAACTTCCTCACACACCACTACGTCGCGTGGGTCTACTTCAACGCATGGAACAACATCAAGTAGATCTACATCCACGCATCAGACGAGTACATCGCCTGCAACAAGTACATCAAACAGATCTACCTCGACTCTCGAGACAAGGCCGACTTCCTCTCTGACGACATCTCGGGGAACAACGACATCTCGGGGAACAACGTCTCGTGAAACAACCACATCTCGCGCAACAACGACCTCTCGAGGAACGACAACGTCTCCCGCAACGACTTCTCGAGGAACAACCACATCTCGAGGAACAACCACATCTCGAGGAACAACCACATCTCGTGGAACAACAACTTCTCGTGAAACAACAACTTCTCGAGGAACTACCACATCTCGCGCAACCACTACATCTCGCGCAACAACGACATCTCGAGGGACAACCACCTCCCGAGGAACAACTACATCTCGCGCAACAACTACCTCTCGTGCAACCACCACCTCTCGTGCAACCACCACCTCTCGCCCAACAACAACATCCCGCGCCACAACCAACGTCCCGCTCTACCAGTACGGTATGAAGGCGTGGCATCGCAGTCGATCAACATATACTGTAGAATCTTAGAAGAAGAGGTTGGCAAATTTGGTTGGGGATTGTTTCAAGAGTATGTGAAGATGAGATAGAGGCTCCTTTGCTTCACCTGAATAATTCCAGTGTCTGCATAATTGAAATTGTTTTTCTCGTCTTTTTTCCCTTCCCTTCTATTTTTTTTTGTTTGTCTCGCATGTTCCCTTACTGTGTTAAGCAAAATGTGTTGCGGTGATGACTCCTGTTAATGAAAGTAAGAATTTCCTGGGGTTATGAATAAAACTAAACTTATGATCTTTCTCTTCTTTATTGCACTACGTACGCGCTCTGCGATATTTCTTCGTAAATTTATTCATTATATCCAACTCTATCCCCAGCAGTTCTAACTAATAACTTCCTTGACTATTTTCTGACA|||||2682|WARNING_TRANSCRIPT_NO_START_CODON,GCGGGCGGGAGTCTTTTCTTCTGAATATGAGATTCGACGTCTGATTGTCTTATTTCTCCTCAGGGCCCGGGGCCGAAATTTGTCATCCCGGCGGGCTTTCTTCCGCCAGGCGGAGCCGGGACTCGGCGCTCTTCATGGGGGTTTATAGGCGACGCCGGCGGGGGAATTTTCCACTTGCGGACGGAGAACCCGCCGCCGGTCACGCATGTTATAGGCGCCACATCGGAAGGCACCACAAAGACAAATTGTGCACTGAAGGTGTTTTAGTATTAATAAACCGATTTCCTGATGTTGAACTCCGCTGCTTTGAGGCGGACTTGAGCTGCGGACCAGAATAATGGAGAGTCGGGAGAGAGTTGGCCCATGTCTTGGTCCTATGTGGAAAACTGGAGGAGTAGGAGCTGTGTATAAGAAGCAGACAAAGAACGGCCTTGTTTCTCAACATCTTCAACAGCCATCACAACGATACAATAACAAACCCTACTACCGAAACAAAATCTCGGCAGCAATACGTGTCCAGCAGCCATGAGTCTCCCATCCCTGAAGCAGTACCACCAAAAGCCCTATGCGGCCCATCTCTCCCTCACGCCCAGAACTCAGCCAGGCAGGCAGAACGGTTGTCGTTACCGGAGGGCAACAGTGGAATCGGATATGCCGTCGCCCGCAACTTCATCAAAGCCTCCGCCAAGCATGTCATCATCTTGGGTCGCCGTCAGGAAGTGGTAAAATCTGCCGCCGAGAAGCTTTCCAAAGAAGCAGAAGACTATGGATCATCTACTGTTGTTGAGGGGCAAAGTCTGTGACGTTGCAAGTCTCGAATCTACCGCTGCATTCTGGGAGGACCTCCAACGAAATGGAGCCTACGTCGACGTTTTGGTCCTCAATGCGGCGTCGCCAACGGGAGCAGCTCCCATTCTCGAAAATGGCCTTCGCAACGTCTGGGCGGATTTCGAGGCCAATGTACGCTCTACGTTGGATTTCACCGAGCGATTCTATAAGCAGACGGGCAAACAAGGCTCCCGCAAGGTTAGATTATCTCTATCTTTTGCTTGAACCCCATCAGAATCGTGGCGAGACTGACGCTTTTGTAGTTCTTGGTAAACCTCTCGACTATTGCCGGATATATGTGGCAGTCAATGGCTCCAGAACGCCCAGCTTACGGCCTGACCAAGAATGCCGCTACGCTCTTGGTTCAGCAGATTGCCAAGGACACTAAAGTCAACGACATGCAGATCATATGCTTCCACCCGGGTGGCGTTCTCACCGACATGGCTCGCAAGTCTGGCGCGAGCGAGGGCATGGGAATTACTTTTGATGATGGTATGGCCCCCCATATTTACATGTTTCTTTCTATAAACCTTCCATACTCACTCTCTATTTTTTTCCAGAAAATCTCCCAGGCCAATTTGCAGTCTGGGCGGCGAGCCGAGAGGCTGAATTTCTGCATGGCCGCTTTGTCTGGGCTAACTGGGATGTTGACGAAGTGAAGACTGTTCTGAGCAAGCAGATTTCGGAGGAGCCTAATTTTCTAAAGGTCGGAGTCGAGGGGCTATCTGAAAAGGATCCTAACCCCATGATTCCTCCTGAGCTGCTCCAGAAACTCATGGCACTTCGGCAGCAGGCAAACTAGGCTGAGAACTAGGTCCCGTACGGGGCCAGGTCGTTATATATGAAGTGGCATTTCTACAATTTAGCAGAATGCATACAAAGCTATATGATAAATTTACATTAACTAAAGAGATATATACAAAATCTTACATGTACAATATTAGTTTCAGAGAACTGCAGGGTAGTGATTGCCATCGCAAGCATCAAAATAGCCATATAAGAAGGGAGAAATGCGGCTGCCTCGTACGAGACAGCCGCCGATTCACTGCTGCGCATGTGAAAGTAGCTGTACATAATACGCAGCCGATTGGAGATGTAATATTTGCGCTTATTGTATCACAGACTGATACTCAATTATCTTGGGTGCTATGCCTAAGTGTTCACTCTTTCGCTCTTTCATTTTTTTTTTCTCAGCTAGTGATGGAGTGTGATCTGCTACGTCATACTGCTCTGCATCACGCTTAAATAGGGTGTATCGAGATTGCTGTTGTGTTTGATTTGACTAAATACATTCCGTGAGCGGCTTCATCTTCATGTTCCTGCGATCGCTCAATCGCAACCAATACTCGCAACACATCTGTCCGCAAGCCCGCCAATGCGAACATATTGGAACCGCGTTGGTTTGCTAGAGATAAATATTACCCCTTGGAATTTTCAATTCCCTTTAACTGGTATGCTACATTCATCTCGTGGTATGAACCTTCCTTTGCTGGCGCCATCGCCTAGAATGCCTCATTTCGGAGATTTTTGCATTGCATGAACTAACAGCTTTGCGCTGAAGATCGTCCAAAGGGAGCGGTCAGGCACAGTAGCATCATTTACCTAAAATCAGAACACTATCTTGTTCTGGGCGAGATATGAGGCTGGGGACTAGTCATATTAGCTAAGTCTATTGTCTCGTGTTAGTCCCAACACATGGCGATTTGAGGGAGGGTGGAACTCTCGTCTCACTCGCCTTGCCCTATAGAACAGCTCTAGACAGGCCCTTGATTCCGGCTGTCTGGATAGCATGATATAACTACTGGCCTTGTAAGATGAAGATTTAGCATGACCATTGTAATGACATAACTTTGTACGATTGGGTCGCCATGGCTGATAGTGAGAGGTAGATTTTGGGGCTGATATTGTAGCTTAAGTTTCTTATAATGACACTATATTGTATATAACGAATGATTGACTTCTAACATAAAATAGAACCTAATAAAATAACACCTAATACACCTTTTGTGTGACTGCTGTGAAGAATGTGTCGATCAGATGTGTTATTACTAGCCTCCTTGACAAGCGTAAGGCAGCATTCCGCATACATGCAAACTAGCGAAGAAAGCACCAATGCTCATCGTATAGGGATGTGAACGGAAAGAATGAGTTCGTCATAATAAGTCAAAAGCAATCCGACGCGACTTCGCGGTGAGTAGAGGCACGTATCTGAGGTGGAAGCTAGACCCGTGGCATCTTAAATAGACAGTGATAGTCCGTCCTCTTTACTGAGCAGCAAGCAGCATTACTCTCTTTAACTTGTGTCATTCTTTTGCAAGACCATCTGTTTCCATTAGCAATCGTCGAGGATGAAGAGCTGGCTCAGTGTTCGGTCTGCGGCCTTTTTGGGCGCAGGCATCGTCCTGCAGCTTGCCAATGCCCATAATGCAGAGTGCCCTCATCCCGCGGAGATTGTGATACACCACCCAGCGGAATATGTCTGCTGTGGTAAAACTACTTCCACTATTTTTGCTCAGTGAGTCTTGTCTATACTGTAAACTTCAGCTTATACAATGTTGCTGACATGCTACATAGGACTACGATGGAGTGCTCAGGAATCCCAGCTTACGTGACGCCTGGAGTCCCCATCCCGGAAGGAAATTGTGGTGACCACTACAAAGTCGTGGGATGGCCCTACGACGGAGACAATCACAATTCCTCCTTCTGGCTGGGGACCAACTACCAAGATTGTGAAAATCCCAGGATGGAACCCAGACTGCATCACGACGACCATGTCTTGGACTGGCACTACGACCAAGACGGTGACGGTTTCTCCCACTCACAGTAAAGGACCAAGCACCGTCATCGTAAAGACTCCCTGCGATGAGTCTAGATATGTTACCAAGACTGCTCCCTGGGCCGGAAGTACTGCTACTACTTTCACCGTCCCCCCTCACAGAGGCGAGCCTGGTGCGGTTGTGATCAAAACGCCTCATAGCGGATATGTCACCAAGACTGTTCCCTGGGGCGGCAGCAAAACAGTCACATATACCGTGCCTCCCAAAGGAACTGATTGTGGCGAAGTCATCATTAAAAATCCCGTCAAGTACATTACAGAGACCATTTACTGGACTGGCACCAAGACGGAGACGTACACCATACCGGGTTTTGGAACTAGGCCTGGTACTGTTGTCATAAAGGTGCCTGCTCTGGCTACCTATGGAGACAAGCCTACAACTTCGTCCAAGCACCATAATTCGCAGAGGCCAACTACTCCGCACGAGACTCATTCGGCGAGACCGACATCTTCACATGATACTGACTCGAATAAATCCACGTCAACTCATGGTCGGTTTTCCTCTCATGGAATCAACACATCTCAAAGATCCATGTCCACTCATGGAGTCTCTACATTACAGAGACCTACATCCATCAGAACCGAAACTCAGAGGCCATTGTCGTCGCACGCAAATTCCCCATCTCATAGCTCTTCATCAAGAGGATCGGCTGCCTCCCGCTCTCGTGATCCGGTTACTTCCCATTCACAGATATTGAGTACCTCCCGTTCTCATGATACGGCTACATCGCATCGCGCTACCTCCTCCCATGGGTTCAGCTCATCTCATAGTACTTTGCGCGGGACATCATCTCATCCAACGACGTCTTCCCATGGGTCTACTGTAACACATAGATCTACATCTCAAGGGCCCAGTACTTTGCCACATACGACTACTTCTCGCGGAAGGACTTCAACCACATCGACCTCGCATAGATCTACTACACTACACAGTGAAGTCCCCAACACTTCGCATAGGTCAACATCATCCCATGCGTCTTCTTCGTCGCATGGAACCAGCTCGCATAGCACATCGCACTCTGGAACTGCTTCTCATTCAACGACCAGCTCTCACAGATCGACTAGCACGCACAGGATTTCTACATCGAGGGGAACATCGACTCATGCAACGTCGCATAGTATGGGCACATCTCATACCAGCTCCCACCATGAGACTACTACGTCCCGTAGATCAAGCACTTCTCACGGTACTACTACATCTCATAGATCTACCTCAACCCATGGGACCAGCACATCAACCTCTCCCCATACAACGTCGCTTAGATCTATTTCAGCTACTTCTCATGGAAACAAGTACATCGCCTAGATCTACTTCTACTCATGGGACTAGCACCTCGAGGTCAACTTCCCCTAACACGACCACTCATAGATCTATTTCTACCCAAGGGACTAGCACATTGAGGTCAACTTCTCCTCACACGACCACATCACTCAGATCTTCAACTCATGGAACAAGTACATCACTCAGATCTACCTCGACGCACTCAACAGGTACATCTCATGGAACGAGTACAGCTACAACCCACAGATCTACCTCTACCCACGGGACAGGCACATCACAGAGATCTAGTTCGACACATGGCAGCACATCGCGTGGATCCACCTCCAGCCGTGAGACTTCTACGTCAGGGCCAACTTCCTCACACACCACTACGTCGCGTGGGTCTACTTCAACGCATGGAACAACATCAAGTAGATCTACATCCACGCATCAGACGAGTACATCGCCTGCAACAAGTACATCAAACAGATCTACCTCGACTCTCGAGACAAGGCCGACTTCCTCTCTGACGACATCTCGGGGAACAACGACATCTCGGGGAACAACGTCTCGTGAAACAACCACATCTCGCGCAACAACGACCTCTCGAGGAACGACAACGTCTCCCGCAACGACTTCTCGAGGAACAACCACATCTCGAGGAACAACCACATCTCGAGGAACAACCACATCTCGTGGAACAACAACTTCTCGTGAAACAACAACTTCTCGAGGAACTACCACATCTCGCGCAACCACTACATCTCGCGCAACAACGACATCTCGAGGGACAACCACCTCCCGAGGAACAACTACATCTCGCGCAACAACTACCTCTCGTGCAACCACCACCTCTCGTGCAACCACCACCTCTCGCCCAACAACAACATCCCGCGCCACAACCAACGTCCCGCTCTACCAGTACGGTATGAAGGCGTGGCATCGCAGTCGATCAACATATACTGTAGAATCTTAGAAGAAGAGGTTGGCAAATTTGGTTGGGGATTGTTTCAAGAGTATGTGAAGATGAGATAGAGGCTCCTTTGCTTCACCTGAATAATTCCAGTGTCTGCATAATTGAAATTGTTTTTCTCGTCTTTTTTCCCTTCCCTTCTATTTTTTTTTGTTTGTCTCGCATGTTCCCTTACTGTGTTAAGCAAAATGTGTTGCGGTGATGACTCCTGTTAATGAAAGTAAGAATTTCCTGGGGTTATGAATAAAACTAAACTTATGATCTTTCTCTTCTTTATTGCACTACGTACGCGCTCTGCGATATTTCTTCGTAAATTTATTCATTATATCCAACTCTATCCCCAGCAGTTCTAACTAATAACTTCCTTGACTATTTTCTGACA|upstream_gene_variant|MODIFIER|TRIREDRAFT_63687|gene-TRIREDRAFT_63687|transcript|XM_006966373.1|protein_coding||c.-3992delTinsGCGGGCGGGAGTCTTTTCTTCTGAATATGAGATTCGACGTCTGATTGTCTTATTTCTCCTCAGGGCCCGGGGCCGAAATTTGTCATCCCGGCGGGCTTTCTTCCGCCAGGCGGAGCCGGGACTCGGCGCTCTTCATGGGGGTTTATAGGCGACGCCGGCGGGGGAATTTTCCACTTGCGGACGGAGAACCCGCCGCCGGTCACGCATGTTATAGGCGCCACATCGGAAGGCACCACAAAGACAAATTGTGCACTGAAGGTGTTTTAGTATTAATAAACCGATTTCCTGATGTTGAACTCCGCTGCTTTGAGGCGGACTTGAGCTGCGGACCAGAATAATGGAGAGTCGGGAGAGAGTTGGCCCATGTCTTGGTCCTATGTGGAAAACTGGAGGAGTAGGAGCTGTGTATAAGAAGCAGACAAAGAACGGCCTTGTTTCTCAACATCTTCAACAGCCATCACAACGATACAATAACAAACCCTACTACCGAAACAAAATCTCGGCAGCAATACGTGTCCAGCAGCCATGAGTCTCCCATCCCTGAAGCAGTACCACCAAAAGCCCTATGCGGCCCATCTCTCCCTCACGCCCAGAACTCAGCCAGGCAGGCAGAACGGTTGTCGTTACCGGAGGGCAACAGTGGAATCGGATATGCCGTCGCCCGCAACTTCATCAAAGCCTCCGCCAAGCATGTCATCATCTTGGGTCGCCGTCAGGAAGTGGTAAAATCTGCCGCCGAGAAGCTTTCCAAAGAAGCAGAAGACTATGGATCATCTACTGTTGTTGAGGGGCAAAGTCTGTGACGTTGCAAGTCTCGAATCTACCGCTGCATTCTGGGAGGACCTCCAACGAAATGGAGCCTACGTCGACGTTTTGGTCCTCAATGCGGCGTCGCCAACGGGAGCAGCTCCCATTCTCGAAAATGGCCTTCGCAACGTCTGGGCGGATTTCGAGGCCAATGTACGCTCTACGTTGGATTTCACCGAGCGATTCTATAAGCAGACGGGCAAACAAGGCTCCCGCAAGGTTAGATTATCTCTATCTTTTGCTTGAACCCCATCAGAATCGTGGCGAGACTGACGCTTTTGTAGTTCTTGGTAAACCTCTCGACTATTGCCGGATATATGTGGCAGTCAATGGCTCCAGAACGCCCAGCTTACGGCCTGACCAAGAATGCCGCTACGCTCTTGGTTCAGCAGATTGCCAAGGACACTAAAGTCAACGACATGCAGATCATATGCTTCCACCCGGGTGGCGTTCTCACCGACATGGCTCGCAAGTCTGGCGCGAGCGAGGGCATGGGAATTACTTTTGATGATGGTATGGCCCCCCATATTTACATGTTTCTTTCTATAAACCTTCCATACTCACTCTCTATTTTTTTCCAGAAAATCTCCCAGGCCAATTTGCAGTCTGGGCGGCGAGCCGAGAGGCTGAATTTCTGCATGGCCGCTTTGTCTGGGCTAACTGGGATGTTGACGAAGTGAAGACTGTTCTGAGCAAGCAGATTTCGGAGGAGCCTAATTTTCTAAAGGTCGGAGTCGAGGGGCTATCTGAAAAGGATCCTAACCCCATGATTCCTCCTGAGCTGCTCCAGAAACTCATGGCACTTCGGCAGCAGGCAAACTAGGCTGAGAACTAGGTCCCGTACGGGGCCAGGTCGTTATATATGAAGTGGCATTTCTACAATTTAGCAGAATGCATACAAAGCTATATGATAAATTTACATTAACTAAAGAGATATATACAAAATCTTACATGTACAATATTAGTTTCAGAGAACTGCAGGGTAGTGATTGCCATCGCAAGCATCAAAATAGCCATATAAGAAGGGAGAAATGCGGCTGCCTCGTACGAGACAGCCGCCGATTCACTGCTGCGCATGTGAAAGTAGCTGTACATAATACGCAGCCGATTGGAGATGTAATATTTGCGCTTATTGTATCACAGACTGATACTCAATTATCTTGGGTGCTATGCCTAAGTGTTCACTCTTTCGCTCTTTCATTTTTTTTTTCTCAGCTAGTGATGGAGTGTGATCTGCTACGTCATACTGCTCTGCATCACGCTTAAATAGGGTGTATCGAGATTGCTGTTGTGTTTGATTTGACTAAATACATTCCGTGAGCGGCTTCATCTTCATGTTCCTGCGATCGCTCAATCGCAACCAATACTCGCAACACATCTGTCCGCAAGCCCGCCAATGCGAACATATTGGAACCGCGTTGGTTTGCTAGAGATAAATATTACCCCTTGGAATTTTCAATTCCCTTTAACTGGTATGCTACATTCATCTCGTGGTATGAACCTTCCTTTGCTGGCGCCATCGCCTAGAATGCCTCATTTCGGAGATTTTTGCATTGCATGAACTAACAGCTTTGCGCTGAAGATCGTCCAAAGGGAGCGGTCAGGCACAGTAGCATCATTTACCTAAAATCAGAACACTATCTTGTTCTGGGCGAGATATGAGGCTGGGGACTAGTCATATTAGCTAAGTCTATTGTCTCGTGTTAGTCCCAACACATGGCGATTTGAGGGAGGGTGGAACTCTCGTCTCACTCGCCTTGCCCTATAGAACAGCTCTAGACAGGCCCTTGATTCCGGCTGTCTGGATAGCATGATATAACTACTGGCCTTGTAAGATGAAGATTTAGCATGACCATTGTAATGACATAACTTTGTACGATTGGGTCGCCATGGCTGATAGTGAGAGGTAGATTTTGGGGCTGATATTGTAGCTTAAGTTTCTTATAATGACACTATATTGTATATAACGAATGATTGACTTCTAACATAAAATAGAACCTAATAAAATAACACCTAATACACCTTTTGTGTGACTGCTGTGAAGAATGTGTCGATCAGATGTGTTATTACTAGCCTCCTTGACAAGCGTAAGGCAGCATTCCGCATACATGCAAACTAGCGAAGAAAGCACCAATGCTCATCGTATAGGGATGTGAACGGAAAGAATGAGTTCGTCATAATAAGTCAAAAGCAATCCGACGCGACTTCGCGGTGAGTAGAGGCACGTATCTGAGGTGGAAGCTAGACCCGTGGCATCTTAAATAGACAGTGATAGTCCGTCCTCTTTACTGAGCAGCAAGCAGCATTACTCTCTTTAACTTGTGTCATTCTTTTGCAAGACCATCTGTTTCCATTAGCAATCGTCGAGGATGAAGAGCTGGCTCAGTGTTCGGTCTGCGGCCTTTTTGGGCGCAGGCATCGTCCTGCAGCTTGCCAATGCCCATAATGCAGAGTGCCCTCATCCCGCGGAGATTGTGATACACCACCCAGCGGAATATGTCTGCTGTGGTAAAACTACTTCCACTATTTTTGCTCAGTGAGTCTTGTCTATACTGTAAACTTCAGCTTATACAATGTTGCTGACATGCTACATAGGACTACGATGGAGTGCTCAGGAATCCCAGCTTACGTGACGCCTGGAGTCCCCATCCCGGAAGGAAATTGTGGTGACCACTACAAAGTCGTGGGATGGCCCTACGACGGAGACAATCACAATTCCTCCTTCTGGCTGGGGACCAACTACCAAGATTGTGAAAATCCCAGGATGGAACCCAGACTGCATCACGACGACCATGTCTTGGACTGGCACTACGACCAAGACGGTGACGGTTTCTCCCACTCACAGTAAAGGACCAAGCACCGTCATCGTAAAGACTCCCTGCGATGAGTCTAGATATGTTACCAAGACTGCTCCCTGGGCCGGAAGTACTGCTACTACTTTCACCGTCCCCCCTCACAGAGGCGAGCCTGGTGCGGTTGTGATCAAAACGCCTCATAGCGGATATGTCACCAAGACTGTTCCCTGGGGCGGCAGCAAAACAGTCACATATACCGTGCCTCCCAAAGGAACTGATTGTGGCGAAGTCATCATTAAAAATCCCGTCAAGTACATTACAGAGACCATTTACTGGACTGGCACCAAGACGGAGACGTACACCATACCGGGTTTTGGAACTAGGCCTGGTACTGTTGTCATAAAGGTGCCTGCTCTGGCTACCTATGGAGACAAGCCTACAACTTCGTCCAAGCACCATAATTCGCAGAGGCCAACTACTCCGCACGAGACTCATTCGGCGAGACCGACATCTTCACATGATACTGACTCGAATAAATCCACGTCAACTCATGGTCGGTTTTCCTCTCATGGAATCAACACATCTCAAAGATCCATGTCCACTCATGGAGTCTCTACATTACAGAGACCTACATCCATCAGAACCGAAACTCAGAGGCCATTGTCGTCGCACGCAAATTCCCCATCTCATAGCTCTTCATCAAGAGGATCGGCTGCCTCCCGCTCTCGTGATCCGGTTACTTCCCATTCACAGATATTGAGTACCTCCCGTTCTCATGATACGGCTACATCGCATCGCGCTACCTCCTCCCATGGGTTCAGCTCATCTCATAGTACTTTGCGCGGGACATCATCTCATCCAACGACGTCTTCCCATGGGTCTACTGTAACACATAGATCTACATCTCAAGGGCCCAGTACTTTGCCACATACGACTACTTCTCGCGGAAGGACTTCAACCACATCGACCTCGCATAGATCTACTACACTACACAGTGAAGTCCCCAACACTTCGCATAGGTCAACATCATCCCATGCGTCTTCTTCGTCGCATGGAACCAGCTCGCATAGCACATCGCACTCTGGAACTGCTTCTCATTCAACGACCAGCTCTCACAGATCGACTAGCACGCACAGGATTTCTACATCGAGGGGAACATCGACTCATGCAACGTCGCATAGTATGGGCACATCTCATACCAGCTCCCACCATGAGACTACTACGTCCCGTAGATCAAGCACTTCTCACGGTACTACTACATCTCATAGATCTACCTCAACCCATGGGACCAGCACATCAACCTCTCCCCATACAACGTCGCTTAGATCTATTTCAGCTACTTCTCATGGAAACAAGTACATCGCCTAGATCTACTTCTACTCATGGGACTAGCACCTCGAGGTCAACTTCCCCTAACACGACCACTCATAGATCTATTTCTACCCAAGGGACTAGCACATTGAGGTCAACTTCTCCTCACACGACCACATCACTCAGATCTTCAACTCATGGAACAAGTACATCACTCAGATCTACCTCGACGCACTCAACAGGTACATCTCATGGAACGAGTACAGCTACAACCCACAGATCTACCTCTACCCACGGGACAGGCACATCACAGAGATCTAGTTCGACACATGGCAGCACATCGCGTGGATCCACCTCCAGCCGTGAGACTTCTACGTCAGGGCCAACTTCCTCACACACCACTACGTCGCGTGGGTCTACTTCAACGCATGGAACAACATCAAGTAGATCTACATCCACGCATCAGACGAGTACATCGCCTGCAACAAGTACATCAAACAGATCTACCTCGACTCTCGAGACAAGGCCGACTTCCTCTCTGACGACATCTCGGGGAACAACGACATCTCGGGGAACAACGTCTCGTGAAACAACCACATCTCGCGCAACAACGACCTCTCGAGGAACGACAACGTCTCCCGCAACGACTTCTCGAGGAACAACCACATCTCGAGGAACAACCACATCTCGAGGAACAACCACATCTCGTGGAACAACAACTTCTCGTGAAACAACAACTTCTCGAGGAACTACCACATCTCGCGCAACCACTACATCTCGCGCAACAACGACATCTCGAGGGACAACCACCTCCCGAGGAACAACTACATCTCGCGCAACAACTACCTCTCGTGCAACCACCACCTCTCGTGCAACCACCACCTCTCGCCCAACAACAACATCCCGCGCCACAACCAACGTCCCGCTCTACCAGTACGGTATGAAGGCGTGGCATCGCAGTCGATCAACATATACTGTAGAATCTTAGAAGAAGAGGTTGGCAAATTTGGTTGGGGATTGTTTCAAGAGTATGTGAAGATGAGATAGAGGCTCCTTTGCTTCACCTGAATAATTCCAGTGTCTGCATAATTGAAATTGTTTTTCTCGTCTTTTTTCCCTTCCCTTCTATTTTTTTTTGTTTGTCTCGCATGTTCCCTTACTGTGTTAAGCAAAATGTGTTGCGGTGATGACTCCTGTTAATGAAAGTAAGAATTTCCTGGGGTTATGAATAAAACTAAACTTATGATCTTTCTCTTCTTTATTGCACTACGTACGCGCTCTGCGATATTTCTTCGTAAATTTATTCATTATATCCAACTCTATCCCCAGCAGTTCTAACTAATAACTTCCTTGACTATTTTCTGACA|||||2682|WARNING_TRANSCRIPT_NO_START_CODON,GCGGGCGGGAGTCTTTTCTTCTGAATATGAGATTCGACGTCTGATTGTCTTATTTCTCCTCAGGGCCCGGGGCCGAAATTTGTCATCCCGGCGGGCTTTCTTCCGCCAGGCGGAGCCGGGACTCGGCGCTCTTCATGGGGGTTTATAGGCGACGCCGGCGGGGGAATTTTCCACTTGCGGACGGAGAACCCGCCGCCGGTCACGCATGTTATAGGCGCCACATCGGAAGGCACCACAAAGACAAATTGTGCACTGAAGGTGTTTTAGTATTAATAAACCGATTTCCTGATGTTGAACTCCGCTGCTTTGAGGCGGACTTGAGCTGCGGACCAGAATAATGGAGAGTCGGGAGAGAGTTGGCCCATGTCTTGGTCCTATGTGGAAAACTGGAGGAGTAGGAGCTGTGTATAAGAAGCAGACAAAGAACGGCCTTGTTTCTCAACATCTTCAACAGCCATCACAACGATACAATAACAAACCCTACTACCGAAACAAAATCTCGGCAGCAATACGTGTCCAGCAGCCATGAGTCTCCCATCCCTGAAGCAGTACCACCAAAAGCCCTATGCGGCCCATCTCTCCCTCACGCCCAGAACTCAGCCAGGCAGGCAGAACGGTTGTCGTTACCGGAGGGCAACAGTGGAATCGGATATGCCGTCGCCCGCAACTTCATCAAAGCCTCCGCCAAGCATGTCATCATCTTGGGTCGCCGTCAGGAAGTGGTAAAATCTGCCGCCGAGAAGCTTTCCAAAGAAGCAGAAGACTATGGATCATCTACTGTTGTTGAGGGGCAAAGTCTGTGACGTTGCAAGTCTCGAATCTACCGCTGCATTCTGGGAGGACCTCCAACGAAATGGAGCCTACGTCGACGTTTTGGTCCTCAATGCGGCGTCGCCAACGGGAGCAGCTCCCATTCTCGAAAATGGCCTTCGCAACGTCTGGGCGGATTTCGAGGCCAATGTACGCTCTACGTTGGATTTCACCGAGCGATTCTATAAGCAGACGGGCAAACAAGGCTCCCGCAAGGTTAGATTATCTCTATCTTTTGCTTGAACCCCATCAGAATCGTGGCGAGACTGACGCTTTTGTAGTTCTTGGTAAACCTCTCGACTATTGCCGGATATATGTGGCAGTCAATGGCTCCAGAACGCCCAGCTTACGGCCTGACCAAGAATGCCGCTACGCTCTTGGTTCAGCAGATTGCCAAGGACACTAAAGTCAACGACATGCAGATCATATGCTTCCACCCGGGTGGCGTTCTCACCGACATGGCTCGCAAGTCTGGCGCGAGCGAGGGCATGGGAATTACTTTTGATGATGGTATGGCCCCCCATATTTACATGTTTCTTTCTATAAACCTTCCATACTCACTCTCTATTTTTTTCCAGAAAATCTCCCAGGCCAATTTGCAGTCTGGGCGGCGAGCCGAGAGGCTGAATTTCTGCATGGCCGCTTTGTCTGGGCTAACTGGGATGTTGACGAAGTGAAGACTGTTCTGAGCAAGCAGATTTCGGAGGAGCCTAATTTTCTAAAGGTCGGAGTCGAGGGGCTATCTGAAAAGGATCCTAACCCCATGATTCCTCCTGAGCTGCTCCAGAAACTCATGGCACTTCGGCAGCAGGCAAACTAGGCTGAGAACTAGGTCCCGTACGGGGCCAGGTCGTTATATATGAAGTGGCATTTCTACAATTTAGCAGAATGCATACAAAGCTATATGATAAATTTACATTAACTAAAGAGATATATACAAAATCTTACATGTACAATATTAGTTTCAGAGAACTGCAGGGTAGTGATTGCCATCGCAAGCATCAAAATAGCCATATAAGAAGGGAGAAATGCGGCTGCCTCGTACGAGACAGCCGCCGATTCACTGCTGCGCATGTGAAAGTAGCTGTACATAATACGCAGCCGATTGGAGATGTAATATTTGCGCTTATTGTATCACAGACTGATACTCAATTATCTTGGGTGCTATGCCTAAGTGTTCACTCTTTCGCTCTTTCATTTTTTTTTTCTCAGCTAGTGATGGAGTGTGATCTGCTACGTCATACTGCTCTGCATCACGCTTAAATAGGGTGTATCGAGATTGCTGTTGTGTTTGATTTGACTAAATACATTCCGTGAGCGGCTTCATCTTCATGTTCCTGCGATCGCTCAATCGCAACCAATACTCGCAACACATCTGTCCGCAAGCCCGCCAATGCGAACATATTGGAACCGCGTTGGTTTGCTAGAGATAAATATTACCCCTTGGAATTTTCAATTCCCTTTAACTGGTATGCTACATTCATCTCGTGGTATGAACCTTCCTTTGCTGGCGCCATCGCCTAGAATGCCTCATTTCGGAGATTTTTGCATTGCATGAACTAACAGCTTTGCGCTGAAGATCGTCCAAAGGGAGCGGTCAGGCACAGTAGCATCATTTACCTAAAATCAGAACACTATCTTGTTCTGGGCGAGATATGAGGCTGGGGACTAGTCATATTAGCTAAGTCTATTGTCTCGTGTTAGTCCCAACACATGGCGATTTGAGGGAGGGTGGAACTCTCGTCTCACTCGCCTTGCCCTATAGAACAGCTCTAGACAGGCCCTTGATTCCGGCTGTCTGGATAGCATGATATAACTACTGGCCTTGTAAGATGAAGATTTAGCATGACCATTGTAATGACATAACTTTGTACGATTGGGTCGCCATGGCTGATAGTGAGAGGTAGATTTTGGGGCTGATATTGTAGCTTAAGTTTCTTATAATGACACTATATTGTATATAACGAATGATTGACTTCTAACATAAAATAGAACCTAATAAAATAACACCTAATACACCTTTTGTGTGACTGCTGTGAAGAATGTGTCGATCAGATGTGTTATTACTAGCCTCCTTGACAAGCGTAAGGCAGCATTCCGCATACATGCAAACTAGCGAAGAAAGCACCAATGCTCATCGTATAGGGATGTGAACGGAAAGAATGAGTTCGTCATAATAAGTCAAAAGCAATCCGACGCGACTTCGCGGTGAGTAGAGGCACGTATCTGAGGTGGAAGCTAGACCCGTGGCATCTTAAATAGACAGTGATAGTCCGTCCTCTTTACTGAGCAGCAAGCAGCATTACTCTCTTTAACTTGTGTCATTCTTTTGCAAGACCATCTGTTTCCATTAGCAATCGTCGAGGATGAAGAGCTGGCTCAGTGTTCGGTCTGCGGCCTTTTTGGGCGCAGGCATCGTCCTGCAGCTTGCCAATGCCCATAATGCAGAGTGCCCTCATCCCGCGGAGATTGTGATACACCACCCAGCGGAATATGTCTGCTGTGGTAAAACTACTTCCACTATTTTTGCTCAGTGAGTCTTGTCTATACTGTAAACTTCAGCTTATACAATGTTGCTGACATGCTACATAGGACTACGATGGAGTGCTCAGGAATCCCAGCTTACGTGACGCCTGGAGTCCCCATCCCGGAAGGAAATTGTGGTGACCACTACAAAGTCGTGGGATGGCCCTACGACGGAGACAATCACAATTCCTCCTTCTGGCTGGGGACCAACTACCAAGATTGTGAAAATCCCAGGATGGAACCCAGACTGCATCACGACGACCATGTCTTGGACTGGCACTACGACCAAGACGGTGACGGTTTCTCCCACTCACAGTAAAGGACCAAGCACCGTCATCGTAAAGACTCCCTGCGATGAGTCTAGATATGTTACCAAGACTGCTCCCTGGGCCGGAAGTACTGCTACTACTTTCACCGTCCCCCCTCACAGAGGCGAGCCTGGTGCGGTTGTGATCAAAACGCCTCATAGCGGATATGTCACCAAGACTGTTCCCTGGGGCGGCAGCAAAACAGTCACATATACCGTGCCTCCCAAAGGAACTGATTGTGGCGAAGTCATCATTAAAAATCCCGTCAAGTACATTACAGAGACCATTTACTGGACTGGCACCAAGACGGAGACGTACACCATACCGGGTTTTGGAACTAGGCCTGGTACTGTTGTCATAAAGGTGCCTGCTCTGGCTACCTATGGAGACAAGCCTACAACTTCGTCCAAGCACCATAATTCGCAGAGGCCAACTACTCCGCACGAGACTCATTCGGCGAGACCGACATCTTCACATGATACTGACTCGAATAAATCCACGTCAACTCATGGTCGGTTTTCCTCTCATGGAATCAACACATCTCAAAGATCCATGTCCACTCATGGAGTCTCTACATTACAGAGACCTACATCCATCAGAACCGAAACTCAGAGGCCATTGTCGTCGCACGCAAATTCCCCATCTCATAGCTCTTCATCAAGAGGATCGGCTGCCTCCCGCTCTCGTGATCCGGTTACTTCCCATTCACAGATATTGAGTACCTCCCGTTCTCATGATACGGCTACATCGCATCGCGCTACCTCCTCCCATGGGTTCAGCTCATCTCATAGTACTTTGCGCGGGACATCATCTCATCCAACGACGTCTTCCCATGGGTCTACTGTAACACATAGATCTACATCTCAAGGGCCCAGTACTTTGCCACATACGACTACTTCTCGCGGAAGGACTTCAACCACATCGACCTCGCATAGATCTACTACACTACACAGTGAAGTCCCCAACACTTCGCATAGGTCAACATCATCCCATGCGTCTTCTTCGTCGCATGGAACCAGCTCGCATAGCACATCGCACTCTGGAACTGCTTCTCATTCAACGACCAGCTCTCACAGATCGACTAGCACGCACAGGATTTCTACATCGAGGGGAACATCGACTCATGCAACGTCGCATAGTATGGGCACATCTCATACCAGCTCCCACCATGAGACTACTACGTCCCGTAGATCAAGCACTTCTCACGGTACTACTACATCTCATAGATCTACCTCAACCCATGGGACCAGCACATCAACCTCTCCCCATACAACGTCGCTTAGATCTATTTCAGCTACTTCTCATGGAAACAAGTACATCGCCTAGATCTACTTCTACTCATGGGACTAGCACCTCGAGGTCAACTTCCCCTAACACGACCACTCATAGATCTATTTCTACCCAAGGGACTAGCACATTGAGGTCAACTTCTCCTCACACGACCACATCACTCAGATCTTCAACTCATGGAACAAGTACATCACTCAGATCTACCTCGACGCACTCAACAGGTACATCTCATGGAACGAGTACAGCTACAACCCACAGATCTACCTCTACCCACGGGACAGGCACATCACAGAGATCTAGTTCGACACATGGCAGCACATCGCGTGGATCCACCTCCAGCCGTGAGACTTCTACGTCAGGGCCAACTTCCTCACACACCACTACGTCGCGTGGGTCTACTTCAACGCATGGAACAACATCAAGTAGATCTACATCCACGCATCAGACGAGTACATCGCCTGCAACAAGTACATCAAACAGATCTACCTCGACTCTCGAGACAAGGCCGACTTCCTCTCTGACGACATCTCGGGGAACAACGACATCTCGGGGAACAACGTCTCGTGAAACAACCACATCTCGCGCAACAACGACCTCTCGAGGAACGACAACGTCTCCCGCAACGACTTCTCGAGGAACAACCACATCTCGAGGAACAACCACATCTCGAGGAACAACCACATCTCGTGGAACAACAACTTCTCGTGAAACAACAACTTCTCGAGGAACTACCACATCTCGCGCAACCACTACATCTCGCGCAACAACGACATCTCGAGGGACAACCACCTCCCGAGGAACAACTACATCTCGCGCAACAACTACCTCTCGTGCAACCACCACCTCTCGTGCAACCACCACCTCTCGCCCAACAACAACATCCCGCGCCACAACCAACGTCCCGCTCTACCAGTACGGTATGAAGGCGTGGCATCGCAGTCGATCAACATATACTGTAGAATCTTAGAAGAAGAGGTTGGCAAATTTGGTTGGGGATTGTTTCAAGAGTATGTGAAGATGAGATAGAGGCTCCTTTGCTTCACCTGAATAATTCCAGTGTCTGCATAATTGAAATTGTTTTTCTCGTCTTTTTTCCCTTCCCTTCTATTTTTTTTTGTTTGTCTCGCATGTTCCCTTACTGTGTTAAGCAAAATGTGTTGCGGTGATGACTCCTGTTAATGAAAGTAAGAATTTCCTGGGGTTATGAATAAAACTAAACTTATGATCTTTCTCTTCTTTATTGCACTACGTACGCGCTCTGCGATATTTCTTCGTAAATTTATTCATTATATCCAACTCTATCCCCAGCAGTTCTAACTAATAACTTCCTTGACTATTTTCTGACA|downstream_gene_variant|MODIFIER|TRIREDRAFT_79109|gene-TRIREDRAFT_79109|transcript|XM_006966371.1|protein_coding||c.*4273delAinsGCGGGCGGGAGTCTTTTCTTCTGAATATGAGATTCGACGTCTGATTGTCTTATTTCTCCTCAGGGCCCGGGGCCGAAATTTGTCATCCCGGCGGGCTTTCTTCCGCCAGGCGGAGCCGGGACTCGGCGCTCTTCATGGGGGTTTATAGGCGACGCCGGCGGGGGAATTTTCCACTTGCGGACGGAGAACCCGCCGCCGGTCACGCATGTTATAGGCGCCACATCGGAAGGCACCACAAAGACAAATTGTGCACTGAAGGTGTTTTAGTATTAATAAACCGATTTCCTGATGTTGAACTCCGCTGCTTTGAGGCGGACTTGAGCTGCGGACCAGAATAATGGAGAGTCGGGAGAGAGTTGGCCCATGTCTTGGTCCTATGTGGAAAACTGGAGGAGTAGGAGCTGTGTATAAGAAGCAGACAAAGAACGGCCTTGTTTCTCAACATCTTCAACAGCCATCACAACGATACAATAACAAACCCTACTACCGAAACAAAATCTCGGCAGCAATACGTGTCCAGCAGCCATGAGTCTCCCATCCCTGAAGCAGTACCACCAAAAGCCCTATGCGGCCCATCTCTCCCTCACGCCCAGAACTCAGCCAGGCAGGCAGAACGGTTGTCGTTACCGGAGGGCAACAGTGGAATCGGATATGCCGTCGCCCGCAACTTCATCAAAGCCTCCGCCAAGCATGTCATCATCTTGGGTCGCCGTCAGGAAGTGGTAAAATCTGCCGCCGAGAAGCTTTCCAAAGAAGCAGAAGACTATGGATCATCTACTGTTGTTGAGGGGCAAAGTCTGTGACGTTGCAAGTCTCGAATCTACCGCTGCATTCTGGGAGGACCTCCAACGAAATGGAGCCTACGTCGACGTTTTGGTCCTCAATGCGGCGTCGCCAACGGGAGCAGCTCCCATTCTCGAAAATGGCCTTCGCAACGTCTGGGCGGATTTCGAGGCCAATGTACGCTCTACGTTGGATTTCACCGAGCGATTCTATAA
CAGACGGGCAAACAAGGCTCCCGCAAGGTTAGATTATCTCTATCTTTTGCTTGAACCCCATCAGAATCGTGGCGAGACTGACGCTTTTGTAGTTCTTGGTAAACCTCTCGACTATTGCCGGATATATGTGGCAGTCAATGGCTCCAGAACGCCCAGCTTACGGCCTGACCAAGAATGCCGCTACGCTCTTGGTTCAGCAGATTGCCAAGGACACTAAAGTCAACGACATGCAGATCATATGCTTCCACCCGGGTGGCGTTCTCACCGACATGGCTCGCAAGTCTGGCGCGAGCGAGGGCATGGGAATTACTTTTGATGATGGTATGGCCCCCCATATTTACATGTTTCTTTCTATAAACCTTCCATACTCACTCTCTATTTTTTTCCAGAAAATCTCCCAGGCCAATTTGCAGTCTGGGCGGCGAGCCGAGAGGCTGAATTTCTGCATGGCCGCTTTGTCTGGGCTAACTGGGATGTTGACGAAGTGAAGACTGTTCTGAGCAAGCAGATTTCGGAGGAGCCTAATTTTCTAAAGGTCGGAGTCGAGGGGCTATCTGAAAAGGATCCTAACCCCATGATTCCTCCTGAGCTGCTCCAGAAACTCATGGCACTTCGGCAGCAGGCAAACTAGGCTGAGAACTAGGTCCCGTACGGGGCCAGGTCGTTATATATGAAGTGGCATTTCTACAATTTAGCAGAATGCATACAAAGCTATATGATAAATTTACATTAACTAAAGAGATATATACAAAATCTTACATGTACAATATTAGTTTCAGAGAACTGCAGGGTAGTGATTGCCATCGCAAGCATCAAAATAGCCATATAAGAAGGGAGAAATGCGGCTGCCTCGTACGAGACAGCCGCCGATTCACTGCTGCGCATGTGAAAGTAGCTGTACATAATACGCAGCCGATTGGAGATGTAATATTTGCGCTTATTGTATCACAGACTGATACTCAATTATCTTGGGTGCTATGCCTAAGTGTTCACTCTTTCGCTCTTTCATTTTTTTTTTCTCAGCTAGTGATGGAGTGTGATCTGCTACGTCATACTGCTCTGCATCACGCTTAAATAGGGTGTATCGAGATTGCTGTTGTGTTTGATTTGACTAAATACATTCCGTGAGCGGCTTCATCTTCATGTTCCTGCGATCGCTCAATCGCAACCAATACTCGCAACACATCTGTCCGCAAGCCCGCCAATGCGAACATATTGGAACCGCGTTGGTTTGCTAGAGATAAATATTACCCCTTGGAATTTTCAATTCCCTTTAACTGGTATGCTACATTCATCTCGTGGTATGAACCTTCCTTTGCTGGCGCCATCGCCTAGAATGCCTCATTTCGGAGATTTTTGCATTGCATGAACTAACAGCTTTGCGCTGAAGATCGTCCAAAGGGAGCGGTCAGGCACAGTAGCATCATTTACCTAAAATCAGAACACTATCTTGTTCTGGGCGAGATATGAGGCTGGGGACTAGTCATATTAGCTAAGTCTATTGTCTCGTGTTAGTCCCAACACATGGCGATTTGAGGGAGGGTGGAACTCTCGTCTCACTCGCCTTGCCCTATAGAACAGCTCTAGACAGGCCCTTGATTCCGGCTGTCTGGATAGCATGATATAACTACTGGCCTTGTAAGATGAAGATTTAGCATGACCATTGTAATGACATAACTTTGTACGATTGGGTCGCCATGGCTGATAGTGAGAGGTAGATTTTGGGGCTGATATTGTAGCTTAAGTTTCTTATAATGACACTATATTGTATATAACGAATGATTGACTTCTAACATAAAATAGAACCTAATAAAATAACACCTAATACACCTTTTGTGTGACTGCTGTGAAGAATGTGTCGATCAGATGTGTTATTACTAGCCTCCTTGACAAGCGTAAGGCAGCATTCCGCATACATGCAAACTAGCGAAGAAAGCACCAATGCTCATCGTATAGGGATGTGAACGGAAAGAATGAGTTCGTCATAATAAGTCAAAAGCAATCCGACGCGACTTCGCGGTGAGTAGAGGCACGTATCTGAGGTGGAAGCTAGACCCGTGGCATCTTAAATAGACAGTGATAGTCCGTCCTCTTTACTGAGCAGCAAGCAGCATTACTCTCTTTAACTTGTGTCATTCTTTTGCAAGACCATCTGTTTCCATTAGCAATCGTCGAGGATGAAGAGCTGGCTCAGTGTTCGGTCTGCGGCCTTTTTGGGCGCAGGCATCGTCCTGCAGCTTGCCAATGCCCATAATGCAGAGTGCCCTCATCCCGCGGAGATTGTGATACACCACCCAGCGGAATATGTCTGCTGTGGTAAAACTACTTCCACTATTTTTGCTCAGTGAGTCTTGTCTATACTGTAAACTTCAGCTTATACAATGTTGCTGACATGCTACATAGGACTACGATGGAGTGCTCAGGAATCCCAGCTTACGTGACGCCTGGAGTCCCCATCCCGGAAGGAAATTGTGGTGACCACTACAAAGTCGTGGGATGGCCCTACGACGGAGACAATCACAATTCCTCCTTCTGGCTGGGGACCAACTACCAAGATTGTGAAAATCCCAGGATGGAACCCAGACTGCATCACGACGACCATGTCTTGGACTGGCACTACGACCAAGACGGTGACGGTTTCTCCCACTCACAGTAAAGGACCAAGCACCGTCATCGTAAAGACTCCCTGCGATGAGTCTAGATATGTTACCAAGACTGCTCCCTGGGCCGGAAGTACTGCTACTACTTTCACCGTCCCCCCTCACAGAGGCGAGCCTGGTGCGGTTGTGATCAAAACGCCTCATAGCGGATATGTCACCAAGACTGTTCCCTGGGGCGGCAGCAAAACAGTCACATATACCGTGCCTCCCAAAGGAACTGATTGTGGCGAAGTCATCATTAAAAATCCCGTCAAGTACATTACAGAGACCATTTACTGGACTGGCACCAAGACGGAGACGTACACCATACCGGGTTTTGGAACTAGGCCTGGTACTGTTGTCATAAAGGTGCCTGCTCTGGCTACCTATGGAGACAAGCCTACAACTTCGTCCAAGCACCATAATTCGCAGAGGCCAACTACTCCGCACGAGACTCATTCGGCGAGACCGACATCTTCACATGATACTGACTCGAATAAATCCACGTCAACTCATGGTCGGTTTTCCTCTCATGGAATCAACACATCTCAAAGATCCATGTCCACTCATGGAGTCTCTACATTACAGAGACCTACATCCATCAGAACCGAAACTCAGAGGCCATTGTCGTCGCACGCAAATTCCCCATCTCATAGCTCTTCATCAAGAGGATCGGCTGCCTCCCGCTCTCGTGATCCGGTTACTTCCCATTCACAGATATTGAGTACCTCCCGTTCTCATGATACGGCTACATCGCATCGCGCTACCTCCTCCCATGGGTTCAGCTCATCTCATAGTACTTTGCGCGGGACATCATCTCATCCAACGACGTCTTCCCATGGGTCTACTGTAACACATAGATCTACATCTCAAGGGCCCAGTACTTTGCCACATACGACTACTTCTCGCGGAAGGACTTCAACCACATCGACCTCGCATAGATCTACTACACTACACAGTGAAGTCCCCAACACTTCGCATAGGTCAACATCATCCCATGCGTCTTCTTCGTCGCATGGAACCAGCTCGCATAGCACATCGCACTCTGGAACTGCTTCTCATTCAACGACCAGCTCTCACAGATCGACTAGCACGCACAGGATTTCTACATCGAGGGGAACATCGACTCATGCAACGTCGCATAGTATGGGCACATCTCATACCAGCTCCCACCATGAGACTACTACGTCCCGTAGATCAAGCACTTCTCACGGTACTACTACATCTCATAGATCTACCTCAACCCATGGGACCAGCACATCAACCTCTCCCCATACAACGTCGCTTAGATCTATTTCAGCTACTTCTCATGGAAACAAGTACATCGCCTAGATCTACTTCTACTCATGGGACTAGCACCTCGAGGTCAACTTCCCCTAACACGACCACTCATAGATCTATTTCTACCCAAGGGACTAGCACATTGAGGTCAACTTCTCCTCACACGACCACATCACTCAGATCTTCAACTCATGGAACAAGTACATCACTCAGATCTACCTCGACGCACTCAACAGGTACATCTCATGGAACGAGTACAGCTACAACCCACAGATCTACCTCTACCCACGGGACAGGCACATCACAGAGATCTAGTTCGACACATGGCAGCACATCGCGTGGATCCACCTCCAGCCGTGAGACTTCTACGTCAGGGCCAACTTCCTCACACACCACTACGTCGCGTGGGTCTACTTCAACGCATGGAACAACATCAAGTAGATCTACATCCACGCATCAGACGAGTACATCGCCTGCAACAAGTACATCAAACAGATCTACCTCGACTCTCGAGACAAGGCCGACTTCCTCTCTGACGACATCTCGGGGAACAACGACATCTCGGGGAACAACGTCTCGTGAAACAACCACATCTCGCGCAACAACGACCTCTCGAGGAACGACAACGTCTCCCGCAACGACTTCTCGAGGAACAACCACATCTCGAGGAACAACCACATCTCGAGGAACAACCACATCTCGTGGAACAACAACTTCTCGTGAAACAACAACTTCTCGAGGAACTACCACATCTCGCGCAACCACTACATCTCGCGCAACAACGACATCTCGAGGGACAACCACCTCCCGAGGAACAACTACATCTCGCGCAACAACTACCTCTCGTGCAACCACCACCTCTCGTGCAACCACCACCTCTCGCCCAACAACAACATCCCGCGCCACAACCAACGTCCCGCTCTACCAGTACGGTATGAAGGCGTGGCATCGCAGTCGATCAACATATACTGTAGAATCTTAGAAGAAGAGGTTGGCAAATTTGGTTGGGGATTGTTTCAAGAGTATGTGAAGATGAGATAGAGGCTCCTTTGCTTCACCTGAATAATTCCAGTGTCTGCATAATTGAAATTGTTTTTCTCGTCTTTTTTCCCTTCCCTTCTATTTTTTTTTGTTTGTCTCGCATGTTCCCTTACTGTGTTAAGCAAAATGTGTTGCGGTGATGACTCCTGTTAATGAAAGTAAGAATTTCCTGGGGTTATGAATAAAACTAAACTTATGATCTTTCTCTTCTTTATTGCACTACGTACGCGCTCTGCGATATTTCTTCGTAAATTTATTCATTATATCCAACTCTATCCCCAGCAGTTCTAACTAATAACTTCCTTGACTATTTTCTGACA|||||2482|WARNING_TRANSCRIPT_NO_START_CODON,GCGGGCGGGAGTCTTTTCTTCTGAATATGAGATTCGACGTCTGATTGTCTTATTTCTCCTCAGGGCCCGGGGCCGAAATTTGTCATCCCGGCGGGCTTTCTTCCGCCAGGCGGAGCCGGGACTCGGCGCTCTTCATGGGGGTTTATAGGCGACGCCGGCGGGGGAATTTTCCACTTGCGGACGGAGAACCCGCCGCCGGTCACGCATGTTATAGGCGCCACATCGGAAGGCACCACAAAGACAAATTGTGCACTGAAGGTGTTTTAGTATTAATAAACCGATTTCCTGATGTTGAACTCCGCTGCTTTGAGGCGGACTTGAGCTGCGGACCAGAATAATGGAGAGTCGGGAGAGAGTTGGCCCATGTCTTGGTCCTATGTGGAAAACTGGAGGAGTAGGAGCTGTGTATAAGAAGCAGACAAAGAACGGCCTTGTTTCTCAACATCTTCAACAGCCATCACAACGATACAATAACAAACCCTACTACCGAAACAAAATCTCGGCAGCAATACGTGTCCAGCAGCCATGAGTCTCCCATCCCTGAAGCAGTACCACCAAAAGCCCTATGCGGCCCATCTCTCCCTCACGCCCAGAACTCAGCCAGGCAGGCAGAACGGTTGTCGTTACCGGAGGGCAACAGTGGAATCGGATATGCCGTCGCCCGCAACTTCATCAAAGCCTCCGCCAAGCATGTCATCATCTTGGGTCGCCGTCAGGAAGTGGTAAAATCTGCCGCCGAGAAGCTTTCCAAAGAAGCAGAAGACTATGGATCATCTACTGTTGTTGAGGGGCAAAGTCTGTGACGTTGCAAGTCTCGAATCTACCGCTGCATTCTGGGAGGACCTCCAACGAAATGGAGCCTACGTCGACGTTTTGGTCCTCAATGCGGCGTCGCCAACGGGAGCAGCTCCCATTCTCGAAAATGGCCTTCGCAACGTCTGGGCGGATTTCGAGGCCAATGTACGCTCTACGTTGGATTTCACCGAGCGATTCTATAAGCAGACGGGCAAACAAGGCTCCCGCAAGGTTAGATTATCTCTATCTTTTGCTTGAACCCCATCAGAATCGTGGCGAGACTGACGCTTTTGTAGTTCTTGGTAAACCTCTCGACTATTGCCGGATATATGTGGCAGTCAATGGCTCCAGAACGCCCAGCTTACGGCCTGACCAAGAATGCCGCTACGCTCTTGGTTCAGCAGATTGCCAAGGACACTAAAGTCAACGACATGCAGATCATATGCTTCCACCCGGGTGGCGTTCTCACCGACATGGCTCGCAAGTCTGGCGCGAGCGAGGGCATGGGAATTACTTTTGATGATGGTATGGCCCCCCATATTTACATGTTTCTTTCTATAAACCTTCCATACTCACTCTCTATTTTTTTCCAGAAAATCTCCCAGGCCAATTTGCAGTCTGGGCGGCGAGCCGAGAGGCTGAATTTCTGCATGGCCGCTTTGTCTGGGCTAACTGGGATGTTGACGAAGTGAAGACTGTTCTGAGCAAGCAGATTTCGGAGGAGCCTAATTTTCTAAAGGTCGGAGTCGAGGGGCTATCTGAAAAGGATCCTAACCCCATGATTCCTCCTGAGCTGCTCCAGAAACTCATGGCACTTCGGCAGCAGGCAAACTAGGCTGAGAACTAGGTCCCGTACGGGGCCAGGTCGTTATATATGAAGTGGCATTTCTACAATTTAGCAGAATGCATACAAAGCTATATGATAAATTTACATTAACTAAAGAGATATATACAAAATCTTACATGTACAATATTAGTTTCAGAGAACTGCAGGGTAGTGATTGCCATCGCAAGCATCAAAATAGCCATATAAGAAGGGAGAAATGCGGCTGCCTCGTACGAGACAGCCGCCGATTCACTGCTGCGCATGTGAAAGTAGCTGTACATAATACGCAGCCGATTGGAGATGTAATATTTGCGCTTATTGTATCACAGACTGATACTCAATTATCTTGGGTGCTATGCCTAAGTGTTCACTCTTTCGCTCTTTCATTTTTTTTTTCTCAGCTAGTGATGGAGTGTGATCTGCTACGTCATACTGCTCTGCATCACGCTTAAATAGGGTGTATCGAGATTGCTGTTGTGTTTGATTTGACTAAATACATTCCGTGAGCGGCTTCATCTTCATGTTCCTGCGATCGCTCAATCGCAACCAATACTCGCAACACATCTGTCCGCAAGCCCGCCAATGCGAACATATTGGAACCGCGTTGGTTTGCTAGAGATAAATATTACCCCTTGGAATTTTCAATTCCCTTTAACTGGTATGCTACATTCATCTCGTGGTATGAACCTTCCTTTGCTGGCGCCATCGCCTAGAATGCCTCATTTCGGAGATTTTTGCATTGCATGAACTAACAGCTTTGCGCTGAAGATCGTCCAAAGGGAGCGGTCAGGCACAGTAGCATCATTTACCTAAAATCAGAACACTATCTTGTTCTGGGCGAGATATGAGGCTGGGGACTAGTCATATTAGCTAAGTCTATTGTCTCGTGTTAGTCCCAACACATGGCGATTTGAGGGAGGGTGGAACTCTCGTCTCACTCGCCTTGCCCTATAGAACAGCTCTAGACAGGCCCTTGATTCCGGCTGTCTGGATAGCATGATATAACTACTGGCCTTGTAAGATGAAGATTTAGCATGACCATTGTAATGACATAACTTTGTACGATTGGGTCGCCATGGCTGATAGTGAGAGGTAGATTTTGGGGCTGATATTGTAGCTTAAGTTTCTTATAATGACACTATATTGTATATAACGAATGATTGACTTCTAACATAAAATAGAACCTAATAAAATAACACCTAATACACCTTTTGTGTGACTGCTGTGAAGAATGTGTCGATCAGATGTGTTATTACTAGCCTCCTTGACAAGCGTAAGGCAGCATTCCGCATACATGCAAACTAGCGAAGAAAGCACCAATGCTCATCGTATAGGGATGTGAACGGAAAGAATGAGTTCGTCATAATAAGTCAAAAGCAATCCGACGCGACTTCGCGGTGAGTAGAGGCACGTATCTGAGGTGGAAGCTAGACCCGTGGCATCTTAAATAGACAGTGATAGTCCGTCCTCTTTACTGAGCAGCAAGCAGCATTACTCTCTTTAACTTGTGTCATTCTTTTGCAAGACCATCTGTTTCCATTAGCAATCGTCGAGGATGAAGAGCTGGCTCAGTGTTCGGTCTGCGGCCTTTTTGGGCGCAGGCATCGTCCTGCAGCTTGCCAATGCCCATAATGCAGAGTGCCCTCATCCCGCGGAGATTGTGATACACCACCCAGCGGAATATGTCTGCTGTGGTAAAACTACTTCCACTATTTTTGCTCAGTGAGTCTTGTCTATACTGTAAACTTCAGCTTATACAATGTTGCTGACATGCTACATAGGACTACGATGGAGTGCTCAGGAATCCCAGCTTACGTGACGCCTGGAGTCCCCATCCCGGAAGGAAATTGTGGTGACCACTACAAAGTCGTGGGATGGCCCTACGACGGAGACAATCACAATTCCTCCTTCTGGCTGGGGACCAACTACCAAGATTGTGAAAATCCCAGGATGGAACCCAGACTGCATCACGACGACCATGTCTTGGACTGGCACTACGACCAAGACGGTGACGGTTTCTCCCACTCACAGTAAAGGACCAAGCACCGTCATCGTAAAGACTCCCTGCGATGAGTCTAGATATGTTACCAAGACTGCTCCCTGGGCCGGAAGTACTGCTACTACTTTCACCGTCCCCCCTCACAGAGGCGAGCCTGGTGCGGTTGTGATCAAAACGCCTCATAGCGGATATGTCACCAAGACTGTTCCCTGGGGCGGCAGCAAAACAGTCACATATACCGTGCCTCCCAAAGGAACTGATTGTGGCGAAGTCATCATTAAAAATCCCGTCAAGTACATTACAGAGACCATTTACTGGACTGGCACCAAGACGGAGACGTACACCATACCGGGTTTTGGAACTAGGCCTGGTACTGTTGTCATAAAGGTGCCTGCTCTGGCTACCTATGGAGACAAGCCTACAACTTCGTCCAAGCACCATAATTCGCAGAGGCCAACTACTCCGCACGAGACTCATTCGGCGAGACCGACATCTTCACATGATACTGACTCGAATAAATCCACGTCAACTCATGGTCGGTTTTCCTCTCATGGAATCAACACATCTCAAAGATCCATGTCCACTCATGGAGTCTCTACATTACAGAGACCTACATCCATCAGAACCGAAACTCAGAGGCCATTGTCGTCGCACGCAAATTCCCCATCTCATAGCTCTTCATCAAGAGGATCGGCTGCCTCCCGCTCTCGTGATCCGGTTACTTCCCATTCACAGATATTGAGTACCTCCCGTTCTCATGATACGGCTACATCGCATCGCGCTACCTCCTCCCATGGGTTCAGCTCATCTCATAGTACTTTGCGCGGGACATCATCTCATCCAACGACGTCTTCCCATGGGTCTACTGTAACACATAGATCTACATCTCAAGGGCCCAGTACTTTGCCACATACGACTACTTCTCGCGGAAGGACTTCAACCACATCGACCTCGCATAGATCTACTACACTACACAGTGAAGTCCCCAACACTTCGCATAGGTCAACATCATCCCATGCGTCTTCTTCGTCGCATGGAACCAGCTCGCATAGCACATCGCACTCTGGAACTGCTTCTCATTCAACGACCAGCTCTCACAGATCGACTAGCACGCACAGGATTTCTACATCGAGGGGAACATCGACTCATGCAACGTCGCATAGTATGGGCACATCTCATACCAGCTCCCACCATGAGACTACTACGTCCCGTAGATCAAGCACTTCTCACGGTACTACTACATCTCATAGATCTACCTCAACCCATGGGACCAGCACATCAACCTCTCCCCATACAACGTCGCTTAGATCTATTTCAGCTACTTCTCATGGAAACAAGTACATCGCCTAGATCTACTTCTACTCATGGGACTAGCACCTCGAGGTCAACTTCCCCTAACACGACCACTCATAGATCTATTTCTACCCAAGGGACTAGCACATTGAGGTCAACTTCTCCTCACACGACCACATCACTCAGATCTTCAACTCATGGAACAAGTACATCACTCAGATCTACCTCGACGCACTCAACAGGTACATCTCATGGAACGAGTACAGCTACAACCCACAGATCTACCTCTACCCACGGGACAGGCACATCACAGAGATCTAGTTCGACACATGGCAGCACATCGCGTGGATCCACCTCCAGCCGTGAGACTTCTACGTCAGGGCCAACTTCCTCACACACCACTACGTCGCGTGGGTCTACTTCAACGCATGGAACAACATCAAGTAGATCTACATCCACGCATCAGACGAGTACATCGCCTGCAACAAGTACATCAAACAGATCTACCTCGACTCTCGAGACAAGGCCGACTTCCTCTCTGACGACATCTCGGGGAACAACGACATCTCGGGGAACAACGTCTCGTGAAACAACCACATCTCGCGCAACAACGACCTCTCGAGGAACGACAACGTCTCCCGCAACGACTTCTCGAGGAACAACCACATCTCGAGGAACAACCACATCTCGAGGAACAACCACATCTCGTGGAACAACAACTTCTCGTGAAACAACAACTTCTCGAGGAACTACCACATCTCGCGCAACCACTACATCTCGCGCAACAACGACATCTCGAGGGACAACCACCTCCCGAGGAACAACTACATCTCGCGCAACAACTACCTCTCGTGCAACCACCACCTCTCGTGCAACCACCACCTCTCGCCCAACAACAACATCCCGCGCCACAACCAACGTCCCGCTCTACCAGTACGGTATGAAGGCGTGGCATCGCAGTCGATCAACATATACTGTAGAATCTTAGAAGAAGAGGTTGGCAAATTTGGTTGGGGATTGTTTCAAGAGTATGTGAAGATGAGATAGAGGCTCCTTTGCTTCACCTGAATAATTCCAGTGTCTGCATAATTGAAATTGTTTTTCTCGTCTTTTTTCCCTTCCCTTCTATTTTTTTTTGTTTGTCTCGCATGTTCCCTTACTGTGTTAAGCAAAATGTGTTGCGGTGATGACTCCTGTTAATGAAAGTAAGAATTTCCTGGGGTTATGAATAAAACTAAACTTATGATCTTTCTCTTCTTTATTGCACTACGTACGCGCTCTGCGATATTTCTTCGTAAATTTATTCATTATATCCAACTCTATCCCCAGCAGTTCTAACTAATAACTTCCTTGACTATTTTCTGACA|downstream_gene_variant|MODIFIER|TRIREDRAFT_79109|gene-TRIREDRAFT_79109|transcript|XM_006966371.1|protein_coding||c.*4273delCinsGCGGGCGGGAGTCTTTTCTTCTGAATATGAGATTCGACGTCTGATTGTCTTATTTCTCCTCAGGGCCCGGGGCCGAAATTTGTCATCCCGGCGGGCTTTCTTCCGCCAGGCGGAGCCGGGACTCGGCGCTCTTCATGGGGGTTTATAGGCGACGCCGGCGGGGGAATTTTCCACTTGCGGACGGAGAACCCGCCGCCGGTCACGCATGTTATAGGCGCCACATCGGAAGGCACCACAAAGACAAATTGTGCACTGAAGGTGTTTTAGTATTAATAAACCGATTTCCTGATGTTGAACTCCGCTGCTTTGAGGCGGACTTGAGCTGCGGACCAGAATAATGGAGAGTCGGGAGAGAGTTGGCCCATGTCTTGGTCCTATGTGGAAAACTGGAGGAGTAGGAGCTGTGTATAAGAAGCAGACAAAGAACGGCCTTGTTTCTCAACATCTTCAACAGCCATCACAACGATACAATAACAAACCCTACTACCGAAACAAAATCTCGGCAGCAATACGTGTCCAGCAGCCATGAGTCTCCCATCCCTGAAGCAGTACCACCAAAAGCCCTATGCGGCCCATCTCTCCCTCACGCCCAGAACTCAGCCAGGCAGGCAGAACGGTTGTCGTTACCGGAGGGCAACAGTGGAATCGGATATGCCGTCGCCCGCAACTTCATCAAAGCCTCCGCCAAGCATGTCATCATCTTGGGTCGCCGTCAGGAAGTGGTAAAATCTGCCGCCGAGAAGCTTTCCAAAGAAGCAGAAGACTATGGATCATCTACTGTTGTTGAGGGGCAAAGTCTGTGACGTTGCAAGTCTCGAATCTACCGCTGCATTCTGGGAGGACCTCCAACGAAATGGAGCCTACGTCGACGTTTTGGTCCTCAATGCGGCGTCGCCAACGGGAGCAGCTCCCATTCTCGAAAATGGCCTTCGCAACGTCTGGGCGGATTTCGAGGCCAATGTACGCTCTACGTTGGATTTCACCGAGCGATTCTATAAGCAGACGGGCAAACAAGGCTCCCGCAAGGTTAGATTATCTCTATCTTTTGCTTGAACCCCATCAGAATCGTGGCGAGACTGACGCTTTTGTAGTTCTTGGTAAACCTCTCGACTATTGCCGGATATATGTGGCAGTCAATGGCTCCAGAACGCCCAGCTTACGGCCTGACCAAGAATGCCGCTACGCTCTTGGTTCAGCAGATTGCCAAGGACACTAAAGTCAACGACATGCAGATCATATGCTTCCACCCGGGTGGCGTTCTCACCGACATGGCTCGCAAGTCTGGCGCGAGCGAGGGCATGGGAATTACTTTTGATGATGGTATGGCCCCCCATATTTACATGTTTCTTTCTATAAACCTTCCATACTCACTCTCTATTTTTTTCCAGAAAATCTCCCAGGCCAATTTGCAGTCTGGGCGGCGAGCCGAGAGGCTGAATTTCTGCATGGCCGCTTTGTCTGGGCTAACTGGGATGTTGACGAAGTGAAGACTGTTCTGAGCAAGCAGATTTCGGAGGAGCCTAATTTTCTAAAGGTCGGAGTCGAGGGGCTATCTGAAAAGGATCCTAACCCCATGATTCCTCCTGAGCTGCTCCAGAAACTCATGGCACTTCGGCAGCAGGCAAACTAGGCTGAGAACTAGGTCCCGTACGGGGCCAGGTCGTTATATATGAAGTGGCATTTCTACAATTTAGCAGAATGCATACAAAGCTATATGATAAATTTACATTAACTAAAGAGATATATACAAAATCTTACATGTACAATATTAGTTTCAGAGAACTGCAGGGTAGTGATTGCCATCGCAAGCATCAAAATAGCCATATAAGAAGGGAGAAATGCGGCTGCCTCGTACGAGACAGCCGCCGATTCACTGCTGCGCATGTGAAAGTAGCTGTACATAATACGCAGCCGATTGGAGATGTAATATTTGCGCTTATTGTATCACAGACTGATACTCAATTATCTTGGGTGCTATGCCTAAGTGTTCACTCTTTCGCTCTTTCATTTTTTTTTTCTCAGCTAGTGATGGAGTGTGATCTGCTACGTCATACTGCTCTGCATCACGCTTAAATAGGGTGTATCGAGATTGCTGTTGTGTTTGATTTGACTAAATACATTCCGTGAGCGGCTTCATCTTCATGTTCCTGCGATCGCTCAATCGCAACCAATACTCGCAACACATCTGTCCGCAAGCCCGCCAATGCGAACATATTGGAACCGCGTTGGTTTGCTAGAGATAAATATTACCCCTTGGAATTTTCAATTCCCTTTAACTGGTATGCTACATTCATCTCGTGGTATGAACCTTCCTTTGCTGGCGCCATCGCCTAGAATGCCTCATTTCGGAGATTTTTGCATTGCATGAACTAACAGCTTTGCGCTGAAGATCGTCCAAAGGGAGCGGTCAGGCACAGTAGCATCATTTACCTAAAATCAGAACACTATCTTGTTCTGGGCGAGATATGAGGCTGGGGACTAGTCATATTAGCTAAGTCTATTGTCTCGTGTTAGTCCCAACACATGGCGATTTGAGGGAGGGTGGAACTCTCGTCTCACTCGCCTTGCCCTATAGAACAGCTCTAGACAGGCCCTTGATTCCGGCTGTCTGGATAGCATGATATAACTACTGGCCTTGTAAGATGAAGATTTAGCATGACCATTGTAATGACATAACTTTGTACGATTGGGTCGCCATGGCTGATAGTGAGAGGTAGATTTTGGGGCTGATATTGTAGCTTAAGTTTCTTATAATGACACTATATTGTATATAACGAATGATTGACTTCTAACATAAAATAGAACCTAATAAAATAACACCTAATACACCTTTTGTGTGACTGCTGTGAAGAATGTGTCGATCAGATGTGTTATTACTAGCCTCCTTGACAAGCGTAAGGCAGCATTCCGCATACATGCAAACTAGCGAAGAAAGCACCAATGCTCATCGTATAGGGATGTGAACGGAAAGAATGAGTTCGTCATAATAAGTCAAAAGCAATCCGACGCGACTTCGCGGTGAGTAGAGGCACGTATCTGAGGTGGAAGCTAGACCCGTGGCATCTTAAATAGACAGTGATAGTCCGTCCTCTTTACTGAGCAGCAAGCAGCATTACTCTCTTTAACTTGTGTCATTCTTTTGCAAGACCATCTGTTTCCATTAGCAATCGTCGAGGATGAAGAGCTGGCTCAGTGTTCGGTCTGCGGCCTTTTTGGGCGCAGGCATCGTCCTGCAGCTTGCCAATGCCCATAATGCAGAGTGCCCTCATCCCGCGGAGATTGTGATACACCACCCAGCGGAATATGTCTGCTGTGGTAAAACTACTTCCACTATTTTTGCTCAGTGAGTCTTGTCTATACTGTAAACTTCAGCTTATACAATGTTGCTGACATGCTACATAGGACTACGATGGAGTGCTCAGGAATCCCAGCTTACGTGACGCCTGGAGTCCCCATCCCGGAAGGAAATTGTGGTGACCACTACAAAGTCGTGGGATGGCCCTACGACGGAGACAATCACAATTCCTCCTTCTGGCTGGGGACCAACTACCAAGATTGTGAAAATCCCAGGATGGAACCCAGACTGCATCACGACGACCATGTCTTGGACTGGCACTACGACCAAGACGGTGACGGTTTCTCCCACTCACAGTAAAGGACCAAGCACCGTCATCGTAAAGACTCCCTGCGATGAGTCTAGATATGTTACCAAGACTGCTCCCTGGGCCGGAAGTACTGCTACTACTTTCACCGTCCCCCCTCACAGAGGCGAGCCTGGTGCGGTTGTGATCAAAACGCCTCATAGCGGATATGTCACCAAGACTGTTCCCTGGGGCGGCAGCAAAACAGTCACATATACCGTGCCTCCCAAAGGAACTGATTGTGGCGAAGTCATCATTAAAAATCCCGTCAAGTACATTACAGAGACCATTTACTGGACTGGCACCAAGACGGAGACGTACACCATACCGGGTTTTGGAACTAGGCCTGGTACTGTTGTCATAAAGGTGCCTGCTCTGGCTACCTATGGAGACAAGCCTACAACTTCGTCCAAGCACCATAATTCGCAGAGGCCAACTACTCCGCACGAGACTCATTCGGCGAGACCGACATCTTCACATGATACTGACTCGAATAAATCCACGTCAACTCATGGTCGGTTTTCCTCTCATGGAATCAACACATCTCAAAGATCCATGTCCACTCATGGAGTCTCTACATTACAGAGACCTACATCCATCAGAACCGAAACTCAGAGGCCATTGTCGTCGCACGCAAATTCCCCATCTCATAGCTCTTCATCAAGAGGATCGGCTGCCTCCCGCTCTCGTGATCCGGTTACTTCCCATTCACAGATATTGAGTACCTCCCGTTCTCATGATACGGCTACATCGCATCGCGCTACCTCCTCCCATGGGTTCAGCTCATCTCATAGTACTTTGCGCGGGACATCATCTCATCCAACGACGTCTTCCCATGGGTCTACTGTAACACATAGATCTACATCTCAAGGGCCCAGTACTTTGCCACATACGACTACTTCTCGCGGAAGGACTTCAACCACATCGACCTCGCATAGATCTACTACACTACACAGTGAAGTCCCCAACACTTCGCATAGGTCAACATCATCCCATGCGTCTTCTTCGTCGCATGGAACCAGCTCGCATAGCACATCGCACTCTGGAACTGCTTCTCATTCAACGACCAGCTCTCACAGATCGACTAGCACGCACAGGATTTCTACATCGAGGGGAACATCGACTCATGCAACGTCGCATAGTATGGGCACATCTCATACCAGCTCCCACCATGAGACTACTACGTCCCGTAGATCAAGCACTTCTCACGGTACTACTACATCTCATAGATCTACCTCAACCCATGGGACCAGCACATCAACCTCTCCCCATACAACGTCGCTTAGATCTATTTCAGCTACTTCTCATGGAAACAAGTACATCGCCTAGATCTACTTCTACTCATGGGACTAGCACCTCGAGGTCAACTTCCCCTAACACGACCACTCATAGATCTATTTCTACCCAAGGGACTAGCACATTGAGGTCAACTTCTCCTCACACGACCACATCACTCAGATCTTCAACTCATGGAACAAGTACATCACTCAGATCTACCTCGACGCACTCAACAGGTACATCTCATGGAACGAGTACAGCTACAACCCACAGATCTACCTCTACCCACGGGACAGGCACATCACAGAGATCTAGTTCGACACATGGCAGCACATCGCGTGGATCCACCTCCAGCCGTGAGACTTCTACGTCAGGGCCAACTTCCTCACACACCACTACGTCGCGTGGGTCTACTTCAACGCATGGAACAACATCAAGTAGATCTACATCCACGCATCAGACGAGTACATCGCCTGCAACAAGTACATCAAACAGATCTACCTCGACTCTCGAGACAAGGCCGACTTCCTCTCTGACGACATCTCGGGGAACAACGACATCTCGGGGAACAACGTCTCGTGAAACAACCACATCTCGCGCAACAACGACCTCTCGAGGAACGACAACGTCTCCCGCAACGACTTCTCGAGGAACAACCACATCTCGAGGAACAACCACATCTCGAGGAACAACCACATCTCGTGGAACAACAACTTCTCGTGAAACAACAACTTCTCGAGGAACTACCACATCTCGCGCAACCACTACATCTCGCGCAACAACGACATCTCGAGGGACAACCACCTCCCGAGGAACAACTACATCTCGCGCAACAACTACCTCTCGTGCAACCACCACCTCTCGTGCAACCACCACCTCTCGCCCAACAACAACATCCCGCGCCACAACCAACGTCCCGCTCTACCAGTACGGTATGAAGGCGTGGCATCGCAGTCGATCAACATATACTGTAGAATCTTAGAAGAAGAGGTTGGCAAATTTGGTTGGGGATTGTTTCAAGAGTATGTGAAGATGAGATAGAGGCTCCTTTGCTTCACCTGAATAATTCCAGTGTCTGCATAATTGAAATTGTTTTTCTCGTCTTTTTTCCCTTCCCTTCTATTTTTTTTTGTTTGTCTCGCATGTTCCCTTACTGTGTTAAGCAAAATGTGTTGCGGTGATGACTCCTGTTAATGAAAGTAAGAATTTCCTGGGGTTATGAATAAAACTAAACTTATGATCTTTCTCTTCTTTATTGCACTACGTACGCGCTCTGCGATATTTCTTCGTAAATTTATTCATTATATCCAACTCTATCCCCAGCAGTTCTAACTAATAACTTCCTTGACTATTTTCTGACA|||||2482|WARNING_TRANSCRIPT_NO_START_CODON,GCGGGCGGGAGTCTTTTCTTCTGAATATGAGATTCGACGTCTGATTGTCTTATTTCTCCTCAGGGCCCGGGGCCGAAATTTGTCATCCCGGCGGGCTTTCTTCCGCCAGGCGGAGCCGGGACTCGGCGCTCTTCATGGGGGTTTATAGGCGACGCCGGCGGGGGAATTTTCCACTTGCGGACGGAGAACCCGCCGCCGGTCACGCATGTTATAGGCGCCACATCGGAAGGCACCACAAAGACAAATTGTGCACTGAAGGTGTTTTAGTATTAATAAACCGATTTCCTGATGTTGAACTCCGCTGCTTTGAGGCGGACTTGAGCTGCGGACCAGAATAATGGAGAGTCGGGAGAGAGTTGGCCCATGTCTTGGTCCTATGTGGAAAACTGGAGGAGTAGGAGCTGTGTATAAGAAGCAGACAAAGAACGGCCTTGTTTCTCAACATCTTCAACAGCCATCACAACGATACAATAACAAACCCTACTACCGAAACAAAATCTCGGCAGCAATACGTGTCCAGCAGCCATGAGTCTCCCATCCCTGAAGCAGTACCACCAAAAGCCCTATGCGGCCCATCTCTCCCTCACGCCCAGAACTCAGCCAGGCAGGCAGAACGGTTGTCGTTACCGGAGGGCAACAGTGGAATCGGATATGCCGTCGCCCGCAACTTCATCAAAGCCTCCGCCAAGCATGTCATCATCTTGGGTCGCCGTCAGGAAGTGGTAAAATCTGCCGCCGAGAAGCTTTCCAAAGAAGCAGAAGACTATGGATCATCTACTGTTGTTGAGGGGCAAAGTCTGTGACGTTGCAAGTCTCGAATCTACCGCTGCATTCTGGGAGGACCTCCAACGAAATGGAGCCTACGTCGACGTTTTGGTCCTCAATGCGGCGTCGCCAACGGGAGCAGCTCCCATTCTCGAAAATGGCCTTCGCAACGTCTGGGCGGATTTCGAGGCCAATGTACGCTCTACGTTGGATTTCACCGAGCGATTCTATAAGCAGACGGGCAAACAAGGCTCCCGCAAGGTTAGATTATCTCTATCTTTTGCTTGAACCCCATCAGAATCGTGGCGAGACTGACGCTTTTGTAGTTCTTGGTAAACCTCTCGACTATTGCCGGATATATGTGGCAGTCAATGGCTCCAGAACGCCCAGCTTACGGCCTGACCAAGAATGCCGCTACGCTCTTGGTTCAGCAGATTGCCAAGGACACTAAAGTCAACGACATGCAGATCATATGCTTCCACCCGGGTGGCGTTCTCACCGACATGGCTCGCAAGTCTGGCGCGAGCGAGGGCATGGGAATTACTTTTGATGATGGTATGGCCCCCCATATTTACATGTTTCTTTCTATAAACCTTCCATACTCACTCTCTATTTTTTTCCAGAAAATCTCCCAGGCCAATTTGCAGTCTGGGCGGCGAGCCGAGAGGCTGAATTTCTGCATGGCCGCTTTGTCTGGGCTAACTGGGATGTTGACGAAGTGAAGACTGTTCTGAGCAAGCAGATTTCGGAGGAGCCTAATTTTCTAAAGGTCGGAGTCGAGGGGCTATCTGAAAAGGATCCTAACCCCATGATTCCTCCTGAGCTGCTCCAGAAACTCATGGCACTTCGGCAGCAGGCAAACTAGGCTGAGAACTAGGTCCCGTACGGGGCCAGGTCGTTATATATGAAGTGGCATTTCTACAATTTAGCAGAATGCATACAAAGCTATATGATAAATTTACATTAACTAAAGAGATATATACAAAATCTTACATGTACAATATTAGTTTCAGAGAACTGCAGGGTAGTGATTGCCATCGCAAGCATCAAAATAGCCATATAAGAAGGGAGAAATGCGGCTGCCTCGTACGAGACAGCCGCCGATTCACTGCTGCGCATGTGAAAGTAGCTGTACATAATACGCAGCCGATTGGAGATGTAATATTTGCGCTTATTGTATCACAGACTGATACTCAATTATCTTGGGTGCTATGCCTAAGTGTTCACTCTTTCGCTCTTTCATTTTTTTTTTCTCAGCTAGTGATGGAGTGTGATCTGCTACGTCATACTGCTCTGCATCACGCTTAAATAGGGTGTATCGAGATTGCTGTTGTGTTTGATTTGACTAAATACATTCCGTGAGCGGCTTCATCTTCATGTTCCTGCGATCGCTCAATCGCAACCAATACTCGCAACACATCTGTCCGCAAGCCCGCCAATGCGAACATATTGGAACCGCGTTGGTTTGCTAGAGATAAATATTACCCCTTGGAATTTTCAATTCCCTTTAACTGGTATGCTACATTCATCTCGTGGTATGAACCTTCCTTTGCTGGCGCCATCGCCTAGAATGCCTCATTTCGGAGATTTTTGCATTGCATGAACTAACAGCTTTGCGCTGAAGATCGTCCAAAGGGAGCGGTCAGGCACAGTAGCATCATTTACCTAAAATCAGAACACTATCTTGTTCTGGGCGAGATATGAGGCTGGGGACTAGTCATATTAGCTAAGTCTATTGTCTCGTGTTAGTCCCAACACATGGCGATTTGAGGGAGGGTGGAACTCTCGTCTCACTCGCCTTGCCCTATAGAACAGCTCTAGACAGGCCCTTGATTCCGGCTGTCTGGATAGCATGATATAACTACTGGCCTTGTAAGATGAAGATTTAGCATGACCATTGTAATGACATAACTTTGTACGATTGGGTCGCCATGGCTGATAGTGAGAGGTAGATTTTGGGGCTGATATTGTAGCTTAAGTTTCTTATAATGACACTATATTGTATATAACGAATGATTGACTTCTAACATAAAATAGAACCTAATAAAATAACACCTAATACACCTTTTGTGTGACTGCTGTGAAGAATGTGTCGATCAGATGTGTTATTACTAGCCTCCTTGACAAGCGTAAGGCAGCATTCCGCATACATGCAAACTAGCGAAGAAAGCACCAATGCTCATCGTATAGGGATGTGAACGGAAAGAATGAGTTCGTCATAATAAGTCAAAAGCAATCCGACGCGACTTCGCGGTGAGTAGAGGCACGTATCTGAGGTGGAAGCTAGACCCGTGGCATCTTAAATAGACAGTGATAGTCCGTCCTCTTTACTGAGCAGCAAGCAGCATTACTCTCTTTAACTTGTGTCATTCTTTTGCAAGACCATCTGTTTCCATTAGCAATCGTCGAGGATGAAGAGCTGGCTCAGTGTTCGGTCTGCGGCCTTTTTGGGCGCAGGCATCGTCCTGCAGCTTGCCAATGCCCATAATGCAGAGTGCCCTCATCCCGCGGAGATTGTGATACACCACCCAGCGGAATATGTCTGCTGTGGTAAAACTACTTCCACTATTTTTGCTCAGTGAGTCTTGTCTATACTGTAAACTTCAGCTTATACAATGTTGCTGACATGCTACATAGGACTACGATGGAGTGCTCAGGAATCCCAGCTTACGTGACGCCTGGAGTCCCCATCCCGGAAGGAAATTGTGGTGACCACTACAAAGTCGTGGGATGGCCCTACGACGGAGACAATCACAATTCCTCCTTCTGGCTGGGGACCAACTACCAAGATTGTGAAAATCCCAGGATGGAACCCAGACTGCATCACGACGACCATGTCTTGGACTGGCACTACGACCAAGACGGTGACGGTTTCTCCCACTCACAGTAAAGGACCAAGCACCGTCATCGTAAAGACTCCCTGCGATGAGTCTAGATATGTTACCAAGACTGCTCCCTGGGCCGGAAGTACTGCTACTACTTTCACCGTCCCCCCTCACAGAGGCGAGCCTGGTGCGGTTGTGATCAAAACGCCTCATAGCGGATATGTCACCAAGACTGTTCCCTGGGGCGGCAGCAAAACAGTCACATATACCGTGCCTCCCAAAGGAACTGATTGTGGCGAAGTCATCATTAAAAATCCCGTCAAGTACATTACAGAGACCATTTACTGGACTGGCACCAAGACGGAGACGTACACCATACCGGGTTTTGGAACTAGGCCTGGTACTGTTGTCATAAAGGTGCCTGCTCTGGCTACCTATGGAGACAAGCCTACAACTTCGTCCAAGCACCATAATTCGCAGAGGCCAACTACTCCGCACGAGACTCATTCGGCGAGACCGACATCTTCACATGATACTGACTCGAATAAATCCACGTCAACTCATGGTCGGTTTTCCTCTCATGGAATCAACACATCTCAAAGATCCATGTCCACTCATGGAGTCTCTACATTACAGAGACCTACATCCATCAGAACCGAAACTCAGAGGCCATTGTCGTCGCACGCAAATTCCCCATCTCATAGCTCTTCATCAAGAGGATCGGCTGCCTCCCGCTCTCGTGATCCGGTTACTTCCCATTCACAGATATTGAGTACCTCCCGTTCTCATGATACGGCTACATCGCATCGCGCTACCTCCTCCCATGGGTTCAGCTCATCTCATAGTACTTTGCGCGGGACATCATCTCATCCAACGACGTCTTCCCATGGGTCTACTGTAACACATAGATCTACATCTCAAGGGCCCAGTACTTTGCCACATACGACTACTTCTCGCGGAAGGACTTCAACCACATCGACCTCGCATAGATCTACTACACTACACAGTGAAGTCCCCAACACTTCGCATAGGTCAACATCATCCCATGCGTCTTCTTCGTCGCATGGAACCAGCTCGCATAGCACATCGCACTCTGGAACTGCTTCTCATTCAACGACCAGCTCTCACAGATCGACTAGCACGCACAGGATTTCTACATCGAGGGGAACATCGACTCATGCAACGTCGCATAGTATGGGCACATCTCATACCAGCTCCCACCATGAGACTACTACGTCCCGTAGATCAAGCACTTCTCACGGTACTACTACATCTCATAGATCTACCTCAACCCATGGGACCAGCACATCAACCTCTCCCCATACAACGTCGCTTAGATCTATTTCAGCTACTTCTCATGGAAACAAGTACATCGCCTAGATCTACTTCTACTCATGGGACTAGCACCTCGAGGTCAACTTCCCCTAACACGACCACTCATAGATCTATTTCTACCCAAGGGACTAGCACATTGAGGTCAACTTCTCCTCACACGACCACATCACTCAGATCTTCAACTCATGGAACAAGTACATCACTCAGATCTACCTCGACGCACTCAACAGGTACATCTCATGGAACGAGTACAGCTACAACCCACAGATCTACCTCTACCCACGGGACAGGCACATCACAGAGATCTAGTTCGACACATGGCAGCACATCGCGTGGATCCACCTCCAGCCGTGAGACTTCTACGTCAGGGCCAACTTCCTCACACACCACTACGTCGCGTGGGTCTACTTCAACGCATGGAACAACATCAAGTAGATCTACATCCACGCATCAGACGAGTACATCGCCTGCAACAAGTACATCAAACAGATCTACCTCGACTCTCGAGACAAGGCCGACTTCCTCTCTGACGACATCTCGGGGAACAACGACATCTCGGGGAACAACGTCTCGTGAAACAACCACATCTCGCGCAACAACGACCTCTCGAGGAACGACAACGTCTCCCGCAACGACTTCTCGAGGAACAACCACATCTCGAGGAACAACCACATCTCGAGGAACAACCACATCTCGTGGAACAACAACTTCTCGTGAAACAACAACTTCTCGAGGAACTACCACATCTCGCGCAACCACTACATCTCGCGCAACAACGACATCTCGAGGGACAACCACCTCCCGAGGAACAACTACATCTCGCGCAACAACTACCTCTCGTGCAACCACCACCTCTCGTGCAACCACCACCTCTCGCCCAACAACAACATCCCGCGCCACAACCAACGTCCCGCTCTACCAGTACGGTATGAAGGCGTGGCATCGCAGTCGATCAACATATACTGTAGAATCTTAGAAGAAGAGGTTGGCAAATTTGGTTGGGGATTGTTTCAAGAGTATGTGAAGATGAGATAGAGGCTCCTTTGCTTCACCTGAATAATTCCAGTGTCTGCATAATTGAAATTGTTTTTCTCGTCTTTTTTCCCTTCCCTTCTATTTTTTTTTGTTTGTCTCGCATGTTCCCTTACTGTGTTAAGCAAAATGTGTTGCGGTGATGACTCCTGTTAATGAAAGTAAGAATTTCCTGGGGTTATGAATAAAACTAAACTTATGATCTTTCTCTTCTTTATTGCACTACGTACGCGCTCTGCGATATTTCTTCGTAAATTTATTCATTATATCCAACTCTATCCCCAGCAGTTCTAACTAATAACTTCCTTGACTATTTTCTGACA|downstream_gene_variant|MODIFIER|TRIREDRAFT_79109|gene-TRIREDRAFT_79109|transcript|XM_006966371.1|protein_coding||c.*4272_*4273insGCGGGCGGGAGTCTTTTCTTCTGAATATGAGATTCGACGTCTGATTGTCTTATTTCTCCTCAGGGCCCGGGGCCGAAATTTGTCATCCCGGCGGGCTTTCTTCCGCCAGGCGGAGCCGGGACTCGGCGCTCTTCATGGGGGTTTATAGGCGACGCCGGCGGGGGAATTTTCCACTTGCGGACGGAGAACCCGCCGCCGGTCACGCATGTTATAGGCGCCACATCGGAAGGCACCACAAAGACAAATTGTGCACTGAAGGTGTTTTAGTATTAATAAACCGATTTCCTGATGTTGAACTCCGCTGCTTTGAGGCGGACTTGAGCTGCGGACCAGAATAATGGAGAGTCGGGAGAGAGTTGGCCCATGTCTTGGTCCTATGTGGAAAACTGGAGGAGTAGGAGCTGTGTATAAGAAGCAGACAAAGAACGGCCTTGTTTCTCAACATCTTCAACAGCCATCACAACGATACAATAACAAACCCTACTACCGAAACAAAATCTCGGCAGCAATACGTGTCCAGCAGCCATGAGTCTCCCATCCCTGAAGCAGTACCACCAAAAGCCCTATGCGGCCCATCTCTCCCTCACGCCCAGAACTCAGCCAGGCAGGCAGAACGGTTGTCGTTACCGGAGGGCAACAGTGGAATCGGATATGCCGTCGCCCGCAACTTCATCAAAGCCTCCGCCAAGCATGTCATCATCTTGGGTCGCCGTCAGGAAGTGGTAAAATCTGCCGCCGAGAAGCTTTCCAAAGAAGCAGAAGACTATGGATCATCTACTGTTGTTGAGGGGCAAAGTCTGTGACGTTGCAAGTCTCGAATCTACCGCTGCATTCTGGGAGGACCTCCAACGAAATGGAGCCTACGTCGACGTTTTGGTCCTCAATGCGGCGTCGCCAACGGGAGCAGCTCCCATTCTCGAAAATGGCCTTCGCAACGTCTGGGCGGATTTCGAGGCCAATGTACGCTCTACGTTGGATTTCACCGAGCGATTCTATAAGCAGACGGGCAAACAAGGCTCCCGCAAGGTTAGATTATCTCTATCTTTTGCTTGAACCCCATCAGAATCGTGGCGAGACTGACGCTTTTGTAGTTCTTGGTAAACCTCTCGACTATTGCCGGATATATGTGGCAGTCAATGGCTCCAGAACGCCCAGCTTACGGCCTGACCAAGAATGCCGCTACGCTCTTGGTTCAGCAGATTGCCAAGGACACTAAAGTCAACGACATGCAGATCATATGCTTCCACCCGGGTGGCGTTCTCACCGACATGGCTCGCAAGTCTGGCGCGAGCGAGGGCATGGGAATTACTTTTGATGATGGTATGGCCCCCCATATTTACATGTTTCTTTCTATAAACCTTCCATACTCACTCTCTATTTTTTTCCAGAAAATCTCCCAGGCCAATTTGCAGTCTGGGCGGCGAGCCGAGAGGCTGAATTTCTGCATGGCCGCTTTGTCTGGGCTAACTGGGATGTTGACGAAGTGAAGACTGTTCTGAGCAAGCAGATTTCGGAGGAGCCTAATTTTCTAAAGGTCGGAGTCGAGGGGCTATCTGAAAAGGATCCTAACCCCATGATTCCTCCTGAGCTGCTCCAGAAACTCATGGCACTTCGGCAGCAGGCAAACTAGGCTGAGAACTAGGTCCCGTACGGGGCCAGGTCGTTATATATGAAGTGGCATTTCTACAATTTAGCAGAATGCATACAAAGCTATATGATAAATTTACATTAACTAAAGAGATATATACAAAATCTTACATGTACAATATTAGTTTCAGAGAACTGCAGGGTAGTGATTGCCATCGCAAGCATCAAAATAGCCATATAAGAAGGGAGAAATGCGGCTGCCTCGTACGAGACAGCCGCCGATTCACTGCTGCGCATGTGAAAGTAGCTGTACATAATACGCAGCCGATTGGAGATGTAATATTTGCGCTTATTGTATCACAGACTGATACTCAATTATCTTGGGTGCTATGCCTAAGTGTTCACTCTTTCGCTCTTTCATTTTTTTTTTCTCAGCTAGTGATGGAGTGTGATCTGCTACGTCATACTGCTCTGCATCACGCTTAAATAGGGTGTATCGAGATTGCTGTTGTGTTTGATTTGACTAAATACATTCCGTGAGCGGCTTCATCTTCATGTTCCTGCGATCGCTCAATCGCAACCAATACTCGCAACACATCTGTCCGCAAGCCCGCCAATGCGAACATATTGGAACCGCGTTGGTTTGCTAGAGATAAATATTACCCCTTGGAATTTTCAATTCCCTTTAACTGGTATGCTACATTCATCTCGTGGTATGAACCTTCCTTTGCTGGCGCCATCGCCTAGAATGCCTCATTTCGGAGATTTTTGCATTGCATGAACTAACAGCTTTGCGCTGAAGATCGTCCAAAGGGAGCGGTCAGGCACAGTAGCATCATTTACCTAAAATCAGAACACTATCTTGTTCTGGGCGAGATATGAGGCTGGGGACTAGTCATATTAGCTAAGTCTATTGTCTCGTGTTAGTCCCAACACATGGCGATTTGAGGGAGGGTGGAACTCTCGTCTCACTCGCCTTGCCCTATAGAACAGCTCTAGACAGGCCCTTGATTCCGGCTGTCTGGATAGCATGATATAACTACTGGCCTTGTAAGATGAAGATTTAGCATGACCATTGTAATGACATAACTTTGTACGATTGGGTCGCCATGGCTGATAGTGAGAGGTAGATTTTGGGGCTGATATTGTAGCTTAAGTTTCTTATAATGACACTATATTGTATATAACGAATGATTGACTTCTAACATAAAATAGAACCTAATAAAATAACACCTAATACACCTTTTGTGTGACTGCTGTGAAGAATGTGTCGATCAGATGTGTTATTACTAGCCTCCTTGACAAGCGTAAGGCAGCATTCCGCATACATGCAAACTAGCGAAGAAAGCACCAATGCTCATCGTATAGGGATGTGAACGGAAAGAATGAGTTCGTCATAATAAGTCAAAAGCAATCCGACGCGACTTCGCGGTGAGTAGAGGCACGTATCTGAGGTGGAAGCTAGACCCGTGGCATCTTAAATAGACAGTGATAGTCCGTCCTCTTTACTGAGCAGCAAGCAGCATTACTCTCTTTAACTTGTGTCATTCTTTTGCAAGACCATCTGTTTCCATTAGCAATCGTCGAGGATGAAGAGCTGGCTCAGTGTTCGGTCTGCGGCCTTTTTGGGCGCAGGCATCGTCCTGCAGCTTGCCAATGCCCATAATGCAGAGTGCCCTCATCCCGCGGAGATTGTGATACACCACCCAGCGGAATATGTCTGCTGTGGTAAAACTACTTCCACTATTTTTGCTCAGTGAGTCTTGTCTATACTGTAAACTTCAGCTTATACAATGTTGCTGACATGCTACATAGGACTACGATGGAGTGCTCAGGAATCCCAGCTTACGTGACGCCTGGAGTCCCCATCCCGGAAGGAAATTGTGGTGACCACTACAAAGTCGTGGGATGGCCCTACGACGGAGACAATCACAATTCCTCCTTCTGGCTGGGGACCAACTACCAAGATTGTGAAAATCCCAGGATGGAACCCAGACTGCATCACGACGACCATGTCTTGGACTGGCACTACGACCAAGACGGTGACGGTTTCTCCCACTCACAGTAAAGGACCAAGCACCGTCATCGTAAAGACTCCCTGCGATGAGTCTAGATATGTTACCAAGACTGCTCCCTGGGCCGGAAGTACTGCTACTACTTTCACCGTCCCCCCTCACAGAGGCGAGCCTGGTGCGGTTGTGATCAAAACGCCTCATAGCGGATATGTCACCAAGACTGTTCCCTGGGGCGGCAGCAAAACAGTCACATATACCGTGCCTCCCAAAGGAACTGATTGTGGCGAAGTCATCATTAAAAATCCCGTCAAGTACATTACAGAGACCATTTACTGGACTGGCACCAAGACGGAGACGTACACCATACCGGGTTTTGGAACTAGGCCTGGTACTGTTGTCATAAAGGTGCCTGCTCTGGCTACCTATGGAGACAAGCCTACAACTTCGTCCAAGCACCATAATTCGCAGAGGCCAACTACTCCGCACGAGACTCATTCGGCGAGACCGACATCTTCACATGATACTGACTCGAATAAATCCACGTCAACTCATGGTCGGTTTTCCTCTCATGGAATCAACACATCTCAAAGATCCATGTCCACTCATGGAGTCTCTACATTACAGAGACCTACATCCATCAGAACCGAAACTCAGAGGCCATTGTCGTCGCACGCAAATTCCCCATCTCATAGCTCTTCATCAAGAGGATCGGCTGCCTCCCGCTCTCGTGATCCGGTTACTTCCCATTCACAGATATTGAGTACCTCCCGTTCTCATGATACGGCTACATCGCATCGCGCTACCTCCTCCCATGGGTTCAGCTCATCTCATAGTACTTTGCGCGGGACATCATCTCATCCAACGACGTCTTCCCATGGGTCTACTGTAACACATAGATCTACATCTCAAGGGCCCAGTACTTTGCCACATACGACTACTTCTCGCGGAAGGACTTCAACCACATCGACCTCGCATAGATCTACTACACTACACAGTGAAGTCCCCAACACTTCGCATAGGTCAACATCATCCCATGCGTCTTCTTCGTCGCATGGAACCAGCTCGCATAGCACATCGCACTCTGGAACTGCTTCTCATTCAACGACCAGCTCTCACAGATCGACTAGCACGCACAGGATTTCTACATCGAGGGGAACATCGACTCATGCAACGTCGCATAGTATGGGCACATCTCATACCAGCTCCCACCATGAGACTACTACGTCCCGTAGATCAAGCACTTCTCACGGTACTACTACATCTCATAGATCTACCTCAACCCATGGGACCAGCACATCAACCTCTCCCCATACAACGTCGCTTAGATCTATTTCAGCTACTTCTCATGGAAACAAGTACATCGCCTAGATCTACTTCTACTCATGGGACTAGCACCTCGAGGTCAACTTCCCCTAACACGACCACTCATAGATCTATTTCTACCCAAGGGACTAGCACATTGAGGTCAACTTCTCCTCACACGACCACATCACTCAGATCTTCAACTCATGGAACAAGTACATCACTCAGATCTACCTCGACGCACTCAACAGGTACATCTCATGGAACGAGTACAGCTACAACCCACAGATCTACCTCTACCCACGGGACAGGCACATCACAGAGATCTAGTTCGACACATGGCAGCACATCGCGTGGATCCACCTCCAGCCGTGAGACTTCTACGTCAGGGCCAACTTCCTCACACACCACTACGTCGCGTGGGTCTACTTCAACGCATGGAACAACATCAAGTAGATCTACATCCACGCATCAGACGAGTACATCGCCTGCAACAAGTACATCAAACAGATCTACCTCGACTCTCGAGACAAGGCCGACTTCCTCTCTGACGACATCTCGGGGAACAACGACATCTCGGGGAACAACGTCTCGTGAAACAACCACATCTCGCGCAACAACGACCTCTCGAGGAACGACAACGTCTCCCGCAACGACTTCTCGAGGAACAACCACATCTCGAGGAACAACCACATCTCGAGGAACAACCACATCTCGTGGAACAACAACTTCTCGTGAAACAACAACTTCTCGAGGAACTACCACATCTCGCGCAACCACTACATCTCGCGCAACAACGACATCTCGAGGGACAACCACCTCCCGAGGAACAACTACATCTCGCGCAACAACTACCTCTCGTGCAACCACCACCTCTCGTGCAACCACCACCTCTCGCCCAACAACAACATCCCGCGCCACAACCAACGTCCCGCTCTACCAGTACGGTATGAAGGCGTGGCATCGCAGTCGATCAACATATACTGTAGAATCTTAGAAGAAGAGGTTGGCAAATTTGGTTGGGGATTGTTTCAAGAGTATGTGAAGATGAGATAGAGGCTCCTTTGCTTCACCTGAATAATTCCAGTGTCTGCATAATTGAAATTGTTTTTCTCGTCTTTTTTCCCTTCCCTTCTATTTTTTTTTGTTTGTCTCGCATGTTCCCTTACTGTGTTAAGCAAAATGTGTTGCGGTGATGACTCCTGTTAATGAAAGTAAGAATTTCCTGGGGTTATGAATAAAACTAAACTTATGATCTTTCTCTTCTTTATTGCACTACGTACGCGCTCTGCGATATTTCTTCGTAAATTTATTCATTATATCCAACTCTATCCCCAGCAGTTCTAACTAATAACTTCCTTGACTATTTTCTGACA|||||2482|WARNING_TRANSCRIPT_NO_START_CODON,GCGGGCGGGAGTCTTTTCTTCTGAATATGAGATTCGACGTCTGATTGTCTTATTTCTCCTCAGGGCCCGGGGCCGAAATTTGTCATCCCGGCGGGCTTTCTTCCGCCAGGCGGAGCCGGGACTCGGCGCTCTTCATGGGGGTTTATAGGCGACGCCGGCGGGGGAATTTTCCACTTGCGGACGGAGAACCCGCCGCCGGTCACGCATGTTATAGGCGCCACATCGGAAGGCACCACAAAGACAAATTGTGCACTGAAGGTGTTTTAGTATTAATAAACCGATTTCCTGATGTTGAACTCCGCTGCTTTGAGGCGGACTTGAGCTGCGGACCAGAATAATGGAGAGTCGGGAGAGAGTTGGCCCATGTCTTGGTCCTATGTGGAAAACTGGAGGAGTAGGAGCTGTGTATAAGAAGCAGACAAAGAACGGCCTTGTTTCTCAACATCTTCAACAGCCATCACAACGATACAATAACAAACCCTACTACCGAAACAAAATCTCGGCAGCAATACGTGTCCAGCAGCCATGAGTCTCCCATCCCTGAAGCAGTACCACCAAAAGCCCTATGCGGCCCATCTCTCCCTCACGCCCAGAACTCAGCCAGGCAGGCAGAACGGTTGTCGTTACCGGAGGGCAACAGTGGAATCGGATATGCCGTCGCCCGCAACTTCATCAAAGCCTCCGCCAAGCATGTCATCATCTTGGGTCGCCGTCAGGAAGTGGTAAAATCTGCCGCCGAGAAGCTTTCCAAAGAAGCAGAAGACTATGGATCATCTACTGTTGTTGAGGGGCAAAGTCTGTGACGTTGCAAGTCTCGAATCTACCGCTGCATTCTGGGAGGACCTCCAACGAAATGGAGCCTACGTCGACGTTTTGGTCCTCAATGCGGCGTCGCCAACGGGAGCAGCTCCCATTCTCGAAAATGGCCTTCGCAACGTCTGGGCGGATTTCGAGGCCAATGTACGCTCTACGTTGGATTTCACCGAGCGATTCTATAAGCAGACGGGCAAACAAGGCTCCCGCAAGGTTAGATTATCTCTATCTTTTGCTTGAACCCCATCAGAATCGTGGCGAGACTGACGCTTTTGTAGTTCTTGGTAAACCTCTCGACTATTGCCGGATATATGTGGCAGTCAATGGCTCCAGAACGCCCAGCTTACGGCCTGACCAAGAATGCCGCTACGCTCTTGGTTCAGCAGATTGCCAAGGACACTAAAGTCAACGACATGCAGATCATATGCTTCCACCCGGGTGGCGTTCTCACCGACATGGCTCGCAAGTCTGGCGCGAGCGAGGGCATGGGAATTACTTTTGATGATGGTATGGCCCCCCATATTTACATGTTTCTTTCTATAAACCTTCCATACTCACTCTCTATTTTTTTCCAGAAAATCTCCCAGGCCAATTTGCAGTCTGGGCGGCGAGCCGAGAGGCTGAATTTCTGCATGGCCGCTTTGTCTGGGCTAACTGGGATGTTGACGAAGTGAAGACTGTTCTGAGCAAGCAGATTTCGGAGGAGCCTAATTTTCTAAAGGTCGGAGTCGAGGGGCTATCTGAAAAGGATCCTAACCCCATGATTCCTCCTGAGCTGCTCCAGAAACTCATGGCACTTCGGCAGCAGGCAAACTAGGCTGAGAACTAGGTCCCGTACGGGGCCAGGTCGTTATATATGAAGTGGCATTTCTACAATTTAGCAGAATGCATACAAAGCTATATGATAAATTTACATTAACTAAAGAGATATATACAAAATCTTACATGTACAATATTAGTTTCAGAGAACTGCAGGGTAGTGATTGCCATCGCAAGCATCAAAATAGCCATATAAGAAGGGAGAAATGCGGCTGCCTCGTACGAGACAGCCGCCGATTCACTGCTGCGCATGTGAAAGTAGCTGTACATAATACGCAGCCGATTGGAGATGTAATATTTGCGCTTATTGTATCACAGACTGATACTCAATTAT
TTGGGTGCTATGCCTAAGTGTTCACTCTTTCGCTCTTTCATTTTTTTTTTCTCAGCTAGTGATGGAGTGTGATCTGCTACGTCATACTGCTCTGCATCACGCTTAAATAGGGTGTATCGAGATTGCTGTTGTGTTTGATTTGACTAAATACATTCCGTGAGCGGCTTCATCTTCATGTTCCTGCGATCGCTCAATCGCAACCAATACTCGCAACACATCTGTCCGCAAGCCCGCCAATGCGAACATATTGGAACCGCGTTGGTTTGCTAGAGATAAATATTACCCCTTGGAATTTTCAATTCCCTTTAACTGGTATGCTACATTCATCTCGTGGTATGAACCTTCCTTTGCTGGCGCCATCGCCTAGAATGCCTCATTTCGGAGATTTTTGCATTGCATGAACTAACAGCTTTGCGCTGAAGATCGTCCAAAGGGAGCGGTCAGGCACAGTAGCATCATTTACCTAAAATCAGAACACTATCTTGTTCTGGGCGAGATATGAGGCTGGGGACTAGTCATATTAGCTAAGTCTATTGTCTCGTGTTAGTCCCAACACATGGCGATTTGAGGGAGGGTGGAACTCTCGTCTCACTCGCCTTGCCCTATAGAACAGCTCTAGACAGGCCCTTGATTCCGGCTGTCTGGATAGCATGATATAACTACTGGCCTTGTAAGATGAAGATTTAGCATGACCATTGTAATGACATAACTTTGTACGATTGGGTCGCCATGGCTGATAGTGAGAGGTAGATTTTGGGGCTGATATTGTAGCTTAAGTTTCTTATAATGACACTATATTGTATATAACGAATGATTGACTTCTAACATAAAATAGAACCTAATAAAATAACACCTAATACACCTTTTGTGTGACTGCTGTGAAGAATGTGTCGATCAGATGTGTTATTACTAGCCTCCTTGACAAGCGTAAGGCAGCATTCCGCATACATGCAAACTAGCGAAGAAAGCACCAATGCTCATCGTATAGGGATGTGAACGGAAAGAATGAGTTCGTCATAATAAGTCAAAAGCAATCCGACGCGACTTCGCGGTGAGTAGAGGCACGTATCTGAGGTGGAAGCTAGACCCGTGGCATCTTAAATAGACAGTGATAGTCCGTCCTCTTTACTGAGCAGCAAGCAGCATTACTCTCTTTAACTTGTGTCATTCTTTTGCAAGACCATCTGTTTCCATTAGCAATCGTCGAGGATGAAGAGCTGGCTCAGTGTTCGGTCTGCGGCCTTTTTGGGCGCAGGCATCGTCCTGCAGCTTGCCAATGCCCATAATGCAGAGTGCCCTCATCCCGCGGAGATTGTGATACACCACCCAGCGGAATATGTCTGCTGTGGTAAAACTACTTCCACTATTTTTGCTCAGTGAGTCTTGTCTATACTGTAAACTTCAGCTTATACAATGTTGCTGACATGCTACATAGGACTACGATGGAGTGCTCAGGAATCCCAGCTTACGTGACGCCTGGAGTCCCCATCCCGGAAGGAAATTGTGGTGACCACTACAAAGTCGTGGGATGGCCCTACGACGGAGACAATCACAATTCCTCCTTCTGGCTGGGGACCAACTACCAAGATTGTGAAAATCCCAGGATGGAACCCAGACTGCATCACGACGACCATGTCTTGGACTGGCACTACGACCAAGACGGTGACGGTTTCTCCCACTCACAGTAAAGGACCAAGCACCGTCATCGTAAAGACTCCCTGCGATGAGTCTAGATATGTTACCAAGACTGCTCCCTGGGCCGGAAGTACTGCTACTACTTTCACCGTCCCCCCTCACAGAGGCGAGCCTGGTGCGGTTGTGATCAAAACGCCTCATAGCGGATATGTCACCAAGACTGTTCCCTGGGGCGGCAGCAAAACAGTCACATATACCGTGCCTCCCAAAGGAACTGATTGTGGCGAAGTCATCATTAAAAATCCCGTCAAGTACATTACAGAGACCATTTACTGGACTGGCACCAAGACGGAGACGTACACCATACCGGGTTTTGGAACTAGGCCTGGTACTGTTGTCATAAAGGTGCCTGCTCTGGCTACCTATGGAGACAAGCCTACAACTTCGTCCAAGCACCATAATTCGCAGAGGCCAACTACTCCGCACGAGACTCATTCGGCGAGACCGACATCTTCACATGATACTGACTCGAATAAATCCACGTCAACTCATGGTCGGTTTTCCTCTCATGGAATCAACACATCTCAAAGATCCATGTCCACTCATGGAGTCTCTACATTACAGAGACCTACATCCATCAGAACCGAAACTCAGAGGCCATTGTCGTCGCACGCAAATTCCCCATCTCATAGCTCTTCATCAAGAGGATCGGCTGCCTCCCGCTCTCGTGATCCGGTTACTTCCCATTCACAGATATTGAGTACCTCCCGTTCTCATGATACGGCTACATCGCATCGCGCTACCTCCTCCCATGGGTTCAGCTCATCTCATAGTACTTTGCGCGGGACATCATCTCATCCAACGACGTCTTCCCATGGGTCTACTGTAACACATAGATCTACATCTCAAGGGCCCAGTACTTTGCCACATACGACTACTTCTCGCGGAAGGACTTCAACCACATCGACCTCGCATAGATCTACTACACTACACAGTGAAGTCCCCAACACTTCGCATAGGTCAACATCATCCCATGCGTCTTCTTCGTCGCATGGAACCAGCTCGCATAGCACATCGCACTCTGGAACTGCTTCTCATTCAACGACCAGCTCTCACAGATCGACTAGCACGCACAGGATTTCTACATCGAGGGGAACATCGACTCATGCAACGTCGCATAGTATGGGCACATCTCATACCAGCTCCCACCATGAGACTACTACGTCCCGTAGATCAAGCACTTCTCACGGTACTACTACATCTCATAGATCTACCTCAACCCATGGGACCAGCACATCAACCTCTCCCCATACAACGTCGCTTAGATCTATTTCAGCTACTTCTCATGGAAACAAGTACATCGCCTAGATCTACTTCTACTCATGGGACTAGCACCTCGAGGTCAACTTCCCCTAACACGACCACTCATAGATCTATTTCTACCCAAGGGACTAGCACATTGAGGTCAACTTCTCCTCACACGACCACATCACTCAGATCTTCAACTCATGGAACAAGTACATCACTCAGATCTACCTCGACGCACTCAACAGGTACATCTCATGGAACGAGTACAGCTACAACCCACAGATCTACCTCTACCCACGGGACAGGCACATCACAGAGATCTAGTTCGACACATGGCAGCACATCGCGTGGATCCACCTCCAGCCGTGAGACTTCTACGTCAGGGCCAACTTCCTCACACACCACTACGTCGCGTGGGTCTACTTCAACGCATGGAACAACATCAAGTAGATCTACATCCACGCATCAGACGAGTACATCGCCTGCAACAAGTACATCAAACAGATCTACCTCGACTCTCGAGACAAGGCCGACTTCCTCTCTGACGACATCTCGGGGAACAACGACATCTCGGGGAACAACGTCTCGTGAAACAACCACATCTCGCGCAACAACGACCTCTCGAGGAACGACAACGTCTCCCGCAACGACTTCTCGAGGAACAACCACATCTCGAGGAACAACCACATCTCGAGGAACAACCACATCTCGTGGAACAACAACTTCTCGTGAAACAACAACTTCTCGAGGAACTACCACATCTCGCGCAACCACTACATCTCGCGCAACAACGACATCTCGAGGGACAACCACCTCCCGAGGAACAACTACATCTCGCGCAACAACTACCTCTCGTGCAACCACCACCTCTCGTGCAACCACCACCTCTCGCCCAACAACAACATCCCGCGCCACAACCAACGTCCCGCTCTACCAGTACGGTATGAAGGCGTGGCATCGCAGTCGATCAACATATACTGTAGAATCTTAGAAGAAGAGGTTGGCAAATTTGGTTGGGGATTGTTTCAAGAGTATGTGAAGATGAGATAGAGGCTCCTTTGCTTCACCTGAATAATTCCAGTGTCTGCATAATTGAAATTGTTTTTCTCGTCTTTTTTCCCTTCCCTTCTATTTTTTTTTGTTTGTCTCGCATGTTCCCTTACTGTGTTAAGCAAAATGTGTTGCGGTGATGACTCCTGTTAATGAAAGTAAGAATTTCCTGGGGTTATGAATAAAACTAAACTTATGATCTTTCTCTTCTTTATTGCACTACGTACGCGCTCTGCGATATTTCTTCGTAAATTTATTCATTATATCCAACTCTATCCCCAGCAGTTCTAACTAATAACTTCCTTGACTATTTTCTGACA|downstream_gene_variant|MODIFIER|TRIREDRAFT_79109|gene-TRIREDRAFT_79109|transcript|XM_006966371.1|protein_coding||c.*4273delTinsGCGGGCGGGAGTCTTTTCTTCTGAATATGAGATTCGACGTCTGATTGTCTTATTTCTCCTCAGGGCCCGGGGCCGAAATTTGTCATCCCGGCGGGCTTTCTTCCGCCAGGCGGAGCCGGGACTCGGCGCTCTTCATGGGGGTTTATAGGCGACGCCGGCGGGGGAATTTTCCACTTGCGGACGGAGAACCCGCCGCCGGTCACGCATGTTATAGGCGCCACATCGGAAGGCACCACAAAGACAAATTGTGCACTGAAGGTGTTTTAGTATTAATAAACCGATTTCCTGATGTTGAACTCCGCTGCTTTGAGGCGGACTTGAGCTGCGGACCAGAATAATGGAGAGTCGGGAGAGAGTTGGCCCATGTCTTGGTCCTATGTGGAAAACTGGAGGAGTAGGAGCTGTGTATAAGAAGCAGACAAAGAACGGCCTTGTTTCTCAACATCTTCAACAGCCATCACAACGATACAATAACAAACCCTACTACCGAAACAAAATCTCGGCAGCAATACGTGTCCAGCAGCCATGAGTCTCCCATCCCTGAAGCAGTACCACCAAAAGCCCTATGCGGCCCATCTCTCCCTCACGCCCAGAACTCAGCCAGGCAGGCAGAACGGTTGTCGTTACCGGAGGGCAACAGTGGAATCGGATATGCCGTCGCCCGCAACTTCATCAAAGCCTCCGCCAAGCATGTCATCATCTTGGGTCGCCGTCAGGAAGTGGTAAAATCTGCCGCCGAGAAGCTTTCCAAAGAAGCAGAAGACTATGGATCATCTACTGTTGTTGAGGGGCAAAGTCTGTGACGTTGCAAGTCTCGAATCTACCGCTGCATTCTGGGAGGACCTCCAACGAAATGGAGCCTACGTCGACGTTTTGGTCCTCAATGCGGCGTCGCCAACGGGAGCAGCTCCCATTCTCGAAAATGGCCTTCGCAACGTCTGGGCGGATTTCGAGGCCAATGTACGCTCTACGTTGGATTTCACCGAGCGATTCTATAAGCAGACGGGCAAACAAGGCTCCCGCAAGGTTAGATTATCTCTATCTTTTGCTTGAACCCCATCAGAATCGTGGCGAGACTGACGCTTTTGTAGTTCTTGGTAAACCTCTCGACTATTGCCGGATATATGTGGCAGTCAATGGCTCCAGAACGCCCAGCTTACGGCCTGACCAAGAATGCCGCTACGCTCTTGGTTCAGCAGATTGCCAAGGACACTAAAGTCAACGACATGCAGATCATATGCTTCCACCCGGGTGGCGTTCTCACCGACATGGCTCGCAAGTCTGGCGCGAGCGAGGGCATGGGAATTACTTTTGATGATGGTATGGCCCCCCATATTTACATGTTTCTTTCTATAAACCTTCCATACTCACTCTCTATTTTTTTCCAGAAAATCTCCCAGGCCAATTTGCAGTCTGGGCGGCGAGCCGAGAGGCTGAATTTCTGCATGGCCGCTTTGTCTGGGCTAACTGGGATGTTGACGAAGTGAAGACTGTTCTGAGCAAGCAGATTTCGGAGGAGCCTAATTTTCTAAAGGTCGGAGTCGAGGGGCTATCTGAAAAGGATCCTAACCCCATGATTCCTCCTGAGCTGCTCCAGAAACTCATGGCACTTCGGCAGCAGGCAAACTAGGCTGAGAACTAGGTCCCGTACGGGGCCAGGTCGTTATATATGAAGTGGCATTTCTACAATTTAGCAGAATGCATACAAAGCTATATGATAAATTTACATTAACTAAAGAGATATATACAAAATCTTACATGTACAATATTAGTTTCAGAGAACTGCAGGGTAGTGATTGCCATCGCAAGCATCAAAATAGCCATATAAGAAGGGAGAAATGCGGCTGCCTCGTACGAGACAGCCGCCGATTCACTGCTGCGCATGTGAAAGTAGCTGTACATAATACGCAGCCGATTGGAGATGTAATATTTGCGCTTATTGTATCACAGACTGATACTCAATTATCTTGGGTGCTATGCCTAAGTGTTCACTCTTTCGCTCTTTCATTTTTTTTTTCTCAGCTAGTGATGGAGTGTGATCTGCTACGTCATACTGCTCTGCATCACGCTTAAATAGGGTGTATCGAGATTGCTGTTGTGTTTGATTTGACTAAATACATTCCGTGAGCGGCTTCATCTTCATGTTCCTGCGATCGCTCAATCGCAACCAATACTCGCAACACATCTGTCCGCAAGCCCGCCAATGCGAACATATTGGAACCGCGTTGGTTTGCTAGAGATAAATATTACCCCTTGGAATTTTCAATTCCCTTTAACTGGTATGCTACATTCATCTCGTGGTATGAACCTTCCTTTGCTGGCGCCATCGCCTAGAATGCCTCATTTCGGAGATTTTTGCATTGCATGAACTAACAGCTTTGCGCTGAAGATCGTCCAAAGGGAGCGGTCAGGCACAGTAGCATCATTTACCTAAAATCAGAACACTATCTTGTTCTGGGCGAGATATGAGGCTGGGGACTAGTCATATTAGCTAAGTCTATTGTCTCGTGTTAGTCCCAACACATGGCGATTTGAGGGAGGGTGGAACTCTCGTCTCACTCGCCTTGCCCTATAGAACAGCTCTAGACAGGCCCTTGATTCCGGCTGTCTGGATAGCATGATATAACTACTGGCCTTGTAAGATGAAGATTTAGCATGACCATTGTAATGACATAACTTTGTACGATTGGGTCGCCATGGCTGATAGTGAGAGGTAGATTTTGGGGCTGATATTGTAGCTTAAGTTTCTTATAATGACACTATATTGTATATAACGAATGATTGACTTCTAACATAAAATAGAACCTAATAAAATAACACCTAATACACCTTTTGTGTGACTGCTGTGAAGAATGTGTCGATCAGATGTGTTATTACTAGCCTCCTTGACAAGCGTAAGGCAGCATTCCGCATACATGCAAACTAGCGAAGAAAGCACCAATGCTCATCGTATAGGGATGTGAACGGAAAGAATGAGTTCGTCATAATAAGTCAAAAGCAATCCGACGCGACTTCGCGGTGAGTAGAGGCACGTATCTGAGGTGGAAGCTAGACCCGTGGCATCTTAAATAGACAGTGATAGTCCGTCCTCTTTACTGAGCAGCAAGCAGCATTACTCTCTTTAACTTGTGTCATTCTTTTGCAAGACCATCTGTTTCCATTAGCAATCGTCGAGGATGAAGAGCTGGCTCAGTGTTCGGTCTGCGGCCTTTTTGGGCGCAGGCATCGTCCTGCAGCTTGCCAATGCCCATAATGCAGAGTGCCCTCATCCCGCGGAGATTGTGATACACCACCCAGCGGAATATGTCTGCTGTGGTAAAACTACTTCCACTATTTTTGCTCAGTGAGTCTTGTCTATACTGTAAACTTCAGCTTATACAATGTTGCTGACATGCTACATAGGACTACGATGGAGTGCTCAGGAATCCCAGCTTACGTGACGCCTGGAGTCCCCATCCCGGAAGGAAATTGTGGTGACCACTACAAAGTCGTGGGATGGCCCTACGACGGAGACAATCACAATTCCTCCTTCTGGCTGGGGACCAACTACCAAGATTGTGAAAATCCCAGGATGGAACCCAGACTGCATCACGACGACCATGTCTTGGACTGGCACTACGACCAAGACGGTGACGGTTTCTCCCACTCACAGTAAAGGACCAAGCACCGTCATCGTAAAGACTCCCTGCGATGAGTCTAGATATGTTACCAAGACTGCTCCCTGGGCCGGAAGTACTGCTACTACTTTCACCGTCCCCCCTCACAGAGGCGAGCCTGGTGCGGTTGTGATCAAAACGCCTCATAGCGGATATGTCACCAAGACTGTTCCCTGGGGCGGCAGCAAAACAGTCACATATACCGTGCCTCCCAAAGGAACTGATTGTGGCGAAGTCATCATTAAAAATCCCGTCAAGTACATTACAGAGACCATTTACTGGACTGGCACCAAGACGGAGACGTACACCATACCGGGTTTTGGAACTAGGCCTGGTACTGTTGTCATAAAGGTGCCTGCTCTGGCTACCTATGGAGACAAGCCTACAACTTCGTCCAAGCACCATAATTCGCAGAGGCCAACTACTCCGCACGAGACTCATTCGGCGAGACCGACATCTTCACATGATACTGACTCGAATAAATCCACGTCAACTCATGGTCGGTTTTCCTCTCATGGAATCAACACATCTCAAAGATCCATGTCCACTCATGGAGTCTCTACATTACAGAGACCTACATCCATCAGAACCGAAACTCAGAGGCCATTGTCGTCGCACGCAAATTCCCCATCTCATAGCTCTTCATCAAGAGGATCGGCTGCCTCCCGCTCTCGTGATCCGGTTACTTCCCATTCACAGATATTGAGTACCTCCCGTTCTCATGATACGGCTACATCGCATCGCGCTACCTCCTCCCATGGGTTCAGCTCATCTCATAGTACTTTGCGCGGGACATCATCTCATCCAACGACGTCTTCCCATGGGTCTACTGTAACACATAGATCTACATCTCAAGGGCCCAGTACTTTGCCACATACGACTACTTCTCGCGGAAGGACTTCAACCACATCGACCTCGCATAGATCTACTACACTACACAGTGAAGTCCCCAACACTTCGCATAGGTCAACATCATCCCATGCGTCTTCTTCGTCGCATGGAACCAGCTCGCATAGCACATCGCACTCTGGAACTGCTTCTCATTCAACGACCAGCTCTCACAGATCGACTAGCACGCACAGGATTTCTACATCGAGGGGAACATCGACTCATGCAACGTCGCATAGTATGGGCACATCTCATACCAGCTCCCACCATGAGACTACTACGTCCCGTAGATCAAGCACTTCTCACGGTACTACTACATCTCATAGATCTACCTCAACCCATGGGACCAGCACATCAACCTCTCCCCATACAACGTCGCTTAGATCTATTTCAGCTACTTCTCATGGAAACAAGTACATCGCCTAGATCTACTTCTACTCATGGGACTAGCACCTCGAGGTCAACTTCCCCTAACACGACCACTCATAGATCTATTTCTACCCAAGGGACTAGCACATTGAGGTCAACTTCTCCTCACACGACCACATCACTCAGATCTTCAACTCATGGAACAAGTACATCACTCAGATCTACCTCGACGCACTCAACAGGTACATCTCATGGAACGAGTACAGCTACAACCCACAGATCTACCTCTACCCACGGGACAGGCACATCACAGAGATCTAGTTCGACACATGGCAGCACATCGCGTGGATCCACCTCCAGCCGTGAGACTTCTACGTCAGGGCCAACTTCCTCACACACCACTACGTCGCGTGGGTCTACTTCAACGCATGGAACAACATCAAGTAGATCTACATCCACGCATCAGACGAGTACATCGCCTGCAACAAGTACATCAAACAGATCTACCTCGACTCTCGAGACAAGGCCGACTTCCTCTCTGACGACATCTCGGGGAACAACGACATCTCGGGGAACAACGTCTCGTGAAACAACCACATCTCGCGCAACAACGACCTCTCGAGGAACGACAACGTCTCCCGCAACGACTTCTCGAGGAACAACCACATCTCGAGGAACAACCACATCTCGAGGAACAACCACATCTCGTGGAACAACAACTTCTCGTGAAACAACAACTTCTCGAGGAACTACCACATCTCGCGCAACCACTACATCTCGCGCAACAACGACATCTCGAGGGACAACCACCTCCCGAGGAACAACTACATCTCGCGCAACAACTACCTCTCGTGCAACCACCACCTCTCGTGCAACCACCACCTCTCGCCCAACAACAACATCCCGCGCCACAACCAACGTCCCGCTCTACCAGTACGGTATGAAGGCGTGGCATCGCAGTCGATCAACATATACTGTAGAATCTTAGAAGAAGAGGTTGGCAAATTTGGTTGGGGATTGTTTCAAGAGTATGTGAAGATGAGATAGAGGCTCCTTTGCTTCACCTGAATAATTCCAGTGTCTGCATAATTGAAATTGTTTTTCTCGTCTTTTTTCCCTTCCCTTCTATTTTTTTTTGTTTGTCTCGCATGTTCCCTTACTGTGTTAAGCAAAATGTGTTGCGGTGATGACTCCTGTTAATGAAAGTAAGAATTTCCTGGGGTTATGAATAAAACTAAACTTATGATCTTTCTCTTCTTTATTGCACTACGTACGCGCTCTGCGATATTTCTTCGTAAATTTATTCATTATATCCAACTCTATCCCCAGCAGTTCTAACTAATAACTTCCTTGACTATTTTCTGACA|||||2482|WARNING_TRANSCRIPT_NO_START_CODON,GCGGGCGGGAGTCTTTTCTTCTGAATATGAGATTCGACGTCTGATTGTCTTATTTCTCCTCAGGGCCCGGGGCCGAAATTTGTCATCCCGGCGGGCTTTCTTCCGCCAGGCGGAGCCGGGACTCGGCGCTCTTCATGGGGGTTTATAGGCGACGCCGGCGGGGGAATTTTCCACTTGCGGACGGAGAACCCGCCGCCGGTCACGCATGTTATAGGCGCCACATCGGAAGGCACCACAAAGACAAATTGTGCACTGAAGGTGTTTTAGTATTAATAAACCGATTTCCTGATGTTGAACTCCGCTGCTTTGAGGCGGACTTGAGCTGCGGACCAGAATAATGGAGAGTCGGGAGAGAGTTGGCCCATGTCTTGGTCCTATGTGGAAAACTGGAGGAGTAGGAGCTGTGTATAAGAAGCAGACAAAGAACGGCCTTGTTTCTCAACATCTTCAACAGCCATCACAACGATACAATAACAAACCCTACTACCGAAACAAAATCTCGGCAGCAATACGTGTCCAGCAGCCATGAGTCTCCCATCCCTGAAGCAGTACCACCAAAAGCCCTATGCGGCCCATCTCTCCCTCACGCCCAGAACTCAGCCAGGCAGGCAGAACGGTTGTCGTTACCGGAGGGCAACAGTGGAATCGGATATGCCGTCGCCCGCAACTTCATCAAAGCCTCCGCCAAGCATGTCATCATCTTGGGTCGCCGTCAGGAAGTGGTAAAATCTGCCGCCGAGAAGCTTTCCAAAGAAGCAGAAGACTATGGATCATCTACTGTTGTTGAGGGGCAAAGTCTGTGACGTTGCAAGTCTCGAATCTACCGCTGCATTCTGGGAGGACCTCCAACGAAATGGAGCCTACGTCGACGTTTTGGTCCTCAATGCGGCGTCGCCAACGGGAGCAGCTCCCATTCTCGAAAATGGCCTTCGCAACGTCTGGGCGGATTTCGAGGCCAATGTACGCTCTACGTTGGATTTCACCGAGCGATTCTATAAGCAGACGGGCAAACAAGGCTCCCGCAAGGTTAGATTATCTCTATCTTTTGCTTGAACCCCATCAGAATCGTGGCGAGACTGACGCTTTTGTAGTTCTTGGTAAACCTCTCGACTATTGCCGGATATATGTGGCAGTCAATGGCTCCAGAACGCCCAGCTTACGGCCTGACCAAGAATGCCGCTACGCTCTTGGTTCAGCAGATTGCCAAGGACACTAAAGTCAACGACATGCAGATCATATGCTTCCACCCGGGTGGCGTTCTCACCGACATGGCTCGCAAGTCTGGCGCGAGCGAGGGCATGGGAATTACTTTTGATGATGGTATGGCCCCCCATATTTACATGTTTCTTTCTATAAACCTTCCATACTCACTCTCTATTTTTTTCCAGAAAATCTCCCAGGCCAATTTGCAGTCTGGGCGGCGAGCCGAGAGGCTGAATTTCTGCATGGCCGCTTTGTCTGGGCTAACTGGGATGTTGACGAAGTGAAGACTGTTCTGAGCAAGCAGATTTCGGAGGAGCCTAATTTTCTAAAGGTCGGAGTCGAGGGGCTATCTGAAAAGGATCCTAACCCCATGATTCCTCCTGAGCTGCTCCAGAAACTCATGGCACTTCGGCAGCAGGCAAACTAGGCTGAGAACTAGGTCCCGTACGGGGCCAGGTCGTTATATATGAAGTGGCATTTCTACAATTTAGCAGAATGCATACAAAGCTATATGATAAATTTACATTAACTAAAGAGATATATACAAAATCTTACATGTACAATATTAGTTTCAGAGAACTGCAGGGTAGTGATTGCCATCGCAAGCATCAAAATAGCCATATAAGAAGGGAGAAATGCGGCTGCCTCGTACGAGACAGCCGCCGATTCACTGCTGCGCATGTGAAAGTAGCTGTACATAATACGCAGCCGATTGGAGATGTAATATTTGCGCTTATTGTATCACAGACTGATACTCAATTATCTTGGGTGCTATGCCTAAGTGTTCACTCTTTCGCTCTTTCATTTTTTTTTTCTCAGCTAGTGATGGAGTGTGATCTGCTACGTCATACTGCTCTGCATCACGCTTAAATAGGGTGTATCGAGATTGCTGTTGTGTTTGATTTGACTAAATACATTCCGTGAGCGGCTTCATCTTCATGTTCCTGCGATCGCTCAATCGCAACCAATACTCGCAACACATCTGTCCGCAAGCCCGCCAATGCGAACATATTGGAACCGCGTTGGTTTGCTAGAGATAAATATTACCCCTTGGAATTTTCAATTCCCTTTAACTGGTATGCTACATTCATCTCGTGGTATGAACCTTCCTTTGCTGGCGCCATCGCCTAGAATGCCTCATTTCGGAGATTTTTGCATTGCATGAACTAACAGCTTTGCGCTGAAGATCGTCCAAAGGGAGCGGTCAGGCACAGTAGCATCATTTACCTAAAATCAGAACACTATCTTGTTCTGGGCGAGATATGAGGCTGGGGACTAGTCATATTAGCTAAGTCTATTGTCTCGTGTTAGTCCCAACACATGGCGATTTGAGGGAGGGTGGAACTCTCGTCTCACTCGCCTTGCCCTATAGAACAGCTCTAGACAGGCCCTTGATTCCGGCTGTCTGGATAGCATGATATAACTACTGGCCTTGTAAGATGAAGATTTAGCATGACCATTGTAATGACATAACTTTGTACGATTGGGTCGCCATGGCTGATAGTGAGAGGTAGATTTTGGGGCTGATATTGTAGCTTAAGTTTCTTATAATGACACTATATTGTATATAACGAATGATTGACTTCTAACATAAAATAGAACCTAATAAAATAACACCTAATACACCTTTTGTGTGACTGCTGTGAAGAATGTGTCGATCAGATGTGTTATTACTAGCCTCCTTGACAAGCGTAAGGCAGCATTCCGCATACATGCAAACTAGCGAAGAAAGCACCAATGCTCATCGTATAGGGATGTGAACGGAAAGAATGAGTTCGTCATAATAAGTCAAAAGCAATCCGACGCGACTTCGCGGTGAGTAGAGGCACGTATCTGAGGTGGAAGCTAGACCCGTGGCATCTTAAATAGACAGTGATAGTCCGTCCTCTTTACTGAGCAGCAAGCAGCATTACTCTCTTTAACTTGTGTCATTCTTTTGCAAGACCATCTGTTTCCATTAGCAATCGTCGAGGATGAAGAGCTGGCTCAGTGTTCGGTCTGCGGCCTTTTTGGGCGCAGGCATCGTCCTGCAGCTTGCCAATGCCCATAATGCAGAGTGCCCTCATCCCGCGGAGATTGTGATACACCACCCAGCGGAATATGTCTGCTGTGGTAAAACTACTTCCACTATTTTTGCTCAGTGAGTCTTGTCTATACTGTAAACTTCAGCTTATACAATGTTGCTGACATGCTACATAGGACTACGATGGAGTGCTCAGGAATCCCAGCTTACGTGACGCCTGGAGTCCCCATCCCGGAAGGAAATTGTGGTGACCACTACAAAGTCGTGGGATGGCCCTACGACGGAGACAATCACAATTCCTCCTTCTGGCTGGGGACCAACTACCAAGATTGTGAAAATCCCAGGATGGAACCCAGACTGCATCACGACGACCATGTCTTGGACTGGCACTACGACCAAGACGGTGACGGTTTCTCCCACTCACAGTAAAGGACCAAGCACCGTCATCGTAAAGACTCCCTGCGATGAGTCTAGATATGTTACCAAGACTGCTCCCTGGGCCGGAAGTACTGCTACTACTTTCACCGTCCCCCCTCACAGAGGCGAGCCTGGTGCGGTTGTGATCAAAACGCCTCATAGCGGATATGTCACCAAGACTGTTCCCTGGGGCGGCAGCAAAACAGTCACATATACCGTGCCTCCCAAAGGAACTGATTGTGGCGAAGTCATCATTAAAAATCCCGTCAAGTACATTACAGAGACCATTTACTGGACTGGCACCAAGACGGAGACGTACACCATACCGGGTTTTGGAACTAGGCCTGGTACTGTTGTCATAAAGGTGCCTGCTCTGGCTACCTATGGAGACAAGCCTACAACTTCGTCCAAGCACCATAATTCGCAGAGGCCAACTACTCCGCACGAGACTCATTCGGCGAGACCGACATCTTCACATGATACTGACTCGAATAAATCCACGTCAACTCATGGTCGGTTTTCCTCTCATGGAATCAACACATCTCAAAGATCCATGTCCACTCATGGAGTCTCTACATTACAGAGACCTACATCCATCAGAACCGAAACTCAGAGGCCATTGTCGTCGCACGCAAATTCCCCATCTCATAGCTCTTCATCAAGAGGATCGGCTGCCTCCCGCTCTCGTGATCCGGTTACTTCCCATTCACAGATATTGAGTACCTCCCGTTCTCATGATACGGCTACATCGCATCGCGCTACCTCCTCCCATGGGTTCAGCTCATCTCATAGTACTTTGCGCGGGACATCATCTCATCCAACGACGTCTTCCCATGGGTCTACTGTAACACATAGATCTACATCTCAAGGGCCCAGTACTTTGCCACATACGACTACTTCTCGCGGAAGGACTTCAACCACATCGACCTCGCATAGATCTACTACACTACACAGTGAAGTCCCCAACACTTCGCATAGGTCAACATCATCCCATGCGTCTTCTTCGTCGCATGGAACCAGCTCGCATAGCACATCGCACTCTGGAACTGCTTCTCATTCAACGACCAGCTCTCACAGATCGACTAGCACGCACAGGATTTCTACATCGAGGGGAACATCGACTCATGCAACGTCGCATAGTATGGGCACATCTCATACCAGCTCCCACCATGAGACTACTACGTCCCGTAGATCAAGCACTTCTCACGGTACTACTACATCTCATAGATCTACCTCAACCCATGGGACCAGCACATCAACCTCTCCCCATACAACGTCGCTTAGATCTATTTCAGCTACTTCTCATGGAAACAAGTACATCGCCTAGATCTACTTCTACTCATGGGACTAGCACCTCGAGGTCAACTTCCCCTAACACGACCACTCATAGATCTATTTCTACCCAAGGGACTAGCACATTGAGGTCAACTTCTCCTCACACGACCACATCACTCAGATCTTCAACTCATGGAACAAGTACATCACTCAGATCTACCTCGACGCACTCAACAGGTACATCTCATGGAACGAGTACAGCTACAACCCACAGATCTACCTCTACCCACGGGACAGGCACATCACAGAGATCTAGTTCGACACATGGCAGCACATCGCGTGGATCCACCTCCAGCCGTGAGACTTCTACGTCAGGGCCAACTTCCTCACACACCACTACGTCGCGTGGGTCTACTTCAACGCATGGAACAACATCAAGTAGATCTACATCCACGCATCAGACGAGTACATCGCCTGCAACAAGTACATCAAACAGATCTACCTCGACTCTCGAGACAAGGCCGACTTCCTCTCTGACGACATCTCGGGGAACAACGACATCTCGGGGAACAACGTCTCGTGAAACAACCACATCTCGCGCAACAACGACCTCTCGAGGAACGACAACGTCTCCCGCAACGACTTCTCGAGGAACAACCACATCTCGAGGAACAACCACATCTCGAGGAACAACCACATCTCGTGGAACAACAACTTCTCGTGAAACAACAACTTCTCGAGGAACTACCACATCTCGCGCAACCACTACATCTCGCGCAACAACGACATCTCGAGGGACAACCACCTCCCGAGGAACAACTACATCTCGCGCAACAACTACCTCTCGTGCAACCACCACCTCTCGTGCAACCACCACCTCTCGCCCAACAACAACATCCCGCGCCACAACCAACGTCCCGCTCTACCAGTACGGTATGAAGGCGTGGCATCGCAGTCGATCAACATATACTGTAGAATCTTAGAAGAAGAGGTTGGCAAATTTGGTTGGGGATTGTTTCAAGAGTATGTGAAGATGAGATAGAGGCTCCTTTGCTTCACCTGAATAATTCCAGTGTCTGCATAATTGAAATTGTTTTTCTCGTCTTTTTTCCCTTCCCTTCTATTTTTTTTTGTTTGTCTCGCATGTTCCCTTACTGTGTTAAGCAAAATGTGTTGCGGTGATGACTCCTGTTAATGAAAGTAAGAATTTCCTGGGGTTATGAATAAAACTAAACTTATGATCTTTCTCTTCTTTATTGCACTACGTACGCGCTCTGCGATATTTCTTCGTAAATTTATTCATTATATCCAACTCTATCCCCAGCAGTTCTAACTAATAACTTCCTTGACTATTTTCTGACA|downstream_gene_variant|MODIFIER|TRIREDRAFT_108580|gene-TRIREDRAFT_108580|transcript|XM_006966372.1|protein_coding||c.*1259delAinsGCGGGCGGGAGTCTTTTCTTCTGAATATGAGATTCGACGTCTGATTGTCTTATTTCTCCTCAGGGCCCGGGGCCGAAATTTGTCATCCCGGCGGGCTTTCTTCCGCCAGGCGGAGCCGGGACTCGGCGCTCTTCATGGGGGTTTATAGGCGACGCCGGCGGGGGAATTTTCCACTTGCGGACGGAGAACCCGCCGCCGGTCACGCATGTTATAGGCGCCACATCGGAAGGCACCACAAAGACAAATTGTGCACTGAAGGTGTTTTAGTATTAATAAACCGATTTCCTGATGTTGAACTCCGCTGCTTTGAGGCGGACTTGAGCTGCGGACCAGAATAATGGAGAGTCGGGAGAGAGTTGGCCCATGTCTTGGTCCTATGTGGAAAACTGGAGGAGTAGGAGCTGTGTATAAGAAGCAGACAAAGAACGGCCTTGTTTCTCAACATCTTCAACAGCCATCACAACGATACAATAACAAACCCTACTACCGAAACAAAATCTCGGCAGCAATACGTGTCCAGCAGCCATGAGTCTCCCATCCCTGAAGCAGTACCACCAAAAGCCCTATGCGGCCCATCTCTCCCTCACGCCCAGAACTCAGCCAGGCAGGCAGAACGGTTGTCGTTACCGGAGGGCAACAGTGGAATCGGATATGCCGTCGCCCGCAACTTCATCAAAGCCTCCGCCAAGCATGTCATCATCTTGGGTCGCCGTCAGGAAGTGGTAAAATCTGCCGCCGAGAAGCTTTCCAAAGAAGCAGAAGACTATGGATCATCTACTGTTGTTGAGGGGCAAAGTCTGTGACGTTGCAAGTCTCGAATCTACCGCTGCATTCTGGGAGGACCTCCAACGAAATGGAGCCTACGTCGACGTTTTGGTCCTCAATGCGGCGTCGCCAACGGGAGCAGCTCCCATTCTCGAAAATGGCCTTCGCAACGTCTGGGCGGATTTCGAGGCCAATGTACGCTCTACGTTGGATTTCACCGAGCGATTCTATAAGCAGACGGGCAAACAAGGCTCCCGCAAGGTTAGATTATCTCTATCTTTTGCTTGAACCCCATCAGAATCGTGGCGAGACTGACGCTTTTGTAGTTCTTGGTAAACCTCTCGACTATTGCCGGATATATGTGGCAGTCAATGGCTCCAGAACGCCCAGCTTACGGCCTGACCAAGAATGCCGCTACGCTCTTGGTTCAGCAGATTGCCAAGGACACTAAAGTCAACGACATGCAGATCATATGCTTCCACCCGGGTGGCGTTCTCACCGACATGGCTCGCAAGTCTGGCGCGAGCGAGGGCATGGGAATTACTTTTGATGATGGTATGGCCCCCCATATTTACATGTTTCTTTCTATAAACCTTCCATACTCACTCTCTATTTTTTTCCAGAAAATCTCCCAGGCCAATTTGCAGTCTGGGCGGCGAGCCGAGAGGCTGAATTTCTGCATGGCCGCTTTGTCTGGGCTAACTGGGATGTTGACGAAGTGAAGACTGTTCTGAGCAAGCAGATTTCGGAGGAGCCTAATTTTCTAAAGGTCGGAGTCGAGGGGCTATCTGAAAAGGATCCTAACCCCATGATTCCTCCTGAGCTGCTCCAGAAACTCATGGCACTTCGGCAGCAGGCAAACTAGGCTGAGAACTAGGTCCCGTACGGGGCCAGGTCGTTATATATGAAGTGGCATTTCTACAATTTAGCAGAATGCATACAAAGCTATATGATAAATTTACATTAACTAAAGAGATATATACAAAATCTTACATGTACAATATTAGTTTCAGAGAACTGCAGGGTAGTGATTGCCATCGCAAGCATCAAAATAGCCATATAAGAAGGGAGAAATGCGGCTGCCTCGTACGAGACAGCCGCCGATTCACTGCTGCGCATGTGAAAGTAGCTGTACATAATACGCAGCCGATTGGAGATGTAATATTTGCGCTTATTGTATCACAGACTGATACTCAATTATCTTGGGTGCTATGCCTAAGTGTTCACTCTTTCGCTCTTTCATTTTTTTTTTCTCAGCTAGTGATGGAGTGTGATCTGCTACGTCATACTGCTCTGCATCACGCTTAAATAGGGTGTATCGAGATTGCTGTTGTGTTTGATTTGACTAAATACATTCCGTGAGCGGCTTCATCTTCATGTTCCTGCGATCGCTCAATCGCAACCAATACTCGCAACACATCTGTCCGCAAGCCCGCCAATGCGAACATATTGGAACCGCGTTGGTTTGCTAGAGATAAATATTACCCCTTGGAATTTTCAATTCCCTTTAACTGGTATGCTACATTCATCTCGTGGTATGAACCTTCCTTTGCTGGCGCCATCGCCTAGAATGCCTCATTTCGGAGATTTTTGCATTGCATGAACTAACAGCTTTGCGCTGAAGATCGTCCAAAGGGAGCGGTCAGGCACAGTAGCATCATTTACCTAAAATCAGAACACTATCTTGTTCTGGGCGAGATATGAGGCTGGGGACTAGTCATATTAGCTAAGTCTATTGTCTCGTGTTAGTCCCAACACATGGCGATTTGAGGGAGGGTGGAACTCTCGTCTCACTCGCCTTGCCCTATAGAACAGCTCTAGACAGGCCCTTGATTCCGGCTGTCTGGATAGCATGATATAACTACTGGCCTTGTAAGATGAAGATTTAGCATGACCATTGTAATGACATAACTTTGTACGATTGGGTCGCCATGGCTGATAGTGAGAGGTAGATTTTGGGGCTGATATTGTAGCTTAAGTTTCTTATAATGACACTATATTGTATATAACGAATGATTGACTTCTAACATAAAATAGAACCTAATAAAATAACACCTAATACACCTTTTGTGTGACTGCTGTGAAGAATGTGTCGATCAGATGTGTTATTACTAGCCTCCTTGACAAGCGTAAGGCAGCATTCCGCATACATGCAAACTAGCGAAGAAAGCACCAATGCTCATCGTATAGGGATGTGAACGGAAAGAATGAGTTCGTCATAATAAGTCAAAAGCAATCCGACGCGACTTCGCGGTGAGTAGAGGCACGTATCTGAGGTGGAAGCTAGACCCGTGGCATCTTAAATAGACAGTGATAGTCCGTCCTCTTTACTGAGCAGCAAGCAGCATTACTCTCTTTAACTTGTGTCATTCTTTTGCAAGACCATCTGTTTCCATTAGCAATCGTCGAGGATGAAGAGCTGGCTCAGTGTTCGGTCTGCGGCCTTTTTGGGCGCAGGCATCGTCCTGCAGCTTGCCAATGCCCATAATGCAGAGTGCCCTCATCCCGCGGAGATTGTGATACACCACCCAGCGGAATATGTCTGCTGTGGTAAAACTACTTCCACTATTTTTGCTCAGTGAGTCTTGTCTATACTGTAAACTTCAGCTTATACAATGTTGCTGACATGCTACATAGGACTACGATGGAGTGCTCAGGAATCCCAGCTTACGTGACGCCTGGAGTCCCCATCCCGGAAGGAAATTGTGGTGACCACTACAAAGTCGTGGGATGGCCCTACGACGGAGACAATCACAATTCCTCCTTCTGGCTGGGGACCAACTACCAAGATTGTGAAAATCCCAGGATGGAACCCAGACTGCATCACGACGACCATGTCTTGGACTGGCACTACGACCAAGACGGTGACGGTTTCTCCCACTCACAGTAAAGGACCAAGCACCGTCATCGTAAAGACTCCCTGCGATGAGTCTAGATATGTTACCAAGACTGCTCCCTGGGCCGGAAGTACTGCTACTACTTTCACCGTCCCCCCTCACAGAGGCGAGCCTGGTGCGGTTGTGATCAAAACGCCTCATAGCGGATATGTCACCAAGACTGTTCCCTGGGGCGGCAGCAAAACAGTCACATATACCGTGCCTCCCAAAGGAACTGATTGTGGCGAAGTCATCATTAAAAATCCCGTCAAGTACATTACAGAGACCATTTACTGGACTGGCACCAAGACGGAGACGTACACCATACCGGGTTTTGGAACTAGGCCTGGTACTGTTGTCATAAAGGTGCCTGCTCTGGCTACCTATGGAGACAAGCCTACAACTTCGTCCAAGCACCATAATTCGCAGAGGCCAACTACTCCGCACGAGACTCATTCGGCGAGACCGACATCTTCACATGATACTGACTCGAATAAATCCACGTCAACTCATGGTCGGTTTTCCTCTCATGGAATCAACACATCTCAAAGATCCATGTCCACTCATGGAGTCTCTACATTACAGAGACCTACATCCATCAGAACCGAAACTCAGAGGCCATTGTCGTCGCACGCAAATTCCCCATCTCATAGCTCTTCATCAAGAGGATCGGCTGCCTCCCGCTCTCGTGATCCGGTTACTTCCCATTCACAGATATTGAGTACCTCCCGTTCTCATGATACGGCTACATCGCATCGCGCTACCTCCTCCCATGGGTTCAGCTCATCTCATAGTACTTTGCGCGGGACATCATCTCATCCAACGACGTCTTCCCATGGGTCTACTGTAACACATAGATCTACATCTCAAGGGCCCAGTACTTTGCCACATACGACTACTTCTCGCGGAAGGACTTCAACCACATCGACCTCGCATAGATCTACTACACTACACAGTGAAGTCCCCAACACTTCGCATAGGTCAACATCATCCCATGCGTCTTCTTCGTCGCATGGAACCAGCTCGCATAGCACATCGCACTCTGGAACTGCTTCTCATTCAACGACCAGCTCTCACAGATCGACTAGCACGCACAGGATTTCTACATCGAGGGGAACATCGACTCATGCAACGTCGCATAGTATGGGCACATCTCATACCAGCTCCCACCATGAGACTACTACGTCCCGTAGATCAAGCACTTCTCACGGTACTACTACATCTCATAGATCTACCTCAACCCATGGGACCAGCACATCAACCTCTCCCCATACAACGTCGCTTAGATCTATTTCAGCTACTTCTCATGGAAACAAGTACATCGCCTAGATCTACTTCTACTCATGGGACTAGCACCTCGAGGTCAACTTCCCCTAACACGACCACTCATAGATCTATTTCTACCCAAGGGACTAGCACATTGAGGTCAACTTCTCCTCACACGACCACATCACTCAGATCTTCAACTCATGGAACAAGTACATCACTCAGATCTACCTCGACGCACTCAACAGGTACATCTCATGGAACGAGTACAGCTACAACCCACAGATCTACCTCTACCCACGGGACAGGCACATCACAGAGATCTAGTTCGACACATGGCAGCACATCGCGTGGATCCACCTCCAGCCGTGAGACTTCTACGTCAGGGCCAACTTCCTCACACACCACTACGTCGCGTGGGTCTACTTCAACGCATGGAACAACATCAAGTAGATCTACATCCACGCATCAGACGAGTACATCGCCTGCAACAAGTACATCAAACAGATCTACCTCGACTCTCGAGACAAGGCCGACTTCCTCTCTGACGACATCTCGGGGAACAACGACATCTCGGGGAACAACGTCTCGTGAAACAACCACATCTCGCGCAACAACGACCTCTCGAGGAACGACAACGTCTCCCGCAACGACTTCTCGAGGAACAACCACATCTCGAGGAACAACCACATCTCGAGGAACAACCACATCTCGTGGAACAACAACTTCTCGTGAAACAACAACTTCTCGAGGAACTACCACATCTCGCGCAACCACTACATCTCGCGCAACAACGACATCTCGAGGGACAACCACCTCCCGAGGAACAACTACATCTCGCGCAACAACTACCTCTCGTGCAACCACCACCTCTCGTGCAACCACCACCTCTCGCCCAACAACAACATCCCGCGCCACAACCAACGTCCCGCTCTACCAGTACGGTATGAAGGCGTGGCATCGCAGTCGATCAACATATACTGTAGAATCTTAGAAGAAGAGGTTGGCAAATTTGGTTGGGGATTGTTTCAAGAGTATGTGAAGATGAGATAGAGGCTCCTTTGCTTCACCTGAATAATTCCAGTGTCTGCATAATTGAAATTGTTTTTCTCGTCTTTTTTCCCTTCCCTTCTATTTTTTTTTGTTTGTCTCGCATGTTCCCTTACTGTGTTAAGCAAAATGTGTTGCGGTGATGACTCCTGTTAATGAAAGTAAGAATTTCCTGGGGTTATGAATAAAACTAAACTTATGATCTTTCTCTTCTTTATTGCACTACGTACGCGCTCTGCGATATTTCTTCGTAAATTTATTCATTATATCCAACTCTATCCCCAGCAGTTCTAACTAATAACTTCCTTGACTATTTTCTGACA|||||3|WARNING_TRANSCRIPT_NO_START_CODON,GCGGGCGGGAGTCTTTTCTTCTGAATATGAGATTCGACGTCTGATTGTCTTATTTCTCCTCAGGGCCCGGGGCCGAAATTTGTCATCCCGGCGGGCTTTCTTCCGCCAGGCGGAGCCGGGACTCGGCGCTCTTCATGGGGGTTTATAGGCGACGCCGGCGGGGGAATTTTCCACTTGCGGACGGAGAACCCGCCGCCGGTCACGCATGTTATAGGCGCCACATCGGAAGGCACCACAAAGACAAATTGTGCACTGAAGGTGTTTTAGTATTAATAAACCGATTTCCTGATGTTGAACTCCGCTGCTTTGAGGCGGACTTGAGCTGCGGACCAGAATAATGGAGAGTCGGGAGAGAGTTGGCCCATGTCTTGGTCCTATGTGGAAAACTGGAGGAGTAGGAGCTGTGTATAAGAAGCAGACAAAGAACGGCCTTGTTTCTCAACATCTTCAACAGCCATCACAACGATACAATAACAAACCCTACTACCGAAACAAAATCTCGGCAGCAATACGTGTCCAGCAGCCATGAGTCTCCCATCCCTGAAGCAGTACCACCAAAAGCCCTATGCGGCCCATCTCTCCCTCACGCCCAGAACTCAGCCAGGCAGGCAGAACGGTTGTCGTTACCGGAGGGCAACAGTGGAATCGGATATGCCGTCGCCCGCAACTTCATCAAAGCCTCCGCCAAGCATGTCATCATCTTGGGTCGCCGTCAGGAAGTGGTAAAATCTGCCGCCGAGAAGCTTTCCAAAGAAGCAGAAGACTATGGATCATCTACTGTTGTTGAGGGGCAAAGTCTGTGACGTTGCAAGTCTCGAATCTACCGCTGCATTCTGGGAGGACCTCCAACGAAATGGAGCCTACGTCGACGTTTTGGTCCTCAATGCGGCGTCGCCAACGGGAGCAGCTCCCATTCTCGAAAATGGCCTTCGCAACGTCTGGGCGGATTTCGAGGCCAATGTACGCTCTACGTTGGATTTCACCGAGCGATTCTATAAGCAGACGGGCAAACAAGGCTCCCGCAAGGTTAGATTATCTCTATCTTTTGCTTGAACCCCATCAGAATCGTGGCGAGACTGACGCTTTTGTAGTTCTTGGTAAACCTCTCGACTATTGCCGGATATATGTGGCAGTCAATGGCTCCAGAACGCCCAGCTTACGGCCTGACCAAGAATGCCGCTACGCTCTTGGTTCAGCAGATTGCCAAGGACACTAAAGTCAACGACATGCAGATCATATGCTTCCACCCGGGTGGCGTTCTCACCGACATGGCTCGCAAGTCTGGCGCGAGCGAGGGCATGGGAATTACTTTTGATGATGGTATGGCCCCCCATATTTACATGTTTCTTTCTATAAACCTTCCATACTCACTCTCTATTTTTTTCCAGAAAATCTCCCAGGCCAATTTGCAGTCTGGGCGGCGAGCCGAGAGGCTGAATTTCTGCATGGCCGCTTTGTCTGGGCTAACTGGGATGTTGACGAAGTGAAGACTGTTCTGAGCAAGCAGATTTCGGAGGAGCCTAATTTTCTAAAGGTCGGAGTCGAGGGGCTATCTGAAAAGGATCCTAACCCCATGATTCCTCCTGAGCTGCTCCAGAAACTCATGGCACTTCGGCAGCAGGCAAACTAGGCTGAGAACTAGGTCCCGTACGGGGCCAGGTCGTTATATATGAAGTGGCATTTCTACAATTTAGCAGAATGCATACAAAGCTATATGATAAATTTACATTAACTAAAGAGATATATACAAAATCTTACATGTACAATATTAGTTTCAGAGAACTGCAGGGTAGTGATTGCCATCGCAAGCATCAAAATAGCCATATAAGAAGGGAGAAATGCGGCTGCCTCGTACGAGACAGCCGCCGATTCACTGCTGCGCATGTGAAAGTAGCTGTACATAATACGCAGCCGATTGGAGATGTAATATTTGCGCTTATTGTATCACAGACTGATACTCAATTATCTTGGGTGCTATGCCTAAGTGTTCACTCTTTCGCTCTTTCATTTTTTTTTTCTCAGCTAGTGATGGAGTGTGATCTGCTACGTCATACTGCTCTGCATCACGCTTAAATAGGGTGTATCGAGATTGCTGTTGTGTTTGATTTGACTAAATACATTCCGTGAGCGGCTTCATCTTCATGTTCCTGCGATCGCTCAATCGCAACCAATACTCGCAACACATCTGTCCGCAAGCCCGCCAATGCGAACATATTGGAACCGCGTTGGTTTGCTAGAGATAAATATTACCCCTTGGAATTTTCAATTCCCTTTAACTGGTATGCTACATTCATCTCGTGGTATGAACCTTCCTTTGCTGGCGCCATCGCCTAGAATGCCTCATTTCGGAGATTTTTGCATTGCATGAACTAACAGCTTTGCGCTGAAGATCGTCCAAAGGGAGCGGTCAGGCACAGTAGCATCATTTACCTAAAATCAGAACACTATCTTGTTCTGGGCGAGATATGAGGCTGGGGACTAGTCATATTAGCTAAGTCTATTGTCTCGTGTTAGTCCCAACACATGGCGATTTGAGGGAGGGTGGAACTCTCGTCTCACTCGCCTTGCCCTATAGAACAGCTCTAGACAGGCCCTTGATTCCGGCTGTCTGGATAGCATGATATAACTACTGGCCTTGTAAGATGAAGATTTAGCATGACCATTGTAATGACATAACTTTGTACGATTGGGTCGCCATGGCTGATAGTGAGAGGTAGATTTTGGGGCTGATATTGTAGCTTAAGTTTCTTATAATGACACTATATTGTATATAACGAATGATTGACTTCTAACATAAAATAGAACCTAATAAAATAACACCTAATACACCTTTTGTGTGACTGCTGTGAAGAATGTGTCGATCAGATGTGTTATTACTAGCCTCCTTGACAAGCGTAAGGCAGCATTCCGCATACATGCAAACTAGCGAAGAAAGCACCAATGCTCATCGTATAGGGATGTGAACGGAAAGAATGAGTTCGTCATAATAAGTCAAAAGCAATCCGACGCGACTTCGCGGTGAGTAGAGGCACGTATCTGAGGTGGAAGCTAGACCCGTGGCATCTTAAATAGACAGTGATAGTCCGTCCTCTTTACTGAGCAGCAAGCAGCATTACTCTCTTTAACTTGTGTCATTCTTTTGCAAGACCATCTGTTTCCATTAGCAATCGTCGAGGATGAAGAGCTGGCTCAGTGTTCGGTCTGCGGCCTTTTTGGGCGCAGGCATCGTCCTGCAGCTTGCCAATGCCCATAATGCAGAGTGCCCTCATCCCGCGGAGATTGTGATACACCACCCAGCGGAATATGTCTGCTGTGGTAAAACTACTTCCACTATTTTTGCTCAGTGAGTCTTGTCTATACTGTAAACTTCAGCTTATACAATGTTGCTGACATGCTACATAGGACTACGATGGAGTGCTCAGGAATCCCAGCTTACGTGACGCCTGGAGTCCCCATCCCGGAAGGAAATTGTGGTGACCACTACAAAGTCGTGGGATGGCCCTACGACGGAGACAATCACAATTCCTCCTTCTGGCTGGGGACCAACTACCAAGATTGTGAAAATCCCAGGATGGAACCCAGACTGCATCACGACGACCATGTCTTGGACTGGCACTACGACCAAGACGGTGACGGTTTCTCCCACTCACAGTAAAGGACCAAGCACCGTCATCGTAAAGACTCCCTGCGATGAGTCTAGATATGTTACCAAGACTGCTCCCTGGGCCGGAAGTACTGCTACTACTTTCACCGTCCCCCCTCACAGAGGCGAGCCTGGTGCGGTTGTGATCAAAACGCCTCATAGCGGATATGTCACCAAGACTGTTCCCTGGGGCGGCAGCAAAACAGTCACATATACCGTGCCTCCCAAAGGAACTGATTGTGGCGAAGTCATCATTAAAAATCCCGTCAAGTACATTACAGAGACCATTTACTGGACTGGCACCAAGACGGAGACGTACACCATACCGGGTTTTGGAACTAGGCCTGGTACTGTTGTCATAAAGGTGCCTGCTCTGGCTACCTATGGAGACAAGCCTACAACTTCGTCCAAGCACCATAATTCGCAGAGGCCAACTACTCCGCACGAGACTCATTCGGCGAGACCGACATCTTCACATGATACTGACTCGAATAAATCCACGTCAACTCATGGTCGGTTTTCCTCTCATGGAATCAACACATCTCAAAGATCCATGTCCACTCATGGAGTCTCTACATTACAGAGACCTACATCCATCAGAACCGAAACTCAGAGGCCATTGTCGTCGCACGCAAATTCCCCATCTCATAGCTCTTCATCAAGAGGATCGGCTGCCTCCCGCTCTCGTGATCCGGTTACTTCCCATTCACAGATATTGAGTACCTCCCGTTCTCATGATACGGCTACATCGCATCGCGCTACCTCCTCCCATGGGTTCAGCTCATCTCATAGTACTTTGCGCGGGACATCATCTCATCCAACGACGTCTTCCCATGGGTCTACTGTAACACATAGATCTACATCTCAAGGGCCCAGTACTTTGCCACATACGACTACTTCTCGCGGAAGGACTTCAACCACATCGACCTCGCATAGATCTACTACACTACACAGTGAAGTCCCCAACACTTCGCATAGGTCAACATCATCCCATGCGTCTTCTTCGTCGCATGGAACCAGCTCGCATAGCACATCGCACTCTGGAACTGCTTCTCATTCAACGACCAGCTCTCACAGATCGACTAGCACGCACAGGATTTCTACATCGAGGGGAACATCGACTCATGCAACGTCGCATAGTATGGGCACATCTCATACCAGCTCCCACCATGAGACTACTACGTCCCGTAGATCAAGCACTTCTCACGGTACTACTACATCTCATAGATCTACCTCAACCCATGGGACCAGCACATCAACCTCTCCCCATACAACGTCGCTTAGATCTATTTCAGCTACTTCTCATGGAAACAAGTACATCGCCTAGATCTACTTCTACTCATGGGACTAGCACCTCGAGGTCAACTTCCCCTAACACGACCACTCATAGATCTATTTCTACCCAAGGGACTAGCACATTGAGGTCAACTTCTCCTCACACGACCACATCACTCAGATCTTCAACTCATGGAACAAGTACATCACTCAGATCTACCTCGACGCACTCAACAGGTACATCTCATGGAACGAGTACAGCTACAACCCACAGATCTACCTCTACCCACGGGACAGGCACATCACAGAGATCTAGTTCGACACATGGCAGCACATCGCGTGGATCCACCTCCAGCCGTGAGACTTCTACGTCAGGGCCAACTTCCTCACACACCACTACGTCGCGTGGGTCTACTTCAACGCATGGAACAACATCAAGTAGATCTACATCCACGCATCAGACGAGTACATCGCCTGCAACAAGTACATCAAACAGATCTACCTCGACTCTCGAGACAAGGCCGACTTCCTCTCTGACGACATCTCGGGGAACAACGACATCTCGGGGAACAACGTCTCGTGAAACAACCACATCTCGCGCAACAACGACCTCTCGAGGAACGACAACGTCTCCCGCAACGACTTCTCGAGGAACAACCACATCTCGAGGAACAACCACATCTCGAGGAACAACCACATCTCGTGGAACAACAACTTCTCGTGAAACAACAACTTCTCGAGGAACTACCACATCTCGCGCAACCACTACATCTCGCGCAACAACGACATCTCGAGGGACAACCACCTCCCGAGGAACAACTACATCTCGCGCAACAACTACCTCTCGTGCAACCACCACCTCTCGTGCAACCACCACCTCTCGCCCAACAACAACATCCCGCGCCACAACCAACGTCCCGCTCTACCAGTACGGTATGAAGGCGTGGCATCGCAGTCGATCAACATATACTGTAGAATCTTAGAAGAAGAGGTTGGCAAATTTGGTTGGGGATTGTTTCAAGAGTATGTGAAGATGAGATAGAGGCTCCTTTGCTTCACCTGAATAATTCCAGTGTCTGCATAATTGAAATTGTTTTTCTCGTCTTTTTTCCCTTCCCTTCTATTTTTTTTTGTTTGTCTCGCATGTTCCCTTACTGTGTTAAGCAAAATGTGTTGCGGTGATGACTCCTGTTAATGAAAGTAAGAATTTCCTGGGGTTATGAATAAAACTAAACTTATGATCTTTCTCTTCTTTATTGCACTACGTACGCGCTCTGCGATATTTCTTCGTAAATTTATTCATTATATCCAACTCTATCCCCAGCAGTTCTAACTAATAACTTCCTTGACTATTTTCTGACA|downstream_gene_variant|MODIFIER|TRIREDRAFT_108580|gene-TRIREDRAFT_108580|transcript|XM_006966372.1|protein_coding||c.*1259delCinsGCGGGCGGGAGTCTTTTCTTCTGAATATGAGATTCGACGTCTGATTGTCTTATTTCTCCTCAGGGCCCGGGGCCGAAATTTGTCATCCCGGCGGGCTTTCTTCCGCCAGGCGGAGCCGGGACTCGGCGCTCTTCATGGGGGTTTATAGGCGACGCCGGCGGGGGAATTTTCCACTTGCGGACGGAGAACCCGCCGCCGGTCACGCATGTTATAGGCGCCACATCGGAAGGCACCACAAAGACAAATTGTGCACTGAAGGTGTTTTAGTATTAATAAACCGATTTCCTGATGTTGAACTCCGCTGCTTTGAGGCGGACTTGAGCTGCGGACCAGAATAATGGAGAGTCGGGAGAGAGTTGGCCCATGTCTTGGTCCTATGTGGAAAACTGGAGGAGTAGGAGCTGTGTATAAGAAGCAGACAAAGAACGGCCTTGTTTCTCAACATCTTCAACAGCCATCACAACGATACAATAACAAACCCTACTACCGAAACAAAATCTCGGCAGCAATACGTGTCCAGCAGCCATGAGTCTCCCATCCCTGAAGCAGTACCACCAAAAGCCCTATGCGGCCCATCTCTCCCTCACGCCCAGAACTCAGCCAGGCAGGCAGAACGGTTGTCGTTACCGGAGGGCAACAGTGGAATCGGATATGCCGTCGCCCGCAACTTCATCAAAGCCTCCGCCAAGCATGTCATCATCTTGGGTCGCCGTCAGGAAGTGGTAAAATCTGCCGCCGAGAAGCTTTCCAAAGAAGCAGAAGACTATGGATCATCTACTGTTGTTGAGGGGCAAAGTCTGTGACGTTGCAAGTCTCGAATCTACCGCTGCATTCTGGGAGGACCTCCAACGAAATGGAGCCTACGTCGACGTTTTGGTCCTCAATGCGGCGTCGCCAACGGGAGCAGCTCCCATTCTCGAAAATGGCCTTCGCAACGTCTGGGCGGATTTCGAGGCCAATGTACGCTCTACGTTGGATTTCACCGAGCGATTCTATAAGCAGACGGGCAAACAAGGCTCCCGCAAGGTTAGATTATCTCTATCTTTTGCTTGAACCCCATCAGAATCGTGGCGAGACTGACGCTTTTGTAGTTCTTGGTAAACCTCTCGACTATTGCCGGATATATGTGGCAGTCAATGGCTCCAGAACGCCCAGCTTACGGCCTGACCAAGAATGCCGCTACGCTCTTGGTTCAGCAGATTGCCAAGGACACTAAAGTCAACGACATGCAGATCATATGCTTCCACCCGGGTGGCGTTCTCACCGACATGGCTCGCAAGTCTGGCGCGAGCGAGGGCATGGGAATTACTTTTGATGATGGTATGGCCCCCCATATTTACATGTTTCTTTCTATAAACCTTCCATACTCACTCTCTATTTTTTTCCAGAAAATCTCCCAGGCCAATTTGCAGTCTGGGCGGCGAGCCGAGAGGCTGAATTTCTGCATGGCCGCTTTGTCTGGGCTAACTGGGATGTTGACGAAGTGAAGACTGTTCTGAGCAAGCAGATTTCGGAGGAGCCTAATTTTCTAAAGGTCGGAGTCGAGGGGCTATCTGAAAAGGATCCTAACCCCATGATTCCTCCTGAGCTGCTCCAGAAACTCATGGCACTTCGGCAGCAGGCAAACTAGGCTGAGAACTAGGTCCCGTACGGGGCCAGGTCGTTATATATGAAGTGGCATTTCTACAATTTAGCAGAATGCATACAAAGCTATATGATAAATTTACATTAACTAAAGAGATATATACAAAATCTTACATGTACAATATTAGTTTCAGAGAACTGCAGGGTAGTGATTGCCATCGCAAGCATCAAAATAGCCATATAAGAAGGGAGAAATGCGGCTGCCTCGTACGAGACAGCCGCCGATTCACTGCTGCGCATGTGAAAGTAGCTGTACATAATACGCAGCCGATTGGAGATGTAATATTTGCGCTTATTGTATCACAGACTGATACTCAATTATCTTGGGTGCTATGCCTAAGTGTTCACTCTTTCGCTCTTTCATTTTTTTTTTCTCAGCTAGTGATGGAGTGTGATCTGCTACGTCATACTGCTCTGCATCACGCTTAAATAGGGTGTATCGAGATTGCTGTTGTGTTTGATTTGACTAAATACATTCCGTGAGCGGCTTCATCTTCATGTTCCTGCGATCGCTCAATCGCAACCAATACTCGCAACACATCTGTCCGCAAGCCCGCCAATGCGAACATATTGGAACCGCGTTGGTTTGCTAGAGATAAATATTACCCCTTGGAATTTTCAATTCCCTTTAACTGGTATGCTACATTCATCTCGTGGTATGAACCTTCCTTTGCTGGCGCCATCGCCTAGAATGCCTCATTTCGGAGATTTTTGCATTGCATGAACTAACAGCTTTGCGCTGAAGATCGTCCAAAGGGAGCGGTCAGGCACAGTAGCATCATTTACCTAAAATCAGAACACTATCTTGTTCTGGGCGAGATATGAGGCTGGGGACTAGTCATATTAGCTAAGTCTATTGTCTCGTGTTAGTCCCAACACATGGCGATTTGAGGGAGGGTGGAACTCTCGTCTCACTCGCCTTGCCCTATAGAACAGCTCTAGACAGGCCCTTGATTCCGGCTGTCTGGATAGCATGATATAACTACTGGCCTTGTAAGATGAAGATTTAGCATGACCATTGTAATGACATAACTTTGTACGATTGGGTCGCCATGGCTGATAGTGAGAGGTAGATTTTGGGGCTGATATTGTAGCTTAAGTTTCTTATAATGACACTATATTGTATATAACGAATGATTGACTTCTAACATAAAATAGAACCTAATAAAATAACACCTAATACACCTTTTGTGTGACTGCTGTGAA
AATGTGTCGATCAGATGTGTTATTACTAGCCTCCTTGACAAGCGTAAGGCAGCATTCCGCATACATGCAAACTAGCGAAGAAAGCACCAATGCTCATCGTATAGGGATGTGAACGGAAAGAATGAGTTCGTCATAATAAGTCAAAAGCAATCCGACGCGACTTCGCGGTGAGTAGAGGCACGTATCTGAGGTGGAAGCTAGACCCGTGGCATCTTAAATAGACAGTGATAGTCCGTCCTCTTTACTGAGCAGCAAGCAGCATTACTCTCTTTAACTTGTGTCATTCTTTTGCAAGACCATCTGTTTCCATTAGCAATCGTCGAGGATGAAGAGCTGGCTCAGTGTTCGGTCTGCGGCCTTTTTGGGCGCAGGCATCGTCCTGCAGCTTGCCAATGCCCATAATGCAGAGTGCCCTCATCCCGCGGAGATTGTGATACACCACCCAGCGGAATATGTCTGCTGTGGTAAAACTACTTCCACTATTTTTGCTCAGTGAGTCTTGTCTATACTGTAAACTTCAGCTTATACAATGTTGCTGACATGCTACATAGGACTACGATGGAGTGCTCAGGAATCCCAGCTTACGTGACGCCTGGAGTCCCCATCCCGGAAGGAAATTGTGGTGACCACTACAAAGTCGTGGGATGGCCCTACGACGGAGACAATCACAATTCCTCCTTCTGGCTGGGGACCAACTACCAAGATTGTGAAAATCCCAGGATGGAACCCAGACTGCATCACGACGACCATGTCTTGGACTGGCACTACGACCAAGACGGTGACGGTTTCTCCCACTCACAGTAAAGGACCAAGCACCGTCATCGTAAAGACTCCCTGCGATGAGTCTAGATATGTTACCAAGACTGCTCCCTGGGCCGGAAGTACTGCTACTACTTTCACCGTCCCCCCTCACAGAGGCGAGCCTGGTGCGGTTGTGATCAAAACGCCTCATAGCGGATATGTCACCAAGACTGTTCCCTGGGGCGGCAGCAAAACAGTCACATATACCGTGCCTCCCAAAGGAACTGATTGTGGCGAAGTCATCATTAAAAATCCCGTCAAGTACATTACAGAGACCATTTACTGGACTGGCACCAAGACGGAGACGTACACCATACCGGGTTTTGGAACTAGGCCTGGTACTGTTGTCATAAAGGTGCCTGCTCTGGCTACCTATGGAGACAAGCCTACAACTTCGTCCAAGCACCATAATTCGCAGAGGCCAACTACTCCGCACGAGACTCATTCGGCGAGACCGACATCTTCACATGATACTGACTCGAATAAATCCACGTCAACTCATGGTCGGTTTTCCTCTCATGGAATCAACACATCTCAAAGATCCATGTCCACTCATGGAGTCTCTACATTACAGAGACCTACATCCATCAGAACCGAAACTCAGAGGCCATTGTCGTCGCACGCAAATTCCCCATCTCATAGCTCTTCATCAAGAGGATCGGCTGCCTCCCGCTCTCGTGATCCGGTTACTTCCCATTCACAGATATTGAGTACCTCCCGTTCTCATGATACGGCTACATCGCATCGCGCTACCTCCTCCCATGGGTTCAGCTCATCTCATAGTACTTTGCGCGGGACATCATCTCATCCAACGACGTCTTCCCATGGGTCTACTGTAACACATAGATCTACATCTCAAGGGCCCAGTACTTTGCCACATACGACTACTTCTCGCGGAAGGACTTCAACCACATCGACCTCGCATAGATCTACTACACTACACAGTGAAGTCCCCAACACTTCGCATAGGTCAACATCATCCCATGCGTCTTCTTCGTCGCATGGAACCAGCTCGCATAGCACATCGCACTCTGGAACTGCTTCTCATTCAACGACCAGCTCTCACAGATCGACTAGCACGCACAGGATTTCTACATCGAGGGGAACATCGACTCATGCAACGTCGCATAGTATGGGCACATCTCATACCAGCTCCCACCATGAGACTACTACGTCCCGTAGATCAAGCACTTCTCACGGTACTACTACATCTCATAGATCTACCTCAACCCATGGGACCAGCACATCAACCTCTCCCCATACAACGTCGCTTAGATCTATTTCAGCTACTTCTCATGGAAACAAGTACATCGCCTAGATCTACTTCTACTCATGGGACTAGCACCTCGAGGTCAACTTCCCCTAACACGACCACTCATAGATCTATTTCTACCCAAGGGACTAGCACATTGAGGTCAACTTCTCCTCACACGACCACATCACTCAGATCTTCAACTCATGGAACAAGTACATCACTCAGATCTACCTCGACGCACTCAACAGGTACATCTCATGGAACGAGTACAGCTACAACCCACAGATCTACCTCTACCCACGGGACAGGCACATCACAGAGATCTAGTTCGACACATGGCAGCACATCGCGTGGATCCACCTCCAGCCGTGAGACTTCTACGTCAGGGCCAACTTCCTCACACACCACTACGTCGCGTGGGTCTACTTCAACGCATGGAACAACATCAAGTAGATCTACATCCACGCATCAGACGAGTACATCGCCTGCAACAAGTACATCAAACAGATCTACCTCGACTCTCGAGACAAGGCCGACTTCCTCTCTGACGACATCTCGGGGAACAACGACATCTCGGGGAACAACGTCTCGTGAAACAACCACATCTCGCGCAACAACGACCTCTCGAGGAACGACAACGTCTCCCGCAACGACTTCTCGAGGAACAACCACATCTCGAGGAACAACCACATCTCGAGGAACAACCACATCTCGTGGAACAACAACTTCTCGTGAAACAACAACTTCTCGAGGAACTACCACATCTCGCGCAACCACTACATCTCGCGCAACAACGACATCTCGAGGGACAACCACCTCCCGAGGAACAACTACATCTCGCGCAACAACTACCTCTCGTGCAACCACCACCTCTCGTGCAACCACCACCTCTCGCCCAACAACAACATCCCGCGCCACAACCAACGTCCCGCTCTACCAGTACGGTATGAAGGCGTGGCATCGCAGTCGATCAACATATACTGTAGAATCTTAGAAGAAGAGGTTGGCAAATTTGGTTGGGGATTGTTTCAAGAGTATGTGAAGATGAGATAGAGGCTCCTTTGCTTCACCTGAATAATTCCAGTGTCTGCATAATTGAAATTGTTTTTCTCGTCTTTTTTCCCTTCCCTTCTATTTTTTTTTGTTTGTCTCGCATGTTCCCTTACTGTGTTAAGCAAAATGTGTTGCGGTGATGACTCCTGTTAATGAAAGTAAGAATTTCCTGGGGTTATGAATAAAACTAAACTTATGATCTTTCTCTTCTTTATTGCACTACGTACGCGCTCTGCGATATTTCTTCGTAAATTTATTCATTATATCCAACTCTATCCCCAGCAGTTCTAACTAATAACTTCCTTGACTATTTTCTGACA|||||3|WARNING_TRANSCRIPT_NO_START_CODON,GCGGGCGGGAGTCTTTTCTTCTGAATATGAGATTCGACGTCTGATTGTCTTATTTCTCCTCAGGGCCCGGGGCCGAAATTTGTCATCCCGGCGGGCTTTCTTCCGCCAGGCGGAGCCGGGACTCGGCGCTCTTCATGGGGGTTTATAGGCGACGCCGGCGGGGGAATTTTCCACTTGCGGACGGAGAACCCGCCGCCGGTCACGCATGTTATAGGCGCCACATCGGAAGGCACCACAAAGACAAATTGTGCACTGAAGGTGTTTTAGTATTAATAAACCGATTTCCTGATGTTGAACTCCGCTGCTTTGAGGCGGACTTGAGCTGCGGACCAGAATAATGGAGAGTCGGGAGAGAGTTGGCCCATGTCTTGGTCCTATGTGGAAAACTGGAGGAGTAGGAGCTGTGTATAAGAAGCAGACAAAGAACGGCCTTGTTTCTCAACATCTTCAACAGCCATCACAACGATACAATAACAAACCCTACTACCGAAACAAAATCTCGGCAGCAATACGTGTCCAGCAGCCATGAGTCTCCCATCCCTGAAGCAGTACCACCAAAAGCCCTATGCGGCCCATCTCTCCCTCACGCCCAGAACTCAGCCAGGCAGGCAGAACGGTTGTCGTTACCGGAGGGCAACAGTGGAATCGGATATGCCGTCGCCCGCAACTTCATCAAAGCCTCCGCCAAGCATGTCATCATCTTGGGTCGCCGTCAGGAAGTGGTAAAATCTGCCGCCGAGAAGCTTTCCAAAGAAGCAGAAGACTATGGATCATCTACTGTTGTTGAGGGGCAAAGTCTGTGACGTTGCAAGTCTCGAATCTACCGCTGCATTCTGGGAGGACCTCCAACGAAATGGAGCCTACGTCGACGTTTTGGTCCTCAATGCGGCGTCGCCAACGGGAGCAGCTCCCATTCTCGAAAATGGCCTTCGCAACGTCTGGGCGGATTTCGAGGCCAATGTACGCTCTACGTTGGATTTCACCGAGCGATTCTATAAGCAGACGGGCAAACAAGGCTCCCGCAAGGTTAGATTATCTCTATCTTTTGCTTGAACCCCATCAGAATCGTGGCGAGACTGACGCTTTTGTAGTTCTTGGTAAACCTCTCGACTATTGCCGGATATATGTGGCAGTCAATGGCTCCAGAACGCCCAGCTTACGGCCTGACCAAGAATGCCGCTACGCTCTTGGTTCAGCAGATTGCCAAGGACACTAAAGTCAACGACATGCAGATCATATGCTTCCACCCGGGTGGCGTTCTCACCGACATGGCTCGCAAGTCTGGCGCGAGCGAGGGCATGGGAATTACTTTTGATGATGGTATGGCCCCCCATATTTACATGTTTCTTTCTATAAACCTTCCATACTCACTCTCTATTTTTTTCCAGAAAATCTCCCAGGCCAATTTGCAGTCTGGGCGGCGAGCCGAGAGGCTGAATTTCTGCATGGCCGCTTTGTCTGGGCTAACTGGGATGTTGACGAAGTGAAGACTGTTCTGAGCAAGCAGATTTCGGAGGAGCCTAATTTTCTAAAGGTCGGAGTCGAGGGGCTATCTGAAAAGGATCCTAACCCCATGATTCCTCCTGAGCTGCTCCAGAAACTCATGGCACTTCGGCAGCAGGCAAACTAGGCTGAGAACTAGGTCCCGTACGGGGCCAGGTCGTTATATATGAAGTGGCATTTCTACAATTTAGCAGAATGCATACAAAGCTATATGATAAATTTACATTAACTAAAGAGATATATACAAAATCTTACATGTACAATATTAGTTTCAGAGAACTGCAGGGTAGTGATTGCCATCGCAAGCATCAAAATAGCCATATAAGAAGGGAGAAATGCGGCTGCCTCGTACGAGACAGCCGCCGATTCACTGCTGCGCATGTGAAAGTAGCTGTACATAATACGCAGCCGATTGGAGATGTAATATTTGCGCTTATTGTATCACAGACTGATACTCAATTATCTTGGGTGCTATGCCTAAGTGTTCACTCTTTCGCTCTTTCATTTTTTTTTTCTCAGCTAGTGATGGAGTGTGATCTGCTACGTCATACTGCTCTGCATCACGCTTAAATAGGGTGTATCGAGATTGCTGTTGTGTTTGATTTGACTAAATACATTCCGTGAGCGGCTTCATCTTCATGTTCCTGCGATCGCTCAATCGCAACCAATACTCGCAACACATCTGTCCGCAAGCCCGCCAATGCGAACATATTGGAACCGCGTTGGTTTGCTAGAGATAAATATTACCCCTTGGAATTTTCAATTCCCTTTAACTGGTATGCTACATTCATCTCGTGGTATGAACCTTCCTTTGCTGGCGCCATCGCCTAGAATGCCTCATTTCGGAGATTTTTGCATTGCATGAACTAACAGCTTTGCGCTGAAGATCGTCCAAAGGGAGCGGTCAGGCACAGTAGCATCATTTACCTAAAATCAGAACACTATCTTGTTCTGGGCGAGATATGAGGCTGGGGACTAGTCATATTAGCTAAGTCTATTGTCTCGTGTTAGTCCCAACACATGGCGATTTGAGGGAGGGTGGAACTCTCGTCTCACTCGCCTTGCCCTATAGAACAGCTCTAGACAGGCCCTTGATTCCGGCTGTCTGGATAGCATGATATAACTACTGGCCTTGTAAGATGAAGATTTAGCATGACCATTGTAATGACATAACTTTGTACGATTGGGTCGCCATGGCTGATAGTGAGAGGTAGATTTTGGGGCTGATATTGTAGCTTAAGTTTCTTATAATGACACTATATTGTATATAACGAATGATTGACTTCTAACATAAAATAGAACCTAATAAAATAACACCTAATACACCTTTTGTGTGACTGCTGTGAAGAATGTGTCGATCAGATGTGTTATTACTAGCCTCCTTGACAAGCGTAAGGCAGCATTCCGCATACATGCAAACTAGCGAAGAAAGCACCAATGCTCATCGTATAGGGATGTGAACGGAAAGAATGAGTTCGTCATAATAAGTCAAAAGCAATCCGACGCGACTTCGCGGTGAGTAGAGGCACGTATCTGAGGTGGAAGCTAGACCCGTGGCATCTTAAATAGACAGTGATAGTCCGTCCTCTTTACTGAGCAGCAAGCAGCATTACTCTCTTTAACTTGTGTCATTCTTTTGCAAGACCATCTGTTTCCATTAGCAATCGTCGAGGATGAAGAGCTGGCTCAGTGTTCGGTCTGCGGCCTTTTTGGGCGCAGGCATCGTCCTGCAGCTTGCCAATGCCCATAATGCAGAGTGCCCTCATCCCGCGGAGATTGTGATACACCACCCAGCGGAATATGTCTGCTGTGGTAAAACTACTTCCACTATTTTTGCTCAGTGAGTCTTGTCTATACTGTAAACTTCAGCTTATACAATGTTGCTGACATGCTACATAGGACTACGATGGAGTGCTCAGGAATCCCAGCTTACGTGACGCCTGGAGTCCCCATCCCGGAAGGAAATTGTGGTGACCACTACAAAGTCGTGGGATGGCCCTACGACGGAGACAATCACAATTCCTCCTTCTGGCTGGGGACCAACTACCAAGATTGTGAAAATCCCAGGATGGAACCCAGACTGCATCACGACGACCATGTCTTGGACTGGCACTACGACCAAGACGGTGACGGTTTCTCCCACTCACAGTAAAGGACCAAGCACCGTCATCGTAAAGACTCCCTGCGATGAGTCTAGATATGTTACCAAGACTGCTCCCTGGGCCGGAAGTACTGCTACTACTTTCACCGTCCCCCCTCACAGAGGCGAGCCTGGTGCGGTTGTGATCAAAACGCCTCATAGCGGATATGTCACCAAGACTGTTCCCTGGGGCGGCAGCAAAACAGTCACATATACCGTGCCTCCCAAAGGAACTGATTGTGGCGAAGTCATCATTAAAAATCCCGTCAAGTACATTACAGAGACCATTTACTGGACTGGCACCAAGACGGAGACGTACACCATACCGGGTTTTGGAACTAGGCCTGGTACTGTTGTCATAAAGGTGCCTGCTCTGGCTACCTATGGAGACAAGCCTACAACTTCGTCCAAGCACCATAATTCGCAGAGGCCAACTACTCCGCACGAGACTCATTCGGCGAGACCGACATCTTCACATGATACTGACTCGAATAAATCCACGTCAACTCATGGTCGGTTTTCCTCTCATGGAATCAACACATCTCAAAGATCCATGTCCACTCATGGAGTCTCTACATTACAGAGACCTACATCCATCAGAACCGAAACTCAGAGGCCATTGTCGTCGCACGCAAATTCCCCATCTCATAGCTCTTCATCAAGAGGATCGGCTGCCTCCCGCTCTCGTGATCCGGTTACTTCCCATTCACAGATATTGAGTACCTCCCGTTCTCATGATACGGCTACATCGCATCGCGCTACCTCCTCCCATGGGTTCAGCTCATCTCATAGTACTTTGCGCGGGACATCATCTCATCCAACGACGTCTTCCCATGGGTCTACTGTAACACATAGATCTACATCTCAAGGGCCCAGTACTTTGCCACATACGACTACTTCTCGCGGAAGGACTTCAACCACATCGACCTCGCATAGATCTACTACACTACACAGTGAAGTCCCCAACACTTCGCATAGGTCAACATCATCCCATGCGTCTTCTTCGTCGCATGGAACCAGCTCGCATAGCACATCGCACTCTGGAACTGCTTCTCATTCAACGACCAGCTCTCACAGATCGACTAGCACGCACAGGATTTCTACATCGAGGGGAACATCGACTCATGCAACGTCGCATAGTATGGGCACATCTCATACCAGCTCCCACCATGAGACTACTACGTCCCGTAGATCAAGCACTTCTCACGGTACTACTACATCTCATAGATCTACCTCAACCCATGGGACCAGCACATCAACCTCTCCCCATACAACGTCGCTTAGATCTATTTCAGCTACTTCTCATGGAAACAAGTACATCGCCTAGATCTACTTCTACTCATGGGACTAGCACCTCGAGGTCAACTTCCCCTAACACGACCACTCATAGATCTATTTCTACCCAAGGGACTAGCACATTGAGGTCAACTTCTCCTCACACGACCACATCACTCAGATCTTCAACTCATGGAACAAGTACATCACTCAGATCTACCTCGACGCACTCAACAGGTACATCTCATGGAACGAGTACAGCTACAACCCACAGATCTACCTCTACCCACGGGACAGGCACATCACAGAGATCTAGTTCGACACATGGCAGCACATCGCGTGGATCCACCTCCAGCCGTGAGACTTCTACGTCAGGGCCAACTTCCTCACACACCACTACGTCGCGTGGGTCTACTTCAACGCATGGAACAACATCAAGTAGATCTACATCCACGCATCAGACGAGTACATCGCCTGCAACAAGTACATCAAACAGATCTACCTCGACTCTCGAGACAAGGCCGACTTCCTCTCTGACGACATCTCGGGGAACAACGACATCTCGGGGAACAACGTCTCGTGAAACAACCACATCTCGCGCAACAACGACCTCTCGAGGAACGACAACGTCTCCCGCAACGACTTCTCGAGGAACAACCACATCTCGAGGAACAACCACATCTCGAGGAACAACCACATCTCGTGGAACAACAACTTCTCGTGAAACAACAACTTCTCGAGGAACTACCACATCTCGCGCAACCACTACATCTCGCGCAACAACGACATCTCGAGGGACAACCACCTCCCGAGGAACAACTACATCTCGCGCAACAACTACCTCTCGTGCAACCACCACCTCTCGTGCAACCACCACCTCTCGCCCAACAACAACATCCCGCGCCACAACCAACGTCCCGCTCTACCAGTACGGTATGAAGGCGTGGCATCGCAGTCGATCAACATATACTGTAGAATCTTAGAAGAAGAGGTTGGCAAATTTGGTTGGGGATTGTTTCAAGAGTATGTGAAGATGAGATAGAGGCTCCTTTGCTTCACCTGAATAATTCCAGTGTCTGCATAATTGAAATTGTTTTTCTCGTCTTTTTTCCCTTCCCTTCTATTTTTTTTTGTTTGTCTCGCATGTTCCCTTACTGTGTTAAGCAAAATGTGTTGCGGTGATGACTCCTGTTAATGAAAGTAAGAATTTCCTGGGGTTATGAATAAAACTAAACTTATGATCTTTCTCTTCTTTATTGCACTACGTACGCGCTCTGCGATATTTCTTCGTAAATTTATTCATTATATCCAACTCTATCCCCAGCAGTTCTAACTAATAACTTCCTTGACTATTTTCTGACA|downstream_gene_variant|MODIFIER|TRIREDRAFT_108580|gene-TRIREDRAFT_108580|transcript|XM_006966372.1|protein_coding||c.*1258_*1259insGCGGGCGGGAGTCTTTTCTTCTGAATATGAGATTCGACGTCTGATTGTCTTATTTCTCCTCAGGGCCCGGGGCCGAAATTTGTCATCCCGGCGGGCTTTCTTCCGCCAGGCGGAGCCGGGACTCGGCGCTCTTCATGGGGGTTTATAGGCGACGCCGGCGGGGGAATTTTCCACTTGCGGACGGAGAACCCGCCGCCGGTCACGCATGTTATAGGCGCCACATCGGAAGGCACCACAAAGACAAATTGTGCACTGAAGGTGTTTTAGTATTAATAAACCGATTTCCTGATGTTGAACTCCGCTGCTTTGAGGCGGACTTGAGCTGCGGACCAGAATAATGGAGAGTCGGGAGAGAGTTGGCCCATGTCTTGGTCCTATGTGGAAAACTGGAGGAGTAGGAGCTGTGTATAAGAAGCAGACAAAGAACGGCCTTGTTTCTCAACATCTTCAACAGCCATCACAACGATACAATAACAAACCCTACTACCGAAACAAAATCTCGGCAGCAATACGTGTCCAGCAGCCATGAGTCTCCCATCCCTGAAGCAGTACCACCAAAAGCCCTATGCGGCCCATCTCTCCCTCACGCCCAGAACTCAGCCAGGCAGGCAGAACGGTTGTCGTTACCGGAGGGCAACAGTGGAATCGGATATGCCGTCGCCCGCAACTTCATCAAAGCCTCCGCCAAGCATGTCATCATCTTGGGTCGCCGTCAGGAAGTGGTAAAATCTGCCGCCGAGAAGCTTTCCAAAGAAGCAGAAGACTATGGATCATCTACTGTTGTTGAGGGGCAAAGTCTGTGACGTTGCAAGTCTCGAATCTACCGCTGCATTCTGGGAGGACCTCCAACGAAATGGAGCCTACGTCGACGTTTTGGTCCTCAATGCGGCGTCGCCAACGGGAGCAGCTCCCATTCTCGAAAATGGCCTTCGCAACGTCTGGGCGGATTTCGAGGCCAATGTACGCTCTACGTTGGATTTCACCGAGCGATTCTATAAGCAGACGGGCAAACAAGGCTCCCGCAAGGTTAGATTATCTCTATCTTTTGCTTGAACCCCATCAGAATCGTGGCGAGACTGACGCTTTTGTAGTTCTTGGTAAACCTCTCGACTATTGCCGGATATATGTGGCAGTCAATGGCTCCAGAACGCCCAGCTTACGGCCTGACCAAGAATGCCGCTACGCTCTTGGTTCAGCAGATTGCCAAGGACACTAAAGTCAACGACATGCAGATCATATGCTTCCACCCGGGTGGCGTTCTCACCGACATGGCTCGCAAGTCTGGCGCGAGCGAGGGCATGGGAATTACTTTTGATGATGGTATGGCCCCCCATATTTACATGTTTCTTTCTATAAACCTTCCATACTCACTCTCTATTTTTTTCCAGAAAATCTCCCAGGCCAATTTGCAGTCTGGGCGGCGAGCCGAGAGGCTGAATTTCTGCATGGCCGCTTTGTCTGGGCTAACTGGGATGTTGACGAAGTGAAGACTGTTCTGAGCAAGCAGATTTCGGAGGAGCCTAATTTTCTAAAGGTCGGAGTCGAGGGGCTATCTGAAAAGGATCCTAACCCCATGATTCCTCCTGAGCTGCTCCAGAAACTCATGGCACTTCGGCAGCAGGCAAACTAGGCTGAGAACTAGGTCCCGTACGGGGCCAGGTCGTTATATATGAAGTGGCATTTCTACAATTTAGCAGAATGCATACAAAGCTATATGATAAATTTACATTAACTAAAGAGATATATACAAAATCTTACATGTACAATATTAGTTTCAGAGAACTGCAGGGTAGTGATTGCCATCGCAAGCATCAAAATAGCCATATAAGAAGGGAGAAATGCGGCTGCCTCGTACGAGACAGCCGCCGATTCACTGCTGCGCATGTGAAAGTAGCTGTACATAATACGCAGCCGATTGGAGATGTAATATTTGCGCTTATTGTATCACAGACTGATACTCAATTATCTTGGGTGCTATGCCTAAGTGTTCACTCTTTCGCTCTTTCATTTTTTTTTTCTCAGCTAGTGATGGAGTGTGATCTGCTACGTCATACTGCTCTGCATCACGCTTAAATAGGGTGTATCGAGATTGCTGTTGTGTTTGATTTGACTAAATACATTCCGTGAGCGGCTTCATCTTCATGTTCCTGCGATCGCTCAATCGCAACCAATACTCGCAACACATCTGTCCGCAAGCCCGCCAATGCGAACATATTGGAACCGCGTTGGTTTGCTAGAGATAAATATTACCCCTTGGAATTTTCAATTCCCTTTAACTGGTATGCTACATTCATCTCGTGGTATGAACCTTCCTTTGCTGGCGCCATCGCCTAGAATGCCTCATTTCGGAGATTTTTGCATTGCATGAACTAACAGCTTTGCGCTGAAGATCGTCCAAAGGGAGCGGTCAGGCACAGTAGCATCATTTACCTAAAATCAGAACACTATCTTGTTCTGGGCGAGATATGAGGCTGGGGACTAGTCATATTAGCTAAGTCTATTGTCTCGTGTTAGTCCCAACACATGGCGATTTGAGGGAGGGTGGAACTCTCGTCTCACTCGCCTTGCCCTATAGAACAGCTCTAGACAGGCCCTTGATTCCGGCTGTCTGGATAGCATGATATAACTACTGGCCTTGTAAGATGAAGATTTAGCATGACCATTGTAATGACATAACTTTGTACGATTGGGTCGCCATGGCTGATAGTGAGAGGTAGATTTTGGGGCTGATATTGTAGCTTAAGTTTCTTATAATGACACTATATTGTATATAACGAATGATTGACTTCTAACATAAAATAGAACCTAATAAAATAACACCTAATACACCTTTTGTGTGACTGCTGTGAAGAATGTGTCGATCAGATGTGTTATTACTAGCCTCCTTGACAAGCGTAAGGCAGCATTCCGCATACATGCAAACTAGCGAAGAAAGCACCAATGCTCATCGTATAGGGATGTGAACGGAAAGAATGAGTTCGTCATAATAAGTCAAAAGCAATCCGACGCGACTTCGCGGTGAGTAGAGGCACGTATCTGAGGTGGAAGCTAGACCCGTGGCATCTTAAATAGACAGTGATAGTCCGTCCTCTTTACTGAGCAGCAAGCAGCATTACTCTCTTTAACTTGTGTCATTCTTTTGCAAGACCATCTGTTTCCATTAGCAATCGTCGAGGATGAAGAGCTGGCTCAGTGTTCGGTCTGCGGCCTTTTTGGGCGCAGGCATCGTCCTGCAGCTTGCCAATGCCCATAATGCAGAGTGCCCTCATCCCGCGGAGATTGTGATACACCACCCAGCGGAATATGTCTGCTGTGGTAAAACTACTTCCACTATTTTTGCTCAGTGAGTCTTGTCTATACTGTAAACTTCAGCTTATACAATGTTGCTGACATGCTACATAGGACTACGATGGAGTGCTCAGGAATCCCAGCTTACGTGACGCCTGGAGTCCCCATCCCGGAAGGAAATTGTGGTGACCACTACAAAGTCGTGGGATGGCCCTACGACGGAGACAATCACAATTCCTCCTTCTGGCTGGGGACCAACTACCAAGATTGTGAAAATCCCAGGATGGAACCCAGACTGCATCACGACGACCATGTCTTGGACTGGCACTACGACCAAGACGGTGACGGTTTCTCCCACTCACAGTAAAGGACCAAGCACCGTCATCGTAAAGACTCCCTGCGATGAGTCTAGATATGTTACCAAGACTGCTCCCTGGGCCGGAAGTACTGCTACTACTTTCACCGTCCCCCCTCACAGAGGCGAGCCTGGTGCGGTTGTGATCAAAACGCCTCATAGCGGATATGTCACCAAGACTGTTCCCTGGGGCGGCAGCAAAACAGTCACATATACCGTGCCTCCCAAAGGAACTGATTGTGGCGAAGTCATCATTAAAAATCCCGTCAAGTACATTACAGAGACCATTTACTGGACTGGCACCAAGACGGAGACGTACACCATACCGGGTTTTGGAACTAGGCCTGGTACTGTTGTCATAAAGGTGCCTGCTCTGGCTACCTATGGAGACAAGCCTACAACTTCGTCCAAGCACCATAATTCGCAGAGGCCAACTACTCCGCACGAGACTCATTCGGCGAGACCGACATCTTCACATGATACTGACTCGAATAAATCCACGTCAACTCATGGTCGGTTTTCCTCTCATGGAATCAACACATCTCAAAGATCCATGTCCACTCATGGAGTCTCTACATTACAGAGACCTACATCCATCAGAACCGAAACTCAGAGGCCATTGTCGTCGCACGCAAATTCCCCATCTCATAGCTCTTCATCAAGAGGATCGGCTGCCTCCCGCTCTCGTGATCCGGTTACTTCCCATTCACAGATATTGAGTACCTCCCGTTCTCATGATACGGCTACATCGCATCGCGCTACCTCCTCCCATGGGTTCAGCTCATCTCATAGTACTTTGCGCGGGACATCATCTCATCCAACGACGTCTTCCCATGGGTCTACTGTAACACATAGATCTACATCTCAAGGGCCCAGTACTTTGCCACATACGACTACTTCTCGCGGAAGGACTTCAACCACATCGACCTCGCATAGATCTACTACACTACACAGTGAAGTCCCCAACACTTCGCATAGGTCAACATCATCCCATGCGTCTTCTTCGTCGCATGGAACCAGCTCGCATAGCACATCGCACTCTGGAACTGCTTCTCATTCAACGACCAGCTCTCACAGATCGACTAGCACGCACAGGATTTCTACATCGAGGGGAACATCGACTCATGCAACGTCGCATAGTATGGGCACATCTCATACCAGCTCCCACCATGAGACTACTACGTCCCGTAGATCAAGCACTTCTCACGGTACTACTACATCTCATAGATCTACCTCAACCCATGGGACCAGCACATCAACCTCTCCCCATACAACGTCGCTTAGATCTATTTCAGCTACTTCTCATGGAAACAAGTACATCGCCTAGATCTACTTCTACTCATGGGACTAGCACCTCGAGGTCAACTTCCCCTAACACGACCACTCATAGATCTATTTCTACCCAAGGGACTAGCACATTGAGGTCAACTTCTCCTCACACGACCACATCACTCAGATCTTCAACTCATGGAACAAGTACATCACTCAGATCTACCTCGACGCACTCAACAGGTACATCTCATGGAACGAGTACAGCTACAACCCACAGATCTACCTCTACCCACGGGACAGGCACATCACAGAGATCTAGTTCGACACATGGCAGCACATCGCGTGGATCCACCTCCAGCCGTGAGACTTCTACGTCAGGGCCAACTTCCTCACACACCACTACGTCGCGTGGGTCTACTTCAACGCATGGAACAACATCAAGTAGATCTACATCCACGCATCAGACGAGTACATCGCCTGCAACAAGTACATCAAACAGATCTACCTCGACTCTCGAGACAAGGCCGACTTCCTCTCTGACGACATCTCGGGGAACAACGACATCTCGGGGAACAACGTCTCGTGAAACAACCACATCTCGCGCAACAACGACCTCTCGAGGAACGACAACGTCTCCCGCAACGACTTCTCGAGGAACAACCACATCTCGAGGAACAACCACATCTCGAGGAACAACCACATCTCGTGGAACAACAACTTCTCGTGAAACAACAACTTCTCGAGGAACTACCACATCTCGCGCAACCACTACATCTCGCGCAACAACGACATCTCGAGGGACAACCACCTCCCGAGGAACAACTACATCTCGCGCAACAACTACCTCTCGTGCAACCACCACCTCTCGTGCAACCACCACCTCTCGCCCAACAACAACATCCCGCGCCACAACCAACGTCCCGCTCTACCAGTACGGTATGAAGGCGTGGCATCGCAGTCGATCAACATATACTGTAGAATCTTAGAAGAAGAGGTTGGCAAATTTGGTTGGGGATTGTTTCAAGAGTATGTGAAGATGAGATAGAGGCTCCTTTGCTTCACCTGAATAATTCCAGTGTCTGCATAATTGAAATTGTTTTTCTCGTCTTTTTTCCCTTCCCTTCTATTTTTTTTTGTTTGTCTCGCATGTTCCCTTACTGTGTTAAGCAAAATGTGTTGCGGTGATGACTCCTGTTAATGAAAGTAAGAATTTCCTGGGGTTATGAATAAAACTAAACTTATGATCTTTCTCTTCTTTATTGCACTACGTACGCGCTCTGCGATATTTCTTCGTAAATTTATTCATTATATCCAACTCTATCCCCAGCAGTTCTAACTAATAACTTCCTTGACTATTTTCTGACA|||||3|WARNING_TRANSCRIPT_NO_START_CODON,GCGGGCGGGAGTCTTTTCTTCTGAATATGAGATTCGACGTCTGATTGTCTTATTTCTCCTCAGGGCCCGGGGCCGAAATTTGTCATCCCGGCGGGCTTTCTTCCGCCAGGCGGAGCCGGGACTCGGCGCTCTTCATGGGGGTTTATAGGCGACGCCGGCGGGGGAATTTTCCACTTGCGGACGGAGAACCCGCCGCCGGTCACGCATGTTATAGGCGCCACATCGGAAGGCACCACAAAGACAAATTGTGCACTGAAGGTGTTTTAGTATTAATAAACCGATTTCCTGATGTTGAACTCCGCTGCTTTGAGGCGGACTTGAGCTGCGGACCAGAATAATGGAGAGTCGGGAGAGAGTTGGCCCATGTCTTGGTCCTATGTGGAAAACTGGAGGAGTAGGAGCTGTGTATAAGAAGCAGACAAAGAACGGCCTTGTTTCTCAACATCTTCAACAGCCATCACAACGATACAATAACAAACCCTACTACCGAAACAAAATCTCGGCAGCAATACGTGTCCAGCAGCCATGAGTCTCCCATCCCTGAAGCAGTACCACCAAAAGCCCTATGCGGCCCATCTCTCCCTCACGCCCAGAACTCAGCCAGGCAGGCAGAACGGTTGTCGTTACCGGAGGGCAACAGTGGAATCGGATATGCCGTCGCCCGCAACTTCATCAAAGCCTCCGCCAAGCATGTCATCATCTTGGGTCGCCGTCAGGAAGTGGTAAAATCTGCCGCCGAGAAGCTTTCCAAAGAAGCAGAAGACTATGGATCATCTACTGTTGTTGAGGGGCAAAGTCTGTGACGTTGCAAGTCTCGAATCTACCGCTGCATTCTGGGAGGACCTCCAACGAAATGGAGCCTACGTCGACGTTTTGGTCCTCAATGCGGCGTCGCCAACGGGAGCAGCTCCCATTCTCGAAAATGGCCTTCGCAACGTCTGGGCGGATTTCGAGGCCAATGTACGCTCTACGTTGGATTTCACCGAGCGATTCTATAAGCAGACGGGCAAACAAGGCTCCCGCAAGGTTAGATTATCTCTATCTTTTGCTTGAACCCCATCAGAATCGTGGCGAGACTGACGCTTTTGTAGTTCTTGGTAAACCTCTCGACTATTGCCGGATATATGTGGCAGTCAATGGCTCCAGAACGCCCAGCTTACGGCCTGACCAAGAATGCCGCTACGCTCTTGGTTCAGCAGATTGCCAAGGACACTAAAGTCAACGACATGCAGATCATATGCTTCCACCCGGGTGGCGTTCTCACCGACATGGCTCGCAAGTCTGGCGCGAGCGAGGGCATGGGAATTACTTTTGATGATGGTATGGCCCCCCATATTTACATGTTTCTTTCTATAAACCTTCCATACTCACTCTCTATTTTTTTCCAGAAAATCTCCCAGGCCAATTTGCAGTCTGGGCGGCGAGCCGAGAGGCTGAATTTCTGCATGGCCGCTTTGTCTGGGCTAACTGGGATGTTGACGAAGTGAAGACTGTTCTGAGCAAGCAGATTTCGGAGGAGCCTAATTTTCTAAAGGTCGGAGTCGAGGGGCTATCTGAAAAGGATCCTAACCCCATGATTCCTCCTGAGCTGCTCCAGAAACTCATGGCACTTCGGCAGCAGGCAAACTAGGCTGAGAACTAGGTCCCGTACGGGGCCAGGTCGTTATATATGAAGTGGCATTTCTACAATTTAGCAGAATGCATACAAAGCTATATGATAAATTTACATTAACTAAAGAGATATATACAAAATCTTACATGTACAATATTAGTTTCAGAGAACTGCAGGGTAGTGATTGCCATCGCAAGCATCAAAATAGCCATATAAGAAGGGAGAAATGCGGCTGCCTCGTACGAGACAGCCGCCGATTCACTGCTGCGCATGTGAAAGTAGCTGTACATAATACGCAGCCGATTGGAGATGTAATATTTGCGCTTATTGTATCACAGACTGATACTCAATTATCTTGGGTGCTATGCCTAAGTGTTCACTCTTTCGCTCTTTCATTTTTTTTTTCTCAGCTAGTGATGGAGTGTGATCTGCTACGTCATACTGCTCTGCATCACGCTTAAATAGGGTGTATCGAGATTGCTGTTGTGTTTGATTTGACTAAATACATTCCGTGAGCGGCTTCATCTTCATGTTCCTGCGATCGCTCAATCGCAACCAATACTCGCAACACATCTGTCCGCAAGCCCGCCAATGCGAACATATTGGAACCGCGTTGGTTTGCTAGAGATAAATATTACCCCTTGGAATTTTCAATTCCCTTTAACTGGTATGCTACATTCATCTCGTGGTATGAACCTTCCTTTGCTGGCGCCATCGCCTAGAATGCCTCATTTCGGAGATTTTTGCATTGCATGAACTAACAGCTTTGCGCTGAAGATCGTCCAAAGGGAGCGGTCAGGCACAGTAGCATCATTTACCTAAAATCAGAACACTATCTTGTTCTGGGCGAGATATGAGGCTGGGGACTAGTCATATTAGCTAAGTCTATTGTCTCGTGTTAGTCCCAACACATGGCGATTTGAGGGAGGGTGGAACTCTCGTCTCACTCGCCTTGCCCTATAGAACAGCTCTAGACAGGCCCTTGATTCCGGCTGTCTGGATAGCATGATATAACTACTGGCCTTGTAAGATGAAGATTTAGCATGACCATTGTAATGACATAACTTTGTACGATTGGGTCGCCATGGCTGATAGTGAGAGGTAGATTTTGGGGCTGATATTGTAGCTTAAGTTTCTTATAATGACACTATATTGTATATAACGAATGATTGACTTCTAACATAAAATAGAACCTAATAAAATAACACCTAATACACCTTTTGTGTGACTGCTGTGAAGAATGTGTCGATCAGATGTGTTATTACTAGCCTCCTTGACAAGCGTAAGGCAGCATTCCGCATACATGCAAACTAGCGAAGAAAGCACCAATGCTCATCGTATAGGGATGTGAACGGAAAGAATGAGTTCGTCATAATAAGTCAAAAGCAATCCGACGCGACTTCGCGGTGAGTAGAGGCACGTATCTGAGGTGGAAGCTAGACCCGTGGCATCTTAAATAGACAGTGATAGTCCGTCCTCTTTACTGAGCAGCAAGCAGCATTACTCTCTTTAACTTGTGTCATTCTTTTGCAAGACCATCTGTTTCCATTAGCAATCGTCGAGGATGAAGAGCTGGCTCAGTGTTCGGTCTGCGGCCTTTTTGGGCGCAGGCATCGTCCTGCAGCTTGCCAATGCCCATAATGCAGAGTGCCCTCATCCCGCGGAGATTGTGATACACCACCCAGCGGAATATGTCTGCTGTGGTAAAACTACTTCCACTATTTTTGCTCAGTGAGTCTTGTCTATACTGTAAACTTCAGCTTATACAATGTTGCTGACATGCTACATAGGACTACGATGGAGTGCTCAGGAATCCCAGCTTACGTGACGCCTGGAGTCCCCATCCCGGAAGGAAATTGTGGTGACCACTACAAAGTCGTGGGATGGCCCTACGACGGAGACAATCACAATTCCTCCTTCTGGCTGGGGACCAACTACCAAGATTGTGAAAATCCCAGGATGGAACCCAGACTGCATCACGACGACCATGTCTTGGACTGGCACTACGACCAAGACGGTGACGGTTTCTCCCACTCACAGTAAAGGACCAAGCACCGTCATCGTAAAGACTCCCTGCGATGAGTCTAGATATGTTACCAAGACTGCTCCCTGGGCCGGAAGTACTGCTACTACTTTCACCGTCCCCCCTCACAGAGGCGAGCCTGGTGCGGTTGTGATCAAAACGCCTCATAGCGGATATGTCACCAAGACTGTTCCCTGGGGCGGCAGCAAAACAGTCACATATACCGTGCCTCCCAAAGGAACTGATTGTGGCGAAGTCATCATTAAAAATCCCGTCAAGTACATTACAGAGACCATTTACTGGACTGGCACCAAGACGGAGACGTACACCATACCGGGTTTTGGAACTAGGCCTGGTACTGTTGTCATAAAGGTGCCTGCTCTGGCTACCTATGGAGACAAGCCTACAACTTCGTCCAAGCACCATAATTCGCAGAGGCCAACTACTCCGCACGAGACTCATTCGGCGAGACCGACATCTTCACATGATACTGACTCGAATAAATCCACGTCAACTCATGGTCGGTTTTCCTCTCATGGAATCAACACATCTCAAAGATCCATGTCCACTCATGGAGTCTCTACATTACAGAGACCTACATCCATCAGAACCGAAACTCAGAGGCCATTGTCGTCGCACGCAAATTCCCCATCTCATAGCTCTTCATCAAGAGGATCGGCTGCCTCCCGCTCTCGTGATCCGGTTACTTCCCATTCACAGATATTGAGTACCTCCCGTTCTCATGATACGGCTACATCGCATCGCGCTACCTCCTCCCATGGGTTCAGCTCATCTCATAGTACTTTGCGCGGGACATCATCTCATCCAACGACGTCTTCCCATGGGTCTACTGTAACACATAGATCTACATCTCAAGGGCCCAGTACTTTGCCACATACGACTACTTCTCGCGGAAGGACTTCAACCACATCGACCTCGCATAGATCTACTACACTACACAGTGAAGTCCCCAACACTTCGCATAGGTCAACATCATCCCATGCGTCTTCTTCGTCGCATGGAACCAGCTCGCATAGCACATCGCACTCTGGAACTGCTTCTCATTCAACGACCAGCTCTCACAGATCGACTAGCACGCACAGGATTTCTACATCGAGGGGAACATCGACTCATGCAACGTCGCATAGTATGGGCACATCTCATACCAGCTCCCACCATGAGACTACTACGTCCCGTAGATCAAGCACTTCTCACGGTACTACTACATCTCATAGATCTACCTCAACCCATGGGACCAGCACATCAACCTCTCCCCATACAACGTCGCTTAGATCTATTTCAGCTACTTCTCATGGAAACAAGTACATCGCCTAGATCTACTTCTACTCATGGGACTAGCACCTCGAGGTCAACTTCCCCTAACACGACCACTCATAGATCTATTTCTACCCAAGGGACTAGCACATTGAGGTCAACTTCTCCTCACACGACCACATCACTCAGATCTTCAACTCATGGAACAAGTACATCACTCAGATCTACCTCGACGCACTCAACAGGTACATCTCATGGAACGAGTACAGCTACAACCCACAGATCTACCTCTACCCACGGGACAGGCACATCACAGAGATCTAGTTCGACACATGGCAGCACATCGCGTGGATCCACCTCCAGCCGTGAGACTTCTACGTCAGGGCCAACTTCCTCACACACCACTACGTCGCGTGGGTCTACTTCAACGCATGGAACAACATCAAGTAGATCTACATCCACGCATCAGACGAGTACATCGCCTGCAACAAGTACATCAAACAGATCTACCTCGACTCTCGAGACAAGGCCGACTTCCTCTCTGACGACATCTCGGGGAACAACGACATCTCGGGGAACAACGTCTCGTGAAACAACCACATCTCGCGCAACAACGACCTCTCGAGGAACGACAACGTCTCCCGCAACGACTTCTCGAGGAACAACCACATCTCGAGGAACAACCACATCTCGAGGAACAACCACATCTCGTGGAACAACAACTTCTCGTGAAACAACAACTTCTCGAGGAACTACCACATCTCGCGCAACCACTACATCTCGCGCAACAACGACATCTCGAGGGACAACCACCTCCCGAGGAACAACTACATCTCGCGCAACAACTACCTCTCGTGCAACCACCACCTCTCGTGCAACCACCACCTCTCGCCCAACAACAACATCCCGCGCCACAACCAACGTCCCGCTCTACCAGTACGGTATGAAGGCGTGGCATCGCAGTCGATCAACATATACTGTAGAATCTTAGAAGAAGAGGTTGGCAAATTTGGTTGGGGATTGTTTCAAGAGTATGTGAAGATGAGATAGAGGCTCCTTTGCTTCACCTGAATAATTCCAGTGTCTGCATAATTGAAATTGTTTTTCTCGTCTTTTTTCCCTTCCCTTCTATTTTTTTTTGTTTGTCTCGCATGTTCCCTTACTGTGTTAAGCAAAATGTGTTGCGGTGATGACTCCTGTTAATGAAAGTAAGAATTTCCTGGGGTTATGAATAAAACTAAACTTATGATCTTTCTCTTCTTTATTGCACTACGTACGCGCTCTGCGATATTTCTTCGTAAATTTATTCATTATATCCAACTCTATCCCCAGCAGTTCTAACTAATAACTTCCTTGACTATTTTCTGACA|downstream_gene_variant|MODIFIER|TRIREDRAFT_108580|gene-TRIREDRAFT_108580|transcript|XM_006966372.1|protein_coding||c.*1259delTinsGCGGGCGGGAGTCTTTTCTTCTGAATATGAGATTCGACGTCTGATTGTCTTATTTCTCCTCAGGGCCCGGGGCCGAAATTTGTCATCCCGGCGGGCTTTCTTCCGCCAGGCGGAGCCGGGACTCGGCGCTCTTCATGGGGGTTTATAGGCGACGCCGGCGGGGGAATTTTCCACTTGCGGACGGAGAACCCGCCGCCGGTCACGCATGTTATAGGCGCCACATCGGAAGGCACCACAAAGACAAATTGTGCACTGAAGGTGTTTTAGTATTAATAAACCGATTTCCTGATGTTGAACTCCGCTGCTTTGAGGCGGACTTGAGCTGCGGACCAGAATAATGGAGAGTCGGGAGAGAGTTGGCCCATGTCTTGGTCCTATGTGGAAAACTGGAGGAGTAGGAGCTGTGTATAAGAAGCAGACAAAGAACGGCCTTGTTTCTCAACATCTTCAACAGCCATCACAACGATACAATAACAAACCCTACTACCGAAACAAAATCTCGGCAGCAATACGTGTCCAGCAGCCATGAGTCTCCCATCCCTGAAGCAGTACCACCAAAAGCCCTATGCGGCCCATCTCTCCCTCACGCCCAGAACTCAGCCAGGCAGGCAGAACGGTTGTCGTTACCGGAGGGCAACAGTGGAATCGGATATGCCGTCGCCCGCAACTTCATCAAAGCCTCCGCCAAGCATGTCATCATCTTGGGTCGCCGTCAGGAAGTGGTAAAATCTGCCGCCGAGAAGCTTTCCAAAGAAGCAGAAGACTATGGATCATCTACTGTTGTTGAGGGGCAAAGTCTGTGACGTTGCAAGTCTCGAATCTACCGCTGCATTCTGGGAGGACCTCCAACGAAATGGAGCCTACGTCGACGTTTTGGTCCTCAATGCGGCGTCGCCAACGGGAGCAGCTCCCATTCTCGAAAATGGCCTTCGCAACGTCTGGGCGGATTTCGAGGCCAATGTACGCTCTACGTTGGATTTCACCGAGCGATTCTATAAGCAGACGGGCAAACAAGGCTCCCGCAAGGTTAGATTATCTCTATCTTTTGCTTGAACCCCATCAGAATCGTGGCGAGACTGACGCTTTTGTAGTTCTTGGTAAACCTCTCGACTATTGCCGGATATATGTGGCAGTCAATGGCTCCAGAACGCCCAGCTTACGGCCTGACCAAGAATGCCGCTACGCTCTTGGTTCAGCAGATTGCCAAGGACACTAAAGTCAACGACATGCAGATCATATGCTTCCACCCGGGTGGCGTTCTCACCGACATGGCTCGCAAGTCTGGCGCGAGCGAGGGCATGGGAATTACTTTTGATGATGGTATGGCCCCCCATATTTACATGTTTCTTTCTATAAACCTTCCATACTCACTCTCTATTTTTTTCCAGAAAATCTCCCAGGCCAATTTGCAGTCTGGGCGGCGAGCCGAGAGGCTGAATTTCTGCATGGCCGCTTTGTCTGGGCTAACTGGGATGTTGACGAAGTGAAGACTGTTCTGAGCAAGCAGATTTCGGAGGAGCCTAATTTTCTAAAGGTCGGAGTCGAGGGGCTATCTGAAAAGGATCCTAACCCCATGATTCCTCCTGAGCTGCTCCAGAAACTCATGGCACTTCGGCAGCAGGCAAACTAGGCTGAGAACTAGGTCCCGTACGGGGCCAGGTCGTTATATATGAAGTGGCATTTCTACAATTTAGCAGAATGCATACAAAGCTATATGATAAATTTACATTAACTAAAGAGATATATACAAAATCTTACATGTACAATATTAGTTTCAGAGAACTGCAGGGTAGTGATTGCCATCGCAAGCATCAAAATAGCCATATAAGAAGGGAGAAATGCGGCTGCCTCGTACGAGACAGCCGCCGATTCACTGCTGCGCATGTGAAAGTAGCTGTACATAATACGCAGCCGATTGGAGATGTAATATTTGCGCTTATTGTATCACAGACTGATACTCAATTATCTTGGGTGCTATGCCTAAGTGTTCACTCTTTCGCTCTTTCATTTTTTTTTTCTCAGCTAGTGATGGAGTGTGATCTGCTACGTCATACTGCTCTGCATCACGCTTAAATAGGGTGTATCGAGATTGCTGTTGTGTTTGATTTGACTAAATACATTCCGTGAGCGGCTTCATCTTCATGTTCCTGCGATCGCTCAATCGCAACCAATACTCGCAACACATCTGTCCGCAAGCCCGCCAATGCGAACATATTGGAACCGCGTTGGTTTGCTAGAGATAAATATTACCCCTTGGAATTTTCAATTCCCTTTAACTGGTATGCTACATTCATCTCGTGGTATGAACCTTCCTTTGCTGGCGCCATCGCCTAGAATGCCTCATTTCGGAGATTTTTGCATTGCATGAACTAACAGCTTTGCGCTGAAGATCGTCCAAAGGGAGCGGTCAGGCACAGTAGCATCATTTACCTAAAATCAGAACACTATCTTGTTCTGGGCGAGATATGAGGCTGGGGACTAGTCATATTAGCTAAGTCTATTGTCTCGTGTTAGTCCCAACACATGGCGATTTGAGGGAGGGTGGAACTCTCGTCTCACTCGCCTTGCCCTATAGAACAGCTCTAGACAGGCCCTTGATTCCGGCTGTCTGGATAGCATGATATAACTACTGGCCTTGTAAGATGAAGATTTAGCATGACCATTGTAATGACATAACTTTGTACGATTGGGTCGCCATGGCTGATAGTGAGAGGTAGATTTTGGGGCTGATATTGTAGCTTAAGTTTCTTATAATGACACTATATTGTATATAACGAATGATTGACTTCTAACATAAAATAGAACCTAATAAAATAACACCTAATACACCTTTTGTGTGACTGCTGTGAAGAATGTGTCGATCAGATGTGTTATTACTAGCCTCCTTGACAAGCGTAAGGCAGCATTCCGCATACATGCAAACTAGCGAAGAAAGCACCAATGCTCATCGTATAGGGATGTGAACGGAAAGAATGAGTTCGTCATAATAAGTCAAAAGCAATCCGACGCGACTTCGCGGTGAGTAGAGGCACGTATCTGAGGTGGAAGCTAGACCCGTGGCATCTTAAATAGACAGTGATAGTCCGTCCTCTTTACTGAGCAGCAAGCAGCATTACTCTCTTTAACTTGTGTCATTCTTTTGCAAGACCATCTGTTTCCATTAGCAATCGTCGAGGATGAAGAGCTGGCTCAGTGTTCGGTCTGCGGCCTTTTTGGGCGCAGGCATCGTCCTGCAGCTTGCCAATGCCCATAATGCAGAGTGCCCTCATCCCGCGGAGATTGTGATACACCACCCAGCGGAATATGTCTGCTGTGGTAAAACTACTTCCACTATTTTTGCTCAGTGAGTCTTGTCTATACTGTAAACTTCAGCTTATACAATGTTGCTGACATGCTACATAGGACTACGATGGAGTGCTCAGGAATCCCAGCTTACGTGACGCCTGGAGTCCCCATCCCGGAAGGAAATTGTGGTGACCACTACAAAGTCGTGGGATGGCCCTACGACGGAGACAATCACAATTCCTCCTTCTGGCTGGGGACCAACTACCAAGATTGTGAAAATCCCAGGATGGAACCCAGACTGCATCACGACGACCATGTCTTGGACTGGCACTACGACCAAGACGGTGACGGTTTCTCCCACTCACAGTAAAGGACCAAGCACCGTCATCGTAAAGACTCCCTGCGATGAGTCTAGATATGTTACCAAGACTGCTCCCTGGGCCGGAAGTACTGCTACTACTTTCACCGTCCCCCCTCACAGAGGCGAGCCTGGTGCGGTTGTGATCAAAACGCCTCATAGCGGATATGTCACCAAGACTGTTCCCTGGGGCGGCAGCAAAACAGTCACATATACCGTGCCTCCCAAAGGAACTGATTGTGGCGAAGTCATCATTAAAAATCCCGTCAAGTACATTACAGAGACCATTTACTGGACTGGCACCAAGACGGAGACGTACACCATACCGGGTTTTGGAACTAGGCCTGGTACTGTTGTCATAAAGGTGCCTGCTCTGGCTACCTATGGAGACAAGCCTACAACTTCGTCCAAGCACCATAATTCGCAGAGGCCAACTACTCCGCACGAGACTCATTCGGCGAGACCGACATCTTCACATGATACTGACTCGAATAAATCCACGTCAACTCATGGTCGGTTTTCCTCTCATGGAATCAACACATCTCAAAGATCCATGTCCACTCATGGAGTCTCTACATTACAGAGACCTACATCCATCAGAACCGAAACTCAGAGGCCATTGTCGTCGCACGCAAATTCCCCATCTCATAGCTCTTCATCAAGAGGATCGGCTGCCTCCCGCTCTCGTGATCCGGTTACTTCCCATTCACAGATATTGAGTACCTCCCGTTCTCATGATACGGCTACATCGCATCGCGCTACCTCCTCCCATGGGTTCAGCTCATCTCATAGTACTTTGCGCGGGACATCATCTCATCCAACGACGTCTTCCCATGGGTCTACTGTAACACATAGATCTACATCTCAAGGGCCCAGTACTTTGCCACATACGACTACTTCTCGCGGAAGGACTTCAACCACATCGACCTCGCATAGATCTACTACACTACACAGTGAAGTCCCCAACACTTCGCATAGGTCAACATCATCCCATGCGTCTTCTTCGTCGCATGGAACCAGCTCGCATAGCACATCGCACTCTGGAACTGCTTCTCATTCAACGACCAGCTCTCACAGATCGACTAGCACGCACAGGATTTCTACATCGAGGGGAACATCGACTCATGCAACGTCGCATAGTATGGGCACATCTCATACCAGCTCCCACCATGAGACTACTACGTCCCGTAGATCAAGCACTTCTCACGGTACTACTACATCTCATAGATCTACCTCAACCCATGGGACCAGCACATCAACCTCTCCCCATACAACGTCGCTTAGATCTATTTCAGCTACTTCTCATGGAAACAAGTACATCGCCTAGATCTACTTCTACTCATGGGACTAGCACCTCGAGGTCAACTTCCCCTAACACGACCACTCATAGATCTATTTCTACCCAAGGGACTAGCACATTGAGGTCAACTTCTCCTCACACGACCACATCACTCAGATCTTCAACTCATGGAACAAGTACATCACTCAGATCTACCTCGACGCACTCAACAGGTACATCTCATGGAACGAGTACAGCTACAACCCACAGATCTACCTCTACCCACGGGACAGGCACATCACAGAGATCTAGTTCGACACATGGCAGCACATCGCGTGGATCCACCTCCAGCCGTGAGACTTCTACGTCAGGGCCAACTTCCTCACACACCACTACGTCGCGTGGGTCTACTTCAACGCATGGAACAACATCAAGTAGATCTACATCCACGCATCAGACGAGTACATCGCCTGCAACAAGTACATCAAACAGATCTACCTCGACTCTCGAGACAAGGCCGACTTCCTCTCTGACGACATCTCGGGGAACAACGACATCTCGGGGAACAACGTCTCGTGAAACAACCACATCTCGCGCAACAACGACCTCTCGAGGAACGACAACGTCTCCCGCAACGACTTCTCGAGGAACAACCACATCTCGAGGAACAACCACATCTCGAGGAACAACCACATCTCGTGGAACAACAACTTCTCGTGAAACAACAACTTCTCGAGGAACTACCACATCTCGCGCAACCACTACATCTCGCGCAACAACGACATCTCGAGGGACAACCACCTCCCGAGGAACAACTACATCTCGCGCAACAACTACCTCTCGTGCAACCACCACCTCTCGTGCAACCACCACCTCTCGCCCAACAACAACATCCCGCGCCACAACCAACGTCCCGCTCTACCAGTACGGTATGAAGGCGTGGCATCGCAGTCGATCAACATATACTGTAGAATCTTAGAAGAAGAGGTTGGCAAATTTGGTTGGGGATTGTTTCAAGAGTATGTGAAGATGAGATAGAGGCTCCTTTGCTTCACCTGAATAATTCCAGTGTCTGCATAATTGAAATTGTTTTTCTCGTCTTTTTTCCCTTCCCTTCTATTTTTTTTTGTTTGTCTCGCATGTTCCCTTACTGTGTTAAGCAAAATGTGTTGCGGTGATGACTCCTGTTAATGAAAGTAAGAATTTCCTGGGGTTATGAATAAAACTAAACTTATGATCTTTCTCTTCTTTATTGCACTACGTACGCGCTCTGCGATATTTCTTCGTAAATTTATTCATTATATCCAACTCTATCCCCAGCAGTTCTAACTAATAACTTCCTTGACTATTTTCTGACA|||||3|WARNING_TRANSCRIPT_NO_START_CODON,GCGGGCGGGAGTCTTTTCTTCTGAATATGAGATTCGACGTCTGATTGTCTTATTTCTCCTCAGGGCCCGGGGCCGAAATTTGTCATCCCGGCGGGCTTTCTTCCGCCAGGCGGAGCCGGGACTCGGCGCTCTTCATGGGGGTTTATAGGCGACGCCGGCGGGGGAATTTTCCACTTGCGGACGGAGAACCCGCCGCCGGTCACGCATGTTATAGGCGCCACATCGGAAGGCACCACAAAGACAAATTGTGCACTGAAGGTGTTTTAGTATTAATAAACCGATTTCCTGATGTTGAACTCCGCTGCTTTGAGGCGGACTTGAGCTGCGGACCAGAATAATGGAGAGTCGGGAGAGAGTTGGCCCATGTCTTGGTCCTATGTGGAAAACTGGAGGAGTAGGAGCTGTGTATAAGAAGCAGACAAAGAACGGCCTTGTTTCTCAACATCTTCAACAGCCATCACAACGATACAATAACAAACCCTACTACCGAAACAAAATCTCGGCAGCAATACGTGTCCAGCAGCCATGAGTCTCCCATCCCTGAAGCAGTACCACCAAAAGCCCTATGCGGCCCATCTCTCCCTCACGCCCAGAACTCAGCCAGGCAGGCAGAACGGTTGTCGTTACCGGAGGGCAACAGTGGAATCGGATATGCCGTCGCCCGCAACTTCATCAAAGCCTCCGCCAAGCATGTCATCATCTTGGGTCGCCGTCAGGAAGTGGTAAAATCTGCCGCCGAGAAGCTTTCCAAAGAAGCAGAAGACTATGGATCATCTACTGTTGTTGAGGGGCAAAGTCTGTGACGTTGCAAGTCTCGAATCTACCGCTGCATTCTGGGAGGACCTCCAACGAAATGGAGCCTACGTCGACGTTTTGGTCCTCAATGCGGCGTCGCCAACGGGAGCAGCTCCCATTCTCGAAAATGGCCTTCGCAACGTCTGGGCGGATTTCGAGGCCAATGTACGCTCTACGTTGGATTTCACCGAGCGATTCTATAAGCAGACGGGCAAACAAGGCTCCCGCAAGGTTAGATTATCTCTATCTTTTGCTTGAACCCCATCAGAATCGTGGCGAGACTGACGCTTTTGTAGTTCTTGGTAAACCTCTCGACTATTGCCGGATATATGTGGCAGTCAATGGCTCCAGAACGCCCAGCTTACGGCCTGACCAAGAATGCCGCTACGCTCTTGGTTCAGCAGATTGCCAAGGACACTAAAGTCAACGACATGCAGATCATATGCTTCCACCCGGGTGGCGTTCTCACCGACATGGCTCGCAAGTCTGGCGCGAGCGAGGGCATGGGAATTACTTTTGATGATGGTATGGCCCCCCATATTTACATGTTTCTTTCTATAAACCTTCCATACTCACTCTCTATTTTTTTCCAGAAAATCTCCCAGGCCAATTTGCAGTCTGGGCGGCGAGCCGAGAGGCTGAATTTCTGCATGGCCGCTTTGTCTGGGCTAACTGGGATGTTGACGAAGTGAAGACTGTTCTGAGCAAGCAGATTTCGGAGGAGCCTAATTTTCTAAAGGTCGGAGTCGAGGGGCTATCTGAAAAGGATCCTAACCCCATGATTCCTCCTGAGCTGCTCCAGAAACTCATGGCACTTCGGCAGCAGGCAAACTAGGCTGAGAACTAGGTCCCGTACGGGGCCAGGTCGTTATATATGAAGTGGCATTTCTACAATTTAGCAGAATGCATACAAAGCTATATGATAAATTTACATTAACTAAAGAGATATATACAAAATCTTACATGTACAATATTAGTTTCAGAGAACTGCAGGGTAGTGATTGCCATCGCAAGCATCAAAATAGCCATATAAGAAGGGAGAAATGCGGCTGCCTCGTACGAGACAGCCGCCGATTCACTGCTGCGCATGTGAAAGTAGCTGTACATAATACGCAGCCGATTGGAGATGTAATATTTGCGCTTATTGTATCACAGACTGATACTCAATTATCTTGGGTGCTATGCCTAAGTGTTCACTCTTTCGCTCTTTCATTTTTTTTTTCTCAGCTAGTGATGGAGTGTGATCTGCTACGTCATACTGCTCTGCATCACGCTTAAATAGGGTGTATCGAGATTGCTGTTGTGTTTGATTTGACTAAATACATTCCGTGAGCGGCTTCATCTTCATGTTCCTGCGATCGCTCAATCGCAACCAATACTCGCAACACATCTGTCCGCAAGCCCGCCAATGCGAACATATTGGAACCGCGTTGGTTTGCTAGAGATAAATATTACCCCTTGGAATTTTCAATTCCCTTTAACTGGTATGCTACATTCATCTCGTGGTATGAACCTTCCTTTGCTGGCGCCATCGCCTAGAATGCCTCATTTCGGAGATTTTTGCATTGCATGAACTAACAGCTTTGCGCTGAAGATCGTCCAAAGGGAGCGGTCAGGCACAGTAGCATCATTTACCTAAAATCAGAACACTATCTTGTTCTGGGCGAGATATGAGGCTGGGGACTAGTCATATTAGCTAAGTCTATTGTCTCGTGTTAGTCCCAACACATGGCGATTTGAGGGAGGGTGGAACTCTCGTCTCACTCGCCTTGCCCTATAGAACAGCTCTAGACAGGCCCTTGATTCCGGCTGTCTGGATAGCATGATATAACTACTGGCCTTGTAAGATGAAGATTTAGCATGACCATTGTAATGACATAACTTTGTACGATTGGGTCGCCATGGCTGATAGTGAGAGGTAGATTTTGGGGCTGATATTGTAGCTTAAGTTTCTTATAATGACACTATATTGTATATAACGAATGATTGACTTCTAACATAAAATAGAACCTAATAAAATAACACCTAATACACCTTTTGTGTGACTGCTGTGAAGAATGTGTCGATCAGATGTGTTATTACTAGCCTCCTTGACAAGCGTAAGGCAGCATTCCGCATACATGCAAACTAGCGAAGAAAGCACCAATGCTCATCGTATAGGGATGTGAACGGAAAGAATGAGTTCGTCATAATAAGTCAAAAGCAATCCGACGCGACTTCGCGGTGAGTAGAGGCACGTATCTGAGGTGGAAGCTAGACCCGTGGCATCTTAAATAGACAGTGATAGTCCGTCCTCTTTACTGAGCAGCAAGCAGCATTACTCTCTTTAACTTGTGTCATTCTTTTGCAAGACCATCTGTTTCCATTAGCAATCGTCGAGGATGAAGAGCTGGCTCAGTGTTCGGTCTGCGGCCTTTTTGGGCGCAGGCATCGTCCTGCAGCTTGCCAATGCCCATAATGCAGAGTGCCCTCATCCCGCGGAGATTGTGATACACCACCCAGCGGAATATGTCTGCTGTGGTAAAACTACTTCCACTATTTTTGCTCAGTGAGTCTTGTCTATACTGTAAACTTCAGCTTATACAATGTTGCTGACATGCTACATAGGACTACGATGGAGTGCTCAGGAATCCCAGCTTACGTGACGCCTGGAGTCCCCATCCCGGAAGGAAATTGTGGTGACCACTACAAAGTCGTGGGATGGCCCTACGACGGAGACAATCACAATTCCTCCTTCTGGCTGGGGACCAACTACCAAGATTGTGAAAATCCCAGGATGGAACCCAGACTGCATCACGACGACCATGTCTTGGACTGGCACTACGACCAAGACGGTGACGGTTTCTCCCACTCACAGTAAAGGACCAAGCACCGTCATCGTAAAGACTCCCTGCGATGAGTCTAGATATGTTACCAAGACTGCTCCCTGGGCCGGAAGTACTGCTACTACTTTCACCGTCCCCCCTCACAGAGGCGAGCCTGGTGCGGTTGTGATCAAAACGCCTCATAGCGGATATGTCACCAAGAC
GTTCCCTGGGGCGGCAGCAAAACAGTCACATATACCGTGCCTCCCAAAGGAACTGATTGTGGCGAAGTCATCATTAAAAATCCCGTCAAGTACATTACAGAGACCATTTACTGGACTGGCACCAAGACGGAGACGTACACCATACCGGGTTTTGGAACTAGGCCTGGTACTGTTGTCATAAAGGTGCCTGCTCTGGCTACCTATGGAGACAAGCCTACAACTTCGTCCAAGCACCATAATTCGCAGAGGCCAACTACTCCGCACGAGACTCATTCGGCGAGACCGACATCTTCACATGATACTGACTCGAATAAATCCACGTCAACTCATGGTCGGTTTTCCTCTCATGGAATCAACACATCTCAAAGATCCATGTCCACTCATGGAGTCTCTACATTACAGAGACCTACATCCATCAGAACCGAAACTCAGAGGCCATTGTCGTCGCACGCAAATTCCCCATCTCATAGCTCTTCATCAAGAGGATCGGCTGCCTCCCGCTCTCGTGATCCGGTTACTTCCCATTCACAGATATTGAGTACCTCCCGTTCTCATGATACGGCTACATCGCATCGCGCTACCTCCTCCCATGGGTTCAGCTCATCTCATAGTACTTTGCGCGGGACATCATCTCATCCAACGACGTCTTCCCATGGGTCTACTGTAACACATAGATCTACATCTCAAGGGCCCAGTACTTTGCCACATACGACTACTTCTCGCGGAAGGACTTCAACCACATCGACCTCGCATAGATCTACTACACTACACAGTGAAGTCCCCAACACTTCGCATAGGTCAACATCATCCCATGCGTCTTCTTCGTCGCATGGAACCAGCTCGCATAGCACATCGCACTCTGGAACTGCTTCTCATTCAACGACCAGCTCTCACAGATCGACTAGCACGCACAGGATTTCTACATCGAGGGGAACATCGACTCATGCAACGTCGCATAGTATGGGCACATCTCATACCAGCTCCCACCATGAGACTACTACGTCCCGTAGATCAAGCACTTCTCACGGTACTACTACATCTCATAGATCTACCTCAACCCATGGGACCAGCACATCAACCTCTCCCCATACAACGTCGCTTAGATCTATTTCAGCTACTTCTCATGGAAACAAGTACATCGCCTAGATCTACTTCTACTCATGGGACTAGCACCTCGAGGTCAACTTCCCCTAACACGACCACTCATAGATCTATTTCTACCCAAGGGACTAGCACATTGAGGTCAACTTCTCCTCACACGACCACATCACTCAGATCTTCAACTCATGGAACAAGTACATCACTCAGATCTACCTCGACGCACTCAACAGGTACATCTCATGGAACGAGTACAGCTACAACCCACAGATCTACCTCTACCCACGGGACAGGCACATCACAGAGATCTAGTTCGACACATGGCAGCACATCGCGTGGATCCACCTCCAGCCGTGAGACTTCTACGTCAGGGCCAACTTCCTCACACACCACTACGTCGCGTGGGTCTACTTCAACGCATGGAACAACATCAAGTAGATCTACATCCACGCATCAGACGAGTACATCGCCTGCAACAAGTACATCAAACAGATCTACCTCGACTCTCGAGACAAGGCCGACTTCCTCTCTGACGACATCTCGGGGAACAACGACATCTCGGGGAACAACGTCTCGTGAAACAACCACATCTCGCGCAACAACGACCTCTCGAGGAACGACAACGTCTCCCGCAACGACTTCTCGAGGAACAACCACATCTCGAGGAACAACCACATCTCGAGGAACAACCACATCTCGTGGAACAACAACTTCTCGTGAAACAACAACTTCTCGAGGAACTACCACATCTCGCGCAACCACTACATCTCGCGCAACAACGACATCTCGAGGGACAACCACCTCCCGAGGAACAACTACATCTCGCGCAACAACTACCTCTCGTGCAACCACCACCTCTCGTGCAACCACCACCTCTCGCCCAACAACAACATCCCGCGCCACAACCAACGTCCCGCTCTACCAGTACGGTATGAAGGCGTGGCATCGCAGTCGATCAACATATACTGTAGAATCTTAGAAGAAGAGGTTGGCAAATTTGGTTGGGGATTGTTTCAAGAGTATGTGAAGATGAGATAGAGGCTCCTTTGCTTCACCTGAATAATTCCAGTGTCTGCATAATTGAAATTGTTTTTCTCGTCTTTTTTCCCTTCCCTTCTATTTTTTTTTGTTTGTCTCGCATGTTCCCTTACTGTGTTAAGCAAAATGTGTTGCGGTGATGACTCCTGTTAATGAAAGTAAGAATTTCCTGGGGTTATGAATAAAACTAAACTTATGATCTTTCTCTTCTTTATTGCACTACGTACGCGCTCTGCGATATTTCTTCGTAAATTTATTCATTATATCCAACTCTATCCCCAGCAGTTCTAACTAATAACTTCCTTGACTATTTTCTGACA|downstream_gene_variant|MODIFIER|exon-XM_006966373.1-1|GENE_exon-XM_006966373.1-1|transcript|rna-XM_006966373.1|protein_coding||c.*2682delTinsTGTCAGAAAATAGTCAAGGAAGTTATTAGTTAGAACTGCTGGGGATAGAGTTGGATATAATGAATAAATTTACGAAGAAATATCGCAGAGCGCGTACGTAGTGCAATAAAGAAGAGAAAGATCATAAGTTTAGTTTTATTCATAACCCCAGGAAATTCTTACTTTCATTAACAGGAGTCATCACCGCAACACATTTTGCTTAACACAGTAAGGGAACATGCGAGACAAACAAAAAAAAATAGAAGGGAAGGGAAAAAAGACGAGAAAAACAATTTCAATTATGCAGACACTGGAATTATTCAGGTGAAGCAAAGGAGCCTCTATCTCATCTTCACATACTCTTGAAACAATCCCCAACCAAATTTGCCAACCTCTTCTTCTAAGATTCTACAGTATATGTTGATCGACTGCGATGCCACGCCTTCATACCGTACTGGTAGAGCGGGACGTTGGTTGTGGCGCGGGATGTTGTTGTTGGGCGAGAGGTGGTGGTTGCACGAGAGGTGGTGGTTGCACGAGAGGTAGTTGTTGCGCGAGATGTAGTTGTTCCTCGGGAGGTGGTTGTCCCTCGAGATGTCGTTGTTGCGCGAGATGTAGTGGTTGCGCGAGATGTGGTAGTTCCTCGAGAAGTTGTTGTTTCACGAGAAGTTGTTGTTCCACGAGATGTGGTTGTTCCTCGAGATGTGGTTGTTCCTCGAGATGTGGTTGTTCCTCGAGAAGTCGTTGCGGGAGACGTTGTCGTTCCTCGAGAGGTCGTTGTTGCGCGAGATGTGGTTGTTTCACGAGACGTTGTTCCCCGAGATGTCGTTGTTCCCCGAGATGTCGTCAGAGAGGAAGTCGGCCTTGTCTCGAGAGTCGAGGTAGATCTGTTTGATGTACTTGTTGCAGGCGATGTACTCGTCTGATGCGTGGATGTAGATCTACTTGATGTTGTTCCATGCGTTGAAGTAGACCCACGCGACGTAGTGGTGTGTGAGGAAGTTGGCCCTGACGTAGAAGTCTCACGGCTGGAGGTGGATCCACGCGATGTGCTGCCATGTGTCGAACTAGATCTCTGTGATGTGCCTGTCCCGTGGGTAGAGGTAGATCTGTGGGTTGTAGCTGTACTCGTTCCATGAGATGTACCTGTTGAGTGCGTCGAGGTAGATCTGAGTGATGTACTTGTTCCATGAGTTGAAGATCTGAGTGATGTGGTCGTGTGAGGAGAAGTTGACCTCAATGTGCTAGTCCCTTGGGTAGAAATAGATCTATGAGTGGTCGTGTTAGGGGAAGTTGACCTCGAGGTGCTAGTCCCATGAGTAGAAGTAGATCTAGGCGATGTACTTGTTTCCATGAGAAGTAGCTGAAATAGATCTAAGCGACGTTGTATGGGGAGAGGTTGATGTGCTGGTCCCATGGGTTGAGGTAGATCTATGAGATGTAGTAGTACCGTGAGAAGTGCTTGATCTACGGGACGTAGTAGTCTCATGGTGGGAGCTGGTATGAGATGTGCCCATACTATGCGACGTTGCATGAGTCGATGTTCCCCTCGATGTAGAAATCCTGTGCGTGCTAGTCGATCTGTGAGAGCTGGTCGTTGAATGAGAAGCAGTTCCAGAGTGCGATGTGCTATGCGAGCTGGTTCCATGCGACGAAGAAGACGCATGGGATGATGTTGACCTATGCGAAGTGTTGGGGACTTCACTGTGTAGTGTAGTAGATCTATGCGAGGTCGATGTGGTTGAAGTCCTTCCGCGAGAAGTAGTCGTATGTGGCAAAGTACTGGGCCCTTGAGATGTAGATCTATGTGTTACAGTAGACCCATGGGAAGACGTCGTTGGATGAGATGATGTCCCGCGCAAAGTACTATGAGATGAGCTGAACCCATGGGAGGAGGTAGCGCGATGCGATGTAGCCGTATCATGAGAACGGGAGGTACTCAATATCTGTGAATGGGAAGTAACCGGATCACGAGAGCGGGAGGCAGCCGATCCTCTTGATGAAGAGCTATGAGATGGGGAATTTGCGTGCGACGACAATGGCCTCTGAGTTTCGGTTCTGATGGATGTAGGTCTCTGTAATGTAGAGACTCCATGAGTGGACATGGATCTTTGAGATGTGTTGATTCCATGAGAGGAAAACCGACCATGAGTTGACGTGGATTTATTCGAGTCAGTATCATGTGAAGATGTCGGTCTCGCCGAATGAGTCTCGTGCGGAGTAGTTGGCCTCTGCGAATTATGGTGCTTGGACGAAGTTGTAGGCTTGTCTCCATAGGTAGCCAGAGCAGGCACCTTTATGACAACAGTACCAGGCCTAGTTCCAAAACCCGGTATGGTGTACGTCTCCGTCTTGGTGCCAGTCCAGTAAATGGTCTCTGTAATGTACTTGACGGGATTTTTAATGATGACTTCGCCACAATCAGTTCCTTTGGGAGGCACGGTATATGTGACTGTTTTGCTGCCGCCCCAGGGAACAGTCTTGGTGACATATCCGCTATGAGGCGTTTTGATCACAACCGCACCAGGCTCGCCTCTGTGAGGGGGGACGGTGAAAGTAGTAGCAGTACTTCCGGCCCAGGGAGCAGTCTTGGTAACATATCTAGACTCATCGCAGGGAGTCTTTACGATGACGGTGCTTGGTCCTTTACTGTGAGTGGGAGAAACCGTCACCGTCTTGGTCGTAGTGCCAGTCCAAGACATGGTCGTCGTGATGCAGTCTGGGTTCCATCCTGGGATTTTCACAATCTTGGTAGTTGGTCCCCAGCCAGAAGGAGGAATTGTGATTGTCTCCGTCGTAGGGCCATCCCACGACTTTGTAGTGGTCACCACAATTTCCTTCCGGGATGGGGACTCCAGGCGTCACGTAAGCTGGGATTCCTGAGCACTCCATCGTAGTCCTATGTAGCATGTCAGCAACATTGTATAAGCTGAAGTTTACAGTATAGACAAGACTCACTGAGCAAAAATAGTGGAAGTAGTTTTACCACAGCAGACATATTCCGCTGGGTGGTGTATCACAATCTCCGCGGGATGAGGGCACTCTGCATTATGGGCATTGGCAAGCTGCAGGACGATGCCTGCGCCCAAAAAGGCCGCAGACCGAACACTGAGCCAGCTCTTCATCCTCGACGATTGCTAATGGAAACAGATGGTCTTGCAAAAGAATGACACAAGTTAAAGAGAGTAATGCTGCTTGCTGCTCAGTAAAGAGGACGGACTATCACTGTCTATTTAAGATGCCACGGGTCTAGCTTCCACCTCAGATACGTGCCTCTACTCACCGCGAAGTCGCGTCGGATTGCTTTTGACTTATTATGACGAACTCATTCTTTCCGTTCACATCCCTATACGATGAGCATTGGTGCTTTCTTCGCTAGTTTGCATGTATGCGGAATGCTGCCTTACGCTTGTCAAGGAGGCTAGTAATAACACATCTGATCGACACATTCTTCACAGCAGTCACACAAAAGGTGTATTAGGTGTTATTTTATTAGGTTCTATTTTATGTTAGAAGTCAATCATTCGTTATATACAATATAGTGTCATTATAAGAAACTTAAGCTACAATATCAGCCCCAAAATCTACCTCTCACTATCAGCCATGGCGACCCAATCGTACAAAGTTATGTCATTACAATGGTCATGCTAAATCTTCATCTTACAAGGCCAGTAGTTATATCATGCTATCCAGACAGCCGGAATCAAGGGCCTGTCTAGAGCTGTTCTATAGGGCAAGGCGAGTGAGACGAGAGTTCCACCCTCCCTCAAATCGCCATGTGTTGGGACTAACACGAGACAATAGACTTAGCTAATATGACTAGTCCCCAGCCTCATATCTCGCCCAGAACAAGATAGTGTTCTGATTTTAGGTAAATGATGCTACTGTGCCTGACCGCTCCCTTTGGACGATCTTCAGCGCAAAGCTGTTAGTTCATGCAATGCAAAAATCTCCGAAATGAGGCATTCTAGGCGATGGCGCCAGCAAAGGAAGGTTCATACCACGAGATGAATGTAGCATACCAGTTAAAGGGAATTGAAAATTCCAAGGGGTAATATTTATCTCTAGCAAACCAACGCGGTTCCAATATGTTCGCATTGGCGGGCTTGCGGACAGATGTGTTGCGAGTATTGGTTGCGATTGAGCGATCGCAGGAACATGAAGATGAAGCCGCTCACGGAATGTATTTAGTCAAATCAAACACAACAGCAATCTCGATACACCCTATTTAAGCGTGATGCAGAGCAGTATGACGTAGCAGATCACACTCCATCACTAGCTGAGAAAAAAAAAATGAAAGAGCGAAAGAGTGAACACTTAGGCATAGCACCCAAGATAATTGAGTATCAGTCTGTGATACAATAAGCGCAAATATTACATCTCCAATCGGCTGCGTATTATGTACAGCTACTTTCACATGCGCAGCAGTGAATCGGCGGCTGTCTCGTACGAGGCAGCCGCATTTCTCCCTTCTTATATGGCTATTTTGATGCTTGCGATGGCAATCACTACCCTGCAGTTCTCTGAAACTAATATTGTACATGTAAGATTTTGTATATATCTCTTTAGTTAATGTAAATTTATCATATAGCTTTGTATGCATTCTGCTAAATTGTAGAAATGCCACTTCATATATAACGACCTGGCCCCGTACGGGACCTAGTTCTCAGCCTAGTTTGCCTGCTGCCGAAGTGCCATGAGTTTCTGGAGCAGCTCAGGAGGAATCATGGGGTTAGGATCCTTTTCAGATAGCCCCTCGACTCCGACCTTTAGAAAATTAGGCTCCTCCGAAATCTGCTTGCTCAGAACAGTCTTCACTTCGTCAACATCCCAGTTAGCCCAGACAAAGCGGCCATGCAGAAATTCAGCCTCTCGGCTCGCCGCCCAGACTGCAAATTGGCCTGGGAGATTTTCTGGAAAAAAATAGAGAGTGAGTATGGAAGGTTTATAGAAAGAAACATGTAAATATGGGGGGCCATACCATCATCAAAAGTAATTCCCATGCCCTCGCTCGCGCCAGACTTGCGAGCCATGTCGGTGAGAACGCCACCCGGGTGGAAGCATATGATCTGCATGTCGTTGACTTTAGTGTCCTTGGCAATCTGCTGAACCAAGAGCGTAGCGGCATTCTTGGTCAGGCCGTAAGCTGGGCGTTCTGGAGCCATTGACTGCCACATATATCCGGCAATAGTCGAGAGGTTTACCAAGAACTACAAAAGCGTCAGTCTCGCCACGATTCTGATGGGGTTCAAGCAAAAGATAGAGATAATCTAACCTTGCGGGAGCCTTGTTTGCCCGTCTGCTTATAGAATCGCTCGGTGAAATCCAACGTAGAGCGTACATTGGCCTCGAAATCCGCCCAGACGTTGCGAAGGCCATTTTCGAGAATGGGAGCTGCTCCCGTTGGCGACGCCGCATTGAGGACCAAAACGTCGACGTAGGCTCCATTTCGTTGGAGGTCCTCCCAGAATGCAGCGGTAGATTCGAGACTTGCAACGTCACAGACTTTGCCCCTCAACAACAGTAGATGATCCATAGTCTTCTGCTTCTTTGGAAAGCTTCTCGGCGGCAGATTTTACCACTTCCTGACGGCGACCCAAGATGATGACATGCTTGGCGGAGGCTTTGATGAAGTTGCGGGCGACGGCATATCCGATTCCACTGTTGCCCTCCGGTAACGACAACCGTTCTGCCTGCCTGGCTGAGTTCTGGGCGTGAGGGAGAGATGGGCCGCATAGGGCTTTTGGTGGTACTGCTTCAGGGATGGGAGACTCATGGCTGCTGGACACGTATTGCTGCCGAGATTTTGTTTCGGTAGTAGGGTTTGTTATTGTATCGTTGTGATGGCTGTTGAAGATGTTGAGAAACAAGGCCGTTCTTTGTCTGCTTCTTATACACAGCTCCTACTCCTCCAGTTTTCCACATAGGACCAAGACATGGGCCAACTCTCTCCCGACTCTCCATTATTCTGGTCCGCAGCTCAAGTCCGCCTCAAAGCAGCGGAGTTCAACATCAGGAAATCGGTTTATTAATACTAAAACACCTTCAGTGCACAATTTGTCTTTGTGGTGCCTTCCGATGTGGCGCCTATAACATGCGTGACCGGCGGCGGGTTCTCCGTCCGCAAGTGGAAAATTCCCCCGCCGGCGTCGCCTATAAACCCCCATGAAGAGCGCCGAGTCCCGGCTCCGCCTGGCGGAAGAAAGCCCGCCGGGATGACAAATTTCGGCCCCGGGCCCTGAGGAGAAATAAGACAATCAGACGTCGAATCTCATATTCAGAAGAAAAGACTCCCGCCCGC|||||2682|WARNING_TRANSCRIPT_NO_STOP_CODON,GCGGGCGGGAGTCTTTTCTTCTGAATATGAGATTCGACGTCTGATTGTCTTATTTCTCCTCAGGGCCCGGGGCCGAAATTTGTCATCCCGGCGGGCTTTCTTCCGCCAGGCGGAGCCGGGACTCGGCGCTCTTCATGGGGGTTTATAGGCGACGCCGGCGGGGGAATTTTCCACTTGCGGACGGAGAACCCGCCGCCGGTCACGCATGTTATAGGCGCCACATCGGAAGGCACCACAAAGACAAATTGTGCACTGAAGGTGTTTTAGTATTAATAAACCGATTTCCTGATGTTGAACTCCGCTGCTTTGAGGCGGACTTGAGCTGCGGACCAGAATAATGGAGAGTCGGGAGAGAGTTGGCCCATGTCTTGGTCCTATGTGGAAAACTGGAGGAGTAGGAGCTGTGTATAAGAAGCAGACAAAGAACGGCCTTGTTTCTCAACATCTTCAACAGCCATCACAACGATACAATAACAAACCCTACTACCGAAACAAAATCTCGGCAGCAATACGTGTCCAGCAGCCATGAGTCTCCCATCCCTGAAGCAGTACCACCAAAAGCCCTATGCGGCCCATCTCTCCCTCACGCCCAGAACTCAGCCAGGCAGGCAGAACGGTTGTCGTTACCGGAGGGCAACAGTGGAATCGGATATGCCGTCGCCCGCAACTTCATCAAAGCCTCCGCCAAGCATGTCATCATCTTGGGTCGCCGTCAGGAAGTGGTAAAATCTGCCGCCGAGAAGCTTTCCAAAGAAGCAGAAGACTATGGATCATCTACTGTTGTTGAGGGGCAAAGTCTGTGACGTTGCAAGTCTCGAATCTACCGCTGCATTCTGGGAGGACCTCCAACGAAATGGAGCCTACGTCGACGTTTTGGTCCTCAATGCGGCGTCGCCAACGGGAGCAGCTCCCATTCTCGAAAATGGCCTTCGCAACGTCTGGGCGGATTTCGAGGCCAATGTACGCTCTACGTTGGATTTCACCGAGCGATTCTATAAGCAGACGGGCAAACAAGGCTCCCGCAAGGTTAGATTATCTCTATCTTTTGCTTGAACCCCATCAGAATCGTGGCGAGACTGACGCTTTTGTAGTTCTTGGTAAACCTCTCGACTATTGCCGGATATATGTGGCAGTCAATGGCTCCAGAACGCCCAGCTTACGGCCTGACCAAGAATGCCGCTACGCTCTTGGTTCAGCAGATTGCCAAGGACACTAAAGTCAACGACATGCAGATCATATGCTTCCACCCGGGTGGCGTTCTCACCGACATGGCTCGCAAGTCTGGCGCGAGCGAGGGCATGGGAATTACTTTTGATGATGGTATGGCCCCCCATATTTACATGTTTCTTTCTATAAACCTTCCATACTCACTCTCTATTTTTTTCCAGAAAATCTCCCAGGCCAATTTGCAGTCTGGGCGGCGAGCCGAGAGGCTGAATTTCTGCATGGCCGCTTTGTCTGGGCTAACTGGGATGTTGACGAAGTGAAGACTGTTCTGAGCAAGCAGATTTCGGAGGAGCCTAATTTTCTAAAGGTCGGAGTCGAGGGGCTATCTGAAAAGGATCCTAACCCCATGATTCCTCCTGAGCTGCTCCAGAAACTCATGGCACTTCGGCAGCAGGCAAACTAGGCTGAGAACTAGGTCCCGTACGGGGCCAGGTCGTTATATATGAAGTGGCATTTCTACAATTTAGCAGAATGCATACAAAGCTATATGATAAATTTACATTAACTAAAGAGATATATACAAAATCTTACATGTACAATATTAGTTTCAGAGAACTGCAGGGTAGTGATTGCCATCGCAAGCATCAAAATAGCCATATAAGAAGGGAGAAATGCGGCTGCCTCGTACGAGACAGCCGCCGATTCACTGCTGCGCATGTGAAAGTAGCTGTACATAATACGCAGCCGATTGGAGATGTAATATTTGCGCTTATTGTATCACAGACTGATACTCAATTATCTTGGGTGCTATGCCTAAGTGTTCACTCTTTCGCTCTTTCATTTTTTTTTTCTCAGCTAGTGATGGAGTGTGATCTGCTACGTCATACTGCTCTGCATCACGCTTAAATAGGGTGTATCGAGATTGCTGTTGTGTTTGATTTGACTAAATACATTCCGTGAGCGGCTTCATCTTCATGTTCCTGCGATCGCTCAATCGCAACCAATACTCGCAACACATCTGTCCGCAAGCCCGCCAATGCGAACATATTGGAACCGCGTTGGTTTGCTAGAGATAAATATTACCCCTTGGAATTTTCAATTCCCTTTAACTGGTATGCTACATTCATCTCGTGGTATGAACCTTCCTTTGCTGGCGCCATCGCCTAGAATGCCTCATTTCGGAGATTTTTGCATTGCATGAACTAACAGCTTTGCGCTGAAGATCGTCCAAAGGGAGCGGTCAGGCACAGTAGCATCATTTACCTAAAATCAGAACACTATCTTGTTCTGGGCGAGATATGAGGCTGGGGACTAGTCATATTAGCTAAGTCTATTGTCTCGTGTTAGTCCCAACACATGGCGATTTGAGGGAGGGTGGAACTCTCGTCTCACTCGCCTTGCCCTATAGAACAGCTCTAGACAGGCCCTTGATTCCGGCTGTCTGGATAGCATGATATAACTACTGGCCTTGTAAGATGAAGATTTAGCATGACCATTGTAATGACATAACTTTGTACGATTGGGTCGCCATGGCTGATAGTGAGAGGTAGATTTTGGGGCTGATATTGTAGCTTAAGTTTCTTATAATGACACTATATTGTATATAACGAATGATTGACTTCTAACATAAAATAGAACCTAATAAAATAACACCTAATACACCTTTTGTGTGACTGCTGTGAAGAATGTGTCGATCAGATGTGTTATTACTAGCCTCCTTGACAAGCGTAAGGCAGCATTCCGCATACATGCAAACTAGCGAAGAAAGCACCAATGCTCATCGTATAGGGATGTGAACGGAAAGAATGAGTTCGTCATAATAAGTCAAAAGCAATCCGACGCGACTTCGCGGTGAGTAGAGGCACGTATCTGAGGTGGAAGCTAGACCCGTGGCATCTTAAATAGACAGTGATAGTCCGTCCTCTTTACTGAGCAGCAAGCAGCATTACTCTCTTTAACTTGTGTCATTCTTTTGCAAGACCATCTGTTTCCATTAGCAATCGTCGAGGATGAAGAGCTGGCTCAGTGTTCGGTCTGCGGCCTTTTTGGGCGCAGGCATCGTCCTGCAGCTTGCCAATGCCCATAATGCAGAGTGCCCTCATCCCGCGGAGATTGTGATACACCACCCAGCGGAATATGTCTGCTGTGGTAAAACTACTTCCACTATTTTTGCTCAGTGAGTCTTGTCTATACTGTAAACTTCAGCTTATACAATGTTGCTGACATGCTACATAGGACTACGATGGAGTGCTCAGGAATCCCAGCTTACGTGACGCCTGGAGTCCCCATCCCGGAAGGAAATTGTGGTGACCACTACAAAGTCGTGGGATGGCCCTACGACGGAGACAATCACAATTCCTCCTTCTGGCTGGGGACCAACTACCAAGATTGTGAAAATCCCAGGATGGAACCCAGACTGCATCACGACGACCATGTCTTGGACTGGCACTACGACCAAGACGGTGACGGTTTCTCCCACTCACAGTAAAGGACCAAGCACCGTCATCGTAAAGACTCCCTGCGATGAGTCTAGATATGTTACCAAGACTGCTCCCTGGGCCGGAAGTACTGCTACTACTTTCACCGTCCCCCCTCACAGAGGCGAGCCTGGTGCGGTTGTGATCAAAACGCCTCATAGCGGATATGTCACCAAGACTGTTCCCTGGGGCGGCAGCAAAACAGTCACATATACCGTGCCTCCCAAAGGAACTGATTGTGGCGAAGTCATCATTAAAAATCCCGTCAAGTACATTACAGAGACCATTTACTGGACTGGCACCAAGACGGAGACGTACACCATACCGGGTTTTGGAACTAGGCCTGGTACTGTTGTCATAAAGGTGCCTGCTCTGGCTACCTATGGAGACAAGCCTACAACTTCGTCCAAGCACCATAATTCGCAGAGGCCAACTACTCCGCACGAGACTCATTCGGCGAGACCGACATCTTCACATGATACTGACTCGAATAAATCCACGTCAACTCATGGTCGGTTTTCCTCTCATGGAATCAACACATCTCAAAGATCCATGTCCACTCATGGAGTCTCTACATTACAGAGACCTACATCCATCAGAACCGAAACTCAGAGGCCATTGTCGTCGCACGCAAATTCCCCATCTCATAGCTCTTCATCAAGAGGATCGGCTGCCTCCCGCTCTCGTGATCCGGTTACTTCCCATTCACAGATATTGAGTACCTCCCGTTCTCATGATACGGCTACATCGCATCGCGCTACCTCCTCCCATGGGTTCAGCTCATCTCATAGTACTTTGCGCGGGACATCATCTCATCCAACGACGTCTTCCCATGGGTCTACTGTAACACATAGATCTACATCTCAAGGGCCCAGTACTTTGCCACATACGACTACTTCTCGCGGAAGGACTTCAACCACATCGACCTCGCATAGATCTACTACACTACACAGTGAAGTCCCCAACACTTCGCATAGGTCAACATCATCCCATGCGTCTTCTTCGTCGCATGGAACCAGCTCGCATAGCACATCGCACTCTGGAACTGCTTCTCATTCAACGACCAGCTCTCACAGATCGACTAGCACGCACAGGATTTCTACATCGAGGGGAACATCGACTCATGCAACGTCGCATAGTATGGGCACATCTCATACCAGCTCCCACCATGAGACTACTACGTCCCGTAGATCAAGCACTTCTCACGGTACTACTACATCTCATAGATCTACCTCAACCCATGGGACCAGCACATCAACCTCTCCCCATACAACGTCGCTTAGATCTATTTCAGCTACTTCTCATGGAAACAAGTACATCGCCTAGATCTACTTCTACTCATGGGACTAGCACCTCGAGGTCAACTTCCCCTAACACGACCACTCATAGATCTATTTCTACCCAAGGGACTAGCACATTGAGGTCAACTTCTCCTCACACGACCACATCACTCAGATCTTCAACTCATGGAACAAGTACATCACTCAGATCTACCTCGACGCACTCAACAGGTACATCTCATGGAACGAGTACAGCTACAACCCACAGATCTACCTCTACCCACGGGACAGGCACATCACAGAGATCTAGTTCGACACATGGCAGCACATCGCGTGGATCCACCTCCAGCCGTGAGACTTCTACGTCAGGGCCAACTTCCTCACACACCACTACGTCGCGTGGGTCTACTTCAACGCATGGAACAACATCAAGTAGATCTACATCCACGCATCAGACGAGTACATCGCCTGCAACAAGTACATCAAACAGATCTACCTCGACTCTCGAGACAAGGCCGACTTCCTCTCTGACGACATCTCGGGGAACAACGACATCTCGGGGAACAACGTCTCGTGAAACAACCACATCTCGCGCAACAACGACCTCTCGAGGAACGACAACGTCTCCCGCAACGACTTCTCGAGGAACAACCACATCTCGAGGAACAACCACATCTCGAGGAACAACCACATCTCGTGGAACAACAACTTCTCGTGAAACAACAACTTCTCGAGGAACTACCACATCTCGCGCAACCACTACATCTCGCGCAACAACGACATCTCGAGGGACAACCACCTCCCGAGGAACAACTACATCTCGCGCAACAACTACCTCTCGTGCAACCACCACCTCTCGTGCAACCACCACCTCTCGCCCAACAACAACATCCCGCGCCACAACCAACGTCCCGCTCTACCAGTACGGTATGAAGGCGTGGCATCGCAGTCGATCAACATATACTGTAGAATCTTAGAAGAAGAGGTTGGCAAATTTGGTTGGGGATTGTTTCAAGAGTATGTGAAGATGAGATAGAGGCTCCTTTGCTTCACCTGAATAATTCCAGTGTCTGCATAATTGAAATTGTTTTTCTCGTCTTTTTTCCCTTCCCTTCTATTTTTTTTTGTTTGTCTCGCATGTTCCCTTACTGTGTTAAGCAAAATGTGTTGCGGTGATGACTCCTGTTAATGAAAGTAAGAATTTCCTGGGGTTATGAATAAAACTAAACTTATGATCTTTCTCTTCTTTATTGCACTACGTACGCGCTCTGCGATATTTCTTCGTAAATTTATTCATTATATCCAACTCTATCCCCAGCAGTTCTAACTAATAACTTCCTTGACTATTTTCTGACA|downstream_gene_variant|MODIFIER|exon-XM_006966373.1-1|GENE_exon-XM_006966373.1-1|transcript|rna-XM_006966373.1|protein_coding||c.*2682delGinsTGTCAGAAAATAGTCAAGGAAGTTATTAGTTAGAACTGCTGGGGATAGAGTTGGATATAATGAATAAATTTACGAAGAAATATCGCAGAGCGCGTACGTAGTGCAATAAAGAAGAGAAAGATCATAAGTTTAGTTTTATTCATAACCCCAGGAAATTCTTACTTTCATTAACAGGAGTCATCACCGCAACACATTTTGCTTAACACAGTAAGGGAACATGCGAGACAAACAAAAAAAAATAGAAGGGAAGGGAAAAAAGACGAGAAAAACAATTTCAATTATGCAGACACTGGAATTATTCAGGTGAAGCAAAGGAGCCTCTATCTCATCTTCACATACTCTTGAAACAATCCCCAACCAAATTTGCCAACCTCTTCTTCTAAGATTCTACAGTATATGTTGATCGACTGCGATGCCACGCCTTCATACCGTACTGGTAGAGCGGGACGTTGGTTGTGGCGCGGGATGTTGTTGTTGGGCGAGAGGTGGTGGTTGCACGAGAGGTGGTGGTTGCACGAGAGGTAGTTGTTGCGCGAGATGTAGTTGTTCCTCGGGAGGTGGTTGTCCCTCGAGATGTCGTTGTTGCGCGAGATGTAGTGGTTGCGCGAGATGTGGTAGTTCCTCGAGAAGTTGTTGTTTCACGAGAAGTTGTTGTTCCACGAGATGTGGTTGTTCCTCGAGATGTGGTTGTTCCTCGAGATGTGGTTGTTCCTCGAGAAGTCGTTGCGGGAGACGTTGTCGTTCCTCGAGAGGTCGTTGTTGCGCGAGATGTGGTTGTTTCACGAGACGTTGTTCCCCGAGATGTCGTTGTTCCCCGAGATGTCGTCAGAGAGGAAGTCGGCCTTGTCTCGAGAGTCGAGGTAGATCTGTTTGATGTACTTGTTGCAGGCGATGTACTCGTCTGATGCGTGGATGTAGATCTACTTGATGTTGTTCCATGCGTTGAAGTAGACCCACGCGACGTAGTGGTGTGTGAGGAAGTTGGCCCTGACGTAGAAGTCTCACGGCTGGAGGTGGATCCACGCGATGTGCTGCCATGTGTCGAACTAGATCTCTGTGATGTGCCTGTCCCGTGGGTAGAGGTAGATCTGTGGGTTGTAGCTGTACTCGTTCCATGAGATGTACCTGTTGAGTGCGTCGAGGTAGATCTGAGTGATGTACTTGTTCCATGAGTTGAAGATCTGAGTGATGTGGTCGTGTGAGGAGAAGTTGACCTCAATGTGCTAGTCCCTTGGGTAGAAATAGATCTATGAGTGGTCGTGTTAGGGGAAGTTGACCTCGAGGTGCTAGTCCCATGAGTAGAAGTAGATCTAGGCGATGTACTTGTTTCCATGAGAAGTAGCTGAAATAGATCTAAGCGACGTTGTATGGGGAGAGGTTGATGTGCTGGTCCCATGGGTTGAGGTAGATCTATGAGATGTAGTAGTACCGTGAGAAGTGCTTGATCTACGGGACGTAGTAGTCTCATGGTGGGAGCTGGTATGAGATGTGCCCATACTATGCGACGTTGCATGAGTCGATGTTCCCCTCGATGTAGAAATCCTGTGCGTGCTAGTCGATCTGTGAGAGCTGGTCGTTGAATGAGAAGCAGTTCCAGAGTGCGATGTGCTATGCGAGCTGGTTCCATGCGACGAAGAAGACGCATGGGATGATGTTGACCTATGCGAAGTGTTGGGGACTTCACTGTGTAGTGTAGTAGATCTATGCGAGGTCGATGTGGTTGAAGTCCTTCCGCGAGAAGTAGTCGTATGTGGCAAAGTACTGGGCCCTTGAGATGTAGATCTATGTGTTACAGTAGACCCATGGGAAGACGTCGTTGGATGAGATGATGTCCCGCGCAAAGTACTATGAGATGAGCTGAACCCATGGGAGGAGGTAGCGCGATGCGATGTAGCCGTATCATGAGAACGGGAGGTACTCAATATCTGTGAATGGGAAGTAACCGGATCACGAGAGCGGGAGGCAGCCGATCCTCTTGATGAAGAGCTATGAGATGGGGAATTTGCGTGCGACGACAATGGCCTCTGAGTTTCGGTTCTGATGGATGTAGGTCTCTGTAATGTAGAGACTCCATGAGTGGACATGGATCTTTGAGATGTGTTGATTCCATGAGAGGAAAACCGACCATGAGTTGACGTGGATTTATTCGAGTCAGTATCATGTGAAGATGTCGGTCTCGCCGAATGAGTCTCGTGCGGAGTAGTTGGCCTCTGCGAATTATGGTGCTTGGACGAAGTTGTAGGCTTGTCTCCATAGGTAGCCAGAGCAGGCACCTTTATGACAACAGTACCAGGCCTAGTTCCAAAACCCGGTATGGTGTACGTCTCCGTCTTGGTGCCAGTCCAGTAAATGGTCTCTGTAATGTACTTGACGGGATTTTTAATGATGACTTCGCCACAATCAGTTCCTTTGGGAGGCACGGTATATGTGACTGTTTTGCTGCCGCCCCAGGGAACAGTCTTGGTGACATATCCGCTATGAGGCGTTTTGATCACAACCGCACCAGGCTCGCCTCTGTGAGGGGGGACGGTGAAAGTAGTAGCAGTACTTCCGGCCCAGGGAGCAGTCTTGGTAACATATCTAGACTCATCGCAGGGAGTCTTTACGATGACGGTGCTTGGTCCTTTACTGTGAGTGGGAGAAACCGTCACCGTCTTGGTCGTAGTGCCAGTCCAAGACATGGTCGTCGTGATGCAGTCTGGGTTCCATCCTGGGATTTTCACAATCTTGGTAGTTGGTCCCCAGCCAGAAGGAGGAATTGTGATTGTCTCCGTCGTAGGGCCATCCCACGACTTTGTAGTGGTCACCACAATTTCCTTCCGGGATGGGGACTCCAGGCGTCACGTAAGCTGGGATTCCTGAGCACTCCATCGTAGTCCTATGTAGCATGTCAGCAACATTGTATAAGCTGAAGTTTACAGTATAGACAAGACTCACTGAGCAAAAATAGTGGAAGTAGTTTTACCACAGCAGACATATTCCGCTGGGTGGTGTATCACAATCTCCGCGGGATGAGGGCACTCTGCATTATGGGCATTGGCAAGCTGCAGGACGATGCCTGCGCCCAAAAAGGCCGCAGACCGAACACTGAGCCAGCTCTTCATCCTCGACGATTGCTAATGGAAACAGATGGTCTTGCAAAAGAATGACACAAGTTAAAGAGAGTAATGCTGCTTGCTGCTCAGTAAAGAGGACGGACTATCACTGTCTATTTAAGATGCCACGGGTCTAGCTTCCACCTCAGATACGTGCCTCTACTCACCGCGAAGTCGCGTCGGATTGCTTTTGACTTATTATGACGAACTCATTCTTTCCGTTCACATCCCTATACGATGAGCATTGGTGCTTTCTTCGCTAGTTTGCATGTATGCGGAATGCTGCCTTACGCTTGTCAAGGAGGCTAGTAATAACACATCTGATCGACACATTCTTCACAGCAGTCACACAAAAGGTGTATTAGGTGTTATTTTATTAGGTTCTATTTTATGTTAGAAGTCAATCATTCGTTATATACAATATAGTGTCATTATAAGAAACTTAAGCTACAATATCAGCCCCAAAATCTACCTCTCACTATCAGCCATGGCGACCCAATCGTACAAAGTTATGTCATTACAATGGTCATGCTAAATCTTCATCTTACAAGGCCAGTAGTTATATCATGCTATCCAGACAGCCGGAATCAAGGGCCTGTCTAGAGCTGTTCTATAGGGCAAGGCGAGTGAGACGAGAGTTCCACCCTCCCTCAAATCGCCATGTGTTGGGACTAACACGAGACAATAGACTTAGCTAATATGACTAGTCCCCAGCCTCATATCTCGCCCAGAACAAGATAGTGTTCTGATTTTAGGTAAATGATGCTACTGTGCCTGACCGCTCCCTTTGGACGATCTTCAGCGCAAAGCTGTTAGTTCATGCAATGCAAAAATCTCCGAAATGAGGCATTCTAGGCGATGGCGCCAGCAAAGGAAGGTTCATACCACGAGATGAATGTAGCATACCAGTTAAAGGGAATTGAAAATTCCAAGGGGTAATATTTATCTCTAGCAAACCAACGCGGTTCCAATATGTTCGCATTGGCGGGCTTGCGGACAGATGTGTTGCGAGTATTGGTTGCGATTGAGCGATCGCAGGAACATGAAGATGAAGCCGCTCACGGAATGTATTTAGTCAAATCAAACACAACAGCAATCTCGATACACCCTATTTAAGCGTGATGCAGAGCAGTATGACGTAGCAGATCACACTCCATCACTAGCTGAGAAAAAAAAAATGAAAGAGCGAAAGAGTGAACACTTAGGCATAGCACCCAAGATAATTGAGTATCAGTCTGTGATACAATAAGCGCAAATATTACATCTCCAATCGGCTGCGTATTATGTACAGCTACTTTCACATGCGCAGCAGTGAATCGGCGGCTGTCTCGTACGAGGCAGCCGCATTTCTCCCTTCTTATATGGCTATTTTGATGCTTGCGATGGCAATCACTACCCTGCAGTTCTCTGAAACTAATATTGTACATGTAAGATTTTGTATATATCTCTTTAGTTAATGTAAATTTATCATATAGCTTTGTATGCATTCTGCTAAATTGTAGAAATGCCACTTCATATATAACGACCTGGCCCCGTACGGGACCTAGTTCTCAGCCTAGTTTGCCTGCTGCCGAAGTGCCATGAGTTTCTGGAGCAGCTCAGGAGGAATCATGGGGTTAGGATCCTTTTCAGATAGCCCCTCGACTCCGACCTTTAGAAAATTAGGCTCCTCCGAAATCTGCTTGCTCAGAACAGTCTTCACTTCGTCAACATCCCAGTTAGCCCAGACAAAGCGGCCATGCAGAAATTCAGCCTCTCGGCTCGCCGCCCAGACTGCAAATTGGCCTGGGAGATTTTCTGGAAAAAAATAGAGAGTGAGTATGGAAGGTTTATAGAAAGAAACATGTAAATATGGGGGGCCATACCATCATCAAAAGTAATTCCCATGCCCTCGCTCGCGCCAGACTTGCGAGCCATGTCGGTGAGAACGCCACCCGGGTGGAAGCATATGATCTGCATGTCGTTGACTTTAGTGTCCTTGGCAATCTGCTGAACCAAGAGCGTAGCGGCATTCTTGGTCAGGCCGTAAGCTGGGCGTTCTGGAGCCATTGACTGCCACATATATCCGGCAATAGTCGAGAGGTTTACCAAGAACTACAAAAGCGTCAGTCTCGCCACGATTCTGATGGGGTTCAAGCAAAAGATAGAGATAATCTAACCTTGCGGGAGCCTTGTTTGCCCGTCTGCTTATAGAATCGCTCGGTGAAATCCAACGTAGAGCGTACATTGGCCTCGAAATCCGCCCAGACGTTGCGAAGGCCATTTTCGAGAATGGGAGCTGCTCCCGTTGGCGACGCCGCATTGAGGACCAAAACGTCGACGTAGGCTCCATTTCGTTGGAGGTCCTCCCAGAATGCAGCGGTAGATTCGAGACTTGCAACGTCACAGACTTTGCCCCTCAACAACAGTAGATGATCCATAGTCTTCTGCTTCTTTGGAAAGCTTCTCGGCGGCAGATTTTACCACTTCCTGACGGCGACCCAAGATGATGACATGCTTGGCGGAGGCTTTGATGAAGTTGCGGGCGACGGCATATCCGATTCCACTGTTGCCCTCCGGTAACGACAACCGTTCTGCCTGCCTGGCTGAGTTCTGGGCGTGAGGGAGAGATGGGCCGCATAGGGCTTTTGGTGGTACTGCTTCAGGGATGGGAGACTCATGGCTGCTGGACACGTATTGCTGCCGAGATTTTGTTTCGGTAGTAGGGTTTGTTATTGTATCGTTGTGATGGCTGTTGAAGATGTTGAGAAACAAGGCCGTTCTTTGTCTGCTTCTTATACACAGCTCCTACTCCTCCAGTTTTCCACATAGGACCAAGACATGGGCCAACTCTCTCCCGACTCTCCATTATTCTGGTCCGCAGCTCAAGTCCGCCTCAAAGCAGCGGAGTTCAACATCAGGAAATCGGTTTATTAATACTAAAACACCTTCAGTGCACAATTTGTCTTTGTGGTGCCTTCCGATGTGGCGCCTATAACATGCGTGACCGGCGGCGGGTTCTCCGTCCGCAAGTGGAAAATTCCCCCGCCGGCGTCGCCTATAAACCCCCATGAAGAGCGCCGAGTCCCGGCTCCGCCTGGCGGAAGAAAGCCCGCCGGGATGACAAATTTCGGCCCCGGGCCCTGAGGAGAAATAAGACAATCAGACGTCGAATCTCATATTCAGAAGAAAAGACTCCCGCCCGC|||||2682|WARNING_TRANSCRIPT_NO_STOP_CODON,GCGGGCGGGAGTCTTTTCTTCTGAATATGAGATTCGACGTCTGATTGTCTTATTTCTCCTCAGGGCCCGGGGCCGAAATTTGTCATCCCGGCGGGCTTTCTTCCGCCAGGCGGAGCCGGGACTCGGCGCTCTTCATGGGGGTTTATAGGCGACGCCGGCGGGGGAATTTTCCACTTGCGGACGGAGAACCCGCCGCCGGTCACGCATGTTATAGGCGCCACATCGGAAGGCACCACAAAGACAAATTGTGCACTGAAGGTGTTTTAGTATTAATAAACCGATTTCCTGATGTTGAACTCCGCTGCTTTGAGGCGGACTTGAGCTGCGGACCAGAATAATGGAGAGTCGGGAGAGAGTTGGCCCATGTCTTGGTCCTATGTGGAAAACTGGAGGAGTAGGAGCTGTGTATAAGAAGCAGACAAAGAACGGCCTTGTTTCTCAACATCTTCAACAGCCATCACAACGATACAATAACAAACCCTACTACCGAAACAAAATCTCGGCAGCAATACGTGTCCAGCAGCCATGAGTCTCCCATCCCTGAAGCAGTACCACCAAAAGCCCTATGCGGCCCATCTCTCCCTCACGCCCAGAACTCAGCCAGGCAGGCAGAACGGTTGTCGTTACCGGAGGGCAACAGTGGAATCGGATATGCCGTCGCCCGCAACTTCATCAAAGCCTCCGCCAAGCATGTCATCATCTTGGGTCGCCGTCAGGAAGTGGTAAAATCTGCCGCCGAGAAGCTTTCCAAAGAAGCAGAAGACTATGGATCATCTACTGTTGTTGAGGGGCAAAGTCTGTGACGTTGCAAGTCTCGAATCTACCGCTGCATTCTGGGAGGACCTCCAACGAAATGGAGCCTACGTCGACGTTTTGGTCCTCAATGCGGCGTCGCCAACGGGAGCAGCTCCCATTCTCGAAAATGGCCTTCGCAACGTCTGGGCGGATTTCGAGGCCAATGTACGCTCTACGTTGGATTTCACCGAGCGATTCTATAAGCAGACGGGCAAACAAGGCTCCCGCAAGGTTAGATTATCTCTATCTTTTGCTTGAACCCCATCAGAATCGTGGCGAGACTGACGCTTTTGTAGTTCTTGGTAAACCTCTCGACTATTGCCGGATATATGTGGCAGTCAATGGCTCCAGAACGCCCAGCTTACGGCCTGACCAAGAATGCCGCTACGCTCTTGGTTCAGCAGATTGCCAAGGACACTAAAGTCAACGACATGCAGATCATATGCTTCCACCCGGGTGGCGTTCTCACCGACATGGCTCGCAAGTCTGGCGCGAGCGAGGGCATGGGAATTACTTTTGATGATGGTATGGCCCCCCATATTTACATGTTTCTTTCTATAAACCTTCCATACTCACTCTCTATTTTTTTCCAGAAAATCTCCCAGGCCAATTTGCAGTCTGGGCGGCGAGCCGAGAGGCTGAATTTCTGCATGGCCGCTTTGTCTGGGCTAACTGGGATGTTGACGAAGTGAAGACTGTTCTGAGCAAGCAGATTTCGGAGGAGCCTAATTTTCTAAAGGTCGGAGTCGAGGGGCTATCTGAAAAGGATCCTAACCCCATGATTCCTCCTGAGCTGCTCCAGAAACTCATGGCACTTCGGCAGCAGGCAAACTAGGCTGAGAACTAGGTCCCGTACGGGGCCAGGTCGTTATATATGAAGTGGCATTTCTACAATTTAGCAGAATGCATACAAAGCTATATGATAAATTTACATTAACTAAAGAGATATATACAAAATCTTACATGTACAATATTAGTTTCAGAGAACTGCAGGGTAGTGATTGCCATCGCAAGCATCAAAATAGCCATATAAGAAGGGAGAAATGCGGCTGCCTCGTACGAGACAGCCGCCGATTCACTGCTGCGCATGTGAAAGTAGCTGTACATAATACGCAGCCGATTGGAGATGTAATATTTGCGCTTATTGTATCACAGACTGATACTCAATTATCTTGGGTGCTATGCCTAAGTGTTCACTCTTTCGCTCTTTCATTTTTTTTTTCTCAGCTAGTGATGGAGTGTGATCTGCTACGTCATACTGCTCTGCATCACGCTTAAATAGGGTGTATCGAGATTGCTGTTGTGTTTGATTTGACTAAATACATTCCGTGAGCGGCTTCATCTTCATGTTCCTGCGATCGCTCAATCGCAACCAATACTCGCAACACATCTGTCCGCAAGCCCGCCAATGCGAACATATTGGAACCGCGTTGGTTTGCTAGAGATAAATATTACCCCTTGGAATTTTCAATTCCCTTTAACTGGTATGCTACATTCATCTCGTGGTATGAACCTTCCTTTGCTGGCGCCATCGCCTAGAATGCCTCATTTCGGAGATTTTTGCATTGCATGAACTAACAGCTTTGCGCTGAAGATCGTCCAAAGGGAGCGGTCAGGCACAGTAGCATCATTTACCTAAAATCAGAACACTATCTTGTTCTGGGCGAGATATGAGGCTGGGGACTAGTCATATTAGCTAAGTCTATTGTCTCGTGTTAGTCCCAACACATGGCGATTTGAGGGAGGGTGGAACTCTCGTCTCACTCGCCTTGCCCTATAGAACAGCTCTAGACAGGCCCTTGATTCCGGCTGTCTGGATAGCATGATATAACTACTGGCCTTGTAAGATGAAGATTTAGCATGACCATTGTAATGACATAACTTTGTACGATTGGGTCGCCATGGCTGATAGTGAGAGGTAGATTTTGGGGCTGATATTGTAGCTTAAGTTTCTTATAATGACACTATATTGTATATAACGAATGATTGACTTCTAACATAAAATAGAACCTAATAAAATAACACCTAATACACCTTTTGTGTGACTGCTGTGAAGAATGTGTCGATCAGATGTGTTATTACTAGCCTCCTTGACAAGCGTAAGGCAGCATTCCGCATACATGCAAACTAGCGAAGAAAGCACCAATGCTCATCGTATAGGGATGTGAACGGAAAGAATGAGTTCGTCATAATAAGTCAAAAGCAATCCGACGCGACTTCGCGGTGAGTAGAGGCACGTATCTGAGGTGGAAGCTAGACCCGTGGCATCTTAAATAGACAGTGATAGTCCGTCCTCTTTACTGAGCAGCAAGCAGCATTACTCTCTTTAACTTGTGTCATTCTTTTGCAAGACCATCTGTTTCCATTAGCAATCGTCGAGGATGAAGAGCTGGCTCAGTGTTCGGTCTGCGGCCTTTTTGGGCGCAGGCATCGTCCTGCAGCTTGCCAATGCCCATAATGCAGAGTGCCCTCATCCCGCGGAGATTGTGATACACCACCCAGCGGAATATGTCTGCTGTGGTAAAACTACTTCCACTATTTTTGCTCAGTGAGTCTTGTCTATACTGTAAACTTCAGCTTATACAATGTTGCTGACATGCTACATAGGACTACGATGGAGTGCTCAGGAATCCCAGCTTACGTGACGCCTGGAGTCCCCATCCCGGAAGGAAATTGTGGTGACCACTACAAAGTCGTGGGATGGCCCTACGACGGAGACAATCACAATTCCTCCTTCTGGCTGGGGACCAACTACCAAGATTGTGAAAATCCCAGGATGGAACCCAGACTGCATCACGACGACCATGTCTTGGACTGGCACTACGACCAAGACGGTGACGGTTTCTCCCACTCACAGTAAAGGACCAAGCACCGTCATCGTAAAGACTCCCTGCGATGAGTCTAGATATGTTACCAAGACTGCTCCCTGGGCCGGAAGTACTGCTACTACTTTCACCGTCCCCCCTCACAGAGGCGAGCCTGGTGCGGTTGTGATCAAAACGCCTCATAGCGGATATGTCACCAAGACTGTTCCCTGGGGCGGCAGCAAAACAGTCACATATACCGTGCCTCCCAAAGGAACTGATTGTGGCGAAGTCATCATTAAAAATCCCGTCAAGTACATTACAGAGACCATTTACTGGACTGGCACCAAGACGGAGACGTACACCATACCGGGTTTTGGAACTAGGCCTGGTACTGTTGTCATAAAGGTGCCTGCTCTGGCTACCTATGGAGACAAGCCTACAACTTCGTCCAAGCACCATAATTCGCAGAGGCCAACTACTCCGCACGAGACTCATTCGGCGAGACCGACATCTTCACATGATACTGACTCGAATAAATCCACGTCAACTCATGGTCGGTTTTCCTCTCATGGAATCAACACATCTCAAAGATCCATGTCCACTCATGGAGTCTCTACATTACAGAGACCTACATCCATCAGAACCGAAACTCAGAGGCCATTGTCGTCGCACGCAAATTCCCCATCTCATAGCTCTTCATCAAGAGGATCGGCTGCCTCCCGCTCTCGTGATCCGGTTACTTCCCATTCACAGATATTGAGTACCTCCCGTTCTCATGATACGGCTACATCGCATCGCGCTACCTCCTCCCATGGGTTCAGCTCATCTCATAGTACTTTGCGCGGGACATCATCTCATCCAACGACGTCTTCCCATGGGTCTACTGTAACACATAGATCTACATCTCAAGGGCCCAGTACTTTGCCACATACGACTACTTCTCGCGGAAGGACTTCAACCACATCGACCTCGCATAGATCTACTACACTACACAGTGAAGTCCCCAACACTTCGCATAGGTCAACATCATCCCATGCGTCTTCTTCGTCGCATGGAACCAGCTCGCATAGCACATCGCACTCTGGAACTGCTTCTCATTCAACGACCAGCTCTCACAGATCGACTAGCACGCACAGGATTTCTACATCGAGGGGAACATCGACTCATGCAACGTCGCATAGTATGGGCACATCTCATACCAGCTCCCACCATGAGACTACTACGTCCCGTAGATCAAGCACTTCTCACGGTACTACTACATCTCATAGATCTACCTCAACCCATGGGACCAGCACATCAACCTCTCCCCATACAACGTCGCTTAGATCTATTTCAGCTACTTCTCATGGAAACAAGTACATCGCCTAGATCTACTTCTACTCATGGGACTAGCACCTCGAGGTCAACTTCCCCTAACACGACCACTCATAGATCTATTTCTACCCAAGGGACTAGCACATTGAGGTCAACTTCTCCTCACACGACCACATCACTCAGATCTTCAACTCATGGAACAAGTACATCACTCAGATCTACCTCGACGCACTCAACAGGTACATCTCATGGAACGAGTACAGCTACAACCCACAGATCTACCTCTACCCACGGGACAGGCACATCACAGAGATCTAGTTCGACACATGGCAGCACATCGCGTGGATCCACCTCCAGCCGTGAGACTTCTACGTCAGGGCCAACTTCCTCACACACCACTACGTCGCGTGGGTCTACTTCAACGCATGGAACAACATCAAGTAGATCTACATCCACGCATCAGACGAGTACATCGCCTGCAACAAGTACATCAAACAGATCTACCTCGACTCTCGAGACAAGGCCGACTTCCTCTCTGACGACATCTCGGGGAACAACGACATCTCGGGGAACAACGTCTCGTGAAACAACCACATCTCGCGCAACAACGACCTCTCGAGGAACGACAACGTCTCCCGCAACGACTTCTCGAGGAACAACCACATCTCGAGGAACAACCACATCTCGAGGAACAACCACATCTCGTGGAACAACAACTTCTCGTGAAACAACAACTTCTCGAGGAACTACCACATCTCGCGCAACCACTACATCTCGCGCAACAACGACATCTCGAGGGACAACCACCTCCCGAGGAACAACTACATCTCGCGCAACAACTACCTCTCGTGCAACCACCACCTCTCGTGCAACCACCACCTCTCGCCCAACAACAACATCCCGCGCCACAACCAACGTCCCGCTCTACCAGTACGGTATGAAGGCGTGGCATCGCAGTCGATCAACATATACTGTAGAATCTTAGAAGAAGAGGTTGGCAAATTTGGTTGGGGATTGTTTCAAGAGTATGTGAAGATGAGATAGAGGCTCCTTTGCTTCACCTGAATAATTCCAGTGTCTGCATAATTGAAATTGTTTTTCTCGTCTTTTTTCCCTTCCCTTCTATTTTTTTTTGTTTGTCTCGCATGTTCCCTTACTGTGTTAAGCAAAATGTGTTGCGGTGATGACTCCTGTTAATGAAAGTAAGAATTTCCTGGGGTTATGAATAAAACTAAACTTATGATCTTTCTCTTCTTTATTGCACTACGTACGCGCTCTGCGATATTTCTTCGTAAATTTATTCATTATATCCAACTCTATCCCCAGCAGTTCTAACTAATAACTTCCTTGACTATTTTCTGACA|downstream_gene_variant|MODIFIER|exon-XM_006966373.1-1|GENE_exon-XM_006966373.1-1|transcript|rna-XM_006966373.1|protein_coding||c.*2682_*2683insTGTCAGAAAATAGTCAAGGAAGTTATTAGTTAGAACTGCTGGGGATAGAGTTGGATATAATGAATAAATTTACGAAGAAATATCGCAGAGCGCGTACGTAGTGCAATAAAGAAGAGAAAGATCATAAGTTTAGTTTTATTCATAACCCCAGGAAATTCTTACTTTCATTAACAGGAGTCATCACCGCAACACATTTTGCTTAACACAGTAAGGGAACATGCGAGACAAACAAAAAAAAATAGAAGGGAAGGGAAAAAAGACGAGAAAAACAATTTCAATTATGCAGACACTGGAATTATTCAGGTGAAGCAAAGGAGCCTCTATCTCATCTTCACATACTCTTGAAACAATCCCCAACCAAATTTGCCAACCTCTTCTTCTAAGATTCTACAGTATATGTTGATCGACTGCGATGCCACGCCTTCATACCGTACTGGTAGAGCGGGACGTTGGTTGTGGCGCGGGATGTTGTTGTTGGGCGAGAGGTGGTGGTTGCACGAGAGGTGGTGGTTGCACGAGAGGTAGTTGTTGCGCGAGATGTAGTTGTTCCTCGGGAGGTGGTTGTCCCTCGAGATGTCGTTGTTGCGCGAGATGTAGTGGTTGCGCGAGATGTGGTAGTTCCTCGAGAAGTTGTTGTTTCACGAGAAGTTGTTGTTCCACGAGATGTGGTTGTTCCTCGAGATGTGGTTGTTCCTCGAGATGTGGTTGTTCCTCGAGAAGTCGTTGCGGGAGACGTTGTCGTTCCTCGAGAGGTCGTTGTTGCGCGAGATGTGGTTGTTTCACGAGACGTTGTTCCCCGAGATGTCGTTGTTCCCCGAGATGTCGTCAGAGAGGAAGTCGGCCTTGTCTCGAGAGTCGAGGTAGATCTGTTTGATGTACTTGTTGCAGGCGATGTACTCGTCTGATGCGTGGATGTAGATCTACTTGATGTTGTTCCATGCGTTGAAGTAGACCCACGCGACGTAGTGGTGTGTGAGGAAGTTGGCCCTGACGTAGAAGTCTCACGGCTGGAGGTGGATCCACGCGATGTGCTGCCATGTGTCGAACTAGATCTCTGTGATGTGCCTGTCCCGTGGGTAGAGGTAGATCTGTGGGTTGTAGCTGTACTCGTTCCATGAGATGTACCTGTTGAGTGCGTCGAGGTAGATCTGAGTGATGTACTTGTTCCATGAGTTGAAGATCTGAGTGATGTGGTCGTGTGAGGAGAAGTTGACCTCAATGTGCTAGTCCCTTGGGTAGAAATAGATCTATGAGTGGTCGTGTTAGGGGAAGTTGACCTCGAGGTGCTAGTCCCATGAGTAGAAGTAGATCTAGGCGATGTACTTGTTTCCATGAGAAGTAGCTGAAATAGATCTAAGCGACGTTGTATGGGGAGAGGTTGATGTGCTGGTCCCATGGGTTGAGGTAGATCTATGAGATGTAGTAGTACCGTGAGAAGTGCTTGATCTACGGGACGTAGTAGTCTCATGGTGGGAGCTGGTATGAGATGTGCCCATACTATGCGACGTTGCATGAGTCGATGTTCCCCTCGATGTAGAAATCCTGTGCGTGCTAGTCGATCTGTGAGAGCTGGTCGTTGAATGAGAAGCAGTTCCAGAGTGCGATGTGCTATGCGAGCTGGTTCCATGCGACGAAGAAGACGCATGGGATGATGTTGACCTATGCGAAGTGTTGGGGACTTCACTGTGTAGTGTAGTAGATCTATGCGAGGTCGATGTGGTTGAAGTCCTTCCGCGAGAAGTAGTCGTATGTGGCAAAGTACTGGGCCCTTGAGATGTAGATCTATGTGTTACAGTAGACCCATGGGAAGACGTCGTTGGATGAGATGATGTCCCGCGCAAAGTACTATGAGATGAGCTGAACCCATGGGAGGAGGTAGCGCGATGCGATGTAGCCGTATCATGAGAACGGGAGGTACTCAATATCTGTGAATGGGAAGTAACCGGATCACGAGAGCGGGAGGCAGCCGATCCTCTTGATGAAGAGCTATGAGATGGGGAATTTGCGTGCGACGACAATGGCCTCTGAGTTTCGGTTCTGATGGATGTAGGTCTCTGTAATGTAGAGACTCCATGAGTGGACATGGATCTTTGAGATGTGTTGATTCCATGAGAGGAAAACCGACCATGAGTTGACGTGGATTTATTCGAGTCAGTATCATGTGAAGATGTCGGTCTCGCCGAATGAGTCTCGTGCGGAGTAGTTGGCCTCTGCGAATTATGGTGCTTGGACGAAGTTGTAGGCTTGTCTCCATAGGTAGCCAGAGCAGGCACCTTTATGACAACAGTACCAGGCCTAGTTCCAAAACCCGGTATGGTGTACGTCTCCGTCTTGGTGCCAGTCCAGTAAATGGTCTCTGTAATGTACTTGACGGGATTTTTAATGATGACTTCGCCACAATCAGTTCCTTTGGGAGGCACGGTATATGTGACTGTTTTGCTGCCGCCCCAGGGAACAGTCTTGGTGACATATCCGCTATGAGGCGTTTTGATCACAACCGCACCAGGCTCGCCTCTGTGAGGGGGGACGGTGAAAGTAGTAGCAGTACTTCCGGCCCAGGGAGCAGTCTTGGTAACATATCTAGACTCATCGCAGGGAGTCTTTACGATGACGGTGCTTGGTCCTTTACTGTGAGTGGGAGAAACCGTCACCGTCTTGGTCGTAGTGCCAGTCCAAGACATGGTCGTCGTGATGCAGTCTGGGTTCCATCCTGGGATTTTCACAATCTTGGTAGTTGGTCCCCAGCCAGAAGGAGGAATTGTGATTGTCTCCGTCGTAGGGCCATCCCACGACTTTGTAGTGGTCACCACAATTTCCTTCCGGGATGGGGACTCCAGGCGTCACGTAAGCTGGGATTCCTGAGCACTCCATCGTAGTCCTATGTAGCATGTCAGCAACATTGTATAAGCTGAAGTTTACAGTATAGACAAGACTCACTGAGCAAAAATAGTGGAAGTAGTTTTACCACAGCAGACATATTCCGCTGGGTGGTGTATCACAATCTCCGCGGGATGAGGGCACTCTGCATTATGGGCATTGGCAAGCTGCAGGACGATGCCTGCGCCCAAAAAGGCCGCAGACCGAACACTGAGCCAGCTCTTCATCCTCGACGATTGCTAATGGAAACAGATGGTCTTGCAAAAGAATGACACAAGTTAAAGAGAGTAATGCTGCTTGCTGCTCAGTAAAGAGGACGGACTATCACTGTCTATTTAAGATGCCACGGGTCTAGCTTCCACCTCAGATACGTGCCTCTACTCACCGCGAAGTCGCGTCGGATTGCTTTTGACTTATTATGACGAACTCATTCTTTCCGTTCACATCCCTATACGATGAGCATTGGTGCTTTCTTCGCTAGTTTGCATGTATGCGGAATGCTGCCTTACGCTTGTCAAGGAGGCTAGTAATAACACATCTGATCGACACATTCTTCACAGCAGTCACACAAAAGGTGTATTAGGTGTTATTTTATTAGGTTCTATTTTATGTTAGAAGTCAATCATTCGTTATATACAATATAGTGTCATTATAAGAAACTTAAGCTACAATATCAGCCCCAAAATCTACCTCTCACTATCAGCCATGGCGACCCAATCGTACAAAGTTATGTCATTACAATGGTCATGCTAAATCTTCATCTTACAAGGCCAGTAGTTATATCATGCTATCCAGACAGCCGGAATCAAGGGCCTGTCTAGAGCTGTTCTATAGGGCAAGGCGAGTGAGACGAGAGTTCCACCCTCCCTCAAATCGCCATGTGTTGGGACTAACACGAGACAATAGACTTAGCTAATATGACTAGTCCCCAGCCTCATATCTCGCCCAGAACAAGATAGTGTTCTGATTTTAGGTAAATGATGCTACTGTGCCTGACCGCTCCCTTTGGACGATCTTCAGCGCAAAGCTGTTAGTTCATGCAATGCAAAAATCTCCGAAATGAGGCATTCTAGGCGATGGCGCCAGCAAAGGAAGGTTCATACCACGAGATGAATGTAGCATACCAGTTAAAGGGAATTGAAAATTCCAAGGGGTAATATTTATCTCTAGCAAACCAACGCGGTTCCAATATGTTCGCATTGGCGGGCTTGCGGACAGATGTGTTGCGAGTATTGGTTGCGATTGAGCGATCGCAGGAACATGAAGATGAAGCCGCTCACGGAATGTATTTAGTCAAATCAAACACAACAGCAATCTCGATACACCCTATTTAAGCGTGATGCAGAGCAGTATGACGTAGCAGATCACACTCCATCACTAGCTGAGAAAAAAAAAATGAAAGAGCGAAAGAGTGAACACTTAGGCATAGCACCCAAGATAATTGAGTATCAGTCTGTGATACAATAAGCGCAAATATTACATCTCCAATCGGCTGCGTATTATGTACAGCTACTTTCACATGCGCAGCAGTGAATCGGCGGCTGTCTCGTACGAGGCAGCCGCATTTCTCCCTTCTTATATGGCTATTTTGATGCTTGCGATGGCAATCACTACCCTGCAGTTCTCTGAAACTAATATTGTACATGTAAGATTTTGTATATATCTCTTTAGTTAATGTAAATTTATCATATAGCTTTGTATGCATTCTGCTAAATTGTAGAAATGCCACTTCATATATAACGACCTGGCCCCGTACGGGACCTAGTTCTCAGCCTAGTTTGCCTGCTGC
GAAGTGCCATGAGTTTCTGGAGCAGCTCAGGAGGAATCATGGGGTTAGGATCCTTTTCAGATAGCCCCTCGACTCCGACCTTTAGAAAATTAGGCTCCTCCGAAATCTGCTTGCTCAGAACAGTCTTCACTTCGTCAACATCCCAGTTAGCCCAGACAAAGCGGCCATGCAGAAATTCAGCCTCTCGGCTCGCCGCCCAGACTGCAAATTGGCCTGGGAGATTTTCTGGAAAAAAATAGAGAGTGAGTATGGAAGGTTTATAGAAAGAAACATGTAAATATGGGGGGCCATACCATCATCAAAAGTAATTCCCATGCCCTCGCTCGCGCCAGACTTGCGAGCCATGTCGGTGAGAACGCCACCCGGGTGGAAGCATATGATCTGCATGTCGTTGACTTTAGTGTCCTTGGCAATCTGCTGAACCAAGAGCGTAGCGGCATTCTTGGTCAGGCCGTAAGCTGGGCGTTCTGGAGCCATTGACTGCCACATATATCCGGCAATAGTCGAGAGGTTTACCAAGAACTACAAAAGCGTCAGTCTCGCCACGATTCTGATGGGGTTCAAGCAAAAGATAGAGATAATCTAACCTTGCGGGAGCCTTGTTTGCCCGTCTGCTTATAGAATCGCTCGGTGAAATCCAACGTAGAGCGTACATTGGCCTCGAAATCCGCCCAGACGTTGCGAAGGCCATTTTCGAGAATGGGAGCTGCTCCCGTTGGCGACGCCGCATTGAGGACCAAAACGTCGACGTAGGCTCCATTTCGTTGGAGGTCCTCCCAGAATGCAGCGGTAGATTCGAGACTTGCAACGTCACAGACTTTGCCCCTCAACAACAGTAGATGATCCATAGTCTTCTGCTTCTTTGGAAAGCTTCTCGGCGGCAGATTTTACCACTTCCTGACGGCGACCCAAGATGATGACATGCTTGGCGGAGGCTTTGATGAAGTTGCGGGCGACGGCATATCCGATTCCACTGTTGCCCTCCGGTAACGACAACCGTTCTGCCTGCCTGGCTGAGTTCTGGGCGTGAGGGAGAGATGGGCCGCATAGGGCTTTTGGTGGTACTGCTTCAGGGATGGGAGACTCATGGCTGCTGGACACGTATTGCTGCCGAGATTTTGTTTCGGTAGTAGGGTTTGTTATTGTATCGTTGTGATGGCTGTTGAAGATGTTGAGAAACAAGGCCGTTCTTTGTCTGCTTCTTATACACAGCTCCTACTCCTCCAGTTTTCCACATAGGACCAAGACATGGGCCAACTCTCTCCCGACTCTCCATTATTCTGGTCCGCAGCTCAAGTCCGCCTCAAAGCAGCGGAGTTCAACATCAGGAAATCGGTTTATTAATACTAAAACACCTTCAGTGCACAATTTGTCTTTGTGGTGCCTTCCGATGTGGCGCCTATAACATGCGTGACCGGCGGCGGGTTCTCCGTCCGCAAGTGGAAAATTCCCCCGCCGGCGTCGCCTATAAACCCCCATGAAGAGCGCCGAGTCCCGGCTCCGCCTGGCGGAAGAAAGCCCGCCGGGATGACAAATTTCGGCCCCGGGCCCTGAGGAGAAATAAGACAATCAGACGTCGAATCTCATATTCAGAAGAAAAGACTCCCGCCCGC|||||2682|WARNING_TRANSCRIPT_NO_STOP_CODON,GCGGGCGGGAGTCTTTTCTTCTGAATATGAGATTCGACGTCTGATTGTCTTATTTCTCCTCAGGGCCCGGGGCCGAAATTTGTCATCCCGGCGGGCTTTCTTCCGCCAGGCGGAGCCGGGACTCGGCGCTCTTCATGGGGGTTTATAGGCGACGCCGGCGGGGGAATTTTCCACTTGCGGACGGAGAACCCGCCGCCGGTCACGCATGTTATAGGCGCCACATCGGAAGGCACCACAAAGACAAATTGTGCACTGAAGGTGTTTTAGTATTAATAAACCGATTTCCTGATGTTGAACTCCGCTGCTTTGAGGCGGACTTGAGCTGCGGACCAGAATAATGGAGAGTCGGGAGAGAGTTGGCCCATGTCTTGGTCCTATGTGGAAAACTGGAGGAGTAGGAGCTGTGTATAAGAAGCAGACAAAGAACGGCCTTGTTTCTCAACATCTTCAACAGCCATCACAACGATACAATAACAAACCCTACTACCGAAACAAAATCTCGGCAGCAATACGTGTCCAGCAGCCATGAGTCTCCCATCCCTGAAGCAGTACCACCAAAAGCCCTATGCGGCCCATCTCTCCCTCACGCCCAGAACTCAGCCAGGCAGGCAGAACGGTTGTCGTTACCGGAGGGCAACAGTGGAATCGGATATGCCGTCGCCCGCAACTTCATCAAAGCCTCCGCCAAGCATGTCATCATCTTGGGTCGCCGTCAGGAAGTGGTAAAATCTGCCGCCGAGAAGCTTTCCAAAGAAGCAGAAGACTATGGATCATCTACTGTTGTTGAGGGGCAAAGTCTGTGACGTTGCAAGTCTCGAATCTACCGCTGCATTCTGGGAGGACCTCCAACGAAATGGAGCCTACGTCGACGTTTTGGTCCTCAATGCGGCGTCGCCAACGGGAGCAGCTCCCATTCTCGAAAATGGCCTTCGCAACGTCTGGGCGGATTTCGAGGCCAATGTACGCTCTACGTTGGATTTCACCGAGCGATTCTATAAGCAGACGGGCAAACAAGGCTCCCGCAAGGTTAGATTATCTCTATCTTTTGCTTGAACCCCATCAGAATCGTGGCGAGACTGACGCTTTTGTAGTTCTTGGTAAACCTCTCGACTATTGCCGGATATATGTGGCAGTCAATGGCTCCAGAACGCCCAGCTTACGGCCTGACCAAGAATGCCGCTACGCTCTTGGTTCAGCAGATTGCCAAGGACACTAAAGTCAACGACATGCAGATCATATGCTTCCACCCGGGTGGCGTTCTCACCGACATGGCTCGCAAGTCTGGCGCGAGCGAGGGCATGGGAATTACTTTTGATGATGGTATGGCCCCCCATATTTACATGTTTCTTTCTATAAACCTTCCATACTCACTCTCTATTTTTTTCCAGAAAATCTCCCAGGCCAATTTGCAGTCTGGGCGGCGAGCCGAGAGGCTGAATTTCTGCATGGCCGCTTTGTCTGGGCTAACTGGGATGTTGACGAAGTGAAGACTGTTCTGAGCAAGCAGATTTCGGAGGAGCCTAATTTTCTAAAGGTCGGAGTCGAGGGGCTATCTGAAAAGGATCCTAACCCCATGATTCCTCCTGAGCTGCTCCAGAAACTCATGGCACTTCGGCAGCAGGCAAACTAGGCTGAGAACTAGGTCCCGTACGGGGCCAGGTCGTTATATATGAAGTGGCATTTCTACAATTTAGCAGAATGCATACAAAGCTATATGATAAATTTACATTAACTAAAGAGATATATACAAAATCTTACATGTACAATATTAGTTTCAGAGAACTGCAGGGTAGTGATTGCCATCGCAAGCATCAAAATAGCCATATAAGAAGGGAGAAATGCGGCTGCCTCGTACGAGACAGCCGCCGATTCACTGCTGCGCATGTGAAAGTAGCTGTACATAATACGCAGCCGATTGGAGATGTAATATTTGCGCTTATTGTATCACAGACTGATACTCAATTATCTTGGGTGCTATGCCTAAGTGTTCACTCTTTCGCTCTTTCATTTTTTTTTTCTCAGCTAGTGATGGAGTGTGATCTGCTACGTCATACTGCTCTGCATCACGCTTAAATAGGGTGTATCGAGATTGCTGTTGTGTTTGATTTGACTAAATACATTCCGTGAGCGGCTTCATCTTCATGTTCCTGCGATCGCTCAATCGCAACCAATACTCGCAACACATCTGTCCGCAAGCCCGCCAATGCGAACATATTGGAACCGCGTTGGTTTGCTAGAGATAAATATTACCCCTTGGAATTTTCAATTCCCTTTAACTGGTATGCTACATTCATCTCGTGGTATGAACCTTCCTTTGCTGGCGCCATCGCCTAGAATGCCTCATTTCGGAGATTTTTGCATTGCATGAACTAACAGCTTTGCGCTGAAGATCGTCCAAAGGGAGCGGTCAGGCACAGTAGCATCATTTACCTAAAATCAGAACACTATCTTGTTCTGGGCGAGATATGAGGCTGGGGACTAGTCATATTAGCTAAGTCTATTGTCTCGTGTTAGTCCCAACACATGGCGATTTGAGGGAGGGTGGAACTCTCGTCTCACTCGCCTTGCCCTATAGAACAGCTCTAGACAGGCCCTTGATTCCGGCTGTCTGGATAGCATGATATAACTACTGGCCTTGTAAGATGAAGATTTAGCATGACCATTGTAATGACATAACTTTGTACGATTGGGTCGCCATGGCTGATAGTGAGAGGTAGATTTTGGGGCTGATATTGTAGCTTAAGTTTCTTATAATGACACTATATTGTATATAACGAATGATTGACTTCTAACATAAAATAGAACCTAATAAAATAACACCTAATACACCTTTTGTGTGACTGCTGTGAAGAATGTGTCGATCAGATGTGTTATTACTAGCCTCCTTGACAAGCGTAAGGCAGCATTCCGCATACATGCAAACTAGCGAAGAAAGCACCAATGCTCATCGTATAGGGATGTGAACGGAAAGAATGAGTTCGTCATAATAAGTCAAAAGCAATCCGACGCGACTTCGCGGTGAGTAGAGGCACGTATCTGAGGTGGAAGCTAGACCCGTGGCATCTTAAATAGACAGTGATAGTCCGTCCTCTTTACTGAGCAGCAAGCAGCATTACTCTCTTTAACTTGTGTCATTCTTTTGCAAGACCATCTGTTTCCATTAGCAATCGTCGAGGATGAAGAGCTGGCTCAGTGTTCGGTCTGCGGCCTTTTTGGGCGCAGGCATCGTCCTGCAGCTTGCCAATGCCCATAATGCAGAGTGCCCTCATCCCGCGGAGATTGTGATACACCACCCAGCGGAATATGTCTGCTGTGGTAAAACTACTTCCACTATTTTTGCTCAGTGAGTCTTGTCTATACTGTAAACTTCAGCTTATACAATGTTGCTGACATGCTACATAGGACTACGATGGAGTGCTCAGGAATCCCAGCTTACGTGACGCCTGGAGTCCCCATCCCGGAAGGAAATTGTGGTGACCACTACAAAGTCGTGGGATGGCCCTACGACGGAGACAATCACAATTCCTCCTTCTGGCTGGGGACCAACTACCAAGATTGTGAAAATCCCAGGATGGAACCCAGACTGCATCACGACGACCATGTCTTGGACTGGCACTACGACCAAGACGGTGACGGTTTCTCCCACTCACAGTAAAGGACCAAGCACCGTCATCGTAAAGACTCCCTGCGATGAGTCTAGATATGTTACCAAGACTGCTCCCTGGGCCGGAAGTACTGCTACTACTTTCACCGTCCCCCCTCACAGAGGCGAGCCTGGTGCGGTTGTGATCAAAACGCCTCATAGCGGATATGTCACCAAGACTGTTCCCTGGGGCGGCAGCAAAACAGTCACATATACCGTGCCTCCCAAAGGAACTGATTGTGGCGAAGTCATCATTAAAAATCCCGTCAAGTACATTACAGAGACCATTTACTGGACTGGCACCAAGACGGAGACGTACACCATACCGGGTTTTGGAACTAGGCCTGGTACTGTTGTCATAAAGGTGCCTGCTCTGGCTACCTATGGAGACAAGCCTACAACTTCGTCCAAGCACCATAATTCGCAGAGGCCAACTACTCCGCACGAGACTCATTCGGCGAGACCGACATCTTCACATGATACTGACTCGAATAAATCCACGTCAACTCATGGTCGGTTTTCCTCTCATGGAATCAACACATCTCAAAGATCCATGTCCACTCATGGAGTCTCTACATTACAGAGACCTACATCCATCAGAACCGAAACTCAGAGGCCATTGTCGTCGCACGCAAATTCCCCATCTCATAGCTCTTCATCAAGAGGATCGGCTGCCTCCCGCTCTCGTGATCCGGTTACTTCCCATTCACAGATATTGAGTACCTCCCGTTCTCATGATACGGCTACATCGCATCGCGCTACCTCCTCCCATGGGTTCAGCTCATCTCATAGTACTTTGCGCGGGACATCATCTCATCCAACGACGTCTTCCCATGGGTCTACTGTAACACATAGATCTACATCTCAAGGGCCCAGTACTTTGCCACATACGACTACTTCTCGCGGAAGGACTTCAACCACATCGACCTCGCATAGATCTACTACACTACACAGTGAAGTCCCCAACACTTCGCATAGGTCAACATCATCCCATGCGTCTTCTTCGTCGCATGGAACCAGCTCGCATAGCACATCGCACTCTGGAACTGCTTCTCATTCAACGACCAGCTCTCACAGATCGACTAGCACGCACAGGATTTCTACATCGAGGGGAACATCGACTCATGCAACGTCGCATAGTATGGGCACATCTCATACCAGCTCCCACCATGAGACTACTACGTCCCGTAGATCAAGCACTTCTCACGGTACTACTACATCTCATAGATCTACCTCAACCCATGGGACCAGCACATCAACCTCTCCCCATACAACGTCGCTTAGATCTATTTCAGCTACTTCTCATGGAAACAAGTACATCGCCTAGATCTACTTCTACTCATGGGACTAGCACCTCGAGGTCAACTTCCCCTAACACGACCACTCATAGATCTATTTCTACCCAAGGGACTAGCACATTGAGGTCAACTTCTCCTCACACGACCACATCACTCAGATCTTCAACTCATGGAACAAGTACATCACTCAGATCTACCTCGACGCACTCAACAGGTACATCTCATGGAACGAGTACAGCTACAACCCACAGATCTACCTCTACCCACGGGACAGGCACATCACAGAGATCTAGTTCGACACATGGCAGCACATCGCGTGGATCCACCTCCAGCCGTGAGACTTCTACGTCAGGGCCAACTTCCTCACACACCACTACGTCGCGTGGGTCTACTTCAACGCATGGAACAACATCAAGTAGATCTACATCCACGCATCAGACGAGTACATCGCCTGCAACAAGTACATCAAACAGATCTACCTCGACTCTCGAGACAAGGCCGACTTCCTCTCTGACGACATCTCGGGGAACAACGACATCTCGGGGAACAACGTCTCGTGAAACAACCACATCTCGCGCAACAACGACCTCTCGAGGAACGACAACGTCTCCCGCAACGACTTCTCGAGGAACAACCACATCTCGAGGAACAACCACATCTCGAGGAACAACCACATCTCGTGGAACAACAACTTCTCGTGAAACAACAACTTCTCGAGGAACTACCACATCTCGCGCAACCACTACATCTCGCGCAACAACGACATCTCGAGGGACAACCACCTCCCGAGGAACAACTACATCTCGCGCAACAACTACCTCTCGTGCAACCACCACCTCTCGTGCAACCACCACCTCTCGCCCAACAACAACATCCCGCGCCACAACCAACGTCCCGCTCTACCAGTACGGTATGAAGGCGTGGCATCGCAGTCGATCAACATATACTGTAGAATCTTAGAAGAAGAGGTTGGCAAATTTGGTTGGGGATTGTTTCAAGAGTATGTGAAGATGAGATAGAGGCTCCTTTGCTTCACCTGAATAATTCCAGTGTCTGCATAATTGAAATTGTTTTTCTCGTCTTTTTTCCCTTCCCTTCTATTTTTTTTTGTTTGTCTCGCATGTTCCCTTACTGTGTTAAGCAAAATGTGTTGCGGTGATGACTCCTGTTAATGAAAGTAAGAATTTCCTGGGGTTATGAATAAAACTAAACTTATGATCTTTCTCTTCTTTATTGCACTACGTACGCGCTCTGCGATATTTCTTCGTAAATTTATTCATTATATCCAACTCTATCCCCAGCAGTTCTAACTAATAACTTCCTTGACTATTTTCTGACA|downstream_gene_variant|MODIFIER|exon-XM_006966373.1-1|GENE_exon-XM_006966373.1-1|transcript|rna-XM_006966373.1|protein_coding||c.*2682delAinsTGTCAGAAAATAGTCAAGGAAGTTATTAGTTAGAACTGCTGGGGATAGAGTTGGATATAATGAATAAATTTACGAAGAAATATCGCAGAGCGCGTACGTAGTGCAATAAAGAAGAGAAAGATCATAAGTTTAGTTTTATTCATAACCCCAGGAAATTCTTACTTTCATTAACAGGAGTCATCACCGCAACACATTTTGCTTAACACAGTAAGGGAACATGCGAGACAAACAAAAAAAAATAGAAGGGAAGGGAAAAAAGACGAGAAAAACAATTTCAATTATGCAGACACTGGAATTATTCAGGTGAAGCAAAGGAGCCTCTATCTCATCTTCACATACTCTTGAAACAATCCCCAACCAAATTTGCCAACCTCTTCTTCTAAGATTCTACAGTATATGTTGATCGACTGCGATGCCACGCCTTCATACCGTACTGGTAGAGCGGGACGTTGGTTGTGGCGCGGGATGTTGTTGTTGGGCGAGAGGTGGTGGTTGCACGAGAGGTGGTGGTTGCACGAGAGGTAGTTGTTGCGCGAGATGTAGTTGTTCCTCGGGAGGTGGTTGTCCCTCGAGATGTCGTTGTTGCGCGAGATGTAGTGGTTGCGCGAGATGTGGTAGTTCCTCGAGAAGTTGTTGTTTCACGAGAAGTTGTTGTTCCACGAGATGTGGTTGTTCCTCGAGATGTGGTTGTTCCTCGAGATGTGGTTGTTCCTCGAGAAGTCGTTGCGGGAGACGTTGTCGTTCCTCGAGAGGTCGTTGTTGCGCGAGATGTGGTTGTTTCACGAGACGTTGTTCCCCGAGATGTCGTTGTTCCCCGAGATGTCGTCAGAGAGGAAGTCGGCCTTGTCTCGAGAGTCGAGGTAGATCTGTTTGATGTACTTGTTGCAGGCGATGTACTCGTCTGATGCGTGGATGTAGATCTACTTGATGTTGTTCCATGCGTTGAAGTAGACCCACGCGACGTAGTGGTGTGTGAGGAAGTTGGCCCTGACGTAGAAGTCTCACGGCTGGAGGTGGATCCACGCGATGTGCTGCCATGTGTCGAACTAGATCTCTGTGATGTGCCTGTCCCGTGGGTAGAGGTAGATCTGTGGGTTGTAGCTGTACTCGTTCCATGAGATGTACCTGTTGAGTGCGTCGAGGTAGATCTGAGTGATGTACTTGTTCCATGAGTTGAAGATCTGAGTGATGTGGTCGTGTGAGGAGAAGTTGACCTCAATGTGCTAGTCCCTTGGGTAGAAATAGATCTATGAGTGGTCGTGTTAGGGGAAGTTGACCTCGAGGTGCTAGTCCCATGAGTAGAAGTAGATCTAGGCGATGTACTTGTTTCCATGAGAAGTAGCTGAAATAGATCTAAGCGACGTTGTATGGGGAGAGGTTGATGTGCTGGTCCCATGGGTTGAGGTAGATCTATGAGATGTAGTAGTACCGTGAGAAGTGCTTGATCTACGGGACGTAGTAGTCTCATGGTGGGAGCTGGTATGAGATGTGCCCATACTATGCGACGTTGCATGAGTCGATGTTCCCCTCGATGTAGAAATCCTGTGCGTGCTAGTCGATCTGTGAGAGCTGGTCGTTGAATGAGAAGCAGTTCCAGAGTGCGATGTGCTATGCGAGCTGGTTCCATGCGACGAAGAAGACGCATGGGATGATGTTGACCTATGCGAAGTGTTGGGGACTTCACTGTGTAGTGTAGTAGATCTATGCGAGGTCGATGTGGTTGAAGTCCTTCCGCGAGAAGTAGTCGTATGTGGCAAAGTACTGGGCCCTTGAGATGTAGATCTATGTGTTACAGTAGACCCATGGGAAGACGTCGTTGGATGAGATGATGTCCCGCGCAAAGTACTATGAGATGAGCTGAACCCATGGGAGGAGGTAGCGCGATGCGATGTAGCCGTATCATGAGAACGGGAGGTACTCAATATCTGTGAATGGGAAGTAACCGGATCACGAGAGCGGGAGGCAGCCGATCCTCTTGATGAAGAGCTATGAGATGGGGAATTTGCGTGCGACGACAATGGCCTCTGAGTTTCGGTTCTGATGGATGTAGGTCTCTGTAATGTAGAGACTCCATGAGTGGACATGGATCTTTGAGATGTGTTGATTCCATGAGAGGAAAACCGACCATGAGTTGACGTGGATTTATTCGAGTCAGTATCATGTGAAGATGTCGGTCTCGCCGAATGAGTCTCGTGCGGAGTAGTTGGCCTCTGCGAATTATGGTGCTTGGACGAAGTTGTAGGCTTGTCTCCATAGGTAGCCAGAGCAGGCACCTTTATGACAACAGTACCAGGCCTAGTTCCAAAACCCGGTATGGTGTACGTCTCCGTCTTGGTGCCAGTCCAGTAAATGGTCTCTGTAATGTACTTGACGGGATTTTTAATGATGACTTCGCCACAATCAGTTCCTTTGGGAGGCACGGTATATGTGACTGTTTTGCTGCCGCCCCAGGGAACAGTCTTGGTGACATATCCGCTATGAGGCGTTTTGATCACAACCGCACCAGGCTCGCCTCTGTGAGGGGGGACGGTGAAAGTAGTAGCAGTACTTCCGGCCCAGGGAGCAGTCTTGGTAACATATCTAGACTCATCGCAGGGAGTCTTTACGATGACGGTGCTTGGTCCTTTACTGTGAGTGGGAGAAACCGTCACCGTCTTGGTCGTAGTGCCAGTCCAAGACATGGTCGTCGTGATGCAGTCTGGGTTCCATCCTGGGATTTTCACAATCTTGGTAGTTGGTCCCCAGCCAGAAGGAGGAATTGTGATTGTCTCCGTCGTAGGGCCATCCCACGACTTTGTAGTGGTCACCACAATTTCCTTCCGGGATGGGGACTCCAGGCGTCACGTAAGCTGGGATTCCTGAGCACTCCATCGTAGTCCTATGTAGCATGTCAGCAACATTGTATAAGCTGAAGTTTACAGTATAGACAAGACTCACTGAGCAAAAATAGTGGAAGTAGTTTTACCACAGCAGACATATTCCGCTGGGTGGTGTATCACAATCTCCGCGGGATGAGGGCACTCTGCATTATGGGCATTGGCAAGCTGCAGGACGATGCCTGCGCCCAAAAAGGCCGCAGACCGAACACTGAGCCAGCTCTTCATCCTCGACGATTGCTAATGGAAACAGATGGTCTTGCAAAAGAATGACACAAGTTAAAGAGAGTAATGCTGCTTGCTGCTCAGTAAAGAGGACGGACTATCACTGTCTATTTAAGATGCCACGGGTCTAGCTTCCACCTCAGATACGTGCCTCTACTCACCGCGAAGTCGCGTCGGATTGCTTTTGACTTATTATGACGAACTCATTCTTTCCGTTCACATCCCTATACGATGAGCATTGGTGCTTTCTTCGCTAGTTTGCATGTATGCGGAATGCTGCCTTACGCTTGTCAAGGAGGCTAGTAATAACACATCTGATCGACACATTCTTCACAGCAGTCACACAAAAGGTGTATTAGGTGTTATTTTATTAGGTTCTATTTTATGTTAGAAGTCAATCATTCGTTATATACAATATAGTGTCATTATAAGAAACTTAAGCTACAATATCAGCCCCAAAATCTACCTCTCACTATCAGCCATGGCGACCCAATCGTACAAAGTTATGTCATTACAATGGTCATGCTAAATCTTCATCTTACAAGGCCAGTAGTTATATCATGCTATCCAGACAGCCGGAATCAAGGGCCTGTCTAGAGCTGTTCTATAGGGCAAGGCGAGTGAGACGAGAGTTCCACCCTCCCTCAAATCGCCATGTGTTGGGACTAACACGAGACAATAGACTTAGCTAATATGACTAGTCCCCAGCCTCATATCTCGCCCAGAACAAGATAGTGTTCTGATTTTAGGTAAATGATGCTACTGTGCCTGACCGCTCCCTTTGGACGATCTTCAGCGCAAAGCTGTTAGTTCATGCAATGCAAAAATCTCCGAAATGAGGCATTCTAGGCGATGGCGCCAGCAAAGGAAGGTTCATACCACGAGATGAATGTAGCATACCAGTTAAAGGGAATTGAAAATTCCAAGGGGTAATATTTATCTCTAGCAAACCAACGCGGTTCCAATATGTTCGCATTGGCGGGCTTGCGGACAGATGTGTTGCGAGTATTGGTTGCGATTGAGCGATCGCAGGAACATGAAGATGAAGCCGCTCACGGAATGTATTTAGTCAAATCAAACACAACAGCAATCTCGATACACCCTATTTAAGCGTGATGCAGAGCAGTATGACGTAGCAGATCACACTCCATCACTAGCTGAGAAAAAAAAAATGAAAGAGCGAAAGAGTGAACACTTAGGCATAGCACCCAAGATAATTGAGTATCAGTCTGTGATACAATAAGCGCAAATATTACATCTCCAATCGGCTGCGTATTATGTACAGCTACTTTCACATGCGCAGCAGTGAATCGGCGGCTGTCTCGTACGAGGCAGCCGCATTTCTCCCTTCTTATATGGCTATTTTGATGCTTGCGATGGCAATCACTACCCTGCAGTTCTCTGAAACTAATATTGTACATGTAAGATTTTGTATATATCTCTTTAGTTAATGTAAATTTATCATATAGCTTTGTATGCATTCTGCTAAATTGTAGAAATGCCACTTCATATATAACGACCTGGCCCCGTACGGGACCTAGTTCTCAGCCTAGTTTGCCTGCTGCCGAAGTGCCATGAGTTTCTGGAGCAGCTCAGGAGGAATCATGGGGTTAGGATCCTTTTCAGATAGCCCCTCGACTCCGACCTTTAGAAAATTAGGCTCCTCCGAAATCTGCTTGCTCAGAACAGTCTTCACTTCGTCAACATCCCAGTTAGCCCAGACAAAGCGGCCATGCAGAAATTCAGCCTCTCGGCTCGCCGCCCAGACTGCAAATTGGCCTGGGAGATTTTCTGGAAAAAAATAGAGAGTGAGTATGGAAGGTTTATAGAAAGAAACATGTAAATATGGGGGGCCATACCATCATCAAAAGTAATTCCCATGCCCTCGCTCGCGCCAGACTTGCGAGCCATGTCGGTGAGAACGCCACCCGGGTGGAAGCATATGATCTGCATGTCGTTGACTTTAGTGTCCTTGGCAATCTGCTGAACCAAGAGCGTAGCGGCATTCTTGGTCAGGCCGTAAGCTGGGCGTTCTGGAGCCATTGACTGCCACATATATCCGGCAATAGTCGAGAGGTTTACCAAGAACTACAAAAGCGTCAGTCTCGCCACGATTCTGATGGGGTTCAAGCAAAAGATAGAGATAATCTAACCTTGCGGGAGCCTTGTTTGCCCGTCTGCTTATAGAATCGCTCGGTGAAATCCAACGTAGAGCGTACATTGGCCTCGAAATCCGCCCAGACGTTGCGAAGGCCATTTTCGAGAATGGGAGCTGCTCCCGTTGGCGACGCCGCATTGAGGACCAAAACGTCGACGTAGGCTCCATTTCGTTGGAGGTCCTCCCAGAATGCAGCGGTAGATTCGAGACTTGCAACGTCACAGACTTTGCCCCTCAACAACAGTAGATGATCCATAGTCTTCTGCTTCTTTGGAAAGCTTCTCGGCGGCAGATTTTACCACTTCCTGACGGCGACCCAAGATGATGACATGCTTGGCGGAGGCTTTGATGAAGTTGCGGGCGACGGCATATCCGATTCCACTGTTGCCCTCCGGTAACGACAACCGTTCTGCCTGCCTGGCTGAGTTCTGGGCGTGAGGGAGAGATGGGCCGCATAGGGCTTTTGGTGGTACTGCTTCAGGGATGGGAGACTCATGGCTGCTGGACACGTATTGCTGCCGAGATTTTGTTTCGGTAGTAGGGTTTGTTATTGTATCGTTGTGATGGCTGTTGAAGATGTTGAGAAACAAGGCCGTTCTTTGTCTGCTTCTTATACACAGCTCCTACTCCTCCAGTTTTCCACATAGGACCAAGACATGGGCCAACTCTCTCCCGACTCTCCATTATTCTGGTCCGCAGCTCAAGTCCGCCTCAAAGCAGCGGAGTTCAACATCAGGAAATCGGTTTATTAATACTAAAACACCTTCAGTGCACAATTTGTCTTTGTGGTGCCTTCCGATGTGGCGCCTATAACATGCGTGACCGGCGGCGGGTTCTCCGTCCGCAAGTGGAAAATTCCCCCGCCGGCGTCGCCTATAAACCCCCATGAAGAGCGCCGAGTCCCGGCTCCGCCTGGCGGAAGAAAGCCCGCCGGGATGACAAATTTCGGCCCCGGGCCCTGAGGAGAAATAAGACAATCAGACGTCGAATCTCATATTCAGAAGAAAAGACTCCCGCCCGC|||||2682|WARNING_TRANSCRIPT_NO_STOP_CODON,GCGGGCGGGAGTCTTTTCTTCTGAATATGAGATTCGACGTCTGATTGTCTTATTTCTCCTCAGGGCCCGGGGCCGAAATTTGTCATCCCGGCGGGCTTTCTTCCGCCAGGCGGAGCCGGGACTCGGCGCTCTTCATGGGGGTTTATAGGCGACGCCGGCGGGGGAATTTTCCACTTGCGGACGGAGAACCCGCCGCCGGTCACGCATGTTATAGGCGCCACATCGGAAGGCACCACAAAGACAAATTGTGCACTGAAGGTGTTTTAGTATTAATAAACCGATTTCCTGATGTTGAACTCCGCTGCTTTGAGGCGGACTTGAGCTGCGGACCAGAATAATGGAGAGTCGGGAGAGAGTTGGCCCATGTCTTGGTCCTATGTGGAAAACTGGAGGAGTAGGAGCTGTGTATAAGAAGCAGACAAAGAACGGCCTTGTTTCTCAACATCTTCAACAGCCATCACAACGATACAATAACAAACCCTACTACCGAAACAAAATCTCGGCAGCAATACGTGTCCAGCAGCCATGAGTCTCCCATCCCTGAAGCAGTACCACCAAAAGCCCTATGCGGCCCATCTCTCCCTCACGCCCAGAACTCAGCCAGGCAGGCAGAACGGTTGTCGTTACCGGAGGGCAACAGTGGAATCGGATATGCCGTCGCCCGCAACTTCATCAAAGCCTCCGCCAAGCATGTCATCATCTTGGGTCGCCGTCAGGAAGTGGTAAAATCTGCCGCCGAGAAGCTTTCCAAAGAAGCAGAAGACTATGGATCATCTACTGTTGTTGAGGGGCAAAGTCTGTGACGTTGCAAGTCTCGAATCTACCGCTGCATTCTGGGAGGACCTCCAACGAAATGGAGCCTACGTCGACGTTTTGGTCCTCAATGCGGCGTCGCCAACGGGAGCAGCTCCCATTCTCGAAAATGGCCTTCGCAACGTCTGGGCGGATTTCGAGGCCAATGTACGCTCTACGTTGGATTTCACCGAGCGATTCTATAAGCAGACGGGCAAACAAGGCTCCCGCAAGGTTAGATTATCTCTATCTTTTGCTTGAACCCCATCAGAATCGTGGCGAGACTGACGCTTTTGTAGTTCTTGGTAAACCTCTCGACTATTGCCGGATATATGTGGCAGTCAATGGCTCCAGAACGCCCAGCTTACGGCCTGACCAAGAATGCCGCTACGCTCTTGGTTCAGCAGATTGCCAAGGACACTAAAGTCAACGACATGCAGATCATATGCTTCCACCCGGGTGGCGTTCTCACCGACATGGCTCGCAAGTCTGGCGCGAGCGAGGGCATGGGAATTACTTTTGATGATGGTATGGCCCCCCATATTTACATGTTTCTTTCTATAAACCTTCCATACTCACTCTCTATTTTTTTCCAGAAAATCTCCCAGGCCAATTTGCAGTCTGGGCGGCGAGCCGAGAGGCTGAATTTCTGCATGGCCGCTTTGTCTGGGCTAACTGGGATGTTGACGAAGTGAAGACTGTTCTGAGCAAGCAGATTTCGGAGGAGCCTAATTTTCTAAAGGTCGGAGTCGAGGGGCTATCTGAAAAGGATCCTAACCCCATGATTCCTCCTGAGCTGCTCCAGAAACTCATGGCACTTCGGCAGCAGGCAAACTAGGCTGAGAACTAGGTCCCGTACGGGGCCAGGTCGTTATATATGAAGTGGCATTTCTACAATTTAGCAGAATGCATACAAAGCTATATGATAAATTTACATTAACTAAAGAGATATATACAAAATCTTACATGTACAATATTAGTTTCAGAGAACTGCAGGGTAGTGATTGCCATCGCAAGCATCAAAATAGCCATATAAGAAGGGAGAAATGCGGCTGCCTCGTACGAGACAGCCGCCGATTCACTGCTGCGCATGTGAAAGTAGCTGTACATAATACGCAGCCGATTGGAGATGTAATATTTGCGCTTATTGTATCACAGACTGATACTCAATTATCTTGGGTGCTATGCCTAAGTGTTCACTCTTTCGCTCTTTCATTTTTTTTTTCTCAGCTAGTGATGGAGTGTGATCTGCTACGTCATACTGCTCTGCATCACGCTTAAATAGGGTGTATCGAGATTGCTGTTGTGTTTGATTTGACTAAATACATTCCGTGAGCGGCTTCATCTTCATGTTCCTGCGATCGCTCAATCGCAACCAATACTCGCAACACATCTGTCCGCAAGCCCGCCAATGCGAACATATTGGAACCGCGTTGGTTTGCTAGAGATAAATATTACCCCTTGGAATTTTCAATTCCCTTTAACTGGTATGCTACATTCATCTCGTGGTATGAACCTTCCTTTGCTGGCGCCATCGCCTAGAATGCCTCATTTCGGAGATTTTTGCATTGCATGAACTAACAGCTTTGCGCTGAAGATCGTCCAAAGGGAGCGGTCAGGCACAGTAGCATCATTTACCTAAAATCAGAACACTATCTTGTTCTGGGCGAGATATGAGGCTGGGGACTAGTCATATTAGCTAAGTCTATTGTCTCGTGTTAGTCCCAACACATGGCGATTTGAGGGAGGGTGGAACTCTCGTCTCACTCGCCTTGCCCTATAGAACAGCTCTAGACAGGCCCTTGATTCCGGCTGTCTGGATAGCATGATATAACTACTGGCCTTGTAAGATGAAGATTTAGCATGACCATTGTAATGACATAACTTTGTACGATTGGGTCGCCATGGCTGATAGTGAGAGGTAGATTTTGGGGCTGATATTGTAGCTTAAGTTTCTTATAATGACACTATATTGTATATAACGAATGATTGACTTCTAACATAAAATAGAACCTAATAAAATAACACCTAATACACCTTTTGTGTGACTGCTGTGAAGAATGTGTCGATCAGATGTGTTATTACTAGCCTCCTTGACAAGCGTAAGGCAGCATTCCGCATACATGCAAACTAGCGAAGAAAGCACCAATGCTCATCGTATAGGGATGTGAACGGAAAGAATGAGTTCGTCATAATAAGTCAAAAGCAATCCGACGCGACTTCGCGGTGAGTAGAGGCACGTATCTGAGGTGGAAGCTAGACCCGTGGCATCTTAAATAGACAGTGATAGTCCGTCCTCTTTACTGAGCAGCAAGCAGCATTACTCTCTTTAACTTGTGTCATTCTTTTGCAAGACCATCTGTTTCCATTAGCAATCGTCGAGGATGAAGAGCTGGCTCAGTGTTCGGTCTGCGGCCTTTTTGGGCGCAGGCATCGTCCTGCAGCTTGCCAATGCCCATAATGCAGAGTGCCCTCATCCCGCGGAGATTGTGATACACCACCCAGCGGAATATGTCTGCTGTGGTAAAACTACTTCCACTATTTTTGCTCAGTGAGTCTTGTCTATACTGTAAACTTCAGCTTATACAATGTTGCTGACATGCTACATAGGACTACGATGGAGTGCTCAGGAATCCCAGCTTACGTGACGCCTGGAGTCCCCATCCCGGAAGGAAATTGTGGTGACCACTACAAAGTCGTGGGATGGCCCTACGACGGAGACAATCACAATTCCTCCTTCTGGCTGGGGACCAACTACCAAGATTGTGAAAATCCCAGGATGGAACCCAGACTGCATCACGACGACCATGTCTTGGACTGGCACTACGACCAAGACGGTGACGGTTTCTCCCACTCACAGTAAAGGACCAAGCACCGTCATCGTAAAGACTCCCTGCGATGAGTCTAGATATGTTACCAAGACTGCTCCCTGGGCCGGAAGTACTGCTACTACTTTCACCGTCCCCCCTCACAGAGGCGAGCCTGGTGCGGTTGTGATCAAAACGCCTCATAGCGGATATGTCACCAAGACTGTTCCCTGGGGCGGCAGCAAAACAGTCACATATACCGTGCCTCCCAAAGGAACTGATTGTGGCGAAGTCATCATTAAAAATCCCGTCAAGTACATTACAGAGACCATTTACTGGACTGGCACCAAGACGGAGACGTACACCATACCGGGTTTTGGAACTAGGCCTGGTACTGTTGTCATAAAGGTGCCTGCTCTGGCTACCTATGGAGACAAGCCTACAACTTCGTCCAAGCACCATAATTCGCAGAGGCCAACTACTCCGCACGAGACTCATTCGGCGAGACCGACATCTTCACATGATACTGACTCGAATAAATCCACGTCAACTCATGGTCGGTTTTCCTCTCATGGAATCAACACATCTCAAAGATCCATGTCCACTCATGGAGTCTCTACATTACAGAGACCTACATCCATCAGAACCGAAACTCAGAGGCCATTGTCGTCGCACGCAAATTCCCCATCTCATAGCTCTTCATCAAGAGGATCGGCTGCCTCCCGCTCTCGTGATCCGGTTACTTCCCATTCACAGATATTGAGTACCTCCCGTTCTCATGATACGGCTACATCGCATCGCGCTACCTCCTCCCATGGGTTCAGCTCATCTCATAGTACTTTGCGCGGGACATCATCTCATCCAACGACGTCTTCCCATGGGTCTACTGTAACACATAGATCTACATCTCAAGGGCCCAGTACTTTGCCACATACGACTACTTCTCGCGGAAGGACTTCAACCACATCGACCTCGCATAGATCTACTACACTACACAGTGAAGTCCCCAACACTTCGCATAGGTCAACATCATCCCATGCGTCTTCTTCGTCGCATGGAACCAGCTCGCATAGCACATCGCACTCTGGAACTGCTTCTCATTCAACGACCAGCTCTCACAGATCGACTAGCACGCACAGGATTTCTACATCGAGGGGAACATCGACTCATGCAACGTCGCATAGTATGGGCACATCTCATACCAGCTCCCACCATGAGACTACTACGTCCCGTAGATCAAGCACTTCTCACGGTACTACTACATCTCATAGATCTACCTCAACCCATGGGACCAGCACATCAACCTCTCCCCATACAACGTCGCTTAGATCTATTTCAGCTACTTCTCATGGAAACAAGTACATCGCCTAGATCTACTTCTACTCATGGGACTAGCACCTCGAGGTCAACTTCCCCTAACACGACCACTCATAGATCTATTTCTACCCAAGGGACTAGCACATTGAGGTCAACTTCTCCTCACACGACCACATCACTCAGATCTTCAACTCATGGAACAAGTACATCACTCAGATCTACCTCGACGCACTCAACAGGTACATCTCATGGAACGAGTACAGCTACAACCCACAGATCTACCTCTACCCACGGGACAGGCACATCACAGAGATCTAGTTCGACACATGGCAGCACATCGCGTGGATCCACCTCCAGCCGTGAGACTTCTACGTCAGGGCCAACTTCCTCACACACCACTACGTCGCGTGGGTCTACTTCAACGCATGGAACAACATCAAGTAGATCTACATCCACGCATCAGACGAGTACATCGCCTGCAACAAGTACATCAAACAGATCTACCTCGACTCTCGAGACAAGGCCGACTTCCTCTCTGACGACATCTCGGGGAACAACGACATCTCGGGGAACAACGTCTCGTGAAACAACCACATCTCGCGCAACAACGACCTCTCGAGGAACGACAACGTCTCCCGCAACGACTTCTCGAGGAACAACCACATCTCGAGGAACAACCACATCTCGAGGAACAACCACATCTCGTGGAACAACAACTTCTCGTGAAACAACAACTTCTCGAGGAACTACCACATCTCGCGCAACCACTACATCTCGCGCAACAACGACATCTCGAGGGACAACCACCTCCCGAGGAACAACTACATCTCGCGCAACAACTACCTCTCGTGCAACCACCACCTCTCGTGCAACCACCACCTCTCGCCCAACAACAACATCCCGCGCCACAACCAACGTCCCGCTCTACCAGTACGGTATGAAGGCGTGGCATCGCAGTCGATCAACATATACTGTAGAATCTTAGAAGAAGAGGTTGGCAAATTTGGTTGGGGATTGTTTCAAGAGTATGTGAAGATGAGATAGAGGCTCCTTTGCTTCACCTGAATAATTCCAGTGTCTGCATAATTGAAATTGTTTTTCTCGTCTTTTTTCCCTTCCCTTCTATTTTTTTTTGTTTGTCTCGCATGTTCCCTTACTGTGTTAAGCAAAATGTGTTGCGGTGATGACTCCTGTTAATGAAAGTAAGAATTTCCTGGGGTTATGAATAAAACTAAACTTATGATCTTTCTCTTCTTTATTGCACTACGTACGCGCTCTGCGATATTTCTTCGTAAATTTATTCATTATATCCAACTCTATCCCCAGCAGTTCTAACTAATAACTTCCTTGACTATTTTCTGACA|intergenic_region|MODIFIER|exon-XM_006966372.1-1-exon-XM_006966267.1-1|GENE_exon-XM_006966372.1-1-GENE_exon-XM_006966267.1-1|intergenic_region|GENE_exon-XM_006966372.1-1-GENE_exon-XM_006966267.1-1|||n.728748delAinsGCGGGCGGGAGTCTTTTCTTCTGAATATGAGATTCGACGTCTGATTGTCTTATTTCTCCTCAGGGCCCGGGGCCGAAATTTGTCATCCCGGCGGGCTTTCTTCCGCCAGGCGGAGCCGGGACTCGGCGCTCTTCATGGGGGTTTATAGGCGACGCCGGCGGGGGAATTTTCCACTTGCGGACGGAGAACCCGCCGCCGGTCACGCATGTTATAGGCGCCACATCGGAAGGCACCACAAAGACAAATTGTGCACTGAAGGTGTTTTAGTATTAATAAACCGATTTCCTGATGTTGAACTCCGCTGCTTTGAGGCGGACTTGAGCTGCGGACCAGAATAATGGAGAGTCGGGAGAGAGTTGGCCCATGTCTTGGTCCTATGTGGAAAACTGGAGGAGTAGGAGCTGTGTATAAGAAGCAGACAAAGAACGGCCTTGTTTCTCAACATCTTCAACAGCCATCACAACGATACAATAACAAACCCTACTACCGAAACAAAATCTCGGCAGCAATACGTGTCCAGCAGCCATGAGTCTCCCATCCCTGAAGCAGTACCACCAAAAGCCCTATGCGGCCCATCTCTCCCTCACGCCCAGAACTCAGCCAGGCAGGCAGAACGGTTGTCGTTACCGGAGGGCAACAGTGGAATCGGATATGCCGTCGCCCGCAACTTCATCAAAGCCTCCGCCAAGCATGTCATCATCTTGGGTCGCCGTCAGGAAGTGGTAAAATCTGCCGCCGAGAAGCTTTCCAAAGAAGCAGAAGACTATGGATCATCTACTGTTGTTGAGGGGCAAAGTCTGTGACGTTGCAAGTCTCGAATCTACCGCTGCATTCTGGGAGGACCTCCAACGAAATGGAGCCTACGTCGACGTTTTGGTCCTCAATGCGGCGTCGCCAACGGGAGCAGCTCCCATTCTCGAAAATGGCCTTCGCAACGTCTGGGCGGATTTCGAGGCCAATGTACGCTCTACGTTGGATTTCACCGAGCGATTCTATAAGCAGACGGGCAAACAAGGCTCCCGCAAGGTTAGATTATCTCTATCTTTTGCTTGAACCCCATCAGAATCGTGGCGAGACTGACGCTTTTGTAGTTCTTGGTAAACCTCTCGACTATTGCCGGATATATGTGGCAGTCAATGGCTCCAGAACGCCCAGCTTACGGCCTGACCAAGAATGCCGCTACGCTCTTGGTTCAGCAGATTGCCAAGGACACTAAAGTCAACGACATGCAGATCATATGCTTCCACCCGGGTGGCGTTCTCACCGACATGGCTCGCAAGTCTGGCGCGAGCGAGGGCATGGGAATTACTTTTGATGATGGTATGGCCCCCCATATTTACATGTTTCTTTCTATAAACCTTCCATACTCACTCTCTATTTTTTTCCAGAAAATCTCCCAGGCCAATTTGCAGTCTGGGCGGCGAGCCGAGAGGCTGAATTTCTGCATGGCCGCTTTGTCTGGGCTAACTGGGATGTTGACGAAGTGAAGACTGTTCTGAGCAAGCAGATTTCGGAGGAGCCTAATTTTCTAAAGGTCGGAGTCGAGGGGCTATCTGAAAAGGATCCTAACCCCATGATTCCTCCTGAGCTGCTCCAGAAACTCATGGCACTTCGGCAGCAGGCAAACTAGGCTGAGAACTAGGTCCCGTACGGGGCCAGGTCGTTATATATGAAGTGGCATTTCTACAATTTAGCAGAATGCATACAAAGCTATATGATAAATTTACATTAACTAAAGAGATATATACAAAATCTTACATGTACAATATTAGTTTCAGAGAACTGCAGGGTAGTGATTGCCATCGCAAGCATCAAAATAGCCATATAAGAAGGGAGAAATGCGGCTGCCTCGTACGAGACAGCCGCCGATTCACTGCTGCGCATGTGAAAGTAGCTGTACATAATACGCAGCCGATTGGAGATGTAATATTTGCGCTTATTGTATCACAGACTGATACTCAATTATCTTGGGTGCTATGCCTAAGTGTTCACTCTTTCGCTCTTTCATTTTTTTTTTCTCAGCTAGTGATGGAGTGTGATCTGCTACGTCATACTGCTCTGCATCACGCTTAAATAGGGTGTATCGAGATTGCTGTTGTGTTTGATTTGACTAAATACATTCCGTGAGCGGCTTCATCTTCATGTTCCTGCGATCGCTCAATCGCAACCAATACTCGCAACACATCTGTCCGCAAGCCCGCCAATGCGAACATATTGGAACCGCGTTGGTTTGCTAGAGATAAATATTACCCCTTGGAATTTTCAATTCCCTTTAACTGGTATGCTACATTCATCTCGTGGTATGAACCTTCCTTTGCTGGCGCCATCGCCTAGAATGCCTCATTTCGGAGATTTTTGCATTGCATGAACTAACAGCTTTGCGCTGAAGATCGTCCAAAGGGAGCGGTCAGGCACAGTAGCATCATTTACCTAAAATCAGAACACTATCTTGTTCTGGGCGAGATATGAGGCTGGGGACTAGTCATATTAGCTAAGTCTATTGTCTCGTGTTAGTCCCAACACATGGCGATTTGAGGGAGGGTGGAACTCTCGTCTCACTCGCCTTGCCCTATAGAACAGCTCTAGACAGGCCCTTGATTCCGGCTGTCTGGATAGCATGATATAACTACTGGCCTTGTAAGATGAAGATTTAGCATGACCATTGTAATGACATAACTTTGTACGATTGGGTCGCCATGGCTGATAGTGAGAGGTAGATTTTGGGGCTGATATTGTAGCTTAAGTTTCTTATAATGACACTATATTGTATATAACGAATGATTGACTTCTAACATAAAATAGAACCTAATAAAATAACACCTAATACACCTTTTGTGTGACTGCTGTGAAGAATGTGTCGATCAGATGTGTTATTACTAGCCTCCTTGACAAGCGTAAGGCAGCATTCCGCATACATGCAAACTAGCGAAGAAAGCACCAATGCTCATCGTATAGGGATGTGAACGGAAAGAATGAGTTCGTCATAATAAGTCAAAAGCAATCCGACGCGACTTCGCGGTGAGTAGAGGCACGTATCTGAGGTGGAAGCTAGACCCGTGGCATCTTAAATAGACAGTGATAGTCCGTCCTCTTTACTGAGCAGCAAGCAGCATTACTCTCTTTAACTTGTGTCATTCTTTTGCAAGACCATCTGTTTCCATTAGCAATCGTCGAGGATGAAGAGCTGGCTCAGTGTTCGGTCTGCGGCCTTTTTGGGCGCAGGCATCGTCCTGCAGCTTGCCAATGCCCATAATGCAGAGTGCCCTCATCCCGCGGAGATTGTGATACACCACCCAGCGGAATATGTCTGCTGTGGTAAAACTACTTCCACTATTTTTGCTCAGTGAGTCTTGTCTATACTGTAAACTTCAGCTTATACAATGTTGCTGACATGCTACATAGGACTACGATGGAGTGCTCAGGAATCCCAGCTTACGTGACGCCTGGAGTCCCCATCCCGGAAGGAAATTGTGGTGACCACTACAAAGTCGTGGGATGGCCCTACGACGGAGACAATCACAATTCCTCCTTCTGGCTGGGGACCAACTACCAAGATTGTGAAAATCCCAGGATGGAACCCAGACTGCATCACGACGACCATGTCTTGGACTGGCACTACGACCAAGACGGTGACGGTTTCTCCCACTCACAGTAAAGGACCAAGCACCGTCATCGTAAAGACTCCCTGCGATGAGTCTAGATATGTTACCAAGACTGCTCCCTGGGCCGGAAGTACTGCTACTACTTTCACCGTCCCCCCTCACAGAGGCGAGCCTGGTGCGGTTGTGATCAAAACGCCTCATAGCGGATATGTCACCAAGACTGTTCCCTGGGGCGGCAGCAAAACAGTCACATATACCGTGCCTCCCAAAGGAACTGATTGTGGCGAAGTCATCATTAAAAATCCCGTCAAGTACATTACAGAGACCATTTACTGGACTGGCACCAAGACGGAGACGTACACCATACCGGGTTTTGGAACTAGGCCTGGTACTGTTGTCATAAAGGTGCCTGCTCTGGCTACCTATGGAGACAAGCCTACAACTTCGTCCAAGCACCATAATTCGCAGAGGCCAACTACTCCGCACGAGACTCATTCGGCGAGACCGACATCTTCACATGATACTGACTCGAATAAATCCACGTCAACTCATGGTCGGTTTTCCTCTCATGGAATCAACACATCTCAAAGATCCATGTCCACTCATGGAGTCTCTACATTACAGAGACCTACATCCATCAGAACCGAAACTCAGAGGCCATTGTCGTCGCACGCAAATTCCCCATCTCATAGCTCTTCATCAAGAGGATCGGCTGCCTCCCGCTCTCGTGATCCGGTTACTTCCCATTCACAGATATTGAGTACCTCCCGTTCTCATGATACGGCTACATCGCATCGCGCTACCTCCTCCCATGGGTTCAGCTCATCTCATAGTACTTTGCGCGGGACATCATCTCATCCAACGACGTCTTCCCATGGGTCTACTGTAACACATAGATCTACATCTCAAGGGCCCAGTACTTTGCCACATACGACTACTTCTCGCGGAAGGACTTCAACCACATCGACCTCGCATAGATCTACTACACTACACAGTGAAGTCCCCAACACTTCGCATAGGTCAACATCATCCCATGCGTCTTCTTCGTCGCATGGAACCAGCTCGCATAGCACATCGCACTCTGGAACTGCTTCTCATTCAACGACCAGCTCTCACAGATCGACTAGCACGCACAGGATTTCTACATCGAGGGGAACATCGACTCATGCAACGTCGCATAGTATGGGCACATCTCATACCAGCTCCCACCATGAGACTACTACGTCCCGTAGATCAAGCACTTCTCACGGTACTACTACATCTCATAGATCTACCTCAACCCATGGGACCAGCACATCAACCTCTCCCCATACAACGTCGCTTAGATCTATTTCAGCTACTTCTCATGGAAACAAGTACATCGCCTAGATCTACTTCTACTCATGGGACTAGCACCTCGAGGTCAACTTCCCCTAACACGACCACTCATAGATCTATTTCTACCCAAGGGACTAGCACATTGAGGTCAACTTCTCCTCACACGACCACATCACTCAGATCTTCAACTCATGGAACAAGTACATCACTCAGATCTACCTCGACGCACTCAACAGGTACATCTCATGGAACGAGTACAGCTACAACCCACAGATCTACCTCTACCCACGGGACAGGCACATCACAGAGATCTAGTTCGACACATGGCAGCACATCGCGTGGATCCACCTCCAGCCGTGAGACTTCTACGTCAGGGCCAACTTCCTCACACACCACTACGTCGCGTGGGTCTACTTCAACGCATGGAACAACATCAAGTAGATCTACATCCACGCATCAGACGAGTACATCGCCTGCAACAAGTACATCAAACAGATCTACCTCGACTCTCGAGACAAGGCCGACTTCCTCTCTGACGACATCTCGGGGAACAACGACATCTCGGGGAACAACGTCTCGTGAAACAACCACATCTCGCGCAACAACGACCTCTCGAGGAACGACAACGTCTCCCGCAACGACTTCTCGAGGAACAACCACATCTCGAGGAACAACCACATCTCGAGGAACAACCACATCTCGTGGAACAACAACTTCTCGTGAAACAACAACTTCTCGAGGAACTACCACATCTCGCGCAACCACTACATCTCGCGCAACAACGACATCTCGAGGGACAACCACCTCCCGAGGAACAACTACATCTCGCGCAACAACTACCTCTCGTGCAACCACCACCTCTCGTGCAACCACCACCTCTCGCCCAACAACAACATCCCGCGCCACAACCAACGTCCCGCTCTACCAGTACGGTATGAAGGCGTGGCATCGCAGTCGATCAACATATACTGTAGAATCTTAGAAGAAGAGGTTGGCAAATTTGGTTGGGGATTGTTTCAAGAGTATGTGAAGATGAGATAGAGGCTCCTTTGCTTCACCTGAATAATTCCAGTGTCTGCATAATTGAAATTGTTTTTCTCGTCTTTTTTCCCTTCCCTTCTATTTTTTTTTGTTTGTCTCGCATGTTCCCTTACTGTGTTAAGCAAAATGTGTTGCGGTGATGACTCCTGTTAATGAAAGTAAGAATTTCCTGGGGTTATGAATAAAACTAAACTTATGATCTTTCTCTTCTTTATTGCACTACGTACGCGCTCTGCGATATTTCTTCGTAAATTTATTCATTATATCCAACTCTATCCCCAGCAGTTCTAACTAATAACTTCCTTGACTATTTTCTGACA||||||,GCGGGCGGGAGTCTTTTCTTCTGAATATGAGATTCGACGTCTGATTGTCTTATTTCTCCTCAGGGCCCGGGGCCGAAATTTGTCATCCCGGCGGGCTTTCTTCCGCCAGGCGGAGCCGGGACTCGGCGCTCTTCATGGGGGTTTATAGGCGACGCCGGCGGGGGAATTTTCCACTTGCGGACGGAGAACCCGCCGCCGGTCACGCATGTTATAGGCGCCACATCGGAAGGCACCACAAAGACAAATTGTGCACTGAAGGTGTTTTAGTATTAATAAACCGATTTCCTGATGTTGAACTCCGCTGCTTTGAGGCGGACTTGAGCTGCGGACCAGAATAATGGAGAGTCGGGAGAGAGTTGGCCCATGTCTTGGTCCTATGTGGAAAACTGGAGGAGTAGGAGCTGTGTATAAGAAGCAGACAAAGAACGGCCTTGTTTCTCAACATCTTCAACAGCCATCACAACGATACAATAACAAACCCTACTACCGAAACAAAATCTCGGCAGCAATACGTGTCCAGCAGCCATGAGTCTCCCATCCCTGAAGCAGTACCACCAAAAGCCCTATGCGGCCCATCTCTCCCTCACGCCCAGAACTCAGCCAGGCAGGCAGAACGGTTGTCGTTACCGGAGGGCAACAGTGGAATCGGATATGCCGTCGCCCGCAACTTCATCAAAGCCTCCGCCAAGCATGTCATCATCTTGGGTCGCCGTCAGGAAGTGGTAAAATCTGCCGCCGAGAAGCTTTCCAAAGAAGCAGAAGACTATGGATCATCTACTGTTGTTGAGGGGCAAAGTCTGTGACGTTGCAAGTCTCGAATCTACCGCTGCATTCTGGGAGGACCTCCAACGAAATGGAGCCTACGTCGACGTTTTGGTCCTCAATGCGGCGTCGCCAACGGGAGCAGCTCCCATTCTCGAAAATGGCCTTCGCAACGTCTGGGCGGATTTCGAGGCCAATGTACGCTCTACGTTGGATTTCACCGAGCGATTCTATAAGCAGACGGGCAAACAAGGCTCCCGCAAGGTTAGATTATCTCTATCTTTTGCTTGAACCCCATCAGAATCGTGGCGAGACTGACGCTTTTGTAGTTCTTGGTAAACCTCTCGACTATTGCCGGATATATGTGGCAGTCAATGGCTCCAGAACGCCCAGCTTACGGCCTGACCAAGAATGCCGCTACGCTCTTGGTTCAGCAGATTGCCAAGGACACTAAAGTCAACGACATGCAGATCATATGCTTCCACCCGGGTGGCGTTCTCACCGACATGGCTCGCAAGTCTGGCGCGAGCGAGGGCATGGGAATTACTTTTGATGATGGTATGGCCCCCCATATTTACATGTTTCTTTCTATAAACCTTCCATACTCACTCTCTATTTTTTTCCAGAAAATCTCCCAGGCCAATTTGCAGTCTGGGCGGCGAGCCGAGAGGCTGAATTTCTGCATGGCCGCTTTGTCTGGGCTAACTGGGATGTTGACGAAGTGAAGACTGTTCTGAGCAAGCAGATTTCGGAGGAGCCTAATTTTCTAAAGGTCGGAGTCGAGGGGCTATCTGAAAAGGATCCTAACCCCATGATTCCTCCTGAGCTGCTCCAGAAACTCATGGCACTTCGGCAGCAGGCAAACTAGGCTGAGAACTAGGTCCCGTACGGGGCCAGGTCGTTATATATGAAGTGGCATTTCTACAATTTAGCAGAATGCATACAAAGCTATATGATAAATTTACATTAACTAAAGAGATATATACAAAATCTTACATGTACAATATTAGTTTCAGAGAACTGCAGGGTAGTGATTGCCATCGCAAGCATCAAAATAGCCATATAAGAAGGGAGAAATGCGGCTGCCTCGTACGAGACAGCCGCCGATTCACTGCTGCGCATGTGAAAGTAGCTGTACATAATACGCAGCCGATTGGAGATGTAATATTTGCGCTTATTGTATCACAGACTGATACTCAATTATCTTGGGTGCTATGCCTAAGTGTTCACTCTTTCGCTCTTTCATTTTTTTTTTCTCAGCTAGTGATGGAGTGTGATCTGCTACGTCATACTGCTCTGCATCACGCTTAAATAGGGTGTATCGAGATTGCTGTTGTGTTTGATTTGACTAAATACATTCCGTGAGCGGCTTCATCTTCATGTTCCTGCGATCGCTCAATCGCAACCAATACTCGCAACACATCTGTCCGCAAGCCCGCCAATGCGAACATATTGGAACCGCGTTGGTTTGCTAGAGATAAATATTACCCCTTGGAATTTTCAATTCCCTTTAACTGGTATGCTACATTCATCTCGTGGTATGAACCTTCCTTTGCTGGCGCCATCGCCTAGAATGCCTCATTTCGGAGATTTTTGCATTGCATGAACTAACAGCTTTGCGCTGAAGATCGTCCAAAGGGAGCGGTCAGGCACAGTAGCATCATTTACCTAAAATCAGAACACTATCTTGTTCTGGGCGAGATATGAGGCTGGGGACTAGTCATATTAGCTAAGTCTATTGTCTCGTGTTAGTCCCAACACATGGCGATTTGAGGGAGGGTGGAACTCTCGTCTCACTCGCCTTGCCCTATAGAACAGCTCTAGACAGGCCCTTGATTCCGGCTGTCTGGATAGCATGATATAACTACTGGCCTTGTAAGATGAAGATTTAGCATGACCATTGTAATGACATAACTTTGTACGATTGGGTCGCCATGGCTGATAGTGAGAGGTAGATTTTGGGGCTGATATTGTAGCTTAAGTTTCTTATAATGACACTATATTGTATATAACGAATGATTGACTTCTAACATAAAATAGAACCTAATAAAATAACACCTAATACACCTTTTGTGTGACTGCTGTGAAGAATGTGTCGATCAGATGTGTTATTACTAGCCTCCTTGACAAGCGTAAGGCAGCATTCCGCATACATGCAAACTAGCGAAGAAAGCACCAATGCTCATCGTATAGGGATGTGAACGGAAAGAATGAGTTCGTCATAATAAGTCAAAAGCAATCCGACGCGACTTCGCGGTGAGTAGAGGCACGTATCTGAGGTGGAAGCTAGACCCGTGGCATCTTAAATAGACAGTGATAGTCCGTCCTCTTTACTGAGCAGCAAGCAGCATTACTCTCTTTAACTTGTGTCATTCTTTTGCAAGACCATCTGTTTCCATTAGCAATCGTCGAGGATGAAGAGCTGGCTCAGTGTTCGGTCTGCGGCCTTTTTGGGCGCAGGCATCGTCCTGCAGCTTGCCAATGCCCATAATGCAGAGTGCCCTCATCCCGCGGAGATTGTGATACACCACCCAGCGGAATATGTCTGCTGTGGTAAAACTACTTCCACTATTTTTGCTCAGTGAGTCTTGTCTATACTGTAAACTTCAGCTTATACAATGTTGCTGACATGCTACATAGGACTACGATGGAGTGCTCAGGAATCCCAGCTTACGTGACGCCTGGAGTCCCCATCCCGGAAGGAAATTGTGGTGACCACTACAAAGTCGTGGGATGGCCCTACGACGGAGACAATCACAATTCCTCCTTCTGGCTGGGGACCAACTACCAAGATTGTGAAAATCCCAGGATGGAACCCAGACTGCATCACGACGACCATGTCTTGGACTGGCACTACGACCAAGACGGTGACGGTTTCTCCCACTCACAGTAAAGGACCAAGCACCGTCATCGTAAAGACTCCCTGCGATGAGTCTAGATATGTTACCAAGACTGCTCCCTGGGCCGGAAGTACTGCTACTACTTTCACCGTCCCCCCTCACAGAGGCGAGCCTGGTGCGGTTGTGATCAAAACGCCTCATAGCGGATATGTCACCAAGACTGTTCCCTGGGGCGGCAGCAAAACAGTCACATATACCGTGCCTCCCAAAGGAACTGATTGTGGCGAAGTCATCATTAAAAATCCCGTCAAGTACATTACAGAGACCATTTACTGGACTGGCACCAAGACGGAGACGTACACCATACCGGGTTTTGGAACTAGGCCTGGTACTGTTGTCATAAAGGTGCCTGCTCTGGCTACCTATGGAGACAAGCCTACAACTTCGTCCAAGCACCATAATTCGCAGAGGCCAACTACTCCGCACGAGACTCATTCGGCGAGACCGACATCTTCACATGATACTGACTCGAATAAATCCACGTCAACTCATGGTCGGTTTTCCTCTCATGGAATCAACACATCTCAAAGATCCATGTCCACTCATGGAGTCTCTACATTACAGAGACCTACATCCATCAGAACCGAAACTCAGAGGCCATTGTCGTCGCACGCAAATTCCCCATCTCATAGCTCTTCATCAAGAGGATCGGCTGCCTCCCGCTCTCGTGATCCGGTTACTTCCCATTCACAGATATTGAGTACCTCCCGTTCTCATGATACGGCTACATCGCATCGCGCTACCTCCTCCCATGGGTTCAGCTCATCTCATAGTACTTTGCGCGGGACATCATCTCATCCAACGACGTCTTCCCATGGGTCTACTGTAACACATAGATCTACATCTCAAGGGCCCAGTACTTTGCCACATACGACTACTTCTCGCGGAAGGACTTCAACCACATCGACCTCGCATAGATCTACTACACTACACAGTGAAGTCCCCAACACTTCGCATAGGTCAACATCATCCCATGCGTCTTCTTCGTCGCATGGAACCAGCTCGCATAGCACATCGCACTCTGGAACTGCTTCTCATTCAACGACCAGCTCTCACAGATCGACTAGCACGCACAGGATTTCTACATCGAGGGGAACATCGACTCATGCAACGTCGCATAGTATGGGCACATCTCATACCAGCTCCCACCATGAGACTACTACGTCCCGTAGATCAAGCACTTCTCACGGTACTACTACATCTCATAGATCTACCTCAACCCATGGGACCAGCACATCAACCTCTCCCCATACAACGTCGCTTAGATCTATTTCAGCTACTTCTCATGGAAACAAGTACATCGCCTAGATCTACTTCTACTCATGGGACTAGCACCTCGAGGTCAACTTCCCCTAACACGACCACTCATAGATCTATTTCTACCCAAGGGACTAGCACATTGAGGTCAACTTCTCCTCACACGACCACATCACTCAGATCTTCAACTCATGGAACAAGTACATCACTCAGATCTACCTCGACGCACTCAACAGGTACATCTCATGGAACGAGTACAGCTACAACCCACAGATCTACCTCTACCCACGGGACAGGCACATCACAGAGATCTAGTTCGACACATGGCAGCACATCGCGTGGATCCACCTCCAGCCGTGAGACTTCTACGTCAGGGCCAACTTCCTCACACACCACTACGTCGCGTGGGTCTACTTCAACGCATGGAACAACATCAAGTAGATCTACATCCACGCATCAGACGAGTACATCGCCTGCAACAAGTACATCAAACAGATCTACCTCGACTCTCGAGACAAGGCCGACTTCCTCTCTGACGACATCTCGGGGAACAACGACATCTCGGGGAACAACGTCTCGTGAAACAACCACATCTCGCGCAACAACGACCTCTCGAGGAACGACAACGTCTCCCGCAACGACTTCTCGAGGAACAA
CACATCTCGAGGAACAACCACATCTCGAGGAACAACCACATCTCGTGGAACAACAACTTCTCGTGAAACAACAACTTCTCGAGGAACTACCACATCTCGCGCAACCACTACATCTCGCGCAACAACGACATCTCGAGGGACAACCACCTCCCGAGGAACAACTACATCTCGCGCAACAACTACCTCTCGTGCAACCACCACCTCTCGTGCAACCACCACCTCTCGCCCAACAACAACATCCCGCGCCACAACCAACGTCCCGCTCTACCAGTACGGTATGAAGGCGTGGCATCGCAGTCGATCAACATATACTGTAGAATCTTAGAAGAAGAGGTTGGCAAATTTGGTTGGGGATTGTTTCAAGAGTATGTGAAGATGAGATAGAGGCTCCTTTGCTTCACCTGAATAATTCCAGTGTCTGCATAATTGAAATTGTTTTTCTCGTCTTTTTTCCCTTCCCTTCTATTTTTTTTTGTTTGTCTCGCATGTTCCCTTACTGTGTTAAGCAAAATGTGTTGCGGTGATGACTCCTGTTAATGAAAGTAAGAATTTCCTGGGGTTATGAATAAAACTAAACTTATGATCTTTCTCTTCTTTATTGCACTACGTACGCGCTCTGCGATATTTCTTCGTAAATTTATTCATTATATCCAACTCTATCCCCAGCAGTTCTAACTAATAACTTCCTTGACTATTTTCTGACA|intergenic_region|MODIFIER|exon-XM_006966372.1-1-exon-XM_006966267.1-1|GENE_exon-XM_006966372.1-1-GENE_exon-XM_006966267.1-1|intergenic_region|GENE_exon-XM_006966372.1-1-GENE_exon-XM_006966267.1-1|||n.728748delCinsGCGGGCGGGAGTCTTTTCTTCTGAATATGAGATTCGACGTCTGATTGTCTTATTTCTCCTCAGGGCCCGGGGCCGAAATTTGTCATCCCGGCGGGCTTTCTTCCGCCAGGCGGAGCCGGGACTCGGCGCTCTTCATGGGGGTTTATAGGCGACGCCGGCGGGGGAATTTTCCACTTGCGGACGGAGAACCCGCCGCCGGTCACGCATGTTATAGGCGCCACATCGGAAGGCACCACAAAGACAAATTGTGCACTGAAGGTGTTTTAGTATTAATAAACCGATTTCCTGATGTTGAACTCCGCTGCTTTGAGGCGGACTTGAGCTGCGGACCAGAATAATGGAGAGTCGGGAGAGAGTTGGCCCATGTCTTGGTCCTATGTGGAAAACTGGAGGAGTAGGAGCTGTGTATAAGAAGCAGACAAAGAACGGCCTTGTTTCTCAACATCTTCAACAGCCATCACAACGATACAATAACAAACCCTACTACCGAAACAAAATCTCGGCAGCAATACGTGTCCAGCAGCCATGAGTCTCCCATCCCTGAAGCAGTACCACCAAAAGCCCTATGCGGCCCATCTCTCCCTCACGCCCAGAACTCAGCCAGGCAGGCAGAACGGTTGTCGTTACCGGAGGGCAACAGTGGAATCGGATATGCCGTCGCCCGCAACTTCATCAAAGCCTCCGCCAAGCATGTCATCATCTTGGGTCGCCGTCAGGAAGTGGTAAAATCTGCCGCCGAGAAGCTTTCCAAAGAAGCAGAAGACTATGGATCATCTACTGTTGTTGAGGGGCAAAGTCTGTGACGTTGCAAGTCTCGAATCTACCGCTGCATTCTGGGAGGACCTCCAACGAAATGGAGCCTACGTCGACGTTTTGGTCCTCAATGCGGCGTCGCCAACGGGAGCAGCTCCCATTCTCGAAAATGGCCTTCGCAACGTCTGGGCGGATTTCGAGGCCAATGTACGCTCTACGTTGGATTTCACCGAGCGATTCTATAAGCAGACGGGCAAACAAGGCTCCCGCAAGGTTAGATTATCTCTATCTTTTGCTTGAACCCCATCAGAATCGTGGCGAGACTGACGCTTTTGTAGTTCTTGGTAAACCTCTCGACTATTGCCGGATATATGTGGCAGTCAATGGCTCCAGAACGCCCAGCTTACGGCCTGACCAAGAATGCCGCTACGCTCTTGGTTCAGCAGATTGCCAAGGACACTAAAGTCAACGACATGCAGATCATATGCTTCCACCCGGGTGGCGTTCTCACCGACATGGCTCGCAAGTCTGGCGCGAGCGAGGGCATGGGAATTACTTTTGATGATGGTATGGCCCCCCATATTTACATGTTTCTTTCTATAAACCTTCCATACTCACTCTCTATTTTTTTCCAGAAAATCTCCCAGGCCAATTTGCAGTCTGGGCGGCGAGCCGAGAGGCTGAATTTCTGCATGGCCGCTTTGTCTGGGCTAACTGGGATGTTGACGAAGTGAAGACTGTTCTGAGCAAGCAGATTTCGGAGGAGCCTAATTTTCTAAAGGTCGGAGTCGAGGGGCTATCTGAAAAGGATCCTAACCCCATGATTCCTCCTGAGCTGCTCCAGAAACTCATGGCACTTCGGCAGCAGGCAAACTAGGCTGAGAACTAGGTCCCGTACGGGGCCAGGTCGTTATATATGAAGTGGCATTTCTACAATTTAGCAGAATGCATACAAAGCTATATGATAAATTTACATTAACTAAAGAGATATATACAAAATCTTACATGTACAATATTAGTTTCAGAGAACTGCAGGGTAGTGATTGCCATCGCAAGCATCAAAATAGCCATATAAGAAGGGAGAAATGCGGCTGCCTCGTACGAGACAGCCGCCGATTCACTGCTGCGCATGTGAAAGTAGCTGTACATAATACGCAGCCGATTGGAGATGTAATATTTGCGCTTATTGTATCACAGACTGATACTCAATTATCTTGGGTGCTATGCCTAAGTGTTCACTCTTTCGCTCTTTCATTTTTTTTTTCTCAGCTAGTGATGGAGTGTGATCTGCTACGTCATACTGCTCTGCATCACGCTTAAATAGGGTGTATCGAGATTGCTGTTGTGTTTGATTTGACTAAATACATTCCGTGAGCGGCTTCATCTTCATGTTCCTGCGATCGCTCAATCGCAACCAATACTCGCAACACATCTGTCCGCAAGCCCGCCAATGCGAACATATTGGAACCGCGTTGGTTTGCTAGAGATAAATATTACCCCTTGGAATTTTCAATTCCCTTTAACTGGTATGCTACATTCATCTCGTGGTATGAACCTTCCTTTGCTGGCGCCATCGCCTAGAATGCCTCATTTCGGAGATTTTTGCATTGCATGAACTAACAGCTTTGCGCTGAAGATCGTCCAAAGGGAGCGGTCAGGCACAGTAGCATCATTTACCTAAAATCAGAACACTATCTTGTTCTGGGCGAGATATGAGGCTGGGGACTAGTCATATTAGCTAAGTCTATTGTCTCGTGTTAGTCCCAACACATGGCGATTTGAGGGAGGGTGGAACTCTCGTCTCACTCGCCTTGCCCTATAGAACAGCTCTAGACAGGCCCTTGATTCCGGCTGTCTGGATAGCATGATATAACTACTGGCCTTGTAAGATGAAGATTTAGCATGACCATTGTAATGACATAACTTTGTACGATTGGGTCGCCATGGCTGATAGTGAGAGGTAGATTTTGGGGCTGATATTGTAGCTTAAGTTTCTTATAATGACACTATATTGTATATAACGAATGATTGACTTCTAACATAAAATAGAACCTAATAAAATAACACCTAATACACCTTTTGTGTGACTGCTGTGAAGAATGTGTCGATCAGATGTGTTATTACTAGCCTCCTTGACAAGCGTAAGGCAGCATTCCGCATACATGCAAACTAGCGAAGAAAGCACCAATGCTCATCGTATAGGGATGTGAACGGAAAGAATGAGTTCGTCATAATAAGTCAAAAGCAATCCGACGCGACTTCGCGGTGAGTAGAGGCACGTATCTGAGGTGGAAGCTAGACCCGTGGCATCTTAAATAGACAGTGATAGTCCGTCCTCTTTACTGAGCAGCAAGCAGCATTACTCTCTTTAACTTGTGTCATTCTTTTGCAAGACCATCTGTTTCCATTAGCAATCGTCGAGGATGAAGAGCTGGCTCAGTGTTCGGTCTGCGGCCTTTTTGGGCGCAGGCATCGTCCTGCAGCTTGCCAATGCCCATAATGCAGAGTGCCCTCATCCCGCGGAGATTGTGATACACCACCCAGCGGAATATGTCTGCTGTGGTAAAACTACTTCCACTATTTTTGCTCAGTGAGTCTTGTCTATACTGTAAACTTCAGCTTATACAATGTTGCTGACATGCTACATAGGACTACGATGGAGTGCTCAGGAATCCCAGCTTACGTGACGCCTGGAGTCCCCATCCCGGAAGGAAATTGTGGTGACCACTACAAAGTCGTGGGATGGCCCTACGACGGAGACAATCACAATTCCTCCTTCTGGCTGGGGACCAACTACCAAGATTGTGAAAATCCCAGGATGGAACCCAGACTGCATCACGACGACCATGTCTTGGACTGGCACTACGACCAAGACGGTGACGGTTTCTCCCACTCACAGTAAAGGACCAAGCACCGTCATCGTAAAGACTCCCTGCGATGAGTCTAGATATGTTACCAAGACTGCTCCCTGGGCCGGAAGTACTGCTACTACTTTCACCGTCCCCCCTCACAGAGGCGAGCCTGGTGCGGTTGTGATCAAAACGCCTCATAGCGGATATGTCACCAAGACTGTTCCCTGGGGCGGCAGCAAAACAGTCACATATACCGTGCCTCCCAAAGGAACTGATTGTGGCGAAGTCATCATTAAAAATCCCGTCAAGTACATTACAGAGACCATTTACTGGACTGGCACCAAGACGGAGACGTACACCATACCGGGTTTTGGAACTAGGCCTGGTACTGTTGTCATAAAGGTGCCTGCTCTGGCTACCTATGGAGACAAGCCTACAACTTCGTCCAAGCACCATAATTCGCAGAGGCCAACTACTCCGCACGAGACTCATTCGGCGAGACCGACATCTTCACATGATACTGACTCGAATAAATCCACGTCAACTCATGGTCGGTTTTCCTCTCATGGAATCAACACATCTCAAAGATCCATGTCCACTCATGGAGTCTCTACATTACAGAGACCTACATCCATCAGAACCGAAACTCAGAGGCCATTGTCGTCGCACGCAAATTCCCCATCTCATAGCTCTTCATCAAGAGGATCGGCTGCCTCCCGCTCTCGTGATCCGGTTACTTCCCATTCACAGATATTGAGTACCTCCCGTTCTCATGATACGGCTACATCGCATCGCGCTACCTCCTCCCATGGGTTCAGCTCATCTCATAGTACTTTGCGCGGGACATCATCTCATCCAACGACGTCTTCCCATGGGTCTACTGTAACACATAGATCTACATCTCAAGGGCCCAGTACTTTGCCACATACGACTACTTCTCGCGGAAGGACTTCAACCACATCGACCTCGCATAGATCTACTACACTACACAGTGAAGTCCCCAACACTTCGCATAGGTCAACATCATCCCATGCGTCTTCTTCGTCGCATGGAACCAGCTCGCATAGCACATCGCACTCTGGAACTGCTTCTCATTCAACGACCAGCTCTCACAGATCGACTAGCACGCACAGGATTTCTACATCGAGGGGAACATCGACTCATGCAACGTCGCATAGTATGGGCACATCTCATACCAGCTCCCACCATGAGACTACTACGTCCCGTAGATCAAGCACTTCTCACGGTACTACTACATCTCATAGATCTACCTCAACCCATGGGACCAGCACATCAACCTCTCCCCATACAACGTCGCTTAGATCTATTTCAGCTACTTCTCATGGAAACAAGTACATCGCCTAGATCTACTTCTACTCATGGGACTAGCACCTCGAGGTCAACTTCCCCTAACACGACCACTCATAGATCTATTTCTACCCAAGGGACTAGCACATTGAGGTCAACTTCTCCTCACACGACCACATCACTCAGATCTTCAACTCATGGAACAAGTACATCACTCAGATCTACCTCGACGCACTCAACAGGTACATCTCATGGAACGAGTACAGCTACAACCCACAGATCTACCTCTACCCACGGGACAGGCACATCACAGAGATCTAGTTCGACACATGGCAGCACATCGCGTGGATCCACCTCCAGCCGTGAGACTTCTACGTCAGGGCCAACTTCCTCACACACCACTACGTCGCGTGGGTCTACTTCAACGCATGGAACAACATCAAGTAGATCTACATCCACGCATCAGACGAGTACATCGCCTGCAACAAGTACATCAAACAGATCTACCTCGACTCTCGAGACAAGGCCGACTTCCTCTCTGACGACATCTCGGGGAACAACGACATCTCGGGGAACAACGTCTCGTGAAACAACCACATCTCGCGCAACAACGACCTCTCGAGGAACGACAACGTCTCCCGCAACGACTTCTCGAGGAACAACCACATCTCGAGGAACAACCACATCTCGAGGAACAACCACATCTCGTGGAACAACAACTTCTCGTGAAACAACAACTTCTCGAGGAACTACCACATCTCGCGCAACCACTACATCTCGCGCAACAACGACATCTCGAGGGACAACCACCTCCCGAGGAACAACTACATCTCGCGCAACAACTACCTCTCGTGCAACCACCACCTCTCGTGCAACCACCACCTCTCGCCCAACAACAACATCCCGCGCCACAACCAACGTCCCGCTCTACCAGTACGGTATGAAGGCGTGGCATCGCAGTCGATCAACATATACTGTAGAATCTTAGAAGAAGAGGTTGGCAAATTTGGTTGGGGATTGTTTCAAGAGTATGTGAAGATGAGATAGAGGCTCCTTTGCTTCACCTGAATAATTCCAGTGTCTGCATAATTGAAATTGTTTTTCTCGTCTTTTTTCCCTTCCCTTCTATTTTTTTTTGTTTGTCTCGCATGTTCCCTTACTGTGTTAAGCAAAATGTGTTGCGGTGATGACTCCTGTTAATGAAAGTAAGAATTTCCTGGGGTTATGAATAAAACTAAACTTATGATCTTTCTCTTCTTTATTGCACTACGTACGCGCTCTGCGATATTTCTTCGTAAATTTATTCATTATATCCAACTCTATCCCCAGCAGTTCTAACTAATAACTTCCTTGACTATTTTCTGACA||||||,GCGGGCGGGAGTCTTTTCTTCTGAATATGAGATTCGACGTCTGATTGTCTTATTTCTCCTCAGGGCCCGGGGCCGAAATTTGTCATCCCGGCGGGCTTTCTTCCGCCAGGCGGAGCCGGGACTCGGCGCTCTTCATGGGGGTTTATAGGCGACGCCGGCGGGGGAATTTTCCACTTGCGGACGGAGAACCCGCCGCCGGTCACGCATGTTATAGGCGCCACATCGGAAGGCACCACAAAGACAAATTGTGCACTGAAGGTGTTTTAGTATTAATAAACCGATTTCCTGATGTTGAACTCCGCTGCTTTGAGGCGGACTTGAGCTGCGGACCAGAATAATGGAGAGTCGGGAGAGAGTTGGCCCATGTCTTGGTCCTATGTGGAAAACTGGAGGAGTAGGAGCTGTGTATAAGAAGCAGACAAAGAACGGCCTTGTTTCTCAACATCTTCAACAGCCATCACAACGATACAATAACAAACCCTACTACCGAAACAAAATCTCGGCAGCAATACGTGTCCAGCAGCCATGAGTCTCCCATCCCTGAAGCAGTACCACCAAAAGCCCTATGCGGCCCATCTCTCCCTCACGCCCAGAACTCAGCCAGGCAGGCAGAACGGTTGTCGTTACCGGAGGGCAACAGTGGAATCGGATATGCCGTCGCCCGCAACTTCATCAAAGCCTCCGCCAAGCATGTCATCATCTTGGGTCGCCGTCAGGAAGTGGTAAAATCTGCCGCCGAGAAGCTTTCCAAAGAAGCAGAAGACTATGGATCATCTACTGTTGTTGAGGGGCAAAGTCTGTGACGTTGCAAGTCTCGAATCTACCGCTGCATTCTGGGAGGACCTCCAACGAAATGGAGCCTACGTCGACGTTTTGGTCCTCAATGCGGCGTCGCCAACGGGAGCAGCTCCCATTCTCGAAAATGGCCTTCGCAACGTCTGGGCGGATTTCGAGGCCAATGTACGCTCTACGTTGGATTTCACCGAGCGATTCTATAAGCAGACGGGCAAACAAGGCTCCCGCAAGGTTAGATTATCTCTATCTTTTGCTTGAACCCCATCAGAATCGTGGCGAGACTGACGCTTTTGTAGTTCTTGGTAAACCTCTCGACTATTGCCGGATATATGTGGCAGTCAATGGCTCCAGAACGCCCAGCTTACGGCCTGACCAAGAATGCCGCTACGCTCTTGGTTCAGCAGATTGCCAAGGACACTAAAGTCAACGACATGCAGATCATATGCTTCCACCCGGGTGGCGTTCTCACCGACATGGCTCGCAAGTCTGGCGCGAGCGAGGGCATGGGAATTACTTTTGATGATGGTATGGCCCCCCATATTTACATGTTTCTTTCTATAAACCTTCCATACTCACTCTCTATTTTTTTCCAGAAAATCTCCCAGGCCAATTTGCAGTCTGGGCGGCGAGCCGAGAGGCTGAATTTCTGCATGGCCGCTTTGTCTGGGCTAACTGGGATGTTGACGAAGTGAAGACTGTTCTGAGCAAGCAGATTTCGGAGGAGCCTAATTTTCTAAAGGTCGGAGTCGAGGGGCTATCTGAAAAGGATCCTAACCCCATGATTCCTCCTGAGCTGCTCCAGAAACTCATGGCACTTCGGCAGCAGGCAAACTAGGCTGAGAACTAGGTCCCGTACGGGGCCAGGTCGTTATATATGAAGTGGCATTTCTACAATTTAGCAGAATGCATACAAAGCTATATGATAAATTTACATTAACTAAAGAGATATATACAAAATCTTACATGTACAATATTAGTTTCAGAGAACTGCAGGGTAGTGATTGCCATCGCAAGCATCAAAATAGCCATATAAGAAGGGAGAAATGCGGCTGCCTCGTACGAGACAGCCGCCGATTCACTGCTGCGCATGTGAAAGTAGCTGTACATAATACGCAGCCGATTGGAGATGTAATATTTGCGCTTATTGTATCACAGACTGATACTCAATTATCTTGGGTGCTATGCCTAAGTGTTCACTCTTTCGCTCTTTCATTTTTTTTTTCTCAGCTAGTGATGGAGTGTGATCTGCTACGTCATACTGCTCTGCATCACGCTTAAATAGGGTGTATCGAGATTGCTGTTGTGTTTGATTTGACTAAATACATTCCGTGAGCGGCTTCATCTTCATGTTCCTGCGATCGCTCAATCGCAACCAATACTCGCAACACATCTGTCCGCAAGCCCGCCAATGCGAACATATTGGAACCGCGTTGGTTTGCTAGAGATAAATATTACCCCTTGGAATTTTCAATTCCCTTTAACTGGTATGCTACATTCATCTCGTGGTATGAACCTTCCTTTGCTGGCGCCATCGCCTAGAATGCCTCATTTCGGAGATTTTTGCATTGCATGAACTAACAGCTTTGCGCTGAAGATCGTCCAAAGGGAGCGGTCAGGCACAGTAGCATCATTTACCTAAAATCAGAACACTATCTTGTTCTGGGCGAGATATGAGGCTGGGGACTAGTCATATTAGCTAAGTCTATTGTCTCGTGTTAGTCCCAACACATGGCGATTTGAGGGAGGGTGGAACTCTCGTCTCACTCGCCTTGCCCTATAGAACAGCTCTAGACAGGCCCTTGATTCCGGCTGTCTGGATAGCATGATATAACTACTGGCCTTGTAAGATGAAGATTTAGCATGACCATTGTAATGACATAACTTTGTACGATTGGGTCGCCATGGCTGATAGTGAGAGGTAGATTTTGGGGCTGATATTGTAGCTTAAGTTTCTTATAATGACACTATATTGTATATAACGAATGATTGACTTCTAACATAAAATAGAACCTAATAAAATAACACCTAATACACCTTTTGTGTGACTGCTGTGAAGAATGTGTCGATCAGATGTGTTATTACTAGCCTCCTTGACAAGCGTAAGGCAGCATTCCGCATACATGCAAACTAGCGAAGAAAGCACCAATGCTCATCGTATAGGGATGTGAACGGAAAGAATGAGTTCGTCATAATAAGTCAAAAGCAATCCGACGCGACTTCGCGGTGAGTAGAGGCACGTATCTGAGGTGGAAGCTAGACCCGTGGCATCTTAAATAGACAGTGATAGTCCGTCCTCTTTACTGAGCAGCAAGCAGCATTACTCTCTTTAACTTGTGTCATTCTTTTGCAAGACCATCTGTTTCCATTAGCAATCGTCGAGGATGAAGAGCTGGCTCAGTGTTCGGTCTGCGGCCTTTTTGGGCGCAGGCATCGTCCTGCAGCTTGCCAATGCCCATAATGCAGAGTGCCCTCATCCCGCGGAGATTGTGATACACCACCCAGCGGAATATGTCTGCTGTGGTAAAACTACTTCCACTATTTTTGCTCAGTGAGTCTTGTCTATACTGTAAACTTCAGCTTATACAATGTTGCTGACATGCTACATAGGACTACGATGGAGTGCTCAGGAATCCCAGCTTACGTGACGCCTGGAGTCCCCATCCCGGAAGGAAATTGTGGTGACCACTACAAAGTCGTGGGATGGCCCTACGACGGAGACAATCACAATTCCTCCTTCTGGCTGGGGACCAACTACCAAGATTGTGAAAATCCCAGGATGGAACCCAGACTGCATCACGACGACCATGTCTTGGACTGGCACTACGACCAAGACGGTGACGGTTTCTCCCACTCACAGTAAAGGACCAAGCACCGTCATCGTAAAGACTCCCTGCGATGAGTCTAGATATGTTACCAAGACTGCTCCCTGGGCCGGAAGTACTGCTACTACTTTCACCGTCCCCCCTCACAGAGGCGAGCCTGGTGCGGTTGTGATCAAAACGCCTCATAGCGGATATGTCACCAAGACTGTTCCCTGGGGCGGCAGCAAAACAGTCACATATACCGTGCCTCCCAAAGGAACTGATTGTGGCGAAGTCATCATTAAAAATCCCGTCAAGTACATTACAGAGACCATTTACTGGACTGGCACCAAGACGGAGACGTACACCATACCGGGTTTTGGAACTAGGCCTGGTACTGTTGTCATAAAGGTGCCTGCTCTGGCTACCTATGGAGACAAGCCTACAACTTCGTCCAAGCACCATAATTCGCAGAGGCCAACTACTCCGCACGAGACTCATTCGGCGAGACCGACATCTTCACATGATACTGACTCGAATAAATCCACGTCAACTCATGGTCGGTTTTCCTCTCATGGAATCAACACATCTCAAAGATCCATGTCCACTCATGGAGTCTCTACATTACAGAGACCTACATCCATCAGAACCGAAACTCAGAGGCCATTGTCGTCGCACGCAAATTCCCCATCTCATAGCTCTTCATCAAGAGGATCGGCTGCCTCCCGCTCTCGTGATCCGGTTACTTCCCATTCACAGATATTGAGTACCTCCCGTTCTCATGATACGGCTACATCGCATCGCGCTACCTCCTCCCATGGGTTCAGCTCATCTCATAGTACTTTGCGCGGGACATCATCTCATCCAACGACGTCTTCCCATGGGTCTACTGTAACACATAGATCTACATCTCAAGGGCCCAGTACTTTGCCACATACGACTACTTCTCGCGGAAGGACTTCAACCACATCGACCTCGCATAGATCTACTACACTACACAGTGAAGTCCCCAACACTTCGCATAGGTCAACATCATCCCATGCGTCTTCTTCGTCGCATGGAACCAGCTCGCATAGCACATCGCACTCTGGAACTGCTTCTCATTCAACGACCAGCTCTCACAGATCGACTAGCACGCACAGGATTTCTACATCGAGGGGAACATCGACTCATGCAACGTCGCATAGTATGGGCACATCTCATACCAGCTCCCACCATGAGACTACTACGTCCCGTAGATCAAGCACTTCTCACGGTACTACTACATCTCATAGATCTACCTCAACCCATGGGACCAGCACATCAACCTCTCCCCATACAACGTCGCTTAGATCTATTTCAGCTACTTCTCATGGAAACAAGTACATCGCCTAGATCTACTTCTACTCATGGGACTAGCACCTCGAGGTCAACTTCCCCTAACACGACCACTCATAGATCTATTTCTACCCAAGGGACTAGCACATTGAGGTCAACTTCTCCTCACACGACCACATCACTCAGATCTTCAACTCATGGAACAAGTACATCACTCAGATCTACCTCGACGCACTCAACAGGTACATCTCATGGAACGAGTACAGCTACAACCCACAGATCTACCTCTACCCACGGGACAGGCACATCACAGAGATCTAGTTCGACACATGGCAGCACATCGCGTGGATCCACCTCCAGCCGTGAGACTTCTACGTCAGGGCCAACTTCCTCACACACCACTACGTCGCGTGGGTCTACTTCAACGCATGGAACAACATCAAGTAGATCTACATCCACGCATCAGACGAGTACATCGCCTGCAACAAGTACATCAAACAGATCTACCTCGACTCTCGAGACAAGGCCGACTTCCTCTCTGACGACATCTCGGGGAACAACGACATCTCGGGGAACAACGTCTCGTGAAACAACCACATCTCGCGCAACAACGACCTCTCGAGGAACGACAACGTCTCCCGCAACGACTTCTCGAGGAACAACCACATCTCGAGGAACAACCACATCTCGAGGAACAACCACATCTCGTGGAACAACAACTTCTCGTGAAACAACAACTTCTCGAGGAACTACCACATCTCGCGCAACCACTACATCTCGCGCAACAACGACATCTCGAGGGACAACCACCTCCCGAGGAACAACTACATCTCGCGCAACAACTACCTCTCGTGCAACCACCACCTCTCGTGCAACCACCACCTCTCGCCCAACAACAACATCCCGCGCCACAACCAACGTCCCGCTCTACCAGTACGGTATGAAGGCGTGGCATCGCAGTCGATCAACATATACTGTAGAATCTTAGAAGAAGAGGTTGGCAAATTTGGTTGGGGATTGTTTCAAGAGTATGTGAAGATGAGATAGAGGCTCCTTTGCTTCACCTGAATAATTCCAGTGTCTGCATAATTGAAATTGTTTTTCTCGTCTTTTTTCCCTTCCCTTCTATTTTTTTTTGTTTGTCTCGCATGTTCCCTTACTGTGTTAAGCAAAATGTGTTGCGGTGATGACTCCTGTTAATGAAAGTAAGAATTTCCTGGGGTTATGAATAAAACTAAACTTATGATCTTTCTCTTCTTTATTGCACTACGTACGCGCTCTGCGATATTTCTTCGTAAATTTATTCATTATATCCAACTCTATCCCCAGCAGTTCTAACTAATAACTTCCTTGACTATTTTCTGACA|intergenic_region|MODIFIER|exon-XM_006966372.1-1-exon-XM_006966267.1-1|GENE_exon-XM_006966372.1-1-GENE_exon-XM_006966267.1-1|intergenic_region|GENE_exon-XM_006966372.1-1-GENE_exon-XM_006966267.1-1|||n.728747_728748insGCGGGCGGGAGTCTTTTCTTCTGAATATGAGATTCGACGTCTGATTGTCTTATTTCTCCTCAGGGCCCGGGGCCGAAATTTGTCATCCCGGCGGGCTTTCTTCCGCCAGGCGGAGCCGGGACTCGGCGCTCTTCATGGGGGTTTATAGGCGACGCCGGCGGGGGAATTTTCCACTTGCGGACGGAGAACCCGCCGCCGGTCACGCATGTTATAGGCGCCACATCGGAAGGCACCACAAAGACAAATTGTGCACTGAAGGTGTTTTAGTATTAATAAACCGATTTCCTGATGTTGAACTCCGCTGCTTTGAGGCGGACTTGAGCTGCGGACCAGAATAATGGAGAGTCGGGAGAGAGTTGGCCCATGTCTTGGTCCTATGTGGAAAACTGGAGGAGTAGGAGCTGTGTATAAGAAGCAGACAAAGAACGGCCTTGTTTCTCAACATCTTCAACAGCCATCACAACGATACAATAACAAACCCTACTACCGAAACAAAATCTCGGCAGCAATACGTGTCCAGCAGCCATGAGTCTCCCATCCCTGAAGCAGTACCACCAAAAGCCCTATGCGGCCCATCTCTCCCTCACGCCCAGAACTCAGCCAGGCAGGCAGAACGGTTGTCGTTACCGGAGGGCAACAGTGGAATCGGATATGCCGTCGCCCGCAACTTCATCAAAGCCTCCGCCAAGCATGTCATCATCTTGGGTCGCCGTCAGGAAGTGGTAAAATCTGCCGCCGAGAAGCTTTCCAAAGAAGCAGAAGACTATGGATCATCTACTGTTGTTGAGGGGCAAAGTCTGTGACGTTGCAAGTCTCGAATCTACCGCTGCATTCTGGGAGGACCTCCAACGAAATGGAGCCTACGTCGACGTTTTGGTCCTCAATGCGGCGTCGCCAACGGGAGCAGCTCCCATTCTCGAAAATGGCCTTCGCAACGTCTGGGCGGATTTCGAGGCCAATGTACGCTCTACGTTGGATTTCACCGAGCGATTCTATAAGCAGACGGGCAAACAAGGCTCCCGCAAGGTTAGATTATCTCTATCTTTTGCTTGAACCCCATCAGAATCGTGGCGAGACTGACGCTTTTGTAGTTCTTGGTAAACCTCTCGACTATTGCCGGATATATGTGGCAGTCAATGGCTCCAGAACGCCCAGCTTACGGCCTGACCAAGAATGCCGCTACGCTCTTGGTTCAGCAGATTGCCAAGGACACTAAAGTCAACGACATGCAGATCATATGCTTCCACCCGGGTGGCGTTCTCACCGACATGGCTCGCAAGTCTGGCGCGAGCGAGGGCATGGGAATTACTTTTGATGATGGTATGGCCCCCCATATTTACATGTTTCTTTCTATAAACCTTCCATACTCACTCTCTATTTTTTTCCAGAAAATCTCCCAGGCCAATTTGCAGTCTGGGCGGCGAGCCGAGAGGCTGAATTTCTGCATGGCCGCTTTGTCTGGGCTAACTGGGATGTTGACGAAGTGAAGACTGTTCTGAGCAAGCAGATTTCGGAGGAGCCTAATTTTCTAAAGGTCGGAGTCGAGGGGCTATCTGAAAAGGATCCTAACCCCATGATTCCTCCTGAGCTGCTCCAGAAACTCATGGCACTTCGGCAGCAGGCAAACTAGGCTGAGAACTAGGTCCCGTACGGGGCCAGGTCGTTATATATGAAGTGGCATTTCTACAATTTAGCAGAATGCATACAAAGCTATATGATAAATTTACATTAACTAAAGAGATATATACAAAATCTTACATGTACAATATTAGTTTCAGAGAACTGCAGGGTAGTGATTGCCATCGCAAGCATCAAAATAGCCATATAAGAAGGGAGAAATGCGGCTGCCTCGTACGAGACAGCCGCCGATTCACTGCTGCGCATGTGAAAGTAGCTGTACATAATACGCAGCCGATTGGAGATGTAATATTTGCGCTTATTGTATCACAGACTGATACTCAATTATCTTGGGTGCTATGCCTAAGTGTTCACTCTTTCGCTCTTTCATTTTTTTTTTCTCAGCTAGTGATGGAGTGTGATCTGCTACGTCATACTGCTCTGCATCACGCTTAAATAGGGTGTATCGAGATTGCTGTTGTGTTTGATTTGACTAAATACATTCCGTGAGCGGCTTCATCTTCATGTTCCTGCGATCGCTCAATCGCAACCAATACTCGCAACACATCTGTCCGCAAGCCCGCCAATGCGAACATATTGGAACCGCGTTGGTTTGCTAGAGATAAATATTACCCCTTGGAATTTTCAATTCCCTTTAACTGGTATGCTACATTCATCTCGTGGTATGAACCTTCCTTTGCTGGCGCCATCGCCTAGAATGCCTCATTTCGGAGATTTTTGCATTGCATGAACTAACAGCTTTGCGCTGAAGATCGTCCAAAGGGAGCGGTCAGGCACAGTAGCATCATTTACCTAAAATCAGAACACTATCTTGTTCTGGGCGAGATATGAGGCTGGGGACTAGTCATATTAGCTAAGTCTATTGTCTCGTGTTAGTCCCAACACATGGCGATTTGAGGGAGGGTGGAACTCTCGTCTCACTCGCCTTGCCCTATAGAACAGCTCTAGACAGGCCCTTGATTCCGGCTGTCTGGATAGCATGATATAACTACTGGCCTTGTAAGATGAAGATTTAGCATGACCATTGTAATGACATAACTTTGTACGATTGGGTCGCCATGGCTGATAGTGAGAGGTAGATTTTGGGGCTGATATTGTAGCTTAAGTTTCTTATAATGACACTATATTGTATATAACGAATGATTGACTTCTAACATAAAATAGAACCTAATAAAATAACACCTAATACACCTTTTGTGTGACTGCTGTGAAGAATGTGTCGATCAGATGTGTTATTACTAGCCTCCTTGACAAGCGTAAGGCAGCATTCCGCATACATGCAAACTAGCGAAGAAAGCACCAATGCTCATCGTATAGGGATGTGAACGGAAAGAATGAGTTCGTCATAATAAGTCAAAAGCAATCCGACGCGACTTCGCGGTGAGTAGAGGCACGTATCTGAGGTGGAAGCTAGACCCGTGGCATCTTAAATAGACAGTGATAGTCCGTCCTCTTTACTGAGCAGCAAGCAGCATTACTCTCTTTAACTTGTGTCATTCTTTTGCAAGACCATCTGTTTCCATTAGCAATCGTCGAGGATGAAGAGCTGGCTCAGTGTTCGGTCTGCGGCCTTTTTGGGCGCAGGCATCGTCCTGCAGCTTGCCAATGCCCATAATGCAGAGTGCCCTCATCCCGCGGAGATTGTGATACACCACCCAGCGGAATATGTCTGCTGTGGTAAAACTACTTCCACTATTTTTGCTCAGTGAGTCTTGTCTATACTGTAAACTTCAGCTTATACAATGTTGCTGACATGCTACATAGGACTACGATGGAGTGCTCAGGAATCCCAGCTTACGTGACGCCTGGAGTCCCCATCCCGGAAGGAAATTGTGGTGACCACTACAAAGTCGTGGGATGGCCCTACGACGGAGACAATCACAATTCCTCCTTCTGGCTGGGGACCAACTACCAAGATTGTGAAAATCCCAGGATGGAACCCAGACTGCATCACGACGACCATGTCTTGGACTGGCACTACGACCAAGACGGTGACGGTTTCTCCCACTCACAGTAAAGGACCAAGCACCGTCATCGTAAAGACTCCCTGCGATGAGTCTAGATATGTTACCAAGACTGCTCCCTGGGCCGGAAGTACTGCTACTACTTTCACCGTCCCCCCTCACAGAGGCGAGCCTGGTGCGGTTGTGATCAAAACGCCTCATAGCGGATATGTCACCAAGACTGTTCCCTGGGGCGGCAGCAAAACAGTCACATATACCGTGCCTCCCAAAGGAACTGATTGTGGCGAAGTCATCATTAAAAATCCCGTCAAGTACATTACAGAGACCATTTACTGGACTGGCACCAAGACGGAGACGTACACCATACCGGGTTTTGGAACTAGGCCTGGTACTGTTGTCATAAAGGTGCCTGCTCTGGCTACCTATGGAGACAAGCCTACAACTTCGTCCAAGCACCATAATTCGCAGAGGCCAACTACTCCGCACGAGACTCATTCGGCGAGACCGACATCTTCACATGATACTGACTCGAATAAATCCACGTCAACTCATGGTCGGTTTTCCTCTCATGGAATCAACACATCTCAAAGATCCATGTCCACTCATGGAGTCTCTACATTACAGAGACCTACATCCATCAGAACCGAAACTCAGAGGCCATTGTCGTCGCACGCAAATTCCCCATCTCATAGCTCTTCATCAAGAGGATCGGCTGCCTCCCGCTCTCGTGATCCGGTTACTTCCCATTCACAGATATTGAGTACCTCCCGTTCTCATGATACGGCTACATCGCATCGCGCTACCTCCTCCCATGGGTTCAGCTCATCTCATAGTACTTTGCGCGGGACATCATCTCATCCAACGACGTCTTCCCATGGGTCTACTGTAACACATAGATCTACATCTCAAGGGCCCAGTACTTTGCCACATACGACTACTTCTCGCGGAAGGACTTCAACCACATCGACCTCGCATAGATCTACTACACTACACAGTGAAGTCCCCAACACTTCGCATAGGTCAACATCATCCCATGCGTCTTCTTCGTCGCATGGAACCAGCTCGCATAGCACATCGCACTCTGGAACTGCTTCTCATTCAACGACCAGCTCTCACAGATCGACTAGCACGCACAGGATTTCTACATCGAGGGGAACATCGACTCATGCAACGTCGCATAGTATGGGCACATCTCATACCAGCTCCCACCATGAGACTACTACGTCCCGTAGATCAAGCACTTCTCACGGTACTACTACATCTCATAGATCTACCTCAACCCATGGGACCAGCACATCAACCTCTCCCCATACAACGTCGCTTAGATCTATTTCAGCTACTTCTCATGGAAACAAGTACATCGCCTAGATCTACTTCTACTCATGGGACTAGCACCTCGAGGTCAACTTCCCCTAACACGACCACTCATAGATCTATTTCTACCCAAGGGACTAGCACATTGAGGTCAACTTCTCCTCACACGACCACATCACTCAGATCTTCAACTCATGGAACAAGTACATCACTCAGATCTACCTCGACGCACTCAACAGGTACATCTCATGGAACGAGTACAGCTACAACCCACAGATCTACCTCTACCCACGGGACAGGCACATCACAGAGATCTAGTTCGACACATGGCAGCACATCGCGTGGATCCACCTCCAGCCGTGAGACTTCTACGTCAGGGCCAACTTCCTCACACACCACTACGTCGCGTGGGTCTACTTCAACGCATGGAACAACATCAAGTAGATCTACATCCACGCATCAGACGAGTACATCGCCTGCAACAAGTACATCAAACAGATCTACCTCGACTCTCGAGACAAGGCCGACTTCCTCTCTGACGACATCTCGGGGAACAACGACATCTCGGGGAACAACGTCTCGTGAAACAACCACATCTCGCGCAACAACGACCTCTCGAGGAACGACAACGTCTCCCGCAACGACTTCTCGAGGAACAACCACATCTCGAGGAACAACCACATCTCGAGGAACAACCACATCTCGTGGAACAACAACTTCTCGTGAAACAACAACTTCTCGAGGAACTACCACATCTCGCGCAACCACTACATCTCGCGCAACAACGACATCTCGAGGGACAACCACCTCCCGAGGAACAACTACATCTCGCGCAACAACTACCTCTCGTGCAACCACCACCTCTCGTGCAACCACCACCTCTCGCCCAACAACAACATCCCGCGCCACAACCAACGTCCCGCTCTACCAGTACGGTATGAAGGCGTGGCATCGCAGTCGATCAACATATACTGTAGAATCTTAGAAGAAGAGGTTGGCAAATTTGGTTGGGGATTGTTTCAAGAGTATGTGAAGATGAGATAGAGGCTCCTTTGCTTCACCTGAATAATTCCAGTGTCTGCATAATTGAAATTGTTTTTCTCGTCTTTTTTCCCTTCCCTTCTATTTTTTTTTGTTTGTCTCGCATGTTCCCTTACTGTGTTAAGCAAAATGTGTTGCGGTGATGACTCCTGTTAATGAAAGTAAGAATTTCCTGGGGTTATGAATAAAACTAAACTTATGATCTTTCTCTTCTTTATTGCACTACGTACGCGCTCTGCGATATTTCTTCGTAAATTTATTCATTATATCCAACTCTATCCCCAGCAGTTCTAACTAATAACTTCCTTGACTATTTTCTGACA||||||,GCGGGCGGGAGTCTTTTCTTCTGAATATGAGATTCGACGTCTGATTGTCTTATTTCTCCTCAGGGCCCGGGGCCGAAATTTGTCATCCCGGCGGGCTTTCTTCCGCCAGGCGGAGCCGGGACTCGGCGCTCTTCATGGGGGTTTATAGGCGACGCCGGCGGGGGAATTTTCCACTTGCGGACGGAGAACCCGCCGCCGGTCACGCATGTTATAGGCGCCACATCGGAAGGCACCACAAAGACAAATTGTGCACTGAAGGTGTTTTAGTATTAATAAACCGATTTCCTGATGTTGAACTCCGCTGCTTTGAGGCGGACTTGAGCTGCGGACCAGAATAATGGAGAGTCGGGAGAGAGTTGGCCCATGTCTTGGTCCTATGTGGAAAACTGGAGGAGTAGGAGCTGTGTATAAGAAGCAGACAAAGAACGGCCTTGTTTCTCAACATCTTCAACAGCCATCACAACGATACAATAACAAACCCTACTACCGAAACAAAATCTCGGCAGCAATACGTGTCCAGCAGCCATGAGTCTCCCATCCCTGAAGCAGTACCACCAAAAGCCCTATGCGGCCCATCTCTCCCTCACGCCCAGAACTCAGCCAGGCAGGCAGAACGGTTGTCGTTACCGGAGGGCAACAGTGGAATCGGATATGCCGTCGCCCGCAACTTCATCAAAGCCTCCGCCAAGCATGTCATCATCTTGGGTCGCCGTCAGGAAGTGGTAAAATCTGCCGCCGAGAAGCTTTCCAAAGAAGCAGAAGACTATGGATCATCTACTGTTGTTGAGGGGCAAAGTCTGTGACGTTGCAAGTCTCGAATCTACCGCTGCATTCTGGGAGGACCTCCAACGAAATGGAGCCTACGTCGACGTTTTGGTCCTCAATGCGGCGTCGCCAACGGGAGCAGCTCCCATTCTCGAAAATGGCCTTCGCAACGTCTGGGCGGATTTCGAGGCCAATGTACGCTCTACGTTGGATTTCACCGAGCGATTCTATAAGCAGACGGGCAAACAAGGCTCCCGCAAGGTTAGATTATCTCTATCTTTTGCTTGAACCCCATCAGAATCGTGGCGAGACTGACGCTTTTGTAGTTCTTGGTAAACCTCTCGACTATTGCCGGATATATGTGGCAGTCAATGGCTCCAGAACGCCCAGCTTACGGCCTGACCAAGAATGCCGCTACGCTCTTGGTTCAGCAGATTGCCAAGGACACTAAAGTCAACGACATGCAGATCATATGCTTCCACCCGGGTGGCGTTCTCACCGACATGGCTCGCAAGTCTGGCGCGAGCGAGGGCATGGGAATTACTTTTGATGATGGTATGGCCCCCCATATTTACATGTTTCTTTCTATAAACCTTCCATACTCACTCTCTATTTTTTTCCAGAAAATCTCCCAGGCCAATTTGCAGTCTGGGCGGCGAGCCGAGAGGCTGAATTTCTGCATGGCCGCTTTGTCTGGGCTAACTGGGATGTTGACGAAGTGAAGACTGTTCTGAGCAAGCAGATTTCGGAGGAGCCTAATTTTCTAAAGGTCGGAGTCGAGGGGCTATCTGAAAAGGATCCTAACCCCATGATTCCTCCTGAGCTGCTCCAGAAACTCATGGCACTTCGGCAGCAGGCAAACTAGGCTGAGAACTAGGTCCCGTACGGGGCCAGGTCGTTATATATGAAGTGGCATTTCTACAATTTAGCAGAATGCATACAAAGCTATATGATAAATTTACATTAACTAAAGAGATATATACAAAATCTTACATGTACAATATTAGTTTCAGAGAACTGCAGGGTAGTGATTGCCATCGCAAGCATCAAAATAGCCATATAAGAAGGGAGAAATGCGGCTGCCTCGTACGAGACAGCCGCCGATTCACTGCTGCGCATGTGAAAGTAGCTGTACATAATACGCAGCCGATTGGAGATGTAATATTTGCGCTTATTGTATCACAGACTGATACTCAATTATCTTGGGTGCTATGCCTAAGTGTTCACTCTTTCGCTCTTTCATTTTTTTTTTCTCAGCTAGTGATGGAGTGTGATCTGCTACGTCATACTGCTCTGCATCACGCTTAAATAGGGTGTATCGAGATTGCTGTTGTGTTTGATTTGACTAAATACATTCCGTGAGCGGCTTCATCTTCATGTTCCTGCGATCGCTCAATCGCAACCAATACTCGCAACACATCTGTCCGCAAGCCCGCCAATGCGAACATATTGGAACCGCGTTGGTTTGCTAGAGATAAATATTACCCCTTGGAATTTTCAATTCCCTTTAACTGGTATGCTACATTCATCTCGTGGTATGAACCTTCCTTTGCTGGCGCCATCGCCTAGAATGCCTCATTTCGGAGATTTTTGCATTGCATGAACTAACAGCTTTGCGCTGAAGATCGTCCAAAGGGAGCGGTCAGGCACAGTAGCATCATTTACCTAAAATCAGAACACTATCTTGTTCTGGGCGAGATATGAGGCTGGGGACTAGTCATATTAGCTAAGTCTATTGTCTCGTGTTAGTCCCAACACATGGCGATTTGAGGGAGGGTGGAACTCTCGTCTCACTCGCCTTGCCCTATAGAACAGCTCTAGACAGGCCCTTGATTCCGGCTGTCTGGATAGCATGATATAACTACTGGCCTTGTAAGATGAAGATTTAGCATGACCATTGTAATGACATAACTTTGTACGATTGGGTCGCCATGGCTGATAGTGAGAGGTAGATTTTGGGGCTGATATTGTAGCTTAAGTTTCTTATAATGACACTATATTGTATATAACGAATGATTGACTTCTAACATAAAATAGAACCTAATAAAATAACACCTAATACACCTTTTGTGTGACTGCTGTGAAGAATGTGTCGATCAGATGTGTTATTACTAGCCTCCTTGACAAGCGTAAGGCAGCATTCCGCATACATGCAAACTAGCGAAGAAAGCACCAATGCTCATCGTATAGGGATGTGAACGGAAAGAATGAGTTCGTCATAATAAGTCAAAAGCAATCCGACGCGACTTCGCGGTGAGTAGAGGCACGTATCTGAGGTGGAAGCTAGACCCGTGGCATCTTAAATAGACAGTGATAGTCCGTCCTCTTTACTGAGCAGCAAGCAGCATTACTCTCTTTAACTTGTGTCATTCTTTTGCAAGACCATCTGTTTCCATTAGCAATCGTCGAGGATGAAGAGCTGGCTCAGTGTTCGGTCTGCGGCCTTTTTGGGCGCAGGCATCGTCCTGCAGCTTGCCAATGCCCATAATGCAGAGTGCCCTCATCCCGCGGAGATTGTGATACACCACCCAGCGGAATATGTCTGCTGTGGTAAAACTACTTCCACTATTTTTGCTCAGTGAGTCTTGTCTATACTGTAAACTTCAGCTTATACAATGTTGCTGACATGCTACATAGGACTACGATGGAGTGCTCAGGAATCCCAGCTTACGTGACGCCTGGAGTCCCCATCCCGGAAGGAAATTGTGGTGACCACTACAAAGTCGTGGGATGGCCCTACGACGGAGACAATCACAATTCCTCCTTCTGGCTGGGGACCAACTACCAAGATTGTGAAAATCCCAGGATGGAACCCAGACTGCATCACGACGACCATGTCTTGGACTGGCACTACGACCAAGACGGTGACGGTTTCTCCCACTCACAGTAAAGGACCAAGCACCGTCATCGTAAAGACTCCCTGCGATGAGTCTAGATATGTTACCAAGACTGCTCCCTGGGCCGGAAGTACTGCTACTACTTTCACCGTCCCCCCTCACAGAGGCGAGCCTGGTGCGGTTGTGATCAAAACGCCTCATAGCGGATATGTCACCAAGACTGTTCCCTGGGGCGGCAGCAAAACAGTCACATATACCGTGCCTCCCAAAGGAACTGATTGTGGCGAAGTCATCATTAAAAATCCCGTCAAGTACATTACAGAGACCATTTACTGGACTGGCACCAAGACGGAGACGTACACCATACCGGGTTTTGGAACTAGGCCTGGTACTGTTGTCATAAAGGTGCCTGCTCTGGCTACCTATGGAGACAAGCCTACAACTTCGTCCAAGCACCATAATTCGCAGAGGCCAACTACTCCGCACGAGACTCATTCGGCGAGACCGACATCTTCACATGATACTGACTCGAATAAATCCACGTCAACTCATGGTCGGTTTTCCTCTCATGGAATCAACACATCTCAAAGATCCATGTCCACTCATGGAGTCTCTACATTACAGAGACCTACATCCATCAGAACCGAAACTCAGAGGCCATTGTCGTCGCACGCAAATTCCCCATCTCATAGCTCTTCATCAAGAGGATCGGCTGCCTCCCGCTCTCGTGATCCGGTTACTTCCCATTCACAGATATTGAGTACCTCCCGTTCTCATGATACGGCTACATCGCATCGCGCTACCTCCTCCCATGGGTTCAGCTCATCTCATAGTACTTTGCGCGGGACATCATCTCATCCAACGACGTCTTCCCATGGGTCTACTGTAACACATAGATCTACATCTCAAGGGCCCAGTACTTTGCCACATACGACTACTTCTCGCGGAAGGACTTCAACCACATCGACCTCGCATAGATCTACTACACTACACAGTGAAGTCCCCAACACTTCGCATAGGTCAACATCATCCCATGCGTCTTCTTCGTCGCATGGAACCAGCTCGCATAGCACATCGCACTCTGGAACTGCTTCTCATTCAACGACCAGCTCTCACAGATCGACTAGCACGCACAGGATTTCTACATCGAGGGGAACATCGACTCATGCAACGTCGCATAGTATGGGCACATCTCATACCAGCTCCCACCATGAGACTACTACGTCCCGTAGATCAAGCACTTCTCACGGTACTACTACATCTCATAGATCTACCTCAACCCATGGGACCAGCACATCAACCTCTCCCCATACAACGTCGCTTAGATCTATTTCAGCTACTTCTCATGGAAACAAGTACATCGCCTAGATCTACTTCTACTCATGGGACTAGCACCTCGAGGTCAACTTCCCCTAACACGACCACTCATAGATCTATTTCTACCCAAGGGACTAGCACATTGAGGTCAACTTCTCCTCACACGACCACATCACTCAGATCTTCAACTCATGGAACAAGTACATCACTCAGATCTACCTCGACGCACTCAACAGGTACATCTCATGGAACGAGTACAGCTACAACCCACAGATCTACCTCTACCCACGGGACAGGCACATCACAGAGATCTAGTTCGACACATGGCAGCACATCGCGTGGATCCACCTCCAGCCGTGAGACTTCTACGTCAGGGCCAACTTCCTCACACACCACTACGTCGCGTGGGTCTACTTCAACGCATGGAACAACATCAAGTAGATCTACATCCACGCATCAGACGAGTACATCGCCTGCAACAAGTACATCAAACAGATCTACCTCGACTCTCGAGACAAGGCCGACTTCCTCTCTGACGACATCTCGGGGAACAACGACATCTCGGGGAACAACGTCTCGTGAAACAACCACATCTCGCGCAACAACGACCTCTCGAGGAACGACAACGTCTCCCGCAACGACTTCTCGAGGAACAACCACATCTCGAGGAACAACCACATCTCGAGGAACAACCACATCTCGTGGAACAACAACTTCTCGTGAAACAACAACTTCTCGAGGAACTACCACATCTCGCGCAACCACTACATCTCGCGCAACAACGACATCTCGAGGGACAACCACCTCCCGAGGAACAACTACATCTCGCGCAACAACTACCTCTCGTGCAACCACCACCTCTCGTGCAACCACCACCTCTCGCCCAACAACAACATCCCGCGCCACAACCAACGTCCCGCTCTACCAGTACGGTATGAAGGCGTGGCATCGCAGTCGATCAACATATACTGTAGAATCTTAGAAGAAGAGGTTGGCAAATTTGGTTGGGGATTGTTTCAAGAGTATGTGAAGATGAGATAGAGGCTCCTTTGCTTCACCTGAATAATTCCAGTGTCTGCATAATTGAAATTGTTTTTCTCGTCTTTTTTCCCTTCCCTTCTATTTTTTTTTGTTTGTCTCGCATGTTCCCTTACTGTGTTAAGCAAAATGTGTTGCGGTGATGACTCCTGTTAATGAAAGTAAGAATTTCCTGGGGTTATGAATAAAACTAAACTTATGATCTTTCTCTTCTTTATTGCACTACGTACGCGCTCTGCGATATTTCTTCGTAAATTTATTCATTATATCCAACTCTATCCCCAGCAGTTCTAACTAATAACTTCCTTGACTATTTTCTGACA|intergenic_region|MODIFIER|exon-XM_006966372.1-1-exon-XM_006966267.1-1|GENE_exon-XM_006966372.1-1-GENE_exon-XM_006966267.1-1|intergenic_region|GENE_exon-XM_006966372.1-1-GENE_exon-XM_006966267.1-1|||n.728748delTinsGCGGGCGGGAGTCTTTTCTTCTGAATATGAGATTCGACGTCTGATTGTCTTATTTCTCCTCAGGGCCCGGGGCCGAAATTTGTCATCCCGGCGGGCTTTCTTCCGCCAGGCGGAGCCGGGACTCGGCGCTCTTCATGGGGGTTTATAGGCGACGCCGGCGGGGGAATTTTCCACTTGCGGACGGAGAACCCGCCGCCGGTCACGCATGTTATAGGCGCCACATCGGAAGGCACCACAAAGACAAATTGTGCACTGAAGGTGTTTTAGTATTAATAAACCGATTTCCTGATGTTGAACTCCGCTGCTTTGAGGCGGACTTGAGCTGCGGACCAGAATAATGGAGAGTCGGGAGAGAGTTGGCCCATGTCTTGGTCCTATGTGGAAAACTGGAGGAGTAGGAGCTGTGTATAAGAAGCAGACAAAGAACGGCCTTGTTTCTCAACATCTTCAACAGCCATCACAACGATACAATAACAAACCCTACTACCGAAACAAAATCTCGGCAGCAATACGTGTCCAGCAGCCATGAGTCTCCCATCCCTGAAGCAGTACCACCAAAAGCCCTATGCGGCCCATCTCTCCCTCACGCCCAGAACTCAGCCAGGCAGGCAGAACGGTTGTCGTTACCGGAGGGCAACAGTGGAATCGGATATGCCGTCGCCCGCAACTTCATCAAAGCCTCCGCCAAGCATGTCATCATCTTGGGTCGCCGTCAGGAAGTGGTAAAATCTGCCGCCGAGAAGCTTTCCAAAGAAGCAGAAGACTATGGATCATCTACTGTTGTTGAGGGGCAAAGTCTGTGACGTTGCAAGTCTCGAATCTACCGCTGCATTCTGGGAGGACCTCCAACGAAATGGAGCCTACGTCGACGTTTTGGTCCTCAATGCGGCGTCGCCAACGGGAGCAGCTCCCATTCTCGAAAATGGCCTTCGCAACGTCTGGGCGGATTTCGAGGCCAATGTACGCTCTACGTTGGATTTCACCGAGCGATTCTATAAGCAGACGGGCAAACAAGGCTCCCGCAAGGTTAGATTATCTCTATCTTTTGCTTGAACCCCATCAGAATCGTGGCGAGACTGACGCTTTTGTAGTTCTTGGTAAACCTCTCGACTATTGCCGGATATATGTGGCAGTCAATGGCTCCAGAACGCCCAGCTTACGGCCTGACCAAGAATGCCGCTACGCTCTTGGTTCAGCAGATTGCCAAGGACACTAAAGTCAACGACATGCAGATCATATGCTTCCACCCGGGTGGCGTTCTCACCGACATGGCTCGCAAGTCTGGCGCGAGCGAGGGCATGGGAATTACTTTTGATGATGGTATGGCCCCCCATATTTACATGTTTCTTTCTATAAACCTTCCATACTCACTCTCTATTTTTTTCCAGAAAATCTCCCAGGCCAATTTGCAGTCTGGGCGGCGAGCCGAGAGGCTGAATTTCTGCATGGCCGCTTTGTCTGGGCTAACTGGGATGTTGACGAAGTGAAGACTGTTCTGAGCAAGCAGATTTCGGAGGAGCCTAATTTTCTAAAGGTCGGAGTCGAGGGGCTATCTGAAAAGGATCCTAACCCCATGATTCCTCCTGAGCTGCTCCAGAAACTCATGGCACTTCGGCAGCAGGCAAACTAGGCTGAGAACTAGGTCCCGTACGGGGCCAGGTCGTTATATATGAAGTGGCATTTCTACAATTTAGCAGAATGCATACAAAGCTATATGATAAATTTACATTAACTAAAGAGATATATACAAAATCTTACATGTACAATATTAGTTTCAGAGAACTGCAGGGTAGTGATTGCCATCGCAAGCATCAAAATAGCCATATAAGAAGGGAGAAATGCGGCTGCCTCGTACGAGACAGCCGCCGATTCACTGCTGCGCATGTGAAAGTAGCTGTACATAATACGCAGCCGATTGGAGATGTAATATTTGCGCTTATTGTATCACAGACTGATACTCAATTATCTTGGGTGCTATGCCTAAGTGTTCACTCTTTCGCTCTTTCATTTTTTTTTTCTCAGCTAGTGATGGAGTGTGATCTGCTACGTCATACTGCTCTGCATCACGCTTAAATAGGGTGTATCGAGATTGCTGTTGTGTTTGATTTGACTAAATACATTCCGTGAGCGGCTTCATCTTCATGTTCCTGCGATCGCTCAATCGCAACCAATACTCGCAACACATCTGTCCGCAAGCCCGCCAATGCGAACATATTGGAACCGCGTTGGTTTGCTAGAGATAAATATTACCCCTTGGAATTTTCAATTCCCTTTAACTGGTATGCTACATTCATCTCGTGGTATGAACCTTCCTTTGCTGGCGCCATCGCCTAGAATGCCTCATTTCGGAGATTTTTGCATTGCATGAACTAACAGCTTTGCGCTGAAGATCGTCCAAAGGGAGCGGTCAGGCACAGTAGCATCATTTACCTAAAATCAGAACACTATCTTGTTCTGGGCGAGATATGAGGCTGGGGACTAGTCATATTAGCTAAGTCTATTGTCTCGTGTTAGTCCCAACACATGGCGATTTGAGGGAGGGTGGAACTCTCGTCTCACTCGCCTTGCCCTATAGAACAGCTCTAGACAGGCCCTTGATTCCGGCTGTCTGGATAGCATGATATAACTACTGGCCTTGTAAGATGAAGATTTAGCATGACCATTGTAATGACATAACTTTGTACGATTGGGTCGCCATGGCTGATAGTGAGAGGTAGATTTTGGGGCTGATATTGTAGCTTAAGTTTCTTATAATGACACTATATTGTATATAACGAATGATTGACTTCTAACATAAAATAGAACCTAATAAAATAACACCTAATACACCTTTTGTGTGACTGCTGTGAAGAATGTGTCGATCAGATGTGTTATTACTAGCCTCCTTGACAAGCGTAAGGCAGCATTCCGCATACATGCAAACTAGCGAAGAAAGCACCAATGCTCATCGTATAGGGATGTGAACGGAAAGAATGAGTTCGTCATAATAAGTCAAAAGCAATCCGACGCGACTTCGCGGTGAGTAGAGGCACGTATCTGAGGTGGAAGCTAGACCCGTGGCATCTTAAATAGACAGTGATAGTCCGTCCTCTTTACTGAGCAGCAAGCAGCATTACTCTCTTTAACTTGTGTCATTCTTTTGCAAGACCATCTGTTTCCATTAGCAATCGTCGAGGATGAAGAGCTGGCTCAGTGTTCGGTCTGCGGCCTTTTTGGGCGCAGGCATCGTCCTGCAGCTTGCCAATGCCCATAATGCAGAGTGCCCTCATCCCGCGGAGATTGTGATACACCACCCAGCGGAATATGTCTGCTGTGGTAAAACTACTTCCACTATTTTTGCTCAGTGAGTCTTGTCTATACTGTAAACTTCAGCTTATACAATGTTGCTGACATGCTACATAGGACTACGATGGAGTGCTCAGGAATCCCAGCTTACGTGACGCCTGGAGTCCCCATCCCGGAAGGAAATTGTGGTGACCACTACAAAGTCGTGGGATGGCCCTACGACGGAGACAATCACAATTCCTCCTTCTGGCTGGGGACCAACTACCAAGATTGTGAAAATCCCAGGATGGAACCCAGACTGCATCACGACGACCATGTCTTGGACTGGCACTACGACCAAGACGGTGACGGTTTCTCCCACTCACAGTAAAGGACCAAGCACCGTCATCGTAAAGACTCCCTGCGATGAGTCTAGATATGTTACCAAGACTGCTCCCTGGGCCGGAAGTACTGCTACTACTTTCACCGTCCCCCCTCACAGAGGCGAGCCTGGTGCGGTTGTGATCAAAACGCCTCATAGCGGATATGTCACCAAGACTGTTCCCTGGGGCGGCAGCAAAACAGTCACATATACCGTGCCTCCCAAAGGAACTGATTGTGGCGAAGTCATCATTAAAAATCCCGTCAAGTACATTACAGAGACCATTTACTGGACTGGCACCAAGACGGAGACGTACACCATACCGGGTTTTGGAACTAGGCCTGGTACTGTTGTCATAAAGGTGCCTGCTCTGGCTACCTATGGAGACAAGCCTACAACTTCGTCCAAGCACCATAATTCGCAGAGGCCAACTACTCCGCACGAGACTCATTCGGCGAGACCGACATCTTCACATGATACTGACTCGAATAAATCCACGTCAACTCATGGTCGGTTTTCCTCTCATGGAATCAACACATCTCAAAGATCCATGTCCACTCATGGAGTCTCTACATTACAGAGACCTACATCCATCAGAACCGAAACTCAGAGGCCATTGTCGTCGCACGCAAATTCCCCATCTCATAGCTCTTCATCAAGAGGATCGGCTGCCTCCCGCTCTCGTGATCCGGTTACTTCCCATTCACAGATATTGAGTACCTCCCGTTCTCATGATACGGCTACATCGCATCGCGCTACCTCCTCCCATGGGTTCAGCTCATCTCATAGTACTTTGCGCGGGACATCATCTCATCCAACGACGTCTTCCCATGGGTCTACTGTAACACATAGATCTACATCTCAAGGGCCCAGTACTTTGCCACATACGACTACTTCTCGCGGAAGGACTTCAACCACATCGACCTCGCATAGATCTACTACACTACACAGTGAAGTCCCCAACACTTCGCATAGGTCAACATCATCCCATGCGTCTTCTTCGTCGCATGGAACCAGCTCGCATAGCACATCGCACTCTGGAACTGCTTCTCATTCAACGACCAGCTCTCACAGATCGACTAGCACGCACAGGATTTCTACATCGAGGGGAACATCGACTCATGCAACGTCGCATAGTATGGGCACATCTCATACCAGCTCCCACCATGAGACTACTACGTCCCGTAGATCAAGCACTTCTCACGGTACTACTACATCTCATAGATCTACCTCAACCCATGGGACCAGCACATCAACCTCTCCCCATACAACGTCGCTTAGATCTATTTCAGCTACTTCTCATGGAAACAAGTACATCGCCTAGATCTACTTCTACTCATGGGACTAGCACCTCGAGGTCAACTTCCCCTAACACGACCACTCATAGATCTATTTCTACCCAAGGGACTAGCACATTGAGGTCAACTTCTCCTCACACGACCACATCACTCAGATCTTCAACTCATGGAACAAGTACATCACTCAGATCTACCTCGACGCACTCAACAGGTACATCTCATGGAACGAGTACAGCTACAACCCACAGATCTACCTCTACCCACGGGACAGGCACATCACAGAGATCTAGTTCGACACATGGCAGCACATCGCGTGGATCCACCTCCAGCCGTGAGACTTCTACGTCAGGGCCAACTTCCTCACACACCACTACGTCGCGTGGGTCTACTTCAACGCATGGAACAACATCAAGTAGATCTACATCCACGCATCAGACGAGTACATCGCCTGCAACAAGTACATCAAACAGATCTACCTCGACTCTCGAGACAAGGCCGACTTCCTCTCTGACGACATCTCGGGGAACAACGACATCTCGGGGAACAACGTCTCGTGAAACAACCACATCTCGCGCAACAACGACCTCTCGAGGAACGACAACGTCTCCCGCAACGACTTCTCGAGGAACAACCACATCTCGAGGAACAACCACATCTCGAGGAACAACCACATCTCGTGGAACAACAACTTCTCGTGAAACAACAACTTCTCGAGGAACTACCACATCTCGCGCAACCACTACATCTCGCGCAACAACGACATCTCGAGGGACAACCACCTCCCGAGGAACAACTACATCTCGCGCAACAACTACCTCTCGTGCAACCACCACCTCTCGTGCAACCACCACCTCTCGCCCAACAACAACATCCCGCGCCACAACCAACGTCCCGCTCTACCAGTACGGTATGAAGGCGTGGCATCGCAGTCGATCAACATATACTGTAGAATCTTAGAAGAAGAGGTTGGCAAATTTGGTTGGGGATTGTTTCAAGAGTATGTGAAGATGAGATAGAGGCTCCTTTGCTTCACCTGAATAATTCCAGTGTCTGCATAATTGAAATTGTTTTTCTCGTCTTTTTTCCCTTCCCTTCTATTTTTTTTTGTTTGTCTCGCATGTTCCCTTACTGTGTTAAGCAAAATGTGTTGCGGTGATGACTCCTGTTAATGAAAGTAAGAATTTCCTGGGGTTATGAATAAAACTAAACTTATGATCTTTCTCTTCTTTATTGCACTACGTACGCGCTCTGCGATATTTCTTCGTAAATTTATTCATTATATCCAACTCTATCCCCAGCAGTTCTAACTAATAACTTCCTTGACTATTT
CTGACA||||||	GT:DR:DV	1/1:1:95
NW_006711159.1	743426	3578	N	TAGTCAGAAACAATGGCGTTTGTTCTTTAGAAACCCAAGGGAAACTATCACTGCTATCACTGCAGGTAGAGCAACTGTCTTCAAGCAGATTTCAGCTAGCAGTAGCCATCTCTGTGTGGCCATTGGTGATATCCTCTTTTCAGTGTGGTATCGAGATCAATTCGATTGGCTATTTCTGGAGGGTTGCTTGCTGTATCCCGCGGCCTGGAACAGAATGATGGAAATTTTGCACATGTTAGGCGAATGAGGCCAAGACTGAAAGATTTGATGATGGGAAGCGTTCGAACAACCAAGATAAGCTATTGTTTGATGTAGAATCTTGGTGATCATTAGAAAGAGAGAGAAAAATTTGCTGTAGAAGGAAACAGAAATATGCGCTATATGCATGCGTGTTTCCATCATACTAACAACAGAGTAATTATAGAAGCCTCTAGCCTACATCTCCCTGATAAATCCACTAAAATCTGTGTTAAGCCGTCTGGTGTCTAATACTATACCTATATATCCTTCATGTTGCTAAATTTCCCTCTTTCAGTGATCCACGATTTCGCCCCGCGTGCCAAGCTTCAGCTTTGTCGCAGCTTACATACATGTAGTGGGCTAGGCAAGAATTTCCGAGCTCCCGGTCTCGTATTTGCAAACAATCCGAATATTCATGACTTTGCTTTCTTTTTACCTTGGTCTGAATAATTCCAAGTCAGGCAATAATTAAATACGAGAGGAAACATTGAAAAAGTGAGAAAGTGAAAAGCTAATTACTTTACTTGGCCATGTGCTGTTACCCGTACAACTGGCAATCCCATTTACTAATATTCTATGGTTTTGTATTTTCTTATTGTAAATACCAATCTGAGAATTTGGCTTTGCGTCCACAGATAAATTTTCATTTGACACGATCTGAAATTGAGGACCGTTGGACCTTCATGTGAAATATCGCCCTTTTGGCTTTCCCATATCGTAGTTTTTCGACTGCTGAATAGGGCTCCTGAGTGCCCCAGC	.	UNRESOLVED	PRECISE;SVMETHOD=Snifflesv1.0.12;CHR2=NW_006711159.1;END=743426;ZMW=50;STD_quant_start=0.000000;STD_quant_stop=0.000000;Kurtosis_quant_start=22.000000;Kurtosis_quant_stop=22.000000;SVTYPE=INS;SUPTYPE=AL;SVLEN=999;STRANDS=+-;STRANDS2=20,30,20,30;RE=50;REF_strand=1,1;Strandbias_pval=1;AF=0.961538;ANN=TAGTCAGAAACAATGGCGTTTGTTCTTTAGAAACCCAAGGGAAACTATCACTGCTATCACTGCAGGTAGAGCAACTGTCTTCAAGCAGATTTCAGCTAGCAGTAGCCATCTCTGTGTGGCCATTGGTGATATCCTCTTTTCAGTGTGGTATCGAGATCAATTCGATTGGCTATTTCTGGAGGGTTGCTTGCTGTATCCCGCGGCCTGGAACAGAATGATGGAAATTTTGCACATGTTAGGCGAATGAGGCCAAGACTGAAAGATTTGATGATGGGAAGCGTTCGAACAACCAAGATAAGCTATTGTTTGATGTAGAATCTTGGTGATCATTAGAAAGAGAGAGAAAAATTTGCTGTAGAAGGAAACAGAAATATGCGCTATATGCATGCGTGTTTCCATCATACTAACAACAGAGTAATTATAGAAGCCTCTAGCCTACATCTCCCTGATAAATCCACTAAAATCTGTGTTAAGCCGTCTGGTGTCTAATACTATACCTATATATCCTTCATGTTGCTAAATTTCCCTCTTTCAGTGATCCACGATTTCGCCCCGCGTGCCAAGCTTCAGCTTTGTCGCAGCTTACATACATGTAGTGGGCTAGGCAAGAATTTCCGAGCTCCCGGTCTCGTATTTGCAAACAATCCGAATATTCATGACTTTGCTTTCTTTTTACCTTGGTCTGAATAATTCCAAGTCAGGCAATAATTAAATACGAGAGGAAACATTGAAAAAGTGAGAAAGTGAAAAGCTAATTACTTTACTTGGCCATGTGCTGTTACCCGTACAACTGGCAATCCCATTTACTAATATTCTATGGTTTTGTATTTTCTTATTGTAAATACCAATCTGAGAATTTGGCTTTGCGTCCACAGATAAATTTTCATTTGACACGATCTGAAATTGAGGACCGTTGGACCTTCATGTGAAATATCGCCCTTTTGGCTTTCCCATATCGTAGTTTTTCGACTGCTGAATAGGGCTCCTGAGTGCCCCAGC|3_prime_UTR_variant|MODIFIER|exon-XM_006966269.1-1|GENE_exon-XM_006966269.1-1|transcript|rna-XM_006966269.1|protein_coding|5/5|c.*19delAinsTAGTCAGAAACAATGGCGTTTGTTCTTTAGAAACCCAAGGGAAACTATCACTGCTATCACTGCAGGTAGAGCAACTGTCTTCAAGCAGATTTCAGCTAGCAGTAGCCATCTCTGTGTGGCCATTGGTGATATCCTCTTTTCAGTGTGGTATCGAGATCAATTCGATTGGCTATTTCTGGAGGGTTGCTTGCTGTATCCCGCGGCCTGGAACAGAATGATGGAAATTTTGCACATGTTAGGCGAATGAGGCCAAGACTGAAAGATTTGATGATGGGAAGCGTTCGAACAACCAAGATAAGCTATTGTTTGATGTAGAATCTTGGTGATCATTAGAAAGAGAGAGAAAAATTTGCTGTAGAAGGAAACAGAAATATGCGCTATATGCATGCGTGTTTCCATCATACTAACAACAGAGTAATTATAGAAGCCTCTAGCCTACATCTCCCTGATAAATCCACTAAAATCTGTGTTAAGCCGTCTGGTGTCTAATACTATACCTATATATCCTTCATGTTGCTAAATTTCCCTCTTTCAGTGATCCACGATTTCGCCCCGCGTGCCAAGCTTCAGCTTTGTCGCAGCTTACATACATGTAGTGGGCTAGGCAAGAATTTCCGAGCTCCCGGTCTCGTATTTGCAAACAATCCGAATATTCATGACTTTGCTTTCTTTTTACCTTGGTCTGAATAATTCCAAGTCAGGCAATAATTAAATACGAGAGGAAACATTGAAAAAGTGAGAAAGTGAAAAGCTAATTACTTTACTTGGCCATGTGCTGTTACCCGTACAACTGGCAATCCCATTTACTAATATTCTATGGTTTTGTATTTTCTTATTGTAAATACCAATCTGAGAATTTGGCTTTGCGTCCACAGATAAATTTTCATTTGACACGATCTGAAATTGAGGACCGTTGGACCTTCATGTGAAATATCGCCCTTTTGGCTTTCCCATATCGTAGTTTTTCGACTGCTGAATAGGGCTCCTGAGTGCCCCAGC|||||19|,TAGTCAGAAACAATGGCGTTTGTTCTTTAGAAACCCAAGGGAAACTATCACTGCTATCACTGCAGGTAGAGCAACTGTCTTCAAGCAGATTTCAGCTAGCAGTAGCCATCTCTGTGTGGCCATTGGTGATATCCTCTTTTCAGTGTGGTATCGAGATCAATTCGATTGGCTATTTCTGGAGGGTTGCTTGCTGTATCCCGCGGCCTGGAACAGAATGATGGAAATTTTGCACATGTTAGGCGAATGAGGCCAAGACTGAAAGATTTGATGATGGGAAGCGTTCGAACAACCAAGATAAGCTATTGTTTGATGTAGAATCTTGGTGATCATTAGAAAGAGAGAGAAAAATTTGCTGTAGAAGGAAACAGAAATATGCGCTATATGCATGCGTGTTTCCATCATACTAACAACAGAGTAATTATAGAAGCCTCTAGCCTACATCTCCCTGATAAATCCACTAAAATCTGTGTTAAGCCGTCTGGTGTCTAATACTATACCTATATATCCTTCATGTTGCTAAATTTCCCTCTTTCAGTGATCCACGATTTCGCCCCGCGTGCCAAGCTTCAGCTTTGTCGCAGCTTACATACATGTAGTGGGCTAGGCAAGAATTTCCGAGCTCCCGGTCTCGTATTTGCAAACAATCCGAATATTCATGACTTTGCTTTCTTTTTACCTTGGTCTGAATAATTCCAAGTCAGGCAATAATTAAATACGAGAGGAAACATTGAAAAAGTGAGAAAGTGAAAAGCTAATTACTTTACTTGGCCATGTGCTGTTACCCGTACAACTGGCAATCCCATTTACTAATATTCTATGGTTTTGTATTTTCTTATTGTAAATACCAATCTGAGAATTTGGCTTTGCGTCCACAGATAAATTTTCATTTGACACGATCTGAAATTGAGGACCGTTGGACCTTCATGTGAAATATCGCCCTTTTGGCTTTCCCATATCGTAGTTTTTCGACTGCTGAATAGGGCTCCTGAGTGCCCCAGC|3_prime_UTR_variant|MODIFIER|exon-XM_006966269.1-1|GENE_exon-XM_006966269.1-1|transcript|rna-XM_006966269.1|protein_coding|5/5|c.*19delCinsTAGTCAGAAACAATGGCGTTTGTTCTTTAGAAACCCAAGGGAAACTATCACTGCTATCACTGCAGGTAGAGCAACTGTCTTCAAGCAGATTTCAGCTAGCAGTAGCCATCTCTGTGTGGCCATTGGTGATATCCTCTTTTCAGTGTGGTATCGAGATCAATTCGATTGGCTATTTCTGGAGGGTTGCTTGCTGTATCCCGCGGCCTGGAACAGAATGATGGAAATTTTGCACATGTTAGGCGAATGAGGCCAAGACTGAAAGATTTGATGATGGGAAGCGTTCGAACAACCAAGATAAGCTATTGTTTGATGTAGAATCTTGGTGATCATTAGAAAGAGAGAGAAAAATTTGCTGTAGAAGGAAACAGAAATATGCGCTATATGCATGCGTGTTTCCATCATACTAACAACAGAGTAATTATAGAAGCCTCTAGCCTACATCTCCCTGATAAATCCACTAAAATCTGTGTTAAGCCGTCTGGTGTCTAATACTATACCTATATATCCTTCATGTTGCTAAATTTCCCTCTTTCAGTGATCCACGATTTCGCCCCGCGTGCCAAGCTTCAGCTTTGTCGCAGCTTACATACATGTAGTGGGCTAGGCAAGAATTTCCGAGCTCCCGGTCTCGTATTTGCAAACAATCCGAATATTCATGACTTTGCTTTCTTTTTACCTTGGTCTGAATAATTCCAAGTCAGGCAATAATTAAATACGAGAGGAAACATTGAAAAAGTGAGAAAGTGAAAAGCTAATTACTTTACTTGGCCATGTGCTGTTACCCGTACAACTGGCAATCCCATTTACTAATATTCTATGGTTTTGTATTTTCTTATTGTAAATACCAATCTGAGAATTTGGCTTTGCGTCCACAGATAAATTTTCATTTGACACGATCTGAAATTGAGGACCGTTGGACCTTCATGTGAAATATCGCCCTTTTGGCTTTCCCATATCGTAGTTTTTCGACTGCTGAATAGGGCTCCTGAGTGCCCCAGC|||||19|,TAGTCAGAAACAATGGCGTTTGTTCTTTAGAAACCCAAGGGAAACTATCACTGCTATCACTGCAGGTAGAGCAACTGTCTTCAAGCAGATTTCAGCTAGCAGTAGCCATCTCTGTGTGGCCATTGGTGATATCCTCTTTTCAGTGTGGTATCGAGATCAATTCGATTGGCTATTTCTGGAGGGTTGCTTGCTGTATCCCGCGGCCTGGAACAGAATGATGGAAATTTTGCACATGTTAGGCGAATGAGGCCAAGACTGAAAGATTTGATGATGGGAAGCGTTCGAACAACCAAGATAAGCTATTGTTTGATGTAGAATCTTGGTGATCATTAGAAAGAGAGAGAAAAATTTGCTGTAGAAGGAAACAGAAATATGCGCTATATGCATGCGTGTTTCCATCATACTAACAACAGAGTAATTATAGAAGCCTCTAGCCTACATCTCCCTGATAAATCCACTAAAATCTGTGTTAAGCCGTCTGGTGTCTAATACTATACCTATATATCCTTCATGTTGCTAAATTTCCCTCTTTCAGTGATCCACGATTTCGCCCCGCGTGCCAAGCTTCAGCTTTGTCGCAGCTTACATACATGTAGTGGGCTAGGCAAGAATTTCCGAGCTCCCGGTCTCGTATTTGCAAACAATCCGAATATTCATGACTTTGCTTTCTTTTTACCTTGGTCTGAATAATTCCAAGTCAGGCAATAATTAAATACGAGAGGAAACATTGAAAAAGTGAGAAAGTGAAAAGCTAATTACTTTACTTGGCCATGTGCTGTTACCCGTACAACTGGCAATCCCATTTACTAATATTCTATGGTTTTGTATTTTCTTATTGTAAATACCAATCTGAGAATTTGGCTTTGCGTCCACAGATAAATTTTCATTTGACACGATCTGAAATTGAGGACCGTTGGACCTTCATGTGAAATATCGCCCTTTTGGCTTTCCCATATCGTAGTTTTTCGACTGCTGAATAGGGCTCCTGAGTGCCCCAGC|3_prime_UTR_variant|MODIFIER|exon-XM_006966269.1-1|GENE_exon-XM_006966269.1-1|transcript|rna-XM_006966269.1|protein_coding|5/5|c.*19delGinsTAGTCAGAAACAATGGCGTTTGTTCTTTAGAAACCCAAGGGAAACTATCACTGCTATCACTGCAGGTAGAGCAACTGTCTTCAAGCAGATTTCAGCTAGCAGTAGCCATCTCTGTGTGGCCATTGGTGATATCCTCTTTTCAGTGTGGTATCGAGATCAATTCGATTGGCTATTTCTGGAGGGTTGCTTGCTGTATCCCGCGGCCTGGAACAGAATGATGGAAATTTTGCACATGTTAGGCGAATGAGGCCAAGACTGAAAGATTTGATGATGGGAAGCGTTCGAACAACCAAGATAAGCTATTGTTTGATGTAGAATCTTGGTGATCATTAGAAAGAGAGAGAAAAATTTGCTGTAGAAGGAAACAGAAATATGCGCTATATGCATGCGTGTTTCCATCATACTAACAACAGAGTAATTATAGAAGCCTCTAGCCTACATCTCCCTGATAAATCCACTAAAATCTGTGTTAAGCCGTCTGGTGTCTAATACTATACCTATATATCCTTCATGTTGCTAAATTTCCCTCTTTCAGTGATCCACGATTTCGCCCCGCGTGCCAAGCTTCAGCTTTGTCGCAGCTTACATACATGTAGTGGGCTAGGCAAGAATTTCCGAGCTCCCGGTCTCGTATTTGCAAACAATCCGAATATTCATGACTTTGCTTTCTTTTTACCTTGGTCTGAATAATTCCAAGTCAGGCAATAATTAAATACGAGAGGAAACATTGAAAAAGTGAGAAAGTGAAAAGCTAATTACTTTACTTGGCCATGTGCTGTTACCCGTACAACTGGCAATCCCATTTACTAATATTCTATGGTTTTGTATTTTCTTATTGTAAATACCAATCTGAGAATTTGGCTTTGCGTCCACAGATAAATTTTCATTTGACACGATCTGAAATTGAGGACCGTTGGACCTTCATGTGAAATATCGCCCTTTTGGCTTTCCCATATCGTAGTTTTTCGACTGCTGAATAGGGCTCCTGAGTGCCCCAGC|||||19|,TAGTCAGAAACAATGGCGTTTGTTCTTTAGAAACCCAAGGGAAACTATCACTGCTATCACTGCAGGTAGAGCAACTGTCTTCAAGCAGATTTCAGCTAGCAGTAGCCATCTCTGTGTGGCCATTGGTGATATCCTCTTTTCAGTGTGGTATCGAGATCAATTCGATTGGCTATTTCTGGAGGGTTGCTTGCTGTATCCCGCGGCCTGGAACAGAATGATGGAAATTTTGCACATGTTAGGCGAATGAGGCCAAGACTGAAAGATTTGATGATGGGAAGCGTTCGAACAACCAAGATAAGCTATTGTTTGATGTAGAATCTTGGTGATCATTAGAAAGAGAGAGAAAAATTTGCTGTAGAAGGAAACAGAAATATGCGCTATATGCATGCGTGTTTCCATCATACTAACAACAGAGTAATTATAGAAGCCTCTAGCCTACATCTCCCTGATAAATCCACTAAAATCTGTGTTAAGCCGTCTGGTGTCTAATACTATACCTATATATCCTTCATGTTGCTAAATTTCCCTCTTTCAGTGATCCACGATTTCGCCCCGCGTGCCAAGCTTCAGCTTTGTCGCAGCTTACATACATGTAGTGGGCTAGGCAAGAATTTCCGAGCTCCCGGTCTCGTATTTGCAAACAATCCGAATATTCATGACTTTGCTTTCTTTTTACCTTGGTCTGAATAATTCCAAGTCAGGCAATAATTAAATACGAGAGGAAACATTGAAAAAGTGAGAAAGTGAAAAGCTAATTACTTTACTTGGCCATGTGCTGTTACCCGTACAACTGGCAATCCCATTTACTAATATTCTATGGTTTTGTATTTTCTTATTGTAAATACCAATCTGAGAATTTGGCTTTGCGTCCACAGATAAATTTTCATTTGACACGATCTGAAATTGAGGACCGTTGGACCTTCATGTGAAATATCGCCCTTTTGGCTTTCCCATATCGTAGTTTTTCGACTGCTGAATAGGGCTCCTGAGTGCCCCAGC|3_prime_UTR_variant|MODIFIER|exon-XM_006966269.1-1|GENE_exon-XM_006966269.1-1|transcript|rna-XM_006966269.1|protein_coding|5/5|c.*18_*19insTAGTCAGAAACAATGGCGTTTGTTCTTTAGAAACCCAAGGGAAACTATCACTGCTATCACTGCAGGTAGAGCAACTGTCTTCAAGCAGATTTCAGCTAGCAGTAGCCATCTCTGTGTGGCCATTGGTGATATCCTCTTTTCAGTGTGGTATCGAGATCAATTCGATTGGCTATTTCTGGAGGGTTGCTTGCTGTATCCCGCGGCCTGGAACAGAATGATGGAAATTTTGCACATGTTAGGCGAATGAGGCCAAGACTGAAAGATTTGATGATGGGAAGCGTTCGAACAACCAAGATAAGCTATTGTTTGATGTAGAATCTTGGTGATCATTAGAAAGAGAGAGAAAAATTTGCTGTAGAAGGAAACAGAAATATGCGCTATATGCATGCGTGTTTCCATCATACTAACAACAGAGTAATTATAGAAGCCTCTAGCCTACATCTCCCTGATAAATCCACTAAAATCTGTGTTAAGCCGTCTGGTGTCTAATACTATACCTATATATCCTTCATGTTGCTAAATTTCCCTCTTTCAGTGATCCACGATTTCGCCCCGCGTGCCAAGCTTCAGCTTTGTCGCAGCTTACATACATGTAGTGGGCTAGGCAAGAATTTCCGAGCTCCCGGTCTCGTATTTGCAAACAATCCGAATATTCATGACTTTGCTTTCTTTTTACCTTGGTCTGAATAATTCCAAGTCAGGCAATAATTAAATACGAGAGGAAACATTGAAAAAGTGAGAAAGTGAAAAGCTAATTACTTTACTTGGCCATGTGCTGTTACCCGTACAACTGGCAATCCCATTTACTAATATTCTATGGTTTTGTATTTTCTTATTGTAAATACCAATCTGAGAATTTGGCTTTGCGTCCACAGATAAATTTTCATTTGACACGATCTGAAATTGAGGACCGTTGGACCTTCATGTGAAATATCGCCCTTTTGGCTTTCCCATATCGTAGTTTTTCGACTGCTGAATAGGGCTCCTGAGTGCCCCAGC|||||19|,TAGTCAGAAACAATGGCGTTTGTTCTTTAGAAACCCAAGGGAAACTATCACTGCTATCACTGCAGGTAGAGCAACTGTCTTCAAGCAGATTTCAGCTAGCAGTAGCCATCTCTGTGTGGCCATTGGTGATATCCTCTTTTCAGTGTGGTATCGAGATCAATTCGATTGGCTATTTCTGGAGGGTTGCTTGCTGTATCCCGCGGCCTGGAACAGAATGATGGAAATTTTGCACATGTTAGGCGAATGAGGCCAAGACTGAAAGATTTGATGATGGGAAGCGTTCGAACAACCAAGATAAGCTATTGTTTGATGTAGAATCTTGGTGATCATTAGAAAGAGAGAGAAAAATTTGCTGTAGAAGGAAACAGAAATATGCGCTATATGCATGCGTGTTTCCATCATACTAACAACAGAGTAATTATAGAAGCCTCTAGCCTACATCTCCCTGATAAATCCACTAAAATCTGTGTTAAGCCGTCTGGTGTCTAATACTATACCTATATATCCTTCATGTTGCTAAATTTCCCTCTTTCAGTGATCCACGATTTCGCCCCGCGTGCCAAGCTTCAGCTTTGTCGCAGCTTACATACATGTAGTGGGCTAGGCAAGAATTTCCGAGCTCCCGGTCTCGTATTTGCAAACAATCCGAATATTCATGACTTTGCTTTCTTTTTACCTTGGTCTGAATAATTCCAAGTCAGGCAATAATTAAATACGAGAGGAAACATTGAAAAAGTGAGAAAGTGAAAAGCTAATTACTTTACTTGGCCATGTGCTGTTACCCGTACAACTGGCAATCCCATTTACTAATATTCTATGGTTTTGTATTTTCTTATTGTAAATACCAATCTGAGAATTTGGCTTTGCGTCCACAGATAAATTTTCATTTGACACGATCTGAAATTGAGGACCGTTGGACCTTCATGTGAAATATCGCCCTTTTGGCTTTCCCATATCGTAGTTTTTCGACTGCTGAATAGGGCTCCTGAGTGCCCCAGC|upstream_gene_variant|MODIFIER|TRIREDRAFT_108585|gene-TRIREDRAFT_108585|transcript|XM_006966270.1|protein_coding||c.-1756delAinsTAGTCAGAAACAATGGCGTTTGTTCTTTAGAAACCCAAGGGAAACTATCACTGCTATCACTGCAGGTAGAGCAACTGTCTTCAAGCAGATTTCAGCTAGCAGTAGCCATCTCTGTGTGGCCATTGGTGATATCCTCTTTTCAGTGTGGTATCGAGATCAATTCGATTGGCTATTTCTGGAGGGTTGCTTGCTGTATCCCGCGGCCTGGAACAGAATGATGGAAATTTTGCACATGTTAGGCGAATGAGGCCAAGACTGAAAGATTTGATGATGGGAAGCGTTCGAACAACCAAGATAAGCTATTGTTTGATGTAGAATCTTGGTGATCATTAGAAAGAGAGAGAAAAATTTGCTGTAGAAGGAAACAGAAATATGCGCTATATGCATGCGTGTTTCCATCATACTAACAACAGAGTAATTATAGAAGCCTCTAGCCTACATCTCCCTGATAAATCCACTAAAATCTGTGTTAAGCCGTCTGGTGTCTAATACTATACCTATATATCCTTCATGTTGCTAAATTTCCCTCTTTCAGTGATCCACGATTTCGCCCCGCGTGCCAAGCTTCAGCTTTGTCGCAGCTTACATACATGTAGTGGGCTAGGCAAGAATTTCCGAGCTCCCGGTCTCGTATTTGCAAACAATCCGAATATTCATGACTTTGCTTTCTTTTTACCTTGGTCTGAATAATTCCAAGTCAGGCAATAATTAAATACGAGAGGAAACATTGAAAAAGTGAGAAAGTGAAAAGCTAATTACTTTACTTGGCCATGTGCTGTTACCCGTACAACTGGCAATCCCATTTACTAATATTCTATGGTTTTGTATTTTCTTATTGTAAATACCAATCTGAGAATTTGGCTTTGCGTCCACAGATAAATTTTCATTTGACACGATCTGAAATTGAGGACCGTTGGACCTTCATGTGAAATATCGCCCTTTTGGCTTTCCCATATCGTAGTTTTTCGACTGCTGAATAGGGCTCCTGAGTGCCCCAGC|||||863|WARNING_TRANSCRIPT_NO_START_CODON,TAGTCAGAAACAATGGCGTTTGTTCTTTAGAAACCCAAGGGAAACTATCACTGCTATCACTGCAGGTAGAGCAACTGTCTTCAAGCAGATTTCAGCTAGCAGTAGCCATCTCTGTGTGGCCATTGGTGATATCCTCTTTTCAGTGTGGTATCGAGATCAATTCGATTGGCTATTTCTGGAGGGTTGCTTGCTGTATCCCGCGGCCTGGAACAGAATGATGGAAATTTTGCACATGTTAGGCGAATGAGGCCAAGACTGAAAGATTTGATGATGGGAAGCGTTCGAACAACCAAGATAAGCTATTGTTTGATGTAGAATCTTGGTGATCATTAGAAAGAGAGAGAAAAATTTGCTGTAGAAGGAAACAGAAATATGCGCTATATGCATGCGTGTTTCCATCATACTAACAACAGAGTAATTATAGAAGCCTCTAGCCTACATCTCCCTGATAAATCCACTAAAATCTGTGTTAAGCCGTCTGGTGTCTAATACTATACCTATATATCCTTCATGTTGCTAAATTTCCCTCTTTCAGTGATCCACGATTTCGCCCCGCGTGCCAAGCTTCAGCTTTGTCGCAGCTTACATACATGTAGTGGGCTAGGCAAGAATTTCCGAGCTCCCGGTCTCGTATTTGCAAACAATCCGAATATTCATGACTTTGCTTTCTTTTTACCTTGGTCTGAATAATTCCAAGTCAGGCAATAATTAAATACGAGAGGAAACATTGAAAAAGTGAGAAAGTGAAAAGCTAATTACTTTACTTGGCCATGTGCTGTTACCCGTACAACTGGCAATCCCATTTACTAATATTCTATGGTTTTGTATTTTCTTATTGTAAATACCAATCTGAGAATTTGGCTTTGCGTCCACAGATAAATTTTCATTTGACACGATCTGAAATTGAGGACCGTTGGACCTTCATGTGAAATATCGCCCTTTTGGCTTTCCCATATCGTAGTTTTTCGACTGCTGAATAGGGCTCCTGAGTGCCCCAGC|upstream_gene_variant|MODIFIER|TRIREDRAFT_108585|gene-TRIREDRAFT_108585|transcript|XM_006966270.1|protein_coding||c.-1756delCinsTAGTCAGAAACAATGGCGTTTGTTCTTTAGAAACCCAAGGGAAACTATCACTGCTATCACTGCAGGTAGAGCAACTGTCTTCAAGCAGATTTCAGCTAGCAGTAGCCATCTCTGTGTGGCCATTGGTGATATCCTCTTTTCAGTGTGGTATCGAGATCAATTCGATTGGCTATTTCTGGAGGGTTGCTTGCTGTATCCCGCGGCCTGGAACAGAATGATGGAAATTTTGCACATGTTAGGCGAATGAGGCCAAGACTGAAAGATTTGATGATGGGAAGCGTTCGAACAACCAAGATAAGCTATTGTTTGATGTAGAATCTTGGTGATCATTAGAAAGAGAGAGAAAAATTTGCTGTAGAAGGAAACAGAAATATGCGCTATATGCATGCGTGTTTCCATCATACTAACAACAGAGTAATTATAGAAGCCTCTAGCCTACATCTCCCTGATAAATCCACTAAAATCTGTGTTAAGCCGTCTGGTGTCTAATACTATACCTATATATCCTTCATGTTGCTAAATTTCCCTCTTTCAGTGATCCACGATTTCGCCCCGCGTGCCAAGCTTCAGCTTTGTCGCAGCTTACATACATGTAGTGGGCTAGGCAAGAATTTCCGAGCTCCCGGTCTCGTATTTGCAAACAATCCGAATATTCATGACTTTGCTTTCTTTTTACCTTGGTCTGAATAATTCCAAGTCAGGCAATAATTAAATACGAGAGGAAACATTGAAAAAGTGAGAAAGTGAAAAGCTAATTACTTTACTTGGCCATGTGCTGTTACCCGTACAACTGGCAATCCCATTTACTAATATTCTATGGTTTTGTATTTTCTTATTGTAAATACCAATCTGAGAATTTGGCTTTGCGTCCACAGATAAATTTTCATTTGACACGATCTGAAATTGAGGACCGTTGGACCTTCATGTGAAATATCGCCCTTTTGGCTTTCCCATATCGTAGTTTTTCGACTGCTGAATAGGGCTCCTGAGTGCCCCAGC|||||863|WARNING_TRANSCRIPT_NO_START_CODON,TAGTCAGAAACAATGGCGTTTGTTCTTTAGAAACCCAAGGGAAACTATCACTGCTATCACTGCAGGTAGAGCAACTGTCTTCAAGCAGATTTCAGCTAGCAGTAGCCATCTCTGTGTGGCCATTGGTGATATCCTCTTTTCAGTGTGGTATCGAGATCAATTCGATTGGCTATTTCTGGAGGGTTGCTTGCTGTATCCCGCGGCCTGGAACAGAATGATGGAAATTTTGCACATGTTAGGCGAATGAGGCCAAGACTGAAAGATTTGATGATGGGAAGCGTTCGAACAACCAAGATAAGCTATTGTTTGATGTAGAATCTTGGTGATCATTAGAAAGAGAGAGAAAAATTTGCTGTAGAAGGAAACAGAAATATGCGCTATATGCATGCGTGTTTCCATCATACTAACAACAGAGTAATTATAGAAGCCTCTAGCCTACATCTCCCTGATAAATCCACTAAAATCTGTGTTAAGCCGTCTGGTGTCTAATACTATACCTATATATCCTTCATGTTGCTAAATTTCCCTCTTTCAGTGATCCACGATTTCGCCCCGCGTGCCAAGCTTCAGCTTTGTCGCAGCTTACATACATGTAGTGGGCTAGGCAAGAATTTCCGAGCTCCCGGTCTCGTATTTGCAAACAATCCGAATATTCATGACTTTGCTTTCTTTTTACCTTGGTCTGAATAATTCCAAGTCAGGCAATAATTAAATACGAGAGGAAACATTGAAAAAGTGAGAAAGTGAAAAGCTAATTACTTTACTTGGCCATGTGCTGTTACCCGTACAACTGGCAATCCCATTTACTAATATTCTATGGTTTTGTATTTTCTTATTGTAAATACCAATCTGAGAATTTGGCTTTGCGTCCACAGATAAATTTTCATTTGACACGATCTGAAATTGAGGACCGTTGGACCTTCATGTGAAATATCGCCCTTTTGGCTTTCCCATATCGTAGTTTTTCGACTGCTGAATAGGGCTCCTGAGTGCCCCAGC|upstream_gene_variant|MODIFIER|TRIREDRAFT_108585|gene-TRIREDRAFT_108585|transcript|XM_006966270.1|protein_coding||c.-1756delGinsTAGTCAGAAACAATGGCGTTTGTTCTTTAGAAACCCAAGGGAAACTATCACTGCTATCACTGCAGGTAGAGCAACTGTCTTCAAGCAGATTTCAGCTAGCAGTAGCCATCTCTGTGTGGCCATTGGTGATATCCTCTTTTCAGTGTGGTATCGAGATCAATTCGATTGGCTATTTCTGGAGGGTTGCTTGCTGTATCCCGCGGCCTGGAACAGAATGATGGAAATTTTGCACATGTTAGGCGAATGAGGCCAAGACTGAAAGATTTGATGATGGGAAGCGTTCGAACAACCAAGATAAGCTATTGTTTGATGTAGAATCTTGGTGATCATTAGAAAGAGAGAGAAAAATTTGCTGTAGAAGGAAACAGAAATATGCGCTATATGCATGCGTGTTTCCATCATACTAACAACAGAGTAATTATAGAAGCCTCTAGCCTACATCTCCCTGATAAATCCACTAAAATCTGTGTTAAGCCGTCTGGTGTCTAATACTATACCTATATATCCTTCATGTTGCTAAATTTCCCTCTTTCAGTGATCCACGATTTCGCCCCGCGTGCCAAGCTTCAGCTTTGTCGCAGCTTACATACATGTAGTGGGCTAGGCAAGAATTTCCGAGCTCCCGGTCTCGTATTTGCAAACAATCCGAATATTCATGACTTTGCTTTCTTTTTACCTTGGTCTGAATAATTCCAAGTCAGGCAATAATTAAATACGAGAGGAAACATTGAAAAAGTGAGAAAGTGAAAAGCTAATTACTTTACTTGGCCATGTGCTGTTACCCGTACAACTGGCAATCCCATTTACTAATATTCTATGGTTTTGTATTTTCTTATTGTAAATACCAATCTGAGAATTTGGCTTTGCGTCCACAGATAAATTTTCATTTGACACGATCTGAAATTGAGGACCGTTGGACCTTCATGTGAAATATCGCCCTTTTGGCTTTCCCATATCGTAGTTTTTCGACTGCTGAATAGGGCTCCTGAGTGCCCCAGC|||||863|WARNING_TRANSCRIPT_NO_START_CODON,TAGTCAGAAACAATGGCGTTTGTTCTTTAGAAACCCAAGGGAAACTATCACTGCTATCACTGCAGGTAGAGCAACTGTCTTCAAGCAGATTTCAGCTAGCAGTAGCCATCTCTGTGTGGCCATTGGTGATATCCTCTTTTCAGTGTGGTATCGAGATCAATTCGATTGGCTATTTCTGGAGGGTTGCTTGCTGTATCCCGCGGCCTGGAACAGAATGATGGAAATTTTGCACATGTTAGGCGAATGAGGCCAAGACTGAAAGATTTGATGATGGGAAGCGTTCGAACAACCAAGATAAGCTATTGTTTGATGTAGAATCTTGGTGATCATTAGAAAGAGAGAGAAAAATTTGCTGTAGAAGGAAACAGAAATATGCGCTATATGCATGCGTGTTTCCATCATACTAACAACAGAGTAATTATAGAAGCCTCTAGCCTACATCTCCCTGATAAATCCACTAAAATCTGTGTTAAGCCGTCTGGTGTCTAATACTATACCTATATATCCTTCATGTTGCTAAATTTCCCTCTTTCAGTGATCCACGATTTCGCCCCGCGTGCCAAGCTTCAGCTTTGTCGCAGCTTACATACATGTAGTGGGCTAGGCAAGAATTTCCGAGCTCCCGGTCTCGTATTTGCAAACAATCCGAATATTCATGACTTTGCTTTCTTTTTACCTTGGTCTGAATAATTCCAAGTCAGGCAATAATTAAATACGAGAGGAAACATTGAAAAAGTGAGAAAGTGAAAAGCTAATTACTTTACTTGGCCATGTGCTGTTACCCGTACAACTGGCAATCCCATTTACTAATATTCTATGGTTTTGTATTTTCTTATTGTAAATACCAATCTGAGAATTTGGCTTTGCGTCCACAGATAAATTTTCATTTGACACGATCTGAAATTGAGGACCGTTGGACCTTCATGTGAAATATCGCCCTTTTGGCTTTCCCATATCGTAGTTTTTCGACTGCTGAATAGGGCTCCTGAGTGCCCCAGC|upstream_gene_variant|MODIFIER|TRIREDRAFT_108585|gene-TRIREDRAFT_108585|transcript|XM_006966270.1|protein_coding||c.-1757_-1756insTAGTCAGAAACAATGGCGTTTGTTCTTTAGAAACCCAAGGGAAACTATCACTGCTATCACTGCAGGTAGAGCAACTGTCTTCAAGCAGATTTCAGCTAGCAGTAGCCATCTCTGTGTGGCCATTGGTGATATCCTCTTTTCAGTGTGGTATCGAGATCAATTCGATTGGCTATTTCTGGAGGGTTGCTTGCTGTATCCCGCGGCCTGGAACAGAATGATGGAAATTTTGCACATGTTAGGCGAATGAGGCCAAGACTGAAAGATTTGATGATGGGAAGCGTTCGAACAACCAAGATAAGCTATTGTTTGATGTAGAATCTTGGTGATCATTAGAAAGAGAGAGAAAAATTTGCTGTAGAAGGAAACAGAAATATGCGCTATATGCATGCGTGTTTCCATCATACTAACAACAGAGTAATTATAGAAGCCTCTAGCCTACATCTCCCTGATAAATCCACTAAAATCTGTGTTAAGCCGTCTGGTGTCTAATACTATACCTATATATCCTTCATGTTGCTAAATTTCCCTCTTTCAGTGATCCACGATTTCGCCCCGCGTGCCAAGCTTCAGCTTTGTCGCAGCTTACATACATGTAGTGGGCTAGGCAAGAATTTCCGAGCTCCCGGTCTCGTATTTGCAAACAATCCGAATATTCATGACTTTGCTTTCTTTTTACCTTGGTCTGAATAATTCCAAGTCAGGCAATAATTAAATACGAGAGGAAACATTGAAAAAGTGAGAAAGTGAAAAGCTAATTACTTTACTTGGCCATGTGCTGTTACCCGTACAACTGGCAATCCCATTTACTAATATTCTATGGTTTTGTATTTTCTTATTGTAAATACCAATCTGAGAATTTGGCTTTGCGTCCACAGATAAATTTTCATTTGACACGATCTGAAATTGAGGACCGTTGGACCTTCATGTGAAATATCGCCCTTTTGGCTTTCCCATATCGTAGTTTTTCGACTGCTGAATAGGGCTCCTGAGTGCCCCAGC|||||863|WARNING_TRANSCRIPT_NO_START_CODON,TAGTCAGAAACAATGGCGTTTGTTCTTTAGAAACCCAAGGGAAACTATCACTGCTATCACTGCAGGTAGAGCAACTGTCTTCAAGCAGATTTCAGCTAGCAGTAGCCATCTCTGTGTGGCCATTGGTGATATCCTCTTTTCAGTGTGGTATCGAGATCAATTCGATTGGCTATTTCTGGAGGGTTGCTTGCTGTATCCCGCGGCCTGGAACAGAATGATGGAAATTTTGCACATGTTAGGCGAATGAGGCCAAGACTGAAAGATTTGATGATGGGAAGCGTTCGAACAACCAAGATAAGCTATTGTTTGATGTAGAATCTTGGTGATCATTAGAAAGAGAGAGAAAAATTTGCTGTAGAAGGAAACAGAAATATGCGCTATATGCATGCGTGTTTCCATCATACTAACAACAGAGTAATTATAGAAGCCTCTAGCCTACATCTCCCTGATAAATCCACTAAAATCTGTGTTAAGCCGTCTGGTGTCTAATACTATACCTATATATCCTTCATGTTGCTAAATTTCCCTCTTTCAGTGATCCACGATTTCGCCCCGCGTGCCAAGCTTCAGCTTTGTCGCAGCTTACATACATGTAGTGGGCTAGGCAAGAATTTCCGAGCTCCCGGTCTCGTATTTGCAAACAATCCGAATATTCATGACTTTGCTTTCTTTTTACCTTGGTCTGAATAATTCCAAGTCAGGCAATAATTAAATACGAGAGGAAACATTGAAAAAGTGAGAAAGTGAAAAGCTAATTACTTTACTTGGCCATGTGCTGTTACCCGTACAACTGGCAATCCCATTTACTAATATTCTATGGTTTTGTATTTTCTTATTGTAAATACCAATCTGAGAATTTGGCTTTGCGTCCACAGATAAATTTTCATTTGACACGATCTGAAATTGAGGACCGTTGGACCTTCATGTGAAATATCGCCCTTTTGGCTTTCCCATATCGTAGTTTTTCGACTGCTGAATAGGGCTCCTGAGTGCCCCAGC|upstream_gene_variant|MODIFIER|exon-XM_006966270.1-1|GENE_exon-XM_006966270.1-1|transcript|rna-XM_006966270.1|protein_coding||c.-863delAinsTAGTCAGAAACAATGGCGTTTGTTCTTTAGAAACCCAAGGGAAACTATCACTGCTATCACTGCAGGTAGAGCAACTGTCTTCAAGCAGATTTCAGCTAGCAGTAGCCATCTCTGTGTGGCCATTGGTGATATCCTCTTTTCAGTGTGGTATCGAGATCAATTCGATTGGCTATTTCTGGAGGGTTGCTTGCTGTATCCCGCGGCCTGGAACAGAATGATGGAAATTTTGCACATGTTAGGCGAATGAGGCCAAGACTGAAAGATTTGATGATGGGAAGCGTTCGAACAACCAAGATAAGCTATTGTTTGATGTAGAATCTTGGTGATCATTAGAAAGAGAGAGAAAAATTTGCTGTAGAAGGAAACAGAAATATGCGCTATATGCATGCGTGTTTCCATCATACTAACAACAGAGTAATTATAGAAGCCTCTAGCCTACATCTCCCTGATAAATCCACTAAAATCTGTGTTAAGCCGTCTGGTGTCTAATACTATACCTATATATCCTTCATGTTGCTAAATTTCCCTCTTTCAGTGATCCACGATTTCGCCCCGCGTGCCAAGCTTCAGCTTTGTCGCAGCTTACATACATGTAGTGGGCTAGGCAAGAATTTCCGAGCTCCCGGTCTCGTATTTGCAAACAATCCGAATATTCATGACTTTGCTTTCTTTTTACCTTGGTCTGAATAATTCCAAGTCAGGCAATAATTAAATACGAGAGGAAACATTGAAAAAGTGAGAAAGTGAAAAGCTAATTACTTTACTTGGCCATGTGCTGTTACCCGTACAACTGGCAATCCCATTTACTAATATTCTATGGTTTTGTATTTTCTTATTGTAAATACCAATCTGAGAATTTGGCTTTGCGTCCACAGATAAATTTTCATTTGACACGATCTGAAATTGAGGACCGTTGGACCTTCATGTGAAATATCGCCCTTTTGGCTTTCCCATATCGTAGTTTTTCGACTGCTGAATAGGGCTCCTGAGTGCCCCAGC|||||863|,TAGTCAGAAACAATGGCGTTTGTTCTTTAGAAACCCAAGGGAAACTATCACTGCTATCACTGCAGGTAGAGCAACTGTCTTCAAGCAGATTTCAGCTAGCAGTAGCCATCTCTGTGTGGCCATTGGTGATATCCTCTTTTCAGTGTGGTATCGAGATCAATTCGATTGGCTATTTCTGGAGGGTTGCTTGCTGTATCCCGCGGCCTGGAACAGAATGATGGAAATTTTGCACATGTTAGGCGAATGAGGCCAAGACTGAAAGATTTGATGATGGGAAGCGTTCGAACAACCAAGATAAGCTATTGTTTGATGTAGAATCTTGGTGATCATTAGAAAGAGAGAGAAAAATTTGCTGTAGAAGGAAACAGAAATATGCGCTATATGCATGCGTGTTTCCATCATACTAACAACAGAGTAATTATAGAAGCCTCTAGCCTACATCTCCCTGATAAATCCACTAAAATCTGTGTTAAGCCGTCTGGTGTCTAATACTATACCTATATATCCTTCATGTTGCTAAATTTCCCTCTTTCAGTGATCCACGATTTCGCCCCGCGTGCCAAGCTTCAGCTTTGTCGCAGCTTACATACATGTAGTGGGCTAGGCAAGAATTTCCGAGCTCCCGGTCTCGTATTTGCAAACAATCCGAATATTCATGACTTTGCTTTCTTTTTACCTTGGTCTGAATAATTCCAAGTCAGGCAATAATTAAATACGAGAGGAAACATTGAAAAAGTGAGAAAGTGAAAAGCTAATTACTTTACTTGGCCATGTGCTGTTACCCGTACAACTGGCAATCCCATTTACTAATATTCTATGGTTTTGTATTTTCTTATTGTAAATACCAATCTGAGAATTTGGCTTTGCGTCCACAGATAAATTTTCATTTGACACGATCTGAAATTGAGGACCGTTGGACCTTCATGTGAAATATCGCCCTTTTGGCTTTCCCATATCGTAGTTTTTCGACTGCTGAATAGGGCTCCTGAGTGCCCCAGC|upstream_gene_variant|MODIFIER|exon-XM_006966270.1-1|GENE_exon-XM_006966270.1-1|transcript|rna-XM_006966270.1|protein_coding||c.-863delCinsTAGTCAGAAACAATGGCGTTTGTTCTTTAGAAACCCAAGGGAAACTATCACTGCTATCACTGCAGGTAGAGCAACTGTCTTCAAGCAGATTTCAGCTAGCAGTAGCCATCTCTGTGTGGCCATTGGTGATATCCTCTTTTCAGTGTGGTATCGAGATCAATTCGATTGGCTATTTCTGGAGGGTTGCTTGCTGTATCCCGCGGCCTGGAACAGAATGATGGAAATTTTGCACATGTTAGGCGAATGAGGCCAAGACTGAAAGATTTGATGATGGGAAGCGTTCGAACAACCAAGATAAGCTATTGTTTGATGTAGAATCTTGGTGATCATTAGAAAGAGAGAGAAAAATTTGCTGTAGAAGGAAACAGAAATATGCGCTATATGCATGCGTGTTTCCATCATACTAACAACAGAGTAATTATAGAAGCCTCTAGCCTACATCTCCCTGATAAATCCACTAAAATCTGTGTTAAGCCGTCTGGTGTCTAATACTATACCTATATATCCTTCATGTTGCTAAATTTCCCTCTTTCAGTGATCCACGATTTCGCCCCGCGTGCCAAGCTTCAGCTTTGTCGCAGCTTACATACATGTAGTGGGCTAGGCAAGAATTTCCGAGCTCCCGGTCTCGTATTTGCAAACAATCCGAATATTCATGACTTTGCTTTCTTTTTACCTTGGTCTGAATAATTCCAAGTCAGGCAATAATTAAATACGAGAGGAAACATTGAAAAAGTGAGAAAGTGAAAAGCTAATTACTTTACTTGGCCATGTGCTGTTACCCGTACAACTGGCAATCCCATTTACTAATATTCTATGGTTTTGTATTTTCTTATTGTAAATACCAATCTGAGAATTTGGCTTTGCGTCCACAGATAAATTTTCATTTGACACGATCTGAAATTGAGGACCGTTGGACCTTCATGTGAAATATCGCCCTTTTGGCTTTCCCATATCGTAGTTTTTCGACTGCTGAATAGGGCTCCTGAGTGCCCCAGC|||||863|,TAGTCAGAAACAATGGCGTTTGTTCTTTAGAAACCCAAGGGAAACTATCACTGCTATCACTGCAGGTAGAGCAACTGTCTTCAAGCAGATTTCAGCTAGCAGTAGCCATCTCTGTGTGGCCATTGGTGATATCCTCTTTTCAGTGTGGTATCGAGATCAATTCGATTGGCTATTTCTGGAGGGTTGCTTGCTGTATCCCGCGGCCTGGAACAGAATGATGGAAATTTTGCACATGTTAGGCGAATGAGGCCAAGACTGAAAGATTTGATGATGGGAAGCGTTCGAACAACCAAGATAAGCTATTGTTTGATGTAGAATCTTGGTGATCATTAGAAAGAGAGAGAAAAATTTGCTGTAGAAGGAAACAGAAATATGCGCTATATGCATGCGTGTTTCCATCATACTAACAACAGAGTAATTATAGAAGCCTCTAGCCTACATCTCCCTGATAAATCCACTAAAATCTGTGTTAAGCCGTCTGGTGTCTAATACTATACCTATATATCCTTCATGTTGCTAAATTTCCCTCTTTCAGTGATCCACGATTTCGCCCCGCGTGCCAAGCTTCAGCTTTGTCGCAGCTTACATACATGTAGTGGGCTAGGCAAGAATTTCCGAGCTCCCGGTCTCGTATTTGCAAACAATCCGAATATTCATGACTTTGCTTTCTTTTTACCTTGGTCTGAATAATTCCAAGTCAGGCAATAATTAAATACGAGAGGAAACATTGAAAAAGTGAGAAAGTGAAAAGCTAATTACTTTACTTGGCCATGTGCTGTTACCCGTACAACTGGCAATCCCATTTACTAATATTCTATGGTTTTGTATTTTCTTATTGTAAATACCAATCTGAGAATTTGGCTTTGCGTCCACAGATAAATTTTCATTTGACACGATCTGAAATTGAGGACCGTTGGACCTTCATGTGAAATATCGCCCTTTTGGCTTTCCCATATCGTAGTTTTTCGACTGCTGAATAGGGCTCCTGAGTGCCCCAGC|upstream_gene_variant|MODIFIER|exon-XM_006966270.1-1|GENE_exon-XM_006966270.1-1|transcript|rna-XM_006966270.1|protein_coding||c.-863delGinsTAGTCAGAAACAATGGCGTTTGTTCTTTAGAAACCCAAGGGAAACTATCACTGCTATCACTGCAGGTAGAGCAACTGTCTTCAAGCAGATTTCAGCTAGCAGTAGCCATCTCTGTGTGGCCATTGGTGATATCCTCTTTTCAGTGTGGTATCGAGATCAATTCGATTGGCTATTTCTGGAGGGTTGCTTGCTGTATCCCGCGGCCTGGAACAGAATGATGGAAATTTTGCACATGTTAGGCGAATGAGGCCAAGACTGAAAGATTTGATGATGGGAAGCGTTCGAACAACCAAGATAAGCTATTGTTTGATGTAGAATCTTGGTGATCATTAGAAAGAGAGAGAAAAATTTGCTGTAGAAGGAAACAGAAATATGCGCTATATGCATGCGTGTTTCCATCATACTAACAACAGAGTAATTATAGAAGCCTCTAGCCTACATCTCCCTGATAAATCCACTAAAATCTGTGTTAAGCCGTCTGGTGTCTAATACTATACCTATATATCCTTCATGTTGCTAAATTTCCCTCTTTCAGTGATCCACGATTTCGCCCCGCGTGCCAAGCTTCAGCTTTGTCGCAGCTTACATACATGTAGTGGGCTAGGCAAGAATTTCCGAGCTCCCGGTCTCGTATTTGCAAACAATCCGAATATTCATGACTTTGCTTTCTTTTTACCTTGGTCTGAATAATTCCAAGTCAGGCAATAATTAAATACGAGAGGAAACATTGAAAAAGTGAGAAAGTGAAAAGCTAATTACTTTACTTGGCCATGTGCTGTTACCCGTACAACTGGCAATCCCATTTACTAATATTCTATGGTTTTGTATTTTCTTATTGTAAATACCAATCTGAGAATTTGGCTTTGCGTCCACAGATAAATTTTCATTTGACACGATCTGAAATTGAGGACCGTTGGACCTTCATGTGAAATATCGCCCTTTTGGCTTTCCCATATCGTAGTTTTTCGACTGCTGAATAGGGCTCCTGAGTGCCCCAGC|||||863|,TAGTCAGAAACAATGGCGTTTGTTCTTTAGAAACCCAAGGGAAACTATCACTGCTATCACTGCAGGTAGAGCAACTGTCTTCAAGCAGATTTCAGCTAGCAGTAGCCATCTCTGTGTGGCCATTGGTGATATCCTCTTTTCAGTGTGGTATCGAGATCAATTCGATTGGCTATTTCTGGAGGGTTGCTTGCTGTATCCCGCGGCCTGGAACAGAATGATGGAAATTTTGCACATGTTAGGCGAATGAGGCCAAGACTGAAAGATTTGATGATGGGAAGCGTTCGAACAACCAAGATAAGCTATTGTTTGATGTAGAATCTTGGTGATCATTAGAAAGAGAGAGAAAAATTTGCTGTAGAAGGAAACAGAAATATGCGCTATATGCATGCGTGTTTCCATCATACTAACAACAGAGTAATTATAGAAGCCTCTAGCCTACATCTCCCTGATAAATCCACTAAAATCTGTGTTAAGCCGTCTGGTGTCTAATACTATACCTATATATCCTTCATGTTGCTAAATTTCCCTCTTTCAGTGATCCACGATTTCGCCCCGCGTGCCAAGCTTCAGCTTTGTCGCAGCTTACATACATGTAGTGGGCTAGGCAAGAATTTCCGAGCTCCCGGTCTCGTATTTGCAAACAATCCGAATATTCATGACTTTGCTTTCTTTTTACCTTGGTCTGAATAATTCCAAGTCAGGCAATAATTAAATACGAGAGGAAACATTGAAAAAGTGAGAAAGTGAAAAGCTAATTACTTTACTTGGCCATGTGCTGTTACCCGTACAACTGGCAATCCCATTTACTAATATTCTATGGTTTTGTATTTTCTTATTGTAAATACCAATCTGAGAATTTGGCTTTGCGTCCACAGATAAATTTTCATTTGACACGATCTGAAATTGAGGACCGTTGGACCTTCATGTGAAATATCGCCCTTTTGGCTTTCCCATATCGTAGTTTTTCGACTGCTGAATAGGGCTCCTGAGTGCCCCAGC|upstream_gene_variant|MODIFIER|exon-XM_006966270.1-1|GENE_exon-XM_006966270.1-1|transcript|rna-XM_006966270.1|protein_coding||c.-864_-863insTAGTCAGAAACAATGGCGTTTGTTCTTTAGAAACCCAAGGGAAACTATCACTGCTATCACTGCAGGTAGAGCAACTGTCTTCAAGCAGATTTCAGCTAGCAGTAGCCATCTCTGTGTGGCCATTGGTGATATCCTCTTTTCAGTGTGGTATCGAGATCAATTCGATTGGCTATTTCTGGAGGGTTGCTTGCTGTATCCCGCGGCCTGGAACAGAATGATGGAAATTTTGCACATGTTAGGCGAATGAGGCCAAGACTGAAAGATTTGATGATGGGAAGCGTTCGAACAACCAAGATAAGCTATTGTTTGATGTAGAATCTTGGTGATCATTAGAAAGAGAGAGAAAAATTTGCTGTAGAAGGAAACAGAAATATGCGCTATATGCATGCGTGTTTCCATCATACTAACAACAGAGTAATTATAGAAGCCTCTAGCCTACATCTCCCTGATAAATCCACTAAAATCTGTGTTAAGCCGTCTGGTGTCTAATACTATACCTATATATCCTTCATGTTGCTAAATTTCCCTCTTTCAGTGATCCACGATTTCGCCCCGCGTGCCAAGCTTCAGCTTTGTCGCAGCTTACATACATGTAGTGGGCTAGGCAAGAATTTCCGAGCTCCCGGTCTCGTATTTGCAAACAATCCGAATATTCATGACTTTGCTTTCTTTTTACCTTGGTCTGAATAATTCCAAGTCAGGCAATAATTAAATACGAGAGGAAACATTGAAAAAGTGAGAAAGTGAAAAGCTAATTACTTTACTTGGCCATGTGCTGTTACCCGTACAACTGGCAATCCCATTTACTAATATTCTATGGTTTTGTATTTTCTTATTGTAAATACCAATCTGAGAATTTGGCTTTGCGTCCACAGATAAATTTTCATTTGACACGATCTGAAATTGAGGACCGTTGGACCTTCATGTGAAATATCGCCCTTTTGGCTTTCCCATATCGTAGTTTTTCGACTGCTGAATAGGGCTCCTGAGTGCCCCAGC|||||863|,TAGTCAGAAACAATGGCGTTTGTTCTTTAGAAACCCAAGGGAAACTATCACTGCTATCACTGCAGGTAGAGCAACTGTCTTCAAGCAGATTTCAGCTAGCAGTAGCCATCTCTGTGTGGCCATTGGTGATATCCTCTTTTCAGTGTGGTATCGAGATCAATTCGATTGGCTATTTCTGGAGGGTTGCTTGCTGTATCCCGCGGCCTGGAACAGAATGATGGAAATTTTGCACATGTTAGGCGAATGAGGCCAAGACTGAAAGATTTGATGATGGGAAGCGTTCGAACAACCAAGATAAGCTATTGTTTGATGTAGAATCTTGGTGATCATTAGAAAGAGAGAGAAAAATTTGCTGTAGAAGGAAACAGAAATATGCGCTATATGCATGCGTGTTTCCATCATACTAACAACAGAGTAATTATAGAAGCCTCTAGCCTACATCTCCCTGATAAATCCACTAAAATCTGTGTTAAGCCGTCTGGTGTCTAATACTATACCTATATATCCTTCATGTTGCTAAATTTCCCTCTTTCAGTGATCCACGATTTCGCCCCGCGTGCCAAGCTTCAGCTTTGTCGCAGCTTACATACATGTAGTGGGCTAGGCAAGAATTTCCGAGCTCCCGGTCTCGTATTTGCAAACAATCCGAATATTCATGACTTTGCTTTCTTTTTACCTTGGTCTGAATAATTCCAAGTCAGGCAATAATTAAATACGAGAGGAAACATTGAAAAAGTGAGAAAGTGAAAAGCTAATTACTTTACTTGGCCATGTGCTGTTACCCGTACAACTGGCAATCCCATTTACTAATATTCTATGGTTTTGTATTTTCTTATTGTAAATACCAATCTGAGAATTTGGCTTTGCGTCCACAGATAAATTTTCATTTGACACGATCTGAAATTGAGGACCGTTGGACCTTCATGTGAAATATCGCCCTTTTGGCTTTCCCATATCGTAGTTTTTCGACTGCTGAATAGGGCTCCTGAGTGCCCCAGC|upstream_gene_variant|MODIFIER|TRIREDRAFT_108586|gene-TRIREDRAFT_108586|transcript|XM_006966271.1|protein_coding||c.-4143delAinsTAGTCAGAAACAATGGCGTTTGTTCTTTAGAAACCCAAGGGAAACTATCACTGCTATCACTGCAGGTAGAGCAACTGTCTTCAAGCAGATTTCAGCTAGCAGTAGCCATCTCTGTGTGGCCATTGGTGATATCCTCTTTTCAGTGTGGTATCGAGATCAATTCGATTGGCTATTTCTGGAGGGTTGCTTGCTGTATCCCGCGGCCTGGAACAGAATGATGGAAATTTTGCACATGTTAGGCGAATGAGGCCAAGACTGAAAGATTTGATGATGGGAAGCGTTCGAACAACCAAGATAAGCTATTGTTTGATGTAGAATCTTGGTGATCATTAGAAAGAGAGAGAAAAATTTGCTGTAGAAGGAAACAGAAATATGCGCTATATGCATGCGTGTTTCCATCATACTAACAACAGAGTAATTATAGAAGCCTCTAGCCTACATCTCCCTGATAAATCCACTAAAATCTGTGTTAAGCCGTCTGGTGTCTAATACTATACCTATATATCCTTCATGTTGCTAAATTTCCCTCTTTCAGTGATCCACGATTTCGCCCCGCGTGCCAAGCTTCAGCTTTGTCGCAGCTTACATACATGTAGTGGGCTAGGCAAGAATTTCCGAGCTCCCGGTCTCGTATTTGCAAACAATCCGAATATTCATGACTTTGCTTTCTTTTTACCTTGGTCTGAATAATTCCAAGTCAGGCAATAATTAAATACGAGAGGAAACATTGAAAAAGTGAGAAAGTGAAAAGCTAATTACTTTACTTGGCCATGTGCTGTTACCCGTACAACTGGCAATCCCATTTACTAATATTCTATGGTTTTGTATTTTCTTATTGTAAATACCAATCTGAGAATTTGGCTTTGCGTCCACAGATAAATTTTCATTTGACACGATCTGAAATTGAGGACCGTTGGACCTTCATGTGAAATATCGCCCTTTTGGCTTTCCCATATCGTAGTTTTTCGACTGCTGAATAGGGCTCCTGAGTGCCCCAGC|||||3033|WARNING_TRANSCRIPT_NO_START_CODON,TAGTCAGAAACAATGGCGTTTGTTCTTTAGAAACCCAAGGGAAACTATCACTGCTATCACTGCAGGTAGAGCAACTGTCTTCAAGCAGATTTCAGCTAGCAGTAGCCATCTCTGTGTGGCCATTGGTGATATCCTCTTTTCAGTGTGGTATCGAGATCAATTCGATTGGCTATTTCTGGAGGGTTGCTTGCTGTATCCCGCGGCCTGGAACAGAATGATGGAAATTTTGCACATGTTAGGCGAATGAGGCCAAGACTGAAAGATTTGATGATGGGAAGCGTTCGAACAACCAAGATAAGCTATTGTTTGATGTAGAATCTTGGTGATCATTAGAAAGAGAGAGAAAAATTTGCTGTAGAAGGAAACAGAAATATGCGCTATATGCATGCGTGTTTCCATCATACTAACAACAGAGTAATTATAGAAGCCTCTAGCCTACATCTCCCTGATAAATCCACTAAAATCTGTGTTAAGCCGTCTGGTGTCTAATACTATACCTATATATCCTTCATGTTGCTAAATTTCCCTCTTTCAGTGATCCACGATTTCGCCCCGCGTGCCAAGCTTCAGCTTTGTCGCAGCTTACATACATGTAGTGGGCTAGGCAAGAATTTCCGAGCTCCCGGTCTCGTATTTGCAAACAATCCGAATATTCATGACTTTGCTTTCTTTTTACCTTGGTCTGAATAATTCCAAGTCAGGCAATAATTAAATACGAGAGGAAACATTGAAAAAGTGAGAAAGTGAAAAGCTAATTACTTTACTTGGCCATGTGCTGTTACCCGTACAACTGGCAATCCCATTTACTAATATTCTATGGTTTTGTATTTTCTTATTGTAAATACCAATCTGAGAATTTGGCTTTGCGTCCACAGATAAATTTTCATTTGACACGATCTGAAATTGAGGACCGTTGGACCTTCATGTGAAATATCGCCCTTTTGGCTTTCCCATATCGTAGTTTTTCGACTGCTGAATAGGGCTCCTGAGTGCCCCAGC|upstream_gene_variant|MODIFIER|TRIREDRAFT_108586|gene-TRIREDRAFT_108586|transcript|XM_006966271.1|protein_coding||c.-4143delCinsTAGTCAGAAACAATGGCGTTTGTTCTTTAGAAACCCAAGGGAAACTATCACTGCTATCACTGCAGGTAGAGCAACTGTCTTCAAGCAGATTTCAGCTAGCAGTAGCCATCTCTGTGTGGCCATTGGTGATATCCTCTTTTCAGTGTGGTATCGAGATCAATTCGATTGGCTATTTCTGGAGGGTTGCTTGCTGTATCCCGCGGCCTGGAACAGAATGATGGAAATTTTGCACATGTTAGGCGAATGAGGCCAAGACTGAAAGATTTGATGATGGGAAGCGTTCGAACAACCAAGATAAGCTATTGTTTGATGTAGAATCTTGGTGATCATTAGAAAGAGAGAGAAAAATTTGCTGTAGAAGGAAACAGAAATATGCGCTATATGCATGCGTGTTTCCATCATACTAACAACAGAGTAATTATAGAAGCCTCTAGCCTACATCTCCCTGATAAATCCACTAAAATCTGTGTTAAGCCGTCTGGTGTCTAATACTATACCTATATATCCTTCATGTTGCTAAATTTCCCTCTTTCAGTGATCCACGATTTCGCCCCGCGTGCCAAGCTTCAGCTTTGTCGCAGCTTACATACATGTAGTGGGCTAGGCAAGAATTTCCGAGCTCCCGGTCTCGTATTTGCAAACAATCCGAATATTCATGACTTTGCTTTCTTTTTACCTTGGTCTGAATAATTCCAAGTCAGGCAATAATTAAATACGAGAGGAAACATTGAAAAAGTGAGAAAGTGAAAAGCTAATTACTTTACTTGGCCATGTGCTGTTACCCGTACAACTGGCAATCCCATTTACTAATATTCTATGGTTTTGTATTTTCTTATTGTAAATACCAATCTGAGAATTTGGCTTTGCGTCCACAGATAAATTTTCATTTGACACGATCTGAAATTGAGGACCGTTGGACCTTCATGTGAAATATCGCCCTTTTGGCTTTCCCATATCGTAGTTTTTCGACTGCTGAATAGGGCTCCTGAGTGCCCCAGC|||||3033|WARNING_TRANSCRIPT_NO_START_CODON,TAGTCAGAAACAATGGCGTTTGTTCTTTAGAAACCCAAGGGAAACTATCACTGCTATCACTGCAGGTAGAGCAACTGTCTTCAAGCAGATTTCAGCTAGCAGTAGCCATCTCTGTGTGGCCATTGGTGATATCCTCTTTTCAGTGTGGTATCGAGATCAATTCGATTGGCTATTTCTGGAGGGTTGCTTGCTGTATCCCGCGGCCTGGAACAGAATGATGGAAATTTTGCACATGTTAGGCGAATGAGGCCAAGACTGAAAGATTTGATGATGGGAAGCGTTCGAACAACCAAGATAAGCTATTGTTTGATGTAGAATCTTGGTGATCATTAGAAAGAGAGAGAAAAATTTGCTGTAGAAGGAAACAGAAATATGCGCTATATGCATGCGTGTTTCCATCATACTAACAACAGAGTAATTATAGAAGCCTCTAGCCTACATCTCCCTGATAAATCCACTAAAATCTGTGTTAAGCCGTCTGGTGTCTAATACTATACCTATATATCCTTCATGTTGCTAAATTTCCCTCTTTCAGTGATCCACGATTTCGCCCCGCGTGCCAAGCTTCAGCTTTGTCGCAGCTTACATACATGTAGTGGGCTAGGCAAGAATTTCCGAGCTCCCGGTCTCGTATTTGCAAACAATCCGAATATTCATGACTTTGCTTTCTTTTTACCTTGGTCTGAATAATTCCAAGTCAGGCAATAATTAAATACGAGAGGAAACATTGAAAAAGTGAGAAAGTGAAAAGCTAATTACTTTACTTGGCCATGTGCTGTTACCCGTACAACTGGCAATCCCATTTACTAATATTCTATGGTTTTGTATTTTCTTATTGTAAATACCAATCTGAGAATTTGGCTTTGCGTCCACAGATAAATTTTCATTTGACACGATCTGAAATTGAGGACCGTTGGACCTTCATGTGAAATATCGCCCTTTTGGCTTTCCCATATCGTAGTTTTTCGACTGCTGAATAGGGCTCCTGAGTGCCCCAGC|upstream_gene_variant|MODIFIER|TRIREDRAFT_108586|gene-TRIREDRAFT_108586|transcript|XM_006966271.1|protein_coding||c.-4143delGinsTAGTCAGAAACAATGGCGTTTGTTCTTTAGAAACCCAAGGGAAACTATCACTGCTATCACTGCAGGTAGAGCAACTGTCTTCAAGCAGATTTCAGCTAGCAGTAGCCATCTCTGTGTGGCCATTGGTGATATCCTCTTTTCAGTGTGGTATCGAGATCAATTCGATTGGCTATTTCTGGAGGGTTGCTTGCTGTATCCCGCGGCCTGGAACAGAATGATGGAAATTTTGCACATGTTAGGCGAATGAGGCCAAGACTGAAAGATTTGATGATGGGAAGCGTTCGAACAACCAAGATAAGCTATTGTTTGATGTAGAATCTTGGTGATCATTAGAAAGAGAGAGAAAAATTTGCTGTAGAAGGAAACAGAAATATGCGCTATATGCATGCGTGTTTCCATCATACTAACAACAGAGTAATTATAGAAGCCTCTAGCCTACATCTCCCTGATAAATCCACTAAAATCTGTGTTAAGCCGTCTGGTGTCTAATACTATACCTATATATCCTTCATGTTGCTAAATTTCCCTCTTTCAGTGATCCACGATTTCGCCCCGCGTGCCAAGCTTCAGCTTTGTCGCAGCTTACATACATGTAGTGGGCTAGGCAAGAATTTCCGAGCTCCCGGTCTCGTATTTGCAAACAATCCGAATATTCATGACTTTGCTTTCTTTTTACCTTGGTCTGAATAATTCCAAGTCAGGCAATAATTAAATACGAGAGGAAACATTGAAAAAGTGAGAAAGTGAAAAGCTAATTACTTTACTTGGCCATGTGCTGTTACCCGTACAACTGGCAATCCCATTTACTAATATTCTATGGTTTTGTATTTTCTTATTGTAAATACCAATCTGAGAATTTGGCTTTGCGTCCACAGATAAATTTTCATTTGACACGATCTGAAATTGAGGACCGTTGGACCTTCATGTGAAATATCGCCCTTTTGGCTTTCCCATATCGTAGTTTTTCGACTGCTGAATAGGGCTCCTGAGTGCCCCAGC|||||3033|WARNING_TRANSCRIPT_NO_START_CODON,TAGTCAGAAACAATGGCGTTTGTTCTTTAGAAACCCAAGGGAAACTATCACTGCTATCACTGCAGGTAGAGCAACTGTCTTCA
GCAGATTTCAGCTAGCAGTAGCCATCTCTGTGTGGCCATTGGTGATATCCTCTTTTCAGTGTGGTATCGAGATCAATTCGATTGGCTATTTCTGGAGGGTTGCTTGCTGTATCCCGCGGCCTGGAACAGAATGATGGAAATTTTGCACATGTTAGGCGAATGAGGCCAAGACTGAAAGATTTGATGATGGGAAGCGTTCGAACAACCAAGATAAGCTATTGTTTGATGTAGAATCTTGGTGATCATTAGAAAGAGAGAGAAAAATTTGCTGTAGAAGGAAACAGAAATATGCGCTATATGCATGCGTGTTTCCATCATACTAACAACAGAGTAATTATAGAAGCCTCTAGCCTACATCTCCCTGATAAATCCACTAAAATCTGTGTTAAGCCGTCTGGTGTCTAATACTATACCTATATATCCTTCATGTTGCTAAATTTCCCTCTTTCAGTGATCCACGATTTCGCCCCGCGTGCCAAGCTTCAGCTTTGTCGCAGCTTACATACATGTAGTGGGCTAGGCAAGAATTTCCGAGCTCCCGGTCTCGTATTTGCAAACAATCCGAATATTCATGACTTTGCTTTCTTTTTACCTTGGTCTGAATAATTCCAAGTCAGGCAATAATTAAATACGAGAGGAAACATTGAAAAAGTGAGAAAGTGAAAAGCTAATTACTTTACTTGGCCATGTGCTGTTACCCGTACAACTGGCAATCCCATTTACTAATATTCTATGGTTTTGTATTTTCTTATTGTAAATACCAATCTGAGAATTTGGCTTTGCGTCCACAGATAAATTTTCATTTGACACGATCTGAAATTGAGGACCGTTGGACCTTCATGTGAAATATCGCCCTTTTGGCTTTCCCATATCGTAGTTTTTCGACTGCTGAATAGGGCTCCTGAGTGCCCCAGC|upstream_gene_variant|MODIFIER|TRIREDRAFT_108586|gene-TRIREDRAFT_108586|transcript|XM_006966271.1|protein_coding||c.-4144_-4143insTAGTCAGAAACAATGGCGTTTGTTCTTTAGAAACCCAAGGGAAACTATCACTGCTATCACTGCAGGTAGAGCAACTGTCTTCAAGCAGATTTCAGCTAGCAGTAGCCATCTCTGTGTGGCCATTGGTGATATCCTCTTTTCAGTGTGGTATCGAGATCAATTCGATTGGCTATTTCTGGAGGGTTGCTTGCTGTATCCCGCGGCCTGGAACAGAATGATGGAAATTTTGCACATGTTAGGCGAATGAGGCCAAGACTGAAAGATTTGATGATGGGAAGCGTTCGAACAACCAAGATAAGCTATTGTTTGATGTAGAATCTTGGTGATCATTAGAAAGAGAGAGAAAAATTTGCTGTAGAAGGAAACAGAAATATGCGCTATATGCATGCGTGTTTCCATCATACTAACAACAGAGTAATTATAGAAGCCTCTAGCCTACATCTCCCTGATAAATCCACTAAAATCTGTGTTAAGCCGTCTGGTGTCTAATACTATACCTATATATCCTTCATGTTGCTAAATTTCCCTCTTTCAGTGATCCACGATTTCGCCCCGCGTGCCAAGCTTCAGCTTTGTCGCAGCTTACATACATGTAGTGGGCTAGGCAAGAATTTCCGAGCTCCCGGTCTCGTATTTGCAAACAATCCGAATATTCATGACTTTGCTTTCTTTTTACCTTGGTCTGAATAATTCCAAGTCAGGCAATAATTAAATACGAGAGGAAACATTGAAAAAGTGAGAAAGTGAAAAGCTAATTACTTTACTTGGCCATGTGCTGTTACCCGTACAACTGGCAATCCCATTTACTAATATTCTATGGTTTTGTATTTTCTTATTGTAAATACCAATCTGAGAATTTGGCTTTGCGTCCACAGATAAATTTTCATTTGACACGATCTGAAATTGAGGACCGTTGGACCTTCATGTGAAATATCGCCCTTTTGGCTTTCCCATATCGTAGTTTTTCGACTGCTGAATAGGGCTCCTGAGTGCCCCAGC|||||3033|WARNING_TRANSCRIPT_NO_START_CODON,TAGTCAGAAACAATGGCGTTTGTTCTTTAGAAACCCAAGGGAAACTATCACTGCTATCACTGCAGGTAGAGCAACTGTCTTCAAGCAGATTTCAGCTAGCAGTAGCCATCTCTGTGTGGCCATTGGTGATATCCTCTTTTCAGTGTGGTATCGAGATCAATTCGATTGGCTATTTCTGGAGGGTTGCTTGCTGTATCCCGCGGCCTGGAACAGAATGATGGAAATTTTGCACATGTTAGGCGAATGAGGCCAAGACTGAAAGATTTGATGATGGGAAGCGTTCGAACAACCAAGATAAGCTATTGTTTGATGTAGAATCTTGGTGATCATTAGAAAGAGAGAGAAAAATTTGCTGTAGAAGGAAACAGAAATATGCGCTATATGCATGCGTGTTTCCATCATACTAACAACAGAGTAATTATAGAAGCCTCTAGCCTACATCTCCCTGATAAATCCACTAAAATCTGTGTTAAGCCGTCTGGTGTCTAATACTATACCTATATATCCTTCATGTTGCTAAATTTCCCTCTTTCAGTGATCCACGATTTCGCCCCGCGTGCCAAGCTTCAGCTTTGTCGCAGCTTACATACATGTAGTGGGCTAGGCAAGAATTTCCGAGCTCCCGGTCTCGTATTTGCAAACAATCCGAATATTCATGACTTTGCTTTCTTTTTACCTTGGTCTGAATAATTCCAAGTCAGGCAATAATTAAATACGAGAGGAAACATTGAAAAAGTGAGAAAGTGAAAAGCTAATTACTTTACTTGGCCATGTGCTGTTACCCGTACAACTGGCAATCCCATTTACTAATATTCTATGGTTTTGTATTTTCTTATTGTAAATACCAATCTGAGAATTTGGCTTTGCGTCCACAGATAAATTTTCATTTGACACGATCTGAAATTGAGGACCGTTGGACCTTCATGTGAAATATCGCCCTTTTGGCTTTCCCATATCGTAGTTTTTCGACTGCTGAATAGGGCTCCTGAGTGCCCCAGC|upstream_gene_variant|MODIFIER|exon-XM_006966271.1-1|GENE_exon-XM_006966271.1-1|transcript|rna-XM_006966271.1|protein_coding||c.-3033delAinsTAGTCAGAAACAATGGCGTTTGTTCTTTAGAAACCCAAGGGAAACTATCACTGCTATCACTGCAGGTAGAGCAACTGTCTTCAAGCAGATTTCAGCTAGCAGTAGCCATCTCTGTGTGGCCATTGGTGATATCCTCTTTTCAGTGTGGTATCGAGATCAATTCGATTGGCTATTTCTGGAGGGTTGCTTGCTGTATCCCGCGGCCTGGAACAGAATGATGGAAATTTTGCACATGTTAGGCGAATGAGGCCAAGACTGAAAGATTTGATGATGGGAAGCGTTCGAACAACCAAGATAAGCTATTGTTTGATGTAGAATCTTGGTGATCATTAGAAAGAGAGAGAAAAATTTGCTGTAGAAGGAAACAGAAATATGCGCTATATGCATGCGTGTTTCCATCATACTAACAACAGAGTAATTATAGAAGCCTCTAGCCTACATCTCCCTGATAAATCCACTAAAATCTGTGTTAAGCCGTCTGGTGTCTAATACTATACCTATATATCCTTCATGTTGCTAAATTTCCCTCTTTCAGTGATCCACGATTTCGCCCCGCGTGCCAAGCTTCAGCTTTGTCGCAGCTTACATACATGTAGTGGGCTAGGCAAGAATTTCCGAGCTCCCGGTCTCGTATTTGCAAACAATCCGAATATTCATGACTTTGCTTTCTTTTTACCTTGGTCTGAATAATTCCAAGTCAGGCAATAATTAAATACGAGAGGAAACATTGAAAAAGTGAGAAAGTGAAAAGCTAATTACTTTACTTGGCCATGTGCTGTTACCCGTACAACTGGCAATCCCATTTACTAATATTCTATGGTTTTGTATTTTCTTATTGTAAATACCAATCTGAGAATTTGGCTTTGCGTCCACAGATAAATTTTCATTTGACACGATCTGAAATTGAGGACCGTTGGACCTTCATGTGAAATATCGCCCTTTTGGCTTTCCCATATCGTAGTTTTTCGACTGCTGAATAGGGCTCCTGAGTGCCCCAGC|||||3033|,TAGTCAGAAACAATGGCGTTTGTTCTTTAGAAACCCAAGGGAAACTATCACTGCTATCACTGCAGGTAGAGCAACTGTCTTCAAGCAGATTTCAGCTAGCAGTAGCCATCTCTGTGTGGCCATTGGTGATATCCTCTTTTCAGTGTGGTATCGAGATCAATTCGATTGGCTATTTCTGGAGGGTTGCTTGCTGTATCCCGCGGCCTGGAACAGAATGATGGAAATTTTGCACATGTTAGGCGAATGAGGCCAAGACTGAAAGATTTGATGATGGGAAGCGTTCGAACAACCAAGATAAGCTATTGTTTGATGTAGAATCTTGGTGATCATTAGAAAGAGAGAGAAAAATTTGCTGTAGAAGGAAACAGAAATATGCGCTATATGCATGCGTGTTTCCATCATACTAACAACAGAGTAATTATAGAAGCCTCTAGCCTACATCTCCCTGATAAATCCACTAAAATCTGTGTTAAGCCGTCTGGTGTCTAATACTATACCTATATATCCTTCATGTTGCTAAATTTCCCTCTTTCAGTGATCCACGATTTCGCCCCGCGTGCCAAGCTTCAGCTTTGTCGCAGCTTACATACATGTAGTGGGCTAGGCAAGAATTTCCGAGCTCCCGGTCTCGTATTTGCAAACAATCCGAATATTCATGACTTTGCTTTCTTTTTACCTTGGTCTGAATAATTCCAAGTCAGGCAATAATTAAATACGAGAGGAAACATTGAAAAAGTGAGAAAGTGAAAAGCTAATTACTTTACTTGGCCATGTGCTGTTACCCGTACAACTGGCAATCCCATTTACTAATATTCTATGGTTTTGTATTTTCTTATTGTAAATACCAATCTGAGAATTTGGCTTTGCGTCCACAGATAAATTTTCATTTGACACGATCTGAAATTGAGGACCGTTGGACCTTCATGTGAAATATCGCCCTTTTGGCTTTCCCATATCGTAGTTTTTCGACTGCTGAATAGGGCTCCTGAGTGCCCCAGC|upstream_gene_variant|MODIFIER|exon-XM_006966271.1-1|GENE_exon-XM_006966271.1-1|transcript|rna-XM_006966271.1|protein_coding||c.-3033delCinsTAGTCAGAAACAATGGCGTTTGTTCTTTAGAAACCCAAGGGAAACTATCACTGCTATCACTGCAGGTAGAGCAACTGTCTTCAAGCAGATTTCAGCTAGCAGTAGCCATCTCTGTGTGGCCATTGGTGATATCCTCTTTTCAGTGTGGTATCGAGATCAATTCGATTGGCTATTTCTGGAGGGTTGCTTGCTGTATCCCGCGGCCTGGAACAGAATGATGGAAATTTTGCACATGTTAGGCGAATGAGGCCAAGACTGAAAGATTTGATGATGGGAAGCGTTCGAACAACCAAGATAAGCTATTGTTTGATGTAGAATCTTGGTGATCATTAGAAAGAGAGAGAAAAATTTGCTGTAGAAGGAAACAGAAATATGCGCTATATGCATGCGTGTTTCCATCATACTAACAACAGAGTAATTATAGAAGCCTCTAGCCTACATCTCCCTGATAAATCCACTAAAATCTGTGTTAAGCCGTCTGGTGTCTAATACTATACCTATATATCCTTCATGTTGCTAAATTTCCCTCTTTCAGTGATCCACGATTTCGCCCCGCGTGCCAAGCTTCAGCTTTGTCGCAGCTTACATACATGTAGTGGGCTAGGCAAGAATTTCCGAGCTCCCGGTCTCGTATTTGCAAACAATCCGAATATTCATGACTTTGCTTTCTTTTTACCTTGGTCTGAATAATTCCAAGTCAGGCAATAATTAAATACGAGAGGAAACATTGAAAAAGTGAGAAAGTGAAAAGCTAATTACTTTACTTGGCCATGTGCTGTTACCCGTACAACTGGCAATCCCATTTACTAATATTCTATGGTTTTGTATTTTCTTATTGTAAATACCAATCTGAGAATTTGGCTTTGCGTCCACAGATAAATTTTCATTTGACACGATCTGAAATTGAGGACCGTTGGACCTTCATGTGAAATATCGCCCTTTTGGCTTTCCCATATCGTAGTTTTTCGACTGCTGAATAGGGCTCCTGAGTGCCCCAGC|||||3033|,TAGTCAGAAACAATGGCGTTTGTTCTTTAGAAACCCAAGGGAAACTATCACTGCTATCACTGCAGGTAGAGCAACTGTCTTCAAGCAGATTTCAGCTAGCAGTAGCCATCTCTGTGTGGCCATTGGTGATATCCTCTTTTCAGTGTGGTATCGAGATCAATTCGATTGGCTATTTCTGGAGGGTTGCTTGCTGTATCCCGCGGCCTGGAACAGAATGATGGAAATTTTGCACATGTTAGGCGAATGAGGCCAAGACTGAAAGATTTGATGATGGGAAGCGTTCGAACAACCAAGATAAGCTATTGTTTGATGTAGAATCTTGGTGATCATTAGAAAGAGAGAGAAAAATTTGCTGTAGAAGGAAACAGAAATATGCGCTATATGCATGCGTGTTTCCATCATACTAACAACAGAGTAATTATAGAAGCCTCTAGCCTACATCTCCCTGATAAATCCACTAAAATCTGTGTTAAGCCGTCTGGTGTCTAATACTATACCTATATATCCTTCATGTTGCTAAATTTCCCTCTTTCAGTGATCCACGATTTCGCCCCGCGTGCCAAGCTTCAGCTTTGTCGCAGCTTACATACATGTAGTGGGCTAGGCAAGAATTTCCGAGCTCCCGGTCTCGTATTTGCAAACAATCCGAATATTCATGACTTTGCTTTCTTTTTACCTTGGTCTGAATAATTCCAAGTCAGGCAATAATTAAATACGAGAGGAAACATTGAAAAAGTGAGAAAGTGAAAAGCTAATTACTTTACTTGGCCATGTGCTGTTACCCGTACAACTGGCAATCCCATTTACTAATATTCTATGGTTTTGTATTTTCTTATTGTAAATACCAATCTGAGAATTTGGCTTTGCGTCCACAGATAAATTTTCATTTGACACGATCTGAAATTGAGGACCGTTGGACCTTCATGTGAAATATCGCCCTTTTGGCTTTCCCATATCGTAGTTTTTCGACTGCTGAATAGGGCTCCTGAGTGCCCCAGC|upstream_gene_variant|MODIFIER|exon-XM_006966271.1-1|GENE_exon-XM_006966271.1-1|transcript|rna-XM_006966271.1|protein_coding||c.-3033delGinsTAGTCAGAAACAATGGCGTTTGTTCTTTAGAAACCCAAGGGAAACTATCACTGCTATCACTGCAGGTAGAGCAACTGTCTTCAAGCAGATTTCAGCTAGCAGTAGCCATCTCTGTGTGGCCATTGGTGATATCCTCTTTTCAGTGTGGTATCGAGATCAATTCGATTGGCTATTTCTGGAGGGTTGCTTGCTGTATCCCGCGGCCTGGAACAGAATGATGGAAATTTTGCACATGTTAGGCGAATGAGGCCAAGACTGAAAGATTTGATGATGGGAAGCGTTCGAACAACCAAGATAAGCTATTGTTTGATGTAGAATCTTGGTGATCATTAGAAAGAGAGAGAAAAATTTGCTGTAGAAGGAAACAGAAATATGCGCTATATGCATGCGTGTTTCCATCATACTAACAACAGAGTAATTATAGAAGCCTCTAGCCTACATCTCCCTGATAAATCCACTAAAATCTGTGTTAAGCCGTCTGGTGTCTAATACTATACCTATATATCCTTCATGTTGCTAAATTTCCCTCTTTCAGTGATCCACGATTTCGCCCCGCGTGCCAAGCTTCAGCTTTGTCGCAGCTTACATACATGTAGTGGGCTAGGCAAGAATTTCCGAGCTCCCGGTCTCGTATTTGCAAACAATCCGAATATTCATGACTTTGCTTTCTTTTTACCTTGGTCTGAATAATTCCAAGTCAGGCAATAATTAAATACGAGAGGAAACATTGAAAAAGTGAGAAAGTGAAAAGCTAATTACTTTACTTGGCCATGTGCTGTTACCCGTACAACTGGCAATCCCATTTACTAATATTCTATGGTTTTGTATTTTCTTATTGTAAATACCAATCTGAGAATTTGGCTTTGCGTCCACAGATAAATTTTCATTTGACACGATCTGAAATTGAGGACCGTTGGACCTTCATGTGAAATATCGCCCTTTTGGCTTTCCCATATCGTAGTTTTTCGACTGCTGAATAGGGCTCCTGAGTGCCCCAGC|||||3033|,TAGTCAGAAACAATGGCGTTTGTTCTTTAGAAACCCAAGGGAAACTATCACTGCTATCACTGCAGGTAGAGCAACTGTCTTCAAGCAGATTTCAGCTAGCAGTAGCCATCTCTGTGTGGCCATTGGTGATATCCTCTTTTCAGTGTGGTATCGAGATCAATTCGATTGGCTATTTCTGGAGGGTTGCTTGCTGTATCCCGCGGCCTGGAACAGAATGATGGAAATTTTGCACATGTTAGGCGAATGAGGCCAAGACTGAAAGATTTGATGATGGGAAGCGTTCGAACAACCAAGATAAGCTATTGTTTGATGTAGAATCTTGGTGATCATTAGAAAGAGAGAGAAAAATTTGCTGTAGAAGGAAACAGAAATATGCGCTATATGCATGCGTGTTTCCATCATACTAACAACAGAGTAATTATAGAAGCCTCTAGCCTACATCTCCCTGATAAATCCACTAAAATCTGTGTTAAGCCGTCTGGTGTCTAATACTATACCTATATATCCTTCATGTTGCTAAATTTCCCTCTTTCAGTGATCCACGATTTCGCCCCGCGTGCCAAGCTTCAGCTTTGTCGCAGCTTACATACATGTAGTGGGCTAGGCAAGAATTTCCGAGCTCCCGGTCTCGTATTTGCAAACAATCCGAATATTCATGACTTTGCTTTCTTTTTACCTTGGTCTGAATAATTCCAAGTCAGGCAATAATTAAATACGAGAGGAAACATTGAAAAAGTGAGAAAGTGAAAAGCTAATTACTTTACTTGGCCATGTGCTGTTACCCGTACAACTGGCAATCCCATTTACTAATATTCTATGGTTTTGTATTTTCTTATTGTAAATACCAATCTGAGAATTTGGCTTTGCGTCCACAGATAAATTTTCATTTGACACGATCTGAAATTGAGGACCGTTGGACCTTCATGTGAAATATCGCCCTTTTGGCTTTCCCATATCGTAGTTTTTCGACTGCTGAATAGGGCTCCTGAGTGCCCCAGC|upstream_gene_variant|MODIFIER|exon-XM_006966271.1-1|GENE_exon-XM_006966271.1-1|transcript|rna-XM_006966271.1|protein_coding||c.-3034_-3033insTAGTCAGAAACAATGGCGTTTGTTCTTTAGAAACCCAAGGGAAACTATCACTGCTATCACTGCAGGTAGAGCAACTGTCTTCAAGCAGATTTCAGCTAGCAGTAGCCATCTCTGTGTGGCCATTGGTGATATCCTCTTTTCAGTGTGGTATCGAGATCAATTCGATTGGCTATTTCTGGAGGGTTGCTTGCTGTATCCCGCGGCCTGGAACAGAATGATGGAAATTTTGCACATGTTAGGCGAATGAGGCCAAGACTGAAAGATTTGATGATGGGAAGCGTTCGAACAACCAAGATAAGCTATTGTTTGATGTAGAATCTTGGTGATCATTAGAAAGAGAGAGAAAAATTTGCTGTAGAAGGAAACAGAAATATGCGCTATATGCATGCGTGTTTCCATCATACTAACAACAGAGTAATTATAGAAGCCTCTAGCCTACATCTCCCTGATAAATCCACTAAAATCTGTGTTAAGCCGTCTGGTGTCTAATACTATACCTATATATCCTTCATGTTGCTAAATTTCCCTCTTTCAGTGATCCACGATTTCGCCCCGCGTGCCAAGCTTCAGCTTTGTCGCAGCTTACATACATGTAGTGGGCTAGGCAAGAATTTCCGAGCTCCCGGTCTCGTATTTGCAAACAATCCGAATATTCATGACTTTGCTTTCTTTTTACCTTGGTCTGAATAATTCCAAGTCAGGCAATAATTAAATACGAGAGGAAACATTGAAAAAGTGAGAAAGTGAAAAGCTAATTACTTTACTTGGCCATGTGCTGTTACCCGTACAACTGGCAATCCCATTTACTAATATTCTATGGTTTTGTATTTTCTTATTGTAAATACCAATCTGAGAATTTGGCTTTGCGTCCACAGATAAATTTTCATTTGACACGATCTGAAATTGAGGACCGTTGGACCTTCATGTGAAATATCGCCCTTTTGGCTTTCCCATATCGTAGTTTTTCGACTGCTGAATAGGGCTCCTGAGTGCCCCAGC|||||3033|,TAGTCAGAAACAATGGCGTTTGTTCTTTAGAAACCCAAGGGAAACTATCACTGCTATCACTGCAGGTAGAGCAACTGTCTTCAAGCAGATTTCAGCTAGCAGTAGCCATCTCTGTGTGGCCATTGGTGATATCCTCTTTTCAGTGTGGTATCGAGATCAATTCGATTGGCTATTTCTGGAGGGTTGCTTGCTGTATCCCGCGGCCTGGAACAGAATGATGGAAATTTTGCACATGTTAGGCGAATGAGGCCAAGACTGAAAGATTTGATGATGGGAAGCGTTCGAACAACCAAGATAAGCTATTGTTTGATGTAGAATCTTGGTGATCATTAGAAAGAGAGAGAAAAATTTGCTGTAGAAGGAAACAGAAATATGCGCTATATGCATGCGTGTTTCCATCATACTAACAACAGAGTAATTATAGAAGCCTCTAGCCTACATCTCCCTGATAAATCCACTAAAATCTGTGTTAAGCCGTCTGGTGTCTAATACTATACCTATATATCCTTCATGTTGCTAAATTTCCCTCTTTCAGTGATCCACGATTTCGCCCCGCGTGCCAAGCTTCAGCTTTGTCGCAGCTTACATACATGTAGTGGGCTAGGCAAGAATTTCCGAGCTCCCGGTCTCGTATTTGCAAACAATCCGAATATTCATGACTTTGCTTTCTTTTTACCTTGGTCTGAATAATTCCAAGTCAGGCAATAATTAAATACGAGAGGAAACATTGAAAAAGTGAGAAAGTGAAAAGCTAATTACTTTACTTGGCCATGTGCTGTTACCCGTACAACTGGCAATCCCATTTACTAATATTCTATGGTTTTGTATTTTCTTATTGTAAATACCAATCTGAGAATTTGGCTTTGCGTCCACAGATAAATTTTCATTTGACACGATCTGAAATTGAGGACCGTTGGACCTTCATGTGAAATATCGCCCTTTTGGCTTTCCCATATCGTAGTTTTTCGACTGCTGAATAGGGCTCCTGAGTGCCCCAGC|downstream_gene_variant|MODIFIER|TRIREDRAFT_108583|gene-TRIREDRAFT_108583|transcript|XM_006966268.1|protein_coding||c.*5242delAinsTAGTCAGAAACAATGGCGTTTGTTCTTTAGAAACCCAAGGGAAACTATCACTGCTATCACTGCAGGTAGAGCAACTGTCTTCAAGCAGATTTCAGCTAGCAGTAGCCATCTCTGTGTGGCCATTGGTGATATCCTCTTTTCAGTGTGGTATCGAGATCAATTCGATTGGCTATTTCTGGAGGGTTGCTTGCTGTATCCCGCGGCCTGGAACAGAATGATGGAAATTTTGCACATGTTAGGCGAATGAGGCCAAGACTGAAAGATTTGATGATGGGAAGCGTTCGAACAACCAAGATAAGCTATTGTTTGATGTAGAATCTTGGTGATCATTAGAAAGAGAGAGAAAAATTTGCTGTAGAAGGAAACAGAAATATGCGCTATATGCATGCGTGTTTCCATCATACTAACAACAGAGTAATTATAGAAGCCTCTAGCCTACATCTCCCTGATAAATCCACTAAAATCTGTGTTAAGCCGTCTGGTGTCTAATACTATACCTATATATCCTTCATGTTGCTAAATTTCCCTCTTTCAGTGATCCACGATTTCGCCCCGCGTGCCAAGCTTCAGCTTTGTCGCAGCTTACATACATGTAGTGGGCTAGGCAAGAATTTCCGAGCTCCCGGTCTCGTATTTGCAAACAATCCGAATATTCATGACTTTGCTTTCTTTTTACCTTGGTCTGAATAATTCCAAGTCAGGCAATAATTAAATACGAGAGGAAACATTGAAAAAGTGAGAAAGTGAAAAGCTAATTACTTTACTTGGCCATGTGCTGTTACCCGTACAACTGGCAATCCCATTTACTAATATTCTATGGTTTTGTATTTTCTTATTGTAAATACCAATCTGAGAATTTGGCTTTGCGTCCACAGATAAATTTTCATTTGACACGATCTGAAATTGAGGACCGTTGGACCTTCATGTGAAATATCGCCCTTTTGGCTTTCCCATATCGTAGTTTTTCGACTGCTGAATAGGGCTCCTGAGTGCCCCAGC|||||4316|WARNING_TRANSCRIPT_NO_START_CODON,TAGTCAGAAACAATGGCGTTTGTTCTTTAGAAACCCAAGGGAAACTATCACTGCTATCACTGCAGGTAGAGCAACTGTCTTCAAGCAGATTTCAGCTAGCAGTAGCCATCTCTGTGTGGCCATTGGTGATATCCTCTTTTCAGTGTGGTATCGAGATCAATTCGATTGGCTATTTCTGGAGGGTTGCTTGCTGTATCCCGCGGCCTGGAACAGAATGATGGAAATTTTGCACATGTTAGGCGAATGAGGCCAAGACTGAAAGATTTGATGATGGGAAGCGTTCGAACAACCAAGATAAGCTATTGTTTGATGTAGAATCTTGGTGATCATTAGAAAGAGAGAGAAAAATTTGCTGTAGAAGGAAACAGAAATATGCGCTATATGCATGCGTGTTTCCATCATACTAACAACAGAGTAATTATAGAAGCCTCTAGCCTACATCTCCCTGATAAATCCACTAAAATCTGTGTTAAGCCGTCTGGTGTCTAATACTATACCTATATATCCTTCATGTTGCTAAATTTCCCTCTTTCAGTGATCCACGATTTCGCCCCGCGTGCCAAGCTTCAGCTTTGTCGCAGCTTACATACATGTAGTGGGCTAGGCAAGAATTTCCGAGCTCCCGGTCTCGTATTTGCAAACAATCCGAATATTCATGACTTTGCTTTCTTTTTACCTTGGTCTGAATAATTCCAAGTCAGGCAATAATTAAATACGAGAGGAAACATTGAAAAAGTGAGAAAGTGAAAAGCTAATTACTTTACTTGGCCATGTGCTGTTACCCGTACAACTGGCAATCCCATTTACTAATATTCTATGGTTTTGTATTTTCTTATTGTAAATACCAATCTGAGAATTTGGCTTTGCGTCCACAGATAAATTTTCATTTGACACGATCTGAAATTGAGGACCGTTGGACCTTCATGTGAAATATCGCCCTTTTGGCTTTCCCATATCGTAGTTTTTCGACTGCTGAATAGGGCTCCTGAGTGCCCCAGC|downstream_gene_variant|MODIFIER|TRIREDRAFT_108583|gene-TRIREDRAFT_108583|transcript|XM_006966268.1|protein_coding||c.*5242delCinsTAGTCAGAAACAATGGCGTTTGTTCTTTAGAAACCCAAGGGAAACTATCACTGCTATCACTGCAGGTAGAGCAACTGTCTTCAAGCAGATTTCAGCTAGCAGTAGCCATCTCTGTGTGGCCATTGGTGATATCCTCTTTTCAGTGTGGTATCGAGATCAATTCGATTGGCTATTTCTGGAGGGTTGCTTGCTGTATCCCGCGGCCTGGAACAGAATGATGGAAATTTTGCACATGTTAGGCGAATGAGGCCAAGACTGAAAGATTTGATGATGGGAAGCGTTCGAACAACCAAGATAAGCTATTGTTTGATGTAGAATCTTGGTGATCATTAGAAAGAGAGAGAAAAATTTGCTGTAGAAGGAAACAGAAATATGCGCTATATGCATGCGTGTTTCCATCATACTAACAACAGAGTAATTATAGAAGCCTCTAGCCTACATCTCCCTGATAAATCCACTAAAATCTGTGTTAAGCCGTCTGGTGTCTAATACTATACCTATATATCCTTCATGTTGCTAAATTTCCCTCTTTCAGTGATCCACGATTTCGCCCCGCGTGCCAAGCTTCAGCTTTGTCGCAGCTTACATACATGTAGTGGGCTAGGCAAGAATTTCCGAGCTCCCGGTCTCGTATTTGCAAACAATCCGAATATTCATGACTTTGCTTTCTTTTTACCTTGGTCTGAATAATTCCAAGTCAGGCAATAATTAAATACGAGAGGAAACATTGAAAAAGTGAGAAAGTGAAAAGCTAATTACTTTACTTGGCCATGTGCTGTTACCCGTACAACTGGCAATCCCATTTACTAATATTCTATGGTTTTGTATTTTCTTATTGTAAATACCAATCTGAGAATTTGGCTTTGCGTCCACAGATAAATTTTCATTTGACACGATCTGAAATTGAGGACCGTTGGACCTTCATGTGAAATATCGCCCTTTTGGCTTTCCCATATCGTAGTTTTTCGACTGCTGAATAGGGCTCCTGAGTGCCCCAGC|||||4316|WARNING_TRANSCRIPT_NO_START_CODON,TAGTCAGAAACAATGGCGTTTGTTCTTTAGAAACCCAAGGGAAACTATCACTGCTATCACTGCAGGTAGAGCAACTGTCTTCAAGCAGATTTCAGCTAGCAGTAGCCATCTCTGTGTGGCCATTGGTGATATCCTCTTTTCAGTGTGGTATCGAGATCAATTCGATTGGCTATTTCTGGAGGGTTGCTTGCTGTATCCCGCGGCCTGGAACAGAATGATGGAAATTTTGCACATGTTAGGCGAATGAGGCCAAGACTGAAAGATTTGATGATGGGAAGCGTTCGAACAACCAAGATAAGCTATTGTTTGATGTAGAATCTTGGTGATCATTAGAAAGAGAGAGAAAAATTTGCTGTAGAAGGAAACAGAAATATGCGCTATATGCATGCGTGTTTCCATCATACTAACAACAGAGTAATTATAGAAGCCTCTAGCCTACATCTCCCTGATAAATCCACTAAAATCTGTGTTAAGCCGTCTGGTGTCTAATACTATACCTATATATCCTTCATGTTGCTAAATTTCCCTCTTTCAGTGATCCACGATTTCGCCCCGCGTGCCAAGCTTCAGCTTTGTCGCAGCTTACATACATGTAGTGGGCTAGGCAAGAATTTCCGAGCTCCCGGTCTCGTATTTGCAAACAATCCGAATATTCATGACTTTGCTTTCTTTTTACCTTGGTCTGAATAATTCCAAGTCAGGCAATAATTAAATACGAGAGGAAACATTGAAAAAGTGAGAAAGTGAAAAGCTAATTACTTTACTTGGCCATGTGCTGTTACCCGTACAACTGGCAATCCCATTTACTAATATTCTATGGTTTTGTATTTTCTTATTGTAAATACCAATCTGAGAATTTGGCTTTGCGTCCACAGATAAATTTTCATTTGACACGATCTGAAATTGAGGACCGTTGGACCTTCATGTGAAATATCGCCCTTTTGGCTTTCCCATATCGTAGTTTTTCGACTGCTGAATAGGGCTCCTGAGTGCCCCAGC|downstream_gene_variant|MODIFIER|TRIREDRAFT_108583|gene-TRIREDRAFT_108583|transcript|XM_006966268.1|protein_coding||c.*5242delGinsTAGTCAGAAACAATGGCGTTTGTTCTTTAGAAACCCAAGGGAAACTATCACTGCTATCACTGCAGGTAGAGCAACTGTCTTCAAGCAGATTTCAGCTAGCAGTAGCCATCTCTGTGTGGCCATTGGTGATATCCTCTTTTCAGTGTGGTATCGAGATCAATTCGATTGGCTATTTCTGGAGGGTTGCTTGCTGTATCCCGCGGCCTGGAACAGAATGATGGAAATTTTGCACATGTTAGGCGAATGAGGCCAAGACTGAAAGATTTGATGATGGGAAGCGTTCGAACAACCAAGATAAGCTATTGTTTGATGTAGAATCTTGGTGATCATTAGAAAGAGAGAGAAAAATTTGCTGTAGAAGGAAACAGAAATATGCGCTATATGCATGCGTGTTTCCATCATACTAACAACAGAGTAATTATAGAAGCCTCTAGCCTACATCTCCCTGATAAATCCACTAAAATCTGTGTTAAGCCGTCTGGTGTCTAATACTATACCTATATATCCTTCATGTTGCTAAATTTCCCTCTTTCAGTGATCCACGATTTCGCCCCGCGTGCCAAGCTTCAGCTTTGTCGCAGCTTACATACATGTAGTGGGCTAGGCAAGAATTTCCGAGCTCCCGGTCTCGTATTTGCAAACAATCCGAATATTCATGACTTTGCTTTCTTTTTACCTTGGTCTGAATAATTCCAAGTCAGGCAATAATTAAATACGAGAGGAAACATTGAAAAAGTGAGAAAGTGAAAAGCTAATTACTTTACTTGGCCATGTGCTGTTACCCGTACAACTGGCAATCCCATTTACTAATATTCTATGGTTTTGTATTTTCTTATTGTAAATACCAATCTGAGAATTTGGCTTTGCGTCCACAGATAAATTTTCATTTGACACGATCTGAAATTGAGGACCGTTGGACCTTCATGTGAAATATCGCCCTTTTGGCTTTCCCATATCGTAGTTTTTCGACTGCTGAATAGGGCTCCTGAGTGCCCCAGC|||||4316|WARNING_TRANSCRIPT_NO_START_CODON,TAGTCAGAAACAATGGCGTTTGTTCTTTAGAAACCCAAGGGAAACTATCACTGCTATCACTGCAGGTAGAGCAACTGTCTTCAAGCAGATTTCAGCTAGCAGTAGCCATCTCTGTGTGGCCATTGGTGATATCCTCTTTTCAGTGTGGTATCGAGATCAATTCGATTGGCTATTTCTGGAGGGTTGCTTGCTGTATCCCGCGGCCTGGAACAGAATGATGGAAATTTTGCACATGTTAGGCGAATGAGGCCAAGACTGAAAGATTTGATGATGGGAAGCGTTCGAACAACCAAGATAAGCTATTGTTTGATGTAGAATCTTGGTGATCATTAGAAAGAGAGAGAAAAATTTGCTGTAGAAGGAAACAGAAATATGCGCTATATGCATGCGTGTTTCCATCATACTAACAACAGAGTAATTATAGAAGCCTCTAGCCTACATCTCCCTGATAAATCCACTAAAATCTGTGTTAAGCCGTCTGGTGTCTAATACTATACCTATATATCCTTCATGTTGCTAAATTTCCCTCTTTCAGTGATCCACGATTTCGCCCCGCGTGCCAAGCTTCAGCTTTGTCGCAGCTTACATACATGTAGTGGGCTAGGCAAGAATTTCCGAGCTCCCGGTCTCGTATTTGCAAACAATCCGAATATTCATGACTTTGCTTTCTTTTTACCTTGGTCTGAATAATTCCAAGTCAGGCAATAATTAAATACGAGAGGAAACATTGAAAAAGTGAGAAAGTGAAAAGCTAATTACTTTACTTGGCCATGTGCTGTTACCCGTACAACTGGCAATCCCATTTACTAATATTCTATGGTTTTGTATTTTCTTATTGTAAATACCAATCTGAGAATTTGGCTTTGCGTCCACAGATAAATTTTCATTTGACACGATCTGAAATTGAGGACCGTTGGACCTTCATGTGAAATATCGCCCTTTTGGCTTTCCCATATCGTAGTTTTTCGACTGCTGAATAGGGCTCCTGAGTGCCCCAGC|downstream_gene_variant|MODIFIER|TRIREDRAFT_108583|gene-TRIREDRAFT_108583|transcript|XM_006966268.1|protein_coding||c.*5241_*5242insTAGTCAGAAACAATGGCGTTTGTTCTTTAGAAACCCAAGGGAAACTATCACTGCTATCACTGCAGGTAGAGCAACTGTCTTCAAGCAGATTTCAGCTAGCAGTAGCCATCTCTGTGTGGCCATTGGTGATATCCTCTTTTCAGTGTGGTATCGAGATCAATTCGATTGGCTATTTCTGGAGGGTTGCTTGCTGTATCCCGCGGCCTGGAACAGAATGATGGAAATTTTGCACATGTTAGGCGAATGAGGCCAAGACTGAAAGATTTGATGATGGGAAGCGTTCGAACAACCAAGATAAGCTATTGTTTGATGTAGAATCTTGGTGATCATTAGAAAGAGAGAGAAAAATTTGCTGTAGAAGGAAACAGAAATATGCGCTATATGCATGCGTGTTTCCATCATACTAACAACAGAGTAATTATAGAAGCCTCTAGCCTACATCTCCCTGATAAATCCACTAAAATCTGTGTTAAGCCGTCTGGTGTCTAATACTATACCTATATATCCTTCATGTTGCTAAATTTCCCTCTTTCAGTGATCCACGATTTCGCCCCGCGTGCCAAGCTTCAGCTTTGTCGCAGCTTACATACATGTAGTGGGCTAGGCAAGAATTTCCGAGCTCCCGGTCTCGTATTTGCAAACAATCCGAATATTCATGACTTTGCTTTCTTTTTACCTTGGTCTGAATAATTCCAAGTCAGGCAATAATTAAATACGAGAGGAAACATTGAAAAAGTGAGAAAGTGAAAAGCTAATTACTTTACTTGGCCATGTGCTGTTACCCGTACAACTGGCAATCCCATTTACTAATATTCTATGGTTTTGTATTTTCTTATTGTAAATACCAATCTGAGAATTTGGCTTTGCGTCCACAGATAAATTTTCATTTGACACGATCTGAAATTGAGGACCGTTGGACCTTCATGTGAAATATCGCCCTTTTGGCTTTCCCATATCGTAGTTTTTCGACTGCTGAATAGGGCTCCTGAGTGCCCCAGC|||||4316|WARNING_TRANSCRIPT_NO_START_CODON,TAGTCAGAAACAATGGCGTTTGTTCTTTAGAAACCCAAGGGAAACTATCACTGCTATCACTGCAGGTAGAGCAACTGTCTTCAAGCAGATTTCAGCTAGCAGTAGCCATCTCTGTGTGGCCATTGGTGATATCCTCTTTTCAGTGTGGTATCGAGATCAATTCGATTGGCTATTTCTGGAGGGTTGCTTGCTGTATCCCGCGGCCTGGAACAGAATGATGGAAATTTTGCACATGTTAGGCGAATGAGGCCAAGACTGAAAGATTTGATGATGGGAAGCGTTCGAACAACCAAGATAAGCTATTGTTTGATGTAGAATCTTGGTGATCATTAGAAAGAGAGAGAAAAATTTGCTGTAGAAGGAAACAGAAATATGCGCTATATGCATGCGTGTTTCCATCATACTAACAACAGAGTAATTATAGAAGCCTCTAGCCTACATCTCCCTGATAAATCCACTAAAATCTGTGTTAAGCCGTCTGGTGTCTAATACTATACCTATATATCCTTCATGTTGCTAAATTTCCCTCTTTCAGTGATCCACGATTTCGCCCCGCGTGCCAAGCTTCAGCTTTGTCGCAGCTTACATACATGTAGTGGGCTAGGCAAGAATTTCCGAGCTCCCGGTCTCGTATTTGCAAACAATCCGAATATTCATGACTTTGCTTTCTTTTTACCTTGGTCTGAATAATTCCAAGTCAGGCAATAATTAAATACGAGAGGAAACATTGAAAAAGTGAGAAAGTGAAAAGCTAATTACTTTACTTGGCCATGTGCTGTTACCCGTACAACTGGCAATCCCATTTACTAATATTCTATGGTTTTGTATTTTCTTATTGTAAATACCAATCTGAGAATTTGGCTTTGCGTCCACAGATAAATTTTCATTTGACACGATCTGAAATTGAGGACCGTTGGACCTTCATGTGAAATATCGCCCTTTTGGCTTTCCCATATCGTAGTTTTTCGACTGCTGAATAGGGCTCCTGAGTGCCCCAGC|downstream_gene_variant|MODIFIER|exon-XM_006966268.1-1|GENE_exon-XM_006966268.1-1|transcript|rna-XM_006966268.1|protein_coding||c.*4316delAinsTAGTCAGAAACAATGGCGTTTGTTCTTTAGAAACCCAAGGGAAACTATCACTGCTATCACTGCAGGTAGAGCAACTGTCTTCAAGCAGATTTCAGCTAGCAGTAGCCATCTCTGTGTGGCCATTGGTGATATCCTCTTTTCAGTGTGGTATCGAGATCAATTCGATTGGCTATTTCTGGAGGGTTGCTTGCTGTATCCCGCGGCCTGGAACAGAATGATGGAAATTTTGCACATGTTAGGCGAATGAGGCCAAGACTGAAAGATTTGATGATGGGAAGCGTTCGAACAACCAAGATAAGCTATTGTTTGATGTAGAATCTTGGTGATCATTAGAAAGAGAGAGAAAAATTTGCTGTAGAAGGAAACAGAAATATGCGCTATATGCATGCGTGTTTCCATCATACTAACAACAGAGTAATTATAGAAGCCTCTAGCCTACATCTCCCTGATAAATCCACTAAAATCTGTGTTAAGCCGTCTGGTGTCTAATACTATACCTATATATCCTTCATGTTGCTAAATTTCCCTCTTTCAGTGATCCACGATTTCGCCCCGCGTGCCAAGCTTCAGCTTTGTCGCAGCTTACATACATGTAGTGGGCTAGGCAAGAATTTCCGAGCTCCCGGTCTCGTATTTGCAAACAATCCGAATATTCATGACTTTGCTTTCTTTTTACCTTGGTCTGAATAATTCCAAGTCAGGCAATAATTAAATACGAGAGGAAACATTGAAAAAGTGAGAAAGTGAAAAGCTAATTACTTTACTTGGCCATGTGCTGTTACCCGTACAACTGGCAATCCCATTTACTAATATTCTATGGTTTTGTATTTTCTTATTGTAAATACCAATCTGAGAATTTGGCTTTGCGTCCACAGATAAATTTTCATTTGACACGATCTGAAATTGAGGACCGTTGGACCTTCATGTGAAATATCGCCCTTTTGGCTTTCCCATATCGTAGTTTTTCGACTGCTGAATAGGGCTCCTGAGTGCCCCAGC|||||4316|,TAGTCAGAAACAATGGCGTTTGTTCTTTAGAAACCCAAGGGAAACTATCACTGCTATCACTGCAGGTAGAGCAACTGTCTTCAAGCAGATTTCAGCTAGCAGTAGCCATCTCTGTGTGGCCATTGGTGATATCCTCTTTTCAGTGTGGTATCGAGATCAATTCGATTGGCTATTTCTGGAGGGTTGCTTGCTGTATCCCGCGGCCTGGAACAGAATGATGGAAATTTTGCACATGTTAGGCGAATGAGGCCAAGACTGAAAGATTTGATGATGGGAAGCGTTCGAACAACCAAGATAAGCTATTGTTTGATGTAGAATCTTGGTGATCATTAGAAAGAGAGAGAAAAATTTGCTGTAGAAGGAAACAGAAATATGCGCTATATGCATGCGTGTTTCCATCATACTAACAACAGAGTAATTATAGAAGCCTCTAGCCTACATCTCCCTGATAAATCCACTAAAATCTGTGTTAAGCCGTCTGGTGTCTAATACTATACCTATATATCCTTCATGTTGCTAAATTTCCCTCTTTCAGTGATCCACGATTTCGCCCCGCGTGCCAAGCTTCAGCTTTGTCGCAGCTTACATACATGTAGTGGGCTAGGCAAGAATTTCCGAGCTCCCGGTCTCGTATTTGCAAACAATCCGAATATTCATGACTTTGCTTTCTTTTTACCTTGGTCTGAATAATTCCAAGTCAGGCAATAATTAAATACGAGAGGAAACATTGAAAAAGTGAGAAAGTGAAAAGCTAATTACTTTACTTGGCCATGTGCTGTTACCCGTACAACTGGCAATCCCATTTACTAATATTCTATGGTTTTGTATTTTCTTATTGTAAATACCAATCTGAGAATTTGGCTTTGCGTCCACAGATAAATTTTCATTTGACACGATCTGAAATTGAGGACCGTTGGACCTTCATGTGAAATATCGCCCTTTTGGCTTTCCCATATCGTAGTTTTTCGACTGCTGAATAGGGCTCCTGAGTGCCCCAGC|downstream_gene_variant|MODIFIER|exon-XM_006966268.1-1|GENE_exon-XM_006966268.1-1|transcript|rna-XM_006966268.1|protein_coding||c.*4316delCinsTAGTCAGAAACAATGGCGTTTGTTCTTTAGAAACCCAAGGGAAACTATCACTGCTATCACTGCAGGTAGAGCAACTGTCTTCAAGCAGATTTCAGCTAGCAGTAGCCATCTCTGTGTGGCCATTGGTGATATCCTCTTTTCAGTGTGGTATCGAGATCAATTCGATTGGCTATTTCTGGAGGGTTGCTTGCTGTATCCCGCGGCCTGGAACAGAATGATGGAAATTTTGCACATGTTAGGCGAATGAGGCCAAGACTGAAAGATTTGATGATGGGAAGCGTTCGAACAACCAAGATAAGCTATTGTTTGATGTAGAATCTTGGTGATCATTAGAAAGAGAGAGAAAAATTTGCTGTAGAAGGAAACAGAAATATGCGCTATATGCATGCGTGTTTCCATCATACTAACAACAGAGTAATTATAGAAGCCTCTAGCCTACATCTCCCTGATAAATCCACTAAAATCTGTGTTAAGCCGTCTGGTGTCTAATACTATACCTATATATCCTTCATGTTGCTAAATTTCCCTCTTTCAGTGATCCACGATTTCGCCCCGCGTGCCAAGCTTCAGCTTTGTCGCAGCTTACATACATGTAGTGGGCTAGGCAAGAATTTCCGAGCTCCCGGTCTCGTATTTGCAAACAATCCGAATATTCATGACTTTGCTTTCTTTTTACCTTGGTCTGAATAATTCCAAGTCAGGCAATAATTAAATACGAGAGGAAACATTGAAAAAGTGAGAAAGTGAAAAGCTAATTACTTTACTTGGCCATGTGCTGTTACCCGTACAACTGGCAATCCCATTTACTAATATTCTATGGTTTTGTATTTTCTTATTGTAAATACCAATCTGAGAATTTGGCTTTGCGTCCACAGATAAATTTTCATTTGACACGATCTGAAATTGAGGACCGTTGGACCTTCATGTGAAATATCGCCCTTTTGGCTTTCCCATATCGTAGTTTTTCGACTGCTGAATAGGGCTCCTGAGTGCCCCAGC|||||4316|,TAGTCAGAAACAATGGCGTTTGTTCTTTAGAAACCCAAGGGAAACTATCACTGCTATCACTGCAGGTAGAGCAACTGTCTTCAAGCAGATTTCAGCTAGCAGTAGCCATCTCTGTGTGGCCATTGGTGATATCCTCTTTTCAGTGTGGTATCGAGATCAATTCGATTGGCTATTTCTGGAGGGTTGCTTGCTGTATCCCGCGGCCTGGAACAGAATGATGGAAATTTTGCACATGTTAGGCGAATGAGGCCAAGACTGAAAGATTTGATGATGGGAAGCGTTCGAACAACCAAGATAAGCTATTGTTTGATGTAGAATCTTGGTGATCATTAGAAAGAGAGAGAAAAATTTGCTGTAGAAGGAAACAGAAATATGCGCTATATGCATGCGTGTTTCCATCATACTAACAACAGAGTAATTATAGAAGCCTCTAGCCTACATCTCCCTGATAAATCCACTAAAATCTGTGTTAAGCCGTCTGGTGTCTAATACTATACCTATATATCCTTCATGTTGCTAAATTTCCCTCTTTCAGTGATCCACGATTTCGCCCCGCGTGCCAAGCTTCAGCTTTGTCGCAGCTTACATACATGTAGTGGGCTAGGCAAGAATTTCCGAGCTCCCGGTCTCGTATTTGCAAACAATCCGAATATTCATGACTTTGCTTTCTTTTTACCTTGGTCTGAATAATTCCAAGTCAGGCAATAATTAAATACGAGAGGAAACATTGAAAAAGTGAGAAAGTGAAAAGCTAATTACTTTACTTGGCCATGTGCTGTTACCCGTACAACTGGCAATCCCATTTACTAATATTCTATGGTTTTGTATTTTCTTATTGTAAATACCAATCTGAGAATTTGGCTTTGCGTCCACAGATAAATTTTCATTTGACACGATCTGAAATTGAGGACCGTTGGACCTTCATGTGAAATATCGCCCTTTTGGCTTTCCCATATCGTAGTTTTTCGACTGCTGAATAGGGCTCCTGAGTGCCCCAGC|downstream_gene_variant|MODIFIER|exon-XM_006966268.1-1|GENE_exon-XM_006966268.1-1|transcript|rna-XM_006966268.1|protein_coding||c.*4316delGinsTAGTCAGAAACAATGGCGTTTGTTCTTTAGAAACCCAAGGGAAACTATCACTGCTATCACTGCAGGTAGAGCAACTGTCTTCAAGCAGATTTCAGCTAGCAGTAGCCATCTCTGTGTGGCCATTGGTGATATCCTCTTTTCAGTGTGGTATCGAGATCAATTCGATTGGCTATTTCTGGAGGGTTGCTTGCTGTATCCCGCGGCCTGGAACAGAATGATGGAAATTTTGCACATGTTAGGCGAATGAGGCCAAGACTGAAAGATTTGATGATGGGAAGCGTTCGAACAACCAAGATAAGCTATTGTTTGATGTAGAATCTTGGTGATCATTAGAAAGAGAGAGAAAAATTTGCTGTAGAAGGAAACAGAAATATGCGCTATATGCATGCGTGTTTCCATCATACTAACAACAGAGTAATTATAGAAGCCTCTAGCCTACATCTCCCTGATAAATCCACTAAAATCTGTGTTAAGCCGTCTGGTGTCTAATACTATACCTATATATCCTTCATGTTGCTAAATTTCCCTCTTTCAGTGATCCACGATTTCGCCCCGCGTGCCAAGCTTCAGCTTTGTCGCAGCTTACATACATGTAGTGGGCTAGGCAAGAATTTCCGAGCTCCCGGTCTCGTATTTGCAAACAATCCGAATATTCATGACTTTGCTTTCTTTTTACCTTGGTCTGAATAATTCCAAGTCAGGCAATAATTAAATACGAGAGGAAACATTGAAAAAGTGAGAAAGTGAAAAGCTAATTACTTTACTTGGCCATGTGCTGTTACCCGTACAACTGGCAATCCCATTTACTAATATTCTATGGTTTTGTATTTTCTTATTGTAAATACCAATCTGAGAATTTGGCTTTGCGTCCACAGATAAATTTTCATTTGACACGATCTGAAATTGAGGACCGTTGGACCTTCATGTGAAATATCGCCCTTTTGGCTTTCCCATATCGTAGTTTTTCGACTGCTGAATAGGGCTCCTGAGTGCCCCAGC|||||4316|,TAGTCAGAAACAATGGCGTTTGTTCTTTAGAAACCCAAGGGAAACTATCACTGCTATCACTGCAGGTAGAGCAACTGTCTTCAAGCAGATTTCAGCTAGCAGTAGCCATCTCTGTGTGGCCATTGGTGATATCCTCTTTTCAGTGTGGTATCGAGATCAATTCGATTGGCTATTTCTGGAGGGTTGCTTGCTGTATCCCGCGGCCTGGAACAGAATGATGGAAATTTTGCACATGTTAGGCGAATGAGGCCAAGACTGAAAGATTTGATGATGGGAAGCGTTCGAACAACCAAGATAAGCTATTGTTTGATGTAGAATCTTGGTGATCATTAGAAAGAGAGAGAAAAATTTGCTGTAGAAGGAAACAGAAATATGCGCTATATGCATGCGTGTTTCCATCATACTAACAACAGAGTAATTATAGAAGCCTCTAGCCTACATCTCCCTGATAAATCCACTAAAATCTGTGTTAAGCCGTCTGGTGTCTAATACTATACCTATATATCCTTCATGTTGCTAAATTTCCCTCTTTCAGTGATCCACGATTTCGCCCCGCGTGCCAAGCTTCAGCTTTGTCGCAGCTTACATACATGTAGTGGGCTAGGCAAGAATTTCCGAGCTCCCGGTCTCGTATTTGCAAACAATCCGAATATTCATGACTTTGCTTTCTTTTTACCTTGGTCTGAATAATTCCAAGTCAGGCAATAATTAAATACGAGAGGAAACATTGAAAAAGTGAGAAAGTGAAAAGCTAATTACTTTACTTGGCCATGTGCTGTTACCCGTACAACTGGCAATCCCATTTACTAATATTCTATGGTTTTGTATTTTCTTATTGTAAATACCAATCTGAGAATTTGGCTTTGCGTCCACAGATAAATTTTCATTTGACACGATCTGAAATTGAGGACCGTTGGACCTTCATGTGAAATATCGCCCTTTTGGCTTTCCCATATCGTAGTTTTTCGACTGCTGAATAGGGCTCCTGAGTGCCCCAGC|downstream_gene_variant|MODIFIER|exon-XM_006966268.1-1|GENE_exon-XM_006966268.1-1|transcript|rna-XM_006966268.1|protein_coding||c.*4315_*4316insTAGTCAGAAACAATGGCGTTTGTTCTTTAGAAACCCAAGGGAAACTATCACTGCTATCACTGCAGGTAGAGCAACTGTCTTCAAGCAGATTTCAGCTAGCAGTAGCCATCTCTGTGTGGCCATTGGTGATATCCTCTTTTCAGTGTGGTATCGAGATCAATTCGATTGGCTATTTCTGGAGGGTTGCTTGCTGTATCCCGCGGCCTGGAACAGAATGATGGAAATTTTGCACATGTTAGGCGAATGAGGCCAAGACTGAAAGATTTGATGATGGGAAGCGTTCGAACAACCAAGATAAGCTATTGTTTGATGTAGAATCTTGGTGATCATTAGAAAGAGAGAGAAAAATTTGCTGTAGAAGGAAACAGAAATATGCGCTATATGCATGCGTGTTTCCATCATACTAACAACAGAGTAATTATAGAAGCCTCTAGCCTACATCTCCCTGATAAATCCACTAAAATCTGTGTTAAGCCGTCTGGTGTCTAATACTATACCTATATATCCTTCATGTTGCTAAATTTCCCTCTTTCAGTGATCCACGATTTCGCCCCGCGTGCCAAGCTTCAGCTTTGTCGCAGCTTACATACATGTAGTGGGCTAGGCAAGAATTTCCGAGCTCCCGGTCTCGTATTTGCAAACAATCCGAATATTCATGACTTTGCTTTCTTTTTACCTTGGTCTGAATAATTCCAAGTCAGGCAATAATTAAATACGAGAGGAAACATTGAAAAAGTGAGAAAGTGAAAAGCTAATTACTTTACTTGGCCATGTGCTGTTACCCGTACAACTGGCAATCCCATTTACTAATATTCTATGGTTTTGTATTTTCTTATTGTAAATACCAATCTGAGAATTTGGCTTTGCGTCCACAGATAAATTTTCATTTGACACGATCTGAAATTGAGGACCGTTGGACCTTCATGTGAAATATCGCCCTTTTGGCTTTCCCATATCGTAGTTTTTCGACTGCTGAATAGGGCTCCTGAGTGCCCCAGC|||||4316|,TAGTCAGAAACAATGGCGTTTGTTCTTTAGAAACCCAAGGGAAACTATCACTGCTATCACTGCAGGTAGAGCAACTGTCTTCAAGCAGATTTCAGCTAGCAGTAGCCATCTCTGTGTGGCCATTGGTGATATCCTCTTTTCAGTGTGGTATCGAGATCAATTCGATTGGCTATTTCTGGAGGGTTGCTTGCTGTATCCCGCGGCCTGGAACAGAATGATGGAAATTTTGCACATGTTAGGCGAATGAGGCCAAGACTGAAAGATTTGATGATGGGAAGCGTTCGAACAACCAAGATAAGCTATTGTTTGATGTAGAATCTTGGTGATCATTAGAAAGAGAGAGAAAAATTTGCTGTAGAAGGAAACAGAAATATGCGCTATATGCATGCGTGTTTCCATCATACTAACAACAGAGTAATTATAGAAGCCTCTAGCCTACATCTCCCTGATAAATCCACTAAAATCTGTGTTAAGCCGTCTGGTGTCTAATACTATACCTATATATCCTTCATGTTGCTAAATTTCCCTCTTTCAGTGATCCACGATTTCGCCCCGCGTGCCAAGCTTCAGCTTTGTCGCAGCTTACATACATGTAGTGGGCTAGGCAAGAATTTCCGAGCTCCCGGTCTCGTATTTGCAAACAATCCGAATATTCATGACTTTGCTTTCTTTTTACCTTGGTCTGAATAATTCCAAGTCAGGCAATAATTAAATACGAGAGGAAACATTGAAAAAGTGAGAAAGTGAAAAGCTAATTACTTTACTTGGCCATGTGCTGTTACCCGTACAACTGGCAATCCCATTTACTAATATTCTATGGTTTTGTATTTTCTTATTGTAAATACCAATCTGAGAATTTGGCTTTGCGTCCACAGATAAATTTTCATTTGACACGATCTGAAATTGAGGACCGTTGGACCTTCATGTGAAATATCGCCCTTTTGGCTTTCCCATATCGTAGTTTTTCGACTGCTGAATAGGGCTCCTGAGTGCCCCAGC|non_coding_transcript_variant|MODIFIER|TRIREDRAFT_79111|gene-TRIREDRAFT_79111|transcript|XM_006966269.1|protein_coding||||||||WARNING_TRANSCRIPT_NO_START_CODON	GT:DR:DV	1/1:2:50
NW_006711159.1	743427	3579	N	<DEL>	.	PASS	PRECISE;SVMETHOD=Snifflesv1.0.12;CHR2=NW_006711159.1;END=749796;ZMW=154;STD_quant_start=0.000000;STD_quant_stop=0.000000;Kurtosis_quant_start=30.014146;Kurtosis_quant_stop=-1.689981;SVTYPE=DEL;SUPTYPE=SR;SVLEN=-6369;STRANDS=+-;STRANDS2=75,79,75,79;RE=154;REF_strand=1,1;Strandbias_pval=1;AF=0.987179;ANN=<DEL>|feature_ablation|HIGH|TRIREDRAFT_108585&TRIREDRAFT_108586&TRIREDRAFT_79111&exon-XM_006966269.1-1&exon-XM_006966270.1-1&exon-XM_006966271.1-1|gene-TRIREDRAFT_108585&gene-TRIREDRAFT_108586&gene-TRIREDRAFT_79111&GENE_exon-XM_006966269.1-1&GENE_exon-XM_006966270.1-1&GENE_exon-XM_006966271.1-1|gene_variant|gene-TRIREDRAFT_79111|||n.743428_749796del||||||	GT:DR:DV	1/1:2:154
NW_006711159.1	751967	3580	N	GGTATCCTATGCATGATTATGGTTAGTTGTTTTCTTTT	.	PASS	PRECISE;SVMETHOD=Snifflesv1.0.12;CHR2=NW_006711159.1;END=751967;ZMW=181;STD_quant_start=0.000000;STD_quant_stop=0.000000;Kurtosis_quant_start=11.202927;Kurtosis_quant_stop=12.323504;SVTYPE=INS;SUPTYPE=AL;SVLEN=38;STRANDS=+-;STRANDS2=85,96,85,96;RE=181;REF_strand=119,113;Strandbias_pval=0.427645;AF=0.438257;ANN=GGTATCCTATGCATGATTATGGTTAGTTGTTTTCTTTT|frameshift_variant&synonymous_variant|HIGH|exon-XM_006966374.1-1|GENE_exon-XM_006966374.1-1|transcript|rna-XM_006966374.1|protein_coding|4/4|c.1240delTinsAAAAGAAAACAACTAACCATAATCATGCATAGGATACC|p.Pro414fs|1240/1797|1240/1797|414/598||,GGTATCCTATGCATGATTATGGTTAGTTGTTTTCTTTT|frameshift_variant&synonymous_variant|HIGH|exon-XM_006966374.1-1|GENE_exon-XM_006966374.1-1|transcript|rna-XM_006966374.1|protein_coding|4/4|c.1240delGinsAAAAGAAAACAACTAACCATAATCATGCATAGGATACC|p.Pro414fs|1240/1797|1240/1797|414/598||,GGTATCCTATGCATGATTATGGTTAGTTGTTTTCTTTT|frameshift_variant&stop_gained|HIGH|exon-XM_006966374.1-1|GENE_exon-XM_006966374.1-1|transcript|rna-XM_006966374.1|protein_coding|4/4|c.1240_1241insAAAAGAAAACAACTAACCATAATCATGCATAGGATACC|p.Pro414fs|1240/1797|1240/1797|414/598||,GGTATCCTATGCATGATTATGGTTAGTTGTTTTCTTTT|frameshift_variant&synonymous_variant|HIGH|exon-XM_006966374.1-1|GENE_exon-XM_006966374.1-1|transcript|rna-XM_006966374.1|protein_coding|4/4|c.1240delAinsAAAAGAAAACAACTAACCATAATCATGCATAGGATACC|p.Pro414fs|1240/1797|1240/1797|414/598||,GGTATCCTATGCATGATTATGGTTAGTTGTTTTCTTTT|upstream_gene_variant|MODIFIER|TRIREDRAFT_63379|gene-TRIREDRAFT_63379|transcript|XM_006966375.1|protein_coding||c.-3236delAinsGGTATCCTATGCATGATTATGGTTAGTTGTTTTCTTTT|||||2619|WARNING_TRANSCRIPT_NO_START_CODON,GGTATCCTATGCATGATTATGGTTAGTTGTTTTCTTTT|upstream_gene_variant|MODIFIER|TRIREDRAFT_63379|gene-TRIREDRAFT_63379|transcript|XM_006966375.1|protein_coding||c.-3236delCinsGGTATCCTATGCATGATTATGGTTAGTTGTTTTCTTTT|||||2619|WARNING_TRANSCRIPT_NO_START_CODON,GGTATCCTATGCATGATTATGGTTAGTTGTTTTCTTTT|upstream_gene_variant|MODIFIER|TRIREDRAFT_63379|gene-TRIREDRAFT_63379|transcript|XM_006966375.1|protein_coding||c.-3237_-3236insGGTATCCTATGCATGATTATGGTTAGTTGTTTTCTTTT|||||2619|WARNING_TRANSCRIPT_NO_START_CODON,GGTATCCTATGCATGATTATGGTTAGTTGTTTTCTTTT|upstream_gene_variant|MODIFIER|TRIREDRAFT_63379|gene-TRIREDRAFT_63379|transcript|XM_006966375.1|protein_coding||c.-3236delTinsGGTATCCTATGCATGATTATGGTTAGTTGTTTTCTTTT|||||2619|WARNING_TRANSCRIPT_NO_START_CODON,GGTATCCTATGCATGATTATGGTTAGTTGTTTTCTTTT|upstream_gene_variant|MODIFIER|TRIREDRAFT_79119|gene-TRIREDRAFT_79119|transcript|XM_006966272.1|protein_coding||c.-7470delAinsGGTATCCTATGCATGATTATGGTTAGTTGTTTTCTTTT|||||4411|WARNING_TRANSCRIPT_NO_START_CODON,GGTATCCTATGCATGATTATGGTTAGTTGTTTTCTTTT|upstream_gene_variant|MODIFIER|TRIREDRAFT_79119|gene-TRIREDRAFT_79119|transcript|XM_006966272.1|protein_coding||c.-7470delCinsGGTATCCTATGCATGATTATGGTTAGTTGTTTTCTTTT|||||4411|WARNING_TRANSCRIPT_NO_START_CODON,GGTATCCTATGCATGATTATGGTTAGTTGTTTTCTTTT|upstream_gene_variant|MODIFIER|TRIREDRAFT_79119|gene-TRIREDRAFT_79119|transcript|XM_006966272.1|protein_coding||c.-7471_-7470insGGTATCCTATGCATGATTATGGTTAGTTGTTTTCTTTT|||||4411|WARNING_TRANSCRIPT_NO_START_CODON,GGTATCCTATGCATGATTATGGTTAGTTGTTTTCTTTT|upstream_gene_variant|MODIFIER|TRIREDRAFT_79119|gene-TRIREDRAFT_79119|transcript|XM_006966272.1|protein_coding||c.-7470delTinsGGTATCCTATGCATGATTATGGTTAGTTGTTTTCTTTT|||||4411|WARNING_TRANSCRIPT_NO_START_CODON,GGTATCCTATGCATGATTATGGTTAGTTGTTTTCTTTT|upstream_gene_variant|MODIFIER|exon-XM_006966272.1-1|GENE_exon-XM_006966272.1-1|transcript|rna-XM_006966272.1|protein_coding||c.-4705delAinsGGTATCCTATGCATGATTATGGTTAGTTGTTTTCTTTT|||||4411|,GGTATCCTATGCATGATTATGGTTAGTTGTTTTCTTTT|upstream_gene_variant|MODIFIER|exon-XM_006966272.1-1|GENE_exon-XM_006966272.1-1|transcript|rna-XM_006966272.1|protein_coding||c.-4705delCinsGGTATCCTATGCATGATTATGGTTAGTTGTTTTCTTTT|||||4411|,GGTATCCTATGCATGATTATGGTTAGTTGTTTTCTTTT|upstream_gene_variant|MODIFIER|exon-XM_006966272.1-1|GENE_exon-XM_006966272.1-1|transcript|rna-XM_006966272.1|protein_coding||c.-4706_-4705insGGTATCCTATGCATGATTATGGTTAGTTGTTTTCTTTT|||||4411|,GGTATCCTATGCATGATTATGGTTAGTTGTTTTCTTTT|upstream_gene_variant|MODIFIER|exon-XM_006966272.1-1|GENE_exon-XM_006966272.1-1|transcript|rna-XM_006966272.1|protein_coding||c.-4705delTinsGGTATCCTATGCATGATTATGGTTAGTTGTTTTCTTTT|||||4411|,GGTATCCTATGCATGATTATGGTTAGTTGTTTTCTTTT|downstream_gene_variant|MODIFIER|TRIREDRAFT_108586|gene-TRIREDRAFT_108586|transcript|XM_006966271.1|protein_coding||c.*5508delAinsGGTATCCTATGCATGATTATGGTTAGTTGTTTTCTTTT|||||4398|WARNING_TRANSCRIPT_NO_START_CODON,GGTATCCTATGCATGATTATGGTTAGTTGTTTTCTTTT|downstream_gene_variant|MODIFIER|TRIREDRAFT_108586|gene-TRIREDRAFT_108586|transcript|XM_006966271.1|protein_coding||c.*5508delCinsGGTATCCTATGCATGATTATGGTTAGTTGTTTTCTTTT|||||4398|WARNING_TRANSCRIPT_NO_START_CODON,GGTATCCTATGCATGATTATGGTTAGTTGTTTTCTTTT|downstream_gene_variant|MODIFIER|TRIREDRAFT_108586|gene-TRIREDRAFT_108586|transcript|XM_006966271.1|protein_coding||c.*5507_*5508insGGTATCCTATGCATGATTATGGTTAGTTGTTTTCTTTT|||||4398|WARNING_TRANSCRIPT_NO_START_CODON,GGTATCCTATGCATGATTATGGTTAGTTGTTTTCTTTT|downstream_gene_variant|MODIFIER|TRIREDRAFT_108586|gene-TRIREDRAFT_108586|transcript|XM_006966271.1|protein_coding||c.*5508delTinsGGTATCCTATGCATGATTATGGTTAGTTGTTTTCTTTT|||||4398|WARNING_TRANSCRIPT_NO_START_CODON,GGTATCCTATGCATGATTATGGTTAGTTGTTTTCTTTT|downstream_gene_variant|MODIFIER|exon-XM_006966271.1-1|GENE_exon-XM_006966271.1-1|transcript|rna-XM_006966271.1|protein_coding||c.*4398delAinsGGTATCCTATGCATGATTATGGTTAGTTGTTTTCTTTT|||||4398|,GGTATCCTATGCATGATTATGGTTAGTTGTTTTCTTTT|downstream_gene_variant|MODIFIER|exon-XM_006966271.1-1|GENE_exon-XM_006966271.1-1|transcript|rna-XM_006966271.1|protein_coding||c.*4398delCinsGGTATCCTATGCATGATTATGGTTAGTTGTTTTCTTTT|||||4398|,GGTATCCTATGCATGATTATGGTTAGTTGTTTTCTTTT|downstream_gene_variant|MODIFIER|exon-XM_006966271.1-1|GENE_exon-XM_006966271.1-1|transcript|rna-XM_006966271.1|protein_coding||c.*4397_*4398insGGTATCCTATGCATGATTATGGTTAGTTGTTTTCTTTT|||||4398|,GGTATCCTATGCATGATTATGGTTAGTTGTTTTCTTTT|downstream_gene_variant|MODIFIER|exon-XM_006966271.1-1|GENE_exon-XM_006966271.1-1|transcript|rna-XM_006966271.1|protein_coding||c.*4398delTinsGGTATCCTATGCATGATTATGGTTAGTTGTTTTCTTTT|||||4398|,GGTATCCTATGCATGATTATGGTTAGTTGTTTTCTTTT|downstream_gene_variant|MODIFIER|TRIREDRAFT_22625|gene-TRIREDRAFT_22625|transcript|XM_006966155.1|protein_coding||c.*2035delAinsGGTATCCTATGCATGATTATGGTTAGTTGTTTTCTTTT|||||828|WARNING_TRANSCRIPT_NO_START_CODON,GGTATCCTATGCATGATTATGGTTAGTTGTTTTCTTTT|downstream_gene_variant|MODIFIER|TRIREDRAFT_22625|gene-TRIREDRAFT_22625|transcript|XM_006966155.1|protein_coding||c.*2035delCinsGGTATCCTATGCATGATTATGGTTAGTTGTTTTCTTTT|||||828|WARNING_TRANSCRIPT_NO_START_CODON,GGTATCCTATGCATGATTATGGTTAGTTGTTTTCTTTT|downstream_gene_variant|MODIFIER|TRIREDRAFT_22625|gene-TRIREDRAFT_22625|transcript|XM_006966155.1|protein_coding||c.*2034_*2035insGGTATCCTATGCATGATTATGGTTAGTTGTTTTCTTTT|||||828|WARNING_TRANSCRIPT_NO_START_CODON,GGTATCCTATGCATGATTATGGTTAGTTGTTTTCTTTT|downstream_gene_variant|MODIFIER|TRIREDRAFT_22625|gene-TRIREDRAFT_22625|transcript|XM_006966155.1|protein_coding||c.*2035delTinsGGTATCCTATGCATGATTATGGTTAGTTGTTTTCTTTT|||||828|WARNING_TRANSCRIPT_NO_START_CODON,GGTATCCTATGCATGATTATGGTTAGTTGTTTTCTTTT|downstream_gene_variant|MODIFIER|exon-XM_006966155.1-1|GENE_exon-XM_006966155.1-1|transcript|rna-XM_006966155.1|protein_coding||c.*828delAinsGGTATCCTATGCATGATTATGGTTAGTTGTTTTCTTTT|||||828|,GGTATCCTATGCATGATTATGGTTAGTTGTTTTCTTTT|downstream_gene_variant|MODIFIER|exon-XM_006966155.1-1|GENE_exon-XM_006966155.1-1|transcript|rna-XM_006966155.1|protein_coding||c.*828delCinsGGTATCCTATGCATGATTATGGTTAGTTGTTTTCTTTT|||||828|,GGTATCCTATGCATGATTATGGTTAGTTGTTTTCTTTT|downstream_gene_variant|MODIFIER|exon-XM_006966155.1-1|GENE_exon-XM_006966155.1-1|transcript|rna-XM_006966155.1|protein_coding||c.*827_*828insGGTATCCTATGCATGATTATGGTTAGTTGTTTTCTTTT|||||828|,GGTATCCTATGCATGATTATGGTTAGTTGTTTTCTTTT|downstream_gene_variant|MODIFIER|exon-XM_006966155.1-1|GENE_exon-XM_006966155.1-1|transcript|rna-XM_006966155.1|protein_coding||c.*828delTinsGGTATCCTATGCATGATTATGGTTAGTTGTTTTCTTTT|||||828|,GGTATCCTATGCATGATTATGGTTAGTTGTTTTCTTTT|downstream_gene_variant|MODIFIER|exon-XM_006966375.1-1|GENE_exon-XM_006966375.1-1|transcript|rna-XM_006966375.1|protein_coding||c.*2619delTinsAAAAGAAAACAACTAACCATAATCATGCATAGGATACC|||||2619|,GGTATCCTATGCATGATTATGGTTAGTTGTTTTCTTTT|downstream_gene_variant|MODIFIER|exon-XM_006966375.1-1|GENE_exon-XM_006966375.1-1|transcript|rna-XM_006966375.1|protein_coding||c.*2619delGinsAAAAGAAAACAACTAACCATAATCATGCATAGGATACC|||||2619|,GGTATCCTATGCATGATTATGGTTAGTTGTTTTCTTTT|downstream_gene_variant|MODIFIER|exon-XM_006966375.1-1|GENE_exon-XM_006966375.1-1|transcript|rna-XM_006966375.1|protein_coding||c.*2619_*2620insAAAAGAAAACAACTAACCATAATCATGCATAGGATACC|||||2619|,GGTATCCTATGCATGATTATGGTTAGTTGTTTTCTTTT|downstream_gene_variant|MODIFIER|exon-XM_006966375.1-1|GENE_exon-XM_006966375.1-1|transcript|rna-XM_006966375.1|protein_coding||c.*2619delAinsAAAAGAAAACAACTAACCATAATCATGCATAGGATACC|||||2619|,GGTATCCTATGCATGATTATGGTTAGTTGTTTTCTTTT|non_coding_transcript_variant|MODIFIER|TRIREDRAFT_79116|gene-TRIREDRAFT_79116|transcript|XM_006966374.1|protein_coding||||||||WARNING_TRANSCRIPT_NO_START_CODON,GGTATCCTATGCATGATTATGGTTAGTTGTTTTCTTTT|non_coding_transcript_variant|MODIFIER|TRIREDRAFT_79116|gene-TRIREDRAFT_79116|transcript|XM_006966374.1|protein_coding||||||||WARNING_TRANSCRIPT_NO_START_CODON&INFO_REALIGN_3_PRIME;LOF=(exon-XM_006966374.1-1|GENE_exon-XM_006966374.1-1|1|1.00)	GT:DR:DV	0/1:232:181
NW_006711159.1	759444	3581	N	<DEL>	.	PASS	PRECISE;SVMETHOD=Snifflesv1.0.12;CHR2=NW_006711159.1;END=767017;ZMW=143;STD_quant_start=0.000000;STD_quant_stop=0.000000;Kurtosis_quant_start=4.888374;Kurtosis_quant_stop=3.706322;SVTYPE=DEL;SUPTYPE=SR;SVLEN=-7573;STRANDS=+-;STRANDS2=78,65,78,65;RE=143;REF_strand=6,14;Strandbias_pval=0.0550006;AF=0.877301;ANN=<DEL>|upstream_gene_variant|MODIFIER|exon-XM_006966375.1-1|GENE_exon-XM_006966375.1-1|transcript|rna-XM_006966375.1|protein_coding||c.-11814_-4242del|||||4242|,<DEL>|upstream_gene_variant|MODIFIER|TRIREDRAFT_108591|gene-TRIREDRAFT_108591|transcript|XM_006966376.1|protein_coding||c.-10038_-2466del|||||7773|WARNING_TRANSCRIPT_NO_START_CODON,<DEL>|downstream_gene_variant|MODIFIER|TRIREDRAFT_63379|gene-TRIREDRAFT_63379|transcript|XM_006966375.1|protein_coding||c.*4859_*12431del|||||4242|WARNING_TRANSCRIPT_NO_START_CODON,<DEL>|downstream_gene_variant|MODIFIER|TRIREDRAFT_79119|gene-TRIREDRAFT_79119|transcript|XM_006966272.1|protein_coding||c.*3067_*10639del|||||8|WARNING_TRANSCRIPT_NO_START_CODON,<DEL>|downstream_gene_variant|MODIFIER|exon-XM_006966272.1-1|GENE_exon-XM_006966272.1-1|transcript|rna-XM_006966272.1|protein_coding||c.*8_*7580del|||||8|,<DEL>|downstream_gene_variant|MODIFIER|exon-XM_006966376.1-1|GENE_exon-XM_006966376.1-1|transcript|rna-XM_006966376.1|protein_coding||c.*201_*7773del|||||7773|,<DEL>|intergenic_region|MODIFIER|exon-XM_006966272.1-1-exon-XM_006966376.1-1|GENE_exon-XM_006966272.1-1-GENE_exon-XM_006966376.1-1|intergenic_region|GENE_exon-XM_006966272.1-1-GENE_exon-XM_006966376.1-1|||n.759445_767017del||||||	GT:DR:DV	1/1:20:143
NW_006711159.1	759444	3582	N	ATTTCTTTATTATTTTTGGTACGAAAATACGAAGTACGGAACTACGCCACCTGAAGCTGTTGGCAATGGAAGCGGGACGGAGATTATAACGCGGCATATGAAAGATTTTTCTGATGACGGAGAAATCACTGGGAGGGATATCCGGGGACAACTTCTTCTTTCGTTTGATACACGACGCGAATAAGAGAGGGCGGAAACATAATTAACCCTTGGTTGCTTTTTAGTAGTGTTTCTCCTGGAAGAGTATTGGGTGAATGAATGGGATACCGTGTTTGCTACTGGCCCCCCTTTTTTTCGGCCCTGGGTGTAGACGGAATCTTTCACGATGGGATAAGGCGTGTGTGCTTGTCTTCAACATACTTACCTACAATATCACTTTTGAAGCAATCATTGTGGCCCCTGCCTTTTTTGTTCCATTCTCTTCTTTGTTCTTAGAAAACTTAGTTGTAATATAATTAGATGGGCAGACGGAAGATCTTGTTCTACGCCTTCTCCTATTCTCATTTCATCCCGCTTGCACCATTCTTTTCAACCTTTTAAGAAAGTTATTTTACTCGTATTGCCCGCAATCAGTGATAAGTGAACCCTTGCTTGCGGGACTTTCTTTATCCTCCTTACAACCAGCGAGGTGTGATTCTTCGCTTATACTAGCTGCGATATTTTGGGGGCCCGCGGAATGCAACTCGAGTATACGCGCGGAAAAGAGGGGGGGATTAGCAGCGAAACCTCGTCTCTGTATATACCCTCGTCTCTGTATATACCGAGTGCATGCCGAATACTCGGCGTCTGGATCATTCGCCGGGTTCCTTGTATCCGCGGATCGGCAATTGATCACTTCTTAAGGAAGGGGGGGCATCTATCTCATGCTGCAAATGTGCCAGTAGCCCAGGAACTGTCAAAACCCTCTTCTACTTCTCCCAAGTTTCTCTATCCATTATCTAATTTGGGATAAAATGTAAGCTTCTATGGAGAAATTGGAAAACCTGCCTGCCTTGGTAA	.	UNRESOLVED	PRECISE;SVMETHOD=Snifflesv1.0.12;CHR2=NW_006711159.1;END=759444;ZMW=25;STD_quant_start=0.000000;STD_quant_stop=0.000000;Kurtosis_quant_start=3.005268;Kurtosis_quant_stop=3.005268;SVTYPE=INS;SUPTYPE=AL;SVLEN=999;STRANDS=+-;STRANDS2=11,14,11,14;RE=25;REF_strand=5,11;Strandbias_pval=0.519314;AF=0.609756;ANN=ATTTCTTTATTATTTTTGGTACGAAAATACGAAGTACGGAACTACGCCACCTGAAGCTGTTGGCAATGGAAGCGGGACGGAGATTATAACGCGGCATATGAAAGATTTTTCTGATGACGGAGAAATCACTGGGAGGGATATCCGGGGACAACTTCTTCTTTCGTTTGATACACGACGCGAATAAGAGAGGGCGGAAACATAATTAACCCTTGGTTGCTTTTTAGTAGTGTTTCTCCTGGAAGAGTATTGGGTGAATGAATGGGATACCGTGTTTGCTACTGGCCCCCCTTTTTTTCGGCCCTGGGTGTAGACGGAATCTTTCACGATGGGATAAGGCGTGTGTGCTTGTCTTCAACATACTTACCTACAATATCACTTTTGAAGCAATCATTGTGGCCCCTGCCTTTTTTGTTCCATTCTCTTCTTTGTTCTTAGAAAACTTAGTTGTAATATAATTAGATGGGCAGACGGAAGATCTTGTTCTACGCCTTCTCCTATTCTCATTTCATCCCGCTTGCACCATTCTTTTCAACCTTTTAAGAAAGTTATTTTACTCGTATTGCCCGCAATCAGTGATAAGTGAACCCTTGCTTGCGGGACTTTCTTTATCCTCCTTACAACCAGCGAGGTGTGATTCTTCGCTTATACTAGCTGCGATATTTTGGGGGCCCGCGGAATGCAACTCGAGTATACGCGCGGAAAAGAGGGGGGGATTAGCAGCGAAACCTCGTCTCTGTATATACCCTCGTCTCTGTATATACCGAGTGCATGCCGAATACTCGGCGTCTGGATCATTCGCCGGGTTCCTTGTATCCGCGGATCGGCAATTGATCACTTCTTAAGGAAGGGGGGGCATCTATCTCATGCTGCAAATGTGCCAGTAGCCCAGGAACTGTCAAAACCCTCTTCTACTTCTCCCAAGTTTCTCTATCCATTATCTAATTTGGGATAAAATGTAAGCTTCTATGGAGAAATTGGAAAACCTGCCTGCCTTGGTAA|upstream_gene_variant|MODIFIER|exon-XM_006966375.1-1|GENE_exon-XM_006966375.1-1|transcript|rna-XM_006966375.1|protein_coding||c.-4241_-4240insTTACCAAGGCAGGCAGGTTTTCCAATTTCTCCATAGAAGCTTACATTTTATCCCAAATTAGATAATGGATAGAGAAACTTGGGAGAAGTAGAAGAGGGTTTTGACAGTTCCTGGGCTACTGGCACATTTGCAGCATGAGATAGATGCCCCCCCTTCCTTAAGAAGTGATCAATTGCCGATCCGCGGATACAAGGAACCCGGCGAATGATCCAGACGCCGAGTATTCGGCATGCACTCGGTATATACAGAGACGAGGGTATATACAGAGACGAGGTTTCGCTGCTAATCCCCCCCTCTTTTCCGCGCGTATACTCGAGTTGCATTCCGCGGGCCCCCAAAATATCGCAGCTAGTATAAGCGAAGAATCACACCTCGCTGGTTGTAAGGAGGATAAAGAAAGTCCCGCAAGCAAGGGTTCACTTATCACTGATTGCGGGCAATACGAGTAAAATAACTTTCTTAAAAGGTTGAAAAGAATGGTGCAAGCGGGATGAAATGAGAATAGGAGAAGGCGTAGAACAAGATCTTCCGTCTGCCCATCTAATTATATTACAACTAAGTTTTCTAAGAACAAAGAAGAGAATGGAACAAAAAAGGCAGGGGCCACAATGATTGCTTCAAAAGTGATATTGTAGGTAAGTATGTTGAAGACAAGCACACACGCCTTATCCCATCGTGAAAGATTCCGTCTACACCCAGGGCCGAAAAAAAGGGGGGCCAGTAGCAAACACGGTATCCCATTCATTCACCCAATACTCTTCCAGGAGAAACACTACTAAAAAGCAACCAAGGGTTAATTATGTTTCCGCCCTCTCTTATTCGCGTCGTGTATCAAACGAAAGAAGAAGTTGTCCCCGGATATCCCTCCCAGTGATTTCTCCGTCATCAGAAAAATCTTTCATATGCCGCGTTATAATCTCCGTCCCGCTTCCATTGCCAACAGCTTCAGGTGGCGTAGTTCCGTACTTCGTATTTTCGTACCAAAAATAATAAAGAAAT|||||4241|,ATTTCTTTATTATTTTTGGTACGAAAATACGAAGTACGGAACTACGCCACCTGAAGCTGTTGGCAATGGAAGCGGGACGGAGATTATAACGCGGCATATGAAAGATTTTTCTGATGACGGAGAAATCACTGGGAGGGATATCCGGGGACAACTTCTTCTTTCGTTTGATACACGACGCGAATAAGAGAGGGCGGAAACATAATTAACCCTTGGTTGCTTTTTAGTAGTGTTTCTCCTGGAAGAGTATTGGGTGAATGAATGGGATACCGTGTTTGCTACTGGCCCCCCTTTTTTTCGGCCCTGGGTGTAGACGGAATCTTTCACGATGGGATAAGGCGTGTGTGCTTGTCTTCAACATACTTACCTACAATATCACTTTTGAAGCAATCATTGTGGCCCCTGCCTTTTTTGTTCCATTCTCTTCTTTGTTCTTAGAAAACTTAGTTGTAATATAATTAGATGGGCAGACGGAAGATCTTGTTCTACGCCTTCTCCTATTCTCATTTCATCCCGCTTGCACCATTCTTTTCAACCTTTTAAGAAAGTTATTTTACTCGTATTGCCCGCAATCAGTGATAAGTGAACCCTTGCTTGCGGGACTTTCTTTATCCTCCTTACAACCAGCGAGGTGTGATTCTTCGCTTATACTAGCTGCGATATTTTGGGGGCCCGCGGAATGCAACTCGAGTATACGCGCGGAAAAGAGGGGGGGATTAGCAGCGAAACCTCGTCTCTGTATATACCCTCGTCTCTGTATATACCGAGTGCATGCCGAATACTCGGCGTCTGGATCATTCGCCGGGTTCCTTGTATCCGCGGATCGGCAATTGATCACTTCTTAAGGAAGGGGGGGCATCTATCTCATGCTGCAAATGTGCCAGTAGCCCAGGAACTGTCAAAACCCTCTTCTACTTCTCCCAAGTTTCTCTATCCATTATCTAATTTGGGATAAAATGTAAGCTTCTATGGAGAAATTGGAAAACCTGCCTGCCTTGGTAA|upstream_gene_variant|MODIFIER|exon-XM_006966375.1-1|GENE_exon-XM_006966375.1-1|transcript|rna-XM_006966375.1|protein_coding||c.-4241delGinsTTACCAAGGCAGGCAGGTTTTCCAATTTCTCCATAGAAGCTTACATTTTATCCCAAATTAGATAATGGATAGAGAAACTTGGGAGAAGTAGAAGAGGGTTTTGACAGTTCCTGGGCTACTGGCACATTTGCAGCATGAGATAGATGCCCCCCCTTCCTTAAGAAGTGATCAATTGCCGATCCGCGGATACAAGGAACCCGGCGAATGATCCAGACGCCGAGTATTCGGCATGCACTCGGTATATACAGAGACGAGGGTATATACAGAGACGAGGTTTCGCTGCTAATCCCCCCCTCTTTTCCGCGCGTATACTCGAGTTGCATTCCGCGGGCCCCCAAAATATCGCAGCTAGTATAAGCGAAGAATCACACCTCGCTGGTTGTAAGGAGGATAAAGAAAGTCCCGCAAGCAAGGGTTCACTTATCACTGATTGCGGGCAATACGAGTAAAATAACTTTCTTAAAAGGTTGAAAAGAATGGTGCAAGCGGGATGAAATGAGAATAGGAGAAGGCGTAGAACAAGATCTTCCGTCTGCCCATCTAATTATATTACAACTAAGTTTTCTAAGAACAAAGAAGAGAATGGAACAAAAAAGGCAGGGGCCACAATGATTGCTTCAAAAGTGATATTGTAGGTAAGTATGTTGAAGACAAGCACACACGCCTTATCCCATCGTGAAAGATTCCGTCTACACCCAGGGCCGAAAAAAAGGGGGGCCAGTAGCAAACACGGTATCCCATTCATTCACCCAATACTCTTCCAGGAGAAACACTACTAAAAAGCAACCAAGGGTTAATTATGTTTCCGCCCTCTCTTATTCGCGTCGTGTATCAAACGAAAGAAGAAGTTGTCCCCGGATATCCCTCCCAGTGATTTCTCCGTCATCAGAAAAATCTTTCATATGCCGCGTTATAATCTCCGTCCCGCTTCCATTGCCAACAGCTTCAGGTGGCGTAGTTCCGTACTTCGTATTTTCGTACCAAAAATAATAAAGAAAT|||||4241|,ATTTCTTTATTATTTTTGGTACGAAAATACGAAGTACGGAACTACGCCACCTGAAGCTGTTGGCAATGGAAGCGGGACGGAGATTATAACGCGGCATATGAAAGATTTTTCTGATGACGGAGAAATCACTGGGAGGGATATCCGGGGACAACTTCTTCTTTCGTTTGATACACGACGCGAATAAGAGAGGGCGGAAACATAATTAACCCTTGGTTGCTTTTTAGTAGTGTTTCTCCTGGAAGAGTATTGGGTGAATGAATGGGATACCGTGTTTGCTACTGGCCCCCCTTTTTTTCGGCCCTGGGTGTAGACGGAATCTTTCACGATGGGATAAGGCGTGTGTGCTTGTCTTCAACATACTTACCTACAATATCACTTTTGAAGCAATCATTGTGGCCCCTGCCTTTTTTGTTCCATTCTCTTCTTTGTTCTTAGAAAACTTAGTTGTAATATAATTAGATGGGCAGACGGAAGATCTTGTTCTACGCCTTCTCCTATTCTCATTTCATCCCGCTTGCACCATTCTTTTCAACCTTTTAAGAAAGTTATTTTACTCGTATTGCCCGCAATCAGTGATAAGTGAACCCTTGCTTGCGGGACTTTCTTTATCCTCCTTACAACCAGCGAGGTGTGATTCTTCGCTTATACTAGCTGCGATATTTTGGGGGCCCGCGGAATGCAACTCGAGTATACGCGCGGAAAAGAGGGGGGGATTAGCAGCGAAACCTCGTCTCTGTATATACCCTCGTCTCTGTATATACCGAGTGCATGCCGAATACTCGGCGTCTGGATCATTCGCCGGGTTCCTTGTATCCGCGGATCGGCAATTGATCACTTCTTAAGGAAGGGGGGGCATCTATCTCATGCTGCAAATGTGCCAGTAGCCCAGGAACTGTCAAAACCCTCTTCTACTTCTCCCAAGTTTCTCTATCCATTATCTAATTTGGGATAAAATGTAAGCTTCTATGGAGAAATTGGAAAACCTGCCTGCCTTGGTAA|upstream_gene_variant|MODIFIER|exon-XM_006966375.1-1|GENE_exon-XM_006966375.1-1|transcript|rna-XM_006966375.1|protein_coding||c.-4241delCinsTTACCAAGGCAGGCAGGTTTTCCAATTTCTCCATAGAAGCTTACATTTTATCCCAAATTAGATAATGGATAGAGAAACTTGGGAGAAGTAGAAGAGGGTTTTGACAGTTCCTGGGCTACTGGCACATTTGCAGCATGAGATAGATGCCCCCCCTTCCTTAAGAAGTGATCAATTGCCGATCCGCGGATACAAGGAACCCGGCGAATGATCCAGACGCCGAGTATTCGGCATGCACTCGGTATATACAGAGACGAGGGTATATACAGAGACGAGGTTTCGCTGCTAATCCCCCCCTCTTTTCCGCGCGTATACTCGAGTTGCATTCCGCGGGCCCCCAAAATATCGCAGCTAGTATAAGCGAAGAATCACACCTCGCTGGTTGTAAGGAGGATAAAGAAAGTCCCGCAAGCAAGGGTTCACTTATCACTGATTGCGGGCAATACGAGTAAAATAACTTTCTTAAAAGGTTGAAAAGAATGGTGCAAGCGGGATGAAATGAGAATAGGAGAAGGCGTAGAACAAGATCTTCCGTCTGCCCATCTAATTATATTACAACTAAGTTTTCTAAGAACAAAGAAGAGAATGGAACAAAAAAGGCAGGGGCCACAATGATTGCTTCAAAAGTGATATTGTAGGTAAGTATGTTGAAGACAAGCACACACGCCTTATCCCATCGTGAAAGATTCCGTCTACACCCAGGGCCGAAAAAAAGGGGGGCCAGTAGCAAACACGGTATCCCATTCATTCACCCAATACTCTTCCAGGAGAAACACTACTAAAAAGCAACCAAGGGTTAATTATGTTTCCGCCCTCTCTTATTCGCGTCGTGTATCAAACGAAAGAAGAAGTTGTCCCCGGATATCCCTCCCAGTGATTTCTCCGTCATCAGAAAAATCTTTCATATGCCGCGTTATAATCTCCGTCCCGCTTCCATTGCCAACAGCTTCAGGTGGCGTAGTTCCGTACTTCGTATTTTCGTACCAAAAATAATAAAGAAAT|||||4241|,ATTTCTTTATTATTTTTGGTACGAAAATACGAAGTACGGAACTACGCCACCTGAAGCTGTTGGCAATGGAAGCGGGACGGAGATTATAACGCGGCATATGAAAGATTTTTCTGATGACGGAGAAATCACTGGGAGGGATATCCGGGGACAACTTCTTCTTTCGTTTGATACACGACGCGAATAAGAGAGGGCGGAAACATAATTAACCCTTGGTTGCTTTTTAGTAGTGTTTCTCCTGGAAGAGTATTGGGTGAATGAATGGGATACCGTGTTTGCTACTGGCCCCCCTTTTTTTCGGCCCTGGGTGTAGACGGAATCTTTCACGATGGGATAAGGCGTGTGTGCTTGTCTTCAACATACTTACCTACAATATCACTTTTGAAGCAATCATTGTGGCCCCTGCCTTTTTTGTTCCATTCTCTTCTTTGTTCTTAGAAAACTTAGTTGTAATATAATTAGATGGGCAGACGGAAGATCTTGTTCTACGCCTTCTCCTATTCTCATTTCATCCCGCTTGCACCATTCTTTTCAACCTTTTAAGAAAGTTATTTTACTCGTATTGCCCGCAATCAGTGATAAGTGAACCCTTGCTTGCGGGACTTTCTTTATCCTCCTTACAACCAGCGAGGTGTGATTCTTCGCTTATACTAGCTGCGATATTTTGGGGGCCCGCGGAATGCAACTCGAGTATACGCGCGGAAAAGAGGGGGGGATTAGCAGCGAAACCTCGTCTCTGTATATACCCTCGTCTCTGTATATACCGAGTGCATGCCGAATACTCGGCGTCTGGATCATTCGCCGGGTTCCTTGTATCCGCGGATCGGCAATTGATCACTTCTTAAGGAAGGGGGGGCATCTATCTCATGCTGCAAATGTGCCAGTAGCCCAGGAACTGTCAAAACCCTCTTCTACTTCTCCCAAGTTTCTCTATCCATTATCTAATTTGGGATAAAATGTAAGCTTCTATGGAGAAATTGGAAAACCTGCCTGCCTTGGTAA|upstream_gene_variant|MODIFIER|exon-XM_006966375.1-1|GENE_exon-XM_006966375.1-1|transcript|rna-XM_006966375.1|protein_coding||c.-4241delAinsTTACCAAGGCAGGCAGGTTTTCCAATTTCTCCATAGAAGCTTACATTTTATCCCAAATTAGATAATGGATAGAGAAACTTGGGAGAAGTAGAAGAGGGTTTTGACAGTTCCTGGGCTACTGGCACATTTGCAGCATGAGATAGATGCCCCCCCTTCCTTAAGAAGTGATCAATTGCCGATCCGCGGATACAAGGAACCCGGCGAATGATCCAGACGCCGAGTATTCGGCATGCACTCGGTATATACAGAGACGAGGGTATATACAGAGACGAGGTTTCGCTGCTAATCCCCCCCTCTTTTCCGCGCGTATACTCGAGTTGCATTCCGCGGGCCCCCAAAATATCGCAGCTAGTATAAGCGAAGAATCACACCTCGCTGGTTGTAAGGAGGATAAAGAAAGTCCCGCAAGCAAGGGTTCACTTATCACTGATTGCGGGCAATACGAGTAAAATAACTTTCTTAAAAGGTTGAAAAGAATGGTGCAAGCGGGATGAAATGAGAATAGGAGAAGGCGTAGAACAAGATCTTCCGTCTGCCCATCTAATTATATTACAACTAAGTTTTCTAAGAACAAAGAAGAGAATGGAACAAAAAAGGCAGGGGCCACAATGATTGCTTCAAAAGTGATATTGTAGGTAAGTATGTTGAAGACAAGCACACACGCCTTATCCCATCGTGAAAGATTCCGTCTACACCCAGGGCCGAAAAAAAGGGGGGCCAGTAGCAAACACGGTATCCCATTCATTCACCCAATACTCTTCCAGGAGAAACACTACTAAAAAGCAACCAAGGGTTAATTATGTTTCCGCCCTCTCTTATTCGCGTCGTGTATCAAACGAAAGAAGAAGTTGTCCCCGGATATCCCTCCCAGTGATTTCTCCGTCATCAGAAAAATCTTTCATATGCCGCGTTATAATCTCCGTCCCGCTTCCATTGCCAACAGCTTCAGGTGGCGTAGTTCCGTACTTCGTATTTTCGTACCAAAAATAATAAAGAAAT|||||4241|,ATTTCTTTATTATTTTTGGTACGAAAATACGAAGTACGGAACTACGCCACCTGAAGCTGTTGGCAATGGAAGCGGGACGGAGATTATAACGCGGCATATGAAAGATTTTTCTGATGACGGAGAAATCACTGGGAGGGATATCCGGGGACAACTTCTTCTTTCGTTTGATACACGACGCGAATAAGAGAGGGCGGAAACATAATTAACCCTTGGTTGCTTTTTAGTAGTGTTTCTCCTGGAAGAGTATTGGGTGAATGAATGGGATACCGTGTTTGCTACTGGCCCCCCTTTTTTTCGGCCCTGGGTGTAGACGGAATCTTTCACGATGGGATAAGGCGTGTGTGCTTGTCTTCAACATACTTACCTACAATATCACTTTTGAAGCAATCATTGTGGCCCCTGCCTTTTTTGTTCCATTCTCTTCTTTGTTCTTAGAAAACTTAGTTGTAATATAATTAGATGGGCAGACGGAAGATCTTGTTCTACGCCTTCTCCTATTCTCATTTCATCCCGCTTGCACCATTCTTTTCAACCTTTTAAGAAAGTTATTTTACTCGTATTGCCCGCAATCAGTGATAAGTGAACCCTTGCTTGCGGGACTTTCTTTATCCTCCTTACAACCAGCGAGGTGTGATTCTTCGCTTATACTAGCTGCGATATTTTGGGGGCCCGCGGAATGCAACTCGAGTATACGCGCGGAAAAGAGGGGGGGATTAGCAGCGAAACCTCGTCTCTGTATATACCCTCGTCTCTGTATATACCGAGTGCATGCCGAATACTCGGCGTCTGGATCATTCGCCGGGTTCCTTGTATCCGCGGATCGGCAATTGATCACTTCTTAAGGAAGGGGGGGCATCTATCTCATGCTGCAAATGTGCCAGTAGCCCAGGAACTGTCAAAACCCTCTTCTACTTCTCCCAAGTTTCTCTATCCATTATCTAATTTGGGATAAAATGTAAGCTTCTATGGAGAAATTGGAAAACCTGCCTGCCTTGGTAA|downstream_gene_variant|MODIFIER|TRIREDRAFT_63379|gene-TRIREDRAFT_63379|transcript|XM_006966375.1|protein_coding||c.*4857_*4858insATTTCTTTATTATTTTTGGTACGAAAATACGAAGTACGGAACTACGCCACCTGAAGCTGTTGGCAATGGAAGCGGGACGGAGATTATAACGCGGCATATGAAAGATTTTTCTGATGACGGAGAAATCACTGGGAGGGATATCCGGGGACAACTTCTTCTTTCGTTTGATACACGACGCGAATAAGAGAGGGCGGAAACATAATTAACCCTTGGTTGCTTTTTAGTAGTGTTTCTCCTGGAAGAGTATTGGGTGAATGAATGGGATACCGTGTTTGCTACTGGCCCCCCTTTTTTTCGGCCCTGGGTGTAGACGGAATCTTTCACGATGGGATAAGGCGTGTGTGCTTGTCTTCAACATACTTACCTACAATATCACTTTTGAAGCAATCATTGTGGCCCCTGCCTTTTTTGTTCCATTCTCTTCTTTGTTCTTAGAAAACTTAGTTGTAATATAATTAGATGGGCAGACGGAAGATCTTGTTCTACGCCTTCTCCTATTCTCATTTCATCCCGCTTGCACCATTCTTTTCAACCTTTTAAGAAAGTTATTTTACTCGTATTGCCCGCAATCAGTGATAAGTGAACCCTTGCTTGCGGGACTTTCTTTATCCTCCTTACAACCAGCGAGGTGTGATTCTTCGCTTATACTAGCTGCGATATTTTGGGGGCCCGCGGAATGCAACTCGAGTATACGCGCGGAAAAGAGGGGGGGATTAGCAGCGAAACCTCGTCTCTGTATATACCCTCGTCTCTGTATATACCGAGTGCATGCCGAATACTCGGCGTCTGGATCATTCGCCGGGTTCCTTGTATCCGCGGATCGGCAATTGATCACTTCTTAAGGAAGGGGGGGCATCTATCTCATGCTGCAAATGTGCCAGTAGCCCAGGAACTGTCAAAACCCTCTTCTACTTCTCCCAAGTTTCTCTATCCATTATCTAATTTGGGATAAAATGTAAGCTTCTATGGAGAAATTGGAAAACCTGCCTGCCTTGGTAA|||||4241|WARNING_TRANSCRIPT_NO_START_CODON,ATTTCTTTATTATTTTTGGTACGAAAATACGAAGTACGGAACTACGCCACCTGAAGCTGTTGGCAATGGAAGCGGGACGGAGATTATAACGCGGCATATGAAAGATTTTTCTGATGACGGAGAAATCACTGGGAGGGATATCCGGGGACAACTTCTTCTTTCGTTTGATACACGACGCGAATAAGAGAGGGCGGAAACATAATTAACCCTTGGTTGCTTTTTAGTAGTGTTTCTCCTGGAAGAGTATTGGGTGAATGAATGGGATACCGTGTTTGCTACTGGCCCCCCTTTTTTTCGGCCCTGGGTGTAGACGGAATCTTTCACGATGGGATAAGGCGTGTGTGCTTGTCTTCAACATACTTACCTACAATATCACTTTTGAAGCAATCATTGTGGCCCCTGCCTTTTTTGTTCCATTCTCTTCTTTGTTCTTAGAAAACTTAGTTGTAATATAATTAGATGGGCAGACGGAAGATCTTGTTCTACGCCTTCTCCTATTCTCATTTCATCCCGCTTGCACCATTCTTTTCAACCTTTTAAGAAAGTTATTTTACTCGTATTGCCCGCAATCAGTGATAAGTGAACCCTTGCTTGCGGGACTTTCTTTATCCTCCTTACAACCAGCGAGGTGTGATTCTTCGCTTATACTAGCTGCGATATTTTGGGGGCCCGCGGAATGCAACTCGAGTATACGCGCGGAAAAGAGGGGGGGATTAGCAGCGAAACCTCGTCTCTGTATATACCCTCGTCTCTGTATATACCGAGTGCATGCCGAATACTCGGCGTCTGGATCATTCGCCGGGTTCCTTGTATCCGCGGATCGGCAATTGATCACTTCTTAAGGAAGGGGGGGCATCTATCTCATGCTGCAAATGTGCCAGTAGCCCAGGAACTGTCAAAACCCTCTTCTACTTCTCCCAAGTTTCTCTATCCATTATCTAATTTGGGATAAAATGTAAGCTTCTATGGAGAAATTGGAAAACCTGCCTGCCTTGGTAA|downstream_gene_variant|MODIFIER|TRIREDRAFT_63379|gene-TRIREDRAFT_63379|transcript|XM_006966375.1|protein_coding||c.*4858delCinsATTTCTTTATTATTTTTGGTACGAAAATACGAAGTACGGAACTACGCCACCTGAAGCTGTTGGCAATGGAAGCGGGACGGAGATTATAACGCGGCATATGAAAGATTTTTCTGATGACGGAGAAATCACTGGGAGGGATATCCGGGGACAACTTCTTCTTTCGTTTGATACACGACGCGAATAAGAGAGGGCGGAAACATAATTAACCCTTGGTTGCTTTTTAGTAGTGTTTCTCCTGGAAGAGTATTGGGTGAATGAATGGGATACCGTGTTTGCTACTGGCCCCCCTTTTTTTCGGCCCTGGGTGTAGACGGAATCTTTCACGATGGGATAAGGCGTGTGTGCTTGTCTTCAACATACTTACCTACAATATCACTTTTGAAGCAATCATTGTGGCCCCTGCCTTTTTTGTTCCATTCTCTTCTTTGTTCTTAGAAAACTTAGTTGTAATATAATTAGATGGGCAGACGGAAGATCTTGTTCTACGCCTTCTCCTATTCTCATTTCATCCCGCTTGCACCATTCTTTTCAACCTTTTAAGAAAGTTATTTTACTCGTATTGCCCGCAATCAGTGATAAGTGAACCCTTGCTTGCGGGACTTTCTTTATCCTCCTTACAACCAGCGAGGTGTGATTCTTCGCTTATACTAGCTGCGATATTTTGGGGGCCCGCGGAATGCAACTCGAGTATACGCGCGGAAAAGAGGGGGGGATTAGCAGCGAAACCTCGTCTCTGTATATACCCTCGTCTCTGTATATACCGAGTGCATGCCGAATACTCGGCGTCTGGATCATTCGCCGGGTTCCTTGTATCCGCGGATCGGCAATTGATCACTTCTTAAGGAAGGGGGGGCATCTATCTCATGCTGCAAATGTGCCAGTAGCCCAGGAACTGTCAAAACCCTCTTCTACTTCTCCCAAGTTTCTCTATCCATTATCTAATTTGGGATAAAATGTAAGCTTCTATGGAGAAATTGGAAAACCTGCCTGCCTTGGTAA|||||4241|WARNING_TRANSCRIPT_NO_START_CODON,ATTTCTTTATTATTTTTGGTACGAAAATACGAAGTACGGAACTACGCCACCTGAAGCTGTTGGCAATGGAAGCGGGACGGAGATTATAACGCGGCATATGAAAGATTTTTCTGATGACGGAGAAATCACTGGGAGGGATATCCGGGGACAACTTCTTCTTTCGTTTGATACACGACGCGAATAAGAGAGGGCGGAAACATAATTAACCCTTGGTTGCTTTTTAGTAGTGTTTCTCCTGGAAGAGTATTGGGTGAATGAATGGGATACCGTGTTTGCTACTGGCCCCCCTTTTTTTCGGCCCTGGGTGTAGACGGAATCTTTCACGATGGGATAAGGCGTGTGTGCTTGTCTTCAACATACTTACCTACAATATCACTTTTGAAGCAATCATTGTGGCCCCTGCCTTTTTTGTTCCATTCTCTTCTTTGTTCTTAGAAAACTTAGTTGTAATATAATTAGATGGGCAGACGGAAGATCTTGTTCTACGCCTTCTCCTATTCTCATTTCATCCCGCTTGCACCATTCTTTTCAACCTTTTAAGAAAGTTATTTTACTCGTATTGCCCGCAATCAGTGATAAGTGAACCCTTGCTTGCGGGACTTTCTTTATCCTCCTTACAACCAGCGAGGTGTGATTCTTCGCTTATACTAGCTGCGATATTTTGGGGGCCCGCGGAATGCAACTCGAGTATACGCGCGGAAAAGAGGGGGGGATTAGCAGCGAAACCTCGTCTCTGTATATACCCTCGTCTCTGTATATACCGAGTGCATGCCGAATACTCGGCGTCTGGATCATTCGCCGGGTTCCTTGTATCCGCGGATCGGCAATTGATCACTTCTTAAGGAAGGGGGGGCATCTATCTCATGCTGCAAATGTGCCAGTAGCCCAGGAACTGTCAAAACCCTCTTCTACTTCTCCCAAGTTTCTCTATCCATTATCTAATTTGGGATAAAATGTAAGCTTCTATGGAGAAATTGGAAAACCTGCCTGCCTTGGTAA|downstream_gene_variant|MODIFIER|TRIREDRAFT_63379|gene-TRIREDRAFT_63379|transcript|XM_006966375.1|protein_coding||c.*4858delGinsATTTCTTTATTATTTTTGGTACGAAAATACGAAGTACGGAACTACGCCACCTGAAGCTGTTGGCAATGGAAGCGGGACGGAGATTATAACGCGGCATATGAAAGATTTTTCTGATGACGGAGAAATCACTGGGAGGGATATCCGGGGACAACTTCTTCTTTCGTTTGATACACGACGCGAATAAGAGAGGGCGGAAACATAATTAACCCTTGGTTGCTTTTTAGTAGTGTTTCTCCTGGAAGAGTATTGGGTGAATGAATGGGATACCGTGTTTGCTACTGGCCCCCCTTTTTTTCGGCCCTGGGTGTAGACGGAATCTTTCACGATGGGATAAGGCGTGTGTGCTTGTCTTCAACATACTTACCTACAATATCACTTTTGAAGCAATCATTGTGGCCCCTGCCTTTTTTGTTCCATTCTCTTCTTTGTTCTTAGAAAACTTAGTTGTAATATAATTAGATGGGCAGACGGAAGATCTTGTTCTACGCCTTCTCCTATTCTCATTTCATCCCGCTTGCACCATTCTTTTCAACCTTTTAAGAAAGTTATTTTACTCGTATTGCCCGCAATCAGTGATAAGTGAACCCTTGCTTGCGGGACTTTCTTTATCCTCCTTACAACCAGCGAGGTGTGATTCTTCGCTTATACTAGCTGCGATATTTTGGGGGCCCGCGGAATGCAACTCGAGTATACGCGCGGAAAAGAGGGGGGGATTAGCAGCGAAACCTCGTCTCTGTATATACCCTCGTCTCTGTATATACCGAGTGCATGCCGAATACTCGGCGTCTGGATCATTCGCCGGGTTCCTTGTATCCGCGGATCGGCAATTGATCACTTCTTAAGGAAGGGGGGGCATCTATCTCATGCTGCAAATGTGCCAGTAGCCCAGGAACTGTCAAAACCCTCTTCTACTTCTCCCAAGTTTCTCTATCCATTATCTAATTTGGGATAAAATGTAAGCTTCTATGGAGAAATTGGAAAACCTGCCTGCCTTGGTAA|||||4241|WARNING_TRANSCRIPT_NO_START_CODON,ATTTCTTTATTATTTTTGGTACGAAAATACGAAGTACGGAACTACGCCACCTGAAGCTGTTGGCAATGGAAGCGGGACGGAGATTATAACGCGGCATATGAAAGATTTTTCTGATGACGGAGAAATCACTGGGAGGGATATCCGGGGACAACTTCTTCTTTCGTTTGATACACGACGCGAATAAGAGAGGGCGGAAACATAATTAACCCTTGGTTGCTTTTTAGTAGTGTTTCTCCTGGAAGAGTATTGGGTGAATGAATGGGATACCGTGTTTGCTACTGGCCCCCCTTTTTTTCGGCCCTGGGTGTAGACGGAATCTTTCACGATGGGATAAGGCGTGTGTGCTTGTCTTCAACATACTTACCTACAATATCACTTTTGAAGCAATCATTGTGGCCCCTGCCTTTTTTGTTCCATTCTCTTCTTTGTTCTTAGAAAACTTAGTTGTAATATAATTAGATGGGCAGACGGAAGATCTTGTTCTACGCCTTCTCCTATTCTCATTTCATCCCGCTTGCACCATTCTTTTCAACCTTTTAAGAAAGTTATTTTACTCGTATTGCCCGCAATCAGTGATAAGTGAACCCTTGCTTGCGGGACTTTCTTTATCCTCCTTACAACCAGCGAGGTGTGATTCTTCGCTTATACTAGCTGCGATATTTTGGGGGCCCGCGGAATGCAACTCGAGTATACGCGCGGAAAAGAGGGGGGGATTAGCAGCGAAACCTCGTCTCTGTATATACCCTCGTCTCTGTATATACCGAGTGCATGCCGAATACTCGGCGTCTGGATCATTCGCCGGGTTCCTTGTATCCGCGGATCGGCAATTGATCACTTCTTAAGGAAGGGGGGGCATCTATCTCATGCTGCAAATGTGCCAGTAGCCCAGGAACTGTCAAAACCCTCTTCTACTTCTCCCAAGTTTCTCTATCCATTATCTAATTTGGGATAAAATGTAAGCTTCTATGGAGAAATTGGAAAACCTGCCTGCCTTGGTAA|downstream_gene_variant|MODIFIER|TRIREDRAFT_63379|gene-TRIREDRAFT_63379|transcript|XM_006966375.1|protein_coding||c.*4858delTinsATTTCTTTATTATTTTTGGTACGAAAATACGAAGTACGGAACTACGCCACCTGAAGCTGTTGGCAATGGAAGCGGGACGGAGATTATAACGCGGCATATGAAAGATTTTTCTGATGACGGAGAAATCACTGGGAGGGATATCCGGGGACAACTTCTTCTTTCGTTTGATACACGACGCGAATAAGAGAGGGCGGAAACATAATTAACCCTTGGTTGCTTTTTAGTAGTGTTTCTCCTGGAAGAGTATTGGGTGAATGAATGGGATACCGTGTTTGCTACTGGCCCCCCTTTTTTTCGGCCCTGGGTGTAGACGGAATCTTTCACGATGGGATAAGGCGTGTGTGCTTGTCTTCAACATACTTACCTACAATATCACTTTTGAAGCAATCATTGTGGCCCCTGCCTTTTTTGTTCCATTCTCTTCTTTGTTCTTAGAAAACTTAGTTGTAATATAATTAGATGGGCAGACGGAAGATCTTGTTCTACGCCTTCTCCTATTCTCATTTCATCCCGCTTGCACCATTCTTTTCAACCTTTTAAGAAAGTTATTTTACTCGTATTGCCCGCAATCAGTGATAAGTGAACCCTTGCTTGCGGGACTTTCTTTATCCTCCTTACAACCAGCGAGGTGTGATTCTTCGCTTATACTAGCTGCGATATTTTGGGGGCCCGCGGAATGCAACTCGAGTATACGCGCGGAAAAGAGGGGGGGATTAGCAGCGAAACCTCGTCTCTGTATATACCCTCGTCTCTGTATATACCGAGTGCATGCCGAATACTCGGCGTCTGGATCATTCGCCGGGTTCCTTGTATCCGCGGATCGGCAATTGATCACTTCTTAAGGAAGGGGGGGCATCTATCTCATGCTGCAAATGTGCCAGTAGCCCAGGAACTGTCAAAACCCTCTTCTACTTCTCCCAAGTTTCTCTATCCATTATCTAATTTGGGATAAAATGTAAGCTTCTATGGAGAAATTGGAAAACCTGCCTGCCTTGGTAA|||||4241|WARNING_TRANSCRIPT_NO_START_CODON,ATTTCTTTATTATTTTTGGTACGAAAATACGAAGTACGGAACTACGCCACCTGAAGCTGTTGGCAATGGAAGCGGGACGGAGATTATAACGCGGCATATGAAAGATTTTTCTGATGACGGAGAAATCACTGGGAGGGATATCCGGGGACAACTTCTTCTTTCGTTTGATACACGACGCGAATAAGAGAGGGCGGAAACATAATTAACCCTTGGTTGCTTTTTAGTAGTGTTTCTCCTGGAAGAGTATTGGGTGAATGAATGGGATACCGTGTTTGCTACTGGCCCCCCTTTTTTTCGGCCCTGGGTGTAGACGGAATCTTTCACGATGGGATAAGGCGTGTGTGCTTGTCTTCAACATACTTACCTACAATATCACTTTTGAAGCAATCATTGTGGCCCCTGCCTTTTTTGTTCCATTCTCTTCTTTGTTCTTAGAAAACTTAGTTGTAATATAATTAGATGGGCAGACGGAAGATCTTGTTCTACGCCTTCTCCTATTCTCATTTCATCCCGCTTGCACCATTCTTTTCAACCTTTTAAGAAAGTTATTTTACTCGTATTGCCCGCAATCAGTGATAAGTGAACCCTTGCTTGCGGGACTTTCTTTATCCTCCTTACAACCAGCGAGGTGTGATTCTTCGCTTATACTAGCTGCGATATTTTGGGGGCCCGCGGAATGCAACTCGAGTATACGCGCGGAAAAGAGGGGGGGATTAGCAGCGAAACCTCGTCTCTGTATATACCCTCGTCTCTGTATATACCGAGTGCATGCCGAATACTCGGCGTCTGGATCATTCGCCGGGTTCCTTGTATCCGCGGATCGGCAATTGATCACTTCTTAAGGAAGGGGGGGCATCTATCTCATGCTGCAAATGTGCCAGTAGCCCAGGAACTGTCAAAACCCTCTTCTACTTCTCCCAAGTTTCTCTATCCATTATCTAATTTGGGATAAAATGTAAGCTTCTATGGAGAAATTGGAAAACCTGCCTGCCTTGGTAA|downstream_gene_variant|MODIFIER|TRIREDRAFT_79119|gene-TRIREDRAFT_79119|transcript|XM_006966272.1|protein_coding||c.*3065_*3066insATTTCTTTATTATTTTTGGTACGAAAATACGAAGTACGGAACTACGCCACCTGAAGCTGTTGGCAATGGAAGCGGGACGGAGATTATAACGCGGCATATGAAAGATTTTTCTGATGACGGAGAAATCACTGGGAGGGATATCCGGGGACAACTTCTTCTTTCGTTTGATACACGACGCGAATAAGAGAGGGCGGAAACATAATTAACCCTTGGTTGCTTTTTAGTAGTGTTTCTCCTGGAAGAGTATTGGGTGAATGAATGGGATACCGTGTTTGCTACTGGCCCCCCTTTTTTTCGGCCCTGGGTGTAGACGGAATCTTTCACGATGGGATAAGGCGTGTGTGCTTGTCTTCAACATACTTACCTACAATATCACTTTTGAAGCAATCATTGTGGCCCCTGCCTTTTTTGTTCCATTCTCTTCTTTGTTCTTAGAAAACTTAGTTGTAATATAATTAGATGGGCAGACGGAAGATCTTGTTCTACGCCTTCTCCTATTCTCATTTCATCCCGCTTGCACCATTCTTTTCAACCTTTTAAGAAAGTTATTTTACTCGTATTGCCCGCAATCAGTGATAAGTGAACCCTTGCTTGCGGGACTTTCTTTATCCTCCTTACAACCAGCGAGGTGTGATTCTTCGCTTATACTAGCTGCGATATTTTGGGGGCCCGCGGAATGCAACTCGAGTATACGCGCGGAAAAGAGGGGGGGATTAGCAGCGAAACCTCGTCTCTGTATATACCCTCGTCTCTGTATATACCGAGTGCATGCCGAATACTCGGCGTCTGGATCATTCGCCGGGTTCCTTGTATCCGCGGATCGGCAATTGATCACTTCTTAAGGAAGGGGGGGCATCTATCTCATGCTGCAAATGTGCCAGTAGCCCAGGAACTGTCAAAACCCTCTTCTACTTCTCCCAAGTTTCTCTATCCATTATCTAATTTGGGATAAAATGTAAGCTTCTATGGAGAAATTGGAAAACCTGCCTGCCTTGGTAA|||||7|WARNING_TRANSCRIPT_NO_START_CODON,ATTTCTTTATTATTTTTGGTACGAAAATACGAAGTACGGAACTACGCCACCTGAAGCTGTTGGCAATGGAAGCGGGACGGAGATTATAACGCGGCATATGAAAGATTTTTCTGATGACGGAGAAATCACTGGGAGGGATATCCGGGGACAACTTCTTCTTTCGTTTGATACACGACGCGAATAAGAGAGGGCGGAAACATAATTAACCCTTGGTTGCTTTTTAGTAGTGTTTCTCCTGGAAGAGTATTGGGTGAATGAATGGGATACCGTGTTTGCTACTGGCCCCCCTTTTTTTCGGCCCTGGGTGTAGACGGAATCTTTCACGATGGGATAAGGCGTGTGTGCTTGTCTTCAACATACTTACCTACAATATCACTTTTGAAGCAATCATTGTGGCCCCTGCCTTTTTTGTTCCATTCTCTTCTTTGTTCTTAGAAAACTTAGTTGTAATATAATTAGATGGGCAGACGGAAGATCTTGTTCTACGCCTTCTCCTATTCTCATTTCATCCCGCTTGCACCATTCTTTTCAACCTTTTAAGAAAGTTATTTTACTCGTATTGCCCGCAATCAGTGATAAGTGAACCCTTGCTTGCGGGACTTTCTTTATCCTCCTTACAACCAGCGAGGTGTGATTCTTCGCTTATACTAGCTGCGATATTTTGGGGGCCCGCGGAATGCAACTCGAGTATACGCGCGGAAAAGAGGGGGGGATTAGCAGCGAAACCTCGTCTCTGTATATACCCTCGTCTCTGTATATACCGAGTGCATGCCGAATACTCGGCGTCTGGATCATTCGCCGGGTTCCTTGTATCCGCGGATCGGCAATTGATCACTTCTTAAGGAAGGGGGGGCATCTATCTCATGCTGCAAATGTGCCAGTAGCCCAGGAACTGTCAAAACCCTCTTCTACTTCTCCCAAGTTTCTCTATCCATTATCTAATTTGGGATAAAATGTAAGCTTCTATGGAGAAATTGGAAAACCTGCCTGCCTTGGTAA|downstream_gene_variant|MODIFIER|TRIREDRAFT_79119|gene-TRIREDRAFT_79119|transcript|XM_006966272.1|protein_coding||c.*3066delCinsATTTCTTTATTATTTTTGGTACGAAAATACGAAGTACGGAACTACGCCACCTGAAGCTGTTGGCAATGGAAGCGGGACGGAGATTATAACGCGGCATATGAAAGATTTTTCTGATGACGGAGAAATCACTGGGAGGGATATCCGGGGACAACTTCTTCTTTCGTTTGATACACGACGCGAATAAGAGAGGGCGGAAACATAATTAACCCTTGGTTGCTTTTTAGTAGTGTTTCTCCTGGAAGAGTATTGGGTGAATGAATGGGATACCGTGTTTGCTACTGGCCCCCCTTTTTTTCGGCCCTGGGTGTAGACGGAATCTTTCACGATGGGATAAGGCGTGTGTGCTTGTCTTCAACATACTTACCTACAATATCACTTTTGAAGCAATCATTGTGGCCCCTGCCTTTTTTGTTCCATTCTCTTCTTTGTTCTTAGAAAACTTAGTTGTAATATAATTAGATGGGCAGACGGAAGATCTTGTTCTACGCCTTCTCCTATTCTCATTTCATCCCGCTTGCACCATTCTTTTCAACCTTTTAAGAAAGTTATTTTACTCGTATTGCCCGCAATCAGTGATAAGTGAACCCTTGCTTGCGGGACTTTCTTTATCCTCCTTACAACCAGCGAGGTGTGATTCTTCGCTTATACTAGCTGCGATATTTTGGGGGCCCGCGGAATGCAACTCGAGTATACGCGCGGAAAAGAGGGGGGGATTAGCAGCGAAACCTCGTCTCTGTATATACCCTCGTCTCTGTATATACCGAGTGCATGCCGAATACTCGGCGTCTGGATCATTCGCCGGGTTCCTTGTATCCGCGGATCGGCAATTGATCACTTCTTAAGGAAGGGGGGGCATCTATCTCATGCTGCAAATGTGCCAGTAGCCCAGGAACTGTCAAAACCCTCTTCTACTTCTCCCAAGTTTCTCTATCCATTATCTAATTTGGGATAAAATGTAAGCTTCTATGGAGAAATTGGAAAACCTGCCTGCCTTGGTAA|||||7|WARNING_TRANSCRIPT_NO_START_CODON,ATTTCTTTATTATTTTTGGTACGAAAATACGAAGTACGGAACTACGCCACCTGAAGCTGTTGGCAATGGAAGCGGGACGGAGATTATAACGCGGCATATGAAAGATTTTTCTGATGACGGAGAAATCACTGGGAGGGATATCCGGGGACAACTTCTTCTTTCGTTTGATACACGACGCGAATAAGAGAGGGCGGAAACATAATTAACCCTTGGTTGCTTTTTAGTAGTGTTTCTCCTGGAAGAGTATTGGGTGAATGAATGGGATACCGTGTTTGCTACTGGCCCCCCTTTTTTTCGGCCCTGGGTGTAGACGGAATCTTTCACGATGGGATAAGGCGTGTGTGCTTGTCTTCAACATACTTACCTACAATATCACTTTTGAAGCAATCATTGTGGCCCCTGCCTTTTTTGTTCCATTCTCTTCTTTGTTCTTAGAAAACTTAGTTGTAATATAATTAGATGGGCAGACGGAAGATCTTGTTCTACGCCTTCTCCTATTCTCATTTCATCCCGCTTGCACCATTCTTTTCAACCTTTTAAGAAAGTTATTTTACTCGTATTGCCCGCAATCAGTGATAAGTGAACCCTTGCTTGCGGGACTTTCTTTATCCTCCTTACAACCAGCGAGGTGTGATTCTTCGCTTATACTAGCTGCGATATTTTGGGGGCCCGCGGAATGCAACTCGAGTATACGCGCGGAAAAGAGGGGGGGATTAGCAGCGAAACCTCGTCTCTGTATATACCCTCGTCTCTGTATATACCGAGTGCATGCCGAATACTCGGCGTCTGGATCATTCGCCGGGTTCCTTGTATCCGCGGATCGGCAATTGATCACTTCTTAAGGAAGGGGGGGCATCTATCTCATGCTGCAAATGTGCCAGTAGCCCAGGAACTGTCAAAACCCTCTTCTACTTCTCCCAAGTTTCTCTATCCATTATCTAATTTGGGATAAAATGTAAGCTTCTATGGAGAAATTGGAAAACCTGCCTGCCTTGGTAA|downstream_gene_variant|MODIFIER|TRIREDRAFT_79119|gene-TRIREDRAFT_79119|transcript|XM_006966272.1|protein_coding||c.*3066delGinsATTTCTTTATTATTTTTGGTACGAAAATACGAAGTACGGAACTACGCCACCTGAAGCTGTTGGCAATGGAAGCGGGACGGAGATTATAACGCGGCATATGAAAGATTTTTCTGATGACGGAGAAATCACTGGGAGGGATATCCGGGGACAACTTCTTCTTTCGTTTGATACACGACGCGAATAAGAGAGGGCGGAAACATAATTAACCCTTGGTTGCTTTTTAGTAGTGTTTCTCCTGGAAGAGTATTGGGTGAATGAATGGGATACCGTGTTTGCTACTGGCCCCCCTTTTTTTCGGCCCTGGGTGTAGACGGAATCTTTCACGATGGGATAAGGCGTGTGTGCTTGTCTTCAACATACTTACCTACAATATCACTTTTGAAGCAATCATTGTGGCCCCTGCCTTTTTTGTTCCATTCTCTTCTTTGTTCTTAGAAAACTTAGTTGTAATATAATTAGATGGGCAGACGGAAGATCTTGTTCTACGCCTTCTCCTATTCTCATTTCATCCCGCTTGCACCATTCTTTTCAACCTTTTAAGAAAGTTATTTTACTCGTATTGCCCGCAATCAGTGATAAGTGAACCCTTGCTTGCGGGACTTTCTTTATCCTCCTTACAACCAGCGAGGTGTGATTCTTCGCTTATACTAGCTGCGATATTTTGGGGGCCCGCGGAATGCAACTCGAGTATACGCGCGGAAAAGAGGGGGGGATTAGCAGCGAAACCTCGTCTCTGTATATACCCTCGTCTCTGTATATACCGAGTGCATGCCGAATACTCGGCGTCTGGATCATTCGCCGGGTTCCTTGTATCCGCGGATCGGCAATTGATCACTTCTTAAGGAAGGGGGGGCATCTATCTCATGCTGCAAATGTGCCAGTAGCCCAGGAACTGTCAAAACCCTCTTCTACTTCTCCCAAGTTTCTCTATCCATTATCTAATTTGGGATAAAATGTAAGCTTCTATGGAGAAATTGGAAAACCTGCCTGCCTTGGTAA|||||7|WARNING_TRANSCRIPT_NO_START_CODON,ATTTCTTTATTATTTTTGGTACGAAAATACGAAGTACGGAACTACGCCACCTGAAGCTGTTGGCAATGGAAGCGGGACGGAGATTATAACGCGGCATATGAAAGATTTTTCTGATGACGGAGAAATCACTGGGAGGGATATCCGGGGACAACTTCTTCTTTCGTTTGATACACGACGCGAATAAGAGAGGGCGGAAACATAATTAACCCTTGGTTGCTTTTTAGTAGTGTTTCTCCTGGAAGAGTATTGGGTGAATGAATGGGATACCGTGTTTGCTACTGGCCCCCCTTTTTTTCGGCCCTGGGTGTAGACGGAATCTTTCACGATGGGATAAGGCGTGTGTGCTTGTCTTCAACATACTTACCTACAATATCACTTTTGAAGCAATCATTGTGGCCCCTGCCTTTTTTGTTCCATTCTCTTCTTTGTTCTTAGAAAACTTAGTTGTAATATAATTAGATGGGCAGACGGAAGATCTTGTTCTACGCCTTCTCCTATTCTCATTTCATCCCGCTTGCACCATTCTTTTCAACCTTTTAAGAAAGTTATTTTACTCGTATTGCCCGCAATCAGTGATAAGTGAACCCTTGCTTGCGGGACTTTCTTTATCCTCCTTACAACCAGCGAGGTGTGATTCTTCGCTTATACTAGCTGCGATATTTTGGGGGCCCGCGGAATGCAACTCGAGTATACGCGCGGAAAAGAGGGGGGGATTAGCAGCGAAACCTCGTCTCTGTATATACCCTCGTCTCTGTATATACCGAGTGCATGCCGAATACTCGGCGTCTGGATCATTCGCCGGGTTCCTTGTATCCGCGGATCGGCAATTGATCACTTCTTAAGGAAGGGGGGGCATCTATCTCATGCTGCAAATGTGCCAGTAGCCCAGGAACTGTCAAAACCCTCTTCTACTTCTCCCAAGTTTCTCTATCCATTATCTAATTTGGGATAAAATGTAAGCTTCTATGGAGAAATTGGAAAACCTGCCTGCCTTGGTAA|downstream_gene_variant|MODIFIER|TRIREDRAFT_79119|gene-TRIREDRAFT_79119|transcript|XM_006966272.1|protein_coding||c.*3066delTinsATTTCTTTATTATTTTTGGTACGAAAATACGAAGTACGGAACTACGCCACCTGAAGCTGTTGGCAATGGAAGCGGGACGGAGATTATAACGCGGCATATGAAAGATTTTTCTGATGACGGAGAAATCACTGGGAGGGATATCCGGGGACAACTTCTTCTTTCGTTTGATACACGACGCGAATAAGAGAGGGCGGAAACATAATTAACCCTTGGTTGCTTTTTAGTAGTGTTTCTCCTGGAAGAGTATTGGGTGAATGAATGGGATACCGTGTTTGCTACTGGCCCCCCTTTTTTTCGGCCCTGGGTGTAGACGGAATCTTTCACGATGGGATAAGGCGTGTGTGCTTGTCTTCAACATACTTACCTACAATATCACTTTTGAAGCAATCATTGTGGCCCCTGCCTTTTTTGTTCCATTCTCTTCTTTGTTCTTAGAAAACTTAGTTGTAATATAATTAGATGGGCAGACGGAAGATCTTGTTCTACGCCTTCTCCTATTCTCATTTCATCCCGCTTGCACCATTCTTTTCAACCTTTTAAGAAAGTTATTTTACTCGTATTGCCCGCAATCAGTGATAAGTGAACCCTTGCTTGCGGGACTTTCTTTATCCTCCTTACAACCAGCGAGGTGTGATTCTTCGCTTATACTAGCTGCGATATTTTGGGGGCCCGCGGAATGCAACTCGAGTATACGCGCGGAAAAGAGGGGGGGATTAGCAGCGAAACCTCGTCTCTGTATATACCCTCGTCTCTGTATATACCGAGTGCATGCCGAATACTCGGCGTCTGGATCATTCGCCGGGTTCCTTGTATCCGCGGATCGGCAATTGATCACTTCTTAAGGAAGGGGGGGCATCTATCTCATGCTGCAAATGTGCCAGTAGCCCAGGAACTGTCAAAACCCTCTTCTACTTCTCCCAAGTTTCTCTATCCATTATCTAATTTGGGATAAAATGTAAGCTTCTATGGAGAAATTGGAAAACCTGCCTGCCTTGGTAA|||||7|WARNING_TRANSCRIPT_NO_START_CODON,ATTTCTTTATTATTTTTGGTACGAAAATACGAAGTACGGAACTACGCCACCTGAAGCTGTTGGCAATGGAAGCGGGACGGAGATTATAACGCGGCATATGAAAGATTTTTCTGATGACGGAGAAATCACTGGGAGGGATATCCGGGGACAACTTCTTCTTTCGTTTGATACACGACGCGAATAAGAGAGGGCGGAAACATAATTAACCCTTGGTTGCTTTTTAGTAGTGTTTCTCCTGGAAGAGTATTGGGTGAATGAATGGGATACCGTGTTTGCTACTGGCCCCCCTTTTTTTCGGCCCTGGGTGTAGACGGAATCTTTCACGATGGGATAAGGCGTGTGTGCTTGTCTTCAACATACTTACCTACAATATCACTTTTGAAGCAATCATTGTGGCCCCTGCCTTTTTTGTTCCATTCTCTTCTTTGTTCTTAGAAAACTTAGTTGTAATATAATTAGATGGGCAGACGGAAGATCTTGTTCTACGCCTTCTCCTATTCTCATTTCATCCCGCTTGCACCATTCTTTTCAACCTTTTAAGAAAGTTATTTTACTCGTATTGCCCGCAATCAGTGATAAGTGAACCCTTGCTTGCGGGACTTTCTTTATCCTCCTTACAACCAGCGAGGTGTGATTCTTCGCTTATACTAGCTGCGATATTTTGGGGGCCCGCGGAATGCAACTCGAGTATACGCGCGGAAAAGAGGGGGGGATTAGCAGCGAAACCTCGTCTCTGTATATACCCTCGTCTCTGTATATACCGAGTGCATGCCGAATACTCGGCGTCTGGATCATTCGCCGGGTTCCTTGTATCCGCGGATCGGCAATTGATCACTTCTTAAGGAAGGGGGGGCATCTATCTCATGCTGCAAATGTGCCAGTAGCCCAGGAACTGTCAAAACCCTCTTCTACTTCTCCCAAGTTTCTCTATCCATTATCTAATTTGGGATAAAATGTAAGCTTCTATGGAGAAATTGGAAAACCTGCCTGCCTTGGTAA|downstream_gene_variant|MODIFIER|exon-XM_006966272.1-1|GENE_exon-XM_006966272.1-1|transcript|rna-XM_006966272.1|protein_coding||c.*6_*7insATTTCTTTATTATTTTTGGTACGAAAATACGAAGTACGGAACTACGCCACCTGAAGCTGTTGGCAATGGAAGCGGGACGGAGATTATAACGCGGCATATGAAAGATTTTTCTGATGACGGAGAAATCACTGGGAGGGATATCCGGGGACAACTTCTTCTTTCGTTTGATACACGACGCGAATAAGAGAGGGCGGAAACATAATTAACCCTTGGTTGCTTTTTAGTAGTGTTTCTCCTGGAAGAGTATTGGGTGAATGAATGGGATACCGTGTTTGCTACTGGCCCCCCTTTTTTTCGGCCCTGGGTGTAGACGGAATCTTTCACGATGGGATAAGGCGTGTGTGCTTGTCTTCAACATACTTACCTACAATATCACTTTTGAAGCAATCATTGTGGCCCCTGCCTTTTTTGTTCCATTCTCTTCTTTGTTCTTAGAAAACTTAGTTGTAATATAATTAGATGGGCAGACGGAAGATCTTGTTCTACGCCTTCTCCTATTCTCATTTCATCCCGCTTGCACCATTCTTTTCAACCTTTTAAGAAAGTTATTTTACTCGTATTGCCCGCAATCAGTGATAAGTGAACCCTTGCTTGCGGGACTTTCTTTATCCTCCTTACAACCAGCGAGGTGTGATTCTTCGCTTATACTAGCTGCGATATTTTGGGGGCCCGCGGAATGCAACTCGAGTATACGCGCGGAAAAGAGGGGGGGATTAGCAGCGAAACCTCGTCTCTGTATATACCCTCGTCTCTGTATATACCGAGTGCATGCCGAATACTCGGCGTCTGGATCATTCGCCGGGTTCCTTGTATCCGCGGATCGGCAATTGATCACTTCTTAAGGAAGGGGGGGCATCTATCTCATGCTGCAAATGTGCCAGTAGCCCAGGAACTGTCAAAACCCTCTTCTACTTCTCCCAAGTTTCTCTATCCATTATCTAATTTGGGATAAAATGTAAGCTTCTATGGAGAAATTGGAAAACCTGCCTGCCTTGGTAA|||||7|,ATTTCTTTATTATTTTTGGTACGAAAATACGAAGTACGGAACTACGCCACCTGAAGCTGTTGGCAATGGAAGCGGGACGGAGATTATAACGCGGCATATGAAAGATTTTTCTGATGACGGAGAAATCACTGGGAGGGATATCCGGGGACAACTTCTTCTTTCGTTTGATACACGACGCGAATAAGAGAGGGCGGAAACATAATTAACCCTTGGTTGCTTTTTAGTAGTGTTTCTCCTGGAAGAGTATTGGGTGAATGAATGGGATACCGTGTTTGCTACTGGCCCCCCTTTTTTTCGGCCCTGGGTGTAGACGGAATCTTTCACGATGGGATAAGGCGTGTGTGCTTGTCTTCAACATACTTACCTACAATATCACTTTTGAAGCAATCATTGTGGCCCCTGCCTTTTTTGTTCCATTCTCTTCTTTGTTCTTAGAAAACTTAGTTGTAATATAATTAGATGGGCAGACGGAAGATCTTGTTCTACGCCTTCTCCTATTCTCATTTCATCCCGCTTGCACCATTCTTTTCAACCTTTTAAGAAAGTTATTTTACTCGTATTGCCCGCAATCAGTGATAAGTGAACCCTTGCTTGCGGGACTTTCTTTATCCTCCTTACAACCAGCGAGGTGTGATTCTTCGCTTATACTAGCTGCGATATTTTGGGGGCCCGCGGAATGCAACTCGAGTATACGCGCGGAAAAGAGGGGGGGATTAGCAGCGAAACCTCGTCTCTGTATATACCCTCGTCTCTGTATATACCGAGTGCATGCCGAATACTCGGCGTCTGGATCATTCGCCGGGTTCCTTGTATCCGCGGATCGGCAATTGATCACTTCTTAAGGAAGGGGGGGCATCTATCTCATGCTGCAAATGTGCCAGTAGCCCAGGAACTGTCAAAACCCTCTTCTACTTCTCCCAAGTTTCTCTATCCATTATCTAATTTGGGATAAAATGTAAGCTTCTATGGAGAAATTGGAAAACCTGCCTGCCTTGGTAA|downstream_gene_variant|MODIFIER|exon-XM_006966272.1-1|GENE_exon-XM_006966272.1-1|transcript|rna-XM_006966272.1|protein_coding||c.*7delCinsATTTCTTTATTATTTTTGGTACGAAAATACGAAGTACGGAACTACGCCACCTGAAGCTGTTGGCAATGGAAGCGGGACGGAGATTATAACGCGGCATATGAAAGATTTTTCTGATGACGGAGAAATCACTGGGAGGGATATCCGGGGACAACTTCTTCTTTCGTTTGATACACGACGCGAATAAGAGAGGGCGGAAACATAATTAACCCTTGGTTGCTTTTTAGTAGTGTTTCTCCTGGAAGAGTATTGGGTGAATGAATGGGATACCGTGTTTGCTACTGGCCCCCCTTTTTTTCGGCCCTGGGTGTAGACGGAATCTTTCACGATGGGATAAGGCGTGTGTGCTTGTCTTCAACATACTTACCTACAATATCACTTTTGAAGCAATCATTGTGGCCCCTGCCTTTTTTGTTCCATTCTCTTCTTTGTTCTTAGAAAACTTAGTTGTAATATAATTAGATGGGCAGACGGAAGATCTTGTTCTACGCCTTCTCCTATTCTCATTTCATCCCGCTTGCACCATTCTTTTCAACCTTTTAAGAAAGTTATTTTACTCGTATTGCCCGCAATCAGTGATAAGTGAACCCTTGCTTGCGGGACTTTCTTTATCCTCCTTACAACCAGCGAGGTGTGATTCTTCGCTTATACTAGCTGCGATATTTTGGGGGCCCGCGGAATGCAACTCGAGTATACGCGCGGAAAAGAGGGGGGGATTAGCAGCGAAACCTCGTCTCTGTATATACCCTCGTCTCTGTATATACCGAGTGCATGCCGAATACTCGGCGTCTGGATCATTCGCCGGGTTCCTTGTATCCGCGGATCGGCAATTGATCACTTCTTAAGGAAGGGGGGGCATCTATCTCATGCTGCAAATGTGCCAGTAGCCCAGGAACTGTCAAAACCCTCTTCTACTTCTCCCAAGTTTCTCTATCCATTATCTAATTTGGGATAAAATGTAAGCTTCTATGGAGAAATTGGAAAACCTGCCTGCCTTGGTAA|||||7|,ATTTCTTTATTATTTTTGGTACGAAAATACGAAGTACGGAACTACGCCACCTGAAGCTGTTGGCAATGGAAGCGGGACGGAGATTATAACGCGGCATATGAAAGATTTTTCTGATGACGGAGAAATCACTGGGAGGGATATCCGGGGACAACTTCTTCTTTCGTTTGATACACGACGCGAATAAGAGAGGGCGGAAACATAATTAACCCTTGGTTGCTTTTTAGTAGTGTTTCTCCTGGAAGAGTATTGGGTGAATGAATGGGATACCGTGTTTGCTACTGGCCCCCCTTTTTTTCGGCCCTGGGTGTAGACGGAATCTTTCACGATGGGATAAGGCGTGTGTGCTTGTCTTCAACATACTTACCTACAATATCACTTTTGAAGCAATCATTGTGGCCCCTGCCTTTTTTGTTCCATTCTCTTCTTTGTTCTTAGAAAACTTAGTTGTAATATAATTAGATGGGCAGACGGAAGATCTTGTTCTACGCCTTCTCCTATTCTCATTTCATCCCGCTTGCACCATTCTTTTCAACCTTTTAAGAAAGTTATTTTACTCGTATTGCCCGCAATCAGTGATAAGTGAACCCTTGCTTGCGGGACTTTCTTTATCCTCCTTACAACCAGCGAGGTGTGATTCTTCGCTTATACTAGCTGCGATATTTTGGGGGCCCGCGGAATGCAACTCGAGTATACGCGCGGAAAAGAGGGGGGGATTAGCAGCGAAACCTCGTCTCTGTATATACCCTCGTCTCTGTATATACCGAGTGCATGCCGAATACTCGGCGTCTGGATCATTCGCCGGGTTCCTTGTATCCGCGGATCGGCAATTGATCACTTCTTAAGGAAGGGGGGGCATCTATCTCATGCTGCAAATGTGCCAGTAGCCCAGGAACTGTCAAAACCCTCTTCTACTTCTCCCAAGTTTCTCTATCCATTATCTAATTTGGGATAAAATGTAAGCTTCTATGGAGAAATTGGAAAACCTGCCTGCCTTGGTAA|downstream_gene_variant|MODIFIER|exon-XM_006966272.1-1|GENE_exon-XM_006966272.1-1|transcript|rna-XM_006966272.1|protein_coding||c.*7delGinsATTTCTTTATTATTTTTGGTACGAAAATACGAAGTACGGAACTACGCCACCTGAAGCTGTTGGCAATGGAAGCGGGACGGAGATTATAACGCGGCATATGAAAGATTTTTCTGATGACGGAGAAATCACTGGGAGGGATATCCGGGGACAACTTCTTCTTTCGTTTGATACACGACGCGAATAAGAGAGGGCGGAAACATAATTAACCCTTGGTTGCTTTTTAGTAGTGTTTCTCCTGGAAGAGTATTGGGTGAATGAATGGGATACCGTGTTTGCTACTGGCCCCCCTTTTTTTCGGCCCTGGGTGTAGACGGAATCTTTCACGATGGGATAAGGCGTGTGTGCTTGTCTTCAACATACTTACCTACAATATCACTTTTGAAGCAATCATTGTGGCCCCTGCCTTTTTTGTTCCATTCTCTTCTTTGTTCTTAGAAAACTTAGTTGTAATATAATTAGATGGGCAGACGGAAGATCTTGTTCTACGCCTTCTCCTATTCTCATTTCATCCCGCTTGCACCATTCTTTTCAACCTTTTAAGAAAGTTATTTTACTCGTATTGCCCGCAATCAGTGATAAGTGAACCCTTGCTTGCGGGACTTTCTTTATCCTCCTTACAACCAGCGAGGTGTGATTCTTCGCTTATACTAGCTGCGATATTTTGGGGGCCCGCGGAATGCAACTCGAGTATACGCGCGGAAAAGAGGGGGGGATTAGCAGCGAAACCTCGTCTCTGTATATACCCTCGTCTCTGTATATACCGAGTGCATGCCGAATACTCGGCGTCTGGATCATTCGCCGGGTTCCTTGTATCCGCGGATCGGCAATTGATCACTTCTTAAGGAAGGGGGGGCATCTATCTCATGCTGCAAATGTGCCAGTAGCCCAGGAACTGTCAAAACCCTCTTCTACTTCTCCCAAGTTTCTCTATCCATTATCTAATTTGGGATAAAATGTAAGCTTCTATGGAGAAATTGGAAAACCTGCCTGCCTTGGTAA|||||7|,ATTTCTTTATTATTTTTGGTACGAAAATACGAAGTACGGAACTACGCCACCTGA
GCTGTTGGCAATGGAAGCGGGACGGAGATTATAACGCGGCATATGAAAGATTTTTCTGATGACGGAGAAATCACTGGGAGGGATATCCGGGGACAACTTCTTCTTTCGTTTGATACACGACGCGAATAAGAGAGGGCGGAAACATAATTAACCCTTGGTTGCTTTTTAGTAGTGTTTCTCCTGGAAGAGTATTGGGTGAATGAATGGGATACCGTGTTTGCTACTGGCCCCCCTTTTTTTCGGCCCTGGGTGTAGACGGAATCTTTCACGATGGGATAAGGCGTGTGTGCTTGTCTTCAACATACTTACCTACAATATCACTTTTGAAGCAATCATTGTGGCCCCTGCCTTTTTTGTTCCATTCTCTTCTTTGTTCTTAGAAAACTTAGTTGTAATATAATTAGATGGGCAGACGGAAGATCTTGTTCTACGCCTTCTCCTATTCTCATTTCATCCCGCTTGCACCATTCTTTTCAACCTTTTAAGAAAGTTATTTTACTCGTATTGCCCGCAATCAGTGATAAGTGAACCCTTGCTTGCGGGACTTTCTTTATCCTCCTTACAACCAGCGAGGTGTGATTCTTCGCTTATACTAGCTGCGATATTTTGGGGGCCCGCGGAATGCAACTCGAGTATACGCGCGGAAAAGAGGGGGGGATTAGCAGCGAAACCTCGTCTCTGTATATACCCTCGTCTCTGTATATACCGAGTGCATGCCGAATACTCGGCGTCTGGATCATTCGCCGGGTTCCTTGTATCCGCGGATCGGCAATTGATCACTTCTTAAGGAAGGGGGGGCATCTATCTCATGCTGCAAATGTGCCAGTAGCCCAGGAACTGTCAAAACCCTCTTCTACTTCTCCCAAGTTTCTCTATCCATTATCTAATTTGGGATAAAATGTAAGCTTCTATGGAGAAATTGGAAAACCTGCCTGCCTTGGTAA|downstream_gene_variant|MODIFIER|exon-XM_006966272.1-1|GENE_exon-XM_006966272.1-1|transcript|rna-XM_006966272.1|protein_coding||c.*7delTinsATTTCTTTATTATTTTTGGTACGAAAATACGAAGTACGGAACTACGCCACCTGAAGCTGTTGGCAATGGAAGCGGGACGGAGATTATAACGCGGCATATGAAAGATTTTTCTGATGACGGAGAAATCACTGGGAGGGATATCCGGGGACAACTTCTTCTTTCGTTTGATACACGACGCGAATAAGAGAGGGCGGAAACATAATTAACCCTTGGTTGCTTTTTAGTAGTGTTTCTCCTGGAAGAGTATTGGGTGAATGAATGGGATACCGTGTTTGCTACTGGCCCCCCTTTTTTTCGGCCCTGGGTGTAGACGGAATCTTTCACGATGGGATAAGGCGTGTGTGCTTGTCTTCAACATACTTACCTACAATATCACTTTTGAAGCAATCATTGTGGCCCCTGCCTTTTTTGTTCCATTCTCTTCTTTGTTCTTAGAAAACTTAGTTGTAATATAATTAGATGGGCAGACGGAAGATCTTGTTCTACGCCTTCTCCTATTCTCATTTCATCCCGCTTGCACCATTCTTTTCAACCTTTTAAGAAAGTTATTTTACTCGTATTGCCCGCAATCAGTGATAAGTGAACCCTTGCTTGCGGGACTTTCTTTATCCTCCTTACAACCAGCGAGGTGTGATTCTTCGCTTATACTAGCTGCGATATTTTGGGGGCCCGCGGAATGCAACTCGAGTATACGCGCGGAAAAGAGGGGGGGATTAGCAGCGAAACCTCGTCTCTGTATATACCCTCGTCTCTGTATATACCGAGTGCATGCCGAATACTCGGCGTCTGGATCATTCGCCGGGTTCCTTGTATCCGCGGATCGGCAATTGATCACTTCTTAAGGAAGGGGGGGCATCTATCTCATGCTGCAAATGTGCCAGTAGCCCAGGAACTGTCAAAACCCTCTTCTACTTCTCCCAAGTTTCTCTATCCATTATCTAATTTGGGATAAAATGTAAGCTTCTATGGAGAAATTGGAAAACCTGCCTGCCTTGGTAA|||||7|,ATTTCTTTATTATTTTTGGTACGAAAATACGAAGTACGGAACTACGCCACCTGAAGCTGTTGGCAATGGAAGCGGGACGGAGATTATAACGCGGCATATGAAAGATTTTTCTGATGACGGAGAAATCACTGGGAGGGATATCCGGGGACAACTTCTTCTTTCGTTTGATACACGACGCGAATAAGAGAGGGCGGAAACATAATTAACCCTTGGTTGCTTTTTAGTAGTGTTTCTCCTGGAAGAGTATTGGGTGAATGAATGGGATACCGTGTTTGCTACTGGCCCCCCTTTTTTTCGGCCCTGGGTGTAGACGGAATCTTTCACGATGGGATAAGGCGTGTGTGCTTGTCTTCAACATACTTACCTACAATATCACTTTTGAAGCAATCATTGTGGCCCCTGCCTTTTTTGTTCCATTCTCTTCTTTGTTCTTAGAAAACTTAGTTGTAATATAATTAGATGGGCAGACGGAAGATCTTGTTCTACGCCTTCTCCTATTCTCATTTCATCCCGCTTGCACCATTCTTTTCAACCTTTTAAGAAAGTTATTTTACTCGTATTGCCCGCAATCAGTGATAAGTGAACCCTTGCTTGCGGGACTTTCTTTATCCTCCTTACAACCAGCGAGGTGTGATTCTTCGCTTATACTAGCTGCGATATTTTGGGGGCCCGCGGAATGCAACTCGAGTATACGCGCGGAAAAGAGGGGGGGATTAGCAGCGAAACCTCGTCTCTGTATATACCCTCGTCTCTGTATATACCGAGTGCATGCCGAATACTCGGCGTCTGGATCATTCGCCGGGTTCCTTGTATCCGCGGATCGGCAATTGATCACTTCTTAAGGAAGGGGGGGCATCTATCTCATGCTGCAAATGTGCCAGTAGCCCAGGAACTGTCAAAACCCTCTTCTACTTCTCCCAAGTTTCTCTATCCATTATCTAATTTGGGATAAAATGTAAGCTTCTATGGAGAAATTGGAAAACCTGCCTGCCTTGGTAA|intergenic_region|MODIFIER|exon-XM_006966272.1-1-exon-XM_006966376.1-1|GENE_exon-XM_006966272.1-1-GENE_exon-XM_006966376.1-1|intergenic_region|GENE_exon-XM_006966272.1-1-GENE_exon-XM_006966376.1-1|||n.759443_759444insATTTCTTTATTATTTTTGGTACGAAAATACGAAGTACGGAACTACGCCACCTGAAGCTGTTGGCAATGGAAGCGGGACGGAGATTATAACGCGGCATATGAAAGATTTTTCTGATGACGGAGAAATCACTGGGAGGGATATCCGGGGACAACTTCTTCTTTCGTTTGATACACGACGCGAATAAGAGAGGGCGGAAACATAATTAACCCTTGGTTGCTTTTTAGTAGTGTTTCTCCTGGAAGAGTATTGGGTGAATGAATGGGATACCGTGTTTGCTACTGGCCCCCCTTTTTTTCGGCCCTGGGTGTAGACGGAATCTTTCACGATGGGATAAGGCGTGTGTGCTTGTCTTCAACATACTTACCTACAATATCACTTTTGAAGCAATCATTGTGGCCCCTGCCTTTTTTGTTCCATTCTCTTCTTTGTTCTTAGAAAACTTAGTTGTAATATAATTAGATGGGCAGACGGAAGATCTTGTTCTACGCCTTCTCCTATTCTCATTTCATCCCGCTTGCACCATTCTTTTCAACCTTTTAAGAAAGTTATTTTACTCGTATTGCCCGCAATCAGTGATAAGTGAACCCTTGCTTGCGGGACTTTCTTTATCCTCCTTACAACCAGCGAGGTGTGATTCTTCGCTTATACTAGCTGCGATATTTTGGGGGCCCGCGGAATGCAACTCGAGTATACGCGCGGAAAAGAGGGGGGGATTAGCAGCGAAACCTCGTCTCTGTATATACCCTCGTCTCTGTATATACCGAGTGCATGCCGAATACTCGGCGTCTGGATCATTCGCCGGGTTCCTTGTATCCGCGGATCGGCAATTGATCACTTCTTAAGGAAGGGGGGGCATCTATCTCATGCTGCAAATGTGCCAGTAGCCCAGGAACTGTCAAAACCCTCTTCTACTTCTCCCAAGTTTCTCTATCCATTATCTAATTTGGGATAAAATGTAAGCTTCTATGGAGAAATTGGAAAACCTGCCTGCCTTGGTAA||||||,ATTTCTTTATTATTTTTGGTACGAAAATACGAAGTACGGAACTACGCCACCTGAAGCTGTTGGCAATGGAAGCGGGACGGAGATTATAACGCGGCATATGAAAGATTTTTCTGATGACGGAGAAATCACTGGGAGGGATATCCGGGGACAACTTCTTCTTTCGTTTGATACACGACGCGAATAAGAGAGGGCGGAAACATAATTAACCCTTGGTTGCTTTTTAGTAGTGTTTCTCCTGGAAGAGTATTGGGTGAATGAATGGGATACCGTGTTTGCTACTGGCCCCCCTTTTTTTCGGCCCTGGGTGTAGACGGAATCTTTCACGATGGGATAAGGCGTGTGTGCTTGTCTTCAACATACTTACCTACAATATCACTTTTGAAGCAATCATTGTGGCCCCTGCCTTTTTTGTTCCATTCTCTTCTTTGTTCTTAGAAAACTTAGTTGTAATATAATTAGATGGGCAGACGGAAGATCTTGTTCTACGCCTTCTCCTATTCTCATTTCATCCCGCTTGCACCATTCTTTTCAACCTTTTAAGAAAGTTATTTTACTCGTATTGCCCGCAATCAGTGATAAGTGAACCCTTGCTTGCGGGACTTTCTTTATCCTCCTTACAACCAGCGAGGTGTGATTCTTCGCTTATACTAGCTGCGATATTTTGGGGGCCCGCGGAATGCAACTCGAGTATACGCGCGGAAAAGAGGGGGGGATTAGCAGCGAAACCTCGTCTCTGTATATACCCTCGTCTCTGTATATACCGAGTGCATGCCGAATACTCGGCGTCTGGATCATTCGCCGGGTTCCTTGTATCCGCGGATCGGCAATTGATCACTTCTTAAGGAAGGGGGGGCATCTATCTCATGCTGCAAATGTGCCAGTAGCCCAGGAACTGTCAAAACCCTCTTCTACTTCTCCCAAGTTTCTCTATCCATTATCTAATTTGGGATAAAATGTAAGCTTCTATGGAGAAATTGGAAAACCTGCCTGCCTTGGTAA|intergenic_region|MODIFIER|exon-XM_006966272.1-1-exon-XM_006966376.1-1|GENE_exon-XM_006966272.1-1-GENE_exon-XM_006966376.1-1|intergenic_region|GENE_exon-XM_006966272.1-1-GENE_exon-XM_006966376.1-1|||n.759444delCinsATTTCTTTATTATTTTTGGTACGAAAATACGAAGTACGGAACTACGCCACCTGAAGCTGTTGGCAATGGAAGCGGGACGGAGATTATAACGCGGCATATGAAAGATTTTTCTGATGACGGAGAAATCACTGGGAGGGATATCCGGGGACAACTTCTTCTTTCGTTTGATACACGACGCGAATAAGAGAGGGCGGAAACATAATTAACCCTTGGTTGCTTTTTAGTAGTGTTTCTCCTGGAAGAGTATTGGGTGAATGAATGGGATACCGTGTTTGCTACTGGCCCCCCTTTTTTTCGGCCCTGGGTGTAGACGGAATCTTTCACGATGGGATAAGGCGTGTGTGCTTGTCTTCAACATACTTACCTACAATATCACTTTTGAAGCAATCATTGTGGCCCCTGCCTTTTTTGTTCCATTCTCTTCTTTGTTCTTAGAAAACTTAGTTGTAATATAATTAGATGGGCAGACGGAAGATCTTGTTCTACGCCTTCTCCTATTCTCATTTCATCCCGCTTGCACCATTCTTTTCAACCTTTTAAGAAAGTTATTTTACTCGTATTGCCCGCAATCAGTGATAAGTGAACCCTTGCTTGCGGGACTTTCTTTATCCTCCTTACAACCAGCGAGGTGTGATTCTTCGCTTATACTAGCTGCGATATTTTGGGGGCCCGCGGAATGCAACTCGAGTATACGCGCGGAAAAGAGGGGGGGATTAGCAGCGAAACCTCGTCTCTGTATATACCCTCGTCTCTGTATATACCGAGTGCATGCCGAATACTCGGCGTCTGGATCATTCGCCGGGTTCCTTGTATCCGCGGATCGGCAATTGATCACTTCTTAAGGAAGGGGGGGCATCTATCTCATGCTGCAAATGTGCCAGTAGCCCAGGAACTGTCAAAACCCTCTTCTACTTCTCCCAAGTTTCTCTATCCATTATCTAATTTGGGATAAAATGTAAGCTTCTATGGAGAAATTGGAAAACCTGCCTGCCTTGGTAA||||||,ATTTCTTTATTATTTTTGGTACGAAAATACGAAGTACGGAACTACGCCACCTGAAGCTGTTGGCAATGGAAGCGGGACGGAGATTATAACGCGGCATATGAAAGATTTTTCTGATGACGGAGAAATCACTGGGAGGGATATCCGGGGACAACTTCTTCTTTCGTTTGATACACGACGCGAATAAGAGAGGGCGGAAACATAATTAACCCTTGGTTGCTTTTTAGTAGTGTTTCTCCTGGAAGAGTATTGGGTGAATGAATGGGATACCGTGTTTGCTACTGGCCCCCCTTTTTTTCGGCCCTGGGTGTAGACGGAATCTTTCACGATGGGATAAGGCGTGTGTGCTTGTCTTCAACATACTTACCTACAATATCACTTTTGAAGCAATCATTGTGGCCCCTGCCTTTTTTGTTCCATTCTCTTCTTTGTTCTTAGAAAACTTAGTTGTAATATAATTAGATGGGCAGACGGAAGATCTTGTTCTACGCCTTCTCCTATTCTCATTTCATCCCGCTTGCACCATTCTTTTCAACCTTTTAAGAAAGTTATTTTACTCGTATTGCCCGCAATCAGTGATAAGTGAACCCTTGCTTGCGGGACTTTCTTTATCCTCCTTACAACCAGCGAGGTGTGATTCTTCGCTTATACTAGCTGCGATATTTTGGGGGCCCGCGGAATGCAACTCGAGTATACGCGCGGAAAAGAGGGGGGGATTAGCAGCGAAACCTCGTCTCTGTATATACCCTCGTCTCTGTATATACCGAGTGCATGCCGAATACTCGGCGTCTGGATCATTCGCCGGGTTCCTTGTATCCGCGGATCGGCAATTGATCACTTCTTAAGGAAGGGGGGGCATCTATCTCATGCTGCAAATGTGCCAGTAGCCCAGGAACTGTCAAAACCCTCTTCTACTTCTCCCAAGTTTCTCTATCCATTATCTAATTTGGGATAAAATGTAAGCTTCTATGGAGAAATTGGAAAACCTGCCTGCCTTGGTAA|intergenic_region|MODIFIER|exon-XM_006966272.1-1-exon-XM_006966376.1-1|GENE_exon-XM_006966272.1-1-GENE_exon-XM_006966376.1-1|intergenic_region|GENE_exon-XM_006966272.1-1-GENE_exon-XM_006966376.1-1|||n.759444delGinsATTTCTTTATTATTTTTGGTACGAAAATACGAAGTACGGAACTACGCCACCTGAAGCTGTTGGCAATGGAAGCGGGACGGAGATTATAACGCGGCATATGAAAGATTTTTCTGATGACGGAGAAATCACTGGGAGGGATATCCGGGGACAACTTCTTCTTTCGTTTGATACACGACGCGAATAAGAGAGGGCGGAAACATAATTAACCCTTGGTTGCTTTTTAGTAGTGTTTCTCCTGGAAGAGTATTGGGTGAATGAATGGGATACCGTGTTTGCTACTGGCCCCCCTTTTTTTCGGCCCTGGGTGTAGACGGAATCTTTCACGATGGGATAAGGCGTGTGTGCTTGTCTTCAACATACTTACCTACAATATCACTTTTGAAGCAATCATTGTGGCCCCTGCCTTTTTTGTTCCATTCTCTTCTTTGTTCTTAGAAAACTTAGTTGTAATATAATTAGATGGGCAGACGGAAGATCTTGTTCTACGCCTTCTCCTATTCTCATTTCATCCCGCTTGCACCATTCTTTTCAACCTTTTAAGAAAGTTATTTTACTCGTATTGCCCGCAATCAGTGATAAGTGAACCCTTGCTTGCGGGACTTTCTTTATCCTCCTTACAACCAGCGAGGTGTGATTCTTCGCTTATACTAGCTGCGATATTTTGGGGGCCCGCGGAATGCAACTCGAGTATACGCGCGGAAAAGAGGGGGGGATTAGCAGCGAAACCTCGTCTCTGTATATACCCTCGTCTCTGTATATACCGAGTGCATGCCGAATACTCGGCGTCTGGATCATTCGCCGGGTTCCTTGTATCCGCGGATCGGCAATTGATCACTTCTTAAGGAAGGGGGGGCATCTATCTCATGCTGCAAATGTGCCAGTAGCCCAGGAACTGTCAAAACCCTCTTCTACTTCTCCCAAGTTTCTCTATCCATTATCTAATTTGGGATAAAATGTAAGCTTCTATGGAGAAATTGGAAAACCTGCCTGCCTTGGTAA||||||,ATTTCTTTATTATTTTTGGTACGAAAATACGAAGTACGGAACTACGCCACCTGAAGCTGTTGGCAATGGAAGCGGGACGGAGATTATAACGCGGCATATGAAAGATTTTTCTGATGACGGAGAAATCACTGGGAGGGATATCCGGGGACAACTTCTTCTTTCGTTTGATACACGACGCGAATAAGAGAGGGCGGAAACATAATTAACCCTTGGTTGCTTTTTAGTAGTGTTTCTCCTGGAAGAGTATTGGGTGAATGAATGGGATACCGTGTTTGCTACTGGCCCCCCTTTTTTTCGGCCCTGGGTGTAGACGGAATCTTTCACGATGGGATAAGGCGTGTGTGCTTGTCTTCAACATACTTACCTACAATATCACTTTTGAAGCAATCATTGTGGCCCCTGCCTTTTTTGTTCCATTCTCTTCTTTGTTCTTAGAAAACTTAGTTGTAATATAATTAGATGGGCAGACGGAAGATCTTGTTCTACGCCTTCTCCTATTCTCATTTCATCCCGCTTGCACCATTCTTTTCAACCTTTTAAGAAAGTTATTTTACTCGTATTGCCCGCAATCAGTGATAAGTGAACCCTTGCTTGCGGGACTTTCTTTATCCTCCTTACAACCAGCGAGGTGTGATTCTTCGCTTATACTAGCTGCGATATTTTGGGGGCCCGCGGAATGCAACTCGAGTATACGCGCGGAAAAGAGGGGGGGATTAGCAGCGAAACCTCGTCTCTGTATATACCCTCGTCTCTGTATATACCGAGTGCATGCCGAATACTCGGCGTCTGGATCATTCGCCGGGTTCCTTGTATCCGCGGATCGGCAATTGATCACTTCTTAAGGAAGGGGGGGCATCTATCTCATGCTGCAAATGTGCCAGTAGCCCAGGAACTGTCAAAACCCTCTTCTACTTCTCCCAAGTTTCTCTATCCATTATCTAATTTGGGATAAAATGTAAGCTTCTATGGAGAAATTGGAAAACCTGCCTGCCTTGGTAA|intergenic_region|MODIFIER|exon-XM_006966272.1-1-exon-XM_006966376.1-1|GENE_exon-XM_006966272.1-1-GENE_exon-XM_006966376.1-1|intergenic_region|GENE_exon-XM_006966272.1-1-GENE_exon-XM_006966376.1-1|||n.759444delTinsATTTCTTTATTATTTTTGGTACGAAAATACGAAGTACGGAACTACGCCACCTGAAGCTGTTGGCAATGGAAGCGGGACGGAGATTATAACGCGGCATATGAAAGATTTTTCTGATGACGGAGAAATCACTGGGAGGGATATCCGGGGACAACTTCTTCTTTCGTTTGATACACGACGCGAATAAGAGAGGGCGGAAACATAATTAACCCTTGGTTGCTTTTTAGTAGTGTTTCTCCTGGAAGAGTATTGGGTGAATGAATGGGATACCGTGTTTGCTACTGGCCCCCCTTTTTTTCGGCCCTGGGTGTAGACGGAATCTTTCACGATGGGATAAGGCGTGTGTGCTTGTCTTCAACATACTTACCTACAATATCACTTTTGAAGCAATCATTGTGGCCCCTGCCTTTTTTGTTCCATTCTCTTCTTTGTTCTTAGAAAACTTAGTTGTAATATAATTAGATGGGCAGACGGAAGATCTTGTTCTACGCCTTCTCCTATTCTCATTTCATCCCGCTTGCACCATTCTTTTCAACCTTTTAAGAAAGTTATTTTACTCGTATTGCCCGCAATCAGTGATAAGTGAACCCTTGCTTGCGGGACTTTCTTTATCCTCCTTACAACCAGCGAGGTGTGATTCTTCGCTTATACTAGCTGCGATATTTTGGGGGCCCGCGGAATGCAACTCGAGTATACGCGCGGAAAAGAGGGGGGGATTAGCAGCGAAACCTCGTCTCTGTATATACCCTCGTCTCTGTATATACCGAGTGCATGCCGAATACTCGGCGTCTGGATCATTCGCCGGGTTCCTTGTATCCGCGGATCGGCAATTGATCACTTCTTAAGGAAGGGGGGGCATCTATCTCATGCTGCAAATGTGCCAGTAGCCCAGGAACTGTCAAAACCCTCTTCTACTTCTCCCAAGTTTCTCTATCCATTATCTAATTTGGGATAAAATGTAAGCTTCTATGGAGAAATTGGAAAACCTGCCTGCCTTGGTAA||||||	GT:DR:DV	0/1:16:25
NW_006711159.1	770353	3583	N	<DEL>	.	PASS	PRECISE;SVMETHOD=Snifflesv1.0.12;CHR2=NW_006711159.1;END=776838;ZMW=152;STD_quant_start=0.000000;STD_quant_stop=0.000000;Kurtosis_quant_start=3.720661;Kurtosis_quant_stop=16.377638;SVTYPE=DEL;SUPTYPE=SR;SVLEN=-6485;STRANDS=+-;STRANDS2=80,72,80,72;RE=152;REF_strand=0,1;Strandbias_pval=0.477124;AF=0.993464;ANN=<DEL>|upstream_gene_variant|MODIFIER|exon-XM_006966376.1-1|GENE_exon-XM_006966376.1-1|transcript|rna-XM_006966376.1|protein_coding||c.-7355_-871del|||||871|,<DEL>|upstream_gene_variant|MODIFIER|TRIREDRAFT_108592|gene-TRIREDRAFT_108592|transcript|XM_006966273.1|protein_coding||c.-8616_-2132del|||||6526|WARNING_TRANSCRIPT_NO_START_CODON,<DEL>|upstream_gene_variant|MODIFIER|exon-XM_006966273.1-1|GENE_exon-XM_006966273.1-1|transcript|rna-XM_006966273.1|protein_coding||c.-6526_-42del|||||6526|,<DEL>|upstream_gene_variant|MODIFIER|TRIREDRAFT_63648|gene-TRIREDRAFT_63648|transcript|XM_006966377.1|protein_coding||c.-9278_-2794del|||||8807|WARNING_TRANSCRIPT_NO_START_CODON,<DEL>|upstream_gene_variant|MODIFIER|TRIREDRAFT_63881|gene-TRIREDRAFT_63881|transcript|XM_006966274.1|protein_coding||c.-10026_-3542del|||||9583|WARNING_TRANSCRIPT_NO_START_CODON,<DEL>|upstream_gene_variant|MODIFIER|exon-XM_006966274.1-1|GENE_exon-XM_006966274.1-1|transcript|rna-XM_006966274.1|protein_coding||c.-9583_-3099del|||||9583|,<DEL>|upstream_gene_variant|MODIFIER|TRIREDRAFT_79124|gene-TRIREDRAFT_79124|transcript|XM_006966275.1|protein_coding||c.-16510_-10026del|||||11133|WARNING_TRANSCRIPT_NO_START_CODON,<DEL>|upstream_gene_variant|MODIFIER|exon-XM_006966275.1-1|GENE_exon-XM_006966275.1-1|transcript|rna-XM_006966275.1|protein_coding||c.-11133_-4649del|||||11133|,<DEL>|downstream_gene_variant|MODIFIER|TRIREDRAFT_108591|gene-TRIREDRAFT_108591|transcript|XM_006966376.1|protein_coding||c.*3136_*9620del|||||871|WARNING_TRANSCRIPT_NO_START_CODON,<DEL>|downstream_gene_variant|MODIFIER|exon-XM_006966377.1-1|GENE_exon-XM_006966377.1-1|transcript|rna-XM_006966377.1|protein_coding||c.*2323_*8807del|||||8807|,<DEL>|intergenic_region|MODIFIER|exon-XM_006966376.1-1-exon-XM_006966273.1-1|GENE_exon-XM_006966376.1-1-GENE_exon-XM_006966273.1-1|intergenic_region|GENE_exon-XM_006966376.1-1-GENE_exon-XM_006966273.1-1|||n.770354_776838del||||||	GT:DR:DV	1/1:1:152
NW_006711159.1	786891	3584	N	TGAGTGAAGAGTATTACGGATTGATGCTTTGTTGCGTTTTCTTTTTTTTTTTCTTCCCCCCTCTCCAGAACACCCTTATGAAAACTCCAAGTACTTGCGATTTATTTTTCTTTTCTTTTACTTTCCTTACATATTTATATATACATATATACATATATATCGTTTCCTTTCCCTTTGTATGGCCAGTCGTGTTTGGCCACAAGTTTAGATTATACCCCCTCAGATGGACGCAGCAAAACGGAAAAAAAAAAAAAAAAAAAAAAAAAAAAAAAAAAAAAGTTCACAGATTGTGGAAACAACAGATTATTTTTTGTTTATAGAATAGAAGGGGGTCGCTCTGTGTGTTGAAGGGGAGGGGAGGGAGGGTTTGGATAGCTGGGGGTTTTCCAAGATGGATAATCGTGATAATTCTATACTAGTATTCAAATTGAAAGAAAGTTTGGCGGCTTTGTTTATTTTGCAGTGAGTATGTATGTATGCTTATGCTGTCTTGTATAGCATATATAATCATCATGGGAGTGTATGCTAGCTCCTACGTTCTAGCTCTAAATAGGATACTATTTTCCATCTCTCGATCTGCCCGCGTTGTTCAATGACGAGGAGATTAGTCAAGATAGGCCGTCCAGTTGCCGACTATCTTACGTCCCGATACAGAGACTCCTGATGGGCAAAGGTTGATGCGGAAAGTTCCGAAATACTAATTGCAATTTGTAACATGGAGGGGGGCTCGTTTGACCAGCAATGTCTCAATAACGTCCATGCGTTAATGCATGTGGAGGAGGGCAATACGAAAGCCATATCTCAATGGTAAAGGAGAGAGGGCTCCGGTACACAATAGTAGGTAGTACGAAGAGTAAGTCCACATGTAAGATTGTACGACCCTTTATCAGGTTGGATGCACAATAAGATTTGCCACTCTTTTCATGGAATGGGCTTTTACTGGAAGGAAAGGTTTGCTTAGGGTTGTACAGCCAAGTCTATGCCGGCAGCAAATTGCTT	.	UNRESOLVED	PRECISE;SVMETHOD=Snifflesv1.0.12;CHR2=NW_006711159.1;END=786891;ZMW=42;STD_quant_start=0.000000;STD_quant_stop=0.000000;Kurtosis_quant_start=4.000000;Kurtosis_quant_stop=17.991364;SVTYPE=INS;SUPTYPE=AL,SR;SVLEN=999;STRANDS=+-;STRANDS2=20,22,20,22;RE=42;REF_strand=45,38;Strandbias_pval=0.570605;AF=0.336;ANN=TGAGTGAAGAGTATTACGGATTGATGCTTTGTTGCGTTTTCTTTTTTTTTTTCTTCCCCCCTCTCCAGAACACCCTTATGAAAACTCCAAGTACTTGCGATTTATTTTTCTTTTCTTTTACTTTCCTTACATATTTATATATACATATATACATATATATCGTTTCCTTTCCCTTTGTATGGCCAGTCGTGTTTGGCCACAAGTTTAGATTATACCCCCTCAGATGGACGCAGCAAAACGGAAAAAAAAAAAAAAAAAAAAAAAAAAAAAAAAAAAAAGTTCACAGATTGTGGAAACAACAGATTATTTTTTGTTTATAGAATAGAAGGGGGTCGCTCTGTGTGTTGAAGGGGAGGGGAGGGAGGGTTTGGATAGCTGGGGGTTTTCCAAGATGGATAATCGTGATAATTCTATACTAGTATTCAAATTGAAAGAAAGTTTGGCGGCTTTGTTTATTTTGCAGTGAGTATGTATGTATGCTTATGCTGTCTTGTATAGCATATATAATCATCATGGGAGTGTATGCTAGCTCCTACGTTCTAGCTCTAAATAGGATACTATTTTCCATCTCTCGATCTGCCCGCGTTGTTCAATGACGAGGAGATTAGTCAAGATAGGCCGTCCAGTTGCCGACTATCTTACGTCCCGATACAGAGACTCCTGATGGGCAAAGGTTGATGCGGAAAGTTCCGAAATACTAATTGCAATTTGTAACATGGAGGGGGGCTCGTTTGACCAGCAATGTCTCAATAACGTCCATGCGTTAATGCATGTGGAGGAGGGCAATACGAAAGCCATATCTCAATGGTAAAGGAGAGAGGGCTCCGGTACACAATAGTAGGTAGTACGAAGAGTAAGTCCACATGTAAGATTGTACGACCCTTTATCAGGTTGGATGCACAATAAGATTTGCCACTCTTTTCATGGAATGGGCTTTTACTGGAAGGAAAGGTTTGCTTAGGGTTGTACAGCCAAGTCTATGCCGGCAGCAAATTGCTT|upstream_gene_variant|MODIFIER|TRIREDRAFT_4442|gene-TRIREDRAFT_4442|transcript|XM_006966139.1|protein_coding||c.-5861delAinsTGAGTGAAGAGTATTACGGATTGATGCTTTGTTGCGTTTTCTTTTTTTTTTTCTTCCCCCCTCTCCAGAACACCCTTATGAAAACTCCAAGTACTTGCGATTTATTTTTCTTTTCTTTTACTTTCCTTACATATTTATATATACATATATACATATATATCGTTTCCTTTCCCTTTGTATGGCCAGTCGTGTTTGGCCACAAGTTTAGATTATACCCCCTCAGATGGACGCAGCAAAACGGAAAAAAAAAAAAAAAAAAAAAAAAAAAAAAAAAAAAAGTTCACAGATTGTGGAAACAACAGATTATTTTTTGTTTATAGAATAGAAGGGGGTCGCTCTGTGTGTTGAAGGGGAGGGGAGGGAGGGTTTGGATAGCTGGGGGTTTTCCAAGATGGATAATCGTGATAATTCTATACTAGTATTCAAATTGAAAGAAAGTTTGGCGGCTTTGTTTATTTTGCAGTGAGTATGTATGTATGCTTATGCTGTCTTGTATAGCATATATAATCATCATGGGAGTGTATGCTAGCTCCTACGTTCTAGCTCTAAATAGGATACTATTTTCCATCTCTCGATCTGCCCGCGTTGTTCAATGACGAGGAGATTAGTCAAGATAGGCCGTCCAGTTGCCGACTATCTTACGTCCCGATACAGAGACTCCTGATGGGCAAAGGTTGATGCGGAAAGTTCCGAAATACTAATTGCAATTTGTAACATGGAGGGGGGCTCGTTTGACCAGCAATGTCTCAATAACGTCCATGCGTTAATGCATGTGGAGGAGGGCAATACGAAAGCCATATCTCAATGGTAAAGGAGAGAGGGCTCCGGTACACAATAGTAGGTAGTACGAAGAGTAAGTCCACATGTAAGATTGTACGACCCTTTATCAGGTTGGATGCACAATAAGATTTGCCACTCTTTTCATGGAATGGGCTTTTACTGGAAGGAAAGGTTTGCTTAGGGTTGTACAGCCAAGTCTATGCCGGCAGCAAATTGCTT|||||4532|WARNING_TRANSCRIPT_NO_START_CODON,TGAGTGAAGAGTATTACGGATTGATGCTTTGTTGCGTTTTCTTTTTTTTTTTCTTCCCCCCTCTCCAGAACACCCTTATGAAAACTCCAAGTACTTGCGATTTATTTTTCTTTTCTTTTACTTTCCTTACATATTTATATATACATATATACATATATATCGTTTCCTTTCCCTTTGTATGGCCAGTCGTGTTTGGCCACAAGTTTAGATTATACCCCCTCAGATGGACGCAGCAAAACGGAAAAAAAAAAAAAAAAAAAAAAAAAAAAAAAAAAAAAGTTCACAGATTGTGGAAACAACAGATTATTTTTTGTTTATAGAATAGAAGGGGGTCGCTCTGTGTGTTGAAGGGGAGGGGAGGGAGGGTTTGGATAGCTGGGGGTTTTCCAAGATGGATAATCGTGATAATTCTATACTAGTATTCAAATTGAAAGAAAGTTTGGCGGCTTTGTTTATTTTGCAGTGAGTATGTATGTATGCTTATGCTGTCTTGTATAGCATATATAATCATCATGGGAGTGTATGCTAGCTCCTACGTTCTAGCTCTAAATAGGATACTATTTTCCATCTCTCGATCTGCCCGCGTTGTTCAATGACGAGGAGATTAGTCAAGATAGGCCGTCCAGTTGCCGACTATCTTACGTCCCGATACAGAGACTCCTGATGGGCAAAGGTTGATGCGGAAAGTTCCGAAATACTAATTGCAATTTGTAACATGGAGGGGGGCTCGTTTGACCAGCAATGTCTCAATAACGTCCATGCGTTAATGCATGTGGAGGAGGGCAATACGAAAGCCATATCTCAATGGTAAAGGAGAGAGGGCTCCGGTACACAATAGTAGGTAGTACGAAGAGTAAGTCCACATGTAAGATTGTACGACCCTTTATCAGGTTGGATGCACAATAAGATTTGCCACTCTTTTCATGGAATGGGCTTTTACTGGAAGGAAAGGTTTGCTTAGGGTTGTACAGCCAAGTCTATGCCGGCAGCAAATTGCTT|upstream_gene_variant|MODIFIER|TRIREDRAFT_4442|gene-TRIREDRAFT_4442|transcript|XM_006966139.1|protein_coding||c.-5861delCinsTGAGTGAAGAGTATTACGGATTGATGCTTTGTTGCGTTTTCTTTTTTTTTTTCTTCCCCCCTCTCCAGAACACCCTTATGAAAACTCCAAGTACTTGCGATTTATTTTTCTTTTCTTTTACTTTCCTTACATATTTATATATACATATATACATATATATCGTTTCCTTTCCCTTTGTATGGCCAGTCGTGTTTGGCCACAAGTTTAGATTATACCCCCTCAGATGGACGCAGCAAAACGGAAAAAAAAAAAAAAAAAAAAAAAAAAAAAAAAAAAAAGTTCACAGATTGTGGAAACAACAGATTATTTTTTGTTTATAGAATAGAAGGGGGTCGCTCTGTGTGTTGAAGGGGAGGGGAGGGAGGGTTTGGATAGCTGGGGGTTTTCCAAGATGGATAATCGTGATAATTCTATACTAGTATTCAAATTGAAAGAAAGTTTGGCGGCTTTGTTTATTTTGCAGTGAGTATGTATGTATGCTTATGCTGTCTTGTATAGCATATATAATCATCATGGGAGTGTATGCTAGCTCCTACGTTCTAGCTCTAAATAGGATACTATTTTCCATCTCTCGATCTGCCCGCGTTGTTCAATGACGAGGAGATTAGTCAAGATAGGCCGTCCAGTTGCCGACTATCTTACGTCCCGATACAGAGACTCCTGATGGGCAAAGGTTGATGCGGAAAGTTCCGAAATACTAATTGCAATTTGTAACATGGAGGGGGGCTCGTTTGACCAGCAATGTCTCAATAACGTCCATGCGTTAATGCATGTGGAGGAGGGCAATACGAAAGCCATATCTCAATGGTAAAGGAGAGAGGGCTCCGGTACACAATAGTAGGTAGTACGAAGAGTAAGTCCACATGTAAGATTGTACGACCCTTTATCAGGTTGGATGCACAATAAGATTTGCCACTCTTTTCATGGAATGGGCTTTTACTGGAAGGAAAGGTTTGCTTAGGGTTGTACAGCCAAGTCTATGCCGGCAGCAAATTGCTT|||||4532|WARNING_TRANSCRIPT_NO_START_CODON,TGAGTGAAGAGTATTACGGATTGATGCTTTGTTGCGTTTTCTTTTTTTTTTTCTTCCCCCCTCTCCAGAACACCCTTATGAAAACTCCAAGTACTTGCGATTTATTTTTCTTTTCTTTTACTTTCCTTACATATTTATATATACATATATACATATATATCGTTTCCTTTCCCTTTGTATGGCCAGTCGTGTTTGGCCACAAGTTTAGATTATACCCCCTCAGATGGACGCAGCAAAACGGAAAAAAAAAAAAAAAAAAAAAAAAAAAAAAAAAAAAAGTTCACAGATTGTGGAAACAACAGATTATTTTTTGTTTATAGAATAGAAGGGGGTCGCTCTGTGTGTTGAAGGGGAGGGGAGGGAGGGTTTGGATAGCTGGGGGTTTTCCAAGATGGATAATCGTGATAATTCTATACTAGTATTCAAATTGAAAGAAAGTTTGGCGGCTTTGTTTATTTTGCAGTGAGTATGTATGTATGCTTATGCTGTCTTGTATAGCATATATAATCATCATGGGAGTGTATGCTAGCTCCTACGTTCTAGCTCTAAATAGGATACTATTTTCCATCTCTCGATCTGCCCGCGTTGTTCAATGACGAGGAGATTAGTCAAGATAGGCCGTCCAGTTGCCGACTATCTTACGTCCCGATACAGAGACTCCTGATGGGCAAAGGTTGATGCGGAAAGTTCCGAAATACTAATTGCAATTTGTAACATGGAGGGGGGCTCGTTTGACCAGCAATGTCTCAATAACGTCCATGCGTTAATGCATGTGGAGGAGGGCAATACGAAAGCCATATCTCAATGGTAAAGGAGAGAGGGCTCCGGTACACAATAGTAGGTAGTACGAAGAGTAAGTCCACATGTAAGATTGTACGACCCTTTATCAGGTTGGATGCACAATAAGATTTGCCACTCTTTTCATGGAATGGGCTTTTACTGGAAGGAAAGGTTTGCTTAGGGTTGTACAGCCAAGTCTATGCCGGCAGCAAATTGCTT|upstream_gene_variant|MODIFIER|TRIREDRAFT_4442|gene-TRIREDRAFT_4442|transcript|XM_006966139.1|protein_coding||c.-5861delGinsTGAGTGAAGAGTATTACGGATTGATGCTTTGTTGCGTTTTCTTTTTTTTTTTCTTCCCCCCTCTCCAGAACACCCTTATGAAAACTCCAAGTACTTGCGATTTATTTTTCTTTTCTTTTACTTTCCTTACATATTTATATATACATATATACATATATATCGTTTCCTTTCCCTTTGTATGGCCAGTCGTGTTTGGCCACAAGTTTAGATTATACCCCCTCAGATGGACGCAGCAAAACGGAAAAAAAAAAAAAAAAAAAAAAAAAAAAAAAAAAAAAGTTCACAGATTGTGGAAACAACAGATTATTTTTTGTTTATAGAATAGAAGGGGGTCGCTCTGTGTGTTGAAGGGGAGGGGAGGGAGGGTTTGGATAGCTGGGGGTTTTCCAAGATGGATAATCGTGATAATTCTATACTAGTATTCAAATTGAAAGAAAGTTTGGCGGCTTTGTTTATTTTGCAGTGAGTATGTATGTATGCTTATGCTGTCTTGTATAGCATATATAATCATCATGGGAGTGTATGCTAGCTCCTACGTTCTAGCTCTAAATAGGATACTATTTTCCATCTCTCGATCTGCCCGCGTTGTTCAATGACGAGGAGATTAGTCAAGATAGGCCGTCCAGTTGCCGACTATCTTACGTCCCGATACAGAGACTCCTGATGGGCAAAGGTTGATGCGGAAAGTTCCGAAATACTAATTGCAATTTGTAACATGGAGGGGGGCTCGTTTGACCAGCAATGTCTCAATAACGTCCATGCGTTAATGCATGTGGAGGAGGGCAATACGAAAGCCATATCTCAATGGTAAAGGAGAGAGGGCTCCGGTACACAATAGTAGGTAGTACGAAGAGTAAGTCCACATGTAAGATTGTACGACCCTTTATCAGGTTGGATGCACAATAAGATTTGCCACTCTTTTCATGGAATGGGCTTTTACTGGAAGGAAAGGTTTGCTTAGGGTTGTACAGCCAAGTCTATGCCGGCAGCAAATTGCTT|||||4532|WARNING_TRANSCRIPT_NO_START_CODON,TGAGTGAAGAGTATTACGGATTGATGCTTTGTTGCGTTTTCTTTTTTTTTTTCTTCCCCCCTCTCCAGAACACCCTTATGAAAACTCCAAGTACTTGCGATTTATTTTTCTTTTCTTTTACTTTCCTTACATATTTATATATACATATATACATATATATCGTTTCCTTTCCCTTTGTATGGCCAGTCGTGTTTGGCCACAAGTTTAGATTATACCCCCTCAGATGGACGCAGCAAAACGGAAAAAAAAAAAAAAAAAAAAAAAAAAAAAAAAAAAAAGTTCACAGATTGTGGAAACAACAGATTATTTTTTGTTTATAGAATAGAAGGGGGTCGCTCTGTGTGTTGAAGGGGAGGGGAGGGAGGGTTTGGATAGCTGGGGGTTTTCCAAGATGGATAATCGTGATAATTCTATACTAGTATTCAAATTGAAAGAAAGTTTGGCGGCTTTGTTTATTTTGCAGTGAGTATGTATGTATGCTTATGCTGTCTTGTATAGCATATATAATCATCATGGGAGTGTATGCTAGCTCCTACGTTCTAGCTCTAAATAGGATACTATTTTCCATCTCTCGATCTGCCCGCGTTGTTCAATGACGAGGAGATTAGTCAAGATAGGCCGTCCAGTTGCCGACTATCTTACGTCCCGATACAGAGACTCCTGATGGGCAAAGGTTGATGCGGAAAGTTCCGAAATACTAATTGCAATTTGTAACATGGAGGGGGGCTCGTTTGACCAGCAATGTCTCAATAACGTCCATGCGTTAATGCATGTGGAGGAGGGCAATACGAAAGCCATATCTCAATGGTAAAGGAGAGAGGGCTCCGGTACACAATAGTAGGTAGTACGAAGAGTAAGTCCACATGTAAGATTGTACGACCCTTTATCAGGTTGGATGCACAATAAGATTTGCCACTCTTTTCATGGAATGGGCTTTTACTGGAAGGAAAGGTTTGCTTAGGGTTGTACAGCCAAGTCTATGCCGGCAGCAAATTGCTT|upstream_gene_variant|MODIFIER|TRIREDRAFT_4442|gene-TRIREDRAFT_4442|transcript|XM_006966139.1|protein_coding||c.-5862_-5861insTGAGTGAAGAGTATTACGGATTGATGCTTTGTTGCGTTTTCTTTTTTTTTTTCTTCCCCCCTCTCCAGAACACCCTTATGAAAACTCCAAGTACTTGCGATTTATTTTTCTTTTCTTTTACTTTCCTTACATATTTATATATACATATATACATATATATCGTTTCCTTTCCCTTTGTATGGCCAGTCGTGTTTGGCCACAAGTTTAGATTATACCCCCTCAGATGGACGCAGCAAAACGGAAAAAAAAAAAAAAAAAAAAAAAAAAAAAAAAAAAAAGTTCACAGATTGTGGAAACAACAGATTATTTTTTGTTTATAGAATAGAAGGGGGTCGCTCTGTGTGTTGAAGGGGAGGGGAGGGAGGGTTTGGATAGCTGGGGGTTTTCCAAGATGGATAATCGTGATAATTCTATACTAGTATTCAAATTGAAAGAAAGTTTGGCGGCTTTGTTTATTTTGCAGTGAGTATGTATGTATGCTTATGCTGTCTTGTATAGCATATATAATCATCATGGGAGTGTATGCTAGCTCCTACGTTCTAGCTCTAAATAGGATACTATTTTCCATCTCTCGATCTGCCCGCGTTGTTCAATGACGAGGAGATTAGTCAAGATAGGCCGTCCAGTTGCCGACTATCTTACGTCCCGATACAGAGACTCCTGATGGGCAAAGGTTGATGCGGAAAGTTCCGAAATACTAATTGCAATTTGTAACATGGAGGGGGGCTCGTTTGACCAGCAATGTCTCAATAACGTCCATGCGTTAATGCATGTGGAGGAGGGCAATACGAAAGCCATATCTCAATGGTAAAGGAGAGAGGGCTCCGGTACACAATAGTAGGTAGTACGAAGAGTAAGTCCACATGTAAGATTGTACGACCCTTTATCAGGTTGGATGCACAATAAGATTTGCCACTCTTTTCATGGAATGGGCTTTTACTGGAAGGAAAGGTTTGCTTAGGGTTGTACAGCCAAGTCTATGCCGGCAGCAAATTGCTT|||||4532|WARNING_TRANSCRIPT_NO_START_CODON,TGAGTGAAGAGTATTACGGATTGATGCTTTGTTGCGTTTTCTTTTTTTTTTTCTTCCCCCCTCTCCAGAACACCCTTATGAAAACTCCAAGTACTTGCGATTTATTTTTCTTTTCTTTTACTTTCCTTACATATTTATATATACATATATACATATATATCGTTTCCTTTCCCTTTGTATGGCCAGTCGTGTTTGGCCACAAGTTTAGATTATACCCCCTCAGATGGACGCAGCAAAACGGAAAAAAAAAAAAAAAAAAAAAAAAAAAAAAAAAAAAAGTTCACAGATTGTGGAAACAACAGATTATTTTTTGTTTATAGAATAGAAGGGGGTCGCTCTGTGTGTTGAAGGGGAGGGGAGGGAGGGTTTGGATAGCTGGGGGTTTTCCAAGATGGATAATCGTGATAATTCTATACTAGTATTCAAATTGAAAGAAAGTTTGGCGGCTTTGTTTATTTTGCAGTGAGTATGTATGTATGCTTATGCTGTCTTGTATAGCATATATAATCATCATGGGAGTGTATGCTAGCTCCTACGTTCTAGCTCTAAATAGGATACTATTTTCCATCTCTCGATCTGCCCGCGTTGTTCAATGACGAGGAGATTAGTCAAGATAGGCCGTCCAGTTGCCGACTATCTTACGTCCCGATACAGAGACTCCTGATGGGCAAAGGTTGATGCGGAAAGTTCCGAAATACTAATTGCAATTTGTAACATGGAGGGGGGCTCGTTTGACCAGCAATGTCTCAATAACGTCCATGCGTTAATGCATGTGGAGGAGGGCAATACGAAAGCCATATCTCAATGGTAAAGGAGAGAGGGCTCCGGTACACAATAGTAGGTAGTACGAAGAGTAAGTCCACATGTAAGATTGTACGACCCTTTATCAGGTTGGATGCACAATAAGATTTGCCACTCTTTTCATGGAATGGGCTTTTACTGGAAGGAAAGGTTTGCTTAGGGTTGTACAGCCAAGTCTATGCCGGCAGCAAATTGCTT|upstream_gene_variant|MODIFIER|exon-XM_006966139.1-1|GENE_exon-XM_006966139.1-1|transcript|rna-XM_006966139.1|protein_coding||c.-4532delAinsTGAGTGAAGAGTATTACGGATTGATGCTTTGTTGCGTTTTCTTTTTTTTTTTCTTCCCCCCTCTCCAGAACACCCTTATGAAAACTCCAAGTACTTGCGATTTATTTTTCTTTTCTTTTACTTTCCTTACATATTTATATATACATATATACATATATATCGTTTCCTTTCCCTTTGTATGGCCAGTCGTGTTTGGCCACAAGTTTAGATTATACCCCCTCAGATGGACGCAGCAAAACGGAAAAAAAAAAAAAAAAAAAAAAAAAAAAAAAAAAAAAGTTCACAGATTGTGGAAACAACAGATTATTTTTTGTTTATAGAATAGAAGGGGGTCGCTCTGTGTGTTGAAGGGGAGGGGAGGGAGGGTTTGGATAGCTGGGGGTTTTCCAAGATGGATAATCGTGATAATTCTATACTAGTATTCAAATTGAAAGAAAGTTTGGCGGCTTTGTTTATTTTGCAGTGAGTATGTATGTATGCTTATGCTGTCTTGTATAGCATATATAATCATCATGGGAGTGTATGCTAGCTCCTACGTTCTAGCTCTAAATAGGATACTATTTTCCATCTCTCGATCTGCCCGCGTTGTTCAATGACGAGGAGATTAGTCAAGATAGGCCGTCCAGTTGCCGACTATCTTACGTCCCGATACAGAGACTCCTGATGGGCAAAGGTTGATGCGGAAAGTTCCGAAATACTAATTGCAATTTGTAACATGGAGGGGGGCTCGTTTGACCAGCAATGTCTCAATAACGTCCATGCGTTAATGCATGTGGAGGAGGGCAATACGAAAGCCATATCTCAATGGTAAAGGAGAGAGGGCTCCGGTACACAATAGTAGGTAGTACGAAGAGTAAGTCCACATGTAAGATTGTACGACCCTTTATCAGGTTGGATGCACAATAAGATTTGCCACTCTTTTCATGGAATGGGCTTTTACTGGAAGGAAAGGTTTGCTTAGGGTTGTACAGCCAAGTCTATGCCGGCAGCAAATTGCTT|||||4532|,TGAGTGAAGAGTATTACGGATTGATGCTTTGTTGCGTTTTCTTTTTTTTTTTCTTCCCCCCTCTCCAGAACACCCTTATGAAAACTCCAAGTACTTGCGATTTATTTTTCTTTTCTTTTACTTTCCTTACATATTTATATATACATATATACATATATATCGTTTCCTTTCCCTTTGTATGGCCAGTCGTGTTTGGCCACAAGTTTAGATTATACCCCCTCAGATGGACGCAGCAAAACGGAAAAAAAAAAAAAAAAAAAAAAAAAAAAAAAAAAAAAGTTCACAGATTGTGGAAACAACAGATTATTTTTTGTTTATAGAATAGAAGGGGGTCGCTCTGTGTGTTGAAGGGGAGGGGAGGGAGGGTTTGGATAGCTGGGGGTTTTCCAAGATGGATAATCGTGATAATTCTATACTAGTATTCAAATTGAAAGAAAGTTTGGCGGCTTTGTTTATTTTGCAGTGAGTATGTATGTATGCTTATGCTGTCTTGTATAGCATATATAATCATCATGGGAGTGTATGCTAGCTCCTACGTTCTAGCTCTAAATAGGATACTATTTTCCATCTCTCGATCTGCCCGCGTTGTTCAATGACGAGGAGATTAGTCAAGATAGGCCGTCCAGTTGCCGACTATCTTACGTCCCGATACAGAGACTCCTGATGGGCAAAGGTTGATGCGGAAAGTTCCGAAATACTAATTGCAATTTGTAACATGGAGGGGGGCTCGTTTGACCAGCAATGTCTCAATAACGTCCATGCGTTAATGCATGTGGAGGAGGGCAATACGAAAGCCATATCTCAATGGTAAAGGAGAGAGGGCTCCGGTACACAATAGTAGGTAGTACGAAGAGTAAGTCCACATGTAAGATTGTACGACCCTTTATCAGGTTGGATGCACAATAAGATTTGCCACTCTTTTCATGGAATGGGCTTTTACTGGAAGGAAAGGTTTGCTTAGGGTTGTACAGCCAAGTCTATGCCGGCAGCAAATTGCTT|upstream_gene_variant|MODIFIER|exon-XM_006966139.1-1|GENE_exon-XM_006966139.1-1|transcript|rna-XM_006966139.1|protein_coding||c.-4532delCinsTGAGTGAAGAGTATTACGGATTGATGCTTTGTTGCGTTTTCTTTTTTTTTTTCTTCCCCCCTCTCCAGAACACCCTTATGAAAACTCCAAGTACTTGCGATTTATTTTTCTTTTCTTTTACTTTCCTTACATATTTATATATACATATATACATATATATCGTTTCCTTTCCCTTTGTATGGCCAGTCGTGTTTGGCCACAAGTTTAGATTATACCCCCTCAGATGGACGCAGCAAAACGGAAAAAAAAAAAAAAAAAAAAAAAAAAAAAAAAAAAAAGTTCACAGATTGTGGAAACAACAGATTATTTTTTGTTTATAGAATAGAAGGGGGTCGCTCTGTGTGTTGAAGGGGAGGGGAGGGAGGGTTTGGATAGCTGGGGGTTTTCCAAGATGGATAATCGTGATAATTCTATACTAGTATTCAAATTGAAAGAAAGTTTGGCGGCTTTGTTTATTTTGCAGTGAGTATGTATGTATGCTTATGCTGTCTTGTATAGCATATATAATCATCATGGGAGTGTATGCTAGCTCCTACGTTCTAGCTCTAAATAGGATACTATTTTCCATCTCTCGATCTGCCCGCGTTGTTCAATGACGAGGAGATTAGTCAAGATAGGCCGTCCAGTTGCCGACTATCTTACGTCCCGATACAGAGACTCCTGATGGGCAAAGGTTGATGCGGAAAGTTCCGAAATACTAATTGCAATTTGTAACATGGAGGGGGGCTCGTTTGACCAGCAATGTCTCAATAACGTCCATGCGTTAATGCATGTGGAGGAGGGCAATACGAAAGCCATATCTCAATGGTAAAGGAGAGAGGGCTCCGGTACACAATAGTAGGTAGTACGAAGAGTAAGTCCACATGTAAGATTGTACGACCCTTTATCAGGTTGGATGCACAATAAGATTTGCCACTCTTTTCATGGAATGGGCTTTTACTGGAAGGAAAGGTTTGCTTAGGGTTGTACAGCCAAGTCTATGCCGGCAGCAAATTGCTT|||||4532|,TGAGTGAAGAGTATTACGGATTGATGCTTTGTTGCGTTTTCTTTTTTTTTTTCTTCCCCCCTCTCCAGAACACCCTTATGAAAACTCCAAGTACTTGCGATTTATTTTTCTTTTCTTTTACTTTCCTTACATATTTATATATACATATATACATATATATCGTTTCCTTTCCCTTTGTATGGCCAGTCGTGTTTGGCCACAAGTTTAGATTATACCCCCTCAGATGGACGCAGCAAAACGGAAAAAAAAAAAAAAAAAAAAAAAAAAAAAAAAAAAAAGTTCACAGATTGTGGAAACAACAGATTATTTTTTGTTTATAGAATAGAAGGGGGTCGCTCTGTGTGTTGAAGGGGAGGGGAGGGAGGGTTTGGATAGCTGGGGGTTTTCCAAGATGGATAATCGTGATAATTCTATACTAGTATTCAAATTGAAAGAAAGTTTGGCGGCTTTGTTTATTTTGCAGTGAGTATGTATGTATGCTTATGCTGTCTTGTATAGCATATATAATCATCATGGGAGTGTATGCTAGCTCCTACGTTCTAGCTCTAAATAGGATACTATTTTCCATCTCTCGATCTGCCCGCGTTGTTCAATGACGAGGAGATTAGTCAAGATAGGCCGTCCAGTTGCCGACTATCTTACGTCCCGATACAGAGACTCCTGATGGGCAAAGGTTGATGCGGAAAGTTCCGAAATACTAATTGCAATTTGTAACATGGAGGGGGGCTCGTTTGACCAGCAATGTCTCAATAACGTCCATGCGTTAATGCATGTGGAGGAGGGCAATACGAAAGCCATATCTCAATGGTAAAGGAGAGAGGGCTCCGGTACACAATAGTAGGTAGTACGAAGAGTAAGTCCACATGTAAGATTGTACGACCCTTTATCAGGTTGGATGCACAATAAGATTTGCCACTCTTTTCATGGAATGGGCTTTTACTGGAAGGAAAGGTTTGCTTAGGGTTGTACAGCCAAGTCTATGCCGGCAGCAAATTGCTT|upstream_gene_variant|MODIFIER|exon-XM_006966139.1-1|GENE_exon-XM_006966139.1-1|transcript|rna-XM_006966139.1|protein_coding||c.-4532delGinsTGAGTGAAGAGTATTACGGATTGATGCTTTGTTGCGTTTTCTTTTTTTTTTTCTTCCCCCCTCTCCAGAACACCCTTATGAAAACTCCAAGTACTTGCGATTTATTTTTCTTTTCTTTTACTTTCCTTACATATTTATATATACATATATACATATATATCGTTTCCTTTCCCTTTGTATGGCCAGTCGTGTTTGGCCACAAGTTTAGATTATACCCCCTCAGATGGACGCAGCAAAACGGAAAAAAAAAAAAAAAAAAAAAAAAAAAAAAAAAAAAAGTTCACAGATTGTGGAAACAACAGATTATTTTTTGTTTATAGAATAGAAGGGGGTCGCTCTGTGTGTTGAAGGGGAGGGGAGGGAGGGTTTGGATAGCTGGGGGTTTTCCAAGATGGATAATCGTGATAATTCTATACTAGTATTCAAATTGAAAGAAAGTTTGGCGGCTTTGTTTATTTTGCAGTGAGTATGTATGTATGCTTATGCTGTCTTGTATAGCATATATAATCATCATGGGAGTGTATGCTAGCTCCTACGTTCTAGCTCTAAATAGGATACTATTTTCCATCTCTCGATCTGCCCGCGTTGTTCAATGACGAGGAGATTAGTCAAGATAGGCCGTCCAGTTGCCGACTATCTTACGTCCCGATACAGAGACTCCTGATGGGCAAAGGTTGATGCGGAAAGTTCCGAAATACTAATTGCAATTTGTAACATGGAGGGGGGCTCGTTTGACCAGCAATGTCTCAATAACGTCCATGCGTTAATGCATGTGGAGGAGGGCAATACGAAAGCCATATCTCAATGGTAAAGGAGAGAGGGCTCCGGTACACAATAGTAGGTAGTACGAAGAGTAAGTCCACATGTAAGATTGTACGACCCTTTATCAGGTTGGATGCACAATAAGATTTGCCACTCTTTTCATGGAATGGGCTTTTACTGGAAGGAAAGGTTTGCTTAGGGTTGTACAGCCAAGTCTATGCCGGCAGCAAATTGCTT|||||4532|,TGAGTGAAGAGTATTACGGATTGATGCTTTGTTGCGTTTTCTTTTTTTTTTTCTTCCCCCCTCTCCAGAACACCCTTATGAAAACTCCAAGTACTTGCGATTTATTTTTCTTTTCTTTTACTTTCCTTACATATTTATATATACATATATACATATATATCGTTTCCTTTCCCTTTGTATGGCCAGTCGTGTTTGGCCACAAGTTTAGATTATACCCCCTCAGATGGACGCAGCAAAACGGAAAAAAAAAAAAAAAAAAAAAAAAAAAAAAAAAAAAAGTTCACAGATTGTGGAAACAACAGATTATTTTTTGTTTATAGAATAGAAGGGGGTCGCTCTGTGTGTTGAAGGGGAGGGGAGGGAGGGTTTGGATAGCTGGGGGTTTTCCAAGATGGATAATCGTGATAATTCTATACTAGTATTCAAATTGAAAGAAAGTTTGGCGGCTTTGTTTATTTTGCAGTGAGTATGTATGTATGCTTATGCTGTCTTGTATAGCATATATAATCATCATGGGAGTGTATGCTAGCTCCTACGTTCTAGCTCTAAATAGGATACTATTTTCCATCTCTCGATCTGCCCGCGTTGTTCAATGACGAGGAGATTAGTCAAGATAGGCCGTCCAGTTGCCGACTATCTTACGTCCCGATACAGAGACTCCTGATGGGCAAAGGTTGATGCGGAAAGTTCCGAAATACTAATTGCAATTTGTAACATGGAGGGGGGCTCGTTTGACCAGCAATGTCTCAATAACGTCCATGCGTTAATGCATGTGGAGGAGGGCAATACGAAAGCCATATCTCAATGGTAAAGGAGAGAGGGCTCCGGTACACAATAGTAGGTAGTACGAAGAGTAAGTCCACATGTAAGATTGTACGACCCTTTATCAGGTTGGATGCACAATAAGATTTGCCACTCTTTTCATGGAATGGGCTTTTACTGGAAGGAAAGGTTTGCTTAGGGTTGTACAGCCAAGTCTATGCCGGCAGCAAATTGCTT|upstream_gene_variant|MODIFIER|exon-XM_006966139.1-1|GENE_exon-XM_006966139.1-1|transcript|rna-XM_006966139.1|protein_coding||c.-4533_-4532insTGAGTGAAGAGTATTACGGATTGATGCTTTGTTGCGTTTTCTTTTTTTTTTTCTTCCCCCCTCTCCAGAACACCCTTATGAAAACTCCAAGTACTTGCGATTTATTTTTCTTTTCTTTTACTTTCCTTACATATTTATATATACATATATACATATATATCGTTTCCTTTCCCTTTGTATGGCCAGTCGTGTTTGGCCACAAGTTTAGATTATACCCCCTCAGATGGACGCAGCAAAACGGAAAAAAAAAAAAAAAAAAAAAAAAAAAAAAAAAAAAAGTTCACAGATTGTGGAAACAACAGATTATTTTTTGTTTATAGAATAGAAGGGGGTCGCTCTGTGTGTTGAAGGGGAGGGGAGGGAGGGTTTGGATAGCTGGGGGTTTTCCAAGATGGATAATCGTGATAATTCTATACTAGTATTCAAATTGAAAGAAAGTTTGGCGGCTTTGTTTATTTTGCAGTGAGTATGTATGTATGCTTATGCTGTCTTGTATAGCATATATAATCATCATGGGAGTGTATGCTAGCTCCTACGTTCTAGCTCTAAATAGGATACTATTTTCCATCTCTCGATCTGCCCGCGTTGTTCAATGACGAGGAGATTAGTCAAGATAGGCCGTCCAGTTGCCGACTATCTTACGTCCCGATACAGAGACTCCTGATGGGCAAAGGTTGATGCGGAAAGTTCCGAAATACTAATTGCAATTTGTAACATGGAGGGGGGCTCGTTTGACCAGCAATGTCTCAATAACGTCCATGCGTTAATGCATGTGGAGGAGGGCAATACGAAAGCCATATCTCAATGGTAAAGGAGAGAGGGCTCCGGTACACAATAGTAGGTAGTACGAAGAGTAAGTCCACATGTAAGATTGTACGACCCTTTATCAGGTTGGATGCACAATAAGATTTGCCACTCTTTTCATGGAATGGGCTTTTACTGGAAGGAAAGGTTTGCTTAGGGTTGTACAGCCAAGTCTATGCCGGCAGCAAATTGCTT|||||4532|,TGAGTGAAGAGTATTACGGATTGATGCTTTGTTGCGTTTTCTTTTTTTTTTTCTTCCCCCCTCTCCAGAACACCCTTATGAAAACTCCAAGTACTTGCGATTTATTTTTCTTTTCTTTTACTTTCCTTACATATTTATATATACATATATACATATATATCGTTTCCTTTCCCTTTGTATGGCCAGTCGTGTTTGGCCACAAGTTTAGATTATACCCCCTCAGATGGACGCAGCAAAACGGAAAAAAAAAAAAAAAAAAAAAAAAAAAAAAAAAAAAAGTTCACAGATTGTGGAAACAACAGATTATTTTTTGTTTATAGAATAGAAGGGGGTCGCTCTGTGTGTTGAAGGGGAGGGGAGGGAGGGTTTGGATAGCTGGGGGTTTTCCAAGATGGATAATCGTGATAATTCTATACTAGTATTCAAATTGAAAGAAAGTTTGGCGGCTTTGTTTATTTTGCAGTGAGTATGTATGTATGCTTATGCTGTCTTGTATAGCATATATAATCATCATGGGAGTGTATGCTAGCTCCTACGTTCTAGCTCTAAATAGGATACTATTTTCCATCTCTCGATCTGCCCGCGTTGTTCAATGACGAGGAGATTAGTCAAGATAGGCCGTCCAGTTGCCGACTATCTTACGTCCCGATACAGAGACTCCTGATGGGCAAAGGTTGATGCGGAAAGTTCCGAAATACTAATTGCAATTTGTAACATGGAGGGGGGCTCGTTTGACCAGCAATGTCTCAATAACGTCCATGCGTTAATGCATGTGGAGGAGGGCAATACGAAAGCCATATCTCAATGGTAAAGGAGAGAGGGCTCCGGTACACAATAGTAGGTAGTACGAAGAGTAAGTCCACATGTAAGATTGTACGACCCTTTATCAGGTTGGATGCACAATAAGATTTGCCACTCTTTTCATGGAATGGGCTTTTACTGGAAGGAAAGGTTTGCTTAGGGTTGTACAGCCAAGTCTATGCCGGCAGCAAATTGCTT|downstream_gene_variant|MODIFIER|TRIREDRAFT_79124|gene-TRIREDRAFT_79124|transcript|XM_006966275.1|protein_coding||c.*5404delAinsTGAGTGAAGAGTATTACGGATTGATGCTTTGTTGCGTTTTCTTTTTTTTTTTCTTCCCCCCTCTCCAGAACACCCTTATGAAAACTCCAAGTACTTGCGATTTATTTTTCTTTTCTTTTACTTTCCTTACATATTTATATATACATATATACATATATATCGTTTCCTTTCCCTTTGTATGGCCAGTCGTGTTTGGCCACAAGTTTAGATTATACCCCCTCAGATGGACGCAGCAAAACGGAAAAAAAAAAAAAAAAAAAAAAAAAAAAAAAAAAAAAGTTCACAGATTGTGGAAACAACAGATTATTTTTTGTTTATAGAATAGAAGGGGGTCGCTCTGTGTGTTGAAGGGGAGGGGAGGGAGGGTTTGGATAGCTGGGGGTTTTCCAAGATGGATAATCGTGATAATTCTATACTAGTATTCAAATTGAAAGAAAGTTTGGCGGCTTTGTTTATTTTGCAGTGAGTATGTATGTATGCTTATGCTGTCTTGTATAGCATATATAATCATCATGGGAGTGTATGCTAGCTCCTACGTTCTAGCTCTAAATAGGATACTATTTTCCATCTCTCGATCTGCCCGCGTTGTTCAATGACGAGGAGATTAGTCAAGATAGGCCGTCCAGTTGCCGACTATCTTACGTCCCGATACAGAGACTCCTGATGGGCAAAGGTTGATGCGGAAAGTTCCGAAATACTAATTGCAATTTGTAACATGGAGGGGGGCTCGTTTGACCAGCAATGTCTCAATAACGTCCATGCGTTAATGCATGTGGAGGAGGGCAATACGAAAGCCATATCTCAATGGTAAAGGAGAGAGGGCTCCGGTACACAATAGTAGGTAGTACGAAGAGTAAGTCCACATGTAAGATTGTACGACCCTTTATCAGGTTGGATGCACAATAAGATTTGCCACTCTTTTCATGGAATGGGCTTTTACTGGAAGGAAAGGTTTGCTTAGGGTTGTACAGCCAAGTCTATGCCGGCAGCAAATTGCTT|||||27|WARNING_TRANSCRIPT_NO_START_CODON,TGAGTGAAGAGTATTACGGATTGATGCTTTGTTGCGTTTTCTTTTTTTTTTTCTTCCCCCCTCTCCAGAACACCCTTATGAAAACTCCAAGTACTTGCGATTTATTTTTCTTTTCTTTTACTTTCCTTACATATTTATATATACATATATACATATATATCGTTTCCTTTCCCTTTGTATGGCCAGTCGTGTTTGGCCACAAGTTTAGATTATACCCCCTCAGATGGACGCAGCAAAACGGAAAAAAAAAAAAAAAAAAAAAAAAAAAAAAAAAAAAAGTTCACAGATTGTGGAAACAACAGATTATTTTTTGTTTATAGAATAGAAGGGGGTCGCTCTGTGTGTTGAAGGGGAGGGGAGGGAGGGTTTGGATAGCTGGGGGTTTTCCAAGATGGATAATCGTGATAATTCTATACTAGTATTCAAATTGAAAGAAAGTTTGGCGGCTTTGTTTATTTTGCAGTGAGTATGTATGTATGCTTATGCTGTCTTGTATAGCATATATAATCATCATGGGAGTGTATGCTAGCTCCTACGTTCTAGCTCTAAATAGGATACTATTTTCCATCTCTCGATCTGCCCGCGTTGTTCAATGACGAGGAGATTAGTCAAGATAGGCCGTCCAGTTGCCGACTATCTTACGTCCCGATACAGAGACTCCTGATGGGCAAAGGTTGATGCGGAAAGTTCCGAAATACTAATTGCAATTTGTAACATGGAGGGGGGCTCGTTTGACCAGCAATGTCTCAATAACGTCCATGCGTTAATGCATGTGGAGGAGGGCAATACGAAAGCCATATCTCAATGGTAAAGGAGAGAGGGCTCCGGTACACAATAGTAGGTAGTACGAAGAGTAAGTCCACATGTAAGATTGTACGACCCTTTATCAGGTTGGATGCACAATAAGATTTGCCACTCTTTTCATGGAATGGGCTTTTACTGGAAGGAAAGGTTTGCTTAGGGTTGTACAGCCAAGTCTATGCCGGCAGCAAATTGCTT|downstream_gene_variant|MODIFIER|TRIREDRAFT_79124|gene-TRIREDRAFT_79124|transcript|XM_006966275.1|protein_coding||c.*5404delCinsTGAGTGAAGAGTATTACGGATTGATGCTTTGTTGCGTTTTCTTTTTTTTTTTCTTCCCCCCTCTCCAGAACACCCTTATGAAAACTCCAAGTACTTGCGATTTATTTTTCTTTTCTTTTACTTTCCTTACATATTTATATATACATATATACATATATATCGTTTCCTTTCCCTTTGTATGGCCAGTCGTGTTTGGCCACAAGTTTAGATTATACCCCCTCAGATGGACGCAGCAAAACGGAAAAAAAAAAAAAAAAAAAAAAAAAAAAAAAAAAAAAGTTCACAGATTGTGGAAACAACAGATTATTTTTTGTTTATAGAATAGAAGGGGGTCGCTCTGTGTGTTGAAGGGGAGGGGAGGGAGGGTTTGGATAGCTGGGGGTTTTCCAAGATGGATAATCGTGATAATTCTATACTAGTATTCAAATTGAAAGAAAGTTTGGCGGCTTTGTTTATTTTGCAGTGAGTATGTATGTATGCTTATGCTGTCTTGTATAGCATATATAATCATCATGGGAGTGTATGCTAGCTCCTACGTTCTAGCTCTAAATAGGATACTATTTTCCATCTCTCGATCTGCCCGCGTTGTTCAATGACGAGGAGATTAGTCAAGATAGGCCGTCCAGTTGCCGACTATCTTACGTCCCGATACAGAGACTCCTGATGGGCAAAGGTTGATGCGGAAAGTTCCGAAATACTAATTGCAATTTGTAACATGGAGGGGGGCTCGTTTGACCAGCAATGTCTCAATAACGTCCATGCGTTAATGCATGTGGAGGAGGGCAATACGAAAGCCATATCTCAATGGTAAAGGAGAGAGGGCTCCGGTACACAATAGTAGGTAGTACGAAGAGTAAGTCCACATGTAAGATTGTACGACCCTTTATCAGGTTGGATGCACAATAAGATTTGCCACTCTTTTCATGGAATGGGCTTTTACTGGAAGGAAAGGTTTGCTTAGGGTTGTACAGCCAAGTCTATGCCGGCAGCAAATTGCTT|||||27|WARNING_TRANSCRIPT_NO_START_CODON,TGAGTGAAGAGTATTACGGATTGATGCTTTGTTGCGTTTTCTTTTTTTTTTTCTTCCCCCCTCTCCAGAACACCCTTATGAAAACTCCAAGTACTTGCGATTTATTTTTCTTTTCTTTTACTTTCCTTACATATTTATATATACATATATACATATATATCGTTTCCTTTCCCTTTGTATGGCCAGTCGTGTTTGGCCACAAGTTTAGATTATACCCCCTCAGATGGACGCAGCAAAACGGAAAAAAAAAAAAAAAAAAAAAAAAAAAAAAAAAAAAAGTTCACAGATTGTGGAAACAACAGATTATTTTTTGTTTATAGAATAGAAGGGGGTCGCTCTGTGTGTTGAAGGGGAGGGGAGGGAGGGTTTGGATAGCTGGGGGTTTTCCAAGATGGATAATCGTGATAATTCTATACTAGTATTCAAATTGAAAGAAAGTTTGGCGGCTTTGTTTATTTTGCAGTGAGTATGTATGTATGCTTATGCTGTCTTGTATAGCATATATAATCATCATGGGAGTGTATGCTAGCTCCTACGTTCTAGCTCTAAATAGGATACTATTTTCCATCTCTCGATCTGCCCGCGTTGTTCAATGACGAGGAGATTAGTCAAGATAGGCCGTCCAGTTGCCGACTATCTTACGTCCCGATACAGAGACTCCTGATGGGCAAAGGTTGATGCGGAAAGTTCCGAAATACTAATTGCAATTTGTAACATGGAGGGGGGCTCGTTTGACCAGCAATGTCTCAATAACGTCCATGCGTTAATGCATGTGGAGGAGGGCAATACGAAAGCCATATCTCAATGGTAAAGGAGAGAGGGCTCCGGTACACAATAGTAGGTAGTACGAAGAGTAAGTCCACATGTAAGATTGTACGACCCTTTATCAGGTTGGATGCACAATAAGATTTGCCACTCTTTTCATGGAATGGGCTTTTACTGGAAGGAAAGGTTTGCTTAGGGTTGTACAGCCAAGTCTATGCCGGCAGCAAATTGCTT|downstream_gene_variant|MODIFIER|TRIREDRAFT_79124|gene-TRIREDRAFT_79124|transcript|XM_006966275.1|protein_coding||c.*5404delGinsTGAGTGAAGAGTATTACGGATTGATGCTTTGTTGCGTTTTCTTTTTTTTTTTCTTCCCCCCTCTCCAGAACACCCTTATGAAAACTCCAAGTACTTGCGATTTATTTTTCTTTTCTTTTACTTTCCTTACATATTTATATATACATATATACATATATATCGTTTCCTTTCCCTTTGTATGGCCAGTCGTGTTTGGCCACAAGTTTAGATTATACCCCCTCAGATGGACGCAGCAAAACGGAAAAAAAAAAAAAAAAAAAAAAAAAAAAAAAAAAAAAGTTCACAGATTGTGGAAACAACAGATTATTTTTTGTTTATAGAATAGAAGGGGGTCGCTCTGTGTGTTGAAGGGGAGGGGAGGGAGGGTTTGGATAGCTGGGGGTTTTCCAAGATGGATAATCGTGATAATTCTATACTAGTATTCAAATTGAAAGAAAGTTTGGCGGCTTTGTTTATTTTGCAGTGAGTATGTATGTATGCTTATGCTGTCTTGTATAGCATATATAATCATCATGGGAGTGTATGCTAGCTCCTACGTTCTAGCTCTAAATAGGATACTATTTTCCATCTCTCGATCTGCCCGCGTTGTTCAATGACGAGGAGATTAGTCAAGATAGGCCGTCCAGTTGCCGACTATCTTACGTCCCGATACAGAGACTCCTGATGGGCAAAGGTTGATGCGGAAAGTTCCGAAATACTAATTGCAATTTGTAACATGGAGGGGGGCTCGTTTGACCAGCAATGTCTCAATAACGTCCATGCGTTAATGCATGTGGAGGAGGGCAATACGAAAGCCATATCTCAATGGTAAAGGAGAGAGGGCTCCGGTACACAATAGTAGGTAGTACGAAGAGTAAGTCCACATGTAAGATTGTACGACCCTTTATCAGGTTGGATGCACAATAAGATTTGCCACTCTTTTCATGGAATGGGCTTTTACTGGAAGGAAAGGTTTGCTTAGGGTTGTACAGCCAAGTCTATGCCGGCAGCAAATTGCTT|||||27|WARNING_TRANSCRIPT_NO_START_CODON,TGAGTGAAGAGTATTACGGATTGATGCTTTGTTGCGTTTTCTTTTTTTTTTTCTTCCCCCCTCTCCAGAACACCCTTATGAAAACTCCAAGTACTTGCGATTTATTTTTCTTTTCTTTTACTTTCCTTACATATTTATATATACATATATACATATATATCGTTTCCTTTCCCTTTGTATGGCCAGTCGTGTTTGGCCACAAGTTTAGATTATACCCCCTCAGATGGACGCAGCAAAACGGAAAAAAAAAAAAAAAAAAAAAAAAAAAAAAAAAAAAAGTTCACAGATTGTGGAAACAACAGATTATTTTTTGTTTATAGAATAGAAGGGGGTCGCTCTGTGTGTTGAAGGGGAGGGGAGGGAGGGTTTGGATAGCTGGGGGTTTTCCAAGATGGATAATCGTGATAATTCTATACTAGTATTCAAATTGAAAGAAAGTTTGGCGGCTTTGTTTATTTTGCAGTGAGTATGTATGTATGCTTATGCTGTCTTGTATAGCATATATAATCATCATGGGAGTGTATGCTAGCTCCTACGTTCTAGCTCTAAATAGGATACTATTTTCCATCTCTCGATCTGCCCGCGTTGTTCAATGACGAGGAGATTAGTCAAGATAGGCCGTCCAGTTGCCGACTATCTTACGTCCCGATACAGAGACTCCTGATGGGCAAAGGTTGATGCGGAAAGTTCCGAAATACTAATTGCAATTTGTAACATGGAGGGGGGCTCGTTTGACCAGCAATGTCTCAATAACGTCCATGCGTTAATGCATGTGGAGGAGGGCAATACGAAAGCCATATCTCAATGGTAAAGGAGAGAGGGCTCCGGTACACAATAGTAGGTAGTACGAAGAGTAAGTCCACATGTAAGATTGTACGACCCTTTATCAGGTTGGATGCACAATAAGATTTGCCACTCTTTTCATGGAATGGGCTTTTACTGGAAGGAAAGGTTTGCTTAGGGTTGTACAGCCAAGTCTATGCCGGCAGCAAATTGCTT|downstream_gene_variant|MODIFIER|TRIREDRAFT_79124|gene-TRIREDRAFT_79124|transcript|XM_006966275.1|protein_coding||c.*5403_*5404insTGAGTGAAGAGTATTACGGATTGATGCTTTGTTGCGTTTTCTTTTTTTTTTTCTTCCCCCCTCTCCAGAACACCCTTATGAAAACTCCAAGTACTTGCGATTTATTTTTCTTTTCTTTTACTTTCCTTACATATTTATATATACATATATACATATATATCGTTTCCTTTCCCTTTGTATGGCCAGTCGTGTTTGGCCACAAGTTTAGATTATACCCCCTCAGATGGACGCAGCAAAACGGAAAAAAAAAAAAAAAAAAAAAAAAAAAAAAAAAAAAAGTTCACAGATTGTGGAAACAACAGATTATTTTTTGTTTATAGAATAGAAGGGGGTCGCTCTGTGTGTTGAAGGGGAGGGGAGGGAGGGTTTGGATAGCTGGGGGTTTTCCAAGATGGATAATCGTGATAATTCTATACTAGTATTCAAATTGAAAGAAAGTTTGGCGGCTTTGTTTATTTTGCAGTGAGTATGTATGTATGCTTATGCTGTCTTGTATAGCATATATAATCATCATGGGAGTGTATGCTAGCTCCTACGTTCTAGCTCTAAATAGGATACTATTTTCCATCTCTCGATCTGCCCGCGTTGTTCAATGACGAGGAGATTAGTCAAGATAGGCCGTCCAGTTGCCGACTATCTTACGTCCCGATACAGAGACTCCTGATGGGCAAAGGTTGATGCGGAAAGTTCCGAAATACTAATTGCAATTTGTAACATGGAGGGGGGCTCGTTTGACCAGCAATGTCTCAATAACGTCCATGCGTTAATGCATGTGGAGGAGGGCAATACGAAAGCCATATCTCAATGGTAAAGGAGAGAGGGCTCCGGTACACAATAGTAGGTAGTACGAAGAGTAAGTCCACATGTAAGATTGTACGACCCTTTATCAGGTTGGATGCACAATAAGATTTGCCACTCTTTTCATGGAATGGGCTTTTACTGGAAGGAAAGGTTTGCTTAGGGTTGTACAGCCAAGTCTATGCCGGCAGCAAATTGCTT|||||27|WARNING_TRANSCRIPT_NO_START_CODON,TGAGTGAAGAGTATTACGGATTGATGCTTTGTTGCGTTTTCTTTTTTTTTTTCTTCCCCCCTCTCCAGAACACCCTTATGAAAACTCCAAGTACTTGCGATTTATTTTTCTTTTCTTTTACTTTCCTTACATATTTATATATACATATATACATATATATCGTTTCCTTTCCCTTTGTATGGCCAGTCGTGTTTGGCCACAAGTTTAGATTATACCCCCTCAGATGGACGCAGCAAAACGGAAAAAAAAAAAAAAAAAAAAAAAAAAAAAAAAAAAAAGTTCACAGATTGTGGAAACAACAGATTATTTTTTGTTTATAGAATAGAAGGGGGTCGCTCTGTGTGTTGAAGGGGAGGGGAGGGAGGGTTTGGATAGCTGGGGGTTTTCCAAGATGGATAATCGTGATAATTCTATACTAGTATTCAAATTGAAAGAAAGTTTGGCGGCTTTGTTTATTTTGCAGTGAGTATGTATGTATGCTTATGCTGTCTTGTATAGCATATATAATCATCATGGGAGTGTATGCTAGCTCCTACGTTCTAGCTCTAAATAGGATACTATTTTCCATCTCTCGATCTGCCCGCGTTGTTCAATGACGAGGAGATTAGTCAAGATAGGCCGTCCAGTTGCCGACTATCTTACGTCCCGATACAGAGACTCCTGATGGGCAAAGGTTGATGCGGAAAGTTCCGAAATACTAATTGCAATTTGTAACATGGAGGGGGGCTCGTTTGACCAGCAATGTCTCAATAACGTCCATGCGTTAATGCATGTGGAGGAGGGCAATACGAAAGCCATATCTCAATGGTAAAGGAGAGAGGGCTCCGGTACACAATAGTAGGTAGTACGAAGAGTAAGTCCACATGTAAGATTGTACGACCCTTTATCAGGTTGGATGCACAATAAGATTTGCCACTCTTTTCATGGAATGGGCTTTTACTGGAAGGAAAGGTTTGCTTAGGGTTGTACAGCCAAGTCTATGCCGGCAGCAAATTGCTT|downstream_gene_variant|MODIFIER|exon-XM_006966275.1-1|GENE_exon-XM_006966275.1-1|transcript|rna-XM_006966275.1|protein_coding||c.*27delAinsTGAGTGAAGAGTATTACGGATTGATGCTTTGTTGCGTTTTCTTTTTTTTTTTCTTCCCCCCTCTCCAGAACACCCTTATGAAAACTCCAAGTACTTGCGATTTATTTTTCTTTTCTTTTACTTTCCTTACATATTTATATATACATATATACATATATATCGTTTCCTTTCCCTTTGTATGGCCAGTCGTGTTTGGCCACAAGTTTAGATTATACCCCCTCAGATGGACGCAGCAAAACGGAAAAAAAAAAAAAAAAAAAAAAAAAAAAAAAAAAAAAGTTCACAGATTGTGGAAACAACAGATTATTTTTTGTTTATAGAATAGAAGGGGGTCGCTCTGTGTGTTGAAGGGGAGGGGAGGGAGGGTTTGGATAGCTGGGGGTTTTCCAAGATGGATAATCGTGATAATTCTATACTAGTATTCAAATTGAAAGAAAGTTTGGCGGCTTTGTTTATTTTGCAGTGAGTATGTATGTATGCTTATGCTGTCTTGTATAGCATATATAATCATCATGGGAGTGTATGCTAGCTCCTACGTTCTAGCTCTAAATAGGATACTATTTTCCATCTCTCGATCTGCCCGCGTTGTTCAATGACGAGGAGATTAGTCAAGATAGGCCGTCCAGTTGCCGACTATCTTACGTCCCGATACAGAGACTCCTGATGGGCAAAGGTTGATGCGGAAAGTTCCGAAATACTAATTGCAATTTGTAACATGGAGGGGGGCTCGTTTGACCAGCAATGTCTCAATAACGTCCATGCGTTAATGCATGTGGAGGAGGGCAATACGAAAGCCATATCTCAATGGTAAAGGAGAGAGGGCTCCGGTACACAATAGTAGGTAGTACGAAGAGTAAGTCCACATGTAAGATTGTACGACCCTTTATCAGGTTGGATGCACAATAAGATTTGCCACTCTTTTCATGGAATGGGCTTTTACTGGAAGGAAAGGTTTGCTTAGGGTTGTACAGCCAAGTCTATGCCGGCAGCAAATTGCTT|||||27|,TGAGTGAAGAGTATTACGGATTGATGCTTTGTTGCGTTTTCTTTTTTTTTTTCTTCCCCCCTCTCCAGAACACCCTTATGAAAACTCCAAGTACTTGCGATTTATTTTTCTTTTCTTTTACTTTCCTTACATATTTATATATACATATATACATATATATCGTTTCCTTTCCCTTTGTATGGCCAGTCGTGTTTGGCCACAAGTTTAGATTATACCCCCTCAGATGGACGCAGCAAAACGGAAAAAAAAAAAAAAAAAAAAAAAAAAAAAAAAAAAAAGTTCACAGATTGTGGAAACAACAGATTATTTTTTGTTTATAGAATAGAAGGGGGTCGCTCTGTGTGTTGAAGGGGAGGGGAGGGAGGGTTTGGATAGCTGGGGGTTTTCCAAGATGGATAATCGTGATAATTCTATACTAGTATTCAAATTGAAAGAAAGTTTGGCGGCTTTGTTTATTTTGCAGTGAGTATGTATGTATGCTTATGCTGTCTTGTATAGCATATATAATCATCATGGGAGTGTATGCTAGCTCCTACGTTCTAGCTCTAAATAGGATACTATTTTCCATCTCTCGATCTGCCCGCGTTGTTCAATGACGAGGAGATTAGTCAAGATAGGCCGTCCAGTTGCCGACTATCTTACGTCCCGATACAGAGACTCCTGATGGGCAAAGGTTGATGCGGAAAGTTCCGAAATACTAATTGCAATTTGTAACATGGAGGGGGGCTCGTTTGACCAGCAATGTCTCAATAACGTCCATGCGTTAATGCATGTGGAGGAGGGCAATACGAAAGCCATATCTCAATGGTAAAGGAGAGAGGGCTCCGGTACACAATAGTAGGTAGTACGAAGAGTAAGTCCACATGTAAGATTGTACGACCCTTTATCAGGTTGGATGCACAATAAGATTTGCCACTCTTTTCATGGAATGGGCTTTTACTGGAAGGAAAGGTTTGCTTAGGGTTGTACAGCCAAGTCTATGCCGGCAGCAAATTGCTT|downstream_gene_variant|MODIFIER|exon-XM_006966275.1-1|GENE_exon-XM_006966275.1-1|transcript|rna-XM_006966275.1|protein_coding||c.*27delCinsTGAGTGAAGAGTATTACGGATTGATGCTTTGTTGCGTTTTCTTTTTTTTTTTCTTCCCCCCTCTCCAGAACACCCTTATGAAAACTCCAAGTACTTGCGATTTATTTTTCTTTTCTTTTACTTTCCTTACATATTTATATATACATATATACATATATATCGTTTCCTTTCCCTTTGTATGGCCAGTCGTGTTTGGCCACAAGTTTAGATTATACCCCCTCAGATGGACGCAGCAAAACGGAAAAAAAAAAAAAAAAAAAAAAAAAAAAAAAAAAAAAGTTCACAGATTGTGGAAACAACAGATTATTTTTTGTTTATAGAATAGAAGGGGGTCGCTCTGTGTGTTGAAGGGGAGGGGAGGGAGGGTTTGGATAGCTGGGGGTTTTCCAAGATGGATAATCGTGATAATTCTATACTAGTATTCAAATTGAAAGAAAGTTTGGCGGCTTTGTTTATTTTGCAGTGAGTATGTATGTATGCTTATGCTGTCTTGTATAGCATATATAATCATCATGGGAGTGTATGCTAGCTCCTACGTTCTAGCTCTAAATAGGATACTATTTTCCATCTCTCGATCTGCCCGCGTTGTTCAATGACGAGGAGATTAGTCAAGATAGGCCGTCCAGTTGCCGACTATCTTACGTCCCGATACAGAGACTCCTGATGGGCAAAGGTTGATGCGGAAAGTTCCGAAATACTAATTGCAATTTGTAACATGGAGGGGGGCTCGTTTGACCAGCAATGTCTCAATAACGTCCATGCGTTAATGCATGTGGAGGAGGGCAATACGAAAGCCATATCTCAATGGTAAAGGAGAGAGGGCTCCGGTACACAATAGTAGGTAGTACGAAGAGTAAGTCCACATGTAAGATTGTACGACCCTTTATCAGGTTGGATGCACAATAAGATTTGCCACTCTTTTCATGGAATGGGCTTTTACTGGAAGGAAAGGTTTGCTTAGGGTTGTACAGCCAAGTCTATGCCGGCAGCAAATTGCTT|||||27|,TGAGTGAAGAGTATTACGGATTGATGCTTTGTTGCGTTTTCTTTTTTTTTTTCTTCCCCCCTCTCCAGAACACCCTTATGAAAACTCCAAGTACTTGCGATTTATTTTTCTTTTCTTTTACTTTCCTTACATATTTATATATACATATATACATATATATCGTTTCCTTTCCCTTTGTATGGCCAGTCGTGTTTGGCCACAAGTTTAGATTATACCCCCTCAGATGGACGCAGCAAAACGGAAAAAAAAAAAAAAAAAAAAAAAAAAAAAAAAAAAAAGTTCACAGATTGTGGAAACAACAGATTATTTTTTGTTTATAGAATAGAAGGGGGTCGCTCTGTGTGTTGAAGGGGAGGGGAGGGAGGGTTTGGATAGCTGGGGGTTTTCCAAGATGGATAATCGTGATAATTCTATACTAGTATTCAAATTGAAAGAAAGTTTGGCGGCTTTGTTTATTTTGCAGTGAGTATGTATGTATGCTTATGCTGTCTTGTATAGCATATATAATCATCATGGGAGTGTATGCTAGCTCCTACGTTCTAGCTCTAAATAGGATACTATTTTCCATCTCTCGATCTGCCCGCGTTGTTCAATGACGAGGAGATTAGTCAAGATAGGCCGTCCAGTTGCCGACTATCTTACGTCCCGATACAGAGACTCCTGATGGGCAAAGGTTGATGCGGAAAGTTCCGAAATACTAATTGCAATTTGTAACATGGAGGGGGGCTCGTTTGACCAGCAATGTCTCAATAACGTCCATGCGTTAATGCATGTGGAGGAGGGCAATACGAAAGCCATATCTCAATGGTAAAGGAGAGAGGGCTCCGGTACACAATAGTAGGTAGTACGAAGAGTAAGTCCACATGTAAGATTGTACGACCCTTTATCAGGTTGGATGCACAATAAGATTTGCCACTCTTTTCATGGAATGGGCTTTTACTGGAAGGAAAGGTTTGCTTAGGGTTGTACAGCCAAGTCTATGCCGGCAGCAAATTGCTT|downstream_gene_variant|MODIFIER|exon-XM_006966275.1-1|GENE_exon-XM_006966275.1-1|transcript|rna-XM_006966275.1|protein_coding||c.*27delGinsTGAGTGAAGAGTATTACGGATTGATGCTTTGTTGCGTTTTCTTTTTTTTTTTCTTCCCCCCTCTCCAGAACACCCTTATGAAAACTCCAAGTACTTGCGATTTATTTTTCTTTTCTTTTACTTTCCTTACATATTTATATATACATATATACATATATATCGTTTCCTTTCCCTTTGTATGGCCAGTCGTGTTTGGCCACAAGTTTAGATTATACCCCCTCAGATGGACGCAGCAAAACGGAAAAAAAAAAAAAAAAAAAAAAAAAAAAAAAAAAAAAGTTCACAGATTGTGGAAACAACAGATTATTTTTTGTTTATAGAATAGAAGGGGGTCGCTCTGTGTGTTGAAGGGGAGGGGAGGGAGGGTTTGGATAGCTGGGGGTTTTCCAAGATGGATAATCGTGATAATTCTATACTAGTATTCAAATTGAAAGAAAGTTTGGCGGCTTTGTTTATTTTGCAGTGAGTATGTATGTATGCTTATGCTGTCTTGTATAGCATATATAATCATCATGGGAGTGTATGCTAGCTCCTACGTTCTAGCTCTAAATAGGATACTATTTTCCATCTCTCGATCTGCCCGCGTTGTTCAATGACGAGGAGATTAGTCAAGATAGGCCGTCCAGTTGCCGACTATCTTACGTCCCGATACAGAGACTCCTGATGGGCAAAGGTTGATGCGGAAAGTTCCGAAATACTAATTGCAATTTGTAACATGGAGGGGGGCTCGTTTGACCAGCAATGTCTCAATAACGTCCATGCGTTAATGCATGTGGAGGAGGGCAATACGAAAGCCATATCTCAATGGTAAAGGAGAGAGGGCTCCGGTACACAATAGTAGGTAGTACGAAGAGTAAGTCCACATGTAAGATTGTACGACCCTTTATCAGGTTGGATGCACAATAAGATTTGCCACTCTTTTCATGGAATGGGCTTTTACTGGAAGGAAAGGTTTGCTTAGGGTTGTACAGCCAAGTCTATGCCGGCAGCAAATTGCTT|||||27|,TGAGTGAAGAGTATTACGGATTGATGCTTTGTTGCGTTTTCTTTTTTTTTTTCTTCC
CCCTCTCCAGAACACCCTTATGAAAACTCCAAGTACTTGCGATTTATTTTTCTTTTCTTTTACTTTCCTTACATATTTATATATACATATATACATATATATCGTTTCCTTTCCCTTTGTATGGCCAGTCGTGTTTGGCCACAAGTTTAGATTATACCCCCTCAGATGGACGCAGCAAAACGGAAAAAAAAAAAAAAAAAAAAAAAAAAAAAAAAAAAAAGTTCACAGATTGTGGAAACAACAGATTATTTTTTGTTTATAGAATAGAAGGGGGTCGCTCTGTGTGTTGAAGGGGAGGGGAGGGAGGGTTTGGATAGCTGGGGGTTTTCCAAGATGGATAATCGTGATAATTCTATACTAGTATTCAAATTGAAAGAAAGTTTGGCGGCTTTGTTTATTTTGCAGTGAGTATGTATGTATGCTTATGCTGTCTTGTATAGCATATATAATCATCATGGGAGTGTATGCTAGCTCCTACGTTCTAGCTCTAAATAGGATACTATTTTCCATCTCTCGATCTGCCCGCGTTGTTCAATGACGAGGAGATTAGTCAAGATAGGCCGTCCAGTTGCCGACTATCTTACGTCCCGATACAGAGACTCCTGATGGGCAAAGGTTGATGCGGAAAGTTCCGAAATACTAATTGCAATTTGTAACATGGAGGGGGGCTCGTTTGACCAGCAATGTCTCAATAACGTCCATGCGTTAATGCATGTGGAGGAGGGCAATACGAAAGCCATATCTCAATGGTAAAGGAGAGAGGGCTCCGGTACACAATAGTAGGTAGTACGAAGAGTAAGTCCACATGTAAGATTGTACGACCCTTTATCAGGTTGGATGCACAATAAGATTTGCCACTCTTTTCATGGAATGGGCTTTTACTGGAAGGAAAGGTTTGCTTAGGGTTGTACAGCCAAGTCTATGCCGGCAGCAAATTGCTT|downstream_gene_variant|MODIFIER|exon-XM_006966275.1-1|GENE_exon-XM_006966275.1-1|transcript|rna-XM_006966275.1|protein_coding||c.*26_*27insTGAGTGAAGAGTATTACGGATTGATGCTTTGTTGCGTTTTCTTTTTTTTTTTCTTCCCCCCTCTCCAGAACACCCTTATGAAAACTCCAAGTACTTGCGATTTATTTTTCTTTTCTTTTACTTTCCTTACATATTTATATATACATATATACATATATATCGTTTCCTTTCCCTTTGTATGGCCAGTCGTGTTTGGCCACAAGTTTAGATTATACCCCCTCAGATGGACGCAGCAAAACGGAAAAAAAAAAAAAAAAAAAAAAAAAAAAAAAAAAAAAGTTCACAGATTGTGGAAACAACAGATTATTTTTTGTTTATAGAATAGAAGGGGGTCGCTCTGTGTGTTGAAGGGGAGGGGAGGGAGGGTTTGGATAGCTGGGGGTTTTCCAAGATGGATAATCGTGATAATTCTATACTAGTATTCAAATTGAAAGAAAGTTTGGCGGCTTTGTTTATTTTGCAGTGAGTATGTATGTATGCTTATGCTGTCTTGTATAGCATATATAATCATCATGGGAGTGTATGCTAGCTCCTACGTTCTAGCTCTAAATAGGATACTATTTTCCATCTCTCGATCTGCCCGCGTTGTTCAATGACGAGGAGATTAGTCAAGATAGGCCGTCCAGTTGCCGACTATCTTACGTCCCGATACAGAGACTCCTGATGGGCAAAGGTTGATGCGGAAAGTTCCGAAATACTAATTGCAATTTGTAACATGGAGGGGGGCTCGTTTGACCAGCAATGTCTCAATAACGTCCATGCGTTAATGCATGTGGAGGAGGGCAATACGAAAGCCATATCTCAATGGTAAAGGAGAGAGGGCTCCGGTACACAATAGTAGGTAGTACGAAGAGTAAGTCCACATGTAAGATTGTACGACCCTTTATCAGGTTGGATGCACAATAAGATTTGCCACTCTTTTCATGGAATGGGCTTTTACTGGAAGGAAAGGTTTGCTTAGGGTTGTACAGCCAAGTCTATGCCGGCAGCAAATTGCTT|||||27|,TGAGTGAAGAGTATTACGGATTGATGCTTTGTTGCGTTTTCTTTTTTTTTTTCTTCCCCCCTCTCCAGAACACCCTTATGAAAACTCCAAGTACTTGCGATTTATTTTTCTTTTCTTTTACTTTCCTTACATATTTATATATACATATATACATATATATCGTTTCCTTTCCCTTTGTATGGCCAGTCGTGTTTGGCCACAAGTTTAGATTATACCCCCTCAGATGGACGCAGCAAAACGGAAAAAAAAAAAAAAAAAAAAAAAAAAAAAAAAAAAAAGTTCACAGATTGTGGAAACAACAGATTATTTTTTGTTTATAGAATAGAAGGGGGTCGCTCTGTGTGTTGAAGGGGAGGGGAGGGAGGGTTTGGATAGCTGGGGGTTTTCCAAGATGGATAATCGTGATAATTCTATACTAGTATTCAAATTGAAAGAAAGTTTGGCGGCTTTGTTTATTTTGCAGTGAGTATGTATGTATGCTTATGCTGTCTTGTATAGCATATATAATCATCATGGGAGTGTATGCTAGCTCCTACGTTCTAGCTCTAAATAGGATACTATTTTCCATCTCTCGATCTGCCCGCGTTGTTCAATGACGAGGAGATTAGTCAAGATAGGCCGTCCAGTTGCCGACTATCTTACGTCCCGATACAGAGACTCCTGATGGGCAAAGGTTGATGCGGAAAGTTCCGAAATACTAATTGCAATTTGTAACATGGAGGGGGGCTCGTTTGACCAGCAATGTCTCAATAACGTCCATGCGTTAATGCATGTGGAGGAGGGCAATACGAAAGCCATATCTCAATGGTAAAGGAGAGAGGGCTCCGGTACACAATAGTAGGTAGTACGAAGAGTAAGTCCACATGTAAGATTGTACGACCCTTTATCAGGTTGGATGCACAATAAGATTTGCCACTCTTTTCATGGAATGGGCTTTTACTGGAAGGAAAGGTTTGCTTAGGGTTGTACAGCCAAGTCTATGCCGGCAGCAAATTGCTT|intergenic_region|MODIFIER|exon-XM_006966275.1-1-exon-XM_006966139.1-1|GENE_exon-XM_006966275.1-1-GENE_exon-XM_006966139.1-1|intergenic_region|GENE_exon-XM_006966275.1-1-GENE_exon-XM_006966139.1-1|||n.786891delAinsTGAGTGAAGAGTATTACGGATTGATGCTTTGTTGCGTTTTCTTTTTTTTTTTCTTCCCCCCTCTCCAGAACACCCTTATGAAAACTCCAAGTACTTGCGATTTATTTTTCTTTTCTTTTACTTTCCTTACATATTTATATATACATATATACATATATATCGTTTCCTTTCCCTTTGTATGGCCAGTCGTGTTTGGCCACAAGTTTAGATTATACCCCCTCAGATGGACGCAGCAAAACGGAAAAAAAAAAAAAAAAAAAAAAAAAAAAAAAAAAAAAGTTCACAGATTGTGGAAACAACAGATTATTTTTTGTTTATAGAATAGAAGGGGGTCGCTCTGTGTGTTGAAGGGGAGGGGAGGGAGGGTTTGGATAGCTGGGGGTTTTCCAAGATGGATAATCGTGATAATTCTATACTAGTATTCAAATTGAAAGAAAGTTTGGCGGCTTTGTTTATTTTGCAGTGAGTATGTATGTATGCTTATGCTGTCTTGTATAGCATATATAATCATCATGGGAGTGTATGCTAGCTCCTACGTTCTAGCTCTAAATAGGATACTATTTTCCATCTCTCGATCTGCCCGCGTTGTTCAATGACGAGGAGATTAGTCAAGATAGGCCGTCCAGTTGCCGACTATCTTACGTCCCGATACAGAGACTCCTGATGGGCAAAGGTTGATGCGGAAAGTTCCGAAATACTAATTGCAATTTGTAACATGGAGGGGGGCTCGTTTGACCAGCAATGTCTCAATAACGTCCATGCGTTAATGCATGTGGAGGAGGGCAATACGAAAGCCATATCTCAATGGTAAAGGAGAGAGGGCTCCGGTACACAATAGTAGGTAGTACGAAGAGTAAGTCCACATGTAAGATTGTACGACCCTTTATCAGGTTGGATGCACAATAAGATTTGCCACTCTTTTCATGGAATGGGCTTTTACTGGAAGGAAAGGTTTGCTTAGGGTTGTACAGCCAAGTCTATGCCGGCAGCAAATTGCTT||||||,TGAGTGAAGAGTATTACGGATTGATGCTTTGTTGCGTTTTCTTTTTTTTTTTCTTCCCCCCTCTCCAGAACACCCTTATGAAAACTCCAAGTACTTGCGATTTATTTTTCTTTTCTTTTACTTTCCTTACATATTTATATATACATATATACATATATATCGTTTCCTTTCCCTTTGTATGGCCAGTCGTGTTTGGCCACAAGTTTAGATTATACCCCCTCAGATGGACGCAGCAAAACGGAAAAAAAAAAAAAAAAAAAAAAAAAAAAAAAAAAAAAGTTCACAGATTGTGGAAACAACAGATTATTTTTTGTTTATAGAATAGAAGGGGGTCGCTCTGTGTGTTGAAGGGGAGGGGAGGGAGGGTTTGGATAGCTGGGGGTTTTCCAAGATGGATAATCGTGATAATTCTATACTAGTATTCAAATTGAAAGAAAGTTTGGCGGCTTTGTTTATTTTGCAGTGAGTATGTATGTATGCTTATGCTGTCTTGTATAGCATATATAATCATCATGGGAGTGTATGCTAGCTCCTACGTTCTAGCTCTAAATAGGATACTATTTTCCATCTCTCGATCTGCCCGCGTTGTTCAATGACGAGGAGATTAGTCAAGATAGGCCGTCCAGTTGCCGACTATCTTACGTCCCGATACAGAGACTCCTGATGGGCAAAGGTTGATGCGGAAAGTTCCGAAATACTAATTGCAATTTGTAACATGGAGGGGGGCTCGTTTGACCAGCAATGTCTCAATAACGTCCATGCGTTAATGCATGTGGAGGAGGGCAATACGAAAGCCATATCTCAATGGTAAAGGAGAGAGGGCTCCGGTACACAATAGTAGGTAGTACGAAGAGTAAGTCCACATGTAAGATTGTACGACCCTTTATCAGGTTGGATGCACAATAAGATTTGCCACTCTTTTCATGGAATGGGCTTTTACTGGAAGGAAAGGTTTGCTTAGGGTTGTACAGCCAAGTCTATGCCGGCAGCAAATTGCTT|intergenic_region|MODIFIER|exon-XM_006966275.1-1-exon-XM_006966139.1-1|GENE_exon-XM_006966275.1-1-GENE_exon-XM_006966139.1-1|intergenic_region|GENE_exon-XM_006966275.1-1-GENE_exon-XM_006966139.1-1|||n.786891delCinsTGAGTGAAGAGTATTACGGATTGATGCTTTGTTGCGTTTTCTTTTTTTTTTTCTTCCCCCCTCTCCAGAACACCCTTATGAAAACTCCAAGTACTTGCGATTTATTTTTCTTTTCTTTTACTTTCCTTACATATTTATATATACATATATACATATATATCGTTTCCTTTCCCTTTGTATGGCCAGTCGTGTTTGGCCACAAGTTTAGATTATACCCCCTCAGATGGACGCAGCAAAACGGAAAAAAAAAAAAAAAAAAAAAAAAAAAAAAAAAAAAAGTTCACAGATTGTGGAAACAACAGATTATTTTTTGTTTATAGAATAGAAGGGGGTCGCTCTGTGTGTTGAAGGGGAGGGGAGGGAGGGTTTGGATAGCTGGGGGTTTTCCAAGATGGATAATCGTGATAATTCTATACTAGTATTCAAATTGAAAGAAAGTTTGGCGGCTTTGTTTATTTTGCAGTGAGTATGTATGTATGCTTATGCTGTCTTGTATAGCATATATAATCATCATGGGAGTGTATGCTAGCTCCTACGTTCTAGCTCTAAATAGGATACTATTTTCCATCTCTCGATCTGCCCGCGTTGTTCAATGACGAGGAGATTAGTCAAGATAGGCCGTCCAGTTGCCGACTATCTTACGTCCCGATACAGAGACTCCTGATGGGCAAAGGTTGATGCGGAAAGTTCCGAAATACTAATTGCAATTTGTAACATGGAGGGGGGCTCGTTTGACCAGCAATGTCTCAATAACGTCCATGCGTTAATGCATGTGGAGGAGGGCAATACGAAAGCCATATCTCAATGGTAAAGGAGAGAGGGCTCCGGTACACAATAGTAGGTAGTACGAAGAGTAAGTCCACATGTAAGATTGTACGACCCTTTATCAGGTTGGATGCACAATAAGATTTGCCACTCTTTTCATGGAATGGGCTTTTACTGGAAGGAAAGGTTTGCTTAGGGTTGTACAGCCAAGTCTATGCCGGCAGCAAATTGCTT||||||,TGAGTGAAGAGTATTACGGATTGATGCTTTGTTGCGTTTTCTTTTTTTTTTTCTTCCCCCCTCTCCAGAACACCCTTATGAAAACTCCAAGTACTTGCGATTTATTTTTCTTTTCTTTTACTTTCCTTACATATTTATATATACATATATACATATATATCGTTTCCTTTCCCTTTGTATGGCCAGTCGTGTTTGGCCACAAGTTTAGATTATACCCCCTCAGATGGACGCAGCAAAACGGAAAAAAAAAAAAAAAAAAAAAAAAAAAAAAAAAAAAAGTTCACAGATTGTGGAAACAACAGATTATTTTTTGTTTATAGAATAGAAGGGGGTCGCTCTGTGTGTTGAAGGGGAGGGGAGGGAGGGTTTGGATAGCTGGGGGTTTTCCAAGATGGATAATCGTGATAATTCTATACTAGTATTCAAATTGAAAGAAAGTTTGGCGGCTTTGTTTATTTTGCAGTGAGTATGTATGTATGCTTATGCTGTCTTGTATAGCATATATAATCATCATGGGAGTGTATGCTAGCTCCTACGTTCTAGCTCTAAATAGGATACTATTTTCCATCTCTCGATCTGCCCGCGTTGTTCAATGACGAGGAGATTAGTCAAGATAGGCCGTCCAGTTGCCGACTATCTTACGTCCCGATACAGAGACTCCTGATGGGCAAAGGTTGATGCGGAAAGTTCCGAAATACTAATTGCAATTTGTAACATGGAGGGGGGCTCGTTTGACCAGCAATGTCTCAATAACGTCCATGCGTTAATGCATGTGGAGGAGGGCAATACGAAAGCCATATCTCAATGGTAAAGGAGAGAGGGCTCCGGTACACAATAGTAGGTAGTACGAAGAGTAAGTCCACATGTAAGATTGTACGACCCTTTATCAGGTTGGATGCACAATAAGATTTGCCACTCTTTTCATGGAATGGGCTTTTACTGGAAGGAAAGGTTTGCTTAGGGTTGTACAGCCAAGTCTATGCCGGCAGCAAATTGCTT|intergenic_region|MODIFIER|exon-XM_006966275.1-1-exon-XM_006966139.1-1|GENE_exon-XM_006966275.1-1-GENE_exon-XM_006966139.1-1|intergenic_region|GENE_exon-XM_006966275.1-1-GENE_exon-XM_006966139.1-1|||n.786891delGinsTGAGTGAAGAGTATTACGGATTGATGCTTTGTTGCGTTTTCTTTTTTTTTTTCTTCCCCCCTCTCCAGAACACCCTTATGAAAACTCCAAGTACTTGCGATTTATTTTTCTTTTCTTTTACTTTCCTTACATATTTATATATACATATATACATATATATCGTTTCCTTTCCCTTTGTATGGCCAGTCGTGTTTGGCCACAAGTTTAGATTATACCCCCTCAGATGGACGCAGCAAAACGGAAAAAAAAAAAAAAAAAAAAAAAAAAAAAAAAAAAAAGTTCACAGATTGTGGAAACAACAGATTATTTTTTGTTTATAGAATAGAAGGGGGTCGCTCTGTGTGTTGAAGGGGAGGGGAGGGAGGGTTTGGATAGCTGGGGGTTTTCCAAGATGGATAATCGTGATAATTCTATACTAGTATTCAAATTGAAAGAAAGTTTGGCGGCTTTGTTTATTTTGCAGTGAGTATGTATGTATGCTTATGCTGTCTTGTATAGCATATATAATCATCATGGGAGTGTATGCTAGCTCCTACGTTCTAGCTCTAAATAGGATACTATTTTCCATCTCTCGATCTGCCCGCGTTGTTCAATGACGAGGAGATTAGTCAAGATAGGCCGTCCAGTTGCCGACTATCTTACGTCCCGATACAGAGACTCCTGATGGGCAAAGGTTGATGCGGAAAGTTCCGAAATACTAATTGCAATTTGTAACATGGAGGGGGGCTCGTTTGACCAGCAATGTCTCAATAACGTCCATGCGTTAATGCATGTGGAGGAGGGCAATACGAAAGCCATATCTCAATGGTAAAGGAGAGAGGGCTCCGGTACACAATAGTAGGTAGTACGAAGAGTAAGTCCACATGTAAGATTGTACGACCCTTTATCAGGTTGGATGCACAATAAGATTTGCCACTCTTTTCATGGAATGGGCTTTTACTGGAAGGAAAGGTTTGCTTAGGGTTGTACAGCCAAGTCTATGCCGGCAGCAAATTGCTT||||||,TGAGTGAAGAGTATTACGGATTGATGCTTTGTTGCGTTTTCTTTTTTTTTTTCTTCCCCCCTCTCCAGAACACCCTTATGAAAACTCCAAGTACTTGCGATTTATTTTTCTTTTCTTTTACTTTCCTTACATATTTATATATACATATATACATATATATCGTTTCCTTTCCCTTTGTATGGCCAGTCGTGTTTGGCCACAAGTTTAGATTATACCCCCTCAGATGGACGCAGCAAAACGGAAAAAAAAAAAAAAAAAAAAAAAAAAAAAAAAAAAAAGTTCACAGATTGTGGAAACAACAGATTATTTTTTGTTTATAGAATAGAAGGGGGTCGCTCTGTGTGTTGAAGGGGAGGGGAGGGAGGGTTTGGATAGCTGGGGGTTTTCCAAGATGGATAATCGTGATAATTCTATACTAGTATTCAAATTGAAAGAAAGTTTGGCGGCTTTGTTTATTTTGCAGTGAGTATGTATGTATGCTTATGCTGTCTTGTATAGCATATATAATCATCATGGGAGTGTATGCTAGCTCCTACGTTCTAGCTCTAAATAGGATACTATTTTCCATCTCTCGATCTGCCCGCGTTGTTCAATGACGAGGAGATTAGTCAAGATAGGCCGTCCAGTTGCCGACTATCTTACGTCCCGATACAGAGACTCCTGATGGGCAAAGGTTGATGCGGAAAGTTCCGAAATACTAATTGCAATTTGTAACATGGAGGGGGGCTCGTTTGACCAGCAATGTCTCAATAACGTCCATGCGTTAATGCATGTGGAGGAGGGCAATACGAAAGCCATATCTCAATGGTAAAGGAGAGAGGGCTCCGGTACACAATAGTAGGTAGTACGAAGAGTAAGTCCACATGTAAGATTGTACGACCCTTTATCAGGTTGGATGCACAATAAGATTTGCCACTCTTTTCATGGAATGGGCTTTTACTGGAAGGAAAGGTTTGCTTAGGGTTGTACAGCCAAGTCTATGCCGGCAGCAAATTGCTT|intergenic_region|MODIFIER|exon-XM_006966275.1-1-exon-XM_006966139.1-1|GENE_exon-XM_006966275.1-1-GENE_exon-XM_006966139.1-1|intergenic_region|GENE_exon-XM_006966275.1-1-GENE_exon-XM_006966139.1-1|||n.786890_786891insTGAGTGAAGAGTATTACGGATTGATGCTTTGTTGCGTTTTCTTTTTTTTTTTCTTCCCCCCTCTCCAGAACACCCTTATGAAAACTCCAAGTACTTGCGATTTATTTTTCTTTTCTTTTACTTTCCTTACATATTTATATATACATATATACATATATATCGTTTCCTTTCCCTTTGTATGGCCAGTCGTGTTTGGCCACAAGTTTAGATTATACCCCCTCAGATGGACGCAGCAAAACGGAAAAAAAAAAAAAAAAAAAAAAAAAAAAAAAAAAAAAGTTCACAGATTGTGGAAACAACAGATTATTTTTTGTTTATAGAATAGAAGGGGGTCGCTCTGTGTGTTGAAGGGGAGGGGAGGGAGGGTTTGGATAGCTGGGGGTTTTCCAAGATGGATAATCGTGATAATTCTATACTAGTATTCAAATTGAAAGAAAGTTTGGCGGCTTTGTTTATTTTGCAGTGAGTATGTATGTATGCTTATGCTGTCTTGTATAGCATATATAATCATCATGGGAGTGTATGCTAGCTCCTACGTTCTAGCTCTAAATAGGATACTATTTTCCATCTCTCGATCTGCCCGCGTTGTTCAATGACGAGGAGATTAGTCAAGATAGGCCGTCCAGTTGCCGACTATCTTACGTCCCGATACAGAGACTCCTGATGGGCAAAGGTTGATGCGGAAAGTTCCGAAATACTAATTGCAATTTGTAACATGGAGGGGGGCTCGTTTGACCAGCAATGTCTCAATAACGTCCATGCGTTAATGCATGTGGAGGAGGGCAATACGAAAGCCATATCTCAATGGTAAAGGAGAGAGGGCTCCGGTACACAATAGTAGGTAGTACGAAGAGTAAGTCCACATGTAAGATTGTACGACCCTTTATCAGGTTGGATGCACAATAAGATTTGCCACTCTTTTCATGGAATGGGCTTTTACTGGAAGGAAAGGTTTGCTTAGGGTTGTACAGCCAAGTCTATGCCGGCAGCAAATTGCTT||||||	GT:DR:DV	0/1:83:42
NW_006711159.1	786891	3585	N	<DEL>	.	PASS	PRECISE;SVMETHOD=Snifflesv1.0.12;CHR2=NW_006711159.1;END=790400;ZMW=88;STD_quant_start=0.000000;STD_quant_stop=0.000000;Kurtosis_quant_start=1.882544;Kurtosis_quant_stop=18.999903;SVTYPE=DEL;SUPTYPE=SR;SVLEN=-3509;STRANDS=+-;STRANDS2=40,48,40,48;RE=88;REF_strand=45,38;Strandbias_pval=0.285597;AF=0.51462;ANN=<DEL>|upstream_gene_variant|MODIFIER|TRIREDRAFT_4442|gene-TRIREDRAFT_4442|transcript|XM_006966139.1|protein_coding||c.-5860_-2352del|||||4531|WARNING_TRANSCRIPT_NO_START_CODON,<DEL>|upstream_gene_variant|MODIFIER|exon-XM_006966139.1-1|GENE_exon-XM_006966139.1-1|transcript|rna-XM_006966139.1|protein_coding||c.-4531_-1023del|||||4531|,<DEL>|upstream_gene_variant|MODIFIER|TRIREDRAFT_79129|gene-TRIREDRAFT_79129|transcript|XM_006966378.1|protein_coding||c.-6977_-3469del|||||6252|WARNING_TRANSCRIPT_NO_START_CODON,<DEL>|upstream_gene_variant|MODIFIER|TRIREDRAFT_63398|gene-TRIREDRAFT_63398|transcript|XM_006966276.1|protein_coding||c.-8954_-5446del|||||7718|WARNING_TRANSCRIPT_NO_START_CODON,<DEL>|upstream_gene_variant|MODIFIER|exon-XM_006966276.1-1|GENE_exon-XM_006966276.1-1|transcript|rna-XM_006966276.1|protein_coding||c.-7718_-4210del|||||7718|,<DEL>|downstream_gene_variant|MODIFIER|TRIREDRAFT_79124|gene-TRIREDRAFT_79124|transcript|XM_006966275.1|protein_coding||c.*5405_*8913del|||||28|WARNING_TRANSCRIPT_NO_START_CODON,<DEL>|downstream_gene_variant|MODIFIER|exon-XM_006966275.1-1|GENE_exon-XM_006966275.1-1|transcript|rna-XM_006966275.1|protein_coding||c.*28_*3536del|||||28|,<DEL>|downstream_gene_variant|MODIFIER|exon-XM_006966378.1-1|GENE_exon-XM_006966378.1-1|transcript|rna-XM_006966378.1|protein_coding||c.*2744_*6252del|||||6252|,<DEL>|intergenic_region|MODIFIER|exon-XM_006966275.1-1-exon-XM_006966139.1-1|GENE_exon-XM_006966275.1-1-GENE_exon-XM_006966139.1-1|intergenic_region|GENE_exon-XM_006966275.1-1-GENE_exon-XM_006966139.1-1|||n.786892_790400del||||||	GT:DR:DV	0/1:83:88
NW_006711159.1	796727	3586	N	ATTCTTTGCTTTGTATGCATGCATCTTTTGTCGACTTTTCTGTTTGGGCGTTTGTATATATACCTCTGGTAATAGACAATTGGATACAGCCAAAGACGTGCGATTGCTGGGTTTTGATTTTCTCTTCATCTATTGGCTTCCATTTACCTATGCGTTGCTGATCAGTGATATTGCGCCTTTGAAACGGGACCTAGGGTGAGAAGTACACTGCGTAAGTGCAACGCGCTTCTTTACATTCTTGAAGGATATGAATGTCACCAAAAGAAGTGGCTGCTTCGTTATATCTGTGACCACAATTTCAGGTAATACTATTTAGTAACTAACATGCAAGATATCTTATCTAATTTCGTCCAATTTTTTTTTTTTTTTTTTTTTTTTTTTTTTTTTTTTTTGAGAATAATATGAATTATCAGTCCTTGAATAGAGTTTGATAGTAGCCGCATTTGGAGGGTTGCACAAATAGGAGCAGCATTCCTATAGACGTATACATGCTGAACTGGGTATAGTAATAGCCTAAACCAATAAATGTCGTTTACATACGTGCATAGGTATAAGATAGAATAGAGATCACTTTGGATAGGAAATTGCTAGCCAATCGTCATGAGCTGTCAGCATTGGCCCTCATCACGTTGTTGCTCCTATGCGATTTATCAAGGAACAATCTATGAAGTAAAAATATAATTACTTTCGTTCAAATCATGCTAGAAATGTTGGCTTCCTTGCAGGCTATCTATATCTGATTCTACTTATATATATACCAAGATAGATAACCAAGGATATCAGACTGCTACGCCGCTGCATAGTTTTTAGAATTACTCATTTTGTCACCTGCTAGGACGTCTTGGTAGATGTGAAGGGAGATTGTTTCTCACTCCAACATATAGAAAATGCTTGCTTTTCACTTCCAACCTGTCCAGACCATTACGTTTCGAATGTGATGCCCCGACAAGGGAACGCACGTCTCGCCTATAATAGGTATTCGATCATATAATCAACAAACCCACGTCAAATGTATCAAACAAATAAGTATACAATCCCACACCAGGAAAAAGCCTCAACCGCTAGTTTACAAACTTGCTTCCTAATGATTGGTGGATTTCCATTACATGTTTGATGCCTGACTTGCTTGGTTCGTTGCACCATCTTCGACTCCAGAGACTGGCGGGCCAAAATACAGCCGCAGCGAGGTTCCTGCGCTAAGCACGCCACGTTATGCCCAAAACAGGCCTACGCTGGCGAGAGCAACGCACCC	.	PASS	PRECISE;SVMETHOD=Snifflesv1.0.12;CHR2=NW_006711159.1;END=796727;ZMW=188;STD_quant_start=0.000000;STD_quant_stop=1.056892;Kurtosis_quant_start=8.749472;Kurtosis_quant_stop=1.107215;SVTYPE=INS;SUPTYPE=AL,SR;SVLEN=2022;STRANDS=+-;STRANDS2=93,95,93,95;RE=188;REF_strand=0,0;Strandbias_pval=1;AF=1;ANN=ATTCTTTGCTTTGTATGCATGCATCTTTTGTCGACTTTTCTGTTTGGGCGTTTGTATATATACCTCTGGTAATAGACAATTGGATACAGCCAAAGACGTGCGATTGCTGGGTTTTGATTTTCTCTTCATCTATTGGCTTCCATTTACCTATGCGTTGCTGATCAGTGATATTGCGCCTTTGAAACGGGACCTAGGGTGAGAAGTACACTGCGTAAGTGCAACGCGCTTCTTTACATTCTTGAAGGATATGAATGTCACCAAAAGAAGTGGCTGCTTCGTTATATCTGTGACCACAATTTCAGGTAATACTATTTAGTAACTAACATGCAAGATATCTTATCTAATTTCGTCCAATTTTTTTTTTTTTTTTTTTTTTTTTTTTTTTTTTTTTTGAGAATAATATGAATTATCAGTCCTTGAATAGAGTTTGATAGTAGCCGCATTTGGAGGGTTGCACAAATAGGAGCAGCATTCCTATAGACGTATACATGCTGAACTGGGTATAGTAATAGCCTAAACCAATAAATGTCGTTTACATACGTGCATAGGTATAAGATAGAATAGAGATCACTTTGGATAGGAAATTGCTAGCCAATCGTCATGAGCTGTCAGCATTGGCCCTCATCACGTTGTTGCTCCTATGCGATTTATCAAGGAACAATCTATGAAGTAAAAATATAATTACTTTCGTTCAAATCATGCTAGAAATGTTGGCTTCCTTGCAGGCTATCTATATCTGATTCTACTTATATATATACCAAGATAGATAACCAAGGATATCAGACTGCTACGCCGCTGCATAGTTTTTAGAATTACTCATTTTGTCACCTGCTAGGACGTCTTGGTAGATGTGAAGGGAGATTGTTTCTCACTCCAACATATAGAAAATGCTTGCTTTTCACTTCCAACCTGTCCAGACCATTACGTTTCGAATGTGATGCCCCGACAAGGGAACGCACGTCTCGCCTATAATAGGTATTCGATCATATAATCAACAAACCCACGTCAAATGTATCAAACAAATAAGTATACAATCCCACACCAGGAAAAAGCCTCAACCGCTAGTTTACAAACTTGCTTCCTAATGATTGGTGGATTTCCATTACATGTTTGATGCCTGACTTGCTTGGTTCGTTGCACCATCTTCGACTCCAGAGACTGGCGGGCCAAAATACAGCCGCAGCGAGGTTCCTGCGCTAAGCACGCCACGTTATGCCCAAAACAGGCCTACGCTGGCGAGAGCAACGCACCC|upstream_gene_variant|MODIFIER|exon-XM_006966378.1-1|GENE_exon-XM_006966378.1-1|transcript|rna-XM_006966378.1|protein_coding||c.-2927_-2926insGGGTGCGTTGCTCTCGCCAGCGTAGGCCTGTTTTGGGCATAACGTGGCGTGCTTAGCGCAGGAACCTCGCTGCGGCTGTATTTTGGCCCGCCAGTCTCTGGAGTCGAAGATGGTGCAACGAACCAAGCAAGTCAGGCATCAAACATGTAATGGAAATCCACCAATCATTAGGAAGCAAGTTTGTAAACTAGCGGTTGAGGCTTTTTCCTGGTGTGGGATTGTATACTTATTTGTTTGATACATTTGACGTGGGTTTGTTGATTATATGATCGAATACCTATTATAGGCGAGACGTGCGTTCCCTTGTCGGGGCATCACATTCGAAACGTAATGGTCTGGACAGGTTGGAAGTGAAAAGCAAGCATTTTCTATATGTTGGAGTGAGAAACAATCTCCCTTCACATCTACCAAGACGTCCTAGCAGGTGACAAAATGAGTAATTCTAAAAACTATGCAGCGGCGTAGCAGTCTGATATCCTTGGTTATCTATCTTGGTATATATATAAGTAGAATCAGATATAGATAGCCTGCAAGGAAGCCAACATTTCTAGCATGATTTGAACGAAAGTAATTATATTTTTACTTCATAGATTGTTCCTTGATAAATCGCATAGGAGCAACAACGTGATGAGGGCCAATGCTGACAGCTCATGACGATTGGCTAGCAATTTCCTATCCAAAGTGATCTCTATTCTATCTTATACCTATGCACGTATGTAAACGACATTTATTGGTTTAGGCTATTACTATACCCAGTTCAGCATGTATACGTCTATAGGAATGCTGCTCCTATTTGTGCAACCCTCCAAATGCGGCTACTATCAAACTCTATTCAAGGACTGATAATTCATATTATTCTCAAAAAAAAAAAAAAAAAAAAAAAAAAAAAAAAAAAAAATTGGACGAAATTAGATAAGATATCTTGCATGTTAGTTACTAAATAGTATTACCTGAAATTGTGGTCACAGATATAACGAAGCAGCCACTTCTTTTGGTGACATTCATATCCTTCAAGAATGTAAAGAAGCGCGTTGCACTTACGCAGTGTACTTCTCACCCTAGGTCCCGTTTCAAAGGCGCAATATCACTGATCAGCAACGCATAGGTAAATGGAAGCCAATAGATGAAGAGAAAATCAAAACCCAGCAATCGCACGTCTTTGGCTGTATCCAATTGTCTATTACCAGAGGTATATATACAAACGCCCAAACAGAAAAGTCGACAAAAGATGCATGCATACAAAGCAAAGAAT|||||2858|,ATTCTTTGCTTTGTATGCATGCATCTTTTGTCGACTTTTCTGTTTGGGCGTTTGTATATATACCTCTGGTAATAGACAATTGGATACAGCCAAAGACGTGCGATTGCTGGGTTTTGATTTTCTCTTCATCTATTGGCTTCCATTTACCTATGCGTTGCTGATCAGTGATATTGCGCCTTTGAAACGGGACCTAGGGTGAGAAGTACACTGCGTAAGTGCAACGCGCTTCTTTACATTCTTGAAGGATATGAATGTCACCAAAAGAAGTGGCTGCTTCGTTATATCTGTGACCACAATTTCAGGTAATACTATTTAGTAACTAACATGCAAGATATCTTATCTAATTTCGTCCAATTTTTTTTTTTTTTTTTTTTTTTTTTTTTTTTTTTTTTGAGAATAATATGAATTATCAGTCCTTGAATAGAGTTTGATAGTAGCCGCATTTGGAGGGTTGCACAAATAGGAGCAGCATTCCTATAGACGTATACATGCTGAACTGGGTATAGTAATAGCCTAAACCAATAAATGTCGTTTACATACGTGCATAGGTATAAGATAGAATAGAGATCACTTTGGATAGGAAATTGCTAGCCAATCGTCATGAGCTGTCAGCATTGGCCCTCATCACGTTGTTGCTCCTATGCGATTTATCAAGGAACAATCTATGAAGTAAAAATATAATTACTTTCGTTCAAATCATGCTAGAAATGTTGGCTTCCTTGCAGGCTATCTATATCTGATTCTACTTATATATATACCAAGATAGATAACCAAGGATATCAGACTGCTACGCCGCTGCATAGTTTTTAGAATTACTCATTTTGTCACCTGCTAGGACGTCTTGGTAGATGTGAAGGGAGATTGTTTCTCACTCCAACATATAGAAAATGCTTGCTTTTCACTTCCAACCTGTCCAGACCATTACGTTTCGAATGTGATGCCCCGACAAGGGAACGCACGTCTCGCCTATAATAGGTATTCGATCATATAATCAACAAACCCACGTCAAATGTATCAAACAAATAAGTATACAATCCCACACCAGGAAAAAGCCTCAACCGCTAGTTTACAAACTTGCTTCCTAATGATTGGTGGATTTCCATTACATGTTTGATGCCTGACTTGCTTGGTTCGTTGCACCATCTTCGACTCCAGAGACTGGCGGGCCAAAATACAGCCGCAGCGAGGTTCCTGCGCTAAGCACGCCACGTTATGCCCAAAACAGGCCTACGCTGGCGAGAGCAACGCACCC|upstream_gene_variant|MODIFIER|exon-XM_006966378.1-1|GENE_exon-XM_006966378.1-1|transcript|rna-XM_006966378.1|protein_coding||c.-2927delGinsGGGTGCGTTGCTCTCGCCAGCGTAGGCCTGTTTTGGGCATAACGTGGCGTGCTTAGCGCAGGAACCTCGCTGCGGCTGTATTTTGGCCCGCCAGTCTCTGGAGTCGAAGATGGTGCAACGAACCAAGCAAGTCAGGCATCAAACATGTAATGGAAATCCACCAATCATTAGGAAGCAAGTTTGTAAACTAGCGGTTGAGGCTTTTTCCTGGTGTGGGATTGTATACTTATTTGTTTGATACATTTGACGTGGGTTTGTTGATTATATGATCGAATACCTATTATAGGCGAGACGTGCGTTCCCTTGTCGGGGCATCACATTCGAAACGTAATGGTCTGGACAGGTTGGAAGTGAAAAGCAAGCATTTTCTATATGTTGGAGTGAGAAACAATCTCCCTTCACATCTACCAAGACGTCCTAGCAGGTGACAAAATGAGTAATTCTAAAAACTATGCAGCGGCGTAGCAGTCTGATATCCTTGGTTATCTATCTTGGTATATATATAAGTAGAATCAGATATAGATAGCCTGCAAGGAAGCCAACATTTCTAGCATGATTTGAACGAAAGTAATTATATTTTTACTTCATAGATTGTTCCTTGATAAATCGCATAGGAGCAACAACGTGATGAGGGCCAATGCTGACAGCTCATGACGATTGGCTAGCAATTTCCTATCCAAAGTGATCTCTATTCTATCTTATACCTATGCACGTATGTAAACGACATTTATTGGTTTAGGCTATTACTATACCCAGTTCAGCATGTATACGTCTATAGGAATGCTGCTCCTATTTGTGCAACCCTCCAAATGCGGCTACTATCAAACTCTATTCAAGGACTGATAATTCATATTATTCTCAAAAAAAAAAAAAAAAAAAAAAAAAAAAAAAAAAAAAATTGGACGAAATTAGATAAGATATCTTGCATGTTAGTTACTAAATAGTATTACCTGAAATTGTGGTCACAGATATAACGAAGCAGCCACTTCTTTTGGTGACATTCATATCCTTCAAGAATGTAAAGAAGCGCGTTGCACTTACGCAGTGTACTTCTCACCCTAGGTCCCGTTTCAAAGGCGCAATATCACTGATCAGCAACGCATAGGTAAATGGAAGCCAATAGATGAAGAGAAAATCAAAACCCAGCAATCGCACGTCTTTGGCTGTATCCAATTGTCTATTACCAGAGGTATATATACAAACGCCCAAACAGAAAAGTCGACAAAAGATGCATGCATACAAAGCAAAGAAT|||||2858|,ATTCTTTGCTTTGTATGCATGCATCTTTTGTCGACTTTTCTGTTTGGGCGTTTGTATATATACCTCTGGTAATAGACAATTGGATACAGCCAAAGACGTGCGATTGCTGGGTTTTGATTTTCTCTTCATCTATTGGCTTCCATTTACCTATGCGTTGCTGATCAGTGATATTGCGCCTTTGAAACGGGACCTAGGGTGAGAAGTACACTGCGTAAGTGCAACGCGCTTCTTTACATTCTTGAAGGATATGAATGTCACCAAAAGAAGTGGCTGCTTCGTTATATCTGTGACCACAATTTCAGGTAATACTATTTAGTAACTAACATGCAAGATATCTTATCTAATTTCGTCCAATTTTTTTTTTTTTTTTTTTTTTTTTTTTTTTTTTTTTTGAGAATAATATGAATTATCAGTCCTTGAATAGAGTTTGATAGTAGCCGCATTTGGAGGGTTGCACAAATAGGAGCAGCATTCCTATAGACGTATACATGCTGAACTGGGTATAGTAATAGCCTAAACCAATAAATGTCGTTTACATACGTGCATAGGTATAAGATAGAATAGAGATCACTTTGGATAGGAAATTGCTAGCCAATCGTCATGAGCTGTCAGCATTGGCCCTCATCACGTTGTTGCTCCTATGCGATTTATCAAGGAACAATCTATGAAGTAAAAATATAATTACTTTCGTTCAAATCATGCTAGAAATGTTGGCTTCCTTGCAGGCTATCTATATCTGATTCTACTTATATATATACCAAGATAGATAACCAAGGATATCAGACTGCTACGCCGCTGCATAGTTTTTAGAATTACTCATTTTGTCACCTGCTAGGACGTCTTGGTAGATGTGAAGGGAGATTGTTTCTCACTCCAACATATAGAAAATGCTTGCTTTTCACTTCCAACCTGTCCAGACCATTACGTTTCGAATGTGATGCCCCGACAAGGGAACGCACGTCTCGCCTATAATAGGTATTCGATCATATAATCAACAAACCCACGTCAAATGTATCAAACAAATAAGTATACAATCCCACACCAGGAAAAAGCCTCAACCGCTAGTTTACAAACTTGCTTCCTAATGATTGGTGGATTTCCATTACATGTTTGATGCCTGACTTGCTTGGTTCGTTGCACCATCTTCGACTCCAGAGACTGGCGGGCCAAAATACAGCCGCAGCGAGGTTCCTGCGCTAAGCACGCCACGTTATGCCCAAAACAGGCCTACGCTGGCGAGAGCAACGCACCC|upstream_gene_variant|MODIFIER|exon-XM_006966378.1-1|GENE_exon-XM_006966378.1-1|transcript|rna-XM_006966378.1|protein_coding||c.-2927delCinsGGGTGCGTTGCTCTCGCCAGCGTAGGCCTGTTTTGGGCATAACGTGGCGTGCTTAGCGCAGGAACCTCGCTGCGGCTGTATTTTGGCCCGCCAGTCTCTGGAGTCGAAGATGGTGCAACGAACCAAGCAAGTCAGGCATCAAACATGTAATGGAAATCCACCAATCATTAGGAAGCAAGTTTGTAAACTAGCGGTTGAGGCTTTTTCCTGGTGTGGGATTGTATACTTATTTGTTTGATACATTTGACGTGGGTTTGTTGATTATATGATCGAATACCTATTATAGGCGAGACGTGCGTTCCCTTGTCGGGGCATCACATTCGAAACGTAATGGTCTGGACAGGTTGGAAGTGAAAAGCAAGCATTTTCTATATGTTGGAGTGAGAAACAATCTCCCTTCACATCTACCAAGACGTCCTAGCAGGTGACAAAATGAGTAATTCTAAAAACTATGCAGCGGCGTAGCAGTCTGATATCCTTGGTTATCTATCTTGGTATATATATAAGTAGAATCAGATATAGATAGCCTGCAAGGAAGCCAACATTTCTAGCATGATTTGAACGAAAGTAATTATATTTTTACTTCATAGATTGTTCCTTGATAAATCGCATAGGAGCAACAACGTGATGAGGGCCAATGCTGACAGCTCATGACGATTGGCTAGCAATTTCCTATCCAAAGTGATCTCTATTCTATCTTATACCTATGCACGTATGTAAACGACATTTATTGGTTTAGGCTATTACTATACCCAGTTCAGCATGTATACGTCTATAGGAATGCTGCTCCTATTTGTGCAACCCTCCAAATGCGGCTACTATCAAACTCTATTCAAGGACTGATAATTCATATTATTCTCAAAAAAAAAAAAAAAAAAAAAAAAAAAAAAAAAAAAAATTGGACGAAATTAGATAAGATATCTTGCATGTTAGTTACTAAATAGTATTACCTGAAATTGTGGTCACAGATATAACGAAGCAGCCACTTCTTTTGGTGACATTCATATCCTTCAAGAATGTAAAGAAGCGCGTTGCACTTACGCAGTGTACTTCTCACCCTAGGTCCCGTTTCAAAGGCGCAATATCACTGATCAGCAACGCATAGGTAAATGGAAGCCAATAGATGAAGAGAAAATCAAAACCCAGCAATCGCACGTCTTTGGCTGTATCCAATTGTCTATTACCAGAGGTATATATACAAACGCCCAAACAGAAAAGTCGACAAAAGATGCATGCATACAAAGCAAAGAAT|||||2858|,ATTCTTTGCTTTGTATGCATGCATCTTTTGTCGACTTTTCTGTTTGGGCGTTTGTATATATACCTCTGGTAATAGACAATTGGATACAGCCAAAGACGTGCGATTGCTGGGTTTTGATTTTCTCTTCATCTATTGGCTTCCATTTACCTATGCGTTGCTGATCAGTGATATTGCGCCTTTGAAACGGGACCTAGGGTGAGAAGTACACTGCGTAAGTGCAACGCGCTTCTTTACATTCTTGAAGGATATGAATGTCACCAAAAGAAGTGGCTGCTTCGTTATATCTGTGACCACAATTTCAGGTAATACTATTTAGTAACTAACATGCAAGATATCTTATCTAATTTCGTCCAATTTTTTTTTTTTTTTTTTTTTTTTTTTTTTTTTTTTTTGAGAATAATATGAATTATCAGTCCTTGAATAGAGTTTGATAGTAGCCGCATTTGGAGGGTTGCACAAATAGGAGCAGCATTCCTATAGACGTATACATGCTGAACTGGGTATAGTAATAGCCTAAACCAATAAATGTCGTTTACATACGTGCATAGGTATAAGATAGAATAGAGATCACTTTGGATAGGAAATTGCTAGCCAATCGTCATGAGCTGTCAGCATTGGCCCTCATCACGTTGTTGCTCCTATGCGATTTATCAAGGAACAATCTATGAAGTAAAAATATAATTACTTTCGTTCAAATCATGCTAGAAATGTTGGCTTCCTTGCAGGCTATCTATATCTGATTCTACTTATATATATACCAAGATAGATAACCAAGGATATCAGACTGCTACGCCGCTGCATAGTTTTTAGAATTACTCATTTTGTCACCTGCTAGGACGTCTTGGTAGATGTGAAGGGAGATTGTTTCTCACTCCAACATATAGAAAATGCTTGCTTTTCACTTCCAACCTGTCCAGACCATTACGTTTCGAATGTGATGCCCCGACAAGGGAACGCACGTCTCGCCTATAATAGGTATTCGATCATATAATCAACAAACCCACGTCAAATGTATCAAACAAATAAGTATACAATCCCACACCAGGAAAAAGCCTCAACCGCTAGTTTACAAACTTGCTTCCTAATGATTGGTGGATTTCCATTACATGTTTGATGCCTGACTTGCTTGGTTCGTTGCACCATCTTCGACTCCAGAGACTGGCGGGCCAAAATACAGCCGCAGCGAGGTTCCTGCGCTAAGCACGCCACGTTATGCCCAAAACAGGCCTACGCTGGCGAGAGCAACGCACCC|upstream_gene_variant|MODIFIER|exon-XM_006966378.1-1|GENE_exon-XM_006966378.1-1|transcript|rna-XM_006966378.1|protein_coding||c.-2927delAinsGGGTGCGTTGCTCTCGCCAGCGTAGGCCTGTTTTGGGCATAACGTGGCGTGCTTAGCGCAGGAACCTCGCTGCGGCTGTATTTTGGCCCGCCAGTCTCTGGAGTCGAAGATGGTGCAACGAACCAAGCAAGTCAGGCATCAAACATGTAATGGAAATCCACCAATCATTAGGAAGCAAGTTTGTAAACTAGCGGTTGAGGCTTTTTCCTGGTGTGGGATTGTATACTTATTTGTTTGATACATTTGACGTGGGTTTGTTGATTATATGATCGAATACCTATTATAGGCGAGACGTGCGTTCCCTTGTCGGGGCATCACATTCGAAACGTAATGGTCTGGACAGGTTGGAAGTGAAAAGCAAGCATTTTCTATATGTTGGAGTGAGAAACAATCTCCCTTCACATCTACCAAGACGTCCTAGCAGGTGACAAAATGAGTAATTCTAAAAACTATGCAGCGGCGTAGCAGTCTGATATCCTTGGTTATCTATCTTGGTATATATATAAGTAGAATCAGATATAGATAGCCTGCAAGGAAGCCAACATTTCTAGCATGATTTGAACGAAAGTAATTATATTTTTACTTCATAGATTGTTCCTTGATAAATCGCATAGGAGCAACAACGTGATGAGGGCCAATGCTGACAGCTCATGACGATTGGCTAGCAATTTCCTATCCAAAGTGATCTCTATTCTATCTTATACCTATGCACGTATGTAAACGACATTTATTGGTTTAGGCTATTACTATACCCAGTTCAGCATGTATACGTCTATAGGAATGCTGCTCCTATTTGTGCAACCCTCCAAATGCGGCTACTATCAAACTCTATTCAAGGACTGATAATTCATATTATTCTCAAAAAAAAAAAAAAAAAAAAAAAAAAAAAAAAAAAAAATTGGACGAAATTAGATAAGATATCTTGCATGTTAGTTACTAAATAGTATTACCTGAAATTGTGGTCACAGATATAACGAAGCAGCCACTTCTTTTGGTGACATTCATATCCTTCAAGAATGTAAAGAAGCGCGTTGCACTTACGCAGTGTACTTCTCACCCTAGGTCCCGTTTCAAAGGCGCAATATCACTGATCAGCAACGCATAGGTAAATGGAAGCCAATAGATGAAGAGAAAATCAAAACCCAGCAATCGCACGTCTTTGGCTGTATCCAATTGTCTATTACCAGAGGTATATATACAAACGCCCAAACAGAAAAGTCGACAAAAGATGCATGCATACAAAGCAAAGAAT|||||2858|,ATTCTTTGCTTTGTATGCATGCATCTTTTGTCGACTTTTCTGTTTGGGCGTTTGTATATATACCTCTGGTAATAGACAATTGGATACAGCCAAAGACGTGCGATTGCTGGGTTTTGATTTTCTCTTCATCTATTGGCTTCCATTTACCTATGCGTTGCTGATCAGTGATATTGCGCCTTTGAAACGGGACCTAGGGTGAGAAGTACACTGCGTAAGTGCAACGCGCTTCTTTACATTCTTGAAGGATATGAATGTCACCAAAAGAAGTGGCTGCTTCGTTATATCTGTGACCACAATTTCAGGTAATACTATTTAGTAACTAACATGCAAGATATCTTATCTAATTTCGTCCAATTTTTTTTTTTTTTTTTTTTTTTTTTTTTTTTTTTTTTGAGAATAATATGAATTATCAGTCCTTGAATAGAGTTTGATAGTAGCCGCATTTGGAGGGTTGCACAAATAGGAGCAGCATTCCTATAGACGTATACATGCTGAACTGGGTATAGTAATAGCCTAAACCAATAAATGTCGTTTACATACGTGCATAGGTATAAGATAGAATAGAGATCACTTTGGATAGGAAATTGCTAGCCAATCGTCATGAGCTGTCAGCATTGGCCCTCATCACGTTGTTGCTCCTATGCGATTTATCAAGGAACAATCTATGAAGTAAAAATATAATTACTTTCGTTCAAATCATGCTAGAAATGTTGGCTTCCTTGCAGGCTATCTATATCTGATTCTACTTATATATATACCAAGATAGATAACCAAGGATATCAGACTGCTACGCCGCTGCATAGTTTTTAGAATTACTCATTTTGTCACCTGCTAGGACGTCTTGGTAGATGTGAAGGGAGATTGTTTCTCACTCCAACATATAGAAAATGCTTGCTTTTCACTTCCAACCTGTCCAGACCATTACGTTTCGAATGTGATGCCCCGACAAGGGAACGCACGTCTCGCCTATAATAGGTATTCGATCATATAATCAACAAACCCACGTCAAATGTATCAAACAAATAAGTATACAATCCCACACCAGGAAAAAGCCTCAACCGCTAGTTTACAAACTTGCTTCCTAATGATTGGTGGATTTCCATTACATGTTTGATGCCTGACTTGCTTGGTTCGTTGCACCATCTTCGACTCCAGAGACTGGCGGGCCAAAATACAGCCGCAGCGAGGTTCCTGCGCTAAGCACGCCACGTTATGCCCAAAACAGGCCTACGCTGGCGAGAGCAACGCACCC|upstream_gene_variant|MODIFIER|TRIREDRAFT_122468|gene-TRIREDRAFT_122468|transcript|XM_006966278.1|protein_coding||c.-2745_-2744insATTCTTTGCTTTGTATGCATGCATCTTTTGTCGACTTTTCTGTTTGGGCGTTTGTATATATACCTCTGGTAATAGACAATTGGATACAGCCAAAGACGTGCGATTGCTGGGTTTTGATTTTCTCTTCATCTATTGGCTTCCATTTACCTATGCGTTGCTGATCAGTGATATTGCGCCTTTGAAACGGGACCTAGGGTGAGAAGTACACTGCGTAAGTGCAACGCGCTTCTTTACATTCTTGAAGGATATGAATGTCACCAAAAGAAGTGGCTGCTTCGTTATATCTGTGACCACAATTTCAGGTAATACTATTTAGTAACTAACATGCAAGATATCTTATCTAATTTCGTCCAATTTTTTTTTTTTTTTTTTTTTTTTTTTTTTTTTTTTTTGAGAATAATATGAATTATCAGTCCTTGAATAGAGTTTGATAGTAGCCGCATTTGGAGGGTTGCACAAATAGGAGCAGCATTCCTATAGACGTATACATGCTGAACTGGGTATAGTAATAGCCTAAACCAATAAATGTCGTTTACATACGTGCATAGGTATAAGATAGAATAGAGATCACTTTGGATAGGAAATTGCTAGCCAATCGTCATGAGCTGTCAGCATTGGCCCTCATCACGTTGTTGCTCCTATGCGATTTATCAAGGAACAATCTATGAAGTAAAAATATAATTACTTTCGTTCAAATCATGCTAGAAATGTTGGCTTCCTTGCAGGCTATCTATATCTGATTCTACTTATATATATACCAAGATAGATAACCAAGGATATCAGACTGCTACGCCGCTGCATAGTTTTTAGAATTACTCATTTTGTCACCTGCTAGGACGTCTTGGTAGATGTGAAGGGAGATTGTTTCTCACTCCAACATATAGAAAATGCTTGCTTTTCACTTCCAACCTGTCCAGACCATTACGTTTCGAATGTGATGCCCCGACAAGGGAACGCACGTCTCGCCTATAATAGGTATTCGATCATATAATCAACAAACCCACGTCAAATGTATCAAACAAATAAGTATACAATCCCACACCAGGAAAAAGCCTCAACCGCTAGTTTACAAACTTGCTTCCTAATGATTGGTGGATTTCCATTACATGTTTGATGCCTGACTTGCTTGGTTCGTTGCACCATCTTCGACTCCAGAGACTGGCGGGCCAAAATACAGCCGCAGCGAGGTTCCTGCGCTAAGCACGCCACGTTATGCCCAAAACAGGCCTACGCTGGCGAGAGCAACGCACCC|||||945|WARNING_TRANSCRIPT_NO_START_CODON,ATTCTTTGCTTTGTATGCATGCATCTTTTGTCGACTTTTCTGTTTGGGCGTTTGTATATATACCTCTGGTAATAGACAATTGGATACAGCCAAAGACGTGCGATTGCTGGGTTTTGATTTTCTCTTCATCTATTGGCTTCCATTTACCTATGCGTTGCTGATCAGTGATATTGCGCCTTTGAAACGGGACCTAGGGTGAGAAGTACACTGCGTAAGTGCAACGCGCTTCTTTACATTCTTGAAGGATATGAATGTCACCAAAAGAAGTGGCTGCTTCGTTATATCTGTGACCACAATTTCAGGTAATACTATTTAGTAACTAACATGCAAGATATCTTATCTAATTTCGTCCAATTTTTTTTTTTTTTTTTTTTTTTTTTTTTTTTTTTTTTGAGAATAATATGAATTATCAGTCCTTGAATAGAGTTTGATAGTAGCCGCATTTGGAGGGTTGCACAAATAGGAGCAGCATTCCTATAGACGTATACATGCTGAACTGGGTATAGTAATAGCCTAAACCAATAAATGTCGTTTACATACGTGCATAGGTATAAGATAGAATAGAGATCACTTTGGATAGGAAATTGCTAGCCAATCGTCATGAGCTGTCAGCATTGGCCCTCATCACGTTGTTGCTCCTATGCGATTTATCAAGGAACAATCTATGAAGTAAAAATATAATTACTTTCGTTCAAATCATGCTAGAAATGTTGGCTTCCTTGCAGGCTATCTATATCTGATTCTACTTATATATATACCAAGATAGATAACCAAGGATATCAGACTGCTACGCCGCTGCATAGTTTTTAGAATTACTCATTTTGTCACCTGCTAGGACGTCTTGGTAGATGTGAAGGGAGATTGTTTCTCACTCCAACATATAGAAAATGCTTGCTTTTCACTTCCAACCTGTCCAGACCATTACGTTTCGAATGTGATGCCCCGACAAGGGAACGCACGTCTCGCCTATAATAGGTATTCGATCATATAATCAACAAACCCACGTCAAATGTATCAAACAAATAAGTATACAATCCCACACCAGGAAAAAGCCTCAACCGCTAGTTTACAAACTTGCTTCCTAATGATTGGTGGATTTCCATTACATGTTTGATGCCTGACTTGCTTGGTTCGTTGCACCATCTTCGACTCCAGAGACTGGCGGGCCAAAATACAGCCGCAGCGAGGTTCCTGCGCTAAGCACGCCACGTTATGCCCAAAACAGGCCTACGCTGGCGAGAGCAACGCACCC|upstream_gene_variant|MODIFIER|TRIREDRAFT_122468|gene-TRIREDRAFT_122468|transcript|XM_006966278.1|protein_coding||c.-2744delCinsATTCTTTGCTTTGTATGCATGCATCTTTTGTCGACTTTTCTGTTTGGGCGTTTGTATATATACCTCTGGTAATAGACAATTGGATACAGCCAAAGACGTGCGATTGCTGGGTTTTGATTTTCTCTTCATCTATTGGCTTCCATTTACCTATGCGTTGCTGATCAGTGATATTGCGCCTTTGAAACGGGACCTAGGGTGAGAAGTACACTGCGTAAGTGCAACGCGCTTCTTTACATTCTTGAAGGATATGAATGTCACCAAAAGAAGTGGCTGCTTCGTTATATCTGTGACCACAATTTCAGGTAATACTATTTAGTAACTAACATGCAAGATATCTTATCTAATTTCGTCCAATTTTTTTTTTTTTTTTTTTTTTTTTTTTTTTTTTTTTTGAGAATAATATGAATTATCAGTCCTTGAATAGAGTTTGATAGTAGCCGCATTTGGAGGGTTGCACAAATAGGAGCAGCATTCCTATAGACGTATACATGCTGAACTGGGTATAGTAATAGCCTAAACCAATAAATGTCGTTTACATACGTGCATAGGTATAAGATAGAATAGAGATCACTTTGGATAGGAAATTGCTAGCCAATCGTCATGAGCTGTCAGCATTGGCCCTCATCACGTTGTTGCTCCTATGCGATTTATCAAGGAACAATCTATGAAGTAAAAATATAATTACTTTCGTTCAAATCATGCTAGAAATGTTGGCTTCCTTGCAGGCTATCTATATCTGATTCTACTTATATATATACCAAGATAGATAACCAAGGATATCAGACTGCTACGCCGCTGCATAGTTTTTAGAATTACTCATTTTGTCACCTGCTAGGACGTCTTGGTAGATGTGAAGGGAGATTGTTTCTCACTCCAACATATAGAAAATGCTTGCTTTTCACTTCCAACCTGTCCAGACCATTACGTTTCGAATGTGATGCCCCGACAAGGGAACGCACGTCTCGCCTATAATAGGTATTCGATCATATAATCAACAAACCCACGTCAAATGTATCAAACAAATAAGTATACAATCCCACACCAGGAAAAAGCCTCAACCGCTAGTTTACAAACTTGCTTCCTAATGATTGGTGGATTTCCATTACATGTTTGATGCCTGACTTGCTTGGTTCGTTGCACCATCTTCGACTCCAGAGACTGGCGGGCCAAAATACAGCCGCAGCGAGGTTCCTGCGCTAAGCACGCCACGTTATGCCCAAAACAGGCCTACGCTGGCGAGAGCAACGCACCC|||||945|WARNING_TRANSCRIPT_NO_START_CODON,ATTCTTTGCTTTGTATGCATGCATCTTTTGTCGACTTTTCTGTTTGGGCGTTTGTATATATACCTCTGGTAATAGACAATTGGATACAGCCAAAGACGTGCGATTGCTGGGTTTTGATTTTCTCTTCATCTATTGGCTTCCATTTACCTATGCGTTGCTGATCAGTGATATTGCGCCTTTGAAACGGGACCTAGGGTGAGAAGTACACTGCGTAAGTGCAACGCGCTTCTTTACATTCTTGAAGGATATGAATGTCACCAAAAGAAGTGGCTGCTTCGTTATATCTGTGACCACAATTTCAGGTAATACTATTTAGTAACTAACATGCAAGATATCTTATCTAATTTCGTCCAATTTTTTTTTTTTTTTTTTTTTTTTTTTTTTTTTTTTTTGAGAATAATATGAATTATCAGTCCTTGAATAGAGTTTGATAGTAGCCGCATTTGGAGGGTTGCACAAATAGGAGCAGCATTCCTATAGACGTATACATGCTGAACTGGGTATAGTAATAGCCTAAACCAATAAATGTCGTTTACATACGTGCATAGGTATAAGATAGAATAGAGATCACTTTGGATAGGAAATTGCTAGCCAATCGTCATGAGCTGTCAGCATTGGCCCTCATCACGTTGTTGCTCCTATGCGATTTATCAAGGAACAATCTATGAAGTAAAAATATAATTACTTTCGTTCAAATCATGCTAGAAATGTTGGCTTCCTTGCAGGCTATCTATATCTGATTCTACTTATATATATACCAAGATAGATAACCAAGGATATCAGACTGCTACGCCGCTGCATAGTTTTTAGAATTACTCATTTTGTCACCTGCTAGGACGTCTTGGTAGATGTGAAGGGAGATTGTTTCTCACTCCAACATATAGAAAATGCTTGCTTTTCACTTCCAACCTGTCCAGACCATTACGTTTCGAATGTGATGCCCCGACAAGGGAACGCACGTCTCGCCTATAATAGGTATTCGATCATATAATCAACAAACCCACGTCAAATGTATCAAACAAATAAGTATACAATCCCACACCAGGAAAAAGCCTCAACCGCTAGTTTACAAACTTGCTTCCTAATGATTGGTGGATTTCCATTACATGTTTGATGCCTGACTTGCTTGGTTCGTTGCACCATCTTCGACTCCAGAGACTGGCGGGCCAAAATACAGCCGCAGCGAGGTTCCTGCGCTAAGCACGCCACGTTATGCCCAAAACAGGCCTACGCTGGCGAGAGCAACGCACCC|upstream_gene_variant|MODIFIER|TRIREDRAFT_122468|gene-TRIREDRAFT_122468|transcript|XM_006966278.1|protein_coding||c.-2744delGinsATTCTTTGCTTTGTATGCATGCATCTTTTGTCGACTTTTCTGTTTGGGCGTTTGTATATATACCTCTGGTAATAGACAATTGGATACAGCCAAAGACGTGCGATTGCTGGGTTTTGATTTTCTCTTCATCTATTGGCTTCCATTTACCTATGCGTTGCTGATCAGTGATATTGCGCCTTTGAAACGGGACCTAGGGTGAGAAGTACACTGCGTAAGTGCAACGCGCTTCTTTACATTCTTGAAGGATATGAATGTCACCAAAAGAAGTGGCTGCTTCGTTATATCTGTGACCACAATTTCAGGTAATACTATTTAGTAACTAACATGCAAGATATCTTATCTAATTTCGTCCAATTTTTTTTTTTTTTTTTTTTTTTTTTTTTTTTTTTTTTGAGAATAATATGAATTATCAGTCCTTGAATAGAGTTTGATAGTAGCCGCATTTGGAGGGTTGCACAAATAGGAGCAGCATTCCTATAGACGTATACATGCTGAACTGGGTATAGTAATAGCCTAAACCAATAAATGTCGTTTACATACGTGCATAGGTATAAGATAGAATAGAGATCACTTTGGATAGGAAATTGCTAGCCAATCGTCATGAGCTGTCAGCATTGGCCCTCATCACGTTGTTGCTCCTATGCGATTTATCAAGGAACAATCTATGAAGTAAAAATATAATTACTTTCGTTCAAATCATGCTAGAAATGTTGGCTTCCTTGCAGGCTATCTATATCTGATTCTACTTATATATATACCAAGATAGATAACCAAGGATATCAGACTGCTACGCCGCTGCATAGTTTTTAGAATTACTCATTTTGTCACCTGCTAGGACGTCTTGGTAGATGTGAAGGGAGATTGTTTCTCACTCCAACATATAGAAAATGCTTGCTTTTCACTTCCAACCTGTCCAGACCATTACGTTTCGAATGTGATGCCCCGACAAGGGAACGCACGTCTCGCCTATAATAGGTATTCGATCATATAATCAACAAACCCACGTCAAATGTATCAAACAAATAAGTATACAATCCCACACCAGGAAAAAGCCTCAACCGCTAGTTTACAAACTTGCTTCCTAATGATTGGTGGATTTCCATTACATGTTTGATGCCTGACTTGCTTGGTTCGTTGCACCATCTTCGACTCCAGAGACTGGCGGGCCAAAATACAGCCGCAGCGAGGTTCCTGCGCTAAGCACGCCACGTTATGCCCAAAACAGGCCTACGCTGGCGAGAGCAACGCACCC|||||945|WARNING_TRANSCRIPT_NO_START_CODON,ATTCTTTGCTTTGTATGCATGCATCTTTTGTCGACTTTTCTGTTTGGGCGTTTGTATATATACCTCTGGTAATAGACAATTGGATACAGCCAAAGACGTGCGATTGCTGGGTTTTGATTTTCTCTTCATCTATTGGCTTCCATTTACCTATGCGTTGCTGATCAGTGATATTGCGCCTTTGAAACGGGACCTAGGGTGAGAAGTACACTGCGTAAGTGCAACGCGCTTCTTTACATTCTTGAAGGATATGAATGTCACCAAAAGAAGTGGCTGCTTCGTTATATCTGTGACCACAATTTCAGGTAATACTATTTAGTAACTAACATGCAAGATATCTTATCTAATTTCGTCCAATTTTTTTTTTTTTTTTTTTTTTTTTTTTTTTTTTTTTTGAGAATAATATGAATTATCAGTCCTTGAATAGAGTTTGATAGTAGCCGCATTTGGAGGGTTGCACAAATAGGAGCAGCATTCCTATAGACGTATACATGCTGAACTGGGTATAGTAATAGCCTAAACCAATAAATGTCGTTTACATACGTGCATAGGTATAAGATAGAATAGAGATCACTTTGGATAGGAAATTGCTAGCCAATCGTCATGAGCTGTCAGCATTGGCCCTCATCACGTTGTTGCTCCTATGCGATTTATCAAGGAACAATCTATGAAGTAAAAATATAATTACTTTCGTTCAAATCATGCTAGAAATGTTGGCTTCCTTGCAGGCTATCTATATCTGATTCTACTTATATATATACCAAGATAGATAACCAAGGATATCAGACTGCTACGCCGCTGCATAGTTTTTAGAATTACTCATTTTGTCACCTGCTAGGACGTCTTGGTAGATGTGAAGGGAGATTGTTTCTCACTCCAACATATAGAAAATGCTTGCTTTTCACTTCCAACCTGTCCAGACCATTACGTTTCGAATGTGATGCCCCGACAAGGGAACGCACGTCTCGCCTATAATAGGTATTCGATCATATAATCAACAAACCCACGTCAAATGTATCAAACAAATAAGTATACAATCCCACACCAGGAAAAAGCCTCAACCGCTAGTTTACAAACTTGCTTCCTAATGATTGGTGGATTTCCATTACATGTTTGATGCCTGACTTGCTTGGTTCGTTGCACCATCTTCGACTCCAGAGACTGGCGGGCCAAAATACAGCCGCAGCGAGGTTCCTGCGCTAAGCACGCCACGTTATGCCCAAAACAGGCCTACGCTGGCGAGAGCAACGCACCC|upstream_gene_variant|MODIFIER|TRIREDRAFT_122468|gene-TRIREDRAFT_122468|transcript|XM_006966278.1|protein_coding||c.-2744delTinsATTCTTTGCTTTGTATGCATGCATCTTTTGTCGACTTTTCTGTTTGGGCGTTTGTATATATACCTCTGGTAATAGACAATTGGATACAGCCAAAGACGTGCGATTGCTGGGTTTTGATTTTCTCTTCATCTATTGGCTTCCATTTACCTATGCGTTGCTGATCAGTGATATTGCGCCTTTGAAACGGGACCTAGGGTGAGAAGTACACTGCGTAAGTGCAACGCGCTTCTTTACATTCTTGAAGGATATGAATGTCACCAAAAGAAGTGGCTGCTTCGTTATATCTGTGACCACAATTTCAGGTAATACTATTTAGTAACTAACATGCAAGATATCTTATCTAATTTCGTCCAATTTTTTTTTTTTTTTTTTTTTTTTTTTTTTTTTTTTTTGAGAATAATATGAATTATCAGTCCTTGAATAGAGTTTGATAGTAGCCGCATTTGGAGGGTTGCACAAATAGGAGCAGCATTCCTATAGACGTATACATGCTGAACTGGGTATAGTAATAGCCTAAACCAATAAATGTCGTTTACATACGTGCATAGGTATAAGATAGAATAGAGATCACTTTGGATAGGAAATTGCTAGCCAATCGTCATGAGCTGTCAGCATTGGCCCTCATCACGTTGTTGCTCCTATGCGATTTATCAAGGAACAATCTATGAAGTAAAAATATAATTACTTTCGTTCAAATCATGCTAGAAATGTTGGCTTCCTTGCAGGCTATCTATATCTGATTCTACTTATATATATACCAAGATAGATAACCAAGGATATCAGACTGCTACGCCGCTGCATAGTTTTTAGAATTACTCATTTTGTCACCTGCTAGGACGTCTTGGTAGATGTGAAGGGAGATTGTTTCTCACTCCAACATATAGAAAATGCTTGCTTTTCACTTCCAACCTGTCCAGACCATTACGTTTCGAATGTGATGCCCCGACAAGGGAACGCACGTCTCGCCTATAATAGGTATTCGATCATATAATCAACAAACCCACGTCAAATGTATCAAACAAATAAGTATACAATCCCACACCAGGAAAAAGCCTCAACCGCTAGTTTACAAACTTGCTTCCTAATGATTGGTGGATTTCCATTACATGTTTGATGCCTGACTTGCTTGGTTCGTTGCACCATCTTCGACTCCAGAGACTGGCGGGCCAAAATACAGCCGCAGCGAGGTTCCTGCGCTAAGCACGCCACGTTATGCCCAAAACAGGCCTACGCTGGCGAGAGCAACGCACCC|||||945|WARNING_TRANSCRIPT_NO_START_CODON,ATTCTTTGCTTTGTATGCATGCATCTTTTGTCGACTTTTCTGTTTGGGCGTTTGTATATATACCTCTGGTAATAGACAATTGGATACAGCCAAAGACGTGCGATTGCTGGGTTTTGATTTTCTCTTCATCTATTGGCTTCCATTTACCTATGCGTTGCTGATCAGTGATATTGCGCCTTTGAAACGGGACCTAGGGTGAGAAGTACACTGCGTAAGTGCAACGCGCTTCTTTACATTCTTGAAGGATATGAATGTCACCAAAAGAAGTGGCTGCTTCGTTATATCTGTGACCACAATTTCAGGTAATACTATTTAGTAACTAACATGCAAGATATCTTATCTAATTTCGTCCAATTTTTTTTTTTTTTTTTTTTTTTTTTTTTTTTTTTTTTGAGAATAATATGAATTATCAGTCCTTGAATAGAGTTTGATAGTAGCCGCATTTGGAGGGTTGCACAAATAGGAGCAGCATTCCTATAGACGTATACATGCTGAACTGGGTATAGTAATAGCCTAAACCAATAAATGTCGTTTACATACGTGCATAGGTATAAGATAGAATAGAGATCACTTTGGATAGGAAATTGCTAGCCAATCGTCATGAGCTGTCAGCATTGGCCCTCATCACGTTGTTGCTCCTATGCGATTTATCAAGGAACAATCTATGAAGTAAAAATATAATTACTTTCGTTCAAATCATGCTAGAAATGTTGGCTTCCTTGCAGGCTATCTATATCTGATTCTACTTATATATATACCAAGATAGATAACCAAGGATATCAGACTGCTACGCCGCTGCATAGTTTTTAGAATTACTCATTTTGTCACCTGCTAGGACGTCTTGGTAGATGTGAAGGGAGATTGTTTCTCACTCCAACATATAGAAAATGCTTGCTTTTCACTTCCAACCTGTCCAGACCATTACGTTTCGAATGTGATGCCCCGACAAGGGAACGCACGTCTCGCCTATAATAGGTATTCGATCATATAATCAACAAACCCACGTCAAATGTATCAAACAAATAAGTATACAATCCCACACCAGGAAAAAGCCTCAACCGCTAGTTTACAAACTTGCTTCCTAATGATTGGTGGATTTCCATTACATGTTTGATGCCTGACTTGCTTGGTTCGTTGCACCATCTTCGACTCCAGAGACTGGCGGGCCAAAATACAGCCGCAGCGAGGTTCCTGCGCTAAGCACGCCACGTTATGCCCAAAACAGGCCTACGCTGGCGAGAGCAACGCACCC|upstream_gene_variant|MODIFIER|exon-XM_006966278.1-1|GENE_exon-XM_006966278.1-1|transcript|rna-XM_006966278.1|protein_coding||c.-1092_-1091insATTCTTTGCTTTGTATGCATGCATCTTTTGTCGACTTTTCTGTTTGGGCGTTTGTATATATACCTCTGGTAATAGACAATTGGATACAGCCAAAGACGTGCGATTGCTGGGTTTTGATTTTCTCTTCATCTATTGGCTTCCATTTACCTATGCGTTGCTGATCAGTGATATTGCGCCTTTGAAACGGGACCTAGGGTGAGAAGTACACTGCGTAAGTGCAACGCGCTTCTTTACATTCTTGAAGGATATGAATGTCACCAAAAGAAGTGGCTGCTTCGTTATATCTGTGACCACAATTTCAGGTAATACTATTTAGTAACTAACATGCAAGATATCTTATCTAATTTCGTCCAATTTTTTTTTTTTTTTTTTTTTTTTTTTTTTTTTTTTTTGAGAATAATATGAATTATCAGTCCTTGAATAGAGTTTGATAGTAGCCGCATTTGGAGGGTTGCACAAATAGGAGCAGCATTCCTATAGACGTATACATGCTGAACTGGGTATAGTAATAGCCTAAACCAATAAATGTCGTTTACATACGTGCATAGGTATAAGATAGAATAGAGATCACTTTGGATAGGAAATTGCTAGCCAATCGTCATGAGCTGTCAGCATTGGCCCTCATCACGTTGTTGCTCCTATGCGATTTATCAAGGAACAATCTATGAAGTAAAAATATAATTACTTTCGTTCAAATCATGCTAGAAATGTTGGCTTCCTTGCAGGCTATCTATATCTGATTCTACTTATATATATACCAAGATAGATAACCAAGGATATCAGACTGCTACGCCGCTGCATAGTTTTTAGAATTACTCATTTTGTCACCTGCTAGGACGTCTTGGTAGATGTGAAGGGAGATTGTTTCTCACTCCAACATATAGAAAATGCTTGCTTTTCACTTCCAACCTGTCCAGACCATTACGTTTCGAATGTGATGCCCCGACAAGGGAACGCACGTCTCGCCTATAATAGGTATTCGATCATATAATCAACAAACCCACGTCAAATGTATCAAACAAATAAGTATACAATCCCACACCAGGAAAAAGCCTCAACCGCTAGTTTACAAACTTGCTTCCTAATGATTGGTGGATTTCCATTACATGTTTGATGCCTGACTTGCTTGGTTCGTTGCACCATCTTCGACTCCAGAGACTGGCGGGCCAAAATACAGCCGCAGCGAGGTTCCTGCGCTAAGCACGCCACGTTATGCCCAAAACAGGCCTACGCTGGCGAGAGCAACGCACCC|||||945|,ATTCTTTGCTTTGTATGCATGCATCTTTTGTCGACTTTTCTGTTTGGGCGTTTGTATATATACCTCTGGTAATAGACAATTGGATACAGCCAAAGACGTGCGATTGCTGGGTTTTGATTTTCTCTTCATCTATTGGCTTCCATTTACCTATGCGTTGCTGATCAGTGATATTGCGCCTTTGAAACGGGACCTAGGGTGAGAAGTACACTGCGTAAGTGCAACGCGCTTCTTTACATTCTTGAAGGATATGAATGTCACCAAAAGAAGTGGCTGCTTCGTTATATCTGTGACCACAATTTCAGGTAATACTATTTAGTAACTAACATGCAAGATATCTTATCTAATTTCGTCCAATTTTTTTTTTTTTTTTTTTTTTTTTTTTTTTTTTTTTTGAGAATAATATGAATTATCAGTCCTTGAATAGAGTTTGATAGTAGCCGCATTTGGAGGGTTGCACAAATAGGAGCAGCATTCCTATAGACGTATACATGCTGAACTGGGTATAGTAATAGCCTAAACCAATAAATGTCGTTTACATACGTGCATAGGTATAAGATAGAATAGAGATCACTTTGGATAGGAAATTGCTAGCCAATCGTCATGAGCTGTCAGCATTGGCCCTCATCACGTTGTTGCTCCTATGCGATTTATCAAGGAACAATCTATGAAGTAAAAATATAATTACTTTCGTTCAAATCATGCTAGAAATGTTGGCTTCCTTGCAGGCTATCTATATCTGATTCTACTTATATATATACCAAGATAGATAACCAAGGATATCAGACTGCTACGCCGCTGCATAGTTTTTAGAATTACTCATTTTGTCACCTGCTAGGACGTCTTGGTAGATGTGAAGGGAGATTGTTTCTCACTCCAACATATAGAAAATGCTTGCTTTTCACTTCCAACCTGTCCAGACCATTACGTTTCGAATGTGATGCCCCGACAAGGGAACGCACGTCTCGCCTATAATAGGTATTCGATCATATAATCAACAAACCCACGTCAAATGTATCAAACAAATAAGTATACAATCCCACACCAGGAAAAAGCCTCAACCGCTAGTTTACAAACTTGCTTCCTAATGATTGGTGGATTTCCATTACATGTTTGATGCCTGACTTGCTTGGTTCGTTGCACCATCTTCGACTCCAGAGACTGGCGGGCCAAAATACAGCCGCAGCGAGGTTCCTGCGCTAAGCACGCCACGTTATGCCCAAAACAGGCCTACGCTGGCGAGAGCAACGCACCC|upstream_gene_variant|MODIFIER|exon-XM_006966278.1-1|GENE_exon-XM_006966278.1-1|transcript|rna-XM_006966278.1|protein_coding||c.-1091delCinsATTCTTTGCTTTGTATGCATGCATCTTTTGTCGACTTTTCTGTTTGGGCGTTTGTATATATACCTCTGGTAATAGACAATTGGATACAGCCAAAGACGTGCGATTGCTGGGTTTTGATTTTCTCTTCATCTATTGGCTTCCATTTACCTATGCGTTGCTGATCAGTGATATTGCGCCTTTGAAACGGGACCTAGGGTGAGAAGTACACTGCGTAAGTGCAACGCGCTTCTTTACATTCTTGAAGGATATGAATGTCACCAAAAGAAGTGGCTGCTTCGTTATATCTGTGACCACAATTTCAGGTAATACTATTTAGTAACTAACATGCAAGATATCTTATCTAATTTCGTCCAATTTTTTTTTTTTTTTTTTTTTTTTTTTTTTTTTTTTTTGAGAATAATATGAATTATCAGTCCTTGAATAGAGTTTGATAGTAGCCGCATTTGGAGGGTTGCACAAATAGGAGCAGCATTCCTATAGACGTATACATGCTGAACTGGGTATAGTAATAGCCTAAACCAATAAATGTCGTTTACATACGTGCATAGGTATAAGATAGAATAGAGATCACTTTGGATAGGAAATTGCTAGCCAATCGTCATGAGCTGTCAGCATTGGCCCTCATCACGTTGTTGCTCCTATGCGATTTATCAAGGAACAATCTATGAAGTAAAAATATAATTACTTTCGTTCAAATCATGCTAGAAATGTTGGCTTCCTTGCAGGCTATCTATATCTGATTCTACTTATATATATACCAAGATAGATAACCAAGGATATCAGACTGCTACGCCGCTGCATAGTTTTTAGAATTACTCATTTTGTCACCTGCTAGGACGTCTTGGTAGATGTGAAGGGAGATTGTTTCTCACTCCAACATATAGAAAATGCTTGCTTTTCACTTCCAACCTGTCCAGACCATTACGTTTCGAATGTGATGCCCCGACAAGGGAACGCACGTCTCGCCTATAATAGGTATTCGATCATATAATCAACAAACCCACGTCAAATGTATCAAACAAATAAGTATACAATCCCACACCAGGAAAAAGCCTCAACCGCTAGTTTACAAACTTGCTTCCTAATGATTGGTGGATTTCCATTACATGTTTGATGCCTGACTTGCTTGGTTCGTTGCACCATCTTCGACTCCAGAGACTGGCGGGCCAAAATACAGCCGCAGCGAGGTTCCTGCGCTAAGCACGCCACGTTATGCCCAAAACAGGCCTACGCTGGCGAGAGCAACGCACCC|||||945|,ATTCTTTGCTTTGTATGCATGCATCTTTTGTCGACTTTTCTGTTTGGGCGTTTGTATATATACCTCTGGTAATAGACAATTGGATACAGCCAAAGACGTGCGATTGCTGGGTTTTGATTTTCTCTTCATCTATTGGCTTCCATTTACCTATGCGTTGCTGATCAGTGATATTGCGCCTTTGAAACGGGACCTAGGGTGAGAAGTACACTGCGTAAGTGCAACGCGCTTCTTTACATTCTTGAAGGATATGAATGTCACCAAAAGAAGTGGCTGCTTCGTTATATCTGTGACCACAATTTCAGGTAATACTATTTAGTAACTAACATGCAAGATATCTTATCTAATTTCGTCCAATTTTTTTTTTTTTTTTTTTTTTTTTTTTTTTTTTTTTTGAGAATAATATGAATTATCAGTCCTTGAATAGAGTTTGATAGTAGCCGCATTTGGAGGGTTGCACAAATAGGAGCAGCATTCCTATAGACGTATACATGCTGAACTGGGTATAGTAATAGCCTAAACCAATAAATGTCGTTTACATACGTGCATAGGTATAAGATAGAATAGAGATCACTTTGGATAGGAAATTGCTAGCCAATCGTCATGAGCTGTCAGCATTGGCCCTCATCACGTTGTTGCTCCTATGCGATTTATCAAGGAACAATCTATGAAGTAAAAATATAATTACTTTCGTTCAAATCATGCTAGAAATGTTGGCTTCCTTGCAGGCTATCTATATCTGATTCTACTTATATATATACCAAGATAGATAACCAAGGATATCAGACTGCTACGCCGCTGCATAGTTTTTAGAATTACTCATTTTGTCACCTGCTAGGACGTCTTGGTAGATGTGAAGGGAGATTGTTTCTCACTCCAACATATAGAAAATGCTTGCTTTTCACTTCCAACCTGTCCAGACCATTACGTTTCGAATGTGATGCCCCGACAAGGGAACGCACGTCTCGCCTATAATAGGTATTCGATCATATAATCAACAAACCCACGTCAAATGTATCAAACAAATAAGTATACAATCCCACACCAGGAAAAAGCCTCAACCGCTAGTTTACAAACTTGCTTCCTAATGATTGGTGGATTTCCATTACATGTTTGATGCCTGACTTGCTTGGTTCGTTGCACCATCTTCGACTCCAGAGACTGGCGGGCCAAAATACAGCCGCAGCGAGGTTCCTGCGCTAAGCACGCCACGTTATGCCCAAAACAGGCCTACGCTGGCGAGAGCAACGCACCC|upstream_gene_variant|MODIFIER|exon-XM_006966278.1-1|GENE_exon-XM_006966278.1-1|transcript|rna-XM_006966278.1|protein_coding||c.-1091delGinsATTCTTTGCTTTGTATGCATGCATCTTTTGTCGACTTTTCTGTTTGGGCGTTTGTATATATACCTCTGGTAATAGACAATTGGATACAGCCAAAGACGTGCGATTGCTGGGTTTTGATTTTCTCTTCATCTATTGGCTTCCATTTACCTATGCGTTGCTGATCAGTGATATTGCGCCTTTGAAACGGGACCTAGGGTGAGAAGTACACTGCGTAAGTGCAACGCGCTTCTTTACATTCTTGAAGGATATGAATGTCACCAAAAGAAGTGGCTGCTTCGTTATATCTGTGACCACAATTTCAGGTAATACTATTTAGTAACTAACATGCAAGATATCTTATCTAATTTCGTCCAATTTTTTTTTTTTTTTTTTTTTTTTTTTTTTTTTTTTTTGAGAATAATATGAATTATCAGTCCTTGAATAGAGTTTGATAGTAGCCGCATTTGGAGGGTTGCACAAATAGGAGCAGCATTCCTATAGACGTATACATGCTGAACTGGGTATAGTAATAGCCTAAACCAATAAATGTCGTTTACATACGTGCATAGGTATAAGATAGAATAGAGATCACTTTGGATAGGAAATTGCTAGCCAATCGTCATGAGCTGTCAGCATTGGCCCTCATCACGTTGTTGCTCCTATGCGATTTATCAAGGAACAATCTATGAAGTAAAAATATAATTACTTTCGTTCAAATCATGCTAGAAATGTTGGCTTCCTTGCAGGCTATCTATATCTGATTCTACTTATATATATACCAAGATAGATAACCAAGGATATCAGACTGCTACGCCGCTGCATAGTTTTTAGAATTACTCATTTTGTCACCTGCTAGGACGTCTTGGTAGATGTGAAGGGAGATTGTTTCTCACTCCAACATATAGAAAATGCTTGCTTTTCACTTCCAACCTGTCCAGACCATTACGTTTCGAATGTGATGCCCCGACAAGGGAACGCACGTCTCGCCTATAATAGGTATTCGATCATATAATCAACAAACCCACGTCAAATGTATCAAACAAATAAGTATACAATCCCACACCAGGAAAAAGCCTCAACCGCTAGTTTACAAACTTGCTTCCTAATGATTGGTGGATTTCCATTACATGTTTGATGCCTGACTTGCTTGGTTCGTTGCACCATCTTCGACTCCAGAGACTGGCGGGCCAAAATACAGCCGCAGCGAGGTTCCTGCGCTAAGCACGCCACGTTATGCCCAAAACAGGCCTACGCTGGCGAGAGCAACGCACCC|||||945|,ATTCTTTGCTTTGTATGCATGCATCTTTTGTCGACTTTTCTGTTTGGGCGTTTGTATATATACCTCTGGTAATAGACAATTGGATACAGCCAAAGACGTGCGATTGCTGGGTTTTGATTTTCTCTTCATCTATTGGCTTCCATTTACCTATGCGTTGCTGATCAGTGATATTGCGCCTTTGAAACGGGACCTAGGGTGAGAAGTACACTGCGTAAGTGCAACGCGCTTCTTTACATTCTTGAAGGATATGAATGTCACCAAAAGAAGTGGCTGCTTCGTTATATCTGTGACCACAATTTCAGGTAATACTATTTAGTAACTAACATGCAAGATATCTTATCTAATTTCGTCCAATTTTTTTTTTTTTTTTTTTTTTTTTTTTTTTTTTTTTTGAGAATAATATGAATTATCAGTCCTTGAATAGAGTTTGATAGTAGCCGCATTTGGAGGGTTGCACAAATAGGAGCAGCATTCCTATAGACGTATACATGCTGAACTGGGTATAGTAATAGCCTAAACCAATAAATGTCGTTTACATACGTGCATAGGTATAAGATAGAATAGAGATCACTTTGGATAGGAAATTGCTAGCCAATCGTCATGAGCTGTCAGCATTGGCCCTCATCACGTTGTTGCTCCTATGCGATTTATCAAGGAACAATCTATGAAGTAAAAATATAATTACTTTCGTTCAAATCATGCTAGAAATGTTGGCTTCCTTGCAGGCTATCTATATCTGATTCTACTTATATATATACCAAGATAGATAACCAAGGATATCAGACTGCTACGCCGCTGCATAGTTTTTAGAATTACTCATTTTGTCACCTGCTAGGACGTCTTGGTAGATGTGAAGGGAGATTGTTTCTCACTCCAACATATAGAAAATGCTTGCTTTTCACTTCCAACCTGTCCAGACCATTACGTTTCGAATGTGATGCCCCGACAAGGGAACGCACGTCTCGCCTATAATAGGTATTCGATCATATAATCAACAAACCCACGTCAAATGTATCAAACAAATAAGTATACAATCCCACACCAGGAAAAAGCCTCAACCGCTAGTTTACAAACTTGCTTCCTAATGATTGGTGGATTTCCATTACATGTTTGATGCCTGACTTGCTTGGTTCGTTGCACCATCTTCGACTCCAGAGACTGGCGGGCCAAAATACAGCCGCAGCGAGGTTCCTGCGCTAAGCACGCCACGTTATGCCCAAAACAGGCCTACGCTGGCGAGAGCAACGCACCC|upstream_gene_variant|MODIFIER|exon-XM_006966278.1-1|GENE_exon-XM_006966278.1-1|transcript|rna-XM_006966278.1|protein_coding||c.-1091delTinsATTCTTTGCTTTGTATGCATGCATCTTTTGTCGACTTTTCTGTTTGGGCGTTTGTATATATACCTCTGGTAATAGACAATTGGATACAGCCAAAGACGTGCGATTGCTGGGTTTTGATTTTCTCTTCATCTATTGGCTTCCATTTACCTATGCGTTGCTGATCAGTGATATTGCGCCTTTGAAACGGGACCTAGGGTGAGAAGTACACTGCGTAAGTGCAACGCGCTTCTTTACATTCTTGAAGGATATGAATGTCACCAAAAGAAGTGGCTGCTTCGTTATATCTGTGACCACAATTTCAGGTAATACTATTTAGTAACTAACATGCAAGATATCTTATCTAATTTCGTCCAATTTTTTTTTTTTTTTTTTTTTTTTTTTTTTTTTTTTTTGAGAATAATATGAATTATCAGTCCTTGAATAGAGTTTGATAGTAGCCGCATTTGGAGGGTTGCACAAATAGGAGCAGCATTCCTATAGACGTATACATGCTGAACTGGGTATAGTAATAGCCTAAACCAATAAATGTCGTTTACATACGTGCATAGGTATAAGATAGAATAGAGATCACTTTGGATAGGAAATTGCTAGCCAATCGTCATGAGCTGTCAGCATTGGCCCTCATCACGTTGTTGCTCCTATGCGATTTATCAAGGAACAATCTATGAAGTAAAAATATAATTACTTTCGTTCAAATCATGCTAGAAATGTTGGCTTCCTTGCAGGCTATCTATATCTGATTCTACTTATATATATACCAAGATAGATAACCAAGGATATCAGACTGCTACGCCGCTGCATAGTTTTTAGAATTACTCATTTTGTCACCTGCTAGGACGTCTTGGTAGATGTGAAGGGAGATTGTTTCTCACTCCAACATATAGAAAATGCTTGCTTTTCACTTCCAACCTGTCCAGACCATTACGTTTCGAATGTGATGCCCCGACAAGGGAACGCACGTCTCGCCTATAATAGGTATTCGATCATATAATCAACAAACCCACGTCAAATGTATCAAACAAATAAGTATACAATCCCACACCAGGAAAAAGCCTCAACCGCTAGTTTACAAACTTGCTTCCTAATGATTGGTGGATTTCCATTACATGTTTGATGCCTGACTTGCTTGGTTCGTTGCACCATCTTCGACTCCAGAGACTGGCGGGCCAAAATACAGCCGCAGCGAGGTTCCTGCGCTAAGCACGCCACGTTATGCCCAAAACAGGCCTACGCTGGCGAGAGCAACGCACCC|||||945|,ATTCTTTGCTTTGTATGCATGCATCTTTTGTCGACTTTTCTGTTTGGGCGTTTGTATATATACCTCTGGTAATAGACAATTGGATACAGCCAAAGACGTGCGATTGCTGGGTTTTGATTTTCTCTTCATCTATTGGCTTCCATTTACCTATGCGTTGCTGATCAGTGATATTGCGCCTTTGAAACGGGACCTAGGGTGAGAAGTACACTGCGTAAGTGCAACGCGCTTCTTTACATTCTTGAAGGATATGAATGTCACCAAAAGAAGTGGCTGCTTCGTTATATCTGTGACCACAATTTCAGGTAATACTATTTAGTAACTAACATGCAAGATATCTTATCTAATTTCGTCCAATTTTTTTTTTTTTTTTTTTTTTTTTTTTTTTTTTTTTTGAGAATAATATGAATTATCAGTCCTTGAATAGAGTTTGATAGTAGCCGCATTTGGAGGGTTGCACAAATAGGAGCAGCATTCCTATAGACGTATACATGCTGAACTGGGTATAGTA
TAGCCTAAACCAATAAATGTCGTTTACATACGTGCATAGGTATAAGATAGAATAGAGATCACTTTGGATAGGAAATTGCTAGCCAATCGTCATGAGCTGTCAGCATTGGCCCTCATCACGTTGTTGCTCCTATGCGATTTATCAAGGAACAATCTATGAAGTAAAAATATAATTACTTTCGTTCAAATCATGCTAGAAATGTTGGCTTCCTTGCAGGCTATCTATATCTGATTCTACTTATATATATACCAAGATAGATAACCAAGGATATCAGACTGCTACGCCGCTGCATAGTTTTTAGAATTACTCATTTTGTCACCTGCTAGGACGTCTTGGTAGATGTGAAGGGAGATTGTTTCTCACTCCAACATATAGAAAATGCTTGCTTTTCACTTCCAACCTGTCCAGACCATTACGTTTCGAATGTGATGCCCCGACAAGGGAACGCACGTCTCGCCTATAATAGGTATTCGATCATATAATCAACAAACCCACGTCAAATGTATCAAACAAATAAGTATACAATCCCACACCAGGAAAAAGCCTCAACCGCTAGTTTACAAACTTGCTTCCTAATGATTGGTGGATTTCCATTACATGTTTGATGCCTGACTTGCTTGGTTCGTTGCACCATCTTCGACTCCAGAGACTGGCGGGCCAAAATACAGCCGCAGCGAGGTTCCTGCGCTAAGCACGCCACGTTATGCCCAAAACAGGCCTACGCTGGCGAGAGCAACGCACCC|upstream_gene_variant|MODIFIER|TRIREDRAFT_63465|gene-TRIREDRAFT_63465|transcript|XM_006966379.1|protein_coding||c.-3176_-3175insATTCTTTGCTTTGTATGCATGCATCTTTTGTCGACTTTTCTGTTTGGGCGTTTGTATATATACCTCTGGTAATAGACAATTGGATACAGCCAAAGACGTGCGATTGCTGGGTTTTGATTTTCTCTTCATCTATTGGCTTCCATTTACCTATGCGTTGCTGATCAGTGATATTGCGCCTTTGAAACGGGACCTAGGGTGAGAAGTACACTGCGTAAGTGCAACGCGCTTCTTTACATTCTTGAAGGATATGAATGTCACCAAAAGAAGTGGCTGCTTCGTTATATCTGTGACCACAATTTCAGGTAATACTATTTAGTAACTAACATGCAAGATATCTTATCTAATTTCGTCCAATTTTTTTTTTTTTTTTTTTTTTTTTTTTTTTTTTTTTTGAGAATAATATGAATTATCAGTCCTTGAATAGAGTTTGATAGTAGCCGCATTTGGAGGGTTGCACAAATAGGAGCAGCATTCCTATAGACGTATACATGCTGAACTGGGTATAGTAATAGCCTAAACCAATAAATGTCGTTTACATACGTGCATAGGTATAAGATAGAATAGAGATCACTTTGGATAGGAAATTGCTAGCCAATCGTCATGAGCTGTCAGCATTGGCCCTCATCACGTTGTTGCTCCTATGCGATTTATCAAGGAACAATCTATGAAGTAAAAATATAATTACTTTCGTTCAAATCATGCTAGAAATGTTGGCTTCCTTGCAGGCTATCTATATCTGATTCTACTTATATATATACCAAGATAGATAACCAAGGATATCAGACTGCTACGCCGCTGCATAGTTTTTAGAATTACTCATTTTGTCACCTGCTAGGACGTCTTGGTAGATGTGAAGGGAGATTGTTTCTCACTCCAACATATAGAAAATGCTTGCTTTTCACTTCCAACCTGTCCAGACCATTACGTTTCGAATGTGATGCCCCGACAAGGGAACGCACGTCTCGCCTATAATAGGTATTCGATCATATAATCAACAAACCCACGTCAAATGTATCAAACAAATAAGTATACAATCCCACACCAGGAAAAAGCCTCAACCGCTAGTTTACAAACTTGCTTCCTAATGATTGGTGGATTTCCATTACATGTTTGATGCCTGACTTGCTTGGTTCGTTGCACCATCTTCGACTCCAGAGACTGGCGGGCCAAAATACAGCCGCAGCGAGGTTCCTGCGCTAAGCACGCCACGTTATGCCCAAAACAGGCCTACGCTGGCGAGAGCAACGCACCC|||||2915|WARNING_TRANSCRIPT_NO_START_CODON,ATTCTTTGCTTTGTATGCATGCATCTTTTGTCGACTTTTCTGTTTGGGCGTTTGTATATATACCTCTGGTAATAGACAATTGGATACAGCCAAAGACGTGCGATTGCTGGGTTTTGATTTTCTCTTCATCTATTGGCTTCCATTTACCTATGCGTTGCTGATCAGTGATATTGCGCCTTTGAAACGGGACCTAGGGTGAGAAGTACACTGCGTAAGTGCAACGCGCTTCTTTACATTCTTGAAGGATATGAATGTCACCAAAAGAAGTGGCTGCTTCGTTATATCTGTGACCACAATTTCAGGTAATACTATTTAGTAACTAACATGCAAGATATCTTATCTAATTTCGTCCAATTTTTTTTTTTTTTTTTTTTTTTTTTTTTTTTTTTTTTGAGAATAATATGAATTATCAGTCCTTGAATAGAGTTTGATAGTAGCCGCATTTGGAGGGTTGCACAAATAGGAGCAGCATTCCTATAGACGTATACATGCTGAACTGGGTATAGTAATAGCCTAAACCAATAAATGTCGTTTACATACGTGCATAGGTATAAGATAGAATAGAGATCACTTTGGATAGGAAATTGCTAGCCAATCGTCATGAGCTGTCAGCATTGGCCCTCATCACGTTGTTGCTCCTATGCGATTTATCAAGGAACAATCTATGAAGTAAAAATATAATTACTTTCGTTCAAATCATGCTAGAAATGTTGGCTTCCTTGCAGGCTATCTATATCTGATTCTACTTATATATATACCAAGATAGATAACCAAGGATATCAGACTGCTACGCCGCTGCATAGTTTTTAGAATTACTCATTTTGTCACCTGCTAGGACGTCTTGGTAGATGTGAAGGGAGATTGTTTCTCACTCCAACATATAGAAAATGCTTGCTTTTCACTTCCAACCTGTCCAGACCATTACGTTTCGAATGTGATGCCCCGACAAGGGAACGCACGTCTCGCCTATAATAGGTATTCGATCATATAATCAACAAACCCACGTCAAATGTATCAAACAAATAAGTATACAATCCCACACCAGGAAAAAGCCTCAACCGCTAGTTTACAAACTTGCTTCCTAATGATTGGTGGATTTCCATTACATGTTTGATGCCTGACTTGCTTGGTTCGTTGCACCATCTTCGACTCCAGAGACTGGCGGGCCAAAATACAGCCGCAGCGAGGTTCCTGCGCTAAGCACGCCACGTTATGCCCAAAACAGGCCTACGCTGGCGAGAGCAACGCACCC|upstream_gene_variant|MODIFIER|TRIREDRAFT_63465|gene-TRIREDRAFT_63465|transcript|XM_006966379.1|protein_coding||c.-3175delCinsATTCTTTGCTTTGTATGCATGCATCTTTTGTCGACTTTTCTGTTTGGGCGTTTGTATATATACCTCTGGTAATAGACAATTGGATACAGCCAAAGACGTGCGATTGCTGGGTTTTGATTTTCTCTTCATCTATTGGCTTCCATTTACCTATGCGTTGCTGATCAGTGATATTGCGCCTTTGAAACGGGACCTAGGGTGAGAAGTACACTGCGTAAGTGCAACGCGCTTCTTTACATTCTTGAAGGATATGAATGTCACCAAAAGAAGTGGCTGCTTCGTTATATCTGTGACCACAATTTCAGGTAATACTATTTAGTAACTAACATGCAAGATATCTTATCTAATTTCGTCCAATTTTTTTTTTTTTTTTTTTTTTTTTTTTTTTTTTTTTTGAGAATAATATGAATTATCAGTCCTTGAATAGAGTTTGATAGTAGCCGCATTTGGAGGGTTGCACAAATAGGAGCAGCATTCCTATAGACGTATACATGCTGAACTGGGTATAGTAATAGCCTAAACCAATAAATGTCGTTTACATACGTGCATAGGTATAAGATAGAATAGAGATCACTTTGGATAGGAAATTGCTAGCCAATCGTCATGAGCTGTCAGCATTGGCCCTCATCACGTTGTTGCTCCTATGCGATTTATCAAGGAACAATCTATGAAGTAAAAATATAATTACTTTCGTTCAAATCATGCTAGAAATGTTGGCTTCCTTGCAGGCTATCTATATCTGATTCTACTTATATATATACCAAGATAGATAACCAAGGATATCAGACTGCTACGCCGCTGCATAGTTTTTAGAATTACTCATTTTGTCACCTGCTAGGACGTCTTGGTAGATGTGAAGGGAGATTGTTTCTCACTCCAACATATAGAAAATGCTTGCTTTTCACTTCCAACCTGTCCAGACCATTACGTTTCGAATGTGATGCCCCGACAAGGGAACGCACGTCTCGCCTATAATAGGTATTCGATCATATAATCAACAAACCCACGTCAAATGTATCAAACAAATAAGTATACAATCCCACACCAGGAAAAAGCCTCAACCGCTAGTTTACAAACTTGCTTCCTAATGATTGGTGGATTTCCATTACATGTTTGATGCCTGACTTGCTTGGTTCGTTGCACCATCTTCGACTCCAGAGACTGGCGGGCCAAAATACAGCCGCAGCGAGGTTCCTGCGCTAAGCACGCCACGTTATGCCCAAAACAGGCCTACGCTGGCGAGAGCAACGCACCC|||||2915|WARNING_TRANSCRIPT_NO_START_CODON,ATTCTTTGCTTTGTATGCATGCATCTTTTGTCGACTTTTCTGTTTGGGCGTTTGTATATATACCTCTGGTAATAGACAATTGGATACAGCCAAAGACGTGCGATTGCTGGGTTTTGATTTTCTCTTCATCTATTGGCTTCCATTTACCTATGCGTTGCTGATCAGTGATATTGCGCCTTTGAAACGGGACCTAGGGTGAGAAGTACACTGCGTAAGTGCAACGCGCTTCTTTACATTCTTGAAGGATATGAATGTCACCAAAAGAAGTGGCTGCTTCGTTATATCTGTGACCACAATTTCAGGTAATACTATTTAGTAACTAACATGCAAGATATCTTATCTAATTTCGTCCAATTTTTTTTTTTTTTTTTTTTTTTTTTTTTTTTTTTTTTGAGAATAATATGAATTATCAGTCCTTGAATAGAGTTTGATAGTAGCCGCATTTGGAGGGTTGCACAAATAGGAGCAGCATTCCTATAGACGTATACATGCTGAACTGGGTATAGTAATAGCCTAAACCAATAAATGTCGTTTACATACGTGCATAGGTATAAGATAGAATAGAGATCACTTTGGATAGGAAATTGCTAGCCAATCGTCATGAGCTGTCAGCATTGGCCCTCATCACGTTGTTGCTCCTATGCGATTTATCAAGGAACAATCTATGAAGTAAAAATATAATTACTTTCGTTCAAATCATGCTAGAAATGTTGGCTTCCTTGCAGGCTATCTATATCTGATTCTACTTATATATATACCAAGATAGATAACCAAGGATATCAGACTGCTACGCCGCTGCATAGTTTTTAGAATTACTCATTTTGTCACCTGCTAGGACGTCTTGGTAGATGTGAAGGGAGATTGTTTCTCACTCCAACATATAGAAAATGCTTGCTTTTCACTTCCAACCTGTCCAGACCATTACGTTTCGAATGTGATGCCCCGACAAGGGAACGCACGTCTCGCCTATAATAGGTATTCGATCATATAATCAACAAACCCACGTCAAATGTATCAAACAAATAAGTATACAATCCCACACCAGGAAAAAGCCTCAACCGCTAGTTTACAAACTTGCTTCCTAATGATTGGTGGATTTCCATTACATGTTTGATGCCTGACTTGCTTGGTTCGTTGCACCATCTTCGACTCCAGAGACTGGCGGGCCAAAATACAGCCGCAGCGAGGTTCCTGCGCTAAGCACGCCACGTTATGCCCAAAACAGGCCTACGCTGGCGAGAGCAACGCACCC|upstream_gene_variant|MODIFIER|TRIREDRAFT_63465|gene-TRIREDRAFT_63465|transcript|XM_006966379.1|protein_coding||c.-3175delGinsATTCTTTGCTTTGTATGCATGCATCTTTTGTCGACTTTTCTGTTTGGGCGTTTGTATATATACCTCTGGTAATAGACAATTGGATACAGCCAAAGACGTGCGATTGCTGGGTTTTGATTTTCTCTTCATCTATTGGCTTCCATTTACCTATGCGTTGCTGATCAGTGATATTGCGCCTTTGAAACGGGACCTAGGGTGAGAAGTACACTGCGTAAGTGCAACGCGCTTCTTTACATTCTTGAAGGATATGAATGTCACCAAAAGAAGTGGCTGCTTCGTTATATCTGTGACCACAATTTCAGGTAATACTATTTAGTAACTAACATGCAAGATATCTTATCTAATTTCGTCCAATTTTTTTTTTTTTTTTTTTTTTTTTTTTTTTTTTTTTTGAGAATAATATGAATTATCAGTCCTTGAATAGAGTTTGATAGTAGCCGCATTTGGAGGGTTGCACAAATAGGAGCAGCATTCCTATAGACGTATACATGCTGAACTGGGTATAGTAATAGCCTAAACCAATAAATGTCGTTTACATACGTGCATAGGTATAAGATAGAATAGAGATCACTTTGGATAGGAAATTGCTAGCCAATCGTCATGAGCTGTCAGCATTGGCCCTCATCACGTTGTTGCTCCTATGCGATTTATCAAGGAACAATCTATGAAGTAAAAATATAATTACTTTCGTTCAAATCATGCTAGAAATGTTGGCTTCCTTGCAGGCTATCTATATCTGATTCTACTTATATATATACCAAGATAGATAACCAAGGATATCAGACTGCTACGCCGCTGCATAGTTTTTAGAATTACTCATTTTGTCACCTGCTAGGACGTCTTGGTAGATGTGAAGGGAGATTGTTTCTCACTCCAACATATAGAAAATGCTTGCTTTTCACTTCCAACCTGTCCAGACCATTACGTTTCGAATGTGATGCCCCGACAAGGGAACGCACGTCTCGCCTATAATAGGTATTCGATCATATAATCAACAAACCCACGTCAAATGTATCAAACAAATAAGTATACAATCCCACACCAGGAAAAAGCCTCAACCGCTAGTTTACAAACTTGCTTCCTAATGATTGGTGGATTTCCATTACATGTTTGATGCCTGACTTGCTTGGTTCGTTGCACCATCTTCGACTCCAGAGACTGGCGGGCCAAAATACAGCCGCAGCGAGGTTCCTGCGCTAAGCACGCCACGTTATGCCCAAAACAGGCCTACGCTGGCGAGAGCAACGCACCC|||||2915|WARNING_TRANSCRIPT_NO_START_CODON,ATTCTTTGCTTTGTATGCATGCATCTTTTGTCGACTTTTCTGTTTGGGCGTTTGTATATATACCTCTGGTAATAGACAATTGGATACAGCCAAAGACGTGCGATTGCTGGGTTTTGATTTTCTCTTCATCTATTGGCTTCCATTTACCTATGCGTTGCTGATCAGTGATATTGCGCCTTTGAAACGGGACCTAGGGTGAGAAGTACACTGCGTAAGTGCAACGCGCTTCTTTACATTCTTGAAGGATATGAATGTCACCAAAAGAAGTGGCTGCTTCGTTATATCTGTGACCACAATTTCAGGTAATACTATTTAGTAACTAACATGCAAGATATCTTATCTAATTTCGTCCAATTTTTTTTTTTTTTTTTTTTTTTTTTTTTTTTTTTTTTGAGAATAATATGAATTATCAGTCCTTGAATAGAGTTTGATAGTAGCCGCATTTGGAGGGTTGCACAAATAGGAGCAGCATTCCTATAGACGTATACATGCTGAACTGGGTATAGTAATAGCCTAAACCAATAAATGTCGTTTACATACGTGCATAGGTATAAGATAGAATAGAGATCACTTTGGATAGGAAATTGCTAGCCAATCGTCATGAGCTGTCAGCATTGGCCCTCATCACGTTGTTGCTCCTATGCGATTTATCAAGGAACAATCTATGAAGTAAAAATATAATTACTTTCGTTCAAATCATGCTAGAAATGTTGGCTTCCTTGCAGGCTATCTATATCTGATTCTACTTATATATATACCAAGATAGATAACCAAGGATATCAGACTGCTACGCCGCTGCATAGTTTTTAGAATTACTCATTTTGTCACCTGCTAGGACGTCTTGGTAGATGTGAAGGGAGATTGTTTCTCACTCCAACATATAGAAAATGCTTGCTTTTCACTTCCAACCTGTCCAGACCATTACGTTTCGAATGTGATGCCCCGACAAGGGAACGCACGTCTCGCCTATAATAGGTATTCGATCATATAATCAACAAACCCACGTCAAATGTATCAAACAAATAAGTATACAATCCCACACCAGGAAAAAGCCTCAACCGCTAGTTTACAAACTTGCTTCCTAATGATTGGTGGATTTCCATTACATGTTTGATGCCTGACTTGCTTGGTTCGTTGCACCATCTTCGACTCCAGAGACTGGCGGGCCAAAATACAGCCGCAGCGAGGTTCCTGCGCTAAGCACGCCACGTTATGCCCAAAACAGGCCTACGCTGGCGAGAGCAACGCACCC|upstream_gene_variant|MODIFIER|TRIREDRAFT_63465|gene-TRIREDRAFT_63465|transcript|XM_006966379.1|protein_coding||c.-3175delTinsATTCTTTGCTTTGTATGCATGCATCTTTTGTCGACTTTTCTGTTTGGGCGTTTGTATATATACCTCTGGTAATAGACAATTGGATACAGCCAAAGACGTGCGATTGCTGGGTTTTGATTTTCTCTTCATCTATTGGCTTCCATTTACCTATGCGTTGCTGATCAGTGATATTGCGCCTTTGAAACGGGACCTAGGGTGAGAAGTACACTGCGTAAGTGCAACGCGCTTCTTTACATTCTTGAAGGATATGAATGTCACCAAAAGAAGTGGCTGCTTCGTTATATCTGTGACCACAATTTCAGGTAATACTATTTAGTAACTAACATGCAAGATATCTTATCTAATTTCGTCCAATTTTTTTTTTTTTTTTTTTTTTTTTTTTTTTTTTTTTTGAGAATAATATGAATTATCAGTCCTTGAATAGAGTTTGATAGTAGCCGCATTTGGAGGGTTGCACAAATAGGAGCAGCATTCCTATAGACGTATACATGCTGAACTGGGTATAGTAATAGCCTAAACCAATAAATGTCGTTTACATACGTGCATAGGTATAAGATAGAATAGAGATCACTTTGGATAGGAAATTGCTAGCCAATCGTCATGAGCTGTCAGCATTGGCCCTCATCACGTTGTTGCTCCTATGCGATTTATCAAGGAACAATCTATGAAGTAAAAATATAATTACTTTCGTTCAAATCATGCTAGAAATGTTGGCTTCCTTGCAGGCTATCTATATCTGATTCTACTTATATATATACCAAGATAGATAACCAAGGATATCAGACTGCTACGCCGCTGCATAGTTTTTAGAATTACTCATTTTGTCACCTGCTAGGACGTCTTGGTAGATGTGAAGGGAGATTGTTTCTCACTCCAACATATAGAAAATGCTTGCTTTTCACTTCCAACCTGTCCAGACCATTACGTTTCGAATGTGATGCCCCGACAAGGGAACGCACGTCTCGCCTATAATAGGTATTCGATCATATAATCAACAAACCCACGTCAAATGTATCAAACAAATAAGTATACAATCCCACACCAGGAAAAAGCCTCAACCGCTAGTTTACAAACTTGCTTCCTAATGATTGGTGGATTTCCATTACATGTTTGATGCCTGACTTGCTTGGTTCGTTGCACCATCTTCGACTCCAGAGACTGGCGGGCCAAAATACAGCCGCAGCGAGGTTCCTGCGCTAAGCACGCCACGTTATGCCCAAAACAGGCCTACGCTGGCGAGAGCAACGCACCC|||||2915|WARNING_TRANSCRIPT_NO_START_CODON,ATTCTTTGCTTTGTATGCATGCATCTTTTGTCGACTTTTCTGTTTGGGCGTTTGTATATATACCTCTGGTAATAGACAATTGGATACAGCCAAAGACGTGCGATTGCTGGGTTTTGATTTTCTCTTCATCTATTGGCTTCCATTTACCTATGCGTTGCTGATCAGTGATATTGCGCCTTTGAAACGGGACCTAGGGTGAGAAGTACACTGCGTAAGTGCAACGCGCTTCTTTACATTCTTGAAGGATATGAATGTCACCAAAAGAAGTGGCTGCTTCGTTATATCTGTGACCACAATTTCAGGTAATACTATTTAGTAACTAACATGCAAGATATCTTATCTAATTTCGTCCAATTTTTTTTTTTTTTTTTTTTTTTTTTTTTTTTTTTTTTGAGAATAATATGAATTATCAGTCCTTGAATAGAGTTTGATAGTAGCCGCATTTGGAGGGTTGCACAAATAGGAGCAGCATTCCTATAGACGTATACATGCTGAACTGGGTATAGTAATAGCCTAAACCAATAAATGTCGTTTACATACGTGCATAGGTATAAGATAGAATAGAGATCACTTTGGATAGGAAATTGCTAGCCAATCGTCATGAGCTGTCAGCATTGGCCCTCATCACGTTGTTGCTCCTATGCGATTTATCAAGGAACAATCTATGAAGTAAAAATATAATTACTTTCGTTCAAATCATGCTAGAAATGTTGGCTTCCTTGCAGGCTATCTATATCTGATTCTACTTATATATATACCAAGATAGATAACCAAGGATATCAGACTGCTACGCCGCTGCATAGTTTTTAGAATTACTCATTTTGTCACCTGCTAGGACGTCTTGGTAGATGTGAAGGGAGATTGTTTCTCACTCCAACATATAGAAAATGCTTGCTTTTCACTTCCAACCTGTCCAGACCATTACGTTTCGAATGTGATGCCCCGACAAGGGAACGCACGTCTCGCCTATAATAGGTATTCGATCATATAATCAACAAACCCACGTCAAATGTATCAAACAAATAAGTATACAATCCCACACCAGGAAAAAGCCTCAACCGCTAGTTTACAAACTTGCTTCCTAATGATTGGTGGATTTCCATTACATGTTTGATGCCTGACTTGCTTGGTTCGTTGCACCATCTTCGACTCCAGAGACTGGCGGGCCAAAATACAGCCGCAGCGAGGTTCCTGCGCTAAGCACGCCACGTTATGCCCAAAACAGGCCTACGCTGGCGAGAGCAACGCACCC|upstream_gene_variant|MODIFIER|TRIREDRAFT_36134|gene-TRIREDRAFT_36134|transcript|XM_006966167.1|protein_coding||c.-6436_-6435insATTCTTTGCTTTGTATGCATGCATCTTTTGTCGACTTTTCTGTTTGGGCGTTTGTATATATACCTCTGGTAATAGACAATTGGATACAGCCAAAGACGTGCGATTGCTGGGTTTTGATTTTCTCTTCATCTATTGGCTTCCATTTACCTATGCGTTGCTGATCAGTGATATTGCGCCTTTGAAACGGGACCTAGGGTGAGAAGTACACTGCGTAAGTGCAACGCGCTTCTTTACATTCTTGAAGGATATGAATGTCACCAAAAGAAGTGGCTGCTTCGTTATATCTGTGACCACAATTTCAGGTAATACTATTTAGTAACTAACATGCAAGATATCTTATCTAATTTCGTCCAATTTTTTTTTTTTTTTTTTTTTTTTTTTTTTTTTTTTTTGAGAATAATATGAATTATCAGTCCTTGAATAGAGTTTGATAGTAGCCGCATTTGGAGGGTTGCACAAATAGGAGCAGCATTCCTATAGACGTATACATGCTGAACTGGGTATAGTAATAGCCTAAACCAATAAATGTCGTTTACATACGTGCATAGGTATAAGATAGAATAGAGATCACTTTGGATAGGAAATTGCTAGCCAATCGTCATGAGCTGTCAGCATTGGCCCTCATCACGTTGTTGCTCCTATGCGATTTATCAAGGAACAATCTATGAAGTAAAAATATAATTACTTTCGTTCAAATCATGCTAGAAATGTTGGCTTCCTTGCAGGCTATCTATATCTGATTCTACTTATATATATACCAAGATAGATAACCAAGGATATCAGACTGCTACGCCGCTGCATAGTTTTTAGAATTACTCATTTTGTCACCTGCTAGGACGTCTTGGTAGATGTGAAGGGAGATTGTTTCTCACTCCAACATATAGAAAATGCTTGCTTTTCACTTCCAACCTGTCCAGACCATTACGTTTCGAATGTGATGCCCCGACAAGGGAACGCACGTCTCGCCTATAATAGGTATTCGATCATATAATCAACAAACCCACGTCAAATGTATCAAACAAATAAGTATACAATCCCACACCAGGAAAAAGCCTCAACCGCTAGTTTACAAACTTGCTTCCTAATGATTGGTGGATTTCCATTACATGTTTGATGCCTGACTTGCTTGGTTCGTTGCACCATCTTCGACTCCAGAGACTGGCGGGCCAAAATACAGCCGCAGCGAGGTTCCTGCGCTAAGCACGCCACGTTATGCCCAAAACAGGCCTACGCTGGCGAGAGCAACGCACCC|||||3746|WARNING_TRANSCRIPT_NO_START_CODON,ATTCTTTGCTTTGTATGCATGCATCTTTTGTCGACTTTTCTGTTTGGGCGTTTGTATATATACCTCTGGTAATAGACAATTGGATACAGCCAAAGACGTGCGATTGCTGGGTTTTGATTTTCTCTTCATCTATTGGCTTCCATTTACCTATGCGTTGCTGATCAGTGATATTGCGCCTTTGAAACGGGACCTAGGGTGAGAAGTACACTGCGTAAGTGCAACGCGCTTCTTTACATTCTTGAAGGATATGAATGTCACCAAAAGAAGTGGCTGCTTCGTTATATCTGTGACCACAATTTCAGGTAATACTATTTAGTAACTAACATGCAAGATATCTTATCTAATTTCGTCCAATTTTTTTTTTTTTTTTTTTTTTTTTTTTTTTTTTTTTTGAGAATAATATGAATTATCAGTCCTTGAATAGAGTTTGATAGTAGCCGCATTTGGAGGGTTGCACAAATAGGAGCAGCATTCCTATAGACGTATACATGCTGAACTGGGTATAGTAATAGCCTAAACCAATAAATGTCGTTTACATACGTGCATAGGTATAAGATAGAATAGAGATCACTTTGGATAGGAAATTGCTAGCCAATCGTCATGAGCTGTCAGCATTGGCCCTCATCACGTTGTTGCTCCTATGCGATTTATCAAGGAACAATCTATGAAGTAAAAATATAATTACTTTCGTTCAAATCATGCTAGAAATGTTGGCTTCCTTGCAGGCTATCTATATCTGATTCTACTTATATATATACCAAGATAGATAACCAAGGATATCAGACTGCTACGCCGCTGCATAGTTTTTAGAATTACTCATTTTGTCACCTGCTAGGACGTCTTGGTAGATGTGAAGGGAGATTGTTTCTCACTCCAACATATAGAAAATGCTTGCTTTTCACTTCCAACCTGTCCAGACCATTACGTTTCGAATGTGATGCCCCGACAAGGGAACGCACGTCTCGCCTATAATAGGTATTCGATCATATAATCAACAAACCCACGTCAAATGTATCAAACAAATAAGTATACAATCCCACACCAGGAAAAAGCCTCAACCGCTAGTTTACAAACTTGCTTCCTAATGATTGGTGGATTTCCATTACATGTTTGATGCCTGACTTGCTTGGTTCGTTGCACCATCTTCGACTCCAGAGACTGGCGGGCCAAAATACAGCCGCAGCGAGGTTCCTGCGCTAAGCACGCCACGTTATGCCCAAAACAGGCCTACGCTGGCGAGAGCAACGCACCC|upstream_gene_variant|MODIFIER|TRIREDRAFT_36134|gene-TRIREDRAFT_36134|transcript|XM_006966167.1|protein_coding||c.-6435delCinsATTCTTTGCTTTGTATGCATGCATCTTTTGTCGACTTTTCTGTTTGGGCGTTTGTATATATACCTCTGGTAATAGACAATTGGATACAGCCAAAGACGTGCGATTGCTGGGTTTTGATTTTCTCTTCATCTATTGGCTTCCATTTACCTATGCGTTGCTGATCAGTGATATTGCGCCTTTGAAACGGGACCTAGGGTGAGAAGTACACTGCGTAAGTGCAACGCGCTTCTTTACATTCTTGAAGGATATGAATGTCACCAAAAGAAGTGGCTGCTTCGTTATATCTGTGACCACAATTTCAGGTAATACTATTTAGTAACTAACATGCAAGATATCTTATCTAATTTCGTCCAATTTTTTTTTTTTTTTTTTTTTTTTTTTTTTTTTTTTTTGAGAATAATATGAATTATCAGTCCTTGAATAGAGTTTGATAGTAGCCGCATTTGGAGGGTTGCACAAATAGGAGCAGCATTCCTATAGACGTATACATGCTGAACTGGGTATAGTAATAGCCTAAACCAATAAATGTCGTTTACATACGTGCATAGGTATAAGATAGAATAGAGATCACTTTGGATAGGAAATTGCTAGCCAATCGTCATGAGCTGTCAGCATTGGCCCTCATCACGTTGTTGCTCCTATGCGATTTATCAAGGAACAATCTATGAAGTAAAAATATAATTACTTTCGTTCAAATCATGCTAGAAATGTTGGCTTCCTTGCAGGCTATCTATATCTGATTCTACTTATATATATACCAAGATAGATAACCAAGGATATCAGACTGCTACGCCGCTGCATAGTTTTTAGAATTACTCATTTTGTCACCTGCTAGGACGTCTTGGTAGATGTGAAGGGAGATTGTTTCTCACTCCAACATATAGAAAATGCTTGCTTTTCACTTCCAACCTGTCCAGACCATTACGTTTCGAATGTGATGCCCCGACAAGGGAACGCACGTCTCGCCTATAATAGGTATTCGATCATATAATCAACAAACCCACGTCAAATGTATCAAACAAATAAGTATACAATCCCACACCAGGAAAAAGCCTCAACCGCTAGTTTACAAACTTGCTTCCTAATGATTGGTGGATTTCCATTACATGTTTGATGCCTGACTTGCTTGGTTCGTTGCACCATCTTCGACTCCAGAGACTGGCGGGCCAAAATACAGCCGCAGCGAGGTTCCTGCGCTAAGCACGCCACGTTATGCCCAAAACAGGCCTACGCTGGCGAGAGCAACGCACCC|||||3746|WARNING_TRANSCRIPT_NO_START_CODON,ATTCTTTGCTTTGTATGCATGCATCTTTTGTCGACTTTTCTGTTTGGGCGTTTGTATATATACCTCTGGTAATAGACAATTGGATACAGCCAAAGACGTGCGATTGCTGGGTTTTGATTTTCTCTTCATCTATTGGCTTCCATTTACCTATGCGTTGCTGATCAGTGATATTGCGCCTTTGAAACGGGACCTAGGGTGAGAAGTACACTGCGTAAGTGCAACGCGCTTCTTTACATTCTTGAAGGATATGAATGTCACCAAAAGAAGTGGCTGCTTCGTTATATCTGTGACCACAATTTCAGGTAATACTATTTAGTAACTAACATGCAAGATATCTTATCTAATTTCGTCCAATTTTTTTTTTTTTTTTTTTTTTTTTTTTTTTTTTTTTTGAGAATAATATGAATTATCAGTCCTTGAATAGAGTTTGATAGTAGCCGCATTTGGAGGGTTGCACAAATAGGAGCAGCATTCCTATAGACGTATACATGCTGAACTGGGTATAGTAATAGCCTAAACCAATAAATGTCGTTTACATACGTGCATAGGTATAAGATAGAATAGAGATCACTTTGGATAGGAAATTGCTAGCCAATCGTCATGAGCTGTCAGCATTGGCCCTCATCACGTTGTTGCTCCTATGCGATTTATCAAGGAACAATCTATGAAGTAAAAATATAATTACTTTCGTTCAAATCATGCTAGAAATGTTGGCTTCCTTGCAGGCTATCTATATCTGATTCTACTTATATATATACCAAGATAGATAACCAAGGATATCAGACTGCTACGCCGCTGCATAGTTTTTAGAATTACTCATTTTGTCACCTGCTAGGACGTCTTGGTAGATGTGAAGGGAGATTGTTTCTCACTCCAACATATAGAAAATGCTTGCTTTTCACTTCCAACCTGTCCAGACCATTACGTTTCGAATGTGATGCCCCGACAAGGGAACGCACGTCTCGCCTATAATAGGTATTCGATCATATAATCAACAAACCCACGTCAAATGTATCAAACAAATAAGTATACAATCCCACACCAGGAAAAAGCCTCAACCGCTAGTTTACAAACTTGCTTCCTAATGATTGGTGGATTTCCATTACATGTTTGATGCCTGACTTGCTTGGTTCGTTGCACCATCTTCGACTCCAGAGACTGGCGGGCCAAAATACAGCCGCAGCGAGGTTCCTGCGCTAAGCACGCCACGTTATGCCCAAAACAGGCCTACGCTGGCGAGAGCAACGCACCC|upstream_gene_variant|MODIFIER|TRIREDRAFT_36134|gene-TRIREDRAFT_36134|transcript|XM_006966167.1|protein_coding||c.-6435delGinsATTCTTTGCTTTGTATGCATGCATCTTTTGTCGACTTTTCTGTTTGGGCGTTTGTATATATACCTCTGGTAATAGACAATTGGATACAGCCAAAGACGTGCGATTGCTGGGTTTTGATTTTCTCTTCATCTATTGGCTTCCATTTACCTATGCGTTGCTGATCAGTGATATTGCGCCTTTGAAACGGGACCTAGGGTGAGAAGTACACTGCGTAAGTGCAACGCGCTTCTTTACATTCTTGAAGGATATGAATGTCACCAAAAGAAGTGGCTGCTTCGTTATATCTGTGACCACAATTTCAGGTAATACTATTTAGTAACTAACATGCAAGATATCTTATCTAATTTCGTCCAATTTTTTTTTTTTTTTTTTTTTTTTTTTTTTTTTTTTTTGAGAATAATATGAATTATCAGTCCTTGAATAGAGTTTGATAGTAGCCGCATTTGGAGGGTTGCACAAATAGGAGCAGCATTCCTATAGACGTATACATGCTGAACTGGGTATAGTAATAGCCTAAACCAATAAATGTCGTTTACATACGTGCATAGGTATAAGATAGAATAGAGATCACTTTGGATAGGAAATTGCTAGCCAATCGTCATGAGCTGTCAGCATTGGCCCTCATCACGTTGTTGCTCCTATGCGATTTATCAAGGAACAATCTATGAAGTAAAAATATAATTACTTTCGTTCAAATCATGCTAGAAATGTTGGCTTCCTTGCAGGCTATCTATATCTGATTCTACTTATATATATACCAAGATAGATAACCAAGGATATCAGACTGCTACGCCGCTGCATAGTTTTTAGAATTACTCATTTTGTCACCTGCTAGGACGTCTTGGTAGATGTGAAGGGAGATTGTTTCTCACTCCAACATATAGAAAATGCTTGCTTTTCACTTCCAACCTGTCCAGACCATTACGTTTCGAATGTGATGCCCCGACAAGGGAACGCACGTCTCGCCTATAATAGGTATTCGATCATATAATCAACAAACCCACGTCAAATGTATCAAACAAATAAGTATACAATCCCACACCAGGAAAAAGCCTCAACCGCTAGTTTACAAACTTGCTTCCTAATGATTGGTGGATTTCCATTACATGTTTGATGCCTGACTTGCTTGGTTCGTTGCACCATCTTCGACTCCAGAGACTGGCGGGCCAAAATACAGCCGCAGCGAGGTTCCTGCGCTAAGCACGCCACGTTATGCCCAAAACAGGCCTACGCTGGCGAGAGCAACGCACCC|||||3746|WARNING_TRANSCRIPT_NO_START_CODON,ATTCTTTGCTTTGTATGCATGCATCTTTTGTCGACTTTTCTGTTTGGGCGTTTGTATATATACCTCTGGTAATAGACAATTGGATACAGCCAAAGACGTGCGATTGCTGGGTTTTGATTTTCTCTTCATCTATTGGCTTCCATTTACCTATGCGTTGCTGATCAGTGATATTGCGCCTTTGAAACGGGACCTAGGGTGAGAAGTACACTGCGTAAGTGCAACGCGCTTCTTTACATTCTTGAAGGATATGAATGTCACCAAAAGAAGTGGCTGCTTCGTTATATCTGTGACCACAATTTCAGGTAATACTATTTAGTAACTAACATGCAAGATATCTTATCTAATTTCGTCCAATTTTTTTTTTTTTTTTTTTTTTTTTTTTTTTTTTTTTTGAGAATAATATGAATTATCAGTCCTTGAATAGAGTTTGATAGTAGCCGCATTTGGAGGGTTGCACAAATAGGAGCAGCATTCCTATAGACGTATACATGCTGAACTGGGTATAGTAATAGCCTAAACCAATAAATGTCGTTTACATACGTGCATAGGTATAAGATAGAATAGAGATCACTTTGGATAGGAAATTGCTAGCCAATCGTCATGAGCTGTCAGCATTGGCCCTCATCACGTTGTTGCTCCTATGCGATTTATCAAGGAACAATCTATGAAGTAAAAATATAATTACTTTCGTTCAAATCATGCTAGAAATGTTGGCTTCCTTGCAGGCTATCTATATCTGATTCTACTTATATATATACCAAGATAGATAACCAAGGATATCAGACTGCTACGCCGCTGCATAGTTTTTAGAATTACTCATTTTGTCACCTGCTAGGACGTCTTGGTAGATGTGAAGGGAGATTGTTTCTCACTCCAACATATAGAAAATGCTTGCTTTTCACTTCCAACCTGTCCAGACCATTACGTTTCGAATGTGATGCCCCGACAAGGGAACGCACGTCTCGCCTATAATAGGTATTCGATCATATAATCAACAAACCCACGTCAAATGTATCAAACAAATAAGTATACAATCCCACACCAGGAAAAAGCCTCAACCGCTAGTTTACAAACTTGCTTCCTAATGATTGGTGGATTTCCATTACATGTTTGATGCCTGACTTGCTTGGTTCGTTGCACCATCTTCGACTCCAGAGACTGGCGGGCCAAAATACAGCCGCAGCGAGGTTCCTGCGCTAAGCACGCCACGTTATGCCCAAAACAGGCCTACGCTGGCGAGAGCAACGCACCC|upstream_gene_variant|MODIFIER|TRIREDRAFT_36134|gene-TRIREDRAFT_36134|transcript|XM_006966167.1|protein_coding||c.-6435delTinsATTCTTTGCTTTGTATGCATGCATCTTTTGTCGACTTTTCTGTTTGGGCGTTTGTATATATACCTCTGGTAATAGACAATTGGATACAGCCAAAGACGTGCGATTGCTGGGTTTTGATTTTCTCTTCATCTATTGGCTTCCATTTACCTATGCGTTGCTGATCAGTGATATTGCGCCTTTGAAACGGGACCTAGGGTGAGAAGTACACTGCGTAAGTGCAACGCGCTTCTTTACATTCTTGAAGGATATGAATGTCACCAAAAGAAGTGGCTGCTTCGTTATATCTGTGACCACAATTTCAGGTAATACTATTTAGTAACTAACATGCAAGATATCTTATCTAATTTCGTCCAATTTTTTTTTTTTTTTTTTTTTTTTTTTTTTTTTTTTTTGAGAATAATATGAATTATCAGTCCTTGAATAGAGTTTGATAGTAGCCGCATTTGGAGGGTTGCACAAATAGGAGCAGCATTCCTATAGACGTATACATGCTGAACTGGGTATAGTAATAGCCTAAACCAATAAATGTCGTTTACATACGTGCATAGGTATAAGATAGAATAGAGATCACTTTGGATAGGAAATTGCTAGCCAATCGTCATGAGCTGTCAGCATTGGCCCTCATCACGTTGTTGCTCCTATGCGATTTATCAAGGAACAATCTATGAAGTAAAAATATAATTACTTTCGTTCAAATCATGCTAGAAATGTTGGCTTCCTTGCAGGCTATCTATATCTGATTCTACTTATATATATACCAAGATAGATAACCAAGGATATCAGACTGCTACGCCGCTGCATAGTTTTTAGAATTACTCATTTTGTCACCTGCTAGGACGTCTTGGTAGATGTGAAGGGAGATTGTTTCTCACTCCAACATATAGAAAATGCTTGCTTTTCACTTCCAACCTGTCCAGACCATTACGTTTCGAATGTGATGCCCCGACAAGGGAACGCACGTCTCGCCTATAATAGGTATTCGATCATATAATCAACAAACCCACGTCAAATGTATCAAACAAATAAGTATACAATCCCACACCAGGAAAAAGCCTCAACCGCTAGTTTACAAACTTGCTTCCTAATGATTGGTGGATTTCCATTACATGTTTGATGCCTGACTTGCTTGGTTCGTTGCACCATCTTCGACTCCAGAGACTGGCGGGCCAAAATACAGCCGCAGCGAGGTTCCTGCGCTAAGCACGCCACGTTATGCCCAAAACAGGCCTACGCTGGCGAGAGCAACGCACCC|||||3746|WARNING_TRANSCRIPT_NO_START_CODON,ATTCTTTGCTTTGTATGCATGCATCTTTTGTCGACTTTTCTGTTTGGGCGTTTGTATATATACCTCTGGTAATAGACAATTGGATACAGCCAAAGACGTGCGATTGCTGGGTTTTGATTTTCTCTTCATCTATTGGCTTCCATTTACCTATGCGTTGCTGATCAGTGATATTGCGCCTTTGAAACGGGACCTAGGGTGAGAAGTACACTGCGTAAGTGCAACGCGCTTCTTTACATTCTTGAAGGATATGAATGTCACCAAAAGAAGTGGCTGCTTCGTTATATCTGTGACCACAATTTCAGGTAATACTATTTAGTAACTAACATGCAAGATATCTTATCTAATTTCGTCCAATTTTTTTTTTTTTTTTTTTTTTTTTTTTTTTTTTTTTTGAGAATAATATGAATTATCAGTCCTTGAATAGAGTTTGATAGTAGCCGCATTTGGAGGGTTGCACAAATAGGAGCAGCATTCCTATAGACGTATACATGCTGAACTGGGTATAGTAATAGCCTAAACCAATAAATGTCGTTTACATACGTGCATAGGTATAAGATAGAATAGAGATCACTTTGGATAGGAAATTGCTAGCCAATCGTCATGAGCTGTCAGCATTGGCCCTCATCACGTTGTTGCTCCTATGCGATTTATCAAGGAACAATCTATGAAGTAAAAATATAATTACTTTCGTTCAAATCATGCTAGAAATGTTGGCTTCCTTGCAGGCTATCTATATCTGATTCTACTTATATATATACCAAGATAGATAACCAAGGATATCAGACTGCTACGCCGCTGCATAGTTTTTAGAATTACTCATTTTGTCACCTGCTAGGACGTCTTGGTAGATGTGAAGGGAGATTGTTTCTCACTCCAACATATAGAAAATGCTTGCTTTTCACTTCCAACCTGTCCAGACCATTACGTTTCGAATGTGATGCCCCGACAAGGGAACGCACGTCTCGCCTATAATAGGTATTCGATCATATAATCAACAAACCCACGTCAAATGTATCAAACAAATAAGTATACAATCCCACACCAGGAAAAAGCCTCAACCGCTAGTTTACAAACTTGCTTCCTAATGATTGGTGGATTTCCATTACATGTTTGATGCCTGACTTGCTTGGTTCGTTGCACCATCTTCGACTCCAGAGACTGGCGGGCCAAAATACAGCCGCAGCGAGGTTCCTGCGCTAAGCACGCCACGTTATGCCCAAAACAGGCCTACGCTGGCGAGAGCAACGCACCC|downstream_gene_variant|MODIFIER|TRIREDRAFT_4442|gene-TRIREDRAFT_4442|transcript|XM_006966139.1|protein_coding||c.*5303_*5304insATTCTTTGCTTTGTATGCATGCATCTTTTGTCGACTTTTCTGTTTGGGCGTTTGTATATATACCTCTGGTAATAGACAATTGGATACAGCCAAAGACGTGCGATTGCTGGGTTTTGATTTTCTCTTCATCTATTGGCTTCCATTTACCTATGCGTTGCTGATCAGTGATATTGCGCCTTTGAAACGGGACCTAGGGTGAGAAGTACACTGCGTAAGTGCAACGCGCTTCTTTACATTCTTGAAGGATATGAATGTCACCAAAAGAAGTGGCTGCTTCGTTATATCTGTGACCACAATTTCAGGTAATACTATTTAGTAACTAACATGCAAGATATCTTATCTAATTTCGTCCAATTTTTTTTTTTTTTTTTTTTTTTTTTTTTTTTTTTTTTGAGAATAATATGAATTATCAGTCCTTGAATAGAGTTTGATAGTAGCCGCATTTGGAGGGTTGCACAAATAGGAGCAGCATTCCTATAGACGTATACATGCTGAACTGGGTATAGTAATAGCCTAAACCAATAAATGTCGTTTACATACGTGCATAGGTATAAGATAGAATAGAGATCACTTTGGATAGGAAATTGCTAGCCAATCGTCATGAGCTGTCAGCATTGGCCCTCATCACGTTGTTGCTCCTATGCGATTTATCAAGGAACAATCTATGAAGTAAAAATATAATTACTTTCGTTCAAATCATGCTAGAAATGTTGGCTTCCTTGCAGGCTATCTATATCTGATTCTACTTATATATATACCAAGATAGATAACCAAGGATATCAGACTGCTACGCCGCTGCATAGTTTTTAGAATTACTCATTTTGTCACCTGCTAGGACGTCTTGGTAGATGTGAAGGGAGATTGTTTCTCACTCCAACATATAGAAAATGCTTGCTTTTCACTTCCAACCTGTCCAGACCATTACGTTTCGAATGTGATGCCCCGACAAGGGAACGCACGTCTCGCCTATAATAGGTATTCGATCATATAATCAACAAACCCACGTCAAATGTATCAAACAAATAAGTATACAATCCCACACCAGGAAAAAGCCTCAACCGCTAGTTTACAAACTTGCTTCCTAATGATTGGTGGATTTCCATTACATGTTTGATGCCTGACTTGCTTGGTTCGTTGCACCATCTTCGACTCCAGAGACTGGCGGGCCAAAATACAGCCGCAGCGAGGTTCCTGCGCTAAGCACGCCACGTTATGCCCAAAACAGGCCTACGCTGGCGAGAGCAACGCACCC|||||3975|WARNING_TRANSCRIPT_NO_START_CODON,ATTCTTTGCTTTGTATGCATGCATCTTTTGTCGACTTTTCTGTTTGGGCGTTTGTATATATACCTCTGGTAATAGACAATTGGATACAGCCAAAGACGTGCGATTGCTGGGTTTTGATTTTCTCTTCATCTATTGGCTTCCATTTACCTATGCGTTGCTGATCAGTGATATTGCGCCTTTGAAACGGGACCTAGGGTGAGAAGTACACTGCGTAAGTGCAACGCGCTTCTTTACATTCTTGAAGGATATGAATGTCACCAAAAGAAGTGGCTGCTTCGTTATATCTGTGACCACAATTTCAGGTAATACTATTTAGTAACTAACATGCAAGATATCTTATCTAATTTCGTCCAATTTTTTTTTTTTTTTTTTTTTTTTTTTTTTTTTTTTTTGAGAATAATATGAATTATCAGTCCTTGAATAGAGTTTGATAGTAGCCGCATTTGGAGGGTTGCACAAATAGGAGCAGCATTCCTATAGACGTATACATGCTGAACTGGGTATAGTAATAGCCTAAACCAATAAATGTCGTTTACATACGTGCATAGGTATAAGATAGAATAGAGATCACTTTGGATAGGAAATTGCTAGCCAATCGTCATGAGCTGTCAGCATTGGCCCTCATCACGTTGTTGCTCCTATGCGATTTATCAAGGAACAATCTATGAAGTAAAAATATAATTACTTTCGTTCAAATCATGCTAGAAATGTTGGCTTCCTTGCAGGCTATCTATATCTGATTCTACTTATATATATACCAAGATAGATAACCAAGGATATCAGACTGCTACGCCGCTGCATAGTTTTTAGAATTACTCATTTTGTCACCTGCTAGGACGTCTTGGTAGATGTGAAGGGAGATTGTTTCTCACTCCAACATATAGAAAATGCTTGCTTTTCACTTCCAACCTGTCCAGACCATTACGTTTCGAATGTGATGCCCCGACAAGGGAACGCACGTCTCGCCTATAATAGGTATTCGATCATATAATCAACAAACCCACGTCAAATGTATCAAACAAATAAGTATACAATCCCACACCAGGAAAAAGCCTCAACCGCTAGTTTACAAACTTGCTTCCTAATGATTGGTGGATTTCCATTACATGTTTGATGCCTGACTTGCTTGGTTCGTTGCACCATCTTCGACTCCAGAGACTGGCGGGCCAAAATACAGCCGCAGCGAGGTTCCTGCGCTAAGCACGCCACGTTATGCCCAAAACAGGCCTACGCTGGCGAGAGCAACGCACCC|downstream_gene_variant|MODIFIER|TRIREDRAFT_4442|gene-TRIREDRAFT_4442|transcript|XM_006966139.1|protein_coding||c.*5304delCinsATTCTTTGCTTTGTATGCATGCATCTTTTGTCGACTTTTCTGTTTGGGCGTTTGTATATATACCTCTGGTAATAGACAATTGGATACAGCCAAAGACGTGCGATTGCTGGGTTTTGATTTTCTCTTCATCTATTGGCTTCCATTTACCTATGCGTTGCTGATCAGTGATATTGCGCCTTTGAAACGGGACCTAGGGTGAGAAGTACACTGCGTAAGTGCAACGCGCTTCTTTACATTCTTGAAGGATATGAATGTCACCAAAAGAAGTGGCTGCTTCGTTATATCTGTGACCACAATTTCAGGTAATACTATTTAGTAACTAACATGCAAGATATCTTATCTAATTTCGTCCAATTTTTTTTTTTTTTTTTTTTTTTTTTTTTTTTTTTTTTGAGAATAATATGAATTATCAGTCCTTGAATAGAGTTTGATAGTAGCCGCATTTGGAGGGTTGCACAAATAGGAGCAGCATTCCTATAGACGTATACATGCTGAACTGGGTATAGTAATAGCCTAAACCAATAAATGTCGTTTACATACGTGCATAGGTATAAGATAGAATAGAGATCACTTTGGATAGGAAATTGCTAGCCAATCGTCATGAGCTGTCAGCATTGGCCCTCATCACGTTGTTGCTCCTATGCGATTTATCAAGGAACAATCTATGAAGTAAAAATATAATTACTTTCGTTCAAATCATGCTAGAAATGTTGGCTTCCTTGCAGGCTATCTATATCTGATTCTACTTATATATATACCAAGATAGATAACCAAGGATATCAGACTGCTACGCCGCTGCATAGTTTTTAGAATTACTCATTTTGTCACCTGCTAGGACGTCTTGGTAGATGTGAAGGGAGATTGTTTCTCACTCCAACATATAGAAAATGCTTGCTTTTCACTTCCAACCTGTCCAGACCATTACGTTTCGAATGTGATGCCCCGACAAGGGAACGCACGTCTCGCCTATAATAGGTATTCGATCATATAATCAACAAACCCACGTCAAATGTATCAAACAAATAAGTATACAATCCCACACCAGGAAAAAGCCTCAACCGCTAGTTTACAAACTTGCTTCCTAATGATTGGTGGATTTCCATTACATGTTTGATGCCTGACTTGCTTGGTTCGTTGCACCATCTTCGACTCCAGAGACTGGCGGGCCAAAATACAGCCGCAGCGAGGTTCCTGCGCTAAGCACGCCACGTTATGCCCAAAACAGGCCTACGCTGGCGAGAGCAACGCACCC|||||3975|WARNING_TRANSCRIPT_NO_START_CODON,ATTCTTTGCTTTGTATGCATGCATCTTTTGTCGACTTTTCTGTTTGGGCGTTTGTATATATACCTCTGGTAATAGACAATTGGATACAGCCAAAGACGTGCGATTGCTGGGTTTTGATTTTCTCTTCATCTATTGGCTTCCATTTACCTATGCGTTGCTGATCAGTGATATTGCGCCTTTGAAACGGGACCTAGGGTGAGAAGTACACTGCGTAAGTGCAACGCGCTTCTTTACATTCTTGAAGGATATGAATGTCACCAAAAGAAGTGGCTGCTTCGTTATATCTGTGACCACAATTTCAGGTAATACTATTTAGTAACTAACATGCAAGATATCTTATCTAATTTCGTCCAATTTTTTTTTTTTTTTTTTTTTTTTTTTTTTTTTTTTTTGAGAATAATATGAATTATCAGTCCTTGAATAGAGTTTGATAGTAGCCGCATTTGGAGGGTTGCACAAATAGGAGCAGCATTCCTATAGACGTATACATGCTGAACTGGGTATAGTAATAGCCTAAACCAATAAATGTCGTTTACATACGTGCATAGGTATAAGATAGAATAGAGATCACTTTGGATAGGAAATTGCTAGCCAATCGTCATGAGCTGTCAGCATTGGCCCTCATCACGTTGTTGCTCCTATGCGATTTATCAAGGAACAATCTATGAAGTAAAAATATAATTACTTTCGTTCAAATCATGCTAGAAATGTTGGCTTCCTTGCAGGCTATCTATATCTGATTCTACTTATATATATACCAAGATAGATAACCAAGGATATCAGACTGCTACGCCGCTGCATAGTTTTTAGAATTACTCATTTTGTCACCTGCTAGGACGTCTTGGTAGATGTGAAGGGAGATTGTTTCTCACTCCAACATATAGAAAATGCTTGCTTTTCACTTCCAACCTGTCCAGACCATTACGTTTCGAATGTGATGCCCCGACAAGGGAACGCACGTCTCGCCTATAATAGGTATTCGATCATATAATCAACAAACCCACGTCAAATGTATCAAACAAATAAGTATACAATCCCACACCAGGAAAAAGCCTCAACCGCTAGTTTACAAACTTGCTTCCTAATGATTGGTGGATTTCCATTACATGTTTGATGCCTGACTTGCTTGGTTCGTTGCACCATCTTCGACTCCAGAGACTGGCGGGCCAAAATACAGCCGCAGCGAGGTTCCTGCGCTAAGCACGCCACGTTATGCCCAAAACAGGCCTACGCTGGCGAGAGCAACGCACCC|downstream_gene_variant|MODIFIER|TRIREDRAFT_4442|gene-TRIREDRAFT_4442|transcript|XM_006966139.1|protein_coding||c.*5304delGinsATTCTTTGCTTTGTATGCATGCATCTTTTGTCGACTTTTCTGTTTGGGCGTTTGTATATATACCTCTGGTAATAGACAATTGGATACAGCCAAAGACGTGCGATTGCTGGGTTTTGATTTTCTCTTCATCTATTGGCTTCCATTTACCTATGCGTTGCTGATCAGTGATATTGCGCCTTTGAAACGGGACCTAGGGTGAGAAGTACACTGCGTAAGTGCAACGCGCTTCTTTACATTCTTGAAGGATATGAATGTCACCAAAAGAAGTGGCTGCTTCGTTATATCTGTGACCACAATTTCAGGTAATACTATTTAGTAACTAACATGCAAGATATCTTATCTAATTTCGTCCAATTTTTTTTTTTTTTTTTTTTTTTTTTTTTTTTTTTTTTGAGAATAATATGAATTATCAGTCCTTGAATAGAGTTTGATAGTAGCCGCATTTGGAGGGTTGCACAAATAGGAGCAGCATTCCTATAGACGTATACATGCTGAACTGGGTATAGTAATAGCCTAAACCAATAAATGTCGTTTACATACGTGCATAGGTATAAGATAGAATAGAGATCACTTTGGATAGGAAATTGCTAGCCAATCGTCATGAGCTGTCAGCATTGGCCCTCATCACGTTGTTGCTCCTATGCGATTTATCAAGGAACAATCTATGAAGTAAAAATATAATTACTTTCGTTCAAATCATGCTAGAAATGTTGGCTTCCTTGCAGGCTATCTATATCTGATTCTACTTATATATATACCAAGATAGATAACCAAGGATATCAGACTGCTACGCCGCTGCATAGTTTTTAGAATTACTCATTTTGTCACCTGCTAGGACGTCTTGGTAGATGTGAAGGGAGATTGTTTCTCACTCCAACATATAGAAAATGCTTGCTTTTCACTTCCAACCTGTCCAGACCATTACGTTTCGAATGTGATGCCCCGACAAGGGAACGCACGTCTCGCCTATAATAGGTATTCGATCATATAATCAACAAACCCACGTCAAATGTATCAAACAAATAAGTATACAATCCCACACCAGGAAAAAGCCTCAACCGCTAGTTTACAAACTTGCTTCCTAATGATTGGTGGATTTCCATTACATGTTTGATGCCTGACTTGCTTGGTTCGTTGCACCATCTTCGACTCCAGAGACTGGCGGGCCAAAATACAGCCGCAGCGAGGTTCCTGCGCTAAGCACGCCACGTTATGCCCAAAACAGGCCTACGCTGGCGAGAGCAACGCACCC|||||3975|WARNING_TRANSCRIPT_NO_START_CODON,ATTCTTTGCTTTGTATGCATGCATCTTTTGTCGACTTTTCTGTTTGGGCGTTTGTATATATACCTCTGGTAATAGACAATTGGATACAGCCAAAGACGTGCGATTGCTGGGTTTTGATTTTCTCTTCATCTATTGGCTTCCATTTACCTATGCGTTGCTGATCAGTGATATTGCGCCTTTGAAACGGGACCTAGGGTGAGAAGTACACTGCGTAAGTGCAACGCGCTTCTTTACATTCTTGAAGGATATGAATGTCACCAAAAGAAGTGGCTGCTTCGTTATATCTGTGACCACAATTTCAGGTAATACTATTTAGTAACTAACATGCAAGATATCTTATCTAATTTCGTCCAATTTTTTTTTTTTTTTTTTTTTTTTTTTTTTTTTTTTTTGAGAATAATATGAATTATCAGTCCTTGAATAGAGTTTGATAGTAGCCGCATTTGGAGGGTTGCACAAATAGGAGCAGCATTCCTATAGACGTATACATGCTGAACTGGGTATAGTAATAGCCTAAACCAATAAATGTCGTTTACATACGTGCATAGGTATAAGATAGAATAGAGATCACTTTGGATAGGAAATTGCTAGCCAATCGTCATGAGCTGTCAGCATTGGCCCTCATCACGTTGTTGCTCCTATGCGATTTATCAAGGAACAATCTATGAAGTAAAAATATAATTACTTTCGTTCAAATCATGCTAGAAATGTTGGCTTCCTTGCAGGCTATCTATATCTGATTCTACTTATATATATACCAAGATAGATAACCAAGGATATCAGACTGCTACGCCGCTGCATAGTTTTTAGAATTACTCATTTTGTCACCTGCTAGGACGTCTTGGTAGATGTGAAGGGAGATTGTTTCTCACTCCAACATATAGAAAATGCTTGCTTTTCACTTCCAACCTGTCCAGACCATTACGTTTCGAATGTGATGCCCCGACAAGGGAACGCACGTCTCGCCTATAATAGGTATTCGATCATATAATCAACAAACCCACGTCAAATGTATCAAACAAATAAGTATACAATCCCACACCAGGAAAAAGCCTCAACCGCTAGTTTACAAACTTGCTTCCTAATGATTGGTGGATTTCCATTACATGTTTGATGCCTGACTTGCTTGGTTCGTTGCACCATCTTCGACTCCAGAGACTGGCGGGCCAAAATACAGCCGCAGCGAGGTTCCTGCGCTAAGCACGCCACGTTATGCCCAAAACAGGCCTACGCTGGCGAGAGCAACGCACCC|downstream_gene_variant|MODIFIER|TRIREDRAFT_4442|gene-TRIREDRAFT_4442|transcript|XM_006966139.1|protein_coding||c.*5304delTinsATTCTTTGCTTTGTATGCATGCATCTTTTGTCGACTTTTCTGTTTGGGCGTTTGTATATATACCTCTGGTAATAGACAATTGGATACAGCCAAAGACGTGCGATTGCTGGGTTTTGATTTTCTCTTCATCTATTGGCTTCCATTTACCTATGCGTTGCTGATCAGTGATATTGCGCCTTTGAAACGGGACCTAGGGTGAGAAGTACACTGCGTAAGTGCAACGCGCTTCTTTACATTCTTGAAGGATATGAATGTCACCAAAAGAAGTGGCTGCTTCGTTATATCTGTGACCACAATTTCAGGTAATACTATTTAGTAACTAACATGCAAGATATCTTATCTAATTTCGTCCAATTTTTTTTTTTTTTTTTTTTTTTTTTTTTTTTTTTTTTGAGAATAATATGAATTATCAGTCCTTGAATAGAGTTTGATAGTAGCCGCATTTGGAGGGTTGCACAAATAGGAGCAGCATTCCTATAGACGTATACATGCTGAACTGGGTATAGTAATAGCCTAAACCAATAAATGTCGTTTACATACGTGCATAGGTATAAGATAGAATAGAGATCACTTTGGATAGGAAATTGCTAGCCAATCGTCATGAGCTGTCAGCATTGGCCCTCATCACGTTGTTGCTCCTATGCGATTTATCAAGGAACAATCTATGAAGTAAAAATATAATTACTTTCGTTCAAATCATGCTAGAAATGTTGGCTTCCTTGCAGGCTATCTATATCTGATTCTACTTATATATATACCAAGATAGATAACCAAGGATATCAGACTGCTACGCCGCTGCATAGTTTTTAGAATTACTCATTTTGTCACCTGCTAGGACGTCTTGGTAGATGTGAAGGGAGATTGTTTCTCACTCCAACATATAGAAAATGCTTGCTTTTCACTTCCAACCTGTCCAGACCATTACGTTTCGAATGTGATGCCCCGACAAGGGAACGCACGTCTCGCCTATAATAGGTATTCGATCATATAATCAACAAACCCACGTCAAATGTATCAAACAAATAAGTATACAATCCCACACCAGGAAAAAGCCTCAACCGCTAGTTTACAAACTTGCTTCCTAATGATTGGTGGATTTCCATTACATGTTTGATGCCTGACTTGCTTGGTTCGTTGCACCATCTTCGACTCCAGAGACTGGCGGGCCAAAATACAGCCGCAGCGAGGTTCCTGCGCTAAGCACGCCACGTTATGCCCAAAACAGGCCTACGCTGGCGAGAGCAACGCACCC|||||3975|WARNING_TRANSCRIPT_NO_START_CODON,ATTCTTTGCTTTGTATGCATGCATCTTTTGTCGACTTTTCTGTTTGGGCGTTTGTATATATACCTCTGGTAATAGACAATTGGATACAGCCAAAGACGTGCGATTGCTGGGTTTTGATTTTCTCTTCATCTATTGGCTTCCATTTACCTATGCGTTGCTGATCAGTGATATTGCGCCTTTGAAACGGGACCTAGGGTGAGAAGTACACTGCGTAAGTGCAACGCGCTTCTTTACATTCTTGAAGGATATGAATGTCACCAAAAGAAGTGGCTGCTTCGTTATATCTGTGACCACAATTTCAGGTAATACTATTTAGTAACTAACATGCAAGATATCTTATCTAATTTCGTCCAATTTTTTTTTTTTTTTTTTTTTTTTTTTTTTTTTTTTTTGAGAATAATATGAATTATCAGTCCTTGAATAGAGTTTGATAGTAGCCGCATTTGGAGGGTTGCACAAATAGGAGCAGCATTCCTATAGACGTATACATGCTGAACTGGGTATAGTAATAGCCTAAACCAATAAATGTCGTTTACATACGTGCATAGGTATAAGATAGAATAGAGATCACTTTGGATAGGAAATTGCTAGCCAATCGTCATGAGCTGTCAGCATTGGCCCTCATCACGTTGTTGCTCCTATGCGATTTATCAAGGAACAATCTATGAAGTAAAAATATAATTACTTTCGTTCAAATCATGCTAGAAATGTTGGCTTCCTTGCAGGCTATCTATATCTGATTCTACTTATATATATACCAAGATAGATAACCAAGGATATCAGACTGCTACGCCGCTGCATAGTTTTTAGAATTACTCATTTTGTCACCTGCTAGGACGTCTTGGTAGATGTGAAGGGAGATTGTTTCTCACTCCAACATATAGAAAATGCTTGCTTTTCACTTCCAACCTGTCCAGACCATTACGTTTCGAATGTGATGCCCCGACAAGGGAACGCACGTCTCGCCTATAATAGGTATTCGATCATATAATCAACAAACCCACGTCAAATGTATCAAACAAATAAGTATACAATCCCACACCAGGAAAAAGCCTCAACCGCTAGTTTACAAACTTGCTTCCTAATGATTGGTGGATTTCCATTACATGTTTGATGCCTGACTTGCTTGGTTCGTTGCACCATCTTCGACTCCAGAGACTGG
