## Supplementary Material 7 Table 15 for "Whole-Genome Sequencing and Comparative Genomic Analysis of Potential Biotechnological Strains of Trichoderma harzianum, Trichoderma atroviride*, and* Trichoderma reesei" (part 169 of 284)

### Sheet: Ta0020 (continued)
#CHROM	POS	ID	REF	ALT	QUAL	FILTER	INFO	FORMAT	input.bam
GGGCCAAAATACAGCCGCAGCGAGGTTCCTGCGCTAAGCACGCCACGTTATGCCCAAAACAGGCCTACGCTGGCGAGAGCAACGCACCC|downstream_gene_variant|MODIFIER|exon-XM_006966139.1-1|GENE_exon-XM_006966139.1-1|transcript|rna-XM_006966139.1|protein_coding||c.*3974_*3975insATTCTTTGCTTTGTATGCATGCATCTTTTGTCGACTTTTCTGTTTGGGCGTTTGTATATATACCTCTGGTAATAGACAATTGGATACAGCCAAAGACGTGCGATTGCTGGGTTTTGATTTTCTCTTCATCTATTGGCTTCCATTTACCTATGCGTTGCTGATCAGTGATATTGCGCCTTTGAAACGGGACCTAGGGTGAGAAGTACACTGCGTAAGTGCAACGCGCTTCTTTACATTCTTGAAGGATATGAATGTCACCAAAAGAAGTGGCTGCTTCGTTATATCTGTGACCACAATTTCAGGTAATACTATTTAGTAACTAACATGCAAGATATCTTATCTAATTTCGTCCAATTTTTTTTTTTTTTTTTTTTTTTTTTTTTTTTTTTTTTGAGAATAATATGAATTATCAGTCCTTGAATAGAGTTTGATAGTAGCCGCATTTGGAGGGTTGCACAAATAGGAGCAGCATTCCTATAGACGTATACATGCTGAACTGGGTATAGTAATAGCCTAAACCAATAAATGTCGTTTACATACGTGCATAGGTATAAGATAGAATAGAGATCACTTTGGATAGGAAATTGCTAGCCAATCGTCATGAGCTGTCAGCATTGGCCCTCATCACGTTGTTGCTCCTATGCGATTTATCAAGGAACAATCTATGAAGTAAAAATATAATTACTTTCGTTCAAATCATGCTAGAAATGTTGGCTTCCTTGCAGGCTATCTATATCTGATTCTACTTATATATATACCAAGATAGATAACCAAGGATATCAGACTGCTACGCCGCTGCATAGTTTTTAGAATTACTCATTTTGTCACCTGCTAGGACGTCTTGGTAGATGTGAAGGGAGATTGTTTCTCACTCCAACATATAGAAAATGCTTGCTTTTCACTTCCAACCTGTCCAGACCATTACGTTTCGAATGTGATGCCCCGACAAGGGAACGCACGTCTCGCCTATAATAGGTATTCGATCATATAATCAACAAACCCACGTCAAATGTATCAAACAAATAAGTATACAATCCCACACCAGGAAAAAGCCTCAACCGCTAGTTTACAAACTTGCTTCCTAATGATTGGTGGATTTCCATTACATGTTTGATGCCTGACTTGCTTGGTTCGTTGCACCATCTTCGACTCCAGAGACTGGCGGGCCAAAATACAGCCGCAGCGAGGTTCCTGCGCTAAGCACGCCACGTTATGCCCAAAACAGGCCTACGCTGGCGAGAGCAACGCACCC|||||3975|,ATTCTTTGCTTTGTATGCATGCATCTTTTGTCGACTTTTCTGTTTGGGCGTTTGTATATATACCTCTGGTAATAGACAATTGGATACAGCCAAAGACGTGCGATTGCTGGGTTTTGATTTTCTCTTCATCTATTGGCTTCCATTTACCTATGCGTTGCTGATCAGTGATATTGCGCCTTTGAAACGGGACCTAGGGTGAGAAGTACACTGCGTAAGTGCAACGCGCTTCTTTACATTCTTGAAGGATATGAATGTCACCAAAAGAAGTGGCTGCTTCGTTATATCTGTGACCACAATTTCAGGTAATACTATTTAGTAACTAACATGCAAGATATCTTATCTAATTTCGTCCAATTTTTTTTTTTTTTTTTTTTTTTTTTTTTTTTTTTTTTGAGAATAATATGAATTATCAGTCCTTGAATAGAGTTTGATAGTAGCCGCATTTGGAGGGTTGCACAAATAGGAGCAGCATTCCTATAGACGTATACATGCTGAACTGGGTATAGTAATAGCCTAAACCAATAAATGTCGTTTACATACGTGCATAGGTATAAGATAGAATAGAGATCACTTTGGATAGGAAATTGCTAGCCAATCGTCATGAGCTGTCAGCATTGGCCCTCATCACGTTGTTGCTCCTATGCGATTTATCAAGGAACAATCTATGAAGTAAAAATATAATTACTTTCGTTCAAATCATGCTAGAAATGTTGGCTTCCTTGCAGGCTATCTATATCTGATTCTACTTATATATATACCAAGATAGATAACCAAGGATATCAGACTGCTACGCCGCTGCATAGTTTTTAGAATTACTCATTTTGTCACCTGCTAGGACGTCTTGGTAGATGTGAAGGGAGATTGTTTCTCACTCCAACATATAGAAAATGCTTGCTTTTCACTTCCAACCTGTCCAGACCATTACGTTTCGAATGTGATGCCCCGACAAGGGAACGCACGTCTCGCCTATAATAGGTATTCGATCATATAATCAACAAACCCACGTCAAATGTATCAAACAAATAAGTATACAATCCCACACCAGGAAAAAGCCTCAACCGCTAGTTTACAAACTTGCTTCCTAATGATTGGTGGATTTCCATTACATGTTTGATGCCTGACTTGCTTGGTTCGTTGCACCATCTTCGACTCCAGAGACTGGCGGGCCAAAATACAGCCGCAGCGAGGTTCCTGCGCTAAGCACGCCACGTTATGCCCAAAACAGGCCTACGCTGGCGAGAGCAACGCACCC|downstream_gene_variant|MODIFIER|exon-XM_006966139.1-1|GENE_exon-XM_006966139.1-1|transcript|rna-XM_006966139.1|protein_coding||c.*3975delCinsATTCTTTGCTTTGTATGCATGCATCTTTTGTCGACTTTTCTGTTTGGGCGTTTGTATATATACCTCTGGTAATAGACAATTGGATACAGCCAAAGACGTGCGATTGCTGGGTTTTGATTTTCTCTTCATCTATTGGCTTCCATTTACCTATGCGTTGCTGATCAGTGATATTGCGCCTTTGAAACGGGACCTAGGGTGAGAAGTACACTGCGTAAGTGCAACGCGCTTCTTTACATTCTTGAAGGATATGAATGTCACCAAAAGAAGTGGCTGCTTCGTTATATCTGTGACCACAATTTCAGGTAATACTATTTAGTAACTAACATGCAAGATATCTTATCTAATTTCGTCCAATTTTTTTTTTTTTTTTTTTTTTTTTTTTTTTTTTTTTTGAGAATAATATGAATTATCAGTCCTTGAATAGAGTTTGATAGTAGCCGCATTTGGAGGGTTGCACAAATAGGAGCAGCATTCCTATAGACGTATACATGCTGAACTGGGTATAGTAATAGCCTAAACCAATAAATGTCGTTTACATACGTGCATAGGTATAAGATAGAATAGAGATCACTTTGGATAGGAAATTGCTAGCCAATCGTCATGAGCTGTCAGCATTGGCCCTCATCACGTTGTTGCTCCTATGCGATTTATCAAGGAACAATCTATGAAGTAAAAATATAATTACTTTCGTTCAAATCATGCTAGAAATGTTGGCTTCCTTGCAGGCTATCTATATCTGATTCTACTTATATATATACCAAGATAGATAACCAAGGATATCAGACTGCTACGCCGCTGCATAGTTTTTAGAATTACTCATTTTGTCACCTGCTAGGACGTCTTGGTAGATGTGAAGGGAGATTGTTTCTCACTCCAACATATAGAAAATGCTTGCTTTTCACTTCCAACCTGTCCAGACCATTACGTTTCGAATGTGATGCCCCGACAAGGGAACGCACGTCTCGCCTATAATAGGTATTCGATCATATAATCAACAAACCCACGTCAAATGTATCAAACAAATAAGTATACAATCCCACACCAGGAAAAAGCCTCAACCGCTAGTTTACAAACTTGCTTCCTAATGATTGGTGGATTTCCATTACATGTTTGATGCCTGACTTGCTTGGTTCGTTGCACCATCTTCGACTCCAGAGACTGGCGGGCCAAAATACAGCCGCAGCGAGGTTCCTGCGCTAAGCACGCCACGTTATGCCCAAAACAGGCCTACGCTGGCGAGAGCAACGCACCC|||||3975|,ATTCTTTGCTTTGTATGCATGCATCTTTTGTCGACTTTTCTGTTTGGGCGTTTGTATATATACCTCTGGTAATAGACAATTGGATACAGCCAAAGACGTGCGATTGCTGGGTTTTGATTTTCTCTTCATCTATTGGCTTCCATTTACCTATGCGTTGCTGATCAGTGATATTGCGCCTTTGAAACGGGACCTAGGGTGAGAAGTACACTGCGTAAGTGCAACGCGCTTCTTTACATTCTTGAAGGATATGAATGTCACCAAAAGAAGTGGCTGCTTCGTTATATCTGTGACCACAATTTCAGGTAATACTATTTAGTAACTAACATGCAAGATATCTTATCTAATTTCGTCCAATTTTTTTTTTTTTTTTTTTTTTTTTTTTTTTTTTTTTTGAGAATAATATGAATTATCAGTCCTTGAATAGAGTTTGATAGTAGCCGCATTTGGAGGGTTGCACAAATAGGAGCAGCATTCCTATAGACGTATACATGCTGAACTGGGTATAGTAATAGCCTAAACCAATAAATGTCGTTTACATACGTGCATAGGTATAAGATAGAATAGAGATCACTTTGGATAGGAAATTGCTAGCCAATCGTCATGAGCTGTCAGCATTGGCCCTCATCACGTTGTTGCTCCTATGCGATTTATCAAGGAACAATCTATGAAGTAAAAATATAATTACTTTCGTTCAAATCATGCTAGAAATGTTGGCTTCCTTGCAGGCTATCTATATCTGATTCTACTTATATATATACCAAGATAGATAACCAAGGATATCAGACTGCTACGCCGCTGCATAGTTTTTAGAATTACTCATTTTGTCACCTGCTAGGACGTCTTGGTAGATGTGAAGGGAGATTGTTTCTCACTCCAACATATAGAAAATGCTTGCTTTTCACTTCCAACCTGTCCAGACCATTACGTTTCGAATGTGATGCCCCGACAAGGGAACGCACGTCTCGCCTATAATAGGTATTCGATCATATAATCAACAAACCCACGTCAAATGTATCAAACAAATAAGTATACAATCCCACACCAGGAAAAAGCCTCAACCGCTAGTTTACAAACTTGCTTCCTAATGATTGGTGGATTTCCATTACATGTTTGATGCCTGACTTGCTTGGTTCGTTGCACCATCTTCGACTCCAGAGACTGGCGGGCCAAAATACAGCCGCAGCGAGGTTCCTGCGCTAAGCACGCCACGTTATGCCCAAAACAGGCCTACGCTGGCGAGAGCAACGCACCC|downstream_gene_variant|MODIFIER|exon-XM_006966139.1-1|GENE_exon-XM_006966139.1-1|transcript|rna-XM_006966139.1|protein_coding||c.*3975delGinsATTCTTTGCTTTGTATGCATGCATCTTTTGTCGACTTTTCTGTTTGGGCGTTTGTATATATACCTCTGGTAATAGACAATTGGATACAGCCAAAGACGTGCGATTGCTGGGTTTTGATTTTCTCTTCATCTATTGGCTTCCATTTACCTATGCGTTGCTGATCAGTGATATTGCGCCTTTGAAACGGGACCTAGGGTGAGAAGTACACTGCGTAAGTGCAACGCGCTTCTTTACATTCTTGAAGGATATGAATGTCACCAAAAGAAGTGGCTGCTTCGTTATATCTGTGACCACAATTTCAGGTAATACTATTTAGTAACTAACATGCAAGATATCTTATCTAATTTCGTCCAATTTTTTTTTTTTTTTTTTTTTTTTTTTTTTTTTTTTTTGAGAATAATATGAATTATCAGTCCTTGAATAGAGTTTGATAGTAGCCGCATTTGGAGGGTTGCACAAATAGGAGCAGCATTCCTATAGACGTATACATGCTGAACTGGGTATAGTAATAGCCTAAACCAATAAATGTCGTTTACATACGTGCATAGGTATAAGATAGAATAGAGATCACTTTGGATAGGAAATTGCTAGCCAATCGTCATGAGCTGTCAGCATTGGCCCTCATCACGTTGTTGCTCCTATGCGATTTATCAAGGAACAATCTATGAAGTAAAAATATAATTACTTTCGTTCAAATCATGCTAGAAATGTTGGCTTCCTTGCAGGCTATCTATATCTGATTCTACTTATATATATACCAAGATAGATAACCAAGGATATCAGACTGCTACGCCGCTGCATAGTTTTTAGAATTACTCATTTTGTCACCTGCTAGGACGTCTTGGTAGATGTGAAGGGAGATTGTTTCTCACTCCAACATATAGAAAATGCTTGCTTTTCACTTCCAACCTGTCCAGACCATTACGTTTCGAATGTGATGCCCCGACAAGGGAACGCACGTCTCGCCTATAATAGGTATTCGATCATATAATCAACAAACCCACGTCAAATGTATCAAACAAATAAGTATACAATCCCACACCAGGAAAAAGCCTCAACCGCTAGTTTACAAACTTGCTTCCTAATGATTGGTGGATTTCCATTACATGTTTGATGCCTGACTTGCTTGGTTCGTTGCACCATCTTCGACTCCAGAGACTGGCGGGCCAAAATACAGCCGCAGCGAGGTTCCTGCGCTAAGCACGCCACGTTATGCCCAAAACAGGCCTACGCTGGCGAGAGCAACGCACCC|||||3975|,ATTCTTTGCTTTGTATGCATGCATCTTTTGTCGACTTTTCTGTTTGGGCGTTTGTATATATACCTCTGGTAATAGACAATTGGATACAGCCAAAGACGTGCGATTGCTGGGTTTTGATTTTCTCTTCATCTATTGGCTTCCATTTACCTATGCGTTGCTGATCAGTGATATTGCGCCTTTGAAACGGGACCTAGGGTGAGAAGTACACTGCGTAAGTGCAACGCGCTTCTTTACATTCTTGAAGGATATGAATGTCACCAAAAGAAGTGGCTGCTTCGTTATATCTGTGACCACAATTTCAGGTAATACTATTTAGTAACTAACATGCAAGATATCTTATCTAATTTCGTCCAATTTTTTTTTTTTTTTTTTTTTTTTTTTTTTTTTTTTTTGAGAATAATATGAATTATCAGTCCTTGAATAGAGTTTGATAGTAGCCGCATTTGGAGGGTTGCACAAATAGGAGCAGCATTCCTATAGACGTATACATGCTGAACTGGGTATAGTAATAGCCTAAACCAATAAATGTCGTTTACATACGTGCATAGGTATAAGATAGAATAGAGATCACTTTGGATAGGAAATTGCTAGCCAATCGTCATGAGCTGTCAGCATTGGCCCTCATCACGTTGTTGCTCCTATGCGATTTATCAAGGAACAATCTATGAAGTAAAAATATAATTACTTTCGTTCAAATCATGCTAGAAATGTTGGCTTCCTTGCAGGCTATCTATATCTGATTCTACTTATATATATACCAAGATAGATAACCAAGGATATCAGACTGCTACGCCGCTGCATAGTTTTTAGAATTACTCATTTTGTCACCTGCTAGGACGTCTTGGTAGATGTGAAGGGAGATTGTTTCTCACTCCAACATATAGAAAATGCTTGCTTTTCACTTCCAACCTGTCCAGACCATTACGTTTCGAATGTGATGCCCCGACAAGGGAACGCACGTCTCGCCTATAATAGGTATTCGATCATATAATCAACAAACCCACGTCAAATGTATCAAACAAATAAGTATACAATCCCACACCAGGAAAAAGCCTCAACCGCTAGTTTACAAACTTGCTTCCTAATGATTGGTGGATTTCCATTACATGTTTGATGCCTGACTTGCTTGGTTCGTTGCACCATCTTCGACTCCAGAGACTGGCGGGCCAAAATACAGCCGCAGCGAGGTTCCTGCGCTAAGCACGCCACGTTATGCCCAAAACAGGCCTACGCTGGCGAGAGCAACGCACCC|downstream_gene_variant|MODIFIER|exon-XM_006966139.1-1|GENE_exon-XM_006966139.1-1|transcript|rna-XM_006966139.1|protein_coding||c.*3975delTinsATTCTTTGCTTTGTATGCATGCATCTTTTGTCGACTTTTCTGTTTGGGCGTTTGTATATATACCTCTGGTAATAGACAATTGGATACAGCCAAAGACGTGCGATTGCTGGGTTTTGATTTTCTCTTCATCTATTGGCTTCCATTTACCTATGCGTTGCTGATCAGTGATATTGCGCCTTTGAAACGGGACCTAGGGTGAGAAGTACACTGCGTAAGTGCAACGCGCTTCTTTACATTCTTGAAGGATATGAATGTCACCAAAAGAAGTGGCTGCTTCGTTATATCTGTGACCACAATTTCAGGTAATACTATTTAGTAACTAACATGCAAGATATCTTATCTAATTTCGTCCAATTTTTTTTTTTTTTTTTTTTTTTTTTTTTTTTTTTTTTGAGAATAATATGAATTATCAGTCCTTGAATAGAGTTTGATAGTAGCCGCATTTGGAGGGTTGCACAAATAGGAGCAGCATTCCTATAGACGTATACATGCTGAACTGGGTATAGTAATAGCCTAAACCAATAAATGTCGTTTACATACGTGCATAGGTATAAGATAGAATAGAGATCACTTTGGATAGGAAATTGCTAGCCAATCGTCATGAGCTGTCAGCATTGGCCCTCATCACGTTGTTGCTCCTATGCGATTTATCAAGGAACAATCTATGAAGTAAAAATATAATTACTTTCGTTCAAATCATGCTAGAAATGTTGGCTTCCTTGCAGGCTATCTATATCTGATTCTACTTATATATATACCAAGATAGATAACCAAGGATATCAGACTGCTACGCCGCTGCATAGTTTTTAGAATTACTCATTTTGTCACCTGCTAGGACGTCTTGGTAGATGTGAAGGGAGATTGTTTCTCACTCCAACATATAGAAAATGCTTGCTTTTCACTTCCAACCTGTCCAGACCATTACGTTTCGAATGTGATGCCCCGACAAGGGAACGCACGTCTCGCCTATAATAGGTATTCGATCATATAATCAACAAACCCACGTCAAATGTATCAAACAAATAAGTATACAATCCCACACCAGGAAAAAGCCTCAACCGCTAGTTTACAAACTTGCTTCCTAATGATTGGTGGATTTCCATTACATGTTTGATGCCTGACTTGCTTGGTTCGTTGCACCATCTTCGACTCCAGAGACTGGCGGGCCAAAATACAGCCGCAGCGAGGTTCCTGCGCTAAGCACGCCACGTTATGCCCAAAACAGGCCTACGCTGGCGAGAGCAACGCACCC|||||3975|,ATTCTTTGCTTTGTATGCATGCATCTTTTGTCGACTTTTCTGTTTGGGCGTTTGTATATATACCTCTGGTAATAGACAATTGGATACAGCCAAAGACGTGCGATTGCTGGGTTTTGATTTTCTCTTCATCTATTGGCTTCCATTTACCTATGCGTTGCTGATCAGTGATATTGCGCCTTTGAAACGGGACCTAGGGTGAGAAGTACACTGCGTAAGTGCAACGCGCTTCTTTACATTCTTGAAGGATATGAATGTCACCAAAAGAAGTGGCTGCTTCGTTATATCTGTGACCACAATTTCAGGTAATACTATTTAGTAACTAACATGCAAGATATCTTATCTAATTTCGTCCAATTTTTTTTTTTTTTTTTTTTTTTTTTTTTTTTTTTTTTGAGAATAATATGAATTATCAGTCCTTGAATAGAGTTTGATAGTAGCCGCATTTGGAGGGTTGCACAAATAGGAGCAGCATTCCTATAGACGTATACATGCTGAACTGGGTATAGTAATAGCCTAAACCAATAAATGTCGTTTACATACGTGCATAGGTATAAGATAGAATAGAGATCACTTTGGATAGGAAATTGCTAGCCAATCGTCATGAGCTGTCAGCATTGGCCCTCATCACGTTGTTGCTCCTATGCGATTTATCAAGGAACAATCTATGAAGTAAAAATATAATTACTTTCGTTCAAATCATGCTAGAAATGTTGGCTTCCTTGCAGGCTATCTATATCTGATTCTACTTATATATATACCAAGATAGATAACCAAGGATATCAGACTGCTACGCCGCTGCATAGTTTTTAGAATTACTCATTTTGTCACCTGCTAGGACGTCTTGGTAGATGTGAAGGGAGATTGTTTCTCACTCCAACATATAGAAAATGCTTGCTTTTCACTTCCAACCTGTCCAGACCATTACGTTTCGAATGTGATGCCCCGACAAGGGAACGCACGTCTCGCCTATAATAGGTATTCGATCATATAATCAACAAACCCACGTCAAATGTATCAAACAAATAAGTATACAATCCCACACCAGGAAAAAGCCTCAACCGCTAGTTTACAAACTTGCTTCCTAATGATTGGTGGATTTCCATTACATGTTTGATGCCTGACTTGCTTGGTTCGTTGCACCATCTTCGACTCCAGAGACTGGCGGGCCAAAATACAGCCGCAGCGAGGTTCCTGCGCTAAGCACGCCACGTTATGCCCAAAACAGGCCTACGCTGGCGAGAGCAACGCACCC|downstream_gene_variant|MODIFIER|TRIREDRAFT_79129|gene-TRIREDRAFT_79129|transcript|XM_006966378.1|protein_coding||c.*3582_*3583insATTCTTTGCTTTGTATGCATGCATCTTTTGTCGACTTTTCTGTTTGGGCGTTTGTATATATACCTCTGGTAATAGACAATTGGATACAGCCAAAGACGTGCGATTGCTGGGTTTTGATTTTCTCTTCATCTATTGGCTTCCATTTACCTATGCGTTGCTGATCAGTGATATTGCGCCTTTGAAACGGGACCTAGGGTGAGAAGTACACTGCGTAAGTGCAACGCGCTTCTTTACATTCTTGAAGGATATGAATGTCACCAAAAGAAGTGGCTGCTTCGTTATATCTGTGACCACAATTTCAGGTAATACTATTTAGTAACTAACATGCAAGATATCTTATCTAATTTCGTCCAATTTTTTTTTTTTTTTTTTTTTTTTTTTTTTTTTTTTTTGAGAATAATATGAATTATCAGTCCTTGAATAGAGTTTGATAGTAGCCGCATTTGGAGGGTTGCACAAATAGGAGCAGCATTCCTATAGACGTATACATGCTGAACTGGGTATAGTAATAGCCTAAACCAATAAATGTCGTTTACATACGTGCATAGGTATAAGATAGAATAGAGATCACTTTGGATAGGAAATTGCTAGCCAATCGTCATGAGCTGTCAGCATTGGCCCTCATCACGTTGTTGCTCCTATGCGATTTATCAAGGAACAATCTATGAAGTAAAAATATAATTACTTTCGTTCAAATCATGCTAGAAATGTTGGCTTCCTTGCAGGCTATCTATATCTGATTCTACTTATATATATACCAAGATAGATAACCAAGGATATCAGACTGCTACGCCGCTGCATAGTTTTTAGAATTACTCATTTTGTCACCTGCTAGGACGTCTTGGTAGATGTGAAGGGAGATTGTTTCTCACTCCAACATATAGAAAATGCTTGCTTTTCACTTCCAACCTGTCCAGACCATTACGTTTCGAATGTGATGCCCCGACAAGGGAACGCACGTCTCGCCTATAATAGGTATTCGATCATATAATCAACAAACCCACGTCAAATGTATCAAACAAATAAGTATACAATCCCACACCAGGAAAAAGCCTCAACCGCTAGTTTACAAACTTGCTTCCTAATGATTGGTGGATTTCCATTACATGTTTGATGCCTGACTTGCTTGGTTCGTTGCACCATCTTCGACTCCAGAGACTGGCGGGCCAAAATACAGCCGCAGCGAGGTTCCTGCGCTAAGCACGCCACGTTATGCCCAAAACAGGCCTACGCTGGCGAGAGCAACGCACCC|||||2858|WARNING_TRANSCRIPT_NO_START_CODON,ATTCTTTGCTTTGTATGCATGCATCTTTTGTCGACTTTTCTGTTTGGGCGTTTGTATATATACCTCTGGTAATAGACAATTGGATACAGCCAAAGACGTGCGATTGCTGGGTTTTGATTTTCTCTTCATCTATTGGCTTCCATTTACCTATGCGTTGCTGATCAGTGATATTGCGCCTTTGAAACGGGACCTAGGGTGAGAAGTACACTGCGTAAGTGCAACGCGCTTCTTTACATTCTTGAAGGATATGAATGTCACCAAAAGAAGTGGCTGCTTCGTTATATCTGTGACCACAATTTCAGGTAATACTATTTAGTAACTAACATGCAAGATATCTTATCTAATTTCGTCCAATTTTTTTTTTTTTTTTTTTTTTTTTTTTTTTTTTTTTTGAGAATAATATGAATTATCAGTCCTTGAATAGAGTTTGATAGTAGCCGCATTTGGAGGGTTGCACAAATAGGAGCAGCATTCCTATAGACGTATACATGCTGAACTGGGTATAGTAATAGCCTAAACCAATAAATGTCGTTTACATACGTGCATAGGTATAAGATAGAATAGAGATCACTTTGGATAGGAAATTGCTAGCCAATCGTCATGAGCTGTCAGCATTGGCCCTCATCACGTTGTTGCTCCTATGCGATTTATCAAGGAACAATCTATGAAGTAAAAATATAATTACTTTCGTTCAAATCATGCTAGAAATGTTGGCTTCCTTGCAGGCTATCTATATCTGATTCTACTTATATATATACCAAGATAGATAACCAAGGATATCAGACTGCTACGCCGCTGCATAGTTTTTAGAATTACTCATTTTGTCACCTGCTAGGACGTCTTGGTAGATGTGAAGGGAGATTGTTTCTCACTCCAACATATAGAAAATGCTTGCTTTTCACTTCCAACCTGTCCAGACCATTACGTTTCGAATGTGATGCCCCGACAAGGGAACGCACGTCTCGCCTATAATAGGTATTCGATCATATAATCAACAAACCCACGTCAAATGTATCAAACAAATAAGTATACAATCCCACACCAGGAAAAAGCCTCAACCGCTAGTTTACAAACTTGCTTCCTAATGATTGGTGGATTTCCATTACATGTTTGATGCCTGACTTGCTTGGTTCGTTGCACCATCTTCGACTCCAGAGACTGGCGGGCCAAAATACAGCCGCAGCGAGGTTCCTGCGCTAAGCACGCCACGTTATGCCCAAAACAGGCCTACGCTGGCGAGAGCAACGCACCC|downstream_gene_variant|MODIFIER|TRIREDRAFT_79129|gene-TRIREDRAFT_79129|transcript|XM_006966378.1|protein_coding||c.*3583delCinsATTCTTTGCTTTGTATGCATGCATCTTTTGTCGACTTTTCTGTTTGGGCGTTTGTATATATACCTCTGGTAATAGACAATTGGATACAGCCAAAGACGTGCGATTGCTGGGTTTTGATTTTCTCTTCATCTATTGGCTTCCATTTACCTATGCGTTGCTGATCAGTGATATTGCGCCTTTGAAACGGGACCTAGGGTGAGAAGTACACTGCGTAAGTGCAACGCGCTTCTTTACATTCTTGAAGGATATGAATGTCACCAAAAGAAGTGGCTGCTTCGTTATATCTGTGACCACAATTTCAGGTAATACTATTTAGTAACTAACATGCAAGATATCTTATCTAATTTCGTCCAATTTTTTTTTTTTTTTTTTTTTTTTTTTTTTTTTTTTTTGAGAATAATATGAATTATCAGTCCTTGAATAGAGTTTGATAGTAGCCGCATTTGGAGGGTTGCACAAATAGGAGCAGCATTCCTATAGACGTATACATGCTGAACTGGGTATAGTAATAGCCTAAACCAATAAATGTCGTTTACATACGTGCATAGGTATAAGATAGAATAGAGATCACTTTGGATAGGAAATTGCTAGCCAATCGTCATGAGCTGTCAGCATTGGCCCTCATCACGTTGTTGCTCCTATGCGATTTATCAAGGAACAATCTATGAAGTAAAAATATAATTACTTTCGTTCAAATCATGCTAGAAATGTTGGCTTCCTTGCAGGCTATCTATATCTGATTCTACTTATATATATACCAAGATAGATAACCAAGGATATCAGACTGCTACGCCGCTGCATAGTTTTTAGAATTACTCATTTTGTCACCTGCTAGGACGTCTTGGTAGATGTGAAGGGAGATTGTTTCTCACTCCAACATATAGAAAATGCTTGCTTTTCACTTCCAACCTGTCCAGACCATTACGTTTCGAATGTGATGCCCCGACAAGGGAACGCACGTCTCGCCTATAATAGGTATTCGATCATATAATCAACAAACCCACGTCAAATGTATCAAACAAATAAGTATACAATCCCACACCAGGAAAAAGCCTCAACCGCTAGTTTACAAACTTGCTTCCTAATGATTGGTGGATTTCCATTACATGTTTGATGCCTGACTTGCTTGGTTCGTTGCACCATCTTCGACTCCAGAGACTGGCGGGCCAAAATACAGCCGCAGCGAGGTTCCTGCGCTAAGCACGCCACGTTATGCCCAAAACAGGCCTACGCTGGCGAGAGCAACGCACCC|||||2858|WARNING_TRANSCRIPT_NO_START_CODON,ATTCTTTGCTTTGTATGCATGCATCTTTTGTCGACTTTTCTGTTTGGGCGTTTGTATATATACCTCTGGTAATAGACAATTGGATACAGCCAAAGACGTGCGATTGCTGGGTTTTGATTTTCTCTTCATCTATTGGCTTCCATTTACCTATGCGTTGCTGATCAGTGATATTGCGCCTTTGAAACGGGACCTAGGGTGAGAAGTACACTGCGTAAGTGCAACGCGCTTCTTTACATTCTTGAAGGATATGAATGTCACCAAAAGAAGTGGCTGCTTCGTTATATCTGTGACCACAATTTCAGGTAATACTATTTAGTAACTAACATGCAAGATATCTTATCTAATTTCGTCCAATTTTTTTTTTTTTTTTTTTTTTTTTTTTTTTTTTTTTTGAGAATAATATGAATTATCAGTCCTTGAATAGAGTTTGATAGTAGCCGCATTTGGAGGGTTGCACAAATAGGAGCAGCATTCCTATAGACGTATACATGCTGAACTGGGTATAGTAATAGCCTAAACCAATAAATGTCGTTTACATACGTGCATAGGTATAAGATAGAATAGAGATCACTTTGGATAGGAAATTGCTAGCCAATCGTCATGAGCTGTCAGCATTGGCCCTCATCACGTTGTTGCTCCTATGCGATTTATCAAGGAACAATCTATGAAGTAAAAATATAATTACTTTCGTTCAAATCATGCTAGAAATGTTGGCTTCCTTGCAGGCTATCTATATCTGATTCTACTTATATATATACCAAGATAGATAACCAAGGATATCAGACTGCTACGCCGCTGCATAGTTTTTAGAATTACTCATTTTGTCACCTGCTAGGACGTCTTGGTAGATGTGAAGGGAGATTGTTTCTCACTCCAACATATAGAAAATGCTTGCTTTTCACTTCCAACCTGTCCAGACCATTACGTTTCGAATGTGATGCCCCGACAAGGGAACGCACGTCTCGCCTATAATAGGTATTCGATCATATAATCAACAAACCCACGTCAAATGTATCAAACAAATAAGTATACAATCCCACACCAGGAAAAAGCCTCAACCGCTAGTTTACAAACTTGCTTCCTAATGATTGGTGGATTTCCATTACATGTTTGATGCCTGACTTGCTTGGTTCGTTGCACCATCTTCGACTCCAGAGACTGGCGGGCCAAAATACAGCCGCAGCGAGGTTCCTGCGCTAAGCACGCCACGTTATGCCCAAAACAGGCCTACGCTGGCGAGAGCAACGCACCC|downstream_gene_variant|MODIFIER|TRIREDRAFT_79129|gene-TRIREDRAFT_79129|transcript|XM_006966378.1|protein_coding||c.*3583delGinsATTCTTTGCTTTGTATGCATGCATCTTTTGTCGACTTTTCTGTTTGGGCGTTTGTATATATACCTCTGGTAATAGACAATTGGATACAGCCAAAGACGTGCGATTGCTGGGTTTTGATTTTCTCTTCATCTATTGGCTTCCATTTACCTATGCGTTGCTGATCAGTGATATTGCGCCTTTGAAACGGGACCTAGGGTGAGAAGTACACTGCGTAAGTGCAACGCGCTTCTTTACATTCTTGAAGGATATGAATGTCACCAAAAGAAGTGGCTGCTTCGTTATATCTGTGACCACAATTTCAGGTAATACTATTTAGTAACTAACATGCAAGATATCTTATCTAATTTCGTCCAATTTTTTTTTTTTTTTTTTTTTTTTTTTTTTTTTTTTTTGAGAATAATATGAATTATCAGTCCTTGAATAGAGTTTGATAGTAGCCGCATTTGGAGGGTTGCACAAATAGGAGCAGCATTCCTATAGACGTATACATGCTGAACTGGGTATAGTAATAGCCTAAACCAATAAATGTCGTTTACATACGTGCATAGGTATAAGATAGAATAGAGATCACTTTGGATAGGAAATTGCTAGCCAATCGTCATGAGCTGTCAGCATTGGCCCTCATCACGTTGTTGCTCCTATGCGATTTATCAAGGAACAATCTATGAAGTAAAAATATAATTACTTTCGTTCAAATCATGCTAGAAATGTTGGCTTCCTTGCAGGCTATCTATATCTGATTCTACTTATATATATACCAAGATAGATAACCAAGGATATCAGACTGCTACGCCGCTGCATAGTTTTTAGAATTACTCATTTTGTCACCTGCTAGGACGTCTTGGTAGATGTGAAGGGAGATTGTTTCTCACTCCAACATATAGAAAATGCTTGCTTTTCACTTCCAACCTGTCCAGACCATTACGTTTCGAATGTGATGCCCCGACAAGGGAACGCACGTCTCGCCTATAATAGGTATTCGATCATATAATCAACAAACCCACGTCAAATGTATCAAACAAATAAGTATACAATCCCACACCAGGAAAAAGCCTCAACCGCTAGTTTACAAACTTGCTTCCTAATGATTGGTGGATTTCCATTACATGTTTGATGCCTGACTTGCTTGGTTCGTTGCACCATCTTCGACTCCAGAGACTGGCGGGCCAAAATACAGCCGCAGCGAGGTTCCTGCGCTAAGCACGCCACGTTATGCCCAAAACAGGCCTACGCTGGCGAGAGCAACGCACCC|||||2858|WARNING_TRANSCRIPT_NO_START_CODON,ATTCTTTGCTTTGTATGCATGCATCTTTTGTCGACTTTTCTGTTTGGGCGTTTGTATATATACCTCTGGTAATAGACAATTGGATACAGCCAAAGACGTGCGATTGCTGGGTTTTGATTTTCTCTTCATCTATTGGCTTCCATTTACCTATGCGTTGCTGATCAGTGATATTGCGCCTTTGAAACGGGACCTAGGGTGAGAAGTACACTGCGTAAGTGCAACGCGCTTCTTTACATTCTTGAAGGATATGAATGTCACCAAAAGAAGTGGCTGCTTCGTTATATCTGTGACCACAATTTCAGGTAATACTATTTAGTAACTAACATGCAAGATATCTTATCTAATTTCGTCCAATTTTTTTTTTTTTTTTTTTTTTTTTTTTTTTTTTTTTTGAGAATAATATGAATTATCAGTCCTTGAATAGAGTTTGATAGTAGCCGCATTTGGAGGGTTGCACAAATAGGAGCAGCATTCCTATAGACGTATACATGCTGAACTGGGTATAGTAATAGCCTAAACCAATAAATGTCGTTTACATACGTGCATAGGTATAAGATAGAATAGAGATCACTTTGGATAGGAAATTGCTAGCCAATCGTCATGAGCTGTCAGCATTGGCCCTCATCACGTTGTTGCTCCTATGCGATTTATCAAGGAACAATCTATGAAGTAAAAATATAATTACTTTCGTTCAAATCATGCTAGAAATGTTGGCTTCCTTGCAGGCTATCTATATCTGATTCTACTTATATATATACCAAGATAGATAACCAAGGATATCAGACTGCTACGCCGCTGCATAGTTTTTAGAATTACTCATTTTGTCACCTGCTAGGACGTCTTGGTAGATGTGAAGGGAGATTGTTTCTCACTCCAACATATAGAAAATGCTTGCTTTTCACTTCCAACCTGTCCAGACCATTACGTTTCGAATGTGATGCCCCGACAAGGGAACGCACGTCTCGCCTATAATAGGTATTCGATCATATAATCAACAAACCCACGTCAAATGTATCAAACAAATAAGTATACAATCCCACACCAGGAAAAAGCCTCAACCGCTAGTTTACAAACTTGCTTCCTAATGATTGGTGGATTTCCATTACATGTTTGATGCCTGACTTGCTTGGTTCGTTGCACCATCTTCGACTCCAGAGACTGGCGGGCCAAAATACAGCCGCAGCGAGGTTCCTGCGCTAAGCACGCCACGTTATGCCCAAAACAGGCCTACGCTGGCGAGAGCAACGCACCC|downstream_gene_variant|MODIFIER|TRIREDRAFT_79129|gene-TRIREDRAFT_79129|transcript|XM_006966378.1|protein_coding||c.*3583delTinsATTCTTTGCTTTGTATGCATGCATCTTTTGTCGACTTTTCTGTTTGGGCGTTTGTATATATACCTCTGGTAATAGACAATTGGATACAGCCAAAGACGTGCGATTGCTGGGTTTTGATTTTCTCTTCATCTATTGGCTTCCATTTACCTATGCGTTGCTGATCAGTGATATTGCGCCTTTGAAACGGGACCTAGGGTGAGAAGTACACTGCGTAAGTGCAACGCGCTTCTTTACATTCTTGAAGGATATGAATGTCACCAAAAGAAGTGGCTGCTTCGTTATATCTGTGACCACAATTTCAGGTAATACTATTTAGTAACTAACATGCAAGATATCTTATCTAATTTCGTCCAATTTTTTTTTTTTTTTTTTTTTTTTTTTTTTTTTTTTTTGAGAATAATATGAATTATCAGTCCTTGAATAGAGTTTGATAGTAGCCGCATTTGGAGGGTTGCACAAATAGGAGCAGCATTCCTATAGACGTATACATGCTGAACTGGGTATAGTAATAGCCTAAACCAATAAATGTCGTTTACATACGTGCATAGGTATAAGATAGAATAGAGATCACTTTGGATAGGAAATTGCTAGCCAATCGTCATGAGCTGTCAGCATTGGCCCTCATCACGTTGTTGCTCCTATGCGATTTATCAAGGAACAATCTATGAAGTAAAAATATAATTACTTTCGTTCAAATCATGCTAGAAATGTTGGCTTCCTTGCAGGCTATCTATATCTGATTCTACTTATATATATACCAAGATAGATAACCAAGGATATCAGACTGCTACGCCGCTGCATAGTTTTTAGAATTACTCATTTTGTCACCTGCTAGGACGTCTTGGTAGATGTGAAGGGAGATTGTTTCTCACTCCAACATATAGAAAATGCTTGCTTTTCACTTCCAACCTGTCCAGACCATTACGTTTCGAATGTGATGCCCCGACAAGGGAACGCACGTCTCGCCTATAATAGGTATTCGATCATATAATCAACAAACCCACGTCAAATGTATCAAACAAATAAGTATACAATCCCACACCAGGAAAAAGCCTCAACCGCTAGTTTACAAACTTGCTTCCTAATGATTGGTGGATTTCCATTACATGTTTGATGCCTGACTTGCTTGGTTCGTTGCACCATCTTCGACTCCAGAGACTGGCGGGCCAAAATACAGCCGCAGCGAGGTTCCTGCGCTAAGCACGCCACGTTATGCCCAAAACAGGCCTACGCTGGCGAGAGCAACGCACCC|||||2858|WARNING_TRANSCRIPT_NO_START_CODON,ATTCTTTGCTTTGTATGCATGCATCTTTTGTCGACTTTTCTGTTTGGGCGTTTGTATATATACCTCTGGTAATAGACAATTGGATACAGCCAAAGACGTGCGATTGCTGGGTTTTGATTTTCTCTTCATCTATTGGCTTCCATTTACCTATGCGTTGCTGATCAGTGATATTGCGCCTTTGAAACGGGACCTAGGGTGAGAAGTACACTGCGTAAGTGCAACGCGCTTCTTTACATTCTTGAAGGATATGAATGTCACCAAAAGAAGTGGCTGCTTCGTTATATCTGTGACCACAATTTCAGGTAATACTATTTAGTAACTAACATGCAAGATATCTTATCTAATTTCGTCCAATTTTTTTTTTTTTTTTTTTTTTTTTTTTTTTTTTTTTTGAGAATAATATGAATTATCAGTCCTTGAATAGAGTTTGATAGTAGCCGCATTTGGAGGGTTGCACAAATAGGAGCAGCATTCCTATAGACGTATACATGCTGAACTGGGTATAGTAATAGCCTAAACCAATAAATGTCGTTTACATACGTGCATAGGTATAAGATAGAATAGAGATCACTTTGGATAGGAAATTGCTAGCCAATCGTCATGAGCTGTCAGCATTGGCCCTCATCACGTTGTTGCTCCTATGCGATTTATCAAGGAACAATCTATGAAGTAAAAATATAATTACTTTCGTTCAAATCATGCTAGAAATGTTGGCTTCCTTGCAGGCTATCTATATCTGATTCTACTTATATATATACCAAGATAGATAACCAAGGATATCAGACTGCTACGCCGCTGCATAGTTTTTAGAATTACTCATTTTGTCACCTGCTAGGACGTCTTGGTAGATGTGAAGGGAGATTGTTTCTCACTCCAACATATAGAAAATGCTTGCTTTTCACTTCCAACCTGTCCAGACCATTACGTTTCGAATGTGATGCCCCGACAAGGGAACGCACGTCTCGCCTATAATAGGTATTCGATCATATAATCAACAAACCCACGTCAAATGTATCAAACAAATAAGTATACAATCCCACACCAGGAAAAAGCCTCAACCGCTAGTTTACAAACTTGCTTCCTAATGATTGGTGGATTTCCATTACATGTTTGATGCCTGACTTGCTTGGTTCGTTGCACCATCTTCGACTCCAGAGACTGGCGGGCCAAAATACAGCCGCAGCGAGGTTCCTGCGCTAAGCACGCCACGTTATGCCCAAAACAGGCCTACGCTGGCGAGAGCAACGCACCC|downstream_gene_variant|MODIFIER|TRIREDRAFT_63398|gene-TRIREDRAFT_63398|transcript|XM_006966276.1|protein_coding||c.*2116_*2117insATTCTTTGCTTTGTATGCATGCATCTTTTGTCGACTTTTCTGTTTGGGCGTTTGTATATATACCTCTGGTAATAGACAATTGGATACAGCCAAAGACGTGCGATTGCTGGGTTTTGATTTTCTCTTCATCTATTGGCTTCCATTTACCTATGCGTTGCTGATCAGTGATATTGCGCCTTTGAAACGGGACCTAGGGTGAGAAGTACACTGCGTAAGTGCAACGCGCTTCTTTACATTCTTGAAGGATATGAATGTCACCAAAAGAAGTGGCTGCTTCGTTATATCTGTGACCACAATTTCAGGTAATACTATTTAGTAACTAACATGCAAGATATCTTATCTAATTTCGTCCAATTTTTTTTTTTTTTTTTTTTTTTTTTTTTTTTTTTTTTGAGAATAATATGAATTATCAGTCCTTGAATAGAGTTTGATAGTAGCCGCATTTGGAGGGTTGCACAAATAGGAGCAGCATTCCTATAGACGTATACATGCTGAACTGGGTATAGTAATAGCCTAAACCAATAAATGTCGTTTACATACGTGCATAGGTATAAGATAGAATAGAGATCACTTTGGATAGGAAATTGCTAGCCAATCGTCATGAGCTGTCAGCATTGGCCCTCATCACGTTGTTGCTCCTATGCGATTTATCAAGGAACAATCTATGAAGTAAAAATATAATTACTTTCGTTCAAATCATGCTAGAAATGTTGGCTTCCTTGCAGGCTATCTATATCTGATTCTACTTATATATATACCAAGATAGATAACCAAGGATATCAGACTGCTACGCCGCTGCATAGTTTTTAGAATTACTCATTTTGTCACCTGCTAGGACGTCTTGGTAGATGTGAAGGGAGATTGTTTCTCACTCCAACATATAGAAAATGCTTGCTTTTCACTTCCAACCTGTCCAGACCATTACGTTTCGAATGTGATGCCCCGACAAGGGAACGCACGTCTCGCCTATAATAGGTATTCGATCATATAATCAACAAACCCACGTCAAATGTATCAAACAAATAAGTATACAATCCCACACCAGGAAAAAGCCTCAACCGCTAGTTTACAAACTTGCTTCCTAATGATTGGTGGATTTCCATTACATGTTTGATGCCTGACTTGCTTGGTTCGTTGCACCATCTTCGACTCCAGAGACTGGCGGGCCAAAATACAGCCGCAGCGAGGTTCCTGCGCTAAGCACGCCACGTTATGCCCAAAACAGGCCTACGCTGGCGAGAGCAACGCACCC|||||881|WARNING_TRANSCRIPT_NO_START_CODON,ATTCTTTGCTTTGTATGCATGCATCTTTTGTCGACTTTTCTGTTTGGGCGTTTGTATATATACCTCTGGTAATAGACAATTGGATACAGCCAAAGACGTGCGATTGCTGGGTTTTGATTTTCTCTTCATCTATTGGCTTCCATTTACCTATGCGTTGCTGATCAGTGATATTGCGCCTTTGAAACGGGACCTAGGGTGAGAAGTACACTGCGTAAGTGCAACGCGCTTCTTTACATTCTTGAAGGATATGAATGTCACCAAAAGAAGTGGCTGCTTCGTTATATCTGTGACCACAATTTCAGGTAATACTATTTAGTAACTAACATGCAAGATATCTTATCTAATTTCGTCCAATTTTTTTTTTTTTTTTTTTTTTTTTTTTTTTTTTTTTTGAGAATAATATGAATTATCAGTCCTTGAATAGAGTTTGATAGTAGCCGCATTTGGAGGGTTGCACAAATAGGAGCAGCATTCCTATAGACGTATACATGCTGAACTGGGTATAGTAATAGCCTAAACCAATAAATGTCGTTTACATACGTGCATAGGTATAAGATAGAATAGAGATCACTTTGGATAGGAAATTGCTAGCCAATCGTCATGAGCTGTCAGCATTGGCCCTCATCACGTTGTTGCTCCTATGCGATTTATCAAGGAACAATCTATGAAGTAAAAATATAATTACTTTCGTTCAAATCATGCTAGAAATGTTGGCTTCCTTGCAGGCTATCTATATCTGATTCTACTTATATATATACCAAGATAGATAACCAAGGATATCAGACTGCTACGCCGCTGCATAGTTTTTAGAATTACTCATTTTGTCACCTGCTAGGACGTCTTGGTAGATGTGAAGGGAGATTGTTTCTCACTCCAACATATAGAAAATGCTTGCTTTTCACTTCCAACCTGTCCAGACCATTACGTTTCGAATGTGATGCCCCGACAAGGGAACGCACGTCTCGCCTATAATAGGTATTCGATCATATAATCAACAAACCCACGTCAAATGTATCAAACAAATAAGTATACAATCCCACACCAGGAAAAAGCCTCAACCGCTAGTTTACAAACTTGCTTCCTAATGATTGGTGGATTTCCATTACATGTTTGATGCCTGACTTGCTTGGTTCGTTGCACCATCTTCGACTCCAGAGACTGGCGGGCCAAAATACAGCCGCAGCGAGGTTCCTGCGCTAAGCACGCCACGTTATGCCCAAAACAGGCCTACGCTGGCGAGAGCAACGCACCC|downstream_gene_variant|MODIFIER|TRIREDRAFT_63398|gene-TRIREDRAFT_63398|transcript|XM_006966276.1|protein_coding||c.*2117delCinsATTCTTTGCTTTGTATGCATGCATCTTTTGTCGACTTTTCTGTTTGGGCGTTTGTATATATACCTCTGGTAATAGACAATTGGATACAGCCAAAGACGTGCGATTGCTGGGTTTTGATTTTCTCTTCATCTATTGGCTTCCATTTACCTATGCGTTGCTGATCAGTGATATTGCGCCTTTGAAACGGGACCTAGGGTGAGAAGTACACTGCGTAAGTGCAACGCGCTTCTTTACATTCTTGAAGGATATGAATGTCACCAAAAGAAGTGGCTGCTTCGTTATATCTGTGACCACAATTTCAGGTAATACTATTTAGTAACTAACATGCAAGATATCTTATCTAATTTCGTCCAATTTTTTTTTTTTTTTTTTTTTTTTTTTTTTTTTTTTTTGAGAATAATATGAATTATCAGTCCTTGAATAGAGTTTGATAGTAGCCGCATTTGGAGGGTTGCACAAATAGGAGCAGCATTCCTATAGACGTATACATGCTGAACTGGGTATAGTAATAGCCTAAACCAATAAATGTCGTTTACATACGTGCATAGGTATAAGATAGAATAGAGATCACTTTGGATAGGAAATTGCTAGCCAATCGTCATGAGCTGTCAGCATTGGCCCTCATCACGTTGTTGCTCCTATGCGATTTATCAAGGAACAATCTATGAAGTAAAAATATAATTACTTTCGTTCAAATCATGCTAGAAATGTTGGCTTCCTTGCAGGCTATCTATATCTGATTCTACTTATATATATACCAAGATAGATAACCAAGGATATCAGACTGCTACGCCGCTGCATAGTTTTTAGAATTACTCATTTTGTCACCTGCTAGGACGTCTTGGTAGATGTGAAGGGAGATTGTTTCTCACTCCAACATATAGAAAATGCTTGCTTTTCACTTCCAACCTGTCCAGACCATTACGTTTCGAATGTGATGCCCCGACAAGGGAACGCACGTCTCGCCTATAATAGGTATTCGATCATATAATCAACAAACCCACGTCAAATGTATCAAACAAATAAGTATACAATCCCACACCAGGAAAAAGCCTCAACCGCTAGTTTACAAACTTGCTTCCTAATGATTGGTGGATTTCCATTACATGTTTGATGCCTGACTTGCTTGGTTCGTTGCACCATCTTCGACTCCAGAGACTGGCGGGCCAAAATACAGCCGCAGCGAGGTTCCTGCGCTAAGCACGCCACGTTATGCCCAAAACAGGCCTACGCTGGCGAGAGCAACGCACCC|||||881|WARNING_TRANSCRIPT_NO_START_CODON,ATTCTTTGCTTTGTATGCATGCATCTTTTGTCGACTTTTCTGTTTGGGCGTTTGTATATATACCTCTGGTAATAGACAATTGGATACAGCCAAAGACGTGCGATTGCTGGGTTTTGATTTTCTCTTCATCTATTGGCTTCCATTTACCTATGCGTTGCTGATCAGTGATATTGCGCCTTTGAAACGGGACCTAGGGTGAGAAGTACACTGCGTAAGTGCAACGCGCTTCTTTACATTCTTGAAGGATATGAATGTCACCAAAAGAAGTGGCTGCTTCGTTATATCTGTGACCACAATTTCAGGTAATACTATTTAGTAACTAACATGCAAGATATCTTATCTAATTTCGTCCAATTTTTTTTTTTTTTTTTTTTTTTTTTTTTTTTTTTTTTGAGAATAATATGAATTATCAGTCCTTGAATAGAGTTTGATAGTAGCCGCATTTGGAGGGTTGCACAAATAGGAGCAGCATTCCTATAGACGTATACATGCTGAACTGGGTATAGTAATAGCCTAAACCAATAAATGTCGTTTACATACGTGCATAGGTATAAGATAGAATAGAGATCACTTTGGATAGGAAATTGCTAGCCAATCGTCATGAGCTGTCAGCATTGGCCCTCATCACGTTGTTGCTCCTATGCGATTTATCAAGGAACAATCTATGAAGTAAAAATATAATTACTTTCGTTCAAATCATGCTAGAAATGTTGGCTTCCTTGCAGGCTATCTATATCTGATTCTACTTATATATATACCAAGATAGATAACCAAGGATATCAGACTGCTACGCCGCTGCATAGTTTTTAGAATTACTCATTTTGTCACCTGCTAGGACGTCTTGGTAGATGTGAAGGGAGATTGTTTCTCACTCCAACATATAGAAAATGCTTGCTTTTCACTTCCAACCTGTCCAGACCATTACGTTTCGAATGTGATGCCCCGACAAGGGAACGCACGTCTCGCCTATAATAGGTATTCGATCATATAATCAACAAACCCACGTCAAATGTATCAAACAAATAAGTATACAATCCCACACCAGGAAAAAGCCTCAACCGCTAGTTTACAAACTTGCTTCCTAATGATTGGTGGATTTCCATTACATGTTTGATGCCTGACTTGCTTGGTTCGTTGCACCATCTTCGACTCCAGAGACTGGCGGGCCAAAATACAGCCGCAGCGAGGTTCCTGCGCTAAGCACGCCACGTTATGCCCAAAACAGGCCTACGCTGGCGAGAGCAACGCACCC|downstream_gene_variant|MODIFIER|TRIREDRAFT_63398|gene-TRIREDRAFT_63398|transcript|XM_006966276.1|protein_coding||c.*2117delGinsATTCTTTGCTTTGTATGCATGCATCTTTTGTCGACTTTTCTGTTTGGGCGTTTGTATATATACCTCTGGTAATAGACAATTGGATACAGCCAAAGACGTGCGATTGCTGGGTTTTGATTTTCTCTTCATCTATTGGCTTCCATTTACCTATGCGTTGCTGATCAGTGATATTGCGCCTTTGAAACGGGACCTAGGGTGAGAAGTACACTGCGTAAGTGCAACGCGCTTCTTTACATTCTTGAAGGATATGAATGTCACCAAAAGAAGTGGCTGCTTCGTTATATCTGTGACCACAATTTCAGGTAATACTATTTAGTAACTAACATGCAAGATATCTTATCTAATTTCGTCCAATTTTTTTTTTTTTTTTTTTTTTTTTTTTTTTTTTTTTTGAGAATAATATGAATTATCAGTCCTTGAATAGAGTTTGATAGTAGCCGCATTTGGAGGGTTGCACAAATAGGAGCAGCATTCCTATAGACGTATACATGCTGAACTGGGTATAGTAATAGCCTAAACCAATAAATGTCGTTTACATACGTGCATAGGTATAAGATAGAATAGAGATCACTTTGGATAGGAAATTGCTAGCCAATCGTCATGAGCTGTCAGCATTGGCCCTCATCACGTTGTTGCTCCTATGCGATTTATCAAGGAACAATCTATGAAGTAAAAATATAATTACTTTCGTTCAAATCATGCTAGAAATGTTGGCTTCCTTGCAGGCTATCTATATCTGATTCTACTTATATATATACCAAGATAGATAACCAAGGATATCAGACTGCTACGCCGCTGCATAGTTTTTAGAATTACTCATTTTGTCACCTGCTAGGACGTCTTGGTAGATGTGAAGGGAGATTGTTTCTCACTCCAACATATAGAAAATGCTTGCTTTTCACTTCCAACCTGTCCAGACCATTACGTTTCGAATGTGATGCCCCGACAAGGGAACGCACGTCTCGCCTATAATAGGTATTCGATCATATAATCAACAAACCCACGTCAAATGTATCAAACAAATAAGTATACAATCCCACACCAGGAAAAAGCCTCAACCGCTAGTTTACAAACTTGCTTCCTAATGATTGGTGGATTTCCATTACATGTTTGATGCCTGACTTGCTTGGTTCGTTGCACCATCTTCGACTCCAGAGACTGGCGGGCCAAAATACAGCCGCAGCGAGGTTCCTGCGCTAAGCACGCCACGTTATGCCCAAAACAGGCCTACGCTGGCGAGAGCAACGCACCC|||||881|WARNING_TRANSCRIPT_NO_START_CODON,ATTCTTTGCTTTGTATGCATGCATCTTTTGTCGACTTTTCTGTTTGGGCGTTTGTATATATACCTCTGGTAATAGACAATTGGATACAGCCAAAGACGTGCGATTGCTGGGTTTTGATTTTCTCTTCATCTATTGGCTTCCATTTACCTATGCGTTGCTGATCAGTGATATTGCGCCTTTGAAACGGGACCTAGGGTGAGAAGTACACTGCGTAAGTGCAACGCGCTTCTTTACATTCTTGAAGGATATGAATGTCACCAAAAGAAGTGGCTGCTTCGTTATATCTGTGACCACAATTTCAGGTAATACTATTTAGTAACTAACATGCAAGATATCTTATCTAATTTCGTCCAATTTTTTTTTTTTTTTTTTTTTTTTTTTTTTTTTTTTTTGAGAATAATATGAATTATCAGTCCTTGAATAGAGTTTGATAGTAGCCGCATTTGGAGGGTTGCACAAATAGGAGCAGCATTCCTATAGACGTATACATGCTGAACTGGGTATAGTAATAGCCTAAACCAATAAATGTCGTTTACATACGTGCATAGGTATAAGATAGAATAGAGATCACTTTGGATAGGAAATTGCTAGCCAATCGTCATGAGCTGTCAGCATTGGCCCTCATCACGTTGTTGCTCCTATGCGATTTATCAAGGAACAATCTATGAAGTAAAAATATAATTACTTTCGTTCAAATCATGCTAGAAATGTTGGCTTCCTTGCAGGCTATCTATATCTGATTCTACTTATATATATACCAAGATAGATAACCAAGGATATCAGACTGCTACGCCGCTGCATAGTTTTTAGAATTACTCATTTTGTCACCTGCTAGGACGTCTTGGTAGATGTGAAGGGAGATTGTTTCTCACTCCAACATATAGAAAATGCTTGCTTTTCACTTCCAACCTGTCCAGACCATTACGTTTCGAATGTGATGCCCCGACAAGGGAACGCACGTCTCGCCTATAATAGGTATTCGATCATATAATCAACAAACCCACGTCAAATGTATCAAACAAATAAGTATACAATCCCACACCAGGAAAAAGCCTCAACCGCTAGTTTACAAACTTGCTTCCTAATGATTGGTGGATTTCCATTACATGTTTGATGCCTGACTTGCTTGGTTCGTTGCACCATCTTCGACTCCAGAGACTGGCGGGCCAAAATACAGCCGCAGCGAGGTTCCTGCGCTAAGCACGCCACGTTATGCCCAAAACAGGCCTACGCTGGCGAGAGCAACGCACCC|downstream_gene_variant|MODIFIER|TRIREDRAFT_63398|gene-TRIREDRAFT_63398|transcript|XM_006966276.1|protein_coding||c.*2117delTinsATTCTTTGCTTTGTATGCATGCATCTTTTGTCGACTTTTCTGTTTGGGCGTTTGTATATATACCTCTGGTAATAGACAATTGGATACAGCCAAAGACGTGCGATTGCTGGGTTTTGATTTTCTCTTCATCTATTGGCTTCCATTTACCTATGCGTTGCTGATCAGTGATATTGCGCCTTTGAAACGGGACCTAGGGTGAGAAGTACACTGCGTAAGTGCAACGCGCTTCTTTACATTCTTGAAGGATATGAATGTCACCAAAAGAAGTGGCTGCTTCGTTATATCTGTGACCACAATTTCAGGTAATACTATTTAGTAACTAACATGCAAGATATCTTATCTAATTTCGTCCAATTTTTTTTTTTTTTTTTTTTTTTTTTTTTTTTTTTTTTGAGAATAATATGAATTATCAGTCCTTGAATAGAGTTTGATAGTAGCCGCATTTGGAGGGTTGCACAAATAGGAGCAGCATTCCTATAGACGTATACATGCTGAACTGGGTATAGTAATAGCCTAAACCAATAAATGTCGTTTACATACGTGCATAGGTATAAGATAGAATAGAGATCACTTTGGATAGGAAATTGCTAGCCAATCGTCATGAGCTGTCAGCATTGGCCCTCATCACGTTGTTGCTCCTATGCGATTTATCAAGGAACAATCTATGAAGTAAAAATATAATTACTTTCGTTCAAATCATGCTAGAAATGTTGGCTTCCTTGCAGGCTATCTATATCTGATTCTACTTATATATATACCAAGATAGATAACCAAGGATATCAGACTGCTACGCCGCTGCATAGTTTTTAGAATTACTCATTTTGTCACCTGCTAGGACGTCTTGGTAGATGTGAAGGGAGATTGTTTCTCACTCCAACATATAGAAAATGCTTGCTTTTCACTTCCAACCTGTCCAGACCATTACGTTTCGAATGTGATGCCCCGACAAGGGAACGCACGTCTCGCCTATAATAGGTATTCGATCATATAATCAACAAACCCACGTCAAATGTATCAAACAAATAAGTATACAATCCCACACCAGGAAAAAGCCTCAACCGCTAGTTTACAAACTTGCTTCCTAATGATTGGTGGATTTCCATTACATGTTTGATGCCTGACTTGCTTGGTTCGTTGCACCATCTTCGACTCCAGAGACTGGCGGGCCAAAATACAGCCGCAGCGAGGTTCCTGCGCTAAGCACGCCACGTTATGCCCAAAACAGGCCTACGCTGGCGAGAGCAACGCACCC|||||881|WARNING_TRANSCRIPT_NO_START_CODON,ATTCTTTGCTTTGTATGCATGCATCTTTTGTCGACTTTTCTGTTTGGGCGTTTGTATATATACCTCTGGTAATAGACAATTGGATACAGCCAAAGACGTGCGATTGCTGGGTTTTGATTTTCTCTTCATCTATTGGCTTCCATTTACCTATGCGTTGCTGATCAGTGATATTGCGCCTTTGAAACGGGACCTAGGGTGAGAAGTACACTGCGTAAGTGCAACGCGCTTCTTTACATTCTTGAAGGATATGAATGTCACCAAAAGAAGTGGCTGCTTCGTTATATCTGTGACCACAATTTCAGGTAATACTATTTAGTAACTAACATGCAAGATATCTTATCTAATTTCGTCCAATTTTTTTTTTTTTTTTTTTTTTTTTTTTTTTTTTTTTTGAGAATAATATGAATTATCAGTCCTTGAATAGAGTTTGATAGTAGCCGCATTTGGAGGGTTGCACAAATAGGAGCAGCATTCCTATAGACGTATACATGCTGAACTGGGTATAGTAATAGCCTAAACCAATAAATGTCGTTTACATACGTGCATAGGTATAAGATAGAATAGAGATCACTTTGGATAGGAAATTGCTAGCCAATCGTCATGAGCTGTCAGCATTGGCCCTCATCACGTTGTTGCTCCTATGCGATTTATCAAGGAACAATCTATGAAGTAAAAATATAATTACTTTCGTTCAAATCATGCTAGAAATGTTGGCTTCCTTGCAGGCTATCTATATCTGATTCTACTTATATATATACCAAGATAGATAACCAAGGATATCAGACTGCTACGCCGCTGCATAGTTTTTAGAATTACTCATTTTGTCACCTGCTAGGACGTCTTGGTAGATGTGAAGGGAGATTGTTTCTCACTCCAACATATAGAAAATGCTTGCTTTTCACTTCCAACCTGTCCAGACCATTACGTTTCGAATGTGATGCCCCGACAAGGGAACGCACGTCTCGCCTATAATAGGTATTCGATCATATAATCAACAAACCCACGTCAAATGTATCAAACAAATAAGTATACAATCCCACACCAGGAAAAAGCCTCAACCGCTAGTTTACAAACTTGCTTCCTAATGATTGGTGGATTTCCATTACATGTTTGATGCCTGACTTGCTTGGTTCGTTGCACCATCTTCGACTCCAGAGACTGGCGGGCCAAAATACAGCCGCAGCGAGGTTCCTGCGCTAAGCACGCCACGTTATGCCCAAAACAGGCCTACGCTGGCGAGAGCAACGCACCC|downstream_gene_variant|MODIFIER|exon-XM_006966276.1-1|GENE_exon-XM_006966276.1-1|transcript|rna-XM_006966276.1|protein_coding||c.*880_*881insATTCTTTGCTTTGTATGCATGCATCTTTTGTCGACTTTTCTGTTTGGGCGTTTGTATATATACCTCTGGTAATAGACAATTGGATACAGCCAAAGACGTGCGATTGCTGGGTTTTGATTTTCTCTTCATCTATTGGCTTCCATTTACCTATGCGTTGCTGATCAGTGATATTGCGCCTTTGAAACGGGACCTAGGGTGAGAAGTACACTGCGTAAGTGCAACGCGCTTCTTTACATTCTTGAAGGATATGAATGTCACCAAAAGAAGTGGCTGCTTCGTTATATCTGTGACCACAATTTCAGGTAATACTATTTAGTAACTAACATGCAAGATATCTTATCTAATTTCGTCCAATTTTTTTTTTTTTTTTTTTTTTTTTTTTTTTTTTTTTTGAGAATAATATGAATTATCAGTCCTTGAATAGAGTTTGATAGTAGCCGCATTTGGAGGGTTGCACAAATAGGAGCAGCATTCCTA
AGACGTATACATGCTGAACTGGGTATAGTAATAGCCTAAACCAATAAATGTCGTTTACATACGTGCATAGGTATAAGATAGAATAGAGATCACTTTGGATAGGAAATTGCTAGCCAATCGTCATGAGCTGTCAGCATTGGCCCTCATCACGTTGTTGCTCCTATGCGATTTATCAAGGAACAATCTATGAAGTAAAAATATAATTACTTTCGTTCAAATCATGCTAGAAATGTTGGCTTCCTTGCAGGCTATCTATATCTGATTCTACTTATATATATACCAAGATAGATAACCAAGGATATCAGACTGCTACGCCGCTGCATAGTTTTTAGAATTACTCATTTTGTCACCTGCTAGGACGTCTTGGTAGATGTGAAGGGAGATTGTTTCTCACTCCAACATATAGAAAATGCTTGCTTTTCACTTCCAACCTGTCCAGACCATTACGTTTCGAATGTGATGCCCCGACAAGGGAACGCACGTCTCGCCTATAATAGGTATTCGATCATATAATCAACAAACCCACGTCAAATGTATCAAACAAATAAGTATACAATCCCACACCAGGAAAAAGCCTCAACCGCTAGTTTACAAACTTGCTTCCTAATGATTGGTGGATTTCCATTACATGTTTGATGCCTGACTTGCTTGGTTCGTTGCACCATCTTCGACTCCAGAGACTGGCGGGCCAAAATACAGCCGCAGCGAGGTTCCTGCGCTAAGCACGCCACGTTATGCCCAAAACAGGCCTACGCTGGCGAGAGCAACGCACCC|||||881|,ATTCTTTGCTTTGTATGCATGCATCTTTTGTCGACTTTTCTGTTTGGGCGTTTGTATATATACCTCTGGTAATAGACAATTGGATACAGCCAAAGACGTGCGATTGCTGGGTTTTGATTTTCTCTTCATCTATTGGCTTCCATTTACCTATGCGTTGCTGATCAGTGATATTGCGCCTTTGAAACGGGACCTAGGGTGAGAAGTACACTGCGTAAGTGCAACGCGCTTCTTTACATTCTTGAAGGATATGAATGTCACCAAAAGAAGTGGCTGCTTCGTTATATCTGTGACCACAATTTCAGGTAATACTATTTAGTAACTAACATGCAAGATATCTTATCTAATTTCGTCCAATTTTTTTTTTTTTTTTTTTTTTTTTTTTTTTTTTTTTTGAGAATAATATGAATTATCAGTCCTTGAATAGAGTTTGATAGTAGCCGCATTTGGAGGGTTGCACAAATAGGAGCAGCATTCCTATAGACGTATACATGCTGAACTGGGTATAGTAATAGCCTAAACCAATAAATGTCGTTTACATACGTGCATAGGTATAAGATAGAATAGAGATCACTTTGGATAGGAAATTGCTAGCCAATCGTCATGAGCTGTCAGCATTGGCCCTCATCACGTTGTTGCTCCTATGCGATTTATCAAGGAACAATCTATGAAGTAAAAATATAATTACTTTCGTTCAAATCATGCTAGAAATGTTGGCTTCCTTGCAGGCTATCTATATCTGATTCTACTTATATATATACCAAGATAGATAACCAAGGATATCAGACTGCTACGCCGCTGCATAGTTTTTAGAATTACTCATTTTGTCACCTGCTAGGACGTCTTGGTAGATGTGAAGGGAGATTGTTTCTCACTCCAACATATAGAAAATGCTTGCTTTTCACTTCCAACCTGTCCAGACCATTACGTTTCGAATGTGATGCCCCGACAAGGGAACGCACGTCTCGCCTATAATAGGTATTCGATCATATAATCAACAAACCCACGTCAAATGTATCAAACAAATAAGTATACAATCCCACACCAGGAAAAAGCCTCAACCGCTAGTTTACAAACTTGCTTCCTAATGATTGGTGGATTTCCATTACATGTTTGATGCCTGACTTGCTTGGTTCGTTGCACCATCTTCGACTCCAGAGACTGGCGGGCCAAAATACAGCCGCAGCGAGGTTCCTGCGCTAAGCACGCCACGTTATGCCCAAAACAGGCCTACGCTGGCGAGAGCAACGCACCC|downstream_gene_variant|MODIFIER|exon-XM_006966276.1-1|GENE_exon-XM_006966276.1-1|transcript|rna-XM_006966276.1|protein_coding||c.*881delCinsATTCTTTGCTTTGTATGCATGCATCTTTTGTCGACTTTTCTGTTTGGGCGTTTGTATATATACCTCTGGTAATAGACAATTGGATACAGCCAAAGACGTGCGATTGCTGGGTTTTGATTTTCTCTTCATCTATTGGCTTCCATTTACCTATGCGTTGCTGATCAGTGATATTGCGCCTTTGAAACGGGACCTAGGGTGAGAAGTACACTGCGTAAGTGCAACGCGCTTCTTTACATTCTTGAAGGATATGAATGTCACCAAAAGAAGTGGCTGCTTCGTTATATCTGTGACCACAATTTCAGGTAATACTATTTAGTAACTAACATGCAAGATATCTTATCTAATTTCGTCCAATTTTTTTTTTTTTTTTTTTTTTTTTTTTTTTTTTTTTTGAGAATAATATGAATTATCAGTCCTTGAATAGAGTTTGATAGTAGCCGCATTTGGAGGGTTGCACAAATAGGAGCAGCATTCCTATAGACGTATACATGCTGAACTGGGTATAGTAATAGCCTAAACCAATAAATGTCGTTTACATACGTGCATAGGTATAAGATAGAATAGAGATCACTTTGGATAGGAAATTGCTAGCCAATCGTCATGAGCTGTCAGCATTGGCCCTCATCACGTTGTTGCTCCTATGCGATTTATCAAGGAACAATCTATGAAGTAAAAATATAATTACTTTCGTTCAAATCATGCTAGAAATGTTGGCTTCCTTGCAGGCTATCTATATCTGATTCTACTTATATATATACCAAGATAGATAACCAAGGATATCAGACTGCTACGCCGCTGCATAGTTTTTAGAATTACTCATTTTGTCACCTGCTAGGACGTCTTGGTAGATGTGAAGGGAGATTGTTTCTCACTCCAACATATAGAAAATGCTTGCTTTTCACTTCCAACCTGTCCAGACCATTACGTTTCGAATGTGATGCCCCGACAAGGGAACGCACGTCTCGCCTATAATAGGTATTCGATCATATAATCAACAAACCCACGTCAAATGTATCAAACAAATAAGTATACAATCCCACACCAGGAAAAAGCCTCAACCGCTAGTTTACAAACTTGCTTCCTAATGATTGGTGGATTTCCATTACATGTTTGATGCCTGACTTGCTTGGTTCGTTGCACCATCTTCGACTCCAGAGACTGGCGGGCCAAAATACAGCCGCAGCGAGGTTCCTGCGCTAAGCACGCCACGTTATGCCCAAAACAGGCCTACGCTGGCGAGAGCAACGCACCC|||||881|,ATTCTTTGCTTTGTATGCATGCATCTTTTGTCGACTTTTCTGTTTGGGCGTTTGTATATATACCTCTGGTAATAGACAATTGGATACAGCCAAAGACGTGCGATTGCTGGGTTTTGATTTTCTCTTCATCTATTGGCTTCCATTTACCTATGCGTTGCTGATCAGTGATATTGCGCCTTTGAAACGGGACCTAGGGTGAGAAGTACACTGCGTAAGTGCAACGCGCTTCTTTACATTCTTGAAGGATATGAATGTCACCAAAAGAAGTGGCTGCTTCGTTATATCTGTGACCACAATTTCAGGTAATACTATTTAGTAACTAACATGCAAGATATCTTATCTAATTTCGTCCAATTTTTTTTTTTTTTTTTTTTTTTTTTTTTTTTTTTTTTGAGAATAATATGAATTATCAGTCCTTGAATAGAGTTTGATAGTAGCCGCATTTGGAGGGTTGCACAAATAGGAGCAGCATTCCTATAGACGTATACATGCTGAACTGGGTATAGTAATAGCCTAAACCAATAAATGTCGTTTACATACGTGCATAGGTATAAGATAGAATAGAGATCACTTTGGATAGGAAATTGCTAGCCAATCGTCATGAGCTGTCAGCATTGGCCCTCATCACGTTGTTGCTCCTATGCGATTTATCAAGGAACAATCTATGAAGTAAAAATATAATTACTTTCGTTCAAATCATGCTAGAAATGTTGGCTTCCTTGCAGGCTATCTATATCTGATTCTACTTATATATATACCAAGATAGATAACCAAGGATATCAGACTGCTACGCCGCTGCATAGTTTTTAGAATTACTCATTTTGTCACCTGCTAGGACGTCTTGGTAGATGTGAAGGGAGATTGTTTCTCACTCCAACATATAGAAAATGCTTGCTTTTCACTTCCAACCTGTCCAGACCATTACGTTTCGAATGTGATGCCCCGACAAGGGAACGCACGTCTCGCCTATAATAGGTATTCGATCATATAATCAACAAACCCACGTCAAATGTATCAAACAAATAAGTATACAATCCCACACCAGGAAAAAGCCTCAACCGCTAGTTTACAAACTTGCTTCCTAATGATTGGTGGATTTCCATTACATGTTTGATGCCTGACTTGCTTGGTTCGTTGCACCATCTTCGACTCCAGAGACTGGCGGGCCAAAATACAGCCGCAGCGAGGTTCCTGCGCTAAGCACGCCACGTTATGCCCAAAACAGGCCTACGCTGGCGAGAGCAACGCACCC|downstream_gene_variant|MODIFIER|exon-XM_006966276.1-1|GENE_exon-XM_006966276.1-1|transcript|rna-XM_006966276.1|protein_coding||c.*881delGinsATTCTTTGCTTTGTATGCATGCATCTTTTGTCGACTTTTCTGTTTGGGCGTTTGTATATATACCTCTGGTAATAGACAATTGGATACAGCCAAAGACGTGCGATTGCTGGGTTTTGATTTTCTCTTCATCTATTGGCTTCCATTTACCTATGCGTTGCTGATCAGTGATATTGCGCCTTTGAAACGGGACCTAGGGTGAGAAGTACACTGCGTAAGTGCAACGCGCTTCTTTACATTCTTGAAGGATATGAATGTCACCAAAAGAAGTGGCTGCTTCGTTATATCTGTGACCACAATTTCAGGTAATACTATTTAGTAACTAACATGCAAGATATCTTATCTAATTTCGTCCAATTTTTTTTTTTTTTTTTTTTTTTTTTTTTTTTTTTTTTGAGAATAATATGAATTATCAGTCCTTGAATAGAGTTTGATAGTAGCCGCATTTGGAGGGTTGCACAAATAGGAGCAGCATTCCTATAGACGTATACATGCTGAACTGGGTATAGTAATAGCCTAAACCAATAAATGTCGTTTACATACGTGCATAGGTATAAGATAGAATAGAGATCACTTTGGATAGGAAATTGCTAGCCAATCGTCATGAGCTGTCAGCATTGGCCCTCATCACGTTGTTGCTCCTATGCGATTTATCAAGGAACAATCTATGAAGTAAAAATATAATTACTTTCGTTCAAATCATGCTAGAAATGTTGGCTTCCTTGCAGGCTATCTATATCTGATTCTACTTATATATATACCAAGATAGATAACCAAGGATATCAGACTGCTACGCCGCTGCATAGTTTTTAGAATTACTCATTTTGTCACCTGCTAGGACGTCTTGGTAGATGTGAAGGGAGATTGTTTCTCACTCCAACATATAGAAAATGCTTGCTTTTCACTTCCAACCTGTCCAGACCATTACGTTTCGAATGTGATGCCCCGACAAGGGAACGCACGTCTCGCCTATAATAGGTATTCGATCATATAATCAACAAACCCACGTCAAATGTATCAAACAAATAAGTATACAATCCCACACCAGGAAAAAGCCTCAACCGCTAGTTTACAAACTTGCTTCCTAATGATTGGTGGATTTCCATTACATGTTTGATGCCTGACTTGCTTGGTTCGTTGCACCATCTTCGACTCCAGAGACTGGCGGGCCAAAATACAGCCGCAGCGAGGTTCCTGCGCTAAGCACGCCACGTTATGCCCAAAACAGGCCTACGCTGGCGAGAGCAACGCACCC|||||881|,ATTCTTTGCTTTGTATGCATGCATCTTTTGTCGACTTTTCTGTTTGGGCGTTTGTATATATACCTCTGGTAATAGACAATTGGATACAGCCAAAGACGTGCGATTGCTGGGTTTTGATTTTCTCTTCATCTATTGGCTTCCATTTACCTATGCGTTGCTGATCAGTGATATTGCGCCTTTGAAACGGGACCTAGGGTGAGAAGTACACTGCGTAAGTGCAACGCGCTTCTTTACATTCTTGAAGGATATGAATGTCACCAAAAGAAGTGGCTGCTTCGTTATATCTGTGACCACAATTTCAGGTAATACTATTTAGTAACTAACATGCAAGATATCTTATCTAATTTCGTCCAATTTTTTTTTTTTTTTTTTTTTTTTTTTTTTTTTTTTTTGAGAATAATATGAATTATCAGTCCTTGAATAGAGTTTGATAGTAGCCGCATTTGGAGGGTTGCACAAATAGGAGCAGCATTCCTATAGACGTATACATGCTGAACTGGGTATAGTAATAGCCTAAACCAATAAATGTCGTTTACATACGTGCATAGGTATAAGATAGAATAGAGATCACTTTGGATAGGAAATTGCTAGCCAATCGTCATGAGCTGTCAGCATTGGCCCTCATCACGTTGTTGCTCCTATGCGATTTATCAAGGAACAATCTATGAAGTAAAAATATAATTACTTTCGTTCAAATCATGCTAGAAATGTTGGCTTCCTTGCAGGCTATCTATATCTGATTCTACTTATATATATACCAAGATAGATAACCAAGGATATCAGACTGCTACGCCGCTGCATAGTTTTTAGAATTACTCATTTTGTCACCTGCTAGGACGTCTTGGTAGATGTGAAGGGAGATTGTTTCTCACTCCAACATATAGAAAATGCTTGCTTTTCACTTCCAACCTGTCCAGACCATTACGTTTCGAATGTGATGCCCCGACAAGGGAACGCACGTCTCGCCTATAATAGGTATTCGATCATATAATCAACAAACCCACGTCAAATGTATCAAACAAATAAGTATACAATCCCACACCAGGAAAAAGCCTCAACCGCTAGTTTACAAACTTGCTTCCTAATGATTGGTGGATTTCCATTACATGTTTGATGCCTGACTTGCTTGGTTCGTTGCACCATCTTCGACTCCAGAGACTGGCGGGCCAAAATACAGCCGCAGCGAGGTTCCTGCGCTAAGCACGCCACGTTATGCCCAAAACAGGCCTACGCTGGCGAGAGCAACGCACCC|downstream_gene_variant|MODIFIER|exon-XM_006966276.1-1|GENE_exon-XM_006966276.1-1|transcript|rna-XM_006966276.1|protein_coding||c.*881delTinsATTCTTTGCTTTGTATGCATGCATCTTTTGTCGACTTTTCTGTTTGGGCGTTTGTATATATACCTCTGGTAATAGACAATTGGATACAGCCAAAGACGTGCGATTGCTGGGTTTTGATTTTCTCTTCATCTATTGGCTTCCATTTACCTATGCGTTGCTGATCAGTGATATTGCGCCTTTGAAACGGGACCTAGGGTGAGAAGTACACTGCGTAAGTGCAACGCGCTTCTTTACATTCTTGAAGGATATGAATGTCACCAAAAGAAGTGGCTGCTTCGTTATATCTGTGACCACAATTTCAGGTAATACTATTTAGTAACTAACATGCAAGATATCTTATCTAATTTCGTCCAATTTTTTTTTTTTTTTTTTTTTTTTTTTTTTTTTTTTTTGAGAATAATATGAATTATCAGTCCTTGAATAGAGTTTGATAGTAGCCGCATTTGGAGGGTTGCACAAATAGGAGCAGCATTCCTATAGACGTATACATGCTGAACTGGGTATAGTAATAGCCTAAACCAATAAATGTCGTTTACATACGTGCATAGGTATAAGATAGAATAGAGATCACTTTGGATAGGAAATTGCTAGCCAATCGTCATGAGCTGTCAGCATTGGCCCTCATCACGTTGTTGCTCCTATGCGATTTATCAAGGAACAATCTATGAAGTAAAAATATAATTACTTTCGTTCAAATCATGCTAGAAATGTTGGCTTCCTTGCAGGCTATCTATATCTGATTCTACTTATATATATACCAAGATAGATAACCAAGGATATCAGACTGCTACGCCGCTGCATAGTTTTTAGAATTACTCATTTTGTCACCTGCTAGGACGTCTTGGTAGATGTGAAGGGAGATTGTTTCTCACTCCAACATATAGAAAATGCTTGCTTTTCACTTCCAACCTGTCCAGACCATTACGTTTCGAATGTGATGCCCCGACAAGGGAACGCACGTCTCGCCTATAATAGGTATTCGATCATATAATCAACAAACCCACGTCAAATGTATCAAACAAATAAGTATACAATCCCACACCAGGAAAAAGCCTCAACCGCTAGTTTACAAACTTGCTTCCTAATGATTGGTGGATTTCCATTACATGTTTGATGCCTGACTTGCTTGGTTCGTTGCACCATCTTCGACTCCAGAGACTGGCGGGCCAAAATACAGCCGCAGCGAGGTTCCTGCGCTAAGCACGCCACGTTATGCCCAAAACAGGCCTACGCTGGCGAGAGCAACGCACCC|||||881|,ATTCTTTGCTTTGTATGCATGCATCTTTTGTCGACTTTTCTGTTTGGGCGTTTGTATATATACCTCTGGTAATAGACAATTGGATACAGCCAAAGACGTGCGATTGCTGGGTTTTGATTTTCTCTTCATCTATTGGCTTCCATTTACCTATGCGTTGCTGATCAGTGATATTGCGCCTTTGAAACGGGACCTAGGGTGAGAAGTACACTGCGTAAGTGCAACGCGCTTCTTTACATTCTTGAAGGATATGAATGTCACCAAAAGAAGTGGCTGCTTCGTTATATCTGTGACCACAATTTCAGGTAATACTATTTAGTAACTAACATGCAAGATATCTTATCTAATTTCGTCCAATTTTTTTTTTTTTTTTTTTTTTTTTTTTTTTTTTTTTTGAGAATAATATGAATTATCAGTCCTTGAATAGAGTTTGATAGTAGCCGCATTTGGAGGGTTGCACAAATAGGAGCAGCATTCCTATAGACGTATACATGCTGAACTGGGTATAGTAATAGCCTAAACCAATAAATGTCGTTTACATACGTGCATAGGTATAAGATAGAATAGAGATCACTTTGGATAGGAAATTGCTAGCCAATCGTCATGAGCTGTCAGCATTGGCCCTCATCACGTTGTTGCTCCTATGCGATTTATCAAGGAACAATCTATGAAGTAAAAATATAATTACTTTCGTTCAAATCATGCTAGAAATGTTGGCTTCCTTGCAGGCTATCTATATCTGATTCTACTTATATATATACCAAGATAGATAACCAAGGATATCAGACTGCTACGCCGCTGCATAGTTTTTAGAATTACTCATTTTGTCACCTGCTAGGACGTCTTGGTAGATGTGAAGGGAGATTGTTTCTCACTCCAACATATAGAAAATGCTTGCTTTTCACTTCCAACCTGTCCAGACCATTACGTTTCGAATGTGATGCCCCGACAAGGGAACGCACGTCTCGCCTATAATAGGTATTCGATCATATAATCAACAAACCCACGTCAAATGTATCAAACAAATAAGTATACAATCCCACACCAGGAAAAAGCCTCAACCGCTAGTTTACAAACTTGCTTCCTAATGATTGGTGGATTTCCATTACATGTTTGATGCCTGACTTGCTTGGTTCGTTGCACCATCTTCGACTCCAGAGACTGGCGGGCCAAAATACAGCCGCAGCGAGGTTCCTGCGCTAAGCACGCCACGTTATGCCCAAAACAGGCCTACGCTGGCGAGAGCAACGCACCC|downstream_gene_variant|MODIFIER|TRIREDRAFT_63813|gene-TRIREDRAFT_63813|transcript|XM_006966277.1|protein_coding||c.*342_*343insATTCTTTGCTTTGTATGCATGCATCTTTTGTCGACTTTTCTGTTTGGGCGTTTGTATATATACCTCTGGTAATAGACAATTGGATACAGCCAAAGACGTGCGATTGCTGGGTTTTGATTTTCTCTTCATCTATTGGCTTCCATTTACCTATGCGTTGCTGATCAGTGATATTGCGCCTTTGAAACGGGACCTAGGGTGAGAAGTACACTGCGTAAGTGCAACGCGCTTCTTTACATTCTTGAAGGATATGAATGTCACCAAAAGAAGTGGCTGCTTCGTTATATCTGTGACCACAATTTCAGGTAATACTATTTAGTAACTAACATGCAAGATATCTTATCTAATTTCGTCCAATTTTTTTTTTTTTTTTTTTTTTTTTTTTTTTTTTTTTTGAGAATAATATGAATTATCAGTCCTTGAATAGAGTTTGATAGTAGCCGCATTTGGAGGGTTGCACAAATAGGAGCAGCATTCCTATAGACGTATACATGCTGAACTGGGTATAGTAATAGCCTAAACCAATAAATGTCGTTTACATACGTGCATAGGTATAAGATAGAATAGAGATCACTTTGGATAGGAAATTGCTAGCCAATCGTCATGAGCTGTCAGCATTGGCCCTCATCACGTTGTTGCTCCTATGCGATTTATCAAGGAACAATCTATGAAGTAAAAATATAATTACTTTCGTTCAAATCATGCTAGAAATGTTGGCTTCCTTGCAGGCTATCTATATCTGATTCTACTTATATATATACCAAGATAGATAACCAAGGATATCAGACTGCTACGCCGCTGCATAGTTTTTAGAATTACTCATTTTGTCACCTGCTAGGACGTCTTGGTAGATGTGAAGGGAGATTGTTTCTCACTCCAACATATAGAAAATGCTTGCTTTTCACTTCCAACCTGTCCAGACCATTACGTTTCGAATGTGATGCCCCGACAAGGGAACGCACGTCTCGCCTATAATAGGTATTCGATCATATAATCAACAAACCCACGTCAAATGTATCAAACAAATAAGTATACAATCCCACACCAGGAAAAAGCCTCAACCGCTAGTTTACAAACTTGCTTCCTAATGATTGGTGGATTTCCATTACATGTTTGATGCCTGACTTGCTTGGTTCGTTGCACCATCTTCGACTCCAGAGACTGGCGGGCCAAAATACAGCCGCAGCGAGGTTCCTGCGCTAAGCACGCCACGTTATGCCCAAAACAGGCCTACGCTGGCGAGAGCAACGCACCC|||||13|WARNING_TRANSCRIPT_NO_START_CODON,ATTCTTTGCTTTGTATGCATGCATCTTTTGTCGACTTTTCTGTTTGGGCGTTTGTATATATACCTCTGGTAATAGACAATTGGATACAGCCAAAGACGTGCGATTGCTGGGTTTTGATTTTCTCTTCATCTATTGGCTTCCATTTACCTATGCGTTGCTGATCAGTGATATTGCGCCTTTGAAACGGGACCTAGGGTGAGAAGTACACTGCGTAAGTGCAACGCGCTTCTTTACATTCTTGAAGGATATGAATGTCACCAAAAGAAGTGGCTGCTTCGTTATATCTGTGACCACAATTTCAGGTAATACTATTTAGTAACTAACATGCAAGATATCTTATCTAATTTCGTCCAATTTTTTTTTTTTTTTTTTTTTTTTTTTTTTTTTTTTTTGAGAATAATATGAATTATCAGTCCTTGAATAGAGTTTGATAGTAGCCGCATTTGGAGGGTTGCACAAATAGGAGCAGCATTCCTATAGACGTATACATGCTGAACTGGGTATAGTAATAGCCTAAACCAATAAATGTCGTTTACATACGTGCATAGGTATAAGATAGAATAGAGATCACTTTGGATAGGAAATTGCTAGCCAATCGTCATGAGCTGTCAGCATTGGCCCTCATCACGTTGTTGCTCCTATGCGATTTATCAAGGAACAATCTATGAAGTAAAAATATAATTACTTTCGTTCAAATCATGCTAGAAATGTTGGCTTCCTTGCAGGCTATCTATATCTGATTCTACTTATATATATACCAAGATAGATAACCAAGGATATCAGACTGCTACGCCGCTGCATAGTTTTTAGAATTACTCATTTTGTCACCTGCTAGGACGTCTTGGTAGATGTGAAGGGAGATTGTTTCTCACTCCAACATATAGAAAATGCTTGCTTTTCACTTCCAACCTGTCCAGACCATTACGTTTCGAATGTGATGCCCCGACAAGGGAACGCACGTCTCGCCTATAATAGGTATTCGATCATATAATCAACAAACCCACGTCAAATGTATCAAACAAATAAGTATACAATCCCACACCAGGAAAAAGCCTCAACCGCTAGTTTACAAACTTGCTTCCTAATGATTGGTGGATTTCCATTACATGTTTGATGCCTGACTTGCTTGGTTCGTTGCACCATCTTCGACTCCAGAGACTGGCGGGCCAAAATACAGCCGCAGCGAGGTTCCTGCGCTAAGCACGCCACGTTATGCCCAAAACAGGCCTACGCTGGCGAGAGCAACGCACCC|downstream_gene_variant|MODIFIER|TRIREDRAFT_63813|gene-TRIREDRAFT_63813|transcript|XM_006966277.1|protein_coding||c.*343delCinsATTCTTTGCTTTGTATGCATGCATCTTTTGTCGACTTTTCTGTTTGGGCGTTTGTATATATACCTCTGGTAATAGACAATTGGATACAGCCAAAGACGTGCGATTGCTGGGTTTTGATTTTCTCTTCATCTATTGGCTTCCATTTACCTATGCGTTGCTGATCAGTGATATTGCGCCTTTGAAACGGGACCTAGGGTGAGAAGTACACTGCGTAAGTGCAACGCGCTTCTTTACATTCTTGAAGGATATGAATGTCACCAAAAGAAGTGGCTGCTTCGTTATATCTGTGACCACAATTTCAGGTAATACTATTTAGTAACTAACATGCAAGATATCTTATCTAATTTCGTCCAATTTTTTTTTTTTTTTTTTTTTTTTTTTTTTTTTTTTTTGAGAATAATATGAATTATCAGTCCTTGAATAGAGTTTGATAGTAGCCGCATTTGGAGGGTTGCACAAATAGGAGCAGCATTCCTATAGACGTATACATGCTGAACTGGGTATAGTAATAGCCTAAACCAATAAATGTCGTTTACATACGTGCATAGGTATAAGATAGAATAGAGATCACTTTGGATAGGAAATTGCTAGCCAATCGTCATGAGCTGTCAGCATTGGCCCTCATCACGTTGTTGCTCCTATGCGATTTATCAAGGAACAATCTATGAAGTAAAAATATAATTACTTTCGTTCAAATCATGCTAGAAATGTTGGCTTCCTTGCAGGCTATCTATATCTGATTCTACTTATATATATACCAAGATAGATAACCAAGGATATCAGACTGCTACGCCGCTGCATAGTTTTTAGAATTACTCATTTTGTCACCTGCTAGGACGTCTTGGTAGATGTGAAGGGAGATTGTTTCTCACTCCAACATATAGAAAATGCTTGCTTTTCACTTCCAACCTGTCCAGACCATTACGTTTCGAATGTGATGCCCCGACAAGGGAACGCACGTCTCGCCTATAATAGGTATTCGATCATATAATCAACAAACCCACGTCAAATGTATCAAACAAATAAGTATACAATCCCACACCAGGAAAAAGCCTCAACCGCTAGTTTACAAACTTGCTTCCTAATGATTGGTGGATTTCCATTACATGTTTGATGCCTGACTTGCTTGGTTCGTTGCACCATCTTCGACTCCAGAGACTGGCGGGCCAAAATACAGCCGCAGCGAGGTTCCTGCGCTAAGCACGCCACGTTATGCCCAAAACAGGCCTACGCTGGCGAGAGCAACGCACCC|||||13|WARNING_TRANSCRIPT_NO_START_CODON,ATTCTTTGCTTTGTATGCATGCATCTTTTGTCGACTTTTCTGTTTGGGCGTTTGTATATATACCTCTGGTAATAGACAATTGGATACAGCCAAAGACGTGCGATTGCTGGGTTTTGATTTTCTCTTCATCTATTGGCTTCCATTTACCTATGCGTTGCTGATCAGTGATATTGCGCCTTTGAAACGGGACCTAGGGTGAGAAGTACACTGCGTAAGTGCAACGCGCTTCTTTACATTCTTGAAGGATATGAATGTCACCAAAAGAAGTGGCTGCTTCGTTATATCTGTGACCACAATTTCAGGTAATACTATTTAGTAACTAACATGCAAGATATCTTATCTAATTTCGTCCAATTTTTTTTTTTTTTTTTTTTTTTTTTTTTTTTTTTTTTGAGAATAATATGAATTATCAGTCCTTGAATAGAGTTTGATAGTAGCCGCATTTGGAGGGTTGCACAAATAGGAGCAGCATTCCTATAGACGTATACATGCTGAACTGGGTATAGTAATAGCCTAAACCAATAAATGTCGTTTACATACGTGCATAGGTATAAGATAGAATAGAGATCACTTTGGATAGGAAATTGCTAGCCAATCGTCATGAGCTGTCAGCATTGGCCCTCATCACGTTGTTGCTCCTATGCGATTTATCAAGGAACAATCTATGAAGTAAAAATATAATTACTTTCGTTCAAATCATGCTAGAAATGTTGGCTTCCTTGCAGGCTATCTATATCTGATTCTACTTATATATATACCAAGATAGATAACCAAGGATATCAGACTGCTACGCCGCTGCATAGTTTTTAGAATTACTCATTTTGTCACCTGCTAGGACGTCTTGGTAGATGTGAAGGGAGATTGTTTCTCACTCCAACATATAGAAAATGCTTGCTTTTCACTTCCAACCTGTCCAGACCATTACGTTTCGAATGTGATGCCCCGACAAGGGAACGCACGTCTCGCCTATAATAGGTATTCGATCATATAATCAACAAACCCACGTCAAATGTATCAAACAAATAAGTATACAATCCCACACCAGGAAAAAGCCTCAACCGCTAGTTTACAAACTTGCTTCCTAATGATTGGTGGATTTCCATTACATGTTTGATGCCTGACTTGCTTGGTTCGTTGCACCATCTTCGACTCCAGAGACTGGCGGGCCAAAATACAGCCGCAGCGAGGTTCCTGCGCTAAGCACGCCACGTTATGCCCAAAACAGGCCTACGCTGGCGAGAGCAACGCACCC|downstream_gene_variant|MODIFIER|TRIREDRAFT_63813|gene-TRIREDRAFT_63813|transcript|XM_006966277.1|protein_coding||c.*343delGinsATTCTTTGCTTTGTATGCATGCATCTTTTGTCGACTTTTCTGTTTGGGCGTTTGTATATATACCTCTGGTAATAGACAATTGGATACAGCCAAAGACGTGCGATTGCTGGGTTTTGATTTTCTCTTCATCTATTGGCTTCCATTTACCTATGCGTTGCTGATCAGTGATATTGCGCCTTTGAAACGGGACCTAGGGTGAGAAGTACACTGCGTAAGTGCAACGCGCTTCTTTACATTCTTGAAGGATATGAATGTCACCAAAAGAAGTGGCTGCTTCGTTATATCTGTGACCACAATTTCAGGTAATACTATTTAGTAACTAACATGCAAGATATCTTATCTAATTTCGTCCAATTTTTTTTTTTTTTTTTTTTTTTTTTTTTTTTTTTTTTGAGAATAATATGAATTATCAGTCCTTGAATAGAGTTTGATAGTAGCCGCATTTGGAGGGTTGCACAAATAGGAGCAGCATTCCTATAGACGTATACATGCTGAACTGGGTATAGTAATAGCCTAAACCAATAAATGTCGTTTACATACGTGCATAGGTATAAGATAGAATAGAGATCACTTTGGATAGGAAATTGCTAGCCAATCGTCATGAGCTGTCAGCATTGGCCCTCATCACGTTGTTGCTCCTATGCGATTTATCAAGGAACAATCTATGAAGTAAAAATATAATTACTTTCGTTCAAATCATGCTAGAAATGTTGGCTTCCTTGCAGGCTATCTATATCTGATTCTACTTATATATATACCAAGATAGATAACCAAGGATATCAGACTGCTACGCCGCTGCATAGTTTTTAGAATTACTCATTTTGTCACCTGCTAGGACGTCTTGGTAGATGTGAAGGGAGATTGTTTCTCACTCCAACATATAGAAAATGCTTGCTTTTCACTTCCAACCTGTCCAGACCATTACGTTTCGAATGTGATGCCCCGACAAGGGAACGCACGTCTCGCCTATAATAGGTATTCGATCATATAATCAACAAACCCACGTCAAATGTATCAAACAAATAAGTATACAATCCCACACCAGGAAAAAGCCTCAACCGCTAGTTTACAAACTTGCTTCCTAATGATTGGTGGATTTCCATTACATGTTTGATGCCTGACTTGCTTGGTTCGTTGCACCATCTTCGACTCCAGAGACTGGCGGGCCAAAATACAGCCGCAGCGAGGTTCCTGCGCTAAGCACGCCACGTTATGCCCAAAACAGGCCTACGCTGGCGAGAGCAACGCACCC|||||13|WARNING_TRANSCRIPT_NO_START_CODON,ATTCTTTGCTTTGTATGCATGCATCTTTTGTCGACTTTTCTGTTTGGGCGTTTGTATATATACCTCTGGTAATAGACAATTGGATACAGCCAAAGACGTGCGATTGCTGGGTTTTGATTTTCTCTTCATCTATTGGCTTCCATTTACCTATGCGTTGCTGATCAGTGATATTGCGCCTTTGAAACGGGACCTAGGGTGAGAAGTACACTGCGTAAGTGCAACGCGCTTCTTTACATTCTTGAAGGATATGAATGTCACCAAAAGAAGTGGCTGCTTCGTTATATCTGTGACCACAATTTCAGGTAATACTATTTAGTAACTAACATGCAAGATATCTTATCTAATTTCGTCCAATTTTTTTTTTTTTTTTTTTTTTTTTTTTTTTTTTTTTTGAGAATAATATGAATTATCAGTCCTTGAATAGAGTTTGATAGTAGCCGCATTTGGAGGGTTGCACAAATAGGAGCAGCATTCCTATAGACGTATACATGCTGAACTGGGTATAGTAATAGCCTAAACCAATAAATGTCGTTTACATACGTGCATAGGTATAAGATAGAATAGAGATCACTTTGGATAGGAAATTGCTAGCCAATCGTCATGAGCTGTCAGCATTGGCCCTCATCACGTTGTTGCTCCTATGCGATTTATCAAGGAACAATCTATGAAGTAAAAATATAATTACTTTCGTTCAAATCATGCTAGAAATGTTGGCTTCCTTGCAGGCTATCTATATCTGATTCTACTTATATATATACCAAGATAGATAACCAAGGATATCAGACTGCTACGCCGCTGCATAGTTTTTAGAATTACTCATTTTGTCACCTGCTAGGACGTCTTGGTAGATGTGAAGGGAGATTGTTTCTCACTCCAACATATAGAAAATGCTTGCTTTTCACTTCCAACCTGTCCAGACCATTACGTTTCGAATGTGATGCCCCGACAAGGGAACGCACGTCTCGCCTATAATAGGTATTCGATCATATAATCAACAAACCCACGTCAAATGTATCAAACAAATAAGTATACAATCCCACACCAGGAAAAAGCCTCAACCGCTAGTTTACAAACTTGCTTCCTAATGATTGGTGGATTTCCATTACATGTTTGATGCCTGACTTGCTTGGTTCGTTGCACCATCTTCGACTCCAGAGACTGGCGGGCCAAAATACAGCCGCAGCGAGGTTCCTGCGCTAAGCACGCCACGTTATGCCCAAAACAGGCCTACGCTGGCGAGAGCAACGCACCC|downstream_gene_variant|MODIFIER|TRIREDRAFT_63813|gene-TRIREDRAFT_63813|transcript|XM_006966277.1|protein_coding||c.*343delTinsATTCTTTGCTTTGTATGCATGCATCTTTTGTCGACTTTTCTGTTTGGGCGTTTGTATATATACCTCTGGTAATAGACAATTGGATACAGCCAAAGACGTGCGATTGCTGGGTTTTGATTTTCTCTTCATCTATTGGCTTCCATTTACCTATGCGTTGCTGATCAGTGATATTGCGCCTTTGAAACGGGACCTAGGGTGAGAAGTACACTGCGTAAGTGCAACGCGCTTCTTTACATTCTTGAAGGATATGAATGTCACCAAAAGAAGTGGCTGCTTCGTTATATCTGTGACCACAATTTCAGGTAATACTATTTAGTAACTAACATGCAAGATATCTTATCTAATTTCGTCCAATTTTTTTTTTTTTTTTTTTTTTTTTTTTTTTTTTTTTTGAGAATAATATGAATTATCAGTCCTTGAATAGAGTTTGATAGTAGCCGCATTTGGAGGGTTGCACAAATAGGAGCAGCATTCCTATAGACGTATACATGCTGAACTGGGTATAGTAATAGCCTAAACCAATAAATGTCGTTTACATACGTGCATAGGTATAAGATAGAATAGAGATCACTTTGGATAGGAAATTGCTAGCCAATCGTCATGAGCTGTCAGCATTGGCCCTCATCACGTTGTTGCTCCTATGCGATTTATCAAGGAACAATCTATGAAGTAAAAATATAATTACTTTCGTTCAAATCATGCTAGAAATGTTGGCTTCCTTGCAGGCTATCTATATCTGATTCTACTTATATATATACCAAGATAGATAACCAAGGATATCAGACTGCTACGCCGCTGCATAGTTTTTAGAATTACTCATTTTGTCACCTGCTAGGACGTCTTGGTAGATGTGAAGGGAGATTGTTTCTCACTCCAACATATAGAAAATGCTTGCTTTTCACTTCCAACCTGTCCAGACCATTACGTTTCGAATGTGATGCCCCGACAAGGGAACGCACGTCTCGCCTATAATAGGTATTCGATCATATAATCAACAAACCCACGTCAAATGTATCAAACAAATAAGTATACAATCCCACACCAGGAAAAAGCCTCAACCGCTAGTTTACAAACTTGCTTCCTAATGATTGGTGGATTTCCATTACATGTTTGATGCCTGACTTGCTTGGTTCGTTGCACCATCTTCGACTCCAGAGACTGGCGGGCCAAAATACAGCCGCAGCGAGGTTCCTGCGCTAAGCACGCCACGTTATGCCCAAAACAGGCCTACGCTGGCGAGAGCAACGCACCC|||||13|WARNING_TRANSCRIPT_NO_START_CODON,ATTCTTTGCTTTGTATGCATGCATCTTTTGTCGACTTTTCTGTTTGGGCGTTTGTATATATACCTCTGGTAATAGACAATTGGATACAGCCAAAGACGTGCGATTGCTGGGTTTTGATTTTCTCTTCATCTATTGGCTTCCATTTACCTATGCGTTGCTGATCAGTGATATTGCGCCTTTGAAACGGGACCTAGGGTGAGAAGTACACTGCGTAAGTGCAACGCGCTTCTTTACATTCTTGAAGGATATGAATGTCACCAAAAGAAGTGGCTGCTTCGTTATATCTGTGACCACAATTTCAGGTAATACTATTTAGTAACTAACATGCAAGATATCTTATCTAATTTCGTCCAATTTTTTTTTTTTTTTTTTTTTTTTTTTTTTTTTTTTTTGAGAATAATATGAATTATCAGTCCTTGAATAGAGTTTGATAGTAGCCGCATTTGGAGGGTTGCACAAATAGGAGCAGCATTCCTATAGACGTATACATGCTGAACTGGGTATAGTAATAGCCTAAACCAATAAATGTCGTTTACATACGTGCATAGGTATAAGATAGAATAGAGATCACTTTGGATAGGAAATTGCTAGCCAATCGTCATGAGCTGTCAGCATTGGCCCTCATCACGTTGTTGCTCCTATGCGATTTATCAAGGAACAATCTATGAAGTAAAAATATAATTACTTTCGTTCAAATCATGCTAGAAATGTTGGCTTCCTTGCAGGCTATCTATATCTGATTCTACTTATATATATACCAAGATAGATAACCAAGGATATCAGACTGCTACGCCGCTGCATAGTTTTTAGAATTACTCATTTTGTCACCTGCTAGGACGTCTTGGTAGATGTGAAGGGAGATTGTTTCTCACTCCAACATATAGAAAATGCTTGCTTTTCACTTCCAACCTGTCCAGACCATTACGTTTCGAATGTGATGCCCCGACAAGGGAACGCACGTCTCGCCTATAATAGGTATTCGATCATATAATCAACAAACCCACGTCAAATGTATCAAACAAATAAGTATACAATCCCACACCAGGAAAAAGCCTCAACCGCTAGTTTACAAACTTGCTTCCTAATGATTGGTGGATTTCCATTACATGTTTGATGCCTGACTTGCTTGGTTCGTTGCACCATCTTCGACTCCAGAGACTGGCGGGCCAAAATACAGCCGCAGCGAGGTTCCTGCGCTAAGCACGCCACGTTATGCCCAAAACAGGCCTACGCTGGCGAGAGCAACGCACCC|downstream_gene_variant|MODIFIER|exon-XM_006966277.1-1|GENE_exon-XM_006966277.1-1|transcript|rna-XM_006966277.1|protein_coding||c.*12_*13insATTCTTTGCTTTGTATGCATGCATCTTTTGTCGACTTTTCTGTTTGGGCGTTTGTATATATACCTCTGGTAATAGACAATTGGATACAGCCAAAGACGTGCGATTGCTGGGTTTTGATTTTCTCTTCATCTATTGGCTTCCATTTACCTATGCGTTGCTGATCAGTGATATTGCGCCTTTGAAACGGGACCTAGGGTGAGAAGTACACTGCGTAAGTGCAACGCGCTTCTTTACATTCTTGAAGGATATGAATGTCACCAAAAGAAGTGGCTGCTTCGTTATATCTGTGACCACAATTTCAGGTAATACTATTTAGTAACTAACATGCAAGATATCTTATCTAATTTCGTCCAATTTTTTTTTTTTTTTTTTTTTTTTTTTTTTTTTTTTTTGAGAATAATATGAATTATCAGTCCTTGAATAGAGTTTGATAGTAGCCGCATTTGGAGGGTTGCACAAATAGGAGCAGCATTCCTATAGACGTATACATGCTGAACTGGGTATAGTAATAGCCTAAACCAATAAATGTCGTTTACATACGTGCATAGGTATAAGATAGAATAGAGATCACTTTGGATAGGAAATTGCTAGCCAATCGTCATGAGCTGTCAGCATTGGCCCTCATCACGTTGTTGCTCCTATGCGATTTATCAAGGAACAATCTATGAAGTAAAAATATAATTACTTTCGTTCAAATCATGCTAGAAATGTTGGCTTCCTTGCAGGCTATCTATATCTGATTCTACTTATATATATACCAAGATAGATAACCAAGGATATCAGACTGCTACGCCGCTGCATAGTTTTTAGAATTACTCATTTTGTCACCTGCTAGGACGTCTTGGTAGATGTGAAGGGAGATTGTTTCTCACTCCAACATATAGAAAATGCTTGCTTTTCACTTCCAACCTGTCCAGACCATTACGTTTCGAATGTGATGCCCCGACAAGGGAACGCACGTCTCGCCTATAATAGGTATTCGATCATATAATCAACAAACCCACGTCAAATGTATCAAACAAATAAGTATACAATCCCACACCAGGAAAAAGCCTCAACCGCTAGTTTACAAACTTGCTTCCTAATGATTGGTGGATTTCCATTACATGTTTGATGCCTGACTTGCTTGGTTCGTTGCACCATCTTCGACTCCAGAGACTGGCGGGCCAAAATACAGCCGCAGCGAGGTTCCTGCGCTAAGCACGCCACGTTATGCCCAAAACAGGCCTACGCTGGCGAGAGCAACGCACCC|||||13|,ATTCTTTGCTTTGTATGCATGCATCTTTTGTCGACTTTTCTGTTTGGGCGTTTGTATATATACCTCTGGTAATAGACAATTGGATACAGCCAAAGACGTGCGATTGCTGGGTTTTGATTTTCTCTTCATCTATTGGCTTCCATTTACCTATGCGTTGCTGATCAGTGATATTGCGCCTTTGAAACGGGACCTAGGGTGAGAAGTACACTGCGTAAGTGCAACGCGCTTCTTTACATTCTTGAAGGATATGAATGTCACCAAAAGAAGTGGCTGCTTCGTTATATCTGTGACCACAATTTCAGGTAATACTATTTAGTAACTAACATGCAAGATATCTTATCTAATTTCGTCCAATTTTTTTTTTTTTTTTTTTTTTTTTTTTTTTTTTTTTTGAGAATAATATGAATTATCAGTCCTTGAATAGAGTTTGATAGTAGCCGCATTTGGAGGGTTGCACAAATAGGAGCAGCATTCCTATAGACGTATACATGCTGAACTGGGTATAGTAATAGCCTAAACCAATAAATGTCGTTTACATACGTGCATAGGTATAAGATAGAATAGAGATCACTTTGGATAGGAAATTGCTAGCCAATCGTCATGAGCTGTCAGCATTGGCCCTCATCACGTTGTTGCTCCTATGCGATTTATCAAGGAACAATCTATGAAGTAAAAATATAATTACTTTCGTTCAAATCATGCTAGAAATGTTGGCTTCCTTGCAGGCTATCTATATCTGATTCTACTTATATATATACCAAGATAGATAACCAAGGATATCAGACTGCTACGCCGCTGCATAGTTTTTAGAATTACTCATTTTGTCACCTGCTAGGACGTCTTGGTAGATGTGAAGGGAGATTGTTTCTCACTCCAACATATAGAAAATGCTTGCTTTTCACTTCCAACCTGTCCAGACCATTACGTTTCGAATGTGATGCCCCGACAAGGGAACGCACGTCTCGCCTATAATAGGTATTCGATCATATAATCAACAAACCCACGTCAAATGTATCAAACAAATAAGTATACAATCCCACACCAGGAAAAAGCCTCAACCGCTAGTTTACAAACTTGCTTCCTAATGATTGGTGGATTTCCATTACATGTTTGATGCCTGACTTGCTTGGTTCGTTGCACCATCTTCGACTCCAGAGACTGGCGGGCCAAAATACAGCCGCAGCGAGGTTCCTGCGCTAAGCACGCCACGTTATGCCCAAAACAGGCCTACGCTGGCGAGAGCAACGCACCC|downstream_gene_variant|MODIFIER|exon-XM_006966277.1-1|GENE_exon-XM_006966277.1-1|transcript|rna-XM_006966277.1|protein_coding||c.*13delCinsATTCTTTGCTTTGTATGCATGCATCTTTTGTCGACTTTTCTGTTTGGGCGTTTGTATATATACCTCTGGTAATAGACAATTGGATACAGCCAAAGACGTGCGATTGCTGGGTTTTGATTTTCTCTTCATCTATTGGCTTCCATTTACCTATGCGTTGCTGATCAGTGATATTGCGCCTTTGAAACGGGACCTAGGGTGAGAAGTACACTGCGTAAGTGCAACGCGCTTCTTTACATTCTTGAAGGATATGAATGTCACCAAAAGAAGTGGCTGCTTCGTTATATCTGTGACCACAATTTCAGGTAATACTATTTAGTAACTAACATGCAAGATATCTTATCTAATTTCGTCCAATTTTTTTTTTTTTTTTTTTTTTTTTTTTTTTTTTTTTTGAGAATAATATGAATTATCAGTCCTTGAATAGAGTTTGATAGTAGCCGCATTTGGAGGGTTGCACAAATAGGAGCAGCATTCCTATAGACGTATACATGCTGAACTGGGTATAGTAATAGCCTAAACCAATAAATGTCGTTTACATACGTGCATAGGTATAAGATAGAATAGAGATCACTTTGGATAGGAAATTGCTAGCCAATCGTCATGAGCTGTCAGCATTGGCCCTCATCACGTTGTTGCTCCTATGCGATTTATCAAGGAACAATCTATGAAGTAAAAATATAATTACTTTCGTTCAAATCATGCTAGAAATGTTGGCTTCCTTGCAGGCTATCTATATCTGATTCTACTTATATATATACCAAGATAGATAACCAAGGATATCAGACTGCTACGCCGCTGCATAGTTTTTAGAATTACTCATTTTGTCACCTGCTAGGACGTCTTGGTAGATGTGAAGGGAGATTGTTTCTCACTCCAACATATAGAAAATGCTTGCTTTTCACTTCCAACCTGTCCAGACCATTACGTTTCGAATGTGATGCCCCGACAAGGGAACGCACGTCTCGCCTATAATAGGTATTCGATCATATAATCAACAAACCCACGTCAAATGTATCAAACAAATAAGTATACAATCCCACACCAGGAAAAAGCCTCAACCGCTAGTTTACAAACTTGCTTCCTAATGATTGGTGGATTTCCATTACATGTTTGATGCCTGACTTGCTTGGTTCGTTGCACCATCTTCGACTCCAGAGACTGGCGGGCCAAAATACAGCCGCAGCGAGGTTCCTGCGCTAAGCACGCCACGTTATGCCCAAAACAGGCCTACGCTGGCGAGAGCAACGCACCC|||||13|,ATTCTTTGCTTTGTATGCATGCATCTTTTGTCGACTTTTCTGTTTGGGCGTTTGTATATATACCTCTGGTAATAGACAATTGGATACAGCCAAAGACGTGCGATTGCTGGGTTTTGATTTTCTCTTCATCTATTGGCTTCCATTTACCTATGCGTTGCTGATCAGTGATATTGCGCCTTTGAAACGGGACCTAGGGTGAGAAGTACACTGCGTAAGTGCAACGCGCTTCTTTACATTCTTGAAGGATATGAATGTCACCAAAAGAAGTGGCTGCTTCGTTATATCTGTGACCACAATTTCAGGTAATACTATTTAGTAACTAACATGCAAGATATCTTATCTAATTTCGTCCAATTTTTTTTTTTTTTTTTTTTTTTTTTTTTTTTTTTTTTGAGAATAATATGAATTATCAGTCCTTGAATAGAGTTTGATAGTAGCCGCATTTGGAGGGTTGCACAAATAGGAGCAGCATTCCTATAGACGTATACATGCTGAACTGGGTATAGTAATAGCCTAAACCAATAAATGTCGTTTACATACGTGCATAGGTATAAGATAGAATAGAGATCACTTTGGATAGGAAATTGCTAGCCAATCGTCATGAGCTGTCAGCATTGGCCCTCATCACGTTGTTGCTCCTATGCGATTTATCAAGGAACAATCTATGAAGTAAAAATATAATTACTTTCGTTCAAATCATGCTAGAAATGTTGGCTTCCTTGCAGGCTATCTATATCTGATTCTACTTATATATATACCAAGATAGATAACCAAGGATATCAGACTGCTACGCCGCTGCATAGTTTTTAGAATTACTCATTTTGTCACCTGCTAGGACGTCTTGGTAGATGTGAAGGGAGATTGTTTCTCACTCCAACATATAGAAAATGCTTGCTTTTCACTTCCAACCTGTCCAGACCATTACGTTTCGAATGTGATGCCCCGACAAGGGAACGCACGTCTCGCCTATAATAGGTATTCGATCATATAATCAACAAACCCACGTCAAATGTATCAAACAAATAAGTATACAATCCCACACCAGGAAAAAGCCTCAACCGCTAGTTTACAAACTTGCTTCCTAATGATTGGTGGATTTCCATTACATGTTTGATGCCTGACTTGCTTGGTTCGTTGCACCATCTTCGACTCCAGAGACTGGCGGGCCAAAATACAGCCGCAGCGAGGTTCCTGCGCTAAGCACGCCACGTTATGCCCAAAACAGGCCTACGCTGGCGAGAGCAACGCACCC|downstream_gene_variant|MODIFIER|exon-XM_006966277.1-1|GENE_exon-XM_006966277.1-1|transcript|rna-XM_006966277.1|protein_coding||c.*13delGinsATTCTTTGCTTTGTATGCATGCATCTTTTGTCGACTTTTCTGTTTGGGCGTTTGTATATATACCTCTGGTAATAGACAATTGGATACAGCCAAAGACGTGCGATTGCTGGGTTTTGATTTTCTCTTCATCTATTGGCTTCCATTTACCTATGCGTTGCTGATCAGTGATATTGCGCCTTTGAAACGGGACCTAGGGTGAGAAGTACACTGCGTAAGTGCAACGCGCTTCTTTACATTCTTGAAGGATATGAATGTCACCAAAAGAAGTGGCTGCTTCGTTATATCTGTGACCACAATTTCAGGTAATACTATTTAGTAACTAACATGCAAGATATCTTATCTAATTTCGTCCAATTTTTTTTTTTTTTTTTTTTTTTTTTTTTTTTTTTTTTGAGAATAATATGAATTATCAGTCCTTGAATAGAGTTTGATAGTAGCCGCATTTGGAGGGTTGCACAAATAGGAGCAGCATTCCTATAGACGTATACATGCTGAACTGGGTATAGTAATAGCCTAAACCAATAAATGTCGTTTACATACGTGCATAGGTATAAGATAGAATAGAGATCACTTTGGATAGGAAATTGCTAGCCAATCGTCATGAGCTGTCAGCATTGGCCCTCATCACGTTGTTGCTCCTATGCGATTTATCAAGGAACAATCTATGAAGTAAAAATATAATTACTTTCGTTCAAATCATGCTAGAAATGTTGGCTTCCTTGCAGGCTATCTATATCTGATTCTACTTATATATATACCAAGATAGATAACCAAGGATATCAGACTGCTACGCCGCTGCATAGTTTTTAGAATTACTCATTTTGTCACCTGCTAGGACGTCTTGGTAGATGTGAAGGGAGATTGTTTCTCACTCCAACATATAGAAAATGCTTGCTTTTCACTTCCAACCTGTCCAGACCATTACGTTTCGAATGTGATGCCCCGACAAGGGAACGCACGTCTCGCCTATAATAGGTATTCGATCATATAATCAACAAACCCACGTCAAATGTATCAAACAAATAAGTATACAATCCCACACCAGGAAAAAGCCTCAACCGCTAGTTTACAAACTTGCTTCCTAATGATTGGTGGATTTCCATTACATGTTTGATGCCTGACTTGCTTGGTTCGTTGCACCATCTTCGACTCCAGAGACTGGCGGGCCAAAATACAGCCGCAGCGAGGTTCCTGCGCTAAGCACGCCACGTTATGCCCAAAACAGGCCTACGCTGGCGAGAGCAACGCACCC|||||13|,ATTCTTTGCTTTGTATGCATGCATCTTTTGTCGACTTTTCTGTTTGGGCGTTTGTATATATACCTCTGGTAATAGACAATTGGATACAGCCAAAGACGTGCGATTGCTGGGTTTTGATTTTCTCTTCATCTATTGGCTTCCATTTACCTATGCGTTGCTGATCAGTGATATTGCGCCTTTGAAACGGGACCTAGGGTGAGAAGTACACTGCGTAAGTGCAACGCGCTTCTTTACATTCTTGAAGGATATGAATGTCACCAAAAGAAGTGGCTGCTTCGTTATATCTGTGACCACAATTTCAGGTAATACTATTTAGTAACTAACATGCAAGATATCTTATCTAATTTCGTCCAATTTTTTTTTTTTTTTTTTTTTTTTTTTTTTTTTTTTTTGAGAATAATATGAATTATCAGTCCTTGAATAGAGTTTGATAGTAGCCGCATTTGGAGGGTTGCACAAATAGGAGCAGCATTCCTATAGACGTATACATGCTGAACTGGGTATAGTAATAGCCTAAACCAATAAATGTCGTTTACATACGTGCATAGGTATAAGATAGAATAGAGATCACTTTGGATAGGAAATTGCTAGCCAATCGTCATGAGCTGTCAGCATTGGCCCTCATCACGTTGTTGCTCCTATGCGATTTATCAAGGAACAATCTATGAAGTAAAAATATAATTACTTTCGTTCAAATCATGCTAGAAATGTTGGCTTCCTTGCAGGCTATCTATATCTGATTCTACTTATATATATACCAAGATAGATAACCAAGGATATCAGACTGCTACGCCGCTGCATAGTTTTTAGAATTACTCATTTTGTCACCTGCTAGGACGTCTTGGTAGATGTGAAGGGAGATTGTTTCTCACTCCAACATATAGAAAATGCTTGCTTTTCACTTCCAACCTGTCCAGACCATTACGTTTCGAATGTGATGCCCCGACAAGGGAACGCACGTCTCGCCTATAATAGGTATTCGATCATATAATCAACAAACCCACGTCAAATGTATCAAACAAATAAGTATACAATCCCACACCAGGAAAAAGCCTCAACCGCTAGTTTACAAACTTGCTTCCTAATGATTGGTGGATTTCCATTACATGTTTGATGCCTGACTTGCTTGGTTCGTTGCACCATCTTCGACTCCAGAGACTGGCGGGCCAAAATACAGCCGCAGCGAGGTTCCTGCGCTAAGCACGCCACGTTATGCCCAAAACAGGCCTACGCTGGCGAGAGCAACGCACCC|downstream_gene_variant|MODIFIER|exon-XM_006966277.1-1|GENE_exon-XM_006966277.1-1|transcript|rna-XM_006966277.1|protein_coding||c.*13delTinsATTCTTTGCTTTGTATGCATGCATCTTTTGTCGACTTTTCTGTTTGGGCGTTTGTATATATACCTCTGGTAATAGACAATTGGATACAGCCAAAGACGTGCGATTGCTGGGTTTTGATTTTCTCTTCATCTATTGGCTTCCATTTACCTATGCGTTGCTGATCAGTGATATTGCGCCTTTGAAACGGGACCTAGGGTGAGAAGTACACTGCGTAAGTGCAACGCGCTTCTTTACATTCTTGAAGGATATGAATGTCACCAAAAGAAGTGGCTGCTTCGTTATATCTGTGACCACAATTTCAGGTAATACTATTTAGTAACTAACATGCAAGATATCTTATCTAATTTCGTCCAATTTTTTTTTTTTTTTTTTTTTTTTTTTTTTTTTTTTTTGAGAATAATATGAATTATCAGTCCTTGAATAGAGTTTGATAGTAGCCGCATTTGGAGGGTTGCACAAATAGGAGCAGCATTCCTATAGACGTATACATGCTGAACTGGGTATAGTAATAGCCTAAACCAATAAATGTCGTTTACATACGTGCATAGGTATAAGATAGAATAGAGATCACTTTGGATAGGAAATTGCTAGCCAATCGTCATGAGCTGTCAGCATTGGCCCTCATCACGTTGTTGCTCCTATGCGATTTATCAAGGAACAATCTATGAAGTAAAAATATAATTACTTTCGTTCAAATCATGCTAGAAATGTTGGCTTCCTTGCAGGCTATCTATATCTGATTCTACTTATATATATACCAAGATAGATAACCAAGGATATCAGACTGCTACGCCGCTGCATAGTTTTTAGAATTACTCATTTTGTCACCTGCTAGGACGTCTTGGTAGATGTGAAGGGAGATTGTTTCTCACTCCAACATATAGAAAATGCTTGCTTTTCACTTCCAACCTGTCCAGACCATTACGTTTCGAATGTGATGCCCCGACAAGGGAACGCACGTCTCGCCTATAATAGGTATTCGATCATATAATCAACAAACCCACGTCAAATGTATCAAACAAATAAGTATACAATCCCACACCAGGAAAAAGCCTCAACCGCTAGTTTACAAACTTGCTTCCTAATGATTGGTGGATTTCCATTACATGTTTGATGCCTGACTTGCTTGGTTCGTTGCACCATCTTCGACTCCAGAGACTGGCGGGCCAAAATACAGCCGCAGCGAGGTTCCTGCGCTAAGCACGCCACGTTATGCCCAAAACAGGCCTACGCTGGCGAGAGCAACGCACCC|||||13|,ATTCTTTGCTTTGTATGCATGCATCTTTTGTCGACTTTTCTGTTTGGGCGTTTGTATATATACCTCTGGTAATAGACAATTGGATACAGCCAAAGACGTGCGATTGCTGGGTTTTGATTTTCTCTTCATCTATTGGCTTCCATTTACCTATGCGTTGCTGATCAGTGATATTGCGCCTTTGAAACGGGACCTAGGGTGAGAAGTACACTGCGTAAGTGCAACGCGCTTCTTTACATTCTTGAAGGATATGAATGTCACCAAAAGAAGTGGCTGCTTCGTTATATCTGTGACCACAATTTCAGGTAATACTATTTAGTAACTAACATGCAAGATATCTTATCTAATTTCGTCCAATTTTTTTTTTTTTTTTTTTTTTTTTTTTTTTTTTTTTTGAGAATAATATGAATTATCAGTCCTTGAATAGAGTTTGATAGTAGCCGCATTTGGAGGGTTGCACAAATAGGAGCAGCATTCCTATAGACGTATACATGCTGAACTGGGTATAGTAATAGCCTAAACCAATAAATGTCGTTTACATACGTGCATAGGTATAAGATAGAATAGAGATCACTTTGGATAGGAAATTGCTAGCCAATCGTCATGAGCTGTCAGCATTGGCCCTCATCACGTTGTTGCTCCTATGCGATTTATCAAGGAACAATCTATGAAGTAAAAATATAATTACTTTCGTTCAAATCATGCTAGAAATGTTGGCTTCCTTGCAGGCTATCTATATCTGATTCTACTTATATATATACCAAGATAGATAACCAAGGATATCAGACTGCTACGCCGCTGCATAGTTTTTAGAATTACTCATTTTGTCACCTGCTAGGACGTCTTGGTAGATGTGAAGGGAGATTGTTTCTCACTCCAACATATAGAAAATGCTTGCTTTTCACTTCCAACCTGTCCAGACCATTACGTTTCGAATGTGATGCCCCGACAAGGGAACGCACGTCTCGCCTATAATAGGTATTCGATCATATAATCAACAAACCCACGTCAAATGTATCAAACAAATAAGTATACAATCCCACACCAGGAAAAAGCCTCAACCGCTAGTTTACAAACTTGCTTCCTAATGATTGGTGGATTTCCATTACATGTTTGATGCCTGACTTGCTTGGTTCGTTGCACCATCTTCGACTCCAGAGACTGGCGGGCCAAAATACAGCCGCAGCGAGGTTCCTGCGCTAAGCACGCCACGTTATGCCCAAAACAGGCCTACGCTGGCGAGAGCAACGCACCC|downstream_gene_variant|MODIFIER|exon-XM_006966379.1-1|GENE_exon-XM_006966379.1-1|transcript|rna-XM_006966379.1|protein_coding||c.*2915_*2916insGGGTGCGTTGCTCTCGCCAGCGTAGGCCTGTTTTGGGCATAACGTGGCGTGCTTAGCGCAGGAACCTCGCTGCGGCTGTATTTTGGCCCGCCAGTCTCTGGAGTCGAAGATGGTGCAACGAACCAAGCAAGTCAGGCATCAAACATGTAATGGAAATCCACCAATCATTAGGAAGCAAGTTTGTAAACTAGCGGTTGAGGCTTTTTCCTGGTGTGGGATTGTATACTTATTTGTTTGATACATTTGACGTGGGTTTGTTGATTATATGATCGAATACCTATTATAGGCGAGACGTGCGTTCCCTTGTCGGGGCATCACATTCGAAACGTAATGGTCTGGACAGGTTGGAAGTGAAAAGCAAGCATTTTCTATATGTTGGAGTGAGAAACAATCTCCCTTCACATCTACCAAGACGTCCTAGCAGGTGACAAAATGAGTAATTCTAAAAACTATGCAGCGGCGTAGCAGTCTGATATCCTTGGTTATCTATCTTGGTATATATATAAGTAGAATCAGATATAGATAGCCTGCAAGGAAGCCAACATTTCTAGCATGATTTGAACGAAAGTAATTATATTTTTACTTCATAGATTGTTCCTTGATAAATCGCATAGGAGCAACAACGTGATGAGGGCCAATGCTGACAGCTCATGACGATTGGCTAGCAATTTCCTATCCAAAGTGATCTCTATTCTATCTTATACCTATGCACGTATGTAAACGACATTTATTGGTTTAGGCTATTACTATACCCAGTTCAGCATGTATACGTCTATAGGAATGCTGCTCCTATTTGTGCAACCCTCCAAATGCGGCTACTATCAAACTCTATTCAAGGACTGATAATTCATATTATTCTCAAAAAAAAAAAAAAAAAAAAAAAAAAAAAAAAAAAAAATTGGACGAAATTAGATAAGATATCTTGCATGTTAGTTACTAAATAGTATTACCTGAAATTGTGGTCACAGATATAACGAAGCAGCCACTTCTTTTGGTGACATTCATATCCTTCAAGAATGTAAAGAAGCGCGTTGCACTTACGCAGTGTACTTCTCACCCTAGGTCCCGTTTCAAAGGCGCAATATCACTGATCAGCAACGCATAGGTAAATGGAAGCCAATAGATGAAGAGAAAATCAAAACCCAGCAATCGCACGTCTTTGGCTGTATCCAATTGTCTATTACCAGAGGTATATATACAAACGCCCAAACAGAAAAGTCGACAAAAGATGCATGCATACAAAGCAAAGAAT|||||2915|,ATTCTTTGCTTTGTATGCATGCATCTTTTGTCGA
TTTTCTGTTTGGGCGTTTGTATATATACCTCTGGTAATAGACAATTGGATACAGCCAAAGACGTGCGATTGCTGGGTTTTGATTTTCTCTTCATCTATTGGCTTCCATTTACCTATGCGTTGCTGATCAGTGATATTGCGCCTTTGAAACGGGACCTAGGGTGAGAAGTACACTGCGTAAGTGCAACGCGCTTCTTTACATTCTTGAAGGATATGAATGTCACCAAAAGAAGTGGCTGCTTCGTTATATCTGTGACCACAATTTCAGGTAATACTATTTAGTAACTAACATGCAAGATATCTTATCTAATTTCGTCCAATTTTTTTTTTTTTTTTTTTTTTTTTTTTTTTTTTTTTTGAGAATAATATGAATTATCAGTCCTTGAATAGAGTTTGATAGTAGCCGCATTTGGAGGGTTGCACAAATAGGAGCAGCATTCCTATAGACGTATACATGCTGAACTGGGTATAGTAATAGCCTAAACCAATAAATGTCGTTTACATACGTGCATAGGTATAAGATAGAATAGAGATCACTTTGGATAGGAAATTGCTAGCCAATCGTCATGAGCTGTCAGCATTGGCCCTCATCACGTTGTTGCTCCTATGCGATTTATCAAGGAACAATCTATGAAGTAAAAATATAATTACTTTCGTTCAAATCATGCTAGAAATGTTGGCTTCCTTGCAGGCTATCTATATCTGATTCTACTTATATATATACCAAGATAGATAACCAAGGATATCAGACTGCTACGCCGCTGCATAGTTTTTAGAATTACTCATTTTGTCACCTGCTAGGACGTCTTGGTAGATGTGAAGGGAGATTGTTTCTCACTCCAACATATAGAAAATGCTTGCTTTTCACTTCCAACCTGTCCAGACCATTACGTTTCGAATGTGATGCCCCGACAAGGGAACGCACGTCTCGCCTATAATAGGTATTCGATCATATAATCAACAAACCCACGTCAAATGTATCAAACAAATAAGTATACAATCCCACACCAGGAAAAAGCCTCAACCGCTAGTTTACAAACTTGCTTCCTAATGATTGGTGGATTTCCATTACATGTTTGATGCCTGACTTGCTTGGTTCGTTGCACCATCTTCGACTCCAGAGACTGGCGGGCCAAAATACAGCCGCAGCGAGGTTCCTGCGCTAAGCACGCCACGTTATGCCCAAAACAGGCCTACGCTGGCGAGAGCAACGCACCC|downstream_gene_variant|MODIFIER|exon-XM_006966379.1-1|GENE_exon-XM_006966379.1-1|transcript|rna-XM_006966379.1|protein_coding||c.*2915delGinsGGGTGCGTTGCTCTCGCCAGCGTAGGCCTGTTTTGGGCATAACGTGGCGTGCTTAGCGCAGGAACCTCGCTGCGGCTGTATTTTGGCCCGCCAGTCTCTGGAGTCGAAGATGGTGCAACGAACCAAGCAAGTCAGGCATCAAACATGTAATGGAAATCCACCAATCATTAGGAAGCAAGTTTGTAAACTAGCGGTTGAGGCTTTTTCCTGGTGTGGGATTGTATACTTATTTGTTTGATACATTTGACGTGGGTTTGTTGATTATATGATCGAATACCTATTATAGGCGAGACGTGCGTTCCCTTGTCGGGGCATCACATTCGAAACGTAATGGTCTGGACAGGTTGGAAGTGAAAAGCAAGCATTTTCTATATGTTGGAGTGAGAAACAATCTCCCTTCACATCTACCAAGACGTCCTAGCAGGTGACAAAATGAGTAATTCTAAAAACTATGCAGCGGCGTAGCAGTCTGATATCCTTGGTTATCTATCTTGGTATATATATAAGTAGAATCAGATATAGATAGCCTGCAAGGAAGCCAACATTTCTAGCATGATTTGAACGAAAGTAATTATATTTTTACTTCATAGATTGTTCCTTGATAAATCGCATAGGAGCAACAACGTGATGAGGGCCAATGCTGACAGCTCATGACGATTGGCTAGCAATTTCCTATCCAAAGTGATCTCTATTCTATCTTATACCTATGCACGTATGTAAACGACATTTATTGGTTTAGGCTATTACTATACCCAGTTCAGCATGTATACGTCTATAGGAATGCTGCTCCTATTTGTGCAACCCTCCAAATGCGGCTACTATCAAACTCTATTCAAGGACTGATAATTCATATTATTCTCAAAAAAAAAAAAAAAAAAAAAAAAAAAAAAAAAAAAAATTGGACGAAATTAGATAAGATATCTTGCATGTTAGTTACTAAATAGTATTACCTGAAATTGTGGTCACAGATATAACGAAGCAGCCACTTCTTTTGGTGACATTCATATCCTTCAAGAATGTAAAGAAGCGCGTTGCACTTACGCAGTGTACTTCTCACCCTAGGTCCCGTTTCAAAGGCGCAATATCACTGATCAGCAACGCATAGGTAAATGGAAGCCAATAGATGAAGAGAAAATCAAAACCCAGCAATCGCACGTCTTTGGCTGTATCCAATTGTCTATTACCAGAGGTATATATACAAACGCCCAAACAGAAAAGTCGACAAAAGATGCATGCATACAAAGCAAAGAAT|||||2915|,ATTCTTTGCTTTGTATGCATGCATCTTTTGTCGACTTTTCTGTTTGGGCGTTTGTATATATACCTCTGGTAATAGACAATTGGATACAGCCAAAGACGTGCGATTGCTGGGTTTTGATTTTCTCTTCATCTATTGGCTTCCATTTACCTATGCGTTGCTGATCAGTGATATTGCGCCTTTGAAACGGGACCTAGGGTGAGAAGTACACTGCGTAAGTGCAACGCGCTTCTTTACATTCTTGAAGGATATGAATGTCACCAAAAGAAGTGGCTGCTTCGTTATATCTGTGACCACAATTTCAGGTAATACTATTTAGTAACTAACATGCAAGATATCTTATCTAATTTCGTCCAATTTTTTTTTTTTTTTTTTTTTTTTTTTTTTTTTTTTTTGAGAATAATATGAATTATCAGTCCTTGAATAGAGTTTGATAGTAGCCGCATTTGGAGGGTTGCACAAATAGGAGCAGCATTCCTATAGACGTATACATGCTGAACTGGGTATAGTAATAGCCTAAACCAATAAATGTCGTTTACATACGTGCATAGGTATAAGATAGAATAGAGATCACTTTGGATAGGAAATTGCTAGCCAATCGTCATGAGCTGTCAGCATTGGCCCTCATCACGTTGTTGCTCCTATGCGATTTATCAAGGAACAATCTATGAAGTAAAAATATAATTACTTTCGTTCAAATCATGCTAGAAATGTTGGCTTCCTTGCAGGCTATCTATATCTGATTCTACTTATATATATACCAAGATAGATAACCAAGGATATCAGACTGCTACGCCGCTGCATAGTTTTTAGAATTACTCATTTTGTCACCTGCTAGGACGTCTTGGTAGATGTGAAGGGAGATTGTTTCTCACTCCAACATATAGAAAATGCTTGCTTTTCACTTCCAACCTGTCCAGACCATTACGTTTCGAATGTGATGCCCCGACAAGGGAACGCACGTCTCGCCTATAATAGGTATTCGATCATATAATCAACAAACCCACGTCAAATGTATCAAACAAATAAGTATACAATCCCACACCAGGAAAAAGCCTCAACCGCTAGTTTACAAACTTGCTTCCTAATGATTGGTGGATTTCCATTACATGTTTGATGCCTGACTTGCTTGGTTCGTTGCACCATCTTCGACTCCAGAGACTGGCGGGCCAAAATACAGCCGCAGCGAGGTTCCTGCGCTAAGCACGCCACGTTATGCCCAAAACAGGCCTACGCTGGCGAGAGCAACGCACCC|downstream_gene_variant|MODIFIER|exon-XM_006966379.1-1|GENE_exon-XM_006966379.1-1|transcript|rna-XM_006966379.1|protein_coding||c.*2915delCinsGGGTGCGTTGCTCTCGCCAGCGTAGGCCTGTTTTGGGCATAACGTGGCGTGCTTAGCGCAGGAACCTCGCTGCGGCTGTATTTTGGCCCGCCAGTCTCTGGAGTCGAAGATGGTGCAACGAACCAAGCAAGTCAGGCATCAAACATGTAATGGAAATCCACCAATCATTAGGAAGCAAGTTTGTAAACTAGCGGTTGAGGCTTTTTCCTGGTGTGGGATTGTATACTTATTTGTTTGATACATTTGACGTGGGTTTGTTGATTATATGATCGAATACCTATTATAGGCGAGACGTGCGTTCCCTTGTCGGGGCATCACATTCGAAACGTAATGGTCTGGACAGGTTGGAAGTGAAAAGCAAGCATTTTCTATATGTTGGAGTGAGAAACAATCTCCCTTCACATCTACCAAGACGTCCTAGCAGGTGACAAAATGAGTAATTCTAAAAACTATGCAGCGGCGTAGCAGTCTGATATCCTTGGTTATCTATCTTGGTATATATATAAGTAGAATCAGATATAGATAGCCTGCAAGGAAGCCAACATTTCTAGCATGATTTGAACGAAAGTAATTATATTTTTACTTCATAGATTGTTCCTTGATAAATCGCATAGGAGCAACAACGTGATGAGGGCCAATGCTGACAGCTCATGACGATTGGCTAGCAATTTCCTATCCAAAGTGATCTCTATTCTATCTTATACCTATGCACGTATGTAAACGACATTTATTGGTTTAGGCTATTACTATACCCAGTTCAGCATGTATACGTCTATAGGAATGCTGCTCCTATTTGTGCAACCCTCCAAATGCGGCTACTATCAAACTCTATTCAAGGACTGATAATTCATATTATTCTCAAAAAAAAAAAAAAAAAAAAAAAAAAAAAAAAAAAAAATTGGACGAAATTAGATAAGATATCTTGCATGTTAGTTACTAAATAGTATTACCTGAAATTGTGGTCACAGATATAACGAAGCAGCCACTTCTTTTGGTGACATTCATATCCTTCAAGAATGTAAAGAAGCGCGTTGCACTTACGCAGTGTACTTCTCACCCTAGGTCCCGTTTCAAAGGCGCAATATCACTGATCAGCAACGCATAGGTAAATGGAAGCCAATAGATGAAGAGAAAATCAAAACCCAGCAATCGCACGTCTTTGGCTGTATCCAATTGTCTATTACCAGAGGTATATATACAAACGCCCAAACAGAAAAGTCGACAAAAGATGCATGCATACAAAGCAAAGAAT|||||2915|,ATTCTTTGCTTTGTATGCATGCATCTTTTGTCGACTTTTCTGTTTGGGCGTTTGTATATATACCTCTGGTAATAGACAATTGGATACAGCCAAAGACGTGCGATTGCTGGGTTTTGATTTTCTCTTCATCTATTGGCTTCCATTTACCTATGCGTTGCTGATCAGTGATATTGCGCCTTTGAAACGGGACCTAGGGTGAGAAGTACACTGCGTAAGTGCAACGCGCTTCTTTACATTCTTGAAGGATATGAATGTCACCAAAAGAAGTGGCTGCTTCGTTATATCTGTGACCACAATTTCAGGTAATACTATTTAGTAACTAACATGCAAGATATCTTATCTAATTTCGTCCAATTTTTTTTTTTTTTTTTTTTTTTTTTTTTTTTTTTTTTGAGAATAATATGAATTATCAGTCCTTGAATAGAGTTTGATAGTAGCCGCATTTGGAGGGTTGCACAAATAGGAGCAGCATTCCTATAGACGTATACATGCTGAACTGGGTATAGTAATAGCCTAAACCAATAAATGTCGTTTACATACGTGCATAGGTATAAGATAGAATAGAGATCACTTTGGATAGGAAATTGCTAGCCAATCGTCATGAGCTGTCAGCATTGGCCCTCATCACGTTGTTGCTCCTATGCGATTTATCAAGGAACAATCTATGAAGTAAAAATATAATTACTTTCGTTCAAATCATGCTAGAAATGTTGGCTTCCTTGCAGGCTATCTATATCTGATTCTACTTATATATATACCAAGATAGATAACCAAGGATATCAGACTGCTACGCCGCTGCATAGTTTTTAGAATTACTCATTTTGTCACCTGCTAGGACGTCTTGGTAGATGTGAAGGGAGATTGTTTCTCACTCCAACATATAGAAAATGCTTGCTTTTCACTTCCAACCTGTCCAGACCATTACGTTTCGAATGTGATGCCCCGACAAGGGAACGCACGTCTCGCCTATAATAGGTATTCGATCATATAATCAACAAACCCACGTCAAATGTATCAAACAAATAAGTATACAATCCCACACCAGGAAAAAGCCTCAACCGCTAGTTTACAAACTTGCTTCCTAATGATTGGTGGATTTCCATTACATGTTTGATGCCTGACTTGCTTGGTTCGTTGCACCATCTTCGACTCCAGAGACTGGCGGGCCAAAATACAGCCGCAGCGAGGTTCCTGCGCTAAGCACGCCACGTTATGCCCAAAACAGGCCTACGCTGGCGAGAGCAACGCACCC|downstream_gene_variant|MODIFIER|exon-XM_006966379.1-1|GENE_exon-XM_006966379.1-1|transcript|rna-XM_006966379.1|protein_coding||c.*2915delAinsGGGTGCGTTGCTCTCGCCAGCGTAGGCCTGTTTTGGGCATAACGTGGCGTGCTTAGCGCAGGAACCTCGCTGCGGCTGTATTTTGGCCCGCCAGTCTCTGGAGTCGAAGATGGTGCAACGAACCAAGCAAGTCAGGCATCAAACATGTAATGGAAATCCACCAATCATTAGGAAGCAAGTTTGTAAACTAGCGGTTGAGGCTTTTTCCTGGTGTGGGATTGTATACTTATTTGTTTGATACATTTGACGTGGGTTTGTTGATTATATGATCGAATACCTATTATAGGCGAGACGTGCGTTCCCTTGTCGGGGCATCACATTCGAAACGTAATGGTCTGGACAGGTTGGAAGTGAAAAGCAAGCATTTTCTATATGTTGGAGTGAGAAACAATCTCCCTTCACATCTACCAAGACGTCCTAGCAGGTGACAAAATGAGTAATTCTAAAAACTATGCAGCGGCGTAGCAGTCTGATATCCTTGGTTATCTATCTTGGTATATATATAAGTAGAATCAGATATAGATAGCCTGCAAGGAAGCCAACATTTCTAGCATGATTTGAACGAAAGTAATTATATTTTTACTTCATAGATTGTTCCTTGATAAATCGCATAGGAGCAACAACGTGATGAGGGCCAATGCTGACAGCTCATGACGATTGGCTAGCAATTTCCTATCCAAAGTGATCTCTATTCTATCTTATACCTATGCACGTATGTAAACGACATTTATTGGTTTAGGCTATTACTATACCCAGTTCAGCATGTATACGTCTATAGGAATGCTGCTCCTATTTGTGCAACCCTCCAAATGCGGCTACTATCAAACTCTATTCAAGGACTGATAATTCATATTATTCTCAAAAAAAAAAAAAAAAAAAAAAAAAAAAAAAAAAAAAATTGGACGAAATTAGATAAGATATCTTGCATGTTAGTTACTAAATAGTATTACCTGAAATTGTGGTCACAGATATAACGAAGCAGCCACTTCTTTTGGTGACATTCATATCCTTCAAGAATGTAAAGAAGCGCGTTGCACTTACGCAGTGTACTTCTCACCCTAGGTCCCGTTTCAAAGGCGCAATATCACTGATCAGCAACGCATAGGTAAATGGAAGCCAATAGATGAAGAGAAAATCAAAACCCAGCAATCGCACGTCTTTGGCTGTATCCAATTGTCTATTACCAGAGGTATATATACAAACGCCCAAACAGAAAAGTCGACAAAAGATGCATGCATACAAAGCAAAGAAT|||||2915|,ATTCTTTGCTTTGTATGCATGCATCTTTTGTCGACTTTTCTGTTTGGGCGTTTGTATATATACCTCTGGTAATAGACAATTGGATACAGCCAAAGACGTGCGATTGCTGGGTTTTGATTTTCTCTTCATCTATTGGCTTCCATTTACCTATGCGTTGCTGATCAGTGATATTGCGCCTTTGAAACGGGACCTAGGGTGAGAAGTACACTGCGTAAGTGCAACGCGCTTCTTTACATTCTTGAAGGATATGAATGTCACCAAAAGAAGTGGCTGCTTCGTTATATCTGTGACCACAATTTCAGGTAATACTATTTAGTAACTAACATGCAAGATATCTTATCTAATTTCGTCCAATTTTTTTTTTTTTTTTTTTTTTTTTTTTTTTTTTTTTTGAGAATAATATGAATTATCAGTCCTTGAATAGAGTTTGATAGTAGCCGCATTTGGAGGGTTGCACAAATAGGAGCAGCATTCCTATAGACGTATACATGCTGAACTGGGTATAGTAATAGCCTAAACCAATAAATGTCGTTTACATACGTGCATAGGTATAAGATAGAATAGAGATCACTTTGGATAGGAAATTGCTAGCCAATCGTCATGAGCTGTCAGCATTGGCCCTCATCACGTTGTTGCTCCTATGCGATTTATCAAGGAACAATCTATGAAGTAAAAATATAATTACTTTCGTTCAAATCATGCTAGAAATGTTGGCTTCCTTGCAGGCTATCTATATCTGATTCTACTTATATATATACCAAGATAGATAACCAAGGATATCAGACTGCTACGCCGCTGCATAGTTTTTAGAATTACTCATTTTGTCACCTGCTAGGACGTCTTGGTAGATGTGAAGGGAGATTGTTTCTCACTCCAACATATAGAAAATGCTTGCTTTTCACTTCCAACCTGTCCAGACCATTACGTTTCGAATGTGATGCCCCGACAAGGGAACGCACGTCTCGCCTATAATAGGTATTCGATCATATAATCAACAAACCCACGTCAAATGTATCAAACAAATAAGTATACAATCCCACACCAGGAAAAAGCCTCAACCGCTAGTTTACAAACTTGCTTCCTAATGATTGGTGGATTTCCATTACATGTTTGATGCCTGACTTGCTTGGTTCGTTGCACCATCTTCGACTCCAGAGACTGGCGGGCCAAAATACAGCCGCAGCGAGGTTCCTGCGCTAAGCACGCCACGTTATGCCCAAAACAGGCCTACGCTGGCGAGAGCAACGCACCC|downstream_gene_variant|MODIFIER|exon-XM_006966167.1-1|GENE_exon-XM_006966167.1-1|transcript|rna-XM_006966167.1|protein_coding||c.*3746_*3747insGGGTGCGTTGCTCTCGCCAGCGTAGGCCTGTTTTGGGCATAACGTGGCGTGCTTAGCGCAGGAACCTCGCTGCGGCTGTATTTTGGCCCGCCAGTCTCTGGAGTCGAAGATGGTGCAACGAACCAAGCAAGTCAGGCATCAAACATGTAATGGAAATCCACCAATCATTAGGAAGCAAGTTTGTAAACTAGCGGTTGAGGCTTTTTCCTGGTGTGGGATTGTATACTTATTTGTTTGATACATTTGACGTGGGTTTGTTGATTATATGATCGAATACCTATTATAGGCGAGACGTGCGTTCCCTTGTCGGGGCATCACATTCGAAACGTAATGGTCTGGACAGGTTGGAAGTGAAAAGCAAGCATTTTCTATATGTTGGAGTGAGAAACAATCTCCCTTCACATCTACCAAGACGTCCTAGCAGGTGACAAAATGAGTAATTCTAAAAACTATGCAGCGGCGTAGCAGTCTGATATCCTTGGTTATCTATCTTGGTATATATATAAGTAGAATCAGATATAGATAGCCTGCAAGGAAGCCAACATTTCTAGCATGATTTGAACGAAAGTAATTATATTTTTACTTCATAGATTGTTCCTTGATAAATCGCATAGGAGCAACAACGTGATGAGGGCCAATGCTGACAGCTCATGACGATTGGCTAGCAATTTCCTATCCAAAGTGATCTCTATTCTATCTTATACCTATGCACGTATGTAAACGACATTTATTGGTTTAGGCTATTACTATACCCAGTTCAGCATGTATACGTCTATAGGAATGCTGCTCCTATTTGTGCAACCCTCCAAATGCGGCTACTATCAAACTCTATTCAAGGACTGATAATTCATATTATTCTCAAAAAAAAAAAAAAAAAAAAAAAAAAAAAAAAAAAAAATTGGACGAAATTAGATAAGATATCTTGCATGTTAGTTACTAAATAGTATTACCTGAAATTGTGGTCACAGATATAACGAAGCAGCCACTTCTTTTGGTGACATTCATATCCTTCAAGAATGTAAAGAAGCGCGTTGCACTTACGCAGTGTACTTCTCACCCTAGGTCCCGTTTCAAAGGCGCAATATCACTGATCAGCAACGCATAGGTAAATGGAAGCCAATAGATGAAGAGAAAATCAAAACCCAGCAATCGCACGTCTTTGGCTGTATCCAATTGTCTATTACCAGAGGTATATATACAAACGCCCAAACAGAAAAGTCGACAAAAGATGCATGCATACAAAGCAAAGAAT|||||3746|WARNING_TRANSCRIPT_NO_STOP_CODON,ATTCTTTGCTTTGTATGCATGCATCTTTTGTCGACTTTTCTGTTTGGGCGTTTGTATATATACCTCTGGTAATAGACAATTGGATACAGCCAAAGACGTGCGATTGCTGGGTTTTGATTTTCTCTTCATCTATTGGCTTCCATTTACCTATGCGTTGCTGATCAGTGATATTGCGCCTTTGAAACGGGACCTAGGGTGAGAAGTACACTGCGTAAGTGCAACGCGCTTCTTTACATTCTTGAAGGATATGAATGTCACCAAAAGAAGTGGCTGCTTCGTTATATCTGTGACCACAATTTCAGGTAATACTATTTAGTAACTAACATGCAAGATATCTTATCTAATTTCGTCCAATTTTTTTTTTTTTTTTTTTTTTTTTTTTTTTTTTTTTTGAGAATAATATGAATTATCAGTCCTTGAATAGAGTTTGATAGTAGCCGCATTTGGAGGGTTGCACAAATAGGAGCAGCATTCCTATAGACGTATACATGCTGAACTGGGTATAGTAATAGCCTAAACCAATAAATGTCGTTTACATACGTGCATAGGTATAAGATAGAATAGAGATCACTTTGGATAGGAAATTGCTAGCCAATCGTCATGAGCTGTCAGCATTGGCCCTCATCACGTTGTTGCTCCTATGCGATTTATCAAGGAACAATCTATGAAGTAAAAATATAATTACTTTCGTTCAAATCATGCTAGAAATGTTGGCTTCCTTGCAGGCTATCTATATCTGATTCTACTTATATATATACCAAGATAGATAACCAAGGATATCAGACTGCTACGCCGCTGCATAGTTTTTAGAATTACTCATTTTGTCACCTGCTAGGACGTCTTGGTAGATGTGAAGGGAGATTGTTTCTCACTCCAACATATAGAAAATGCTTGCTTTTCACTTCCAACCTGTCCAGACCATTACGTTTCGAATGTGATGCCCCGACAAGGGAACGCACGTCTCGCCTATAATAGGTATTCGATCATATAATCAACAAACCCACGTCAAATGTATCAAACAAATAAGTATACAATCCCACACCAGGAAAAAGCCTCAACCGCTAGTTTACAAACTTGCTTCCTAATGATTGGTGGATTTCCATTACATGTTTGATGCCTGACTTGCTTGGTTCGTTGCACCATCTTCGACTCCAGAGACTGGCGGGCCAAAATACAGCCGCAGCGAGGTTCCTGCGCTAAGCACGCCACGTTATGCCCAAAACAGGCCTACGCTGGCGAGAGCAACGCACCC|downstream_gene_variant|MODIFIER|exon-XM_006966167.1-1|GENE_exon-XM_006966167.1-1|transcript|rna-XM_006966167.1|protein_coding||c.*3746delGinsGGGTGCGTTGCTCTCGCCAGCGTAGGCCTGTTTTGGGCATAACGTGGCGTGCTTAGCGCAGGAACCTCGCTGCGGCTGTATTTTGGCCCGCCAGTCTCTGGAGTCGAAGATGGTGCAACGAACCAAGCAAGTCAGGCATCAAACATGTAATGGAAATCCACCAATCATTAGGAAGCAAGTTTGTAAACTAGCGGTTGAGGCTTTTTCCTGGTGTGGGATTGTATACTTATTTGTTTGATACATTTGACGTGGGTTTGTTGATTATATGATCGAATACCTATTATAGGCGAGACGTGCGTTCCCTTGTCGGGGCATCACATTCGAAACGTAATGGTCTGGACAGGTTGGAAGTGAAAAGCAAGCATTTTCTATATGTTGGAGTGAGAAACAATCTCCCTTCACATCTACCAAGACGTCCTAGCAGGTGACAAAATGAGTAATTCTAAAAACTATGCAGCGGCGTAGCAGTCTGATATCCTTGGTTATCTATCTTGGTATATATATAAGTAGAATCAGATATAGATAGCCTGCAAGGAAGCCAACATTTCTAGCATGATTTGAACGAAAGTAATTATATTTTTACTTCATAGATTGTTCCTTGATAAATCGCATAGGAGCAACAACGTGATGAGGGCCAATGCTGACAGCTCATGACGATTGGCTAGCAATTTCCTATCCAAAGTGATCTCTATTCTATCTTATACCTATGCACGTATGTAAACGACATTTATTGGTTTAGGCTATTACTATACCCAGTTCAGCATGTATACGTCTATAGGAATGCTGCTCCTATTTGTGCAACCCTCCAAATGCGGCTACTATCAAACTCTATTCAAGGACTGATAATTCATATTATTCTCAAAAAAAAAAAAAAAAAAAAAAAAAAAAAAAAAAAAAATTGGACGAAATTAGATAAGATATCTTGCATGTTAGTTACTAAATAGTATTACCTGAAATTGTGGTCACAGATATAACGAAGCAGCCACTTCTTTTGGTGACATTCATATCCTTCAAGAATGTAAAGAAGCGCGTTGCACTTACGCAGTGTACTTCTCACCCTAGGTCCCGTTTCAAAGGCGCAATATCACTGATCAGCAACGCATAGGTAAATGGAAGCCAATAGATGAAGAGAAAATCAAAACCCAGCAATCGCACGTCTTTGGCTGTATCCAATTGTCTATTACCAGAGGTATATATACAAACGCCCAAACAGAAAAGTCGACAAAAGATGCATGCATACAAAGCAAAGAAT|||||3746|WARNING_TRANSCRIPT_NO_STOP_CODON,ATTCTTTGCTTTGTATGCATGCATCTTTTGTCGACTTTTCTGTTTGGGCGTTTGTATATATACCTCTGGTAATAGACAATTGGATACAGCCAAAGACGTGCGATTGCTGGGTTTTGATTTTCTCTTCATCTATTGGCTTCCATTTACCTATGCGTTGCTGATCAGTGATATTGCGCCTTTGAAACGGGACCTAGGGTGAGAAGTACACTGCGTAAGTGCAACGCGCTTCTTTACATTCTTGAAGGATATGAATGTCACCAAAAGAAGTGGCTGCTTCGTTATATCTGTGACCACAATTTCAGGTAATACTATTTAGTAACTAACATGCAAGATATCTTATCTAATTTCGTCCAATTTTTTTTTTTTTTTTTTTTTTTTTTTTTTTTTTTTTTGAGAATAATATGAATTATCAGTCCTTGAATAGAGTTTGATAGTAGCCGCATTTGGAGGGTTGCACAAATAGGAGCAGCATTCCTATAGACGTATACATGCTGAACTGGGTATAGTAATAGCCTAAACCAATAAATGTCGTTTACATACGTGCATAGGTATAAGATAGAATAGAGATCACTTTGGATAGGAAATTGCTAGCCAATCGTCATGAGCTGTCAGCATTGGCCCTCATCACGTTGTTGCTCCTATGCGATTTATCAAGGAACAATCTATGAAGTAAAAATATAATTACTTTCGTTCAAATCATGCTAGAAATGTTGGCTTCCTTGCAGGCTATCTATATCTGATTCTACTTATATATATACCAAGATAGATAACCAAGGATATCAGACTGCTACGCCGCTGCATAGTTTTTAGAATTACTCATTTTGTCACCTGCTAGGACGTCTTGGTAGATGTGAAGGGAGATTGTTTCTCACTCCAACATATAGAAAATGCTTGCTTTTCACTTCCAACCTGTCCAGACCATTACGTTTCGAATGTGATGCCCCGACAAGGGAACGCACGTCTCGCCTATAATAGGTATTCGATCATATAATCAACAAACCCACGTCAAATGTATCAAACAAATAAGTATACAATCCCACACCAGGAAAAAGCCTCAACCGCTAGTTTACAAACTTGCTTCCTAATGATTGGTGGATTTCCATTACATGTTTGATGCCTGACTTGCTTGGTTCGTTGCACCATCTTCGACTCCAGAGACTGGCGGGCCAAAATACAGCCGCAGCGAGGTTCCTGCGCTAAGCACGCCACGTTATGCCCAAAACAGGCCTACGCTGGCGAGAGCAACGCACCC|downstream_gene_variant|MODIFIER|exon-XM_006966167.1-1|GENE_exon-XM_006966167.1-1|transcript|rna-XM_006966167.1|protein_coding||c.*3746delCinsGGGTGCGTTGCTCTCGCCAGCGTAGGCCTGTTTTGGGCATAACGTGGCGTGCTTAGCGCAGGAACCTCGCTGCGGCTGTATTTTGGCCCGCCAGTCTCTGGAGTCGAAGATGGTGCAACGAACCAAGCAAGTCAGGCATCAAACATGTAATGGAAATCCACCAATCATTAGGAAGCAAGTTTGTAAACTAGCGGTTGAGGCTTTTTCCTGGTGTGGGATTGTATACTTATTTGTTTGATACATTTGACGTGGGTTTGTTGATTATATGATCGAATACCTATTATAGGCGAGACGTGCGTTCCCTTGTCGGGGCATCACATTCGAAACGTAATGGTCTGGACAGGTTGGAAGTGAAAAGCAAGCATTTTCTATATGTTGGAGTGAGAAACAATCTCCCTTCACATCTACCAAGACGTCCTAGCAGGTGACAAAATGAGTAATTCTAAAAACTATGCAGCGGCGTAGCAGTCTGATATCCTTGGTTATCTATCTTGGTATATATATAAGTAGAATCAGATATAGATAGCCTGCAAGGAAGCCAACATTTCTAGCATGATTTGAACGAAAGTAATTATATTTTTACTTCATAGATTGTTCCTTGATAAATCGCATAGGAGCAACAACGTGATGAGGGCCAATGCTGACAGCTCATGACGATTGGCTAGCAATTTCCTATCCAAAGTGATCTCTATTCTATCTTATACCTATGCACGTATGTAAACGACATTTATTGGTTTAGGCTATTACTATACCCAGTTCAGCATGTATACGTCTATAGGAATGCTGCTCCTATTTGTGCAACCCTCCAAATGCGGCTACTATCAAACTCTATTCAAGGACTGATAATTCATATTATTCTCAAAAAAAAAAAAAAAAAAAAAAAAAAAAAAAAAAAAAATTGGACGAAATTAGATAAGATATCTTGCATGTTAGTTACTAAATAGTATTACCTGAAATTGTGGTCACAGATATAACGAAGCAGCCACTTCTTTTGGTGACATTCATATCCTTCAAGAATGTAAAGAAGCGCGTTGCACTTACGCAGTGTACTTCTCACCCTAGGTCCCGTTTCAAAGGCGCAATATCACTGATCAGCAACGCATAGGTAAATGGAAGCCAATAGATGAAGAGAAAATCAAAACCCAGCAATCGCACGTCTTTGGCTGTATCCAATTGTCTATTACCAGAGGTATATATACAAACGCCCAAACAGAAAAGTCGACAAAAGATGCATGCATACAAAGCAAAGAAT|||||3746|WARNING_TRANSCRIPT_NO_STOP_CODON,ATTCTTTGCTTTGTATGCATGCATCTTTTGTCGACTTTTCTGTTTGGGCGTTTGTATATATACCTCTGGTAATAGACAATTGGATACAGCCAAAGACGTGCGATTGCTGGGTTTTGATTTTCTCTTCATCTATTGGCTTCCATTTACCTATGCGTTGCTGATCAGTGATATTGCGCCTTTGAAACGGGACCTAGGGTGAGAAGTACACTGCGTAAGTGCAACGCGCTTCTTTACATTCTTGAAGGATATGAATGTCACCAAAAGAAGTGGCTGCTTCGTTATATCTGTGACCACAATTTCAGGTAATACTATTTAGTAACTAACATGCAAGATATCTTATCTAATTTCGTCCAATTTTTTTTTTTTTTTTTTTTTTTTTTTTTTTTTTTTTTGAGAATAATATGAATTATCAGTCCTTGAATAGAGTTTGATAGTAGCCGCATTTGGAGGGTTGCACAAATAGGAGCAGCATTCCTATAGACGTATACATGCTGAACTGGGTATAGTAATAGCCTAAACCAATAAATGTCGTTTACATACGTGCATAGGTATAAGATAGAATAGAGATCACTTTGGATAGGAAATTGCTAGCCAATCGTCATGAGCTGTCAGCATTGGCCCTCATCACGTTGTTGCTCCTATGCGATTTATCAAGGAACAATCTATGAAGTAAAAATATAATTACTTTCGTTCAAATCATGCTAGAAATGTTGGCTTCCTTGCAGGCTATCTATATCTGATTCTACTTATATATATACCAAGATAGATAACCAAGGATATCAGACTGCTACGCCGCTGCATAGTTTTTAGAATTACTCATTTTGTCACCTGCTAGGACGTCTTGGTAGATGTGAAGGGAGATTGTTTCTCACTCCAACATATAGAAAATGCTTGCTTTTCACTTCCAACCTGTCCAGACCATTACGTTTCGAATGTGATGCCCCGACAAGGGAACGCACGTCTCGCCTATAATAGGTATTCGATCATATAATCAACAAACCCACGTCAAATGTATCAAACAAATAAGTATACAATCCCACACCAGGAAAAAGCCTCAACCGCTAGTTTACAAACTTGCTTCCTAATGATTGGTGGATTTCCATTACATGTTTGATGCCTGACTTGCTTGGTTCGTTGCACCATCTTCGACTCCAGAGACTGGCGGGCCAAAATACAGCCGCAGCGAGGTTCCTGCGCTAAGCACGCCACGTTATGCCCAAAACAGGCCTACGCTGGCGAGAGCAACGCACCC|downstream_gene_variant|MODIFIER|exon-XM_006966167.1-1|GENE_exon-XM_006966167.1-1|transcript|rna-XM_006966167.1|protein_coding||c.*3746delAinsGGGTGCGTTGCTCTCGCCAGCGTAGGCCTGTTTTGGGCATAACGTGGCGTGCTTAGCGCAGGAACCTCGCTGCGGCTGTATTTTGGCCCGCCAGTCTCTGGAGTCGAAGATGGTGCAACGAACCAAGCAAGTCAGGCATCAAACATGTAATGGAAATCCACCAATCATTAGGAAGCAAGTTTGTAAACTAGCGGTTGAGGCTTTTTCCTGGTGTGGGATTGTATACTTATTTGTTTGATACATTTGACGTGGGTTTGTTGATTATATGATCGAATACCTATTATAGGCGAGACGTGCGTTCCCTTGTCGGGGCATCACATTCGAAACGTAATGGTCTGGACAGGTTGGAAGTGAAAAGCAAGCATTTTCTATATGTTGGAGTGAGAAACAATCTCCCTTCACATCTACCAAGACGTCCTAGCAGGTGACAAAATGAGTAATTCTAAAAACTATGCAGCGGCGTAGCAGTCTGATATCCTTGGTTATCTATCTTGGTATATATATAAGTAGAATCAGATATAGATAGCCTGCAAGGAAGCCAACATTTCTAGCATGATTTGAACGAAAGTAATTATATTTTTACTTCATAGATTGTTCCTTGATAAATCGCATAGGAGCAACAACGTGATGAGGGCCAATGCTGACAGCTCATGACGATTGGCTAGCAATTTCCTATCCAAAGTGATCTCTATTCTATCTTATACCTATGCACGTATGTAAACGACATTTATTGGTTTAGGCTATTACTATACCCAGTTCAGCATGTATACGTCTATAGGAATGCTGCTCCTATTTGTGCAACCCTCCAAATGCGGCTACTATCAAACTCTATTCAAGGACTGATAATTCATATTATTCTCAAAAAAAAAAAAAAAAAAAAAAAAAAAAAAAAAAAAAATTGGACGAAATTAGATAAGATATCTTGCATGTTAGTTACTAAATAGTATTACCTGAAATTGTGGTCACAGATATAACGAAGCAGCCACTTCTTTTGGTGACATTCATATCCTTCAAGAATGTAAAGAAGCGCGTTGCACTTACGCAGTGTACTTCTCACCCTAGGTCCCGTTTCAAAGGCGCAATATCACTGATCAGCAACGCATAGGTAAATGGAAGCCAATAGATGAAGAGAAAATCAAAACCCAGCAATCGCACGTCTTTGGCTGTATCCAATTGTCTATTACCAGAGGTATATATACAAACGCCCAAACAGAAAAGTCGACAAAAGATGCATGCATACAAAGCAAAGAAT|||||3746|WARNING_TRANSCRIPT_NO_STOP_CODON,ATTCTTTGCTTTGTATGCATGCATCTTTTGTCGACTTTTCTGTTTGGGCGTTTGTATATATACCTCTGGTAATAGACAATTGGATACAGCCAAAGACGTGCGATTGCTGGGTTTTGATTTTCTCTTCATCTATTGGCTTCCATTTACCTATGCGTTGCTGATCAGTGATATTGCGCCTTTGAAACGGGACCTAGGGTGAGAAGTACACTGCGTAAGTGCAACGCGCTTCTTTACATTCTTGAAGGATATGAATGTCACCAAAAGAAGTGGCTGCTTCGTTATATCTGTGACCACAATTTCAGGTAATACTATTTAGTAACTAACATGCAAGATATCTTATCTAATTTCGTCCAATTTTTTTTTTTTTTTTTTTTTTTTTTTTTTTTTTTTTTGAGAATAATATGAATTATCAGTCCTTGAATAGAGTTTGATAGTAGCCGCATTTGGAGGGTTGCACAAATAGGAGCAGCATTCCTATAGACGTATACATGCTGAACTGGGTATAGTAATAGCCTAAACCAATAAATGTCGTTTACATACGTGCATAGGTATAAGATAGAATAGAGATCACTTTGGATAGGAAATTGCTAGCCAATCGTCATGAGCTGTCAGCATTGGCCCTCATCACGTTGTTGCTCCTATGCGATTTATCAAGGAACAATCTATGAAGTAAAAATATAATTACTTTCGTTCAAATCATGCTAGAAATGTTGGCTTCCTTGCAGGCTATCTATATCTGATTCTACTTATATATATACCAAGATAGATAACCAAGGATATCAGACTGCTACGCCGCTGCATAGTTTTTAGAATTACTCATTTTGTCACCTGCTAGGACGTCTTGGTAGATGTGAAGGGAGATTGTTTCTCACTCCAACATATAGAAAATGCTTGCTTTTCACTTCCAACCTGTCCAGACCATTACGTTTCGAATGTGATGCCCCGACAAGGGAACGCACGTCTCGCCTATAATAGGTATTCGATCATATAATCAACAAACCCACGTCAAATGTATCAAACAAATAAGTATACAATCCCACACCAGGAAAAAGCCTCAACCGCTAGTTTACAAACTTGCTTCCTAATGATTGGTGGATTTCCATTACATGTTTGATGCCTGACTTGCTTGGTTCGTTGCACCATCTTCGACTCCAGAGACTGGCGGGCCAAAATACAGCCGCAGCGAGGTTCCTGCGCTAAGCACGCCACGTTATGCCCAAAACAGGCCTACGCTGGCGAGAGCAACGCACCC|intergenic_region|MODIFIER|exon-XM_006966277.1-1-exon-XM_006966278.1-1|GENE_exon-XM_006966277.1-1-GENE_exon-XM_006966278.1-1|intergenic_region|GENE_exon-XM_006966277.1-1-GENE_exon-XM_006966278.1-1|||n.796726_796727insATTCTTTGCTTTGTATGCATGCATCTTTTGTCGACTTTTCTGTTTGGGCGTTTGTATATATACCTCTGGTAATAGACAATTGGATACAGCCAAAGACGTGCGATTGCTGGGTTTTGATTTTCTCTTCATCTATTGGCTTCCATTTACCTATGCGTTGCTGATCAGTGATATTGCGCCTTTGAAACGGGACCTAGGGTGAGAAGTACACTGCGTAAGTGCAACGCGCTTCTTTACATTCTTGAAGGATATGAATGTCACCAAAAGAAGTGGCTGCTTCGTTATATCTGTGACCACAATTTCAGGTAATACTATTTAGTAACTAACATGCAAGATATCTTATCTAATTTCGTCCAATTTTTTTTTTTTTTTTTTTTTTTTTTTTTTTTTTTTTTGAGAATAATATGAATTATCAGTCCTTGAATAGAGTTTGATAGTAGCCGCATTTGGAGGGTTGCACAAATAGGAGCAGCATTCCTATAGACGTATACATGCTGAACTGGGTATAGTAATAGCCTAAACCAATAAATGTCGTTTACATACGTGCATAGGTATAAGATAGAATAGAGATCACTTTGGATAGGAAATTGCTAGCCAATCGTCATGAGCTGTCAGCATTGGCCCTCATCACGTTGTTGCTCCTATGCGATTTATCAAGGAACAATCTATGAAGTAAAAATATAATTACTTTCGTTCAAATCATGCTAGAAATGTTGGCTTCCTTGCAGGCTATCTATATCTGATTCTACTTATATATATACCAAGATAGATAACCAAGGATATCAGACTGCTACGCCGCTGCATAGTTTTTAGAATTACTCATTTTGTCACCTGCTAGGACGTCTTGGTAGATGTGAAGGGAGATTGTTTCTCACTCCAACATATAGAAAATGCTTGCTTTTCACTTCCAACCTGTCCAGACCATTACGTTTCGAATGTGATGCCCCGACAAGGGAACGCACGTCTCGCCTATAATAGGTATTCGATCATATAATCAACAAACCCACGTCAAATGTATCAAACAAATAAGTATACAATCCCACACCAGGAAAAAGCCTCAACCGCTAGTTTACAAACTTGCTTCCTAATGATTGGTGGATTTCCATTACATGTTTGATGCCTGACTTGCTTGGTTCGTTGCACCATCTTCGACTCCAGAGACTGGCGGGCCAAAATACAGCCGCAGCGAGGTTCCTGCGCTAAGCACGCCACGTTATGCCCAAAACAGGCCTACGCTGGCGAGAGCAACGCACCC||||||,ATTCTTTGCTTTGTATGCATGCATCTTTTGTCGACTTTTCTGTTTGGGCGTTTGTATATATACCTCTGGTAATAGACAATTGGATACAGCCAAAGACGTGCGATTGCTGGGTTTTGATTTTCTCTTCATCTATTGGCTTCCATTTACCTATGCGTTGCTGATCAGTGATATTGCGCCTTTGAAACGGGACCTAGGGTGAGAAGTACACTGCGTAAGTGCAACGCGCTTCTTTACATTCTTGAAGGATATGAATGTCACCAAAAGAAGTGGCTGCTTCGTTATATCTGTGACCACAATTTCAGGTAATACTATTTAGTAACTAACATGCAAGATATCTTATCTAATTTCGTCCAATTTTTTTTTTTTTTTTTTTTTTTTTTTTTTTTTTTTTTGAGAATAATATGAATTATCAGTCCTTGAATAGAGTTTGATAGTAGCCGCATTTGGAGGGTTGCACAAATAGGAGCAGCATTCCTATAGACGTATACATGCTGAACTGGGTATAGTAATAGCCTAAACCAATAAATGTCGTTTACATACGTGCATAGGTATAAGATAGAATAGAGATCACTTTGGATAGGAAATTGCTAGCCAATCGTCATGAGCTGTCAGCATTGGCCCTCATCACGTTGTTGCTCCTATGCGATTTATCAAGGAACAATCTATGAAGTAAAAATATAATTACTTTCGTTCAAATCATGCTAGAAATGTTGGCTTCCTTGCAGGCTATCTATATCTGATTCTACTTATATATATACCAAGATAGATAACCAAGGATATCAGACTGCTACGCCGCTGCATAGTTTTTAGAATTACTCATTTTGTCACCTGCTAGGACGTCTTGGTAGATGTGAAGGGAGATTGTTTCTCACTCCAACATATAGAAAATGCTTGCTTTTCACTTCCAACCTGTCCAGACCATTACGTTTCGAATGTGATGCCCCGACAAGGGAACGCACGTCTCGCCTATAATAGGTATTCGATCATATAATCAACAAACCCACGTCAAATGTATCAAACAAATAAGTATACAATCCCACACCAGGAAAAAGCCTCAACCGCTAGTTTACAAACTTGCTTCCTAATGATTGGTGGATTTCCATTACATGTTTGATGCCTGACTTGCTTGGTTCGTTGCACCATCTTCGACTCCAGAGACTGGCGGGCCAAAATACAGCCGCAGCGAGGTTCCTGCGCTAAGCACGCCACGTTATGCCCAAAACAGGCCTACGCTGGCGAGAGCAACGCACCC|intergenic_region|MODIFIER|exon-XM_006966277.1-1-exon-XM_006966278.1-1|GENE_exon-XM_006966277.1-1-GENE_exon-XM_006966278.1-1|intergenic_region|GENE_exon-XM_006966277.1-1-GENE_exon-XM_006966278.1-1|||n.796727delCinsATTCTTTGCTTTGTATGCATGCATCTTTTGTCGACTTTTCTGTTTGGGCGTTTGTATATATACCTCTGGTAATAGACAATTGGATACAGCCAAAGACGTGCGATTGCTGGGTTTTGATTTTCTCTTCATCTATTGGCTTCCATTTACCTATGCGTTGCTGATCAGTGATATTGCGCCTTTGAAACGGGACCTAGGGTGAGAAGTACACTGCGTAAGTGCAACGCGCTTCTTTACATTCTTGAAGGATATGAATGTCACCAAAAGAAGTGGCTGCTTCGTTATATCTGTGACCACAATTTCAGGTAATACTATTTAGTAACTAACATGCAAGATATCTTATCTAATTTCGTCCAATTTTTTTTTTTTTTTTTTTTTTTTTTTTTTTTTTTTTTGAGAATAATATGAATTATCAGTCCTTGAATAGAGTTTGATAGTAGCCGCATTTGGAGGGTTGCACAAATAGGAGCAGCATTCCTATAGACGTATACATGCTGAACTGGGTATAGTAATAGCCTAAACCAATAAATGTCGTTTACATACGTGCATAGGTATAAGATAGAATAGAGATCACTTTGGATAGGAAATTGCTAGCCAATCGTCATGAGCTGTCAGCATTGGCCCTCATCACGTTGTTGCTCCTATGCGATTTATCAAGGAACAATCTATGAAGTAAAAATATAATTACTTTCGTTCAAATCATGCTAGAAATGTTGGCTTCCTTGCAGGCTATCTATATCTGATTCTACTTATATATATACCAAGATAGATAACCAAGGATATCAGACTGCTACGCCGCTGCATAGTTTTTAGAATTACTCATTTTGTCACCTGCTAGGACGTCTTGGTAGATGTGAAGGGAGATTGTTTCTCACTCCAACATATAGAAAATGCTTGCTTTTCACTTCCAACCTGTCCAGACCATTACGTTTCGAATGTGATGCCCCGACAAGGGAACGCACGTCTCGCCTATAATAGGTATTCGATCATATAATCAACAAACCCACGTCAAATGTATCAAACAAATAAGTATACAATCCCACACCAGGAAAAAGCCTCAACCGCTAGTTTACAAACTTGCTTCCTAATGATTGGTGGATTTCCATTACATGTTTGATGCCTGACTTGCTTGGTTCGTTGCACCATCTTCGACTCCAGAGACTGGCGGGCCAAAATACAGCCGCAGCGAGGTTCCTGCGCTAAGCACGCCACGTTATGCCCAAAACAGGCCTACGCTGGCGAGAGCAACGCACCC||||||,ATTCTTTGCTTTGTATGCATGCATCTTTTGTCGACTTTTCTGTTTGGGCGTTTGTATATATACCTCTGGTAATAGACAATTGGATACAGCCAAAGACGTGCGATTGCTGGGTTTTGATTTTCTCTTCATCTATTGGCTTCCATTTACCTATGCGTTGCTGATCAGTGATATTGCGCCTTTGAAACGGGACCTAGGGTGAGAAGTACACTGCGTAAGTGCAACGCGCTTCTTTACATTCTTGAAGGATATGAATGTCACCAAAAGAAGTGGCTGCTTCGTTATATCTGTGACCACAATTTCAGGTAATACTATTTAGTAACTAACATGCAAGATATCTTATCTAATTTCGTCCAATTTTTTTTTTTTTTTTTTTTTTTTTTTTTTTTTTTTTTGAGAATAATATGAATTATCAGTCCTTGAATAGAGTTTGATAGTAGCCGCATTTGGAGGGTTGCACAAATAGGAGCAGCATTCCTATAGACGTATACATGCTGAACTGGGTATAGTAATAGCCTAAACCAATAAATGTCGTTTACATACGTGCATAGGTATAAGATAGAATAGAGATCACTTTGGATAGGAAATTGCTAGCCAATCGTCATGAGCTGTCAGCATTGGCCCTCATCACGTTGTTGCTCCTATGCGATTTATCAAGGAACAATCTATGAAGTAAAAATATAATTACTTTCGTTCAAATCATGCTAGAAATGTTGGCTTCCTTGCAGGCTATCTATATCTGATTCTACTTATATATATACCAAGATAGATAACCAAGGATATCAGACTGCTACGCCGCTGCATAGTTTTTAGAATTACTCATTTTGTCACCTGCTAGGACGTCTTGGTAGATGTGAAGGGAGATTGTTTCTCACTCCAACATATAGAAAATGCTTGCTTTTCACTTCCAACCTGTCCAGACCATTACGTTTCGAATGTGATGCCCCGACAAGGGAACGCACGTCTCGCCTATAATAGGTATTCGATCATATAATCAACAAACCCACGTCAAATGTATCAAACAAATAAGTATACAATCCCACACCAGGAAAAAGCCTCAACCGCTAGTTTACAAACTTGCTTCCTAATGATTGGTGGATTTCCATTACATGTTTGATGCCTGACTTGCTTGGTTCGTTGCACCATCTTCGACTCCAGAGACTGGCGGGCCAAAATACAGCCGCAGCGAGGTTCCTGCGCTAAGCACGCCACGTTATGCCCAAAACAGGCCTACGCTGGCGAGAGCAACGCACCC|intergenic_region|MODIFIER|exon-XM_006966277.1-1-exon-XM_006966278.1-1|GENE_exon-XM_006966277.1-1-GENE_exon-XM_006966278.1-1|intergenic_region|GENE_exon-XM_006966277.1-1-GENE_exon-XM_006966278.1-1|||n.796727delGinsATTCTTTGCTTTGTATGCATGCATCTTTTGTCGACTTTTCTGTTTGGGCGTTTGTATATATACCTCTGGTAATAGACAATTGGATACAGCCAAAGACGTGCGATTGCTGGGTTTTGATTTTCTCTTCATCTATTGGCTTCCATTTACCTATGCGTTGCTGATCAGTGATATTGCGCCTTTGAAACGGGACCTAGGGTGAGAAGTACACTGCGTAAGTGCAACGCGCTTCTTTACATTCTTGAAGGATATGAATGTCACCAAAAGAAGTGGCTGCTTCGTTATATCTGTGACCACAATTTCAGGTAATACTATTTAGTAACTAACATGCAAGATATCTTATCTAATTTCGTCCAATTTTTTTTTTTTTTTTTTTTTTTTTTTTTTTTTTTTTTGAGAATAATATGAATTATCAGTCCTTGAATAGAGTTTGATAGTAGCCGCATTTGGAGGGTTGCACAAATAGGAGCAGCATTCCTATAGACGTATACATGCTGAACTGGGTATAGTAATAGCCTAAACCAATAAATGTCGTTTACATACGTGCATAGGTATAAGATAGAATAGAGATCACTTTGGATAGGAAATTGCTAGCCAATCGTCATGAGCTGTCAGCATTGGCCCTCATCACGTTGTTGCTCCTATGCGATTTATCAAGGAACAATCTATGAAGTAAAAATATAATTACTTTCGTTCAAATCATGCTAGAAATGTTGGCTTCCTTGCAGGCTATCTATATCTGATTCTACTTATATATATACCAAGATAGATAACCAAGGATATCAGACTGCTACGCCGCTGCATAGTTTTTAGAATTACTCATTTTGTCACCTGCTAGGACGTCTTGGTAGATGTGAAGGGAGATTGTTTCTCACTCCAACATATAGAAAATGCTTGCTTTTCACTTCCAACCTGTCCAGACCATTACGTTTCGAATGTGATGCCCCGACAAGGGAACGCACGTCTCGCCTATAATAGGTATTCGATCATATAATCAACAAACCCACGTCAAATGTATCAAACAAATAAGTATACAATCCCACACCAGGAAAAAGCCTCAACCGCTAGTTTACAAACTTGCTTCCTAATGATTGGTGGATTTCCATTACATGTTTGATGCCTGACTTGCTTGGTTCGTTGCACCATCTTCGACTCCAGAGACTGGCGGGCCAAAATACAGCCGCAGCGAGGTTCCTGCGCTAAGCACGCCACGTTATGCCCAAAACAGGCCTACGCTGGCGAGAGCAACGCACCC||||||,ATTCTTTGCTTTGTATGCATGCATCTTTTGTCGACTTTTCTGTTTGGGCGTTTGTATATATACCTCTGGTAATAGACAATTGGATACAGCCAAAGACGTGCGATTGCTGGGTTTTGATTTTCTCTTCATCTATTGGCTTCCATTTACCTATGCGTTGCTGATCAGTGATATTGCGCCTTTGAAACGGGACCTAGGGTGAGAAGTACACTGCGTAAGTGCAACGCGCTTCTTTACATTCTTGAAGGATATGAATGTCACCAAAAGAAGTGGCTGCTTCGTTATATCTGTGACCACAATTTCAGGTAATACTATTTAGTAACTAACATGCAAGATATCTTATCTAATTTCGTCCAATTTTTTTTTTTTTTTTTTTTTTTTTTTTTTTTTTTTTTGAGAATAATATGAATTATCAGTCCTTGAATAGAGTTTGATAGTAGCCGCATTTGGAGGGTTGCACAAATAGGAGCAGCATTCCTATAGACGTATACATGCTGAACTGGGTATAGTAATAGCCTAAACCAATAAATGTCGTTTACATACGTGCATAGGTATAAGATAGAATAGAGATCACTTTGGATAGGAAATTGCTAGCCAATCGTCATGAGCTGTCAGCATTGGCCCTCATCACGTTGTTGCTCCTATGCGATTTATCAAGGAACAATCTATGAAGTAAAAATATAATTACTTTCGTTCAAATCATGCTAGAAATGTTGGCTTCCTTGCAGGCTATCTATATCTGATTCTACTTATATATATACCAAGATAGATAACCAAGGATATCAGACTGCTACGCCGCTGCATAGTTTTTAGAATTACTCATTTTGTCACCTGCTAGGACGTCTTGGTAGATGTGAAGGGAGATTGTTTCTCACTCCAACATATAGAAAATGCTTGCTTTTCACTTCCAACCTGTCCAGACCATTACGTTTCGAATGTGATGCCCCGACAAGGGAACGCACGTCTCGCCTATAATAGGTATTCGATCATATAATCAACAAACCCACGTCAAATGTATCAAACAAATAAGTATACAATCCCACACCAGGAAAAAGCCTCAACCGCTAGTTTACAAACTTGCTTCCTAATGATTGGTGGATTTCCATTACATGTTTGATGCCTGACTTGCTTGGTTCGTTGCACCATCTTCGACTCCAGAGACTGGCGGGCCAAAATACAGCCGCAGCGAGGTTCCTGCGCTAAGCACGCCACGTTATGCCCAAAACAGGCCTACGCTGGCGAGAGCAACGCACCC|intergenic_region|MODIFIER|exon-XM_006966277.1-1-exon-XM_006966278.1-1|GENE_exon-XM_006966277.1-1-GENE_exon-XM_006966278.1-1|intergenic_region|GENE_exon-XM_006966277.1-1-GENE_exon-XM_006966278.1-1|||n.796727delTinsATTCTTTGCTTTGTATGCATGCATCTTTTGTCGACTTTTCTGTTTGGGCGTTTGTATATATACCTCTGGTAATAGACAATTGGATACAGCCAAAGACGTGCGATTGCTGGGTTTTGATTTTCTCTTCATCTATTGGCTTCCATTTACCTATGCGTTGCTGATCAGTGATATTGCGCCTTTGAAACGGGACCTAGGGTGAGAAGTACACTGCGTAAGTGCAACGCGCTTCTTTACATTCTTGAAGGATATGAATGTCACCAAAAGAAGTGGCTGCTTCGTTATATCTGTGACCACAATTTCAGGTAATACTATTTAGTAACTAACATGCAAGATATCTTATCTAATTTCGTCCAATTTTTTTTTTTTTTTTTTTTTTTTTTTTTTTTTTTTTTGAGAATAATATGAATTATCAGTCCTTGAATAGAGTTTGATAGTAGCCGCATTTGGAGGGTTGCACAAATAGGAGCAGCATTCCTATAGACGTATACATGCTGAACTGGGTATAGTAATAGCCTAAACCAATAAATGTCGTTTACATACGTGCATAGGTATAAGATAGAATAGAGATCACTTTGGATAGGAAATTGCTAGCCAATCGTCATGAGCTGTCAGCATTGGCCCTCATCACGTTGTTGCTCCTATGCGATTTATCAAGGAACAATCTATGAAGTAAAAATATAATTACTTTCGTTCAAATCATGCTAGAAATGTTGGCTTCCTTGCAGGCTATCTATATCTGATTCTACTTATATATATACCAAGATAGATAACCAAGGATATCAGACTGCTACGCCGCTGCATAGTTTTTAGAATTACTCATTTTGTCACCTGCTAGGACGTCTTGGTAGATGTGAAGGGAGATTGTTTCTCACTCCAACATATAGAAAATGCTTGCTTTTCACTTCCAACCTGTCCAGACCATTACGTTTCGAATGTGATGCCCCGACAAGGGAACGCACGTCTCGCCTATAATAGGTATTCGATCATATAATCAACAAACCCACGTCAAATGTATCAAACAAATAAGTATACAATCCCACACCAGGAAAAAGCCTCAACCGCTAGTTTACAAACTTGCTTCCTAATGATTGGTGGATTTCCATTACATGTTTGATGCCTGACTTGCTTGGTTCGTTGCACCATCTTCGACTCCAGAGACTGGCGGGCCAAAATACAGCCGCAGCGAGGTTCCTGCGCTAAGCACGCCACGTTATGCCCAAAACAGGCCTACGCTGGCGAGAGCAACGCACCC||||||	GT:DR:DV	1/1:0:188
NW_006711159.1	807275	3587	N	CCTGCAAACGCAATATATAAGAAAATGCTGTGTCATTAACATTGTTATATCAAATACTGTACATGTTGATTGCTGATACAATTTTCTCACAGCTCAAGAACTAGCTCATTACAACTCCGTATCTCACAAGTCCCAACACTGCACCAAGAATTATCGCAAGAGGTGCTGAGAGAGCAAAGTATCTGCCCCCGACATATGCCGATGCTGCGACAACCACCCACCAAGGATCGTCGCCCAGGCTTTTCCCGGACTGGAAGCCCTCGTCCACATATCCAACTTGCCATATTCGGTACACAGCTGTATAAATGAAGCCAACTGCGCCTGCATTGATACCTCTGGACCCGGACTTGACCCATGGCTTGCTTCTCAAGACCTTCCAAACGCCCATGGTACCATGGACCAAGATCATCCCTGGCAAGAAGATGCCTAGAAACGCAATGATGGCTCCAAGAATGGCGGGTTGTCCATTATTCATCGCGGCGAGGGCTCCTAGGAATACGGCAAAGTTGAAATTCGGTCCTGGAAACGCTTGGATGATGGCGAGCCCGATGAGAAAGTCGCGCGGGCTGACCCATCCTTCGGCCACGACATATTCCCGCAGCAGGGGAATCACCACCGGGCCACCGCCAAAAATGACGGTTCCGGCGAGACAGAGGTTGGCAAAGAGTTTGTACAGCATGGGCGGGCTGTGCAAGACTCCGCGGAGCACCATTATCACGGTGAAGGCGACAAGGAAAGTTGCAATGACTGCGGCGCTCCAGCTTTCCATGAGAAGTTTAGTCGATACTCCTGCGGTATGGTACGCGGCTCAGGGTCAGTGATGTCGTGTTCCTCGGGTGCTGTGATGGAGTTGTTGGAGCCTATCCGGCCGTCTCTTTCGACTGCCTCGTTTCCCACTCCCGTTGATGATGGGCTCGGGGATGTCAGAATACTTTTGATAACTCGGCCGAGACGATGAAGCCAGCGAAAGTCATATACAACGGCAGCGAATCCGGCCGCAAACATGAGGGCTGGAAAGTACCAAAGCGCATTATACAGCAATCCAGCAGCAGCAGCAACAAAGACAATGATCCTGGTCAGCCTGTCTGTGATTGCCTTGTTTGACAGTTCAACTGCAGCCAAAGCGATGATTCCAACAGTCGCGGCATTCAGCCCAGAAAGCAGAGCGTAAACTGCGCGAGGCAACGCAGCATCTATGTTGGAGACACCAATGGAGAGGCCAAACATGCCCAACGCCCCGGGCAAACTGCACATTAAAGAGTTAGTAACATTCAACCAATAATCTAGACTTCTTTTACCTCCAAAGAAAGAATGCAAGCAGGGCTCCGAATACGCCGCTGTGGATCAAGTTGATGCAGTAAACCATCTTTGTGCTTCCTGGACCTGACAGGGCTTGCGAGACGCTGAACAGCTCTTGGTACTATGAGACGAACTATCAGTCTGCTGAAATCGAGCGGGAATAATCTCCAGTGGCGCGTACAAGCTGTTCATCGATCCAGTTAAGCTTCAGCACAAACCTGTCATGAAGCTGTTTTCAACGTCAGACTACAATTCAGCTTAGTTGTGGTTTTGATGCGTACAATTTTGAAATGGACTGGCGGTCCCCCAAAGGCAGTCATGCCGAGATGCCAGTTGTTTGAGATGACAGGCCATGCTTGAATGAGGGTTTTTTTGACCTTGCTTTCCCAATAACTAATAGACAACATTTTTGCCAGCGCAGCATTCAGTGTCTATTTCTCACTTGTTCATGAAGATATCAAGTTTAGAACTTGTGGGATAGCGGAACGTCGCTCGATGTTCCGAGCCGTTGGGCTGGGTTATAGCATGAATAAGAATTGTAGCCATGATTGCGTTAGCGGCTACGCCATACGCCGTGCTTCTAGCGTCATCCAGATATAAGAGTCATCGGCCAAGGAATAATTCTTAGTAAGTAACCTACTAGCTACAAGAGCATTTCCACTTATCCTGAGAATGGCACAAGTAGTTTGCGTAGCGCAACCTGGACTTGGCTGTACATTCAATCAACCAATTATAATCTTGATGAAATATCATGTTGCAATTGTGCTCGGGGAACATATTGTATATTGCAGCCGAATGGATATAATTATATGATTACAGAATTAGTCAAAATACCAGCAGTCTACCAACCTAGTCATATACAAATACTTGACAATTGGGCAAAATGCTAATCTTGTTGTTTCAAGTAGTATTGTTCTACAGCCCTGTTACTTGAAAGCAACTTACGAATGTGTTACTAAGACAAGGTTGCAAGTCTACTGCTATGGTGACTTTAATTTTTACTTTTAACAACTTTGTAAGAGGTCTAGCATTTGGCAAGTCTCTGTGAACTTGAAAACAACTAGGGGTATAAGCAGCTTGTAGACTAGGACATTGGCTTACATTTACTTGGTCTGTTTATTTTGTATGCTCGTGTTTTAAATTATACAATATGAATATCCTAAACAAAATAACGTTTATAGTAAATACCATAGCAGCTTGTGTATGCAGGGGCCATAGAAAGCTAAAAATAGTGTGTTTTTCAAATCATATTCTTTAACATATTACAAACTATAGAATGCAAACATATTACTATGAAGTTTCTCGCTTTCTAAGCTCAAAACTTAGCTGCTATATAACTTTGGTGTTGTTAAATAACTGCTTTTCGCCACTACCTATATATCAATAGTGTTTTAGTTATACAAGAAATCGATAACTTGGTTCCATGCCTAAGGATACTGCTACATACAAAACAAATAGCATAATATATACCCTATTTTCATCCTCAATTCTCCTCACATCATTCTACTATACCCACTCCCAATCGCTAAACCCTAACCCTGGCTCAACCTT	.	PASS	PRECISE;SVMETHOD=Snifflesv1.0.12;CHR2=NW_006711159.1;END=807276;ZMW=177;STD_quant_start=0.000000;STD_quant_stop=1.148121;Kurtosis_quant_start=17.193766;Kurtosis_quant_stop=37.081445;SVTYPE=INS;SUPTYPE=AL,SR;SVLEN=3137;STRANDS=+-;STRANDS2=78,99,78,99;RE=177;REF_strand=5,13;Strandbias_pval=0.21773;AF=0.907692;ANN=CCTGCAAACGCAATATATAAGAAAATGCTGTGTCATTAACATTGTTATATCAAATACTGTACATGTTGATTGCTGATACAATTTTCTCACAGCTCAAGAACTAGCTCATTACAACTCCGTATCTCACAAGTCCCAACACTGCACCAAGAATTATCGCAAGAGGTGCTGAGAGAGCAAAGTATCTGCCCCCGACATATGCCGATGCTGCGACAACCACCCACCAAGGATCGTCGCCCAGGCTTTTCCCGGACTGGAAGCCCTCGTCCACATATCCAACTTGCCATATTCGGTACACAGCTGTATAAATGAAGCCAACTGCGCCTGCATTGATACCTCTGGACCCGGACTTGACCCATGGCTTGCTTCTCAAGACCTTCCAAACGCCCATGGTACCATGGACCAAGATCATCCCTGGCAAGAAGATGCCTAGAAACGCAATGATGGCTCCAAGAATGGCGGGTTGTCCATTATTCATCGCGGCGAGGGCTCCTAGGAATACGGCAAAGTTGAAATTCGGTCCTGGAAACGCTTGGATGATGGCGAGCCCGATGAGAAAGTCGCGCGGGCTGACCCATCCTTCGGCCACGACATATTCCCGCAGCAGGGGAATCACCACCGGGCCACCGCCAAAAATGACGGTTCCGGCGAGACAGAGGTTGGCAAAGAGTTTGTACAGCATGGGCGGGCTGTGCAAGACTCCGCGGAGCACCATTATCACGGTGAAGGCGACAAGGAAAGTTGCAATGACTGCGGCGCTCCAGCTTTCCATGAGAAGTTTAGTCGATACTCCTGCGGTATGGTACGCGGCTCAGGGTCAGTGATGTCGTGTTCCTCGGGTGCTGTGATGGAGTTGTTGGAGCCTATCCGGCCGTCTCTTTCGACTGCCTCGTTTCCCACTCCCGTTGATGATGGGCTCGGGGATGTCAGAATACTTTTGATAACTCGGCCGAGACGATGAAGCCAGCGAAAGTCATATACAACGGCAGCGAATCCGGCCGCAAACATGAGGGCTGGAAAGTACCAAAGCGCATTATACAGCAATCCAGCAGCAGCAGCAACAAAGACAATGATCCTGGTCAGCCTGTCTGTGATTGCCTTGTTTGACAGTTCAACTGCAGCCAAAGCGATGATTCCAACAGTCGCGGCATTCAGCCCAGAAAGCAGAGCGTAAACTGCGCGAGGCAACGCAGCATCTATGTTGGAGACACCAATGGAGAGGCCAAACATGCCCAACGCCCCGGGCAAACTGCACATTAAAGAGTTAGTAACATTCAACCAATAATCTAGACTTCTTTTACCTCCAAAGAAAGAATGCAAGCAGGGCTCCGAATACGCCGCTGTGGATCAAGTTGATGCAGTAAACCATCTTTGTGCTTCCTGGACCTGACAGGGCTTGCGAGACGCTGAACAGCTCTTGGTACTATGAGACGAACTATCAGTCTGCTGAAATCGAGCGGGAATAATCTCCAGTGGCGCGTACAAGCTGTTCATCGATCCAGTTAAGCTTCAGCACAAACCTGTCATGAAGCTGTTTTCAACGTCAGACTACAATTCAGCTTAGTTGTGGTTTTGATGCGTACAATTTTGAAATGGACTGGCGGTCCCCCAAAGGCAGTCATGCCGAGATGCCAGTTGTTTGAGATGACAGGCCATGCTTGAATGAGGGTTTTTTTGACCTTGCTTTCCCAATAACTAATAGACAACATTTTTGCCAGCGCAGCATTCAGTGTCTATTTCTCACTTGTTCATGAAGATATCAAGTTTAGAACTTGTGGGATAGCGGAACGTCGCTCGATGTTCCGAGCCGTTGGGCTGGGTTATAGCATGAATAAGAATTGTAGCCATGATTGCGTTAGCGGCTACGCCATACGCCGTGCTTCTAGCGTCATCCAGATATAAGAGTCATCGGCCAAGGAATAATTCTTAGTAAGTAACCTACTAGCTACAAGAGCATTTCCACTTATCCTGAGAATGGCACAAGTAGTTTGCGTAGCGCAACCTGGACTTGGCTGTACATTCAATCAACCAATTATAATCTTGATGAAATATCATGTTGCAATTGTGCTCGGGGAACATATTGTATATTGCAGCCGAATGGATATAATTATATGATTACAGAATTAGTCAAAATACCAGCAGTCTACCAACCTAGTCATATACAAATACTTGACAATTGGGCAAAATGCTAATCTTGTTGTTTCAAGTAGTATTGTTCTACAGCCCTGTTACTTGAAAGCAACTTACGAATGTGTTACTAAGACAAGGTTGCAAGTCTACTGCTATGGTGACTTTAATTTTTACTTTTAACAACTTTGTAAGAGGTCTAGCATTTGGCAAGTCTCTGTGAACTTGAAAACAACTAGGGGTATAAGCAGCTTGTAGACTAGGACATTGGCTTACATTTACTTGGTCTGTTTATTTTGTATGCTCGTGTTTTAAATTATACAATATGAATATCCTAAACAAAATAACGTTTATAGTAAATACCATAGCAGCTTGTGTATGCAGGGGCCATAGAAAGCTAAAAATAGTGTGTTTTTCAAATCATATTCTTTAACATATTACAAACTATAGAATGCAAACATATTACTATGAAGTTTCTCGCTTTCTAAGCTCAAAACTTAGCTGCTATATAACTTTGGTGTTGTTAAATAACTGCTTTTCGCCACTACCTATATATCAATAGTGTTTTAGTTATACAAGAAATCGATAACTTGGTTCCATGCCTAAGGATACTGCTACATACAAAACAAATAGCATAATATATACCCTATTTTCATCCTCAATTCTCCTCACATCATTCTACTATACCCACTCCCAATCGCTAAACCCTAACCCTGGCTCAACCTT|upstream_gene_variant|MODIFIER|exon-XM_006966167.1-1|GENE_exon-XM_006966167.1-1|transcript|rna-XM_006966167.1|protein_coding||c.-4113delTinsAAGGTTGAGCCAGGGTTAGGGTTTAGCGATTGGGAGTGGGTATAGTAGAATGATGTGAGGAGAATTGAGGATGAAAATAGGGTATATATTATGCTATTTGTTTTGTATGTAGCAGTATCCTTAGGCATGGAACCAAGTTATCGATTTCTTGTATAACTAAAACACTATTGATATATAGGTAGTGGCGAAAAGCAGTTATTTAACAACACCAAAGTTATATAGCAGCTAAGTTTTGAGCTTAGAAAGCGAGAAACTTCATAGTAATATGTTTGCATTCTATAGTTTGTAATATGTTAAAGAATATGATTTGAAAAACACACTATTTTTAGCTTTCTATGGCCCCTGCATACACAAGCTGCTATGGTATTTACTATAAACGTTATTTTGTTTAGGATATTCATATTGTATAATTTAAAACACGAGCATACAAAATAAACAGACCAAGTAAATGTAAGCCAATGTCCTAGTCTACAAGCTGCTTATACCCCTAGTTGTTTTCAAGTTCACAGAGACTTGCCAAATGCTAGACCTCTTACAAAGTTGTTAAAAGTAAAAATTAAAGTCACCATAGCAGTAGACTTGCAACCTTGTCTTAGTAACACATTCGTAAGTTGCTTTCAAGTAACAGGGCTGTAGAACAATACTACTTGAAACAACAAGATTAGCATTTTGCCCAATTGTCAAGTATTTGTATATGACTAGGTTGGTAGACTGCTGGTATTTTGACTAATTCTGTAATCATATAATTATATCCATTCGGCTGCAATATACAATATGTTCCCCGAGCACAATTGCAACATGATATTTCATCAAGATTATAATTGGTTGATTGAATGTACAGCCAAGTCCAGGTTGCGCTACGCAAACTACTTGTGCCATTCTCAGGATAAGTGGAAATGCTCTTGTAGCTAGTAGGTTACTTACTAAGAATTATTCCTTGGCCGATGACTCTTATATCTGGATGACGCTAGAAGCACGGCGTATGGCGTAGCCGCTAACGCAATCATGGCTACAATTCTTATTCATGCTATAACCCAGCCCAACGGCTCGGAACATCGAGCGACGTTCCGCTATCCCACAAGTTCTAAACTTGATATCTTCATGAACAAGTGAGAAATAGACACTGAATGCTGCGCTGGCAAAAATGTTGTCTATTAGTTATTGGGAAAGCAAGGTCAAAAAAACCCTCATTCAAGCATGGCCTGTCATCTCAAACAACTGGCATCTCGGCATGACTGCCTTTGGGGGACCGCCAGTCCATTTCAAAATTGTACGCATCAAAACCACAACTAAGCTGAATTGTAGTCTGACGTTGAAAACAGCTTCATGACAGGTTTGTGCTGAAGCTTAACTGGATCGATGAACAGCTTGTACGCGCCACTGGAGATTATTCCCGCTCGATTTCAGCAGACTGATAGTTCGTCTCATAGTACCAAGAGCTGTTCAGCGTCTCGCAAGCCCTGTCAGGTCCAGGAAGCACAAAGATGGTTTACTGCATCAACTTGATCCACAGCGGCGTATTCGGAGCCCTGCTTGCATTCTTTCTTTGGAGGTAAAAGAAGTCTAGATTATTGGTTGAATGTTACTAACTCTTTAATGTGCAGTTTGCCCGGGGCGTTGGGCATGTTTGGCCTCTCCATTGGTGTCTCCAACATAGATGCTGCGTTGCCTCGCGCAGTTTACGCTCTGCTTTCTGGGCTGAATGCCGCGACTGTTGGAATCATCGCTTTGGCTGCAGTTGAACTGTCAAACAAGGCAATCACAGACAGGCTGACCAGGATCATTGTCTTTGTTGCTGCTGCTGCTGGATTGCTGTATAATGCGCTTTGGTACTTTCCAGCCCTCATGTTTGCGGCCGGATTCGCTGCCGTTGTATATGACTTTCGCTGGCTTCATCGTCTCGGCCGAGTTATCAAAAGTATTCTGACATCCCCGAGCCCATCATCAACGGGAGTGGGAAACGAGGCAGTCGAAAGAGACGGCCGGATAGGCTCCAACAACTCCATCACAGCACCCGAGGAACACGACATCACTGACCCTGAGCCGCGTACCATACCGCAGGAGTATCGACTAAACTTCTCATGGAAAGCTGGAGCGCCGCAGTCATTGCAACTTTCCTTGTCGCCTTCACCGTGATAATGGTGCTCCGCGGAGTCTTGCACAGCCCGCCCATGCTGTACAAACTCTTTGCCAACCTCTGTCTCGCCGGAACCGTCATTTTTGGCGGTGGCCCGGTGGTGATTCCCCTGCTGCGGGAATATGTCGTGGCCGAAGGATGGGTCAGCCCGCGCGACTTTCTCATCGGGCTCGCCATCATCCAAGCGTTTCCAGGACCGAATTTCAACTTTGCCGTATTCCTAGGAGCCCTCGCCGCGATGAATAATGGACAACCCGCCATTCTTGGAGCCATCATTGCGTTTCTAGGCATCTTCTTGCCAGGGATGATCTTGGTCCATGGTACCATGGGCGTTTGGAAGGTCTTGAGAAGCAAGCCATGGGTCAAGTCCGGGTCCAGAGGTATCAATGCAGGCGCAGTTGGCTTCATTTATACAGCTGTGTACCGAATATGGCAAGTTGGATATGTGGACGAGGGCTTCCAGTCCGGGAAAAGCCTGGGCGACGATCCTTGGTGGGTGGTTGTCGCAGCATCGGCATATGTCGGGGGCAGATACTTTGCTCTCTCAGCACCTCTTGCGATAATTCTTGGTGCAGTGTTGGGACTTGTGAGATACGGAGTTGTAATGAGCTAGTTCTTGAGCTGTGAGAAAATTGTATCAGCAATCAACATGTACAGTATTTGATATAACAATGTTAATGACACAGCATTTTCTTATATATTGCGTTTGCAGG|||||4113|WARNING_TRANSCRIPT_NO_STOP_CODON,CCTGCAAACGCAATATATAAGAAAATGCTGTGTCATTAACATTGTTATATCAAATACTGTACATGTTGATTGCTGATACAATTTTCTCACAGCTCAAGAACTAGCTCATTACAACTCCGTATCTCACAAGTCCCAACACTGCACCAAGAATTATCGCAAGAGGTGCTGAGAGAGCAAAGTATCTGCCCCCGACATATGCCGATGCTGCGACAACCACCCACCAAGGATCGTCGCCCAGGCTTTTCCCGGACTGGAAGCCCTCGTCCACATATCCAACTTGCCATATTCGGTACACAGCTGTATAAATGAAGCCAACTGCGCCTGCATTGATACCTCTGGACCCGGACTTGACCCATGGCTTGCTTCTCAAGACCTTCCAAACGCCCATGGTACCATGGACCAAGATCATCCCTGGCAAGAAGATGCCTAGAAACGCAATGATGGCTCCAAGAATGGCGGGTTGTCCATTATTCATCGCGGCGAGGGCTCCTAGGAATACGGCAAAGTTGAAATTCGGTCCTGGAAACGCTTGGATGATGGCGAGCCCGATGAGAAAGTCGCGCGGGCTGACCCATCCTTCGGCCACGACATATTCCCGCAGCAGGGGAATCACCACCGGGCCACCGCCAAAAATGACGGTTCCGGCGAGACAGAGGTTGGCAAAGAGTTTGTACAGCATGGGCGGGCTGTGCAAGACTCCGCGGAGCACCATTATCACGGTGAAGGCGACAAGGAAAGTTGCAATGACTGCGGCGCTCCAGCTTTCCATGAGAAGTTTAGTCGATACTCCTGCGGTATGGTACGCGGCTCAGGGTCAGTGATGTCGTGTTCCTCGGGTGCTGTGATGGAGTTGTTGGAGCCTATCCGGCCGTCTCTTTCGACTGCCTCGTTTCCCACTCCCGTTGATGATGGGCTCGGGGATGTCAGAATACTTTTGATAACTCGGCCGAGACGATGAAGCCAGCGAAAGTCATATACAACGGCAGCGAATCCGGCCGCAAACATGAGGGCTGGAAAGTACCAAAGCGCATTATACAGCAATCCAGCAGCAGCAGCAACAAAGACAATGATCCTGGTCAGCCTGTCTGTGATTGCCTTGTTTGACAGTTCAACTGCAGCCAAAGCGATGATTCCAACAGTCGCGGCATTCAGCCCAGAAAGCAGAGCGTAAACTGCGCGAGGCAACGCAGCATCTATGTTGGAGACACCAATGGAGAGGCCAAACATGCCCAACGCCCCGGGCAAACTGCACATTAAAGAGTTAGTAACATTCAACCAATAATCTAGACTTCTTTTACCTCCAAAGAAAGAATGCAAGCAGGGCTCCGAATACGCCGCTGTGGATCAAGTTGATGCAGTAAACCATCTTTGTGCTTCCTGGACCTGACAGGGCTTGCGAGACGCTGAACAGCTCTTGGTACTATGAGACGAACTATCAGTCTGCTGAAATCGAGCGGGAATAATCTCCAGTGGCGCGTACAAGCTGTTCATCGATCCAGTTAAGCTTCAGCACAAACCTGTCATGAAGCTGTTTTCAACGTCAGACTACAATTCAGCTTAGTTGTGGTTTTGATGCGTACAATTTTGAAATGGACTGGCGGTCCCCCAAAGGCAGTCATGCCGAGATGCCAGTTGTTTGAGATGACAGGCCATGCTTGAATGAGGGTTTTTTTGACCTTGCTTTCCCAATAACTAATAGACAACATTTTTGCCAGCGCAGCATTCAGTGTCTATTTCTCACTTGTTCATGAAGATATCAAGTTTAGAACTTGTGGGATAGCGGAACGTCGCTCGATGTTCCGAGCCGTTGGGCTGGGTTATAGCATGAATAAGAATTGTAGCCATGATTGCGTTAGCGGCTACGCCATACGCCGTGCTTCTAGCGTCATCCAGATATAAGAGTCATCGGCCAAGGAATAATTCTTAGTAAGTAACCTACTAGCTACAAGAGCATTTCCACTTATCCTGAGAATGGCACAAGTAGTTTGCGTAGCGCAACCTGGACTTGGCTGTACATTCAATCAACCAATTATAATCTTGATGAAATATCATGTTGCAATTGTGCTCGGGGAACATATTGTATATTGCAGCCGAATGGATATAATTATATGATTACAGAATTAGTCAAAATACCAGCAGTCTACCAACCTAGTCATATACAAATACTTGACAATTGGGCAAAATGCTAATCTTGTTGTTTCAAGTAGTATTGTTCTACAGCCCTGTTACTTGAAAGCAACTTACGAATGTGTTACTAAGACAAGGTTGCAAGTCTACTGCTATGGTGACTTTAATTTTTACTTTTAACAACTTTGTAAGAGGTCTAGCATTTGGCAAGTCTCTGTGAACTTGAAAACAACTAGGGGTATAAGCAGCTTGTAGACTAGGACATTGGCTTACATTTACTTGGTCTGTTTATTTTGTATGCTCGTGTTTTAAATTATACAATATGAATATCCTAAACAAAATAACGTTTATAGTAAATACCATAGCAGCTTGTGTATGCAGGGGCCATAGAAAGCTAAAAATAGTGTGTTTTTCAAATCATATTCTTTAACATATTACAAACTATAGAATGCAAACATATTACTATGAAGTTTCTCGCTTTCTAAGCTCAAAACTTAGCTGCTATATAACTTTGGTGTTGTTAAATAACTGCTTTTCGCCACTACCTATATATCAATAGTGTTTTAGTTATACAAGAAATCGATAACTTGGTTCCATGCCTAAGGATACTGCTACATACAAAACAAATAGCATAATATATACCCTATTTTCATCCTCAATTCTCCTCACATCATTCTACTATACCCACTCCCAATCGCTAAACCCTAACCCTGGCTCAACCTT|upstream_gene_variant|MODIFIER|exon-XM_006966167.1-1|GENE_exon-XM_006966167.1-1|transcript|rna-XM_006966167.1|protein_coding||c.-4113_-4112insAAGGTTGAGCCAGGGTTAGGGTTTAGCGATTGGGAGTGGGTATAGTAGAATGATGTGAGGAGAATTGAGGATGAAAATAGGGTATATATTATGCTATTTGTTTTGTATGTAGCAGTATCCTTAGGCATGGAACCAAGTTATCGATTTCTTGTATAACTAAAACACTATTGATATATAGGTAGTGGCGAAAAGCAGTTATTTAACAACACCAAAGTTATATAGCAGCTAAGTTTTGAGCTTAGAAAGCGAGAAACTTCATAGTAATATGTTTGCATTCTATAGTTTGTAATATGTTAAAGAATATGATTTGAAAAACACACTATTTTTAGCTTTCTATGGCCCCTGCATACACAAGCTGCTATGGTATTTACTATAAACGTTATTTTGTTTAGGATATTCATATTGTATAATTTAAAACACGAGCATACAAAATAAACAGACCAAGTAAATGTAAGCCAATGTCCTAGTCTACAAGCTGCTTATACCCCTAGTTGTTTTCAAGTTCACAGAGACTTGCCAAATGCTAGACCTCTTACAAAGTTGTTAAAAGTAAAAATTAAAGTCACCATAGCAGTAGACTTGCAACCTTGTCTTAGTAACACATTCGTAAGTTGCTTTCAAGTAACAGGGCTGTAGAACAATACTACTTGAAACAACAAGATTAGCATTTTGCCCAATTGTCAAGTATTTGTATATGACTAGGTTGGTAGACTGCTGGTATTTTGACTAATTCTGTAATCATATAATTATATCCATTCGGCTGCAATATACAATATGTTCCCCGAGCACAATTGCAACATGATATTTCATCAAGATTATAATTGGTTGATTGAATGTACAGCCAAGTCCAGGTTGCGCTACGCAAACTACTTGTGCCATTCTCAGGATAAGTGGAAATGCTCTTGTAGCTAGTAGGTTACTTACTAAGAATTATTCCTTGGCCGATGACTCTTATATCTGGATGACGCTAGAAGCACGGCGTATGGCGTAGCCGCTAACGCAATCATGGCTACAATTCTTATTCATGCTATAACCCAGCCCAACGGCTCGGAACATCGAGCGACGTTCCGCTATCCCACAAGTTCTAAACTTGATATCTTCATGAACAAGTGAGAAATAGACACTGAATGCTGCGCTGGCAAAAATGTTGTCTATTAGTTATTGGGAAAGCAAGGTCAAAAAAACCCTCATTCAAGCATGGCCTGTCATCTCAAACAACTGGCATCTCGGCATGACTGCCTTTGGGGGACCGCCAGTCCATTTCAAAATTGTACGCATCAAAACCACAACTAAGCTGAATTGTAGTCTGACGTTGAAAACAGCTTCATGACAGGTTTGTGCTGAAGCTTAACTGGATCGATGAACAGCTTGTACGCGCCACTGGAGATTATTCCCGCTCGATTTCAGCAGACTGATAGTTCGTCTCATAGTACCAAGAGCTGTTCAGCGTCTCGCAAGCCCTGTCAGGTCCAGGAAGCACAAAGATGGTTTACTGCATCAACTTGATCCACAGCGGCGTATTCGGAGCCCTGCTTGCATTCTTTCTTTGGAGGTAAAAGAAGTCTAGATTATTGGTTGAATGTTACTAACTCTTTAATGTGCAGTTTGCCCGGGGCGTTGGGCATGTTTGGCCTCTCCATTGGTGTCTCCAACATAGATGCTGCGTTGCCTCGCGCAGTTTACGCTCTGCTTTCTGGGCTGAATGCCGCGACTGTTGGAATCATCGCTTTGGCTGCAGTTGAACTGTCAAACAAGGCAATCACAGACAGGCTGACCAGGATCATTGTCTTTGTTGCTGCTGCTGCTGGATTGCTGTATAATGCGCTTTGGTACTTTCCAGCCCTCATGTTTGCGGCCGGATTCGCTGCCGTTGTATATGACTTTCGCTGGCTTCATCGTCTCGGCCGAGTTATCAAAAGTATTCTGACATCCCCGAGCCCATCATCAACGGGAGTGGGAAACGAGGCAGTCGAAAGAGACGGCCGGATAGGCTCCAACAACTCCATCACAGCACCCGAGGAACACGACATCACTGACCCTGAGCCGCGTACCATACCGCAGGAGTATCGACTAAACTTCTCATGGAAAGCTGGAGCGCCGCAGTCATTGCAACTTTCCTTGTCGCCTTCACCGTGATAATGGTGCTCCGCGGAGTCTTGCACAGCCCGCCCATGCTGTACAAACTCTTTGCCAACCTCTGTCTCGCCGGAACCGTCATTTTTGGCGGTGGCCCGGTGGTGATTCCCCTGCTGCGGGAATATGTCGTGGCCGAAGGATGGGTCAGCCCGCGCGACTTTCTCATCGGGCTCGCCATCATCCAAGCGTTTCCAGGACCGAATTTCAACTTTGCCGTATTCCTAGGAGCCCTCGCCGCGATGAATAATGGACAACCCGCCATTCTTGGAGCCATCATTGCGTTTCTAGGCATCTTCTTGCCAGGGATGATCTTGGTCCATGGTACCATGGGCGTTTGGAAGGTCTTGAGAAGCAAGCCATGGGTCAAGTCCGGGTCCAGAGGTATCAATGCAGGCGCAGTTGGCTTCATTTATACAGCTGTGTACCGAATATGGCAAGTTGGATATGTGGACGAGGGCTTCCAGTCCGGGAAAAGCCTGGGCGACGATCCTTGGTGGGTGGTTGTCGCAGCATCGGCATATGTCGGGGGCAGATACTTTGCTCTCTCAGCACCTCTTGCGATAATTCTTGGTGCAGTGTTGGGACTTGTGAGATACGGAGTTGTAATGAGCTAGTTCTTGAGCTGTGAGAAAATTGTATCAGCAATCAACATGTACAGTATTTGATATAACAATGTTAATGACACAGCATTTTCTTATATATTGCGTTTGCAGG|||||4113|WARNING_TRANSCRIPT_NO_STOP_CODON,CCTGCAAACGCAATATATAAGAAAATGCTGTGTCATTAACATTGTTATATCAAATACTGTACATGTTGATTGCTGATACAATTTTCTCACAGCTCAAGAACTAGCTCATTACAACTCCGTATCTCACAAGTCCCAACACTGCACCAAGAATTATCGCAAGAGGTGCTGAGAGAGCAAAGTATCTGCCCCCGACATATGCCGATGCTGCGACAACCACCCACCAAGGATCGTCGCCCAGGCTTTTCCCGGACTGGAAGCCCTCGTCCACATATCCAACTTGCCATATTCGGTACACAGCTGTATAAATGAAGCCAACTGCGCCTGCATTGATACCTCTGGACCCGGACTTGACCCATGGCTTGCTTCTCAAGACCTTCCAAACGCCCATGGTACCATGGACCAAGATCATCCCTGGCAAGAAGATGCCTAGAAACGCAATGATGGCTCCAAGAATGGCGGGTTGTCCATTATTCATCGCGGCGAGGGCTCCTAGGAATACGGCAAAGTTGAAATTCGGTCCTGGAAACGCTTGGATGATGGCGAGCCCGATGAGAAAGTCGCGCGGGCTGACCCATCCTTCGGCCACGACATATTCCCGCAGCAGGGGAATCACCACCGGGCCACCGCCAAAAATGACGGTTCCGGCGAGACAGAGGTTGGCAAAGAGTTTGTACAGCATGGGCGGGCTGTGCAAGACTCCGCGGAGCACCATTATCACGGTGAAGGCGACAAGGAAAGTTGCAATGACTGCGGCGCTCCAGCTTTCCATGAGAAGTTTAGTCGATACTCCTGCGGTATGGTACGCGGCTCAGGGTCAGTGATGTCGTGTTCCTCGGGTGCTGTGATGGAGTTGTTGGAGCCTATCCGGCCGTCTCTTTCGACTGCCTCGTTTCCCACTCCCGTTGATGATGGGCTCGGGGATGTCAGAATACTTTTGATAACTCGGCCGAGACGATGAAGCCAGCGAAAGTCATATACAACGGCAGCGAATCCGGCCGCAAACATGAGGGCTGGAAAGTACCAAAGCGCATTATACAGCAATCCAGCAGCAGCAGCAACAAAGACAATGATCCTGGTCAGCCTGTCTGTGATTGCCTTGTTTGACAGTTCAACTGCAGCCAAAGCGATGATTCCAACAGTCGCGGCATTCAGCCCAGAAAGCAGAGCGTAAACTGCGCGAGGCAACGCAGCATCTATGTTGGAGACACCAATGGAGAGGCCAAACATGCCCAACGCCCCGGGCAAACTGCACATTAAAGAGTTAGTAACATTCAACCAATAATCTAGACTTCTTTTACCTCCAAAGAAAGAATGCAAGCAGGGCTCCGAATACGCCGCTGTGGATCAAGTTGATGCAGTAAACCATCTTTGTGCTTCCTGGACCTGACAGGGCTTGCGAGACGCTGAACAGCTCTTGGTACTATGAGACGAACTATCAGTCTGCTGAAATCGAGCGGGAATAATCTCCAGTGGCGCGTACAAGCTGTTCATCGATCCAGTTAAGCTTCAGCACAAACCTGTCATGAAGCTGTTTTCAACGTCAGACTACAATTCAGCTTAGTTGTGGTTTTGATGCGTACAATTTTGAAATGGACTGGCGGTCCCCCAAAGGCAGTCATGCCGAGATGCCAGTTGTTTGAGATGACAGGCCATGCTTGAATGAGGGTTTTTTTGACCTTGCTTTCCCAATAACTAATAGACAACATTTTTGCCAGCGCAGCATTCAGTGTCTATTTCTCACTTGTTCATGAAGATATCAAGTTTAGAACTTGTGGGATAGCGGAACGTCGCTCGATGTTCCGAGCCGTTGGGCTGGGTTATAGCATGAATAAGAATTGTAGCCATGATTGCGTTAGCGGCTACGCCATACGCCGTGCTTCTAGCGTCATCCAGATATAAGAGTCATCGGCCAAGGAATAATTCTTAGTAAGTAACCTACTAGCTACAAGAGCATTTCCACTTATCCTGAGAATGGCACAAGTAGTTTGCGTAGCGCAACCTGGACTTGGCTGTACATTCAATCAACCAATTATAATCTTGATGAAATATCATGTTGCAATTGTGCTCGGGGAACATATTGTATATTGCAGCCGAATGGATATAATTATATGATTACAGAATTAGTCAAAATACCAGCAGTCTACCAACCTAGTCATATACAAATACTTGACAATTGGGCAAAATGCTAATCTTGTTGTTTCAAGTAGTATTGTTCTACAGCCCTGTTACTTGAAAGCAACTTACGAATGTGTTACTAAGACAAGGTTGCAAGTCTACTGCTATGGTGACTTTAATTTTTACTTTTAACAACTTTGTAAGAGGTCTAGCATTTGGCAAGTCTCTGTGAACTTGAAAACAACTAGGGGTATAAGCAGCTTGTAGACTAGGACATTGGCTTACATTTACTTGGTCTGTTTATTTTGTATGCTCGTGTTTTAAATTATACAATATGAATATCCTAAACAAAATAACGTTTATAGTAAATACCATAGCAGCTTGTGTATGCAGGGGCCATAGAAAGCTAAAAATAGTGTGTTTTTCAAATCATATTCTTTAACATATTACAAACTATAGAATGCAAACATATTACTATGAAGTTTCTCGCTTTCTAAGCTCAAAACTTAGCTGCTATATAACTTTGGTGTTGTTAAATAACTGCTTTTCGCCACTACCTATATATCAATAGTGTTTTAGTTATACAAGAAATCGATAACTTGGTTCCATGCCTAAGGATACTGCTACATACAAAACAAATAGCATAATATATACCCTATTTTCATCCTCAATTCTCCTCACATCATTCTACTATACCCACTCCCAATCGCTAAACCCTAACCCTGGCTCAACCTT|upstream_gene_variant|MODIFIER|exon-XM_006966167.1-1|GENE_exon-XM_006966167.1-1|transcript|rna-XM_006966167.1|protein_coding||c.-4113delCinsAAGGTTGAGCCAGGGTTAGGGTTTAGCGATTGGGAGTGGGTATAGTAGAATGATGTGAGGAGAATTGAGGATGAAAATAGGGTATATATTATGCTATTTGTTTTGTATGTAGCAGTATCCTTAGGCATGGAACCAAGTTATCGATTTCTTGTATAACTAAAACACTATTGATATATAGGTAGTGGCGAAAAGCAGTTATTTAACAACACCAAAGTTATATAGCAGCTAAGTTTTGAGCTTAGAAAGCGAGAAACTTCATAGTAATATGTTTGCATTCTATAGTTTGTAATATGTTAAAGAATATGATTTGAAAAACACACTATTTTTAGCTTTCTATGGCCCCTGCATACACAAGCTGCTATGGTATTTACTATAAACGTTATTTTGTTTAGGATATTCATATTGTATAATTTAAAACACGAGCATACAAAATAAACAGACCAAGTAAATGTAAGCCAATGTCCTAGTCTACAAGCTGCTTATACCCCTAGTTGTTTTCAAGTTCACAGAGACTTGCCAAATGCTAGACCTCTTACAAAGTTGTTAAAAGTAAAAATTAAAGTCACCATAGCAGTAGACTTGCAACCTTGTCTTAGTAACACATTCGTAAGTTGCTTTCAAGTAACAGGGCTGTAGAACAATACTACTTGAAACAACAAGATTAGCATTTTGCCCAATTGTCAAGTATTTGTATATGACTAGGTTGGTAGACTGCTGGTATTTTGACTAATTCTGTAATCATATAATTATATCCATTCGGCTGCAATATACAATATGTTCCCCGAGCACAATTGCAACATGATATTTCATCAAGATTATAATTGGTTGATTGAATGTACAGCCAAGTCCAGGTTGCGCTACGCAAACTACTTGTGCCATTCTCAGGATAAGTGGAAATGCTCTTGTAGCTAGTAGGTTACTTACTAAGAATTATTCCTTGGCCGATGACTCTTATATCTGGATGACGCTAGAAGCACGGCGTATGGCGTAGCCGCTAACGCAATCATGGCTACAATTCTTATTCATGCTATAACCCAGCCCAACGGCTCGGAACATCGAGCGACGTTCCGCTATCCCACAAGTTCTAAACTTGATATCTTCATGAACAAGTGAGAAATAGACACTGAATGCTGCGCTGGCAAAAATGTTGTCTATTAGTTATTGGGAAAGCAAGGTCAAAAAAACCCTCATTCAAGCATGGCCTGTCATCTCAAACAACTGGCATCTCGGCATGACTGCCTTTGGGGGACCGCCAGTCCATTTCAAAATTGTACGCATCAAAACCACAACTAAGCTGAATTGTAGTCTGACGTTGAAAACAGCTTCATGACAGGTTTGTGCTGAAGCTTAACTGGATCGATGAACAGCTTGTACGCGCCACTGGAGATTATTCCCGCTCGATTTCAGCAGACTGATAGTTCGTCTCATAGTACCAAGAGCTGTTCAGCGTCTCGCAAGCCCTGTCAGGTCCAGGAAGCACAAAGATGGTTTACTGCATCAACTTGATCCACAGCGGCGTATTCGGAGCCCTGCTTGCATTCTTTCTTTGGAGGTAAAAGAAGTCTAGATTATTGGTTGAATGTTACTAACTCTTTAATGTGCAGTTTGCCCGGGGCGTTGGGCATGTTTGGCCTCTCCATTGGTGTCTCCAACATAGATGCTGCGTTGCCTCGCGCAGTTTACGCTCTGCTTTCTGGGCTGAATGCCGCGACTGTTGGAATCATCGCTTTGGCTGCAGTTGAACTGTCAAACAAGGCAATCACAGACAGGCTGACCAGGATCATTGTCTTTGTTGCTGCTGCTGCTGGATTGCTGTATAATGCGCTTTGGTACTTTCCAGCCCTCATGTTTGCGGCCGGATTCGCTGCCGTTGTATATGACTTTCGCTGGCTTCATCGTCTCGGCCGAGTTATCAAAAGTATTCTGACATCCCCGAGCCCATCATCAACGGGAGTGGGAAACGAGGCAGTCGAAAGAGACGGCCGGATAGGCTCCAACAACTCCATCACAGCACCCGAGGAACACGACATCACTGACCCTGAGCCGCGTACCATACCGCAGGAGTATCGACTAAACTTCTCATGGAAAGCTGGAGCGCCGCAGTCATTGCAACTTTCCTTGTCGCCTTCACCGTGATAATGGTGCTCCGCGGAGTCTTGCACAGCCCGCCCATGCTGTACAAACTCTTTGCCAACCTCTGTCTCGCCGGAACCGTCATTTTTGGCGGTGGCCCGGTGGTGATTCCCCTGCTGCGGGAATATGTCGTGGCCGAAGGATGGGTCAGCCCGCGCGACTTTCTCATCGGGCTCGCCATCATCCAAGCGTTTCCAGGACCGAATTTCAACTTTGCCGTATTCCTAGGAGCCCTCGCCGCGATGAATAATGGACAACCCGCCATTCTTGGAGCCATCATTGCGTTTCTAGGCATCTTCTTGCCAGGGATGATCTTGGTCCATGGTACCATGGGCGTTTGGAAGGTCTTGAGAAGCAAGCCATGGGTCAAGTCCGGGTCCAGAGGTATCAATGCAGGCGCAGTTGGCTTCATTTATACAGCTGTGTACCGAATATGGCAAGTTGGATATGTGGACGAGGGCTTCCAGTCCGGGAAAAGCCTGGGCGACGATCCTTGGTGGGTGGTTGTCGCAGCATCGGCATATGTCGGGGGCAGATACTTTGCTCTCTCAGCACCTCTTGCGATAATTCTTGGTGCAGTGTTGGGACTTGTGAGATACGGAGTTGTAATGAGCTAGTTCTTGAGCTGTGAGAAAATTGTATCAGCAATCAACATGTACAGTATTTGATATAACAATGTTAATGACACAGCATTTTCTTATATATTGCGTTTGCAGG|||||4113|WARNING_TRANSCRIPT_NO_STOP_CODON,CCTGCAAACGCAATATATAAGAAAATGCTGTGTCATTAACATTGTTATATCAAATACTGTACATGTTGATTGCTGATACAATTTTCTCACAGCTCAAGAACTAGCTCATTACAACTCCGTATCTCACAAGTCCCAACACTGCACCAAGAATTATCGCAAGAGGTGCTGAGAGAGCAAAGTATCTGCCCCCGACATATGCCGATGCTGCGACAACCACCCACCAAGGATCGTCGCCCAGGCTTTTCCCGGACTGGAAGCCCTCGTCCACATATCCAACTTGCCATATTCGGTACACAGCTGTATAAATGAAGCCAACTGCGCCTGCATTGATACCTCTGGACCCGGACTTGACCCATGGCTTGCTTCTCAAGACCTTCCAAACGCCCATGGTACCATGGACCAAGATCATCCCTGGCAAGAAGATGCCTAGAAACGCAATGATGGCTCCAAGAATGGCGGGTTGTCCATTATTCATCGCGGCGAGGGCTCCTAGGAATACGGCAAAGTTGAAATTCGGTCCTGGAAACGCTTGGATGATGGCGAGCCCGATGAGAAAGTCGCGCGGGCTGACCCATCCTTCGGCCACGACATATTCCCGCAGCAGGGGAATCACCACCGGGCCACCGCCAAAAATGACGGTTCCGGCGAGACAGAGGTTGGCAAAGAGTTTGTACAGCATGGGCGGGCTGTGCAAGACTCCGCGGAGCACCATTATCACGGTGAAGGCGACAAGGAAAGTTGCAATGACTGCGGCGCTCCAGCTTTCCATGAGAAGTTTAGTCGATACTCCTGCGGTATGGTACGCGGCTCAGGGTCAGTGATGTCGTGTTCCTCGGGTGCTGTGATGGAGTTGTTGGAGCCTATCCGGCCGTCTCTTTCGACTGCCTCGTTTCCCACTCCCGTTGATGATGGGCTCGGGGATGTCAGAATACTTTTGATAACTCGGCCGAGACGATGAAGCCAGCGAAAGTCATATACAACGGCAGCGAATCCGGCCGCAAACATGAGGGCTGGAAAGTACCAAAGCGCATTATACAGCAATCCAGCAGCAGCAGCAACAAAGACAATGATCCTGGTCAGCCTGTCTGTGATTGCCTTGTTTGACAGTTCAACTGCAGCCAAAGCGATGATTCCAACAGTCGCGGCATTCAGCCCAGAAAGCAGAGCGTAAACTGCGCGAGGCAACGCAGCATCTATGTTGGAGACACCAATGGAGAGGCCAAACATGCCCAACGCCCCGGGCAAACTGCACATTAAAGAGTTAGTAACATTCAACCAATAATCTAGACTTCTTTTACCTCCAAAGAAAGAATGCAAGCAGGGCTCCGAATACGCCGCTGTGGATCAAGTTGATGCAGTAAACCATCTTTGTGCTTCCTGGACCTGACAGGGCTTGCGAGACGCTGAACAGCTCTTGGTACTATGAGACGAACTATCAGTCTGCTGAAATCGAGCGGGAATAATCTCCAGTGGCGCGTACAAGCTGTTCATCGATCCAGTTAAGCTTCAGCACAAACCTGTCATGAAGCTGTTTTCAACGTCAGACTACAATTCAGCTTAGTTGTGGTTTTGATGCGTACAATTTTGAAATGGACTGGCGGTCCCCCAAAGGCAGTCATGCCGAGATGCCAGTTGTTTGAGATGACAGGCCATGCTTGAATGAGGGTTTTTTTGACCTTGCTTTCCCAATAACTAATAGACAACATTTTTGCCAGCGCAGCATTCAGTGTCTATTTCTCACTTGTTCATGAAGATATCAAGTTTAGAACTTGTGGGATAGCGGAACGTCGCTCGATGTTCCGAGCCGTTGGGCTGGGTTATAGCATGAATAAGAATTGTAGCCATGATTGCGTTAGCGGCTACGCCATACGCCGTGCTTCTAGCGTCATCCAGATATAAGAGTCATCGGCCAAGGAATAATTCTTAGTAAGTAACCTACTAGCTACAAGAGCATTTCCACTTATCCTGAGAATGGCACAAGTAGTTTGCGTAGCGCAACCTGGACTTGGCTGTACATTCAATCAACCAATTATAATCTTGATGAAATATCATGTTGCAATTGTGCTCGGGGAACATATTGTATATTGCAGCCGAATGGATATAATTATATGATTACAGAATTAGTCAAAATACCAGCAGTCTACCAACCTAGTCATATACAAATACTTGACAATTGGGCAAAATGCTAATCTTGTTGTTTCAAGTAGTATTGTTCTACAGCCCTGTTACTTGAAAGCAACTTACGAATGTGTTACTAAGACAAGGTTGCAAGTCTACTGCTATGGTGACTTTAATTTTTACTTTTAACAACTTTGTAAGAGGTCTAGCATTTGGCAAGTCTCTGTGAACTTGAAAACAACTAGGGGTATAAGCAGCTTGTAGACTAGGACATTGGCTTACATTTACTTGGTCTGTTTATTTTGTATGCTCGTGTTTTAAATTATACAATATGAATATCCTAAACAAAATAACGTTTATAGTAAATACCATAGCAGCTTGTGTATGCAGGGGCCATAGAAAGCTAAAAATAGTGTGTTTTTCAAATCATATTCTTTAACATATTACAAACTATAGAATGCAAACATATTACTATGAAGTTTCTCGCTTTCTAAGCTCAAAACTTAGCTGCTATATAACTTTGGTGTTGTTAAATAACTGCTTTTCGCCACTACCTATATATCAATAGTGTTTTAGTTATACAAGAAATCGATAACTTGGTTCCATGCCTAAGGATACTGCTACATACAAAACAAATAGCATAATATATACCCTATTTTCATCCTCAATTCTCCTCACATCATTCTACTATACCCACTCCCAATCGCTAAACCCTAACCCTGGCTCAACCTT|upstream_gene_variant|MODIFIER|exon-XM_006966167.1-1|GENE_exon-XM_006966167.1-1|transcript|rna-XM_006966167.1|protein_coding||c.-4113delAinsAAGGTTGAGCCAGGGTTAGGGTTTAGCGATTGGGAGTGGGTATAGTAGAATGATGTGAGGAGAATTGAGGATGAAAATAGGGTATATATTATGCTATTTGTTTTGTATGTAGCAGTATCCTTAGGCATGGAACCAAGTTATCGATTTCTTGTATAACTAAAACACTATTGATATATAGGTAGTGGCGAAAAGCAGTTATTTAACAACACCAAAGTTATATAGCAGCTAAGTTTTGAGCTTAGAAAGCGAGAAACTTCATAGTAATATGTTTGCATTCTATAGTTTGTAATATGTTAAAGAATATGATTTGAAAAACACACTATTTTTAGCTTTCTATGGCCCCTGCATACACAAGCTGCTATGGTATTTACTATAAACGTTATTTTGTTTAGGATATTCATATTGTATAATTTAAAACACGAGCATACAAAATAAACAGACCAAGTAAATGTAAGCCAATGTCCTAGTCTACAAGCTGCTTATACCCCTAGTTGTTTTCAAGTTCACAGAGACTTGCCAAATGCTAGACCTCTTACAAAGTTGTTAAAAGTAAAAATTAAAGTCACCATAGCAGTAGACTTGCAACCTTGTCTTAGTAACACATTCGTAAGTTGCTTTCAAGTAACAGGGCTGTAGAACAATACTACTTGAAACAACAAGATTAGCATTTTGCCCAATTGTCAAGTATTTGTATATGACTAGGTTGGTAGACTGCTGGTATTTTGACTAATTCTGTAATCATATAATTATATCCATTCGGCTGCAATATACAATATGTTCCCCGAGCACAATTGCAACATGATATTTCATCAAGATTATAATTGGTTGATTGAATGTACAGCCAAGTCCAGGTTGCGCTACGCAAACTACTTGTGCCATTCTCAGGATAAGTGGAAATGCTCTTGTAGCTAGTAGGTTACTTACTAAGAATTATTCCTTGGCCGATGACTCTTATATCTGGATGACGCTAGAAGCACGGCGTATGGCGTAGCCGCTAACGCAATCATGGCTACAATTCTTATTCATGCTATAACCCAGCCCAACGGCTCGGAACATCGAGCGACGTTCCGCTATCCCACAAGTTCTAAACTTGATATCTTCATGAACAAGTGAGAAATAGACACTGAATGCTGCGCTGGCAAAAATGTTGTCTATTAGTTATTGGGAAAGCAAGGTCAAAAAAACCCTCATTCAAGCATGGCCTGTCATCTCAAACAACTGGCATCTCGGCATGACTGCCTTTGGGGGACCGCCAGTCCATTTCAAAATTGTACGCATCAAAACCACAACTAAGCTGAATTGTAGTCTGACGTTGAAAACAGCTTCATGACAGGTTTGTGCTGAAGCTTAACTGGATCGATGAACAGCTTGTACGCGCCACTGGAGATTATTCCCGCTCGATTTCAGCAGACTGATAGTTCGTCTCATAGTACCAAGAGCTGTTCAGCGTCTCGCAAGCCCTGTCAGGTCCAGGAAGCACAAAGATGGTTTACTGCATCAACTTGATCCACAGCGGCGTATTCGGAGCCCTGCTTGCATTCTTTCTTTGGAGGTAAAAGAAGTCTAGATTATTGGTTGAATGTTACTAACTCTTTAATGTGCAGTTTGCCCGGGGCGTTGGGCATGTTTGGCCTCTCCATTGGTGTCTCCAACATAGATGCTGCGTTGCCTCGCGCAGTTTACGCTCTGCTTTCTGGGCTGAATGCCGCGACTGTTGGAATCATCGCTTTGGCTGCAGTTGAACTGTCAAACAAGGCAATCACAGACAGGCTGACCAGGATCATTGTCTTTGTTGCTGCTGCTGCTGGATTGCTGTATAATGCGCTTTGGTACTTTCCAGCCCTCATGTTTGCGGCCGGATTCGCTGCCGTTGTATATGACTTTCGCTGGCTTCATCGTCTCGGCCGAGTTATCAAAAGTATTCTGACATCCCCGAGCCCATCATCAACGGGAGTGGGAAACGAGGCAGTCGAAAGAGACGGCCGGATAGGCTCCAACAACTCCATCACAGCACCCGAGGAACACGACATCACTGACCCTGAGCCGCGTACCATACCGCAGGAGTATCGACTAAACTTCTCATGGAAAGCTGGAGCGCCGCAGTCATTGCAACTTTCCTTGTCGCCTTCACCGTGATAATGGTGCTCCGCGGAGTCTTGCACAGCCCGCCCATGCTGTACAAACTCTTTGCCAACCTCTGTCTCGCCGGAACCGTCATTTTTGGCGGTGGCCCGGTGGTGATTCCCCTGCTGCGGGAATATGTCGTGGCCGAAGGATGGGTCAGCCCGCGCGACTTTCTCATCGGGCTCGCCATCATCCAAGCGTTTCCAGGACCGAATTTCAACTTTGCCGTATTCCTAGGAGCCCTCGCCGCGATGAATAATGGACAACCCGCCATTCTTGGAGCCATCATTGCGTTTCTAGGCATCTTCTTGCCAGGGATGATCTTGGTCCATGGTACCATGGGCGTTTGGAAGGTCTTGAGAAGCAAGCCATGGGTCAAGTCCGGGTCCAGAGGTATCAATGCAGGCGCAGTTGGCTTCATTTATACAGCTGTGTACCGAATATGGCAAGTTGGATATGTGGACGAGGGCTTCCAGTCCGGGAAAAGCCTGGGCGACGATCCTTGGTGGGTGGTTGTCGCAGCATCGGCATATGTCGGGGGCAGATACTTTGCTCTCTCAGCACCTCTTGCGATAATTCTTGGTGCAGTGTTGGGACTTGTGAGATACGGAGTTGTAATGAGCTAGTTCTTGAGCTGTGAGAAAATTGTATCAGCAATCAACATGTACAGTATTTGATATAACAATGTTAATGACACAGCATTTTCTTATATATTGCGTTTGCAGG|||||4113|WARNING_TRANSCRIPT_NO_STOP_CODON,CCTGCAAACGCAATATATAAGAAAATGCTGTGTCATTAACATTGTTATATCAAATACTGTACATGTTGATTGCTGATACAATTTTCTCACAGCTCAAGAACTAGCTCATTACAACTCCGTATCTCACAAGTCCCAACACTGCACCAAGAATTATCGCAAGAGGTGCTGAGAGAGCAAAGTATCTGCCCCCGACATATGCCGATGCTGCGACAACCACCCACCAAGGATCGTCGCCCAGGCTTTTCCCGGACTGGAAGCCCTCGTCCACATATCCAACTTGCCATATTCGGTACACAGCTGTATAAATGAAGCCAACTGCGCCTGCATTGATACCTCTGGACCCGGACTTGACCCATGGCTTGCTTCTCAAGACCTTCCAAACGCCCATGGTACCATGGACCAAGATCATCCCTGGCAAGAAGATGCCTAGAAACGCAATGATGGCTCCAAGAATGGCGGGTTGTCCATTATTCATCGCGGCGAGGGCTCCTAGGAATACGGCAAAGTTGAAATTCGGTCCTGGAAACGCTTGGATGATGGCGAGCCCGATGAGAAAGTCGCGCGGGCTGACCCATCCTTCGGCCACGACATATTCCCGCAGCAGGGGAATCACCACCGGGCCACCGCCAAAAATGACGGTTCCGGCGAGACAGAGGTTGGCAAAGAGTTTGTACAGCATGGGCGGGCTGTGCAAGACTCCGCGGAGCACCATTATCACGGTGAAGGCGACAAGGAAAGTTGCAATGACTGCGGCGCTCCAGCTTTCCATGAGAAGTTTAGTCGATACTCCTGCGGTATGGTACGCGGCTCAGGGTCAGTGATGTCGTGTTCCTCGGGTGCTGTGATGGAGTTGTTGGAGCCTATCCGGCCGTCTCTTTCGACTGCCTCGTTTCCCACTCCCGTTGATGATGGGCTCGGGGATGTCAGAATACTTTTGATAACTCGGCCGAGACGATGAAGCCAGCGAAAGTCATATACAACGGCAGCGAATCCGGCCGCAAACATGAGGGCTGGAAAGTACCAAAGCGCATTATACAGCAATCCAGCAGCAGCAGCAACAAAGACAATGATCCTGGTCAGCCTGTCTGTGATTGCCTTGTTTGACAGTTCAACTGCAGCCAAAGCGATGATTCCAACAGTCGCGGCATTCAGCCCAGAAAGCAGAGCGTAAACTGCGCGAGGCAACGCAGCATCTATGTTGGAGACACCAATGGAGAGGCCAAACATGCCCAACGCCCCGGGCAAACTGCACATTAAAGAGTTAGTAACATTCAACCAATAATCTAGACTTCTTTTACCTCCAAAGAAAGAATGCAAGCAGGGCTCCGAATACGCCGCTGTGGATCAAGTTGATGCAGTAAACCATCTTTGTGCTTCCTGGACCTGACAGGGCTTGCGAGACGCTGAACAGCTCTTGGTACTATGAGACGAACTATCAGTCTGCTGAAATCGAGCGGGAATAATCTCCAGTGGCGCGTACAAGCTGTTCATCGATCCAGTTAAGCTTCAGCACAAACCTGTCATGAAGCTGTTTTCAACGTCAGACTACAATTCAGCTTAGTTGTGGTTTTGATGCGTACAATTTTGAAATGGACTGGCGGTCCCCCAAAGGCAGTCATGCCGAGATGCCAGTTGTTTGAGATGACAGGCCATGCTTGAATGAGGGTTTTTTTGACCTTGCTTTCCCAATAACTAATAGACAACATTTTTGCCAGCGCAGCATTCAGTGTCTATTTCTCACTTGTTCATGAAGATATCAAGTTTAGAACTTGTGGGATAGCGGAACGTCGCTCGATGTTCCGAGCCGTTGGGCTGGGTTATAGCATGAATAAGAATTGTAGCCATGATTGCGTTAGCGGCTACGCCATACGCCGTGCTTCTAGCGTCATCCAGATATAAGAGTCATCGGCCAAGGAATAATTCTTAGTAAGTAACCTACTAGCTACAAGAGCATTTCCACTTATCCTGAGAATGGCACAAGTAGTTTGCGTAGCGCAACCTGGACTTGGCTGTACATTCAATCAACCAATTATAATCTTGATGAAATATCATGTTGCAATTGTGCTCGGGGAACATATTGTATATTGCAGCCGAATGGATATAATTATATGATTACAGAATTAGTCAAAATACCAGCAGTCTACCAACCTAGTCATATACAAATACTTGACAATTGGGCAAAATGCTAATCTTGTTGTTTCAAGTAGTATTGTTCTACAGCCCTGTTACTTGAAAGCAACTTACGAATGTGTTACTAAGACAAGGTTGCAAGTCTACTGCTATGGTGACTTTAATTTTTACTTTTAACAACTTTGTAAGAGGTCTAGCATTTGGCAAGTCTCTGTGAACTTGAAAACAACTAGGGGTATAAGCAGCTTGTAGACTAGGACATTGGCTTACATTTACTTGGTCTGTTTATTTTGTATGCTCGTGTTTTAAATTATACAATATGAATATCCTAAACAAAATAACGTTTATAGTAAATACCATAGCAGCTTGTGTATGCAGGGGCCATAGAAAGCTAAAAATAGTGTGTTTTTCAAATCATATTCTTTAACATATTACAAACTATAGAATGCAAACATATTACTATGAAGTTTCTCGCTTTCTAAGCTCAAAACTTAGCTGCTATATAACTTTGGTGTTGTTAAATAACTGCTTTTCGCCACTACCTATATATCAATAGTGTTTTAGTTATACAAGAAATCGATAACTTGGTTCCATGCCTAAGGATACTGCTACATACAAAACAAATAGCATAATATATACCCTATTTTCATCCTCAATTCTCCTCACATCATTCTACTATACCCACTCCCAATCGCTAAACCCTAACCCTGGCTCAACCTT|upstream_gene_variant|MODIFIER|TRIREDRAFT_22632|gene-TRIREDRAFT_22632|transcript|XM_006966156.1|protein_coding||c.-2797delAinsCCTGCAAACGCAATATATAAGAAAATGCTGTGTCATTAACATTGTTATATCAAATACTGTACATGTTGATTGCTGATACAATTTTCTCACAGCTCAAGAACTAGCTCATTACAACTCCGTATCTCACAAGTCCCAACACTGCACCAAGAATTATCGCAAGAGGTGCTGAGAGAGCAAAGTATCTGCCCCCGACATATGCCGATGCTGCGACAACCACCCACCAAGGATCGTCGCCCAGGCTTTTCCCGGACTGGAAGCCCTCGTCCACATATCCAACTTGCCATATTCGGTACACAGCTGTATAAATGAAGCCAACTGCGCCTGCATTGATACCTCTGGACCCGGACTTGACCCATGGCTTGCTTCTCAAGACCTTCCAAACGCCCATGGTACCATGGACCAAGATCATCCCTGGCAAGAAGATGCCTAGAAACGCAATGATGGCTCCAAGAATGGCGGGTTGTCCATTATTCATCGCGGCGAGGGCTCCTAGGAATACGGCAAAGTTGAAATTCGGTCCTGGAAACGCTTGGATGATGGCGAGCCCGATGAGAAAGTCGCGCGGGCTGACCCATCCTTCGGCCACGACATATTCCCGCAGCAGGGGAATCACCACCGGGCCACCGCCAAAAATGACGGTTCCGGCGAGACAGAGGTTGGCAAAGAGTTTGTACAGCATGGGCGGGCTGTGCAAGACTCCGCGGAGCACCATTATCACGGTGAAGGCGACAAGGAAAGTTGCAATGACTGCGGCGCTCCAGCTTTCCATGAGAAGTTTAGTCGATACTCCTGCGGTATGGTACGCGGCTCAGGGTCAGTGATGTCGTGTTCCTCGGGTGCTGTGATGGAGTTGTTGGAGCCTATCCGGCCGTCTCTTTCGACTGCCTCGTTTCCCACTCCCGTTGATGATGGGCTCGGGGATGTCAGAATACTTTTGATAACTCGGCCGAGACGATGAAGCCAGCGAAAGTCATATACAACGGCAGCGAATCCGGCCGCAAACATGAGGGCTGGAAAGTACCAAAGCGCATTATACAGCAATCCAGCAGCAGCAGCAACAAAGACAATGATCCTGGTCAGCCTGTCTGTGATTGCCTTGTTTGACAGTTCAACTGCAGCCAAAGCGATGATTCCAACAGTCGCGGCATTCAGCCCAGAAAGCAGAGCGTAAACTGCGCGAGGCAACGCAGCATCTATGTTGGAGACACCAATGGAGAGGCCAAACATGCCCAACGCCCCGGGCAAACTGCACATTAAAGAGTTAGTAACATTCAACCAATAATCTAGACTTCTTTTACCTCCAAAGAAAGAATGCAAGCAGGGCTCCGAATACGCCGCTGTGGATCAAGTTGATGCAGTAAACCATCTTTGTGCTTCCTGGACCTGACAGGGCTTGCGAGACGCTGAACAGCTCTTGGTACTATGAGACGAACTATCAGTCTGCTGAAATCGAGCGGGAATAATCTCCAGTGGCGCGTACAAGCTGTTCATCGATCCAGTTAAGCTTCAGCACAAACCTGTCATGAAGCTGTTTTCAACGTCAGACTACAATTCAGCTTAGTTGTGGTTTTGATGCGTACAATTTTGAAATGGACTGGCGGTCCCCCAAAGGCAGTCATGCCGAGATGCCAGTTGTTTGAGATGACAGGCCATGCTTGAATGAGGGTTTTTTTGACCTTGCTTTCCCAATAACTAATAGACAACATTTTTGCCAGCGCAGCATTCAGTGTCTATTTCTCACTTGTTCATGAAGATATCAAGTTTAGAACTTGTGGGATAGCGGAACGTCGCTCGATGTTCCGAGCCGTTGGGCTGGGTTATAGCATGAATAAGAATTGTAGCCATGATTGCGTTAGCGGCTACGCCATACGCCGTGCTTCTAGCGTCATCCAGATATAAGAGTCATCGGCCAAGGAATAATTCTTAGTAAGTAACCTACTAGCTACAAGAGCATTTCCACTTATCCTGAGAATGGCACAAGTAGTTTGCGTAGCGCAACCTGGACTTGGCTGTACATTCAATCAACCAATTATAATCTTGATGAAATATCATGTTGCAATTGTGCTCGGGGAACATATTGTATATTGCAGCCGAATGGATATAATTATATGATTACAGAATTAGTCAAAATACCAGCAGTCTACCAACCTAGTCATATACAAATACTTGACAATTGGGCAAAATGCTAATCTTGTTGTTTCAAGTAGTATTGTTCTACAGCCCTGTTACTTGAAAGCAACTTACGAATGTGTTACTAAGACAAGGTTGCAAGTCTACTGCTATGGTGACTTTAATTTTTACTTTTAACAACTTTGTAAGAGGTCTAGCATTTGGCAAGTCTCTGTGAACTTGAAAACAACTAGGGGTATAAGCAGCTTGTAGACTAGGACATTGGCTTACATTTACTTGGTCTGTTTATTTTGTATGCTCGTGTTTTAAATTATACAATATGAATATCCTAAACAAAATAACGTTTATAGTAAATACCATAGCAGCTTGTGTATGCAGGGGCCATAGAAAGCTAAAAATAGTGTGTTTTTCAAATCATATTCTTTAACATATTACAAACTATAGAATGCAAACATATTACTATGAAGTTTCTCGCTTTCTAAGCTCAAAACTTAGCTGCTATATAACTTTGGTGTTGTTAAATAACTGCTTTTCGCCACTACCTATATATCAATAGTGTTTTAGTTATACAAGAAATCGATAACTTGGTTCCATGCCTAAGGATACTGCTACATACAAAACAAATAGCATAATATATACCCTATTTTCATCCTCAATTCTCCTCACATCATTCTACTATACCCACTCCCAATCGCTAAACCCTAACCCTGGCTCAACCTT|||||286|WARNING_TRANSCRIPT_NO_START_CODON,CCTGCAAACGCAATATATAAGAAAATGCTGTGTCATTAACATTGTTATATCAAATACTGTACATGTTGATTGCTGATACAATTTTCTCACAGCTCAAGAACTAGCTCATTACAACTCCGTATCTCACAAGTCCCAACACTGCACCAAGAATTATCGCAAGAGGTGCTGAGAGAGCAAAGTATCTGCCCCCGACATATGCCGATGCTGCGACAACCACCCACCAAGGATCGTCGCCCAGGCTTTTCCCGGACTGGAAGCCCTCGTCCACATATCCAACTTGCCATATTCGGTACACAGCTGTATAAATGAAGCCAACTGCGCCTGCATTGATACCTCTGGACCCGGACTTGACCCATGGCTTGCTTCTCAAGACCTTCCAAACGCCCATGGTACCATGGACCAAGATCATCCCTGGCAAGAAGATGCCTAGAAACGCAATGATGGCTCCAAGAATGGCGGGTTGTCCATTATTCATCGCGGCGAGGGCTCCTAGGAATACGGCAAAGTTGAAATTCGGTCCTGGAAACGCTTGGATGATGGCGAGCCCGATGAGAAAGTCGCGCGGGCTGACCCATCCTTCGGCCACGACATATTCCCGCAGCAGGGGAATCACCACCGGGCCACCGCCAAAAATGACGGTTCCGGCGAGACAGAGGTTGGCAAAGAGTTTGTACAGCATGGGCGGGCTGTGCAAGACTCCGCGGAGCACCATTATCACGGTGAAGGCGACAAGGAAAGTTGCAATGACTGCGGCGCTCCAGCTTTCCATGAGAAGTTTAGTCGATACTCCTGCGGTATGGTACGCGGCTCAGGGTCAGTGATGTCGTGTTCCTCGGGTGCTGTGATGGAGTTGTTGGAGCCTATCCGGCCGTCTCTTTCGACTGCCTCGTTTCCCACTCCCGTTGATGATGGGCTCGGGGATGTCAGAATACTTTTGATAACTCGGCCGAGACGATGAAGCCAGCGAAAGTCATATACAACGGCAGCGAATCCGGCCGCAAACATGAGGGCTGGAAAGTACCAAAGCGCATTATACAGCAATCCAGCAGCAGCAGCAACAAAGACAATGATCCTGGTCAGCCTGTCTGTGATTGCCTTGTTTGACAGTTCAACTGCAGCCAAAGCGATGATTCCAACAGTCGCGGCATTCAGCCCAGAAAGCAGAGCGTAAACTGCGCGAGGCAACGCAGCATCTATGTTGGAGACACCAATGGAGAGGCCAAACATGCCCAACGCCCCGGGCAAACTGCACATTAAAGAGTTAGTAACATTCAACCAATAATCTAGACTTCTTTTACCTCCAAAGAAAGAATGCAAGCAGGGCTCCGAATACGCCGCTGTGGATCAAGTTGATGCAGTAAACCATCTTTGTGCTTCCTGGACCTGACAGGGCTTGCGAGACGCTGAACAGCTCTTGGTACTATGAGACGAACTATCAGTCTGCTGAAATCGAGCGGGAATAATCTCCAGTGGCGCGTACAAGCTGTTCATCGATCCAGTTAAGCTTCAGCACAAACCTGTCATGAAGCTGTTTTCAACGTCAGACTACAATTCAGCTTAGTTGTGGTTTTGATGCGTACAATTTTGAAATGGACTGGCGGTCCCCCAAAGGCAGTCATGCCGAGATGCCAGTTGTTTGAGATGACAGGCCATGCTTGAATGAGGGTTTTTTTGACCTTGCTTTCCCAATAACTAATAGACAACATTTTTGCCAGCGCAGCATTCAGTGTCTATTTCTCACTTGTTCATGAAGATATCAAGTTTAGAACTTGTGGGATAGCGGAACGTCGCTCGATGTTCCGAGCCGTTGGGCTGGGTTATAGCATGAATAAGAATTGTAGCCATGATTGCGTTAGCGGCTACGCCATACGCCGTGCTTCTAGCGTCATCCAGATATAAGAGTCATCGGCCAAGGAATAATTCTTAGTAAGTAACCTACTAGCTACAAGAGCATTTCCACTTATCCTGAGAATGGCACAAGTAGTTTGCGTAGCGCAACCTGGACTTGGCTGTACATTCAATCAACCAATTATAATCTTGATGAAATATCATGTTGCAATTGTGCTCGGGGAACATATTGTATATTGCAGCCGAATGGATATAATTATATGATTACAGAATTAGTCAAAATACCAGCAGTCTACCAACCTAGTCATATACAAATACTTGACAATTGGGCAAAATGCTAATCTTGTTGTTTCAAGTAGTATTGTTCTACAGCCCTGTTACTTGAAAGCAACTTACGAATGTGTTACTAAGACAAGGTTGCAAGTCTACTGCTATGGTGACTTTAATTTTTACTTTTAACAACTTTGTAAGAGGTCTAGCATTTGGCAAGTCTCTGTGAACTTGAAAACAACTAGGGGTATAAGCAGCTTGTAGACTAGGACATTGGCTTACATTTACTTGGTCTGTTTATTTTGTATGCTCGTGTTTTAAATTATACAATATGAATATCCTAAACAAAATAACGTTTATAGTAAATACCATAGCAGCTTGTGTATGCAGGGGCCATAGAAAGCTAAAAATAGTGTGTTTTTCAAATCATATTCTTTAACATATTACAAACTATAGAATGCAAACATATTACTATGAAGTTTCTCGCTTTCTAAGCTCAAAACTTAGCTGCTATATAACTTTGGTGTTGTTAAATAACTGCTTTTCGCCACTACCTATATATCAATAGTGTTTTAGTTATACAAGAAATCGATAACTTGGTTCCATGCCTAAGGATACTGCTACATACAAAACAAATAGCATAATATATACCCTATTTTCATCCTCAATTCTCCTCACATCATTCTACTATACCCACTCCCAATCGCTAAACCCTAACCCTGGCTCAACCTT|upstream_gene_variant|MODIFIER|TRIREDRAFT_22632|gene-TRIREDRAFT_22632|transcript|XM_006966156.1|protein_coding||c.-2798_-2797insCCTGCAAACGCAATATATAAGAAAATGCTGTGTCATTAACATTGTTATATCAAATACTG
ACATGTTGATTGCTGATACAATTTTCTCACAGCTCAAGAACTAGCTCATTACAACTCCGTATCTCACAAGTCCCAACACTGCACCAAGAATTATCGCAAGAGGTGCTGAGAGAGCAAAGTATCTGCCCCCGACATATGCCGATGCTGCGACAACCACCCACCAAGGATCGTCGCCCAGGCTTTTCCCGGACTGGAAGCCCTCGTCCACATATCCAACTTGCCATATTCGGTACACAGCTGTATAAATGAAGCCAACTGCGCCTGCATTGATACCTCTGGACCCGGACTTGACCCATGGCTTGCTTCTCAAGACCTTCCAAACGCCCATGGTACCATGGACCAAGATCATCCCTGGCAAGAAGATGCCTAGAAACGCAATGATGGCTCCAAGAATGGCGGGTTGTCCATTATTCATCGCGGCGAGGGCTCCTAGGAATACGGCAAAGTTGAAATTCGGTCCTGGAAACGCTTGGATGATGGCGAGCCCGATGAGAAAGTCGCGCGGGCTGACCCATCCTTCGGCCACGACATATTCCCGCAGCAGGGGAATCACCACCGGGCCACCGCCAAAAATGACGGTTCCGGCGAGACAGAGGTTGGCAAAGAGTTTGTACAGCATGGGCGGGCTGTGCAAGACTCCGCGGAGCACCATTATCACGGTGAAGGCGACAAGGAAAGTTGCAATGACTGCGGCGCTCCAGCTTTCCATGAGAAGTTTAGTCGATACTCCTGCGGTATGGTACGCGGCTCAGGGTCAGTGATGTCGTGTTCCTCGGGTGCTGTGATGGAGTTGTTGGAGCCTATCCGGCCGTCTCTTTCGACTGCCTCGTTTCCCACTCCCGTTGATGATGGGCTCGGGGATGTCAGAATACTTTTGATAACTCGGCCGAGACGATGAAGCCAGCGAAAGTCATATACAACGGCAGCGAATCCGGCCGCAAACATGAGGGCTGGAAAGTACCAAAGCGCATTATACAGCAATCCAGCAGCAGCAGCAACAAAGACAATGATCCTGGTCAGCCTGTCTGTGATTGCCTTGTTTGACAGTTCAACTGCAGCCAAAGCGATGATTCCAACAGTCGCGGCATTCAGCCCAGAAAGCAGAGCGTAAACTGCGCGAGGCAACGCAGCATCTATGTTGGAGACACCAATGGAGAGGCCAAACATGCCCAACGCCCCGGGCAAACTGCACATTAAAGAGTTAGTAACATTCAACCAATAATCTAGACTTCTTTTACCTCCAAAGAAAGAATGCAAGCAGGGCTCCGAATACGCCGCTGTGGATCAAGTTGATGCAGTAAACCATCTTTGTGCTTCCTGGACCTGACAGGGCTTGCGAGACGCTGAACAGCTCTTGGTACTATGAGACGAACTATCAGTCTGCTGAAATCGAGCGGGAATAATCTCCAGTGGCGCGTACAAGCTGTTCATCGATCCAGTTAAGCTTCAGCACAAACCTGTCATGAAGCTGTTTTCAACGTCAGACTACAATTCAGCTTAGTTGTGGTTTTGATGCGTACAATTTTGAAATGGACTGGCGGTCCCCCAAAGGCAGTCATGCCGAGATGCCAGTTGTTTGAGATGACAGGCCATGCTTGAATGAGGGTTTTTTTGACCTTGCTTTCCCAATAACTAATAGACAACATTTTTGCCAGCGCAGCATTCAGTGTCTATTTCTCACTTGTTCATGAAGATATCAAGTTTAGAACTTGTGGGATAGCGGAACGTCGCTCGATGTTCCGAGCCGTTGGGCTGGGTTATAGCATGAATAAGAATTGTAGCCATGATTGCGTTAGCGGCTACGCCATACGCCGTGCTTCTAGCGTCATCCAGATATAAGAGTCATCGGCCAAGGAATAATTCTTAGTAAGTAACCTACTAGCTACAAGAGCATTTCCACTTATCCTGAGAATGGCACAAGTAGTTTGCGTAGCGCAACCTGGACTTGGCTGTACATTCAATCAACCAATTATAATCTTGATGAAATATCATGTTGCAATTGTGCTCGGGGAACATATTGTATATTGCAGCCGAATGGATATAATTATATGATTACAGAATTAGTCAAAATACCAGCAGTCTACCAACCTAGTCATATACAAATACTTGACAATTGGGCAAAATGCTAATCTTGTTGTTTCAAGTAGTATTGTTCTACAGCCCTGTTACTTGAAAGCAACTTACGAATGTGTTACTAAGACAAGGTTGCAAGTCTACTGCTATGGTGACTTTAATTTTTACTTTTAACAACTTTGTAAGAGGTCTAGCATTTGGCAAGTCTCTGTGAACTTGAAAACAACTAGGGGTATAAGCAGCTTGTAGACTAGGACATTGGCTTACATTTACTTGGTCTGTTTATTTTGTATGCTCGTGTTTTAAATTATACAATATGAATATCCTAAACAAAATAACGTTTATAGTAAATACCATAGCAGCTTGTGTATGCAGGGGCCATAGAAAGCTAAAAATAGTGTGTTTTTCAAATCATATTCTTTAACATATTACAAACTATAGAATGCAAACATATTACTATGAAGTTTCTCGCTTTCTAAGCTCAAAACTTAGCTGCTATATAACTTTGGTGTTGTTAAATAACTGCTTTTCGCCACTACCTATATATCAATAGTGTTTTAGTTATACAAGAAATCGATAACTTGGTTCCATGCCTAAGGATACTGCTACATACAAAACAAATAGCATAATATATACCCTATTTTCATCCTCAATTCTCCTCACATCATTCTACTATACCCACTCCCAATCGCTAAACCCTAACCCTGGCTCAACCTT|||||286|WARNING_TRANSCRIPT_NO_START_CODON,CCTGCAAACGCAATATATAAGAAAATGCTGTGTCATTAACATTGTTATATCAAATACTGTACATGTTGATTGCTGATACAATTTTCTCACAGCTCAAGAACTAGCTCATTACAACTCCGTATCTCACAAGTCCCAACACTGCACCAAGAATTATCGCAAGAGGTGCTGAGAGAGCAAAGTATCTGCCCCCGACATATGCCGATGCTGCGACAACCACCCACCAAGGATCGTCGCCCAGGCTTTTCCCGGACTGGAAGCCCTCGTCCACATATCCAACTTGCCATATTCGGTACACAGCTGTATAAATGAAGCCAACTGCGCCTGCATTGATACCTCTGGACCCGGACTTGACCCATGGCTTGCTTCTCAAGACCTTCCAAACGCCCATGGTACCATGGACCAAGATCATCCCTGGCAAGAAGATGCCTAGAAACGCAATGATGGCTCCAAGAATGGCGGGTTGTCCATTATTCATCGCGGCGAGGGCTCCTAGGAATACGGCAAAGTTGAAATTCGGTCCTGGAAACGCTTGGATGATGGCGAGCCCGATGAGAAAGTCGCGCGGGCTGACCCATCCTTCGGCCACGACATATTCCCGCAGCAGGGGAATCACCACCGGGCCACCGCCAAAAATGACGGTTCCGGCGAGACAGAGGTTGGCAAAGAGTTTGTACAGCATGGGCGGGCTGTGCAAGACTCCGCGGAGCACCATTATCACGGTGAAGGCGACAAGGAAAGTTGCAATGACTGCGGCGCTCCAGCTTTCCATGAGAAGTTTAGTCGATACTCCTGCGGTATGGTACGCGGCTCAGGGTCAGTGATGTCGTGTTCCTCGGGTGCTGTGATGGAGTTGTTGGAGCCTATCCGGCCGTCTCTTTCGACTGCCTCGTTTCCCACTCCCGTTGATGATGGGCTCGGGGATGTCAGAATACTTTTGATAACTCGGCCGAGACGATGAAGCCAGCGAAAGTCATATACAACGGCAGCGAATCCGGCCGCAAACATGAGGGCTGGAAAGTACCAAAGCGCATTATACAGCAATCCAGCAGCAGCAGCAACAAAGACAATGATCCTGGTCAGCCTGTCTGTGATTGCCTTGTTTGACAGTTCAACTGCAGCCAAAGCGATGATTCCAACAGTCGCGGCATTCAGCCCAGAAAGCAGAGCGTAAACTGCGCGAGGCAACGCAGCATCTATGTTGGAGACACCAATGGAGAGGCCAAACATGCCCAACGCCCCGGGCAAACTGCACATTAAAGAGTTAGTAACATTCAACCAATAATCTAGACTTCTTTTACCTCCAAAGAAAGAATGCAAGCAGGGCTCCGAATACGCCGCTGTGGATCAAGTTGATGCAGTAAACCATCTTTGTGCTTCCTGGACCTGACAGGGCTTGCGAGACGCTGAACAGCTCTTGGTACTATGAGACGAACTATCAGTCTGCTGAAATCGAGCGGGAATAATCTCCAGTGGCGCGTACAAGCTGTTCATCGATCCAGTTAAGCTTCAGCACAAACCTGTCATGAAGCTGTTTTCAACGTCAGACTACAATTCAGCTTAGTTGTGGTTTTGATGCGTACAATTTTGAAATGGACTGGCGGTCCCCCAAAGGCAGTCATGCCGAGATGCCAGTTGTTTGAGATGACAGGCCATGCTTGAATGAGGGTTTTTTTGACCTTGCTTTCCCAATAACTAATAGACAACATTTTTGCCAGCGCAGCATTCAGTGTCTATTTCTCACTTGTTCATGAAGATATCAAGTTTAGAACTTGTGGGATAGCGGAACGTCGCTCGATGTTCCGAGCCGTTGGGCTGGGTTATAGCATGAATAAGAATTGTAGCCATGATTGCGTTAGCGGCTACGCCATACGCCGTGCTTCTAGCGTCATCCAGATATAAGAGTCATCGGCCAAGGAATAATTCTTAGTAAGTAACCTACTAGCTACAAGAGCATTTCCACTTATCCTGAGAATGGCACAAGTAGTTTGCGTAGCGCAACCTGGACTTGGCTGTACATTCAATCAACCAATTATAATCTTGATGAAATATCATGTTGCAATTGTGCTCGGGGAACATATTGTATATTGCAGCCGAATGGATATAATTATATGATTACAGAATTAGTCAAAATACCAGCAGTCTACCAACCTAGTCATATACAAATACTTGACAATTGGGCAAAATGCTAATCTTGTTGTTTCAAGTAGTATTGTTCTACAGCCCTGTTACTTGAAAGCAACTTACGAATGTGTTACTAAGACAAGGTTGCAAGTCTACTGCTATGGTGACTTTAATTTTTACTTTTAACAACTTTGTAAGAGGTCTAGCATTTGGCAAGTCTCTGTGAACTTGAAAACAACTAGGGGTATAAGCAGCTTGTAGACTAGGACATTGGCTTACATTTACTTGGTCTGTTTATTTTGTATGCTCGTGTTTTAAATTATACAATATGAATATCCTAAACAAAATAACGTTTATAGTAAATACCATAGCAGCTTGTGTATGCAGGGGCCATAGAAAGCTAAAAATAGTGTGTTTTTCAAATCATATTCTTTAACATATTACAAACTATAGAATGCAAACATATTACTATGAAGTTTCTCGCTTTCTAAGCTCAAAACTTAGCTGCTATATAACTTTGGTGTTGTTAAATAACTGCTTTTCGCCACTACCTATATATCAATAGTGTTTTAGTTATACAAGAAATCGATAACTTGGTTCCATGCCTAAGGATACTGCTACATACAAAACAAATAGCATAATATATACCCTATTTTCATCCTCAATTCTCCTCACATCATTCTACTATACCCACTCCCAATCGCTAAACCCTAACCCTGGCTCAACCTT|upstream_gene_variant|MODIFIER|TRIREDRAFT_22632|gene-TRIREDRAFT_22632|transcript|XM_006966156.1|protein_coding||c.-2797delGinsCCTGCAAACGCAATATATAAGAAAATGCTGTGTCATTAACATTGTTATATCAAATACTGTACATGTTGATTGCTGATACAATTTTCTCACAGCTCAAGAACTAGCTCATTACAACTCCGTATCTCACAAGTCCCAACACTGCACCAAGAATTATCGCAAGAGGTGCTGAGAGAGCAAAGTATCTGCCCCCGACATATGCCGATGCTGCGACAACCACCCACCAAGGATCGTCGCCCAGGCTTTTCCCGGACTGGAAGCCCTCGTCCACATATCCAACTTGCCATATTCGGTACACAGCTGTATAAATGAAGCCAACTGCGCCTGCATTGATACCTCTGGACCCGGACTTGACCCATGGCTTGCTTCTCAAGACCTTCCAAACGCCCATGGTACCATGGACCAAGATCATCCCTGGCAAGAAGATGCCTAGAAACGCAATGATGGCTCCAAGAATGGCGGGTTGTCCATTATTCATCGCGGCGAGGGCTCCTAGGAATACGGCAAAGTTGAAATTCGGTCCTGGAAACGCTTGGATGATGGCGAGCCCGATGAGAAAGTCGCGCGGGCTGACCCATCCTTCGGCCACGACATATTCCCGCAGCAGGGGAATCACCACCGGGCCACCGCCAAAAATGACGGTTCCGGCGAGACAGAGGTTGGCAAAGAGTTTGTACAGCATGGGCGGGCTGTGCAAGACTCCGCGGAGCACCATTATCACGGTGAAGGCGACAAGGAAAGTTGCAATGACTGCGGCGCTCCAGCTTTCCATGAGAAGTTTAGTCGATACTCCTGCGGTATGGTACGCGGCTCAGGGTCAGTGATGTCGTGTTCCTCGGGTGCTGTGATGGAGTTGTTGGAGCCTATCCGGCCGTCTCTTTCGACTGCCTCGTTTCCCACTCCCGTTGATGATGGGCTCGGGGATGTCAGAATACTTTTGATAACTCGGCCGAGACGATGAAGCCAGCGAAAGTCATATACAACGGCAGCGAATCCGGCCGCAAACATGAGGGCTGGAAAGTACCAAAGCGCATTATACAGCAATCCAGCAGCAGCAGCAACAAAGACAATGATCCTGGTCAGCCTGTCTGTGATTGCCTTGTTTGACAGTTCAACTGCAGCCAAAGCGATGATTCCAACAGTCGCGGCATTCAGCCCAGAAAGCAGAGCGTAAACTGCGCGAGGCAACGCAGCATCTATGTTGGAGACACCAATGGAGAGGCCAAACATGCCCAACGCCCCGGGCAAACTGCACATTAAAGAGTTAGTAACATTCAACCAATAATCTAGACTTCTTTTACCTCCAAAGAAAGAATGCAAGCAGGGCTCCGAATACGCCGCTGTGGATCAAGTTGATGCAGTAAACCATCTTTGTGCTTCCTGGACCTGACAGGGCTTGCGAGACGCTGAACAGCTCTTGGTACTATGAGACGAACTATCAGTCTGCTGAAATCGAGCGGGAATAATCTCCAGTGGCGCGTACAAGCTGTTCATCGATCCAGTTAAGCTTCAGCACAAACCTGTCATGAAGCTGTTTTCAACGTCAGACTACAATTCAGCTTAGTTGTGGTTTTGATGCGTACAATTTTGAAATGGACTGGCGGTCCCCCAAAGGCAGTCATGCCGAGATGCCAGTTGTTTGAGATGACAGGCCATGCTTGAATGAGGGTTTTTTTGACCTTGCTTTCCCAATAACTAATAGACAACATTTTTGCCAGCGCAGCATTCAGTGTCTATTTCTCACTTGTTCATGAAGATATCAAGTTTAGAACTTGTGGGATAGCGGAACGTCGCTCGATGTTCCGAGCCGTTGGGCTGGGTTATAGCATGAATAAGAATTGTAGCCATGATTGCGTTAGCGGCTACGCCATACGCCGTGCTTCTAGCGTCATCCAGATATAAGAGTCATCGGCCAAGGAATAATTCTTAGTAAGTAACCTACTAGCTACAAGAGCATTTCCACTTATCCTGAGAATGGCACAAGTAGTTTGCGTAGCGCAACCTGGACTTGGCTGTACATTCAATCAACCAATTATAATCTTGATGAAATATCATGTTGCAATTGTGCTCGGGGAACATATTGTATATTGCAGCCGAATGGATATAATTATATGATTACAGAATTAGTCAAAATACCAGCAGTCTACCAACCTAGTCATATACAAATACTTGACAATTGGGCAAAATGCTAATCTTGTTGTTTCAAGTAGTATTGTTCTACAGCCCTGTTACTTGAAAGCAACTTACGAATGTGTTACTAAGACAAGGTTGCAAGTCTACTGCTATGGTGACTTTAATTTTTACTTTTAACAACTTTGTAAGAGGTCTAGCATTTGGCAAGTCTCTGTGAACTTGAAAACAACTAGGGGTATAAGCAGCTTGTAGACTAGGACATTGGCTTACATTTACTTGGTCTGTTTATTTTGTATGCTCGTGTTTTAAATTATACAATATGAATATCCTAAACAAAATAACGTTTATAGTAAATACCATAGCAGCTTGTGTATGCAGGGGCCATAGAAAGCTAAAAATAGTGTGTTTTTCAAATCATATTCTTTAACATATTACAAACTATAGAATGCAAACATATTACTATGAAGTTTCTCGCTTTCTAAGCTCAAAACTTAGCTGCTATATAACTTTGGTGTTGTTAAATAACTGCTTTTCGCCACTACCTATATATCAATAGTGTTTTAGTTATACAAGAAATCGATAACTTGGTTCCATGCCTAAGGATACTGCTACATACAAAACAAATAGCATAATATATACCCTATTTTCATCCTCAATTCTCCTCACATCATTCTACTATACCCACTCCCAATCGCTAAACCCTAACCCTGGCTCAACCTT|||||286|WARNING_TRANSCRIPT_NO_START_CODON,CCTGCAAACGCAATATATAAGAAAATGCTGTGTCATTAACATTGTTATATCAAATACTGTACATGTTGATTGCTGATACAATTTTCTCACAGCTCAAGAACTAGCTCATTACAACTCCGTATCTCACAAGTCCCAACACTGCACCAAGAATTATCGCAAGAGGTGCTGAGAGAGCAAAGTATCTGCCCCCGACATATGCCGATGCTGCGACAACCACCCACCAAGGATCGTCGCCCAGGCTTTTCCCGGACTGGAAGCCCTCGTCCACATATCCAACTTGCCATATTCGGTACACAGCTGTATAAATGAAGCCAACTGCGCCTGCATTGATACCTCTGGACCCGGACTTGACCCATGGCTTGCTTCTCAAGACCTTCCAAACGCCCATGGTACCATGGACCAAGATCATCCCTGGCAAGAAGATGCCTAGAAACGCAATGATGGCTCCAAGAATGGCGGGTTGTCCATTATTCATCGCGGCGAGGGCTCCTAGGAATACGGCAAAGTTGAAATTCGGTCCTGGAAACGCTTGGATGATGGCGAGCCCGATGAGAAAGTCGCGCGGGCTGACCCATCCTTCGGCCACGACATATTCCCGCAGCAGGGGAATCACCACCGGGCCACCGCCAAAAATGACGGTTCCGGCGAGACAGAGGTTGGCAAAGAGTTTGTACAGCATGGGCGGGCTGTGCAAGACTCCGCGGAGCACCATTATCACGGTGAAGGCGACAAGGAAAGTTGCAATGACTGCGGCGCTCCAGCTTTCCATGAGAAGTTTAGTCGATACTCCTGCGGTATGGTACGCGGCTCAGGGTCAGTGATGTCGTGTTCCTCGGGTGCTGTGATGGAGTTGTTGGAGCCTATCCGGCCGTCTCTTTCGACTGCCTCGTTTCCCACTCCCGTTGATGATGGGCTCGGGGATGTCAGAATACTTTTGATAACTCGGCCGAGACGATGAAGCCAGCGAAAGTCATATACAACGGCAGCGAATCCGGCCGCAAACATGAGGGCTGGAAAGTACCAAAGCGCATTATACAGCAATCCAGCAGCAGCAGCAACAAAGACAATGATCCTGGTCAGCCTGTCTGTGATTGCCTTGTTTGACAGTTCAACTGCAGCCAAAGCGATGATTCCAACAGTCGCGGCATTCAGCCCAGAAAGCAGAGCGTAAACTGCGCGAGGCAACGCAGCATCTATGTTGGAGACACCAATGGAGAGGCCAAACATGCCCAACGCCCCGGGCAAACTGCACATTAAAGAGTTAGTAACATTCAACCAATAATCTAGACTTCTTTTACCTCCAAAGAAAGAATGCAAGCAGGGCTCCGAATACGCCGCTGTGGATCAAGTTGATGCAGTAAACCATCTTTGTGCTTCCTGGACCTGACAGGGCTTGCGAGACGCTGAACAGCTCTTGGTACTATGAGACGAACTATCAGTCTGCTGAAATCGAGCGGGAATAATCTCCAGTGGCGCGTACAAGCTGTTCATCGATCCAGTTAAGCTTCAGCACAAACCTGTCATGAAGCTGTTTTCAACGTCAGACTACAATTCAGCTTAGTTGTGGTTTTGATGCGTACAATTTTGAAATGGACTGGCGGTCCCCCAAAGGCAGTCATGCCGAGATGCCAGTTGTTTGAGATGACAGGCCATGCTTGAATGAGGGTTTTTTTGACCTTGCTTTCCCAATAACTAATAGACAACATTTTTGCCAGCGCAGCATTCAGTGTCTATTTCTCACTTGTTCATGAAGATATCAAGTTTAGAACTTGTGGGATAGCGGAACGTCGCTCGATGTTCCGAGCCGTTGGGCTGGGTTATAGCATGAATAAGAATTGTAGCCATGATTGCGTTAGCGGCTACGCCATACGCCGTGCTTCTAGCGTCATCCAGATATAAGAGTCATCGGCCAAGGAATAATTCTTAGTAAGTAACCTACTAGCTACAAGAGCATTTCCACTTATCCTGAGAATGGCACAAGTAGTTTGCGTAGCGCAACCTGGACTTGGCTGTACATTCAATCAACCAATTATAATCTTGATGAAATATCATGTTGCAATTGTGCTCGGGGAACATATTGTATATTGCAGCCGAATGGATATAATTATATGATTACAGAATTAGTCAAAATACCAGCAGTCTACCAACCTAGTCATATACAAATACTTGACAATTGGGCAAAATGCTAATCTTGTTGTTTCAAGTAGTATTGTTCTACAGCCCTGTTACTTGAAAGCAACTTACGAATGTGTTACTAAGACAAGGTTGCAAGTCTACTGCTATGGTGACTTTAATTTTTACTTTTAACAACTTTGTAAGAGGTCTAGCATTTGGCAAGTCTCTGTGAACTTGAAAACAACTAGGGGTATAAGCAGCTTGTAGACTAGGACATTGGCTTACATTTACTTGGTCTGTTTATTTTGTATGCTCGTGTTTTAAATTATACAATATGAATATCCTAAACAAAATAACGTTTATAGTAAATACCATAGCAGCTTGTGTATGCAGGGGCCATAGAAAGCTAAAAATAGTGTGTTTTTCAAATCATATTCTTTAACATATTACAAACTATAGAATGCAAACATATTACTATGAAGTTTCTCGCTTTCTAAGCTCAAAACTTAGCTGCTATATAACTTTGGTGTTGTTAAATAACTGCTTTTCGCCACTACCTATATATCAATAGTGTTTTAGTTATACAAGAAATCGATAACTTGGTTCCATGCCTAAGGATACTGCTACATACAAAACAAATAGCATAATATATACCCTATTTTCATCCTCAATTCTCCTCACATCATTCTACTATACCCACTCCCAATCGCTAAACCCTAACCCTGGCTCAACCTT|upstream_gene_variant|MODIFIER|TRIREDRAFT_22632|gene-TRIREDRAFT_22632|transcript|XM_006966156.1|protein_coding||c.-2797delTinsCCTGCAAACGCAATATATAAGAAAATGCTGTGTCATTAACATTGTTATATCAAATACTGTACATGTTGATTGCTGATACAATTTTCTCACAGCTCAAGAACTAGCTCATTACAACTCCGTATCTCACAAGTCCCAACACTGCACCAAGAATTATCGCAAGAGGTGCTGAGAGAGCAAAGTATCTGCCCCCGACATATGCCGATGCTGCGACAACCACCCACCAAGGATCGTCGCCCAGGCTTTTCCCGGACTGGAAGCCCTCGTCCACATATCCAACTTGCCATATTCGGTACACAGCTGTATAAATGAAGCCAACTGCGCCTGCATTGATACCTCTGGACCCGGACTTGACCCATGGCTTGCTTCTCAAGACCTTCCAAACGCCCATGGTACCATGGACCAAGATCATCCCTGGCAAGAAGATGCCTAGAAACGCAATGATGGCTCCAAGAATGGCGGGTTGTCCATTATTCATCGCGGCGAGGGCTCCTAGGAATACGGCAAAGTTGAAATTCGGTCCTGGAAACGCTTGGATGATGGCGAGCCCGATGAGAAAGTCGCGCGGGCTGACCCATCCTTCGGCCACGACATATTCCCGCAGCAGGGGAATCACCACCGGGCCACCGCCAAAAATGACGGTTCCGGCGAGACAGAGGTTGGCAAAGAGTTTGTACAGCATGGGCGGGCTGTGCAAGACTCCGCGGAGCACCATTATCACGGTGAAGGCGACAAGGAAAGTTGCAATGACTGCGGCGCTCCAGCTTTCCATGAGAAGTTTAGTCGATACTCCTGCGGTATGGTACGCGGCTCAGGGTCAGTGATGTCGTGTTCCTCGGGTGCTGTGATGGAGTTGTTGGAGCCTATCCGGCCGTCTCTTTCGACTGCCTCGTTTCCCACTCCCGTTGATGATGGGCTCGGGGATGTCAGAATACTTTTGATAACTCGGCCGAGACGATGAAGCCAGCGAAAGTCATATACAACGGCAGCGAATCCGGCCGCAAACATGAGGGCTGGAAAGTACCAAAGCGCATTATACAGCAATCCAGCAGCAGCAGCAACAAAGACAATGATCCTGGTCAGCCTGTCTGTGATTGCCTTGTTTGACAGTTCAACTGCAGCCAAAGCGATGATTCCAACAGTCGCGGCATTCAGCCCAGAAAGCAGAGCGTAAACTGCGCGAGGCAACGCAGCATCTATGTTGGAGACACCAATGGAGAGGCCAAACATGCCCAACGCCCCGGGCAAACTGCACATTAAAGAGTTAGTAACATTCAACCAATAATCTAGACTTCTTTTACCTCCAAAGAAAGAATGCAAGCAGGGCTCCGAATACGCCGCTGTGGATCAAGTTGATGCAGTAAACCATCTTTGTGCTTCCTGGACCTGACAGGGCTTGCGAGACGCTGAACAGCTCTTGGTACTATGAGACGAACTATCAGTCTGCTGAAATCGAGCGGGAATAATCTCCAGTGGCGCGTACAAGCTGTTCATCGATCCAGTTAAGCTTCAGCACAAACCTGTCATGAAGCTGTTTTCAACGTCAGACTACAATTCAGCTTAGTTGTGGTTTTGATGCGTACAATTTTGAAATGGACTGGCGGTCCCCCAAAGGCAGTCATGCCGAGATGCCAGTTGTTTGAGATGACAGGCCATGCTTGAATGAGGGTTTTTTTGACCTTGCTTTCCCAATAACTAATAGACAACATTTTTGCCAGCGCAGCATTCAGTGTCTATTTCTCACTTGTTCATGAAGATATCAAGTTTAGAACTTGTGGGATAGCGGAACGTCGCTCGATGTTCCGAGCCGTTGGGCTGGGTTATAGCATGAATAAGAATTGTAGCCATGATTGCGTTAGCGGCTACGCCATACGCCGTGCTTCTAGCGTCATCCAGATATAAGAGTCATCGGCCAAGGAATAATTCTTAGTAAGTAACCTACTAGCTACAAGAGCATTTCCACTTATCCTGAGAATGGCACAAGTAGTTTGCGTAGCGCAACCTGGACTTGGCTGTACATTCAATCAACCAATTATAATCTTGATGAAATATCATGTTGCAATTGTGCTCGGGGAACATATTGTATATTGCAGCCGAATGGATATAATTATATGATTACAGAATTAGTCAAAATACCAGCAGTCTACCAACCTAGTCATATACAAATACTTGACAATTGGGCAAAATGCTAATCTTGTTGTTTCAAGTAGTATTGTTCTACAGCCCTGTTACTTGAAAGCAACTTACGAATGTGTTACTAAGACAAGGTTGCAAGTCTACTGCTATGGTGACTTTAATTTTTACTTTTAACAACTTTGTAAGAGGTCTAGCATTTGGCAAGTCTCTGTGAACTTGAAAACAACTAGGGGTATAAGCAGCTTGTAGACTAGGACATTGGCTTACATTTACTTGGTCTGTTTATTTTGTATGCTCGTGTTTTAAATTATACAATATGAATATCCTAAACAAAATAACGTTTATAGTAAATACCATAGCAGCTTGTGTATGCAGGGGCCATAGAAAGCTAAAAATAGTGTGTTTTTCAAATCATATTCTTTAACATATTACAAACTATAGAATGCAAACATATTACTATGAAGTTTCTCGCTTTCTAAGCTCAAAACTTAGCTGCTATATAACTTTGGTGTTGTTAAATAACTGCTTTTCGCCACTACCTATATATCAATAGTGTTTTAGTTATACAAGAAATCGATAACTTGGTTCCATGCCTAAGGATACTGCTACATACAAAACAAATAGCATAATATATACCCTATTTTCATCCTCAATTCTCCTCACATCATTCTACTATACCCACTCCCAATCGCTAAACCCTAACCCTGGCTCAACCTT|||||286|WARNING_TRANSCRIPT_NO_START_CODON,CCTGCAAACGCAATATATAAGAAAATGCTGTGTCATTAACATTGTTATATCAAATACTGTACATGTTGATTGCTGATACAATTTTCTCACAGCTCAAGAACTAGCTCATTACAACTCCGTATCTCACAAGTCCCAACACTGCACCAAGAATTATCGCAAGAGGTGCTGAGAGAGCAAAGTATCTGCCCCCGACATATGCCGATGCTGCGACAACCACCCACCAAGGATCGTCGCCCAGGCTTTTCCCGGACTGGAAGCCCTCGTCCACATATCCAACTTGCCATATTCGGTACACAGCTGTATAAATGAAGCCAACTGCGCCTGCATTGATACCTCTGGACCCGGACTTGACCCATGGCTTGCTTCTCAAGACCTTCCAAACGCCCATGGTACCATGGACCAAGATCATCCCTGGCAAGAAGATGCCTAGAAACGCAATGATGGCTCCAAGAATGGCGGGTTGTCCATTATTCATCGCGGCGAGGGCTCCTAGGAATACGGCAAAGTTGAAATTCGGTCCTGGAAACGCTTGGATGATGGCGAGCCCGATGAGAAAGTCGCGCGGGCTGACCCATCCTTCGGCCACGACATATTCCCGCAGCAGGGGAATCACCACCGGGCCACCGCCAAAAATGACGGTTCCGGCGAGACAGAGGTTGGCAAAGAGTTTGTACAGCATGGGCGGGCTGTGCAAGACTCCGCGGAGCACCATTATCACGGTGAAGGCGACAAGGAAAGTTGCAATGACTGCGGCGCTCCAGCTTTCCATGAGAAGTTTAGTCGATACTCCTGCGGTATGGTACGCGGCTCAGGGTCAGTGATGTCGTGTTCCTCGGGTGCTGTGATGGAGTTGTTGGAGCCTATCCGGCCGTCTCTTTCGACTGCCTCGTTTCCCACTCCCGTTGATGATGGGCTCGGGGATGTCAGAATACTTTTGATAACTCGGCCGAGACGATGAAGCCAGCGAAAGTCATATACAACGGCAGCGAATCCGGCCGCAAACATGAGGGCTGGAAAGTACCAAAGCGCATTATACAGCAATCCAGCAGCAGCAGCAACAAAGACAATGATCCTGGTCAGCCTGTCTGTGATTGCCTTGTTTGACAGTTCAACTGCAGCCAAAGCGATGATTCCAACAGTCGCGGCATTCAGCCCAGAAAGCAGAGCGTAAACTGCGCGAGGCAACGCAGCATCTATGTTGGAGACACCAATGGAGAGGCCAAACATGCCCAACGCCCCGGGCAAACTGCACATTAAAGAGTTAGTAACATTCAACCAATAATCTAGACTTCTTTTACCTCCAAAGAAAGAATGCAAGCAGGGCTCCGAATACGCCGCTGTGGATCAAGTTGATGCAGTAAACCATCTTTGTGCTTCCTGGACCTGACAGGGCTTGCGAGACGCTGAACAGCTCTTGGTACTATGAGACGAACTATCAGTCTGCTGAAATCGAGCGGGAATAATCTCCAGTGGCGCGTACAAGCTGTTCATCGATCCAGTTAAGCTTCAGCACAAACCTGTCATGAAGCTGTTTTCAACGTCAGACTACAATTCAGCTTAGTTGTGGTTTTGATGCGTACAATTTTGAAATGGACTGGCGGTCCCCCAAAGGCAGTCATGCCGAGATGCCAGTTGTTTGAGATGACAGGCCATGCTTGAATGAGGGTTTTTTTGACCTTGCTTTCCCAATAACTAATAGACAACATTTTTGCCAGCGCAGCATTCAGTGTCTATTTCTCACTTGTTCATGAAGATATCAAGTTTAGAACTTGTGGGATAGCGGAACGTCGCTCGATGTTCCGAGCCGTTGGGCTGGGTTATAGCATGAATAAGAATTGTAGCCATGATTGCGTTAGCGGCTACGCCATACGCCGTGCTTCTAGCGTCATCCAGATATAAGAGTCATCGGCCAAGGAATAATTCTTAGTAAGTAACCTACTAGCTACAAGAGCATTTCCACTTATCCTGAGAATGGCACAAGTAGTTTGCGTAGCGCAACCTGGACTTGGCTGTACATTCAATCAACCAATTATAATCTTGATGAAATATCATGTTGCAATTGTGCTCGGGGAACATATTGTATATTGCAGCCGAATGGATATAATTATATGATTACAGAATTAGTCAAAATACCAGCAGTCTACCAACCTAGTCATATACAAATACTTGACAATTGGGCAAAATGCTAATCTTGTTGTTTCAAGTAGTATTGTTCTACAGCCCTGTTACTTGAAAGCAACTTACGAATGTGTTACTAAGACAAGGTTGCAAGTCTACTGCTATGGTGACTTTAATTTTTACTTTTAACAACTTTGTAAGAGGTCTAGCATTTGGCAAGTCTCTGTGAACTTGAAAACAACTAGGGGTATAAGCAGCTTGTAGACTAGGACATTGGCTTACATTTACTTGGTCTGTTTATTTTGTATGCTCGTGTTTTAAATTATACAATATGAATATCCTAAACAAAATAACGTTTATAGTAAATACCATAGCAGCTTGTGTATGCAGGGGCCATAGAAAGCTAAAAATAGTGTGTTTTTCAAATCATATTCTTTAACATATTACAAACTATAGAATGCAAACATATTACTATGAAGTTTCTCGCTTTCTAAGCTCAAAACTTAGCTGCTATATAACTTTGGTGTTGTTAAATAACTGCTTTTCGCCACTACCTATATATCAATAGTGTTTTAGTTATACAAGAAATCGATAACTTGGTTCCATGCCTAAGGATACTGCTACATACAAAACAAATAGCATAATATATACCCTATTTTCATCCTCAATTCTCCTCACATCATTCTACTATACCCACTCCCAATCGCTAAACCCTAACCCTGGCTCAACCTT|upstream_gene_variant|MODIFIER|TRIREDRAFT_63352|gene-TRIREDRAFT_63352|transcript|XM_006966380.1|protein_coding||c.-5963delAinsCCTGCAAACGCAATATATAAGAAAATGCTGTGTCATTAACATTGTTATATCAAATACTGTACATGTTGATTGCTGATACAATTTTCTCACAGCTCAAGAACTAGCTCATTACAACTCCGTATCTCACAAGTCCCAACACTGCACCAAGAATTATCGCAAGAGGTGCTGAGAGAGCAAAGTATCTGCCCCCGACATATGCCGATGCTGCGACAACCACCCACCAAGGATCGTCGCCCAGGCTTTTCCCGGACTGGAAGCCCTCGTCCACATATCCAACTTGCCATATTCGGTACACAGCTGTATAAATGAAGCCAACTGCGCCTGCATTGATACCTCTGGACCCGGACTTGACCCATGGCTTGCTTCTCAAGACCTTCCAAACGCCCATGGTACCATGGACCAAGATCATCCCTGGCAAGAAGATGCCTAGAAACGCAATGATGGCTCCAAGAATGGCGGGTTGTCCATTATTCATCGCGGCGAGGGCTCCTAGGAATACGGCAAAGTTGAAATTCGGTCCTGGAAACGCTTGGATGATGGCGAGCCCGATGAGAAAGTCGCGCGGGCTGACCCATCCTTCGGCCACGACATATTCCCGCAGCAGGGGAATCACCACCGGGCCACCGCCAAAAATGACGGTTCCGGCGAGACAGAGGTTGGCAAAGAGTTTGTACAGCATGGGCGGGCTGTGCAAGACTCCGCGGAGCACCATTATCACGGTGAAGGCGACAAGGAAAGTTGCAATGACTGCGGCGCTCCAGCTTTCCATGAGAAGTTTAGTCGATACTCCTGCGGTATGGTACGCGGCTCAGGGTCAGTGATGTCGTGTTCCTCGGGTGCTGTGATGGAGTTGTTGGAGCCTATCCGGCCGTCTCTTTCGACTGCCTCGTTTCCCACTCCCGTTGATGATGGGCTCGGGGATGTCAGAATACTTTTGATAACTCGGCCGAGACGATGAAGCCAGCGAAAGTCATATACAACGGCAGCGAATCCGGCCGCAAACATGAGGGCTGGAAAGTACCAAAGCGCATTATACAGCAATCCAGCAGCAGCAGCAACAAAGACAATGATCCTGGTCAGCCTGTCTGTGATTGCCTTGTTTGACAGTTCAACTGCAGCCAAAGCGATGATTCCAACAGTCGCGGCATTCAGCCCAGAAAGCAGAGCGTAAACTGCGCGAGGCAACGCAGCATCTATGTTGGAGACACCAATGGAGAGGCCAAACATGCCCAACGCCCCGGGCAAACTGCACATTAAAGAGTTAGTAACATTCAACCAATAATCTAGACTTCTTTTACCTCCAAAGAAAGAATGCAAGCAGGGCTCCGAATACGCCGCTGTGGATCAAGTTGATGCAGTAAACCATCTTTGTGCTTCCTGGACCTGACAGGGCTTGCGAGACGCTGAACAGCTCTTGGTACTATGAGACGAACTATCAGTCTGCTGAAATCGAGCGGGAATAATCTCCAGTGGCGCGTACAAGCTGTTCATCGATCCAGTTAAGCTTCAGCACAAACCTGTCATGAAGCTGTTTTCAACGTCAGACTACAATTCAGCTTAGTTGTGGTTTTGATGCGTACAATTTTGAAATGGACTGGCGGTCCCCCAAAGGCAGTCATGCCGAGATGCCAGTTGTTTGAGATGACAGGCCATGCTTGAATGAGGGTTTTTTTGACCTTGCTTTCCCAATAACTAATAGACAACATTTTTGCCAGCGCAGCATTCAGTGTCTATTTCTCACTTGTTCATGAAGATATCAAGTTTAGAACTTGTGGGATAGCGGAACGTCGCTCGATGTTCCGAGCCGTTGGGCTGGGTTATAGCATGAATAAGAATTGTAGCCATGATTGCGTTAGCGGCTACGCCATACGCCGTGCTTCTAGCGTCATCCAGATATAAGAGTCATCGGCCAAGGAATAATTCTTAGTAAGTAACCTACTAGCTACAAGAGCATTTCCACTTATCCTGAGAATGGCACAAGTAGTTTGCGTAGCGCAACCTGGACTTGGCTGTACATTCAATCAACCAATTATAATCTTGATGAAATATCATGTTGCAATTGTGCTCGGGGAACATATTGTATATTGCAGCCGAATGGATATAATTATATGATTACAGAATTAGTCAAAATACCAGCAGTCTACCAACCTAGTCATATACAAATACTTGACAATTGGGCAAAATGCTAATCTTGTTGTTTCAAGTAGTATTGTTCTACAGCCCTGTTACTTGAAAGCAACTTACGAATGTGTTACTAAGACAAGGTTGCAAGTCTACTGCTATGGTGACTTTAATTTTTACTTTTAACAACTTTGTAAGAGGTCTAGCATTTGGCAAGTCTCTGTGAACTTGAAAACAACTAGGGGTATAAGCAGCTTGTAGACTAGGACATTGGCTTACATTTACTTGGTCTGTTTATTTTGTATGCTCGTGTTTTAAATTATACAATATGAATATCCTAAACAAAATAACGTTTATAGTAAATACCATAGCAGCTTGTGTATGCAGGGGCCATAGAAAGCTAAAAATAGTGTGTTTTTCAAATCATATTCTTTAACATATTACAAACTATAGAATGCAAACATATTACTATGAAGTTTCTCGCTTTCTAAGCTCAAAACTTAGCTGCTATATAACTTTGGTGTTGTTAAATAACTGCTTTTCGCCACTACCTATATATCAATAGTGTTTTAGTTATACAAGAAATCGATAACTTGGTTCCATGCCTAAGGATACTGCTACATACAAAACAAATAGCATAATATATACCCTATTTTCATCCTCAATTCTCCTCACATCATTCTACTATACCCACTCCCAATCGCTAAACCCTAACCCTGGCTCAACCTT|||||3259|WARNING_TRANSCRIPT_NO_START_CODON,CCTGCAAACGCAATATATAAGAAAATGCTGTGTCATTAACATTGTTATATCAAATACTGTACATGTTGATTGCTGATACAATTTTCTCACAGCTCAAGAACTAGCTCATTACAACTCCGTATCTCACAAGTCCCAACACTGCACCAAGAATTATCGCAAGAGGTGCTGAGAGAGCAAAGTATCTGCCCCCGACATATGCCGATGCTGCGACAACCACCCACCAAGGATCGTCGCCCAGGCTTTTCCCGGACTGGAAGCCCTCGTCCACATATCCAACTTGCCATATTCGGTACACAGCTGTATAAATGAAGCCAACTGCGCCTGCATTGATACCTCTGGACCCGGACTTGACCCATGGCTTGCTTCTCAAGACCTTCCAAACGCCCATGGTACCATGGACCAAGATCATCCCTGGCAAGAAGATGCCTAGAAACGCAATGATGGCTCCAAGAATGGCGGGTTGTCCATTATTCATCGCGGCGAGGGCTCCTAGGAATACGGCAAAGTTGAAATTCGGTCCTGGAAACGCTTGGATGATGGCGAGCCCGATGAGAAAGTCGCGCGGGCTGACCCATCCTTCGGCCACGACATATTCCCGCAGCAGGGGAATCACCACCGGGCCACCGCCAAAAATGACGGTTCCGGCGAGACAGAGGTTGGCAAAGAGTTTGTACAGCATGGGCGGGCTGTGCAAGACTCCGCGGAGCACCATTATCACGGTGAAGGCGACAAGGAAAGTTGCAATGACTGCGGCGCTCCAGCTTTCCATGAGAAGTTTAGTCGATACTCCTGCGGTATGGTACGCGGCTCAGGGTCAGTGATGTCGTGTTCCTCGGGTGCTGTGATGGAGTTGTTGGAGCCTATCCGGCCGTCTCTTTCGACTGCCTCGTTTCCCACTCCCGTTGATGATGGGCTCGGGGATGTCAGAATACTTTTGATAACTCGGCCGAGACGATGAAGCCAGCGAAAGTCATATACAACGGCAGCGAATCCGGCCGCAAACATGAGGGCTGGAAAGTACCAAAGCGCATTATACAGCAATCCAGCAGCAGCAGCAACAAAGACAATGATCCTGGTCAGCCTGTCTGTGATTGCCTTGTTTGACAGTTCAACTGCAGCCAAAGCGATGATTCCAACAGTCGCGGCATTCAGCCCAGAAAGCAGAGCGTAAACTGCGCGAGGCAACGCAGCATCTATGTTGGAGACACCAATGGAGAGGCCAAACATGCCCAACGCCCCGGGCAAACTGCACATTAAAGAGTTAGTAACATTCAACCAATAATCTAGACTTCTTTTACCTCCAAAGAAAGAATGCAAGCAGGGCTCCGAATACGCCGCTGTGGATCAAGTTGATGCAGTAAACCATCTTTGTGCTTCCTGGACCTGACAGGGCTTGCGAGACGCTGAACAGCTCTTGGTACTATGAGACGAACTATCAGTCTGCTGAAATCGAGCGGGAATAATCTCCAGTGGCGCGTACAAGCTGTTCATCGATCCAGTTAAGCTTCAGCACAAACCTGTCATGAAGCTGTTTTCAACGTCAGACTACAATTCAGCTTAGTTGTGGTTTTGATGCGTACAATTTTGAAATGGACTGGCGGTCCCCCAAAGGCAGTCATGCCGAGATGCCAGTTGTTTGAGATGACAGGCCATGCTTGAATGAGGGTTTTTTTGACCTTGCTTTCCCAATAACTAATAGACAACATTTTTGCCAGCGCAGCATTCAGTGTCTATTTCTCACTTGTTCATGAAGATATCAAGTTTAGAACTTGTGGGATAGCGGAACGTCGCTCGATGTTCCGAGCCGTTGGGCTGGGTTATAGCATGAATAAGAATTGTAGCCATGATTGCGTTAGCGGCTACGCCATACGCCGTGCTTCTAGCGTCATCCAGATATAAGAGTCATCGGCCAAGGAATAATTCTTAGTAAGTAACCTACTAGCTACAAGAGCATTTCCACTTATCCTGAGAATGGCACAAGTAGTTTGCGTAGCGCAACCTGGACTTGGCTGTACATTCAATCAACCAATTATAATCTTGATGAAATATCATGTTGCAATTGTGCTCGGGGAACATATTGTATATTGCAGCCGAATGGATATAATTATATGATTACAGAATTAGTCAAAATACCAGCAGTCTACCAACCTAGTCATATACAAATACTTGACAATTGGGCAAAATGCTAATCTTGTTGTTTCAAGTAGTATTGTTCTACAGCCCTGTTACTTGAAAGCAACTTACGAATGTGTTACTAAGACAAGGTTGCAAGTCTACTGCTATGGTGACTTTAATTTTTACTTTTAACAACTTTGTAAGAGGTCTAGCATTTGGCAAGTCTCTGTGAACTTGAAAACAACTAGGGGTATAAGCAGCTTGTAGACTAGGACATTGGCTTACATTTACTTGGTCTGTTTATTTTGTATGCTCGTGTTTTAAATTATACAATATGAATATCCTAAACAAAATAACGTTTATAGTAAATACCATAGCAGCTTGTGTATGCAGGGGCCATAGAAAGCTAAAAATAGTGTGTTTTTCAAATCATATTCTTTAACATATTACAAACTATAGAATGCAAACATATTACTATGAAGTTTCTCGCTTTCTAAGCTCAAAACTTAGCTGCTATATAACTTTGGTGTTGTTAAATAACTGCTTTTCGCCACTACCTATATATCAATAGTGTTTTAGTTATACAAGAAATCGATAACTTGGTTCCATGCCTAAGGATACTGCTACATACAAAACAAATAGCATAATATATACCCTATTTTCATCCTCAATTCTCCTCACATCATTCTACTATACCCACTCCCAATCGCTAAACCCTAACCCTGGCTCAACCTT|upstream_gene_variant|MODIFIER|TRIREDRAFT_63352|gene-TRIREDRAFT_63352|transcript|XM_006966380.1|protein_coding||c.-5964_-5963insCCTGCAAACGCAATATATAAGAAAATGCTGTGTCATTAACATTGTTATATCAAATACTGTACATGTTGATTGCTGATACAATTTTCTCACAGCTCAAGAACTAGCTCATTACAACTCCGTATCTCACAAGTCCCAACACTGCACCAAGAATTATCGCAAGAGGTGCTGAGAGAGCAAAGTATCTGCCCCCGACATATGCCGATGCTGCGACAACCACCCACCAAGGATCGTCGCCCAGGCTTTTCCCGGACTGGAAGCCCTCGTCCACATATCCAACTTGCCATATTCGGTACACAGCTGTATAAATGAAGCCAACTGCGCCTGCATTGATACCTCTGGACCCGGACTTGACCCATGGCTTGCTTCTCAAGACCTTCCAAACGCCCATGGTACCATGGACCAAGATCATCCCTGGCAAGAAGATGCCTAGAAACGCAATGATGGCTCCAAGAATGGCGGGTTGTCCATTATTCATCGCGGCGAGGGCTCCTAGGAATACGGCAAAGTTGAAATTCGGTCCTGGAAACGCTTGGATGATGGCGAGCCCGATGAGAAAGTCGCGCGGGCTGACCCATCCTTCGGCCACGACATATTCCCGCAGCAGGGGAATCACCACCGGGCCACCGCCAAAAATGACGGTTCCGGCGAGACAGAGGTTGGCAAAGAGTTTGTACAGCATGGGCGGGCTGTGCAAGACTCCGCGGAGCACCATTATCACGGTGAAGGCGACAAGGAAAGTTGCAATGACTGCGGCGCTCCAGCTTTCCATGAGAAGTTTAGTCGATACTCCTGCGGTATGGTACGCGGCTCAGGGTCAGTGATGTCGTGTTCCTCGGGTGCTGTGATGGAGTTGTTGGAGCCTATCCGGCCGTCTCTTTCGACTGCCTCGTTTCCCACTCCCGTTGATGATGGGCTCGGGGATGTCAGAATACTTTTGATAACTCGGCCGAGACGATGAAGCCAGCGAAAGTCATATACAACGGCAGCGAATCCGGCCGCAAACATGAGGGCTGGAAAGTACCAAAGCGCATTATACAGCAATCCAGCAGCAGCAGCAACAAAGACAATGATCCTGGTCAGCCTGTCTGTGATTGCCTTGTTTGACAGTTCAACTGCAGCCAAAGCGATGATTCCAACAGTCGCGGCATTCAGCCCAGAAAGCAGAGCGTAAACTGCGCGAGGCAACGCAGCATCTATGTTGGAGACACCAATGGAGAGGCCAAACATGCCCAACGCCCCGGGCAAACTGCACATTAAAGAGTTAGTAACATTCAACCAATAATCTAGACTTCTTTTACCTCCAAAGAAAGAATGCAAGCAGGGCTCCGAATACGCCGCTGTGGATCAAGTTGATGCAGTAAACCATCTTTGTGCTTCCTGGACCTGACAGGGCTTGCGAGACGCTGAACAGCTCTTGGTACTATGAGACGAACTATCAGTCTGCTGAAATCGAGCGGGAATAATCTCCAGTGGCGCGTACAAGCTGTTCATCGATCCAGTTAAGCTTCAGCACAAACCTGTCATGAAGCTGTTTTCAACGTCAGACTACAATTCAGCTTAGTTGTGGTTTTGATGCGTACAATTTTGAAATGGACTGGCGGTCCCCCAAAGGCAGTCATGCCGAGATGCCAGTTGTTTGAGATGACAGGCCATGCTTGAATGAGGGTTTTTTTGACCTTGCTTTCCCAATAACTAATAGACAACATTTTTGCCAGCGCAGCATTCAGTGTCTATTTCTCACTTGTTCATGAAGATATCAAGTTTAGAACTTGTGGGATAGCGGAACGTCGCTCGATGTTCCGAGCCGTTGGGCTGGGTTATAGCATGAATAAGAATTGTAGCCATGATTGCGTTAGCGGCTACGCCATACGCCGTGCTTCTAGCGTCATCCAGATATAAGAGTCATCGGCCAAGGAATAATTCTTAGTAAGTAACCTACTAGCTACAAGAGCATTTCCACTTATCCTGAGAATGGCACAAGTAGTTTGCGTAGCGCAACCTGGACTTGGCTGTACATTCAATCAACCAATTATAATCTTGATGAAATATCATGTTGCAATTGTGCTCGGGGAACATATTGTATATTGCAGCCGAATGGATATAATTATATGATTACAGAATTAGTCAAAATACCAGCAGTCTACCAACCTAGTCATATACAAATACTTGACAATTGGGCAAAATGCTAATCTTGTTGTTTCAAGTAGTATTGTTCTACAGCCCTGTTACTTGAAAGCAACTTACGAATGTGTTACTAAGACAAGGTTGCAAGTCTACTGCTATGGTGACTTTAATTTTTACTTTTAACAACTTTGTAAGAGGTCTAGCATTTGGCAAGTCTCTGTGAACTTGAAAACAACTAGGGGTATAAGCAGCTTGTAGACTAGGACATTGGCTTACATTTACTTGGTCTGTTTATTTTGTATGCTCGTGTTTTAAATTATACAATATGAATATCCTAAACAAAATAACGTTTATAGTAAATACCATAGCAGCTTGTGTATGCAGGGGCCATAGAAAGCTAAAAATAGTGTGTTTTTCAAATCATATTCTTTAACATATTACAAACTATAGAATGCAAACATATTACTATGAAGTTTCTCGCTTTCTAAGCTCAAAACTTAGCTGCTATATAACTTTGGTGTTGTTAAATAACTGCTTTTCGCCACTACCTATATATCAATAGTGTTTTAGTTATACAAGAAATCGATAACTTGGTTCCATGCCTAAGGATACTGCTACATACAAAACAAATAGCATAATATATACCCTATTTTCATCCTCAATTCTCCTCACATCATTCTACTATACCCACTCCCAATCGCTAAACCCTAACCCTGGCTCAACCTT|||||3259|WARNING_TRANSCRIPT_NO_START_CODON,CCTGCAAACGCAATATATAAGAAAATGCTGTGTCATTAACATTGTTATATCAAATACTGTACATGTTGATTGCTGATACAATTTTCTCACAGCTCAAGAACTAGCTCATTACAACTCCGTATCTCACAAGTCCCAACACTGCACCAAGAATTATCGCAAGAGGTGCTGAGAGAGCAAAGTATCTGCCCCCGACATATGCCGATGCTGCGACAACCACCCACCAAGGATCGTCGCCCAGGCTTTTCCCGGACTGGAAGCCCTCGTCCACATATCCAACTTGCCATATTCGGTACACAGCTGTATAAATGAAGCCAACTGCGCCTGCATTGATACCTCTGGACCCGGACTTGACCCATGGCTTGCTTCTCAAGACCTTCCAAACGCCCATGGTACCATGGACCAAGATCATCCCTGGCAAGAAGATGCCTAGAAACGCAATGATGGCTCCAAGAATGGCGGGTTGTCCATTATTCATCGCGGCGAGGGCTCCTAGGAATACGGCAAAGTTGAAATTCGGTCCTGGAAACGCTTGGATGATGGCGAGCCCGATGAGAAAGTCGCGCGGGCTGACCCATCCTTCGGCCACGACATATTCCCGCAGCAGGGGAATCACCACCGGGCCACCGCCAAAAATGACGGTTCCGGCGAGACAGAGGTTGGCAAAGAGTTTGTACAGCATGGGCGGGCTGTGCAAGACTCCGCGGAGCACCATTATCACGGTGAAGGCGACAAGGAAAGTTGCAATGACTGCGGCGCTCCAGCTTTCCATGAGAAGTTTAGTCGATACTCCTGCGGTATGGTACGCGGCTCAGGGTCAGTGATGTCGTGTTCCTCGGGTGCTGTGATGGAGTTGTTGGAGCCTATCCGGCCGTCTCTTTCGACTGCCTCGTTTCCCACTCCCGTTGATGATGGGCTCGGGGATGTCAGAATACTTTTGATAACTCGGCCGAGACGATGAAGCCAGCGAAAGTCATATACAACGGCAGCGAATCCGGCCGCAAACATGAGGGCTGGAAAGTACCAAAGCGCATTATACAGCAATCCAGCAGCAGCAGCAACAAAGACAATGATCCTGGTCAGCCTGTCTGTGATTGCCTTGTTTGACAGTTCAACTGCAGCCAAAGCGATGATTCCAACAGTCGCGGCATTCAGCCCAGAAAGCAGAGCGTAAACTGCGCGAGGCAACGCAGCATCTATGTTGGAGACACCAATGGAGAGGCCAAACATGCCCAACGCCCCGGGCAAACTGCACATTAAAGAGTTAGTAACATTCAACCAATAATCTAGACTTCTTTTACCTCCAAAGAAAGAATGCAAGCAGGGCTCCGAATACGCCGCTGTGGATCAAGTTGATGCAGTAAACCATCTTTGTGCTTCCTGGACCTGACAGGGCTTGCGAGACGCTGAACAGCTCTTGGTACTATGAGACGAACTATCAGTCTGCTGAAATCGAGCGGGAATAATCTCCAGTGGCGCGTACAAGCTGTTCATCGATCCAGTTAAGCTTCAGCACAAACCTGTCATGAAGCTGTTTTCAACGTCAGACTACAATTCAGCTTAGTTGTGGTTTTGATGCGTACAATTTTGAAATGGACTGGCGGTCCCCCAAAGGCAGTCATGCCGAGATGCCAGTTGTTTGAGATGACAGGCCATGCTTGAATGAGGGTTTTTTTGACCTTGCTTTCCCAATAACTAATAGACAACATTTTTGCCAGCGCAGCATTCAGTGTCTATTTCTCACTTGTTCATGAAGATATCAAGTTTAGAACTTGTGGGATAGCGGAACGTCGCTCGATGTTCCGAGCCGTTGGGCTGGGTTATAGCATGAATAAGAATTGTAGCCATGATTGCGTTAGCGGCTACGCCATACGCCGTGCTTCTAGCGTCATCCAGATATAAGAGTCATCGGCCAAGGAATAATTCTTAGTAAGTAACCTACTAGCTACAAGAGCATTTCCACTTATCCTGAGAATGGCACAAGTAGTTTGCGTAGCGCAACCTGGACTTGGCTGTACATTCAATCAACCAATTATAATCTTGATGAAATATCATGTTGCAATTGTGCTCGGGGAACATATTGTATATTGCAGCCGAATGGATATAATTATATGATTACAGAATTAGTCAAAATACCAGCAGTCTACCAACCTAGTCATATACAAATACTTGACAATTGGGCAAAATGCTAATCTTGTTGTTTCAAGTAGTATTGTTCTACAGCCCTGTTACTTGAAAGCAACTTACGAATGTGTTACTAAGACAAGGTTGCAAGTCTACTGCTATGGTGACTTTAATTTTTACTTTTAACAACTTTGTAAGAGGTCTAGCATTTGGCAAGTCTCTGTGAACTTGAAAACAACTAGGGGTATAAGCAGCTTGTAGACTAGGACATTGGCTTACATTTACTTGGTCTGTTTATTTTGTATGCTCGTGTTTTAAATTATACAATATGAATATCCTAAACAAAATAACGTTTATAGTAAATACCATAGCAGCTTGTGTATGCAGGGGCCATAGAAAGCTAAAAATAGTGTGTTTTTCAAATCATATTCTTTAACATATTACAAACTATAGAATGCAAACATATTACTATGAAGTTTCTCGCTTTCTAAGCTCAAAACTTAGCTGCTATATAACTTTGGTGTTGTTAAATAACTGCTTTTCGCCACTACCTATATATCAATAGTGTTTTAGTTATACAAGAAATCGATAACTTGGTTCCATGCCTAAGGATACTGCTACATACAAAACAAATAGCATAATATATACCCTATTTTCATCCTCAATTCTCCTCACATCATTCTACTATACCCACTCCCAATCGCTAAACCCTAACCCTGGCTCAACCTT|upstream_gene_variant|MODIFIER|TRIREDRAFT_63352|gene-TRIREDRAFT_63352|transcript|XM_006966380.1|protein_coding||c.-5963delGinsCCTGCAAACGCAATATATAAGAAAATGCTGTGTCATTAACATTGTTATATCAAATACTGTACATGTTGATTGCTGATACAATTTTCTCACAGCTCAAGAACTAGCTCATTACAACTCCGTATCTCACAAGTCCCAACACTGCACCAAGAATTATCGCAAGAGGTGCTGAGAGAGCAAAGTATCTGCCCCCGACATATGCCGATGCTGCGACAACCACCCACCAAGGATCGTCGCCCAGGCTTTTCCCGGACTGGAAGCCCTCGTCCACATATCCAACTTGCCATATTCGGTACACAGCTGTATAAATGAAGCCAACTGCGCCTGCATTGATACCTCTGGACCCGGACTTGACCCATGGCTTGCTTCTCAAGACCTTCCAAACGCCCATGGTACCATGGACCAAGATCATCCCTGGCAAGAAGATGCCTAGAAACGCAATGATGGCTCCAAGAATGGCGGGTTGTCCATTATTCATCGCGGCGAGGGCTCCTAGGAATACGGCAAAGTTGAAATTCGGTCCTGGAAACGCTTGGATGATGGCGAGCCCGATGAGAAAGTCGCGCGGGCTGACCCATCCTTCGGCCACGACATATTCCCGCAGCAGGGGAATCACCACCGGGCCACCGCCAAAAATGACGGTTCCGGCGAGACAGAGGTTGGCAAAGAGTTTGTACAGCATGGGCGGGCTGTGCAAGACTCCGCGGAGCACCATTATCACGGTGAAGGCGACAAGGAAAGTTGCAATGACTGCGGCGCTCCAGCTTTCCATGAGAAGTTTAGTCGATACTCCTGCGGTATGGTACGCGGCTCAGGGTCAGTGATGTCGTGTTCCTCGGGTGCTGTGATGGAGTTGTTGGAGCCTATCCGGCCGTCTCTTTCGACTGCCTCGTTTCCCACTCCCGTTGATGATGGGCTCGGGGATGTCAGAATACTTTTGATAACTCGGCCGAGACGATGAAGCCAGCGAAAGTCATATACAACGGCAGCGAATCCGGCCGCAAACATGAGGGCTGGAAAGTACCAAAGCGCATTATACAGCAATCCAGCAGCAGCAGCAACAAAGACAATGATCCTGGTCAGCCTGTCTGTGATTGCCTTGTTTGACAGTTCAACTGCAGCCAAAGCGATGATTCCAACAGTCGCGGCATTCAGCCCAGAAAGCAGAGCGTAAACTGCGCGAGGCAACGCAGCATCTATGTTGGAGACACCAATGGAGAGGCCAAACATGCCCAACGCCCCGGGCAAACTGCACATTAAAGAGTTAGTAACATTCAACCAATAATCTAGACTTCTTTTACCTCCAAAGAAAGAATGCAAGCAGGGCTCCGAATACGCCGCTGTGGATCAAGTTGATGCAGTAAACCATCTTTGTGCTTCCTGGACCTGACAGGGCTTGCGAGACGCTGAACAGCTCTTGGTACTATGAGACGAACTATCAGTCTGCTGAAATCGAGCGGGAATAATCTCCAGTGGCGCGTACAAGCTGTTCATCGATCCAGTTAAGCTTCAGCACAAACCTGTCATGAAGCTGTTTTCAACGTCAGACTACAATTCAGCTTAGTTGTGGTTTTGATGCGTACAATTTTGAAATGGACTGGCGGTCCCCCAAAGGCAGTCATGCCGAGATGCCAGTTGTTTGAGATGACAGGCCATGCTTGAATGAGGGTTTTTTTGACCTTGCTTTCCCAATAACTAATAGACAACATTTTTGCCAGCGCAGCATTCAGTGTCTATTTCTCACTTGTTCATGAAGATATCAAGTTTAGAACTTGTGGGATAGCGGAACGTCGCTCGATGTTCCGAGCCGTTGGGCTGGGTTATAGCATGAATAAGAATTGTAGCCATGATTGCGTTAGCGGCTACGCCATACGCCGTGCTTCTAGCGTCATCCAGATATAAGAGTCATCGGCCAAGGAATAATTCTTAGTAAGTAACCTACTAGCTACAAGAGCATTTCCACTTATCCTGAGAATGGCACAAGTAGTTTGCGTAGCGCAACCTGGACTTGGCTGTACATTCAATCAACCAATTATAATCTTGATGAAATATCATGTTGCAATTGTGCTCGGGGAACATATTGTATATTGCAGCCGAATGGATATAATTATATGATTACAGAATTAGTCAAAATACCAGCAGTCTACCAACCTAGTCATATACAAATACTTGACAATTGGGCAAAATGCTAATCTTGTTGTTTCAAGTAGTATTGTTCTACAGCCCTGTTACTTGAAAGCAACTTACGAATGTGTTACTAAGACAAGGTTGCAAGTCTACTGCTATGGTGACTTTAATTTTTACTTTTAACAACTTTGTAAGAGGTCTAGCATTTGGCAAGTCTCTGTGAACTTGAAAACAACTAGGGGTATAAGCAGCTTGTAGACTAGGACATTGGCTTACATTTACTTGGTCTGTTTATTTTGTATGCTCGTGTTTTAAATTATACAATATGAATATCCTAAACAAAATAACGTTTATAGTAAATACCATAGCAGCTTGTGTATGCAGGGGCCATAGAAAGCTAAAAATAGTGTGTTTTTCAAATCATATTCTTTAACATATTACAAACTATAGAATGCAAACATATTACTATGAAGTTTCTCGCTTTCTAAGCTCAAAACTTAGCTGCTATATAACTTTGGTGTTGTTAAATAACTGCTTTTCGCCACTACCTATATATCAATAGTGTTTTAGTTATACAAGAAATCGATAACTTGGTTCCATGCCTAAGGATACTGCTACATACAAAACAAATAGCATAATATATACCCTATTTTCATCCTCAATTCTCCTCACATCATTCTACTATACCCACTCCCAATCGCTAAACCCTAACCCTGGCTCAACCTT|||||3259|WARNING_TRANSCRIPT_NO_START_CODON,CCTGCAAACGCAATATATAAGAAAATGCTGTGTCATTAACATTGTTATATCAAATACTGTACATGTTGATTGCTGATACAATTTTCTCACAGCTCAAGAACTAGCTCATTACAACTCCGTATCTCACAAGTCCCAACACTGCACCAAGAATTATCGCAAGAGGTGCTGAGAGAGCAAAGTATCTGCCCCCGACATATGCCGATGCTGCGACAACCACCCACCAAGGATCGTCGCCCAGGCTTTTCCCGGACTGGAAGCCCTCGTCCACATATCCAACTTGCCATATTCGGTACACAGCTGTATAAATGAAGCCAACTGCGCCTGCATTGATACCTCTGGACCCGGACTTGACCCATGGCTTGCTTCTCAAGACCTTCCAAACGCCCATGGTACCATGGACCAAGATCATCCCTGGCAAGAAGATGCCTAGAAACGCAATGATGGCTCCAAGAATGGCGGGTTGTCCATTATTCATCGCGGCGAGGGCTCCTAGGAATACGGCAAAGTTGAAATTCGGTCCTGGAAACGCTTGGATGATGGCGAGCCCGATGAGAAAGTCGCGCGGGCTGAC
CATCCTTCGGCCACGACATATTCCCGCAGCAGGGGAATCACCACCGGGCCACCGCCAAAAATGACGGTTCCGGCGAGACAGAGGTTGGCAAAGAGTTTGTACAGCATGGGCGGGCTGTGCAAGACTCCGCGGAGCACCATTATCACGGTGAAGGCGACAAGGAAAGTTGCAATGACTGCGGCGCTCCAGCTTTCCATGAGAAGTTTAGTCGATACTCCTGCGGTATGGTACGCGGCTCAGGGTCAGTGATGTCGTGTTCCTCGGGTGCTGTGATGGAGTTGTTGGAGCCTATCCGGCCGTCTCTTTCGACTGCCTCGTTTCCCACTCCCGTTGATGATGGGCTCGGGGATGTCAGAATACTTTTGATAACTCGGCCGAGACGATGAAGCCAGCGAAAGTCATATACAACGGCAGCGAATCCGGCCGCAAACATGAGGGCTGGAAAGTACCAAAGCGCATTATACAGCAATCCAGCAGCAGCAGCAACAAAGACAATGATCCTGGTCAGCCTGTCTGTGATTGCCTTGTTTGACAGTTCAACTGCAGCCAAAGCGATGATTCCAACAGTCGCGGCATTCAGCCCAGAAAGCAGAGCGTAAACTGCGCGAGGCAACGCAGCATCTATGTTGGAGACACCAATGGAGAGGCCAAACATGCCCAACGCCCCGGGCAAACTGCACATTAAAGAGTTAGTAACATTCAACCAATAATCTAGACTTCTTTTACCTCCAAAGAAAGAATGCAAGCAGGGCTCCGAATACGCCGCTGTGGATCAAGTTGATGCAGTAAACCATCTTTGTGCTTCCTGGACCTGACAGGGCTTGCGAGACGCTGAACAGCTCTTGGTACTATGAGACGAACTATCAGTCTGCTGAAATCGAGCGGGAATAATCTCCAGTGGCGCGTACAAGCTGTTCATCGATCCAGTTAAGCTTCAGCACAAACCTGTCATGAAGCTGTTTTCAACGTCAGACTACAATTCAGCTTAGTTGTGGTTTTGATGCGTACAATTTTGAAATGGACTGGCGGTCCCCCAAAGGCAGTCATGCCGAGATGCCAGTTGTTTGAGATGACAGGCCATGCTTGAATGAGGGTTTTTTTGACCTTGCTTTCCCAATAACTAATAGACAACATTTTTGCCAGCGCAGCATTCAGTGTCTATTTCTCACTTGTTCATGAAGATATCAAGTTTAGAACTTGTGGGATAGCGGAACGTCGCTCGATGTTCCGAGCCGTTGGGCTGGGTTATAGCATGAATAAGAATTGTAGCCATGATTGCGTTAGCGGCTACGCCATACGCCGTGCTTCTAGCGTCATCCAGATATAAGAGTCATCGGCCAAGGAATAATTCTTAGTAAGTAACCTACTAGCTACAAGAGCATTTCCACTTATCCTGAGAATGGCACAAGTAGTTTGCGTAGCGCAACCTGGACTTGGCTGTACATTCAATCAACCAATTATAATCTTGATGAAATATCATGTTGCAATTGTGCTCGGGGAACATATTGTATATTGCAGCCGAATGGATATAATTATATGATTACAGAATTAGTCAAAATACCAGCAGTCTACCAACCTAGTCATATACAAATACTTGACAATTGGGCAAAATGCTAATCTTGTTGTTTCAAGTAGTATTGTTCTACAGCCCTGTTACTTGAAAGCAACTTACGAATGTGTTACTAAGACAAGGTTGCAAGTCTACTGCTATGGTGACTTTAATTTTTACTTTTAACAACTTTGTAAGAGGTCTAGCATTTGGCAAGTCTCTGTGAACTTGAAAACAACTAGGGGTATAAGCAGCTTGTAGACTAGGACATTGGCTTACATTTACTTGGTCTGTTTATTTTGTATGCTCGTGTTTTAAATTATACAATATGAATATCCTAAACAAAATAACGTTTATAGTAAATACCATAGCAGCTTGTGTATGCAGGGGCCATAGAAAGCTAAAAATAGTGTGTTTTTCAAATCATATTCTTTAACATATTACAAACTATAGAATGCAAACATATTACTATGAAGTTTCTCGCTTTCTAAGCTCAAAACTTAGCTGCTATATAACTTTGGTGTTGTTAAATAACTGCTTTTCGCCACTACCTATATATCAATAGTGTTTTAGTTATACAAGAAATCGATAACTTGGTTCCATGCCTAAGGATACTGCTACATACAAAACAAATAGCATAATATATACCCTATTTTCATCCTCAATTCTCCTCACATCATTCTACTATACCCACTCCCAATCGCTAAACCCTAACCCTGGCTCAACCTT|upstream_gene_variant|MODIFIER|TRIREDRAFT_63352|gene-TRIREDRAFT_63352|transcript|XM_006966380.1|protein_coding||c.-5963delTinsCCTGCAAACGCAATATATAAGAAAATGCTGTGTCATTAACATTGTTATATCAAATACTGTACATGTTGATTGCTGATACAATTTTCTCACAGCTCAAGAACTAGCTCATTACAACTCCGTATCTCACAAGTCCCAACACTGCACCAAGAATTATCGCAAGAGGTGCTGAGAGAGCAAAGTATCTGCCCCCGACATATGCCGATGCTGCGACAACCACCCACCAAGGATCGTCGCCCAGGCTTTTCCCGGACTGGAAGCCCTCGTCCACATATCCAACTTGCCATATTCGGTACACAGCTGTATAAATGAAGCCAACTGCGCCTGCATTGATACCTCTGGACCCGGACTTGACCCATGGCTTGCTTCTCAAGACCTTCCAAACGCCCATGGTACCATGGACCAAGATCATCCCTGGCAAGAAGATGCCTAGAAACGCAATGATGGCTCCAAGAATGGCGGGTTGTCCATTATTCATCGCGGCGAGGGCTCCTAGGAATACGGCAAAGTTGAAATTCGGTCCTGGAAACGCTTGGATGATGGCGAGCCCGATGAGAAAGTCGCGCGGGCTGACCCATCCTTCGGCCACGACATATTCCCGCAGCAGGGGAATCACCACCGGGCCACCGCCAAAAATGACGGTTCCGGCGAGACAGAGGTTGGCAAAGAGTTTGTACAGCATGGGCGGGCTGTGCAAGACTCCGCGGAGCACCATTATCACGGTGAAGGCGACAAGGAAAGTTGCAATGACTGCGGCGCTCCAGCTTTCCATGAGAAGTTTAGTCGATACTCCTGCGGTATGGTACGCGGCTCAGGGTCAGTGATGTCGTGTTCCTCGGGTGCTGTGATGGAGTTGTTGGAGCCTATCCGGCCGTCTCTTTCGACTGCCTCGTTTCCCACTCCCGTTGATGATGGGCTCGGGGATGTCAGAATACTTTTGATAACTCGGCCGAGACGATGAAGCCAGCGAAAGTCATATACAACGGCAGCGAATCCGGCCGCAAACATGAGGGCTGGAAAGTACCAAAGCGCATTATACAGCAATCCAGCAGCAGCAGCAACAAAGACAATGATCCTGGTCAGCCTGTCTGTGATTGCCTTGTTTGACAGTTCAACTGCAGCCAAAGCGATGATTCCAACAGTCGCGGCATTCAGCCCAGAAAGCAGAGCGTAAACTGCGCGAGGCAACGCAGCATCTATGTTGGAGACACCAATGGAGAGGCCAAACATGCCCAACGCCCCGGGCAAACTGCACATTAAAGAGTTAGTAACATTCAACCAATAATCTAGACTTCTTTTACCTCCAAAGAAAGAATGCAAGCAGGGCTCCGAATACGCCGCTGTGGATCAAGTTGATGCAGTAAACCATCTTTGTGCTTCCTGGACCTGACAGGGCTTGCGAGACGCTGAACAGCTCTTGGTACTATGAGACGAACTATCAGTCTGCTGAAATCGAGCGGGAATAATCTCCAGTGGCGCGTACAAGCTGTTCATCGATCCAGTTAAGCTTCAGCACAAACCTGTCATGAAGCTGTTTTCAACGTCAGACTACAATTCAGCTTAGTTGTGGTTTTGATGCGTACAATTTTGAAATGGACTGGCGGTCCCCCAAAGGCAGTCATGCCGAGATGCCAGTTGTTTGAGATGACAGGCCATGCTTGAATGAGGGTTTTTTTGACCTTGCTTTCCCAATAACTAATAGACAACATTTTTGCCAGCGCAGCATTCAGTGTCTATTTCTCACTTGTTCATGAAGATATCAAGTTTAGAACTTGTGGGATAGCGGAACGTCGCTCGATGTTCCGAGCCGTTGGGCTGGGTTATAGCATGAATAAGAATTGTAGCCATGATTGCGTTAGCGGCTACGCCATACGCCGTGCTTCTAGCGTCATCCAGATATAAGAGTCATCGGCCAAGGAATAATTCTTAGTAAGTAACCTACTAGCTACAAGAGCATTTCCACTTATCCTGAGAATGGCACAAGTAGTTTGCGTAGCGCAACCTGGACTTGGCTGTACATTCAATCAACCAATTATAATCTTGATGAAATATCATGTTGCAATTGTGCTCGGGGAACATATTGTATATTGCAGCCGAATGGATATAATTATATGATTACAGAATTAGTCAAAATACCAGCAGTCTACCAACCTAGTCATATACAAATACTTGACAATTGGGCAAAATGCTAATCTTGTTGTTTCAAGTAGTATTGTTCTACAGCCCTGTTACTTGAAAGCAACTTACGAATGTGTTACTAAGACAAGGTTGCAAGTCTACTGCTATGGTGACTTTAATTTTTACTTTTAACAACTTTGTAAGAGGTCTAGCATTTGGCAAGTCTCTGTGAACTTGAAAACAACTAGGGGTATAAGCAGCTTGTAGACTAGGACATTGGCTTACATTTACTTGGTCTGTTTATTTTGTATGCTCGTGTTTTAAATTATACAATATGAATATCCTAAACAAAATAACGTTTATAGTAAATACCATAGCAGCTTGTGTATGCAGGGGCCATAGAAAGCTAAAAATAGTGTGTTTTTCAAATCATATTCTTTAACATATTACAAACTATAGAATGCAAACATATTACTATGAAGTTTCTCGCTTTCTAAGCTCAAAACTTAGCTGCTATATAACTTTGGTGTTGTTAAATAACTGCTTTTCGCCACTACCTATATATCAATAGTGTTTTAGTTATACAAGAAATCGATAACTTGGTTCCATGCCTAAGGATACTGCTACATACAAAACAAATAGCATAATATATACCCTATTTTCATCCTCAATTCTCCTCACATCATTCTACTATACCCACTCCCAATCGCTAAACCCTAACCCTGGCTCAACCTT|||||3259|WARNING_TRANSCRIPT_NO_START_CODON,CCTGCAAACGCAATATATAAGAAAATGCTGTGTCATTAACATTGTTATATCAAATACTGTACATGTTGATTGCTGATACAATTTTCTCACAGCTCAAGAACTAGCTCATTACAACTCCGTATCTCACAAGTCCCAACACTGCACCAAGAATTATCGCAAGAGGTGCTGAGAGAGCAAAGTATCTGCCCCCGACATATGCCGATGCTGCGACAACCACCCACCAAGGATCGTCGCCCAGGCTTTTCCCGGACTGGAAGCCCTCGTCCACATATCCAACTTGCCATATTCGGTACACAGCTGTATAAATGAAGCCAACTGCGCCTGCATTGATACCTCTGGACCCGGACTTGACCCATGGCTTGCTTCTCAAGACCTTCCAAACGCCCATGGTACCATGGACCAAGATCATCCCTGGCAAGAAGATGCCTAGAAACGCAATGATGGCTCCAAGAATGGCGGGTTGTCCATTATTCATCGCGGCGAGGGCTCCTAGGAATACGGCAAAGTTGAAATTCGGTCCTGGAAACGCTTGGATGATGGCGAGCCCGATGAGAAAGTCGCGCGGGCTGACCCATCCTTCGGCCACGACATATTCCCGCAGCAGGGGAATCACCACCGGGCCACCGCCAAAAATGACGGTTCCGGCGAGACAGAGGTTGGCAAAGAGTTTGTACAGCATGGGCGGGCTGTGCAAGACTCCGCGGAGCACCATTATCACGGTGAAGGCGACAAGGAAAGTTGCAATGACTGCGGCGCTCCAGCTTTCCATGAGAAGTTTAGTCGATACTCCTGCGGTATGGTACGCGGCTCAGGGTCAGTGATGTCGTGTTCCTCGGGTGCTGTGATGGAGTTGTTGGAGCCTATCCGGCCGTCTCTTTCGACTGCCTCGTTTCCCACTCCCGTTGATGATGGGCTCGGGGATGTCAGAATACTTTTGATAACTCGGCCGAGACGATGAAGCCAGCGAAAGTCATATACAACGGCAGCGAATCCGGCCGCAAACATGAGGGCTGGAAAGTACCAAAGCGCATTATACAGCAATCCAGCAGCAGCAGCAACAAAGACAATGATCCTGGTCAGCCTGTCTGTGATTGCCTTGTTTGACAGTTCAACTGCAGCCAAAGCGATGATTCCAACAGTCGCGGCATTCAGCCCAGAAAGCAGAGCGTAAACTGCGCGAGGCAACGCAGCATCTATGTTGGAGACACCAATGGAGAGGCCAAACATGCCCAACGCCCCGGGCAAACTGCACATTAAAGAGTTAGTAACATTCAACCAATAATCTAGACTTCTTTTACCTCCAAAGAAAGAATGCAAGCAGGGCTCCGAATACGCCGCTGTGGATCAAGTTGATGCAGTAAACCATCTTTGTGCTTCCTGGACCTGACAGGGCTTGCGAGACGCTGAACAGCTCTTGGTACTATGAGACGAACTATCAGTCTGCTGAAATCGAGCGGGAATAATCTCCAGTGGCGCGTACAAGCTGTTCATCGATCCAGTTAAGCTTCAGCACAAACCTGTCATGAAGCTGTTTTCAACGTCAGACTACAATTCAGCTTAGTTGTGGTTTTGATGCGTACAATTTTGAAATGGACTGGCGGTCCCCCAAAGGCAGTCATGCCGAGATGCCAGTTGTTTGAGATGACAGGCCATGCTTGAATGAGGGTTTTTTTGACCTTGCTTTCCCAATAACTAATAGACAACATTTTTGCCAGCGCAGCATTCAGTGTCTATTTCTCACTTGTTCATGAAGATATCAAGTTTAGAACTTGTGGGATAGCGGAACGTCGCTCGATGTTCCGAGCCGTTGGGCTGGGTTATAGCATGAATAAGAATTGTAGCCATGATTGCGTTAGCGGCTACGCCATACGCCGTGCTTCTAGCGTCATCCAGATATAAGAGTCATCGGCCAAGGAATAATTCTTAGTAAGTAACCTACTAGCTACAAGAGCATTTCCACTTATCCTGAGAATGGCACAAGTAGTTTGCGTAGCGCAACCTGGACTTGGCTGTACATTCAATCAACCAATTATAATCTTGATGAAATATCATGTTGCAATTGTGCTCGGGGAACATATTGTATATTGCAGCCGAATGGATATAATTATATGATTACAGAATTAGTCAAAATACCAGCAGTCTACCAACCTAGTCATATACAAATACTTGACAATTGGGCAAAATGCTAATCTTGTTGTTTCAAGTAGTATTGTTCTACAGCCCTGTTACTTGAAAGCAACTTACGAATGTGTTACTAAGACAAGGTTGCAAGTCTACTGCTATGGTGACTTTAATTTTTACTTTTAACAACTTTGTAAGAGGTCTAGCATTTGGCAAGTCTCTGTGAACTTGAAAACAACTAGGGGTATAAGCAGCTTGTAGACTAGGACATTGGCTTACATTTACTTGGTCTGTTTATTTTGTATGCTCGTGTTTTAAATTATACAATATGAATATCCTAAACAAAATAACGTTTATAGTAAATACCATAGCAGCTTGTGTATGCAGGGGCCATAGAAAGCTAAAAATAGTGTGTTTTTCAAATCATATTCTTTAACATATTACAAACTATAGAATGCAAACATATTACTATGAAGTTTCTCGCTTTCTAAGCTCAAAACTTAGCTGCTATATAACTTTGGTGTTGTTAAATAACTGCTTTTCGCCACTACCTATATATCAATAGTGTTTTAGTTATACAAGAAATCGATAACTTGGTTCCATGCCTAAGGATACTGCTACATACAAAACAAATAGCATAATATATACCCTATTTTCATCCTCAATTCTCCTCACATCATTCTACTATACCCACTCCCAATCGCTAAACCCTAACCCTGGCTCAACCTT|downstream_gene_variant|MODIFIER|TRIREDRAFT_36134|gene-TRIREDRAFT_36134|transcript|XM_006966167.1|protein_coding||c.*6802delAinsCCTGCAAACGCAATATATAAGAAAATGCTGTGTCATTAACATTGTTATATCAAATACTGTACATGTTGATTGCTGATACAATTTTCTCACAGCTCAAGAACTAGCTCATTACAACTCCGTATCTCACAAGTCCCAACACTGCACCAAGAATTATCGCAAGAGGTGCTGAGAGAGCAAAGTATCTGCCCCCGACATATGCCGATGCTGCGACAACCACCCACCAAGGATCGTCGCCCAGGCTTTTCCCGGACTGGAAGCCCTCGTCCACATATCCAACTTGCCATATTCGGTACACAGCTGTATAAATGAAGCCAACTGCGCCTGCATTGATACCTCTGGACCCGGACTTGACCCATGGCTTGCTTCTCAAGACCTTCCAAACGCCCATGGTACCATGGACCAAGATCATCCCTGGCAAGAAGATGCCTAGAAACGCAATGATGGCTCCAAGAATGGCGGGTTGTCCATTATTCATCGCGGCGAGGGCTCCTAGGAATACGGCAAAGTTGAAATTCGGTCCTGGAAACGCTTGGATGATGGCGAGCCCGATGAGAAAGTCGCGCGGGCTGACCCATCCTTCGGCCACGACATATTCCCGCAGCAGGGGAATCACCACCGGGCCACCGCCAAAAATGACGGTTCCGGCGAGACAGAGGTTGGCAAAGAGTTTGTACAGCATGGGCGGGCTGTGCAAGACTCCGCGGAGCACCATTATCACGGTGAAGGCGACAAGGAAAGTTGCAATGACTGCGGCGCTCCAGCTTTCCATGAGAAGTTTAGTCGATACTCCTGCGGTATGGTACGCGGCTCAGGGTCAGTGATGTCGTGTTCCTCGGGTGCTGTGATGGAGTTGTTGGAGCCTATCCGGCCGTCTCTTTCGACTGCCTCGTTTCCCACTCCCGTTGATGATGGGCTCGGGGATGTCAGAATACTTTTGATAACTCGGCCGAGACGATGAAGCCAGCGAAAGTCATATACAACGGCAGCGAATCCGGCCGCAAACATGAGGGCTGGAAAGTACCAAAGCGCATTATACAGCAATCCAGCAGCAGCAGCAACAAAGACAATGATCCTGGTCAGCCTGTCTGTGATTGCCTTGTTTGACAGTTCAACTGCAGCCAAAGCGATGATTCCAACAGTCGCGGCATTCAGCCCAGAAAGCAGAGCGTAAACTGCGCGAGGCAACGCAGCATCTATGTTGGAGACACCAATGGAGAGGCCAAACATGCCCAACGCCCCGGGCAAACTGCACATTAAAGAGTTAGTAACATTCAACCAATAATCTAGACTTCTTTTACCTCCAAAGAAAGAATGCAAGCAGGGCTCCGAATACGCCGCTGTGGATCAAGTTGATGCAGTAAACCATCTTTGTGCTTCCTGGACCTGACAGGGCTTGCGAGACGCTGAACAGCTCTTGGTACTATGAGACGAACTATCAGTCTGCTGAAATCGAGCGGGAATAATCTCCAGTGGCGCGTACAAGCTGTTCATCGATCCAGTTAAGCTTCAGCACAAACCTGTCATGAAGCTGTTTTCAACGTCAGACTACAATTCAGCTTAGTTGTGGTTTTGATGCGTACAATTTTGAAATGGACTGGCGGTCCCCCAAAGGCAGTCATGCCGAGATGCCAGTTGTTTGAGATGACAGGCCATGCTTGAATGAGGGTTTTTTTGACCTTGCTTTCCCAATAACTAATAGACAACATTTTTGCCAGCGCAGCATTCAGTGTCTATTTCTCACTTGTTCATGAAGATATCAAGTTTAGAACTTGTGGGATAGCGGAACGTCGCTCGATGTTCCGAGCCGTTGGGCTGGGTTATAGCATGAATAAGAATTGTAGCCATGATTGCGTTAGCGGCTACGCCATACGCCGTGCTTCTAGCGTCATCCAGATATAAGAGTCATCGGCCAAGGAATAATTCTTAGTAAGTAACCTACTAGCTACAAGAGCATTTCCACTTATCCTGAGAATGGCACAAGTAGTTTGCGTAGCGCAACCTGGACTTGGCTGTACATTCAATCAACCAATTATAATCTTGATGAAATATCATGTTGCAATTGTGCTCGGGGAACATATTGTATATTGCAGCCGAATGGATATAATTATATGATTACAGAATTAGTCAAAATACCAGCAGTCTACCAACCTAGTCATATACAAATACTTGACAATTGGGCAAAATGCTAATCTTGTTGTTTCAAGTAGTATTGTTCTACAGCCCTGTTACTTGAAAGCAACTTACGAATGTGTTACTAAGACAAGGTTGCAAGTCTACTGCTATGGTGACTTTAATTTTTACTTTTAACAACTTTGTAAGAGGTCTAGCATTTGGCAAGTCTCTGTGAACTTGAAAACAACTAGGGGTATAAGCAGCTTGTAGACTAGGACATTGGCTTACATTTACTTGGTCTGTTTATTTTGTATGCTCGTGTTTTAAATTATACAATATGAATATCCTAAACAAAATAACGTTTATAGTAAATACCATAGCAGCTTGTGTATGCAGGGGCCATAGAAAGCTAAAAATAGTGTGTTTTTCAAATCATATTCTTTAACATATTACAAACTATAGAATGCAAACATATTACTATGAAGTTTCTCGCTTTCTAAGCTCAAAACTTAGCTGCTATATAACTTTGGTGTTGTTAAATAACTGCTTTTCGCCACTACCTATATATCAATAGTGTTTTAGTTATACAAGAAATCGATAACTTGGTTCCATGCCTAAGGATACTGCTACATACAAAACAAATAGCATAATATATACCCTATTTTCATCCTCAATTCTCCTCACATCATTCTACTATACCCACTCCCAATCGCTAAACCCTAACCCTGGCTCAACCTT|||||4113|WARNING_TRANSCRIPT_NO_START_CODON,CCTGCAAACGCAATATATAAGAAAATGCTGTGTCATTAACATTGTTATATCAAATACTGTACATGTTGATTGCTGATACAATTTTCTCACAGCTCAAGAACTAGCTCATTACAACTCCGTATCTCACAAGTCCCAACACTGCACCAAGAATTATCGCAAGAGGTGCTGAGAGAGCAAAGTATCTGCCCCCGACATATGCCGATGCTGCGACAACCACCCACCAAGGATCGTCGCCCAGGCTTTTCCCGGACTGGAAGCCCTCGTCCACATATCCAACTTGCCATATTCGGTACACAGCTGTATAAATGAAGCCAACTGCGCCTGCATTGATACCTCTGGACCCGGACTTGACCCATGGCTTGCTTCTCAAGACCTTCCAAACGCCCATGGTACCATGGACCAAGATCATCCCTGGCAAGAAGATGCCTAGAAACGCAATGATGGCTCCAAGAATGGCGGGTTGTCCATTATTCATCGCGGCGAGGGCTCCTAGGAATACGGCAAAGTTGAAATTCGGTCCTGGAAACGCTTGGATGATGGCGAGCCCGATGAGAAAGTCGCGCGGGCTGACCCATCCTTCGGCCACGACATATTCCCGCAGCAGGGGAATCACCACCGGGCCACCGCCAAAAATGACGGTTCCGGCGAGACAGAGGTTGGCAAAGAGTTTGTACAGCATGGGCGGGCTGTGCAAGACTCCGCGGAGCACCATTATCACGGTGAAGGCGACAAGGAAAGTTGCAATGACTGCGGCGCTCCAGCTTTCCATGAGAAGTTTAGTCGATACTCCTGCGGTATGGTACGCGGCTCAGGGTCAGTGATGTCGTGTTCCTCGGGTGCTGTGATGGAGTTGTTGGAGCCTATCCGGCCGTCTCTTTCGACTGCCTCGTTTCCCACTCCCGTTGATGATGGGCTCGGGGATGTCAGAATACTTTTGATAACTCGGCCGAGACGATGAAGCCAGCGAAAGTCATATACAACGGCAGCGAATCCGGCCGCAAACATGAGGGCTGGAAAGTACCAAAGCGCATTATACAGCAATCCAGCAGCAGCAGCAACAAAGACAATGATCCTGGTCAGCCTGTCTGTGATTGCCTTGTTTGACAGTTCAACTGCAGCCAAAGCGATGATTCCAACAGTCGCGGCATTCAGCCCAGAAAGCAGAGCGTAAACTGCGCGAGGCAACGCAGCATCTATGTTGGAGACACCAATGGAGAGGCCAAACATGCCCAACGCCCCGGGCAAACTGCACATTAAAGAGTTAGTAACATTCAACCAATAATCTAGACTTCTTTTACCTCCAAAGAAAGAATGCAAGCAGGGCTCCGAATACGCCGCTGTGGATCAAGTTGATGCAGTAAACCATCTTTGTGCTTCCTGGACCTGACAGGGCTTGCGAGACGCTGAACAGCTCTTGGTACTATGAGACGAACTATCAGTCTGCTGAAATCGAGCGGGAATAATCTCCAGTGGCGCGTACAAGCTGTTCATCGATCCAGTTAAGCTTCAGCACAAACCTGTCATGAAGCTGTTTTCAACGTCAGACTACAATTCAGCTTAGTTGTGGTTTTGATGCGTACAATTTTGAAATGGACTGGCGGTCCCCCAAAGGCAGTCATGCCGAGATGCCAGTTGTTTGAGATGACAGGCCATGCTTGAATGAGGGTTTTTTTGACCTTGCTTTCCCAATAACTAATAGACAACATTTTTGCCAGCGCAGCATTCAGTGTCTATTTCTCACTTGTTCATGAAGATATCAAGTTTAGAACTTGTGGGATAGCGGAACGTCGCTCGATGTTCCGAGCCGTTGGGCTGGGTTATAGCATGAATAAGAATTGTAGCCATGATTGCGTTAGCGGCTACGCCATACGCCGTGCTTCTAGCGTCATCCAGATATAAGAGTCATCGGCCAAGGAATAATTCTTAGTAAGTAACCTACTAGCTACAAGAGCATTTCCACTTATCCTGAGAATGGCACAAGTAGTTTGCGTAGCGCAACCTGGACTTGGCTGTACATTCAATCAACCAATTATAATCTTGATGAAATATCATGTTGCAATTGTGCTCGGGGAACATATTGTATATTGCAGCCGAATGGATATAATTATATGATTACAGAATTAGTCAAAATACCAGCAGTCTACCAACCTAGTCATATACAAATACTTGACAATTGGGCAAAATGCTAATCTTGTTGTTTCAAGTAGTATTGTTCTACAGCCCTGTTACTTGAAAGCAACTTACGAATGTGTTACTAAGACAAGGTTGCAAGTCTACTGCTATGGTGACTTTAATTTTTACTTTTAACAACTTTGTAAGAGGTCTAGCATTTGGCAAGTCTCTGTGAACTTGAAAACAACTAGGGGTATAAGCAGCTTGTAGACTAGGACATTGGCTTACATTTACTTGGTCTGTTTATTTTGTATGCTCGTGTTTTAAATTATACAATATGAATATCCTAAACAAAATAACGTTTATAGTAAATACCATAGCAGCTTGTGTATGCAGGGGCCATAGAAAGCTAAAAATAGTGTGTTTTTCAAATCATATTCTTTAACATATTACAAACTATAGAATGCAAACATATTACTATGAAGTTTCTCGCTTTCTAAGCTCAAAACTTAGCTGCTATATAACTTTGGTGTTGTTAAATAACTGCTTTTCGCCACTACCTATATATCAATAGTGTTTTAGTTATACAAGAAATCGATAACTTGGTTCCATGCCTAAGGATACTGCTACATACAAAACAAATAGCATAATATATACCCTATTTTCATCCTCAATTCTCCTCACATCATTCTACTATACCCACTCCCAATCGCTAAACCCTAACCCTGGCTCAACCTT|downstream_gene_variant|MODIFIER|TRIREDRAFT_36134|gene-TRIREDRAFT_36134|transcript|XM_006966167.1|protein_coding||c.*6801_*6802insCCTGCAAACGCAATATATAAGAAAATGCTGTGTCATTAACATTGTTATATCAAATACTGTACATGTTGATTGCTGATACAATTTTCTCACAGCTCAAGAACTAGCTCATTACAACTCCGTATCTCACAAGTCCCAACACTGCACCAAGAATTATCGCAAGAGGTGCTGAGAGAGCAAAGTATCTGCCCCCGACATATGCCGATGCTGCGACAACCACCCACCAAGGATCGTCGCCCAGGCTTTTCCCGGACTGGAAGCCCTCGTCCACATATCCAACTTGCCATATTCGGTACACAGCTGTATAAATGAAGCCAACTGCGCCTGCATTGATACCTCTGGACCCGGACTTGACCCATGGCTTGCTTCTCAAGACCTTCCAAACGCCCATGGTACCATGGACCAAGATCATCCCTGGCAAGAAGATGCCTAGAAACGCAATGATGGCTCCAAGAATGGCGGGTTGTCCATTATTCATCGCGGCGAGGGCTCCTAGGAATACGGCAAAGTTGAAATTCGGTCCTGGAAACGCTTGGATGATGGCGAGCCCGATGAGAAAGTCGCGCGGGCTGACCCATCCTTCGGCCACGACATATTCCCGCAGCAGGGGAATCACCACCGGGCCACCGCCAAAAATGACGGTTCCGGCGAGACAGAGGTTGGCAAAGAGTTTGTACAGCATGGGCGGGCTGTGCAAGACTCCGCGGAGCACCATTATCACGGTGAAGGCGACAAGGAAAGTTGCAATGACTGCGGCGCTCCAGCTTTCCATGAGAAGTTTAGTCGATACTCCTGCGGTATGGTACGCGGCTCAGGGTCAGTGATGTCGTGTTCCTCGGGTGCTGTGATGGAGTTGTTGGAGCCTATCCGGCCGTCTCTTTCGACTGCCTCGTTTCCCACTCCCGTTGATGATGGGCTCGGGGATGTCAGAATACTTTTGATAACTCGGCCGAGACGATGAAGCCAGCGAAAGTCATATACAACGGCAGCGAATCCGGCCGCAAACATGAGGGCTGGAAAGTACCAAAGCGCATTATACAGCAATCCAGCAGCAGCAGCAACAAAGACAATGATCCTGGTCAGCCTGTCTGTGATTGCCTTGTTTGACAGTTCAACTGCAGCCAAAGCGATGATTCCAACAGTCGCGGCATTCAGCCCAGAAAGCAGAGCGTAAACTGCGCGAGGCAACGCAGCATCTATGTTGGAGACACCAATGGAGAGGCCAAACATGCCCAACGCCCCGGGCAAACTGCACATTAAAGAGTTAGTAACATTCAACCAATAATCTAGACTTCTTTTACCTCCAAAGAAAGAATGCAAGCAGGGCTCCGAATACGCCGCTGTGGATCAAGTTGATGCAGTAAACCATCTTTGTGCTTCCTGGACCTGACAGGGCTTGCGAGACGCTGAACAGCTCTTGGTACTATGAGACGAACTATCAGTCTGCTGAAATCGAGCGGGAATAATCTCCAGTGGCGCGTACAAGCTGTTCATCGATCCAGTTAAGCTTCAGCACAAACCTGTCATGAAGCTGTTTTCAACGTCAGACTACAATTCAGCTTAGTTGTGGTTTTGATGCGTACAATTTTGAAATGGACTGGCGGTCCCCCAAAGGCAGTCATGCCGAGATGCCAGTTGTTTGAGATGACAGGCCATGCTTGAATGAGGGTTTTTTTGACCTTGCTTTCCCAATAACTAATAGACAACATTTTTGCCAGCGCAGCATTCAGTGTCTATTTCTCACTTGTTCATGAAGATATCAAGTTTAGAACTTGTGGGATAGCGGAACGTCGCTCGATGTTCCGAGCCGTTGGGCTGGGTTATAGCATGAATAAGAATTGTAGCCATGATTGCGTTAGCGGCTACGCCATACGCCGTGCTTCTAGCGTCATCCAGATATAAGAGTCATCGGCCAAGGAATAATTCTTAGTAAGTAACCTACTAGCTACAAGAGCATTTCCACTTATCCTGAGAATGGCACAAGTAGTTTGCGTAGCGCAACCTGGACTTGGCTGTACATTCAATCAACCAATTATAATCTTGATGAAATATCATGTTGCAATTGTGCTCGGGGAACATATTGTATATTGCAGCCGAATGGATATAATTATATGATTACAGAATTAGTCAAAATACCAGCAGTCTACCAACCTAGTCATATACAAATACTTGACAATTGGGCAAAATGCTAATCTTGTTGTTTCAAGTAGTATTGTTCTACAGCCCTGTTACTTGAAAGCAACTTACGAATGTGTTACTAAGACAAGGTTGCAAGTCTACTGCTATGGTGACTTTAATTTTTACTTTTAACAACTTTGTAAGAGGTCTAGCATTTGGCAAGTCTCTGTGAACTTGAAAACAACTAGGGGTATAAGCAGCTTGTAGACTAGGACATTGGCTTACATTTACTTGGTCTGTTTATTTTGTATGCTCGTGTTTTAAATTATACAATATGAATATCCTAAACAAAATAACGTTTATAGTAAATACCATAGCAGCTTGTGTATGCAGGGGCCATAGAAAGCTAAAAATAGTGTGTTTTTCAAATCATATTCTTTAACATATTACAAACTATAGAATGCAAACATATTACTATGAAGTTTCTCGCTTTCTAAGCTCAAAACTTAGCTGCTATATAACTTTGGTGTTGTTAAATAACTGCTTTTCGCCACTACCTATATATCAATAGTGTTTTAGTTATACAAGAAATCGATAACTTGGTTCCATGCCTAAGGATACTGCTACATACAAAACAAATAGCATAATATATACCCTATTTTCATCCTCAATTCTCCTCACATCATTCTACTATACCCACTCCCAATCGCTAAACCCTAACCCTGGCTCAACCTT|||||4113|WARNING_TRANSCRIPT_NO_START_CODON,CCTGCAAACGCAATATATAAGAAAATGCTGTGTCATTAACATTGTTATATCAAATACTGTACATGTTGATTGCTGATACAATTTTCTCACAGCTCAAGAACTAGCTCATTACAACTCCGTATCTCACAAGTCCCAACACTGCACCAAGAATTATCGCAAGAGGTGCTGAGAGAGCAAAGTATCTGCCCCCGACATATGCCGATGCTGCGACAACCACCCACCAAGGATCGTCGCCCAGGCTTTTCCCGGACTGGAAGCCCTCGTCCACATATCCAACTTGCCATATTCGGTACACAGCTGTATAAATGAAGCCAACTGCGCCTGCATTGATACCTCTGGACCCGGACTTGACCCATGGCTTGCTTCTCAAGACCTTCCAAACGCCCATGGTACCATGGACCAAGATCATCCCTGGCAAGAAGATGCCTAGAAACGCAATGATGGCTCCAAGAATGGCGGGTTGTCCATTATTCATCGCGGCGAGGGCTCCTAGGAATACGGCAAAGTTGAAATTCGGTCCTGGAAACGCTTGGATGATGGCGAGCCCGATGAGAAAGTCGCGCGGGCTGACCCATCCTTCGGCCACGACATATTCCCGCAGCAGGGGAATCACCACCGGGCCACCGCCAAAAATGACGGTTCCGGCGAGACAGAGGTTGGCAAAGAGTTTGTACAGCATGGGCGGGCTGTGCAAGACTCCGCGGAGCACCATTATCACGGTGAAGGCGACAAGGAAAGTTGCAATGACTGCGGCGCTCCAGCTTTCCATGAGAAGTTTAGTCGATACTCCTGCGGTATGGTACGCGGCTCAGGGTCAGTGATGTCGTGTTCCTCGGGTGCTGTGATGGAGTTGTTGGAGCCTATCCGGCCGTCTCTTTCGACTGCCTCGTTTCCCACTCCCGTTGATGATGGGCTCGGGGATGTCAGAATACTTTTGATAACTCGGCCGAGACGATGAAGCCAGCGAAAGTCATATACAACGGCAGCGAATCCGGCCGCAAACATGAGGGCTGGAAAGTACCAAAGCGCATTATACAGCAATCCAGCAGCAGCAGCAACAAAGACAATGATCCTGGTCAGCCTGTCTGTGATTGCCTTGTTTGACAGTTCAACTGCAGCCAAAGCGATGATTCCAACAGTCGCGGCATTCAGCCCAGAAAGCAGAGCGTAAACTGCGCGAGGCAACGCAGCATCTATGTTGGAGACACCAATGGAGAGGCCAAACATGCCCAACGCCCCGGGCAAACTGCACATTAAAGAGTTAGTAACATTCAACCAATAATCTAGACTTCTTTTACCTCCAAAGAAAGAATGCAAGCAGGGCTCCGAATACGCCGCTGTGGATCAAGTTGATGCAGTAAACCATCTTTGTGCTTCCTGGACCTGACAGGGCTTGCGAGACGCTGAACAGCTCTTGGTACTATGAGACGAACTATCAGTCTGCTGAAATCGAGCGGGAATAATCTCCAGTGGCGCGTACAAGCTGTTCATCGATCCAGTTAAGCTTCAGCACAAACCTGTCATGAAGCTGTTTTCAACGTCAGACTACAATTCAGCTTAGTTGTGGTTTTGATGCGTACAATTTTGAAATGGACTGGCGGTCCCCCAAAGGCAGTCATGCCGAGATGCCAGTTGTTTGAGATGACAGGCCATGCTTGAATGAGGGTTTTTTTGACCTTGCTTTCCCAATAACTAATAGACAACATTTTTGCCAGCGCAGCATTCAGTGTCTATTTCTCACTTGTTCATGAAGATATCAAGTTTAGAACTTGTGGGATAGCGGAACGTCGCTCGATGTTCCGAGCCGTTGGGCTGGGTTATAGCATGAATAAGAATTGTAGCCATGATTGCGTTAGCGGCTACGCCATACGCCGTGCTTCTAGCGTCATCCAGATATAAGAGTCATCGGCCAAGGAATAATTCTTAGTAAGTAACCTACTAGCTACAAGAGCATTTCCACTTATCCTGAGAATGGCACAAGTAGTTTGCGTAGCGCAACCTGGACTTGGCTGTACATTCAATCAACCAATTATAATCTTGATGAAATATCATGTTGCAATTGTGCTCGGGGAACATATTGTATATTGCAGCCGAATGGATATAATTATATGATTACAGAATTAGTCAAAATACCAGCAGTCTACCAACCTAGTCATATACAAATACTTGACAATTGGGCAAAATGCTAATCTTGTTGTTTCAAGTAGTATTGTTCTACAGCCCTGTTACTTGAAAGCAACTTACGAATGTGTTACTAAGACAAGGTTGCAAGTCTACTGCTATGGTGACTTTAATTTTTACTTTTAACAACTTTGTAAGAGGTCTAGCATTTGGCAAGTCTCTGTGAACTTGAAAACAACTAGGGGTATAAGCAGCTTGTAGACTAGGACATTGGCTTACATTTACTTGGTCTGTTTATTTTGTATGCTCGTGTTTTAAATTATACAATATGAATATCCTAAACAAAATAACGTTTATAGTAAATACCATAGCAGCTTGTGTATGCAGGGGCCATAGAAAGCTAAAAATAGTGTGTTTTTCAAATCATATTCTTTAACATATTACAAACTATAGAATGCAAACATATTACTATGAAGTTTCTCGCTTTCTAAGCTCAAAACTTAGCTGCTATATAACTTTGGTGTTGTTAAATAACTGCTTTTCGCCACTACCTATATATCAATAGTGTTTTAGTTATACAAGAAATCGATAACTTGGTTCCATGCCTAAGGATACTGCTACATACAAAACAAATAGCATAATATATACCCTATTTTCATCCTCAATTCTCCTCACATCATTCTACTATACCCACTCCCAATCGCTAAACCCTAACCCTGGCTCAACCTT|downstream_gene_variant|MODIFIER|TRIREDRAFT_36134|gene-TRIREDRAFT_36134|transcript|XM_006966167.1|protein_coding||c.*6802delGinsCCTGCAAACGCAATATATAAGAAAATGCTGTGTCATTAACATTGTTATATCAAATACTGTACATGTTGATTGCTGATACAATTTTCTCACAGCTCAAGAACTAGCTCATTACAACTCCGTATCTCACAAGTCCCAACACTGCACCAAGAATTATCGCAAGAGGTGCTGAGAGAGCAAAGTATCTGCCCCCGACATATGCCGATGCTGCGACAACCACCCACCAAGGATCGTCGCCCAGGCTTTTCCCGGACTGGAAGCCCTCGTCCACATATCCAACTTGCCATATTCGGTACACAGCTGTATAAATGAAGCCAACTGCGCCTGCATTGATACCTCTGGACCCGGACTTGACCCATGGCTTGCTTCTCAAGACCTTCCAAACGCCCATGGTACCATGGACCAAGATCATCCCTGGCAAGAAGATGCCTAGAAACGCAATGATGGCTCCAAGAATGGCGGGTTGTCCATTATTCATCGCGGCGAGGGCTCCTAGGAATACGGCAAAGTTGAAATTCGGTCCTGGAAACGCTTGGATGATGGCGAGCCCGATGAGAAAGTCGCGCGGGCTGACCCATCCTTCGGCCACGACATATTCCCGCAGCAGGGGAATCACCACCGGGCCACCGCCAAAAATGACGGTTCCGGCGAGACAGAGGTTGGCAAAGAGTTTGTACAGCATGGGCGGGCTGTGCAAGACTCCGCGGAGCACCATTATCACGGTGAAGGCGACAAGGAAAGTTGCAATGACTGCGGCGCTCCAGCTTTCCATGAGAAGTTTAGTCGATACTCCTGCGGTATGGTACGCGGCTCAGGGTCAGTGATGTCGTGTTCCTCGGGTGCTGTGATGGAGTTGTTGGAGCCTATCCGGCCGTCTCTTTCGACTGCCTCGTTTCCCACTCCCGTTGATGATGGGCTCGGGGATGTCAGAATACTTTTGATAACTCGGCCGAGACGATGAAGCCAGCGAAAGTCATATACAACGGCAGCGAATCCGGCCGCAAACATGAGGGCTGGAAAGTACCAAAGCGCATTATACAGCAATCCAGCAGCAGCAGCAACAAAGACAATGATCCTGGTCAGCCTGTCTGTGATTGCCTTGTTTGACAGTTCAACTGCAGCCAAAGCGATGATTCCAACAGTCGCGGCATTCAGCCCAGAAAGCAGAGCGTAAACTGCGCGAGGCAACGCAGCATCTATGTTGGAGACACCAATGGAGAGGCCAAACATGCCCAACGCCCCGGGCAAACTGCACATTAAAGAGTTAGTAACATTCAACCAATAATCTAGACTTCTTTTACCTCCAAAGAAAGAATGCAAGCAGGGCTCCGAATACGCCGCTGTGGATCAAGTTGATGCAGTAAACCATCTTTGTGCTTCCTGGACCTGACAGGGCTTGCGAGACGCTGAACAGCTCTTGGTACTATGAGACGAACTATCAGTCTGCTGAAATCGAGCGGGAATAATCTCCAGTGGCGCGTACAAGCTGTTCATCGATCCAGTTAAGCTTCAGCACAAACCTGTCATGAAGCTGTTTTCAACGTCAGACTACAATTCAGCTTAGTTGTGGTTTTGATGCGTACAATTTTGAAATGGACTGGCGGTCCCCCAAAGGCAGTCATGCCGAGATGCCAGTTGTTTGAGATGACAGGCCATGCTTGAATGAGGGTTTTTTTGACCTTGCTTTCCCAATAACTAATAGACAACATTTTTGCCAGCGCAGCATTCAGTGTCTATTTCTCACTTGTTCATGAAGATATCAAGTTTAGAACTTGTGGGATAGCGGAACGTCGCTCGATGTTCCGAGCCGTTGGGCTGGGTTATAGCATGAATAAGAATTGTAGCCATGATTGCGTTAGCGGCTACGCCATACGCCGTGCTTCTAGCGTCATCCAGATATAAGAGTCATCGGCCAAGGAATAATTCTTAGTAAGTAACCTACTAGCTACAAGAGCATTTCCACTTATCCTGAGAATGGCACAAGTAGTTTGCGTAGCGCAACCTGGACTTGGCTGTACATTCAATCAACCAATTATAATCTTGATGAAATATCATGTTGCAATTGTGCTCGGGGAACATATTGTATATTGCAGCCGAATGGATATAATTATATGATTACAGAATTAGTCAAAATACCAGCAGTCTACCAACCTAGTCATATACAAATACTTGACAATTGGGCAAAATGCTAATCTTGTTGTTTCAAGTAGTATTGTTCTACAGCCCTGTTACTTGAAAGCAACTTACGAATGTGTTACTAAGACAAGGTTGCAAGTCTACTGCTATGGTGACTTTAATTTTTACTTTTAACAACTTTGTAAGAGGTCTAGCATTTGGCAAGTCTCTGTGAACTTGAAAACAACTAGGGGTATAAGCAGCTTGTAGACTAGGACATTGGCTTACATTTACTTGGTCTGTTTATTTTGTATGCTCGTGTTTTAAATTATACAATATGAATATCCTAAACAAAATAACGTTTATAGTAAATACCATAGCAGCTTGTGTATGCAGGGGCCATAGAAAGCTAAAAATAGTGTGTTTTTCAAATCATATTCTTTAACATATTACAAACTATAGAATGCAAACATATTACTATGAAGTTTCTCGCTTTCTAAGCTCAAAACTTAGCTGCTATATAACTTTGGTGTTGTTAAATAACTGCTTTTCGCCACTACCTATATATCAATAGTGTTTTAGTTATACAAGAAATCGATAACTTGGTTCCATGCCTAAGGATACTGCTACATACAAAACAAATAGCATAATATATACCCTATTTTCATCCTCAATTCTCCTCACATCATTCTACTATACCCACTCCCAATCGCTAAACCCTAACCCTGGCTCAACCTT|||||4113|WARNING_TRANSCRIPT_NO_START_CODON,CCTGCAAACGCAATATATAAGAAAATGCTGTGTCATTAACATTGTTATATCAAATACTGTACATGTTGATTGCTGATACAATTTTCTCACAGCTCAAGAACTAGCTCATTACAACTCCGTATCTCACAAGTCCCAACACTGCACCAAGAATTATCGCAAGAGGTGCTGAGAGAGCAAAGTATCTGCCCCCGACATATGCCGATGCTGCGACAACCACCCACCAAGGATCGTCGCCCAGGCTTTTCCCGGACTGGAAGCCCTCGTCCACATATCCAACTTGCCATATTCGGTACACAGCTGTATAAATGAAGCCAACTGCGCCTGCATTGATACCTCTGGACCCGGACTTGACCCATGGCTTGCTTCTCAAGACCTTCCAAACGCCCATGGTACCATGGACCAAGATCATCCCTGGCAAGAAGATGCCTAGAAACGCAATGATGGCTCCAAGAATGGCGGGTTGTCCATTATTCATCGCGGCGAGGGCTCCTAGGAATACGGCAAAGTTGAAATTCGGTCCTGGAAACGCTTGGATGATGGCGAGCCCGATGAGAAAGTCGCGCGGGCTGACCCATCCTTCGGCCACGACATATTCCCGCAGCAGGGGAATCACCACCGGGCCACCGCCAAAAATGACGGTTCCGGCGAGACAGAGGTTGGCAAAGAGTTTGTACAGCATGGGCGGGCTGTGCAAGACTCCGCGGAGCACCATTATCACGGTGAAGGCGACAAGGAAAGTTGCAATGACTGCGGCGCTCCAGCTTTCCATGAGAAGTTTAGTCGATACTCCTGCGGTATGGTACGCGGCTCAGGGTCAGTGATGTCGTGTTCCTCGGGTGCTGTGATGGAGTTGTTGGAGCCTATCCGGCCGTCTCTTTCGACTGCCTCGTTTCCCACTCCCGTTGATGATGGGCTCGGGGATGTCAGAATACTTTTGATAACTCGGCCGAGACGATGAAGCCAGCGAAAGTCATATACAACGGCAGCGAATCCGGCCGCAAACATGAGGGCTGGAAAGTACCAAAGCGCATTATACAGCAATCCAGCAGCAGCAGCAACAAAGACAATGATCCTGGTCAGCCTGTCTGTGATTGCCTTGTTTGACAGTTCAACTGCAGCCAAAGCGATGATTCCAACAGTCGCGGCATTCAGCCCAGAAAGCAGAGCGTAAACTGCGCGAGGCAACGCAGCATCTATGTTGGAGACACCAATGGAGAGGCCAAACATGCCCAACGCCCCGGGCAAACTGCACATTAAAGAGTTAGTAACATTCAACCAATAATCTAGACTTCTTTTACCTCCAAAGAAAGAATGCAAGCAGGGCTCCGAATACGCCGCTGTGGATCAAGTTGATGCAGTAAACCATCTTTGTGCTTCCTGGACCTGACAGGGCTTGCGAGACGCTGAACAGCTCTTGGTACTATGAGACGAACTATCAGTCTGCTGAAATCGAGCGGGAATAATCTCCAGTGGCGCGTACAAGCTGTTCATCGATCCAGTTAAGCTTCAGCACAAACCTGTCATGAAGCTGTTTTCAACGTCAGACTACAATTCAGCTTAGTTGTGGTTTTGATGCGTACAATTTTGAAATGGACTGGCGGTCCCCCAAAGGCAGTCATGCCGAGATGCCAGTTGTTTGAGATGACAGGCCATGCTTGAATGAGGGTTTTTTTGACCTTGCTTTCCCAATAACTAATAGACAACATTTTTGCCAGCGCAGCATTCAGTGTCTATTTCTCACTTGTTCATGAAGATATCAAGTTTAGAACTTGTGGGATAGCGGAACGTCGCTCGATGTTCCGAGCCGTTGGGCTGGGTTATAGCATGAATAAGAATTGTAGCCATGATTGCGTTAGCGGCTACGCCATACGCCGTGCTTCTAGCGTCATCCAGATATAAGAGTCATCGGCCAAGGAATAATTCTTAGTAAGTAACCTACTAGCTACAAGAGCATTTCCACTTATCCTGAGAATGGCACAAGTAGTTTGCGTAGCGCAACCTGGACTTGGCTGTACATTCAATCAACCAATTATAATCTTGATGAAATATCATGTTGCAATTGTGCTCGGGGAACATATTGTATATTGCAGCCGAATGGATATAATTATATGATTACAGAATTAGTCAAAATACCAGCAGTCTACCAACCTAGTCATATACAAATACTTGACAATTGGGCAAAATGCTAATCTTGTTGTTTCAAGTAGTATTGTTCTACAGCCCTGTTACTTGAAAGCAACTTACGAATGTGTTACTAAGACAAGGTTGCAAGTCTACTGCTATGGTGACTTTAATTTTTACTTTTAACAACTTTGTAAGAGGTCTAGCATTTGGCAAGTCTCTGTGAACTTGAAAACAACTAGGGGTATAAGCAGCTTGTAGACTAGGACATTGGCTTACATTTACTTGGTCTGTTTATTTTGTATGCTCGTGTTTTAAATTATACAATATGAATATCCTAAACAAAATAACGTTTATAGTAAATACCATAGCAGCTTGTGTATGCAGGGGCCATAGAAAGCTAAAAATAGTGTGTTTTTCAAATCATATTCTTTAACATATTACAAACTATAGAATGCAAACATATTACTATGAAGTTTCTCGCTTTCTAAGCTCAAAACTTAGCTGCTATATAACTTTGGTGTTGTTAAATAACTGCTTTTCGCCACTACCTATATATCAATAGTGTTTTAGTTATACAAGAAATCGATAACTTGGTTCCATGCCTAAGGATACTGCTACATACAAAACAAATAGCATAATATATACCCTATTTTCATCCTCAATTCTCCTCACATCATTCTACTATACCCACTCCCAATCGCTAAACCCTAACCCTGGCTCAACCTT|downstream_gene_variant|MODIFIER|TRIREDRAFT_36134|gene-TRIREDRAFT_36134|transcript|XM_006966167.1|protein_coding||c.*6802delTinsCCTGCAAACGCAATATATAAGAAAATGCTGTGTCATTAACATTGTTATATCAAATACTGTACATGTTGATTGCTGATACAATTTTCTCACAGCTCAAGAACTAGCTCATTACAACTCCGTATCTCACAAGTCCCAACACTGCACCAAGAATTATCGCAAGAGGTGCTGAGAGAGCAAAGTATCTGCCCCCGACATATGCCGATGCTGCGACAACCACCCACCAAGGATCGTCGCCCAGGCTTTTCCCGGACTGGAAGCCCTCGTCCACATATCCAACTTGCCATATTCGGTACACAGCTGTATAAATGAAGCCAACTGCGCCTGCATTGATACCTCTGGACCCGGACTTGACCCATGGCTTGCTTCTCAAGACCTTCCAAACGCCCATGGTACCATGGACCAAGATCATCCCTGGCAAGAAGATGCCTAGAAACGCAATGATGGCTCCAAGAATGGCGGGTTGTCCATTATTCATCGCGGCGAGGGCTCCTAGGAATACGGCAAAGTTGAAATTCGGTCCTGGAAACGCTTGGATGATGGCGAGCCCGATGAGAAAGTCGCGCGGGCTGACCCATCCTTCGGCCACGACATATTCCCGCAGCAGGGGAATCACCACCGGGCCACCGCCAAAAATGACGGTTCCGGCGAGACAGAGGTTGGCAAAGAGTTTGTACAGCATGGGCGGGCTGTGCAAGACTCCGCGGAGCACCATTATCACGGTGAAGGCGACAAGGAAAGTTGCAATGACTGCGGCGCTCCAGCTTTCCATGAGAAGTTTAGTCGATACTCCTGCGGTATGGTACGCGGCTCAGGGTCAGTGATGTCGTGTTCCTCGGGTGCTGTGATGGAGTTGTTGGAGCCTATCCGGCCGTCTCTTTCGACTGCCTCGTTTCCCACTCCCGTTGATGATGGGCTCGGGGATGTCAGAATACTTTTGATAACTCGGCCGAGACGATGAAGCCAGCGAAAGTCATATACAACGGCAGCGAATCCGGCCGCAAACATGAGGGCTGGAAAGTACCAAAGCGCATTATACAGCAATCCAGCAGCAGCAGCAACAAAGACAATGATCCTGGTCAGCCTGTCTGTGATTGCCTTGTTTGACAGTTCAACTGCAGCCAAAGCGATGATTCCAACAGTCGCGGCATTCAGCCCAGAAAGCAGAGCGTAAACTGCGCGAGGCAACGCAGCATCTATGTTGGAGACACCAATGGAGAGGCCAAACATGCCCAACGCCCCGGGCAAACTGCACATTAAAGAGTTAGTAACATTCAACCAATAATCTAGACTTCTTTTACCTCCAAAGAAAGAATGCAAGCAGGGCTCCGAATACGCCGCTGTGGATCAAGTTGATGCAGTAAACCATCTTTGTGCTTCCTGGACCTGACAGGGCTTGCGAGACGCTGAACAGCTCTTGGTACTATGAGACGAACTATCAGTCTGCTGAAATCGAGCGGGAATAATCTCCAGTGGCGCGTACAAGCTGTTCATCGATCCAGTTAAGCTTCAGCACAAACCTGTCATGAAGCTGTTTTCAACGTCAGACTACAATTCAGCTTAGTTGTGGTTTTGATGCGTACAATTTTGAAATGGACTGGCGGTCCCCCAAAGGCAGTCATGCCGAGATGCCAGTTGTTTGAGATGACAGGCCATGCTTGAATGAGGGTTTTTTTGACCTTGCTTTCCCAATAACTAATAGACAACATTTTTGCCAGCGCAGCATTCAGTGTCTATTTCTCACTTGTTCATGAAGATATCAAGTTTAGAACTTGTGGGATAGCGGAACGTCGCTCGATGTTCCGAGCCGTTGGGCTGGGTTATAGCATGAATAAGAATTGTAGCCATGATTGCGTTAGCGGCTACGCCATACGCCGTGCTTCTAGCGTCATCCAGATATAAGAGTCATCGGCCAAGGAATAATTCTTAGTAAGTAACCTACTAGCTACAAGAGCATTTCCACTTATCCTGAGAATGGCACAAGTAGTTTGCGTAGCGCAACCTGGACTTGGCTGTACATTCAATCAACCAATTATAATCTTGATGAAATATCATGTTGCAATTGTGCTCGGGGAACATATTGTATATTGCAGCCGAATGGATATAATTATATGATTACAGAATTAGTCAAAATACCAGCAGTCTACCAACCTAGTCATATACAAATACTTGACAATTGGGCAAAATGCTAATCTTGTTGTTTCAAGTAGTATTGTTCTACAGCCCTGTTACTTGAAAGCAACTTACGAATGTGTTACTAAGACAAGGTTGCAAGTCTACTGCTATGGTGACTTTAATTTTTACTTTTAACAACTTTGTAAGAGGTCTAGCATTTGGCAAGTCTCTGTGAACTTGAAAACAACTAGGGGTATAAGCAGCTTGTAGACTAGGACATTGGCTTACATTTACTTGGTCTGTTTATTTTGTATGCTCGTGTTTTAAATTATACAATATGAATATCCTAAACAAAATAACGTTTATAGTAAATACCATAGCAGCTTGTGTATGCAGGGGCCATAGAAAGCTAAAAATAGTGTGTTTTTCAAATCATATTCTTTAACATATTACAAACTATAGAATGCAAACATATTACTATGAAGTTTCTCGCTTTCTAAGCTCAAAACTTAGCTGCTATATAACTTTGGTGTTGTTAAATAACTGCTTTTCGCCACTACCTATATATCAATAGTGTTTTAGTTATACAAGAAATCGATAACTTGGTTCCATGCCTAAGGATACTGCTACATACAAAACAAATAGCATAATATATACCCTATTTTCATCCTCAATTCTCCTCACATCATTCTACTATACCCACTCCCAATCGCTAAACCCTAACCCTGGCTCAACCTT|||||4113|WARNING_TRANSCRIPT_NO_START_CODON,CCTGCAAACGCAATATATAAGAAAATGCTGTGTCATTAACATTGTTATATCAAATACTGTACATGTTGATTGCTGATACAATTTTCTCACAGCTCAAGAACTAGCTCATTACAACTCCGTATCTCACAAGTCCCAACACTGCACCAAGAATTATCGCAAGAGGTGCTGAGAGAGCAAAGTATCTGCCCCCGACATATGCCGATGCTGCGACAACCACCCACCAAGGATCGTCGCCCAGGCTTTTCCCGGACTGGAAGCCCTCGTCCACATATCCAACTTGCCATATTCGGTACACAGCTGTATAAATGAAGCCAACTGCGCCTGCATTGATACCTCTGGACCCGGACTTGACCCATGGCTTGCTTCTCAAGACCTTCCAAACGCCCATGGTACCATGGACCAAGATCATCCCTGGCAAGAAGATGCCTAGAAACGCAATGATGGCTCCAAGAATGGCGGGTTGTCCATTATTCATCGCGGCGAGGGCTCCTAGGAATACGGCAAAGTTGAAATTCGGTCCTGGAAACGCTTGGATGATGGCGAGCCCGATGAGAAAGTCGCGCGGGCTGACCCATCCTTCGGCCACGACATATTCCCGCAGCAGGGGAATCACCACCGGGCCACCGCCAAAAATGACGGTTCCGGCGAGACAGAGGTTGGCAAAGAGTTTGTACAGCATGGGCGGGCTGTGCAAGACTCCGCGGAGCACCATTATCACGGTGAAGGCGACAAGGAAAGTTGCAATGACTGCGGCGCTCCAGCTTTCCATGAGAAGTTTAGTCGATACTCCTGCGGTATGGTACGCGGCTCAGGGTCAGTGATGTCGTGTTCCTCGGGTGCTGTGATGGAGTTGTTGGAGCCTATCCGGCCGTCTCTTTCGACTGCCTCGTTTCCCACTCCCGTTGATGATGGGCTCGGGGATGTCAGAATACTTTTGATAACTCGGCCGAGACGATGAAGCCAGCGAAAGTCATATACAACGGCAGCGAATCCGGCCGCAAACATGAGGGCTGGAAAGTACCAAAGCGCATTATACAGCAATCCAGCAGCAGCAGCAACAAAGACAATGATCCTGGTCAGCCTGTCTGTGATTGCCTTGTTTGACAGTTCAACTGCAGCCAAAGCGATGATTCCAACAGTCGCGGCATTCAGCCCAGAAAGCAGAGCGTAAACTGCGCGAGGCAACGCAGCATCTATGTTGGAGACACCAATGGAGAGGCCAAACATGCCCAACGCCCCGGGCAAACTGCACATTAAAGAGTTAGTAACATTCAACCAATAATCTAGACTTCTTTTACCTCCAAAGAAAGAATGCAAGCAGGGCTCCGAATACGCCGCTGTGGATCAAGTTGATGCAGTAAACCATCTTTGTGCTTCCTGGACCTGACAGGGCTTGCGAGACGCTGAACAGCTCTTGGTACTATGAGACGAACTATCAGTCTGCTGAAATCGAGCGGGAATAATCTCCAGTGGCGCGTACAAGCTGTTCATCGATCCAGTTAAGCTTCAGCACAAACCTGTCATGAAGCTGTTTTCAACGTCAGACTACAATTCAGCTTAGTTGTGGTTTTGATGCGTACAATTTTGAAATGGACTGGCGGTCCCCCAAAGGCAGTCATGCCGAGATGCCAGTTGTTTGAGATGACAGGCCATGCTTGAATGAGGGTTTTTTTGACCTTGCTTTCCCAATAACTAATAGACAACATTTTTGCCAGCGCAGCATTCAGTGTCTATTTCTCACTTGTTCATGAAGATATCAAGTTTAGAACTTGTGGGATAGCGGAACGTCGCTCGATGTTCCGAGCCGTTGGGCTGGGTTATAGCATGAATAAGAATTGTAGCCATGATTGCGTTAGCGGCTACGCCATACGCCGTGCTTCTAGCGTCATCCAGATATAAGAGTCATCGGCCAAGGAATAATTCTTAGTAAGTAACCTACTAGCTACAAGAGCATTTCCACTTATCCTGAGAATGGCACAAGTAGTTTGCGTAGCGCAACCTGGACTTGGCTGTACATTCAATCAACCAATTATAATCTTGATGAAATATCATGTTGCAATTGTGCTCGGGGAACATATTGTATATTGCAGCCGAATGGATATAATTATATGATTACAGAATTAGTCAAAATACCAGCAGTCTACCAACCTAGTCATATACAAATACTTGACAATTGGGCAAAATGCTAATCTTGTTGTTTCAAGTAGTATTGTTCTACAGCCCTGTTACTTGAAAGCAACTTACGAATGTGTTACTAAGACAAGGTTGCAAGTCTACTGCTATGGTGACTTTAATTTTTACTTTTAACAACTTTGTAAGAGGTCTAGCATTTGGCAAGTCTCTGTGAACTTGAAAACAACTAGGGGTATAAGCAGCTTGTAGACTAGGACATTGGCTTACATTTACTTGGTCTGTTTATTTTGTATGCTCGTGTTTTAAATTATACAATATGAATATCCTAAACAAAATAACGTTTATAGTAAATACCATAGCAGCTTGTGTATGCAGGGGCCATAGAAAGCTAAAAATAGTGTGTTTTTCAAATCATATTCTTTAACATATTACAAACTATAGAATGCAAACATATTACTATGAAGTTTCTCGCTTTCTAAGCTCAAAACTTAGCTGCTATATAACTTTGGTGTTGTTAAATAACTGCTTTTCGCCACTACCTATATATCAATAGTGTTTTAGTTATACAAGAAATCGATAACTTGGTTCCATGCCTAAGGATACTGCTACATACAAAACAAATAGCATAATATATACCCTATTTTCATCCTCAATTCTCCTCACATCATTCTACTATACCCACTCCCAATCGCTAAACCCTAACCCTGGCTCAACCTT|downstream_gene_variant|MODIFIER|exon-XM_006966156.1-1|GENE_exon-XM_006966156.1-1|transcript|rna-XM_006966156.1|protein_coding||c.*286delTinsAAGGTTGAGCCAGGGTTAGGGTTTAGCGATTGGGAGTGGGTATAGTAGAATGATGTGAGGAGAATTGAGGATGAAAATAGGGTATATATTATGCTATTTGTTTTGTATGTAGCAGTATCCTTAGGCATGGAACCAAGTTATCGATTTCTTGTATAACTAAAACACTATTGATATATAGGTAGTGGCGAAAAGCAGTTATTTAACAACACCAAAGTTATATAGCAGCTAAGTTTTGAGCTTAGAAAGCGAGAAACTTCATAGTAATATGTTTGCATTCTATAGTTTGTAATATGTTAAAGAATATGATTTGAAAAACACACTATTTTTAGCTTTCTATGGCCCCTGCATACACAAGCTGCTATGGTATTTACTATAAACGTTATTTTGTTTAGGATATTCATATTGTATAATTTAAAACACGAGCATACAAAATAAACAGACCAAGTAAATGTAAGCCAATGTCCTAGTCTACAAGCTGCTTATACCCCTAGTTGTTTTCAAGTTCACAGAGACTTGCCAAATGCTAGACCTCTTACAAAGTTGTTAAAAGTAAAAATTAAAGTCACCATAGCAGTAGACTTGCAACCTTGTCTTAGTAACACATTCGTAAGTTGCTTTCAAGTAACAGGGCTGTAGAACAATACTACTTGAAACAACAAGATTAGCATTTTGCCCAATTGTCAAGTATTTGTATATGACTAGGTTGGTAGACTGCTGGTATTTTGACTAATTCTGTAATCATATAATTATATCCATTCGGCTGCAATATACAATATGTTCCCCGAGCACAATTGCAACATGATATTTCATCAAGATTATAATTGGTTGATTGAATGTACAGCCAAGTCCAGGTTGCGCTACGCAAACTACTTGTGCCATTCTCAGGATAAGTGGAAATGCTCTTGTAGCTAGTAGGTTACTTACTAAGAATTATTCCTTGGCCGATGACTCTTATATCTGGATGACGCTAGAAG
ACGGCGTATGGCGTAGCCGCTAACGCAATCATGGCTACAATTCTTATTCATGCTATAACCCAGCCCAACGGCTCGGAACATCGAGCGACGTTCCGCTATCCCACAAGTTCTAAACTTGATATCTTCATGAACAAGTGAGAAATAGACACTGAATGCTGCGCTGGCAAAAATGTTGTCTATTAGTTATTGGGAAAGCAAGGTCAAAAAAACCCTCATTCAAGCATGGCCTGTCATCTCAAACAACTGGCATCTCGGCATGACTGCCTTTGGGGGACCGCCAGTCCATTTCAAAATTGTACGCATCAAAACCACAACTAAGCTGAATTGTAGTCTGACGTTGAAAACAGCTTCATGACAGGTTTGTGCTGAAGCTTAACTGGATCGATGAACAGCTTGTACGCGCCACTGGAGATTATTCCCGCTCGATTTCAGCAGACTGATAGTTCGTCTCATAGTACCAAGAGCTGTTCAGCGTCTCGCAAGCCCTGTCAGGTCCAGGAAGCACAAAGATGGTTTACTGCATCAACTTGATCCACAGCGGCGTATTCGGAGCCCTGCTTGCATTCTTTCTTTGGAGGTAAAAGAAGTCTAGATTATTGGTTGAATGTTACTAACTCTTTAATGTGCAGTTTGCCCGGGGCGTTGGGCATGTTTGGCCTCTCCATTGGTGTCTCCAACATAGATGCTGCGTTGCCTCGCGCAGTTTACGCTCTGCTTTCTGGGCTGAATGCCGCGACTGTTGGAATCATCGCTTTGGCTGCAGTTGAACTGTCAAACAAGGCAATCACAGACAGGCTGACCAGGATCATTGTCTTTGTTGCTGCTGCTGCTGGATTGCTGTATAATGCGCTTTGGTACTTTCCAGCCCTCATGTTTGCGGCCGGATTCGCTGCCGTTGTATATGACTTTCGCTGGCTTCATCGTCTCGGCCGAGTTATCAAAAGTATTCTGACATCCCCGAGCCCATCATCAACGGGAGTGGGAAACGAGGCAGTCGAAAGAGACGGCCGGATAGGCTCCAACAACTCCATCACAGCACCCGAGGAACACGACATCACTGACCCTGAGCCGCGTACCATACCGCAGGAGTATCGACTAAACTTCTCATGGAAAGCTGGAGCGCCGCAGTCATTGCAACTTTCCTTGTCGCCTTCACCGTGATAATGGTGCTCCGCGGAGTCTTGCACAGCCCGCCCATGCTGTACAAACTCTTTGCCAACCTCTGTCTCGCCGGAACCGTCATTTTTGGCGGTGGCCCGGTGGTGATTCCCCTGCTGCGGGAATATGTCGTGGCCGAAGGATGGGTCAGCCCGCGCGACTTTCTCATCGGGCTCGCCATCATCCAAGCGTTTCCAGGACCGAATTTCAACTTTGCCGTATTCCTAGGAGCCCTCGCCGCGATGAATAATGGACAACCCGCCATTCTTGGAGCCATCATTGCGTTTCTAGGCATCTTCTTGCCAGGGATGATCTTGGTCCATGGTACCATGGGCGTTTGGAAGGTCTTGAGAAGCAAGCCATGGGTCAAGTCCGGGTCCAGAGGTATCAATGCAGGCGCAGTTGGCTTCATTTATACAGCTGTGTACCGAATATGGCAAGTTGGATATGTGGACGAGGGCTTCCAGTCCGGGAAAAGCCTGGGCGACGATCCTTGGTGGGTGGTTGTCGCAGCATCGGCATATGTCGGGGGCAGATACTTTGCTCTCTCAGCACCTCTTGCGATAATTCTTGGTGCAGTGTTGGGACTTGTGAGATACGGAGTTGTAATGAGCTAGTTCTTGAGCTGTGAGAAAATTGTATCAGCAATCAACATGTACAGTATTTGATATAACAATGTTAATGACACAGCATTTTCTTATATATTGCGTTTGCAGG|||||286|,CCTGCAAACGCAATATATAAGAAAATGCTGTGTCATTAACATTGTTATATCAAATACTGTACATGTTGATTGCTGATACAATTTTCTCACAGCTCAAGAACTAGCTCATTACAACTCCGTATCTCACAAGTCCCAACACTGCACCAAGAATTATCGCAAGAGGTGCTGAGAGAGCAAAGTATCTGCCCCCGACATATGCCGATGCTGCGACAACCACCCACCAAGGATCGTCGCCCAGGCTTTTCCCGGACTGGAAGCCCTCGTCCACATATCCAACTTGCCATATTCGGTACACAGCTGTATAAATGAAGCCAACTGCGCCTGCATTGATACCTCTGGACCCGGACTTGACCCATGGCTTGCTTCTCAAGACCTTCCAAACGCCCATGGTACCATGGACCAAGATCATCCCTGGCAAGAAGATGCCTAGAAACGCAATGATGGCTCCAAGAATGGCGGGTTGTCCATTATTCATCGCGGCGAGGGCTCCTAGGAATACGGCAAAGTTGAAATTCGGTCCTGGAAACGCTTGGATGATGGCGAGCCCGATGAGAAAGTCGCGCGGGCTGACCCATCCTTCGGCCACGACATATTCCCGCAGCAGGGGAATCACCACCGGGCCACCGCCAAAAATGACGGTTCCGGCGAGACAGAGGTTGGCAAAGAGTTTGTACAGCATGGGCGGGCTGTGCAAGACTCCGCGGAGCACCATTATCACGGTGAAGGCGACAAGGAAAGTTGCAATGACTGCGGCGCTCCAGCTTTCCATGAGAAGTTTAGTCGATACTCCTGCGGTATGGTACGCGGCTCAGGGTCAGTGATGTCGTGTTCCTCGGGTGCTGTGATGGAGTTGTTGGAGCCTATCCGGCCGTCTCTTTCGACTGCCTCGTTTCCCACTCCCGTTGATGATGGGCTCGGGGATGTCAGAATACTTTTGATAACTCGGCCGAGACGATGAAGCCAGCGAAAGTCATATACAACGGCAGCGAATCCGGCCGCAAACATGAGGGCTGGAAAGTACCAAAGCGCATTATACAGCAATCCAGCAGCAGCAGCAACAAAGACAATGATCCTGGTCAGCCTGTCTGTGATTGCCTTGTTTGACAGTTCAACTGCAGCCAAAGCGATGATTCCAACAGTCGCGGCATTCAGCCCAGAAAGCAGAGCGTAAACTGCGCGAGGCAACGCAGCATCTATGTTGGAGACACCAATGGAGAGGCCAAACATGCCCAACGCCCCGGGCAAACTGCACATTAAAGAGTTAGTAACATTCAACCAATAATCTAGACTTCTTTTACCTCCAAAGAAAGAATGCAAGCAGGGCTCCGAATACGCCGCTGTGGATCAAGTTGATGCAGTAAACCATCTTTGTGCTTCCTGGACCTGACAGGGCTTGCGAGACGCTGAACAGCTCTTGGTACTATGAGACGAACTATCAGTCTGCTGAAATCGAGCGGGAATAATCTCCAGTGGCGCGTACAAGCTGTTCATCGATCCAGTTAAGCTTCAGCACAAACCTGTCATGAAGCTGTTTTCAACGTCAGACTACAATTCAGCTTAGTTGTGGTTTTGATGCGTACAATTTTGAAATGGACTGGCGGTCCCCCAAAGGCAGTCATGCCGAGATGCCAGTTGTTTGAGATGACAGGCCATGCTTGAATGAGGGTTTTTTTGACCTTGCTTTCCCAATAACTAATAGACAACATTTTTGCCAGCGCAGCATTCAGTGTCTATTTCTCACTTGTTCATGAAGATATCAAGTTTAGAACTTGTGGGATAGCGGAACGTCGCTCGATGTTCCGAGCCGTTGGGCTGGGTTATAGCATGAATAAGAATTGTAGCCATGATTGCGTTAGCGGCTACGCCATACGCCGTGCTTCTAGCGTCATCCAGATATAAGAGTCATCGGCCAAGGAATAATTCTTAGTAAGTAACCTACTAGCTACAAGAGCATTTCCACTTATCCTGAGAATGGCACAAGTAGTTTGCGTAGCGCAACCTGGACTTGGCTGTACATTCAATCAACCAATTATAATCTTGATGAAATATCATGTTGCAATTGTGCTCGGGGAACATATTGTATATTGCAGCCGAATGGATATAATTATATGATTACAGAATTAGTCAAAATACCAGCAGTCTACCAACCTAGTCATATACAAATACTTGACAATTGGGCAAAATGCTAATCTTGTTGTTTCAAGTAGTATTGTTCTACAGCCCTGTTACTTGAAAGCAACTTACGAATGTGTTACTAAGACAAGGTTGCAAGTCTACTGCTATGGTGACTTTAATTTTTACTTTTAACAACTTTGTAAGAGGTCTAGCATTTGGCAAGTCTCTGTGAACTTGAAAACAACTAGGGGTATAAGCAGCTTGTAGACTAGGACATTGGCTTACATTTACTTGGTCTGTTTATTTTGTATGCTCGTGTTTTAAATTATACAATATGAATATCCTAAACAAAATAACGTTTATAGTAAATACCATAGCAGCTTGTGTATGCAGGGGCCATAGAAAGCTAAAAATAGTGTGTTTTTCAAATCATATTCTTTAACATATTACAAACTATAGAATGCAAACATATTACTATGAAGTTTCTCGCTTTCTAAGCTCAAAACTTAGCTGCTATATAACTTTGGTGTTGTTAAATAACTGCTTTTCGCCACTACCTATATATCAATAGTGTTTTAGTTATACAAGAAATCGATAACTTGGTTCCATGCCTAAGGATACTGCTACATACAAAACAAATAGCATAATATATACCCTATTTTCATCCTCAATTCTCCTCACATCATTCTACTATACCCACTCCCAATCGCTAAACCCTAACCCTGGCTCAACCTT|downstream_gene_variant|MODIFIER|exon-XM_006966156.1-1|GENE_exon-XM_006966156.1-1|transcript|rna-XM_006966156.1|protein_coding||c.*286_*287insAAGGTTGAGCCAGGGTTAGGGTTTAGCGATTGGGAGTGGGTATAGTAGAATGATGTGAGGAGAATTGAGGATGAAAATAGGGTATATATTATGCTATTTGTTTTGTATGTAGCAGTATCCTTAGGCATGGAACCAAGTTATCGATTTCTTGTATAACTAAAACACTATTGATATATAGGTAGTGGCGAAAAGCAGTTATTTAACAACACCAAAGTTATATAGCAGCTAAGTTTTGAGCTTAGAAAGCGAGAAACTTCATAGTAATATGTTTGCATTCTATAGTTTGTAATATGTTAAAGAATATGATTTGAAAAACACACTATTTTTAGCTTTCTATGGCCCCTGCATACACAAGCTGCTATGGTATTTACTATAAACGTTATTTTGTTTAGGATATTCATATTGTATAATTTAAAACACGAGCATACAAAATAAACAGACCAAGTAAATGTAAGCCAATGTCCTAGTCTACAAGCTGCTTATACCCCTAGTTGTTTTCAAGTTCACAGAGACTTGCCAAATGCTAGACCTCTTACAAAGTTGTTAAAAGTAAAAATTAAAGTCACCATAGCAGTAGACTTGCAACCTTGTCTTAGTAACACATTCGTAAGTTGCTTTCAAGTAACAGGGCTGTAGAACAATACTACTTGAAACAACAAGATTAGCATTTTGCCCAATTGTCAAGTATTTGTATATGACTAGGTTGGTAGACTGCTGGTATTTTGACTAATTCTGTAATCATATAATTATATCCATTCGGCTGCAATATACAATATGTTCCCCGAGCACAATTGCAACATGATATTTCATCAAGATTATAATTGGTTGATTGAATGTACAGCCAAGTCCAGGTTGCGCTACGCAAACTACTTGTGCCATTCTCAGGATAAGTGGAAATGCTCTTGTAGCTAGTAGGTTACTTACTAAGAATTATTCCTTGGCCGATGACTCTTATATCTGGATGACGCTAGAAGCACGGCGTATGGCGTAGCCGCTAACGCAATCATGGCTACAATTCTTATTCATGCTATAACCCAGCCCAACGGCTCGGAACATCGAGCGACGTTCCGCTATCCCACAAGTTCTAAACTTGATATCTTCATGAACAAGTGAGAAATAGACACTGAATGCTGCGCTGGCAAAAATGTTGTCTATTAGTTATTGGGAAAGCAAGGTCAAAAAAACCCTCATTCAAGCATGGCCTGTCATCTCAAACAACTGGCATCTCGGCATGACTGCCTTTGGGGGACCGCCAGTCCATTTCAAAATTGTACGCATCAAAACCACAACTAAGCTGAATTGTAGTCTGACGTTGAAAACAGCTTCATGACAGGTTTGTGCTGAAGCTTAACTGGATCGATGAACAGCTTGTACGCGCCACTGGAGATTATTCCCGCTCGATTTCAGCAGACTGATAGTTCGTCTCATAGTACCAAGAGCTGTTCAGCGTCTCGCAAGCCCTGTCAGGTCCAGGAAGCACAAAGATGGTTTACTGCATCAACTTGATCCACAGCGGCGTATTCGGAGCCCTGCTTGCATTCTTTCTTTGGAGGTAAAAGAAGTCTAGATTATTGGTTGAATGTTACTAACTCTTTAATGTGCAGTTTGCCCGGGGCGTTGGGCATGTTTGGCCTCTCCATTGGTGTCTCCAACATAGATGCTGCGTTGCCTCGCGCAGTTTACGCTCTGCTTTCTGGGCTGAATGCCGCGACTGTTGGAATCATCGCTTTGGCTGCAGTTGAACTGTCAAACAAGGCAATCACAGACAGGCTGACCAGGATCATTGTCTTTGTTGCTGCTGCTGCTGGATTGCTGTATAATGCGCTTTGGTACTTTCCAGCCCTCATGTTTGCGGCCGGATTCGCTGCCGTTGTATATGACTTTCGCTGGCTTCATCGTCTCGGCCGAGTTATCAAAAGTATTCTGACATCCCCGAGCCCATCATCAACGGGAGTGGGAAACGAGGCAGTCGAAAGAGACGGCCGGATAGGCTCCAACAACTCCATCACAGCACCCGAGGAACACGACATCACTGACCCTGAGCCGCGTACCATACCGCAGGAGTATCGACTAAACTTCTCATGGAAAGCTGGAGCGCCGCAGTCATTGCAACTTTCCTTGTCGCCTTCACCGTGATAATGGTGCTCCGCGGAGTCTTGCACAGCCCGCCCATGCTGTACAAACTCTTTGCCAACCTCTGTCTCGCCGGAACCGTCATTTTTGGCGGTGGCCCGGTGGTGATTCCCCTGCTGCGGGAATATGTCGTGGCCGAAGGATGGGTCAGCCCGCGCGACTTTCTCATCGGGCTCGCCATCATCCAAGCGTTTCCAGGACCGAATTTCAACTTTGCCGTATTCCTAGGAGCCCTCGCCGCGATGAATAATGGACAACCCGCCATTCTTGGAGCCATCATTGCGTTTCTAGGCATCTTCTTGCCAGGGATGATCTTGGTCCATGGTACCATGGGCGTTTGGAAGGTCTTGAGAAGCAAGCCATGGGTCAAGTCCGGGTCCAGAGGTATCAATGCAGGCGCAGTTGGCTTCATTTATACAGCTGTGTACCGAATATGGCAAGTTGGATATGTGGACGAGGGCTTCCAGTCCGGGAAAAGCCTGGGCGACGATCCTTGGTGGGTGGTTGTCGCAGCATCGGCATATGTCGGGGGCAGATACTTTGCTCTCTCAGCACCTCTTGCGATAATTCTTGGTGCAGTGTTGGGACTTGTGAGATACGGAGTTGTAATGAGCTAGTTCTTGAGCTGTGAGAAAATTGTATCAGCAATCAACATGTACAGTATTTGATATAACAATGTTAATGACACAGCATTTTCTTATATATTGCGTTTGCAGG|||||286|,CCTGCAAACGCAATATATAAGAAAATGCTGTGTCATTAACATTGTTATATCAAATACTGTACATGTTGATTGCTGATACAATTTTCTCACAGCTCAAGAACTAGCTCATTACAACTCCGTATCTCACAAGTCCCAACACTGCACCAAGAATTATCGCAAGAGGTGCTGAGAGAGCAAAGTATCTGCCCCCGACATATGCCGATGCTGCGACAACCACCCACCAAGGATCGTCGCCCAGGCTTTTCCCGGACTGGAAGCCCTCGTCCACATATCCAACTTGCCATATTCGGTACACAGCTGTATAAATGAAGCCAACTGCGCCTGCATTGATACCTCTGGACCCGGACTTGACCCATGGCTTGCTTCTCAAGACCTTCCAAACGCCCATGGTACCATGGACCAAGATCATCCCTGGCAAGAAGATGCCTAGAAACGCAATGATGGCTCCAAGAATGGCGGGTTGTCCATTATTCATCGCGGCGAGGGCTCCTAGGAATACGGCAAAGTTGAAATTCGGTCCTGGAAACGCTTGGATGATGGCGAGCCCGATGAGAAAGTCGCGCGGGCTGACCCATCCTTCGGCCACGACATATTCCCGCAGCAGGGGAATCACCACCGGGCCACCGCCAAAAATGACGGTTCCGGCGAGACAGAGGTTGGCAAAGAGTTTGTACAGCATGGGCGGGCTGTGCAAGACTCCGCGGAGCACCATTATCACGGTGAAGGCGACAAGGAAAGTTGCAATGACTGCGGCGCTCCAGCTTTCCATGAGAAGTTTAGTCGATACTCCTGCGGTATGGTACGCGGCTCAGGGTCAGTGATGTCGTGTTCCTCGGGTGCTGTGATGGAGTTGTTGGAGCCTATCCGGCCGTCTCTTTCGACTGCCTCGTTTCCCACTCCCGTTGATGATGGGCTCGGGGATGTCAGAATACTTTTGATAACTCGGCCGAGACGATGAAGCCAGCGAAAGTCATATACAACGGCAGCGAATCCGGCCGCAAACATGAGGGCTGGAAAGTACCAAAGCGCATTATACAGCAATCCAGCAGCAGCAGCAACAAAGACAATGATCCTGGTCAGCCTGTCTGTGATTGCCTTGTTTGACAGTTCAACTGCAGCCAAAGCGATGATTCCAACAGTCGCGGCATTCAGCCCAGAAAGCAGAGCGTAAACTGCGCGAGGCAACGCAGCATCTATGTTGGAGACACCAATGGAGAGGCCAAACATGCCCAACGCCCCGGGCAAACTGCACATTAAAGAGTTAGTAACATTCAACCAATAATCTAGACTTCTTTTACCTCCAAAGAAAGAATGCAAGCAGGGCTCCGAATACGCCGCTGTGGATCAAGTTGATGCAGTAAACCATCTTTGTGCTTCCTGGACCTGACAGGGCTTGCGAGACGCTGAACAGCTCTTGGTACTATGAGACGAACTATCAGTCTGCTGAAATCGAGCGGGAATAATCTCCAGTGGCGCGTACAAGCTGTTCATCGATCCAGTTAAGCTTCAGCACAAACCTGTCATGAAGCTGTTTTCAACGTCAGACTACAATTCAGCTTAGTTGTGGTTTTGATGCGTACAATTTTGAAATGGACTGGCGGTCCCCCAAAGGCAGTCATGCCGAGATGCCAGTTGTTTGAGATGACAGGCCATGCTTGAATGAGGGTTTTTTTGACCTTGCTTTCCCAATAACTAATAGACAACATTTTTGCCAGCGCAGCATTCAGTGTCTATTTCTCACTTGTTCATGAAGATATCAAGTTTAGAACTTGTGGGATAGCGGAACGTCGCTCGATGTTCCGAGCCGTTGGGCTGGGTTATAGCATGAATAAGAATTGTAGCCATGATTGCGTTAGCGGCTACGCCATACGCCGTGCTTCTAGCGTCATCCAGATATAAGAGTCATCGGCCAAGGAATAATTCTTAGTAAGTAACCTACTAGCTACAAGAGCATTTCCACTTATCCTGAGAATGGCACAAGTAGTTTGCGTAGCGCAACCTGGACTTGGCTGTACATTCAATCAACCAATTATAATCTTGATGAAATATCATGTTGCAATTGTGCTCGGGGAACATATTGTATATTGCAGCCGAATGGATATAATTATATGATTACAGAATTAGTCAAAATACCAGCAGTCTACCAACCTAGTCATATACAAATACTTGACAATTGGGCAAAATGCTAATCTTGTTGTTTCAAGTAGTATTGTTCTACAGCCCTGTTACTTGAAAGCAACTTACGAATGTGTTACTAAGACAAGGTTGCAAGTCTACTGCTATGGTGACTTTAATTTTTACTTTTAACAACTTTGTAAGAGGTCTAGCATTTGGCAAGTCTCTGTGAACTTGAAAACAACTAGGGGTATAAGCAGCTTGTAGACTAGGACATTGGCTTACATTTACTTGGTCTGTTTATTTTGTATGCTCGTGTTTTAAATTATACAATATGAATATCCTAAACAAAATAACGTTTATAGTAAATACCATAGCAGCTTGTGTATGCAGGGGCCATAGAAAGCTAAAAATAGTGTGTTTTTCAAATCATATTCTTTAACATATTACAAACTATAGAATGCAAACATATTACTATGAAGTTTCTCGCTTTCTAAGCTCAAAACTTAGCTGCTATATAACTTTGGTGTTGTTAAATAACTGCTTTTCGCCACTACCTATATATCAATAGTGTTTTAGTTATACAAGAAATCGATAACTTGGTTCCATGCCTAAGGATACTGCTACATACAAAACAAATAGCATAATATATACCCTATTTTCATCCTCAATTCTCCTCACATCATTCTACTATACCCACTCCCAATCGCTAAACCCTAACCCTGGCTCAACCTT|downstream_gene_variant|MODIFIER|exon-XM_006966156.1-1|GENE_exon-XM_006966156.1-1|transcript|rna-XM_006966156.1|protein_coding||c.*286delCinsAAGGTTGAGCCAGGGTTAGGGTTTAGCGATTGGGAGTGGGTATAGTAGAATGATGTGAGGAGAATTGAGGATGAAAATAGGGTATATATTATGCTATTTGTTTTGTATGTAGCAGTATCCTTAGGCATGGAACCAAGTTATCGATTTCTTGTATAACTAAAACACTATTGATATATAGGTAGTGGCGAAAAGCAGTTATTTAACAACACCAAAGTTATATAGCAGCTAAGTTTTGAGCTTAGAAAGCGAGAAACTTCATAGTAATATGTTTGCATTCTATAGTTTGTAATATGTTAAAGAATATGATTTGAAAAACACACTATTTTTAGCTTTCTATGGCCCCTGCATACACAAGCTGCTATGGTATTTACTATAAACGTTATTTTGTTTAGGATATTCATATTGTATAATTTAAAACACGAGCATACAAAATAAACAGACCAAGTAAATGTAAGCCAATGTCCTAGTCTACAAGCTGCTTATACCCCTAGTTGTTTTCAAGTTCACAGAGACTTGCCAAATGCTAGACCTCTTACAAAGTTGTTAAAAGTAAAAATTAAAGTCACCATAGCAGTAGACTTGCAACCTTGTCTTAGTAACACATTCGTAAGTTGCTTTCAAGTAACAGGGCTGTAGAACAATACTACTTGAAACAACAAGATTAGCATTTTGCCCAATTGTCAAGTATTTGTATATGACTAGGTTGGTAGACTGCTGGTATTTTGACTAATTCTGTAATCATATAATTATATCCATTCGGCTGCAATATACAATATGTTCCCCGAGCACAATTGCAACATGATATTTCATCAAGATTATAATTGGTTGATTGAATGTACAGCCAAGTCCAGGTTGCGCTACGCAAACTACTTGTGCCATTCTCAGGATAAGTGGAAATGCTCTTGTAGCTAGTAGGTTACTTACTAAGAATTATTCCTTGGCCGATGACTCTTATATCTGGATGACGCTAGAAGCACGGCGTATGGCGTAGCCGCTAACGCAATCATGGCTACAATTCTTATTCATGCTATAACCCAGCCCAACGGCTCGGAACATCGAGCGACGTTCCGCTATCCCACAAGTTCTAAACTTGATATCTTCATGAACAAGTGAGAAATAGACACTGAATGCTGCGCTGGCAAAAATGTTGTCTATTAGTTATTGGGAAAGCAAGGTCAAAAAAACCCTCATTCAAGCATGGCCTGTCATCTCAAACAACTGGCATCTCGGCATGACTGCCTTTGGGGGACCGCCAGTCCATTTCAAAATTGTACGCATCAAAACCACAACTAAGCTGAATTGTAGTCTGACGTTGAAAACAGCTTCATGACAGGTTTGTGCTGAAGCTTAACTGGATCGATGAACAGCTTGTACGCGCCACTGGAGATTATTCCCGCTCGATTTCAGCAGACTGATAGTTCGTCTCATAGTACCAAGAGCTGTTCAGCGTCTCGCAAGCCCTGTCAGGTCCAGGAAGCACAAAGATGGTTTACTGCATCAACTTGATCCACAGCGGCGTATTCGGAGCCCTGCTTGCATTCTTTCTTTGGAGGTAAAAGAAGTCTAGATTATTGGTTGAATGTTACTAACTCTTTAATGTGCAGTTTGCCCGGGGCGTTGGGCATGTTTGGCCTCTCCATTGGTGTCTCCAACATAGATGCTGCGTTGCCTCGCGCAGTTTACGCTCTGCTTTCTGGGCTGAATGCCGCGACTGTTGGAATCATCGCTTTGGCTGCAGTTGAACTGTCAAACAAGGCAATCACAGACAGGCTGACCAGGATCATTGTCTTTGTTGCTGCTGCTGCTGGATTGCTGTATAATGCGCTTTGGTACTTTCCAGCCCTCATGTTTGCGGCCGGATTCGCTGCCGTTGTATATGACTTTCGCTGGCTTCATCGTCTCGGCCGAGTTATCAAAAGTATTCTGACATCCCCGAGCCCATCATCAACGGGAGTGGGAAACGAGGCAGTCGAAAGAGACGGCCGGATAGGCTCCAACAACTCCATCACAGCACCCGAGGAACACGACATCACTGACCCTGAGCCGCGTACCATACCGCAGGAGTATCGACTAAACTTCTCATGGAAAGCTGGAGCGCCGCAGTCATTGCAACTTTCCTTGTCGCCTTCACCGTGATAATGGTGCTCCGCGGAGTCTTGCACAGCCCGCCCATGCTGTACAAACTCTTTGCCAACCTCTGTCTCGCCGGAACCGTCATTTTTGGCGGTGGCCCGGTGGTGATTCCCCTGCTGCGGGAATATGTCGTGGCCGAAGGATGGGTCAGCCCGCGCGACTTTCTCATCGGGCTCGCCATCATCCAAGCGTTTCCAGGACCGAATTTCAACTTTGCCGTATTCCTAGGAGCCCTCGCCGCGATGAATAATGGACAACCCGCCATTCTTGGAGCCATCATTGCGTTTCTAGGCATCTTCTTGCCAGGGATGATCTTGGTCCATGGTACCATGGGCGTTTGGAAGGTCTTGAGAAGCAAGCCATGGGTCAAGTCCGGGTCCAGAGGTATCAATGCAGGCGCAGTTGGCTTCATTTATACAGCTGTGTACCGAATATGGCAAGTTGGATATGTGGACGAGGGCTTCCAGTCCGGGAAAAGCCTGGGCGACGATCCTTGGTGGGTGGTTGTCGCAGCATCGGCATATGTCGGGGGCAGATACTTTGCTCTCTCAGCACCTCTTGCGATAATTCTTGGTGCAGTGTTGGGACTTGTGAGATACGGAGTTGTAATGAGCTAGTTCTTGAGCTGTGAGAAAATTGTATCAGCAATCAACATGTACAGTATTTGATATAACAATGTTAATGACACAGCATTTTCTTATATATTGCGTTTGCAGG|||||286|,CCTGCAAACGCAATATATAAGAAAATGCTGTGTCATTAACATTGTTATATCAAATACTGTACATGTTGATTGCTGATACAATTTTCTCACAGCTCAAGAACTAGCTCATTACAACTCCGTATCTCACAAGTCCCAACACTGCACCAAGAATTATCGCAAGAGGTGCTGAGAGAGCAAAGTATCTGCCCCCGACATATGCCGATGCTGCGACAACCACCCACCAAGGATCGTCGCCCAGGCTTTTCCCGGACTGGAAGCCCTCGTCCACATATCCAACTTGCCATATTCGGTACACAGCTGTATAAATGAAGCCAACTGCGCCTGCATTGATACCTCTGGACCCGGACTTGACCCATGGCTTGCTTCTCAAGACCTTCCAAACGCCCATGGTACCATGGACCAAGATCATCCCTGGCAAGAAGATGCCTAGAAACGCAATGATGGCTCCAAGAATGGCGGGTTGTCCATTATTCATCGCGGCGAGGGCTCCTAGGAATACGGCAAAGTTGAAATTCGGTCCTGGAAACGCTTGGATGATGGCGAGCCCGATGAGAAAGTCGCGCGGGCTGACCCATCCTTCGGCCACGACATATTCCCGCAGCAGGGGAATCACCACCGGGCCACCGCCAAAAATGACGGTTCCGGCGAGACAGAGGTTGGCAAAGAGTTTGTACAGCATGGGCGGGCTGTGCAAGACTCCGCGGAGCACCATTATCACGGTGAAGGCGACAAGGAAAGTTGCAATGACTGCGGCGCTCCAGCTTTCCATGAGAAGTTTAGTCGATACTCCTGCGGTATGGTACGCGGCTCAGGGTCAGTGATGTCGTGTTCCTCGGGTGCTGTGATGGAGTTGTTGGAGCCTATCCGGCCGTCTCTTTCGACTGCCTCGTTTCCCACTCCCGTTGATGATGGGCTCGGGGATGTCAGAATACTTTTGATAACTCGGCCGAGACGATGAAGCCAGCGAAAGTCATATACAACGGCAGCGAATCCGGCCGCAAACATGAGGGCTGGAAAGTACCAAAGCGCATTATACAGCAATCCAGCAGCAGCAGCAACAAAGACAATGATCCTGGTCAGCCTGTCTGTGATTGCCTTGTTTGACAGTTCAACTGCAGCCAAAGCGATGATTCCAACAGTCGCGGCATTCAGCCCAGAAAGCAGAGCGTAAACTGCGCGAGGCAACGCAGCATCTATGTTGGAGACACCAATGGAGAGGCCAAACATGCCCAACGCCCCGGGCAAACTGCACATTAAAGAGTTAGTAACATTCAACCAATAATCTAGACTTCTTTTACCTCCAAAGAAAGAATGCAAGCAGGGCTCCGAATACGCCGCTGTGGATCAAGTTGATGCAGTAAACCATCTTTGTGCTTCCTGGACCTGACAGGGCTTGCGAGACGCTGAACAGCTCTTGGTACTATGAGACGAACTATCAGTCTGCTGAAATCGAGCGGGAATAATCTCCAGTGGCGCGTACAAGCTGTTCATCGATCCAGTTAAGCTTCAGCACAAACCTGTCATGAAGCTGTTTTCAACGTCAGACTACAATTCAGCTTAGTTGTGGTTTTGATGCGTACAATTTTGAAATGGACTGGCGGTCCCCCAAAGGCAGTCATGCCGAGATGCCAGTTGTTTGAGATGACAGGCCATGCTTGAATGAGGGTTTTTTTGACCTTGCTTTCCCAATAACTAATAGACAACATTTTTGCCAGCGCAGCATTCAGTGTCTATTTCTCACTTGTTCATGAAGATATCAAGTTTAGAACTTGTGGGATAGCGGAACGTCGCTCGATGTTCCGAGCCGTTGGGCTGGGTTATAGCATGAATAAGAATTGTAGCCATGATTGCGTTAGCGGCTACGCCATACGCCGTGCTTCTAGCGTCATCCAGATATAAGAGTCATCGGCCAAGGAATAATTCTTAGTAAGTAACCTACTAGCTACAAGAGCATTTCCACTTATCCTGAGAATGGCACAAGTAGTTTGCGTAGCGCAACCTGGACTTGGCTGTACATTCAATCAACCAATTATAATCTTGATGAAATATCATGTTGCAATTGTGCTCGGGGAACATATTGTATATTGCAGCCGAATGGATATAATTATATGATTACAGAATTAGTCAAAATACCAGCAGTCTACCAACCTAGTCATATACAAATACTTGACAATTGGGCAAAATGCTAATCTTGTTGTTTCAAGTAGTATTGTTCTACAGCCCTGTTACTTGAAAGCAACTTACGAATGTGTTACTAAGACAAGGTTGCAAGTCTACTGCTATGGTGACTTTAATTTTTACTTTTAACAACTTTGTAAGAGGTCTAGCATTTGGCAAGTCTCTGTGAACTTGAAAACAACTAGGGGTATAAGCAGCTTGTAGACTAGGACATTGGCTTACATTTACTTGGTCTGTTTATTTTGTATGCTCGTGTTTTAAATTATACAATATGAATATCCTAAACAAAATAACGTTTATAGTAAATACCATAGCAGCTTGTGTATGCAGGGGCCATAGAAAGCTAAAAATAGTGTGTTTTTCAAATCATATTCTTTAACATATTACAAACTATAGAATGCAAACATATTACTATGAAGTTTCTCGCTTTCTAAGCTCAAAACTTAGCTGCTATATAACTTTGGTGTTGTTAAATAACTGCTTTTCGCCACTACCTATATATCAATAGTGTTTTAGTTATACAAGAAATCGATAACTTGGTTCCATGCCTAAGGATACTGCTACATACAAAACAAATAGCATAATATATACCCTATTTTCATCCTCAATTCTCCTCACATCATTCTACTATACCCACTCCCAATCGCTAAACCCTAACCCTGGCTCAACCTT|downstream_gene_variant|MODIFIER|exon-XM_006966156.1-1|GENE_exon-XM_006966156.1-1|transcript|rna-XM_006966156.1|protein_coding||c.*286delAinsAAGGTTGAGCCAGGGTTAGGGTTTAGCGATTGGGAGTGGGTATAGTAGAATGATGTGAGGAGAATTGAGGATGAAAATAGGGTATATATTATGCTATTTGTTTTGTATGTAGCAGTATCCTTAGGCATGGAACCAAGTTATCGATTTCTTGTATAACTAAAACACTATTGATATATAGGTAGTGGCGAAAAGCAGTTATTTAACAACACCAAAGTTATATAGCAGCTAAGTTTTGAGCTTAGAAAGCGAGAAACTTCATAGTAATATGTTTGCATTCTATAGTTTGTAATATGTTAAAGAATATGATTTGAAAAACACACTATTTTTAGCTTTCTATGGCCCCTGCATACACAAGCTGCTATGGTATTTACTATAAACGTTATTTTGTTTAGGATATTCATATTGTATAATTTAAAACACGAGCATACAAAATAAACAGACCAAGTAAATGTAAGCCAATGTCCTAGTCTACAAGCTGCTTATACCCCTAGTTGTTTTCAAGTTCACAGAGACTTGCCAAATGCTAGACCTCTTACAAAGTTGTTAAAAGTAAAAATTAAAGTCACCATAGCAGTAGACTTGCAACCTTGTCTTAGTAACACATTCGTAAGTTGCTTTCAAGTAACAGGGCTGTAGAACAATACTACTTGAAACAACAAGATTAGCATTTTGCCCAATTGTCAAGTATTTGTATATGACTAGGTTGGTAGACTGCTGGTATTTTGACTAATTCTGTAATCATATAATTATATCCATTCGGCTGCAATATACAATATGTTCCCCGAGCACAATTGCAACATGATATTTCATCAAGATTATAATTGGTTGATTGAATGTACAGCCAAGTCCAGGTTGCGCTACGCAAACTACTTGTGCCATTCTCAGGATAAGTGGAAATGCTCTTGTAGCTAGTAGGTTACTTACTAAGAATTATTCCTTGGCCGATGACTCTTATATCTGGATGACGCTAGAAGCACGGCGTATGGCGTAGCCGCTAACGCAATCATGGCTACAATTCTTATTCATGCTATAACCCAGCCCAACGGCTCGGAACATCGAGCGACGTTCCGCTATCCCACAAGTTCTAAACTTGATATCTTCATGAACAAGTGAGAAATAGACACTGAATGCTGCGCTGGCAAAAATGTTGTCTATTAGTTATTGGGAAAGCAAGGTCAAAAAAACCCTCATTCAAGCATGGCCTGTCATCTCAAACAACTGGCATCTCGGCATGACTGCCTTTGGGGGACCGCCAGTCCATTTCAAAATTGTACGCATCAAAACCACAACTAAGCTGAATTGTAGTCTGACGTTGAAAACAGCTTCATGACAGGTTTGTGCTGAAGCTTAACTGGATCGATGAACAGCTTGTACGCGCCACTGGAGATTATTCCCGCTCGATTTCAGCAGACTGATAGTTCGTCTCATAGTACCAAGAGCTGTTCAGCGTCTCGCAAGCCCTGTCAGGTCCAGGAAGCACAAAGATGGTTTACTGCATCAACTTGATCCACAGCGGCGTATTCGGAGCCCTGCTTGCATTCTTTCTTTGGAGGTAAAAGAAGTCTAGATTATTGGTTGAATGTTACTAACTCTTTAATGTGCAGTTTGCCCGGGGCGTTGGGCATGTTTGGCCTCTCCATTGGTGTCTCCAACATAGATGCTGCGTTGCCTCGCGCAGTTTACGCTCTGCTTTCTGGGCTGAATGCCGCGACTGTTGGAATCATCGCTTTGGCTGCAGTTGAACTGTCAAACAAGGCAATCACAGACAGGCTGACCAGGATCATTGTCTTTGTTGCTGCTGCTGCTGGATTGCTGTATAATGCGCTTTGGTACTTTCCAGCCCTCATGTTTGCGGCCGGATTCGCTGCCGTTGTATATGACTTTCGCTGGCTTCATCGTCTCGGCCGAGTTATCAAAAGTATTCTGACATCCCCGAGCCCATCATCAACGGGAGTGGGAAACGAGGCAGTCGAAAGAGACGGCCGGATAGGCTCCAACAACTCCATCACAGCACCCGAGGAACACGACATCACTGACCCTGAGCCGCGTACCATACCGCAGGAGTATCGACTAAACTTCTCATGGAAAGCTGGAGCGCCGCAGTCATTGCAACTTTCCTTGTCGCCTTCACCGTGATAATGGTGCTCCGCGGAGTCTTGCACAGCCCGCCCATGCTGTACAAACTCTTTGCCAACCTCTGTCTCGCCGGAACCGTCATTTTTGGCGGTGGCCCGGTGGTGATTCCCCTGCTGCGGGAATATGTCGTGGCCGAAGGATGGGTCAGCCCGCGCGACTTTCTCATCGGGCTCGCCATCATCCAAGCGTTTCCAGGACCGAATTTCAACTTTGCCGTATTCCTAGGAGCCCTCGCCGCGATGAATAATGGACAACCCGCCATTCTTGGAGCCATCATTGCGTTTCTAGGCATCTTCTTGCCAGGGATGATCTTGGTCCATGGTACCATGGGCGTTTGGAAGGTCTTGAGAAGCAAGCCATGGGTCAAGTCCGGGTCCAGAGGTATCAATGCAGGCGCAGTTGGCTTCATTTATACAGCTGTGTACCGAATATGGCAAGTTGGATATGTGGACGAGGGCTTCCAGTCCGGGAAAAGCCTGGGCGACGATCCTTGGTGGGTGGTTGTCGCAGCATCGGCATATGTCGGGGGCAGATACTTTGCTCTCTCAGCACCTCTTGCGATAATTCTTGGTGCAGTGTTGGGACTTGTGAGATACGGAGTTGTAATGAGCTAGTTCTTGAGCTGTGAGAAAATTGTATCAGCAATCAACATGTACAGTATTTGATATAACAATGTTAATGACACAGCATTTTCTTATATATTGCGTTTGCAGG|||||286|,CCTGCAAACGCAATATATAAGAAAATGCTGTGTCATTAACATTGTTATATCAAATACTGTACATGTTGATTGCTGATACAATTTTCTCACAGCTCAAGAACTAGCTCATTACAACTCCGTATCTCACAAGTCCCAACACTGCACCAAGAATTATCGCAAGAGGTGCTGAGAGAGCAAAGTATCTGCCCCCGACATATGCCGATGCTGCGACAACCACCCACCAAGGATCGTCGCCCAGGCTTTTCCCGGACTGGAAGCCCTCGTCCACATATCCAACTTGCCATATTCGGTACACAGCTGTATAAATGAAGCCAACTGCGCCTGCATTGATACCTCTGGACCCGGACTTGACCCATGGCTTGCTTCTCAAGACCTTCCAAACGCCCATGGTACCATGGACCAAGATCATCCCTGGCAAGAAGATGCCTAGAAACGCAATGATGGCTCCAAGAATGGCGGGTTGTCCATTATTCATCGCGGCGAGGGCTCCTAGGAATACGGCAAAGTTGAAATTCGGTCCTGGAAACGCTTGGATGATGGCGAGCCCGATGAGAAAGTCGCGCGGGCTGACCCATCCTTCGGCCACGACATATTCCCGCAGCAGGGGAATCACCACCGGGCCACCGCCAAAAATGACGGTTCCGGCGAGACAGAGGTTGGCAAAGAGTTTGTACAGCATGGGCGGGCTGTGCAAGACTCCGCGGAGCACCATTATCACGGTGAAGGCGACAAGGAAAGTTGCAATGACTGCGGCGCTCCAGCTTTCCATGAGAAGTTTAGTCGATACTCCTGCGGTATGGTACGCGGCTCAGGGTCAGTGATGTCGTGTTCCTCGGGTGCTGTGATGGAGTTGTTGGAGCCTATCCGGCCGTCTCTTTCGACTGCCTCGTTTCCCACTCCCGTTGATGATGGGCTCGGGGATGTCAGAATACTTTTGATAACTCGGCCGAGACGATGAAGCCAGCGAAAGTCATATACAACGGCAGCGAATCCGGCCGCAAACATGAGGGCTGGAAAGTACCAAAGCGCATTATACAGCAATCCAGCAGCAGCAGCAACAAAGACAATGATCCTGGTCAGCCTGTCTGTGATTGCCTTGTTTGACAGTTCAACTGCAGCCAAAGCGATGATTCCAACAGTCGCGGCATTCAGCCCAGAAAGCAGAGCGTAAACTGCGCGAGGCAACGCAGCATCTATGTTGGAGACACCAATGGAGAGGCCAAACATGCCCAACGCCCCGGGCAAACTGCACATTAAAGAGTTAGTAACATTCAACCAATAATCTAGACTTCTTTTACCTCCAAAGAAAGAATGCAAGCAGGGCTCCGAATACGCCGCTGTGGATCAAGTTGATGCAGTAAACCATCTTTGTGCTTCCTGGACCTGACAGGGCTTGCGAGACGCTGAACAGCTCTTGGTACTATGAGACGAACTATCAGTCTGCTGAAATCGAGCGGGAATAATCTCCAGTGGCGCGTACAAGCTGTTCATCGATCCAGTTAAGCTTCAGCACAAACCTGTCATGAAGCTGTTTTCAACGTCAGACTACAATTCAGCTTAGTTGTGGTTTTGATGCGTACAATTTTGAAATGGACTGGCGGTCCCCCAAAGGCAGTCATGCCGAGATGCCAGTTGTTTGAGATGACAGGCCATGCTTGAATGAGGGTTTTTTTGACCTTGCTTTCCCAATAACTAATAGACAACATTTTTGCCAGCGCAGCATTCAGTGTCTATTTCTCACTTGTTCATGAAGATATCAAGTTTAGAACTTGTGGGATAGCGGAACGTCGCTCGATGTTCCGAGCCGTTGGGCTGGGTTATAGCATGAATAAGAATTGTAGCCATGATTGCGTTAGCGGCTACGCCATACGCCGTGCTTCTAGCGTCATCCAGATATAAGAGTCATCGGCCAAGGAATAATTCTTAGTAAGTAACCTACTAGCTACAAGAGCATTTCCACTTATCCTGAGAATGGCACAAGTAGTTTGCGTAGCGCAACCTGGACTTGGCTGTACATTCAATCAACCAATTATAATCTTGATGAAATATCATGTTGCAATTGTGCTCGGGGAACATATTGTATATTGCAGCCGAATGGATATAATTATATGATTACAGAATTAGTCAAAATACCAGCAGTCTACCAACCTAGTCATATACAAATACTTGACAATTGGGCAAAATGCTAATCTTGTTGTTTCAAGTAGTATTGTTCTACAGCCCTGTTACTTGAAAGCAACTTACGAATGTGTTACTAAGACAAGGTTGCAAGTCTACTGCTATGGTGACTTTAATTTTTACTTTTAACAACTTTGTAAGAGGTCTAGCATTTGGCAAGTCTCTGTGAACTTGAAAACAACTAGGGGTATAAGCAGCTTGTAGACTAGGACATTGGCTTACATTTACTTGGTCTGTTTATTTTGTATGCTCGTGTTTTAAATTATACAATATGAATATCCTAAACAAAATAACGTTTATAGTAAATACCATAGCAGCTTGTGTATGCAGGGGCCATAGAAAGCTAAAAATAGTGTGTTTTTCAAATCATATTCTTTAACATATTACAAACTATAGAATGCAAACATATTACTATGAAGTTTCTCGCTTTCTAAGCTCAAAACTTAGCTGCTATATAACTTTGGTGTTGTTAAATAACTGCTTTTCGCCACTACCTATATATCAATAGTGTTTTAGTTATACAAGAAATCGATAACTTGGTTCCATGCCTAAGGATACTGCTACATACAAAACAAATAGCATAATATATACCCTATTTTCATCCTCAATTCTCCTCACATCATTCTACTATACCCACTCCCAATCGCTAAACCCTAACCCTGGCTCAACCTT|downstream_gene_variant|MODIFIER|exon-XM_006966380.1-1|GENE_exon-XM_006966380.1-1|transcript|rna-XM_006966380.1|protein_coding||c.*3259delTinsAAGGTTGAGCCAGGGTTAGGGTTTAGCGATTGGGAGTGGGTATAGTAGAATGATGTGAGGAGAATTGAGGATGAAAATAGGGTATATATTATGCTATTTGTTTTGTATGTAGCAGTATCCTTAGGCATGGAACCAAGTTATCGATTTCTTGTATAACTAAAACACTATTGATATATAGGTAGTGGCGAAAAGCAGTTATTTAACAACACCAAAGTTATATAGCAGCTAAGTTTTGAGCTTAGAAAGCGAGAAACTTCATAGTAATATGTTTGCATTCTATAGTTTGTAATATGTTAAAGAATATGATTTGAAAAACACACTATTTTTAGCTTTCTATGGCCCCTGCATACACAAGCTGCTATGGTATTTACTATAAACGTTATTTTGTTTAGGATATTCATATTGTATAATTTAAAACACGAGCATACAAAATAAACAGACCAAGTAAATGTAAGCCAATGTCCTAGTCTACAAGCTGCTTATACCCCTAGTTGTTTTCAAGTTCACAGAGACTTGCCAAATGCTAGACCTCTTACAAAGTTGTTAAAAGTAAAAATTAAAGTCACCATAGCAGTAGACTTGCAACCTTGTCTTAGTAACACATTCGTAAGTTGCTTTCAAGTAACAGGGCTGTAGAACAATACTACTTGAAACAACAAGATTAGCATTTTGCCCAATTGTCAAGTATTTGTATATGACTAGGTTGGTAGACTGCTGGTATTTTGACTAATTCTGTAATCATATAATTATATCCATTCGGCTGCAATATACAATATGTTCCCCGAGCACAATTGCAACATGATATTTCATCAAGATTATAATTGGTTGATTGAATGTACAGCCAAGTCCAGGTTGCGCTACGCAAACTACTTGTGCCATTCTCAGGATAAGTGGAAATGCTCTTGTAGCTAGTAGGTTACTTACTAAGAATTATTCCTTGGCCGATGACTCTTATATCTGGATGACGCTAGAAGCACGGCGTATGGCGTAGCCGCTAACGCAATCATGGCTACAATTCTTATTCATGCTATAACCCAGCCCAACGGCTCGGAACATCGAGCGACGTTCCGCTATCCCACAAGTTCTAAACTTGATATCTTCATGAACAAGTGAGAAATAGACACTGAATGCTGCGCTGGCAAAAATGTTGTCTATTAGTTATTGGGAAAGCAAGGTCAAAAAAACCCTCATTCAAGCATGGCCTGTCATCTCAAACAACTGGCATCTCGGCATGACTGCCTTTGGGGGACCGCCAGTCCATTTCAAAATTGTACGCATCAAAACCACAACTAAGCTGAATTGTAGTCTGACGTTGAAAACAGCTTCATGACAGGTTTGTGCTGAAGCTTAACTGGATCGATGAACAGCTTGTACGCGCCACTGGAGATTATTCCCGCTCGATTTCAGCAGACTGATAGTTCGTCTCATAGTACCAAGAGCTGTTCAGCGTCTCGCAAGCCCTGTCAGGTCCAGGAAGCACAAAGATGGTTTACTGCATCAACTTGATCCACAGCGGCGTATTCGGAGCCCTGCTTGCATTCTTTCTTTGGAGGTAAAAGAAGTCTAGATTATTGGTTGAATGTTACTAACTCTTTAATGTGCAGTTTGCCCGGGGCGTTGGGCATGTTTGGCCTCTCCATTGGTGTCTCCAACATAGATGCTGCGTTGCCTCGCGCAGTTTACGCTCTGCTTTCTGGGCTGAATGCCGCGACTGTTGGAATCATCGCTTTGGCTGCAGTTGAACTGTCAAACAAGGCAATCACAGACAGGCTGACCAGGATCATTGTCTTTGTTGCTGCTGCTGCTGGATTGCTGTATAATGCGCTTTGGTACTTTCCAGCCCTCATGTTTGCGGCCGGATTCGCTGCCGTTGTATATGACTTTCGCTGGCTTCATCGTCTCGGCCGAGTTATCAAAAGTATTCTGACATCCCCGAGCCCATCATCAACGGGAGTGGGAAACGAGGCAGTCGAAAGAGACGGCCGGATAGGCTCCAACAACTCCATCACAGCACCCGAGGAACACGACATCACTGACCCTGAGCCGCGTACCATACCGCAGGAGTATCGACTAAACTTCTCATGGAAAGCTGGAGCGCCGCAGTCATTGCAACTTTCCTTGTCGCCTTCACCGTGATAATGGTGCTCCGCGGAGTCTTGCACAGCCCGCCCATGCTGTACAAACTCTTTGCCAACCTCTGTCTCGCCGGAACCGTCATTTTTGGCGGTGGCCCGGTGGTGATTCCCCTGCTGCGGGAATATGTCGTGGCCGAAGGATGGGTCAGCCCGCGCGACTTTCTCATCGGGCTCGCCATCATCCAAGCGTTTCCAGGACCGAATTTCAACTTTGCCGTATTCCTAGGAGCCCTCGCCGCGATGAATAATGGACAACCCGCCATTCTTGGAGCCATCATTGCGTTTCTAGGCATCTTCTTGCCAGGGATGATCTTGGTCCATGGTACCATGGGCGTTTGGAAGGTCTTGAGAAGCAAGCCATGGGTCAAGTCCGGGTCCAGAGGTATCAATGCAGGCGCAGTTGGCTTCATTTATACAGCTGTGTACCGAATATGGCAAGTTGGATATGTGGACGAGGGCTTCCAGTCCGGGAAAAGCCTGGGCGACGATCCTTGGTGGGTGGTTGTCGCAGCATCGGCATATGTCGGGGGCAGATACTTTGCTCTCTCAGCACCTCTTGCGATAATTCTTGGTGCAGTGTTGGGACTTGTGAGATACGGAGTTGTAATGAGCTAGTTCTTGAGCTGTGAGAAAATTGTATCAGCAATCAACATGTACAGTATTTGATATAACAATGTTAATGACACAGCATTTTCTTATATATTGCGTTTGCAGG|||||3259|,CCTGCAAACGCAATATATAAGAAAATGCTGTGTCATTAACATTGTTATATCAAATACTGTACATGTTGATTGCTGATACAATTTTCTCACAGCTCAAGAACTAGCTCATTACAACTCCGTATCTCACAAGTCCCAACACTGCACCAAGAATTATCGCAAGAGGTGCTGAGAGAGCAAAGTATCTGCCCCCGACATATGCCGATGCTGCGACAACCACCCACCAAGGATCGTCGCCCAGGCTTTTCCCGGACTGGAAGCCCTCGTCCACATATCCAACTTGCCATATTCGGTACACAGCTGTATAAATGAAGCCAACTGCGCCTGCATTGATACCTCTGGACCCGGACTTGACCCATGGCTTGCTTCTCAAGACCTTCCAAACGCCCATGGTACCATGGACCAAGATCATCCCTGGCAAGAAGATGCCTAGAAACGCAATGATGGCTCCAAGAATGGCGGGTTGTCCATTATTCATCGCGGCGAGGGCTCCTAGGAATACGGCAAAGTTGAAATTCGGTCCTGGAAACGCTTGGATGATGGCGAGCCCGATGAGAAAGTCGCGCGGGCTGACCCATCCTTCGGCCACGACATATTCCCGCAGCAGGGGAATCACCACCGGGCCACCGCCAAAAATGACGGTTCCGGCGAGACAGAGGTTGGCAAAGAGTTTGTACAGCATGGGCGGGCTGTGCAAGACTCCGCGGAGCACCATTATCACGGTGAAGGCGACAAGGAAAGTTGCAATGACTGCGGCGCTCCAGCTTTCCATGAGAAGTTTAGTCGATACTCCTGCGGTATGGTACGCGGCTCAGGGTCAGTGATGTCGTGTTCCTCGGGTGCTGTGATGGAGTTGTTGGAGCCTATCCGGCCGTCTCTTTCGACTGCCTCGTTTCCCACTCCCGTTGATGATGGGCTCGGGGATGTCAGAATACTTTTGATAACTCGGCCGAGACGATGAAGCCAGCGAAAGTCATATACAACGGCAGCGAATCCGGCCGCAAACATGAGGGCTGGAAAGTACCAAAGCGCATTATACAGCAATCCAGCAGCAGCAGCAACAAAGACAATGATCCTGGTCAGCCTGTCTGTGATTGCCTTGTTTGACAGTTCAACTGCAGCCAAAGCGATGATTCCAACAGTCGCGGCATTCAGCCCAGAAAGCAGAGCGTAAACTGCGCGAGGCAACGCAGCATCTATGTTGGAGACACCAATGGAGAGGCCAAACATGCCCAACGCCCCGGGCAAACTGCACATTAAAGAGTTAGTAACATTCAACCAATAATCTAGACTTCTTTTACCTCCAAAGAAAGAATGCAAGCAGGGCTCCGAATACGCCGCTGTGGATCAAGTTGATGCAGTAAACCATCTTTGTGCTTCCTGGACCTGACAGGGCTTGCGAGACGCTGAACAGCTCTTGGTACTATGAGACGAACTATCAGTCTGCTGAAATCGAGCGGGAATAATCTCCAGTGGCGCGTACAAGCTGTTCATCGATCCAGTTAAGCTTCAGCACAAACCTGTCATGAAGCTGTTTTCAACGTCAGACTACAATTCAGCTTAGTTGTGGTTTTGATGCGTACAATTTTGAAATGGACTGGCGGTCCCCCAAAGGCAGTCATGCCGAGATGCCAGTTGTTTGAGATGACAGGCCATGCTTGAATGAGGGTTTTTTTGACCTTGCTTTCCCAATAACTAATAGACAACATTTTTGCCAGCGCAGCATTCAGTGTCTATTTCTCACTTGTTCATGAAGATATCAAGTTTAGAACTTGTGGGATAGCGGAACGTCGCTCGATGTTCCGAGCCGTTGGGCTGGGTTATAGCATGAATAAGAATTGTAGCCATGATTGCGTTAGCGGCTACGCCATACGCCGTGCTTCTAGCGTCATCCAGATATAAGAGTCATCGGCCAAGGAATAATTCTTAGTAAGTAACCTACTAGCTACAAGAGCATTTCCACTTATCCTGAGAATGGCACAAGTAGTTTGCGTAGCGCAACCTGGACTTGGCTGTACATTCAATCAACCAATTATAATCTTGATGAAATATCATGTTGCAATTGTGCTCGGGGAACATATTGTATATTGCAGCCGAATGGATATAATTATATGATTACAGAATTAGTCAAAATACCAGCAGTCTACCAACCTAGTCATATACAAATACTTGACAATTGGGCAAAATGCTAATCTTGTTGTTTCAAGTAGTATTGTTCTACAGCCCTGTTACTTGAAAGCAACTTACGAATGTGTTACTAAGACAAGGTTGCAAGTCTACTGCTATGGTGACTTTAATTTTTACTTTTAACAACTTTGTAAGAGGTCTAGCATTTGGCAAGTCTCTGTGAACTTGAAAACAACTAGGGGTATAAGCAGCTTGTAGACTAGGACATTGGCTTACATTTACTTGGTCTGTTTATTTTGTATGCTCGTGTTTTAAATTATACAATATGAATATCCTAAACAAAATAACGTTTATAGTAAATACCATAGCAGCTTGTGTATGCAGGGGCCATAGAAAGCTAAAAATAGTGTGTTTTTCAAATCATATTCTTTAACATATTACAAACTATAGAATGCAAACATATTACTATGAAGTTTCTCGCTTTCTAAGCTCAAAACTTAGCTGCTATATAACTTTGGTGTTGTTAAATAACTGCTTTTCGCCACTACCTATATATCAATAGTGTTTTAGTTATACAAGAAATCGATAACTTGGTTCCATGCCTAAGGATACTGCTACATACAAAACAAATAGCATAATATATACCCTATTTTCATCCTCAATTCTCCTCACATCATTCTACTATACCCACTCCCAATCGCTAAACCCTAACCCTGGCTCAACCTT|downstream_gene_variant|MODIFIER|exon-XM_006966380.1-1|GENE_exon-XM_006966380.1-1|transcript|rna-XM_006966380.1|protein_coding||c.*3259_*3260insAAGGTTGAGCCAGGGTTAGGGTTTAGCGATTGGGAGTGGGTATAGTAGAATGATGTGAGGAGAATTGAGGATGAAAATAGGGTATATATTATGCTATTTGTTTTGTATGTAGCAGTATCCTTAGGCATGGAACCAAGTTATCGATTTCTTGTATAACTAAAACACTATTGATATATAGGTAGTGGCGAAAAGCAGTTATTTAACAACACCAAAGTTATATAGCAGCTAAGTTTTGAGCTTAGAAAGCGAGAAACTTCATAGTAATATGTTTGCATTCTATAGTTTGTAATATGTTAAAGAATATGATTTGAAAAACACACTATTTTTAGCTTTCTATGGCCCCTGCATACACAAGCTGCTATGGTATTTACTATAAACGTTATTTTGTTTAGGATATTCATATTGTATAATTTAAAACACGAGCATACAAAATAAACAGACCAAGTAAATGTAAGCCAATGTCCTAGTCTACAAGCTGCTTATACCCCTAGTTGTTTTCAAGTTCACAGAGACTTGCCAAATGCTAGACCTCTTACAAAGTTGTTAAAAGTAAAAATTAAAGTCACCATAGCAGTAGACTTGCAACCTTGTCTTAGTAACACATTCGTAAGTTGCTTTCAAGTAACAGGGCTGTAGAACAATACTACTTGAAACAACAAGATTAGCATTTTGCCCAATTGTCAAGTATTTGTATATGACTAGGTTGGTAGACTGCTGGTATTTTGACTAATTCTGTAATCATATAATTATATCCATTCGGCTGCAATATACAATATGTTCCCCGAGCACAATTGCAACATGATATTTCATCAAGATTATAATTGGTTGATTGAATGTACAGCCAAGTCCAGGTTGCGCTACGCAAACTACTTGTGCCATTCTCAGGATAAGTGGAAATGCTCTTGTAGCTAGTAGGTTACTTACTAAGAATTATTCCTTGGCCGATGACTCTTATATCTGGATGACGCTAGAAGCACGGCGTATGGCGTAGCCGCTAACGCAATCATGGCTACAATTCTTATTCATGCTATAACCCAGCCCAACGGCTCGGAACATCGAGCGACGTTCCGCTATCCCACAAGTTCTAAACTTGATATCTTCATGAACAAGTGAGAAATAGACACTGAATGCTGCGCTGGCAAAAATGTTGTCTATTAGTTATTGGGAAAGCAAGGTCAAAAAAACCCTCATTCAAGCATGGCCTGTCATCTCAAACAACTGGCATCTCGGCATGACTGCCTTTGGGGGACCGCCAGTCCATTTCAAAATTGTACGCATCAAAACCACAACTAAGCTGAATTGTAGTCTGACGTTGAAAACAGCTTCATGACAGGTTTGTGCTGAAGCTTAACTGGATCGATGAACAGCTTGTACGCGCCACTGGAGATTATTCCCGCTCGATTTCAGCAGACTGATAGTTCGTCTCATAGTACCAAGAGCTGTTCAGCGTCTCGCAAGCCCTGTCAGGTCCAGGAAGCACAAAGATGGTTTACTGCATCAACTTGATCCACAGCGGCGTATTCGGAGCCCTGCTTGCATTCTTTCTTTGGAGGTAAAAGAAGTCTAGATTATTGGTTGAATGTTACTAACTCTTTAATGTGCAGTTTGCCCGGGGCGTTGGGCATGTTTGGCCTCTCCATTGGTGTCTCCAACATAGATGCTGCGTTGCCTCGCGCAGTTTACGCTCTGCTTTCTGGGCTGAATGCCGCGACTGTTGGAATCATCGCTTTGGCTGCAGTTGAACTGTCAAACAAGGCAATCACAGACAGGCTGACCAGGATCATTGTCTTTGTTGCTGCTGCTGCTGGATTGCTGTATAATGCGCTTTGGTACTTTCCAGCCCTCATGTTTGCGGCCGGATTCGCTGCCGTTGTATATGACTTTCGCTGGCTTCATCGTCTCGGCCGAGTTATCAAAAGTATTCTGACATCCCCGAGCCCATCATCAACGGGAGTGGGAAACGAGGCAGTCGAAAGAGACGGCCGGATAGGCTCCAACAACTCCATCACAGCACCCGAGGAACACGACATCACTGACCCTGAGCCGCGTACCATACCGCAGGAGTATCGACTAAACTTCTCATGGAAAGCTGGAGCGCCGCAGTCATTGCAACTTTCCTTGTCGCCTTCACCGTGATAATGGTGCTCCGCGGAGTCTTGCACAGCCCGCCCATGCTGTACAAACTCTTTGCCAACCTCTGTCTCGCCGGAACCGTCATTTTTGGCGGTGGCCCGGTGGTGATTCCCCTGCTGCGGGAATATGTCGTGGCCGAAGGATGGGTCAGCCCGCGCGACTTTCTCATCGGGCTCGCCATCATCCAAGCGTTTCCAGGACCGAATTTCAACTTTGCCGTATTCCTAGGAGCCCTCGCCGCGATGAATAATGGACAACCCGCCATTCTTGGAGCCATCATTGCGTTTCTAGGCATCTTCTTGCCAGGGATGATCTTGGTCCATGGTACCATGGGCGTTTGGAAGGTCTTGAGAAGCAAGCCATGGGTCAAGTCCGGGTCCAGAGGTATCAATGCAGGCGCAGTTGGCTTCATTTATACAGCTGTGTACCGAATATGGCAAGTTGGATATGTGGACGAGGGCTTCCAGTCCGGGAAAAGCCTGGGCGACGATCCTTGGTGGGTGGTTGTCGCAGCATCGGCATATGTCGGGGGCAGATACTTTGCTCTCTCAGCACCTCTTGCGATAATTCTTGGTGCAGTGTTGGGACTTGTGAGATACGGAGTTGTAATGAGCTAGTTCTTGAGCTGTGAGAAAATTGTATCAGCAATCAACATGTACAGTATTTGATATAACAATGTTAATGACACAGCATTTTCTTATATATTGCGTTTGCAGG|||||3259|,CCTGCAAACGCAATATATAAGAAAATGCTGTGTCATTAACATTGTTATATCAAATACTGTACATGTTGATTGCTGATACAATTTTCTCACAGCTCAAGAACTAGCTCATTACAACTCCGTATCTCACAAGTCCCAACACTGCACCAAGAATTATCGCAAGAGGTGCTGAGAGAGCAAAGTATCTGCCCCCGACATATGCCGATGCTGCGACAACCACCCACCAAGGATCGTCGCCCAGGCTTTTCCCGGACTGGAAGCCCTCGTCCACATATCCAACTTGCCATATTCGGTACACAGCTGTATAAATGAAGCCAACTGCGCCTGCATTGATACCTCTGGACCCGGACTTGACCCATGGCTTGCTTCTCAAGACCTTCCAAACGCCCATGGTACCATGGACCAAGATCATCCCTGGCAAGAAGATGCCTAGAAACGCAATGATGGCTCCAAGAATGGCGGGTTGTCCATTATTCATCGCGGCGAGGGCTCCTAGGAATACGGCAAAGTTGAAATTCGGTCCTGGAAACGCTTGGATGATGGCGAGCCCGATGAGAAAGTCGCGCGGGCTGACCCATCCTTCGGCCACGACATATTCCCGCAGCAGGGGAATCACCACCGGGCCACCGCCAAAAATGACGGTTCCGGCGAGACAGAGGTTGGCAAAGAGTTTGTACAGCATGGGCGGGCTGTGCAAGACTCCGCGGAGCACCATTATCACGGTGAAGGCGACAAGGAAAGTTGCAATGACTGCGGCGCTCCAGCTTTCCATGAGAAGTTTAGTCGATACTCCTGCGGTATGGTACGCGGCTCAGGGTCAGTGATGTCGTGTTCCTCGGGTGCTGTGATGGAGTTGTTGGAGCCTATCCGGCCGTCTCTTTCGACTGCCTCGTTTCCCACTCCCGTTGATGATGGGCTCGGGGATGTCAGAATACTTTTGATAACTCGGCCGAGACGATGAAGCCAGCGAAAGTCATATACAACGGCAGCGAATCCGGCCGCAAACATGAGGGCTGGAAAGTACCAAAGCGCATTATACAGCAATCCAGCAGCAGCAGCAACAAAGACAATGATCCTGGTCAGCCTGTCTGTGATTGCCTTGTTTGACAGTTCAACTGCAGCCAAAGCGATGATTCCAACAGTCGCGGCATTCAGCCCAGAAAGCAGAGCGTAAACTGCGCGAGGCAACGCAGCATCTATGTTGGAGACACCAATGGAGAGGCCAAACATGCCCAACGCCCCGGGCAAACTGCACATTAAAGAGTTAGTAACATTCAACCAATAATCTAGACTTCTTTTACCTCCAAAGAAAGAATGCAAGCAGGGCTCCGAATACGCCGCTGTGGATCAAGTTGATGCAGTAAACCATCTTTGTGCTTCCTGGACCTGACAGGGCTTGCGAGACGCTGAACAGCTCTTGGTACTATGAGACGAACTATCAGTCTGCTGAAATCGAGCGGGAATAATCTCCAGTGGCGCGTACAAGCTGTTCATCGATCCAGTTAAGCTTCAGCACAAACCTGTCATGAAGCTGTTTTCAACGTCAGACTACAATTCAGCTTAGTTGTGGTTTTGATGCGTACAATTTTGAAATGGACTGGCGGTCCCCC
AAGGCAGTCATGCCGAGATGCCAGTTGTTTGAGATGACAGGCCATGCTTGAATGAGGGTTTTTTTGACCTTGCTTTCCCAATAACTAATAGACAACATTTTTGCCAGCGCAGCATTCAGTGTCTATTTCTCACTTGTTCATGAAGATATCAAGTTTAGAACTTGTGGGATAGCGGAACGTCGCTCGATGTTCCGAGCCGTTGGGCTGGGTTATAGCATGAATAAGAATTGTAGCCATGATTGCGTTAGCGGCTACGCCATACGCCGTGCTTCTAGCGTCATCCAGATATAAGAGTCATCGGCCAAGGAATAATTCTTAGTAAGTAACCTACTAGCTACAAGAGCATTTCCACTTATCCTGAGAATGGCACAAGTAGTTTGCGTAGCGCAACCTGGACTTGGCTGTACATTCAATCAACCAATTATAATCTTGATGAAATATCATGTTGCAATTGTGCTCGGGGAACATATTGTATATTGCAGCCGAATGGATATAATTATATGATTACAGAATTAGTCAAAATACCAGCAGTCTACCAACCTAGTCATATACAAATACTTGACAATTGGGCAAAATGCTAATCTTGTTGTTTCAAGTAGTATTGTTCTACAGCCCTGTTACTTGAAAGCAACTTACGAATGTGTTACTAAGACAAGGTTGCAAGTCTACTGCTATGGTGACTTTAATTTTTACTTTTAACAACTTTGTAAGAGGTCTAGCATTTGGCAAGTCTCTGTGAACTTGAAAACAACTAGGGGTATAAGCAGCTTGTAGACTAGGACATTGGCTTACATTTACTTGGTCTGTTTATTTTGTATGCTCGTGTTTTAAATTATACAATATGAATATCCTAAACAAAATAACGTTTATAGTAAATACCATAGCAGCTTGTGTATGCAGGGGCCATAGAAAGCTAAAAATAGTGTGTTTTTCAAATCATATTCTTTAACATATTACAAACTATAGAATGCAAACATATTACTATGAAGTTTCTCGCTTTCTAAGCTCAAAACTTAGCTGCTATATAACTTTGGTGTTGTTAAATAACTGCTTTTCGCCACTACCTATATATCAATAGTGTTTTAGTTATACAAGAAATCGATAACTTGGTTCCATGCCTAAGGATACTGCTACATACAAAACAAATAGCATAATATATACCCTATTTTCATCCTCAATTCTCCTCACATCATTCTACTATACCCACTCCCAATCGCTAAACCCTAACCCTGGCTCAACCTT|downstream_gene_variant|MODIFIER|exon-XM_006966380.1-1|GENE_exon-XM_006966380.1-1|transcript|rna-XM_006966380.1|protein_coding||c.*3259delCinsAAGGTTGAGCCAGGGTTAGGGTTTAGCGATTGGGAGTGGGTATAGTAGAATGATGTGAGGAGAATTGAGGATGAAAATAGGGTATATATTATGCTATTTGTTTTGTATGTAGCAGTATCCTTAGGCATGGAACCAAGTTATCGATTTCTTGTATAACTAAAACACTATTGATATATAGGTAGTGGCGAAAAGCAGTTATTTAACAACACCAAAGTTATATAGCAGCTAAGTTTTGAGCTTAGAAAGCGAGAAACTTCATAGTAATATGTTTGCATTCTATAGTTTGTAATATGTTAAAGAATATGATTTGAAAAACACACTATTTTTAGCTTTCTATGGCCCCTGCATACACAAGCTGCTATGGTATTTACTATAAACGTTATTTTGTTTAGGATATTCATATTGTATAATTTAAAACACGAGCATACAAAATAAACAGACCAAGTAAATGTAAGCCAATGTCCTAGTCTACAAGCTGCTTATACCCCTAGTTGTTTTCAAGTTCACAGAGACTTGCCAAATGCTAGACCTCTTACAAAGTTGTTAAAAGTAAAAATTAAAGTCACCATAGCAGTAGACTTGCAACCTTGTCTTAGTAACACATTCGTAAGTTGCTTTCAAGTAACAGGGCTGTAGAACAATACTACTTGAAACAACAAGATTAGCATTTTGCCCAATTGTCAAGTATTTGTATATGACTAGGTTGGTAGACTGCTGGTATTTTGACTAATTCTGTAATCATATAATTATATCCATTCGGCTGCAATATACAATATGTTCCCCGAGCACAATTGCAACATGATATTTCATCAAGATTATAATTGGTTGATTGAATGTACAGCCAAGTCCAGGTTGCGCTACGCAAACTACTTGTGCCATTCTCAGGATAAGTGGAAATGCTCTTGTAGCTAGTAGGTTACTTACTAAGAATTATTCCTTGGCCGATGACTCTTATATCTGGATGACGCTAGAAGCACGGCGTATGGCGTAGCCGCTAACGCAATCATGGCTACAATTCTTATTCATGCTATAACCCAGCCCAACGGCTCGGAACATCGAGCGACGTTCCGCTATCCCACAAGTTCTAAACTTGATATCTTCATGAACAAGTGAGAAATAGACACTGAATGCTGCGCTGGCAAAAATGTTGTCTATTAGTTATTGGGAAAGCAAGGTCAAAAAAACCCTCATTCAAGCATGGCCTGTCATCTCAAACAACTGGCATCTCGGCATGACTGCCTTTGGGGGACCGCCAGTCCATTTCAAAATTGTACGCATCAAAACCACAACTAAGCTGAATTGTAGTCTGACGTTGAAAACAGCTTCATGACAGGTTTGTGCTGAAGCTTAACTGGATCGATGAACAGCTTGTACGCGCCACTGGAGATTATTCCCGCTCGATTTCAGCAGACTGATAGTTCGTCTCATAGTACCAAGAGCTGTTCAGCGTCTCGCAAGCCCTGTCAGGTCCAGGAAGCACAAAGATGGTTTACTGCATCAACTTGATCCACAGCGGCGTATTCGGAGCCCTGCTTGCATTCTTTCTTTGGAGGTAAAAGAAGTCTAGATTATTGGTTGAATGTTACTAACTCTTTAATGTGCAGTTTGCCCGGGGCGTTGGGCATGTTTGGCCTCTCCATTGGTGTCTCCAACATAGATGCTGCGTTGCCTCGCGCAGTTTACGCTCTGCTTTCTGGGCTGAATGCCGCGACTGTTGGAATCATCGCTTTGGCTGCAGTTGAACTGTCAAACAAGGCAATCACAGACAGGCTGACCAGGATCATTGTCTTTGTTGCTGCTGCTGCTGGATTGCTGTATAATGCGCTTTGGTACTTTCCAGCCCTCATGTTTGCGGCCGGATTCGCTGCCGTTGTATATGACTTTCGCTGGCTTCATCGTCTCGGCCGAGTTATCAAAAGTATTCTGACATCCCCGAGCCCATCATCAACGGGAGTGGGAAACGAGGCAGTCGAAAGAGACGGCCGGATAGGCTCCAACAACTCCATCACAGCACCCGAGGAACACGACATCACTGACCCTGAGCCGCGTACCATACCGCAGGAGTATCGACTAAACTTCTCATGGAAAGCTGGAGCGCCGCAGTCATTGCAACTTTCCTTGTCGCCTTCACCGTGATAATGGTGCTCCGCGGAGTCTTGCACAGCCCGCCCATGCTGTACAAACTCTTTGCCAACCTCTGTCTCGCCGGAACCGTCATTTTTGGCGGTGGCCCGGTGGTGATTCCCCTGCTGCGGGAATATGTCGTGGCCGAAGGATGGGTCAGCCCGCGCGACTTTCTCATCGGGCTCGCCATCATCCAAGCGTTTCCAGGACCGAATTTCAACTTTGCCGTATTCCTAGGAGCCCTCGCCGCGATGAATAATGGACAACCCGCCATTCTTGGAGCCATCATTGCGTTTCTAGGCATCTTCTTGCCAGGGATGATCTTGGTCCATGGTACCATGGGCGTTTGGAAGGTCTTGAGAAGCAAGCCATGGGTCAAGTCCGGGTCCAGAGGTATCAATGCAGGCGCAGTTGGCTTCATTTATACAGCTGTGTACCGAATATGGCAAGTTGGATATGTGGACGAGGGCTTCCAGTCCGGGAAAAGCCTGGGCGACGATCCTTGGTGGGTGGTTGTCGCAGCATCGGCATATGTCGGGGGCAGATACTTTGCTCTCTCAGCACCTCTTGCGATAATTCTTGGTGCAGTGTTGGGACTTGTGAGATACGGAGTTGTAATGAGCTAGTTCTTGAGCTGTGAGAAAATTGTATCAGCAATCAACATGTACAGTATTTGATATAACAATGTTAATGACACAGCATTTTCTTATATATTGCGTTTGCAGG|||||3259|,CCTGCAAACGCAATATATAAGAAAATGCTGTGTCATTAACATTGTTATATCAAATACTGTACATGTTGATTGCTGATACAATTTTCTCACAGCTCAAGAACTAGCTCATTACAACTCCGTATCTCACAAGTCCCAACACTGCACCAAGAATTATCGCAAGAGGTGCTGAGAGAGCAAAGTATCTGCCCCCGACATATGCCGATGCTGCGACAACCACCCACCAAGGATCGTCGCCCAGGCTTTTCCCGGACTGGAAGCCCTCGTCCACATATCCAACTTGCCATATTCGGTACACAGCTGTATAAATGAAGCCAACTGCGCCTGCATTGATACCTCTGGACCCGGACTTGACCCATGGCTTGCTTCTCAAGACCTTCCAAACGCCCATGGTACCATGGACCAAGATCATCCCTGGCAAGAAGATGCCTAGAAACGCAATGATGGCTCCAAGAATGGCGGGTTGTCCATTATTCATCGCGGCGAGGGCTCCTAGGAATACGGCAAAGTTGAAATTCGGTCCTGGAAACGCTTGGATGATGGCGAGCCCGATGAGAAAGTCGCGCGGGCTGACCCATCCTTCGGCCACGACATATTCCCGCAGCAGGGGAATCACCACCGGGCCACCGCCAAAAATGACGGTTCCGGCGAGACAGAGGTTGGCAAAGAGTTTGTACAGCATGGGCGGGCTGTGCAAGACTCCGCGGAGCACCATTATCACGGTGAAGGCGACAAGGAAAGTTGCAATGACTGCGGCGCTCCAGCTTTCCATGAGAAGTTTAGTCGATACTCCTGCGGTATGGTACGCGGCTCAGGGTCAGTGATGTCGTGTTCCTCGGGTGCTGTGATGGAGTTGTTGGAGCCTATCCGGCCGTCTCTTTCGACTGCCTCGTTTCCCACTCCCGTTGATGATGGGCTCGGGGATGTCAGAATACTTTTGATAACTCGGCCGAGACGATGAAGCCAGCGAAAGTCATATACAACGGCAGCGAATCCGGCCGCAAACATGAGGGCTGGAAAGTACCAAAGCGCATTATACAGCAATCCAGCAGCAGCAGCAACAAAGACAATGATCCTGGTCAGCCTGTCTGTGATTGCCTTGTTTGACAGTTCAACTGCAGCCAAAGCGATGATTCCAACAGTCGCGGCATTCAGCCCAGAAAGCAGAGCGTAAACTGCGCGAGGCAACGCAGCATCTATGTTGGAGACACCAATGGAGAGGCCAAACATGCCCAACGCCCCGGGCAAACTGCACATTAAAGAGTTAGTAACATTCAACCAATAATCTAGACTTCTTTTACCTCCAAAGAAAGAATGCAAGCAGGGCTCCGAATACGCCGCTGTGGATCAAGTTGATGCAGTAAACCATCTTTGTGCTTCCTGGACCTGACAGGGCTTGCGAGACGCTGAACAGCTCTTGGTACTATGAGACGAACTATCAGTCTGCTGAAATCGAGCGGGAATAATCTCCAGTGGCGCGTACAAGCTGTTCATCGATCCAGTTAAGCTTCAGCACAAACCTGTCATGAAGCTGTTTTCAACGTCAGACTACAATTCAGCTTAGTTGTGGTTTTGATGCGTACAATTTTGAAATGGACTGGCGGTCCCCCAAAGGCAGTCATGCCGAGATGCCAGTTGTTTGAGATGACAGGCCATGCTTGAATGAGGGTTTTTTTGACCTTGCTTTCCCAATAACTAATAGACAACATTTTTGCCAGCGCAGCATTCAGTGTCTATTTCTCACTTGTTCATGAAGATATCAAGTTTAGAACTTGTGGGATAGCGGAACGTCGCTCGATGTTCCGAGCCGTTGGGCTGGGTTATAGCATGAATAAGAATTGTAGCCATGATTGCGTTAGCGGCTACGCCATACGCCGTGCTTCTAGCGTCATCCAGATATAAGAGTCATCGGCCAAGGAATAATTCTTAGTAAGTAACCTACTAGCTACAAGAGCATTTCCACTTATCCTGAGAATGGCACAAGTAGTTTGCGTAGCGCAACCTGGACTTGGCTGTACATTCAATCAACCAATTATAATCTTGATGAAATATCATGTTGCAATTGTGCTCGGGGAACATATTGTATATTGCAGCCGAATGGATATAATTATATGATTACAGAATTAGTCAAAATACCAGCAGTCTACCAACCTAGTCATATACAAATACTTGACAATTGGGCAAAATGCTAATCTTGTTGTTTCAAGTAGTATTGTTCTACAGCCCTGTTACTTGAAAGCAACTTACGAATGTGTTACTAAGACAAGGTTGCAAGTCTACTGCTATGGTGACTTTAATTTTTACTTTTAACAACTTTGTAAGAGGTCTAGCATTTGGCAAGTCTCTGTGAACTTGAAAACAACTAGGGGTATAAGCAGCTTGTAGACTAGGACATTGGCTTACATTTACTTGGTCTGTTTATTTTGTATGCTCGTGTTTTAAATTATACAATATGAATATCCTAAACAAAATAACGTTTATAGTAAATACCATAGCAGCTTGTGTATGCAGGGGCCATAGAAAGCTAAAAATAGTGTGTTTTTCAAATCATATTCTTTAACATATTACAAACTATAGAATGCAAACATATTACTATGAAGTTTCTCGCTTTCTAAGCTCAAAACTTAGCTGCTATATAACTTTGGTGTTGTTAAATAACTGCTTTTCGCCACTACCTATATATCAATAGTGTTTTAGTTATACAAGAAATCGATAACTTGGTTCCATGCCTAAGGATACTGCTACATACAAAACAAATAGCATAATATATACCCTATTTTCATCCTCAATTCTCCTCACATCATTCTACTATACCCACTCCCAATCGCTAAACCCTAACCCTGGCTCAACCTT|downstream_gene_variant|MODIFIER|exon-XM_006966380.1-1|GENE_exon-XM_006966380.1-1|transcript|rna-XM_006966380.1|protein_coding||c.*3259delAinsAAGGTTGAGCCAGGGTTAGGGTTTAGCGATTGGGAGTGGGTATAGTAGAATGATGTGAGGAGAATTGAGGATGAAAATAGGGTATATATTATGCTATTTGTTTTGTATGTAGCAGTATCCTTAGGCATGGAACCAAGTTATCGATTTCTTGTATAACTAAAACACTATTGATATATAGGTAGTGGCGAAAAGCAGTTATTTAACAACACCAAAGTTATATAGCAGCTAAGTTTTGAGCTTAGAAAGCGAGAAACTTCATAGTAATATGTTTGCATTCTATAGTTTGTAATATGTTAAAGAATATGATTTGAAAAACACACTATTTTTAGCTTTCTATGGCCCCTGCATACACAAGCTGCTATGGTATTTACTATAAACGTTATTTTGTTTAGGATATTCATATTGTATAATTTAAAACACGAGCATACAAAATAAACAGACCAAGTAAATGTAAGCCAATGTCCTAGTCTACAAGCTGCTTATACCCCTAGTTGTTTTCAAGTTCACAGAGACTTGCCAAATGCTAGACCTCTTACAAAGTTGTTAAAAGTAAAAATTAAAGTCACCATAGCAGTAGACTTGCAACCTTGTCTTAGTAACACATTCGTAAGTTGCTTTCAAGTAACAGGGCTGTAGAACAATACTACTTGAAACAACAAGATTAGCATTTTGCCCAATTGTCAAGTATTTGTATATGACTAGGTTGGTAGACTGCTGGTATTTTGACTAATTCTGTAATCATATAATTATATCCATTCGGCTGCAATATACAATATGTTCCCCGAGCACAATTGCAACATGATATTTCATCAAGATTATAATTGGTTGATTGAATGTACAGCCAAGTCCAGGTTGCGCTACGCAAACTACTTGTGCCATTCTCAGGATAAGTGGAAATGCTCTTGTAGCTAGTAGGTTACTTACTAAGAATTATTCCTTGGCCGATGACTCTTATATCTGGATGACGCTAGAAGCACGGCGTATGGCGTAGCCGCTAACGCAATCATGGCTACAATTCTTATTCATGCTATAACCCAGCCCAACGGCTCGGAACATCGAGCGACGTTCCGCTATCCCACAAGTTCTAAACTTGATATCTTCATGAACAAGTGAGAAATAGACACTGAATGCTGCGCTGGCAAAAATGTTGTCTATTAGTTATTGGGAAAGCAAGGTCAAAAAAACCCTCATTCAAGCATGGCCTGTCATCTCAAACAACTGGCATCTCGGCATGACTGCCTTTGGGGGACCGCCAGTCCATTTCAAAATTGTACGCATCAAAACCACAACTAAGCTGAATTGTAGTCTGACGTTGAAAACAGCTTCATGACAGGTTTGTGCTGAAGCTTAACTGGATCGATGAACAGCTTGTACGCGCCACTGGAGATTATTCCCGCTCGATTTCAGCAGACTGATAGTTCGTCTCATAGTACCAAGAGCTGTTCAGCGTCTCGCAAGCCCTGTCAGGTCCAGGAAGCACAAAGATGGTTTACTGCATCAACTTGATCCACAGCGGCGTATTCGGAGCCCTGCTTGCATTCTTTCTTTGGAGGTAAAAGAAGTCTAGATTATTGGTTGAATGTTACTAACTCTTTAATGTGCAGTTTGCCCGGGGCGTTGGGCATGTTTGGCCTCTCCATTGGTGTCTCCAACATAGATGCTGCGTTGCCTCGCGCAGTTTACGCTCTGCTTTCTGGGCTGAATGCCGCGACTGTTGGAATCATCGCTTTGGCTGCAGTTGAACTGTCAAACAAGGCAATCACAGACAGGCTGACCAGGATCATTGTCTTTGTTGCTGCTGCTGCTGGATTGCTGTATAATGCGCTTTGGTACTTTCCAGCCCTCATGTTTGCGGCCGGATTCGCTGCCGTTGTATATGACTTTCGCTGGCTTCATCGTCTCGGCCGAGTTATCAAAAGTATTCTGACATCCCCGAGCCCATCATCAACGGGAGTGGGAAACGAGGCAGTCGAAAGAGACGGCCGGATAGGCTCCAACAACTCCATCACAGCACCCGAGGAACACGACATCACTGACCCTGAGCCGCGTACCATACCGCAGGAGTATCGACTAAACTTCTCATGGAAAGCTGGAGCGCCGCAGTCATTGCAACTTTCCTTGTCGCCTTCACCGTGATAATGGTGCTCCGCGGAGTCTTGCACAGCCCGCCCATGCTGTACAAACTCTTTGCCAACCTCTGTCTCGCCGGAACCGTCATTTTTGGCGGTGGCCCGGTGGTGATTCCCCTGCTGCGGGAATATGTCGTGGCCGAAGGATGGGTCAGCCCGCGCGACTTTCTCATCGGGCTCGCCATCATCCAAGCGTTTCCAGGACCGAATTTCAACTTTGCCGTATTCCTAGGAGCCCTCGCCGCGATGAATAATGGACAACCCGCCATTCTTGGAGCCATCATTGCGTTTCTAGGCATCTTCTTGCCAGGGATGATCTTGGTCCATGGTACCATGGGCGTTTGGAAGGTCTTGAGAAGCAAGCCATGGGTCAAGTCCGGGTCCAGAGGTATCAATGCAGGCGCAGTTGGCTTCATTTATACAGCTGTGTACCGAATATGGCAAGTTGGATATGTGGACGAGGGCTTCCAGTCCGGGAAAAGCCTGGGCGACGATCCTTGGTGGGTGGTTGTCGCAGCATCGGCATATGTCGGGGGCAGATACTTTGCTCTCTCAGCACCTCTTGCGATAATTCTTGGTGCAGTGTTGGGACTTGTGAGATACGGAGTTGTAATGAGCTAGTTCTTGAGCTGTGAGAAAATTGTATCAGCAATCAACATGTACAGTATTTGATATAACAATGTTAATGACACAGCATTTTCTTATATATTGCGTTTGCAGG|||||3259|,CCTGCAAACGCAATATATAAGAAAATGCTGTGTCATTAACATTGTTATATCAAATACTGTACATGTTGATTGCTGATACAATTTTCTCACAGCTCAAGAACTAGCTCATTACAACTCCGTATCTCACAAGTCCCAACACTGCACCAAGAATTATCGCAAGAGGTGCTGAGAGAGCAAAGTATCTGCCCCCGACATATGCCGATGCTGCGACAACCACCCACCAAGGATCGTCGCCCAGGCTTTTCCCGGACTGGAAGCCCTCGTCCACATATCCAACTTGCCATATTCGGTACACAGCTGTATAAATGAAGCCAACTGCGCCTGCATTGATACCTCTGGACCCGGACTTGACCCATGGCTTGCTTCTCAAGACCTTCCAAACGCCCATGGTACCATGGACCAAGATCATCCCTGGCAAGAAGATGCCTAGAAACGCAATGATGGCTCCAAGAATGGCGGGTTGTCCATTATTCATCGCGGCGAGGGCTCCTAGGAATACGGCAAAGTTGAAATTCGGTCCTGGAAACGCTTGGATGATGGCGAGCCCGATGAGAAAGTCGCGCGGGCTGACCCATCCTTCGGCCACGACATATTCCCGCAGCAGGGGAATCACCACCGGGCCACCGCCAAAAATGACGGTTCCGGCGAGACAGAGGTTGGCAAAGAGTTTGTACAGCATGGGCGGGCTGTGCAAGACTCCGCGGAGCACCATTATCACGGTGAAGGCGACAAGGAAAGTTGCAATGACTGCGGCGCTCCAGCTTTCCATGAGAAGTTTAGTCGATACTCCTGCGGTATGGTACGCGGCTCAGGGTCAGTGATGTCGTGTTCCTCGGGTGCTGTGATGGAGTTGTTGGAGCCTATCCGGCCGTCTCTTTCGACTGCCTCGTTTCCCACTCCCGTTGATGATGGGCTCGGGGATGTCAGAATACTTTTGATAACTCGGCCGAGACGATGAAGCCAGCGAAAGTCATATACAACGGCAGCGAATCCGGCCGCAAACATGAGGGCTGGAAAGTACCAAAGCGCATTATACAGCAATCCAGCAGCAGCAGCAACAAAGACAATGATCCTGGTCAGCCTGTCTGTGATTGCCTTGTTTGACAGTTCAACTGCAGCCAAAGCGATGATTCCAACAGTCGCGGCATTCAGCCCAGAAAGCAGAGCGTAAACTGCGCGAGGCAACGCAGCATCTATGTTGGAGACACCAATGGAGAGGCCAAACATGCCCAACGCCCCGGGCAAACTGCACATTAAAGAGTTAGTAACATTCAACCAATAATCTAGACTTCTTTTACCTCCAAAGAAAGAATGCAAGCAGGGCTCCGAATACGCCGCTGTGGATCAAGTTGATGCAGTAAACCATCTTTGTGCTTCCTGGACCTGACAGGGCTTGCGAGACGCTGAACAGCTCTTGGTACTATGAGACGAACTATCAGTCTGCTGAAATCGAGCGGGAATAATCTCCAGTGGCGCGTACAAGCTGTTCATCGATCCAGTTAAGCTTCAGCACAAACCTGTCATGAAGCTGTTTTCAACGTCAGACTACAATTCAGCTTAGTTGTGGTTTTGATGCGTACAATTTTGAAATGGACTGGCGGTCCCCCAAAGGCAGTCATGCCGAGATGCCAGTTGTTTGAGATGACAGGCCATGCTTGAATGAGGGTTTTTTTGACCTTGCTTTCCCAATAACTAATAGACAACATTTTTGCCAGCGCAGCATTCAGTGTCTATTTCTCACTTGTTCATGAAGATATCAAGTTTAGAACTTGTGGGATAGCGGAACGTCGCTCGATGTTCCGAGCCGTTGGGCTGGGTTATAGCATGAATAAGAATTGTAGCCATGATTGCGTTAGCGGCTACGCCATACGCCGTGCTTCTAGCGTCATCCAGATATAAGAGTCATCGGCCAAGGAATAATTCTTAGTAAGTAACCTACTAGCTACAAGAGCATTTCCACTTATCCTGAGAATGGCACAAGTAGTTTGCGTAGCGCAACCTGGACTTGGCTGTACATTCAATCAACCAATTATAATCTTGATGAAATATCATGTTGCAATTGTGCTCGGGGAACATATTGTATATTGCAGCCGAATGGATATAATTATATGATTACAGAATTAGTCAAAATACCAGCAGTCTACCAACCTAGTCATATACAAATACTTGACAATTGGGCAAAATGCTAATCTTGTTGTTTCAAGTAGTATTGTTCTACAGCCCTGTTACTTGAAAGCAACTTACGAATGTGTTACTAAGACAAGGTTGCAAGTCTACTGCTATGGTGACTTTAATTTTTACTTTTAACAACTTTGTAAGAGGTCTAGCATTTGGCAAGTCTCTGTGAACTTGAAAACAACTAGGGGTATAAGCAGCTTGTAGACTAGGACATTGGCTTACATTTACTTGGTCTGTTTATTTTGTATGCTCGTGTTTTAAATTATACAATATGAATATCCTAAACAAAATAACGTTTATAGTAAATACCATAGCAGCTTGTGTATGCAGGGGCCATAGAAAGCTAAAAATAGTGTGTTTTTCAAATCATATTCTTTAACATATTACAAACTATAGAATGCAAACATATTACTATGAAGTTTCTCGCTTTCTAAGCTCAAAACTTAGCTGCTATATAACTTTGGTGTTGTTAAATAACTGCTTTTCGCCACTACCTATATATCAATAGTGTTTTAGTTATACAAGAAATCGATAACTTGGTTCCATGCCTAAGGATACTGCTACATACAAAACAAATAGCATAATATATACCCTATTTTCATCCTCAATTCTCCTCACATCATTCTACTATACCCACTCCCAATCGCTAAACCCTAACCCTGGCTCAACCTT|intergenic_region|MODIFIER|exon-XM_006966167.1-1-exon-XM_006966156.1-1|GENE_exon-XM_006966167.1-1-GENE_exon-XM_006966156.1-1|intergenic_region|GENE_exon-XM_006966167.1-1-GENE_exon-XM_006966156.1-1|||n.807275delAinsCCTGCAAACGCAATATATAAGAAAATGCTGTGTCATTAACATTGTTATATCAAATACTGTACATGTTGATTGCTGATACAATTTTCTCACAGCTCAAGAACTAGCTCATTACAACTCCGTATCTCACAAGTCCCAACACTGCACCAAGAATTATCGCAAGAGGTGCTGAGAGAGCAAAGTATCTGCCCCCGACATATGCCGATGCTGCGACAACCACCCACCAAGGATCGTCGCCCAGGCTTTTCCCGGACTGGAAGCCCTCGTCCACATATCCAACTTGCCATATTCGGTACACAGCTGTATAAATGAAGCCAACTGCGCCTGCATTGATACCTCTGGACCCGGACTTGACCCATGGCTTGCTTCTCAAGACCTTCCAAACGCCCATGGTACCATGGACCAAGATCATCCCTGGCAAGAAGATGCCTAGAAACGCAATGATGGCTCCAAGAATGGCGGGTTGTCCATTATTCATCGCGGCGAGGGCTCCTAGGAATACGGCAAAGTTGAAATTCGGTCCTGGAAACGCTTGGATGATGGCGAGCCCGATGAGAAAGTCGCGCGGGCTGACCCATCCTTCGGCCACGACATATTCCCGCAGCAGGGGAATCACCACCGGGCCACCGCCAAAAATGACGGTTCCGGCGAGACAGAGGTTGGCAAAGAGTTTGTACAGCATGGGCGGGCTGTGCAAGACTCCGCGGAGCACCATTATCACGGTGAAGGCGACAAGGAAAGTTGCAATGACTGCGGCGCTCCAGCTTTCCATGAGAAGTTTAGTCGATACTCCTGCGGTATGGTACGCGGCTCAGGGTCAGTGATGTCGTGTTCCTCGGGTGCTGTGATGGAGTTGTTGGAGCCTATCCGGCCGTCTCTTTCGACTGCCTCGTTTCCCACTCCCGTTGATGATGGGCTCGGGGATGTCAGAATACTTTTGATAACTCGGCCGAGACGATGAAGCCAGCGAAAGTCATATACAACGGCAGCGAATCCGGCCGCAAACATGAGGGCTGGAAAGTACCAAAGCGCATTATACAGCAATCCAGCAGCAGCAGCAACAAAGACAATGATCCTGGTCAGCCTGTCTGTGATTGCCTTGTTTGACAGTTCAACTGCAGCCAAAGCGATGATTCCAACAGTCGCGGCATTCAGCCCAGAAAGCAGAGCGTAAACTGCGCGAGGCAACGCAGCATCTATGTTGGAGACACCAATGGAGAGGCCAAACATGCCCAACGCCCCGGGCAAACTGCACATTAAAGAGTTAGTAACATTCAACCAATAATCTAGACTTCTTTTACCTCCAAAGAAAGAATGCAAGCAGGGCTCCGAATACGCCGCTGTGGATCAAGTTGATGCAGTAAACCATCTTTGTGCTTCCTGGACCTGACAGGGCTTGCGAGACGCTGAACAGCTCTTGGTACTATGAGACGAACTATCAGTCTGCTGAAATCGAGCGGGAATAATCTCCAGTGGCGCGTACAAGCTGTTCATCGATCCAGTTAAGCTTCAGCACAAACCTGTCATGAAGCTGTTTTCAACGTCAGACTACAATTCAGCTTAGTTGTGGTTTTGATGCGTACAATTTTGAAATGGACTGGCGGTCCCCCAAAGGCAGTCATGCCGAGATGCCAGTTGTTTGAGATGACAGGCCATGCTTGAATGAGGGTTTTTTTGACCTTGCTTTCCCAATAACTAATAGACAACATTTTTGCCAGCGCAGCATTCAGTGTCTATTTCTCACTTGTTCATGAAGATATCAAGTTTAGAACTTGTGGGATAGCGGAACGTCGCTCGATGTTCCGAGCCGTTGGGCTGGGTTATAGCATGAATAAGAATTGTAGCCATGATTGCGTTAGCGGCTACGCCATACGCCGTGCTTCTAGCGTCATCCAGATATAAGAGTCATCGGCCAAGGAATAATTCTTAGTAAGTAACCTACTAGCTACAAGAGCATTTCCACTTATCCTGAGAATGGCACAAGTAGTTTGCGTAGCGCAACCTGGACTTGGCTGTACATTCAATCAACCAATTATAATCTTGATGAAATATCATGTTGCAATTGTGCTCGGGGAACATATTGTATATTGCAGCCGAATGGATATAATTATATGATTACAGAATTAGTCAAAATACCAGCAGTCTACCAACCTAGTCATATACAAATACTTGACAATTGGGCAAAATGCTAATCTTGTTGTTTCAAGTAGTATTGTTCTACAGCCCTGTTACTTGAAAGCAACTTACGAATGTGTTACTAAGACAAGGTTGCAAGTCTACTGCTATGGTGACTTTAATTTTTACTTTTAACAACTTTGTAAGAGGTCTAGCATTTGGCAAGTCTCTGTGAACTTGAAAACAACTAGGGGTATAAGCAGCTTGTAGACTAGGACATTGGCTTACATTTACTTGGTCTGTTTATTTTGTATGCTCGTGTTTTAAATTATACAATATGAATATCCTAAACAAAATAACGTTTATAGTAAATACCATAGCAGCTTGTGTATGCAGGGGCCATAGAAAGCTAAAAATAGTGTGTTTTTCAAATCATATTCTTTAACATATTACAAACTATAGAATGCAAACATATTACTATGAAGTTTCTCGCTTTCTAAGCTCAAAACTTAGCTGCTATATAACTTTGGTGTTGTTAAATAACTGCTTTTCGCCACTACCTATATATCAATAGTGTTTTAGTTATACAAGAAATCGATAACTTGGTTCCATGCCTAAGGATACTGCTACATACAAAACAAATAGCATAATATATACCCTATTTTCATCCTCAATTCTCCTCACATCATTCTACTATACCCACTCCCAATCGCTAAACCCTAACCCTGGCTCAACCTT||||||,CCTGCAAACGCAATATATAAGAAAATGCTGTGTCATTAACATTGTTATATCAAATACTGTACATGTTGATTGCTGATACAATTTTCTCACAGCTCAAGAACTAGCTCATTACAACTCCGTATCTCACAAGTCCCAACACTGCACCAAGAATTATCGCAAGAGGTGCTGAGAGAGCAAAGTATCTGCCCCCGACATATGCCGATGCTGCGACAACCACCCACCAAGGATCGTCGCCCAGGCTTTTCCCGGACTGGAAGCCCTCGTCCACATATCCAACTTGCCATATTCGGTACACAGCTGTATAAATGAAGCCAACTGCGCCTGCATTGATACCTCTGGACCCGGACTTGACCCATGGCTTGCTTCTCAAGACCTTCCAAACGCCCATGGTACCATGGACCAAGATCATCCCTGGCAAGAAGATGCCTAGAAACGCAATGATGGCTCCAAGAATGGCGGGTTGTCCATTATTCATCGCGGCGAGGGCTCCTAGGAATACGGCAAAGTTGAAATTCGGTCCTGGAAACGCTTGGATGATGGCGAGCCCGATGAGAAAGTCGCGCGGGCTGACCCATCCTTCGGCCACGACATATTCCCGCAGCAGGGGAATCACCACCGGGCCACCGCCAAAAATGACGGTTCCGGCGAGACAGAGGTTGGCAAAGAGTTTGTACAGCATGGGCGGGCTGTGCAAGACTCCGCGGAGCACCATTATCACGGTGAAGGCGACAAGGAAAGTTGCAATGACTGCGGCGCTCCAGCTTTCCATGAGAAGTTTAGTCGATACTCCTGCGGTATGGTACGCGGCTCAGGGTCAGTGATGTCGTGTTCCTCGGGTGCTGTGATGGAGTTGTTGGAGCCTATCCGGCCGTCTCTTTCGACTGCCTCGTTTCCCACTCCCGTTGATGATGGGCTCGGGGATGTCAGAATACTTTTGATAACTCGGCCGAGACGATGAAGCCAGCGAAAGTCATATACAACGGCAGCGAATCCGGCCGCAAACATGAGGGCTGGAAAGTACCAAAGCGCATTATACAGCAATCCAGCAGCAGCAGCAACAAAGACAATGATCCTGGTCAGCCTGTCTGTGATTGCCTTGTTTGACAGTTCAACTGCAGCCAAAGCGATGATTCCAACAGTCGCGGCATTCAGCCCAGAAAGCAGAGCGTAAACTGCGCGAGGCAACGCAGCATCTATGTTGGAGACACCAATGGAGAGGCCAAACATGCCCAACGCCCCGGGCAAACTGCACATTAAAGAGTTAGTAACATTCAACCAATAATCTAGACTTCTTTTACCTCCAAAGAAAGAATGCAAGCAGGGCTCCGAATACGCCGCTGTGGATCAAGTTGATGCAGTAAACCATCTTTGTGCTTCCTGGACCTGACAGGGCTTGCGAGACGCTGAACAGCTCTTGGTACTATGAGACGAACTATCAGTCTGCTGAAATCGAGCGGGAATAATCTCCAGTGGCGCGTACAAGCTGTTCATCGATCCAGTTAAGCTTCAGCACAAACCTGTCATGAAGCTGTTTTCAACGTCAGACTACAATTCAGCTTAGTTGTGGTTTTGATGCGTACAATTTTGAAATGGACTGGCGGTCCCCCAAAGGCAGTCATGCCGAGATGCCAGTTGTTTGAGATGACAGGCCATGCTTGAATGAGGGTTTTTTTGACCTTGCTTTCCCAATAACTAATAGACAACATTTTTGCCAGCGCAGCATTCAGTGTCTATTTCTCACTTGTTCATGAAGATATCAAGTTTAGAACTTGTGGGATAGCGGAACGTCGCTCGATGTTCCGAGCCGTTGGGCTGGGTTATAGCATGAATAAGAATTGTAGCCATGATTGCGTTAGCGGCTACGCCATACGCCGTGCTTCTAGCGTCATCCAGATATAAGAGTCATCGGCCAAGGAATAATTCTTAGTAAGTAACCTACTAGCTACAAGAGCATTTCCACTTATCCTGAGAATGGCACAAGTAGTTTGCGTAGCGCAACCTGGACTTGGCTGTACATTCAATCAACCAATTATAATCTTGATGAAATATCATGTTGCAATTGTGCTCGGGGAACATATTGTATATTGCAGCCGAATGGATATAATTATATGATTACAGAATTAGTCAAAATACCAGCAGTCTACCAACCTAGTCATATACAAATACTTGACAATTGGGCAAAATGCTAATCTTGTTGTTTCAAGTAGTATTGTTCTACAGCCCTGTTACTTGAAAGCAACTTACGAATGTGTTACTAAGACAAGGTTGCAAGTCTACTGCTATGGTGACTTTAATTTTTACTTTTAACAACTTTGTAAGAGGTCTAGCATTTGGCAAGTCTCTGTGAACTTGAAAACAACTAGGGGTATAAGCAGCTTGTAGACTAGGACATTGGCTTACATTTACTTGGTCTGTTTATTTTGTATGCTCGTGTTTTAAATTATACAATATGAATATCCTAAACAAAATAACGTTTATAGTAAATACCATAGCAGCTTGTGTATGCAGGGGCCATAGAAAGCTAAAAATAGTGTGTTTTTCAAATCATATTCTTTAACATATTACAAACTATAGAATGCAAACATATTACTATGAAGTTTCTCGCTTTCTAAGCTCAAAACTTAGCTGCTATATAACTTTGGTGTTGTTAAATAACTGCTTTTCGCCACTACCTATATATCAATAGTGTTTTAGTTATACAAGAAATCGATAACTTGGTTCCATGCCTAAGGATACTGCTACATACAAAACAAATAGCATAATATATACCCTATTTTCATCCTCAATTCTCCTCACATCATTCTACTATACCCACTCCCAATCGCTAAACCCTAACCCTGGCTCAACCTT|intergenic_region|MODIFIER|exon-XM_006966167.1-1-exon-XM_006966156.1-1|GENE_exon-XM_006966167.1-1-GENE_exon-XM_006966156.1-1|intergenic_region|GENE_exon-XM_006966167.1-1-GENE_exon-XM_006966156.1-1|||n.807274_807275insCCTGCAAACGCAATATATAAGAAAATGCTGTGTCATTAACATTGTTATATCAAATACTGTACATGTTGATTGCTGATACAATTTTCTCACAGCTCAAGAACTAGCTCATTACAACTCCGTATCTCACAAGTCCCAACACTGCACCAAGAATTATCGCAAGAGGTGCTGAGAGAGCAAAGTATCTGCCCCCGACATATGCCGATGCTGCGACAACCACCCACCAAGGATCGTCGCCCAGGCTTTTCCCGGACTGGAAGCCCTCGTCCACATATCCAACTTGCCATATTCGGTACACAGCTGTATAAATGAAGCCAACTGCGCCTGCATTGATACCTCTGGACCCGGACTTGACCCATGGCTTGCTTCTCAAGACCTTCCAAACGCCCATGGTACCATGGACCAAGATCATCCCTGGCAAGAAGATGCCTAGAAACGCAATGATGGCTCCAAGAATGGCGGGTTGTCCATTATTCATCGCGGCGAGGGCTCCTAGGAATACGGCAAAGTTGAAATTCGGTCCTGGAAACGCTTGGATGATGGCGAGCCCGATGAGAAAGTCGCGCGGGCTGACCCATCCTTCGGCCACGACATATTCCCGCAGCAGGGGAATCACCACCGGGCCACCGCCAAAAATGACGGTTCCGGCGAGACAGAGGTTGGCAAAGAGTTTGTACAGCATGGGCGGGCTGTGCAAGACTCCGCGGAGCACCATTATCACGGTGAAGGCGACAAGGAAAGTTGCAATGACTGCGGCGCTCCAGCTTTCCATGAGAAGTTTAGTCGATACTCCTGCGGTATGGTACGCGGCTCAGGGTCAGTGATGTCGTGTTCCTCGGGTGCTGTGATGGAGTTGTTGGAGCCTATCCGGCCGTCTCTTTCGACTGCCTCGTTTCCCACTCCCGTTGATGATGGGCTCGGGGATGTCAGAATACTTTTGATAACTCGGCCGAGACGATGAAGCCAGCGAAAGTCATATACAACGGCAGCGAATCCGGCCGCAAACATGAGGGCTGGAAAGTACCAAAGCGCATTATACAGCAATCCAGCAGCAGCAGCAACAAAGACAATGATCCTGGTCAGCCTGTCTGTGATTGCCTTGTTTGACAGTTCAACTGCAGCCAAAGCGATGATTCCAACAGTCGCGGCATTCAGCCCAGAAAGCAGAGCGTAAACTGCGCGAGGCAACGCAGCATCTATGTTGGAGACACCAATGGAGAGGCCAAACATGCCCAACGCCCCGGGCAAACTGCACATTAAAGAGTTAGTAACATTCAACCAATAATCTAGACTTCTTTTACCTCCAAAGAAAGAATGCAAGCAGGGCTCCGAATACGCCGCTGTGGATCAAGTTGATGCAGTAAACCATCTTTGTGCTTCCTGGACCTGACAGGGCTTGCGAGACGCTGAACAGCTCTTGGTACTATGAGACGAACTATCAGTCTGCTGAAATCGAGCGGGAATAATCTCCAGTGGCGCGTACAAGCTGTTCATCGATCCAGTTAAGCTTCAGCACAAACCTGTCATGAAGCTGTTTTCAACGTCAGACTACAATTCAGCTTAGTTGTGGTTTTGATGCGTACAATTTTGAAATGGACTGGCGGTCCCCCAAAGGCAGTCATGCCGAGATGCCAGTTGTTTGAGATGACAGGCCATGCTTGAATGAGGGTTTTTTTGACCTTGCTTTCCCAATAACTAATAGACAACATTTTTGCCAGCGCAGCATTCAGTGTCTATTTCTCACTTGTTCATGAAGATATCAAGTTTAGAACTTGTGGGATAGCGGAACGTCGCTCGATGTTCCGAGCCGTTGGGCTGGGTTATAGCATGAATAAGAATTGTAGCCATGATTGCGTTAGCGGCTACGCCATACGCCGTGCTTCTAGCGTCATCCAGATATAAGAGTCATCGGCCAAGGAATAATTCTTAGTAAGTAACCTACTAGCTACAAGAGCATTTCCACTTATCCTGAGAATGGCACAAGTAGTTTGCGTAGCGCAACCTGGACTTGGCTGTACATTCAATCAACCAATTATAATCTTGATGAAATATCATGTTGCAATTGTGCTCGGGGAACATATTGTATATTGCAGCCGAATGGATATAATTATATGATTACAGAATTAGTCAAAATACCAGCAGTCTACCAACCTAGTCATATACAAATACTTGACAATTGGGCAAAATGCTAATCTTGTTGTTTCAAGTAGTATTGTTCTACAGCCCTGTTACTTGAAAGCAACTTACGAATGTGTTACTAAGACAAGGTTGCAAGTCTACTGCTATGGTGACTTTAATTTTTACTTTTAACAACTTTGTAAGAGGTCTAGCATTTGGCAAGTCTCTGTGAACTTGAAAACAACTAGGGGTATAAGCAGCTTGTAGACTAGGACATTGGCTTACATTTACTTGGTCTGTTTATTTTGTATGCTCGTGTTTTAAATTATACAATATGAATATCCTAAACAAAATAACGTTTATAGTAAATACCATAGCAGCTTGTGTATGCAGGGGCCATAGAAAGCTAAAAATAGTGTGTTTTTCAAATCATATTCTTTAACATATTACAAACTATAGAATGCAAACATATTACTATGAAGTTTCTCGCTTTCTAAGCTCAAAACTTAGCTGCTATATAACTTTGGTGTTGTTAAATAACTGCTTTTCGCCACTACCTATATATCAATAGTGTTTTAGTTATACAAGAAATCGATAACTTGGTTCCATGCCTAAGGATACTGCTACATACAAAACAAATAGCATAATATATACCCTATTTTCATCCTCAATTCTCCTCACATCATTCTACTATACCCACTCCCAATCGCTAAACCCTAACCCTGGCTCAACCTT||||||,CCTGCAAACGCAATATATAAGAAAATGCTGTGTCATTAACATTGTTATATCAAATACTGTACATGTTGATTGCTGATACAATTTTCTCACAGCTCAAGAACTAGCTCATTACAACTCCGTATCTCACAAGTCCCAACACTGCACCAAGAATTATCGCAAGAGGTGCTGAGAGAGCAAAGTATCTGCCCCCGACATATGCCGATGCTGCGACAACCACCCACCAAGGATCGTCGCCCAGGCTTTTCCCGGACTGGAAGCCCTCGTCCACATATCCAACTTGCCATATTCGGTACACAGCTGTATAAATGAAGCCAACTGCGCCTGCATTGATACCTCTGGACCCGGACTTGACCCATGGCTTGCTTCTCAAGACCTTCCAAACGCCCATGGTACCATGGACCAAGATCATCCCTGGCAAGAAGATGCCTAGAAACGCAATGATGGCTCCAAGAATGGCGGGTTGTCCATTATTCATCGCGGCGAGGGCTCCTAGGAATACGGCAAAGTTGAAATTCGGTCCTGGAAACGCTTGGATGATGGCGAGCCCGATGAGAAAGTCGCGCGGGCTGACCCATCCTTCGGCCACGACATATTCCCGCAGCAGGGGAATCACCACCGGGCCACCGCCAAAAATGACGGTTCCGGCGAGACAGAGGTTGGCAAAGAGTTTGTACAGCATGGGCGGGCTGTGCAAGACTCCGCGGAGCACCATTATCACGGTGAAGGCGACAAGGAAAGTTGCAATGACTGCGGCGCTCCAGCTTTCCATGAGAAGTTTAGTCGATACTCCTGCGGTATGGTACGCGGCTCAGGGTCAGTGATGTCGTGTTCCTCGGGTGCTGTGATGGAGTTGTTGGAGCCTATCCGGCCGTCTCTTTCGACTGCCTCGTTTCCCACTCCCGTTGATGATGGGCTCGGGGATGTCAGAATACTTTTGATAACTCGGCCGAGACGATGAAGCCAGCGAAAGTCATATACAACGGCAGCGAATCCGGCCGCAAACATGAGGGCTGGAAAGTACCAAAGCGCATTATACAGCAATCCAGCAGCAGCAGCAACAAAGACAATGATCCTGGTCAGCCTGTCTGTGATTGCCTTGTTTGACAGTTCAACTGCAGCCAAAGCGATGATTCCAACAGTCGCGGCATTCAGCCCAGAAAGCAGAGCGTAAACTGCGCGAGGCAACGCAGCATCTATGTTGGAGACACCAATGGAGAGGCCAAACATGCCCAACGCCCCGGGCAAACTGCACATTAAAGAGTTAGTAACATTCAACCAATAATCTAGACTTCTTTTACCTCCAAAGAAAGAATGCAAGCAGGGCTCCGAATACGCCGCTGTGGATCAAGTTGATGCAGTAAACCATCTTTGTGCTTCCTGGACCTGACAGGGCTTGCGAGACGCTGAACAGCTCTTGGTACTATGAGACGAACTATCAGTCTGCTGAAATCGAGCGGGAATAATCTCCAGTGGCGCGTACAAGCTGTTCATCGATCCAGTTAAGCTTCAGCACAAACCTGTCATGAAGCTGTTTTCAACGTCAGACTACAATTCAGCTTAGTTGTGGTTTTGATGCGTACAATTTTGAAATGGACTGGCGGTCCCCCAAAGGCAGTCATGCCGAGATGCCAGTTGTTTGAGATGACAGGCCATGCTTGAATGAGGGTTTTTTTGACCTTGCTTTCCCAATAACTAATAGACAACATTTTTGCCAGCGCAGCATTCAGTGTCTATTTCTCACTTGTTCATGAAGATATCAAGTTTAGAACTTGTGGGATAGCGGAACGTCGCTCGATGTTCCGAGCCGTTGGGCTGGGTTATAGCATGAATAAGAATTGTAGCCATGATTGCGTTAGCGGCTACGCCATACGCCGTGCTTCTAGCGTCATCCAGATATAAGAGTCATCGGCCAAGGAATAATTCTTAGTAAGTAACCTACTAGCTACAAGAGCATTTCCACTTATCCTGAGAATGGCACAAGTAGTTTGCGTAGCGCAACCTGGACTTGGCTGTACATTCAATCAACCAATTATAATCTTGATGAAATATCATGTTGCAATTGTGCTCGGGGAACATATTGTATATTGCAGCCGAATGGATATAATTATATGATTACAGAATTAGTCAAAATACCAGCAGTCTACCAACCTAGTCATATACAAATACTTGACAATTGGGCAAAATGCTAATCTTGTTGTTTCAAGTAGTATTGTTCTACAGCCCTGTTACTTGAAAGCAACTTACGAATGTGTTACTAAGACAAGGTTGCAAGTCTACTGCTATGGTGACTTTAATTTTTACTTTTAACAACTTTGTAAGAGGTCTAGCATTTGGCAAGTCTCTGTGAACTTGAAAACAACTAGGGGTATAAGCAGCTTGTAGACTAGGACATTGGCTTACATTTACTTGGTCTGTTTATTTTGTATGCTCGTGTTTTAAATTATACAATATGAATATCCTAAACAAAATAACGTTTATAGTAAATACCATAGCAGCTTGTGTATGCAGGGGCCATAGAAAGCTAAAAATAGTGTGTTTTTCAAATCATATTCTTTAACATATTACAAACTATAGAATGCAAACATATTACTATGAAGTTTCTCGCTTTCTAAGCTCAAAACTTAGCTGCTATATAACTTTGGTGTTGTTAAATAACTGCTTTTCGCCACTACCTATATATCAATAGTGTTTTAGTTATACAAGAAATCGATAACTTGGTTCCATGCCTAAGGATACTGCTACATACAAAACAAATAGCATAATATATACCCTATTTTCATCCTCAATTCTCCTCACATCATTCTACTATACCCACTCCCAATCGCTAAACCCTAACCCTGGCTCAACCTT|intergenic_region|MODIFIER|exon-XM_006966167.1-1-exon-XM_006966156.1-1|GENE_exon-XM_006966167.1-1-GENE_exon-XM_006966156.1-1|intergenic_region|GENE_exon-XM_006966167.1-1-GENE_exon-XM_006966156.1-1|||n.807275delGinsCCTGCAAACGCAATATATAAGAAAATGCTGTGTCATTAACATTGTTATATCAAATACTGTACATGTTGATTGCTGATACAATTTTCTCACAGCTCAAGAACTAGCTCATTACAACTCCGTATCTCACAAGTCCCAACACTGCACCAAGAATTATCGCAAGAGGTGCTGAGAGAGCAAAGTATCTGCCCCCGACATATGCCGATGCTGCGACAACCACCCACCAAGGATCGTCGCCCAGGCTTTTCCCGGACTGGAAGCCCTCGTCCACATATCCAACTTGCCATATTCGGTACACAGCTGTATAAATGAAGCCAACTGCGCCTGCATTGATACCTCTGGACCCGGACTTGACCCATGGCTTGCTTCTCAAGACCTTCCAAACGCCCATGGTACCATGGACCAAGATCATCCCTGGCAAGAAGATGCCTAGAAACGCAATGATGGCTCCAAGAATGGCGGGTTGTCCATTATTCATCGCGGCGAGGGCTCCTAGGAATACGGCAAAGTTGAAATTCGGTCCTGGAAACGCTTGGATGATGGCGAGCCCGATGAGAAAGTCGCGCGGGCTGACCCATCCTTCGGCCACGACATATTCCCGCAGCAGGGGAATCACCACCGGGCCACCGCCAAAAATGACGGTTCCGGCGAGACAGAGGTTGGCAAAGAGTTTGTACAGCATGGGCGGGCTGTGCAAGACTCCGCGGAGCACCATTATCACGGTGAAGGCGACAAGGAAAGTTGCAATGACTGCGGCGCTCCAGCTTTCCATGAGAAGTTTAGTCGATACTCCTGCGGTATGGTACGCGGCTCAGGGTCAGTGATGTCGTGTTCCTCGGGTGCTGTGATGGAGTTGTTGGAGCCTATCCGGCCGTCTCTTTCGACTGCCTCGTTTCCCACTCCCGTTGATGATGGGCTCGGGGATGTCAGAATACTTTTGATAACTCGGCCGAGACGATGAAGCCAGCGAAAGTCATATACAACGGCAGCGAATCCGGCCGCAAACATGAGGGCTGGAAAGTACCAAAGCGCATTATACAGCAATCCAGCAGCAGCAGCAACAAAGACAATGATCCTGGTCAGCCTGTCTGTGATTGCCTTGTTTGACAGTTCAACTGCAGCCAAAGCGATGATTCCAACAGTCGCGGCATTCAGCCCAGAAAGCAGAGCGTAAACTGCGCGAGGCAACGCAGCATCTATGTTGGAGACACCAATGGAGAGGCCAAACATGCCCAACGCCCCGGGCAAACTGCACATTAAAGAGTTAGTAACATTCAACCAATAATCTAGACTTCTTTTACCTCCAAAGAAAGAATGCAAGCAGGGCTCCGAATACGCCGCTGTGGATCAAGTTGATGCAGTAAACCATCTTTGTGCTTCCTGGACCTGACAGGGCTTGCGAGACGCTGAACAGCTCTTGGTACTATGAGACGAACTATCAGTCTGCTGAAATCGAGCGGGAATAATCTCCAGTGGCGCGTACAAGCTGTTCATCGATCCAGTTAAGCTTCAGCACAAACCTGTCATGAAGCTGTTTTCAACGTCAGACTACAATTCAGCTTAGTTGTGGTTTTGATGCGTACAATTTTGAAATGGACTGGCGGTCCCCCAAAGGCAGTCATGCCGAGATGCCAGTTGTTTGAGATGACAGGCCATGCTTGAATGAGGGTTTTTTTGACCTTGCTTTCCCAATAACTAATAGACAACATTTTTGCCAGCGCAGCATTCAGTGTCTATTTCTCACTTGTTCATGAAGATATCAAGTTTAGAACTTGTGGGATAGCGGAACGTCGCTCGATGTTCCGAGCCGTTGGGCTGGGTTATAGCATGAATAAGAATTGTAGCCATGATTGCGTTAGCGGCTACGCCATACGCCGTGCTTCTAGCGTCATCCAGATATAAGAGTCATCGGCCAAGGAATAATTCTTAGTAAGTAACCTACTAGCTACAAGAGCATTTCCACTTATCCTGAGAATGGCACAAGTAGTTTGCGTAGCGCAACCTGGACTTGGCTGTACATTCAATCAACCAATTATAATCTTGATGAAATATCATGTTGCAATTGTGCTCGGGGAACATATTGTATATTGCAGCCGAATGGATATAATTATATGATTACAGAATTAGTCAAAATACCAGCAGTCTACCAACCTAGTCATATACAAATACTTGACAATTGGGCAAAATGCTAATCTTGTTGTTTCAAGTAGTATTGTTCTACAGCCCTGTTACTTGAAAGCAACTTACGAATGTGTTACTAAGACAAGGTTGCAAGTCTACTGCTATGGTGACTTTAATTTTTACTTTTAACAACTTTGTAAGAGGTCTAGCATTTGGCAAGTCTCTGTGAACTTGAAAACAACTAGGGGTATAAGCAGCTTGTAGACTAGGACATTGGCTTACATTTACTTGGTCTGTTTATTTTGTATGCTCGTGTTTTAAATTATACAATATGAATATCCTAAACAAAATAACGTTTATAGTAAATACCATAGCAGCTTGTGTATGCAGGGGCCATAGAAAGCTAAAAATAGTGTGTTTTTCAAATCATATTCTTTAACATATTACAAACTATAGAATGCAAACATATTACTATGAAGTTTCTCGCTTTCTAAGCTCAAAACTTAGCTGCTATATAACTTTGGTGTTGTTAAATAACTGCTTTTCGCCACTACCTATATATCAATAGTGTTTTAGTTATACAAGAAATCGATAACTTGGTTCCATGCCTAAGGATACTGCTACATACAAAACAAATAGCATAATATATACCCTATTTTCATCCTCAATTCTCCTCACATCATTCTACTATACCCACTCCCAATCGCTAAACCCTAACCCTGGCTCAACCTT||||||,CCTGCAAACGCAATATATAAGAAAATGCTGTGTCATTAACATTGTTATATCAAATACTGTACATGTTGATTGCTGATACAATTTTCTCACAGCTCAAGAACTAGCTCATTACAACTCCGTATCTCACAAGTCCCAACACTGCACCAAGAATTATCGCAAGAGGTGCTGAGAGAGCAAAGTATCTGCCCCCGACATATGCCGATGCTGCGACAACCACCCACCAAGGATCGTCGCCCAGGCTTTTCCCGGACTGGAAGCCCTCGTCCACATATCCAACTTGCCATATTCGGTACACAGCTGTATAAATGAAGCCAACTGCGCCTGCATTGATACCTCTGGACCCGGACTTGACCCATGGCTTGCTTCTCAAGACCTTCCAAACGCCCATGGTACCATGGACCAAGATCATCCCTGGCAAGAAGATGCCTAGAAACGCAATGATGGCTCCAAGAATGGCGGGTTGTCCATTATTCATCGCGGCGAGGGCTCCTAGGAATACGGCAAAGTTGAAATTCGGTCCTGGAAACGCTTGGATGATGGCGAGCCCGATGAGAAAGTCGCGCGGGCTGACCCATCCTTCGGCCACGACATATTCCCGCAGCAGGGGAATCACCACCGGGCCACCGCCAAAAATGACGGTTCCGGCGAGACAGAGGTTGGCAAAGAGTTTGTACAGCATGGGCGGGCTGTGCAAGACTCCGCGGAGCACCATTATCACGGTGAAGGCGACAAGGAAAGTTGCAATGACTGCGGCGCTCCAGCTTTCCATGAGAAGTTTAGTCGATACTCCTGCGGTATGGTACGCGGCTCAGGGTCAGTGATGTCGTGTTCCTCGGGTGCTGTGATGGAGTTGTTGGAGCCTATCCGGCCGTCTCTTTCGACTGCCTCGTTTCCCACTCCCGTTGATGATGGGCTCGGGGATGTCAGAATACTTTTGATAACTCGGCCGAGACGATGAAGCCAGCGAAAGTCATATACAACGGCAGCGAATCCGGCCGCAAACATGAGGGCTGGAAAGTACCAAAGCGCATTATACAGCAATCCAGCAGCAGCAGCAACAAAGACAATGATCCTGGTCAGCCTGTCTGTGATTGCCTTGTTTGACAGTTCAACTGCAGCCAAAGCGATGATTCCAACAGTCGCGGCATTCAGCCCAGAAAGCAGAGCGTAAACTGCGCGAGGCAACGCAGCATCTATGTTGGAGACACCAATGGAGAGGCCAAACATGCCCAACGCCCCGGGCAAACTGCACATTAAAGAGTTAGTAACATTCAACCAATAATCTAGACTTCTTTTACCTCCAAAGAAAGAATGCAAGCAGGGCTCCGAATACGCCGCTGTGGATCAAGTTGATGCAGTAAACCATCTTTGTGCTTCCTGGACCTGACAGGGCTTGCGAGACGCTGAACAGCTCTTGGTACTATGAGACGAACTATCAGTCTGCTGAAATCGAGCGGGAATAATCTCCAGTGGCGCGTACAAGCTGTTCATCGATCCAGTTAAGCTTCAGCACAAACCTGTCATGAAGCTGTTTTCAACGTCAGACTACAATTCAGCTTAGTTGTGGTTTTGATGCGTACAATTTTGAAATGGACTGGCGGTCCCCCAAAGGCAGTCATGCCGAGATGCCAGTTGTTTGAGATGACAGGCCATGCTTGAATGAGGGTTTTTTTGACCTTGCTTTCCCAATAACTAATAGACAACATTTTTGCCAGCGCAGCATTCAGTGTCTATTTCTCACTTGTTCATGAAGATATCAAGTTTAGAACTTGTGGGATAGCGGAACGTCGCTCGATGTTCCGAGCCGTTGGGCTGGGTTATAGCATGAATAAGAATTGTAGCCATGATTGCGTTAGCGGCTACGCCATACGCCGTGCTTCTAGCGTCATCCAGATATAAGAGTCATCGGCCAAGGAATAATTCTTAGTAAGTAACCTACTAGCTACAAGAGCATTTCCACTTATCCTGAGAATGGCACAAGTAGTTTGCGTAGCGCAACCTGGACTTGGCTGTACATTCAATCAACCAATTATAATCTTGATGAAATATCATGTTGCAATTGTGCTCGGGGAACATATTGTATATTGCAGCCGAATGGATATAATTATATGATTACAGAATTAGTCAAAATACCAGCAGTCTACCAACCTAGTCATATACAAATACTTGACAATTGGGCAAAATGCTAATCTTGTTGTTTCAAGTAGTATTGTTCTACAGCCCTGTTACTTGAAAGCAACTTACGAATGTGTTACTAAGACAAGGTTGCAAGTCTACTGCTATGGTGACTTTAATTTTTACTTTTAACAACTTTGTAAGAGGTCTAGCATTTGGCAAGTCTCTGTGAACTTGAAAACAACTAGGGGTATAAGCAGCTTGTAGACTAGGACATTGGCTTACATTTACTTGGTCTGTTTATTTTGTATGCTCGTGTTTTAAATTATACAATATGAATATCCTAAACAAAATAACGTTTATAGTAAATACCATAGCAGCTTGTGTATGCAGGGGCCATAGAAAGCTAAAAATAGTGTGTTTTTCAAATCATATTCTTTAACATATTACAAACTATAGAATGCAAACATATTACTATGAAGTTTCTCGCTTTCTAAGCTCAAAACTTAGCTGCTATATAACTTTGGTGTTGTTAAATAACTGCTTTTCGCCACTACCTATATATCAATAGTGTTTTAGTTATACAAGAAATCGATAACTTGGTTCCATGCCTAAGGATACTGCTACATACAAAACAAATAGCATAATATATACCCTATTTTCATCCTCAATTCTCCTCACATCATTCTACTATACCCACTCCCAATCGCTAAACCCTAACCCTGGCTCAACCTT|intergenic_region|MODIFIER|exon-XM_006966167.1-1-exon-XM_006966156.1-1|GENE_exon-XM_006966167.1-1-GENE_exon-XM_006966156.1-1|intergenic_region|GENE_exon-XM_006966167.1-1-GENE_exon-XM_006966156.1-1|||n.807275delTinsCCTGCAAACGCAATATATAAGAAAATGCTGTGTCATTAACATTGTTATATCAAATACTGTACATGTTGATTGCTGATACAATTTTCTCACAGCTCAAGAACTAGCTCATTACAACTCCGTATCTCACAAGTCCCAACACTGCACCAAGAATTATCGCAAGAGGTGCTGAGAGAGCAAAGTATCTGCCCCCGACATATGCCGATGCTGCGACAACCACCCACCAAGGATCGTCGCCCAGGCTTTTCCCGGACTGGAAGCCCTCGTCCACATATCCAACTTGCCATATTCGGTACACAGCTGTATAAATGAAGCCAACTGCGCCTGCATTGATACCTCTGGACCCGGACTTGACCCATGGCTTGCTTCTCAAGACCTTCCAAACGCCCATGGTACCATGGACCAAGATCATCCCTGGCAAGAAGATGCCTAGAAACGCAATGATGGCTCCAAGAATGGCGGGTTGTCCATTATTCATCGCGGCGAGGGCTCCTAGGAATACGGCAAAGTTGAAATTCGGTCCTGGAAACGCTTGGATGATGGCGAGCCCGATGAGAAAGTCGCGCGGGCTGACCCATCCTTCGGCCACGACATATTCCCGCAGCAGGGGAATCACCACCGGGCCACCGCCAAAAATGACGGTTCCGGCGAGACAGAGGTTGGCAAAGAGTTTGTACAGCATGGGCGGGCTGTGCAAGACTCCGCGGAGCACCATTATCACGGTGAAGGCGACAAGGAAAGTTGCAATGACTGCGGCGCTCCAGCTTTCCATGAGAAGTTTAGTCGATACTCCTGCGGTATGGTACGCGGCTCAGGGTCAGTGATGTCGTGTTCCTCGGGTGCTGTGATGGAGTTGTTGGAGCCTATCCGGCCGTCTCTTTCGACTGCCTCGTTTCCCACTCCCGTTGATGATGGGCTCGGGGATGTCAGAATACTTTTGATAACTCGGCCGAGACGATGAAGCCAGCGAAAGTCATATACAACGGCAGCGAATCCGGCCGCAAACATGAGGGCTGGAAAGTACCAAAGCGCATTATACAGCAATCCAGCAGCAGCAGCAACAAAGACAATGATCCTGGTCAGCCTGTCTGTGATTGCCTTGTTTGACAGTTCAACTGCAGCCAAAGCGATGATTCCAACAGTCGCGGCATTCAGCCCAGAAAGCAGAGCGTAAACTGCGCGAGGCAACGCAGCATCTATGTTGGAGACACCAATGGAGAGGCCAAACATGCCCAACGCCCCGGGCAAACTGCACATTAAAGAGTTAGTAACATTCAACCAATAATCTAGACTTCTTTTACCTCCAAAGAAAGAATGCAAGCAGGGCTCCGAATACGCCGCTGTGGATCAAGTTGATGCAGTAAACCATCTTTGTGCTTCCTGGACCTGACAGGGCTTGCGAGACGCTGAACAGCTCTTGGTACTATGAGACGAACTATCAGTCTGCTGAAATCGAGCGGGAATAATCTCCAGTGGCGCGTACAAGCTGTTCATCGATCCAGTTAAGCTTCAGCACAAACCTGTCATGAAGCTGTTTTCAACGTCAGACTACAATTCAGCTTAGTTGTGGTTTTGATGCGTACAATTTTGAAATGGACTGGCGGTCCCCCAAAGGCAGTCATGCCGAGATGCCAGTTGTTTGAGATGACAGGCCATGCTTGAATGAGGGTTTTTTTGACCTTGCTTTCCCAATAACTAATAGACAACATTTTTGCCAGCGCAGCATTCAGTGTCTATTTCTCACTTGTTCATGAAGATATCAAGTTTAGAACTTGTGGGATAGCGGAACGTCGCTCGATGTTCCGAGCCGTTGGGCTGGGTTATAGCA
GAATAAGAATTGTAGCCATGATTGCGTTAGCGGCTACGCCATACGCCGTGCTTCTAGCGTCATCCAGATATAAGAGTCATCGGCCAAGGAATAATTCTTAGTAAGTAACCTACTAGCTACAAGAGCATTTCCACTTATCCTGAGAATGGCACAAGTAGTTTGCGTAGCGCAACCTGGACTTGGCTGTACATTCAATCAACCAATTATAATCTTGATGAAATATCATGTTGCAATTGTGCTCGGGGAACATATTGTATATTGCAGCCGAATGGATATAATTATATGATTACAGAATTAGTCAAAATACCAGCAGTCTACCAACCTAGTCATATACAAATACTTGACAATTGGGCAAAATGCTAATCTTGTTGTTTCAAGTAGTATTGTTCTACAGCCCTGTTACTTGAAAGCAACTTACGAATGTGTTACTAAGACAAGGTTGCAAGTCTACTGCTATGGTGACTTTAATTTTTACTTTTAACAACTTTGTAAGAGGTCTAGCATTTGGCAAGTCTCTGTGAACTTGAAAACAACTAGGGGTATAAGCAGCTTGTAGACTAGGACATTGGCTTACATTTACTTGGTCTGTTTATTTTGTATGCTCGTGTTTTAAATTATACAATATGAATATCCTAAACAAAATAACGTTTATAGTAAATACCATAGCAGCTTGTGTATGCAGGGGCCATAGAAAGCTAAAAATAGTGTGTTTTTCAAATCATATTCTTTAACATATTACAAACTATAGAATGCAAACATATTACTATGAAGTTTCTCGCTTTCTAAGCTCAAAACTTAGCTGCTATATAACTTTGGTGTTGTTAAATAACTGCTTTTCGCCACTACCTATATATCAATAGTGTTTTAGTTATACAAGAAATCGATAACTTGGTTCCATGCCTAAGGATACTGCTACATACAAAACAAATAGCATAATATATACCCTATTTTCATCCTCAATTCTCCTCACATCATTCTACTATACCCACTCCCAATCGCTAAACCCTAACCCTGGCTCAACCTT||||||	GT:DR:DV	1/1:18:177
NW_006711159.1	816606	3588	N	<DEL>	.	PASS	PRECISE;SVMETHOD=Snifflesv1.0.12;CHR2=NW_006711159.1;END=823954;ZMW=131;STD_quant_start=0.000000;STD_quant_stop=0.000000;Kurtosis_quant_start=2.821544;Kurtosis_quant_stop=61.866019;SVTYPE=DEL;SUPTYPE=SR;SVLEN=-7348;STRANDS=+-;STRANDS2=51,80,51,80;RE=131;REF_strand=2,1;Strandbias_pval=0.562033;AF=0.977612;ANN=<DEL>|feature_ablation|HIGH|TRIREDRAFT_108604&TRIREDRAFT_108605&TRIREDRAFT_63744&exon-XM_006966279.1-1&exon-XM_006966280.1-1&exon-XM_006966381.1-1|gene-TRIREDRAFT_108604&gene-TRIREDRAFT_108605&gene-TRIREDRAFT_63744&GENE_exon-XM_006966279.1-1&GENE_exon-XM_006966280.1-1&GENE_exon-XM_006966381.1-1|||||||||||	GT:DR:DV	1/1:3:131
NW_006711159.1	816606	3589	N	TCGGTGGAGAAGGATATGCACGAGGGTAGTAGTACATATAGGCATGATGTACCGCGAGTTATGCAACCTACGATATTGAAAATTGATGAGTGACTAAATCCTTATATCTTGAGATCTGGCATCGGCCCAAGCAATCGACAGACGAGGGGAGATGGAGCATCGCTATTTTAGTAAGCAAAAGTGATGTCAATTTGAATTGAACAGGGATAGGCAATGAATTGAAATGGGATACAGTTAGCGTGAAGGATATCAAAGTTGCAGAAGTATCTGACAGATAAGTTAGAAGAGATTGAAGAGATTGGAGGACTGAAGGGATAGAAGAGGGTCAGAGCAGTTGAGGCAGTTGAGGTAGTATAAGCAGTACATGCAATATATAGTCATTTGAGCATATACAACTGAGACAGATATGGCTTTATATCAGCGTATAACAAGATACTTGTATACTATTGCTAGCTATAACATTTTCTGCTACATTGCTTCCTACTCGGTAGCGAAAAATCTTCACTTACATGAGAAGCGTCTACAAAGTCATCTCTGACTGCCCCTACATAGTATGTACCATTTTCATATATAATTGATTCTCTGTTGATGTTATATGTGCGTCTACCTTACTTCCCGCTCCTATTTATAGGTGCTACGGCATATCTGTTCTGGTTGCTGTTTGGCAAACGTGTAGCAAGCCAGCAAGACGGTTGATCAACACCACCGCATACAGATTTCAATCAATTTGCGACAAATCAAGATATGTTACAGTCTATCTAGTATAGTGGGTCAGTACAGCAGTTTGTGGGTTATTTGAATCACTGCAAACCCAGGTTCGATTCCTGGGATGGACAATTCATATTTTTTTTGTTGTTGTGATGGTGGAGCCGAGGGCTGAGACTATGGAGACACGATCCGCTCCGATAACCAGCAGCATGCTTAGTAAGAAACCAAGAATGAGCACAGCTTGAGTAAACCTGTGACGACGTAAAGTCATTCTTACAGAATTCCAAAAAA	.	UNRESOLVED	PRECISE;SVMETHOD=Snifflesv1.0.12;CHR2=NW_006711159.1;END=816606;ZMW=22;STD_quant_start=0.000000;STD_quant_stop=0.000000;Kurtosis_quant_start=0.817047;Kurtosis_quant_stop=0.817047;SVTYPE=INS;SUPTYPE=AL;SVLEN=999;STRANDS=+-;STRANDS2=7,15,7,15;RE=22;REF_strand=1,1;Strandbias_pval=1;AF=0.916667;ANN=TCGGTGGAGAAGGATATGCACGAGGGTAGTAGTACATATAGGCATGATGTACCGCGAGTTATGCAACCTACGATATTGAAAATTGATGAGTGACTAAATCCTTATATCTTGAGATCTGGCATCGGCCCAAGCAATCGACAGACGAGGGGAGATGGAGCATCGCTATTTTAGTAAGCAAAAGTGATGTCAATTTGAATTGAACAGGGATAGGCAATGAATTGAAATGGGATACAGTTAGCGTGAAGGATATCAAAGTTGCAGAAGTATCTGACAGATAAGTTAGAAGAGATTGAAGAGATTGGAGGACTGAAGGGATAGAAGAGGGTCAGAGCAGTTGAGGCAGTTGAGGTAGTATAAGCAGTACATGCAATATATAGTCATTTGAGCATATACAACTGAGACAGATATGGCTTTATATCAGCGTATAACAAGATACTTGTATACTATTGCTAGCTATAACATTTTCTGCTACATTGCTTCCTACTCGGTAGCGAAAAATCTTCACTTACATGAGAAGCGTCTACAAAGTCATCTCTGACTGCCCCTACATAGTATGTACCATTTTCATATATAATTGATTCTCTGTTGATGTTATATGTGCGTCTACCTTACTTCCCGCTCCTATTTATAGGTGCTACGGCATATCTGTTCTGGTTGCTGTTTGGCAAACGTGTAGCAAGCCAGCAAGACGGTTGATCAACACCACCGCATACAGATTTCAATCAATTTGCGACAAATCAAGATATGTTACAGTCTATCTAGTATAGTGGGTCAGTACAGCAGTTTGTGGGTTATTTGAATCACTGCAAACCCAGGTTCGATTCCTGGGATGGACAATTCATATTTTTTTTGTTGTTGTGATGGTGGAGCCGAGGGCTGAGACTATGGAGACACGATCCGCTCCGATAACCAGCAGCATGCTTAGTAAGAAACCAAGAATGAGCACAGCTTGAGTAAACCTGTGACGACGTAAAGTCATTCTTACAGAATTCCAAAAAA|upstream_gene_variant|MODIFIER|exon-XM_006966380.1-1|GENE_exon-XM_006966380.1-1|transcript|rna-XM_006966380.1|protein_coding||c.-3368delTinsTTTTTTGGAATTCTGTAAGAATGACTTTACGTCGTCACAGGTTTACTCAAGCTGTGCTCATTCTTGGTTTCTTACTAAGCATGCTGCTGGTTATCGGAGCGGATCGTGTCTCCATAGTCTCAGCCCTCGGCTCCACCATCACAACAACAAAAAAAATATGAATTGTCCATCCCAGGAATCGAACCTGGGTTTGCAGTGATTCAAATAACCCACAAACTGCTGTACTGACCCACTATACTAGATAGACTGTAACATATCTTGATTTGTCGCAAATTGATTGAAATCTGTATGCGGTGGTGTTGATCAACCGTCTTGCTGGCTTGCTACACGTTTGCCAAACAGCAACCAGAACAGATATGCCGTAGCACCTATAAATAGGAGCGGGAAGTAAGGTAGACGCACATATAACATCAACAGAGAATCAATTATATATGAAAATGGTACATACTATGTAGGGGCAGTCAGAGATGACTTTGTAGACGCTTCTCATGTAAGTGAAGATTTTTCGCTACCGAGTAGGAAGCAATGTAGCAGAAAATGTTATAGCTAGCAATAGTATACAAGTATCTTGTTATACGCTGATATAAAGCCATATCTGTCTCAGTTGTATATGCTCAAATGACTATATATTGCATGTACTGCTTATACTACCTCAACTGCCTCAACTGCTCTGACCCTCTTCTATCCCTTCAGTCCTCCAATCTCTTCAATCTCTTCTAACTTATCTGTCAGATACTTCTGCAACTTTGATATCCTTCACGCTAACTGTATCCCATTTCAATTCATTGCCTATCCCTGTTCAATTCAAATTGACATCACTTTTGCTTACTAAAATAGCGATGCTCCATCTCCCCTCGTCTGTCGATTGCTTGGGCCGATGCCAGATCTCAAGATATAAGGATTTAGTCACTCATCAATTTTCAATATCGTAGGTTGCATAACTCGCGGTACATCATGCCTATATGTACTACTACCCTCGTGCATATCCTTCTCCACCGA|||||3368|,TCGGTGGAGAAGGATATGCACGAGGGTAGTAGTACATATAGGCATGATGTACCGCGAGTTATGCAACCTACGATATTGAAAATTGATGAGTGACTAAATCCTTATATCTTGAGATCTGGCATCGGCCCAAGCAATCGACAGACGAGGGGAGATGGAGCATCGCTATTTTAGTAAGCAAAAGTGATGTCAATTTGAATTGAACAGGGATAGGCAATGAATTGAAATGGGATACAGTTAGCGTGAAGGATATCAAAGTTGCAGAAGTATCTGACAGATAAGTTAGAAGAGATTGAAGAGATTGGAGGACTGAAGGGATAGAAGAGGGTCAGAGCAGTTGAGGCAGTTGAGGTAGTATAAGCAGTACATGCAATATATAGTCATTTGAGCATATACAACTGAGACAGATATGGCTTTATATCAGCGTATAACAAGATACTTGTATACTATTGCTAGCTATAACATTTTCTGCTACATTGCTTCCTACTCGGTAGCGAAAAATCTTCACTTACATGAGAAGCGTCTACAAAGTCATCTCTGACTGCCCCTACATAGTATGTACCATTTTCATATATAATTGATTCTCTGTTGATGTTATATGTGCGTCTACCTTACTTCCCGCTCCTATTTATAGGTGCTACGGCATATCTGTTCTGGTTGCTGTTTGGCAAACGTGTAGCAAGCCAGCAAGACGGTTGATCAACACCACCGCATACAGATTTCAATCAATTTGCGACAAATCAAGATATGTTACAGTCTATCTAGTATAGTGGGTCAGTACAGCAGTTTGTGGGTTATTTGAATCACTGCAAACCCAGGTTCGATTCCTGGGATGGACAATTCATATTTTTTTTGTTGTTGTGATGGTGGAGCCGAGGGCTGAGACTATGGAGACACGATCCGCTCCGATAACCAGCAGCATGCTTAGTAAGAAACCAAGAATGAGCACAGCTTGAGTAAACCTGTGACGACGTAAAGTCATTCTTACAGAATTCCAAAAAA|upstream_gene_variant|MODIFIER|exon-XM_006966380.1-1|GENE_exon-XM_006966380.1-1|transcript|rna-XM_006966380.1|protein_coding||c.-3368delGinsTTTTTTGGAATTCTGTAAGAATGACTTTACGTCGTCACAGGTTTACTCAAGCTGTGCTCATTCTTGGTTTCTTACTAAGCATGCTGCTGGTTATCGGAGCGGATCGTGTCTCCATAGTCTCAGCCCTCGGCTCCACCATCACAACAACAAAAAAAATATGAATTGTCCATCCCAGGAATCGAACCTGGGTTTGCAGTGATTCAAATAACCCACAAACTGCTGTACTGACCCACTATACTAGATAGACTGTAACATATCTTGATTTGTCGCAAATTGATTGAAATCTGTATGCGGTGGTGTTGATCAACCGTCTTGCTGGCTTGCTACACGTTTGCCAAACAGCAACCAGAACAGATATGCCGTAGCACCTATAAATAGGAGCGGGAAGTAAGGTAGACGCACATATAACATCAACAGAGAATCAATTATATATGAAAATGGTACATACTATGTAGGGGCAGTCAGAGATGACTTTGTAGACGCTTCTCATGTAAGTGAAGATTTTTCGCTACCGAGTAGGAAGCAATGTAGCAGAAAATGTTATAGCTAGCAATAGTATACAAGTATCTTGTTATACGCTGATATAAAGCCATATCTGTCTCAGTTGTATATGCTCAAATGACTATATATTGCATGTACTGCTTATACTACCTCAACTGCCTCAACTGCTCTGACCCTCTTCTATCCCTTCAGTCCTCCAATCTCTTCAATCTCTTCTAACTTATCTGTCAGATACTTCTGCAACTTTGATATCCTTCACGCTAACTGTATCCCATTTCAATTCATTGCCTATCCCTGTTCAATTCAAATTGACATCACTTTTGCTTACTAAAATAGCGATGCTCCATCTCCCCTCGTCTGTCGATTGCTTGGGCCGATGCCAGATCTCAAGATATAAGGATTTAGTCACTCATCAATTTTCAATATCGTAGGTTGCATAACTCGCGGTACATCATGCCTATATGTACTACTACCCTCGTGCATATCCTTCTCCACCGA|||||3368|,TCGGTGGAGAAGGATATGCACGAGGGTAGTAGTACATATAGGCATGATGTACCGCGAGTTATGCAACCTACGATATTGAAAATTGATGAGTGACTAAATCCTTATATCTTGAGATCTGGCATCGGCCCAAGCAATCGACAGACGAGGGGAGATGGAGCATCGCTATTTTAGTAAGCAAAAGTGATGTCAATTTGAATTGAACAGGGATAGGCAATGAATTGAAATGGGATACAGTTAGCGTGAAGGATATCAAAGTTGCAGAAGTATCTGACAGATAAGTTAGAAGAGATTGAAGAGATTGGAGGACTGAAGGGATAGAAGAGGGTCAGAGCAGTTGAGGCAGTTGAGGTAGTATAAGCAGTACATGCAATATATAGTCATTTGAGCATATACAACTGAGACAGATATGGCTTTATATCAGCGTATAACAAGATACTTGTATACTATTGCTAGCTATAACATTTTCTGCTACATTGCTTCCTACTCGGTAGCGAAAAATCTTCACTTACATGAGAAGCGTCTACAAAGTCATCTCTGACTGCCCCTACATAGTATGTACCATTTTCATATATAATTGATTCTCTGTTGATGTTATATGTGCGTCTACCTTACTTCCCGCTCCTATTTATAGGTGCTACGGCATATCTGTTCTGGTTGCTGTTTGGCAAACGTGTAGCAAGCCAGCAAGACGGTTGATCAACACCACCGCATACAGATTTCAATCAATTTGCGACAAATCAAGATATGTTACAGTCTATCTAGTATAGTGGGTCAGTACAGCAGTTTGTGGGTTATTTGAATCACTGCAAACCCAGGTTCGATTCCTGGGATGGACAATTCATATTTTTTTTGTTGTTGTGATGGTGGAGCCGAGGGCTGAGACTATGGAGACACGATCCGCTCCGATAACCAGCAGCATGCTTAGTAAGAAACCAAGAATGAGCACAGCTTGAGTAAACCTGTGACGACGTAAAGTCATTCTTACAGAATTCCAAAAAA|upstream_gene_variant|MODIFIER|exon-XM_006966380.1-1|GENE_exon-XM_006966380.1-1|transcript|rna-XM_006966380.1|protein_coding||c.-3368delCinsTTTTTTGGAATTCTGTAAGAATGACTTTACGTCGTCACAGGTTTACTCAAGCTGTGCTCATTCTTGGTTTCTTACTAAGCATGCTGCTGGTTATCGGAGCGGATCGTGTCTCCATAGTCTCAGCCCTCGGCTCCACCATCACAACAACAAAAAAAATATGAATTGTCCATCCCAGGAATCGAACCTGGGTTTGCAGTGATTCAAATAACCCACAAACTGCTGTACTGACCCACTATACTAGATAGACTGTAACATATCTTGATTTGTCGCAAATTGATTGAAATCTGTATGCGGTGGTGTTGATCAACCGTCTTGCTGGCTTGCTACACGTTTGCCAAACAGCAACCAGAACAGATATGCCGTAGCACCTATAAATAGGAGCGGGAAGTAAGGTAGACGCACATATAACATCAACAGAGAATCAATTATATATGAAAATGGTACATACTATGTAGGGGCAGTCAGAGATGACTTTGTAGACGCTTCTCATGTAAGTGAAGATTTTTCGCTACCGAGTAGGAAGCAATGTAGCAGAAAATGTTATAGCTAGCAATAGTATACAAGTATCTTGTTATACGCTGATATAAAGCCATATCTGTCTCAGTTGTATATGCTCAAATGACTATATATTGCATGTACTGCTTATACTACCTCAACTGCCTCAACTGCTCTGACCCTCTTCTATCCCTTCAGTCCTCCAATCTCTTCAATCTCTTCTAACTTATCTGTCAGATACTTCTGCAACTTTGATATCCTTCACGCTAACTGTATCCCATTTCAATTCATTGCCTATCCCTGTTCAATTCAAATTGACATCACTTTTGCTTACTAAAATAGCGATGCTCCATCTCCCCTCGTCTGTCGATTGCTTGGGCCGATGCCAGATCTCAAGATATAAGGATTTAGTCACTCATCAATTTTCAATATCGTAGGTTGCATAACTCGCGGTACATCATGCCTATATGTACTACTACCCTCGTGCATATCCTTCTCCACCGA|||||3368|,TCGGTGGAGAAGGATATGCACGAGGGTAGTAGTACATATAGGCATGATGTACCGCGAGTTATGCAACCTACGATATTGAAAATTGATGAGTGACTAAATCCTTATATCTTGAGATCTGGCATCGGCCCAAGCAATCGACAGACGAGGGGAGATGGAGCATCGCTATTTTAGTAAGCAAAAGTGATGTCAATTTGAATTGAACAGGGATAGGCAATGAATTGAAATGGGATACAGTTAGCGTGAAGGATATCAAAGTTGCAGAAGTATCTGACAGATAAGTTAGAAGAGATTGAAGAGATTGGAGGACTGAAGGGATAGAAGAGGGTCAGAGCAGTTGAGGCAGTTGAGGTAGTATAAGCAGTACATGCAATATATAGTCATTTGAGCATATACAACTGAGACAGATATGGCTTTATATCAGCGTATAACAAGATACTTGTATACTATTGCTAGCTATAACATTTTCTGCTACATTGCTTCCTACTCGGTAGCGAAAAATCTTCACTTACATGAGAAGCGTCTACAAAGTCATCTCTGACTGCCCCTACATAGTATGTACCATTTTCATATATAATTGATTCTCTGTTGATGTTATATGTGCGTCTACCTTACTTCCCGCTCCTATTTATAGGTGCTACGGCATATCTGTTCTGGTTGCTGTTTGGCAAACGTGTAGCAAGCCAGCAAGACGGTTGATCAACACCACCGCATACAGATTTCAATCAATTTGCGACAAATCAAGATATGTTACAGTCTATCTAGTATAGTGGGTCAGTACAGCAGTTTGTGGGTTATTTGAATCACTGCAAACCCAGGTTCGATTCCTGGGATGGACAATTCATATTTTTTTTGTTGTTGTGATGGTGGAGCCGAGGGCTGAGACTATGGAGACACGATCCGCTCCGATAACCAGCAGCATGCTTAGTAAGAAACCAAGAATGAGCACAGCTTGAGTAAACCTGTGACGACGTAAAGTCATTCTTACAGAATTCCAAAAAA|upstream_gene_variant|MODIFIER|exon-XM_006966380.1-1|GENE_exon-XM_006966380.1-1|transcript|rna-XM_006966380.1|protein_coding||c.-3368_-3367insTTTTTTGGAATTCTGTAAGAATGACTTTACGTCGTCACAGGTTTACTCAAGCTGTGCTCATTCTTGGTTTCTTACTAAGCATGCTGCTGGTTATCGGAGCGGATCGTGTCTCCATAGTCTCAGCCCTCGGCTCCACCATCACAACAACAAAAAAAATATGAATTGTCCATCCCAGGAATCGAACCTGGGTTTGCAGTGATTCAAATAACCCACAAACTGCTGTACTGACCCACTATACTAGATAGACTGTAACATATCTTGATTTGTCGCAAATTGATTGAAATCTGTATGCGGTGGTGTTGATCAACCGTCTTGCTGGCTTGCTACACGTTTGCCAAACAGCAACCAGAACAGATATGCCGTAGCACCTATAAATAGGAGCGGGAAGTAAGGTAGACGCACATATAACATCAACAGAGAATCAATTATATATGAAAATGGTACATACTATGTAGGGGCAGTCAGAGATGACTTTGTAGACGCTTCTCATGTAAGTGAAGATTTTTCGCTACCGAGTAGGAAGCAATGTAGCAGAAAATGTTATAGCTAGCAATAGTATACAAGTATCTTGTTATACGCTGATATAAAGCCATATCTGTCTCAGTTGTATATGCTCAAATGACTATATATTGCATGTACTGCTTATACTACCTCAACTGCCTCAACTGCTCTGACCCTCTTCTATCCCTTCAGTCCTCCAATCTCTTCAATCTCTTCTAACTTATCTGTCAGATACTTCTGCAACTTTGATATCCTTCACGCTAACTGTATCCCATTTCAATTCATTGCCTATCCCTGTTCAATTCAAATTGACATCACTTTTGCTTACTAAAATAGCGATGCTCCATCTCCCCTCGTCTGTCGATTGCTTGGGCCGATGCCAGATCTCAAGATATAAGGATTTAGTCACTCATCAATTTTCAATATCGTAGGTTGCATAACTCGCGGTACATCATGCCTATATGTACTACTACCCTCGTGCATATCCTTCTCCACCGA|||||3368|,TCGGTGGAGAAGGATATGCACGAGGGTAGTAGTACATATAGGCATGATGTACCGCGAGTTATGCAACCTACGATATTGAAAATTGATGAGTGACTAAATCCTTATATCTTGAGATCTGGCATCGGCCCAAGCAATCGACAGACGAGGGGAGATGGAGCATCGCTATTTTAGTAAGCAAAAGTGATGTCAATTTGAATTGAACAGGGATAGGCAATGAATTGAAATGGGATACAGTTAGCGTGAAGGATATCAAAGTTGCAGAAGTATCTGACAGATAAGTTAGAAGAGATTGAAGAGATTGGAGGACTGAAGGGATAGAAGAGGGTCAGAGCAGTTGAGGCAGTTGAGGTAGTATAAGCAGTACATGCAATATATAGTCATTTGAGCATATACAACTGAGACAGATATGGCTTTATATCAGCGTATAACAAGATACTTGTATACTATTGCTAGCTATAACATTTTCTGCTACATTGCTTCCTACTCGGTAGCGAAAAATCTTCACTTACATGAGAAGCGTCTACAAAGTCATCTCTGACTGCCCCTACATAGTATGTACCATTTTCATATATAATTGATTCTCTGTTGATGTTATATGTGCGTCTACCTTACTTCCCGCTCCTATTTATAGGTGCTACGGCATATCTGTTCTGGTTGCTGTTTGGCAAACGTGTAGCAAGCCAGCAAGACGGTTGATCAACACCACCGCATACAGATTTCAATCAATTTGCGACAAATCAAGATATGTTACAGTCTATCTAGTATAGTGGGTCAGTACAGCAGTTTGTGGGTTATTTGAATCACTGCAAACCCAGGTTCGATTCCTGGGATGGACAATTCATATTTTTTTTGTTGTTGTGATGGTGGAGCCGAGGGCTGAGACTATGGAGACACGATCCGCTCCGATAACCAGCAGCATGCTTAGTAAGAAACCAAGAATGAGCACAGCTTGAGTAAACCTGTGACGACGTAAAGTCATTCTTACAGAATTCCAAAAAA|upstream_gene_variant|MODIFIER|TRIREDRAFT_108604|gene-TRIREDRAFT_108604|transcript|XM_006966381.1|protein_coding||c.-1331delAinsTCGGTGGAGAAGGATATGCACGAGGGTAGTAGTACATATAGGCATGATGTACCGCGAGTTATGCAACCTACGATATTGAAAATTGATGAGTGACTAAATCCTTATATCTTGAGATCTGGCATCGGCCCAAGCAATCGACAGACGAGGGGAGATGGAGCATCGCTATTTTAGTAAGCAAAAGTGATGTCAATTTGAATTGAACAGGGATAGGCAATGAATTGAAATGGGATACAGTTAGCGTGAAGGATATCAAAGTTGCAGAAGTATCTGACAGATAAGTTAGAAGAGATTGAAGAGATTGGAGGACTGAAGGGATAGAAGAGGGTCAGAGCAGTTGAGGCAGTTGAGGTAGTATAAGCAGTACATGCAATATATAGTCATTTGAGCATATACAACTGAGACAGATATGGCTTTATATCAGCGTATAACAAGATACTTGTATACTATTGCTAGCTATAACATTTTCTGCTACATTGCTTCCTACTCGGTAGCGAAAAATCTTCACTTACATGAGAAGCGTCTACAAAGTCATCTCTGACTGCCCCTACATAGTATGTACCATTTTCATATATAATTGATTCTCTGTTGATGTTATATGTGCGTCTACCTTACTTCCCGCTCCTATTTATAGGTGCTACGGCATATCTGTTCTGGTTGCTGTTTGGCAAACGTGTAGCAAGCCAGCAAGACGGTTGATCAACACCACCGCATACAGATTTCAATCAATTTGCGACAAATCAAGATATGTTACAGTCTATCTAGTATAGTGGGTCAGTACAGCAGTTTGTGGGTTATTTGAATCACTGCAAACCCAGGTTCGATTCCTGGGATGGACAATTCATATTTTTTTTGTTGTTGTGATGGTGGAGCCGAGGGCTGAGACTATGGAGACACGATCCGCTCCGATAACCAGCAGCATGCTTAGTAAGAAACCAAGAATGAGCACAGCTTGAGTAAACCTGTGACGACGTAAAGTCATTCTTACAGAATTCCAAAAAA|||||121|WARNING_TRANSCRIPT_NO_START_CODON,TCGGTGGAGAAGGATATGCACGAGGGTAGTAGTACATATAGGCATGATGTACCGCGAGTTATGCAACCTACGATATTGAAAATTGATGAGTGACTAAATCCTTATATCTTGAGATCTGGCATCGGCCCAAGCAATCGACAGACGAGGGGAGATGGAGCATCGCTATTTTAGTAAGCAAAAGTGATGTCAATTTGAATTGAACAGGGATAGGCAATGAATTGAAATGGGATACAGTTAGCGTGAAGGATATCAAAGTTGCAGAAGTATCTGACAGATAAGTTAGAAGAGATTGAAGAGATTGGAGGACTGAAGGGATAGAAGAGGGTCAGAGCAGTTGAGGCAGTTGAGGTAGTATAAGCAGTACATGCAATATATAGTCATTTGAGCATATACAACTGAGACAGATATGGCTTTATATCAGCGTATAACAAGATACTTGTATACTATTGCTAGCTATAACATTTTCTGCTACATTGCTTCCTACTCGGTAGCGAAAAATCTTCACTTACATGAGAAGCGTCTACAAAGTCATCTCTGACTGCCCCTACATAGTATGTACCATTTTCATATATAATTGATTCTCTGTTGATGTTATATGTGCGTCTACCTTACTTCCCGCTCCTATTTATAGGTGCTACGGCATATCTGTTCTGGTTGCTGTTTGGCAAACGTGTAGCAAGCCAGCAAGACGGTTGATCAACACCACCGCATACAGATTTCAATCAATTTGCGACAAATCAAGATATGTTACAGTCTATCTAGTATAGTGGGTCAGTACAGCAGTTTGTGGGTTATTTGAATCACTGCAAACCCAGGTTCGATTCCTGGGATGGACAATTCATATTTTTTTTGTTGTTGTGATGGTGGAGCCGAGGGCTGAGACTATGGAGACACGATCCGCTCCGATAACCAGCAGCATGCTTAGTAAGAAACCAAGAATGAGCACAGCTTGAGTAAACCTGTGACGACGTAAAGTCATTCTTACAGAATTCCAAAAAA|upstream_gene_variant|MODIFIER|TRIREDRAFT_108604|gene-TRIREDRAFT_108604|transcript|XM_006966381.1|protein_coding||c.-1331delCinsTCGGTGGAGAAGGATATGCACGAGGGTAGTAGTACATATAGGCATGATGTACCGCGAGTTATGCAACCTACGATATTGAAAATTGATGAGTGACTAAATCCTTATATCTTGAGATCTGGCATCGGCCCAAGCAATCGACAGACGAGGGGAGATGGAGCATCGCTATTTTAGTAAGCAAAAGTGATGTCAATTTGAATTGAACAGGGATAGGCAATGAATTGAAATGGGATACAGTTAGCGTGAAGGATATCAAAGTTGCAGAAGTATCTGACAGATAAGTTAGAAGAGATTGAAGAGATTGGAGGACTGAAGGGATAGAAGAGGGTCAGAGCAGTTGAGGCAGTTGAGGTAGTATAAGCAGTACATGCAATATATAGTCATTTGAGCATATACAACTGAGACAGATATGGCTTTATATCAGCGTATAACAAGATACTTGTATACTATTGCTAGCTATAACATTTTCTGCTACATTGCTTCCTACTCGGTAGCGAAAAATCTTCACTTACATGAGAAGCGTCTACAAAGTCATCTCTGACTGCCCCTACATAGTATGTACCATTTTCATATATAATTGATTCTCTGTTGATGTTATATGTGCGTCTACCTTACTTCCCGCTCCTATTTATAGGTGCTACGGCATATCTGTTCTGGTTGCTGTTTGGCAAACGTGTAGCAAGCCAGCAAGACGGTTGATCAACACCACCGCATACAGATTTCAATCAATTTGCGACAAATCAAGATATGTTACAGTCTATCTAGTATAGTGGGTCAGTACAGCAGTTTGTGGGTTATTTGAATCACTGCAAACCCAGGTTCGATTCCTGGGATGGACAATTCATATTTTTTTTGTTGTTGTGATGGTGGAGCCGAGGGCTGAGACTATGGAGACACGATCCGCTCCGATAACCAGCAGCATGCTTAGTAAGAAACCAAGAATGAGCACAGCTTGAGTAAACCTGTGACGACGTAAAGTCATTCTTACAGAATTCCAAAAAA|||||121|WARNING_TRANSCRIPT_NO_START_CODON,TCGGTGGAGAAGGATATGCACGAGGGTAGTAGTACATATAGGCATGATGTACCGCGAGTTATGCAACCTACGATATTGAAAATTGATGAGTGACTAAATCCTTATATCTTGAGATCTGGCATCGGCCCAAGCAATCGACAGACGAGGGGAGATGGAGCATCGCTATTTTAGTAAGCAAAAGTGATGTCAATTTGAATTGAACAGGGATAGGCAATGAATTGAAATGGGATACAGTTAGCGTGAAGGATATCAAAGTTGCAGAAGTATCTGACAGATAAGTTAGAAGAGATTGAAGAGATTGGAGGACTGAAGGGATAGAAGAGGGTCAGAGCAGTTGAGGCAGTTGAGGTAGTATAAGCAGTACATGCAATATATAGTCATTTGAGCATATACAACTGAGACAGATATGGCTTTATATCAGCGTATAACAAGATACTTGTATACTATTGCTAGCTATAACATTTTCTGCTACATTGCTTCCTACTCGGTAGCGAAAAATCTTCACTTACATGAGAAGCGTCTACAAAGTCATCTCTGACTGCCCCTACATAGTATGTACCATTTTCATATATAATTGATTCTCTGTTGATGTTATATGTGCGTCTACCTTACTTCCCGCTCCTATTTATAGGTGCTACGGCATATCTGTTCTGGTTGCTGTTTGGCAAACGTGTAGCAAGCCAGCAAGACGGTTGATCAACACCACCGCATACAGATTTCAATCAATTTGCGACAAATCAAGATATGTTACAGTCTATCTAGTATAGTGGGTCAGTACAGCAGTTTGTGGGTTATTTGAATCACTGCAAACCCAGGTTCGATTCCTGGGATGGACAATTCATATTTTTTTTGTTGTTGTGATGGTGGAGCCGAGGGCTGAGACTATGGAGACACGATCCGCTCCGATAACCAGCAGCATGCTTAGTAAGAAACCAAGAATGAGCACAGCTTGAGTAAACCTGTGACGACGTAAAGTCATTCTTACAGAATTCCAAAAAA|upstream_gene_variant|MODIFIER|TRIREDRAFT_108604|gene-TRIREDRAFT_108604|transcript|XM_006966381.1|protein_coding||c.-1331delGinsTCGGTGGAGAAGGATATGCACGAGGGTAGTAGTACATATAGGCATGATGTACCGCGAGTTATGCAACCTACGATATTGAAAATTGATGAGTGACTAAATCCTTATATCTTGAGATCTGGCATCGGCCCAAGCAATCGACAGACGAGGGGAGATGGAGCATCGCTATTTTAGTAAGCAAAAGTGATGTCAATTTGAATTGAACAGGGATAGGCAATGAATTGAAATGGGATACAGTTAGCGTGAAGGATATCAAAGTTGCAGAAGTATCTGACAGATAAGTTAGAAGAGATTGAAGAGATTGGAGGACTGAAGGGATAGAAGAGGGTCAGAGCAGTTGAGGCAGTTGAGGTAGTATAAGCAGTACATGCAATATATAGTCATTTGAGCATATACAACTGAGACAGATATGGCTTTATATCAGCGTATAACAAGATACTTGTATACTATTGCTAGCTATAACATTTTCTGCTACATTGCTTCCTACTCGGTAGCGAAAAATCTTCACTTACATGAGAAGCGTCTACAAAGTCATCTCTGACTGCCCCTACATAGTATGTACCATTTTCATATATAATTGATTCTCTGTTGATGTTATATGTGCGTCTACCTTACTTCCCGCTCCTATTTATAGGTGCTACGGCATATCTGTTCTGGTTGCTGTTTGGCAAACGTGTAGCAAGCCAGCAAGACGGTTGATCAACACCACCGCATACAGATTTCAATCAATTTGCGACAAATCAAGATATGTTACAGTCTATCTAGTATAGTGGGTCAGTACAGCAGTTTGTGGGTTATTTGAATCACTGCAAACCCAGGTTCGATTCCTGGGATGGACAATTCATATTTTTTTTGTTGTTGTGATGGTGGAGCCGAGGGCTGAGACTATGGAGACACGATCCGCTCCGATAACCAGCAGCATGCTTAGTAAGAAACCAAGAATGAGCACAGCTTGAGTAAACCTGTGACGACGTAAAGTCATTCTTACAGAATTCCAAAAAA|||||121|WARNING_TRANSCRIPT_NO_START_CODON,TCGGTGGAGAAGGATATGCACGAGGGTAGTAGTACATATAGGCATGATGTACCGCGAGTTATGCAACCTACGATATTGAAAATTGATGAGTGACTAAATCCTTATATCTTGAGATCTGGCATCGGCCCAAGCAATCGACAGACGAGGGGAGATGGAGCATCGCTATTTTAGTAAGCAAAAGTGATGTCAATTTGAATTGAACAGGGATAGGCAATGAATTGAAATGGGATACAGTTAGCGTGAAGGATATCAAAGTTGCAGAAGTATCTGACAGATAAGTTAGAAGAGATTGAAGAGATTGGAGGACTGAAGGGATAGAAGAGGGTCAGAGCAGTTGAGGCAGTTGAGGTAGTATAAGCAGTACATGCAATATATAGTCATTTGAGCATATACAACTGAGACAGATATGGCTTTATATCAGCGTATAACAAGATACTTGTATACTATTGCTAGCTATAACATTTTCTGCTACATTGCTTCCTACTCGGTAGCGAAAAATCTTCACTTACATGAGAAGCGTCTACAAAGTCATCTCTGACTGCCCCTACATAGTATGTACCATTTTCATATATAATTGATTCTCTGTTGATGTTATATGTGCGTCTACCTTACTTCCCGCTCCTATTTATAGGTGCTACGGCATATCTGTTCTGGTTGCTGTTTGGCAAACGTGTAGCAAGCCAGCAAGACGGTTGATCAACACCACCGCATACAGATTTCAATCAATTTGCGACAAATCAAGATATGTTACAGTCTATCTAGTATAGTGGGTCAGTACAGCAGTTTGTGGGTTATTTGAATCACTGCAAACCCAGGTTCGATTCCTGGGATGGACAATTCATATTTTTTTTGTTGTTGTGATGGTGGAGCCGAGGGCTGAGACTATGGAGACACGATCCGCTCCGATAACCAGCAGCATGCTTAGTAAGAAACCAAGAATGAGCACAGCTTGAGTAAACCTGTGACGACGTAAAGTCATTCTTACAGAATTCCAAAAAA|upstream_gene_variant|MODIFIER|TRIREDRAFT_108604|gene-TRIREDRAFT_108604|transcript|XM_006966381.1|protein_coding||c.-1332_-1331insTCGGTGGAGAAGGATATGCACGAGGGTAGTAGTACATATAGGCATGATGTACCGCGAGTTATGCAACCTACGATATTGAAAATTGATGAGTGACTAAATCCTTATATCTTGAGATCTGGCATCGGCCCAAGCAATCGACAGACGAGGGGAGATGGAGCATCGCTATTTTAGTAAGCAAAAGTGATGTCAATTTGAATTGAACAGGGATAGGCAATGAATTGAAATGGGATACAGTTAGCGTGAAGGATATCAAAGTTGCAGAAGTATCTGACAGATAAGTTAGAAGAGATTGAAGAGATTGGAGGACTGAAGGGATAGAAGAGGGTCAGAGCAGTTGAGGCAGTTGAGGTAGTATAAGCAGTACATGCAATATATAGTCATTTGAGCATATACAACTGAGACAGATATGGCTTTATATCAGCGTATAACAAGATACTTGTATACTATTGCTAGCTATAACATTTTCTGCTACATTGCTTCCTACTCGGTAGCGAAAAATCTTCACTTACATGAGAAGCGTCTACAAAGTCATCTCTGACTGCCCCTACATAGTATGTACCATTTTCATATATAATTGATTCTCTGTTGATGTTATATGTGCGTCTACCTTACTTCCCGCTCCTATTTATAGGTGCTACGGCATATCTGTTCTGGTTGCTGTTTGGCAAACGTGTAGCAAGCCAGCAAGACGGTTGATCAACACCACCGCATACAGATTTCAATCAATTTGCGACAAATCAAGATATGTTACAGTCTATCTAGTATAGTGGGTCAGTACAGCAGTTTGTGGGTTATTTGAATCACTGCAAACCCAGGTTCGATTCCTGGGATGGACAATTCATATTTTTTTTGTTGTTGTGATGGTGGAGCCGAGGGCTGAGACTATGGAGACACGATCCGCTCCGATAACCAGCAGCATGCTTAGTAAGAAACCAAGAATGAGCACAGCTTGAGTAAACCTGTGACGACGTAAAGTCATTCTTACAGAATTCCAAAAAA|||||121|WARNING_TRANSCRIPT_NO_START_CODON,TCGGTGGAGAAGGATATGCACGAGGGTAGTAGTACATATAGGCATGATGTACCGCGAGTTATGCAACCTACGATATTGAAAATTGATGAGTGACTAAATCCTTATATCTTGAGATCTGGCATCGGCCCAAGCAATCGACAGACGAGGGGAGATGGAGCATCGCTATTTTAGTAAGCAAAAGTGATGTCAATTTGAATTGAACAGGGATAGGCAATGAATTGAAATGGGATACAGTTAGCGTGAAGGATATCAAAGTTGCAGAAGTATCTGACAGATAAGTTAGAAGAGATTGAAGAGATTGGAGGACTGAAGGGATAGAAGAGGGTCAGAGCAGTTGAGGCAGTTGAGGTAGTATAAGCAGTACATGCAATATATAGTCATTTGAGCATATACAACTGAGACAGATATGGCTTTATATCAGCGTATAACAAGATACTTGTATACTATTGCTAGCTATAACATTTTCTGCTACATTGCTTCCTACTCGGTAGCGAAAAATCTTCACTTACATGAGAAGCGTCTACAAAGTCATCTCTGACTGCCCCTACATAGTATGTACCATTTTCATATATAATTGATTCTCTGTTGATGTTATATGTGCGTCTACCTTACTTCCCGCTCCTATTTATAGGTGCTACGGCATATCTGTTCTGGTTGCTGTTTGGCAAACGTGTAGCAAGCCAGCAAGACGGTTGATCAACACCACCGCATACAGATTTCAATCAATTTGCGACAAATCAAGATATGTTACAGTCTATCTAGTATAGTGGGTCAGTACAGCAGTTTGTGGGTTATTTGAATCACTGCAAACCCAGGTTCGATTCCTGGGATGGACAATTCATATTTTTTTTGTTGTTGTGATGGTGGAGCCGAGGGCTGAGACTATGGAGACACGATCCGCTCCGATAACCAGCAGCATGCTTAGTAAGAAACCAAGAATGAGCACAGCTTGAGTAAACCTGTGACGACGTAAAGTCATTCTTACAGAATTCCAAAAAA|upstream_gene_variant|MODIFIER|TRIREDRAFT_108605|gene-TRIREDRAFT_108605|transcript|XM_006966279.1|protein_coding||c.-5069delAinsTCGGTGGAGAAGGATATGCACGAGGGTAGTAGTACATATAGGCATGATGTACCGCGAGTTATGCAACCTACGATATTGAAAATTGATGAGTGACTAAATCCTTATATCTTGAGATCTGGCATCGGCCCAAGCAATCGACAGACGAGGGGAGATGGAGCATCGCTATTTTAGTAAGCAAAAGTGATGTCAATTTGAATTGAACAGGGATAGGCAATGAATTGAAATGGGATACAGTTAGCGTGAAGGATATCAAAGTTGCAGAAGTATCTGACAGATAAGTTAGAAGAGATTGAAGAGATTGGAGGACTGAAGGGATAGAAGAGGGTCAGAGCAGTTGAGGCAGTTGAGGTAGTATAAGCAGTACATGCAATATATAGTCATTTGAGCATATACAACTGAGACAGATATGGCTTTATATCAGCGTATAACAAGATACTTGTATACTATTGCTAGCTATAACATTTTCTGCTACATTGCTTCCTACTCGGTAGCGAAAAATCTTCACTTACATGAGAAGCGTCTACAAAGTCATCTCTGACTGCCCCTACATAGTATGTACCATTTTCATATATAATTGATTCTCTGTTGATGTTATATGTGCGTCTACCTTACTTCCCGCTCCTATTTATAGGTGCTACGGCATATCTGTTCTGGTTGCTGTTTGGCAAACGTGTAGCAAGCCAGCAAGACGGTTGATCAACACCACCGCATACAGATTTCAATCAATTTGCGACAAATCAAGATATGTTACAGTCTATCTAGTATAGTGGGTCAGTACAGCAGTTTGTGGGTTATTTGAATCACTGCAAACCCAGGTTCGATTCCTGGGATGGACAATTCATATTTTTTTTGTTGTTGTGATGGTGGAGCCGAGGGCTGAGACTATGGAGACACGATCCGCTCCGATAACCAGCAGCATGCTTAGTAAGAAACCAAGAATGAGCACAGCTTGAGTAAACCTGTGACGACGTAAAGTCATTCTTACAGAATTCCAAAAAA|||||3662|WARNING_TRANSCRIPT_NO_START_CODON,TCGGTGGAGAAGGATATGCACGAGGGTAGTAGTACATATAGGCATGATGTACCGCGAGTTATGCAACCTACGATATTGAAAATTGATGAGTGACTAAATCCTTATATCTTGAGATCTGGCATCGGCCCAAGCAATCGACAGACGAGGGGAGATGGAGCATCGCTATTTTAGTAAGCAAAAGTGATGTCAATTTGAATTGAACAGGGATAGGCAATGAATTGAAATGGGATACAGTTAGCGTGAAGGATATCAAAGTTGCAGAAGTATCTGACAGATAAGTTAGAAGAGATTGAAGAGATTGGAGGACTGAAGGGATAGAAGAGGGTCAGAGCAGTTGAGGCAGTTGAGGTAGTATAAGCAGTACATGCAATATATAGTCATTTGAGCATATACAACTGAGACAGATATGGCTTTATATCAGCGTATAACAAGATACTTGTATACTATTGCTAGCTATAACATTTTCTGCTACATTGCTTCCTACTCGGTAGCGAAAAATCTTCACTTACATGAGAAGCGTCTACAAAGTCATCTCTGACTGCCCCTACATAGTATGTACCATTTTCATATATAATTGATTCTCTGTTGATGTTATATGTGCGTCTACCTTACTTCCCGCTCCTATTTATAGGTGCTACGGCATATCTGTTCTGGTTGCTGTTTGGCAAACGTGTAGCAAGCCAGCAAGACGGTTGATCAACACCACCGCATACAGATTTCAATCAATTTGCGACAAATCAAGATATGTTACAGTCTATCTAGTATAGTGGGTCAGTACAGCAGTTTGTGGGTTATTTGAATCACTGCAAACCCAGGTTCGATTCCTGGGATGGACAATTCATATTTTTTTTGTTGTTGTGATGGTGGAGCCGAGGGCTGAGACTATGGAGACACGATCCGCTCCGATAACCAGCAGCATGCTTAGTAAGAAACCAAGAATGAGCACAGCTTGAGTAAACCTGTGACGACGTAAAGTCATTCTTACAGAATTCCAAAAAA|upstream_gene_variant|MODIFIER|TRIREDRAFT_108605|gene-TRIREDRAFT_108605|transcript|XM_006966279.1|protein_coding||c.-5069delCinsTCGGTGGAGAAGGATATGCACGAGGGTAGTAGTACATATAGGCATGATGTACCGCGAGTTATGCAACCTACGATATTGAAAATTGATGAGTGACTAAATCCTTATATCTTGAGATCTGGCATCGGCCCAAGCAATCGACAGACGAGGGGAGATGGAGCATCGCTATTTTAGTAAGCAAAAGTGATGTCAATTTGAATTGAACAGGGATAGGCAATGAATTGAAATGGGATACAGTTAGCGTGAAGGATATCAAAGTTGCAGAAGTATCTGACAGATAAGTTAGAAGAGATTGAAGAGATTGGAGGACTGAAGGGATAGAAGAGGGTCAGAGCAGTTGAGGCAGTTGAGGTAGTATAAGCAGTACATGCAATATATAGTCATTTGAGCATATACAACTGAGACAGATATGGCTTTATATCAGCGTATAACAAGATACTTGTATACTATTGCTAGCTATAACATTTTCTGCTACATTGCTTCCTACTCGGTAGCGAAAAATCTTCACTTACATGAGAAGCGTCTACAAAGTCATCTCTGACTGCCCCTACATAGTATGTACCATTTTCATATATAATTGATTCTCTGTTGATGTTATATGTGCGTCTACCTTACTTCCCGCTCCTATTTATAGGTGCTACGGCATATCTGTTCTGGTTGCTGTTTGGCAAACGTGTAGCAAGCCAGCAAGACGGTTGATCAACACCACCGCATACAGATTTCAATCAATTTGCGACAAATCAAGATATGTTACAGTCTATCTAGTATAGTGGGTCAGTACAGCAGTTTGTGGGTTATTTGAATCACTGCAAACCCAGGTTCGATTCCTGGGATGGACAATTCATATTTTTTTTGTTGTTGTGATGGTGGAGCCGAGGGCTGAGACTATGGAGACACGATCCGCTCCGATAACCAGCAGCATGCTTAGTAAGAAACCAAGAATGAGCACAGCTTGAGTAAACCTGTGACGACGTAAAGTCATTCTTACAGAATTCCAAAAAA|||||3662|WARNING_TRANSCRIPT_NO_START_CODON,TCGGTGGAGAAGGATATGCACGAGGGTAGTAGTACATATAGGCATGATGTACCGCGAGTTATGCAACCTACGATATTGAAAATTGATGAGTGACTAAATCCTTATATCTTGAGATCTGGCATCGGCCCAAGCAATCGACAGACGAGGGGAGATGGAGCATCGCTATTTTAGTAAGCAAAAGTGATGTCAATTTGAATTGAACAGGGATAGGCAATGAATTGAAATGGGATACAGTTAGCGTGAAGGATATCAAAGTTGCAGAAGTATCTGACAGATAAGTTAGAAGAGATTGAAGAGATTGGAGGACTGAAGGGATAGAAGAGGGTCAGAGCAGTTGAGGCAGTTGAGGTAGTATAAGCAGTACATGCAATATATAGTCATTTGAGCATATACAACTGAGACAGATATGGCTTTATATCAGCGTATAACAAGATACTTGTATACTATTGCTAGCTATAACATTTTCTGCTACATTGCTTCCTACTCGGTAGCGAAAAATCTTCACTTACATGAGAAGCGTCTACAAAGTCATCTCTGACTGCCCCTACATAGTATGTACCATTTTCATATATAATTGATTCTCTGTTGATGTTATATGTGCGTCTACCTTACTTCCCGCTCCTATTTATAGGTGCTACGGCATATCTGTTCTGGTTGCTGTTTGGCAAACGTGTAGCAAGCCAGCAAGACGGTTGATCAACACCACCGCATACAGATTTCAATCAATTTGCGACAAATCAAGATATGTTACAGTCTATCTAGTATAGTGGGTCAGTACAGCAGTTTGTGGGTTATTTGAATCACTGCAAACCCAGGTTCGATTCCTGGGATGGACAATTCATATTTTTTTTGTTGTTGTGATGGTGGAGCCGAGGGCTGAGACTATGGAGACACGATCCGCTCCGATAACCAGCAGCATGCTTAGTAAGAAACCAAGAATGAGCACAGCTTGAGTAAACCTGTGACGACGTAAAGTCATTCTTACAGAATTCCAAAAAA|upstream_gene_variant|MODIFIER|TRIREDRAFT_108605|gene-TRIREDRAFT_108605|transcript|XM_006966279.1|protein_coding||c.-5069delGinsTCGGTGGAGAAGGATATGCACGAGGGTAGTAGTACATATAGGCATGATGTACCGCGAGTTATGCAACCTACGATATTGAAAATTGATGAGTGACTAAATCCTTATATCTTGAGATCTGGCATCGGCCCAAGCAATCGACAGACGAGGGGAGATGGAGCATCGCTATTTTAGTAAGCAAAAGTGATGTCAATTTGAATTGAACAGGGATAGGCAATGAATTGAAATGGGATACAGTTAGCGTGAAGGATATCAAAGTTGCAGAAGTATCTGACAGATAAGTTAGAAGAGATTGAAGAGATTGGAGGACTGAAGGGATAGAAGAGGGTCAGAGCAGTTGAGGCAGTTGAGGTAGTATAAGCAGTACATGCAATATATAGTCATTTGAGCATATACAACTGAGACAGATATGGCTTTATATCAGCGTATAACAAGATACTTGTATACTATTGCTAGCTATAACATTTTCTGCTACATTGCTTCCTACTCGGTAGCGAAAAATCTTCACTTACATGAGAAGCGTCTACAAAGTCATCTCTGACTGCCCCTACATAGTATGTACCATTTTCATATATAATTGATTCTCTGTTGATGTTATATGTGCGTCTACCTTACTTCCCGCTCCTATTTATAGGTGCTACGGCATATCTGTTCTGGTTGCTGTTTGGCAAACGTGTAGCAAGCCAGCAAGACGGTTGATCAACACCACCGCATACAGATTTCAATCAATTTGCGACAAATCAAGATATGTTACAGTCTATCTAGTATAGTGGGTCAGTACAGCAGTTTGTGGGTTATTTGAATCACTGCAAACCCAGGTTCGATTCCTGGGATGGACAATTCATATTTTTTTTGTTGTTGTGATGGTGGAGCCGAGGGCTGAGACTATGGAGACACGATCCGCTCCGATAACCAGCAGCATGCTTAGTAAGAAACCAAGAATGAGCACAGCTTGAGTAAACCTGTGACGACGTAAAGTCATTCTTACAGAATTCCAAAAAA|||||3662|WARNING_TRANSCRIPT_NO_START_CODON,TCGGTGGAGAAGGATATGCACGAGGGTAGTAGTACATATAGGCATGATGTACCGCGAGTTATGCAACCTACGATATTGAAAATTGATGAGTGACTAAATCCTTATATCTTGAGATCTGGCATCGGCCCAAGCAATCGACAGACGAGGGGAGATGGAGCATCGCTATTTTAGTAAGCAAAAGTGATGTCAATTTGAATTGAACAGGGATAGGCAATGAATTGAAATGGGATACAGTTAGCGTGAAGGATATCAAAGTTGCAGAAGTATCTGACAGATAAGTTAGAAGAGATTGAAGAGATTGGAGGACTGAAGGGATAGAAGAGGGTCAGAGCAGTTGAGGCAGTTGAGGTAGTATAAGCAGTACATGCAATATATAGTCATTTGAGCATATACAACTGAGACAGATATGGCTTTATATCAGCGTATAACAAGATACTTGTATACTATTGCTAGCTATAACATTTTCTGCTACATTGCTTCCTACTCGGTAGCGAAAAATCTTCACTTACATGAGAAGCGTCTACAAAGTCATCTCTGACTGCCCCTACATAGTATGTACCATTTTCATATATAATTGATTCTCTGTTGATGTTATATGTGCGTCTACCTTACTTCCCGCTCCTATTTATAGGTGCTACGGCATATCTGTTCTGGTTGCTGTTTGGCAAACGTGTAGCAAGCCAGCAAGACGGTTGATCAACACCACCGCATACAGATTTCAATCAATTTGCGACAAATCAAGATATGTTACAGTCTATCTAGTATAGTGGGTCAGTACAGCAGTTTGTGGGTTATTTGAATCACTGCAAACCCAGGTTCGATTCCTGGGATGGACAATTCATATTTTTTTTGTTGTTGTGATGGTGGAGCCGAGGGCTGAGACTATGGAGACACGATCCGCTCCGATAACCAGCAGCATGCTTAGTAAGAAACCAAGAATGAGCACAGCTTGAGTAAACCTGTGACGACGTAAAGTCATTCTTACAGAATTCCAAAAAA|upstream_gene_variant|MODIFIER|TRIREDRAFT_108605|gene-TRIREDRAFT_108605|transcript|XM_006966279.1|protein_coding||c.-5070_-5069insTCGGTGGAGAAGGATATGCACGAGGGTAGTAGTACATATAGGCATGATGTACCGCGAGTTATGCAACCTACGATATTGAAAATTGATGAGTGACTAAATCCTTATATCTTGAGATCTGGCATCGGCCCAAGCAATCGACAGACGAGGGGAGATGGAGCATCGCTATTTTAGTAAGCAAAAGTGATGTCAATTTGAATTGAACAGGGATAGGCAATGAATTGAAATGGGATACAGTTAGCGTGAAGGATATCAAAGTTGCAGAAGTATCTGACAGATAAGTTAGAAGAGATTGAAGAGATTGGAGGACTGAAGGGATAGAAGAGGGTCAGAGCAGTTGAGGCAGTTGAGGTAGTATAAGCAGTACATGCAATATATAGTCATTTGAGCATATACAACTGAGACAGATATGGCTTTATATCAGCGTATAACAAGATACTTGTATACTATTGCTAGCTATAACATTTTCTGCTACATTGCTTCCTACTCGGTAGCGAAAAATCTTCACTTACATGAGAAGCGTCTACAAAGTCATCTCTGACTGCCCCTACATAGTATGTACCATTTTCATATATAATTGATTCTCTGTTGATGTTATATGTGCGTCTACCTTACTTCCCGCTCCTATTTATAGGTGCTACGGCATATCTGTTCTGGTTGCTGTTTGGCAAACGTGTAGCAAGCCAGCAAGACGGTTGATCAACACCACCGCATACAGATTTCAATCAATTTGCGACAAATCAAGATATGTTACAGTCTATCTAGTATAGTGGGTCAGTACAGCAGTTTGTGGGTTATTTGAATCACTGCAAACCCAGGTTCGATTCCTGGGATGGACAATTCATATTTTTTTTGTTGTTGTGATGGTGGAGCCGAGGGCTGAGACTATGGAGACACGATCCGCTCCGATAACCAGCAGCATGCTTAGTAAGAAACCAAGAATGAGCACAGCTTGAGTAAACCTGTGACGACGTAAAGTCATTCTTACAGAATTCCAAAAAA|||||3662|WARNING_TRANSCRIPT_NO_START_CODON,TCGGTGGAGAAGGATATGCACGAGGGTAGTAGTACATATAGGCATGATGTACCGCGAGTTATGCAACCTACGATATTGAAAATTGATGAGTGACTAAATCCTTATATCTTGAGATCTGGCATCGGCCCAAGCAATCGACAGACGAGGGGAGATGGAGCATCGCTATTTTAGTAAGCAAAAGTGATGTCAATTTGAATTGAACAGGGATAGGCAATGAATTGAAATGGGATACAGTTAGCGTGAAGGATATCAAAGTTGCAGAAGTATCTGACAGATAAGTTAGAAGAGATTGAAGAGATTGGAGGACTGAAGGGATAGAAGAGGGTCAGAGCAGTTGAGGCAGTTGAGGTAGTATAAGCAGTACATGCAATATATAGTCATTTGAGCATATACAACTGAGACAGATATGGCTTTATATCAGCGTATAACAAGATACTTGTATACTATTGCTAGCTATAACATTTTCTGCTACATTGCTTCCTACTCGGTAGCGAAAAATCTTCACTTACATGAGAAGCGTCTACAAAGTCATCTCTGACTGCCCCTACATAGTATGTACCATTTTCATATATAATTGATTCTCTGTTGATGTTATATGTGCGTCTACCTTACTTCCCGCTCCTATTTATAGGTGCTACGGCATATCTGTTCTGGTTGCTGTTTGGCAAACGTGTAGCAAGCCAGCAAGACGGTTGATCAACACCACCGCATACAGATTTCAATCAATTTGCGACAAATCAAGATATGTTACAGTCTATCTAGTATAGTGGGTCAGTACAGCAGTTTGTGGGTTATTTGAATCACTGCAAACCCAGGTTCGATTCCTGGGATGGACAATTCATATTTTTTTTGTTGTTGTGATGGTGGAGCCGAGGGCTGAGACTATGGAGACACGATCCGCTCCGATAACCAGCAGCATGCTTAGTAAGAAACCAAGAATGAGCACAGCTTGAGTAAACCTGTGACGACGTAAAGTCATTCTTACAGAATTCCAAAAAA|upstream_gene_variant|MODIFIER|exon-XM_006966279.1-1|GENE_exon-XM_006966279.1-1|transcript|rna-XM_006966279.1|protein_coding||c.-3662delAinsTCGGTGGAGAAGGATATGCACGAGGGTAGTAGTACATATAGGCATGATGTACCGCGAGTTATGCAACCTACGATATTGAAAATTGATGAGTGACTAAATCCTTATATCTTGAGATCTGGCATCGGCCCAAGCAATCGACAGACGAGGGGAGATGGAGCATCGCTATTTTAGTAAGCAAAAGTGATGTCAATTTGAATTGAACAGGGATAGGCAATGAATTGAAATGGGATACAGTTAGCGTGAAGGATATCAAAGTTGCAGAAGTATCTGACAGATAAGTTAGAAGAGATTGAAGAGATTGGAGGACTGAAGGGATAGAAGAGGGTCAGAGCAGTTGAGGCAGTTGAGGTAGTATAAGCAGTACATGCAATATATAGTCATTTGAGCATATACAACTGAGACAGATATGGCTTTATATCAGCGTATAACAAGATACTTGTATACTATTGCTAGCTATAACATTTTCTGCTACATTGCTTCCTACTCGGTAGCGAAAAATCTTCACTTACATGAGAAGCGTCTACAAAGTCATCTCTGACTGCCCCTACATAGTATGTACCATTTTCATATATAATTGATTCTCTGTTGATGTTATATGTGCGTCTACCTTACTTCCCGCTCCTATTTATAGGTGCTACGGCATATCTGTTCTGGTTGCTGTTTGGCAAACGTGTAGCAAGCCAGCAAGACGGTTGATCAACACCACCGCATACAGATTTCAATCAATTTGCGACAAATCAAGATATGTTACAGTCTATCTAGTATAGTGGGTCAGTACAGCAGTTTGTGGGTTATTTGAATCACTGCAAACCCAGGTTCGATTCCTGGGATGGACAATTCATATTTTTTTTGTTGTTGTGATGGTGGAGCCGAGGGCTGAGACTATGGAGACACGATCCGCTCCGATAACCAGCAGCATGCTTAGTAAGAAACCAAGAATGAGCACAGCTTGAGTAAACCTGTGACGACGTAAAGTCATTCTTACAGAATTCCAAAAAA|||||3662|,TCGGTGGAGAAGGATATGCACGAGGGTAGTAGTACATATAGGCATGATGTACCGCGAGTTATGCAACCTACGATATTGAAAATTGATGAGTGACTAAATCCTTATATCTTGAGATCTGGCATCGGCCCAAGCAATCGACAGACGAGGGGAGATGGAGCATCGCTATTTTAGTAAGCAAAAGTGATGTCAATTTGAATTGAACAGGGATAGGCAATGAATTGAAATGGGATACAGTTAGCGTGAAGGATATCAAAGTTGCAGAAGTATCTGACAGATAAGTTAGAAGAGATTGAAGAGATTGGAGGACTGAAGGGATAGAAGAGGGTCAGAGCAGTTGAGGCAGTTGAGGTAGTATAAGCAGTACATGCAATATATAGTCATTTGAGCATATACAACTGAGACAGATATGGCTTTATATCAGCGTATAACAAGATACTTGTATACTATTGCTAGCTATAACATTTTCTGCTACATTGCTTCCTACTCGGTAGCGAAAAATCTTCACTTACATGAGAAGCGTCTACAAAGTCATCTCTGACTGCCCCTACATAGTATGTACCATTTTCATATATAATTGATTCTCTGTTGATGTTATATGTGCGTCTACCTTACTTCCCGCTCCTATTTATAGGTGCTACGGCATATCTGTTCTGGTTGCTGTTTGGCAAACGTGTAGCAAGCCAGCAAGACGGTTGATCAACACCACCGCATACAGATTTCAATCAATTTGCGACAAATCAAGATATGTTACAGTCTATCTAGTATAGTGGGTCAGTACAGCAGTTTGTGGGTTATTTGAATCACTGCAAACCCAGGTTCGATTCCTGGGATGGACAATTCATATTTTTTTTGTTGTTGTGATGGTGGAGCCGAGGGCTGAGACTATGGAGACACGATCCGCTCCGATAACCAGCAGCATGCTTAGTAAGAAACCAAGAATGAGCACAGCTTGAGTAAACCTGTGACGACGTAAAGTCATTCTTACAGAATTCCAAAAAA|upstream_gene_variant|MODIFIER|exon-XM_006966279.1-1|GENE_exon-XM_006966279.1-1|transcript|rna-XM_006966279.1|protein_coding||c.-3662delCinsTCGGTGGAGAAGGATATGCACGAGGGTAGTAGTACATATAGGCATGATGTACCGCGAGTTATGCAACCTACGATATTGAAAATTGATGAGTGACTAAATCCTTATATCTTGAGATCTGGCATCGGCCCAAGCAATCGACAGACGAGGGGAGATGGAGCATCGCTATTTTAGTAAGCAAAAGTGATGTCAATTTGAATTGAACAGGGATAGGCAATGAATTGAAATGGGATACAGTTAGCGTGAAGGATATCAAAGTTGCAGAAGTATCTGACAGATAAGTTAGAAGAGATTGAAGAGATTGGAGGACTGAAGGGATAGAAGAGGGTCAGAGCAGTTGAGGCAGTTGAGGTAGTATAAGCAGTACATGCAATATATAGTCATTTGAGCATATACAACTGAGACAGATATGGCTTTATATCAGCGTATAACAAGATACTTGTATACTATTGCTAGCTATAACATTTTCTGCTACATTGCTTCCTACTCGGTAGCGAAAAATCTTCACTTACATGAGAAGCGTCTACAAAGTCATCTCTGACTGCCCCTACATAGTATGTACCATTTTCATATATAATTGATTCTCTGTTGATGTTATATGTGCGTCTACCTTACTTCCCGCTCCTATTTATAGGTGCTACGGCATATCTGTTCTGGTTGCTGTTTGGCAAACGTGTAGCAAGCCAGCAAGACGGTTGATCAACACCACCGCATACAGATTTCAATCAATTTGCGACAAATCAAGATATGTTACAGTCTATCTAGTATAGTGGGTCAGTACAGCAGTTTGTGGGTTATTTGAATCACTGCAAACCCAGGTTCGATTCCTGGGATGGACAATTCATATTTTTTTTGTTGTTGTGATGGTGGAGCCGAGGGCTGAGACTATGGAGACACGATCCGCTCCGATAACCAGCAGCATGCTTAGTAAGAAACCAAGAATGAGCACAGCTTGAGTAAACCTGTGACGACGTAAAGTCATTCTTACAGAATTCCAAAAAA|||||3662|,TCGGTGGAGAAGGATATGCACGAGGGTAGTAGTACATATAGGCATGATGTACCGCGAGTTATGCAACCTACGATATTGAAAATTGATGAGTGACTAAATCCTTATATCTTGAGATCTGGCATCGGCCCAAGCAATCGACAGACGAGGGGAGATGGAGCATCGCTATTTTAGTAAGCAAAAGTGATGTCAATTTGAATTGAACAGGGATAGGCAATGAATTGAAATGGGATACAGTTAGCGTGAAGGATATCAAAGTTGCAGAAGTATCTGACAGATAAGTTAGAAGAGATTGAAGAGATTGGAGGACTGAAGGGATAGAAGAGGGTCAGAGCAGTTGAGGCAGTTGAGGTAGTATAAGCAGTACATGCAATATATAGTCATTTGAGCATATACAACTGAGACAGATATGGCTTTATATCAGCGTATAACAAGATACTTGTATACTATTGCTAGCTATAACATTTTCTGCTACATTGCTTCCTACTCGGTAGCGAAAAATCTTCACTTACATGAGAAGCGTCTACAAAGTCATCTCTGACTGCCCCTACATAGTATGTACCATTTTCATATATAATTGATTCTCTGTTGATGTTATATGTGCGTCTACCTTACTTCCCGCTCCTATTTATAGGTGCTACGGCATATCTGTTCTGGTTGCTGTTTGGCAAACGTGTAGCAAGCCAGCAAGACGGTTGATCAACACCACCGCATACAGATTTCAATCAATTTGCGACAAATCAAGATATGTTACAGTCTATCTAGTATAGTGGGTCAGTACAGCAGTTTGTGGGTTATTTGAATCACTGCAAACCCAGGTTCGATTCCTGGGATGGACAATTCATATTTTTTTTGTTGTTGTGATGGTGGAGCCGAGGGCTGAGACTATGGAGACACGATCCGCTCCGATAACCAGCAGCATGCTTAGTAAGAAACCAAGAATGAGCACAGCTTGAGTAAACCTGTGACGACGTAAAGTCATTCTTACAGAATTCCAAAAAA|upstream_gene_variant|MODIFIER|exon-XM_006966279.1-1|GENE_exon-XM_006966279.1-1|transcript|rna-XM_006966279.1|protein_coding||c.-3662delGinsTCGGTGGAGAAGGATATGCACGAGGGTAGTAGTACATATAGGCATGATGTACCGCGAGTTATGCAACCTACGATATTGAAAATTGATGAGTGACTAAATCCTTATATCTTGAGATCTGGCATCGGCCCAAGCAATCGACAGACGAGGGGAGATGGAGCATCGCTATTTTAGTAAGCAAAAGTGATGTCAATTTGAATTGAACAGGGATAGGCAATGAATTGAAATGGGATACAGTTAGCGTGAAGGATATCAAAGTTGCAGAAGTATCTGACAGATAAGTTAGAAGAGATTGAAGAGATTGGAGGACTGAAGGGATAGAAGAGGGTCAGAGCAGTTGAGGCAGTTGAGGTAGTATAAGCAGTACATGCAATATATAGTCATTTGAGCATATACAACTGAGACAGATATGGCTTTATATCAGCGTATAACAAGATACTTGTATACTATTGCTAGCTATAACATTTTCTGCTACATTGCTTCCTACTCGGTAGCGAAAAATCTTCACTTACATGAGAAGCGTCTACAAAGTCATCTCTGACTGCCCCTACATAGTATGTACCATTTTCATATATAATTGATTCTCTGTTGATGTTATATGTGCGTCTACCTTACTTCCCGCTCCTATTTATAGGTGCTACGGCATATCTGTTCTGGTTGCTGTTTGGCAAACGTGTAGCAAGCCAGCAAGACGGTTGATCAACACCACCGCATACAGATTTCAATCAATTTGCGACAAATCAAGATATGTTACAGTCTATCTAGTATAGTGGGTCAGTACAGCAGTTTGTGGGTTATTTGAATCACTGCAAACCCAGGTTCGATTCCTGGGATGGACAATTCATATTTTTTTTGTTGTTGTGATGGTGGAGCCGAGGGCTGAGACTATGGAGACACGATCCGCTCCGATAACCAGCAGCATGCTTAGTAAGAAACCAAGAATGAGCACAGCTTGAGTAAACCTGTGACGACGTAAAGTCATTCTTACAGAATTCCAAAAAA|||||3662|,TCGGTGGAGAAGGATATGCACGAGGGTAGTAGTACATATAGGC
TGATGTACCGCGAGTTATGCAACCTACGATATTGAAAATTGATGAGTGACTAAATCCTTATATCTTGAGATCTGGCATCGGCCCAAGCAATCGACAGACGAGGGGAGATGGAGCATCGCTATTTTAGTAAGCAAAAGTGATGTCAATTTGAATTGAACAGGGATAGGCAATGAATTGAAATGGGATACAGTTAGCGTGAAGGATATCAAAGTTGCAGAAGTATCTGACAGATAAGTTAGAAGAGATTGAAGAGATTGGAGGACTGAAGGGATAGAAGAGGGTCAGAGCAGTTGAGGCAGTTGAGGTAGTATAAGCAGTACATGCAATATATAGTCATTTGAGCATATACAACTGAGACAGATATGGCTTTATATCAGCGTATAACAAGATACTTGTATACTATTGCTAGCTATAACATTTTCTGCTACATTGCTTCCTACTCGGTAGCGAAAAATCTTCACTTACATGAGAAGCGTCTACAAAGTCATCTCTGACTGCCCCTACATAGTATGTACCATTTTCATATATAATTGATTCTCTGTTGATGTTATATGTGCGTCTACCTTACTTCCCGCTCCTATTTATAGGTGCTACGGCATATCTGTTCTGGTTGCTGTTTGGCAAACGTGTAGCAAGCCAGCAAGACGGTTGATCAACACCACCGCATACAGATTTCAATCAATTTGCGACAAATCAAGATATGTTACAGTCTATCTAGTATAGTGGGTCAGTACAGCAGTTTGTGGGTTATTTGAATCACTGCAAACCCAGGTTCGATTCCTGGGATGGACAATTCATATTTTTTTTGTTGTTGTGATGGTGGAGCCGAGGGCTGAGACTATGGAGACACGATCCGCTCCGATAACCAGCAGCATGCTTAGTAAGAAACCAAGAATGAGCACAGCTTGAGTAAACCTGTGACGACGTAAAGTCATTCTTACAGAATTCCAAAAAA|upstream_gene_variant|MODIFIER|exon-XM_006966279.1-1|GENE_exon-XM_006966279.1-1|transcript|rna-XM_006966279.1|protein_coding||c.-3663_-3662insTCGGTGGAGAAGGATATGCACGAGGGTAGTAGTACATATAGGCATGATGTACCGCGAGTTATGCAACCTACGATATTGAAAATTGATGAGTGACTAAATCCTTATATCTTGAGATCTGGCATCGGCCCAAGCAATCGACAGACGAGGGGAGATGGAGCATCGCTATTTTAGTAAGCAAAAGTGATGTCAATTTGAATTGAACAGGGATAGGCAATGAATTGAAATGGGATACAGTTAGCGTGAAGGATATCAAAGTTGCAGAAGTATCTGACAGATAAGTTAGAAGAGATTGAAGAGATTGGAGGACTGAAGGGATAGAAGAGGGTCAGAGCAGTTGAGGCAGTTGAGGTAGTATAAGCAGTACATGCAATATATAGTCATTTGAGCATATACAACTGAGACAGATATGGCTTTATATCAGCGTATAACAAGATACTTGTATACTATTGCTAGCTATAACATTTTCTGCTACATTGCTTCCTACTCGGTAGCGAAAAATCTTCACTTACATGAGAAGCGTCTACAAAGTCATCTCTGACTGCCCCTACATAGTATGTACCATTTTCATATATAATTGATTCTCTGTTGATGTTATATGTGCGTCTACCTTACTTCCCGCTCCTATTTATAGGTGCTACGGCATATCTGTTCTGGTTGCTGTTTGGCAAACGTGTAGCAAGCCAGCAAGACGGTTGATCAACACCACCGCATACAGATTTCAATCAATTTGCGACAAATCAAGATATGTTACAGTCTATCTAGTATAGTGGGTCAGTACAGCAGTTTGTGGGTTATTTGAATCACTGCAAACCCAGGTTCGATTCCTGGGATGGACAATTCATATTTTTTTTGTTGTTGTGATGGTGGAGCCGAGGGCTGAGACTATGGAGACACGATCCGCTCCGATAACCAGCAGCATGCTTAGTAAGAAACCAAGAATGAGCACAGCTTGAGTAAACCTGTGACGACGTAAAGTCATTCTTACAGAATTCCAAAAAA|||||3662|,TCGGTGGAGAAGGATATGCACGAGGGTAGTAGTACATATAGGCATGATGTACCGCGAGTTATGCAACCTACGATATTGAAAATTGATGAGTGACTAAATCCTTATATCTTGAGATCTGGCATCGGCCCAAGCAATCGACAGACGAGGGGAGATGGAGCATCGCTATTTTAGTAAGCAAAAGTGATGTCAATTTGAATTGAACAGGGATAGGCAATGAATTGAAATGGGATACAGTTAGCGTGAAGGATATCAAAGTTGCAGAAGTATCTGACAGATAAGTTAGAAGAGATTGAAGAGATTGGAGGACTGAAGGGATAGAAGAGGGTCAGAGCAGTTGAGGCAGTTGAGGTAGTATAAGCAGTACATGCAATATATAGTCATTTGAGCATATACAACTGAGACAGATATGGCTTTATATCAGCGTATAACAAGATACTTGTATACTATTGCTAGCTATAACATTTTCTGCTACATTGCTTCCTACTCGGTAGCGAAAAATCTTCACTTACATGAGAAGCGTCTACAAAGTCATCTCTGACTGCCCCTACATAGTATGTACCATTTTCATATATAATTGATTCTCTGTTGATGTTATATGTGCGTCTACCTTACTTCCCGCTCCTATTTATAGGTGCTACGGCATATCTGTTCTGGTTGCTGTTTGGCAAACGTGTAGCAAGCCAGCAAGACGGTTGATCAACACCACCGCATACAGATTTCAATCAATTTGCGACAAATCAAGATATGTTACAGTCTATCTAGTATAGTGGGTCAGTACAGCAGTTTGTGGGTTATTTGAATCACTGCAAACCCAGGTTCGATTCCTGGGATGGACAATTCATATTTTTTTTGTTGTTGTGATGGTGGAGCCGAGGGCTGAGACTATGGAGACACGATCCGCTCCGATAACCAGCAGCATGCTTAGTAAGAAACCAAGAATGAGCACAGCTTGAGTAAACCTGTGACGACGTAAAGTCATTCTTACAGAATTCCAAAAAA|downstream_gene_variant|MODIFIER|TRIREDRAFT_63352|gene-TRIREDRAFT_63352|transcript|XM_006966380.1|protein_coding||c.*6072delAinsTCGGTGGAGAAGGATATGCACGAGGGTAGTAGTACATATAGGCATGATGTACCGCGAGTTATGCAACCTACGATATTGAAAATTGATGAGTGACTAAATCCTTATATCTTGAGATCTGGCATCGGCCCAAGCAATCGACAGACGAGGGGAGATGGAGCATCGCTATTTTAGTAAGCAAAAGTGATGTCAATTTGAATTGAACAGGGATAGGCAATGAATTGAAATGGGATACAGTTAGCGTGAAGGATATCAAAGTTGCAGAAGTATCTGACAGATAAGTTAGAAGAGATTGAAGAGATTGGAGGACTGAAGGGATAGAAGAGGGTCAGAGCAGTTGAGGCAGTTGAGGTAGTATAAGCAGTACATGCAATATATAGTCATTTGAGCATATACAACTGAGACAGATATGGCTTTATATCAGCGTATAACAAGATACTTGTATACTATTGCTAGCTATAACATTTTCTGCTACATTGCTTCCTACTCGGTAGCGAAAAATCTTCACTTACATGAGAAGCGTCTACAAAGTCATCTCTGACTGCCCCTACATAGTATGTACCATTTTCATATATAATTGATTCTCTGTTGATGTTATATGTGCGTCTACCTTACTTCCCGCTCCTATTTATAGGTGCTACGGCATATCTGTTCTGGTTGCTGTTTGGCAAACGTGTAGCAAGCCAGCAAGACGGTTGATCAACACCACCGCATACAGATTTCAATCAATTTGCGACAAATCAAGATATGTTACAGTCTATCTAGTATAGTGGGTCAGTACAGCAGTTTGTGGGTTATTTGAATCACTGCAAACCCAGGTTCGATTCCTGGGATGGACAATTCATATTTTTTTTGTTGTTGTGATGGTGGAGCCGAGGGCTGAGACTATGGAGACACGATCCGCTCCGATAACCAGCAGCATGCTTAGTAAGAAACCAAGAATGAGCACAGCTTGAGTAAACCTGTGACGACGTAAAGTCATTCTTACAGAATTCCAAAAAA|||||3368|WARNING_TRANSCRIPT_NO_START_CODON,TCGGTGGAGAAGGATATGCACGAGGGTAGTAGTACATATAGGCATGATGTACCGCGAGTTATGCAACCTACGATATTGAAAATTGATGAGTGACTAAATCCTTATATCTTGAGATCTGGCATCGGCCCAAGCAATCGACAGACGAGGGGAGATGGAGCATCGCTATTTTAGTAAGCAAAAGTGATGTCAATTTGAATTGAACAGGGATAGGCAATGAATTGAAATGGGATACAGTTAGCGTGAAGGATATCAAAGTTGCAGAAGTATCTGACAGATAAGTTAGAAGAGATTGAAGAGATTGGAGGACTGAAGGGATAGAAGAGGGTCAGAGCAGTTGAGGCAGTTGAGGTAGTATAAGCAGTACATGCAATATATAGTCATTTGAGCATATACAACTGAGACAGATATGGCTTTATATCAGCGTATAACAAGATACTTGTATACTATTGCTAGCTATAACATTTTCTGCTACATTGCTTCCTACTCGGTAGCGAAAAATCTTCACTTACATGAGAAGCGTCTACAAAGTCATCTCTGACTGCCCCTACATAGTATGTACCATTTTCATATATAATTGATTCTCTGTTGATGTTATATGTGCGTCTACCTTACTTCCCGCTCCTATTTATAGGTGCTACGGCATATCTGTTCTGGTTGCTGTTTGGCAAACGTGTAGCAAGCCAGCAAGACGGTTGATCAACACCACCGCATACAGATTTCAATCAATTTGCGACAAATCAAGATATGTTACAGTCTATCTAGTATAGTGGGTCAGTACAGCAGTTTGTGGGTTATTTGAATCACTGCAAACCCAGGTTCGATTCCTGGGATGGACAATTCATATTTTTTTTGTTGTTGTGATGGTGGAGCCGAGGGCTGAGACTATGGAGACACGATCCGCTCCGATAACCAGCAGCATGCTTAGTAAGAAACCAAGAATGAGCACAGCTTGAGTAAACCTGTGACGACGTAAAGTCATTCTTACAGAATTCCAAAAAA|downstream_gene_variant|MODIFIER|TRIREDRAFT_63352|gene-TRIREDRAFT_63352|transcript|XM_006966380.1|protein_coding||c.*6072delCinsTCGGTGGAGAAGGATATGCACGAGGGTAGTAGTACATATAGGCATGATGTACCGCGAGTTATGCAACCTACGATATTGAAAATTGATGAGTGACTAAATCCTTATATCTTGAGATCTGGCATCGGCCCAAGCAATCGACAGACGAGGGGAGATGGAGCATCGCTATTTTAGTAAGCAAAAGTGATGTCAATTTGAATTGAACAGGGATAGGCAATGAATTGAAATGGGATACAGTTAGCGTGAAGGATATCAAAGTTGCAGAAGTATCTGACAGATAAGTTAGAAGAGATTGAAGAGATTGGAGGACTGAAGGGATAGAAGAGGGTCAGAGCAGTTGAGGCAGTTGAGGTAGTATAAGCAGTACATGCAATATATAGTCATTTGAGCATATACAACTGAGACAGATATGGCTTTATATCAGCGTATAACAAGATACTTGTATACTATTGCTAGCTATAACATTTTCTGCTACATTGCTTCCTACTCGGTAGCGAAAAATCTTCACTTACATGAGAAGCGTCTACAAAGTCATCTCTGACTGCCCCTACATAGTATGTACCATTTTCATATATAATTGATTCTCTGTTGATGTTATATGTGCGTCTACCTTACTTCCCGCTCCTATTTATAGGTGCTACGGCATATCTGTTCTGGTTGCTGTTTGGCAAACGTGTAGCAAGCCAGCAAGACGGTTGATCAACACCACCGCATACAGATTTCAATCAATTTGCGACAAATCAAGATATGTTACAGTCTATCTAGTATAGTGGGTCAGTACAGCAGTTTGTGGGTTATTTGAATCACTGCAAACCCAGGTTCGATTCCTGGGATGGACAATTCATATTTTTTTTGTTGTTGTGATGGTGGAGCCGAGGGCTGAGACTATGGAGACACGATCCGCTCCGATAACCAGCAGCATGCTTAGTAAGAAACCAAGAATGAGCACAGCTTGAGTAAACCTGTGACGACGTAAAGTCATTCTTACAGAATTCCAAAAAA|||||3368|WARNING_TRANSCRIPT_NO_START_CODON,TCGGTGGAGAAGGATATGCACGAGGGTAGTAGTACATATAGGCATGATGTACCGCGAGTTATGCAACCTACGATATTGAAAATTGATGAGTGACTAAATCCTTATATCTTGAGATCTGGCATCGGCCCAAGCAATCGACAGACGAGGGGAGATGGAGCATCGCTATTTTAGTAAGCAAAAGTGATGTCAATTTGAATTGAACAGGGATAGGCAATGAATTGAAATGGGATACAGTTAGCGTGAAGGATATCAAAGTTGCAGAAGTATCTGACAGATAAGTTAGAAGAGATTGAAGAGATTGGAGGACTGAAGGGATAGAAGAGGGTCAGAGCAGTTGAGGCAGTTGAGGTAGTATAAGCAGTACATGCAATATATAGTCATTTGAGCATATACAACTGAGACAGATATGGCTTTATATCAGCGTATAACAAGATACTTGTATACTATTGCTAGCTATAACATTTTCTGCTACATTGCTTCCTACTCGGTAGCGAAAAATCTTCACTTACATGAGAAGCGTCTACAAAGTCATCTCTGACTGCCCCTACATAGTATGTACCATTTTCATATATAATTGATTCTCTGTTGATGTTATATGTGCGTCTACCTTACTTCCCGCTCCTATTTATAGGTGCTACGGCATATCTGTTCTGGTTGCTGTTTGGCAAACGTGTAGCAAGCCAGCAAGACGGTTGATCAACACCACCGCATACAGATTTCAATCAATTTGCGACAAATCAAGATATGTTACAGTCTATCTAGTATAGTGGGTCAGTACAGCAGTTTGTGGGTTATTTGAATCACTGCAAACCCAGGTTCGATTCCTGGGATGGACAATTCATATTTTTTTTGTTGTTGTGATGGTGGAGCCGAGGGCTGAGACTATGGAGACACGATCCGCTCCGATAACCAGCAGCATGCTTAGTAAGAAACCAAGAATGAGCACAGCTTGAGTAAACCTGTGACGACGTAAAGTCATTCTTACAGAATTCCAAAAAA|downstream_gene_variant|MODIFIER|TRIREDRAFT_63352|gene-TRIREDRAFT_63352|transcript|XM_006966380.1|protein_coding||c.*6072delGinsTCGGTGGAGAAGGATATGCACGAGGGTAGTAGTACATATAGGCATGATGTACCGCGAGTTATGCAACCTACGATATTGAAAATTGATGAGTGACTAAATCCTTATATCTTGAGATCTGGCATCGGCCCAAGCAATCGACAGACGAGGGGAGATGGAGCATCGCTATTTTAGTAAGCAAAAGTGATGTCAATTTGAATTGAACAGGGATAGGCAATGAATTGAAATGGGATACAGTTAGCGTGAAGGATATCAAAGTTGCAGAAGTATCTGACAGATAAGTTAGAAGAGATTGAAGAGATTGGAGGACTGAAGGGATAGAAGAGGGTCAGAGCAGTTGAGGCAGTTGAGGTAGTATAAGCAGTACATGCAATATATAGTCATTTGAGCATATACAACTGAGACAGATATGGCTTTATATCAGCGTATAACAAGATACTTGTATACTATTGCTAGCTATAACATTTTCTGCTACATTGCTTCCTACTCGGTAGCGAAAAATCTTCACTTACATGAGAAGCGTCTACAAAGTCATCTCTGACTGCCCCTACATAGTATGTACCATTTTCATATATAATTGATTCTCTGTTGATGTTATATGTGCGTCTACCTTACTTCCCGCTCCTATTTATAGGTGCTACGGCATATCTGTTCTGGTTGCTGTTTGGCAAACGTGTAGCAAGCCAGCAAGACGGTTGATCAACACCACCGCATACAGATTTCAATCAATTTGCGACAAATCAAGATATGTTACAGTCTATCTAGTATAGTGGGTCAGTACAGCAGTTTGTGGGTTATTTGAATCACTGCAAACCCAGGTTCGATTCCTGGGATGGACAATTCATATTTTTTTTGTTGTTGTGATGGTGGAGCCGAGGGCTGAGACTATGGAGACACGATCCGCTCCGATAACCAGCAGCATGCTTAGTAAGAAACCAAGAATGAGCACAGCTTGAGTAAACCTGTGACGACGTAAAGTCATTCTTACAGAATTCCAAAAAA|||||3368|WARNING_TRANSCRIPT_NO_START_CODON,TCGGTGGAGAAGGATATGCACGAGGGTAGTAGTACATATAGGCATGATGTACCGCGAGTTATGCAACCTACGATATTGAAAATTGATGAGTGACTAAATCCTTATATCTTGAGATCTGGCATCGGCCCAAGCAATCGACAGACGAGGGGAGATGGAGCATCGCTATTTTAGTAAGCAAAAGTGATGTCAATTTGAATTGAACAGGGATAGGCAATGAATTGAAATGGGATACAGTTAGCGTGAAGGATATCAAAGTTGCAGAAGTATCTGACAGATAAGTTAGAAGAGATTGAAGAGATTGGAGGACTGAAGGGATAGAAGAGGGTCAGAGCAGTTGAGGCAGTTGAGGTAGTATAAGCAGTACATGCAATATATAGTCATTTGAGCATATACAACTGAGACAGATATGGCTTTATATCAGCGTATAACAAGATACTTGTATACTATTGCTAGCTATAACATTTTCTGCTACATTGCTTCCTACTCGGTAGCGAAAAATCTTCACTTACATGAGAAGCGTCTACAAAGTCATCTCTGACTGCCCCTACATAGTATGTACCATTTTCATATATAATTGATTCTCTGTTGATGTTATATGTGCGTCTACCTTACTTCCCGCTCCTATTTATAGGTGCTACGGCATATCTGTTCTGGTTGCTGTTTGGCAAACGTGTAGCAAGCCAGCAAGACGGTTGATCAACACCACCGCATACAGATTTCAATCAATTTGCGACAAATCAAGATATGTTACAGTCTATCTAGTATAGTGGGTCAGTACAGCAGTTTGTGGGTTATTTGAATCACTGCAAACCCAGGTTCGATTCCTGGGATGGACAATTCATATTTTTTTTGTTGTTGTGATGGTGGAGCCGAGGGCTGAGACTATGGAGACACGATCCGCTCCGATAACCAGCAGCATGCTTAGTAAGAAACCAAGAATGAGCACAGCTTGAGTAAACCTGTGACGACGTAAAGTCATTCTTACAGAATTCCAAAAAA|downstream_gene_variant|MODIFIER|TRIREDRAFT_63352|gene-TRIREDRAFT_63352|transcript|XM_006966380.1|protein_coding||c.*6071_*6072insTCGGTGGAGAAGGATATGCACGAGGGTAGTAGTACATATAGGCATGATGTACCGCGAGTTATGCAACCTACGATATTGAAAATTGATGAGTGACTAAATCCTTATATCTTGAGATCTGGCATCGGCCCAAGCAATCGACAGACGAGGGGAGATGGAGCATCGCTATTTTAGTAAGCAAAAGTGATGTCAATTTGAATTGAACAGGGATAGGCAATGAATTGAAATGGGATACAGTTAGCGTGAAGGATATCAAAGTTGCAGAAGTATCTGACAGATAAGTTAGAAGAGATTGAAGAGATTGGAGGACTGAAGGGATAGAAGAGGGTCAGAGCAGTTGAGGCAGTTGAGGTAGTATAAGCAGTACATGCAATATATAGTCATTTGAGCATATACAACTGAGACAGATATGGCTTTATATCAGCGTATAACAAGATACTTGTATACTATTGCTAGCTATAACATTTTCTGCTACATTGCTTCCTACTCGGTAGCGAAAAATCTTCACTTACATGAGAAGCGTCTACAAAGTCATCTCTGACTGCCCCTACATAGTATGTACCATTTTCATATATAATTGATTCTCTGTTGATGTTATATGTGCGTCTACCTTACTTCCCGCTCCTATTTATAGGTGCTACGGCATATCTGTTCTGGTTGCTGTTTGGCAAACGTGTAGCAAGCCAGCAAGACGGTTGATCAACACCACCGCATACAGATTTCAATCAATTTGCGACAAATCAAGATATGTTACAGTCTATCTAGTATAGTGGGTCAGTACAGCAGTTTGTGGGTTATTTGAATCACTGCAAACCCAGGTTCGATTCCTGGGATGGACAATTCATATTTTTTTTGTTGTTGTGATGGTGGAGCCGAGGGCTGAGACTATGGAGACACGATCCGCTCCGATAACCAGCAGCATGCTTAGTAAGAAACCAAGAATGAGCACAGCTTGAGTAAACCTGTGACGACGTAAAGTCATTCTTACAGAATTCCAAAAAA|||||3368|WARNING_TRANSCRIPT_NO_START_CODON,TCGGTGGAGAAGGATATGCACGAGGGTAGTAGTACATATAGGCATGATGTACCGCGAGTTATGCAACCTACGATATTGAAAATTGATGAGTGACTAAATCCTTATATCTTGAGATCTGGCATCGGCCCAAGCAATCGACAGACGAGGGGAGATGGAGCATCGCTATTTTAGTAAGCAAAAGTGATGTCAATTTGAATTGAACAGGGATAGGCAATGAATTGAAATGGGATACAGTTAGCGTGAAGGATATCAAAGTTGCAGAAGTATCTGACAGATAAGTTAGAAGAGATTGAAGAGATTGGAGGACTGAAGGGATAGAAGAGGGTCAGAGCAGTTGAGGCAGTTGAGGTAGTATAAGCAGTACATGCAATATATAGTCATTTGAGCATATACAACTGAGACAGATATGGCTTTATATCAGCGTATAACAAGATACTTGTATACTATTGCTAGCTATAACATTTTCTGCTACATTGCTTCCTACTCGGTAGCGAAAAATCTTCACTTACATGAGAAGCGTCTACAAAGTCATCTCTGACTGCCCCTACATAGTATGTACCATTTTCATATATAATTGATTCTCTGTTGATGTTATATGTGCGTCTACCTTACTTCCCGCTCCTATTTATAGGTGCTACGGCATATCTGTTCTGGTTGCTGTTTGGCAAACGTGTAGCAAGCCAGCAAGACGGTTGATCAACACCACCGCATACAGATTTCAATCAATTTGCGACAAATCAAGATATGTTACAGTCTATCTAGTATAGTGGGTCAGTACAGCAGTTTGTGGGTTATTTGAATCACTGCAAACCCAGGTTCGATTCCTGGGATGGACAATTCATATTTTTTTTGTTGTTGTGATGGTGGAGCCGAGGGCTGAGACTATGGAGACACGATCCGCTCCGATAACCAGCAGCATGCTTAGTAAGAAACCAAGAATGAGCACAGCTTGAGTAAACCTGTGACGACGTAAAGTCATTCTTACAGAATTCCAAAAAA|downstream_gene_variant|MODIFIER|fld1|gene-TRIREDRAFT_22633|transcript|XM_006966157.1|protein_coding||c.*1673delAinsTCGGTGGAGAAGGATATGCACGAGGGTAGTAGTACATATAGGCATGATGTACCGCGAGTTATGCAACCTACGATATTGAAAATTGATGAGTGACTAAATCCTTATATCTTGAGATCTGGCATCGGCCCAAGCAATCGACAGACGAGGGGAGATGGAGCATCGCTATTTTAGTAAGCAAAAGTGATGTCAATTTGAATTGAACAGGGATAGGCAATGAATTGAAATGGGATACAGTTAGCGTGAAGGATATCAAAGTTGCAGAAGTATCTGACAGATAAGTTAGAAGAGATTGAAGAGATTGGAGGACTGAAGGGATAGAAGAGGGTCAGAGCAGTTGAGGCAGTTGAGGTAGTATAAGCAGTACATGCAATATATAGTCATTTGAGCATATACAACTGAGACAGATATGGCTTTATATCAGCGTATAACAAGATACTTGTATACTATTGCTAGCTATAACATTTTCTGCTACATTGCTTCCTACTCGGTAGCGAAAAATCTTCACTTACATGAGAAGCGTCTACAAAGTCATCTCTGACTGCCCCTACATAGTATGTACCATTTTCATATATAATTGATTCTCTGTTGATGTTATATGTGCGTCTACCTTACTTCCCGCTCCTATTTATAGGTGCTACGGCATATCTGTTCTGGTTGCTGTTTGGCAAACGTGTAGCAAGCCAGCAAGACGGTTGATCAACACCACCGCATACAGATTTCAATCAATTTGCGACAAATCAAGATATGTTACAGTCTATCTAGTATAGTGGGTCAGTACAGCAGTTTGTGGGTTATTTGAATCACTGCAAACCCAGGTTCGATTCCTGGGATGGACAATTCATATTTTTTTTGTTGTTGTGATGGTGGAGCCGAGGGCTGAGACTATGGAGACACGATCCGCTCCGATAACCAGCAGCATGCTTAGTAAGAAACCAAGAATGAGCACAGCTTGAGTAAACCTGTGACGACGTAAAGTCATTCTTACAGAATTCCAAAAAA|||||126|WARNING_TRANSCRIPT_NO_START_CODON,TCGGTGGAGAAGGATATGCACGAGGGTAGTAGTACATATAGGCATGATGTACCGCGAGTTATGCAACCTACGATATTGAAAATTGATGAGTGACTAAATCCTTATATCTTGAGATCTGGCATCGGCCCAAGCAATCGACAGACGAGGGGAGATGGAGCATCGCTATTTTAGTAAGCAAAAGTGATGTCAATTTGAATTGAACAGGGATAGGCAATGAATTGAAATGGGATACAGTTAGCGTGAAGGATATCAAAGTTGCAGAAGTATCTGACAGATAAGTTAGAAGAGATTGAAGAGATTGGAGGACTGAAGGGATAGAAGAGGGTCAGAGCAGTTGAGGCAGTTGAGGTAGTATAAGCAGTACATGCAATATATAGTCATTTGAGCATATACAACTGAGACAGATATGGCTTTATATCAGCGTATAACAAGATACTTGTATACTATTGCTAGCTATAACATTTTCTGCTACATTGCTTCCTACTCGGTAGCGAAAAATCTTCACTTACATGAGAAGCGTCTACAAAGTCATCTCTGACTGCCCCTACATAGTATGTACCATTTTCATATATAATTGATTCTCTGTTGATGTTATATGTGCGTCTACCTTACTTCCCGCTCCTATTTATAGGTGCTACGGCATATCTGTTCTGGTTGCTGTTTGGCAAACGTGTAGCAAGCCAGCAAGACGGTTGATCAACACCACCGCATACAGATTTCAATCAATTTGCGACAAATCAAGATATGTTACAGTCTATCTAGTATAGTGGGTCAGTACAGCAGTTTGTGGGTTATTTGAATCACTGCAAACCCAGGTTCGATTCCTGGGATGGACAATTCATATTTTTTTTGTTGTTGTGATGGTGGAGCCGAGGGCTGAGACTATGGAGACACGATCCGCTCCGATAACCAGCAGCATGCTTAGTAAGAAACCAAGAATGAGCACAGCTTGAGTAAACCTGTGACGACGTAAAGTCATTCTTACAGAATTCCAAAAAA|downstream_gene_variant|MODIFIER|fld1|gene-TRIREDRAFT_22633|transcript|XM_006966157.1|protein_coding||c.*1673delCinsTCGGTGGAGAAGGATATGCACGAGGGTAGTAGTACATATAGGCATGATGTACCGCGAGTTATGCAACCTACGATATTGAAAATTGATGAGTGACTAAATCCTTATATCTTGAGATCTGGCATCGGCCCAAGCAATCGACAGACGAGGGGAGATGGAGCATCGCTATTTTAGTAAGCAAAAGTGATGTCAATTTGAATTGAACAGGGATAGGCAATGAATTGAAATGGGATACAGTTAGCGTGAAGGATATCAAAGTTGCAGAAGTATCTGACAGATAAGTTAGAAGAGATTGAAGAGATTGGAGGACTGAAGGGATAGAAGAGGGTCAGAGCAGTTGAGGCAGTTGAGGTAGTATAAGCAGTACATGCAATATATAGTCATTTGAGCATATACAACTGAGACAGATATGGCTTTATATCAGCGTATAACAAGATACTTGTATACTATTGCTAGCTATAACATTTTCTGCTACATTGCTTCCTACTCGGTAGCGAAAAATCTTCACTTACATGAGAAGCGTCTACAAAGTCATCTCTGACTGCCCCTACATAGTATGTACCATTTTCATATATAATTGATTCTCTGTTGATGTTATATGTGCGTCTACCTTACTTCCCGCTCCTATTTATAGGTGCTACGGCATATCTGTTCTGGTTGCTGTTTGGCAAACGTGTAGCAAGCCAGCAAGACGGTTGATCAACACCACCGCATACAGATTTCAATCAATTTGCGACAAATCAAGATATGTTACAGTCTATCTAGTATAGTGGGTCAGTACAGCAGTTTGTGGGTTATTTGAATCACTGCAAACCCAGGTTCGATTCCTGGGATGGACAATTCATATTTTTTTTGTTGTTGTGATGGTGGAGCCGAGGGCTGAGACTATGGAGACACGATCCGCTCCGATAACCAGCAGCATGCTTAGTAAGAAACCAAGAATGAGCACAGCTTGAGTAAACCTGTGACGACGTAAAGTCATTCTTACAGAATTCCAAAAAA|||||126|WARNING_TRANSCRIPT_NO_START_CODON,TCGGTGGAGAAGGATATGCACGAGGGTAGTAGTACATATAGGCATGATGTACCGCGAGTTATGCAACCTACGATATTGAAAATTGATGAGTGACTAAATCCTTATATCTTGAGATCTGGCATCGGCCCAAGCAATCGACAGACGAGGGGAGATGGAGCATCGCTATTTTAGTAAGCAAAAGTGATGTCAATTTGAATTGAACAGGGATAGGCAATGAATTGAAATGGGATACAGTTAGCGTGAAGGATATCAAAGTTGCAGAAGTATCTGACAGATAAGTTAGAAGAGATTGAAGAGATTGGAGGACTGAAGGGATAGAAGAGGGTCAGAGCAGTTGAGGCAGTTGAGGTAGTATAAGCAGTACATGCAATATATAGTCATTTGAGCATATACAACTGAGACAGATATGGCTTTATATCAGCGTATAACAAGATACTTGTATACTATTGCTAGCTATAACATTTTCTGCTACATTGCTTCCTACTCGGTAGCGAAAAATCTTCACTTACATGAGAAGCGTCTACAAAGTCATCTCTGACTGCCCCTACATAGTATGTACCATTTTCATATATAATTGATTCTCTGTTGATGTTATATGTGCGTCTACCTTACTTCCCGCTCCTATTTATAGGTGCTACGGCATATCTGTTCTGGTTGCTGTTTGGCAAACGTGTAGCAAGCCAGCAAGACGGTTGATCAACACCACCGCATACAGATTTCAATCAATTTGCGACAAATCAAGATATGTTACAGTCTATCTAGTATAGTGGGTCAGTACAGCAGTTTGTGGGTTATTTGAATCACTGCAAACCCAGGTTCGATTCCTGGGATGGACAATTCATATTTTTTTTGTTGTTGTGATGGTGGAGCCGAGGGCTGAGACTATGGAGACACGATCCGCTCCGATAACCAGCAGCATGCTTAGTAAGAAACCAAGAATGAGCACAGCTTGAGTAAACCTGTGACGACGTAAAGTCATTCTTACAGAATTCCAAAAAA|downstream_gene_variant|MODIFIER|fld1|gene-TRIREDRAFT_22633|transcript|XM_006966157.1|protein_coding||c.*1673delGinsTCGGTGGAGAAGGATATGCACGAGGGTAGTAGTACATATAGGCATGATGTACCGCGAGTTATGCAACCTACGATATTGAAAATTGATGAGTGACTAAATCCTTATATCTTGAGATCTGGCATCGGCCCAAGCAATCGACAGACGAGGGGAGATGGAGCATCGCTATTTTAGTAAGCAAAAGTGATGTCAATTTGAATTGAACAGGGATAGGCAATGAATTGAAATGGGATACAGTTAGCGTGAAGGATATCAAAGTTGCAGAAGTATCTGACAGATAAGTTAGAAGAGATTGAAGAGATTGGAGGACTGAAGGGATAGAAGAGGGTCAGAGCAGTTGAGGCAGTTGAGGTAGTATAAGCAGTACATGCAATATATAGTCATTTGAGCATATACAACTGAGACAGATATGGCTTTATATCAGCGTATAACAAGATACTTGTATACTATTGCTAGCTATAACATTTTCTGCTACATTGCTTCCTACTCGGTAGCGAAAAATCTTCACTTACATGAGAAGCGTCTACAAAGTCATCTCTGACTGCCCCTACATAGTATGTACCATTTTCATATATAATTGATTCTCTGTTGATGTTATATGTGCGTCTACCTTACTTCCCGCTCCTATTTATAGGTGCTACGGCATATCTGTTCTGGTTGCTGTTTGGCAAACGTGTAGCAAGCCAGCAAGACGGTTGATCAACACCACCGCATACAGATTTCAATCAATTTGCGACAAATCAAGATATGTTACAGTCTATCTAGTATAGTGGGTCAGTACAGCAGTTTGTGGGTTATTTGAATCACTGCAAACCCAGGTTCGATTCCTGGGATGGACAATTCATATTTTTTTTGTTGTTGTGATGGTGGAGCCGAGGGCTGAGACTATGGAGACACGATCCGCTCCGATAACCAGCAGCATGCTTAGTAAGAAACCAAGAATGAGCACAGCTTGAGTAAACCTGTGACGACGTAAAGTCATTCTTACAGAATTCCAAAAAA|||||126|WARNING_TRANSCRIPT_NO_START_CODON,TCGGTGGAGAAGGATATGCACGAGGGTAGTAGTACATATAGGCATGATGTACCGCGAGTTATGCAACCTACGATATTGAAAATTGATGAGTGACTAAATCCTTATATCTTGAGATCTGGCATCGGCCCAAGCAATCGACAGACGAGGGGAGATGGAGCATCGCTATTTTAGTAAGCAAAAGTGATGTCAATTTGAATTGAACAGGGATAGGCAATGAATTGAAATGGGATACAGTTAGCGTGAAGGATATCAAAGTTGCAGAAGTATCTGACAGATAAGTTAGAAGAGATTGAAGAGATTGGAGGACTGAAGGGATAGAAGAGGGTCAGAGCAGTTGAGGCAGTTGAGGTAGTATAAGCAGTACATGCAATATATAGTCATTTGAGCATATACAACTGAGACAGATATGGCTTTATATCAGCGTATAACAAGATACTTGTATACTATTGCTAGCTATAACATTTTCTGCTACATTGCTTCCTACTCGGTAGCGAAAAATCTTCACTTACATGAGAAGCGTCTACAAAGTCATCTCTGACTGCCCCTACATAGTATGTACCATTTTCATATATAATTGATTCTCTGTTGATGTTATATGTGCGTCTACCTTACTTCCCGCTCCTATTTATAGGTGCTACGGCATATCTGTTCTGGTTGCTGTTTGGCAAACGTGTAGCAAGCCAGCAAGACGGTTGATCAACACCACCGCATACAGATTTCAATCAATTTGCGACAAATCAAGATATGTTACAGTCTATCTAGTATAGTGGGTCAGTACAGCAGTTTGTGGGTTATTTGAATCACTGCAAACCCAGGTTCGATTCCTGGGATGGACAATTCATATTTTTTTTGTTGTTGTGATGGTGGAGCCGAGGGCTGAGACTATGGAGACACGATCCGCTCCGATAACCAGCAGCATGCTTAGTAAGAAACCAAGAATGAGCACAGCTTGAGTAAACCTGTGACGACGTAAAGTCATTCTTACAGAATTCCAAAAAA|downstream_gene_variant|MODIFIER|fld1|gene-TRIREDRAFT_22633|transcript|XM_006966157.1|protein_coding||c.*1672_*1673insTCGGTGGAGAAGGATATGCACGAGGGTAGTAGTACATATAGGCATGATGTACCGCGAGTTATGCAACCTACGATATTGAAAATTGATGAGTGACTAAATCCTTATATCTTGAGATCTGGCATCGGCCCAAGCAATCGACAGACGAGGGGAGATGGAGCATCGCTATTTTAGTAAGCAAAAGTGATGTCAATTTGAATTGAACAGGGATAGGCAATGAATTGAAATGGGATACAGTTAGCGTGAAGGATATCAAAGTTGCAGAAGTATCTGACAGATAAGTTAGAAGAGATTGAAGAGATTGGAGGACTGAAGGGATAGAAGAGGGTCAGAGCAGTTGAGGCAGTTGAGGTAGTATAAGCAGTACATGCAATATATAGTCATTTGAGCATATACAACTGAGACAGATATGGCTTTATATCAGCGTATAACAAGATACTTGTATACTATTGCTAGCTATAACATTTTCTGCTACATTGCTTCCTACTCGGTAGCGAAAAATCTTCACTTACATGAGAAGCGTCTACAAAGTCATCTCTGACTGCCCCTACATAGTATGTACCATTTTCATATATAATTGATTCTCTGTTGATGTTATATGTGCGTCTACCTTACTTCCCGCTCCTATTTATAGGTGCTACGGCATATCTGTTCTGGTTGCTGTTTGGCAAACGTGTAGCAAGCCAGCAAGACGGTTGATCAACACCACCGCATACAGATTTCAATCAATTTGCGACAAATCAAGATATGTTACAGTCTATCTAGTATAGTGGGTCAGTACAGCAGTTTGTGGGTTATTTGAATCACTGCAAACCCAGGTTCGATTCCTGGGATGGACAATTCATATTTTTTTTGTTGTTGTGATGGTGGAGCCGAGGGCTGAGACTATGGAGACACGATCCGCTCCGATAACCAGCAGCATGCTTAGTAAGAAACCAAGAATGAGCACAGCTTGAGTAAACCTGTGACGACGTAAAGTCATTCTTACAGAATTCCAAAAAA|||||126|WARNING_TRANSCRIPT_NO_START_CODON,TCGGTGGAGAAGGATATGCACGAGGGTAGTAGTACATATAGGCATGATGTACCGCGAGTTATGCAACCTACGATATTGAAAATTGATGAGTGACTAAATCCTTATATCTTGAGATCTGGCATCGGCCCAAGCAATCGACAGACGAGGGGAGATGGAGCATCGCTATTTTAGTAAGCAAAAGTGATGTCAATTTGAATTGAACAGGGATAGGCAATGAATTGAAATGGGATACAGTTAGCGTGAAGGATATCAAAGTTGCAGAAGTATCTGACAGATAAGTTAGAAGAGATTGAAGAGATTGGAGGACTGAAGGGATAGAAGAGGGTCAGAGCAGTTGAGGCAGTTGAGGTAGTATAAGCAGTACATGCAATATATAGTCATTTGAGCATATACAACTGAGACAGATATGGCTTTATATCAGCGTATAACAAGATACTTGTATACTATTGCTAGCTATAACATTTTCTGCTACATTGCTTCCTACTCGGTAGCGAAAAATCTTCACTTACATGAGAAGCGTCTACAAAGTCATCTCTGACTGCCCCTACATAGTATGTACCATTTTCATATATAATTGATTCTCTGTTGATGTTATATGTGCGTCTACCTTACTTCCCGCTCCTATTTATAGGTGCTACGGCATATCTGTTCTGGTTGCTGTTTGGCAAACGTGTAGCAAGCCAGCAAGACGGTTGATCAACACCACCGCATACAGATTTCAATCAATTTGCGACAAATCAAGATATGTTACAGTCTATCTAGTATAGTGGGTCAGTACAGCAGTTTGTGGGTTATTTGAATCACTGCAAACCCAGGTTCGATTCCTGGGATGGACAATTCATATTTTTTTTGTTGTTGTGATGGTGGAGCCGAGGGCTGAGACTATGGAGACACGATCCGCTCCGATAACCAGCAGCATGCTTAGTAAGAAACCAAGAATGAGCACAGCTTGAGTAAACCTGTGACGACGTAAAGTCATTCTTACAGAATTCCAAAAAA|downstream_gene_variant|MODIFIER|exon-XM_006966157.1-1|GENE_exon-XM_006966157.1-1|transcript|rna-XM_006966157.1|protein_coding||c.*190delAinsTCGGTGGAGAAGGATATGCACGAGGGTAGTAGTACATATAGGCATGATGTACCGCGAGTTATGCAACCTACGATATTGAAAATTGATGAGTGACTAAATCCTTATATCTTGAGATCTGGCATCGGCCCAAGCAATCGACAGACGAGGGGAGATGGAGCATCGCTATTTTAGTAAGCAAAAGTGATGTCAATTTGAATTGAACAGGGATAGGCAATGAATTGAAATGGGATACAGTTAGCGTGAAGGATATCAAAGTTGCAGAAGTATCTGACAGATAAGTTAGAAGAGATTGAAGAGATTGGAGGACTGAAGGGATAGAAGAGGGTCAGAGCAGTTGAGGCAGTTGAGGTAGTATAAGCAGTACATGCAATATATAGTCATTTGAGCATATACAACTGAGACAGATATGGCTTTATATCAGCGTATAACAAGATACTTGTATACTATTGCTAGCTATAACATTTTCTGCTACATTGCTTCCTACTCGGTAGCGAAAAATCTTCACTTACATGAGAAGCGTCTACAAAGTCATCTCTGACTGCCCCTACATAGTATGTACCATTTTCATATATAATTGATTCTCTGTTGATGTTATATGTGCGTCTACCTTACTTCCCGCTCCTATTTATAGGTGCTACGGCATATCTGTTCTGGTTGCTGTTTGGCAAACGTGTAGCAAGCCAGCAAGACGGTTGATCAACACCACCGCATACAGATTTCAATCAATTTGCGACAAATCAAGATATGTTACAGTCTATCTAGTATAGTGGGTCAGTACAGCAGTTTGTGGGTTATTTGAATCACTGCAAACCCAGGTTCGATTCCTGGGATGGACAATTCATATTTTTTTTGTTGTTGTGATGGTGGAGCCGAGGGCTGAGACTATGGAGACACGATCCGCTCCGATAACCAGCAGCATGCTTAGTAAGAAACCAAGAATGAGCACAGCTTGAGTAAACCTGTGACGACGTAAAGTCATTCTTACAGAATTCCAAAAAA|||||126|,TCGGTGGAGAAGGATATGCACGAGGGTAGTAGTACATATAGGCATGATGTACCGCGAGTTATGCAACCTACGATATTGAAAATTGATGAGTGACTAAATCCTTATATCTTGAGATCTGGCATCGGCCCAAGCAATCGACAGACGAGGGGAGATGGAGCATCGCTATTTTAGTAAGCAAAAGTGATGTCAATTTGAATTGAACAGGGATAGGCAATGAATTGAAATGGGATACAGTTAGCGTGAAGGATATCAAAGTTGCAGAAGTATCTGACAGATAAGTTAGAAGAGATTGAAGAGATTGGAGGACTGAAGGGATAGAAGAGGGTCAGAGCAGTTGAGGCAGTTGAGGTAGTATAAGCAGTACATGCAATATATAGTCATTTGAGCATATACAACTGAGACAGATATGGCTTTATATCAGCGTATAACAAGATACTTGTATACTATTGCTAGCTATAACATTTTCTGCTACATTGCTTCCTACTCGGTAGCGAAAAATCTTCACTTACATGAGAAGCGTCTACAAAGTCATCTCTGACTGCCCCTACATAGTATGTACCATTTTCATATATAATTGATTCTCTGTTGATGTTATATGTGCGTCTACCTTACTTCCCGCTCCTATTTATAGGTGCTACGGCATATCTGTTCTGGTTGCTGTTTGGCAAACGTGTAGCAAGCCAGCAAGACGGTTGATCAACACCACCGCATACAGATTTCAATCAATTTGCGACAAATCAAGATATGTTACAGTCTATCTAGTATAGTGGGTCAGTACAGCAGTTTGTGGGTTATTTGAATCACTGCAAACCCAGGTTCGATTCCTGGGATGGACAATTCATATTTTTTTTGTTGTTGTGATGGTGGAGCCGAGGGCTGAGACTATGGAGACACGATCCGCTCCGATAACCAGCAGCATGCTTAGTAAGAAACCAAGAATGAGCACAGCTTGAGTAAACCTGTGACGACGTAAAGTCATTCTTACAGAATTCCAAAAAA|downstream_gene_variant|MODIFIER|exon-XM_006966157.1-1|GENE_exon-XM_006966157.1-1|transcript|rna-XM_006966157.1|protein_coding||c.*190delCinsTCGGTGGAGAAGGATATGCACGAGGGTAGTAGTACATATAGGCATGATGTACCGCGAGTTATGCAACCTACGATATTGAAAATTGATGAGTGACTAAATCCTTATATCTTGAGATCTGGCATCGGCCCAAGCAATCGACAGACGAGGGGAGATGGAGCATCGCTATTTTAGTAAGCAAAAGTGATGTCAATTTGAATTGAACAGGGATAGGCAATGAATTGAAATGGGATACAGTTAGCGTGAAGGATATCAAAGTTGCAGAAGTATCTGACAGATAAGTTAGAAGAGATTGAAGAGATTGGAGGACTGAAGGGATAGAAGAGGGTCAGAGCAGTTGAGGCAGTTGAGGTAGTATAAGCAGTACATGCAATATATAGTCATTTGAGCATATACAACTGAGACAGATATGGCTTTATATCAGCGTATAACAAGATACTTGTATACTATTGCTAGCTATAACATTTTCTGCTACATTGCTTCCTACTCGGTAGCGAAAAATCTTCACTTACATGAGAAGCGTCTACAAAGTCATCTCTGACTGCCCCTACATAGTATGTACCATTTTCATATATAATTGATTCTCTGTTGATGTTATATGTGCGTCTACCTTACTTCCCGCTCCTATTTATAGGTGCTACGGCATATCTGTTCTGGTTGCTGTTTGGCAAACGTGTAGCAAGCCAGCAAGACGGTTGATCAACACCACCGCATACAGATTTCAATCAATTTGCGACAAATCAAGATATGTTACAGTCTATCTAGTATAGTGGGTCAGTACAGCAGTTTGTGGGTTATTTGAATCACTGCAAACCCAGGTTCGATTCCTGGGATGGACAATTCATATTTTTTTTGTTGTTGTGATGGTGGAGCCGAGGGCTGAGACTATGGAGACACGATCCGCTCCGATAACCAGCAGCATGCTTAGTAAGAAACCAAGAATGAGCACAGCTTGAGTAAACCTGTGACGACGTAAAGTCATTCTTACAGAATTCCAAAAAA|||||126|,TCGGTGGAGAAGGATATGCACGAGGGTAGTAGTACATATAGGCATGATGTACCGCGAGTTATGCAACCTACGATATTGAAAATTGATGAGTGACTAAATCCTTATATCTTGAGATCTGGCATCGGCCCAAGCAATCGACAGACGAGGGGAGATGGAGCATCGCTATTTTAGTAAGCAAAAGTGATGTCAATTTGAATTGAACAGGGATAGGCAATGAATTGAAATGGGATACAGTTAGCGTGAAGGATATCAAAGTTGCAGAAGTATCTGACAGATAAGTTAGAAGAGATTGAAGAGATTGGAGGACTGAAGGGATAGAAGAGGGTCAGAGCAGTTGAGGCAGTTGAGGTAGTATAAGCAGTACATGCAATATATAGTCATTTGAGCATATACAACTGAGACAGATATGGCTTTATATCAGCGTATAACAAGATACTTGTATACTATTGCTAGCTATAACATTTTCTGCTACATTGCTTCCTACTCGGTAGCGAAAAATCTTCACTTACATGAGAAGCGTCTACAAAGTCATCTCTGACTGCCCCTACATAGTATGTACCATTTTCATATATAATTGATTCTCTGTTGATGTTATATGTGCGTCTACCTTACTTCCCGCTCCTATTTATAGGTGCTACGGCATATCTGTTCTGGTTGCTGTTTGGCAAACGTGTAGCAAGCCAGCAAGACGGTTGATCAACACCACCGCATACAGATTTCAATCAATTTGCGACAAATCAAGATATGTTACAGTCTATCTAGTATAGTGGGTCAGTACAGCAGTTTGTGGGTTATTTGAATCACTGCAAACCCAGGTTCGATTCCTGGGATGGACAATTCATATTTTTTTTGTTGTTGTGATGGTGGAGCCGAGGGCTGAGACTATGGAGACACGATCCGCTCCGATAACCAGCAGCATGCTTAGTAAGAAACCAAGAATGAGCACAGCTTGAGTAAACCTGTGACGACGTAAAGTCATTCTTACAGAATTCCAAAAAA|downstream_gene_variant|MODIFIER|exon-XM_006966157.1-1|GENE_exon-XM_006966157.1-1|transcript|rna-XM_006966157.1|protein_coding||c.*190delGinsTCGGTGGAGAAGGATATGCACGAGGGTAGTAGTACATATAGGCATGATGTACCGCGAGTTATGCAACCTACGATATTGAAAATTGATGAGTGACTAAATCCTTATATCTTGAGATCTGGCATCGGCCCAAGCAATCGACAGACGAGGGGAGATGGAGCATCGCTATTTTAGTAAGCAAAAGTGATGTCAATTTGAATTGAACAGGGATAGGCAATGAATTGAAATGGGATACAGTTAGCGTGAAGGATATCAAAGTTGCAGAAGTATCTGACAGATAAGTTAGAAGAGATTGAAGAGATTGGAGGACTGAAGGGATAGAAGAGGGTCAGAGCAGTTGAGGCAGTTGAGGTAGTATAAGCAGTACATGCAATATATAGTCATTTGAGCATATACAACTGAGACAGATATGGCTTTATATCAGCGTATAACAAGATACTTGTATACTATTGCTAGCTATAACATTTTCTGCTACATTGCTTCCTACTCGGTAGCGAAAAATCTTCACTTACATGAGAAGCGTCTACAAAGTCATCTCTGACTGCCCCTACATAGTATGTACCATTTTCATATATAATTGATTCTCTGTTGATGTTATATGTGCGTCTACCTTACTTCCCGCTCCTATTTATAGGTGCTACGGCATATCTGTTCTGGTTGCTGTTTGGCAAACGTGTAGCAAGCCAGCAAGACGGTTGATCAACACCACCGCATACAGATTTCAATCAATTTGCGACAAATCAAGATATGTTACAGTCTATCTAGTATAGTGGGTCAGTACAGCAGTTTGTGGGTTATTTGAATCACTGCAAACCCAGGTTCGATTCCTGGGATGGACAATTCATATTTTTTTTGTTGTTGTGATGGTGGAGCCGAGGGCTGAGACTATGGAGACACGATCCGCTCCGATAACCAGCAGCATGCTTAGTAAGAAACCAAGAATGAGCACAGCTTGAGTAAACCTGTGACGACGTAAAGTCATTCTTACAGAATTCCAAAAAA|||||126|,TCGGTGGAGAAGGATATGCACGAGGGTAGTAGTACATATAGGCATGATGTACCGCGAGTTATGCAACCTACGATATTGAAAATTGATGAGTGACTAAATCCTTATATCTTGAGATCTGGCATCGGCCCAAGCAATCGACAGACGAGGGGAGATGGAGCATCGCTATTTTAGTAAGCAAAAGTGATGTCAATTTGAATTGAACAGGGATAGGCAATGAATTGAAATGGGATACAGTTAGCGTGAAGGATATCAAAGTTGCAGAAGTATCTGACAGATAAGTTAGAAGAGATTGAAGAGATTGGAGGACTGAAGGGATAGAAGAGGGTCAGAGCAGTTGAGGCAGTTGAGGTAGTATAAGCAGTACATGCAATATATAGTCATTTGAGCATATACAACTGAGACAGATATGGCTTTATATCAGCGTATAACAAGATACTTGTATACTATTGCTAGCTATAACATTTTCTGCTACATTGCTTCCTACTCGGTAGCGAAAAATCTTCACTTACATGAGAAGCGTCTACAAAGTCATCTCTGACTGCCCCTACATAGTATGTACCATTTTCATATATAATTGATTCTCTGTTGATGTTATATGTGCGTCTACCTTACTTCCCGCTCCTATTTATAGGTGCTACGGCATATCTGTTCTGGTTGCTGTTTGGCAAACGTGTAGCAAGCCAGCAAGACGGTTGATCAACACCACCGCATACAGATTTCAATCAATTTGCGACAAATCAAGATATGTTACAGTCTATCTAGTATAGTGGGTCAGTACAGCAGTTTGTGGGTTATTTGAATCACTGCAAACCCAGGTTCGATTCCTGGGATGGACAATTCATATTTTTTTTGTTGTTGTGATGGTGGAGCCGAGGGCTGAGACTATGGAGACACGATCCGCTCCGATAACCAGCAGCATGCTTAGTAAGAAACCAAGAATGAGCACAGCTTGAGTAAACCTGTGACGACGTAAAGTCATTCTTACAGAATTCCAAAAAA|downstream_gene_variant|MODIFIER|exon-XM_006966157.1-1|GENE_exon-XM_006966157.1-1|transcript|rna-XM_006966157.1|protein_coding||c.*189_*190insTCGGTGGAGAAGGATATGCACGAGGGTAGTAGTACATATAGGCATGATGTACCGCGAGTTATGCAACCTACGATATTGAAAATTGATGAGTGACTAAATCCTTATATCTTGAGATCTGGCATCGGCCCAAGCAATCGACAGACGAGGGGAGATGGAGCATCGCTATTTTAGTAAGCAAAAGTGATGTCAATTTGAATTGAACAGGGATAGGCAATGAATTGAAATGGGATACAGTTAGCGTGAAGGATATCAAAGTTGCAGAAGTATCTGACAGATAAGTTAGAAGAGATTGAAGAGATTGGAGGACTGAAGGGATAGAAGAGGGTCAGAGCAGTTGAGGCAGTTGAGGTAGTATAAGCAGTACATGCAATATATAGTCATTTGAGCATATACAACTGAGACAGATATGGCTTTATATCAGCGTATAACAAGATACTTGTATACTATTGCTAGCTATAACATTTTCTGCTACATTGCTTCCTACTCGGTAGCGAAAAATCTTCACTTACATGAGAAGCGTCTACAAAGTCATCTCTGACTGCCCCTACATAGTATGTACCATTTTCATATATAATTGATTCTCTGTTGATGTTATATGTGCGTCTACCTTACTTCCCGCTCCTATTTATAGGTGCTACGGCATATCTGTTCTGGTTGCTGTTTGGCAAACGTGTAGCAAGCCAGCAAGACGGTTGATCAACACCACCGCATACAGATTTCAATCAATTTGCGACAAATCAAGATATGTTACAGTCTATCTAGTATAGTGGGTCAGTACAGCAGTTTGTGGGTTATTTGAATCACTGCAAACCCAGGTTCGATTCCTGGGATGGACAATTCATATTTTTTTTGTTGTTGTGATGGTGGAGCCGAGGGCTGAGACTATGGAGACACGATCCGCTCCGATAACCAGCAGCATGCTTAGTAAGAAACCAAGAATGAGCACAGCTTGAGTAAACCTGTGACGACGTAAAGTCATTCTTACAGAATTCCAAAAAA|||||126|,TCGGTGGAGAAGGATATGCACGAGGGTAGTAGTACATATAGGCATGATGTACCGCGAGTTATGCAACCTACGATATTGAAAATTGATGAGTGACTAAATCCTTATATCTTGAGATCTGGCATCGGCCCAAGCAATCGACAGACGAGGGGAGATGGAGCATCGCTATTTTAGTAAGCAAAAGTGATGTCAATTTGAATTGAACAGGGATAGGCAATGAATTGAAATGGGATACAGTTAGCGTGAAGGATATCAAAGTTGCAGAAGTATCTGACAGATAAGTTAGAAGAGATTGAAGAGATTGGAGGACTGAAGGGATAGAAGAGGGTCAGAGCAGTTGAGGCAGTTGAGGTAGTATAAGCAGTACATGCAATATATAGTCATTTGAGCATATACAACTGAGACAGATATGGCTTTATATCAGCGTATAACAAGATACTTGTATACTATTGCTAGCTATAACATTTTCTGCTACATTGCTTCCTACTCGGTAGCGAAAAATCTTCACTTACATGAGAAGCGTCTACAAAGTCATCTCTGACTGCCCCTACATAGTATGTACCATTTTCATATATAATTGATTCTCTGTTGATGTTATATGTGCGTCTACCTTACTTCCCGCTCCTATTTATAGGTGCTACGGCATATCTGTTCTGGTTGCTGTTTGGCAAACGTGTAGCAAGCCAGCAAGACGGTTGATCAACACCACCGCATACAGATTTCAATCAATTTGCGACAAATCAAGATATGTTACAGTCTATCTAGTATAGTGGGTCAGTACAGCAGTTTGTGGGTTATTTGAATCACTGCAAACCCAGGTTCGATTCCTGGGATGGACAATTCATATTTTTTTTGTTGTTGTGATGGTGGAGCCGAGGGCTGAGACTATGGAGACACGATCCGCTCCGATAACCAGCAGCATGCTTAGTAAGAAACCAAGAATGAGCACAGCTTGAGTAAACCTGTGACGACGTAAAGTCATTCTTACAGAATTCCAAAAAA|downstream_gene_variant|MODIFIER|exon-XM_006966381.1-1|GENE_exon-XM_006966381.1-1|transcript|rna-XM_006966381.1|protein_coding||c.*121delTinsTTTTTTGGAATTCTGTAAGAATGACTTTACGTCGTCACAGGTTTACTCAAGCTGTGCTCATTCTTGGTTTCTTACTAAGCATGCTGCTGGTTATCGGAGCGGATCGTGTCTCCATAGTCTCAGCCCTCGGCTCCACCATCACAACAACAAAAAAAATATGAATTGTCCATCCCAGGAATCGAACCTGGGTTTGCAGTGATTCAAATAACCCACAAACTGCTGTACTGACCCACTATACTAGATAGACTGTAACATATCTTGATTTGTCGCAAATTGATTGAAATCTGTATGCGGTGGTGTTGATCAACCGTCTTGCTGGCTTGCTACACGTTTGCCAAACAGCAACCAGAACAGATATGCCGTAGCACCTATAAATAGGAGCGGGAAGTAAGGTAGACGCACATATAACATCAACAGAGAATCAATTATATATGAAAATGGTACATACTATGTAGGGGCAGTCAGAGATGACTTTGTAGACGCTTCTCATGTAAGTGAAGATTTTTCGCTACCGAGTAGGAAGCAATGTAGCAGAAAATGTTATAGCTAGCAATAGTATACAAGTATCTTGTTATACGCTGATATAAAGCCATATCTGTCTCAGTTGTATATGCTCAAATGACTATATATTGCATGTACTGCTTATACTACCTCAACTGCCTCAACTGCTCTGACCCTCTTCTATCCCTTCAGTCCTCCAATCTCTTCAATCTCTTCTAACTTATCTGTCAGATACTTCTGCAACTTTGATATCCTTCACGCTAACTGTATCCCATTTCAATTCATTGCCTATCCCTGTTCAATTCAAATTGACATCACTTTTGCTTACTAAAATAGCGATGCTCCATCTCCCCTCGTCTGTCGATTGCTTGGGCCGATGCCAGATCTCAAGATATAAGGATTTAGTCACTCATCAATTTTCAATATCGTAGGTTGCATAACTCGCGGTACATCATGCCTATATGTACTACTACCCTCGTGCATATCCTTCTCCACCGA|||||121|WARNING_TRANSCRIPT_NO_STOP_CODON,TCGGTGGAGAAGGATATGCACGAGGGTAGTAGTACATATAGGCATGATGTACCGCGAGTTATGCAACCTACGATATTGAAAATTGATGAGTGACTAAATCCTTATATCTTGAGATCTGGCATCGGCCCAAGCAATCGACAGACGAGGGGAGATGGAGCATCGCTATTTTAGTAAGCAAAAGTGATGTCAATTTGAATTGAACAGGGATAGGCAATGAATTGAAATGGGATACAGTTAGCGTGAAGGATATCAAAGTTGCAGAAGTATCTGACAGATAAGTTAGAAGAGATTGAAGAGATTGGAGGACTGAAGGGATAGAAGAGGGTCAGAGCAGTTGAGGCAGTTGAGGTAGTATAAGCAGTACATGCAATATATAGTCATTTGAGCATATACAACTGAGACAGATATGGCTTTATATCAGCGTATAACAAGATACTTGTATACTATTGCTAGCTATAACATTTTCTGCTACATTGCTTCCTACTCGGTAGCGAAAAATCTTCACTTACATGAGAAGCGTCTACAAAGTCATCTCTGACTGCCCCTACATAGTATGTACCATTTTCATATATAATTGATTCTCTGTTGATGTTATATGTGCGTCTACCTTACTTCCCGCTCCTATTTATAGGTGCTACGGCATATCTGTTCTGGTTGCTGTTTGGCAAACGTGTAGCAAGCCAGCAAGACGGTTGATCAACACCACCGCATACAGATTTCAATCAATTTGCGACAAATCAAGATATGTTACAGTCTATCTAGTATAGTGGGTCAGTACAGCAGTTTGTGGGTTATTTGAATCACTGCAAACCCAGGTTCGATTCCTGGGATGGACAATTCATATTTTTTTTGTTGTTGTGATGGTGGAGCCGAGGGCTGAGACTATGGAGACACGATCCGCTCCGATAACCAGCAGCATGCTTAGTAAGAAACCAAGAATGAGCACAGCTTGAGTAAACCTGTGACGACGTAAAGTCATTCTTACAGAATTCCAAAAAA|downstream_gene_variant|MODIFIER|exon-XM_006966381.1-1|GENE_exon-XM_006966381.1-1|transcript|rna-XM_006966381.1|protein_coding||c.*121delGinsTTTTTTGGAATTCTGTAAGAATGACTTTACGTCGTCACAGGTTTACTCAAGCTGTGCTCATTCTTGGTTTCTTACTAAGCATGCTGCTGGTTATCGGAGCGGATCGTGTCTCCATAGTCTCAGCCCTCGGCTCCACCATCACAACAACAAAAAAAATATGAATTGTCCATCCCAGGAATCGAACCTGGGTTTGCAGTGATTCAAATAACCCACAAACTGCTGTACTGACCCACTATACTAGATAGACTGTAACATATCTTGATTTGTCGCAAATTGATTGAAATCTGTATGCGGTGGTGTTGATCAACCGTCTTGCTGGCTTGCTACACGTTTGCCAAACAGCAACCAGAACAGATATGCCGTAGCACCTATAAATAGGAGCGGGAAGTAAGGTAGACGCACATATAACATCAACAGAGAATCAATTATATATGAAAATGGTACATACTATGTAGGGGCAGTCAGAGATGACTTTGTAGACGCTTCTCATGTAAGTGAAGATTTTTCGCTACCGAGTAGGAAGCAATGTAGCAGAAAATGTTATAGCTAGCAATAGTATACAAGTATCTTGTTATACGCTGATATAAAGCCATATCTGTCTCAGTTGTATATGCTCAAATGACTATATATTGCATGTACTGCTTATACTACCTCAACTGCCTCAACTGCTCTGACCCTCTTCTATCCCTTCAGTCCTCCAATCTCTTCAATCTCTTCTAACTTATCTGTCAGATACTTCTGCAACTTTGATATCCTTCACGCTAACTGTATCCCATTTCAATTCATTGCCTATCCCTGTTCAATTCAAATTGACATCACTTTTGCTTACTAAAATAGCGATGCTCCATCTCCCCTCGTCTGTCGATTGCTTGGGCCGATGCCAGATCTCAAGATATAAGGATTTAGTCACTCATCAATTTTCAATATCGTAGGTTGCATAACTCGCGGTACATCATGCCTATATGTACTACTACCCTCGTGCATATCCTTCTCCACCGA|||||121|WARNING_TRANSCRIPT_NO_STOP_CODON,TCGGTGGAGAAGGATATGCACGAGGGTAGTAGTACATATAGGCATGATGTACCGCGAGTTATGCAACCTACGATATTGAAAATTGATGAGTGACTAAATCCTTATATCTTGAGATCTGGCATCGGCCCAAGCAATCGACAGACGAGGGGAGATGGAGCATCGCTATTTTAGTAAGCAAAAGTGATGTCAATTTGAATTGAACAGGGATAGGCAATGAATTGAAATGGGATACAGTTAGCGTGAAGGATATCAAAGTTGCAGAAGTATCTGACAGATAAGTTAGAAGAGATTGAAGAGATTGGAGGACTGAAGGGATAGAAGAGGGTCAGAGCAGTTGAGGCAGTTGAGGTAGTATAAGCAGTACAT
CAATATATAGTCATTTGAGCATATACAACTGAGACAGATATGGCTTTATATCAGCGTATAACAAGATACTTGTATACTATTGCTAGCTATAACATTTTCTGCTACATTGCTTCCTACTCGGTAGCGAAAAATCTTCACTTACATGAGAAGCGTCTACAAAGTCATCTCTGACTGCCCCTACATAGTATGTACCATTTTCATATATAATTGATTCTCTGTTGATGTTATATGTGCGTCTACCTTACTTCCCGCTCCTATTTATAGGTGCTACGGCATATCTGTTCTGGTTGCTGTTTGGCAAACGTGTAGCAAGCCAGCAAGACGGTTGATCAACACCACCGCATACAGATTTCAATCAATTTGCGACAAATCAAGATATGTTACAGTCTATCTAGTATAGTGGGTCAGTACAGCAGTTTGTGGGTTATTTGAATCACTGCAAACCCAGGTTCGATTCCTGGGATGGACAATTCATATTTTTTTTGTTGTTGTGATGGTGGAGCCGAGGGCTGAGACTATGGAGACACGATCCGCTCCGATAACCAGCAGCATGCTTAGTAAGAAACCAAGAATGAGCACAGCTTGAGTAAACCTGTGACGACGTAAAGTCATTCTTACAGAATTCCAAAAAA|downstream_gene_variant|MODIFIER|exon-XM_006966381.1-1|GENE_exon-XM_006966381.1-1|transcript|rna-XM_006966381.1|protein_coding||c.*121delCinsTTTTTTGGAATTCTGTAAGAATGACTTTACGTCGTCACAGGTTTACTCAAGCTGTGCTCATTCTTGGTTTCTTACTAAGCATGCTGCTGGTTATCGGAGCGGATCGTGTCTCCATAGTCTCAGCCCTCGGCTCCACCATCACAACAACAAAAAAAATATGAATTGTCCATCCCAGGAATCGAACCTGGGTTTGCAGTGATTCAAATAACCCACAAACTGCTGTACTGACCCACTATACTAGATAGACTGTAACATATCTTGATTTGTCGCAAATTGATTGAAATCTGTATGCGGTGGTGTTGATCAACCGTCTTGCTGGCTTGCTACACGTTTGCCAAACAGCAACCAGAACAGATATGCCGTAGCACCTATAAATAGGAGCGGGAAGTAAGGTAGACGCACATATAACATCAACAGAGAATCAATTATATATGAAAATGGTACATACTATGTAGGGGCAGTCAGAGATGACTTTGTAGACGCTTCTCATGTAAGTGAAGATTTTTCGCTACCGAGTAGGAAGCAATGTAGCAGAAAATGTTATAGCTAGCAATAGTATACAAGTATCTTGTTATACGCTGATATAAAGCCATATCTGTCTCAGTTGTATATGCTCAAATGACTATATATTGCATGTACTGCTTATACTACCTCAACTGCCTCAACTGCTCTGACCCTCTTCTATCCCTTCAGTCCTCCAATCTCTTCAATCTCTTCTAACTTATCTGTCAGATACTTCTGCAACTTTGATATCCTTCACGCTAACTGTATCCCATTTCAATTCATTGCCTATCCCTGTTCAATTCAAATTGACATCACTTTTGCTTACTAAAATAGCGATGCTCCATCTCCCCTCGTCTGTCGATTGCTTGGGCCGATGCCAGATCTCAAGATATAAGGATTTAGTCACTCATCAATTTTCAATATCGTAGGTTGCATAACTCGCGGTACATCATGCCTATATGTACTACTACCCTCGTGCATATCCTTCTCCACCGA|||||121|WARNING_TRANSCRIPT_NO_STOP_CODON,TCGGTGGAGAAGGATATGCACGAGGGTAGTAGTACATATAGGCATGATGTACCGCGAGTTATGCAACCTACGATATTGAAAATTGATGAGTGACTAAATCCTTATATCTTGAGATCTGGCATCGGCCCAAGCAATCGACAGACGAGGGGAGATGGAGCATCGCTATTTTAGTAAGCAAAAGTGATGTCAATTTGAATTGAACAGGGATAGGCAATGAATTGAAATGGGATACAGTTAGCGTGAAGGATATCAAAGTTGCAGAAGTATCTGACAGATAAGTTAGAAGAGATTGAAGAGATTGGAGGACTGAAGGGATAGAAGAGGGTCAGAGCAGTTGAGGCAGTTGAGGTAGTATAAGCAGTACATGCAATATATAGTCATTTGAGCATATACAACTGAGACAGATATGGCTTTATATCAGCGTATAACAAGATACTTGTATACTATTGCTAGCTATAACATTTTCTGCTACATTGCTTCCTACTCGGTAGCGAAAAATCTTCACTTACATGAGAAGCGTCTACAAAGTCATCTCTGACTGCCCCTACATAGTATGTACCATTTTCATATATAATTGATTCTCTGTTGATGTTATATGTGCGTCTACCTTACTTCCCGCTCCTATTTATAGGTGCTACGGCATATCTGTTCTGGTTGCTGTTTGGCAAACGTGTAGCAAGCCAGCAAGACGGTTGATCAACACCACCGCATACAGATTTCAATCAATTTGCGACAAATCAAGATATGTTACAGTCTATCTAGTATAGTGGGTCAGTACAGCAGTTTGTGGGTTATTTGAATCACTGCAAACCCAGGTTCGATTCCTGGGATGGACAATTCATATTTTTTTTGTTGTTGTGATGGTGGAGCCGAGGGCTGAGACTATGGAGACACGATCCGCTCCGATAACCAGCAGCATGCTTAGTAAGAAACCAAGAATGAGCACAGCTTGAGTAAACCTGTGACGACGTAAAGTCATTCTTACAGAATTCCAAAAAA|downstream_gene_variant|MODIFIER|exon-XM_006966381.1-1|GENE_exon-XM_006966381.1-1|transcript|rna-XM_006966381.1|protein_coding||c.*121_*122insTTTTTTGGAATTCTGTAAGAATGACTTTACGTCGTCACAGGTTTACTCAAGCTGTGCTCATTCTTGGTTTCTTACTAAGCATGCTGCTGGTTATCGGAGCGGATCGTGTCTCCATAGTCTCAGCCCTCGGCTCCACCATCACAACAACAAAAAAAATATGAATTGTCCATCCCAGGAATCGAACCTGGGTTTGCAGTGATTCAAATAACCCACAAACTGCTGTACTGACCCACTATACTAGATAGACTGTAACATATCTTGATTTGTCGCAAATTGATTGAAATCTGTATGCGGTGGTGTTGATCAACCGTCTTGCTGGCTTGCTACACGTTTGCCAAACAGCAACCAGAACAGATATGCCGTAGCACCTATAAATAGGAGCGGGAAGTAAGGTAGACGCACATATAACATCAACAGAGAATCAATTATATATGAAAATGGTACATACTATGTAGGGGCAGTCAGAGATGACTTTGTAGACGCTTCTCATGTAAGTGAAGATTTTTCGCTACCGAGTAGGAAGCAATGTAGCAGAAAATGTTATAGCTAGCAATAGTATACAAGTATCTTGTTATACGCTGATATAAAGCCATATCTGTCTCAGTTGTATATGCTCAAATGACTATATATTGCATGTACTGCTTATACTACCTCAACTGCCTCAACTGCTCTGACCCTCTTCTATCCCTTCAGTCCTCCAATCTCTTCAATCTCTTCTAACTTATCTGTCAGATACTTCTGCAACTTTGATATCCTTCACGCTAACTGTATCCCATTTCAATTCATTGCCTATCCCTGTTCAATTCAAATTGACATCACTTTTGCTTACTAAAATAGCGATGCTCCATCTCCCCTCGTCTGTCGATTGCTTGGGCCGATGCCAGATCTCAAGATATAAGGATTTAGTCACTCATCAATTTTCAATATCGTAGGTTGCATAACTCGCGGTACATCATGCCTATATGTACTACTACCCTCGTGCATATCCTTCTCCACCGA|||||121|WARNING_TRANSCRIPT_NO_STOP_CODON,TCGGTGGAGAAGGATATGCACGAGGGTAGTAGTACATATAGGCATGATGTACCGCGAGTTATGCAACCTACGATATTGAAAATTGATGAGTGACTAAATCCTTATATCTTGAGATCTGGCATCGGCCCAAGCAATCGACAGACGAGGGGAGATGGAGCATCGCTATTTTAGTAAGCAAAAGTGATGTCAATTTGAATTGAACAGGGATAGGCAATGAATTGAAATGGGATACAGTTAGCGTGAAGGATATCAAAGTTGCAGAAGTATCTGACAGATAAGTTAGAAGAGATTGAAGAGATTGGAGGACTGAAGGGATAGAAGAGGGTCAGAGCAGTTGAGGCAGTTGAGGTAGTATAAGCAGTACATGCAATATATAGTCATTTGAGCATATACAACTGAGACAGATATGGCTTTATATCAGCGTATAACAAGATACTTGTATACTATTGCTAGCTATAACATTTTCTGCTACATTGCTTCCTACTCGGTAGCGAAAAATCTTCACTTACATGAGAAGCGTCTACAAAGTCATCTCTGACTGCCCCTACATAGTATGTACCATTTTCATATATAATTGATTCTCTGTTGATGTTATATGTGCGTCTACCTTACTTCCCGCTCCTATTTATAGGTGCTACGGCATATCTGTTCTGGTTGCTGTTTGGCAAACGTGTAGCAAGCCAGCAAGACGGTTGATCAACACCACCGCATACAGATTTCAATCAATTTGCGACAAATCAAGATATGTTACAGTCTATCTAGTATAGTGGGTCAGTACAGCAGTTTGTGGGTTATTTGAATCACTGCAAACCCAGGTTCGATTCCTGGGATGGACAATTCATATTTTTTTTGTTGTTGTGATGGTGGAGCCGAGGGCTGAGACTATGGAGACACGATCCGCTCCGATAACCAGCAGCATGCTTAGTAAGAAACCAAGAATGAGCACAGCTTGAGTAAACCTGTGACGACGTAAAGTCATTCTTACAGAATTCCAAAAAA|intergenic_region|MODIFIER|exon-XM_006966157.1-1-exon-XM_006966381.1-1|GENE_exon-XM_006966157.1-1-GENE_exon-XM_006966381.1-1|intergenic_region|GENE_exon-XM_006966157.1-1-GENE_exon-XM_006966381.1-1|||n.816606delAinsTCGGTGGAGAAGGATATGCACGAGGGTAGTAGTACATATAGGCATGATGTACCGCGAGTTATGCAACCTACGATATTGAAAATTGATGAGTGACTAAATCCTTATATCTTGAGATCTGGCATCGGCCCAAGCAATCGACAGACGAGGGGAGATGGAGCATCGCTATTTTAGTAAGCAAAAGTGATGTCAATTTGAATTGAACAGGGATAGGCAATGAATTGAAATGGGATACAGTTAGCGTGAAGGATATCAAAGTTGCAGAAGTATCTGACAGATAAGTTAGAAGAGATTGAAGAGATTGGAGGACTGAAGGGATAGAAGAGGGTCAGAGCAGTTGAGGCAGTTGAGGTAGTATAAGCAGTACATGCAATATATAGTCATTTGAGCATATACAACTGAGACAGATATGGCTTTATATCAGCGTATAACAAGATACTTGTATACTATTGCTAGCTATAACATTTTCTGCTACATTGCTTCCTACTCGGTAGCGAAAAATCTTCACTTACATGAGAAGCGTCTACAAAGTCATCTCTGACTGCCCCTACATAGTATGTACCATTTTCATATATAATTGATTCTCTGTTGATGTTATATGTGCGTCTACCTTACTTCCCGCTCCTATTTATAGGTGCTACGGCATATCTGTTCTGGTTGCTGTTTGGCAAACGTGTAGCAAGCCAGCAAGACGGTTGATCAACACCACCGCATACAGATTTCAATCAATTTGCGACAAATCAAGATATGTTACAGTCTATCTAGTATAGTGGGTCAGTACAGCAGTTTGTGGGTTATTTGAATCACTGCAAACCCAGGTTCGATTCCTGGGATGGACAATTCATATTTTTTTTGTTGTTGTGATGGTGGAGCCGAGGGCTGAGACTATGGAGACACGATCCGCTCCGATAACCAGCAGCATGCTTAGTAAGAAACCAAGAATGAGCACAGCTTGAGTAAACCTGTGACGACGTAAAGTCATTCTTACAGAATTCCAAAAAA||||||,TCGGTGGAGAAGGATATGCACGAGGGTAGTAGTACATATAGGCATGATGTACCGCGAGTTATGCAACCTACGATATTGAAAATTGATGAGTGACTAAATCCTTATATCTTGAGATCTGGCATCGGCCCAAGCAATCGACAGACGAGGGGAGATGGAGCATCGCTATTTTAGTAAGCAAAAGTGATGTCAATTTGAATTGAACAGGGATAGGCAATGAATTGAAATGGGATACAGTTAGCGTGAAGGATATCAAAGTTGCAGAAGTATCTGACAGATAAGTTAGAAGAGATTGAAGAGATTGGAGGACTGAAGGGATAGAAGAGGGTCAGAGCAGTTGAGGCAGTTGAGGTAGTATAAGCAGTACATGCAATATATAGTCATTTGAGCATATACAACTGAGACAGATATGGCTTTATATCAGCGTATAACAAGATACTTGTATACTATTGCTAGCTATAACATTTTCTGCTACATTGCTTCCTACTCGGTAGCGAAAAATCTTCACTTACATGAGAAGCGTCTACAAAGTCATCTCTGACTGCCCCTACATAGTATGTACCATTTTCATATATAATTGATTCTCTGTTGATGTTATATGTGCGTCTACCTTACTTCCCGCTCCTATTTATAGGTGCTACGGCATATCTGTTCTGGTTGCTGTTTGGCAAACGTGTAGCAAGCCAGCAAGACGGTTGATCAACACCACCGCATACAGATTTCAATCAATTTGCGACAAATCAAGATATGTTACAGTCTATCTAGTATAGTGGGTCAGTACAGCAGTTTGTGGGTTATTTGAATCACTGCAAACCCAGGTTCGATTCCTGGGATGGACAATTCATATTTTTTTTGTTGTTGTGATGGTGGAGCCGAGGGCTGAGACTATGGAGACACGATCCGCTCCGATAACCAGCAGCATGCTTAGTAAGAAACCAAGAATGAGCACAGCTTGAGTAAACCTGTGACGACGTAAAGTCATTCTTACAGAATTCCAAAAAA|intergenic_region|MODIFIER|exon-XM_006966157.1-1-exon-XM_006966381.1-1|GENE_exon-XM_006966157.1-1-GENE_exon-XM_006966381.1-1|intergenic_region|GENE_exon-XM_006966157.1-1-GENE_exon-XM_006966381.1-1|||n.816606delCinsTCGGTGGAGAAGGATATGCACGAGGGTAGTAGTACATATAGGCATGATGTACCGCGAGTTATGCAACCTACGATATTGAAAATTGATGAGTGACTAAATCCTTATATCTTGAGATCTGGCATCGGCCCAAGCAATCGACAGACGAGGGGAGATGGAGCATCGCTATTTTAGTAAGCAAAAGTGATGTCAATTTGAATTGAACAGGGATAGGCAATGAATTGAAATGGGATACAGTTAGCGTGAAGGATATCAAAGTTGCAGAAGTATCTGACAGATAAGTTAGAAGAGATTGAAGAGATTGGAGGACTGAAGGGATAGAAGAGGGTCAGAGCAGTTGAGGCAGTTGAGGTAGTATAAGCAGTACATGCAATATATAGTCATTTGAGCATATACAACTGAGACAGATATGGCTTTATATCAGCGTATAACAAGATACTTGTATACTATTGCTAGCTATAACATTTTCTGCTACATTGCTTCCTACTCGGTAGCGAAAAATCTTCACTTACATGAGAAGCGTCTACAAAGTCATCTCTGACTGCCCCTACATAGTATGTACCATTTTCATATATAATTGATTCTCTGTTGATGTTATATGTGCGTCTACCTTACTTCCCGCTCCTATTTATAGGTGCTACGGCATATCTGTTCTGGTTGCTGTTTGGCAAACGTGTAGCAAGCCAGCAAGACGGTTGATCAACACCACCGCATACAGATTTCAATCAATTTGCGACAAATCAAGATATGTTACAGTCTATCTAGTATAGTGGGTCAGTACAGCAGTTTGTGGGTTATTTGAATCACTGCAAACCCAGGTTCGATTCCTGGGATGGACAATTCATATTTTTTTTGTTGTTGTGATGGTGGAGCCGAGGGCTGAGACTATGGAGACACGATCCGCTCCGATAACCAGCAGCATGCTTAGTAAGAAACCAAGAATGAGCACAGCTTGAGTAAACCTGTGACGACGTAAAGTCATTCTTACAGAATTCCAAAAAA||||||,TCGGTGGAGAAGGATATGCACGAGGGTAGTAGTACATATAGGCATGATGTACCGCGAGTTATGCAACCTACGATATTGAAAATTGATGAGTGACTAAATCCTTATATCTTGAGATCTGGCATCGGCCCAAGCAATCGACAGACGAGGGGAGATGGAGCATCGCTATTTTAGTAAGCAAAAGTGATGTCAATTTGAATTGAACAGGGATAGGCAATGAATTGAAATGGGATACAGTTAGCGTGAAGGATATCAAAGTTGCAGAAGTATCTGACAGATAAGTTAGAAGAGATTGAAGAGATTGGAGGACTGAAGGGATAGAAGAGGGTCAGAGCAGTTGAGGCAGTTGAGGTAGTATAAGCAGTACATGCAATATATAGTCATTTGAGCATATACAACTGAGACAGATATGGCTTTATATCAGCGTATAACAAGATACTTGTATACTATTGCTAGCTATAACATTTTCTGCTACATTGCTTCCTACTCGGTAGCGAAAAATCTTCACTTACATGAGAAGCGTCTACAAAGTCATCTCTGACTGCCCCTACATAGTATGTACCATTTTCATATATAATTGATTCTCTGTTGATGTTATATGTGCGTCTACCTTACTTCCCGCTCCTATTTATAGGTGCTACGGCATATCTGTTCTGGTTGCTGTTTGGCAAACGTGTAGCAAGCCAGCAAGACGGTTGATCAACACCACCGCATACAGATTTCAATCAATTTGCGACAAATCAAGATATGTTACAGTCTATCTAGTATAGTGGGTCAGTACAGCAGTTTGTGGGTTATTTGAATCACTGCAAACCCAGGTTCGATTCCTGGGATGGACAATTCATATTTTTTTTGTTGTTGTGATGGTGGAGCCGAGGGCTGAGACTATGGAGACACGATCCGCTCCGATAACCAGCAGCATGCTTAGTAAGAAACCAAGAATGAGCACAGCTTGAGTAAACCTGTGACGACGTAAAGTCATTCTTACAGAATTCCAAAAAA|intergenic_region|MODIFIER|exon-XM_006966157.1-1-exon-XM_006966381.1-1|GENE_exon-XM_006966157.1-1-GENE_exon-XM_006966381.1-1|intergenic_region|GENE_exon-XM_006966157.1-1-GENE_exon-XM_006966381.1-1|||n.816606delGinsTCGGTGGAGAAGGATATGCACGAGGGTAGTAGTACATATAGGCATGATGTACCGCGAGTTATGCAACCTACGATATTGAAAATTGATGAGTGACTAAATCCTTATATCTTGAGATCTGGCATCGGCCCAAGCAATCGACAGACGAGGGGAGATGGAGCATCGCTATTTTAGTAAGCAAAAGTGATGTCAATTTGAATTGAACAGGGATAGGCAATGAATTGAAATGGGATACAGTTAGCGTGAAGGATATCAAAGTTGCAGAAGTATCTGACAGATAAGTTAGAAGAGATTGAAGAGATTGGAGGACTGAAGGGATAGAAGAGGGTCAGAGCAGTTGAGGCAGTTGAGGTAGTATAAGCAGTACATGCAATATATAGTCATTTGAGCATATACAACTGAGACAGATATGGCTTTATATCAGCGTATAACAAGATACTTGTATACTATTGCTAGCTATAACATTTTCTGCTACATTGCTTCCTACTCGGTAGCGAAAAATCTTCACTTACATGAGAAGCGTCTACAAAGTCATCTCTGACTGCCCCTACATAGTATGTACCATTTTCATATATAATTGATTCTCTGTTGATGTTATATGTGCGTCTACCTTACTTCCCGCTCCTATTTATAGGTGCTACGGCATATCTGTTCTGGTTGCTGTTTGGCAAACGTGTAGCAAGCCAGCAAGACGGTTGATCAACACCACCGCATACAGATTTCAATCAATTTGCGACAAATCAAGATATGTTACAGTCTATCTAGTATAGTGGGTCAGTACAGCAGTTTGTGGGTTATTTGAATCACTGCAAACCCAGGTTCGATTCCTGGGATGGACAATTCATATTTTTTTTGTTGTTGTGATGGTGGAGCCGAGGGCTGAGACTATGGAGACACGATCCGCTCCGATAACCAGCAGCATGCTTAGTAAGAAACCAAGAATGAGCACAGCTTGAGTAAACCTGTGACGACGTAAAGTCATTCTTACAGAATTCCAAAAAA||||||,TCGGTGGAGAAGGATATGCACGAGGGTAGTAGTACATATAGGCATGATGTACCGCGAGTTATGCAACCTACGATATTGAAAATTGATGAGTGACTAAATCCTTATATCTTGAGATCTGGCATCGGCCCAAGCAATCGACAGACGAGGGGAGATGGAGCATCGCTATTTTAGTAAGCAAAAGTGATGTCAATTTGAATTGAACAGGGATAGGCAATGAATTGAAATGGGATACAGTTAGCGTGAAGGATATCAAAGTTGCAGAAGTATCTGACAGATAAGTTAGAAGAGATTGAAGAGATTGGAGGACTGAAGGGATAGAAGAGGGTCAGAGCAGTTGAGGCAGTTGAGGTAGTATAAGCAGTACATGCAATATATAGTCATTTGAGCATATACAACTGAGACAGATATGGCTTTATATCAGCGTATAACAAGATACTTGTATACTATTGCTAGCTATAACATTTTCTGCTACATTGCTTCCTACTCGGTAGCGAAAAATCTTCACTTACATGAGAAGCGTCTACAAAGTCATCTCTGACTGCCCCTACATAGTATGTACCATTTTCATATATAATTGATTCTCTGTTGATGTTATATGTGCGTCTACCTTACTTCCCGCTCCTATTTATAGGTGCTACGGCATATCTGTTCTGGTTGCTGTTTGGCAAACGTGTAGCAAGCCAGCAAGACGGTTGATCAACACCACCGCATACAGATTTCAATCAATTTGCGACAAATCAAGATATGTTACAGTCTATCTAGTATAGTGGGTCAGTACAGCAGTTTGTGGGTTATTTGAATCACTGCAAACCCAGGTTCGATTCCTGGGATGGACAATTCATATTTTTTTTGTTGTTGTGATGGTGGAGCCGAGGGCTGAGACTATGGAGACACGATCCGCTCCGATAACCAGCAGCATGCTTAGTAAGAAACCAAGAATGAGCACAGCTTGAGTAAACCTGTGACGACGTAAAGTCATTCTTACAGAATTCCAAAAAA|intergenic_region|MODIFIER|exon-XM_006966157.1-1-exon-XM_006966381.1-1|GENE_exon-XM_006966157.1-1-GENE_exon-XM_006966381.1-1|intergenic_region|GENE_exon-XM_006966157.1-1-GENE_exon-XM_006966381.1-1|||n.816605_816606insTCGGTGGAGAAGGATATGCACGAGGGTAGTAGTACATATAGGCATGATGTACCGCGAGTTATGCAACCTACGATATTGAAAATTGATGAGTGACTAAATCCTTATATCTTGAGATCTGGCATCGGCCCAAGCAATCGACAGACGAGGGGAGATGGAGCATCGCTATTTTAGTAAGCAAAAGTGATGTCAATTTGAATTGAACAGGGATAGGCAATGAATTGAAATGGGATACAGTTAGCGTGAAGGATATCAAAGTTGCAGAAGTATCTGACAGATAAGTTAGAAGAGATTGAAGAGATTGGAGGACTGAAGGGATAGAAGAGGGTCAGAGCAGTTGAGGCAGTTGAGGTAGTATAAGCAGTACATGCAATATATAGTCATTTGAGCATATACAACTGAGACAGATATGGCTTTATATCAGCGTATAACAAGATACTTGTATACTATTGCTAGCTATAACATTTTCTGCTACATTGCTTCCTACTCGGTAGCGAAAAATCTTCACTTACATGAGAAGCGTCTACAAAGTCATCTCTGACTGCCCCTACATAGTATGTACCATTTTCATATATAATTGATTCTCTGTTGATGTTATATGTGCGTCTACCTTACTTCCCGCTCCTATTTATAGGTGCTACGGCATATCTGTTCTGGTTGCTGTTTGGCAAACGTGTAGCAAGCCAGCAAGACGGTTGATCAACACCACCGCATACAGATTTCAATCAATTTGCGACAAATCAAGATATGTTACAGTCTATCTAGTATAGTGGGTCAGTACAGCAGTTTGTGGGTTATTTGAATCACTGCAAACCCAGGTTCGATTCCTGGGATGGACAATTCATATTTTTTTTGTTGTTGTGATGGTGGAGCCGAGGGCTGAGACTATGGAGACACGATCCGCTCCGATAACCAGCAGCATGCTTAGTAAGAAACCAAGAATGAGCACAGCTTGAGTAAACCTGTGACGACGTAAAGTCATTCTTACAGAATTCCAAAAAA||||||	GT:DR:DV	1/1:2:22
NW_006711159.1	843147	3590	N	<DEL>	.	PASS	PRECISE;SVMETHOD=Snifflesv1.0.12;CHR2=NW_006711159.1;END=851227;ZMW=18;STD_quant_start=0.316228;STD_quant_stop=0.000000;Kurtosis_quant_start=-0.532554;Kurtosis_quant_stop=7.000000;SVTYPE=DEL;SUPTYPE=SR;SVLEN=-8080;STRANDS=+-;STRANDS2=8,10,8,10;RE=18;REF_strand=7,5;Strandbias_pval=0.710382;AF=0.6;ANN=<DEL>|feature_ablation|HIGH|TRIREDRAFT_108613&exon-XM_006966385.1-1|gene-TRIREDRAFT_108613&GENE_exon-XM_006966385.1-1|||||||||||	GT:DR:DV	0/1:12:18
NW_006711159.1	852717	3591	N	<DEL>	.	PASS	PRECISE;SVMETHOD=Snifflesv1.0.12;CHR2=NW_006711159.1;END=852823;ZMW=208;STD_quant_start=0.000000;STD_quant_stop=0.000000;Kurtosis_quant_start=17.147662;Kurtosis_quant_stop=38.347599;SVTYPE=DEL;SUPTYPE=SR;SVLEN=-106;STRANDS=+-;STRANDS2=119,89,119,89;RE=208;REF_strand=12,2;Strandbias_pval=0.0477176;AF=0.936937;ANN=<DEL>|upstream_gene_variant|MODIFIER|TRIREDRAFT_49366|gene-TRIREDRAFT_49366|transcript|XM_006966283.1|protein_coding||c.-2937_-2832del|||||1522|WARNING_TRANSCRIPT_NO_START_CODON,<DEL>|upstream_gene_variant|MODIFIER|exon-XM_006966283.1-1|GENE_exon-XM_006966283.1-1|transcript|rna-XM_006966283.1|protein_coding||c.-1562_-1457del|||||1522|,<DEL>|upstream_gene_variant|MODIFIER|TRIREDRAFT_122476|gene-TRIREDRAFT_122476|transcript|XM_006966284.1|protein_coding||c.-5748_-5643del|||||4199|WARNING_TRANSCRIPT_NO_START_CODON,<DEL>|upstream_gene_variant|MODIFIER|exon-XM_006966284.1-1|GENE_exon-XM_006966284.1-1|transcript|rna-XM_006966284.1|protein_coding||c.-4361_-4256del|||||4199|,<DEL>|downstream_gene_variant|MODIFIER|TRIREDRAFT_4454|gene-TRIREDRAFT_4454|transcript|XM_006966140.1|protein_coding||c.*671_*776del|||||57|WARNING_TRANSCRIPT_NO_START_CODON,<DEL>|downstream_gene_variant|MODIFIER|exon-XM_006966140.1-1|GENE_exon-XM_006966140.1-1|transcript|rna-XM_006966140.1|protein_coding||c.*57_*162del|||||57|,<DEL>|intergenic_region|MODIFIER|exon-XM_006966140.1-1-exon-XM_006966283.1-1|GENE_exon-XM_006966140.1-1-GENE_exon-XM_006966283.1-1|intergenic_region|GENE_exon-XM_006966140.1-1-GENE_exon-XM_006966283.1-1|||n.852718_852823del||||||	GT:DR:DV	1/1:14:208
NW_006711159.1	852717	3592	N	<DEL>	.	PASS	PRECISE;SVMETHOD=Snifflesv1.0.12;CHR2=NW_006711159.1;END=857093;ZMW=15;STD_quant_start=0.000000;STD_quant_stop=0.000000;Kurtosis_quant_start=7.000000;Kurtosis_quant_stop=1.998573;SVTYPE=DEL;SUPTYPE=SR;SVLEN=-4376;STRANDS=+-;STRANDS2=10,5,10,5;RE=15;REF_strand=67,42;Strandbias_pval=0.78285;AF=0.120968;ANN=<DEL>|feature_ablation|HIGH|TRIREDRAFT_122476&TRIREDRAFT_49366&exon-XM_006966283.1-1&exon-XM_006966284.1-1|gene-TRIREDRAFT_122476&gene-TRIREDRAFT_49366&GENE_exon-XM_006966283.1-1&GENE_exon-XM_006966284.1-1|gene_variant|GENE_exon-XM_006966284.1-1|||n.852718_857093del||||||	GT:DR:DV	0/0:109:15
NW_006711159.1	856276	3593	N	<DEL>	.	PASS	PRECISE;SVMETHOD=Snifflesv1.0.12;CHR2=NW_006711159.1;END=857093;ZMW=115;STD_quant_start=0.000000;STD_quant_stop=0.000000;Kurtosis_quant_start=53.859724;Kurtosis_quant_stop=6.500020;SVTYPE=DEL;SUPTYPE=SR;SVLEN=-817;STRANDS=+-;STRANDS2=61,54,61,54;RE=115;REF_strand=64,41;Strandbias_pval=0.276136;AF=0.522727;ANN=<DEL>|start_lost&conservative_inframe_deletion|HIGH|exon-XM_006966284.1-1|GENE_exon-XM_006966284.1-1|transcript|rna-XM_006966284.1|protein_coding|1/2|c.-802_15del|p.Met1_Thr5del||1/816|1/271||,<DEL>|5_prime_UTR_truncation&exon_loss_variant|MODERATE|exon-XM_006966284.1-1|GENE_exon-XM_006966284.1-1|transcript|rna-XM_006966284.1|protein_coding|1/2|c.-802_15del||||||,<DEL>|upstream_gene_variant|MODIFIER|TRIREDRAFT_122476|gene-TRIREDRAFT_122476|transcript|XM_006966284.1|protein_coding|||||||640|WARNING_TRANSCRIPT_NO_START_CODON,<DEL>|upstream_gene_variant|MODIFIER|exon-XM_006966284.1-1|GENE_exon-XM_006966284.1-1|transcript|rna-XM_006966284.1|protein_coding|1/2|c.-802_15del|||||640|,<DEL>|upstream_gene_variant|MODIFIER|TRIREDRAFT_22637|gene-TRIREDRAFT_22637|transcript|XM_006966158.1|protein_coding||c.-3759_-2943del|||||2213|WARNING_TRANSCRIPT_NO_START_CODON,<DEL>|upstream_gene_variant|MODIFIER|TRIREDRAFT_42513|gene-TRIREDRAFT_42513|transcript|XM_006966171.1|protein_coding||c.-4929_-4113del|||||4600|WARNING_TRANSCRIPT_NO_START_CODON,<DEL>|upstream_gene_variant|MODIFIER|exon-XM_006966171.1-1|GENE_exon-XM_006966171.1-1|transcript|rna-XM_006966171.1|protein_coding||c.-4600_-3784del|||||4600|WARNING_TRANSCRIPT_NO_STOP_CODON,<DEL>|downstream_gene_variant|MODIFIER|TRIREDRAFT_4454|gene-TRIREDRAFT_4454|transcript|XM_006966140.1|protein_coding||c.*4230_*5046del|||||3616|WARNING_TRANSCRIPT_NO_START_CODON,<DEL>|downstream_gene_variant|MODIFIER|exon-XM_006966140.1-1|GENE_exon-XM_006966140.1-1|transcript|rna-XM_006966140.1|protein_coding||c.*3616_*4432del|||||3616|,<DEL>|downstream_gene_variant|MODIFIER|TRIREDRAFT_49366|gene-TRIREDRAFT_49366|transcript|XM_006966283.1|protein_coding||c.*2037_*2853del|||||622|WARNING_TRANSCRIPT_NO_START_CODON,<DEL>|downstream_gene_variant|MODIFIER|exon-XM_006966283.1-1|GENE_exon-XM_006966283.1-1|transcript|rna-XM_006966283.1|protein_coding||c.*840_*1656del|||||622|,<DEL>|downstream_gene_variant|MODIFIER|exon-XM_006966158.1-1|GENE_exon-XM_006966158.1-1|transcript|rna-XM_006966158.1|protein_coding||c.*1397_*2213del|||||2213|,<DEL>|intergenic_region|MODIFIER|exon-XM_006966283.1-1-exon-XM_006966284.1-1|GENE_exon-XM_006966283.1-1-GENE_exon-XM_006966284.1-1|intergenic_region|GENE_exon-XM_006966283.1-1-GENE_exon-XM_006966284.1-1|||n.856277_857093del||||||,<DEL>|non_coding_transcript_variant|MODIFIER|TRIREDRAFT_122476|gene-TRIREDRAFT_122476|transcript|XM_006966284.1|protein_coding||||||||WARNING_TRANSCRIPT_NO_START_CODON;LOF=(exon-XM_006966284.1-1|GENE_exon-XM_006966284.1-1|1|1.00)	GT:DR:DV	0/1:105:115
NW_006711159.1	857480	3594	N	<DEL>	.	PASS	PRECISE;SVMETHOD=Snifflesv1.0.12;CHR2=NW_006711159.1;END=857744;ZMW=252;STD_quant_start=0.000000;STD_quant_stop=0.000000;Kurtosis_quant_start=-1.591018;Kurtosis_quant_stop=-1.542186;SVTYPE=DEL;SUPTYPE=SR;SVLEN=-264;STRANDS=+-;STRANDS2=139,113,139,113;RE=252;REF_strand=0,0;Strandbias_pval=1;AF=1;ANN=<DEL>|upstream_gene_variant|MODIFIER|TRIREDRAFT_22637|gene-TRIREDRAFT_22637|transcript|XM_006966158.1|protein_coding||c.-2555_-2292del|||||1009|WARNING_TRANSCRIPT_NO_START_CODON,<DEL>|upstream_gene_variant|MODIFIER|TRIREDRAFT_42513|gene-TRIREDRAFT_42513|transcript|XM_006966171.1|protein_coding||c.-3725_-3462del|||||3396|WARNING_TRANSCRIPT_NO_START_CODON,<DEL>|upstream_gene_variant|MODIFIER|exon-XM_006966171.1-1|GENE_exon-XM_006966171.1-1|transcript|rna-XM_006966171.1|protein_coding||c.-3396_-3133del|||||3396|WARNING_TRANSCRIPT_NO_STOP_CODON,<DEL>|downstream_gene_variant|MODIFIER|TRIREDRAFT_4454|gene-TRIREDRAFT_4454|transcript|XM_006966140.1|protein_coding||c.*5434_*5697del|||||4820|WARNING_TRANSCRIPT_NO_START_CODON,<DEL>|downstream_gene_variant|MODIFIER|exon-XM_006966140.1-1|GENE_exon-XM_006966140.1-1|transcript|rna-XM_006966140.1|protein_coding||c.*4820_*5083del|||||4820|,<DEL>|downstream_gene_variant|MODIFIER|TRIREDRAFT_49366|gene-TRIREDRAFT_49366|transcript|XM_006966283.1|protein_coding||c.*3241_*3504del|||||1826|WARNING_TRANSCRIPT_NO_START_CODON,<DEL>|downstream_gene_variant|MODIFIER|exon-XM_006966283.1-1|GENE_exon-XM_006966283.1-1|transcript|rna-XM_006966283.1|protein_coding||c.*2044_*2307del|||||1826|,<DEL>|downstream_gene_variant|MODIFIER|exon-XM_006966158.1-1|GENE_exon-XM_006966158.1-1|transcript|rna-XM_006966158.1|protein_coding||c.*746_*1009del|||||1009|,<DEL>|intron_variant|MODIFIER|exon-XM_006966284.1-1|GENE_exon-XM_006966284.1-1|transcript|rna-XM_006966284.1|protein_coding|1/1|c.330+73_331-22del||||||,<DEL>|non_coding_transcript_variant|MODIFIER|TRIREDRAFT_122476|gene-TRIREDRAFT_122476|transcript|XM_006966284.1|protein_coding||||||||WARNING_TRANSCRIPT_NO_START_CODON	GT:DR:DV	1/1:0:252
NW_006711159.1	861697	3595	N	<DEL>	.	PASS	PRECISE;SVMETHOD=Snifflesv1.0.12;CHR2=NW_006711159.1;END=878336;ZMW=25;STD_quant_start=0.000000;STD_quant_stop=0.000000;Kurtosis_quant_start=8.979268;Kurtosis_quant_stop=-0.000300;SVTYPE=DEL;SUPTYPE=SR;SVLEN=-16639;STRANDS=+-;STRANDS2=13,12,13,12;RE=25;REF_strand=4,4;Strandbias_pval=1;AF=0.757576;ANN=<DEL>|chromosome_number_variation|HIGH|||chromosome|NW_006711159.1|||n.861698_878336del||||||ERROR_OUT_OF_CHROMOSOME_RANGE	GT:DR:DV	0/1:8:25
NW_006711159.1	884261	3596	N	ATGTACATACTATATATATATACACGCTCTATGTTTATCATTATTGTCATTTTATGTAGATGGGCTTTTTGCTCTTTTGATCTGTGAAAGGAAGAATTGCGCGAACGAGGCATCTTGGCTACCTACCGAGTAGGGGCTAGGGGCCGGGGTGAGGAGGATCACGGTGGCCTGTCTTGTCACCTGTAATAAAGGAGGATCTCTCGTCAGGATGACATGCGCTGTGATATTATTGGTGCCCGGTATTGTACCACTACTGCCTACTATTGTCCATCACAGACACTTACATCTGGACGTGTATCGAGTATTACACGCATAAATCCATTGCATTAGTATATTACCAGGATAAGAAAAAAGATGAATGCATAACGAGATCGCCACTATTAGCGGTGGCGCCGGCATCTTTGTCTCTTTTGTCTTTTTGCCCTCATATATATGAATGGTAATGCGGATACAATCAACCTGAAACTTATTTGGGTCCTTTCTTTTTTCGGCATTCAAGTTCCGAGCTTTTTGAGTGTCATGTGCTTGGGGGGTTGTGTCTTTTGATAGCATTCCTGATTTGGCCTGGGGGGCTGCTCATGTCTTTGCCCTTGTCTACTGTACTCTGTACCTGTCATTCCATACACGATTTTAAAGCATCATTCCCCTTTGTATCCTTGCTTTATCTTAATCCGGTAGTAGTGTTATGCACCATATAGATGCCTATCTCGTACTAGGTATTGCTTGAGTGGCTCGCAGTATCGACCATTGGATGCAAGGGTCCGCAGGGTATATCTACCTGTTGGCAGCATCAAGTAAGCACAGGCACGGCTCAACTTACGGGGACCCGCCGCGTCTTCGGTCTGCGGCGGGCGGAGCAACGGGCGGATTGACGGGTAGGCACTAGTTTGCAGTGATTACAAAAGAGGAGATACTGGAGCAGAGAGAGAGAGAGAGAGAGAGAGAGAGAGAGAGAGAGAGAGAGAGAGAGAGAGAGAGAGAGAGAGAGAGTGATGTTGTACTACAGGCAATACGCATATAGAATGTATCAGAGCAAAAGTGCGGGGAAGGGACTTGGAGAAACGCAGGGATGGTATTTCTTTTTTTGTGTCTTAGATGCGAGAGTCTAACAGCATGTCTCTCTTTGCTGTTTTTTGTTTTGTGTCGGCTAAGGGGAATTTACCAAGACAACGGGGTCCGGGTGCTGGGGGAAGTCATCTGGGGGAACATTCAGAATGGGTCTGAGACCTGCATATTGGCGGGAAGGCCTAATGCACACCCTTGCTTGTTTCTTGGTTCTTGTATTTTTTTACTTGGGTGATGGGAAATAAAAAAAAGAACTTGTGTAGGGGTGTGTATAACAAGCAACGAAGACAACGGGAAACAATACTACCTAGGCCTATATTATCAGGAAAGAAAAAGCCACCTACGTGATATAGCCAGGTGCTGCTGGTCTTGCTCTGAGCAGGTGACAGACAGGGGGGCCTGATAAGAATAGCCTGGGGCGAAAAACAACGGAGCTTGGAGCTGACCCGACCGACTGGACATGGGGCAAAAAGGGAACAGGGAACATGGGGTGTTTGGAACCTATGGAGGAAGAAACAAGGAAGAAGAAGGGATGGGTGAGCCGTGTGCCGTGGCGGGGAGGCTCCGCAAATTGCAGCAAAAAGGGTCGCGTTGGTGATACTGTCGGCTGCCTGCTTGTGTGCCTCTCAGATTGCTTTTGATCGGGGCGTTTTTGTCCATTCGTCTGGTGTGTTGAGGCAAGGACCGGGATTAACAGGGACATGGAAGCATAGAAAAGGATGAATGGGTGAAAGGGTGAATGGCAGCAGGCTGGCGGAGGCGGGAATGTGCCGAGTACGAGGCTCATGTGCCGAGCAGGACGGGACGATGTTCTCGATACGTGCATACGGTGTAATGCAAGGTCGCATCAGGAGCGGTAGATGGGTTGCATTACAATAGGACTGCTACAGAGTATGTCACTGGCGGTTGGATGTATATAGATGTAATCAGATAGTACTACTTGTGGTAATACCGAGCCGAAGGAACGGTGGTGCGTGCATTGATCGGTGCCGTTGACGATGCTTGGCAGAGTGGCAAGTGACATAATATGATGATGCGTGTGCGCTCTTTTGATTGGCTGGGGAACTCGGTTGACGCTGTTGTAAACAGCCATGGTGGAAAGTGGAAAGGCGTAGCATTGTATGGGAGCAAGACCCTTTTGGTTTCAGCCACTTCTGCTCATGTGAGTGCCGCAGCCTGCATGCTGTATGATGTATGCGGTATAGTACAGCGAATAGCGAGAGACGCCTTTTGTCAGTTTACTGCCCGGCATCAACGAATGGATAGGGCTTTTCATTGCTGGAAGAAATCGGCTCTTGTCAGATCTGAAACGCCCAGGTGGTATCCACGGACTTGGTGCTCCGTATGCTAGCTGCGGGGTTGCCTTTGGCTGTCCCTTGACGGATGTTACGCTGCTGACATGTACCTATGCGATTTGCATCTCGGCCTTGGCGTACGTTTGAATCTCTGGTCGTGGAGAGGGACTCGATCCAATACCTCGATCTAGAACTCTGTGGTTGGCCTGATGGAGAGACAGCTGGCAGAGGACACAGCCTTGTAGGCGCGTTGTTGCAGGTGTTTGATGTTCGGTGTCAAAGGGCAGACCCCAATGCCGCTTGATCTTCTGACTACGGGCCATTCTTTGCAACTAAGCTTAATTTTACGTGGAATAGTCGATGCTAGTTTCCATGTCTTGCAGGCTATGCTGAGCAAGTCATTTTACTTGGTTCGTGCTGCGTCGGCTATCACTATGGCATAAGACGGAGGGGGCATCGAATCGCCCGAGTAAAGCAACAGGGGAAATCGGGCAAGGCCGTAGGTAGATCCTGTACGATGCAGAGATAGACTATTGGTGCTTGGCCTCATTTCGGGAATAGATGGCTAGTAATGTGAGCCGTGCTTTGTAAGAGCCGTCAGAACCAAGATATACATGGACGCACACAAGCGAGGTATTCTGAAGGCTGAAACTAGCAAGTCCTTAAACCAATAGGGATATAATCGTAAGATTTTGCCTTGCTTTTATTTTTCTTGGCGCAGAGAGAAAGGCTCGATCTATCTTCTTTGACTCACCCCCGTCGCGAATCATGACTGGTTGAGAATAGCGAGTGCCGATAAAGCGTGAGTGATGGAGATGGATTTATTGGGTCAAAGAGTCTTTTTTTTTTTTTTTTTTTTTCCTCCGAGGCGCAACTTTTACTAATAATGGAATATTCTCGGGGTCGACTTGGGCTAAAAGAGCCCTTCTAGTGAGATTCGAGCATCTCCTTCTCTCCATAGCTTAGCTAGTGCCATTCGTTTCCGCGATGGCCAAGTTTTTATTTCTTACATGTAACAATCGAGTGCGAAAACTGGCCTCGCCATCTATTGCTTGTCTAACGCCGAAGGAATATCGTCACTACTGTAGCAAAACAACTAGTACACTCGGTTATTTTGATACAAGTGTGTGTGTCGTAGTAGGAGCACGTAGTATACGCTGTGGTGACCAGAGCCATCGCAAGCGCCCAGGGTCGTTGGAGCTGAAAAGCTGCCAACTTGCGTACCCTTGCTGATGCCGACGGTTTAGTACCCATCCGTGTTAGCGACGGGATAGCCGGGTGTCGATTCTCGGAGCTGGCTCCGCGTTGCTTCGGGTTTAGACAGGAAAAAAACAATTTGAGCCTCCGTTCAGCCGGCATATGTGATGGAGGGGGGCCAGGGGCAAATCATGGAAGATCCCTTGGCCACGATTCGGCACAAGTAAAATGAAAGGGTGTAAATCCCGCAGATTTCAGGTCATGGTTTTGTGTTGTATTGCACATCTTGGAGTCGTTTCTATCCTCGCTTCACGCGATGCGAATCAAGCCCGAGGGCTGTGCTGCTACGGCGACGTCAACAGCCCCCTGTATTGTTGAATGACATCCTACGGGTGCTACTCCGTGCTGCTACGGTACTATCGATGCATGGGAGATTTAGCGATCCCTGGGTCCAGACTGCTGCTACGTAGTACAAGCAATAACACCACGGTACTACTACCCAATATACTGTGGCCACACACCTTGTCTACAATCAAAATGGCGTCATAAGGGTTGTGGCCCATGTCGGACAAGGGACTCGGAAATCAGGCTCCATTGAGGGGGGTTGCCTGGCTACCGGGCATTTGGATACCTAGATTCTCATTTCCCGGATCCTGAGATGGCCAGTGCTCTTGTTCTTGATCGTTTTCCGACTGGGATTGGTGCGGTCCTGGAACCGCTTGTCAACTGCTAGCCCTTGGAATCACACCACTTTGCATAACTACTTGTAAGGGCTCGGCAACCCAGAGGCCAGTTTGAGTCGCCGGTCCTGTTGGTTGCGACTTGTTGAAGCTTGAGGCCATGGGTTGTGGCGGAGATAGGCCGAGAACCAAAATTCCCCGATGGGTTGACGAGAGATCAGGGTTCTTGGATACGGCCTTTTTTTTTTTTTTTTGCAACGATACACGATACAGCCGGCCGGGTTCAAGATCCTACAATTAAATTTCCCACCCCTTCGGTAACTGTCCAATTAGTTTTGCGCGTACAACTCAAGTTTTTTTTTTTTTTCCGTGCCTCCGTTTATAGATCGGCCGCGTGTCGTTGAAAATGGGGGTTGAATTTTCGGTGGCGGGAATATACGGGGGTGGGTGCGCGGCGGATCGGGCCTCGCGTTTATGGGGGAGTGGAGCGAAAGTAAATTCGGCGAAGAGAGAGAAAGGAACAGTTCGGCCAATAAAGTCAAGAGGGAAAAAAAGGGAACCCGTTCTTTGTGTTGAGGCTGTCGTGGGCTCTGGAAATGGTAGGCAGCATTAAGCAAAAACCTATATTCACCACATTGTGCAAGGGGGTTCCTTTTTCTCGCTTGCAAGAATAGTTGGTGAATTGGTTTGCACTAGTGGTAATTCTTGACAATTGCTACAGACGCCTCTGCTCGTGTTGCTGCTATGGCATCACTTCTGACATTGCCATGGACCCTGACCCAGCACATACTGAAAACAATCCATTCGTATTAGCTAAGCGGGCAAGTCACAGCTAAAGCTAGCCGCGCGTGTGCAGACGCTGGGCTGAGTTTCTGCGCTTATCGGAATGTAGAATAACATACGACAACATACCACTTCGCGGGTTTTTCCTATCTCGTCACCTGTAGCGAGCGCAAAACAGAGCACCCATTTATTGTTTTTTTGCCATCATCTAAACTTTACGGGCAAGCATAGCAAGCAGTTGATCTACATCACCAACACCAGGTGGCTGTGTTGTATACTGTACATTGTAGTATTGGGTACTAACGACGGTTGGGATATCCTGGTTAGAGGCAAAAGAGGGGGAAAACATGAGATCCGACACAATAGGACGCAAAAGTGAGCTCTGCAATGGGAGCATTTTGCCCTTCTTGCGTCACTCTCCATCCTGATGAAACATTTGAGGCGCCTATTTGCGGGCTTGCCAGCGCGGCGAGCGGAATCATGCAGGTTTTAGCTGAGAAGTCTGTTTGTGCAGATTGCATGTGTTGTGAGTAACATCATGCGATTTGAGGGGAAGTCAGCCAAGTGTTGCGATGGTGATTTGAAGAGGGCATTTGGTTAGAGAGAAGAGAGAGAGGCAATGTCTGAGCTTTGCAATTGTCTGCTTCAGAATGTTGGCTGATTACAGTAAGATGTGGAGACGAATGATGCTGAGAGATGGCACTGCTTGAGTAGTGAAATCTATATGCTTGCATCTCTACTATACAAAGATTGTACATGTTCTTGATTGCTATATGTTGAGTGGATATTGCAAGTAGACTAGATCAATGGGTAGGTAAGTTGTGATACAACAGATGGCAATAGGAAAAATTATAGACACTTTATTTGGACAAGTTTATCTAGCTGTCATGCTTGACTGTTCAATATGATATGAGTACGCTGTTTCACTCTATACACCGGGATTCTTGTGAATATTGGATGCAATCGTATTCTCGATATTGCTGCATGCGATACATATCGGATGGCACATACAGTTGAGAAGGAGTCGAGTCAACCCGTGGGAGCAGGTTCTGTCAAGGATAGATCCGTGGGTCAGTGAGCAAAGAGCGAAAACATAATCTTCGACTCAAGCCAAACTCTATAG	.	PASS	PRECISE;SVMETHOD=Snifflesv1.0.12;CHR2=NW_006711159.1;END=884260;ZMW=111;STD_quant_start=0.000000;STD_quant_stop=2.828427;Kurtosis_quant_start=51.993354;Kurtosis_quant_stop=49.026700;SVTYPE=INS;SUPTYPE=SR;SVLEN=11160;STRANDS=+-;STRANDS2=58,53,58,53;RE=111;REF_strand=1,0;Strandbias_pval=1;AF=0.991071;ANN=ATGTACATACTATATATATATACACGCTCTATGTTTATCATTATTGTCATTTTATGTAGATGGGCTTTTTGCTCTTTTGATCTGTGAAAGGAAGAATTGCGCGAACGAGGCATCTTGGCTACCTACCGAGTAGGGGCTAGGGGCCGGGGTGAGGAGGATCACGGTGGCCTGTCTTGTCACCTGTAATAAAGGAGGATCTCTCGTCAGGATGACATGCGCTGTGATATTATTGGTGCCCGGTATTGTACCACTACTGCCTACTATTGTCCATCACAGACACTTACATCTGGACGTGTATCGAGTATTACACGCATAAATCCATTGCATTAGTATATTACCAGGATAAGAAAAAAGATGAATGCATAACGAGATCGCCACTATTAGCGGTGGCGCCGGCATCTTTGTCTCTTTTGTCTTTTTGCCCTCATATATATGAATGGTAATGCGGATACAATCAACCTGAAACTTATTTGGGTCCTTTCTTTTTTCGGCATTCAAGTTCCGAGCTTTTTGAGTGTCATGTGCTTGGGGGGTTGTGTCTTTTGATAGCATTCCTGATTTGGCCTGGGGGGCTGCTCATGTCTTTGCCCTTGTCTACTGTACTCTGTACCTGTCATTCCATACACGATTTTAAAGCATCATTCCCCTTTGTATCCTTGCTTTATCTTAATCCGGTAGTAGTGTTATGCACCATATAGATGCCTATCTCGTACTAGGTATTGCTTGAGTGGCTCGCAGTATCGACCATTGGATGCAAGGGTCCGCAGGGTATATCTACCTGTTGGCAGCATCAAGTAAGCACAGGCACGGCTCAACTTACGGGGACCCGCCGCGTCTTCGGTCTGCGGCGGGCGGAGCAACGGGCGGATTGACGGGTAGGCACTAGTTTGCAGTGATTACAAAAGAGGAGATACTGGAGCAGAGAGAGAGAGAGAGAGAGAGAGAGAGAGAGAGAGAGAGAGAGAGAGAGAGAGAGAGAGAGAGAGAGAGTGATGTTGTACTACAGGCAATACGCATATAGAATGTATCAGAGCAAAAGTGCGGGGAAGGGACTTGGAGAAACGCAGGGATGGTATTTCTTTTTTTGTGTCTTAGATGCGAGAGTCTAACAGCATGTCTCTCTTTGCTGTTTTTTGTTTTGTGTCGGCTAAGGGGAATTTACCAAGACAACGGGGTCCGGGTGCTGGGGGAAGTCATCTGGGGGAACATTCAGAATGGGTCTGAGACCTGCATATTGGCGGGAAGGCCTAATGCACACCCTTGCTTGTTTCTTGGTTCTTGTATTTTTTTACTTGGGTGATGGGAAATAAAAAAAAGAACTTGTGTAGGGGTGTGTATAACAAGCAACGAAGACAACGGGAAACAATACTACCTAGGCCTATATTATCAGGAAAGAAAAAGCCACCTACGTGATATAGCCAGGTGCTGCTGGTCTTGCTCTGAGCAGGTGACAGACAGGGGGGCCTGATAAGAATAGCCTGGGGCGAAAAACAACGGAGCTTGGAGCTGACCCGACCGACTGGACATGGGGCAAAAAGGGAACAGGGAACATGGGGTGTTTGGAACCTATGGAGGAAGAAACAAGGAAGAAGAAGGGATGGGTGAGCCGTGTGCCGTGGCGGGGAGGCTCCGCAAATTGCAGCAAAAAGGGTCGCGTTGGTGATACTGTCGGCTGCCTGCTTGTGTGCCTCTCAGATTGCTTTTGATCGGGGCGTTTTTGTCCATTCGTCTGGTGTGTTGAGGCAAGGACCGGGATTAACAGGGACATGGAAGCATAGAAAAGGATGAATGGGTGAAAGGGTGAATGGCAGCAGGCTGGCGGAGGCGGGAATGTGCCGAGTACGAGGCTCATGTGCCGAGCAGGACGGGACGATGTTCTCGATACGTGCATACGGTGTAATGCAAGGTCGCATCAGGAGCGGTAGATGGGTTGCATTACAATAGGACTGCTACAGAGTATGTCACTGGCGGTTGGATGTATATAGATGTAATCAGATAGTACTACTTGTGGTAATACCGAGCCGAAGGAACGGTGGTGCGTGCATTGATCGGTGCCGTTGACGATGCTTGGCAGAGTGGCAAGTGACATAATATGATGATGCGTGTGCGCTCTTTTGATTGGCTGGGGAACTCGGTTGACGCTGTTGTAAACAGCCATGGTGGAAAGTGGAAAGGCGTAGCATTGTATGGGAGCAAGACCCTTTTGGTTTCAGCCACTTCTGCTCATGTGAGTGCCGCAGCCTGCATGCTGTATGATGTATGCGGTATAGTACAGCGAATAGCGAGAGACGCCTTTTGTCAGTTTACTGCCCGGCATCAACGAATGGATAGGGCTTTTCATTGCTGGAAGAAATCGGCTCTTGTCAGATCTGAAACGCCCAGGTGGTATCCACGGACTTGGTGCTCCGTATGCTAGCTGCGGGGTTGCCTTTGGCTGTCCCTTGACGGATGTTACGCTGCTGACATGTACCTATGCGATTTGCATCTCGGCCTTGGCGTACGTTTGAATCTCTGGTCGTGGAGAGGGACTCGATCCAATACCTCGATCTAGAACTCTGTGGTTGGCCTGATGGAGAGACAGCTGGCAGAGGACACAGCCTTGTAGGCGCGTTGTTGCAGGTGTTTGATGTTCGGTGTCAAAGGGCAGACCCCAATGCCGCTTGATCTTCTGACTACGGGCCATTCTTTGCAACTAAGCTTAATTTTACGTGGAATAGTCGATGCTAGTTTCCATGTCTTGCAGGCTATGCTGAGCAAGTCATTTTACTTGGTTCGTGCTGCGTCGGCTATCACTATGGCATAAGACGGAGGGGGCATCGAATCGCCCGAGTAAAGCAACAGGGGAAATCGGGCAAGGCCGTAGGTAGATCCTGTACGATGCAGAGATAGACTATTGGTGCTTGGCCTCATTTCGGGAATAGATGGCTAGTAATGTGAGCCGTGCTTTGTAAGAGCCGTCAGAACCAAGATATACATGGACGCACACAAGCGAGGTATTCTGAAGGCTGAAACTAGCAAGTCCTTAAACCAATAGGGATATAATCGTAAGATTTTGCCTTGCTTTTATTTTTCTTGGCGCAGAGAGAAAGGCTCGATCTATCTTCTTTGACTCACCCCCGTCGCGAATCATGACTGGTTGAGAATAGCGAGTGCCGATAAAGCGTGAGTGATGGAGATGGATTTATTGGGTCAAAGAGTCTTTTTTTTTTTTTTTTTTTTTCCTCCGAGGCGCAACTTTTACTAATAATGGAATATTCTCGGGGTCGACTTGGGCTAAAAGAGCCCTTCTAGTGAGATTCGAGCATCTCCTTCTCTCCATAGCTTAGCTAGTGCCATTCGTTTCCGCGATGGCCAAGTTTTTATTTCTTACATGTAACAATCGAGTGCGAAAACTGGCCTCGCCATCTATTGCTTGTCTAACGCCGAAGGAATATCGTCACTACTGTAGCAAAACAACTAGTACACTCGGTTATTTTGATACAAGTGTGTGTGTCGTAGTAGGAGCACGTAGTATACGCTGTGGTGACCAGAGCCATCGCAAGCGCCCAGGGTCGTTGGAGCTGAAAAGCTGCCAACTTGCGTACCCTTGCTGATGCCGACGGTTTAGTACCCATCCGTGTTAGCGACGGGATAGCCGGGTGTCGATTCTCGGAGCTGGCTCCGCGTTGCTTCGGGTTTAGACAGGAAAAAAACAATTTGAGCCTCCGTTCAGCCGGCATATGTGATGGAGGGGGGCCAGGGGCAAATCATGGAAGATCCCTTGGCCACGATTCGGCACAAGTAAAATGAAAGGGTGTAAATCCCGCAGATTTCAGGTCATGGTTTTGTGTTGTATTGCACATCTTGGAGTCGTTTCTATCCTCGCTTCACGCGATGCGAATCAAGCCCGAGGGCTGTGCTGCTACGGCGACGTCAACAGCCCCCTGTATTGTTGAATGACATCCTACGGGTGCTACTCCGTGCTGCTACGGTACTATCGATGCATGGGAGATTTAGCGATCCCTGGGTCCAGACTGCTGCTACGTAGTACAAGCAATAACACCACGGTACTACTACCCAATATACTGTGGCCACACACCTTGTCTACAATCAAAATGGCGTCATAAGGGTTGTGGCCCATGTCGGACAAGGGACTCGGAAATCAGGCTCCATTGAGGGGGGTTGCCTGGCTACCGGGCATTTGGATACCTAGATTCTCATTTCCCGGATCCTGAGATGGCCAGTGCTCTTGTTCTTGATCGTTTTCCGACTGGGATTGGTGCGGTCCTGGAACCGCTTGTCAACTGCTAGCCCTTGGAATCACACCACTTTGCATAACTACTTGTAAGGGCTCGGCAACCCAGAGGCCAGTTTGAGTCGCCGGTCCTGTTGGTTGCGACTTGTTGAAGCTTGAGGCCATGGGTTGTGGCGGAGATAGGCCGAGAACCAAAATTCCCCGATGGGTTGACGAGAGATCAGGGTTCTTGGATACGGCCTTTTTTTTTTTTTTTTGCAACGATACACGATACAGCCGGCCGGGTTCAAGATCCTACAATTAAATTTCCCACCCCTTCGGTAACTGTCCAATTAGTTTTGCGCGTACAACTCAAGTTTTTTTTTTTTTTCCGTGCCTCCGTTTATAGATCGGCCGCGTGTCGTTGAAAATGGGGGTTGAATTTTCGGTGGCGGGAATATACGGGGGTGGGTGCGCGGCGGATCGGGCCTCGCGTTTATGGGGGAGTGGAGCGAAAGTAAATTCGGCGAAGAGAGAGAAAGGAACAGTTCGGCCAATAAAGTCAAGAGGGAAAAAAAGGGAACCCGTTCTTTGTGTTGAGGCTGTCGTGGGCTCTGGAAATGGTAGGCAGCATTAAGCAAAAACCTATATTCACCACATTGTGCAAGGGGGTTCCTTTTTCTCGCTTGCAAGAATAGTTGGTGAATTGGTTTGCACTAGTGGTAATTCTTGACAATTGCTACAGACGCCTCTGCTCGTGTTGCTGCTATGGCATCACTTCTGACATTGCCATGGACCCTGACCCAGCACATACTGAAAACAATCCATTCGTATTAGCTAAGCGGGCAAGTCACAGCTAAAGCTAGCCGCGCGTGTGCAGACGCTGGGCTGAGTTTCTGCGCTTATCGGAATGTAGAATAACATACGACAACATACCACTTCGCGGGTTTTTCCTATCTCGTCACCTGTAGCGAGCGCAAAACAGAGCACCCATTTATTGTTTTTTTGCCATCATCTAAACTTTACGGGCAAGCATAGCAAGCAGTTGATCTACATCACCAACACCAGGTGGCTGTGTTGTATACTGTACATTGTAGTATTGGGTACTAACGACGGTTGGGATATCCTGGTTAGAGGCAAAAGAGGGGGAAAACATGAGATCCGACACAATAGGACGCAAAAGTGAGCTCTGCAATGGGAGCATTTTGCCCTTCTTGCGTCACTCTCCATCCTGATGAAACATTTGAGGCGCCTATTTGCGGGCTTGCCAGCGCGGCGAGCGGAATCATGCAGGTTTTAGCTGAGAAGTCTGTTTGTGCAGATTGCATGTGTTGTGAGTAACATCATGCGATTTGAGGGGAAGTCAGCCAAGTGTTGCGATGGTGATTTGAAGAGGGCATTTGGTTAGAGAGAAGAGAGAGAGGCAATGTCTGAGCTTTGCAATTGTCTGCTTCAGAATGTTGGCTGATTACAGTAAGATGTGGAGACGAATGATGCTGAGAGATGGCACTGCTTGAGTAGTGAAATCTATATGCTTGCATCTCTACTATACAAAGATTGTACATGTTCTTGATTGCTATATGTTGAGTGGATATTGCAAGTAGACTAGATCAATGGGTAGGTAAGTTGTGATACAACAGATGGCAATAGGAAAAATTATAGACACTTTATTTGGACAAGTTTATCTAGCTGTCATGCTTGACTGTTCAATATGATATGAGTACGCTGTTTCACTCTATACACCGGGATTCTTGTGAATATTGGATGCAATCGTATTCTCGATATTGCTGCATGCGATACATATCGGATGGCACATACAGTTGAGAAGGAGTCGAGTCAACCCGTGGGAGCAGGTTCTGTCAAGGATAGATCCGTGGGTCAGTGAGCAAAGAGCGAAAACATAATCTTCGACTCAAGCCAAACTCTATAG|downstream_gene_variant|MODIFIER|TRIREDRAFT_49372|gene-TRIREDRAFT_49372|transcript|XM_006966285.1|protein_coding||c.*4909_*4910insATGTACATACTATATATATATACACGCTCTATGTTTATCATTATTGTCATTTTATGTAGATGGGCTTTTTGCTCTTTTGATCTGTGAAAGGAAGAATTGCGCGAACGAGGCATCTTGGCTACCTACCGAGTAGGGGCTAGGGGCCGGGGTGAGGAGGATCACGGTGGCCTGTCTTGTCACCTGTAATAAAGGAGGATCTCTCGTCAGGATGACATGCGCTGTGATATTATTGGTGCCCGGTATTGTACCACTACTGCCTACTATTGTCCATCACAGACACTTACATCTGGACGTGTATCGAGTATTACACGCATAAATCCATTGCATTAGTATATTACCAGGATAAGAAAAAAGATGAATGCATAACGAGATCGCCACTATTAGCGGTGGCGCCGGCATCTTTGTCTCTTTTGTCTTTTTGCCCTCATATATATGAATGGTAATGCGGATACAATCAACCTGAAACTTATTTGGGTCCTTTCTTTTTTCGGCATTCAAGTTCCGAGCTTTTTGAGTGTCATGTGCTTGGGGGGTTGTGTCTTTTGATAGCATTCCTGATTTGGCCTGGGGGGCTGCTCATGTCTTTGCCCTTGTCTACTGTACTCTGTACCTGTCATTCCATACACGATTTTAAAGCATCATTCCCCTTTGTATCCTTGCTTTATCTTAATCCGGTAGTAGTGTTATGCACCATATAGATGCCTATCTCGTACTAGGTATTGCTTGAGTGGCTCGCAGTATCGACCATTGGATGCAAGGGTCCGCAGGGTATATCTACCTGTTGGCAGCATCAAGTAAGCACAGGCACGGCTCAACTTACGGGGACCCGCCGCGTCTTCGGTCTGCGGCGGGCGGAGCAACGGGCGGATTGACGGGTAGGCACTAGTTTGCAGTGATTACAAAAGAGGAGATACTGGAGCAGAGAGAGAGAGAGAGAGAGAGAGAGAGAGAGAGAGAGAGAGAGAGAGAGAGAGAGAGAGAGAGAGAGAGTGATGTTGTACTACAGGCAATACGCATATAGAATGTATCAGAGCAAAAGTGCGGGGAAGGGACTTGGAGAAACGCAGGGATGGTATTTCTTTTTTTGTGTCTTAGATGCGAGAGTCTAACAGCATGTCTCTCTTTGCTGTTTTTTGTTTTGTGTCGGCTAAGGGGAATTTACCAAGACAACGGGGTCCGGGTGCTGGGGGAAGTCATCTGGGGGAACATTCAGAATGGGTCTGAGACCTGCATATTGGCGGGAAGGCCTAATGCACACCCTTGCTTGTTTCTTGGTTCTTGTATTTTTTTACTTGGGTGATGGGAAATAAAAAAAAGAACTTGTGTAGGGGTGTGTATAACAAGCAACGAAGACAACGGGAAACAATACTACCTAGGCCTATATTATCAGGAAAGAAAAAGCCACCTACGTGATATAGCCAGGTGCTGCTGGTCTTGCTCTGAGCAGGTGACAGACAGGGGGGCCTGATAAGAATAGCCTGGGGCGAAAAACAACGGAGCTTGGAGCTGACCCGACCGACTGGACATGGGGCAAAAAGGGAACAGGGAACATGGGGTGTTTGGAACCTATGGAGGAAGAAACAAGGAAGAAGAAGGGATGGGTGAGCCGTGTGCCGTGGCGGGGAGGCTCCGCAAATTGCAGCAAAAAGGGTCGCGTTGGTGATACTGTCGGCTGCCTGCTTGTGTGCCTCTCAGATTGCTTTTGATCGGGGCGTTTTTGTCCATTCGTCTGGTGTGTTGAGGCAAGGACCGGGATTAACAGGGACATGGAAGCATAGAAAAGGATGAATGGGTGAAAGGGTGAATGGCAGCAGGCTGGCGGAGGCGGGAATGTGCCGAGTACGAGGCTCATGTGCCGAGCAGGACGGGACGATGTTCTCGATACGTGCATACGGTGTAATGCAAGGTCGCATCAGGAGCGGTAGATGGGTTGCATTACAATAGGACTGCTACAGAGTATGTCACTGGCGGTTGGATGTATATAGATGTAATCAGATAGTACTACTTGTGGTAATACCGAGCCGAAGGAACGGTGGTGCGTGCATTGATCGGTGCCGTTGACGATGCTTGGCAGAGTGGCAAGTGACATAATATGATGATGCGTGTGCGCTCTTTTGATTGGCTGGGGAACTCGGTTGACGCTGTTGTAAACAGCCATGGTGGAAAGTGGAAAGGCGTAGCATTGTATGGGAGCAAGACCCTTTTGGTTTCAGCCACTTCTGCTCATGTGAGTGCCGCAGCCTGCATGCTGTATGATGTATGCGGTATAGTACAGCGAATAGCGAGAGACGCCTTTTGTCAGTTTACTGCCCGGCATCAACGAATGGATAGGGCTTTTCATTGCTGGAAGAAATCGGCTCTTGTCAGATCTGAAACGCCCAGGTGGTATCCACGGACTTGGTGCTCCGTATGCTAGCTGCGGGGTTGCCTTTGGCTGTCCCTTGACGGATGTTACGCTGCTGACATGTACCTATGCGATTTGCATCTCGGCCTTGGCGTACGTTTGAATCTCTGGTCGTGGAGAGGGACTCGATCCAATACCTCGATCTAGAACTCTGTGGTTGGCCTGATGGAGAGACAGCTGGCAGAGGACACAGCCTTGTAGGCGCGTTGTTGCAGGTGTTTGATGTTCGGTGTCAAAGGGCAGACCCCAATGCCGCTTGATCTTCTGACTACGGGCCATTCTTTGCAACTAAGCTTAATTTTACGTGGAATAGTCGATGCTAGTTTCCATGTCTTGCAGGCTATGCTGAGCAAGTCATTTTACTTGGTTCGTGCTGCGTCGGCTATCACTATGGCATAAGACGGAGGGGGCATCGAATCGCCCGAGTAAAGCAACAGGGGAAATCGGGCAAGGCCGTAGGTAGATCCTGTACGATGCAGAGATAGACTATTGGTGCTTGGCCTCATTTCGGGAATAGATGGCTAGTAATGTGAGCCGTGCTTTGTAAGAGCCGTCAGAACCAAGATATACATGGACGCACACAAGCGAGGTATTCTGAAGGCTGAAACTAGCAAGTCCTTAAACCAATAGGGATATAATCGTAAGATTTTGCCTTGCTTTTATTTTTCTTGGCGCAGAGAGAAAGGCTCGATCTATCTTCTTTGACTCACCCCCGTCGCGAATCATGACTGGTTGAGAATAGCGAGTGCCGATAAAGCGTGAGTGATGGAGATGGATTTATTGGGTCAAAGAGTCTTTTTTTTTTTTTTTTTTTTTCCTCCGAGGCGCAACTTTTACTAATAATGGAATATTCTCGGGGTCGACTTGGGCTAAAAGAGCCCTTCTAGTGAGATTCGAGCATCTCCTTCTCTCCATAGCTTAGCTAGTGCCATTCGTTTCCGCGATGGCCAAGTTTTTATTTCTTACATGTAACAATCGAGTGCGAAAACTGGCCTCGCCATCTATTGCTTGTCTAACGCCGAAGGAATATCGTCACTACTGTAGCAAAACAACTAGTACACTCGGTTATTTTGATACAAGTGTGTGTGTCGTAGTAGGAGCACGTAGTATACGCTGTGGTGACCAGAGCCATCGCAAGCGCCCAGGGTCGTTGGAGCTGAAAAGCTGCCAACTTGCGTACCCTTGCTGATGCCGACGGTTTAGTACCCATCCGTGTTAGCGACGGGATAGCCGGGTGTCGATTCTCGGAGCTGGCTCCGCGTTGCTTCGGGTTTAGACAGGAAAAAAACAATTTGAGCCTCCGTTCAGCCGGCATATGTGATGGAGGGGGGCCAGGGGCAAATCATGGAAGATCCCTTGGCCACGATTCGGCACAAGTAAAATGAAAGGGTGTAAATCCCGCAGATTTCAGGTCATGGTTTTGTGTTGTATTGCACATCTTGGAGTCGTTTCTATCCTCGCTTCACGCGATGCGAATCAAGCCCGAGGGCTGTGCTGCTACGGCGACGTCAACAGCCCCCTGTATTGTTGAATGACATCCTACGGGTGCTACTCCGTGCTGCTACGGTACTATCGATGCATGGGAGATTTAGCGATCCCTGGGTCCAGACTGCTGCTACGTAGTACAAGCAATAACACCACGGTACTACTACCCAATATACTGTGGCCACACACCTTGTCTACAATCAAAATGGCGTCATAAGGGTTGTGGCCCATGTCGGACAAGGGACTCGGAAATCAGGCTCCATTGAGGGGGGTTGCCTGGCTACCGGGCATTTGGATACCTAGATTCTCATTTCCCGGATCCTGAGATGGCCAGTGCTCTTGTTCTTGATCGTTTTCCGACTGGGATTGGTGCGGTCCTGGAACCGCTTGTCAACTGCTAGCCCTTGGAATCACACCACTTTGCATAACTACTTGTAAGGGCTCGGCAACCCAGAGGCCAGTTTGAGTCGCCGGTCCTGTTGGTTGCGACTTGTTGAAGCTTGAGGCCATGGGTTGTGGCGGAGATAGGCCGAGAACCAAAATTCCCCGATGGGTTGACGAGAGATCAGGGTTCTTGGATACGGCCTTTTTTTTTTTTTTTTGCAACGATACACGATACAGCCGGCCGGGTTCAAGATCCTACAATTAAATTTCCCACCCCTTCGGTAACTGTCCAATTAGTTTTGCGCGTACAACTCAAGTTTTTTTTTTTTTTCCGTGCCTCCGTTTATAGATCGGCCGCGTGTCGTTGAAAATGGGGGTTGAATTTTCGGTGGCGGGAATATACGGGGGTGGGTGCGCGGCGGATCGGGCCTCGCGTTTATGGGGGAGTGGAGCGAAAGTAAATTCGGCGAAGAGAGAGAAAGGAACAGTTCGGCCAATAAAGTCAAGAGGGAAAAAAAGGGAACCCGTTCTTTGTGTTGAGGCTGTCGTGGGCTCTGGAAATGGTAGGCAGCATTAAGCAAAAACCTATATTCACCACATTGTGCAAGGGGGTTCCTTTTTCTCGCTTGCAAGAATAGTTGGTGAATTGGTTTGCACTAGTGGTAATTCTTGACAATTGCTACAGACGCCTCTGCTCGTGTTGCTGCTATGGCATCACTTCTGACATTGCCATGGACCCTGACCCAGCACATACTGAAAACAATCCATTCGTATTAGCTAAGCGGGCAAGTCACAGCTAAAGCTAGCCGCGCGTGTGCAGACGCTGGGCTGAGTTTCTGCGCTTATCGGAATGTAGAATAACATACGACAACATACCACTTCGCGGGTTTTTCCTATCTCGTCACCTGTAGCGAGCGCAAAACAGAGCACCCATTTATTGTTTTTTTGCCATCATCTAAACTTTACGGGCAAGCATAGCAAGCAGTTGATCTACATCACCAACACCAGGTGGCTGTGTTGTATACTGTACATTGTAGTATTGGGTACTAACGACGGTTGGGATATCCTGGTTAGAGGCAAAAGAGGGGGAAAACATGAGATCCGACACAATAGGACGCAAAAGTGAGCTCTGCAATGGGAGCATTTTGCCCTTCTTGCGTCACTCTCCATCCTGATGAAACATTTGAGGCGCCTATTTGCGGGCTTGCCAGCGCGGCGAGCGGAATCATGCAGGTTTTAGCTGAGAAGTCTGTTTGTGCAGATTGCATGTGTTGTGAGTAACATCATGCGATTTGAGGGGAAGTCAGCCAAGTGTTGCGATGGTGATTTGAAGAGGGCATTTGGTTAGAGAGAAGAGAGAGAGGCAATGTCTGAGCTTTGCAATTGTCTGCTTCAGAATGTTGGCTGATTACAGTAAGATGTGGAGACGAATGATGCTGAGAGATGGCACTGCTTGAGTAGTGAAATCTATATGCTTGCATCTCTACTATACAAAGATTGTACATGTTCTTGATTGCTATATGTTGAGTGGATATTGCAAGTAGACTAGATCAATGGGTAGGTAAGTTGTGATACAACAGATGGCAATAGGAAAAATTATAGACACTTTATTTGGACAAGTTTATCTAGCTGTCATGCTTGACTGTTCAATATGATATGAGTACGCTGTTTCACTCTATACACCGGGATTCTTGTGAATATTGGATGCAATCGTATTCTCGATATTGCTGCATGCGATACATATCGGATGGCACATACAGTTGAGAAGGAGTCGAGTCAACCCGTGGGAGCAGGTTCTGTCAAGGATAGATCCGTGGGTCAGTGAGCAAAGAGCGAAAACATAATCTTCGACTCAAGCCAAACTCTATAG|||||71|WARNING_TRANSCRIPT_NO_START_CODON,ATGTACATACTATATATATATACACGCTCTATGTTTATCATTATTGTCATTTTATGTAGATGGGCTTTTTGCTCTTTTGATCTGTGAAAGGAAGAATTGCGCGAACGAGGCATCTTGGCTACCTACCGAGTAGGGGCTAGGGGCCGGGGTGAGGAGGATCACGGTGGCCTGTCTTGTCACCTGTAATAAAGGAGGATCTCTCGTCAGGATGACATGCGCTGTGATATTATTGGTGCCCGGTATTGTACCACTACTGCCTACTATTGTCCATCACAGACACTTACATCTGGACGTGTATCGAGTATTACACGCATAAATCCATTGCATTAGTATATTACCAGGATAAGAAAAAAGATGAATGCATAACGAGATCGCCACTATTAGCGGTGGCGCCGGCATCTTTGTCTCTTTTGTCTTTTTGCCCTCATATATATGAATGGTAATGCGGATACAATCAACCTGAAACTTATTTGGGTCCTTTCTTTTTTCGGCATTCAAGTTCCGAGCTTTTTGAGTGTCATGTGCTTGGGGGGTTGTGTCTTTTGATAGCATTCCTGATTTGGCCTGGGGGGCTGCTCATGTCTTTGCCCTTGTCTACTGTACTCTGTACCTGTCATTCCATACACGATTTTAAAGCATCATTCCCCTTTGTATCCTTGCTTTATCTTAATCCGGTAGTAGTGTTATGCACCATATAGATGCCTATCTCGTACTAGGTATTGCTTGAGTGGCTCGCAGTATCGACCATTGGATGCAAGGGTCCGCAGGGTATATCTACCTGTTGGCAGCATCAAGTAAGCACAGGCACGGCTCAACTTACGGGGACCCGCCGCGTCTTCGGTCTGCGGCGGGCGGAGCAACGGGCGGATTGACGGGTAGGCACTAGTTTGCAGTGATTACAAAAGAGGAGATACTGGAGCAGAGAGAGAGAGAGAGAGAGAGAGAGAGAGAGAGAGAGAGAGAGAGAGAGAGAGAGAGAGAGAGAGAGAGTGATGTTGTACTACAGGCAATACGCATATAGAATGTATCAGAGCAAAAGTGCGGGGAAGGGACTTGGAGAAACGCAGGGATGGTATTTCTTTTTTTGTGTCTTAGATGCGAGAGTCTAACAGCATGTCTCTCTTTGCTGTTTTTTGTTTTGTGTCGGCTAAGGGGAATTTACCAAGACAACGGGGTCCGGGTGCTGGGGGAAGTCATCTGGGGGAACATTCAGAATGGGTCTGAGACCTGCATATTGGCGGGAAGGCCTAATGCACACCCTTGCTTGTTTCTTGGTTCTTGTATTTTTTTACTTGGGTGATGGGAAATAAAAAAAAGAACTTGTGTAGGGGTGTGTATAACAAGCAACGAAGACAACGGGAAACAATACTACCTAGGCCTATATTATCAGGAAAGAAAAAGCCACCTACGTGATATAGCCAGGTGCTGCTGGTCTTGCTCTGAGCAGGTGACAGACAGGGGGGCCTGATAAGAATAGCCTGGGGCGAAAAACAACGGAGCTTGGAGCTGACCCGACCGACTGGACATGGGGCAAAAAGGGAACAGGGAACATGGGGTGTTTGGAACCTATGGAGGAAGAAACAAGGAAGAAGAAGGGATGGGTGAGCCGTGTGCCGTGGCGGGGAGGCTCCGCAAATTGCAGCAAAAAGGGTCGCGTTGGTGATACTGTCGGCTGCCTGCTTGTGTGCCTCTCAGATTGCTTTTGATCGGGGCGTTTTTGTCCATTCGTCTGGTGTGTTGAGGCAAGGACCGGGATTAACAGGGACATGGAAGCATAGAAAAGGATGAATGGGTGAAAGGGTGAATGGCAGCAGGCTGGCGGAGGCGGGAATGTGCCGAGTACGAGGCTCATGTGCCGAGCAGGACGGGACGATGTTCTCGATACGTGCATACGGTGTAATGCAAGGTCGCATCAGGAGCGGTAGATGGGTTGCATTACAATAGGACTGCTACAGAGTATGTCACTGGCGGTTGGATGTATATAGATGTAATCAGATAGTACTACTTGTGGTAATACCGAGCCGAAGGAACGGTGGTGCGTGCATTGATCGGTGCCGTTGACGATGCTTGGCAGAGTGGCAAGTGACATAATATGATGATGCGTGTGCGCTCTTTTGATTGGCTGGGGAACTCGGTTGACGCTGTTGTAAACAGCCATGGTGGAAAGTGGAAAGGCGTAGCATTGTATGGGAGCAAGACCCTTTTGGTTTCAGCCACTTCTGCTCATGTGAGTGCCGCAGCCTGCATGCTGTATGATGTATGCGGTATAGTACAGCGAATAGCGAGAGACGCCTTTTGTCAGTTTACTGCCCGGCATCAACGAATGGATAGGGCTTTTCATTGCTGGAAGAAATCGGCTCTTGTCAGATCTGAAACGCCCAGGTGGTATCCACGGACTTGGTGCTCCGTATGCTAGCTGCGGGGTTGCCTTTGGCTGTCCCTTGACGGATGTTACGCTGCTGACATGTACCTATGCGATTTGCATCTCGGCCTTGGCGTACGTTTGAATCTCTGGTCGTGGAGAGGGACTCGATCCAATACCTCGATCTAGAACTCTGTGGTTGGCCTGATGGAGAGACAGCTGGCAGAGGACACAGCCTTGTAGGCGCGTTGTTGCAGGTGTTTGATGTTCGGTGTCAAAGGGCAGACCCCAATGCCGCTTGATCTTCTGACTACGGGCCATTCTTTGCAACTAAGCTTAATTTTACGTGGAATAGTCGATGCTAGTTTCCATGTCTTGCAGGCTATGCTGAGCAAGTCATTTTACTTGGTTCGTGCTGCGTCGGCTATCACTATGGCATAAGACGGAGGGGGCATCGAATCGCCCGAGTAAAGCAACAGGGGAAATCGGGCAAGGCCGTAGGTAGATCCTGTACGATGCAGAGATAGACTATTGGTGCTTGGCCTCATTTCGGGAATAGATGGCTAGTAATGTGAGCCGTGCTTTGTAAGAGCCGTCAGAACCAAGATATACATGGACGCACACAAGCGAGGTATTCTGAAGGCTGAAACTAGCAAGTCCTTAAACCAATAGGGATATAATCGTAAGATTTTGCCTTGCTTTTATTTTTCTTGGCGCAGAGAGAAAGGCTCGATCTATCTTCTTTGACTCACCCCCGTCGCGAATCATGACTGGTTGAGAATAGCGAGTGCCGATAAAGCGTGAGTGATGGAGATGGATTTATTGGGTCAAAGAGTCTTTTTTTTTTTTTTTTTTTTTCCTCCGAGGCGCAACTTTTACTAATAATGGAATATTCTCGGGGTCGACTTGGGCTAAAAGAGCCCTTCTAGTGAGATTCGAGCATCTCCTTCTCTCCATAGCTTAGCTAGTGCCATTCGTTTCCGCGATGGCCAAGTTTTTATTTCTTACATGTAACAATCGAGTGCGAAAACTGGCCTCGCCATCTATTGCTTGTCTAACGCCGAAGGAATATCGTCACTACTGTAGCAAAACAACTAGTACACTCGGTTATTTTGATACAAGTGTGTGTGTCGTAGTAGGAGCACGTAGTATACGCTGTGGTGACCAGAGCCATCGCAAGCGCCCAGGGTCGTTGGAGCTGAAAAGCTGCCAACTTGCGTACCCTTGCTGATGCCGACGGTTTAGTACCCATCCGTGTTAGCGACGGGATAGCCGGGTGTCGATTCTCGGAGCTGGCTCCGCGTTGCTTCGGGTTTAGACAGGAAAAAAACAATTTGAGCCTCCGTTCAGCCGGCATATGTGATGGAGGGGGGCCAGGGGCAAATCATGGAAGATCCCTTGGCCACGATTCGGCACAAGTAAAATGAAAGGGTGTAAATCCCGCAGATTTCAGGTCATGGTTTTGTGTTGTATTGCACATCTTGGAGTCGTTTCTATCCTCGCTTCACGCGATGCGAATCAAGCCCGAGGGCTGTGCTGCTACGGCGACGTCAACAGCCCCCTGTATTGTTGAATGACATCCTACGGGTGCTACTCCGTGCTGCTACGGTACTATCGATGCATGGGAGATTTAGCGATCCCTGGGTCCAGACTGCTGCTACGTAGTACAAGCAATAACACCACGGTACTACTACCCAATATACTGTGGCCACACACCTTGTCTACAATCAAAATGGCGTCATAAGGGTTGTGGCCCATGTCGGACAAGGGACTCGGAAATCAGGCTCCATTGAGGGGGGTTGCCTGGCTACCGGGCATTTGGATACCTAGATTCTCATTTCCCGGATCCTGAGATGGCCAGTGCTCTTGTTCTTGATCGTTTTCCGACTGGGATTGGTGCGGTCCTGGAACCGCTTGTCAACTGCTAGCCCTTGGAATCACACCACTTTGCATAACTACTTGTAAGGGCTCGGCAACCCAGAGGCCAGTTTGAGTCGCCGGTCCTGTTGGTTGCGACTTGTTGAAGCTTGAGGCCATGGGTTGTGGCGGAGATAGGCCGAGAACCAAAATTCCCCGATGGGTTGACGAGAGATCAGGGTTCTTGGATACGGCCTTTTTTTTTTTTTTTTGCAACGATACACGATACAGCCGGCCGGGTTCAAGATCCTACAATTAAATTTCCCACCCCTTCGGTAACTGTCCAATTAGTTTTGCGCGTACAACTCAAGTTTTTTTTTTTTTTCCGTGCCTCCGTTTATAGATCGGCCGCGTGTCGTTGAAAATGGGGGTTGAATTTTCGGTGGCGGGAATATACGGGGGTGGGTGCGCGGCGGATCGGGCCTCGCGTTTATGGGGGAGTGGAGCGAAAGTAAATTCGGCGAAGAGAGAGAAAGGAACAGTTCGGCCAATAAAGTCAAGAGGGAAAAAAAGGGAACCCGTTCTTTGTGTTGAGGCTGTCGTGGGCTCTGGAAATGGTAGGCAGCATTAAGCAAAAACCTATATTCACCACATTGTGCAAGGGGGTTCCTTTTTCTCGCTTGCAAGAATAGTTGGTGAATTGGTTTGCACTAGTGGTAATTCTTGACAATTGCTACAGACGCCTCTGCTCGTGTTGCTGCTATGGCATCACTTCTGACATTGCCATGGACCCTGACCCAGCACATACTGAAAACAATCCATTCGTATTAGCTAAGCGGGCAAGTCACAGCTAAAGCTAGCCGCGCGTGTGCAGACGCTGGGCTGAGTTTCTGCGCTTATCGGAATGTAGAATAACATACGACAACATACCACTTCGCGGGTTTTTCCTATCTCGTCACCTGTAGCGAGCGCAAAACAGAGCACCCATTTATTGTTTTTTTGCCATCATCTAAACTTTACGGGCAAGCATAGCAAGCAGTTGATCTACATCACCAACACCAGGTGGCTGTGTTGTATACTGTACATTGTAGTATTGGGTACTAACGACGGTTGGGATATCCTGGTTAGAGGCAAAAGAGGGGGAAAACATGAGATCCGACACAATAGGACGCAAAAGTGAGCTCTGCAATGGGAGCATTTTGCCCTTCTTGCGTCACTCTCCATCCTGATGAAACATTTGAGGCGCCTATTTGCGGGCTTGCCAGCGCGGCGAGCGGAATCATGCAGGTTTTAGCTGAGAAGTCTGTTTGTGCAGATTGCATGTGTTGTGAGTAACATCATGCGATTTGAGGGGAAGTCAGCCAAGTGTTGCGATGGTGATTTGAAGAGGGCATTTGGTTAGAGAGAAGAGAGAGAGGCAATGTCTGAGCTTTGCAATTGTCTGCTTCAGAATGTTGGCTGATTACAGTAAGATGTGGAGACGAATGATGCTGAGAGATGGCACTGCTTGAGTAGTGAAATCTATATGCTTGCATCTCTACTATACAAAGATTGTACATGTTCTTGATTGCTATATGTTGAGTGGATATTGCAAGTAGACTAGATCAATGGGTAGGTAAGTTGTGATACAACAGATGGCAATAGGAAAAATTATAGACACTTTATTTGGACAAGTTTATCTAGCTGTCATGCTTGACTGTTCAATATGATATGAGTACGCTGTTTCACTCTATACACCGGGATTCTTGTGAATATTGGATGCAATCGTATTCTCGATATTGCTGCATGCGATACATATCGGATGGCACATACAGTTGAGAAGGAGTCGAGTCAACCCGTGGGAGCAGGTTCTGTCAAGGATAGATCCGTGGGTCAGTGAGCAAAGAGCGAAAACATAATCTTCGACTCAAGCCAAACTCTATAG|downstream_gene_variant|MODIFIER|TRIREDRAFT_49372|gene-TRIREDRAFT_49372|transcript|XM_006966285.1|protein_coding||c.*4910delCinsATGTACATACTATATATATATACACGCTCTATGTTTATCATTATTGTCATTTTATGTAGATGGGCTTTTTGCTCTTTTGATCTGTGAAAGGAAGAATTGCGCGAACGAGGCATCTTGGCTACCTACCGAGTAGGGGCTAGGGGCCGGGGTGAGGAGGATCACGGTGGCCTGTCTTGTCACCTGTAATAAAGGAGGATCTCTCGTCAGGATGACATGCGCTGTGATATTATTGGTGCCCGGTATTGTACCACTACTGCCTACTATTGTCCATCACAGACACTTACATCTGGACGTGTATCGAGTATTACACGCATAAATCCATTGCATTAGTATATTACCAGGATAAGAAAAAAGATGAATGCATAACGAGATCGCCACTATTAGCGGTGGCGCCGGCATCTTTGTCTCTTTTGTCTTTTTGCCCTCATATATATGAATGGTAATGCGGATACAATCAACCTGAAACTTATTTGGGTCCTTTCTTTTTTCGGCATTCAAGTTCCGAGCTTTTTGAGTGTCATGTGCTTGGGGGGTTGTGTCTTTTGATAGCATTCCTGATTTGGCCTGGGGGGCTGCTCATGTCTTTGCCCTTGTCTACTGTACTCTGTACCTGTCATTCCATACACGATTTTAAAGCATCATTCCCCTTTGTATCCTTGCTTTATCTTAATCCGGTAGTAGTGTTATGCACCATATAGATGCCTATCTCGTACTAGGTATTGCTTGAGTGGCTCGCAGTATCGACCATTGGATGCAAGGGTCCGCAGGGTATATCTACCTGTTGGCAGCATCAAGTAAGCACAGGCACGGCTCAACTTACGGGGACCCGCCGCGTCTTCGGTCTGCGGCGGGCGGAGCAACGGGCGGATTGACGGGTAGGCACTAGTTTGCAGTGATTACAAAAGAGGAGATACTGGAGCAGAGAGAGAGAGAGAGAGAGAGAGAGAGAGAGAGAGAGAGAGAGAGAGAGAGAGAGAGAGAGAGAGAGAGTGATGTTGTACTACAGGCAATACGCATATAGAATGTATCAGAGCAAAAGTGCGGGGAAGGGACTTGGAGAAACGCAGGGATGGTATTTCTTTTTTTGTGTCTTAGATGCGAGAGTCTAACAGCATGTCTCTCTTTGCTGTTTTTTGTTTTGTGTCGGCTAAGGGGAATTTACCAAGACAACGGGGTCCGGGTGCTGGGGGAAGTCATCTGGGGGAACATTCAGAATGGGTCTGAGACCTGCATATTGGCGGGAAGGCCTAATGCACACCCTTGCTTGTTTCTTGGTTCTTGTATTTTTTTACTTGGGTGATGGGAAATAAAAAAAAGAACTTGTGTAGGGGTGTGTATAACAAGCAACGAAGACAACGGGAAACAATACTACCTAGGCCTATATTATCAGGAAAGAAAAAGCCACCTACGTGATATAGCCAGGTGCTGCTGGTCTTGCTCTGAGCAGGTGACAGACAGGGGGGCCTGATAAGAATAGCCTGGGGCGAAAAACAACGGAGCTTGGAGCTGACCCGACCGACTGGACATGGGGCAAAAAGGGAACAGGGAACATGGGGTGTTTGGAACCTATGGAGGAAGAAACAAGGAAGAAGAAGGGATGGGTGAGCCGTGTGCCGTGGCGGGGAGGCTCCGCAAATTGCAGCAAAAAGGGTCGCGTTGGTGATACTGTCGGCTGCCTGCTTGTGTGCCTCTCAGATTGCTTTTGATCGGGGCGTTTTTGTCCATTCGTCTGGTGTGTTGAGGCAAGGACCGGGATTAACAGGGACATGGAAGCATAGAAAAGGATGAATGGGTGAAAGGGTGAATGGCAGCAGGCTGGCGGAGGCGGGAATGTGCCGAGTACGAGGCTCATGTGCCGAGCAGGACGGGACGATGTTCTCGATACGTGCATACGGTGTAATGCAAGGTCGCATCAGGAGCGGTAGATGGGTTGCATTACAATAGGACTGCTACAGAGTATGTCACTGGCGGTTGGATGTATATAGATGTAATCAGATAGTACTACTTGTGGTAATACCGAGCCGAAGGAACGGTGGTGCGTGCATTGATCGGTGCCGTTGACGATGCTTGGCAGAGTGGCAAGTGACATAATATGATGATGCGTGTGCGCTCTTTTGATTGGCTGGGGAACTCGGTTGACGCTGTTGTAAACAGCCATGGTGGAAAGTGGAAAGGCGTAGCATTGTATGGGAGCAAGACCCTTTTGGTTTCAGCCACTTCTGCTCATGTGAGTGCCGCAGCCTGCATGCTGTATGATGTATGCGGTATAGTACAGCGAATAGCGAGAGACGCCTTTTGTCAGTTTACTGCCCGGCATCAACGAATGGATAGGGCTTTTCATTGCTGGAAGAAATCGGCTCTTGTCAGATCTGAAACGCCCAGGTGGTATCCACGGACTTGGTGCTCCGTATGCTAGCTGCGGGGTTGCCTTTGGCTGTCCCTTGACGGATGTTACGCTGCTGACATGTACCTATGCGATTTGCATCTCGGCCTTGGCGTACGTTTGAATCTCTGGTCGTGGAGAGGGACTCGATCCAATACCTCGATCTAGAACTCTGTGGTTGGCCTGATGGAGAGACAGCTGGCAGAGGACACAGCCTTGTAGGCGCGTTGTTGCAGGTGTTTGATGTTCGGTGTCAAAGGGCAGACCCCAATGCCGCTTGATCTTCTGACTACGGGCCATTCTTTGCAACTAAGCTTAATTTTACGTGGAATAGTCGATGCTAGTTTCCATGTCTTGCAGGCTATGCTGAGCAAGTCATTTTACTTGGTTCGTGCTGCGTCGGCTATCACTATGGCATAAGACGGAGGGGGCATCGAATCGCCCGAGTAAAGCAACAGGGGAAATCGGGCAAGGCCGTAGGTAGATCCTGTACGATGCAGAGATAGACTATTGGTGCTTGGCCTCATTTCGGGAATAGATGGCTAGTAATGTGAGCCGTGCTTTGTAAGAGCCGTCAGAACCAAGATATACATGGACGCACACAAGCGAGGTATTCTGAAGGCTGAAACTAGCAAGTCCTTAAACCAATAGGGATATAATCGTAAGATTTTGCCTTGCTTTTATTTTTCTTGGCGCAGAGAGAAAGGCTCGATCTATCTTCTTTGACTCACCCCCGTCGCGAATCATGACTGGTTGAGAATAGCGAGTGCCGATAAAGCGTGAGTGATGGAGATGGATTTATTGGGTCAAAGAGTCTTTTTTTTTTTTTTTTTTTTTCCTCCGAGGCGCAACTTTTACTAATAATGGAATATTCTCGGGGTCGACTTGGGCTAAAAGAGCCCTTCTAGTGAGATTCGAGCATCTCCTTCTCTCCATAGCTTAGCTAGTGCCATTCGTTTCCGCGATGGCCAAGTTTTTATTTCTTACATGTAACAATCGAGTGCGAAAACTGGCCTCGCCATCTATTGCTTGTCTAACGCCGAAGGAATATCGTCACTACTGTAGCAAAACAACTAGTACACTCGGTTATTTTGATACAAGTGTGTGTGTCGTAGTAGGAGCACGTAGTATACGCTGTGGTGACCAGAGCCATCGCAAGCGCCCAGGGTCGTTGGAGCTGAAAAGCTGCCAACTTGCGTACCCTTGCTGATGCCGACGGTTTAGTACCCATCCGTGTTAGCGACGGGATAGCCGGGTGTCGATTCTCGGAGCTGGCTCCGCGTTGCTTCGGGTTTAGACAGGAAAAAAACAATTTGAGCCTCCGTTCAGCCGGCATATGTGATGGAGGGGGGCCAGGGGCAAATCATGGAAGATCCCTTGGCCACGATTCGGCACAAGTAAAATGAAAGGGTGTAAATCCCGCAGATTTCAGGTCATGGTTTTGTGTTGTATTGCACATCTTGGAGTCGTTTCTATCCTCGCTTCACGCGATGCGAATCAAGCCCGAGGGCTGTGCTGCTACGGCGACGTCAACAGCCCCCTGTATTGTTGAATGACATCCTACGGGTGCTACTCCGTGCTGCTACGGTACTATCGATGCATGGGAGATTTAGCGATCCCTGGGTCCAGACTGCTGCTACGTAGTACAAGCAATAACACCACGGTACTACTACCCAATATACTGTGGCCACACACCTTGTCTACAATCAAAATGGCGTCATAAGGGTTGTGGCCCATGTCGGACAAGGGACTCGGAAATCAGGCTCCATTGAGGGGGGTTGCCTGGCTACCGGGCATTTGGATACCTAGATTCTCATTTCCCGGATCCTGAGATGGCCAGTGCTCTTGTTCTTGATCGTTTTCCGACTGGGATTGGTGCGGTCCTGGAACCGCTTGTCAACTGCTAGCCCTTGGAATCACACCACTTTGCATAACTACTTGTAAGGGCTCGGCAACCCAGAGGCCAGTTTGAGTCGCCGGTCCTGTTGGTTGCGACTTGTTGAAGCTTGAGGCCATGGGTTGTGGCGGAGATAGGCCGAGAACCAAAATTCCCCGATGGGTTGACGAGAGATCAGGGTTCTTGGATACGGCCTTTTTTTTTTTTTTTTGCAACGATACACGATACAGCCGGCCGGGTTCAAGATCCTACAATTAAATTTCCCACCCCTTCGGTAACTGTCCAATTAGTTTTGCGCGTACAACTCAAGTTTTTTTTTTTTTTCCGTGCCTCCGTTTATAGATCGGCCGCGTGTCGTTGAAAATGGGGGTTGAATTTTCGGTGGCGGGAATATACGGGGGTGGGTGCGCGGCGGATCGGGCCTCGCGTTTATGGGGGAGTGGAGCGAAAGTAAATTCGGCGAAGAGAGAGAAAGGAACAGTTCGGCCAATAAAGTCAAGAGGGAAAAAAAGGGAACCCGTTCTTTGTGTTGAGGCTGTCGTGGGCTCTGGAAATGGTAGGCAGCATTAAGCAAAAACCTATATTCACCACATTGTGCAAGGGGGTTCCTTTTTCTCGCTTGCAAGAATAGTTGGTGAATTGGTTTGCACTAGTGGTAATTCTTGACAATTGCTACAGACGCCTCTGCTCGTGTTGCTGCTATGGCATCACTTCTGACATTGCCATGGACCCTGACCCAGCACATACTGAAAACAATCCATTCGTATTAGCTAAGCGGGCAAGTCACAGCTAAAGCTAGCCGCGCGTGTGCAGACGCTGGGCTGAGTTTCTGCGCTTATCGGAATGTAGAATAACATACGACAACATACCACTTCGCGGGTTTTTCCTATCTCGTCACCTGTAGCGAGCGCAAAACAGAGCACCCATTTATTGTTTTTTTGCCATCATCTAAACTTTACGGGCAAGCATAGCAAGCAGTTGATCTACATCACCAACACCAGGTGGCTGTGTTGTATACTGTACATTGTAGTATTGGGTACTAACGACGGTTGGGATATCCTGGTTAGAGGCAAAAGAGGGGGAAAACATGAGATCCGACACAATAGGACGCAAAAGTGAGCTCTGCAATGGGAGCATTTTGCCCTTCTTGCGTCACTCTCCATCCTGATGAAACATTTGAGGCGCCTATTTGCGGGCTTGCCAGCGCGGCGAGCGGAATCATGCAGGTTTTAGCTGAGAAGTCTGTTTGTGCAGATTGCATGTGTTGTGAGTAACATCATGCGATTTGAGGGGAAGTCAGCCAAGTGTTGCGATGGTGATTTGAAGAGGGCATTTGGTTAGAGAGAAGAGAGAGAGGCAATGTCTGAGCTTTGCAATTGTCTGCTTCAGAATGTTGGCTGATTACAGTAAGATGTGGAGACGAATGATGCTGAGAGATGGCACTGCTTGAGTAGTGAAATCTATATGCTTGCATCTCTACTATACAAAGATTGTACATGTTCTTGATTGCTATATGTTGAGTGGATATTGCAAGTAGACTAGATCAATGGGTAGGTAAGTTGTGATACAACAGATGGCAATAGGAAAAATTATAGACACTTTATTTGGACAAGTTTATCTAGCTGTCATGCTTGACTGTTCAATATGATATGAGTACGCTGTTTCACTCTATACACCGGGATTCTTGTGAATATTGGATGCAATCGTATTCTCGATATTGCTGCATGCGATACATATCGGATGGCACATACAGTTGAGAAGGAGTCGAGTCAACCCGTGGGAGCAGGTTCTGTCAAGGATAGATCCGTGGGTCAGTGAGCAAAGAGCGAAAACATAATCTTCGACTCAAGCCAAACTCTATAG|||||71|WARNING_TRANSCRIPT_NO_START_CODON,ATGTACATACTATATATATATACACGCTCTATGTTTATCATTATTGTCATTTTATGTAGATGGGCTTTTTGCTCTTTTGATCTGTGAAAGGAAGAATTGCGCGAACGAGGCATCTTGGCTACCTACCGAGTAGGGGCTAGGGGCCGGGGTGAGGAGGATCACGGTGGCCTGTCTTGTCACCTGTAATAAAGGAGGATCTCTCGTCAGGATGACATGCGCTGTGATATTATTGGTGCCCGGTATTGTACCACTACTGCCTACTATTGTCCATCACAGACACTTACATCTGGACGTGTATCGAGTATTACACGCATAAATCCATTGCATTAGTATATTACCAGGATAAGAAAAAAGATGAATGCATAACGAGATCGCCACTATTAGCGGTGGCGCCGGCATCTTTGTCTCTTTTGTCTTTTTGCCCTCATATATATGAATGGTAATGCGGATACAATCAACCTGAAACTTATTTGGGTCCTTTCTTTTTTCGGCATTCAAGTTCCGAGCTTTTTGAGTGTCATGTGCTTGGGGGGTTGTGTCTTTTGATAGCATTCCTGATTTGGCCTGGGGGGCTGCTCATGTCTTTGCCCTTGTCTACTGTACTCTGTACCTGTCATTCCATACACGATTTTAAAGCATCATTCCCCTTTGTATCCTTGCTTTATCTTAATCCGGTAGTAGTGTTATGCACCATATAGATGCCTATCTCGTACTAGGTATTGCTTGAGTGGCTCGCAGTATCGACCATTGGATGCAAGGGTCCGCAGGGTATATCTACCTGTTGGCAGCATCAAGTAAGCACAGGCACGGCTCAACTTACGGGGACCCGCCGCGTCTTCGGTCTGCGGCGGGCGGAGCAACGGGCGGATTGACGGGTAGGCACTAGTTTGCAGTGATTACAAAAGAGGAGATACTGGAGCAGAGAGAGAGAGAGAGAGAGAGAGAGAGAGAGAGAGAGAGAGAGAGAGAGAGAGAGAGAGAGAGAGAGAGTGATGTTGTACTACAGGCAATACGCATATAGAATGTATCAGAGCAAAAGTGCGGGGAAGGGACTTGGAGAAACGCAGGGATGGTATTTCTTTTTTTGTGTCTTAGATGCGAGAGTCTAACAGCATGTCTCTCTTTGCTGTTTTTTGTTTTGTGTCGGCTAAGGGGAATTTACCAAGACAACGGGGTCCGGGTGCTGGGGGAAGTCATCTGGGGGAACATTCAGAATGGGTCTGAGACCTGCATATTGGCGGGAAGGCCTAATGCACACCCTTGCTTGTTTCTTGGTTCTTGTATTTTTTTACTTGGGTGATGGGAAATAAAAAAAAGAACTTGTGTAGGGGTGTGTATAACAAGCAACGAAGACAACGGGAAACAATACTACCTAGGCCTATATTATCAGGAAAGAAAAAGCCACCTACGTGATATAGCCAGGTGCTGCTGGTCTTGCTCTGAGCAGGTGACAGACAGGGGGGCCTGATAAGAATAGCCTGGGGCGAAAAACAACGGAGCTTGGAGCTGACCCGACCGACTGGACATGGGGCAAAAAGGGAACAGGGAACATGGGGTGTTTGGAACCTATGGAGGAAGAAACAAGGAAGAAGAAGGGATGGGTGAGCCGTGTGCCGTGGCGGGGAGGCTCCGCAAATTGCAGCAAAAAGGGTCGCGTTGGTGATACTGTCGGCTGCCTGCTTGTGTGCCTCTCAGATTGCTTTTGATCGGGGCGTTTTTGTCCATTCGTCTGGTGTGTTGAGGCAAGGACCGGGATTAACAGGGACATGGAAGCATAGAAAAGGATGAATGGGTGAAAGGGTGAATGGCAGCAGGCTGGCGGAGGCGGGAATGTGCCGAGTACGAGGCTCATGTGCCGAGCAGGACGGGACGATGTTCTCGATACGTGCATACGGTGTAATGCAAGGTCGCATCAGGAGCGGTAGATGGGTTGCATTACAATAGGACTGCTACAGAGTATGTCACTGGCGGTTGGATGTATATAGATGTAATCAGATAGTACTACTTGTGGTAATACCGAGCCGAAGGAACGGTGGTGCGTGCATTGATCGGTGCCGTTGACGATGCTTGGCAGAGTGGCAAGTGACATAATATGATGATGCGTGTGCGCTCTTTTGATTGGCTGGGGAACTCGGTTGACGCTGTTGTAAACAGCCATGGTGGAAAGTGGAAAGGCGTAGCATTGTATGGGAGCAAGACCCTTTTGGTTTCAGCCACTTCTGCTCATGTGAGTGCCGCAGCCTGCATGCTGTATGATGTATGCGGTATAGTACAGCGAATAGCGAGAGACGCCTTTTGTCAGTTTACTGCCCGGCATCAACGAATGGATAGGGCTTTTCATTGCTGGAAGAAATCGGCTCTTGTCAGATCTGAAACGCCCAGGTGGTATCCACGGACTTGGTGCTCCGTATGCTAGCTGCGGGGTTGCCTTTGGCTGTCCCTTGACGGATGTTACGCTGCTGACATGTACCTATGCGATTTGCATCTCGGCCTTGGCGTACGTTTGAATCTCTGGTCGTGGAGAGGGACTCGATCCAATACCTCGATCTAGAACTCTGTGGTTGGCCTGATGGAGAGACAGCTGGCAGAGGACACAGCCTTGTAGGCGCGTTGTTGCAGGTGTTTGATGTTCGGTGTCAAAGGGCAGACCCCAATGCCGCTTGATCTTCTGACTACGGGCCATTCTTTGCAACTAAGCTTAATTTTACGTGGAATAGTCGATGCTAGTTTCCATGTCTTGCAGGCTATGCTGAGCAAGTCATTTTACTTGGTTCGTGCTGCGTCGGCTATCACTATGGCATAAGACGGAGGGGGCATCGAATCGCCCGAGTAAAGCAACAGGGGAAATCGGGCAAGGCCGTAGGTAGATCCTGTACGATGCAGAGATAGACTATTGGTGCTTGGCCTCATTTCGGGAATAGATGGCTAGTAATGTGAGCCGTGCTTTGTAAGAGCCGTCAGAACCAAGATATACATGGACGCACACAAGCGAGGTATTCTGAAGGCTGAAACTAGCAAGTCCTTAAACCAATAGGGATATAATCGTAAGATTTTGCCTTGCTTTTATTTTTCTTGGCGCAGAGAGAAAGGCTCGATCTATCTTCTTTGACTCACCCCCGTCGCGAATCATGACTGGTTGAGAATAGCGAGTGCCGATAAAGCGTGAGTGATGGAGATGGATTTATTGGGTCAAAGAGTCTTTTTTTTTTTTTTTTTTTTTCCTCCGAGGCGCAACTTTTACTAATAATGGAATATTCTCGGGGTCGACTTGGGCTAAAAGAGCCCTTCTAGTGAGATTCGAGCATCTCCTTCTCTCCATAGCTTAGCTAGTGCCATTCGTTTCCGCGATGGCCAAGTTTTTATTTCTTACATGTAACAATCGAGTGCGAAAACTGGCCTCGCCATCTATTGCTTGTCTAACGCCGAAGGAATATCGTCACTACTGTAGCAAAACAACTAGTACACTCGGTTATTTTGATACAAGTGTGTGTGTCGTAGTAGGAGCACGTAGTATACGCTGTGGTGACCAGAGCCATCGCAAGCGCCCAGGGTCGTTGGAGCTGAAAAGCTGCCAACTTGCGTACCCTTGCTGATGCCGACGGTTTAGTACCCATCCGTGTTAGCGACGGGATAGCCGGGTGTCGATTCTCGGAGCTGGCTCCGCGTTGCTTCGGGTTTAGACAGGAAAAAAACAATTTGAGCCTCCGTTCAGCCGGCATATGTGATGGAGGGGGGCCAGGGGCAAATCATGGAAGATCCCTTGGCCACGATTCGGCACAAGTAAAATGAAAGGGTGTAAATCCCGCAGATTTCAGGTCATGGTTTTGTGTTGTATTGCACATCTTGGAGTCGTTTCTATCCTCGCTTCACGCGATGCGAATCAAGCCCGAGGGCTGTGCTGCTACGGCGACGTCAACAGCCCCCTGTATTGTTGAATGACATCCTACGGGTGCTACTCCGTGCTGCTACGGTACTATCGATGCATGGGAGATTTAGCGATCCCTGGGTCCAGACTGCTGCTACGTAGTACAAGCAATAACACCACGGTACTACTACCCAATATACTGTGGCCACACACCTTGTCTACAATCAAAATGGCGTCATAAGGGTTGTGGCCCATGTCGGACAAGGGACTCGGAAATCAGGCTCCATTGAGGGGGGTTGCCTGGCTACCGGGCATTTGGATACCTAGATTCTCATTTCCCGGATCCTGAGATGGCCAGTGCTCTTGTTCTTGATCGTTTTCCGACTGGGATTGGTGCGGTCCTGGAACCGCTTGTCAACTGCTAGCCCTTGGAATCACACCACTTTGCATAACTACTTGTAAGGGCTCGGCAACCCAGAGGCCAGTTTGAGTCGCCGGTCCTGTTGGTTGCGACTTGTTGAAGCTTGAGGCCATGGGTTGTGGCGGAGATAGGCCGAGAACCAAAATTCCCCGATGGGTTGACGAGAGATCAGGGTTCTTGGATACGGCCTTTTTTTTTTTTTTTTGCAACGATACACGATACAGCCGGCCGGGTTCAAGATCCTACAATTAAATTTCCCACCCCTTCGGTAACTGTCCAATTAGTTTTGCGCGTACAACTCAAGTTTTTTTTTTTTTTCCGTGCCTCCGTTTATAGATCGGCCGCGTGTCGTTGAAAATGGGGGTTGAATTTTCGGTGGCGGGAATATACGGGGGTGGGTGCGCGGCGGATCGGGCCTCGCGTTTATGGGGGAGTGGAGCGAAAGTAAATTCGGCGAAGAGAGAGAAAGGAACAGTTCGGCCAATAAAGTCAAGAGGGAAAAAAAGGGAACCCGTTCTTTGTGTTGAGGCTGTCGTGGGCTCTGGAAATGGTAGGCAGCATTAAGCAAAAACCTATATTCACCACATTGTGCAAGGGGGTTCCTTTTTCTCGCTTGCAAGAATAGTTGGTGAATTGGTTTGCACTAGTGGTAATTCTTGACAATTGCTACAGACGCCTCTGCTCGTGTTGCTGCTATGGCATCACTTCTGACATTGCCATGGACCCTGACCCAGCACATACTGAAAACAATCCATTCGTATTAGCTAAGCGGGCAAGTCACAGCTAAAGCTAGCCGCGCGTGTGCAGACGCTGGGCTGAGTTTCTGCGCTTATCGGAATGTAGAATAACATACGACAACATACCACTTCGCGGGTTTTTCCTATCTCGTCACCTGTAGCGAGCGCAAAACAGAGCACCCATTTATTGTTTTTTTGCCATCATCTAAACTTTACGGGCAAGCATAGCAAGCAGTTGATCTACATCACCAACACCAGGTGGCTGTGTTGTATACTGTACATTGTAGTATTGGGTACTAACGACGGTTGGGATATCCTGGTTAGAGGCAAAAGAGGGGGAAAACATGAGATCCGACACAATAGGACGCAAAAGTGAGCTCTGCAATGGGAGCATTTTGCCCTTCTTGCGTCACTCTCCATCCTGATGAAACATTTGAGGCGCCTATTTGCGGGCTTGCCAGCGCGGCGAGCGGAATCATGCAGGTTTTAGCTGAGAAGTCTGTTTGTGCAGATTGCATGTGTTGTGAGTAACATCATGCGATTTGAGGGGAAGTCAGCCAAGTGTTGCGATGGTGATTTGAAGAGGGCATTTGGTTAGAGAGAAGAGAGAGAGGCAATGTCTGAGCTTTGCAATTGTCTGCTTCAGAATGTTGGCTGATTACAGTAAGATGTGGAGACGAATGATGCTGAGAGATGGCACTGCTTGAGTAGTGAAATCTATATGCTTGCATCTCTACTATACAAAGATTGTACATGTTCTTGATTGCTATATGTTGAGTGGATATTGCAAGTAGACTAGATCAATGGGTAGGTAAGTTGTGATACAACAGATGGCAATAGGAAAAATTATAGACACTTTATTTGGACAAGTTTATCTAGCTGTCATGCTTGACTGTTCAATATGATATGAGTACGCTGTTTCACTCTATACACCGGGATTCTTGTGAATATTGGATGCAATCGTATTCTCGATATTGCTGCATGCGATACATATCGGATGGCACATACAGTTGAGAAGGAGTCGAGTCAACCCGTGGGAGCAGGTTCTGTCAAGGATAGATCCGTGGGTCAGTGAGCAAAGAGCGAAAACATAATCTTCGACTCAAGCCAAACTCTATAG|downstream_gene_variant|MODIFIER|TRIREDRAFT_49372|gene-TRIREDRAFT_49372|transcript|XM_006966285.1|protein_coding||c.*4910delGinsATGTACATACTATATATATATACACGCTCTATGTTTATCATTATTGTCATTTTATGTAGATGGGCTTTTTGCTCTTTTGATCTGTGAAAGGAAGAATTGCGCGAACGAGGCATCTTGGCTACCTACCGAGTAGGGGCTAGGGGCCGGGGTGAGGAGGATCACGGTGGCCTGTCTTGTCACCTGTAATAAAGGAGGATCTCTCGTCAGGATGACATGCGCTGTGATATTATTGGTGCCCGGTATTGTACCACTACTGCCTACTATTGTCCATCACAGACACTTACATCTGGACGTGTATCGAGTATTACACGCATAAATCCATTGCATTAGTATATTACCAGGATAAGAAAAAAGATGAATGCATAACGAGATCGCCACTATTAGCGGTGGCGCCGGCATCTTTGTCTCTTTTGTCTTTTTGCCCTCATATATATGAATGGTAATGCGGATACAATCAACCTGAAACTTATTTGGGTCCTTTCTTTTTTCGGCATTCAAGTTCCGAGCTTTTTGAGTGTCATGTGCTTGGGGGGTTGTGTCTTTTGATAGCATTCCTGATTTGGCCTGGGGGGCTGCTCATGTCTTTGCCCTTGTCTACTGTACTCTGTACCTGTCATTCCATACACGATTTTAAAGCATCATTCCCCTTTGTATCCTTGCTTTATCTTAATCCGGTAGTAGTGTTATGCACCATATAGATGCCTATCTCGTACTAGGTATTGCTTGAGTGGCTCGCAGTATCGACCATTGGATGCAAGGGTCCGCAGGGTATATCTACCTGTTGGCAGCATCAAGTAAGCACAGGCACGGCTCAACTTACGGGGACCCGCCGCGTCTTCGGTCTGCGGCGGGCGGAGCAACGGGCGGATTGACGGGTAGGCACTAGTTTGCAGTGATTACAAAAGAGGAGATACTGGAGCAGAGAGAGAGAGAGAGAGAGAGAGAGAGAGAGAGAGAGAGAGAGAGAGAGAGAGAGAGAGAGAGAGAGAGTGATGTTGTACTACAGGCAATACGCATATAGAATGTATCAGAGCAAAAGTGCGGGGAAGGGACTTGGAGAAACGCAGGGATGGTATTTCTTTTTTTGTGTCTTAGATGCGAGAGTCTAACAGCATGTCTCTCTTTGCTGTTTTTTGTTTTGTGTCGGCTAAGGGGAATTTACCAAGACAACGGGGTCCGGGTGCTGGGGGAAGTCATCTGGGGGAACATTCAGAATGGGTCTGAGACCTGCATATTGGCGGGAAGGCCTAATGCACACCCTTGCTTG
TTCTTGGTTCTTGTATTTTTTTACTTGGGTGATGGGAAATAAAAAAAAGAACTTGTGTAGGGGTGTGTATAACAAGCAACGAAGACAACGGGAAACAATACTACCTAGGCCTATATTATCAGGAAAGAAAAAGCCACCTACGTGATATAGCCAGGTGCTGCTGGTCTTGCTCTGAGCAGGTGACAGACAGGGGGGCCTGATAAGAATAGCCTGGGGCGAAAAACAACGGAGCTTGGAGCTGACCCGACCGACTGGACATGGGGCAAAAAGGGAACAGGGAACATGGGGTGTTTGGAACCTATGGAGGAAGAAACAAGGAAGAAGAAGGGATGGGTGAGCCGTGTGCCGTGGCGGGGAGGCTCCGCAAATTGCAGCAAAAAGGGTCGCGTTGGTGATACTGTCGGCTGCCTGCTTGTGTGCCTCTCAGATTGCTTTTGATCGGGGCGTTTTTGTCCATTCGTCTGGTGTGTTGAGGCAAGGACCGGGATTAACAGGGACATGGAAGCATAGAAAAGGATGAATGGGTGAAAGGGTGAATGGCAGCAGGCTGGCGGAGGCGGGAATGTGCCGAGTACGAGGCTCATGTGCCGAGCAGGACGGGACGATGTTCTCGATACGTGCATACGGTGTAATGCAAGGTCGCATCAGGAGCGGTAGATGGGTTGCATTACAATAGGACTGCTACAGAGTATGTCACTGGCGGTTGGATGTATATAGATGTAATCAGATAGTACTACTTGTGGTAATACCGAGCCGAAGGAACGGTGGTGCGTGCATTGATCGGTGCCGTTGACGATGCTTGGCAGAGTGGCAAGTGACATAATATGATGATGCGTGTGCGCTCTTTTGATTGGCTGGGGAACTCGGTTGACGCTGTTGTAAACAGCCATGGTGGAAAGTGGAAAGGCGTAGCATTGTATGGGAGCAAGACCCTTTTGGTTTCAGCCACTTCTGCTCATGTGAGTGCCGCAGCCTGCATGCTGTATGATGTATGCGGTATAGTACAGCGAATAGCGAGAGACGCCTTTTGTCAGTTTACTGCCCGGCATCAACGAATGGATAGGGCTTTTCATTGCTGGAAGAAATCGGCTCTTGTCAGATCTGAAACGCCCAGGTGGTATCCACGGACTTGGTGCTCCGTATGCTAGCTGCGGGGTTGCCTTTGGCTGTCCCTTGACGGATGTTACGCTGCTGACATGTACCTATGCGATTTGCATCTCGGCCTTGGCGTACGTTTGAATCTCTGGTCGTGGAGAGGGACTCGATCCAATACCTCGATCTAGAACTCTGTGGTTGGCCTGATGGAGAGACAGCTGGCAGAGGACACAGCCTTGTAGGCGCGTTGTTGCAGGTGTTTGATGTTCGGTGTCAAAGGGCAGACCCCAATGCCGCTTGATCTTCTGACTACGGGCCATTCTTTGCAACTAAGCTTAATTTTACGTGGAATAGTCGATGCTAGTTTCCATGTCTTGCAGGCTATGCTGAGCAAGTCATTTTACTTGGTTCGTGCTGCGTCGGCTATCACTATGGCATAAGACGGAGGGGGCATCGAATCGCCCGAGTAAAGCAACAGGGGAAATCGGGCAAGGCCGTAGGTAGATCCTGTACGATGCAGAGATAGACTATTGGTGCTTGGCCTCATTTCGGGAATAGATGGCTAGTAATGTGAGCCGTGCTTTGTAAGAGCCGTCAGAACCAAGATATACATGGACGCACACAAGCGAGGTATTCTGAAGGCTGAAACTAGCAAGTCCTTAAACCAATAGGGATATAATCGTAAGATTTTGCCTTGCTTTTATTTTTCTTGGCGCAGAGAGAAAGGCTCGATCTATCTTCTTTGACTCACCCCCGTCGCGAATCATGACTGGTTGAGAATAGCGAGTGCCGATAAAGCGTGAGTGATGGAGATGGATTTATTGGGTCAAAGAGTCTTTTTTTTTTTTTTTTTTTTTCCTCCGAGGCGCAACTTTTACTAATAATGGAATATTCTCGGGGTCGACTTGGGCTAAAAGAGCCCTTCTAGTGAGATTCGAGCATCTCCTTCTCTCCATAGCTTAGCTAGTGCCATTCGTTTCCGCGATGGCCAAGTTTTTATTTCTTACATGTAACAATCGAGTGCGAAAACTGGCCTCGCCATCTATTGCTTGTCTAACGCCGAAGGAATATCGTCACTACTGTAGCAAAACAACTAGTACACTCGGTTATTTTGATACAAGTGTGTGTGTCGTAGTAGGAGCACGTAGTATACGCTGTGGTGACCAGAGCCATCGCAAGCGCCCAGGGTCGTTGGAGCTGAAAAGCTGCCAACTTGCGTACCCTTGCTGATGCCGACGGTTTAGTACCCATCCGTGTTAGCGACGGGATAGCCGGGTGTCGATTCTCGGAGCTGGCTCCGCGTTGCTTCGGGTTTAGACAGGAAAAAAACAATTTGAGCCTCCGTTCAGCCGGCATATGTGATGGAGGGGGGCCAGGGGCAAATCATGGAAGATCCCTTGGCCACGATTCGGCACAAGTAAAATGAAAGGGTGTAAATCCCGCAGATTTCAGGTCATGGTTTTGTGTTGTATTGCACATCTTGGAGTCGTTTCTATCCTCGCTTCACGCGATGCGAATCAAGCCCGAGGGCTGTGCTGCTACGGCGACGTCAACAGCCCCCTGTATTGTTGAATGACATCCTACGGGTGCTACTCCGTGCTGCTACGGTACTATCGATGCATGGGAGATTTAGCGATCCCTGGGTCCAGACTGCTGCTACGTAGTACAAGCAATAACACCACGGTACTACTACCCAATATACTGTGGCCACACACCTTGTCTACAATCAAAATGGCGTCATAAGGGTTGTGGCCCATGTCGGACAAGGGACTCGGAAATCAGGCTCCATTGAGGGGGGTTGCCTGGCTACCGGGCATTTGGATACCTAGATTCTCATTTCCCGGATCCTGAGATGGCCAGTGCTCTTGTTCTTGATCGTTTTCCGACTGGGATTGGTGCGGTCCTGGAACCGCTTGTCAACTGCTAGCCCTTGGAATCACACCACTTTGCATAACTACTTGTAAGGGCTCGGCAACCCAGAGGCCAGTTTGAGTCGCCGGTCCTGTTGGTTGCGACTTGTTGAAGCTTGAGGCCATGGGTTGTGGCGGAGATAGGCCGAGAACCAAAATTCCCCGATGGGTTGACGAGAGATCAGGGTTCTTGGATACGGCCTTTTTTTTTTTTTTTTGCAACGATACACGATACAGCCGGCCGGGTTCAAGATCCTACAATTAAATTTCCCACCCCTTCGGTAACTGTCCAATTAGTTTTGCGCGTACAACTCAAGTTTTTTTTTTTTTTCCGTGCCTCCGTTTATAGATCGGCCGCGTGTCGTTGAAAATGGGGGTTGAATTTTCGGTGGCGGGAATATACGGGGGTGGGTGCGCGGCGGATCGGGCCTCGCGTTTATGGGGGAGTGGAGCGAAAGTAAATTCGGCGAAGAGAGAGAAAGGAACAGTTCGGCCAATAAAGTCAAGAGGGAAAAAAAGGGAACCCGTTCTTTGTGTTGAGGCTGTCGTGGGCTCTGGAAATGGTAGGCAGCATTAAGCAAAAACCTATATTCACCACATTGTGCAAGGGGGTTCCTTTTTCTCGCTTGCAAGAATAGTTGGTGAATTGGTTTGCACTAGTGGTAATTCTTGACAATTGCTACAGACGCCTCTGCTCGTGTTGCTGCTATGGCATCACTTCTGACATTGCCATGGACCCTGACCCAGCACATACTGAAAACAATCCATTCGTATTAGCTAAGCGGGCAAGTCACAGCTAAAGCTAGCCGCGCGTGTGCAGACGCTGGGCTGAGTTTCTGCGCTTATCGGAATGTAGAATAACATACGACAACATACCACTTCGCGGGTTTTTCCTATCTCGTCACCTGTAGCGAGCGCAAAACAGAGCACCCATTTATTGTTTTTTTGCCATCATCTAAACTTTACGGGCAAGCATAGCAAGCAGTTGATCTACATCACCAACACCAGGTGGCTGTGTTGTATACTGTACATTGTAGTATTGGGTACTAACGACGGTTGGGATATCCTGGTTAGAGGCAAAAGAGGGGGAAAACATGAGATCCGACACAATAGGACGCAAAAGTGAGCTCTGCAATGGGAGCATTTTGCCCTTCTTGCGTCACTCTCCATCCTGATGAAACATTTGAGGCGCCTATTTGCGGGCTTGCCAGCGCGGCGAGCGGAATCATGCAGGTTTTAGCTGAGAAGTCTGTTTGTGCAGATTGCATGTGTTGTGAGTAACATCATGCGATTTGAGGGGAAGTCAGCCAAGTGTTGCGATGGTGATTTGAAGAGGGCATTTGGTTAGAGAGAAGAGAGAGAGGCAATGTCTGAGCTTTGCAATTGTCTGCTTCAGAATGTTGGCTGATTACAGTAAGATGTGGAGACGAATGATGCTGAGAGATGGCACTGCTTGAGTAGTGAAATCTATATGCTTGCATCTCTACTATACAAAGATTGTACATGTTCTTGATTGCTATATGTTGAGTGGATATTGCAAGTAGACTAGATCAATGGGTAGGTAAGTTGTGATACAACAGATGGCAATAGGAAAAATTATAGACACTTTATTTGGACAAGTTTATCTAGCTGTCATGCTTGACTGTTCAATATGATATGAGTACGCTGTTTCACTCTATACACCGGGATTCTTGTGAATATTGGATGCAATCGTATTCTCGATATTGCTGCATGCGATACATATCGGATGGCACATACAGTTGAGAAGGAGTCGAGTCAACCCGTGGGAGCAGGTTCTGTCAAGGATAGATCCGTGGGTCAGTGAGCAAAGAGCGAAAACATAATCTTCGACTCAAGCCAAACTCTATAG|||||71|WARNING_TRANSCRIPT_NO_START_CODON,ATGTACATACTATATATATATACACGCTCTATGTTTATCATTATTGTCATTTTATGTAGATGGGCTTTTTGCTCTTTTGATCTGTGAAAGGAAGAATTGCGCGAACGAGGCATCTTGGCTACCTACCGAGTAGGGGCTAGGGGCCGGGGTGAGGAGGATCACGGTGGCCTGTCTTGTCACCTGTAATAAAGGAGGATCTCTCGTCAGGATGACATGCGCTGTGATATTATTGGTGCCCGGTATTGTACCACTACTGCCTACTATTGTCCATCACAGACACTTACATCTGGACGTGTATCGAGTATTACACGCATAAATCCATTGCATTAGTATATTACCAGGATAAGAAAAAAGATGAATGCATAACGAGATCGCCACTATTAGCGGTGGCGCCGGCATCTTTGTCTCTTTTGTCTTTTTGCCCTCATATATATGAATGGTAATGCGGATACAATCAACCTGAAACTTATTTGGGTCCTTTCTTTTTTCGGCATTCAAGTTCCGAGCTTTTTGAGTGTCATGTGCTTGGGGGGTTGTGTCTTTTGATAGCATTCCTGATTTGGCCTGGGGGGCTGCTCATGTCTTTGCCCTTGTCTACTGTACTCTGTACCTGTCATTCCATACACGATTTTAAAGCATCATTCCCCTTTGTATCCTTGCTTTATCTTAATCCGGTAGTAGTGTTATGCACCATATAGATGCCTATCTCGTACTAGGTATTGCTTGAGTGGCTCGCAGTATCGACCATTGGATGCAAGGGTCCGCAGGGTATATCTACCTGTTGGCAGCATCAAGTAAGCACAGGCACGGCTCAACTTACGGGGACCCGCCGCGTCTTCGGTCTGCGGCGGGCGGAGCAACGGGCGGATTGACGGGTAGGCACTAGTTTGCAGTGATTACAAAAGAGGAGATACTGGAGCAGAGAGAGAGAGAGAGAGAGAGAGAGAGAGAGAGAGAGAGAGAGAGAGAGAGAGAGAGAGAGAGAGAGAGTGATGTTGTACTACAGGCAATACGCATATAGAATGTATCAGAGCAAAAGTGCGGGGAAGGGACTTGGAGAAACGCAGGGATGGTATTTCTTTTTTTGTGTCTTAGATGCGAGAGTCTAACAGCATGTCTCTCTTTGCTGTTTTTTGTTTTGTGTCGGCTAAGGGGAATTTACCAAGACAACGGGGTCCGGGTGCTGGGGGAAGTCATCTGGGGGAACATTCAGAATGGGTCTGAGACCTGCATATTGGCGGGAAGGCCTAATGCACACCCTTGCTTGTTTCTTGGTTCTTGTATTTTTTTACTTGGGTGATGGGAAATAAAAAAAAGAACTTGTGTAGGGGTGTGTATAACAAGCAACGAAGACAACGGGAAACAATACTACCTAGGCCTATATTATCAGGAAAGAAAAAGCCACCTACGTGATATAGCCAGGTGCTGCTGGTCTTGCTCTGAGCAGGTGACAGACAGGGGGGCCTGATAAGAATAGCCTGGGGCGAAAAACAACGGAGCTTGGAGCTGACCCGACCGACTGGACATGGGGCAAAAAGGGAACAGGGAACATGGGGTGTTTGGAACCTATGGAGGAAGAAACAAGGAAGAAGAAGGGATGGGTGAGCCGTGTGCCGTGGCGGGGAGGCTCCGCAAATTGCAGCAAAAAGGGTCGCGTTGGTGATACTGTCGGCTGCCTGCTTGTGTGCCTCTCAGATTGCTTTTGATCGGGGCGTTTTTGTCCATTCGTCTGGTGTGTTGAGGCAAGGACCGGGATTAACAGGGACATGGAAGCATAGAAAAGGATGAATGGGTGAAAGGGTGAATGGCAGCAGGCTGGCGGAGGCGGGAATGTGCCGAGTACGAGGCTCATGTGCCGAGCAGGACGGGACGATGTTCTCGATACGTGCATACGGTGTAATGCAAGGTCGCATCAGGAGCGGTAGATGGGTTGCATTACAATAGGACTGCTACAGAGTATGTCACTGGCGGTTGGATGTATATAGATGTAATCAGATAGTACTACTTGTGGTAATACCGAGCCGAAGGAACGGTGGTGCGTGCATTGATCGGTGCCGTTGACGATGCTTGGCAGAGTGGCAAGTGACATAATATGATGATGCGTGTGCGCTCTTTTGATTGGCTGGGGAACTCGGTTGACGCTGTTGTAAACAGCCATGGTGGAAAGTGGAAAGGCGTAGCATTGTATGGGAGCAAGACCCTTTTGGTTTCAGCCACTTCTGCTCATGTGAGTGCCGCAGCCTGCATGCTGTATGATGTATGCGGTATAGTACAGCGAATAGCGAGAGACGCCTTTTGTCAGTTTACTGCCCGGCATCAACGAATGGATAGGGCTTTTCATTGCTGGAAGAAATCGGCTCTTGTCAGATCTGAAACGCCCAGGTGGTATCCACGGACTTGGTGCTCCGTATGCTAGCTGCGGGGTTGCCTTTGGCTGTCCCTTGACGGATGTTACGCTGCTGACATGTACCTATGCGATTTGCATCTCGGCCTTGGCGTACGTTTGAATCTCTGGTCGTGGAGAGGGACTCGATCCAATACCTCGATCTAGAACTCTGTGGTTGGCCTGATGGAGAGACAGCTGGCAGAGGACACAGCCTTGTAGGCGCGTTGTTGCAGGTGTTTGATGTTCGGTGTCAAAGGGCAGACCCCAATGCCGCTTGATCTTCTGACTACGGGCCATTCTTTGCAACTAAGCTTAATTTTACGTGGAATAGTCGATGCTAGTTTCCATGTCTTGCAGGCTATGCTGAGCAAGTCATTTTACTTGGTTCGTGCTGCGTCGGCTATCACTATGGCATAAGACGGAGGGGGCATCGAATCGCCCGAGTAAAGCAACAGGGGAAATCGGGCAAGGCCGTAGGTAGATCCTGTACGATGCAGAGATAGACTATTGGTGCTTGGCCTCATTTCGGGAATAGATGGCTAGTAATGTGAGCCGTGCTTTGTAAGAGCCGTCAGAACCAAGATATACATGGACGCACACAAGCGAGGTATTCTGAAGGCTGAAACTAGCAAGTCCTTAAACCAATAGGGATATAATCGTAAGATTTTGCCTTGCTTTTATTTTTCTTGGCGCAGAGAGAAAGGCTCGATCTATCTTCTTTGACTCACCCCCGTCGCGAATCATGACTGGTTGAGAATAGCGAGTGCCGATAAAGCGTGAGTGATGGAGATGGATTTATTGGGTCAAAGAGTCTTTTTTTTTTTTTTTTTTTTTCCTCCGAGGCGCAACTTTTACTAATAATGGAATATTCTCGGGGTCGACTTGGGCTAAAAGAGCCCTTCTAGTGAGATTCGAGCATCTCCTTCTCTCCATAGCTTAGCTAGTGCCATTCGTTTCCGCGATGGCCAAGTTTTTATTTCTTACATGTAACAATCGAGTGCGAAAACTGGCCTCGCCATCTATTGCTTGTCTAACGCCGAAGGAATATCGTCACTACTGTAGCAAAACAACTAGTACACTCGGTTATTTTGATACAAGTGTGTGTGTCGTAGTAGGAGCACGTAGTATACGCTGTGGTGACCAGAGCCATCGCAAGCGCCCAGGGTCGTTGGAGCTGAAAAGCTGCCAACTTGCGTACCCTTGCTGATGCCGACGGTTTAGTACCCATCCGTGTTAGCGACGGGATAGCCGGGTGTCGATTCTCGGAGCTGGCTCCGCGTTGCTTCGGGTTTAGACAGGAAAAAAACAATTTGAGCCTCCGTTCAGCCGGCATATGTGATGGAGGGGGGCCAGGGGCAAATCATGGAAGATCCCTTGGCCACGATTCGGCACAAGTAAAATGAAAGGGTGTAAATCCCGCAGATTTCAGGTCATGGTTTTGTGTTGTATTGCACATCTTGGAGTCGTTTCTATCCTCGCTTCACGCGATGCGAATCAAGCCCGAGGGCTGTGCTGCTACGGCGACGTCAACAGCCCCCTGTATTGTTGAATGACATCCTACGGGTGCTACTCCGTGCTGCTACGGTACTATCGATGCATGGGAGATTTAGCGATCCCTGGGTCCAGACTGCTGCTACGTAGTACAAGCAATAACACCACGGTACTACTACCCAATATACTGTGGCCACACACCTTGTCTACAATCAAAATGGCGTCATAAGGGTTGTGGCCCATGTCGGACAAGGGACTCGGAAATCAGGCTCCATTGAGGGGGGTTGCCTGGCTACCGGGCATTTGGATACCTAGATTCTCATTTCCCGGATCCTGAGATGGCCAGTGCTCTTGTTCTTGATCGTTTTCCGACTGGGATTGGTGCGGTCCTGGAACCGCTTGTCAACTGCTAGCCCTTGGAATCACACCACTTTGCATAACTACTTGTAAGGGCTCGGCAACCCAGAGGCCAGTTTGAGTCGCCGGTCCTGTTGGTTGCGACTTGTTGAAGCTTGAGGCCATGGGTTGTGGCGGAGATAGGCCGAGAACCAAAATTCCCCGATGGGTTGACGAGAGATCAGGGTTCTTGGATACGGCCTTTTTTTTTTTTTTTTGCAACGATACACGATACAGCCGGCCGGGTTCAAGATCCTACAATTAAATTTCCCACCCCTTCGGTAACTGTCCAATTAGTTTTGCGCGTACAACTCAAGTTTTTTTTTTTTTTCCGTGCCTCCGTTTATAGATCGGCCGCGTGTCGTTGAAAATGGGGGTTGAATTTTCGGTGGCGGGAATATACGGGGGTGGGTGCGCGGCGGATCGGGCCTCGCGTTTATGGGGGAGTGGAGCGAAAGTAAATTCGGCGAAGAGAGAGAAAGGAACAGTTCGGCCAATAAAGTCAAGAGGGAAAAAAAGGGAACCCGTTCTTTGTGTTGAGGCTGTCGTGGGCTCTGGAAATGGTAGGCAGCATTAAGCAAAAACCTATATTCACCACATTGTGCAAGGGGGTTCCTTTTTCTCGCTTGCAAGAATAGTTGGTGAATTGGTTTGCACTAGTGGTAATTCTTGACAATTGCTACAGACGCCTCTGCTCGTGTTGCTGCTATGGCATCACTTCTGACATTGCCATGGACCCTGACCCAGCACATACTGAAAACAATCCATTCGTATTAGCTAAGCGGGCAAGTCACAGCTAAAGCTAGCCGCGCGTGTGCAGACGCTGGGCTGAGTTTCTGCGCTTATCGGAATGTAGAATAACATACGACAACATACCACTTCGCGGGTTTTTCCTATCTCGTCACCTGTAGCGAGCGCAAAACAGAGCACCCATTTATTGTTTTTTTGCCATCATCTAAACTTTACGGGCAAGCATAGCAAGCAGTTGATCTACATCACCAACACCAGGTGGCTGTGTTGTATACTGTACATTGTAGTATTGGGTACTAACGACGGTTGGGATATCCTGGTTAGAGGCAAAAGAGGGGGAAAACATGAGATCCGACACAATAGGACGCAAAAGTGAGCTCTGCAATGGGAGCATTTTGCCCTTCTTGCGTCACTCTCCATCCTGATGAAACATTTGAGGCGCCTATTTGCGGGCTTGCCAGCGCGGCGAGCGGAATCATGCAGGTTTTAGCTGAGAAGTCTGTTTGTGCAGATTGCATGTGTTGTGAGTAACATCATGCGATTTGAGGGGAAGTCAGCCAAGTGTTGCGATGGTGATTTGAAGAGGGCATTTGGTTAGAGAGAAGAGAGAGAGGCAATGTCTGAGCTTTGCAATTGTCTGCTTCAGAATGTTGGCTGATTACAGTAAGATGTGGAGACGAATGATGCTGAGAGATGGCACTGCTTGAGTAGTGAAATCTATATGCTTGCATCTCTACTATACAAAGATTGTACATGTTCTTGATTGCTATATGTTGAGTGGATATTGCAAGTAGACTAGATCAATGGGTAGGTAAGTTGTGATACAACAGATGGCAATAGGAAAAATTATAGACACTTTATTTGGACAAGTTTATCTAGCTGTCATGCTTGACTGTTCAATATGATATGAGTACGCTGTTTCACTCTATACACCGGGATTCTTGTGAATATTGGATGCAATCGTATTCTCGATATTGCTGCATGCGATACATATCGGATGGCACATACAGTTGAGAAGGAGTCGAGTCAACCCGTGGGAGCAGGTTCTGTCAAGGATAGATCCGTGGGTCAGTGAGCAAAGAGCGAAAACATAATCTTCGACTCAAGCCAAACTCTATAG|downstream_gene_variant|MODIFIER|TRIREDRAFT_49372|gene-TRIREDRAFT_49372|transcript|XM_006966285.1|protein_coding||c.*4910delTinsATGTACATACTATATATATATACACGCTCTATGTTTATCATTATTGTCATTTTATGTAGATGGGCTTTTTGCTCTTTTGATCTGTGAAAGGAAGAATTGCGCGAACGAGGCATCTTGGCTACCTACCGAGTAGGGGCTAGGGGCCGGGGTGAGGAGGATCACGGTGGCCTGTCTTGTCACCTGTAATAAAGGAGGATCTCTCGTCAGGATGACATGCGCTGTGATATTATTGGTGCCCGGTATTGTACCACTACTGCCTACTATTGTCCATCACAGACACTTACATCTGGACGTGTATCGAGTATTACACGCATAAATCCATTGCATTAGTATATTACCAGGATAAGAAAAAAGATGAATGCATAACGAGATCGCCACTATTAGCGGTGGCGCCGGCATCTTTGTCTCTTTTGTCTTTTTGCCCTCATATATATGAATGGTAATGCGGATACAATCAACCTGAAACTTATTTGGGTCCTTTCTTTTTTCGGCATTCAAGTTCCGAGCTTTTTGAGTGTCATGTGCTTGGGGGGTTGTGTCTTTTGATAGCATTCCTGATTTGGCCTGGGGGGCTGCTCATGTCTTTGCCCTTGTCTACTGTACTCTGTACCTGTCATTCCATACACGATTTTAAAGCATCATTCCCCTTTGTATCCTTGCTTTATCTTAATCCGGTAGTAGTGTTATGCACCATATAGATGCCTATCTCGTACTAGGTATTGCTTGAGTGGCTCGCAGTATCGACCATTGGATGCAAGGGTCCGCAGGGTATATCTACCTGTTGGCAGCATCAAGTAAGCACAGGCACGGCTCAACTTACGGGGACCCGCCGCGTCTTCGGTCTGCGGCGGGCGGAGCAACGGGCGGATTGACGGGTAGGCACTAGTTTGCAGTGATTACAAAAGAGGAGATACTGGAGCAGAGAGAGAGAGAGAGAGAGAGAGAGAGAGAGAGAGAGAGAGAGAGAGAGAGAGAGAGAGAGAGAGAGAGTGATGTTGTACTACAGGCAATACGCATATAGAATGTATCAGAGCAAAAGTGCGGGGAAGGGACTTGGAGAAACGCAGGGATGGTATTTCTTTTTTTGTGTCTTAGATGCGAGAGTCTAACAGCATGTCTCTCTTTGCTGTTTTTTGTTTTGTGTCGGCTAAGGGGAATTTACCAAGACAACGGGGTCCGGGTGCTGGGGGAAGTCATCTGGGGGAACATTCAGAATGGGTCTGAGACCTGCATATTGGCGGGAAGGCCTAATGCACACCCTTGCTTGTTTCTTGGTTCTTGTATTTTTTTACTTGGGTGATGGGAAATAAAAAAAAGAACTTGTGTAGGGGTGTGTATAACAAGCAACGAAGACAACGGGAAACAATACTACCTAGGCCTATATTATCAGGAAAGAAAAAGCCACCTACGTGATATAGCCAGGTGCTGCTGGTCTTGCTCTGAGCAGGTGACAGACAGGGGGGCCTGATAAGAATAGCCTGGGGCGAAAAACAACGGAGCTTGGAGCTGACCCGACCGACTGGACATGGGGCAAAAAGGGAACAGGGAACATGGGGTGTTTGGAACCTATGGAGGAAGAAACAAGGAAGAAGAAGGGATGGGTGAGCCGTGTGCCGTGGCGGGGAGGCTCCGCAAATTGCAGCAAAAAGGGTCGCGTTGGTGATACTGTCGGCTGCCTGCTTGTGTGCCTCTCAGATTGCTTTTGATCGGGGCGTTTTTGTCCATTCGTCTGGTGTGTTGAGGCAAGGACCGGGATTAACAGGGACATGGAAGCATAGAAAAGGATGAATGGGTGAAAGGGTGAATGGCAGCAGGCTGGCGGAGGCGGGAATGTGCCGAGTACGAGGCTCATGTGCCGAGCAGGACGGGACGATGTTCTCGATACGTGCATACGGTGTAATGCAAGGTCGCATCAGGAGCGGTAGATGGGTTGCATTACAATAGGACTGCTACAGAGTATGTCACTGGCGGTTGGATGTATATAGATGTAATCAGATAGTACTACTTGTGGTAATACCGAGCCGAAGGAACGGTGGTGCGTGCATTGATCGGTGCCGTTGACGATGCTTGGCAGAGTGGCAAGTGACATAATATGATGATGCGTGTGCGCTCTTTTGATTGGCTGGGGAACTCGGTTGACGCTGTTGTAAACAGCCATGGTGGAAAGTGGAAAGGCGTAGCATTGTATGGGAGCAAGACCCTTTTGGTTTCAGCCACTTCTGCTCATGTGAGTGCCGCAGCCTGCATGCTGTATGATGTATGCGGTATAGTACAGCGAATAGCGAGAGACGCCTTTTGTCAGTTTACTGCCCGGCATCAACGAATGGATAGGGCTTTTCATTGCTGGAAGAAATCGGCTCTTGTCAGATCTGAAACGCCCAGGTGGTATCCACGGACTTGGTGCTCCGTATGCTAGCTGCGGGGTTGCCTTTGGCTGTCCCTTGACGGATGTTACGCTGCTGACATGTACCTATGCGATTTGCATCTCGGCCTTGGCGTACGTTTGAATCTCTGGTCGTGGAGAGGGACTCGATCCAATACCTCGATCTAGAACTCTGTGGTTGGCCTGATGGAGAGACAGCTGGCAGAGGACACAGCCTTGTAGGCGCGTTGTTGCAGGTGTTTGATGTTCGGTGTCAAAGGGCAGACCCCAATGCCGCTTGATCTTCTGACTACGGGCCATTCTTTGCAACTAAGCTTAATTTTACGTGGAATAGTCGATGCTAGTTTCCATGTCTTGCAGGCTATGCTGAGCAAGTCATTTTACTTGGTTCGTGCTGCGTCGGCTATCACTATGGCATAAGACGGAGGGGGCATCGAATCGCCCGAGTAAAGCAACAGGGGAAATCGGGCAAGGCCGTAGGTAGATCCTGTACGATGCAGAGATAGACTATTGGTGCTTGGCCTCATTTCGGGAATAGATGGCTAGTAATGTGAGCCGTGCTTTGTAAGAGCCGTCAGAACCAAGATATACATGGACGCACACAAGCGAGGTATTCTGAAGGCTGAAACTAGCAAGTCCTTAAACCAATAGGGATATAATCGTAAGATTTTGCCTTGCTTTTATTTTTCTTGGCGCAGAGAGAAAGGCTCGATCTATCTTCTTTGACTCACCCCCGTCGCGAATCATGACTGGTTGAGAATAGCGAGTGCCGATAAAGCGTGAGTGATGGAGATGGATTTATTGGGTCAAAGAGTCTTTTTTTTTTTTTTTTTTTTTCCTCCGAGGCGCAACTTTTACTAATAATGGAATATTCTCGGGGTCGACTTGGGCTAAAAGAGCCCTTCTAGTGAGATTCGAGCATCTCCTTCTCTCCATAGCTTAGCTAGTGCCATTCGTTTCCGCGATGGCCAAGTTTTTATTTCTTACATGTAACAATCGAGTGCGAAAACTGGCCTCGCCATCTATTGCTTGTCTAACGCCGAAGGAATATCGTCACTACTGTAGCAAAACAACTAGTACACTCGGTTATTTTGATACAAGTGTGTGTGTCGTAGTAGGAGCACGTAGTATACGCTGTGGTGACCAGAGCCATCGCAAGCGCCCAGGGTCGTTGGAGCTGAAAAGCTGCCAACTTGCGTACCCTTGCTGATGCCGACGGTTTAGTACCCATCCGTGTTAGCGACGGGATAGCCGGGTGTCGATTCTCGGAGCTGGCTCCGCGTTGCTTCGGGTTTAGACAGGAAAAAAACAATTTGAGCCTCCGTTCAGCCGGCATATGTGATGGAGGGGGGCCAGGGGCAAATCATGGAAGATCCCTTGGCCACGATTCGGCACAAGTAAAATGAAAGGGTGTAAATCCCGCAGATTTCAGGTCATGGTTTTGTGTTGTATTGCACATCTTGGAGTCGTTTCTATCCTCGCTTCACGCGATGCGAATCAAGCCCGAGGGCTGTGCTGCTACGGCGACGTCAACAGCCCCCTGTATTGTTGAATGACATCCTACGGGTGCTACTCCGTGCTGCTACGGTACTATCGATGCATGGGAGATTTAGCGATCCCTGGGTCCAGACTGCTGCTACGTAGTACAAGCAATAACACCACGGTACTACTACCCAATATACTGTGGCCACACACCTTGTCTACAATCAAAATGGCGTCATAAGGGTTGTGGCCCATGTCGGACAAGGGACTCGGAAATCAGGCTCCATTGAGGGGGGTTGCCTGGCTACCGGGCATTTGGATACCTAGATTCTCATTTCCCGGATCCTGAGATGGCCAGTGCTCTTGTTCTTGATCGTTTTCCGACTGGGATTGGTGCGGTCCTGGAACCGCTTGTCAACTGCTAGCCCTTGGAATCACACCACTTTGCATAACTACTTGTAAGGGCTCGGCAACCCAGAGGCCAGTTTGAGTCGCCGGTCCTGTTGGTTGCGACTTGTTGAAGCTTGAGGCCATGGGTTGTGGCGGAGATAGGCCGAGAACCAAAATTCCCCGATGGGTTGACGAGAGATCAGGGTTCTTGGATACGGCCTTTTTTTTTTTTTTTTGCAACGATACACGATACAGCCGGCCGGGTTCAAGATCCTACAATTAAATTTCCCACCCCTTCGGTAACTGTCCAATTAGTTTTGCGCGTACAACTCAAGTTTTTTTTTTTTTTCCGTGCCTCCGTTTATAGATCGGCCGCGTGTCGTTGAAAATGGGGGTTGAATTTTCGGTGGCGGGAATATACGGGGGTGGGTGCGCGGCGGATCGGGCCTCGCGTTTATGGGGGAGTGGAGCGAAAGTAAATTCGGCGAAGAGAGAGAAAGGAACAGTTCGGCCAATAAAGTCAAGAGGGAAAAAAAGGGAACCCGTTCTTTGTGTTGAGGCTGTCGTGGGCTCTGGAAATGGTAGGCAGCATTAAGCAAAAACCTATATTCACCACATTGTGCAAGGGGGTTCCTTTTTCTCGCTTGCAAGAATAGTTGGTGAATTGGTTTGCACTAGTGGTAATTCTTGACAATTGCTACAGACGCCTCTGCTCGTGTTGCTGCTATGGCATCACTTCTGACATTGCCATGGACCCTGACCCAGCACATACTGAAAACAATCCATTCGTATTAGCTAAGCGGGCAAGTCACAGCTAAAGCTAGCCGCGCGTGTGCAGACGCTGGGCTGAGTTTCTGCGCTTATCGGAATGTAGAATAACATACGACAACATACCACTTCGCGGGTTTTTCCTATCTCGTCACCTGTAGCGAGCGCAAAACAGAGCACCCATTTATTGTTTTTTTGCCATCATCTAAACTTTACGGGCAAGCATAGCAAGCAGTTGATCTACATCACCAACACCAGGTGGCTGTGTTGTATACTGTACATTGTAGTATTGGGTACTAACGACGGTTGGGATATCCTGGTTAGAGGCAAAAGAGGGGGAAAACATGAGATCCGACACAATAGGACGCAAAAGTGAGCTCTGCAATGGGAGCATTTTGCCCTTCTTGCGTCACTCTCCATCCTGATGAAACATTTGAGGCGCCTATTTGCGGGCTTGCCAGCGCGGCGAGCGGAATCATGCAGGTTTTAGCTGAGAAGTCTGTTTGTGCAGATTGCATGTGTTGTGAGTAACATCATGCGATTTGAGGGGAAGTCAGCCAAGTGTTGCGATGGTGATTTGAAGAGGGCATTTGGTTAGAGAGAAGAGAGAGAGGCAATGTCTGAGCTTTGCAATTGTCTGCTTCAGAATGTTGGCTGATTACAGTAAGATGTGGAGACGAATGATGCTGAGAGATGGCACTGCTTGAGTAGTGAAATCTATATGCTTGCATCTCTACTATACAAAGATTGTACATGTTCTTGATTGCTATATGTTGAGTGGATATTGCAAGTAGACTAGATCAATGGGTAGGTAAGTTGTGATACAACAGATGGCAATAGGAAAAATTATAGACACTTTATTTGGACAAGTTTATCTAGCTGTCATGCTTGACTGTTCAATATGATATGAGTACGCTGTTTCACTCTATACACCGGGATTCTTGTGAATATTGGATGCAATCGTATTCTCGATATTGCTGCATGCGATACATATCGGATGGCACATACAGTTGAGAAGGAGTCGAGTCAACCCGTGGGAGCAGGTTCTGTCAAGGATAGATCCGTGGGTCAGTGAGCAAAGAGCGAAAACATAATCTTCGACTCAAGCCAAACTCTATAG|||||71|WARNING_TRANSCRIPT_NO_START_CODON,ATGTACATACTATATATATATACACGCTCTATGTTTATCATTATTGTCATTTTATGTAGATGGGCTTTTTGCTCTTTTGATCTGTGAAAGGAAGAATTGCGCGAACGAGGCATCTTGGCTACCTACCGAGTAGGGGCTAGGGGCCGGGGTGAGGAGGATCACGGTGGCCTGTCTTGTCACCTGTAATAAAGGAGGATCTCTCGTCAGGATGACATGCGCTGTGATATTATTGGTGCCCGGTATTGTACCACTACTGCCTACTATTGTCCATCACAGACACTTACATCTGGACGTGTATCGAGTATTACACGCATAAATCCATTGCATTAGTATATTACCAGGATAAGAAAAAAGATGAATGCATAACGAGATCGCCACTATTAGCGGTGGCGCCGGCATCTTTGTCTCTTTTGTCTTTTTGCCCTCATATATATGAATGGTAATGCGGATACAATCAACCTGAAACTTATTTGGGTCCTTTCTTTTTTCGGCATTCAAGTTCCGAGCTTTTTGAGTGTCATGTGCTTGGGGGGTTGTGTCTTTTGATAGCATTCCTGATTTGGCCTGGGGGGCTGCTCATGTCTTTGCCCTTGTCTACTGTACTCTGTACCTGTCATTCCATACACGATTTTAAAGCATCATTCCCCTTTGTATCCTTGCTTTATCTTAATCCGGTAGTAGTGTTATGCACCATATAGATGCCTATCTCGTACTAGGTATTGCTTGAGTGGCTCGCAGTATCGACCATTGGATGCAAGGGTCCGCAGGGTATATCTACCTGTTGGCAGCATCAAGTAAGCACAGGCACGGCTCAACTTACGGGGACCCGCCGCGTCTTCGGTCTGCGGCGGGCGGAGCAACGGGCGGATTGACGGGTAGGCACTAGTTTGCAGTGATTACAAAAGAGGAGATACTGGAGCAGAGAGAGAGAGAGAGAGAGAGAGAGAGAGAGAGAGAGAGAGAGAGAGAGAGAGAGAGAGAGAGAGAGAGTGATGTTGTACTACAGGCAATACGCATATAGAATGTATCAGAGCAAAAGTGCGGGGAAGGGACTTGGAGAAACGCAGGGATGGTATTTCTTTTTTTGTGTCTTAGATGCGAGAGTCTAACAGCATGTCTCTCTTTGCTGTTTTTTGTTTTGTGTCGGCTAAGGGGAATTTACCAAGACAACGGGGTCCGGGTGCTGGGGGAAGTCATCTGGGGGAACATTCAGAATGGGTCTGAGACCTGCATATTGGCGGGAAGGCCTAATGCACACCCTTGCTTGTTTCTTGGTTCTTGTATTTTTTTACTTGGGTGATGGGAAATAAAAAAAAGAACTTGTGTAGGGGTGTGTATAACAAGCAACGAAGACAACGGGAAACAATACTACCTAGGCCTATATTATCAGGAAAGAAAAAGCCACCTACGTGATATAGCCAGGTGCTGCTGGTCTTGCTCTGAGCAGGTGACAGACAGGGGGGCCTGATAAGAATAGCCTGGGGCGAAAAACAACGGAGCTTGGAGCTGACCCGACCGACTGGACATGGGGCAAAAAGGGAACAGGGAACATGGGGTGTTTGGAACCTATGGAGGAAGAAACAAGGAAGAAGAAGGGATGGGTGAGCCGTGTGCCGTGGCGGGGAGGCTCCGCAAATTGCAGCAAAAAGGGTCGCGTTGGTGATACTGTCGGCTGCCTGCTTGTGTGCCTCTCAGATTGCTTTTGATCGGGGCGTTTTTGTCCATTCGTCTGGTGTGTTGAGGCAAGGACCGGGATTAACAGGGACATGGAAGCATAGAAAAGGATGAATGGGTGAAAGGGTGAATGGCAGCAGGCTGGCGGAGGCGGGAATGTGCCGAGTACGAGGCTCATGTGCCGAGCAGGACGGGACGATGTTCTCGATACGTGCATACGGTGTAATGCAAGGTCGCATCAGGAGCGGTAGATGGGTTGCATTACAATAGGACTGCTACAGAGTATGTCACTGGCGGTTGGATGTATATAGATGTAATCAGATAGTACTACTTGTGGTAATACCGAGCCGAAGGAACGGTGGTGCGTGCATTGATCGGTGCCGTTGACGATGCTTGGCAGAGTGGCAAGTGACATAATATGATGATGCGTGTGCGCTCTTTTGATTGGCTGGGGAACTCGGTTGACGCTGTTGTAAACAGCCATGGTGGAAAGTGGAAAGGCGTAGCATTGTATGGGAGCAAGACCCTTTTGGTTTCAGCCACTTCTGCTCATGTGAGTGCCGCAGCCTGCATGCTGTATGATGTATGCGGTATAGTACAGCGAATAGCGAGAGACGCCTTTTGTCAGTTTACTGCCCGGCATCAACGAATGGATAGGGCTTTTCATTGCTGGAAGAAATCGGCTCTTGTCAGATCTGAAACGCCCAGGTGGTATCCACGGACTTGGTGCTCCGTATGCTAGCTGCGGGGTTGCCTTTGGCTGTCCCTTGACGGATGTTACGCTGCTGACATGTACCTATGCGATTTGCATCTCGGCCTTGGCGTACGTTTGAATCTCTGGTCGTGGAGAGGGACTCGATCCAATACCTCGATCTAGAACTCTGTGGTTGGCCTGATGGAGAGACAGCTGGCAGAGGACACAGCCTTGTAGGCGCGTTGTTGCAGGTGTTTGATGTTCGGTGTCAAAGGGCAGACCCCAATGCCGCTTGATCTTCTGACTACGGGCCATTCTTTGCAACTAAGCTTAATTTTACGTGGAATAGTCGATGCTAGTTTCCATGTCTTGCAGGCTATGCTGAGCAAGTCATTTTACTTGGTTCGTGCTGCGTCGGCTATCACTATGGCATAAGACGGAGGGGGCATCGAATCGCCCGAGTAAAGCAACAGGGGAAATCGGGCAAGGCCGTAGGTAGATCCTGTACGATGCAGAGATAGACTATTGGTGCTTGGCCTCATTTCGGGAATAGATGGCTAGTAATGTGAGCCGTGCTTTGTAAGAGCCGTCAGAACCAAGATATACATGGACGCACACAAGCGAGGTATTCTGAAGGCTGAAACTAGCAAGTCCTTAAACCAATAGGGATATAATCGTAAGATTTTGCCTTGCTTTTATTTTTCTTGGCGCAGAGAGAAAGGCTCGATCTATCTTCTTTGACTCACCCCCGTCGCGAATCATGACTGGTTGAGAATAGCGAGTGCCGATAAAGCGTGAGTGATGGAGATGGATTTATTGGGTCAAAGAGTCTTTTTTTTTTTTTTTTTTTTTCCTCCGAGGCGCAACTTTTACTAATAATGGAATATTCTCGGGGTCGACTTGGGCTAAAAGAGCCCTTCTAGTGAGATTCGAGCATCTCCTTCTCTCCATAGCTTAGCTAGTGCCATTCGTTTCCGCGATGGCCAAGTTTTTATTTCTTACATGTAACAATCGAGTGCGAAAACTGGCCTCGCCATCTATTGCTTGTCTAACGCCGAAGGAATATCGTCACTACTGTAGCAAAACAACTAGTACACTCGGTTATTTTGATACAAGTGTGTGTGTCGTAGTAGGAGCACGTAGTATACGCTGTGGTGACCAGAGCCATCGCAAGCGCCCAGGGTCGTTGGAGCTGAAAAGCTGCCAACTTGCGTACCCTTGCTGATGCCGACGGTTTAGTACCCATCCGTGTTAGCGACGGGATAGCCGGGTGTCGATTCTCGGAGCTGGCTCCGCGTTGCTTCGGGTTTAGACAGGAAAAAAACAATTTGAGCCTCCGTTCAGCCGGCATATGTGATGGAGGGGGGCCAGGGGCAAATCATGGAAGATCCCTTGGCCACGATTCGGCACAAGTAAAATGAAAGGGTGTAAATCCCGCAGATTTCAGGTCATGGTTTTGTGTTGTATTGCACATCTTGGAGTCGTTTCTATCCTCGCTTCACGCGATGCGAATCAAGCCCGAGGGCTGTGCTGCTACGGCGACGTCAACAGCCCCCTGTATTGTTGAATGACATCCTACGGGTGCTACTCCGTGCTGCTACGGTACTATCGATGCATGGGAGATTTAGCGATCCCTGGGTCCAGACTGCTGCTACGTAGTACAAGCAATAACACCACGGTACTACTACCCAATATACTGTGGCCACACACCTTGTCTACAATCAAAATGGCGTCATAAGGGTTGTGGCCCATGTCGGACAAGGGACTCGGAAATCAGGCTCCATTGAGGGGGGTTGCCTGGCTACCGGGCATTTGGATACCTAGATTCTCATTTCCCGGATCCTGAGATGGCCAGTGCTCTTGTTCTTGATCGTTTTCCGACTGGGATTGGTGCGGTCCTGGAACCGCTTGTCAACTGCTAGCCCTTGGAATCACACCACTTTGCATAACTACTTGTAAGGGCTCGGCAACCCAGAGGCCAGTTTGAGTCGCCGGTCCTGTTGGTTGCGACTTGTTGAAGCTTGAGGCCATGGGTTGTGGCGGAGATAGGCCGAGAACCAAAATTCCCCGATGGGTTGACGAGAGATCAGGGTTCTTGGATACGGCCTTTTTTTTTTTTTTTTGCAACGATACACGATACAGCCGGCCGGGTTCAAGATCCTACAATTAAATTTCCCACCCCTTCGGTAACTGTCCAATTAGTTTTGCGCGTACAACTCAAGTTTTTTTTTTTTTTCCGTGCCTCCGTTTATAGATCGGCCGCGTGTCGTTGAAAATGGGGGTTGAATTTTCGGTGGCGGGAATATACGGGGGTGGGTGCGCGGCGGATCGGGCCTCGCGTTTATGGGGGAGTGGAGCGAAAGTAAATTCGGCGAAGAGAGAGAAAGGAACAGTTCGGCCAATAAAGTCAAGAGGGAAAAAAAGGGAACCCGTTCTTTGTGTTGAGGCTGTCGTGGGCTCTGGAAATGGTAGGCAGCATTAAGCAAAAACCTATATTCACCACATTGTGCAAGGGGGTTCCTTTTTCTCGCTTGCAAGAATAGTTGGTGAATTGGTTTGCACTAGTGGTAATTCTTGACAATTGCTACAGACGCCTCTGCTCGTGTTGCTGCTATGGCATCACTTCTGACATTGCCATGGACCCTGACCCAGCACATACTGAAAACAATCCATTCGTATTAGCTAAGCGGGCAAGTCACAGCTAAAGCTAGCCGCGCGTGTGCAGACGCTGGGCTGAGTTTCTGCGCTTATCGGAATGTAGAATAACATACGACAACATACCACTTCGCGGGTTTTTCCTATCTCGTCACCTGTAGCGAGCGCAAAACAGAGCACCCATTTATTGTTTTTTTGCCATCATCTAAACTTTACGGGCAAGCATAGCAAGCAGTTGATCTACATCACCAACACCAGGTGGCTGTGTTGTATACTGTACATTGTAGTATTGGGTACTAACGACGGTTGGGATATCCTGGTTAGAGGCAAAAGAGGGGGAAAACATGAGATCCGACACAATAGGACGCAAAAGTGAGCTCTGCAATGGGAGCATTTTGCCCTTCTTGCGTCACTCTCCATCCTGATGAAACATTTGAGGCGCCTATTTGCGGGCTTGCCAGCGCGGCGAGCGGAATCATGCAGGTTTTAGCTGAGAAGTCTGTTTGTGCAGATTGCATGTGTTGTGAGTAACATCATGCGATTTGAGGGGAAGTCAGCCAAGTGTTGCGATGGTGATTTGAAGAGGGCATTTGGTTAGAGAGAAGAGAGAGAGGCAATGTCTGAGCTTTGCAATTGTCTGCTTCAGAATGTTGGCTGATTACAGTAAGATGTGGAGACGAATGATGCTGAGAGATGGCACTGCTTGAGTAGTGAAATCTATATGCTTGCATCTCTACTATACAAAGATTGTACATGTTCTTGATTGCTATATGTTGAGTGGATATTGCAAGTAGACTAGATCAATGGGTAGGTAAGTTGTGATACAACAGATGGCAATAGGAAAAATTATAGACACTTTATTTGGACAAGTTTATCTAGCTGTCATGCTTGACTGTTCAATATGATATGAGTACGCTGTTTCACTCTATACACCGGGATTCTTGTGAATATTGGATGCAATCGTATTCTCGATATTGCTGCATGCGATACATATCGGATGGCACATACAGTTGAGAAGGAGTCGAGTCAACCCGTGGGAGCAGGTTCTGTCAAGGATAGATCCGTGGGTCAGTGAGCAAAGAGCGAAAACATAATCTTCGACTCAAGCCAAACTCTATAG|downstream_gene_variant|MODIFIER|exon-XM_006966285.1-1|GENE_exon-XM_006966285.1-1|transcript|rna-XM_006966285.1|protein_coding||c.*853_*854insATGTACATACTATATATATATACACGCTCTATGTTTATCATTATTGTCATTTTATGTAGATGGGCTTTTTGCTCTTTTGATCTGTGAAAGGAAGAATTGCGCGAACGAGGCATCTTGGCTACCTACCGAGTAGGGGCTAGGGGCCGGGGTGAGGAGGATCACGGTGGCCTGTCTTGTCACCTGTAATAAAGGAGGATCTCTCGTCAGGATGACATGCGCTGTGATATTATTGGTGCCCGGTATTGTACCACTACTGCCTACTATTGTCCATCACAGACACTTACATCTGGACGTGTATCGAGTATTACACGCATAAATCCATTGCATTAGTATATTACCAGGATAAGAAAAAAGATGAATGCATAACGAGATCGCCACTATTAGCGGTGGCGCCGGCATCTTTGTCTCTTTTGTCTTTTTGCCCTCATATATATGAATGGTAATGCGGATACAATCAACCTGAAACTTATTTGGGTCCTTTCTTTTTTCGGCATTCAAGTTCCGAGCTTTTTGAGTGTCATGTGCTTGGGGGGTTGTGTCTTTTGATAGCATTCCTGATTTGGCCTGGGGGGCTGCTCATGTCTTTGCCCTTGTCTACTGTACTCTGTACCTGTCATTCCATACACGATTTTAAAGCATCATTCCCCTTTGTATCCTTGCTTTATCTTAATCCGGTAGTAGTGTTATGCACCATATAGATGCCTATCTCGTACTAGGTATTGCTTGAGTGGCTCGCAGTATCGACCATTGGATGCAAGGGTCCGCAGGGTATATCTACCTGTTGGCAGCATCAAGTAAGCACAGGCACGGCTCAACTTACGGGGACCCGCCGCGTCTTCGGTCTGCGGCGGGCGGAGCAACGGGCGGATTGACGGGTAGGCACTAGTTTGCAGTGATTACAAAAGAGGAGATACTGGAGCAGAGAGAGAGAGAGAGAGAGAGAGAGAGAGAGAGAGAGAGAGAGAGAGAGAGAGAGAGAGAGAGAGAGAGTGATGTTGTACTACAGGCAATACGCATATAGAATGTATCAGAGCAAAAGTGCGGGGAAGGGACTTGGAGAAACGCAGGGATGGTATTTCTTTTTTTGTGTCTTAGATGCGAGAGTCTAACAGCATGTCTCTCTTTGCTGTTTTTTGTTTTGTGTCGGCTAAGGGGAATTTACCAAGACAACGGGGTCCGGGTGCTGGGGGAAGTCATCTGGGGGAACATTCAGAATGGGTCTGAGACCTGCATATTGGCGGGAAGGCCTAATGCACACCCTTGCTTGTTTCTTGGTTCTTGTATTTTTTTACTTGGGTGATGGGAAATAAAAAAAAGAACTTGTGTAGGGGTGTGTATAACAAGCAACGAAGACAACGGGAAACAATACTACCTAGGCCTATATTATCAGGAAAGAAAAAGCCACCTACGTGATATAGCCAGGTGCTGCTGGTCTTGCTCTGAGCAGGTGACAGACAGGGGGGCCTGATAAGAATAGCCTGGGGCGAAAAACAACGGAGCTTGGAGCTGACCCGACCGACTGGACATGGGGCAAAAAGGGAACAGGGAACATGGGGTGTTTGGAACCTATGGAGGAAGAAACAAGGAAGAAGAAGGGATGGGTGAGCCGTGTGCCGTGGCGGGGAGGCTCCGCAAATTGCAGCAAAAAGGGTCGCGTTGGTGATACTGTCGGCTGCCTGCTTGTGTGCCTCTCAGATTGCTTTTGATCGGGGCGTTTTTGTCCATTCGTCTGGTGTGTTGAGGCAAGGACCGGGATTAACAGGGACATGGAAGCATAGAAAAGGATGAATGGGTGAAAGGGTGAATGGCAGCAGGCTGGCGGAGGCGGGAATGTGCCGAGTACGAGGCTCATGTGCCGAGCAGGACGGGACGATGTTCTCGATACGTGCATACGGTGTAATGCAAGGTCGCATCAGGAGCGGTAGATGGGTTGCATTACAATAGGACTGCTACAGAGTATGTCACTGGCGGTTGGATGTATATAGATGTAATCAGATAGTACTACTTGTGGTAATACCGAGCCGAAGGAACGGTGGTGCGTGCATTGATCGGTGCCGTTGACGATGCTTGGCAGAGTGGCAAGTGACATAATATGATGATGCGTGTGCGCTCTTTTGATTGGCTGGGGAACTCGGTTGACGCTGTTGTAAACAGCCATGGTGGAAAGTGGAAAGGCGTAGCATTGTATGGGAGCAAGACCCTTTTGGTTTCAGCCACTTCTGCTCATGTGAGTGCCGCAGCCTGCATGCTGTATGATGTATGCGGTATAGTACAGCGAATAGCGAGAGACGCCTTTTGTCAGTTTACTGCCCGGCATCAACGAATGGATAGGGCTTTTCATTGCTGGAAGAAATCGGCTCTTGTCAGATCTGAAACGCCCAGGTGGTATCCACGGACTTGGTGCTCCGTATGCTAGCTGCGGGGTTGCCTTTGGCTGTCCCTTGACGGATGTTACGCTGCTGACATGTACCTATGCGATTTGCATCTCGGCCTTGGCGTACGTTTGAATCTCTGGTCGTGGAGAGGGACTCGATCCAATACCTCGATCTAGAACTCTGTGGTTGGCCTGATGGAGAGACAGCTGGCAGAGGACACAGCCTTGTAGGCGCGTTGTTGCAGGTGTTTGATGTTCGGTGTCAAAGGGCAGACCCCAATGCCGCTTGATCTTCTGACTACGGGCCATTCTTTGCAACTAAGCTTAATTTTACGTGGAATAGTCGATGCTAGTTTCCATGTCTTGCAGGCTATGCTGAGCAAGTCATTTTACTTGGTTCGTGCTGCGTCGGCTATCACTATGGCATAAGACGGAGGGGGCATCGAATCGCCCGAGTAAAGCAACAGGGGAAATCGGGCAAGGCCGTAGGTAGATCCTGTACGATGCAGAGATAGACTATTGGTGCTTGGCCTCATTTCGGGAATAGATGGCTAGTAATGTGAGCCGTGCTTTGTAAGAGCCGTCAGAACCAAGATATACATGGACGCACACAAGCGAGGTATTCTGAAGGCTGAAACTAGCAAGTCCTTAAACCAATAGGGATATAATCGTAAGATTTTGCCTTGCTTTTATTTTTCTTGGCGCAGAGAGAAAGGCTCGATCTATCTTCTTTGACTCACCCCCGTCGCGAATCATGACTGGTTGAGAATAGCGAGTGCCGATAAAGCGTGAGTGATGGAGATGGATTTATTGGGTCAAAGAGTCTTTTTTTTTTTTTTTTTTTTTCCTCCGAGGCGCAACTTTTACTAATAATGGAATATTCTCGGGGTCGACTTGGGCTAAAAGAGCCCTTCTAGTGAGATTCGAGCATCTCCTTCTCTCCATAGCTTAGCTAGTGCCATTCGTTTCCGCGATGGCCAAGTTTTTATTTCTTACATGTAACAATCGAGTGCGAAAACTGGCCTCGCCATCTATTGCTTGTCTAACGCCGAAGGAATATCGTCACTACTGTAGCAAAACAACTAGTACACTCGGTTATTTTGATACAAGTGTGTGTGTCGTAGTAGGAGCACGTAGTATACGCTGTGGTGACCAGAGCCATCGCAAGCGCCCAGGGTCGTTGGAGCTGAAAAGCTGCCAACTTGCGTACCCTTGCTGATGCCGACGGTTTAGTACCCATCCGTGTTAGCGACGGGATAGCCGGGTGTCGATTCTCGGAGCTGGCTCCGCGTTGCTTCGGGTTTAGACAGGAAAAAAACAATTTGAGCCTCCGTTCAGCCGGCATATGTGATGGAGGGGGGCCAGGGGCAAATCATGGAAGATCCCTTGGCCACGATTCGGCACAAGTAAAATGAAAGGGTGTAAATCCCGCAGATTTCAGGTCATGGTTTTGTGTTGTATTGCACATCTTGGAGTCGTTTCTATCCTCGCTTCACGCGATGCGAATCAAGCCCGAGGGCTGTGCTGCTACGGCGACGTCAACAGCCCCCTGTATTGTTGAATGACATCCTACGGGTGCTACTCCGTGCTGCTACGGTACTATCGATGCATGGGAGATTTAGCGATCCCTGGGTCCAGACTGCTGCTACGTAGTACAAGCAATAACACCACGGTACTACTACCCAATATACTGTGGCCACACACCTTGTCTACAATCAAAATGGCGTCATAAGGGTTGTGGCCCATGTCGGACAAGGGACTCGGAAATCAGGCTCCATTGAGGGGGGTTGCCTGGCTACCGGGCATTTGGATACCTAGATTCTCATTTCCCGGATCCTGAGATGGCCAGTGCTCTTGTTCTTGATCGTTTTCCGACTGGGATTGGTGCGGTCCTGGAACCGCTTGTCAACTGCTAGCCCTTGGAATCACACCACTTTGCATAACTACTTGTAAGGGCTCGGCAACCCAGAGGCCAGTTTGAGTCGCCGGTCCTGTTGGTTGCGACTTGTTGAAGCTTGAGGCCATGGGTTGTGGCGGAGATAGGCCGAGAACCAAAATTCCCCGATGGGTTGACGAGAGATCAGGGTTCTTGGATACGGCCTTTTTTTTTTTTTTTTGCAACGATACACGATACAGCCGGCCGGGTTCAAGATCCTACAATTAAATTTCCCACCCCTTCGGTAACTGTCCAATTAGTTTTGCGCGTACAACTCAAGTTTTTTTTTTTTTTCCGTGCCTCCGTTTATAGATCGGCCGCGTGTCGTTGAAAATGGGGGTTGAATTTTCGGTGGCGGGAATATACGGGGGTGGGTGCGCGGCGGATCGGGCCTCGCGTTTATGGGGGAGTGGAGCGAAAGTAAATTCGGCGAAGAGAGAGAAAGGAACAGTTCGGCCAATAAAGTCAAGAGGGAAAAAAAGGGAACCCGTTCTTTGTGTTGAGGCTGTCGTGGGCTCTGGAAATGGTAGGCAGCATTAAGCAAAAACCTATATTCACCACATTGTGCAAGGGGGTTCCTTTTTCTCGCTTGCAAGAATAGTTGGTGAATTGGTTTGCACTAGTGGTAATTCTTGACAATTGCTACAGACGCCTCTGCTCGTGTTGCTGCTATGGCATCACTTCTGACATTGCCATGGACCCTGACCCAGCACATACTGAAAACAATCCATTCGTATTAGCTAAGCGGGCAAGTCACAGCTAAAGCTAGCCGCGCGTGTGCAGACGCTGGGCTGAGTTTCTGCGCTTATCGGAATGTAGAATAACATACGACAACATACCACTTCGCGGGTTTTTCCTATCTCGTCACCTGTAGCGAGCGCAAAACAGAGCACCCATTTATTGTTTTTTTGCCATCATCTAAACTTTACGGGCAAGCATAGCAAGCAGTTGATCTACATCACCAACACCAGGTGGCTGTGTTGTATACTGTACATTGTAGTATTGGGTACTAACGACGGTTGGGATATCCTGGTTAGAGGCAAAAGAGGGGGAAAACATGAGATCCGACACAATAGGACGCAAAAGTGAGCTCTGCAATGGGAGCATTTTGCCCTTCTTGCGTCACTCTCCATCCTGATGAAACATTTGAGGCGCCTATTTGCGGGCTTGCCAGCGCGGCGAGCGGAATCATGCAGGTTTTAGCTGAGAAGTCTGTTTGTGCAGATTGCATGTGTTGTGAGTAACATCATGCGATTTGAGGGGAAGTCAGCCAAGTGTTGCGATGGTGATTTGAAGAGGGCATTTGGTTAGAGAGAAGAGAGAGAGGCAATGTCTGAGCTTTGCAATTGTCTGCTTCAGAATGTTGGCTGATTACAGTAAGATGTGGAGACGAATGATGCTGAGAGATGGCACTGCTTGAGTAGTGAAATCTATATGCTTGCATCTCTACTATACAAAGATTGTACATGTTCTTGATTGCTATATGTTGAGTGGATATTGCAAGTAGACTAGATCAATGGGTAGGTAAGTTGTGATACAACAGATGGCAATAGGAAAAATTATAGACACTTTATTTGGACAAGTTTATCTAGCTGTCATGCTTGACTGTTCAATATGATATGAGTACGCTGTTTCACTCTATACACCGGGATTCTTGTGAATATTGGATGCAATCGTATTCTCGATATTGCTGCATGCGATACATATCGGATGGCACATACAGTTGAGAAGGAGTCGAGTCAACCCGTGGGAGCAGGTTCTGTCAAGGATAGATCCGTGGGTCAGTGAGCAAAGAGCGAAAACATAATCTTCGACTCAAGCCAAACTCTATAG|||||71|,ATGTACATACTATATATATATACACGCTCTATGTTTATCATTATTGTCATTTTATGTAGATGGGCTTTTTGCTCTTTTGATCTGTGAAAGGAAGAATTGCGCGAACGAGGCATCTTGGCTACCTACCGAGTAGGGGCTAGGGGCCGGGGTGAGGAGGATCACGGTGGCCTGTCTTGTCACCTGTAATAAAGGAGGATCTCTCGTCAGGATGACATGCGCTGTGATATTATTGGTGCCCGGTATTGTACCACTACTGCCTACTATTGTCCATCACAGACACTTACATCTGGACGTGTATCGAGTATTACACGCATAAATCCATTGCATTAGTATATTACCAGGATAAGAAAAAAGATGAATGCATAACGAGATCGCCACTATTAGCGGTGGCGCCGGCATCTTTGTCTCTTTTGTCTTTTTGCCCTCATATATATGAATGGTAATGCGGATACAATCAACCTGAAACTTATTTGGGTCCTTTCTTTTTTCGGCATTCAAGTTCCGAGCTTTTTGAGTGTCATGTGCTTGGGGGGTTGTGTCTTTTGATAGCATTCCTGATTTGGCCTGGGGGGCTGCTCATGTCTTTGCCCTTGTCTACTGTACTCTGTACCTGTCATTCCATACACGATTTTAAAGCATCATTCCCCTTTGTATCCTTGCTTTATCTTAATCCGGTAGTAGTGTTATGCACCATATAGATGCCTATCTCGTACTAGGTATTGCTTGAGTGGCTCGCAGTATCGACCATTGGATGCAAGGGTCCGCAGGGTATATCTACCTGTTGGCAGCATCAAGTAAGCACAGGCACGGCTCAACTTACGGGGACCCGCCGCGTCTTCGGTCTGCGGCGGGCGGAGCAACGGGCGGATTGACGGGTAGGCACTAGTTTGCAGTGATTACAAAAGAGGAGATACTGGAGCAGAGAGAGAGAGAGAGAGAGAGAGAGAGAGAGAGAGAGAGAGAGAGAGAGAGAGAGAGAGAGAGAGAGAGTGATGTTGTACTACAGGCAATACGCATATAGAATGTATCAGAGCAAAAGTGCGGGGAAGGGACTTGGAGAAACGCAGGGATGGTATTTCTTTTTTTGTGTCTTAGATGCGAGAGTCTAACAGCATGTCTCTCTTTGCTGTTTTTTGTTTTGTGTCGGCTAAGGGGAATTTACCAAGACAACGGGGTCCGGGTGCTGGGGGAAGTCATCTGGGGGAACATTCAGAATGGGTCTGAGACCTGCATATTGGCGGGAAGGCCTAATGCACACCCTTGCTTGTTTCTTGGTTCTTGTATTTTTTTACTTGGGTGATGGGAAATAAAAAAAAGAACTTGTGTAGGGGTGTGTATAACAAGCAACGAAGACAACGGGAAACAATACTACCTAGGCCTATATTATCAGGAAAGAAAAAGCCACCTACGTGATATAGCCAGGTGCTGCTGGTCTTGCTCTGAGCAGGTGACAGACAGGGGGGCCTGATAAGAATAGCCTGGGGCGAAAAACAACGGAGCTTGGAGCTGACCCGACCGACTGGACATGGGGCAAAAAGGGAACAGGGAACATGGGGTGTTTGGAACCTATGGAGGAAGAAACAAGGAAGAAGAAGGGATGGGTGAGCCGTGTGCCGTGGCGGGGAGGCTCCGCAAATTGCAGCAAAAAGGGTCGCGTTGGTGATACTGTCGGCTGCCTGCTTGTGTGCCTCTCAGATTGCTTTTGATCGGGGCGTTTTTGTCCATTCGTCTGGTGTGTTGAGGCAAGGACCGGGATTAACAGGGACATGGAAGCATAGAAAAGGATGAATGGGTGAAAGGGTGAATGGCAGCAGGCTGGCGGAGGCGGGAATGTGCCGAGTACGAGGCTCATGTGCCGAGCAGGACGGGACGATGTTCTCGATACGTGCATACGGTGTAATGCAAGGTCGCATCAGGAGCGGTAGATGGGTTGCATTACAATAGGACTGCTACAGAGTATGTCACTGGCGGTTGGATGTATATAGATGTAATCAGATAGTACTACTTGTGGTAATACCGAGCCGAAGGAACGGTGGTGCGTGCATTGATCGGTGCCGTTGACGATGCTTGGCAGAGTGGCAAGTGACATAATATGATGATGCGTGTGCGCTCTTTTGATTGGCTGGGGAACTCGGTTGACGCTGTTGTAAACAGCCATGGTGGAAAGTGGAAAGGCGTAGCATTGTATGGGAGCAAGACCCTTTTGGTTTCAGCCACTTCTGCTCATGTGAGTGCCGCAGCCTGCATGCTGTATGATGTATGCGGTATAGTACAGCGAATAGCGAGAGACGCCTTTTGTCAGTTTACTGCCCGGCATCAACGAATGGATAGGGCTTTTCATTGCTGGAAGAAATCGGCTCTTGTCAGATCTGAAACGCCCAGGTGGTATCCACGGACTTGGTGCTCCGTATGCTAGCTGCGGGGTTGCCTTTGGCTGTCCCTTGACGGATGTTACGCTGCTGACATGTACCTATGCGATTTGCATCTCGGCCTTGGCGTACGTTTGAATCTCTGGTCGTGGAGAGGGACTCGATCCAATACCTCGATCTAGAACTCTGTGGTTGGCCTGATGGAGAGACAGCTGGCAGAGGACACAGCCTTGTAGGCGCGTTGTTGCAGGTGTTTGATGTTCGGTGTCAAAGGGCAGACCCCAATGCCGCTTGATCTTCTGACTACGGGCCATTCTTTGCAACTAAGCTTAATTTTACGTGGAATAGTCGATGCTAGTTTCCATGTCTTGCAGGCTATGCTGAGCAAGTCATTTTACTTGGTTCGTGCTGCGTCGGCTATCACTATGGCATAAGACGGAGGGGGCATCGAATCGCCCGAGTAAAGCAACAGGGGAAATCGGGCAAGGCCGTAGGTAGATCCTGTACGATGCAGAGATAGACTATTGGTGCTTGGCCTCATTTCGGGAATAGATGGCTAGTAATGTGAGCCGTGCTTT
TAAGAGCCGTCAGAACCAAGATATACATGGACGCACACAAGCGAGGTATTCTGAAGGCTGAAACTAGCAAGTCCTTAAACCAATAGGGATATAATCGTAAGATTTTGCCTTGCTTTTATTTTTCTTGGCGCAGAGAGAAAGGCTCGATCTATCTTCTTTGACTCACCCCCGTCGCGAATCATGACTGGTTGAGAATAGCGAGTGCCGATAAAGCGTGAGTGATGGAGATGGATTTATTGGGTCAAAGAGTCTTTTTTTTTTTTTTTTTTTTTCCTCCGAGGCGCAACTTTTACTAATAATGGAATATTCTCGGGGTCGACTTGGGCTAAAAGAGCCCTTCTAGTGAGATTCGAGCATCTCCTTCTCTCCATAGCTTAGCTAGTGCCATTCGTTTCCGCGATGGCCAAGTTTTTATTTCTTACATGTAACAATCGAGTGCGAAAACTGGCCTCGCCATCTATTGCTTGTCTAACGCCGAAGGAATATCGTCACTACTGTAGCAAAACAACTAGTACACTCGGTTATTTTGATACAAGTGTGTGTGTCGTAGTAGGAGCACGTAGTATACGCTGTGGTGACCAGAGCCATCGCAAGCGCCCAGGGTCGTTGGAGCTGAAAAGCTGCCAACTTGCGTACCCTTGCTGATGCCGACGGTTTAGTACCCATCCGTGTTAGCGACGGGATAGCCGGGTGTCGATTCTCGGAGCTGGCTCCGCGTTGCTTCGGGTTTAGACAGGAAAAAAACAATTTGAGCCTCCGTTCAGCCGGCATATGTGATGGAGGGGGGCCAGGGGCAAATCATGGAAGATCCCTTGGCCACGATTCGGCACAAGTAAAATGAAAGGGTGTAAATCCCGCAGATTTCAGGTCATGGTTTTGTGTTGTATTGCACATCTTGGAGTCGTTTCTATCCTCGCTTCACGCGATGCGAATCAAGCCCGAGGGCTGTGCTGCTACGGCGACGTCAACAGCCCCCTGTATTGTTGAATGACATCCTACGGGTGCTACTCCGTGCTGCTACGGTACTATCGATGCATGGGAGATTTAGCGATCCCTGGGTCCAGACTGCTGCTACGTAGTACAAGCAATAACACCACGGTACTACTACCCAATATACTGTGGCCACACACCTTGTCTACAATCAAAATGGCGTCATAAGGGTTGTGGCCCATGTCGGACAAGGGACTCGGAAATCAGGCTCCATTGAGGGGGGTTGCCTGGCTACCGGGCATTTGGATACCTAGATTCTCATTTCCCGGATCCTGAGATGGCCAGTGCTCTTGTTCTTGATCGTTTTCCGACTGGGATTGGTGCGGTCCTGGAACCGCTTGTCAACTGCTAGCCCTTGGAATCACACCACTTTGCATAACTACTTGTAAGGGCTCGGCAACCCAGAGGCCAGTTTGAGTCGCCGGTCCTGTTGGTTGCGACTTGTTGAAGCTTGAGGCCATGGGTTGTGGCGGAGATAGGCCGAGAACCAAAATTCCCCGATGGGTTGACGAGAGATCAGGGTTCTTGGATACGGCCTTTTTTTTTTTTTTTTGCAACGATACACGATACAGCCGGCCGGGTTCAAGATCCTACAATTAAATTTCCCACCCCTTCGGTAACTGTCCAATTAGTTTTGCGCGTACAACTCAAGTTTTTTTTTTTTTTCCGTGCCTCCGTTTATAGATCGGCCGCGTGTCGTTGAAAATGGGGGTTGAATTTTCGGTGGCGGGAATATACGGGGGTGGGTGCGCGGCGGATCGGGCCTCGCGTTTATGGGGGAGTGGAGCGAAAGTAAATTCGGCGAAGAGAGAGAAAGGAACAGTTCGGCCAATAAAGTCAAGAGGGAAAAAAAGGGAACCCGTTCTTTGTGTTGAGGCTGTCGTGGGCTCTGGAAATGGTAGGCAGCATTAAGCAAAAACCTATATTCACCACATTGTGCAAGGGGGTTCCTTTTTCTCGCTTGCAAGAATAGTTGGTGAATTGGTTTGCACTAGTGGTAATTCTTGACAATTGCTACAGACGCCTCTGCTCGTGTTGCTGCTATGGCATCACTTCTGACATTGCCATGGACCCTGACCCAGCACATACTGAAAACAATCCATTCGTATTAGCTAAGCGGGCAAGTCACAGCTAAAGCTAGCCGCGCGTGTGCAGACGCTGGGCTGAGTTTCTGCGCTTATCGGAATGTAGAATAACATACGACAACATACCACTTCGCGGGTTTTTCCTATCTCGTCACCTGTAGCGAGCGCAAAACAGAGCACCCATTTATTGTTTTTTTGCCATCATCTAAACTTTACGGGCAAGCATAGCAAGCAGTTGATCTACATCACCAACACCAGGTGGCTGTGTTGTATACTGTACATTGTAGTATTGGGTACTAACGACGGTTGGGATATCCTGGTTAGAGGCAAAAGAGGGGGAAAACATGAGATCCGACACAATAGGACGCAAAAGTGAGCTCTGCAATGGGAGCATTTTGCCCTTCTTGCGTCACTCTCCATCCTGATGAAACATTTGAGGCGCCTATTTGCGGGCTTGCCAGCGCGGCGAGCGGAATCATGCAGGTTTTAGCTGAGAAGTCTGTTTGTGCAGATTGCATGTGTTGTGAGTAACATCATGCGATTTGAGGGGAAGTCAGCCAAGTGTTGCGATGGTGATTTGAAGAGGGCATTTGGTTAGAGAGAAGAGAGAGAGGCAATGTCTGAGCTTTGCAATTGTCTGCTTCAGAATGTTGGCTGATTACAGTAAGATGTGGAGACGAATGATGCTGAGAGATGGCACTGCTTGAGTAGTGAAATCTATATGCTTGCATCTCTACTATACAAAGATTGTACATGTTCTTGATTGCTATATGTTGAGTGGATATTGCAAGTAGACTAGATCAATGGGTAGGTAAGTTGTGATACAACAGATGGCAATAGGAAAAATTATAGACACTTTATTTGGACAAGTTTATCTAGCTGTCATGCTTGACTGTTCAATATGATATGAGTACGCTGTTTCACTCTATACACCGGGATTCTTGTGAATATTGGATGCAATCGTATTCTCGATATTGCTGCATGCGATACATATCGGATGGCACATACAGTTGAGAAGGAGTCGAGTCAACCCGTGGGAGCAGGTTCTGTCAAGGATAGATCCGTGGGTCAGTGAGCAAAGAGCGAAAACATAATCTTCGACTCAAGCCAAACTCTATAG|downstream_gene_variant|MODIFIER|exon-XM_006966285.1-1|GENE_exon-XM_006966285.1-1|transcript|rna-XM_006966285.1|protein_coding||c.*854delCinsATGTACATACTATATATATATACACGCTCTATGTTTATCATTATTGTCATTTTATGTAGATGGGCTTTTTGCTCTTTTGATCTGTGAAAGGAAGAATTGCGCGAACGAGGCATCTTGGCTACCTACCGAGTAGGGGCTAGGGGCCGGGGTGAGGAGGATCACGGTGGCCTGTCTTGTCACCTGTAATAAAGGAGGATCTCTCGTCAGGATGACATGCGCTGTGATATTATTGGTGCCCGGTATTGTACCACTACTGCCTACTATTGTCCATCACAGACACTTACATCTGGACGTGTATCGAGTATTACACGCATAAATCCATTGCATTAGTATATTACCAGGATAAGAAAAAAGATGAATGCATAACGAGATCGCCACTATTAGCGGTGGCGCCGGCATCTTTGTCTCTTTTGTCTTTTTGCCCTCATATATATGAATGGTAATGCGGATACAATCAACCTGAAACTTATTTGGGTCCTTTCTTTTTTCGGCATTCAAGTTCCGAGCTTTTTGAGTGTCATGTGCTTGGGGGGTTGTGTCTTTTGATAGCATTCCTGATTTGGCCTGGGGGGCTGCTCATGTCTTTGCCCTTGTCTACTGTACTCTGTACCTGTCATTCCATACACGATTTTAAAGCATCATTCCCCTTTGTATCCTTGCTTTATCTTAATCCGGTAGTAGTGTTATGCACCATATAGATGCCTATCTCGTACTAGGTATTGCTTGAGTGGCTCGCAGTATCGACCATTGGATGCAAGGGTCCGCAGGGTATATCTACCTGTTGGCAGCATCAAGTAAGCACAGGCACGGCTCAACTTACGGGGACCCGCCGCGTCTTCGGTCTGCGGCGGGCGGAGCAACGGGCGGATTGACGGGTAGGCACTAGTTTGCAGTGATTACAAAAGAGGAGATACTGGAGCAGAGAGAGAGAGAGAGAGAGAGAGAGAGAGAGAGAGAGAGAGAGAGAGAGAGAGAGAGAGAGAGAGAGAGTGATGTTGTACTACAGGCAATACGCATATAGAATGTATCAGAGCAAAAGTGCGGGGAAGGGACTTGGAGAAACGCAGGGATGGTATTTCTTTTTTTGTGTCTTAGATGCGAGAGTCTAACAGCATGTCTCTCTTTGCTGTTTTTTGTTTTGTGTCGGCTAAGGGGAATTTACCAAGACAACGGGGTCCGGGTGCTGGGGGAAGTCATCTGGGGGAACATTCAGAATGGGTCTGAGACCTGCATATTGGCGGGAAGGCCTAATGCACACCCTTGCTTGTTTCTTGGTTCTTGTATTTTTTTACTTGGGTGATGGGAAATAAAAAAAAGAACTTGTGTAGGGGTGTGTATAACAAGCAACGAAGACAACGGGAAACAATACTACCTAGGCCTATATTATCAGGAAAGAAAAAGCCACCTACGTGATATAGCCAGGTGCTGCTGGTCTTGCTCTGAGCAGGTGACAGACAGGGGGGCCTGATAAGAATAGCCTGGGGCGAAAAACAACGGAGCTTGGAGCTGACCCGACCGACTGGACATGGGGCAAAAAGGGAACAGGGAACATGGGGTGTTTGGAACCTATGGAGGAAGAAACAAGGAAGAAGAAGGGATGGGTGAGCCGTGTGCCGTGGCGGGGAGGCTCCGCAAATTGCAGCAAAAAGGGTCGCGTTGGTGATACTGTCGGCTGCCTGCTTGTGTGCCTCTCAGATTGCTTTTGATCGGGGCGTTTTTGTCCATTCGTCTGGTGTGTTGAGGCAAGGACCGGGATTAACAGGGACATGGAAGCATAGAAAAGGATGAATGGGTGAAAGGGTGAATGGCAGCAGGCTGGCGGAGGCGGGAATGTGCCGAGTACGAGGCTCATGTGCCGAGCAGGACGGGACGATGTTCTCGATACGTGCATACGGTGTAATGCAAGGTCGCATCAGGAGCGGTAGATGGGTTGCATTACAATAGGACTGCTACAGAGTATGTCACTGGCGGTTGGATGTATATAGATGTAATCAGATAGTACTACTTGTGGTAATACCGAGCCGAAGGAACGGTGGTGCGTGCATTGATCGGTGCCGTTGACGATGCTTGGCAGAGTGGCAAGTGACATAATATGATGATGCGTGTGCGCTCTTTTGATTGGCTGGGGAACTCGGTTGACGCTGTTGTAAACAGCCATGGTGGAAAGTGGAAAGGCGTAGCATTGTATGGGAGCAAGACCCTTTTGGTTTCAGCCACTTCTGCTCATGTGAGTGCCGCAGCCTGCATGCTGTATGATGTATGCGGTATAGTACAGCGAATAGCGAGAGACGCCTTTTGTCAGTTTACTGCCCGGCATCAACGAATGGATAGGGCTTTTCATTGCTGGAAGAAATCGGCTCTTGTCAGATCTGAAACGCCCAGGTGGTATCCACGGACTTGGTGCTCCGTATGCTAGCTGCGGGGTTGCCTTTGGCTGTCCCTTGACGGATGTTACGCTGCTGACATGTACCTATGCGATTTGCATCTCGGCCTTGGCGTACGTTTGAATCTCTGGTCGTGGAGAGGGACTCGATCCAATACCTCGATCTAGAACTCTGTGGTTGGCCTGATGGAGAGACAGCTGGCAGAGGACACAGCCTTGTAGGCGCGTTGTTGCAGGTGTTTGATGTTCGGTGTCAAAGGGCAGACCCCAATGCCGCTTGATCTTCTGACTACGGGCCATTCTTTGCAACTAAGCTTAATTTTACGTGGAATAGTCGATGCTAGTTTCCATGTCTTGCAGGCTATGCTGAGCAAGTCATTTTACTTGGTTCGTGCTGCGTCGGCTATCACTATGGCATAAGACGGAGGGGGCATCGAATCGCCCGAGTAAAGCAACAGGGGAAATCGGGCAAGGCCGTAGGTAGATCCTGTACGATGCAGAGATAGACTATTGGTGCTTGGCCTCATTTCGGGAATAGATGGCTAGTAATGTGAGCCGTGCTTTGTAAGAGCCGTCAGAACCAAGATATACATGGACGCACACAAGCGAGGTATTCTGAAGGCTGAAACTAGCAAGTCCTTAAACCAATAGGGATATAATCGTAAGATTTTGCCTTGCTTTTATTTTTCTTGGCGCAGAGAGAAAGGCTCGATCTATCTTCTTTGACTCACCCCCGTCGCGAATCATGACTGGTTGAGAATAGCGAGTGCCGATAAAGCGTGAGTGATGGAGATGGATTTATTGGGTCAAAGAGTCTTTTTTTTTTTTTTTTTTTTTCCTCCGAGGCGCAACTTTTACTAATAATGGAATATTCTCGGGGTCGACTTGGGCTAAAAGAGCCCTTCTAGTGAGATTCGAGCATCTCCTTCTCTCCATAGCTTAGCTAGTGCCATTCGTTTCCGCGATGGCCAAGTTTTTATTTCTTACATGTAACAATCGAGTGCGAAAACTGGCCTCGCCATCTATTGCTTGTCTAACGCCGAAGGAATATCGTCACTACTGTAGCAAAACAACTAGTACACTCGGTTATTTTGATACAAGTGTGTGTGTCGTAGTAGGAGCACGTAGTATACGCTGTGGTGACCAGAGCCATCGCAAGCGCCCAGGGTCGTTGGAGCTGAAAAGCTGCCAACTTGCGTACCCTTGCTGATGCCGACGGTTTAGTACCCATCCGTGTTAGCGACGGGATAGCCGGGTGTCGATTCTCGGAGCTGGCTCCGCGTTGCTTCGGGTTTAGACAGGAAAAAAACAATTTGAGCCTCCGTTCAGCCGGCATATGTGATGGAGGGGGGCCAGGGGCAAATCATGGAAGATCCCTTGGCCACGATTCGGCACAAGTAAAATGAAAGGGTGTAAATCCCGCAGATTTCAGGTCATGGTTTTGTGTTGTATTGCACATCTTGGAGTCGTTTCTATCCTCGCTTCACGCGATGCGAATCAAGCCCGAGGGCTGTGCTGCTACGGCGACGTCAACAGCCCCCTGTATTGTTGAATGACATCCTACGGGTGCTACTCCGTGCTGCTACGGTACTATCGATGCATGGGAGATTTAGCGATCCCTGGGTCCAGACTGCTGCTACGTAGTACAAGCAATAACACCACGGTACTACTACCCAATATACTGTGGCCACACACCTTGTCTACAATCAAAATGGCGTCATAAGGGTTGTGGCCCATGTCGGACAAGGGACTCGGAAATCAGGCTCCATTGAGGGGGGTTGCCTGGCTACCGGGCATTTGGATACCTAGATTCTCATTTCCCGGATCCTGAGATGGCCAGTGCTCTTGTTCTTGATCGTTTTCCGACTGGGATTGGTGCGGTCCTGGAACCGCTTGTCAACTGCTAGCCCTTGGAATCACACCACTTTGCATAACTACTTGTAAGGGCTCGGCAACCCAGAGGCCAGTTTGAGTCGCCGGTCCTGTTGGTTGCGACTTGTTGAAGCTTGAGGCCATGGGTTGTGGCGGAGATAGGCCGAGAACCAAAATTCCCCGATGGGTTGACGAGAGATCAGGGTTCTTGGATACGGCCTTTTTTTTTTTTTTTTGCAACGATACACGATACAGCCGGCCGGGTTCAAGATCCTACAATTAAATTTCCCACCCCTTCGGTAACTGTCCAATTAGTTTTGCGCGTACAACTCAAGTTTTTTTTTTTTTTCCGTGCCTCCGTTTATAGATCGGCCGCGTGTCGTTGAAAATGGGGGTTGAATTTTCGGTGGCGGGAATATACGGGGGTGGGTGCGCGGCGGATCGGGCCTCGCGTTTATGGGGGAGTGGAGCGAAAGTAAATTCGGCGAAGAGAGAGAAAGGAACAGTTCGGCCAATAAAGTCAAGAGGGAAAAAAAGGGAACCCGTTCTTTGTGTTGAGGCTGTCGTGGGCTCTGGAAATGGTAGGCAGCATTAAGCAAAAACCTATATTCACCACATTGTGCAAGGGGGTTCCTTTTTCTCGCTTGCAAGAATAGTTGGTGAATTGGTTTGCACTAGTGGTAATTCTTGACAATTGCTACAGACGCCTCTGCTCGTGTTGCTGCTATGGCATCACTTCTGACATTGCCATGGACCCTGACCCAGCACATACTGAAAACAATCCATTCGTATTAGCTAAGCGGGCAAGTCACAGCTAAAGCTAGCCGCGCGTGTGCAGACGCTGGGCTGAGTTTCTGCGCTTATCGGAATGTAGAATAACATACGACAACATACCACTTCGCGGGTTTTTCCTATCTCGTCACCTGTAGCGAGCGCAAAACAGAGCACCCATTTATTGTTTTTTTGCCATCATCTAAACTTTACGGGCAAGCATAGCAAGCAGTTGATCTACATCACCAACACCAGGTGGCTGTGTTGTATACTGTACATTGTAGTATTGGGTACTAACGACGGTTGGGATATCCTGGTTAGAGGCAAAAGAGGGGGAAAACATGAGATCCGACACAATAGGACGCAAAAGTGAGCTCTGCAATGGGAGCATTTTGCCCTTCTTGCGTCACTCTCCATCCTGATGAAACATTTGAGGCGCCTATTTGCGGGCTTGCCAGCGCGGCGAGCGGAATCATGCAGGTTTTAGCTGAGAAGTCTGTTTGTGCAGATTGCATGTGTTGTGAGTAACATCATGCGATTTGAGGGGAAGTCAGCCAAGTGTTGCGATGGTGATTTGAAGAGGGCATTTGGTTAGAGAGAAGAGAGAGAGGCAATGTCTGAGCTTTGCAATTGTCTGCTTCAGAATGTTGGCTGATTACAGTAAGATGTGGAGACGAATGATGCTGAGAGATGGCACTGCTTGAGTAGTGAAATCTATATGCTTGCATCTCTACTATACAAAGATTGTACATGTTCTTGATTGCTATATGTTGAGTGGATATTGCAAGTAGACTAGATCAATGGGTAGGTAAGTTGTGATACAACAGATGGCAATAGGAAAAATTATAGACACTTTATTTGGACAAGTTTATCTAGCTGTCATGCTTGACTGTTCAATATGATATGAGTACGCTGTTTCACTCTATACACCGGGATTCTTGTGAATATTGGATGCAATCGTATTCTCGATATTGCTGCATGCGATACATATCGGATGGCACATACAGTTGAGAAGGAGTCGAGTCAACCCGTGGGAGCAGGTTCTGTCAAGGATAGATCCGTGGGTCAGTGAGCAAAGAGCGAAAACATAATCTTCGACTCAAGCCAAACTCTATAG|||||71|,ATGTACATACTATATATATATACACGCTCTATGTTTATCATTATTGTCATTTTATGTAGATGGGCTTTTTGCTCTTTTGATCTGTGAAAGGAAGAATTGCGCGAACGAGGCATCTTGGCTACCTACCGAGTAGGGGCTAGGGGCCGGGGTGAGGAGGATCACGGTGGCCTGTCTTGTCACCTGTAATAAAGGAGGATCTCTCGTCAGGATGACATGCGCTGTGATATTATTGGTGCCCGGTATTGTACCACTACTGCCTACTATTGTCCATCACAGACACTTACATCTGGACGTGTATCGAGTATTACACGCATAAATCCATTGCATTAGTATATTACCAGGATAAGAAAAAAGATGAATGCATAACGAGATCGCCACTATTAGCGGTGGCGCCGGCATCTTTGTCTCTTTTGTCTTTTTGCCCTCATATATATGAATGGTAATGCGGATACAATCAACCTGAAACTTATTTGGGTCCTTTCTTTTTTCGGCATTCAAGTTCCGAGCTTTTTGAGTGTCATGTGCTTGGGGGGTTGTGTCTTTTGATAGCATTCCTGATTTGGCCTGGGGGGCTGCTCATGTCTTTGCCCTTGTCTACTGTACTCTGTACCTGTCATTCCATACACGATTTTAAAGCATCATTCCCCTTTGTATCCTTGCTTTATCTTAATCCGGTAGTAGTGTTATGCACCATATAGATGCCTATCTCGTACTAGGTATTGCTTGAGTGGCTCGCAGTATCGACCATTGGATGCAAGGGTCCGCAGGGTATATCTACCTGTTGGCAGCATCAAGTAAGCACAGGCACGGCTCAACTTACGGGGACCCGCCGCGTCTTCGGTCTGCGGCGGGCGGAGCAACGGGCGGATTGACGGGTAGGCACTAGTTTGCAGTGATTACAAAAGAGGAGATACTGGAGCAGAGAGAGAGAGAGAGAGAGAGAGAGAGAGAGAGAGAGAGAGAGAGAGAGAGAGAGAGAGAGAGAGAGAGTGATGTTGTACTACAGGCAATACGCATATAGAATGTATCAGAGCAAAAGTGCGGGGAAGGGACTTGGAGAAACGCAGGGATGGTATTTCTTTTTTTGTGTCTTAGATGCGAGAGTCTAACAGCATGTCTCTCTTTGCTGTTTTTTGTTTTGTGTCGGCTAAGGGGAATTTACCAAGACAACGGGGTCCGGGTGCTGGGGGAAGTCATCTGGGGGAACATTCAGAATGGGTCTGAGACCTGCATATTGGCGGGAAGGCCTAATGCACACCCTTGCTTGTTTCTTGGTTCTTGTATTTTTTTACTTGGGTGATGGGAAATAAAAAAAAGAACTTGTGTAGGGGTGTGTATAACAAGCAACGAAGACAACGGGAAACAATACTACCTAGGCCTATATTATCAGGAAAGAAAAAGCCACCTACGTGATATAGCCAGGTGCTGCTGGTCTTGCTCTGAGCAGGTGACAGACAGGGGGGCCTGATAAGAATAGCCTGGGGCGAAAAACAACGGAGCTTGGAGCTGACCCGACCGACTGGACATGGGGCAAAAAGGGAACAGGGAACATGGGGTGTTTGGAACCTATGGAGGAAGAAACAAGGAAGAAGAAGGGATGGGTGAGCCGTGTGCCGTGGCGGGGAGGCTCCGCAAATTGCAGCAAAAAGGGTCGCGTTGGTGATACTGTCGGCTGCCTGCTTGTGTGCCTCTCAGATTGCTTTTGATCGGGGCGTTTTTGTCCATTCGTCTGGTGTGTTGAGGCAAGGACCGGGATTAACAGGGACATGGAAGCATAGAAAAGGATGAATGGGTGAAAGGGTGAATGGCAGCAGGCTGGCGGAGGCGGGAATGTGCCGAGTACGAGGCTCATGTGCCGAGCAGGACGGGACGATGTTCTCGATACGTGCATACGGTGTAATGCAAGGTCGCATCAGGAGCGGTAGATGGGTTGCATTACAATAGGACTGCTACAGAGTATGTCACTGGCGGTTGGATGTATATAGATGTAATCAGATAGTACTACTTGTGGTAATACCGAGCCGAAGGAACGGTGGTGCGTGCATTGATCGGTGCCGTTGACGATGCTTGGCAGAGTGGCAAGTGACATAATATGATGATGCGTGTGCGCTCTTTTGATTGGCTGGGGAACTCGGTTGACGCTGTTGTAAACAGCCATGGTGGAAAGTGGAAAGGCGTAGCATTGTATGGGAGCAAGACCCTTTTGGTTTCAGCCACTTCTGCTCATGTGAGTGCCGCAGCCTGCATGCTGTATGATGTATGCGGTATAGTACAGCGAATAGCGAGAGACGCCTTTTGTCAGTTTACTGCCCGGCATCAACGAATGGATAGGGCTTTTCATTGCTGGAAGAAATCGGCTCTTGTCAGATCTGAAACGCCCAGGTGGTATCCACGGACTTGGTGCTCCGTATGCTAGCTGCGGGGTTGCCTTTGGCTGTCCCTTGACGGATGTTACGCTGCTGACATGTACCTATGCGATTTGCATCTCGGCCTTGGCGTACGTTTGAATCTCTGGTCGTGGAGAGGGACTCGATCCAATACCTCGATCTAGAACTCTGTGGTTGGCCTGATGGAGAGACAGCTGGCAGAGGACACAGCCTTGTAGGCGCGTTGTTGCAGGTGTTTGATGTTCGGTGTCAAAGGGCAGACCCCAATGCCGCTTGATCTTCTGACTACGGGCCATTCTTTGCAACTAAGCTTAATTTTACGTGGAATAGTCGATGCTAGTTTCCATGTCTTGCAGGCTATGCTGAGCAAGTCATTTTACTTGGTTCGTGCTGCGTCGGCTATCACTATGGCATAAGACGGAGGGGGCATCGAATCGCCCGAGTAAAGCAACAGGGGAAATCGGGCAAGGCCGTAGGTAGATCCTGTACGATGCAGAGATAGACTATTGGTGCTTGGCCTCATTTCGGGAATAGATGGCTAGTAATGTGAGCCGTGCTTTGTAAGAGCCGTCAGAACCAAGATATACATGGACGCACACAAGCGAGGTATTCTGAAGGCTGAAACTAGCAAGTCCTTAAACCAATAGGGATATAATCGTAAGATTTTGCCTTGCTTTTATTTTTCTTGGCGCAGAGAGAAAGGCTCGATCTATCTTCTTTGACTCACCCCCGTCGCGAATCATGACTGGTTGAGAATAGCGAGTGCCGATAAAGCGTGAGTGATGGAGATGGATTTATTGGGTCAAAGAGTCTTTTTTTTTTTTTTTTTTTTTCCTCCGAGGCGCAACTTTTACTAATAATGGAATATTCTCGGGGTCGACTTGGGCTAAAAGAGCCCTTCTAGTGAGATTCGAGCATCTCCTTCTCTCCATAGCTTAGCTAGTGCCATTCGTTTCCGCGATGGCCAAGTTTTTATTTCTTACATGTAACAATCGAGTGCGAAAACTGGCCTCGCCATCTATTGCTTGTCTAACGCCGAAGGAATATCGTCACTACTGTAGCAAAACAACTAGTACACTCGGTTATTTTGATACAAGTGTGTGTGTCGTAGTAGGAGCACGTAGTATACGCTGTGGTGACCAGAGCCATCGCAAGCGCCCAGGGTCGTTGGAGCTGAAAAGCTGCCAACTTGCGTACCCTTGCTGATGCCGACGGTTTAGTACCCATCCGTGTTAGCGACGGGATAGCCGGGTGTCGATTCTCGGAGCTGGCTCCGCGTTGCTTCGGGTTTAGACAGGAAAAAAACAATTTGAGCCTCCGTTCAGCCGGCATATGTGATGGAGGGGGGCCAGGGGCAAATCATGGAAGATCCCTTGGCCACGATTCGGCACAAGTAAAATGAAAGGGTGTAAATCCCGCAGATTTCAGGTCATGGTTTTGTGTTGTATTGCACATCTTGGAGTCGTTTCTATCCTCGCTTCACGCGATGCGAATCAAGCCCGAGGGCTGTGCTGCTACGGCGACGTCAACAGCCCCCTGTATTGTTGAATGACATCCTACGGGTGCTACTCCGTGCTGCTACGGTACTATCGATGCATGGGAGATTTAGCGATCCCTGGGTCCAGACTGCTGCTACGTAGTACAAGCAATAACACCACGGTACTACTACCCAATATACTGTGGCCACACACCTTGTCTACAATCAAAATGGCGTCATAAGGGTTGTGGCCCATGTCGGACAAGGGACTCGGAAATCAGGCTCCATTGAGGGGGGTTGCCTGGCTACCGGGCATTTGGATACCTAGATTCTCATTTCCCGGATCCTGAGATGGCCAGTGCTCTTGTTCTTGATCGTTTTCCGACTGGGATTGGTGCGGTCCTGGAACCGCTTGTCAACTGCTAGCCCTTGGAATCACACCACTTTGCATAACTACTTGTAAGGGCTCGGCAACCCAGAGGCCAGTTTGAGTCGCCGGTCCTGTTGGTTGCGACTTGTTGAAGCTTGAGGCCATGGGTTGTGGCGGAGATAGGCCGAGAACCAAAATTCCCCGATGGGTTGACGAGAGATCAGGGTTCTTGGATACGGCCTTTTTTTTTTTTTTTTGCAACGATACACGATACAGCCGGCCGGGTTCAAGATCCTACAATTAAATTTCCCACCCCTTCGGTAACTGTCCAATTAGTTTTGCGCGTACAACTCAAGTTTTTTTTTTTTTTCCGTGCCTCCGTTTATAGATCGGCCGCGTGTCGTTGAAAATGGGGGTTGAATTTTCGGTGGCGGGAATATACGGGGGTGGGTGCGCGGCGGATCGGGCCTCGCGTTTATGGGGGAGTGGAGCGAAAGTAAATTCGGCGAAGAGAGAGAAAGGAACAGTTCGGCCAATAAAGTCAAGAGGGAAAAAAAGGGAACCCGTTCTTTGTGTTGAGGCTGTCGTGGGCTCTGGAAATGGTAGGCAGCATTAAGCAAAAACCTATATTCACCACATTGTGCAAGGGGGTTCCTTTTTCTCGCTTGCAAGAATAGTTGGTGAATTGGTTTGCACTAGTGGTAATTCTTGACAATTGCTACAGACGCCTCTGCTCGTGTTGCTGCTATGGCATCACTTCTGACATTGCCATGGACCCTGACCCAGCACATACTGAAAACAATCCATTCGTATTAGCTAAGCGGGCAAGTCACAGCTAAAGCTAGCCGCGCGTGTGCAGACGCTGGGCTGAGTTTCTGCGCTTATCGGAATGTAGAATAACATACGACAACATACCACTTCGCGGGTTTTTCCTATCTCGTCACCTGTAGCGAGCGCAAAACAGAGCACCCATTTATTGTTTTTTTGCCATCATCTAAACTTTACGGGCAAGCATAGCAAGCAGTTGATCTACATCACCAACACCAGGTGGCTGTGTTGTATACTGTACATTGTAGTATTGGGTACTAACGACGGTTGGGATATCCTGGTTAGAGGCAAAAGAGGGGGAAAACATGAGATCCGACACAATAGGACGCAAAAGTGAGCTCTGCAATGGGAGCATTTTGCCCTTCTTGCGTCACTCTCCATCCTGATGAAACATTTGAGGCGCCTATTTGCGGGCTTGCCAGCGCGGCGAGCGGAATCATGCAGGTTTTAGCTGAGAAGTCTGTTTGTGCAGATTGCATGTGTTGTGAGTAACATCATGCGATTTGAGGGGAAGTCAGCCAAGTGTTGCGATGGTGATTTGAAGAGGGCATTTGGTTAGAGAGAAGAGAGAGAGGCAATGTCTGAGCTTTGCAATTGTCTGCTTCAGAATGTTGGCTGATTACAGTAAGATGTGGAGACGAATGATGCTGAGAGATGGCACTGCTTGAGTAGTGAAATCTATATGCTTGCATCTCTACTATACAAAGATTGTACATGTTCTTGATTGCTATATGTTGAGTGGATATTGCAAGTAGACTAGATCAATGGGTAGGTAAGTTGTGATACAACAGATGGCAATAGGAAAAATTATAGACACTTTATTTGGACAAGTTTATCTAGCTGTCATGCTTGACTGTTCAATATGATATGAGTACGCTGTTTCACTCTATACACCGGGATTCTTGTGAATATTGGATGCAATCGTATTCTCGATATTGCTGCATGCGATACATATCGGATGGCACATACAGTTGAGAAGGAGTCGAGTCAACCCGTGGGAGCAGGTTCTGTCAAGGATAGATCCGTGGGTCAGTGAGCAAAGAGCGAAAACATAATCTTCGACTCAAGCCAAACTCTATAG|downstream_gene_variant|MODIFIER|exon-XM_006966285.1-1|GENE_exon-XM_006966285.1-1|transcript|rna-XM_006966285.1|protein_coding||c.*854delGinsATGTACATACTATATATATATACACGCTCTATGTTTATCATTATTGTCATTTTATGTAGATGGGCTTTTTGCTCTTTTGATCTGTGAAAGGAAGAATTGCGCGAACGAGGCATCTTGGCTACCTACCGAGTAGGGGCTAGGGGCCGGGGTGAGGAGGATCACGGTGGCCTGTCTTGTCACCTGTAATAAAGGAGGATCTCTCGTCAGGATGACATGCGCTGTGATATTATTGGTGCCCGGTATTGTACCACTACTGCCTACTATTGTCCATCACAGACACTTACATCTGGACGTGTATCGAGTATTACACGCATAAATCCATTGCATTAGTATATTACCAGGATAAGAAAAAAGATGAATGCATAACGAGATCGCCACTATTAGCGGTGGCGCCGGCATCTTTGTCTCTTTTGTCTTTTTGCCCTCATATATATGAATGGTAATGCGGATACAATCAACCTGAAACTTATTTGGGTCCTTTCTTTTTTCGGCATTCAAGTTCCGAGCTTTTTGAGTGTCATGTGCTTGGGGGGTTGTGTCTTTTGATAGCATTCCTGATTTGGCCTGGGGGGCTGCTCATGTCTTTGCCCTTGTCTACTGTACTCTGTACCTGTCATTCCATACACGATTTTAAAGCATCATTCCCCTTTGTATCCTTGCTTTATCTTAATCCGGTAGTAGTGTTATGCACCATATAGATGCCTATCTCGTACTAGGTATTGCTTGAGTGGCTCGCAGTATCGACCATTGGATGCAAGGGTCCGCAGGGTATATCTACCTGTTGGCAGCATCAAGTAAGCACAGGCACGGCTCAACTTACGGGGACCCGCCGCGTCTTCGGTCTGCGGCGGGCGGAGCAACGGGCGGATTGACGGGTAGGCACTAGTTTGCAGTGATTACAAAAGAGGAGATACTGGAGCAGAGAGAGAGAGAGAGAGAGAGAGAGAGAGAGAGAGAGAGAGAGAGAGAGAGAGAGAGAGAGAGAGAGAGTGATGTTGTACTACAGGCAATACGCATATAGAATGTATCAGAGCAAAAGTGCGGGGAAGGGACTTGGAGAAACGCAGGGATGGTATTTCTTTTTTTGTGTCTTAGATGCGAGAGTCTAACAGCATGTCTCTCTTTGCTGTTTTTTGTTTTGTGTCGGCTAAGGGGAATTTACCAAGACAACGGGGTCCGGGTGCTGGGGGAAGTCATCTGGGGGAACATTCAGAATGGGTCTGAGACCTGCATATTGGCGGGAAGGCCTAATGCACACCCTTGCTTGTTTCTTGGTTCTTGTATTTTTTTACTTGGGTGATGGGAAATAAAAAAAAGAACTTGTGTAGGGGTGTGTATAACAAGCAACGAAGACAACGGGAAACAATACTACCTAGGCCTATATTATCAGGAAAGAAAAAGCCACCTACGTGATATAGCCAGGTGCTGCTGGTCTTGCTCTGAGCAGGTGACAGACAGGGGGGCCTGATAAGAATAGCCTGGGGCGAAAAACAACGGAGCTTGGAGCTGACCCGACCGACTGGACATGGGGCAAAAAGGGAACAGGGAACATGGGGTGTTTGGAACCTATGGAGGAAGAAACAAGGAAGAAGAAGGGATGGGTGAGCCGTGTGCCGTGGCGGGGAGGCTCCGCAAATTGCAGCAAAAAGGGTCGCGTTGGTGATACTGTCGGCTGCCTGCTTGTGTGCCTCTCAGATTGCTTTTGATCGGGGCGTTTTTGTCCATTCGTCTGGTGTGTTGAGGCAAGGACCGGGATTAACAGGGACATGGAAGCATAGAAAAGGATGAATGGGTGAAAGGGTGAATGGCAGCAGGCTGGCGGAGGCGGGAATGTGCCGAGTACGAGGCTCATGTGCCGAGCAGGACGGGACGATGTTCTCGATACGTGCATACGGTGTAATGCAAGGTCGCATCAGGAGCGGTAGATGGGTTGCATTACAATAGGACTGCTACAGAGTATGTCACTGGCGGTTGGATGTATATAGATGTAATCAGATAGTACTACTTGTGGTAATACCGAGCCGAAGGAACGGTGGTGCGTGCATTGATCGGTGCCGTTGACGATGCTTGGCAGAGTGGCAAGTGACATAATATGATGATGCGTGTGCGCTCTTTTGATTGGCTGGGGAACTCGGTTGACGCTGTTGTAAACAGCCATGGTGGAAAGTGGAAAGGCGTAGCATTGTATGGGAGCAAGACCCTTTTGGTTTCAGCCACTTCTGCTCATGTGAGTGCCGCAGCCTGCATGCTGTATGATGTATGCGGTATAGTACAGCGAATAGCGAGAGACGCCTTTTGTCAGTTTACTGCCCGGCATCAACGAATGGATAGGGCTTTTCATTGCTGGAAGAAATCGGCTCTTGTCAGATCTGAAACGCCCAGGTGGTATCCACGGACTTGGTGCTCCGTATGCTAGCTGCGGGGTTGCCTTTGGCTGTCCCTTGACGGATGTTACGCTGCTGACATGTACCTATGCGATTTGCATCTCGGCCTTGGCGTACGTTTGAATCTCTGGTCGTGGAGAGGGACTCGATCCAATACCTCGATCTAGAACTCTGTGGTTGGCCTGATGGAGAGACAGCTGGCAGAGGACACAGCCTTGTAGGCGCGTTGTTGCAGGTGTTTGATGTTCGGTGTCAAAGGGCAGACCCCAATGCCGCTTGATCTTCTGACTACGGGCCATTCTTTGCAACTAAGCTTAATTTTACGTGGAATAGTCGATGCTAGTTTCCATGTCTTGCAGGCTATGCTGAGCAAGTCATTTTACTTGGTTCGTGCTGCGTCGGCTATCACTATGGCATAAGACGGAGGGGGCATCGAATCGCCCGAGTAAAGCAACAGGGGAAATCGGGCAAGGCCGTAGGTAGATCCTGTACGATGCAGAGATAGACTATTGGTGCTTGGCCTCATTTCGGGAATAGATGGCTAGTAATGTGAGCCGTGCTTTGTAAGAGCCGTCAGAACCAAGATATACATGGACGCACACAAGCGAGGTATTCTGAAGGCTGAAACTAGCAAGTCCTTAAACCAATAGGGATATAATCGTAAGATTTTGCCTTGCTTTTATTTTTCTTGGCGCAGAGAGAAAGGCTCGATCTATCTTCTTTGACTCACCCCCGTCGCGAATCATGACTGGTTGAGAATAGCGAGTGCCGATAAAGCGTGAGTGATGGAGATGGATTTATTGGGTCAAAGAGTCTTTTTTTTTTTTTTTTTTTTTCCTCCGAGGCGCAACTTTTACTAATAATGGAATATTCTCGGGGTCGACTTGGGCTAAAAGAGCCCTTCTAGTGAGATTCGAGCATCTCCTTCTCTCCATAGCTTAGCTAGTGCCATTCGTTTCCGCGATGGCCAAGTTTTTATTTCTTACATGTAACAATCGAGTGCGAAAACTGGCCTCGCCATCTATTGCTTGTCTAACGCCGAAGGAATATCGTCACTACTGTAGCAAAACAACTAGTACACTCGGTTATTTTGATACAAGTGTGTGTGTCGTAGTAGGAGCACGTAGTATACGCTGTGGTGACCAGAGCCATCGCAAGCGCCCAGGGTCGTTGGAGCTGAAAAGCTGCCAACTTGCGTACCCTTGCTGATGCCGACGGTTTAGTACCCATCCGTGTTAGCGACGGGATAGCCGGGTGTCGATTCTCGGAGCTGGCTCCGCGTTGCTTCGGGTTTAGACAGGAAAAAAACAATTTGAGCCTCCGTTCAGCCGGCATATGTGATGGAGGGGGGCCAGGGGCAAATCATGGAAGATCCCTTGGCCACGATTCGGCACAAGTAAAATGAAAGGGTGTAAATCCCGCAGATTTCAGGTCATGGTTTTGTGTTGTATTGCACATCTTGGAGTCGTTTCTATCCTCGCTTCACGCGATGCGAATCAAGCCCGAGGGCTGTGCTGCTACGGCGACGTCAACAGCCCCCTGTATTGTTGAATGACATCCTACGGGTGCTACTCCGTGCTGCTACGGTACTATCGATGCATGGGAGATTTAGCGATCCCTGGGTCCAGACTGCTGCTACGTAGTACAAGCAATAACACCACGGTACTACTACCCAATATACTGTGGCCACACACCTTGTCTACAATCAAAATGGCGTCATAAGGGTTGTGGCCCATGTCGGACAAGGGACTCGGAAATCAGGCTCCATTGAGGGGGGTTGCCTGGCTACCGGGCATTTGGATACCTAGATTCTCATTTCCCGGATCCTGAGATGGCCAGTGCTCTTGTTCTTGATCGTTTTCCGACTGGGATTGGTGCGGTCCTGGAACCGCTTGTCAACTGCTAGCCCTTGGAATCACACCACTTTGCATAACTACTTGTAAGGGCTCGGCAACCCAGAGGCCAGTTTGAGTCGCCGGTCCTGTTGGTTGCGACTTGTTGAAGCTTGAGGCCATGGGTTGTGGCGGAGATAGGCCGAGAACCAAAATTCCCCGATGGGTTGACGAGAGATCAGGGTTCTTGGATACGGCCTTTTTTTTTTTTTTTTGCAACGATACACGATACAGCCGGCCGGGTTCAAGATCCTACAATTAAATTTCCCACCCCTTCGGTAACTGTCCAATTAGTTTTGCGCGTACAACTCAAGTTTTTTTTTTTTTTCCGTGCCTCCGTTTATAGATCGGCCGCGTGTCGTTGAAAATGGGGGTTGAATTTTCGGTGGCGGGAATATACGGGGGTGGGTGCGCGGCGGATCGGGCCTCGCGTTTATGGGGGAGTGGAGCGAAAGTAAATTCGGCGAAGAGAGAGAAAGGAACAGTTCGGCCAATAAAGTCAAGAGGGAAAAAAAGGGAACCCGTTCTTTGTGTTGAGGCTGTCGTGGGCTCTGGAAATGGTAGGCAGCATTAAGCAAAAACCTATATTCACCACATTGTGCAAGGGGGTTCCTTTTTCTCGCTTGCAAGAATAGTTGGTGAATTGGTTTGCACTAGTGGTAATTCTTGACAATTGCTACAGACGCCTCTGCTCGTGTTGCTGCTATGGCATCACTTCTGACATTGCCATGGACCCTGACCCAGCACATACTGAAAACAATCCATTCGTATTAGCTAAGCGGGCAAGTCACAGCTAAAGCTAGCCGCGCGTGTGCAGACGCTGGGCTGAGTTTCTGCGCTTATCGGAATGTAGAATAACATACGACAACATACCACTTCGCGGGTTTTTCCTATCTCGTCACCTGTAGCGAGCGCAAAACAGAGCACCCATTTATTGTTTTTTTGCCATCATCTAAACTTTACGGGCAAGCATAGCAAGCAGTTGATCTACATCACCAACACCAGGTGGCTGTGTTGTATACTGTACATTGTAGTATTGGGTACTAACGACGGTTGGGATATCCTGGTTAGAGGCAAAAGAGGGGGAAAACATGAGATCCGACACAATAGGACGCAAAAGTGAGCTCTGCAATGGGAGCATTTTGCCCTTCTTGCGTCACTCTCCATCCTGATGAAACATTTGAGGCGCCTATTTGCGGGCTTGCCAGCGCGGCGAGCGGAATCATGCAGGTTTTAGCTGAGAAGTCTGTTTGTGCAGATTGCATGTGTTGTGAGTAACATCATGCGATTTGAGGGGAAGTCAGCCAAGTGTTGCGATGGTGATTTGAAGAGGGCATTTGGTTAGAGAGAAGAGAGAGAGGCAATGTCTGAGCTTTGCAATTGTCTGCTTCAGAATGTTGGCTGATTACAGTAAGATGTGGAGACGAATGATGCTGAGAGATGGCACTGCTTGAGTAGTGAAATCTATATGCTTGCATCTCTACTATACAAAGATTGTACATGTTCTTGATTGCTATATGTTGAGTGGATATTGCAAGTAGACTAGATCAATGGGTAGGTAAGTTGTGATACAACAGATGGCAATAGGAAAAATTATAGACACTTTATTTGGACAAGTTTATCTAGCTGTCATGCTTGACTGTTCAATATGATATGAGTACGCTGTTTCACTCTATACACCGGGATTCTTGTGAATATTGGATGCAATCGTATTCTCGATATTGCTGCATGCGATACATATCGGATGGCACATACAGTTGAGAAGGAGTCGAGTCAACCCGTGGGAGCAGGTTCTGTCAAGGATAGATCCGTGGGTCAGTGAGCAAAGAGCGAAAACATAATCTTCGACTCAAGCCAAACTCTATAG|||||71|,ATGTACATACTATATATATATACACGCTCTATGTTTATCATTATTGTCATTTTATGTAGATGGGCTTTTTGCTCTTTTGATCTGTGAAAGGAAGAATTGCGCGAACGAGGCATCTTGGCTACCTACCGAGTAGGGGCTAGGGGCCGGGGTGAGGAGGATCACGGTGGCCTGTCTTGTCACCTGTAATAAAGGAGGATCTCTCGTCAGGATGACATGCGCTGTGATATTATTGGTGCCCGGTATTGTACCACTACTGCCTACTATTGTCCATCACAGACACTTACATCTGGACGTGTATCGAGTATTACACGCATAAATCCATTGCATTAGTATATTACCAGGATAAGAAAAAAGATGAATGCATAACGAGATCGCCACTATTAGCGGTGGCGCCGGCATCTTTGTCTCTTTTGTCTTTTTGCCCTCATATATATGAATGGTAATGCGGATACAATCAACCTGAAACTTATTTGGGTCCTTTCTTTTTTCGGCATTCAAGTTCCGAGCTTTTTGAGTGTCATGTGCTTGGGGGGTTGTGTCTTTTGATAGCATTCCTGATTTGGCCTGGGGGGCTGCTCATGTCTTTGCCCTTGTCTACTGTACTCTGTACCTGTCATTCCATACACGATTTTAAAGCATCATTCCCCTTTGTATCCTTGCTTTATCTTAATCCGGTAGTAGTGTTATGCACCATATAGATGCCTATCTCGTACTAGGTATTGCTTGAGTGGCTCGCAGTATCGACCATTGGATGCAAGGGTCCGCAGGGTATATCTACCTGTTGGCAGCATCAAGTAAGCACAGGCACGGCTCAACTTACGGGGACCCGCCGCGTCTTCGGTCTGCGGCGGGCGGAGCAACGGGCGGATTGACGGGTAGGCACTAGTTTGCAGTGATTACAAAAGAGGAGATACTGGAGCAGAGAGAGAGAGAGAGAGAGAGAGAGAGAGAGAGAGAGAGAGAGAGAGAGAGAGAGAGAGAGAGAGAGAGTGATGTTGTACTACAGGCAATACGCATATAGAATGTATCAGAGCAAAAGTGCGGGGAAGGGACTTGGAGAAACGCAGGGATGGTATTTCTTTTTTTGTGTCTTAGATGCGAGAGTCTAACAGCATGTCTCTCTTTGCTGTTTTTTGTTTTGTGTCGGCTAAGGGGAATTTACCAAGACAACGGGGTCCGGGTGCTGGGGGAAGTCATCTGGGGGAACATTCAGAATGGGTCTGAGACCTGCATATTGGCGGGAAGGCCTAATGCACACCCTTGCTTGTTTCTTGGTTCTTGTATTTTTTTACTTGGGTGATGGGAAATAAAAAAAAGAACTTGTGTAGGGGTGTGTATAACAAGCAACGAAGACAACGGGAAACAATACTACCTAGGCCTATATTATCAGGAAAGAAAAAGCCACCTACGTGATATAGCCAGGTGCTGCTGGTCTTGCTCTGAGCAGGTGACAGACAGGGGGGCCTGATAAGAATAGCCTGGGGCGAAAAACAACGGAGCTTGGAGCTGACCCGACCGACTGGACATGGGGCAAAAAGGGAACAGGGAACATGGGGTGTTTGGAACCTATGGAGGAAGAAACAAGGAAGAAGAAGGGATGGGTGAGCCGTGTGCCGTGGCGGGGAGGCTCCGCAAATTGCAGCAAAAAGGGTCGCGTTGGTGATACTGTCGGCTGCCTGCTTGTGTGCCTCTCAGATTGCTTTTGATCGGGGCGTTTTTGTCCATTCGTCTGGTGTGTTGAGGCAAGGACCGGGATTAACAGGGACATGGAAGCATAGAAAAGGATGAATGGGTGAAAGGGTGAATGGCAGCAGGCTGGCGGAGGCGGGAATGTGCCGAGTACGAGGCTCATGTGCCGAGCAGGACGGGACGATGTTCTCGATACGTGCATACGGTGTAATGCAAGGTCGCATCAGGAGCGGTAGATGGGTTGCATTACAATAGGACTGCTACAGAGTATGTCACTGGCGGTTGGATGTATATAGATGTAATCAGATAGTACTACTTGTGGTAATACCGAGCCGAAGGAACGGTGGTGCGTGCATTGATCGGTGCCGTTGACGATGCTTGGCAGAGTGGCAAGTGACATAATATGATGATGCGTGTGCGCTCTTTTGATTGGCTGGGGAACTCGGTTGACGCTGTTGTAAACAGCCATGGTGGAAAGTGGAAAGGCGTAGCATTGTATGGGAGCAAGACCCTTTTGGTTTCAGCCACTTCTGCTCATGTGAGTGCCGCAGCCTGCATGCTGTATGATGTATGCGGTATAGTACAGCGAATAGCGAGAGACGCCTTTTGTCAGTTTACTGCCCGGCATCAACGAATGGATAGGGCTTTTCATTGCTGGAAGAAATCGGCTCTTGTCAGATCTGAAACGCCCAGGTGGTATCCACGGACTTGGTGCTCCGTATGCTAGCTGCGGGGTTGCCTTTGGCTGTCCCTTGACGGATGTTACGCTGCTGACATGTACCTATGCGATTTGCATCTCGGCCTTGGCGTACGTTTGAATCTCTGGTCGTGGAGAGGGACTCGATCCAATACCTCGATCTAGAACTCTGTGGTTGGCCTGATGGAGAGACAGCTGGCAGAGGACACAGCCTTGTAGGCGCGTTGTTGCAGGTGTTTGATGTTCGGTGTCAAAGGGCAGACCCCAATGCCGCTTGATCTTCTGACTACGGGCCATTCTTTGCAACTAAGCTTAATTTTACGTGGAATAGTCGATGCTAGTTTCCATGTCTTGCAGGCTATGCTGAGCAAGTCATTTTACTTGGTTCGTGCTGCGTCGGCTATCACTATGGCATAAGACGGAGGGGGCATCGAATCGCCCGAGTAAAGCAACAGGGGAAATCGGGCAAGGCCGTAGGTAGATCCTGTACGATGCAGAGATAGACTATTGGTGCTTGGCCTCATTTCGGGAATAGATGGCTAGTAATGTGAGCCGTGCTTTGTAAGAGCCGTCAGAACCAAGATATACATGGACGCACACAAGCGAGGTATTCTGAAGGCTGAAACTAGCAAGTCCTTAAACCAATAGGGATATAATCGTAAGATTTTGCCTTGCTTTTATTTTTCTTGGCGCAGAGAGAAAGGCTCGATCTATCTTCTTTGACTCACCCCCGTCGCGAATCATGACTGGTTGAGAATAGCGAGTGCCGATAAAGCGTGAGTGATGGAGATGGATTTATTGGGTCAAAGAGTCTTTTTTTTTTTTTTTTTTTTTCCTCCGAGGCGCAACTTTTACTAATAATGGAATATTCTCGGGGTCGACTTGGGCTAAAAGAGCCCTTCTAGTGAGATTCGAGCATCTCCTTCTCTCCATAGCTTAGCTAGTGCCATTCGTTTCCGCGATGGCCAAGTTTTTATTTCTTACATGTAACAATCGAGTGCGAAAACTGGCCTCGCCATCTATTGCTTGTCTAACGCCGAAGGAATATCGTCACTACTGTAGCAAAACAACTAGTACACTCGGTTATTTTGATACAAGTGTGTGTGTCGTAGTAGGAGCACGTAGTATACGCTGTGGTGACCAGAGCCATCGCAAGCGCCCAGGGTCGTTGGAGCTGAAAAGCTGCCAACTTGCGTACCCTTGCTGATGCCGACGGTTTAGTACCCATCCGTGTTAGCGACGGGATAGCCGGGTGTCGATTCTCGGAGCTGGCTCCGCGTTGCTTCGGGTTTAGACAGGAAAAAAACAATTTGAGCCTCCGTTCAGCCGGCATATGTGATGGAGGGGGGCCAGGGGCAAATCATGGAAGATCCCTTGGCCACGATTCGGCACAAGTAAAATGAAAGGGTGTAAATCCCGCAGATTTCAGGTCATGGTTTTGTGTTGTATTGCACATCTTGGAGTCGTTTCTATCCTCGCTTCACGCGATGCGAATCAAGCCCGAGGGCTGTGCTGCTACGGCGACGTCAACAGCCCCCTGTATTGTTGAATGACATCCTACGGGTGCTACTCCGTGCTGCTACGGTACTATCGATGCATGGGAGATTTAGCGATCCCTGGGTCCAGACTGCTGCTACGTAGTACAAGCAATAACACCACGGTACTACTACCCAATATACTGTGGCCACACACCTTGTCTACAATCAAAATGGCGTCATAAGGGTTGTGGCCCATGTCGGACAAGGGACTCGGAAATCAGGCTCCATTGAGGGGGGTTGCCTGGCTACCGGGCATTTGGATACCTAGATTCTCATTTCCCGGATCCTGAGATGGCCAGTGCTCTTGTTCTTGATCGTTTTCCGACTGGGATTGGTGCGGTCCTGGAACCGCTTGTCAACTGCTAGCCCTTGGAATCACACCACTTTGCATAACTACTTGTAAGGGCTCGGCAACCCAGAGGCCAGTTTGAGTCGCCGGTCCTGTTGGTTGCGACTTGTTGAAGCTTGAGGCCATGGGTTGTGGCGGAGATAGGCCGAGAACCAAAATTCCCCGATGGGTTGACGAGAGATCAGGGTTCTTGGATACGGCCTTTTTTTTTTTTTTTTGCAACGATACACGATACAGCCGGCCGGGTTCAAGATCCTACAATTAAATTTCCCACCCCTTCGGTAACTGTCCAATTAGTTTTGCGCGTACAACTCAAGTTTTTTTTTTTTTTCCGTGCCTCCGTTTATAGATCGGCCGCGTGTCGTTGAAAATGGGGGTTGAATTTTCGGTGGCGGGAATATACGGGGGTGGGTGCGCGGCGGATCGGGCCTCGCGTTTATGGGGGAGTGGAGCGAAAGTAAATTCGGCGAAGAGAGAGAAAGGAACAGTTCGGCCAATAAAGTCAAGAGGGAAAAAAAGGGAACCCGTTCTTTGTGTTGAGGCTGTCGTGGGCTCTGGAAATGGTAGGCAGCATTAAGCAAAAACCTATATTCACCACATTGTGCAAGGGGGTTCCTTTTTCTCGCTTGCAAGAATAGTTGGTGAATTGGTTTGCACTAGTGGTAATTCTTGACAATTGCTACAGACGCCTCTGCTCGTGTTGCTGCTATGGCATCACTTCTGACATTGCCATGGACCCTGACCCAGCACATACTGAAAACAATCCATTCGTATTAGCTAAGCGGGCAAGTCACAGCTAAAGCTAGCCGCGCGTGTGCAGACGCTGGGCTGAGTTTCTGCGCTTATCGGAATGTAGAATAACATACGACAACATACCACTTCGCGGGTTTTTCCTATCTCGTCACCTGTAGCGAGCGCAAAACAGAGCACCCATTTATTGTTTTTTTGCCATCATCTAAACTTTACGGGCAAGCATAGCAAGCAGTTGATCTACATCACCAACACCAGGTGGCTGTGTTGTATACTGTACATTGTAGTATTGGGTACTAACGACGGTTGGGATATCCTGGTTAGAGGCAAAAGAGGGGGAAAACATGAGATCCGACACAATAGGACGCAAAAGTGAGCTCTGCAATGGGAGCATTTTGCCCTTCTTGCGTCACTCTCCATCCTGATGAAACATTTGAGGCGCCTATTTGCGGGCTTGCCAGCGCGGCGAGCGGAATCATGCAGGTTTTAGCTGAGAAGTCTGTTTGTGCAGATTGCATGTGTTGTGAGTAACATCATGCGATTTGAGGGGAAGTCAGCCAAGTGTTGCGATGGTGATTTGAAGAGGGCATTTGGTTAGAGAGAAGAGAGAGAGGCAATGTCTGAGCTTTGCAATTGTCTGCTTCAGAATGTTGGCTGATTACAGTAAGATGTGGAGACGAATGATGCTGAGAGATGGCACTGCTTGAGTAGTGAAATCTATATGCTTGCATCTCTACTATACAAAGATTGTACATGTTCTTGATTGCTATATGTTGAGTGGATATTGCAAGTAGACTAGATCAATGGGTAGGTAAGTTGTGATACAACAGATGGCAATAGGAAAAATTATAGACACTTTATTTGGACAAGTTTATCTAGCTGTCATGCTTGACTGTTCAATATGATATGAGTACGCTGTTTCACTCTATACACCGGGATTCTTGTGAATATTGGATGCAATCGTATTCTCGATATTGCTGCATGCGATACATATCGGATGGCACATACAGTTGAGAAGGAGTCGAGTCAACCCGTGGGAGCAGGTTCTGTCAAGGATAGATCCGTGGGTCAGTGAGCAAAGAGCGAAAACATAATCTTCGACTCAAGCCAAACTCTATAG|downstream_gene_variant|MODIFIER|exon-XM_006966285.1-1|GENE_exon-XM_006966285.1-1|transcript|rna-XM_006966285.1|protein_coding||c.*854delTinsATGTACATACTATATATATATACACGCTCTATGTTTATCATTATTGTCATTTTATGTAGATGGGCTTTTTGCTCTTTTGATCTGTGAAAGGAAGAATTGCGCGAACGAGGCATCTTGGCTACCTACCGAGTAGGGGCTAGGGGCCGGGGTGAGGAGGATCACGGTGGCCTGTCTTGTCACCTGTAATAAAGGAGGATCTCTCGTCAGGATGACATGCGCTGTGATATTATTGGTGCCCGGTATTGTACCACTACTGCCTACTATTGTCCATCACAGACACTTACATCTGGACGTGTATCGAGTATTACACGCATAAATCCATTGCATTAGTATATTACCAGGATAAGAAAAAAGATGAATGCATAACGAGATCGCCACTATTAGCGGTGGCGCCGGCATCTTTGTCTCTTTTGTCTTTTTGCCCTCATATATATGAATGGTAATGCGGATACAATCAACCTGAAACTTATTTGGGTCCTTTCTTTTTTCGGCATTCAAGTTCCGAGCTTTTTGAGTGTCATGTGCTTGGGGGGTTGTGTCTTTTGATAGCATTCCTGATTTGGCCTGGGGGGCTGCTCATGTCTTTGCCCTTGTCTACTGTACTCTGTACCTGTCATTCCATACACGATTTTAAAGCATCATTCCCCTTTGTATCCTTGCTTTATCTTAATCCGGTAGTAGTGTTATGCACCATATAGATGCCTATCTCGTACTAGGTATTGCTTGAGTGGCTCGCAGTATCGACCATTGGATGCAAGGGTCCGCAGGGTATATCTACCTGTTGGCAGCATCAAGTAAGCACAGGCACGGCTCAACTTACGGGGACCCGCCGCGTCTTCGGTCTGCGGCGGGCGGAGCAACGGGCGGATTGACGGGTAGGCACTAGTTTGCAGTGATTACAAAAGAGGAGATACTGGAGCAGAGAGAGAGAGAGAGAGAGAGAGAGAGAGAGAGAGAGAGAGAGAGAGAGAGAGAGAGAGAGAGAGAGAGTGATGTTGTACTACAGGCAATACGCATATAGAATGTATCAGAGCAAAAGTGCGGGGAAGGGACTTGGAGAAACGCAGGGATGGTATTTCTTTTTTTGTGTCTTAGATGCGAGAGTCTAACAGCATGTCTCTCTTTGCTGTTTTTTGTTTTGTGTCGGCTAAGGGGAATTTACCAAGACAACGGGGTCCGGGTGCTGGGGGAAGTCATCTGGGGGAACATTCAGAATGGGTCTGAGACCTGCATATTGGCGGGAAGGCCTAATGCACACCCTTGCTTGTTTCTTGGTTCTTGTATTTTTTTACTTGGGTGATGGGAAATAAAAAAAAGAACTTGTGTAGGGGTGTGTATAACAAGCAACGAAGACAACGGGAAACAATACTACCTAGGCCTATATTATCAGGAAAGAAAAAGCCACCTACGTGATATAGCCAGGTGCTGCTGGTCTTGCTCTGAGCAGGTGACAGACAGGGGGGCCTGATAAGAATAGCCTGGGGCGAAAAACAACGGAGCTTGGAGCTGACCCGACCGACTGGACATGGGGCAAAAAGGGAACAGGGAACATGGGGTGTTTGGAACCTATGGAGGAAGAAACAAGGAAGAAGAAGGGATGGGTGAGCCGTGTGCCGTGGCGGGGAGGCTCCGCAAATTGCAGCAAAAAGGGTCGCGTTGGTGATACTGTCGGCTGCCTGCTTGTGTGCCTCTCAGATTGCTTTTGATCGGGGCGTTTTTGTCCATTCGTCTGGTGTGTTGAGGCAAGGACCGGGATTAACAGGGACATGGAAGCATAGAAAAGGATGAATGGGTGAAAGGGTGAATGGCAGCAGGCTGGCGGAGGCGGGAATGTGCCGAGTACGAGGCTCATGTGCCGAGCAGGACGGGACGATGTTCTCGATACGTGCATACGGTGTAATGCAAGGTCGCATCAGGAGCGGTAGATGGGTTGCATTACAATAGGACTGCTACAGAGTATGTCACTGGCGGTTGGATGTATATAGATGTAATCAGATAGTACTACTTGTGGTAATACCGAGCCGAAGGAACGGTGGTGCGTGCATTGATCGGTGCCGTTGACGATGCTTGGCAGAGTGGCAAGTGACATAATATGATGATGCGTGTGCGCTCTTTTGATTGGCTGGGGAACTCGGTTGACGCTGTTGTAAACAGCCATGGTGGAAAGTGGAAAGGCGTAGCATTGTATGGGAGCAAGACCCTTTTGGTTTCAGCCACTTCTGCTCATGTGAGTGCCGCAGCCTGCATGCTGTATGATGTATGCGGTATAGTACAGCGAATAGCGAGAGACGCCTTTTGTCAGTTTACTGCCCGGCATCAACGAATGGATAGGGCTTTTCATTGCTGGAAGAAATCGGCTCTTGTCAGATCTGAAACGCCCAGGTGGTATCCACGGACTTGGTGCTCCGTATGCTAGCTGCGGGGTTGCCTTTGGCTGTCCCTTGACGGATGTTACGCTGCTGACATGTACCTATGCGATTTGCATCTCGGCCTTGGCGTACGTTTGAATCTCTGGTCGTGGAGAGGGACTCGATCCAATACCTCGATCTAGAACTCTGTGGTTGGCCTGATGGAGAGACAGCTGGCAGAGGACACAGCCTTGTAGGCGCGTTGTTGCAGGTGTTTGATGTTCGGTGTCAAAGGGCAGACCCCAATGCCGCTTGATCTTCTGACTACGGGCCATTCTTTGCAACTAAGCTTAATTTTACGTGGAATAGTCGATGCTAGTTTCCATGTCTTGCAGGCTATGCTGAGCAAGTCATTTTACTTGGTTCGTGCTGCGTCGGCTATCACTATGGCATAAGACGGAGGGGGCATCGAATCGCCCGAGTAAAGCAACAGGGGAAATCGGGCAAGGCCGTAGGTAGATCCTGTACGATGCAGAGATAGACTATTGGTGCTTGGCCTCATTTCGGGAATAGATGGCTAGTAATGTGAGCCGTGCTTTGTAAGAGCCGTCAGAACCAAGATATACATGGACGCACACAAGCGAGGTATTCTGAAGGCTGAAACTAGCAAGTCCTTAAACCAATAGGGATATAATCGTAAGATTTTGCCTTGCTTTTATTTTTCTTGGCGCAGAGAGAAAGGCTCGATCTATCTTCTTTGACTCACCCCCGTCGCGAATCATGACTGGTTGAGAATAGCGAGTGCCGATAAAGCGTGAGTGATGGAGATGGATTTATTGGGTCAAAGAGTCTTTTTTTTTTTTTTTTTTTTTCCTCCGAGGCGCAACTTTTACTAATAATGGAATATTCTCGGGGTCGACTTGGGCTAAAAGAGCCCTTCTAGTGAGATTCGAGCATCTCCTTCTCTCCATAGCTTAGCTAGTGCCATTCGTTTCCGCGATGGCCAAGTTTTTATTTCTTACATGTAACAATCGAGTGCGAAAACTGGCCTCGCCATCTATTGCTTGTCTAACGCCGAAGGAATATCGTCACTACTGTAGCAAAACAACTAGTACACTCGGTTATTTTGATACAAGTGTGTGTGTCGTAGTAGGAGCACGTAGTATACGCTGTGGTGACCAGAGCCATCGCAAGCGCCCAGGGTCGTTGGAGCTGAAAAGCTGCCAACTTGCGTACCCTTGCTGATGCCGACGGTTTAGTACCCATCCGTGTTAGCGACGGGATAGCCGGGTGTCGATTCTCGGAGCTGGCTCCGCGTTGCTTCGGGTTTAGACAGGAAAAAAACAATTTGAGCCTCCGTTCAGCCGGCATATGTGATGGAGGGGGGCCAGGGGCAAATCATGGAAGATCCCTTGGCCACGATTCGGCACAAGTAAAATGAAAGGGTGTAAATCCCGCAGATTTCAGGTCATGGTTTTGTGTTGTATTGCACATCTTGGAGTCGTTTCTATCCTCGCTTCACGCGATGCGAATCAAGCCCGAGGGCTGTGCTGCTACGGCGACGTCAACAGCCCCCTGTATTGTTGAATGACATCCTACGGGTGCTACTCCGTGCTGCTACGGTACTATCGATGCATGGGAGATTTAGCGATCCCTGGGTCCAGACTGCTGCTACGTAGTACAAGCAATAACACCACGGTACTACTACCCAATATACTGTGGCCACACACCTTGTCTACAATCAAAATGGCGTCATAAGGGTTGTGGCCCATGTCGGACAAGGGACTCGGAAATCAGGCTCCATTGAGGGGGGTTGCCTGGCTACCGGGCATTTGGATACCTAGATTCTCATTTCCCGGATCCTGAGATGGCCAGTGCTCTTGTTCTTGATCGTTTTCCGACTGGGATTGGTGCGGTCCTGGAACCGCTTGTCAACTGCTAGCCCTTGGAATCACACCACTTTGCATAACTACTTGTAAGGGCTCGGCAACCCAGAGGCCAGTTTGAGTCGCCGGTCCTGTTGGTTGCGACTTGTTGAAGCTTGAGGCCATGGGTTGTGGCGGAGATAGGCCGAGAACCAAAATTCCCCGATGGGTTGACGAGAGATCAGGGTTCTTGGATACGGCCTTTTTTTTTTTTTTTTGCAACGATACACGATACAGCCGGCCGGGTTCAAGATCCTACAATTAAATTTCCCACC
CTTCGGTAACTGTCCAATTAGTTTTGCGCGTACAACTCAAGTTTTTTTTTTTTTTCCGTGCCTCCGTTTATAGATCGGCCGCGTGTCGTTGAAAATGGGGGTTGAATTTTCGGTGGCGGGAATATACGGGGGTGGGTGCGCGGCGGATCGGGCCTCGCGTTTATGGGGGAGTGGAGCGAAAGTAAATTCGGCGAAGAGAGAGAAAGGAACAGTTCGGCCAATAAAGTCAAGAGGGAAAAAAAGGGAACCCGTTCTTTGTGTTGAGGCTGTCGTGGGCTCTGGAAATGGTAGGCAGCATTAAGCAAAAACCTATATTCACCACATTGTGCAAGGGGGTTCCTTTTTCTCGCTTGCAAGAATAGTTGGTGAATTGGTTTGCACTAGTGGTAATTCTTGACAATTGCTACAGACGCCTCTGCTCGTGTTGCTGCTATGGCATCACTTCTGACATTGCCATGGACCCTGACCCAGCACATACTGAAAACAATCCATTCGTATTAGCTAAGCGGGCAAGTCACAGCTAAAGCTAGCCGCGCGTGTGCAGACGCTGGGCTGAGTTTCTGCGCTTATCGGAATGTAGAATAACATACGACAACATACCACTTCGCGGGTTTTTCCTATCTCGTCACCTGTAGCGAGCGCAAAACAGAGCACCCATTTATTGTTTTTTTGCCATCATCTAAACTTTACGGGCAAGCATAGCAAGCAGTTGATCTACATCACCAACACCAGGTGGCTGTGTTGTATACTGTACATTGTAGTATTGGGTACTAACGACGGTTGGGATATCCTGGTTAGAGGCAAAAGAGGGGGAAAACATGAGATCCGACACAATAGGACGCAAAAGTGAGCTCTGCAATGGGAGCATTTTGCCCTTCTTGCGTCACTCTCCATCCTGATGAAACATTTGAGGCGCCTATTTGCGGGCTTGCCAGCGCGGCGAGCGGAATCATGCAGGTTTTAGCTGAGAAGTCTGTTTGTGCAGATTGCATGTGTTGTGAGTAACATCATGCGATTTGAGGGGAAGTCAGCCAAGTGTTGCGATGGTGATTTGAAGAGGGCATTTGGTTAGAGAGAAGAGAGAGAGGCAATGTCTGAGCTTTGCAATTGTCTGCTTCAGAATGTTGGCTGATTACAGTAAGATGTGGAGACGAATGATGCTGAGAGATGGCACTGCTTGAGTAGTGAAATCTATATGCTTGCATCTCTACTATACAAAGATTGTACATGTTCTTGATTGCTATATGTTGAGTGGATATTGCAAGTAGACTAGATCAATGGGTAGGTAAGTTGTGATACAACAGATGGCAATAGGAAAAATTATAGACACTTTATTTGGACAAGTTTATCTAGCTGTCATGCTTGACTGTTCAATATGATATGAGTACGCTGTTTCACTCTATACACCGGGATTCTTGTGAATATTGGATGCAATCGTATTCTCGATATTGCTGCATGCGATACATATCGGATGGCACATACAGTTGAGAAGGAGTCGAGTCAACCCGTGGGAGCAGGTTCTGTCAAGGATAGATCCGTGGGTCAGTGAGCAAAGAGCGAAAACATAATCTTCGACTCAAGCCAAACTCTATAG|||||71|,ATGTACATACTATATATATATACACGCTCTATGTTTATCATTATTGTCATTTTATGTAGATGGGCTTTTTGCTCTTTTGATCTGTGAAAGGAAGAATTGCGCGAACGAGGCATCTTGGCTACCTACCGAGTAGGGGCTAGGGGCCGGGGTGAGGAGGATCACGGTGGCCTGTCTTGTCACCTGTAATAAAGGAGGATCTCTCGTCAGGATGACATGCGCTGTGATATTATTGGTGCCCGGTATTGTACCACTACTGCCTACTATTGTCCATCACAGACACTTACATCTGGACGTGTATCGAGTATTACACGCATAAATCCATTGCATTAGTATATTACCAGGATAAGAAAAAAGATGAATGCATAACGAGATCGCCACTATTAGCGGTGGCGCCGGCATCTTTGTCTCTTTTGTCTTTTTGCCCTCATATATATGAATGGTAATGCGGATACAATCAACCTGAAACTTATTTGGGTCCTTTCTTTTTTCGGCATTCAAGTTCCGAGCTTTTTGAGTGTCATGTGCTTGGGGGGTTGTGTCTTTTGATAGCATTCCTGATTTGGCCTGGGGGGCTGCTCATGTCTTTGCCCTTGTCTACTGTACTCTGTACCTGTCATTCCATACACGATTTTAAAGCATCATTCCCCTTTGTATCCTTGCTTTATCTTAATCCGGTAGTAGTGTTATGCACCATATAGATGCCTATCTCGTACTAGGTATTGCTTGAGTGGCTCGCAGTATCGACCATTGGATGCAAGGGTCCGCAGGGTATATCTACCTGTTGGCAGCATCAAGTAAGCACAGGCACGGCTCAACTTACGGGGACCCGCCGCGTCTTCGGTCTGCGGCGGGCGGAGCAACGGGCGGATTGACGGGTAGGCACTAGTTTGCAGTGATTACAAAAGAGGAGATACTGGAGCAGAGAGAGAGAGAGAGAGAGAGAGAGAGAGAGAGAGAGAGAGAGAGAGAGAGAGAGAGAGAGAGAGAGAGTGATGTTGTACTACAGGCAATACGCATATAGAATGTATCAGAGCAAAAGTGCGGGGAAGGGACTTGGAGAAACGCAGGGATGGTATTTCTTTTTTTGTGTCTTAGATGCGAGAGTCTAACAGCATGTCTCTCTTTGCTGTTTTTTGTTTTGTGTCGGCTAAGGGGAATTTACCAAGACAACGGGGTCCGGGTGCTGGGGGAAGTCATCTGGGGGAACATTCAGAATGGGTCTGAGACCTGCATATTGGCGGGAAGGCCTAATGCACACCCTTGCTTGTTTCTTGGTTCTTGTATTTTTTTACTTGGGTGATGGGAAATAAAAAAAAGAACTTGTGTAGGGGTGTGTATAACAAGCAACGAAGACAACGGGAAACAATACTACCTAGGCCTATATTATCAGGAAAGAAAAAGCCACCTACGTGATATAGCCAGGTGCTGCTGGTCTTGCTCTGAGCAGGTGACAGACAGGGGGGCCTGATAAGAATAGCCTGGGGCGAAAAACAACGGAGCTTGGAGCTGACCCGACCGACTGGACATGGGGCAAAAAGGGAACAGGGAACATGGGGTGTTTGGAACCTATGGAGGAAGAAACAAGGAAGAAGAAGGGATGGGTGAGCCGTGTGCCGTGGCGGGGAGGCTCCGCAAATTGCAGCAAAAAGGGTCGCGTTGGTGATACTGTCGGCTGCCTGCTTGTGTGCCTCTCAGATTGCTTTTGATCGGGGCGTTTTTGTCCATTCGTCTGGTGTGTTGAGGCAAGGACCGGGATTAACAGGGACATGGAAGCATAGAAAAGGATGAATGGGTGAAAGGGTGAATGGCAGCAGGCTGGCGGAGGCGGGAATGTGCCGAGTACGAGGCTCATGTGCCGAGCAGGACGGGACGATGTTCTCGATACGTGCATACGGTGTAATGCAAGGTCGCATCAGGAGCGGTAGATGGGTTGCATTACAATAGGACTGCTACAGAGTATGTCACTGGCGGTTGGATGTATATAGATGTAATCAGATAGTACTACTTGTGGTAATACCGAGCCGAAGGAACGGTGGTGCGTGCATTGATCGGTGCCGTTGACGATGCTTGGCAGAGTGGCAAGTGACATAATATGATGATGCGTGTGCGCTCTTTTGATTGGCTGGGGAACTCGGTTGACGCTGTTGTAAACAGCCATGGTGGAAAGTGGAAAGGCGTAGCATTGTATGGGAGCAAGACCCTTTTGGTTTCAGCCACTTCTGCTCATGTGAGTGCCGCAGCCTGCATGCTGTATGATGTATGCGGTATAGTACAGCGAATAGCGAGAGACGCCTTTTGTCAGTTTACTGCCCGGCATCAACGAATGGATAGGGCTTTTCATTGCTGGAAGAAATCGGCTCTTGTCAGATCTGAAACGCCCAGGTGGTATCCACGGACTTGGTGCTCCGTATGCTAGCTGCGGGGTTGCCTTTGGCTGTCCCTTGACGGATGTTACGCTGCTGACATGTACCTATGCGATTTGCATCTCGGCCTTGGCGTACGTTTGAATCTCTGGTCGTGGAGAGGGACTCGATCCAATACCTCGATCTAGAACTCTGTGGTTGGCCTGATGGAGAGACAGCTGGCAGAGGACACAGCCTTGTAGGCGCGTTGTTGCAGGTGTTTGATGTTCGGTGTCAAAGGGCAGACCCCAATGCCGCTTGATCTTCTGACTACGGGCCATTCTTTGCAACTAAGCTTAATTTTACGTGGAATAGTCGATGCTAGTTTCCATGTCTTGCAGGCTATGCTGAGCAAGTCATTTTACTTGGTTCGTGCTGCGTCGGCTATCACTATGGCATAAGACGGAGGGGGCATCGAATCGCCCGAGTAAAGCAACAGGGGAAATCGGGCAAGGCCGTAGGTAGATCCTGTACGATGCAGAGATAGACTATTGGTGCTTGGCCTCATTTCGGGAATAGATGGCTAGTAATGTGAGCCGTGCTTTGTAAGAGCCGTCAGAACCAAGATATACATGGACGCACACAAGCGAGGTATTCTGAAGGCTGAAACTAGCAAGTCCTTAAACCAATAGGGATATAATCGTAAGATTTTGCCTTGCTTTTATTTTTCTTGGCGCAGAGAGAAAGGCTCGATCTATCTTCTTTGACTCACCCCCGTCGCGAATCATGACTGGTTGAGAATAGCGAGTGCCGATAAAGCGTGAGTGATGGAGATGGATTTATTGGGTCAAAGAGTCTTTTTTTTTTTTTTTTTTTTTCCTCCGAGGCGCAACTTTTACTAATAATGGAATATTCTCGGGGTCGACTTGGGCTAAAAGAGCCCTTCTAGTGAGATTCGAGCATCTCCTTCTCTCCATAGCTTAGCTAGTGCCATTCGTTTCCGCGATGGCCAAGTTTTTATTTCTTACATGTAACAATCGAGTGCGAAAACTGGCCTCGCCATCTATTGCTTGTCTAACGCCGAAGGAATATCGTCACTACTGTAGCAAAACAACTAGTACACTCGGTTATTTTGATACAAGTGTGTGTGTCGTAGTAGGAGCACGTAGTATACGCTGTGGTGACCAGAGCCATCGCAAGCGCCCAGGGTCGTTGGAGCTGAAAAGCTGCCAACTTGCGTACCCTTGCTGATGCCGACGGTTTAGTACCCATCCGTGTTAGCGACGGGATAGCCGGGTGTCGATTCTCGGAGCTGGCTCCGCGTTGCTTCGGGTTTAGACAGGAAAAAAACAATTTGAGCCTCCGTTCAGCCGGCATATGTGATGGAGGGGGGCCAGGGGCAAATCATGGAAGATCCCTTGGCCACGATTCGGCACAAGTAAAATGAAAGGGTGTAAATCCCGCAGATTTCAGGTCATGGTTTTGTGTTGTATTGCACATCTTGGAGTCGTTTCTATCCTCGCTTCACGCGATGCGAATCAAGCCCGAGGGCTGTGCTGCTACGGCGACGTCAACAGCCCCCTGTATTGTTGAATGACATCCTACGGGTGCTACTCCGTGCTGCTACGGTACTATCGATGCATGGGAGATTTAGCGATCCCTGGGTCCAGACTGCTGCTACGTAGTACAAGCAATAACACCACGGTACTACTACCCAATATACTGTGGCCACACACCTTGTCTACAATCAAAATGGCGTCATAAGGGTTGTGGCCCATGTCGGACAAGGGACTCGGAAATCAGGCTCCATTGAGGGGGGTTGCCTGGCTACCGGGCATTTGGATACCTAGATTCTCATTTCCCGGATCCTGAGATGGCCAGTGCTCTTGTTCTTGATCGTTTTCCGACTGGGATTGGTGCGGTCCTGGAACCGCTTGTCAACTGCTAGCCCTTGGAATCACACCACTTTGCATAACTACTTGTAAGGGCTCGGCAACCCAGAGGCCAGTTTGAGTCGCCGGTCCTGTTGGTTGCGACTTGTTGAAGCTTGAGGCCATGGGTTGTGGCGGAGATAGGCCGAGAACCAAAATTCCCCGATGGGTTGACGAGAGATCAGGGTTCTTGGATACGGCCTTTTTTTTTTTTTTTTGCAACGATACACGATACAGCCGGCCGGGTTCAAGATCCTACAATTAAATTTCCCACCCCTTCGGTAACTGTCCAATTAGTTTTGCGCGTACAACTCAAGTTTTTTTTTTTTTTCCGTGCCTCCGTTTATAGATCGGCCGCGTGTCGTTGAAAATGGGGGTTGAATTTTCGGTGGCGGGAATATACGGGGGTGGGTGCGCGGCGGATCGGGCCTCGCGTTTATGGGGGAGTGGAGCGAAAGTAAATTCGGCGAAGAGAGAGAAAGGAACAGTTCGGCCAATAAAGTCAAGAGGGAAAAAAAGGGAACCCGTTCTTTGTGTTGAGGCTGTCGTGGGCTCTGGAAATGGTAGGCAGCATTAAGCAAAAACCTATATTCACCACATTGTGCAAGGGGGTTCCTTTTTCTCGCTTGCAAGAATAGTTGGTGAATTGGTTTGCACTAGTGGTAATTCTTGACAATTGCTACAGACGCCTCTGCTCGTGTTGCTGCTATGGCATCACTTCTGACATTGCCATGGACCCTGACCCAGCACATACTGAAAACAATCCATTCGTATTAGCTAAGCGGGCAAGTCACAGCTAAAGCTAGCCGCGCGTGTGCAGACGCTGGGCTGAGTTTCTGCGCTTATCGGAATGTAGAATAACATACGACAACATACCACTTCGCGGGTTTTTCCTATCTCGTCACCTGTAGCGAGCGCAAAACAGAGCACCCATTTATTGTTTTTTTGCCATCATCTAAACTTTACGGGCAAGCATAGCAAGCAGTTGATCTACATCACCAACACCAGGTGGCTGTGTTGTATACTGTACATTGTAGTATTGGGTACTAACGACGGTTGGGATATCCTGGTTAGAGGCAAAAGAGGGGGAAAACATGAGATCCGACACAATAGGACGCAAAAGTGAGCTCTGCAATGGGAGCATTTTGCCCTTCTTGCGTCACTCTCCATCCTGATGAAACATTTGAGGCGCCTATTTGCGGGCTTGCCAGCGCGGCGAGCGGAATCATGCAGGTTTTAGCTGAGAAGTCTGTTTGTGCAGATTGCATGTGTTGTGAGTAACATCATGCGATTTGAGGGGAAGTCAGCCAAGTGTTGCGATGGTGATTTGAAGAGGGCATTTGGTTAGAGAGAAGAGAGAGAGGCAATGTCTGAGCTTTGCAATTGTCTGCTTCAGAATGTTGGCTGATTACAGTAAGATGTGGAGACGAATGATGCTGAGAGATGGCACTGCTTGAGTAGTGAAATCTATATGCTTGCATCTCTACTATACAAAGATTGTACATGTTCTTGATTGCTATATGTTGAGTGGATATTGCAAGTAGACTAGATCAATGGGTAGGTAAGTTGTGATACAACAGATGGCAATAGGAAAAATTATAGACACTTTATTTGGACAAGTTTATCTAGCTGTCATGCTTGACTGTTCAATATGATATGAGTACGCTGTTTCACTCTATACACCGGGATTCTTGTGAATATTGGATGCAATCGTATTCTCGATATTGCTGCATGCGATACATATCGGATGGCACATACAGTTGAGAAGGAGTCGAGTCAACCCGTGGGAGCAGGTTCTGTCAAGGATAGATCCGTGGGTCAGTGAGCAAAGAGCGAAAACATAATCTTCGACTCAAGCCAAACTCTATAG|intergenic_region|MODIFIER|exon-XM_006966285.1-1-exon-XM_006966386.1-1|GENE_exon-XM_006966285.1-1-GENE_exon-XM_006966386.1-1|intergenic_region|GENE_exon-XM_006966285.1-1-GENE_exon-XM_006966386.1-1|||n.884260_884261insATGTACATACTATATATATATACACGCTCTATGTTTATCATTATTGTCATTTTATGTAGATGGGCTTTTTGCTCTTTTGATCTGTGAAAGGAAGAATTGCGCGAACGAGGCATCTTGGCTACCTACCGAGTAGGGGCTAGGGGCCGGGGTGAGGAGGATCACGGTGGCCTGTCTTGTCACCTGTAATAAAGGAGGATCTCTCGTCAGGATGACATGCGCTGTGATATTATTGGTGCCCGGTATTGTACCACTACTGCCTACTATTGTCCATCACAGACACTTACATCTGGACGTGTATCGAGTATTACACGCATAAATCCATTGCATTAGTATATTACCAGGATAAGAAAAAAGATGAATGCATAACGAGATCGCCACTATTAGCGGTGGCGCCGGCATCTTTGTCTCTTTTGTCTTTTTGCCCTCATATATATGAATGGTAATGCGGATACAATCAACCTGAAACTTATTTGGGTCCTTTCTTTTTTCGGCATTCAAGTTCCGAGCTTTTTGAGTGTCATGTGCTTGGGGGGTTGTGTCTTTTGATAGCATTCCTGATTTGGCCTGGGGGGCTGCTCATGTCTTTGCCCTTGTCTACTGTACTCTGTACCTGTCATTCCATACACGATTTTAAAGCATCATTCCCCTTTGTATCCTTGCTTTATCTTAATCCGGTAGTAGTGTTATGCACCATATAGATGCCTATCTCGTACTAGGTATTGCTTGAGTGGCTCGCAGTATCGACCATTGGATGCAAGGGTCCGCAGGGTATATCTACCTGTTGGCAGCATCAAGTAAGCACAGGCACGGCTCAACTTACGGGGACCCGCCGCGTCTTCGGTCTGCGGCGGGCGGAGCAACGGGCGGATTGACGGGTAGGCACTAGTTTGCAGTGATTACAAAAGAGGAGATACTGGAGCAGAGAGAGAGAGAGAGAGAGAGAGAGAGAGAGAGAGAGAGAGAGAGAGAGAGAGAGAGAGAGAGAGAGAGTGATGTTGTACTACAGGCAATACGCATATAGAATGTATCAGAGCAAAAGTGCGGGGAAGGGACTTGGAGAAACGCAGGGATGGTATTTCTTTTTTTGTGTCTTAGATGCGAGAGTCTAACAGCATGTCTCTCTTTGCTGTTTTTTGTTTTGTGTCGGCTAAGGGGAATTTACCAAGACAACGGGGTCCGGGTGCTGGGGGAAGTCATCTGGGGGAACATTCAGAATGGGTCTGAGACCTGCATATTGGCGGGAAGGCCTAATGCACACCCTTGCTTGTTTCTTGGTTCTTGTATTTTTTTACTTGGGTGATGGGAAATAAAAAAAAGAACTTGTGTAGGGGTGTGTATAACAAGCAACGAAGACAACGGGAAACAATACTACCTAGGCCTATATTATCAGGAAAGAAAAAGCCACCTACGTGATATAGCCAGGTGCTGCTGGTCTTGCTCTGAGCAGGTGACAGACAGGGGGGCCTGATAAGAATAGCCTGGGGCGAAAAACAACGGAGCTTGGAGCTGACCCGACCGACTGGACATGGGGCAAAAAGGGAACAGGGAACATGGGGTGTTTGGAACCTATGGAGGAAGAAACAAGGAAGAAGAAGGGATGGGTGAGCCGTGTGCCGTGGCGGGGAGGCTCCGCAAATTGCAGCAAAAAGGGTCGCGTTGGTGATACTGTCGGCTGCCTGCTTGTGTGCCTCTCAGATTGCTTTTGATCGGGGCGTTTTTGTCCATTCGTCTGGTGTGTTGAGGCAAGGACCGGGATTAACAGGGACATGGAAGCATAGAAAAGGATGAATGGGTGAAAGGGTGAATGGCAGCAGGCTGGCGGAGGCGGGAATGTGCCGAGTACGAGGCTCATGTGCCGAGCAGGACGGGACGATGTTCTCGATACGTGCATACGGTGTAATGCAAGGTCGCATCAGGAGCGGTAGATGGGTTGCATTACAATAGGACTGCTACAGAGTATGTCACTGGCGGTTGGATGTATATAGATGTAATCAGATAGTACTACTTGTGGTAATACCGAGCCGAAGGAACGGTGGTGCGTGCATTGATCGGTGCCGTTGACGATGCTTGGCAGAGTGGCAAGTGACATAATATGATGATGCGTGTGCGCTCTTTTGATTGGCTGGGGAACTCGGTTGACGCTGTTGTAAACAGCCATGGTGGAAAGTGGAAAGGCGTAGCATTGTATGGGAGCAAGACCCTTTTGGTTTCAGCCACTTCTGCTCATGTGAGTGCCGCAGCCTGCATGCTGTATGATGTATGCGGTATAGTACAGCGAATAGCGAGAGACGCCTTTTGTCAGTTTACTGCCCGGCATCAACGAATGGATAGGGCTTTTCATTGCTGGAAGAAATCGGCTCTTGTCAGATCTGAAACGCCCAGGTGGTATCCACGGACTTGGTGCTCCGTATGCTAGCTGCGGGGTTGCCTTTGGCTGTCCCTTGACGGATGTTACGCTGCTGACATGTACCTATGCGATTTGCATCTCGGCCTTGGCGTACGTTTGAATCTCTGGTCGTGGAGAGGGACTCGATCCAATACCTCGATCTAGAACTCTGTGGTTGGCCTGATGGAGAGACAGCTGGCAGAGGACACAGCCTTGTAGGCGCGTTGTTGCAGGTGTTTGATGTTCGGTGTCAAAGGGCAGACCCCAATGCCGCTTGATCTTCTGACTACGGGCCATTCTTTGCAACTAAGCTTAATTTTACGTGGAATAGTCGATGCTAGTTTCCATGTCTTGCAGGCTATGCTGAGCAAGTCATTTTACTTGGTTCGTGCTGCGTCGGCTATCACTATGGCATAAGACGGAGGGGGCATCGAATCGCCCGAGTAAAGCAACAGGGGAAATCGGGCAAGGCCGTAGGTAGATCCTGTACGATGCAGAGATAGACTATTGGTGCTTGGCCTCATTTCGGGAATAGATGGCTAGTAATGTGAGCCGTGCTTTGTAAGAGCCGTCAGAACCAAGATATACATGGACGCACACAAGCGAGGTATTCTGAAGGCTGAAACTAGCAAGTCCTTAAACCAATAGGGATATAATCGTAAGATTTTGCCTTGCTTTTATTTTTCTTGGCGCAGAGAGAAAGGCTCGATCTATCTTCTTTGACTCACCCCCGTCGCGAATCATGACTGGTTGAGAATAGCGAGTGCCGATAAAGCGTGAGTGATGGAGATGGATTTATTGGGTCAAAGAGTCTTTTTTTTTTTTTTTTTTTTTCCTCCGAGGCGCAACTTTTACTAATAATGGAATATTCTCGGGGTCGACTTGGGCTAAAAGAGCCCTTCTAGTGAGATTCGAGCATCTCCTTCTCTCCATAGCTTAGCTAGTGCCATTCGTTTCCGCGATGGCCAAGTTTTTATTTCTTACATGTAACAATCGAGTGCGAAAACTGGCCTCGCCATCTATTGCTTGTCTAACGCCGAAGGAATATCGTCACTACTGTAGCAAAACAACTAGTACACTCGGTTATTTTGATACAAGTGTGTGTGTCGTAGTAGGAGCACGTAGTATACGCTGTGGTGACCAGAGCCATCGCAAGCGCCCAGGGTCGTTGGAGCTGAAAAGCTGCCAACTTGCGTACCCTTGCTGATGCCGACGGTTTAGTACCCATCCGTGTTAGCGACGGGATAGCCGGGTGTCGATTCTCGGAGCTGGCTCCGCGTTGCTTCGGGTTTAGACAGGAAAAAAACAATTTGAGCCTCCGTTCAGCCGGCATATGTGATGGAGGGGGGCCAGGGGCAAATCATGGAAGATCCCTTGGCCACGATTCGGCACAAGTAAAATGAAAGGGTGTAAATCCCGCAGATTTCAGGTCATGGTTTTGTGTTGTATTGCACATCTTGGAGTCGTTTCTATCCTCGCTTCACGCGATGCGAATCAAGCCCGAGGGCTGTGCTGCTACGGCGACGTCAACAGCCCCCTGTATTGTTGAATGACATCCTACGGGTGCTACTCCGTGCTGCTACGGTACTATCGATGCATGGGAGATTTAGCGATCCCTGGGTCCAGACTGCTGCTACGTAGTACAAGCAATAACACCACGGTACTACTACCCAATATACTGTGGCCACACACCTTGTCTACAATCAAAATGGCGTCATAAGGGTTGTGGCCCATGTCGGACAAGGGACTCGGAAATCAGGCTCCATTGAGGGGGGTTGCCTGGCTACCGGGCATTTGGATACCTAGATTCTCATTTCCCGGATCCTGAGATGGCCAGTGCTCTTGTTCTTGATCGTTTTCCGACTGGGATTGGTGCGGTCCTGGAACCGCTTGTCAACTGCTAGCCCTTGGAATCACACCACTTTGCATAACTACTTGTAAGGGCTCGGCAACCCAGAGGCCAGTTTGAGTCGCCGGTCCTGTTGGTTGCGACTTGTTGAAGCTTGAGGCCATGGGTTGTGGCGGAGATAGGCCGAGAACCAAAATTCCCCGATGGGTTGACGAGAGATCAGGGTTCTTGGATACGGCCTTTTTTTTTTTTTTTTGCAACGATACACGATACAGCCGGCCGGGTTCAAGATCCTACAATTAAATTTCCCACCCCTTCGGTAACTGTCCAATTAGTTTTGCGCGTACAACTCAAGTTTTTTTTTTTTTTCCGTGCCTCCGTTTATAGATCGGCCGCGTGTCGTTGAAAATGGGGGTTGAATTTTCGGTGGCGGGAATATACGGGGGTGGGTGCGCGGCGGATCGGGCCTCGCGTTTATGGGGGAGTGGAGCGAAAGTAAATTCGGCGAAGAGAGAGAAAGGAACAGTTCGGCCAATAAAGTCAAGAGGGAAAAAAAGGGAACCCGTTCTTTGTGTTGAGGCTGTCGTGGGCTCTGGAAATGGTAGGCAGCATTAAGCAAAAACCTATATTCACCACATTGTGCAAGGGGGTTCCTTTTTCTCGCTTGCAAGAATAGTTGGTGAATTGGTTTGCACTAGTGGTAATTCTTGACAATTGCTACAGACGCCTCTGCTCGTGTTGCTGCTATGGCATCACTTCTGACATTGCCATGGACCCTGACCCAGCACATACTGAAAACAATCCATTCGTATTAGCTAAGCGGGCAAGTCACAGCTAAAGCTAGCCGCGCGTGTGCAGACGCTGGGCTGAGTTTCTGCGCTTATCGGAATGTAGAATAACATACGACAACATACCACTTCGCGGGTTTTTCCTATCTCGTCACCTGTAGCGAGCGCAAAACAGAGCACCCATTTATTGTTTTTTTGCCATCATCTAAACTTTACGGGCAAGCATAGCAAGCAGTTGATCTACATCACCAACACCAGGTGGCTGTGTTGTATACTGTACATTGTAGTATTGGGTACTAACGACGGTTGGGATATCCTGGTTAGAGGCAAAAGAGGGGGAAAACATGAGATCCGACACAATAGGACGCAAAAGTGAGCTCTGCAATGGGAGCATTTTGCCCTTCTTGCGTCACTCTCCATCCTGATGAAACATTTGAGGCGCCTATTTGCGGGCTTGCCAGCGCGGCGAGCGGAATCATGCAGGTTTTAGCTGAGAAGTCTGTTTGTGCAGATTGCATGTGTTGTGAGTAACATCATGCGATTTGAGGGGAAGTCAGCCAAGTGTTGCGATGGTGATTTGAAGAGGGCATTTGGTTAGAGAGAAGAGAGAGAGGCAATGTCTGAGCTTTGCAATTGTCTGCTTCAGAATGTTGGCTGATTACAGTAAGATGTGGAGACGAATGATGCTGAGAGATGGCACTGCTTGAGTAGTGAAATCTATATGCTTGCATCTCTACTATACAAAGATTGTACATGTTCTTGATTGCTATATGTTGAGTGGATATTGCAAGTAGACTAGATCAATGGGTAGGTAAGTTGTGATACAACAGATGGCAATAGGAAAAATTATAGACACTTTATTTGGACAAGTTTATCTAGCTGTCATGCTTGACTGTTCAATATGATATGAGTACGCTGTTTCACTCTATACACCGGGATTCTTGTGAATATTGGATGCAATCGTATTCTCGATATTGCTGCATGCGATACATATCGGATGGCACATACAGTTGAGAAGGAGTCGAGTCAACCCGTGGGAGCAGGTTCTGTCAAGGATAGATCCGTGGGTCAGTGAGCAAAGAGCGAAAACATAATCTTCGACTCAAGCCAAACTCTATAG||||||,ATGTACATACTATATATATATACACGCTCTATGTTTATCATTATTGTCATTTTATGTAGATGGGCTTTTTGCTCTTTTGATCTGTGAAAGGAAGAATTGCGCGAACGAGGCATCTTGGCTACCTACCGAGTAGGGGCTAGGGGCCGGGGTGAGGAGGATCACGGTGGCCTGTCTTGTCACCTGTAATAAAGGAGGATCTCTCGTCAGGATGACATGCGCTGTGATATTATTGGTGCCCGGTATTGTACCACTACTGCCTACTATTGTCCATCACAGACACTTACATCTGGACGTGTATCGAGTATTACACGCATAAATCCATTGCATTAGTATATTACCAGGATAAGAAAAAAGATGAATGCATAACGAGATCGCCACTATTAGCGGTGGCGCCGGCATCTTTGTCTCTTTTGTCTTTTTGCCCTCATATATATGAATGGTAATGCGGATACAATCAACCTGAAACTTATTTGGGTCCTTTCTTTTTTCGGCATTCAAGTTCCGAGCTTTTTGAGTGTCATGTGCTTGGGGGGTTGTGTCTTTTGATAGCATTCCTGATTTGGCCTGGGGGGCTGCTCATGTCTTTGCCCTTGTCTACTGTACTCTGTACCTGTCATTCCATACACGATTTTAAAGCATCATTCCCCTTTGTATCCTTGCTTTATCTTAATCCGGTAGTAGTGTTATGCACCATATAGATGCCTATCTCGTACTAGGTATTGCTTGAGTGGCTCGCAGTATCGACCATTGGATGCAAGGGTCCGCAGGGTATATCTACCTGTTGGCAGCATCAAGTAAGCACAGGCACGGCTCAACTTACGGGGACCCGCCGCGTCTTCGGTCTGCGGCGGGCGGAGCAACGGGCGGATTGACGGGTAGGCACTAGTTTGCAGTGATTACAAAAGAGGAGATACTGGAGCAGAGAGAGAGAGAGAGAGAGAGAGAGAGAGAGAGAGAGAGAGAGAGAGAGAGAGAGAGAGAGAGAGAGAGTGATGTTGTACTACAGGCAATACGCATATAGAATGTATCAGAGCAAAAGTGCGGGGAAGGGACTTGGAGAAACGCAGGGATGGTATTTCTTTTTTTGTGTCTTAGATGCGAGAGTCTAACAGCATGTCTCTCTTTGCTGTTTTTTGTTTTGTGTCGGCTAAGGGGAATTTACCAAGACAACGGGGTCCGGGTGCTGGGGGAAGTCATCTGGGGGAACATTCAGAATGGGTCTGAGACCTGCATATTGGCGGGAAGGCCTAATGCACACCCTTGCTTGTTTCTTGGTTCTTGTATTTTTTTACTTGGGTGATGGGAAATAAAAAAAAGAACTTGTGTAGGGGTGTGTATAACAAGCAACGAAGACAACGGGAAACAATACTACCTAGGCCTATATTATCAGGAAAGAAAAAGCCACCTACGTGATATAGCCAGGTGCTGCTGGTCTTGCTCTGAGCAGGTGACAGACAGGGGGGCCTGATAAGAATAGCCTGGGGCGAAAAACAACGGAGCTTGGAGCTGACCCGACCGACTGGACATGGGGCAAAAAGGGAACAGGGAACATGGGGTGTTTGGAACCTATGGAGGAAGAAACAAGGAAGAAGAAGGGATGGGTGAGCCGTGTGCCGTGGCGGGGAGGCTCCGCAAATTGCAGCAAAAAGGGTCGCGTTGGTGATACTGTCGGCTGCCTGCTTGTGTGCCTCTCAGATTGCTTTTGATCGGGGCGTTTTTGTCCATTCGTCTGGTGTGTTGAGGCAAGGACCGGGATTAACAGGGACATGGAAGCATAGAAAAGGATGAATGGGTGAAAGGGTGAATGGCAGCAGGCTGGCGGAGGCGGGAATGTGCCGAGTACGAGGCTCATGTGCCGAGCAGGACGGGACGATGTTCTCGATACGTGCATACGGTGTAATGCAAGGTCGCATCAGGAGCGGTAGATGGGTTGCATTACAATAGGACTGCTACAGAGTATGTCACTGGCGGTTGGATGTATATAGATGTAATCAGATAGTACTACTTGTGGTAATACCGAGCCGAAGGAACGGTGGTGCGTGCATTGATCGGTGCCGTTGACGATGCTTGGCAGAGTGGCAAGTGACATAATATGATGATGCGTGTGCGCTCTTTTGATTGGCTGGGGAACTCGGTTGACGCTGTTGTAAACAGCCATGGTGGAAAGTGGAAAGGCGTAGCATTGTATGGGAGCAAGACCCTTTTGGTTTCAGCCACTTCTGCTCATGTGAGTGCCGCAGCCTGCATGCTGTATGATGTATGCGGTATAGTACAGCGAATAGCGAGAGACGCCTTTTGTCAGTTTACTGCCCGGCATCAACGAATGGATAGGGCTTTTCATTGCTGGAAGAAATCGGCTCTTGTCAGATCTGAAACGCCCAGGTGGTATCCACGGACTTGGTGCTCCGTATGCTAGCTGCGGGGTTGCCTTTGGCTGTCCCTTGACGGATGTTACGCTGCTGACATGTACCTATGCGATTTGCATCTCGGCCTTGGCGTACGTTTGAATCTCTGGTCGTGGAGAGGGACTCGATCCAATACCTCGATCTAGAACTCTGTGGTTGGCCTGATGGAGAGACAGCTGGCAGAGGACACAGCCTTGTAGGCGCGTTGTTGCAGGTGTTTGATGTTCGGTGTCAAAGGGCAGACCCCAATGCCGCTTGATCTTCTGACTACGGGCCATTCTTTGCAACTAAGCTTAATTTTACGTGGAATAGTCGATGCTAGTTTCCATGTCTTGCAGGCTATGCTGAGCAAGTCATTTTACTTGGTTCGTGCTGCGTCGGCTATCACTATGGCATAAGACGGAGGGGGCATCGAATCGCCCGAGTAAAGCAACAGGGGAAATCGGGCAAGGCCGTAGGTAGATCCTGTACGATGCAGAGATAGACTATTGGTGCTTGGCCTCATTTCGGGAATAGATGGCTAGTAATGTGAGCCGTGCTTTGTAAGAGCCGTCAGAACCAAGATATACATGGACGCACACAAGCGAGGTATTCTGAAGGCTGAAACTAGCAAGTCCTTAAACCAATAGGGATATAATCGTAAGATTTTGCCTTGCTTTTATTTTTCTTGGCGCAGAGAGAAAGGCTCGATCTATCTTCTTTGACTCACCCCCGTCGCGAATCATGACTGGTTGAGAATAGCGAGTGCCGATAAAGCGTGAGTGATGGAGATGGATTTATTGGGTCAAAGAGTCTTTTTTTTTTTTTTTTTTTTTCCTCCGAGGCGCAACTTTTACTAATAATGGAATATTCTCGGGGTCGACTTGGGCTAAAAGAGCCCTTCTAGTGAGATTCGAGCATCTCCTTCTCTCCATAGCTTAGCTAGTGCCATTCGTTTCCGCGATGGCCAAGTTTTTATTTCTTACATGTAACAATCGAGTGCGAAAACTGGCCTCGCCATCTATTGCTTGTCTAACGCCGAAGGAATATCGTCACTACTGTAGCAAAACAACTAGTACACTCGGTTATTTTGATACAAGTGTGTGTGTCGTAGTAGGAGCACGTAGTATACGCTGTGGTGACCAGAGCCATCGCAAGCGCCCAGGGTCGTTGGAGCTGAAAAGCTGCCAACTTGCGTACCCTTGCTGATGCCGACGGTTTAGTACCCATCCGTGTTAGCGACGGGATAGCCGGGTGTCGATTCTCGGAGCTGGCTCCGCGTTGCTTCGGGTTTAGACAGGAAAAAAACAATTTGAGCCTCCGTTCAGCCGGCATATGTGATGGAGGGGGGCCAGGGGCAAATCATGGAAGATCCCTTGGCCACGATTCGGCACAAGTAAAATGAAAGGGTGTAAATCCCGCAGATTTCAGGTCATGGTTTTGTGTTGTATTGCACATCTTGGAGTCGTTTCTATCCTCGCTTCACGCGATGCGAATCAAGCCCGAGGGCTGTGCTGCTACGGCGACGTCAACAGCCCCCTGTATTGTTGAATGACATCCTACGGGTGCTACTCCGTGCTGCTACGGTACTATCGATGCATGGGAGATTTAGCGATCCCTGGGTCCAGACTGCTGCTACGTAGTACAAGCAATAACACCACGGTACTACTACCCAATATACTGTGGCCACACACCTTGTCTACAATCAAAATGGCGTCATAAGGGTTGTGGCCCATGTCGGACAAGGGACTCGGAAATCAGGCTCCATTGAGGGGGGTTGCCTGGCTACCGGGCATTTGGATACCTAGATTCTCATTTCCCGGATCCTGAGATGGCCAGTGCTCTTGTTCTTGATCGTTTTCCGACTGGGATTGGTGCGGTCCTGGAACCGCTTGTCAACTGCTAGCCCTTGGAATCACACCACTTTGCATAACTACTTGTAAGGGCTCGGCAACCCAGAGGCCAGTTTGAGTCGCCGGTCCTGTTGGTTGCGACTTGTTGAAGCTTGAGGCCATGGGTTGTGGCGGAGATAGGCCGAGAACCAAAATTCCCCGATGGGTTGACGAGAGATCAGGGTTCTTGGATACGGCCTTTTTTTTTTTTTTTTGCAACGATACACGATACAGCCGGCCGGGTTCAAGATCCTACAATTAAATTTCCCACCCCTTCGGTAACTGTCCAATTAGTTTTGCGCGTACAACTCAAGTTTTTTTTTTTTTTCCGTGCCTCCGTTTATAGATCGGCCGCGTGTCGTTGAAAATGGGGGTTGAATTTTCGGTGGCGGGAATATACGGGGGTGGGTGCGCGGCGGATCGGGCCTCGCGTTTATGGGGGAGTGGAGCGAAAGTAAATTCGGCGAAGAGAGAGAAAGGAACAGTTCGGCCAATAAAGTCAAGAGGGAAAAAAAGGGAACCCGTTCTTTGTGTTGAGGCTGTCGTGGGCTCTGGAAATGGTAGGCAGCATTAAGCAAAAACCTATATTCACCACATTGTGCAAGGGGGTTCCTTTTTCTCGCTTGCAAGAATAGTTGGTGAATTGGTTTGCACTAGTGGTAATTCTTGACAATTGCTACAGACGCCTCTGCTCGTGTTGCTGCTATGGCATCACTTCTGACATTGCCATGGACCCTGACCCAGCACATACTGAAAACAATCCATTCGTATTAGCTAAGCGGGCAAGTCACAGCTAAAGCTAGCCGCGCGTGTGCAGACGCTGGGCTGAGTTTCTGCGCTTATCGGAATGTAGAATAACATACGACAACATACCACTTCGCGGGTTTTTCCTATCTCGTCACCTGTAGCGAGCGCAAAACAGAGCACCCATTTATTGTTTTTTTGCCATCATCTAAACTTTACGGGCAAGCATAGCAAGCAGTTGATCTACATCACCAACACCAGGTGGCTGTGTTGTATACTGTACATTGTAGTATTGGGTACTAACGACGGTTGGGATATCCTGGTTAGAGGCAAAAGAGGGGGAAAACATGAGATCCGACACAATAGGACGCAAAAGTGAGCTCTGCAATGGGAGCATTTTGCCCTTCTTGCGTCACTCTCCATCCTGATGAAACATTTGAGGCGCCTATTTGCGGGCTTGCCAGCGCGGCGAGCGGAATCATGCAGGTTTTAGCTGAGAAGTCTGTTTGTGCAGATTGCATGTGTTGTGAGTAACATCATGCGATTTGAGGGGAAGTCAGCCAAGTGTTGCGATGGTGATTTGAAGAGGGCATTTGGTTAGAGAGAAGAGAGAGAGGCAATGTCTGAGCTTTGCAATTGTCTGCTTCAGAATGTTGGCTGATTACAGTAAGATGTGGAGACGAATGATGCTGAGAGATGGCACTGCTTGAGTAGTGAAATCTATATGCTTGCATCTCTACTATACAAAGATTGTACATGTTCTTGATTGCTATATGTTGAGTGGATATTGCAAGTAGACTAGATCAATGGGTAGGTAAGTTGTGATACAACAGATGGCAATAGGAAAAATTATAGACACTTTATTTGGACAAGTTTATCTAGCTGTCATGCTTGACTGTTCAATATGATATGAGTACGCTGTTTCACTCTATACACCGGGATTCTTGTGAATATTGGATGCAATCGTATTCTCGATATTGCTGCATGCGATACATATCGGATGGCACATACAGTTGAGAAGGAGTCGAGTCAACCCGTGGGAGCAGGTTCTGTCAAGGATAGATCCGTGGGTCAGTGAGCAAAGAGCGAAAACATAATCTTCGACTCAAGCCAAACTCTATAG|intergenic_region|MODIFIER|exon-XM_006966285.1-1-exon-XM_006966386.1-1|GENE_exon-XM_006966285.1-1-GENE_exon-XM_006966386.1-1|intergenic_region|GENE_exon-XM_006966285.1-1-GENE_exon-XM_006966386.1-1|||n.884261delCinsATGTACATACTATATATATATACACGCTCTATGTTTATCATTATTGTCATTTTATGTAGATGGGCTTTTTGCTCTTTTGATCTGTGAAAGGAAGAATTGCGCGAACGAGGCATCTTGGCTACCTACCGAGTAGGGGCTAGGGGCCGGGGTGAGGAGGATCACGGTGGCCTGTCTTGTCACCTGTAATAAAGGAGGATCTCTCGTCAGGATGACATGCGCTGTGATATTATTGGTGCCCGGTATTGTACCACTACTGCCTACTATTGTCCATCACAGACACTTACATCTGGACGTGTATCGAGTATTACACGCATAAATCCATTGCATTAGTATATTACCAGGATAAGAAAAAAGATGAATGCATAACGAGATCGCCACTATTAGCGGTGGCGCCGGCATCTTTGTCTCTTTTGTCTTTTTGCCCTCATATATATGAATGGTAATGCGGATACAATCAACCTGAAACTTATTTGGGTCCTTTCTTTTTTCGGCATTCAAGTTCCGAGCTTTTTGAGTGTCATGTGCTTGGGGGGTTGTGTCTTTTGATAGCATTCCTGATTTGGCCTGGGGGGCTGCTCATGTCTTTGCCCTTGTCTACTGTACTCTGTACCTGTCATTCCATACACGATTTTAAAGCATCATTCCCCTTTGTATCCTTGCTTTATCTTAATCCGGTAGTAGTGTTATGCACCATATAGATGCCTATCTCGTACTAGGTATTGCTTGAGTGGCTCGCAGTATCGACCATTGGATGCAAGGGTCCGCAGGGTATATCTACCTGTTGGCAGCATCAAGTAAGCACAGGCACGGCTCAACTTACGGGGACCCGCCGCGTCTTCGGTCTGCGGCGGGCGGAGCAACGGGCGGATTGACGGGTAGGCACTAGTTTGCAGTGATTACAAAAGAGGAGATACTGGAGCAGAGAGAGAGAGAGAGAGAGAGAGAGAGAGAGAGAGAGAGAGAGAGAGAGAGAGAGAGAGAGAGAGAGAGTGATGTTGTACTACAGGCAATACGCATATAGAATGTATCAGAGCAAAAGTGCGGGGAAGGGACTTGGAGAAACGCAGGGATGGTATTTCTTTTTTTGTGTCTTAGATGCGAGAGTCTAACAGCATGTCTCTCTTTGCTGTTTTTTGTTTTGTGTCGGCTAAGGGGAATTTACCAAGACAACGGGGTCCGGGTGCTGGGGGAAGTCATCTGGGGGAACATTCAGAATGGGTCTGAGACCTGCATATTGGCGGGAAGGCCTAATGCACACCCTTGCTTGTTTCTTGGTTCTTGTATTTTTTTACTTGGGTGATGGGAAATAAAAAAAAGAACTTGTGTAGGGGTGTGTATAACAAGCAACGAAGACAACGGGAAACAATACTACCTAGGCCTATATTATCAGGAAAGAAAAAGCCACCTACGTGATATAGCCAGGTGCTGCTGGTCTTGCTCTGAGCAGGTGACAGACAGGGGGGCCTGATAAGAATAGCCTGGGGCGAAAAACAACGGAGCTTGGAGCTGACCCGACCGACTGGACATGGGGCAAAAAGGGAACAGGGAACATGGGGTGTTTGGAACCTATGGAGGAAGAAACAAGGAAGAAGAAGGGATGGGTGAGCCGTGTGCCGTGGCGGGGAGGCTCCGCAAATTGCAGCAAAAAGGGTCGCGTTGGTGATACTGTCGGCTGCCTGCTTGTGTGCCTCTCAGATTGCTTTTGATCGGGGCGTTTTTGTCCATTCGTCTGGTGTGTTGAGGCAAGGACCGGGATTAACAGGGACATGGAAGCATAGAAAAGGATGAATGGGTGAAAGGGTGAATGGCAGCAGGCTGGCGGAGGCGGGAATGTGCCGAGTACGAGGCTCATGTGCCGAGCAGGACGGGACGATGTTCTCGATACGTGCATACGGTGTAATGCAAGGTCGCATCAGGAGCGGTAGATGGGTTGCATTACAATAGGACTGCTACAGAGTATGTCACTGGCGGTTGGATGTATATAGATGTAATCAGATAGTACTACTTGTGGTAATACCGAGCCGAAGGAACGGTGGTGCGTGCATTGATCGGTGCCGTTGACGATGCTTGGCAGAGTGGCAAGTGACATAATATGATGATGCGTGTGCGCTCTTTTGATTGGCTGGGGAACTCGGTTGACGCTGTTGTAAACAGCCATGGTGGAAAGTGGAAAGGCGTAGCATTGTATGGGAGCAAGACCCTTTTGGTTTCAGCCACTTCTGCTCATGTGAGTGCCGCAGCCTGCATGCTGTATGATGTATGCGGTATAGTACAGCGAATAGCGAGAGACGCCTTTTGTCAGTTTACTGCCCGGCATCAACGAATGGATAGGGCTTTTCATTGCTGGAAGAAATCGGCTCTTGTCAGATCTGAAACGCCCAGGTGGTATCCACGGACTTGGTGCTCCGTATGCTAGCTGCGGGGTTGCCTTTGGCTGTCCCTTGACGGATGTTACGCTGCTGACATGTACCTATGCGATTTGCATCTCGGCCTTGGCGTACGTTTGAATCTCTGGTCGTGGAGAGGGACTCGATCCAATACCTCGATCTAGAACTCTGTGGTTGGCCTGATGGAGAGACAGCTGGCAGAGGACACAGCCTTGTAGGCGCGTTGTTGCAGGTGTTTGATGTTCGGTGTCAAAGGGCAGACCCCAATGCCGCTTGATCTTCTGACTACGGGCCATTCTTTGCAACTAAGCTTAATTTTACGTGGAATAGTCGATGCTAGTTTCCATGTCTTGCAGGCTATGCTGAGCAAGTCATTTTACTTGGTTCGTGCTGCGTCGGCTATCACTATGGCATAAGACGGAGGGGGCATCGAATCGCCCGAGTAAAGCAACAGGGGAAATCGGGCAAGGCCGTAGGTAGATCCTGTACGATGCAGAGATAGACTATTGGTGCTTGGCCTCATTTCGGGAATAGATGGCTAGTAATGTGAGCCGTGCTTTGTAAGAGCCGTCAGAACCAAGATATACATGGACGCACACAAGCGAGGTATTCTGAAGGCTGAAACTAGCAAGTCCTTAAACCAATAGGGATATAATCGTAAGATTTTGCCTTGCTTTTATTTTTCTTGGCGCAGAGAGAAAGGCTCGATCTATCTTCTTTGACTCACCCCCGTCGCGAATCATGACTGGTTGAGAATAGCGAGTGCCGATAAAGCGTGAGTGATGGAGATGGATTTATTGGGTCAAAGAGTCTTTTTTTTTTTTTTTTTTTTTCCTCCGAGGCGCAACTTTTACTAATAATGGAATATTCTCGGGGTCGACTTGGGCTAAAAGAGCCCTTCTAGTGAGATTCGAGCATCTCCTTCTCTCCATAGCTTAGCTAGTGCCATTCGTTTCCGCGATGGCCAAGTTTTTATTTCTTACATGTAACAATCGAGTGCGAAAACTGGCCTCGCCATCTATTGCTTGTCTAACGCCGAAGGAATATCGTCACTACTGTAGCAAAACAACTAGTACACTCGGTTATTTTGATACAAGTGTGTGTGTCGTAGTAGGAGCACGTAGTATACGCTGTGGTGACCAGAGCCATCGCAAGCGCCCAGGGTCGTTGGAGCTGAAAAGCTGCCAACTTGCGTACCCTTGCTGATGCCGACGGTTTAGTACCCATCCGTGTTAGCGACGGGATAGCCGGGTGTCGATTCTCGGAGCTGGCTCCGCGTTGCTTCGGGTTTAGACAGGAAAAAAACAATTTGAGCCTCCGTTCAGCCGGCATATGTGATGGAGGGGGGCCAGGGGCAAATCATGGAAGATCCCTTGGCCACGATTCGGCACAAGTAAAATGAAAGGGTGTAAATCCCGCAGATTTCAGGTCATGGTTTTGTGTTGTATTGCACATCTTGGAGTCGTTTCTATCCTCGCTTCACGCGATGCGAATCAAGCCCGAGGGCTGTGCTGCTACGGCGACGTCAACAGCCCCCTGTATTGTTGAATGACATCCTACGGGTGCTACTCCGTGCTGCTACGGTACTATCGATGCATGGGAGATTTAGCGATCCCTGGGTCCAGACTGCTGCTACGTAGTACAAGCAATAACACCACGGTACTACTACCCAATATACTGTGGCCACACACCTTGTCTACAATCAAAATGGCGTCATAAGGGTTGTGGCCCATGTCGGACAAGGGACTCGGAAATCAGGCTCCATTGAGGGGGGTTGCCTGGCTACCGGGCATTTGGATACCTAGATTCTCATTTCCCGGATCCTGAGATGGCCAGTGCTCTTGTTCTTGATCGTTTTCCGACTGGGATTGGTGCGGTCCTGGAACCGCTTGTCAACTGCTAGCCCTTGGAATCACACCACTTTGCATAACTACTTGTAAGGGCTCGGCAACCCAGAGGCCAGTTTGAGTCGCCGGTCCTGTTGGTTGCGACTTGTTGAAGCTTGAGGCCATGGGTTGTGGCGGAGATAGGCCGAGAACCAAAATTCCCCGATGGGTTGACGAGAGATCAGGGTTCTTGGATACGGCCTTTTTTTTTTTTTTTTGCAACGATACACGATACAGCCGGCCGGGTTCAAGATCCTACAATTAAATTTCCCACCCCTTCGGTAACTGTCCAATTAGTTTTGCGCGTACAACTCAAGTTTTTTTTTTTTTTCCGTGCCTCCGTTTATAGATCGGCCGCGTGTCGTTGAAAATGGGGGTTGAATTTTCGGTGGCGGGAATATACGGGGGTGGGTGCGCGGCGGATCGGGCCTCGCGTTTATGGGGGAGTGGAGCGAAAGTAAATTCGGCGAAGAGAGAGAAAGGAACAGTTCGGCCAATAAAGTCAAGAGGGAAAAAAAGGGAACCCGTTCTTTGTGTTGAGGCTGTCGTGGGCTCTGGAAATGGTAGGCAGCATTAAGCAAAAACCTATATTCACCACATTGTGCAAGGGGGTTCCTTTTTCTCGCTTGCAAGAATAGTTGGTGAATTGGTTTGCACTAGTGGTAATTCTTGACAATTGCTACAGACGCCTCTGCTCGTGTTGCTGCTATGGCATCACTTCTGACATTGCCATGGACCCTGACCCAGCACATACTGAAAACAATCCATTCGTATTAGCTAAGCGGGCAAGTCACAGCTAAAGCTAGCCGCGCGTGTGCAGACGCTGGGCTGAGTTTCTGCGCTTATCGGAATGTAGAATAACATACGACAACATACCACTTCGCGGGTTTTTCCTATCTCGTCACCTGTAGCGAGCGCAAAACAGAGCACCCATTTATTGTTTTTTTGCCATCATCTAAACTTTACGGGCAAGCATAGCAAGCAGTTGATCTACATCACCAACACCAGGTGGCTGTGTTGTATACTGTACATTGTAGTATTGGGTACTAACGACGGTTGGGATATCCTGGTTAGAGGCAAAAGAGGGGGAAAACATGAGATCCGACACAATAGGACGCAAAAGTGAGCTCTGCAATGGGAGCATTTTGCCCTTCTTGCGTCACTCTCCATCCTGATGAAACATTTGAGGCGCCTATTTGCGGGCTTGCCAGCGCGGCGAGCGGAATCATGCAGGTTTTAGCTGAGAAGTCTGTTTGTGCAGATTGCATGTGTTGTGAGTAACATCATGCGATTTGAGGGGAAGTCAGCCAAGTGTTGCGATGGTGATTTGAAGAGGGCATTTGGTTAGAGAGAAGAGAGAGAGGCAATGTCTGAGCTTTGCAATTGTCTGCTTCAGAATGTTGGCTGATTACAGTAAGATGTGGAGACGAATGATGCTGAGAGATGGCACTGCTTGAGTAGTGAAATCTATATGCTTGCATCTCTACTATACAAAGATTGTACATGTTCTTGATTGCTATATGTTGAGTGGATATTGCAAGTAGACTAGATCAATGGGTAGGTAAGTTGTGATACAACAGATGGCAATAGGAAAAATTATAGACACTTTATTTGGACAAGTTTATCTAGCTGTCATGCTTGACTGTTCAATATGATATGAGTACGCTGTTTCACTCTATACACCGGGATTCTTGTGAATATTGGATGCAATCGTATTCTCGATATTGCTGCATGCGATACATATCGGATGGCACATACAGTTGAGAAGGAGTCGAGTCAACCCGTGGGAGCAGGTTCTGTCAAGGATAGATCCGTGGGTCAGTGAGCAAAGAGCGAAAACATAATCTTCGACTCAAGCCAAACTCTATAG||||||,ATGTACATACTATATATATATACACGCTCTATGTTTATCATTATTGTCATTTTATGTAGATGGGCTTTTTGCTCTTTTGATCTGTGAAAGGAAGAATTGCGCGAACGAGGCATCTTGGCTACCTACCGAGTAGGGGCTAGGGGCCGGGGTGAGGAGGATCACGGTGGCCTGTCTTGTCACCTGTAATAAAGGAGGATCTCTCGTCAGGATGACATGCGCTGTGATATTATTGGTGCCCGGTATTGTACCACTACTGCCTACTATTGTCCATCACAGACACTTACATCTGGACGTGTATCGAGTATTACACGCATAAATCCATTGCATTAGTATATTACCAGGATAAGAAAAAAGATGAATGCATAACGAGATCGCCACTATTAGCGGTGGCGCCGGCATCTTTGTCTCTTTTGTCTTTTTGCCCTCATATATATGAATGGTAATGCGGATACAATCAACCTGAAACTTATTTGGGTCCTTTCTTTTTTCGGCATTCAAGTTCCGAGCTTTTTGAGTGTCATGTGCTTGGGGGGTTGTGTCTTTTGATAGCATTCCTGATTTGGCCTGGGGGGCTGCTCATGTCTTTGCCCTTGTCTACTGTACTCTGTACCTGTCATTCCATACACGATTTTAAAGCATCATTCCCCTTTGTATCCTTGCTTTATCTTAATCCGGTAGTAGTGTTATGCACCATATAGATGCCTATCTCGTACTAGGTATTGCTTGAGTGGCTCGCAGTATCGACCATTGGATGCAAGGGTCCGCAGGGTATATCTACCTGTTGGCAGCATCAAGTAAGCACAGGCACGGCTCAACTTACGGGGACCCGCCGCGTCTTCGGTCTGCGGCGGGCGGAGCAACGGGCGGATTGACGGGTAGGCACTAGTTTGCAGTGATTACAAAAGAGGAGATACTGGAGCAGAGAGAGAGAGAGAGAGAGAGAGAGAGAGAGAGAGAGAGAGAGAGAGAGAGAGAGAGAGAGAGAGAGAGTGATGTTGTACTACAGGCAATACGCATATAGAATGTATCAGAGCAAAAGTGCGGGGAAGGGACTTGGAGAAACGCAGGGATGGTATTTCTTTTTTTGTGTCTTAGATGCGAGAGTCTAACAGCATGTCTCTCTTTGCTGTTTTTTGTTTTGTGTCGGCTAAGGGGAATTTACCAAGACAACGGGGTCCGGGTGCTGGGGGAAGTCATCTGGGGGAACATTCAGAATGGGTCTGAGACCTGCATATTGGCGGGAAGGCCTAATGCACACCCTTGCTTGTTTCTTGGTTCTTGTATTTTTTTACTTGGGTGATGGGAAATAAAAAAAAGAACTTGTGTAGGGGTGTGTATAACAAGCAACGAAGACAACGGGAAACAATACTACCTAGGCCTATATTATCAGGAAAGAAAAAGCCACCTACGTGATATAGCCAGGTGCTGCTGGTCTTGCTCTGAGCAGGTGACAGACAGGGGGGCCTGATAAGAATAGCCTGGGGCGAAAAACAACGGAGCTTGGAGCTGACCCGACCGACTGGACATGGGGCAAAAAGGGAACAGGGAACATGGGGTGTTTGGAACCTATGGAGGAAGAAACAAGGAAGAAGAAGGGATGGGTGAGCCGTGTGCCGTGGCGGGGAGGCTCCGCAAATTGCAGCAAAAAGGGTCGCGTTGGTGATACTGTCGGCTGCCTGCTTGTGTGCCTCTCAGATTGCTTTTGATCGGGGCGTTTTTGTCCATTCGTCTGGTGTGTTGAGGCAAGGACCGGGATTAACAGGGACATGGAAGCATAGAAAAGGATGAATGGGTGAAAGGGTGAATGGCAGCAGGCTGGCGGAGGCGGGAATGTGCCGAGTACGAGGCTCATGTGCCGAGCAGGACGGGACGATGTTCTCGATACGTGCATACGGTGTAATGCAAGGTCGCATCAGGAGCGGTAGATGGGTTGCATTACAATAGGACTGCTACAGAGTATGTCACTGGCGGTTGGATGTATATAGATGTAATCAGATAGTACTACTTGTGGTAATACCGAGCCGAAGGAACGGTGGTGCGTGCATTGATCGGTGCCGTTGACGATGCTTGGCAGAGTGGCAAGTGACATAATATGATGATGCGTGTGCGCTCTTTTGATTGGCTGGGGAACTCGGTTGACGCTGTTGTAAACAGCCATGGTGGAAAGTGGAAAGGCGTAGCATTGTATGGGAGCAAGACCCTTTTGGTTTCAGCCACTTCTGCTCATGTGAGTGCCGCAGCCTGCATGCTGTATGATGTATGCGGTATAGTACAGCGAATAGCGAGAGACGCCTTTTGTCAGTTTACTGCCCGGCATCAACGAATGGATAGGGCTTTTCATTGCTGGAAGAAATCGGCTCTTGTCAGATCTGAAACGCCCAGGTGGTATCCACGGACTTGGTGCTCCGTATGCTAGCTGCGGGGTTGCCTTTGGCTGTCCCTTGACGGATGTTACGCTGCTGACATGTACCTATGCGATTTGCATCTCGGCCTTGGCGTACGTTTGAATCTCTGGTCGTGGAGAGGGACTCGATCCAATACCTCGATCTAGAACTCTGTGGTTGGCCTGATGGAGAGACAGCTGGCAGAGGACACAGCCTTGTAGGCGCGTTGTTGCAGGTGTTTGATGTTCGGTGTCAAAGGGCAGACCCCAATGCCGCTTGATCTTCTGACTACGGGCCATTCTTTGCAACTAAGCTTAATTTTACGTGGAATAGTCGATGCTAGTTTCCATGTCTTGCAGGCTATGCTGAGCAAGTCATTTTACTTGGTTCGTGCTGCGTCGGCTATCACTATGGCATAAGACGGAGGGGGCATCGAATCGCCCGAGTAAAGCAACAGGGGAAATCGGGCAAGGCCGTAGGTAGATCCTGTACGATGCAGAGATAGACTATTGGTGCTTGGCCTCATTTCGGGAATAGATGGCTAGTAATGTGAGCCGTGCTTTGTAAGAGCCGTCAGAACCAAGATATACATGGACGCACACAAGCGAGGTATTCTGAAGGCTGAAACTAGCAAGTCCTTAAACCAATAGGGATATAATCGTAAGATTTTGCCTTGCTTTTATTTTTCTTGGCGCAGAGAGAAAGGCTCGATCTATCTTCTTTGACTCACCCCCGTCGCGAATCATGACTGGTTGAGAATAGCGAGTGCCGATAAAGCGTGAGTGATGGAGATGGATTTATTGGGTCAAAGAGTCTTTTTTTTTTTTTTTTTTTTTCCTCCGAGGCGCAACTTTTACTAATAATGGAATATTCTCGGGGTCGACTTGGGCTAAAAGAGCCCTTCTAGTGAGATTCGAGCATCTCCTTCTCTCCATAGCTTAGCTAGTGCCATTCGTTTCCGCGATGGCCAAGTTTTTATTTCTTACATGTAACAATCGAGTGCGAAAACTGGCCTCGCCATCTATTGCTTGTCTAACGCCGAAGGAATATCGTCACTACTGTAGCAAAACAACTAGTACACTCGGTTATTTTGATACAAGTGTGTGTGTCGTAGTAGGAGCACGTAGTATACGCTGTGGTGACCAGAGCCATCGCAAGCGCCCAGGGTCGTTGGAGCTGAAAAGCTGCCAACTTGCGTACCCTTGCTGATGCCGACGGTTTAGTACCCATCCGTGTTAGCGACGGGATAGCCGGGTGTCGATTCTCGGAGCTGGCTCCGCGTTGCTTCGGGTTTAGACAGGAAAAAAACAATTTGAGCCTCCGTTCAGCCGGCATATGTGATGGAGGGGGGCCAGGGGCAAATCATGGAAGATCCCTTGGCCACGATTCGGCACAAGTAAAATGAAAGGGTGTAAATCCCGCAGATTTCAGGTCATGGTTTTGTGTTGTATTGCACATCTTGGAGTCGTTTCTATCCTCGCTTCACGCGATGCGAATCAAGCCCGAGGGCTGTGCTGCTACGGCGACGTCAACAGCCCCCTGTATTGTTGAATGACATCCTACGGGTGCTACTCCGTGCTGCTACGGTACTATCGATGCATGGGAGATTTAGCGATCCCTGGGTCCAGACTGCTGCTACGTAGTACAAGCAATAACACCACGGTACTACTACCCAATATACTGTGGCCACACACCTTGTCTACAATCAAAATGGCGTCATAAGGGTTGTGGCCCATGTCGGACAAGGGACTCGGAAATCAGGCTCCATTGAGGGGGGTTGCCTGGCTACCGGGCATTTGGATACCTAGATTCTCATTTCCCGGATCCTGAGATGGCCAGTGCTCTTGTTCTTGATCGTTTTCCGACTGGGATTGGTGCGGTCCTGGAACCGCTTGTCAACTGCTAGCCCTTGGAATCACACCACTTTGCATAACTACTTGTAAGGGCTCGGCAACCCAGAGGCCAGTTTGAGTCGCCGGTCCTGTTGGTTGCGACTTGTTGAAGCTTGAGGCCATGGGTTGTGGCGGAGATAGGCCGAGAACCAAAATTCCCCGATGGGTTGACGAGAGATCAGGGTTCTTGGATACGGCCTTTTTTTTTTTTTTTTGCAACGATACACGATACAGCCGGCCGGGTTCAAGATCCTACAATTAAATTTCCCACCCCTTCGGTAACTGTCCAATTAGTTTTGCGCGTACAACTCAAGTTTTTTTTTTTTTTCCGTGCCTCCGTTTATAGATCGGCCGCGTGTCGTTGAAAATGGGGGTTGAATTTTCGGTGGCGGGAATATACGGGGGTGGGTGCGCGGCGGATCGGGCCTCGCGTTTATGGGGGAGTGGAGCGAAAGTAAATTCGGCGAAGAGAGAGAAAGGAACAGTTCGGCCAATAAAGTCAAGAGGGAAAAAAAGGGAACCCGTTCTTTGTGTTGAGGCTGTCGTGGGCTCTGGAAATGGTAGGCAGCATTAAGCAAAAACCTATATTCACCACATTGTGCAAGGGGGTTCCTTTTTCTCGCTTGCAAGAATAGTTGGTGAATTGGTTTGCACTAGTGGTAATTCTTGACAATTGCTACAGACGCCTCTGCTCGTGTTGCTGCTATGGCATCACTTCTGACATTGCCATGGACCCTGACCCAGCACATACTGAAAACAATCCATTCGTATTAGCTAAGCGGGCAAGTCACAGCTAAAGCTAGCCGCGCGTGTGCAGACGCTGGGCTGAGTTTCTGCGCTTATCGGAATGTAGAATAACATACGACAACATACCACTTCGCGGGTTTTTCCTATCTCGTCACCTGTAGCGAGCGCAAAACAGAGCACCCATTTATTGTTTTTTTGCCATCATCTAAACTTTACGGGCAAGCATAGCAAGCAGTTGATCTACATCACCAACACCAGGTGGCTGTGTTGTATACTGTACATTGTAGTATTGGGTACTAACGACGGTTGGGATATCCTGGTTAGAGGCAAAAGAGGGGGAAAACATGAGATCCGACACAATAGGACGCAAAAGTGAGCTCTGCAATGGGAGCATTTTGCCCTTCTTGCGTCACTCTCCATCCTGATGAAACATTTGAGGCGCCTATTTGCGGGCTTGCCAGCGCGGCGAGCGGAATCATGCAGGTTTTAGCTGAGAAGTCTGTTTGTGCAGATTGCATGTGTTGTGAGTAACATCATGCGATTTGAGGGGAAGTCAGCCAAGTGTTGCGATGGTGATTTGAAGAGGGCATTTGGTTAGAGAGAAGAGAGAGAGGCAATGTCTGAGCTTTGCAATTGTCTGCTTCAGAATGTTGGCTGATTACAGTAAGATGTGGAGACGAATGATGCTGAGAGATGGCACTGCTTGAGTAGTGAAATCTATATGCTTGCATCTCTACTATACAAAGATTGTACATGTTCTTGATTGCTATATGTTGAGTGGATATTGCAAGTAGACTAGATCAATGGGTAGGTAAGTTGTGATACAACAGATGGCAATAGGAAAAATTATAGACACTTTATTTGGACAAGTTTATCTAGCTGTCATGCTTGACTGTTCAATATGATATGAGTACGCTGTTTCACTCTATACACCGGGATTCTTGTGAATATTGGATGCAATCGTATTCTCGATATTGCTGCATGCGATACATATCGGATGGCACATACAGTTGAGAAGGAGTCGAGTCAACCCGTGGGAGCAGGTTCTGTCAAGGATAGATCCGTGGGTCAGTGAGCAAAGAGCGAAAACATAATCTTCGACTCAAGCCAAACT
TATAG|intergenic_region|MODIFIER|exon-XM_006966285.1-1-exon-XM_006966386.1-1|GENE_exon-XM_006966285.1-1-GENE_exon-XM_006966386.1-1|intergenic_region|GENE_exon-XM_006966285.1-1-GENE_exon-XM_006966386.1-1|||n.884261delGinsATGTACATACTATATATATATACACGCTCTATGTTTATCATTATTGTCATTTTATGTAGATGGGCTTTTTGCTCTTTTGATCTGTGAAAGGAAGAATTGCGCGAACGAGGCATCTTGGCTACCTACCGAGTAGGGGCTAGGGGCCGGGGTGAGGAGGATCACGGTGGCCTGTCTTGTCACCTGTAATAAAGGAGGATCTCTCGTCAGGATGACATGCGCTGTGATATTATTGGTGCCCGGTATTGTACCACTACTGCCTACTATTGTCCATCACAGACACTTACATCTGGACGTGTATCGAGTATTACACGCATAAATCCATTGCATTAGTATATTACCAGGATAAGAAAAAAGATGAATGCATAACGAGATCGCCACTATTAGCGGTGGCGCCGGCATCTTTGTCTCTTTTGTCTTTTTGCCCTCATATATATGAATGGTAATGCGGATACAATCAACCTGAAACTTATTTGGGTCCTTTCTTTTTTCGGCATTCAAGTTCCGAGCTTTTTGAGTGTCATGTGCTTGGGGGGTTGTGTCTTTTGATAGCATTCCTGATTTGGCCTGGGGGGCTGCTCATGTCTTTGCCCTTGTCTACTGTACTCTGTACCTGTCATTCCATACACGATTTTAAAGCATCATTCCCCTTTGTATCCTTGCTTTATCTTAATCCGGTAGTAGTGTTATGCACCATATAGATGCCTATCTCGTACTAGGTATTGCTTGAGTGGCTCGCAGTATCGACCATTGGATGCAAGGGTCCGCAGGGTATATCTACCTGTTGGCAGCATCAAGTAAGCACAGGCACGGCTCAACTTACGGGGACCCGCCGCGTCTTCGGTCTGCGGCGGGCGGAGCAACGGGCGGATTGACGGGTAGGCACTAGTTTGCAGTGATTACAAAAGAGGAGATACTGGAGCAGAGAGAGAGAGAGAGAGAGAGAGAGAGAGAGAGAGAGAGAGAGAGAGAGAGAGAGAGAGAGAGAGAGAGTGATGTTGTACTACAGGCAATACGCATATAGAATGTATCAGAGCAAAAGTGCGGGGAAGGGACTTGGAGAAACGCAGGGATGGTATTTCTTTTTTTGTGTCTTAGATGCGAGAGTCTAACAGCATGTCTCTCTTTGCTGTTTTTTGTTTTGTGTCGGCTAAGGGGAATTTACCAAGACAACGGGGTCCGGGTGCTGGGGGAAGTCATCTGGGGGAACATTCAGAATGGGTCTGAGACCTGCATATTGGCGGGAAGGCCTAATGCACACCCTTGCTTGTTTCTTGGTTCTTGTATTTTTTTACTTGGGTGATGGGAAATAAAAAAAAGAACTTGTGTAGGGGTGTGTATAACAAGCAACGAAGACAACGGGAAACAATACTACCTAGGCCTATATTATCAGGAAAGAAAAAGCCACCTACGTGATATAGCCAGGTGCTGCTGGTCTTGCTCTGAGCAGGTGACAGACAGGGGGGCCTGATAAGAATAGCCTGGGGCGAAAAACAACGGAGCTTGGAGCTGACCCGACCGACTGGACATGGGGCAAAAAGGGAACAGGGAACATGGGGTGTTTGGAACCTATGGAGGAAGAAACAAGGAAGAAGAAGGGATGGGTGAGCCGTGTGCCGTGGCGGGGAGGCTCCGCAAATTGCAGCAAAAAGGGTCGCGTTGGTGATACTGTCGGCTGCCTGCTTGTGTGCCTCTCAGATTGCTTTTGATCGGGGCGTTTTTGTCCATTCGTCTGGTGTGTTGAGGCAAGGACCGGGATTAACAGGGACATGGAAGCATAGAAAAGGATGAATGGGTGAAAGGGTGAATGGCAGCAGGCTGGCGGAGGCGGGAATGTGCCGAGTACGAGGCTCATGTGCCGAGCAGGACGGGACGATGTTCTCGATACGTGCATACGGTGTAATGCAAGGTCGCATCAGGAGCGGTAGATGGGTTGCATTACAATAGGACTGCTACAGAGTATGTCACTGGCGGTTGGATGTATATAGATGTAATCAGATAGTACTACTTGTGGTAATACCGAGCCGAAGGAACGGTGGTGCGTGCATTGATCGGTGCCGTTGACGATGCTTGGCAGAGTGGCAAGTGACATAATATGATGATGCGTGTGCGCTCTTTTGATTGGCTGGGGAACTCGGTTGACGCTGTTGTAAACAGCCATGGTGGAAAGTGGAAAGGCGTAGCATTGTATGGGAGCAAGACCCTTTTGGTTTCAGCCACTTCTGCTCATGTGAGTGCCGCAGCCTGCATGCTGTATGATGTATGCGGTATAGTACAGCGAATAGCGAGAGACGCCTTTTGTCAGTTTACTGCCCGGCATCAACGAATGGATAGGGCTTTTCATTGCTGGAAGAAATCGGCTCTTGTCAGATCTGAAACGCCCAGGTGGTATCCACGGACTTGGTGCTCCGTATGCTAGCTGCGGGGTTGCCTTTGGCTGTCCCTTGACGGATGTTACGCTGCTGACATGTACCTATGCGATTTGCATCTCGGCCTTGGCGTACGTTTGAATCTCTGGTCGTGGAGAGGGACTCGATCCAATACCTCGATCTAGAACTCTGTGGTTGGCCTGATGGAGAGACAGCTGGCAGAGGACACAGCCTTGTAGGCGCGTTGTTGCAGGTGTTTGATGTTCGGTGTCAAAGGGCAGACCCCAATGCCGCTTGATCTTCTGACTACGGGCCATTCTTTGCAACTAAGCTTAATTTTACGTGGAATAGTCGATGCTAGTTTCCATGTCTTGCAGGCTATGCTGAGCAAGTCATTTTACTTGGTTCGTGCTGCGTCGGCTATCACTATGGCATAAGACGGAGGGGGCATCGAATCGCCCGAGTAAAGCAACAGGGGAAATCGGGCAAGGCCGTAGGTAGATCCTGTACGATGCAGAGATAGACTATTGGTGCTTGGCCTCATTTCGGGAATAGATGGCTAGTAATGTGAGCCGTGCTTTGTAAGAGCCGTCAGAACCAAGATATACATGGACGCACACAAGCGAGGTATTCTGAAGGCTGAAACTAGCAAGTCCTTAAACCAATAGGGATATAATCGTAAGATTTTGCCTTGCTTTTATTTTTCTTGGCGCAGAGAGAAAGGCTCGATCTATCTTCTTTGACTCACCCCCGTCGCGAATCATGACTGGTTGAGAATAGCGAGTGCCGATAAAGCGTGAGTGATGGAGATGGATTTATTGGGTCAAAGAGTCTTTTTTTTTTTTTTTTTTTTTCCTCCGAGGCGCAACTTTTACTAATAATGGAATATTCTCGGGGTCGACTTGGGCTAAAAGAGCCCTTCTAGTGAGATTCGAGCATCTCCTTCTCTCCATAGCTTAGCTAGTGCCATTCGTTTCCGCGATGGCCAAGTTTTTATTTCTTACATGTAACAATCGAGTGCGAAAACTGGCCTCGCCATCTATTGCTTGTCTAACGCCGAAGGAATATCGTCACTACTGTAGCAAAACAACTAGTACACTCGGTTATTTTGATACAAGTGTGTGTGTCGTAGTAGGAGCACGTAGTATACGCTGTGGTGACCAGAGCCATCGCAAGCGCCCAGGGTCGTTGGAGCTGAAAAGCTGCCAACTTGCGTACCCTTGCTGATGCCGACGGTTTAGTACCCATCCGTGTTAGCGACGGGATAGCCGGGTGTCGATTCTCGGAGCTGGCTCCGCGTTGCTTCGGGTTTAGACAGGAAAAAAACAATTTGAGCCTCCGTTCAGCCGGCATATGTGATGGAGGGGGGCCAGGGGCAAATCATGGAAGATCCCTTGGCCACGATTCGGCACAAGTAAAATGAAAGGGTGTAAATCCCGCAGATTTCAGGTCATGGTTTTGTGTTGTATTGCACATCTTGGAGTCGTTTCTATCCTCGCTTCACGCGATGCGAATCAAGCCCGAGGGCTGTGCTGCTACGGCGACGTCAACAGCCCCCTGTATTGTTGAATGACATCCTACGGGTGCTACTCCGTGCTGCTACGGTACTATCGATGCATGGGAGATTTAGCGATCCCTGGGTCCAGACTGCTGCTACGTAGTACAAGCAATAACACCACGGTACTACTACCCAATATACTGTGGCCACACACCTTGTCTACAATCAAAATGGCGTCATAAGGGTTGTGGCCCATGTCGGACAAGGGACTCGGAAATCAGGCTCCATTGAGGGGGGTTGCCTGGCTACCGGGCATTTGGATACCTAGATTCTCATTTCCCGGATCCTGAGATGGCCAGTGCTCTTGTTCTTGATCGTTTTCCGACTGGGATTGGTGCGGTCCTGGAACCGCTTGTCAACTGCTAGCCCTTGGAATCACACCACTTTGCATAACTACTTGTAAGGGCTCGGCAACCCAGAGGCCAGTTTGAGTCGCCGGTCCTGTTGGTTGCGACTTGTTGAAGCTTGAGGCCATGGGTTGTGGCGGAGATAGGCCGAGAACCAAAATTCCCCGATGGGTTGACGAGAGATCAGGGTTCTTGGATACGGCCTTTTTTTTTTTTTTTTGCAACGATACACGATACAGCCGGCCGGGTTCAAGATCCTACAATTAAATTTCCCACCCCTTCGGTAACTGTCCAATTAGTTTTGCGCGTACAACTCAAGTTTTTTTTTTTTTTCCGTGCCTCCGTTTATAGATCGGCCGCGTGTCGTTGAAAATGGGGGTTGAATTTTCGGTGGCGGGAATATACGGGGGTGGGTGCGCGGCGGATCGGGCCTCGCGTTTATGGGGGAGTGGAGCGAAAGTAAATTCGGCGAAGAGAGAGAAAGGAACAGTTCGGCCAATAAAGTCAAGAGGGAAAAAAAGGGAACCCGTTCTTTGTGTTGAGGCTGTCGTGGGCTCTGGAAATGGTAGGCAGCATTAAGCAAAAACCTATATTCACCACATTGTGCAAGGGGGTTCCTTTTTCTCGCTTGCAAGAATAGTTGGTGAATTGGTTTGCACTAGTGGTAATTCTTGACAATTGCTACAGACGCCTCTGCTCGTGTTGCTGCTATGGCATCACTTCTGACATTGCCATGGACCCTGACCCAGCACATACTGAAAACAATCCATTCGTATTAGCTAAGCGGGCAAGTCACAGCTAAAGCTAGCCGCGCGTGTGCAGACGCTGGGCTGAGTTTCTGCGCTTATCGGAATGTAGAATAACATACGACAACATACCACTTCGCGGGTTTTTCCTATCTCGTCACCTGTAGCGAGCGCAAAACAGAGCACCCATTTATTGTTTTTTTGCCATCATCTAAACTTTACGGGCAAGCATAGCAAGCAGTTGATCTACATCACCAACACCAGGTGGCTGTGTTGTATACTGTACATTGTAGTATTGGGTACTAACGACGGTTGGGATATCCTGGTTAGAGGCAAAAGAGGGGGAAAACATGAGATCCGACACAATAGGACGCAAAAGTGAGCTCTGCAATGGGAGCATTTTGCCCTTCTTGCGTCACTCTCCATCCTGATGAAACATTTGAGGCGCCTATTTGCGGGCTTGCCAGCGCGGCGAGCGGAATCATGCAGGTTTTAGCTGAGAAGTCTGTTTGTGCAGATTGCATGTGTTGTGAGTAACATCATGCGATTTGAGGGGAAGTCAGCCAAGTGTTGCGATGGTGATTTGAAGAGGGCATTTGGTTAGAGAGAAGAGAGAGAGGCAATGTCTGAGCTTTGCAATTGTCTGCTTCAGAATGTTGGCTGATTACAGTAAGATGTGGAGACGAATGATGCTGAGAGATGGCACTGCTTGAGTAGTGAAATCTATATGCTTGCATCTCTACTATACAAAGATTGTACATGTTCTTGATTGCTATATGTTGAGTGGATATTGCAAGTAGACTAGATCAATGGGTAGGTAAGTTGTGATACAACAGATGGCAATAGGAAAAATTATAGACACTTTATTTGGACAAGTTTATCTAGCTGTCATGCTTGACTGTTCAATATGATATGAGTACGCTGTTTCACTCTATACACCGGGATTCTTGTGAATATTGGATGCAATCGTATTCTCGATATTGCTGCATGCGATACATATCGGATGGCACATACAGTTGAGAAGGAGTCGAGTCAACCCGTGGGAGCAGGTTCTGTCAAGGATAGATCCGTGGGTCAGTGAGCAAAGAGCGAAAACATAATCTTCGACTCAAGCCAAACTCTATAG||||||,ATGTACATACTATATATATATACACGCTCTATGTTTATCATTATTGTCATTTTATGTAGATGGGCTTTTTGCTCTTTTGATCTGTGAAAGGAAGAATTGCGCGAACGAGGCATCTTGGCTACCTACCGAGTAGGGGCTAGGGGCCGGGGTGAGGAGGATCACGGTGGCCTGTCTTGTCACCTGTAATAAAGGAGGATCTCTCGTCAGGATGACATGCGCTGTGATATTATTGGTGCCCGGTATTGTACCACTACTGCCTACTATTGTCCATCACAGACACTTACATCTGGACGTGTATCGAGTATTACACGCATAAATCCATTGCATTAGTATATTACCAGGATAAGAAAAAAGATGAATGCATAACGAGATCGCCACTATTAGCGGTGGCGCCGGCATCTTTGTCTCTTTTGTCTTTTTGCCCTCATATATATGAATGGTAATGCGGATACAATCAACCTGAAACTTATTTGGGTCCTTTCTTTTTTCGGCATTCAAGTTCCGAGCTTTTTGAGTGTCATGTGCTTGGGGGGTTGTGTCTTTTGATAGCATTCCTGATTTGGCCTGGGGGGCTGCTCATGTCTTTGCCCTTGTCTACTGTACTCTGTACCTGTCATTCCATACACGATTTTAAAGCATCATTCCCCTTTGTATCCTTGCTTTATCTTAATCCGGTAGTAGTGTTATGCACCATATAGATGCCTATCTCGTACTAGGTATTGCTTGAGTGGCTCGCAGTATCGACCATTGGATGCAAGGGTCCGCAGGGTATATCTACCTGTTGGCAGCATCAAGTAAGCACAGGCACGGCTCAACTTACGGGGACCCGCCGCGTCTTCGGTCTGCGGCGGGCGGAGCAACGGGCGGATTGACGGGTAGGCACTAGTTTGCAGTGATTACAAAAGAGGAGATACTGGAGCAGAGAGAGAGAGAGAGAGAGAGAGAGAGAGAGAGAGAGAGAGAGAGAGAGAGAGAGAGAGAGAGAGAGAGTGATGTTGTACTACAGGCAATACGCATATAGAATGTATCAGAGCAAAAGTGCGGGGAAGGGACTTGGAGAAACGCAGGGATGGTATTTCTTTTTTTGTGTCTTAGATGCGAGAGTCTAACAGCATGTCTCTCTTTGCTGTTTTTTGTTTTGTGTCGGCTAAGGGGAATTTACCAAGACAACGGGGTCCGGGTGCTGGGGGAAGTCATCTGGGGGAACATTCAGAATGGGTCTGAGACCTGCATATTGGCGGGAAGGCCTAATGCACACCCTTGCTTGTTTCTTGGTTCTTGTATTTTTTTACTTGGGTGATGGGAAATAAAAAAAAGAACTTGTGTAGGGGTGTGTATAACAAGCAACGAAGACAACGGGAAACAATACTACCTAGGCCTATATTATCAGGAAAGAAAAAGCCACCTACGTGATATAGCCAGGTGCTGCTGGTCTTGCTCTGAGCAGGTGACAGACAGGGGGGCCTGATAAGAATAGCCTGGGGCGAAAAACAACGGAGCTTGGAGCTGACCCGACCGACTGGACATGGGGCAAAAAGGGAACAGGGAACATGGGGTGTTTGGAACCTATGGAGGAAGAAACAAGGAAGAAGAAGGGATGGGTGAGCCGTGTGCCGTGGCGGGGAGGCTCCGCAAATTGCAGCAAAAAGGGTCGCGTTGGTGATACTGTCGGCTGCCTGCTTGTGTGCCTCTCAGATTGCTTTTGATCGGGGCGTTTTTGTCCATTCGTCTGGTGTGTTGAGGCAAGGACCGGGATTAACAGGGACATGGAAGCATAGAAAAGGATGAATGGGTGAAAGGGTGAATGGCAGCAGGCTGGCGGAGGCGGGAATGTGCCGAGTACGAGGCTCATGTGCCGAGCAGGACGGGACGATGTTCTCGATACGTGCATACGGTGTAATGCAAGGTCGCATCAGGAGCGGTAGATGGGTTGCATTACAATAGGACTGCTACAGAGTATGTCACTGGCGGTTGGATGTATATAGATGTAATCAGATAGTACTACTTGTGGTAATACCGAGCCGAAGGAACGGTGGTGCGTGCATTGATCGGTGCCGTTGACGATGCTTGGCAGAGTGGCAAGTGACATAATATGATGATGCGTGTGCGCTCTTTTGATTGGCTGGGGAACTCGGTTGACGCTGTTGTAAACAGCCATGGTGGAAAGTGGAAAGGCGTAGCATTGTATGGGAGCAAGACCCTTTTGGTTTCAGCCACTTCTGCTCATGTGAGTGCCGCAGCCTGCATGCTGTATGATGTATGCGGTATAGTACAGCGAATAGCGAGAGACGCCTTTTGTCAGTTTACTGCCCGGCATCAACGAATGGATAGGGCTTTTCATTGCTGGAAGAAATCGGCTCTTGTCAGATCTGAAACGCCCAGGTGGTATCCACGGACTTGGTGCTCCGTATGCTAGCTGCGGGGTTGCCTTTGGCTGTCCCTTGACGGATGTTACGCTGCTGACATGTACCTATGCGATTTGCATCTCGGCCTTGGCGTACGTTTGAATCTCTGGTCGTGGAGAGGGACTCGATCCAATACCTCGATCTAGAACTCTGTGGTTGGCCTGATGGAGAGACAGCTGGCAGAGGACACAGCCTTGTAGGCGCGTTGTTGCAGGTGTTTGATGTTCGGTGTCAAAGGGCAGACCCCAATGCCGCTTGATCTTCTGACTACGGGCCATTCTTTGCAACTAAGCTTAATTTTACGTGGAATAGTCGATGCTAGTTTCCATGTCTTGCAGGCTATGCTGAGCAAGTCATTTTACTTGGTTCGTGCTGCGTCGGCTATCACTATGGCATAAGACGGAGGGGGCATCGAATCGCCCGAGTAAAGCAACAGGGGAAATCGGGCAAGGCCGTAGGTAGATCCTGTACGATGCAGAGATAGACTATTGGTGCTTGGCCTCATTTCGGGAATAGATGGCTAGTAATGTGAGCCGTGCTTTGTAAGAGCCGTCAGAACCAAGATATACATGGACGCACACAAGCGAGGTATTCTGAAGGCTGAAACTAGCAAGTCCTTAAACCAATAGGGATATAATCGTAAGATTTTGCCTTGCTTTTATTTTTCTTGGCGCAGAGAGAAAGGCTCGATCTATCTTCTTTGACTCACCCCCGTCGCGAATCATGACTGGTTGAGAATAGCGAGTGCCGATAAAGCGTGAGTGATGGAGATGGATTTATTGGGTCAAAGAGTCTTTTTTTTTTTTTTTTTTTTTCCTCCGAGGCGCAACTTTTACTAATAATGGAATATTCTCGGGGTCGACTTGGGCTAAAAGAGCCCTTCTAGTGAGATTCGAGCATCTCCTTCTCTCCATAGCTTAGCTAGTGCCATTCGTTTCCGCGATGGCCAAGTTTTTATTTCTTACATGTAACAATCGAGTGCGAAAACTGGCCTCGCCATCTATTGCTTGTCTAACGCCGAAGGAATATCGTCACTACTGTAGCAAAACAACTAGTACACTCGGTTATTTTGATACAAGTGTGTGTGTCGTAGTAGGAGCACGTAGTATACGCTGTGGTGACCAGAGCCATCGCAAGCGCCCAGGGTCGTTGGAGCTGAAAAGCTGCCAACTTGCGTACCCTTGCTGATGCCGACGGTTTAGTACCCATCCGTGTTAGCGACGGGATAGCCGGGTGTCGATTCTCGGAGCTGGCTCCGCGTTGCTTCGGGTTTAGACAGGAAAAAAACAATTTGAGCCTCCGTTCAGCCGGCATATGTGATGGAGGGGGGCCAGGGGCAAATCATGGAAGATCCCTTGGCCACGATTCGGCACAAGTAAAATGAAAGGGTGTAAATCCCGCAGATTTCAGGTCATGGTTTTGTGTTGTATTGCACATCTTGGAGTCGTTTCTATCCTCGCTTCACGCGATGCGAATCAAGCCCGAGGGCTGTGCTGCTACGGCGACGTCAACAGCCCCCTGTATTGTTGAATGACATCCTACGGGTGCTACTCCGTGCTGCTACGGTACTATCGATGCATGGGAGATTTAGCGATCCCTGGGTCCAGACTGCTGCTACGTAGTACAAGCAATAACACCACGGTACTACTACCCAATATACTGTGGCCACACACCTTGTCTACAATCAAAATGGCGTCATAAGGGTTGTGGCCCATGTCGGACAAGGGACTCGGAAATCAGGCTCCATTGAGGGGGGTTGCCTGGCTACCGGGCATTTGGATACCTAGATTCTCATTTCCCGGATCCTGAGATGGCCAGTGCTCTTGTTCTTGATCGTTTTCCGACTGGGATTGGTGCGGTCCTGGAACCGCTTGTCAACTGCTAGCCCTTGGAATCACACCACTTTGCATAACTACTTGTAAGGGCTCGGCAACCCAGAGGCCAGTTTGAGTCGCCGGTCCTGTTGGTTGCGACTTGTTGAAGCTTGAGGCCATGGGTTGTGGCGGAGATAGGCCGAGAACCAAAATTCCCCGATGGGTTGACGAGAGATCAGGGTTCTTGGATACGGCCTTTTTTTTTTTTTTTTGCAACGATACACGATACAGCCGGCCGGGTTCAAGATCCTACAATTAAATTTCCCACCCCTTCGGTAACTGTCCAATTAGTTTTGCGCGTACAACTCAAGTTTTTTTTTTTTTTCCGTGCCTCCGTTTATAGATCGGCCGCGTGTCGTTGAAAATGGGGGTTGAATTTTCGGTGGCGGGAATATACGGGGGTGGGTGCGCGGCGGATCGGGCCTCGCGTTTATGGGGGAGTGGAGCGAAAGTAAATTCGGCGAAGAGAGAGAAAGGAACAGTTCGGCCAATAAAGTCAAGAGGGAAAAAAAGGGAACCCGTTCTTTGTGTTGAGGCTGTCGTGGGCTCTGGAAATGGTAGGCAGCATTAAGCAAAAACCTATATTCACCACATTGTGCAAGGGGGTTCCTTTTTCTCGCTTGCAAGAATAGTTGGTGAATTGGTTTGCACTAGTGGTAATTCTTGACAATTGCTACAGACGCCTCTGCTCGTGTTGCTGCTATGGCATCACTTCTGACATTGCCATGGACCCTGACCCAGCACATACTGAAAACAATCCATTCGTATTAGCTAAGCGGGCAAGTCACAGCTAAAGCTAGCCGCGCGTGTGCAGACGCTGGGCTGAGTTTCTGCGCTTATCGGAATGTAGAATAACATACGACAACATACCACTTCGCGGGTTTTTCCTATCTCGTCACCTGTAGCGAGCGCAAAACAGAGCACCCATTTATTGTTTTTTTGCCATCATCTAAACTTTACGGGCAAGCATAGCAAGCAGTTGATCTACATCACCAACACCAGGTGGCTGTGTTGTATACTGTACATTGTAGTATTGGGTACTAACGACGGTTGGGATATCCTGGTTAGAGGCAAAAGAGGGGGAAAACATGAGATCCGACACAATAGGACGCAAAAGTGAGCTCTGCAATGGGAGCATTTTGCCCTTCTTGCGTCACTCTCCATCCTGATGAAACATTTGAGGCGCCTATTTGCGGGCTTGCCAGCGCGGCGAGCGGAATCATGCAGGTTTTAGCTGAGAAGTCTGTTTGTGCAGATTGCATGTGTTGTGAGTAACATCATGCGATTTGAGGGGAAGTCAGCCAAGTGTTGCGATGGTGATTTGAAGAGGGCATTTGGTTAGAGAGAAGAGAGAGAGGCAATGTCTGAGCTTTGCAATTGTCTGCTTCAGAATGTTGGCTGATTACAGTAAGATGTGGAGACGAATGATGCTGAGAGATGGCACTGCTTGAGTAGTGAAATCTATATGCTTGCATCTCTACTATACAAAGATTGTACATGTTCTTGATTGCTATATGTTGAGTGGATATTGCAAGTAGACTAGATCAATGGGTAGGTAAGTTGTGATACAACAGATGGCAATAGGAAAAATTATAGACACTTTATTTGGACAAGTTTATCTAGCTGTCATGCTTGACTGTTCAATATGATATGAGTACGCTGTTTCACTCTATACACCGGGATTCTTGTGAATATTGGATGCAATCGTATTCTCGATATTGCTGCATGCGATACATATCGGATGGCACATACAGTTGAGAAGGAGTCGAGTCAACCCGTGGGAGCAGGTTCTGTCAAGGATAGATCCGTGGGTCAGTGAGCAAAGAGCGAAAACATAATCTTCGACTCAAGCCAAACTCTATAG|intergenic_region|MODIFIER|exon-XM_006966285.1-1-exon-XM_006966386.1-1|GENE_exon-XM_006966285.1-1-GENE_exon-XM_006966386.1-1|intergenic_region|GENE_exon-XM_006966285.1-1-GENE_exon-XM_006966386.1-1|||n.884261delTinsATGTACATACTATATATATATACACGCTCTATGTTTATCATTATTGTCATTTTATGTAGATGGGCTTTTTGCTCTTTTGATCTGTGAAAGGAAGAATTGCGCGAACGAGGCATCTTGGCTACCTACCGAGTAGGGGCTAGGGGCCGGGGTGAGGAGGATCACGGTGGCCTGTCTTGTCACCTGTAATAAAGGAGGATCTCTCGTCAGGATGACATGCGCTGTGATATTATTGGTGCCCGGTATTGTACCACTACTGCCTACTATTGTCCATCACAGACACTTACATCTGGACGTGTATCGAGTATTACACGCATAAATCCATTGCATTAGTATATTACCAGGATAAGAAAAAAGATGAATGCATAACGAGATCGCCACTATTAGCGGTGGCGCCGGCATCTTTGTCTCTTTTGTCTTTTTGCCCTCATATATATGAATGGTAATGCGGATACAATCAACCTGAAACTTATTTGGGTCCTTTCTTTTTTCGGCATTCAAGTTCCGAGCTTTTTGAGTGTCATGTGCTTGGGGGGTTGTGTCTTTTGATAGCATTCCTGATTTGGCCTGGGGGGCTGCTCATGTCTTTGCCCTTGTCTACTGTACTCTGTACCTGTCATTCCATACACGATTTTAAAGCATCATTCCCCTTTGTATCCTTGCTTTATCTTAATCCGGTAGTAGTGTTATGCACCATATAGATGCCTATCTCGTACTAGGTATTGCTTGAGTGGCTCGCAGTATCGACCATTGGATGCAAGGGTCCGCAGGGTATATCTACCTGTTGGCAGCATCAAGTAAGCACAGGCACGGCTCAACTTACGGGGACCCGCCGCGTCTTCGGTCTGCGGCGGGCGGAGCAACGGGCGGATTGACGGGTAGGCACTAGTTTGCAGTGATTACAAAAGAGGAGATACTGGAGCAGAGAGAGAGAGAGAGAGAGAGAGAGAGAGAGAGAGAGAGAGAGAGAGAGAGAGAGAGAGAGAGAGAGAGTGATGTTGTACTACAGGCAATACGCATATAGAATGTATCAGAGCAAAAGTGCGGGGAAGGGACTTGGAGAAACGCAGGGATGGTATTTCTTTTTTTGTGTCTTAGATGCGAGAGTCTAACAGCATGTCTCTCTTTGCTGTTTTTTGTTTTGTGTCGGCTAAGGGGAATTTACCAAGACAACGGGGTCCGGGTGCTGGGGGAAGTCATCTGGGGGAACATTCAGAATGGGTCTGAGACCTGCATATTGGCGGGAAGGCCTAATGCACACCCTTGCTTGTTTCTTGGTTCTTGTATTTTTTTACTTGGGTGATGGGAAATAAAAAAAAGAACTTGTGTAGGGGTGTGTATAACAAGCAACGAAGACAACGGGAAACAATACTACCTAGGCCTATATTATCAGGAAAGAAAAAGCCACCTACGTGATATAGCCAGGTGCTGCTGGTCTTGCTCTGAGCAGGTGACAGACAGGGGGGCCTGATAAGAATAGCCTGGGGCGAAAAACAACGGAGCTTGGAGCTGACCCGACCGACTGGACATGGGGCAAAAAGGGAACAGGGAACATGGGGTGTTTGGAACCTATGGAGGAAGAAACAAGGAAGAAGAAGGGATGGGTGAGCCGTGTGCCGTGGCGGGGAGGCTCCGCAAATTGCAGCAAAAAGGGTCGCGTTGGTGATACTGTCGGCTGCCTGCTTGTGTGCCTCTCAGATTGCTTTTGATCGGGGCGTTTTTGTCCATTCGTCTGGTGTGTTGAGGCAAGGACCGGGATTAACAGGGACATGGAAGCATAGAAAAGGATGAATGGGTGAAAGGGTGAATGGCAGCAGGCTGGCGGAGGCGGGAATGTGCCGAGTACGAGGCTCATGTGCCGAGCAGGACGGGACGATGTTCTCGATACGTGCATACGGTGTAATGCAAGGTCGCATCAGGAGCGGTAGATGGGTTGCATTACAATAGGACTGCTACAGAGTATGTCACTGGCGGTTGGATGTATATAGATGTAATCAGATAGTACTACTTGTGGTAATACCGAGCCGAAGGAACGGTGGTGCGTGCATTGATCGGTGCCGTTGACGATGCTTGGCAGAGTGGCAAGTGACATAATATGATGATGCGTGTGCGCTCTTTTGATTGGCTGGGGAACTCGGTTGACGCTGTTGTAAACAGCCATGGTGGAAAGTGGAAAGGCGTAGCATTGTATGGGAGCAAGACCCTTTTGGTTTCAGCCACTTCTGCTCATGTGAGTGCCGCAGCCTGCATGCTGTATGATGTATGCGGTATAGTACAGCGAATAGCGAGAGACGCCTTTTGTCAGTTTACTGCCCGGCATCAACGAATGGATAGGGCTTTTCATTGCTGGAAGAAATCGGCTCTTGTCAGATCTGAAACGCCCAGGTGGTATCCACGGACTTGGTGCTCCGTATGCTAGCTGCGGGGTTGCCTTTGGCTGTCCCTTGACGGATGTTACGCTGCTGACATGTACCTATGCGATTTGCATCTCGGCCTTGGCGTACGTTTGAATCTCTGGTCGTGGAGAGGGACTCGATCCAATACCTCGATCTAGAACTCTGTGGTTGGCCTGATGGAGAGACAGCTGGCAGAGGACACAGCCTTGTAGGCGCGTTGTTGCAGGTGTTTGATGTTCGGTGTCAAAGGGCAGACCCCAATGCCGCTTGATCTTCTGACTACGGGCCATTCTTTGCAACTAAGCTTAATTTTACGTGGAATAGTCGATGCTAGTTTCCATGTCTTGCAGGCTATGCTGAGCAAGTCATTTTACTTGGTTCGTGCTGCGTCGGCTATCACTATGGCATAAGACGGAGGGGGCATCGAATCGCCCGAGTAAAGCAACAGGGGAAATCGGGCAAGGCCGTAGGTAGATCCTGTACGATGCAGAGATAGACTATTGGTGCTTGGCCTCATTTCGGGAATAGATGGCTAGTAATGTGAGCCGTGCTTTGTAAGAGCCGTCAGAACCAAGATATACATGGACGCACACAAGCGAGGTATTCTGAAGGCTGAAACTAGCAAGTCCTTAAACCAATAGGGATATAATCGTAAGATTTTGCCTTGCTTTTATTTTTCTTGGCGCAGAGAGAAAGGCTCGATCTATCTTCTTTGACTCACCCCCGTCGCGAATCATGACTGGTTGAGAATAGCGAGTGCCGATAAAGCGTGAGTGATGGAGATGGATTTATTGGGTCAAAGAGTCTTTTTTTTTTTTTTTTTTTTTCCTCCGAGGCGCAACTTTTACTAATAATGGAATATTCTCGGGGTCGACTTGGGCTAAAAGAGCCCTTCTAGTGAGATTCGAGCATCTCCTTCTCTCCATAGCTTAGCTAGTGCCATTCGTTTCCGCGATGGCCAAGTTTTTATTTCTTACATGTAACAATCGAGTGCGAAAACTGGCCTCGCCATCTATTGCTTGTCTAACGCCGAAGGAATATCGTCACTACTGTAGCAAAACAACTAGTACACTCGGTTATTTTGATACAAGTGTGTGTGTCGTAGTAGGAGCACGTAGTATACGCTGTGGTGACCAGAGCCATCGCAAGCGCCCAGGGTCGTTGGAGCTGAAAAGCTGCCAACTTGCGTACCCTTGCTGATGCCGACGGTTTAGTACCCATCCGTGTTAGCGACGGGATAGCCGGGTGTCGATTCTCGGAGCTGGCTCCGCGTTGCTTCGGGTTTAGACAGGAAAAAAACAATTTGAGCCTCCGTTCAGCCGGCATATGTGATGGAGGGGGGCCAGGGGCAAATCATGGAAGATCCCTTGGCCACGATTCGGCACAAGTAAAATGAAAGGGTGTAAATCCCGCAGATTTCAGGTCATGGTTTTGTGTTGTATTGCACATCTTGGAGTCGTTTCTATCCTCGCTTCACGCGATGCGAATCAAGCCCGAGGGCTGTGCTGCTACGGCGACGTCAACAGCCCCCTGTATTGTTGAATGACATCCTACGGGTGCTACTCCGTGCTGCTACGGTACTATCGATGCATGGGAGATTTAGCGATCCCTGGGTCCAGACTGCTGCTACGTAGTACAAGCAATAACACCACGGTACTACTACCCAATATACTGTGGCCACACACCTTGTCTACAATCAAAATGGCGTCATAAGGGTTGTGGCCCATGTCGGACAAGGGACTCGGAAATCAGGCTCCATTGAGGGGGGTTGCCTGGCTACCGGGCATTTGGATACCTAGATTCTCATTTCCCGGATCCTGAGATGGCCAGTGCTCTTGTTCTTGATCGTTTTCCGACTGGGATTGGTGCGGTCCTGGAACCGCTTGTCAACTGCTAGCCCTTGGAATCACACCACTTTGCATAACTACTTGTAAGGGCTCGGCAACCCAGAGGCCAGTTTGAGTCGCCGGTCCTGTTGGTTGCGACTTGTTGAAGCTTGAGGCCATGGGTTGTGGCGGAGATAGGCCGAGAACCAAAATTCCCCGATGGGTTGACGAGAGATCAGGGTTCTTGGATACGGCCTTTTTTTTTTTTTTTTGCAACGATACACGATACAGCCGGCCGGGTTCAAGATCCTACAATTAAATTTCCCACCCCTTCGGTAACTGTCCAATTAGTTTTGCGCGTACAACTCAAGTTTTTTTTTTTTTTCCGTGCCTCCGTTTATAGATCGGCCGCGTGTCGTTGAAAATGGGGGTTGAATTTTCGGTGGCGGGAATATACGGGGGTGGGTGCGCGGCGGATCGGGCCTCGCGTTTATGGGGGAGTGGAGCGAAAGTAAATTCGGCGAAGAGAGAGAAAGGAACAGTTCGGCCAATAAAGTCAAGAGGGAAAAAAAGGGAACCCGTTCTTTGTGTTGAGGCTGTCGTGGGCTCTGGAAATGGTAGGCAGCATTAAGCAAAAACCTATATTCACCACATTGTGCAAGGGGGTTCCTTTTTCTCGCTTGCAAGAATAGTTGGTGAATTGGTTTGCACTAGTGGTAATTCTTGACAATTGCTACAGACGCCTCTGCTCGTGTTGCTGCTATGGCATCACTTCTGACATTGCCATGGACCCTGACCCAGCACATACTGAAAACAATCCATTCGTATTAGCTAAGCGGGCAAGTCACAGCTAAAGCTAGCCGCGCGTGTGCAGACGCTGGGCTGAGTTTCTGCGCTTATCGGAATGTAGAATAACATACGACAACATACCACTTCGCGGGTTTTTCCTATCTCGTCACCTGTAGCGAGCGCAAAACAGAGCACCCATTTATTGTTTTTTTGCCATCATCTAAACTTTACGGGCAAGCATAGCAAGCAGTTGATCTACATCACCAACACCAGGTGGCTGTGTTGTATACTGTACATTGTAGTATTGGGTACTAACGACGGTTGGGATATCCTGGTTAGAGGCAAAAGAGGGGGAAAACATGAGATCCGACACAATAGGACGCAAAAGTGAGCTCTGCAATGGGAGCATTTTGCCCTTCTTGCGTCACTCTCCATCCTGATGAAACATTTGAGGCGCCTATTTGCGGGCTTGCCAGCGCGGCGAGCGGAATCATGCAGGTTTTAGCTGAGAAGTCTGTTTGTGCAGATTGCATGTGTTGTGAGTAACATCATGCGATTTGAGGGGAAGTCAGCCAAGTGTTGCGATGGTGATTTGAAGAGGGCATTTGGTTAGAGAGAAGAGAGAGAGGCAATGTCTGAGCTTTGCAATTGTCTGCTTCAGAATGTTGGCTGATTACAGTAAGATGTGGAGACGAATGATGCTGAGAGATGGCACTGCTTGAGTAGTGAAATCTATATGCTTGCATCTCTACTATACAAAGATTGTACATGTTCTTGATTGCTATATGTTGAGTGGATATTGCAAGTAGACTAGATCAATGGGTAGGTAAGTTGTGATACAACAGATGGCAATAGGAAAAATTATAGACACTTTATTTGGACAAGTTTATCTAGCTGTCATGCTTGACTGTTCAATATGATATGAGTACGCTGTTTCACTCTATACACCGGGATTCTTGTGAATATTGGATGCAATCGTATTCTCGATATTGCTGCATGCGATACATATCGGATGGCACATACAGTTGAGAAGGAGTCGAGTCAACCCGTGGGAGCAGGTTCTGTCAAGGATAGATCCGTGGGTCAGTGAGCAAAGAGCGAAAACATAATCTTCGACTCAAGCCAAACTCTATAG||||||	GT:DR:DV	1/1:1:111
NW_006711159.1	894971	3597	N	<DEL>	.	PASS	PRECISE;SVMETHOD=Snifflesv1.0.12;CHR2=NW_006711159.1;END=895935;ZMW=51;STD_quant_start=0.000000;STD_quant_stop=0.000000;Kurtosis_quant_start=-1.684211;Kurtosis_quant_stop=9.495357;SVTYPE=DEL;SUPTYPE=SR;SVLEN=-964;STRANDS=+-;STRANDS2=27,24,27,24;RE=51;REF_strand=82,76;Strandbias_pval=1;AF=0.244019;ANN=<DEL>|gene_fusion|HIGH|exon-XM_006966386.1-1&exon-XM_006966387.1-1|GENE_exon-XM_006966386.1-1&GENE_exon-XM_006966387.1-1|gene_variant|GENE_exon-XM_006966386.1-1|||n.895935_894972del||||||,<DEL>|gene_fusion|HIGH|TRIREDRAFT_49373&TRIREDRAFT_63756|gene-TRIREDRAFT_49373&gene-TRIREDRAFT_63756|gene_variant|gene-TRIREDRAFT_63756|||n.894972_895935del||||||,<DEL>|bidirectional_gene_fusion|HIGH|TRIREDRAFT_49373&exon-XM_006966386.1-1|gene-TRIREDRAFT_49373&GENE_exon-XM_006966386.1-1|gene_variant|GENE_exon-XM_006966386.1-1|||n.895935_894972del||||||,<DEL>|bidirectional_gene_fusion|HIGH|TRIREDRAFT_63756&exon-XM_006966387.1-1|gene-TRIREDRAFT_63756&GENE_exon-XM_006966387.1-1|gene_variant|gene-TRIREDRAFT_63756|||n.894972_895935del||||||	GT:DR:DV	0/0:158:51
NW_006711159.1	901322	3598	N	<DEL>	.	PASS	PRECISE;SVMETHOD=Snifflesv1.0.12;CHR2=NW_006711159.1;END=902831;ZMW=220;STD_quant_start=0.000000;STD_quant_stop=0.000000;Kurtosis_quant_start=0.663609;Kurtosis_quant_stop=9.675066;SVTYPE=DEL;SUPTYPE=SR;SVLEN=-1509;STRANDS=+-;STRANDS2=110,110,110,110;RE=220;REF_strand=27,18;Strandbias_pval=0.253515;AF=0.830189;ANN=<DEL>|upstream_gene_variant|MODIFIER|exon-XM_006966387.1-1|GENE_exon-XM_006966387.1-1|transcript|rna-XM_006966387.1|protein_coding||c.-5219_-3711del|||||3693|,<DEL>|upstream_gene_variant|MODIFIER|exon-XM_006966388.1-1|GENE_exon-XM_006966388.1-1|transcript|rna-XM_006966388.1|protein_coding||c.-1742_-234del|||||234|,<DEL>|upstream_gene_variant|MODIFIER|TRIREDRAFT_63657|gene-TRIREDRAFT_63657|transcript|XM_006966389.1|protein_coding||c.-3065_-1557del|||||2217|WARNING_TRANSCRIPT_NO_START_CODON,<DEL>|upstream_gene_variant|MODIFIER|TRIREDRAFT_63913|gene-TRIREDRAFT_63913|transcript|XM_006966286.1|protein_coding||c.-5767_-4259del|||||4697|WARNING_TRANSCRIPT_NO_START_CODON,<DEL>|upstream_gene_variant|MODIFIER|exon-XM_006966286.1-1|GENE_exon-XM_006966286.1-1|transcript|rna-XM_006966286.1|protein_coding||c.-4697_-3189del|||||4697|,<DEL>|downstream_gene_variant|MODIFIER|TRIREDRAFT_49373|gene-TRIREDRAFT_49373|transcript|XM_006966387.1|protein_coding||c.*5472_*6980del|||||3693|WARNING_TRANSCRIPT_NO_START_CODON,<DEL>|downstream_gene_variant|MODIFIER|TRIREDRAFT_122480|gene-TRIREDRAFT_122480|transcript|XM_006966388.1|protein_coding||c.*3196_*4704del|||||234|WARNING_TRANSCRIPT_NO_START_CODON,<DEL>|downstream_gene_variant|MODIFIER|exon-XM_006966389.1-1|GENE_exon-XM_006966389.1-1|transcript|rna-XM_006966389.1|protein_coding||c.*709_*2217del|||||2217|WARNING_TRANSCRIPT_NO_START_CODON,<DEL>|intergenic_region|MODIFIER|exon-XM_006966388.1-1-exon-XM_006966389.1-1|GENE_exon-XM_006966388.1-1-GENE_exon-XM_006966389.1-1|intergenic_region|GENE_exon-XM_006966388.1-1-GENE_exon-XM_006966389.1-1|||n.901323_902831del||||||	GT:DR:DV	1/1:45:220
NW_006711159.1	904820	3599	N	<DEL>	.	PASS	PRECISE;SVMETHOD=Snifflesv1.0.12;CHR2=NW_006711159.1;END=906034;ZMW=179;STD_quant_start=0.000000;STD_quant_stop=0.000000;Kurtosis_quant_start=41.487923;Kurtosis_quant_stop=21.005187;SVTYPE=DEL;SUPTYPE=SR;SVLEN=-1214;STRANDS=+-;STRANDS2=94,85,94,85;RE=179;REF_strand=1,5;Strandbias_pval=0.110463;AF=0.967568;ANN=<DEL>|start_lost&conservative_inframe_deletion|HIGH|exon-XM_006966286.1-1|GENE_exon-XM_006966286.1-1|transcript|rna-XM_006966286.1|protein_coding|1/2|c.-1199_15del|p.Met1_Arg5del||1/1014|1/337||,<DEL>|upstream_gene_variant|MODIFIER|exon-XM_006966388.1-1|GENE_exon-XM_006966388.1-1|transcript|rna-XM_006966388.1|protein_coding||c.-4945_-3732del|||||3732|,<DEL>|upstream_gene_variant|MODIFIER|exon-XM_006966389.1-1|GENE_exon-XM_006966389.1-1|transcript|rna-XM_006966389.1|protein_coding||c.-1646_-433del|||||433|WARNING_TRANSCRIPT_NO_START_CODON,<DEL>|upstream_gene_variant|MODIFIER|TRIREDRAFT_63913|gene-TRIREDRAFT_63913|transcript|XM_006966286.1|protein_coding|||||||1199|WARNING_TRANSCRIPT_NO_START_CODON,<DEL>|upstream_gene_variant|MODIFIER|exon-XM_006966286.1-1|GENE_exon-XM_006966286.1-1|transcript|rna-XM_006966286.1|protein_coding|1/2|c.-1199_15del|||||1199|,<DEL>|upstream_gene_variant|MODIFIER|TRIREDRAFT_79166|gene-TRIREDRAFT_79166|transcript|XM_006966287.1|protein_coding||c.-3987_-2774del|||||3185|WARNING_TRANSCRIPT_NO_START_CODON,<DEL>|upstream_gene_variant|MODIFIER|exon-XM_006966287.1-1|GENE_exon-XM_006966287.1-1|transcript|rna-XM_006966287.1|protein_coding||c.-3240_-2027del|||||3185|,<DEL>|upstream_gene_variant|MODIFIER|TRIREDRAFT_63397|gene-TRIREDRAFT_63397|transcript|XM_006966390.1|protein_coding||c.-5851_-4638del|||||4249|WARNING_TRANSCRIPT_NO_START_CODON,<DEL>|downstream_gene_variant|MODIFIER|TRIREDRAFT_122480|gene-TRIREDRAFT_122480|transcript|XM_006966388.1|protein_coding||c.*6694_*7907del|||||3732|WARNING_TRANSCRIPT_NO_START_CODON,<DEL>|downstream_gene_variant|MODIFIER|TRIREDRAFT_63657|gene-TRIREDRAFT_63657|transcript|XM_006966389.1|protein_coding||c.*1281_*2494del|||||433|WARNING_TRANSCRIPT_NO_START_CODON,<DEL>|downstream_gene_variant|MODIFIER|exon-XM_006966390.1-1|GENE_exon-XM_006966390.1-1|transcript|rna-XM_006966390.1|protein_coding||c.*3036_*4249del|||||4249|,<DEL>|intergenic_region|MODIFIER|exon-XM_006966389.1-1-exon-XM_006966286.1-1|GENE_exon-XM_006966389.1-1-GENE_exon-XM_006966286.1-1|intergenic_region|GENE_exon-XM_006966389.1-1-GENE_exon-XM_006966286.1-1|||n.904821_906034del||||||,<DEL>|non_coding_transcript_variant|MODIFIER|TRIREDRAFT_63913|gene-TRIREDRAFT_63913|transcript|XM_006966286.1|protein_coding||||||||WARNING_TRANSCRIPT_NO_START_CODON;LOF=(exon-XM_006966286.1-1|GENE_exon-XM_006966286.1-1|1|1.00)	GT:DR:DV	1/1:6:179
NW_006711159.1	910689	3600	N	<DEL>	.	PASS	PRECISE;SVMETHOD=Snifflesv1.0.12;CHR2=NW_006711159.1;END=911364;ZMW=215;STD_quant_start=0.000000;STD_quant_stop=0.000000;Kurtosis_quant_start=34.450000;Kurtosis_quant_stop=31.552311;SVTYPE=DEL;SUPTYPE=SR;SVLEN=-675;STRANDS=+-;STRANDS2=120,95,120,95;RE=215;REF_strand=5,2;Strandbias_pval=0.47211;AF=0.968468;ANN=<DEL>|frameshift_variant&stop_lost&splice_region_variant|HIGH|exon-XM_006966391.1-1|GENE_exon-XM_006966391.1-1|transcript|rna-XM_006966391.1|protein_coding|3/3|c.1041_*674del|p.Ter347fs||1041/1041|347/346||,<DEL>|upstream_gene_variant|MODIFIER|exon-XM_006966390.1-1|GENE_exon-XM_006966390.1-1|transcript|rna-XM_006966390.1|protein_coding||c.-692_-18del|||||18|,<DEL>|upstream_gene_variant|MODIFIER|TRIREDRAFT_79169|gene-TRIREDRAFT_79169|transcript|XM_006966391.1|protein_coding|||||||674|WARNING_TRANSCRIPT_NO_START_CODON,<DEL>|downstream_gene_variant|MODIFIER|TRIREDRAFT_63913|gene-TRIREDRAFT_63913|transcript|XM_006966286.1|protein_coding||c.*4670_*5344del|||||3600|WARNING_TRANSCRIPT_NO_START_CODON,<DEL>|downstream_gene_variant|MODIFIER|exon-XM_006966286.1-1|GENE_exon-XM_006966286.1-1|transcript|rna-XM_006966286.1|protein_coding||c.*3600_*4274del|||||3600|,<DEL>|downstream_gene_variant|MODIFIER|TRIREDRAFT_79166|gene-TRIREDRAFT_79166|transcript|XM_006966287.1|protein_coding||c.*2684_*3358del|||||1882|WARNING_TRANSCRIPT_NO_START_CODON,<DEL>|downstream_gene_variant|MODIFIER|exon-XM_006966287.1-1|GENE_exon-XM_006966287.1-1|transcript|rna-XM_006966287.1|protein_coding||c.*2025_*2699del|||||1882|,<DEL>|downstream_gene_variant|MODIFIER|TRIREDRAFT_63397|gene-TRIREDRAFT_63397|transcript|XM_006966390.1|protein_coding||c.*1620_*2294del|||||18|WARNING_TRANSCRIPT_NO_START_CODON,<DEL>|downstream_gene_variant|MODIFIER|exon-XM_006966391.1-1|GENE_exon-XM_006966391.1-1|transcript|rna-XM_006966391.1|protein_coding|3/3|c.1041_*674del|||||674|,<DEL>|intergenic_region|MODIFIER|exon-XM_006966390.1-1-exon-XM_006966391.1-1|GENE_exon-XM_006966390.1-1-GENE_exon-XM_006966391.1-1|intergenic_region|GENE_exon-XM_006966390.1-1-GENE_exon-XM_006966391.1-1|||n.910690_911364del||||||,<DEL>|non_coding_transcript_variant|MODIFIER|TRIREDRAFT_79169|gene-TRIREDRAFT_79169|transcript|XM_006966391.1|protein_coding||||||||WARNING_TRANSCRIPT_NO_START_CODON	GT:DR:DV	1/1:7:215
NW_006711159.1	912833	3601	N	<DEL>	.	PASS	PRECISE;SVMETHOD=Snifflesv1.0.12;CHR2=NW_006711159.1;END=918574;ZMW=191;STD_quant_start=0.000000;STD_quant_stop=0.000000;Kurtosis_quant_start=28.666667;Kurtosis_quant_stop=91.977360;SVTYPE=DEL;SUPTYPE=SR;SVLEN=-5741;STRANDS=+-;STRANDS2=104,87,104,87;RE=191;REF_strand=0,1;Strandbias_pval=0.458333;AF=0.994792;ANN=<DEL>|upstream_gene_variant|MODIFIER|exon-XM_006966390.1-1|GENE_exon-XM_006966390.1-1|transcript|rna-XM_006966390.1|protein_coding||c.-7902_-2162del|||||2162|,<DEL>|upstream_gene_variant|MODIFIER|exon-XM_006966391.1-1|GENE_exon-XM_006966391.1-1|transcript|rna-XM_006966391.1|protein_coding||c.-5909_-169del|||||169|,<DEL>|upstream_gene_variant|MODIFIER|TRIREDRAFT_79171|gene-TRIREDRAFT_79171|transcript|XM_006966288.1|protein_coding||c.-7687_-1947del|||||6070|WARNING_TRANSCRIPT_NO_START_CODON,<DEL>|upstream_gene_variant|MODIFIER|exon-XM_006966288.1-1|GENE_exon-XM_006966288.1-1|transcript|rna-XM_006966288.1|protein_coding||c.-6070_-330del|||||6070|,<DEL>|upstream_gene_variant|MODIFIER|TRIREDRAFT_79174|gene-TRIREDRAFT_79174|transcript|XM_006966392.1|protein_coding||c.-10134_-4394del|||||9143|WARNING_TRANSCRIPT_NO_START_CODON,<DEL>|downstream_gene_variant|MODIFIER|TRIREDRAFT_79166|gene-TRIREDRAFT_79166|transcript|XM_006966287.1|protein_coding||c.*4828_*10568del|||||4026|WARNING_TRANSCRIPT_NO_START_CODON,<DEL>|downstream_gene_variant|MODIFIER|exon-XM_006966287.1-1|GENE_exon-XM_006966287.1-1|transcript|rna-XM_006966287.1|protein_coding||c.*4169_*9909del|||||4026|,<DEL>|downstream_gene_variant|MODIFIER|TRIREDRAFT_63397|gene-TRIREDRAFT_63397|transcript|XM_006966390.1|protein_coding||c.*3764_*9504del|||||2162|WARNING_TRANSCRIPT_NO_START_CODON,<DEL>|downstream_gene_variant|MODIFIER|TRIREDRAFT_79169|gene-TRIREDRAFT_79169|transcript|XM_006966391.1|protein_coding||c.*1470_*7210del|||||169|WARNING_TRANSCRIPT_NO_START_CODON,<DEL>|downstream_gene_variant|MODIFIER|exon-XM_006966392.1-1|GENE_exon-XM_006966392.1-1|transcript|rna-XM_006966392.1|protein_coding||c.*3403_*9143del|||||9143|,<DEL>|intergenic_region|MODIFIER|exon-XM_006966391.1-1-exon-XM_006966288.1-1|GENE_exon-XM_006966391.1-1-GENE_exon-XM_006966288.1-1|intergenic_region|GENE_exon-XM_006966391.1-1-GENE_exon-XM_006966288.1-1|||n.912834_918574del||||||	GT:DR:DV	1/1:1:191
NW_006711159.1	927149	3602	N	CCTTGATCGCCAGCGCTTATTAGTTAAGCGGCTATTTGAAGAGCAATCATTGGACCGAGCAAGGAACGGGTGGAGAGGGCAAGATGGGCGCTGGGAAGCAATCTGATGGCCTACCATTTTTTGCTTCCTCACTTCCCCTGGCATGCTGCAAGTCTCTTAATGGAGAAGACATCCGATGAACCCTGTGATCAGACGGCTATTTTTGGCCACGGCCGTCTTCAGATTCTCAGCGATGTGACATGAAGCTTCAGCAGTATCCGCTTGTTTCCTTTGAGAAGGTTACCAAGTGCACAAACAGGTGCCCTGCCGTGATTGGCCCCCAAAAAGTAAACAAGTCTGTAGTCTTTATAAAAGATGCACTTCGGTTAGGTATTCGCTCTTTTGGCAATCCGATACCGAAATCATGCAGCTGGGCAGGTCAACGAATGCTCATTATCTCCACCAACCTCGGATTTGAAGACCCACTATTATTCCGGTGCCGTTTTAGGTAGGTACCTACAGTATCTGGTTAGCAAAGCACTGCCAGCTACAGTATTTCGTGGTGCTGTAATGCCTGTGTAGGCGGCCGACTGCTTGCAGAGGCTGGCCATCATCATCATGACTGCTCCGTACAGTAGAGCATCTCTGCGGGCTTTTCTTGACCCAAGCAAATCAGTACTGCAAAAAGCACCACAGCGCGCGCTTGCAAAAACCGCCAACTTAATTTTAGCCTCGCCAAGCACAAGAAAGCAAATCAGAGCACAGGCCCACGGAAATAAACCTTCAACCAACAACACACGCCCCAATCTCCACTTCTTTTTCCTTTTCCTTCGGCCCAGACGCCGTTGCTGGAGCCTTTGTCAGCCCAGAGTCAGGCCCGAGACTTCAAACCAACAGCATCGCCGTCGTTCTGTCCTCCCGTGTTGCCGCTAGCAGGTGCAAACTCGCTCGCCGAGACAGGCAATAGTTTCGCAGGCAGCGTGTTTCCCAGTCCTTCTCCACACGGGACGTCTTCGTTGT	.	UNRESOLVED	PRECISE;SVMETHOD=Snifflesv1.0.12;CHR2=NW_006711159.1;END=927149;ZMW=17;STD_quant_start=0.000000;STD_quant_stop=0.000000;Kurtosis_quant_start=-0.889073;Kurtosis_quant_stop=-0.889073;SVTYPE=INS;SUPTYPE=AL;SVLEN=999;STRANDS=+-;STRANDS2=11,6,11,6;RE=17;REF_strand=4,8;Strandbias_pval=0.13942;AF=0.586207;ANN=CCTTGATCGCCAGCGCTTATTAGTTAAGCGGCTATTTGAAGAGCAATCATTGGACCGAGCAAGGAACGGGTGGAGAGGGCAAGATGGGCGCTGGGAAGCAATCTGATGGCCTACCATTTTTTGCTTCCTCACTTCCCCTGGCATGCTGCAAGTCTCTTAATGGAGAAGACATCCGATGAACCCTGTGATCAGACGGCTATTTTTGGCCACGGCCGTCTTCAGATTCTCAGCGATGTGACATGAAGCTTCAGCAGTATCCGCTTGTTTCCTTTGAGAAGGTTACCAAGTGCACAAACAGGTGCCCTGCCGTGATTGGCCCCCAAAAAGTAAACAAGTCTGTAGTCTTTATAAAAGATGCACTTCGGTTAGGTATTCGCTCTTTTGGCAATCCGATACCGAAATCATGCAGCTGGGCAGGTCAACGAATGCTCATTATCTCCACCAACCTCGGATTTGAAGACCCACTATTATTCCGGTGCCGTTTTAGGTAGGTACCTACAGTATCTGGTTAGCAAAGCACTGCCAGCTACAGTATTTCGTGGTGCTGTAATGCCTGTGTAGGCGGCCGACTGCTTGCAGAGGCTGGCCATCATCATCATGACTGCTCCGTACAGTAGAGCATCTCTGCGGGCTTTTCTTGACCCAAGCAAATCAGTACTGCAAAAAGCACCACAGCGCGCGCTTGCAAAAACCGCCAACTTAATTTTAGCCTCGCCAAGCACAAGAAAGCAAATCAGAGCACAGGCCCACGGAAATAAACCTTCAACCAACAACACACGCCCCAATCTCCACTTCTTTTTCCTTTTCCTTCGGCCCAGACGCCGTTGCTGGAGCCTTTGTCAGCCCAGAGTCAGGCCCGAGACTTCAAACCAACAGCATCGCCGTCGTTCTGTCCTCCCGTGTTGCCGCTAGCAGGTGCAAACTCGCTCGCCGAGACAGGCAATAGTTTCGCAGGCAGCGTGTTTCCCAGTCCTTCTCCACACGGGACGTCTTCGTTGT|upstream_gene_variant|MODIFIER|exon-XM_006966392.1-1|GENE_exon-XM_006966392.1-1|transcript|rna-XM_006966392.1|protein_coding||c.-4327delTinsACAACGAAGACGTCCCGTGTGGAGAAGGACTGGGAAACACGCTGCCTGCGAAACTATTGCCTGTCTCGGCGAGCGAGTTTGCACCTGCTAGCGGCAACACGGGAGGACAGAACGACGGCGATGCTGTTGGTTTGAAGTCTCGGGCCTGACTCTGGGCTGACAAAGGCTCCAGCAACGGCGTCTGGGCCGAAGGAAAAGGAAAAAGAAGTGGAGATTGGGGCGTGTGTTGTTGGTTGAAGGTTTATTTCCGTGGGCCTGTGCTCTGATTTGCTTTCTTGTGCTTGGCGAGGCTAAAATTAAGTTGGCGGTTTTTGCAAGCGCGCGCTGTGGTGCTTTTTGCAGTACTGATTTGCTTGGGTCAAGAAAAGCCCGCAGAGATGCTCTACTGTACGGAGCAGTCATGATGATGATGGCCAGCCTCTGCAAGCAGTCGGCCGCCTACACAGGCATTACAGCACCACGAAATACTGTAGCTGGCAGTGCTTTGCTAACCAGATACTGTAGGTACCTACCTAAAACGGCACCGGAATAATAGTGGGTCTTCAAATCCGAGGTTGGTGGAGATAATGAGCATTCGTTGACCTGCCCAGCTGCATGATTTCGGTATCGGATTGCCAAAAGAGCGAATACCTAACCGAAGTGCATCTTTTATAAAGACTACAGACTTGTTTACTTTTTGGGGGCCAATCACGGCAGGGCACCTGTTTGTGCACTTGGTAACCTTCTCAAAGGAAACAAGCGGATACTGCTGAAGCTTCATGTCACATCGCTGAGAATCTGAAGACGGCCGTGGCCAAAAATAGCCGTCTGATCACAGGGTTCATCGGATGTCTTCTCCATTAAGAGACTTGCAGCATGCCAGGGGAAGTGAGGAAGCAAAAAATGGTAGGCCATCAGATTGCTTCCCAGCGCCCATCTTGCCCTCTCCACCCGTTCCTTGCTCGGTCCAATGATTGCTCTTCAAATAGCCGCTTAACTAATAAGCGCTGGCGATCAAGG|||||4181|,CCTTGATCGCCAGCGCTTATTAGTTAAGCGGCTATTTGAAGAGCAATCATTGGACCGAGCAAGGAACGGGTGGAGAGGGCAAGATGGGCGCTGGGAAGCAATCTGATGGCCTACCATTTTTTGCTTCCTCACTTCCCCTGGCATGCTGCAAGTCTCTTAATGGAGAAGACATCCGATGAACCCTGTGATCAGACGGCTATTTTTGGCCACGGCCGTCTTCAGATTCTCAGCGATGTGACATGAAGCTTCAGCAGTATCCGCTTGTTTCCTTTGAGAAGGTTACCAAGTGCACAAACAGGTGCCCTGCCGTGATTGGCCCCCAAAAAGTAAACAAGTCTGTAGTCTTTATAAAAGATGCACTTCGGTTAGGTATTCGCTCTTTTGGCAATCCGATACCGAAATCATGCAGCTGGGCAGGTCAACGAATGCTCATTATCTCCACCAACCTCGGATTTGAAGACCCACTATTATTCCGGTGCCGTTTTAGGTAGGTACCTACAGTATCTGGTTAGCAAAGCACTGCCAGCTACAGTATTTCGTGGTGCTGTAATGCCTGTGTAGGCGGCCGACTGCTTGCAGAGGCTGGCCATCATCATCATGACTGCTCCGTACAGTAGAGCATCTCTGCGGGCTTTTCTTGACCCAAGCAAATCAGTACTGCAAAAAGCACCACAGCGCGCGCTTGCAAAAACCGCCAACTTAATTTTAGCCTCGCCAAGCACAAGAAAGCAAATCAGAGCACAGGCCCACGGAAATAAACCTTCAACCAACAACACACGCCCCAATCTCCACTTCTTTTTCCTTTTCCTTCGGCCCAGACGCCGTTGCTGGAGCCTTTGTCAGCCCAGAGTCAGGCCCGAGACTTCAAACCAACAGCATCGCCGTCGTTCTGTCCTCCCGTGTTGCCGCTAGCAGGTGCAAACTCGCTCGCCGAGACAGGCAATAGTTTCGCAGGCAGCGTGTTTCCCAGTCCTTCTCCACACGGGACGTCTTCGTTGT|upstream_gene_variant|MODIFIER|exon-XM_006966392.1-1|GENE_exon-XM_006966392.1-1|transcript|rna-XM_006966392.1|protein_coding||c.-4327_-4326insACAACGAAGACGTCCCGTGTGGAGAAGGACTGGGAAACACGCTGCCTGCGAAACTATTGCCTGTCTCGGCGAGCGAGTTTGCACCTGCTAGCGGCAACACGGGAGGACAGAACGACGGCGATGCTGTTGGTTTGAAGTCTCGGGCCTGACTCTGGGCTGACAAAGGCTCCAGCAACGGCGTCTGGGCCGAAGGAAAAGGAAAAAGAAGTGGAGATTGGGGCGTGTGTTGTTGGTTGAAGGTTTATTTCCGTGGGCCTGTGCTCTGATTTGCTTTCTTGTGCTTGGCGAGGCTAAAATTAAGTTGGCGGTTTTTGCAAGCGCGCGCTGTGGTGCTTTTTGCAGTACTGATTTGCTTGGGTCAAGAAAAGCCCGCAGAGATGCTCTACTGTACGGAGCAGTCATGATGATGATGGCCAGCCTCTGCAAGCAGTCGGCCGCCTACACAGGCATTACAGCACCACGAAATACTGTAGCTGGCAGTGCTTTGCTAACCAGATACTGTAGGTACCTACCTAAAACGGCACCGGAATAATAGTGGGTCTTCAAATCCGAGGTTGGTGGAGATAATGAGCATTCGTTGACCTGCCCAGCTGCATGATTTCGGTATCGGATTGCCAAAAGAGCGAATACCTAACCGAAGTGCATCTTTTATAAAGACTACAGACTTGTTTACTTTTTGGGGGCCAATCACGGCAGGGCACCTGTTTGTGCACTTGGTAACCTTCTCAAAGGAAACAAGCGGATACTGCTGAAGCTTCATGTCACATCGCTGAGAATCTGAAGACGGCCGTGGCCAAAAATAGCCGTCTGATCACAGGGTTCATCGGATGTCTTCTCCATTAAGAGACTTGCAGCATGCCAGGGGAAGTGAGGAAGCAAAAAATGGTAGGCCATCAGATTGCTTCCCAGCGCCCATCTTGCCCTCTCCACCCGTTCCTTGCTCGGTCCAATGATTGCTCTTCAAATAGCCGCTTAACTAATAAGCGCTGGCGATCAAGG|||||4181|,CCTTGATCGCCAGCGCTTATTAGTTAAGCGGCTATTTGAAGAGCAATCATTGGACCGAGCAAGGAACGGGTGGAGAGGGCAAGATGGGCGCTGGGAAGCAATCTGATGGCCTACCATTTTTTGCTTCCTCACTTCCCCTGGCATGCTGCAAGTCTCTTAATGGAGAAGACATCCGATGAACCCTGTGATCAGACGGCTATTTTTGGCCACGGCCGTCTTCAGATTCTCAGCGATGTGACATGAAGCTTCAGCAGTATCCGCTTGTTTCCTTTGAGAAGGTTACCAAGTGCACAAACAGGTGCCCTGCCGTGATTGGCCCCCAAAAAGTAAACAAGTCTGTAGTCTTTATAAAAGATGCACTTCGGTTAGGTATTCGCTCTTTTGGCAATCCGATACCGAAATCATGCAGCTGGGCAGGTCAACGAATGCTCATTATCTCCACCAACCTCGGATTTGAAGACCCACTATTATTCCGGTGCCGTTTTAGGTAGGTACCTACAGTATCTGGTTAGCAAAGCACTGCCAGCTACAGTATTTCGTGGTGCTGTAATGCCTGTGTAGGCGGCCGACTGCTTGCAGAGGCTGGCCATCATCATCATGACTGCTCCGTACAGTAGAGCATCTCTGCGGGCTTTTCTTGACCCAAGCAAATCAGTACTGCAAAAAGCACCACAGCGCGCGCTTGCAAAAACCGCCAACTTAATTTTAGCCTCGCCAAGCACAAGAAAGCAAATCAGAGCACAGGCCCACGGAAATAAACCTTCAACCAACAACACACGCCCCAATCTCCACTTCTTTTTCCTTTTCCTTCGGCCCAGACGCCGTTGCTGGAGCCTTTGTCAGCCCAGAGTCAGGCCCGAGACTTCAAACCAACAGCATCGCCGTCGTTCTGTCCTCCCGTGTTGCCGCTAGCAGGTGCAAACTCGCTCGCCGAGACAGGCAATAGTTTCGCAGGCAGCGTGTTTCCCAGTCCTTCTCCACACGGGACGTCTTCGTTGT|upstream_gene_variant|MODIFIER|exon-XM_006966392.1-1|GENE_exon-XM_006966392.1-1|transcript|rna-XM_006966392.1|protein_coding||c.-4327delCinsACAACGAAGACGTCCCGTGTGGAGAAGGACTGGGAAACACGCTGCCTGCGAAACTATTGCCTGTCTCGGCGAGCGAGTTTGCACCTGCTAGCGGCAACACGGGAGGACAGAACGACGGCGATGCTGTTGGTTTGAAGTCTCGGGCCTGACTCTGGGCTGACAAAGGCTCCAGCAACGGCGTCTGGGCCGAAGGAAAAGGAAAAAGAAGTGGAGATTGGGGCGTGTGTTGTTGGTTGAAGGTTTATTTCCGTGGGCCTGTGCTCTGATTTGCTTTCTTGTGCTTGGCGAGGCTAAAATTAAGTTGGCGGTTTTTGCAAGCGCGCGCTGTGGTGCTTTTTGCAGTACTGATTTGCTTGGGTCAAGAAAAGCCCGCAGAGATGCTCTACTGTACGGAGCAGTCATGATGATGATGGCCAGCCTCTGCAAGCAGTCGGCCGCCTACACAGGCATTACAGCACCACGAAATACTGTAGCTGGCAGTGCTTTGCTAACCAGATACTGTAGGTACCTACCTAAAACGGCACCGGAATAATAGTGGGTCTTCAAATCCGAGGTTGGTGGAGATAATGAGCATTCGTTGACCTGCCCAGCTGCATGATTTCGGTATCGGATTGCCAAAAGAGCGAATACCTAACCGAAGTGCATCTTTTATAAAGACTACAGACTTGTTTACTTTTTGGGGGCCAATCACGGCAGGGCACCTGTTTGTGCACTTGGTAACCTTCTCAAAGGAAACAAGCGGATACTGCTGAAGCTTCATGTCACATCGCTGAGAATCTGAAGACGGCCGTGGCCAAAAATAGCCGTCTGATCACAGGGTTCATCGGATGTCTTCTCCATTAAGAGACTTGCAGCATGCCAGGGGAAGTGAGGAAGCAAAAAATGGTAGGCCATCAGATTGCTTCCCAGCGCCCATCTTGCCCTCTCCACCCGTTCCTTGCTCGGTCCAATGATTGCTCTTCAAATAGCCGCTTAACTAATAAGCGCTGGCGATCAAGG|||||4181|,CCTTGATCGCCAGCGCTTATTAGTTAAGCGGCTATTTGAAGAGCAATCATTGGACCGAGCAAGGAACGGGTGGAGAGGGCAAGATGGGCGCTGGGAAGCAATCTGATGGCCTACCATTTTTTGCTTCCTCACTTCCCCTGGCATGCTGCAAGTCTCTTAATGGAGAAGACATCCGATGAACCCTGTGATCAGACGGCTATTTTTGGCCACGGCCGTCTTCAGATTCTCAGCGATGTGACATGAAGCTTCAGCAGTATCCGCTTGTTTCCTTTGAGAAGGTTACCAAGTGCACAAACAGGTGCCCTGCCGTGATTGGCCCCCAAAAAGTAAACAAGTCTGTAGTCTTTATAAAAGATGCACTTCGGTTAGGTATTCGCTCTTTTGGCAATCCGATACCGAAATCATGCAGCTGGGCAGGTCAACGAATGCTCATTATCTCCACCAACCTCGGATTTGAAGACCCACTATTATTCCGGTGCCGTTTTAGGTAGGTACCTACAGTATCTGGTTAGCAAAGCACTGCCAGCTACAGTATTTCGTGGTGCTGTAATGCCTGTGTAGGCGGCCGACTGCTTGCAGAGGCTGGCCATCATCATCATGACTGCTCCGTACAGTAGAGCATCTCTGCGGGCTTTTCTTGACCCAAGCAAATCAGTACTGCAAAAAGCACCACAGCGCGCGCTTGCAAAAACCGCCAACTTAATTTTAGCCTCGCCAAGCACAAGAAAGCAAATCAGAGCACAGGCCCACGGAAATAAACCTTCAACCAACAACACACGCCCCAATCTCCACTTCTTTTTCCTTTTCCTTCGGCCCAGACGCCGTTGCTGGAGCCTTTGTCAGCCCAGAGTCAGGCCCGAGACTTCAAACCAACAGCATCGCCGTCGTTCTGTCCTCCCGTGTTGCCGCTAGCAGGTGCAAACTCGCTCGCCGAGACAGGCAATAGTTTCGCAGGCAGCGTGTTTCCCAGTCCTTCTCCACACGGGACGTCTTCGTTGT|upstream_gene_variant|MODIFIER|exon-XM_006966392.1-1|GENE_exon-XM_006966392.1-1|transcript|rna-XM_006966392.1|protein_coding||c.-4327delAinsACAACGAAGACGTCCCGTGTGGAGAAGGACTGGGAAACACGCTGCCTGCGAAACTATTGCCTGTCTCGGCGAGCGAGTTTGCACCTGCTAGCGGCAACACGGGAGGACAGAACGACGGCGATGCTGTTGGTTTGAAGTCTCGGGCCTGACTCTGGGCTGACAAAGGCTCCAGCAACGGCGTCTGGGCCGAAGGAAAAGGAAAAAGAAGTGGAGATTGGGGCGTGTGTTGTTGGTTGAAGGTTTATTTCCGTGGGCCTGTGCTCTGATTTGCTTTCTTGTGCTTGGCGAGGCTAAAATTAAGTTGGCGGTTTTTGCAAGCGCGCGCTGTGGTGCTTTTTGCAGTACTGATTTGCTTGGGTCAAGAAAAGCCCGCAGAGATGCTCTACTGTACGGAGCAGTCATGATGATGATGGCCAGCCTCTGCAAGCAGTCGGCCGCCTACACAGGCATTACAGCACCACGAAATACTGTAGCTGGCAGTGCTTTGCTAACCAGATACTGTAGGTACCTACCTAAAACGGCACCGGAATAATAGTGGGTCTTCAAATCCGAGGTTGGTGGAGATAATGAGCATTCGTTGACCTGCCCAGCTGCATGATTTCGGTATCGGATTGCCAAAAGAGCGAATACCTAACCGAAGTGCATCTTTTATAAAGACTACAGACTTGTTTACTTTTTGGGGGCCAATCACGGCAGGGCACCTGTTTGTGCACTTGGTAACCTTCTCAAAGGAAACAAGCGGATACTGCTGAAGCTTCATGTCACATCGCTGAGAATCTGAAGACGGCCGTGGCCAAAAATAGCCGTCTGATCACAGGGTTCATCGGATGTCTTCTCCATTAAGAGACTTGCAGCATGCCAGGGGAAGTGAGGAAGCAAAAAATGGTAGGCCATCAGATTGCTTCCCAGCGCCCATCTTGCCCTCTCCACCCGTTCCTTGCTCGGTCCAATGATTGCTCTTCAAATAGCCGCTTAACTAATAAGCGCTGGCGATCAAGG|||||4181|,CCTTGATCGCCAGCGCTTATTAGTTAAGCGGCTATTTGAAGAGCAATCATTGGACCGAGCAAGGAACGGGTGGAGAGGGCAAGATGGGCGCTGGGAAGCAATCTGATGGCCTACCATTTTTTGCTTCCTCACTTCCCCTGGCATGCTGCAAGTCTCTTAATGGAGAAGACATCCGATGAACCCTGTGATCAGACGGCTATTTTTGGCCACGGCCGTCTTCAGATTCTCAGCGATGTGACATGAAGCTTCAGCAGTATCCGCTTGTTTCCTTTGAGAAGGTTACCAAGTGCACAAACAGGTGCCCTGCCGTGATTGGCCCCCAAAAAGTAAACAAGTCTGTAGTCTTTATAAAAGATGCACTTCGGTTAGGTATTCGCTCTTTTGGCAATCCGATACCGAAATCATGCAGCTGGGCAGGTCAACGAATGCTCATTATCTCCACCAACCTCGGATTTGAAGACCCACTATTATTCCGGTGCCGTTTTAGGTAGGTACCTACAGTATCTGGTTAGCAAAGCACTGCCAGCTACAGTATTTCGTGGTGCTGTAATGCCTGTGTAGGCGGCCGACTGCTTGCAGAGGCTGGCCATCATCATCATGACTGCTCCGTACAGTAGAGCATCTCTGCGGGCTTTTCTTGACCCAAGCAAATCAGTACTGCAAAAAGCACCACAGCGCGCGCTTGCAAAAACCGCCAACTTAATTTTAGCCTCGCCAAGCACAAGAAAGCAAATCAGAGCACAGGCCCACGGAAATAAACCTTCAACCAACAACACACGCCCCAATCTCCACTTCTTTTTCCTTTTCCTTCGGCCCAGACGCCGTTGCTGGAGCCTTTGTCAGCCCAGAGTCAGGCCCGAGACTTCAAACCAACAGCATCGCCGTCGTTCTGTCCTCCCGTGTTGCCGCTAGCAGGTGCAAACTCGCTCGCCGAGACAGGCAATAGTTTCGCAGGCAGCGTGTTTCCCAGTCCTTCTCCACACGGGACGTCTTCGTTGT|downstream_gene_variant|MODIFIER|TRIREDRAFT_79174|gene-TRIREDRAFT_79174|transcript|XM_006966392.1|protein_coding||c.*5172delAinsCCTTGATCGCCAGCGCTTATTAGTTAAGCGGCTATTTGAAGAGCAATCATTGGACCGAGCAAGGAACGGGTGGAGAGGGCAAGATGGGCGCTGGGAAGCAATCTGATGGCCTACCATTTTTTGCTTCCTCACTTCCCCTGGCATGCTGCAAGTCTCTTAATGGAGAAGACATCCGATGAACCCTGTGATCAGACGGCTATTTTTGGCCACGGCCGTCTTCAGATTCTCAGCGATGTGACATGAAGCTTCAGCAGTATCCGCTTGTTTCCTTTGAGAAGGTTACCAAGTGCACAAACAGGTGCCCTGCCGTGATTGGCCCCCAAAAAGTAAACAAGTCTGTAGTCTTTATAAAAGATGCACTTCGGTTAGGTATTCGCTCTTTTGGCAATCCGATACCGAAATCATGCAGCTGGGCAGGTCAACGAATGCTCATTATCTCCACCAACCTCGGATTTGAAGACCCACTATTATTCCGGTGCCGTTTTAGGTAGGTACCTACAGTATCTGGTTAGCAAAGCACTGCCAGCTACAGTATTTCGTGGTGCTGTAATGCCTGTGTAGGCGGCCGACTGCTTGCAGAGGCTGGCCATCATCATCATGACTGCTCCGTACAGTAGAGCATCTCTGCGGGCTTTTCTTGACCCAAGCAAATCAGTACTGCAAAAAGCACCACAGCGCGCGCTTGCAAAAACCGCCAACTTAATTTTAGCCTCGCCAAGCACAAGAAAGCAAATCAGAGCACAGGCCCACGGAAATAAACCTTCAACCAACAACACACGCCCCAATCTCCACTTCTTTTTCCTTTTCCTTCGGCCCAGACGCCGTTGCTGGAGCCTTTGTCAGCCCAGAGTCAGGCCCGAGACTTCAAACCAACAGCATCGCCGTCGTTCTGTCCTCCCGTGTTGCCGCTAGCAGGTGCAAACTCGCTCGCCGAGACAGGCAATAGTTTCGCAGGCAGCGTGTTTCCCAGTCCTTCTCCACACGGGACGTCTTCGTTGT|||||4181|WARNING_TRANSCRIPT_NO_START_CODON,CCTTGATCGCCAGCGCTTATTAGTTAAGCGGCTATTTGAAGAGCAATCATTGGACCGAGCAAGGAACGGGTGGAGAGGGCAAGATGGGCGCTGGGAAGCAATCTGATGGCCTACCATTTTTTGCTTCCTCACTTCCCCTGGCATGCTGCAAGTCTCTTAATGGAGAAGACATCCGATGAACCCTGTGATCAGACGGCTATTTTTGGCCACGGCCGTCTTCAGATTCTCAGCGATGTGACATGAAGCTTCAGCAGTATCCGCTTGTTTCCTTTGAGAAGGTTACCAAGTGCACAAACAGGTGCCCTGCCGTGATTGGCCCCCAAAAAGTAAACAAGTCTGTAGTCTTTATAAAAGATGCACTTCGGTTAGGTATTCGCTCTTTTGGCAATCCGATACCGAAATCATGCAGCTGGGCAGGTCAACGAATGCTCATTATCTCCACCAACCTCGGATTTGAAGACCCACTATTATTCCGGTGCCGTTTTAGGTAGGTACCTACAGTATCTGGTTAGCAAAGCACTGCCAGCTACAGTATTTCGTGGTGCTGTAATGCCTGTGTAGGCGGCCGACTGCTTGCAGAGGCTGGCCATCATCATCATGACTGCTCCGTACAGTAGAGCATCTCTGCGGGCTTTTCTTGACCCAAGCAAATCAGTACTGCAAAAAGCACCACAGCGCGCGCTTGCAAAAACCGCCAACTTAATTTTAGCCTCGCCAAGCACAAGAAAGCAAATCAGAGCACAGGCCCACGGAAATAAACCTTCAACCAACAACACACGCCCCAATCTCCACTTCTTTTTCCTTTTCCTTCGGCCCAGACGCCGTTGCTGGAGCCTTTGTCAGCCCAGAGTCAGGCCCGAGACTTCAAACCAACAGCATCGCCGTCGTTCTGTCCTCCCGTGTTGCCGCTAGCAGGTGCAAACTCGCTCGCCGAGACAGGCAATAGTTTCGCAGGCAGCGTGTTTCCCAGTCCTTCTCCACACGGGACGTCTTCGTTGT|downstream_gene_variant|MODIFIER|TRIREDRAFT_79174|gene-TRIREDRAFT_79174|transcript|XM_006966392.1|protein_coding||c.*5171_*5172insCCTTGATCGCCAGCGCTTATTAGTTAAGCGGCTATTTGAAGAGCAATCATTGGACCGAGCAAGGAACGGGTGGAGAGGGCAAGATGGGCGCTGGGAAGCAATCTGATGGCCTACCATTTTTTGCTTCCTCACTTCCCCTGGCATGCTGCAAGTCTCTTAATGGAGAAGACATCCGATGAACCCTGTGATCAGACGGCTATTTTTGGCCACGGCCGTCTTCAGATTCTCAGCGATGTGACATGAAGCTTCAGCAGTATCCGCTTGTTTCCTTTGAGAAGGTTACCAAGTGCACAAACAGGTGCCCTGCCGTGATTGGCCCCCAAAAAGTAAACAAGTCTGTAGTCTTTATAAAAGATGCACTTCGGTTAGGTATTCGCTCTTTTGGCAATCCGATACCGAAATCATGCAGCTGGGCAGGTCAACGAATGCTCATTATCTCCACCAACCTCGGATTTGAAGACCCACTATTATTCCGGTGCCGTTTTAGGTAGGTACCTACAGTATCTGGTTAGCAAAGCACTGCCAGCTACAGTATTTCGTGGTGCTGTAATGCCTGTGTAGGCGGCCGACTGCTTGCAGAGGCTGGCCATCATCATCATGACTGCTCCGTACAGTAGAGCATCTCTGCGGGCTTTTCTTGACCCAAGCAAATCAGTACTGCAAAAAGCACCACAGCGCGCGCTTGCAAAAACCGCCAACTTAATTTTAGCCTCGCCAAGCACAAGAAAGCAAATCAGAGCACAGGCCCACGGAAATAAACCTTCAACCAACAACACACGCCCCAATCTCCACTTCTTTTTCCTTTTCCTTCGGCCCAGACGCCGTTGCTGGAGCCTTTGTCAGCCCAGAGTCAGGCCCGAGACTTCAAACCAACAGCATCGCCGTCGTTCTGTCCTCCCGTGTTGCCGCTAGCAGGTGCAAACTCGCTCGCCGAGACAGGCAATAGTTTCGCAGGCAGCGTGTTTCCCAGTCCTTCTCCACACGGGACGTCTTCGTTGT|||||4181|WARNING_TRANSCRIPT_NO_START_CODON,CCTTGATCGCCAGCGCTTATTAGTTAAGCGGCTATTTGAAGAGCAATCATTGGACCGAGCAAGGAACGGGTGGAGAGGGCAAGATGGGCGCTGGGAAGCAATCTGATGGCCTACCATTTTTTGCTTCCTCACTTCCCCTGGCATGCTGCAAGTCTCTTAATGGAGAAGACATCCGATGAACCCTGTGATCAGACGGCTATTTTTGGCCACGGCCGTCTTCAGATTCTCAGCGATGTGACATGAAGCTTCAGCAGTATCCGCTTGTTTCCTTTGAGAAGGTTACCAAGTGCACAAACAGGTGCCCTGCCGTGATTGGCCCCCAAAAAGTAAACAAGTCTGTAGTCTTTATAAAAGATGCACTTCGGTTAGGTATTCGCTCTTTTGGCAATCCGATACCGAAATCATGCAGCTGGGCAGGTCAACGAATGCTCATTATCTCCACCAACCTCGGATTTGAAGACCCACTATTATTCCGGTGCCGTTTTAGGTAGGTACCTACAGTATCTGGTTAGCAAAGCACTGCCAGCTACAGTATTTCGTGGTGCTGTAATGCCTGTGTAGGCGGCCGACTGCTTGCAGAGGCTGGCCATCATCATCATGACTGCTCCGTACAGTAGAGCATCTCTGCGGGCTTTTCTTGACCCAAGCAAATCAGTACTGCAAAAAGCACCACAGCGCGCGCTTGCAAAAACCGCCAACTTAATTTTAGCCTCGCCAAGCACAAGAAAGCAAATCAGAGCACAGGCCCACGGAAATAAACCTTCAACCAACAACACACGCCCCAATCTCCACTTCTTTTTCCTTTTCCTTCGGCCCAGACGCCGTTGCTGGAGCCTTTGTCAGCCCAGAGTCAGGCCCGAGACTTCAAACCAACAGCATCGCCGTCGTTCTGTCCTCCCGTGTTGCCGCTAGCAGGTGCAAACTCGCTCGCCGAGACAGGCAATAGTTTCGCAGGCAGCGTGTTTCCCAGTCCTTCTCCACACGGGACGTCTTCGTTGT|downstream_gene_variant|MODIFIER|TRIREDRAFT_79174|gene-TRIREDRAFT_79174|transcript|XM_006966392.1|protein_coding||c.*5172delGinsCCTTGATCGCCAGCGCTTATTAGTTAAGCGGCTATTTGAAGAGCAATCATTGGACCGAGCAAGGAACGGGTGGAGAGGGCAAGATGGGCGCTGGGAAGCAATCTGATGGCCTACCATTTTTTGCTTCCTCACTTCCCCTGGCATGCTGCAAGTCTCTTAATGGAGAAGACATCCGATGAACCCTGTGATCAGACGGCTATTTTTGGCCACGGCCGTCTTCAGATTCTCAGCGATGTGACATGAAGCTTCAGCAGTATCCGCTTGTTTCCTTTGAGAAGGTTACCAAGTGCACAAACAGGTGCCCTGCCGTGATTGGCCCCCAAAAAGTAAACAAGTCTGTAGTCTTTATAAAAGATGCACTTCGGTTAGGTATTCGCTCTTTTGGCAATCCGATACCGAAATCATGCAGCTGGGCAGGTCAACGAATGCTCATTATCTCCACCAACCTCGGATTTGAAGACCCACTATTATTCCGGTGCCGTTTTAGGTAGGTACCTACAGTATCTGGTTAGCAAAGCACTGCCAGCTACAGTATTTCGTGGTGCTGTAATGCCTGTGTAGGCGGCCGACTGCTTGCAGAGGCTGGCCATCATCATCATGACTGCTCCGTACAGTAGAGCATCTCTGCGGGCTTTTCTTGACCCAAGCAAATCAGTACTGCAAAAAGCACCACAGCGCGCGCTTGCAAAAACCGCCAACTTAATTTTAGCCTCGCCAAGCACAAGAAAGCAAATCAGAGCACAGGCCCACGGAAATAAACCTTCAACCAACAACACACGCCCCAATCTCCACTTCTTTTTCCTTTTCCTTCGGCCCAGACGCCGTTGCTGGAGCCTTTGTCAGCCCAGAGTCAGGCCCGAGACTTCAAACCAACAGCATCGCCGTCGTTCTGTCCTCCCGTGTTGCCGCTAGCAGGTGCAAACTCGCTCGCCGAGACAGGCAATAGTTTCGCAGGCAGCGTGTTTCCCAGTCCTTCTCCACACGGGACGTCTTCGTTGT|||||4181|WARNING_TRANSCRIPT_NO_START_CODON,CCTTGATCGCCAGCGCTTATTAGTTAAGCGGCTATTTGAAGAGCAATCATTGGACCGAGCAAGGAACGGGTGGAGAGGGCAAGATGGGCGCTGGGAAGCAATCTGATGGCCTACCATTTTTTGCTTCCTCACTTCCCCTGGCATGCTGCAAGTCTCTTAATGGAGAAGACATCCGATGAACCCTGTGATCAGACGGCTATTTTTGGCCACGGCCGTCTTCAGATTCTCAGCGATGTGACATGAAGCTTCAGCAGTATCCGCTTGTTTCCTTTGAGAAGGTTACCAAGTGCACAAACAGGTGCCCTGCCGTGATTGGCCCCCAAAAAGTAAACAAGTCTGTAGTCTTTATAAAAGATGCACTTCGGTTAGGTATTCGCTCTTTTGGCAATCCGATACCGAAATCATGCAGCTGGGCAGGTCAACGAATGCTCATTATCTCCACCAACCTCGGATTTGAAGACCCACTATTATTCCGGTGCCGTTTTAGGTAGGTACCTACAGTATCTGGTTAGCAAAGCACTGCCAGCTACAGTATTTCGTGGTGCTGTAATGCCTGTGTAGGCGGCCGACTGCTTGCAGAGGCTGGCCATCATCATCATGACTGCTCCGTACAGTAGAGCATCTCTGCGGGCTTTTCTTGACCCAAGCAAATCAGTACTGCAAAAAGCACCACAGCGCGCGCTTGCAAAAACCGCCAACTTAATTTTAGCCTCGCCAAGCACAAGAAAGCAAATCAGAGCACAGGCCCACGGAAATAAACCTTCAACCAACAACACACGCCCCAATCTCCACTTCTTTTTCCTTTTCCTTCGGCCCAGACGCCGTTGCTGGAGCCTTTGTCAGCCCAGAGTCAGGCCCGAGACTTCAAACCAACAGCATCGCCGTCGTTCTGTCCTCCCGTGTTGCCGCTAGCAGGTGCAAACTCGCTCGCCGAGACAGGCAATAGTTTCGCAGGCAGCGTGTTTCCCAGTCCTTCTCCACACGGGACGTCTTCGTTGT|downstream_gene_variant|MODIFIER|TRIREDRAFT_79174|gene-TRIREDRAFT_79174|transcript|XM_006966392.1|protein_coding||c.*5172delTinsCCTTGATCGCCAGCGCTTATTAGTTAAGCGGCTATTTGAAGAGCAATCATTGGACCGAGCAAGGAACGGGTGGAGAGGGCAAGATGGGCGCTGGGAAGCAATCTGATGGCCTACCATTTTTTGCTTCCTCACTTCCCCTGGCATGCTGCAAGTCTCTTAATGGAGAAGACATCCGATGAACCCTGTGATCAGACGGCTATTTTTGGCCACGGCCGTCTTCAGATTCTCAGCGATGTGACATGAAGCTTCAGCAGTATCCGCTTGTTTCCTTTGAGAAGGTTACCAAGTGCACAAACAGGTGCCCTGCCGTGATTGGCCCCCAAAAAGTAAACAAGTCTGTAGTCTTTATAAAAGATGCACTTCGGTTAGGTATTCGCTCTTTTGGCAATCCGATACCGAAATCATGCAGCTGGGCAGGTCAACGAATGCTCATTATCTCCACCAACCTCGGATTTGAAGACCCACTATTATTCCGGTGCCGTTTTAGGTAGGTACCTACAGTATCTGGTTAGCAAAGCACTGCCAGCTACAGTATTTCGTGGTGCTGTAATGCCTGTGTAGGCGGCCGACTGCTTGCAGAGGCTGGCCATCATCATCATGACTGCTCCGTACAGTAGAGCATCTCTGCGGGCTTTTCTTGACCCAAGCAAATCAGTACTGCAAAAAGCACCACAGCGCGCGCTTGCAAAAACCGCCAACTTAATTTTAGCCTCGCCAAGCACAAGAAAGCAAATCAGAGCACAGGCCCACGGAAATAAACCTTCAACCAACAACACACGCCCCAATCTCCACTTCTTTTTCCTTTTCCTTCGGCCCAGACGCCGTTGCTGGAGCCTTTGTCAGCCCAGAGTCAGGCCCGAGACTTCAAACCAACAGCATCGCCGTCGTTCTGTCCTCCCGTGTTGCCGCTAGCAGGTGCAAACTCGCTCGCCGAGACAGGCAATAGTTTCGCAGGCAGCGTGTTTCCCAGTCCTTCTCCACACGGGACGTCTTCGTTGT|||||4181|WARNING_TRANSCRIPT_NO_START_CODON,CCTTGATCGCCAGCGCTTATTAGTTAAGCGGCTATTTGAAGAGCAATCATTGGACCGAGCAAGGAACGGGTGGAGAGGGCAAGATGGGCGCTGGGAAGCAATCTGATGGCCTACCATTTTTTGCTTCCTCACTTCCCCTGGCATGCTGCAAGTCTCTTAATGGAGAAGACATCCGATGAACCCTGTGATCAGACGGCTATTTTTGGCCACGGCCGTCTTCAGATTCTCAGCGATGTGACATGAAGCTTCAGCAGTATCCGCTTGTTTCCTTTGAGAAGGTTACCAAGTGCACAAACAGGTGCCCTGCCGTGATTGGCCCCCAAAAAGTAAACAAGTCTGTAGTCTTTATAAAAGATGCACTTCGGTTAGGTATTCGCTCTTTTGGCAATCCGATACCGAAATCATGCAGCTGGGCAGGTCAACGAATGCTCATTATCTCCACCAACCTCGGATTTGAAGACCCACTATTATTCCGGTGCCGTTTTAGGTAGGTACCTACAGTATCTGGTTAGCAAAGCACTGCCAGCTACAGTATTTCGTGGTGCTGTAATGCCTGTGTAGGCGGCCGACTGCTTGCAGAGGCTGGCCATCATCATCATGACTGCTCCGTACAGTAGAGCATCTCTGCGGGCTTTTCTTGACCCAAGCAAATCAGTACTGCAAAAAGCACCACAGCGCGCGCTTGCAAAAACCGCCAACTTAATTTTAGCCTCGCCAAGCACAAGAAAGCAAATCAGAGCACAGGCCCACGGAAATAAACCTTCAACCAACAACACACGCCCCAATCTCCACTTCTTTTTCCTTTTCCTTCGGCCCAGACGCCGTTGCTGGAGCCTTTGTCAGCCCAGAGTCAGGCCCGAGACTTCAAACCAACAGCATCGCCGTCGTTCTGTCCTCCCGTGTTGCCGCTAGCAGGTGCAAACTCGCTCGCCGAGACAGGCAATAGTTTCGCAGGCAGCGTGTTTCCCAGTCCTTCTCCACACGGGACGTCTTCGTTGT|downstream_gene_variant|MODIFIER|TRIREDRAFT_63442|gene-TRIREDRAFT_63442|transcript|XM_006966289.1|protein_coding||c.*3574delAinsCCTTGATCGCCAGCGCTTATTAGTTAAGCGGCTATTTGAAGAGCAATCATTGGACCGAGCAAGGAACGGGTGGAGAGGGCAAGATGGGCGCTGGGAAGCAATCTGATGGCCTACCATTTTTTGCTTCCTCACTTCCCCTGGCATGCTGCAAGTCTCTTAATGGAGAAGACATCCGATGAACCCTGTGATCAGACGGCTATTTTTGGCCACGGCCGTCTTCAGATTCTCAGCGATGTGACATGAAGCTTCAGCAGTATCCGCTTGTTTCCTTTGAGAAGGTTACCAAGTGCACAAACAGGTGCCCTGCCGTGATTGGCCCCCAAAAAGTAAACAAGTCTGTAGTCTTTATAAAAGATGCACTTCGGTTAGGTATTCGCTCTTTTGGCAATCCGATACCGAAATCATGCAGCTGGGCAGGTCAACGAATGCTCATTATCTCCACCAACCTCGGATTTGAAGACCCACTATTATTCCGGTGCCGTTTTAGGTAGGTACCTACAGTATCTGGTTAGCAAAGCACTGCCAGCTACAGTATTTCGTGGTGCTGTAATGCCTGTGTAGGCGGCCGACTGCTTGCAGAGGCTGGCCATCATCATCATGACTGCTCCGTACAGTAGAGCATCTCTGCGGGCTTTTCTTGACCCAAGCAAATCAGTACTGCAAAAAGCACCACAGCGCGCGCTTGCAAAAACCGCCAACTTAATTTTAGCCTCGCCAAGCACAAGAAAGCAAATCAGAGCACAGGCCCACGGAAATAAACCTTCAACCAACAACACACGCCCCAATCTCCACTTCTTTTTCCTTTTCCTTCGGCCCAGACGCCGTTGCTGGAGCCTTTGTCAGCCCAGAGTCAGGCCCGAGACTTCAAACCAACAGCATCGCCGTCGTTCTGTCCTCCCGTGTTGCCGCTAGCAGGTGCAAACTCGCTCGCCGAGACAGGCAATAGTTTCGCAGGCAGCGTGTTTCCCAGTCCTTCTCCACACGGGACGTCTTCGTTGT|||||1655|WARNING_TRANSCRIPT_NO_START_CODON,CCTTGATCGCCAGCGCTTATTAGTTAAGCGGCTATTTGAAGAGCAATCATTGGACCGAGCAAGGAACGGGTGGAGAGGGCAAGATGGGCGCTGGGAAGCAATCTGATGGCCTACCATTTTTTGCTTCCTCACTTCCCCTGGCATGCTGCAAGTCTCTTAATGGAGAAGACATCCGATGAACCCTGTGATCAGACGGCTATTTTTGGCCACGGCCGTCTTCAGATTCTCAGCGATGTGACATGAAGCTTCAGCAGTATCCGCTTGTTTCCTTTGAGAAGGTTACCAAGTGCACAAACAGGTGCCCTGCCGTGATTGGCCCCCAAAAAGTAAACAAGTCTGTAGTCTTTATAAAAGATGCACTTCGGTTAGGTATTCGCTCTTTTGGCAATCCGATACCGAAATCATGCAGCTGGGCAGGTCAACGAATGCTCATTATCTCCACCAACCTCGGATTTGAAGACCCACTATTATTCCGGTGCCGTTTTAGGTAGGTACCTACAGTATCTGGTTAGCAAAGCACTGCCAGCTACAGTATTTCGTGGTGCTGTAATGCCTGTGTAGGCGGCCGACTGCTTGCAGAGGCTGGCCATCATCATCATGACTGCTCCGTACAGTAGAGCATCTCTGCGGGCTTTTCTTGACCCAAGCAAATCAGTACTGCAAAAAGCACCACAGCGCGCGCTTGCAAAAACCGCCAACTTAATTTTAGCCTCGCCAAGCACAAGAAAGCAAATCAGAGCACAGGCCCACGGAAATAAACCTTCAACCAACAACACACGCCCCAATCTCCACTTCTTTTTCCTTTTCCTTCGGCCCAGACGCCGTTGCTGGAGCCTTTGTCAGCCCAGAGTCAGGCCCGAGACTTCAAACCAACAGCATCGCCGTCGTTCTGTCCTCCCGTGTTGCCGCTAGCAGGTGCAAACTCGCTCGCCGAGACAGGCAATAGTTTCGCAGGCAGCGTGTTTCCCAGTCCTTCTCCACACGGGACGTCTTCGTTGT|downstream_gene_variant|MODIFIER|TRIREDRAFT_63442|gene-TRIREDRAFT_63442|transcript|XM_006966289.1|protein_coding||c.*3573_*3574insCCTTGATCGCCAGCGCTTATTAGTTAAGCGGCTATTTGAAGAGCAATCATTGGACCGAGCAAGGAACGGGTGGAGAGGGCAAGATGGGCGCTGGGAAGCAATCTGATGGCCTACCATTTTTTGCTTCCTCACTTCCCCTGGCATGCTGCAAGTCTCTTAATGGAGAAGACATCCGATGAACCCTGTGATCAGACGGCTATTTTTGGCCACGGCCGTCTTCAGATTCTCAGCGATGTGACATGAAGCTTCAGCAGTATCCGCTTGTTTCCTTTGAGAAGGTTACCAAGTGCACAAACAGGTGCCCTGCCGTGATTGGCCCCCAAAAAGTAAACAAGTCTGTAGTCTTTATAAAAGATGCACTTCGGTTAGGTATTCGCTCTTTTGGCAATCCGATACCGAAATCATGCAGCTGGGCAGGTCAACGAATGCTCATTATCTCCACCAACCTCGGATTTGAAGACCCACTATTATTCCGGTGCCGTTTTAGGTAGGTACCTACAGTATCTGGTTAGCAAAGCACTGCCAGCTACAGTATTTCGTGGTGCTGTAATGCCTGTGTAGGCGGCCGACTGCTTGCAGAGGCTGGCCATCATCATCATGACTGCTCCGTACAGTAGAGCATCTCTGCGGGCTTTTCTTGACCCAAGCAAATCAGTACTGCAAAAAGCACCACAGCGCGCGCTTGCAAAAACCGCCAACTTAATTTTAGCCTCGCCAAGCACAAGAAAGCAAATCAGAGCACAGGCCCACGGAAATAAACCTTCAACCAACAACACACGCCCCAATCTCCACTTCTTTTTCCTTTTCCTTCGGCCCAGACGCCGTTGCTGGAGCCTTTGTCAGCCCAGAGTCAGGCCCGAGACTTCAAACCAACAGCATCGCCGTCGTTCTGTCCTCCCGTGTTGCCGCTAGCAGGTGCAAACTCGCTCGCCGAGACAGGCAATAGTTTCGCAGGCAGCGTGTTTCCCAGTCCTTCTCCACACGGGACGTCTTCGTTGT|||||1655|WARNING_TRANSCRIPT_NO_START_CODON,CCTTGATCGCCAGCGCTTATTAGTTAAGCGGCTATTTGAAGAGCAATCATTGGACCGAGCAAGGAACGGGTGGAGAGGGCAAGATGGGCGCTGGGAAGCAATCTGATGGCCTACCATTTTTTGCTTCCTCACTTCCCCTGGCATGCTGCAAGTCTCTTAATGGAGAAGACATCCGATGAACCCTGTGATCAGACGGCTATTTTTGGCCACGGCCGTCTTCAGATTCTCAGCGATGTGACATGAAGCTTCAGCAGTATCCGCTTGTTTCCTTTGAGAAGGTTACCAAGTGCACAAACAGGTGCCCTGCCGTGATTGGCCCCCAAAAAGTAAACAAGTCTGTAGTCTTTATAAAAGATGCACTTCGGTTAGGTATTCGCTCTTTTGGCAATCCGATACCGAAATCATGCAGCTGGGCAGGTCAACGAATGCTCATTATCTCCACCAACCTCGGATTTGAAGACCCACTATTATTCCGGTGCCGTTTTAGGTAGGTACCTACAGTATCTGGTTAGCAAAGCACTGCCAGCTACAGTATTTCGTGGTGCTGTAATGCCTGTGTAGGCGGCCGACTGCTTGCAGAGGCTGGCCATCATCATCATGACTGCTCCGTACAGTAGAGCATCTCTGCGGGCTTTTCTTGACCCAAGCAAATCAGTACTGCAAAAAGCACCACAGCGCGCGCTTGCAAAAACCGCCAACTTAATTTTAGCCTCGCCAAGCACAAGAAAGCAAATCAGAGCACAGGCCCACGGAAATAAACCTTCAACCAACAACACACGCCCCAATCTCCACTTCTTTTTCCTTTTCCTTCGGCCCAGACGCCGTTGCTGGAGCCTTTGTCAGCCCAGAGTCAGGCCCGAGACTTCAAACCAACAGCATCGCCGTCGTTCTGTCCTCCCGTGTTGCCGCTAGCAGGTGCAAACTCGCTCGCCGAGACAGGCAATAGTTTCGCAGGCAGCGTGTTTCCCAGTCCTTCTCCACACGGGACGTCTTCGTTGT|downstream_gene_variant|MODIFIER|TRIREDRAFT_63442|gene-TRIREDRAFT_63442|transcript|XM_006966289.1|protein_coding||c.*3574delGinsCCTTGATCGCCAGCGCTTATTAGTTAAGCGGCTATTTGAAGAGCAATCATTGGACCGAGCAAGGAACGGGTGGAGAGGGCAAGATGGGCGCTGGGAAGCAATCTGATGGCCTACCATTTTTTGCTTCCTCACTTCCCCTGGCATGCTGCAAGTCTCTTAATGGAGAAGACATCCGATGAACCCTGTGATCAGACGGCTATTTTTGGCCACGGCCGTCTTCAGATTCTCAGCGATGTGACATGAAGCTTCAGCAGTATCCGCTTGTTTCCTTTGAGAAGGTTACCAAGTGCACAAACAGGTGCCCTGCCGTGATTGGCCCCCAAAAAGTAAACAAGTCTGTAGTCTTTATAAAAGATGCACTTCGGTTAGGTATTCGCTCTTTTGGCAATCCGATACCGAAATCATGCAGCTGGGCAGGTCAACGAATGCTCATTATCTCCACCAACCTCGGATTTGAAGACCCACTATTATTCCGGTGCCGTTTTAGGTAGGTACCTACAGTATCTGGTTAGCAAAGCACTGCCAGCTACAGTATTTCGTGGTGCTGTAATGCCTGTGTAGGCGGCCGACTGCTTGCAGAGGCTGGCCATCATCATCATGACTGCTCCGTACAGTAGAGCATCTCTGCGGGCTTTTCTTGACCCAAGCAAATCAGTACTGCAAAAAGCACCACAGCGCGCGCTTGCAAAAACCGCCAACTTAATTTTAGCCTCGCCAAGCACAAGAAAGCAAATCAGAGCACAGGCCCACGGAAATAAACCTTCAACCAACAACACACGCCCCAATCTCCACTTCTTTTTCCTTTTCCTTCGGCCCAGACGCCGTTGCTGGAGCCTTTGTCAGCCCAGAGTCAGGCCCGAGACTTCAAACCAACAGCATCGCCGTCGTTCTGTCCTCCCGTGTTGCCGCTAGCAGGTGCAAACTCGCTCGCCGAGACAGGCAATAGTTTCGCAGGCAGCGTGTTTCCCAGTCCTTCTCCACACGGGACGTCTTCGTTGT|||||1655|WARNING_TRANSCRIPT_NO_START_CODON,CCTTGATCGCCAGCGCTTATTAGTTAAGCGGCTATTTGAAGAGCAATCATTGGACCGAGCAAGGAACGGGTGGAGAGGGCAAGATGGGCGCTGGGAAGCAATCTGATGGCCTACCATTTTTTGCTTCCTCACTTCCCCTGGCATGCTGCAAGTCTCTTAATGGAGAAGACATCCGATGAACCCTGTGATCAGACGGCTATTTTTGGCCACGGCCGTCTTCAGATTCTCAGCGATGTGACATGAAGCTTCAGCAGTATCCGCTTGTTTCCTTTGAGAAGGTTACCAAGTGCACAAACAGGTGCCCTGCCGTGATTGGCCCCCAAAAAGTAAACAAGTCTGTAGTCTTTATAAAAGATGCACTTCGGTTAGGTATTCGCTCTTTTGGCAATCCGATACCGAAATCATGCAGCTGGGCAGGTCAACGAATGCTCATTATCTCCACCAACCTCGGATTTGAAGACCCACTATTATTCCGGTGCCGTTTTAGGTAGGTACCTACAGTATCTGGTTAGCAAAGCACTGCCAGCTACAGTATTTCGTGGTGCTGTAATGCCTGTGTAGGCGGCCGACTGCTTGCAGAGGCTGGCCATCATCATCATGACTGCTCCGTACAGTAGAGCATCTCTGCGGGCTTTTCTTGACCCAAGCAAATCAGTACTGCAAAAAGCACCACAGCGCGCGCTTGCAAAAACCGCCAACTTAATTTTAGCCTCGCCAAGCACAAGAAAGCAAATCAGAGCACAGGCCCACGGAAATAAACCTTCAACCAACAACACACGCCCCAATCTCCACTTCTTTTTCCTTTTCCTTCGGCCCAGACGCCGTTGCTGGAGCCTTTGTCAGCCCAGAGTCAGGCCCGAGACTTCAAACCAACAGCATCGCCGTCGTTCTGTCCTCCCGTGTTGCCGCTAGCAGGTGCAAACTCGCTCGCCGAGACAGGCAATAGTTTCGCAGGCAGCGTGTTTCCCAGTCCTTCTCCACACGGGACGTCTTCGTTGT|downstream_gene_variant|MODIFIER|TRIREDRAFT_63442|gene-TRIREDRAFT_63442|transcript|XM_006966289.1|protein_coding||c.*3574delTinsCCTTGATCGCCAGCGCTTATTAGTTAAGCGGCTATTTGAAGAGCAATCATTGGACCGAGCAAGGAACGGGTGGAGAGGGCAAGATGGGCGCTGGGAAGCAATCTGATGGCCTACCATTTTTTGCTTCCTCACTTCCCCTGGCATGCTGCAAGTCTCTTAATGGAGAAGACATCCGATGAACCCTGTGATCAGACGGCTATTTTTGGCCACGGCCGTCTTCAGATTCTCAGCGATGTGACATGAAGCTTCAGCAGTATCCGCTTGTTTCCTTTGAGAAGGTTACCAAGTGCACAAACAGGTGCCCTGCCGTGATTGGCCCCCAAAAAGTAAACAAGTCTGTAGTCTTTATAAAAGATGCACTTCGGTTAGGTATTCGCTCTTTTGGCAATCCGATACCGAAATCATGCAGCTGGGCAGGTCAACGAATGCTCATTATCTCCACCAACCTCGGATTTGAAGACCCACTATTATTCCGGTGCCGTTTTAGGTAGGTACCTACAGTATCTGGTTAGCAAAGCACTGCCAGCTACAGTATTTCGTGGTGCTGTAATGCCTGTGTAGGCGGCCGACTGCTTGCAGAGGCTGGCCATCATCATCATGACTGCTCCGTACAGTAGAGCATCTCTGCGGGCTTTTCTTGACCCAAGCAAATCAGTACTGCAAAAAGCACCACAGCGCGCGCTTGCAAAAACCGCCAACTTAATTTTAGCCTCGCCAAGCACAAGAAAGCAAATCAGAGCACAGGCCCACGGAAATAAACCTTCAACCAACAACACACGCCCCAATCTCCACTTCTTTTTCCTTTTCCTTCGGCCCAGACGCCGTTGCTGGAGCCTTTGTCAGCCCAGAGTCAGGCCCGAGACTTCAAACCAACAGCATCGCCGTCGTTCTGTCCTCCCGTGTTGCCGCTAGCAGGTGCAAACTCGCTCGCCGAGACAGGCAATAGTTTCGCAGGCAGCGTGTTTCCCAGTCCTTCTCCACACGGGACGTCTTCGTTGT|||||1655|WARNING_TRANSCRIPT_NO_START_CODON,CCTTGATCGCCAGCGCTTATTAGTTAAGCGGCTATTTGAAGAGCAATCATTGGACCGAGCAAGGAACGGGTGGAGAGGGCAAGATGGGCGCTGGGAAGCAATCTGATGGCCTACCATTTTTTGCTTCCTCACTTCCCCTGGCATGCTGCAAGTCTCTTAATGGAGAAGACATCCGATGAACCCTGTGATCAGACGGCTATTTTTGGCCACGGCCGTCTTCAGATTCTCAGCGATGTGACATGAAGCTTCAGCAGTATCCGCTTGTTTCCTTTGAGAAGGTTACCAAGTGCACAAACAGGTGCCCTGCCGTGATTGGCCCCCAAAAAGTAAACAAGTCTGTAGTCTTTATAAAAGATGCACTTCGGTTAGGTATTCGCTCTTTTGGCAATCCGATACCGAAATCATGCAGCTGGGCAGGTCAACGAATGCTCATTATCTCCACCAACCTCGGATTTGAAGACCCACTATTATTCCGGTGCCGTTTTAGGTAGGTACCTACAGTATCTGGTTAGCAAAGCACTGCCAGCTACAGTATTTCGTGGTGCTGTAATGCCTGTGTAGGCGGCCGACTGCTTGCAGAGGCTGGCCATCATCATCATGACTGCTCCGTACAGTAGAGCATCTCTGCGGGCTTTTCTTGACCCAAGCAAATCAGTACTGCAAAAAGCACCACAGCGCGCGCTTGCAAAAACCGCCAACTTAATTTTAGCCTCGCCAAGCACAAGAAAGCAAATCAGAGCACAGGCCCACGGAAATAAACCTTCAACCAACAACACACGCCCCAATCTCCACTTCTTTTTCCTTTTCCTTCGGCCCAGACGCCGTTGCTGGAGCCTTTGTCAGCCCAGAGTCAGGCCCGAGACTTCAAACCAACAGCATCGCCGTCGTTCTGTCCTCCCGTGTTGCCGCTAGCAGGTGCAAACTCGCTCGCCGAGACAGGCAATAGTTTCGCAGGCAGCGTGTTTCCCAGTCCTTCTCCACACGGGACGTCTTCGTTGT|downstream_gene_variant|MODIFIER|exon-XM_006966289.1-1|GENE_exon-XM_006966289.1-1|transcript|rna-XM_006966289.1|protein_coding||c.*1655delAinsCCTTGATCGCCAGCGCTTATTAGTTAAGCGGCTATTTGAAGAGCAATCATTGGACCGAGCAAGGAACGGGTGGAGAGGGCAAGATGGGCGCTGGGAAGCAATCTGATGGCCTACCATTTTTTGCTTCCTCACTTCCCCTGGCATGCTGCAAGTCTCTTAATGGAGAAGACATCCGATGAACCCTGTGATCAGACGGCTATTTTTGGCCACGGCCGTCTTCAGATTCTCAGCGATGTGACATGAAGCTTCAGCAGTATCCGCTTGTTTCCTTTGAGAAGGTTACCAAGTGCACAAACAGGTGCCCTGCCGTGATTGGCCCCCAAAAAGTAAACAAGTCTGTAGTCTTTATAAAAGATGCACTTCGGTTAGGTATTCGCTCTTTTGGCAATCCGATACCGAAATCATGCAGCTGGGCAGGTCAACGAATGCTCATTATCTCCACCAACCTCGGATTTGAAGACCCACTATTATTCCGGTGCCGTTTTAGGTAGGTACCTACAGTATCTGGTTAGCAAAGCACTGCCAGCTACAGTATTTCGTGGTGCTGTAATGCCTGTGTAGGCGGCCGACTGCTTGCAGAGGCTGGCCATCATCATCATGACTGCTCCGTACAGTAGAGCATCTCTGCGGGCTTTTCTTGACCCAAGCAAATCAGTACTGCAAAAAGCACCACAGCGCGCGCTTGCAAAAACCGCCAACTTAATTTTAGCCTCGCCAAGCACAAGAAAGCAAATCAGAGCACAGGCCCACGGAAATAAACCTTCAACCAACAACACACGCCCCAATCTCCACTTCTTTTTCCTTTTCCTTCGGCCCAGACGCCGTTGCTGGAGCCTTTGTCAGCCCAGAGTCAGGCCCGAGACTTCAAACCAACAGCATCGCCGTCGTTCTGTCCTCCCGTGTTGCCGCTAGCAGGTGCAAACTCGCTCGCCGAGACAGGCAATAGTTTCGCAGGCAGCGTGTTTCCCAGTCCTTCTCCACACGGGACGTCTTCGTTGT|||||1655|,CCTTGATCGCCAGCGCTTATTAGTTAAGCGGCTATTTGAAGAGCAATCATTGGACCGAGCAAGGAACGGGTGGAGAGGGCAAGATGGGCGCTGGGAAGCAATCTGATGGCCTACCATTTTTTGCTTCCTCACTTCCCCTGGCATGCTGCAAGTCTCTTAATGGAGAAGACATCCGATGAACCCTGTGATCAGACGGCTATTTTTGGCCACGGCCGTCTTCAGATTCTCAGCGATGTGACATGAAGCTTCAGCAGTATCCGCTTGTTTCCTTTGAGAAGGTTACCAAGTGCACAAACAGGTGCCCTGCCGTGATTGGCCCCCAAAAAGTAAACAAGTCTGTAGTCTTTATAAAAGATGCACTTCGGTTAGGTATTCGCTCTTTTGGCAATCCGATACCGAAATCATGCAGCTGGGCAGGTCAACGAATGCTCATTATCTCCACCAACCTCGGATTTGAAGACCCACTATTATTCCGGTGCCGTTTTAGGTAGGTACCTACAGTATCTGGTTAGCAAAGCACTGCCAGCTACAGTATTTCGTGGTGCTGTAATGCCTGTGTAGGCGGCCGACTGCTTGCAGAGGCTGGCCATCATCATCATGACTGCTCCGTACAGTAGAGCATCTCTGCGGGCTTTTCTTGACCCAAGCAAATCAGTACTGCAAAAAGCACCACAGCGCGCGCTTGCAAAAACCGCCAACTTAATTTTAGCCTCGCCAAGCACAAGAAAGCAAATCAGAGCACAGGCCCACGGAAATAAACCTTCAACCAACAACACACGCCCCAATCTCCACTTCTTTTTCCTTTTCCTTCGGCCCAGACGCCGTTGCTGGAGCCTTTGTCAGCCCAGAGTCAGGCCCGAGACTTCAAACCAACAGCATCGCCGTCGTTCTGTCCTCCCGTGTTGCCGCTAGCAGGTGCAAACTCGCTCGCCGAGACAGGCAATAGTTTCGCAGGCAGCGTGTTTCCCAGTCCTTCTCCACACGGGACGTCTTCGTTGT|downstream_gene_variant|MODIFIER|exon-XM_006966289.1-1|GENE_exon-XM_006966289.1-1|transcript|rna-XM_006966289.1|protein_coding||c.*1654_*1655insCCTTGATCGCCAGCGCTTATTAGTTAAGCGGCTATTTGAAGAGCAATCATTGGACCGAGCAAGGAACGGGTGGAGAGGGCAAGATGGGCGCTGGGAAGCAATCTGATGGCCTACCATTTTTTGCTTCCTCACTTCCCCTGGCATGCTGCAAGTCTCTTAATGGAGAAGACATCCGATGAACCCTGTGATCAGACGGCTATTTTTGGCCACGGCCGTCTTCAGATTCTCAGCGATGTGACATGAAGCTTCAGCAGTATCCGCTTGTTTCCTTTGAGAAGGTTACCAAGTGCACAAACAGGTGCCCTGCCGTGATTGGCCCCCAAAAAGTAAACAAGTCTGTAGTCTTTATAAAAGATGCACTTCGGTTAGGTATTCGCTCTTTTGGCAATCCGATACCGAAATCATGCAGCTGGGCAGGTCAACGAATGCTCATTATCTCCACCAACCTCGGATTTGAAGACCCACTATTATTCCGGTGCCGTTTTAGGTAGGTACCTACAGTATCTGGTTAGCAAAGCACTGCCAGCTACAGTATTTCGTGGTGCTGTAATGCCTGTGTAGGCGGCCGACTGCTTGCAGAGGCTGGCCATCATCATCATGACTGCTCCGTACAGTAGAGCATCTCTGCGGGCTTTTCTTGACCCAAGCAAATCAGTACTGCAAAAAGCACCACAGCGCGCGCTTGCAAAAACCGCCAACTTAATTTTAGCCTCGCCAAGCACAAGAAAGCAAATCAGAGCACAGGCCCACGGAAATAAACCTTCAACCAACAACACACGCCCCAATCTCCACTTCTTTTTCCTTTTCCTTCGGCCCAGACGCCGTTGCTGGAGCCTTTGTCAGCCCAGAGTCAGGCCCGAGACTTCAAACCAACAGCATCGCCGTCGTTCTGTCCTCCCGTGTTGCCGCTAGCAGGTGCAAACTCGCTCGCCGAGACAGGCAATAGTTTCGCAGGCAGCGTGTTTCCCAGTCCTTCTCCACACGGGACGTCTTCGTTGT|||||1655|,CCTTGATCGCCAGCGCTTATTAGTTAAGCGGCTATTTGAAGAGCAATCATTGGACCGAGCAAGGAACGGGTGGAGAGGGCAAGATGGGCGCTGGGAAGCAATCTGATGGCCTACCATTTTTTGCTTCCTCACTTCCCCTGGCATGCTGCAAGTCTCTTAATGGAGAAGACATCCGATGAACCCTGTGATCAGACGGCTATTTTTGGCCACGGCCGTCTTCAGATTCTCAGCGATGTGACATGAAGCTTCAGCAGTATCCGCTTGTTTCCTTTGAGAAGGTTACCAAGTGCACAAACAGGTGCCCTGCCGTGATTGGCCCCCAAAAAGTAAACAAGTCTGTAGTCTTTATAAAAGATGCACTTCGGTTAGGTATTCGCTCTTTTGGCAATCCGATACCGAAATCATGCAGCTGGGCAGGTCAACGAATGCTCATTATCTCCACCAACCTCGGATTTGAAGACCCACTATTATTCCGGTGCCGTTTTAGGTAGGTACCTACAGTATCTGGTTAGCAAAGCACTGCCAGCTACAGTATTTCGTGGTGCTGTAATGCCTGTGTAGGCGGCCGACTGCTTGCAGAGGCTGGCCATCATCATCATGACTGCTCCGTACAGTAGAGCATCTCTGCGGGCTTTTCTTGACCCAAGCAAATCAGTACTGCAAAAAGCACCACAGCGCGCGCTTGCAAAAACCGCCAACTTAATTTTAGCCTCGCCAAGCACAAGAAAGCAAATCAGAGCACAGGCCCACGGAAATAAACCTTCAACCAACAACACACGCCCCAATCTCCACTTCTTTTTCCTTTTCCTTCGGCCCAGACGCCGTTGCTGGAGCCTTTGTCAGCCCAGAGTCAGGCCCGAGACTTCAAACCAACAGCATCGCCGTCGTTCTGTCCTCCCGTGTTGCCGCTAGCAGGTGCAAACTCGCTCGCCGAGACAGGCAATAGTTTCGCAGGCAGCGTGTTTCCCAGTCCTTCTCCACACGGGACGTCTTCGTTGT|downstream_gene_variant|MODIFIER|exon-XM_006966289.1-1|GENE_exon-XM_006966289.1-1|transcript|rna-XM_006966289.1|protein_coding||c.*1655delGinsCCTTGATCGCCAGCGCTTATTAGTTAAGCGGCTATTTGAAGAGCAATCATTGGACCGAGCAAGGAACGGGTGGAGAGGGCAAGATGGGCGCTGGGAAGCAATCTGATGGCCTACCATTTTTTGCTTCCTCACTTCCCCTGGCATGCTGCAAGTCTCTTAATGGAGAAGACATCCGATGAACCCTGTGATCAGACGGCTATTTTTGGCCACGGCCGTCTTCAGATTCTCAGCGATGTGACATGAAGCTTCAGCAGTATCCGCTTGTTTCCTTTGAGAAGGTTACCAAGTGCACAAACAGGTGCCCTGCCGTGATTGGCCCCCAAAAAGTAAACAAGTCTGTAGTCTTTATAAAAGATGCACTTCGGTTAGGTATTCGCTCTTTTGGCAATCCGATACCGAAATCATGCAGCTGGGCAGGTCAACGAATGCTCATTATCTCCACCAACCTCGGATTTGAAGACCCACTATTATTCCGGTGCCGTTTTAGGTAGGTACCTACAGTATCTGGTTAGCAAAGCACTGCCAGCTACAGTATTTCGTGGTGCTGTAATGCCTGTGTAGGCGGCCGACTGCTTGCAGAGGCTGGCCATCATCATCATGACTGCTCCGTACAGTAGAGCATCTCTGCGGGCTTTTCTTGACCCAAGCAAATCAGTACTGCAAAAAGCACCACAGCGCGCGCTTGCAAAAACCGCCAACTTAATTTTAGCCTCGCCAAGCACAAGAAAGCAAATCAGAGCACAGGCCCACGGAAATAAACCTTCAACCAACAACACACGCCCCAATCTCCACTTCTTTTTCCTTTTCCTTCGGCCCAGACGCCGTTGCTGGAGCCTTTGTCAGCCCAGAGTCAGGCCCGAGACTTCAAACCAACAGCATCGCCGTCGTTCTGTCCTCCCGTGTTGCCGCTAGCAGGTGCAAACTCGCTCGCCGAGACAGGCAATAGTTTCGCAGGCAGCGTGTTTCCCAGTCCTTCTCCACACGGGACGTCTTCGTTGT|||||1655|,CCTTGATCGCCAGCGCTTATTAG
TAAGCGGCTATTTGAAGAGCAATCATTGGACCGAGCAAGGAACGGGTGGAGAGGGCAAGATGGGCGCTGGGAAGCAATCTGATGGCCTACCATTTTTTGCTTCCTCACTTCCCCTGGCATGCTGCAAGTCTCTTAATGGAGAAGACATCCGATGAACCCTGTGATCAGACGGCTATTTTTGGCCACGGCCGTCTTCAGATTCTCAGCGATGTGACATGAAGCTTCAGCAGTATCCGCTTGTTTCCTTTGAGAAGGTTACCAAGTGCACAAACAGGTGCCCTGCCGTGATTGGCCCCCAAAAAGTAAACAAGTCTGTAGTCTTTATAAAAGATGCACTTCGGTTAGGTATTCGCTCTTTTGGCAATCCGATACCGAAATCATGCAGCTGGGCAGGTCAACGAATGCTCATTATCTCCACCAACCTCGGATTTGAAGACCCACTATTATTCCGGTGCCGTTTTAGGTAGGTACCTACAGTATCTGGTTAGCAAAGCACTGCCAGCTACAGTATTTCGTGGTGCTGTAATGCCTGTGTAGGCGGCCGACTGCTTGCAGAGGCTGGCCATCATCATCATGACTGCTCCGTACAGTAGAGCATCTCTGCGGGCTTTTCTTGACCCAAGCAAATCAGTACTGCAAAAAGCACCACAGCGCGCGCTTGCAAAAACCGCCAACTTAATTTTAGCCTCGCCAAGCACAAGAAAGCAAATCAGAGCACAGGCCCACGGAAATAAACCTTCAACCAACAACACACGCCCCAATCTCCACTTCTTTTTCCTTTTCCTTCGGCCCAGACGCCGTTGCTGGAGCCTTTGTCAGCCCAGAGTCAGGCCCGAGACTTCAAACCAACAGCATCGCCGTCGTTCTGTCCTCCCGTGTTGCCGCTAGCAGGTGCAAACTCGCTCGCCGAGACAGGCAATAGTTTCGCAGGCAGCGTGTTTCCCAGTCCTTCTCCACACGGGACGTCTTCGTTGT|downstream_gene_variant|MODIFIER|exon-XM_006966289.1-1|GENE_exon-XM_006966289.1-1|transcript|rna-XM_006966289.1|protein_coding||c.*1655delTinsCCTTGATCGCCAGCGCTTATTAGTTAAGCGGCTATTTGAAGAGCAATCATTGGACCGAGCAAGGAACGGGTGGAGAGGGCAAGATGGGCGCTGGGAAGCAATCTGATGGCCTACCATTTTTTGCTTCCTCACTTCCCCTGGCATGCTGCAAGTCTCTTAATGGAGAAGACATCCGATGAACCCTGTGATCAGACGGCTATTTTTGGCCACGGCCGTCTTCAGATTCTCAGCGATGTGACATGAAGCTTCAGCAGTATCCGCTTGTTTCCTTTGAGAAGGTTACCAAGTGCACAAACAGGTGCCCTGCCGTGATTGGCCCCCAAAAAGTAAACAAGTCTGTAGTCTTTATAAAAGATGCACTTCGGTTAGGTATTCGCTCTTTTGGCAATCCGATACCGAAATCATGCAGCTGGGCAGGTCAACGAATGCTCATTATCTCCACCAACCTCGGATTTGAAGACCCACTATTATTCCGGTGCCGTTTTAGGTAGGTACCTACAGTATCTGGTTAGCAAAGCACTGCCAGCTACAGTATTTCGTGGTGCTGTAATGCCTGTGTAGGCGGCCGACTGCTTGCAGAGGCTGGCCATCATCATCATGACTGCTCCGTACAGTAGAGCATCTCTGCGGGCTTTTCTTGACCCAAGCAAATCAGTACTGCAAAAAGCACCACAGCGCGCGCTTGCAAAAACCGCCAACTTAATTTTAGCCTCGCCAAGCACAAGAAAGCAAATCAGAGCACAGGCCCACGGAAATAAACCTTCAACCAACAACACACGCCCCAATCTCCACTTCTTTTTCCTTTTCCTTCGGCCCAGACGCCGTTGCTGGAGCCTTTGTCAGCCCAGAGTCAGGCCCGAGACTTCAAACCAACAGCATCGCCGTCGTTCTGTCCTCCCGTGTTGCCGCTAGCAGGTGCAAACTCGCTCGCCGAGACAGGCAATAGTTTCGCAGGCAGCGTGTTTCCCAGTCCTTCTCCACACGGGACGTCTTCGTTGT|||||1655|,CCTTGATCGCCAGCGCTTATTAGTTAAGCGGCTATTTGAAGAGCAATCATTGGACCGAGCAAGGAACGGGTGGAGAGGGCAAGATGGGCGCTGGGAAGCAATCTGATGGCCTACCATTTTTTGCTTCCTCACTTCCCCTGGCATGCTGCAAGTCTCTTAATGGAGAAGACATCCGATGAACCCTGTGATCAGACGGCTATTTTTGGCCACGGCCGTCTTCAGATTCTCAGCGATGTGACATGAAGCTTCAGCAGTATCCGCTTGTTTCCTTTGAGAAGGTTACCAAGTGCACAAACAGGTGCCCTGCCGTGATTGGCCCCCAAAAAGTAAACAAGTCTGTAGTCTTTATAAAAGATGCACTTCGGTTAGGTATTCGCTCTTTTGGCAATCCGATACCGAAATCATGCAGCTGGGCAGGTCAACGAATGCTCATTATCTCCACCAACCTCGGATTTGAAGACCCACTATTATTCCGGTGCCGTTTTAGGTAGGTACCTACAGTATCTGGTTAGCAAAGCACTGCCAGCTACAGTATTTCGTGGTGCTGTAATGCCTGTGTAGGCGGCCGACTGCTTGCAGAGGCTGGCCATCATCATCATGACTGCTCCGTACAGTAGAGCATCTCTGCGGGCTTTTCTTGACCCAAGCAAATCAGTACTGCAAAAAGCACCACAGCGCGCGCTTGCAAAAACCGCCAACTTAATTTTAGCCTCGCCAAGCACAAGAAAGCAAATCAGAGCACAGGCCCACGGAAATAAACCTTCAACCAACAACACACGCCCCAATCTCCACTTCTTTTTCCTTTTCCTTCGGCCCAGACGCCGTTGCTGGAGCCTTTGTCAGCCCAGAGTCAGGCCCGAGACTTCAAACCAACAGCATCGCCGTCGTTCTGTCCTCCCGTGTTGCCGCTAGCAGGTGCAAACTCGCTCGCCGAGACAGGCAATAGTTTCGCAGGCAGCGTGTTTCCCAGTCCTTCTCCACACGGGACGTCTTCGTTGT|intergenic_region|MODIFIER|exon-XM_006966289.1-1-exon-XM_006966168.1-1|GENE_exon-XM_006966289.1-1-GENE_exon-XM_006966168.1-1|intergenic_region|GENE_exon-XM_006966289.1-1-GENE_exon-XM_006966168.1-1|||n.927149delAinsCCTTGATCGCCAGCGCTTATTAGTTAAGCGGCTATTTGAAGAGCAATCATTGGACCGAGCAAGGAACGGGTGGAGAGGGCAAGATGGGCGCTGGGAAGCAATCTGATGGCCTACCATTTTTTGCTTCCTCACTTCCCCTGGCATGCTGCAAGTCTCTTAATGGAGAAGACATCCGATGAACCCTGTGATCAGACGGCTATTTTTGGCCACGGCCGTCTTCAGATTCTCAGCGATGTGACATGAAGCTTCAGCAGTATCCGCTTGTTTCCTTTGAGAAGGTTACCAAGTGCACAAACAGGTGCCCTGCCGTGATTGGCCCCCAAAAAGTAAACAAGTCTGTAGTCTTTATAAAAGATGCACTTCGGTTAGGTATTCGCTCTTTTGGCAATCCGATACCGAAATCATGCAGCTGGGCAGGTCAACGAATGCTCATTATCTCCACCAACCTCGGATTTGAAGACCCACTATTATTCCGGTGCCGTTTTAGGTAGGTACCTACAGTATCTGGTTAGCAAAGCACTGCCAGCTACAGTATTTCGTGGTGCTGTAATGCCTGTGTAGGCGGCCGACTGCTTGCAGAGGCTGGCCATCATCATCATGACTGCTCCGTACAGTAGAGCATCTCTGCGGGCTTTTCTTGACCCAAGCAAATCAGTACTGCAAAAAGCACCACAGCGCGCGCTTGCAAAAACCGCCAACTTAATTTTAGCCTCGCCAAGCACAAGAAAGCAAATCAGAGCACAGGCCCACGGAAATAAACCTTCAACCAACAACACACGCCCCAATCTCCACTTCTTTTTCCTTTTCCTTCGGCCCAGACGCCGTTGCTGGAGCCTTTGTCAGCCCAGAGTCAGGCCCGAGACTTCAAACCAACAGCATCGCCGTCGTTCTGTCCTCCCGTGTTGCCGCTAGCAGGTGCAAACTCGCTCGCCGAGACAGGCAATAGTTTCGCAGGCAGCGTGTTTCCCAGTCCTTCTCCACACGGGACGTCTTCGTTGT||||||,CCTTGATCGCCAGCGCTTATTAGTTAAGCGGCTATTTGAAGAGCAATCATTGGACCGAGCAAGGAACGGGTGGAGAGGGCAAGATGGGCGCTGGGAAGCAATCTGATGGCCTACCATTTTTTGCTTCCTCACTTCCCCTGGCATGCTGCAAGTCTCTTAATGGAGAAGACATCCGATGAACCCTGTGATCAGACGGCTATTTTTGGCCACGGCCGTCTTCAGATTCTCAGCGATGTGACATGAAGCTTCAGCAGTATCCGCTTGTTTCCTTTGAGAAGGTTACCAAGTGCACAAACAGGTGCCCTGCCGTGATTGGCCCCCAAAAAGTAAACAAGTCTGTAGTCTTTATAAAAGATGCACTTCGGTTAGGTATTCGCTCTTTTGGCAATCCGATACCGAAATCATGCAGCTGGGCAGGTCAACGAATGCTCATTATCTCCACCAACCTCGGATTTGAAGACCCACTATTATTCCGGTGCCGTTTTAGGTAGGTACCTACAGTATCTGGTTAGCAAAGCACTGCCAGCTACAGTATTTCGTGGTGCTGTAATGCCTGTGTAGGCGGCCGACTGCTTGCAGAGGCTGGCCATCATCATCATGACTGCTCCGTACAGTAGAGCATCTCTGCGGGCTTTTCTTGACCCAAGCAAATCAGTACTGCAAAAAGCACCACAGCGCGCGCTTGCAAAAACCGCCAACTTAATTTTAGCCTCGCCAAGCACAAGAAAGCAAATCAGAGCACAGGCCCACGGAAATAAACCTTCAACCAACAACACACGCCCCAATCTCCACTTCTTTTTCCTTTTCCTTCGGCCCAGACGCCGTTGCTGGAGCCTTTGTCAGCCCAGAGTCAGGCCCGAGACTTCAAACCAACAGCATCGCCGTCGTTCTGTCCTCCCGTGTTGCCGCTAGCAGGTGCAAACTCGCTCGCCGAGACAGGCAATAGTTTCGCAGGCAGCGTGTTTCCCAGTCCTTCTCCACACGGGACGTCTTCGTTGT|intergenic_region|MODIFIER|exon-XM_006966289.1-1-exon-XM_006966168.1-1|GENE_exon-XM_006966289.1-1-GENE_exon-XM_006966168.1-1|intergenic_region|GENE_exon-XM_006966289.1-1-GENE_exon-XM_006966168.1-1|||n.927148_927149insCCTTGATCGCCAGCGCTTATTAGTTAAGCGGCTATTTGAAGAGCAATCATTGGACCGAGCAAGGAACGGGTGGAGAGGGCAAGATGGGCGCTGGGAAGCAATCTGATGGCCTACCATTTTTTGCTTCCTCACTTCCCCTGGCATGCTGCAAGTCTCTTAATGGAGAAGACATCCGATGAACCCTGTGATCAGACGGCTATTTTTGGCCACGGCCGTCTTCAGATTCTCAGCGATGTGACATGAAGCTTCAGCAGTATCCGCTTGTTTCCTTTGAGAAGGTTACCAAGTGCACAAACAGGTGCCCTGCCGTGATTGGCCCCCAAAAAGTAAACAAGTCTGTAGTCTTTATAAAAGATGCACTTCGGTTAGGTATTCGCTCTTTTGGCAATCCGATACCGAAATCATGCAGCTGGGCAGGTCAACGAATGCTCATTATCTCCACCAACCTCGGATTTGAAGACCCACTATTATTCCGGTGCCGTTTTAGGTAGGTACCTACAGTATCTGGTTAGCAAAGCACTGCCAGCTACAGTATTTCGTGGTGCTGTAATGCCTGTGTAGGCGGCCGACTGCTTGCAGAGGCTGGCCATCATCATCATGACTGCTCCGTACAGTAGAGCATCTCTGCGGGCTTTTCTTGACCCAAGCAAATCAGTACTGCAAAAAGCACCACAGCGCGCGCTTGCAAAAACCGCCAACTTAATTTTAGCCTCGCCAAGCACAAGAAAGCAAATCAGAGCACAGGCCCACGGAAATAAACCTTCAACCAACAACACACGCCCCAATCTCCACTTCTTTTTCCTTTTCCTTCGGCCCAGACGCCGTTGCTGGAGCCTTTGTCAGCCCAGAGTCAGGCCCGAGACTTCAAACCAACAGCATCGCCGTCGTTCTGTCCTCCCGTGTTGCCGCTAGCAGGTGCAAACTCGCTCGCCGAGACAGGCAATAGTTTCGCAGGCAGCGTGTTTCCCAGTCCTTCTCCACACGGGACGTCTTCGTTGT||||||,CCTTGATCGCCAGCGCTTATTAGTTAAGCGGCTATTTGAAGAGCAATCATTGGACCGAGCAAGGAACGGGTGGAGAGGGCAAGATGGGCGCTGGGAAGCAATCTGATGGCCTACCATTTTTTGCTTCCTCACTTCCCCTGGCATGCTGCAAGTCTCTTAATGGAGAAGACATCCGATGAACCCTGTGATCAGACGGCTATTTTTGGCCACGGCCGTCTTCAGATTCTCAGCGATGTGACATGAAGCTTCAGCAGTATCCGCTTGTTTCCTTTGAGAAGGTTACCAAGTGCACAAACAGGTGCCCTGCCGTGATTGGCCCCCAAAAAGTAAACAAGTCTGTAGTCTTTATAAAAGATGCACTTCGGTTAGGTATTCGCTCTTTTGGCAATCCGATACCGAAATCATGCAGCTGGGCAGGTCAACGAATGCTCATTATCTCCACCAACCTCGGATTTGAAGACCCACTATTATTCCGGTGCCGTTTTAGGTAGGTACCTACAGTATCTGGTTAGCAAAGCACTGCCAGCTACAGTATTTCGTGGTGCTGTAATGCCTGTGTAGGCGGCCGACTGCTTGCAGAGGCTGGCCATCATCATCATGACTGCTCCGTACAGTAGAGCATCTCTGCGGGCTTTTCTTGACCCAAGCAAATCAGTACTGCAAAAAGCACCACAGCGCGCGCTTGCAAAAACCGCCAACTTAATTTTAGCCTCGCCAAGCACAAGAAAGCAAATCAGAGCACAGGCCCACGGAAATAAACCTTCAACCAACAACACACGCCCCAATCTCCACTTCTTTTTCCTTTTCCTTCGGCCCAGACGCCGTTGCTGGAGCCTTTGTCAGCCCAGAGTCAGGCCCGAGACTTCAAACCAACAGCATCGCCGTCGTTCTGTCCTCCCGTGTTGCCGCTAGCAGGTGCAAACTCGCTCGCCGAGACAGGCAATAGTTTCGCAGGCAGCGTGTTTCCCAGTCCTTCTCCACACGGGACGTCTTCGTTGT|intergenic_region|MODIFIER|exon-XM_006966289.1-1-exon-XM_006966168.1-1|GENE_exon-XM_006966289.1-1-GENE_exon-XM_006966168.1-1|intergenic_region|GENE_exon-XM_006966289.1-1-GENE_exon-XM_006966168.1-1|||n.927149delGinsCCTTGATCGCCAGCGCTTATTAGTTAAGCGGCTATTTGAAGAGCAATCATTGGACCGAGCAAGGAACGGGTGGAGAGGGCAAGATGGGCGCTGGGAAGCAATCTGATGGCCTACCATTTTTTGCTTCCTCACTTCCCCTGGCATGCTGCAAGTCTCTTAATGGAGAAGACATCCGATGAACCCTGTGATCAGACGGCTATTTTTGGCCACGGCCGTCTTCAGATTCTCAGCGATGTGACATGAAGCTTCAGCAGTATCCGCTTGTTTCCTTTGAGAAGGTTACCAAGTGCACAAACAGGTGCCCTGCCGTGATTGGCCCCCAAAAAGTAAACAAGTCTGTAGTCTTTATAAAAGATGCACTTCGGTTAGGTATTCGCTCTTTTGGCAATCCGATACCGAAATCATGCAGCTGGGCAGGTCAACGAATGCTCATTATCTCCACCAACCTCGGATTTGAAGACCCACTATTATTCCGGTGCCGTTTTAGGTAGGTACCTACAGTATCTGGTTAGCAAAGCACTGCCAGCTACAGTATTTCGTGGTGCTGTAATGCCTGTGTAGGCGGCCGACTGCTTGCAGAGGCTGGCCATCATCATCATGACTGCTCCGTACAGTAGAGCATCTCTGCGGGCTTTTCTTGACCCAAGCAAATCAGTACTGCAAAAAGCACCACAGCGCGCGCTTGCAAAAACCGCCAACTTAATTTTAGCCTCGCCAAGCACAAGAAAGCAAATCAGAGCACAGGCCCACGGAAATAAACCTTCAACCAACAACACACGCCCCAATCTCCACTTCTTTTTCCTTTTCCTTCGGCCCAGACGCCGTTGCTGGAGCCTTTGTCAGCCCAGAGTCAGGCCCGAGACTTCAAACCAACAGCATCGCCGTCGTTCTGTCCTCCCGTGTTGCCGCTAGCAGGTGCAAACTCGCTCGCCGAGACAGGCAATAGTTTCGCAGGCAGCGTGTTTCCCAGTCCTTCTCCACACGGGACGTCTTCGTTGT||||||,CCTTGATCGCCAGCGCTTATTAGTTAAGCGGCTATTTGAAGAGCAATCATTGGACCGAGCAAGGAACGGGTGGAGAGGGCAAGATGGGCGCTGGGAAGCAATCTGATGGCCTACCATTTTTTGCTTCCTCACTTCCCCTGGCATGCTGCAAGTCTCTTAATGGAGAAGACATCCGATGAACCCTGTGATCAGACGGCTATTTTTGGCCACGGCCGTCTTCAGATTCTCAGCGATGTGACATGAAGCTTCAGCAGTATCCGCTTGTTTCCTTTGAGAAGGTTACCAAGTGCACAAACAGGTGCCCTGCCGTGATTGGCCCCCAAAAAGTAAACAAGTCTGTAGTCTTTATAAAAGATGCACTTCGGTTAGGTATTCGCTCTTTTGGCAATCCGATACCGAAATCATGCAGCTGGGCAGGTCAACGAATGCTCATTATCTCCACCAACCTCGGATTTGAAGACCCACTATTATTCCGGTGCCGTTTTAGGTAGGTACCTACAGTATCTGGTTAGCAAAGCACTGCCAGCTACAGTATTTCGTGGTGCTGTAATGCCTGTGTAGGCGGCCGACTGCTTGCAGAGGCTGGCCATCATCATCATGACTGCTCCGTACAGTAGAGCATCTCTGCGGGCTTTTCTTGACCCAAGCAAATCAGTACTGCAAAAAGCACCACAGCGCGCGCTTGCAAAAACCGCCAACTTAATTTTAGCCTCGCCAAGCACAAGAAAGCAAATCAGAGCACAGGCCCACGGAAATAAACCTTCAACCAACAACACACGCCCCAATCTCCACTTCTTTTTCCTTTTCCTTCGGCCCAGACGCCGTTGCTGGAGCCTTTGTCAGCCCAGAGTCAGGCCCGAGACTTCAAACCAACAGCATCGCCGTCGTTCTGTCCTCCCGTGTTGCCGCTAGCAGGTGCAAACTCGCTCGCCGAGACAGGCAATAGTTTCGCAGGCAGCGTGTTTCCCAGTCCTTCTCCACACGGGACGTCTTCGTTGT|intergenic_region|MODIFIER|exon-XM_006966289.1-1-exon-XM_006966168.1-1|GENE_exon-XM_006966289.1-1-GENE_exon-XM_006966168.1-1|intergenic_region|GENE_exon-XM_006966289.1-1-GENE_exon-XM_006966168.1-1|||n.927149delTinsCCTTGATCGCCAGCGCTTATTAGTTAAGCGGCTATTTGAAGAGCAATCATTGGACCGAGCAAGGAACGGGTGGAGAGGGCAAGATGGGCGCTGGGAAGCAATCTGATGGCCTACCATTTTTTGCTTCCTCACTTCCCCTGGCATGCTGCAAGTCTCTTAATGGAGAAGACATCCGATGAACCCTGTGATCAGACGGCTATTTTTGGCCACGGCCGTCTTCAGATTCTCAGCGATGTGACATGAAGCTTCAGCAGTATCCGCTTGTTTCCTTTGAGAAGGTTACCAAGTGCACAAACAGGTGCCCTGCCGTGATTGGCCCCCAAAAAGTAAACAAGTCTGTAGTCTTTATAAAAGATGCACTTCGGTTAGGTATTCGCTCTTTTGGCAATCCGATACCGAAATCATGCAGCTGGGCAGGTCAACGAATGCTCATTATCTCCACCAACCTCGGATTTGAAGACCCACTATTATTCCGGTGCCGTTTTAGGTAGGTACCTACAGTATCTGGTTAGCAAAGCACTGCCAGCTACAGTATTTCGTGGTGCTGTAATGCCTGTGTAGGCGGCCGACTGCTTGCAGAGGCTGGCCATCATCATCATGACTGCTCCGTACAGTAGAGCATCTCTGCGGGCTTTTCTTGACCCAAGCAAATCAGTACTGCAAAAAGCACCACAGCGCGCGCTTGCAAAAACCGCCAACTTAATTTTAGCCTCGCCAAGCACAAGAAAGCAAATCAGAGCACAGGCCCACGGAAATAAACCTTCAACCAACAACACACGCCCCAATCTCCACTTCTTTTTCCTTTTCCTTCGGCCCAGACGCCGTTGCTGGAGCCTTTGTCAGCCCAGAGTCAGGCCCGAGACTTCAAACCAACAGCATCGCCGTCGTTCTGTCCTCCCGTGTTGCCGCTAGCAGGTGCAAACTCGCTCGCCGAGACAGGCAATAGTTTCGCAGGCAGCGTGTTTCCCAGTCCTTCTCCACACGGGACGTCTTCGTTGT||||||	GT:DR:DV	0/1:12:17
NW_006711159.1	926606	3603	N	<DEL>	.	PASS	IMPRECISE;SVMETHOD=Snifflesv1.0.12;CHR2=NW_006711159.1;END=932903;ZMW=150;STD_quant_start=50.182733;STD_quant_stop=0.000000;Kurtosis_quant_start=-1.701205;Kurtosis_quant_stop=15.243750;SVTYPE=DEL;SUPTYPE=SR;SVLEN=-6297;STRANDS=+-;STRANDS2=84,66,84,66;RE=150;REF_strand=56,40;Strandbias_pval=0.792067;AF=0.609756;ANN=<DEL>|upstream_gene_variant|MODIFIER|exon-XM_006966392.1-1|GENE_exon-XM_006966392.1-1|transcript|rna-XM_006966392.1|protein_coding||c.-10081_-3785del|||||3639|,<DEL>|downstream_gene_variant|MODIFIER|TRIREDRAFT_79174|gene-TRIREDRAFT_79174|transcript|XM_006966392.1|protein_coding||c.*4630_*10926del|||||3639|WARNING_TRANSCRIPT_NO_START_CODON,<DEL>|downstream_gene_variant|MODIFIER|TRIREDRAFT_63442|gene-TRIREDRAFT_63442|transcript|XM_006966289.1|protein_coding||c.*3032_*9328del|||||1113|WARNING_TRANSCRIPT_NO_START_CODON,<DEL>|downstream_gene_variant|MODIFIER|exon-XM_006966289.1-1|GENE_exon-XM_006966289.1-1|transcript|rna-XM_006966289.1|protein_coding||c.*1113_*7409del|||||1113|,<DEL>|intergenic_region|MODIFIER|exon-XM_006966289.1-1-exon-XM_006966168.1-1|GENE_exon-XM_006966289.1-1-GENE_exon-XM_006966168.1-1|intergenic_region|GENE_exon-XM_006966289.1-1-GENE_exon-XM_006966168.1-1|||n.926607_932903del||||||	GT:DR:DV	0/1:96:150
NW_006711159.1	948617	3604	N	<DEL>	.	PASS	PRECISE;SVMETHOD=Snifflesv1.0.12;CHR2=NW_006711159.1;END=948757;ZMW=125;STD_quant_start=0.000000;STD_quant_stop=0.000000;Kurtosis_quant_start=8.353213;Kurtosis_quant_stop=12.545324;SVTYPE=DEL;SUPTYPE=SR;SVLEN=-140;STRANDS=+-;STRANDS2=56,69,56,69;RE=125;REF_strand=1,0;Strandbias_pval=0.452381;AF=0.992063;ANN=<DEL>|upstream_gene_variant|MODIFIER|exon-XM_006966393.1-1|GENE_exon-XM_006966393.1-1|transcript|rna-XM_006966393.1|protein_coding||c.-4593_-4454del|||||4454|,<DEL>|upstream_gene_variant|MODIFIER|exon-XM_006966394.1-1|GENE_exon-XM_006966394.1-1|transcript|rna-XM_006966394.1|protein_coding||c.-2030_-1891del|||||1891|,<DEL>|upstream_gene_variant|MODIFIER|TRIREDRAFT_108637|gene-TRIREDRAFT_108637|transcript|XM_006966395.1|protein_coding||c.-3908_-3769del|||||3150|WARNING_TRANSCRIPT_NO_START_CODON,<DEL>|upstream_gene_variant|MODIFIER|TRIREDRAFT_63454|gene-TRIREDRAFT_63454|transcript|XM_006966396.1|protein_coding||c.-6767_-6628del|||||4417|WARNING_TRANSCRIPT_NO_START_CODON,<DEL>|downstream_gene_variant|MODIFIER|TRIREDRAFT_63511|gene-TRIREDRAFT_63511|transcript|XM_006966393.1|protein_coding||c.*6604_*6743del|||||4454|WARNING_TRANSCRIPT_NO_START_CODON,<DEL>|downstream_gene_variant|MODIFIER|TRIREDRAFT_63542|gene-TRIREDRAFT_63542|transcript|XM_006966290.1|protein_coding||c.*3651_*3790del|||||3001|WARNING_TRANSCRIPT_NO_START_CODON,<DEL>|downstream_gene_variant|MODIFIER|exon-XM_006966290.1-1|GENE_exon-XM_006966290.1-1|transcript|rna-XM_006966290.1|protein_coding||c.*3001_*3140del|||||3001|,<DEL>|downstream_gene_variant|MODIFIER|TRIREDRAFT_108635|gene-TRIREDRAFT_108635|transcript|XM_006966394.1|protein_coding||c.*2836_*2975del|||||1891|WARNING_TRANSCRIPT_NO_START_CODON,<DEL>|downstream_gene_variant|MODIFIER|exon-XM_006966395.1-1|GENE_exon-XM_006966395.1-1|transcript|rna-XM_006966395.1|protein_coding||c.*3011_*3150del|||||3150|,<DEL>|downstream_gene_variant|MODIFIER|exon-XM_006966396.1-1|GENE_exon-XM_006966396.1-1|transcript|rna-XM_006966396.1|protein_coding||c.*4278_*4417del|||||4417|,<DEL>|intron_variant|MODIFIER|exon-XM_006966291.1-1|GENE_exon-XM_006966291.1-1|transcript|rna-XM_006966291.1|protein_coding|2/6|c.183+30_184-132del||||||WARNING_TRANSCRIPT_NO_START_CODON,<DEL>|non_coding_transcript_variant|MODIFIER|TRIREDRAFT_63620|gene-TRIREDRAFT_63620|transcript|XM_006966291.1|protein_coding||||||||WARNING_TRANSCRIPT_NO_START_CODON	GT:DR:DV	1/1:1:125
NW_006711159.1	964979	3605	N	<DEL>	.	PASS	PRECISE;SVMETHOD=Snifflesv1.0.12;CHR2=NW_006711159.1;END=968639;ZMW=141;STD_quant_start=0.169031;STD_quant_stop=0.169031;Kurtosis_quant_start=10.988891;Kurtosis_quant_stop=66.223708;SVTYPE=DEL;SUPTYPE=SR;SVLEN=-3660;STRANDS=+-;STRANDS2=70,71,70,71;RE=141;REF_strand=1,3;Strandbias_pval=0.620067;AF=0.972414;ANN=<DEL>|frameshift_variant&start_lost|HIGH|exon-XM_006966293.1-1|GENE_exon-XM_006966293.1-1|transcript|rna-XM_006966293.1|protein_coding|1/3|c.-2948_712del|p.Met1fs||1/1497|1/498||,<DEL>|upstream_gene_variant|MODIFIER|exon-XM_006966398.1-1|GENE_exon-XM_006966398.1-1|transcript|rna-XM_006966398.1|protein_coding||c.-6615_-2956del|||||2845|,<DEL>|upstream_gene_variant|MODIFIER|TRIREDRAFT_108642|gene-TRIREDRAFT_108642|transcript|XM_006966293.1|protein_coding|||||||2948|WARNING_TRANSCRIPT_NO_START_CODON,<DEL>|upstream_gene_variant|MODIFIER|exon-XM_006966293.1-1|GENE_exon-XM_006966293.1-1|transcript|rna-XM_006966293.1|protein_coding|1/3|c.-2948_712del|||||2948|,<DEL>|upstream_gene_variant|MODIFIER|TRIREDRAFT_22645|gene-TRIREDRAFT_22645|transcript|XM_006966159.1|protein_coding||c.-7299_-3640del|||||5070|WARNING_TRANSCRIPT_NO_START_CODON,<DEL>|upstream_gene_variant|MODIFIER|TRIREDRAFT_49399|gene-TRIREDRAFT_49399|transcript|XM_006966294.1|protein_coding||c.-9477_-5818del|||||8231|WARNING_TRANSCRIPT_NO_START_CODON,<DEL>|upstream_gene_variant|MODIFIER|exon-XM_006966294.1-1|GENE_exon-XM_006966294.1-1|transcript|rna-XM_006966294.1|protein_coding||c.-8231_-4572del|||||8231|,<DEL>|downstream_gene_variant|MODIFIER|TRIREDRAFT_122487|gene-TRIREDRAFT_122487|transcript|XM_006966398.1|protein_coding||c.*3887_*7546del|||||2845|WARNING_TRANSCRIPT_NO_START_CODON,<DEL>|downstream_gene_variant|MODIFIER|exon-XM_006966159.1-1|GENE_exon-XM_006966159.1-1|transcript|rna-XM_006966159.1|protein_coding||c.*1411_*5070del|||||5070|,<DEL>|intergenic_region|MODIFIER|exon-XM_006966398.1-1-exon-XM_006966293.1-1|GENE_exon-XM_006966398.1-1-GENE_exon-XM_006966293.1-1|intergenic_region|GENE_exon-XM_006966398.1-1-GENE_exon-XM_006966293.1-1|||n.964980_968639del||||||,<DEL>|non_coding_transcript_variant|MODIFIER|TRIREDRAFT_108642|gene-TRIREDRAFT_108642|transcript|XM_006966293.1|protein_coding||||||||WARNING_TRANSCRIPT_NO_START_CODON;LOF=(exon-XM_006966293.1-1|GENE_exon-XM_006966293.1-1|1|1.00)	GT:DR:DV	1/1:4:141
NW_006711159.1	964978	3606	N	AGAACTTGCTCTGTTTGGAAGAAACCGCCAGGTAGAACAGAAAATTTTGTTCTAGGCTATTCGGAAAATCCGCACAGTGGCAAGTTTGGACGTTCATGGACCGTCTTGCAAAAGCCGAAGTTTTGCCCAGGCAGACGTGAAGCTGCATAGGCATGTAGGCTTAATAGAGGATAGAAAGAACACTAGTGGCAATTGAGGCCTGAAACAATAGACCAGGAACCAAGGATTGATGCCTCGAAGACTTGAAAGCAGGTGGACAAAATCGAAGGCCAGGCTGCATATAAGAGTGTGATATGGCGATATGTTTGCTGCAATGTAGCTAGTTGCGCAGCACACCCGTCCAAACCGGTGAGTCGACACAATTGCACACGTGTTCGTGCATGTTTGAGCACCAATCGGAGAAACATGTTATAATCTGGTGTGTGTGACACGGGATGTTAGGTTGCATGTTTATACGAGGAACGCCTTGTTTGTTCCTCTGTGGGTGGGCAGGTATCGAGATCAGTCTTTGAGAAAAAGAAAAAACTCGGGCTTTTTTGCTCTCCCTACTTCTTTTTCGGAATAGAAATCAGCAATCAAAATTCGCAAAACCGTGTCAATTGCTGCTATTCAAAATCTATCCATCTTCTGATGAAGCCCAAGTAGCTTGTACGTTGTGCGAACTCAGCACGTTCACTCGATGCCGCCGTTGCCCTCTCATTCGGAAGATGCGGGCCGGGCCAGGTCAATCGAATGTTTGCTGAGAAGGACTGCTGAGAGAGAACACCATTACGGCGGTGGCGCGAAGCACTGAAGCTGCTTTCCAGCAGTTTGTGGAGAAGTGGCTGGTTTATCTGCCGATGGAATAGAGGTGAAGTCGCTCAAGCACGTAGCTCCAAAAACAAGGCTCGTATCTATCGTAGCTACCTAGCTACAGATAGCACTGTACACCATCGCTGCATGAAGCAGTAGCGCACAGTGCCAAAATTTCCACAAGCTCAGCTTAGCTCTTGTGACACC	.	UNRESOLVED	PRECISE;SVMETHOD=Snifflesv1.0.12;CHR2=NW_006711159.1;END=964978;ZMW=32;STD_quant_start=0.000000;STD_quant_stop=0.000000;Kurtosis_quant_start=-nan;Kurtosis_quant_stop=-nan;SVTYPE=INS;SUPTYPE=AL;SVLEN=999;STRANDS=+-;STRANDS2=15,17,15,17;RE=32;REF_strand=1,3;Strandbias_pval=0.612936;AF=0.888889;ANN=AGAACTTGCTCTGTTTGGAAGAAACCGCCAGGTAGAACAGAAAATTTTGTTCTAGGCTATTCGGAAAATCCGCACAGTGGCAAGTTTGGACGTTCATGGACCGTCTTGCAAAAGCCGAAGTTTTGCCCAGGCAGACGTGAAGCTGCATAGGCATGTAGGCTTAATAGAGGATAGAAAGAACACTAGTGGCAATTGAGGCCTGAAACAATAGACCAGGAACCAAGGATTGATGCCTCGAAGACTTGAAAGCAGGTGGACAAAATCGAAGGCCAGGCTGCATATAAGAGTGTGATATGGCGATATGTTTGCTGCAATGTAGCTAGTTGCGCAGCACACCCGTCCAAACCGGTGAGTCGACACAATTGCACACGTGTTCGTGCATGTTTGAGCACCAATCGGAGAAACATGTTATAATCTGGTGTGTGTGACACGGGATGTTAGGTTGCATGTTTATACGAGGAACGCCTTGTTTGTTCCTCTGTGGGTGGGCAGGTATCGAGATCAGTCTTTGAGAAAAAGAAAAAACTCGGGCTTTTTTGCTCTCCCTACTTCTTTTTCGGAATAGAAATCAGCAATCAAAATTCGCAAAACCGTGTCAATTGCTGCTATTCAAAATCTATCCATCTTCTGATGAAGCCCAAGTAGCTTGTACGTTGTGCGAACTCAGCACGTTCACTCGATGCCGCCGTTGCCCTCTCATTCGGAAGATGCGGGCCGGGCCAGGTCAATCGAATGTTTGCTGAGAAGGACTGCTGAGAGAGAACACCATTACGGCGGTGGCGCGAAGCACTGAAGCTGCTTTCCAGCAGTTTGTGGAGAAGTGGCTGGTTTATCTGCCGATGGAATAGAGGTGAAGTCGCTCAAGCACGTAGCTCCAAAAACAAGGCTCGTATCTATCGTAGCTACCTAGCTACAGATAGCACTGTACACCATCGCTGCATGAAGCAGTAGCGCACAGTGCCAAAATTTCCACAAGCTCAGCTTAGCTCTTGTGACACC|upstream_gene_variant|MODIFIER|exon-XM_006966398.1-1|GENE_exon-XM_006966398.1-1|transcript|rna-XM_006966398.1|protein_coding||c.-2954_-2953insGGTGTCACAAGAGCTAAGCTGAGCTTGTGGAAATTTTGGCACTGTGCGCTACTGCTTCATGCAGCGATGGTGTACAGTGCTATCTGTAGCTAGGTAGCTACGATAGATACGAGCCTTGTTTTTGGAGCTACGTGCTTGAGCGACTTCACCTCTATTCCATCGGCAGATAAACCAGCCACTTCTCCACAAACTGCTGGAAAGCAGCTTCAGTGCTTCGCGCCACCGCCGTAATGGTGTTCTCTCTCAGCAGTCCTTCTCAGCAAACATTCGATTGACCTGGCCCGGCCCGCATCTTCCGAATGAGAGGGCAACGGCGGCATCGAGTGAACGTGCTGAGTTCGCACAACGTACAAGCTACTTGGGCTTCATCAGAAGATGGATAGATTTTGAATAGCAGCAATTGACACGGTTTTGCGAATTTTGATTGCTGATTTCTATTCCGAAAAAGAAGTAGGGAGAGCAAAAAAGCCCGAGTTTTTTCTTTTTCTCAAAGACTGATCTCGATACCTGCCCACCCACAGAGGAACAAACAAGGCGTTCCTCGTATAAACATGCAACCTAACATCCCGTGTCACACACACCAGATTATAACATGTTTCTCCGATTGGTGCTCAAACATGCACGAACACGTGTGCAATTGTGTCGACTCACCGGTTTGGACGGGTGTGCTGCGCAACTAGCTACATTGCAGCAAACATATCGCCATATCACACTCTTATATGCAGCCTGGCCTTCGATTTTGTCCACCTGCTTTCAAGTCTTCGAGGCATCAATCCTTGGTTCCTGGTCTATTGTTTCAGGCCTCAATTGCCACTAGTGTTCTTTCTATCCTCTATTAAGCCTACATGCCTATGCAGCTTCACGTCTGCCTGGGCAAAACTTCGGCTTTTGCAAGACGGTCCATGAACGTCCAAACTTGCCACTGTGCGGATTTTCCGAATAGCCTAGAACAAAATTTTCTGTTCTACCTGGCGGTTTCTTCCAAACAGAGCAAGTTCT|||||2843|,AGAACTTGCTCTGTTTGGAAGAAACCGCCAGGTAGAACAGAAAATTTTGTTCTAGGCTATTCGGAAAATCCGCACAGTGGCAAGTTTGGACGTTCATGGACCGTCTTGCAAAAGCCGAAGTTTTGCCCAGGCAGACGTGAAGCTGCATAGGCATGTAGGCTTAATAGAGGATAGAAAGAACACTAGTGGCAATTGAGGCCTGAAACAATAGACCAGGAACCAAGGATTGATGCCTCGAAGACTTGAAAGCAGGTGGACAAAATCGAAGGCCAGGCTGCATATAAGAGTGTGATATGGCGATATGTTTGCTGCAATGTAGCTAGTTGCGCAGCACACCCGTCCAAACCGGTGAGTCGACACAATTGCACACGTGTTCGTGCATGTTTGAGCACCAATCGGAGAAACATGTTATAATCTGGTGTGTGTGACACGGGATGTTAGGTTGCATGTTTATACGAGGAACGCCTTGTTTGTTCCTCTGTGGGTGGGCAGGTATCGAGATCAGTCTTTGAGAAAAAGAAAAAACTCGGGCTTTTTTGCTCTCCCTACTTCTTTTTCGGAATAGAAATCAGCAATCAAAATTCGCAAAACCGTGTCAATTGCTGCTATTCAAAATCTATCCATCTTCTGATGAAGCCCAAGTAGCTTGTACGTTGTGCGAACTCAGCACGTTCACTCGATGCCGCCGTTGCCCTCTCATTCGGAAGATGCGGGCCGGGCCAGGTCAATCGAATGTTTGCTGAGAAGGACTGCTGAGAGAGAACACCATTACGGCGGTGGCGCGAAGCACTGAAGCTGCTTTCCAGCAGTTTGTGGAGAAGTGGCTGGTTTATCTGCCGATGGAATAGAGGTGAAGTCGCTCAAGCACGTAGCTCCAAAAACAAGGCTCGTATCTATCGTAGCTACCTAGCTACAGATAGCACTGTACACCATCGCTGCATGAAGCAGTAGCGCACAGTGCCAAAATTTCCACAAGCTCAGCTTAGCTCTTGTGACACC|upstream_gene_variant|MODIFIER|exon-XM_006966398.1-1|GENE_exon-XM_006966398.1-1|transcript|rna-XM_006966398.1|protein_coding||c.-2954delGinsGGTGTCACAAGAGCTAAGCTGAGCTTGTGGAAATTTTGGCACTGTGCGCTACTGCTTCATGCAGCGATGGTGTACAGTGCTATCTGTAGCTAGGTAGCTACGATAGATACGAGCCTTGTTTTTGGAGCTACGTGCTTGAGCGACTTCACCTCTATTCCATCGGCAGATAAACCAGCCACTTCTCCACAAACTGCTGGAAAGCAGCTTCAGTGCTTCGCGCCACCGCCGTAATGGTGTTCTCTCTCAGCAGTCCTTCTCAGCAAACATTCGATTGACCTGGCCCGGCCCGCATCTTCCGAATGAGAGGGCAACGGCGGCATCGAGTGAACGTGCTGAGTTCGCACAACGTACAAGCTACTTGGGCTTCATCAGAAGATGGATAGATTTTGAATAGCAGCAATTGACACGGTTTTGCGAATTTTGATTGCTGATTTCTATTCCGAAAAAGAAGTAGGGAGAGCAAAAAAGCCCGAGTTTTTTCTTTTTCTCAAAGACTGATCTCGATACCTGCCCACCCACAGAGGAACAAACAAGGCGTTCCTCGTATAAACATGCAACCTAACATCCCGTGTCACACACACCAGATTATAACATGTTTCTCCGATTGGTGCTCAAACATGCACGAACACGTGTGCAATTGTGTCGACTCACCGGTTTGGACGGGTGTGCTGCGCAACTAGCTACATTGCAGCAAACATATCGCCATATCACACTCTTATATGCAGCCTGGCCTTCGATTTTGTCCACCTGCTTTCAAGTCTTCGAGGCATCAATCCTTGGTTCCTGGTCTATTGTTTCAGGCCTCAATTGCCACTAGTGTTCTTTCTATCCTCTATTAAGCCTACATGCCTATGCAGCTTCACGTCTGCCTGGGCAAAACTTCGGCTTTTGCAAGACGGTCCATGAACGTCCAAACTTGCCACTGTGCGGATTTTCCGAATAGCCTAGAACAAAATTTTCTGTTCTACCTGGCGGTTTCTTCCAAACAGAGCAAGTTCT|||||2843|,AGAACTTGCTCTGTTTGGAAGAAACCGCCAGGTAGAACAGAAAATTTTGTTCTAGGCTATTCGGAAAATCCGCACAGTGGCAAGTTTGGACGTTCATGGACCGTCTTGCAAAAGCCGAAGTTTTGCCCAGGCAGACGTGAAGCTGCATAGGCATGTAGGCTTAATAGAGGATAGAAAGAACACTAGTGGCAATTGAGGCCTGAAACAATAGACCAGGAACCAAGGATTGATGCCTCGAAGACTTGAAAGCAGGTGGACAAAATCGAAGGCCAGGCTGCATATAAGAGTGTGATATGGCGATATGTTTGCTGCAATGTAGCTAGTTGCGCAGCACACCCGTCCAAACCGGTGAGTCGACACAATTGCACACGTGTTCGTGCATGTTTGAGCACCAATCGGAGAAACATGTTATAATCTGGTGTGTGTGACACGGGATGTTAGGTTGCATGTTTATACGAGGAACGCCTTGTTTGTTCCTCTGTGGGTGGGCAGGTATCGAGATCAGTCTTTGAGAAAAAGAAAAAACTCGGGCTTTTTTGCTCTCCCTACTTCTTTTTCGGAATAGAAATCAGCAATCAAAATTCGCAAAACCGTGTCAATTGCTGCTATTCAAAATCTATCCATCTTCTGATGAAGCCCAAGTAGCTTGTACGTTGTGCGAACTCAGCACGTTCACTCGATGCCGCCGTTGCCCTCTCATTCGGAAGATGCGGGCCGGGCCAGGTCAATCGAATGTTTGCTGAGAAGGACTGCTGAGAGAGAACACCATTACGGCGGTGGCGCGAAGCACTGAAGCTGCTTTCCAGCAGTTTGTGGAGAAGTGGCTGGTTTATCTGCCGATGGAATAGAGGTGAAGTCGCTCAAGCACGTAGCTCCAAAAACAAGGCTCGTATCTATCGTAGCTACCTAGCTACAGATAGCACTGTACACCATCGCTGCATGAAGCAGTAGCGCACAGTGCCAAAATTTCCACAAGCTCAGCTTAGCTCTTGTGACACC|upstream_gene_variant|MODIFIER|exon-XM_006966398.1-1|GENE_exon-XM_006966398.1-1|transcript|rna-XM_006966398.1|protein_coding||c.-2954delCinsGGTGTCACAAGAGCTAAGCTGAGCTTGTGGAAATTTTGGCACTGTGCGCTACTGCTTCATGCAGCGATGGTGTACAGTGCTATCTGTAGCTAGGTAGCTACGATAGATACGAGCCTTGTTTTTGGAGCTACGTGCTTGAGCGACTTCACCTCTATTCCATCGGCAGATAAACCAGCCACTTCTCCACAAACTGCTGGAAAGCAGCTTCAGTGCTTCGCGCCACCGCCGTAATGGTGTTCTCTCTCAGCAGTCCTTCTCAGCAAACATTCGATTGACCTGGCCCGGCCCGCATCTTCCGAATGAGAGGGCAACGGCGGCATCGAGTGAACGTGCTGAGTTCGCACAACGTACAAGCTACTTGGGCTTCATCAGAAGATGGATAGATTTTGAATAGCAGCAATTGACACGGTTTTGCGAATTTTGATTGCTGATTTCTATTCCGAAAAAGAAGTAGGGAGAGCAAAAAAGCCCGAGTTTTTTCTTTTTCTCAAAGACTGATCTCGATACCTGCCCACCCACAGAGGAACAAACAAGGCGTTCCTCGTATAAACATGCAACCTAACATCCCGTGTCACACACACCAGATTATAACATGTTTCTCCGATTGGTGCTCAAACATGCACGAACACGTGTGCAATTGTGTCGACTCACCGGTTTGGACGGGTGTGCTGCGCAACTAGCTACATTGCAGCAAACATATCGCCATATCACACTCTTATATGCAGCCTGGCCTTCGATTTTGTCCACCTGCTTTCAAGTCTTCGAGGCATCAATCCTTGGTTCCTGGTCTATTGTTTCAGGCCTCAATTGCCACTAGTGTTCTTTCTATCCTCTATTAAGCCTACATGCCTATGCAGCTTCACGTCTGCCTGGGCAAAACTTCGGCTTTTGCAAGACGGTCCATGAACGTCCAAACTTGCCACTGTGCGGATTTTCCGAATAGCCTAGAACAAAATTTTCTGTTCTACCTGGCGGTTTCTTCCAAACAGAGCAAGTTCT|||||2843|,AGAACTTGCTCTGTTTGGAAGAAACCGCCAGGTAGAACAGAAAATTTTGTTCTAGGCTATTCGGAAAATCCGCACAGTGGCAAGTTTGGACGTTCATGGACCGTCTTGCAAAAGCCGAAGTTTTGCCCAGGCAGACGTGAAGCTGCATAGGCATGTAGGCTTAATAGAGGATAGAAAGAACACTAGTGGCAATTGAGGCCTGAAACAATAGACCAGGAACCAAGGATTGATGCCTCGAAGACTTGAAAGCAGGTGGACAAAATCGAAGGCCAGGCTGCATATAAGAGTGTGATATGGCGATATGTTTGCTGCAATGTAGCTAGTTGCGCAGCACACCCGTCCAAACCGGTGAGTCGACACAATTGCACACGTGTTCGTGCATGTTTGAGCACCAATCGGAGAAACATGTTATAATCTGGTGTGTGTGACACGGGATGTTAGGTTGCATGTTTATACGAGGAACGCCTTGTTTGTTCCTCTGTGGGTGGGCAGGTATCGAGATCAGTCTTTGAGAAAAAGAAAAAACTCGGGCTTTTTTGCTCTCCCTACTTCTTTTTCGGAATAGAAATCAGCAATCAAAATTCGCAAAACCGTGTCAATTGCTGCTATTCAAAATCTATCCATCTTCTGATGAAGCCCAAGTAGCTTGTACGTTGTGCGAACTCAGCACGTTCACTCGATGCCGCCGTTGCCCTCTCATTCGGAAGATGCGGGCCGGGCCAGGTCAATCGAATGTTTGCTGAGAAGGACTGCTGAGAGAGAACACCATTACGGCGGTGGCGCGAAGCACTGAAGCTGCTTTCCAGCAGTTTGTGGAGAAGTGGCTGGTTTATCTGCCGATGGAATAGAGGTGAAGTCGCTCAAGCACGTAGCTCCAAAAACAAGGCTCGTATCTATCGTAGCTACCTAGCTACAGATAGCACTGTACACCATCGCTGCATGAAGCAGTAGCGCACAGTGCCAAAATTTCCACAAGCTCAGCTTAGCTCTTGTGACACC|upstream_gene_variant|MODIFIER|exon-XM_006966398.1-1|GENE_exon-XM_006966398.1-1|transcript|rna-XM_006966398.1|protein_coding||c.-2954delAinsGGTGTCACAAGAGCTAAGCTGAGCTTGTGGAAATTTTGGCACTGTGCGCTACTGCTTCATGCAGCGATGGTGTACAGTGCTATCTGTAGCTAGGTAGCTACGATAGATACGAGCCTTGTTTTTGGAGCTACGTGCTTGAGCGACTTCACCTCTATTCCATCGGCAGATAAACCAGCCACTTCTCCACAAACTGCTGGAAAGCAGCTTCAGTGCTTCGCGCCACCGCCGTAATGGTGTTCTCTCTCAGCAGTCCTTCTCAGCAAACATTCGATTGACCTGGCCCGGCCCGCATCTTCCGAATGAGAGGGCAACGGCGGCATCGAGTGAACGTGCTGAGTTCGCACAACGTACAAGCTACTTGGGCTTCATCAGAAGATGGATAGATTTTGAATAGCAGCAATTGACACGGTTTTGCGAATTTTGATTGCTGATTTCTATTCCGAAAAAGAAGTAGGGAGAGCAAAAAAGCCCGAGTTTTTTCTTTTTCTCAAAGACTGATCTCGATACCTGCCCACCCACAGAGGAACAAACAAGGCGTTCCTCGTATAAACATGCAACCTAACATCCCGTGTCACACACACCAGATTATAACATGTTTCTCCGATTGGTGCTCAAACATGCACGAACACGTGTGCAATTGTGTCGACTCACCGGTTTGGACGGGTGTGCTGCGCAACTAGCTACATTGCAGCAAACATATCGCCATATCACACTCTTATATGCAGCCTGGCCTTCGATTTTGTCCACCTGCTTTCAAGTCTTCGAGGCATCAATCCTTGGTTCCTGGTCTATTGTTTCAGGCCTCAATTGCCACTAGTGTTCTTTCTATCCTCTATTAAGCCTACATGCCTATGCAGCTTCACGTCTGCCTGGGCAAAACTTCGGCTTTTGCAAGACGGTCCATGAACGTCCAAACTTGCCACTGTGCGGATTTTCCGAATAGCCTAGAACAAAATTTTCTGTTCTACCTGGCGGTTTCTTCCAAACAGAGCAAGTTCT|||||2843|,AGAACTTGCTCTGTTTGGAAGAAACCGCCAGGTAGAACAGAAAATTTTGTTCTAGGCTATTCGGAAAATCCGCACAGTGGCAAGTTTGGACGTTCATGGACCGTCTTGCAAAAGCCGAAGTTTTGCCCAGGCAGACGTGAAGCTGCATAGGCATGTAGGCTTAATAGAGGATAGAAAGAACACTAGTGGCAATTGAGGCCTGAAACAATAGACCAGGAACCAAGGATTGATGCCTCGAAGACTTGAAAGCAGGTGGACAAAATCGAAGGCCAGGCTGCATATAAGAGTGTGATATGGCGATATGTTTGCTGCAATGTAGCTAGTTGCGCAGCACACCCGTCCAAACCGGTGAGTCGACACAATTGCACACGTGTTCGTGCATGTTTGAGCACCAATCGGAGAAACATGTTATAATCTGGTGTGTGTGACACGGGATGTTAGGTTGCATGTTTATACGAGGAACGCCTTGTTTGTTCCTCTGTGGGTGGGCAGGTATCGAGATCAGTCTTTGAGAAAAAGAAAAAACTCGGGCTTTTTTGCTCTCCCTACTTCTTTTTCGGAATAGAAATCAGCAATCAAAATTCGCAAAACCGTGTCAATTGCTGCTATTCAAAATCTATCCATCTTCTGATGAAGCCCAAGTAGCTTGTACGTTGTGCGAACTCAGCACGTTCACTCGATGCCGCCGTTGCCCTCTCATTCGGAAGATGCGGGCCGGGCCAGGTCAATCGAATGTTTGCTGAGAAGGACTGCTGAGAGAGAACACCATTACGGCGGTGGCGCGAAGCACTGAAGCTGCTTTCCAGCAGTTTGTGGAGAAGTGGCTGGTTTATCTGCCGATGGAATAGAGGTGAAGTCGCTCAAGCACGTAGCTCCAAAAACAAGGCTCGTATCTATCGTAGCTACCTAGCTACAGATAGCACTGTACACCATCGCTGCATGAAGCAGTAGCGCACAGTGCCAAAATTTCCACAAGCTCAGCTTAGCTCTTGTGACACC|upstream_gene_variant|MODIFIER|TRIREDRAFT_108642|gene-TRIREDRAFT_108642|transcript|XM_006966293.1|protein_coding||c.-4584_-4583insAGAACTTGCTCTGTTTGGAAGAAACCGCCAGGTAGAACAGAAAATTTTGTTCTAGGCTATTCGGAAAATCCGCACAGTGGCAAGTTTGGACGTTCATGGACCGTCTTGCAAAAGCCGAAGTTTTGCCCAGGCAGACGTGAAGCTGCATAGGCATGTAGGCTTAATAGAGGATAGAAAGAACACTAGTGGCAATTGAGGCCTGAAACAATAGACCAGGAACCAAGGATTGATGCCTCGAAGACTTGAAAGCAGGTGGACAAAATCGAAGGCCAGGCTGCATATAAGAGTGTGATATGGCGATATGTTTGCTGCAATGTAGCTAGTTGCGCAGCACACCCGTCCAAACCGGTGAGTCGACACAATTGCACACGTGTTCGTGCATGTTTGAGCACCAATCGGAGAAACATGTTATAATCTGGTGTGTGTGACACGGGATGTTAGGTTGCATGTTTATACGAGGAACGCCTTGTTTGTTCCTCTGTGGGTGGGCAGGTATCGAGATCAGTCTTTGAGAAAAAGAAAAAACTCGGGCTTTTTTGCTCTCCCTACTTCTTTTTCGGAATAGAAATCAGCAATCAAAATTCGCAAAACCGTGTCAATTGCTGCTATTCAAAATCTATCCATCTTCTGATGAAGCCCAAGTAGCTTGTACGTTGTGCGAACTCAGCACGTTCACTCGATGCCGCCGTTGCCCTCTCATTCGGAAGATGCGGGCCGGGCCAGGTCAATCGAATGTTTGCTGAGAAGGACTGCTGAGAGAGAACACCATTACGGCGGTGGCGCGAAGCACTGAAGCTGCTTTCCAGCAGTTTGTGGAGAAGTGGCTGGTTTATCTGCCGATGGAATAGAGGTGAAGTCGCTCAAGCACGTAGCTCCAAAAACAAGGCTCGTATCTATCGTAGCTACCTAGCTACAGATAGCACTGTACACCATCGCTGCATGAAGCAGTAGCGCACAGTGCCAAAATTTCCACAAGCTCAGCTTAGCTCTTGTGACACC|||||2950|WARNING_TRANSCRIPT_NO_START_CODON,AGAACTTGCTCTGTTTGGAAGAAACCGCCAGGTAGAACAGAAAATTTTGTTCTAGGCTATTCGGAAAATCCGCACAGTGGCAAGTTTGGACGTTCATGGACCGTCTTGCAAAAGCCGAAGTTTTGCCCAGGCAGACGTGAAGCTGCATAGGCATGTAGGCTTAATAGAGGATAGAAAGAACACTAGTGGCAATTGAGGCCTGAAACAATAGACCAGGAACCAAGGATTGATGCCTCGAAGACTTGAAAGCAGGTGGACAAAATCGAAGGCCAGGCTGCATATAAGAGTGTGATATGGCGATATGTTTGCTGCAATGTAGCTAGTTGCGCAGCACACCCGTCCAAACCGGTGAGTCGACACAATTGCACACGTGTTCGTGCATGTTTGAGCACCAATCGGAGAAACATGTTATAATCTGGTGTGTGTGACACGGGATGTTAGGTTGCATGTTTATACGAGGAACGCCTTGTTTGTTCCTCTGTGGGTGGGCAGGTATCGAGATCAGTCTTTGAGAAAAAGAAAAAACTCGGGCTTTTTTGCTCTCCCTACTTCTTTTTCGGAATAGAAATCAGCAATCAAAATTCGCAAAACCGTGTCAATTGCTGCTATTCAAAATCTATCCATCTTCTGATGAAGCCCAAGTAGCTTGTACGTTGTGCGAACTCAGCACGTTCACTCGATGCCGCCGTTGCCCTCTCATTCGGAAGATGCGGGCCGGGCCAGGTCAATCGAATGTTTGCTGAGAAGGACTGCTGAGAGAGAACACCATTACGGCGGTGGCGCGAAGCACTGAAGCTGCTTTCCAGCAGTTTGTGGAGAAGTGGCTGGTTTATCTGCCGATGGAATAGAGGTGAAGTCGCTCAAGCACGTAGCTCCAAAAACAAGGCTCGTATCTATCGTAGCTACCTAGCTACAGATAGCACTGTACACCATCGCTGCATGAAGCAGTAGCGCACAGTGCCAAAATTTCCACAAGCTCAGCTTAGCTCTTGTGACACC|upstream_gene_variant|MODIFIER|TRIREDRAFT_108642|gene-TRIREDRAFT_108642|transcript|XM_006966293.1|protein_coding||c.-4583delCinsAGAACTTGCTCTGTTTGGAAGAAACCGCCAGGTAGAACAGAAAATTTTGTTCTAGGCTATTCGGAAAATCCGCACAGTGGCAAGTTTGGACGTTCATGGACCGTCTTGCAAAAGCCGAAGTTTTGCCCAGGCAGACGTGAAGCTGCATAGGCATGTAGGCTTAATAGAGGATAGAAAGAACACTAGTGGCAATTGAGGCCTGAAACAATAGACCAGGAACCAAGGATTGATGCCTCGAAGACTTGAAAGCAGGTGGACAAAATCGAAGGCCAGGCTGCATATAAGAGTGTGATATGGCGATATGTTTGCTGCAATGTAGCTAGTTGCGCAGCACACCCGTCCAAACCGGTGAGTCGACACAATTGCACACGTGTTCGTGCATGTTTGAGCACCAATCGGAGAAACATGTTATAATCTGGTGTGTGTGACACGGGATGTTAGGTTGCATGTTTATACGAGGAACGCCTTGTTTGTTCCTCTGTGGGTGGGCAGGTATCGAGATCAGTCTTTGAGAAAAAGAAAAAACTCGGGCTTTTTTGCTCTCCCTACTTCTTTTTCGGAATAGAAATCAGCAATCAAAATTCGCAAAACCGTGTCAATTGCTGCTATTCAAAATCTATCCATCTTCTGATGAAGCCCAAGTAGCTTGTACGTTGTGCGAACTCAGCACGTTCACTCGATGCCGCCGTTGCCCTCTCATTCGGAAGATGCGGGCCGGGCCAGGTCAATCGAATGTTTGCTGAGAAGGACTGCTGAGAGAGAACACCATTACGGCGGTGGCGCGAAGCACTGAAGCTGCTTTCCAGCAGTTTGTGGAGAAGTGGCTGGTTTATCTGCCGATGGAATAGAGGTGAAGTCGCTCAAGCACGTAGCTCCAAAAACAAGGCTCGTATCTATCGTAGCTACCTAGCTACAGATAGCACTGTACACCATCGCTGCATGAAGCAGTAGCGCACAGTGCCAAAATTTCCACAAGCTCAGCTTAGCTCTTGTGACACC|||||2950|WARNING_TRANSCRIPT_NO_START_CODON,AGAACTTGCTCTGTTTGGAAGAAACCGCCAGGTAGAACAGAAAATTTTGTTCTAGGCTATTCGGAAAATCCGCACAGTGGCAAGTTTGGACGTTCATGGACCGTCTTGCAAAAGCCGAAGTTTTGCCCAGGCAGACGTGAAGCTGCATAGGCATGTAGGCTTAATAGAGGATAGAAAGAACACTAGTGGCAATTGAGGCCTGAAACAATAGACCAGGAACCAAGGATTGATGCCTCGAAGACTTGAAAGCAGGTGGACAAAATCGAAGGCCAGGCTGCATATAAGAGTGTGATATGGCGATATGTTTGCTGCAATGTAGCTAGTTGCGCAGCACACCCGTCCAAACCGGTGAGTCGACACAATTGCACACGTGTTCGTGCATGTTTGAGCACCAATCGGAGAAACATGTTATAATCTGGTGTGTGTGACACGGGATGTTAGGTTGCATGTTTATACGAGGAACGCCTTGTTTGTTCCTCTGTGGGTGGGCAGGTATCGAGATCAGTCTTTGAGAAAAAGAAAAAACTCGGGCTTTTTTGCTCTCCCTACTTCTTTTTCGGAATAGAAATCAGCAATCAAAATTCGCAAAACCGTGTCAATTGCTGCTATTCAAAATCTATCCATCTTCTGATGAAGCCCAAGTAGCTTGTACGTTGTGCGAACTCAGCACGTTCACTCGATGCCGCCGTTGCCCTCTCATTCGGAAGATGCGGGCCGGGCCAGGTCAATCGAATGTTTGCTGAGAAGGACTGCTGAGAGAGAACACCATTACGGCGGTGGCGCGAAGCACTGAAGCTGCTTTCCAGCAGTTTGTGGAGAAGTGGCTGGTTTATCTGCCGATGGAATAGAGGTGAAGTCGCTCAAGCACGTAGCTCCAAAAACAAGGCTCGTATCTATCGTAGCTACCTAGCTACAGATAGCACTGTACACCATCGCTGCATGAAGCAGTAGCGCACAGTGCCAAAATTTCCACAAGCTCAGCTTAGCTCTTGTGACACC|upstream_gene_variant|MODIFIER|TRIREDRAFT_108642|gene-TRIREDRAFT_108642|transcript|XM_006966293.1|protein_coding||c.-4583delGinsAGAACTTGCTCTGTTTGGAAGAAACCGCCAGGTAGAACAGAAAATTTTGTTCTAGGCTATTCGGAAAATCCGCACAGTGGCAAGTTTGGACGTTCATGGACCGTCTTGCAAAAGCCGAAGTTTTGCCCAGGCAGACGTGAAGCTGCATAGGCATGTAGGCTTAATAGAGGATAGAAAGAACACTAGTGGCAATTGAGGCCTGAAACAATAGACCAGGAACCAAGGATTGATGCCTCGAAGACTTGAAAGCAGGTGGACAAAATCGAAGGCCAGGCTGCATATAAGAGTGTGATATGGCGATATGTTTGCTGCAATGTAGCTAGTTGCGCAGCACACCCGTCCAAACCGGTGAGTCGACACAATTGCACACGTGTTCGTGCATGTTTGAGCACCAATCGGAGAAACATGTTATAATCTGGTGTGTGTGACACGGGATGTTAGGTTGCATGTTTATACGAGGAACGCCTTGTTTGTTCCTCTGTGGGTGGGCAGGTATCGAGATCAGTCTTTGAGAAAAAGAAAAAACTCGGGCTTTTTTGCTCTCCCTACTTCTTTTTCGGAATAGAAATCAGCAATCAAAATTCGCAAAACCGTGTCAATTGCTGCTATTCAAAATCTATCCATCTTCTGATGAAGCCCAAGTAGCTTGTACGTTGTGCGAACTCAGCACGTTCACTCGATGCCGCCGTTGCCCTCTCATTCGGAAGATGCGGGCCGGGCCAGGTCAATCGAATGTTTGCTGAGAAGGACTGCTGAGAGAGAACACCATTACGGCGGTGGCGCGAAGCACTGAAGCTGCTTTCCAGCAGTTTGTGGAGAAGTGGCTGGTTTATCTGCCGATGGAATAGAGGTGAAGTCGCTCAAGCACGTAGCTCCAAAAACAAGGCTCGTATCTATCGTAGCTACCTAGCTACAGATAGCACTGTACACCATCGCTGCATGAAGCAGTAGCGCACAGTGCCAAAATTTCCACAAGCTCAGCTTAGCTCTTGTGACACC|||||2950|WARNING_TRANSCRIPT_NO_START_CODON,AGAACTTGCTCTGTTTGGAAGAAACCGCCAGGTAGAACAGAAAATTTTGTTCTAGGCTATTCGGAAAATCCGCACAGTGGCAAGTTTGGACGTTCATGGACCGTCTTGCAAAAGCCGAAGTTTTGCCCAGGCAGACGTGAAGCTGCATAGGCATGTAGGCTTAATAGAGGATAGAAAGAACACTAGTGGCAATTGAGGCCTGAAACAATAGACCAGGAACCAAGGATTGATGCCTCGAAGACTTGAAAGCAGGTGGACAAAATCGAAGGCCAGGCTGCATATAAGAGTGTGATATGGCGATATGTTTGCTGCAATGTAGCTAGTTGCGCAGCACACCCGTCCAAACCGGTGAGTCGACACAATTGCACACGTGTTCGTGCATGTTTGAGCACCAATCGGAGAAACATGTTATAATCTGGTGTGTGTGACACGGGATGTTAGGTTGCATGTTTATACGAGGAACGCCTTGTTTGTTCCTCTGTGGGTGGGCAGGTATCGAGATCAGTCTTTGAGAAAAAGAAAAAACTCGGGCTTTTTTGCTCTCCCTACTTCTTTTTCGGAATAGAAATCAGCAATCAAAATTCGCAAAACCGTGTCAATTGCTGCTATTCAAAATCTATCCATCTTCTGATGAAGCCCAAGTAGCTTGTACGTTGTGCGAACTCAGCACGTTCACTCGATGCCGCCGTTGCCCTCTCATTCGGAAGATGCGGGCCGGGCCAGGTCAATCGAATGTTTGCTGAGAAGGACTGCTGAGAGAGAACACCATTACGGCGGTGGCGCGAAGCACTGAAGCTGCTTTCCAGCAGTTTGTGGAGAAGTGGCTGGTTTATCTGCCGATGGAATAGAGGTGAAGTCGCTCAAGCACGTAGCTCCAAAAACAAGGCTCGTATCTATCGTAGCTACCTAGCTACAGATAGCACTGTACACCATCGCTGCATGAAGCAGTAGCGCACAGTGCCAAAATTTCCACAAGCTCAGCTTAGCTCTTGTGACACC|upstream_gene_variant|MODIFIER|TRIREDRAFT_108642|gene-TRIREDRAFT_108642|transcript|XM_006966293.1|protein_coding||c.-4583delTinsAGAACTTGCTCTGTTTGGAAGAAACCGCCAGGTAGAACAGAAAATTTTGTTCTAGGCTATTCGGAAAATCCGCACAGTGGCAAGTTTGGACGTTCATGGACCGTCTTGCAAAAGCCGAAGTTTTGCCCAGGCAGACGTGAAGCTGCATAGGCATGTAGGCTTAATAGAGGATAGAAAGAACACTAGTGGCAATTGAGGCCTGAAACAATAGACCAGGAACCAAGGATTGATGCCTCGAAGACTTGAAAGCAGGTGGACAAAATCGAAGGCCAGGCTGCATATAAGAGTGTGATATGGCGATATGTTTGCTGCAATGTAGCTAGTTGCGCAGCACACCCGTCCAAACCGGTGAGTCGACACAATTGCACACGTGTTCGTGCATGTTTGAGCACCAATCGGAGAAACATGTTATAATCTGGTGTGTGTGACACGGGATGTTAGGTTGCATGTTTATACGAGGAACGCCTTGTTTGTTCCTCTGTGGGTGGGCAGGTATCGAGATCAGTCTTTGAGAAAAAGAAAAAACTCGGGCTTTTTTGCTCTCCCTACTTCTTTTTCGGAATAGAAATCAGCAATCAAAATTCGCAAAACCGTGTCAATTGCTGCTATTCAAAATCTATCCATCTTCTGATGAAGCCCAAGTAGCTTGTACGTTGTGCGAACTCAGCACGTTCACTCGATGCCGCCGTTGCCCTCTCATTCGGAAGATGCGGGCCGGGCCAGGTCAATCGAATGTTTGCTGAGAAGGACTGCTGAGAGAGAACACCATTACGGCGGTGGCGCGAAGCACTGAAGCTGCTTTCCAGCAGTTTGTGGAGAAGTGGCTGGTTTATCTGCCGATGGAATAGAGGTGAAGTCGCTCAAGCACGTAGCTCCAAAAACAAGGCTCGTATCTATCGTAGCTACCTAGCTACAGATAGCACTGTACACCATCGCTGCATGAAGCAGTAGCGCACAGTGCCAAAATTTCCACAAGCTCAGCTTAGCTCTTGTGACACC|||||2950|WARNING_TRANSCRIPT_NO_START_CODON,AGAACTTGCTCTGTTTGGAAGAAACCGCCAGGTAGAACAGAAAATTTTGTTCTAGGCTATTCGGAAAATCCGCACAGTGGCAAGTTTGGACGTTCATGGACCGTCTTGCAAAAGCCGAAGTTTTGCCCAGGCAGACGTGAAGCTGCATAGGCATGTAGGCTTAATAGAGGATAGAAAGAACACTAGTGGCAATTGAGGCCTGAAACAATAGACCAGGAACCAAGGATTGATGCCTCGAAGACTTGAAAGCAGGTGGACAAAATCGAAGGCCAGGCTGCATATAAGAGTGTGATATGGCGATATGTTTGCTGCAATGTAGCTAGTTGCGCAGCACACCCGTCCAAACCGGTGAGTCGACACAATTGCACACGTGTTCGTGCATGTTTGAGCACCAATCGGAGAAACATGTTATAATCTGGTGTGTGTGACACGGGATGTTAGGTTGCATGTTTATACGAGGAACGCCTTGTTTGTTCCTCTGTGGGTGGGCAGGTATCGAGATCAGTCTTTGAGAAAAAGAAAAAACTCGGGCTTTTTTGCTCTCCCTACTTCTTTTTCGGAATAGAAATCAGCAATCAAAATTCGCAAAACCGTGTCAATTGCTGCTATTCAAAATCTATCCATCTTCTGATGAAGCCCAAGTAGCTTGTACGTTGTGCGAACTCAGCACGTTCACTCGATGCCGCCGTTGCCCTCTCATTCGGAAGATGCGGGCCGGGCCAGGTCAATCGAATGTTTGCTGAGAAGGACTGCTGAGAGAGAACACCATTACGGCGGTGGCGCGAAGCACTGAAGCTGCTTTCCAGCAGTTTGTGGAGAAGTGGCTGGTTTATCTGCCGATGGAATAGAGGTGAAGTCGCTCAAGCACGTAGCTCCAAAAACAAGGCTCGTATCTATCGTAGCTACCTAGCTACAGATAGCACTGTACACCATCGCTGCATGAAGCAGTAGCGCACAGTGCCAAAATTTCCACAAGCTCAGCTTAGCTCTTGTGACACC|upstream_gene_variant|MODIFIER|exon-XM_006966293.1-1|GENE_exon-XM_006966293.1-1|transcript|rna-XM_006966293.1|protein_coding||c.-2951_-2950insAGAACTTGCTCTGTTTGGAAGAAACCGCCAGGTAGAACAGAAAATTTTGTTCTAGGCTATTCGGAAAATCCGCACAGTGGCAAGTTTGGACGTTCATGGACCGTCTTGCAAAAGCCGAAGTTTTGCCCAGGCAGACGTGAAGCTGCATAGGCATGTAGGCTTAATAGAGGATAGAAAGAACACTAGTGGCAATTGAGGCCTGAAACAATAGACCAGGAACCAAGGATTGATGCCTCGAAGACTTGAAAGCAGGTGGACAAAATCGAAGGCCAGGCTGCATATAAGAGTGTGATATGGCGATATGTTTGCTGCAATGTAGCTAGTTGCGCAGCACACCCGTCCAAACCGGTGAGTCGACACAATTGCACACGTGTTCGTGCATGTTTGAGCACCAATCGGAGAAACATGTTATAATCTGGTGTGTGTGACACGGGATGTTAGGTTGCATGTTTATACGAGGAACGCCTTGTTTGTTCCTCTGTGGGTGGGCAGGTATCGAGATCAGTCTTTGAGAAAAAGAAAAAACTCGGGCTTTTTTGCTCTCCCTACTTCTTTTTCGGAATAGAAATCAGCAATCAAAATTCGCAAAACCGTGTCAATTGCTGCTATTCAAAATCTATCCATCTTCTGATGAAGCCCAAGTAGCTTGTACGTTGTGCGAACTCAGCACGTTCACTCGATGCCGCCGTTGCCCTCTCATTCGGAAGATGCGGGCCGGGCCAGGTCAATCGAATGTTTGCTGAGAAGGACTGCTGAGAGAGAACACCATTACGGCGGTGGCGCGAAGCACTGAAGCTGCTTTCCAGCAGTTTGTGGAGAAGTGGCTGGTTTATCTGCCGATGGAATAGAGGTGAAGTCGCTCAAGCACGTAGCTCCAAAAACAAGGCTCGTATCTATCGTAGCTACCTAGCTACAGATAGCACTGTACACCATCGCTGCATGAAGCAGTAGCGCACAGTGCCAAAATTTCCACAAGCTCAGCTTAGCTCTTGTGACACC|||||2950|,AGAACTTGCTCTGTTTGGAAGAAACCGCCAGGTAGAACAGAAAATTTTGTTCTAGGCTATTCGGAAAATCCGCACAGTGGCAAGTTTGGACGTTCATGGACCGTCTTGCAAAAGCCGAAGTTTTGCCCAGGCAGACGTGAAGCTGCATAGGCATGTAGGCTTAATAGAGGATAGAAAGAACACTAGTGGCAATTGAGGCCTGAAACAATAGACCAGGAACCAAGGATTGATGCCTCGAAGACTTGAAAGCAGGTGGACAAAATCGAAGGCCAGGCTGCATATAAGAGTGTGATATGGCGATATGTTTGCTGCAATGTAGCTAGTTGCGCAGCACACCCGTCCAAACCGGTGAGTCGACACAATTGCACACGTGTTCGTGCATGTTTGAGCACCAATCGGAGAAACATGTTATAATCTGGTGTGTGTGACACGGGATGTTAGGTTGCATGTTTATACGAGGAACGCCTTGTTTGTTCCTCTGTGGGTGGGCAGGTATCGAGATCAGTCTTTGAGAAAAAGAAAAAACTCGGGCTTTTTTGCTCTCCCTACTTCTTTTTCGGAATAGAAATCAGCAATCAAAATTCGCAAAACCGTGTCAATTGCTGCTATTCAAAATCTATCCATCTTCTGATGAAGCCCAAGTAGCTTGTACGTTGTGCGAACTCAGCACGTTCACTCGATGCCGCCGTTGCCCTCTCATTCGGAAGATGCGGGCCGGGCCAGGTCAATCGAATGTTTGCTGAGAAGGACTGCTGAGAGAGAACACCATTACGGCGGTGGCGCGAAGCACTGAAGCTGCTTTCCAGCAGTTTGTGGAGAAGTGGCTGGTTTATCTGCCGATGGAATAGAGGTGAAGTCGCTCAAGCACGTAGCTCCAAAAACAAGGCTCGTATCTATCGTAGCTACCTAGCTACAGATAGCACTGTACACCATCGCTGCATGAAGCAGTAGCGCACAGTGCCAAAATTTCCACAAGCTCAGCTTAGCTCTTGTGACACC|upstream_gene_variant|MODIFIER|exon-XM_006966293.1-1|GENE_exon-XM_006966293.1-1|transcript|rna-XM_006966293.1|protein_coding||c.-2950delCinsAGAACTTGCTCTGTTTGGAAGAAACCGCCAGGTAGAACAGAAAATTTTGTTCTAGGCTATTCGGAAAATCCGCACAGTGGCAAGTTTGGACGTTCATGGACCGTCTTGCAAAAGCCGAAGTTTTGCCCAGGCAGACGTGAAGCTGCATAGGCATGTAGGCTTAATAGAGGATAGAAAGAACACTAGTGGCAATTGAGGCCTGAAACAATAGACCAGGAACCAAGGATTGATGCCTCGAAGACTTGAAAGCAGGTGGACAAAATCGAAGGCCAGGCTGCATATAAGAGTGTGATATGGCGATATGTTTGCTGCAATGTAGCTAGTTGCGCAGCACACCCGTCCAAACCGGTGAGTCGACACAATTGCACACGTGTTCGTGCATGTTTGAGCACCAATCGGAGAAACATGTTATAATCTGGTGTGTGTGACACGGGATGTTAGGTTGCATGTTTATACGAGGAACGCCTTGTTTGTTCCTCTGTGGGTGGGCAGGTATCGAGATCAGTCTTTGAGAAAAAGAAAAAACTCGGGCTTTTTTGCTCTCCCTACTTCTTTTTCGGAATAGAAATCAGCAATCAAAATTCGCAAAACCGTGTCAATTGCTGCTATTCAAAATCTATCCATCTTCTGATGAAGCCCAAGTAGCTTGTACGTTGTGCGAACTCAGCACGTTCACTCGATGCCGCCGTTGCCCTCTCATTCGGAAGATGCGGGCCGGGCCAGGTCAATCGAATGTTTGCTGAGAAGGACTGCTGAGAGAGAACACCATTACGGCGGTGGCGCGAAGCACTGAAGCTGCTTTCCAGCAGTTTGTGGAGAAGTGGCTGGTTTATCTGCCGATGGAATAGAGGTGAAGTCGCTCAAGCACGTAGCTCCAAAAACAAGGCTCGTATCTATCGTAGCTACCTAGCTACAGATAGCACTGTACACCATCGCTGCATGAAGCAGTAGCGCACAGTGCCAAAATTTCCACAAGCTCAGCTTAGCTCTTGTGACACC|||||2950|,AGAACTTGCTCTGTTTGGAAGAAACCGCCAGGTAGAACAGAAAATTTTGTTCTAGGCTATTCGGAAAATCCGCACAGTGGCAAGTTTGGACGTTCATGGACCGTCTTGCAAAAGCCGAAGTTTTGCCCAGGCAGACGTGAAGCTGCATAGGCATGTAGGCTTAATAGAGGATAGAAAGAACACTAGTGGCAATTGAGGCCTGAAACAATAGACCAGGAACCAAGGATTGATGCCTCGAAGACTTGAAAGCAGGTGGACAAAATCGAAGGCCAGGCTGCATATAAGAGTGTGATATGGCGATATGTTTGCTGCAATGTAGCTAGTTGCGCAGCACACCCGTCCAAACCGGTGAGTCGACACAATTGCACACGTGTTCGTGCATGTTTGAGCACCAATCGGAGAAACATGTTATAATCTGGTGTGTGTGACACGGGATGTTAGGTTGCATGTTTATACGAGGAACGCCTTGTTTGTTCCTCTGTGGGTGGGCAGGTATCGAGATCAGTCTTTGAGAAAAAGAAAAAACTCGGGCTTTTTTGCTCTCCCTACTTCTTTTTCGGAATAGAAATCAGCAATCAAAATTCGCAAAACCGTGTCAATTGCTGCTATTCAAAATCTATCCATCTTCTGATGAAGCCCAAGTAGCTTGTACGTTGTGCGAACTCAGCACGTTCACTCGATGCCGCCGTTGCCCTCTCATTCGGAAGATGCGGGCCGGGCCAGGTCAATCGAATGTTTGCTGAGAAGGACTGCTGAGAGAGAACACCATTACGGCGGTGGCGCGAAGCACTGAAGCTGCTTTCCAGCAGTTTGTGGAGAAGTGGCTGGTTTATCTGCCGATGGAATAGAGGTGAAGTCGCTCAAGCACGTAGCTCCAAAAACAAGGCTCGTATCTATCGTAGCTACCTAGCTACAGATAGCACTGTACACCATCGCTGCATGAAGCAGTAGCGCACAGTGCCAAAATTTCCACAAGCTCAGCTTAGCTCTTGTGACACC|upstream_gene_variant|MODIFIER|exon-XM_006966293.1-1|GENE_exon-XM_006966293.1-1|transcript|rna-XM_006966293.1|protein_coding||c.-2950delGinsAGAACTTGCTCTGTTTGGAAGAAACCGCCAGGTAGAACAGAAAATTTTGTTCTAGGCTATTCGGAAAATCCGCACAGTGGCAAGTTTGGACGTTCATGGACCGTCTTGCAAAAGCCGAAGTTTTGCCCAGGCAGACGTGAAGCTGCATAGGCATGTAGGCTTAATAGAGGATAGAAAGAACACTAGTGGCAATTGAGGCCTGAAACAATAGACCAGGAACCAAGGATTGATGCCTCGAAGACTTGAAAGCAGGTGGACAAAATCGAAGGCCAGGCTGCATATAAGAGTGTGATATGGCGATATGTTTGCTGCAATGTAGCTAGTTGCGCAGCACACCCGTCCAAACCGGTGAGTCGACACAATTGCACACGTGTTCGTGCATGTTTGAGCACCAATCGGAGAAACATGTTATAATCTGGTGTGTGTGACACGGGATGTTAGGTTGCATGTTTATACGAGGAACGCCTTGTTTGTTCCTCTGTGGGTGGGCAGGTATCGAGATCAGTCTTTGAGAAAAAGAAAAAACTCGGGCTTTTTTGCTCTCCCTACTTCTTTTTCGGAATAGAAATCAGCAATCAAAATTCGCAAAACCGTGTCAATTGCTGCTATTCAAAATCTATCCATCTTCTGATGAAGCCCAAGTAGCTTGTACGTTGTGCGAACTCAGCACGTTCACTCGATGCCGCCGTTGCCCTCTCATTCGGAAGATGCGGGCCGGGCCAGGTCAATCGAATGTTTGCTGAGAAGGACTGCTGAGAGAGAACACCATTACGGCGGTGGCGCGAAGCACTGAAGCTGCTTTCCAGCAGTTTGTGGAGAAGTGGCTGGTTTATCTGCCGATGGAATAGAGGTGAAGTCGCTCAAGCACGTAGCTCCAAAAACAAGGCTCGTATCTATCGTAGCTACCTAGCTACAGATAGCACTGTACACCATCGCTGCATGAAGCAGTAGCGCACAGTGCCAAAATTTCCACAAGCTCAGCTTAGCTCTTGTGACACC|||||2950|,AGAACTTGCTCTGTTTGGAAGAAACCGCCAGGTAGAACAGAAAATTTTGTTCTAGGCTATTCGGAAAATCCGCACAGTGGCAAGTTTGGACGTTCATGGACCGTCTTGCAAAAGCCGAAGTTTTGCCCAGGCAGACGTGAAGCTGCATAGGCATGTAGGCTTAATAGAGGATAGAAAGAACACTAGTGGCAATTGAGGCCTGAAACAATAGACCAGGAACCAAGGATTGATGCCTCGAAGACTTGAAAGCAGGTGGACAAAATCGAAGGCCAGGCTGCATATAAGAGTGTGATATGGCGATATGTTTGCTGCAATGTAGCTAGTTGCGCAGCACACCCGTCCAAACCGGTGAGTCGACACAATTGCACACGTGTTCGTGCATGTTTGAGCACCAATCGGAGAAACATGTTATAATCTGGTGTGTGTGACACGGGATGTTAGGTTGCATGTTTATACGAGGAACGCCTTGTTTGTTCCTCTGTGGGTGGGCAGGTATCGAGATCAGTCTTTGAGAAAAAGAAAAAACTCGGGCTTTTTTGCTCTCCCTACTTCTTTTTCGGAATAGAAATCAGCAATCAAAATTCGCAAAACCGTGTCAATTGCTGCTATTCAAAATCTATCCATCTTCTGATGAAGCCCAAGTAGCTTGTACGTTGTGCGAACTCAGCACGTTCACTCGATGCCGCCGTTGCCCTCTCATTCGGAAGATGCGGGCCGGGCCAGGTCAATCGAATGTTTGCTGAGAAGGACTGCTGAGAGAGAACACCATTACGGCGGTGGCGCGAAGCACTGAAGCTGCTTTCCAGCAGTTTGTGGAGAAGTGGCTGGTTTATCTGCCGATGGAATAGAGGTGAAGTCGCTCAAGCACGTAGCTCCAAAAACAAGGCTCGTATCTATCGTAGCTACCTAGCTACAGATAGCACTGTACACCATCGCTGCATGAAGCAGTAGCGCACAGTGCCAAAATTTCCACAAGCTCAGCTTAGCTCTTGTGACACC|upstream_gene_variant|MODIFIER|exon-XM_006966293.1-1|GENE_exon-XM_006966293.1-1|transcript|rna-XM_006966293.1|protein_coding||c.-2950delTinsAGAACTTGCTCTGTTTGGAAGAAACCGCCAGGTAGAACAGAAAATTTTGTTCTAGGCTATTCGGAAAATCCGCACAGTGGCAAGTTTGGACGTTCATGGACCGTCTTGCAAAAGCCGAAGTTTTGCCCAGGCAGACGTGAAGCTGCATAGGCATGTAGGCTTAATAGAGGATAGAAAGAACACTAGTGGCAATTGAGGCCTGAAACAATAGACCAGGAACCAAGGATTGATGCCTCGAAGACTTGAAAGCAGGTGGACAAAATCGAAGGCCAGGCTGCATATAAGAGTGTGATATGGCGATATGTTTGCTGCAATGTAGCTAGTTGCGCAGCACACCCGTCCAAACCGGTGAGTCGACACAATTGCACACGTGTTCGTGCATGTTTGAGCACCAATCGGAGAAACATGTTATAATCTGGTGTGTGTGACACGGGATGTTAGGTTGCATGTTTATACGAGGAACGCCTTGTTTGTTCCTCTGTGGGTGGGCAGGTATCGAGATCAGTCTTTGAGAAAAAGAAAAAACTCGGGCTTTTTTGCTCTCCCTACTTCTTTTTCGGAATAGAAATCAGCAATCAAAATTCGCAAAACCGTGTCAATTGCTGCTATTCAAAATCTATCCATCTTCTGATGAAGCCCAAGTAGCTTGTACGTTGTGCGAACTCAGCACGTTCACTCGATGCCGCCGTTGCCCTCTCATTCGGAAGATGCGGGCCGGGCCAGGTCAATCGAATGTTTGCTGAGAAGGACTGCTGAGAGAGAACACCATTACGGCGGTGGCGCGAAGCACTGAAGCTGCTTTCCAGCAGTTTGTGGAGAAGTGGCTGGTTTATCTGCCGATGGAATAGAGGTGAAGTCGCTCAAGCACGTAGCTCCAAAAACAAGGCTCGTATCTATCGTAGCTACCTAGCTACAGATAGCACTGTACACCATCGCTGCATGAAGCAGTAGCGCACAGTGCCAAAATTTCCACAAGCTCAGCTTAGCTCTTGTGACACC|||||2950|,AGAACTTGCTCTGTTTGGAAGAAACCGCCAGGTAGAACAGAAAATTTTGTTCTAGGCTATTCGGAAAATCCGCACAGTGGCAAGTTTGGACGTTCATGGACCGTCTTGCAAAAGCCGAAGTTTTGCCCAGGCAGACGTGAAGCTGCATAGGCATGTAGGCTTAATAGAGGATAGAAAGAACACTAGTGGCAATTGAGGCCTGAAACAATAGACCAGGAACCAAGGATTGATGCCTCGAAGACTTGAAAGCAGGTGGACAAAATCGAAGGCCAGGCTGCATATAAGAGTGTGATATGGCGATATGTTTGCTGCAATGTAGCTAGTTGCGCAGCACACCCGTCCAAACCGGTGAGTCGACACAATTGCACACGTGTTCGTGCATGTTTGAGCACCAATCGGAGAAACATGTTATAATCTGGTGTGTGTGACACGGGATGTTAGGTTGCATGTTTATACGAGGAACGCCTTGTTTGTTCCTCTGTGGGTGGGCAGGTATCGAGATCAGTCTTTGAGAAAAAGAAAAAACTCGGGCTTTTTTGCTCTCCCTACTTCTTTTTCGGAATAGAAATCAGCAATCAAAATTCGCAAAACCGTGTCAATTGCTGCTATTCAAAATCTATCCATCTTCTGATGAAGCCCAAGTAGCTTGTACGTTGTGCGAACTCAGCACGTTCACTCGATGCCGCCGTTGCCCTCTCATTCGGAAGATGCGGGCCGGGCCAGGTCAATCGAATGTTTGCTGAGAAGGACTGCTGAGAGAGAACACCATTACGGCGGTGGCGCGAAGCACTGAAGCTGCTTTCCAGCAGTTTGTGGAGAAGTGGCTGGTTTATCTGCCGATGGAATAGAGGTGAAGTCGCTCAAGCACGTAGCTCCAAAAACAAGGCTCGTATCTATCGTAGCTACCTAGCTACAGATAGCACTGTACACCATCGCTGCATGAAGCAGTAGCGCACAGTGCCAAAATTTCCACAAGCTCAGCTTAGCTCTTGTGACACC|downstream_gene_variant|MODIFIER|TRIREDRAFT_122487|gene-TRIREDRAFT_122487|transcript|XM_006966398.1|protein_coding||c.*3884_*3885insAGAACTTGCTCTGTTTGGAAGAAACCGCCAGGTAGAACAGAAAATTTTGTTCTAGGCTATTCGGAAAATCCGCACAGTGGCAAGTTTGGACGTTCATGGACCGTCTTGCAAAAGCCGAAGTTTTGCCCAGGCAGACGTGAAGCTGCATAGGCATGTAGGCTTAATAGAGGATAGAAAGAACACTAGTGGCAATTGAGGCCTGAAACAATAGACCAGGAACCAAGGATTGATGCCTCGAAGACTTGAAAGCAGGTGGACAAAATCGAAGGCCAGGCTGCATATAAGAGTGTGATATGGCGATATGTTTGCTGCAATGTAGCTAGTTGCGCAGCACACCCGTCCAAACCGGTGAGTCGACACAATTGCACACGTGTTCGTGCATGTTTGAGCACCAATCGGAGAAACATGTTATAATCTGGTGTGTGTGACACGGGATGTTAGGTTGCATGTTTATACGAGGAACGCCTTGTTTGTTCCTCTGTGGGTGGGCAGGTATCGAGATCAGTCTTTGAGAAAAAGAAAAAACTCGGGCTTTTTTGCTCTCCCTACTTCTTTTTCGGAATAGAAATCAGCAATCAAAATTCGCAAAACCGTGTCAATTGCTGCTATTCAAAATCTATCCATCTTCTGATGAAGCCCAAGTAGCTTGTACGTTGTGCGAACTCAGCACGTTCACTCGATGCCGCCGTTGCCCTCTCATTCGGAAGATGCGGGCCGGGCCAGGTCAATCGAATGTTTGCTGAGAAGGACTGCTGAGAGAGAACACCATTACGGCGGTGGCGCGAAGCACTGAAGCTGCTTTCCAGCAGTTTGTGGAGAAGTGGCTGGTTTATCTGCCGATGGAATAGAGGTGAAGTCGCTCAAGCACGTAGCTCCAAAAACAAGGCTCGTATCTATCGTAGCTACCTAGCTACAGATAGCACTGTACACCATCGCTGCATGAAGCAGTAGCGCACAGTGCCAAAATTTCCACAAGCTCAGCTTAGCTCTTGTGACACC|||||2843|WARNING_TRANSCRIPT_NO_START_CODON,AGAACTTGCTCTGTTTGGAAGAAACCGCCAGGTAGAACAGAAAATTTTGTTCTAGGCTATTCGGAAAATCCGCACAGTGGCAAGTTTGGACGTTCATGGACCGTCTTGCAAAAGCCGAAGTTTTGCCCAGGCAGACGTGAAGCTGCATAGGCATGTAGGCTTAATAGAGGATAGAAAGAACACTAGTGGCAATTGAGGCCTGAAACAATAGACCAGGAACCAAGGATTGATGCCTCGAAGACTTGAAAGCAGGTGGACAAAATCGAAGGCCAGGCTGCATATAAGAGTGTGATATGGCGATATGTTTGCTGCAATGTAGCTAGTTGCGCAGCACACCCGTCCAAACCGGTGAGTCGACACAATTGCACACGTGTTCGTGCATGTTTGAGCACCAATCGGAGAAACATGTTATAATCTGGTGTGTGTGACACGGGATGTTAGGTTGCATGTTTATACGAGGAACGCCTTGTTTGTTCCTCTGTGGGTGGGCAGGTATCGAGATCAGTCTTTGAGAAAAAGAAAAAACTCGGGCTTTTTTGCTCTCCCTACTTCTTTTTCGGAATAGAAATCAGCAATCAAAATTCGCAAAACCGTGTCAATTGCTGCTATTCAAAATCTATCCATCTTCTGATGAAGCCCAAGTAGCTTGTACGTTGTGCGAACTCAGCACGTTCACTCGATGCCGCCGTTGCCCTCTCATTCGGAAGATGCGGGCCGGGCCAGGTCAATCGAATGTTTGCTGAGAAGGACTGCTGAGAGAGAACACCATTACGGCGGTGGCGCGAAGCACTGAAGCTGCTTTCCAGCAGTTTGTGGAGAAGTGGCTGGTTTATCTGCCGATGGAATAGAGGTGAAGTCGCTCAAGCACGTAGCTCCAAAAACAAGGCTCGTATCTATCGTAGCTACCTAGCTACAGATAGCACTGTACACCATCGCTGCATGAAGCAGTAGCGCACAGTGCCAAAATTTCCACAAGCTCAGCTTAGCTCTTGTGACACC|downstream_gene_variant|MODIFIER|TRIREDRAFT_122487|gene-TRIREDRAFT_122487|transcript|XM_006966398.1|protein_coding||c.*3885delCinsAGAACTTGCTCTGTTTGGAAGAAACCGCCAGGTAGAACAGAAAATTTTGTTCTAGGCTATTCGGAAAATCCGCACAGTGGCAAGTTTGGACGTTCATGGACCGTCTTGCAAAAGCCGAAGTTTTGCCCAGGCAGACGTGAAGCTGCATAGGCATGTAGGCTTAATAGAGGATAGAAAGAACACTAGTGGCAATTGAGGCCTGAAACAATAGACCAGGAACCAAGGATTGATGCCTCGAAGACTTGAAAGCAGGTGGACAAAATCGAAGGCCAGGCTGCATATAAGAGTGTGATATGGCGATATGTTTGCTGCAATGTAGCTAGTTGCGCAGCACACCCGTCCAAACCGGTGAGTCGACACAATTGCACACGTGTTCGTGCATGTTTGAGCACCAATCGGAGAAACATGTTATAATCTGGTGTGTGTGACACGGGATGTTAGGTTGCATGTTTATACGAGGAACGCCTTGTTTGTTCCTCTGTGGGTGGGCAGGTATCGAGATCAGTCTTTGAGAAAAAGAAAAAACTCGGGCTTTTTTGCTCTCCCTACTTCTTTTTCGGAATAGAAATCAGCAATCAAAATTCGCAAAACCGTGTCAATTGCTGCTATTCAAAATCTATCCATCTTCTGATGAAGCCCAAGTAGCTTGTACGTTGTGCGAACTCAGCACGTTCACTCGATGCCGCCGTTGCCCTCTCATTCGGAAGATGCGGGCCGGGCCAGGTCAATCGAATGTTTGCTGAGAAGGACTGCTGAGAGAGAACACCATTACGGCGGTGGCGCGAAGCACTGAAGCTGCTTTCCAGCAGTTTGTGGAGAAGTGGCTGGTTTATCTGCCGATGGAATAGAGGTGAAGTCGCTCAAGCACGTAGCTCCAAAAACAAGGCTCGTATCTATCGTAGCTACCTAGCTACAGATAGCACTGTACACCATCGCTGCATGAAGCAGTAGCGCACAGTGCCAAAATTTCCACAAGCTCAGCTTAGCTCTTGTGACACC|||||2843|WARNING_TRANSCRIPT_NO_START_CODON,AGAACTTGCTCTGTTTGGAAGAAACCGCCAGGTAGAACAGAAAATTTTGTTCTAGGCTATTCGGAAAATCCGCACAGTGGCAAGTTTGGACGTTCATGGACCGTCTTGCAAAAGCCGAAGTTTTGCCCAGGCAGACGTGAAGCTGCATAGGCATGTAGGCTTAATAGAGGATAGAAAGAACACTAGTGGCAATTGAGGCCTGAAACAATAGACCAGGAACCAAGGATTGATGCCTCGAAGACTTGAAAGCAGGTGGACAAAATCGAAGGCCAGGCTGCATATAAGAGTGTGATATGGCGATATGTTTGCTGCAATGTAGCTAGTTGCGCAGCACACCCGTCCAAACCGGTGAGTCGACACAATTGCACACGTGTTCGTGCATGTTTGAGCACCAATCGGAGAAACATGTTATAATCTGGTGTGTGTGACACGGGATGTTAGGTTGCATGTTTATACGAGGAACGCCTTGTTTGTTCCTCTGTGGGTGGGCAGGTATCGAGATCAGTCTTTGAGAAAAAGAAAAAACTCGGGCTTTTTTGCTCTCCCTACTTCTTTTTCGGAATAGAAATCAGCAATCAAAATTCGCAAAACCGTGTCAATTGCTGCTATTCAAAATCTATCCATCTTCTGATGAAGCCCAAGTAGCTTGTACGTTGTGCGAACTCAGCACGTTCACTCGATGCCGCCGTTGCCCTCTCATTCGGAAGATGCGGGCCGGGCCAGGTCAATCGAATGTTTGCTGAGAAGGACTGCTGAGAGAGAACACCATTACGGCGGTGGCGCGAAGCACTGAAGCTGCTTTCCAGCAGTTTGTGGAGAAGTGGCTGGTTTATCTGCCGATGGAATAGAGGTGAAGTCGCTCAAGCACGTAGCTCCAAAAACAAGGCTCGTATCTATCGTAGCTACCTAGCTACAGATAGCACTGTACACCATCGCTGCATGAAGCAGTAGCGCACAGTGCCAAAATTTCCACAAGCTCAGCTTAGCTCTTGTGACACC|downstream_gene_variant|MODIFIER|TRIREDRAFT_122487|gene-TRIREDRAFT_122487|transcript|XM_006966398.1|protein_coding||c.*3885delGinsAGAACTTGCTCTGTTTGGAAGAAACCGCCAGGTAGAACAGAAAATTTTGTTCTAGGCTATTCGGAAAATCCGCACAGTGGCAAGTTTGGACGTTCATGGACCGTCTTGCAAAAGCCGAAGTTTTGCCCAGGCAGACGTGAAGCTGCATAGGCATGTAGGCTTAATAGAGGATAGAAAGAACACTAGTGGCAATTGAGGCCTGAAACAATAGACCAGGAACCAAGGATTGATGCCTCGAAGACTTGAAAGCAGGTGGACAAAATCGAAGGCCAGGCTGCATATAAGAGTGTGATATGGCGATATGTTTGCTGCAATGTAGCTAGTTGCGCAGCACACCCGTCCAAACCGGTGAGTCGACACAATTGCACACGTGTTCGTGCATGTTTGAGCACCAATCGGAGAAACATGTTATAATCTGGTGTGTGTGACACGGGATGTTAGGTTGCATGTTTATACGAGGAACGCCTTGTTTGTTCCTCTGTGGGTGGGCAGGTATCGAGATCAGTCTTTGAGAAAAAGAAAAAACTCGGGCTTTTTTGCTCTCCCTACTTCTTTTTCGGAATAGAAATCAGCAATCAAAATTCGCAAAACCGTGTCAATTGCTGCTATTCAAAATCTATCCATCTTCTGATGAAGCCCAAGTAGCTTGTACGTTGTGCGAACTCAGCACGTTCACTCGATGCCGCCGTTGCCCTCTCATTCGGAAGATGCGGGCCGGGCCAGGTCAATCGAATGTTTGCTGAGAAGGACTGCTGAGAGAGAACACCATTACGGCGGTGGCGCGAAGCACTGAAGCTGCTTTCCAGCAGTTTGTGGAGAAGTGGCTGGTTTATCTGCCGATGGAATAGAGGTGAAGTCGCTCAAGCACGTAGCTCCAAAAACAAGGCTCGTATCTATCGTAGCTACCTAGCTACAGATAGCACTGTACACCATCGCTGCATGAAGCAGTAGCGCACAGTGCCAAAATTTCCACAAGCTCAGCTTAGCTCTTGTGACACC|||||2843|WARNING_TRANSCRIPT_NO_START_CODON,AGAACTTGCTCTGTTTGGAAGAAACCGCCAGGTAGAACAGAAAATTTTGTT
TAGGCTATTCGGAAAATCCGCACAGTGGCAAGTTTGGACGTTCATGGACCGTCTTGCAAAAGCCGAAGTTTTGCCCAGGCAGACGTGAAGCTGCATAGGCATGTAGGCTTAATAGAGGATAGAAAGAACACTAGTGGCAATTGAGGCCTGAAACAATAGACCAGGAACCAAGGATTGATGCCTCGAAGACTTGAAAGCAGGTGGACAAAATCGAAGGCCAGGCTGCATATAAGAGTGTGATATGGCGATATGTTTGCTGCAATGTAGCTAGTTGCGCAGCACACCCGTCCAAACCGGTGAGTCGACACAATTGCACACGTGTTCGTGCATGTTTGAGCACCAATCGGAGAAACATGTTATAATCTGGTGTGTGTGACACGGGATGTTAGGTTGCATGTTTATACGAGGAACGCCTTGTTTGTTCCTCTGTGGGTGGGCAGGTATCGAGATCAGTCTTTGAGAAAAAGAAAAAACTCGGGCTTTTTTGCTCTCCCTACTTCTTTTTCGGAATAGAAATCAGCAATCAAAATTCGCAAAACCGTGTCAATTGCTGCTATTCAAAATCTATCCATCTTCTGATGAAGCCCAAGTAGCTTGTACGTTGTGCGAACTCAGCACGTTCACTCGATGCCGCCGTTGCCCTCTCATTCGGAAGATGCGGGCCGGGCCAGGTCAATCGAATGTTTGCTGAGAAGGACTGCTGAGAGAGAACACCATTACGGCGGTGGCGCGAAGCACTGAAGCTGCTTTCCAGCAGTTTGTGGAGAAGTGGCTGGTTTATCTGCCGATGGAATAGAGGTGAAGTCGCTCAAGCACGTAGCTCCAAAAACAAGGCTCGTATCTATCGTAGCTACCTAGCTACAGATAGCACTGTACACCATCGCTGCATGAAGCAGTAGCGCACAGTGCCAAAATTTCCACAAGCTCAGCTTAGCTCTTGTGACACC|downstream_gene_variant|MODIFIER|TRIREDRAFT_122487|gene-TRIREDRAFT_122487|transcript|XM_006966398.1|protein_coding||c.*3885delTinsAGAACTTGCTCTGTTTGGAAGAAACCGCCAGGTAGAACAGAAAATTTTGTTCTAGGCTATTCGGAAAATCCGCACAGTGGCAAGTTTGGACGTTCATGGACCGTCTTGCAAAAGCCGAAGTTTTGCCCAGGCAGACGTGAAGCTGCATAGGCATGTAGGCTTAATAGAGGATAGAAAGAACACTAGTGGCAATTGAGGCCTGAAACAATAGACCAGGAACCAAGGATTGATGCCTCGAAGACTTGAAAGCAGGTGGACAAAATCGAAGGCCAGGCTGCATATAAGAGTGTGATATGGCGATATGTTTGCTGCAATGTAGCTAGTTGCGCAGCACACCCGTCCAAACCGGTGAGTCGACACAATTGCACACGTGTTCGTGCATGTTTGAGCACCAATCGGAGAAACATGTTATAATCTGGTGTGTGTGACACGGGATGTTAGGTTGCATGTTTATACGAGGAACGCCTTGTTTGTTCCTCTGTGGGTGGGCAGGTATCGAGATCAGTCTTTGAGAAAAAGAAAAAACTCGGGCTTTTTTGCTCTCCCTACTTCTTTTTCGGAATAGAAATCAGCAATCAAAATTCGCAAAACCGTGTCAATTGCTGCTATTCAAAATCTATCCATCTTCTGATGAAGCCCAAGTAGCTTGTACGTTGTGCGAACTCAGCACGTTCACTCGATGCCGCCGTTGCCCTCTCATTCGGAAGATGCGGGCCGGGCCAGGTCAATCGAATGTTTGCTGAGAAGGACTGCTGAGAGAGAACACCATTACGGCGGTGGCGCGAAGCACTGAAGCTGCTTTCCAGCAGTTTGTGGAGAAGTGGCTGGTTTATCTGCCGATGGAATAGAGGTGAAGTCGCTCAAGCACGTAGCTCCAAAAACAAGGCTCGTATCTATCGTAGCTACCTAGCTACAGATAGCACTGTACACCATCGCTGCATGAAGCAGTAGCGCACAGTGCCAAAATTTCCACAAGCTCAGCTTAGCTCTTGTGACACC|||||2843|WARNING_TRANSCRIPT_NO_START_CODON,AGAACTTGCTCTGTTTGGAAGAAACCGCCAGGTAGAACAGAAAATTTTGTTCTAGGCTATTCGGAAAATCCGCACAGTGGCAAGTTTGGACGTTCATGGACCGTCTTGCAAAAGCCGAAGTTTTGCCCAGGCAGACGTGAAGCTGCATAGGCATGTAGGCTTAATAGAGGATAGAAAGAACACTAGTGGCAATTGAGGCCTGAAACAATAGACCAGGAACCAAGGATTGATGCCTCGAAGACTTGAAAGCAGGTGGACAAAATCGAAGGCCAGGCTGCATATAAGAGTGTGATATGGCGATATGTTTGCTGCAATGTAGCTAGTTGCGCAGCACACCCGTCCAAACCGGTGAGTCGACACAATTGCACACGTGTTCGTGCATGTTTGAGCACCAATCGGAGAAACATGTTATAATCTGGTGTGTGTGACACGGGATGTTAGGTTGCATGTTTATACGAGGAACGCCTTGTTTGTTCCTCTGTGGGTGGGCAGGTATCGAGATCAGTCTTTGAGAAAAAGAAAAAACTCGGGCTTTTTTGCTCTCCCTACTTCTTTTTCGGAATAGAAATCAGCAATCAAAATTCGCAAAACCGTGTCAATTGCTGCTATTCAAAATCTATCCATCTTCTGATGAAGCCCAAGTAGCTTGTACGTTGTGCGAACTCAGCACGTTCACTCGATGCCGCCGTTGCCCTCTCATTCGGAAGATGCGGGCCGGGCCAGGTCAATCGAATGTTTGCTGAGAAGGACTGCTGAGAGAGAACACCATTACGGCGGTGGCGCGAAGCACTGAAGCTGCTTTCCAGCAGTTTGTGGAGAAGTGGCTGGTTTATCTGCCGATGGAATAGAGGTGAAGTCGCTCAAGCACGTAGCTCCAAAAACAAGGCTCGTATCTATCGTAGCTACCTAGCTACAGATAGCACTGTACACCATCGCTGCATGAAGCAGTAGCGCACAGTGCCAAAATTTCCACAAGCTCAGCTTAGCTCTTGTGACACC|intergenic_region|MODIFIER|exon-XM_006966398.1-1-exon-XM_006966293.1-1|GENE_exon-XM_006966398.1-1-GENE_exon-XM_006966293.1-1|intergenic_region|GENE_exon-XM_006966398.1-1-GENE_exon-XM_006966293.1-1|||n.964977_964978insAGAACTTGCTCTGTTTGGAAGAAACCGCCAGGTAGAACAGAAAATTTTGTTCTAGGCTATTCGGAAAATCCGCACAGTGGCAAGTTTGGACGTTCATGGACCGTCTTGCAAAAGCCGAAGTTTTGCCCAGGCAGACGTGAAGCTGCATAGGCATGTAGGCTTAATAGAGGATAGAAAGAACACTAGTGGCAATTGAGGCCTGAAACAATAGACCAGGAACCAAGGATTGATGCCTCGAAGACTTGAAAGCAGGTGGACAAAATCGAAGGCCAGGCTGCATATAAGAGTGTGATATGGCGATATGTTTGCTGCAATGTAGCTAGTTGCGCAGCACACCCGTCCAAACCGGTGAGTCGACACAATTGCACACGTGTTCGTGCATGTTTGAGCACCAATCGGAGAAACATGTTATAATCTGGTGTGTGTGACACGGGATGTTAGGTTGCATGTTTATACGAGGAACGCCTTGTTTGTTCCTCTGTGGGTGGGCAGGTATCGAGATCAGTCTTTGAGAAAAAGAAAAAACTCGGGCTTTTTTGCTCTCCCTACTTCTTTTTCGGAATAGAAATCAGCAATCAAAATTCGCAAAACCGTGTCAATTGCTGCTATTCAAAATCTATCCATCTTCTGATGAAGCCCAAGTAGCTTGTACGTTGTGCGAACTCAGCACGTTCACTCGATGCCGCCGTTGCCCTCTCATTCGGAAGATGCGGGCCGGGCCAGGTCAATCGAATGTTTGCTGAGAAGGACTGCTGAGAGAGAACACCATTACGGCGGTGGCGCGAAGCACTGAAGCTGCTTTCCAGCAGTTTGTGGAGAAGTGGCTGGTTTATCTGCCGATGGAATAGAGGTGAAGTCGCTCAAGCACGTAGCTCCAAAAACAAGGCTCGTATCTATCGTAGCTACCTAGCTACAGATAGCACTGTACACCATCGCTGCATGAAGCAGTAGCGCACAGTGCCAAAATTTCCACAAGCTCAGCTTAGCTCTTGTGACACC||||||,AGAACTTGCTCTGTTTGGAAGAAACCGCCAGGTAGAACAGAAAATTTTGTTCTAGGCTATTCGGAAAATCCGCACAGTGGCAAGTTTGGACGTTCATGGACCGTCTTGCAAAAGCCGAAGTTTTGCCCAGGCAGACGTGAAGCTGCATAGGCATGTAGGCTTAATAGAGGATAGAAAGAACACTAGTGGCAATTGAGGCCTGAAACAATAGACCAGGAACCAAGGATTGATGCCTCGAAGACTTGAAAGCAGGTGGACAAAATCGAAGGCCAGGCTGCATATAAGAGTGTGATATGGCGATATGTTTGCTGCAATGTAGCTAGTTGCGCAGCACACCCGTCCAAACCGGTGAGTCGACACAATTGCACACGTGTTCGTGCATGTTTGAGCACCAATCGGAGAAACATGTTATAATCTGGTGTGTGTGACACGGGATGTTAGGTTGCATGTTTATACGAGGAACGCCTTGTTTGTTCCTCTGTGGGTGGGCAGGTATCGAGATCAGTCTTTGAGAAAAAGAAAAAACTCGGGCTTTTTTGCTCTCCCTACTTCTTTTTCGGAATAGAAATCAGCAATCAAAATTCGCAAAACCGTGTCAATTGCTGCTATTCAAAATCTATCCATCTTCTGATGAAGCCCAAGTAGCTTGTACGTTGTGCGAACTCAGCACGTTCACTCGATGCCGCCGTTGCCCTCTCATTCGGAAGATGCGGGCCGGGCCAGGTCAATCGAATGTTTGCTGAGAAGGACTGCTGAGAGAGAACACCATTACGGCGGTGGCGCGAAGCACTGAAGCTGCTTTCCAGCAGTTTGTGGAGAAGTGGCTGGTTTATCTGCCGATGGAATAGAGGTGAAGTCGCTCAAGCACGTAGCTCCAAAAACAAGGCTCGTATCTATCGTAGCTACCTAGCTACAGATAGCACTGTACACCATCGCTGCATGAAGCAGTAGCGCACAGTGCCAAAATTTCCACAAGCTCAGCTTAGCTCTTGTGACACC|intergenic_region|MODIFIER|exon-XM_006966398.1-1-exon-XM_006966293.1-1|GENE_exon-XM_006966398.1-1-GENE_exon-XM_006966293.1-1|intergenic_region|GENE_exon-XM_006966398.1-1-GENE_exon-XM_006966293.1-1|||n.964978delCinsAGAACTTGCTCTGTTTGGAAGAAACCGCCAGGTAGAACAGAAAATTTTGTTCTAGGCTATTCGGAAAATCCGCACAGTGGCAAGTTTGGACGTTCATGGACCGTCTTGCAAAAGCCGAAGTTTTGCCCAGGCAGACGTGAAGCTGCATAGGCATGTAGGCTTAATAGAGGATAGAAAGAACACTAGTGGCAATTGAGGCCTGAAACAATAGACCAGGAACCAAGGATTGATGCCTCGAAGACTTGAAAGCAGGTGGACAAAATCGAAGGCCAGGCTGCATATAAGAGTGTGATATGGCGATATGTTTGCTGCAATGTAGCTAGTTGCGCAGCACACCCGTCCAAACCGGTGAGTCGACACAATTGCACACGTGTTCGTGCATGTTTGAGCACCAATCGGAGAAACATGTTATAATCTGGTGTGTGTGACACGGGATGTTAGGTTGCATGTTTATACGAGGAACGCCTTGTTTGTTCCTCTGTGGGTGGGCAGGTATCGAGATCAGTCTTTGAGAAAAAGAAAAAACTCGGGCTTTTTTGCTCTCCCTACTTCTTTTTCGGAATAGAAATCAGCAATCAAAATTCGCAAAACCGTGTCAATTGCTGCTATTCAAAATCTATCCATCTTCTGATGAAGCCCAAGTAGCTTGTACGTTGTGCGAACTCAGCACGTTCACTCGATGCCGCCGTTGCCCTCTCATTCGGAAGATGCGGGCCGGGCCAGGTCAATCGAATGTTTGCTGAGAAGGACTGCTGAGAGAGAACACCATTACGGCGGTGGCGCGAAGCACTGAAGCTGCTTTCCAGCAGTTTGTGGAGAAGTGGCTGGTTTATCTGCCGATGGAATAGAGGTGAAGTCGCTCAAGCACGTAGCTCCAAAAACAAGGCTCGTATCTATCGTAGCTACCTAGCTACAGATAGCACTGTACACCATCGCTGCATGAAGCAGTAGCGCACAGTGCCAAAATTTCCACAAGCTCAGCTTAGCTCTTGTGACACC||||||,AGAACTTGCTCTGTTTGGAAGAAACCGCCAGGTAGAACAGAAAATTTTGTTCTAGGCTATTCGGAAAATCCGCACAGTGGCAAGTTTGGACGTTCATGGACCGTCTTGCAAAAGCCGAAGTTTTGCCCAGGCAGACGTGAAGCTGCATAGGCATGTAGGCTTAATAGAGGATAGAAAGAACACTAGTGGCAATTGAGGCCTGAAACAATAGACCAGGAACCAAGGATTGATGCCTCGAAGACTTGAAAGCAGGTGGACAAAATCGAAGGCCAGGCTGCATATAAGAGTGTGATATGGCGATATGTTTGCTGCAATGTAGCTAGTTGCGCAGCACACCCGTCCAAACCGGTGAGTCGACACAATTGCACACGTGTTCGTGCATGTTTGAGCACCAATCGGAGAAACATGTTATAATCTGGTGTGTGTGACACGGGATGTTAGGTTGCATGTTTATACGAGGAACGCCTTGTTTGTTCCTCTGTGGGTGGGCAGGTATCGAGATCAGTCTTTGAGAAAAAGAAAAAACTCGGGCTTTTTTGCTCTCCCTACTTCTTTTTCGGAATAGAAATCAGCAATCAAAATTCGCAAAACCGTGTCAATTGCTGCTATTCAAAATCTATCCATCTTCTGATGAAGCCCAAGTAGCTTGTACGTTGTGCGAACTCAGCACGTTCACTCGATGCCGCCGTTGCCCTCTCATTCGGAAGATGCGGGCCGGGCCAGGTCAATCGAATGTTTGCTGAGAAGGACTGCTGAGAGAGAACACCATTACGGCGGTGGCGCGAAGCACTGAAGCTGCTTTCCAGCAGTTTGTGGAGAAGTGGCTGGTTTATCTGCCGATGGAATAGAGGTGAAGTCGCTCAAGCACGTAGCTCCAAAAACAAGGCTCGTATCTATCGTAGCTACCTAGCTACAGATAGCACTGTACACCATCGCTGCATGAAGCAGTAGCGCACAGTGCCAAAATTTCCACAAGCTCAGCTTAGCTCTTGTGACACC|intergenic_region|MODIFIER|exon-XM_006966398.1-1-exon-XM_006966293.1-1|GENE_exon-XM_006966398.1-1-GENE_exon-XM_006966293.1-1|intergenic_region|GENE_exon-XM_006966398.1-1-GENE_exon-XM_006966293.1-1|||n.964978delGinsAGAACTTGCTCTGTTTGGAAGAAACCGCCAGGTAGAACAGAAAATTTTGTTCTAGGCTATTCGGAAAATCCGCACAGTGGCAAGTTTGGACGTTCATGGACCGTCTTGCAAAAGCCGAAGTTTTGCCCAGGCAGACGTGAAGCTGCATAGGCATGTAGGCTTAATAGAGGATAGAAAGAACACTAGTGGCAATTGAGGCCTGAAACAATAGACCAGGAACCAAGGATTGATGCCTCGAAGACTTGAAAGCAGGTGGACAAAATCGAAGGCCAGGCTGCATATAAGAGTGTGATATGGCGATATGTTTGCTGCAATGTAGCTAGTTGCGCAGCACACCCGTCCAAACCGGTGAGTCGACACAATTGCACACGTGTTCGTGCATGTTTGAGCACCAATCGGAGAAACATGTTATAATCTGGTGTGTGTGACACGGGATGTTAGGTTGCATGTTTATACGAGGAACGCCTTGTTTGTTCCTCTGTGGGTGGGCAGGTATCGAGATCAGTCTTTGAGAAAAAGAAAAAACTCGGGCTTTTTTGCTCTCCCTACTTCTTTTTCGGAATAGAAATCAGCAATCAAAATTCGCAAAACCGTGTCAATTGCTGCTATTCAAAATCTATCCATCTTCTGATGAAGCCCAAGTAGCTTGTACGTTGTGCGAACTCAGCACGTTCACTCGATGCCGCCGTTGCCCTCTCATTCGGAAGATGCGGGCCGGGCCAGGTCAATCGAATGTTTGCTGAGAAGGACTGCTGAGAGAGAACACCATTACGGCGGTGGCGCGAAGCACTGAAGCTGCTTTCCAGCAGTTTGTGGAGAAGTGGCTGGTTTATCTGCCGATGGAATAGAGGTGAAGTCGCTCAAGCACGTAGCTCCAAAAACAAGGCTCGTATCTATCGTAGCTACCTAGCTACAGATAGCACTGTACACCATCGCTGCATGAAGCAGTAGCGCACAGTGCCAAAATTTCCACAAGCTCAGCTTAGCTCTTGTGACACC||||||,AGAACTTGCTCTGTTTGGAAGAAACCGCCAGGTAGAACAGAAAATTTTGTTCTAGGCTATTCGGAAAATCCGCACAGTGGCAAGTTTGGACGTTCATGGACCGTCTTGCAAAAGCCGAAGTTTTGCCCAGGCAGACGTGAAGCTGCATAGGCATGTAGGCTTAATAGAGGATAGAAAGAACACTAGTGGCAATTGAGGCCTGAAACAATAGACCAGGAACCAAGGATTGATGCCTCGAAGACTTGAAAGCAGGTGGACAAAATCGAAGGCCAGGCTGCATATAAGAGTGTGATATGGCGATATGTTTGCTGCAATGTAGCTAGTTGCGCAGCACACCCGTCCAAACCGGTGAGTCGACACAATTGCACACGTGTTCGTGCATGTTTGAGCACCAATCGGAGAAACATGTTATAATCTGGTGTGTGTGACACGGGATGTTAGGTTGCATGTTTATACGAGGAACGCCTTGTTTGTTCCTCTGTGGGTGGGCAGGTATCGAGATCAGTCTTTGAGAAAAAGAAAAAACTCGGGCTTTTTTGCTCTCCCTACTTCTTTTTCGGAATAGAAATCAGCAATCAAAATTCGCAAAACCGTGTCAATTGCTGCTATTCAAAATCTATCCATCTTCTGATGAAGCCCAAGTAGCTTGTACGTTGTGCGAACTCAGCACGTTCACTCGATGCCGCCGTTGCCCTCTCATTCGGAAGATGCGGGCCGGGCCAGGTCAATCGAATGTTTGCTGAGAAGGACTGCTGAGAGAGAACACCATTACGGCGGTGGCGCGAAGCACTGAAGCTGCTTTCCAGCAGTTTGTGGAGAAGTGGCTGGTTTATCTGCCGATGGAATAGAGGTGAAGTCGCTCAAGCACGTAGCTCCAAAAACAAGGCTCGTATCTATCGTAGCTACCTAGCTACAGATAGCACTGTACACCATCGCTGCATGAAGCAGTAGCGCACAGTGCCAAAATTTCCACAAGCTCAGCTTAGCTCTTGTGACACC|intergenic_region|MODIFIER|exon-XM_006966398.1-1-exon-XM_006966293.1-1|GENE_exon-XM_006966398.1-1-GENE_exon-XM_006966293.1-1|intergenic_region|GENE_exon-XM_006966398.1-1-GENE_exon-XM_006966293.1-1|||n.964978delTinsAGAACTTGCTCTGTTTGGAAGAAACCGCCAGGTAGAACAGAAAATTTTGTTCTAGGCTATTCGGAAAATCCGCACAGTGGCAAGTTTGGACGTTCATGGACCGTCTTGCAAAAGCCGAAGTTTTGCCCAGGCAGACGTGAAGCTGCATAGGCATGTAGGCTTAATAGAGGATAGAAAGAACACTAGTGGCAATTGAGGCCTGAAACAATAGACCAGGAACCAAGGATTGATGCCTCGAAGACTTGAAAGCAGGTGGACAAAATCGAAGGCCAGGCTGCATATAAGAGTGTGATATGGCGATATGTTTGCTGCAATGTAGCTAGTTGCGCAGCACACCCGTCCAAACCGGTGAGTCGACACAATTGCACACGTGTTCGTGCATGTTTGAGCACCAATCGGAGAAACATGTTATAATCTGGTGTGTGTGACACGGGATGTTAGGTTGCATGTTTATACGAGGAACGCCTTGTTTGTTCCTCTGTGGGTGGGCAGGTATCGAGATCAGTCTTTGAGAAAAAGAAAAAACTCGGGCTTTTTTGCTCTCCCTACTTCTTTTTCGGAATAGAAATCAGCAATCAAAATTCGCAAAACCGTGTCAATTGCTGCTATTCAAAATCTATCCATCTTCTGATGAAGCCCAAGTAGCTTGTACGTTGTGCGAACTCAGCACGTTCACTCGATGCCGCCGTTGCCCTCTCATTCGGAAGATGCGGGCCGGGCCAGGTCAATCGAATGTTTGCTGAGAAGGACTGCTGAGAGAGAACACCATTACGGCGGTGGCGCGAAGCACTGAAGCTGCTTTCCAGCAGTTTGTGGAGAAGTGGCTGGTTTATCTGCCGATGGAATAGAGGTGAAGTCGCTCAAGCACGTAGCTCCAAAAACAAGGCTCGTATCTATCGTAGCTACCTAGCTACAGATAGCACTGTACACCATCGCTGCATGAAGCAGTAGCGCACAGTGCCAAAATTTCCACAAGCTCAGCTTAGCTCTTGTGACACC||||||	GT:DR:DV	1/1:4:32
NW_006711159.1	973390	3607	AGAAGAGGAGGAGGAGGAGGAGGAGGGGAGACA	N	.	PASS	PRECISE;SVMETHOD=Snifflesv1.0.12;CHR2=NW_006711159.1;END=973422;ZMW=10;STD_quant_start=0.632456;STD_quant_stop=0.632456;Kurtosis_quant_start=7.000000;Kurtosis_quant_stop=-0.500000;SVTYPE=DEL;SUPTYPE=AL;SVLEN=-32;STRANDS=+-;STRANDS2=6,4,6,4;RE=10;REF_strand=109,141;Strandbias_pval=0.345111;AF=0.0384615;ANN=C|upstream_gene_variant|MODIFIER|exon-XM_006966159.1-1|GENE_exon-XM_006966159.1-1|transcript|rna-XM_006966159.1|protein_coding||c.-1143_-1111delTGTCTCCCCTCCTCCTCCTCCTCCTCCTCTTCTinsG|||||1111|,G|upstream_gene_variant|MODIFIER|exon-XM_006966159.1-1|GENE_exon-XM_006966159.1-1|transcript|rna-XM_006966159.1|protein_coding||c.-1143_-1111delTGTCTCCCCTCCTCCTCCTCCTCCTCCTCTTCTinsC|||||1111|,T|upstream_gene_variant|MODIFIER|exon-XM_006966159.1-1|GENE_exon-XM_006966159.1-1|transcript|rna-XM_006966159.1|protein_coding||c.-1143_-1111delTGTCTCCCCTCCTCCTCCTCCTCCTCCTCTTCTinsA|||||1111|,A|upstream_gene_variant|MODIFIER|exon-XM_006966159.1-1|GENE_exon-XM_006966159.1-1|transcript|rna-XM_006966159.1|protein_coding||c.-1143_-1112delTGTCTCCCCTCCTCCTCCTCCTCCTCCTCTTC|||||1112|,C|upstream_gene_variant|MODIFIER|TRIREDRAFT_108645|gene-TRIREDRAFT_108645|transcript|XM_006966399.1|protein_coding||c.-4537_-4505delAGAAGAGGAGGAGGAGGAGGAGGAGGGGAGACAinsC|||||1781|WARNING_TRANSCRIPT_NO_START_CODON,G|upstream_gene_variant|MODIFIER|TRIREDRAFT_108645|gene-TRIREDRAFT_108645|transcript|XM_006966399.1|protein_coding||c.-4537_-4505delAGAAGAGGAGGAGGAGGAGGAGGAGGGGAGACAinsG|||||1781|WARNING_TRANSCRIPT_NO_START_CODON,T|upstream_gene_variant|MODIFIER|TRIREDRAFT_108645|gene-TRIREDRAFT_108645|transcript|XM_006966399.1|protein_coding||c.-4537_-4505delAGAAGAGGAGGAGGAGGAGGAGGAGGGGAGACAinsT|||||1781|WARNING_TRANSCRIPT_NO_START_CODON,A|upstream_gene_variant|MODIFIER|TRIREDRAFT_108645|gene-TRIREDRAFT_108645|transcript|XM_006966399.1|protein_coding||c.-4536_-4505delGAAGAGGAGGAGGAGGAGGAGGAGGGGAGACA|||||1780|WARNING_TRANSCRIPT_NO_START_CODON,C|downstream_gene_variant|MODIFIER|TRIREDRAFT_108642|gene-TRIREDRAFT_108642|transcript|XM_006966293.1|protein_coding||c.*5462_*5494delAGAAGAGGAGGAGGAGGAGGAGGAGGGGAGACAinsC|||||3829|WARNING_TRANSCRIPT_NO_START_CODON,G|downstream_gene_variant|MODIFIER|TRIREDRAFT_108642|gene-TRIREDRAFT_108642|transcript|XM_006966293.1|protein_coding||c.*5462_*5494delAGAAGAGGAGGAGGAGGAGGAGGAGGGGAGACAinsG|||||3829|WARNING_TRANSCRIPT_NO_START_CODON,T|downstream_gene_variant|MODIFIER|TRIREDRAFT_108642|gene-TRIREDRAFT_108642|transcript|XM_006966293.1|protein_coding||c.*5462_*5494delAGAAGAGGAGGAGGAGGAGGAGGAGGGGAGACAinsT|||||3829|WARNING_TRANSCRIPT_NO_START_CODON,A|downstream_gene_variant|MODIFIER|TRIREDRAFT_108642|gene-TRIREDRAFT_108642|transcript|XM_006966293.1|protein_coding||c.*5463_*5494delGAAGAGGAGGAGGAGGAGGAGGAGGGGAGACA|||||3830|WARNING_TRANSCRIPT_NO_START_CODON,C|downstream_gene_variant|MODIFIER|exon-XM_006966293.1-1|GENE_exon-XM_006966293.1-1|transcript|rna-XM_006966293.1|protein_coding||c.*3829_*3861delAGAAGAGGAGGAGGAGGAGGAGGAGGGGAGACAinsC|||||3829|,G|downstream_gene_variant|MODIFIER|exon-XM_006966293.1-1|GENE_exon-XM_006966293.1-1|transcript|rna-XM_006966293.1|protein_coding||c.*3829_*3861delAGAAGAGGAGGAGGAGGAGGAGGAGGGGAGACAinsG|||||3829|,T|downstream_gene_variant|MODIFIER|exon-XM_006966293.1-1|GENE_exon-XM_006966293.1-1|transcript|rna-XM_006966293.1|protein_coding||c.*3829_*3861delAGAAGAGGAGGAGGAGGAGGAGGAGGGGAGACAinsT|||||3829|,A|downstream_gene_variant|MODIFIER|exon-XM_006966293.1-1|GENE_exon-XM_006966293.1-1|transcript|rna-XM_006966293.1|protein_coding||c.*3830_*3861delGAAGAGGAGGAGGAGGAGGAGGAGGGGAGACA|||||3830|,C|downstream_gene_variant|MODIFIER|TRIREDRAFT_22645|gene-TRIREDRAFT_22645|transcript|XM_006966159.1|protein_coding||c.*3340_*3372delAGAAGAGGAGGAGGAGGAGGAGGAGGGGAGACAinsC|||||1111|WARNING_TRANSCRIPT_NO_START_CODON,G|downstream_gene_variant|MODIFIER|TRIREDRAFT_22645|gene-TRIREDRAFT_22645|transcript|XM_006966159.1|protein_coding||c.*3340_*3372delAGAAGAGGAGGAGGAGGAGGAGGAGGGGAGACAinsG|||||1111|WARNING_TRANSCRIPT_NO_START_CODON,T|downstream_gene_variant|MODIFIER|TRIREDRAFT_22645|gene-TRIREDRAFT_22645|transcript|XM_006966159.1|protein_coding||c.*3340_*3372delAGAAGAGGAGGAGGAGGAGGAGGAGGGGAGACAinsT|||||1111|WARNING_TRANSCRIPT_NO_START_CODON,A|downstream_gene_variant|MODIFIER|TRIREDRAFT_22645|gene-TRIREDRAFT_22645|transcript|XM_006966159.1|protein_coding||c.*3341_*3372delGAAGAGGAGGAGGAGGAGGAGGAGGGGAGACA|||||1112|WARNING_TRANSCRIPT_NO_START_CODON,C|downstream_gene_variant|MODIFIER|exon-XM_006966399.1-1|GENE_exon-XM_006966399.1-1|transcript|rna-XM_006966399.1|protein_coding||c.*1749_*1781delTGTCTCCCCTCCTCCTCCTCCTCCTCCTCTTCTinsG|||||1781|,G|downstream_gene_variant|MODIFIER|exon-XM_006966399.1-1|GENE_exon-XM_006966399.1-1|transcript|rna-XM_006966399.1|protein_coding||c.*1749_*1781delTGTCTCCCCTCCTCCTCCTCCTCCTCCTCTTCTinsC|||||1781|,T|downstream_gene_variant|MODIFIER|exon-XM_006966399.1-1|GENE_exon-XM_006966399.1-1|transcript|rna-XM_006966399.1|protein_coding||c.*1749_*1781delTGTCTCCCCTCCTCCTCCTCCTCCTCCTCTTCTinsA|||||1781|,A|downstream_gene_variant|MODIFIER|exon-XM_006966399.1-1|GENE_exon-XM_006966399.1-1|transcript|rna-XM_006966399.1|protein_coding||c.*1749_*1780delTGTCTCCCCTCCTCCTCCTCCTCCTCCTCTTC|||||1780|,C|intron_variant|MODIFIER|exon-XM_006966294.1-1|GENE_exon-XM_006966294.1-1|transcript|rna-XM_006966294.1|protein_coding|1/1|c.120+60_121-82delAGAAGAGGAGGAGGAGGAGGAGGAGGGGAGACAinsC||||||,G|intron_variant|MODIFIER|exon-XM_006966294.1-1|GENE_exon-XM_006966294.1-1|transcript|rna-XM_006966294.1|protein_coding|1/1|c.120+60_121-82delAGAAGAGGAGGAGGAGGAGGAGGAGGGGAGACAinsG||||||,T|intron_variant|MODIFIER|exon-XM_006966294.1-1|GENE_exon-XM_006966294.1-1|transcript|rna-XM_006966294.1|protein_coding|1/1|c.120+60_121-82delAGAAGAGGAGGAGGAGGAGGAGGAGGGGAGACAinsT||||||,A|intron_variant|MODIFIER|exon-XM_006966294.1-1|GENE_exon-XM_006966294.1-1|transcript|rna-XM_006966294.1|protein_coding|1/1|c.120+61_121-82delGAAGAGGAGGAGGAGGAGGAGGAGGGGAGACA||||||,C|non_coding_transcript_variant|MODIFIER|TRIREDRAFT_49399|gene-TRIREDRAFT_49399|transcript|XM_006966294.1|protein_coding||||||||WARNING_TRANSCRIPT_NO_START_CODON,G|non_coding_transcript_variant|MODIFIER|TRIREDRAFT_49399|gene-TRIREDRAFT_49399|transcript|XM_006966294.1|protein_coding||||||||WARNING_TRANSCRIPT_NO_START_CODON,T|non_coding_transcript_variant|MODIFIER|TRIREDRAFT_49399|gene-TRIREDRAFT_49399|transcript|XM_006966294.1|protein_coding||||||||WARNING_TRANSCRIPT_NO_START_CODON,A|non_coding_transcript_variant|MODIFIER|TRIREDRAFT_49399|gene-TRIREDRAFT_49399|transcript|XM_006966294.1|protein_coding||||||||WARNING_TRANSCRIPT_NO_START_CODON	GT:DR:DV	0/0:250:10
NW_006711159.1	990938	3608	N	<DEL>	.	PASS	PRECISE;SVMETHOD=Snifflesv1.0.12;CHR2=NW_006711159.1;END=991766;ZMW=172;STD_quant_start=0.000000;STD_quant_stop=0.000000;Kurtosis_quant_start=-1.612903;Kurtosis_quant_stop=82.755370;SVTYPE=DEL;SUPTYPE=SR;SVLEN=-828;STRANDS=+-;STRANDS2=76,96,76,96;RE=172;REF_strand=1,2;Strandbias_pval=1;AF=0.982857;ANN=<DEL>|upstream_gene_variant|MODIFIER|exon-XM_006966401.1-1|GENE_exon-XM_006966401.1-1|transcript|rna-XM_006966401.1|protein_coding||c.-1278_-451del|||||451|,<DEL>|upstream_gene_variant|MODIFIER|TRIREDRAFT_63882|gene-TRIREDRAFT_63882|transcript|XM_006966402.1|protein_coding||c.-2841_-2014del|||||1336|WARNING_TRANSCRIPT_NO_START_CODON,<DEL>|upstream_gene_variant|MODIFIER|TRIREDRAFT_4479|gene-TRIREDRAFT_4479|transcript|XM_006966142.1|protein_coding||c.-4082_-3255del|||||3396|WARNING_TRANSCRIPT_NO_START_CODON,<DEL>|upstream_gene_variant|MODIFIER|exon-XM_006966142.1-1|GENE_exon-XM_006966142.1-1|transcript|rna-XM_006966142.1|protein_coding||c.-3396_-2569del|||||3396|,<DEL>|upstream_gene_variant|MODIFIER|TRIREDRAFT_4480|gene-TRIREDRAFT_4480|transcript|XM_006966143.1|protein_coding||c.-6180_-5353del|||||4332|WARNING_TRANSCRIPT_NO_START_CODON,<DEL>|downstream_gene_variant|MODIFIER|TRIREDRAFT_108649|gene-TRIREDRAFT_108649|transcript|XM_006966401.1|protein_coding||c.*4574_*5401del|||||451|WARNING_TRANSCRIPT_NO_START_CODON,<DEL>|downstream_gene_variant|MODIFIER|exon-XM_006966402.1-1|GENE_exon-XM_006966402.1-1|transcript|rna-XM_006966402.1|protein_coding||c.*509_*1336del|||||1336|,<DEL>|downstream_gene_variant|MODIFIER|exon-XM_006966143.1-1|GENE_exon-XM_006966143.1-1|transcript|rna-XM_006966143.1|protein_coding||c.*3505_*4332del|||||4332|,<DEL>|intergenic_region|MODIFIER|exon-XM_006966401.1-1-exon-XM_006966402.1-1|GENE_exon-XM_006966401.1-1-GENE_exon-XM_006966402.1-1|intergenic_region|GENE_exon-XM_006966401.1-1-GENE_exon-XM_006966402.1-1|||n.990939_991766del||||||	GT:DR:DV	1/1:3:172
NW_006711159.1	997131	3609	N	<DEL>	.	PASS	PRECISE;SVMETHOD=Snifflesv1.0.12;CHR2=NW_006711159.1;END=997983;ZMW=153;STD_quant_start=0.000000;STD_quant_stop=0.000000;Kurtosis_quant_start=-0.340000;Kurtosis_quant_stop=35.000000;SVTYPE=DEL;SUPTYPE=SR;SVLEN=-852;STRANDS=+-;STRANDS2=64,89,64,89;RE=153;REF_strand=0,1;Strandbias_pval=1;AF=0.993506;ANN=<DEL>|splice_region_variant|LOW|exon-XM_006966403.1-1|GENE_exon-XM_006966403.1-1|transcript|rna-XM_006966403.1|protein_coding|3/3|c.*370_*1221del||||||,<DEL>|3_prime_UTR_variant|MODIFIER|exon-XM_006966403.1-1|GENE_exon-XM_006966403.1-1|transcript|rna-XM_006966403.1|protein_coding|3/3|c.*370_*1221del|||||370|,<DEL>|upstream_gene_variant|MODIFIER|exon-XM_006966402.1-1|GENE_exon-XM_006966402.1-1|transcript|rna-XM_006966402.1|protein_coding||c.-4203_-3352del|||||3352|,<DEL>|upstream_gene_variant|MODIFIER|exon-XM_006966143.1-1|GENE_exon-XM_006966143.1-1|transcript|rna-XM_006966143.1|protein_coding||c.-864_-13del|||||13|,<DEL>|upstream_gene_variant|MODIFIER|TRIREDRAFT_49409|gene-TRIREDRAFT_49409|transcript|XM_006966403.1|protein_coding|||||||809|WARNING_TRANSCRIPT_NO_START_CODON,<DEL>|upstream_gene_variant|MODIFIER|TRIREDRAFT_63692|gene-TRIREDRAFT_63692|transcript|XM_006966404.1|protein_coding||c.-7016_-6165del|||||5229|WARNING_TRANSCRIPT_NO_START_CODON,<DEL>|downstream_gene_variant|MODIFIER|TRIREDRAFT_63882|gene-TRIREDRAFT_63882|transcript|XM_006966402.1|protein_coding||c.*4857_*5708del|||||3352|WARNING_TRANSCRIPT_NO_START_CODON,<DEL>|downstream_gene_variant|MODIFIER|TRIREDRAFT_4479|gene-TRIREDRAFT_4479|transcript|XM_006966142.1|protein_coding||c.*2797_*3648del|||||2111|WARNING_TRANSCRIPT_NO_START_CODON,<DEL>|downstream_gene_variant|MODIFIER|exon-XM_006966142.1-1|GENE_exon-XM_006966142.1-1|transcript|rna-XM_006966142.1|protein_coding||c.*2111_*2962del|||||2111|,<DEL>|downstream_gene_variant|MODIFIER|TRIREDRAFT_4480|gene-TRIREDRAFT_4480|transcript|XM_006966143.1|protein_coding||c.*1861_*2712del|||||13|WARNING_TRANSCRIPT_NO_START_CODON,<DEL>|downstream_gene_variant|MODIFIER|exon-XM_006966403.1-1|GENE_exon-XM_006966403.1-1|transcript|rna-XM_006966403.1|protein_coding|3/3|c.*370_*1221del|||||809|,<DEL>|downstream_gene_variant|MODIFIER|exon-XM_006966404.1-1|GENE_exon-XM_006966404.1-1|transcript|rna-XM_006966404.1|protein_coding||c.*4378_*5229del|||||5229|,<DEL>|intergenic_region|MODIFIER|exon-XM_006966143.1-1-exon-XM_006966403.1-1|GENE_exon-XM_006966143.1-1-GENE_exon-XM_006966403.1-1|intergenic_region|GENE_exon-XM_006966143.1-1-GENE_exon-XM_006966403.1-1|||n.997132_997983del||||||,<DEL>|non_coding_transcript_variant|MODIFIER|TRIREDRAFT_49409|gene-TRIREDRAFT_49409|transcript|XM_006966403.1|protein_coding||||||||WARNING_TRANSCRIPT_NO_START_CODON,<DEL>|non_coding_transcript_variant|MODIFIER|exon-XM_006966403.1-1|GENE_exon-XM_006966403.1-1|transcript|rna-XM_006966403.1|protein_coding|3/3|c.*370_*1221del||||||	GT:DR:DV	1/1:1:153
NW_006711159.1	1007025	3610	N	ATAAGTAAGCTTTAATAATTTAGTTAATATATTCTATTTATTTATTTATTTAAAGATAATATATAATACTTAATTTATAATTTATTTTTAATTTAGCTATAAGTTCTTGCTAAAATTTAAAAGTAAATATTTAGCTTTTATTTAATATTATTTCTTTTAGTAATTTATATTTAATAATAATTATTCTTATATAAGTATAAGTAAGTTCTTTTATAATATATAATTTATTATATAATATAAAGTAAGCTTACTTTAATAAGTAATAAACTAATATAAATATATTATTATACTAACTTTAGTAAGTAATTTAATAAATAAGGGTAAATTAGTAATATAATTAAAGGTAATTAATTCTTATAGTTATTTTAATACTAGTAGTAGTTATATTCTTTTATATAATTTATATCTTTTATCTTTTATTTATTAATATATATTATAATATAATATAATATATTATATATATACTTTAAGTTTTTTAATATTATAATATATAAGAACTTAATTATATATTTTTCTAATGCCCTTATGTTTATATAATAGGTATTTATAAATATATTTAACTACTTTTTTTTATAGTTCTTTAAGTATTTATAGCTTGTCTTATTATTTAGGGTATCTTATATCTAGAGTAAGGTCTTCTAGATAATCTTTATTAGGTAATTTTTCATATATTTCTTAATTTCTTTAAGTATTAAATTATTTTCTAATACTTTAAATATTATATTAATATATACTTACTTAATATTCCCTTTATTATTATATTATAATACTATATTATAAATTCTAGTATTTCTTATTTATAATTAGTTCTTTTACTTAAGATATTAGCTTATTATTTTTAACTTTTTTATAATAAATAAGCTTATAATTAAACTAAAATAAGAATTTAAAGTATTTAACTTATTTATTAAAGAATATTAGGTAATAGTAAAGTATAAGATATTCTTATAATTAATATATACTATAATCTTATACTTACTTTTATAATAATAATATTTT	.	UNRESOLVED	PRECISE;SVMETHOD=Snifflesv1.0.12;CHR2=NW_006711159.1;END=1007025;ZMW=13;STD_quant_start=0.000000;STD_quant_stop=0.000000;Kurtosis_quant_start=2.392000;Kurtosis_quant_stop=2.392000;SVTYPE=INS;SUPTYPE=AL;SVLEN=999;STRANDS=+-;STRANDS2=7,16,7,16;RE=13;REF_strand=53,49;Strandbias_pval=0.0691074;AF=0.113043;ANN=ATAAGTAAGCTTTAATAATTTAGTTAATATATTCTATTTATTTATTTATTTAAAGATAATATATAATACTTAATTTATAATTTATTTTTAATTTAGCTATAAGTTCTTGCTAAAATTTAAAAGTAAATATTTAGCTTTTATTTAATATTATTTCTTTTAGTAATTTATATTTAATAATAATTATTCTTATATAAGTATAAGTAAGTTCTTTTATAATATATAATTTATTATATAATATAAAGTAAGCTTACTTTAATAAGTAATAAACTAATATAAATATATTATTATACTAACTTTAGTAAGTAATTTAATAAATAAGGGTAAATTAGTAATATAATTAAAGGTAATTAATTCTTATAGTTATTTTAATACTAGTAGTAGTTATATTCTTTTATATAATTTATATCTTTTATCTTTTATTTATTAATATATATTATAATATAATATAATATATTATATATATACTTTAAGTTTTTTAATATTATAATATATAAGAACTTAATTATATATTTTTCTAATGCCCTTATGTTTATATAATAGGTATTTATAAATATATTTAACTACTTTTTTTTATAGTTCTTTAAGTATTTATAGCTTGTCTTATTATTTAGGGTATCTTATATCTAGAGTAAGGTCTTCTAGATAATCTTTATTAGGTAATTTTTCATATATTTCTTAATTTCTTTAAGTATTAAATTATTTTCTAATACTTTAAATATTATATTAATATATACTTACTTAATATTCCCTTTATTATTATATTATAATACTATATTATAAATTCTAGTATTTCTTATTTATAATTAGTTCTTTTACTTAAGATATTAGCTTATTATTTTTAACTTTTTTATAATAAATAAGCTTATAATTAAACTAAAATAAGAATTTAAAGTATTTAACTTATTTATTAAAGAATATTAGGTAATAGTAAAGTATAAGATATTCTTATAATTAATATATACTATAATCTTATACTTACTTTTATAATAATAATATTTT|upstream_gene_variant|MODIFIER|exon-XM_006966404.1-1|GENE_exon-XM_006966404.1-1|transcript|rna-XM_006966404.1|protein_coding||c.-2877_-2876insAAAATATTATTATTATAAAAGTAAGTATAAGATTATAGTATATATTAATTATAAGAATATCTTATACTTTACTATTACCTAATATTCTTTAATAAATAAGTTAAATACTTTAAATTCTTATTTTAGTTTAATTATAAGCTTATTTATTATAAAAAAGTTAAAAATAATAAGCTAATATCTTAAGTAAAAGAACTAATTATAAATAAGAAATACTAGAATTTATAATATAGTATTATAATATAATAATAAAGGGAATATTAAGTAAGTATATATTAATATAATATTTAAAGTATTAGAAAATAATTTAATACTTAAAGAAATTAAGAAATATATGAAAAATTACCTAATAAAGATTATCTAGAAGACCTTACTCTAGATATAAGATACCCTAAATAATAAGACAAGCTATAAATACTTAAAGAACTATAAAAAAAAGTAGTTAAATATATTTATAAATACCTATTATATAAACATAAGGGCATTAGAAAAATATATAATTAAGTTCTTATATATTATAATATTAAAAAACTTAAAGTATATATATAATATATTATATTATATTATAATATATATTAATAAATAAAAGATAAAAGATATAAATTATATAAAAGAATATAACTACTACTAGTATTAAAATAACTATAAGAATTAATTACCTTTAATTATATTACTAATTTACCCTTATTTATTAAATTACTTACTAAAGTTAGTATAATAATATATTTATATTAGTTTATTACTTATTAAAGTAAGCTTACTTTATATTATATAATAAATTATATATTATAAAAGAACTTACTTATACTTATATAAGAATAATTATTATTAAATATAAATTACTAAAAGAAATAATATTAAATAAAAGCTAAATATTTACTTTTAAATTTTAGCAAGAACTTATAGCTAAATTAAAAATAAATTATAAATTAAGTATTATATATTATCTTTAAATAAATAAATAAATAGAATATATTAACTAAATTATTAAAGCTTACTTAT|||||2877|,ATAAGTAAGCTTTAATAATTTAGTTAATATATTCTATTTATTTATTTATTTAAAGATAATATATAATACTTAATTTATAATTTATTTTTAATTTAGCTATAAGTTCTTGCTAAAATTTAAAAGTAAATATTTAGCTTTTATTTAATATTATTTCTTTTAGTAATTTATATTTAATAATAATTATTCTTATATAAGTATAAGTAAGTTCTTTTATAATATATAATTTATTATATAATATAAAGTAAGCTTACTTTAATAAGTAATAAACTAATATAAATATATTATTATACTAACTTTAGTAAGTAATTTAATAAATAAGGGTAAATTAGTAATATAATTAAAGGTAATTAATTCTTATAGTTATTTTAATACTAGTAGTAGTTATATTCTTTTATATAATTTATATCTTTTATCTTTTATTTATTAATATATATTATAATATAATATAATATATTATATATATACTTTAAGTTTTTTAATATTATAATATATAAGAACTTAATTATATATTTTTCTAATGCCCTTATGTTTATATAATAGGTATTTATAAATATATTTAACTACTTTTTTTTATAGTTCTTTAAGTATTTATAGCTTGTCTTATTATTTAGGGTATCTTATATCTAGAGTAAGGTCTTCTAGATAATCTTTATTAGGTAATTTTTCATATATTTCTTAATTTCTTTAAGTATTAAATTATTTTCTAATACTTTAAATATTATATTAATATATACTTACTTAATATTCCCTTTATTATTATATTATAATACTATATTATAAATTCTAGTATTTCTTATTTATAATTAGTTCTTTTACTTAAGATATTAGCTTATTATTTTTAACTTTTTTATAATAAATAAGCTTATAATTAAACTAAAATAAGAATTTAAAGTATTTAACTTATTTATTAAAGAATATTAGGTAATAGTAAAGTATAAGATATTCTTATAATTAATATATACTATAATCTTATACTTACTTTTATAATAATAATATTTT|upstream_gene_variant|MODIFIER|exon-XM_006966404.1-1|GENE_exon-XM_006966404.1-1|transcript|rna-XM_006966404.1|protein_coding||c.-2877delGinsAAAATATTATTATTATAAAAGTAAGTATAAGATTATAGTATATATTAATTATAAGAATATCTTATACTTTACTATTACCTAATATTCTTTAATAAATAAGTTAAATACTTTAAATTCTTATTTTAGTTTAATTATAAGCTTATTTATTATAAAAAAGTTAAAAATAATAAGCTAATATCTTAAGTAAAAGAACTAATTATAAATAAGAAATACTAGAATTTATAATATAGTATTATAATATAATAATAAAGGGAATATTAAGTAAGTATATATTAATATAATATTTAAAGTATTAGAAAATAATTTAATACTTAAAGAAATTAAGAAATATATGAAAAATTACCTAATAAAGATTATCTAGAAGACCTTACTCTAGATATAAGATACCCTAAATAATAAGACAAGCTATAAATACTTAAAGAACTATAAAAAAAAGTAGTTAAATATATTTATAAATACCTATTATATAAACATAAGGGCATTAGAAAAATATATAATTAAGTTCTTATATATTATAATATTAAAAAACTTAAAGTATATATATAATATATTATATTATATTATAATATATATTAATAAATAAAAGATAAAAGATATAAATTATATAAAAGAATATAACTACTACTAGTATTAAAATAACTATAAGAATTAATTACCTTTAATTATATTACTAATTTACCCTTATTTATTAAATTACTTACTAAAGTTAGTATAATAATATATTTATATTAGTTTATTACTTATTAAAGTAAGCTTACTTTATATTATATAATAAATTATATATTATAAAAGAACTTACTTATACTTATATAAGAATAATTATTATTAAATATAAATTACTAAAAGAAATAATATTAAATAAAAGCTAAATATTTACTTTTAAATTTTAGCAAGAACTTATAGCTAAATTAAAAATAAATTATAAATTAAGTATTATATATTATCTTTAAATAAATAAATAAATAGAATATATTAACTAAATTATTAAAGCTTACTTAT|||||2877|,ATAAGTAAGCTTTAATAATTTAGTTAATATATTCTATTTATTTATTTATTTAAAGATAATATATAATACTTAATTTATAATTTATTTTTAATTTAGCTATAAGTTCTTGCTAAAATTTAAAAGTAAATATTTAGCTTTTATTTAATATTATTTCTTTTAGTAATTTATATTTAATAATAATTATTCTTATATAAGTATAAGTAAGTTCTTTTATAATATATAATTTATTATATAATATAAAGTAAGCTTACTTTAATAAGTAATAAACTAATATAAATATATTATTATACTAACTTTAGTAAGTAATTTAATAAATAAGGGTAAATTAGTAATATAATTAAAGGTAATTAATTCTTATAGTTATTTTAATACTAGTAGTAGTTATATTCTTTTATATAATTTATATCTTTTATCTTTTATTTATTAATATATATTATAATATAATATAATATATTATATATATACTTTAAGTTTTTTAATATTATAATATATAAGAACTTAATTATATATTTTTCTAATGCCCTTATGTTTATATAATAGGTATTTATAAATATATTTAACTACTTTTTTTTATAGTTCTTTAAGTATTTATAGCTTGTCTTATTATTTAGGGTATCTTATATCTAGAGTAAGGTCTTCTAGATAATCTTTATTAGGTAATTTTTCATATATTTCTTAATTTCTTTAAGTATTAAATTATTTTCTAATACTTTAAATATTATATTAATATATACTTACTTAATATTCCCTTTATTATTATATTATAATACTATATTATAAATTCTAGTATTTCTTATTTATAATTAGTTCTTTTACTTAAGATATTAGCTTATTATTTTTAACTTTTTTATAATAAATAAGCTTATAATTAAACTAAAATAAGAATTTAAAGTATTTAACTTATTTATTAAAGAATATTAGGTAATAGTAAAGTATAAGATATTCTTATAATTAATATATACTATAATCTTATACTTACTTTTATAATAATAATATTTT|upstream_gene_variant|MODIFIER|exon-XM_006966404.1-1|GENE_exon-XM_006966404.1-1|transcript|rna-XM_006966404.1|protein_coding||c.-2877delCinsAAAATATTATTATTATAAAAGTAAGTATAAGATTATAGTATATATTAATTATAAGAATATCTTATACTTTACTATTACCTAATATTCTTTAATAAATAAGTTAAATACTTTAAATTCTTATTTTAGTTTAATTATAAGCTTATTTATTATAAAAAAGTTAAAAATAATAAGCTAATATCTTAAGTAAAAGAACTAATTATAAATAAGAAATACTAGAATTTATAATATAGTATTATAATATAATAATAAAGGGAATATTAAGTAAGTATATATTAATATAATATTTAAAGTATTAGAAAATAATTTAATACTTAAAGAAATTAAGAAATATATGAAAAATTACCTAATAAAGATTATCTAGAAGACCTTACTCTAGATATAAGATACCCTAAATAATAAGACAAGCTATAAATACTTAAAGAACTATAAAAAAAAGTAGTTAAATATATTTATAAATACCTATTATATAAACATAAGGGCATTAGAAAAATATATAATTAAGTTCTTATATATTATAATATTAAAAAACTTAAAGTATATATATAATATATTATATTATATTATAATATATATTAATAAATAAAAGATAAAAGATATAAATTATATAAAAGAATATAACTACTACTAGTATTAAAATAACTATAAGAATTAATTACCTTTAATTATATTACTAATTTACCCTTATTTATTAAATTACTTACTAAAGTTAGTATAATAATATATTTATATTAGTTTATTACTTATTAAAGTAAGCTTACTTTATATTATATAATAAATTATATATTATAAAAGAACTTACTTATACTTATATAAGAATAATTATTATTAAATATAAATTACTAAAAGAAATAATATTAAATAAAAGCTAAATATTTACTTTTAAATTTTAGCAAGAACTTATAGCTAAATTAAAAATAAATTATAAATTAAGTATTATATATTATCTTTAAATAAATAAATAAATAGAATATATTAACTAAATTATTAAAGCTTACTTAT|||||2877|,ATAAGTAAGCTTTAATAATTTAGTTAATATATTCTATTTATTTATTTATTTAAAGATAATATATAATACTTAATTTATAATTTATTTTTAATTTAGCTATAAGTTCTTGCTAAAATTTAAAAGTAAATATTTAGCTTTTATTTAATATTATTTCTTTTAGTAATTTATATTTAATAATAATTATTCTTATATAAGTATAAGTAAGTTCTTTTATAATATATAATTTATTATATAATATAAAGTAAGCTTACTTTAATAAGTAATAAACTAATATAAATATATTATTATACTAACTTTAGTAAGTAATTTAATAAATAAGGGTAAATTAGTAATATAATTAAAGGTAATTAATTCTTATAGTTATTTTAATACTAGTAGTAGTTATATTCTTTTATATAATTTATATCTTTTATCTTTTATTTATTAATATATATTATAATATAATATAATATATTATATATATACTTTAAGTTTTTTAATATTATAATATATAAGAACTTAATTATATATTTTTCTAATGCCCTTATGTTTATATAATAGGTATTTATAAATATATTTAACTACTTTTTTTTATAGTTCTTTAAGTATTTATAGCTTGTCTTATTATTTAGGGTATCTTATATCTAGAGTAAGGTCTTCTAGATAATCTTTATTAGGTAATTTTTCATATATTTCTTAATTTCTTTAAGTATTAAATTATTTTCTAATACTTTAAATATTATATTAATATATACTTACTTAATATTCCCTTTATTATTATATTATAATACTATATTATAAATTCTAGTATTTCTTATTTATAATTAGTTCTTTTACTTAAGATATTAGCTTATTATTTTTAACTTTTTTATAATAAATAAGCTTATAATTAAACTAAAATAAGAATTTAAAGTATTTAACTTATTTATTAAAGAATATTAGGTAATAGTAAAGTATAAGATATTCTTATAATTAATATATACTATAATCTTATACTTACTTTTATAATAATAATATTTT|upstream_gene_variant|MODIFIER|exon-XM_006966404.1-1|GENE_exon-XM_006966404.1-1|transcript|rna-XM_006966404.1|protein_coding||c.-2877delAinsAAAATATTATTATTATAAAAGTAAGTATAAGATTATAGTATATATTAATTATAAGAATATCTTATACTTTACTATTACCTAATATTCTTTAATAAATAAGTTAAATACTTTAAATTCTTATTTTAGTTTAATTATAAGCTTATTTATTATAAAAAAGTTAAAAATAATAAGCTAATATCTTAAGTAAAAGAACTAATTATAAATAAGAAATACTAGAATTTATAATATAGTATTATAATATAATAATAAAGGGAATATTAAGTAAGTATATATTAATATAATATTTAAAGTATTAGAAAATAATTTAATACTTAAAGAAATTAAGAAATATATGAAAAATTACCTAATAAAGATTATCTAGAAGACCTTACTCTAGATATAAGATACCCTAAATAATAAGACAAGCTATAAATACTTAAAGAACTATAAAAAAAAGTAGTTAAATATATTTATAAATACCTATTATATAAACATAAGGGCATTAGAAAAATATATAATTAAGTTCTTATATATTATAATATTAAAAAACTTAAAGTATATATATAATATATTATATTATATTATAATATATATTAATAAATAAAAGATAAAAGATATAAATTATATAAAAGAATATAACTACTACTAGTATTAAAATAACTATAAGAATTAATTACCTTTAATTATATTACTAATTTACCCTTATTTATTAAATTACTTACTAAAGTTAGTATAATAATATATTTATATTAGTTTATTACTTATTAAAGTAAGCTTACTTTATATTATATAATAAATTATATATTATAAAAGAACTTACTTATACTTATATAAGAATAATTATTATTAAATATAAATTACTAAAAGAAATAATATTAAATAAAAGCTAAATATTTACTTTTAAATTTTAGCAAGAACTTATAGCTAAATTAAAAATAAATTATAAATTAAGTATTATATATTATCTTTAAATAAATAAATAAATAGAATATATTAACTAAATTATTAAAGCTTACTTAT|||||2877|,ATAAGTAAGCTTTAATAATTTAGTTAATATATTCTATTTATTTATTTATTTAAAGATAATATATAATACTTAATTTATAATTTATTTTTAATTTAGCTATAAGTTCTTGCTAAAATTTAAAAGTAAATATTTAGCTTTTATTTAATATTATTTCTTTTAGTAATTTATATTTAATAATAATTATTCTTATATAAGTATAAGTAAGTTCTTTTATAATATATAATTTATTATATAATATAAAGTAAGCTTACTTTAATAAGTAATAAACTAATATAAATATATTATTATACTAACTTTAGTAAGTAATTTAATAAATAAGGGTAAATTAGTAATATAATTAAAGGTAATTAATTCTTATAGTTATTTTAATACTAGTAGTAGTTATATTCTTTTATATAATTTATATCTTTTATCTTTTATTTATTAATATATATTATAATATAATATAATATATTATATATATACTTTAAGTTTTTTAATATTATAATATATAAGAACTTAATTATATATTTTTCTAATGCCCTTATGTTTATATAATAGGTATTTATAAATATATTTAACTACTTTTTTTTATAGTTCTTTAAGTATTTATAGCTTGTCTTATTATTTAGGGTATCTTATATCTAGAGTAAGGTCTTCTAGATAATCTTTATTAGGTAATTTTTCATATATTTCTTAATTTCTTTAAGTATTAAATTATTTTCTAATACTTTAAATATTATATTAATATATACTTACTTAATATTCCCTTTATTATTATATTATAATACTATATTATAAATTCTAGTATTTCTTATTTATAATTAGTTCTTTTACTTAAGATATTAGCTTATTATTTTTAACTTTTTTATAATAAATAAGCTTATAATTAAACTAAAATAAGAATTTAAAGTATTTAACTTATTTATTAAAGAATATTAGGTAATAGTAAAGTATAAGATATTCTTATAATTAATATATACTATAATCTTATACTTACTTTTATAATAATAATATTTT|downstream_gene_variant|MODIFIER|TRIREDRAFT_63692|gene-TRIREDRAFT_63692|transcript|XM_006966404.1|protein_coding||c.*4663_*4664insATAAGTAAGCTTTAATAATTTAGTTAATATATTCTATTTATTTATTTATTTAAAGATAATATATAATACTTAATTTATAATTTATTTTTAATTTAGCTATAAGTTCTTGCTAAAATTTAAAAGTAAATATTTAGCTTTTATTTAATATTATTTCTTTTAGTAATTTATATTTAATAATAATTATTCTTATATAAGTATAAGTAAGTTCTTTTATAATATATAATTTATTATATAATATAAAGTAAGCTTACTTTAATAAGTAATAAACTAATATAAATATATTATTATACTAACTTTAGTAAGTAATTTAATAAATAAGGGTAAATTAGTAATATAATTAAAGGTAATTAATTCTTATAGTTATTTTAATACTAGTAGTAGTTATATTCTTTTATATAATTTATATCTTTTATCTTTTATTTATTAATATATATTATAATATAATATAATATATTATATATATACTTTAAGTTTTTTAATATTATAATATATAAGAACTTAATTATATATTTTTCTAATGCCCTTATGTTTATATAATAGGTATTTATAAATATATTTAACTACTTTTTTTTATAGTTCTTTAAGTATTTATAGCTTGTCTTATTATTTAGGGTATCTTATATCTAGAGTAAGGTCTTCTAGATAATCTTTATTAGGTAATTTTTCATATATTTCTTAATTTCTTTAAGTATTAAATTATTTTCTAATACTTTAAATATTATATTAATATATACTTACTTAATATTCCCTTTATTATTATATTATAATACTATATTATAAATTCTAGTATTTCTTATTTATAATTAGTTCTTTTACTTAAGATATTAGCTTATTATTTTTAACTTTTTTATAATAAATAAGCTTATAATTAAACTAAAATAAGAATTTAAAGTATTTAACTTATTTATTAAAGAATATTAGGTAATAGTAAAGTATAAGATATTCTTATAATTAATATATACTATAATCTTATACTTACTTTTATAATAATAATATTTT|||||2877|WARNING_TRANSCRIPT_NO_START_CODON,ATAAGTAAGCTTTAATAATTTAGTTAATATATTCTATTTATTTATTTATTTAAAGATAATATATAATACTTAATTTATAATTTATTTTTAATTTAGCTATAAGTTCTTGCTAAAATTTAAAAGTAAATATTTAGCTTTTATTTAATATTATTTCTTTTAGTAATTTATATTTAATAATAATTATTCTTATATAAGTATAAGTAAGTTCTTTTATAATATATAATTTATTATATAATATAAAGTAAGCTTACTTTAATAAGTAATAAACTAATATAAATATATTATTATACTAACTTTAGTAAGTAATTTAATAAATAAGGGTAAATTAGTAATATAATTAAAGGTAATTAATTCTTATAGTTATTTTAATACTAGTAGTAGTTATATTCTTTTATATAATTTATATCTTTTATCTTTTATTTATTAATATATATTATAATATAATATAATATATTATATATATACTTTAAGTTTTTTAATATTATAATATATAAGAACTTAATTATATATTTTTCTAATGCCCTTATGTTTATATAATAGGTATTTATAAATATATTTAACTACTTTTTTTTATAGTTCTTTAAGTATTTATAGCTTGTCTTATTATTTAGGGTATCTTATATCTAGAGTAAGGTCTTCTAGATAATCTTTATTAGGTAATTTTTCATATATTTCTTAATTTCTTTAAGTATTAAATTATTTTCTAATACTTTAAATATTATATTAATATATACTTACTTAATATTCCCTTTATTATTATATTATAATACTATATTATAAATTCTAGTATTTCTTATTTATAATTAGTTCTTTTACTTAAGATATTAGCTTATTATTTTTAACTTTTTTATAATAAATAAGCTTATAATTAAACTAAAATAAGAATTTAAAGTATTTAACTTATTTATTAAAGAATATTAGGTAATAGTAAAGTATAAGATATTCTTATAATTAATATATACTATAATCTTATACTTACTTTTATAATAATAATATTTT|downstream_gene_variant|MODIFIER|TRIREDRAFT_63692|gene-TRIREDRAFT_63692|transcript|XM_006966404.1|protein_coding||c.*4664delCinsATAAGTAAGCTTTAATAATTTAGTTAATATATTCTATTTATTTATTTATTTAAAGATAATATATAATACTTAATTTATAATTTATTTTTAATTTAGCTATAAGTTCTTGCTAAAATTTAAAAGTAAATATTTAGCTTTTATTTAATATTATTTCTTTTAGTAATTTATATTTAATAATAATTATTCTTATATAAGTATAAGTAAGTTCTTTTATAATATATAATTTATTATATAATATAAAGTAAGCTTACTTTAATAAGTAATAAACTAATATAAATATATTATTATACTAACTTTAGTAAGTAATTTAATAAATAAGGGTAAATTAGTAATATAATTAAAGGTAATTAATTCTTATAGTTATTTTAATACTAGTAGTAGTTATATTCTTTTATATAATTTATATCTTTTATCTTTTATTTATTAATATATATTATAATATAATATAATATATTATATATATACTTTAAGTTTTTTAATATTATAATATATAAGAACTTAATTATATATTTTTCTAATGCCCTTATGTTTATATAATAGGTATTTATAAATATATTTAACTACTTTTTTTTATAGTTCTTTAAGTATTTATAGCTTGTCTTATTATTTAGGGTATCTTATATCTAGAGTAAGGTCTTCTAGATAATCTTTATTAGGTAATTTTTCATATATTTCTTAATTTCTTTAAGTATTAAATTATTTTCTAATACTTTAAATATTATATTAATATATACTTACTTAATATTCCCTTTATTATTATATTATAATACTATATTATAAATTCTAGTATTTCTTATTTATAATTAGTTCTTTTACTTAAGATATTAGCTTATTATTTTTAACTTTTTTATAATAAATAAGCTTATAATTAAACTAAAATAAGAATTTAAAGTATTTAACTTATTTATTAAAGAATATTAGGTAATAGTAAAGTATAAGATATTCTTATAATTAATATATACTATAATCTTATACTTACTTTTATAATAATAATATTTT|||||2877|WARNING_TRANSCRIPT_NO_START_CODON,ATAAGTAAGCTTTAATAATTTAGTTAATATATTCTATTTATTTATTTATTTAAAGATAATATATAATACTTAATTTATAATTTATTTTTAATTTAGCTATAAGTTCTTGCTAAAATTTAAAAGTAAATATTTAGCTTTTATTTAATATTATTTCTTTTAGTAATTTATATTTAATAATAATTATTCTTATATAAGTATAAGTAAGTTCTTTTATAATATATAATTTATTATATAATATAAAGTAAGCTTACTTTAATAAGTAATAAACTAATATAAATATATTATTATACTAACTTTAGTAAGTAATTTAATAAATAAGGGTAAATTAGTAATATAATTAAAGGTAATTAATTCTTATAGTTATTTTAATACTAGTAGTAGTTATATTCTTTTATATAATTTATATCTTTTATCTTTTATTTATTAATATATATTATAATATAATATAATATATTATATATATACTTTAAGTTTTTTAATATTATAATATATAAGAACTTAATTATATATTTTTCTAATGCCCTTATGTTTATATAATAGGTATTTATAAATATATTTAACTACTTTTTTTTATAGTTCTTTAAGTATTTATAGCTTGTCTTATTATTTAGGGTATCTTATATCTAGAGTAAGGTCTTCTAGATAATCTTTATTAGGTAATTTTTCATATATTTCTTAATTTCTTTAAGTATTAAATTATTTTCTAATACTTTAAATATTATATTAATATATACTTACTTAATATTCCCTTTATTATTATATTATAATACTATATTATAAATTCTAGTATTTCTTATTTATAATTAGTTCTTTTACTTAAGATATTAGCTTATTATTTTTAACTTTTTTATAATAAATAAGCTTATAATTAAACTAAAATAAGAATTTAAAGTATTTAACTTATTTATTAAAGAATATTAGGTAATAGTAAAGTATAAGATATTCTTATAATTAATATATACTATAATCTTATACTTACTTTTATAATAATAATATTTT|downstream_gene_variant|MODIFIER|TRIREDRAFT_63692|gene-TRIREDRAFT_63692|transcript|XM_006966404.1|protein_coding||c.*4664delGinsATAAGTAAGCTTTAATAATTTAGTTAATATATTCTATTTATTTATTTATTTAAAGATAATATATAATACTTAATTTATAATTTATTTTTAATTTAGCTATAAGTTCTTGCTAAAATTTAAAAGTAAATATTTAGCTTTTATTTAATATTATTTCTTTTAGTAATTTATATTTAATAATAATTATTCTTATATAAGTATAAGTAAGTTCTTTTATAATATATAATTTATTATATAATATAAAGTAAGCTTACTTTAATAAGTAATAAACTAATATAAATATATTATTATACTAACTTTAGTAAGTAATTTAATAAATAAGGGTAAATTAGTAATATAATTAAAGGTAATTAATTCTTATAGTTATTTTAATACTAGTAGTAGTTATATTCTTTTATATAATTTATATCTTTTATCTTTTATTTATTAATATATATTATAATATAATATAATATATTATATATATACTTTAAGTTTTTTAATATTATAATATATAAGAACTTAATTATATATTTTTCTAATGCCCTTATGTTTATATAATAGGTATTTATAAATATATTTAACTACTTTTTTTTATAGTTCTTTAAGTATTTATAGCTTGTCTTATTATTTAGGGTATCTTATATCTAGAGTAAGGTCTTCTAGATAATCTTTATTAGGTAATTTTTCATATATTTCTTAATTTCTTTAAGTATTAAATTATTTTCTAATACTTTAAATATTATATTAATATATACTTACTTAATATTCCCTTTATTATTATATTATAATACTATATTATAAATTCTAGTATTTCTTATTTATAATTAGTTCTTTTACTTAAGATATTAGCTTATTATTTTTAACTTTTTTATAATAAATAAGCTTATAATTAAACTAAAATAAGAATTTAAAGTATTTAACTTATTTATTAAAGAATATTAGGTAATAGTAAAGTATAAGATATTCTTATAATTAATATATACTATAATCTTATACTTACTTTTATAATAATAATATTTT|||||2877|WARNING_TRANSCRIPT_NO_START_CODON,ATAAGTAAGCTTTAATAATTTAGTTAATATATTCTATTTATTTATTTATTTAAAGATAATATATAATACTTAATTTATAATTTATTTTTAATTTAGCTATAAGTTCTTGCTAAAATTTAAAAGTAAATATTTAGCTTTTATTTAATATTATTTCTTTTAGTAATTTATATTTAATAATAATTATTCTTATATAAGTATAAGTAAGTTCTTTTATAATATATAATTTATTATATAATATAAAGTAAGCTTACTTTAATAAGTAATAAACTAATATAAATATATTATTATACTAACTTTAGTAAGTAATTTAATAAATAAGGGTAAATTAGTAATATAATTAAAGGTAATTAATTCTTATAGTTATTTTAATACTAGTAGTAGTTATATTCTTTTATATAATTTATATCTTTTATCTTTTATTTATTAATATATATTATAATATAATATAATATATTATATATATACTTTAAGTTTTTTAATATTATAATATATAAGAACTTAATTATATATTTTTCTAATGCCCTTATGTTTATATAATAGGTATTTATAAATATATTTAACTACTTTTTTTTATAGTTCTTTAAGTATTTATAGCTTGTCTTATTATTTAGGGTATCTTATATCTAGAGTAAGGTCTTCTAGATAATCTTTATTAGGTAATTTTTCATATATTTCTTAATTTCTTTAAGTATTAAATTATTTTCTAATACTTTAAATATTATATTAATATATACTTACTTAATATTCCCTTTATTATTATATTATAATACTATATTATAAATTCTAGTATTTCTTATTTATAATTAGTTCTTTTACTTAAGATATTAGCTTATTATTTTTAACTTTTTTATAATAAATAAGCTTATAATTAAACTAAAATAAGAATTTAAAGTATTTAACTTATTTATTAAAGAATATTAGGTAATAGTAAAGTATAAGATATTCTTATAATTAATATATACTATAATCTTATACTTACTTTTATAATAATAATATTTT|downstream_gene_variant|MODIFIER|TRIREDRAFT_63692|gene-TRIREDRAFT_63692|transcript|XM_006966404.1|protein_coding||c.*4664delTinsATAAGTAAGCTTTAATAATTTAGTTAATATATTCTATTTATTTATTTATTTAAAGATAATATATAATACTTAATTTATAATTTATTTTTAATTTAGCTATAAGTTCTTGCTAAAATTTAAAAGTAAATATTTAGCTTTTATTTAATATTATTTCTTTTAGTAATTTATATTTAATAATAATTATTCTTATATAAGTATAAGTAAGTTCTTTTATAATATATAATTTATTATATAATATAAAGTAAGCTTACTTTAATAAGTAATAAACTAATATAAATATATTATTATACTAACTTTAGTAAGTAATTTAATAAATAAGGGTAAATTAGTAATATAATTAAAGGTAATTAATTCTTATAGTTATTTTAATACTAGTAGTAGTTATATTCTTTTATATAATTTATATCTTTTATCTTTTATTTATTAATATATATTATAATATAATATAATATATTATATATATACTTTAAGTTTTTTAATATTATAATATATAAGAACTTAATTATATATTTTTCTAATGCCCTTATGTTTATATAATAGGTATTTATAAATATATTTAACTACTTTTTTTTATAGTTCTTTAAGTATTTATAGCTTGTCTTATTATTTAGGGTATCTTATATCTAGAGTAAGGTCTTCTAGATAATCTTTATTAGGTAATTTTTCATATATTTCTTAATTTCTTTAAGTATTAAATTATTTTCTAATACTTTAAATATTATATTAATATATACTTACTTAATATTCCCTTTATTATTATATTATAATACTATATTATAAATTCTAGTATTTCTTATTTATAATTAGTTCTTTTACTTAAGATATTAGCTTATTATTTTTAACTTTTTTATAATAAATAAGCTTATAATTAAACTAAAATAAGAATTTAAAGTATTTAACTTATTTATTAAAGAATATTAGGTAATAGTAAAGTATAAGATATTCTTATAATTAATATATACTATAATCTTATACTTACTTTTATAATAATAATATTTT|||||2877|WARNING_TRANSCRIPT_NO_START_CODON,ATAAGTAAGCTTTAATAATTTAGTTAATATATTCTATTTATTTATTTATTTAAAGATAATATATAATACTTAATTTATAATTTATTTTTAATTTAGCTATAAGTTCTTGCTAAAATTTAAAAGTAAATATTTAGCTTTTATTTAATATTATTTCTTTTAGTAATTTATATTTAATAATAATTATTCTTATATAAGTATAAGTAAGTTCTTTTATAATATATAATTTATTATATAATATAAAGTAAGCTTACTTTAATAAGTAATAAACTAATATAAATATATTATTATACTAACTTTAGTAAGTAATTTAATAAATAAGGGTAAATTAGTAATATAATTAAAGGTAATTAATTCTTATAGTTATTTTAATACTAGTAGTAGTTATATTCTTTTATATAATTTATATCTTTTATCTTTTATTTATTAATATATATTATAATATAATATAATATATTATATATATACTTTAAGTTTTTTAATATTATAATATATAAGAACTTAATTATATATTTTTCTAATGCCCTTATGTTTATATAATAGGTATTTATAAATATATTTAACTACTTTTTTTTATAGTTCTTTAAGTATTTATAGCTTGTCTTATTATTTAGGGTATCTTATATCTAGAGTAAGGTCTTCTAGATAATCTTTATTAGGTAATTTTTCATATATTTCTTAATTTCTTTAAGTATTAAATTATTTTCTAATACTTTAAATATTATATTAATATATACTTACTTAATATTCCCTTTATTATTATATTATAATACTATATTATAAATTCTAGTATTTCTTATTTATAATTAGTTCTTTTACTTAAGATATTAGCTTATTATTTTTAACTTTTTTATAATAAATAAGCTTATAATTAAACTAAAATAAGAATTTAAAGTATTTAACTTATTTATTAAAGAATATTAGGTAATAGTAAAGTATAAGATATTCTTATAATTAATATATACTATAATCTTATACTTACTTTTATAATAATAATATTTT|intergenic_region|MODIFIER|exon-XM_006966404.1-1-CHR_END|GENE_exon-XM_006966404.1-1-CHR_END|intergenic_region|GENE_exon-XM_006966404.1-1-CHR_END|||n.1007024_1007025insATAAGTAAGCTTTAATAATTTAGTTAATATATTCTATTTATTTATTTATTTAAAGATAATATATAATACTTAATTTATAATTTATTTTTAATTTAGCTATAAGTTCTTGCTAAAATTTAAAAGTAAATATTTAGCTTTTATTTAATATTATTTCTTTTAGTAATTTATATTTAATAATAATTATTCTTATATAAGTATAAGTAAGTTCTTTTATAATATATAATTTATTATATAATATAAAGTAAGCTTACTTTAATAAGTAATAAACTAATATAAATATATTATTATACTAACTTTAGTAAGTAATTTAATAAATAAGGGTAAATTAGTAATATAATTAAAGGTAATTAATTCTTATAGTTATTTTAATACTAGTAGTAGTTATATTCTTTTATATAATTTATATCTTTTATCTTTTATTTATTAATATATATTATAATATAATATAATATATTATATATATACTTTAAGTTTTTTAATATTATAATATATAAGAACTTAATTATATATTTTTCTAATGCCCTTATGTTTATATAATAGGTATTTATAAATATATTTAACTACTTTTTTTTATAGTTCTTTAAGTATTTATAGCTTGTCTTATTATTTAGGGTATCTTATATCTAGAGTAAGGTCTTCTAGATAATCTTTATTAGGTAATTTTTCATATATTTCTTAATTTCTTTAAGTATTAAATTATTTTCTAATACTTTAAATATTATATTAATATATACTTACTTAATATTCCCTTTATTATTATATTATAATACTATATTATAAATTCTAGTATTTCTTATTTATAATTAGTTCTTTTACTTAAGATATTAGCTTATTATTTTTAACTTTTTTATAATAAATAAGCTTATAATTAAACTAAAATAAGAATTTAAAGTATTTAACTTATTTATTAAAGAATATTAGGTAATAGTAAAGTATAAGATATTCTTATAATTAATATATACTATAATCTTATACTTACTTTTATAATAATAATATTTT||||||,ATAAGTAAGCTTTAATAATTTAGTTAATATATTCTATTTATTTATTTATTTAAAGATAATATATAATACTTAATTTATAATTTATTTTTAATTTAGCTATAAGTTCTTGCTAAAATTTAAAAGTAAATATTTAGCTTTTATTTAATATTATTTCTTTTAGTAATTTATATTTAATAATAATTATTCTTATATAAGTATAAGTAAGTTCTTTTATAATATATAATTTATTATATAATATAAAGTAAGCTTACTTTAATAAGTAATAAACTAATATAAATATATTATTATACTAACTTTAGTAAGTAATTTAATAAATAAGGGTAAATTAGTAATATAATTAAAGGTAATTAATTCTTATAGTTATTTTAATACTAGTAGTAGTTATATTCTTTTATATAATTTATATCTTTTATCTTTTATTTATTAATATATATTATAATATAATATAATATATTATATATATACTTTAAGTTTTTTAATATTATAATATATAAGAACTTAATTATATATTTTTCTAATGCCCTTATGTTTATATAATAGGTATTTATAAATATATTTAACTACTTTTTTTTATAGTTCTTTAAGTATTTATAGCTTGTCTTATTATTTAGGGTATCTTATATCTAGAGTAAGGTCTTCTAGATAATCTTTATTAGGTAATTTTTCATATATTTCTTAATTTCTTTAAGTATTAAATTATTTTCTAATACTTTAAATATTATATTAATATATACTTACTTAATATTCCCTTTATTATTATATTATAATACTATATTATAAATTCTAGTATTTCTTATTTATAATTAGTTCTTTTACTTAAGATATTAGCTTATTATTTTTAACTTTTTTATAATAAATAAGCTTATAATTAAACTAAAATAAGAATTTAAAGTATTTAACTTATTTATTAAAGAATATTAGGTAATAGTAAAGTATAAGATATTCTTATAATTAATATATACTATAATCTTATACTTACTTTTATAATAATAATATTTT|intergenic_region|MODIFIER|exon-XM_006966404.1-1-CHR_END|GENE_exon-XM_006966404.1-1-CHR_END|intergenic_region|GENE_exon-XM_006966404.1-1-CHR_END|||n.1007025delCinsATAAGTAAGCTTTAATAATTTAGTTAATATATTCTATTTATTTATTTATTTAAAGATAATATATAATACTTAATTTATAATTTATTTTTAATTTAGCTATAAGTTCTTGCTAAAATTTAAAAGTAAATATTTAGCTTTTATTTAATATTATTTCTTTTAGTAATTTATATTTAATAATAATTATTCTTATATAAGTATAAGTAAGTTCTTTTATAATATATAATTTATTATATAATATAAAGTAAGCTTACTTTAATAAGTAATAAACTAATATAAATATATTATTATACTAACTTTAGTAAGTAATTTAATAAATAAGGGTAAATTAGTAATATAATTAAAGGTAATTAATTCTTATAGTTATTTTAATACTAGTAGTAGTTATATTCTTTTATATAATTTATATCTTTTATCTTTTATTTATTAATATATATTATAATATAATATAATATATTATATATATACTTTAAGTTTTTTAATATTATAATATATAAGAACTTAATTATATATTTTTCTAATGCCCTTATGTTTATATAATAGGTATTTATAAATATATTTAACTACTTTTTTTTATAGTTCTTTAAGTATTTATAGCTTGTCTTATTATTTAGGGTATCTTATATCTAGAGTAAGGTCTTCTAGATAATCTTTATTAGGTAATTTTTCATATATTTCTTAATTTCTTTAAGTATTAAATTATTTTCTAATACTTTAAATATTATATTAATATATACTTACTTAATATTCCCTTTATTATTATATTATAATACTATATTATAAATTCTAGTATTTCTTATTTATAATTAGTTCTTTTACTTAAGATATTAGCTTATTATTTTTAACTTTTTTATAATAAATAAGCTTATAATTAAACTAAAATAAGAATTTAAAGTATTTAACTTATTTATTAAAGAATATTAGGTAATAGTAAAGTATAAGATATTCTTATAATTAATATATACTATAATCTTATACTTACTTTTATAATAATAATATTTT||||||,ATAAGTAAGCTTTAATAATTTAGTTAATATATTCTATTTATTTATTTATTTAAAGATAATATATAATACTTAATTTATAATTTATTTTTAATTTAGCTATAAGTTCTTGCTAAAATTTAAAAGTAAATATTTAGCTTTTATTTAATATTATTTCTTTTAGTAATTTATATTTAATAATAATTATTCTTATATAAGTATAAGTAAGTTCTTTTATAATATATAATTTATTATATAATATAAAGTAAGCTTACTTTAATAAGTAATAAACTAATATAAATATATTATTATACTAACTTTAGTAAGTAATTTAATAAATAAGGGTAAATTAGTAATATAATTAAAGGTAATTAATTCTTATAGTTATTTTAATACTAGTAGTAGTTATATTCTTTTATATAATTTATATCTTTTATCTTTTATTTATTAATATATATTATAATATAATATAATATATTATATATATACTTTAAGTTTTTTAATATTATAATATATAAGAACTTAATTATATATTTTTCTAATGCCCTTATGTTTATATAATAGGTATTTATAAATATATTTAACTACTTTTTTTTATAGTTCTTTAAGTATTTATAGCTTGTCTTATTATTTAGGGTATCTTATATCTAGAGTAAGGTCTTCTAGATAATCTTTATTAGGTAATTTTTCATATATTTCTTAATTTCTTTAAGTATTAAATTATTTTCTAATACTTTAAATATTATATTAATATATACTTACTTAATATTCCCTTTATTATTATATTATAATACTATATTATAAATTCTAGTATTTCTTATTTATAATTAGTTCTTTTACTTAAGATATTAGCTTATTATTTTTAACTTTTTTATAATAAATAAGCTTATAATTAAACTAAAATAAGAATTTAAAGTATTTAACTTATTTATTAAAGAATATTAGGTAATAGTAAAGTATAAGATATTCTTATAATTAATATATACTATAATCTTATACTTACTTTTATAATAATAATATTTT|intergenic_region|MODIFIER|exon-XM_006966404.1-1-CHR_END|GENE_exon-XM_006966404.1-1-CHR_END|intergenic_region|GENE_exon-XM_006966404.1-1-CHR_END|||n.1007025delGinsATAAGTAAGCTTTAATAATTTAGTTAATATATTCTATTTATTTATTTATTTAAAGATAATATATAATACTTAATTTATAATTTATTTTTAATTTAGCTATAAGTTCTTGCTAAAATTTAAAAGTAAATATTTAGCTTTTATTTAATATTATTTCTTTTAGTAATTTATATTTAATAATAATTATTCTTATATAAGTATAAGTAAGTTCTTTTATAATATATAATTTATTATATAATATAAAGTAAGCTTACTTTAATAAGTAATAAACTAATATAAATATATTATTATACTAACTTTAGTAAGTAATTTAATAAATAAGGGTAAATTAGTAATATAATTAAAGGTAATTAATTCTTATAGTTATTTTAATACTAGTAGTAGTTATATTCTTTTATATAATTTATATCTTTTATCTTTTATTTATTAATATATATTATAATATAATATAATATATTATATATATACTTTAAGTTTTTTAATATTATAATATATAAGAACTTAATTATATATTTTTCTAATGCCCTTATGTTTATATAATAGGTATTTATAAATATATTTAACTACTTTTTTTTATAGTTCTTTAAGTATTTATAGCTTGTCTTATTATTTAGGGTATCTTATATCTAGAGTAAGGTCTTCTAGATAATCTTTATTAGGTAATTTTTCATATATTTCTTAATTTCTTTAAGTATTAAATTATTTTCTAATACTTTAAATATTATATTAATATATACTTACTTAATATTCCCTTTATTATTATATTATAATACTATATTATAAATTCTAGTATTTCTTATTTATAATTAGTTCTTTTACTTAAGATATTAGCTTATTATTTTTAACTTTTTTATAATAAATAAGCTTATAATTAAACTAAAATAAGAATTTAAAGTATTTAACTTATTTATTAAAGAATATTAGGTAATAGTAAAGTATAAGATATTCTTATAATTAATATATACTATAATCTTATACTTACTTTTATAATAATAATATTTT||||||,ATAAGTAAGCTTTAATAATTTAGTTAATATATTCTATTTATTTATTTATTTAAAGATAATATATAATACTTAATTTATAATTTATTTTTAATTTAGCTATAAGTTCTTGCTAAAATTTAAAAGTAAATATTTAGCTTTTATTTAATATTATTTCTTTTAGTAATTTATATTTAATAATAATTATTCTTATATAAGTATAAGTAAGTTCTTTTATAATATATAATTTATTATATAATATAAAGTAAGCTTACTTTAATAAGTAATAAACTAATATAAATATATTATTATACTAACTTTAGTAAGTAATTTAATAAATAAGGGTAAATTAGTAATATAATTAAAGGTAATTAATTCTTATAGTTATTTTAATACTAGTAGTAGTTATATTCTTTTATATAATTTATATCTTTTATCTTTTATTTATTAATATATATTATAATATAATATAATATATTATATATATACTTTAAGTTTTTTAATATTATAATATATAAGAACTTAATTATATATTTTTCTAATGCCCTTATGTTTATATAATAGGTATTTATAAATATATTTAACTACTTTTTTTTATAGTTCTTTAAGTATTTATAGCTTGTCTTATTATTTAGGGTATCTTATATCTAGAGTAAGGTCTTCTAGATAATCTTTATTAGGTAATTTTTCATATATTTCTTAATTTCTTTAAGTATTAAATTATTTTCTAATACTTTAAATATTATATTAATATATACTTACTTAATATTCCCTTTATTATTATATTATAATACTATATTATAAATTCTAGTATTTCTTATTTATAATTAGTTCTTTTACTTAAGATATTAGCTTATTATTTTTAACTTTTTTATAATAAATAAGCTTATAATTAAACTAAAATAAGAATTTAAAGTATTTAACTTATTTATTAAAGAATATTAGGTAATAGTAAAGTATAAGATATTCTTATAATTAATATATACTATAATCTTATACTTACTTTTATAATAATAATATTTT|intergenic_region|MODIFIER|exon-XM_006966404.1-1-CHR_END|GENE_exon-XM_006966404.1-1-CHR_END|intergenic_region|GENE_exon-XM_006966404.1-1-CHR_END|||n.1007025delTinsATAAGTAAGCTTTAATAATTTAGTTAATATATTCTATTTATTTATTTATTTAAAGATAATATATAATACTTAATTTATAATTTATTTTTAATTTAGCTATAAGTTCTTGCTAAAATTTAAAAGTAAATATTTAGCTTTTATTTAATATTATTTCTTTTAGTAATTTATATTTAATAATAATTATTCTTATATAAGTATAAGTAAGTTCTTTTATAATATATAATTTATTATATAATATAAAGTAAGCTTACTTTAATAAGTAATAAACTAATATAAATATATTATTATACTAACTTTAGTAAGTAATTTAATAAATAAGGGTAAATTAGTAATATAATTAAAGGTAATTAATTCTTATAGTTATTTTAATACTAGTAGTAGTTATATTCTTTTATATAATTTATATCTTTTATCTTTTATTTATTAATATATATTATAATATAATATAATATATTATATATATACTTTAAGTTTTTTAATATTATAATATATAAGAACTTAATTATATATTTTTCTAATGCCCTTATGTTTATATAATAGGTATTTATAAATATATTTAACTACTTTTTTTTATAGTTCTTTAAGTATTTATAGCTTGTCTTATTATTTAGGGTATCTTATATCTAGAGTAAGGTCTTCTAGATAATCTTTATTAGGTAATTTTTCATATATTTCTTAATTTCTTTAAGTATTAAATTATTTTCTAATACTTTAAATATTATATTAATATATACTTACTTAATATTCCCTTTATTATTATATTATAATACTATATTATAAATTCTAGTATTTCTTATTTATAATTAGTTCTTTTACTTAAGATATTAGCTTATTATTTTTAACTTTTTTATAATAAATAAGCTTATAATTAAACTAAAATAAGAATTTAAAGTATTTAACTTATTTATTAAAGAATATTAGGTAATAGTAAAGTATAAGATATTCTTATAATTAATATATACTATAATCTTATACTTACTTTTATAATAATAATATTTT||||||	GT:DR:DV	0/0:102:13
NW_006711159.1	1007446	3611	N	<DEL/INV>	.	PASS	IMPRECISE;SVMETHOD=Snifflesv1.0.12;CHR2=NW_006711159.1;END=1007575;ZMW=27;STD_quant_start=3.605551;STD_quant_stop=16.124515;Kurtosis_quant_start=-0.431914;Kurtosis_quant_stop=-0.311790;SVTYPE=DEL/INV;SUPTYPE=NR;SVLEN=-129;STRANDS=+-;STRANDS2=20,7,20,7;RE=27;REF_strand=53,49;Strandbias_pval=0.0496467;AF=0.209302;ANN=<DEL/INV>|upstream_gene_variant|MODIFIER|exon-XM_006966404.1-1|GENE_exon-XM_006966404.1-1|transcript|rna-XM_006966404.1|protein_coding||c.-3427_-3299del|||||3299|,<DEL/INV>|downstream_gene_variant|MODIFIER|TRIREDRAFT_63692|gene-TRIREDRAFT_63692|transcript|XM_006966404.1|protein_coding||c.*5086_*5214del|||||3299|WARNING_TRANSCRIPT_NO_START_CODON,<DEL/INV>|intergenic_region|MODIFIER|exon-XM_006966404.1-1-CHR_END|GENE_exon-XM_006966404.1-1-CHR_END|intergenic_region|GENE_exon-XM_006966404.1-1-CHR_END|||n.1007447_1007575del||||||	GT:DR:DV	0/0:102:27
NW_006711159.1	1008503	3612	N	<DEL/INV>	.	PASS	PRECISE;SVMETHOD=Snifflesv1.0.12;CHR2=NW_006711159.1;END=1008609;ZMW=12;STD_quant_start=0.000000;STD_quant_stop=0.000000;Kurtosis_quant_start=-nan;Kurtosis_quant_stop=-nan;SVTYPE=DEL/INV;SUPTYPE=NR;SVLEN=-106;STRANDS=+-;STRANDS2=9,3,9,3;RE=12;REF_strand=216,266;Strandbias_pval=0.0438659;AF=0.0242915;ANN=<DEL/INV>|upstream_gene_variant|MODIFIER|exon-XM_006966404.1-1|GENE_exon-XM_006966404.1-1|transcript|rna-XM_006966404.1|protein_coding||c.-4461_-4356del|||||4356|,<DEL/INV>|downstream_gene_variant|MODIFIER|TRIREDRAFT_63692|gene-TRIREDRAFT_63692|transcript|XM_006966404.1|protein_coding||c.*6143_*6248del|||||4356|WARNING_TRANSCRIPT_NO_START_CODON,<DEL/INV>|intergenic_region|MODIFIER|exon-XM_006966404.1-1-CHR_END|GENE_exon-XM_006966404.1-1-CHR_END|intergenic_region|GENE_exon-XM_006966404.1-1-CHR_END|||n.1008504_1008609del||||||	GT:DR:DV	0/0:482:12
NW_006711159.1	1011855	3613	N	<DEL/INV>	.	PASS	PRECISE;SVMETHOD=Snifflesv1.0.12;CHR2=NW_006711159.1;END=1011971;ZMW=24;STD_quant_start=0.000000;STD_quant_stop=0.000000;Kurtosis_quant_start=9.000000;Kurtosis_quant_stop=9.000000;SVTYPE=DEL/INV;SUPTYPE=NR;SVLEN=-116;STRANDS=+-;STRANDS2=12,12,12,12;RE=24;REF_strand=394,429;Strandbias_pval=0.839489;AF=0.0283353;ANN=<DEL/INV>|intergenic_region|MODIFIER|exon-XM_006966404.1-1-CHR_END|GENE_exon-XM_006966404.1-1-CHR_END|intergenic_region|GENE_exon-XM_006966404.1-1-CHR_END|||n.1011856_1011971del||||||	GT:DR:DV	0/0:823:24
NW_006711159.1	1018902	3614	N	<DEL/INV>	.	PASS	PRECISE;SVMETHOD=Snifflesv1.0.12;CHR2=NW_006711159.1;END=1019070;ZMW=170;STD_quant_start=0.759257;STD_quant_stop=1.994109;Kurtosis_quant_start=-1.432624;Kurtosis_quant_stop=-1.439208;SVTYPE=DEL/INV;SUPTYPE=NR;SVLEN=-168;STRANDS=+-;STRANDS2=99,71,99,71;RE=170;REF_strand=1075,1109;Strandbias_pval=0.0256818;AF=0.0722175;ANN=<DEL/INV>|intergenic_region|MODIFIER|exon-XM_006966404.1-1-CHR_END|GENE_exon-XM_006966404.1-1-CHR_END|intergenic_region|GENE_exon-XM_006966404.1-1-CHR_END|||n.1018903_1019070del||||||	GT:DR:DV	0/0:2184:170
NW_006711159.1	1022061	3615	N	CTTTTTTTACTATATTAAGGAGGTATATTAGTAGGCGGTAGGAAAATCTTAGGTTTCTAGCTTCCTAATTTCCTTTCTTTATCTTCTAAAGGTAATTTATTATTTTACTAATAAATTTAGCTAGTCTTCTAGTTTATATTAGGGTTTATGTTTATATAACTAGGGTATTCCTAAAATAAGATTATATTTTAAGATATTAGTTATATTACATATAGTCTTTATAATATATTTTCTAAAATCTATTAATAAGTAATTAGTCTATTATTTAATTTATTTATTATTATATTAAAAGTTTTAGCCTTTAGTATATTATAATTAATATAGTTTCTTTTTTTTATAGGCTGGTAATTATAGGTGTATTATAGTTAATATAAATATATAATTATATTCTAACCTATTATTTATTAAGACTATAAGTAGATTCCTATTTATTAATACTTTATATAATAGTTTTTTAAGTATTTATTTATTTTTATTATTACTATTATATTCTTTTTTTTTTTTTTAAAAGATATTATATATCTTAAGTTCTTTTTATTACCCTTTTATAATAGACTATTATAGTTTTTTAAATAATACTAGTGTTTAATCTTCATATTTATATATTATCCATATTTTAGTTTTAAGTAATCCTTATAATTAAACTATCCTTTATTATAGTTATATTTTTATCTTAGGTTACTGCGTTCTTGCTATTTTATAAGCTTAGCGGTCTAATAGTATTTGCAGAATGCTGATTTATATTTCCATAATTCTTTTTTATTATGGTTATAGTAATCTAGTTTAAGTATAATAACCTTAAGAGATTAATACTATTAGGTAGGTGTCTAGTTGTAAAACTTTATGTTATAGTGTGTTTTTTTATGTAGTGTAAATAAGATTTATAATAGAAAAATATTAATTTTATATTTATTATTAAAATGCTTTATATATTAATATATAATATAATTAATTTAGCTAATGTAATAGTATTATAAGTAAGTAGGATTAATATATTTA	.	UNRESOLVED	PRECISE;SVMETHOD=Snifflesv1.0.12;CHR2=NW_006711159.1;END=1022061;ZMW=599;STD_quant_start=1.249749;STD_quant_stop=1.249749;Kurtosis_quant_start=4.597175;Kurtosis_quant_stop=4.597175;SVTYPE=INS;SUPTYPE=AL;SVLEN=999;STRANDS=+-;STRANDS2=296,303,296,303;RE=599;REF_strand=0,0;Strandbias_pval=1;AF=1;ANN=CTTTTTTTACTATATTAAGGAGGTATATTAGTAGGCGGTAGGAAAATCTTAGGTTTCTAGCTTCCTAATTTCCTTTCTTTATCTTCTAAAGGTAATTTATTATTTTACTAATAAATTTAGCTAGTCTTCTAGTTTATATTAGGGTTTATGTTTATATAACTAGGGTATTCCTAAAATAAGATTATATTTTAAGATATTAGTTATATTACATATAGTCTTTATAATATATTTTCTAAAATCTATTAATAAGTAATTAGTCTATTATTTAATTTATTTATTATTATATTAAAAGTTTTAGCCTTTAGTATATTATAATTAATATAGTTTCTTTTTTTTATAGGCTGGTAATTATAGGTGTATTATAGTTAATATAAATATATAATTATATTCTAACCTATTATTTATTAAGACTATAAGTAGATTCCTATTTATTAATACTTTATATAATAGTTTTTTAAGTATTTATTTATTTTTATTATTACTATTATATTCTTTTTTTTTTTTTTAAAAGATATTATATATCTTAAGTTCTTTTTATTACCCTTTTATAATAGACTATTATAGTTTTTTAAATAATACTAGTGTTTAATCTTCATATTTATATATTATCCATATTTTAGTTTTAAGTAATCCTTATAATTAAACTATCCTTTATTATAGTTATATTTTTATCTTAGGTTACTGCGTTCTTGCTATTTTATAAGCTTAGCGGTCTAATAGTATTTGCAGAATGCTGATTTATATTTCCATAATTCTTTTTTATTATGGTTATAGTAATCTAGTTTAAGTATAATAACCTTAAGAGATTAATACTATTAGGTAGGTGTCTAGTTGTAAAACTTTATGTTATAGTGTGTTTTTTTATGTAGTGTAAATAAGATTTATAATAGAAAAATATTAATTTTATATTTATTATTAAAATGCTTTATATATTAATATATAATATAATTAATTTAGCTAATGTAATAGTATTATAAGTAAGTAGGATTAATATATTTA|intergenic_region|MODIFIER|exon-XM_006966404.1-1-CHR_END|GENE_exon-XM_006966404.1-1-CHR_END|intergenic_region|GENE_exon-XM_006966404.1-1-CHR_END|||n.1022061delAinsCTTTTTTTACTATATTAAGGAGGTATATTAGTAGGCGGTAGGAAAATCTTAGGTTTCTAGCTTCCTAATTTCCTTTCTTTATCTTCTAAAGGTAATTTATTATTTTACTAATAAATTTAGCTAGTCTTCTAGTTTATATTAGGGTTTATGTTTATATAACTAGGGTATTCCTAAAATAAGATTATATTTTAAGATATTAGTTATATTACATATAGTCTTTATAATATATTTTCTAAAATCTATTAATAAGTAATTAGTCTATTATTTAATTTATTTATTATTATATTAAAAGTTTTAGCCTTTAGTATATTATAATTAATATAGTTTCTTTTTTTTATAGGCTGGTAATTATAGGTGTATTATAGTTAATATAAATATATAATTATATTCTAACCTATTATTTATTAAGACTATAAGTAGATTCCTATTTATTAATACTTTATATAATAGTTTTTTAAGTATTTATTTATTTTTATTATTACTATTATATTCTTTTTTTTTTTTTTAAAAGATATTATATATCTTAAGTTCTTTTTATTACCCTTTTATAATAGACTATTATAGTTTTTTAAATAATACTAGTGTTTAATCTTCATATTTATATATTATCCATATTTTAGTTTTAAGTAATCCTTATAATTAAACTATCCTTTATTATAGTTATATTTTTATCTTAGGTTACTGCGTTCTTGCTATTTTATAAGCTTAGCGGTCTAATAGTATTTGCAGAATGCTGATTTATATTTCCATAATTCTTTTTTATTATGGTTATAGTAATCTAGTTTAAGTATAATAACCTTAAGAGATTAATACTATTAGGTAGGTGTCTAGTTGTAAAACTTTATGTTATAGTGTGTTTTTTTATGTAGTGTAAATAAGATTTATAATAGAAAAATATTAATTTTATATTTATTATTAAAATGCTTTATATATTAATATATAATATAATTAATTTAGCTAATGTAATAGTATTATAAGTAAGTAGGATTAATATATTTA||||||,CTTTTTTTACTATATTAAGGAGGTATATTAGTAGGCGGTAGGAAAATCTTAGGTTTCTAGCTTCCTAATTTCCTTTCTTTATCTTCTAAAGGTAATTTATTATTTTACTAATAAATTTAGCTAGTCTTCTAGTTTATATTAGGGTTTATGTTTATATAACTAGGGTATTCCTAAAATAAGATTATATTTTAAGATATTAGTTATATTACATATAGTCTTTATAATATATTTTCTAAAATCTATTAATAAGTAATTAGTCTATTATTTAATTTATTTATTATTATATTAAAAGTTTTAGCCTTTAGTATATTATAATTAATATAGTTTCTTTTTTTTATAGGCTGGTAATTATAGGTGTATTATAGTTAATATAAATATATAATTATATTCTAACCTATTATTTATTAAGACTATAAGTAGATTCCTATTTATTAATACTTTATATAATAGTTTTTTAAGTATTTATTTATTTTTATTATTACTATTATATTCTTTTTTTTTTTTTTAAAAGATATTATATATCTTAAGTTCTTTTTATTACCCTTTTATAATAGACTATTATAGTTTTTTAAATAATACTAGTGTTTAATCTTCATATTTATATATTATCCATATTTTAGTTTTAAGTAATCCTTATAATTAAACTATCCTTTATTATAGTTATATTTTTATCTTAGGTTACTGCGTTCTTGCTATTTTATAAGCTTAGCGGTCTAATAGTATTTGCAGAATGCTGATTTATATTTCCATAATTCTTTTTTATTATGGTTATAGTAATCTAGTTTAAGTATAATAACCTTAAGAGATTAATACTATTAGGTAGGTGTCTAGTTGTAAAACTTTATGTTATAGTGTGTTTTTTTATGTAGTGTAAATAAGATTTATAATAGAAAAATATTAATTTTATATTTATTATTAAAATGCTTTATATATTAATATATAATATAATTAATTTAGCTAATGTAATAGTATTATAAGTAAGTAGGATTAATATATTTA|intergenic_region|MODIFIER|exon-XM_006966404.1-1-CHR_END|GENE_exon-XM_006966404.1-1-CHR_END|intergenic_region|GENE_exon-XM_006966404.1-1-CHR_END|||n.1022060_1022061insCTTTTTTTACTATATTAAGGAGGTATATTAGTAGGCGGTAGGAAAATCTTAGGTTTCTAGCTTCCTAATTTCCTTTCTTTATCTTCTAAAGGTAATTTATTATTTTACTAATAAATTTAGCTAGTCTTCTAGTTTATATTAGGGTTTATGTTTATATAACTAGGGTATTCCTAAAATAAGATTATATTTTAAGATATTAGTTATATTACATATAGTCTTTATAATATATTTTCTAAAATCTATTAATAAGTAATTAGTCTATTATTTAATTTATTTATTATTATATTAAAAGTTTTAGCCTTTAGTATATTATAATTAATATAGTTTCTTTTTTTTATAGGCTGGTAATTATAGGTGTATTATAGTTAATATAAATATATAATTATATTCTAACCTATTATTTATTAAGACTATAAGTAGATTCCTATTTATTAATACTTTATATAATAGTTTTTTAAGTATTTATTTATTTTTATTATTACTATTATATTCTTTTTTTTTTTTTTAAAAGATATTATATATCTTAAGTTCTTTTTATTACCCTTTTATAATAGACTATTATAGTTTTTTAAATAATACTAGTGTTTAATCTTCATATTTATATATTATCCATATTTTAGTTTTAAGTAATCCTTATAATTAAACTATCCTTTATTATAGTTATATTTTTATCTTAGGTTACTGCGTTCTTGCTATTTTATAAGCTTAGCGGTCTAATAGTATTTGCAGAATGCTGATTTATATTTCCATAATTCTTTTTTATTATGGTTATAGTAATCTAGTTTAAGTATAATAACCTTAAGAGATTAATACTATTAGGTAGGTGTCTAGTTGTAAAACTTTATGTTATAGTGTGTTTTTTTATGTAGTGTAAATAAGATTTATAATAGAAAAATATTAATTTTATATTTATTATTAAAATGCTTTATATATTAATATATAATATAATTAATTTAGCTAATGTAATAGTATTATAAGTAAGTAGGATTAATATATTTA||||||,CTTTTTTTACTATATTAAGGAGGTATATTAGTAGGCGGTAGGAAAATCTTAGGTTTCTAGCTTCCTAATTTCCTTTCTTTATCTTCTAAAGGTAATTTATTATTTTACTAATAAATTTAGCTAGTCTTCTAGTTTATATTAGGGTTTATGTTTATATAACTAGGGTATTCCTAAAATAAGATTATATTTTAAGATATTAGTTATATTACATATAGTCTTTATAATATATTTTCTAAAATCTATTAATAAGTAATTAGTCTATTATTTAATTTATTTATTATTATATTAAAAGTTTTAGCCTTTAGTATATTATAATTAATATAGTTTCTTTTTTTTATAGGCTGGTAATTATAGGTGTATTATAGTTAATATAAATATATAATTATATTCTAACCTATTATTTATTAAGACTATAAGTAGATTCCTATTTATTAATACTTTATATAATAGTTTTTTAAGTATTTATTTATTTTTATTATTACTATTATATTCTTTTTTTTTTTTTTAAAAGATATTATATATCTTAAGTTCTTTTTATTACCCTTTTATAATAGACTATTATAGTTTTTTAAATAATACTAGTGTTTAATCTTCATATTTATATATTATCCATATTTTAGTTTTAAGTAATCCTTATAATTAAACTATCCTTTATTATAGTTATATTTTTATCTTAGGTTACTGCGTTCTTGCTATTTTATAAGCTTAGCGGTCTAATAGTATTTGCAGAATGCTGATTTATATTTCCATAATTCTTTTTTATTATGGTTATAGTAATCTAGTTTAAGTATAATAACCTTAAGAGATTAATACTATTAGGTAGGTGTCTAGTTGTAAAACTTTATGTTATAGTGTGTTTTTTTATGTAGTGTAAATAAGATTTATAATAGAAAAATATTAATTTTATATTTATTATTAAAATGCTTTATATATTAATATATAATATAATTAATTTAGCTAATGTAATAGTATTATAAGTAAGTAGGATTAATATATTTA|intergenic_region|MODIFIER|exon-XM_006966404.1-1-CHR_END|GENE_exon-XM_006966404.1-1-CHR_END|intergenic_region|GENE_exon-XM_006966404.1-1-CHR_END|||n.1022061delGinsCTTTTTTTACTATATTAAGGAGGTATATTAGTAGGCGGTAGGAAAATCTTAGGTTTCTAGCTTCCTAATTTCCTTTCTTTATCTTCTAAAGGTAATTTATTATTTTACTAATAAATTTAGCTAGTCTTCTAGTTTATATTAGGGTTTATGTTTATATAACTAGGGTATTCCTAAAATAAGATTATATTTTAAGATATTAGTTATATTACATATAGTCTTTATAATATATTTTCTAAAATCTATTAATAAGTAATTAGTCTATTATTTAATTTATTTATTATTATATTAAAAGTTTTAGCCTTTAGTATATTATAATTAATATAGTTTCTTTTTTTTATAGGCTGGTAATTATAGGTGTATTATAGTTAATATAAATATATAATTATATTCTAACCTATTATTTATTAAGACTATAAGTAGATTCCTATTTATTAATACTTTATATAATAGTTTTTTAAGTATTTATTTATTTTTATTATTACTATTATATTCTTTTTTTTTTTTTTAAAAGATATTATATATCTTAAGTTCTTTTTATTACCCTTTTATAATAGACTATTATAGTTTTTTAAATAATACTAGTGTTTAATCTTCATATTTATATATTATCCATATTTTAGTTTTAAGTAATCCTTATAATTAAACTATCCTTTATTATAGTTATATTTTTATCTTAGGTTACTGCGTTCTTGCTATTTTATAAGCTTAGCGGTCTAATAGTATTTGCAGAATGCTGATTTATATTTCCATAATTCTTTTTTATTATGGTTATAGTAATCTAGTTTAAGTATAATAACCTTAAGAGATTAATACTATTAGGTAGGTGTCTAGTTGTAAAACTTTATGTTATAGTGTGTTTTTTTATGTAGTGTAAATAAGATTTATAATAGAAAAATATTAATTTTATATTTATTATTAAAATGCTTTATATATTAATATATAATATAATTAATTTAGCTAATGTAATAGTATTATAAGTAAGTAGGATTAATATATTTA||||||,CTTTTTTTACTATATTAAGGAGGTATATTAGTAGGCGGTAGGAAAATCTTAGGTTTCTAGCTTCCTAATTTCCTTTCTTTATCTTCTAAAGGTAATTTATTATTTTACTAATAAATTTAGCTAGTCTTCTAGTTTATATTAGGGTTTATGTTTATATAACTAGGGTATTCCTAAAATAAGATTATATTTTAAGATATTAGTTATATTACATATAGTCTTTATAATATATTTTCTAAAATCTATTAATAAGTAATTAGTCTATTATTTAATTTATTTATTATTATATTAAAAGTTTTAGCCTTTAGTATATTATAATTAATATAGTTTCTTTTTTTTATAGGCTGGTAATTATAGGTGTATTATAGTTAATATAAATATATAATTATATTCTAACCTATTATTTATTAAGACTATAAGTAGATTCCTATTTATTAATACTTTATATAATAGTTTTTTAAGTATTTATTTATTTTTATTATTACTATTATATTCTTTTTTTTTTTTTTAAAAGATATTATATATCTTAAGTTCTTTTTATTACCCTTTTATAATAGACTATTATAGTTTTTTAAATAATACTAGTGTTTAATCTTCATATTTATATATTATCCATATTTTAGTTTTAAGTAATCCTTATAATTAAACTATCCTTTATTATAGTTATATTTTTATCTTAGGTTACTGCGTTCTTGCTATTTTATAAGCTTAGCGGTCTAATAGTATTTGCAGAATGCTGATTTATATTTCCATAATTCTTTTTTATTATGGTTATAGTAATCTAGTTTAAGTATAATAACCTTAAGAGATTAATACTATTAGGTAGGTGTCTAGTTGTAAAACTTTATGTTATAGTGTGTTTTTTTATGTAGTGTAAATAAGATTTATAATAGAAAAATATTAATTTTATATTTATTATTAAAATGCTTTATATATTAATATATAATATAATTAATTTAGCTAATGTAATAGTATTATAAGTAAGTAGGATTAATATATTTA|intergenic_region|MODIFIER|exon-XM_006966404.1-1-CHR_END|GENE_exon-XM_006966404.1-1-CHR_END|intergenic_region|GENE_exon-XM_006966404.1-1-CHR_END|||n.1022061delTinsCTTTTTTTACTATATTAAGGAGGTATATTAGTAGGCGGTAGGAAAATCTTAGGTTTCTAGCTTCCTAATTTCCTTTCTTTATCTTCTAAAGGTAATTTATTATTTTACTAATAAATTTAGCTAGTCTTCTAGTTTATATTAGGGTTTATGTTTATATAACTAGGGTATTCCTAAAATAAGATTATATTTTAAGATATTAGTTATATTACATATAGTCTTTATAATATATTTTCTAAAATCTATTAATAAGTAATTAGTCTATTATTTAATTTATTTATTATTATATTAAAAGTTTTAGCCTTTAGTATATTATAATTAATATAGTTTCTTTTTTTTATAGGCTGGTAATTATAGGTGTATTATAGTTAATATAAATATATAATTATATTCTAACCTATTATTTATTAAGACTATAAGTAGATTCCTATTTATTAATACTTTATATAATAGTTTTTTAAGTATTTATTTATTTTTATTATTACTATTATATTCTTTTTTTTTTTTTTAAAAGATATTATATATCTTAAGTTCTTTTTATTACCCTTTTATAATAGACTATTATAGTTTTTTAAATAATACTAGTGTTTAATCTTCATATTTATATATTATCCATATTTTAGTTTTAAGTAATCCTTATAATTAAACTATCCTTTATTATAGTTATATTTTTATCTTAGGTTACTGCGTTCTTGCTATTTTATAAGCTTAGCGGTCTAATAGTATTTGCAGAATGCTGATTTATATTTCCATAATTCTTTTTTATTATGGTTATAGTAATCTAGTTTAAGTATAATAACCTTAAGAGATTAATACTATTAGGTAGGTGTCTAGTTGTAAAACTTTATGTTATAGTGTGTTTTTTTATGTAGTGTAAATAAGATTTATAATAGAAAAATATTAATTTTATATTTATTATTAAAATGCTTTATATATTAATATATAATATAATTAATTTAGCTAATGTAATAGTATTATAAGTAAGTAGGATTAATATATTTA||||||	GT:DR:DV	1/1:0:599
NW_006711168.1	197379	3616	N	ATTATAAGTTCTTTATATAAAATTATAATATATCTTTATATTTATTATTCTAAGGTCCTCTTTCTTATTTTAATATATTAAGAAGGTATATTAGTAGGCGGTAGGAGAATCTTAGGTTTCTAGCTTCCTAATTTCCTTTCTTTTAGATCTTATTATTTTATTAATAAATTTAGCTAGTTTTCTAGTTTATATTAAGTTTATATTTATATAACTAGGGTATACTTAAAATAAAATTATATTTTAGGATATTAGCTATATTATATATAGTTCTTATAATATATTTTCTAAAATCTATTAATAGGTAATTAGTCTATTATTTAATCTATTTATTATTATATTAAAAGATTTAGCCTTTAGTATATTAAAGTAATATAGTTTCTTCTTCTTATATGCTGGCAATTATAAGTGAATTATAATTATAGTAGATATATAATTGCATTTTAACCTACTATTTATTAGGACTATAAGTAGATTCCCGTTTAATAATACTTTAAAAGATAGTCTTTTAATTATTCTTTATTTTTATTATTGCTATTATATTCTTTTTCTTCTTTCTTTTTAAAGACATTATATGTCTTAAGTCCTTCTATTGCCCTTTTATAGGGGACTATTATAGTTTTTTAAATAGTGCTAGTTATTAATTTTTATACTTATATATTATTTATATTTTAATTTTAGGTAGTTCTTATAATTAAACTATCCTTTATTATAGTTATATTTAGATCTTAAATTACTATAGTCTTGCTATTCTAAAAGTTTAATAGTTTAATAAAAATTATAAAATATTAAGCTATATTCCTATAATCTCTCTTTACTATAGTTGCAATAACCTG	.	PASS	PRECISE;SVMETHOD=Snifflesv1.0.12;CHR2=NW_006711168.1;END=197378;ZMW=11;STD_quant_start=1.341641;STD_quant_stop=4.393177;Kurtosis_quant_start=1.256355;Kurtosis_quant_stop=0.394039;SVTYPE=INS;SUPTYPE=SR;SVLEN=1301;STRANDS=+-;STRANDS2=6,5,6,5;RE=11;REF_strand=4,0;Strandbias_pval=0.230769;AF=0.733333;ANN=ATTATAAGTTCTTTATATAAAATTATAATATATCTTTATATTTATTATTCTAAGGTCCTCTTTCTTATTTTAATATATTAAGAAGGTATATTAGTAGGCGGTAGGAGAATCTTAGGTTTCTAGCTTCCTAATTTCCTTTCTTTTAGATCTTATTATTTTATTAATAAATTTAGCTAGTTTTCTAGTTTATATTAAGTTTATATTTATATAACTAGGGTATACTTAAAATAAAATTATATTTTAGGATATTAGCTATATTATATATAGTTCTTATAATATATTTTCTAAAATCTATTAATAGGTAATTAGTCTATTATTTAATCTATTTATTATTATATTAAAAGATTTAGCCTTTAGTATATTAAAGTAATATAGTTTCTTCTTCTTATATGCTGGCAATTATAAGTGAATTATAATTATAGTAGATATATAATTGCATTTTAACCTACTATTTATTAGGACTATAAGTAGATTCCCGTTTAATAATACTTTAAAAGATAGTCTTTTAATTATTCTTTATTTTTATTATTGCTATTATATTCTTTTTCTTCTTTCTTTTTAAAGACATTATATGTCTTAAGTCCTTCTATTGCCCTTTTATAGGGGACTATTATAGTTTTTTAAATAGTGCTAGTTATTAATTTTTATACTTATATATTATTTATATTTTAATTTTAGGTAGTTCTTATAATTAAACTATCCTTTATTATAGTTATATTTAGATCTTAAATTACTATAGTCTTGCTATTCTAAAAGTTTAATAGTTTAATAAAAATTATAAAATATTAAGCTATATTCCTATAATCTCTCTTTACTATAGTTGCAATAACCTG|upstream_gene_variant|MODIFIER|exon-XM_006968153.1-1|GENE_exon-XM_006968153.1-1|transcript|rna-XM_006968153.1|protein_coding||c.-3235_-3234insCAGGTTATTGCAACTATAGTAAAGAGAGATTATAGGAATATAGCTTAATATTTTATAATTTTTATTAAACTATTAAACTTTTAGAATAGCAAGACTATAGTAATTTAAGATCTAAATATAACTATAATAAAGGATAGTTTAATTATAAGAACTACCTAAAATTAAAATATAAATAATATATAAGTATAAAAATTAATAACTAGCACTATTTAAAAAACTATAATAGTCCCCTATAAAAGGGCAATAGAAGGACTTAAGACATATAATGTCTTTAAAAAGAAAGAAGAAAAAGAATATAATAGCAATAATAAAAATAAAGAATAATTAAAAGACTATCTTTTAAAGTATTATTAAACGGGAATCTACTTATAGTCCTAATAAATAGTAGGTTAAAATGCAATTATATATCTACTATAATTATAATTCACTTATAATTGCCAGCATATAAGAAGAAGAAACTATATTACTTTAATATACTAAAGGCTAAATCTTTTAATATAATAATAAATAGATTAAATAATAGACTAATTACCTATTAATAGATTTTAGAAAATATATTATAAGAACTATATATAATATAGCTAATATCCTAAAATATAATTTTATTTTAAGTATACCCTAGTTATATAAATATAAACTTAATATAAACTAGAAAACTAGCTAAATTTATTAATAAAATAATAAGATCTAAAAGAAAGGAAATTAGGAAGCTAGAAACCTAAGATTCTCCTACCGCCTACTAATATACCTTCTTAATATATTAAAATAAGAAAGAGGACCTTAGAATAATAAATATAAAGATATATTATAATTTTATATAAAGAACTTATAAT|||||3235|,ATTATAAGTTCTTTATATAAAATTATAATATATCTTTATATTTATTATTCTAAGGTCCTCTTTCTTATTTTAATATATTAAGAAGGTATATTAGTAGGCGGTAGGAGAATCTTAGGTTTCTAGCTTCCTAATTTCCTTTCTTTTAGATCTTATTATTTTATTAATAAATTTAGCTAGTTTTCTAGTTTATATTAAGTTTATATTTATATAACTAGGGTATACTTAAAATAAAATTATATTTTAGGATATTAGCTATATTATATATAGTTCTTATAATATATTTTCTAAAATCTATTAATAGGTAATTAGTCTATTATTTAATCTATTTATTATTATATTAAAAGATTTAGCCTTTAGTATATTAAAGTAATATAGTTTCTTCTTCTTATATGCTGGCAATTATAAGTGAATTATAATTATAGTAGATATATAATTGCATTTTAACCTACTATTTATTAGGACTATAAGTAGATTCCCGTTTAATAATACTTTAAAAGATAGTCTTTTAATTATTCTTTATTTTTATTATTGCTATTATATTCTTTTTCTTCTTTCTTTTTAAAGACATTATATGTCTTAAGTCCTTCTATTGCCCTTTTATAGGGGACTATTATAGTTTTTTAAATAGTGCTAGTTATTAATTTTTATACTTATATATTATTTATATTTTAATTTTAGGTAGTTCTTATAATTAAACTATCCTTTATTATAGTTATATTTAGATCTTAAATTACTATAGTCTTGCTATTCTAAAAGTTTAATAGTTTAATAAAAATTATAAAATATTAAGCTATATTCCTATAATCTCTCTTTACTATAGTTGCAATAACCTG|upstream_gene_variant|MODIFIER|exon-XM_006968153.1-1|GENE_exon-XM_006968153.1-1|transcript|rna-XM_006968153.1|protein_coding||c.-3235delGinsCAGGTTATTGCAACTATAGTAAAGAGAGATTATAGGAATATAGCTTAATATTTTATAATTTTTATTAAACTATTAAACTTTTAGAATAGCAAGACTATAGTAATTTAAGATCTAAATATAACTATAATAAAGGATAGTTTAATTATAAGAACTACCTAAAATTAAAATATAAATAATATATAAGTATAAAAATTAATAACTAGCACTATTTAAAAAACTATAATAGTCCCCTATAAAAGGGCAATAGAAGGACTTAAGACATATAATGTCTTTAAAAAGAAAGAAGAAAAAGAATATAATAGCAATAATAAAAATAAAGAATAATTAAAAGACTATCTTTTAAAGTATTATTAAACGGGAATCTACTTATAGTCCTAATAAATAGTAGGTTAAAATGCAATTATATATCTACTATAATTATAATTCACTTATAATTGCCAGCATATAAGAAGAAGAAACTATATTACTTTAATATACTAAAGGCTAAATCTTTTAATATAATAATAAATAGATTAAATAATAGACTAATTACCTATTAATAGATTTTAGAAAATATATTATAAGAACTATATATAATATAGCTAATATCCTAAAATATAATTTTATTTTAAGTATACCCTAGTTATATAAATATAAACTTAATATAAACTAGAAAACTAGCTAAATTTATTAATAAAATAATAAGATCTAAAAGAAAGGAAATTAGGAAGCTAGAAACCTAAGATTCTCCTACCGCCTACTAATATACCTTCTTAATATATTAAAATAAGAAAGAGGACCTTAGAATAATAAATATAAAGATATATTATAATTTTATATAAAGAACTTATAAT|||||3235|,ATTATAAGTTCTTTATATAAAATTATAATATATCTTTATATTTATTATTCTAAGGTCCTCTTTCTTATTTTAATATATTAAGAAGGTATATTAGTAGGCGGTAGGAGAATCTTAGGTTTCTAGCTTCCTAATTTCCTTTCTTTTAGATCTTATTATTTTATTAATAAATTTAGCTAGTTTTCTAGTTTATATTAAGTTTATATTTATATAACTAGGGTATACTTAAAATAAAATTATATTTTAGGATATTAGCTATATTATATATAGTTCTTATAATATATTTTCTAAAATCTATTAATAGGTAATTAGTCTATTATTTAATCTATTTATTATTATATTAAAAGATTTAGCCTTTAGTATATTAAAGTAATATAGTTTCTTCTTCTTATATGCTGGCAATTATAAGTGAATTATAATTATAGTAGATATATAATTGCATTTTAACCTACTATTTATTAGGACTATAAGTAGATTCCCGTTTAATAATACTTTAAAAGATAGTCTTTTAATTATTCTTTATTTTTATTATTGCTATTATATTCTTTTTCTTCTTTCTTTTTAAAGACATTATATGTCTTAAGTCCTTCTATTGCCCTTTTATAGGGGACTATTATAGTTTTTTAAATAGTGCTAGTTATTAATTTTTATACTTATATATTATTTATATTTTAATTTTAGGTAGTTCTTATAATTAAACTATCCTTTATTATAGTTATATTTAGATCTTAAATTACTATAGTCTTGCTATTCTAAAAGTTTAATAGTTTAATAAAAATTATAAAATATTAAGCTATATTCCTATAATCTCTCTTTACTATAGTTGCAATAACCTG|upstream_gene_variant|MODIFIER|exon-XM_006968153.1-1|GENE_exon-XM_006968153.1-1|transcript|rna-XM_006968153.1|protein_coding||c.-3235delCinsCAGGTTATTGCAACTATAGTAAAGAGAGATTATAGGAATATAGCTTAATATTTTATAATTTTTATTAAACTATTAAACTTTTAGAATAGCAAGACTATAGTAATTTAAGATCTAAATATAACTATAATAAAGGATAGTTTAATTATAAGAACTACCTAAAATTAAAATATAAATAATATATAAGTATAAAAATTAATAACTAGCACTATTTAAAAAACTATAATAGTCCCCTATAAAAGGGCAATAGAAGGACTTAAGACATATAATGTCTTTAAAAAGAAAGAAGAAAAAGAATATAATAGCAATAATAAAAATAAAGAATAATTAAAAGACTATCTTTTAAAGTATTATTAAACGGGAATCTACTTATAGTCCTAATAAATAGTAGGTTAAAATGCAATTATATATCTACTATAATTATAATTCACTTATAATTGCCAGCATATAAGAAGAAGAAACTATATTACTTTAATATACTAAAGGCTAAATCTTTTAATATAATAATAAATAGATTAAATAATAGACTAATTACCTATTAATAGATTTTAGAAAATATATTATAAGAACTATATATAATATAGCTAATATCCTAAAATATAATTTTATTTTAAGTATACCCTAGTTATATAAATATAAACTTAATATAAACTAGAAAACTAGCTAAATTTATTAATAAAATAATAAGATCTAAAAGAAAGGAAATTAGGAAGCTAGAAACCTAAGATTCTCCTACCGCCTACTAATATACCTTCTTAATATATTAAAATAAGAAAGAGGACCTTAGAATAATAAATATAAAGATATATTATAATTTTATATAAAGAACTTATAAT|||||3235|,ATTATAAGTTCTTTATATAAAATTATAATATATCTTTATATTTATTATTCTAAGGTCCTCTTTCTTATTTTAATATATTAAGAAGGTATATTAGTAGGCGGTAGGAGAATCTTAGGTTTCTAGCTTCCTAATTTCCTTTCTTTTAGATCTTATTATTTTATTAATAAATTTAGCTAGTTTTCTAGTTTATATTAAGTTTATATTTATATAACTAGGGTATACTTAAAATAAAATTATATTTTAGGATATTAGCTATATTATATATAGTTCTTATAATATATTTTCTAAAATCTATTAATAGGTAATTAGTCTATTATTTAATCTATTTATTATTATATTAAAAGATTTAGCCTTTAGTATATTAAAGTAATATAGTTTCTTCTTCTTATATGCTGGCAATTATAAGTGAATTATAATTATAGTAGATATATAATTGCATTTTAACCTACTATTTATTAGGACTATAAGTAGATTCCCGTTTAATAATACTTTAAAAGATAGTCTTTTAATTATTCTTTATTTTTATTATTGCTATTATATTCTTTTTCTTCTTTCTTTTTAAAGACATTATATGTCTTAAGTCCTTCTATTGCCCTTTTATAGGGGACTATTATAGTTTTTTAAATAGTGCTAGTTATTAATTTTTATACTTATATATTATTTATATTTTAATTTTAGGTAGTTCTTATAATTAAACTATCCTTTATTATAGTTATATTTAGATCTTAAATTACTATAGTCTTGCTATTCTAAAAGTTTAATAGTTTAATAAAAATTATAAAATATTAAGCTATATTCCTATAATCTCTCTTTACTATAGTTGCAATAACCTG|upstream_gene_variant|MODIFIER|exon-XM_006968153.1-1|GENE_exon-XM_006968153.1-1|transcript|rna-XM_006968153.1|protein_coding||c.-3235delAinsCAGGTTATTGCAACTATAGTAAAGAGAGATTATAGGAATATAGCTTAATATTTTATAATTTTTATTAAACTATTAAACTTTTAGAATAGCAAGACTATAGTAATTTAAGATCTAAATATAACTATAATAAAGGATAGTTTAATTATAAGAACTACCTAAAATTAAAATATAAATAATATATAAGTATAAAAATTAATAACTAGCACTATTTAAAAAACTATAATAGTCCCCTATAAAAGGGCAATAGAAGGACTTAAGACATATAATGTCTTTAAAAAGAAAGAAGAAAAAGAATATAATAGCAATAATAAAAATAAAGAATAATTAAAAGACTATCTTTTAAAGTATTATTAAACGGGAATCTACTTATAGTCCTAATAAATAGTAGGTTAAAATGCAATTATATATCTACTATAATTATAATTCACTTATAATTGCCAGCATATAAGAAGAAGAAACTATATTACTTTAATATACTAAAGGCTAAATCTTTTAATATAATAATAAATAGATTAAATAATAGACTAATTACCTATTAATAGATTTTAGAAAATATATTATAAGAACTATATATAATATAGCTAATATCCTAAAATATAATTTTATTTTAAGTATACCCTAGTTATATAAATATAAACTTAATATAAACTAGAAAACTAGCTAAATTTATTAATAAAATAATAAGATCTAAAAGAAAGGAAATTAGGAAGCTAGAAACCTAAGATTCTCCTACCGCCTACTAATATACCTTCTTAATATATTAAAATAAGAAAGAGGACCTTAGAATAATAAATATAAAGATATATTATAATTTTATATAAAGAACTTATAAT|||||3235|,ATTATAAGTTCTTTATATAAAATTATAATATATCTTTATATTTATTATTCTAAGGTCCTCTTTCTTATTTTAATATATTAAGAAGGTATATTAGTAGGCGGTAGGAGAATCTTAGGTTTCTAGCTTCCTAATTTCCTTTCTTTTAGATCTTATTATTTTATTAATAAATTTAGCTAGTTTTCTAGTTTATATTAAGTTTATATTTATATAACTAGGGTATACTTAAAATAAAATTATATTTTAGGATATTAGCTATATTATATATAGTTCTTATAATATATTTTCTAAAATCTATTAATAGGTAATTAGTCTATTATTTAATCTATTTATTATTATATTAAAAGATTTAGCCTTTAGTATATTAAAGTAATATAGTTTCTTCTTCTTATATGCTGGCAATTATAAGTGAATTATAATTATAGTAGATATATAATTGCATTTTAACCTACTATTTATTAGGACTATAAGTAGATTCCCGTTTAATAATACTTTAAAAGATAGTCTTTTAATTATTCTTTATTTTTATTATTGCTATTATATTCTTTTTCTTCTTTCTTTTTAAAGACATTATATGTCTTAAGTCCTTCTATTGCCCTTTTATAGGGGACTATTATAGTTTTTTAAATAGTGCTAGTTATTAATTTTTATACTTATATATTATTTATATTTTAATTTTAGGTAGTTCTTATAATTAAACTATCCTTTATTATAGTTATATTTAGATCTTAAATTACTATAGTCTTGCTATTCTAAAAGTTTAATAGTTTAATAAAAATTATAAAATATTAAGCTATATTCCTATAATCTCTCTTTACTATAGTTGCAATAACCTG|upstream_gene_variant|MODIFIER|TRIREDRAFT_110595|gene-TRIREDRAFT_110595|transcript|XM_006968154.1|protein_coding||c.-3716_-3715insATTATAAGTTCTTTATATAAAATTATAATATATCTTTATATTTATTATTCTAAGGTCCTCTTTCTTATTTTAATATATTAAGAAGGTATATTAGTAGGCGGTAGGAGAATCTTAGGTTTCTAGCTTCCTAATTTCCTTTCTTTTAGATCTTATTATTTTATTAATAAATTTAGCTAGTTTTCTAGTTTATATTAAGTTTATATTTATATAACTAGGGTATACTTAAAATAAAATTATATTTTAGGATATTAGCTATATTATATATAGTTCTTATAATATATTTTCTAAAATCTATTAATAGGTAATTAGTCTATTATTTAATCTATTTATTATTATATTAAAAGATTTAGCCTTTAGTATATTAAAGTAATATAGTTTCTTCTTCTTATATGCTGGCAATTATAAGTGAATTATAATTATAGTAGATATATAATTGCATTTTAACCTACTATTTATTAGGACTATAAGTAGATTCCCGTTTAATAATACTTTAAAAGATAGTCTTTTAATTATTCTTTATTTTTATTATTGCTATTATATTCTTTTTCTTCTTTCTTTTTAAAGACATTATATGTCTTAAGTCCTTCTATTGCCCTTTTATAGGGGACTATTATAGTTTTTTAAATAGTGCTAGTTATTAATTTTTATACTTATATATTATTTATATTTTAATTTTAGGTAGTTCTTATAATTAAACTATCCTTTATTATAGTTATATTTAGATCTTAAATTACTATAGTCTTGCTATTCTAAAAGTTTAATAGTTTAATAAAAATTATAAAATATTAAGCTATATTCCTATAATCTCTCTTTACTATAGTTGCAATAACCTG|||||833|WARNING_TRANSCRIPT_NO_START_CODON,ATTATAAGTTCTTTATATAAAATTATAATATATCTTTATATTTATTATTCTAAGGTCCTCTTTCTTATTTTAATATATTAAGAAGGTATATTAGTAGGCGGTAGGAGAATCTTAGGTTTCTAGCTTCCTAATTTCCTTTCTTTTAGATCTTATTATTTTATTAATAAATTTAGCTAGTTTTCTAGTTTATATTAAGTTTATATTTATATAACTAGGGTATACTTAAAATAAAATTATATTTTAGGATATTAGCTATATTATATATAGTTCTTATAATATATTTTCTAAAATCTATTAATAGGTAATTAGTCTATTATTTAATCTATTTATTATTATATTAAAAGATTTAGCCTTTAGTATATTAAAGTAATATAGTTTCTTCTTCTTATATGCTGGCAATTATAAGTGAATTATAATTATAGTAGATATATAATTGCATTTTAACCTACTATTTATTAGGACTATAAGTAGATTCCCGTTTAATAATACTTTAAAAGATAGTCTTTTAATTATTCTTTATTTTTATTATTGCTATTATATTCTTTTTCTTCTTTCTTTTTAAAGACATTATATGTCTTAAGTCCTTCTATTGCCCTTTTATAGGGGACTATTATAGTTTTTTAAATAGTGCTAGTTATTAATTTTTATACTTATATATTATTTATATTTTAATTTTAGGTAGTTCTTATAATTAAACTATCCTTTATTATAGTTATATTTAGATCTTAAATTACTATAGTCTTGCTATTCTAAAAGTTTAATAGTTTAATAAAAATTATAAAATATTAAGCTATATTCCTATAATCTCTCTTTACTATAGTTGCAATAACCTG|upstream_gene_variant|MODIFIER|TRIREDRAFT_110595|gene-TRIREDRAFT_110595|transcript|XM_006968154.1|protein_coding||c.-3715delCinsATTATAAGTTCTTTATATAAAATTATAATATATCTTTATATTTATTATTCTAAGGTCCTCTTTCTTATTTTAATATATTAAGAAGGTATATTAGTAGGCGGTAGGAGAATCTTAGGTTTCTAGCTTCCTAATTTCCTTTCTTTTAGATCTTATTATTTTATTAATAAATTTAGCTAGTTTTCTAGTTTATATTAAGTTTATATTTATATAACTAGGGTATACTTAAAATAAAATTATATTTTAGGATATTAGCTATATTATATATAGTTCTTATAATATATTTTCTAAAATCTATTAATAGGTAATTAGTCTATTATTTAATCTATTTATTATTATATTAAAAGATTTAGCCTTTAGTATATTAAAGTAATATAGTTTCTTCTTCTTATATGCTGGCAATTATAAGTGAATTATAATTATAGTAGATATATAATTGCATTTTAACCTACTATTTATTAGGACTATAAGTAGATTCCCGTTTAATAATACTTTAAAAGATAGTCTTTTAATTATTCTTTATTTTTATTATTGCTATTATATTCTTTTTCTTCTTTCTTTTTAAAGACATTATATGTCTTAAGTCCTTCTATTGCCCTTTTATAGGGGACTATTATAGTTTTTTAAATAGTGCTAGTTATTAATTTTTATACTTATATATTATTTATATTTTAATTTTAGGTAGTTCTTATAATTAAACTATCCTTTATTATAGTTATATTTAGATCTTAAATTACTATAGTCTTGCTATTCTAAAAGTTTAATAGTTTAATAAAAATTATAAAATATTAAGCTATATTCCTATAATCTCTCTTTACTATAGTTGCAATAACCTG|||||833|WARNING_TRANSCRIPT_NO_START_CODON,ATTATAAGTTCTTTATATAAAATTATAATATATCTTTATATTTATTATTCTAAGGTCCTCTTTCTTATTTTAATATATTAAGAAGGTATATTAGTAGGCGGTAGGAGAATCTTAGGTTTCTAGCTTCCTAATTTCCTTTCTTTTAGATCTTATTATTTTATTAATAAATTTAGCTAGTTTTCTAGTTTATATTAAGTTTATATTTATATAACTAGGGTATACTTAAAATAAAATTATATTTTAGGATATTAGCTATATTATATATAGTTCTTATAATATATTTTCTAAAATCTATTAATAGGTAATTAGTCTATTATTTAATCTATTTATTATTATATTAAAAGATTTAGCCTTTAGTATATTAAAGTAATATAGTTTCTTCTTCTTATATGCTGGCAATTATAAGTGAATTATAATTATAGTAGATATATAATTGCATTTTAACCTACTATTTATTAGGACTATAAGTAGATTCCCGTTTAATAATACTTTAAAAGATAGTCTTTTAATTATTCTTTATTTTTATTATTGCTATTATATTCTTTTTCTTCTTTCTTTTTAAAGACATTATATGTCTTAAGTCCTTCTATTGCCCTTTTATAGGGGACTATTATAGTTTTTTAAATAGTGCTAGTTATTAATTTTTATACTTATATATTATTTATATTTTAATTTTAGGTAGTTCTTATAATTAAACTATCCTTTATTATAGTTATATTTAGATCTTAAATTACTATAGTCTTGCTATTCTAAAAGTTTAATAGTTTAATAAAAATTATAAAATATTAAGCTATATTCCTATAATCTCTCTTTACTATAGTTGCAATAACCTG|upstream_gene_variant|MODIFIER|TRIREDRAFT_110595|gene-TRIREDRAFT_110595|transcript|XM_006968154.1|protein_coding||c.-3715delGinsATTATAAGTTCTTTATATAAAATTATAATATATCTTTATATTTATTATTCTAAGGTCCTCTTTCTTATTTTAATATATTAAGAAGGTATATTAGTAGGCGGTAGGAGAATCTTAGGTTTCTAGCTTCCTAATTTCCTTTCTTTTAGATCTTATTATTTTATTAATAAATTTAGCTAGTTTTCTAGTTTATATTAAGTTTATATTTATATAACTAGGGTATACTTAAAATAAAATTATATTTTAGGATATTAGCTATATTATATATAGTTCTTATAATATATTTTCTAAAATCTATTAATAGGTAATTAGTCTATTATTTAATCTATTTATTATTATATTAAAAGATTTAGCCTTTAGTATATTAAAGTAATATAGTTTCTTCTTCTTATATGCTGGCAATTATAAGTGAATTATAATTATAGTAGATATATAATTGCATTTTAACCTACTATTTATTAGGACTATAAGTAGATTCCCGTTTAATAATACTTTAAAAGATAGTCTTTTAATTATTCTTTATTTTTATTATTGCTATTATATTCTTTTTCTTCTTTCTTTTTAAAGACATTATATGTCTTAAGTCCTTCTATTGCCCTTTTATAGGGGACTATTATAGTTTTTTAAATAGTGCTAGTTATTAATTTTTATACTTATATATTATTTATATTTTAATTTTAGGTAGTTCTTATAATTAAACTATCCTTTATTATAGTTATATTTAGATCTTAAATTACTATAGTCTTGCTATTCTAAAAGTTTAATAGTTTAATAAAAATTATAAAATATTAAGCTATATTCCTATAATCTCTCTTTACTATAGTTGCAATAACCTG|||||833|WARNING_TRANSCRIPT_NO_START_CODON,ATTATAAGTTCTTTATATAAAATTATAATATATCTTTATATTTATTATTCTAAGGTCCTCTTTCTTATTTTAATATATTAAGAAGGTATATTAGTAGGCGGTAGGAGAATCTTAGGTTTCTAGCTTCCTAATTTCCTTTCTTTTAGATCTTATTATTTTATTAATAAATTTAGCTAGTTTTCTAGTTTATATTAAGTTTATATTTATATAACTAGGGTATACTTAAAATAAAATTATATTTTAGGATATTAGCTATATTATATATAGTTCTTATAATATATTTTCTAAAATCTATTAATAGGTAATTAGTCTATTATTTAATCTATTTATTATTATATTAAAAGATTTAGCCTTTAGTATATTAAAGTAATATAGTTTCTTCTTCTTATATGCTGGCAATTATAAGTGAATTATAATTATAGTAGATATATAATTGCATTTTAACCTACTATTTATTAGGACTATAAGTAGATTCCCGTTTAATAATACTTTAAAAGATAGTCTTTTAATTATTCTTTATTTTTATTATTGCTATTATATTCTTTTTCTTCTTTCTTTTTAAAGACATTATATGTCTTAAGTCCTTCTATTGCCCTTTTATAGGGGACTATTATAGTTTTTTAAATAGTGCTAGTTATTAATTTTTATACTTATATATTATTTATATTTTAATTTTAGGTAGTTCTTATAATTAAACTATCCTTTATTATAGTTATATTTAGATCTTAAATTACTATAGTCTTGCTATTCTAAAAGTTTAATAGTTTAATAAAAATTATAAAATATTAAGCTATATTCCTATAATCTCTCTTTACTATAGTTGCAATAACCTG|upstream_gene_variant|MODIFIER|TRIREDRAFT_110595|gene-TRIREDRAFT_110595|transcript|XM_006968154.1|protein_coding||c.-3715delTinsATTATAAGTTCTTTATATAAAATTATAATATATCTTTATATTTATTATTCTAAGGTCCTCTTTCTTATTTTAATATATTAAGAAGGTATATTAGTAGGCGGTAGGAGAATCTTAGGTTTCTAGCTTCCTAATTTCCTTTCTTTTAGATCTTATTATTTTATTAATAAATTTAGCTAGTTTTCTAGTTTATATTAAGTTTATATTTATATAACTAGGGTATACTTAAAATAAAATTATATTTTAGGATATTAGCTATATTATATATAGTTCTTATAATATATTTTCTAAAATCTATTAATAGGTAATTAGTCTATTATTTAATCTATTTATTATTATATTAAAAGATTTAGCCTTTAGTATATTAAAGTAATATAGTTTCTTCTTCTTATATGCTGGCAATTATAAGTGAATTATAATTATAGTAGATATATAATTGCATTTTAACCTACTATTTATTAGGACTATAAGTAGATTCCCGTTTAATAATACTTTAAAAGATAGTCTTTTAATTATTCTTTATTTTTATTATTGCTATTATATTCTTTTTCTTCTTTCTTTTTAAAGACATTATATGTCTTAAGTCCTTCTATTGCCCTTTTATAGGGGACTATTATAGTTTTTTAAATAGTGCTAGTTATTAATTTTTATACTTATATATTATTTATATTTTAATTTTAGGTAGTTCTTATAATTAAACTATCCTTTATTATAGTTATATTTAGATCTTAAATTACTATAGTCTTGCTATTCTAAAAGTTTAATAGTTTAATAAAAATTATAAAATATTAAGCTATATTCCTATAATCTCTCTTTACTATAGTTGCAATAACCTG|||||833|WARNING_TRANSCRIPT_NO_START_CODON,ATTATAAGTTCTTTATATAAAATTATAATATATCTTTATATTTATTATTCTAAGGTCCTCTTTCTTATTTTAATATATTAAGAAGGTATATTAGTAGGCGGTAGGAGAATCTTAGGTTTCTAGCTTCCTAATTTCCTTTCTTTTAGATCTTATTATTTTATTAATAAATTTAGCTAGTTTTCTAGTTTATATTAAGTTTATATTTATATAACTAGGGTATACTTAAAATAAAATTATATTTTAGGATATTAGCTATATTATATATAGTTCTTATAATATATTTTCTAAAATCTATTAATAGGTAATTAGTCTATTATTTAATCTATTTATTATTATATTAAAAGATTTAGCCTTTAGTATATTAAAGTAATATAGTTTCTTCTTCTTATATGCTGGCAATTATAAGTGAATTATAATTATAGTAGATATATAATTGCATTTTAACCTACTATTTATTAGGACTATAAGTAGATTCCCGTTTAATAATACTTTAAAAGATAGTCTTTTAATTATTCTTTATTTTTATTATTGCTATTATATTCTTTTTCTTCTTTCTTTTTAAAGACATTATATGTCTTAAGTCCTTCTATTGCCCTTTTATAGGGGACTATTATAGTTTTTTAAATAGTGCTAGTTATTAATTTTTATACTTATATATTATTTATATTTTAATTTTAGGTAGTTCTTATAATTAAACTATCCTTTATTATAGTTATATTTAGATCTTAAATTACTATAGTCTTGCTATTCTAAAAGTTTAATAGTTTAATAAAAATTATAAAATATTAAGCTATATTCCTATAATCTCTCTTTACTATAGTTGCAATAACCTG|downstream_gene_variant|MODIFIER|TRIREDRAFT_23050|gene-TRIREDRAFT_23050|transcript|XM_006968060.1|protein_coding||c.*5989_*5990insATTATAAGTTCTTTATATAAAATTATAATATATCTTTATATTTATTATTCTAAGGTCCTCTTTCTTATTTTAATATATTAAGAAGGTATATTAGTAGGCGGTAGGAGAATCTTAGGTTTCTAGCTTCCTAATTTCCTTTCTTTTAGATCTTATTATTTTATTAATAAATTTAGCTAGTTTTCTAGTTTATATTAAGTTTATATTTATATAACTAGGGTATACTTAAAATAAAATTATATTTTAGGATATTAGCTATATTATATATAGTTCTTATAATATATTTTCTAAAATCTATTAATAGGTAATTAGTCTATTATTTAATCTATTTATTATTATATTAAAAGATTTAGCCTTTAGTATATTAAAGTAATATAGTTTCTTCTTCTTATATGCTGGCAATTATAAGTGAATTATAATTATAGTAGATATATAATTGCATTTTAACCTACTATTTATTAGGACTATAAGTAGATTCCCGTTTAATAATACTTTAAAAGATAGTCTTTTAATTATTCTTTATTTTTATTATTGCTATTATATTCTTTTTCTTCTTTCTTTTTAAAGACATTATATGTCTTAAGTCCTTCTATTGCCCTTTTATAGGGGACTATTATAGTTTTTTAAATAGTGCTAGTTATTAATTTTTATACTTATATATTATTTATATTTTAATTTTAGGTAGTTCTTATAATTAAACTATCCTTTATTATAGTTATATTTAGATCTTAAATTACTATAGTCTTGCTATTCTAAAAGTTTAATAGTTTAATAAAAATTATAAAATATTAAGCTATATTCCTATAATCTCTCTTTACTATAGTTGCAATAACCTG|||||4998|WARNING_TRANSCRIPT_NO_START_CODON,ATTATAAGTTCTTTATATAAAATTATAATATATCTTTATATTTATTATTCTAAGGTCCTCTTTCTTATTTTAATATATTAAGAAGGTATATTAGTAGGCGGTAGGAGAATCTTAGGTTTCTAGCTTCCTAATTTCCTTTCTTTTAGATCTTATTATTTTATTAATAAATTTAGCTAGTTTTCTAGTTTATATTAAGTTTATATTTATATAACTAGGGTATACTTAAAATAAAATTATATTTTAGGATATTAGCTATATTATATATAGTTCTTATAATATATTTTCTAAAATCTATTAATAGGTAATTAGTCTATTATTTAATCTATTTATTATTATATTAAAAGATTTAGCCTTTAGTATATTAAAGTAATATAGTTTCTTCTTCTTATATGCTGGCAATTATAAGTGAATTATAATTATAGTAGATATATAATTGCATTTTAACCTACTATTTATTAGGACTATAAGTAGATTCCCGTTTAATAATACTTTAAAAGATAGTCTTTTAATTATTCTTTATTTTTATTATTGCTATTATATTCTTTTTCTTCTTTCTTTTTAAAGACATTATATGTCTTAAGTCCTTCTATTGCCCTTTTATAGGGGACTATTATAGTTTTTTAAATAGTGCTAGTTATTAATTTTTATACTTATATATTATTTATATTTTAATTTTAGGTAGTTCTTATAATTAAACTATCCTTTATTATAGTTATATTTAGATCTTAAATTACTATAGTCTTGCTATTCTAAAAGTTTAATAGTTTAATAAAAATTATAAAATATTAAGCTATATTCCTATAATCTCTCTTTACTATAGTTGCAATAACCTG|downstream_gene_variant|MODIFIER|TRIREDRAFT_23050|gene-TRIREDRAFT_23050|transcript|XM_006968060.1|protein_coding||c.*5990delCinsATTATAAGTTCTTTATATAAAATTATAATATATCTTTATATTTATTATTCTAAGGTCCTCTTTCTTATTTTAATATATTAAGAAGGTATATTAGTAGGCGGTAGGAGAATCTTAGGTTTCTAGCTTCCTAATTTCCTTTCTTTTAGATCTTATTATTTTATTAATAAATTTAGCTAGTTTTCTAGTTTATATTAAGTTTATATTTATATAACTAGGGTATACTTAAAATAAAATTATATTTTAGGATATTAGCTATATTATATATAGTTCTTATAATATATTTTCTAAAATCTATTAATAGGTAATTAGTCTATTATTTAATCTATTTATTATTATATTAAAAGATTTAGCCTTTAGTATATTAAAGTAATATAGTTTCTTCTTCTTATATGCTGGCAATTATAAGTGAATTATAATTATAGTAGATATATAATTGCATTTTAACCTACTATTTATTAGGACTATAAGTAGATTCCCGTTTAATAATACTTTAAAAGATAGTCTTTTAATTATTCTTTATTTTTATTATTGCTATTATATTCTTTTTCTTCTTTCTTTTTAAAGACATTATATGTCTTAAGTCCTTCTATTGCCCTTTTATAGGGGACTATTATAGTTTTTTAAATAGTGCTAGTTATTAATTTTTATACTTATATATTATTTATATTTTAATTTTAGGTAGTTCTTATAATTAAACTATCCTTTATTATAGTTATATTTAGATCTTAAATTACTATAGTCTTGCTATTCTAAAAGTTTAATAGTTTAATAAAAATTATAAAATATTAAGCTATATTCCTATAATCTCTCTTTACTATAGTTGCAATAACCTG|||||4998|WARNING_TRANSCRIPT_NO_START_CODON,ATTATAAGTTCTTTATATAAAATTATAATATATCTTTATATTTATTATTCTAAGGTCCTCTTTCTTATTTTAATATATTAAGAAGGTATATTAGTAGGCGGTAGGAGAATCTTAGGTTTCTAGCTTCCTAATTTCCTTTCTTTTAGATCTTATTATTTTATTAATAAATTTAGCTAGTTTTCTAGTTTATATTAAGTTTATATTTATATAACTAGGGTATACTTAAAATAAAATTATATTTTAGGATATTAGCTATATTATATATAGTTCTTATAATATATTTTCTAAAATCTATTAATAGGTAATTAGTCTATTATTTAATCTATTTATTATTATATTAAAAGATTTAGCCTTTAGTATATTAAAGTAATATAGTTTCTTCTTCTTATATGCTGGCAATTATAAGTGAATTATAATTATAGTAGATATATAATTGCATTTTAACCTACTATTTATTAGGACTATAAGTAGATTCCCGTTTAATAATACTTTAAAAGATAGTCTTTTAATTATTCTTTATTTTTATTATTGCTATTATATTCTTTTTCTTCTTTCTTTTTAAAGACATTATATGTCTTAAGTCCTTCTATTGCCCTTTTATAGGGGACTATTATAGTTTTTTAAATAGTGCTAGTTATTAATTTTTATACTTATATATTATTTATATTTTAATTTTAGGTAGTTCTTATAATTAAACTATCCTTTATTATAGTTATATTTAGATCTTAAATTACTATAGTCTTGCTATTCTAAAAGTTTAATAGTTTAATAAAAATTATAAAATATTAAGCTATATTCCTATAATCTCTCTTTACTATAGTTGCAATAACCTG|downstream_gene_variant|MODIFIER|TRIREDRAFT_23050|gene-TRIREDRAFT_23050|transcript|XM_006968060.1|protein_coding||c.*5990delGinsATTATAAGTTCTTTATATAAAATTATAATATATCTTTATATTTATTATTCTAAGGTCCTCTTTCTTATTTTAATATATTAAGAAGGTATATTAGTAGGCGGTAGGAGAATCTTAGGTTTCTAGCTTCCTAATTTCCTTTCTTTTAGATCTTATTATTTTATTAATAAATTTAGCTAGTTTTCTAGTTTATATTAAGTTTATATTTATATAACTAGGGTATACTTAAAATAAAATTATATTTTAGGATATTAGCTATATTATATATAGTTCTTATAATATATTTTCTAAAATCTATTAATAGGTAATTAGTCTATTATTTAATCTATTTATTATTATATTAAAAGATTTAGCCTTTAGTATATTAAAGTAATATAGTTTCTTCTTCTTATATGCTGGCAATTATAAGTGAATTATAATTATAGTAGATATATAATTGCATTTTAACCTACTATTTATTAGGACTATAAGTAGATTCCCGTTTAATAATACTTTAAAAGATAGTCTTTTAATTATTCTTTATTTTTATTATTGCTATTATATTCTTTTTCTTCTTTCTTTTTAAAGACATTATATGTCTTAAGTCCTTCTATTGCCCTTTTATAGGGGACTATTATAGTTTTTTAAATAGTGCTAGTTATTAATTTTTATACTTATATATTATTTATATTTTAATTTTAGGTAGTTCTTATAATTAAACTATCCTTTATTATAGTTATATTTAGATCTTAAATTACTATAGTCTTGCTATTCTAAAAGTTTAATAGTTTAATAAAAATTATAAAATATTAAGCTATATTCCTATAATCTCTCTTTACTATAGTTGCAATAACCTG|||||4998|WARNING_TRANSCRIPT_NO_START_CODON,ATTATAAGTTCTTTATATAAAATTATAATATATCTTTATATTTATTATTCTAAGGTCCTCTTTCTTATTTTAATATATTAAGAAGGTATATTAGTAGGCGGTAGGAGAATCTTAGGTTTCTAGCTTCCTAATTTCCTTTCTTTTAGATCTTATTATTTTATTAATAAATTTAGCTAGTTTTCTAGTTTATATTAAGTTTATATTTATATAACTAGGGTATACTTAAAATAAAATTATATTTTAGGATATTAGCTATATTATATATAGTTCTTATAATATATTTTCTAAAATCTATTAATAGGTAATTAGTCTATTATTTAATCTATTTATTATTATATTAAAAGATTTAGCCTTTAGTATATTAAAGTAATATAGTTTCTTCTTCTTATATGCTGGCAATTATAAGTGAATTATAATTATAGTAGATATATAATTGCATTTTAACCTACTATTTATTAGGACTATAAGTAGATTCCCGTTTAATAATACTTTAAAAGATAGTCTTTTAATTATTCTTTATTTTTATTATTGCTATTATATTCTTTTTCTTCTTTCTTTTTAAAGACATTATATGTCTTAAGTCCTTCTATTGCCCTTTTATAGGGGACTATTATAGTTTTTTAAATAGTGCTAGTTATTAATTTTTATACTTATATATTATTTATATTTTAATTTTAGGTAGTTCTTATAATTAAACTATCCTTTATTATAGTTATATTTAGATCTTAAATTACTATAGTCTTGCTATTCTAAAAGTTTAATAGTTTAATAAAAATTATAAAATATTAAGCTATATTCCTATAATCTCTCTTTACTATAGTTGCAATAACCTG|downstream_gene_variant|MODIFIER|TRIREDRAFT_23050|gene-TRIREDRAFT_23050|transcript|XM_006968060.1|protein_coding||c.*5990delTinsATTATAAGTTCTTTATATAAAATTATAATATATCTTTATATTTATTATTCTAAGGTCCTCTTTCTTATTTTAATATATTAAGAAGGTATATTAGTAGGCGGTAGGAGAATCTTAGGTTTCTAGCTTCCTAATTTCCTTTCTTTTAGATCTTATTATTTTATTAATAAATTTAGCTAGTTTTCTAGTTTATATTAAGTTTATATTTATATAACTAGGGTATACTTAAAATAAAATTATATTTTAGGATATTAGCTATATTATATATAGTTCTTATAATATATTTTCTAAAATCTATTAATAGGTAATTAGTCTATTATTTAATCTATTTATTATTATATTAAAAGATTTAGCCTTTAGTATATTAAAGTAATATAGTTTCTTCTTCTTATATGCTGGCAATTATAAGTGAATTATAATTATAGTAGATATATAATTGCATTTTAACCTACTATTTATTAGGACTATAAGTAGATTCCCGTTTAATAATACTTTAAAAGATAGTCTTTTAATTATTCTTTATTTTTATTATTGCTATTATATTCTTTTTCTTCTTTCTTTTTAAAGACATTATATGTCTTAAGTCCTTCTATTGCCCTTTTATAGGGGACTATTATAGTTTTTTAAATAGTGCTAGTTATTAATTTTTATACTTATATATTATTTATATTTTAATTTTAGGTAGTTCTTATAATTAAACTATCCTTTATTATAGTTATATTTAGATCTTAAATTACTATAGTCTTGCTATTCTAAAAGTTTAATAGTTTAATAAAAATTATAAAATATTAAGCTATATTCCTATAATCTCTCTTTACTATAGTTGCAATAACCTG|||||4998|WARNING_TRANSCRIPT_NO_START_CODON,ATTATAAGTTCTTTATATAAAATTATAATATATCTTTATATTTATTATTCTAAGGTCCTCTTTCTTATTTTAATATATTAAGAAGGTATATTAGTAGGCGGTAGGAGAATCTTAGGTTTCTAGCTTCCTAATTTCCTTTCTTTTAGATCTTATTATTTTATTAATAAATTTAGCTAGTTTTCTAGTTTATATTAAGTTTATATTTATATAACTAGGGTATACTTAAAATAAAATTATATTTTAGGATATTAGCTATATTATATATAGTTCTTATAATATATTTTCTAAAATCTATTAATAGGTAATTAGTCTATTATTTAATCTATTTATTATTATATTAAAAGATTTAGCCTTTAGTATATTAAAGTAATATAGTTTCTTCTTCTTATATGCTGGCAATTATAAGTGAATTATAATTATAGTAGATATATAATTGCATTTTAACCTACTATTTATTAGGACTATAAGTAGATTCCCGTTTAATAATACTTTAAAAGATAGTCTTTTAATTATTCTTTATTTTTATTATTGCTATTATATTCTTTTTCTTCTTTCTTTTTAAAGACATTATATGTCTTAAGTCCTTCTATTGCCCTTTTATAGGGGACTATTATAGTTTTTTAAATAGTGCTAGTTATTAATTTTTATACTTATATATTATTTATATTTTAATTTTAGGTAGTTCTTATAATTAAACTATCCTTTATTATAGTTATATTTAGATCTTAAATTACTATAGTCTTGCTATTCTAAAAGTTTAATAGTTTAATAAAAATTATAAAATATTAAGCTATATTCCTATAATCTCTCTTTACTATAGTTGCAATAACCTG|downstream_gene_variant|MODIFIER|exon-XM_006968060.1-1|GENE_exon-XM_006968060.1-1|transcript|rna-XM_006968060.1|protein_coding||c.*4997_*4998insATTATAAGTTCTTTATATAAAATTATAATATATCTTTATATTTATTATTCTAAGGTCCTCTTTCTTATTTTAATATATTAAGAAGGTATATTAGTAGGCGGTAGGAGAATCTTAGGTTTCTAGCTTCCTAATTTCCTTTCTTTTAGATCTTATTATTTTATTAATAAATTTAGCTAGTTTTCTAGTTTATATTAAGTTTATATTTATATAACTAGGGTATACTTAAAATAAAATTATATTTTAGGATATTAGCTATATTATATATAGTTCTTATAATATATTTTCTAAAATCTATTAATAGGTAATTAGTCTATTATTTAATCTATTTATTATTATATTAAAAGATTTAGCCTTTAGTATATTAAAGTAATATAGTTTCTTCTTCTTATATGCTGGCAATTATAAGTGAATTATAATTATAGTAGATATATAATTGCATTTTAACCTACTATTTATTAGGACTATAAGTAGATTCCCGTTTAATAATACTTTAAAAGATAGTCTTTTAATTATTCTTTATTTTTATTATTGCTATTATATTCTTTTTCTTCTTTCTTTTTAAAGACATTATATGTCTTAAGTCCTTCTATTGCCCTTTTATAGGGGACTATTATAGTTTTTTAAATAGTGCTAGTTATTAATTTTTATACTTATATATTATTTATATTTTAATTTTAGGTAGTTCTTATAATTAAACTATCCTTTATTATAGTTATATTTAGATCTTAAATTACTATAGTCTTGCTATTCTAAAAGTTTAATAGTTTAATAAAAATTATAAAATATTAAGCTATATTCCTATAATCTCTCTTTACTATAGTTGCAATAACCTG|||||4998|,ATTATAAGTTCTTTATATAAAATTATAATATATCTTTATATTTATTATTCTAAGGTCCTCTTTCTTATTTTAATATATTAAGAAGGTATATTAGTAGGCGGTAGGAGAATCTTAGGTTTCTAGCTTCCTAATTTCCTTTCTTTTAGATCTTATTATTTTATTAATAAATTTAGCTAGTTTTCTAGTTTATATTAAGTTTATATTTATATAACTAGGGTATACTTAAAATAAAATTATATTTTAGGATATTAGCTATATTATATATAGTTCTTATAATATATTTTCTAAAATCTATTAATAGGTAATTAGTCTATTATTTAATCTATTTATTATTATATTAAAAGATTTAGCCTTTAGTATATTAAAGTAATATAGTTTCTTCTTCTTATATGCTGGCAATTATAAGTGAATTATAATTATAGTAGATATATAATTGCATTTTAACCTACTATTTATTAGGACTATAAGTAGATTCCCGTTTAATAATACTTTAAAAGATAGTCTTTTAATTATTCTTTATTTTTATTATTGCTATTATATTCTTTTTCTTCTTTCTTTTTAAAGACATTATATGTCTTAAGTCCTTCTATTGCCCTTTTATAGGGGACTATTATAGTTTTTTAAATAGTGCTAGTTATTAATTTTTATACTTATATATTATTTATATTTTAATTTTAGGTAGTTCTTATAATTAAACTATCCTTTATTATAGTTATATTTAGATCTTAAATTACTATAGTCTTGCTATTCTAAAAGTTTAATAGTTTAATAAAAATTATAAAATATTAAGCTATATTCCTATAATCTCTCTTTACTATAGTTGCAATAACCTG|downstream_gene_variant|MODIFIER|exon-XM_006968060.1-1|GENE_exon-XM_006968060.1-1|transcript|rna-XM_006968060.1|protein_coding||c.*4998delCinsATTATAAGTTCTTTATATAAAATTATAATATATCTTTATATTTATTATTCTAAGGTCCTCTTTCTTATTTTAATATATTAAGAAGGTATATTAGTAGGCGGTAGGAGAATCTTAGGTTTCTAGCTTCCTAATTTCCTTTCTTTTAGATCTTATTATTTTATTAATAAATTTAGCTAGTTTTCTAGTTTATATTAAGTTTATATTTATATAACTAGGGTATACTTAAAATAAAATTATATTTTAGGATATTAGCTATATTATATATAGTTCTTATAATATATTTTCTAAAATCTATTAATAGGTAATTAGTCTATTATTTAATCTATTTATTATTATATTAAAAGATTTAGCCTTTAGTATATTAAAGTAATATAGTTTCTTCTTCTTATATGCTGGCAATTATAAGTGAATTATAATTATAGTAGATATATAATTGCATTTTAACCTACTATTTATTAGGACTATAAGTAGATTCCCGTTTAATAATACTTTAAAAGATAGTCTTTTAATTATTCTTTATTTTTATTATTGCTATTATATTCTTTTTCTTCTTTCTTTTTAAAGACATTATATGTCTTAAGTCCTTCTATTGCCCTTTTATAGGGGACTATTATAGTTTTTTAAATAGTGCTAGTTATTAATTTTTATACTTATATATTATTTATATTTTAATTTTAGGTAGTTCTTATAATTAAACTATCCTTTATTATAGTTATATTTAGATCTTAAATTACTATAGTCTTGCTATTCTAAAAGTTTAATAGTTTAATAAAAATTATAAAATATTAAGCTATATTCCTATAATCTCTCTTTACTATAGTTGCAATAACCTG|||||4998|,ATTATAAGTTCTTTATATAAAATTATAATATATCTTTATATTTATTATTCTAAGGTCCTCTTTCTTATTTTAATATATTAAGAAGGTATATTAGTAGGCGGTAGGAGAATCTTAGGTTTCTAGCTTCCTAATTTCCTTTCTTTTAGATCTTATTATTTTATTAATAAATTTAGCTAGTTTTCTAGTTTATATTAAGTTTATATTTATATAACTAGGGTATACTTAAAATAAAATTATATTTTAGGATATTAGCTATATTATATATAGTTCTTATAATATATTTTCTAAAATCTATTAATAGGTAATTAGTCTATTATTTAATCTATTTATTATTATATTAAAAGATTTAGCCTTTAGTATATTAAAGTAATATAGTTTCTTCTTCTTATATGCTGGCAATTATAAGTGAATTATAATTATAGTAGATATATAATTGCATTTTAACCTACTATTTATTAGGACTATAAGTAGATTCCCGTTTAATAATACTTTAAAAGATAGTCTTTTAATTATTCTTTATTTTTATTATTGCTATTATATTCTTTTTCTTCTTTCTTTTTAAAGACATTATATGTCTTAAGTCCTTCTATTGCCCTTTTATAGGGGACTATTATAGTTTTTTAAATAGTGCTAGTTATTAATTTTTATACTTATATATTATTTATATTTTAATTTTAGGTAGTTCTTATAATTAAACTATCCTTTATTATAGTTATATTTAGATCTTAAATTACTATAGTCTTGCTATTCTAAAAGTTTAATAGTTTAATAAAAATTATAAAATATTAAGCTATATTCCTATAATCTCTCTTTACTATAGTTGCAATAACCTG|downstream_gene_variant|MODIFIER|exon-XM_006968060.1-1|GENE_exon-XM_006968060.1-1|transcript|rna-XM_006968060.1|protein_coding||c.*4998delGinsATTATAAGTTCTTTATATAAAATTATAATATATCTTTATATTTATTATTCTAAGGTCCTCTTTCTTATTTTAATATATTAAGAAGGTATATTAGTAGGCGGTAGGAGAATCTTAGGTTTCTAGCTTCCTAATTTCCTTTCTTTTAGATCTTATTATTTTATTAATAAATTTAGCTAGTTTTCTAGTTTATATTAAGTTTATATTTATATAACTAGGGTATACTTAAAATAAAATTATATTTTAGGATATTAGCTATATTATATATAGTTCTTATAATATATTTTCTAAAATCTATTAATAGGTAATTAGTCTATTATTTAATCTATTTATTATTATATTAAAAGATTTAGCCTTTAGTATATTAAAGTAATATAGTTTCTTCTTCTTATATGCTGGCAATTATAAGTGAATTATAATTATAGTAGATATATAATTGCATTTTAACCTACTATTTATTAGGACTATAAGTAGATTCCCGTTTAATAATACTTTAAAAGATAGTCTTTTAATTATTCTTTATTTTTATTATTGCTATTATATTCTTTTTCTTCTTTCTTTTTAAAGACATTATATGTCTTAAGTCCTTCTATTGCCCTTTTATAGGGGACTATTATAGTTTTTTAAATAGTGCTAGTTATTAATTTTTATACTTATATATTATTTATATTTTAATTTTAGGTAGTTCTTATAATTAAACTATCCTTTATTATAGTTATATTTAGATCTTAAATTACTATAGTCTTGCTATTCTAAAAGTTTAATAGTTTAATAAAAATTATAAAATATTAAGCTATATTCCTATAATCTCTCTTTACTATAGTTGCAATAACCTG|||||4998|,ATTATAAGTTCTTTATATAAAATTATAATATATCTTTATATTTATTATTCTAAGGTCCTCTTTCTTATTTTAATATATTAAGAAGGTATATTAGTAGGCGGTAGGAGAATCTTAGGTTTCTAGCTTCCTAATTTCCTTTCTTTTAGATCTTATTATTTTATTAATAAATTTAGCTAGTTTTCTAGTTTATATTAAGTTTATATTTATATAACTAGGGTATACTTAAAATAAAATTATATTTTAGGATATTAGCTATATTATATATAGTTCTTATAATATATTTTCTAAAATCTATTAATAGGTAATTAGTCTATTATTTAATCTATTTATTATTATATTAAAAGATTTAGCCTTTAGTATATTAAAGTAATATAGTTTCTTCTTCTTATATGCTGGCAATTATAAGTGAATTATAATTATAGTAGATATATAATTGCATTTTAACCTACTATTTATTAGGACTATAAGTAGATTCCCGTTTAATAATACTTTAAAAGATAGTCTTTTAATTATTCTTTATTTTTATTATTGCTATTATATTCTTTTTCTTCTTTCTTTTTAAAGACATTATATGTCTTAAGTCCTTCTATTGCCCTTTTATAGGGGACTATTATAGTTTTTTAAATAGTGCTAGTTATTAATTTTTATACTTATATATTATTTATATTTTAATTTTAGGTAGTTCTTATAATTAAACTATCCTTTATTATAGTTATATTTAGATCTTAAATTACTATAGTCTTGCTATTCTAAAAGTTTAATAGTTTAATAAAAATTATAAAATATTAAGCTATATTCCTATAATCTCTCTTTACTATAGTTGCAATAACCTG|downstream_gene_variant|MODIFIER|exon-XM_006968060.1-1|GENE_exon-XM_006968060.1-1|transcript|rna-XM_006968060.1|protein_coding||c.*4998delTinsATTATAAGTTCTTTATATAAAATTATAATATATCTTTATATTTATTATTCTAAGGTCCTCTTTCTTATTTTAATATATTAAGAAGGTATATTAGTAGGCGGTAGGAGAATCTTAGGTTTCTAGCTTCCTAATTTCCTTTCTTTTAGATCTTATTATTTTATTAATAAATTTAGCTAGTTTTCTAGTTTATATTAAGTTTATATTTATATAACTAGGGTATACTTAAAATAAAATTATATTTTAGGATATTAGCTATATTATATATAGTTCTTATAATATATTTTCTAAAATCTATTAATAGGTAATTAGTCTATTATTTAATCTATTTATTATTATATTAAAAGATTTAGCCTTTAGTATATTAAAGTAATATAGTTTCTTCTTCTTATATGCTGGCAATTATAAGTGAATTATAATTATAGTAGATATATAATTGCATTTTAACCTACTATTTATTAGGACTATAAGTAGATTCCCGTTTAATAATACTTTAAAAGATAGTCTTTTAATTATTCTTTATTTTTATTATTGCTATTATATTCTTTTTCTTCTTTCTTTTTAAAGACATTATATGTCTTAAGTCCTTCTATTGCCCTTTTATAGGGGACTATTATAGTTTTTTAAATAGTGCTAGTTATTAATTTTTATACTTATATATTATTTATATTTTAATTTTAGGTAGTTCTTATAATTAAACTATCCTTTATTATAGTTATATTTAGATCTTAAATTACTATAGTCTTGCTATTCTAAAAGTTTAATAGTTTAATAAAAATTATAAAATATTAAGCTATATTCCTATAATCTCTCTTTACTATAGTTGCAATAACCTG|||||4998|,ATTATAAGTTCTTTATATAAAATTATAATATATCTTTATATTTATTATTCTAAGGTCCTCTTTCTTATTTTAATATATTAAGAAGGTATATTAGTAGGCGGTAGGAGAATCTTAGGTTTCTAGCTTCCTAATTTCCTTTCTTTTAGATCTTATTATTTTATTAATAAATTTAGCTAGTTTTCTAGTTTATATTAAGTTTATATTTATATAACTAGGGTATACTTAAAATAAAATTATATTTTAGGATATTAGCTATATTATATATAGTTCTTATAATATATTTTCTAAAATCTATTAATAGGTAATTAGTCTATTATTTAATCTATTTATTATTATATTAAAAGATTTAGCCTTTAGTATATTAAAGTAATATAGTTTCTTCTTCTTATATGCTGGCAATTATAAGTGAATTATAATTATAGTAGATATATAATTGCATTTTAACCTACTATTTATTAGGACTATAAGTAGATTCCCGTTTAATAATACTTTAAAAGATAGTCTTTTAATTATTCTTTATTTTTATTATTGCTATTATATTCTTTTTCTTCTTTCTTTTTAAAGACATTATATGTCTTAAGTCCTTCTATTGCCCTTTTATAGGGGACTATTATAGTTTTTTAAATAGTGCTAGTTATTAATTTTTATACTTATATATTATTTATATTTTAATTTTAGGTAGTTCTTATAATTAAACTATCCTTTATTATAGTTATATTTAGATCTTAAATTACTATAGTCTTGCTATTCTAAAAGTTTAATAGTTTAATAAAAATTATAAAATATTAAGCTATATTCCTATAATCTCTCTTTACTATAGTTGCAATAACCTG|downstream_gene_variant|MODIFIER|TRIREDRAFT_110593|gene-TRIREDRAFT_110593|transcript|XM_006968153.1|protein_coding||c.*4277_*4278insATTATAAGTTCTTTATATAAAATTATAATATATCTTTATATTTATTATTCTAAGGTCCTCTTTCTTATTTTAATATATTAAGAAGGTATATTAGTAGGCGGTAGGAGAATCTTAGGTTTCTAGCTTCCTAATTTCCTTTCTTTTAGATCTTATTATTTTATTAATAAATTTAGCTAGTTTTCTAGTTTATATTAAGTTTATATTTATATAACTAGGGTATACTTAAAATAAAATTATATTTTAGGATATTAGCTATATTATATATAGTTCTTATAATATATTTTCTAAAATCTATTAATAGGTAATTAGTCTATTATTTAATCTATTTATTATTATATTAAAAGATTTAGCCTTTAGTATATTAAAGTAATATAGTTTCTTCTTCTTATATGCTGGCAATTATAAGTGAATTATAATTATAGTAGATATATAATTGCATTTTAACCTACTATTTATTAGGACTATAAGTAGATTCCCGTTTAATAATACTTTAAAAGATAGTCTTTTAATTATTCTTTATTTTTATTATTGCTATTATATTCTTTTTCTTCTTTCTTTTTAAAGACATTATATGTCTTAAGTCCTTCTATTGCCCTTTTATAGGGGACTATTATAGTTTTTTAAATAGTGCTAGTTATTAATTTTTATACTTATATATTATTTATATTTTAATTTTAGGTAGTTCTTATAATTAAACTATCCTTTATTATAGTTATATTTAGATCTTAAATTACTATAGTCTTGCTATTCTAAAAGTTTAATAGTTTAATAAAAATTATAAAATATTAAGCTATATTCCTATAATCTCTCTTTACTATAGTTGCAATAACCTG|||||3235|WARNING_TRANSCRIPT_NO_START_CODON,ATTATAAGTTCTTTATATAAAATTATAATATATCTTTATATTTATTATTCTAAGGTCCTCTTTCTTATTTTAATATATTAAGAAGGTATATTAGTAGGCGGTAGGAGAATCTTAGGTTTCTAGCTTCCTAATTTCCTTTCTTTTAGATCTTATTATTTTATTAATAAATTTAGCTAGTTTTCTAGTTTATATTAAGTTTATATTTATATAACTAGGGTATACTTAAAATAAAATTATATTTTAGGATATTAGCTATATTATATATAGTTCTTATAATATATTTTCTAAAATCTATTAATAGGTAATTAGTCTATTATTTAATCTATTTATTATTATATTAAAAGATTTAGCCTTTAGTATATTAAAGTAATATAGTTTCTTCTTCTTATATGCTGGCAATTATAAGTGAATTATAATTATAGTAGATATATAATTGCATTTTAACCTACTATTTATTAGGACTATAAGTAGATTCCCGTTTAATAATACTTTAAAAGATAGTCTTTTAATTATTCTTTATTTTTATTATTGCTATTATATTCTTTTTCTTCTTTCTTTTTAAAGACATTATATGTCTTAAGTCCTTCTATTGCCCTTTTATAGGGGACTATTATAGTTTTTTAAATAGTGCTAGTTATTAATTTTTATACTTATATATTATTTATATTTTAATTTTAGGTAGTTCTTATAATTAAACTATCCTTTATTATAGTTATATTTAGATCTTAAATTACTATAGTCTTGCTATTCTAAAAGTTTAATAGTTTAATAAAAATTATAAAATATTAAGCTATATTCCTATAATCTCTCTTTACTATAGTTGCAATAACCTG|downstream_gene_variant|MODIFIER|TRIREDRAFT_110593|gene-TRIREDRAFT_110593|transcript|XM_006968153.1|protein_coding||c.*4278delCinsATTATAAGTTCTTTATATAAAATTATAATATATCTTTATATTTATTATTCTAAGGTCCTCTTTCTTATTTTAATATATTAAGAAGGTATATTAGTAGGCGGTAGGAGAATCTTAGGTTTCTAGCTTCCTAATTTCCTTTCTTTTAGATCTTATTATTTTATTAATAAATTTAGCTAGTTTTCTAGTTTATATTAAGTTTATATTTATATAACTAGGGTATACTTAAAATAAAATTATATTTTAGGATATTAGCTATATTATATATAGTTCTTATAATATATTTTCTAAAATCTATTAATAGGTAATTAGTCTATTATTTAATCTATTTATTATTATATTAAAAGATTTAGCCTTTAGTATATTAAAGTAATATAGTTTCTTC
TCTTATATGCTGGCAATTATAAGTGAATTATAATTATAGTAGATATATAATTGCATTTTAACCTACTATTTATTAGGACTATAAGTAGATTCCCGTTTAATAATACTTTAAAAGATAGTCTTTTAATTATTCTTTATTTTTATTATTGCTATTATATTCTTTTTCTTCTTTCTTTTTAAAGACATTATATGTCTTAAGTCCTTCTATTGCCCTTTTATAGGGGACTATTATAGTTTTTTAAATAGTGCTAGTTATTAATTTTTATACTTATATATTATTTATATTTTAATTTTAGGTAGTTCTTATAATTAAACTATCCTTTATTATAGTTATATTTAGATCTTAAATTACTATAGTCTTGCTATTCTAAAAGTTTAATAGTTTAATAAAAATTATAAAATATTAAGCTATATTCCTATAATCTCTCTTTACTATAGTTGCAATAACCTG|||||3235|WARNING_TRANSCRIPT_NO_START_CODON,ATTATAAGTTCTTTATATAAAATTATAATATATCTTTATATTTATTATTCTAAGGTCCTCTTTCTTATTTTAATATATTAAGAAGGTATATTAGTAGGCGGTAGGAGAATCTTAGGTTTCTAGCTTCCTAATTTCCTTTCTTTTAGATCTTATTATTTTATTAATAAATTTAGCTAGTTTTCTAGTTTATATTAAGTTTATATTTATATAACTAGGGTATACTTAAAATAAAATTATATTTTAGGATATTAGCTATATTATATATAGTTCTTATAATATATTTTCTAAAATCTATTAATAGGTAATTAGTCTATTATTTAATCTATTTATTATTATATTAAAAGATTTAGCCTTTAGTATATTAAAGTAATATAGTTTCTTCTTCTTATATGCTGGCAATTATAAGTGAATTATAATTATAGTAGATATATAATTGCATTTTAACCTACTATTTATTAGGACTATAAGTAGATTCCCGTTTAATAATACTTTAAAAGATAGTCTTTTAATTATTCTTTATTTTTATTATTGCTATTATATTCTTTTTCTTCTTTCTTTTTAAAGACATTATATGTCTTAAGTCCTTCTATTGCCCTTTTATAGGGGACTATTATAGTTTTTTAAATAGTGCTAGTTATTAATTTTTATACTTATATATTATTTATATTTTAATTTTAGGTAGTTCTTATAATTAAACTATCCTTTATTATAGTTATATTTAGATCTTAAATTACTATAGTCTTGCTATTCTAAAAGTTTAATAGTTTAATAAAAATTATAAAATATTAAGCTATATTCCTATAATCTCTCTTTACTATAGTTGCAATAACCTG|downstream_gene_variant|MODIFIER|TRIREDRAFT_110593|gene-TRIREDRAFT_110593|transcript|XM_006968153.1|protein_coding||c.*4278delGinsATTATAAGTTCTTTATATAAAATTATAATATATCTTTATATTTATTATTCTAAGGTCCTCTTTCTTATTTTAATATATTAAGAAGGTATATTAGTAGGCGGTAGGAGAATCTTAGGTTTCTAGCTTCCTAATTTCCTTTCTTTTAGATCTTATTATTTTATTAATAAATTTAGCTAGTTTTCTAGTTTATATTAAGTTTATATTTATATAACTAGGGTATACTTAAAATAAAATTATATTTTAGGATATTAGCTATATTATATATAGTTCTTATAATATATTTTCTAAAATCTATTAATAGGTAATTAGTCTATTATTTAATCTATTTATTATTATATTAAAAGATTTAGCCTTTAGTATATTAAAGTAATATAGTTTCTTCTTCTTATATGCTGGCAATTATAAGTGAATTATAATTATAGTAGATATATAATTGCATTTTAACCTACTATTTATTAGGACTATAAGTAGATTCCCGTTTAATAATACTTTAAAAGATAGTCTTTTAATTATTCTTTATTTTTATTATTGCTATTATATTCTTTTTCTTCTTTCTTTTTAAAGACATTATATGTCTTAAGTCCTTCTATTGCCCTTTTATAGGGGACTATTATAGTTTTTTAAATAGTGCTAGTTATTAATTTTTATACTTATATATTATTTATATTTTAATTTTAGGTAGTTCTTATAATTAAACTATCCTTTATTATAGTTATATTTAGATCTTAAATTACTATAGTCTTGCTATTCTAAAAGTTTAATAGTTTAATAAAAATTATAAAATATTAAGCTATATTCCTATAATCTCTCTTTACTATAGTTGCAATAACCTG|||||3235|WARNING_TRANSCRIPT_NO_START_CODON,ATTATAAGTTCTTTATATAAAATTATAATATATCTTTATATTTATTATTCTAAGGTCCTCTTTCTTATTTTAATATATTAAGAAGGTATATTAGTAGGCGGTAGGAGAATCTTAGGTTTCTAGCTTCCTAATTTCCTTTCTTTTAGATCTTATTATTTTATTAATAAATTTAGCTAGTTTTCTAGTTTATATTAAGTTTATATTTATATAACTAGGGTATACTTAAAATAAAATTATATTTTAGGATATTAGCTATATTATATATAGTTCTTATAATATATTTTCTAAAATCTATTAATAGGTAATTAGTCTATTATTTAATCTATTTATTATTATATTAAAAGATTTAGCCTTTAGTATATTAAAGTAATATAGTTTCTTCTTCTTATATGCTGGCAATTATAAGTGAATTATAATTATAGTAGATATATAATTGCATTTTAACCTACTATTTATTAGGACTATAAGTAGATTCCCGTTTAATAATACTTTAAAAGATAGTCTTTTAATTATTCTTTATTTTTATTATTGCTATTATATTCTTTTTCTTCTTTCTTTTTAAAGACATTATATGTCTTAAGTCCTTCTATTGCCCTTTTATAGGGGACTATTATAGTTTTTTAAATAGTGCTAGTTATTAATTTTTATACTTATATATTATTTATATTTTAATTTTAGGTAGTTCTTATAATTAAACTATCCTTTATTATAGTTATATTTAGATCTTAAATTACTATAGTCTTGCTATTCTAAAAGTTTAATAGTTTAATAAAAATTATAAAATATTAAGCTATATTCCTATAATCTCTCTTTACTATAGTTGCAATAACCTG|downstream_gene_variant|MODIFIER|TRIREDRAFT_110593|gene-TRIREDRAFT_110593|transcript|XM_006968153.1|protein_coding||c.*4278delTinsATTATAAGTTCTTTATATAAAATTATAATATATCTTTATATTTATTATTCTAAGGTCCTCTTTCTTATTTTAATATATTAAGAAGGTATATTAGTAGGCGGTAGGAGAATCTTAGGTTTCTAGCTTCCTAATTTCCTTTCTTTTAGATCTTATTATTTTATTAATAAATTTAGCTAGTTTTCTAGTTTATATTAAGTTTATATTTATATAACTAGGGTATACTTAAAATAAAATTATATTTTAGGATATTAGCTATATTATATATAGTTCTTATAATATATTTTCTAAAATCTATTAATAGGTAATTAGTCTATTATTTAATCTATTTATTATTATATTAAAAGATTTAGCCTTTAGTATATTAAAGTAATATAGTTTCTTCTTCTTATATGCTGGCAATTATAAGTGAATTATAATTATAGTAGATATATAATTGCATTTTAACCTACTATTTATTAGGACTATAAGTAGATTCCCGTTTAATAATACTTTAAAAGATAGTCTTTTAATTATTCTTTATTTTTATTATTGCTATTATATTCTTTTTCTTCTTTCTTTTTAAAGACATTATATGTCTTAAGTCCTTCTATTGCCCTTTTATAGGGGACTATTATAGTTTTTTAAATAGTGCTAGTTATTAATTTTTATACTTATATATTATTTATATTTTAATTTTAGGTAGTTCTTATAATTAAACTATCCTTTATTATAGTTATATTTAGATCTTAAATTACTATAGTCTTGCTATTCTAAAAGTTTAATAGTTTAATAAAAATTATAAAATATTAAGCTATATTCCTATAATCTCTCTTTACTATAGTTGCAATAACCTG|||||3235|WARNING_TRANSCRIPT_NO_START_CODON,ATTATAAGTTCTTTATATAAAATTATAATATATCTTTATATTTATTATTCTAAGGTCCTCTTTCTTATTTTAATATATTAAGAAGGTATATTAGTAGGCGGTAGGAGAATCTTAGGTTTCTAGCTTCCTAATTTCCTTTCTTTTAGATCTTATTATTTTATTAATAAATTTAGCTAGTTTTCTAGTTTATATTAAGTTTATATTTATATAACTAGGGTATACTTAAAATAAAATTATATTTTAGGATATTAGCTATATTATATATAGTTCTTATAATATATTTTCTAAAATCTATTAATAGGTAATTAGTCTATTATTTAATCTATTTATTATTATATTAAAAGATTTAGCCTTTAGTATATTAAAGTAATATAGTTTCTTCTTCTTATATGCTGGCAATTATAAGTGAATTATAATTATAGTAGATATATAATTGCATTTTAACCTACTATTTATTAGGACTATAAGTAGATTCCCGTTTAATAATACTTTAAAAGATAGTCTTTTAATTATTCTTTATTTTTATTATTGCTATTATATTCTTTTTCTTCTTTCTTTTTAAAGACATTATATGTCTTAAGTCCTTCTATTGCCCTTTTATAGGGGACTATTATAGTTTTTTAAATAGTGCTAGTTATTAATTTTTATACTTATATATTATTTATATTTTAATTTTAGGTAGTTCTTATAATTAAACTATCCTTTATTATAGTTATATTTAGATCTTAAATTACTATAGTCTTGCTATTCTAAAAGTTTAATAGTTTAATAAAAATTATAAAATATTAAGCTATATTCCTATAATCTCTCTTTACTATAGTTGCAATAACCTG|downstream_gene_variant|MODIFIER|ypt1|gene-TRIREDRAFT_80898|transcript|XM_006968091.1|protein_coding||c.*1781_*1782insATTATAAGTTCTTTATATAAAATTATAATATATCTTTATATTTATTATTCTAAGGTCCTCTTTCTTATTTTAATATATTAAGAAGGTATATTAGTAGGCGGTAGGAGAATCTTAGGTTTCTAGCTTCCTAATTTCCTTTCTTTTAGATCTTATTATTTTATTAATAAATTTAGCTAGTTTTCTAGTTTATATTAAGTTTATATTTATATAACTAGGGTATACTTAAAATAAAATTATATTTTAGGATATTAGCTATATTATATATAGTTCTTATAATATATTTTCTAAAATCTATTAATAGGTAATTAGTCTATTATTTAATCTATTTATTATTATATTAAAAGATTTAGCCTTTAGTATATTAAAGTAATATAGTTTCTTCTTCTTATATGCTGGCAATTATAAGTGAATTATAATTATAGTAGATATATAATTGCATTTTAACCTACTATTTATTAGGACTATAAGTAGATTCCCGTTTAATAATACTTTAAAAGATAGTCTTTTAATTATTCTTTATTTTTATTATTGCTATTATATTCTTTTTCTTCTTTCTTTTTAAAGACATTATATGTCTTAAGTCCTTCTATTGCCCTTTTATAGGGGACTATTATAGTTTTTTAAATAGTGCTAGTTATTAATTTTTATACTTATATATTATTTATATTTTAATTTTAGGTAGTTCTTATAATTAAACTATCCTTTATTATAGTTATATTTAGATCTTAAATTACTATAGTCTTGCTATTCTAAAAGTTTAATAGTTTAATAAAAATTATAAAATATTAAGCTATATTCCTATAATCTCTCTTTACTATAGTTGCAATAACCTG|||||184|WARNING_TRANSCRIPT_NO_START_CODON,ATTATAAGTTCTTTATATAAAATTATAATATATCTTTATATTTATTATTCTAAGGTCCTCTTTCTTATTTTAATATATTAAGAAGGTATATTAGTAGGCGGTAGGAGAATCTTAGGTTTCTAGCTTCCTAATTTCCTTTCTTTTAGATCTTATTATTTTATTAATAAATTTAGCTAGTTTTCTAGTTTATATTAAGTTTATATTTATATAACTAGGGTATACTTAAAATAAAATTATATTTTAGGATATTAGCTATATTATATATAGTTCTTATAATATATTTTCTAAAATCTATTAATAGGTAATTAGTCTATTATTTAATCTATTTATTATTATATTAAAAGATTTAGCCTTTAGTATATTAAAGTAATATAGTTTCTTCTTCTTATATGCTGGCAATTATAAGTGAATTATAATTATAGTAGATATATAATTGCATTTTAACCTACTATTTATTAGGACTATAAGTAGATTCCCGTTTAATAATACTTTAAAAGATAGTCTTTTAATTATTCTTTATTTTTATTATTGCTATTATATTCTTTTTCTTCTTTCTTTTTAAAGACATTATATGTCTTAAGTCCTTCTATTGCCCTTTTATAGGGGACTATTATAGTTTTTTAAATAGTGCTAGTTATTAATTTTTATACTTATATATTATTTATATTTTAATTTTAGGTAGTTCTTATAATTAAACTATCCTTTATTATAGTTATATTTAGATCTTAAATTACTATAGTCTTGCTATTCTAAAAGTTTAATAGTTTAATAAAAATTATAAAATATTAAGCTATATTCCTATAATCTCTCTTTACTATAGTTGCAATAACCTG|downstream_gene_variant|MODIFIER|ypt1|gene-TRIREDRAFT_80898|transcript|XM_006968091.1|protein_coding||c.*1782delCinsATTATAAGTTCTTTATATAAAATTATAATATATCTTTATATTTATTATTCTAAGGTCCTCTTTCTTATTTTAATATATTAAGAAGGTATATTAGTAGGCGGTAGGAGAATCTTAGGTTTCTAGCTTCCTAATTTCCTTTCTTTTAGATCTTATTATTTTATTAATAAATTTAGCTAGTTTTCTAGTTTATATTAAGTTTATATTTATATAACTAGGGTATACTTAAAATAAAATTATATTTTAGGATATTAGCTATATTATATATAGTTCTTATAATATATTTTCTAAAATCTATTAATAGGTAATTAGTCTATTATTTAATCTATTTATTATTATATTAAAAGATTTAGCCTTTAGTATATTAAAGTAATATAGTTTCTTCTTCTTATATGCTGGCAATTATAAGTGAATTATAATTATAGTAGATATATAATTGCATTTTAACCTACTATTTATTAGGACTATAAGTAGATTCCCGTTTAATAATACTTTAAAAGATAGTCTTTTAATTATTCTTTATTTTTATTATTGCTATTATATTCTTTTTCTTCTTTCTTTTTAAAGACATTATATGTCTTAAGTCCTTCTATTGCCCTTTTATAGGGGACTATTATAGTTTTTTAAATAGTGCTAGTTATTAATTTTTATACTTATATATTATTTATATTTTAATTTTAGGTAGTTCTTATAATTAAACTATCCTTTATTATAGTTATATTTAGATCTTAAATTACTATAGTCTTGCTATTCTAAAAGTTTAATAGTTTAATAAAAATTATAAAATATTAAGCTATATTCCTATAATCTCTCTTTACTATAGTTGCAATAACCTG|||||184|WARNING_TRANSCRIPT_NO_START_CODON,ATTATAAGTTCTTTATATAAAATTATAATATATCTTTATATTTATTATTCTAAGGTCCTCTTTCTTATTTTAATATATTAAGAAGGTATATTAGTAGGCGGTAGGAGAATCTTAGGTTTCTAGCTTCCTAATTTCCTTTCTTTTAGATCTTATTATTTTATTAATAAATTTAGCTAGTTTTCTAGTTTATATTAAGTTTATATTTATATAACTAGGGTATACTTAAAATAAAATTATATTTTAGGATATTAGCTATATTATATATAGTTCTTATAATATATTTTCTAAAATCTATTAATAGGTAATTAGTCTATTATTTAATCTATTTATTATTATATTAAAAGATTTAGCCTTTAGTATATTAAAGTAATATAGTTTCTTCTTCTTATATGCTGGCAATTATAAGTGAATTATAATTATAGTAGATATATAATTGCATTTTAACCTACTATTTATTAGGACTATAAGTAGATTCCCGTTTAATAATACTTTAAAAGATAGTCTTTTAATTATTCTTTATTTTTATTATTGCTATTATATTCTTTTTCTTCTTTCTTTTTAAAGACATTATATGTCTTAAGTCCTTCTATTGCCCTTTTATAGGGGACTATTATAGTTTTTTAAATAGTGCTAGTTATTAATTTTTATACTTATATATTATTTATATTTTAATTTTAGGTAGTTCTTATAATTAAACTATCCTTTATTATAGTTATATTTAGATCTTAAATTACTATAGTCTTGCTATTCTAAAAGTTTAATAGTTTAATAAAAATTATAAAATATTAAGCTATATTCCTATAATCTCTCTTTACTATAGTTGCAATAACCTG|downstream_gene_variant|MODIFIER|ypt1|gene-TRIREDRAFT_80898|transcript|XM_006968091.1|protein_coding||c.*1782delGinsATTATAAGTTCTTTATATAAAATTATAATATATCTTTATATTTATTATTCTAAGGTCCTCTTTCTTATTTTAATATATTAAGAAGGTATATTAGTAGGCGGTAGGAGAATCTTAGGTTTCTAGCTTCCTAATTTCCTTTCTTTTAGATCTTATTATTTTATTAATAAATTTAGCTAGTTTTCTAGTTTATATTAAGTTTATATTTATATAACTAGGGTATACTTAAAATAAAATTATATTTTAGGATATTAGCTATATTATATATAGTTCTTATAATATATTTTCTAAAATCTATTAATAGGTAATTAGTCTATTATTTAATCTATTTATTATTATATTAAAAGATTTAGCCTTTAGTATATTAAAGTAATATAGTTTCTTCTTCTTATATGCTGGCAATTATAAGTGAATTATAATTATAGTAGATATATAATTGCATTTTAACCTACTATTTATTAGGACTATAAGTAGATTCCCGTTTAATAATACTTTAAAAGATAGTCTTTTAATTATTCTTTATTTTTATTATTGCTATTATATTCTTTTTCTTCTTTCTTTTTAAAGACATTATATGTCTTAAGTCCTTCTATTGCCCTTTTATAGGGGACTATTATAGTTTTTTAAATAGTGCTAGTTATTAATTTTTATACTTATATATTATTTATATTTTAATTTTAGGTAGTTCTTATAATTAAACTATCCTTTATTATAGTTATATTTAGATCTTAAATTACTATAGTCTTGCTATTCTAAAAGTTTAATAGTTTAATAAAAATTATAAAATATTAAGCTATATTCCTATAATCTCTCTTTACTATAGTTGCAATAACCTG|||||184|WARNING_TRANSCRIPT_NO_START_CODON,ATTATAAGTTCTTTATATAAAATTATAATATATCTTTATATTTATTATTCTAAGGTCCTCTTTCTTATTTTAATATATTAAGAAGGTATATTAGTAGGCGGTAGGAGAATCTTAGGTTTCTAGCTTCCTAATTTCCTTTCTTTTAGATCTTATTATTTTATTAATAAATTTAGCTAGTTTTCTAGTTTATATTAAGTTTATATTTATATAACTAGGGTATACTTAAAATAAAATTATATTTTAGGATATTAGCTATATTATATATAGTTCTTATAATATATTTTCTAAAATCTATTAATAGGTAATTAGTCTATTATTTAATCTATTTATTATTATATTAAAAGATTTAGCCTTTAGTATATTAAAGTAATATAGTTTCTTCTTCTTATATGCTGGCAATTATAAGTGAATTATAATTATAGTAGATATATAATTGCATTTTAACCTACTATTTATTAGGACTATAAGTAGATTCCCGTTTAATAATACTTTAAAAGATAGTCTTTTAATTATTCTTTATTTTTATTATTGCTATTATATTCTTTTTCTTCTTTCTTTTTAAAGACATTATATGTCTTAAGTCCTTCTATTGCCCTTTTATAGGGGACTATTATAGTTTTTTAAATAGTGCTAGTTATTAATTTTTATACTTATATATTATTTATATTTTAATTTTAGGTAGTTCTTATAATTAAACTATCCTTTATTATAGTTATATTTAGATCTTAAATTACTATAGTCTTGCTATTCTAAAAGTTTAATAGTTTAATAAAAATTATAAAATATTAAGCTATATTCCTATAATCTCTCTTTACTATAGTTGCAATAACCTG|downstream_gene_variant|MODIFIER|ypt1|gene-TRIREDRAFT_80898|transcript|XM_006968091.1|protein_coding||c.*1782delTinsATTATAAGTTCTTTATATAAAATTATAATATATCTTTATATTTATTATTCTAAGGTCCTCTTTCTTATTTTAATATATTAAGAAGGTATATTAGTAGGCGGTAGGAGAATCTTAGGTTTCTAGCTTCCTAATTTCCTTTCTTTTAGATCTTATTATTTTATTAATAAATTTAGCTAGTTTTCTAGTTTATATTAAGTTTATATTTATATAACTAGGGTATACTTAAAATAAAATTATATTTTAGGATATTAGCTATATTATATATAGTTCTTATAATATATTTTCTAAAATCTATTAATAGGTAATTAGTCTATTATTTAATCTATTTATTATTATATTAAAAGATTTAGCCTTTAGTATATTAAAGTAATATAGTTTCTTCTTCTTATATGCTGGCAATTATAAGTGAATTATAATTATAGTAGATATATAATTGCATTTTAACCTACTATTTATTAGGACTATAAGTAGATTCCCGTTTAATAATACTTTAAAAGATAGTCTTTTAATTATTCTTTATTTTTATTATTGCTATTATATTCTTTTTCTTCTTTCTTTTTAAAGACATTATATGTCTTAAGTCCTTCTATTGCCCTTTTATAGGGGACTATTATAGTTTTTTAAATAGTGCTAGTTATTAATTTTTATACTTATATATTATTTATATTTTAATTTTAGGTAGTTCTTATAATTAAACTATCCTTTATTATAGTTATATTTAGATCTTAAATTACTATAGTCTTGCTATTCTAAAAGTTTAATAGTTTAATAAAAATTATAAAATATTAAGCTATATTCCTATAATCTCTCTTTACTATAGTTGCAATAACCTG|||||184|WARNING_TRANSCRIPT_NO_START_CODON,ATTATAAGTTCTTTATATAAAATTATAATATATCTTTATATTTATTATTCTAAGGTCCTCTTTCTTATTTTAATATATTAAGAAGGTATATTAGTAGGCGGTAGGAGAATCTTAGGTTTCTAGCTTCCTAATTTCCTTTCTTTTAGATCTTATTATTTTATTAATAAATTTAGCTAGTTTTCTAGTTTATATTAAGTTTATATTTATATAACTAGGGTATACTTAAAATAAAATTATATTTTAGGATATTAGCTATATTATATATAGTTCTTATAATATATTTTCTAAAATCTATTAATAGGTAATTAGTCTATTATTTAATCTATTTATTATTATATTAAAAGATTTAGCCTTTAGTATATTAAAGTAATATAGTTTCTTCTTCTTATATGCTGGCAATTATAAGTGAATTATAATTATAGTAGATATATAATTGCATTTTAACCTACTATTTATTAGGACTATAAGTAGATTCCCGTTTAATAATACTTTAAAAGATAGTCTTTTAATTATTCTTTATTTTTATTATTGCTATTATATTCTTTTTCTTCTTTCTTTTTAAAGACATTATATGTCTTAAGTCCTTCTATTGCCCTTTTATAGGGGACTATTATAGTTTTTTAAATAGTGCTAGTTATTAATTTTTATACTTATATATTATTTATATTTTAATTTTAGGTAGTTCTTATAATTAAACTATCCTTTATTATAGTTATATTTAGATCTTAAATTACTATAGTCTTGCTATTCTAAAAGTTTAATAGTTTAATAAAAATTATAAAATATTAAGCTATATTCCTATAATCTCTCTTTACTATAGTTGCAATAACCTG|downstream_gene_variant|MODIFIER|exon-XM_006968091.1-1|GENE_exon-XM_006968091.1-1|transcript|rna-XM_006968091.1|protein_coding||c.*562_*563insATTATAAGTTCTTTATATAAAATTATAATATATCTTTATATTTATTATTCTAAGGTCCTCTTTCTTATTTTAATATATTAAGAAGGTATATTAGTAGGCGGTAGGAGAATCTTAGGTTTCTAGCTTCCTAATTTCCTTTCTTTTAGATCTTATTATTTTATTAATAAATTTAGCTAGTTTTCTAGTTTATATTAAGTTTATATTTATATAACTAGGGTATACTTAAAATAAAATTATATTTTAGGATATTAGCTATATTATATATAGTTCTTATAATATATTTTCTAAAATCTATTAATAGGTAATTAGTCTATTATTTAATCTATTTATTATTATATTAAAAGATTTAGCCTTTAGTATATTAAAGTAATATAGTTTCTTCTTCTTATATGCTGGCAATTATAAGTGAATTATAATTATAGTAGATATATAATTGCATTTTAACCTACTATTTATTAGGACTATAAGTAGATTCCCGTTTAATAATACTTTAAAAGATAGTCTTTTAATTATTCTTTATTTTTATTATTGCTATTATATTCTTTTTCTTCTTTCTTTTTAAAGACATTATATGTCTTAAGTCCTTCTATTGCCCTTTTATAGGGGACTATTATAGTTTTTTAAATAGTGCTAGTTATTAATTTTTATACTTATATATTATTTATATTTTAATTTTAGGTAGTTCTTATAATTAAACTATCCTTTATTATAGTTATATTTAGATCTTAAATTACTATAGTCTTGCTATTCTAAAAGTTTAATAGTTTAATAAAAATTATAAAATATTAAGCTATATTCCTATAATCTCTCTTTACTATAGTTGCAATAACCTG|||||184|,ATTATAAGTTCTTTATATAAAATTATAATATATCTTTATATTTATTATTCTAAGGTCCTCTTTCTTATTTTAATATATTAAGAAGGTATATTAGTAGGCGGTAGGAGAATCTTAGGTTTCTAGCTTCCTAATTTCCTTTCTTTTAGATCTTATTATTTTATTAATAAATTTAGCTAGTTTTCTAGTTTATATTAAGTTTATATTTATATAACTAGGGTATACTTAAAATAAAATTATATTTTAGGATATTAGCTATATTATATATAGTTCTTATAATATATTTTCTAAAATCTATTAATAGGTAATTAGTCTATTATTTAATCTATTTATTATTATATTAAAAGATTTAGCCTTTAGTATATTAAAGTAATATAGTTTCTTCTTCTTATATGCTGGCAATTATAAGTGAATTATAATTATAGTAGATATATAATTGCATTTTAACCTACTATTTATTAGGACTATAAGTAGATTCCCGTTTAATAATACTTTAAAAGATAGTCTTTTAATTATTCTTTATTTTTATTATTGCTATTATATTCTTTTTCTTCTTTCTTTTTAAAGACATTATATGTCTTAAGTCCTTCTATTGCCCTTTTATAGGGGACTATTATAGTTTTTTAAATAGTGCTAGTTATTAATTTTTATACTTATATATTATTTATATTTTAATTTTAGGTAGTTCTTATAATTAAACTATCCTTTATTATAGTTATATTTAGATCTTAAATTACTATAGTCTTGCTATTCTAAAAGTTTAATAGTTTAATAAAAATTATAAAATATTAAGCTATATTCCTATAATCTCTCTTTACTATAGTTGCAATAACCTG|downstream_gene_variant|MODIFIER|exon-XM_006968091.1-1|GENE_exon-XM_006968091.1-1|transcript|rna-XM_006968091.1|protein_coding||c.*563delCinsATTATAAGTTCTTTATATAAAATTATAATATATCTTTATATTTATTATTCTAAGGTCCTCTTTCTTATTTTAATATATTAAGAAGGTATATTAGTAGGCGGTAGGAGAATCTTAGGTTTCTAGCTTCCTAATTTCCTTTCTTTTAGATCTTATTATTTTATTAATAAATTTAGCTAGTTTTCTAGTTTATATTAAGTTTATATTTATATAACTAGGGTATACTTAAAATAAAATTATATTTTAGGATATTAGCTATATTATATATAGTTCTTATAATATATTTTCTAAAATCTATTAATAGGTAATTAGTCTATTATTTAATCTATTTATTATTATATTAAAAGATTTAGCCTTTAGTATATTAAAGTAATATAGTTTCTTCTTCTTATATGCTGGCAATTATAAGTGAATTATAATTATAGTAGATATATAATTGCATTTTAACCTACTATTTATTAGGACTATAAGTAGATTCCCGTTTAATAATACTTTAAAAGATAGTCTTTTAATTATTCTTTATTTTTATTATTGCTATTATATTCTTTTTCTTCTTTCTTTTTAAAGACATTATATGTCTTAAGTCCTTCTATTGCCCTTTTATAGGGGACTATTATAGTTTTTTAAATAGTGCTAGTTATTAATTTTTATACTTATATATTATTTATATTTTAATTTTAGGTAGTTCTTATAATTAAACTATCCTTTATTATAGTTATATTTAGATCTTAAATTACTATAGTCTTGCTATTCTAAAAGTTTAATAGTTTAATAAAAATTATAAAATATTAAGCTATATTCCTATAATCTCTCTTTACTATAGTTGCAATAACCTG|||||184|,ATTATAAGTTCTTTATATAAAATTATAATATATCTTTATATTTATTATTCTAAGGTCCTCTTTCTTATTTTAATATATTAAGAAGGTATATTAGTAGGCGGTAGGAGAATCTTAGGTTTCTAGCTTCCTAATTTCCTTTCTTTTAGATCTTATTATTTTATTAATAAATTTAGCTAGTTTTCTAGTTTATATTAAGTTTATATTTATATAACTAGGGTATACTTAAAATAAAATTATATTTTAGGATATTAGCTATATTATATATAGTTCTTATAATATATTTTCTAAAATCTATTAATAGGTAATTAGTCTATTATTTAATCTATTTATTATTATATTAAAAGATTTAGCCTTTAGTATATTAAAGTAATATAGTTTCTTCTTCTTATATGCTGGCAATTATAAGTGAATTATAATTATAGTAGATATATAATTGCATTTTAACCTACTATTTATTAGGACTATAAGTAGATTCCCGTTTAATAATACTTTAAAAGATAGTCTTTTAATTATTCTTTATTTTTATTATTGCTATTATATTCTTTTTCTTCTTTCTTTTTAAAGACATTATATGTCTTAAGTCCTTCTATTGCCCTTTTATAGGGGACTATTATAGTTTTTTAAATAGTGCTAGTTATTAATTTTTATACTTATATATTATTTATATTTTAATTTTAGGTAGTTCTTATAATTAAACTATCCTTTATTATAGTTATATTTAGATCTTAAATTACTATAGTCTTGCTATTCTAAAAGTTTAATAGTTTAATAAAAATTATAAAATATTAAGCTATATTCCTATAATCTCTCTTTACTATAGTTGCAATAACCTG|downstream_gene_variant|MODIFIER|exon-XM_006968091.1-1|GENE_exon-XM_006968091.1-1|transcript|rna-XM_006968091.1|protein_coding||c.*563delGinsATTATAAGTTCTTTATATAAAATTATAATATATCTTTATATTTATTATTCTAAGGTCCTCTTTCTTATTTTAATATATTAAGAAGGTATATTAGTAGGCGGTAGGAGAATCTTAGGTTTCTAGCTTCCTAATTTCCTTTCTTTTAGATCTTATTATTTTATTAATAAATTTAGCTAGTTTTCTAGTTTATATTAAGTTTATATTTATATAACTAGGGTATACTTAAAATAAAATTATATTTTAGGATATTAGCTATATTATATATAGTTCTTATAATATATTTTCTAAAATCTATTAATAGGTAATTAGTCTATTATTTAATCTATTTATTATTATATTAAAAGATTTAGCCTTTAGTATATTAAAGTAATATAGTTTCTTCTTCTTATATGCTGGCAATTATAAGTGAATTATAATTATAGTAGATATATAATTGCATTTTAACCTACTATTTATTAGGACTATAAGTAGATTCCCGTTTAATAATACTTTAAAAGATAGTCTTTTAATTATTCTTTATTTTTATTATTGCTATTATATTCTTTTTCTTCTTTCTTTTTAAAGACATTATATGTCTTAAGTCCTTCTATTGCCCTTTTATAGGGGACTATTATAGTTTTTTAAATAGTGCTAGTTATTAATTTTTATACTTATATATTATTTATATTTTAATTTTAGGTAGTTCTTATAATTAAACTATCCTTTATTATAGTTATATTTAGATCTTAAATTACTATAGTCTTGCTATTCTAAAAGTTTAATAGTTTAATAAAAATTATAAAATATTAAGCTATATTCCTATAATCTCTCTTTACTATAGTTGCAATAACCTG|||||184|,ATTATAAGTTCTTTATATAAAATTATAATATATCTTTATATTTATTATTCTAAGGTCCTCTTTCTTATTTTAATATATTAAGAAGGTATATTAGTAGGCGGTAGGAGAATCTTAGGTTTCTAGCTTCCTAATTTCCTTTCTTTTAGATCTTATTATTTTATTAATAAATTTAGCTAGTTTTCTAGTTTATATTAAGTTTATATTTATATAACTAGGGTATACTTAAAATAAAATTATATTTTAGGATATTAGCTATATTATATATAGTTCTTATAATATATTTTCTAAAATCTATTAATAGGTAATTAGTCTATTATTTAATCTATTTATTATTATATTAAAAGATTTAGCCTTTAGTATATTAAAGTAATATAGTTTCTTCTTCTTATATGCTGGCAATTATAAGTGAATTATAATTATAGTAGATATATAATTGCATTTTAACCTACTATTTATTAGGACTATAAGTAGATTCCCGTTTAATAATACTTTAAAAGATAGTCTTTTAATTATTCTTTATTTTTATTATTGCTATTATATTCTTTTTCTTCTTTCTTTTTAAAGACATTATATGTCTTAAGTCCTTCTATTGCCCTTTTATAGGGGACTATTATAGTTTTTTAAATAGTGCTAGTTATTAATTTTTATACTTATATATTATTTATATTTTAATTTTAGGTAGTTCTTATAATTAAACTATCCTTTATTATAGTTATATTTAGATCTTAAATTACTATAGTCTTGCTATTCTAAAAGTTTAATAGTTTAATAAAAATTATAAAATATTAAGCTATATTCCTATAATCTCTCTTTACTATAGTTGCAATAACCTG|downstream_gene_variant|MODIFIER|exon-XM_006968091.1-1|GENE_exon-XM_006968091.1-1|transcript|rna-XM_006968091.1|protein_coding||c.*563delTinsATTATAAGTTCTTTATATAAAATTATAATATATCTTTATATTTATTATTCTAAGGTCCTCTTTCTTATTTTAATATATTAAGAAGGTATATTAGTAGGCGGTAGGAGAATCTTAGGTTTCTAGCTTCCTAATTTCCTTTCTTTTAGATCTTATTATTTTATTAATAAATTTAGCTAGTTTTCTAGTTTATATTAAGTTTATATTTATATAACTAGGGTATACTTAAAATAAAATTATATTTTAGGATATTAGCTATATTATATATAGTTCTTATAATATATTTTCTAAAATCTATTAATAGGTAATTAGTCTATTATTTAATCTATTTATTATTATATTAAAAGATTTAGCCTTTAGTATATTAAAGTAATATAGTTTCTTCTTCTTATATGCTGGCAATTATAAGTGAATTATAATTATAGTAGATATATAATTGCATTTTAACCTACTATTTATTAGGACTATAAGTAGATTCCCGTTTAATAATACTTTAAAAGATAGTCTTTTAATTATTCTTTATTTTTATTATTGCTATTATATTCTTTTTCTTCTTTCTTTTTAAAGACATTATATGTCTTAAGTCCTTCTATTGCCCTTTTATAGGGGACTATTATAGTTTTTTAAATAGTGCTAGTTATTAATTTTTATACTTATATATTATTTATATTTTAATTTTAGGTAGTTCTTATAATTAAACTATCCTTTATTATAGTTATATTTAGATCTTAAATTACTATAGTCTTGCTATTCTAAAAGTTTAATAGTTTAATAAAAATTATAAAATATTAAGCTATATTCCTATAATCTCTCTTTACTATAGTTGCAATAACCTG|||||184|,ATTATAAGTTCTTTATATAAAATTATAATATATCTTTATATTTATTATTCTAAGGTCCTCTTTCTTATTTTAATATATTAAGAAGGTATATTAGTAGGCGGTAGGAGAATCTTAGGTTTCTAGCTTCCTAATTTCCTTTCTTTTAGATCTTATTATTTTATTAATAAATTTAGCTAGTTTTCTAGTTTATATTAAGTTTATATTTATATAACTAGGGTATACTTAAAATAAAATTATATTTTAGGATATTAGCTATATTATATATAGTTCTTATAATATATTTTCTAAAATCTATTAATAGGTAATTAGTCTATTATTTAATCTATTTATTATTATATTAAAAGATTTAGCCTTTAGTATATTAAAGTAATATAGTTTCTTCTTCTTATATGCTGGCAATTATAAGTGAATTATAATTATAGTAGATATATAATTGCATTTTAACCTACTATTTATTAGGACTATAAGTAGATTCCCGTTTAATAATACTTTAAAAGATAGTCTTTTAATTATTCTTTATTTTTATTATTGCTATTATATTCTTTTTCTTCTTTCTTTTTAAAGACATTATATGTCTTAAGTCCTTCTATTGCCCTTTTATAGGGGACTATTATAGTTTTTTAAATAGTGCTAGTTATTAATTTTTATACTTATATATTATTTATATTTTAATTTTAGGTAGTTCTTATAATTAAACTATCCTTTATTATAGTTATATTTAGATCTTAAATTACTATAGTCTTGCTATTCTAAAAGTTTAATAGTTTAATAAAAATTATAAAATATTAAGCTATATTCCTATAATCTCTCTTTACTATAGTTGCAATAACCTG|downstream_gene_variant|MODIFIER|exon-XM_006968154.1-1|GENE_exon-XM_006968154.1-1|transcript|rna-XM_006968154.1|protein_coding||c.*833_*834insCAGGTTATTGCAACTATAGTAAAGAGAGATTATAGGAATATAGCTTAATATTTTATAATTTTTATTAAACTATTAAACTTTTAGAATAGCAAGACTATAGTAATTTAAGATCTAAATATAACTATAATAAAGGATAGTTTAATTATAAGAACTACCTAAAATTAAAATATAAATAATATATAAGTATAAAAATTAATAACTAGCACTATTTAAAAAACTATAATAGTCCCCTATAAAAGGGCAATAGAAGGACTTAAGACATATAATGTCTTTAAAAAGAAAGAAGAAAAAGAATATAATAGCAATAATAAAAATAAAGAATAATTAAAAGACTATCTTTTAAAGTATTATTAAACGGGAATCTACTTATAGTCCTAATAAATAGTAGGTTAAAATGCAATTATATATCTACTATAATTATAATTCACTTATAATTGCCAGCATATAAGAAGAAGAAACTATATTACTTTAATATACTAAAGGCTAAATCTTTTAATATAATAATAAATAGATTAAATAATAGACTAATTACCTATTAATAGATTTTAGAAAATATATTATAAGAACTATATATAATATAGCTAATATCCTAAAATATAATTTTATTTTAAGTATACCCTAGTTATATAAATATAAACTTAATATAAACTAGAAAACTAGCTAAATTTATTAATAAAATAATAAGATCTAAAAGAAAGGAAATTAGGAAGCTAGAAACCTAAGATTCTCCTACCGCCTACTAATATACCTTCTTAATATATTAAAATAAGAAAGAGGACCTTAGAATAATAAATATAAAGATATATTATAATTTTATATAAAGAACTTATAAT|||||833|,ATTATAAGTTCTTTATATAAAATTATAATATATCTTTATATTTATTATTCTAAGGTCCTCTTTCTTATTTTAATATATTAAGAAGGTATATTAGTAGGCGGTAGGAGAATCTTAGGTTTCTAGCTTCCTAATTTCCTTTCTTTTAGATCTTATTATTTTATTAATAAATTTAGCTAGTTTTCTAGTTTATATTAAGTTTATATTTATATAACTAGGGTATACTTAAAATAAAATTATATTTTAGGATATTAGCTATATTATATATAGTTCTTATAATATATTTTCTAAAATCTATTAATAGGTAATTAGTCTATTATTTAATCTATTTATTATTATATTAAAAGATTTAGCCTTTAGTATATTAAAGTAATATAGTTTCTTCTTCTTATATGCTGGCAATTATAAGTGAATTATAATTATAGTAGATATATAATTGCATTTTAACCTACTATTTATTAGGACTATAAGTAGATTCCCGTTTAATAATACTTTAAAAGATAGTCTTTTAATTATTCTTTATTTTTATTATTGCTATTATATTCTTTTTCTTCTTTCTTTTTAAAGACATTATATGTCTTAAGTCCTTCTATTGCCCTTTTATAGGGGACTATTATAGTTTTTTAAATAGTGCTAGTTATTAATTTTTATACTTATATATTATTTATATTTTAATTTTAGGTAGTTCTTATAATTAAACTATCCTTTATTATAGTTATATTTAGATCTTAAATTACTATAGTCTTGCTATTCTAAAAGTTTAATAGTTTAATAAAAATTATAAAATATTAAGCTATATTCCTATAATCTCTCTTTACTATAGTTGCAATAACCTG|downstream_gene_variant|MODIFIER|exon-XM_006968154.1-1|GENE_exon-XM_006968154.1-1|transcript|rna-XM_006968154.1|protein_coding||c.*833delGinsCAGGTTATTGCAACTATAGTAAAGAGAGATTATAGGAATATAGCTTAATATTTTATAATTTTTATTAAACTATTAAACTTTTAGAATAGCAAGACTATAGTAATTTAAGATCTAAATATAACTATAATAAAGGATAGTTTAATTATAAGAACTACCTAAAATTAAAATATAAATAATATATAAGTATAAAAATTAATAACTAGCACTATTTAAAAAACTATAATAGTCCCCTATAAAAGGGCAATAGAAGGACTTAAGACATATAATGTCTTTAAAAAGAAAGAAGAAAAAGAATATAATAGCAATAATAAAAATAAAGAATAATTAAAAGACTATCTTTTAAAGTATTATTAAACGGGAATCTACTTATAGTCCTAATAAATAGTAGGTTAAAATGCAATTATATATCTACTATAATTATAATTCACTTATAATTGCCAGCATATAAGAAGAAGAAACTATATTACTTTAATATACTAAAGGCTAAATCTTTTAATATAATAATAAATAGATTAAATAATAGACTAATTACCTATTAATAGATTTTAGAAAATATATTATAAGAACTATATATAATATAGCTAATATCCTAAAATATAATTTTATTTTAAGTATACCCTAGTTATATAAATATAAACTTAATATAAACTAGAAAACTAGCTAAATTTATTAATAAAATAATAAGATCTAAAAGAAAGGAAATTAGGAAGCTAGAAACCTAAGATTCTCCTACCGCCTACTAATATACCTTCTTAATATATTAAAATAAGAAAGAGGACCTTAGAATAATAAATATAAAGATATATTATAATTTTATATAAAGAACTTATAAT|||||833|,ATTATAAGTTCTTTATATAAAATTATAATATATCTTTATATTTATTATTCTAAGGTCCTCTTTCTTATTTTAATATATTAAGAAGGTATATTAGTAGGCGGTAGGAGAATCTTAGGTTTCTAGCTTCCTAATTTCCTTTCTTTTAGATCTTATTATTTTATTAATAAATTTAGCTAGTTTTCTAGTTTATATTAAGTTTATATTTATATAACTAGGGTATACTTAAAATAAAATTATATTTTAGGATATTAGCTATATTATATATAGTTCTTATAATATATTTTCTAAAATCTATTAATAGGTAATTAGTCTATTATTTAATCTATTTATTATTATATTAAAAGATTTAGCCTTTAGTATATTAAAGTAATATAGTTTCTTCTTCTTATATGCTGGCAATTATAAGTGAATTATAATTATAGTAGATATATAATTGCATTTTAACCTACTATTTATTAGGACTATAAGTAGATTCCCGTTTAATAATACTTTAAAAGATAGTCTTTTAATTATTCTTTATTTTTATTATTGCTATTATATTCTTTTTCTTCTTTCTTTTTAAAGACATTATATGTCTTAAGTCCTTCTATTGCCCTTTTATAGGGGACTATTATAGTTTTTTAAATAGTGCTAGTTATTAATTTTTATACTTATATATTATTTATATTTTAATTTTAGGTAGTTCTTATAATTAAACTATCCTTTATTATAGTTATATTTAGATCTTAAATTACTATAGTCTTGCTATTCTAAAAGTTTAATAGTTTAATAAAAATTATAAAATATTAAGCTATATTCCTATAATCTCTCTTTACTATAGTTGCAATAACCTG|downstream_gene_variant|MODIFIER|exon-XM_006968154.1-1|GENE_exon-XM_006968154.1-1|transcript|rna-XM_006968154.1|protein_coding||c.*833delCinsCAGGTTATTGCAACTATAGTAAAGAGAGATTATAGGAATATAGCTTAATATTTTATAATTTTTATTAAACTATTAAACTTTTAGAATAGCAAGACTATAGTAATTTAAGATCTAAATATAACTATAATAAAGGATAGTTTAATTATAAGAACTACCTAAAATTAAAATATAAATAATATATAAGTATAAAAATTAATAACTAGCACTATTTAAAAAACTATAATAGTCCCCTATAAAAGGGCAATAGAAGGACTTAAGACATATAATGTCTTTAAAAAGAAAGAAGAAAAAGAATATAATAGCAATAATAAAAATAAAGAATAATTAAAAGACTATCTTTTAAAGTATTATTAAACGGGAATCTACTTATAGTCCTAATAAATAGTAGGTTAAAATGCAATTATATATCTACTATAATTATAATTCACTTATAATTGCCAGCATATAAGAAGAAGAAACTATATTACTTTAATATACTAAAGGCTAAATCTTTTAATATAATAATAAATAGATTAAATAATAGACTAATTACCTATTAATAGATTTTAGAAAATATATTATAAGAACTATATATAATATAGCTAATATCCTAAAATATAATTTTATTTTAAGTATACCCTAGTTATATAAATATAAACTTAATATAAACTAGAAAACTAGCTAAATTTATTAATAAAATAATAAGATCTAAAAGAAAGGAAATTAGGAAGCTAGAAACCTAAGATTCTCCTACCGCCTACTAATATACCTTCTTAATATATTAAAATAAGAAAGAGGACCTTAGAATAATAAATATAAAGATATATTATAATTTTATATAAAGAACTTATAAT|||||833|,ATTATAAGTTCTTTATATAAAATTATAATATATCTTTATATTTATTATTCTAAGGTCCTCTTTCTTATTTTAATATATTAAGAAGGTATATTAGTAGGCGGTAGGAGAATCTTAGGTTTCTAGCTTCCTAATTTCCTTTCTTTTAGATCTTATTATTTTATTAATAAATTTAGCTAGTTTTCTAGTTTATATTAAGTTTATATTTATATAACTAGGGTATACTTAAAATAAAATTATATTTTAGGATATTAGCTATATTATATATAGTTCTTATAATATATTTTCTAAAATCTATTAATAGGTAATTAGTCTATTATTTAATCTATTTATTATTATATTAAAAGATTTAGCCTTTAGTATATTAAAGTAATATAGTTTCTTCTTCTTATATGCTGGCAATTATAAGTGAATTATAATTATAGTAGATATATAATTGCATTTTAACCTACTATTTATTAGGACTATAAGTAGATTCCCGTTTAATAATACTTTAAAAGATAGTCTTTTAATTATTCTTTATTTTTATTATTGCTATTATATTCTTTTTCTTCTTTCTTTTTAAAGACATTATATGTCTTAAGTCCTTCTATTGCCCTTTTATAGGGGACTATTATAGTTTTTTAAATAGTGCTAGTTATTAATTTTTATACTTATATATTATTTATATTTTAATTTTAGGTAGTTCTTATAATTAAACTATCCTTTATTATAGTTATATTTAGATCTTAAATTACTATAGTCTTGCTATTCTAAAAGTTTAATAGTTTAATAAAAATTATAAAATATTAAGCTATATTCCTATAATCTCTCTTTACTATAGTTGCAATAACCTG|downstream_gene_variant|MODIFIER|exon-XM_006968154.1-1|GENE_exon-XM_006968154.1-1|transcript|rna-XM_006968154.1|protein_coding||c.*833delAinsCAGGTTATTGCAACTATAGTAAAGAGAGATTATAGGAATATAGCTTAATATTTTATAATTTTTATTAAACTATTAAACTTTTAGAATAGCAAGACTATAGTAATTTAAGATCTAAATATAACTATAATAAAGGATAGTTTAATTATAAGAACTACCTAAAATTAAAATATAAATAATATATAAGTATAAAAATTAATAACTAGCACTATTTAAAAAACTATAATAGTCCCCTATAAAAGGGCAATAGAAGGACTTAAGACATATAATGTCTTTAAAAAGAAAGAAGAAAAAGAATATAATAGCAATAATAAAAATAAAGAATAATTAAAAGACTATCTTTTAAAGTATTATTAAACGGGAATCTACTTATAGTCCTAATAAATAGTAGGTTAAAATGCAATTATATATCTACTATAATTATAATTCACTTATAATTGCCAGCATATAAGAAGAAGAAACTATATTACTTTAATATACTAAAGGCTAAATCTTTTAATATAATAATAAATAGATTAAATAATAGACTAATTACCTATTAATAGATTTTAGAAAATATATTATAAGAACTATATATAATATAGCTAATATCCTAAAATATAATTTTATTTTAAGTATACCCTAGTTATATAAATATAAACTTAATATAAACTAGAAAACTAGCTAAATTTATTAATAAAATAATAAGATCTAAAAGAAAGGAAATTAGGAAGCTAGAAACCTAAGATTCTCCTACCGCCTACTAATATACCTTCTTAATATATTAAAATAAGAAAGAGGACCTTAGAATAATAAATATAAAGATATATTATAATTTTATATAAAGAACTTATAAT|||||833|,ATTATAAGTTCTTTATATAAAATTATAATATATCTTTATATTTATTATTCTAAGGTCCTCTTTCTTATTTTAATATATTAAGAAGGTATATTAGTAGGCGGTAGGAGAATCTTAGGTTTCTAGCTTCCTAATTTCCTTTCTTTTAGATCTTATTATTTTATTAATAAATTTAGCTAGTTTTCTAGTTTATATTAAGTTTATATTTATATAACTAGGGTATACTTAAAATAAAATTATATTTTAGGATATTAGCTATATTATATATAGTTCTTATAATATATTTTCTAAAATCTATTAATAGGTAATTAGTCTATTATTTAATCTATTTATTATTATATTAAAAGATTTAGCCTTTAGTATATTAAAGTAATATAGTTTCTTCTTCTTATATGCTGGCAATTATAAGTGAATTATAATTATAGTAGATATATAATTGCATTTTAACCTACTATTTATTAGGACTATAAGTAGATTCCCGTTTAATAATACTTTAAAAGATAGTCTTTTAATTATTCTTTATTTTTATTATTGCTATTATATTCTTTTTCTTCTTTCTTTTTAAAGACATTATATGTCTTAAGTCCTTCTATTGCCCTTTTATAGGGGACTATTATAGTTTTTTAAATAGTGCTAGTTATTAATTTTTATACTTATATATTATTTATATTTTAATTTTAGGTAGTTCTTATAATTAAACTATCCTTTATTATAGTTATATTTAGATCTTAAATTACTATAGTCTTGCTATTCTAAAAGTTTAATAGTTTAATAAAAATTATAAAATATTAAGCTATATTCCTATAATCTCTCTTTACTATAGTTGCAATAACCTG|intergenic_region|MODIFIER|exon-XM_006968091.1-1-exon-XM_006968154.1-1|GENE_exon-XM_006968091.1-1-GENE_exon-XM_006968154.1-1|intergenic_region|GENE_exon-XM_006968091.1-1-GENE_exon-XM_006968154.1-1|||n.197378_197379insATTATAAGTTCTTTATATAAAATTATAATATATCTTTATATTTATTATTCTAAGGTCCTCTTTCTTATTTTAATATATTAAGAAGGTATATTAGTAGGCGGTAGGAGAATCTTAGGTTTCTAGCTTCCTAATTTCCTTTCTTTTAGATCTTATTATTTTATTAATAAATTTAGCTAGTTTTCTAGTTTATATTAAGTTTATATTTATATAACTAGGGTATACTTAAAATAAAATTATATTTTAGGATATTAGCTATATTATATATAGTTCTTATAATATATTTTCTAAAATCTATTAATAGGTAATTAGTCTATTATTTAATCTATTTATTATTATATTAAAAGATTTAGCCTTTAGTATATTAAAGTAATATAGTTTCTTCTTCTTATATGCTGGCAATTATAAGTGAATTATAATTATAGTAGATATATAATTGCATTTTAACCTACTATTTATTAGGACTATAAGTAGATTCCCGTTTAATAATACTTTAAAAGATAGTCTTTTAATTATTCTTTATTTTTATTATTGCTATTATATTCTTTTTCTTCTTTCTTTTTAAAGACATTATATGTCTTAAGTCCTTCTATTGCCCTTTTATAGGGGACTATTATAGTTTTTTAAATAGTGCTAGTTATTAATTTTTATACTTATATATTATTTATATTTTAATTTTAGGTAGTTCTTATAATTAAACTATCCTTTATTATAGTTATATTTAGATCTTAAATTACTATAGTCTTGCTATTCTAAAAGTTTAATAGTTTAATAAAAATTATAAAATATTAAGCTATATTCCTATAATCTCTCTTTACTATAGTTGCAATAACCTG||||||,ATTATAAGTTCTTTATATAAAATTATAATATATCTTTATATTTATTATTCTAAGGTCCTCTTTCTTATTTTAATATATTAAGAAGGTATATTAGTAGGCGGTAGGAGAATCTTAGGTTTCTAGCTTCCTAATTTCCTTTCTTTTAGATCTTATTATTTTATTAATAAATTTAGCTAGTTTTCTAGTTTATATTAAGTTTATATTTATATAACTAGGGTATACTTAAAATAAAATTATATTTTAGGATATTAGCTATATTATATATAGTTCTTATAATATATTTTCTAAAATCTATTAATAGGTAATTAGTCTATTATTTAATCTATTTATTATTATATTAAAAGATTTAGCCTTTAGTATATTAAAGTAATATAGTTTCTTCTTCTTATATGCTGGCAATTATAAGTGAATTATAATTATAGTAGATATATAATTGCATTTTAACCTACTATTTATTAGGACTATAAGTAGATTCCCGTTTAATAATACTTTAAAAGATAGTCTTTTAATTATTCTTTATTTTTATTATTGCTATTATATTCTTTTTCTTCTTTCTTTTTAAAGACATTATATGTCTTAAGTCCTTCTATTGCCCTTTTATAGGGGACTATTATAGTTTTTTAAATAGTGCTAGTTATTAATTTTTATACTTATATATTATTTATATTTTAATTTTAGGTAGTTCTTATAATTAAACTATCCTTTATTATAGTTATATTTAGATCTTAAATTACTATAGTCTTGCTATTCTAAAAGTTTAATAGTTTAATAAAAATTATAAAATATTAAGCTATATTCCTATAATCTCTCTTTACTATAGTTGCAATAACCTG|intergenic_region|MODIFIER|exon-XM_006968091.1-1-exon-XM_006968154.1-1|GENE_exon-XM_006968091.1-1-GENE_exon-XM_006968154.1-1|intergenic_region|GENE_exon-XM_006968091.1-1-GENE_exon-XM_006968154.1-1|||n.197379delCinsATTATAAGTTCTTTATATAAAATTATAATATATCTTTATATTTATTATTCTAAGGTCCTCTTTCTTATTTTAATATATTAAGAAGGTATATTAGTAGGCGGTAGGAGAATCTTAGGTTTCTAGCTTCCTAATTTCCTTTCTTTTAGATCTTATTATTTTATTAATAAATTTAGCTAGTTTTCTAGTTTATATTAAGTTTATATTTATATAACTAGGGTATACTTAAAATAAAATTATATTTTAGGATATTAGCTATATTATATATAGTTCTTATAATATATTTTCTAAAATCTATTAATAGGTAATTAGTCTATTATTTAATCTATTTATTATTATATTAAAAGATTTAGCCTTTAGTATATTAAAGTAATATAGTTTCTTCTTCTTATATGCTGGCAATTATAAGTGAATTATAATTATAGTAGATATATAATTGCATTTTAACCTACTATTTATTAGGACTATAAGTAGATTCCCGTTTAATAATACTTTAAAAGATAGTCTTTTAATTATTCTTTATTTTTATTATTGCTATTATATTCTTTTTCTTCTTTCTTTTTAAAGACATTATATGTCTTAAGTCCTTCTATTGCCCTTTTATAGGGGACTATTATAGTTTTTTAAATAGTGCTAGTTATTAATTTTTATACTTATATATTATTTATATTTTAATTTTAGGTAGTTCTTATAATTAAACTATCCTTTATTATAGTTATATTTAGATCTTAAATTACTATAGTCTTGCTATTCTAAAAGTTTAATAGTTTAATAAAAATTATAAAATATTAAGCTATATTCCTATAATCTCTCTTTACTATAGTTGCAATAACCTG||||||,ATTATAAGTTCTTTATATAAAATTATAATATATCTTTATATTTATTATTCTAAGGTCCTCTTTCTTATTTTAATATATTAAGAAGGTATATTAGTAGGCGGTAGGAGAATCTTAGGTTTCTAGCTTCCTAATTTCCTTTCTTTTAGATCTTATTATTTTATTAATAAATTTAGCTAGTTTTCTAGTTTATATTAAGTTTATATTTATATAACTAGGGTATACTTAAAATAAAATTATATTTTAGGATATTAGCTATATTATATATAGTTCTTATAATATATTTTCTAAAATCTATTAATAGGTAATTAGTCTATTATTTAATCTATTTATTATTATATTAAAAGATTTAGCCTTTAGTATATTAAAGTAATATAGTTTCTTCTTCTTATATGCTGGCAATTATAAGTGAATTATAATTATAGTAGATATATAATTGCATTTTAACCTACTATTTATTAGGACTATAAGTAGATTCCCGTTTAATAATACTTTAAAAGATAGTCTTTTAATTATTCTTTATTTTTATTATTGCTATTATATTCTTTTTCTTCTTTCTTTTTAAAGACATTATATGTCTTAAGTCCTTCTATTGCCCTTTTATAGGGGACTATTATAGTTTTTTAAATAGTGCTAGTTATTAATTTTTATACTTATATATTATTTATATTTTAATTTTAGGTAGTTCTTATAATTAAACTATCCTTTATTATAGTTATATTTAGATCTTAAATTACTATAGTCTTGCTATTCTAAAAGTTTAATAGTTTAATAAAAATTATAAAATATTAAGCTATATTCCTATAATCTCTCTTTACTATAGTTGCAATAACCTG|intergenic_region|MODIFIER|exon-XM_006968091.1-1-exon-XM_006968154.1-1|GENE_exon-XM_006968091.1-1-GENE_exon-XM_006968154.1-1|intergenic_region|GENE_exon-XM_006968091.1-1-GENE_exon-XM_006968154.1-1|||n.197379delGinsATTATAAGTTCTTTATATAAAATTATAATATATCTTTATATTTATTATTCTAAGGTCCTCTTTCTTATTTTAATATATTAAGAAGGTATATTAGTAGGCGGTAGGAGAATCTTAGGTTTCTAGCTTCCTAATTTCCTTTCTTTTAGATCTTATTATTTTATTAATAAATTTAGCTAGTTTTCTAGTTTATATTAAGTTTATATTTATATAACTAGGGTATACTTAAAATAAAATTATATTTTAGGATATTAGCTATATTATATATAGTTCTTATAATATATTTTCTAAAATCTATTAATAGGTAATTAGTCTATTATTTAATCTATTTATTATTATATTAAAAGATTTAGCCTTTAGTATATTAAAGTAATATAGTTTCTTCTTCTTATATGCTGGCAATTATAAGTGAATTATAATTATAGTAGATATATAATTGCATTTTAACCTACTATTTATTAGGACTATAAGTAGATTCCCGTTTAATAATACTTTAAAAGATAGTCTTTTAATTATTCTTTATTTTTATTATTGCTATTATATTCTTTTTCTTCTTTCTTTTTAAAGACATTATATGTCTTAAGTCCTTCTATTGCCCTTTTATAGGGGACTATTATAGTTTTTTAAATAGTGCTAGTTATTAATTTTTATACTTATATATTATTTATATTTTAATTTTAGGTAGTTCTTATAATTAAACTATCCTTTATTATAGTTATATTTAGATCTTAAATTACTATAGTCTTGCTATTCTAAAAGTTTAATAGTTTAATAAAAATTATAAAATATTAAGCTATATTCCTATAATCTCTCTTTACTATAGTTGCAATAACCTG||||||,ATTATAAGTTCTTTATATAAAATTATAATATATCTTTATATTTATTATTCTAAGGTCCTCTTTCTTATTTTAATATATTAAGAAGGTATATTAGTAGGCGGTAGGAGAATCTTAGGTTTCTAGCTTCCTAATTTCCTTTCTTTTAGATCTTATTATTTTATTAATAAATTTAGCTAGTTTTCTAGTTTATATTAAGTTTATATTTATATAACTAGGGTATACTTAAAATAAAATTATATTTTAGGATATTAGCTATATTATATATAGTTCTTATAATATATTTTCTAAAATCTATTAATAGGTAATTAGTCTATTATTTAATCTATTTATTATTATATTAAAAGATTTAGCCTTTAGTATATTAAAGTAATATAGTTTCTTCTTCTTATATGCTGGCAATTATAAGTGAATTATAATTATAGTAGATATATAATTGCATTTTAACCTACTATTTATTAGGACTATAAGTAGATTCCCGTTTAATAATACTTTAAAAGATAGTCTTTTAATTATTCTTTATTTTTATTATTGCTATTATATTCTTTTTCTTCTTTCTTTTTAAAGACATTATATGTCTTAAGTCCTTCTATTGCCCTTTTATAGGGGACTATTATAGTTTTTTAAATAGTGCTAGTTATTAATTTTTATACTTATATATTATTTATATTTTAATTTTAGGTAGTTCTTATAATTAAACTATCCTTTATTATAGTTATATTTAGATCTTAAATTACTATAGTCTTGCTATTCTAAAAGTTTAATAGTTTAATAAAAATTATAAAATATTAAGCTATATTCCTATAATCTCTCTTTACTATAGTTGCAATAACCTG|intergenic_region|MODIFIER|exon-XM_006968091.1-1-exon-XM_006968154.1-1|GENE_exon-XM_006968091.1-1-GENE_exon-XM_006968154.1-1|intergenic_region|GENE_exon-XM_006968091.1-1-GENE_exon-XM_006968154.1-1|||n.197379delTinsATTATAAGTTCTTTAT
TAAAATTATAATATATCTTTATATTTATTATTCTAAGGTCCTCTTTCTTATTTTAATATATTAAGAAGGTATATTAGTAGGCGGTAGGAGAATCTTAGGTTTCTAGCTTCCTAATTTCCTTTCTTTTAGATCTTATTATTTTATTAATAAATTTAGCTAGTTTTCTAGTTTATATTAAGTTTATATTTATATAACTAGGGTATACTTAAAATAAAATTATATTTTAGGATATTAGCTATATTATATATAGTTCTTATAATATATTTTCTAAAATCTATTAATAGGTAATTAGTCTATTATTTAATCTATTTATTATTATATTAAAAGATTTAGCCTTTAGTATATTAAAGTAATATAGTTTCTTCTTCTTATATGCTGGCAATTATAAGTGAATTATAATTATAGTAGATATATAATTGCATTTTAACCTACTATTTATTAGGACTATAAGTAGATTCCCGTTTAATAATACTTTAAAAGATAGTCTTTTAATTATTCTTTATTTTTATTATTGCTATTATATTCTTTTTCTTCTTTCTTTTTAAAGACATTATATGTCTTAAGTCCTTCTATTGCCCTTTTATAGGGGACTATTATAGTTTTTTAAATAGTGCTAGTTATTAATTTTTATACTTATATATTATTTATATTTTAATTTTAGGTAGTTCTTATAATTAAACTATCCTTTATTATAGTTATATTTAGATCTTAAATTACTATAGTCTTGCTATTCTAAAAGTTTAATAGTTTAATAAAAATTATAAAATATTAAGCTATATTCCTATAATCTCTCTTTACTATAGTTGCAATAACCTG||||||	GT:DR:DV	0/1:4:11
NW_006711180.1	188203	3617	N	TATTTAAGTGCTTAATTTTTTATAGTTCTTTATTAAGTATTATTAGTTCTTTTTATAAGATTATAATATATCTTTATATTTATTATTCTAAGGTTCTTTTCTTTTTTTACTATATTAAGGAGGTATATTAGTAGGCGGTAGGAAAATCTTAGGTTTCTAGCTTCCTAATTTCCTTTCTTTATCTTCTAAAGGTAATTTATTATTTTACTAATAAATTTAGCTAGTCTTCTAGTTTATATTAGGTTTATGTTTATATAACTAGGGTATTCCTAAAATAAGATTATATTTTA	.	PASS	PRECISE;SVMETHOD=Snifflesv1.0.12;CHR2=NW_006711180.1;END=188203;ZMW=10;STD_quant_start=0.316228;STD_quant_stop=1.974842;Kurtosis_quant_start=7.000000;Kurtosis_quant_stop=5.540434;SVTYPE=INS;SUPTYPE=SR;SVLEN=354;STRANDS=+-;STRANDS2=8,2,8,2;RE=10;REF_strand=98,103;Strandbias_pval=0.101047;AF=0.0473934;ANN=TATTTAAGTGCTTAATTTTTTATAGTTCTTTATTAAGTATTATTAGTTCTTTTTATAAGATTATAATATATCTTTATATTTATTATTCTAAGGTTCTTTTCTTTTTTTACTATATTAAGGAGGTATATTAGTAGGCGGTAGGAAAATCTTAGGTTTCTAGCTTCCTAATTTCCTTTCTTTATCTTCTAAAGGTAATTTATTATTTTACTAATAAATTTAGCTAGTCTTCTAGTTTATATTAGGTTTATGTTTATATAACTAGGGTATTCCTAAAATAAGATTATATTTTA|upstream_gene_variant|MODIFIER|TRIREDRAFT_70139|gene-TRIREDRAFT_70139|transcript|XM_006969472.1|protein_coding||c.-1512delAinsTATTTAAGTGCTTAATTTTTTATAGTTCTTTATTAAGTATTATTAGTTCTTTTTATAAGATTATAATATATCTTTATATTTATTATTCTAAGGTTCTTTTCTTTTTTTACTATATTAAGGAGGTATATTAGTAGGCGGTAGGAAAATCTTAGGTTTCTAGCTTCCTAATTTCCTTTCTTTATCTTCTAAAGGTAATTTATTATTTTACTAATAAATTTAGCTAGTCTTCTAGTTTATATTAGGTTTATGTTTATATAACTAGGGTATTCCTAAAATAAGATTATATTTTA|||||391|WARNING_TRANSCRIPT_NO_START_CODON,TATTTAAGTGCTTAATTTTTTATAGTTCTTTATTAAGTATTATTAGTTCTTTTTATAAGATTATAATATATCTTTATATTTATTATTCTAAGGTTCTTTTCTTTTTTTACTATATTAAGGAGGTATATTAGTAGGCGGTAGGAAAATCTTAGGTTTCTAGCTTCCTAATTTCCTTTCTTTATCTTCTAAAGGTAATTTATTATTTTACTAATAAATTTAGCTAGTCTTCTAGTTTATATTAGGTTTATGTTTATATAACTAGGGTATTCCTAAAATAAGATTATATTTTA|upstream_gene_variant|MODIFIER|TRIREDRAFT_70139|gene-TRIREDRAFT_70139|transcript|XM_006969472.1|protein_coding||c.-1512delCinsTATTTAAGTGCTTAATTTTTTATAGTTCTTTATTAAGTATTATTAGTTCTTTTTATAAGATTATAATATATCTTTATATTTATTATTCTAAGGTTCTTTTCTTTTTTTACTATATTAAGGAGGTATATTAGTAGGCGGTAGGAAAATCTTAGGTTTCTAGCTTCCTAATTTCCTTTCTTTATCTTCTAAAGGTAATTTATTATTTTACTAATAAATTTAGCTAGTCTTCTAGTTTATATTAGGTTTATGTTTATATAACTAGGGTATTCCTAAAATAAGATTATATTTTA|||||391|WARNING_TRANSCRIPT_NO_START_CODON,TATTTAAGTGCTTAATTTTTTATAGTTCTTTATTAAGTATTATTAGTTCTTTTTATAAGATTATAATATATCTTTATATTTATTATTCTAAGGTTCTTTTCTTTTTTTACTATATTAAGGAGGTATATTAGTAGGCGGTAGGAAAATCTTAGGTTTCTAGCTTCCTAATTTCCTTTCTTTATCTTCTAAAGGTAATTTATTATTTTACTAATAAATTTAGCTAGTCTTCTAGTTTATATTAGGTTTATGTTTATATAACTAGGGTATTCCTAAAATAAGATTATATTTTA|upstream_gene_variant|MODIFIER|TRIREDRAFT_70139|gene-TRIREDRAFT_70139|transcript|XM_006969472.1|protein_coding||c.-1512delGinsTATTTAAGTGCTTAATTTTTTATAGTTCTTTATTAAGTATTATTAGTTCTTTTTATAAGATTATAATATATCTTTATATTTATTATTCTAAGGTTCTTTTCTTTTTTTACTATATTAAGGAGGTATATTAGTAGGCGGTAGGAAAATCTTAGGTTTCTAGCTTCCTAATTTCCTTTCTTTATCTTCTAAAGGTAATTTATTATTTTACTAATAAATTTAGCTAGTCTTCTAGTTTATATTAGGTTTATGTTTATATAACTAGGGTATTCCTAAAATAAGATTATATTTTA|||||391|WARNING_TRANSCRIPT_NO_START_CODON,TATTTAAGTGCTTAATTTTTTATAGTTCTTTATTAAGTATTATTAGTTCTTTTTATAAGATTATAATATATCTTTATATTTATTATTCTAAGGTTCTTTTCTTTTTTTACTATATTAAGGAGGTATATTAGTAGGCGGTAGGAAAATCTTAGGTTTCTAGCTTCCTAATTTCCTTTCTTTATCTTCTAAAGGTAATTTATTATTTTACTAATAAATTTAGCTAGTCTTCTAGTTTATATTAGGTTTATGTTTATATAACTAGGGTATTCCTAAAATAAGATTATATTTTA|upstream_gene_variant|MODIFIER|TRIREDRAFT_70139|gene-TRIREDRAFT_70139|transcript|XM_006969472.1|protein_coding||c.-1513_-1512insTATTTAAGTGCTTAATTTTTTATAGTTCTTTATTAAGTATTATTAGTTCTTTTTATAAGATTATAATATATCTTTATATTTATTATTCTAAGGTTCTTTTCTTTTTTTACTATATTAAGGAGGTATATTAGTAGGCGGTAGGAAAATCTTAGGTTTCTAGCTTCCTAATTTCCTTTCTTTATCTTCTAAAGGTAATTTATTATTTTACTAATAAATTTAGCTAGTCTTCTAGTTTATATTAGGTTTATGTTTATATAACTAGGGTATTCCTAAAATAAGATTATATTTTA|||||391|WARNING_TRANSCRIPT_NO_START_CODON,TATTTAAGTGCTTAATTTTTTATAGTTCTTTATTAAGTATTATTAGTTCTTTTTATAAGATTATAATATATCTTTATATTTATTATTCTAAGGTTCTTTTCTTTTTTTACTATATTAAGGAGGTATATTAGTAGGCGGTAGGAAAATCTTAGGTTTCTAGCTTCCTAATTTCCTTTCTTTATCTTCTAAAGGTAATTTATTATTTTACTAATAAATTTAGCTAGTCTTCTAGTTTATATTAGGTTTATGTTTATATAACTAGGGTATTCCTAAAATAAGATTATATTTTA|upstream_gene_variant|MODIFIER|exon-XM_006969472.1-1|GENE_exon-XM_006969472.1-1|transcript|rna-XM_006969472.1|protein_coding||c.-391delAinsTATTTAAGTGCTTAATTTTTTATAGTTCTTTATTAAGTATTATTAGTTCTTTTTATAAGATTATAATATATCTTTATATTTATTATTCTAAGGTTCTTTTCTTTTTTTACTATATTAAGGAGGTATATTAGTAGGCGGTAGGAAAATCTTAGGTTTCTAGCTTCCTAATTTCCTTTCTTTATCTTCTAAAGGTAATTTATTATTTTACTAATAAATTTAGCTAGTCTTCTAGTTTATATTAGGTTTATGTTTATATAACTAGGGTATTCCTAAAATAAGATTATATTTTA|||||391|,TATTTAAGTGCTTAATTTTTTATAGTTCTTTATTAAGTATTATTAGTTCTTTTTATAAGATTATAATATATCTTTATATTTATTATTCTAAGGTTCTTTTCTTTTTTTACTATATTAAGGAGGTATATTAGTAGGCGGTAGGAAAATCTTAGGTTTCTAGCTTCCTAATTTCCTTTCTTTATCTTCTAAAGGTAATTTATTATTTTACTAATAAATTTAGCTAGTCTTCTAGTTTATATTAGGTTTATGTTTATATAACTAGGGTATTCCTAAAATAAGATTATATTTTA|upstream_gene_variant|MODIFIER|exon-XM_006969472.1-1|GENE_exon-XM_006969472.1-1|transcript|rna-XM_006969472.1|protein_coding||c.-391delCinsTATTTAAGTGCTTAATTTTTTATAGTTCTTTATTAAGTATTATTAGTTCTTTTTATAAGATTATAATATATCTTTATATTTATTATTCTAAGGTTCTTTTCTTTTTTTACTATATTAAGGAGGTATATTAGTAGGCGGTAGGAAAATCTTAGGTTTCTAGCTTCCTAATTTCCTTTCTTTATCTTCTAAAGGTAATTTATTATTTTACTAATAAATTTAGCTAGTCTTCTAGTTTATATTAGGTTTATGTTTATATAACTAGGGTATTCCTAAAATAAGATTATATTTTA|||||391|,TATTTAAGTGCTTAATTTTTTATAGTTCTTTATTAAGTATTATTAGTTCTTTTTATAAGATTATAATATATCTTTATATTTATTATTCTAAGGTTCTTTTCTTTTTTTACTATATTAAGGAGGTATATTAGTAGGCGGTAGGAAAATCTTAGGTTTCTAGCTTCCTAATTTCCTTTCTTTATCTTCTAAAGGTAATTTATTATTTTACTAATAAATTTAGCTAGTCTTCTAGTTTATATTAGGTTTATGTTTATATAACTAGGGTATTCCTAAAATAAGATTATATTTTA|upstream_gene_variant|MODIFIER|exon-XM_006969472.1-1|GENE_exon-XM_006969472.1-1|transcript|rna-XM_006969472.1|protein_coding||c.-391delGinsTATTTAAGTGCTTAATTTTTTATAGTTCTTTATTAAGTATTATTAGTTCTTTTTATAAGATTATAATATATCTTTATATTTATTATTCTAAGGTTCTTTTCTTTTTTTACTATATTAAGGAGGTATATTAGTAGGCGGTAGGAAAATCTTAGGTTTCTAGCTTCCTAATTTCCTTTCTTTATCTTCTAAAGGTAATTTATTATTTTACTAATAAATTTAGCTAGTCTTCTAGTTTATATTAGGTTTATGTTTATATAACTAGGGTATTCCTAAAATAAGATTATATTTTA|||||391|,TATTTAAGTGCTTAATTTTTTATAGTTCTTTATTAAGTATTATTAGTTCTTTTTATAAGATTATAATATATCTTTATATTTATTATTCTAAGGTTCTTTTCTTTTTTTACTATATTAAGGAGGTATATTAGTAGGCGGTAGGAAAATCTTAGGTTTCTAGCTTCCTAATTTCCTTTCTTTATCTTCTAAAGGTAATTTATTATTTTACTAATAAATTTAGCTAGTCTTCTAGTTTATATTAGGTTTATGTTTATATAACTAGGGTATTCCTAAAATAAGATTATATTTTA|upstream_gene_variant|MODIFIER|exon-XM_006969472.1-1|GENE_exon-XM_006969472.1-1|transcript|rna-XM_006969472.1|protein_coding||c.-392_-391insTATTTAAGTGCTTAATTTTTTATAGTTCTTTATTAAGTATTATTAGTTCTTTTTATAAGATTATAATATATCTTTATATTTATTATTCTAAGGTTCTTTTCTTTTTTTACTATATTAAGGAGGTATATTAGTAGGCGGTAGGAAAATCTTAGGTTTCTAGCTTCCTAATTTCCTTTCTTTATCTTCTAAAGGTAATTTATTATTTTACTAATAAATTTAGCTAGTCTTCTAGTTTATATTAGGTTTATGTTTATATAACTAGGGTATTCCTAAAATAAGATTATATTTTA|||||391|,TATTTAAGTGCTTAATTTTTTATAGTTCTTTATTAAGTATTATTAGTTCTTTTTATAAGATTATAATATATCTTTATATTTATTATTCTAAGGTTCTTTTCTTTTTTTACTATATTAAGGAGGTATATTAGTAGGCGGTAGGAAAATCTTAGGTTTCTAGCTTCCTAATTTCCTTTCTTTATCTTCTAAAGGTAATTTATTATTTTACTAATAAATTTAGCTAGTCTTCTAGTTTATATTAGGTTTATGTTTATATAACTAGGGTATTCCTAAAATAAGATTATATTTTA|upstream_gene_variant|MODIFIER|TRIREDRAFT_82246|gene-TRIREDRAFT_82246|transcript|XM_006969473.1|protein_coding||c.-3830delAinsTATTTAAGTGCTTAATTTTTTATAGTTCTTTATTAAGTATTATTAGTTCTTTTTATAAGATTATAATATATCTTTATATTTATTATTCTAAGGTTCTTTTCTTTTTTTACTATATTAAGGAGGTATATTAGTAGGCGGTAGGAAAATCTTAGGTTTCTAGCTTCCTAATTTCCTTTCTTTATCTTCTAAAGGTAATTTATTATTTTACTAATAAATTTAGCTAGTCTTCTAGTTTATATTAGGTTTATGTTTATATAACTAGGGTATTCCTAAAATAAGATTATATTTTA|||||2709|WARNING_TRANSCRIPT_NO_START_CODON,TATTTAAGTGCTTAATTTTTTATAGTTCTTTATTAAGTATTATTAGTTCTTTTTATAAGATTATAATATATCTTTATATTTATTATTCTAAGGTTCTTTTCTTTTTTTACTATATTAAGGAGGTATATTAGTAGGCGGTAGGAAAATCTTAGGTTTCTAGCTTCCTAATTTCCTTTCTTTATCTTCTAAAGGTAATTTATTATTTTACTAATAAATTTAGCTAGTCTTCTAGTTTATATTAGGTTTATGTTTATATAACTAGGGTATTCCTAAAATAAGATTATATTTTA|upstream_gene_variant|MODIFIER|TRIREDRAFT_82246|gene-TRIREDRAFT_82246|transcript|XM_006969473.1|protein_coding||c.-3830delCinsTATTTAAGTGCTTAATTTTTTATAGTTCTTTATTAAGTATTATTAGTTCTTTTTATAAGATTATAATATATCTTTATATTTATTATTCTAAGGTTCTTTTCTTTTTTTACTATATTAAGGAGGTATATTAGTAGGCGGTAGGAAAATCTTAGGTTTCTAGCTTCCTAATTTCCTTTCTTTATCTTCTAAAGGTAATTTATTATTTTACTAATAAATTTAGCTAGTCTTCTAGTTTATATTAGGTTTATGTTTATATAACTAGGGTATTCCTAAAATAAGATTATATTTTA|||||2709|WARNING_TRANSCRIPT_NO_START_CODON,TATTTAAGTGCTTAATTTTTTATAGTTCTTTATTAAGTATTATTAGTTCTTTTTATAAGATTATAATATATCTTTATATTTATTATTCTAAGGTTCTTTTCTTTTTTTACTATATTAAGGAGGTATATTAGTAGGCGGTAGGAAAATCTTAGGTTTCTAGCTTCCTAATTTCCTTTCTTTATCTTCTAAAGGTAATTTATTATTTTACTAATAAATTTAGCTAGTCTTCTAGTTTATATTAGGTTTATGTTTATATAACTAGGGTATTCCTAAAATAAGATTATATTTTA|upstream_gene_variant|MODIFIER|TRIREDRAFT_82246|gene-TRIREDRAFT_82246|transcript|XM_006969473.1|protein_coding||c.-3830delGinsTATTTAAGTGCTTAATTTTTTATAGTTCTTTATTAAGTATTATTAGTTCTTTTTATAAGATTATAATATATCTTTATATTTATTATTCTAAGGTTCTTTTCTTTTTTTACTATATTAAGGAGGTATATTAGTAGGCGGTAGGAAAATCTTAGGTTTCTAGCTTCCTAATTTCCTTTCTTTATCTTCTAAAGGTAATTTATTATTTTACTAATAAATTTAGCTAGTCTTCTAGTTTATATTAGGTTTATGTTTATATAACTAGGGTATTCCTAAAATAAGATTATATTTTA|||||2709|WARNING_TRANSCRIPT_NO_START_CODON,TATTTAAGTGCTTAATTTTTTATAGTTCTTTATTAAGTATTATTAGTTCTTTTTATAAGATTATAATATATCTTTATATTTATTATTCTAAGGTTCTTTTCTTTTTTTACTATATTAAGGAGGTATATTAGTAGGCGGTAGGAAAATCTTAGGTTTCTAGCTTCCTAATTTCCTTTCTTTATCTTCTAAAGGTAATTTATTATTTTACTAATAAATTTAGCTAGTCTTCTAGTTTATATTAGGTTTATGTTTATATAACTAGGGTATTCCTAAAATAAGATTATATTTTA|upstream_gene_variant|MODIFIER|TRIREDRAFT_82246|gene-TRIREDRAFT_82246|transcript|XM_006969473.1|protein_coding||c.-3831_-3830insTATTTAAGTGCTTAATTTTTTATAGTTCTTTATTAAGTATTATTAGTTCTTTTTATAAGATTATAATATATCTTTATATTTATTATTCTAAGGTTCTTTTCTTTTTTTACTATATTAAGGAGGTATATTAGTAGGCGGTAGGAAAATCTTAGGTTTCTAGCTTCCTAATTTCCTTTCTTTATCTTCTAAAGGTAATTTATTATTTTACTAATAAATTTAGCTAGTCTTCTAGTTTATATTAGGTTTATGTTTATATAACTAGGGTATTCCTAAAATAAGATTATATTTTA|||||2709|WARNING_TRANSCRIPT_NO_START_CODON,TATTTAAGTGCTTAATTTTTTATAGTTCTTTATTAAGTATTATTAGTTCTTTTTATAAGATTATAATATATCTTTATATTTATTATTCTAAGGTTCTTTTCTTTTTTTACTATATTAAGGAGGTATATTAGTAGGCGGTAGGAAAATCTTAGGTTTCTAGCTTCCTAATTTCCTTTCTTTATCTTCTAAAGGTAATTTATTATTTTACTAATAAATTTAGCTAGTCTTCTAGTTTATATTAGGTTTATGTTTATATAACTAGGGTATTCCTAAAATAAGATTATATTTTA|upstream_gene_variant|MODIFIER|exon-XM_006969473.1-1|GENE_exon-XM_006969473.1-1|transcript|rna-XM_006969473.1|protein_coding||c.-2736delAinsTATTTAAGTGCTTAATTTTTTATAGTTCTTTATTAAGTATTATTAGTTCTTTTTATAAGATTATAATATATCTTTATATTTATTATTCTAAGGTTCTTTTCTTTTTTTACTATATTAAGGAGGTATATTAGTAGGCGGTAGGAAAATCTTAGGTTTCTAGCTTCCTAATTTCCTTTCTTTATCTTCTAAAGGTAATTTATTATTTTACTAATAAATTTAGCTAGTCTTCTAGTTTATATTAGGTTTATGTTTATATAACTAGGGTATTCCTAAAATAAGATTATATTTTA|||||2709|,TATTTAAGTGCTTAATTTTTTATAGTTCTTTATTAAGTATTATTAGTTCTTTTTATAAGATTATAATATATCTTTATATTTATTATTCTAAGGTTCTTTTCTTTTTTTACTATATTAAGGAGGTATATTAGTAGGCGGTAGGAAAATCTTAGGTTTCTAGCTTCCTAATTTCCTTTCTTTATCTTCTAAAGGTAATTTATTATTTTACTAATAAATTTAGCTAGTCTTCTAGTTTATATTAGGTTTATGTTTATATAACTAGGGTATTCCTAAAATAAGATTATATTTTA|upstream_gene_variant|MODIFIER|exon-XM_006969473.1-1|GENE_exon-XM_006969473.1-1|transcript|rna-XM_006969473.1|protein_coding||c.-2736delCinsTATTTAAGTGCTTAATTTTTTATAGTTCTTTATTAAGTATTATTAGTTCTTTTTATAAGATTATAATATATCTTTATATTTATTATTCTAAGGTTCTTTTCTTTTTTTACTATATTAAGGAGGTATATTAGTAGGCGGTAGGAAAATCTTAGGTTTCTAGCTTCCTAATTTCCTTTCTTTATCTTCTAAAGGTAATTTATTATTTTACTAATAAATTTAGCTAGTCTTCTAGTTTATATTAGGTTTATGTTTATATAACTAGGGTATTCCTAAAATAAGATTATATTTTA|||||2709|,TATTTAAGTGCTTAATTTTTTATAGTTCTTTATTAAGTATTATTAGTTCTTTTTATAAGATTATAATATATCTTTATATTTATTATTCTAAGGTTCTTTTCTTTTTTTACTATATTAAGGAGGTATATTAGTAGGCGGTAGGAAAATCTTAGGTTTCTAGCTTCCTAATTTCCTTTCTTTATCTTCTAAAGGTAATTTATTATTTTACTAATAAATTTAGCTAGTCTTCTAGTTTATATTAGGTTTATGTTTATATAACTAGGGTATTCCTAAAATAAGATTATATTTTA|upstream_gene_variant|MODIFIER|exon-XM_006969473.1-1|GENE_exon-XM_006969473.1-1|transcript|rna-XM_006969473.1|protein_coding||c.-2736delGinsTATTTAAGTGCTTAATTTTTTATAGTTCTTTATTAAGTATTATTAGTTCTTTTTATAAGATTATAATATATCTTTATATTTATTATTCTAAGGTTCTTTTCTTTTTTTACTATATTAAGGAGGTATATTAGTAGGCGGTAGGAAAATCTTAGGTTTCTAGCTTCCTAATTTCCTTTCTTTATCTTCTAAAGGTAATTTATTATTTTACTAATAAATTTAGCTAGTCTTCTAGTTTATATTAGGTTTATGTTTATATAACTAGGGTATTCCTAAAATAAGATTATATTTTA|||||2709|,TATTTAAGTGCTTAATTTTTTATAGTTCTTTATTAAGTATTATTAGTTCTTTTTATAAGATTATAATATATCTTTATATTTATTATTCTAAGGTTCTTTTCTTTTTTTACTATATTAAGGAGGTATATTAGTAGGCGGTAGGAAAATCTTAGGTTTCTAGCTTCCTAATTTCCTTTCTTTATCTTCTAAAGGTAATTTATTATTTTACTAATAAATTTAGCTAGTCTTCTAGTTTATATTAGGTTTATGTTTATATAACTAGGGTATTCCTAAAATAAGATTATATTTTA|upstream_gene_variant|MODIFIER|exon-XM_006969473.1-1|GENE_exon-XM_006969473.1-1|transcript|rna-XM_006969473.1|protein_coding||c.-2737_-2736insTATTTAAGTGCTTAATTTTTTATAGTTCTTTATTAAGTATTATTAGTTCTTTTTATAAGATTATAATATATCTTTATATTTATTATTCTAAGGTTCTTTTCTTTTTTTACTATATTAAGGAGGTATATTAGTAGGCGGTAGGAAAATCTTAGGTTTCTAGCTTCCTAATTTCCTTTCTTTATCTTCTAAAGGTAATTTATTATTTTACTAATAAATTTAGCTAGTCTTCTAGTTTATATTAGGTTTATGTTTATATAACTAGGGTATTCCTAAAATAAGATTATATTTTA|||||2709|,TATTTAAGTGCTTAATTTTTTATAGTTCTTTATTAAGTATTATTAGTTCTTTTTATAAGATTATAATATATCTTTATATTTATTATTCTAAGGTTCTTTTCTTTTTTTACTATATTAAGGAGGTATATTAGTAGGCGGTAGGAAAATCTTAGGTTTCTAGCTTCCTAATTTCCTTTCTTTATCTTCTAAAGGTAATTTATTATTTTACTAATAAATTTAGCTAGTCTTCTAGTTTATATTAGGTTTATGTTTATATAACTAGGGTATTCCTAAAATAAGATTATATTTTA|downstream_gene_variant|MODIFIER|TRIREDRAFT_112163|gene-TRIREDRAFT_112163|transcript|XM_006969471.1|protein_coding||c.*4392delAinsTATTTAAGTGCTTAATTTTTTATAGTTCTTTATTAAGTATTATTAGTTCTTTTTATAAGATTATAATATATCTTTATATTTATTATTCTAAGGTTCTTTTCTTTTTTTACTATATTAAGGAGGTATATTAGTAGGCGGTAGGAAAATCTTAGGTTTCTAGCTTCCTAATTTCCTTTCTTTATCTTCTAAAGGTAATTTATTATTTTACTAATAAATTTAGCTAGTCTTCTAGTTTATATTAGGTTTATGTTTATATAACTAGGGTATTCCTAAAATAAGATTATATTTTA|||||3556|WARNING_TRANSCRIPT_NO_START_CODON,TATTTAAGTGCTTAATTTTTTATAGTTCTTTATTAAGTATTATTAGTTCTTTTTATAAGATTATAATATATCTTTATATTTATTATTCTAAGGTTCTTTTCTTTTTTTACTATATTAAGGAGGTATATTAGTAGGCGGTAGGAAAATCTTAGGTTTCTAGCTTCCTAATTTCCTTTCTTTATCTTCTAAAGGTAATTTATTATTTTACTAATAAATTTAGCTAGTCTTCTAGTTTATATTAGGTTTATGTTTATATAACTAGGGTATTCCTAAAATAAGATTATATTTTA|downstream_gene_variant|MODIFIER|TRIREDRAFT_112163|gene-TRIREDRAFT_112163|transcript|XM_006969471.1|protein_coding||c.*4392delCinsTATTTAAGTGCTTAATTTTTTATAGTTCTTTATTAAGTATTATTAGTTCTTTTTATAAGATTATAATATATCTTTATATTTATTATTCTAAGGTTCTTTTCTTTTTTTACTATATTAAGGAGGTATATTAGTAGGCGGTAGGAAAATCTTAGGTTTCTAGCTTCCTAATTTCCTTTCTTTATCTTCTAAAGGTAATTTATTATTTTACTAATAAATTTAGCTAGTCTTCTAGTTTATATTAGGTTTATGTTTATATAACTAGGGTATTCCTAAAATAAGATTATATTTTA|||||3556|WARNING_TRANSCRIPT_NO_START_CODON,TATTTAAGTGCTTAATTTTTTATAGTTCTTTATTAAGTATTATTAGTTCTTTTTATAAGATTATAATATATCTTTATATTTATTATTCTAAGGTTCTTTTCTTTTTTTACTATATTAAGGAGGTATATTAGTAGGCGGTAGGAAAATCTTAGGTTTCTAGCTTCCTAATTTCCTTTCTTTATCTTCTAAAGGTAATTTATTATTTTACTAATAAATTTAGCTAGTCTTCTAGTTTATATTAGGTTTATGTTTATATAACTAGGGTATTCCTAAAATAAGATTATATTTTA|downstream_gene_variant|MODIFIER|TRIREDRAFT_112163|gene-TRIREDRAFT_112163|transcript|XM_006969471.1|protein_coding||c.*4392delGinsTATTTAAGTGCTTAATTTTTTATAGTTCTTTATTAAGTATTATTAGTTCTTTTTATAAGATTATAATATATCTTTATATTTATTATTCTAAGGTTCTTTTCTTTTTTTACTATATTAAGGAGGTATATTAGTAGGCGGTAGGAAAATCTTAGGTTTCTAGCTTCCTAATTTCCTTTCTTTATCTTCTAAAGGTAATTTATTATTTTACTAATAAATTTAGCTAGTCTTCTAGTTTATATTAGGTTTATGTTTATATAACTAGGGTATTCCTAAAATAAGATTATATTTTA|||||3556|WARNING_TRANSCRIPT_NO_START_CODON,TATTTAAGTGCTTAATTTTTTATAGTTCTTTATTAAGTATTATTAGTTCTTTTTATAAGATTATAATATATCTTTATATTTATTATTCTAAGGTTCTTTTCTTTTTTTACTATATTAAGGAGGTATATTAGTAGGCGGTAGGAAAATCTTAGGTTTCTAGCTTCCTAATTTCCTTTCTTTATCTTCTAAAGGTAATTTATTATTTTACTAATAAATTTAGCTAGTCTTCTAGTTTATATTAGGTTTATGTTTATATAACTAGGGTATTCCTAAAATAAGATTATATTTTA|downstream_gene_variant|MODIFIER|TRIREDRAFT_112163|gene-TRIREDRAFT_112163|transcript|XM_006969471.1|protein_coding||c.*4391_*4392insTATTTAAGTGCTTAATTTTTTATAGTTCTTTATTAAGTATTATTAGTTCTTTTTATAAGATTATAATATATCTTTATATTTATTATTCTAAGGTTCTTTTCTTTTTTTACTATATTAAGGAGGTATATTAGTAGGCGGTAGGAAAATCTTAGGTTTCTAGCTTCCTAATTTCCTTTCTTTATCTTCTAAAGGTAATTTATTATTTTACTAATAAATTTAGCTAGTCTTCTAGTTTATATTAGGTTTATGTTTATATAACTAGGGTATTCCTAAAATAAGATTATATTTTA|||||3556|WARNING_TRANSCRIPT_NO_START_CODON,TATTTAAGTGCTTAATTTTTTATAGTTCTTTATTAAGTATTATTAGTTCTTTTTATAAGATTATAATATATCTTTATATTTATTATTCTAAGGTTCTTTTCTTTTTTTACTATATTAAGGAGGTATATTAGTAGGCGGTAGGAAAATCTTAGGTTTCTAGCTTCCTAATTTCCTTTCTTTATCTTCTAAAGGTAATTTATTATTTTACTAATAAATTTAGCTAGTCTTCTAGTTTATATTAGGTTTATGTTTATATAACTAGGGTATTCCTAAAATAAGATTATATTTTA|downstream_gene_variant|MODIFIER|exon-XM_006969471.1-1|GENE_exon-XM_006969471.1-1|transcript|rna-XM_006969471.1|protein_coding||c.*3556delAinsTATTTAAGTGCTTAATTTTTTATAGTTCTTTATTAAGTATTATTAGTTCTTTTTATAAGATTATAATATATCTTTATATTTATTATTCTAAGGTTCTTTTCTTTTTTTACTATATTAAGGAGGTATATTAGTAGGCGGTAGGAAAATCTTAGGTTTCTAGCTTCCTAATTTCCTTTCTTTATCTTCTAAAGGTAATTTATTATTTTACTAATAAATTTAGCTAGTCTTCTAGTTTATATTAGGTTTATGTTTATATAACTAGGGTATTCCTAAAATAAGATTATATTTTA|||||3556|,TATTTAAGTGCTTAATTTTTTATAGTTCTTTATTAAGTATTATTAGTTCTTTTTATAAGATTATAATATATCTTTATATTTATTATTCTAAGGTTCTTTTCTTTTTTTACTATATTAAGGAGGTATATTAGTAGGCGGTAGGAAAATCTTAGGTTTCTAGCTTCCTAATTTCCTTTCTTTATCTTCTAAAGGTAATTTATTATTTTACTAATAAATTTAGCTAGTCTTCTAGTTTATATTAGGTTTATGTTTATATAACTAGGGTATTCCTAAAATAAGATTATATTTTA|downstream_gene_variant|MODIFIER|exon-XM_006969471.1-1|GENE_exon-XM_006969471.1-1|transcript|rna-XM_006969471.1|protein_coding||c.*3556delCinsTATTTAAGTGCTTAATTTTTTATAGTTCTTTATTAAGTATTATTAGTTCTTTTTATAAGATTATAATATATCTTTATATTTATTATTCTAAGGTTCTTTTCTTTTTTTACTATATTAAGGAGGTATATTAGTAGGCGGTAGGAAAATCTTAGGTTTCTAGCTTCCTAATTTCCTTTCTTTATCTTCTAAAGGTAATTTATTATTTTACTAATAAATTTAGCTAGTCTTCTAGTTTATATTAGGTTTATGTTTATATAACTAGGGTATTCCTAAAATAAGATTATATTTTA|||||3556|,TATTTAAGTGCTTAATTTTTTATAGTTCTTTATTAAGTATTATTAGTTCTTTTTATAAGATTATAATATATCTTTATATTTATTATTCTAAGGTTCTTTTCTTTTTTTACTATATTAAGGAGGTATATTAGTAGGCGGTAGGAAAATCTTAGGTTTCTAGCTTCCTAATTTCCTTTCTTTATCTTCTAAAGGTAATTTATTATTTTACTAATAAATTTAGCTAGTCTTCTAGTTTATATTAGGTTTATGTTTATATAACTAGGGTATTCCTAAAATAAGATTATATTTTA|downstream_gene_variant|MODIFIER|exon-XM_006969471.1-1|GENE_exon-XM_006969471.1-1|transcript|rna-XM_006969471.1|protein_coding||c.*3556delGinsTATTTAAGTGCTTAATTTTTTATAGTTCTTTATTAAGTATTATTAGTTCTTTTTATAAGATTATAATATATCTTTATATTTATTATTCTAAGGTTCTTTTCTTTTTTTACTATATTAAGGAGGTATATTAGTAGGCGGTAGGAAAATCTTAGGTTTCTAGCTTCCTAATTTCCTTTCTTTATCTTCTAAAGGTAATTTATTATTTTACTAATAAATTTAGCTAGTCTTCTAGTTTATATTAGGTTTATGTTTATATAACTAGGGTATTCCTAAAATAAGATTATATTTTA|||||3556|,TATTTAAGTGCTTAATTTTTTATAGTTCTTTATTAAGTATTATTAGTTCTTTTTATAAGATTATAATATATCTTTATATTTATTATTCTAAGGTTCTTTTCTTTTTTTACTATATTAAGGAGGTATATTAGTAGGCGGTAGGAAAATCTTAGGTTTCTAGCTTCCTAATTTCCTTTCTTTATCTTCTAAAGGTAATTTATTATTTTACTAATAAATTTAGCTAGTCTTCTAGTTTATATTAGGTTTATGTTTATATAACTAGGGTATTCCTAAAATAAGATTATATTTTA|downstream_gene_variant|MODIFIER|exon-XM_006969471.1-1|GENE_exon-XM_006969471.1-1|transcript|rna-XM_006969471.1|protein_coding||c.*3555_*3556insTATTTAAGTGCTTAATTTTTTATAGTTCTTTATTAAGTATTATTAGTTCTTTTTATAAGATTATAATATATCTTTATATTTATTATTCTAAGGTTCTTTTCTTTTTTTACTATATTAAGGAGGTATATTAGTAGGCGGTAGGAAAATCTTAGGTTTCTAGCTTCCTAATTTCCTTTCTTTATCTTCTAAAGGTAATTTATTATTTTACTAATAAATTTAGCTAGTCTTCTAGTTTATATTAGGTTTATGTTTATATAACTAGGGTATTCCTAAAATAAGATTATATTTTA|||||3556|,TATTTAAGTGCTTAATTTTTTATAGTTCTTTATTAAGTATTATTAGTTCTTTTTATAAGATTATAATATATCTTTATATTTATTATTCTAAGGTTCTTTTCTTTTTTTACTATATTAAGGAGGTATATTAGTAGGCGGTAGGAAAATCTTAGGTTTCTAGCTTCCTAATTTCCTTTCTTTATCTTCTAAAGGTAATTTATTATTTTACTAATAAATTTAGCTAGTCTTCTAGTTTATATTAGGTTTATGTTTATATAACTAGGGTATTCCTAAAATAAGATTATATTTTA|intergenic_region|MODIFIER|exon-XM_006969471.1-1-exon-XM_006969472.1-1|GENE_exon-XM_006969471.1-1-GENE_exon-XM_006969472.1-1|intergenic_region|GENE_exon-XM_006969471.1-1-GENE_exon-XM_006969472.1-1|||n.188203delAinsTATTTAAGTGCTTAATTTTTTATAGTTCTTTATTAAGTATTATTAGTTCTTTTTATAAGATTATAATATATCTTTATATTTATTATTCTAAGGTTCTTTTCTTTTTTTACTATATTAAGGAGGTATATTAGTAGGCGGTAGGAAAATCTTAGGTTTCTAGCTTCCTAATTTCCTTTCTTTATCTTCTAAAGGTAATTTATTATTTTACTAATAAATTTAGCTAGTCTTCTAGTTTATATTAGGTTTATGTTTATATAACTAGGGTATTCCTAAAATAAGATTATATTTTA||||||,TATTTAAGTGCTTAATTTTTTATAGTTCTTTATTAAGTATTATTAGTTCTTTTTATAAGATTATAATATATCTTTATATTTATTATTCTAAGGTTCTTTTCTTTTTTTACTATATTAAGGAGGTATATTAGTAGGCGGTAGGAAAATCTTAGGTTTCTAGCTTCCTAATTTCCTTTCTTTATCTTCTAAAGGTAATTTATTATTTTACTAATAAATTTAGCTAGTCTTCTAGTTTATATTAGGTTTATGTTTATATAACTAGGGTATTCCTAAAATAAGATTATATTTTA|intergenic_region|MODIFIER|exon-XM_006969471.1-1-exon-XM_006969472.1-1|GENE_exon-XM_006969471.1-1-GENE_exon-XM_006969472.1-1|intergenic_region|GENE_exon-XM_006969471.1-1-GENE_exon-XM_006969472.1-1|||n.188203delCinsTATTTAAGTGCTTAATTTTTTATAGTTCTTTATTAAGTATTATTAGTTCTTTTTATAAGATTATAATATATCTTTATATTTATTATTCTAAGGTTCTTTTCTTTTTTTACTATATTAAGGAGGTATATTAGTAGGCGGTAGGAAAATCTTAGGTTTCTAGCTTCCTAATTTCCTTTCTTTATCTTCTAAAGGTAATTTATTATTTTACTAATAAATTTAGCTAGTCTTCTAGTTTATATTAGGTTTATGTTTATATAACTAGGGTATTCCTAAAATAAGATTATATTTTA||||||,TATTTAAGTGCTTAATTTTTTATAGTTCTTTATTAAGTATTATTAGTTCTTTTTATAAGATTATAATATATCTTTATATTTATTATTCTAAGGTTCTTTTCTTTTTTTACTATATTAAGGAGGTATATTAGTAGGCGGTAGGAAAATCTTAGGTTTCTAGCTTCCTAATTTCCTTTCTTTATCTTCTAAAGGTAATTTATTATTTTACTAATAAATTTAGCTAGTCTTCTAGTTTATATTAGGTTTATGTTTATATAACTAGGGTATTCCTAAAATAAGATTATATTTTA|intergenic_region|MODIFIER|exon-XM_006969471.1-1-exon-XM_006969472.1-1|GENE_exon-XM_006969471.1-1-GENE_exon-XM_006969472.1-1|intergenic_region|GENE_exon-XM_006969471.1-1-GENE_exon-XM_006969472.1-1|||n.188203delGinsTATTTAAGTGCTTAATTTTTTATAGTTCTTTATTAAGTATTATTAGTTCTTTTTATAAGATTATAATATATCTTTATATTTATTATTCTAAGGTTCTTTTCTTTTTTTACTATATTAAGGAGGTATATTAGTAGGCGGTAGGAAAATCTTAGGTTTCTAGCTTCCTAATTTCCTTTCTTTATCTTCTAAAGGTAATTTATTATTTTACTAATAAATTTAGCTAGTCTTCTAGTTTATATTAGGTTTATGTTTATATAACTAGGGTATTCCTAAAATAAGATTATATTTTA||||||,TATTTAAGTGCTTAATTTTTTATAGTTCTTTATTAAGTATTATTAGTTCTTTTTATAAGATTATAATATATCTTTATATTTATTATTCTAAGGTTCTTTTCTTTTTTTACTATATTAAGGAGGTATATTAGTAGGCGGTAGGAAAATCTTAGGTTTCTAGCTTCCTAATTTCCTTTCTTTATCTTCTAAAGGTAATTTATTATTTTACTAATAAATTTAGCTAGTCTTCTAGTTTATATTAGGTTTATGTTTATATAACTAGGGTATTCCTAAAATAAGATTATATTTTA|intergenic_region|MODIFIER|exon-XM_006969471.1-1-exon-XM_006969472.1-1|GENE_exon-XM_006969471.1-1-GENE_exon-XM_006969472.1-1|intergenic_region|GENE_exon-XM_006969471.1-1-GENE_exon-XM_006969472.1-1|||n.188202_188203insTATTTAAGTGCTTAATTTTTTATAGTTCTTTATTAAGTATTATTAGTTCTTTTTATAAGATTATAATATATCTTTATATTTATTATTCTAAGGTTCTTTTCTTTTTTTACTATATTAAGGAGGTATATTAGTAGGCGGTAGGAAAATCTTAGGTTTCTAGCTTCCTAATTTCCTTTCTTTATCTTCTAAAGGTAATTTATTATTTTACTAATAAATTTAGCTAGTCTTCTAGTTTATATTAGGTTTATGTTTATATAACTAGGGTATTCCTAAAATAAGATTATATTTTA||||||	GT:DR:DV	0/0:201:10
NW_006711160.1	8426	3618	N	<DEL>	.	PASS	PRECISE;SVMETHOD=Snifflesv1.0.12;CHR2=NW_006711160.1;END=16388;ZMW=15;STD_quant_start=0.632456;STD_quant_stop=0.000000;Kurtosis_quant_start=-0.510268;Kurtosis_quant_stop=7.000000;SVTYPE=DEL;SUPTYPE=SR;SVLEN=-7962;STRANDS=+-;STRANDS2=9,6,9,6;RE=15;REF_strand=1,0;Strandbias_pval=1;AF=0.9375;ANN=<DEL>|feature_ablation|HIGH|TRIREDRAFT_122495&exon-XM_006966438.1-1|gene-TRIREDRAFT_122495&GENE_exon-XM_006966438.1-1|||||||||||	GT:DR:DV	1/1:1:15
NW_006711160.1	8427	3619	N	<DEL>	.	PASS	PRECISE;SVMETHOD=Snifflesv1.0.12;CHR2=NW_006711160.1;END=17697;ZMW=130;STD_quant_start=0.000000;STD_quant_stop=0.000000;Kurtosis_quant_start=3.472524;Kurtosis_quant_stop=61.659575;SVTYPE=DEL;SUPTYPE=SR;SVLEN=-9270;STRANDS=+-;STRANDS2=77,53,77,53;RE=130;REF_strand=14,11;Strandbias_pval=0.826032;AF=0.83871;ANN=<DEL>|feature_ablation|HIGH|TRIREDRAFT_122495&TRIREDRAFT_122497&exon-XM_006966438.1-1&exon-XM_006966530.1-1|gene-TRIREDRAFT_122495&gene-TRIREDRAFT_122497&GENE_exon-XM_006966438.1-1&GENE_exon-XM_006966530.1-1|gene_variant|gene-TRIREDRAFT_122497|||n.8428_17697del||||||	GT:DR:DV	1/1:25:130
NW_006711160.1	19214	3620	N	CTGCTTCGGCTGCAGCTTTGGCTGCTCTTGTGACTCTGCGAGTTATCATTGCTTTTGATTGAGTAGTTTGCGAGAGTGACTTTTATTATGTATCTCGGTTAGGGAATGGATGCTGCTGAATGGATGCGGATGCATGCATCTGGGTCTAAACCACCGTGAATATGTCGCTGTCTGGCCAATGCAAGATTGCACGGTAAGCGAAAATATCGATTAGATCAATATTCTTCTTCTTGGTGCCAGATGGGTGGAGCCTAGATGTGTATAGGCGAAGCATACGCAGGCTCAAAGACGAAATCAAGTTGATGGACTCTGATATATTGAGTGGTATATACTTGAGAGTCGTGAAGTGATTTGAGGTTGCCAGCGTTAGTAGGCGCTATACCAGCAGGCGCCACAGCGCATGACAGCACTGTAGATTCAACAGGCCGTGCGGTCGCTGCCCACGTGCAAGGGACGGATGCCCTCTGACTTGAGGTACGAAGCTAGAGTCTTGACACAAACGTTCAGAGGGATCGTAGAAATGATCTCCTTGTTGGAAACAAGAGGGTTTTGCTTCATCATTCGTCTGATGCGTCTCTTCTCTGCCTCGGTGATCTTCTTCGGCTGCCCTGAGCGAGGGTTTGTGATTGCAGAAATCCGCTGTGTATAGCGTTTTGCGATGCCGGCGACACTATTGGCTGGAACTCCCTCTGCGGCGGCAATCTCGCGAGCAGTATACCCTTTTTCGTACATCATTCGAACCCTCGTTTGTTTATGAGGGCTCCAGTGCTTTTTTCGTTTGATTTGAGGCATGATGGGTAAGTTATCGCGGGTTAAAGATGGTGGTTTATGTTATTCAAGTAGGAAATTGTTTGTCTTCACGTGGCAGCTCGTCGGAATTATTTTCTCCCCACTATAGGACTTGATCAATCAC	.	PASS	PRECISE;SVMETHOD=Snifflesv1.0.12;CHR2=NW_006711160.1;END=19214;ZMW=239;STD_quant_start=0.000000;STD_quant_stop=0.317554;Kurtosis_quant_start=17.314848;Kurtosis_quant_stop=9.725259;SVTYPE=INS;SUPTYPE=SR;SVLEN=1515;STRANDS=+-;STRANDS2=124,115,124,115;RE=239;REF_strand=4,1;Strandbias_pval=0.372894;AF=0.979508;ANN=CTGCTTCGGCTGCAGCTTTGGCTGCTCTTGTGACTCTGCGAGTTATCATTGCTTTTGATTGAGTAGTTTGCGAGAGTGACTTTTATTATGTATCTCGGTTAGGGAATGGATGCTGCTGAATGGATGCGGATGCATGCATCTGGGTCTAAACCACCGTGAATATGTCGCTGTCTGGCCAATGCAAGATTGCACGGTAAGCGAAAATATCGATTAGATCAATATTCTTCTTCTTGGTGCCAGATGGGTGGAGCCTAGATGTGTATAGGCGAAGCATACGCAGGCTCAAAGACGAAATCAAGTTGATGGACTCTGATATATTGAGTGGTATATACTTGAGAGTCGTGAAGTGATTTGAGGTTGCCAGCGTTAGTAGGCGCTATACCAGCAGGCGCCACAGCGCATGACAGCACTGTAGATTCAACAGGCCGTGCGGTCGCTGCCCACGTGCAAGGGACGGATGCCCTCTGACTTGAGGTACGAAGCTAGAGTCTTGACACAAACGTTCAGAGGGATCGTAGAAATGATCTCCTTGTTGGAAACAAGAGGGTTTTGCTTCATCATTCGTCTGATGCGTCTCTTCTCTGCCTCGGTGATCTTCTTCGGCTGCCCTGAGCGAGGGTTTGTGATTGCAGAAATCCGCTGTGTATAGCGTTTTGCGATGCCGGCGACACTATTGGCTGGAACTCCCTCTGCGGCGGCAATCTCGCGAGCAGTATACCCTTTTTCGTACATCATTCGAACCCTCGTTTGTTTATGAGGGCTCCAGTGCTTTTTTCGTTTGATTTGAGGCATGATGGGTAAGTTATCGCGGGTTAAAGATGGTGGTTTATGTTATTCAAGTAGGAAATTGTTTGTCTTCACGTGGCAGCTCGTCGGAATTATTTTCTCCCCACTATAGGACTTGATCAATCAC|frameshift_variant&stop_gained|HIGH|exon-XM_006966530.1-1|GENE_exon-XM_006966530.1-1|transcript|rna-XM_006966530.1|protein_coding|1/4|c.106_107insGTGATTGATCAAGTCCTATAGTGGGGAGAAAATAATTCCGACGAGCTGCCACGTGAAGACAAACAATTTCCTACTTGAATAACATAAACCACCATCTTTAACCCGCGATAACTTACCCATCATGCCTCAAATCAAACGAAAAAAGCACTGGAGCCCTCATAAACAAACGAGGGTTCGAATGATGTACGAAAAAGGGTATACTGCTCGCGAGATTGCCGCCGCAGAGGGAGTTCCAGCCAATAGTGTCGCCGGCATCGCAAAACGCTATACACAGCGGATTTCTGCAATCACAAACCCTCGCTCAGGGCAGCCGAAGAAGATCACCGAGGCAGAGAAGAGACGCATCAGACGAATGATGAAGCAAAACCCTCTTGTTTCCAACAAGGAGATCATTTCTACGATCCCTCTGAACGTTTGTGTCAAGACTCTAGCTTCGTACCTCAAGTCAGAGGGCATCCGTCCCTTGCACGTGGGCAGCGACCGCACGGCCTGTTGAATCTACAGTGCTGTCATGCGCTGTGGCGCCTGCTGGTATAGCGCCTACTAACGCTGGCAACCTCAAATCACTTCACGACTCTCAAGTATATACCACTCAATATATCAGAGTCCATCAACTTGATTTCGTCTTTGAGCCTGCGTATGCTTCGCCTATACACATCTAGGCTCCACCCATCTGGCACCAAGAAGAAGAATATTGATCTAATCGATATTTTCGCTTACCGTGCAATCTTGCATTGGCCAGACAGCGACATATTCACGGTGGTTTAGACCCAGATGCATGCATCCGCATCCATTCAGCAGCATCCATTCCCTAACCGAGATACATAATAAAAGTCACTCTCGCAAACTACTCAATCAAAAGCAATGATAACTCGCAGAGTCACAAGAGCAGCCAAAGCTGCAGCCGAAGCAG|p.Leu36fs|106/1916|106/1416|36/471||,CTGCTTCGGCTGCAGCTTTGGCTGCTCTTGTGACTCTGCGAGTTATCATTGCTTTTGATTGAGTAGTTTGCGAGAGTGACTTTTATTATGTATCTCGGTTAGGGAATGGATGCTGCTGAATGGATGCGGATGCATGCATCTGGGTCTAAACCACCGTGAATATGTCGCTGTCTGGCCAATGCAAGATTGCACGGTAAGCGAAAATATCGATTAGATCAATATTCTTCTTCTTGGTGCCAGATGGGTGGAGCCTAGATGTGTATAGGCGAAGCATACGCAGGCTCAAAGACGAAATCAAGTTGATGGACTCTGATATATTGAGTGGTATATACTTGAGAGTCGTGAAGTGATTTGAGGTTGCCAGCGTTAGTAGGCGCTATACCAGCAGGCGCCACAGCGCATGACAGCACTGTAGATTCAACAGGCCGTGCGGTCGCTGCCCACGTGCAAGGGACGGATGCCCTCTGACTTGAGGTACGAAGCTAGAGTCTTGACACAAACGTTCAGAGGGATCGTAGAAATGATCTCCTTGTTGGAAACAAGAGGGTTTTGCTTCATCATTCGTCTGATGCGTCTCTTCTCTGCCTCGGTGATCTTCTTCGGCTGCCCTGAGCGAGGGTTTGTGATTGCAGAAATCCGCTGTGTATAGCGTTTTGCGATGCCGGCGACACTATTGGCTGGAACTCCCTCTGCGGCGGCAATCTCGCGAGCAGTATACCCTTTTTCGTACATCATTCGAACCCTCGTTTGTTTATGAGGGCTCCAGTGCTTTTTTCGTTTGATTTGAGGCATGATGGGTAAGTTATCGCGGGTTAAAGATGGTGGTTTATGTTATTCAAGTAGGAAATTGTTTGTCTTCACGTGGCAGCTCGTCGGAATTATTTTCTCCCCACTATAGGACTTGATCAATCAC|stop_gained&missense_variant&conservative_inframe_insertion|HIGH|exon-XM_006966530.1-1|GENE_exon-XM_006966530.1-1|transcript|rna-XM_006966530.1|protein_coding|1/4|c.106delTinsGTGATTGATCAAGTCCTATAGTGGGGAGAAAATAATTCCGACGAGCTGCCACGTGAAGACAAACAATTTCCTACTTGAATAACATAAACCACCATCTTTAACCCGCGATAACTTACCCATCATGCCTCAAATCAAACGAAAAAAGCACTGGAGCCCTCATAAACAAACGAGGGTTCGAATGATGTACGAAAAAGGGTATACTGCTCGCGAGATTGCCGCCGCAGAGGGAGTTCCAGCCAATAGTGTCGCCGGCATCGCAAAACGCTATACACAGCGGATTTCTGCAATCACAAACCCTCGCTCAGGGCAGCCGAAGAAGATCACCGAGGCAGAGAAGAGACGCATCAGACGAATGATGAAGCAAAACCCTCTTGTTTCCAACAAGGAGATCATTTCTACGATCCCTCTGAACGTTTGTGTCAAGACTCTAGCTTCGTACCTCAAGTCAGAGGGCATCCGTCCCTTGCACGTGGGCAGCGACCGCACGGCCTGTTGAATCTACAGTGCTGTCATGCGCTGTGGCGCCTGCTGGTATAGCGCCTACTAACGCTGGCAACCTCAAATCACTTCACGACTCTCAAGTATATACCACTCAATATATCAGAGTCCATCAACTTGATTTCGTCTTTGAGCCTGCGTATGCTTCGCCTATACACATCTAGGCTCCACCCATCTGGCACCAAGAAGAAGAATATTGATCTAATCGATATTTTCGCTTACCGTGCAATCTTGCATTGGCCAGACAGCGACATATTCACGGTGGTTTAGACCCAGATGCATGCATCCGCATCCATTCAGCAGCATCCATTCCCTAACCGAGATACATAATAAAAGTCACTCTCGCAAACTACTCAATCAAAAGCAATGATAACTCGCAGAGTCACAAGAGCAGCCAAAGCTGCAGCCGAAGCAG|p.Leu36delinsValIleAspGlnValLeuTerTrpGlyGluAsnAsnSerAspGluLeuProArgGluAspLysGlnPheProThrTerIleThrTerThrThrIlePheAsnProArgTerLeuThrHisHisAlaSerAsnGlnThrLysLysAlaLeuGluProSerTerThrAsnGluGlySerAsnAspValArgLysArgValTyrCysSerArgAspCysArgArgArgGlySerSerSerGlnTerCysArgArgHisArgLysThrLeuTyrThrAlaAspPheCysAsnHisLysProSerLeuArgAlaAlaGluGluAspHisArgGlyArgGluGluThrHisGlnThrAsnAspGluAlaLysProSerCysPheGlnGlnGlyAspHisPheTyrAspProSerGluArgLeuCysGlnAspSerSerPheValProGlnValArgGlyHisProSerLeuAlaArgGlyGlnArgProHisGlyLeuLeuAsnLeuGlnCysCysHisAlaLeuTrpArgLeuLeuValTerArgLeuLeuThrLeuAlaThrSerAsnHisPheThrThrLeuLysTyrIleProLeuAsnIleSerGluSerIleAsnLeuIleSerSerLeuSerLeuArgMetLeuArgLeuTyrThrSerArgLeuHisProSerGlyThrLysLysLysAsnIleAspLeuIleAspIlePheAlaTyrArgAlaIleLeuHisTrpProAspSerAspIlePheThrValValTerThrGlnMetHisAlaSerAlaSerIleGlnGlnHisProPheProAsnArgAspThrTerTerLysSerLeuSerGlnThrThrGlnSerLysAlaMetIleThrArgArgValThrArgAlaAlaLysAlaAlaAlaGluAlaVal|106/1916|106/1416|36/471||,CTGCTTCGGCTGCAGCTTTGGCTGCTCTTGTGACTCTGCGAGTTATCATTGCTTTTGATTGAGTAGTTTGCGAGAGTGACTTTTATTATGTATCTCGGTTAGGGAATGGATGCTGCTGAATGGATGCGGATGCATGCATCTGGGTCTAAACCACCGTGAATATGTCGCTGTCTGGCCAATGCAAGATTGCACGGTAAGCGAAAATATCGATTAGATCAATATTCTTCTTCTTGGTGCCAGATGGGTGGAGCCTAGATGTGTATAGGCGAAGCATACGCAGGCTCAAAGACGAAATCAAGTTGATGGACTCTGATATATTGAGTGGTATATACTTGAGAGTCGTGAAGTGATTTGAGGTTGCCAGCGTTAGTAGGCGCTATACCAGCAGGCGCCACAGCGCATGACAGCACTGTAGATTCAACAGGCCGTGCGGTCGCTGCCCACGTGCAAGGGACGGATGCCCTCTGACTTGAGGTACGAAGCTAGAGTCTTGACACAAACGTTCAGAGGGATCGTAGAAATGATCTCCTTGTTGGAAACAAGAGGGTTTTGCTTCATCATTCGTCTGATGCGTCTCTTCTCTGCCTCGGTGATCTTCTTCGGCTGCCCTGAGCGAGGGTTTGTGATTGCAGAAATCCGCTGTGTATAGCGTTTTGCGATGCCGGCGACACTATTGGCTGGAACTCCCTCTGCGGCGGCAATCTCGCGAGCAGTATACCCTTTTTCGTACATCATTCGAACCCTCGTTTGTTTATGAGGGCTCCAGTGCTTTTTTCGTTTGATTTGAGGCATGATGGGTAAGTTATCGCGGGTTAAAGATGGTGGTTTATGTTATTCAAGTAGGAAATTGTTTGTCTTCACGTGGCAGCTCGTCGGAATTATTTTCTCCCCACTATAGGACTTGATCAATCAC|stop_gained&missense_variant&conservative_inframe_insertion|HIGH|exon-XM_006966530.1-1|GENE_exon-XM_006966530.1-1|transcript|rna-XM_006966530.1|protein_coding|1/4|c.106delCinsGTGATTGATCAAGTCCTATAGTGGGGAGAAAATAATTCCGACGAGCTGCCACGTGAAGACAAACAATTTCCTACTTGAATAACATAAACCACCATCTTTAACCCGCGATAACTTACCCATCATGCCTCAAATCAAACGAAAAAAGCACTGGAGCCCTCATAAACAAACGAGGGTTCGAATGATGTACGAAAAAGGGTATACTGCTCGCGAGATTGCCGCCGCAGAGGGAGTTCCAGCCAATAGTGTCGCCGGCATCGCAAAACGCTATACACAGCGGATTTCTGCAATCACAAACCCTCGCTCAGGGCAGCCGAAGAAGATCACCGAGGCAGAGAAGAGACGCATCAGACGAATGATGAAGCAAAACCCTCTTGTTTCCAACAAGGAGATCATTTCTACGATCCCTCTGAACGTTTGTGTCAAGACTCTAGCTTCGTACCTCAAGTCAGAGGGCATCCGTCCCTTGCACGTGGGCAGCGACCGCACGGCCTGTTGAATCTACAGTGCTGTCATGCGCTGTGGCGCCTGCTGGTATAGCGCCTACTAACGCTGGCAACCTCAAATCACTTCACGACTCTCAAGTATATACCACTCAATATATCAGAGTCCATCAACTTGATTTCGTCTTTGAGCCTGCGTATGCTTCGCCTATACACATCTAGGCTCCACCCATCTGGCACCAAGAAGAAGAATATTGATCTAATCGATATTTTCGCTTACCGTGCAATCTTGCATTGGCCAGACAGCGACATATTCACGGTGGTTTAGACCCAGATGCATGCATCCGCATCCATTCAGCAGCATCCATTCCCTAACCGAGATACATAATAAAAGTCACTCTCGCAAACTACTCAATCAAAAGCAATGATAACTCGCAGAGTCACAAGAGCAGCCAAAGCTGCAGCCGAAGCAG|p.Leu36delinsValIleAspGlnValLeuTerTrpGlyGluAsnAsnSerAspGluLeuProArgGluAspLysGlnPheProThrTerIleThrTerThrThrIlePheAsnProArgTerLeuThrHisHisAlaSerAsnGlnThrLysLysAlaLeuGluProSerTerThrAsnGluGlySerAsnAspValArgLysArgValTyrCysSerArgAspCysArgArgArgGlySerSerSerGlnTerCysArgArgHisArgLysThrLeuTyrThrAlaAspPheCysAsnHisLysProSerLeuArgAlaAlaGluGluAspHisArgGlyArgGluGluThrHisGlnThrAsnAspGluAlaLysProSerCysPheGlnGlnGlyAspHisPheTyrAspProSerGluArgLeuCysGlnAspSerSerPheValProGlnValArgGlyHisProSerLeuAlaArgGlyGlnArgProHisGlyLeuLeuAsnLeuGlnCysCysHisAlaLeuTrpArgLeuLeuValTerArgLeuLeuThrLeuAlaThrSerAsnHisPheThrThrLeuLysTyrIleProLeuAsnIleSerGluSerIleAsnLeuIleSerSerLeuSerLeuArgMetLeuArgLeuTyrThrSerArgLeuHisProSerGlyThrLysLysLysAsnIleAspLeuIleAspIlePheAlaTyrArgAlaIleLeuHisTrpProAspSerAspIlePheThrValValTerThrGlnMetHisAlaSerAlaSerIleGlnGlnHisProPheProAsnArgAspThrTerTerLysSerLeuSerGlnThrThrGlnSerLysAlaMetIleThrArgArgValThrArgAlaAlaLysAlaAlaAlaGluAlaVal|106/1916|106/1416|36/471||,CTGCTTCGGCTGCAGCTTTGGCTGCTCTTGTGACTCTGCGAGTTATCATTGCTTTTGATTGAGTAGTTTGCGAGAGTGACTTTTATTATGTATCTCGGTTAGGGAATGGATGCTGCTGAATGGATGCGGATGCATGCATCTGGGTCTAAACCACCGTGAATATGTCGCTGTCTGGCCAATGCAAGATTGCACGGTAAGCGAAAATATCGATTAGATCAATATTCTTCTTCTTGGTGCCAGATGGGTGGAGCCTAGATGTGTATAGGCGAAGCATACGCAGGCTCAAAGACGAAATCAAGTTGATGGACTCTGATATATTGAGTGGTATATACTTGAGAGTCGTGAAGTGATTTGAGGTTGCCAGCGTTAGTAGGCGCTATACCAGCAGGCGCCACAGCGCATGACAGCACTGTAGATTCAACAGGCCGTGCGGTCGCTGCCCACGTGCAAGGGACGGATGCCCTCTGACTTGAGGTACGAAGCTAGAGTCTTGACACAAACGTTCAGAGGGATCGTAGAAATGATCTCCTTGTTGGAAACAAGAGGGTTTTGCTTCATCATTCGTCTGATGCGTCTCTTCTCTGCCTCGGTGATCTTCTTCGGCTGCCCTGAGCGAGGGTTTGTGATTGCAGAAATCCGCTGTGTATAGCGTTTTGCGATGCCGGCGACACTATTGGCTGGAACTCCCTCTGCGGCGGCAATCTCGCGAGCAGTATACCCTTTTTCGTACATCATTCGAACCCTCGTTTGTTTATGAGGGCTCCAGTGCTTTTTTCGTTTGATTTGAGGCATGATGGGTAAGTTATCGCGGGTTAAAGATGGTGGTTTATGTTATTCAAGTAGGAAATTGTTTGTCTTCACGTGGCAGCTCGTCGGAATTATTTTCTCCCCACTATAGGACTTGATCAATCAC|stop_gained&missense_variant&conservative_inframe_insertion|HIGH|exon-XM_006966530.1-1|GENE_exon-XM_006966530.1-1|transcript|rna-XM_006966530.1|protein_coding|1/4|c.106delAinsGTGATTGATCAAGTCCTATAGTGGGGAGAAAATAATTCCGACGAGCTGCCACGTGAAGACAAACAATTTCCTACTTGAATAACATAAACCACCATCTTTAACCCGCGATAACTTACCCATCATGCCTCAAATCAAACGAAAAAAGCACTGGAGCCCTCATAAACAAACGAGGGTTCGAATGATGTACGAAAAAGGGTATACTGCTCGCGAGATTGCCGCCGCAGAGGGAGTTCCAGCCAATAGTGTCGCCGGCATCGCAAAACGCTATACACAGCGGATTTCTGCAATCACAAACCCTCGCTCAGGGCAGCCGAAGAAGATCACCGAGGCAGAGAAGAGACGCATCAGACGAATGATGAAGCAAAACCCTCTTGTTTCCAACAAGGAGATCATTTCTACGATCCCTCTGAACGTTTGTGTCAAGACTCTAGCTTCGTACCTCAAGTCAGAGGGCATCCGTCCCTTGCACGTGGGCAGCGACCGCACGGCCTGTTGAATCTACAGTGCTGTCATGCGCTGTGGCGCCTGCTGGTATAGCGCCTACTAACGCTGGCAACCTCAAATCACTTCACGACTCTCAAGTATATACCACTCAATATATCAGAGTCCATCAACTTGATTTCGTCTTTGAGCCTGCGTATGCTTCGCCTATACACATCTAGGCTCCACCCATCTGGCACCAAGAAGAAGAATATTGATCTAATCGATATTTTCGCTTACCGTGCAATCTTGCATTGGCCAGACAGCGACATATTCACGGTGGTTTAGACCCAGATGCATGCATCCGCATCCATTCAGCAGCATCCATTCCCTAACCGAGATACATAATAAAAGTCACTCTCGCAAACTACTCAATCAAAAGCAATGATAACTCGCAGAGTCACAAGAGCAGCCAAAGCTGCAGCCGAAGCAG|p.Leu36delinsValIleAspGlnValLeuTerTrpGlyGluAsnAsnSerAspGluLeuProArgGluAspLysGlnPheProThrTerIleThrTerThrThrIlePheAsnProArgTerLeuThrHisHisAlaSerAsnGlnThrLysLysAlaLeuGluProSerTerThrAsnGluGlySerAsnAspValArgLysArgValTyrCysSerArgAspCysArgArgArgGlySerSerSerGlnTerCysArgArgHisArgLysThrLeuTyrThrAlaAspPheCysAsnHisLysProSerLeuArgAlaAlaGluGluAspHisArgGlyArgGluGluThrHisGlnThrAsnAspGluAlaLysProSerCysPheGlnGlnGlyAspHisPheTyrAspProSerGluArgLeuCysGlnAspSerSerPheValProGlnValArgGlyHisProSerLeuAlaArgGlyGlnArgProHisGlyLeuLeuAsnLeuGlnCysCysHisAlaLeuTrpArgLeuLeuValTerArgLeuLeuThrLeuAlaThrSerAsnHisPheThrThrLeuLysTyrIleProLeuAsnIleSerGluSerIleAsnLeuIleSerSerLeuSerLeuArgMetLeuArgLeuTyrThrSerArgLeuHisProSerGlyThrLysLysLysAsnIleAspLeuIleAspIlePheAlaTyrArgAlaIleLeuHisTrpProAspSerAspIlePheThrValValTerThrGlnMetHisAlaSerAlaSerIleGlnGlnHisProPheProAsnArgAspThrTerTerLysSerLeuSerGlnThrThrGlnSerLysAlaMetIleThrArgArgValThrArgAlaAlaLysAlaAlaAlaGluAlaVal|106/1916|106/1416|36/471||,CTGCTTCGGCTGCAGCTTTGGCTGCTCTTGTGACTCTGCGAGTTATCATTGCTTTTGATTGAGTAGTTTGCGAGAGTGACTTTTATTATGTATCTCGGTTAGGGAATGGATGCTGCTGAATGGATGCGGATGCATGCATCTGGGTCTAAACCACCGTGAATATGTCGCTGTCTGGCCAATGCAAGATTGCACGGTAAGCGAAAATATCGATTAGATCAATATTCTTCTTCTTGGTGCCAGATGGGTGGAGCCTAGATGTGTATAGGCGAAGCATACGCAGGCTCAAAGACGAAATCAAGTTGATGGACTCTGATATATTGAGTGGTATATACTTGAGAGTCGTGAAGTGATTTGAGGTTGCCAGCGTTAGTAGGCGCTATACCAGCAGGCGCCACAGCGCATGACAGCACTGTAGATTCAACAGGCCGTGCGGTCGCTGCCCACGTGCAAGGGACGGATGCCCTCTGACTTGAGGTACGAAGCTAGAGTCTTGACACAAACGTTCAGAGGGATCGTAGAAATGATCTCCTTGTTGGAAACAAGAGGGTTTTGCTTCATCATTCGTCTGATGCGTCTCTTCTCTGCCTCGGTGATCTTCTTCGGCTGCCCTGAGCGAGGGTTTGTGATTGCAGAAATCCGCTGTGTATAGCGTTTTGCGATGCCGGCGACACTATTGGCTGGAACTCCCTCTGCGGCGGCAATCTCGCGAGCAGTATACCCTTTTTCGTACATCATTCGAACCCTCGTTTGTTTATGAGGGCTCCAGTGCTTTTTTCGTTTGATTTGAGGCATGATGGGTAAGTTATCGCGGGTTAAAGATGGTGGTTTATGTTATTCAAGTAGGAAATTGTTTGTCTTCACGTGGCAGCTCGTCGGAATTATTTTCTCCCCACTATAGGACTTGATCAATCAC|upstream_gene_variant|MODIFIER|TRIREDRAFT_64322|gene-TRIREDRAFT_64322|transcript|XM_006966531.1|protein_coding||c.-2255delAinsCTGCTTCGGCTGCAGCTTTGGCTGCTCTTGTGACTCTGCGAGTTATCATTGCTTTTGATTGAGTAGTTTGCGAGAGTGACTTTTATTATGTATCTCGGTTAGGGAATGGATGCTGCTGAATGGATGCGGATGCATGCATCTGGGTCTAAACCACCGTGAATATGTCGCTGTCTGGCCAATGCAAGATTGCACGGTAAGCGAAAATATCGATTAGATCAATATTCTTCTTCTTGGTGCCAGATGGGTGGAGCCTAGATGTGTATAGGCGAAGCATACGCAGGCTCAAAGACGAAATCAAGTTGATGGACTCTGATATATTGAGTGGTATATACTTGAGAGTCGTGAAGTGATTTGAGGTTGCCAGCGTTAGTAGGCGCTATACCAGCAGGCGCCACAGCGCATGACAGCACTGTAGATTCAACAGGCCGTGCGGTCGCTGCCCACGTGCAAGGGACGGATGCCCTCTGACTTGAGGTACGAAGCTAGAGTCTTGACACAAACGTTCAGAGGGATCGTAGAAATGATCTCCTTGTTGGAAACAAGAGGGTTTTGCTTCATCATTCGTCTGATGCGTCTCTTCTCTGCCTCGGTGATCTTCTTCGGCTGCCCTGAGCGAGGGTTTGTGATTGCAGAAATCCGCTGTGTATAGCGTTTTGCGATGCCGGCGACACTATTGGCTGGAACTCCCTCTGCGGCGGCAATCTCGCGAGCAGTATACCCTTTTTCGTACATCATTCGAACCCTCGTTTGTTTATGAGGGCTCCAGTGCTTTTTTCGTTTGATTTGAGGCATGATGGGTAAGTTATCGCGGGTTAAAGATGGTGGTTTATGTTATTCAAGTAGGAAATTGTTTGTCTTCACGTGGCAGCTCGTCGGAATTATTTTCTCCCCACTATAGGACTTGATCAATCAC|||||836|WARNING_TRANSCRIPT_NO_START_CODON,CTGCTTCGGCTGCAGCTTTGGCTGCTCTTGTGACTCTGCGAGTTATCATTGCTTTTGATTGAGTAGTTTGCGAGAGTGACTTTTATTATGTATCTCGGTTAGGGAATGGATGCTGCTGAATGGATGCGGATGCATGCATCTGGGTCTAAACCACCGTGAATATGTCGCTGTCTGGCCAATGCAAGATTGCACGGTAAGCGAAAATATCGATTAGATCAATATTCTTCTTCTTGGTGCCAGATGGGTGGAGCCTAGATGTGTATAGGCGAAGCATACGCAGGCTCAAAGACGAAATCAAGTTGATGGACTCTGATATATTGAGTGGTATATACTTGAGAGTCGTGAAGTGATTTGAGGTTGCCAGCGTTAGTAGGCGCTATACCAGCAGGCGCCACAGCGCATGACAGCACTGTAGATTCAACAGGCCGTGCGGTCGCTGCCCACGTGCAAGGGACGGATGCCCTCTGACTTGAGGTACGAAGCTAGAGTCTTGACACAAACGTTCAGAGGGATCGTAGAAATGATCTCCTTGTTGGAAACAAGAGGGTTTTGCTTCATCATTCGTCTGATGCGTCTCTTCTCTGCCTCGGTGATCTTCTTCGGCTGCCCTGAGCGAGGGTTTGTGATTGCAGAAATCCGCTGTGTATAGCGTTTTGCGATGCCGGCGACACTATTGGCTGGAACTCCCTCTGCGGCGGCAATCTCGCGAGCAGTATACCCTTTTTCGTACATCATTCGAACCCTCGTTTGTTTATGAGGGCTCCAGTGCTTTTTTCGTTTGATTTGAGGCATGATGGGTAAGTTATCGCGGGTTAAAGATGGTGGTTTATGTTATTCAAGTAGGAAATTGTTTGTCTTCACGTGGCAGCTCGTCGGAATTATTTTCTCCCCACTATAGGACTTGATCAATCAC|upstream_gene_variant|MODIFIER|TRIREDRAFT_64322|gene-TRIREDRAFT_64322|transcript|XM_006966531.1|protein_coding||c.-2256_-2255insCTGCTTCGGCTGCAGCTTTGGCTGCTCTTGTGACTCTGCGAGTTATCATTGCTTTTGATTGAGTAGTTTGCGAGAGTGACTTTTATTATGTATCTCGGTTAGGGAATGGATGCTGCTGAATGGATGCGGATGCATGCATCTGGGTCTAAACCACCGTGAATATGTCGCTGTCTGGCCAATGCAAGATTGCACGGTAAGCGAAAATATCGATTAGATCAATATTCTTCTTCTTGGTGCCAGATGGGTGGAGCCTAGATGTGTATAGGCGAAGCATACGCAGGCTCAAAGACGAAATCAAGTTGATGGACTCTGATATATTGAGTGGTATATACTTGAGAGTCGTGAAGTGATTTGAGGTTGCCAGCGTTAGTAGGCGCTATACCAGCAGGCGCCACAGCGCATGACAGCACTGTAGATTCAACAGGCCGTGCGGTCGCTGCCCACGTGCAAGGGACGGATGCCCTCTGACTTGAGGTACGAAGCTAGAGTCTTGACACAAACGTTCAGAGGGATCGTAGAAATGATCTCCTTGTTGGAAACAAGAGGGTTTTGCTTCATCATTCGTCTGATGCGTCTCTTCTCTGCCTCGGTGATCTTCTTCGGCTGCCCTGAGCGAGGGTTTGTGATTGCAGAAATCCGCTGTGTATAGCGTTTTGCGATGCCGGCGACACTATTGGCTGGAACTCCCTCTGCGGCGGCAATCTCGCGAGCAGTATACCCTTTTTCGTACATCATTCGAACCCTCGTTTGTTTATGAGGGCTCCAGTGCTTTTTTCGTTTGATTTGAGGCATGATGGGTAAGTTATCGCGGGTTAAAGATGGTGGTTTATGTTATTCAAGTAGGAAATTGTTTGTCTTCACGTGGCAGCTCGTCGGAATTATTTTCTCCCCACTATAGGACTTGATCAATCAC|||||836|WARNING_TRANSCRIPT_NO_START_CODON,CTGCTTCGGCTGCAGCTTTGGCTGCTCTTGTGACTCTGCGAGTTATCATTGCTTTTGATTGAGTAGTTTGCGAGAGTGACTTTTATTATGTATCTCGGTTAGGGAATGGATGCTGCTGAATGGATGCGGATGCATGCATCTGGGTCTAAACCACCGTGAATATGTCGCTGTCTGGCCAATGCAAGATTGCACGGTAAGCGAAAATATCGATTAGATCAATATTCTTCTTCTTGGTGCCAGATGGGTGGAGCCTAGATGTGTATAGGCGAAGCATACGCAGGCTCAAAGACGAAATCAAGTTGATGGACTCTGATATATTGAGTGGTATATACTTGAGAGTCGTGAAGTGATTTGAGGTTGCCAGCGTTAGTAGGCGCTATACCAGCAGGCGCCACAGCGCATGACAGCACTGTAGATTCAACAGGCCGTGCGGTCGCTGCCCACGTGCAAGGGACGGATGCCCTCTGACTTGAGGTACGAAGCTAGAGTCTTGACACAAACGTTCAGAGGGATCGTAGAAATGATCTCCTTGTTGGAAACAAGAGGGTTTTGCTTCATCATTCGTCTGATGCGTCTCTTCTCTGCCTCGGTGATCTTCTTCGGCTGCCCTGAGCGAGGGTTTGTGATTGCAGAAATCCGCTGTGTATAGCGTTTTGCGATGCCGGCGACACTATTGGCTGGAACTCCCTCTGCGGCGGCAATCTCGCGAGCAGTATACCCTTTTTCGTACATCATTCGAACCCTCGTTTGTTTATGAGGGCTCCAGTGCTTTTTTCGTTTGATTTGAGGCATGATGGGTAAGTTATCGCGGGTTAAAGATGGTGGTTTATGTTATTCAAGTAGGAAATTGTTTGTCTTCACGTGGCAGCTCGTCGGAATTATTTTCTCCCCACTATAGGACTTGATCAATCAC|upstream_gene_variant|MODIFIER|TRIREDRAFT_64322|gene-TRIREDRAFT_64322|transcript|XM_006966531.1|protein_coding||c.-2255delGinsCTGCTTCGGCTGCAGCTTTGGCTGCTCTTGTGACTCTGCGAGTTATCATTGCTTTTGATTGAGTAGTTTGCGAGAGTGACTTTTATTATGTATCTCGGTTAGGGAATGGATGCTGCTGAATGGATGCGGATGCATGCATCTGGGTCTAAACCACCGTGAATATGTCGCTGTCTGGCCAATGCAAGATTGCACGGTAAGCGAAAATATCGATTAGATCAATATTCTTCTTCTTGGTGCCAGATGGGTGGAGCCTAGATGTGTATAGGCGAAGCATACGCAGGCTCAAAGACGAAATCAAGTTGATGGACTCTGATATATTGAGTGGTATATACTTGAGAGTCGTGAAGTGATTTGAGGTTGCCAGCGTTAGTAGGCGCTATACCAGCAGGCGCCACAGCGCATGACAGCACTGTAGATTCAACAGGCCGTGCGGTCGCTGCCCACGTGCAAGGGACGGATGCCCTCTGACTTGAGGTACGAAGCTAGAGTCTTGACACAAACGTTCAGAGGGATCGTAGAAATGATCTCCTTGTTGGAAACAAGAGGGTTTTGCTTCATCATTCGTCTGATGCGTCTCTTCTCTGCCTCGGTGATCTTCTTCGGCTGCCCTGAGCGAGGGTTTGTGATTGCAGAAATCCGCTGTGTATAGCGTTTTGCGATGCCGGCGACACTATTGGCTGGAACTCCCTCTGCGGCGGCAATCTCGCGAGCAGTATACCCTTTTTCGTACATCATTCGAACCCTCGTTTGTTTATGAGGGCTCCAGTGCTTTTTTCGTTTGATTTGAGGCATGATGGGTAAGTTATCGCGGGTTAAAGATGGTGGTTTATGTTATTCAAGTAGGAAATTGTTTGTCTTCACGTGGCAGCTCGTCGGAATTATTTTCTCCCCACTATAGGACTTGATCAATCAC|||||836|WARNING_TRANSCRIPT_NO_START_CODON,CTGCTTCGGCTGCAGCTTTGGCTGCTCTTGTGACTCTGCGAGTTATCATTGCTTTTGATTGAGTAGTTTGCGAGAGTGACTTTTATTATGTATCTCGGTTAGGGAATGGATGCTGCTGAATGGATGCGGATGCATGCATCTGGGTCTAAACCACCGTGAATATGTCGCTGTCTGGCCAATGCAAGATTGCACGGTAAGCGAAAATATCGATTAGATCAATATTCTTCTTCTTGGTGCCAGATGGGTGGAGCCTAGATGTGTATAGGCGAAGCATACGCAGGCTCAAAGACGAAATCAAGTTGATGGACTCTGATATATTGAGTGGTATATACTTGAGAGTCGTGAAGTGATTTGAGGTTGCCAGCGTTAGTAGGCGCTATACCAGCAGGCGCCACAGCGCATGACAGCACTGTAGATTCAACAGGCCGTGCGGTCGCTGCCCACGTGCAAGGGACGGATGCCCTCTGACTTGAGGTACGAAGCTAGAGTCTTGACACAAACGTTCAGAGGGATCGTAGAAATGATCTCCTTGTTGGAAACAAGAGGGTTTTGCTTCATCATTCGTCTGATGCGTCTCTTCTCTGCCTCGGTGATCTTCTTCGGCTGCCCTGAGCGAGGGTTTGTGATTGCAGAAATCCGCTGTGTATAGCGTTTTGCGATGCCGGCGACACTATTGGCTGGAACTCCCTCTGCGGCGGCAATCTCGCGAGCAGTATACCCTTTTTCGTACATCATTCGAACCCTCGTTTGTTTATGAGGGCTCCAGTGCTTTTTTCGTTTGATTTGAGGCATGATGGGTAAGTTATCGCGGGTTAAAGATGGTGGTTTATGTTATTCAAGTAGGAAATTGTTTGTCTTCACGTGGCAGCTCGTCGGAATTATTTTCTCCCCACTATAGGACTTGATCAATCAC|upstream_gene_variant|MODIFIER|TRIREDRAFT_64322|gene-TRIREDRAFT_64322|transcript|XM_006966531.1|protein_coding||c.-2255delTinsCTGCTTCGGCTGCAGCTTTGGCTGCTCTTGTGACTCTGCGAGTTATCATTGCTTTTGATTGAGTAGTTTGCGAGAGTGACTTTTATTATGTATCTCGGTTAGGGAATGGATGCTGCTGAATGGATGCGGATGCATGCATCTGGGTCTAAACCACCGTGAATATGTCGCTGTCTGGCCAATGCAAGATTGCACGGTAAGCGAAAATATCGATTAGATCAATATTCTTCTTCTTGGTGCCAGATGGGTGGAGCCTAGATGTGTATAGGCGAAGCATACGCAGGCTCAAAGACGAAATCAAGTTGATGGACTCTGATATATTGAGTGGTATATACTTGAGAGTCGTGAAGTGATTTGAGGTTGCCAGCGTTAGTAGGCGCTATACCAGCAGGCGCCACAGCGCATGACAGCACTGTAGATTCAACAGGCCGTGCGGTCGCTGCCCACGTGCAAGGGACGGATGCCCTCTGACTTGAGGTACGAAGCTAGAGTCTTGACACAAACGTTCAGAGGGATCGTAGAAATGATCTCCTTGTTGGAAACAAGAGGGTTTTGCTTCATCATTCGTCTGATGCGTCTCTTCTCTGCCTCGGTGATCTTCTTCGGCTGCCCTGAGCGAGGGTTTGTGATTGCAGAAATCCGCTGTGTATAGCGTTTTGCGATGCCGGCGACACTATTGGCTGGAACTCCCTCTGCGGCGGCAATCTCGCGAGCAGTATACCCTTTTTCGTACATCATTCGAACCCTCGTTTGTTTATGAGGGCTCCAGTGCTTTTTTCGTTTGATTTGAGGCATGATGGGTAAGTTATCGCGGGTTAAAGATGGTGGTTTATGTTATTCAAGTAGGAAATTGTTTGTCTTCACGTGGCAGCTCGTCGGAATTATTTTCTCCCCACTATAGGACTTGATCAATCAC|||||836|WARNING_TRANSCRIPT_NO_START_CODON,CTGCTTCGGCTGCAGCTTTGGCTGCTCTTGTGACTCTGCGAGTTATCATTGCTTTTGATTGAGTAGTTTGCGAGAGTGACTTTTATTATGTATCTCGGTTAGGGAATGGATGCTGCTGAATGGATGCGGATGCATGCATCTGGGTCTAAACCACCGTGAATATGTCGCTGTCTGGCCAATGCAAGATTGCACGGTAAGCGAAAATATCGATTAGATCAATATTCTTCTTCTTGGTGCCAGATGGGTGGAGCCTAGATGTGTATAGGCGAAGCATACGCAGGCTCAAAGACGAAATCAAGTTGATGGACTCTGATATATTGAGTGGTATATACTTGAGAGTCGTGAAGTGATTTGAGGTTGCCAGCGTTAGTAGGCGCTATACCAGCAGGCGCCACAGCGCATGACAGCACTGTAGATTCAACAGGCCGTGCGGTCGCTGCCCACGTGCAAGGGACGGATGCCCTCTGACTTGAGGTACGAAGCTAGAGTCTTGACACAAACGTTCAGAGGGATCGTAGAAATGATCTCCTTGTTGGAAACAAGAGGGTTTTGCTTCATCATTCGTCTGATGCGTCTCTTCTCTGCCTCGGTGATCTTCTTCGGCTGCCCTGAGCGAGGGTTTGTGATTGCAGAAATCCGCTGTGTATAGCGTTTTGCGATGCCGGCGACACTATTGGCTGGAACTCCCTCTGCGGCGGCAATCTCGCGAGCAGTATACCCTTTTTCGTACATCATTCGAACCCTCGTTTGTTTATGAGGGCTCCAGTGCTTTTTTCGTTTGATTTGAGGCATGATGGGTAAGTTATCGCGGGTTAAAGATGGTGGTTTATGTTATTCAAGTAGGAAATTGTTTGTCTTCACGTGGCAGCTCGTCGGAATTATTTTCTCCCCACTATAGGACTTGATCAATCAC|upstream_gene_variant|MODIFIER|TRIREDRAFT_4484|gene-TRIREDRAFT_4484|transcript|XM_006966405.1|protein_coding||c.-5443delAinsCTGCTTCGGCTGCAGCTTTGGCTGCTCTTGTGACTCTGCGAGTTATCATTGCTTTTGATTGAGTAGTTTGCGAGAGTGACTTTTATTATGTATCTCGGTTAGGGAATGGATGCTGCTGAATGGATGCGGATGCATGCATCTGGGTCTAAACCACCGTGAATATGTCGCTGTCTGGCCAATGCAAGATTGCACGGTAAGCGAAAATATCGATTAGATCAATATTCTTCTTCTTGGTGCCAGATGGGTGGAGCCTAGATGTGTATAGGCGAAGCATACGCAGGCTCAAAGACGAAATCAAGTTGATGGACTCTGATATATTGAGTGGTATATACTTGAGAGTCGTGAAGTGATTTGAGGTTGCCAGCGTTAGTAGGCGCTATACCAGCAGGCGCCACAGCGCATGACAGCACTGTAGATTCAACAGGCCGTGCGGTCGCTGCCCACGTGCAAGGGACGGATGCCCTCTGACTTGAGGTACGAAGCTAGAGTCTTGACACAAACGTTCAGAGGGATCGTAGAAATGATCTCCTTGTTGGAAACAAGAGGGTTTTGCTTCATCATTCGTCTGATGCGTCTCTTCTCTGCCTCGGTGATCTTCTTCGGCTGCCCTGAGCGAGGGTTTGTGATTGCAGAAATCCGCTGTGTATAGCGTTTTGCGATGCCGGCGACACTATTGGCTGGAACTCCCTCTGCGGCGGCAATCTCGCGAGCAGTATACCCTTTTTCGTACATCATTCGAACCCTCGTTTGTTTATGAGGGCTCCAGTGCTTTTTTCGTTTGATTTGAGGCATGATGGGTAAGTTATCGCGGGTTAAAGATGGTGGTTTATGTTATTCAAGTAGGAAATTGTTTGTCTTCACGTGGCAGCTCGTCGGAATTATTTTCTCCCCACTATAGGACTTGATCAATCAC|||||4895|WARNING_TRANSCRIPT_NO_START_CODON,CTGCTTCGGCTGCAGCTTTGGCTGCTCTTGTGACTCTGCGAGTTATCATTGCTTTTGATTGAGTAGTTTGCGAGAGTGACTTTTATTATGTATCTCGGTTAGGGAATGGATGCTGCTGAATGGATGCGGATGCATGCATCTGGGTCTAAACCACCGTGAATATGTCGCTGTCTGGCCAATGCAAGATTGCACGGTAAGCGAAAATATCGATTAGATCAATATTCTTCTTCTTGGTGCCAGATGGGTGGAGCCTAGATGTGTATAGGCGAAGCATACGCAGGCTCAAAGACGAAATCAAGTTGATGGACTCTGATATATTGAGTGGTATATACTTGAGAGTCGTGAAGTGATTTGAGGTTGCCAGCGTTAGTAGGCGCTATACCAGCAGGCGCCACAGCGCATGACAGCACTGTAGATTCAACAGGCCGTGCGGTCGCTGCCCACGTGCAAGGGACGGATGCCCTCTGACTTGAGGTACGAAGCTAGAGTCTTGACACAAACGTTCAGAGGGATCGTAGAAATGATCTCCTTGTTGGAAACAAGAGGGTTTTGCTTCATCATTCGTCTGATGCGTCTCTTCTCTGCCTCGGTGATCTTCTTCGGCTGCCCTGAGCGAGGGTTTGTGATTGCAGAAATCCGCTGTGTATAGCGTTTTGCGATGCCGGCGACACTATTGGCTGGAACTCCCTCTGCGGCGGCAATCTCGCGAGCAGTATACCCTTTTTCGTACATCATTCGAACCCTCGTTTGTTTATGAGGGCTCCAGTGCTTTTTTCGTTTGATTTGAGGCATGATGGGTAAGTTATCGCGGGTTAAAGATGGTGGTTTATGTTATTCAAGTAGGAAATTGTTTGTCTTCACGTGGCAGCTCGTCGGAATTATTTTCTCCCCACTATAGGACTTGATCAATCAC|upstream_gene_variant|MODIFIER|TRIREDRAFT_4484|gene-TRIREDRAFT_4484|transcript|XM_006966405.1|protein_coding||c.-5444_-5443insCTGCTTCGGCTGCAGCTTTGGCTGCTCTTGTGACTCTGCGAGTTATCATTGCTTTTGATTGAGTAGTTTGCGAGAGTGACTTTTATTATGTATCTCGGTTAGGGAATGGATGCTGCTGAATGGATGCGGATGCATGCATCTGGGTCTAAACCACCGTGAATATGTCGCTGTCTGGCCAATGCAAGATTGCACGGTAAGCGAAAATATCGATTAGATCAATATTCTTCTTCTTGGTGCCAGATGGGTGGAGCCTAGATGTGTATAGGCGAAGCATACGCAGGCTCAAAGACGAAATCAAGTTGATGGACTCTGATATATTGAGTGGTATATACTTGAGAGTCGTGAAGTGATTTGAGGTTGCCAGCGTTAGTAGGCGCTATACCAGCAGGCGCCACAGCGCATGACAGCACTGTAGATTCAACAGGCCGTGCGGTCGCTGCCCACGTGCAAGGGACGGATGCCCTCTGACTTGAGGTACGAAGCTAGAGTCTTGACACAAACGTTCAGAGGGATCGTAGAAATGATCTCCTTGTTGGAAACAAGAGGGTTTTGCTTCATCATTCGTCTGATGCGTCTCTTCTCTGCCTCGGTGATCTTCTTCGGCTGCCCTGAGCGAGGGTTTGTGATTGCAGAAATCCGCTGTGTATAGCGTTTTGCGATGCCGGCGACACTATTGGCTGGAACTCCCTCTGCGGCGGCAATCTCGCGAGCAGTATACCCTTTTTCGTACATCATTCGAACCCTCGTTTGTTTATGAGGGCTCCAGTGCTTTTTTCGTTTGATTTGAGGCATGATGGGTAAGTTATCGCGGGTTAAAGATGGTGGTTTATGTTATTCAAGTAGGAAATTGTTTGTCTTCACGTGGCAGCTCGTCGGAATTATTTTCTCCCCACTATAGGACTTGATCAATCAC|||||4895|WARNING_TRANSCRIPT_NO_START_CODON,CTGCTTCGGCTGCAGCTTTGGCTGCTCTTGTGACTCTGCGAGTTATCATTGCTTTTGATTGAGTAGTTTGCGAGAGTGACTTTTATTATGTATCTCGGTTAGGGAATGGATGCTGCTGAATGGATGCGGATGCATGCATCTGGGTCTAAACCACCGTGAATATGTCGCTGTCTGGCCAATGCAAGATTGCACGGTAAGCGAAAATATCGATTAGATCAATATTCTTCTTCTTGGTGCCAGATGGGTGGAGCCTAGATGTGTATAGGCGAAGCATACGCAGGCTCAAAGACGAAATCAAGTTGATGGACTCTGATATATTGAGTGGTATATACTTGAGAGTCGTGAAGTGATTTGAGGTTGCCAGCGTTAGTAGGCGCTATACCAGCAGGCGCCACAGCGCATGACAGCACTGTAGATTCAACAGGCCGTGCGGTCGCTGCCCACGTGCAAGGGACGGATGCCCTCTGACTTGAGGTACGAAGCTAGAGTCTTGACACAAACGTTCAGAGGGATCGTAGAAATGATCTCCTTGTTGGAAACAAGAGGGTTTTGCTTCATCATTCGTCTGATGCGTCTCTTCTCTGCCTCGGTGATCTTCTTCGGCTGCCCTGAGCGAGGGTTTGTGATTGCAGAAATCCGCTGTGTATAGCGTTTTGCGATGCCGGCGACACTATTGGCTGGAACTCCCTCTGCGGCGGCAATCTCGCGAGCAGTATACCCTTTTTCGTACATCATTCGAACCCTCGTTTGTTTATGAGGGCTCCAGTGCTTTTTTCGTTTGATTTGAGGCATGATGGGTAAGTTATCGCGGGTTAAAGATGGTGGTTTATGTTATTCAAGTAGGAAATTGTTTGTCTTCACGTGGCAGCTCGTCGGAATTATTTTCTCCCCACTATAGGACTTGATCAATCAC|upstream_gene_variant|MODIFIER|TRIREDRAFT_4484|gene-TRIREDRAFT_4484|transcript|XM_006966405.1|protein_coding||c.-5443delGinsCTGCTTCGGCTGCAGCTTTGGCTGCTCTTGTGACTCTGCGAGTTATCATTGCTTTTGATTGAGTAGTTTGCGAGAGTGACTTTTATTATGTATCTCGGTTAGGGAATGGATGCTGCTGAATGGATGCGGATGCATGCATCTGGGTCTAAACCACCGTGAATATGTCGCTGTCTGGCCAATGCAAGATTGCACGGTAAGCGAAAATATCGATTAGATCAATATTCTTCTTCTTGGTGCCAGATGGGTGGAGCCTAGATGTGTATAGGCGAAGCATACGCAGGCTCAAAGACGAAATCAAGTTGATGGACTCTGATATATTGAGTGGTATATACTTGAGAGTCGTGAAGTGATTTGAGGTTGCCAGCGTTAGTAGGCGCTATACCAGCAGGCGCCACAGCGCATGACAGCACTGTAGATTCAACAGGCCGTGCGGTCGCTGCCCACGTGCAAGGGACGGATGCCCTCTGACTTGAGGTACGAAGCTAGAGTCTTGACACAAACGTTCAGAGGGATCGTAGAAATGATCTCCTTGTTGGAAACAAGAGGGTTTTGCTTCATCATTCGTCTGATGCGTCTCTTCTCTGCCTCGGTGATCTTCTTCGGCTGCCCTGAGCGAGGGTTTGTGATTGCAGAAATCCGCTGTGTATAGCGTTTTGCGATGCCGGCGACACTATTGGCTGGAACTCCCTCTGCGGCGGCAATCTCGCGAGCAGTATACCCTTTTTCGTACATCATTCGAACCCTCGTTTGTTTATGAGGGCTCCAGTGCTTTTTTCGTTTGATTTGAGGCATGATGGGTAAGTTATCGCGGGTTAAAGATGGTGGTTTATGTTATTCAAGTAGGAAATTGTTTGTCTTCACGTGGCAGCTCGTCGGAATTATTTTCTCCCCACTATAGGACTTGATCAATCAC|||||4895|WARNING_TRANSCRIPT_NO_START_CODON,CTGCTTCGGCTGCAGCTTTGGCTGCTCTTGTGACTCTGCGAGTTATCATTGCTTTTGATTGAGTAGTTTGCGAGAGTGACTTTTATTATGTATCTCGGTTAGGGAATGGATGCTGCTGAATGGATGCGGATGCATGCATCTGGGTCTAAACCACCGTGAATATGTCGCTGTCTGGCCAATGCAAGATTGCACGGTAAGCGAAAATATCGATTAGATCAATATTCTTCTTCTTGGTGCCAGATGGGTGGAGCCTAGATGTGTATAGGCGAAGCATACGCAGGCTCAAAGACGAAATCAAGTTGATGGACTCTGATATATTGAGTGGTATATACTTGAGAGTCGTGAAGTGATTTGAGGTTGCCAGCGTTAGTAGGCGCTATACCAGCAGGCGCCACAGCGCATGACAGCACTGTAGATTCAACAGGCCGTGCGGTCGCTGCCCACGTGCAAGGGACGGATGCCCTCTGACTTGAGGTACGAAGCTAGAGTCTTGACACAAACGTTCAGAGGGATCGTAGAAATGATCTCCTTGTTGGAAACAAGAGGGTTTTGCTTCATCATTCGTCTGATGCGTCTCTTCTCTGCCTCGGTGATCTTCTTCGGCTGCCCTGAGCGAGGGTTTGTGATTGCAGAAATCCGCTGTGTATAGCGTTTTGCGATGCCGGCGACACTATTGGCTGGAACTCCCTCTGCGGCGGCAATCTCGCGAGCAGTATACCCTTTTTCGTACATCATTCGAACCCTCGTTTGTTTATGAGGGCTCCAGTGCTTTTTTCGTTTGATTTGAGGCATGATGGGTAAGTTATCGCGGGTTAAAGATGGTGGTTTATGTTATTCAAGTAGGAAATTGTTTGTCTTCACGTGGCAGCTCGTCGGAATTATTTTCTCCCCACTATAGGACTTGATCAATCAC|upstream_gene_variant|MODIFIER|TRIREDRAFT_4484|gene-TRIREDRAFT_4484|transcript|XM_006966405.1|protein_coding||c.-5443delTinsCTGCTTCGGCTGCAGCTTTGGCTGCTCTTGTGACTCTGCGAGTTATCATTGCTTTTGATTGAGTAGTTTGCGAGAGTGACTTTTATTATGTATCTCGGTTAGGGAATGGATGCTGCTGAATGGATGCGGATGCATGCATCTGGGTCTAAACCACCGTGAATATGTCGCTGTCTGGCCAATGCAAGATTGCACGGTAAGCGAAAATATCGATTAGATCAATATTCTTCTTCTTGGTGCCAGATGGGTGGAGCCTAGATGTGTATAGGCGAAGCATACGCAGGCTCAAAGACGAAATCAAGTTGATGGACTCTGATATATTGAGTGGTATATACTTGAGAGTCGTGAAGTGATTTGAGGTTGCCAGCGTTAGTAGGCGCTATACCAGCAGGCGCCACAGCGCATGACAGCACTGTAGATTCAACAGGCCGTGCGGTCGCTGCCCACGTGCAAGGGACGGATGCCCTCTGACTTGAGGTACGAAGCTAGAGTCTTGACACAAACGTTCAGAGGGATCGTAGAAATGATCTCCTTGTTGGAAACAAGAGGGTTTTGCTTCATCATTCGTCTGATGCGTCTCTTCTCTGCCTCGGTGATCTTCTTCGGCTGCCCTGAGCGAGGGTTTGTGATTGCAGAAATCCGCTGTGTATAGCGTTTTGCGATGCCGGCGACACTATTGGCTGGAACTCCCTCTGCGGCGGCAATCTCGCGAGCAGTATACCCTTTTTCGTACATCATTCGAACCCTCGTTTGTTTATGAGGGCTCCAGTGCTTTTTTCGTTTGATTTGAGGCATGATGGGTAAGTTATCGCGGGTTAAAGATGGTGGTTTATGTTATTCAAGTAGGAAATTGTTTGTCTTCACGTGGCAGCTCGTCGGAATTATTTTCTCCCCACTATAGGACTTGATCAATCAC|||||4895|WARNING_TRANSCRIPT_NO_START_CODON,CTGCTTCGGCTGCAGCTTTGGCTGCTCTTGTGACTCTGCGAGTTATCATTGCTTTTGATTGAGTAGTTTGCGAGAGTGACTTTTATTATGTATCTCGGTTAGGGAATGGATGCTGCTGAATGGATGCGGATGCATGCATCTGGGTCTAAACCACCGTGAATATGTCGCTGTCTGGCCAATGCAAGATTGCACGGTAAGCGAAAATATCGATTAGATCAATATTCTTCTTCTTGGTGCCAGATGGGTGGAGCCTAGATGTGTATAGGCGAAGCATACGCAGGCTCAAAGACGAAATCAAGTTGATGGACTCTGATATATTGAGTGGTATATACTTGAGAGTCGTGAAGTGATTTGAGGTTGCCAGCGTTAGTAGGCGCTATACCAGCAGGCGCCACAGCGCATGACAGCACTGTAGATTCAACAGGCCGTGCGGTCGCTGCCCACGTGCAAGGGACGGATGCCCTCTGACTTGAGGTACGAAGCTAGAGTCTTGACACAAACGTTCAGAGGGATCGTAGAAATGATCTCCTTGTTGGAAACAAGAGGGTTTTGCTTCATCATTCGTCTGATGCGTCTCTTCTCTGCCTCGGTGATCTTCTTCGGCTGCCCTGAGCGAGGGTTTGTGATTGCAGAAATCCGCTGTGTATAGCGTTTTGCGATGCCGGCGACACTATTGGCTGGAACTCCCTCTGCGGCGGCAATCTCGCGAGCAGTATACCCTTTTTCGTACATCATTCGAACCCTCGTTTGTTTATGAGGGCTCCAGTGCTTTTTTCGTTTGATTTGAGGCATGATGGGTAAGTTATCGCGGGTTAAAGATGGTGGTTTATGTTATTCAAGTAGGAAATTGTTTGTCTTCACGTGGCAGCTCGTCGGAATTATTTTCTCCCCACTATAGGACTTGATCAATCAC|downstream_gene_variant|MODIFIER|TRIREDRAFT_122495|gene-TRIREDRAFT_122495|transcript|XM_006966438.1|protein_coding||c.*5625delAinsCTGCTTCGGCTGCAGCTTTGGCTGCTCTTGTGACTCTGCGAGTTATCATTGCTTTTGATTGAGTAGTTTGCGAGAGTGACTTTTATTATGTATCTCGGTTAGGGAATGGATGCTGCTGAATGGATGCGGATGCATGCATCTGGGTCTAAACCACCGTGAATATGTCGCTGTCTGGCCAATGCAAGATTGCACGGTAAGCGAAAATATCGATTAGATCAATATTCTTCTTCTTGGTGCCAGATGGGTGGAGCCTAGATGTGTATAGGCGAAGCATACGCAGGCTCAAAGACGAAATCAAGTTGATGGACTCTGATATATTGAGTGGTATATACTTGAGAGTCGTGAAGTGATTTGAGGTTGCCAGCGTTAGTAGGCGCTATACCAGCAGGCGCCACAGCGCATGACAGCACTGTAGATTCAACAGGCCGTGCGGTCGCTGCCCACGTGCAAGGGACGGATGCCCTCTGACTTGAGGTACGAAGCTAGAGTCTTGACACAAACGTTCAGAGGGATCGTAGAAATGATCTCCTTGTTGGAAACAAGAGGGTTTTGCTTCATCATTCGTCTGATGCGTCTCTTCTCTGCCTCGGTGATCTTCTTCGGCTGCCCTGAGCGAGGGTTTGTGATTGCAGAAATCCGCTGTGTATAGCGTTTTGCGATGCCGGCGACACTATTGGCTGGAACTCCCTCTGCGGCGGCAATCTCGCGAGCAGTATACCCTTTTTCGTACATCATTCGAACCCTCGTTTGTTTATGAGGGCTCCAGTGCTTTTTTCGTTTGATTTGAGGCATGATGGGTAAGTTATCGCGGGTTAAAGATGGTGGTTTATGTTATTCAAGTAGGAAATTGTTTGTCTTCACGTGGCAGCTCGTCGGAATTATTTTCTCCCCACTATAGGACTTGATCAATCAC|||||3641|WARNING_TRANSCRIPT_NO_START_CODON,CTGCTTCGGCTGCAGCTTTGGCTGCTCTTGTGACTCTGCGAGTTATCATTGCTTTTGATTGAGTAGTTTGCGAGAGTGACTTTTATTATGTATCTCGGTTAGGGAATGGATGCTGCTGAATGGATGCGGATGCATGCATCTGGGTCTAAACCACCGTGAATATGTCGCTGTCTGGCCAATGCAAGATTGCACGGTAAGCGAAAATATCGATTAGATCAATATTCTTCTTCTTGGTGCCAGATGGGTGGAGCCTAGATGTGTATAGGCGAAGCATACGCAGGCTCAAAGACGAAATCAAGTTGATGGACTCTGATATATTGAGTGGTATATACTTGAGAGTCGTGAAGTGATTTGAGGTTGCCAGCGTTAGTAGGCGCTATACCAGCAGGCGCCACAGCGCATGACAGCACTGTAGATTCAACAGGCCGTGCGGTCGCTGCCCACGTGCAAGGGACGGATGCCCTCTGACTTGAGGTACGAAGCTAGAGTCTTGACACAAACGTTCAGAGGGATCGTAGAAATGATCTCCTTGTTGGAAACAAGAGGGTTTTGCTTCATCATTCGTCTGATGCGTCTCTTCTCTGCCTCGGTGATCTTCTTCGGCTGCCCTGAGCGAGGGTTTGTGATTGCAGAAATCCGCTGTGTATAGCGTTTTGCGATGCCGGCGACACTATTGGCTGGAACTCCCTCTGCGGCGGCAATCTCGCGAGCAGTATACCCTTTTTCGTACATCATTCGAACCCTCGTTTGTTTATGAGGGCTCCAGTGCTTTTTTCGTTTGATTTGAGGCATGATGGGTAAGTTATCGCGGGTTAAAGATGGTGGTTTATGTTATTCAAGTAGGAAATTGTTTGTCTTCACGTGGCAGCTCGTCGGAATTATTTTCTCCCCACTATAGGACTTGATCAATCAC|downstream_gene_variant|MODIFIER|TRIREDRAFT_122495|gene-TRIREDRAFT_122495|transcript|XM_006966438.1|protein_coding||c.*5624_*5625insCTGCTTCGGCTGCAGCTTTGGCTGCTCTTGTGACTCTGCGAGTTATCATTGCTTTTGATTGAGTAGTTTGCGAGAGTGACTTTTATTATGTATCTCGGTTAGGGAATGGATGCTGCTGAATGGATGCGGATGCATGCATCTGGGTCTAAACCACCGTGAATATGTCGCTGTCTGGCCAATGCAAGATTGCACGGTAAGCGAAAATATCGATTAGATCAATATTCTTCTTCTTGGTGCCAGATGGGTGGAGCCTAGATGTGTATAGGCGAAGCATACGCAGGCTCAAAGACGAAATCAAGTTGATGGACTCTGATATATTGAGTGGTATATACTTGAGAGTCGTGAAGTGATTTGAGGTTGCCAGCGTTAGTAGGCGCTATACCAGCAGGCGCCACAGCGCATGACAGCACTGTAGATTCAACAGGCCGTGCGGTCGCTGCCCACGTGCAAGGGACGGATGCCCTCTGACTTGAGGTACGAAGCTAGAGTCTTGACACAAACGTTCAGAGGGATCGTAGAAATGATCTCCTTGTTGGAAACAAGAGGGTTTTGCTTCATCATTCGTCTGATGCGTCTCTTCTCTGCCTCGGTGATCTTCTTCGGCTGCCCTGAGCGAGGGTTTGTGATTGCAGAAATCCGCTGTGTATAGCGTTTTGCGATGCCGGCGACACTATTGGCTGGAACTCCCTCTGCGGCGGCAATCTCGCGAGCAGTATACCCTTTTTCGTACATCATTCGAACCCTCGTTTGTTTATGAGGGCTCCAGTGCTTTTTTCGTTTGATTTGAGGCATGATGGGTAAGTTATCGCGGGTTAAAGATGGTGGTTTATGTTATTCAAGTAGGAAATTGTTTGTCTTCACGTGGCAGCTCGTCGGAATTATTTTCTCCCCACTATAGGACTTGATCAATCAC|||||3641|WARNING_TRANSCRIPT_NO_START_CODON,CTGCTTCGGCTGCAGCTTTGGCTGCTCTTGTGACTCTGCGAGTTATCATTGCTTTTGATTGAGTAGTTTGCGAGAGTGACTTTTATTATGTATCTCGGTTAGGGAATGGATGCTGCTGAATGGATGCGGATGCATGCATCTGGGTCTAAACCACCGTGAATATGTCGCTGTCTGGCCAATGCAAGATTGCACGGTAAGCGAAAATATCGATTAGATCAATATTCTTCTTCTTGGTGCCAGATGGGTGGAGCCTAGATGTGTATAGGCGAAGCATACGCAGGCTCAAAGACGAAATCAAGTTGATGGACTCTGATATATTGAGTGGTATATACTTGAGAGTCGTGAAGTGATTTGAGGTTGCCAGCGTTAGTAGGCGCTATACCAGCAGGCGCCACAGCGCATGACAGCACTGTAGATTCAACAGGCCGTGCGGTCGCTGCCCACGTGCAAGGGACGGATGCCCTCTGACTTGAGGTACGAAGCTAGAGTCTTGACACAAACGTTCAGAGGGATCGTAGAAATGATCTCCTTGTTGGAAACAAGAGGGTTTTGCTTCATCATTCGTCTGATGCGTCTCTTCTCTGCCTCGGTGATCTTCTTCGGCTGCCCTGAGCGAGGGTTTGTGATTGCAGAAATCCGCTGTGTATAGCGTTTTGCGATGCCGGCGACACTATTGGCTGGAACTCCCTCTGCGGCGGCAATCTCGCGAGCAGTATACCCTTTTTCGTACATCATTCGAACCCTCGTTTGTTTATGAGGGCTCCAGTGCTTTTTTCGTTTGATTTGAGGCATGATGGGTAAGTTATCGCGGGTTAAAGATGGTGGTTTATGTTATTCAAGTAGGAAATTGTTTGTCTTCACGTGGCAGCTCGTCGGAATTATTTTCTCCCCACTATAGGACTTGATCAATCAC|downstream_gene_variant|MODIFIER|TRIREDRAFT_122495|gene-TRIREDRAFT_122495|transcript|XM_006966438.1|protein_coding||c.*5625delGinsCTGCTTCGGCTGCAGCTTTGGCTGCTCTTGTGACTCTGCGAGTTATCATTGCTTTTGATTGAGTAGTTTGCGAGAGTGACTTTTATTATGTATCTCGGTTAGGGAATGGATGCTGCTGAATGGATGCGGATGCATGCATCTGGGTCTAAACCACCGTGAATATGTCGCTGTCTGGCCAATGCAAGATTGCACGGTAAGCGAAAATATCGATTAGATCAATATTCTTCTTCTTGGTGCCAGATGGGTGGAGCCTAGATGTGTATAGGCGAAGCATACGCAGGCTCAAAGACGAAATCAAGTTGATGGACTCTGATATATTGAGTGGTATATACTTGAGAGTCGTGAAGTGATTTGAGGTTGCCAGCGTTAGTAGGCGCTATACCAGCAGGCGCCACAGCGCATGACAGCACTGTAGATTCAACAGGCCGTGCGGTCGCTGCCCACGTGCAAGGGACGGATGCCCTCTGACTTGAGGTACGAAGCTAGAGTCTTGACACAAACGTTCAGAGGGATCGTAGAAATGATCTCCTTGTTGGAAACAAG
GGGTTTTGCTTCATCATTCGTCTGATGCGTCTCTTCTCTGCCTCGGTGATCTTCTTCGGCTGCCCTGAGCGAGGGTTTGTGATTGCAGAAATCCGCTGTGTATAGCGTTTTGCGATGCCGGCGACACTATTGGCTGGAACTCCCTCTGCGGCGGCAATCTCGCGAGCAGTATACCCTTTTTCGTACATCATTCGAACCCTCGTTTGTTTATGAGGGCTCCAGTGCTTTTTTCGTTTGATTTGAGGCATGATGGGTAAGTTATCGCGGGTTAAAGATGGTGGTTTATGTTATTCAAGTAGGAAATTGTTTGTCTTCACGTGGCAGCTCGTCGGAATTATTTTCTCCCCACTATAGGACTTGATCAATCAC|||||3641|WARNING_TRANSCRIPT_NO_START_CODON,CTGCTTCGGCTGCAGCTTTGGCTGCTCTTGTGACTCTGCGAGTTATCATTGCTTTTGATTGAGTAGTTTGCGAGAGTGACTTTTATTATGTATCTCGGTTAGGGAATGGATGCTGCTGAATGGATGCGGATGCATGCATCTGGGTCTAAACCACCGTGAATATGTCGCTGTCTGGCCAATGCAAGATTGCACGGTAAGCGAAAATATCGATTAGATCAATATTCTTCTTCTTGGTGCCAGATGGGTGGAGCCTAGATGTGTATAGGCGAAGCATACGCAGGCTCAAAGACGAAATCAAGTTGATGGACTCTGATATATTGAGTGGTATATACTTGAGAGTCGTGAAGTGATTTGAGGTTGCCAGCGTTAGTAGGCGCTATACCAGCAGGCGCCACAGCGCATGACAGCACTGTAGATTCAACAGGCCGTGCGGTCGCTGCCCACGTGCAAGGGACGGATGCCCTCTGACTTGAGGTACGAAGCTAGAGTCTTGACACAAACGTTCAGAGGGATCGTAGAAATGATCTCCTTGTTGGAAACAAGAGGGTTTTGCTTCATCATTCGTCTGATGCGTCTCTTCTCTGCCTCGGTGATCTTCTTCGGCTGCCCTGAGCGAGGGTTTGTGATTGCAGAAATCCGCTGTGTATAGCGTTTTGCGATGCCGGCGACACTATTGGCTGGAACTCCCTCTGCGGCGGCAATCTCGCGAGCAGTATACCCTTTTTCGTACATCATTCGAACCCTCGTTTGTTTATGAGGGCTCCAGTGCTTTTTTCGTTTGATTTGAGGCATGATGGGTAAGTTATCGCGGGTTAAAGATGGTGGTTTATGTTATTCAAGTAGGAAATTGTTTGTCTTCACGTGGCAGCTCGTCGGAATTATTTTCTCCCCACTATAGGACTTGATCAATCAC|downstream_gene_variant|MODIFIER|TRIREDRAFT_122495|gene-TRIREDRAFT_122495|transcript|XM_006966438.1|protein_coding||c.*5625delTinsCTGCTTCGGCTGCAGCTTTGGCTGCTCTTGTGACTCTGCGAGTTATCATTGCTTTTGATTGAGTAGTTTGCGAGAGTGACTTTTATTATGTATCTCGGTTAGGGAATGGATGCTGCTGAATGGATGCGGATGCATGCATCTGGGTCTAAACCACCGTGAATATGTCGCTGTCTGGCCAATGCAAGATTGCACGGTAAGCGAAAATATCGATTAGATCAATATTCTTCTTCTTGGTGCCAGATGGGTGGAGCCTAGATGTGTATAGGCGAAGCATACGCAGGCTCAAAGACGAAATCAAGTTGATGGACTCTGATATATTGAGTGGTATATACTTGAGAGTCGTGAAGTGATTTGAGGTTGCCAGCGTTAGTAGGCGCTATACCAGCAGGCGCCACAGCGCATGACAGCACTGTAGATTCAACAGGCCGTGCGGTCGCTGCCCACGTGCAAGGGACGGATGCCCTCTGACTTGAGGTACGAAGCTAGAGTCTTGACACAAACGTTCAGAGGGATCGTAGAAATGATCTCCTTGTTGGAAACAAGAGGGTTTTGCTTCATCATTCGTCTGATGCGTCTCTTCTCTGCCTCGGTGATCTTCTTCGGCTGCCCTGAGCGAGGGTTTGTGATTGCAGAAATCCGCTGTGTATAGCGTTTTGCGATGCCGGCGACACTATTGGCTGGAACTCCCTCTGCGGCGGCAATCTCGCGAGCAGTATACCCTTTTTCGTACATCATTCGAACCCTCGTTTGTTTATGAGGGCTCCAGTGCTTTTTTCGTTTGATTTGAGGCATGATGGGTAAGTTATCGCGGGTTAAAGATGGTGGTTTATGTTATTCAAGTAGGAAATTGTTTGTCTTCACGTGGCAGCTCGTCGGAATTATTTTCTCCCCACTATAGGACTTGATCAATCAC|||||3641|WARNING_TRANSCRIPT_NO_START_CODON,CTGCTTCGGCTGCAGCTTTGGCTGCTCTTGTGACTCTGCGAGTTATCATTGCTTTTGATTGAGTAGTTTGCGAGAGTGACTTTTATTATGTATCTCGGTTAGGGAATGGATGCTGCTGAATGGATGCGGATGCATGCATCTGGGTCTAAACCACCGTGAATATGTCGCTGTCTGGCCAATGCAAGATTGCACGGTAAGCGAAAATATCGATTAGATCAATATTCTTCTTCTTGGTGCCAGATGGGTGGAGCCTAGATGTGTATAGGCGAAGCATACGCAGGCTCAAAGACGAAATCAAGTTGATGGACTCTGATATATTGAGTGGTATATACTTGAGAGTCGTGAAGTGATTTGAGGTTGCCAGCGTTAGTAGGCGCTATACCAGCAGGCGCCACAGCGCATGACAGCACTGTAGATTCAACAGGCCGTGCGGTCGCTGCCCACGTGCAAGGGACGGATGCCCTCTGACTTGAGGTACGAAGCTAGAGTCTTGACACAAACGTTCAGAGGGATCGTAGAAATGATCTCCTTGTTGGAAACAAGAGGGTTTTGCTTCATCATTCGTCTGATGCGTCTCTTCTCTGCCTCGGTGATCTTCTTCGGCTGCCCTGAGCGAGGGTTTGTGATTGCAGAAATCCGCTGTGTATAGCGTTTTGCGATGCCGGCGACACTATTGGCTGGAACTCCCTCTGCGGCGGCAATCTCGCGAGCAGTATACCCTTTTTCGTACATCATTCGAACCCTCGTTTGTTTATGAGGGCTCCAGTGCTTTTTTCGTTTGATTTGAGGCATGATGGGTAAGTTATCGCGGGTTAAAGATGGTGGTTTATGTTATTCAAGTAGGAAATTGTTTGTCTTCACGTGGCAGCTCGTCGGAATTATTTTCTCCCCACTATAGGACTTGATCAATCAC|downstream_gene_variant|MODIFIER|exon-XM_006966438.1-1|GENE_exon-XM_006966438.1-1|transcript|rna-XM_006966438.1|protein_coding||c.*3763delAinsCTGCTTCGGCTGCAGCTTTGGCTGCTCTTGTGACTCTGCGAGTTATCATTGCTTTTGATTGAGTAGTTTGCGAGAGTGACTTTTATTATGTATCTCGGTTAGGGAATGGATGCTGCTGAATGGATGCGGATGCATGCATCTGGGTCTAAACCACCGTGAATATGTCGCTGTCTGGCCAATGCAAGATTGCACGGTAAGCGAAAATATCGATTAGATCAATATTCTTCTTCTTGGTGCCAGATGGGTGGAGCCTAGATGTGTATAGGCGAAGCATACGCAGGCTCAAAGACGAAATCAAGTTGATGGACTCTGATATATTGAGTGGTATATACTTGAGAGTCGTGAAGTGATTTGAGGTTGCCAGCGTTAGTAGGCGCTATACCAGCAGGCGCCACAGCGCATGACAGCACTGTAGATTCAACAGGCCGTGCGGTCGCTGCCCACGTGCAAGGGACGGATGCCCTCTGACTTGAGGTACGAAGCTAGAGTCTTGACACAAACGTTCAGAGGGATCGTAGAAATGATCTCCTTGTTGGAAACAAGAGGGTTTTGCTTCATCATTCGTCTGATGCGTCTCTTCTCTGCCTCGGTGATCTTCTTCGGCTGCCCTGAGCGAGGGTTTGTGATTGCAGAAATCCGCTGTGTATAGCGTTTTGCGATGCCGGCGACACTATTGGCTGGAACTCCCTCTGCGGCGGCAATCTCGCGAGCAGTATACCCTTTTTCGTACATCATTCGAACCCTCGTTTGTTTATGAGGGCTCCAGTGCTTTTTTCGTTTGATTTGAGGCATGATGGGTAAGTTATCGCGGGTTAAAGATGGTGGTTTATGTTATTCAAGTAGGAAATTGTTTGTCTTCACGTGGCAGCTCGTCGGAATTATTTTCTCCCCACTATAGGACTTGATCAATCAC|||||3641|,CTGCTTCGGCTGCAGCTTTGGCTGCTCTTGTGACTCTGCGAGTTATCATTGCTTTTGATTGAGTAGTTTGCGAGAGTGACTTTTATTATGTATCTCGGTTAGGGAATGGATGCTGCTGAATGGATGCGGATGCATGCATCTGGGTCTAAACCACCGTGAATATGTCGCTGTCTGGCCAATGCAAGATTGCACGGTAAGCGAAAATATCGATTAGATCAATATTCTTCTTCTTGGTGCCAGATGGGTGGAGCCTAGATGTGTATAGGCGAAGCATACGCAGGCTCAAAGACGAAATCAAGTTGATGGACTCTGATATATTGAGTGGTATATACTTGAGAGTCGTGAAGTGATTTGAGGTTGCCAGCGTTAGTAGGCGCTATACCAGCAGGCGCCACAGCGCATGACAGCACTGTAGATTCAACAGGCCGTGCGGTCGCTGCCCACGTGCAAGGGACGGATGCCCTCTGACTTGAGGTACGAAGCTAGAGTCTTGACACAAACGTTCAGAGGGATCGTAGAAATGATCTCCTTGTTGGAAACAAGAGGGTTTTGCTTCATCATTCGTCTGATGCGTCTCTTCTCTGCCTCGGTGATCTTCTTCGGCTGCCCTGAGCGAGGGTTTGTGATTGCAGAAATCCGCTGTGTATAGCGTTTTGCGATGCCGGCGACACTATTGGCTGGAACTCCCTCTGCGGCGGCAATCTCGCGAGCAGTATACCCTTTTTCGTACATCATTCGAACCCTCGTTTGTTTATGAGGGCTCCAGTGCTTTTTTCGTTTGATTTGAGGCATGATGGGTAAGTTATCGCGGGTTAAAGATGGTGGTTTATGTTATTCAAGTAGGAAATTGTTTGTCTTCACGTGGCAGCTCGTCGGAATTATTTTCTCCCCACTATAGGACTTGATCAATCAC|downstream_gene_variant|MODIFIER|exon-XM_006966438.1-1|GENE_exon-XM_006966438.1-1|transcript|rna-XM_006966438.1|protein_coding||c.*3762_*3763insCTGCTTCGGCTGCAGCTTTGGCTGCTCTTGTGACTCTGCGAGTTATCATTGCTTTTGATTGAGTAGTTTGCGAGAGTGACTTTTATTATGTATCTCGGTTAGGGAATGGATGCTGCTGAATGGATGCGGATGCATGCATCTGGGTCTAAACCACCGTGAATATGTCGCTGTCTGGCCAATGCAAGATTGCACGGTAAGCGAAAATATCGATTAGATCAATATTCTTCTTCTTGGTGCCAGATGGGTGGAGCCTAGATGTGTATAGGCGAAGCATACGCAGGCTCAAAGACGAAATCAAGTTGATGGACTCTGATATATTGAGTGGTATATACTTGAGAGTCGTGAAGTGATTTGAGGTTGCCAGCGTTAGTAGGCGCTATACCAGCAGGCGCCACAGCGCATGACAGCACTGTAGATTCAACAGGCCGTGCGGTCGCTGCCCACGTGCAAGGGACGGATGCCCTCTGACTTGAGGTACGAAGCTAGAGTCTTGACACAAACGTTCAGAGGGATCGTAGAAATGATCTCCTTGTTGGAAACAAGAGGGTTTTGCTTCATCATTCGTCTGATGCGTCTCTTCTCTGCCTCGGTGATCTTCTTCGGCTGCCCTGAGCGAGGGTTTGTGATTGCAGAAATCCGCTGTGTATAGCGTTTTGCGATGCCGGCGACACTATTGGCTGGAACTCCCTCTGCGGCGGCAATCTCGCGAGCAGTATACCCTTTTTCGTACATCATTCGAACCCTCGTTTGTTTATGAGGGCTCCAGTGCTTTTTTCGTTTGATTTGAGGCATGATGGGTAAGTTATCGCGGGTTAAAGATGGTGGTTTATGTTATTCAAGTAGGAAATTGTTTGTCTTCACGTGGCAGCTCGTCGGAATTATTTTCTCCCCACTATAGGACTTGATCAATCAC|||||3641|,CTGCTTCGGCTGCAGCTTTGGCTGCTCTTGTGACTCTGCGAGTTATCATTGCTTTTGATTGAGTAGTTTGCGAGAGTGACTTTTATTATGTATCTCGGTTAGGGAATGGATGCTGCTGAATGGATGCGGATGCATGCATCTGGGTCTAAACCACCGTGAATATGTCGCTGTCTGGCCAATGCAAGATTGCACGGTAAGCGAAAATATCGATTAGATCAATATTCTTCTTCTTGGTGCCAGATGGGTGGAGCCTAGATGTGTATAGGCGAAGCATACGCAGGCTCAAAGACGAAATCAAGTTGATGGACTCTGATATATTGAGTGGTATATACTTGAGAGTCGTGAAGTGATTTGAGGTTGCCAGCGTTAGTAGGCGCTATACCAGCAGGCGCCACAGCGCATGACAGCACTGTAGATTCAACAGGCCGTGCGGTCGCTGCCCACGTGCAAGGGACGGATGCCCTCTGACTTGAGGTACGAAGCTAGAGTCTTGACACAAACGTTCAGAGGGATCGTAGAAATGATCTCCTTGTTGGAAACAAGAGGGTTTTGCTTCATCATTCGTCTGATGCGTCTCTTCTCTGCCTCGGTGATCTTCTTCGGCTGCCCTGAGCGAGGGTTTGTGATTGCAGAAATCCGCTGTGTATAGCGTTTTGCGATGCCGGCGACACTATTGGCTGGAACTCCCTCTGCGGCGGCAATCTCGCGAGCAGTATACCCTTTTTCGTACATCATTCGAACCCTCGTTTGTTTATGAGGGCTCCAGTGCTTTTTTCGTTTGATTTGAGGCATGATGGGTAAGTTATCGCGGGTTAAAGATGGTGGTTTATGTTATTCAAGTAGGAAATTGTTTGTCTTCACGTGGCAGCTCGTCGGAATTATTTTCTCCCCACTATAGGACTTGATCAATCAC|downstream_gene_variant|MODIFIER|exon-XM_006966438.1-1|GENE_exon-XM_006966438.1-1|transcript|rna-XM_006966438.1|protein_coding||c.*3763delGinsCTGCTTCGGCTGCAGCTTTGGCTGCTCTTGTGACTCTGCGAGTTATCATTGCTTTTGATTGAGTAGTTTGCGAGAGTGACTTTTATTATGTATCTCGGTTAGGGAATGGATGCTGCTGAATGGATGCGGATGCATGCATCTGGGTCTAAACCACCGTGAATATGTCGCTGTCTGGCCAATGCAAGATTGCACGGTAAGCGAAAATATCGATTAGATCAATATTCTTCTTCTTGGTGCCAGATGGGTGGAGCCTAGATGTGTATAGGCGAAGCATACGCAGGCTCAAAGACGAAATCAAGTTGATGGACTCTGATATATTGAGTGGTATATACTTGAGAGTCGTGAAGTGATTTGAGGTTGCCAGCGTTAGTAGGCGCTATACCAGCAGGCGCCACAGCGCATGACAGCACTGTAGATTCAACAGGCCGTGCGGTCGCTGCCCACGTGCAAGGGACGGATGCCCTCTGACTTGAGGTACGAAGCTAGAGTCTTGACACAAACGTTCAGAGGGATCGTAGAAATGATCTCCTTGTTGGAAACAAGAGGGTTTTGCTTCATCATTCGTCTGATGCGTCTCTTCTCTGCCTCGGTGATCTTCTTCGGCTGCCCTGAGCGAGGGTTTGTGATTGCAGAAATCCGCTGTGTATAGCGTTTTGCGATGCCGGCGACACTATTGGCTGGAACTCCCTCTGCGGCGGCAATCTCGCGAGCAGTATACCCTTTTTCGTACATCATTCGAACCCTCGTTTGTTTATGAGGGCTCCAGTGCTTTTTTCGTTTGATTTGAGGCATGATGGGTAAGTTATCGCGGGTTAAAGATGGTGGTTTATGTTATTCAAGTAGGAAATTGTTTGTCTTCACGTGGCAGCTCGTCGGAATTATTTTCTCCCCACTATAGGACTTGATCAATCAC|||||3641|,CTGCTTCGGCTGCAGCTTTGGCTGCTCTTGTGACTCTGCGAGTTATCATTGCTTTTGATTGAGTAGTTTGCGAGAGTGACTTTTATTATGTATCTCGGTTAGGGAATGGATGCTGCTGAATGGATGCGGATGCATGCATCTGGGTCTAAACCACCGTGAATATGTCGCTGTCTGGCCAATGCAAGATTGCACGGTAAGCGAAAATATCGATTAGATCAATATTCTTCTTCTTGGTGCCAGATGGGTGGAGCCTAGATGTGTATAGGCGAAGCATACGCAGGCTCAAAGACGAAATCAAGTTGATGGACTCTGATATATTGAGTGGTATATACTTGAGAGTCGTGAAGTGATTTGAGGTTGCCAGCGTTAGTAGGCGCTATACCAGCAGGCGCCACAGCGCATGACAGCACTGTAGATTCAACAGGCCGTGCGGTCGCTGCCCACGTGCAAGGGACGGATGCCCTCTGACTTGAGGTACGAAGCTAGAGTCTTGACACAAACGTTCAGAGGGATCGTAGAAATGATCTCCTTGTTGGAAACAAGAGGGTTTTGCTTCATCATTCGTCTGATGCGTCTCTTCTCTGCCTCGGTGATCTTCTTCGGCTGCCCTGAGCGAGGGTTTGTGATTGCAGAAATCCGCTGTGTATAGCGTTTTGCGATGCCGGCGACACTATTGGCTGGAACTCCCTCTGCGGCGGCAATCTCGCGAGCAGTATACCCTTTTTCGTACATCATTCGAACCCTCGTTTGTTTATGAGGGCTCCAGTGCTTTTTTCGTTTGATTTGAGGCATGATGGGTAAGTTATCGCGGGTTAAAGATGGTGGTTTATGTTATTCAAGTAGGAAATTGTTTGTCTTCACGTGGCAGCTCGTCGGAATTATTTTCTCCCCACTATAGGACTTGATCAATCAC|downstream_gene_variant|MODIFIER|exon-XM_006966438.1-1|GENE_exon-XM_006966438.1-1|transcript|rna-XM_006966438.1|protein_coding||c.*3763delTinsCTGCTTCGGCTGCAGCTTTGGCTGCTCTTGTGACTCTGCGAGTTATCATTGCTTTTGATTGAGTAGTTTGCGAGAGTGACTTTTATTATGTATCTCGGTTAGGGAATGGATGCTGCTGAATGGATGCGGATGCATGCATCTGGGTCTAAACCACCGTGAATATGTCGCTGTCTGGCCAATGCAAGATTGCACGGTAAGCGAAAATATCGATTAGATCAATATTCTTCTTCTTGGTGCCAGATGGGTGGAGCCTAGATGTGTATAGGCGAAGCATACGCAGGCTCAAAGACGAAATCAAGTTGATGGACTCTGATATATTGAGTGGTATATACTTGAGAGTCGTGAAGTGATTTGAGGTTGCCAGCGTTAGTAGGCGCTATACCAGCAGGCGCCACAGCGCATGACAGCACTGTAGATTCAACAGGCCGTGCGGTCGCTGCCCACGTGCAAGGGACGGATGCCCTCTGACTTGAGGTACGAAGCTAGAGTCTTGACACAAACGTTCAGAGGGATCGTAGAAATGATCTCCTTGTTGGAAACAAGAGGGTTTTGCTTCATCATTCGTCTGATGCGTCTCTTCTCTGCCTCGGTGATCTTCTTCGGCTGCCCTGAGCGAGGGTTTGTGATTGCAGAAATCCGCTGTGTATAGCGTTTTGCGATGCCGGCGACACTATTGGCTGGAACTCCCTCTGCGGCGGCAATCTCGCGAGCAGTATACCCTTTTTCGTACATCATTCGAACCCTCGTTTGTTTATGAGGGCTCCAGTGCTTTTTTCGTTTGATTTGAGGCATGATGGGTAAGTTATCGCGGGTTAAAGATGGTGGTTTATGTTATTCAAGTAGGAAATTGTTTGTCTTCACGTGGCAGCTCGTCGGAATTATTTTCTCCCCACTATAGGACTTGATCAATCAC|||||3641|,CTGCTTCGGCTGCAGCTTTGGCTGCTCTTGTGACTCTGCGAGTTATCATTGCTTTTGATTGAGTAGTTTGCGAGAGTGACTTTTATTATGTATCTCGGTTAGGGAATGGATGCTGCTGAATGGATGCGGATGCATGCATCTGGGTCTAAACCACCGTGAATATGTCGCTGTCTGGCCAATGCAAGATTGCACGGTAAGCGAAAATATCGATTAGATCAATATTCTTCTTCTTGGTGCCAGATGGGTGGAGCCTAGATGTGTATAGGCGAAGCATACGCAGGCTCAAAGACGAAATCAAGTTGATGGACTCTGATATATTGAGTGGTATATACTTGAGAGTCGTGAAGTGATTTGAGGTTGCCAGCGTTAGTAGGCGCTATACCAGCAGGCGCCACAGCGCATGACAGCACTGTAGATTCAACAGGCCGTGCGGTCGCTGCCCACGTGCAAGGGACGGATGCCCTCTGACTTGAGGTACGAAGCTAGAGTCTTGACACAAACGTTCAGAGGGATCGTAGAAATGATCTCCTTGTTGGAAACAAGAGGGTTTTGCTTCATCATTCGTCTGATGCGTCTCTTCTCTGCCTCGGTGATCTTCTTCGGCTGCCCTGAGCGAGGGTTTGTGATTGCAGAAATCCGCTGTGTATAGCGTTTTGCGATGCCGGCGACACTATTGGCTGGAACTCCCTCTGCGGCGGCAATCTCGCGAGCAGTATACCCTTTTTCGTACATCATTCGAACCCTCGTTTGTTTATGAGGGCTCCAGTGCTTTTTTCGTTTGATTTGAGGCATGATGGGTAAGTTATCGCGGGTTAAAGATGGTGGTTTATGTTATTCAAGTAGGAAATTGTTTGTCTTCACGTGGCAGCTCGTCGGAATTATTTTCTCCCCACTATAGGACTTGATCAATCAC|downstream_gene_variant|MODIFIER|exon-XM_006966531.1-1|GENE_exon-XM_006966531.1-1|transcript|rna-XM_006966531.1|protein_coding||c.*836delTinsGTGATTGATCAAGTCCTATAGTGGGGAGAAAATAATTCCGACGAGCTGCCACGTGAAGACAAACAATTTCCTACTTGAATAACATAAACCACCATCTTTAACCCGCGATAACTTACCCATCATGCCTCAAATCAAACGAAAAAAGCACTGGAGCCCTCATAAACAAACGAGGGTTCGAATGATGTACGAAAAAGGGTATACTGCTCGCGAGATTGCCGCCGCAGAGGGAGTTCCAGCCAATAGTGTCGCCGGCATCGCAAAACGCTATACACAGCGGATTTCTGCAATCACAAACCCTCGCTCAGGGCAGCCGAAGAAGATCACCGAGGCAGAGAAGAGACGCATCAGACGAATGATGAAGCAAAACCCTCTTGTTTCCAACAAGGAGATCATTTCTACGATCCCTCTGAACGTTTGTGTCAAGACTCTAGCTTCGTACCTCAAGTCAGAGGGCATCCGTCCCTTGCACGTGGGCAGCGACCGCACGGCCTGTTGAATCTACAGTGCTGTCATGCGCTGTGGCGCCTGCTGGTATAGCGCCTACTAACGCTGGCAACCTCAAATCACTTCACGACTCTCAAGTATATACCACTCAATATATCAGAGTCCATCAACTTGATTTCGTCTTTGAGCCTGCGTATGCTTCGCCTATACACATCTAGGCTCCACCCATCTGGCACCAAGAAGAAGAATATTGATCTAATCGATATTTTCGCTTACCGTGCAATCTTGCATTGGCCAGACAGCGACATATTCACGGTGGTTTAGACCCAGATGCATGCATCCGCATCCATTCAGCAGCATCCATTCCCTAACCGAGATACATAATAAAAGTCACTCTCGCAAACTACTCAATCAAAAGCAATGATAACTCGCAGAGTCACAAGAGCAGCCAAAGCTGCAGCCGAAGCAG|||||836|WARNING_TRANSCRIPT_NO_START_CODON,CTGCTTCGGCTGCAGCTTTGGCTGCTCTTGTGACTCTGCGAGTTATCATTGCTTTTGATTGAGTAGTTTGCGAGAGTGACTTTTATTATGTATCTCGGTTAGGGAATGGATGCTGCTGAATGGATGCGGATGCATGCATCTGGGTCTAAACCACCGTGAATATGTCGCTGTCTGGCCAATGCAAGATTGCACGGTAAGCGAAAATATCGATTAGATCAATATTCTTCTTCTTGGTGCCAGATGGGTGGAGCCTAGATGTGTATAGGCGAAGCATACGCAGGCTCAAAGACGAAATCAAGTTGATGGACTCTGATATATTGAGTGGTATATACTTGAGAGTCGTGAAGTGATTTGAGGTTGCCAGCGTTAGTAGGCGCTATACCAGCAGGCGCCACAGCGCATGACAGCACTGTAGATTCAACAGGCCGTGCGGTCGCTGCCCACGTGCAAGGGACGGATGCCCTCTGACTTGAGGTACGAAGCTAGAGTCTTGACACAAACGTTCAGAGGGATCGTAGAAATGATCTCCTTGTTGGAAACAAGAGGGTTTTGCTTCATCATTCGTCTGATGCGTCTCTTCTCTGCCTCGGTGATCTTCTTCGGCTGCCCTGAGCGAGGGTTTGTGATTGCAGAAATCCGCTGTGTATAGCGTTTTGCGATGCCGGCGACACTATTGGCTGGAACTCCCTCTGCGGCGGCAATCTCGCGAGCAGTATACCCTTTTTCGTACATCATTCGAACCCTCGTTTGTTTATGAGGGCTCCAGTGCTTTTTTCGTTTGATTTGAGGCATGATGGGTAAGTTATCGCGGGTTAAAGATGGTGGTTTATGTTATTCAAGTAGGAAATTGTTTGTCTTCACGTGGCAGCTCGTCGGAATTATTTTCTCCCCACTATAGGACTTGATCAATCAC|downstream_gene_variant|MODIFIER|exon-XM_006966531.1-1|GENE_exon-XM_006966531.1-1|transcript|rna-XM_006966531.1|protein_coding||c.*836_*837insGTGATTGATCAAGTCCTATAGTGGGGAGAAAATAATTCCGACGAGCTGCCACGTGAAGACAAACAATTTCCTACTTGAATAACATAAACCACCATCTTTAACCCGCGATAACTTACCCATCATGCCTCAAATCAAACGAAAAAAGCACTGGAGCCCTCATAAACAAACGAGGGTTCGAATGATGTACGAAAAAGGGTATACTGCTCGCGAGATTGCCGCCGCAGAGGGAGTTCCAGCCAATAGTGTCGCCGGCATCGCAAAACGCTATACACAGCGGATTTCTGCAATCACAAACCCTCGCTCAGGGCAGCCGAAGAAGATCACCGAGGCAGAGAAGAGACGCATCAGACGAATGATGAAGCAAAACCCTCTTGTTTCCAACAAGGAGATCATTTCTACGATCCCTCTGAACGTTTGTGTCAAGACTCTAGCTTCGTACCTCAAGTCAGAGGGCATCCGTCCCTTGCACGTGGGCAGCGACCGCACGGCCTGTTGAATCTACAGTGCTGTCATGCGCTGTGGCGCCTGCTGGTATAGCGCCTACTAACGCTGGCAACCTCAAATCACTTCACGACTCTCAAGTATATACCACTCAATATATCAGAGTCCATCAACTTGATTTCGTCTTTGAGCCTGCGTATGCTTCGCCTATACACATCTAGGCTCCACCCATCTGGCACCAAGAAGAAGAATATTGATCTAATCGATATTTTCGCTTACCGTGCAATCTTGCATTGGCCAGACAGCGACATATTCACGGTGGTTTAGACCCAGATGCATGCATCCGCATCCATTCAGCAGCATCCATTCCCTAACCGAGATACATAATAAAAGTCACTCTCGCAAACTACTCAATCAAAAGCAATGATAACTCGCAGAGTCACAAGAGCAGCCAAAGCTGCAGCCGAAGCAG|||||836|WARNING_TRANSCRIPT_NO_START_CODON,CTGCTTCGGCTGCAGCTTTGGCTGCTCTTGTGACTCTGCGAGTTATCATTGCTTTTGATTGAGTAGTTTGCGAGAGTGACTTTTATTATGTATCTCGGTTAGGGAATGGATGCTGCTGAATGGATGCGGATGCATGCATCTGGGTCTAAACCACCGTGAATATGTCGCTGTCTGGCCAATGCAAGATTGCACGGTAAGCGAAAATATCGATTAGATCAATATTCTTCTTCTTGGTGCCAGATGGGTGGAGCCTAGATGTGTATAGGCGAAGCATACGCAGGCTCAAAGACGAAATCAAGTTGATGGACTCTGATATATTGAGTGGTATATACTTGAGAGTCGTGAAGTGATTTGAGGTTGCCAGCGTTAGTAGGCGCTATACCAGCAGGCGCCACAGCGCATGACAGCACTGTAGATTCAACAGGCCGTGCGGTCGCTGCCCACGTGCAAGGGACGGATGCCCTCTGACTTGAGGTACGAAGCTAGAGTCTTGACACAAACGTTCAGAGGGATCGTAGAAATGATCTCCTTGTTGGAAACAAGAGGGTTTTGCTTCATCATTCGTCTGATGCGTCTCTTCTCTGCCTCGGTGATCTTCTTCGGCTGCCCTGAGCGAGGGTTTGTGATTGCAGAAATCCGCTGTGTATAGCGTTTTGCGATGCCGGCGACACTATTGGCTGGAACTCCCTCTGCGGCGGCAATCTCGCGAGCAGTATACCCTTTTTCGTACATCATTCGAACCCTCGTTTGTTTATGAGGGCTCCAGTGCTTTTTTCGTTTGATTTGAGGCATGATGGGTAAGTTATCGCGGGTTAAAGATGGTGGTTTATGTTATTCAAGTAGGAAATTGTTTGTCTTCACGTGGCAGCTCGTCGGAATTATTTTCTCCCCACTATAGGACTTGATCAATCAC|downstream_gene_variant|MODIFIER|exon-XM_006966531.1-1|GENE_exon-XM_006966531.1-1|transcript|rna-XM_006966531.1|protein_coding||c.*836delCinsGTGATTGATCAAGTCCTATAGTGGGGAGAAAATAATTCCGACGAGCTGCCACGTGAAGACAAACAATTTCCTACTTGAATAACATAAACCACCATCTTTAACCCGCGATAACTTACCCATCATGCCTCAAATCAAACGAAAAAAGCACTGGAGCCCTCATAAACAAACGAGGGTTCGAATGATGTACGAAAAAGGGTATACTGCTCGCGAGATTGCCGCCGCAGAGGGAGTTCCAGCCAATAGTGTCGCCGGCATCGCAAAACGCTATACACAGCGGATTTCTGCAATCACAAACCCTCGCTCAGGGCAGCCGAAGAAGATCACCGAGGCAGAGAAGAGACGCATCAGACGAATGATGAAGCAAAACCCTCTTGTTTCCAACAAGGAGATCATTTCTACGATCCCTCTGAACGTTTGTGTCAAGACTCTAGCTTCGTACCTCAAGTCAGAGGGCATCCGTCCCTTGCACGTGGGCAGCGACCGCACGGCCTGTTGAATCTACAGTGCTGTCATGCGCTGTGGCGCCTGCTGGTATAGCGCCTACTAACGCTGGCAACCTCAAATCACTTCACGACTCTCAAGTATATACCACTCAATATATCAGAGTCCATCAACTTGATTTCGTCTTTGAGCCTGCGTATGCTTCGCCTATACACATCTAGGCTCCACCCATCTGGCACCAAGAAGAAGAATATTGATCTAATCGATATTTTCGCTTACCGTGCAATCTTGCATTGGCCAGACAGCGACATATTCACGGTGGTTTAGACCCAGATGCATGCATCCGCATCCATTCAGCAGCATCCATTCCCTAACCGAGATACATAATAAAAGTCACTCTCGCAAACTACTCAATCAAAAGCAATGATAACTCGCAGAGTCACAAGAGCAGCCAAAGCTGCAGCCGAAGCAG|||||836|WARNING_TRANSCRIPT_NO_START_CODON,CTGCTTCGGCTGCAGCTTTGGCTGCTCTTGTGACTCTGCGAGTTATCATTGCTTTTGATTGAGTAGTTTGCGAGAGTGACTTTTATTATGTATCTCGGTTAGGGAATGGATGCTGCTGAATGGATGCGGATGCATGCATCTGGGTCTAAACCACCGTGAATATGTCGCTGTCTGGCCAATGCAAGATTGCACGGTAAGCGAAAATATCGATTAGATCAATATTCTTCTTCTTGGTGCCAGATGGGTGGAGCCTAGATGTGTATAGGCGAAGCATACGCAGGCTCAAAGACGAAATCAAGTTGATGGACTCTGATATATTGAGTGGTATATACTTGAGAGTCGTGAAGTGATTTGAGGTTGCCAGCGTTAGTAGGCGCTATACCAGCAGGCGCCACAGCGCATGACAGCACTGTAGATTCAACAGGCCGTGCGGTCGCTGCCCACGTGCAAGGGACGGATGCCCTCTGACTTGAGGTACGAAGCTAGAGTCTTGACACAAACGTTCAGAGGGATCGTAGAAATGATCTCCTTGTTGGAAACAAGAGGGTTTTGCTTCATCATTCGTCTGATGCGTCTCTTCTCTGCCTCGGTGATCTTCTTCGGCTGCCCTGAGCGAGGGTTTGTGATTGCAGAAATCCGCTGTGTATAGCGTTTTGCGATGCCGGCGACACTATTGGCTGGAACTCCCTCTGCGGCGGCAATCTCGCGAGCAGTATACCCTTTTTCGTACATCATTCGAACCCTCGTTTGTTTATGAGGGCTCCAGTGCTTTTTTCGTTTGATTTGAGGCATGATGGGTAAGTTATCGCGGGTTAAAGATGGTGGTTTATGTTATTCAAGTAGGAAATTGTTTGTCTTCACGTGGCAGCTCGTCGGAATTATTTTCTCCCCACTATAGGACTTGATCAATCAC|downstream_gene_variant|MODIFIER|exon-XM_006966531.1-1|GENE_exon-XM_006966531.1-1|transcript|rna-XM_006966531.1|protein_coding||c.*836delAinsGTGATTGATCAAGTCCTATAGTGGGGAGAAAATAATTCCGACGAGCTGCCACGTGAAGACAAACAATTTCCTACTTGAATAACATAAACCACCATCTTTAACCCGCGATAACTTACCCATCATGCCTCAAATCAAACGAAAAAAGCACTGGAGCCCTCATAAACAAACGAGGGTTCGAATGATGTACGAAAAAGGGTATACTGCTCGCGAGATTGCCGCCGCAGAGGGAGTTCCAGCCAATAGTGTCGCCGGCATCGCAAAACGCTATACACAGCGGATTTCTGCAATCACAAACCCTCGCTCAGGGCAGCCGAAGAAGATCACCGAGGCAGAGAAGAGACGCATCAGACGAATGATGAAGCAAAACCCTCTTGTTTCCAACAAGGAGATCATTTCTACGATCCCTCTGAACGTTTGTGTCAAGACTCTAGCTTCGTACCTCAAGTCAGAGGGCATCCGTCCCTTGCACGTGGGCAGCGACCGCACGGCCTGTTGAATCTACAGTGCTGTCATGCGCTGTGGCGCCTGCTGGTATAGCGCCTACTAACGCTGGCAACCTCAAATCACTTCACGACTCTCAAGTATATACCACTCAATATATCAGAGTCCATCAACTTGATTTCGTCTTTGAGCCTGCGTATGCTTCGCCTATACACATCTAGGCTCCACCCATCTGGCACCAAGAAGAAGAATATTGATCTAATCGATATTTTCGCTTACCGTGCAATCTTGCATTGGCCAGACAGCGACATATTCACGGTGGTTTAGACCCAGATGCATGCATCCGCATCCATTCAGCAGCATCCATTCCCTAACCGAGATACATAATAAAAGTCACTCTCGCAAACTACTCAATCAAAAGCAATGATAACTCGCAGAGTCACAAGAGCAGCCAAAGCTGCAGCCGAAGCAG|||||836|WARNING_TRANSCRIPT_NO_START_CODON,CTGCTTCGGCTGCAGCTTTGGCTGCTCTTGTGACTCTGCGAGTTATCATTGCTTTTGATTGAGTAGTTTGCGAGAGTGACTTTTATTATGTATCTCGGTTAGGGAATGGATGCTGCTGAATGGATGCGGATGCATGCATCTGGGTCTAAACCACCGTGAATATGTCGCTGTCTGGCCAATGCAAGATTGCACGGTAAGCGAAAATATCGATTAGATCAATATTCTTCTTCTTGGTGCCAGATGGGTGGAGCCTAGATGTGTATAGGCGAAGCATACGCAGGCTCAAAGACGAAATCAAGTTGATGGACTCTGATATATTGAGTGGTATATACTTGAGAGTCGTGAAGTGATTTGAGGTTGCCAGCGTTAGTAGGCGCTATACCAGCAGGCGCCACAGCGCATGACAGCACTGTAGATTCAACAGGCCGTGCGGTCGCTGCCCACGTGCAAGGGACGGATGCCCTCTGACTTGAGGTACGAAGCTAGAGTCTTGACACAAACGTTCAGAGGGATCGTAGAAATGATCTCCTTGTTGGAAACAAGAGGGTTTTGCTTCATCATTCGTCTGATGCGTCTCTTCTCTGCCTCGGTGATCTTCTTCGGCTGCCCTGAGCGAGGGTTTGTGATTGCAGAAATCCGCTGTGTATAGCGTTTTGCGATGCCGGCGACACTATTGGCTGGAACTCCCTCTGCGGCGGCAATCTCGCGAGCAGTATACCCTTTTTCGTACATCATTCGAACCCTCGTTTGTTTATGAGGGCTCCAGTGCTTTTTTCGTTTGATTTGAGGCATGATGGGTAAGTTATCGCGGGTTAAAGATGGTGGTTTATGTTATTCAAGTAGGAAATTGTTTGTCTTCACGTGGCAGCTCGTCGGAATTATTTTCTCCCCACTATAGGACTTGATCAATCAC|downstream_gene_variant|MODIFIER|exon-XM_006966405.1-1|GENE_exon-XM_006966405.1-1|transcript|rna-XM_006966405.1|protein_coding||c.*4895delTinsGTGATTGATCAAGTCCTATAGTGGGGAGAAAATAATTCCGACGAGCTGCCACGTGAAGACAAACAATTTCCTACTTGAATAACATAAACCACCATCTTTAACCCGCGATAACTTACCCATCATGCCTCAAATCAAACGAAAAAAGCACTGGAGCCCTCATAAACAAACGAGGGTTCGAATGATGTACGAAAAAGGGTATACTGCTCGCGAGATTGCCGCCGCAGAGGGAGTTCCAGCCAATAGTGTCGCCGGCATCGCAAAACGCTATACACAGCGGATTTCTGCAATCACAAACCCTCGCTCAGGGCAGCCGAAGAAGATCACCGAGGCAGAGAAGAGACGCATCAGACGAATGATGAAGCAAAACCCTCTTGTTTCCAACAAGGAGATCATTTCTACGATCCCTCTGAACGTTTGTGTCAAGACTCTAGCTTCGTACCTCAAGTCAGAGGGCATCCGTCCCTTGCACGTGGGCAGCGACCGCACGGCCTGTTGAATCTACAGTGCTGTCATGCGCTGTGGCGCCTGCTGGTATAGCGCCTACTAACGCTGGCAACCTCAAATCACTTCACGACTCTCAAGTATATACCACTCAATATATCAGAGTCCATCAACTTGATTTCGTCTTTGAGCCTGCGTATGCTTCGCCTATACACATCTAGGCTCCACCCATCTGGCACCAAGAAGAAGAATATTGATCTAATCGATATTTTCGCTTACCGTGCAATCTTGCATTGGCCAGACAGCGACATATTCACGGTGGTTTAGACCCAGATGCATGCATCCGCATCCATTCAGCAGCATCCATTCCCTAACCGAGATACATAATAAAAGTCACTCTCGCAAACTACTCAATCAAAAGCAATGATAACTCGCAGAGTCACAAGAGCAGCCAAAGCTGCAGCCGAAGCAG|||||4895|,CTGCTTCGGCTGCAGCTTTGGCTGCTCTTGTGACTCTGCGAGTTATCATTGCTTTTGATTGAGTAGTTTGCGAGAGTGACTTTTATTATGTATCTCGGTTAGGGAATGGATGCTGCTGAATGGATGCGGATGCATGCATCTGGGTCTAAACCACCGTGAATATGTCGCTGTCTGGCCAATGCAAGATTGCACGGTAAGCGAAAATATCGATTAGATCAATATTCTTCTTCTTGGTGCCAGATGGGTGGAGCCTAGATGTGTATAGGCGAAGCATACGCAGGCTCAAAGACGAAATCAAGTTGATGGACTCTGATATATTGAGTGGTATATACTTGAGAGTCGTGAAGTGATTTGAGGTTGCCAGCGTTAGTAGGCGCTATACCAGCAGGCGCCACAGCGCATGACAGCACTGTAGATTCAACAGGCCGTGCGGTCGCTGCCCACGTGCAAGGGACGGATGCCCTCTGACTTGAGGTACGAAGCTAGAGTCTTGACACAAACGTTCAGAGGGATCGTAGAAATGATCTCCTTGTTGGAAACAAGAGGGTTTTGCTTCATCATTCGTCTGATGCGTCTCTTCTCTGCCTCGGTGATCTTCTTCGGCTGCCCTGAGCGAGGGTTTGTGATTGCAGAAATCCGCTGTGTATAGCGTTTTGCGATGCCGGCGACACTATTGGCTGGAACTCCCTCTGCGGCGGCAATCTCGCGAGCAGTATACCCTTTTTCGTACATCATTCGAACCCTCGTTTGTTTATGAGGGCTCCAGTGCTTTTTTCGTTTGATTTGAGGCATGATGGGTAAGTTATCGCGGGTTAAAGATGGTGGTTTATGTTATTCAAGTAGGAAATTGTTTGTCTTCACGTGGCAGCTCGTCGGAATTATTTTCTCCCCACTATAGGACTTGATCAATCAC|downstream_gene_variant|MODIFIER|exon-XM_006966405.1-1|GENE_exon-XM_006966405.1-1|transcript|rna-XM_006966405.1|protein_coding||c.*4895_*4896insGTGATTGATCAAGTCCTATAGTGGGGAGAAAATAATTCCGACGAGCTGCCACGTGAAGACAAACAATTTCCTACTTGAATAACATAAACCACCATCTTTAACCCGCGATAACTTACCCATCATGCCTCAAATCAAACGAAAAAAGCACTGGAGCCCTCATAAACAAACGAGGGTTCGAATGATGTACGAAAAAGGGTATACTGCTCGCGAGATTGCCGCCGCAGAGGGAGTTCCAGCCAATAGTGTCGCCGGCATCGCAAAACGCTATACACAGCGGATTTCTGCAATCACAAACCCTCGCTCAGGGCAGCCGAAGAAGATCACCGAGGCAGAGAAGAGACGCATCAGACGAATGATGAAGCAAAACCCTCTTGTTTCCAACAAGGAGATCATTTCTACGATCCCTCTGAACGTTTGTGTCAAGACTCTAGCTTCGTACCTCAAGTCAGAGGGCATCCGTCCCTTGCACGTGGGCAGCGACCGCACGGCCTGTTGAATCTACAGTGCTGTCATGCGCTGTGGCGCCTGCTGGTATAGCGCCTACTAACGCTGGCAACCTCAAATCACTTCACGACTCTCAAGTATATACCACTCAATATATCAGAGTCCATCAACTTGATTTCGTCTTTGAGCCTGCGTATGCTTCGCCTATACACATCTAGGCTCCACCCATCTGGCACCAAGAAGAAGAATATTGATCTAATCGATATTTTCGCTTACCGTGCAATCTTGCATTGGCCAGACAGCGACATATTCACGGTGGTTTAGACCCAGATGCATGCATCCGCATCCATTCAGCAGCATCCATTCCCTAACCGAGATACATAATAAAAGTCACTCTCGCAAACTACTCAATCAAAAGCAATGATAACTCGCAGAGTCACAAGAGCAGCCAAAGCTGCAGCCGAAGCAG|||||4895|,CTGCTTCGGCTGCAGCTTTGGCTGCTCTTGTGACTCTGCGAGTTATCATTGCTTTTGATTGAGTAGTTTGCGAGAGTGACTTTTATTATGTATCTCGGTTAGGGAATGGATGCTGCTGAATGGATGCGGATGCATGCATCTGGGTCTAAACCACCGTGAATATGTCGCTGTCTGGCCAATGCAAGATTGCACGGTAAGCGAAAATATCGATTAGATCAATATTCTTCTTCTTGGTGCCAGATGGGTGGAGCCTAGATGTGTATAGGCGAAGCATACGCAGGCTCAAAGACGAAATCAAGTTGATGGACTCTGATATATTGAGTGGTATATACTTGAGAGTCGTGAAGTGATTTGAGGTTGCCAGCGTTAGTAGGCGCTATACCAGCAGGCGCCACAGCGCATGACAGCACTGTAGATTCAACAGGCCGTGCGGTCGCTGCCCACGTGCAAGGGACGGATGCCCTCTGACTTGAGGTACGAAGCTAGAGTCTTGACACAAACGTTCAGAGGGATCGTAGAAATGATCTCCTTGTTGGAAACAAGAGGGTTTTGCTTCATCATTCGTCTGATGCGTCTCTTCTCTGCCTCGGTGATCTTCTTCGGCTGCCCTGAGCGAGGGTTTGTGATTGCAGAAATCCGCTGTGTATAGCGTTTTGCGATGCCGGCGACACTATTGGCTGGAACTCCCTCTGCGGCGGCAATCTCGCGAGCAGTATACCCTTTTTCGTACATCATTCGAACCCTCGTTTGTTTATGAGGGCTCCAGTGCTTTTTTCGTTTGATTTGAGGCATGATGGGTAAGTTATCGCGGGTTAAAGATGGTGGTTTATGTTATTCAAGTAGGAAATTGTTTGTCTTCACGTGGCAGCTCGTCGGAATTATTTTCTCCCCACTATAGGACTTGATCAATCAC|downstream_gene_variant|MODIFIER|exon-XM_006966405.1-1|GENE_exon-XM_006966405.1-1|transcript|rna-XM_006966405.1|protein_coding||c.*4895delCinsGTGATTGATCAAGTCCTATAGTGGGGAGAAAATAATTCCGACGAGCTGCCACGTGAAGACAAACAATTTCCTACTTGAATAACATAAACCACCATCTTTAACCCGCGATAACTTACCCATCATGCCTCAAATCAAACGAAAAAAGCACTGGAGCCCTCATAAACAAACGAGGGTTCGAATGATGTACGAAAAAGGGTATACTGCTCGCGAGATTGCCGCCGCAGAGGGAGTTCCAGCCAATAGTGTCGCCGGCATCGCAAAACGCTATACACAGCGGATTTCTGCAATCACAAACCCTCGCTCAGGGCAGCCGAAGAAGATCACCGAGGCAGAGAAGAGACGCATCAGACGAATGATGAAGCAAAACCCTCTTGTTTCCAACAAGGAGATCATTTCTACGATCCCTCTGAACGTTTGTGTCAAGACTCTAGCTTCGTACCTCAAGTCAGAGGGCATCCGTCCCTTGCACGTGGGCAGCGACCGCACGGCCTGTTGAATCTACAGTGCTGTCATGCGCTGTGGCGCCTGCTGGTATAGCGCCTACTAACGCTGGCAACCTCAAATCACTTCACGACTCTCAAGTATATACCACTCAATATATCAGAGTCCATCAACTTGATTTCGTCTTTGAGCCTGCGTATGCTTCGCCTATACACATCTAGGCTCCACCCATCTGGCACCAAGAAGAAGAATATTGATCTAATCGATATTTTCGCTTACCGTGCAATCTTGCATTGGCCAGACAGCGACATATTCACGGTGGTTTAGACCCAGATGCATGCATCCGCATCCATTCAGCAGCATCCATTCCCTAACCGAGATACATAATAAAAGTCACTCTCGCAAACTACTCAATCAAAAGCAATGATAACTCGCAGAGTCACAAGAGCAGCCAAAGCTGCAGCCGAAGCAG|||||4895|,CTGCTTCGGCTGCAGCTTTGGCTGCTCTTGTGACTCTGCGAGTTATCATTGCTTTTGATTGAGTAGTTTGCGAGAGTGACTTTTATTATGTATCTCGGTTAGGGAATGGATGCTGCTGAATGGATGCGGATGCATGCATCTGGGTCTAAACCACCGTGAATATGTCGCTGTCTGGCCAATGCAAGATTGCACGGTAAGCGAAAATATCGATTAGATCAATATTCTTCTTCTTGGTGCCAGATGGGTGGAGCCTAGATGTGTATAGGCGAAGCATACGCAGGCTCAAAGACGAAATCAAGTTGATGGACTCTGATATATTGAGTGGTATATACTTGAGAGTCGTGAAGTGATTTGAGGTTGCCAGCGTTAGTAGGCGCTATACCAGCAGGCGCCACAGCGCATGACAGCACTGTAGATTCAACAGGCCGTGCGGTCGCTGCCCACGTGCAAGGGACGGATGCCCTCTGACTTGAGGTACGAAGCTAGAGTCTTGACACAAACGTTCAGAGGGATCGTAGAAATGATCTCCTTGTTGGAAACAAGAGGGTTTTGCTTCATCATTCGTCTGATGCGTCTCTTCTCTGCCTCGGTGATCTTCTTCGGCTGCCCTGAGCGAGGGTTTGTGATTGCAGAAATCCGCTGTGTATAGCGTTTTGCGATGCCGGCGACACTATTGGCTGGAACTCCCTCTGCGGCGGCAATCTCGCGAGCAGTATACCCTTTTTCGTACATCATTCGAACCCTCGTTTGTTTATGAGGGCTCCAGTGCTTTTTTCGTTTGATTTGAGGCATGATGGGTAAGTTATCGCGGGTTAAAGATGGTGGTTTATGTTATTCAAGTAGGAAATTGTTTGTCTTCACGTGGCAGCTCGTCGGAATTATTTTCTCCCCACTATAGGACTTGATCAATCAC|downstream_gene_variant|MODIFIER|exon-XM_006966405.1-1|GENE_exon-XM_006966405.1-1|transcript|rna-XM_006966405.1|protein_coding||c.*4895delAinsGTGATTGATCAAGTCCTATAGTGGGGAGAAAATAATTCCGACGAGCTGCCACGTGAAGACAAACAATTTCCTACTTGAATAACATAAACCACCATCTTTAACCCGCGATAACTTACCCATCATGCCTCAAATCAAACGAAAAAAGCACTGGAGCCCTCATAAACAAACGAGGGTTCGAATGATGTACGAAAAAGGGTATACTGCTCGCGAGATTGCCGCCGCAGAGGGAGTTCCAGCCAATAGTGTCGCCGGCATCGCAAAACGCTATACACAGCGGATTTCTGCAATCACAAACCCTCGCTCAGGGCAGCCGAAGAAGATCACCGAGGCAGAGAAGAGACGCATCAGACGAATGATGAAGCAAAACCCTCTTGTTTCCAACAAGGAGATCATTTCTACGATCCCTCTGAACGTTTGTGTCAAGACTCTAGCTTCGTACCTCAAGTCAGAGGGCATCCGTCCCTTGCACGTGGGCAGCGACCGCACGGCCTGTTGAATCTACAGTGCTGTCATGCGCTGTGGCGCCTGCTGGTATAGCGCCTACTAACGCTGGCAACCTCAAATCACTTCACGACTCTCAAGTATATACCACTCAATATATCAGAGTCCATCAACTTGATTTCGTCTTTGAGCCTGCGTATGCTTCGCCTATACACATCTAGGCTCCACCCATCTGGCACCAAGAAGAAGAATATTGATCTAATCGATATTTTCGCTTACCGTGCAATCTTGCATTGGCCAGACAGCGACATATTCACGGTGGTTTAGACCCAGATGCATGCATCCGCATCCATTCAGCAGCATCCATTCCCTAACCGAGATACATAATAAAAGTCACTCTCGCAAACTACTCAATCAAAAGCAATGATAACTCGCAGAGTCACAAGAGCAGCCAAAGCTGCAGCCGAAGCAG|||||4895|,CTGCTTCGGCTGCAGCTTTGGCTGCTCTTGTGACTCTGCGAGTTATCATTGCTTTTGATTGAGTAGTTTGCGAGAGTGACTTTTATTATGTATCTCGGTTAGGGAATGGATGCTGCTGAATGGATGCGGATGCATGCATCTGGGTCTAAACCACCGTGAATATGTCGCTGTCTGGCCAATGCAAGATTGCACGGTAAGCGAAAATATCGATTAGATCAATATTCTTCTTCTTGGTGCCAGATGGGTGGAGCCTAGATGTGTATAGGCGAAGCATACGCAGGCTCAAAGACGAAATCAAGTTGATGGACTCTGATATATTGAGTGGTATATACTTGAGAGTCGTGAAGTGATTTGAGGTTGCCAGCGTTAGTAGGCGCTATACCAGCAGGCGCCACAGCGCATGACAGCACTGTAGATTCAACAGGCCGTGCGGTCGCTGCCCACGTGCAAGGGACGGATGCCCTCTGACTTGAGGTACGAAGCTAGAGTCTTGACACAAACGTTCAGAGGGATCGTAGAAATGATCTCCTTGTTGGAAACAAGAGGGTTTTGCTTCATCATTCGTCTGATGCGTCTCTTCTCTGCCTCGGTGATCTTCTTCGGCTGCCCTGAGCGAGGGTTTGTGATTGCAGAAATCCGCTGTGTATAGCGTTTTGCGATGCCGGCGACACTATTGGCTGGAACTCCCTCTGCGGCGGCAATCTCGCGAGCAGTATACCCTTTTTCGTACATCATTCGAACCCTCGTTTGTTTATGAGGGCTCCAGTGCTTTTTTCGTTTGATTTGAGGCATGATGGGTAAGTTATCGCGGGTTAAAGATGGTGGTTTATGTTATTCAAGTAGGAAATTGTTTGTCTTCACGTGGCAGCTCGTCGGAATTATTTTCTCCCCACTATAGGACTTGATCAATCAC|non_coding_transcript_variant|MODIFIER|TRIREDRAFT_122497|gene-TRIREDRAFT_122497|transcript|XM_006966530.1|protein_coding||||||||WARNING_TRANSCRIPT_NO_START_CODON;LOF=(exon-XM_006966530.1-1|GENE_exon-XM_006966530.1-1|1|1.00);NMD=(exon-XM_006966530.1-1|GENE_exon-XM_006966530.1-1|1|1.00)	GT:DR:DV	1/1:5:239
NW_006711160.1STRANDBIAS	3621	N	<DEL>	.	0.0	PRECISE;SVMETHOD=Snifflesv1.0.12;CHR2=NW_006711160.1;END=30597;ZMW=138;STD_quant_start=0.000000;STD_quant_stop=0.000000;Kurtosis_quant_start=20.113514;Kurtosis_quant_stop=0.171202;SVTYPE=DEL;SUPTYPE=SR;SVLEN=-5897;STRANDS=+-;STRANDS2=69,69,69,69;RE=138;REF_strand=8,26;Strandbias_pval=0.00666157;AF=0.802326	GT:DR:DV	1/1:34:138
NW_006711160.1	32050	3622	N	TAGTCACATTAGCACCACTCCGGAGCAGGCATTGAGGGGACGCGTCTGGGGATATTTCTCCGTAGGAACTGGATTGAATGATCGACTGAGGGTCGTTCTGGCATTCGAGCGCTTGTGCGACTGACCTGGGACTGGCCAGGCTTCCTCACCTCGCGGAGTCCCGGCGATAAGCTGATTGTAGGCCTCCCGCGTCGCTGCAATTTCTCTAAAACAATAATTAGTGTCACCCAATGACCAATATTATTGAAAGGATTCGGGTAGCGGCAGTTTATCGGGTGGCAACTGCAATGGCGGTGTAGAATACAATGGAATGGGCCTTTGGGACAACTGTTGTTGGTTTGTTGGTGAATGAGGGCAAGGAACAAAGGGAGGGGCGGTAAGGTGAAGGACGCAATGAGCCTGTAGTTGTTATTCCGGATAATGGTATCATAGTACTGAGCTACATTGCGTTTAATTGACAACTAGTAGAGCAATAGAGGCTCCATATGGTCTACCTAGATAGCTGTACATTATGTATAACGTATTCTGCCAAGTCCCACCTTCGCCTCATCTACAACAGCCACCAACTTAGCTACACTAATCTTGATGCTGAATCACCACTCCAGTTTCTTATTAATCCGAAGAACAAGATGACTTGTTCCAGTCGTAGATGCCTCCTCGTTCTACGAATGCTGCCTCGTCCCAGAAGACGGCCTTTAGAGCATCCTTCACACCGACCTCCAATATCGACTTTGACGGCTGCTTGCCGTCCCTGTCCAAGAACCGCATGTATTCGTCAAGGATTAAGTAGGATTTTGCCATCAGCCTGTTGGGCTCTGGCACTAGACACTTTTGGTCGCGGTGTCTCTGGCAGAACTGGTCAAATTCATCATCAGAAAGGACAAGGTTTTTGCGTTGCGAAGAGTATCGTCTGAATCATTCTCCCCAGCAACAATCAGCACTTGAAAACACTTCCATCGAAATGGCTGAAGGGCGCTGATATGCTTGCTCATGTCCTCC	.	UNRESOLVED	PRECISE;SVMETHOD=Snifflesv1.0.12;CHR2=NW_006711160.1;END=32050;ZMW=12;STD_quant_start=0.000000;STD_quant_stop=0.000000;Kurtosis_quant_start=-nan;Kurtosis_quant_stop=-nan;SVTYPE=INS;SUPTYPE=AL;SVLEN=999;STRANDS=+-;STRANDS2=4,8,4,8;RE=12;REF_strand=0,0;Strandbias_pval=1;AF=1;ANN=TAGTCACATTAGCACCACTCCGGAGCAGGCATTGAGGGGACGCGTCTGGGGATATTTCTCCGTAGGAACTGGATTGAATGATCGACTGAGGGTCGTTCTGGCATTCGAGCGCTTGTGCGACTGACCTGGGACTGGCCAGGCTTCCTCACCTCGCGGAGTCCCGGCGATAAGCTGATTGTAGGCCTCCCGCGTCGCTGCAATTTCTCTAAAACAATAATTAGTGTCACCCAATGACCAATATTATTGAAAGGATTCGGGTAGCGGCAGTTTATCGGGTGGCAACTGCAATGGCGGTGTAGAATACAATGGAATGGGCCTTTGGGACAACTGTTGTTGGTTTGTTGGTGAATGAGGGCAAGGAACAAAGGGAGGGGCGGTAAGGTGAAGGACGCAATGAGCCTGTAGTTGTTATTCCGGATAATGGTATCATAGTACTGAGCTACATTGCGTTTAATTGACAACTAGTAGAGCAATAGAGGCTCCATATGGTCTACCTAGATAGCTGTACATTATGTATAACGTATTCTGCCAAGTCCCACCTTCGCCTCATCTACAACAGCCACCAACTTAGCTACACTAATCTTGATGCTGAATCACCACTCCAGTTTCTTATTAATCCGAAGAACAAGATGACTTGTTCCAGTCGTAGATGCCTCCTCGTTCTACGAATGCTGCCTCGTCCCAGAAGACGGCCTTTAGAGCATCCTTCACACCGACCTCCAATATCGACTTTGACGGCTGCTTGCCGTCCCTGTCCAAGAACCGCATGTATTCGTCAAGGATTAAGTAGGATTTTGCCATCAGCCTGTTGGGCTCTGGCACTAGACACTTTTGGTCGCGGTGTCTCTGGCAGAACTGGTCAAATTCATCATCAGAAAGGACAAGGTTTTTGCGTTGCGAAGAGTATCGTCTGAATCATTCTCCCCAGCAACAATCAGCACTTGAAAACACTTCCATCGAAATGGCTGAAGGGCGCTGATATGCTTGCTCATGTCCTCC|upstream_gene_variant|MODIFIER|exon-XM_006966532.1-1|GENE_exon-XM_006966532.1-1|transcript|rna-XM_006966532.1|protein_coding||c.-4564delTinsGGAGGACATGAGCAAGCATATCAGCGCCCTTCAGCCATTTCGATGGAAGTGTTTTCAAGTGCTGATTGTTGCTGGGGAGAATGATTCAGACGATACTCTTCGCAACGCAAAAACCTTGTCCTTTCTGATGATGAATTTGACCAGTTCTGCCAGAGACACCGCGACCAAAAGTGTCTAGTGCCAGAGCCCAACAGGCTGATGGCAAAATCCTACTTAATCCTTGACGAATACATGCGGTTCTTGGACAGGGACGGCAAGCAGCCGTCAAAGTCGATATTGGAGGTCGGTGTGAAGGATGCTCTAAAGGCCGTCTTCTGGGACGAGGCAGCATTCGTAGAACGAGGAGGCATCTACGACTGGAACAAGTCATCTTGTTCTTCGGATTAATAAGAAACTGGAGTGGTGATTCAGCATCAAGATTAGTGTAGCTAAGTTGGTGGCTGTTGTAGATGAGGCGAAGGTGGGACTTGGCAGAATACGTTATACATAATGTACAGCTATCTAGGTAGACCATATGGAGCCTCTATTGCTCTACTAGTTGTCAATTAAACGCAATGTAGCTCAGTACTATGATACCATTATCCGGAATAACAACTACAGGCTCATTGCGTCCTTCACCTTACCGCCCCTCCCTTTGTTCCTTGCCCTCATTCACCAACAAACCAACAACAGTTGTCCCAAAGGCCCATTCCATTGTATTCTACACCGCCATTGCAGTTGCCACCCGATAAACTGCCGCTACCCGAATCCTTTCAATAATATTGGTCATTGGGTGACACTAATTATTGTTTTAGAGAAATTGCAGCGACGCGGGAGGCCTACAATCAGCTTATCGCCGGGACTCCGCGAGGTGAGGAAGCCTGGCCAGTCCCAGGTCAGTCGCACAAGCGCTCGAATGCCAGAACGACCCTCAGTCGATCATTCAATCCAGTTCCTACGGAGAAATATCCCCAGACGCGTCCCCTCAATGCCTGCTCCGGAGTGGTGCTAATGTGACTA|||||4564|,TAGTCACATTAGCACCACTCCGGAGCAGGCATTGAGGGGACGCGTCTGGGGATATTTCTCCGTAGGAACTGGATTGAATGATCGACTGAGGGTCGTTCTGGCATTCGAGCGCTTGTGCGACTGACCTGGGACTGGCCAGGCTTCCTCACCTCGCGGAGTCCCGGCGATAAGCTGATTGTAGGCCTCCCGCGTCGCTGCAATTTCTCTAAAACAATAATTAGTGTCACCCAATGACCAATATTATTGAAAGGATTCGGGTAGCGGCAGTTTATCGGGTGGCAACTGCAATGGCGGTGTAGAATACAATGGAATGGGCCTTTGGGACAACTGTTGTTGGTTTGTTGGTGAATGAGGGCAAGGAACAAAGGGAGGGGCGGTAAGGTGAAGGACGCAATGAGCCTGTAGTTGTTATTCCGGATAATGGTATCATAGTACTGAGCTACATTGCGTTTAATTGACAACTAGTAGAGCAATAGAGGCTCCATATGGTCTACCTAGATAGCTGTACATTATGTATAACGTATTCTGCCAAGTCCCACCTTCGCCTCATCTACAACAGCCACCAACTTAGCTACACTAATCTTGATGCTGAATCACCACTCCAGTTTCTTATTAATCCGAAGAACAAGATGACTTGTTCCAGTCGTAGATGCCTCCTCGTTCTACGAATGCTGCCTCGTCCCAGAAGACGGCCTTTAGAGCATCCTTCACACCGACCTCCAATATCGACTTTGACGGCTGCTTGCCGTCCCTGTCCAAGAACCGCATGTATTCGTCAAGGATTAAGTAGGATTTTGCCATCAGCCTGTTGGGCTCTGGCACTAGACACTTTTGGTCGCGGTGTCTCTGGCAGAACTGGTCAAATTCATCATCAGAAAGGACAAGGTTTTTGCGTTGCGAAGAGTATCGTCTGAATCATTCTCCCCAGCAACAATCAGCACTTGAAAACACTTCCATCGAAATGGCTGAAGGGCGCTGATATGCTTGCTCATGTCCTCC|upstream_gene_variant|MODIFIER|exon-XM_006966532.1-1|GENE_exon-XM_006966532.1-1|transcript|rna-XM_006966532.1|protein_coding||c.-4564delGinsGGAGGACATGAGCAAGCATATCAGCGCCCTTCAGCCATTTCGATGGAAGTGTTTTCAAGTGCTGATTGTTGCTGGGGAGAATGATTCAGACGATACTCTTCGCAACGCAAAAACCTTGTCCTTTCTGATGATGAATTTGACCAGTTCTGCCAGAGACACCGCGACCAAAAGTGTCTAGTGCCAGAGCCCAACAGGCTGATGGCAAAATCCTACTTAATCCTTGACGAATACATGCGGTTCTTGGACAGGGACGGCAAGCAGCCGTCAAAGTCGATATTGGAGGTCGGTGTGAAGGATGCTCTAAAGGCCGTCTTCTGGGACGAGGCAGCATTCGTAGAACGAGGAGGCATCTACGACTGGAACAAGTCATCTTGTTCTTCGGATTAATAAGAAACTGGAGTGGTGATTCAGCATCAAGATTAGTGTAGCTAAGTTGGTGGCTGTTGTAGATGAGGCGAAGGTGGGACTTGGCAGAATACGTTATACATAATGTACAGCTATCTAGGTAGACCATATGGAGCCTCTATTGCTCTACTAGTTGTCAATTAAACGCAATGTAGCTCAGTACTATGATACCATTATCCGGAATAACAACTACAGGCTCATTGCGTCCTTCACCTTACCGCCCCTCCCTTTGTTCCTTGCCCTCATTCACCAACAAACCAACAACAGTTGTCCCAAAGGCCCATTCCATTGTATTCTACACCGCCATTGCAGTTGCCACCCGATAAACTGCCGCTACCCGAATCCTTTCAATAATATTGGTCATTGGGTGACACTAATTATTGTTTTAGAGAAATTGCAGCGACGCGGGAGGCCTACAATCAGCTTATCGCCGGGACTCCGCGAGGTGAGGAAGCCTGGCCAGTCCCAGGTCAGTCGCACAAGCGCTCGAATGCCAGAACGACCCTCAGTCGATCATTCAATCCAGTTCCTACGGAGAAATATCCCCAGACGCGTCCCCTCAATGCCTGCTCCGGAGTGGTGCTAATGTGACTA|||||4564|,TAGTCACATTAGCACCACTCCGGAGCAGGCATTGAGGGGACGCGTCTGGGGATATTTCTCCGTAGGAACTGGATTGAATGATCGACTGAGGGTCGTTCTGGCATTCGAGCGCTTGTGCGACTGACCTGGGACTGGCCAGGCTTCCTCACCTCGCGGAGTCCCGGCGATAAGCTGATTGTAGGCCTCCCGCGTCGCTGCAATTTCTCTAAAACAATAATTAGTGTCACCCAATGACCAATATTATTGAAAGGATTCGGGTAGCGGCAGTTTATCGGGTGGCAACTGCAATGGCGGTGTAGAATACAATGGAATGGGCCTTTGGGACAACTGTTGTTGGTTTGTTGGTGAATGAGGGCAAGGAACAAAGGGAGGGGCGGTAAGGTGAAGGACGCAATGAGCCTGTAGTTGTTATTCCGGATAATGGTATCATAGTACTGAGCTACATTGCGTTTAATTGACAACTAGTAGAGCAATAGAGGCTCCATATGGTCTACCTAGATAGCTGTACATTATGTATAACGTATTCTGCCAAGTCCCACCTTCGCCTCATCTACAACAGCCACCAACTTAGCTACACTAATCTTGATGCTGAATCACCACTCCAGTTTCTTATTAATCCGAAGAACAAGATGACTTGTTCCAGTCGTAGATGCCTCCTCGTTCTACGAATGCTGCCTCGTCCCAGAAGACGGCCTTTAGAGCATCCTTCACACCGACCTCCAATATCGACTTTGACGGCTGCTTGCCGTCCCTGTCCAAGAACCGCATGTATTCGTCAAGGATTAAGTAGGATTTTGCCATCAGCCTGTTGGGCTCTGGCACTAGACACTTTTGGTCGCGGTGTCTCTGGCAGAACTGGTCAAATTCATCATCAGAAAGGACAAGGTTTTTGCGTTGCGAAGAGTATCGTCTGAATCATTCTCCCCAGCAACAATCAGCACTTGAAAACACTTCCATCGAAATGGCTGAAGGGCGCTGATATGCTTGCTCATGTCCTCC|upstream_gene_variant|MODIFIER|exon-XM_006966532.1-1|GENE_exon-XM_006966532.1-1|transcript|rna-XM_006966532.1|protein_coding||c.-4564delCinsGGAGGACATGAGCAAGCATATCAGCGCCCTTCAGCCATTTCGATGGAAGTGTTTTCAAGTGCTGATTGTTGCTGGGGAGAATGATTCAGACGATACTCTTCGCAACGCAAAAACCTTGTCCTTTCTGATGATGAATTTGACCAGTTCTGCCAGAGACACCGCGACCAAAAGTGTCTAGTGCCAGAGCCCAACAGGCTGATGGCAAAATCCTACTTAATCCTTGACGAATACATGCGGTTCTTGGACAGGGACGGCAAGCAGCCGTCAAAGTCGATATTGGAGGTCGGTGTGAAGGATGCTCTAAAGGCCGTCTTCTGGGACGAGGCAGCATTCGTAGAACGAGGAGGCATCTACGACTGGAACAAGTCATCTTGTTCTTCGGATTAATAAGAAACTGGAGTGGTGATTCAGCATCAAGATTAGTGTAGCTAAGTTGGTGGCTGTTGTAGATGAGGCGAAGGTGGGACTTGGCAGAATACGTTATACATAATGTACAGCTATCTAGGTAGACCATATGGAGCCTCTATTGCTCTACTAGTTGTCAATTAAACGCAATGTAGCTCAGTACTATGATACCATTATCCGGAATAACAACTACAGGCTCATTGCGTCCTTCACCTTACCGCCCCTCCCTTTGTTCCTTGCCCTCATTCACCAACAAACCAACAACAGTTGTCCCAAAGGCCCATTCCATTGTATTCTACACCGCCATTGCAGTTGCCACCCGATAAACTGCCGCTACCCGAATCCTTTCAATAATATTGGTCATTGGGTGACACTAATTATTGTTTTAGAGAAATTGCAGCGACGCGGGAGGCCTACAATCAGCTTATCGCCGGGACTCCGCGAGGTGAGGAAGCCTGGCCAGTCCCAGGTCAGTCGCACAAGCGCTCGAATGCCAGAACGACCCTCAGTCGATCATTCAATCCAGTTCCTACGGAGAAATATCCCCAGACGCGTCCCCTCAATGCCTGCTCCGGAGTGGTGCTAATGTGACTA|||||4564|,TAGTCACATTAGCACCACTCCGGAGCAGGCATTGAGGGGACGCGTCTGGGGATATTTCTCCGTAGGAACTGGATTGAATGATCGACTGAGGGTCGTTCTGGCATTCGAGCGCTTGTGCGACTGACCTGGGACTGGCCAGGCTTCCTCACCTCGCGGAGTCCCGGCGATAAGCTGATTGTAGGCCTCCCGCGTCGCTGCAATTTCTCTAAAACAATAATTAGTGTCACCCAATGACCAATATTATTGAAAGGATTCGGGTAGCGGCAGTTTATCGGGTGGCAACTGCAATGGCGGTGTAGAATACAATGGAATGGGCCTTTGGGACAACTGTTGTTGGTTTGTTGGTGAATGAGGGCAAGGAACAAAGGGAGGGGCGGTAAGGTGAAGGACGCAATGAGCCTGTAGTTGTTATTCCGGATAATGGTATCATAGTACTGAGCTACATTGCGTTTAATTGACAACTAGTAGAGCAATAGAGGCTCCATATGGTCTACCTAGATAGCTGTACATTATGTATAACGTATTCTGCCAAGTCCCACCTTCGCCTCATCTACAACAGCCACCAACTTAGCTACACTAATCTTGATGCTGAATCACCACTCCAGTTTCTTATTAATCCGAAGAACAAGATGACTTGTTCCAGTCGTAGATGCCTCCTCGTTCTACGAATGCTGCCTCGTCCCAGAAGACGGCCTTTAGAGCATCCTTCACACCGACCTCCAATATCGACTTTGACGGCTGCTTGCCGTCCCTGTCCAAGAACCGCATGTATTCGTCAAGGATTAAGTAGGATTTTGCCATCAGCCTGTTGGGCTCTGGCACTAGACACTTTTGGTCGCGGTGTCTCTGGCAGAACTGGTCAAATTCATCATCAGAAAGGACAAGGTTTTTGCGTTGCGAAGAGTATCGTCTGAATCATTCTCCCCAGCAACAATCAGCACTTGAAAACACTTCCATCGAAATGGCTGAAGGGCGCTGATATGCTTGCTCATGTCCTCC|upstream_gene_variant|MODIFIER|exon-XM_006966532.1-1|GENE_exon-XM_006966532.1-1|transcript|rna-XM_006966532.1|protein_coding||c.-4564_-4563insGGAGGACATGAGCAAGCATATCAGCGCCCTTCAGCCATTTCGATGGAAGTGTTTTCAAGTGCTGATTGTTGCTGGGGAGAATGATTCAGACGATACTCTTCGCAACGCAAAAACCTTGTCCTTTCTGATGATGAATTTGACCAGTTCTGCCAGAGACACCGCGACCAAAAGTGTCTAGTGCCAGAGCCCAACAGGCTGATGGCAAAATCCTACTTAATCCTTGACGAATACATGCGGTTCTTGGACAGGGACGGCAAGCAGCCGTCAAAGTCGATATTGGAGGTCGGTGTGAAGGATGCTCTAAAGGCCGTCTTCTGGGACGAGGCAGCATTCGTAGAACGAGGAGGCATCTACGACTGGAACAAGTCATCTTGTTCTTCGGATTAATAAGAAACTGGAGTGGTGATTCAGCATCAAGATTAGTGTAGCTAAGTTGGTGGCTGTTGTAGATGAGGCGAAGGTGGGACTTGGCAGAATACGTTATACATAATGTACAGCTATCTAGGTAGACCATATGGAGCCTCTATTGCTCTACTAGTTGTCAATTAAACGCAATGTAGCTCAGTACTATGATACCATTATCCGGAATAACAACTACAGGCTCATTGCGTCCTTCACCTTACCGCCCCTCCCTTTGTTCCTTGCCCTCATTCACCAACAAACCAACAACAGTTGTCCCAAAGGCCCATTCCATTGTATTCTACACCGCCATTGCAGTTGCCACCCGATAAACTGCCGCTACCCGAATCCTTTCAATAATATTGGTCATTGGGTGACACTAATTATTGTTTTAGAGAAATTGCAGCGACGCGGGAGGCCTACAATCAGCTTATCGCCGGGACTCCGCGAGGTGAGGAAGCCTGGCCAGTCCCAGGTCAGTCGCACAAGCGCTCGAATGCCAGAACGACCCTCAGTCGATCATTCAATCCAGTTCCTACGGAGAAATATCCCCAGACGCGTCCCCTCAATGCCTGCTCCGGAGTGGTGCTAATGTGACTA|||||4564|,TAGTCACATTAGCACCACTCCGGAGCAGGCATTGAGGGGACGCGTCTGGGGATATTTCTCCGTAGGAACTGGATTGAATGATCGACTGAGGGTCGTTCTGGCATTCGAGCGCTTGTGCGACTGACCTGGGACTGGCCAGGCTTCCTCACCTCGCGGAGTCCCGGCGATAAGCTGATTGTAGGCCTCCCGCGTCGCTGCAATTTCTCTAAAACAATAATTAGTGTCACCCAATGACCAATATTATTGAAAGGATTCGGGTAGCGGCAGTTTATCGGGTGGCAACTGCAATGGCGGTGTAGAATACAATGGAATGGGCCTTTGGGACAACTGTTGTTGGTTTGTTGGTGAATGAGGGCAAGGAACAAAGGGAGGGGCGGTAAGGTGAAGGACGCAATGAGCCTGTAGTTGTTATTCCGGATAATGGTATCATAGTACTGAGCTACATTGCGTTTAATTGACAACTAGTAGAGCAATAGAGGCTCCATATGGTCTACCTAGATAGCTGTACATTATGTATAACGTATTCTGCCAAGTCCCACCTTCGCCTCATCTACAACAGCCACCAACTTAGCTACACTAATCTTGATGCTGAATCACCACTCCAGTTTCTTATTAATCCGAAGAACAAGATGACTTGTTCCAGTCGTAGATGCCTCCTCGTTCTACGAATGCTGCCTCGTCCCAGAAGACGGCCTTTAGAGCATCCTTCACACCGACCTCCAATATCGACTTTGACGGCTGCTTGCCGTCCCTGTCCAAGAACCGCATGTATTCGTCAAGGATTAAGTAGGATTTTGCCATCAGCCTGTTGGGCTCTGGCACTAGACACTTTTGGTCGCGGTGTCTCTGGCAGAACTGGTCAAATTCATCATCAGAAAGGACAAGGTTTTTGCGTTGCGAAGAGTATCGTCTGAATCATTCTCCCCAGCAACAATCAGCACTTGAAAACACTTCCATCGAAATGGCTGAAGGGCGCTGATATGCTTGCTCATGTCCTCC|upstream_gene_variant|MODIFIER|exon-XM_006966533.1-1|GENE_exon-XM_006966533.1-1|transcript|rna-XM_006966533.1|protein_coding||c.-298delTinsGGAGGACATGAGCAAGCATATCAGCGCCCTTCAGCCATTTCGATGGAAGTGTTTTCAAGTGCTGATTGTTGCTGGGGAGAATGATTCAGACGATACTCTTCGCAACGCAAAAACCTTGTCCTTTCTGATGATGAATTTGACCAGTTCTGCCAGAGACACCGCGACCAAAAGTGTCTAGTGCCAGAGCCCAACAGGCTGATGGCAAAATCCTACTTAATCCTTGACGAATACATGCGGTTCTTGGACAGGGACGGCAAGCAGCCGTCAAAGTCGATATTGGAGGTCGGTGTGAAGGATGCTCTAAAGGCCGTCTTCTGGGACGAGGCAGCATTCGTAGAACGAGGAGGCATCTACGACTGGAACAAGTCATCTTGTTCTTCGGATTAATAAGAAACTGGAGTGGTGATTCAGCATCAAGATTAGTGTAGCTAAGTTGGTGGCTGTTGTAGATGAGGCGAAGGTGGGACTTGGCAGAATACGTTATACATAATGTACAGCTATCTAGGTAGACCATATGGAGCCTCTATTGCTCTACTAGTTGTCAATTAAACGCAATGTAGCTCAGTACTATGATACCATTATCCGGAATAACAACTACAGGCTCATTGCGTCCTTCACCTTACCGCCCCTCCCTTTGTTCCTTGCCCTCATTCACCAACAAACCAACAACAGTTGTCCCAAAGGCCCATTCCATTGTATTCTACACCGCCATTGCAGTTGCCACCCGATAAACTGCCGCTACCCGAATCCTTTCAATAATATTGGTCATTGGGTGACACTAATTATTGTTTTAGAGAAATTGCAGCGACGCGGGAGGCCTACAATCAGCTTATCGCCGGGACTCCGCGAGGTGAGGAAGCCTGGCCAGTCCCAGGTCAGTCGCACAAGCGCTCGAATGCCAGAACGACCCTCAGTCGATCATTCAATCCAGTTCCTACGGAGAAATATCCCCAGACGCGTCCCCTCAATGCCTGCTCCGGAGTGGTGCTAATGTGACTA|||||188|,TAGTCACATTAGCACCACTCCGGAGCAGGCATTGAGGGGACGCGTCTGGGGATATTTCTCCGTAGGAACTGGATTGAATGATCGACTGAGGGTCGTTCTGGCATTCGAGCGCTTGTGCGACTGACCTGGGACTGGCCAGGCTTCCTCACCTCGCGGAGTCCCGGCGATAAGCTGATTGTAGGCCTCCCGCGTCGCTGCAATTTCTCTAAAACAATAATTAGTGTCACCCAATGACCAATATTATTGAAAGGATTCGGGTAGCGGCAGTTTATCGGGTGGCAACTGCAATGGCGGTGTAGAATACAATGGAATGGGCCTTTGGGACAACTGTTGTTGGTTTGTTGGTGAATGAGGGCAAGGAACAAAGGGAGGGGCGGTAAGGTGAAGGACGCAATGAGCCTGTAGTTGTTATTCCGGATAATGGTATCATAGTACTGAGCTACATTGCGTTTAATTGACAACTAGTAGAGCAATAGAGGCTCCATATGGTCTACCTAGATAGCTGTACATTATGTATAACGTATTCTGCCAAGTCCCACCTTCGCCTCATCTACAACAGCCACCAACTTAGCTACACTAATCTTGATGCTGAATCACCACTCCAGTTTCTTATTAATCCGAAGAACAAGATGACTTGTTCCAGTCGTAGATGCCTCCTCGTTCTACGAATGCTGCCTCGTCCCAGAAGACGGCCTTTAGAGCATCCTTCACACCGACCTCCAATATCGACTTTGACGGCTGCTTGCCGTCCCTGTCCAAGAACCGCATGTATTCGTCAAGGATTAAGTAGGATTTTGCCATCAGCCTGTTGGGCTCTGGCACTAGACACTTTTGGTCGCGGTGTCTCTGGCAGAACTGGTCAAATTCATCATCAGAAAGGACAAGGTTTTTGCGTTGCGAAGAGTATCGTCTGAATCATTCTCCCCAGCAACAATCAGCACTTGAAAACACTTCCATCGAAATGGCTGAAGGGCGCTGATATGCTTGCTCATGTCCTCC|upstream_gene_variant|MODIFIER|exon-XM_006966533.1-1|GENE_exon-XM_006966533.1-1|transcript|rna-XM_006966533.1|protein_coding||c.-298delGinsGGAGGACATGAGCAAGCATATCAGCGCCCTTCAGCCATTTCGATGGAAGTGTTTTCAAGTGCTGATTGTTGCTGGGGAGAATGATTCAGACGATACTCTTCGCAACGCAAAAACCTTGTCCTTTCTGATGATGAATTTGACCAGTTCTGCCAGAGACACCGCGACCAAAAGTGTCTAGTGCCAGAGCCCAACAGGCTGATGGCAAAATCCTACTTAATCCTTGACGAATACATGCGGTTCTTGGACAGGGACGGCAAGCAGCCGTCAAAGTCGATATTGGAGGTCGGTGTGAAGGATGCTCTAAAGGCCGTCTTCTGGGACGAGGCAGCATTCGTAGAACGAGGAGGCATCTACGACTGGAACAAGTCATCTTGTTCTTCGGATTAATAAGAAACTGGAGTGGTGATTCAGCATCAAGATTAGTGTAGCTAAGTTGGTGGCTGTTGTAGATGAGGCGAAGGTGGGACTTGGCAGAATACGTTATACATAATGTACAGCTATCTAGGTAGACCATATGGAGCCTCTATTGCTCTACTAGTTGTCAATTAAACGCAATGTAGCTCAGTACTATGATACCATTATCCGGAATAACAACTACAGGCTCATTGCGTCCTTCACCTTACCGCCCCTCCCTTTGTTCCTTGCCCTCATTCACCAACAAACCAACAACAGTTGTCCCAAAGGCCCATTCCATTGTATTCTACACCGCCATTGCAGTTGCCACCCGATAAACTGCCGCTACCCGAATCCTTTCAATAATATTGGTCATTGGGTGACACTAATTATTGTTTTAGAGAAATTGCAGCGACGCGGGAGGCCTACAATCAGCTTATCGCCGGGACTCCGCGAGGTGAGGAAGCCTGGCCAGTCCCAGGTCAGTCGCACAAGCGCTCGAATGCCAGAACGACCCTCAGTCGATCATTCAATCCAGTTCCTACGGAGAAATATCCCCAGACGCGTCCCCTCAATGCCTGCTCCGGAGTGGTGCTAATGTGACTA|||||188|,TAGTCACATTAGCACCACTCCGGAGCAGGCATTGAGGGGACGCGTCTGGGGATATTTCTCCGTAGGAACTGGATTGAATGATCGACTGAGGGTCGTTCTGGCATTCGAGCGCTTGTGCGACTGACCTGGGACTGGCCAGGCTTCCTCACCTCGCGGAGTCCCGGCGATAAGCTGATTGTAGGCCTCCCGCGTCGCTGCAATTTCTCTAAAACAATAATTAGTGTCACCCAATGACCAATATTATTGAAAGGATTCGGGTAGCGGCAGTTTATCGGGTGGCAACTGCAATGGCGGTGTAGAATACAATGGAATGGGCCTTTGGGACAACTGTTGTTGGTTTGTTGGTGAATGAGGGCAAGGAACAAAGGGAGGGGCGGTAAGGTGAAGGACGCAATGAGCCTGTAGTTGTTATTCCGGATAATGGTATCATAGTACTGAGCTACATTGCGTTTAATTGACAACTAGTAGAGCAATAGAGGCTCCATATGGTCTACCTAGATAGCTGTACATTATGTATAACGTATTCTGCCAAGTCCCACCTTCGCCTCATCTACAACAGCCACCAACTTAGCTACACTAATCTTGATGCTGAATCACCACTCCAGTTTCTTATTAATCCGAAGAACAAGATGACTTGTTCCAGTCGTAGATGCCTCCTCGTTCTACGAATGCTGCCTCGTCCCAGAAGACGGCCTTTAGAGCATCCTTCACACCGACCTCCAATATCGACTTTGACGGCTGCTTGCCGTCCCTGTCCAAGAACCGCATGTATTCGTCAAGGATTAAGTAGGATTTTGCCATCAGCCTGTTGGGCTCTGGCACTAGACACTTTTGGTCGCGGTGTCTCTGGCAGAACTGGTCAAATTCATCATCAGAAAGGACAAGGTTTTTGCGTTGCGAAGAGTATCGTCTGAATCATTCTCCCCAGCAACAATCAGCACTTGAAAACACTTCCATCGAAATGGCTGAAGGGCGCTGATATGCTTGCTCATGTCCTCC|upstream_gene_variant|MODIFIER|exon-XM_006966533.1-1|GENE_exon-XM_006966533.1-1|transcript|rna-XM_006966533.1|protein_coding||c.-298delCinsGGAGGACATGAGCAAGCATATCAGCGCCCTTCAGCCATTTCGATGGAAGTGTTTTCAAGTGCTGATTGTTGCTGGGGAGAATGATTCAGACGATACTCTTCGCAACGCAAAAACCTTGTCCTTTCTGATGATGAATTTGACCAGTTCTGCCAGAGACACCGCGACCAAAAGTGTCTAGTGCCAGAGCCCAACAGGCTGATGGCAAAATCCTACTTAATCCTTGACGAATACATGCGGTTCTTGGACAGGGACGGCAAGCAGCCGTCAAAGTCGATATTGGAGGTCGGTGTGAAGGATGCTCTAAAGGCCGTCTTCTGGGACGAGGCAGCATTCGTAGAACGAGGAGGCATCTACGACTGGAACAAGTCATCTTGTTCTTCGGATTAATAAGAAACTGGAGTGGTGATTCAGCATCAAGATTAGTGTAGCTAAGTTGGTGGCTGTTGTAGATGAGGCGAAGGTGGGACTTGGCAGAATACGTTATACATAATGTACAGCTATCTAGGTAGACCATATGGAGCCTCTATTGCTCTACTAGTTGTCAATTAAACGCAATGTAGCTCAGTACTATGATACCATTATCCGGAATAACAACTACAGGCTCATTGCGTCCTTCACCTTACCGCCCCTCCCTTTGTTCCTTGCCCTCATTCACCAACAAACCAACAACAGTTGTCCCAAAGGCCCATTCCATTGTATTCTACACCGCCATTGCAGTTGCCACCCGATAAACTGCCGCTACCCGAATCCTTTCAATAATATTGGTCATTGGGTGACACTAATTATTGTTTTAGAGAAATTGCAGCGACGCGGGAGGCCTACAATCAGCTTATCGCCGGGACTCCGCGAGGTGAGGAAGCCTGGCCAGTCCCAGGTCAGTCGCACAAGCGCTCGAATGCCAGAACGACCCTCAGTCGATCATTCAATCCAGTTCCTACGGAGAAATATCCCCAGACGCGTCCCCTCAATGCCTGCTCCGGAGTGGTGCTAATGTGACTA|||||188|,TAGTCACATTAGCACCACTCCGGAGCAGGCATTGAGGGGACGCGTCTGGGGATATTTCTCCGTAGGAACTGGATTGAATGATCGACTGAGGGTCGTTCTGGCATTCGAGCGCTTGTGCGACTGACCTGGGACTGGCCAGGCTTCCTCACCTCGCGGAGTCCCGGCGATAAGCTGATTGTAGGCCTCCCGCGTCGCTGCAATTTCTCTAAAACAATAATTAGTGTCACCCAATGACCAATATTATTGAAAGGATTCGGGTAGCGGCAGTTTATCGGGTGGCAACTGCAATGGCGGTGTAGAATACAATGGAATGGGCCTTTGGGACAACTGTTGTTGGTTTGTTGGTGAATGAGGGCAAGGAACAAAGGGAGGGGCGGTAAGGTGAAGGACGCAATGAGCCTGTAGTTGTTATTCCGGATAATGGTATCATAGTACTGAGCTACATTGCGTTTAATTGACAACTAGTAGAGCAATAGAGGCTCCATATGGTCTACCTAGATAGCTGTACATTATGTATAACGTATTCTGCCAAGTCCCACCTTCGCCTCATCTACAACAGCCACCAACTTAGCTACACTAATCTTGATGCTGAATCACCACTCCAGTTTCTTATTAATCCGAAGAACAAGATGACTTGTTCCAGTCGTAGATGCCTCCTCGTTCTACGAATGCTGCCTCGTCCCAGAAGACGGCCTTTAGAGCATCCTTCACACCGACCTCCAATATCGACTTTGACGGCTGCTTGCCGTCCCTGTCCAAGAACCGCATGTATTCGTCAAGGATTAAGTAGGATTTTGCCATCAGCCTGTTGGGCTCTGGCACTAGACACTTTTGGTCGCGGTGTCTCTGGCAGAACTGGTCAAATTCATCATCAGAAAGGACAAGGTTTTTGCGTTGCGAAGAGTATCGTCTGAATCATTCTCCCCAGCAACAATCAGCACTTGAAAACACTTCCATCGAAATGGCTGAAGGGCGCTGATATGCTTGCTCATGTCCTCC|upstream_gene_variant|MODIFIER|exon-XM_006966533.1-1|GENE_exon-XM_006966533.1-1|transcript|rna-XM_006966533.1|protein_coding||c.-298_-297insGGAGGACATGAGCAAGCATATCAGCGCCCTTCAGCCATTTCGATGGAAGTGTTTTCAAGTGCTGATTGTTGCTGGGGAGAATGATTCAGACGATACTCTTCGCAACGCAAAAACCTTGTCCTTTCTGATGATGAATTTGACCAGTTCTGCCAGAGACACCGCGACCAAAAGTGTCTAGTGCCAGAGCCCAACAGGCTGATGGCAAAATCCTACTTAATCCTTGACGAATACATGCGGTTCTTGGACAGGGACGGCAAGCAGCCGTCAAAGTCGATATTGGAGGTCGGTGTGAAGGATGCTCTAAAGGCCGTCTTCTGGGACGAGGCAGCATTCGTAGAACGAGGAGGCATCTACGACTGGAACAAGTCATCTTGTTCTTCGGATTAATAAGAAACTGGAGTGGTGATTCAGCATCAAGATTAGTGTAGCTAAGTTGGTGGCTGTTGTAGATGAGGCGAAGGTGGGACTTGGCAGAATACGTTATACATAATGTACAGCTATCTAGGTAGACCATATGGAGCCTCTATTGCTCTACTAGTTGTCAATTAAACGCAATGTAGCTCAGTACTATGATACCATTATCCGGAATAACAACTACAGGCTCATTGCGTCCTTCACCTTACCGCCCCTCCCTTTGTTCCTTGCCCTCATTCACCAACAAACCAACAACAGTTGTCCCAAAGGCCCATTCCATTGTATTCTACACCGCCATTGCAGTTGCCACCCGATAAACTGCCGCTACCCGAATCCTTTCAATAATATTGGTCATTGGGTGACACTAATTATTGTTTTAGAGAAATTGCAGCGACGCGGGAGGCCTACAATCAGCTTATCGCCGGGACTCCGCGAGGTGAGGAAGCCTGGCCAGTCCCAGGTCAGTCGCACAAGCGCTCGAATGCCAGAACGACCCTCAGTCGATCATTCAATCCAGTTCCTACGGAGAAATATCCCCAGACGCGTCCCCTCAATGCCTGCTCCGGAGTGGTGCTAATGTGACTA|||||188|,TAGTCACATTAGCACCACTCCGGAGCAGGCATTGAGGGGACGCGTCTGGGGATATTTCTCCGTAGGAACTGGATTGAATGATCGACTGAGGGTCGTTCTGGCATTCGAGCGCTTGTGCGACTGACCTGGGACTGGCCAGGCTTCCTCACCTCGCGGAGTCCCGGCGATAAGCTGATTGTAGGCCTCCCGCGTCGCTGCAATTTCTCTAAAACAATAATTAGTGTCACCCAATGACCAATATTATTGAAAGGATTCGGGTAGCGGCAGTTTATCGGGTGGCAACTGCAATGGCGGTGTAGAATACAATGGAATGGGCCTTTGGGACAACTGTTGTTGGTTTGTTGGTGAATGAGGGCAAGGAACAAAGGGAGGGGCGGTAAGGTGAAGGACGCAATGAGCCTGTAGTTGTTATTCCGGATAATGGTATCATAGTACTGAGCTACATTGCGTTTAATTGACAACTAGTAGAGCAATAGAGGCTCCATATGGTCTACCTAGATAGCTGTACATTATGTATAACGTATTCTGCCAAGTCCCACCTTCGCCTCATCTACAACAGCCACCAACTTAGCTACACTAATCTTGATGCTGAATCACCACTCCAGTTTCTTATTAATCCGAAGAACAAGATGACTTGTTCCAGTCGTAGATGCCTCCTCGTTCTACGAATGCTGCCTCGTCCCAGAAGACGGCCTTTAGAGCATCCTTCACACCGACCTCCAATATCGACTTTGACGGCTGCTTGCCGTCCCTGTCCAAGAACCGCATGTATTCGTCAAGGATTAAGTAGGATTTTGCCATCAGCCTGTTGGGCTCTGGCACTAGACACTTTTGGTCGCGGTGTCTCTGGCAGAACTGGTCAAATTCATCATCAGAAAGGACAAGGTTTTTGCGTTGCGAAGAGTATCGTCTGAATCATTCTCCCCAGCAACAATCAGCACTTGAAAACACTTCCATCGAAATGGCTGAAGGGCGCTGATATGCTTGCTCATGTCCTCC|upstream_gene_variant|MODIFIER|TRIREDRAFT_108663|gene-TRIREDRAFT_108663|transcript|XM_006966534.1|protein_coding||c.-859delAinsTAGTCACATTAGCACCACTCCGGAGCAGGCATTGAGGGGACGCGTCTGGGGATATTTCTCCGTAGGAACTGGATTGAATGATCGACTGAGGGTCGTTCTGGCATTCGAGCGCTTGTGCGACTGACCTGGGACTGGCCAGGCTTCCTCACCTCGCGGAGTCCCGGCGATAAGCTGATTGTAGGCCTCCCGCGTCGCTGCAATTTCTCTAAAACAATAATTAGTGTCACCCAATGACCAATATTATTGAAAGGATTCGGGTAGCGGCAGTTTATCGGGTGGCAACTGCAATGGCGGTGTAGAATACAATGGAATGGGCCTTTGGGACAACTGTTGTTGGTTTGTTGGTGAATGAGGGCAAGGAACAAAGGGAGGGGCGGTAAGGTGAAGGACGCAATGAGCCTGTAGTTGTTATTCCGGATAATGGTATCATAGTACTGAGCTACATTGCGTTTAATTGACAACTAGTAGAGCAATAGAGGCTCCATATGGTCTACCTAGATAGCTGTACATTATGTATAACGTATTCTGCCAAGTCCCACCTTCGCCTCATCTACAACAGCCACCAACTTAGCTACACTAATCTTGATGCTGAATCACCACTCCAGTTTCTTATTAATCCGAAGAACAAGATGACTTGTTCCAGTCGTAGATGCCTCCTCGTTCTACGAATGCTGCCTCGTCCCAGAAGACGGCCTTTAGAGCATCCTTCACACCGACCTCCAATATCGACTTTGACGGCTGCTTGCCGTCCCTGTCCAAGAACCGCATGTATTCGTCAAGGATTAAGTAGGATTTTGCCATCAGCCTGTTGGGCTCTGGCACTAGACACTTTTGGTCGCGGTGTCTCTGGCAGAACTGGTCAAATTCATCATCAGAAAGGACAAGGTTTTTGCGTTGCGAAGAGTATCGTCTGAATCATTCTCCCCAGCAACAATCAGCACTTGAAAACACTTCCATCGAAATGGCTGAAGGGCGCTGATATGCTTGCTCATGTCCTCC|||||482|WARNING_TRANSCRIPT_NO_START_CODON,TAGTCACATTAGCACCACTCCGGAGCAGGCATTGAGGGGACGCGTCTGGGGATATTTCTCCGTAGGAACTGGATTGAATGATCGACTGAGGGTCGTTCTGGCATTCGAGCGCTTGTGCGACTGACCTGGGACTGGCCAGGCTTCCTCACCTCGCGGAGTCCCGGCGATAAGCTGATTGTAGGCCTCCCGCGTCGCTGCAATTTCTCTAAAACAATAATTAGTGTCACCCAATGACCAATATTATTGAAAGGATTCGGGTAGCGGCAGTTTATCGGGTGGCAACTGCAATGGCGGTGTAGAATACAATGGAATGGGCCTTTGGGACAACTGTTGTTGGTTTGTTGGTGAATGAGGGCAAGGAACAAAGGGAGGGGCGGTAAGGTGAAGGACGCAATGAGCCTGTAGTTGTTATTCCGGATAATGGTATCATAGTACTGAGCTACATTGCGTTTAATTGACAACTAGTAGAGCAATAGAGGCTCCATATGGTCTACCTAGATAGCTGTACATTATGTATAACGTATTCTGCCAAGTCCCACCTTCGCCTCATCTACAACAGCCACCAACTTAGCTACACTAATCTTGATGCTGAATCACCACTCCAGTTTCTTATTAATCCGAAGAACAAGATGACTTGTTCCAGTCGTAGATGCCTCCTCGTTCTACGAATGCTGCCTCGTCCCAGAAGACGGCCTTTAGAGCATCCTTCACACCGACCTCCAATATCGACTTTGACGGCTGCTTGCCGTCCCTGTCCAAGAACCGCATGTATTCGTCAAGGATTAAGTAGGATTTTGCCATCAGCCTGTTGGGCTCTGGCACTAGACACTTTTGGTCGCGGTGTCTCTGGCAGAACTGGTCAAATTCATCATCAGAAAGGACAAGGTTTTTGCGTTGCGAAGAGTATCGTCTGAATCATTCTCCCCAGCAACAATCAGCACTTGAAAACACTTCCATCGAAATGGCTGAAGGGCGCTGATATGCTTGCTCATGTCCTCC|upstream_gene_variant|MODIFIER|TRIREDRAFT_108663|gene-TRIREDRAFT_108663|transcript|XM_006966534.1|protein_coding||c.-859delCinsTAGTCACATTAGCACCACTCCGGAGCAGGCATTGAGGGGACGCGTCTGGGGATATTTCTCCGTAGGAACTGGATTGAATGATCGACTGAGGGTCGTTCTGGCATTCGAGCGCTTGTGCGACTGACCTGGGACTGGCCAGGCTTCCTCACCTCGCGGAGTCCCGGCGATAAGCTGATTGTAGGCCTCCCGCGTCGCTGCAATTTCTCTAAAACAATAATTAGTGTCACCCAATGACCAATATTATTGAAAGGATTCGGGTAGCGGCAGTTTATCGGGTGGCAACTGCAATGGCGGTGTAGAATACAATGGAATGGGCCTTTGGGACAACTGTTGTTGGTTTGTTGGTGAATGAGGGCAAGGAACAAAGGGAGGGGCGGTAAGGTGAAGGACGCAATGAGCCTGTAGTTGTTATTCCGGATAATGGTATCATAGTACTGAGCTACATTGCGTTTAATTGACAACTAGTAGAGCAATAGAGGCTCCATATGGTCTACCTAGATAGCTGTACATTATGTATAACGTATTCTGCCAAGTCCCACCTTCGCCTCATCTACAACAGCCACCAACTTAGCTACACTAATCTTGATGCTGAATCACCACTCCAGTTTCTTATTAATCCGAAGAACAAGATGACTTGTTCCAGTCGTAGATGCCTCCTCGTTCTACGAATGCTGCCTCGTCCCAGAAGACGGCCTTTAGAGCATCCTTCACACCGACCTCCAATATCGACTTTGACGGCTGCTTGCCGTCCCTGTCCAAGAACCGCATGTATTCGTCAAGGATTAAGTAGGATTTTGCCATCAGCCTGTTGGGCTCTGGCACTAGACACTTTTGGTCGCGGTGTCTCTGGCAGAACTGGTCAAATTCATCATCAGAAAGGACAAGGTTTTTGCGTTGCGAAGAGTATCGTCTGAATCATTCTCCCCAGCAACAATCAGCACTTGAAAACACTTCCATCGAAATGGCTGAAGGGCGCTGATATGCTTGCTCATGTCCTCC|||||482|WARNING_TRANSCRIPT_NO_START_CODON,TAGTCACATTAGCACCACTCCGGAGCAGGCATTGAGGGGACGCGTCTGGGGATATTTCTCCGTAGGAACTGGATTGAATGATCGACTGAGGGTCGTTCTGGCATTCGAGCGCTTGTGCGACTGACCTGGGACTGGCCAGGCTTCCTCACCTCGCGGAGTCCCGGCGATAAGCTGATTGTAGGCCTCCCGCGTCGCTGCAATTTCTCTAAAACAATAATTAGTGTCACCCAATGACCAATATTATTGAAAGGATTCGGGTAGCGGCAGTTTATCGGGTGGCAACTGCAATGGCGGTGTAGAATACAATGGAATGGGCCTTTGGGACAACTGTTGTTGGTTTGTTGGTGAATGAGGGCAAGGAACAAAGGGAGGGGCGGTAAGGTGAAGGACGCAATGAGCCTGTAGTTGTTATTCCGGATAATGGTATCATAGTACTGAGCTACATTGCGTTTAATTGACAACTAGTAGAGCAATAGAGGCTCCATATGGTCTACCTAGATAGCTGTACATTATGTATAACGTATTCTGCCAAGTCCCACCTTCGCCTCATCTACAACAGCCACCAACTTAGCTACACTAATCTTGATGCTGAATCACCACTCCAGTTTCTTATTAATCCGAAGAACAAGATGACTTGTTCCAGTCGTAGATGCCTCCTCGTTCTACGAATGCTGCCTCGTCCCAGAAGACGGCCTTTAGAGCATCCTTCACACCGACCTCCAATATCGACTTTGACGGCTGCTTGCCGTCCCTGTCCAAGAACCGCATGTATTCGTCAAGGATTAAGTAGGATTTTGCCATCAGCCTGTTGGGCTCTGGCACTAGACACTTTTGGTCGCGGTGTCTCTGGCAGAACTGGTCAAATTCATCATCAGAAAGGACAAGGTTTTTGCGTTGCGAAGAGTATCGTCTGAATCATTCTCCCCAGCAACAATCAGCACTTGAAAACACTTCCATCGAAATGGCTGAAGGGCGCTGATATGCTTGCTCATGTCCTCC|upstream_gene_variant|MODIFIER|TRIREDRAFT_108663|gene-TRIREDRAFT_108663|transcript|XM_006966534.1|protein_coding||c.-859delGinsTAGTCACATTAGCACCACTCCGGAGCAGGCATTGAGGGGACGCGTCTGGGGATATTTCTCCGTAGGAACTGGATTGAATGATCGACTGAGGGTCGTTCTGGCATTCGAGCGCTTGTGCGACTGACCTGGGACTGGCCAGGCTTCCTCACCTCGCGGAGTCCCGGCGATAAGCTGATTGTAGGCCTCCCGCGTCGCTGCAATTTCTCTAAAACAATAATTAGTGTCACCCAATGACCAATATTATTGAAAGGATTCGGGTAGCGGCAGTTTATCGGGTGGCAACTGCAATGGCGGTGTAGAATACAATGGAATGGGCCTTTGGGACAACTGTTGTTGGTTTGTTGGTGAATGAGGGCAAGGAACAAAGGGAGGGGCGGTAAGGTGAAGGACGCAATGAGCCTGTAGTTGTTATTCCGGATAATGGTATCATAGTACTGAGCTACATTGCGTTTAATTGACAACTAGTAGAGCAATAGAGGCTCCATATGGTCTACCTAGATAGCTGTACATTATGTATAACGTATTCTGCCAAGTCCCACCTTCGCCTCATCTACAACAGCCACCAACTTAGCTACACTAATCTTGATGCTGAATCACCACTCCAGTTTCTTATTAATCCGAAGAACAAGATGACTTGTTCCAGTCGTAGATGCCTCCTCGTTCTACGAATGCTGCCTCGTCCCAGAAGACGGCCTTTAGAGCATCCTTCACACCGACCTCCAATATCGACTTTGACGGCTGCTTGCCGTCCCTGTCCAAGAACCGCATGTATTCGTCAAGGATTAAGTAGGATTTTGCCATCAGCCTGTTGGGCTCTGGCACTAGACACTTTTGGTCGCGGTGTCTCTGGCAGAACTGGTCAAATTCATCATCAGAAAGGACAAGGTTTTTGCGTTGCGAAGAGTATCGTCTGAATCATTCTCCCCAGCAACAATCAGCACTTGAAAACACTTCCATCGAAATGGCTGAAGGGCGCTGATATGCTTGCTCATGTCCTCC|||||482|WARNING_TRANSCRIPT_NO_START_CODON,TAGTCACATTAGCACCACTCCGGAGCAGGCATTGAGGGGACGCGTCTGGGGATATTTCTCCGTAGGAACTGGATTGAATGATCGACTGAGGGTCGTTCTGGCATTCGAGCGCTTGTGCGACTGACCTGGGACTGGCCAGGCTTCCTCACCTCGCGGAGTCCCGGCGATAAGCTGATTGTAGGCCTCCCGCGTCGCTGCAATTTCTCTAAAACAATAATTAGTGTCACCCAATGACCAATATTATTGAAAGGATTCGGGTAGCGGCAGTTTATCGGGTGGCAACTGCAATGGCGGTGTAGAATACAATGGAATGGGCCTTTGGGACAACTGTTGTTGGTTTGTTGGTGAATGAGGGCAAGGAACAAAGGGAGGGGCGGTAAGGTGAAGGACGCAATGAGCCTGTAGTTGTTATTCCGGATAATGGTATCATAGTACTGAGCTACATTGCGTTTAATTGACAACTAGTAGAGCAATAGAGGCTCCATATGGTCTACCTAGATAGCTGTACATTATGTATAACGTATTCTGCCAAGTCCCACCTTCGCCTCATCTACAACAGCCACCAACTTAGCTACACTAATCTTGATGCTGAATCACCACTCCAGTTTCTTATTAATCCGAAGAACAAGATGACTTGTTCCAGTCGTAGATGCCTCCTCGTTCTACGAATGCTGCCTCGTCCCAGAAGACGGCCTTTAGAGCATCCTTCACACCGACCTCCAATATCGACTTTGACGGCTGCTTGCCGTCCCTGTCCAAGAACCGCATGTATTCGTCAAGGATTAAGTAGGATTTTGCCATCAGCCTGTTGGGCTCTGGCACTAGACACTTTTGGTCGCGGTGTCTCTGGCAGAACTGGTCAAATTCATCATCAGAAAGGACAAGGTTTTTGCGTTGCGAAGAGTATCGTCTGAATCATTCTCCCCAGCAACAATCAGCACTTGAAAACACTTCCATCGAAATGGCTGAAGGGCGCTGATATGCTTGCTCATGTCCTCC|upstream_gene_variant|MODIFIER|TRIREDRAFT_108663|gene-TRIREDRAFT_108663|transcript|XM_006966534.1|protein_coding||c.-860_-859insTAGTCACATTAGCACCACTCCGGAGCAGGCATTGAGGGGACGCGTCTGGGGATATTTCTCCGTAGGAACTGGATTGAATGATCGACTGAGGGTCGTTCTGGCATTCGAGCGCTTGTGCGACTGACCTGGGACTGGCCAGGCTTCCTCACCTCGCGGAGTCCCGGCGATAAGCTGATTGTAGGCCTCCCGCGTCGCTGCAATTTCTCTAAAACAATAATTAGTGTCACCCAATGACCAATATTATTGAAAGGATTCGGGTAGCGGCAGTTTATCGGGTGGCAACTGCAATGGCGGTGTAGAATACAATGGAATGGGCCTTTGGGACAACTGTTGTTGGTTTGTTGGTGAATGAGGGCAAGGAACAAAGGGAGGGGCGGTAAGGTGAAGGACGCAATGAGCCTGTAGTTGTTATTCCGGATAATGGTATCATAGTACTGAGCTACATTGCGTTTAATTGACAACTAGTAGAGCAATAGAGGCTCCATATGGTCTACCTAGATAGCTGTACATTATGTATAACGTATTCTGCCAAGTCCCACCTTCGCCTCATCTACAACAGCCACCAACTTAGCTACACTAATCTTGATGCTGAATCACCACTCCAGTTTCTTATTAATCCGAAGAACAAGATGACTTGTTCCAGTCGTAGATGCCTCCTCGTTCTACGAATGCTGCCTCGTCCCAGAAGACGGCCTTTAGAGCATCCTTCACACCGACCTCCAATATCGACTTTGACGGCTGCTTGCCGTCCCTGTCCAAGAACCGCATGTATTCGTCAAGGATTAAGTAGGATTTTGCCATCAGCCTGTTGGGCTCTGGCACTAGACACTTTTGGTCGCGGTGTCTCTGGCAGAACTGGTCAAATTCATCATCAGAAAGGACAAGGTTTTTGCGTTGCGAAGAGTATCGTCTGAATCATTCTCCCCAGCAACAATCAGCACTTGAAAACACTTCCATCGAAATGGCTGAAGGGCGCTGATATGCTTGCTCATGTCCTCC|||||482|WARNING_TRANSCRIPT_NO_START_CODON,TAGTCACATTAGCACCACTCCGGAGCAGGCATTGAGGGGACGCGTCTGGGGATATTTCTCCGTAGGAACTGGATTGAATGATCGACTGAGGGTCGTTCTGGCATTCGAGCGCTTGTGCGACTGACCTGGGACTGGCCAGGCTTCCTCACCTCGCGGAGTCCCGGCGATAAGCTGATTGTAGGCCTCCCGCGTCGCTGCAATTTCTCTAAAACAATAATTAGTGTCACCCAATGACCAATATTATTGAAAGGATTCGGGTAGCGGCAGTTTATCGGGTGGCAACTGCAATGGCGGTGTAGAATACAATGGAATGGGCCTTTGGGACAACTGTTGTTGGTTTGTTGGTGAATGAGGGCAAGGAACAAAGGGAGGGGCGGTAAGGTGAAGGACGCAATGAGCCTGTAGTTGTTATTCCGGATAATGGTATCATAGTACTGAGCTACATTGCGTTTAATTGACAACTAGTAGAGCAATAGAGGCTCCATATGGTCTACCTAGATAGCTGTACATTATGTATAACGTATTCTGCCAAGTCCCACCTTCGCCTCATCTACAACAGCCACCAACTTAGCTACACTAATCTTGATGCTGAATCACCACTCCAGTTTCTTATTAATCCGAAGAACAAGATGACTTGTTCCAGTCGTAGATGCCTCCTCGTTCTACGAATGCTGCCTCGTCCCAGAAGACGGCCTTTAGAGCATCCTTCACACCGACCTCCAATATCGACTTTGACGGCTGCTTGCCGTCCCTGTCCAAGAACCGCATGTATTCGTCAAGGATTAAGTAGGATTTTGCCATCAGCCTGTTGGGCTCTGGCACTAGACACTTTTGGTCGCGGTGTCTCTGGCAGAACTGGTCAAATTCATCATCAGAAAGGACAAGGTTTTTGCGTTGCGAAGAGTATCGTCTGAATCATTCTCCCCAGCAACAATCAGCACTTGAAAACACTTCCATCGAAATGGCTGAAGGGCGCTGATATGCTTGCTCATGTCCTCC|upstream_gene_variant|MODIFIER|TRIREDRAFT_122499|gene-TRIREDRAFT_122499|transcript|XM_006966439.1|protein_coding||c.-2793delAinsTAGTCACATTAGCACCACTCCGGAGCAGGCATTGAGGGGACGCGTCTGGGGATATTTCTCCGTAGGAACTGGATTGAATGATCGACTGAGGGTCGTTCTGGCATTCGAGCGCTTGTGCGACTGACCTGGGACTGGCCAGGCTTCCTCACCTCGCGGAGTCCCGGCGATAAGCTGATTGTAGGCCTCCCGCGTCGCTGCAATTTCTCTAAAACAATAATTAGTGTCACCCAATGACCAATATTATTGAAAGGATTCGGGTAGCGGCAGTTTATCGGGTGGCAACTGCAATGGCGGTGTAGAATACAATGGAATGGGCCTTTGGGACAACTGTTGTTGGTTTGTTGGTGAATGAGGGCAAGGAACAAAGGGAGGGGCGGTAAGGTGAAGGACGCAATGAGCCTGTAGTTGTTATTCCGGATAATGGTATCATAGTACTGAGCTACATTGCGTTTAATTGACAACTAGTAGAGCAATAGAGGCTCCATATGGTCTACCTAGATAGCTGTACATTATGTATAACGTATTCTGCCAAGTCCCACCTTCGCCTCATCTACAACAGCCACCAACTTAGCTACACTAATCTTGATGCTGAATCACCACTCCAGTTTCTTATTAATCCGAAGAACAAGATGACTTGTTCCAGTCGTAGATGCCTCCTCGTTCTACGAATGCTGCCTCGTCCCAGAAGACGGCCTTTAGAGCATCCTTCACACCGACCTCCAATATCGACTTTGACGGCTGCTTGCCGTCCCTGTCCAAGAACCGCATGTATTCGTCAAGGATTAAGTAGGATTTTGCCATCAGCCTGTTGGGCTCTGGCACTAGACACTTTTGGTCGCGGTGTCTCTGGCAGAACTGGTCAAATTCATCATCAGAAAGGACAAGGTTTTTGCGTTGCGAAGAGTATCGTCTGAATCATTCTCCCCAGCAACAATCAGCACTTGAAAACACTTCCATCGAAATGGCTGAAGGGCGCTGATATGCTTGCTCATGTCCTCC|||||1911|WARNING_TRANSCRIPT_NO_START_CODON,TAGTCACATTAGCACCACTCCGGAGCAGGCATTGAGGGGACGCGTCTGGGGATATTTCTCCGTAGGAACTGGATTGAATGATCGACTGAGGGTCGTTCTGGCATTCGAGCGCTTGTGCGACTGACCTGGGACTGGCCAGGCTTCCTCACCTCGCGGAGTCCCGGCGATAAGCTGATTGTAGGCCTCCCGCGTCGCTGCAATTTCTCTAAAACAATAATTAGTGTCACCCAATGACCAATATTATTGAAAGGATTCGGGTAGCGGCAGTTTATCGGGTGGCAACTGCAATGGCGGTGTAGAATACAATGGAATGGGCCTTTGGGACAACTGTTGTTGGTTTGTTGGTGAATGAGGGCAAGGAACAAAGGGAGGGGCGGTAAGGTGAAGGACGCAATGAGCCTGTAGTTGTTATTCCGGATAATGGTATCATAGTACTGAGCTACATTGCGTTTAATTGACAACTAGTAGAGCAATAGAGGCTCCATATGGTCTACCTAGATAGCTGTACATTATGTATAACGTATTCTGCCAAGTCCCACCTTCGCCTCATCTACAACAGCCACCAACTTAGCTACACTAATCTTGATGCTGAATCACCACTCCAGTTTCTTATTAATCCGAAGAACAAGATGACTTGTTCCAGTCGTAGATGCCTCCTCGTTCTACGAATGCTGCCTCGTCCCAGAAGACGGCCTTTAGAGCATCCTTCACACCGACCTCCAATATCGACTTTGACGGCTGCTTGCCGTCCCTGTCCAAGAACCGCATGTATTCGTCAAGGATTAAGTAGGATTTTGCCATCAGCCTGTTGGGCTCTGGCACTAGACACTTTTGGTCGCGGTGTCTCTGGCAGAACTGGTCAAATTCATCATCAGAAAGGACAAGGTTTTTGCGTTGCGAAGAGTATCGTCTGAATCATTCTCCCCAGCAACAATCAGCACTTGAAAACACTTCCATCGAAATGGCTGAAGGGCGCTGATATGCTTGCTCATGTCCTCC|upstream_gene_variant|MODIFIER|TRIREDRAFT_122499|gene-TRIREDRAFT_122499|transcript|XM_006966439.1|protein_coding||c.-2793delCinsTAGTCACATTAGCACCACTCCGGAGCAGGCATTGAGGGGACGCGTCTGGGGATATTTCTCCGTAGGAACTGGATTGAATGATCGACTGAGGGTCGTTCTGGCATTCGAGCGCTTGTGCGACTGACCTGGGACTGGCCAGGCTTCCTCACCTCGCGGAGTCCCGGCGATAAGCTGATTGTAGGCCTCCCGCGTCGCTGCAATTTCTCTAAAACAATAATTAGTGTCACCCAATGACCAATATTATTGAAAGGATTCGGGTAGCGGCAGTTTATCGGGTGGCAACTGCAATGGCGGTGTAGAATACAATGGAATGGGCCTTTGGGACAACTGTTGTTGGTTTGTTGGTGAATGAGGGCAAGGAACAAAGGGAGGGGCGGTAAGGTGAAGGACGCAATGAGCCTGTAGTTGTTATTCCGGATAATGGTATCATAGTACTGAGCTACATTGCGTTTAATTGACAACTAGTAGAGCAATAGAGGCTCCATATGGTCTACCTAGATAGCTGTACATTATGTATAACGTATTCTGCCAAGTCCCACCTTCGCCTCATCTACAACAGCCACCAACTTAGCTACACTAATCTTGATGCTGAATCACCACTCCAGTTTCTTATTAATCCGAAGAACAAGATGACTTGTTCCAGTCGTAGATGCCTCCTCGTTCTACGAATGCTGCCTCGTCCCAGAAGACGGCCTTTAGAGCATCCTTCACACCGACCTCCAATATCGACTTTGACGGCTGCTTGCCGTCCCTGTCCAAGAACCGCATGTATTCGTCAAGGATTAAGTAGGATTTTGCCATCAGCCTGTTGGGCTCTGGCACTAGACACTTTTGGTCGCGGTGTCTCTGGCAGAACTGGTCAAATTCATCATCAGAAAGGACAAGGTTTTTGCGTTGCGAAGAGTATCGTCTGAATCATTCTCCCCAGCAACAATCAGCACTTGAAAACACTTCCATCGAAATGGCTGAAGGGCGCTGATATGCTTGCTCATGTCCTCC|||||1911|WARNING_TRANSCRIPT_NO_START_CODON,TAGTCACATTAGCACCACTCCGGAGCAGGCATTGAGGGGACGCGTCTGGGGATATTTCTCCGTAGGAACTGGATTGAATGATCGACTGAGGGTCGTTCTGGCATTCGAGCGCTTGTGCGACTGACCTGGGACTGGCCAGGCTTCCTCACCTCGCGGAGTCCCGGCGATAAGCTGATTGTAGGCCTCCCGCGTCGCTGCAATTTCTCTAAAACAATAATTAGTGTCACCCAATGACCAATATTATTGAAAGGATTCGGGTAGCGGCAGTTTATCGGGTGGCAACTGCAATGGCGGTGTAGAATACAATGGAATGGGCCTTTGGGACAACTGTTGTTGGTTTGTTGGTGAATGAGGGCAAGGAACAAAGGGAGGGGCGGTAAGGTGAAGGACGCAATGAGCCTGTAGTTGTTATTCCGGATAATGGTATCATAGTACTGAGCTACATTGCGTTTAATTGACAACTAGTAGAGCAATAGAGGCTCCATATGGTCTACCTAGATAGCTGTACATTATGTATAACGTATTCTGCCAAGTCCCACCTTCGCCTCATCTACAACAGCCACCAACTTAGCTACACTAATCTTGATGCTGAATCACCACTCCAGTTTCTTATTAATCCGAAGAACAAGATGACTTGTTCCAGTCGTAGATGCCTCCTCGTTCTACGAATGCTGCCTCGTCCCAGAAGACGGCCTTTAGAGCATCCTTCACACCGACCTCCAATATCGACTTTGACGGCTGCTTGCCGTCCCTGTCCAAGAACCGCATGTATTCGTCAAGGATTAAGTAGGATTTTGCCATCAGCCTGTTGGGCTCTGGCACTAGACACTTTTGGTCGCGGTGTCTCTGGCAGAACTGGTCAAATTCATCATCAGAAAGGACAAGGTTTTTGCGTTGCGAAGAGTATCGTCTGAATCATTCTCCCCAGCAACAATCAGCACTTGAAAACACTTCCATCGAAATGGCTGAAGGGCGCTGATATGCTTGCTCATGTCCTCC|upstream_gene_variant|MODIFIER|TRIREDRAFT_122499|gene-TRIREDRAFT_122499|transcript|XM_006966439.1|protein_coding||c.-2793delGinsTAGTCACATTAGCACCACTCCGGAGCAGGCATTGAGGGGACGCGTCTGGGGATATTTCTCCGTAGGAACTGGATTGAATGATCGACTGAGGGTCGTTCTGGCATTCGAGCGCTTGTGCGACTGACCTGGGACTGGCCAGGCTTCCTCACCTCGCGGAGTCCCGGCGATAAGCTGATTGTAGGCCTCCCGCGTCGCTGCAATTTCTCTAAAACAATAATTAGTGTCACCCAATGACCAATATTATTGAAAGGATTCGGGTAGCGGCAGTTTATCGGGTGGCAACTGCAATGGCGGTGTAGAATACAATGGAATGGGCCTTTGGGACAACTGTTGTTGGTTTGTTGGTGAATGAGGGCAAGGAACAAAGGGAGGGGCGGTAAGGTGAAGGACGCAATGAGCCTGTAGTTGTTATTCCGGATAATGGTATCATAGTACTGAGCTACATTGCGTTTAATTGACAACTAGTAGAGCAATAGAGGCTCCATATGGTCTACCTAGATAGCTGTACATTATGTATAACGTATTCTGCCAAGTCCCACCTTCGCCTCATCTACAACAGCCACCAACTTAGCTACACTAATCTTGATGCTGAATCACCACTCCAGTTTCTTATTAATCCGAAGAACAAGATGACTTGTTCCAGTCGTAGATGCCTCCTCGTTCTACGAATGCTGCCTCGTCCCAGAAGACGGCCTTTAGAGCATCCTTCACACCGACCTCCAATATCGACTTTGACGGCTGCTTGCCGTCCCTGTCCAAGAACCGCATGTATTCGTCAAGGATTAAGTAGGATTTTGCCATCAGCCTGTTGGGCTCTGGCACTAGACACTTTTGGTCGCGGTGTCTCTGGCAGAACTGGTCAAATTCATCATCAGAAAGGACAAGGTTTTTGCGTTGCGAAGAGTATCGTCTGAATCATTCTCCCCAGCAACAATCAGCACTTGAAAACACTTCCATCGAAATGGCTGAAGGGCGCTGATATGCTTGCTCATGTCCTCC|||||1911|WARNING_TRANSCRIPT_NO_START_CODON,TAGTCACATTAGCACCACTCCGGAGCAGGCATTGAGGGGACGCGTCTGGGGATATTTCTCCGTAGGAACTGGATTGAATGATCGACTGAGGGTCGT
CTGGCATTCGAGCGCTTGTGCGACTGACCTGGGACTGGCCAGGCTTCCTCACCTCGCGGAGTCCCGGCGATAAGCTGATTGTAGGCCTCCCGCGTCGCTGCAATTTCTCTAAAACAATAATTAGTGTCACCCAATGACCAATATTATTGAAAGGATTCGGGTAGCGGCAGTTTATCGGGTGGCAACTGCAATGGCGGTGTAGAATACAATGGAATGGGCCTTTGGGACAACTGTTGTTGGTTTGTTGGTGAATGAGGGCAAGGAACAAAGGGAGGGGCGGTAAGGTGAAGGACGCAATGAGCCTGTAGTTGTTATTCCGGATAATGGTATCATAGTACTGAGCTACATTGCGTTTAATTGACAACTAGTAGAGCAATAGAGGCTCCATATGGTCTACCTAGATAGCTGTACATTATGTATAACGTATTCTGCCAAGTCCCACCTTCGCCTCATCTACAACAGCCACCAACTTAGCTACACTAATCTTGATGCTGAATCACCACTCCAGTTTCTTATTAATCCGAAGAACAAGATGACTTGTTCCAGTCGTAGATGCCTCCTCGTTCTACGAATGCTGCCTCGTCCCAGAAGACGGCCTTTAGAGCATCCTTCACACCGACCTCCAATATCGACTTTGACGGCTGCTTGCCGTCCCTGTCCAAGAACCGCATGTATTCGTCAAGGATTAAGTAGGATTTTGCCATCAGCCTGTTGGGCTCTGGCACTAGACACTTTTGGTCGCGGTGTCTCTGGCAGAACTGGTCAAATTCATCATCAGAAAGGACAAGGTTTTTGCGTTGCGAAGAGTATCGTCTGAATCATTCTCCCCAGCAACAATCAGCACTTGAAAACACTTCCATCGAAATGGCTGAAGGGCGCTGATATGCTTGCTCATGTCCTCC|upstream_gene_variant|MODIFIER|TRIREDRAFT_122499|gene-TRIREDRAFT_122499|transcript|XM_006966439.1|protein_coding||c.-2794_-2793insTAGTCACATTAGCACCACTCCGGAGCAGGCATTGAGGGGACGCGTCTGGGGATATTTCTCCGTAGGAACTGGATTGAATGATCGACTGAGGGTCGTTCTGGCATTCGAGCGCTTGTGCGACTGACCTGGGACTGGCCAGGCTTCCTCACCTCGCGGAGTCCCGGCGATAAGCTGATTGTAGGCCTCCCGCGTCGCTGCAATTTCTCTAAAACAATAATTAGTGTCACCCAATGACCAATATTATTGAAAGGATTCGGGTAGCGGCAGTTTATCGGGTGGCAACTGCAATGGCGGTGTAGAATACAATGGAATGGGCCTTTGGGACAACTGTTGTTGGTTTGTTGGTGAATGAGGGCAAGGAACAAAGGGAGGGGCGGTAAGGTGAAGGACGCAATGAGCCTGTAGTTGTTATTCCGGATAATGGTATCATAGTACTGAGCTACATTGCGTTTAATTGACAACTAGTAGAGCAATAGAGGCTCCATATGGTCTACCTAGATAGCTGTACATTATGTATAACGTATTCTGCCAAGTCCCACCTTCGCCTCATCTACAACAGCCACCAACTTAGCTACACTAATCTTGATGCTGAATCACCACTCCAGTTTCTTATTAATCCGAAGAACAAGATGACTTGTTCCAGTCGTAGATGCCTCCTCGTTCTACGAATGCTGCCTCGTCCCAGAAGACGGCCTTTAGAGCATCCTTCACACCGACCTCCAATATCGACTTTGACGGCTGCTTGCCGTCCCTGTCCAAGAACCGCATGTATTCGTCAAGGATTAAGTAGGATTTTGCCATCAGCCTGTTGGGCTCTGGCACTAGACACTTTTGGTCGCGGTGTCTCTGGCAGAACTGGTCAAATTCATCATCAGAAAGGACAAGGTTTTTGCGTTGCGAAGAGTATCGTCTGAATCATTCTCCCCAGCAACAATCAGCACTTGAAAACACTTCCATCGAAATGGCTGAAGGGCGCTGATATGCTTGCTCATGTCCTCC|||||1911|WARNING_TRANSCRIPT_NO_START_CODON,TAGTCACATTAGCACCACTCCGGAGCAGGCATTGAGGGGACGCGTCTGGGGATATTTCTCCGTAGGAACTGGATTGAATGATCGACTGAGGGTCGTTCTGGCATTCGAGCGCTTGTGCGACTGACCTGGGACTGGCCAGGCTTCCTCACCTCGCGGAGTCCCGGCGATAAGCTGATTGTAGGCCTCCCGCGTCGCTGCAATTTCTCTAAAACAATAATTAGTGTCACCCAATGACCAATATTATTGAAAGGATTCGGGTAGCGGCAGTTTATCGGGTGGCAACTGCAATGGCGGTGTAGAATACAATGGAATGGGCCTTTGGGACAACTGTTGTTGGTTTGTTGGTGAATGAGGGCAAGGAACAAAGGGAGGGGCGGTAAGGTGAAGGACGCAATGAGCCTGTAGTTGTTATTCCGGATAATGGTATCATAGTACTGAGCTACATTGCGTTTAATTGACAACTAGTAGAGCAATAGAGGCTCCATATGGTCTACCTAGATAGCTGTACATTATGTATAACGTATTCTGCCAAGTCCCACCTTCGCCTCATCTACAACAGCCACCAACTTAGCTACACTAATCTTGATGCTGAATCACCACTCCAGTTTCTTATTAATCCGAAGAACAAGATGACTTGTTCCAGTCGTAGATGCCTCCTCGTTCTACGAATGCTGCCTCGTCCCAGAAGACGGCCTTTAGAGCATCCTTCACACCGACCTCCAATATCGACTTTGACGGCTGCTTGCCGTCCCTGTCCAAGAACCGCATGTATTCGTCAAGGATTAAGTAGGATTTTGCCATCAGCCTGTTGGGCTCTGGCACTAGACACTTTTGGTCGCGGTGTCTCTGGCAGAACTGGTCAAATTCATCATCAGAAAGGACAAGGTTTTTGCGTTGCGAAGAGTATCGTCTGAATCATTCTCCCCAGCAACAATCAGCACTTGAAAACACTTCCATCGAAATGGCTGAAGGGCGCTGATATGCTTGCTCATGTCCTCC|upstream_gene_variant|MODIFIER|exon-XM_006966439.1-1|GENE_exon-XM_006966439.1-1|transcript|rna-XM_006966439.1|protein_coding||c.-1911delAinsTAGTCACATTAGCACCACTCCGGAGCAGGCATTGAGGGGACGCGTCTGGGGATATTTCTCCGTAGGAACTGGATTGAATGATCGACTGAGGGTCGTTCTGGCATTCGAGCGCTTGTGCGACTGACCTGGGACTGGCCAGGCTTCCTCACCTCGCGGAGTCCCGGCGATAAGCTGATTGTAGGCCTCCCGCGTCGCTGCAATTTCTCTAAAACAATAATTAGTGTCACCCAATGACCAATATTATTGAAAGGATTCGGGTAGCGGCAGTTTATCGGGTGGCAACTGCAATGGCGGTGTAGAATACAATGGAATGGGCCTTTGGGACAACTGTTGTTGGTTTGTTGGTGAATGAGGGCAAGGAACAAAGGGAGGGGCGGTAAGGTGAAGGACGCAATGAGCCTGTAGTTGTTATTCCGGATAATGGTATCATAGTACTGAGCTACATTGCGTTTAATTGACAACTAGTAGAGCAATAGAGGCTCCATATGGTCTACCTAGATAGCTGTACATTATGTATAACGTATTCTGCCAAGTCCCACCTTCGCCTCATCTACAACAGCCACCAACTTAGCTACACTAATCTTGATGCTGAATCACCACTCCAGTTTCTTATTAATCCGAAGAACAAGATGACTTGTTCCAGTCGTAGATGCCTCCTCGTTCTACGAATGCTGCCTCGTCCCAGAAGACGGCCTTTAGAGCATCCTTCACACCGACCTCCAATATCGACTTTGACGGCTGCTTGCCGTCCCTGTCCAAGAACCGCATGTATTCGTCAAGGATTAAGTAGGATTTTGCCATCAGCCTGTTGGGCTCTGGCACTAGACACTTTTGGTCGCGGTGTCTCTGGCAGAACTGGTCAAATTCATCATCAGAAAGGACAAGGTTTTTGCGTTGCGAAGAGTATCGTCTGAATCATTCTCCCCAGCAACAATCAGCACTTGAAAACACTTCCATCGAAATGGCTGAAGGGCGCTGATATGCTTGCTCATGTCCTCC|||||1911|,TAGTCACATTAGCACCACTCCGGAGCAGGCATTGAGGGGACGCGTCTGGGGATATTTCTCCGTAGGAACTGGATTGAATGATCGACTGAGGGTCGTTCTGGCATTCGAGCGCTTGTGCGACTGACCTGGGACTGGCCAGGCTTCCTCACCTCGCGGAGTCCCGGCGATAAGCTGATTGTAGGCCTCCCGCGTCGCTGCAATTTCTCTAAAACAATAATTAGTGTCACCCAATGACCAATATTATTGAAAGGATTCGGGTAGCGGCAGTTTATCGGGTGGCAACTGCAATGGCGGTGTAGAATACAATGGAATGGGCCTTTGGGACAACTGTTGTTGGTTTGTTGGTGAATGAGGGCAAGGAACAAAGGGAGGGGCGGTAAGGTGAAGGACGCAATGAGCCTGTAGTTGTTATTCCGGATAATGGTATCATAGTACTGAGCTACATTGCGTTTAATTGACAACTAGTAGAGCAATAGAGGCTCCATATGGTCTACCTAGATAGCTGTACATTATGTATAACGTATTCTGCCAAGTCCCACCTTCGCCTCATCTACAACAGCCACCAACTTAGCTACACTAATCTTGATGCTGAATCACCACTCCAGTTTCTTATTAATCCGAAGAACAAGATGACTTGTTCCAGTCGTAGATGCCTCCTCGTTCTACGAATGCTGCCTCGTCCCAGAAGACGGCCTTTAGAGCATCCTTCACACCGACCTCCAATATCGACTTTGACGGCTGCTTGCCGTCCCTGTCCAAGAACCGCATGTATTCGTCAAGGATTAAGTAGGATTTTGCCATCAGCCTGTTGGGCTCTGGCACTAGACACTTTTGGTCGCGGTGTCTCTGGCAGAACTGGTCAAATTCATCATCAGAAAGGACAAGGTTTTTGCGTTGCGAAGAGTATCGTCTGAATCATTCTCCCCAGCAACAATCAGCACTTGAAAACACTTCCATCGAAATGGCTGAAGGGCGCTGATATGCTTGCTCATGTCCTCC|upstream_gene_variant|MODIFIER|exon-XM_006966439.1-1|GENE_exon-XM_006966439.1-1|transcript|rna-XM_006966439.1|protein_coding||c.-1911delCinsTAGTCACATTAGCACCACTCCGGAGCAGGCATTGAGGGGACGCGTCTGGGGATATTTCTCCGTAGGAACTGGATTGAATGATCGACTGAGGGTCGTTCTGGCATTCGAGCGCTTGTGCGACTGACCTGGGACTGGCCAGGCTTCCTCACCTCGCGGAGTCCCGGCGATAAGCTGATTGTAGGCCTCCCGCGTCGCTGCAATTTCTCTAAAACAATAATTAGTGTCACCCAATGACCAATATTATTGAAAGGATTCGGGTAGCGGCAGTTTATCGGGTGGCAACTGCAATGGCGGTGTAGAATACAATGGAATGGGCCTTTGGGACAACTGTTGTTGGTTTGTTGGTGAATGAGGGCAAGGAACAAAGGGAGGGGCGGTAAGGTGAAGGACGCAATGAGCCTGTAGTTGTTATTCCGGATAATGGTATCATAGTACTGAGCTACATTGCGTTTAATTGACAACTAGTAGAGCAATAGAGGCTCCATATGGTCTACCTAGATAGCTGTACATTATGTATAACGTATTCTGCCAAGTCCCACCTTCGCCTCATCTACAACAGCCACCAACTTAGCTACACTAATCTTGATGCTGAATCACCACTCCAGTTTCTTATTAATCCGAAGAACAAGATGACTTGTTCCAGTCGTAGATGCCTCCTCGTTCTACGAATGCTGCCTCGTCCCAGAAGACGGCCTTTAGAGCATCCTTCACACCGACCTCCAATATCGACTTTGACGGCTGCTTGCCGTCCCTGTCCAAGAACCGCATGTATTCGTCAAGGATTAAGTAGGATTTTGCCATCAGCCTGTTGGGCTCTGGCACTAGACACTTTTGGTCGCGGTGTCTCTGGCAGAACTGGTCAAATTCATCATCAGAAAGGACAAGGTTTTTGCGTTGCGAAGAGTATCGTCTGAATCATTCTCCCCAGCAACAATCAGCACTTGAAAACACTTCCATCGAAATGGCTGAAGGGCGCTGATATGCTTGCTCATGTCCTCC|||||1911|,TAGTCACATTAGCACCACTCCGGAGCAGGCATTGAGGGGACGCGTCTGGGGATATTTCTCCGTAGGAACTGGATTGAATGATCGACTGAGGGTCGTTCTGGCATTCGAGCGCTTGTGCGACTGACCTGGGACTGGCCAGGCTTCCTCACCTCGCGGAGTCCCGGCGATAAGCTGATTGTAGGCCTCCCGCGTCGCTGCAATTTCTCTAAAACAATAATTAGTGTCACCCAATGACCAATATTATTGAAAGGATTCGGGTAGCGGCAGTTTATCGGGTGGCAACTGCAATGGCGGTGTAGAATACAATGGAATGGGCCTTTGGGACAACTGTTGTTGGTTTGTTGGTGAATGAGGGCAAGGAACAAAGGGAGGGGCGGTAAGGTGAAGGACGCAATGAGCCTGTAGTTGTTATTCCGGATAATGGTATCATAGTACTGAGCTACATTGCGTTTAATTGACAACTAGTAGAGCAATAGAGGCTCCATATGGTCTACCTAGATAGCTGTACATTATGTATAACGTATTCTGCCAAGTCCCACCTTCGCCTCATCTACAACAGCCACCAACTTAGCTACACTAATCTTGATGCTGAATCACCACTCCAGTTTCTTATTAATCCGAAGAACAAGATGACTTGTTCCAGTCGTAGATGCCTCCTCGTTCTACGAATGCTGCCTCGTCCCAGAAGACGGCCTTTAGAGCATCCTTCACACCGACCTCCAATATCGACTTTGACGGCTGCTTGCCGTCCCTGTCCAAGAACCGCATGTATTCGTCAAGGATTAAGTAGGATTTTGCCATCAGCCTGTTGGGCTCTGGCACTAGACACTTTTGGTCGCGGTGTCTCTGGCAGAACTGGTCAAATTCATCATCAGAAAGGACAAGGTTTTTGCGTTGCGAAGAGTATCGTCTGAATCATTCTCCCCAGCAACAATCAGCACTTGAAAACACTTCCATCGAAATGGCTGAAGGGCGCTGATATGCTTGCTCATGTCCTCC|upstream_gene_variant|MODIFIER|exon-XM_006966439.1-1|GENE_exon-XM_006966439.1-1|transcript|rna-XM_006966439.1|protein_coding||c.-1911delGinsTAGTCACATTAGCACCACTCCGGAGCAGGCATTGAGGGGACGCGTCTGGGGATATTTCTCCGTAGGAACTGGATTGAATGATCGACTGAGGGTCGTTCTGGCATTCGAGCGCTTGTGCGACTGACCTGGGACTGGCCAGGCTTCCTCACCTCGCGGAGTCCCGGCGATAAGCTGATTGTAGGCCTCCCGCGTCGCTGCAATTTCTCTAAAACAATAATTAGTGTCACCCAATGACCAATATTATTGAAAGGATTCGGGTAGCGGCAGTTTATCGGGTGGCAACTGCAATGGCGGTGTAGAATACAATGGAATGGGCCTTTGGGACAACTGTTGTTGGTTTGTTGGTGAATGAGGGCAAGGAACAAAGGGAGGGGCGGTAAGGTGAAGGACGCAATGAGCCTGTAGTTGTTATTCCGGATAATGGTATCATAGTACTGAGCTACATTGCGTTTAATTGACAACTAGTAGAGCAATAGAGGCTCCATATGGTCTACCTAGATAGCTGTACATTATGTATAACGTATTCTGCCAAGTCCCACCTTCGCCTCATCTACAACAGCCACCAACTTAGCTACACTAATCTTGATGCTGAATCACCACTCCAGTTTCTTATTAATCCGAAGAACAAGATGACTTGTTCCAGTCGTAGATGCCTCCTCGTTCTACGAATGCTGCCTCGTCCCAGAAGACGGCCTTTAGAGCATCCTTCACACCGACCTCCAATATCGACTTTGACGGCTGCTTGCCGTCCCTGTCCAAGAACCGCATGTATTCGTCAAGGATTAAGTAGGATTTTGCCATCAGCCTGTTGGGCTCTGGCACTAGACACTTTTGGTCGCGGTGTCTCTGGCAGAACTGGTCAAATTCATCATCAGAAAGGACAAGGTTTTTGCGTTGCGAAGAGTATCGTCTGAATCATTCTCCCCAGCAACAATCAGCACTTGAAAACACTTCCATCGAAATGGCTGAAGGGCGCTGATATGCTTGCTCATGTCCTCC|||||1911|,TAGTCACATTAGCACCACTCCGGAGCAGGCATTGAGGGGACGCGTCTGGGGATATTTCTCCGTAGGAACTGGATTGAATGATCGACTGAGGGTCGTTCTGGCATTCGAGCGCTTGTGCGACTGACCTGGGACTGGCCAGGCTTCCTCACCTCGCGGAGTCCCGGCGATAAGCTGATTGTAGGCCTCCCGCGTCGCTGCAATTTCTCTAAAACAATAATTAGTGTCACCCAATGACCAATATTATTGAAAGGATTCGGGTAGCGGCAGTTTATCGGGTGGCAACTGCAATGGCGGTGTAGAATACAATGGAATGGGCCTTTGGGACAACTGTTGTTGGTTTGTTGGTGAATGAGGGCAAGGAACAAAGGGAGGGGCGGTAAGGTGAAGGACGCAATGAGCCTGTAGTTGTTATTCCGGATAATGGTATCATAGTACTGAGCTACATTGCGTTTAATTGACAACTAGTAGAGCAATAGAGGCTCCATATGGTCTACCTAGATAGCTGTACATTATGTATAACGTATTCTGCCAAGTCCCACCTTCGCCTCATCTACAACAGCCACCAACTTAGCTACACTAATCTTGATGCTGAATCACCACTCCAGTTTCTTATTAATCCGAAGAACAAGATGACTTGTTCCAGTCGTAGATGCCTCCTCGTTCTACGAATGCTGCCTCGTCCCAGAAGACGGCCTTTAGAGCATCCTTCACACCGACCTCCAATATCGACTTTGACGGCTGCTTGCCGTCCCTGTCCAAGAACCGCATGTATTCGTCAAGGATTAAGTAGGATTTTGCCATCAGCCTGTTGGGCTCTGGCACTAGACACTTTTGGTCGCGGTGTCTCTGGCAGAACTGGTCAAATTCATCATCAGAAAGGACAAGGTTTTTGCGTTGCGAAGAGTATCGTCTGAATCATTCTCCCCAGCAACAATCAGCACTTGAAAACACTTCCATCGAAATGGCTGAAGGGCGCTGATATGCTTGCTCATGTCCTCC|upstream_gene_variant|MODIFIER|exon-XM_006966439.1-1|GENE_exon-XM_006966439.1-1|transcript|rna-XM_006966439.1|protein_coding||c.-1912_-1911insTAGTCACATTAGCACCACTCCGGAGCAGGCATTGAGGGGACGCGTCTGGGGATATTTCTCCGTAGGAACTGGATTGAATGATCGACTGAGGGTCGTTCTGGCATTCGAGCGCTTGTGCGACTGACCTGGGACTGGCCAGGCTTCCTCACCTCGCGGAGTCCCGGCGATAAGCTGATTGTAGGCCTCCCGCGTCGCTGCAATTTCTCTAAAACAATAATTAGTGTCACCCAATGACCAATATTATTGAAAGGATTCGGGTAGCGGCAGTTTATCGGGTGGCAACTGCAATGGCGGTGTAGAATACAATGGAATGGGCCTTTGGGACAACTGTTGTTGGTTTGTTGGTGAATGAGGGCAAGGAACAAAGGGAGGGGCGGTAAGGTGAAGGACGCAATGAGCCTGTAGTTGTTATTCCGGATAATGGTATCATAGTACTGAGCTACATTGCGTTTAATTGACAACTAGTAGAGCAATAGAGGCTCCATATGGTCTACCTAGATAGCTGTACATTATGTATAACGTATTCTGCCAAGTCCCACCTTCGCCTCATCTACAACAGCCACCAACTTAGCTACACTAATCTTGATGCTGAATCACCACTCCAGTTTCTTATTAATCCGAAGAACAAGATGACTTGTTCCAGTCGTAGATGCCTCCTCGTTCTACGAATGCTGCCTCGTCCCAGAAGACGGCCTTTAGAGCATCCTTCACACCGACCTCCAATATCGACTTTGACGGCTGCTTGCCGTCCCTGTCCAAGAACCGCATGTATTCGTCAAGGATTAAGTAGGATTTTGCCATCAGCCTGTTGGGCTCTGGCACTAGACACTTTTGGTCGCGGTGTCTCTGGCAGAACTGGTCAAATTCATCATCAGAAAGGACAAGGTTTTTGCGTTGCGAAGAGTATCGTCTGAATCATTCTCCCCAGCAACAATCAGCACTTGAAAACACTTCCATCGAAATGGCTGAAGGGCGCTGATATGCTTGCTCATGTCCTCC|||||1911|,TAGTCACATTAGCACCACTCCGGAGCAGGCATTGAGGGGACGCGTCTGGGGATATTTCTCCGTAGGAACTGGATTGAATGATCGACTGAGGGTCGTTCTGGCATTCGAGCGCTTGTGCGACTGACCTGGGACTGGCCAGGCTTCCTCACCTCGCGGAGTCCCGGCGATAAGCTGATTGTAGGCCTCCCGCGTCGCTGCAATTTCTCTAAAACAATAATTAGTGTCACCCAATGACCAATATTATTGAAAGGATTCGGGTAGCGGCAGTTTATCGGGTGGCAACTGCAATGGCGGTGTAGAATACAATGGAATGGGCCTTTGGGACAACTGTTGTTGGTTTGTTGGTGAATGAGGGCAAGGAACAAAGGGAGGGGCGGTAAGGTGAAGGACGCAATGAGCCTGTAGTTGTTATTCCGGATAATGGTATCATAGTACTGAGCTACATTGCGTTTAATTGACAACTAGTAGAGCAATAGAGGCTCCATATGGTCTACCTAGATAGCTGTACATTATGTATAACGTATTCTGCCAAGTCCCACCTTCGCCTCATCTACAACAGCCACCAACTTAGCTACACTAATCTTGATGCTGAATCACCACTCCAGTTTCTTATTAATCCGAAGAACAAGATGACTTGTTCCAGTCGTAGATGCCTCCTCGTTCTACGAATGCTGCCTCGTCCCAGAAGACGGCCTTTAGAGCATCCTTCACACCGACCTCCAATATCGACTTTGACGGCTGCTTGCCGTCCCTGTCCAAGAACCGCATGTATTCGTCAAGGATTAAGTAGGATTTTGCCATCAGCCTGTTGGGCTCTGGCACTAGACACTTTTGGTCGCGGTGTCTCTGGCAGAACTGGTCAAATTCATCATCAGAAAGGACAAGGTTTTTGCGTTGCGAAGAGTATCGTCTGAATCATTCTCCCCAGCAACAATCAGCACTTGAAAACACTTCCATCGAAATGGCTGAAGGGCGCTGATATGCTTGCTCATGTCCTCC|upstream_gene_variant|MODIFIER|TRIREDRAFT_108665|gene-TRIREDRAFT_108665|transcript|XM_006966535.1|protein_coding||c.-3860delAinsTAGTCACATTAGCACCACTCCGGAGCAGGCATTGAGGGGACGCGTCTGGGGATATTTCTCCGTAGGAACTGGATTGAATGATCGACTGAGGGTCGTTCTGGCATTCGAGCGCTTGTGCGACTGACCTGGGACTGGCCAGGCTTCCTCACCTCGCGGAGTCCCGGCGATAAGCTGATTGTAGGCCTCCCGCGTCGCTGCAATTTCTCTAAAACAATAATTAGTGTCACCCAATGACCAATATTATTGAAAGGATTCGGGTAGCGGCAGTTTATCGGGTGGCAACTGCAATGGCGGTGTAGAATACAATGGAATGGGCCTTTGGGACAACTGTTGTTGGTTTGTTGGTGAATGAGGGCAAGGAACAAAGGGAGGGGCGGTAAGGTGAAGGACGCAATGAGCCTGTAGTTGTTATTCCGGATAATGGTATCATAGTACTGAGCTACATTGCGTTTAATTGACAACTAGTAGAGCAATAGAGGCTCCATATGGTCTACCTAGATAGCTGTACATTATGTATAACGTATTCTGCCAAGTCCCACCTTCGCCTCATCTACAACAGCCACCAACTTAGCTACACTAATCTTGATGCTGAATCACCACTCCAGTTTCTTATTAATCCGAAGAACAAGATGACTTGTTCCAGTCGTAGATGCCTCCTCGTTCTACGAATGCTGCCTCGTCCCAGAAGACGGCCTTTAGAGCATCCTTCACACCGACCTCCAATATCGACTTTGACGGCTGCTTGCCGTCCCTGTCCAAGAACCGCATGTATTCGTCAAGGATTAAGTAGGATTTTGCCATCAGCCTGTTGGGCTCTGGCACTAGACACTTTTGGTCGCGGTGTCTCTGGCAGAACTGGTCAAATTCATCATCAGAAAGGACAAGGTTTTTGCGTTGCGAAGAGTATCGTCTGAATCATTCTCCCCAGCAACAATCAGCACTTGAAAACACTTCCATCGAAATGGCTGAAGGGCGCTGATATGCTTGCTCATGTCCTCC|||||3239|WARNING_TRANSCRIPT_NO_START_CODON,TAGTCACATTAGCACCACTCCGGAGCAGGCATTGAGGGGACGCGTCTGGGGATATTTCTCCGTAGGAACTGGATTGAATGATCGACTGAGGGTCGTTCTGGCATTCGAGCGCTTGTGCGACTGACCTGGGACTGGCCAGGCTTCCTCACCTCGCGGAGTCCCGGCGATAAGCTGATTGTAGGCCTCCCGCGTCGCTGCAATTTCTCTAAAACAATAATTAGTGTCACCCAATGACCAATATTATTGAAAGGATTCGGGTAGCGGCAGTTTATCGGGTGGCAACTGCAATGGCGGTGTAGAATACAATGGAATGGGCCTTTGGGACAACTGTTGTTGGTTTGTTGGTGAATGAGGGCAAGGAACAAAGGGAGGGGCGGTAAGGTGAAGGACGCAATGAGCCTGTAGTTGTTATTCCGGATAATGGTATCATAGTACTGAGCTACATTGCGTTTAATTGACAACTAGTAGAGCAATAGAGGCTCCATATGGTCTACCTAGATAGCTGTACATTATGTATAACGTATTCTGCCAAGTCCCACCTTCGCCTCATCTACAACAGCCACCAACTTAGCTACACTAATCTTGATGCTGAATCACCACTCCAGTTTCTTATTAATCCGAAGAACAAGATGACTTGTTCCAGTCGTAGATGCCTCCTCGTTCTACGAATGCTGCCTCGTCCCAGAAGACGGCCTTTAGAGCATCCTTCACACCGACCTCCAATATCGACTTTGACGGCTGCTTGCCGTCCCTGTCCAAGAACCGCATGTATTCGTCAAGGATTAAGTAGGATTTTGCCATCAGCCTGTTGGGCTCTGGCACTAGACACTTTTGGTCGCGGTGTCTCTGGCAGAACTGGTCAAATTCATCATCAGAAAGGACAAGGTTTTTGCGTTGCGAAGAGTATCGTCTGAATCATTCTCCCCAGCAACAATCAGCACTTGAAAACACTTCCATCGAAATGGCTGAAGGGCGCTGATATGCTTGCTCATGTCCTCC|upstream_gene_variant|MODIFIER|TRIREDRAFT_108665|gene-TRIREDRAFT_108665|transcript|XM_006966535.1|protein_coding||c.-3860delCinsTAGTCACATTAGCACCACTCCGGAGCAGGCATTGAGGGGACGCGTCTGGGGATATTTCTCCGTAGGAACTGGATTGAATGATCGACTGAGGGTCGTTCTGGCATTCGAGCGCTTGTGCGACTGACCTGGGACTGGCCAGGCTTCCTCACCTCGCGGAGTCCCGGCGATAAGCTGATTGTAGGCCTCCCGCGTCGCTGCAATTTCTCTAAAACAATAATTAGTGTCACCCAATGACCAATATTATTGAAAGGATTCGGGTAGCGGCAGTTTATCGGGTGGCAACTGCAATGGCGGTGTAGAATACAATGGAATGGGCCTTTGGGACAACTGTTGTTGGTTTGTTGGTGAATGAGGGCAAGGAACAAAGGGAGGGGCGGTAAGGTGAAGGACGCAATGAGCCTGTAGTTGTTATTCCGGATAATGGTATCATAGTACTGAGCTACATTGCGTTTAATTGACAACTAGTAGAGCAATAGAGGCTCCATATGGTCTACCTAGATAGCTGTACATTATGTATAACGTATTCTGCCAAGTCCCACCTTCGCCTCATCTACAACAGCCACCAACTTAGCTACACTAATCTTGATGCTGAATCACCACTCCAGTTTCTTATTAATCCGAAGAACAAGATGACTTGTTCCAGTCGTAGATGCCTCCTCGTTCTACGAATGCTGCCTCGTCCCAGAAGACGGCCTTTAGAGCATCCTTCACACCGACCTCCAATATCGACTTTGACGGCTGCTTGCCGTCCCTGTCCAAGAACCGCATGTATTCGTCAAGGATTAAGTAGGATTTTGCCATCAGCCTGTTGGGCTCTGGCACTAGACACTTTTGGTCGCGGTGTCTCTGGCAGAACTGGTCAAATTCATCATCAGAAAGGACAAGGTTTTTGCGTTGCGAAGAGTATCGTCTGAATCATTCTCCCCAGCAACAATCAGCACTTGAAAACACTTCCATCGAAATGGCTGAAGGGCGCTGATATGCTTGCTCATGTCCTCC|||||3239|WARNING_TRANSCRIPT_NO_START_CODON,TAGTCACATTAGCACCACTCCGGAGCAGGCATTGAGGGGACGCGTCTGGGGATATTTCTCCGTAGGAACTGGATTGAATGATCGACTGAGGGTCGTTCTGGCATTCGAGCGCTTGTGCGACTGACCTGGGACTGGCCAGGCTTCCTCACCTCGCGGAGTCCCGGCGATAAGCTGATTGTAGGCCTCCCGCGTCGCTGCAATTTCTCTAAAACAATAATTAGTGTCACCCAATGACCAATATTATTGAAAGGATTCGGGTAGCGGCAGTTTATCGGGTGGCAACTGCAATGGCGGTGTAGAATACAATGGAATGGGCCTTTGGGACAACTGTTGTTGGTTTGTTGGTGAATGAGGGCAAGGAACAAAGGGAGGGGCGGTAAGGTGAAGGACGCAATGAGCCTGTAGTTGTTATTCCGGATAATGGTATCATAGTACTGAGCTACATTGCGTTTAATTGACAACTAGTAGAGCAATAGAGGCTCCATATGGTCTACCTAGATAGCTGTACATTATGTATAACGTATTCTGCCAAGTCCCACCTTCGCCTCATCTACAACAGCCACCAACTTAGCTACACTAATCTTGATGCTGAATCACCACTCCAGTTTCTTATTAATCCGAAGAACAAGATGACTTGTTCCAGTCGTAGATGCCTCCTCGTTCTACGAATGCTGCCTCGTCCCAGAAGACGGCCTTTAGAGCATCCTTCACACCGACCTCCAATATCGACTTTGACGGCTGCTTGCCGTCCCTGTCCAAGAACCGCATGTATTCGTCAAGGATTAAGTAGGATTTTGCCATCAGCCTGTTGGGCTCTGGCACTAGACACTTTTGGTCGCGGTGTCTCTGGCAGAACTGGTCAAATTCATCATCAGAAAGGACAAGGTTTTTGCGTTGCGAAGAGTATCGTCTGAATCATTCTCCCCAGCAACAATCAGCACTTGAAAACACTTCCATCGAAATGGCTGAAGGGCGCTGATATGCTTGCTCATGTCCTCC|upstream_gene_variant|MODIFIER|TRIREDRAFT_108665|gene-TRIREDRAFT_108665|transcript|XM_006966535.1|protein_coding||c.-3860delGinsTAGTCACATTAGCACCACTCCGGAGCAGGCATTGAGGGGACGCGTCTGGGGATATTTCTCCGTAGGAACTGGATTGAATGATCGACTGAGGGTCGTTCTGGCATTCGAGCGCTTGTGCGACTGACCTGGGACTGGCCAGGCTTCCTCACCTCGCGGAGTCCCGGCGATAAGCTGATTGTAGGCCTCCCGCGTCGCTGCAATTTCTCTAAAACAATAATTAGTGTCACCCAATGACCAATATTATTGAAAGGATTCGGGTAGCGGCAGTTTATCGGGTGGCAACTGCAATGGCGGTGTAGAATACAATGGAATGGGCCTTTGGGACAACTGTTGTTGGTTTGTTGGTGAATGAGGGCAAGGAACAAAGGGAGGGGCGGTAAGGTGAAGGACGCAATGAGCCTGTAGTTGTTATTCCGGATAATGGTATCATAGTACTGAGCTACATTGCGTTTAATTGACAACTAGTAGAGCAATAGAGGCTCCATATGGTCTACCTAGATAGCTGTACATTATGTATAACGTATTCTGCCAAGTCCCACCTTCGCCTCATCTACAACAGCCACCAACTTAGCTACACTAATCTTGATGCTGAATCACCACTCCAGTTTCTTATTAATCCGAAGAACAAGATGACTTGTTCCAGTCGTAGATGCCTCCTCGTTCTACGAATGCTGCCTCGTCCCAGAAGACGGCCTTTAGAGCATCCTTCACACCGACCTCCAATATCGACTTTGACGGCTGCTTGCCGTCCCTGTCCAAGAACCGCATGTATTCGTCAAGGATTAAGTAGGATTTTGCCATCAGCCTGTTGGGCTCTGGCACTAGACACTTTTGGTCGCGGTGTCTCTGGCAGAACTGGTCAAATTCATCATCAGAAAGGACAAGGTTTTTGCGTTGCGAAGAGTATCGTCTGAATCATTCTCCCCAGCAACAATCAGCACTTGAAAACACTTCCATCGAAATGGCTGAAGGGCGCTGATATGCTTGCTCATGTCCTCC|||||3239|WARNING_TRANSCRIPT_NO_START_CODON,TAGTCACATTAGCACCACTCCGGAGCAGGCATTGAGGGGACGCGTCTGGGGATATTTCTCCGTAGGAACTGGATTGAATGATCGACTGAGGGTCGTTCTGGCATTCGAGCGCTTGTGCGACTGACCTGGGACTGGCCAGGCTTCCTCACCTCGCGGAGTCCCGGCGATAAGCTGATTGTAGGCCTCCCGCGTCGCTGCAATTTCTCTAAAACAATAATTAGTGTCACCCAATGACCAATATTATTGAAAGGATTCGGGTAGCGGCAGTTTATCGGGTGGCAACTGCAATGGCGGTGTAGAATACAATGGAATGGGCCTTTGGGACAACTGTTGTTGGTTTGTTGGTGAATGAGGGCAAGGAACAAAGGGAGGGGCGGTAAGGTGAAGGACGCAATGAGCCTGTAGTTGTTATTCCGGATAATGGTATCATAGTACTGAGCTACATTGCGTTTAATTGACAACTAGTAGAGCAATAGAGGCTCCATATGGTCTACCTAGATAGCTGTACATTATGTATAACGTATTCTGCCAAGTCCCACCTTCGCCTCATCTACAACAGCCACCAACTTAGCTACACTAATCTTGATGCTGAATCACCACTCCAGTTTCTTATTAATCCGAAGAACAAGATGACTTGTTCCAGTCGTAGATGCCTCCTCGTTCTACGAATGCTGCCTCGTCCCAGAAGACGGCCTTTAGAGCATCCTTCACACCGACCTCCAATATCGACTTTGACGGCTGCTTGCCGTCCCTGTCCAAGAACCGCATGTATTCGTCAAGGATTAAGTAGGATTTTGCCATCAGCCTGTTGGGCTCTGGCACTAGACACTTTTGGTCGCGGTGTCTCTGGCAGAACTGGTCAAATTCATCATCAGAAAGGACAAGGTTTTTGCGTTGCGAAGAGTATCGTCTGAATCATTCTCCCCAGCAACAATCAGCACTTGAAAACACTTCCATCGAAATGGCTGAAGGGCGCTGATATGCTTGCTCATGTCCTCC|upstream_gene_variant|MODIFIER|TRIREDRAFT_108665|gene-TRIREDRAFT_108665|transcript|XM_006966535.1|protein_coding||c.-3861_-3860insTAGTCACATTAGCACCACTCCGGAGCAGGCATTGAGGGGACGCGTCTGGGGATATTTCTCCGTAGGAACTGGATTGAATGATCGACTGAGGGTCGTTCTGGCATTCGAGCGCTTGTGCGACTGACCTGGGACTGGCCAGGCTTCCTCACCTCGCGGAGTCCCGGCGATAAGCTGATTGTAGGCCTCCCGCGTCGCTGCAATTTCTCTAAAACAATAATTAGTGTCACCCAATGACCAATATTATTGAAAGGATTCGGGTAGCGGCAGTTTATCGGGTGGCAACTGCAATGGCGGTGTAGAATACAATGGAATGGGCCTTTGGGACAACTGTTGTTGGTTTGTTGGTGAATGAGGGCAAGGAACAAAGGGAGGGGCGGTAAGGTGAAGGACGCAATGAGCCTGTAGTTGTTATTCCGGATAATGGTATCATAGTACTGAGCTACATTGCGTTTAATTGACAACTAGTAGAGCAATAGAGGCTCCATATGGTCTACCTAGATAGCTGTACATTATGTATAACGTATTCTGCCAAGTCCCACCTTCGCCTCATCTACAACAGCCACCAACTTAGCTACACTAATCTTGATGCTGAATCACCACTCCAGTTTCTTATTAATCCGAAGAACAAGATGACTTGTTCCAGTCGTAGATGCCTCCTCGTTCTACGAATGCTGCCTCGTCCCAGAAGACGGCCTTTAGAGCATCCTTCACACCGACCTCCAATATCGACTTTGACGGCTGCTTGCCGTCCCTGTCCAAGAACCGCATGTATTCGTCAAGGATTAAGTAGGATTTTGCCATCAGCCTGTTGGGCTCTGGCACTAGACACTTTTGGTCGCGGTGTCTCTGGCAGAACTGGTCAAATTCATCATCAGAAAGGACAAGGTTTTTGCGTTGCGAAGAGTATCGTCTGAATCATTCTCCCCAGCAACAATCAGCACTTGAAAACACTTCCATCGAAATGGCTGAAGGGCGCTGATATGCTTGCTCATGTCCTCC|||||3239|WARNING_TRANSCRIPT_NO_START_CODON,TAGTCACATTAGCACCACTCCGGAGCAGGCATTGAGGGGACGCGTCTGGGGATATTTCTCCGTAGGAACTGGATTGAATGATCGACTGAGGGTCGTTCTGGCATTCGAGCGCTTGTGCGACTGACCTGGGACTGGCCAGGCTTCCTCACCTCGCGGAGTCCCGGCGATAAGCTGATTGTAGGCCTCCCGCGTCGCTGCAATTTCTCTAAAACAATAATTAGTGTCACCCAATGACCAATATTATTGAAAGGATTCGGGTAGCGGCAGTTTATCGGGTGGCAACTGCAATGGCGGTGTAGAATACAATGGAATGGGCCTTTGGGACAACTGTTGTTGGTTTGTTGGTGAATGAGGGCAAGGAACAAAGGGAGGGGCGGTAAGGTGAAGGACGCAATGAGCCTGTAGTTGTTATTCCGGATAATGGTATCATAGTACTGAGCTACATTGCGTTTAATTGACAACTAGTAGAGCAATAGAGGCTCCATATGGTCTACCTAGATAGCTGTACATTATGTATAACGTATTCTGCCAAGTCCCACCTTCGCCTCATCTACAACAGCCACCAACTTAGCTACACTAATCTTGATGCTGAATCACCACTCCAGTTTCTTATTAATCCGAAGAACAAGATGACTTGTTCCAGTCGTAGATGCCTCCTCGTTCTACGAATGCTGCCTCGTCCCAGAAGACGGCCTTTAGAGCATCCTTCACACCGACCTCCAATATCGACTTTGACGGCTGCTTGCCGTCCCTGTCCAAGAACCGCATGTATTCGTCAAGGATTAAGTAGGATTTTGCCATCAGCCTGTTGGGCTCTGGCACTAGACACTTTTGGTCGCGGTGTCTCTGGCAGAACTGGTCAAATTCATCATCAGAAAGGACAAGGTTTTTGCGTTGCGAAGAGTATCGTCTGAATCATTCTCCCCAGCAACAATCAGCACTTGAAAACACTTCCATCGAAATGGCTGAAGGGCGCTGATATGCTTGCTCATGTCCTCC|upstream_gene_variant|MODIFIER|TRIREDRAFT_64288|gene-TRIREDRAFT_64288|transcript|XM_006966440.1|protein_coding||c.-5078delAinsTAGTCACATTAGCACCACTCCGGAGCAGGCATTGAGGGGACGCGTCTGGGGATATTTCTCCGTAGGAACTGGATTGAATGATCGACTGAGGGTCGTTCTGGCATTCGAGCGCTTGTGCGACTGACCTGGGACTGGCCAGGCTTCCTCACCTCGCGGAGTCCCGGCGATAAGCTGATTGTAGGCCTCCCGCGTCGCTGCAATTTCTCTAAAACAATAATTAGTGTCACCCAATGACCAATATTATTGAAAGGATTCGGGTAGCGGCAGTTTATCGGGTGGCAACTGCAATGGCGGTGTAGAATACAATGGAATGGGCCTTTGGGACAACTGTTGTTGGTTTGTTGGTGAATGAGGGCAAGGAACAAAGGGAGGGGCGGTAAGGTGAAGGACGCAATGAGCCTGTAGTTGTTATTCCGGATAATGGTATCATAGTACTGAGCTACATTGCGTTTAATTGACAACTAGTAGAGCAATAGAGGCTCCATATGGTCTACCTAGATAGCTGTACATTATGTATAACGTATTCTGCCAAGTCCCACCTTCGCCTCATCTACAACAGCCACCAACTTAGCTACACTAATCTTGATGCTGAATCACCACTCCAGTTTCTTATTAATCCGAAGAACAAGATGACTTGTTCCAGTCGTAGATGCCTCCTCGTTCTACGAATGCTGCCTCGTCCCAGAAGACGGCCTTTAGAGCATCCTTCACACCGACCTCCAATATCGACTTTGACGGCTGCTTGCCGTCCCTGTCCAAGAACCGCATGTATTCGTCAAGGATTAAGTAGGATTTTGCCATCAGCCTGTTGGGCTCTGGCACTAGACACTTTTGGTCGCGGTGTCTCTGGCAGAACTGGTCAAATTCATCATCAGAAAGGACAAGGTTTTTGCGTTGCGAAGAGTATCGTCTGAATCATTCTCCCCAGCAACAATCAGCACTTGAAAACACTTCCATCGAAATGGCTGAAGGGCGCTGATATGCTTGCTCATGTCCTCC|||||4122|WARNING_TRANSCRIPT_NO_START_CODON,TAGTCACATTAGCACCACTCCGGAGCAGGCATTGAGGGGACGCGTCTGGGGATATTTCTCCGTAGGAACTGGATTGAATGATCGACTGAGGGTCGTTCTGGCATTCGAGCGCTTGTGCGACTGACCTGGGACTGGCCAGGCTTCCTCACCTCGCGGAGTCCCGGCGATAAGCTGATTGTAGGCCTCCCGCGTCGCTGCAATTTCTCTAAAACAATAATTAGTGTCACCCAATGACCAATATTATTGAAAGGATTCGGGTAGCGGCAGTTTATCGGGTGGCAACTGCAATGGCGGTGTAGAATACAATGGAATGGGCCTTTGGGACAACTGTTGTTGGTTTGTTGGTGAATGAGGGCAAGGAACAAAGGGAGGGGCGGTAAGGTGAAGGACGCAATGAGCCTGTAGTTGTTATTCCGGATAATGGTATCATAGTACTGAGCTACATTGCGTTTAATTGACAACTAGTAGAGCAATAGAGGCTCCATATGGTCTACCTAGATAGCTGTACATTATGTATAACGTATTCTGCCAAGTCCCACCTTCGCCTCATCTACAACAGCCACCAACTTAGCTACACTAATCTTGATGCTGAATCACCACTCCAGTTTCTTATTAATCCGAAGAACAAGATGACTTGTTCCAGTCGTAGATGCCTCCTCGTTCTACGAATGCTGCCTCGTCCCAGAAGACGGCCTTTAGAGCATCCTTCACACCGACCTCCAATATCGACTTTGACGGCTGCTTGCCGTCCCTGTCCAAGAACCGCATGTATTCGTCAAGGATTAAGTAGGATTTTGCCATCAGCCTGTTGGGCTCTGGCACTAGACACTTTTGGTCGCGGTGTCTCTGGCAGAACTGGTCAAATTCATCATCAGAAAGGACAAGGTTTTTGCGTTGCGAAGAGTATCGTCTGAATCATTCTCCCCAGCAACAATCAGCACTTGAAAACACTTCCATCGAAATGGCTGAAGGGCGCTGATATGCTTGCTCATGTCCTCC|upstream_gene_variant|MODIFIER|TRIREDRAFT_64288|gene-TRIREDRAFT_64288|transcript|XM_006966440.1|protein_coding||c.-5078delCinsTAGTCACATTAGCACCACTCCGGAGCAGGCATTGAGGGGACGCGTCTGGGGATATTTCTCCGTAGGAACTGGATTGAATGATCGACTGAGGGTCGTTCTGGCATTCGAGCGCTTGTGCGACTGACCTGGGACTGGCCAGGCTTCCTCACCTCGCGGAGTCCCGGCGATAAGCTGATTGTAGGCCTCCCGCGTCGCTGCAATTTCTCTAAAACAATAATTAGTGTCACCCAATGACCAATATTATTGAAAGGATTCGGGTAGCGGCAGTTTATCGGGTGGCAACTGCAATGGCGGTGTAGAATACAATGGAATGGGCCTTTGGGACAACTGTTGTTGGTTTGTTGGTGAATGAGGGCAAGGAACAAAGGGAGGGGCGGTAAGGTGAAGGACGCAATGAGCCTGTAGTTGTTATTCCGGATAATGGTATCATAGTACTGAGCTACATTGCGTTTAATTGACAACTAGTAGAGCAATAGAGGCTCCATATGGTCTACCTAGATAGCTGTACATTATGTATAACGTATTCTGCCAAGTCCCACCTTCGCCTCATCTACAACAGCCACCAACTTAGCTACACTAATCTTGATGCTGAATCACCACTCCAGTTTCTTATTAATCCGAAGAACAAGATGACTTGTTCCAGTCGTAGATGCCTCCTCGTTCTACGAATGCTGCCTCGTCCCAGAAGACGGCCTTTAGAGCATCCTTCACACCGACCTCCAATATCGACTTTGACGGCTGCTTGCCGTCCCTGTCCAAGAACCGCATGTATTCGTCAAGGATTAAGTAGGATTTTGCCATCAGCCTGTTGGGCTCTGGCACTAGACACTTTTGGTCGCGGTGTCTCTGGCAGAACTGGTCAAATTCATCATCAGAAAGGACAAGGTTTTTGCGTTGCGAAGAGTATCGTCTGAATCATTCTCCCCAGCAACAATCAGCACTTGAAAACACTTCCATCGAAATGGCTGAAGGGCGCTGATATGCTTGCTCATGTCCTCC|||||4122|WARNING_TRANSCRIPT_NO_START_CODON,TAGTCACATTAGCACCACTCCGGAGCAGGCATTGAGGGGACGCGTCTGGGGATATTTCTCCGTAGGAACTGGATTGAATGATCGACTGAGGGTCGTTCTGGCATTCGAGCGCTTGTGCGACTGACCTGGGACTGGCCAGGCTTCCTCACCTCGCGGAGTCCCGGCGATAAGCTGATTGTAGGCCTCCCGCGTCGCTGCAATTTCTCTAAAACAATAATTAGTGTCACCCAATGACCAATATTATTGAAAGGATTCGGGTAGCGGCAGTTTATCGGGTGGCAACTGCAATGGCGGTGTAGAATACAATGGAATGGGCCTTTGGGACAACTGTTGTTGGTTTGTTGGTGAATGAGGGCAAGGAACAAAGGGAGGGGCGGTAAGGTGAAGGACGCAATGAGCCTGTAGTTGTTATTCCGGATAATGGTATCATAGTACTGAGCTACATTGCGTTTAATTGACAACTAGTAGAGCAATAGAGGCTCCATATGGTCTACCTAGATAGCTGTACATTATGTATAACGTATTCTGCCAAGTCCCACCTTCGCCTCATCTACAACAGCCACCAACTTAGCTACACTAATCTTGATGCTGAATCACCACTCCAGTTTCTTATTAATCCGAAGAACAAGATGACTTGTTCCAGTCGTAGATGCCTCCTCGTTCTACGAATGCTGCCTCGTCCCAGAAGACGGCCTTTAGAGCATCCTTCACACCGACCTCCAATATCGACTTTGACGGCTGCTTGCCGTCCCTGTCCAAGAACCGCATGTATTCGTCAAGGATTAAGTAGGATTTTGCCATCAGCCTGTTGGGCTCTGGCACTAGACACTTTTGGTCGCGGTGTCTCTGGCAGAACTGGTCAAATTCATCATCAGAAAGGACAAGGTTTTTGCGTTGCGAAGAGTATCGTCTGAATCATTCTCCCCAGCAACAATCAGCACTTGAAAACACTTCCATCGAAATGGCTGAAGGGCGCTGATATGCTTGCTCATGTCCTCC|upstream_gene_variant|MODIFIER|TRIREDRAFT_64288|gene-TRIREDRAFT_64288|transcript|XM_006966440.1|protein_coding||c.-5078delGinsTAGTCACATTAGCACCACTCCGGAGCAGGCATTGAGGGGACGCGTCTGGGGATATTTCTCCGTAGGAACTGGATTGAATGATCGACTGAGGGTCGTTCTGGCATTCGAGCGCTTGTGCGACTGACCTGGGACTGGCCAGGCTTCCTCACCTCGCGGAGTCCCGGCGATAAGCTGATTGTAGGCCTCCCGCGTCGCTGCAATTTCTCTAAAACAATAATTAGTGTCACCCAATGACCAATATTATTGAAAGGATTCGGGTAGCGGCAGTTTATCGGGTGGCAACTGCAATGGCGGTGTAGAATACAATGGAATGGGCCTTTGGGACAACTGTTGTTGGTTTGTTGGTGAATGAGGGCAAGGAACAAAGGGAGGGGCGGTAAGGTGAAGGACGCAATGAGCCTGTAGTTGTTATTCCGGATAATGGTATCATAGTACTGAGCTACATTGCGTTTAATTGACAACTAGTAGAGCAATAGAGGCTCCATATGGTCTACCTAGATAGCTGTACATTATGTATAACGTATTCTGCCAAGTCCCACCTTCGCCTCATCTACAACAGCCACCAACTTAGCTACACTAATCTTGATGCTGAATCACCACTCCAGTTTCTTATTAATCCGAAGAACAAGATGACTTGTTCCAGTCGTAGATGCCTCCTCGTTCTACGAATGCTGCCTCGTCCCAGAAGACGGCCTTTAGAGCATCCTTCACACCGACCTCCAATATCGACTTTGACGGCTGCTTGCCGTCCCTGTCCAAGAACCGCATGTATTCGTCAAGGATTAAGTAGGATTTTGCCATCAGCCTGTTGGGCTCTGGCACTAGACACTTTTGGTCGCGGTGTCTCTGGCAGAACTGGTCAAATTCATCATCAGAAAGGACAAGGTTTTTGCGTTGCGAAGAGTATCGTCTGAATCATTCTCCCCAGCAACAATCAGCACTTGAAAACACTTCCATCGAAATGGCTGAAGGGCGCTGATATGCTTGCTCATGTCCTCC|||||4122|WARNING_TRANSCRIPT_NO_START_CODON,TAGTCACATTAGCACCACTCCGGAGCAGGCATTGAGGGGACGCGTCTGGGGATATTTCTCCGTAGGAACTGGATTGAATGATCGACTGAGGGTCGTTCTGGCATTCGAGCGCTTGTGCGACTGACCTGGGACTGGCCAGGCTTCCTCACCTCGCGGAGTCCCGGCGATAAGCTGATTGTAGGCCTCCCGCGTCGCTGCAATTTCTCTAAAACAATAATTAGTGTCACCCAATGACCAATATTATTGAAAGGATTCGGGTAGCGGCAGTTTATCGGGTGGCAACTGCAATGGCGGTGTAGAATACAATGGAATGGGCCTTTGGGACAACTGTTGTTGGTTTGTTGGTGAATGAGGGCAAGGAACAAAGGGAGGGGCGGTAAGGTGAAGGACGCAATGAGCCTGTAGTTGTTATTCCGGATAATGGTATCATAGTACTGAGCTACATTGCGTTTAATTGACAACTAGTAGAGCAATAGAGGCTCCATATGGTCTACCTAGATAGCTGTACATTATGTATAACGTATTCTGCCAAGTCCCACCTTCGCCTCATCTACAACAGCCACCAACTTAGCTACACTAATCTTGATGCTGAATCACCACTCCAGTTTCTTATTAATCCGAAGAACAAGATGACTTGTTCCAGTCGTAGATGCCTCCTCGTTCTACGAATGCTGCCTCGTCCCAGAAGACGGCCTTTAGAGCATCCTTCACACCGACCTCCAATATCGACTTTGACGGCTGCTTGCCGTCCCTGTCCAAGAACCGCATGTATTCGTCAAGGATTAAGTAGGATTTTGCCATCAGCCTGTTGGGCTCTGGCACTAGACACTTTTGGTCGCGGTGTCTCTGGCAGAACTGGTCAAATTCATCATCAGAAAGGACAAGGTTTTTGCGTTGCGAAGAGTATCGTCTGAATCATTCTCCCCAGCAACAATCAGCACTTGAAAACACTTCCATCGAAATGGCTGAAGGGCGCTGATATGCTTGCTCATGTCCTCC|upstream_gene_variant|MODIFIER|TRIREDRAFT_64288|gene-TRIREDRAFT_64288|transcript|XM_006966440.1|protein_coding||c.-5079_-5078insTAGTCACATTAGCACCACTCCGGAGCAGGCATTGAGGGGACGCGTCTGGGGATATTTCTCCGTAGGAACTGGATTGAATGATCGACTGAGGGTCGTTCTGGCATTCGAGCGCTTGTGCGACTGACCTGGGACTGGCCAGGCTTCCTCACCTCGCGGAGTCCCGGCGATAAGCTGATTGTAGGCCTCCCGCGTCGCTGCAATTTCTCTAAAACAATAATTAGTGTCACCCAATGACCAATATTATTGAAAGGATTCGGGTAGCGGCAGTTTATCGGGTGGCAACTGCAATGGCGGTGTAGAATACAATGGAATGGGCCTTTGGGACAACTGTTGTTGGTTTGTTGGTGAATGAGGGCAAGGAACAAAGGGAGGGGCGGTAAGGTGAAGGACGCAATGAGCCTGTAGTTGTTATTCCGGATAATGGTATCATAGTACTGAGCTACATTGCGTTTAATTGACAACTAGTAGAGCAATAGAGGCTCCATATGGTCTACCTAGATAGCTGTACATTATGTATAACGTATTCTGCCAAGTCCCACCTTCGCCTCATCTACAACAGCCACCAACTTAGCTACACTAATCTTGATGCTGAATCACCACTCCAGTTTCTTATTAATCCGAAGAACAAGATGACTTGTTCCAGTCGTAGATGCCTCCTCGTTCTACGAATGCTGCCTCGTCCCAGAAGACGGCCTTTAGAGCATCCTTCACACCGACCTCCAATATCGACTTTGACGGCTGCTTGCCGTCCCTGTCCAAGAACCGCATGTATTCGTCAAGGATTAAGTAGGATTTTGCCATCAGCCTGTTGGGCTCTGGCACTAGACACTTTTGGTCGCGGTGTCTCTGGCAGAACTGGTCAAATTCATCATCAGAAAGGACAAGGTTTTTGCGTTGCGAAGAGTATCGTCTGAATCATTCTCCCCAGCAACAATCAGCACTTGAAAACACTTCCATCGAAATGGCTGAAGGGCGCTGATATGCTTGCTCATGTCCTCC|||||4122|WARNING_TRANSCRIPT_NO_START_CODON,TAGTCACATTAGCACCACTCCGGAGCAGGCATTGAGGGGACGCGTCTGGGGATATTTCTCCGTAGGAACTGGATTGAATGATCGACTGAGGGTCGTTCTGGCATTCGAGCGCTTGTGCGACTGACCTGGGACTGGCCAGGCTTCCTCACCTCGCGGAGTCCCGGCGATAAGCTGATTGTAGGCCTCCCGCGTCGCTGCAATTTCTCTAAAACAATAATTAGTGTCACCCAATGACCAATATTATTGAAAGGATTCGGGTAGCGGCAGTTTATCGGGTGGCAACTGCAATGGCGGTGTAGAATACAATGGAATGGGCCTTTGGGACAACTGTTGTTGGTTTGTTGGTGAATGAGGGCAAGGAACAAAGGGAGGGGCGGTAAGGTGAAGGACGCAATGAGCCTGTAGTTGTTATTCCGGATAATGGTATCATAGTACTGAGCTACATTGCGTTTAATTGACAACTAGTAGAGCAATAGAGGCTCCATATGGTCTACCTAGATAGCTGTACATTATGTATAACGTATTCTGCCAAGTCCCACCTTCGCCTCATCTACAACAGCCACCAACTTAGCTACACTAATCTTGATGCTGAATCACCACTCCAGTTTCTTATTAATCCGAAGAACAAGATGACTTGTTCCAGTCGTAGATGCCTCCTCGTTCTACGAATGCTGCCTCGTCCCAGAAGACGGCCTTTAGAGCATCCTTCACACCGACCTCCAATATCGACTTTGACGGCTGCTTGCCGTCCCTGTCCAAGAACCGCATGTATTCGTCAAGGATTAAGTAGGATTTTGCCATCAGCCTGTTGGGCTCTGGCACTAGACACTTTTGGTCGCGGTGTCTCTGGCAGAACTGGTCAAATTCATCATCAGAAAGGACAAGGTTTTTGCGTTGCGAAGAGTATCGTCTGAATCATTCTCCCCAGCAACAATCAGCACTTGAAAACACTTCCATCGAAATGGCTGAAGGGCGCTGATATGCTTGCTCATGTCCTCC|upstream_gene_variant|MODIFIER|exon-XM_006966440.1-1|GENE_exon-XM_006966440.1-1|transcript|rna-XM_006966440.1|protein_coding||c.-4122delAinsTAGTCACATTAGCACCACTCCGGAGCAGGCATTGAGGGGACGCGTCTGGGGATATTTCTCCGTAGGAACTGGATTGAATGATCGACTGAGGGTCGTTCTGGCATTCGAGCGCTTGTGCGACTGACCTGGGACTGGCCAGGCTTCCTCACCTCGCGGAGTCCCGGCGATAAGCTGATTGTAGGCCTCCCGCGTCGCTGCAATTTCTCTAAAACAATAATTAGTGTCACCCAATGACCAATATTATTGAAAGGATTCGGGTAGCGGCAGTTTATCGGGTGGCAACTGCAATGGCGGTGTAGAATACAATGGAATGGGCCTTTGGGACAACTGTTGTTGGTTTGTTGGTGAATGAGGGCAAGGAACAAAGGGAGGGGCGGTAAGGTGAAGGACGCAATGAGCCTGTAGTTGTTATTCCGGATAATGGTATCATAGTACTGAGCTACATTGCGTTTAATTGACAACTAGTAGAGCAATAGAGGCTCCATATGGTCTACCTAGATAGCTGTACATTATGTATAACGTATTCTGCCAAGTCCCACCTTCGCCTCATCTACAACAGCCACCAACTTAGCTACACTAATCTTGATGCTGAATCACCACTCCAGTTTCTTATTAATCCGAAGAACAAGATGACTTGTTCCAGTCGTAGATGCCTCCTCGTTCTACGAATGCTGCCTCGTCCCAGAAGACGGCCTTTAGAGCATCCTTCACACCGACCTCCAATATCGACTTTGACGGCTGCTTGCCGTCCCTGTCCAAGAACCGCATGTATTCGTCAAGGATTAAGTAGGATTTTGCCATCAGCCTGTTGGGCTCTGGCACTAGACACTTTTGGTCGCGGTGTCTCTGGCAGAACTGGTCAAATTCATCATCAGAAAGGACAAGGTTTTTGCGTTGCGAAGAGTATCGTCTGAATCATTCTCCCCAGCAACAATCAGCACTTGAAAACACTTCCATCGAAATGGCTGAAGGGCGCTGATATGCTTGCTCATGTCCTCC|||||4122|,TAGTCACATTAGCACCACTCCGGAGCAGGCATTGAGGGGACGCGTCTGGGGATATTTCTCCGTAGGAACTGGATTGAATGATCGACTGAGGGTCGTTCTGGCATTCGAGCGCTTGTGCGACTGACCTGGGACTGGCCAGGCTTCCTCACCTCGCGGAGTCCCGGCGATAAGCTGATTGTAGGCCTCCCGCGTCGCTGCAATTTCTCTAAAACAATAATTAGTGTCACCCAATGACCAATATTATTGAAAGGATTCGGGTAGCGGCAGTTTATCGGGTGGCAACTGCAATGGCGGTGTAGAATACAATGGAATGGGCCTTTGGGACAACTGTTGTTGGTTTGTTGGTGAATGAGGGCAAGGAACAAAGGGAGGGGCGGTAAGGTGAAGGACGCAATGAGCCTGTAGTTGTTATTCCGGATAATGGTATCATAGTACTGAGCTACATTGCGTTTAATTGACAACTAGTAGAGCAATAGAGGCTCCATATGGTCTACCTAGATAGCTGTACATTATGTATAACGTATTCTGCCAAGTCCCACCTTCGCCTCATCTACAACAGCCACCAACTTAGCTACACTAATCTTGATGCTGAATCACCACTCCAGTTTCTTATTAATCCGAAGAACAAGATGACTTGTTCCAGTCGTAGATGCCTCCTCGTTCTACGAATGCTGCCTCGTCCCAGAAGACGGCCTTTAGAGCATCCTTCACACCGACCTCCAATATCGACTTTGACGGCTGCTTGCCGTCCCTGTCCAAGAACCGCATGTATTCGTCAAGGATTAAGTAGGATTTTGCCATCAGCCTGTTGGGCTCTGGCACTAGACACTTTTGGTCGCGGTGTCTCTGGCAGAACTGGTCAAATTCATCATCAGAAAGGACAAGGTTTTTGCGTTGCGAAGAGTATCGTCTGAATCATTCTCCCCAGCAACAATCAGCACTTGAAAACACTTCCATCGAAATGGCTGAAGGGCGCTGATATGCTTGCTCATGTCCTCC|upstream_gene_variant|MODIFIER|exon-XM_006966440.1-1|GENE_exon-XM_006966440.1-1|transcript|rna-XM_006966440.1|protein_coding||c.-4122delCinsTAGTCACATTAGCACCACTCCGGAGCAGGCATTGAGGGGACGCGTCTGGGGATATTTCTCCGTAGGAACTGGATTGAATGATCGACTGAGGGTCGTTCTGGCATTCGAGCGCTTGTGCGACTGACCTGGGACTGGCCAGGCTTCCTCACCTCGCGGAGTCCCGGCGATAAGCTGATTGTAGGCCTCCCGCGTCGCTGCAATTTCTCTAAAACAATAATTAGTGTCACCCAATGACCAATATTATTGAAAGGATTCGGGTAGCGGCAGTTTATCGGGTGGCAACTGCAATGGCGGTGTAGAATACAATGGAATGGGCCTTTGGGACAACTGTTGTTGGTTTGTTGGTGAATGAGGGCAAGGAACAAAGGGAGGGGCGGTAAGGTGAAGGACGCAATGAGCCTGTAGTTGTTATTCCGGATAATGGTATCATAGTACTGAGCTACATTGCGTTTAATTGACAACTAGTAGAGCAATAGAGGCTCCATATGGTCTACCTAGATAGCTGTACATTATGTATAACGTATTCTGCCAAGTCCCACCTTCGCCTCATCTACAACAGCCACCAACTTAGCTACACTAATCTTGATGCTGAATCACCACTCCAGTTTCTTATTAATCCGAAGAACAAGATGACTTGTTCCAGTCGTAGATGCCTCCTCGTTCTACGAATGCTGCCTCGTCCCAGAAGACGGCCTTTAGAGCATCCTTCACACCGACCTCCAATATCGACTTTGACGGCTGCTTGCCGTCCCTGTCCAAGAACCGCATGTATTCGTCAAGGATTAAGTAGGATTTTGCCATCAGCCTGTTGGGCTCTGGCACTAGACACTTTTGGTCGCGGTGTCTCTGGCAGAACTGGTCAAATTCATCATCAGAAAGGACAAGGTTTTTGCGTTGCGAAGAGTATCGTCTGAATCATTCTCCCCAGCAACAATCAGCACTTGAAAACACTTCCATCGAAATGGCTGAAGGGCGCTGATATGCTTGCTCATGTCCTCC|||||4122|,TAGTCACATTAGCACCACTCCGGAGCAGGCATTGAGGGGACGCGTCTGGGGATATTTCTCCGTAGGAACTGGATTGAATGATCGACTGAGGGTCGTTCTGGCATTCGAGCGCTTGTGCGACTGACCTGGGACTGGCCAGGCTTCCTCACCTCGCGGAGTCCCGGCGATAAGCTGATTGTAGGCCTCCCGCGTCGCTGCAATTTCTCTAAAACAATAATTAGTGTCACCCAATGACCAATATTATTGAAAGGATTCGGGTAGCGGCAGTTTATCGGGTGGCAACTGCAATGGCGGTGTAGAATACAATGGAATGGGCCTTTGGGACAACTGTTGTTGGTTTGTTGGTGAATGAGGGCAAGGAACAAAGGGAGGGGCGGTAAGGTGAAGGACGCAATGAGCCTGTAGTTGTTATTCCGG
TAATGGTATCATAGTACTGAGCTACATTGCGTTTAATTGACAACTAGTAGAGCAATAGAGGCTCCATATGGTCTACCTAGATAGCTGTACATTATGTATAACGTATTCTGCCAAGTCCCACCTTCGCCTCATCTACAACAGCCACCAACTTAGCTACACTAATCTTGATGCTGAATCACCACTCCAGTTTCTTATTAATCCGAAGAACAAGATGACTTGTTCCAGTCGTAGATGCCTCCTCGTTCTACGAATGCTGCCTCGTCCCAGAAGACGGCCTTTAGAGCATCCTTCACACCGACCTCCAATATCGACTTTGACGGCTGCTTGCCGTCCCTGTCCAAGAACCGCATGTATTCGTCAAGGATTAAGTAGGATTTTGCCATCAGCCTGTTGGGCTCTGGCACTAGACACTTTTGGTCGCGGTGTCTCTGGCAGAACTGGTCAAATTCATCATCAGAAAGGACAAGGTTTTTGCGTTGCGAAGAGTATCGTCTGAATCATTCTCCCCAGCAACAATCAGCACTTGAAAACACTTCCATCGAAATGGCTGAAGGGCGCTGATATGCTTGCTCATGTCCTCC|upstream_gene_variant|MODIFIER|exon-XM_006966440.1-1|GENE_exon-XM_006966440.1-1|transcript|rna-XM_006966440.1|protein_coding||c.-4122delGinsTAGTCACATTAGCACCACTCCGGAGCAGGCATTGAGGGGACGCGTCTGGGGATATTTCTCCGTAGGAACTGGATTGAATGATCGACTGAGGGTCGTTCTGGCATTCGAGCGCTTGTGCGACTGACCTGGGACTGGCCAGGCTTCCTCACCTCGCGGAGTCCCGGCGATAAGCTGATTGTAGGCCTCCCGCGTCGCTGCAATTTCTCTAAAACAATAATTAGTGTCACCCAATGACCAATATTATTGAAAGGATTCGGGTAGCGGCAGTTTATCGGGTGGCAACTGCAATGGCGGTGTAGAATACAATGGAATGGGCCTTTGGGACAACTGTTGTTGGTTTGTTGGTGAATGAGGGCAAGGAACAAAGGGAGGGGCGGTAAGGTGAAGGACGCAATGAGCCTGTAGTTGTTATTCCGGATAATGGTATCATAGTACTGAGCTACATTGCGTTTAATTGACAACTAGTAGAGCAATAGAGGCTCCATATGGTCTACCTAGATAGCTGTACATTATGTATAACGTATTCTGCCAAGTCCCACCTTCGCCTCATCTACAACAGCCACCAACTTAGCTACACTAATCTTGATGCTGAATCACCACTCCAGTTTCTTATTAATCCGAAGAACAAGATGACTTGTTCCAGTCGTAGATGCCTCCTCGTTCTACGAATGCTGCCTCGTCCCAGAAGACGGCCTTTAGAGCATCCTTCACACCGACCTCCAATATCGACTTTGACGGCTGCTTGCCGTCCCTGTCCAAGAACCGCATGTATTCGTCAAGGATTAAGTAGGATTTTGCCATCAGCCTGTTGGGCTCTGGCACTAGACACTTTTGGTCGCGGTGTCTCTGGCAGAACTGGTCAAATTCATCATCAGAAAGGACAAGGTTTTTGCGTTGCGAAGAGTATCGTCTGAATCATTCTCCCCAGCAACAATCAGCACTTGAAAACACTTCCATCGAAATGGCTGAAGGGCGCTGATATGCTTGCTCATGTCCTCC|||||4122|,TAGTCACATTAGCACCACTCCGGAGCAGGCATTGAGGGGACGCGTCTGGGGATATTTCTCCGTAGGAACTGGATTGAATGATCGACTGAGGGTCGTTCTGGCATTCGAGCGCTTGTGCGACTGACCTGGGACTGGCCAGGCTTCCTCACCTCGCGGAGTCCCGGCGATAAGCTGATTGTAGGCCTCCCGCGTCGCTGCAATTTCTCTAAAACAATAATTAGTGTCACCCAATGACCAATATTATTGAAAGGATTCGGGTAGCGGCAGTTTATCGGGTGGCAACTGCAATGGCGGTGTAGAATACAATGGAATGGGCCTTTGGGACAACTGTTGTTGGTTTGTTGGTGAATGAGGGCAAGGAACAAAGGGAGGGGCGGTAAGGTGAAGGACGCAATGAGCCTGTAGTTGTTATTCCGGATAATGGTATCATAGTACTGAGCTACATTGCGTTTAATTGACAACTAGTAGAGCAATAGAGGCTCCATATGGTCTACCTAGATAGCTGTACATTATGTATAACGTATTCTGCCAAGTCCCACCTTCGCCTCATCTACAACAGCCACCAACTTAGCTACACTAATCTTGATGCTGAATCACCACTCCAGTTTCTTATTAATCCGAAGAACAAGATGACTTGTTCCAGTCGTAGATGCCTCCTCGTTCTACGAATGCTGCCTCGTCCCAGAAGACGGCCTTTAGAGCATCCTTCACACCGACCTCCAATATCGACTTTGACGGCTGCTTGCCGTCCCTGTCCAAGAACCGCATGTATTCGTCAAGGATTAAGTAGGATTTTGCCATCAGCCTGTTGGGCTCTGGCACTAGACACTTTTGGTCGCGGTGTCTCTGGCAGAACTGGTCAAATTCATCATCAGAAAGGACAAGGTTTTTGCGTTGCGAAGAGTATCGTCTGAATCATTCTCCCCAGCAACAATCAGCACTTGAAAACACTTCCATCGAAATGGCTGAAGGGCGCTGATATGCTTGCTCATGTCCTCC|upstream_gene_variant|MODIFIER|exon-XM_006966440.1-1|GENE_exon-XM_006966440.1-1|transcript|rna-XM_006966440.1|protein_coding||c.-4123_-4122insTAGTCACATTAGCACCACTCCGGAGCAGGCATTGAGGGGACGCGTCTGGGGATATTTCTCCGTAGGAACTGGATTGAATGATCGACTGAGGGTCGTTCTGGCATTCGAGCGCTTGTGCGACTGACCTGGGACTGGCCAGGCTTCCTCACCTCGCGGAGTCCCGGCGATAAGCTGATTGTAGGCCTCCCGCGTCGCTGCAATTTCTCTAAAACAATAATTAGTGTCACCCAATGACCAATATTATTGAAAGGATTCGGGTAGCGGCAGTTTATCGGGTGGCAACTGCAATGGCGGTGTAGAATACAATGGAATGGGCCTTTGGGACAACTGTTGTTGGTTTGTTGGTGAATGAGGGCAAGGAACAAAGGGAGGGGCGGTAAGGTGAAGGACGCAATGAGCCTGTAGTTGTTATTCCGGATAATGGTATCATAGTACTGAGCTACATTGCGTTTAATTGACAACTAGTAGAGCAATAGAGGCTCCATATGGTCTACCTAGATAGCTGTACATTATGTATAACGTATTCTGCCAAGTCCCACCTTCGCCTCATCTACAACAGCCACCAACTTAGCTACACTAATCTTGATGCTGAATCACCACTCCAGTTTCTTATTAATCCGAAGAACAAGATGACTTGTTCCAGTCGTAGATGCCTCCTCGTTCTACGAATGCTGCCTCGTCCCAGAAGACGGCCTTTAGAGCATCCTTCACACCGACCTCCAATATCGACTTTGACGGCTGCTTGCCGTCCCTGTCCAAGAACCGCATGTATTCGTCAAGGATTAAGTAGGATTTTGCCATCAGCCTGTTGGGCTCTGGCACTAGACACTTTTGGTCGCGGTGTCTCTGGCAGAACTGGTCAAATTCATCATCAGAAAGGACAAGGTTTTTGCGTTGCGAAGAGTATCGTCTGAATCATTCTCCCCAGCAACAATCAGCACTTGAAAACACTTCCATCGAAATGGCTGAAGGGCGCTGATATGCTTGCTCATGTCCTCC|||||4122|,TAGTCACATTAGCACCACTCCGGAGCAGGCATTGAGGGGACGCGTCTGGGGATATTTCTCCGTAGGAACTGGATTGAATGATCGACTGAGGGTCGTTCTGGCATTCGAGCGCTTGTGCGACTGACCTGGGACTGGCCAGGCTTCCTCACCTCGCGGAGTCCCGGCGATAAGCTGATTGTAGGCCTCCCGCGTCGCTGCAATTTCTCTAAAACAATAATTAGTGTCACCCAATGACCAATATTATTGAAAGGATTCGGGTAGCGGCAGTTTATCGGGTGGCAACTGCAATGGCGGTGTAGAATACAATGGAATGGGCCTTTGGGACAACTGTTGTTGGTTTGTTGGTGAATGAGGGCAAGGAACAAAGGGAGGGGCGGTAAGGTGAAGGACGCAATGAGCCTGTAGTTGTTATTCCGGATAATGGTATCATAGTACTGAGCTACATTGCGTTTAATTGACAACTAGTAGAGCAATAGAGGCTCCATATGGTCTACCTAGATAGCTGTACATTATGTATAACGTATTCTGCCAAGTCCCACCTTCGCCTCATCTACAACAGCCACCAACTTAGCTACACTAATCTTGATGCTGAATCACCACTCCAGTTTCTTATTAATCCGAAGAACAAGATGACTTGTTCCAGTCGTAGATGCCTCCTCGTTCTACGAATGCTGCCTCGTCCCAGAAGACGGCCTTTAGAGCATCCTTCACACCGACCTCCAATATCGACTTTGACGGCTGCTTGCCGTCCCTGTCCAAGAACCGCATGTATTCGTCAAGGATTAAGTAGGATTTTGCCATCAGCCTGTTGGGCTCTGGCACTAGACACTTTTGGTCGCGGTGTCTCTGGCAGAACTGGTCAAATTCATCATCAGAAAGGACAAGGTTTTTGCGTTGCGAAGAGTATCGTCTGAATCATTCTCCCCAGCAACAATCAGCACTTGAAAACACTTCCATCGAAATGGCTGAAGGGCGCTGATATGCTTGCTCATGTCCTCC|downstream_gene_variant|MODIFIER|TRIREDRAFT_63981|gene-TRIREDRAFT_63981|transcript|XM_006966532.1|protein_coding||c.*6575delAinsTAGTCACATTAGCACCACTCCGGAGCAGGCATTGAGGGGACGCGTCTGGGGATATTTCTCCGTAGGAACTGGATTGAATGATCGACTGAGGGTCGTTCTGGCATTCGAGCGCTTGTGCGACTGACCTGGGACTGGCCAGGCTTCCTCACCTCGCGGAGTCCCGGCGATAAGCTGATTGTAGGCCTCCCGCGTCGCTGCAATTTCTCTAAAACAATAATTAGTGTCACCCAATGACCAATATTATTGAAAGGATTCGGGTAGCGGCAGTTTATCGGGTGGCAACTGCAATGGCGGTGTAGAATACAATGGAATGGGCCTTTGGGACAACTGTTGTTGGTTTGTTGGTGAATGAGGGCAAGGAACAAAGGGAGGGGCGGTAAGGTGAAGGACGCAATGAGCCTGTAGTTGTTATTCCGGATAATGGTATCATAGTACTGAGCTACATTGCGTTTAATTGACAACTAGTAGAGCAATAGAGGCTCCATATGGTCTACCTAGATAGCTGTACATTATGTATAACGTATTCTGCCAAGTCCCACCTTCGCCTCATCTACAACAGCCACCAACTTAGCTACACTAATCTTGATGCTGAATCACCACTCCAGTTTCTTATTAATCCGAAGAACAAGATGACTTGTTCCAGTCGTAGATGCCTCCTCGTTCTACGAATGCTGCCTCGTCCCAGAAGACGGCCTTTAGAGCATCCTTCACACCGACCTCCAATATCGACTTTGACGGCTGCTTGCCGTCCCTGTCCAAGAACCGCATGTATTCGTCAAGGATTAAGTAGGATTTTGCCATCAGCCTGTTGGGCTCTGGCACTAGACACTTTTGGTCGCGGTGTCTCTGGCAGAACTGGTCAAATTCATCATCAGAAAGGACAAGGTTTTTGCGTTGCGAAGAGTATCGTCTGAATCATTCTCCCCAGCAACAATCAGCACTTGAAAACACTTCCATCGAAATGGCTGAAGGGCGCTGATATGCTTGCTCATGTCCTCC|||||4564|WARNING_TRANSCRIPT_NO_START_CODON,TAGTCACATTAGCACCACTCCGGAGCAGGCATTGAGGGGACGCGTCTGGGGATATTTCTCCGTAGGAACTGGATTGAATGATCGACTGAGGGTCGTTCTGGCATTCGAGCGCTTGTGCGACTGACCTGGGACTGGCCAGGCTTCCTCACCTCGCGGAGTCCCGGCGATAAGCTGATTGTAGGCCTCCCGCGTCGCTGCAATTTCTCTAAAACAATAATTAGTGTCACCCAATGACCAATATTATTGAAAGGATTCGGGTAGCGGCAGTTTATCGGGTGGCAACTGCAATGGCGGTGTAGAATACAATGGAATGGGCCTTTGGGACAACTGTTGTTGGTTTGTTGGTGAATGAGGGCAAGGAACAAAGGGAGGGGCGGTAAGGTGAAGGACGCAATGAGCCTGTAGTTGTTATTCCGGATAATGGTATCATAGTACTGAGCTACATTGCGTTTAATTGACAACTAGTAGAGCAATAGAGGCTCCATATGGTCTACCTAGATAGCTGTACATTATGTATAACGTATTCTGCCAAGTCCCACCTTCGCCTCATCTACAACAGCCACCAACTTAGCTACACTAATCTTGATGCTGAATCACCACTCCAGTTTCTTATTAATCCGAAGAACAAGATGACTTGTTCCAGTCGTAGATGCCTCCTCGTTCTACGAATGCTGCCTCGTCCCAGAAGACGGCCTTTAGAGCATCCTTCACACCGACCTCCAATATCGACTTTGACGGCTGCTTGCCGTCCCTGTCCAAGAACCGCATGTATTCGTCAAGGATTAAGTAGGATTTTGCCATCAGCCTGTTGGGCTCTGGCACTAGACACTTTTGGTCGCGGTGTCTCTGGCAGAACTGGTCAAATTCATCATCAGAAAGGACAAGGTTTTTGCGTTGCGAAGAGTATCGTCTGAATCATTCTCCCCAGCAACAATCAGCACTTGAAAACACTTCCATCGAAATGGCTGAAGGGCGCTGATATGCTTGCTCATGTCCTCC|downstream_gene_variant|MODIFIER|TRIREDRAFT_63981|gene-TRIREDRAFT_63981|transcript|XM_006966532.1|protein_coding||c.*6575delCinsTAGTCACATTAGCACCACTCCGGAGCAGGCATTGAGGGGACGCGTCTGGGGATATTTCTCCGTAGGAACTGGATTGAATGATCGACTGAGGGTCGTTCTGGCATTCGAGCGCTTGTGCGACTGACCTGGGACTGGCCAGGCTTCCTCACCTCGCGGAGTCCCGGCGATAAGCTGATTGTAGGCCTCCCGCGTCGCTGCAATTTCTCTAAAACAATAATTAGTGTCACCCAATGACCAATATTATTGAAAGGATTCGGGTAGCGGCAGTTTATCGGGTGGCAACTGCAATGGCGGTGTAGAATACAATGGAATGGGCCTTTGGGACAACTGTTGTTGGTTTGTTGGTGAATGAGGGCAAGGAACAAAGGGAGGGGCGGTAAGGTGAAGGACGCAATGAGCCTGTAGTTGTTATTCCGGATAATGGTATCATAGTACTGAGCTACATTGCGTTTAATTGACAACTAGTAGAGCAATAGAGGCTCCATATGGTCTACCTAGATAGCTGTACATTATGTATAACGTATTCTGCCAAGTCCCACCTTCGCCTCATCTACAACAGCCACCAACTTAGCTACACTAATCTTGATGCTGAATCACCACTCCAGTTTCTTATTAATCCGAAGAACAAGATGACTTGTTCCAGTCGTAGATGCCTCCTCGTTCTACGAATGCTGCCTCGTCCCAGAAGACGGCCTTTAGAGCATCCTTCACACCGACCTCCAATATCGACTTTGACGGCTGCTTGCCGTCCCTGTCCAAGAACCGCATGTATTCGTCAAGGATTAAGTAGGATTTTGCCATCAGCCTGTTGGGCTCTGGCACTAGACACTTTTGGTCGCGGTGTCTCTGGCAGAACTGGTCAAATTCATCATCAGAAAGGACAAGGTTTTTGCGTTGCGAAGAGTATCGTCTGAATCATTCTCCCCAGCAACAATCAGCACTTGAAAACACTTCCATCGAAATGGCTGAAGGGCGCTGATATGCTTGCTCATGTCCTCC|||||4564|WARNING_TRANSCRIPT_NO_START_CODON,TAGTCACATTAGCACCACTCCGGAGCAGGCATTGAGGGGACGCGTCTGGGGATATTTCTCCGTAGGAACTGGATTGAATGATCGACTGAGGGTCGTTCTGGCATTCGAGCGCTTGTGCGACTGACCTGGGACTGGCCAGGCTTCCTCACCTCGCGGAGTCCCGGCGATAAGCTGATTGTAGGCCTCCCGCGTCGCTGCAATTTCTCTAAAACAATAATTAGTGTCACCCAATGACCAATATTATTGAAAGGATTCGGGTAGCGGCAGTTTATCGGGTGGCAACTGCAATGGCGGTGTAGAATACAATGGAATGGGCCTTTGGGACAACTGTTGTTGGTTTGTTGGTGAATGAGGGCAAGGAACAAAGGGAGGGGCGGTAAGGTGAAGGACGCAATGAGCCTGTAGTTGTTATTCCGGATAATGGTATCATAGTACTGAGCTACATTGCGTTTAATTGACAACTAGTAGAGCAATAGAGGCTCCATATGGTCTACCTAGATAGCTGTACATTATGTATAACGTATTCTGCCAAGTCCCACCTTCGCCTCATCTACAACAGCCACCAACTTAGCTACACTAATCTTGATGCTGAATCACCACTCCAGTTTCTTATTAATCCGAAGAACAAGATGACTTGTTCCAGTCGTAGATGCCTCCTCGTTCTACGAATGCTGCCTCGTCCCAGAAGACGGCCTTTAGAGCATCCTTCACACCGACCTCCAATATCGACTTTGACGGCTGCTTGCCGTCCCTGTCCAAGAACCGCATGTATTCGTCAAGGATTAAGTAGGATTTTGCCATCAGCCTGTTGGGCTCTGGCACTAGACACTTTTGGTCGCGGTGTCTCTGGCAGAACTGGTCAAATTCATCATCAGAAAGGACAAGGTTTTTGCGTTGCGAAGAGTATCGTCTGAATCATTCTCCCCAGCAACAATCAGCACTTGAAAACACTTCCATCGAAATGGCTGAAGGGCGCTGATATGCTTGCTCATGTCCTCC|downstream_gene_variant|MODIFIER|TRIREDRAFT_63981|gene-TRIREDRAFT_63981|transcript|XM_006966532.1|protein_coding||c.*6575delGinsTAGTCACATTAGCACCACTCCGGAGCAGGCATTGAGGGGACGCGTCTGGGGATATTTCTCCGTAGGAACTGGATTGAATGATCGACTGAGGGTCGTTCTGGCATTCGAGCGCTTGTGCGACTGACCTGGGACTGGCCAGGCTTCCTCACCTCGCGGAGTCCCGGCGATAAGCTGATTGTAGGCCTCCCGCGTCGCTGCAATTTCTCTAAAACAATAATTAGTGTCACCCAATGACCAATATTATTGAAAGGATTCGGGTAGCGGCAGTTTATCGGGTGGCAACTGCAATGGCGGTGTAGAATACAATGGAATGGGCCTTTGGGACAACTGTTGTTGGTTTGTTGGTGAATGAGGGCAAGGAACAAAGGGAGGGGCGGTAAGGTGAAGGACGCAATGAGCCTGTAGTTGTTATTCCGGATAATGGTATCATAGTACTGAGCTACATTGCGTTTAATTGACAACTAGTAGAGCAATAGAGGCTCCATATGGTCTACCTAGATAGCTGTACATTATGTATAACGTATTCTGCCAAGTCCCACCTTCGCCTCATCTACAACAGCCACCAACTTAGCTACACTAATCTTGATGCTGAATCACCACTCCAGTTTCTTATTAATCCGAAGAACAAGATGACTTGTTCCAGTCGTAGATGCCTCCTCGTTCTACGAATGCTGCCTCGTCCCAGAAGACGGCCTTTAGAGCATCCTTCACACCGACCTCCAATATCGACTTTGACGGCTGCTTGCCGTCCCTGTCCAAGAACCGCATGTATTCGTCAAGGATTAAGTAGGATTTTGCCATCAGCCTGTTGGGCTCTGGCACTAGACACTTTTGGTCGCGGTGTCTCTGGCAGAACTGGTCAAATTCATCATCAGAAAGGACAAGGTTTTTGCGTTGCGAAGAGTATCGTCTGAATCATTCTCCCCAGCAACAATCAGCACTTGAAAACACTTCCATCGAAATGGCTGAAGGGCGCTGATATGCTTGCTCATGTCCTCC|||||4564|WARNING_TRANSCRIPT_NO_START_CODON,TAGTCACATTAGCACCACTCCGGAGCAGGCATTGAGGGGACGCGTCTGGGGATATTTCTCCGTAGGAACTGGATTGAATGATCGACTGAGGGTCGTTCTGGCATTCGAGCGCTTGTGCGACTGACCTGGGACTGGCCAGGCTTCCTCACCTCGCGGAGTCCCGGCGATAAGCTGATTGTAGGCCTCCCGCGTCGCTGCAATTTCTCTAAAACAATAATTAGTGTCACCCAATGACCAATATTATTGAAAGGATTCGGGTAGCGGCAGTTTATCGGGTGGCAACTGCAATGGCGGTGTAGAATACAATGGAATGGGCCTTTGGGACAACTGTTGTTGGTTTGTTGGTGAATGAGGGCAAGGAACAAAGGGAGGGGCGGTAAGGTGAAGGACGCAATGAGCCTGTAGTTGTTATTCCGGATAATGGTATCATAGTACTGAGCTACATTGCGTTTAATTGACAACTAGTAGAGCAATAGAGGCTCCATATGGTCTACCTAGATAGCTGTACATTATGTATAACGTATTCTGCCAAGTCCCACCTTCGCCTCATCTACAACAGCCACCAACTTAGCTACACTAATCTTGATGCTGAATCACCACTCCAGTTTCTTATTAATCCGAAGAACAAGATGACTTGTTCCAGTCGTAGATGCCTCCTCGTTCTACGAATGCTGCCTCGTCCCAGAAGACGGCCTTTAGAGCATCCTTCACACCGACCTCCAATATCGACTTTGACGGCTGCTTGCCGTCCCTGTCCAAGAACCGCATGTATTCGTCAAGGATTAAGTAGGATTTTGCCATCAGCCTGTTGGGCTCTGGCACTAGACACTTTTGGTCGCGGTGTCTCTGGCAGAACTGGTCAAATTCATCATCAGAAAGGACAAGGTTTTTGCGTTGCGAAGAGTATCGTCTGAATCATTCTCCCCAGCAACAATCAGCACTTGAAAACACTTCCATCGAAATGGCTGAAGGGCGCTGATATGCTTGCTCATGTCCTCC|downstream_gene_variant|MODIFIER|TRIREDRAFT_63981|gene-TRIREDRAFT_63981|transcript|XM_006966532.1|protein_coding||c.*6574_*6575insTAGTCACATTAGCACCACTCCGGAGCAGGCATTGAGGGGACGCGTCTGGGGATATTTCTCCGTAGGAACTGGATTGAATGATCGACTGAGGGTCGTTCTGGCATTCGAGCGCTTGTGCGACTGACCTGGGACTGGCCAGGCTTCCTCACCTCGCGGAGTCCCGGCGATAAGCTGATTGTAGGCCTCCCGCGTCGCTGCAATTTCTCTAAAACAATAATTAGTGTCACCCAATGACCAATATTATTGAAAGGATTCGGGTAGCGGCAGTTTATCGGGTGGCAACTGCAATGGCGGTGTAGAATACAATGGAATGGGCCTTTGGGACAACTGTTGTTGGTTTGTTGGTGAATGAGGGCAAGGAACAAAGGGAGGGGCGGTAAGGTGAAGGACGCAATGAGCCTGTAGTTGTTATTCCGGATAATGGTATCATAGTACTGAGCTACATTGCGTTTAATTGACAACTAGTAGAGCAATAGAGGCTCCATATGGTCTACCTAGATAGCTGTACATTATGTATAACGTATTCTGCCAAGTCCCACCTTCGCCTCATCTACAACAGCCACCAACTTAGCTACACTAATCTTGATGCTGAATCACCACTCCAGTTTCTTATTAATCCGAAGAACAAGATGACTTGTTCCAGTCGTAGATGCCTCCTCGTTCTACGAATGCTGCCTCGTCCCAGAAGACGGCCTTTAGAGCATCCTTCACACCGACCTCCAATATCGACTTTGACGGCTGCTTGCCGTCCCTGTCCAAGAACCGCATGTATTCGTCAAGGATTAAGTAGGATTTTGCCATCAGCCTGTTGGGCTCTGGCACTAGACACTTTTGGTCGCGGTGTCTCTGGCAGAACTGGTCAAATTCATCATCAGAAAGGACAAGGTTTTTGCGTTGCGAAGAGTATCGTCTGAATCATTCTCCCCAGCAACAATCAGCACTTGAAAACACTTCCATCGAAATGGCTGAAGGGCGCTGATATGCTTGCTCATGTCCTCC|||||4564|WARNING_TRANSCRIPT_NO_START_CODON,TAGTCACATTAGCACCACTCCGGAGCAGGCATTGAGGGGACGCGTCTGGGGATATTTCTCCGTAGGAACTGGATTGAATGATCGACTGAGGGTCGTTCTGGCATTCGAGCGCTTGTGCGACTGACCTGGGACTGGCCAGGCTTCCTCACCTCGCGGAGTCCCGGCGATAAGCTGATTGTAGGCCTCCCGCGTCGCTGCAATTTCTCTAAAACAATAATTAGTGTCACCCAATGACCAATATTATTGAAAGGATTCGGGTAGCGGCAGTTTATCGGGTGGCAACTGCAATGGCGGTGTAGAATACAATGGAATGGGCCTTTGGGACAACTGTTGTTGGTTTGTTGGTGAATGAGGGCAAGGAACAAAGGGAGGGGCGGTAAGGTGAAGGACGCAATGAGCCTGTAGTTGTTATTCCGGATAATGGTATCATAGTACTGAGCTACATTGCGTTTAATTGACAACTAGTAGAGCAATAGAGGCTCCATATGGTCTACCTAGATAGCTGTACATTATGTATAACGTATTCTGCCAAGTCCCACCTTCGCCTCATCTACAACAGCCACCAACTTAGCTACACTAATCTTGATGCTGAATCACCACTCCAGTTTCTTATTAATCCGAAGAACAAGATGACTTGTTCCAGTCGTAGATGCCTCCTCGTTCTACGAATGCTGCCTCGTCCCAGAAGACGGCCTTTAGAGCATCCTTCACACCGACCTCCAATATCGACTTTGACGGCTGCTTGCCGTCCCTGTCCAAGAACCGCATGTATTCGTCAAGGATTAAGTAGGATTTTGCCATCAGCCTGTTGGGCTCTGGCACTAGACACTTTTGGTCGCGGTGTCTCTGGCAGAACTGGTCAAATTCATCATCAGAAAGGACAAGGTTTTTGCGTTGCGAAGAGTATCGTCTGAATCATTCTCCCCAGCAACAATCAGCACTTGAAAACACTTCCATCGAAATGGCTGAAGGGCGCTGATATGCTTGCTCATGTCCTCC|downstream_gene_variant|MODIFIER|TRIREDRAFT_79202|gene-TRIREDRAFT_79202|transcript|XM_006966533.1|protein_coding||c.*1762delAinsTAGTCACATTAGCACCACTCCGGAGCAGGCATTGAGGGGACGCGTCTGGGGATATTTCTCCGTAGGAACTGGATTGAATGATCGACTGAGGGTCGTTCTGGCATTCGAGCGCTTGTGCGACTGACCTGGGACTGGCCAGGCTTCCTCACCTCGCGGAGTCCCGGCGATAAGCTGATTGTAGGCCTCCCGCGTCGCTGCAATTTCTCTAAAACAATAATTAGTGTCACCCAATGACCAATATTATTGAAAGGATTCGGGTAGCGGCAGTTTATCGGGTGGCAACTGCAATGGCGGTGTAGAATACAATGGAATGGGCCTTTGGGACAACTGTTGTTGGTTTGTTGGTGAATGAGGGCAAGGAACAAAGGGAGGGGCGGTAAGGTGAAGGACGCAATGAGCCTGTAGTTGTTATTCCGGATAATGGTATCATAGTACTGAGCTACATTGCGTTTAATTGACAACTAGTAGAGCAATAGAGGCTCCATATGGTCTACCTAGATAGCTGTACATTATGTATAACGTATTCTGCCAAGTCCCACCTTCGCCTCATCTACAACAGCCACCAACTTAGCTACACTAATCTTGATGCTGAATCACCACTCCAGTTTCTTATTAATCCGAAGAACAAGATGACTTGTTCCAGTCGTAGATGCCTCCTCGTTCTACGAATGCTGCCTCGTCCCAGAAGACGGCCTTTAGAGCATCCTTCACACCGACCTCCAATATCGACTTTGACGGCTGCTTGCCGTCCCTGTCCAAGAACCGCATGTATTCGTCAAGGATTAAGTAGGATTTTGCCATCAGCCTGTTGGGCTCTGGCACTAGACACTTTTGGTCGCGGTGTCTCTGGCAGAACTGGTCAAATTCATCATCAGAAAGGACAAGGTTTTTGCGTTGCGAAGAGTATCGTCTGAATCATTCTCCCCAGCAACAATCAGCACTTGAAAACACTTCCATCGAAATGGCTGAAGGGCGCTGATATGCTTGCTCATGTCCTCC|||||188|WARNING_TRANSCRIPT_NO_START_CODON,TAGTCACATTAGCACCACTCCGGAGCAGGCATTGAGGGGACGCGTCTGGGGATATTTCTCCGTAGGAACTGGATTGAATGATCGACTGAGGGTCGTTCTGGCATTCGAGCGCTTGTGCGACTGACCTGGGACTGGCCAGGCTTCCTCACCTCGCGGAGTCCCGGCGATAAGCTGATTGTAGGCCTCCCGCGTCGCTGCAATTTCTCTAAAACAATAATTAGTGTCACCCAATGACCAATATTATTGAAAGGATTCGGGTAGCGGCAGTTTATCGGGTGGCAACTGCAATGGCGGTGTAGAATACAATGGAATGGGCCTTTGGGACAACTGTTGTTGGTTTGTTGGTGAATGAGGGCAAGGAACAAAGGGAGGGGCGGTAAGGTGAAGGACGCAATGAGCCTGTAGTTGTTATTCCGGATAATGGTATCATAGTACTGAGCTACATTGCGTTTAATTGACAACTAGTAGAGCAATAGAGGCTCCATATGGTCTACCTAGATAGCTGTACATTATGTATAACGTATTCTGCCAAGTCCCACCTTCGCCTCATCTACAACAGCCACCAACTTAGCTACACTAATCTTGATGCTGAATCACCACTCCAGTTTCTTATTAATCCGAAGAACAAGATGACTTGTTCCAGTCGTAGATGCCTCCTCGTTCTACGAATGCTGCCTCGTCCCAGAAGACGGCCTTTAGAGCATCCTTCACACCGACCTCCAATATCGACTTTGACGGCTGCTTGCCGTCCCTGTCCAAGAACCGCATGTATTCGTCAAGGATTAAGTAGGATTTTGCCATCAGCCTGTTGGGCTCTGGCACTAGACACTTTTGGTCGCGGTGTCTCTGGCAGAACTGGTCAAATTCATCATCAGAAAGGACAAGGTTTTTGCGTTGCGAAGAGTATCGTCTGAATCATTCTCCCCAGCAACAATCAGCACTTGAAAACACTTCCATCGAAATGGCTGAAGGGCGCTGATATGCTTGCTCATGTCCTCC|downstream_gene_variant|MODIFIER|TRIREDRAFT_79202|gene-TRIREDRAFT_79202|transcript|XM_006966533.1|protein_coding||c.*1762delCinsTAGTCACATTAGCACCACTCCGGAGCAGGCATTGAGGGGACGCGTCTGGGGATATTTCTCCGTAGGAACTGGATTGAATGATCGACTGAGGGTCGTTCTGGCATTCGAGCGCTTGTGCGACTGACCTGGGACTGGCCAGGCTTCCTCACCTCGCGGAGTCCCGGCGATAAGCTGATTGTAGGCCTCCCGCGTCGCTGCAATTTCTCTAAAACAATAATTAGTGTCACCCAATGACCAATATTATTGAAAGGATTCGGGTAGCGGCAGTTTATCGGGTGGCAACTGCAATGGCGGTGTAGAATACAATGGAATGGGCCTTTGGGACAACTGTTGTTGGTTTGTTGGTGAATGAGGGCAAGGAACAAAGGGAGGGGCGGTAAGGTGAAGGACGCAATGAGCCTGTAGTTGTTATTCCGGATAATGGTATCATAGTACTGAGCTACATTGCGTTTAATTGACAACTAGTAGAGCAATAGAGGCTCCATATGGTCTACCTAGATAGCTGTACATTATGTATAACGTATTCTGCCAAGTCCCACCTTCGCCTCATCTACAACAGCCACCAACTTAGCTACACTAATCTTGATGCTGAATCACCACTCCAGTTTCTTATTAATCCGAAGAACAAGATGACTTGTTCCAGTCGTAGATGCCTCCTCGTTCTACGAATGCTGCCTCGTCCCAGAAGACGGCCTTTAGAGCATCCTTCACACCGACCTCCAATATCGACTTTGACGGCTGCTTGCCGTCCCTGTCCAAGAACCGCATGTATTCGTCAAGGATTAAGTAGGATTTTGCCATCAGCCTGTTGGGCTCTGGCACTAGACACTTTTGGTCGCGGTGTCTCTGGCAGAACTGGTCAAATTCATCATCAGAAAGGACAAGGTTTTTGCGTTGCGAAGAGTATCGTCTGAATCATTCTCCCCAGCAACAATCAGCACTTGAAAACACTTCCATCGAAATGGCTGAAGGGCGCTGATATGCTTGCTCATGTCCTCC|||||188|WARNING_TRANSCRIPT_NO_START_CODON,TAGTCACATTAGCACCACTCCGGAGCAGGCATTGAGGGGACGCGTCTGGGGATATTTCTCCGTAGGAACTGGATTGAATGATCGACTGAGGGTCGTTCTGGCATTCGAGCGCTTGTGCGACTGACCTGGGACTGGCCAGGCTTCCTCACCTCGCGGAGTCCCGGCGATAAGCTGATTGTAGGCCTCCCGCGTCGCTGCAATTTCTCTAAAACAATAATTAGTGTCACCCAATGACCAATATTATTGAAAGGATTCGGGTAGCGGCAGTTTATCGGGTGGCAACTGCAATGGCGGTGTAGAATACAATGGAATGGGCCTTTGGGACAACTGTTGTTGGTTTGTTGGTGAATGAGGGCAAGGAACAAAGGGAGGGGCGGTAAGGTGAAGGACGCAATGAGCCTGTAGTTGTTATTCCGGATAATGGTATCATAGTACTGAGCTACATTGCGTTTAATTGACAACTAGTAGAGCAATAGAGGCTCCATATGGTCTACCTAGATAGCTGTACATTATGTATAACGTATTCTGCCAAGTCCCACCTTCGCCTCATCTACAACAGCCACCAACTTAGCTACACTAATCTTGATGCTGAATCACCACTCCAGTTTCTTATTAATCCGAAGAACAAGATGACTTGTTCCAGTCGTAGATGCCTCCTCGTTCTACGAATGCTGCCTCGTCCCAGAAGACGGCCTTTAGAGCATCCTTCACACCGACCTCCAATATCGACTTTGACGGCTGCTTGCCGTCCCTGTCCAAGAACCGCATGTATTCGTCAAGGATTAAGTAGGATTTTGCCATCAGCCTGTTGGGCTCTGGCACTAGACACTTTTGGTCGCGGTGTCTCTGGCAGAACTGGTCAAATTCATCATCAGAAAGGACAAGGTTTTTGCGTTGCGAAGAGTATCGTCTGAATCATTCTCCCCAGCAACAATCAGCACTTGAAAACACTTCCATCGAAATGGCTGAAGGGCGCTGATATGCTTGCTCATGTCCTCC|downstream_gene_variant|MODIFIER|TRIREDRAFT_79202|gene-TRIREDRAFT_79202|transcript|XM_006966533.1|protein_coding||c.*1762delGinsTAGTCACATTAGCACCACTCCGGAGCAGGCATTGAGGGGACGCGTCTGGGGATATTTCTCCGTAGGAACTGGATTGAATGATCGACTGAGGGTCGTTCTGGCATTCGAGCGCTTGTGCGACTGACCTGGGACTGGCCAGGCTTCCTCACCTCGCGGAGTCCCGGCGATAAGCTGATTGTAGGCCTCCCGCGTCGCTGCAATTTCTCTAAAACAATAATTAGTGTCACCCAATGACCAATATTATTGAAAGGATTCGGGTAGCGGCAGTTTATCGGGTGGCAACTGCAATGGCGGTGTAGAATACAATGGAATGGGCCTTTGGGACAACTGTTGTTGGTTTGTTGGTGAATGAGGGCAAGGAACAAAGGGAGGGGCGGTAAGGTGAAGGACGCAATGAGCCTGTAGTTGTTATTCCGGATAATGGTATCATAGTACTGAGCTACATTGCGTTTAATTGACAACTAGTAGAGCAATAGAGGCTCCATATGGTCTACCTAGATAGCTGTACATTATGTATAACGTATTCTGCCAAGTCCCACCTTCGCCTCATCTACAACAGCCACCAACTTAGCTACACTAATCTTGATGCTGAATCACCACTCCAGTTTCTTATTAATCCGAAGAACAAGATGACTTGTTCCAGTCGTAGATGCCTCCTCGTTCTACGAATGCTGCCTCGTCCCAGAAGACGGCCTTTAGAGCATCCTTCACACCGACCTCCAATATCGACTTTGACGGCTGCTTGCCGTCCCTGTCCAAGAACCGCATGTATTCGTCAAGGATTAAGTAGGATTTTGCCATCAGCCTGTTGGGCTCTGGCACTAGACACTTTTGGTCGCGGTGTCTCTGGCAGAACTGGTCAAATTCATCATCAGAAAGGACAAGGTTTTTGCGTTGCGAAGAGTATCGTCTGAATCATTCTCCCCAGCAACAATCAGCACTTGAAAACACTTCCATCGAAATGGCTGAAGGGCGCTGATATGCTTGCTCATGTCCTCC|||||188|WARNING_TRANSCRIPT_NO_START_CODON,TAGTCACATTAGCACCACTCCGGAGCAGGCATTGAGGGGACGCGTCTGGGGATATTTCTCCGTAGGAACTGGATTGAATGATCGACTGAGGGTCGTTCTGGCATTCGAGCGCTTGTGCGACTGACCTGGGACTGGCCAGGCTTCCTCACCTCGCGGAGTCCCGGCGATAAGCTGATTGTAGGCCTCCCGCGTCGCTGCAATTTCTCTAAAACAATAATTAGTGTCACCCAATGACCAATATTATTGAAAGGATTCGGGTAGCGGCAGTTTATCGGGTGGCAACTGCAATGGCGGTGTAGAATACAATGGAATGGGCCTTTGGGACAACTGTTGTTGGTTTGTTGGTGAATGAGGGCAAGGAACAAAGGGAGGGGCGGTAAGGTGAAGGACGCAATGAGCCTGTAGTTGTTATTCCGGATAATGGTATCATAGTACTGAGCTACATTGCGTTTAATTGACAACTAGTAGAGCAATAGAGGCTCCATATGGTCTACCTAGATAGCTGTACATTATGTATAACGTATTCTGCCAAGTCCCACCTTCGCCTCATCTACAACAGCCACCAACTTAGCTACACTAATCTTGATGCTGAATCACCACTCCAGTTTCTTATTAATCCGAAGAACAAGATGACTTGTTCCAGTCGTAGATGCCTCCTCGTTCTACGAATGCTGCCTCGTCCCAGAAGACGGCCTTTAGAGCATCCTTCACACCGACCTCCAATATCGACTTTGACGGCTGCTTGCCGTCCCTGTCCAAGAACCGCATGTATTCGTCAAGGATTAAGTAGGATTTTGCCATCAGCCTGTTGGGCTCTGGCACTAGACACTTTTGGTCGCGGTGTCTCTGGCAGAACTGGTCAAATTCATCATCAGAAAGGACAAGGTTTTTGCGTTGCGAAGAGTATCGTCTGAATCATTCTCCCCAGCAACAATCAGCACTTGAAAACACTTCCATCGAAATGGCTGAAGGGCGCTGATATGCTTGCTCATGTCCTCC|downstream_gene_variant|MODIFIER|TRIREDRAFT_79202|gene-TRIREDRAFT_79202|transcript|XM_006966533.1|protein_coding||c.*1761_*1762insTAGTCACATTAGCACCACTCCGGAGCAGGCATTGAGGGGACGCGTCTGGGGATATTTCTCCGTAGGAACTGGATTGAATGATCGACTGAGGGTCGTTCTGGCATTCGAGCGCTTGTGCGACTGACCTGGGACTGGCCAGGCTTCCTCACCTCGCGGAGTCCCGGCGATAAGCTGATTGTAGGCCTCCCGCGTCGCTGCAATTTCTCTAAAACAATAATTAGTGTCACCCAATGACCAATATTATTGAAAGGATTCGGGTAGCGGCAGTTTATCGGGTGGCAACTGCAATGGCGGTGTAGAATACAATGGAATGGGCCTTTGGGACAACTGTTGTTGGTTTGTTGGTGAATGAGGGCAAGGAACAAAGGGAGGGGCGGTAAGGTGAAGGACGCAATGAGCCTGTAGTTGTTATTCCGGATAATGGTATCATAGTACTGAGCTACATTGCGTTTAATTGACAACTAGTAGAGCAATAGAGGCTCCATATGGTCTACCTAGATAGCTGTACATTATGTATAACGTATTCTGCCAAGTCCCACCTTCGCCTCATCTACAACAGCCACCAACTTAGCTACACTAATCTTGATGCTGAATCACCACTCCAGTTTCTTATTAATCCGAAGAACAAGATGACTTGTTCCAGTCGTAGATGCCTCCTCGTTCTACGAATGCTGCCTCGTCCCAGAAGACGGCCTTTAGAGCATCCTTCACACCGACCTCCAATATCGACTTTGACGGCTGCTTGCCGTCCCTGTCCAAGAACCGCATGTATTCGTCAAGGATTAAGTAGGATTTTGCCATCAGCCTGTTGGGCTCTGGCACTAGACACTTTTGGTCGCGGTGTCTCTGGCAGAACTGGTCAAATTCATCATCAGAAAGGACAAGGTTTTTGCGTTGCGAAGAGTATCGTCTGAATCATTCTCCCCAGCAACAATCAGCACTTGAAAACACTTCCATCGAAATGGCTGAAGGGCGCTGATATGCTTGCTCATGTCCTCC|||||188|WARNING_TRANSCRIPT_NO_START_CODON,TAGTCACATTAGCACCACTCCGGAGCAGGCATTGAGGGGACGCGTCTGGGGATATTTCTCCGTAGGAACTGGATTGAATGATCGACTGAGGGTCGTTCTGGCATTCGAGCGCTTGTGCGACTGACCTGGGACTGGCCAGGCTTCCTCACCTCGCGGAGTCCCGGCGATAAGCTGATTGTAGGCCTCCCGCGTCGCTGCAATTTCTCTAAAACAATAATTAGTGTCACCCAATGACCAATATTATTGAAAGGATTCGGGTAGCGGCAGTTTATCGGGTGGCAACTGCAATGGCGGTGTAGAATACAATGGAATGGGCCTTTGGGACAACTGTTGTTGGTTTGTTGGTGAATGAGGGCAAGGAACAAAGGGAGGGGCGGTAAGGTGAAGGACGCAATGAGCCTGTAGTTGTTATTCCGGATAATGGTATCATAGTACTGAGCTACATTGCGTTTAATTGACAACTAGTAGAGCAATAGAGGCTCCATATGGTCTACCTAGATAGCTGTACATTATGTATAACGTATTCTGCCAAGTCCCACCTTCGCCTCATCTACAACAGCCACCAACTTAGCTACACTAATCTTGATGCTGAATCACCACTCCAGTTTCTTATTAATCCGAAGAACAAGATGACTTGTTCCAGTCGTAGATGCCTCCTCGTTCTACGAATGCTGCCTCGTCCCAGAAGACGGCCTTTAGAGCATCCTTCACACCGACCTCCAATATCGACTTTGACGGCTGCTTGCCGTCCCTGTCCAAGAACCGCATGTATTCGTCAAGGATTAAGTAGGATTTTGCCATCAGCCTGTTGGGCTCTGGCACTAGACACTTTTGGTCGCGGTGTCTCTGGCAGAACTGGTCAAATTCATCATCAGAAAGGACAAGGTTTTTGCGTTGCGAAGAGTATCGTCTGAATCATTCTCCCCAGCAACAATCAGCACTTGAAAACACTTCCATCGAAATGGCTGAAGGGCGCTGATATGCTTGCTCATGTCCTCC|downstream_gene_variant|MODIFIER|exon-XM_006966534.1-1|GENE_exon-XM_006966534.1-1|transcript|rna-XM_006966534.1|protein_coding||c.*482delTinsGGAGGACATGAGCAAGCATATCAGCGCCCTTCAGCCATTTCGATGGAAGTGTTTTCAAGTGCTGATTGTTGCTGGGGAGAATGATTCAGACGATACTCTTCGCAACGCAAAAACCTTGTCCTTTCTGATGATGAATTTGACCAGTTCTGCCAGAGACACCGCGACCAAAAGTGTCTAGTGCCAGAGCCCAACAGGCTGATGGCAAAATCCTACTTAATCCTTGACGAATACATGCGGTTCTTGGACAGGGACGGCAAGCAGCCGTCAAAGTCGATATTGGAGGTCGGTGTGAAGGATGCTCTAAAGGCCGTCTTCTGGGACGAGGCAGCATTCGTAGAACGAGGAGGCATCTACGACTGGAACAAGTCATCTTGTTCTTCGGATTAATAAGAAACTGGAGTGGTGATTCAGCATCAAGATTAGTGTAGCTAAGTTGGTGGCTGTTGTAGATGAGGCGAAGGTGGGACTTGGCAGAATACGTTATACATAATGTACAGCTATCTAGGTAGACCATATGGAGCCTCTATTGCTCTACTAGTTGTCAATTAAACGCAATGTAGCTCAGTACTATGATACCATTATCCGGAATAACAACTACAGGCTCATTGCGTCCTTCACCTTACCGCCCCTCCCTTTGTTCCTTGCCCTCATTCACCAACAAACCAACAACAGTTGTCCCAAAGGCCCATTCCATTGTATTCTACACCGCCATTGCAGTTGCCACCCGATAAACTGCCGCTACCCGAATCCTTTCAATAATATTGGTCATTGGGTGACACTAATTATTGTTTTAGAGAAATTGCAGCGACGCGGGAGGCCTACAATCAGCTTATCGCCGGGACTCCGCGAGGTGAGGAAGCCTGGCCAGTCCCAGGTCAGTCGCACAAGCGCTCGAATGCCAGAACGACCCTCAGTCGATCATTCAATCCAGTTCCTACGGAGAAATATCCCCAGACGCGTCCCCTCAATGCCTGCTCCGGAGTGGTGCTAATGTGACTA|||||482|,TAGTCACATTAGCACCACTCCGGAGCAGGCATTGAGGGGACGCGTCTGGGGATATTTCTCCGTAGGAACTGGATTGAATGATCGACTGAGGGTCGTTCTGGCATTCGAGCGCTTGTGCGACTGACCTGGGACTGGCCAGGCTTCCTCACCTCGCGGAGTCCCGGCGATAAGCTGATTGTAGGCCTCCCGCGTCGCTGCAATTTCTCTAAAACAATAATTAGTGTCACCCAATGACCAATATTATTGAAAGGATTCGGGTAGCGGCAGTTTATCGGGTGGCAACTGCAATGGCGGTGTAGAATACAATGGAATGGGCCTTTGGGACAACTGTTGTTGGTTTGTTGGTGAATGAGGGCAAGGAACAAAGGGAGGGGCGGTAAGGTGAAGGACGCAATGAGCCTGTAGTTGTTATTCCGGATAATGGTATCATAGTACTGAGCTACATTGCGTTTAATTGACAACTAGTAGAGCAATAGAGGCTCCATATGGTCTACCTAGATAGCTGTACATTATGTATAACGTATTCTGCCAAGTCCCACCTTCGCCTCATCTACAACAGCCACCAACTTAGCTACACTAATCTTGATGCTGAATCACCACTCCAGTTTCTTATTAATCCGAAGAACAAGATGACTTGTTCCAGTCGTAGATGCCTCCTCGTTCTACGAATGCTGCCTCGTCCCAGAAGACGGCCTTTAGAGCATCCTTCACACCGACCTCCAATATCGACTTTGACGGCTGCTTGCCGTCCCTGTCCAAGAACCGCATGTATTCGTCAAGGATTAAGTAGGATTTTGCCATCAGCCTGTTGGGCTCTGGCACTAGACACTTTTGGTCGCGGTGTCTCTGGCAGAACTGGTCAAATTCATCATCAGAAAGGACAAGGTTTTTGCGTTGCGAAGAGTATCGTCTGAATCATTCTCCCCAGCAACAATCAGCACTTGAAAACACTTCCATCGAAATGGCTGAAGGGCGCTGATATGCTTGCTCATGTCCTCC|downstream_gene_variant|MODIFIER|exon-XM_006966534.1-1|GENE_exon-XM_006966534.1-1|transcript|rna-XM_006966534.1|protein_coding||c.*482delGinsGGAGGACATGAGCAAGCATATCAGCGCCCTTCAGCCATTTCGATGGAAGTGTTTTCAAGTGCTGATTGTTGCTGGGGAGAATGATTCAGACGATACTCTTCGCAACGCAAAAACCTTGTCCTTTCTGATGATGAATTTGACCAGTTCTGCCAGAGACACCGCGACCAAAAGTGTCTAGTGCCAGAGCCCAACAGGCTGATGGCAAAATCCTACTTAATCCTTGACGAATACATGCGGTTCTTGGACAGGGACGGCAAGCAGCCGTCAAAGTCGATATTGGAGGTCGGTGTGAAGGATGCTCTAAAGGCCGTCTTCTGGGACGAGGCAGCATTCGTAGAACGAGGAGGCATCTACGACTGGAACAAGTCATCTTGTTCTTCGGATTAATAAGAAACTGGAGTGGTGATTCAGCATCAAGATTAGTGTAGCTAAGTTGGTGGCTGTTGTAGATGAGGCGAAGGTGGGACTTGGCAGAATACGTTATACATAATGTACAGCTATCTAGGTAGACCATATGGAGCCTCTATTGCTCTACTAGTTGTCAATTAAACGCAATGTAGCTCAGTACTATGATACCATTATCCGGAATAACAACTACAGGCTCATTGCGTCCTTCACCTTACCGCCCCTCCCTTTGTTCCTTGCCCTCATTCACCAACAAACCAACAACAGTTGTCCCAAAGGCCCATTCCATTGTATTCTACACCGCCATTGCAGTTGCCACCCGATAAACTGCCGCTACCCGAATCCTTTCAATAATATTGGTCATTGGGTGACACTAATTATTGTTTTAGAGAAATTGCAGCGACGCGGGAGGCCTACAATCAGCTTATCGCCGGGACTCCGCGAGGTGAGGAAGCCTGGCCAGTCCCAGGTCAGTCGCACAAGCGCTCGAATGCCAGAACGACCCTCAGTCGATCATTCAATCCAGTTCCTACGGAGAAATATCCCCAGACGCGTCCCCTCAATGCCTGCTCCGGAGTGGTGCTAATGTGACTA|||||482|,TAGTCACATTAGCACCACTCCGGAGCAGGCATTGAGGGGACGCGTCTGGGGATATTTCTCCGTAGGAACTGGATTGAATGATCGACTGAGGGTCGTTCTGGCATTCGAGCGCTTGTGCGACTGACCTGGGACTGGCCAGGCTTCCTCACCTCGCGGAGTCCCGGCGATAAGCTGATTGTAGGCCTCCCGCGTCGCTGCAATTTCTCTAAAACAATAATTAGTGTCACCCAATGACCAATATTATTGAAAGGATTCGGGTAGCGGCAGTTTATCGGGTGGCAACTGCAATGGCGGTGTAGAATACAATGGAATGGGCCTTTGGGACAACTGTTGTTGGTTTGTTGGTGAATGAGGGCAAGGAACAAAGGGAGGGGCGGTAAGGTGAAGGACGCAATGAGCCTGTAGTTGTTATTCCGGATAATGGTATCATAGTACTGAGCTACATTGCGTTTAATTGACAACTAGTAGAGCAATAGAGGCTCCATATGGTCTACCTAGATAGCTGTACATTATGTATAACGTATTCTGCCAAGTCCCACCTTCGCCTCATCTACAACAGCCACCAACTTAGCTACACTAATCTTGATGCTGAATCACCACTCCAGTTTCTTATTAATCCGAAGAACAAGATGACTTGTTCCAGTCGTAGATGCCTCCTCGTTCTACGAATGCTGCCTCGTCCCAGAAGACGGCCTTTAGAGCATCCTTCACACCGACCTCCAATATCGACTTTGACGGCTGCTTGCCGTCCCTGTCCAAGAACCGCATGTATTCGTCAAGGATTAAGTAGGATTTTGCCATCAGCCTGTTGGGCTCTGGCACTAGACACTTTTGGTCGCGGTGTCTCTGGCAGAACTGGTCAAATTCATCATCAGAAAGGACAAGGTTTTTGCGTTGCGAAGAGTATCGTCTGAATCATTCTCCCCAGCAACAATCAGCACTTGAAAACACTTCCATCGAAATGGCTGAAGGGCGCTGATATGCTTGCTCATGTCCTCC|downstream_gene_variant|MODIFIER|exon-XM_006966534.1-1|GENE_exon-XM_006966534.1-1|transcript|rna-XM_006966534.1|protein_coding||c.*482delCinsGGAGGACATGAGCAAGCATATCAGCGCCCTTCAGCCATTTCGATGGAAGTGTTTTCAAGTGCTGATTGTTGCTGGGGAGAATGATTCAGACGATACTCTTCGCAACGCAAAAACCTTGTCCTTTCTGATGATGAATTTGACCAGTTCTGCCAGAGACACCGCGACCAAAAGTGTCTAGTGCCAGAGCCCAACAGGCTGATGGCAAAATCCTACTTAATCCTTGACGAATACATGCGGTTCTTGGACAGGGACGGCAAGCAGCCGTCAAAGTCGATATTGGAGGTCGGTGTGAAGGATGCTCTAAAGGCCGTCTTCTGGGACGAGGCAGCATTCGTAGAACGAGGAGGCATCTACGACTGGAACAAGTCATCTTGTTCTTCGGATTAATAAGAAACTGGAGTGGTGATTCAGCATCAAGATTAGTGTAGCTAAGTTGGTGGCTGTTGTAGATGAGGCGAAGGTGGGACTTGGCAGAATACGTTATACATAATGTACAGCTATCTAGGTAGACCATATGGAGCCTCTATTGCTCTACTAGTTGTCAATTAAACGCAATGTAGCTCAGTACTATGATACCATTATCCGGAATAACAACTACAGGCTCATTGCGTCCTTCACCTTACCGCCCCTCCCTTTGTTCCTTGCCCTCATTCACCAACAAACCAACAACAGTTGTCCCAAAGGCCCATTCCATTGTATTCTACACCGCCATTGCAGTTGCCACCCGATAAACTGCCGCTACCCGAATCCTTTCAATAATATTGGTCATTGGGTGACACTAATTATTGTTTTAGAGAAATTGCAGCGACGCGGGAGGCCTACAATCAGCTTATCGCCGGGACTCCGCGAGGTGAGGAAGCCTGGCCAGTCCCAGGTCAGTCGCACAAGCGCTCGAATGCCAGAACGACCCTCAGTCGATCATTCAATCCAGTTCCTACGGAGAAATATCCCCAGACGCGTCCCCTCAATGCCTGCTCCGGAGTGGTGCTAATGTGACTA|||||482|,TAGTCACATTAGCACCACTCCGGAGCAGGCATTGAGGGGACGCGTCTGGGGATATTTCTCCGTAGGAACTGGATTGAATGATCGACTGAGGGTCGTTCTGGCATTCGAGCGCTTGTGCGACTGACCTGGGACTGGCCAGGCTTCCTCACCTCGCGGAGTCCCGGCGATAAGCTGATTGTAGGCCTCCCGCGTCGCTGCAATTTCTCTAAAACAATAATTAGTGTCACCCAATGACCAATATTATTGAAAGGATTCGGGTAGCGGCAGTTTATCGGGTGGCAACTGCAATGGCGGTGTAGAATACAATGGAATGGGCCTTTGGGACAACTGTTGTTGGTTTGTTGGTGAATGAGGGCAAGGAACAAAGGGAGGGGCGGTAAGGTGAAGGACGCAATGAGCCTGTAGTTGTTATTCCGGATAATGGTATCATAGTACTGAGCTACATTGCGTTTAATTGACAACTAGTAGAGCAATAGAGGCTCCATATGGTCTACCTAGATAGCTGTACATTATGTATAACGTATTCTGCCAAGTCCCACCTTCGCCTCATCTACAACAGCCACCAACTTAGCTACACTAATCTTGATGCTGAATCACCACTCCAGTTTCTTATTAATCCGAAGAACAAGATGACTTGTTCCAGTCGTAGATGCCTCCTCGTTCTACGAATGCTGCCTCGTCCCAGAAGACGGCCTTTAGAGCATCCTTCACACCGACCTCCAATATCGACTTTGACGGCTGCTTGCCGTCCCTGTCCAAGAACCGCATGTATTCGTCAAGGATTAAGTAGGATTTTGCCATCAGCCTGTTGGGCTCTGGCACTAGACACTTTTGGTCGCGGTGTCTCTGGCAGAACTGGTCAAATTCATCATCAGAAAGGACAAGGTTTTTGCGTTGCGAAGAGTATCGTCTGAATCATTCTCCCCAGCAACAATCAGCACTTGAAAACACTTCCATCGAAATGGCTGAAGGGCGCTGATATGCTTGCTCATGTCCTCC|downstream_gene_variant|MODIFIER|exon-XM_006966534.1-1|GENE_exon-XM_006966534.1-1|transcript|rna-XM_006966534.1|protein_coding||c.*482_*483insGGAGGACATGAGCAAGCATATCAGCGCCCTTCAGCCATTTCGATGGAAGTGTTTTCAAGTGCTGATTGTTGCTGGGGAGAATGATTCAGACGATACTCTTCGCAACGCAAAAACCTTGTCCTTTCTGATGATGAATTTGACCAGTTCTGCCAGAGACACCGCGACCAAAAGTGTCTAGTGCCAGAGCCCAACAGGCTGATGGCAAAATCCTACTTAATCCTTGACGAATACATGCGGTTCTTGGACAGGGACGGCAAGCAGCCGTCAAAGTCGATATTGGAGGTCGGTGTGAAGGATGCTCTAAAGGCCGTCTTCTGGGACGAGGCAGCATTCGTAGAACGAGGAGGCATCTACGACTGGAACAAGTCATCTTGTTCTTCGGATTAATAAGAAACTGGAGTGGTGATTCAGCATCAAGATTAGTGTAGCTAAGTTGGTGGCTGTTGTAGATGAGGCGAAGGTGGGACTTGGCAGAATACGTTATACATAATGTACAGCTATCTAGGTAGACCATATGGAGCCTCTATTGCTCTACTAGTTGTCAATTAAACGCAATGTAGCTCAGTACTATGATACCATTATCCGGAATAACAACTACAGGCTCATTGCGTCCTTCACCTTACCGCCCCTCCCTTTGTTCCTTGCCCTCATTCACCAACAAACCAACAACAGTTGTCCCAAAGGCCCATTCCATTGTATTCTACACCGCCATTGCAGTTGCCACCCGATAAACTGCCGCTACCCGAATCCTTTCAATAATATTGGTCATTGGGTGACACTAATTATTGTTTTAGAGAAATTGCAGCGACGCGGGAGGCCTACAATCAGCTTATCGCCGGGACTCCGCGAGGTGAGGAAGCCTGGCCAGTCCCAGGTCAGTCGCACAAGCGCTCGAATGCCAGAACGACCCTCAGTCGATCATTCAATCCAGTTCCTACGGAGAAATATCCCCAGACGCGTCCCCTCAATGCCTGCTCCGGAGTGGTGCTAATGTGACTA|||||482|,TAGTCACATTAGCACCACTCCGGAGCAGGCATTGAGGGGACGCGTCTGGGGATATTTCTCCGTAGGAACTGGATTGAATGATCGACTGAGGGTCGTTCTGGCATTCGAGCGCTTGTGCGACTGACCTGGGACTGGCCAGGCTTCCTCACCTCGCGGAGTCCCGGCGATAAGCTGATTGTAGGCCTCCCGCGTCGCTGCAATTTCTCTAAAACAATAATTAGTGTCACCCAATGACCAATATTATTGAAAGGATTCGGGTAGCGGCAGTTTATCGGGTGGCAACTGCAATGGCGGTGTAGAATACAATGGAATGGGCCTTTGGGACAACTGTTGTTGGTTTGTTGGTGAATGAGGGCAAGGAACAAAGGGAGGGGCGGTAAGGTGAAGGACGCAATGAGCCTGTAGTTGTTATTCCGGATAATGGTATCATAGTACTGAGCTACATTGCGTTTAATTGACAACTAGTAGAGCAATAGAGGCTCCATATGGTCTACCTAGATAGCTGTACATTATGTATAACGTATTCTGCCAAGTCCCACCTTCGCCTCATCTACAACAGCCACCAACTTAGCTACACTAATCTTGATGCTGAATCACCACTCCAGTTTCTTATTAATCCGAAGAACAAGATGACTTGTTCCAGTCGTAGATGCCTCCTCGTTCTACGAATGCTGCCTCGTCCCAGAAGACGGCCTTTAGAGCATCCTTCACACCGACCTCCAATATCGACTTTGACGGCTGCTTGCCGTCCCTGTCCAAGAACCGCATGTATTCGTCAAGGATTAAGTAGGATTTTGCCATCAGCCTGTTGGGCTCTGGCACTAGACACTTTTGGTCGCGGTGTCTCTGGCAGAACTGGTCAAATTCATCATCAGAAAGGACAAGGTTTTTGCGTTGCGAAGAGTATCGTCTGAATCATTCTCCCCAGCAACAATCAGCACTTGAAAACACTTCCATCGAAATGGCTGAAGGGCGCTGATATGCTTGCTCATGTCCTCC|downstream_gene_variant|MODIFIER|exon-XM_006966535.1-1|GENE_exon-XM_006966535.1-1|transcript|rna-XM_006966535.1|protein_coding||c.*3239delTinsGGAGGACATGAGCAAGCATATCAGCGCCCTTCAGCCATTTCGATGGAAGTGTTTTCAAGTGCTGATTGTTGCTGGGGAGAATGATTCAGACGATACTCTTCGCAACGCAAAAACCTTGTCCTTTCTGATGATGAATTTGACCAGTTCTGCCAGAGACACCGCGACCAAAAGTGTCTAGTGCCAGAGCCCAACAGGCTGATGGCAAAATCCTACTTAATCCTTGACGAATACATGCGGTTCTTGGACAGGGACGGCAAGCAGCCGTCAAAGTCGATATTGGAGGTCGGTGTGAAGGATGCTCTAAAGGCCGTCTTCTGGGACGAGGCAGCATTCGTAGAACGAGGAGGCATCTACGACTGGAACAAGTCATCTTGTTCTTCGGATTAATAAGAAACTGGAGTGGTGATTCAGCATCAAGATTAGTGTAGCTAAGTTGGTGGCTGTTGTAGATGAGGCGAAGGTGGGACTTGGCAGAATACGTTATACATAATGTACAGCTATCTAGGTAGACCATATGGAGCCTCTATTGCTCTACTAGTTGTCAATTAAACGCAATGTAGCTCAGTACTATGATACCATTATCCGGAATAACAACTACAGGCTCATTGCGTCCTTCACCTTACCGCCCCTCCCTTTGTTCCTTGCCCTCATTCACCAACAAACCAACAACAGTTGTCCCAAAGGCCCATTCCATTGTATTCTACACCGCCATTGCAGTTGCCACCCGATAAACTGCCGCTACCCGAATCCTTTCAATAATATTGGTCATTGGGTGACACTAATTATTGTTTTAGAGAAATTGCAGCGACGCGGGAGGCCTACAATCAGCTTATCGCCGGGACTCCGCGAGGTGAGGAAGCCTGGCCAGTCCCAGGTCAGTCGCACAAGCGCTCGAATGCCAGAACGACCCTCAGTCGATCATTCAATCCAGTTCCTACGGAGAAATATCCCCAGACGCGTCCCCTCAATGCCTGCTCCGGAGTGGTGCTAATGTGACTA|||||3239|,TAGTCACATTAGCACCACTCCGGAGCAGGCATTGAGGGGACGCGTCTGGGGATATTTCTCCGTAGGAACTGGATTGAATGATCGACTGAGGGTCGTTCTGGCATTCGAGCGCTTGTGCGACTGACCTGGGACTGGCCAGGCTTCCTCACCTCGCGGAGTCCCGGCGATAAGCTGATTGTAGGCCTCCCGCGTCGCTGCAATTTCTCTAAAACAATAATTAGTGTCACCCAATGACCAATATTATTGAAAGGATTCGGGTAGCGGCAGTTTATCGGGTGGCAACTGCAATGGCGGTGTAGAATACAATGGAATGGGCCTTTGGGACAACTGTTGTTGGTTTGTTGGTGAATGAGGGCAAGGAACAAAGGGAGGGGCGGTAAGGTGAAGGACGCAATGAGCCTGTAGTTGTTATTCCGGATAATGGTATCATAGTACTGAGCTACATTGCGTTTAATTGACAACTAGTAGAGCAATAGAGGCTCCATATGGTCTACCTAGATAGCTGTACATTATGTATAACGTATTCTGCCAAGTCCCACCTTCGCCTCATCTACAACAGCCACCAACTTAGCTACACTAATCTTGATGCTGAATCACCACTCCAGTTTCTTATTAATCCGAAGAACAAGATGACTTGTTCCAGTCGTAGATGCCTCCTCGTTCTACGAATGCTGCCTCGTCCCAGAAGACGGCCTTTAGAGCATCCTTCACACCGACCTCCAATATCGACTTTGACGGCTGCTTGCCGTCCCTG
CCAAGAACCGCATGTATTCGTCAAGGATTAAGTAGGATTTTGCCATCAGCCTGTTGGGCTCTGGCACTAGACACTTTTGGTCGCGGTGTCTCTGGCAGAACTGGTCAAATTCATCATCAGAAAGGACAAGGTTTTTGCGTTGCGAAGAGTATCGTCTGAATCATTCTCCCCAGCAACAATCAGCACTTGAAAACACTTCCATCGAAATGGCTGAAGGGCGCTGATATGCTTGCTCATGTCCTCC|downstream_gene_variant|MODIFIER|exon-XM_006966535.1-1|GENE_exon-XM_006966535.1-1|transcript|rna-XM_006966535.1|protein_coding||c.*3239delGinsGGAGGACATGAGCAAGCATATCAGCGCCCTTCAGCCATTTCGATGGAAGTGTTTTCAAGTGCTGATTGTTGCTGGGGAGAATGATTCAGACGATACTCTTCGCAACGCAAAAACCTTGTCCTTTCTGATGATGAATTTGACCAGTTCTGCCAGAGACACCGCGACCAAAAGTGTCTAGTGCCAGAGCCCAACAGGCTGATGGCAAAATCCTACTTAATCCTTGACGAATACATGCGGTTCTTGGACAGGGACGGCAAGCAGCCGTCAAAGTCGATATTGGAGGTCGGTGTGAAGGATGCTCTAAAGGCCGTCTTCTGGGACGAGGCAGCATTCGTAGAACGAGGAGGCATCTACGACTGGAACAAGTCATCTTGTTCTTCGGATTAATAAGAAACTGGAGTGGTGATTCAGCATCAAGATTAGTGTAGCTAAGTTGGTGGCTGTTGTAGATGAGGCGAAGGTGGGACTTGGCAGAATACGTTATACATAATGTACAGCTATCTAGGTAGACCATATGGAGCCTCTATTGCTCTACTAGTTGTCAATTAAACGCAATGTAGCTCAGTACTATGATACCATTATCCGGAATAACAACTACAGGCTCATTGCGTCCTTCACCTTACCGCCCCTCCCTTTGTTCCTTGCCCTCATTCACCAACAAACCAACAACAGTTGTCCCAAAGGCCCATTCCATTGTATTCTACACCGCCATTGCAGTTGCCACCCGATAAACTGCCGCTACCCGAATCCTTTCAATAATATTGGTCATTGGGTGACACTAATTATTGTTTTAGAGAAATTGCAGCGACGCGGGAGGCCTACAATCAGCTTATCGCCGGGACTCCGCGAGGTGAGGAAGCCTGGCCAGTCCCAGGTCAGTCGCACAAGCGCTCGAATGCCAGAACGACCCTCAGTCGATCATTCAATCCAGTTCCTACGGAGAAATATCCCCAGACGCGTCCCCTCAATGCCTGCTCCGGAGTGGTGCTAATGTGACTA|||||3239|,TAGTCACATTAGCACCACTCCGGAGCAGGCATTGAGGGGACGCGTCTGGGGATATTTCTCCGTAGGAACTGGATTGAATGATCGACTGAGGGTCGTTCTGGCATTCGAGCGCTTGTGCGACTGACCTGGGACTGGCCAGGCTTCCTCACCTCGCGGAGTCCCGGCGATAAGCTGATTGTAGGCCTCCCGCGTCGCTGCAATTTCTCTAAAACAATAATTAGTGTCACCCAATGACCAATATTATTGAAAGGATTCGGGTAGCGGCAGTTTATCGGGTGGCAACTGCAATGGCGGTGTAGAATACAATGGAATGGGCCTTTGGGACAACTGTTGTTGGTTTGTTGGTGAATGAGGGCAAGGAACAAAGGGAGGGGCGGTAAGGTGAAGGACGCAATGAGCCTGTAGTTGTTATTCCGGATAATGGTATCATAGTACTGAGCTACATTGCGTTTAATTGACAACTAGTAGAGCAATAGAGGCTCCATATGGTCTACCTAGATAGCTGTACATTATGTATAACGTATTCTGCCAAGTCCCACCTTCGCCTCATCTACAACAGCCACCAACTTAGCTACACTAATCTTGATGCTGAATCACCACTCCAGTTTCTTATTAATCCGAAGAACAAGATGACTTGTTCCAGTCGTAGATGCCTCCTCGTTCTACGAATGCTGCCTCGTCCCAGAAGACGGCCTTTAGAGCATCCTTCACACCGACCTCCAATATCGACTTTGACGGCTGCTTGCCGTCCCTGTCCAAGAACCGCATGTATTCGTCAAGGATTAAGTAGGATTTTGCCATCAGCCTGTTGGGCTCTGGCACTAGACACTTTTGGTCGCGGTGTCTCTGGCAGAACTGGTCAAATTCATCATCAGAAAGGACAAGGTTTTTGCGTTGCGAAGAGTATCGTCTGAATCATTCTCCCCAGCAACAATCAGCACTTGAAAACACTTCCATCGAAATGGCTGAAGGGCGCTGATATGCTTGCTCATGTCCTCC|downstream_gene_variant|MODIFIER|exon-XM_006966535.1-1|GENE_exon-XM_006966535.1-1|transcript|rna-XM_006966535.1|protein_coding||c.*3239delCinsGGAGGACATGAGCAAGCATATCAGCGCCCTTCAGCCATTTCGATGGAAGTGTTTTCAAGTGCTGATTGTTGCTGGGGAGAATGATTCAGACGATACTCTTCGCAACGCAAAAACCTTGTCCTTTCTGATGATGAATTTGACCAGTTCTGCCAGAGACACCGCGACCAAAAGTGTCTAGTGCCAGAGCCCAACAGGCTGATGGCAAAATCCTACTTAATCCTTGACGAATACATGCGGTTCTTGGACAGGGACGGCAAGCAGCCGTCAAAGTCGATATTGGAGGTCGGTGTGAAGGATGCTCTAAAGGCCGTCTTCTGGGACGAGGCAGCATTCGTAGAACGAGGAGGCATCTACGACTGGAACAAGTCATCTTGTTCTTCGGATTAATAAGAAACTGGAGTGGTGATTCAGCATCAAGATTAGTGTAGCTAAGTTGGTGGCTGTTGTAGATGAGGCGAAGGTGGGACTTGGCAGAATACGTTATACATAATGTACAGCTATCTAGGTAGACCATATGGAGCCTCTATTGCTCTACTAGTTGTCAATTAAACGCAATGTAGCTCAGTACTATGATACCATTATCCGGAATAACAACTACAGGCTCATTGCGTCCTTCACCTTACCGCCCCTCCCTTTGTTCCTTGCCCTCATTCACCAACAAACCAACAACAGTTGTCCCAAAGGCCCATTCCATTGTATTCTACACCGCCATTGCAGTTGCCACCCGATAAACTGCCGCTACCCGAATCCTTTCAATAATATTGGTCATTGGGTGACACTAATTATTGTTTTAGAGAAATTGCAGCGACGCGGGAGGCCTACAATCAGCTTATCGCCGGGACTCCGCGAGGTGAGGAAGCCTGGCCAGTCCCAGGTCAGTCGCACAAGCGCTCGAATGCCAGAACGACCCTCAGTCGATCATTCAATCCAGTTCCTACGGAGAAATATCCCCAGACGCGTCCCCTCAATGCCTGCTCCGGAGTGGTGCTAATGTGACTA|||||3239|,TAGTCACATTAGCACCACTCCGGAGCAGGCATTGAGGGGACGCGTCTGGGGATATTTCTCCGTAGGAACTGGATTGAATGATCGACTGAGGGTCGTTCTGGCATTCGAGCGCTTGTGCGACTGACCTGGGACTGGCCAGGCTTCCTCACCTCGCGGAGTCCCGGCGATAAGCTGATTGTAGGCCTCCCGCGTCGCTGCAATTTCTCTAAAACAATAATTAGTGTCACCCAATGACCAATATTATTGAAAGGATTCGGGTAGCGGCAGTTTATCGGGTGGCAACTGCAATGGCGGTGTAGAATACAATGGAATGGGCCTTTGGGACAACTGTTGTTGGTTTGTTGGTGAATGAGGGCAAGGAACAAAGGGAGGGGCGGTAAGGTGAAGGACGCAATGAGCCTGTAGTTGTTATTCCGGATAATGGTATCATAGTACTGAGCTACATTGCGTTTAATTGACAACTAGTAGAGCAATAGAGGCTCCATATGGTCTACCTAGATAGCTGTACATTATGTATAACGTATTCTGCCAAGTCCCACCTTCGCCTCATCTACAACAGCCACCAACTTAGCTACACTAATCTTGATGCTGAATCACCACTCCAGTTTCTTATTAATCCGAAGAACAAGATGACTTGTTCCAGTCGTAGATGCCTCCTCGTTCTACGAATGCTGCCTCGTCCCAGAAGACGGCCTTTAGAGCATCCTTCACACCGACCTCCAATATCGACTTTGACGGCTGCTTGCCGTCCCTGTCCAAGAACCGCATGTATTCGTCAAGGATTAAGTAGGATTTTGCCATCAGCCTGTTGGGCTCTGGCACTAGACACTTTTGGTCGCGGTGTCTCTGGCAGAACTGGTCAAATTCATCATCAGAAAGGACAAGGTTTTTGCGTTGCGAAGAGTATCGTCTGAATCATTCTCCCCAGCAACAATCAGCACTTGAAAACACTTCCATCGAAATGGCTGAAGGGCGCTGATATGCTTGCTCATGTCCTCC|downstream_gene_variant|MODIFIER|exon-XM_006966535.1-1|GENE_exon-XM_006966535.1-1|transcript|rna-XM_006966535.1|protein_coding||c.*3239_*3240insGGAGGACATGAGCAAGCATATCAGCGCCCTTCAGCCATTTCGATGGAAGTGTTTTCAAGTGCTGATTGTTGCTGGGGAGAATGATTCAGACGATACTCTTCGCAACGCAAAAACCTTGTCCTTTCTGATGATGAATTTGACCAGTTCTGCCAGAGACACCGCGACCAAAAGTGTCTAGTGCCAGAGCCCAACAGGCTGATGGCAAAATCCTACTTAATCCTTGACGAATACATGCGGTTCTTGGACAGGGACGGCAAGCAGCCGTCAAAGTCGATATTGGAGGTCGGTGTGAAGGATGCTCTAAAGGCCGTCTTCTGGGACGAGGCAGCATTCGTAGAACGAGGAGGCATCTACGACTGGAACAAGTCATCTTGTTCTTCGGATTAATAAGAAACTGGAGTGGTGATTCAGCATCAAGATTAGTGTAGCTAAGTTGGTGGCTGTTGTAGATGAGGCGAAGGTGGGACTTGGCAGAATACGTTATACATAATGTACAGCTATCTAGGTAGACCATATGGAGCCTCTATTGCTCTACTAGTTGTCAATTAAACGCAATGTAGCTCAGTACTATGATACCATTATCCGGAATAACAACTACAGGCTCATTGCGTCCTTCACCTTACCGCCCCTCCCTTTGTTCCTTGCCCTCATTCACCAACAAACCAACAACAGTTGTCCCAAAGGCCCATTCCATTGTATTCTACACCGCCATTGCAGTTGCCACCCGATAAACTGCCGCTACCCGAATCCTTTCAATAATATTGGTCATTGGGTGACACTAATTATTGTTTTAGAGAAATTGCAGCGACGCGGGAGGCCTACAATCAGCTTATCGCCGGGACTCCGCGAGGTGAGGAAGCCTGGCCAGTCCCAGGTCAGTCGCACAAGCGCTCGAATGCCAGAACGACCCTCAGTCGATCATTCAATCCAGTTCCTACGGAGAAATATCCCCAGACGCGTCCCCTCAATGCCTGCTCCGGAGTGGTGCTAATGTGACTA|||||3239|,TAGTCACATTAGCACCACTCCGGAGCAGGCATTGAGGGGACGCGTCTGGGGATATTTCTCCGTAGGAACTGGATTGAATGATCGACTGAGGGTCGTTCTGGCATTCGAGCGCTTGTGCGACTGACCTGGGACTGGCCAGGCTTCCTCACCTCGCGGAGTCCCGGCGATAAGCTGATTGTAGGCCTCCCGCGTCGCTGCAATTTCTCTAAAACAATAATTAGTGTCACCCAATGACCAATATTATTGAAAGGATTCGGGTAGCGGCAGTTTATCGGGTGGCAACTGCAATGGCGGTGTAGAATACAATGGAATGGGCCTTTGGGACAACTGTTGTTGGTTTGTTGGTGAATGAGGGCAAGGAACAAAGGGAGGGGCGGTAAGGTGAAGGACGCAATGAGCCTGTAGTTGTTATTCCGGATAATGGTATCATAGTACTGAGCTACATTGCGTTTAATTGACAACTAGTAGAGCAATAGAGGCTCCATATGGTCTACCTAGATAGCTGTACATTATGTATAACGTATTCTGCCAAGTCCCACCTTCGCCTCATCTACAACAGCCACCAACTTAGCTACACTAATCTTGATGCTGAATCACCACTCCAGTTTCTTATTAATCCGAAGAACAAGATGACTTGTTCCAGTCGTAGATGCCTCCTCGTTCTACGAATGCTGCCTCGTCCCAGAAGACGGCCTTTAGAGCATCCTTCACACCGACCTCCAATATCGACTTTGACGGCTGCTTGCCGTCCCTGTCCAAGAACCGCATGTATTCGTCAAGGATTAAGTAGGATTTTGCCATCAGCCTGTTGGGCTCTGGCACTAGACACTTTTGGTCGCGGTGTCTCTGGCAGAACTGGTCAAATTCATCATCAGAAAGGACAAGGTTTTTGCGTTGCGAAGAGTATCGTCTGAATCATTCTCCCCAGCAACAATCAGCACTTGAAAACACTTCCATCGAAATGGCTGAAGGGCGCTGATATGCTTGCTCATGTCCTCC|intergenic_region|MODIFIER|exon-XM_006966533.1-1-exon-XM_006966534.1-1|GENE_exon-XM_006966533.1-1-GENE_exon-XM_006966534.1-1|intergenic_region|GENE_exon-XM_006966533.1-1-GENE_exon-XM_006966534.1-1|||n.32050delAinsTAGTCACATTAGCACCACTCCGGAGCAGGCATTGAGGGGACGCGTCTGGGGATATTTCTCCGTAGGAACTGGATTGAATGATCGACTGAGGGTCGTTCTGGCATTCGAGCGCTTGTGCGACTGACCTGGGACTGGCCAGGCTTCCTCACCTCGCGGAGTCCCGGCGATAAGCTGATTGTAGGCCTCCCGCGTCGCTGCAATTTCTCTAAAACAATAATTAGTGTCACCCAATGACCAATATTATTGAAAGGATTCGGGTAGCGGCAGTTTATCGGGTGGCAACTGCAATGGCGGTGTAGAATACAATGGAATGGGCCTTTGGGACAACTGTTGTTGGTTTGTTGGTGAATGAGGGCAAGGAACAAAGGGAGGGGCGGTAAGGTGAAGGACGCAATGAGCCTGTAGTTGTTATTCCGGATAATGGTATCATAGTACTGAGCTACATTGCGTTTAATTGACAACTAGTAGAGCAATAGAGGCTCCATATGGTCTACCTAGATAGCTGTACATTATGTATAACGTATTCTGCCAAGTCCCACCTTCGCCTCATCTACAACAGCCACCAACTTAGCTACACTAATCTTGATGCTGAATCACCACTCCAGTTTCTTATTAATCCGAAGAACAAGATGACTTGTTCCAGTCGTAGATGCCTCCTCGTTCTACGAATGCTGCCTCGTCCCAGAAGACGGCCTTTAGAGCATCCTTCACACCGACCTCCAATATCGACTTTGACGGCTGCTTGCCGTCCCTGTCCAAGAACCGCATGTATTCGTCAAGGATTAAGTAGGATTTTGCCATCAGCCTGTTGGGCTCTGGCACTAGACACTTTTGGTCGCGGTGTCTCTGGCAGAACTGGTCAAATTCATCATCAGAAAGGACAAGGTTTTTGCGTTGCGAAGAGTATCGTCTGAATCATTCTCCCCAGCAACAATCAGCACTTGAAAACACTTCCATCGAAATGGCTGAAGGGCGCTGATATGCTTGCTCATGTCCTCC||||||,TAGTCACATTAGCACCACTCCGGAGCAGGCATTGAGGGGACGCGTCTGGGGATATTTCTCCGTAGGAACTGGATTGAATGATCGACTGAGGGTCGTTCTGGCATTCGAGCGCTTGTGCGACTGACCTGGGACTGGCCAGGCTTCCTCACCTCGCGGAGTCCCGGCGATAAGCTGATTGTAGGCCTCCCGCGTCGCTGCAATTTCTCTAAAACAATAATTAGTGTCACCCAATGACCAATATTATTGAAAGGATTCGGGTAGCGGCAGTTTATCGGGTGGCAACTGCAATGGCGGTGTAGAATACAATGGAATGGGCCTTTGGGACAACTGTTGTTGGTTTGTTGGTGAATGAGGGCAAGGAACAAAGGGAGGGGCGGTAAGGTGAAGGACGCAATGAGCCTGTAGTTGTTATTCCGGATAATGGTATCATAGTACTGAGCTACATTGCGTTTAATTGACAACTAGTAGAGCAATAGAGGCTCCATATGGTCTACCTAGATAGCTGTACATTATGTATAACGTATTCTGCCAAGTCCCACCTTCGCCTCATCTACAACAGCCACCAACTTAGCTACACTAATCTTGATGCTGAATCACCACTCCAGTTTCTTATTAATCCGAAGAACAAGATGACTTGTTCCAGTCGTAGATGCCTCCTCGTTCTACGAATGCTGCCTCGTCCCAGAAGACGGCCTTTAGAGCATCCTTCACACCGACCTCCAATATCGACTTTGACGGCTGCTTGCCGTCCCTGTCCAAGAACCGCATGTATTCGTCAAGGATTAAGTAGGATTTTGCCATCAGCCTGTTGGGCTCTGGCACTAGACACTTTTGGTCGCGGTGTCTCTGGCAGAACTGGTCAAATTCATCATCAGAAAGGACAAGGTTTTTGCGTTGCGAAGAGTATCGTCTGAATCATTCTCCCCAGCAACAATCAGCACTTGAAAACACTTCCATCGAAATGGCTGAAGGGCGCTGATATGCTTGCTCATGTCCTCC|intergenic_region|MODIFIER|exon-XM_006966533.1-1-exon-XM_006966534.1-1|GENE_exon-XM_006966533.1-1-GENE_exon-XM_006966534.1-1|intergenic_region|GENE_exon-XM_006966533.1-1-GENE_exon-XM_006966534.1-1|||n.32050delCinsTAGTCACATTAGCACCACTCCGGAGCAGGCATTGAGGGGACGCGTCTGGGGATATTTCTCCGTAGGAACTGGATTGAATGATCGACTGAGGGTCGTTCTGGCATTCGAGCGCTTGTGCGACTGACCTGGGACTGGCCAGGCTTCCTCACCTCGCGGAGTCCCGGCGATAAGCTGATTGTAGGCCTCCCGCGTCGCTGCAATTTCTCTAAAACAATAATTAGTGTCACCCAATGACCAATATTATTGAAAGGATTCGGGTAGCGGCAGTTTATCGGGTGGCAACTGCAATGGCGGTGTAGAATACAATGGAATGGGCCTTTGGGACAACTGTTGTTGGTTTGTTGGTGAATGAGGGCAAGGAACAAAGGGAGGGGCGGTAAGGTGAAGGACGCAATGAGCCTGTAGTTGTTATTCCGGATAATGGTATCATAGTACTGAGCTACATTGCGTTTAATTGACAACTAGTAGAGCAATAGAGGCTCCATATGGTCTACCTAGATAGCTGTACATTATGTATAACGTATTCTGCCAAGTCCCACCTTCGCCTCATCTACAACAGCCACCAACTTAGCTACACTAATCTTGATGCTGAATCACCACTCCAGTTTCTTATTAATCCGAAGAACAAGATGACTTGTTCCAGTCGTAGATGCCTCCTCGTTCTACGAATGCTGCCTCGTCCCAGAAGACGGCCTTTAGAGCATCCTTCACACCGACCTCCAATATCGACTTTGACGGCTGCTTGCCGTCCCTGTCCAAGAACCGCATGTATTCGTCAAGGATTAAGTAGGATTTTGCCATCAGCCTGTTGGGCTCTGGCACTAGACACTTTTGGTCGCGGTGTCTCTGGCAGAACTGGTCAAATTCATCATCAGAAAGGACAAGGTTTTTGCGTTGCGAAGAGTATCGTCTGAATCATTCTCCCCAGCAACAATCAGCACTTGAAAACACTTCCATCGAAATGGCTGAAGGGCGCTGATATGCTTGCTCATGTCCTCC||||||,TAGTCACATTAGCACCACTCCGGAGCAGGCATTGAGGGGACGCGTCTGGGGATATTTCTCCGTAGGAACTGGATTGAATGATCGACTGAGGGTCGTTCTGGCATTCGAGCGCTTGTGCGACTGACCTGGGACTGGCCAGGCTTCCTCACCTCGCGGAGTCCCGGCGATAAGCTGATTGTAGGCCTCCCGCGTCGCTGCAATTTCTCTAAAACAATAATTAGTGTCACCCAATGACCAATATTATTGAAAGGATTCGGGTAGCGGCAGTTTATCGGGTGGCAACTGCAATGGCGGTGTAGAATACAATGGAATGGGCCTTTGGGACAACTGTTGTTGGTTTGTTGGTGAATGAGGGCAAGGAACAAAGGGAGGGGCGGTAAGGTGAAGGACGCAATGAGCCTGTAGTTGTTATTCCGGATAATGGTATCATAGTACTGAGCTACATTGCGTTTAATTGACAACTAGTAGAGCAATAGAGGCTCCATATGGTCTACCTAGATAGCTGTACATTATGTATAACGTATTCTGCCAAGTCCCACCTTCGCCTCATCTACAACAGCCACCAACTTAGCTACACTAATCTTGATGCTGAATCACCACTCCAGTTTCTTATTAATCCGAAGAACAAGATGACTTGTTCCAGTCGTAGATGCCTCCTCGTTCTACGAATGCTGCCTCGTCCCAGAAGACGGCCTTTAGAGCATCCTTCACACCGACCTCCAATATCGACTTTGACGGCTGCTTGCCGTCCCTGTCCAAGAACCGCATGTATTCGTCAAGGATTAAGTAGGATTTTGCCATCAGCCTGTTGGGCTCTGGCACTAGACACTTTTGGTCGCGGTGTCTCTGGCAGAACTGGTCAAATTCATCATCAGAAAGGACAAGGTTTTTGCGTTGCGAAGAGTATCGTCTGAATCATTCTCCCCAGCAACAATCAGCACTTGAAAACACTTCCATCGAAATGGCTGAAGGGCGCTGATATGCTTGCTCATGTCCTCC|intergenic_region|MODIFIER|exon-XM_006966533.1-1-exon-XM_006966534.1-1|GENE_exon-XM_006966533.1-1-GENE_exon-XM_006966534.1-1|intergenic_region|GENE_exon-XM_006966533.1-1-GENE_exon-XM_006966534.1-1|||n.32050delGinsTAGTCACATTAGCACCACTCCGGAGCAGGCATTGAGGGGACGCGTCTGGGGATATTTCTCCGTAGGAACTGGATTGAATGATCGACTGAGGGTCGTTCTGGCATTCGAGCGCTTGTGCGACTGACCTGGGACTGGCCAGGCTTCCTCACCTCGCGGAGTCCCGGCGATAAGCTGATTGTAGGCCTCCCGCGTCGCTGCAATTTCTCTAAAACAATAATTAGTGTCACCCAATGACCAATATTATTGAAAGGATTCGGGTAGCGGCAGTTTATCGGGTGGCAACTGCAATGGCGGTGTAGAATACAATGGAATGGGCCTTTGGGACAACTGTTGTTGGTTTGTTGGTGAATGAGGGCAAGGAACAAAGGGAGGGGCGGTAAGGTGAAGGACGCAATGAGCCTGTAGTTGTTATTCCGGATAATGGTATCATAGTACTGAGCTACATTGCGTTTAATTGACAACTAGTAGAGCAATAGAGGCTCCATATGGTCTACCTAGATAGCTGTACATTATGTATAACGTATTCTGCCAAGTCCCACCTTCGCCTCATCTACAACAGCCACCAACTTAGCTACACTAATCTTGATGCTGAATCACCACTCCAGTTTCTTATTAATCCGAAGAACAAGATGACTTGTTCCAGTCGTAGATGCCTCCTCGTTCTACGAATGCTGCCTCGTCCCAGAAGACGGCCTTTAGAGCATCCTTCACACCGACCTCCAATATCGACTTTGACGGCTGCTTGCCGTCCCTGTCCAAGAACCGCATGTATTCGTCAAGGATTAAGTAGGATTTTGCCATCAGCCTGTTGGGCTCTGGCACTAGACACTTTTGGTCGCGGTGTCTCTGGCAGAACTGGTCAAATTCATCATCAGAAAGGACAAGGTTTTTGCGTTGCGAAGAGTATCGTCTGAATCATTCTCCCCAGCAACAATCAGCACTTGAAAACACTTCCATCGAAATGGCTGAAGGGCGCTGATATGCTTGCTCATGTCCTCC||||||,TAGTCACATTAGCACCACTCCGGAGCAGGCATTGAGGGGACGCGTCTGGGGATATTTCTCCGTAGGAACTGGATTGAATGATCGACTGAGGGTCGTTCTGGCATTCGAGCGCTTGTGCGACTGACCTGGGACTGGCCAGGCTTCCTCACCTCGCGGAGTCCCGGCGATAAGCTGATTGTAGGCCTCCCGCGTCGCTGCAATTTCTCTAAAACAATAATTAGTGTCACCCAATGACCAATATTATTGAAAGGATTCGGGTAGCGGCAGTTTATCGGGTGGCAACTGCAATGGCGGTGTAGAATACAATGGAATGGGCCTTTGGGACAACTGTTGTTGGTTTGTTGGTGAATGAGGGCAAGGAACAAAGGGAGGGGCGGTAAGGTGAAGGACGCAATGAGCCTGTAGTTGTTATTCCGGATAATGGTATCATAGTACTGAGCTACATTGCGTTTAATTGACAACTAGTAGAGCAATAGAGGCTCCATATGGTCTACCTAGATAGCTGTACATTATGTATAACGTATTCTGCCAAGTCCCACCTTCGCCTCATCTACAACAGCCACCAACTTAGCTACACTAATCTTGATGCTGAATCACCACTCCAGTTTCTTATTAATCCGAAGAACAAGATGACTTGTTCCAGTCGTAGATGCCTCCTCGTTCTACGAATGCTGCCTCGTCCCAGAAGACGGCCTTTAGAGCATCCTTCACACCGACCTCCAATATCGACTTTGACGGCTGCTTGCCGTCCCTGTCCAAGAACCGCATGTATTCGTCAAGGATTAAGTAGGATTTTGCCATCAGCCTGTTGGGCTCTGGCACTAGACACTTTTGGTCGCGGTGTCTCTGGCAGAACTGGTCAAATTCATCATCAGAAAGGACAAGGTTTTTGCGTTGCGAAGAGTATCGTCTGAATCATTCTCCCCAGCAACAATCAGCACTTGAAAACACTTCCATCGAAATGGCTGAAGGGCGCTGATATGCTTGCTCATGTCCTCC|intergenic_region|MODIFIER|exon-XM_006966533.1-1-exon-XM_006966534.1-1|GENE_exon-XM_006966533.1-1-GENE_exon-XM_006966534.1-1|intergenic_region|GENE_exon-XM_006966533.1-1-GENE_exon-XM_006966534.1-1|||n.32049_32050insTAGTCACATTAGCACCACTCCGGAGCAGGCATTGAGGGGACGCGTCTGGGGATATTTCTCCGTAGGAACTGGATTGAATGATCGACTGAGGGTCGTTCTGGCATTCGAGCGCTTGTGCGACTGACCTGGGACTGGCCAGGCTTCCTCACCTCGCGGAGTCCCGGCGATAAGCTGATTGTAGGCCTCCCGCGTCGCTGCAATTTCTCTAAAACAATAATTAGTGTCACCCAATGACCAATATTATTGAAAGGATTCGGGTAGCGGCAGTTTATCGGGTGGCAACTGCAATGGCGGTGTAGAATACAATGGAATGGGCCTTTGGGACAACTGTTGTTGGTTTGTTGGTGAATGAGGGCAAGGAACAAAGGGAGGGGCGGTAAGGTGAAGGACGCAATGAGCCTGTAGTTGTTATTCCGGATAATGGTATCATAGTACTGAGCTACATTGCGTTTAATTGACAACTAGTAGAGCAATAGAGGCTCCATATGGTCTACCTAGATAGCTGTACATTATGTATAACGTATTCTGCCAAGTCCCACCTTCGCCTCATCTACAACAGCCACCAACTTAGCTACACTAATCTTGATGCTGAATCACCACTCCAGTTTCTTATTAATCCGAAGAACAAGATGACTTGTTCCAGTCGTAGATGCCTCCTCGTTCTACGAATGCTGCCTCGTCCCAGAAGACGGCCTTTAGAGCATCCTTCACACCGACCTCCAATATCGACTTTGACGGCTGCTTGCCGTCCCTGTCCAAGAACCGCATGTATTCGTCAAGGATTAAGTAGGATTTTGCCATCAGCCTGTTGGGCTCTGGCACTAGACACTTTTGGTCGCGGTGTCTCTGGCAGAACTGGTCAAATTCATCATCAGAAAGGACAAGGTTTTTGCGTTGCGAAGAGTATCGTCTGAATCATTCTCCCCAGCAACAATCAGCACTTGAAAACACTTCCATCGAAATGGCTGAAGGGCGCTGATATGCTTGCTCATGTCCTCC||||||	GT:DR:DV	1/1:0:12
NW_006711160.1	47155	3623	N	<INV>	.	PASS	PRECISE;SVMETHOD=Snifflesv1.0.12;CHR2=NW_006711160.1;END=67532;ZMW=15;STD_quant_start=0.447214;STD_quant_stop=0.547723;Kurtosis_quant_start=6.963173;Kurtosis_quant_stop=6.909870;SVTYPE=INV;SUPTYPE=SR;SVLEN=20377;STRANDS=--;STRANDS2=0,15,15,0;RE=15;REF_strand=1,0;Strandbias_pval=0.0625;AF=0.9375;ANN=<INV>|inversion|MODERATE|TRIREDRAFT_108671&TRIREDRAFT_108672&TRIREDRAFT_108674&TRIREDRAFT_108676&TRIREDRAFT_122500&TRIREDRAFT_122501&exon-XM_006966443.2-1&exon-XM_006966444.1-1&exon-XM_006966445.1-1&exon-XM_006966446.1-1&exon-XM_006966538.1-1&exon-XM_006966539.1-1|gene-TRIREDRAFT_108671&gene-TRIREDRAFT_108672&gene-TRIREDRAFT_108674&gene-TRIREDRAFT_108676&gene-TRIREDRAFT_122500&gene-TRIREDRAFT_122501&GENE_exon-XM_006966443.2-1&GENE_exon-XM_006966444.1-1&GENE_exon-XM_006966445.1-1&GENE_exon-XM_006966446.1-1&GENE_exon-XM_006966538.1-1&GENE_exon-XM_006966539.1-1|||||||||||	GT:DR:DV	1/1:1:15
NW_006711160.1	50914	3624	N	ACGGAAATGCTTTCGGTTTTACTTTCATCCCCGTTCGCATTTCTCTCGGTATTGGCCACACTGCGTCAGCTACTTGAAGTACAATCTAGCTGTAGTTGAATTGAATTTGCCTACATCTACTTATCCGCGGTTGCGTGATTAAGCTTCTCTCAGCCTCTGTTTAGCATACTTTGAAGCTAATACTGTGGGATGCGAATCACGGCAAAGACTGTCGTTATCGGAGAGGCACTCATAGTAGGCTGACTCAATGATTAAGATATAGGATACTGACTATTACCTGAGCGATATACTGTATATTAGTGCTTCCCCATTCAACCCAACAGTCCTTCCAACTCAAGAGAGAGCTGAAAGTCCACGCCGGAACTATGCGGGGCGAGATGGCCTGCTAGCGTATGCTGACGATTACTTACACAATAAACGTGCAGCGGCATTTCAACTTTAACAGGCATATGAGCTCACCAGCTGTAGGGATTCGTTGAATCAACATGGAAACGGTTCAGGCTCTCATGGCAACCCCGCTGCCGCCCAACAAGCCGGCGCATCTCTTGCTCCGACTCTGCGGGCAGACCTAGCCTGGCTGGAAGTATTTCGCGAGGGTCTAAGCCAATGGTGACCCCTTTCCCAGCCTGATTTGGCCTAGCAGGTGCTTAATATAGCATCAGCTCCTAATATAGCATCAACAACGGGCACCCATTCGGTCGGGAAAACCATGTACCCCACTTGCTGCTATCACCACTATGGGCTTTTCGCGGAGTTGCAAGCAGCAAAGTACGGTCCACTCGCCGCGTGGTTGGATAGAGCCAAAGATGTGCCAGGGGCATTAGTAAACAGATCGGGAAGAGAGTCTTTCCTTGAGATCTCGAGTTCTCCCGTGCCAGTTAGCTAACGCGGTCATGGACAGCGACCTCTCCTATTTTCAATTATTTGGAATTGCAAGCGTTTGGAGTCAAGAGATGGAGTGGTATTTAAGATGTGAATAGTTCCTTGAGGTAGAGGTTT	.	UNRESOLVED	PRECISE;SVMETHOD=Snifflesv1.0.12;CHR2=NW_006711160.1;END=50914;ZMW=56;STD_quant_start=0.000000;STD_quant_stop=0.000000;Kurtosis_quant_start=-nan;Kurtosis_quant_stop=-nan;SVTYPE=INS;SUPTYPE=AL;SVLEN=999;STRANDS=+-;STRANDS2=26,30,26,30;RE=56;REF_strand=0,0;Strandbias_pval=1;AF=1;ANN=ACGGAAATGCTTTCGGTTTTACTTTCATCCCCGTTCGCATTTCTCTCGGTATTGGCCACACTGCGTCAGCTACTTGAAGTACAATCTAGCTGTAGTTGAATTGAATTTGCCTACATCTACTTATCCGCGGTTGCGTGATTAAGCTTCTCTCAGCCTCTGTTTAGCATACTTTGAAGCTAATACTGTGGGATGCGAATCACGGCAAAGACTGTCGTTATCGGAGAGGCACTCATAGTAGGCTGACTCAATGATTAAGATATAGGATACTGACTATTACCTGAGCGATATACTGTATATTAGTGCTTCCCCATTCAACCCAACAGTCCTTCCAACTCAAGAGAGAGCTGAAAGTCCACGCCGGAACTATGCGGGGCGAGATGGCCTGCTAGCGTATGCTGACGATTACTTACACAATAAACGTGCAGCGGCATTTCAACTTTAACAGGCATATGAGCTCACCAGCTGTAGGGATTCGTTGAATCAACATGGAAACGGTTCAGGCTCTCATGGCAACCCCGCTGCCGCCCAACAAGCCGGCGCATCTCTTGCTCCGACTCTGCGGGCAGACCTAGCCTGGCTGGAAGTATTTCGCGAGGGTCTAAGCCAATGGTGACCCCTTTCCCAGCCTGATTTGGCCTAGCAGGTGCTTAATATAGCATCAGCTCCTAATATAGCATCAACAACGGGCACCCATTCGGTCGGGAAAACCATGTACCCCACTTGCTGCTATCACCACTATGGGCTTTTCGCGGAGTTGCAAGCAGCAAAGTACGGTCCACTCGCCGCGTGGTTGGATAGAGCCAAAGATGTGCCAGGGGCATTAGTAAACAGATCGGGAAGAGAGTCTTTCCTTGAGATCTCGAGTTCTCCCGTGCCAGTTAGCTAACGCGGTCATGGACAGCGACCTCTCCTATTTTCAATTATTTGGAATTGCAAGCGTTTGGAGTCAAGAGATGGAGTGGTATTTAAGATGTGAATAGTTCCTTGAGGTAGAGGTTT|upstream_gene_variant|MODIFIER|TRIREDRAFT_108672|gene-TRIREDRAFT_108672|transcript|XM_006966538.1|protein_coding||c.-2590_-2589insACGGAAATGCTTTCGGTTTTACTTTCATCCCCGTTCGCATTTCTCTCGGTATTGGCCACACTGCGTCAGCTACTTGAAGTACAATCTAGCTGTAGTTGAATTGAATTTGCCTACATCTACTTATCCGCGGTTGCGTGATTAAGCTTCTCTCAGCCTCTGTTTAGCATACTTTGAAGCTAATACTGTGGGATGCGAATCACGGCAAAGACTGTCGTTATCGGAGAGGCACTCATAGTAGGCTGACTCAATGATTAAGATATAGGATACTGACTATTACCTGAGCGATATACTGTATATTAGTGCTTCCCCATTCAACCCAACAGTCCTTCCAACTCAAGAGAGAGCTGAAAGTCCACGCCGGAACTATGCGGGGCGAGATGGCCTGCTAGCGTATGCTGACGATTACTTACACAATAAACGTGCAGCGGCATTTCAACTTTAACAGGCATATGAGCTCACCAGCTGTAGGGATTCGTTGAATCAACATGGAAACGGTTCAGGCTCTCATGGCAACCCCGCTGCCGCCCAACAAGCCGGCGCATCTCTTGCTCCGACTCTGCGGGCAGACCTAGCCTGGCTGGAAGTATTTCGCGAGGGTCTAAGCCAATGGTGACCCCTTTCCCAGCCTGATTTGGCCTAGCAGGTGCTTAATATAGCATCAGCTCCTAATATAGCATCAACAACGGGCACCCATTCGGTCGGGAAAACCATGTACCCCACTTGCTGCTATCACCACTATGGGCTTTTCGCGGAGTTGCAAGCAGCAAAGTACGGTCCACTCGCCGCGTGGTTGGATAGAGCCAAAGATGTGCCAGGGGCATTAGTAAACAGATCGGGAAGAGAGTCTTTCCTTGAGATCTCGAGTTCTCCCGTGCCAGTTAGCTAACGCGGTCATGGACAGCGACCTCTCCTATTTTCAATTATTTGGAATTGCAAGCGTTTGGAGTCAAGAGATGGAGTGGTATTTAAGATGTGAATAGTTCCTTGAGGTAGAGGTTT|||||250|WARNING_TRANSCRIPT_NO_START_CODON,ACGGAAATGCTTTCGGTTTTACTTTCATCCCCGTTCGCATTTCTCTCGGTATTGGCCACACTGCGTCAGCTACTTGAAGTACAATCTAGCTGTAGTTGAATTGAATTTGCCTACATCTACTTATCCGCGGTTGCGTGATTAAGCTTCTCTCAGCCTCTGTTTAGCATACTTTGAAGCTAATACTGTGGGATGCGAATCACGGCAAAGACTGTCGTTATCGGAGAGGCACTCATAGTAGGCTGACTCAATGATTAAGATATAGGATACTGACTATTACCTGAGCGATATACTGTATATTAGTGCTTCCCCATTCAACCCAACAGTCCTTCCAACTCAAGAGAGAGCTGAAAGTCCACGCCGGAACTATGCGGGGCGAGATGGCCTGCTAGCGTATGCTGACGATTACTTACACAATAAACGTGCAGCGGCATTTCAACTTTAACAGGCATATGAGCTCACCAGCTGTAGGGATTCGTTGAATCAACATGGAAACGGTTCAGGCTCTCATGGCAACCCCGCTGCCGCCCAACAAGCCGGCGCATCTCTTGCTCCGACTCTGCGGGCAGACCTAGCCTGGCTGGAAGTATTTCGCGAGGGTCTAAGCCAATGGTGACCCCTTTCCCAGCCTGATTTGGCCTAGCAGGTGCTTAATATAGCATCAGCTCCTAATATAGCATCAACAACGGGCACCCATTCGGTCGGGAAAACCATGTACCCCACTTGCTGCTATCACCACTATGGGCTTTTCGCGGAGTTGCAAGCAGCAAAGTACGGTCCACTCGCCGCGTGGTTGGATAGAGCCAAAGATGTGCCAGGGGCATTAGTAAACAGATCGGGAAGAGAGTCTTTCCTTGAGATCTCGAGTTCTCCCGTGCCAGTTAGCTAACGCGGTCATGGACAGCGACCTCTCCTATTTTCAATTATTTGGAATTGCAAGCGTTTGGAGTCAAGAGATGGAGTGGTATTTAAGATGTGAATAGTTCCTTGAGGTAGAGGTTT|upstream_gene_variant|MODIFIER|TRIREDRAFT_108672|gene-TRIREDRAFT_108672|transcript|XM_006966538.1|protein_coding||c.-2589delCinsACGGAAATGCTTTCGGTTTTACTTTCATCCCCGTTCGCATTTCTCTCGGTATTGGCCACACTGCGTCAGCTACTTGAAGTACAATCTAGCTGTAGTTGAATTGAATTTGCCTACATCTACTTATCCGCGGTTGCGTGATTAAGCTTCTCTCAGCCTCTGTTTAGCATACTTTGAAGCTAATACTGTGGGATGCGAATCACGGCAAAGACTGTCGTTATCGGAGAGGCACTCATAGTAGGCTGACTCAATGATTAAGATATAGGATACTGACTATTACCTGAGCGATATACTGTATATTAGTGCTTCCCCATTCAACCCAACAGTCCTTCCAACTCAAGAGAGAGCTGAAAGTCCACGCCGGAACTATGCGGGGCGAGATGGCCTGCTAGCGTATGCTGACGATTACTTACACAATAAACGTGCAGCGGCATTTCAACTTTAACAGGCATATGAGCTCACCAGCTGTAGGGATTCGTTGAATCAACATGGAAACGGTTCAGGCTCTCATGGCAACCCCGCTGCCGCCCAACAAGCCGGCGCATCTCTTGCTCCGACTCTGCGGGCAGACCTAGCCTGGCTGGAAGTATTTCGCGAGGGTCTAAGCCAATGGTGACCCCTTTCCCAGCCTGATTTGGCCTAGCAGGTGCTTAATATAGCATCAGCTCCTAATATAGCATCAACAACGGGCACCCATTCGGTCGGGAAAACCATGTACCCCACTTGCTGCTATCACCACTATGGGCTTTTCGCGGAGTTGCAAGCAGCAAAGTACGGTCCACTCGCCGCGTGGTTGGATAGAGCCAAAGATGTGCCAGGGGCATTAGTAAACAGATCGGGAAGAGAGTCTTTCCTTGAGATCTCGAGTTCTCCCGTGCCAGTTAGCTAACGCGGTCATGGACAGCGACCTCTCCTATTTTCAATTATTTGGAATTGCAAGCGTTTGGAGTCAAGAGATGGAGTGGTATTTAAGATGTGAATAGTTCCTTGAGGTAGAGGTTT|||||250|WARNING_TRANSCRIPT_NO_START_CODON,ACGGAAATGCTTTCGGTTTTACTTTCATCCCCGTTCGCATTTCTCTCGGTATTGGCCACACTGCGTCAGCTACTTGAAGTACAATCTAGCTGTAGTTGAATTGAATTTGCCTACATCTACTTATCCGCGGTTGCGTGATTAAGCTTCTCTCAGCCTCTGTTTAGCATACTTTGAAGCTAATACTGTGGGATGCGAATCACGGCAAAGACTGTCGTTATCGGAGAGGCACTCATAGTAGGCTGACTCAATGATTAAGATATAGGATACTGACTATTACCTGAGCGATATACTGTATATTAGTGCTTCCCCATTCAACCCAACAGTCCTTCCAACTCAAGAGAGAGCTGAAAGTCCACGCCGGAACTATGCGGGGCGAGATGGCCTGCTAGCGTATGCTGACGATTACTTACACAATAAACGTGCAGCGGCATTTCAACTTTAACAGGCATATGAGCTCACCAGCTGTAGGGATTCGTTGAATCAACATGGAAACGGTTCAGGCTCTCATGGCAACCCCGCTGCCGCCCAACAAGCCGGCGCATCTCTTGCTCCGACTCTGCGGGCAGACCTAGCCTGGCTGGAAGTATTTCGCGAGGGTCTAAGCCAATGGTGACCCCTTTCCCAGCCTGATTTGGCCTAGCAGGTGCTTAATATAGCATCAGCTCCTAATATAGCATCAACAACGGGCACCCATTCGGTCGGGAAAACCATGTACCCCACTTGCTGCTATCACCACTATGGGCTTTTCGCGGAGTTGCAAGCAGCAAAGTACGGTCCACTCGCCGCGTGGTTGGATAGAGCCAAAGATGTGCCAGGGGCATTAGTAAACAGATCGGGAAGAGAGTCTTTCCTTGAGATCTCGAGTTCTCCCGTGCCAGTTAGCTAACGCGGTCATGGACAGCGACCTCTCCTATTTTCAATTATTTGGAATTGCAAGCGTTTGGAGTCAAGAGATGGAGTGGTATTTAAGATGTGAATAGTTCCTTGAGGTAGAGGTTT|upstream_gene_variant|MODIFIER|TRIREDRAFT_108672|gene-TRIREDRAFT_108672|transcript|XM_006966538.1|protein_coding||c.-2589delGinsACGGAAATGCTTTCGGTTTTACTTTCATCCCCGTTCGCATTTCTCTCGGTATTGGCCACACTGCGTCAGCTACTTGAAGTACAATCTAGCTGTAGTTGAATTGAATTTGCCTACATCTACTTATCCGCGGTTGCGTGATTAAGCTTCTCTCAGCCTCTGTTTAGCATACTTTGAAGCTAATACTGTGGGATGCGAATCACGGCAAAGACTGTCGTTATCGGAGAGGCACTCATAGTAGGCTGACTCAATGATTAAGATATAGGATACTGACTATTACCTGAGCGATATACTGTATATTAGTGCTTCCCCATTCAACCCAACAGTCCTTCCAACTCAAGAGAGAGCTGAAAGTCCACGCCGGAACTATGCGGGGCGAGATGGCCTGCTAGCGTATGCTGACGATTACTTACACAATAAACGTGCAGCGGCATTTCAACTTTAACAGGCATATGAGCTCACCAGCTGTAGGGATTCGTTGAATCAACATGGAAACGGTTCAGGCTCTCATGGCAACCCCGCTGCCGCCCAACAAGCCGGCGCATCTCTTGCTCCGACTCTGCGGGCAGACCTAGCCTGGCTGGAAGTATTTCGCGAGGGTCTAAGCCAATGGTGACCCCTTTCCCAGCCTGATTTGGCCTAGCAGGTGCTTAATATAGCATCAGCTCCTAATATAGCATCAACAACGGGCACCCATTCGGTCGGGAAAACCATGTACCCCACTTGCTGCTATCACCACTATGGGCTTTTCGCGGAGTTGCAAGCAGCAAAGTACGGTCCACTCGCCGCGTGGTTGGATAGAGCCAAAGATGTGCCAGGGGCATTAGTAAACAGATCGGGAAGAGAGTCTTTCCTTGAGATCTCGAGTTCTCCCGTGCCAGTTAGCTAACGCGGTCATGGACAGCGACCTCTCCTATTTTCAATTATTTGGAATTGCAAGCGTTTGGAGTCAAGAGATGGAGTGGTATTTAAGATGTGAATAGTTCCTTGAGGTAGAGGTTT|||||250|WARNING_TRANSCRIPT_NO_START_CODON,ACGGAAATGCTTTCGGTTTTACTTTCATCCCCGTTCGCATTTCTCTCGGTATTGGCCACACTGCGTCAGCTACTTGAAGTACAATCTAGCTGTAGTTGAATTGAATTTGCCTACATCTACTTATCCGCGGTTGCGTGATTAAGCTTCTCTCAGCCTCTGTTTAGCATACTTTGAAGCTAATACTGTGGGATGCGAATCACGGCAAAGACTGTCGTTATCGGAGAGGCACTCATAGTAGGCTGACTCAATGATTAAGATATAGGATACTGACTATTACCTGAGCGATATACTGTATATTAGTGCTTCCCCATTCAACCCAACAGTCCTTCCAACTCAAGAGAGAGCTGAAAGTCCACGCCGGAACTATGCGGGGCGAGATGGCCTGCTAGCGTATGCTGACGATTACTTACACAATAAACGTGCAGCGGCATTTCAACTTTAACAGGCATATGAGCTCACCAGCTGTAGGGATTCGTTGAATCAACATGGAAACGGTTCAGGCTCTCATGGCAACCCCGCTGCCGCCCAACAAGCCGGCGCATCTCTTGCTCCGACTCTGCGGGCAGACCTAGCCTGGCTGGAAGTATTTCGCGAGGGTCTAAGCCAATGGTGACCCCTTTCCCAGCCTGATTTGGCCTAGCAGGTGCTTAATATAGCATCAGCTCCTAATATAGCATCAACAACGGGCACCCATTCGGTCGGGAAAACCATGTACCCCACTTGCTGCTATCACCACTATGGGCTTTTCGCGGAGTTGCAAGCAGCAAAGTACGGTCCACTCGCCGCGTGGTTGGATAGAGCCAAAGATGTGCCAGGGGCATTAGTAAACAGATCGGGAAGAGAGTCTTTCCTTGAGATCTCGAGTTCTCCCGTGCCAGTTAGCTAACGCGGTCATGGACAGCGACCTCTCCTATTTTCAATTATTTGGAATTGCAAGCGTTTGGAGTCAAGAGATGGAGTGGTATTTAAGATGTGAATAGTTCCTTGAGGTAGAGGTTT|upstream_gene_variant|MODIFIER|TRIREDRAFT_108672|gene-TRIREDRAFT_108672|transcript|XM_006966538.1|protein_coding||c.-2589delTinsACGGAAATGCTTTCGGTTTTACTTTCATCCCCGTTCGCATTTCTCTCGGTATTGGCCACACTGCGTCAGCTACTTGAAGTACAATCTAGCTGTAGTTGAATTGAATTTGCCTACATCTACTTATCCGCGGTTGCGTGATTAAGCTTCTCTCAGCCTCTGTTTAGCATACTTTGAAGCTAATACTGTGGGATGCGAATCACGGCAAAGACTGTCGTTATCGGAGAGGCACTCATAGTAGGCTGACTCAATGATTAAGATATAGGATACTGACTATTACCTGAGCGATATACTGTATATTAGTGCTTCCCCATTCAACCCAACAGTCCTTCCAACTCAAGAGAGAGCTGAAAGTCCACGCCGGAACTATGCGGGGCGAGATGGCCTGCTAGCGTATGCTGACGATTACTTACACAATAAACGTGCAGCGGCATTTCAACTTTAACAGGCATATGAGCTCACCAGCTGTAGGGATTCGTTGAATCAACATGGAAACGGTTCAGGCTCTCATGGCAACCCCGCTGCCGCCCAACAAGCCGGCGCATCTCTTGCTCCGACTCTGCGGGCAGACCTAGCCTGGCTGGAAGTATTTCGCGAGGGTCTAAGCCAATGGTGACCCCTTTCCCAGCCTGATTTGGCCTAGCAGGTGCTTAATATAGCATCAGCTCCTAATATAGCATCAACAACGGGCACCCATTCGGTCGGGAAAACCATGTACCCCACTTGCTGCTATCACCACTATGGGCTTTTCGCGGAGTTGCAAGCAGCAAAGTACGGTCCACTCGCCGCGTGGTTGGATAGAGCCAAAGATGTGCCAGGGGCATTAGTAAACAGATCGGGAAGAGAGTCTTTCCTTGAGATCTCGAGTTCTCCCGTGCCAGTTAGCTAACGCGGTCATGGACAGCGACCTCTCCTATTTTCAATTATTTGGAATTGCAAGCGTTTGGAGTCAAGAGATGGAGTGGTATTTAAGATGTGAATAGTTCCTTGAGGTAGAGGTTT|||||250|WARNING_TRANSCRIPT_NO_START_CODON,ACGGAAATGCTTTCGGTTTTACTTTCATCCCCGTTCGCATTTCTCTCGGTATTGGCCACACTGCGTCAGCTACTTGAAGTACAATCTAGCTGTAGTTGAATTGAATTTGCCTACATCTACTTATCCGCGGTTGCGTGATTAAGCTTCTCTCAGCCTCTGTTTAGCATACTTTGAAGCTAATACTGTGGGATGCGAATCACGGCAAAGACTGTCGTTATCGGAGAGGCACTCATAGTAGGCTGACTCAATGATTAAGATATAGGATACTGACTATTACCTGAGCGATATACTGTATATTAGTGCTTCCCCATTCAACCCAACAGTCCTTCCAACTCAAGAGAGAGCTGAAAGTCCACGCCGGAACTATGCGGGGCGAGATGGCCTGCTAGCGTATGCTGACGATTACTTACACAATAAACGTGCAGCGGCATTTCAACTTTAACAGGCATATGAGCTCACCAGCTGTAGGGATTCGTTGAATCAACATGGAAACGGTTCAGGCTCTCATGGCAACCCCGCTGCCGCCCAACAAGCCGGCGCATCTCTTGCTCCGACTCTGCGGGCAGACCTAGCCTGGCTGGAAGTATTTCGCGAGGGTCTAAGCCAATGGTGACCCCTTTCCCAGCCTGATTTGGCCTAGCAGGTGCTTAATATAGCATCAGCTCCTAATATAGCATCAACAACGGGCACCCATTCGGTCGGGAAAACCATGTACCCCACTTGCTGCTATCACCACTATGGGCTTTTCGCGGAGTTGCAAGCAGCAAAGTACGGTCCACTCGCCGCGTGGTTGGATAGAGCCAAAGATGTGCCAGGGGCATTAGTAAACAGATCGGGAAGAGAGTCTTTCCTTGAGATCTCGAGTTCTCCCGTGCCAGTTAGCTAACGCGGTCATGGACAGCGACCTCTCCTATTTTCAATTATTTGGAATTGCAAGCGTTTGGAGTCAAGAGATGGAGTGGTATTTAAGATGTGAATAGTTCCTTGAGGTAGAGGTTT|downstream_gene_variant|MODIFIER|TRIREDRAFT_64181|gene-TRIREDRAFT_64181|transcript|XM_006966442.1|protein_coding||c.*5547_*5548insACGGAAATGCTTTCGGTTTTACTTTCATCCCCGTTCGCATTTCTCTCGGTATTGGCCACACTGCGTCAGCTACTTGAAGTACAATCTAGCTGTAGTTGAATTGAATTTGCCTACATCTACTTATCCGCGGTTGCGTGATTAAGCTTCTCTCAGCCTCTGTTTAGCATACTTTGAAGCTAATACTGTGGGATGCGAATCACGGCAAAGACTGTCGTTATCGGAGAGGCACTCATAGTAGGCTGACTCAATGATTAAGATATAGGATACTGACTATTACCTGAGCGATATACTGTATATTAGTGCTTCCCCATTCAACCCAACAGTCCTTCCAACTCAAGAGAGAGCTGAAAGTCCACGCCGGAACTATGCGGGGCGAGATGGCCTGCTAGCGTATGCTGACGATTACTTACACAATAAACGTGCAGCGGCATTTCAACTTTAACAGGCATATGAGCTCACCAGCTGTAGGGATTCGTTGAATCAACATGGAAACGGTTCAGGCTCTCATGGCAACCCCGCTGCCGCCCAACAAGCCGGCGCATCTCTTGCTCCGACTCTGCGGGCAGACCTAGCCTGGCTGGAAGTATTTCGCGAGGGTCTAAGCCAATGGTGACCCCTTTCCCAGCCTGATTTGGCCTAGCAGGTGCTTAATATAGCATCAGCTCCTAATATAGCATCAACAACGGGCACCCATTCGGTCGGGAAAACCATGTACCCCACTTGCTGCTATCACCACTATGGGCTTTTCGCGGAGTTGCAAGCAGCAAAGTACGGTCCACTCGCCGCGTGGTTGGATAGAGCCAAAGATGTGCCAGGGGCATTAGTAAACAGATCGGGAAGAGAGTCTTTCCTTGAGATCTCGAGTTCTCCCGTGCCAGTTAGCTAACGCGGTCATGGACAGCGACCTCTCCTATTTTCAATTATTTGGAATTGCAAGCGTTTGGAGTCAAGAGATGGAGTGGTATTTAAGATGTGAATAGTTCCTTGAGGTAGAGGTTT|||||4832|WARNING_TRANSCRIPT_NO_START_CODON,ACGGAAATGCTTTCGGTTTTACTTTCATCCCCGTTCGCATTTCTCTCGGTATTGGCCACACTGCGTCAGCTACTTGAAGTACAATCTAGCTGTAGTTGAATTGAATTTGCCTACATCTACTTATCCGCGGTTGCGTGATTAAGCTTCTCTCAGCCTCTGTTTAGCATACTTTGAAGCTAATACTGTGGGATGCGAATCACGGCAAAGACTGTCGTTATCGGAGAGGCACTCATAGTAGGCTGACTCAATGATTAAGATATAGGATACTGACTATTACCTGAGCGATATACTGTATATTAGTGCTTCCCCATTCAACCCAACAGTCCTTCCAACTCAAGAGAGAGCTGAAAGTCCACGCCGGAACTATGCGGGGCGAGATGGCCTGCTAGCGTATGCTGACGATTACTTACACAATAAACGTGCAGCGGCATTTCAACTTTAACAGGCATATGAGCTCACCAGCTGTAGGGATTCGTTGAATCAACATGGAAACGGTTCAGGCTCTCATGGCAACCCCGCTGCCGCCCAACAAGCCGGCGCATCTCTTGCTCCGACTCTGCGGGCAGACCTAGCCTGGCTGGAAGTATTTCGCGAGGGTCTAAGCCAATGGTGACCCCTTTCCCAGCCTGATTTGGCCTAGCAGGTGCTTAATATAGCATCAGCTCCTAATATAGCATCAACAACGGGCACCCATTCGGTCGGGAAAACCATGTACCCCACTTGCTGCTATCACCACTATGGGCTTTTCGCGGAGTTGCAAGCAGCAAAGTACGGTCCACTCGCCGCGTGGTTGGATAGAGCCAAAGATGTGCCAGGGGCATTAGTAAACAGATCGGGAAGAGAGTCTTTCCTTGAGATCTCGAGTTCTCCCGTGCCAGTTAGCTAACGCGGTCATGGACAGCGACCTCTCCTATTTTCAATTATTTGGAATTGCAAGCGTTTGGAGTCAAGAGATGGAGTGGTATTTAAGATGTGAATAGTTCCTTGAGGTAGAGGTTT|downstream_gene_variant|MODIFIER|TRIREDRAFT_64181|gene-TRIREDRAFT_64181|transcript|XM_006966442.1|protein_coding||c.*5548delCinsACGGAAATGCTTTCGGTTTTACTTTCATCCCCGTTCGCATTTCTCTCGGTATTGGCCACACTGCGTCAGCTACTTGAAGTACAATCTAGCTGTAGTTGAATTGAATTTGCCTACATCTACTTATCCGCGGTTGCGTGATTAAGCTTCTCTCAGCCTCTGTTTAGCATACTTTGAAGCTAATACTGTGGGATGCGAATCACGGCAAAGACTGTCGTTATCGGAGAGGCACTCATAGTAGGCTGACTCAATGATTAAGATATAGGATACTGACTATTACCTGAGCGATATACTGTATATTAGTGCTTCCCCATTCAACCCAACAGTCCTTCCAACTCAAGAGAGAGCTGAAAGTCCACGCCGGAACTATGCGGGGCGAGATGGCCTGCTAGCGTATGCTGACGATTACTTACACAATAAACGTGCAGCGGCATTTCAACTTTAACAGGCATATGAGCTCACCAGCTGTAGGGATTCGTTGAATCAACATGGAAACGGTTCAGGCTCTCATGGCAACCCCGCTGCCGCCCAACAAGCCGGCGCATCTCTTGCTCCGACTCTGCGGGCAGACCTAGCCTGGCTGGAAGTATTTCGCGAGGGTCTAAGCCAATGGTGACCCCTTTCCCAGCCTGATTTGGCCTAGCAGGTGCTTAATATAGCATCAGCTCCTAATATAGCATCAACAACGGGCACCCATTCGGTCGGGAAAACCATGTACCCCACTTGCTGCTATCACCACTATGGGCTTTTCGCGGAGTTGCAAGCAGCAAAGTACGGTCCACTCGCCGCGTGGTTGGATAGAGCCAAAGATGTGCCAGGGGCATTAGTAAACAGATCGGGAAGAGAGTCTTTCCTTGAGATCTCGAGTTCTCCCGTGCCAGTTAGCTAACGCGGTCATGGACAGCGACCTCTCCTATTTTCAATTATTTGGAATTGCAAGCGTTTGGAGTCAAGAGATGGAGTGGTATTTAAGATGTGAATAGTTCCTTGAGGTAGAGGTTT|||||4832|WARNING_TRANSCRIPT_NO_START_CODON,ACGGAAATGCTTTCGGTTTTACTTTCATCCCCGTTCGCATTTCTCTCGGTATTGGCCACACTGCGTCAGCTACTTGAAGTACAATCTAGCTGTAGTTGAATTGAATTTGCCTACATCTACTTATCCGCGGTTGCGTGATTAAGCTTCTCTCAGCCTCTGTTTAGCATACTTTGAAGCTAATACTGTGGGATGCGAATCACGGCAAAGACTGTCGTTATCGGAGAGGCACTCATAGTAGGCTGACTCAATGATTAAGATATAGGATACTGACTATTACCTGAGCGATATACTGTATATTAGTGCTTCCCCATTCAACCCAACAGTCCTTCCAACTCAAGAGAGAGCTGAAAGTCCACGCCGGAACTATGCGGGGCGAGATGGCCTGCTAGCGTATGCTGACGATTACTTACACAATAAACGTGCAGCGGCATTTCAACTTTAACAGGCATATGAGCTCACCAGCTGTAGGGATTCGTTGAATCAACATGGAAACGGTTCAGGCTCTCATGGCAACCCCGCTGCCGCCCAACAAGCCGGCGCATCTCTTGCTCCGACTCTGCGGGCAGACCTAGCCTGGCTGGAAGTATTTCGCGAGGGTCTAAGCCAATGGTGACCCCTTTCCCAGCCTGATTTGGCCTAGCAGGTGCTTAATATAGCATCAGCTCCTAATATAGCATCAACAACGGGCACCCATTCGGTCGGGAAAACCATGTACCCCACTTGCTGCTATCACCACTATGGGCTTTTCGCGGAGTTGCAAGCAGCAAAGTACGGTCCACTCGCCGCGTGGTTGGATAGAGCCAAAGATGTGCCAGGGGCATTAGTAAACAGATCGGGAAGAGAGTCTTTCCTTGAGATCTCGAGTTCTCCCGTGCCAGTTAGCTAACGCGGTCATGGACAGCGACCTCTCCTATTTTCAATTATTTGGAATTGCAAGCGTTTGGAGTCAAGAGATGGAGTGGTATTTAAGATGTGAATAGTTCCTTGAGGTAGAGGTTT|downstream_gene_variant|MODIFIER|TRIREDRAFT_64181|gene-TRIREDRAFT_64181|transcript|XM_006966442.1|protein_coding||c.*5548delGinsACGGAAATGCTTTCGGTTTTACTTTCATCCCCGTTCGCATTTCTCTCGGTATTGGCCACACTGCGTCAGCTACTTGAAGTACAATCTAGCTGTAGTTGAATTGAATTTGCCTACATCTACTTATCCGCGGTTGCGTGATTAAGCTTCTCTCAGCCTCTGTTTAGCATACTTTGAAGCTAATACTGTGGGATGCGAATCACGGCAAAGACTGTCGTTATCGGAGAGGCACTCATAGTAGGCTGACTCAATGATTAAGATATAGGATACTGACTATTACCTGAGCGATATACTGTATATTAGTGCTTCCCCATTCAACCCAACAGTCCTTCCAACTCAAGAGAGAGCTGAAAGTCCACGCCGGAACTATGCGGGGCGAGATGGCCTGCTAGCGTATGCTGACGATTACTTACACAATAAACGTGCAGCGGCATTTCAACTTTAACAGGCATATGAGCTCACCAGCTGTAGGGATTCGTTGAATCAACATGGAAACGGTTCAGGCTCTCATGGCAACCCCGCTGCCGCCCAACAAGCCGGCGCATCTCTTGCTCCGACTCTGCGGGCAGACCTAGCCTGGCTGGAAGTATTTCGCGAGGGTCTAAGCCAATGGTGACCCCTTTCCCAGCCTGATTTGGCCTAGCAGGTGCTTAATATAGCATCAGCTCCTAATATAGCATCAACAACGGGCACCCATTCGGTCGGGAAAACCATGTACCCCACTTGCTGCTATCACCACTATGGGCTTTTCGCGGAGTTGCAAGCAGCAAAGTACGGTCCACTCGCCGCGTGGTTGGATAGAGCCAAAGATGTGCCAGGGGCATTAGTAAACAGATCGGGAAGAGAGTCTTTCCTTGAGATCTCGAGTTCTCCCGTGCCAGTTAGCTAACGCGGTCATGGACAGCGACCTCTCCTATTTTCAATTATTTGGAATTGCAAGCGTTTGGAGTCAAGAGATGGAGTGGTATTTAAGATGTGAATAGTTCCTTGAGGTAGAGGTTT|||||4832|WARNING_TRANSCRIPT_NO_START_CODON,ACGGAAATGCTTTCGGTTTTACTTTCATCCCCGTTCGCATTTCTCTCGGTATTGGCCACACTGCGTCAGCTACTTGAAGTACAATCTAGCTGTAGTTGAATTGAATTTGCCTACATCTACTTATCCGCGGTTGCGTGATTAAGCTTCTCTCAGCCTCTGTTTAGCATACTTTGAAGCTAATACTGTGGGATGCGAATCACGGCAAAGACTGTCGTTATCGGAGAGGCACTCATAGTAGGCTGACTCAATGATTAAGATATAGGATACTGACTATTACCTGAGCGATATACTGTATATTAGTGCTTCCCCATTCAACCCAACAGTCCTTCCAACTCAAGAGAGAGCTGAAAGTCCACGCCGGAACTATGCGGGGCGAGATGGCCTGCTAGCGTATGCTGACGATTACTTACACAATAAACGTGCAGCGGCATTTCAACTTTAACAGGCATATGAGCTCACCAGCTGTAGGGATTCGTTGAATCAACATGGAAACGGTTCAGGCTCTCATGGCAACCCCGCTGCCGCCCAACAAGCCGGCGCATCTCTTGCTCCGACTCTGCGGGCAGACCTAGCCTGGCTGGAAGTATTTCGCGAGGGTCTAAGCCAATGGTGACCCCTTTCCCAGCCTGATTTGGCCTAGCAGGTGCTTAATATAGCATCAGCTCCTAATATAGCATCAACAACGGGCACCCATTCGGTCGGGAAAACCATGTACCCCACTTGCTGCTATCACCACTATGGGCTTTTCGCGGAGTTGCAAGCAGCAAAGTACGGTCCACTCGCCGCGTGGTTGGATAGAGCCAAAGATGTGCCAGGGGCATTAGTAAACAGATCGGGAAGAGAGTCTTTCCTTGAGATCTCGAGTTCTCCCGTGCCAGTTAGCTAACGCGGTCATGGACAGCGACCTCTCCTATTTTCAATTATTTGGAATTGCAAGCGTTTGGAGTCAAGAGATGGAGTGGTATTTAAGATGTGAATAGTTCCTTGAGGTAGAGGTTT|downstream_gene_variant|MODIFIER|TRIREDRAFT_64181|gene-TRIREDRAFT_64181|transcript|XM_006966442.1|protein_coding||c.*5548delTinsACGGAAATGCTTTCGGTTTTACTTTCATCCCCGTTCGCATTTCTCTCGGTATTGGCCACACTGCGTCAGCTACTTGAAGTACAATCTAGCTGTAGTTGAATTGAATTTGCCTACATCTACTTATCCGCGGTTGCGTGATTAAGCTTCTCTCAGCCTCTGTTTAGCATACTTTGAAGCTAATACTGTGGGATGCGAATCACGGCAAAGACTGTCGTTATCGGAGAGGCACTCATAGTAGGCTGACTCAATGATTAAGATATAGGATACTGACTATTACCTGAGCGATATACTGTATATTAGTGCTTCCCCATTCAACCCAACAGTCCTTCCAACTCAAGAGAGAGCTGAAAGTCCACGCCGGAACTATGCGGGGCGAGATGGCCTGCTAGCGTATGCTGACGATTACTTACACAATAAACGTGCAGCGGCATTTCAACTTTAACAGGCATATGAGCTCACCAGCTGTAGGGATTCGTTGAATCAACATGGAAACGGTTCAGGCTCTCATGGCAACCCCGCTGCCGCCCAACAAGCCGGCGCATCTCTTGCTCCGACTCTGCGGGCAGACCTAGCCTGGCTGGAAGTATTTCGCGAGGGTCTAAGCCAATGGTGACCCCTTTCCCAGCCTGATTTGGCCTAGCAGGTGCTTAATATAGCATCAGCTCCTAATATAGCATCAACAACGGGCACCCATTCGGTCGGGAAAACCATGTACCCCACTTGCTGCTATCACCACTATGGGCTTTTCGCGGAGTTGCAAGCAGCAAAGTACGGTCCACTCGCCGCGTGGTTGGATAGAGCCAAAGATGTGCCAGGGGCATTAGTAAACAGATCGGGAAGAGAGTCTTTCCTTGAGATCTCGAGTTCTCCCGTGCCAGTTAGCTAACGCGGTCATGGACAGCGACCTCTCCTATTTTCAATTATTTGGAATTGCAAGCGTTTGGAGTCAAGAGATGGAGTGGTATTTAAGATGTGAATAGTTCCTTGAGGTAGAGGTTT|||||4832|WARNING_TRANSCRIPT_NO_START_CODON,ACGGAAATGCTTTCGGTTTTACTTTCATCCCCGTTCGCATTTCTCTCGGTATTGGCCACACTGCGTCAGCTACTTGAAGTACAATCTAGCTGTAGTTGAATTGAATTTGCCTACATCTACTTATCCGCGGTTGCGTGATTAAGCTTCTCTCAGCCTCTGTTTAGCATACTTTGAAGCTAATACTGTGGGATGCGAATCACGGCAAAGACTGTCGTTATCGGAGAGGCACTCATAGTAGGCTGACTCAATGATTAAGATATAGGATACTGACTATTACCTGAGCGATATACTGTATATTAGTGCTTCCCCATTCAACCCAACAGTCCTTCCAACTCAAGAGAGAGCTGAAAGTCCACGCCGGAACTATGCGGGGCGAGATGGCCTGCTAGCGTATGCTGACGATTACTTACACAATAAACGTGCAGCGGCATTTCAACTTTAACAGGCATATGAGCTCACCAGCTGTAGGGATTCGTTGAATCAACATGGAAACGGTTCAGGCTCTCATGGCAACCCCGCTGCCGCCCAACAAGCCGGCGCATCTCTTGCTCCGACTCTGCGGGCAGACCTAGCCTGGCTGGAAGTATTTCGCGAGGGTCTAAGCCAATGGTGACCCCTTTCCCAGCCTGATTTGGCCTAGCAGGTGCTTAATATAGCATCAGCTCCTAATATAGCATCAACAACGGGCACCCATTCGGTCGGGAAAACCATGTACCCCACTTGCTGCTATCACCACTATGGGCTTTTCGCGGAGTTGCAAGCAGCAAAGTACGGTCCACTCGCCGCGTGGTTGGATAGAGCCAAAGATGTGCCAGGGGCATTAGTAAACAGATCGGGAAGAGAGTCTTTCCTTGAGATCTCGAGTTCTCCCGTGCCAGTTAGCTAACGCGGTCATGGACAGCGACCTCTCCTATTTTCAATTATTTGGAATTGCAAGCGTTTGGAGTCAAGAGATGGAGTGGTATTTAAGATGTGAATAGTTCCTTGAGGTAGAGGTTT|downstream_gene_variant|MODIFIER|exon-XM_006966442.1-1|GENE_exon-XM_006966442.1-1|transcript|rna-XM_006966442.1|protein_coding||c.*4831_*4832insACGGAAATGCTTTCGGTTTTACTTTCATCCCCGTTCGCATTTCTCTCGGTATTGGCCACACTGCGTCAGCTACTTGAAGTACAATCTAGCTGTAGTTGAATTGAATTTGCCTACATCTACTTATCCGCGGTTGCGTGATTAAGCTTCTCTCAGCCTCTGTTTAGCATACTTTGAAGCTAATACTGTGGGATGCGAATCACGGCAAAGACTGTCGTTATCGGAGAGGCACTCATAGTAGGCTGACTCAATGATTAAGATATAGGATACTGACTATTACCTGAGCGATATACTGTATATTAGTGCTTCCCCATTCAACCCAACAGTCCTTCCAACTCAAGAGAGAGCTGAAAGTCCACGCCGGAACTATGCGGGGCGAGATGGCCTGCTAGCGTATGCTGACGATTACTTACACAATAAACGTGCAGCGGCATTTCAACTTTAACAGGCATATGAGCTCACCAGCTGTAGGGATTCGTTGAATCAACATGGAAACGGTTCAGGCTCTCATGGCAACCCCGCTGCCGCCCAACAAGCCGGCGCATCTCTTGCTCCGACTCTGCGGGCAGACCTAGCCTGGCTGGAAGTATTTCGCGAGGGTCTAAGCCAATGGTGACCCCTTTCCCAGCCTGATTTGGCCTAGCAGGTGCTTAATATAGCATCAGCTCCTAATATAGCATCAACAACGGGCACCCATTCGGTCGGGAAAACCATGTACCCCACTTGCTGCTATCACCACTATGGGCTTTTCGCGGAGTTGCAAGCAGCAAAGTACGGTCCACTCGCCGCGTGGTTGGATAGAGCCAAAGATGTGCCAGGGGCATTAGTAAACAGATCGGGAAGAGAGTCTTTCCTTGAGATCTCGAGTTCTCCCGTGCCAGTTAGCTAACGCGGTCATGGACAGCGACCTCTCCTATTTTCAATTATTTGGAATTGCAAGCGTTTGGAGTCAAGAGATGGAGTGGTATTTAAGATGTGAATAGTTCCTTGAGGTAGAGGTTT|||||4832|,ACGGAAATGCTTTCGGTTTTACTTTCATCCCCGTTCGCATTTCTCTCGGTATTGGCCACACTGCGTCAGCTACTTGAAGTACAATCTAGCTGTAGTTGAATTGAATTTGCCTACATCTACTTATCCGCGGTTGCGTGATTAAGCTTCTCTCAGCCTCTGTTTAGCATACTTTGAAGCTAATACTGTGGGATGCGAATCACGGCAAAGACTGTCGTTATCGGAGAGGCACTCATAGTAGGCTGACTCAATGATTAAGATATAGGATACTGACTATTACCTGAGCGATATACTGTATATTAGTGCTTCCCCATTCAACCCAACAGTCCTTCCAACTCAAGAGAGAGCTGAAAGTCCACGCCGGAACTATGCGGGGCGAGATGGCCTGCTAGCGTATGCTGACGATTACTTACACAATAAACGTGCAGCGGCATTTCAACTTTAACAGGCATATGAGCTCACCAGCTGTAGGGATTCGTTGAATCAACATGGAAACGGTTCAGGCTCTCATGGCAACCCCGCTGCCGCCCAACAAGCCGGCGCATCTCTTGCTCCGACTCTGCGGGCAGACCTAGCCTGGCTGGAAGTATTTCGCGAGGGTCTAAGCCAATGGTGACCCCTTTCCCAGCCTGATTTGGCCTAGCAGGTGCTTAATATAGCATCAGCTCCTAATATAGCATCAACAACGGGCACCCATTCGGTCGGGAAAACCATGTACCCCACTTGCTGCTATCACCACTATGGGCTTTTCGCGGAGTTGCAAGCAGCAAAGTACGGTCCACTCGCCGCGTGGTTGGATAGAGCCAAAGATGTGCCAGGGGCATTAGTAAACAGATCGGGAAGAGAGTCTTTCCTTGAGATCTCGAGTTCTCCCGTGCCAGTTAGCTAACGCGGTCATGGACAGCGACCTCTCCTATTTTCAATTATTTGGAATTGCAAGCGTTTGGAGTCAAGAGATGGAGTGGTATTTAAGATGTGAATAGTTCCTTGAGGTAGAGGTTT|downstream_gene_variant|MODIFIER|exon-XM_006966442.1-1|GENE_exon-XM_006966442.1-1|transcript|rna-XM_006966442.1|protein_coding||c.*4832delCinsACGGAAATGCTTTCGGTTTTACTTTCATCCCCGTTCGCATTTCTCTCGGTATTGGCCACACTGCGTCAGCTACTTGAAGTACAATCTAGCTGTAGTTGAATTGAATTTGCCTACATCTACTTATCCGCGGTTGCGTGATTAAGCTTCTCTCAGCCTCTGTTTAGCATACTTTGAAGCTAATACTGTGGGATGCGAATCACGGCAAAGACTGTCGTTATCGGAGAGGCACTCATAGTAGGCTGACTCAATGATTAAGATATAGGATACTGACTATTACCTGAGCGATATACTGTATATTAGTGCTTCCCCATTCAACCCAACAGTCCTTCCAACTCAAGAGAGAGCTGAAAGTCCACGCCGGAACTATGCGGGGCGAGATGGCCTGCTAGCGTATGCTGACGATTACTTACACAATAAACGTGCAGCGGCATTTCAACTTTAACAGGCATATGAGCTCACCAGCTGTAGGGATTCGTTGAATCAACATGGAAACGGTTCAGGCTCTCATGGCAACCCCGCTGCCGCCCAACAAGCCGGCGCATCTCTTGCTCCGACTCTGCGGGCAGACCTAGCCTGGCTGGAAGTATTTCGCGAGGGTCTAAGCCAATGGTGACCCCTTTCCCAGCCTGATTTGGCCTAGCAGGTGCTTAATATAGCATCAGCTCCTAATATAGCATCAACAACGGGCACCCATTCGGTCGGGAAAACCATGTACCCCACTTGCTGCTATCACCACTATGGGCTTTTCGCGGAGTTGCAAGCAGCAAAGTACGGTCCACTCGCCGCGTGGTTGGATAGAGCCAAAGATGTGCCAGGGGCATTAGTAAACAGATCGGGAAGAGAGTCTTTCCTTGAGATCTCGAGTTCTCCCGTGCCAGTTAGCTAACGCGGTCATGGACAGCGACCTCTCCTATTTTCAATTATTTGGAATTGCAAGCGTTTGGAGTCAAGAGATGGAGTGGTATTTAAGATGTGAATAGTTCCTTGAGGTAGAGGTTT|||||4832|,ACGGAAATGCTTTCGGTTTTACTTTCATCCCCGTTCGCATTTCTCTCGGTATTGGCCACACTGCGTCAGCTACTTGAAGTACAATCTAGCTGTAGTTGAATTGAATTTGCCTACATCTACTTATCCGCGGTTGCGTGATTAAGCTTCTCTCAGCCTCTGTTTAGCATACTTTGAAGCTAATACTGTGGGATGCGAATCACGGCAAAGACTGTCGTTATCGGAGAGGCACTCATAGTAGGCTGACTCAATGATTAAGATATAGGATACTGACTATTACCTGAGCGATATACTGTATATTAGTGCTTCCCCATTCAACCCAACAGTCCTTCCAACTCAAGAGAGAGCTGAAAGTCCACGCCGGAACTATGCGGGGCGAGATGGCCTGCTAGCGTATGCTGACGATTACTTACACAATAAACGTGCAGCGGCATTTCAACTTTAACAGGCATATGAGCTCACCAGCTGTAGGGATTCGTTGAATCAACATGGAAACGGTTCAGGCTCTCATGGCAACCCCGCTGCCGCCCAACAAGCCGGCGCATCTCTTGCTCCGACTCTGCGGGCAGACCTAGCCTGGCTGGAAGTATTTCGCGAGGGTCTAAGCCAATGGTGACCCCTTTCCCAGCCTGATTTGGCCTAGCAGGTGCTTAATATAGCATCAGCTCCTAATATAGCATCAACAACGGGCACCCATTCGGTCGGGAAAACCATGTACCCCACTTGCTGCTATCACCACTATGGGCTTTTCGCGGAGTTGCAAGCAGCAAAGTACGGTCCACTCGCCGCGTGGTTGGATAGAGCCAAAGATGTGCCAGGGGCATTAGTAAACAGATCGGGAAGAGAGTCTTTCCTTGAGATCTCGAGTTCTCCCGTGCCAGTTAGCTAACGCGGTCATGGACAGCGACCTCTCCTATTTTCAATTATTTGGAATTGCAAGCGTTTGGAGTCAAGAGATGGAGTGGTATTTAAGATGTGAATAGTTCCTTGAGGTAGAGGTTT|downstream_gene_variant|MODIFIER|exon-XM_006966442.1-1|GENE_exon-XM_006966442.1-1|transcript|rna-XM_006966442.1|protein_coding||c.*4832delGinsACGGAAATGCTTTCGGTTTTACTTTCATCCCCGTTCGCATTTCTCTCGGTATTGGCCACACTGCGTCAGCTACTTGAAGTACAATCTAGCTGTAGTTGAATTGAATTTGCCTACATCTACTTATCCGCGGTTGCGTGATTAAGCTTCTCTCAGCCTCTGTTTAGCATACTTTGAAGCTAATACTGTGGGATGCGAATCACGGCAAAGACTGTCGTTATCGGAGAGGCACTCATAGTAGGCTGACTCAATGATTAAGATATAGGATACTGACTATTACCTGAGCGATATACTGTATATTAGTGCTTCCCCATTCAACCCAACAGTCCTTCCAACTCAAGAGAGAGCTGAAAGTCCACGCCGGAACTATGCGGGGCGAGATGGCCTGCTAGCGTATGCTGACGATTACTTACACAATAAACGTGCAGCGGCATTTCAACTTTAACAGGCATATGAGCTCACCAGCTGTAGGGATTCGTTGAATCAACATGGAAACGGTTCAGGCTCTCATGGCAACCCCGCTGCCGCCCAACAAGCCGGCGCATCTCTTGCTCCGACTCTGCGGGCAGACCTAGCCTGGCTGGAAGTATTTCGCGAGGGTCTAAGCCAATGGTGACCCCTTTCCCAGCCTGATTTGGCCTAGCAGGTGCTTAATATAGCATCAGCTCCTAATATAGCATCAACAACGGGCACCCATTCGGTCGGGAAAACCATGTACCCCACTTGCTGCTATCACCACTATGGGCTTTTCGCGGAGTTGCAAGCAGCAAAGTACGGTCCACTCGCCGCGTGGTTGGATAGAGCCAAAGATGTGCCAGGGGCATTAGTAAACAGATCGGGAAGAGAGTCTTTCCTTGAGATCTCGAGTTCTCCCGTGCCAGTTAGCTAACGCGGTCATGGACAGCGACCTCTCCTATTTTCAATTATTTGGAATTGCAAGCGTTTGGAGTCAAGAGATGGAGTGGTATTTAAGATGTGAATAGTTCCTTGAGGTAGAGGTTT|||||4832|,ACGGAAATGCTTTCGGTTTTACTTTCATCCCCGTTCGCATTTCTCTCGGTATTGGCCACACTGCGTCAGCTACTTGAAGTACAATCTAGCTGTAGTTGAATTGAATTTGCCTACATCTACTTATCCGCGGTTGCGTGATTAAGCTTCTCTCAGCCTCTGTTTAGCATACTTTGAAGCTAATACTGTGGGATGCGAATCACGGCAAAGACTGTCGTTATCGGAGAGGCACTCATAGTAGGCTGACTCAATGATTAAGATATAGGATACTGACTATTACCTGAGCGATATACTGTATATTAGTGCTTCCCCATTCAACCCAACAGTCCTTCCAACTCAAGAGAGAGCTGAAAGTCCACGCCGGAACTATGCGGGGCGAGATGGCCTGCTAGCGTATGCTGACGATTACTTACACAATAAACGTGCAGCGGCATTTCAACTTTAACAGGCATATGAGCTCACCAGCTGTAGGGATTCGTTGAATCAACATGGAAACGGTTCAGGCTCTCATGGCAACCCCGCTGCCGCCCAACAAGCCGGCGCATCTCTTGCTCCGACTCTGCGGGCAGACCTAGCCTGGCTGGAAGTATTTCGCGAGGGTCTAAGCCAATGGTGACCCCTTTCCCAGCCTGATTTGGCCTAGCAGGTGCTTAATATAGCATCAGCTCCTAATATAGCATCAACAACGGGCACCCATTCGGTCGGGAAAACCATGTACCCCACTTGCTGCTATCACCACTATGGGCTTTTCGCGGAGTTGCAAGCAGCAAAGTACGGTCCACTCGCCGCGTGGTTGGATAGAGCCAAAGATGTGCCAGGGGCATTAGTAAACAGATCGGGAAGAGAGTCTTTCCTTGAGATCTCGAGTTCTCCCGTGCCAGTTAGCTAACGCGGTCATGGACAGCGACCTCTCCTATTTTCAATTATTTGGAATTGCAAGCGTTTGGAGTCAAGAGATGGAGTGGTATTTAAGATGTGAATAGTTCCTTGAGGTAGAGGTTT|downstream_gene_variant|MODIFIER|exon-XM_006966442.1-1|GENE_exon-XM_006966442.1-1|transcript|rna-XM_006966442.1|protein_coding||c.*4832delTinsACGGAAATGCTTTCGGTTTTACTTTCATCCCCGTTCGCATTTCTCTCGGTATTGGCCACACTGCGTCAGCTACTTGAAGTACAATCTAGCTGTAGTTGAATTGAATTTGCCTACATCTACTTATCCGCGGTTGCGTGATTAAGCTTCTCTCAGCCTCTGTTTAGCATACTTTGAAGCTAATACTGTGGGATGCGAATCACGGCAAAGACTGTCGTTATCGGAGAGGCACTCATAGTAGGCTGACTCAATGATTAAGATATAGGATACTGACTATTACCTGAGCGATATACTGTATATTAGTGCTTCCCCATTCAACCCAACAGTCCTTCCAACTCAAGAGAGAGCTGAAAGTCCACGCCGGAACTATGCGGGGCGAGATGGCCTGCTAGCGTATGCTGACGATTACTTACACAATAAACGTGCAGCGGCATTTCAACTTTAACAGGCATATGAGCTCACCAGCTGTAGGGATTCGTTGAATCAACATGGAAACGGTTCAGGCTCTCATGGCAACCCCGCTGCCGCCCAACAAGCCGGCGCATCTCTTGCTCCGACTCTGCGGGCAGACCTAGCCTGGCTGGAAGTATTTCGCGAGGGTCTAAGCCAATGGTGACCCCTTTCCCAGCCTGATTTGGCCTAGCAGGTGCTTAATATAGCATCAGCTCCTAATATAGCATCAACAACGGGCACCCATTCGGTCGGGAAAACCATGTACCCCACTTGCTGCTATCACCACTATGGGCTTTTCGCGGAGTTGCAAGCAGCAAAGTACGGTCCACTCGCCGCGTGGTTGGATAGAGCCAAAGATGTGCCAGGGGCATTAGTAAACAGATCGGGAAGAGAGTCTTTCCTTGAGATCTCGAGTTCTCCCGTGCCAGTTAGCTAACGCGGTCATGGACAGCGACCTCTCCTATTTTCAATTATTTGGAATTGCAAGCGTTTGGAGTCAAGAGATGGAGTGGTATTTAAGATGTGAATAGTTCCTTGAGGTAGAGGTTT|||||4832|,ACGGAAATGCTTTCGGTTTTACTTTCATCCCCGTTCGCATTTCTCTCGGTATTGGCCACACTGCGTCAGCTACTTGAAGTACAATCTAGCTGTAGTTGAATTGAATTTGCCTACATCTACTTATCCGCGGTTGCGTGATTAAGCTTCTCTCAGCCTCTGTTTAGCATACTTTGAAGCTAATACTGTGGGATGCGAATCACGGCAAAGACTGTCGTTATCGGAGAGGCACTCATAGTAGGCTGACTCAATGATTAAGATATAGGATACTGACTATTACCTGAGCGATATACTGTATATTAGTGCTTCCCCATTCAACCCAACAGTCCTTCCAACTCAAGAGAGAGCTGAAAGTCCACGCCGGAACTATGCGGGGCGAGATGGCCTGCTAGCGTATGCTGACGATTACTTACACAATAAACGTGCAGCGGCATTTCAACTTTAACAGGCATATGAGCTCACCAGCTGTAGGGATTCGTTGAATCAACATGGAAACGGTTCAGGCTCTCATGGCAACCCCGCTGCCGCCCAACAAGCCGGCGCATCTCTTGCTCCGACTCTGCGGGCAGACCTAGCCTGGCTGGAAGTATTTCGCGAGGGTCTAAGCCAATGGTGACCCCTTTCCCAGCCTGATTTGGCCTAGCAGGTGCTTAATATAGCATCAGCTCCTAATATAGCATCAACAACGGGCACCCATTCGGTCGGGAAAACCATGTACCCCACTTGCTGCTATCACCACTATGGGCTTTTCGCGGAGTTGCAAGCAGCAAAGTACGGTCCACTCGCCGCGTGGTTGGATAGAGCCAAAGATGTGCCAGGGGCATTAGTAAACAGATCGGGAAGAGAGTCTTTCCTTGAGATCTCGAGTTCTCCCGTGCCAGTTAGCTAACGCGGTCATGGACAGCGACCTCTCCTATTTTCAATTATTTGGAATTGCAAGCGTTTGGAGTCAAGAGATGGAGTGGTATTTAAGATGTGAATAGTTCCTTGAGGTAGAGGTTT|downstream_gene_variant|MODIFIER|TRIREDRAFT_108671|gene-TRIREDRAFT_108671|transcript|XM_006966443.2|protein_coding||c.*3207_*3208insACGGAAATGCTTTCGGTTTTACTTTCATCCCCGTTCGCATTTCTCTCGGTATTGGCCACACTGCGTCAGCTACTTGAAGTACAATCTAGCTGTAGTTGAATTGAATTTGCCTACATCTACTTATCCGCGGTTGCGTGATTAAGCTTCTCTCAGCCTCTGTTTAGCATACTTTGAAGCTAATACTGTGGGATGCGAATCACGGCAAAGACTGTCGTTATCGGAGAGGCACTCATAGTAGGCTGACTCAATGATTAAGATATAGGATACTGACTATTACCTGAGCGATATACTGTATATTAGTGCTTCCCCATTCAACCCAACAGTCCTTCCAACTCAAGAGAGAGCTGAAAGTCCACGCCGGAACTATGCGGGGCGAGATGGCCTGCTAGCGTATGCTGACGATTACTTACACAATAAACGTGCAGCGGCATTTCAACTTTAACAGGCATATGAGCTCACCAGCTGTAGGGATTCGTTGAATCAACATGGAAACGGTTCAGGCTCTCATGGCAACCCCGCTGCCGCCCAACAAGCCGGCGCATCTCTTGCTCCGACTCTGCGGGCAGACCTAGCCTGGCTGGAAGTATTTCGCGAGGGTCTAAGCCAATGGTGACCCCTTTCCCAGCCTGATTTGGCCTAGCAGGTGCTTAATATAGCATCAGCTCCTAATATAGCATCAACAACGGGCACCCATTCGGTCGGGAAAACCATGTACCCCACTTGCTGCTATCACCACTATGGGCTTTTCGCGGAGTTGCAAGCAGCAAAGTACGGTCCACTCGCCGCGTGGTTGGATAGAGCCAAAGATGTGCCAGGGGCATTAGTAAACAGATCGGGAAGAGAGTCTTTCCTTGAGATCTCGAGTTCTCCCGTGCCAGTTAGCTAACGCGGTCATGGACAGCGACCTCTCCTATTTTCAATTATTTGGAATTGCAAGCGTTTGGAGTCAAGAGATGGAGTGGTATTTAAGATGTGAATAGTTCCTTGAGGTAGAGGTTT|||||67|WARNING_TRANSCRIPT_NO_START_CODON,ACGGAAATGCTTTCGGTTTTACTTTCATCCCCGTTCGCATTTCTCTCGGTATTGGCCACACTGCGTCAGCTACTTGAAGTACAATCTAGCTGTAGTTGAATTGAATTTGCCTACATCTACTTATCCGCGGTTGCGTGATTAAGCTTCTCTCAGCCTCTGTTTAGCATACTTTGAAGCTAATACTGTGGGATGCGAATCACGGCAAAGACTGTCGTTATCGGAGAGGCACTCATAGTAGGCTGACTCAATGATTAAGATATAGGATACTGACTATTACCTGAGCGATATACTGTATATTAGTGCTTCCCCATTCAACCCAACAGTCCTTCCAACTCAAGAGAGAGCTGAAAGTCCACGCCGGAACTATGCGGGGCGAGATGGCCTGCTAGCGTATGCTGACGATTACTTACACAATAAACGTGCAGCGGCATTTCAACTTTAACAGGCATATGAGCTCACCAGCTGTAGGGATTCGTTGAATCAACATGGAAACGGTTCAGGCTCTCATGGCAACCCCGCTGCCGCCCAACAAGCCGGCGCATCTCTTGCTCCGACTCTGCGGGCAGACCTAGCCTGGCTGGAAGTATTTCGCGAGGGTCTAAGCCAATGGTGACCCCTTTCCCAGCCTGATTTGGCCTAGCAGGTGCTTAATATAGCATCAGCTCCTAATATAGCATCAACAACGGGCACCCATTCGGTCGGGAAAACCATGTACCCCACTTGCTGCTATCACCACTATGGGCTTTTCGCGGAGTTGCAAGCAGCAAAGTACGGTCCACTCGCCGCGTGGTTGGATAGAGCCAAAGATGTGCCAGGGGCATTAGTAAACAGATCGGGAAGAGAGTCTTTCCTTGAGATCTCGAGTTCTCCCGTGCCAGTTAGCTAACGCGGTCATGGACAGCGACCTCTCCTATTTTCAATTATTTGGAATTGCAAGCGTTTGGAGTCAAGAGATGGAGTGGTATTTAAGATGTGAATAGTTCCTTGAGGTAGAGGTTT|downstream_gene_variant|MODIFIER|TRIREDRAFT_108671|gene-TRIREDRAFT_108671|transcript|XM_006966443.2|protein_coding||c.*3208delCinsACGGAAATGCTTTCGGTTTTACTTTCATCCCCGTTCGCATTTCTCTCGGTATTGGCCACACTGCGTCAGCTACTTGAAGTACAATCTAGCTGTAGTTGAATTGAATTTGCCTACATCTACTTATCCGCGGTTGCGTGATTAAGCTTCTCTCAGCCTCTGTTTAGCATACTTTGAAGCTAATACTGTGGGATGCGAATCACGGCAAAGACTGTCGTTATCGGAGAGGCACTCATAGTAGGCTGACTCAATGATTAAGATATAGGATACTGACTATTACCTGAGCGATATACTGTATATTAGTGCTTCCCCATTCAACCCAACAGTCCTTCCAACTCAAGAGAGAGCTGAAAGTCCACGCCGGAACTATGCGGGGCGAGATGGCCTGCTAGCGTATGCTGACGATTACTTACACAATAAACGTGCAGCGGCATTTCAACTTTAACAGGCATATGAGCTCACCAGCTGTAGGGATTCGTTGAATCAACATGGAAACGGTTCAGGCTCTCATGGCAACCCCGCTGCCGCCCAACAAGCCGGCGCATCTCTTGCTCCGACTCTGCGGGCAGACCTAGCCTGGCTGGAAGTATTTCGCGAGGGTCTAAGCCAATGGTGACCCCTTTCCCAGCCTGATTTGGCCTAGCAGGTGCTTAATATAGCATCAGCTCCTAATATAGCATCAACAACGGGCACCCATTCGGTCGGGAAAACCATGTACCCCACTTGCTGCTATCACCACTATGGGCTTTTCGCGGAGTTGCAAGCAGCAAAGTACGGTCCACTCGCCGCGTGGTTGGATAGAGCCAAAGATGTGCCAGGGGCATTAGTAAACAGATCGGGAAGAGAGTCTTTCCTTGAGATCTCGAGTTCTCCCGTGCCAGTTAGCTAACGCGGTCATGGACAGCGACCTCTCCTATTTTCAATTATTTGGAATTGCAAGCGTTTGGAGTCAAGAGATGGAGTGGTATTTAAGATGTGAATAGTTCCTTGAGGTAGAGGTTT|||||67|WARNING_TRANSCRIPT_NO_START_CODON,ACGGAAATGCTTTCGGTTTTACTTTCATCCCCGTTCGCATTTCTCTCGGTATTGGCCACACTGCGTCAGCTACTTGAAGTACAATCTAGCTGTAGTTGAATTGAATTTGCCTACATCTACTTATCCGCGGTTGCGTGATTAAGCTTCTCTCAGCCTCTGTTTAGCATACTTTGAAGCTAATACTGTGGGATGCGAATCACGGCAAAGACTGTCGTTATCGGAGAGGCACTCATAGTAGGCTGACTCAATGATTAAGATATAGGATACTGACTATTACCTGAGCGATATACTGTATATTAGTGCTTCCCCATTCAACCCAACAGTCCTTCCAACTCAAGAGAGAGCTGAAAGTCCACGCCGGAACTATGCGGGGCGAGATGGCCTGCTAGCGTATGCTGACGATTACTTACACAATAAACGTGCAGCGGCATTTCAACTTTAACAGGCATATGAGCTCACCAGCTGTAGGGATTCGTTGAATCAACATGGAAACGGTTCAGGCTCTCATGGCAACCCCGCTGCCGCCCAACAAGCCGGCGCATCTCTTGCTCCGACTCTGCGGGCAGACCTAGCCTGGCTGGAAGTATTTCGCGAGGGTCTAAGCCAATGGTGACCCCTTTCCCAGCCTGATTTGGCCTAGCAGGTGCTTAATATAGCATCAGCTCCTAATATAGCATCAACAACGGGCACCCATTCGGTCGGGAAAACCATGTACCCCACTTGCTGCTATCACCACTATGGGCTTTTCGCGGAGTTGCAAGCAGCAAAGTACGGTCCACTCGCCGCGTGGTTGGATAGAGCCAAAGATGTGCCAGGGGCATTAGTAAACAGATCGGGAAGAGAGTCTTTCCTTGAGATCTCGAGTTCTCCCGTGCCAGTTAGCTAACGCGGTCATGGACAGCGACCTCTCCTATTTTCAATTATTTGGAATTGCAAGCGTTTGGAGTCAAGAGATGGAGTGGTATTTAAGATGTGAATAGTTCCTTGAGGTAGAGGTTT|downstream_gene_variant|MODIFIER|TRIREDRAFT_108671|gene-TRIREDRAFT_108671|transcript|XM_006966443.2|protein_coding||c.*3208delGinsACGGAAATGCTTTCGGTTTTACTTTCATCCCCGTTCGCATTTCTCTCGGTATTGGCCACACTGCGTCAGCTACTTGAAGTACAATCTAGCTGTAGTTGAATTGAATTTGCCTACATCTACTTATCCGCGGTTGCGTGATTAAGCTTCTCTCAGCCTCTGTTTAGCATACTTTGAAGCTAATACTGTGGGATGCGAATCACGGCAAAGACTGTCGTTATCGGAGAGGCACTCATAGTAGGCTGACTCAATGATTAAGATATAGGATACTGACTATTACCTGAGCGATATACTGTATATTAGTGCTTCCCCATTCAACCCAACAGTCCTTCCAACTCAAGAGAGAGCTGAAAGTCCACGCCGGAACTATGCGGGGCGAGATGGCCTGCTAGCGTATGCTGACGATTACTTACACAATAAACGTGCAGCGGCATTTCAACTTTAACAGGCATATGAGCTCACCAGCTGTAGGGATTCGTTGAATCAACATGGAAACGGTTCAGGCTCTCATGGCAACCCCGCTGCCGCCCAACAAGCCGGCGCATCTCTTGCTCCGACTCTGCGGGCAGACCTAGCCTGGCTGGAAGTATTTCGCGAGGGTCTAAGCCAATGGTGACCCCTTTCCCAGCCTGATTTGGCCTAGCAGGTGCTTAATATAGCATCAGCTCCTAATATAGCATCAACAACGGGCACCCATTCGGTCGGGAAAACCATGTACCCCACTTGCTGCTATCACCACTATGGGCTTTTCGCGGAGTTGCAAGCAGCAAAGTACGGTCCACTCGCCGCGTGGTTGGATAGAGCCAAAGATGTGCCAGGGGCATTAGTAAACAGATCGGGAAGAGAGTCTTTCCTTGAGATCTCGAGTTCTCCCGTGCCAGTTAGCTAACGCGGTCATGGACAGCGACCTCTCCTATTTTCAATTATTTGGAATTGCAAGCGTTTGGAGTCAAGAGATGGAGTGGTATTTAAGATGTGAATAGTTCCTTGAGGTAGAGGTTT|||||67|WARNING_TRANSCRIPT
NO_START_CODON,ACGGAAATGCTTTCGGTTTTACTTTCATCCCCGTTCGCATTTCTCTCGGTATTGGCCACACTGCGTCAGCTACTTGAAGTACAATCTAGCTGTAGTTGAATTGAATTTGCCTACATCTACTTATCCGCGGTTGCGTGATTAAGCTTCTCTCAGCCTCTGTTTAGCATACTTTGAAGCTAATACTGTGGGATGCGAATCACGGCAAAGACTGTCGTTATCGGAGAGGCACTCATAGTAGGCTGACTCAATGATTAAGATATAGGATACTGACTATTACCTGAGCGATATACTGTATATTAGTGCTTCCCCATTCAACCCAACAGTCCTTCCAACTCAAGAGAGAGCTGAAAGTCCACGCCGGAACTATGCGGGGCGAGATGGCCTGCTAGCGTATGCTGACGATTACTTACACAATAAACGTGCAGCGGCATTTCAACTTTAACAGGCATATGAGCTCACCAGCTGTAGGGATTCGTTGAATCAACATGGAAACGGTTCAGGCTCTCATGGCAACCCCGCTGCCGCCCAACAAGCCGGCGCATCTCTTGCTCCGACTCTGCGGGCAGACCTAGCCTGGCTGGAAGTATTTCGCGAGGGTCTAAGCCAATGGTGACCCCTTTCCCAGCCTGATTTGGCCTAGCAGGTGCTTAATATAGCATCAGCTCCTAATATAGCATCAACAACGGGCACCCATTCGGTCGGGAAAACCATGTACCCCACTTGCTGCTATCACCACTATGGGCTTTTCGCGGAGTTGCAAGCAGCAAAGTACGGTCCACTCGCCGCGTGGTTGGATAGAGCCAAAGATGTGCCAGGGGCATTAGTAAACAGATCGGGAAGAGAGTCTTTCCTTGAGATCTCGAGTTCTCCCGTGCCAGTTAGCTAACGCGGTCATGGACAGCGACCTCTCCTATTTTCAATTATTTGGAATTGCAAGCGTTTGGAGTCAAGAGATGGAGTGGTATTTAAGATGTGAATAGTTCCTTGAGGTAGAGGTTT|downstream_gene_variant|MODIFIER|TRIREDRAFT_108671|gene-TRIREDRAFT_108671|transcript|XM_006966443.2|protein_coding||c.*3208delTinsACGGAAATGCTTTCGGTTTTACTTTCATCCCCGTTCGCATTTCTCTCGGTATTGGCCACACTGCGTCAGCTACTTGAAGTACAATCTAGCTGTAGTTGAATTGAATTTGCCTACATCTACTTATCCGCGGTTGCGTGATTAAGCTTCTCTCAGCCTCTGTTTAGCATACTTTGAAGCTAATACTGTGGGATGCGAATCACGGCAAAGACTGTCGTTATCGGAGAGGCACTCATAGTAGGCTGACTCAATGATTAAGATATAGGATACTGACTATTACCTGAGCGATATACTGTATATTAGTGCTTCCCCATTCAACCCAACAGTCCTTCCAACTCAAGAGAGAGCTGAAAGTCCACGCCGGAACTATGCGGGGCGAGATGGCCTGCTAGCGTATGCTGACGATTACTTACACAATAAACGTGCAGCGGCATTTCAACTTTAACAGGCATATGAGCTCACCAGCTGTAGGGATTCGTTGAATCAACATGGAAACGGTTCAGGCTCTCATGGCAACCCCGCTGCCGCCCAACAAGCCGGCGCATCTCTTGCTCCGACTCTGCGGGCAGACCTAGCCTGGCTGGAAGTATTTCGCGAGGGTCTAAGCCAATGGTGACCCCTTTCCCAGCCTGATTTGGCCTAGCAGGTGCTTAATATAGCATCAGCTCCTAATATAGCATCAACAACGGGCACCCATTCGGTCGGGAAAACCATGTACCCCACTTGCTGCTATCACCACTATGGGCTTTTCGCGGAGTTGCAAGCAGCAAAGTACGGTCCACTCGCCGCGTGGTTGGATAGAGCCAAAGATGTGCCAGGGGCATTAGTAAACAGATCGGGAAGAGAGTCTTTCCTTGAGATCTCGAGTTCTCCCGTGCCAGTTAGCTAACGCGGTCATGGACAGCGACCTCTCCTATTTTCAATTATTTGGAATTGCAAGCGTTTGGAGTCAAGAGATGGAGTGGTATTTAAGATGTGAATAGTTCCTTGAGGTAGAGGTTT|||||67|WARNING_TRANSCRIPT_NO_START_CODON,ACGGAAATGCTTTCGGTTTTACTTTCATCCCCGTTCGCATTTCTCTCGGTATTGGCCACACTGCGTCAGCTACTTGAAGTACAATCTAGCTGTAGTTGAATTGAATTTGCCTACATCTACTTATCCGCGGTTGCGTGATTAAGCTTCTCTCAGCCTCTGTTTAGCATACTTTGAAGCTAATACTGTGGGATGCGAATCACGGCAAAGACTGTCGTTATCGGAGAGGCACTCATAGTAGGCTGACTCAATGATTAAGATATAGGATACTGACTATTACCTGAGCGATATACTGTATATTAGTGCTTCCCCATTCAACCCAACAGTCCTTCCAACTCAAGAGAGAGCTGAAAGTCCACGCCGGAACTATGCGGGGCGAGATGGCCTGCTAGCGTATGCTGACGATTACTTACACAATAAACGTGCAGCGGCATTTCAACTTTAACAGGCATATGAGCTCACCAGCTGTAGGGATTCGTTGAATCAACATGGAAACGGTTCAGGCTCTCATGGCAACCCCGCTGCCGCCCAACAAGCCGGCGCATCTCTTGCTCCGACTCTGCGGGCAGACCTAGCCTGGCTGGAAGTATTTCGCGAGGGTCTAAGCCAATGGTGACCCCTTTCCCAGCCTGATTTGGCCTAGCAGGTGCTTAATATAGCATCAGCTCCTAATATAGCATCAACAACGGGCACCCATTCGGTCGGGAAAACCATGTACCCCACTTGCTGCTATCACCACTATGGGCTTTTCGCGGAGTTGCAAGCAGCAAAGTACGGTCCACTCGCCGCGTGGTTGGATAGAGCCAAAGATGTGCCAGGGGCATTAGTAAACAGATCGGGAAGAGAGTCTTTCCTTGAGATCTCGAGTTCTCCCGTGCCAGTTAGCTAACGCGGTCATGGACAGCGACCTCTCCTATTTTCAATTATTTGGAATTGCAAGCGTTTGGAGTCAAGAGATGGAGTGGTATTTAAGATGTGAATAGTTCCTTGAGGTAGAGGTTT|downstream_gene_variant|MODIFIER|exon-XM_006966443.2-1|GENE_exon-XM_006966443.2-1|transcript|rna-XM_006966443.2|protein_coding||c.*66_*67insACGGAAATGCTTTCGGTTTTACTTTCATCCCCGTTCGCATTTCTCTCGGTATTGGCCACACTGCGTCAGCTACTTGAAGTACAATCTAGCTGTAGTTGAATTGAATTTGCCTACATCTACTTATCCGCGGTTGCGTGATTAAGCTTCTCTCAGCCTCTGTTTAGCATACTTTGAAGCTAATACTGTGGGATGCGAATCACGGCAAAGACTGTCGTTATCGGAGAGGCACTCATAGTAGGCTGACTCAATGATTAAGATATAGGATACTGACTATTACCTGAGCGATATACTGTATATTAGTGCTTCCCCATTCAACCCAACAGTCCTTCCAACTCAAGAGAGAGCTGAAAGTCCACGCCGGAACTATGCGGGGCGAGATGGCCTGCTAGCGTATGCTGACGATTACTTACACAATAAACGTGCAGCGGCATTTCAACTTTAACAGGCATATGAGCTCACCAGCTGTAGGGATTCGTTGAATCAACATGGAAACGGTTCAGGCTCTCATGGCAACCCCGCTGCCGCCCAACAAGCCGGCGCATCTCTTGCTCCGACTCTGCGGGCAGACCTAGCCTGGCTGGAAGTATTTCGCGAGGGTCTAAGCCAATGGTGACCCCTTTCCCAGCCTGATTTGGCCTAGCAGGTGCTTAATATAGCATCAGCTCCTAATATAGCATCAACAACGGGCACCCATTCGGTCGGGAAAACCATGTACCCCACTTGCTGCTATCACCACTATGGGCTTTTCGCGGAGTTGCAAGCAGCAAAGTACGGTCCACTCGCCGCGTGGTTGGATAGAGCCAAAGATGTGCCAGGGGCATTAGTAAACAGATCGGGAAGAGAGTCTTTCCTTGAGATCTCGAGTTCTCCCGTGCCAGTTAGCTAACGCGGTCATGGACAGCGACCTCTCCTATTTTCAATTATTTGGAATTGCAAGCGTTTGGAGTCAAGAGATGGAGTGGTATTTAAGATGTGAATAGTTCCTTGAGGTAGAGGTTT|||||67|,ACGGAAATGCTTTCGGTTTTACTTTCATCCCCGTTCGCATTTCTCTCGGTATTGGCCACACTGCGTCAGCTACTTGAAGTACAATCTAGCTGTAGTTGAATTGAATTTGCCTACATCTACTTATCCGCGGTTGCGTGATTAAGCTTCTCTCAGCCTCTGTTTAGCATACTTTGAAGCTAATACTGTGGGATGCGAATCACGGCAAAGACTGTCGTTATCGGAGAGGCACTCATAGTAGGCTGACTCAATGATTAAGATATAGGATACTGACTATTACCTGAGCGATATACTGTATATTAGTGCTTCCCCATTCAACCCAACAGTCCTTCCAACTCAAGAGAGAGCTGAAAGTCCACGCCGGAACTATGCGGGGCGAGATGGCCTGCTAGCGTATGCTGACGATTACTTACACAATAAACGTGCAGCGGCATTTCAACTTTAACAGGCATATGAGCTCACCAGCTGTAGGGATTCGTTGAATCAACATGGAAACGGTTCAGGCTCTCATGGCAACCCCGCTGCCGCCCAACAAGCCGGCGCATCTCTTGCTCCGACTCTGCGGGCAGACCTAGCCTGGCTGGAAGTATTTCGCGAGGGTCTAAGCCAATGGTGACCCCTTTCCCAGCCTGATTTGGCCTAGCAGGTGCTTAATATAGCATCAGCTCCTAATATAGCATCAACAACGGGCACCCATTCGGTCGGGAAAACCATGTACCCCACTTGCTGCTATCACCACTATGGGCTTTTCGCGGAGTTGCAAGCAGCAAAGTACGGTCCACTCGCCGCGTGGTTGGATAGAGCCAAAGATGTGCCAGGGGCATTAGTAAACAGATCGGGAAGAGAGTCTTTCCTTGAGATCTCGAGTTCTCCCGTGCCAGTTAGCTAACGCGGTCATGGACAGCGACCTCTCCTATTTTCAATTATTTGGAATTGCAAGCGTTTGGAGTCAAGAGATGGAGTGGTATTTAAGATGTGAATAGTTCCTTGAGGTAGAGGTTT|downstream_gene_variant|MODIFIER|exon-XM_006966443.2-1|GENE_exon-XM_006966443.2-1|transcript|rna-XM_006966443.2|protein_coding||c.*67delCinsACGGAAATGCTTTCGGTTTTACTTTCATCCCCGTTCGCATTTCTCTCGGTATTGGCCACACTGCGTCAGCTACTTGAAGTACAATCTAGCTGTAGTTGAATTGAATTTGCCTACATCTACTTATCCGCGGTTGCGTGATTAAGCTTCTCTCAGCCTCTGTTTAGCATACTTTGAAGCTAATACTGTGGGATGCGAATCACGGCAAAGACTGTCGTTATCGGAGAGGCACTCATAGTAGGCTGACTCAATGATTAAGATATAGGATACTGACTATTACCTGAGCGATATACTGTATATTAGTGCTTCCCCATTCAACCCAACAGTCCTTCCAACTCAAGAGAGAGCTGAAAGTCCACGCCGGAACTATGCGGGGCGAGATGGCCTGCTAGCGTATGCTGACGATTACTTACACAATAAACGTGCAGCGGCATTTCAACTTTAACAGGCATATGAGCTCACCAGCTGTAGGGATTCGTTGAATCAACATGGAAACGGTTCAGGCTCTCATGGCAACCCCGCTGCCGCCCAACAAGCCGGCGCATCTCTTGCTCCGACTCTGCGGGCAGACCTAGCCTGGCTGGAAGTATTTCGCGAGGGTCTAAGCCAATGGTGACCCCTTTCCCAGCCTGATTTGGCCTAGCAGGTGCTTAATATAGCATCAGCTCCTAATATAGCATCAACAACGGGCACCCATTCGGTCGGGAAAACCATGTACCCCACTTGCTGCTATCACCACTATGGGCTTTTCGCGGAGTTGCAAGCAGCAAAGTACGGTCCACTCGCCGCGTGGTTGGATAGAGCCAAAGATGTGCCAGGGGCATTAGTAAACAGATCGGGAAGAGAGTCTTTCCTTGAGATCTCGAGTTCTCCCGTGCCAGTTAGCTAACGCGGTCATGGACAGCGACCTCTCCTATTTTCAATTATTTGGAATTGCAAGCGTTTGGAGTCAAGAGATGGAGTGGTATTTAAGATGTGAATAGTTCCTTGAGGTAGAGGTTT|||||67|,ACGGAAATGCTTTCGGTTTTACTTTCATCCCCGTTCGCATTTCTCTCGGTATTGGCCACACTGCGTCAGCTACTTGAAGTACAATCTAGCTGTAGTTGAATTGAATTTGCCTACATCTACTTATCCGCGGTTGCGTGATTAAGCTTCTCTCAGCCTCTGTTTAGCATACTTTGAAGCTAATACTGTGGGATGCGAATCACGGCAAAGACTGTCGTTATCGGAGAGGCACTCATAGTAGGCTGACTCAATGATTAAGATATAGGATACTGACTATTACCTGAGCGATATACTGTATATTAGTGCTTCCCCATTCAACCCAACAGTCCTTCCAACTCAAGAGAGAGCTGAAAGTCCACGCCGGAACTATGCGGGGCGAGATGGCCTGCTAGCGTATGCTGACGATTACTTACACAATAAACGTGCAGCGGCATTTCAACTTTAACAGGCATATGAGCTCACCAGCTGTAGGGATTCGTTGAATCAACATGGAAACGGTTCAGGCTCTCATGGCAACCCCGCTGCCGCCCAACAAGCCGGCGCATCTCTTGCTCCGACTCTGCGGGCAGACCTAGCCTGGCTGGAAGTATTTCGCGAGGGTCTAAGCCAATGGTGACCCCTTTCCCAGCCTGATTTGGCCTAGCAGGTGCTTAATATAGCATCAGCTCCTAATATAGCATCAACAACGGGCACCCATTCGGTCGGGAAAACCATGTACCCCACTTGCTGCTATCACCACTATGGGCTTTTCGCGGAGTTGCAAGCAGCAAAGTACGGTCCACTCGCCGCGTGGTTGGATAGAGCCAAAGATGTGCCAGGGGCATTAGTAAACAGATCGGGAAGAGAGTCTTTCCTTGAGATCTCGAGTTCTCCCGTGCCAGTTAGCTAACGCGGTCATGGACAGCGACCTCTCCTATTTTCAATTATTTGGAATTGCAAGCGTTTGGAGTCAAGAGATGGAGTGGTATTTAAGATGTGAATAGTTCCTTGAGGTAGAGGTTT|downstream_gene_variant|MODIFIER|exon-XM_006966443.2-1|GENE_exon-XM_006966443.2-1|transcript|rna-XM_006966443.2|protein_coding||c.*67delGinsACGGAAATGCTTTCGGTTTTACTTTCATCCCCGTTCGCATTTCTCTCGGTATTGGCCACACTGCGTCAGCTACTTGAAGTACAATCTAGCTGTAGTTGAATTGAATTTGCCTACATCTACTTATCCGCGGTTGCGTGATTAAGCTTCTCTCAGCCTCTGTTTAGCATACTTTGAAGCTAATACTGTGGGATGCGAATCACGGCAAAGACTGTCGTTATCGGAGAGGCACTCATAGTAGGCTGACTCAATGATTAAGATATAGGATACTGACTATTACCTGAGCGATATACTGTATATTAGTGCTTCCCCATTCAACCCAACAGTCCTTCCAACTCAAGAGAGAGCTGAAAGTCCACGCCGGAACTATGCGGGGCGAGATGGCCTGCTAGCGTATGCTGACGATTACTTACACAATAAACGTGCAGCGGCATTTCAACTTTAACAGGCATATGAGCTCACCAGCTGTAGGGATTCGTTGAATCAACATGGAAACGGTTCAGGCTCTCATGGCAACCCCGCTGCCGCCCAACAAGCCGGCGCATCTCTTGCTCCGACTCTGCGGGCAGACCTAGCCTGGCTGGAAGTATTTCGCGAGGGTCTAAGCCAATGGTGACCCCTTTCCCAGCCTGATTTGGCCTAGCAGGTGCTTAATATAGCATCAGCTCCTAATATAGCATCAACAACGGGCACCCATTCGGTCGGGAAAACCATGTACCCCACTTGCTGCTATCACCACTATGGGCTTTTCGCGGAGTTGCAAGCAGCAAAGTACGGTCCACTCGCCGCGTGGTTGGATAGAGCCAAAGATGTGCCAGGGGCATTAGTAAACAGATCGGGAAGAGAGTCTTTCCTTGAGATCTCGAGTTCTCCCGTGCCAGTTAGCTAACGCGGTCATGGACAGCGACCTCTCCTATTTTCAATTATTTGGAATTGCAAGCGTTTGGAGTCAAGAGATGGAGTGGTATTTAAGATGTGAATAGTTCCTTGAGGTAGAGGTTT|||||67|,ACGGAAATGCTTTCGGTTTTACTTTCATCCCCGTTCGCATTTCTCTCGGTATTGGCCACACTGCGTCAGCTACTTGAAGTACAATCTAGCTGTAGTTGAATTGAATTTGCCTACATCTACTTATCCGCGGTTGCGTGATTAAGCTTCTCTCAGCCTCTGTTTAGCATACTTTGAAGCTAATACTGTGGGATGCGAATCACGGCAAAGACTGTCGTTATCGGAGAGGCACTCATAGTAGGCTGACTCAATGATTAAGATATAGGATACTGACTATTACCTGAGCGATATACTGTATATTAGTGCTTCCCCATTCAACCCAACAGTCCTTCCAACTCAAGAGAGAGCTGAAAGTCCACGCCGGAACTATGCGGGGCGAGATGGCCTGCTAGCGTATGCTGACGATTACTTACACAATAAACGTGCAGCGGCATTTCAACTTTAACAGGCATATGAGCTCACCAGCTGTAGGGATTCGTTGAATCAACATGGAAACGGTTCAGGCTCTCATGGCAACCCCGCTGCCGCCCAACAAGCCGGCGCATCTCTTGCTCCGACTCTGCGGGCAGACCTAGCCTGGCTGGAAGTATTTCGCGAGGGTCTAAGCCAATGGTGACCCCTTTCCCAGCCTGATTTGGCCTAGCAGGTGCTTAATATAGCATCAGCTCCTAATATAGCATCAACAACGGGCACCCATTCGGTCGGGAAAACCATGTACCCCACTTGCTGCTATCACCACTATGGGCTTTTCGCGGAGTTGCAAGCAGCAAAGTACGGTCCACTCGCCGCGTGGTTGGATAGAGCCAAAGATGTGCCAGGGGCATTAGTAAACAGATCGGGAAGAGAGTCTTTCCTTGAGATCTCGAGTTCTCCCGTGCCAGTTAGCTAACGCGGTCATGGACAGCGACCTCTCCTATTTTCAATTATTTGGAATTGCAAGCGTTTGGAGTCAAGAGATGGAGTGGTATTTAAGATGTGAATAGTTCCTTGAGGTAGAGGTTT|downstream_gene_variant|MODIFIER|exon-XM_006966443.2-1|GENE_exon-XM_006966443.2-1|transcript|rna-XM_006966443.2|protein_coding||c.*67delTinsACGGAAATGCTTTCGGTTTTACTTTCATCCCCGTTCGCATTTCTCTCGGTATTGGCCACACTGCGTCAGCTACTTGAAGTACAATCTAGCTGTAGTTGAATTGAATTTGCCTACATCTACTTATCCGCGGTTGCGTGATTAAGCTTCTCTCAGCCTCTGTTTAGCATACTTTGAAGCTAATACTGTGGGATGCGAATCACGGCAAAGACTGTCGTTATCGGAGAGGCACTCATAGTAGGCTGACTCAATGATTAAGATATAGGATACTGACTATTACCTGAGCGATATACTGTATATTAGTGCTTCCCCATTCAACCCAACAGTCCTTCCAACTCAAGAGAGAGCTGAAAGTCCACGCCGGAACTATGCGGGGCGAGATGGCCTGCTAGCGTATGCTGACGATTACTTACACAATAAACGTGCAGCGGCATTTCAACTTTAACAGGCATATGAGCTCACCAGCTGTAGGGATTCGTTGAATCAACATGGAAACGGTTCAGGCTCTCATGGCAACCCCGCTGCCGCCCAACAAGCCGGCGCATCTCTTGCTCCGACTCTGCGGGCAGACCTAGCCTGGCTGGAAGTATTTCGCGAGGGTCTAAGCCAATGGTGACCCCTTTCCCAGCCTGATTTGGCCTAGCAGGTGCTTAATATAGCATCAGCTCCTAATATAGCATCAACAACGGGCACCCATTCGGTCGGGAAAACCATGTACCCCACTTGCTGCTATCACCACTATGGGCTTTTCGCGGAGTTGCAAGCAGCAAAGTACGGTCCACTCGCCGCGTGGTTGGATAGAGCCAAAGATGTGCCAGGGGCATTAGTAAACAGATCGGGAAGAGAGTCTTTCCTTGAGATCTCGAGTTCTCCCGTGCCAGTTAGCTAACGCGGTCATGGACAGCGACCTCTCCTATTTTCAATTATTTGGAATTGCAAGCGTTTGGAGTCAAGAGATGGAGTGGTATTTAAGATGTGAATAGTTCCTTGAGGTAGAGGTTT|||||67|,ACGGAAATGCTTTCGGTTTTACTTTCATCCCCGTTCGCATTTCTCTCGGTATTGGCCACACTGCGTCAGCTACTTGAAGTACAATCTAGCTGTAGTTGAATTGAATTTGCCTACATCTACTTATCCGCGGTTGCGTGATTAAGCTTCTCTCAGCCTCTGTTTAGCATACTTTGAAGCTAATACTGTGGGATGCGAATCACGGCAAAGACTGTCGTTATCGGAGAGGCACTCATAGTAGGCTGACTCAATGATTAAGATATAGGATACTGACTATTACCTGAGCGATATACTGTATATTAGTGCTTCCCCATTCAACCCAACAGTCCTTCCAACTCAAGAGAGAGCTGAAAGTCCACGCCGGAACTATGCGGGGCGAGATGGCCTGCTAGCGTATGCTGACGATTACTTACACAATAAACGTGCAGCGGCATTTCAACTTTAACAGGCATATGAGCTCACCAGCTGTAGGGATTCGTTGAATCAACATGGAAACGGTTCAGGCTCTCATGGCAACCCCGCTGCCGCCCAACAAGCCGGCGCATCTCTTGCTCCGACTCTGCGGGCAGACCTAGCCTGGCTGGAAGTATTTCGCGAGGGTCTAAGCCAATGGTGACCCCTTTCCCAGCCTGATTTGGCCTAGCAGGTGCTTAATATAGCATCAGCTCCTAATATAGCATCAACAACGGGCACCCATTCGGTCGGGAAAACCATGTACCCCACTTGCTGCTATCACCACTATGGGCTTTTCGCGGAGTTGCAAGCAGCAAAGTACGGTCCACTCGCCGCGTGGTTGGATAGAGCCAAAGATGTGCCAGGGGCATTAGTAAACAGATCGGGAAGAGAGTCTTTCCTTGAGATCTCGAGTTCTCCCGTGCCAGTTAGCTAACGCGGTCATGGACAGCGACCTCTCCTATTTTCAATTATTTGGAATTGCAAGCGTTTGGAGTCAAGAGATGGAGTGGTATTTAAGATGTGAATAGTTCCTTGAGGTAGAGGTTT|downstream_gene_variant|MODIFIER|exon-XM_006966538.1-1|GENE_exon-XM_006966538.1-1|transcript|rna-XM_006966538.1|protein_coding||c.*250_*251insAAACCTCTACCTCAAGGAACTATTCACATCTTAAATACCACTCCATCTCTTGACTCCAAACGCTTGCAATTCCAAATAATTGAAAATAGGAGAGGTCGCTGTCCATGACCGCGTTAGCTAACTGGCACGGGAGAACTCGAGATCTCAAGGAAAGACTCTCTTCCCGATCTGTTTACTAATGCCCCTGGCACATCTTTGGCTCTATCCAACCACGCGGCGAGTGGACCGTACTTTGCTGCTTGCAACTCCGCGAAAAGCCCATAGTGGTGATAGCAGCAAGTGGGGTACATGGTTTTCCCGACCGAATGGGTGCCCGTTGTTGATGCTATATTAGGAGCTGATGCTATATTAAGCACCTGCTAGGCCAAATCAGGCTGGGAAAGGGGTCACCATTGGCTTAGACCCTCGCGAAATACTTCCAGCCAGGCTAGGTCTGCCCGCAGAGTCGGAGCAAGAGATGCGCCGGCTTGTTGGGCGGCAGCGGGGTTGCCATGAGAGCCTGAACCGTTTCCATGTTGATTCAACGAATCCCTACAGCTGGTGAGCTCATATGCCTGTTAAAGTTGAAATGCCGCTGCACGTTTATTGTGTAAGTAATCGTCAGCATACGCTAGCAGGCCATCTCGCCCCGCATAGTTCCGGCGTGGACTTTCAGCTCTCTCTTGAGTTGGAAGGACTGTTGGGTTGAATGGGGAAGCACTAATATACAGTATATCGCTCAGGTAATAGTCAGTATCCTATATCTTAATCATTGAGTCAGCCTACTATGAGTGCCTCTCCGATAACGACAGTCTTTGCCGTGATTCGCATCCCACAGTATTAGCTTCAAAGTATGCTAAACAGAGGCTGAGAGAAGCTTAATCACGCAACCGCGGATAAGTAGATGTAGGCAAATTCAATTCAACTACAGCTAGATTGTACTTCAAGTAGCTGACGCAGTGTGGCCAATACCGAGAGAAATGCGAACGGGGATGAAAGTAAAACCGAAAGCATTTCCGT|||||250|,ACGGAAATGCTTTCGGTTTTACTTTCATCCCCGTTCGCATTTCTCTCGGTATTGGCCACACTGCGTCAGCTACTTGAAGTACAATCTAGCTGTAGTTGAATTGAATTTGCCTACATCTACTTATCCGCGGTTGCGTGATTAAGCTTCTCTCAGCCTCTGTTTAGCATACTTTGAAGCTAATACTGTGGGATGCGAATCACGGCAAAGACTGTCGTTATCGGAGAGGCACTCATAGTAGGCTGACTCAATGATTAAGATATAGGATACTGACTATTACCTGAGCGATATACTGTATATTAGTGCTTCCCCATTCAACCCAACAGTCCTTCCAACTCAAGAGAGAGCTGAAAGTCCACGCCGGAACTATGCGGGGCGAGATGGCCTGCTAGCGTATGCTGACGATTACTTACACAATAAACGTGCAGCGGCATTTCAACTTTAACAGGCATATGAGCTCACCAGCTGTAGGGATTCGTTGAATCAACATGGAAACGGTTCAGGCTCTCATGGCAACCCCGCTGCCGCCCAACAAGCCGGCGCATCTCTTGCTCCGACTCTGCGGGCAGACCTAGCCTGGCTGGAAGTATTTCGCGAGGGTCTAAGCCAATGGTGACCCCTTTCCCAGCCTGATTTGGCCTAGCAGGTGCTTAATATAGCATCAGCTCCTAATATAGCATCAACAACGGGCACCCATTCGGTCGGGAAAACCATGTACCCCACTTGCTGCTATCACCACTATGGGCTTTTCGCGGAGTTGCAAGCAGCAAAGTACGGTCCACTCGCCGCGTGGTTGGATAGAGCCAAAGATGTGCCAGGGGCATTAGTAAACAGATCGGGAAGAGAGTCTTTCCTTGAGATCTCGAGTTCTCCCGTGCCAGTTAGCTAACGCGGTCATGGACAGCGACCTCTCCTATTTTCAATTATTTGGAATTGCAAGCGTTTGGAGTCAAGAGATGGAGTGGTATTTAAGATGTGAATAGTTCCTTGAGGTAGAGGTTT|downstream_gene_variant|MODIFIER|exon-XM_006966538.1-1|GENE_exon-XM_006966538.1-1|transcript|rna-XM_006966538.1|protein_coding||c.*250delGinsAAACCTCTACCTCAAGGAACTATTCACATCTTAAATACCACTCCATCTCTTGACTCCAAACGCTTGCAATTCCAAATAATTGAAAATAGGAGAGGTCGCTGTCCATGACCGCGTTAGCTAACTGGCACGGGAGAACTCGAGATCTCAAGGAAAGACTCTCTTCCCGATCTGTTTACTAATGCCCCTGGCACATCTTTGGCTCTATCCAACCACGCGGCGAGTGGACCGTACTTTGCTGCTTGCAACTCCGCGAAAAGCCCATAGTGGTGATAGCAGCAAGTGGGGTACATGGTTTTCCCGACCGAATGGGTGCCCGTTGTTGATGCTATATTAGGAGCTGATGCTATATTAAGCACCTGCTAGGCCAAATCAGGCTGGGAAAGGGGTCACCATTGGCTTAGACCCTCGCGAAATACTTCCAGCCAGGCTAGGTCTGCCCGCAGAGTCGGAGCAAGAGATGCGCCGGCTTGTTGGGCGGCAGCGGGGTTGCCATGAGAGCCTGAACCGTTTCCATGTTGATTCAACGAATCCCTACAGCTGGTGAGCTCATATGCCTGTTAAAGTTGAAATGCCGCTGCACGTTTATTGTGTAAGTAATCGTCAGCATACGCTAGCAGGCCATCTCGCCCCGCATAGTTCCGGCGTGGACTTTCAGCTCTCTCTTGAGTTGGAAGGACTGTTGGGTTGAATGGGGAAGCACTAATATACAGTATATCGCTCAGGTAATAGTCAGTATCCTATATCTTAATCATTGAGTCAGCCTACTATGAGTGCCTCTCCGATAACGACAGTCTTTGCCGTGATTCGCATCCCACAGTATTAGCTTCAAAGTATGCTAAACAGAGGCTGAGAGAAGCTTAATCACGCAACCGCGGATAAGTAGATGTAGGCAAATTCAATTCAACTACAGCTAGATTGTACTTCAAGTAGCTGACGCAGTGTGGCCAATACCGAGAGAAATGCGAACGGGGATGAAAGTAAAACCGAAAGCATTTCCGT|||||250|,ACGGAAATGCTTTCGGTTTTACTTTCATCCCCGTTCGCATTTCTCTCGGTATTGGCCACACTGCGTCAGCTACTTGAAGTACAATCTAGCTGTAGTTGAATTGAATTTGCCTACATCTACTTATCCGCGGTTGCGTGATTAAGCTTCTCTCAGCCTCTGTTTAGCATACTTTGAAGCTAATACTGTGGGATGCGAATCACGGCAAAGACTGTCGTTATCGGAGAGGCACTCATAGTAGGCTGACTCAATGATTAAGATATAGGATACTGACTATTACCTGAGCGATATACTGTATATTAGTGCTTCCCCATTCAACCCAACAGTCCTTCCAACTCAAGAGAGAGCTGAAAGTCCACGCCGGAACTATGCGGGGCGAGATGGCCTGCTAGCGTATGCTGACGATTACTTACACAATAAACGTGCAGCGGCATTTCAACTTTAACAGGCATATGAGCTCACCAGCTGTAGGGATTCGTTGAATCAACATGGAAACGGTTCAGGCTCTCATGGCAACCCCGCTGCCGCCCAACAAGCCGGCGCATCTCTTGCTCCGACTCTGCGGGCAGACCTAGCCTGGCTGGAAGTATTTCGCGAGGGTCTAAGCCAATGGTGACCCCTTTCCCAGCCTGATTTGGCCTAGCAGGTGCTTAATATAGCATCAGCTCCTAATATAGCATCAACAACGGGCACCCATTCGGTCGGGAAAACCATGTACCCCACTTGCTGCTATCACCACTATGGGCTTTTCGCGGAGTTGCAAGCAGCAAAGTACGGTCCACTCGCCGCGTGGTTGGATAGAGCCAAAGATGTGCCAGGGGCATTAGTAAACAGATCGGGAAGAGAGTCTTTCCTTGAGATCTCGAGTTCTCCCGTGCCAGTTAGCTAACGCGGTCATGGACAGCGACCTCTCCTATTTTCAATTATTTGGAATTGCAAGCGTTTGGAGTCAAGAGATGGAGTGGTATTTAAGATGTGAATAGTTCCTTGAGGTAGAGGTTT|downstream_gene_variant|MODIFIER|exon-XM_006966538.1-1|GENE_exon-XM_006966538.1-1|transcript|rna-XM_006966538.1|protein_coding||c.*250delCinsAAACCTCTACCTCAAGGAACTATTCACATCTTAAATACCACTCCATCTCTTGACTCCAAACGCTTGCAATTCCAAATAATTGAAAATAGGAGAGGTCGCTGTCCATGACCGCGTTAGCTAACTGGCACGGGAGAACTCGAGATCTCAAGGAAAGACTCTCTTCCCGATCTGTTTACTAATGCCCCTGGCACATCTTTGGCTCTATCCAACCACGCGGCGAGTGGACCGTACTTTGCTGCTTGCAACTCCGCGAAAAGCCCATAGTGGTGATAGCAGCAAGTGGGGTACATGGTTTTCCCGACCGAATGGGTGCCCGTTGTTGATGCTATATTAGGAGCTGATGCTATATTAAGCACCTGCTAGGCCAAATCAGGCTGGGAAAGGGGTCACCATTGGCTTAGACCCTCGCGAAATACTTCCAGCCAGGCTAGGTCTGCCCGCAGAGTCGGAGCAAGAGATGCGCCGGCTTGTTGGGCGGCAGCGGGGTTGCCATGAGAGCCTGAACCGTTTCCATGTTGATTCAACGAATCCCTACAGCTGGTGAGCTCATATGCCTGTTAAAGTTGAAATGCCGCTGCACGTTTATTGTGTAAGTAATCGTCAGCATACGCTAGCAGGCCATCTCGCCCCGCATAGTTCCGGCGTGGACTTTCAGCTCTCTCTTGAGTTGGAAGGACTGTTGGGTTGAATGGGGAAGCACTAATATACAGTATATCGCTCAGGTAATAGTCAGTATCCTATATCTTAATCATTGAGTCAGCCTACTATGAGTGCCTCTCCGATAACGACAGTCTTTGCCGTGATTCGCATCCCACAGTATTAGCTTCAAAGTATGCTAAACAGAGGCTGAGAGAAGCTTAATCACGCAACCGCGGATAAGTAGATGTAGGCAAATTCAATTCAACTACAGCTAGATTGTACTTCAAGTAGCTGACGCAGTGTGGCCAATACCGAGAGAAATGCGAACGGGGATGAAAGTAAAACCGAAAGCATTTCCGT|||||250|,ACGGAAATGCTTTCGGTTTTACTTTCATCCCCGTTCGCATTTCTCTCGGTATTGGCCACACTGCGTCAGCTACTTGAAGTACAATCTAGCTGTAGTTGAATTGAATTTGCCTACATCTACTTATCCGCGGTTGCGTGATTAAGCTTCTCTCAGCCTCTGTTTAGCATACTTTGAAGCTAATACTGTGGGATGCGAATCACGGCAAAGACTGTCGTTATCGGAGAGGCACTCATAGTAGGCTGACTCAATGATTAAGATATAGGATACTGACTATTACCTGAGCGATATACTGTATATTAGTGCTTCCCCATTCAACCCAACAGTCCTTCCAACTCAAGAGAGAGCTGAAAGTCCACGCCGGAACTATGCGGGGCGAGATGGCCTGCTAGCGTATGCTGACGATTACTTACACAATAAACGTGCAGCGGCATTTCAACTTTAACAGGCATATGAGCTCACCAGCTGTAGGGATTCGTTGAATCAACATGGAAACGGTTCAGGCTCTCATGGCAACCCCGCTGCCGCCCAACAAGCCGGCGCATCTCTTGCTCCGACTCTGCGGGCAGACCTAGCCTGGCTGGAAGTATTTCGCGAGGGTCTAAGCCAATGGTGACCCCTTTCCCAGCCTGATTTGGCCTAGCAGGTGCTTAATATAGCATCAGCTCCTAATATAGCATCAACAACGGGCACCCATTCGGTCGGGAAAACCATGTACCCCACTTGCTGCTATCACCACTATGGGCTTTTCGCGGAGTTGCAAGCAGCAAAGTACGGTCCACTCGCCGCGTGGTTGGATAGAGCCAAAGATGTGCCAGGGGCATTAGTAAACAGATCGGGAAGAGAGTCTTTCCTTGAGATCTCGAGTTCTCCCGTGCCAGTTAGCTAACGCGGTCATGGACAGCGACCTCTCCTATTTTCAATTATTTGGAATTGCAAGCGTTTGGAGTCAAGAGATGGAGTGGTATTTAAGATGTGAATAGTTCCTTGAGGTAGAGGTTT|downstream_gene_variant|MODIFIER|exon-XM_006966538.1-1|GENE_exon-XM_006966538.1-1|transcript|rna-XM_006966538.1|protein_coding||c.*250delAinsAAACCTCTACCTCAAGGAACTATTCACATCTTAAATACCACTCCATCTCTTGACTCCAAACGCTTGCAATTCCAAATAATTGAAAATAGGAGAGGTCGCTGTCCATGACCGCGTTAGCTAACTGGCACGGGAGAACTCGAGATCTCAAGGAAAGACTCTCTTCCCGATCTGTTTACTAATGCCCCTGGCACATCTTTGGCTCTATCCAACCACGCGGCGAGTGGACCGTACTTTGCTGCTTGCAACTCCGCGAAAAGCCCATAGTGGTGATAGCAGCAAGTGGGGTACATGGTTTTCCCGACCGAATGGGTGCCCGTTGTTGATGCTATATTAGGAGCTGATGCTATATTAAGCACCTGCTAGGCCAAATCAGGCTGGGAAAGGGGTCACCATTGGCTTAGACCCTCGCGAAATACTTCCAGCCAGGCTAGGTCTGCCCGCAGAGTCGGAGCAAGAGATGCGCCGGCTTGTTGGGCGGCAGCGGGGTTGCCATGAGAGCCTGAACCGTTTCCATGTTGATTCAACGAATCCCTACAGCTGGTGAGCTCATATGCCTGTTAAAGTTGAAATGCCGCTGCACGTTTATTGTGTAAGTAATCGTCAGCATACGCTAGCAGGCCATCTCGCCCCGCATAGTTCCGGCGTGGACTTTCAGCTCTCTCTTGAGTTGGAAGGACTGTTGGGTTGAATGGGGAAGCACTAATATACAGTATATCGCTCAGGTAATAGTCAGTATCCTATATCTTAATCATTGAGTCAGCCTACTATGAGTGCCTCTCCGATAACGACAGTCTTTGCCGTGATTCGCATCCCACAGTATTAGCTTCAAAGTATGCTAAACAGAGGCTGAGAGAAGCTTAATCACGCAACCGCGGATAAGTAGATGTAGGCAAATTCAATTCAACTACAGCTAGATTGTACTTCAAGTAGCTGACGCAGTGTGGCCAATACCGAGAGAAATGCGAACGGGGATGAAAGTAAAACCGAAAGCATTTCCGT|||||250|,ACGGAAATGCTTTCGGTTTTACTTTCATCCCCGTTCGCATTTCTCTCGGTATTGGCCACACTGCGTCAGCTACTTGAAGTACAATCTAGCTGTAGTTGAATTGAATTTGCCTACATCTACTTATCCGCGGTTGCGTGATTAAGCTTCTCTCAGCCTCTGTTTAGCATACTTTGAAGCTAATACTGTGGGATGCGAATCACGGCAAAGACTGTCGTTATCGGAGAGGCACTCATAGTAGGCTGACTCAATGATTAAGATATAGGATACTGACTATTACCTGAGCGATATACTGTATATTAGTGCTTCCCCATTCAACCCAACAGTCCTTCCAACTCAAGAGAGAGCTGAAAGTCCACGCCGGAACTATGCGGGGCGAGATGGCCTGCTAGCGTATGCTGACGATTACTTACACAATAAACGTGCAGCGGCATTTCAACTTTAACAGGCATATGAGCTCACCAGCTGTAGGGATTCGTTGAATCAACATGGAAACGGTTCAGGCTCTCATGGCAACCCCGCTGCCGCCCAACAAGCCGGCGCATCTCTTGCTCCGACTCTGCGGGCAGACCTAGCCTGGCTGGAAGTATTTCGCGAGGGTCTAAGCCAATGGTGACCCCTTTCCCAGCCTGATTTGGCCTAGCAGGTGCTTAATATAGCATCAGCTCCTAATATAGCATCAACAACGGGCACCCATTCGGTCGGGAAAACCATGTACCCCACTTGCTGCTATCACCACTATGGGCTTTTCGCGGAGTTGCAAGCAGCAAAGTACGGTCCACTCGCCGCGTGGTTGGATAGAGCCAAAGATGTGCCAGGGGCATTAGTAAACAGATCGGGAAGAGAGTCTTTCCTTGAGATCTCGAGTTCTCCCGTGCCAGTTAGCTAACGCGGTCATGGACAGCGACCTCTCCTATTTTCAATTATTTGGAATTGCAAGCGTTTGGAGTCAAGAGATGGAGTGGTATTTAAGATGTGAATAGTTCCTTGAGGTAGAGGTTT|intergenic_region|MODIFIER|exon-XM_006966443.2-1-exon-XM_006966538.1-1|GENE_exon-XM_006966443.2-1-GENE_exon-XM_006966538.1-1|intergenic_region|GENE_exon-XM_006966443.2-1-GENE_exon-XM_006966538.1-1|||n.50913_50914insACGGAAATGCTTTCGGTTTTACTTTCATCCCCGTTCGCATTTCTCTCGGTATTGGCCACACTGCGTCAGCTACTTGAAGTACAATCTAGCTGTAGTTGAATTGAATTTGCCTACATCTACTTATCCGCGGTTGCGTGATTAAGCTTCTCTCAGCCTCTGTTTAGCATACTTTGAAGCTAATACTGTGGGATGCGAATCACGGCAAAGACTGTCGTTATCGGAGAGGCACTCATAGTAGGCTGACTCAATGATTAAGATATAGGATACTGACTATTACCTGAGCGATATACTGTATATTAGTGCTTCCCCATTCAACCCAACAGTCCTTCCAACTCAAGAGAGAGCTGAAAGTCCACGCCGGAACTATGCGGGGCGAGATGGCCTGCTAGCGTATGCTGACGATTACTTACACAATAAACGTGCAGCGGCATTTCAACTTTAACAGGCATATGAGCTCACCAGCTGTAGGGATTCGTTGAATCAACATGGAAACGGTTCAGGCTCTCATGGCAACCCCGCTGCCGCCCAACAAGCCGGCGCATCTCTTGCTCCGACTCTGCGGGCAGACCTAGCCTGGCTGGAAGTATTTCGCGAGGGTCTAAGCCAATGGTGACCCCTTTCCCAGCCTGATTTGGCCTAGCAGGTGCTTAATATAGCATCAGCTCCTAATATAGCATCAACAACGGGCACCCATTCGGTCGGGAAAACCATGTACCCCACTTGCTGCTATCACCACTATGGGCTTTTCGCGGAGTTGCAAGCAGCAAAGTACGGTCCACTCGCCGCGTGGTTGGATAGAGCCAAAGATGTGCCAGGGGCATTAGTAAACAGATCGGGAAGAGAGTCTTTCCTTGAGATCTCGAGTTCTCCCGTGCCAGTTAGCTAACGCGGTCATGGACAGCGACCTCTCCTATTTTCAATTATTTGGAATTGCAAGCGTTTGGAGTCAAGAGATGGAGTGGTATTTAAGATGTGAATAGTTCCTTGAGGTAGAGGTTT||||||,ACGGAAATGCTTTCGGTTTTACTTTCATCCCCGTTCGCATTTCTCTCGGTATTGGCCACACTGCGTCAGCTACTTGAAGTACAATCTAGCTGTAGTTGAATTGAATTTGCCTACATCTACTTATCCGCGGTTGCGTGATTAAGCTTCTCTCAGCCTCTGTTTAGCATACTTTGAAGCTAATACTGTGGGATGCGAATCACGGCAAAGACTGTCGTTATCGGAGAGGCACTCATAGTAGGCTGACTCAATGATTAAGATATAGGATACTGACTATTACCTGAGCGATATACTGTATATTAGTGCTTCCCCATTCAACCCAACAGTCCTTCCAACTCAAGAGAGAGCTGAAAGTCCACGCCGGAACTATGCGGGGCGAGATGGCCTGCTAGCGTATGCTGACGATTACTTACACAATAAACGTGCAGCGGCATTTCAACTTTAACAGGCATATGAGCTCACCAGCTGTAGGGATTCGTTGAATCAACATGGAAACGGTTCAGGCTCTCATGGCAACCCCGCTGCCGCCCAACAAGCCGGCGCATCTCTTGCTCCGACTCTGCGGGCAGACCTAGCCTGGCTGGAAGTATTTCGCGAGGGTCTAAGCCAATGGTGACCCCTTTCCCAGCCTGATTTGGCCTAGCAGGTGCTTAATATAGCATCAGCTCCTAATATAGCATCAACAACGGGCACCCATTCGGTCGGGAAAACCATGTACCCCACTTGCTGCTATCACCACTATGGGCTTTTCGCGGAGTTGCAAGCAGCAAAGTACGGTCCACTCGCCGCGTGGTTGGATAGAGCCAAAGATGTGCCAGGGGCATTAGTAAACAGATCGGGAAGAGAGTCTTTCCTTGAGATCTCGAGTTCTCCCGTGCCAGTTAGCTAACGCGGTCATGGACAGCGACCTCTCCTATTTTCAATTATTTGGAATTGCAAGCGTTTGGAGTCAAGAGATGGAGTGGTATTTAAGATGTGAATAGTTCCTTGAGGTAGAGGTTT|intergenic_region|MODIFIER|exon-XM_006966443.2-1-exon-XM_006966538.1-1|GENE_exon-XM_006966443.2-1-GENE_exon-XM_006966538.1-1|intergenic_region|GENE_exon-XM_006966443.2-1-GENE_exon-XM_006966538.1-1|||n.50914delCinsACGGAAATGCTTTCGGTTTTACTTTCATCCCCGTTCGCATTTCTCTCGGTATTGGCCACACTGCGTCAGCTACTTGAAGTACAATCTAGCTGTAGTTGAATTGAATTTGCCTACATCTACTTATCCGCGGTTGCGTGATTAAGCTTCTCTCAGCCTCTGTTTAGCATACTTTGAAGCTAATACTGTGGGATGCGAATCACGGCAAAGACTGTCGTTATCGGAGAGGCACTCATAGTAGGCTGACTCAATGATTAAGATATAGGATACTGACTATTACCTGAGCGATATACTGTATATTAGTGCTTCCCCATTCAACCCAACAGTCCTTCCAACTCAAGAGAGAGCTGAAAGTCCACGCCGGAACTATGCGGGGCGAGATGGCCTGCTAGCGTATGCTGACGATTACTTACACAATAAACGTGCAGCGGCATTTCAACTTTAACAGGCATATGAGCTCACCAGCTGTAGGGATTCGTTGAATCAACATGGAAACGGTTCAGGCTCTCATGGCAACCCCGCTGCCGCCCAACAAGCCGGCGCATCTCTTGCTCCGACTCTGCGGGCAGACCTAGCCTGGCTGGAAGTATTTCGCGAGGGTCTAAGCCAATGGTGACCCCTTTCCCAGCCTGATTTGGCCTAGCAGGTGCTTAATATAGCATCAGCTCCTAATATAGCATCAACAACGGGCACCCATTCGGTCGGGAAAACCATGTACCCCACTTGCTGCTATCACCACTATGGGCTTTTCGCGGAGTTGCAAGCAGCAAAGTACGGTCCACTCGCCGCGTGGTTGGATAGAGCCAAAGATGTGCCAGGGGCATTAGTAAACAGATCGGGAAGAGAGTCTTTCCTTGAGATCTCGAGTTCTCCCGTGCCAGTTAGCTAACGCGGTCATGGACAGCGACCTCTCCTATTTTCAATTATTTGGAATTGCAAGCGTTTGGAGTCAAGAGATGGAGTGGTATTTAAGATGTGAATAGTTCCTTGAGGTAGAGGTTT||||||,ACGGAAATGCTTTCGGTTTTACTTTCATCCCCGTTCGCATTTCTCTCGGTATTGGCCACACTGCGTCAGCTACTTGAAGTACAATCTAGCTGTAGTTGAATTGAATTTGCCTACATCTACTTATCCGCGGTTGCGTGATTAAGCTTCTCTCAGCCTCTGTTTAGCATACTTTGAAGCTAATACTGTGGGATGCGAATCACGGCAAAGACTGTCGTTATCGGAGAGGCACTCATAGTAGGCTGACTCAATGATTAAGATATAGGATACTGACTATTACCTGAGCGATATACTGTATATTAGTGCTTCCCCATTCAACCCAACAGTCCTTCCAACTCAAGAGAGAGCTGAAAGTCCACGCCGGAACTATGCGGGGCGAGATGGCCTGCTAGCGTATGCTGACGATTACTTACACAATAAACGTGCAGCGGCATTTCAACTTTAACAGGCATATGAGCTCACCAGCTGTAGGGATTCGTTGAATCAACATGGAAACGGTTCAGGCTCTCATGGCAACCCCGCTGCCGCCCAACAAGCCGGCGCATCTCTTGCTCCGACTCTGCGGGCAGACCTAGCCTGGCTGGAAGTATTTCGCGAGGGTCTAAGCCAATGGTGACCCCTTTCCCAGCCTGATTTGGCCTAGCAGGTGCTTAATATAGCATCAGCTCCTAATATAGCATCAACAACGGGCACCCATTCGGTCGGGAAAACCATGTACCCCACTTGCTGCTATCACCACTATGGGCTTTTCGCGGAGTTGCAAGCAGCAAAGTACGGTCCACTCGCCGCGTGGTTGGATAGAGCCAAAGATGTGCCAGGGGCATTAGTAAACAGATCGGGAAGAGAGTCTTTCCTTGAGATCTCGAGTTCTCCCGTGCCAGTTAGCTAACGCGGTCATGGACAGCGACCTCTCCTATTTTCAATTATTTGGAATTGCAAGCGTTTGGAGTCAAGAGATGGAGTGGTATTTAAGATGTGAATAGTTCCTTGAGGTAGAGGTTT|intergenic_region|MODIFIER|exon-XM_006966443.2-1-exon-XM_006966538.1-1|GENE_exon-XM_006966443.2-1-GENE_exon-XM_006966538.1-1|intergenic_region|GENE_exon-XM_006966443.2-1-GENE_exon-XM_006966538.1-1|||n.50914delGinsACGGAAATGCTTTCGGTTTTACTTTCATCCCCGTTCGCATTTCTCTCGGTATTGGCCACACTGCGTCAGCTACTTGAAGTACAATCTAGCTGTAGTTGAATTGAATTTGCCTACATCTACTTATCCGCGGTTGCGTGATTAAGCTTCTCTCAGCCTCTGTTTAGCATACTTTGAAGCTAATACTGTGGGATGCGAATCACGGCAAAGACTGTCGTTATCGGAGAGGCACTCATAGTAGGCTGACTCAATGATTAAGATATAGGATACTGACTATTACCTGAGCGATATACTGTATATTAGTGCTTCCCCATTCAACCCAACAGTCCTTCCAACTCAAGAGAGAGCTGAAAGTCCACGCCGGAACTATGCGGGGCGAGATGGCCTGCTAGCGTATGCTGACGATTACTTACACAATAAACGTGCAGCGGCATTTCAACTTTAACAGGCATATGAGCTCACCAGCTGTAGGGATTCGTTGAATCAACATGGAAACGGTTCAGGCTCTCATGGCAACCCCGCTGCCGCCCAACAAGCCGGCGCATCTCTTGCTCCGACTCTGCGGGCAGACCTAGCCTGGCTGGAAGTATTTCGCGAGGGTCTAAGCCAATGGTGACCCCTTTCCCAGCCTGATTTGGCCTAGCAGGTGCTTAATATAGCATCAGCTCCTAATATAGCATCAACAACGGGCACCCATTCGGTCGGGAAAACCATGTACCCCACTTGCTGCTATCACCACTATGGGCTTTTCGCGGAGTTGCAAGCAGCAAAGTACGGTCCACTCGCCGCGTGGTTGGATAGAGCCAAAGATGTGCCAGGGGCATTAGTAAACAGATCGGGAAGAGAGTCTTTCCTTGAGATCTCGAGTTCTCCCGTGCCAGTTAGCTAACGCGGTCATGGACAGCGACCTCTCCTATTTTCAATTATTTGGAATTGCAAGCGTTTGGAGTCAAGAGATGGAGTGGTATTTAAGATGTGAATAGTTCCTTGAGGTAGAGGTTT||||||,ACGGAAATGCTTTCGGTTTTACTTTCATCCCCGTTCGCATTTCTCTCGGTATTGGCCACACTGCGTCAGCTACTTGAAGTACAATCTAGCTGTAGTTGAATTGAATTTGCCTACATCTACTTATCCGCGGTTGCGTGATTAAGCTTCTCTCAGCCTCTGTTTAGCATACTTTGAAGCTAATACTGTGGGATGCGAATCACGGCAAAGACTGTCGTTATCGGAGAGGCACTCATAGTAGGCTGACTCAATGATTAAGATATAGGATACTGACTATTACCTGAGCGATATACTGTATATTAGTGCTTCCCCATTCAACCCAACAGTCCTTCCAACTCAAGAGAGAGCTGAAAGTCCACGCCGGAACTATGCGGGGCGAGATGGCCTGCTAGCGTATGCTGACGATTACTTACACAATAAACGTGCAGCGGCATTTCAACTTTAACAGGCATATGAGCTCACCAGCTGTAGGGATTCGTTGAATCAACATGGAAACGGTTCAGGCTCTCATGGCAACCCCGCTGCCGCCCAACAAGCCGGCGCATCTCTTGCTCCGACTCTGCGGGCAGACCTAGCCTGGCTGGAAGTATTTCGCGAGGGTCTAAGCCAATGGTGACCCCTTTCCCAGCCTGATTTGGCCTAGCAGGTGCTTAATATAGCATCAGCTCCTAATATAGCATCAACAACGGGCACCCATTCGGTCGGGAAAACCATGTACCCCACTTGCTGCTATCACCACTATGGGCTTTTCGCGGAGTTGCAAGCAGCAAAGTACGGTCCACTCGCCGCGTGGTTGGATAGAGCCAAAGATGTGCCAGGGGCATTAGTAAACAGATCGGGAAGAGAGTCTTTCCTTGAGATCTCGAGTTCTCCCGTGCCAGTTAGCTAACGCGGTCATGGACAGCGACCTCTCCTATTTTCAATTATTTGGAATTGCAAGCGTTTGGAGTCAAGAGATGGAGTGGTATTTAAGATGTGAATAGTTCCTTGAGGTAGAGGTTT|intergenic_region|MODIFIER|exon-XM_006966443.2-1-exon-XM_006966538.1-1|GENE_exon-XM_006966443.2-1-GENE_exon-XM_006966538.1-1|intergenic_region|GENE_exon-XM_006966443.2-1-GENE_exon-XM_006966538.1-1|||n.50914delTinsACGGAAATGCTTTCGGTTTTACTTTCATCCCCGTTCGCATTTCTCTCGGTATTGGCCACACTGCGTCAGCTACTTGAAGTACAATCTAGCTGTAGTTGAATTGAATTTGCCTACATCTACTTATCCGCGGTTGCGTGATTAAGCTTCTCTCAGCCTCTGTTTAGCATACTTTGAAGCTAATACTGTGGGATGCGAATCACGGCAAAGACTGTCGTTATCGGAGAGGCACTCATAGTAGGCTGACTCAATGATTAAGATATAGGATACTGACTATTACCTGAGCGATATACTGTATATTAGTGCTTCCCCATTCAACCCAACAGTCCTTCCAACTCAAGAGAGAGCTGAAAGTCCACGCCGGAACTATGCGGGGCGAGATGGCCTGCTAGCGTATGCTGACGATTACTTACACAATAAACGTGCAGCGGCATTTCAACTTTAACAGGCATATGAGCTCACCAGCTGTAGGGATTCGTTGAATCAACATGGAAACGGTTCAGGCTCTCATGGCAACCCCGCTGCCGCCCAACAAGCCGGCGCATCTCTTGCTCCGACTCTGCGGGCAGACCTAGCCTGGCTGGAAGTATTTCGCGAGGGTCTAAGCCAATGGTGACCCCTTTCCCAGCCTGATTTGGCCTAGCAGGTGCTTAATATAGCATCAGCTCCTAATATAGCATCAACAACGGGCACCCATTCGGTCGGGAAAACCATGTACCCCACTTGCTGCTATCACCACTATGGGCTTTTCGCGGAGTTGCAAGCAGCAAAGTACGGTCCACTCGCCGCGTGGTTGGATAGAGCCAAAGATGTGCCAGGGGCATTAGTAAACAGATCGGGAAGAGAGTCTTTCCTTGAGATCTCGAGTTCTCCCGTGCCAGTTAGCTAACGCGGTCATGGACAGCGACCTCTCCTATTTTCAATTATTTGGAATTGCAAGCGTTTGGAGTCAAGAGATGGAGTGGTATTTAAGATGTGAATAGTTCCTTGAGGTAGAGGTTT||||||	GT:DR:DV	1/1:0:56
