## Supplementary Material 7 Table 15 for "Whole-Genome Sequencing and Comparative Genomic Analysis of Potential Biotechnological Strains of Trichoderma harzianum, Trichoderma atroviride*, and* Trichoderma reesei" (part 170 of 284)

### Sheet: Ta0020 (continued)
#CHROM	POS	ID	REF	ALT	QUAL	FILTER	INFO	FORMAT	input.bam
NW_006711160.1	74014	3625	N	ACAATAGATGTGTATGTATTACATTAGATGCAAGATGGGCTGCCATTATTGAAGAAAACTCAATTCTGCTTGTCTATTCCTACGTAATGATGGTTTGGTCAGTCGCTCTGAGTGGTGAATTGGCAATTACAGTCCAATTATCTCTCTGTATGGCATGAATGGTGAATGCAAATAAACCAGTCTCATCTCGCCCATTGACCAGTTTATAAAATGAGGTGTCAAGATGAAGATTAGAAACGGACTGAAATTGTCCAGCAGGATCAATGATACCCGCCATCATACTCTGCCTTTCGCACCGCTTGGAGCACCTTTGGGTTTCAGGATCAGCCCTTTCTGTGAACATTCATGGCTATAGTCGCTTCTGTATACGTCACTCTCAAAGAGGACACCCTGATTCATCCTCAAACGTGGCTGTTGCTACAACAAATTCCATCCACGCCACATGTTGGCTCAATTGCAGCTTATCCAAGGAGATGAAGGTGGCCACATAGTCTTAAAAAGCAGTTACTCGTCATTTTCTTTAAAAAGAGCTTGAGATGGGAGTGTAATTATGTCAGAGTATCTGCACTGATTGAGCAAACGCAGGTACGGCTCCTGAGTGTGAGGTGATTGCATTCCAGAAGATGGCGACCCTGCTGATCAAATCGTCTGATCAACTCGCTTTGCCACACTGCCGCTCCAATGAGTATATTTCATAAAACTTGAATCATCATCGCTTGGAATGGAGGACTTGTCTAGAGAGACAATTCGTCGTAATTGAAGGGAGCGATGTGGCGATCATAGCAGAGCAGCCAGAGCAGACGAAGACAGCAGATAACCGTAGTAAAATCTATGGTCTTGGATAAGTATAAAATGAGGATATAATCGCTCTTCTCAAATGCTAAATCATCAATCAGCAGGACTGAATCCAACAAAAAGCATCCATCATCTTACACCTCAAAAGGTTTTCCAAGAAACCAACATAAAAATCGCCATCATGCATTTCAAGCCTCTCCTCCT	.	UNRESOLVED	PRECISE;SVMETHOD=Snifflesv1.0.12;CHR2=NW_006711160.1;END=74014;ZMW=50;STD_quant_start=0.000000;STD_quant_stop=0.000000;Kurtosis_quant_start=1.737592;Kurtosis_quant_stop=1.737592;SVTYPE=INS;SUPTYPE=AL;SVLEN=999;STRANDS=+-;STRANDS2=20,30,20,30;RE=50;REF_strand=2,0;Strandbias_pval=0.174208;AF=0.961538;ANN=ACAATAGATGTGTATGTATTACATTAGATGCAAGATGGGCTGCCATTATTGAAGAAAACTCAATTCTGCTTGTCTATTCCTACGTAATGATGGTTTGGTCAGTCGCTCTGAGTGGTGAATTGGCAATTACAGTCCAATTATCTCTCTGTATGGCATGAATGGTGAATGCAAATAAACCAGTCTCATCTCGCCCATTGACCAGTTTATAAAATGAGGTGTCAAGATGAAGATTAGAAACGGACTGAAATTGTCCAGCAGGATCAATGATACCCGCCATCATACTCTGCCTTTCGCACCGCTTGGAGCACCTTTGGGTTTCAGGATCAGCCCTTTCTGTGAACATTCATGGCTATAGTCGCTTCTGTATACGTCACTCTCAAAGAGGACACCCTGATTCATCCTCAAACGTGGCTGTTGCTACAACAAATTCCATCCACGCCACATGTTGGCTCAATTGCAGCTTATCCAAGGAGATGAAGGTGGCCACATAGTCTTAAAAAGCAGTTACTCGTCATTTTCTTTAAAAAGAGCTTGAGATGGGAGTGTAATTATGTCAGAGTATCTGCACTGATTGAGCAAACGCAGGTACGGCTCCTGAGTGTGAGGTGATTGCATTCCAGAAGATGGCGACCCTGCTGATCAAATCGTCTGATCAACTCGCTTTGCCACACTGCCGCTCCAATGAGTATATTTCATAAAACTTGAATCATCATCGCTTGGAATGGAGGACTTGTCTAGAGAGACAATTCGTCGTAATTGAAGGGAGCGATGTGGCGATCATAGCAGAGCAGCCAGAGCAGACGAAGACAGCAGATAACCGTAGTAAAATCTATGGTCTTGGATAAGTATAAAATGAGGATATAATCGCTCTTCTCAAATGCTAAATCATCAATCAGCAGGACTGAATCCAACAAAAAGCATCCATCATCTTACACCTCAAAAGGTTTTCCAAGAAACCAACATAAAAATCGCCATCATGCATTTCAAGCCTCTCCTCCT|upstream_gene_variant|MODIFIER|exon-XM_006966417.1-1|GENE_exon-XM_006966417.1-1|transcript|rna-XM_006966417.1|protein_coding||c.-4615_-4614insAGGAGGAGAGGCTTGAAATGCATGATGGCGATTTTTATGTTGGTTTCTTGGAAAACCTTTTGAGGTGTAAGATGATGGATGCTTTTTGTTGGATTCAGTCCTGCTGATTGATGATTTAGCATTTGAGAAGAGCGATTATATCCTCATTTTATACTTATCCAAGACCATAGATTTTACTACGGTTATCTGCTGTCTTCGTCTGCTCTGGCTGCTCTGCTATGATCGCCACATCGCTCCCTTCAATTACGACGAATTGTCTCTCTAGACAAGTCCTCCATTCCAAGCGATGATGATTCAAGTTTTATGAAATATACTCATTGGAGCGGCAGTGTGGCAAAGCGAGTTGATCAGACGATTTGATCAGCAGGGTCGCCATCTTCTGGAATGCAATCACCTCACACTCAGGAGCCGTACCTGCGTTTGCTCAATCAGTGCAGATACTCTGACATAATTACACTCCCATCTCAAGCTCTTTTTAAAGAAAATGACGAGTAACTGCTTTTTAAGACTATGTGGCCACCTTCATCTCCTTGGATAAGCTGCAATTGAGCCAACATGTGGCGTGGATGGAATTTGTTGTAGCAACAGCCACGTTTGAGGATGAATCAGGGTGTCCTCTTTGAGAGTGACGTATACAGAAGCGACTATAGCCATGAATGTTCACAGAAAGGGCTGATCCTGAAACCCAAAGGTGCTCCAAGCGGTGCGAAAGGCAGAGTATGATGGCGGGTATCATTGATCCTGCTGGACAATTTCAGTCCGTTTCTAATCTTCATCTTGACACCTCATTTTATAAACTGGTCAATGGGCGAGATGAGACTGGTTTATTTGCATTCACCATTCATGCCATACAGAGAGATAATTGGACTGTAATTGCCAATTCACCACTCAGAGCGACTGACCAAACCATCATTACGTAGGAATAGACAAGCAGAATTGAGTTTTCTTCAATAATGGCAGCCCATCTTGCATCTAATGTAATACATACACATCTATTGT|||||4615|,ACAATAGATGTGTATGTATTACATTAGATGCAAGATGGGCTGCCATTATTGAAGAAAACTCAATTCTGCTTGTCTATTCCTACGTAATGATGGTTTGGTCAGTCGCTCTGAGTGGTGAATTGGCAATTACAGTCCAATTATCTCTCTGTATGGCATGAATGGTGAATGCAAATAAACCAGTCTCATCTCGCCCATTGACCAGTTTATAAAATGAGGTGTCAAGATGAAGATTAGAAACGGACTGAAATTGTCCAGCAGGATCAATGATACCCGCCATCATACTCTGCCTTTCGCACCGCTTGGAGCACCTTTGGGTTTCAGGATCAGCCCTTTCTGTGAACATTCATGGCTATAGTCGCTTCTGTATACGTCACTCTCAAAGAGGACACCCTGATTCATCCTCAAACGTGGCTGTTGCTACAACAAATTCCATCCACGCCACATGTTGGCTCAATTGCAGCTTATCCAAGGAGATGAAGGTGGCCACATAGTCTTAAAAAGCAGTTACTCGTCATTTTCTTTAAAAAGAGCTTGAGATGGGAGTGTAATTATGTCAGAGTATCTGCACTGATTGAGCAAACGCAGGTACGGCTCCTGAGTGTGAGGTGATTGCATTCCAGAAGATGGCGACCCTGCTGATCAAATCGTCTGATCAACTCGCTTTGCCACACTGCCGCTCCAATGAGTATATTTCATAAAACTTGAATCATCATCGCTTGGAATGGAGGACTTGTCTAGAGAGACAATTCGTCGTAATTGAAGGGAGCGATGTGGCGATCATAGCAGAGCAGCCAGAGCAGACGAAGACAGCAGATAACCGTAGTAAAATCTATGGTCTTGGATAAGTATAAAATGAGGATATAATCGCTCTTCTCAAATGCTAAATCATCAATCAGCAGGACTGAATCCAACAAAAAGCATCCATCATCTTACACCTCAAAAGGTTTTCCAAGAAACCAACATAAAAATCGCCATCATGCATTTCAAGCCTCTCCTCCT|upstream_gene_variant|MODIFIER|exon-XM_006966417.1-1|GENE_exon-XM_006966417.1-1|transcript|rna-XM_006966417.1|protein_coding||c.-4615delGinsAGGAGGAGAGGCTTGAAATGCATGATGGCGATTTTTATGTTGGTTTCTTGGAAAACCTTTTGAGGTGTAAGATGATGGATGCTTTTTGTTGGATTCAGTCCTGCTGATTGATGATTTAGCATTTGAGAAGAGCGATTATATCCTCATTTTATACTTATCCAAGACCATAGATTTTACTACGGTTATCTGCTGTCTTCGTCTGCTCTGGCTGCTCTGCTATGATCGCCACATCGCTCCCTTCAATTACGACGAATTGTCTCTCTAGACAAGTCCTCCATTCCAAGCGATGATGATTCAAGTTTTATGAAATATACTCATTGGAGCGGCAGTGTGGCAAAGCGAGTTGATCAGACGATTTGATCAGCAGGGTCGCCATCTTCTGGAATGCAATCACCTCACACTCAGGAGCCGTACCTGCGTTTGCTCAATCAGTGCAGATACTCTGACATAATTACACTCCCATCTCAAGCTCTTTTTAAAGAAAATGACGAGTAACTGCTTTTTAAGACTATGTGGCCACCTTCATCTCCTTGGATAAGCTGCAATTGAGCCAACATGTGGCGTGGATGGAATTTGTTGTAGCAACAGCCACGTTTGAGGATGAATCAGGGTGTCCTCTTTGAGAGTGACGTATACAGAAGCGACTATAGCCATGAATGTTCACAGAAAGGGCTGATCCTGAAACCCAAAGGTGCTCCAAGCGGTGCGAAAGGCAGAGTATGATGGCGGGTATCATTGATCCTGCTGGACAATTTCAGTCCGTTTCTAATCTTCATCTTGACACCTCATTTTATAAACTGGTCAATGGGCGAGATGAGACTGGTTTATTTGCATTCACCATTCATGCCATACAGAGAGATAATTGGACTGTAATTGCCAATTCACCACTCAGAGCGACTGACCAAACCATCATTACGTAGGAATAGACAAGCAGAATTGAGTTTTCTTCAATAATGGCAGCCCATCTTGCATCTAATGTAATACATACACATCTATTGT|||||4615|,ACAATAGATGTGTATGTATTACATTAGATGCAAGATGGGCTGCCATTATTGAAGAAAACTCAATTCTGCTTGTCTATTCCTACGTAATGATGGTTTGGTCAGTCGCTCTGAGTGGTGAATTGGCAATTACAGTCCAATTATCTCTCTGTATGGCATGAATGGTGAATGCAAATAAACCAGTCTCATCTCGCCCATTGACCAGTTTATAAAATGAGGTGTCAAGATGAAGATTAGAAACGGACTGAAATTGTCCAGCAGGATCAATGATACCCGCCATCATACTCTGCCTTTCGCACCGCTTGGAGCACCTTTGGGTTTCAGGATCAGCCCTTTCTGTGAACATTCATGGCTATAGTCGCTTCTGTATACGTCACTCTCAAAGAGGACACCCTGATTCATCCTCAAACGTGGCTGTTGCTACAACAAATTCCATCCACGCCACATGTTGGCTCAATTGCAGCTTATCCAAGGAGATGAAGGTGGCCACATAGTCTTAAAAAGCAGTTACTCGTCATTTTCTTTAAAAAGAGCTTGAGATGGGAGTGTAATTATGTCAGAGTATCTGCACTGATTGAGCAAACGCAGGTACGGCTCCTGAGTGTGAGGTGATTGCATTCCAGAAGATGGCGACCCTGCTGATCAAATCGTCTGATCAACTCGCTTTGCCACACTGCCGCTCCAATGAGTATATTTCATAAAACTTGAATCATCATCGCTTGGAATGGAGGACTTGTCTAGAGAGACAATTCGTCGTAATTGAAGGGAGCGATGTGGCGATCATAGCAGAGCAGCCAGAGCAGACGAAGACAGCAGATAACCGTAGTAAAATCTATGGTCTTGGATAAGTATAAAATGAGGATATAATCGCTCTTCTCAAATGCTAAATCATCAATCAGCAGGACTGAATCCAACAAAAAGCATCCATCATCTTACACCTCAAAAGGTTTTCCAAGAAACCAACATAAAAATCGCCATCATGCATTTCAAGCCTCTCCTCCT|upstream_gene_variant|MODIFIER|exon-XM_006966417.1-1|GENE_exon-XM_006966417.1-1|transcript|rna-XM_006966417.1|protein_coding||c.-4615delCinsAGGAGGAGAGGCTTGAAATGCATGATGGCGATTTTTATGTTGGTTTCTTGGAAAACCTTTTGAGGTGTAAGATGATGGATGCTTTTTGTTGGATTCAGTCCTGCTGATTGATGATTTAGCATTTGAGAAGAGCGATTATATCCTCATTTTATACTTATCCAAGACCATAGATTTTACTACGGTTATCTGCTGTCTTCGTCTGCTCTGGCTGCTCTGCTATGATCGCCACATCGCTCCCTTCAATTACGACGAATTGTCTCTCTAGACAAGTCCTCCATTCCAAGCGATGATGATTCAAGTTTTATGAAATATACTCATTGGAGCGGCAGTGTGGCAAAGCGAGTTGATCAGACGATTTGATCAGCAGGGTCGCCATCTTCTGGAATGCAATCACCTCACACTCAGGAGCCGTACCTGCGTTTGCTCAATCAGTGCAGATACTCTGACATAATTACACTCCCATCTCAAGCTCTTTTTAAAGAAAATGACGAGTAACTGCTTTTTAAGACTATGTGGCCACCTTCATCTCCTTGGATAAGCTGCAATTGAGCCAACATGTGGCGTGGATGGAATTTGTTGTAGCAACAGCCACGTTTGAGGATGAATCAGGGTGTCCTCTTTGAGAGTGACGTATACAGAAGCGACTATAGCCATGAATGTTCACAGAAAGGGCTGATCCTGAAACCCAAAGGTGCTCCAAGCGGTGCGAAAGGCAGAGTATGATGGCGGGTATCATTGATCCTGCTGGACAATTTCAGTCCGTTTCTAATCTTCATCTTGACACCTCATTTTATAAACTGGTCAATGGGCGAGATGAGACTGGTTTATTTGCATTCACCATTCATGCCATACAGAGAGATAATTGGACTGTAATTGCCAATTCACCACTCAGAGCGACTGACCAAACCATCATTACGTAGGAATAGACAAGCAGAATTGAGTTTTCTTCAATAATGGCAGCCCATCTTGCATCTAATGTAATACATACACATCTATTGT|||||4615|,ACAATAGATGTGTATGTATTACATTAGATGCAAGATGGGCTGCCATTATTGAAGAAAACTCAATTCTGCTTGTCTATTCCTACGTAATGATGGTTTGGTCAGTCGCTCTGAGTGGTGAATTGGCAATTACAGTCCAATTATCTCTCTGTATGGCATGAATGGTGAATGCAAATAAACCAGTCTCATCTCGCCCATTGACCAGTTTATAAAATGAGGTGTCAAGATGAAGATTAGAAACGGACTGAAATTGTCCAGCAGGATCAATGATACCCGCCATCATACTCTGCCTTTCGCACCGCTTGGAGCACCTTTGGGTTTCAGGATCAGCCCTTTCTGTGAACATTCATGGCTATAGTCGCTTCTGTATACGTCACTCTCAAAGAGGACACCCTGATTCATCCTCAAACGTGGCTGTTGCTACAACAAATTCCATCCACGCCACATGTTGGCTCAATTGCAGCTTATCCAAGGAGATGAAGGTGGCCACATAGTCTTAAAAAGCAGTTACTCGTCATTTTCTTTAAAAAGAGCTTGAGATGGGAGTGTAATTATGTCAGAGTATCTGCACTGATTGAGCAAACGCAGGTACGGCTCCTGAGTGTGAGGTGATTGCATTCCAGAAGATGGCGACCCTGCTGATCAAATCGTCTGATCAACTCGCTTTGCCACACTGCCGCTCCAATGAGTATATTTCATAAAACTTGAATCATCATCGCTTGGAATGGAGGACTTGTCTAGAGAGACAATTCGTCGTAATTGAAGGGAGCGATGTGGCGATCATAGCAGAGCAGCCAGAGCAGACGAAGACAGCAGATAACCGTAGTAAAATCTATGGTCTTGGATAAGTATAAAATGAGGATATAATCGCTCTTCTCAAATGCTAAATCATCAATCAGCAGGACTGAATCCAACAAAAAGCATCCATCATCTTACACCTCAAAAGGTTTTCCAAGAAACCAACATAAAAATCGCCATCATGCATTTCAAGCCTCTCCTCCT|upstream_gene_variant|MODIFIER|exon-XM_006966417.1-1|GENE_exon-XM_006966417.1-1|transcript|rna-XM_006966417.1|protein_coding||c.-4615delAinsAGGAGGAGAGGCTTGAAATGCATGATGGCGATTTTTATGTTGGTTTCTTGGAAAACCTTTTGAGGTGTAAGATGATGGATGCTTTTTGTTGGATTCAGTCCTGCTGATTGATGATTTAGCATTTGAGAAGAGCGATTATATCCTCATTTTATACTTATCCAAGACCATAGATTTTACTACGGTTATCTGCTGTCTTCGTCTGCTCTGGCTGCTCTGCTATGATCGCCACATCGCTCCCTTCAATTACGACGAATTGTCTCTCTAGACAAGTCCTCCATTCCAAGCGATGATGATTCAAGTTTTATGAAATATACTCATTGGAGCGGCAGTGTGGCAAAGCGAGTTGATCAGACGATTTGATCAGCAGGGTCGCCATCTTCTGGAATGCAATCACCTCACACTCAGGAGCCGTACCTGCGTTTGCTCAATCAGTGCAGATACTCTGACATAATTACACTCCCATCTCAAGCTCTTTTTAAAGAAAATGACGAGTAACTGCTTTTTAAGACTATGTGGCCACCTTCATCTCCTTGGATAAGCTGCAATTGAGCCAACATGTGGCGTGGATGGAATTTGTTGTAGCAACAGCCACGTTTGAGGATGAATCAGGGTGTCCTCTTTGAGAGTGACGTATACAGAAGCGACTATAGCCATGAATGTTCACAGAAAGGGCTGATCCTGAAACCCAAAGGTGCTCCAAGCGGTGCGAAAGGCAGAGTATGATGGCGGGTATCATTGATCCTGCTGGACAATTTCAGTCCGTTTCTAATCTTCATCTTGACACCTCATTTTATAAACTGGTCAATGGGCGAGATGAGACTGGTTTATTTGCATTCACCATTCATGCCATACAGAGAGATAATTGGACTGTAATTGCCAATTCACCACTCAGAGCGACTGACCAAACCATCATTACGTAGGAATAGACAAGCAGAATTGAGTTTTCTTCAATAATGGCAGCCCATCTTGCATCTAATGTAATACATACACATCTATTGT|||||4615|,ACAATAGATGTGTATGTATTACATTAGATGCAAGATGGGCTGCCATTATTGAAGAAAACTCAATTCTGCTTGTCTATTCCTACGTAATGATGGTTTGGTCAGTCGCTCTGAGTGGTGAATTGGCAATTACAGTCCAATTATCTCTCTGTATGGCATGAATGGTGAATGCAAATAAACCAGTCTCATCTCGCCCATTGACCAGTTTATAAAATGAGGTGTCAAGATGAAGATTAGAAACGGACTGAAATTGTCCAGCAGGATCAATGATACCCGCCATCATACTCTGCCTTTCGCACCGCTTGGAGCACCTTTGGGTTTCAGGATCAGCCCTTTCTGTGAACATTCATGGCTATAGTCGCTTCTGTATACGTCACTCTCAAAGAGGACACCCTGATTCATCCTCAAACGTGGCTGTTGCTACAACAAATTCCATCCACGCCACATGTTGGCTCAATTGCAGCTTATCCAAGGAGATGAAGGTGGCCACATAGTCTTAAAAAGCAGTTACTCGTCATTTTCTTTAAAAAGAGCTTGAGATGGGAGTGTAATTATGTCAGAGTATCTGCACTGATTGAGCAAACGCAGGTACGGCTCCTGAGTGTGAGGTGATTGCATTCCAGAAGATGGCGACCCTGCTGATCAAATCGTCTGATCAACTCGCTTTGCCACACTGCCGCTCCAATGAGTATATTTCATAAAACTTGAATCATCATCGCTTGGAATGGAGGACTTGTCTAGAGAGACAATTCGTCGTAATTGAAGGGAGCGATGTGGCGATCATAGCAGAGCAGCCAGAGCAGACGAAGACAGCAGATAACCGTAGTAAAATCTATGGTCTTGGATAAGTATAAAATGAGGATATAATCGCTCTTCTCAAATGCTAAATCATCAATCAGCAGGACTGAATCCAACAAAAAGCATCCATCATCTTACACCTCAAAAGGTTTTCCAAGAAACCAACATAAAAATCGCCATCATGCATTTCAAGCCTCTCCTCCT|upstream_gene_variant|MODIFIER|TRIREDRAFT_108681|gene-TRIREDRAFT_108681|transcript|XM_006966540.1|protein_coding||c.-3034_-3033insACAATAGATGTGTATGTATTACATTAGATGCAAGATGGGCTGCCATTATTGAAGAAAACTCAATTCTGCTTGTCTATTCCTACGTAATGATGGTTTGGTCAGTCGCTCTGAGTGGTGAATTGGCAATTACAGTCCAATTATCTCTCTGTATGGCATGAATGGTGAATGCAAATAAACCAGTCTCATCTCGCCCATTGACCAGTTTATAAAATGAGGTGTCAAGATGAAGATTAGAAACGGACTGAAATTGTCCAGCAGGATCAATGATACCCGCCATCATACTCTGCCTTTCGCACCGCTTGGAGCACCTTTGGGTTTCAGGATCAGCCCTTTCTGTGAACATTCATGGCTATAGTCGCTTCTGTATACGTCACTCTCAAAGAGGACACCCTGATTCATCCTCAAACGTGGCTGTTGCTACAACAAATTCCATCCACGCCACATGTTGGCTCAATTGCAGCTTATCCAAGGAGATGAAGGTGGCCACATAGTCTTAAAAAGCAGTTACTCGTCATTTTCTTTAAAAAGAGCTTGAGATGGGAGTGTAATTATGTCAGAGTATCTGCACTGATTGAGCAAACGCAGGTACGGCTCCTGAGTGTGAGGTGATTGCATTCCAGAAGATGGCGACCCTGCTGATCAAATCGTCTGATCAACTCGCTTTGCCACACTGCCGCTCCAATGAGTATATTTCATAAAACTTGAATCATCATCGCTTGGAATGGAGGACTTGTCTAGAGAGACAATTCGTCGTAATTGAAGGGAGCGATGTGGCGATCATAGCAGAGCAGCCAGAGCAGACGAAGACAGCAGATAACCGTAGTAAAATCTATGGTCTTGGATAAGTATAAAATGAGGATATAATCGCTCTTCTCAAATGCTAAATCATCAATCAGCAGGACTGAATCCAACAAAAAGCATCCATCATCTTACACCTCAAAAGGTTTTCCAAGAAACCAACATAAAAATCGCCATCATGCATTTCAAGCCTCTCCTCCT|||||95|WARNING_TRANSCRIPT_NO_START_CODON,ACAATAGATGTGTATGTATTACATTAGATGCAAGATGGGCTGCCATTATTGAAGAAAACTCAATTCTGCTTGTCTATTCCTACGTAATGATGGTTTGGTCAGTCGCTCTGAGTGGTGAATTGGCAATTACAGTCCAATTATCTCTCTGTATGGCATGAATGGTGAATGCAAATAAACCAGTCTCATCTCGCCCATTGACCAGTTTATAAAATGAGGTGTCAAGATGAAGATTAGAAACGGACTGAAATTGTCCAGCAGGATCAATGATACCCGCCATCATACTCTGCCTTTCGCACCGCTTGGAGCACCTTTGGGTTTCAGGATCAGCCCTTTCTGTGAACATTCATGGCTATAGTCGCTTCTGTATACGTCACTCTCAAAGAGGACACCCTGATTCATCCTCAAACGTGGCTGTTGCTACAACAAATTCCATCCACGCCACATGTTGGCTCAATTGCAGCTTATCCAAGGAGATGAAGGTGGCCACATAGTCTTAAAAAGCAGTTACTCGTCATTTTCTTTAAAAAGAGCTTGAGATGGGAGTGTAATTATGTCAGAGTATCTGCACTGATTGAGCAAACGCAGGTACGGCTCCTGAGTGTGAGGTGATTGCATTCCAGAAGATGGCGACCCTGCTGATCAAATCGTCTGATCAACTCGCTTTGCCACACTGCCGCTCCAATGAGTATATTTCATAAAACTTGAATCATCATCGCTTGGAATGGAGGACTTGTCTAGAGAGACAATTCGTCGTAATTGAAGGGAGCGATGTGGCGATCATAGCAGAGCAGCCAGAGCAGACGAAGACAGCAGATAACCGTAGTAAAATCTATGGTCTTGGATAAGTATAAAATGAGGATATAATCGCTCTTCTCAAATGCTAAATCATCAATCAGCAGGACTGAATCCAACAAAAAGCATCCATCATCTTACACCTCAAAAGGTTTTCCAAGAAACCAACATAAAAATCGCCATCATGCATTTCAAGCCTCTCCTCCT|upstream_gene_variant|MODIFIER|TRIREDRAFT_108681|gene-TRIREDRAFT_108681|transcript|XM_006966540.1|protein_coding||c.-3033delCinsACAATAGATGTGTATGTATTACATTAGATGCAAGATGGGCTGCCATTATTGAAGAAAACTCAATTCTGCTTGTCTATTCCTACGTAATGATGGTTTGGTCAGTCGCTCTGAGTGGTGAATTGGCAATTACAGTCCAATTATCTCTCTGTATGGCATGAATGGTGAATGCAAATAAACCAGTCTCATCTCGCCCATTGACCAGTTTATAAAATGAGGTGTCAAGATGAAGATTAGAAACGGACTGAAATTGTCCAGCAGGATCAATGATACCCGCCATCATACTCTGCCTTTCGCACCGCTTGGAGCACCTTTGGGTTTCAGGATCAGCCCTTTCTGTGAACATTCATGGCTATAGTCGCTTCTGTATACGTCACTCTCAAAGAGGACACCCTGATTCATCCTCAAACGTGGCTGTTGCTACAACAAATTCCATCCACGCCACATGTTGGCTCAATTGCAGCTTATCCAAGGAGATGAAGGTGGCCACATAGTCTTAAAAAGCAGTTACTCGTCATTTTCTTTAAAAAGAGCTTGAGATGGGAGTGTAATTATGTCAGAGTATCTGCACTGATTGAGCAAACGCAGGTACGGCTCCTGAGTGTGAGGTGATTGCATTCCAGAAGATGGCGACCCTGCTGATCAAATCGTCTGATCAACTCGCTTTGCCACACTGCCGCTCCAATGAGTATATTTCATAAAACTTGAATCATCATCGCTTGGAATGGAGGACTTGTCTAGAGAGACAATTCGTCGTAATTGAAGGGAGCGATGTGGCGATCATAGCAGAGCAGCCAGAGCAGACGAAGACAGCAGATAACCGTAGTAAAATCTATGGTCTTGGATAAGTATAAAATGAGGATATAATCGCTCTTCTCAAATGCTAAATCATCAATCAGCAGGACTGAATCCAACAAAAAGCATCCATCATCTTACACCTCAAAAGGTTTTCCAAGAAACCAACATAAAAATCGCCATCATGCATTTCAAGCCTCTCCTCCT|||||95|WARNING_TRANSCRIPT_NO_START_CODON,ACAATAGATGTGTATGTATTACATTAGATGCAAGATGGGCTGCCATTATTGAAGAAAACTCAATTCTGCTTGTCTATTCCTACGTAATGATGGTTTGGTCAGTCGCTCTGAGTGGTGAATTGGCAATTACAGTCCAATTATCTCTCTGTATGGCATGAATGGTGAATGCAAATAAACCAGTCTCATCTCGCCCATTGACCAGTTTATAAAATGAGGTGTCAAGATGAAGATTAGAAACGGACTGAAATTGTCCAGCAGGATCAATGATACCCGCCATCATACTCTGCCTTTCGCACCGCTTGGAGCACCTTTGGGTTTCAGGATCAGCCCTTTCTGTGAACATTCATGGCTATAGTCGCTTCTGTATACGTCACTCTCAAAGAGGACACCCTGATTCATCCTCAAACGTGGCTGTTGCTACAACAAATTCCATCCACGCCACATGTTGGCTCAATTGCAGCTTATCCAAGGAGATGAAGGTGGCCACATAGTCTTAAAAAGCAGTTACTCGTCATTTTCTTTAAAAAGAGCTTGAGATGGGAGTGTAATTATGTCAGAGTATCTGCACTGATTGAGCAAACGCAGGTACGGCTCCTGAGTGTGAGGTGATTGCATTCCAGAAGATGGCGACCCTGCTGATCAAATCGTCTGATCAACTCGCTTTGCCACACTGCCGCTCCAATGAGTATATTTCATAAAACTTGAATCATCATCGCTTGGAATGGAGGACTTGTCTAGAGAGACAATTCGTCGTAATTGAAGGGAGCGATGTGGCGATCATAGCAGAGCAGCCAGAGCAGACGAAGACAGCAGATAACCGTAGTAAAATCTATGGTCTTGGATAAGTATAAAATGAGGATATAATCGCTCTTCTCAAATGCTAAATCATCAATCAGCAGGACTGAATCCAACAAAAAGCATCCATCATCTTACACCTCAAAAGGTTTTCCAAGAAACCAACATAAAAATCGCCATCATGCATTTCAAGCCTCTCCTCCT|upstream_gene_variant|MODIFIER|TRIREDRAFT_108681|gene-TRIREDRAFT_108681|transcript|XM_006966540.1|protein_coding||c.-3033delGinsACAATAGATGTGTATGTATTACATTAGATGCAAGATGGGCTGCCATTATTGAAGAAAACTCAATTCTGCTTGTCTATTCCTACGTAATGATGGTTTGGTCAGTCGCTCTGAGTGGTGAATTGGCAATTACAGTCCAATTATCTCTCTGTATGGCATGAATGGTGAATGCAAATAAACCAGTCTCATCTCGCCCATTGACCAGTTTATAAAATGAGGTGTCAAGATGAAGATTAGAAACGGACTGAAATTGTCCAGCAGGATCAATGATACCCGCCATCATACTCTGCCTTTCGCACCGCTTGGAGCACCTTTGGGTTTCAGGATCAGCCCTTTCTGTGAACATTCATGGCTATAGTCGCTTCTGTATACGTCACTCTCAAAGAGGACACCCTGATTCATCCTCAAACGTGGCTGTTGCTACAACAAATTCCATCCACGCCACATGTTGGCTCAATTGCAGCTTATCCAAGGAGATGAAGGTGGCCACATAGTCTTAAAAAGCAGTTACTCGTCATTTTCTTTAAAAAGAGCTTGAGATGGGAGTGTAATTATGTCAGAGTATCTGCACTGATTGAGCAAACGCAGGTACGGCTCCTGAGTGTGAGGTGATTGCATTCCAGAAGATGGCGACCCTGCTGATCAAATCGTCTGATCAACTCGCTTTGCCACACTGCCGCTCCAATGAGTATATTTCATAAAACTTGAATCATCATCGCTTGGAATGGAGGACTTGTCTAGAGAGACAATTCGTCGTAATTGAAGGGAGCGATGTGGCGATCATAGCAGAGCAGCCAGAGCAGACGAAGACAGCAGATAACCGTAGTAAAATCTATGGTCTTGGATAAGTATAAAATGAGGATATAATCGCTCTTCTCAAATGCTAAATCATCAATCAGCAGGACTGAATCCAACAAAAAGCATCCATCATCTTACACCTCAAAAGGTTTTCCAAGAAACCAACATAAAAATCGCCATCATGCATTTCAAGCCTCTCCTCCT|||||95|WARNING_TRANSCRIPT_NO_START_CODON,ACAATAGATGTGTATGTATTACATTAGATGCAAGATGGGCTGCCATTATTGAAGAAAACTCAATTCTGCTTGTCTATTCCTACGTAATGATGGTTTGGTCAGTCGCTCTGAGTGGTGAATTGGCAATTACAGTCCAATTATCTCTCTGTATGGCATGAATGGTGAATGCAAATAAACCAGTCTCATCTCGCCCATTGACCAGTTTATAAAATGAGGTGTCAAGATGAAGATTAGAAACGGACTGAAATTGTCCAGCAGGATCAATGATACCCGCCATCATACTCTGCCTTTCGCACCGCTTGGAGCACCTTTGGGTTTCAGGATCAGCCCTTTCTGTGAACATTCATGGCTATAGTCGCTTCTGTATACGTCACTCTCAAAGAGGACACCCTGATTCATCCTCAAACGTGGCTGTTGCTACAACAAATTCCATCCACGCCACATGTTGGCTCAATTGCAGCTTATCCAAGGAGATGAAGGTGGCCACATAGTCTTAAAAAGCAGTTACTCGTCATTTTCTTTAAAAAGAGCTTGAGATGGGAGTGTAATTATGTCAGAGTATCTGCACTGATTGAGCAAACGCAGGTACGGCTCCTGAGTGTGAGGTGATTGCATTCCAGAAGATGGCGACCCTGCTGATCAAATCGTCTGATCAACTCGCTTTGCCACACTGCCGCTCCAATGAGTATATTTCATAAAACTTGAATCATCATCGCTTGGAATGGAGGACTTGTCTAGAGAGACAATTCGTCGTAATTGAAGGGAGCGATGTGGCGATCATAGCAGAGCAGCCAGAGCAGACGAAGACAGCAGATAACCGTAGTAAAATCTATGGTCTTGGATAAGTATAAAATGAGGATATAATCGCTCTTCTCAAATGCTAAATCATCAATCAGCAGGACTGAATCCAACAAAAAGCATCCATCATCTTACACCTCAAAAGGTTTTCCAAGAAACCAACATAAAAATCGCCATCATGCATTTCAAGCCTCTCCTCCT|upstream_gene_variant|MODIFIER|TRIREDRAFT_108681|gene-TRIREDRAFT_108681|transcript|XM_006966540.1|protein_coding||c.-3033delTinsACAATAGATGTGTATGTATTACATTAGATGCAAGATGGGCTGCCATTATTGAAGAAAACTCAATTCTGCTTGTCTATTCCTACGTAATGATGGTTTGGTCAGTCGCTCTGAGTGGTGAATTGGCAATTACAGTCCAATTATCTCTCTGTATGGCATGAATGGTGAATGCAAATAAACCAGTCTCATCTCGCCCATTGACCAGTTTATAAAATGAGGTGTCAAGATGAAGATTAGAAACGGACTGAAATTGTCCAGCAGGATCAATGATACCCGCCATCATACTCTGCCTTTCGCACCGCTTGGAGCACCTTTGGGTTTCAGGATCAGCCCTTTCTGTGAACATTCATGGCTATAGTCGCTTCTGTATACGTCACTCTCAAAGAGGACACCCTGATTCATCCTCAAACGTGGCTGTTGCTACAACAAATTCCATCCACGCCACATGTTGGCTCAATTGCAGCTTATCCAAGGAGATGAAGGTGGCCACATAGTCTTAAAAAGCAGTTACTCGTCATTTTCTTTAAAAAGAGCTTGAGATGGGAGTGTAATTATGTCAGAGTATCTGCACTGATTGAGCAAACGCAGGTACGGCTCCTGAGTGTGAGGTGATTGCATTCCAGAAGATGGCGACCCTGCTGATCAAATCGTCTGATCAACTCGCTTTGCCACACTGCCGCTCCAATGAGTATATTTCATAAAACTTGAATCATCATCGCTTGGAATGGAGGACTTGTCTAGAGAGACAATTCGTCGTAATTGAAGGGAGCGATGTGGCGATCATAGCAGAGCAGCCAGAGCAGACGAAGACAGCAGATAACCGTAGTAAAATCTATGGTCTTGGATAAGTATAAAATGAGGATATAATCGCTCTTCTCAAATGCTAAATCATCAATCAGCAGGACTGAATCCAACAAAAAGCATCCATCATCTTACACCTCAAAAGGTTTTCCAAGAAACCAACATAAAAATCGCCATCATGCATTTCAAGCCTCTCCTCCT|||||95|WARNING_TRANSCRIPT_NO_START_CODON,ACAATAGATGTGTATGTATTACATTAGATGCAAGATGGGCTGCCATTATTGAAGAAAACTCAATTCTGCTTGTCTATTCCTACGTAATGATGGTTTGGTCAGTCGCTCTGAGTGGTGAATTGGCAATTACAGTCCAATTATCTCTCTGTATGGCATGAATGGTGAATGCAAATAAACCAGTCTCATCTCGCCCATTGACCAGTTTATAAAATGAGGTGTCAAGATGAAGATTAGAAACGGACTGAAATTGTCCAGCAGGATCAATGATACCCGCCATCATACTCTGCCTTTCGCACCGCTTGGAGCACCTTTGGGTTTCAGGATCAGCCCTTTCTGTGAACATTCATGGCTATAGTCGCTTCTGTATACGTCACTCTCAAAGAGGACACCCTGATTCATCCTCAAACGTGGCTGTTGCTACAACAAATTCCATCCACGCCACATGTTGGCTCAATTGCAGCTTATCCAAGGAGATGAAGGTGGCCACATAGTCTTAAAAAGCAGTTACTCGTCATTTTCTTTAAAAAGAGCTTGAGATGGGAGTGTAATTATGTCAGAGTATCTGCACTGATTGAGCAAACGCAGGTACGGCTCCTGAGTGTGAGGTGATTGCATTCCAGAAGATGGCGACCCTGCTGATCAAATCGTCTGATCAACTCGCTTTGCCACACTGCCGCTCCAATGAGTATATTTCATAAAACTTGAATCATCATCGCTTGGAATGGAGGACTTGTCTAGAGAGACAATTCGTCGTAATTGAAGGGAGCGATGTGGCGATCATAGCAGAGCAGCCAGAGCAGACGAAGACAGCAGATAACCGTAGTAAAATCTATGGTCTTGGATAAGTATAAAATGAGGATATAATCGCTCTTCTCAAATGCTAAATCATCAATCAGCAGGACTGAATCCAACAAAAAGCATCCATCATCTTACACCTCAAAAGGTTTTCCAAGAAACCAACATAAAAATCGCCATCATGCATTTCAAGCCTCTCCTCCT|upstream_gene_variant|MODIFIER|TRIREDRAFT_108682|gene-TRIREDRAFT_108682|transcript|XM_006966447.1|protein_coding||c.-6306_-6305insACAATAGATGTGTATGTATTACATTAGATGCAAGATGGGCTGCCATTATTGAAGAAAACTCAATTCTGCTTGTCTATTCCTACGTAATGATGGTTTGGTCAGTCGCTCTGAGTGGTGAATTGGCAATTACAGTCCAATTATCTCTCTGTATGGCATGAATGGTGAATGCAAATAAACCAGTCTCATCTCGCCCATTGACCAGTTTATAAAATGAGGTGTCAAGATGAAGATTAGAAACGGACTGAAATTGTCCAGCAGGATCAATGATACCCGCCATCATACTCTGCCTTTCGCACCGCTTGGAGCACCTTTGGGTTTCAGGATCAGCCCTTTCTGTGAACATTCATGGCTATAGTCGCTTCTGTATACGTCACTCTCAAAGAGGACACCCTGATTCATCCTCAAACGTGGCTGTTGCTACAACAAATTCCATCCACGCCACATGTTGGCTCAATTGCAGCTTATCCAAGGAGATGAAGGTGGCCACATAGTCTTAAAAAGCAGTTACTCGTCATTTTCTTTAAAAAGAGCTTGAGATGGGAGTGTAATTATGTCAGAGTATCTGCACTGATTGAGCAAACGCAGGTACGGCTCCTGAGTGTGAGGTGATTGCATTCCAGAAGATGGCGACCCTGCTGATCAAATCGTCTGATCAACTCGCTTTGCCACACTGCCGCTCCAATGAGTATATTTCATAAAACTTGAATCATCATCGCTTGGAATGGAGGACTTGTCTAGAGAGACAATTCGTCGTAATTGAAGGGAGCGATGTGGCGATCATAGCAGAGCAGCCAGAGCAGACGAAGACAGCAGATAACCGTAGTAAAATCTATGGTCTTGGATAAGTATAAAATGAGGATATAATCGCTCTTCTCAAATGCTAAATCATCAATCAGCAGGACTGAATCCAACAAAAAGCATCCATCATCTTACACCTCAAAAGGTTTTCCAAGAAACCAACATAAAAATCGCCATCATGCATTTCAAGCCTCTCCTCCT|||||3930|WARNING_TRANSCRIPT_NO_START_CODON,ACAATAGATGTGTATGTATTACATTAGATGCAAGATGGGCTGCCATTATTGAAGAAAACTCAATTCTGCTTGTCTATTCCTACGTAATGATGGTTTGGTCAGTCGCTCTGAGTGGTGAATTGGCAATTACAGTCCAATTATCTCTCTGTATGGCATGAATGGTGAATGCAAATAAACCAGTCTCATCTCGCCCATTGACCAGTTTATAAAATGAGGTGTCAAGATGAAGATTAGAAACGGACTGAAATTGTCCAGCAGGATCAATGATACCCGCCATCATACTCTGCCTTTCGCACCGCTTGGAGCACCTTTGGGTTTCAGGATCAGCCCTTTCTGTGAACATTCATGGCTATAGTCGCTTCTGTATACGTCACTCTCAAAGAGGACACCCTGATTCATCCTCAAACGTGGCTGTTGCTACAACAAATTCCATCCACGCCACATGTTGGCTCAATTGCAGCTTATCCAAGGAGATGAAGGTGGCCACATAGTCTTAAAAAGCAGTTACTCGTCATTTTCTTTAAAAAGAGCTTGAGATGGGAGTGTAATTATGTCAGAGTATCTGCACTGATTGAGCAAACGCAGGTACGGCTCCTGAGTGTGAGGTGATTGCATTCCAGAAGATGGCGACCCTGCTGATCAAATCGTCTGATCAACTCGCTTTGCCACACTGCCGCTCCAATGAGTATATTTCATAAAACTTGAATCATCATCGCTTGGAATGGAGGACTTGTCTAGAGAGACAATTCGTCGTAATTGAAGGGAGCGATGTGGCGATCATAGCAGAGCAGCCAGAGCAGACGAAGACAGCAGATAACCGTAGTAAAATCTATGGTCTTGGATAAGTATAAAATGAGGATATAATCGCTCTTCTCAAATGCTAAATCATCAATCAGCAGGACTGAATCCAACAAAAAGCATCCATCATCTTACACCTCAAAAGGTTTTCCAAGAAACCAACATAAAAATCGCCATCATGCATTTCAAGCCTCTCCTCCT|upstream_gene_variant|MODIFIER|TRIREDRAFT_108682|gene-TRIREDRAFT_108682|transcript|XM_006966447.1|protein_coding||c.-6305delCinsACAATAGATGTGTATGTATTACATTAGATGCAAGATGGGCTGCCATTATTGAAGAAAACTCAATTCTGCTTGTCTATTCCTACGTAATGATGGTTTGGTCAGTCGCTCTGAGTGGTGAATTGGCAATTACAGTCCAATTATCTCTCTGTATGGCATGAATGGTGAATGCAAATAAACCAGTCTCATCTCGCCCATTGACCAGTTTATAAAATGAGGTGTCAAGATGAAGATTAGAAACGGACTGAAATTGTCCAGCAGGATCAATGATACCCGCCATCATACTCTGCCTTTCGCACCGCTTGGAGCACCTTTGGGTTTCAGGATCAGCCCTTTCTGTGAACATTCATGGCTATAGTCGCTTCTGTATACGTCACTCTCAAAGAGGACACCCTGATTCATCCTCAAACGTGGCTGTTGCTACAACAAATTCCATCCACGCCACATGTTGGCTCAATTGCAGCTTATCCAAGGAGATGAAGGTGGCCACATAGTCTTAAAAAGCAGTTACTCGTCATTTTCTTTAAAAAGAGCTTGAGATGGGAGTGTAATTATGTCAGAGTATCTGCACTGATTGAGCAAACGCAGGTACGGCTCCTGAGTGTGAGGTGATTGCATTCCAGAAGATGGCGACCCTGCTGATCAAATCGTCTGATCAACTCGCTTTGCCACACTGCCGCTCCAATGAGTATATTTCATAAAACTTGAATCATCATCGCTTGGAATGGAGGACTTGTCTAGAGAGACAATTCGTCGTAATTGAAGGGAGCGATGTGGCGATCATAGCAGAGCAGCCAGAGCAGACGAAGACAGCAGATAACCGTAGTAAAATCTATGGTCTTGGATAAGTATAAAATGAGGATATAATCGCTCTTCTCAAATGCTAAATCATCAATCAGCAGGACTGAATCCAACAAAAAGCATCCATCATCTTACACCTCAAAAGGTTTTCCAAGAAACCAACATAAAAATCGCCATCATGCATTTCAAGCCTCTCCTCCT|||||3930|WARNING_TRANSCRIPT_NO_START_CODON,ACAATAGATGTGTATGTATTACATTAGATGCAAGATGGGCTGCCATTATTGAAGAAAACTCAATTCTGCTTGTCTATTCCTACGTAATGATGGTTTGGTCAGTCGCTCTGAGTGGTGAATTGGCAATTACAGTCCAATTATCTCTCTGTATGGCATGAATGGTGAATGCAAATAAACCAGTCTCATCTCGCCCATTGACCAGTTTATAAAATGAGGTGTCAAGATGAAGATTAGAAACGGACTGAAATTGTCCAGCAGGATCAATGATACCCGCCATCATACTCTGCCTTTCGCACCGCTTGGAGCACCTTTGGGTTTCAGGATCAGCCCTTTCTGTGAACATTCATGGCTATAGTCGCTTCTGTATACGTCACTCTCAAAGAGGACACCCTGATTCATCCTCAAACGTGGCTGTTGCTACAACAAATTCCATCCACGCCACATGTTGGCTCAATTGCAGCTTATCCAAGGAGATGAAGGTGGCCACATAGTCTTAAAAAGCAGTTACTCGTCATTTTCTTTAAAAAGAGCTTGAGATGGGAGTGTAATTATGTCAGAGTATCTGCACTGATTGAGCAAACGCAGGTACGGCTCCTGAGTGTGAGGTGATTGCATTCCAGAAGATGGCGACCCTGCTGATCAAATCGTCTGATCAACTCGCTTTGCCACACTGCCGCTCCAATGAGTATATTTCATAAAACTTGAATCATCATCGCTTGGAATGGAGGACTTGTCTAGAGAGACAATTCGTCGTAATTGAAGGGAGCGATGTGGCGATCATAGCAGAGCAGCCAGAGCAGACGAAGACAGCAGATAACCGTAGTAAAATCTATGGTCTTGGATAAGTATAAAATGAGGATATAATCGCTCTTCTCAAATGCTAAATCATCAATCAGCAGGACTGAATCCAACAAAAAGCATCCATCATCTTACACCTCAAAAGGTTTTCCAAGAAACCAACATAAAAATCGCCATCATGCATTTCAAGCCTCTCCTCCT|upstream_gene_variant|MODIFIER|TRIREDRAFT_108682|gene-TRIREDRAFT_108682|transcript|XM_006966447.1|protein_coding||c.-6305delGinsACAATAGATGTGTATGTATTACATTAGATGCAAGATGGGCTGCCATTATTGAAGAAAACTCAATTCTGCTTGTCTATTCCTACGTAATGATGGTTTGGTCAGTCGCTCTGAGTGGTGAATTGGCAATTACAGTCCAATTATCTCTCTGTATGGCATGAATGGTGAATGCAAATAAACCAGTCTCATCTCGCCCATTGACCAGTTTATAAAATGAGGTGTCAAGATGAAGATTAGAAACGGACTGAAATTGTCCAGCAGGATCAATGATACCCGCCATCATACTCTGCCTTTCGCACCGCTTGGAGCACCTTTGGGTTTCAGGATCAGCCCTTTCTGTGAACATTCATGGCTATAGTCGCTTCTGTATACGTCACTCTCAAAGAGGACACCCTGATTCATCCTCAAACGTGGCTGTTGCTACAACAAATTCCATCCACGCCACATGTTGGCTCAATTGCAGCTTATCCAAGGAGATGAAGGTGGCCACATAGTCTTAAAAAGCAGTTACTCGTCATTTTCTTTAAAAAGAGCTTGAGATGGGAGTGTAATTATGTCAGAGTATCTGCACTGATTGAGCAAACGCAGGTACGGCTCCTGAGTGTGAGGTGATTGCATTCCAGAAGATGGCGACCCTGCTGATCAAATCGTCTGATCAACTCGCTTTGCCACACTGCCGCTCCAATGAGTATATTTCATAAAACTTGAATCATCATCGCTTGGAATGGAGGACTTGTCTAGAGAGACAATTCGTCGTAATTGAAGGGAGCGATGTGGCGATCATAGCAGAGCAGCCAGAGCAGACGAAGACAGCAGATAACCGTAGTAAAATCTATGGTCTTGGATAAGTATAAAATGAGGATATAATCGCTCTTCTCAAATGCTAAATCATCAATCAGCAGGACTGAATCCAACAAAAAGCATCCATCATCTTACACCTCAAAAGGTTTTCCAAGAAACCAACATAAAAATCGCCATCATGCATTTCAAGCCTCTCCTCCT|||||3930|WARNING_TRANSCRIPT_NO_START_CODON,ACAATAGATGTGTATGTATTACATTAGATGCAAGATGGGCTGCCATTATTGAAGAAAACTCAATTCTGCTTGTCTATTCCTACGTAATGATGGTTTGGTCAGTCGCTCTGAGTGGTGAATTGGCAATTACAGTCCAATTATCTCTCTGTATGGCATGAATGGTGAATGCAAATAAACCAGTCTCATCTCGCCCATTGACCAGTTTATAAAATGAGGTGTCAAGATGAAGATTAGAAACGGACTGAAATTGTCCAGCAGGATCAATGATACCCGCCATCATACTCTGCCTTTCGCACCGCTTGGAGCACCTTTGGGTTTCAGGATCAGCCCTTTCTGTGAACATTCATGGCTATAGTCGCTTCTGTATACGTCACTCTCAAAGAGGACACCCTGATTCATCCTCAAACGTGGCTGTTGCTACAACAAATTCCATCCACGCCACATGTTGGCTCAATTGCAGCTTATCCAAGGAGATGAAGGTGGCCACATAGTCTTAAAAAGCAGTTACTCGTCATTTTCTTTAAAAAGAGCTTGAGATGGGAGTGTAATTATGTCAGAGTATCTGCACTGATTGAGCAAACGCAGGTACGGCTCCTGAGTGTGAGGTGATTGCATTCCAGAAGATGGCGACCCTGCTGATCAAATCGTCTGATCAACTCGCTTTGCCACACTGCCGCTCCAATGAGTATATTTCATAAAACTTGAATCATCATCGCTTGGAATGGAGGACTTGTCTAGAGAGACAATTCGTCGTAATTGAAGGGAGCGATGTGGCGATCATAGCAGAGCAGCCAGAGCAGACGAAGACAGCAGATAACCGTAGTAAAATCTATGGTCTTGGATAAGTATAAAATGAGGATATAATCGCTCTTCTCAAATGCTAAATCATCAATCAGCAGGACTGAATCCAACAAAAAGCATCCATCATCTTACACCTCAAAAGGTTTTCCAAGAAACCAACATAAAAATCGCCATCATGCATTTCAAGCCTCTCCTCCT|upstream_gene_variant|MODIFIER|TRIREDRAFT_108682|gene-TRIREDRAFT_108682|transcript|XM_006966447.1|protein_coding||c.-6305delTinsACAATAGATGTGTATGTATTACATTAGATGCAAGATGGGCTGCCATTATTGAAGAAAACTCAATTCTGCTTGTCTATTCCTACGTAATGATGGTTTGGTCAGTCGCTCTGAGTGGTGAATTGGCAATTACAGTCCAATTATCTCTCTGTATGGCATGAATGGTGAATGCAAATAAACCAGTCTCATCTCGCCCATTGACCAGTTTATAAAATGAGGTGTCAAGATGAAGATTAGAAACGGACTGAAATTGTCCAGCAGGATCAATGATACCCGCCATCATACTCTGCCTTTCGCACCGCTTGGAGCACCTTTGGGTTTCAGGATCAGCCCTTTCTGTGAACATTCATGGCTATAGTCGCTTCTGTATACGTCACTCTCAAAGAGGACACCCTGATTCATCCTCAAACGTGGCTGTTGCTACAACAAATTCCATCCACGCCACATGTTGGCTCAATTGCAGCTTATCCAAGGAGATGAAGGTGGCCACATAGTCTTAAAAAGCAGTTACTCGTCATTTTCTTTAAAAAGAGCTTGAGATGGGAGTGTAATTATGTCAGAGTATCTGCACTGATTGAGCAAACGCAGGTACGGCTCCTGAGTGTGAGGTGATTGCATTCCAGAAGATGGCGACCCTGCTGATCAAATCGTCTGATCAACTCGCTTTGCCACACTGCCGCTCCAATGAGTATATTTCATAAAACTTGAATCATCATCGCTTGGAATGGAGGACTTGTCTAGAGAGACAATTCGTCGTAATTGAAGGGAGCGATGTGGCGATCATAGCAGAGCAGCCAGAGCAGACGAAGACAGCAGATAACCGTAGTAAAATCTATGGTCTTGGATAAGTATAAAATGAGGATATAATCGCTCTTCTCAAATGCTAAATCATCAATCAGCAGGACTGAATCCAACAAAAAGCATCCATCATCTTACACCTCAAAAGGTTTTCCAAGAAACCAACATAAAAATCGCCATCATGCATTTCAAGCCTCTCCTCCT|||||3930|WARNING_TRANSCRIPT_NO_START_CODON,ACAATAGATGTGTATGTATTACATTAGATGCAAGATGGGCTGCCATTATTGAAGAAAACTCAATTCTGCTTGTCTATTCCTACGTAATGATGGTTTGGTCAGTCGCTCTGAGTGGTGAATTGGCAATTACAGTCCAATTATCTCTCTGTATGGCATGAATGGTGAATGCAAATAAACCAGTCTCATCTCGCCCATTGACCAGTTTATAAAATGAGGTGTCAAGATGAAGATTAGAAACGGACTGAAATTGTCCAGCAGGATCAATGATACCCGCCATCATACTCTGCCTTTCGCACCGCTTGGAGCACCTTTGGGTTTCAGGATCAGCCCTTTCTGTGAACATTCATGGCTATAGTCGCTTCTGTATACGTCACTCTCAAAGAGGACACCCTGATTCATCCTCAAACGTGGCTGTTGCTACAACAAATTCCATCCACGCCACATGTTGGCTCAATTGCAGCTTATCCAAGGAGATGAAGGTGGCCACATAGTCTTAAAAAGCAGTTACTCGTCATTTTCTTTAAAAAGAGCTTGAGATGGGAGTGTAATTATGTCAGAGTATCTGCACTGATTGAGCAAACGCAGGTACGGCTCCTGAGTGTGAGGTGATTGCATTCCAGAAGATGGCGACCCTGCTGATCAAATCGTCTGATCAACTCGCTTTGCCACACTGCCGCTCCAATGAGTATATTTCATAAAACTTGAATCATCATCGCTTGGAATGGAGGACTTGTCTAGAGAGACAATTCGTCGTAATTGAAGGGAGCGATGTGGCGATCATAGCAGAGCAGCCAGAGCAGACGAAGACAGCAGATAACCGTAGTAAAATCTATGGTCTTGGATAAGTATAAAATGAGGATATAATCGCTCTTCTCAAATGCTAAATCATCAATCAGCAGGACTGAATCCAACAAAAAGCATCCATCATCTTACACCTCAAAAGGTTTTCCAAGAAACCAACATAAAAATCGCCATCATGCATTTCAAGCCTCTCCTCCT|upstream_gene_variant|MODIFIER|exon-XM_006966447.1-1|GENE_exon-XM_006966447.1-1|transcript|rna-XM_006966447.1|protein_coding||c.-3931_-3930insACAATAGATGTGTATGTATTACATTAGATGCAAGATGGGCTGCCATTATTGAAGAAAACTCAATTCTGCTTGTCTATTCCTACGTAATGATGGTTTGGTCAGTCGCTCTGAGTGGTGAATTGGCAATTACAGTCCAATTATCTCTCTGTATGGCATGAATGGTGAATGCAAATAAACCAGTCTCATCTCGCCCATTGACCAGTTTATAAAATGAGGTGTCAAGATGAAGATTAGAAACGGACTGAAATTGTCCAGCAGGATCAATGATACCCGCCATCATACTCTGCCTTTCGCACCGCTTGGAGCACCTTTGGGTTTCAGGATCAGCCCTTTCTGTGAACATTCATGGCTATAGTCGCTTCTGTATACGTCACTCTCAAAGAGGACACCCTGATTCATCCTCAAACGTGGCTGTTGCTACAACAAATTCCATCCACGCCACATGTTGGCTCAATTGCAGCTTATCCAAGGAGATGAAGGTGGCCACATAGTCTTAAAAAGCAGTTACTCGTCATTTTCTTTAAAAAGAGCTTGAGATGGGAGTGTAATTATGTCAGAGTATCTGCACTGATTGAGCAAACGCAGGTACGGCTCCTGAGTGTGAGGTGATTGCATTCCAGAAGATGGCGACCCTGCTGATCAAATCGTCTGATCAACTCGCTTTGCCACACTGCCGCTCCAATGAGTATATTTCATAAAACTTGAATCATCATCGCTTGGAATGGAGGACTTGTCTAGAGAGACAATTCGTCGTAATTGAAGGGAGCGATGTGGCGATCATAGCAGAGCAGCCAGAGCAGACGAAGACAGCAGATAACCGTAGTAAAATCTATGGTCTTGGATAAGTATAAAATGAGGATATAATCGCTCTTCTCAAATGCTAAATCATCAATCAGCAGGACTGAATCCAACAAAAAGCATCCATCATCTTACACCTCAAAAGGTTTTCCAAGAAACCAACATAAAAATCGCCATCATGCATTTCAAGCCTCTCCTCCT|||||3930|,ACAATAGATGTGTATGTATTACATTAGATGCAAGATGGGCTGCCATTATTGAAGAAAACTCAATTCTGCTTGTCTATTCCTACGTAATGATGGTTTGGTCAGTCGCTCTGAGTGGTGAATTGGCAATTACAGTCCAATTATCTCTCTGTATGGCATGAATGGTGAATGCAAATAAACCAGTCTCATCTCGCCCATTGACCAGTTTATAAAATGAGGTGTCAAGATGAAGATTAGAAACGGACTGAAATTGTCCAGCAGGATCAATGATACCCGCCATCATACTCTGCCTTTCGCACCGCTTGGAGCACCTTTGGGTTTCAGGATCAGCCCTTTCTGTGAACATTCATGGCTATAGTCGCTTCTGTATACGTCACTCTCAAAGAGGACACCCTGATTCATCCTCAAACGTGGCTGTTGCTACAACAAATTCCATCCACGCCACATGTTGGCTCAATTGCAGCTTATCCAAGGAGATGAAGGTGGCCACATAGTCTTAAAAAGCAGTTACTCGTCATTTTCTTTAAAAAGAGCTTGAGATGGGAGTGTAATTATGTCAGAGTATCTGCACTGATTGAGCAAACGCAGGTACGGCTCCTGAGTGTGAGGTGATTGCATTCCAGAAGATGGCGACCCTGCTGATCAAATCGTCTGATCAACTCGCTTTGCCACACTGCCGCTCCAATGAGTATATTTCATAAAACTTGAATCATCATCGCTTGGAATGGAGGACTTGTCTAGAGAGACAATTCGTCGTAATTGAAGGGAGCGATGTGGCGATCATAGCAGAGCAGCCAGAGCAGACGAAGACAGCAGATAACCGTAGTAAAATCTATGGTCTTGGATAAGTATAAAATGAGGATATAATCGCTCTTCTCAAATGCTAAATCATCAATCAGCAGGACTGAATCCAACAAAAAGCATCCATCATCTTACACCTCAAAAGGTTTTCCAAGAAACCAACATAAAAATCGCCATCATGCATTTCAAGCCTCTCCTCCT|upstream_gene_variant|MODIFIER|exon-XM_006966447.1-1|GENE_exon-XM_006966447.1-1|transcript|rna-XM_006966447.1|protein_coding||c.-3930delCinsACAATAGATGTGTATGTATTACATTAGATGCAAGATGGGCTGCCATTATTGAAGAAAACTCAATTCTGCTTGTCTATTCCTACGTAATGATGGTTTGGTCAGTCGCTCTGAGTGGTGAATTGGCAATTACAGTCCAATTATCTCTCTGTATGGCATGAATGGTGAATGCAAATAAACCAGTCTCATCTCGCCCATTGACCAGTTTATAAAATGAGGTGTCAAGATGAAGATTAGAAACGGACTGAAATTGTCCAGCAGGATCAATGATACCCGCCATCATACTCTGCCTTTCGCACCGCTTGGAGCACCTTTGGGTTTCAGGATCAGCCCTTTCTGTGAACATTCATGGCTATAGTCGCTTCTGTATACGTCACTCTCAAAGAGGACACCCTGATTCATCCTCAAACGTGGCTGTTGCTACAACAAATTCCATCCACGCCACATGTTGGCTCAATTGCAGCTTATCCAAGGAGATGAAGGTGGCCACATAGTCTTAAAAAGCAGTTACTCGTCATTTTCTTTAAAAAGAGCTTGAGATGGGAGTGTAATTATGTCAGAGTATCTGCACTGATTGAGCAAACGCAGGTACGGCTCCTGAGTGTGAGGTGATTGCATTCCAGAAGATGGCGACCCTGCTGATCAAATCGTCTGATCAACTCGCTTTGCCACACTGCCGCTCCAATGAGTATATTTCATAAAACTTGAATCATCATCGCTTGGAATGGAGGACTTGTCTAGAGAGACAATTCGTCGTAATTGAAGGGAGCGATGTGGCGATCATAGCAGAGCAGCCAGAGCAGACGAAGACAGCAGATAACCGTAGTAAAATCTATGGTCTTGGATAAGTATAAAATGAGGATATAATCGCTCTTCTCAAATGCTAAATCATCAATCAGCAGGACTGAATCCAACAAAAAGCATCCATCATCTTACACCTCAAAAGGTTTTCCAAGAAACCAACATAAAAATCGCCATCATGCATTTCAAGCCTCTCCTCCT|||||3930|,ACAATAGATGTGTATGTATTACATTAGATGCAAGATGGGCTGCCATTATTGAAGAAAACTCAATTCTGCTTGTCTATTCCTACGTAATGATGGTTTGGTCAGTCGCTCTGAGTGGTGAATTGGCAATTACAGTCCAATTATCTCTCTGTATGGCATGAATGGTGAATGCAAATAAACCAGTCTCATCTCGCCCATTGACCAGTTTATAAAATGAGGTGTCAAGATGAAGATTAGAAACGGACTGAAATTGTCCAGCAGGATCAATGATACCCGCCATCATACTCTGCCTTTCGCACCGCTTGGAGCACCTTTGGGTTTCAGGATCAGCCCTTTCTGTGAACATTCATGGCTATAGTCGCTTCTGTATACGTCACTCTCAAAGAGGACACCCTGATTCATCCTCAAACGTGGCTGTTGCTACAACAAATTCCATCCACGCCACATGTTGGCTCAATTGCAGCTTATCCAAGGAGATGAAGGTGGCCACATAGTCTTAAAAAGCAGTTACTCGTCATTTTCTTTAAAAAGAGCTTGAGATGGGAGTGTAATTATGTCAGAGTATCTGCACTGATTGAGCAAACGCAGGTACGGCTCCTGAGTGTGAGGTGATTGCATTCCAGAAGATGGCGACCCTGCTGATCAAATCGTCTGATCAACTCGCTTTGCCACACTGCCGCTCCAATGAGTATATTTCATAAAACTTGAATCATCATCGCTTGGAATGGAGGACTTGTCTAGAGAGACAATTCGTCGTAATTGAAGGGAGCGATGTGGCGATCATAGCAGAGCAGCCAGAGCAGACGAAGACAGCAGATAACCGTAGTAAAATCTATGGTCTTGGATAAGTATAAAATGAGGATATAATCGCTCTTCTCAAATGCTAAATCATCAATCAGCAGGACTGAATCCAACAAAAAGCATCCATCATCTTACACCTCAAAAGGTTTTCCAAGAAACCAACATAAAAATCGCCATCATGCATTTCAAGCCTCTCCTCCT|upstream_gene_variant|MODIFIER|exon-XM_006966447.1-1|GENE_exon-XM_006966447.1-1|transcript|rna-XM_006966447.1|protein_coding||c.-3930delGinsACAATAGATGTGTATGTATTACATTAGATGCAAGATGGGCTGCCATTATTGAAGAAAACTCAATTCTGCTTGTCTATTCCTACGTAATGATGGTTTGGTCAGTCGCTCTGAGTGGTGAATTGGCAATTACAGTCCAATTATCTCTCTGTATGGCATGAATGGTGAATGCAAATAAACCAGTCTCATCTCGCCCATTGACCAGTTTATAAAATGAGGTGTCAAGATGAAGATTAGAAACGGACTGAAATTGTCCAGCAGGATCAATGATACCCGCCATCATACTCTGCCTTTCGCACCGCTTGGAGCACCTTTGGGTTTCAGGATCAGCCCTTTCTGTGAACATTCATGGCTATAGTCGCTTCTGTATACGTCACTCTCAAAGAGGACACCCTGATTCATCCTCAAACGTGGCTGTTGCTACAACAAATTCCATCCACGCCACATGTTGGCTCAATTGCAGCTTATCCAAGGAGATGAAGGTGGCCACATAGTCTTAAAAAGCAGTTACTCGTCATTTTCTTTAAAAAGAGCTTGAGATGGGAGTGTAATTATGTCAGAGTATCTGCACTGATTGAGCAAACGCAGGTACGGCTCCTGAGTGTGAGGTGATTGCATTCCAGAAGATGGCGACCCTGCTGATCAAATCGTCTGATCAACTCGCTTTGCCACACTGCCGCTCCAATGAGTATATTTCATAAAACTTGAATCATCATCGCTTGGAATGGAGGACTTGTCTAGAGAGACAATTCGTCGTAATTGAAGGGAGCGATGTGGCGATCATAGCAGAGCAGCCAGAGCAGACGAAGACAGCAGATAACCGTAGTAAAATCTATGGTCTTGGATAAGTATAAAATGAGGATATAATCGCTCTTCTCAAATGCTAAATCATCAATCAGCAGGACTGAATCCAACAAAAAGCATCCATCATCTTACACCTCAAAAGGTTTTCCAAGAAACCAACATAAAAATCGCCATCATGCATTTCAAGCCTCTCCTCCT|||||3930|,ACAATAGATGTGTATGTATTACATTAGATGCAAGATG
GCTGCCATTATTGAAGAAAACTCAATTCTGCTTGTCTATTCCTACGTAATGATGGTTTGGTCAGTCGCTCTGAGTGGTGAATTGGCAATTACAGTCCAATTATCTCTCTGTATGGCATGAATGGTGAATGCAAATAAACCAGTCTCATCTCGCCCATTGACCAGTTTATAAAATGAGGTGTCAAGATGAAGATTAGAAACGGACTGAAATTGTCCAGCAGGATCAATGATACCCGCCATCATACTCTGCCTTTCGCACCGCTTGGAGCACCTTTGGGTTTCAGGATCAGCCCTTTCTGTGAACATTCATGGCTATAGTCGCTTCTGTATACGTCACTCTCAAAGAGGACACCCTGATTCATCCTCAAACGTGGCTGTTGCTACAACAAATTCCATCCACGCCACATGTTGGCTCAATTGCAGCTTATCCAAGGAGATGAAGGTGGCCACATAGTCTTAAAAAGCAGTTACTCGTCATTTTCTTTAAAAAGAGCTTGAGATGGGAGTGTAATTATGTCAGAGTATCTGCACTGATTGAGCAAACGCAGGTACGGCTCCTGAGTGTGAGGTGATTGCATTCCAGAAGATGGCGACCCTGCTGATCAAATCGTCTGATCAACTCGCTTTGCCACACTGCCGCTCCAATGAGTATATTTCATAAAACTTGAATCATCATCGCTTGGAATGGAGGACTTGTCTAGAGAGACAATTCGTCGTAATTGAAGGGAGCGATGTGGCGATCATAGCAGAGCAGCCAGAGCAGACGAAGACAGCAGATAACCGTAGTAAAATCTATGGTCTTGGATAAGTATAAAATGAGGATATAATCGCTCTTCTCAAATGCTAAATCATCAATCAGCAGGACTGAATCCAACAAAAAGCATCCATCATCTTACACCTCAAAAGGTTTTCCAAGAAACCAACATAAAAATCGCCATCATGCATTTCAAGCCTCTCCTCCT|upstream_gene_variant|MODIFIER|exon-XM_006966447.1-1|GENE_exon-XM_006966447.1-1|transcript|rna-XM_006966447.1|protein_coding||c.-3930delTinsACAATAGATGTGTATGTATTACATTAGATGCAAGATGGGCTGCCATTATTGAAGAAAACTCAATTCTGCTTGTCTATTCCTACGTAATGATGGTTTGGTCAGTCGCTCTGAGTGGTGAATTGGCAATTACAGTCCAATTATCTCTCTGTATGGCATGAATGGTGAATGCAAATAAACCAGTCTCATCTCGCCCATTGACCAGTTTATAAAATGAGGTGTCAAGATGAAGATTAGAAACGGACTGAAATTGTCCAGCAGGATCAATGATACCCGCCATCATACTCTGCCTTTCGCACCGCTTGGAGCACCTTTGGGTTTCAGGATCAGCCCTTTCTGTGAACATTCATGGCTATAGTCGCTTCTGTATACGTCACTCTCAAAGAGGACACCCTGATTCATCCTCAAACGTGGCTGTTGCTACAACAAATTCCATCCACGCCACATGTTGGCTCAATTGCAGCTTATCCAAGGAGATGAAGGTGGCCACATAGTCTTAAAAAGCAGTTACTCGTCATTTTCTTTAAAAAGAGCTTGAGATGGGAGTGTAATTATGTCAGAGTATCTGCACTGATTGAGCAAACGCAGGTACGGCTCCTGAGTGTGAGGTGATTGCATTCCAGAAGATGGCGACCCTGCTGATCAAATCGTCTGATCAACTCGCTTTGCCACACTGCCGCTCCAATGAGTATATTTCATAAAACTTGAATCATCATCGCTTGGAATGGAGGACTTGTCTAGAGAGACAATTCGTCGTAATTGAAGGGAGCGATGTGGCGATCATAGCAGAGCAGCCAGAGCAGACGAAGACAGCAGATAACCGTAGTAAAATCTATGGTCTTGGATAAGTATAAAATGAGGATATAATCGCTCTTCTCAAATGCTAAATCATCAATCAGCAGGACTGAATCCAACAAAAAGCATCCATCATCTTACACCTCAAAAGGTTTTCCAAGAAACCAACATAAAAATCGCCATCATGCATTTCAAGCCTCTCCTCCT|||||3930|,ACAATAGATGTGTATGTATTACATTAGATGCAAGATGGGCTGCCATTATTGAAGAAAACTCAATTCTGCTTGTCTATTCCTACGTAATGATGGTTTGGTCAGTCGCTCTGAGTGGTGAATTGGCAATTACAGTCCAATTATCTCTCTGTATGGCATGAATGGTGAATGCAAATAAACCAGTCTCATCTCGCCCATTGACCAGTTTATAAAATGAGGTGTCAAGATGAAGATTAGAAACGGACTGAAATTGTCCAGCAGGATCAATGATACCCGCCATCATACTCTGCCTTTCGCACCGCTTGGAGCACCTTTGGGTTTCAGGATCAGCCCTTTCTGTGAACATTCATGGCTATAGTCGCTTCTGTATACGTCACTCTCAAAGAGGACACCCTGATTCATCCTCAAACGTGGCTGTTGCTACAACAAATTCCATCCACGCCACATGTTGGCTCAATTGCAGCTTATCCAAGGAGATGAAGGTGGCCACATAGTCTTAAAAAGCAGTTACTCGTCATTTTCTTTAAAAAGAGCTTGAGATGGGAGTGTAATTATGTCAGAGTATCTGCACTGATTGAGCAAACGCAGGTACGGCTCCTGAGTGTGAGGTGATTGCATTCCAGAAGATGGCGACCCTGCTGATCAAATCGTCTGATCAACTCGCTTTGCCACACTGCCGCTCCAATGAGTATATTTCATAAAACTTGAATCATCATCGCTTGGAATGGAGGACTTGTCTAGAGAGACAATTCGTCGTAATTGAAGGGAGCGATGTGGCGATCATAGCAGAGCAGCCAGAGCAGACGAAGACAGCAGATAACCGTAGTAAAATCTATGGTCTTGGATAAGTATAAAATGAGGATATAATCGCTCTTCTCAAATGCTAAATCATCAATCAGCAGGACTGAATCCAACAAAAAGCATCCATCATCTTACACCTCAAAAGGTTTTCCAAGAAACCAACATAAAAATCGCCATCATGCATTTCAAGCCTCTCCTCCT|downstream_gene_variant|MODIFIER|TRIREDRAFT_22654|gene-TRIREDRAFT_22654|transcript|XM_006966417.1|protein_coding||c.*6321_*6322insACAATAGATGTGTATGTATTACATTAGATGCAAGATGGGCTGCCATTATTGAAGAAAACTCAATTCTGCTTGTCTATTCCTACGTAATGATGGTTTGGTCAGTCGCTCTGAGTGGTGAATTGGCAATTACAGTCCAATTATCTCTCTGTATGGCATGAATGGTGAATGCAAATAAACCAGTCTCATCTCGCCCATTGACCAGTTTATAAAATGAGGTGTCAAGATGAAGATTAGAAACGGACTGAAATTGTCCAGCAGGATCAATGATACCCGCCATCATACTCTGCCTTTCGCACCGCTTGGAGCACCTTTGGGTTTCAGGATCAGCCCTTTCTGTGAACATTCATGGCTATAGTCGCTTCTGTATACGTCACTCTCAAAGAGGACACCCTGATTCATCCTCAAACGTGGCTGTTGCTACAACAAATTCCATCCACGCCACATGTTGGCTCAATTGCAGCTTATCCAAGGAGATGAAGGTGGCCACATAGTCTTAAAAAGCAGTTACTCGTCATTTTCTTTAAAAAGAGCTTGAGATGGGAGTGTAATTATGTCAGAGTATCTGCACTGATTGAGCAAACGCAGGTACGGCTCCTGAGTGTGAGGTGATTGCATTCCAGAAGATGGCGACCCTGCTGATCAAATCGTCTGATCAACTCGCTTTGCCACACTGCCGCTCCAATGAGTATATTTCATAAAACTTGAATCATCATCGCTTGGAATGGAGGACTTGTCTAGAGAGACAATTCGTCGTAATTGAAGGGAGCGATGTGGCGATCATAGCAGAGCAGCCAGAGCAGACGAAGACAGCAGATAACCGTAGTAAAATCTATGGTCTTGGATAAGTATAAAATGAGGATATAATCGCTCTTCTCAAATGCTAAATCATCAATCAGCAGGACTGAATCCAACAAAAAGCATCCATCATCTTACACCTCAAAAGGTTTTCCAAGAAACCAACATAAAAATCGCCATCATGCATTTCAAGCCTCTCCTCCT|||||4615|WARNING_TRANSCRIPT_NO_START_CODON,ACAATAGATGTGTATGTATTACATTAGATGCAAGATGGGCTGCCATTATTGAAGAAAACTCAATTCTGCTTGTCTATTCCTACGTAATGATGGTTTGGTCAGTCGCTCTGAGTGGTGAATTGGCAATTACAGTCCAATTATCTCTCTGTATGGCATGAATGGTGAATGCAAATAAACCAGTCTCATCTCGCCCATTGACCAGTTTATAAAATGAGGTGTCAAGATGAAGATTAGAAACGGACTGAAATTGTCCAGCAGGATCAATGATACCCGCCATCATACTCTGCCTTTCGCACCGCTTGGAGCACCTTTGGGTTTCAGGATCAGCCCTTTCTGTGAACATTCATGGCTATAGTCGCTTCTGTATACGTCACTCTCAAAGAGGACACCCTGATTCATCCTCAAACGTGGCTGTTGCTACAACAAATTCCATCCACGCCACATGTTGGCTCAATTGCAGCTTATCCAAGGAGATGAAGGTGGCCACATAGTCTTAAAAAGCAGTTACTCGTCATTTTCTTTAAAAAGAGCTTGAGATGGGAGTGTAATTATGTCAGAGTATCTGCACTGATTGAGCAAACGCAGGTACGGCTCCTGAGTGTGAGGTGATTGCATTCCAGAAGATGGCGACCCTGCTGATCAAATCGTCTGATCAACTCGCTTTGCCACACTGCCGCTCCAATGAGTATATTTCATAAAACTTGAATCATCATCGCTTGGAATGGAGGACTTGTCTAGAGAGACAATTCGTCGTAATTGAAGGGAGCGATGTGGCGATCATAGCAGAGCAGCCAGAGCAGACGAAGACAGCAGATAACCGTAGTAAAATCTATGGTCTTGGATAAGTATAAAATGAGGATATAATCGCTCTTCTCAAATGCTAAATCATCAATCAGCAGGACTGAATCCAACAAAAAGCATCCATCATCTTACACCTCAAAAGGTTTTCCAAGAAACCAACATAAAAATCGCCATCATGCATTTCAAGCCTCTCCTCCT|downstream_gene_variant|MODIFIER|TRIREDRAFT_22654|gene-TRIREDRAFT_22654|transcript|XM_006966417.1|protein_coding||c.*6322delCinsACAATAGATGTGTATGTATTACATTAGATGCAAGATGGGCTGCCATTATTGAAGAAAACTCAATTCTGCTTGTCTATTCCTACGTAATGATGGTTTGGTCAGTCGCTCTGAGTGGTGAATTGGCAATTACAGTCCAATTATCTCTCTGTATGGCATGAATGGTGAATGCAAATAAACCAGTCTCATCTCGCCCATTGACCAGTTTATAAAATGAGGTGTCAAGATGAAGATTAGAAACGGACTGAAATTGTCCAGCAGGATCAATGATACCCGCCATCATACTCTGCCTTTCGCACCGCTTGGAGCACCTTTGGGTTTCAGGATCAGCCCTTTCTGTGAACATTCATGGCTATAGTCGCTTCTGTATACGTCACTCTCAAAGAGGACACCCTGATTCATCCTCAAACGTGGCTGTTGCTACAACAAATTCCATCCACGCCACATGTTGGCTCAATTGCAGCTTATCCAAGGAGATGAAGGTGGCCACATAGTCTTAAAAAGCAGTTACTCGTCATTTTCTTTAAAAAGAGCTTGAGATGGGAGTGTAATTATGTCAGAGTATCTGCACTGATTGAGCAAACGCAGGTACGGCTCCTGAGTGTGAGGTGATTGCATTCCAGAAGATGGCGACCCTGCTGATCAAATCGTCTGATCAACTCGCTTTGCCACACTGCCGCTCCAATGAGTATATTTCATAAAACTTGAATCATCATCGCTTGGAATGGAGGACTTGTCTAGAGAGACAATTCGTCGTAATTGAAGGGAGCGATGTGGCGATCATAGCAGAGCAGCCAGAGCAGACGAAGACAGCAGATAACCGTAGTAAAATCTATGGTCTTGGATAAGTATAAAATGAGGATATAATCGCTCTTCTCAAATGCTAAATCATCAATCAGCAGGACTGAATCCAACAAAAAGCATCCATCATCTTACACCTCAAAAGGTTTTCCAAGAAACCAACATAAAAATCGCCATCATGCATTTCAAGCCTCTCCTCCT|||||4615|WARNING_TRANSCRIPT_NO_START_CODON,ACAATAGATGTGTATGTATTACATTAGATGCAAGATGGGCTGCCATTATTGAAGAAAACTCAATTCTGCTTGTCTATTCCTACGTAATGATGGTTTGGTCAGTCGCTCTGAGTGGTGAATTGGCAATTACAGTCCAATTATCTCTCTGTATGGCATGAATGGTGAATGCAAATAAACCAGTCTCATCTCGCCCATTGACCAGTTTATAAAATGAGGTGTCAAGATGAAGATTAGAAACGGACTGAAATTGTCCAGCAGGATCAATGATACCCGCCATCATACTCTGCCTTTCGCACCGCTTGGAGCACCTTTGGGTTTCAGGATCAGCCCTTTCTGTGAACATTCATGGCTATAGTCGCTTCTGTATACGTCACTCTCAAAGAGGACACCCTGATTCATCCTCAAACGTGGCTGTTGCTACAACAAATTCCATCCACGCCACATGTTGGCTCAATTGCAGCTTATCCAAGGAGATGAAGGTGGCCACATAGTCTTAAAAAGCAGTTACTCGTCATTTTCTTTAAAAAGAGCTTGAGATGGGAGTGTAATTATGTCAGAGTATCTGCACTGATTGAGCAAACGCAGGTACGGCTCCTGAGTGTGAGGTGATTGCATTCCAGAAGATGGCGACCCTGCTGATCAAATCGTCTGATCAACTCGCTTTGCCACACTGCCGCTCCAATGAGTATATTTCATAAAACTTGAATCATCATCGCTTGGAATGGAGGACTTGTCTAGAGAGACAATTCGTCGTAATTGAAGGGAGCGATGTGGCGATCATAGCAGAGCAGCCAGAGCAGACGAAGACAGCAGATAACCGTAGTAAAATCTATGGTCTTGGATAAGTATAAAATGAGGATATAATCGCTCTTCTCAAATGCTAAATCATCAATCAGCAGGACTGAATCCAACAAAAAGCATCCATCATCTTACACCTCAAAAGGTTTTCCAAGAAACCAACATAAAAATCGCCATCATGCATTTCAAGCCTCTCCTCCT|downstream_gene_variant|MODIFIER|TRIREDRAFT_22654|gene-TRIREDRAFT_22654|transcript|XM_006966417.1|protein_coding||c.*6322delGinsACAATAGATGTGTATGTATTACATTAGATGCAAGATGGGCTGCCATTATTGAAGAAAACTCAATTCTGCTTGTCTATTCCTACGTAATGATGGTTTGGTCAGTCGCTCTGAGTGGTGAATTGGCAATTACAGTCCAATTATCTCTCTGTATGGCATGAATGGTGAATGCAAATAAACCAGTCTCATCTCGCCCATTGACCAGTTTATAAAATGAGGTGTCAAGATGAAGATTAGAAACGGACTGAAATTGTCCAGCAGGATCAATGATACCCGCCATCATACTCTGCCTTTCGCACCGCTTGGAGCACCTTTGGGTTTCAGGATCAGCCCTTTCTGTGAACATTCATGGCTATAGTCGCTTCTGTATACGTCACTCTCAAAGAGGACACCCTGATTCATCCTCAAACGTGGCTGTTGCTACAACAAATTCCATCCACGCCACATGTTGGCTCAATTGCAGCTTATCCAAGGAGATGAAGGTGGCCACATAGTCTTAAAAAGCAGTTACTCGTCATTTTCTTTAAAAAGAGCTTGAGATGGGAGTGTAATTATGTCAGAGTATCTGCACTGATTGAGCAAACGCAGGTACGGCTCCTGAGTGTGAGGTGATTGCATTCCAGAAGATGGCGACCCTGCTGATCAAATCGTCTGATCAACTCGCTTTGCCACACTGCCGCTCCAATGAGTATATTTCATAAAACTTGAATCATCATCGCTTGGAATGGAGGACTTGTCTAGAGAGACAATTCGTCGTAATTGAAGGGAGCGATGTGGCGATCATAGCAGAGCAGCCAGAGCAGACGAAGACAGCAGATAACCGTAGTAAAATCTATGGTCTTGGATAAGTATAAAATGAGGATATAATCGCTCTTCTCAAATGCTAAATCATCAATCAGCAGGACTGAATCCAACAAAAAGCATCCATCATCTTACACCTCAAAAGGTTTTCCAAGAAACCAACATAAAAATCGCCATCATGCATTTCAAGCCTCTCCTCCT|||||4615|WARNING_TRANSCRIPT_NO_START_CODON,ACAATAGATGTGTATGTATTACATTAGATGCAAGATGGGCTGCCATTATTGAAGAAAACTCAATTCTGCTTGTCTATTCCTACGTAATGATGGTTTGGTCAGTCGCTCTGAGTGGTGAATTGGCAATTACAGTCCAATTATCTCTCTGTATGGCATGAATGGTGAATGCAAATAAACCAGTCTCATCTCGCCCATTGACCAGTTTATAAAATGAGGTGTCAAGATGAAGATTAGAAACGGACTGAAATTGTCCAGCAGGATCAATGATACCCGCCATCATACTCTGCCTTTCGCACCGCTTGGAGCACCTTTGGGTTTCAGGATCAGCCCTTTCTGTGAACATTCATGGCTATAGTCGCTTCTGTATACGTCACTCTCAAAGAGGACACCCTGATTCATCCTCAAACGTGGCTGTTGCTACAACAAATTCCATCCACGCCACATGTTGGCTCAATTGCAGCTTATCCAAGGAGATGAAGGTGGCCACATAGTCTTAAAAAGCAGTTACTCGTCATTTTCTTTAAAAAGAGCTTGAGATGGGAGTGTAATTATGTCAGAGTATCTGCACTGATTGAGCAAACGCAGGTACGGCTCCTGAGTGTGAGGTGATTGCATTCCAGAAGATGGCGACCCTGCTGATCAAATCGTCTGATCAACTCGCTTTGCCACACTGCCGCTCCAATGAGTATATTTCATAAAACTTGAATCATCATCGCTTGGAATGGAGGACTTGTCTAGAGAGACAATTCGTCGTAATTGAAGGGAGCGATGTGGCGATCATAGCAGAGCAGCCAGAGCAGACGAAGACAGCAGATAACCGTAGTAAAATCTATGGTCTTGGATAAGTATAAAATGAGGATATAATCGCTCTTCTCAAATGCTAAATCATCAATCAGCAGGACTGAATCCAACAAAAAGCATCCATCATCTTACACCTCAAAAGGTTTTCCAAGAAACCAACATAAAAATCGCCATCATGCATTTCAAGCCTCTCCTCCT|downstream_gene_variant|MODIFIER|TRIREDRAFT_22654|gene-TRIREDRAFT_22654|transcript|XM_006966417.1|protein_coding||c.*6322delTinsACAATAGATGTGTATGTATTACATTAGATGCAAGATGGGCTGCCATTATTGAAGAAAACTCAATTCTGCTTGTCTATTCCTACGTAATGATGGTTTGGTCAGTCGCTCTGAGTGGTGAATTGGCAATTACAGTCCAATTATCTCTCTGTATGGCATGAATGGTGAATGCAAATAAACCAGTCTCATCTCGCCCATTGACCAGTTTATAAAATGAGGTGTCAAGATGAAGATTAGAAACGGACTGAAATTGTCCAGCAGGATCAATGATACCCGCCATCATACTCTGCCTTTCGCACCGCTTGGAGCACCTTTGGGTTTCAGGATCAGCCCTTTCTGTGAACATTCATGGCTATAGTCGCTTCTGTATACGTCACTCTCAAAGAGGACACCCTGATTCATCCTCAAACGTGGCTGTTGCTACAACAAATTCCATCCACGCCACATGTTGGCTCAATTGCAGCTTATCCAAGGAGATGAAGGTGGCCACATAGTCTTAAAAAGCAGTTACTCGTCATTTTCTTTAAAAAGAGCTTGAGATGGGAGTGTAATTATGTCAGAGTATCTGCACTGATTGAGCAAACGCAGGTACGGCTCCTGAGTGTGAGGTGATTGCATTCCAGAAGATGGCGACCCTGCTGATCAAATCGTCTGATCAACTCGCTTTGCCACACTGCCGCTCCAATGAGTATATTTCATAAAACTTGAATCATCATCGCTTGGAATGGAGGACTTGTCTAGAGAGACAATTCGTCGTAATTGAAGGGAGCGATGTGGCGATCATAGCAGAGCAGCCAGAGCAGACGAAGACAGCAGATAACCGTAGTAAAATCTATGGTCTTGGATAAGTATAAAATGAGGATATAATCGCTCTTCTCAAATGCTAAATCATCAATCAGCAGGACTGAATCCAACAAAAAGCATCCATCATCTTACACCTCAAAAGGTTTTCCAAGAAACCAACATAAAAATCGCCATCATGCATTTCAAGCCTCTCCTCCT|||||4615|WARNING_TRANSCRIPT_NO_START_CODON,ACAATAGATGTGTATGTATTACATTAGATGCAAGATGGGCTGCCATTATTGAAGAAAACTCAATTCTGCTTGTCTATTCCTACGTAATGATGGTTTGGTCAGTCGCTCTGAGTGGTGAATTGGCAATTACAGTCCAATTATCTCTCTGTATGGCATGAATGGTGAATGCAAATAAACCAGTCTCATCTCGCCCATTGACCAGTTTATAAAATGAGGTGTCAAGATGAAGATTAGAAACGGACTGAAATTGTCCAGCAGGATCAATGATACCCGCCATCATACTCTGCCTTTCGCACCGCTTGGAGCACCTTTGGGTTTCAGGATCAGCCCTTTCTGTGAACATTCATGGCTATAGTCGCTTCTGTATACGTCACTCTCAAAGAGGACACCCTGATTCATCCTCAAACGTGGCTGTTGCTACAACAAATTCCATCCACGCCACATGTTGGCTCAATTGCAGCTTATCCAAGGAGATGAAGGTGGCCACATAGTCTTAAAAAGCAGTTACTCGTCATTTTCTTTAAAAAGAGCTTGAGATGGGAGTGTAATTATGTCAGAGTATCTGCACTGATTGAGCAAACGCAGGTACGGCTCCTGAGTGTGAGGTGATTGCATTCCAGAAGATGGCGACCCTGCTGATCAAATCGTCTGATCAACTCGCTTTGCCACACTGCCGCTCCAATGAGTATATTTCATAAAACTTGAATCATCATCGCTTGGAATGGAGGACTTGTCTAGAGAGACAATTCGTCGTAATTGAAGGGAGCGATGTGGCGATCATAGCAGAGCAGCCAGAGCAGACGAAGACAGCAGATAACCGTAGTAAAATCTATGGTCTTGGATAAGTATAAAATGAGGATATAATCGCTCTTCTCAAATGCTAAATCATCAATCAGCAGGACTGAATCCAACAAAAAGCATCCATCATCTTACACCTCAAAAGGTTTTCCAAGAAACCAACATAAAAATCGCCATCATGCATTTCAAGCCTCTCCTCCT|downstream_gene_variant|MODIFIER|TRIREDRAFT_26019|gene-TRIREDRAFT_26019|transcript|XM_006966426.1|protein_coding||c.*2530_*2531insACAATAGATGTGTATGTATTACATTAGATGCAAGATGGGCTGCCATTATTGAAGAAAACTCAATTCTGCTTGTCTATTCCTACGTAATGATGGTTTGGTCAGTCGCTCTGAGTGGTGAATTGGCAATTACAGTCCAATTATCTCTCTGTATGGCATGAATGGTGAATGCAAATAAACCAGTCTCATCTCGCCCATTGACCAGTTTATAAAATGAGGTGTCAAGATGAAGATTAGAAACGGACTGAAATTGTCCAGCAGGATCAATGATACCCGCCATCATACTCTGCCTTTCGCACCGCTTGGAGCACCTTTGGGTTTCAGGATCAGCCCTTTCTGTGAACATTCATGGCTATAGTCGCTTCTGTATACGTCACTCTCAAAGAGGACACCCTGATTCATCCTCAAACGTGGCTGTTGCTACAACAAATTCCATCCACGCCACATGTTGGCTCAATTGCAGCTTATCCAAGGAGATGAAGGTGGCCACATAGTCTTAAAAAGCAGTTACTCGTCATTTTCTTTAAAAAGAGCTTGAGATGGGAGTGTAATTATGTCAGAGTATCTGCACTGATTGAGCAAACGCAGGTACGGCTCCTGAGTGTGAGGTGATTGCATTCCAGAAGATGGCGACCCTGCTGATCAAATCGTCTGATCAACTCGCTTTGCCACACTGCCGCTCCAATGAGTATATTTCATAAAACTTGAATCATCATCGCTTGGAATGGAGGACTTGTCTAGAGAGACAATTCGTCGTAATTGAAGGGAGCGATGTGGCGATCATAGCAGAGCAGCCAGAGCAGACGAAGACAGCAGATAACCGTAGTAAAATCTATGGTCTTGGATAAGTATAAAATGAGGATATAATCGCTCTTCTCAAATGCTAAATCATCAATCAGCAGGACTGAATCCAACAAAAAGCATCCATCATCTTACACCTCAAAAGGTTTTCCAAGAAACCAACATAAAAATCGCCATCATGCATTTCAAGCCTCTCCTCCT|||||309|WARNING_TRANSCRIPT_NO_START_CODON,ACAATAGATGTGTATGTATTACATTAGATGCAAGATGGGCTGCCATTATTGAAGAAAACTCAATTCTGCTTGTCTATTCCTACGTAATGATGGTTTGGTCAGTCGCTCTGAGTGGTGAATTGGCAATTACAGTCCAATTATCTCTCTGTATGGCATGAATGGTGAATGCAAATAAACCAGTCTCATCTCGCCCATTGACCAGTTTATAAAATGAGGTGTCAAGATGAAGATTAGAAACGGACTGAAATTGTCCAGCAGGATCAATGATACCCGCCATCATACTCTGCCTTTCGCACCGCTTGGAGCACCTTTGGGTTTCAGGATCAGCCCTTTCTGTGAACATTCATGGCTATAGTCGCTTCTGTATACGTCACTCTCAAAGAGGACACCCTGATTCATCCTCAAACGTGGCTGTTGCTACAACAAATTCCATCCACGCCACATGTTGGCTCAATTGCAGCTTATCCAAGGAGATGAAGGTGGCCACATAGTCTTAAAAAGCAGTTACTCGTCATTTTCTTTAAAAAGAGCTTGAGATGGGAGTGTAATTATGTCAGAGTATCTGCACTGATTGAGCAAACGCAGGTACGGCTCCTGAGTGTGAGGTGATTGCATTCCAGAAGATGGCGACCCTGCTGATCAAATCGTCTGATCAACTCGCTTTGCCACACTGCCGCTCCAATGAGTATATTTCATAAAACTTGAATCATCATCGCTTGGAATGGAGGACTTGTCTAGAGAGACAATTCGTCGTAATTGAAGGGAGCGATGTGGCGATCATAGCAGAGCAGCCAGAGCAGACGAAGACAGCAGATAACCGTAGTAAAATCTATGGTCTTGGATAAGTATAAAATGAGGATATAATCGCTCTTCTCAAATGCTAAATCATCAATCAGCAGGACTGAATCCAACAAAAAGCATCCATCATCTTACACCTCAAAAGGTTTTCCAAGAAACCAACATAAAAATCGCCATCATGCATTTCAAGCCTCTCCTCCT|downstream_gene_variant|MODIFIER|TRIREDRAFT_26019|gene-TRIREDRAFT_26019|transcript|XM_006966426.1|protein_coding||c.*2531delCinsACAATAGATGTGTATGTATTACATTAGATGCAAGATGGGCTGCCATTATTGAAGAAAACTCAATTCTGCTTGTCTATTCCTACGTAATGATGGTTTGGTCAGTCGCTCTGAGTGGTGAATTGGCAATTACAGTCCAATTATCTCTCTGTATGGCATGAATGGTGAATGCAAATAAACCAGTCTCATCTCGCCCATTGACCAGTTTATAAAATGAGGTGTCAAGATGAAGATTAGAAACGGACTGAAATTGTCCAGCAGGATCAATGATACCCGCCATCATACTCTGCCTTTCGCACCGCTTGGAGCACCTTTGGGTTTCAGGATCAGCCCTTTCTGTGAACATTCATGGCTATAGTCGCTTCTGTATACGTCACTCTCAAAGAGGACACCCTGATTCATCCTCAAACGTGGCTGTTGCTACAACAAATTCCATCCACGCCACATGTTGGCTCAATTGCAGCTTATCCAAGGAGATGAAGGTGGCCACATAGTCTTAAAAAGCAGTTACTCGTCATTTTCTTTAAAAAGAGCTTGAGATGGGAGTGTAATTATGTCAGAGTATCTGCACTGATTGAGCAAACGCAGGTACGGCTCCTGAGTGTGAGGTGATTGCATTCCAGAAGATGGCGACCCTGCTGATCAAATCGTCTGATCAACTCGCTTTGCCACACTGCCGCTCCAATGAGTATATTTCATAAAACTTGAATCATCATCGCTTGGAATGGAGGACTTGTCTAGAGAGACAATTCGTCGTAATTGAAGGGAGCGATGTGGCGATCATAGCAGAGCAGCCAGAGCAGACGAAGACAGCAGATAACCGTAGTAAAATCTATGGTCTTGGATAAGTATAAAATGAGGATATAATCGCTCTTCTCAAATGCTAAATCATCAATCAGCAGGACTGAATCCAACAAAAAGCATCCATCATCTTACACCTCAAAAGGTTTTCCAAGAAACCAACATAAAAATCGCCATCATGCATTTCAAGCCTCTCCTCCT|||||309|WARNING_TRANSCRIPT_NO_START_CODON,ACAATAGATGTGTATGTATTACATTAGATGCAAGATGGGCTGCCATTATTGAAGAAAACTCAATTCTGCTTGTCTATTCCTACGTAATGATGGTTTGGTCAGTCGCTCTGAGTGGTGAATTGGCAATTACAGTCCAATTATCTCTCTGTATGGCATGAATGGTGAATGCAAATAAACCAGTCTCATCTCGCCCATTGACCAGTTTATAAAATGAGGTGTCAAGATGAAGATTAGAAACGGACTGAAATTGTCCAGCAGGATCAATGATACCCGCCATCATACTCTGCCTTTCGCACCGCTTGGAGCACCTTTGGGTTTCAGGATCAGCCCTTTCTGTGAACATTCATGGCTATAGTCGCTTCTGTATACGTCACTCTCAAAGAGGACACCCTGATTCATCCTCAAACGTGGCTGTTGCTACAACAAATTCCATCCACGCCACATGTTGGCTCAATTGCAGCTTATCCAAGGAGATGAAGGTGGCCACATAGTCTTAAAAAGCAGTTACTCGTCATTTTCTTTAAAAAGAGCTTGAGATGGGAGTGTAATTATGTCAGAGTATCTGCACTGATTGAGCAAACGCAGGTACGGCTCCTGAGTGTGAGGTGATTGCATTCCAGAAGATGGCGACCCTGCTGATCAAATCGTCTGATCAACTCGCTTTGCCACACTGCCGCTCCAATGAGTATATTTCATAAAACTTGAATCATCATCGCTTGGAATGGAGGACTTGTCTAGAGAGACAATTCGTCGTAATTGAAGGGAGCGATGTGGCGATCATAGCAGAGCAGCCAGAGCAGACGAAGACAGCAGATAACCGTAGTAAAATCTATGGTCTTGGATAAGTATAAAATGAGGATATAATCGCTCTTCTCAAATGCTAAATCATCAATCAGCAGGACTGAATCCAACAAAAAGCATCCATCATCTTACACCTCAAAAGGTTTTCCAAGAAACCAACATAAAAATCGCCATCATGCATTTCAAGCCTCTCCTCCT|downstream_gene_variant|MODIFIER|TRIREDRAFT_26019|gene-TRIREDRAFT_26019|transcript|XM_006966426.1|protein_coding||c.*2531delGinsACAATAGATGTGTATGTATTACATTAGATGCAAGATGGGCTGCCATTATTGAAGAAAACTCAATTCTGCTTGTCTATTCCTACGTAATGATGGTTTGGTCAGTCGCTCTGAGTGGTGAATTGGCAATTACAGTCCAATTATCTCTCTGTATGGCATGAATGGTGAATGCAAATAAACCAGTCTCATCTCGCCCATTGACCAGTTTATAAAATGAGGTGTCAAGATGAAGATTAGAAACGGACTGAAATTGTCCAGCAGGATCAATGATACCCGCCATCATACTCTGCCTTTCGCACCGCTTGGAGCACCTTTGGGTTTCAGGATCAGCCCTTTCTGTGAACATTCATGGCTATAGTCGCTTCTGTATACGTCACTCTCAAAGAGGACACCCTGATTCATCCTCAAACGTGGCTGTTGCTACAACAAATTCCATCCACGCCACATGTTGGCTCAATTGCAGCTTATCCAAGGAGATGAAGGTGGCCACATAGTCTTAAAAAGCAGTTACTCGTCATTTTCTTTAAAAAGAGCTTGAGATGGGAGTGTAATTATGTCAGAGTATCTGCACTGATTGAGCAAACGCAGGTACGGCTCCTGAGTGTGAGGTGATTGCATTCCAGAAGATGGCGACCCTGCTGATCAAATCGTCTGATCAACTCGCTTTGCCACACTGCCGCTCCAATGAGTATATTTCATAAAACTTGAATCATCATCGCTTGGAATGGAGGACTTGTCTAGAGAGACAATTCGTCGTAATTGAAGGGAGCGATGTGGCGATCATAGCAGAGCAGCCAGAGCAGACGAAGACAGCAGATAACCGTAGTAAAATCTATGGTCTTGGATAAGTATAAAATGAGGATATAATCGCTCTTCTCAAATGCTAAATCATCAATCAGCAGGACTGAATCCAACAAAAAGCATCCATCATCTTACACCTCAAAAGGTTTTCCAAGAAACCAACATAAAAATCGCCATCATGCATTTCAAGCCTCTCCTCCT|||||309|WARNING_TRANSCRIPT_NO_START_CODON,ACAATAGATGTGTATGTATTACATTAGATGCAAGATGGGCTGCCATTATTGAAGAAAACTCAATTCTGCTTGTCTATTCCTACGTAATGATGGTTTGGTCAGTCGCTCTGAGTGGTGAATTGGCAATTACAGTCCAATTATCTCTCTGTATGGCATGAATGGTGAATGCAAATAAACCAGTCTCATCTCGCCCATTGACCAGTTTATAAAATGAGGTGTCAAGATGAAGATTAGAAACGGACTGAAATTGTCCAGCAGGATCAATGATACCCGCCATCATACTCTGCCTTTCGCACCGCTTGGAGCACCTTTGGGTTTCAGGATCAGCCCTTTCTGTGAACATTCATGGCTATAGTCGCTTCTGTATACGTCACTCTCAAAGAGGACACCCTGATTCATCCTCAAACGTGGCTGTTGCTACAACAAATTCCATCCACGCCACATGTTGGCTCAATTGCAGCTTATCCAAGGAGATGAAGGTGGCCACATAGTCTTAAAAAGCAGTTACTCGTCATTTTCTTTAAAAAGAGCTTGAGATGGGAGTGTAATTATGTCAGAGTATCTGCACTGATTGAGCAAACGCAGGTACGGCTCCTGAGTGTGAGGTGATTGCATTCCAGAAGATGGCGACCCTGCTGATCAAATCGTCTGATCAACTCGCTTTGCCACACTGCCGCTCCAATGAGTATATTTCATAAAACTTGAATCATCATCGCTTGGAATGGAGGACTTGTCTAGAGAGACAATTCGTCGTAATTGAAGGGAGCGATGTGGCGATCATAGCAGAGCAGCCAGAGCAGACGAAGACAGCAGATAACCGTAGTAAAATCTATGGTCTTGGATAAGTATAAAATGAGGATATAATCGCTCTTCTCAAATGCTAAATCATCAATCAGCAGGACTGAATCCAACAAAAAGCATCCATCATCTTACACCTCAAAAGGTTTTCCAAGAAACCAACATAAAAATCGCCATCATGCATTTCAAGCCTCTCCTCCT|downstream_gene_variant|MODIFIER|TRIREDRAFT_26019|gene-TRIREDRAFT_26019|transcript|XM_006966426.1|protein_coding||c.*2531delTinsACAATAGATGTGTATGTATTACATTAGATGCAAGATGGGCTGCCATTATTGAAGAAAACTCAATTCTGCTTGTCTATTCCTACGTAATGATGGTTTGGTCAGTCGCTCTGAGTGGTGAATTGGCAATTACAGTCCAATTATCTCTCTGTATGGCATGAATGGTGAATGCAAATAAACCAGTCTCATCTCGCCCATTGACCAGTTTATAAAATGAGGTGTCAAGATGAAGATTAGAAACGGACTGAAATTGTCCAGCAGGATCAATGATACCCGCCATCATACTCTGCCTTTCGCACCGCTTGGAGCACCTTTGGGTTTCAGGATCAGCCCTTTCTGTGAACATTCATGGCTATAGTCGCTTCTGTATACGTCACTCTCAAAGAGGACACCCTGATTCATCCTCAAACGTGGCTGTTGCTACAACAAATTCCATCCACGCCACATGTTGGCTCAATTGCAGCTTATCCAAGGAGATGAAGGTGGCCACATAGTCTTAAAAAGCAGTTACTCGTCATTTTCTTTAAAAAGAGCTTGAGATGGGAGTGTAATTATGTCAGAGTATCTGCACTGATTGAGCAAACGCAGGTACGGCTCCTGAGTGTGAGGTGATTGCATTCCAGAAGATGGCGACCCTGCTGATCAAATCGTCTGATCAACTCGCTTTGCCACACTGCCGCTCCAATGAGTATATTTCATAAAACTTGAATCATCATCGCTTGGAATGGAGGACTTGTCTAGAGAGACAATTCGTCGTAATTGAAGGGAGCGATGTGGCGATCATAGCAGAGCAGCCAGAGCAGACGAAGACAGCAGATAACCGTAGTAAAATCTATGGTCTTGGATAAGTATAAAATGAGGATATAATCGCTCTTCTCAAATGCTAAATCATCAATCAGCAGGACTGAATCCAACAAAAAGCATCCATCATCTTACACCTCAAAAGGTTTTCCAAGAAACCAACATAAAAATCGCCATCATGCATTTCAAGCCTCTCCTCCT|||||309|WARNING_TRANSCRIPT_NO_START_CODON,ACAATAGATGTGTATGTATTACATTAGATGCAAGATGGGCTGCCATTATTGAAGAAAACTCAATTCTGCTTGTCTATTCCTACGTAATGATGGTTTGGTCAGTCGCTCTGAGTGGTGAATTGGCAATTACAGTCCAATTATCTCTCTGTATGGCATGAATGGTGAATGCAAATAAACCAGTCTCATCTCGCCCATTGACCAGTTTATAAAATGAGGTGTCAAGATGAAGATTAGAAACGGACTGAAATTGTCCAGCAGGATCAATGATACCCGCCATCATACTCTGCCTTTCGCACCGCTTGGAGCACCTTTGGGTTTCAGGATCAGCCCTTTCTGTGAACATTCATGGCTATAGTCGCTTCTGTATACGTCACTCTCAAAGAGGACACCCTGATTCATCCTCAAACGTGGCTGTTGCTACAACAAATTCCATCCACGCCACATGTTGGCTCAATTGCAGCTTATCCAAGGAGATGAAGGTGGCCACATAGTCTTAAAAAGCAGTTACTCGTCATTTTCTTTAAAAAGAGCTTGAGATGGGAGTGTAATTATGTCAGAGTATCTGCACTGATTGAGCAAACGCAGGTACGGCTCCTGAGTGTGAGGTGATTGCATTCCAGAAGATGGCGACCCTGCTGATCAAATCGTCTGATCAACTCGCTTTGCCACACTGCCGCTCCAATGAGTATATTTCATAAAACTTGAATCATCATCGCTTGGAATGGAGGACTTGTCTAGAGAGACAATTCGTCGTAATTGAAGGGAGCGATGTGGCGATCATAGCAGAGCAGCCAGAGCAGACGAAGACAGCAGATAACCGTAGTAAAATCTATGGTCTTGGATAAGTATAAAATGAGGATATAATCGCTCTTCTCAAATGCTAAATCATCAATCAGCAGGACTGAATCCAACAAAAAGCATCCATCATCTTACACCTCAAAAGGTTTTCCAAGAAACCAACATAAAAATCGCCATCATGCATTTCAAGCCTCTCCTCCT|downstream_gene_variant|MODIFIER|exon-XM_006966426.1-1|GENE_exon-XM_006966426.1-1|transcript|rna-XM_006966426.1|protein_coding||c.*308_*309insACAATAGATGTGTATGTATTACATTAGATGCAAGATGGGCTGCCATTATTGAAGAAAACTCAATTCTGCTTGTCTATTCCTACGTAATGATGGTTTGGTCAGTCGCTCTGAGTGGTGAATTGGCAATTACAGTCCAATTATCTCTCTGTATGGCATGAATGGTGAATGCAAATAAACCAGTCTCATCTCGCCCATTGACCAGTTTATAAAATGAGGTGTCAAGATGAAGATTAGAAACGGACTGAAATTGTCCAGCAGGATCAATGATACCCGCCATCATACTCTGCCTTTCGCACCGCTTGGAGCACCTTTGGGTTTCAGGATCAGCCCTTTCTGTGAACATTCATGGCTATAGTCGCTTCTGTATACGTCACTCTCAAAGAGGACACCCTGATTCATCCTCAAACGTGGCTGTTGCTACAACAAATTCCATCCACGCCACATGTTGGCTCAATTGCAGCTTATCCAAGGAGATGAAGGTGGCCACATAGTCTTAAAAAGCAGTTACTCGTCATTTTCTTTAAAAAGAGCTTGAGATGGGAGTGTAATTATGTCAGAGTATCTGCACTGATTGAGCAAACGCAGGTACGGCTCCTGAGTGTGAGGTGATTGCATTCCAGAAGATGGCGACCCTGCTGATCAAATCGTCTGATCAACTCGCTTTGCCACACTGCCGCTCCAATGAGTATATTTCATAAAACTTGAATCATCATCGCTTGGAATGGAGGACTTGTCTAGAGAGACAATTCGTCGTAATTGAAGGGAGCGATGTGGCGATCATAGCAGAGCAGCCAGAGCAGACGAAGACAGCAGATAACCGTAGTAAAATCTATGGTCTTGGATAAGTATAAAATGAGGATATAATCGCTCTTCTCAAATGCTAAATCATCAATCAGCAGGACTGAATCCAACAAAAAGCATCCATCATCTTACACCTCAAAAGGTTTTCCAAGAAACCAACATAAAAATCGCCATCATGCATTTCAAGCCTCTCCTCCT|||||309|WARNING_TRANSCRIPT_NO_STOP_CODON,ACAATAGATGTGTATGTATTACATTAGATGCAAGATGGGCTGCCATTATTGAAGAAAACTCAATTCTGCTTGTCTATTCCTACGTAATGATGGTTTGGTCAGTCGCTCTGAGTGGTGAATTGGCAATTACAGTCCAATTATCTCTCTGTATGGCATGAATGGTGAATGCAAATAAACCAGTCTCATCTCGCCCATTGACCAGTTTATAAAATGAGGTGTCAAGATGAAGATTAGAAACGGACTGAAATTGTCCAGCAGGATCAATGATACCCGCCATCATACTCTGCCTTTCGCACCGCTTGGAGCACCTTTGGGTTTCAGGATCAGCCCTTTCTGTGAACATTCATGGCTATAGTCGCTTCTGTATACGTCACTCTCAAAGAGGACACCCTGATTCATCCTCAAACGTGGCTGTTGCTACAACAAATTCCATCCACGCCACATGTTGGCTCAATTGCAGCTTATCCAAGGAGATGAAGGTGGCCACATAGTCTTAAAAAGCAGTTACTCGTCATTTTCTTTAAAAAGAGCTTGAGATGGGAGTGTAATTATGTCAGAGTATCTGCACTGATTGAGCAAACGCAGGTACGGCTCCTGAGTGTGAGGTGATTGCATTCCAGAAGATGGCGACCCTGCTGATCAAATCGTCTGATCAACTCGCTTTGCCACACTGCCGCTCCAATGAGTATATTTCATAAAACTTGAATCATCATCGCTTGGAATGGAGGACTTGTCTAGAGAGACAATTCGTCGTAATTGAAGGGAGCGATGTGGCGATCATAGCAGAGCAGCCAGAGCAGACGAAGACAGCAGATAACCGTAGTAAAATCTATGGTCTTGGATAAGTATAAAATGAGGATATAATCGCTCTTCTCAAATGCTAAATCATCAATCAGCAGGACTGAATCCAACAAAAAGCATCCATCATCTTACACCTCAAAAGGTTTTCCAAGAAACCAACATAAAAATCGCCATCATGCATTTCAAGCCTCTCCTCCT|downstream_gene_variant|MODIFIER|exon-XM_006966426.1-1|GENE_exon-XM_006966426.1-1|transcript|rna-XM_006966426.1|protein_coding||c.*309delCinsACAATAGATGTGTATGTATTACATTAGATGCAAGATGGGCTGCCATTATTGAAGAAAACTCAATTCTGCTTGTCTATTCCTACGTAATGATGGTTTGGTCAGTCGCTCTGAGTGGTGAATTGGCAATTACAGTCCAATTATCTCTCTGTATGGCATGAATGGTGAATGCAAATAAACCAGTCTCATCTCGCCCATTGACCAGTTTATAAAATGAGGTGTCAAGATGAAGATTAGAAACGGACTGAAATTGTCCAGCAGGATCAATGATACCCGCCATCATACTCTGCCTTTCGCACCGCTTGGAGCACCTTTGGGTTTCAGGATCAGCCCTTTCTGTGAACATTCATGGCTATAGTCGCTTCTGTATACGTCACTCTCAAAGAGGACACCCTGATTCATCCTCAAACGTGGCTGTTGCTACAACAAATTCCATCCACGCCACATGTTGGCTCAATTGCAGCTTATCCAAGGAGATGAAGGTGGCCACATAGTCTTAAAAAGCAGTTACTCGTCATTTTCTTTAAAAAGAGCTTGAGATGGGAGTGTAATTATGTCAGAGTATCTGCACTGATTGAGCAAACGCAGGTACGGCTCCTGAGTGTGAGGTGATTGCATTCCAGAAGATGGCGACCCTGCTGATCAAATCGTCTGATCAACTCGCTTTGCCACACTGCCGCTCCAATGAGTATATTTCATAAAACTTGAATCATCATCGCTTGGAATGGAGGACTTGTCTAGAGAGACAATTCGTCGTAATTGAAGGGAGCGATGTGGCGATCATAGCAGAGCAGCCAGAGCAGACGAAGACAGCAGATAACCGTAGTAAAATCTATGGTCTTGGATAAGTATAAAATGAGGATATAATCGCTCTTCTCAAATGCTAAATCATCAATCAGCAGGACTGAATCCAACAAAAAGCATCCATCATCTTACACCTCAAAAGGTTTTCCAAGAAACCAACATAAAAATCGCCATCATGCATTTCAAGCCTCTCCTCCT|||||309|WARNING_TRANSCRIPT_NO_STOP_CODON,ACAATAGATGTGTATGTATTACATTAGATGCAAGATGGGCTGCCATTATTGAAGAAAACTCAATTCTGCTTGTCTATTCCTACGTAATGATGGTTTGGTCAGTCGCTCTGAGTGGTGAATTGGCAATTACAGTCCAATTATCTCTCTGTATGGCATGAATGGTGAATGCAAATAAACCAGTCTCATCTCGCCCATTGACCAGTTTATAAAATGAGGTGTCAAGATGAAGATTAGAAACGGACTGAAATTGTCCAGCAGGATCAATGATACCCGCCATCATACTCTGCCTTTCGCACCGCTTGGAGCACCTTTGGGTTTCAGGATCAGCCCTTTCTGTGAACATTCATGGCTATAGTCGCTTCTGTATACGTCACTCTCAAAGAGGACACCCTGATTCATCCTCAAACGTGGCTGTTGCTACAACAAATTCCATCCACGCCACATGTTGGCTCAATTGCAGCTTATCCAAGGAGATGAAGGTGGCCACATAGTCTTAAAAAGCAGTTACTCGTCATTTTCTTTAAAAAGAGCTTGAGATGGGAGTGTAATTATGTCAGAGTATCTGCACTGATTGAGCAAACGCAGGTACGGCTCCTGAGTGTGAGGTGATTGCATTCCAGAAGATGGCGACCCTGCTGATCAAATCGTCTGATCAACTCGCTTTGCCACACTGCCGCTCCAATGAGTATATTTCATAAAACTTGAATCATCATCGCTTGGAATGGAGGACTTGTCTAGAGAGACAATTCGTCGTAATTGAAGGGAGCGATGTGGCGATCATAGCAGAGCAGCCAGAGCAGACGAAGACAGCAGATAACCGTAGTAAAATCTATGGTCTTGGATAAGTATAAAATGAGGATATAATCGCTCTTCTCAAATGCTAAATCATCAATCAGCAGGACTGAATCCAACAAAAAGCATCCATCATCTTACACCTCAAAAGGTTTTCCAAGAAACCAACATAAAAATCGCCATCATGCATTTCAAGCCTCTCCTCCT|downstream_gene_variant|MODIFIER|exon-XM_006966426.1-1|GENE_exon-XM_006966426.1-1|transcript|rna-XM_006966426.1|protein_coding||c.*309delGinsACAATAGATGTGTATGTATTACATTAGATGCAAGATGGGCTGCCATTATTGAAGAAAACTCAATTCTGCTTGTCTATTCCTACGTAATGATGGTTTGGTCAGTCGCTCTGAGTGGTGAATTGGCAATTACAGTCCAATTATCTCTCTGTATGGCATGAATGGTGAATGCAAATAAACCAGTCTCATCTCGCCCATTGACCAGTTTATAAAATGAGGTGTCAAGATGAAGATTAGAAACGGACTGAAATTGTCCAGCAGGATCAATGATACCCGCCATCATACTCTGCCTTTCGCACCGCTTGGAGCACCTTTGGGTTTCAGGATCAGCCCTTTCTGTGAACATTCATGGCTATAGTCGCTTCTGTATACGTCACTCTCAAAGAGGACACCCTGATTCATCCTCAAACGTGGCTGTTGCTACAACAAATTCCATCCACGCCACATGTTGGCTCAATTGCAGCTTATCCAAGGAGATGAAGGTGGCCACATAGTCTTAAAAAGCAGTTACTCGTCATTTTCTTTAAAAAGAGCTTGAGATGGGAGTGTAATTATGTCAGAGTATCTGCACTGATTGAGCAAACGCAGGTACGGCTCCTGAGTGTGAGGTGATTGCATTCCAGAAGATGGCGACCCTGCTGATCAAATCGTCTGATCAACTCGCTTTGCCACACTGCCGCTCCAATGAGTATATTTCATAAAACTTGAATCATCATCGCTTGGAATGGAGGACTTGTCTAGAGAGACAATTCGTCGTAATTGAAGGGAGCGATGTGGCGATCATAGCAGAGCAGCCAGAGCAGACGAAGACAGCAGATAACCGTAGTAAAATCTATGGTCTTGGATAAGTATAAAATGAGGATATAATCGCTCTTCTCAAATGCTAAATCATCAATCAGCAGGACTGAATCCAACAAAAAGCATCCATCATCTTACACCTCAAAAGGTTTTCCAAGAAACCAACATAAAAATCGCCATCATGCATTTCAAGCCTCTCCTCCT|||||309|WARNING_TRANSCRIPT_NO_STOP_CODON,ACAATAGATGTGTATGTATTACATTAGATGCAAGATGGGCTGCCATTATTGAAGAAAACTCAATTCTGCTTGTCTATTCCTACGTAATGATGGTTTGGTCAGTCGCTCTGAGTGGTGAATTGGCAATTACAGTCCAATTATCTCTCTGTATGGCATGAATGGTGAATGCAAATAAACCAGTCTCATCTCGCCCATTGACCAGTTTATAAAATGAGGTGTCAAGATGAAGATTAGAAACGGACTGAAATTGTCCAGCAGGATCAATGATACCCGCCATCATACTCTGCCTTTCGCACCGCTTGGAGCACCTTTGGGTTTCAGGATCAGCCCTTTCTGTGAACATTCATGGCTATAGTCGCTTCTGTATACGTCACTCTCAAAGAGGACACCCTGATTCATCCTCAAACGTGGCTGTTGCTACAACAAATTCCATCCACGCCACATGTTGGCTCAATTGCAGCTTATCCAAGGAGATGAAGGTGGCCACATAGTCTTAAAAAGCAGTTACTCGTCATTTTCTTTAAAAAGAGCTTGAGATGGGAGTGTAATTATGTCAGAGTATCTGCACTGATTGAGCAAACGCAGGTACGGCTCCTGAGTGTGAGGTGATTGCATTCCAGAAGATGGCGACCCTGCTGATCAAATCGTCTGATCAACTCGCTTTGCCACACTGCCGCTCCAATGAGTATATTTCATAAAACTTGAATCATCATCGCTTGGAATGGAGGACTTGTCTAGAGAGACAATTCGTCGTAATTGAAGGGAGCGATGTGGCGATCATAGCAGAGCAGCCAGAGCAGACGAAGACAGCAGATAACCGTAGTAAAATCTATGGTCTTGGATAAGTATAAAATGAGGATATAATCGCTCTTCTCAAATGCTAAATCATCAATCAGCAGGACTGAATCCAACAAAAAGCATCCATCATCTTACACCTCAAAAGGTTTTCCAAGAAACCAACATAAAAATCGCCATCATGCATTTCAAGCCTCTCCTCCT|downstream_gene_variant|MODIFIER|exon-XM_006966426.1-1|GENE_exon-XM_006966426.1-1|transcript|rna-XM_006966426.1|protein_coding||c.*309delTinsACAATAGATGTGTATGTATTACATTAGATGCAAGATGGGCTGCCATTATTGAAGAAAACTCAATTCTGCTTGTCTATTCCTACGTAATGATGGTTTGGTCAGTCGCTCTGAGTGGTGAATTGGCAATTACAGTCCAATTATCTCTCTGTATGGCATGAATGGTGAATGCAAATAAACCAGTCTCATCTCGCCCATTGACCAGTTTATAAAATGAGGTGTCAAGATGAAGATTAGAAACGGACTGAAATTGTCCAGCAGGATCAATGATACCCGCCATCATACTCTGCCTTTCGCACCGCTTGGAGCACCTTTGGGTTTCAGGATCAGCCCTTTCTGTGAACATTCATGGCTATAGTCGCTTCTGTATACGTCACTCTCAAAGAGGACACCCTGATTCATCCTCAAACGTGGCTGTTGCTACAACAAATTCCATCCACGCCACATGTTGGCTCAATTGCAGCTTATCCAAGGAGATGAAGGTGGCCACATAGTCTTAAAAAGCAGTTACTCGTCATTTTCTTTAAAAAGAGCTTGAGATGGGAGTGTAATTATGTCAGAGTATCTGCACTGATTGAGCAAACGCAGGTACGGCTCCTGAGTGTGAGGTGATTGCATTCCAGAAGATGGCGACCCTGCTGATCAAATCGTCTGATCAACTCGCTTTGCCACACTGCCGCTCCAATGAGTATATTTCATAAAACTTGAATCATCATCGCTTGGAATGGAGGACTTGTCTAGAGAGACAATTCGTCGTAATTGAAGGGAGCGATGTGGCGATCATAGCAGAGCAGCCAGAGCAGACGAAGACAGCAGATAACCGTAGTAAAATCTATGGTCTTGGATAAGTATAAAATGAGGATATAATCGCTCTTCTCAAATGCTAAATCATCAATCAGCAGGACTGAATCCAACAAAAAGCATCCATCATCTTACACCTCAAAAGGTTTTCCAAGAAACCAACATAAAAATCGCCATCATGCATTTCAAGCCTCTCCTCCT|||||309|WARNING_TRANSCRIPT_NO_STOP_CODON,ACAATAGATGTGTATGTATTACATTAGATGCAAGATGGGCTGCCATTATTGAAGAAAACTCAATTCTGCTTGTCTATTCCTACGTAATGATGGTTTGGTCAGTCGCTCTGAGTGGTGAATTGGCAATTACAGTCCAATTATCTCTCTGTATGGCATGAATGGTGAATGCAAATAAACCAGTCTCATCTCGCCCATTGACCAGTTTATAAAATGAGGTGTCAAGATGAAGATTAGAAACGGACTGAAATTGTCCAGCAGGATCAATGATACCCGCCATCATACTCTGCCTTTCGCACCGCTTGGAGCACCTTTGGGTTTCAGGATCAGCCCTTTCTGTGAACATTCATGGCTATAGTCGCTTCTGTATACGTCACTCTCAAAGAGGACACCCTGATTCATCCTCAAACGTGGCTGTTGCTACAACAAATTCCATCCACGCCACATGTTGGCTCAATTGCAGCTTATCCAAGGAGATGAAGGTGGCCACATAGTCTTAAAAAGCAGTTACTCGTCATTTTCTTTAAAAAGAGCTTGAGATGGGAGTGTAATTATGTCAGAGTATCTGCACTGATTGAGCAAACGCAGGTACGGCTCCTGAGTGTGAGGTGATTGCATTCCAGAAGATGGCGACCCTGCTGATCAAATCGTCTGATCAACTCGCTTTGCCACACTGCCGCTCCAATGAGTATATTTCATAAAACTTGAATCATCATCGCTTGGAATGGAGGACTTGTCTAGAGAGACAATTCGTCGTAATTGAAGGGAGCGATGTGGCGATCATAGCAGAGCAGCCAGAGCAGACGAAGACAGCAGATAACCGTAGTAAAATCTATGGTCTTGGATAAGTATAAAATGAGGATATAATCGCTCTTCTCAAATGCTAAATCATCAATCAGCAGGACTGAATCCAACAAAAAGCATCCATCATCTTACACCTCAAAAGGTTTTCCAAGAAACCAACATAAAAATCGCCATCATGCATTTCAAGCCTCTCCTCCT|downstream_gene_variant|MODIFIER|exon-XM_006966540.1-1|GENE_exon-XM_006966540.1-1|transcript|rna-XM_006966540.1|protein_coding||c.*95_*96insAGGAGGAGAGGCTTGAAATGCATGATGGCGATTTTTATGTTGGTTTCTTGGAAAACCTTTTGAGGTGTAAGATGATGGATGCTTTTTGTTGGATTCAGTCCTGCTGATTGATGATTTAGCATTTGAGAAGAGCGATTATATCCTCATTTTATACTTATCCAAGACCATAGATTTTACTACGGTTATCTGCTGTCTTCGTCTGCTCTGGCTGCTCTGCTATGATCGCCACATCGCTCCCTTCAATTACGACGAATTGTCTCTCTAGACAAGTCCTCCATTCCAAGCGATGATGATTCAAGTTTTATGAAATATACTCATTGGAGCGGCAGTGTGGCAAAGCGAGTTGATCAGACGATTTGATCAGCAGGGTCGCCATCTTCTGGAATGCAATCACCTCACACTCAGGAGCCGTACCTGCGTTTGCTCAATCAGTGCAGATACTCTGACATAATTACACTCCCATCTCAAGCTCTTTTTAAAGAAAATGACGAGTAACTGCTTTTTAAGACTATGTGGCCACCTTCATCTCCTTGGATAAGCTGCAATTGAGCCAACATGTGGCGTGGATGGAATTTGTTGTAGCAACAGCCACGTTTGAGGATGAATCAGGGTGTCCTCTTTGAGAGTGACGTATACAGAAGCGACTATAGCCATGAATGTTCACAGAAAGGGCTGATCCTGAAACCCAAAGGTGCTCCAAGCGGTGCGAAAGGCAGAGTATGATGGCGGGTATCATTGATCCTGCTGGACAATTTCAGTCCGTTTCTAATCTTCATCTTGACACCTCATTTTATAAACTGGTCAATGGGCGAGATGAGACTGGTTTATTTGCATTCACCATTCATGCCATACAGAGAGATAATTGGACTGTAATTGCCAATTCACCACTCAGAGCGACTGACCAAACCATCATTACGTAGGAATAGACAAGCAGAATTGAGTTTTCTTCAATAATGGCAGCCCATCTTGCATCTAATGTAATACATACACATCTATTGT|||||95|,ACAATAGATGTGTATGTATTACATTAGATGCAAGATGGGCTGCCATTATTGAAGAAAACTCAATTCTGCTTGTCTATTCCTACGTAATGATGGTTTGGTCAGTCGCTCTGAGTGGTGAATTGGCAATTACAGTCCAATTATCTCTCTGTATGGCATGAATGGTGAATGCAAATAAACCAGTCTCATCTCGCCCATTGACCAGTTTATAAAATGAGGTGTCAAGATGAAGATTAGAAACGGACTGAAATTGTCCAGCAGGATCAATGATACCCGCCATCATACTCTGCCTTTCGCACCGCTTGGAGCACCTTTGGGTTTCAGGATCAGCCCTTTCTGTGAACATTCATGGCTATAGTCGCTTCTGTATACGTCACTCTCAAAGAGGACACCCTGATTCATCCTCAAACGTGGCTGTTGCTACAACAAATTCCATCCACGCCACATGTTGGCTCAATTGCAGCTTATCCAAGGAGATGAAGGTGGCCACATAGTCTTAAAAAGCAGTTACTCGTCATTTTCTTTAAAAAGAGCTTGAGATGGGAGTGTAATTATGTCAGAGTATCTGCACTGATTGAGCAAACGCAGGTACGGCTCCTGAGTGTGAGGTGATTGCATTCCAGAAGATGGCGACCCTGCTGATCAAATCGTCTGATCAACTCGCTTTGCCACACTGCCGCTCCAATGAGTATATTTCATAAAACTTGAATCATCATCGCTTGGAATGGAGGACTTGTCTAGAGAGACAATTCGTCGTAATTGAAGGGAGCGATGTGGCGATCATAGCAGAGCAGCCAGAGCAGACGAAGACAGCAGATAACCGTAGTAAAATCTATGGTCTTGGATAAGTATAAAATGAGGATATAATCGCTCTTCTCAAATGCTAAATCATCAATCAGCAGGACTGAATCCAACAAAAAGCATCCATCATCTTACACCTCAAAAGGTTTTCCAAGAAACCAACATAAAAATCGCCATCATGCATTTCAAGCCTCTCCTCCT|downstream_gene_variant|MODIFIER|exon-XM_006966540.1-1|GENE_exon-XM_006966540.1-1|transcript|rna-XM_006966540.1|protein_coding||c.*95delGinsAGGAGGAGAGGCTTGAAATGCATGATGGCGATTTTTATGTTGGTTTCTTGGAAAACCTTTTGAGGTGTAAGATGATGGATGCTTTTTGTTGGATTCAGTCCTGCTGATTGATGATTTAGCATTTGAGAAGAGCGATTATATCCTCATTTTATACTTATCCAAGACCATAGATTTTACTACGGTTATCTGCTGTCTTCGTCTGCTCTGGCTGCTCTGCTATGATCGCCACATCGCTCCCTTCAATTACGACGAATTGTCTCTCTAGACAAGTCCTCCATTCCAAGCGATGATGATTCAAGTTTTATGAAATATACTCATTGGAGCGGCAGTGTGGCAAAGCGAGTTGATCAGACGATTTGATCAGCAGGGTCGCCATCTTCTGGAATGCAATCACCTCACACTCAGGAGCCGTACCTGCGTTTGCTCAATCAGTGCAGATACTCTGACATAATTACACTCCCATCTCAAGCTCTTTTTAAAGAAAATGACGAGTAACTGCTTTTTAAGACTATGTGGCCACCTTCATCTCCTTGGATAAGCTGCAATTGAGCCAACATGTGGCGTGGATGGAATTTGTTGTAGCAACAGCCACGTTTGAGGATGAATCAGGGTGTCCTCTTTGAGAGTGACGTATACAGAAGCGACTATAGCCATGAATGTTCACAGAAAGGGCTGATCCTGAAACCCAAAGGTGCTCCAAGCGGTGCGAAAGGCAGAGTATGATGGCGGGTATCATTGATCCTGCTGGACAATTTCAGTCCGTTTCTAATCTTCATCTTGACACCTCATTTTATAAACTGGTCAATGGGCGAGATGAGACTGGTTTATTTGCATTCACCATTCATGCCATACAGAGAGATAATTGGACTGTAATTGCCAATTCACCACTCAGAGCGACTGACCAAACCATCATTACGTAGGAATAGACAAGCAGAATTGAGTTTTCTTCAATAATGGCAGCCCATCTTGCATCTAATGTAATACATACACATCTATTGT|||||95|,ACAATAGATGTGTATGTATTACATTAGATGCAAGATGGGCTGCCATTATTGAAGAAAACTCAATTCTGCTTGTCTATTCCTACGTAATGATGGTTTGGTCAGTCGCTCTGAGTGGTGAATTGGCAATTACAGTCCAATTATCTCTCTGTATGGCATGAATGGTGAATGCAAATAAACCAGTCTCATCTCGCCCATTGACCAGTTTATAAAATGAGGTGTCAAGATGAAGATTAGAAACGGACTGAAATTGTCCA
CAGGATCAATGATACCCGCCATCATACTCTGCCTTTCGCACCGCTTGGAGCACCTTTGGGTTTCAGGATCAGCCCTTTCTGTGAACATTCATGGCTATAGTCGCTTCTGTATACGTCACTCTCAAAGAGGACACCCTGATTCATCCTCAAACGTGGCTGTTGCTACAACAAATTCCATCCACGCCACATGTTGGCTCAATTGCAGCTTATCCAAGGAGATGAAGGTGGCCACATAGTCTTAAAAAGCAGTTACTCGTCATTTTCTTTAAAAAGAGCTTGAGATGGGAGTGTAATTATGTCAGAGTATCTGCACTGATTGAGCAAACGCAGGTACGGCTCCTGAGTGTGAGGTGATTGCATTCCAGAAGATGGCGACCCTGCTGATCAAATCGTCTGATCAACTCGCTTTGCCACACTGCCGCTCCAATGAGTATATTTCATAAAACTTGAATCATCATCGCTTGGAATGGAGGACTTGTCTAGAGAGACAATTCGTCGTAATTGAAGGGAGCGATGTGGCGATCATAGCAGAGCAGCCAGAGCAGACGAAGACAGCAGATAACCGTAGTAAAATCTATGGTCTTGGATAAGTATAAAATGAGGATATAATCGCTCTTCTCAAATGCTAAATCATCAATCAGCAGGACTGAATCCAACAAAAAGCATCCATCATCTTACACCTCAAAAGGTTTTCCAAGAAACCAACATAAAAATCGCCATCATGCATTTCAAGCCTCTCCTCCT|downstream_gene_variant|MODIFIER|exon-XM_006966540.1-1|GENE_exon-XM_006966540.1-1|transcript|rna-XM_006966540.1|protein_coding||c.*95delCinsAGGAGGAGAGGCTTGAAATGCATGATGGCGATTTTTATGTTGGTTTCTTGGAAAACCTTTTGAGGTGTAAGATGATGGATGCTTTTTGTTGGATTCAGTCCTGCTGATTGATGATTTAGCATTTGAGAAGAGCGATTATATCCTCATTTTATACTTATCCAAGACCATAGATTTTACTACGGTTATCTGCTGTCTTCGTCTGCTCTGGCTGCTCTGCTATGATCGCCACATCGCTCCCTTCAATTACGACGAATTGTCTCTCTAGACAAGTCCTCCATTCCAAGCGATGATGATTCAAGTTTTATGAAATATACTCATTGGAGCGGCAGTGTGGCAAAGCGAGTTGATCAGACGATTTGATCAGCAGGGTCGCCATCTTCTGGAATGCAATCACCTCACACTCAGGAGCCGTACCTGCGTTTGCTCAATCAGTGCAGATACTCTGACATAATTACACTCCCATCTCAAGCTCTTTTTAAAGAAAATGACGAGTAACTGCTTTTTAAGACTATGTGGCCACCTTCATCTCCTTGGATAAGCTGCAATTGAGCCAACATGTGGCGTGGATGGAATTTGTTGTAGCAACAGCCACGTTTGAGGATGAATCAGGGTGTCCTCTTTGAGAGTGACGTATACAGAAGCGACTATAGCCATGAATGTTCACAGAAAGGGCTGATCCTGAAACCCAAAGGTGCTCCAAGCGGTGCGAAAGGCAGAGTATGATGGCGGGTATCATTGATCCTGCTGGACAATTTCAGTCCGTTTCTAATCTTCATCTTGACACCTCATTTTATAAACTGGTCAATGGGCGAGATGAGACTGGTTTATTTGCATTCACCATTCATGCCATACAGAGAGATAATTGGACTGTAATTGCCAATTCACCACTCAGAGCGACTGACCAAACCATCATTACGTAGGAATAGACAAGCAGAATTGAGTTTTCTTCAATAATGGCAGCCCATCTTGCATCTAATGTAATACATACACATCTATTGT|||||95|,ACAATAGATGTGTATGTATTACATTAGATGCAAGATGGGCTGCCATTATTGAAGAAAACTCAATTCTGCTTGTCTATTCCTACGTAATGATGGTTTGGTCAGTCGCTCTGAGTGGTGAATTGGCAATTACAGTCCAATTATCTCTCTGTATGGCATGAATGGTGAATGCAAATAAACCAGTCTCATCTCGCCCATTGACCAGTTTATAAAATGAGGTGTCAAGATGAAGATTAGAAACGGACTGAAATTGTCCAGCAGGATCAATGATACCCGCCATCATACTCTGCCTTTCGCACCGCTTGGAGCACCTTTGGGTTTCAGGATCAGCCCTTTCTGTGAACATTCATGGCTATAGTCGCTTCTGTATACGTCACTCTCAAAGAGGACACCCTGATTCATCCTCAAACGTGGCTGTTGCTACAACAAATTCCATCCACGCCACATGTTGGCTCAATTGCAGCTTATCCAAGGAGATGAAGGTGGCCACATAGTCTTAAAAAGCAGTTACTCGTCATTTTCTTTAAAAAGAGCTTGAGATGGGAGTGTAATTATGTCAGAGTATCTGCACTGATTGAGCAAACGCAGGTACGGCTCCTGAGTGTGAGGTGATTGCATTCCAGAAGATGGCGACCCTGCTGATCAAATCGTCTGATCAACTCGCTTTGCCACACTGCCGCTCCAATGAGTATATTTCATAAAACTTGAATCATCATCGCTTGGAATGGAGGACTTGTCTAGAGAGACAATTCGTCGTAATTGAAGGGAGCGATGTGGCGATCATAGCAGAGCAGCCAGAGCAGACGAAGACAGCAGATAACCGTAGTAAAATCTATGGTCTTGGATAAGTATAAAATGAGGATATAATCGCTCTTCTCAAATGCTAAATCATCAATCAGCAGGACTGAATCCAACAAAAAGCATCCATCATCTTACACCTCAAAAGGTTTTCCAAGAAACCAACATAAAAATCGCCATCATGCATTTCAAGCCTCTCCTCCT|downstream_gene_variant|MODIFIER|exon-XM_006966540.1-1|GENE_exon-XM_006966540.1-1|transcript|rna-XM_006966540.1|protein_coding||c.*95delAinsAGGAGGAGAGGCTTGAAATGCATGATGGCGATTTTTATGTTGGTTTCTTGGAAAACCTTTTGAGGTGTAAGATGATGGATGCTTTTTGTTGGATTCAGTCCTGCTGATTGATGATTTAGCATTTGAGAAGAGCGATTATATCCTCATTTTATACTTATCCAAGACCATAGATTTTACTACGGTTATCTGCTGTCTTCGTCTGCTCTGGCTGCTCTGCTATGATCGCCACATCGCTCCCTTCAATTACGACGAATTGTCTCTCTAGACAAGTCCTCCATTCCAAGCGATGATGATTCAAGTTTTATGAAATATACTCATTGGAGCGGCAGTGTGGCAAAGCGAGTTGATCAGACGATTTGATCAGCAGGGTCGCCATCTTCTGGAATGCAATCACCTCACACTCAGGAGCCGTACCTGCGTTTGCTCAATCAGTGCAGATACTCTGACATAATTACACTCCCATCTCAAGCTCTTTTTAAAGAAAATGACGAGTAACTGCTTTTTAAGACTATGTGGCCACCTTCATCTCCTTGGATAAGCTGCAATTGAGCCAACATGTGGCGTGGATGGAATTTGTTGTAGCAACAGCCACGTTTGAGGATGAATCAGGGTGTCCTCTTTGAGAGTGACGTATACAGAAGCGACTATAGCCATGAATGTTCACAGAAAGGGCTGATCCTGAAACCCAAAGGTGCTCCAAGCGGTGCGAAAGGCAGAGTATGATGGCGGGTATCATTGATCCTGCTGGACAATTTCAGTCCGTTTCTAATCTTCATCTTGACACCTCATTTTATAAACTGGTCAATGGGCGAGATGAGACTGGTTTATTTGCATTCACCATTCATGCCATACAGAGAGATAATTGGACTGTAATTGCCAATTCACCACTCAGAGCGACTGACCAAACCATCATTACGTAGGAATAGACAAGCAGAATTGAGTTTTCTTCAATAATGGCAGCCCATCTTGCATCTAATGTAATACATACACATCTATTGT|||||95|,ACAATAGATGTGTATGTATTACATTAGATGCAAGATGGGCTGCCATTATTGAAGAAAACTCAATTCTGCTTGTCTATTCCTACGTAATGATGGTTTGGTCAGTCGCTCTGAGTGGTGAATTGGCAATTACAGTCCAATTATCTCTCTGTATGGCATGAATGGTGAATGCAAATAAACCAGTCTCATCTCGCCCATTGACCAGTTTATAAAATGAGGTGTCAAGATGAAGATTAGAAACGGACTGAAATTGTCCAGCAGGATCAATGATACCCGCCATCATACTCTGCCTTTCGCACCGCTTGGAGCACCTTTGGGTTTCAGGATCAGCCCTTTCTGTGAACATTCATGGCTATAGTCGCTTCTGTATACGTCACTCTCAAAGAGGACACCCTGATTCATCCTCAAACGTGGCTGTTGCTACAACAAATTCCATCCACGCCACATGTTGGCTCAATTGCAGCTTATCCAAGGAGATGAAGGTGGCCACATAGTCTTAAAAAGCAGTTACTCGTCATTTTCTTTAAAAAGAGCTTGAGATGGGAGTGTAATTATGTCAGAGTATCTGCACTGATTGAGCAAACGCAGGTACGGCTCCTGAGTGTGAGGTGATTGCATTCCAGAAGATGGCGACCCTGCTGATCAAATCGTCTGATCAACTCGCTTTGCCACACTGCCGCTCCAATGAGTATATTTCATAAAACTTGAATCATCATCGCTTGGAATGGAGGACTTGTCTAGAGAGACAATTCGTCGTAATTGAAGGGAGCGATGTGGCGATCATAGCAGAGCAGCCAGAGCAGACGAAGACAGCAGATAACCGTAGTAAAATCTATGGTCTTGGATAAGTATAAAATGAGGATATAATCGCTCTTCTCAAATGCTAAATCATCAATCAGCAGGACTGAATCCAACAAAAAGCATCCATCATCTTACACCTCAAAAGGTTTTCCAAGAAACCAACATAAAAATCGCCATCATGCATTTCAAGCCTCTCCTCCT|intergenic_region|MODIFIER|exon-XM_006966426.1-1-exon-XM_006966540.1-1|GENE_exon-XM_006966426.1-1-GENE_exon-XM_006966540.1-1|intergenic_region|GENE_exon-XM_006966426.1-1-GENE_exon-XM_006966540.1-1|||n.74013_74014insACAATAGATGTGTATGTATTACATTAGATGCAAGATGGGCTGCCATTATTGAAGAAAACTCAATTCTGCTTGTCTATTCCTACGTAATGATGGTTTGGTCAGTCGCTCTGAGTGGTGAATTGGCAATTACAGTCCAATTATCTCTCTGTATGGCATGAATGGTGAATGCAAATAAACCAGTCTCATCTCGCCCATTGACCAGTTTATAAAATGAGGTGTCAAGATGAAGATTAGAAACGGACTGAAATTGTCCAGCAGGATCAATGATACCCGCCATCATACTCTGCCTTTCGCACCGCTTGGAGCACCTTTGGGTTTCAGGATCAGCCCTTTCTGTGAACATTCATGGCTATAGTCGCTTCTGTATACGTCACTCTCAAAGAGGACACCCTGATTCATCCTCAAACGTGGCTGTTGCTACAACAAATTCCATCCACGCCACATGTTGGCTCAATTGCAGCTTATCCAAGGAGATGAAGGTGGCCACATAGTCTTAAAAAGCAGTTACTCGTCATTTTCTTTAAAAAGAGCTTGAGATGGGAGTGTAATTATGTCAGAGTATCTGCACTGATTGAGCAAACGCAGGTACGGCTCCTGAGTGTGAGGTGATTGCATTCCAGAAGATGGCGACCCTGCTGATCAAATCGTCTGATCAACTCGCTTTGCCACACTGCCGCTCCAATGAGTATATTTCATAAAACTTGAATCATCATCGCTTGGAATGGAGGACTTGTCTAGAGAGACAATTCGTCGTAATTGAAGGGAGCGATGTGGCGATCATAGCAGAGCAGCCAGAGCAGACGAAGACAGCAGATAACCGTAGTAAAATCTATGGTCTTGGATAAGTATAAAATGAGGATATAATCGCTCTTCTCAAATGCTAAATCATCAATCAGCAGGACTGAATCCAACAAAAAGCATCCATCATCTTACACCTCAAAAGGTTTTCCAAGAAACCAACATAAAAATCGCCATCATGCATTTCAAGCCTCTCCTCCT||||||,ACAATAGATGTGTATGTATTACATTAGATGCAAGATGGGCTGCCATTATTGAAGAAAACTCAATTCTGCTTGTCTATTCCTACGTAATGATGGTTTGGTCAGTCGCTCTGAGTGGTGAATTGGCAATTACAGTCCAATTATCTCTCTGTATGGCATGAATGGTGAATGCAAATAAACCAGTCTCATCTCGCCCATTGACCAGTTTATAAAATGAGGTGTCAAGATGAAGATTAGAAACGGACTGAAATTGTCCAGCAGGATCAATGATACCCGCCATCATACTCTGCCTTTCGCACCGCTTGGAGCACCTTTGGGTTTCAGGATCAGCCCTTTCTGTGAACATTCATGGCTATAGTCGCTTCTGTATACGTCACTCTCAAAGAGGACACCCTGATTCATCCTCAAACGTGGCTGTTGCTACAACAAATTCCATCCACGCCACATGTTGGCTCAATTGCAGCTTATCCAAGGAGATGAAGGTGGCCACATAGTCTTAAAAAGCAGTTACTCGTCATTTTCTTTAAAAAGAGCTTGAGATGGGAGTGTAATTATGTCAGAGTATCTGCACTGATTGAGCAAACGCAGGTACGGCTCCTGAGTGTGAGGTGATTGCATTCCAGAAGATGGCGACCCTGCTGATCAAATCGTCTGATCAACTCGCTTTGCCACACTGCCGCTCCAATGAGTATATTTCATAAAACTTGAATCATCATCGCTTGGAATGGAGGACTTGTCTAGAGAGACAATTCGTCGTAATTGAAGGGAGCGATGTGGCGATCATAGCAGAGCAGCCAGAGCAGACGAAGACAGCAGATAACCGTAGTAAAATCTATGGTCTTGGATAAGTATAAAATGAGGATATAATCGCTCTTCTCAAATGCTAAATCATCAATCAGCAGGACTGAATCCAACAAAAAGCATCCATCATCTTACACCTCAAAAGGTTTTCCAAGAAACCAACATAAAAATCGCCATCATGCATTTCAAGCCTCTCCTCCT|intergenic_region|MODIFIER|exon-XM_006966426.1-1-exon-XM_006966540.1-1|GENE_exon-XM_006966426.1-1-GENE_exon-XM_006966540.1-1|intergenic_region|GENE_exon-XM_006966426.1-1-GENE_exon-XM_006966540.1-1|||n.74014delCinsACAATAGATGTGTATGTATTACATTAGATGCAAGATGGGCTGCCATTATTGAAGAAAACTCAATTCTGCTTGTCTATTCCTACGTAATGATGGTTTGGTCAGTCGCTCTGAGTGGTGAATTGGCAATTACAGTCCAATTATCTCTCTGTATGGCATGAATGGTGAATGCAAATAAACCAGTCTCATCTCGCCCATTGACCAGTTTATAAAATGAGGTGTCAAGATGAAGATTAGAAACGGACTGAAATTGTCCAGCAGGATCAATGATACCCGCCATCATACTCTGCCTTTCGCACCGCTTGGAGCACCTTTGGGTTTCAGGATCAGCCCTTTCTGTGAACATTCATGGCTATAGTCGCTTCTGTATACGTCACTCTCAAAGAGGACACCCTGATTCATCCTCAAACGTGGCTGTTGCTACAACAAATTCCATCCACGCCACATGTTGGCTCAATTGCAGCTTATCCAAGGAGATGAAGGTGGCCACATAGTCTTAAAAAGCAGTTACTCGTCATTTTCTTTAAAAAGAGCTTGAGATGGGAGTGTAATTATGTCAGAGTATCTGCACTGATTGAGCAAACGCAGGTACGGCTCCTGAGTGTGAGGTGATTGCATTCCAGAAGATGGCGACCCTGCTGATCAAATCGTCTGATCAACTCGCTTTGCCACACTGCCGCTCCAATGAGTATATTTCATAAAACTTGAATCATCATCGCTTGGAATGGAGGACTTGTCTAGAGAGACAATTCGTCGTAATTGAAGGGAGCGATGTGGCGATCATAGCAGAGCAGCCAGAGCAGACGAAGACAGCAGATAACCGTAGTAAAATCTATGGTCTTGGATAAGTATAAAATGAGGATATAATCGCTCTTCTCAAATGCTAAATCATCAATCAGCAGGACTGAATCCAACAAAAAGCATCCATCATCTTACACCTCAAAAGGTTTTCCAAGAAACCAACATAAAAATCGCCATCATGCATTTCAAGCCTCTCCTCCT||||||,ACAATAGATGTGTATGTATTACATTAGATGCAAGATGGGCTGCCATTATTGAAGAAAACTCAATTCTGCTTGTCTATTCCTACGTAATGATGGTTTGGTCAGTCGCTCTGAGTGGTGAATTGGCAATTACAGTCCAATTATCTCTCTGTATGGCATGAATGGTGAATGCAAATAAACCAGTCTCATCTCGCCCATTGACCAGTTTATAAAATGAGGTGTCAAGATGAAGATTAGAAACGGACTGAAATTGTCCAGCAGGATCAATGATACCCGCCATCATACTCTGCCTTTCGCACCGCTTGGAGCACCTTTGGGTTTCAGGATCAGCCCTTTCTGTGAACATTCATGGCTATAGTCGCTTCTGTATACGTCACTCTCAAAGAGGACACCCTGATTCATCCTCAAACGTGGCTGTTGCTACAACAAATTCCATCCACGCCACATGTTGGCTCAATTGCAGCTTATCCAAGGAGATGAAGGTGGCCACATAGTCTTAAAAAGCAGTTACTCGTCATTTTCTTTAAAAAGAGCTTGAGATGGGAGTGTAATTATGTCAGAGTATCTGCACTGATTGAGCAAACGCAGGTACGGCTCCTGAGTGTGAGGTGATTGCATTCCAGAAGATGGCGACCCTGCTGATCAAATCGTCTGATCAACTCGCTTTGCCACACTGCCGCTCCAATGAGTATATTTCATAAAACTTGAATCATCATCGCTTGGAATGGAGGACTTGTCTAGAGAGACAATTCGTCGTAATTGAAGGGAGCGATGTGGCGATCATAGCAGAGCAGCCAGAGCAGACGAAGACAGCAGATAACCGTAGTAAAATCTATGGTCTTGGATAAGTATAAAATGAGGATATAATCGCTCTTCTCAAATGCTAAATCATCAATCAGCAGGACTGAATCCAACAAAAAGCATCCATCATCTTACACCTCAAAAGGTTTTCCAAGAAACCAACATAAAAATCGCCATCATGCATTTCAAGCCTCTCCTCCT|intergenic_region|MODIFIER|exon-XM_006966426.1-1-exon-XM_006966540.1-1|GENE_exon-XM_006966426.1-1-GENE_exon-XM_006966540.1-1|intergenic_region|GENE_exon-XM_006966426.1-1-GENE_exon-XM_006966540.1-1|||n.74014delGinsACAATAGATGTGTATGTATTACATTAGATGCAAGATGGGCTGCCATTATTGAAGAAAACTCAATTCTGCTTGTCTATTCCTACGTAATGATGGTTTGGTCAGTCGCTCTGAGTGGTGAATTGGCAATTACAGTCCAATTATCTCTCTGTATGGCATGAATGGTGAATGCAAATAAACCAGTCTCATCTCGCCCATTGACCAGTTTATAAAATGAGGTGTCAAGATGAAGATTAGAAACGGACTGAAATTGTCCAGCAGGATCAATGATACCCGCCATCATACTCTGCCTTTCGCACCGCTTGGAGCACCTTTGGGTTTCAGGATCAGCCCTTTCTGTGAACATTCATGGCTATAGTCGCTTCTGTATACGTCACTCTCAAAGAGGACACCCTGATTCATCCTCAAACGTGGCTGTTGCTACAACAAATTCCATCCACGCCACATGTTGGCTCAATTGCAGCTTATCCAAGGAGATGAAGGTGGCCACATAGTCTTAAAAAGCAGTTACTCGTCATTTTCTTTAAAAAGAGCTTGAGATGGGAGTGTAATTATGTCAGAGTATCTGCACTGATTGAGCAAACGCAGGTACGGCTCCTGAGTGTGAGGTGATTGCATTCCAGAAGATGGCGACCCTGCTGATCAAATCGTCTGATCAACTCGCTTTGCCACACTGCCGCTCCAATGAGTATATTTCATAAAACTTGAATCATCATCGCTTGGAATGGAGGACTTGTCTAGAGAGACAATTCGTCGTAATTGAAGGGAGCGATGTGGCGATCATAGCAGAGCAGCCAGAGCAGACGAAGACAGCAGATAACCGTAGTAAAATCTATGGTCTTGGATAAGTATAAAATGAGGATATAATCGCTCTTCTCAAATGCTAAATCATCAATCAGCAGGACTGAATCCAACAAAAAGCATCCATCATCTTACACCTCAAAAGGTTTTCCAAGAAACCAACATAAAAATCGCCATCATGCATTTCAAGCCTCTCCTCCT||||||,ACAATAGATGTGTATGTATTACATTAGATGCAAGATGGGCTGCCATTATTGAAGAAAACTCAATTCTGCTTGTCTATTCCTACGTAATGATGGTTTGGTCAGTCGCTCTGAGTGGTGAATTGGCAATTACAGTCCAATTATCTCTCTGTATGGCATGAATGGTGAATGCAAATAAACCAGTCTCATCTCGCCCATTGACCAGTTTATAAAATGAGGTGTCAAGATGAAGATTAGAAACGGACTGAAATTGTCCAGCAGGATCAATGATACCCGCCATCATACTCTGCCTTTCGCACCGCTTGGAGCACCTTTGGGTTTCAGGATCAGCCCTTTCTGTGAACATTCATGGCTATAGTCGCTTCTGTATACGTCACTCTCAAAGAGGACACCCTGATTCATCCTCAAACGTGGCTGTTGCTACAACAAATTCCATCCACGCCACATGTTGGCTCAATTGCAGCTTATCCAAGGAGATGAAGGTGGCCACATAGTCTTAAAAAGCAGTTACTCGTCATTTTCTTTAAAAAGAGCTTGAGATGGGAGTGTAATTATGTCAGAGTATCTGCACTGATTGAGCAAACGCAGGTACGGCTCCTGAGTGTGAGGTGATTGCATTCCAGAAGATGGCGACCCTGCTGATCAAATCGTCTGATCAACTCGCTTTGCCACACTGCCGCTCCAATGAGTATATTTCATAAAACTTGAATCATCATCGCTTGGAATGGAGGACTTGTCTAGAGAGACAATTCGTCGTAATTGAAGGGAGCGATGTGGCGATCATAGCAGAGCAGCCAGAGCAGACGAAGACAGCAGATAACCGTAGTAAAATCTATGGTCTTGGATAAGTATAAAATGAGGATATAATCGCTCTTCTCAAATGCTAAATCATCAATCAGCAGGACTGAATCCAACAAAAAGCATCCATCATCTTACACCTCAAAAGGTTTTCCAAGAAACCAACATAAAAATCGCCATCATGCATTTCAAGCCTCTCCTCCT|intergenic_region|MODIFIER|exon-XM_006966426.1-1-exon-XM_006966540.1-1|GENE_exon-XM_006966426.1-1-GENE_exon-XM_006966540.1-1|intergenic_region|GENE_exon-XM_006966426.1-1-GENE_exon-XM_006966540.1-1|||n.74014delTinsACAATAGATGTGTATGTATTACATTAGATGCAAGATGGGCTGCCATTATTGAAGAAAACTCAATTCTGCTTGTCTATTCCTACGTAATGATGGTTTGGTCAGTCGCTCTGAGTGGTGAATTGGCAATTACAGTCCAATTATCTCTCTGTATGGCATGAATGGTGAATGCAAATAAACCAGTCTCATCTCGCCCATTGACCAGTTTATAAAATGAGGTGTCAAGATGAAGATTAGAAACGGACTGAAATTGTCCAGCAGGATCAATGATACCCGCCATCATACTCTGCCTTTCGCACCGCTTGGAGCACCTTTGGGTTTCAGGATCAGCCCTTTCTGTGAACATTCATGGCTATAGTCGCTTCTGTATACGTCACTCTCAAAGAGGACACCCTGATTCATCCTCAAACGTGGCTGTTGCTACAACAAATTCCATCCACGCCACATGTTGGCTCAATTGCAGCTTATCCAAGGAGATGAAGGTGGCCACATAGTCTTAAAAAGCAGTTACTCGTCATTTTCTTTAAAAAGAGCTTGAGATGGGAGTGTAATTATGTCAGAGTATCTGCACTGATTGAGCAAACGCAGGTACGGCTCCTGAGTGTGAGGTGATTGCATTCCAGAAGATGGCGACCCTGCTGATCAAATCGTCTGATCAACTCGCTTTGCCACACTGCCGCTCCAATGAGTATATTTCATAAAACTTGAATCATCATCGCTTGGAATGGAGGACTTGTCTAGAGAGACAATTCGTCGTAATTGAAGGGAGCGATGTGGCGATCATAGCAGAGCAGCCAGAGCAGACGAAGACAGCAGATAACCGTAGTAAAATCTATGGTCTTGGATAAGTATAAAATGAGGATATAATCGCTCTTCTCAAATGCTAAATCATCAATCAGCAGGACTGAATCCAACAAAAAGCATCCATCATCTTACACCTCAAAAGGTTTTCCAAGAAACCAACATAAAAATCGCCATCATGCATTTCAAGCCTCTCCTCCT||||||	GT:DR:DV	1/1:2:50
NW_006711160.1	74014	3626	N	<DEL>	.	PASS	PRECISE;SVMETHOD=Snifflesv1.0.12;CHR2=NW_006711160.1;END=84664;ZMW=139;STD_quant_start=0.000000;STD_quant_stop=0.000000;Kurtosis_quant_start=2.534823;Kurtosis_quant_stop=31.077068;SVTYPE=DEL;SUPTYPE=SR;SVLEN=-10650;STRANDS=+-;STRANDS2=66,73,66,73;RE=139;REF_strand=5,3;Strandbias_pval=0.483167;AF=0.945578;ANN=<DEL>|feature_ablation|HIGH|TRIREDRAFT_108681&TRIREDRAFT_108682&TRIREDRAFT_108683&TRIREDRAFT_108684&exon-XM_006966447.1-1&exon-XM_006966448.1-1&exon-XM_006966449.1-1&exon-XM_006966540.1-1|gene-TRIREDRAFT_108681&gene-TRIREDRAFT_108682&gene-TRIREDRAFT_108683&gene-TRIREDRAFT_108684&GENE_exon-XM_006966447.1-1&GENE_exon-XM_006966448.1-1&GENE_exon-XM_006966449.1-1&GENE_exon-XM_006966540.1-1|||||||||||	GT:DR:DV	1/1:8:139
NW_006711160.1	85520	3627	GCGTTGATAACAACGGAAACAGTCAGACTAACTCGCCGGGACCC	N	.	PASS	PRECISE;SVMETHOD=Snifflesv1.0.12;CHR2=NW_006711160.1;END=85564;ZMW=74;STD_quant_start=0.000000;STD_quant_stop=0.000000;Kurtosis_quant_start=31.263314;Kurtosis_quant_stop=33.274581;SVTYPE=DEL;SUPTYPE=AL;SVLEN=-44;STRANDS=+-;STRANDS2=41,33,41,33;RE=74;REF_strand=106,105;Strandbias_pval=0.49977;AF=0.259649;ANN=C|splice_region_variant&intron_variant|LOW|exon-XM_006966450.1-1|GENE_exon-XM_006966450.1-1|transcript|rna-XM_006966450.1|protein_coding|1/1|c.540+3_541-31delGCGTTGATAACAACGGAAACAGTCAGACTAACTCGCCGGGACC||||||,A|splice_region_variant&intron_variant|LOW|exon-XM_006966450.1-1|GENE_exon-XM_006966450.1-1|transcript|rna-XM_006966450.1|protein_coding|1/1|c.540+3_541-30delGCGTTGATAACAACGGAAACAGTCAGACTAACTCGCCGGGACCCinsA||||||,T|splice_region_variant&intron_variant|LOW|exon-XM_006966450.1-1|GENE_exon-XM_006966450.1-1|transcript|rna-XM_006966450.1|protein_coding|1/1|c.540+3_541-30delGCGTTGATAACAACGGAAACAGTCAGACTAACTCGCCGGGACCCinsT||||||,G|splice_region_variant&intron_variant|LOW|exon-XM_006966450.1-1|GENE_exon-XM_006966450.1-1|transcript|rna-XM_006966450.1|protein_coding|1/1|c.540+4_541-30delCGTTGATAACAACGGAAACAGTCAGACTAACTCGCCGGGACCC||||||,C|upstream_gene_variant|MODIFIER|TRIREDRAFT_108686|gene-TRIREDRAFT_108686|transcript|XM_006966541.1|protein_coding||c.-3157_-3115delGCGTTGATAACAACGGAAACAGTCAGACTAACTCGCCGGGACC|||||1170|WARNING_TRANSCRIPT_NO_START_CODON,A|upstream_gene_variant|MODIFIER|TRIREDRAFT_108686|gene-TRIREDRAFT_108686|transcript|XM_006966541.1|protein_coding||c.-3157_-3114delGCGTTGATAACAACGGAAACAGTCAGACTAACTCGCCGGGACCCinsA|||||1170|WARNING_TRANSCRIPT_NO_START_CODON,T|upstream_gene_variant|MODIFIER|TRIREDRAFT_108686|gene-TRIREDRAFT_108686|transcript|XM_006966541.1|protein_coding||c.-3157_-3114delGCGTTGATAACAACGGAAACAGTCAGACTAACTCGCCGGGACCCinsT|||||1170|WARNING_TRANSCRIPT_NO_START_CODON,G|upstream_gene_variant|MODIFIER|TRIREDRAFT_108686|gene-TRIREDRAFT_108686|transcript|XM_006966541.1|protein_coding||c.-3156_-3114delCGTTGATAACAACGGAAACAGTCAGACTAACTCGCCGGGACCC|||||1169|WARNING_TRANSCRIPT_NO_START_CODON,C|upstream_gene_variant|MODIFIER|TRIREDRAFT_122506|gene-TRIREDRAFT_122506|transcript|XM_006966451.1|protein_coding||c.-8034_-7992delGCGTTGATAACAACGGAAACAGTCAGACTAACTCGCCGGGACC|||||4935|WARNING_TRANSCRIPT_NO_START_CODON,A|upstream_gene_variant|MODIFIER|TRIREDRAFT_122506|gene-TRIREDRAFT_122506|transcript|XM_006966451.1|protein_coding||c.-8034_-7991delGCGTTGATAACAACGGAAACAGTCAGACTAACTCGCCGGGACCCinsA|||||4935|WARNING_TRANSCRIPT_NO_START_CODON,T|upstream_gene_variant|MODIFIER|TRIREDRAFT_122506|gene-TRIREDRAFT_122506|transcript|XM_006966451.1|protein_coding||c.-8034_-7991delGCGTTGATAACAACGGAAACAGTCAGACTAACTCGCCGGGACCCinsT|||||4935|WARNING_TRANSCRIPT_NO_START_CODON,G|upstream_gene_variant|MODIFIER|TRIREDRAFT_122506|gene-TRIREDRAFT_122506|transcript|XM_006966451.1|protein_coding||c.-8033_-7991delCGTTGATAACAACGGAAACAGTCAGACTAACTCGCCGGGACCC|||||4934|WARNING_TRANSCRIPT_NO_START_CODON,C|upstream_gene_variant|MODIFIER|exon-XM_006966451.1-1|GENE_exon-XM_006966451.1-1|transcript|rna-XM_006966451.1|protein_coding||c.-4935_-4893delGCGTTGATAACAACGGAAACAGTCAGACTAACTCGCCGGGACC|||||4935|,A|upstream_gene_variant|MODIFIER|exon-XM_006966451.1-1|GENE_exon-XM_006966451.1-1|transcript|rna-XM_006966451.1|protein_coding||c.-4935_-4892delGCGTTGATAACAACGGAAACAGTCAGACTAACTCGCCGGGACCCinsA|||||4935|,T|upstream_gene_variant|MODIFIER|exon-XM_006966451.1-1|GENE_exon-XM_006966451.1-1|transcript|rna-XM_006966451.1|protein_coding||c.-4935_-4892delGCGTTGATAACAACGGAAACAGTCAGACTAACTCGCCGGGACCCinsT|||||4935|,G|upstream_gene_variant|MODIFIER|exon-XM_006966451.1-1|GENE_exon-XM_006966451.1-1|transcript|rna-XM_006966451.1|protein_coding||c.-4934_-4892delCGTTGATAACAACGGAAACAGTCAGACTAACTCGCCGGGACCC|||||4934|,C|downstream_gene_variant|MODIFIER|TRIREDRAFT_108683|gene-TRIREDRAFT_108683|transcript|XM_006966448.1|protein_coding||c.*4455_*4497delGCGTTGATAACAACGGAAACAGTCAGACTAACTCGCCGGGACC|||||3040|WARNING_TRANSCRIPT_NO_START_CODON,A|downstream_gene_variant|MODIFIER|TRIREDRAFT_108683|gene-TRIREDRAFT_108683|transcript|XM_006966448.1|protein_coding||c.*4455_*4498delGCGTTGATAACAACGGAAACAGTCAGACTAACTCGCCGGGACCCinsA|||||3040|WARNING_TRANSCRIPT_NO_START_CODON,T|downstream_gene_variant|MODIFIER|TRIREDRAFT_108683|gene-TRIREDRAFT_108683|transcript|XM_006966448.1|protein_coding||c.*4455_*4498delGCGTTGATAACAACGGAAACAGTCAGACTAACTCGCCGGGACCCinsT|||||3040|WARNING_TRANSCRIPT_NO_START_CODON,G|downstream_gene_variant|MODIFIER|TRIREDRAFT_108683|gene-TRIREDRAFT_108683|transcript|XM_006966448.1|protein_coding||c.*4456_*4498delCGTTGATAACAACGGAAACAGTCAGACTAACTCGCCGGGACCC|||||3041|WARNING_TRANSCRIPT_NO_START_CODON,C|downstream_gene_variant|MODIFIER|exon-XM_006966448.1-1|GENE_exon-XM_006966448.1-1|transcript|rna-XM_006966448.1|protein_coding||c.*3040_*3082delGCGTTGATAACAACGGAAACAGTCAGACTAACTCGCCGGGACC|||||3040|,A|downstream_gene_variant|MODIFIER|exon-XM_006966448.1-1|GENE_exon-XM_006966448.1-1|transcript|rna-XM_006966448.1|protein_coding||c.*3040_*3083delGCGTTGATAACAACGGAAACAGTCAGACTAACTCGCCGGGACCCinsA|||||3040|,T|downstream_gene_variant|MODIFIER|exon-XM_006966448.1-1|GENE_exon-XM_006966448.1-1|transcript|rna-XM_006966448.1|protein_coding||c.*3040_*3083delGCGTTGATAACAACGGAAACAGTCAGACTAACTCGCCGGGACCCinsT|||||3040|,G|downstream_gene_variant|MODIFIER|exon-XM_006966448.1-1|GENE_exon-XM_006966448.1-1|transcript|rna-XM_006966448.1|protein_coding||c.*3041_*3083delCGTTGATAACAACGGAAACAGTCAGACTAACTCGCCGGGACCC|||||3041|,C|downstream_gene_variant|MODIFIER|TRIREDRAFT_108684|gene-TRIREDRAFT_108684|transcript|XM_006966449.1|protein_coding||c.*1753_*1795delGCGTTGATAACAACGGAAACAGTCAGACTAACTCGCCGGGACC|||||1228|WARNING_TRANSCRIPT_NO_START_CODON,A|downstream_gene_variant|MODIFIER|TRIREDRAFT_108684|gene-TRIREDRAFT_108684|transcript|XM_006966449.1|protein_coding||c.*1753_*1796delGCGTTGATAACAACGGAAACAGTCAGACTAACTCGCCGGGACCCinsA|||||1228|WARNING_TRANSCRIPT_NO_START_CODON,T|downstream_gene_variant|MODIFIER|TRIREDRAFT_108684|gene-TRIREDRAFT_108684|transcript|XM_006966449.1|protein_coding||c.*1753_*1796delGCGTTGATAACAACGGAAACAGTCAGACTAACTCGCCGGGACCCinsT|||||1228|WARNING_TRANSCRIPT_NO_START_CODON,G|downstream_gene_variant|MODIFIER|TRIREDRAFT_108684|gene-TRIREDRAFT_108684|transcript|XM_006966449.1|protein_coding||c.*1754_*1796delCGTTGATAACAACGGAAACAGTCAGACTAACTCGCCGGGACCC|||||1229|WARNING_TRANSCRIPT_NO_START_CODON,C|downstream_gene_variant|MODIFIER|exon-XM_006966449.1-1|GENE_exon-XM_006966449.1-1|transcript|rna-XM_006966449.1|protein_coding||c.*1228_*1270delGCGTTGATAACAACGGAAACAGTCAGACTAACTCGCCGGGACC|||||1228|,A|downstream_gene_variant|MODIFIER|exon-XM_006966449.1-1|GENE_exon-XM_006966449.1-1|transcript|rna-XM_006966449.1|protein_coding||c.*1228_*1271delGCGTTGATAACAACGGAAACAGTCAGACTAACTCGCCGGGACCCinsA|||||1228|,T|downstream_gene_variant|MODIFIER|exon-XM_006966449.1-1|GENE_exon-XM_006966449.1-1|transcript|rna-XM_006966449.1|protein_coding||c.*1228_*1271delGCGTTGATAACAACGGAAACAGTCAGACTAACTCGCCGGGACCCinsT|||||1228|,G|downstream_gene_variant|MODIFIER|exon-XM_006966449.1-1|GENE_exon-XM_006966449.1-1|transcript|rna-XM_006966449.1|protein_coding||c.*1229_*1271delCGTTGATAACAACGGAAACAGTCAGACTAACTCGCCGGGACCC|||||1229|,C|downstream_gene_variant|MODIFIER|exon-XM_006966541.1-1|GENE_exon-XM_006966541.1-1|transcript|rna-XM_006966541.1|protein_coding||c.*1128_*1170delGGTCCCGGCGAGTTAGTCTGACTGTTTCCGTTGTTATCAACGC|||||1170|,A|downstream_gene_variant|MODIFIER|exon-XM_006966541.1-1|GENE_exon-XM_006966541.1-1|transcript|rna-XM_006966541.1|protein_coding||c.*1127_*1170delGGGTCCCGGCGAGTTAGTCTGACTGTTTCCGTTGTTATCAACGCinsT|||||1170|,T|downstream_gene_variant|MODIFIER|exon-XM_006966541.1-1|GENE_exon-XM_006966541.1-1|transcript|rna-XM_006966541.1|protein_coding||c.*1127_*1170delGGGTCCCGGCGAGTTAGTCTGACTGTTTCCGTTGTTATCAACGCinsA|||||1170|,G|downstream_gene_variant|MODIFIER|exon-XM_006966541.1-1|GENE_exon-XM_006966541.1-1|transcript|rna-XM_006966541.1|protein_coding||c.*1127_*1169delGGGTCCCGGCGAGTTAGTCTGACTGTTTCCGTTGTTATCAACG|||||1169|,C|non_coding_transcript_variant|MODIFIER|TRIREDRAFT_122505|gene-TRIREDRAFT_122505|transcript|XM_006966450.1|protein_coding||||||||WARNING_TRANSCRIPT_NO_START_CODON,A|non_coding_transcript_variant|MODIFIER|TRIREDRAFT_122505|gene-TRIREDRAFT_122505|transcript|XM_006966450.1|protein_coding||||||||WARNING_TRANSCRIPT_NO_START_CODON,T|non_coding_transcript_variant|MODIFIER|TRIREDRAFT_122505|gene-TRIREDRAFT_122505|transcript|XM_006966450.1|protein_coding||||||||WARNING_TRANSCRIPT_NO_START_CODON,G|non_coding_transcript_variant|MODIFIER|TRIREDRAFT_122505|gene-TRIREDRAFT_122505|transcript|XM_006966450.1|protein_coding||||||||WARNING_TRANSCRIPT_NO_START_CODON	GT:DR:DV	0/0:211:74
NW_006711160.1	86216	3628	N	TGTTTAAGGGGGTAAATGTATTGAATTGGACTTGACTACGTCCCGTGGAGGAGATTATATCTACACAGTCTGCAAACAGCTCTCTGTGGCCTAACGATTTTGCGTTCCAAGGCCGCTAGCCGTCGTTTGTTGCAATATCTAGTCTACAAAGGAGTTCGACTGCTCAGCTTCAAGAGGTTTTTCTCTAATTATGTTCTGTGAGCGTAGATAGATGCATGCGAATATCTAAGTGCTCCATGCTGCGGCCTTGGGTACGGCAGCTTTAAGTAAAAAAAACTTGACTTATTACCTGCATCAATATATCCAGTCAAGCGTGTCACTCCAATTAGGCGCAATAGGGAGGCATAAAGTCCACTTGTACGCAGCAATTGCTACCAAAAATAGACATAGCTAAACTCCTTTCTCCCGTGGTAAGACTCGTATCCGCCCTTCCGTATCCTTGCCATGATGCCCACATCCAAGGGGGCCGTATAATATAGTTTCTGCAGCTTGTGCATTCGGGATCTTCCTAGTGGATTGGATGCTGGCTGTCGATCGATATATATATGCGTGCCATTCGGCCTGCTACCAACGATCTGGCTAGCCATGCATCCTGTGAAGATGGTCTTGATCGGTTTACCCACTTGGGTGGGAACGTCAAATCTAGGCTGTCGTTTGAATCCACGTTCCCAACTTTATTCAGTCAATGCTCCTTATGGGAAAATGCTAAGCATATCCCTTTGTTCGTGAAGCGAGACGAAATTGCTCGTAATGAAGAATATTTGTAGATATGTCTATTGTGGTATAATACTACTGTTTCAGATTAAAAATTATGGTTTATGAACTCCGTCGTTTCCGCTGAACCTTCCCCGGCCTGGTTTCTCATTCTCTCCATCTTCCTTTGCTTCTTCCTTCACTTCTTCCTTTACCTCGTCGCTCTTCTTCACATGGGTATCCTCTGTTCCACTAGCATCTCCTTTTCCTTCACTGTATTGTCTGCCGGCTGTCCTCCGCTGCTGG	.	UNRESOLVED	PRECISE;SVMETHOD=Snifflesv1.0.12;CHR2=NW_006711160.1;END=86216;ZMW=74;STD_quant_start=0.000000;STD_quant_stop=0.000000;Kurtosis_quant_start=-nan;Kurtosis_quant_stop=-nan;SVTYPE=INS;SUPTYPE=AL;SVLEN=999;STRANDS=+-;STRANDS2=41,33,41,33;RE=74;REF_strand=0,0;Strandbias_pval=1;AF=1;ANN=TGTTTAAGGGGGTAAATGTATTGAATTGGACTTGACTACGTCCCGTGGAGGAGATTATATCTACACAGTCTGCAAACAGCTCTCTGTGGCCTAACGATTTTGCGTTCCAAGGCCGCTAGCCGTCGTTTGTTGCAATATCTAGTCTACAAAGGAGTTCGACTGCTCAGCTTCAAGAGGTTTTTCTCTAATTATGTTCTGTGAGCGTAGATAGATGCATGCGAATATCTAAGTGCTCCATGCTGCGGCCTTGGGTACGGCAGCTTTAAGTAAAAAAAACTTGACTTATTACCTGCATCAATATATCCAGTCAAGCGTGTCACTCCAATTAGGCGCAATAGGGAGGCATAAAGTCCACTTGTACGCAGCAATTGCTACCAAAAATAGACATAGCTAAACTCCTTTCTCCCGTGGTAAGACTCGTATCCGCCCTTCCGTATCCTTGCCATGATGCCCACATCCAAGGGGGCCGTATAATATAGTTTCTGCAGCTTGTGCATTCGGGATCTTCCTAGTGGATTGGATGCTGGCTGTCGATCGATATATATATGCGTGCCATTCGGCCTGCTACCAACGATCTGGCTAGCCATGCATCCTGTGAAGATGGTCTTGATCGGTTTACCCACTTGGGTGGGAACGTCAAATCTAGGCTGTCGTTTGAATCCACGTTCCCAACTTTATTCAGTCAATGCTCCTTATGGGAAAATGCTAAGCATATCCCTTTGTTCGTGAAGCGAGACGAAATTGCTCGTAATGAAGAATATTTGTAGATATGTCTATTGTGGTATAATACTACTGTTTCAGATTAAAAATTATGGTTTATGAACTCCGTCGTTTCCGCTGAACCTTCCCCGGCCTGGTTTCTCATTCTCTCCATCTTCCTTTGCTTCTTCCTTCACTTCTTCCTTTACCTCGTCGCTCTTCTTCACATGGGTATCCTCTGTTCCACTAGCATCTCCTTTTCCTTCACTGTATTGTCTGCCGGCTGTCCTCCGCTGCTGG|frameshift_variant&stop_gained&synonymous_variant|HIGH|exon-XM_006966450.1-1|GENE_exon-XM_006966450.1-1|transcript|rna-XM_006966450.1|protein_coding|2/2|c.1164delAinsTGTTTAAGGGGGTAAATGTATTGAATTGGACTTGACTACGTCCCGTGGAGGAGATTATATCTACACAGTCTGCAAACAGCTCTCTGTGGCCTAACGATTTTGCGTTCCAAGGCCGCTAGCCGTCGTTTGTTGCAATATCTAGTCTACAAAGGAGTTCGACTGCTCAGCTTCAAGAGGTTTTTCTCTAATTATGTTCTGTGAGCGTAGATAGATGCATGCGAATATCTAAGTGCTCCATGCTGCGGCCTTGGGTACGGCAGCTTTAAGTAAAAAAAACTTGACTTATTACCTGCATCAATATATCCAGTCAAGCGTGTCACTCCAATTAGGCGCAATAGGGAGGCATAAAGTCCACTTGTACGCAGCAATTGCTACCAAAAATAGACATAGCTAAACTCCTTTCTCCCGTGGTAAGACTCGTATCCGCCCTTCCGTATCCTTGCCATGATGCCCACATCCAAGGGGGCCGTATAATATAGTTTCTGCAGCTTGTGCATTCGGGATCTTCCTAGTGGATTGGATGCTGGCTGTCGATCGATATATATATGCGTGCCATTCGGCCTGCTACCAACGATCTGGCTAGCCATGCATCCTGTGAAGATGGTCTTGATCGGTTTACCCACTTGGGTGGGAACGTCAAATCTAGGCTGTCGTTTGAATCCACGTTCCCAACTTTATTCAGTCAATGCTCCTTATGGGAAAATGCTAAGCATATCCCTTTGTTCGTGAAGCGAGACGAAATTGCTCGTAATGAAGAATATTTGTAGATATGTCTATTGTGGTATAATACTACTGTTTCAGATTAAAAATTATGGTTTATGAACTCCGTCGTTTCCGCTGAACCTTCCCCGGCCTGGTTTCTCATTCTCTCCATCTTCCTTTGCTTCTTCCTTCACTTCTTCCTTTACCTCGTCGCTCTTCTTCACATGGGTATCCTCTGTTCCACTAGCATCTCCTTTTCCTTCACTGTATTGTCTGCCGGCTGTCCTCCGCTGCTGG|p.Ter389fs|1172/1175|1164/1167|388/388||,TGTTTAAGGGGGTAAATGTATTGAATTGGACTTGACTACGTCCCGTGGAGGAGATTATATCTACACAGTCTGCAAACAGCTCTCTGTGGCCTAACGATTTTGCGTTCCAAGGCCGCTAGCCGTCGTTTGTTGCAATATCTAGTCTACAAAGGAGTTCGACTGCTCAGCTTCAAGAGGTTTTTCTCTAATTATGTTCTGTGAGCGTAGATAGATGCATGCGAATATCTAAGTGCTCCATGCTGCGGCCTTGGGTACGGCAGCTTTAAGTAAAAAAAACTTGACTTATTACCTGCATCAATATATCCAGTCAAGCGTGTCACTCCAATTAGGCGCAATAGGGAGGCATAAAGTCCACTTGTACGCAGCAATTGCTACCAAAAATAGACATAGCTAAACTCCTTTCTCCCGTGGTAAGACTCGTATCCGCCCTTCCGTATCCTTGCCATGATGCCCACATCCAAGGGGGCCGTATAATATAGTTTCTGCAGCTTGTGCATTCGGGATCTTCCTAGTGGATTGGATGCTGGCTGTCGATCGATATATATATGCGTGCCATTCGGCCTGCTACCAACGATCTGGCTAGCCATGCATCCTGTGAAGATGGTCTTGATCGGTTTACCCACTTGGGTGGGAACGTCAAATCTAGGCTGTCGTTTGAATCCACGTTCCCAACTTTATTCAGTCAATGCTCCTTATGGGAAAATGCTAAGCATATCCCTTTGTTCGTGAAGCGAGACGAAATTGCTCGTAATGAAGAATATTTGTAGATATGTCTATTGTGGTATAATACTACTGTTTCAGATTAAAAATTATGGTTTATGAACTCCGTCGTTTCCGCTGAACCTTCCCCGGCCTGGTTTCTCATTCTCTCCATCTTCCTTTGCTTCTTCCTTCACTTCTTCCTTTACCTCGTCGCTCTTCTTCACATGGGTATCCTCTGTTCCACTAGCATCTCCTTTTCCTTCACTGTATTGTCTGCCGGCTGTCCTCCGCTGCTGG|frameshift_variant&stop_gained&synonymous_variant|HIGH|exon-XM_006966450.1-1|GENE_exon-XM_006966450.1-1|transcript|rna-XM_006966450.1|protein_coding|2/2|c.1164delCinsTGTTTAAGGGGGTAAATGTATTGAATTGGACTTGACTACGTCCCGTGGAGGAGATTATATCTACACAGTCTGCAAACAGCTCTCTGTGGCCTAACGATTTTGCGTTCCAAGGCCGCTAGCCGTCGTTTGTTGCAATATCTAGTCTACAAAGGAGTTCGACTGCTCAGCTTCAAGAGGTTTTTCTCTAATTATGTTCTGTGAGCGTAGATAGATGCATGCGAATATCTAAGTGCTCCATGCTGCGGCCTTGGGTACGGCAGCTTTAAGTAAAAAAAACTTGACTTATTACCTGCATCAATATATCCAGTCAAGCGTGTCACTCCAATTAGGCGCAATAGGGAGGCATAAAGTCCACTTGTACGCAGCAATTGCTACCAAAAATAGACATAGCTAAACTCCTTTCTCCCGTGGTAAGACTCGTATCCGCCCTTCCGTATCCTTGCCATGATGCCCACATCCAAGGGGGCCGTATAATATAGTTTCTGCAGCTTGTGCATTCGGGATCTTCCTAGTGGATTGGATGCTGGCTGTCGATCGATATATATATGCGTGCCATTCGGCCTGCTACCAACGATCTGGCTAGCCATGCATCCTGTGAAGATGGTCTTGATCGGTTTACCCACTTGGGTGGGAACGTCAAATCTAGGCTGTCGTTTGAATCCACGTTCCCAACTTTATTCAGTCAATGCTCCTTATGGGAAAATGCTAAGCATATCCCTTTGTTCGTGAAGCGAGACGAAATTGCTCGTAATGAAGAATATTTGTAGATATGTCTATTGTGGTATAATACTACTGTTTCAGATTAAAAATTATGGTTTATGAACTCCGTCGTTTCCGCTGAACCTTCCCCGGCCTGGTTTCTCATTCTCTCCATCTTCCTTTGCTTCTTCCTTCACTTCTTCCTTTACCTCGTCGCTCTTCTTCACATGGGTATCCTCTGTTCCACTAGCATCTCCTTTTCCTTCACTGTATTGTCTGCCGGCTGTCCTCCGCTGCTGG|p.Ter389fs|1172/1175|1164/1167|388/388||,TGTTTAAGGGGGTAAATGTATTGAATTGGACTTGACTACGTCCCGTGGAGGAGATTATATCTACACAGTCTGCAAACAGCTCTCTGTGGCCTAACGATTTTGCGTTCCAAGGCCGCTAGCCGTCGTTTGTTGCAATATCTAGTCTACAAAGGAGTTCGACTGCTCAGCTTCAAGAGGTTTTTCTCTAATTATGTTCTGTGAGCGTAGATAGATGCATGCGAATATCTAAGTGCTCCATGCTGCGGCCTTGGGTACGGCAGCTTTAAGTAAAAAAAACTTGACTTATTACCTGCATCAATATATCCAGTCAAGCGTGTCACTCCAATTAGGCGCAATAGGGAGGCATAAAGTCCACTTGTACGCAGCAATTGCTACCAAAAATAGACATAGCTAAACTCCTTTCTCCCGTGGTAAGACTCGTATCCGCCCTTCCGTATCCTTGCCATGATGCCCACATCCAAGGGGGCCGTATAATATAGTTTCTGCAGCTTGTGCATTCGGGATCTTCCTAGTGGATTGGATGCTGGCTGTCGATCGATATATATATGCGTGCCATTCGGCCTGCTACCAACGATCTGGCTAGCCATGCATCCTGTGAAGATGGTCTTGATCGGTTTACCCACTTGGGTGGGAACGTCAAATCTAGGCTGTCGTTTGAATCCACGTTCCCAACTTTATTCAGTCAATGCTCCTTATGGGAAAATGCTAAGCATATCCCTTTGTTCGTGAAGCGAGACGAAATTGCTCGTAATGAAGAATATTTGTAGATATGTCTATTGTGGTATAATACTACTGTTTCAGATTAAAAATTATGGTTTATGAACTCCGTCGTTTCCGCTGAACCTTCCCCGGCCTGGTTTCTCATTCTCTCCATCTTCCTTTGCTTCTTCCTTCACTTCTTCCTTTACCTCGTCGCTCTTCTTCACATGGGTATCCTCTGTTCCACTAGCATCTCCTTTTCCTTCACTGTATTGTCTGCCGGCTGTCCTCCGCTGCTGG|frameshift_variant&stop_gained&synonymous_variant|HIGH|exon-XM_006966450.1-1|GENE_exon-XM_006966450.1-1|transcript|rna-XM_006966450.1|protein_coding|2/2|c.1164delGinsTGTTTAAGGGGGTAAATGTATTGAATTGGACTTGACTACGTCCCGTGGAGGAGATTATATCTACACAGTCTGCAAACAGCTCTCTGTGGCCTAACGATTTTGCGTTCCAAGGCCGCTAGCCGTCGTTTGTTGCAATATCTAGTCTACAAAGGAGTTCGACTGCTCAGCTTCAAGAGGTTTTTCTCTAATTATGTTCTGTGAGCGTAGATAGATGCATGCGAATATCTAAGTGCTCCATGCTGCGGCCTTGGGTACGGCAGCTTTAAGTAAAAAAAACTTGACTTATTACCTGCATCAATATATCCAGTCAAGCGTGTCACTCCAATTAGGCGCAATAGGGAGGCATAAAGTCCACTTGTACGCAGCAATTGCTACCAAAAATAGACATAGCTAAACTCCTTTCTCCCGTGGTAAGACTCGTATCCGCCCTTCCGTATCCTTGCCATGATGCCCACATCCAAGGGGGCCGTATAATATAGTTTCTGCAGCTTGTGCATTCGGGATCTTCCTAGTGGATTGGATGCTGGCTGTCGATCGATATATATATGCGTGCCATTCGGCCTGCTACCAACGATCTGGCTAGCCATGCATCCTGTGAAGATGGTCTTGATCGGTTTACCCACTTGGGTGGGAACGTCAAATCTAGGCTGTCGTTTGAATCCACGTTCCCAACTTTATTCAGTCAATGCTCCTTATGGGAAAATGCTAAGCATATCCCTTTGTTCGTGAAGCGAGACGAAATTGCTCGTAATGAAGAATATTTGTAGATATGTCTATTGTGGTATAATACTACTGTTTCAGATTAAAAATTATGGTTTATGAACTCCGTCGTTTCCGCTGAACCTTCCCCGGCCTGGTTTCTCATTCTCTCCATCTTCCTTTGCTTCTTCCTTCACTTCTTCCTTTACCTCGTCGCTCTTCTTCACATGGGTATCCTCTGTTCCACTAGCATCTCCTTTTCCTTCACTGTATTGTCTGCCGGCTGTCCTCCGCTGCTGG|p.Ter389fs|1172/1175|1164/1167|388/388||,TGTTTAAGGGGGTAAATGTATTGAATTGGACTTGACTACGTCCCGTGGAGGAGATTATATCTACACAGTCTGCAAACAGCTCTCTGTGGCCTAACGATTTTGCGTTCCAAGGCCGCTAGCCGTCGTTTGTTGCAATATCTAGTCTACAAAGGAGTTCGACTGCTCAGCTTCAAGAGGTTTTTCTCTAATTATGTTCTGTGAGCGTAGATAGATGCATGCGAATATCTAAGTGCTCCATGCTGCGGCCTTGGGTACGGCAGCTTTAAGTAAAAAAAACTTGACTTATTACCTGCATCAATATATCCAGTCAAGCGTGTCACTCCAATTAGGCGCAATAGGGAGGCATAAAGTCCACTTGTACGCAGCAATTGCTACCAAAAATAGACATAGCTAAACTCCTTTCTCCCGTGGTAAGACTCGTATCCGCCCTTCCGTATCCTTGCCATGATGCCCACATCCAAGGGGGCCGTATAATATAGTTTCTGCAGCTTGTGCATTCGGGATCTTCCTAGTGGATTGGATGCTGGCTGTCGATCGATATATATATGCGTGCCATTCGGCCTGCTACCAACGATCTGGCTAGCCATGCATCCTGTGAAGATGGTCTTGATCGGTTTACCCACTTGGGTGGGAACGTCAAATCTAGGCTGTCGTTTGAATCCACGTTCCCAACTTTATTCAGTCAATGCTCCTTATGGGAAAATGCTAAGCATATCCCTTTGTTCGTGAAGCGAGACGAAATTGCTCGTAATGAAGAATATTTGTAGATATGTCTATTGTGGTATAATACTACTGTTTCAGATTAAAAATTATGGTTTATGAACTCCGTCGTTTCCGCTGAACCTTCCCCGGCCTGGTTTCTCATTCTCTCCATCTTCCTTTGCTTCTTCCTTCACTTCTTCCTTTACCTCGTCGCTCTTCTTCACATGGGTATCCTCTGTTCCACTAGCATCTCCTTTTCCTTCACTGTATTGTCTGCCGGCTGTCCTCCGCTGCTGG|stop_gained&disruptive_inframe_insertion|HIGH|exon-XM_006966450.1-1|GENE_exon-XM_006966450.1-1|transcript|rna-XM_006966450.1|protein_coding|2/2|c.1163_1164insTGTTTAAGGGGGTAAATGTATTGAATTGGACTTGACTACGTCCCGTGGAGGAGATTATATCTACACAGTCTGCAAACAGCTCTCTGTGGCCTAACGATTTTGCGTTCCAAGGCCGCTAGCCGTCGTTTGTTGCAATATCTAGTCTACAAAGGAGTTCGACTGCTCAGCTTCAAGAGGTTTTTCTCTAATTATGTTCTGTGAGCGTAGATAGATGCATGCGAATATCTAAGTGCTCCATGCTGCGGCCTTGGGTACGGCAGCTTTAAGTAAAAAAAACTTGACTTATTACCTGCATCAATATATCCAGTCAAGCGTGTCACTCCAATTAGGCGCAATAGGGAGGCATAAAGTCCACTTGTACGCAGCAATTGCTACCAAAAATAGACATAGCTAAACTCCTTTCTCCCGTGGTAAGACTCGTATCCGCCCTTCCGTATCCTTGCCATGATGCCCACATCCAAGGGGGCCGTATAATATAGTTTCTGCAGCTTGTGCATTCGGGATCTTCCTAGTGGATTGGATGCTGGCTGTCGATCGATATATATATGCGTGCCATTCGGCCTGCTACCAACGATCTGGCTAGCCATGCATCCTGTGAAGATGGTCTTGATCGGTTTACCCACTTGGGTGGGAACGTCAAATCTAGGCTGTCGTTTGAATCCACGTTCCCAACTTTATTCAGTCAATGCTCCTTATGGGAAAATGCTAAGCATATCCCTTTGTTCGTGAAGCGAGACGAAATTGCTCGTAATGAAGAATATTTGTAGATATGTCTATTGTGGTATAATACTACTGTTTCAGATTAAAAATTATGGTTTATGAACTCCGTCGTTTCCGCTGAACCTTCCCCGGCCTGGTTTCTCATTCTCTCCATCTTCCTTTGCTTCTTCCTTCACTTCTTCCTTTACCTCGTCGCTCTTCTTCACATGGGTATCCTCTGTTCCACTAGCATCTCCTTTTCCTTCACTGTATTGTCTGCCGGCTGTCCTCCGCTGCTGG|p.Val388_Ter389insValTerGlyGlyLysCysIleGluLeuAspLeuThrThrSerArgGlyGlyAspTyrIleTyrThrValCysLysGlnLeuSerValAlaTerArgPheCysValProArgProLeuAlaValValCysCysAsnIleTerSerThrLysGluPheAspCysSerAlaSerArgGlyPheSerLeuIleMetPheCysGluArgArgTerMetHisAlaAsnIleTerValLeuHisAlaAlaAlaLeuGlyThrAlaAlaLeuSerLysLysAsnLeuThrTyrTyrLeuHisGlnTyrIleGlnSerSerValSerLeuGlnLeuGlyAlaIleGlyArgHisLysValHisLeuTyrAlaAlaIleAlaThrLysAsnArgHisSerTerThrProPheSerArgGlyLysThrArgIleArgProSerValSerLeuProTerCysProHisProArgGlyProTyrAsnIleValSerAlaAlaCysAlaPheGlyIlePheLeuValAspTrpMetLeuAlaValAspArgTyrIleTyrAlaCysHisSerAlaCysTyrGlnArgSerGlyTerProCysIleLeuTerArgTrpSerTerSerValTyrProLeuGlyTrpGluArgGlnIleTerAlaValValTerIleHisValProAsnPheIleGlnSerMetLeuLeuMetGlyLysCysTerAlaTyrProPheValArgGluAlaArgArgAsnCysSerTerTerArgIlePheValAspMetSerIleValValTerTyrTyrCysPheArgLeuLysIleMetValTyrGluLeuArgArgPheArgTerThrPheProGlyLeuValSerHisSerLeuHisLeuProLeuLeuLeuProSerLeuLeuProLeuProArgArgSerSerSerHisGlyTyrProLeuPheHisTerHisLeuLeuPheLeuHisCysIleValCysArgLeuSerSerAlaAlaGly|1172/1175|1164/1167|388/388||,TGTTTAAGGGGGTAAATGTATTGAATTGGACTTGACTACGTCCCGTGGAGGAGATTATATCTACACAGTCTGCAAACAGCTCTCTGTGGCCTAACGATTTTGCGTTCCAAGGCCGCTAGCCGTCGTTTGTTGCAATATCTAGTCTACAAAGGAGTTCGACTGCTCAGCTTCAAGAGGTTTTTCTCTAATTATGTTCTGTGAGCGTAGATAGATGCATGCGAATATCTAAGTGCTCCATGCTGCGGCCTTGGGTACGGCAGCTTTAAGTAAAAAAAACTTGACTTATTACCTGCATCAATATATCCAGTCAAGCGTGTCACTCCAATTAGGCGCAATAGGGAGGCATAAAGTCCACTTGTACGCAGCAATTGCTACCAAAAATAGACATAGCTAAACTCCTTTCTCCCGTGGTAAGACTCGTATCCGCCCTTCCGTATCCTTGCCATGATGCCCACATCCAAGGGGGCCGTATAATATAGTTTCTGCAGCTTGTGCATTCGGGATCTTCCTAGTGGATTGGATGCTGGCTGTCGATCGATATATATATGCGTGCCATTCGGCCTGCTACCAACGATCTGGCTAGCCATGCATCCTGTGAAGATGGTCTTGATCGGTTTACCCACTTGGGTGGGAACGTCAAATCTAGGCTGTCGTTTGAATCCACGTTCCCAACTTTATTCAGTCAATGCTCCTTATGGGAAAATGCTAAGCATATCCCTTTGTTCGTGAAGCGAGACGAAATTGCTCGTAATGAAGAATATTTGTAGATATGTCTATTGTGGTATAATACTACTGTTTCAGATTAAAAATTATGGTTTATGAACTCCGTCGTTTCCGCTGAACCTTCCCCGGCCTGGTTTCTCATTCTCTCCATCTTCCTTTGCTTCTTCCTTCACTTCTTCCTTTACCTCGTCGCTCTTCTTCACATGGGTATCCTCTGTTCCACTAGCATCTCCTTTTCCTTCACTGTATTGTCTGCCGGCTGTCCTCCGCTGCTGG|upstream_gene_variant|MODIFIER|TRIREDRAFT_108686|gene-TRIREDRAFT_108686|transcript|XM_006966541.1|protein_coding||c.-2461delAinsTGTTTAAGGGGGTAAATGTATTGAATTGGACTTGACTACGTCCCGTGGAGGAGATTATATCTACACAGTCTGCAAACAGCTCTCTGTGGCCTAACGATTTTGCGTTCCAAGGCCGCTAGCCGTCGTTTGTTGCAATATCTAGTCTACAAAGGAGTTCGACTGCTCAGCTTCAAGAGGTTTTTCTCTAATTATGTTCTGTGAGCGTAGATAGATGCATGCGAATATCTAAGTGCTCCATGCTGCGGCCTTGGGTACGGCAGCTTTAAGTAAAAAAAACTTGACTTATTACCTGCATCAATATATCCAGTCAAGCGTGTCACTCCAATTAGGCGCAATAGGGAGGCATAAAGTCCACTTGTACGCAGCAATTGCTACCAAAAATAGACATAGCTAAACTCCTTTCTCCCGTGGTAAGACTCGTATCCGCCCTTCCGTATCCTTGCCATGATGCCCACATCCAAGGGGGCCGTATAATATAGTTTCTGCAGCTTGTGCATTCGGGATCTTCCTAGTGGATTGGATGCTGGCTGTCGATCGATATATATATGCGTGCCATTCGGCCTGCTACCAACGATCTGGCTAGCCATGCATCCTGTGAAGATGGTCTTGATCGGTTTACCCACTTGGGTGGGAACGTCAAATCTAGGCTGTCGTTTGAATCCACGTTCCCAACTTTATTCAGTCAATGCTCCTTATGGGAAAATGCTAAGCATATCCCTTTGTTCGTGAAGCGAGACGAAATTGCTCGTAATGAAGAATATTTGTAGATATGTCTATTGTGGTATAATACTACTGTTTCAGATTAAAAATTATGGTTTATGAACTCCGTCGTTTCCGCTGAACCTTCCCCGGCCTGGTTTCTCATTCTCTCCATCTTCCTTTGCTTCTTCCTTCACTTCTTCCTTTACCTCGTCGCTCTTCTTCACATGGGTATCCTCTGTTCCACTAGCATCTCCTTTTCCTTCACTGTATTGTCTGCCGGCTGTCCTCCGCTGCTGG|||||474|WARNING_TRANSCRIPT_NO_START_CODON,TGTTTAAGGGGGTAAATGTATTGAATTGGACTTGACTACGTCCCGTGGAGGAGATTATATCTACACAGTCTGCAAACAGCTCTCTGTGGCCTAACGATTTTGCGTTCCAAGGCCGCTAGCCGTCGTTTGTTGCAATATCTAGTCTACAAAGGAGTTCGACTGCTCAGCTTCAAGAGGTTTTTCTCTAATTATGTTCTGTGAGCGTAGATAGATGCATGCGAATATCTAAGTGCTCCATGCTGCGGCCTTGGGTACGGCAGCTTTAAGTAAAAAAAACTTGACTTATTACCTGCATCAATATATCCAGTCAAGCGTGTCACTCCAATTAGGCGCAATAGGGAGGCATAAAGTCCACTTGTACGCAGCAATTGCTACCAAAAATAGACATAGCTAAACTCCTTTCTCCCGTGGTAAGACTCGTATCCGCCCTTCCGTATCCTTGCCATGATGCCCACATCCAAGGGGGCCGTATAATATAGTTTCTGCAGCTTGTGCATTCGGGATCTTCCTAGTGGATTGGATGCTGGCTGTCGATCGATATATATATGCGTGCCATTCGGCCTGCTACCAACGATCTGGCTAGCCATGCATCCTGTGAAGATGGTCTTGATCGGTTTACCCACTTGGGTGGGAACGTCAAATCTAGGCTGTCGTTTGAATCCACGTTCCCAACTTTATTCAGTCAATGCTCCTTATGGGAAAATGCTAAGCATATCCCTTTGTTCGTGAAGCGAGACGAAATTGCTCGTAATGAAGAATATTTGTAGATATGTCTATTGTGGTATAATACTACTGTTTCAGATTAAAAATTATGGTTTATGAACTCCGTCGTTTCCGCTGAACCTTCCCCGGCCTGGTTTCTCATTCTCTCCATCTTCCTTTGCTTCTTCCTTCACTTCTTCCTTTACCTCGTCGCTCTTCTTCACATGGGTATCCTCTGTTCCACTAGCATCTCCTTTTCCTTCACTGTATTGTCTGCCGGCTGTCCTCCGCTGCTGG|upstream_gene_variant|MODIFIER|TRIREDRAFT_108686|gene-TRIREDRAFT_108686|transcript|XM_006966541.1|protein_coding||c.-2461delCinsTGTTTAAGGGGGTAAATGTATTGAATTGGACTTGACTACGTCCCGTGGAGGAGATTATATCTACACAGTCTGCAAACAGCTCTCTGTGGCCTAACGATTTTGCGTTCCAAGGCCGCTAGCCGTCGTTTGTTGCAATATCTAGTCTACAAAGGAGTTCGACTGCTCAGCTTCAAGAGGTTTTTCTCTAATTATGTTCTGTGAGCGTAGATAGATGCATGCGAATATCTAAGTGCTCCATGCTGCGGCCTTGGGTACGGCAGCTTTAAGTAAAAAAAACTTGACTTATTACCTGCATCAATATATCCAGTCAAGCGTGTCACTCCAATTAGGCGCAATAGGGAGGCATAAAGTCCACTTGTACGCAGCAATTGCTACCAAAAATAGACATAGCTAAACTCCTTTCTCCCGTGGTAAGACTCGTATCCGCCCTTCCGTATCCTTGCCATGATGCCCACATCCAAGGGGGCCGTATAATATAGTTTCTGCAGCTTGTGCATTCGGGATCTTCCTAGTGGATTGGATGCTGGCTGTCGATCGATATATATATGCGTGCCATTCGGCCTGCTACCAACGATCTGGCTAGCCATGCATCCTGTGAAGATGGTCTTGATCGGTTTACCCACTTGGGTGGGAACGTCAAATCTAGGCTGTCGTTTGAATCCACGTTCCCAACTTTATTCAGTCAATGCTCCTTATGGGAAAATGCTAAGCATATCCCTTTGTTCGTGAAGCGAGACGAAATTGCTCGTAATGAAGAATATTTGTAGATATGTCTATTGTGGTATAATACTACTGTTTCAGATTAAAAATTATGGTTTATGAACTCCGTCGTTTCCGCTGAACCTTCCCCGGCCTGGTTTCTCATTCTCTCCATCTTCCTTTGCTTCTTCCTTCACTTCTTCCTTTACCTCGTCGCTCTTCTTCACATGGGTATCCTCTGTTCCACTAGCATCTCCTTTTCCTTCACTGTATTGTCTGCCGGCTGTCCTCCGCTGCTGG|||||474|WARNING_TRANSCRIPT_NO_START_CODON,TGTTTAAGGGGGTAAATGTATTGAATTGGACTTGACTACGTCCCGTGGAGGAGATTATATCTACACAGTCTGCAAACAGCTCTCTGTGGCCTAACGATTTTGCGTTCCAAGGCCGCTAGCCGTCGTTTGTTGCAATATCTAGTCTACAAAGGAGTTCGACTGCTCAGCTTCAAGAGGTTTTTCTCTAATTATGTTCTGTGAGCGTAGATAGATGCATGCGAATATCTAAGTGCTCCATGCTGCGGCCTTGGGTACGGCAGCTTTAAGTAAAAAAAACTTGACTTATTACCTGCATCAATATATCCAGTCAAGCGTGTCACTCCAATTAGGCGCAATAGGGAGGCATAAAGTCCACTTGTACGCAGCAATTGCTACCAAAAATAGACATAGCTAAACTCCTTTCTCCCGTGGTAAGACTCGTATCCGCCCTTCCGTATCCTTGCCATGATGCCCACATCCAAGGGGGCCGTATAATATAGTTTCTGCAGCTTGTGCATTCGGGATCTTCCTAGTGGATTGGATGCTGGCTGTCGATCGATATATATATGCGTGCCATTCGGCCTGCTACCAACGATCTGGCTAGCCATGCATCCTGTGAAGATGGTCTTGATCGGTTTACCCACTTGGGTGGGAACGTCAAATCTAGGCTGTCGTTTGAATCCACGTTCCCAACTTTATTCAGTCAATGCTCCTTATGGGAAAATGCTAAGCATATCCCTTTGTTCGTGAAGCGAGACGAAATTGCTCGTAATGAAGAATATTTGTAGATATGTCTATTGTGGTATAATACTACTGTTTCAGATTAAAAATTATGGTTTATGAACTCCGTCGTTTCCGCTGAACCTTCCCCGGCCTGGTTTCTCATTCTCTCCATCTTCCTTTGCTTCTTCCTTCACTTCTTCCTTTACCTCGTCGCTCTTCTTCACATGGGTATCCTCTGTTCCACTAGCATCTCCTTTTCCTTCACTGTATTGTCTGCCGGCTGTCCTCCGCTGCTGG|upstream_gene_variant|MODIFIER|TRIREDRAFT_108686|gene-TRIREDRAFT_108686|transcript|XM_006966541.1|protein_coding||c.-2461delGinsTGTTTAAGGGGGTAAATGTATTGAATTGGACTTGACTACGTCCCGTGGAGGAGATTATATCTACACAGTCTGCAAACAGCTCTCTGTGGCCTAACGATTTTGCGTTCCAAGGCCGCTAGCCGTCGTTTGTTGCAATATCTAGTCTACAAAGGAGTTCGACTGCTCAGCTTCAAGAGGTTTTTCTCTAATTATGTTCTGTGAGCGTAGATAGATGCATGCGAATATCTAAGTGCTCCATGCTGCGGCCTTGGGTACGGCAGCTTTAAGTAAAAAAAACTTGACTTATTACCTGCATCAATATATCCAGTCAAGCGTGTCACTCCAATTAGGCGCAATAGGGAGGCATAAAGTCCACTTGTACGCAGCAATTGCTACCAAAAATAGACATAGCTAAACTCCTTTCTCCCGTGGTAAGACTCGTATCCGCCCTTCCGTATCCTTGCCATGATGCCCACATCCAAGGGGGCCGTATAATATAGTTTCTGCAGCTTGTGCATTCGGGATCTTCCTAGTGGATTGGATGCTGGCTGTCGATCGATATATATATGCGTGCCATTCGGCCTGCTACCAACGATCTGGCTAGCCATGCATCCTGTGAAGATGGTCTTGATCGGTTTACCCACTTGGGTGGGAACGTCAAATCTAGGCTGTCGTTTGAATCCACGTTCCCAACTTTATTCAGTCAATGCTCCTTATGGGAAAATGCTAAGCATATCCCTTTGTTCGTGAAGCGAGACGAAATTGCTCGTAATGAAGAATATTTGTAGATATGTCTATTGTGGTATAATACTACTGTTTCAGATTAAAAATTATGGTTTATGAACTCCGTCGTTTCCGCTGAACCTTCCCCGGCCTGGTTTCTCATTCTCTCCATCTTCCTTTGCTTCTTCCTTCACTTCTTCCTTTACCTCGTCGCTCTTCTTCACATGGGTATCCTCTGTTCCACTAGCATCTCCTTTTCCTTCACTGTATTGTCTGCCGGCTGTCCTCCGCTGCTGG|||||474|WARNING_TRANSCRIPT_NO_START_CODON,TGTTTAAGGGGGTAAATGTATTGAATTGGACTTGACTACGTCCCGTGGAGGAGATTATATCTACACAGTCTGCAAACAGCTCTCTGTGGCCTAACGATTTTGCGTTCCAAGGCCGCTAGCCGTCGTTTGTTGCAATATCTAGTCTACAAAGGAGTTCGACTGCTCAGCTTCAAGAGGTTTTTCTCTAATTATGTTCTGTGAGCGTAGATAGATGCATGCGAATATCTAAGTGCTCCATGCTGCGGCCTTGGGTACGGCAGCTTTAAGTAAAAAAAACTTGACTTATTACCTGCATCAATATATCCAGTCAAGCGTGTCACTCCAATTAGGCGCAATAGGGAGGCATAAAGTCCACTTGTACGCAGCAATTGCTACCAAAAATAGACATAGCTAAACTCCTTTCTCCCGTGGTAAGACTCGTATCCGCCCTTCCGTATCCTTGCCATGATGCCCACATCCAAGGGGGCCGTATAATATAGTTTCTGCAGCTTGTGCATTCGGGATCTTCCTAGTGGATTGGATGCTGGCTGTCGATCGATATATATATGCGTGCCATTCGGCCTGCTACCAACGATCTGGCTAGCCATGCATCCTGTGAAGATGGTCTTGATCGGTTTACCCACTTGGGTGGGAACGTCAAATCTAGGCTGTCGTTTGAATCCACGTTCCCAACTTTATTCAGTCAATGCTCCTTATGGGAAAATGCTAAGCATATCCCTTTGTTCGTGAAGCGAGACGAAATTGCTCGTAATGAAGAATATTTGTAGATATGTCTATTGTGGTATAATACTACTGTTTCAGATTAAAAATTATGGTTTATGAACTCCGTCGTTTCCGCTGAACCTTCCCCGGCCTGGTTTCTCATTCTCTCCATCTTCCTTTGCTTCTTCCTTCACTTCTTCCTTTACCTCGTCGCTCTTCTTCACATGGGTATCCTCTGTTCCACTAGCATCTCCTTTTCCTTCACTGTATTGTCTGCCGGCTGTCCTCCGCTGCTGG|upstream_gene_variant|MODIFIER|TRIREDRAFT_108686|gene-TRIREDRAFT_108686|transcript|XM_006966541.1|protein_coding||c.-2462_-2461insTGTTTAAGGGGGTAAATGTATTGAATTGGACTTGACTACGTCCCGTGGAGGAGATTATATCTACACAGTCTGCAAACAGCTCTCTGTGGCCTAACGATTTTGCGTTCCAAGGCCGCTAGCCGTCGTTTGTTGCAATATCTAGTCTACAAAGGAGTTCGACTGCTCAGCTTCAAGAGGTTTTTCTCTAATTATGTTCTGTGAGCGTAGATAGATGCATGCGAATATCTAAGTGCTCCATGCTGCGGCCTTGGGTACGGCAGCTTTAAGTAAAAAAAACTTGACTTATTACCTGCATCAATATATCCAGTCAAGCGTGTCACTCCAATTAGGCGCAATAGGGAGGCATAAAGTCCACTTGTACGCAGCAATTGCTACCAAAAATAGACATAGCTAAACTCCTTTCTCCCGTGGTAAGACTCGTATCCGCCCTTCCGTATCCTTGCCATGATGCCCACATCCAAGGGGGCCGTATAATATAGTTTCTGCAGCTTGTGCATTCGGGATCTTCCTAGTGGATTGGATGCTGGCTGTCGATCGATATATATATGCGTGCCATTCGGCCTGCTACCAACGATCTGGCTAGCCATGCATCCTGTGAAGATGGTCTTGATCGGTTTACCCACTTGGGTGGGAACGTCAAATCTAGGCTGTCGTTTGAATCCACGTTCCCAACTTTATTCAGTCAATGCTCCTTATGGGAAAATGCTAAGCATATCCCTTTGTTCGTGAAGCGAGACGAAATTGCTCGTAATGAAGAATATTTGTAGATATGTCTATTGTGGTATAATACTACTGTTTCAGATTAAAAATTATGGTTTATGAACTCCGTCGTTTCCGCTGAACCTTCCCCGGCCTGGTTTCTCATTCTCTCCATCTTCCTTTGCTTCTTCCTTCACTTCTTCCTTTACCTCGTCGCTCTTCTTCACATGGGTATCCTCTGTTCCACTAGCATCTCCTTTTCCTTCACTGTATTGTCTGCCGGCTGTCCTCCGCTGCTGG|||||474|WARNING_TRANSCRIPT_NO_START_CODON,TGTTTAAGGGGGTAAATGTATTGAATTGGACTTGACTACGTCCCGTGGAGGAGATTATATCTACACAGTCTGCAAACAGCTCTCTGTGGCCTAACGATTTTGCGTTCCAAGGCCGCTAGCCGTCGTTTGTTGCAATATCTAGTCTACAAAGGAGTTCGACTGCTCAGCTTCAAGAGGTTTTTCTCTAATTATGTTCTGTGAGCGTAGATAGATGCATGCGAATATCTAAGTGCTCCATGCTGCGGCCTTGGGTACGGCAGCTTTAAGTAAAAAAAACTTGACTTATTACCTGCATCAATATATCCAGTCAAGCGTGTCACTCCAATTAGGCGCAATAGGGAGGCATAAAGTCCACTTGTACGCAGCAATTGCTACCAAAAATAGACATAGCTAAACTCCTTTCTCCCGTGGTAAGACTCGTATCCGCCCTTCCGTATCCTTGCCATGATGCCCACATCCAAGGGGGCCGTATAATATAGTTTCTGCAGCTTGTGCATTCGGGATCTTCCTAGTGGATTGGATGCTGGCTGTCGATCGATATATATATGCGTGCCATTCGGCCTGCTACCAACGATCTGGCTAGCCATGCATCCTGTGAAGATGGTCTTGATCGGTTTACCCACTTGGGTGGGAACGTCAAATCTAGGCTGTCGTTTGAATCCACGTTCCCAACTTTATTCAGTCAATGCTCCTTATGGGAAAATGCTAAGCATATCCCTTTGTTCGTGAAGCGAGACGAAATTGCTCGTAATGAAGAATATTTGTAGATATGTCTATTGTGGTATAATACTACTGTTTCAGATTAAAAATTATGGTTTATGAACTCCGTCGTTTCCGCTGAACCTTCCCCGGCCTGGTTTCTCATTCTCTCCATCTTCCTTTGCTTCTTCCTTCACTTCTTCCTTTACCTCGTCGCTCTTCTTCACATGGGTATCCTCTGTTCCACTAGCATCTCCTTTTCCTTCACTGTATTGTCTGCCGGCTGTCCTCCGCTGCTGG|upstream_gene_variant|MODIFIER|TRIREDRAFT_122506|gene-TRIREDRAFT_122506|transcript|XM_006966451.1|protein_coding||c.-7338delAinsTGTTTAAGGGGGTAAATGTATTGAATTGGACTTGACTACGTCCCGTGGAGGAGATTATATCTACACAGTCTGCAAACAGCTCTCTGTGGCCTAACGATTTTGCGTTCCAAGGCCGCTAGCCGTCGTTTGTTGCAATATCTAGTCTACAAAGGAGTTCGACTGCTCAGCTTCAAGAGGTTTTTCTCTAATTATGTTCTGTGAGCGTAGATAGATGCATGCGAATATCTAAGTGCTCCATGCTGCGGCCTTGGGTACGGCAGCTTTAAGTAAAAAAAACTTGACTTATTACCTGCATCAATATATCCAGTCAAGCGTGTCACTCCAATTAGGCGCAATAGGGAGGCATAAAGTCCACTTGTACGCAGCAATTGCTACCAAAAATAGACATAGCTAAACTCCTTTCTCCCGTGGTAAGACTCGTATCCGCCCTTCCGTATCCTTGCCATGATGCCCACATCCAAGGGGGCCGTATAATATAGTTTCTGCAGCTTGTGCATTCGGGATCTTCCTAGTGGATTGGATGCTGGCTGTCGATCGATATATATATGCGTGCCATTCGGCCTGCTACCAACGATCTGGCTAGCCATGCATCCTGTGAAGATGGTCTTGATCGGTTTACCCACTTGGGTGGGAACGTCAAATCTAGGCTGTCGTTTGAATCCACGTTCCCAACTTTATTCAGTCAATGCTCCTTATGGGAAAATGCTAAGCATATCCCTTTGTTCGTGAAGCGAGACGAAATTGCTCGTAATGAAGAATATTTGTAGATATGTCTATTGTGGTATAATACTACTGTTTCAGATTAAAAATTATGGTTTATGAACTCCGTCGTTTCCGCTGAACCTTCCCCGGCCTGGTTTCTCATTCTCTCCATCTTCCTTTGCTTCTTCCTTCACTTCTTCCTTTACCTCGTCGCTCTTCTTCACATGGGTATCCTCTGTTCCACTAGCATCTCCTTTTCCTTCACTGTATTGTCTGCCGGCTGTCCTCCGCTGCTGG|||||4239|WARNING_TRANSCRIPT_NO_START_CODON,TGTTTAAGGGGGTAAATGTATTGAATTGGACTTGACTACGTCCCGTGGAGGAGATTATATCTACACAGTCTGCAAACAGCTCTCTGTGGCCTAACGATTTTGCGTTCCAAGGCCGCTAGCCGTCGTTTGTTGCAATATCTAGTCTACAAAGGAGTTCGACTGCTCAGCTTCAAGAGGTTTTTCTCTAATTATGTTCTGTGAGCGTAGATAGATGCATGCGAATATCTAAGTGCTCCATGCTGCGGCCTTGGGTACGGCAGCTTTAAGTAAAAAAAACTTGACTTATTACCTGCATCAATATATCCAGTCAAGCGTGTCACTCCAATTAGGCGCAATAGGGAGGCATAAAGTCCACTTGTACGCAGCAATTGCTACCAAAAATAGACATAGCTAAACTCCTTTCTCCCGTGGTAAGACTCGTATCCGCCCTTCCGTATCCTTGCCATGATGCCCACATCCAAGGGGGCCGTATAATATAGTTTCTGCAGCTTGTGCATTCGGGATCTTCCTAGTGGATTGGATGCTGGCTGTCGATCGATATATATATGCGTGCCATTCGGCCTGCTACCAACGATCTGGCTAGCCATGCATCCTGTGAAGATGGTCTTGATCGGTTTACCCACTTGGGTGGGAACGTCAAATCTAGGCTGTCGTTTGAATCCACGTTCCCAACTTTATTCAGTCAATGCTCCTTATGGGAAAATGCTAAGCATATCCCTTTGTTCGTGAAGCGAGACGAAATTGCTCGTAATGAAGAATATTTGTAGATATGTCTATTGTGGTATAATACTACTGTTTCAGATTAAAAATTATGGTTTATGAACTCCGTCGTTTCCGCTGAACCTTCCCCGGCCTGGTTTCTCATTCTCTCCATCTTCCTTTGCTTCTTCCTTCACTTCTTCCTTTACCTCGTCGCTCTTCTTCACATGGGTATCCTCTGTTCCACTAGCATCTCCTTTTCCTTCACTGTATTGTCTGCCGGCTGTCCTCCGCTGCTGG|upstream_gene_variant|MODIFIER|TRIREDRAFT_122506|gene-TRIREDRAFT_122506|transcript|XM_006966451.1|protein_coding||c.-7338delCinsTGTTTAAGGGGGTAAATGTATTGAATTGGACTTGACTACGTCCCGTGGAGGAGATTATATCTACACAGTCTGCAAACAGCTCTCTGTGGCCTAACGATTTTGCGTTCCAAGGCCGCTAGCCGTCGTTTGTTGCAATATCTAGTCTACAAAGGAGTTCGACTGCTCAGCTTCAAGAGGTTTTTCTCTAATTATGTTCTGTGAGCGTAGATAGATGCATGCGAATATCTAAGTGCTCCATGCTGCGGCCTTGGGTACGGCAGCTTTAAGTAAAAAAAACTTGACTTATTACCTGCATCAATATATCCAGTCAAGCGTGTCACTCCAATTAGGCGCAATAGGGAGGCATAAAGTCCACTTGTACGCAGCAATTGCTACCAAAAATAGACATAGCTAAACTCCTTTCTCCCGTGGTAAGACTCGTATCCGCCCTTCCGTATCCTTGCCATGATGCCCACATCCAAGGGGGCCGTATAATATAGTTTCTGCAGCTTGTGCATTCGGGATCTTCCTAGTGGATTGGATGCTGGCTGTCGATCGATATATATATGCGTGCCATTCGGCCTGCTACCAACGATCTGGCTAGCCATGCATCCTGTGAAGATGGTCTTGATCGGTTTACCCACTTGGGTGGGAACGTCAAATCTAGGCTGTCGTTTGAATCCACGTTCCCAACTTTATTCAGTCAATGCTCCTTATGGGAAAATGCTAAGCATATCCCTTTGTTCGTGAAGCGAGACGAAATTGCTCGTAATGAAGAATATTTGTAGATATGTCTATTGTGGTATAATACTACTGTTTCAGATTAAAAATTATGGTTTATGAACTCCGTCGTTTCCGCTGAACCTTCCCCGGCCTGGTTTCTCATTCTCTCCATCTTCCTTTGCTTCTTCCTTCACTTCTTCCTTTACCTCGTCGCTCTTCTTCACATGGGTATCCTCTGTTCCACTAGCATCTCCTTTTCCTTCACTGTATTGTCTGCCGGCTGTCCTCCGCTGCTGG|||||4239|WARNING_TRANSCRIPT_NO_START_CODON,TGTTTAAGGGGGTAAATGTATTGAATTGGACTTGACTACGTCCCGTGGAGGAGATTATATCTACACAGTCTGCAAACAGCTCTCTGTGGCCTAACGATTTTGCGTTCCAAGGCCGCTAGCCGTCGTTTGTTGCAATATCTAGTCTACAAAGGAGTTCGACTGCTCAGCTTCAAGAGGTTTTTCTCTAATTATGTTCTGTGAGCGTAGATAGATGCATGCGAATATCTAAGTGCTCCATGCTGCGGCCTTGGGTACGGCAGCTTTAAGTAAAAAAAACTTGACTTATTACCTGCATCAATATATCCAGTCAAGCGTGTCACTCCAATTAGGCGCAATAGGGAGGCATAAAGTCCACTTGTACGCAGCAATTGCTACCAAAAATAGACATAGCTAAACTCCTTTCTCCCGTGGTAAGACTCGTATCCGCCCTTCCGTATCCTTGCCATGATGCCCACATCCAAGGGGGCCGTATAATATAGTTTCTGCAGCTTGTGCATTCGGGATCTTCCTAGTGGATTGGATGCTGGCTGTCGATCGATATATATATGCGTGCCATTCGGCCTGCTACCAACGATCTGGCTAGCCATGCATCCTGTGAAGATGGTCTTGATCGGTTTACCCACTTGGGTGGGAACGTCAAATCTAGGCTGTCGTTTGAATCCACGTTCCCAACTTTATTCAGTCAATGCTCCTTATGGGAAAATGCTAAGCATATCCCTTTGTTCGTGAAGCGAGACGAAATTGCTCGTAATGAAGAATATTTGTAGATATGTCTATTGTGGTATAATACTACTGTTTCAGATTAAAAATTATGGTTTATGAACTCCGTCGTTTCCGCTGAACCTTCCCCGGCCTGGTTTCTCATTCTCTCCATCTTCCTTTGCTTCTTCCTTCACTTCTTCCTTTACCTCGTCGCTCTTCTTCACATGGGTATCCTCTGTTCCACTAGCATCTCCTTTTCCTTCACTGTATTGTCTGCCGGCTGTCCTCCGCTGCTGG|upstream_gene_variant|MODIFIER|TRIREDRAFT_122506|gene-TRIREDRAFT_122506|transcript|XM_006966451.1|protein_coding||c.-7338delGinsTGTTTAAGGGGGTAAATGTATTGAATTGGACTTGACTACGTCCCGTGGAGGAGATTATATCTACACAGTCTGCAAACAGCTCTCTGTGGCCTAACGATTTTGCGTTCCAAGGCCGCTAGCCGTCGTTTGTTGCAATATCTAGTCTACAAAGGAGTTCGACTGCTCAGCTTCAAGAGGTTTTTCTCTAATTATGTTCTGTGAGCGTAGATAGATGCATGCGAATATCTAAGTGCTCCATGCTGCGGCCTTGGGTACGGCAGCTTTAAGTAAAAAAAACTTGACTTATTACCTGCATCAATATATCCAGTCAAGCGTGTCACTCCAATTAGGCGCAATAGGGAGGCATAAAGTCCACTTGTACGCAGCAATTGCTACCAAAAATAGACATAGCTAAACTCCTTTCTCCCGTGGTAAGACTCGTATCCGCCCTTCCGTATCCTTGCCATGATGCCCACATCCAAGGGGGCCGTATAATATAGTTTCTGCAGCTTGTGCATTCGGGATCTTCCTAGTGGATTGGATGCTGGCTGTCGATCGATATATATATGCGTGCCATTCGGCCTGCTACCAACGATCTGGCTAGCCATGCATCCTGTGAAGATGGTCTTGATCGGTTTACCCACTTGGGTGGGAACGTCAAATCTAGGCTGTCGTTTGAATCCACGTTCCCAACTTTATTCAGTCAATGCTCCTTATGGGAAAATGCTAAGCATATCCCTTTGTTCGTGAAGCGAGACGAAATTGCTCGTAATGAAGAATATTTGTAGATATGTCTATTGTGGTATAATACTACTGTTTCAGATTAAAAATTATGGTTTATGAACTCCGTCGTTTCCGCTGAACCTTCCCCGGCCTGGTTTCTCATTCTCTCCATCTTCCTTTGCTTCTTCCTTCACTTCTTCCTTTACCTCGTCGCTCTTCTTCACATGGGTATCCTCTGTTCCACTAGCATCTCCTTTTCCTTCACTGTATTGTCTGCCGGCTGTCCTCCGCTGCTGG|||||4239|WARNING_TRANSCRIPT_NO_START_CODON,TGTTTAAGGGGGTAAATGTATTGAATTGGACTTGACTACGTCCCGTGGAGGAGATTATATCTACACAGTCTGCAAACAGCTCTCTGTGGCCTAACGATTTTGCGTTCCAAGGCCGCTAGCCGTCGTTTGTTGCAATATCTAGTCTACAAAGGAGTTCGACTGCTCAGCTTCAAGAGGTTTTTCTCTAATTATGTTCTGTGAGCGTAGATAGATGCATGCGAATATCTAAGTGCTCCATGCTGCGGCCTTGGGTACGGCAGCTTTAAGTAAAAAAAACTTGACTTATTACCTGCATCAATATATCCAGTCAAGCGTGTCACTCCAATTAGGCGCAATAGGGAGGCATAAAGTCCACTTGTACGCAGCAATTGCTACCAAAAATAGACATAGCTAAACTCCTTTCTCCCGTGGTAAGACTCGTATCCGCCCTTCCGTATCCTTGCCATGATGCCCACATCCAAGGGGGCCGTATAATATAGTTTCTGCAGCTTGTGCATTCGGGATCTTCCTAGTGGATTGGATGCTGGCTGTCGATCGATATATATATGCGTGCCATTCGGCCTGCTACCAACGATCTGGCTAGCCATGCATCCTGTGAAGATGGTCTTGATCGGTTTACCCACTTGGGTGGGAACGTCAAATCTAGGCTGTCGTTTGAATCCACGTTCCCAACTTTATTCAGTCAATGCTCCTTATGGGAAAATGCTAAGCATATCCCTTTGTTCGTGAAGCGAGACGAAATTGCTCGTAATGAAGAATATTTGTAGATATGTCTATTGTGGTATAATACTACTGTTTCAGATTAAAAATTATGGTTTATGAACTCCGTCGTTTCCGCTGAACCTTCCCCGGCCTGGTTTCTCATTCTCTCCATCTTCCTTTGCTTCTTCCTTCACTTCTTCCTTTACCTCGTCGCTCTTCTTCACATGGGTATCCTCTGTTCCACTAGCATCTCCTTTTCCTTCACTGTATTGTCTGCCGGCTGTCCTCCGCTGCTGG|upstream_gene_variant|MODIFIER|TRIREDRAFT_122506|gene-TRIREDRAFT_122506|transcript|XM_006966451.1|protein_coding||c.-7339_-7338insTGTTTAAGGGGGTAAATGTATTGAATTGGACTTGACTACGTCCCGTGGAGGAGATTATATCTACACAGTCTGCAAACAGCTCTCTGTGGCCTAACGATTTTGCGTTCCAAGGCCGCTAGCCGTCGTTTGTTGCAATATCTAGTCTACAAAGGAGTTCGACTGCTCAGCTTCAAGAGGTTTTTCTCTAATTATGTTCTGTGAGCGTAGATAGATGCATGCGAATATCTAAGTGCTCCATGCTGCGGCCTTGGGTACGGCAGCTTTAAGTAAAAAAAACTTGACTTATTACCTGCATCAATATATCCAGTCAAGCGTGTCACTCCAATTAGGCGCAATAGGGAGGCATAAAGTCCACTTGTACGCAGCAATTGCTACCAAAAATAGACATAGCTAAACTCCTTTCTCCCGTGGTAAGACTCGTATCCGCCCTTCCGTATCCTTGCCATGATGCCCACATCCAAGGGGGCCGTATAATATAGTTTCTGCAGCTTGTGCATTCGGGATCTTCCTAGTGGATTGGATGCTGGCTGTCGATCGATATATATATGCGTGCCATTCGGCCTGCTACCAACGATCTGGCTAGCCATGCATCCTGTGAAGATGGTCTTGATCGGTTTACCCACTTGGGTGGGAACGTCAAATCTAGGCTGTCGTTTGAATCCACGTTCCCAACTTTATTCAGTCAATGCTCCTTATGGGAAAATGCTAAGCATATCCCTTTGTTCGTGAAGCGAGACGAAATTGCTCGTAATGAAGAATATTTGTAGATATGTCTATTGTGGTATAATACTACTGTTTCAGATTAAAAATTATGGTTTATGAACTCCGTCGTTTCCGCTGAACCTTCCCCGGCCTGGTTTCTCATTCTCTCCATCTTCCTTTGCTTCTTCCTTCACTTCTTCCTTTACCTCGTCGCTCTTCTTCACATGGGTATCCTCTGTTCCACTAGCATCTCCTTTTCCTTCACTGTATTGTCTGCCGGCTGTCCTCCGCTGCTGG|||||4239|WARNING_TRANSCRIPT_NO_START_CODON,TGTTTAAGGGGGTAAATGTATTGAATTGGACTTGACTACGTCCCGTGGAGGAGATTATATCTACACAGTCTGCAAACAGCTCTCTGTGGCCTAACGATTTTGCGTTCCAAGGCCGCTAGCCGTCGTTTGTTGCAATATCTAGTCTACAAAGGAGTTCGACTGCTCAGCTTCAAGAGGTTTTTCTCTAATTATGTTCTGTGAGCGTAGATAGATGCATGCGAATATCTAAGTGCTCCATGCTGCGGCCTTGGGTACGGCAGCTTTAAGTAAAAAAAACTTGACTTATTACCTGCATCAATATATCCAGTCAAGCGTGTCACTCCAATTAGGCGCAATAGGGAGGCATAAAGTCCACTTGTACGCAGCAATTGCTACCAAAAATAGACATAGCTAAACTCCTTTCTCCCGTGGTAAGACTCGTATCCGCCCTTCCGTATCCTTGCCATGATGCCCACATCCAAGGGGGCCGTATAATATAGTTTCTGCAGCTTGTGCATTCGGGATCTTCCTAGTGGATTGGATGCTGGCTGTCGATCGATATATATATGCGTGCCATTCGGCCTGCTACCAACGATCTGGCTAGCCATGCATCCTGTGAAGATGGTCTTGATCGGTTTACCCACTTGGGTGGGAACGTCAAATCTAGGCTGTCGTTTGAATCCACGTTCCCAACTTTATTCAGTCAATGCTCCTTATGGGAAAATGCTAAGCATATCCCTTTGTTCGTGAAGCGAGACGAAATTGCTCGTAATGAAGAATATTTGTAGATATGTCTATTGTGGTATAATACTACTGTTTCAGATTAAAAATTATGGTTTATGAACTCCGTCGTTTCCGCTGAACCTTCCCCGGCCTGGTTTCTCATTCTCTCCATCTTCCTTTGCTTCTTCCTTCACTTCTTCCTTTACCTCGTCGCTCTTCTTCACATGGGTATCCTCTGTTCCACTAGCATCTCCTTTTCCTTCACTGTATTGTCTGCCGGCTGTCCTCCGCTGCTGG|upstream_gene_variant|MODIFIER|exon-XM_006966451.1-1|GENE_exon-XM_006966451.1-1|transcript|rna-XM_006966451.1|protein_coding||c.-4239delAinsTGTTTAAGGGGGTAAATGTATTGAATTGGACTTGACTACGTCCCGTGGAGGAGATTATATCTACACAGTCTGCAAACAGCTCTCTGTGGCCTAACGATTTTGCGTTCCAAGGCCGCTAGCCGTCGTTTGTTGCAATATCTAGTCTACAAAGGAGTTCGACTGCTCAGCTTCAAGAGGTTTTTCTCTAATTATGTTCTGTGAGCGTAGATAGATGCATGCGAATATCTAAGTGCTCCATGCTGCGGCCTTGGGTACGGCAGCTTTAAGTAAAAAAAACTTGACTTATTACCTGCATCAATATATCCAGTCAAGCGTGTCACTCCAATTAGGCGCAATAGGGAGGCATAAAGTCCACTTGTACGCAGCAATTGCTACCAAAAATAGACATAGCTAAACTCCTTTCTCCCGTGGTAAGACTCGTATCCGCCCTTCCGTATCCTTGCCATGATGCCCACATCCAAGGGGGCCGTATAATATAGTTTCTGCAGCTTGTGCATTCGGGATCTTCCTAGTGGATTGGATGCTGGCTGTCGATCGATATATATATGCGTGCCATTCGGCCTGCTACCAACGATCTGGCTAGCCATGCATCCTGTGAAGATGGTCTTGATCGGTTTACCCACTTGGGTGGGAACGTCAAATCTAGGCTGTCGTTTGAATCCACGTTCCCAACTTTATTCAGTCAATGCTCCTTATGGGAAAATGCTAAGCATATCCCTTTGTTCGTGAAGCGAGACGAAATTGCTCGTAATGAAGAATATTTGTAGATATGTCTATTGTGGTATAATACTACTGTTTCAGATTAAAAATTATGGTTTATGAACTCCGTCGTTTCCGCTGAACCTTCCCCGGCCTGGTTTCTCATTCTCTCCATCTTCCTTTGCTTCTTCCTTCACTTCTTCCTTTACCTCGTCGCTCTTCTTCACATGGGTATCCTCTGTTCCACTAGCATCTCCTTTTCCTTCACTGTATTGTCTGCCGGCTGTCCTCCGCTGCTGG|||||4239|,TGTTTAAGGGGGTAAATGTATTGAATTGGACTTGACTACGTCCCGTGGAGGAGATTATATCTACACAGTCTGCAAACAGCTCTCTGTGGCCTAACGATTTTGCGTTCCAAGGCCGCTAGCCGTCGTTTGTTGCAATATCTAGTCTACAAAGGAGTTCGACTGCTCAGCTTCAAGAGGTTTTTCTCTAATTATGTTCTGTGAGCGTAGATAGATGCATGCGAATATCTAAGTGCTCCATGCTGCGGCCTTGGGTACGGCAGCTTTAAGTAAAAAAAACTTGACTTATTACCTGCATCAATATATCCAGTCAAGCGTGTCACTCCAATTAGGCGCAATAGGGAGGCATAAAGTCCACTTGTACGCAGCAATTGCTACCAAAAATAGACATAGCTAAACTCCTTTCTCCCGTGGTAAGACTCGTATCCGCCCTTCCGTATCCTTGCCATGATGCCCACATCCAAGGGGGCCGTATAATATAGTTTCTGCAGCTTGTGCATTCGGGATCTTCCTAGTGGATTGGATGCTGGCTGTCGATCGATATATATATGCGTGCCATTCGGCCTGCTACCAACGATCTGGCTAGCCATGCATCCTGTGAAGATGGTCTTGATCGGTTTACCCACTTGGGTGGGAACGTCAAATCTAGGCTGTCGTTTGAATCCACGTTCCCAACTTTATTCAGTCAATGCTCCTTATGGGAAAATGCTAAGCATATCCCTTTGTTCGTGAAGCGAGACGAAATTGCTCGTAATGAAGAATATTTGTAGATATGTCTATTGTGGTATAATACTACTGTTTCAGATTAAAAATTATGGTTTATGAACTCCGTCGTTTCCGCTGAACCTTCCCCGGCCTGGTTTCTCATTCTCTCCATCTTCCTTTGCTTCTTCCTTCACTTCTTCCTTTACCTCGTCGCTCTTCTTCACATGGGTATCCTCTGTTCCACTAGCATCTCCTTTTCCTTCACTGTATTGTCTGCCGGCTGTCCTCCGCTGCTGG|upstream_gene_variant|MODIFIER|exon-XM_006966451.1-1|GENE_exon-XM_006966451.1-1|transcript|rna-XM_006966451.1|protein_coding||c.-4239delCinsTGTTTAAGGGGGTAAATGTATTGAATTGGACTTGACTACGTCCCGTGGAGGAGATTATATCTACACAGTCTGCAAACAGCTCTCTGTGGCCTAACGATTTTGCGTTCCAAGGCCGCTAGCCGTCGTTTGTTGCAATATCTAGTCTACAAAGGAGTTCGACTGCTCAGCTTCAAGAGGTTTTTCTCTAATTATGTTCTGTGAGCGTAGATAGATGCATGCGAATATCTAAGTGCTCCATGCTGCGGCCTTGGGTACGGCAGCTTTAAGTAAAAAAAACTTGACTTATTACCTGCATCAATATATCCAGTCAAGCGTGTCACTCCAATTAGGCGCAATAGGGAGGCATAAAGTCCACTTGTACGCAGCAATTGCTACCAAAAATAGACATAGCTAAACTCCTTTCTCCCGTGGTAAGACTCGTATCCGCCCTTCCGTATCCTTGCCATGATGCCCACATCCAAGGGGGCCGTATAATATAGTTTCTGCAGCTTGTGCATTCGGGATCTTCCTAGTGGATTGGATGCTGGCTGTCGATCGATATATATATGCGTGCCATTCGGCCTGCTACCAACGATCTGGCTAGCCATGCATCCTGTGAAGATGGTCTTGATCGGTTTACCCACTTGGGTGGGAACGTCAAATCTAGGCTGTCGTTTGAATCCACGTTCCCAACTTTATTCAGTCAATGCTCCTTATGGGAAAATGCTAAGCATATCCCTTTGTTCGTGAAGCGAGACGAAATTGCTCGTAATGAAGAATATTTGTAGATATGTCTATTGTGGTATAATACTACTGTTTCAGATTAAAAATTATGGTTTATGAACTCCGTCGTTTCCGCTGAACCTTCCCCGGCCTGGTTTCTCATTCTCTCCATCTTCCTTTGCTTCTTCCTTCACTTCTTCCTTTACCTCGTCGCTCTTCTTCACATGGGTATCCTCTGTTCCACTAGCATCTCCTTTTCCTTCACTGTATTGTCTGCCGGCTGTCCTCCGCTGCTGG|||||4239|,TGTTTAAGGGGGTAAATGTATTGAATTGGACTTGACTACGTCCCGTGGAGGAGATTATATCTACACAGTCTGCAAACAGCTCTCTGTGGCCTAACGATTTTGCGTTCCAAGGCCGCTAGCCGTCGTTTGTTGCAATATCTAGTCTACAAAGGAGTTCGACTGCTCAGCTTCAAGAGGTTTTTCTCTAATTATGTTCTGTGAGCGTAGATAGATGCATGCGAATATCTAAGTGCTCCATGCTGCGGCCTTGGGTACGGCAGCTTTAAGTAAAAAAAACTTGACTTATTACCTGCATCAATATATCCAGTCAAGCGTGTCACTCCAATTAGGCGCAATAGGGAGGCATAAAGTCCACTTGTACGCAGCAATTGCTACCAAAAATAGACATAGCTAAACTCCTTTCTCCCGTGGTAAGACTCGTATCCGCCCTTCCGTATCCTTGCCATGATGCCCACATCCAAGGGGGCCGTATAATATAGTTTCTGCAGCTTGTGCATTCGGGATCTTCCTAGTGGATTGGATGCTGGCTGTCGATCGATATATATATGCGTGCCATTCGGCCTGCTACCAACGATCTGGCTAGCCATGCATCCTGTGAAGATGGTCTTGATCGGTTTACCCACTTGGGTGGGAACGTCAAATCTAGGCTGTCGTTTGAATCCACGTTCCCAACTTTATTCAGTCAATGCTCCTTATGGGAAAATGCTAAGCATATCCCTTTGTTCGTGAAGCGAGACGAAATTGCTCGTAATGAAGAATATTTGTAGATATGTCTATTGTGGTATAATACTACTGTTTCAGATTAAAAATTATGGTTTATGAACTCCGTCGTTTCCGCTGAACCTTCCCCGGCCTGGTTTCTCATTCTCTCCATCTTCCTTTGCTTCTTCCTTCACTTCTTCCTTTACCTCGTCGCTCTTCTTCACATGGGTATCCTCTGTTCCACTAGCATCTCCTTTTCCTTCACTGTATTGTCTGCCGG
TGTCCTCCGCTGCTGG|upstream_gene_variant|MODIFIER|exon-XM_006966451.1-1|GENE_exon-XM_006966451.1-1|transcript|rna-XM_006966451.1|protein_coding||c.-4239delGinsTGTTTAAGGGGGTAAATGTATTGAATTGGACTTGACTACGTCCCGTGGAGGAGATTATATCTACACAGTCTGCAAACAGCTCTCTGTGGCCTAACGATTTTGCGTTCCAAGGCCGCTAGCCGTCGTTTGTTGCAATATCTAGTCTACAAAGGAGTTCGACTGCTCAGCTTCAAGAGGTTTTTCTCTAATTATGTTCTGTGAGCGTAGATAGATGCATGCGAATATCTAAGTGCTCCATGCTGCGGCCTTGGGTACGGCAGCTTTAAGTAAAAAAAACTTGACTTATTACCTGCATCAATATATCCAGTCAAGCGTGTCACTCCAATTAGGCGCAATAGGGAGGCATAAAGTCCACTTGTACGCAGCAATTGCTACCAAAAATAGACATAGCTAAACTCCTTTCTCCCGTGGTAAGACTCGTATCCGCCCTTCCGTATCCTTGCCATGATGCCCACATCCAAGGGGGCCGTATAATATAGTTTCTGCAGCTTGTGCATTCGGGATCTTCCTAGTGGATTGGATGCTGGCTGTCGATCGATATATATATGCGTGCCATTCGGCCTGCTACCAACGATCTGGCTAGCCATGCATCCTGTGAAGATGGTCTTGATCGGTTTACCCACTTGGGTGGGAACGTCAAATCTAGGCTGTCGTTTGAATCCACGTTCCCAACTTTATTCAGTCAATGCTCCTTATGGGAAAATGCTAAGCATATCCCTTTGTTCGTGAAGCGAGACGAAATTGCTCGTAATGAAGAATATTTGTAGATATGTCTATTGTGGTATAATACTACTGTTTCAGATTAAAAATTATGGTTTATGAACTCCGTCGTTTCCGCTGAACCTTCCCCGGCCTGGTTTCTCATTCTCTCCATCTTCCTTTGCTTCTTCCTTCACTTCTTCCTTTACCTCGTCGCTCTTCTTCACATGGGTATCCTCTGTTCCACTAGCATCTCCTTTTCCTTCACTGTATTGTCTGCCGGCTGTCCTCCGCTGCTGG|||||4239|,TGTTTAAGGGGGTAAATGTATTGAATTGGACTTGACTACGTCCCGTGGAGGAGATTATATCTACACAGTCTGCAAACAGCTCTCTGTGGCCTAACGATTTTGCGTTCCAAGGCCGCTAGCCGTCGTTTGTTGCAATATCTAGTCTACAAAGGAGTTCGACTGCTCAGCTTCAAGAGGTTTTTCTCTAATTATGTTCTGTGAGCGTAGATAGATGCATGCGAATATCTAAGTGCTCCATGCTGCGGCCTTGGGTACGGCAGCTTTAAGTAAAAAAAACTTGACTTATTACCTGCATCAATATATCCAGTCAAGCGTGTCACTCCAATTAGGCGCAATAGGGAGGCATAAAGTCCACTTGTACGCAGCAATTGCTACCAAAAATAGACATAGCTAAACTCCTTTCTCCCGTGGTAAGACTCGTATCCGCCCTTCCGTATCCTTGCCATGATGCCCACATCCAAGGGGGCCGTATAATATAGTTTCTGCAGCTTGTGCATTCGGGATCTTCCTAGTGGATTGGATGCTGGCTGTCGATCGATATATATATGCGTGCCATTCGGCCTGCTACCAACGATCTGGCTAGCCATGCATCCTGTGAAGATGGTCTTGATCGGTTTACCCACTTGGGTGGGAACGTCAAATCTAGGCTGTCGTTTGAATCCACGTTCCCAACTTTATTCAGTCAATGCTCCTTATGGGAAAATGCTAAGCATATCCCTTTGTTCGTGAAGCGAGACGAAATTGCTCGTAATGAAGAATATTTGTAGATATGTCTATTGTGGTATAATACTACTGTTTCAGATTAAAAATTATGGTTTATGAACTCCGTCGTTTCCGCTGAACCTTCCCCGGCCTGGTTTCTCATTCTCTCCATCTTCCTTTGCTTCTTCCTTCACTTCTTCCTTTACCTCGTCGCTCTTCTTCACATGGGTATCCTCTGTTCCACTAGCATCTCCTTTTCCTTCACTGTATTGTCTGCCGGCTGTCCTCCGCTGCTGG|upstream_gene_variant|MODIFIER|exon-XM_006966451.1-1|GENE_exon-XM_006966451.1-1|transcript|rna-XM_006966451.1|protein_coding||c.-4240_-4239insTGTTTAAGGGGGTAAATGTATTGAATTGGACTTGACTACGTCCCGTGGAGGAGATTATATCTACACAGTCTGCAAACAGCTCTCTGTGGCCTAACGATTTTGCGTTCCAAGGCCGCTAGCCGTCGTTTGTTGCAATATCTAGTCTACAAAGGAGTTCGACTGCTCAGCTTCAAGAGGTTTTTCTCTAATTATGTTCTGTGAGCGTAGATAGATGCATGCGAATATCTAAGTGCTCCATGCTGCGGCCTTGGGTACGGCAGCTTTAAGTAAAAAAAACTTGACTTATTACCTGCATCAATATATCCAGTCAAGCGTGTCACTCCAATTAGGCGCAATAGGGAGGCATAAAGTCCACTTGTACGCAGCAATTGCTACCAAAAATAGACATAGCTAAACTCCTTTCTCCCGTGGTAAGACTCGTATCCGCCCTTCCGTATCCTTGCCATGATGCCCACATCCAAGGGGGCCGTATAATATAGTTTCTGCAGCTTGTGCATTCGGGATCTTCCTAGTGGATTGGATGCTGGCTGTCGATCGATATATATATGCGTGCCATTCGGCCTGCTACCAACGATCTGGCTAGCCATGCATCCTGTGAAGATGGTCTTGATCGGTTTACCCACTTGGGTGGGAACGTCAAATCTAGGCTGTCGTTTGAATCCACGTTCCCAACTTTATTCAGTCAATGCTCCTTATGGGAAAATGCTAAGCATATCCCTTTGTTCGTGAAGCGAGACGAAATTGCTCGTAATGAAGAATATTTGTAGATATGTCTATTGTGGTATAATACTACTGTTTCAGATTAAAAATTATGGTTTATGAACTCCGTCGTTTCCGCTGAACCTTCCCCGGCCTGGTTTCTCATTCTCTCCATCTTCCTTTGCTTCTTCCTTCACTTCTTCCTTTACCTCGTCGCTCTTCTTCACATGGGTATCCTCTGTTCCACTAGCATCTCCTTTTCCTTCACTGTATTGTCTGCCGGCTGTCCTCCGCTGCTGG|||||4239|,TGTTTAAGGGGGTAAATGTATTGAATTGGACTTGACTACGTCCCGTGGAGGAGATTATATCTACACAGTCTGCAAACAGCTCTCTGTGGCCTAACGATTTTGCGTTCCAAGGCCGCTAGCCGTCGTTTGTTGCAATATCTAGTCTACAAAGGAGTTCGACTGCTCAGCTTCAAGAGGTTTTTCTCTAATTATGTTCTGTGAGCGTAGATAGATGCATGCGAATATCTAAGTGCTCCATGCTGCGGCCTTGGGTACGGCAGCTTTAAGTAAAAAAAACTTGACTTATTACCTGCATCAATATATCCAGTCAAGCGTGTCACTCCAATTAGGCGCAATAGGGAGGCATAAAGTCCACTTGTACGCAGCAATTGCTACCAAAAATAGACATAGCTAAACTCCTTTCTCCCGTGGTAAGACTCGTATCCGCCCTTCCGTATCCTTGCCATGATGCCCACATCCAAGGGGGCCGTATAATATAGTTTCTGCAGCTTGTGCATTCGGGATCTTCCTAGTGGATTGGATGCTGGCTGTCGATCGATATATATATGCGTGCCATTCGGCCTGCTACCAACGATCTGGCTAGCCATGCATCCTGTGAAGATGGTCTTGATCGGTTTACCCACTTGGGTGGGAACGTCAAATCTAGGCTGTCGTTTGAATCCACGTTCCCAACTTTATTCAGTCAATGCTCCTTATGGGAAAATGCTAAGCATATCCCTTTGTTCGTGAAGCGAGACGAAATTGCTCGTAATGAAGAATATTTGTAGATATGTCTATTGTGGTATAATACTACTGTTTCAGATTAAAAATTATGGTTTATGAACTCCGTCGTTTCCGCTGAACCTTCCCCGGCCTGGTTTCTCATTCTCTCCATCTTCCTTTGCTTCTTCCTTCACTTCTTCCTTTACCTCGTCGCTCTTCTTCACATGGGTATCCTCTGTTCCACTAGCATCTCCTTTTCCTTCACTGTATTGTCTGCCGGCTGTCCTCCGCTGCTGG|downstream_gene_variant|MODIFIER|TRIREDRAFT_108683|gene-TRIREDRAFT_108683|transcript|XM_006966448.1|protein_coding||c.*5151delAinsTGTTTAAGGGGGTAAATGTATTGAATTGGACTTGACTACGTCCCGTGGAGGAGATTATATCTACACAGTCTGCAAACAGCTCTCTGTGGCCTAACGATTTTGCGTTCCAAGGCCGCTAGCCGTCGTTTGTTGCAATATCTAGTCTACAAAGGAGTTCGACTGCTCAGCTTCAAGAGGTTTTTCTCTAATTATGTTCTGTGAGCGTAGATAGATGCATGCGAATATCTAAGTGCTCCATGCTGCGGCCTTGGGTACGGCAGCTTTAAGTAAAAAAAACTTGACTTATTACCTGCATCAATATATCCAGTCAAGCGTGTCACTCCAATTAGGCGCAATAGGGAGGCATAAAGTCCACTTGTACGCAGCAATTGCTACCAAAAATAGACATAGCTAAACTCCTTTCTCCCGTGGTAAGACTCGTATCCGCCCTTCCGTATCCTTGCCATGATGCCCACATCCAAGGGGGCCGTATAATATAGTTTCTGCAGCTTGTGCATTCGGGATCTTCCTAGTGGATTGGATGCTGGCTGTCGATCGATATATATATGCGTGCCATTCGGCCTGCTACCAACGATCTGGCTAGCCATGCATCCTGTGAAGATGGTCTTGATCGGTTTACCCACTTGGGTGGGAACGTCAAATCTAGGCTGTCGTTTGAATCCACGTTCCCAACTTTATTCAGTCAATGCTCCTTATGGGAAAATGCTAAGCATATCCCTTTGTTCGTGAAGCGAGACGAAATTGCTCGTAATGAAGAATATTTGTAGATATGTCTATTGTGGTATAATACTACTGTTTCAGATTAAAAATTATGGTTTATGAACTCCGTCGTTTCCGCTGAACCTTCCCCGGCCTGGTTTCTCATTCTCTCCATCTTCCTTTGCTTCTTCCTTCACTTCTTCCTTTACCTCGTCGCTCTTCTTCACATGGGTATCCTCTGTTCCACTAGCATCTCCTTTTCCTTCACTGTATTGTCTGCCGGCTGTCCTCCGCTGCTGG|||||3736|WARNING_TRANSCRIPT_NO_START_CODON,TGTTTAAGGGGGTAAATGTATTGAATTGGACTTGACTACGTCCCGTGGAGGAGATTATATCTACACAGTCTGCAAACAGCTCTCTGTGGCCTAACGATTTTGCGTTCCAAGGCCGCTAGCCGTCGTTTGTTGCAATATCTAGTCTACAAAGGAGTTCGACTGCTCAGCTTCAAGAGGTTTTTCTCTAATTATGTTCTGTGAGCGTAGATAGATGCATGCGAATATCTAAGTGCTCCATGCTGCGGCCTTGGGTACGGCAGCTTTAAGTAAAAAAAACTTGACTTATTACCTGCATCAATATATCCAGTCAAGCGTGTCACTCCAATTAGGCGCAATAGGGAGGCATAAAGTCCACTTGTACGCAGCAATTGCTACCAAAAATAGACATAGCTAAACTCCTTTCTCCCGTGGTAAGACTCGTATCCGCCCTTCCGTATCCTTGCCATGATGCCCACATCCAAGGGGGCCGTATAATATAGTTTCTGCAGCTTGTGCATTCGGGATCTTCCTAGTGGATTGGATGCTGGCTGTCGATCGATATATATATGCGTGCCATTCGGCCTGCTACCAACGATCTGGCTAGCCATGCATCCTGTGAAGATGGTCTTGATCGGTTTACCCACTTGGGTGGGAACGTCAAATCTAGGCTGTCGTTTGAATCCACGTTCCCAACTTTATTCAGTCAATGCTCCTTATGGGAAAATGCTAAGCATATCCCTTTGTTCGTGAAGCGAGACGAAATTGCTCGTAATGAAGAATATTTGTAGATATGTCTATTGTGGTATAATACTACTGTTTCAGATTAAAAATTATGGTTTATGAACTCCGTCGTTTCCGCTGAACCTTCCCCGGCCTGGTTTCTCATTCTCTCCATCTTCCTTTGCTTCTTCCTTCACTTCTTCCTTTACCTCGTCGCTCTTCTTCACATGGGTATCCTCTGTTCCACTAGCATCTCCTTTTCCTTCACTGTATTGTCTGCCGGCTGTCCTCCGCTGCTGG|downstream_gene_variant|MODIFIER|TRIREDRAFT_108683|gene-TRIREDRAFT_108683|transcript|XM_006966448.1|protein_coding||c.*5151delCinsTGTTTAAGGGGGTAAATGTATTGAATTGGACTTGACTACGTCCCGTGGAGGAGATTATATCTACACAGTCTGCAAACAGCTCTCTGTGGCCTAACGATTTTGCGTTCCAAGGCCGCTAGCCGTCGTTTGTTGCAATATCTAGTCTACAAAGGAGTTCGACTGCTCAGCTTCAAGAGGTTTTTCTCTAATTATGTTCTGTGAGCGTAGATAGATGCATGCGAATATCTAAGTGCTCCATGCTGCGGCCTTGGGTACGGCAGCTTTAAGTAAAAAAAACTTGACTTATTACCTGCATCAATATATCCAGTCAAGCGTGTCACTCCAATTAGGCGCAATAGGGAGGCATAAAGTCCACTTGTACGCAGCAATTGCTACCAAAAATAGACATAGCTAAACTCCTTTCTCCCGTGGTAAGACTCGTATCCGCCCTTCCGTATCCTTGCCATGATGCCCACATCCAAGGGGGCCGTATAATATAGTTTCTGCAGCTTGTGCATTCGGGATCTTCCTAGTGGATTGGATGCTGGCTGTCGATCGATATATATATGCGTGCCATTCGGCCTGCTACCAACGATCTGGCTAGCCATGCATCCTGTGAAGATGGTCTTGATCGGTTTACCCACTTGGGTGGGAACGTCAAATCTAGGCTGTCGTTTGAATCCACGTTCCCAACTTTATTCAGTCAATGCTCCTTATGGGAAAATGCTAAGCATATCCCTTTGTTCGTGAAGCGAGACGAAATTGCTCGTAATGAAGAATATTTGTAGATATGTCTATTGTGGTATAATACTACTGTTTCAGATTAAAAATTATGGTTTATGAACTCCGTCGTTTCCGCTGAACCTTCCCCGGCCTGGTTTCTCATTCTCTCCATCTTCCTTTGCTTCTTCCTTCACTTCTTCCTTTACCTCGTCGCTCTTCTTCACATGGGTATCCTCTGTTCCACTAGCATCTCCTTTTCCTTCACTGTATTGTCTGCCGGCTGTCCTCCGCTGCTGG|||||3736|WARNING_TRANSCRIPT_NO_START_CODON,TGTTTAAGGGGGTAAATGTATTGAATTGGACTTGACTACGTCCCGTGGAGGAGATTATATCTACACAGTCTGCAAACAGCTCTCTGTGGCCTAACGATTTTGCGTTCCAAGGCCGCTAGCCGTCGTTTGTTGCAATATCTAGTCTACAAAGGAGTTCGACTGCTCAGCTTCAAGAGGTTTTTCTCTAATTATGTTCTGTGAGCGTAGATAGATGCATGCGAATATCTAAGTGCTCCATGCTGCGGCCTTGGGTACGGCAGCTTTAAGTAAAAAAAACTTGACTTATTACCTGCATCAATATATCCAGTCAAGCGTGTCACTCCAATTAGGCGCAATAGGGAGGCATAAAGTCCACTTGTACGCAGCAATTGCTACCAAAAATAGACATAGCTAAACTCCTTTCTCCCGTGGTAAGACTCGTATCCGCCCTTCCGTATCCTTGCCATGATGCCCACATCCAAGGGGGCCGTATAATATAGTTTCTGCAGCTTGTGCATTCGGGATCTTCCTAGTGGATTGGATGCTGGCTGTCGATCGATATATATATGCGTGCCATTCGGCCTGCTACCAACGATCTGGCTAGCCATGCATCCTGTGAAGATGGTCTTGATCGGTTTACCCACTTGGGTGGGAACGTCAAATCTAGGCTGTCGTTTGAATCCACGTTCCCAACTTTATTCAGTCAATGCTCCTTATGGGAAAATGCTAAGCATATCCCTTTGTTCGTGAAGCGAGACGAAATTGCTCGTAATGAAGAATATTTGTAGATATGTCTATTGTGGTATAATACTACTGTTTCAGATTAAAAATTATGGTTTATGAACTCCGTCGTTTCCGCTGAACCTTCCCCGGCCTGGTTTCTCATTCTCTCCATCTTCCTTTGCTTCTTCCTTCACTTCTTCCTTTACCTCGTCGCTCTTCTTCACATGGGTATCCTCTGTTCCACTAGCATCTCCTTTTCCTTCACTGTATTGTCTGCCGGCTGTCCTCCGCTGCTGG|downstream_gene_variant|MODIFIER|TRIREDRAFT_108683|gene-TRIREDRAFT_108683|transcript|XM_006966448.1|protein_coding||c.*5151delGinsTGTTTAAGGGGGTAAATGTATTGAATTGGACTTGACTACGTCCCGTGGAGGAGATTATATCTACACAGTCTGCAAACAGCTCTCTGTGGCCTAACGATTTTGCGTTCCAAGGCCGCTAGCCGTCGTTTGTTGCAATATCTAGTCTACAAAGGAGTTCGACTGCTCAGCTTCAAGAGGTTTTTCTCTAATTATGTTCTGTGAGCGTAGATAGATGCATGCGAATATCTAAGTGCTCCATGCTGCGGCCTTGGGTACGGCAGCTTTAAGTAAAAAAAACTTGACTTATTACCTGCATCAATATATCCAGTCAAGCGTGTCACTCCAATTAGGCGCAATAGGGAGGCATAAAGTCCACTTGTACGCAGCAATTGCTACCAAAAATAGACATAGCTAAACTCCTTTCTCCCGTGGTAAGACTCGTATCCGCCCTTCCGTATCCTTGCCATGATGCCCACATCCAAGGGGGCCGTATAATATAGTTTCTGCAGCTTGTGCATTCGGGATCTTCCTAGTGGATTGGATGCTGGCTGTCGATCGATATATATATGCGTGCCATTCGGCCTGCTACCAACGATCTGGCTAGCCATGCATCCTGTGAAGATGGTCTTGATCGGTTTACCCACTTGGGTGGGAACGTCAAATCTAGGCTGTCGTTTGAATCCACGTTCCCAACTTTATTCAGTCAATGCTCCTTATGGGAAAATGCTAAGCATATCCCTTTGTTCGTGAAGCGAGACGAAATTGCTCGTAATGAAGAATATTTGTAGATATGTCTATTGTGGTATAATACTACTGTTTCAGATTAAAAATTATGGTTTATGAACTCCGTCGTTTCCGCTGAACCTTCCCCGGCCTGGTTTCTCATTCTCTCCATCTTCCTTTGCTTCTTCCTTCACTTCTTCCTTTACCTCGTCGCTCTTCTTCACATGGGTATCCTCTGTTCCACTAGCATCTCCTTTTCCTTCACTGTATTGTCTGCCGGCTGTCCTCCGCTGCTGG|||||3736|WARNING_TRANSCRIPT_NO_START_CODON,TGTTTAAGGGGGTAAATGTATTGAATTGGACTTGACTACGTCCCGTGGAGGAGATTATATCTACACAGTCTGCAAACAGCTCTCTGTGGCCTAACGATTTTGCGTTCCAAGGCCGCTAGCCGTCGTTTGTTGCAATATCTAGTCTACAAAGGAGTTCGACTGCTCAGCTTCAAGAGGTTTTTCTCTAATTATGTTCTGTGAGCGTAGATAGATGCATGCGAATATCTAAGTGCTCCATGCTGCGGCCTTGGGTACGGCAGCTTTAAGTAAAAAAAACTTGACTTATTACCTGCATCAATATATCCAGTCAAGCGTGTCACTCCAATTAGGCGCAATAGGGAGGCATAAAGTCCACTTGTACGCAGCAATTGCTACCAAAAATAGACATAGCTAAACTCCTTTCTCCCGTGGTAAGACTCGTATCCGCCCTTCCGTATCCTTGCCATGATGCCCACATCCAAGGGGGCCGTATAATATAGTTTCTGCAGCTTGTGCATTCGGGATCTTCCTAGTGGATTGGATGCTGGCTGTCGATCGATATATATATGCGTGCCATTCGGCCTGCTACCAACGATCTGGCTAGCCATGCATCCTGTGAAGATGGTCTTGATCGGTTTACCCACTTGGGTGGGAACGTCAAATCTAGGCTGTCGTTTGAATCCACGTTCCCAACTTTATTCAGTCAATGCTCCTTATGGGAAAATGCTAAGCATATCCCTTTGTTCGTGAAGCGAGACGAAATTGCTCGTAATGAAGAATATTTGTAGATATGTCTATTGTGGTATAATACTACTGTTTCAGATTAAAAATTATGGTTTATGAACTCCGTCGTTTCCGCTGAACCTTCCCCGGCCTGGTTTCTCATTCTCTCCATCTTCCTTTGCTTCTTCCTTCACTTCTTCCTTTACCTCGTCGCTCTTCTTCACATGGGTATCCTCTGTTCCACTAGCATCTCCTTTTCCTTCACTGTATTGTCTGCCGGCTGTCCTCCGCTGCTGG|downstream_gene_variant|MODIFIER|TRIREDRAFT_108683|gene-TRIREDRAFT_108683|transcript|XM_006966448.1|protein_coding||c.*5150_*5151insTGTTTAAGGGGGTAAATGTATTGAATTGGACTTGACTACGTCCCGTGGAGGAGATTATATCTACACAGTCTGCAAACAGCTCTCTGTGGCCTAACGATTTTGCGTTCCAAGGCCGCTAGCCGTCGTTTGTTGCAATATCTAGTCTACAAAGGAGTTCGACTGCTCAGCTTCAAGAGGTTTTTCTCTAATTATGTTCTGTGAGCGTAGATAGATGCATGCGAATATCTAAGTGCTCCATGCTGCGGCCTTGGGTACGGCAGCTTTAAGTAAAAAAAACTTGACTTATTACCTGCATCAATATATCCAGTCAAGCGTGTCACTCCAATTAGGCGCAATAGGGAGGCATAAAGTCCACTTGTACGCAGCAATTGCTACCAAAAATAGACATAGCTAAACTCCTTTCTCCCGTGGTAAGACTCGTATCCGCCCTTCCGTATCCTTGCCATGATGCCCACATCCAAGGGGGCCGTATAATATAGTTTCTGCAGCTTGTGCATTCGGGATCTTCCTAGTGGATTGGATGCTGGCTGTCGATCGATATATATATGCGTGCCATTCGGCCTGCTACCAACGATCTGGCTAGCCATGCATCCTGTGAAGATGGTCTTGATCGGTTTACCCACTTGGGTGGGAACGTCAAATCTAGGCTGTCGTTTGAATCCACGTTCCCAACTTTATTCAGTCAATGCTCCTTATGGGAAAATGCTAAGCATATCCCTTTGTTCGTGAAGCGAGACGAAATTGCTCGTAATGAAGAATATTTGTAGATATGTCTATTGTGGTATAATACTACTGTTTCAGATTAAAAATTATGGTTTATGAACTCCGTCGTTTCCGCTGAACCTTCCCCGGCCTGGTTTCTCATTCTCTCCATCTTCCTTTGCTTCTTCCTTCACTTCTTCCTTTACCTCGTCGCTCTTCTTCACATGGGTATCCTCTGTTCCACTAGCATCTCCTTTTCCTTCACTGTATTGTCTGCCGGCTGTCCTCCGCTGCTGG|||||3736|WARNING_TRANSCRIPT_NO_START_CODON,TGTTTAAGGGGGTAAATGTATTGAATTGGACTTGACTACGTCCCGTGGAGGAGATTATATCTACACAGTCTGCAAACAGCTCTCTGTGGCCTAACGATTTTGCGTTCCAAGGCCGCTAGCCGTCGTTTGTTGCAATATCTAGTCTACAAAGGAGTTCGACTGCTCAGCTTCAAGAGGTTTTTCTCTAATTATGTTCTGTGAGCGTAGATAGATGCATGCGAATATCTAAGTGCTCCATGCTGCGGCCTTGGGTACGGCAGCTTTAAGTAAAAAAAACTTGACTTATTACCTGCATCAATATATCCAGTCAAGCGTGTCACTCCAATTAGGCGCAATAGGGAGGCATAAAGTCCACTTGTACGCAGCAATTGCTACCAAAAATAGACATAGCTAAACTCCTTTCTCCCGTGGTAAGACTCGTATCCGCCCTTCCGTATCCTTGCCATGATGCCCACATCCAAGGGGGCCGTATAATATAGTTTCTGCAGCTTGTGCATTCGGGATCTTCCTAGTGGATTGGATGCTGGCTGTCGATCGATATATATATGCGTGCCATTCGGCCTGCTACCAACGATCTGGCTAGCCATGCATCCTGTGAAGATGGTCTTGATCGGTTTACCCACTTGGGTGGGAACGTCAAATCTAGGCTGTCGTTTGAATCCACGTTCCCAACTTTATTCAGTCAATGCTCCTTATGGGAAAATGCTAAGCATATCCCTTTGTTCGTGAAGCGAGACGAAATTGCTCGTAATGAAGAATATTTGTAGATATGTCTATTGTGGTATAATACTACTGTTTCAGATTAAAAATTATGGTTTATGAACTCCGTCGTTTCCGCTGAACCTTCCCCGGCCTGGTTTCTCATTCTCTCCATCTTCCTTTGCTTCTTCCTTCACTTCTTCCTTTACCTCGTCGCTCTTCTTCACATGGGTATCCTCTGTTCCACTAGCATCTCCTTTTCCTTCACTGTATTGTCTGCCGGCTGTCCTCCGCTGCTGG|downstream_gene_variant|MODIFIER|exon-XM_006966448.1-1|GENE_exon-XM_006966448.1-1|transcript|rna-XM_006966448.1|protein_coding||c.*3736delAinsTGTTTAAGGGGGTAAATGTATTGAATTGGACTTGACTACGTCCCGTGGAGGAGATTATATCTACACAGTCTGCAAACAGCTCTCTGTGGCCTAACGATTTTGCGTTCCAAGGCCGCTAGCCGTCGTTTGTTGCAATATCTAGTCTACAAAGGAGTTCGACTGCTCAGCTTCAAGAGGTTTTTCTCTAATTATGTTCTGTGAGCGTAGATAGATGCATGCGAATATCTAAGTGCTCCATGCTGCGGCCTTGGGTACGGCAGCTTTAAGTAAAAAAAACTTGACTTATTACCTGCATCAATATATCCAGTCAAGCGTGTCACTCCAATTAGGCGCAATAGGGAGGCATAAAGTCCACTTGTACGCAGCAATTGCTACCAAAAATAGACATAGCTAAACTCCTTTCTCCCGTGGTAAGACTCGTATCCGCCCTTCCGTATCCTTGCCATGATGCCCACATCCAAGGGGGCCGTATAATATAGTTTCTGCAGCTTGTGCATTCGGGATCTTCCTAGTGGATTGGATGCTGGCTGTCGATCGATATATATATGCGTGCCATTCGGCCTGCTACCAACGATCTGGCTAGCCATGCATCCTGTGAAGATGGTCTTGATCGGTTTACCCACTTGGGTGGGAACGTCAAATCTAGGCTGTCGTTTGAATCCACGTTCCCAACTTTATTCAGTCAATGCTCCTTATGGGAAAATGCTAAGCATATCCCTTTGTTCGTGAAGCGAGACGAAATTGCTCGTAATGAAGAATATTTGTAGATATGTCTATTGTGGTATAATACTACTGTTTCAGATTAAAAATTATGGTTTATGAACTCCGTCGTTTCCGCTGAACCTTCCCCGGCCTGGTTTCTCATTCTCTCCATCTTCCTTTGCTTCTTCCTTCACTTCTTCCTTTACCTCGTCGCTCTTCTTCACATGGGTATCCTCTGTTCCACTAGCATCTCCTTTTCCTTCACTGTATTGTCTGCCGGCTGTCCTCCGCTGCTGG|||||3736|,TGTTTAAGGGGGTAAATGTATTGAATTGGACTTGACTACGTCCCGTGGAGGAGATTATATCTACACAGTCTGCAAACAGCTCTCTGTGGCCTAACGATTTTGCGTTCCAAGGCCGCTAGCCGTCGTTTGTTGCAATATCTAGTCTACAAAGGAGTTCGACTGCTCAGCTTCAAGAGGTTTTTCTCTAATTATGTTCTGTGAGCGTAGATAGATGCATGCGAATATCTAAGTGCTCCATGCTGCGGCCTTGGGTACGGCAGCTTTAAGTAAAAAAAACTTGACTTATTACCTGCATCAATATATCCAGTCAAGCGTGTCACTCCAATTAGGCGCAATAGGGAGGCATAAAGTCCACTTGTACGCAGCAATTGCTACCAAAAATAGACATAGCTAAACTCCTTTCTCCCGTGGTAAGACTCGTATCCGCCCTTCCGTATCCTTGCCATGATGCCCACATCCAAGGGGGCCGTATAATATAGTTTCTGCAGCTTGTGCATTCGGGATCTTCCTAGTGGATTGGATGCTGGCTGTCGATCGATATATATATGCGTGCCATTCGGCCTGCTACCAACGATCTGGCTAGCCATGCATCCTGTGAAGATGGTCTTGATCGGTTTACCCACTTGGGTGGGAACGTCAAATCTAGGCTGTCGTTTGAATCCACGTTCCCAACTTTATTCAGTCAATGCTCCTTATGGGAAAATGCTAAGCATATCCCTTTGTTCGTGAAGCGAGACGAAATTGCTCGTAATGAAGAATATTTGTAGATATGTCTATTGTGGTATAATACTACTGTTTCAGATTAAAAATTATGGTTTATGAACTCCGTCGTTTCCGCTGAACCTTCCCCGGCCTGGTTTCTCATTCTCTCCATCTTCCTTTGCTTCTTCCTTCACTTCTTCCTTTACCTCGTCGCTCTTCTTCACATGGGTATCCTCTGTTCCACTAGCATCTCCTTTTCCTTCACTGTATTGTCTGCCGGCTGTCCTCCGCTGCTGG|downstream_gene_variant|MODIFIER|exon-XM_006966448.1-1|GENE_exon-XM_006966448.1-1|transcript|rna-XM_006966448.1|protein_coding||c.*3736delCinsTGTTTAAGGGGGTAAATGTATTGAATTGGACTTGACTACGTCCCGTGGAGGAGATTATATCTACACAGTCTGCAAACAGCTCTCTGTGGCCTAACGATTTTGCGTTCCAAGGCCGCTAGCCGTCGTTTGTTGCAATATCTAGTCTACAAAGGAGTTCGACTGCTCAGCTTCAAGAGGTTTTTCTCTAATTATGTTCTGTGAGCGTAGATAGATGCATGCGAATATCTAAGTGCTCCATGCTGCGGCCTTGGGTACGGCAGCTTTAAGTAAAAAAAACTTGACTTATTACCTGCATCAATATATCCAGTCAAGCGTGTCACTCCAATTAGGCGCAATAGGGAGGCATAAAGTCCACTTGTACGCAGCAATTGCTACCAAAAATAGACATAGCTAAACTCCTTTCTCCCGTGGTAAGACTCGTATCCGCCCTTCCGTATCCTTGCCATGATGCCCACATCCAAGGGGGCCGTATAATATAGTTTCTGCAGCTTGTGCATTCGGGATCTTCCTAGTGGATTGGATGCTGGCTGTCGATCGATATATATATGCGTGCCATTCGGCCTGCTACCAACGATCTGGCTAGCCATGCATCCTGTGAAGATGGTCTTGATCGGTTTACCCACTTGGGTGGGAACGTCAAATCTAGGCTGTCGTTTGAATCCACGTTCCCAACTTTATTCAGTCAATGCTCCTTATGGGAAAATGCTAAGCATATCCCTTTGTTCGTGAAGCGAGACGAAATTGCTCGTAATGAAGAATATTTGTAGATATGTCTATTGTGGTATAATACTACTGTTTCAGATTAAAAATTATGGTTTATGAACTCCGTCGTTTCCGCTGAACCTTCCCCGGCCTGGTTTCTCATTCTCTCCATCTTCCTTTGCTTCTTCCTTCACTTCTTCCTTTACCTCGTCGCTCTTCTTCACATGGGTATCCTCTGTTCCACTAGCATCTCCTTTTCCTTCACTGTATTGTCTGCCGGCTGTCCTCCGCTGCTGG|||||3736|,TGTTTAAGGGGGTAAATGTATTGAATTGGACTTGACTACGTCCCGTGGAGGAGATTATATCTACACAGTCTGCAAACAGCTCTCTGTGGCCTAACGATTTTGCGTTCCAAGGCCGCTAGCCGTCGTTTGTTGCAATATCTAGTCTACAAAGGAGTTCGACTGCTCAGCTTCAAGAGGTTTTTCTCTAATTATGTTCTGTGAGCGTAGATAGATGCATGCGAATATCTAAGTGCTCCATGCTGCGGCCTTGGGTACGGCAGCTTTAAGTAAAAAAAACTTGACTTATTACCTGCATCAATATATCCAGTCAAGCGTGTCACTCCAATTAGGCGCAATAGGGAGGCATAAAGTCCACTTGTACGCAGCAATTGCTACCAAAAATAGACATAGCTAAACTCCTTTCTCCCGTGGTAAGACTCGTATCCGCCCTTCCGTATCCTTGCCATGATGCCCACATCCAAGGGGGCCGTATAATATAGTTTCTGCAGCTTGTGCATTCGGGATCTTCCTAGTGGATTGGATGCTGGCTGTCGATCGATATATATATGCGTGCCATTCGGCCTGCTACCAACGATCTGGCTAGCCATGCATCCTGTGAAGATGGTCTTGATCGGTTTACCCACTTGGGTGGGAACGTCAAATCTAGGCTGTCGTTTGAATCCACGTTCCCAACTTTATTCAGTCAATGCTCCTTATGGGAAAATGCTAAGCATATCCCTTTGTTCGTGAAGCGAGACGAAATTGCTCGTAATGAAGAATATTTGTAGATATGTCTATTGTGGTATAATACTACTGTTTCAGATTAAAAATTATGGTTTATGAACTCCGTCGTTTCCGCTGAACCTTCCCCGGCCTGGTTTCTCATTCTCTCCATCTTCCTTTGCTTCTTCCTTCACTTCTTCCTTTACCTCGTCGCTCTTCTTCACATGGGTATCCTCTGTTCCACTAGCATCTCCTTTTCCTTCACTGTATTGTCTGCCGGCTGTCCTCCGCTGCTGG|downstream_gene_variant|MODIFIER|exon-XM_006966448.1-1|GENE_exon-XM_006966448.1-1|transcript|rna-XM_006966448.1|protein_coding||c.*3736delGinsTGTTTAAGGGGGTAAATGTATTGAATTGGACTTGACTACGTCCCGTGGAGGAGATTATATCTACACAGTCTGCAAACAGCTCTCTGTGGCCTAACGATTTTGCGTTCCAAGGCCGCTAGCCGTCGTTTGTTGCAATATCTAGTCTACAAAGGAGTTCGACTGCTCAGCTTCAAGAGGTTTTTCTCTAATTATGTTCTGTGAGCGTAGATAGATGCATGCGAATATCTAAGTGCTCCATGCTGCGGCCTTGGGTACGGCAGCTTTAAGTAAAAAAAACTTGACTTATTACCTGCATCAATATATCCAGTCAAGCGTGTCACTCCAATTAGGCGCAATAGGGAGGCATAAAGTCCACTTGTACGCAGCAATTGCTACCAAAAATAGACATAGCTAAACTCCTTTCTCCCGTGGTAAGACTCGTATCCGCCCTTCCGTATCCTTGCCATGATGCCCACATCCAAGGGGGCCGTATAATATAGTTTCTGCAGCTTGTGCATTCGGGATCTTCCTAGTGGATTGGATGCTGGCTGTCGATCGATATATATATGCGTGCCATTCGGCCTGCTACCAACGATCTGGCTAGCCATGCATCCTGTGAAGATGGTCTTGATCGGTTTACCCACTTGGGTGGGAACGTCAAATCTAGGCTGTCGTTTGAATCCACGTTCCCAACTTTATTCAGTCAATGCTCCTTATGGGAAAATGCTAAGCATATCCCTTTGTTCGTGAAGCGAGACGAAATTGCTCGTAATGAAGAATATTTGTAGATATGTCTATTGTGGTATAATACTACTGTTTCAGATTAAAAATTATGGTTTATGAACTCCGTCGTTTCCGCTGAACCTTCCCCGGCCTGGTTTCTCATTCTCTCCATCTTCCTTTGCTTCTTCCTTCACTTCTTCCTTTACCTCGTCGCTCTTCTTCACATGGGTATCCTCTGTTCCACTAGCATCTCCTTTTCCTTCACTGTATTGTCTGCCGGCTGTCCTCCGCTGCTGG|||||3736|,TGTTTAAGGGGGTAAATGTATTGAATTGGACTTGACTACGTCCCGTGGAGGAGATTATATCTACACAGTCTGCAAACAGCTCTCTGTGGCCTAACGATTTTGCGTTCCAAGGCCGCTAGCCGTCGTTTGTTGCAATATCTAGTCTACAAAGGAGTTCGACTGCTCAGCTTCAAGAGGTTTTTCTCTAATTATGTTCTGTGAGCGTAGATAGATGCATGCGAATATCTAAGTGCTCCATGCTGCGGCCTTGGGTACGGCAGCTTTAAGTAAAAAAAACTTGACTTATTACCTGCATCAATATATCCAGTCAAGCGTGTCACTCCAATTAGGCGCAATAGGGAGGCATAAAGTCCACTTGTACGCAGCAATTGCTACCAAAAATAGACATAGCTAAACTCCTTTCTCCCGTGGTAAGACTCGTATCCGCCCTTCCGTATCCTTGCCATGATGCCCACATCCAAGGGGGCCGTATAATATAGTTTCTGCAGCTTGTGCATTCGGGATCTTCCTAGTGGATTGGATGCTGGCTGTCGATCGATATATATATGCGTGCCATTCGGCCTGCTACCAACGATCTGGCTAGCCATGCATCCTGTGAAGATGGTCTTGATCGGTTTACCCACTTGGGTGGGAACGTCAAATCTAGGCTGTCGTTTGAATCCACGTTCCCAACTTTATTCAGTCAATGCTCCTTATGGGAAAATGCTAAGCATATCCCTTTGTTCGTGAAGCGAGACGAAATTGCTCGTAATGAAGAATATTTGTAGATATGTCTATTGTGGTATAATACTACTGTTTCAGATTAAAAATTATGGTTTATGAACTCCGTCGTTTCCGCTGAACCTTCCCCGGCCTGGTTTCTCATTCTCTCCATCTTCCTTTGCTTCTTCCTTCACTTCTTCCTTTACCTCGTCGCTCTTCTTCACATGGGTATCCTCTGTTCCACTAGCATCTCCTTTTCCTTCACTGTATTGTCTGCCGGCTGTCCTCCGCTGCTGG|downstream_gene_variant|MODIFIER|exon-XM_006966448.1-1|GENE_exon-XM_006966448.1-1|transcript|rna-XM_006966448.1|protein_coding||c.*3735_*3736insTGTTTAAGGGGGTAAATGTATTGAATTGGACTTGACTACGTCCCGTGGAGGAGATTATATCTACACAGTCTGCAAACAGCTCTCTGTGGCCTAACGATTTTGCGTTCCAAGGCCGCTAGCCGTCGTTTGTTGCAATATCTAGTCTACAAAGGAGTTCGACTGCTCAGCTTCAAGAGGTTTTTCTCTAATTATGTTCTGTGAGCGTAGATAGATGCATGCGAATATCTAAGTGCTCCATGCTGCGGCCTTGGGTACGGCAGCTTTAAGTAAAAAAAACTTGACTTATTACCTGCATCAATATATCCAGTCAAGCGTGTCACTCCAATTAGGCGCAATAGGGAGGCATAAAGTCCACTTGTACGCAGCAATTGCTACCAAAAATAGACATAGCTAAACTCCTTTCTCCCGTGGTAAGACTCGTATCCGCCCTTCCGTATCCTTGCCATGATGCCCACATCCAAGGGGGCCGTATAATATAGTTTCTGCAGCTTGTGCATTCGGGATCTTCCTAGTGGATTGGATGCTGGCTGTCGATCGATATATATATGCGTGCCATTCGGCCTGCTACCAACGATCTGGCTAGCCATGCATCCTGTGAAGATGGTCTTGATCGGTTTACCCACTTGGGTGGGAACGTCAAATCTAGGCTGTCGTTTGAATCCACGTTCCCAACTTTATTCAGTCAATGCTCCTTATGGGAAAATGCTAAGCATATCCCTTTGTTCGTGAAGCGAGACGAAATTGCTCGTAATGAAGAATATTTGTAGATATGTCTATTGTGGTATAATACTACTGTTTCAGATTAAAAATTATGGTTTATGAACTCCGTCGTTTCCGCTGAACCTTCCCCGGCCTGGTTTCTCATTCTCTCCATCTTCCTTTGCTTCTTCCTTCACTTCTTCCTTTACCTCGTCGCTCTTCTTCACATGGGTATCCTCTGTTCCACTAGCATCTCCTTTTCCTTCACTGTATTGTCTGCCGGCTGTCCTCCGCTGCTGG|||||3736|,TGTTTAAGGGGGTAAATGTATTGAATTGGACTTGACTACGTCCCGTGGAGGAGATTATATCTACACAGTCTGCAAACAGCTCTCTGTGGCCTAACGATTTTGCGTTCCAAGGCCGCTAGCCGTCGTTTGTTGCAATATCTAGTCTACAAAGGAGTTCGACTGCTCAGCTTCAAGAGGTTTTTCTCTAATTATGTTCTGTGAGCGTAGATAGATGCATGCGAATATCTAAGTGCTCCATGCTGCGGCCTTGGGTACGGCAGCTTTAAGTAAAAAAAACTTGACTTATTACCTGCATCAATATATCCAGTCAAGCGTGTCACTCCAATTAGGCGCAATAGGGAGGCATAAAGTCCACTTGTACGCAGCAATTGCTACCAAAAATAGACATAGCTAAACTCCTTTCTCCCGTGGTAAGACTCGTATCCGCCCTTCCGTATCCTTGCCATGATGCCCACATCCAAGGGGGCCGTATAATATAGTTTCTGCAGCTTGTGCATTCGGGATCTTCCTAGTGGATTGGATGCTGGCTGTCGATCGATATATATATGCGTGCCATTCGGCCTGCTACCAACGATCTGGCTAGCCATGCATCCTGTGAAGATGGTCTTGATCGGTTTACCCACTTGGGTGGGAACGTCAAATCTAGGCTGTCGTTTGAATCCACGTTCCCAACTTTATTCAGTCAATGCTCCTTATGGGAAAATGCTAAGCATATCCCTTTGTTCGTGAAGCGAGACGAAATTGCTCGTAATGAAGAATATTTGTAGATATGTCTATTGTGGTATAATACTACTGTTTCAGATTAAAAATTATGGTTTATGAACTCCGTCGTTTCCGCTGAACCTTCCCCGGCCTGGTTTCTCATTCTCTCCATCTTCCTTTGCTTCTTCCTTCACTTCTTCCTTTACCTCGTCGCTCTTCTTCACATGGGTATCCTCTGTTCCACTAGCATCTCCTTTTCCTTCACTGTATTGTCTGCCGGCTGTCCTCCGCTGCTGG|downstream_gene_variant|MODIFIER|TRIREDRAFT_108684|gene-TRIREDRAFT_108684|transcript|XM_006966449.1|protein_coding||c.*2449delAinsTGTTTAAGGGGGTAAATGTATTGAATTGGACTTGACTACGTCCCGTGGAGGAGATTATATCTACACAGTCTGCAAACAGCTCTCTGTGGCCTAACGATTTTGCGTTCCAAGGCCGCTAGCCGTCGTTTGTTGCAATATCTAGTCTACAAAGGAGTTCGACTGCTCAGCTTCAAGAGGTTTTTCTCTAATTATGTTCTGTGAGCGTAGATAGATGCATGCGAATATCTAAGTGCTCCATGCTGCGGCCTTGGGTACGGCAGCTTTAAGTAAAAAAAACTTGACTTATTACCTGCATCAATATATCCAGTCAAGCGTGTCACTCCAATTAGGCGCAATAGGGAGGCATAAAGTCCACTTGTACGCAGCAATTGCTACCAAAAATAGACATAGCTAAACTCCTTTCTCCCGTGGTAAGACTCGTATCCGCCCTTCCGTATCCTTGCCATGATGCCCACATCCAAGGGGGCCGTATAATATAGTTTCTGCAGCTTGTGCATTCGGGATCTTCCTAGTGGATTGGATGCTGGCTGTCGATCGATATATATATGCGTGCCATTCGGCCTGCTACCAACGATCTGGCTAGCCATGCATCCTGTGAAGATGGTCTTGATCGGTTTACCCACTTGGGTGGGAACGTCAAATCTAGGCTGTCGTTTGAATCCACGTTCCCAACTTTATTCAGTCAATGCTCCTTATGGGAAAATGCTAAGCATATCCCTTTGTTCGTGAAGCGAGACGAAATTGCTCGTAATGAAGAATATTTGTAGATATGTCTATTGTGGTATAATACTACTGTTTCAGATTAAAAATTATGGTTTATGAACTCCGTCGTTTCCGCTGAACCTTCCCCGGCCTGGTTTCTCATTCTCTCCATCTTCCTTTGCTTCTTCCTTCACTTCTTCCTTTACCTCGTCGCTCTTCTTCACATGGGTATCCTCTGTTCCACTAGCATCTCCTTTTCCTTCACTGTATTGTCTGCCGGCTGTCCTCCGCTGCTGG|||||1924|WARNING_TRANSCRIPT_NO_START_CODON,TGTTTAAGGGGGTAAATGTATTGAATTGGACTTGACTACGTCCCGTGGAGGAGATTATATCTACACAGTCTGCAAACAGCTCTCTGTGGCCTAACGATTTTGCGTTCCAAGGCCGCTAGCCGTCGTTTGTTGCAATATCTAGTCTACAAAGGAGTTCGACTGCTCAGCTTCAAGAGGTTTTTCTCTAATTATGTTCTGTGAGCGTAGATAGATGCATGCGAATATCTAAGTGCTCCATGCTGCGGCCTTGGGTACGGCAGCTTTAAGTAAAAAAAACTTGACTTATTACCTGCATCAATATATCCAGTCAAGCGTGTCACTCCAATTAGGCGCAATAGGGAGGCATAAAGTCCACTTGTACGCAGCAATTGCTACCAAAAATAGACATAGCTAAACTCCTTTCTCCCGTGGTAAGACTCGTATCCGCCCTTCCGTATCCTTGCCATGATGCCCACATCCAAGGGGGCCGTATAATATAGTTTCTGCAGCTTGTGCATTCGGGATCTTCCTAGTGGATTGGATGCTGGCTGTCGATCGATATATATATGCGTGCCATTCGGCCTGCTACCAACGATCTGGCTAGCCATGCATCCTGTGAAGATGGTCTTGATCGGTTTACCCACTTGGGTGGGAACGTCAAATCTAGGCTGTCGTTTGAATCCACGTTCCCAACTTTATTCAGTCAATGCTCCTTATGGGAAAATGCTAAGCATATCCCTTTGTTCGTGAAGCGAGACGAAATTGCTCGTAATGAAGAATATTTGTAGATATGTCTATTGTGGTATAATACTACTGTTTCAGATTAAAAATTATGGTTTATGAACTCCGTCGTTTCCGCTGAACCTTCCCCGGCCTGGTTTCTCATTCTCTCCATCTTCCTTTGCTTCTTCCTTCACTTCTTCCTTTACCTCGTCGCTCTTCTTCACATGGGTATCCTCTGTTCCACTAGCATCTCCTTTTCCTTCACTGTATTGTCTGCCGGCTGTCCTCCGCTGCTGG|downstream_gene_variant|MODIFIER|TRIREDRAFT_108684|gene-TRIREDRAFT_108684|transcript|XM_006966449.1|protein_coding||c.*2449delCinsTGTTTAAGGGGGTAAATGTATTGAATTGGACTTGACTACGTCCCGTGGAGGAGATTATATCTACACAGTCTGCAAACAGCTCTCTGTGGCCTAACGATTTTGCGTTCCAAGGCCGCTAGCCGTCGTTTGTTGCAATATCTAGTCTACAAAGGAGTTCGACTGCTCAGCTTCAAGAGGTTTTTCTCTAATTATGTTCTGTGAGCGTAGATAGATGCATGCGAATATCTAAGTGCTCCATGCTGCGGCCTTGGGTACGGCAGCTTTAAGTAAAAAAAACTTGACTTATTACCTGCATCAATATATCCAGTCAAGCGTGTCACTCCAATTAGGCGCAATAGGGAGGCATAAAGTCCACTTGTACGCAGCAATTGCTACCAAAAATAGACATAGCTAAACTCCTTTCTCCCGTGGTAAGACTCGTATCCGCCCTTCCGTATCCTTGCCATGATGCCCACATCCAAGGGGGCCGTATAATATAGTTTCTGCAGCTTGTGCATTCGGGATCTTCCTAGTGGATTGGATGCTGGCTGTCGATCGATATATATATGCGTGCCATTCGGCCTGCTACCAACGATCTGGCTAGCCATGCATCCTGTGAAGATGGTCTTGATCGGTTTACCCACTTGGGTGGGAACGTCAAATCTAGGCTGTCGTTTGAATCCACGTTCCCAACTTTATTCAGTCAATGCTCCTTATGGGAAAATGCTAAGCATATCCCTTTGTTCGTGAAGCGAGACGAAATTGCTCGTAATGAAGAATATTTGTAGATATGTCTATTGTGGTATAATACTACTGTTTCAGATTAAAAATTATGGTTTATGAACTCCGTCGTTTCCGCTGAACCTTCCCCGGCCTGGTTTCTCATTCTCTCCATCTTCCTTTGCTTCTTCCTTCACTTCTTCCTTTACCTCGTCGCTCTTCTTCACATGGGTATCCTCTGTTCCACTAGCATCTCCTTTTCCTTCACTGTATTGTCTGCCGGCTGTCCTCCGCTGCTGG|||||1924|WARNING_TRANSCRIPT_NO_START_CODON,TGTTTAAGGGGGTAAATGTATTGAATTGGACTTGACTACGTCCCGTGGAGGAGATTATATCTACACAGTCTGCAAACAGCTCTCTGTGGCCTAACGATTTTGCGTTCCAAGGCCGCTAGCCGTCGTTTGTTGCAATATCTAGTCTACAAAGGAGTTCGACTGCTCAGCTTCAAGAGGTTTTTCTCTAATTATGTTCTGTGAGCGTAGATAGATGCATGCGAATATCTAAGTGCTCCATGCTGCGGCCTTGGGTACGGCAGCTTTAAGTAAAAAAAACTTGACTTATTACCTGCATCAATATATCCAGTCAAGCGTGTCACTCCAATTAGGCGCAATAGGGAGGCATAAAGTCCACTTGTACGCAGCAATTGCTACCAAAAATAGACATAGCTAAACTCCTTTCTCCCGTGGTAAGACTCGTATCCGCCCTTCCGTATCCTTGCCATGATGCCCACATCCAAGGGGGCCGTATAATATAGTTTCTGCAGCTTGTGCATTCGGGATCTTCCTAGTGGATTGGATGCTGGCTGTCGATCGATATATATATGCGTGCCATTCGGCCTGCTACCAACGATCTGGCTAGCCATGCATCCTGTGAAGATGGTCTTGATCGGTTTACCCACTTGGGTGGGAACGTCAAATCTAGGCTGTCGTTTGAATCCACGTTCCCAACTTTATTCAGTCAATGCTCCTTATGGGAAAATGCTAAGCATATCCCTTTGTTCGTGAAGCGAGACGAAATTGCTCGTAATGAAGAATATTTGTAGATATGTCTATTGTGGTATAATACTACTGTTTCAGATTAAAAATTATGGTTTATGAACTCCGTCGTTTCCGCTGAACCTTCCCCGGCCTGGTTTCTCATTCTCTCCATCTTCCTTTGCTTCTTCCTTCACTTCTTCCTTTACCTCGTCGCTCTTCTTCACATGGGTATCCTCTGTTCCACTAGCATCTCCTTTTCCTTCACTGTATTGTCTGCCGGCTGTCCTCCGCTGCTGG|downstream_gene_variant|MODIFIER|TRIREDRAFT_108684|gene-TRIREDRAFT_108684|transcript|XM_006966449.1|protein_coding||c.*2449delGinsTGTTTAAGGGGGTAAATGTATTGAATTGGACTTGACTACGTCCCGTGGAGGAGATTATATCTACACAGTCTGCAAACAGCTCTCTGTGGCCTAACGATTTTGCGTTCCAAGGCCGCTAGCCGTCGTTTGTTGCAATATCTAGTCTACAAAGGAGTTCGACTGCTCAGCTTCAAGAGGTTTTTCTCTAATTATGTTCTGTGAGCGTAGATAGATGCATGCGAATATCTAAGTGCTCCATGCTGCGGCCTTGGGTACGGCAGCTTTAAGTAAAAAAAACTTGACTTATTACCTGCATCAATATATCCAGTCAAGCGTGTCACTCCAATTAGGCGCAATAGGGAGGCATAAAGTCCACTTGTACGCAGCAATTGCTACCAAAAATAGACATAGCTAAACTCCTTTCTCCCGTGGTAAGACTCGTATCCGCCCTTCCGTATCCTTGCCATGATGCCCACATCCAAGGGGGCCGTATAATATAGTTTCTGCAGCTTGTGCATTCGGGATCTTCCTAGTGGATTGGATGCTGGCTGTCGATCGATATATATATGCGTGCCATTCGGCCTGCTACCAACGATCTGGCTAGCCATGCATCCTGTGAAGATGGTCTTGATCGGTTTACCCACTTGGGTGGGAACGTCAAATCTAGGCTGTCGTTTGAATCCACGTTCCCAACTTTATTCAGTCAATGCTCCTTATGGGAAAATGCTAAGCATATCCCTTTGTTCGTGAAGCGAGACGAAATTGCTCGTAATGAAGAATATTTGTAGATATGTCTATTGTGGTATAATACTACTGTTTCAGATTAAAAATTATGGTTTATGAACTCCGTCGTTTCCGCTGAACCTTCCCCGGCCTGGTTTCTCATTCTCTCCATCTTCCTTTGCTTCTTCCTTCACTTCTTCCTTTACCTCGTCGCTCTTCTTCACATGGGTATCCTCTGTTCCACTAGCATCTCCTTTTCCTTCACTGTATTGTCTGCCGGCTGTCCTCCGCTGCTGG|||||1924|WARNING_TRANSCRIPT_NO_START_CODON,TGTTTAAGGGGGTAAATGTATTGAATTGGACTTGACTACGTCCCGTGGAGGAGATTATATCTACACAGTCTGCAAACAGCTCTCTGTGGCCTAACGATTTTGCGTTCCAAGGCCGCTAGCCGTCGTTTGTTGCAATATCTAGTCTACAAAGGAGTTCGACTGCTCAGCTTCAAGAGGTTTTTCTCTAATTATGTTCTGTGAGCGTAGATAGATGCATGCGAATATCTAAGTGCTCCATGCTGCGGCCTTGGGTACGGCAGCTTTAAGTAAAAAAAACTTGACTTATTACCTGCATCAATATATCCAGTCAAGCGTGTCACTCCAATTAGGCGCAATAGGGAGGCATAAAGTCCACTTGTACGCAGCAATTGCTACCAAAAATAGACATAGCTAAACTCCTTTCTCCCGTGGTAAGACTCGTATCCGCCCTTCCGTATCCTTGCCATGATGCCCACATCCAAGGGGGCCGTATAATATAGTTTCTGCAGCTTGTGCATTCGGGATCTTCCTAGTGGATTGGATGCTGGCTGTCGATCGATATATATATGCGTGCCATTCGGCCTGCTACCAACGATCTGGCTAGCCATGCATCCTGTGAAGATGGTCTTGATCGGTTTACCCACTTGGGTGGGAACGTCAAATCTAGGCTGTCGTTTGAATCCACGTTCCCAACTTTATTCAGTCAATGCTCCTTATGGGAAAATGCTAAGCATATCCCTTTGTTCGTGAAGCGAGACGAAATTGCTCGTAATGAAGAATATTTGTAGATATGTCTATTGTGGTATAATACTACTGTTTCAGATTAAAAATTATGGTTTATGAACTCCGTCGTTTCCGCTGAACCTTCCCCGGCCTGGTTTCTCATTCTCTCCATCTTCCTTTGCTTCTTCCTTCACTTCTTCCTTTACCTCGTCGCTCTTCTTCACATGGGTATCCTCTGTTCCACTAGCATCTCCTTTTCCTTCACTGTATTGTCTGCCGGCTGTCCTCCGCTGCTGG|downstream_gene_variant|MODIFIER|TRIREDRAFT_108684|gene-TRIREDRAFT_108684|transcript|XM_006966449.1|protein_coding||c.*2448_*2449insTGTTTAAGGGGGTAAATGTATTGAATTGGACTTGACTACGTCCCGTGGAGGAGATTATATCTACACAGTCTGCAAACAGCTCTCTGTGGCCTAACGATTTTGCGTTCCAAGGCCGCTAGCCGTCGTTTGTTGCAATATCTAGTCTACAAAGGAGTTCGACTGCTCAGCTTCAAGAGGTTTTTCTCTAATTATGTTCTGTGAGCGTAGATAGATGCATGCGAATATCTAAGTGCTCCATGCTGCGGCCTTGGGTACGGCAGCTTTAAGTAAAAAAAACTTGACTTATTACCTGCATCAATATATCCAGTCAAGCGTGTCACTCCAATTAGGCGCAATAGGGAGGCATAAAGTCCACTTGTACGCAGCAATTGCTACCAAAAATAGACATAGCTAAACTCCTTTCTCCCGTGGTAAGACTCGTATCCGCCCTTCCGTATCCTTGCCATGATGCCCACATCCAAGGGGGCCGTATAATATAGTTTCTGCAGCTTGTGCATTCGGGATCTTCCTAGTGGATTGGATGCTGGCTGTCGATCGATATATATATGCGTGCCATTCGGCCTGCTACCAACGATCTGGCTAGCCATGCATCCTGTGAAGATGGTCTTGATCGGTTTACCCACTTGGGTGGGAACGTCAAATCTAGGCTGTCGTTTGAATCCACGTTCCCAACTTTATTCAGTCAATGCTCCTTATGGGAAAATGCTAAGCATATCCCTTTGTTCGTGAAGCGAGACGAAATTGCTCGTAATGAAGAATATTTGTAGATATGTCTATTGTGGTATAATACTACTGTTTCAGATTAAAAATTATGGTTTATGAACTCCGTCGTTTCCGCTGAACCTTCCCCGGCCTGGTTTCTCATTCTCTCCATCTTCCTTTGCTTCTTCCTTCACTTCTTCCTTTACCTCGTCGCTCTTCTTCACATGGGTATCCTCTGTTCCACTAGCATCTCCTTTTCCTTCACTGTATTGTCTGCCGGCTGTCCTCCGCTGCTGG|||||1924|WARNING_TRANSCRIPT_NO_START_CODON,TGTTTAAGGGGGTAAATGTATTGAATTGGACTTGACTACGTCCCGTGGAGGAGATTATATCTACACAGTCTGCAAACAGCTCTCTGTGGCCTAACGATTTTGCGTTCCAAGGCCGCTAGCCGTCGTTTGTTGCAATATCTAGTCTACAAAGGAGTTCGACTGCTCAGCTTCAAGAGGTTTTTCTCTAATTATGTTCTGTGAGCGTAGATAGATGCATGCGAATATCTAAGTGCTCCATGCTGCGGCCTTGGGTACGGCAGCTTTAAGTAAAAAAAACTTGACTTATTACCTGCATCAATATATCCAGTCAAGCGTGTCACTCCAATTAGGCGCAATAGGGAGGCATAAAGTCCACTTGTACGCAGCAATTGCTACCAAAAATAGACATAGCTAAACTCCTTTCTCCCGTGGTAAGACTCGTATCCGCCCTTCCGTATCCTTGCCATGATGCCCACATCCAAGGGGGCCGTATAATATAGTTTCTGCAGCTTGTGCATTCGGGATCTTCCTAGTGGATTGGATGCTGGCTGTCGATCGATATATATATGCGTGCCATTCGGCCTGCTACCAACGATCTGGCTAGCCATGCATCCTGTGAAGATGGTCTTGATCGGTTTACCCACTTGGGTGGGAACGTCAAATCTAGGCTGTCGTTTGAATCCACGTTCCCAACTTTATTCAGTCAATGCTCCTTATGGGAAAATGCTAAGCATATCCCTTTGTTCGTGAAGCGAGACGAAATTGCTCGTAATGAAGAATATTTGTAGATATGTCTATTGTGGTATAATACTACTGTTTCAGATTAAAAATTATGGTTTATGAACTCCGTCGTTTCCGCTGAACCTTCCCCGGCCTGGTTTCTCATTCTCTCCATCTTCCTTTGCTTCTTCCTTCACTTCTTCCTTTACCTCGTCGCTCTTCTTCACATGGGTATCCTCTGTTCCACTAGCATCTCCTTTTCCTTCACTGTATTGTCTGCCGGCTGTCCTCCGCTGCTGG|downstream_gene_variant|MODIFIER|exon-XM_006966449.1-1|GENE_exon-XM_006966449.1-1|transcript|rna-XM_006966449.1|protein_coding||c.*1924delAinsTGTTTAAGGGGGTAAATGTATTGAATTGGACTTGACTACGTCCCGTGGAGGAGATTATATCTACACAGTCTGCAAACAGCTCTCTGTGGCCTAACGATTTTGCGTTCCAAGGCCGCTAGCCGTCGTTTGTTGCAATATCTAGTCTACAAAGGAGTTCGACTGCTCAGCTTCAAGAGGTTTTTCTCTAATTATGTTCTGTGAGCGTAGATAGATGCATGCGAATATCTAAGTGCTCCATGCTGCGGCCTTGGGTACGGCAGCTTTAAGTAAAAAAAACTTGACTTATTACCTGCATCAATATATCCAGTCAAGCGTGTCACTCCAATTAGGCGCAATAGGGAGGCATAAAGTCCACTTGTACGCAGCAATTGCTACCAAAAATAGACATAGCTAAACTCCTTTCTCCCGTGGTAAGACTCGTATCCGCCCTTCCGTATCCTTGCCATGATGCCCACATCCAAGGGGGCCGTATAATATAGTTTCTGCAGCTTGTGCATTCGGGATCTTCCTAGTGGATTGGATGCTGGCTGTCGATCGATATATATATGCGTGCCATTCGGCCTGCTACCAACGATCTGGCTAGCCATGCATCCTGTGAAGATGGTCTTGATCGGTTTACCCACTTGGGTGGGAACGTCAAATCTAGGCTGTCGTTTGAATCCACGTTCCCAACTTTATTCAGTCAATGCTCCTTATGGGAAAATGCTAAGCATATCCCTTTGTTCGTGAAGCGAGACGAAATTGCTCGTAATGAAGAATATTTGTAGATATGTCTATTGTGGTATAATACTACTGTTTCAGATTAAAAATTATGGTTTATGAACTCCGTCGTTTCCGCTGAACCTTCCCCGGCCTGGTTTCTCATTCTCTCCATCTTCCTTTGCTTCTTCCTTCACTTCTTCCTTTACCTCGTCGCTCTTCTTCACATGGGTATCCTCTGTTCCACTAGCATCTCCTTTTCCTTCACTGTATTGTCTGCCGGCTGTCCTCCGCTGCTGG|||||1924|,TGTTTAAGGGGGTAAATGTATTGAATTGGACTTGACTACGTCCCGTGGAGGAGATTATATCTACACAGTCTGCAAACAGCTCTCTGTGGCCTAACGATTTTGCGTTCCAAGGCCGCTAGCCGTCGTTTGTTGCAATATCTAGTCTACAAAGGAGTTCGACTGCTCAGCTTCAAGAGGTTTTTCTCTAATTATGTTCTGTGAGCGTAGATAGATGCATGCGAATATCTAAGTGCTCCATGCTGCGGCCTTGGGTACGGCAGCTTTAAGTAAAAAAAACTTGACTTATTACCTGCATCAATATATCCAGTCAAGCGTGTCACTCCAATTAGGCGCAATAGGGAGGCATAAAGTCCACTTGTACGCAGCAATTGCTACCAAAAATAGACATAGCTAAACTCCTTTCTCCCGTGGTAAGACTCGTATCCGCCCTTCCGTATCCTTGCCATGATGCCCACATCCAAGGGGGCCGTATAATATAGTTTCTGCAGCTTGTGCATTCGGGATCTTCCTAGTGGATTGGATGCTGGCTGTCGATCGATATATATATGCGTGCCATTCGGCCTGCTACCAACGATCTGGCTAGCCATGCATCCTGTGAAGATGGTCTTGATCGGTTTACCCACTTGGGTGGGAACGTCAAATCTAGGCTGTCGTTTGAATCCACGTTCCCAACTTTATTCAGTCAATGCTCCTTATGGGAAAATGCTAAGCATATCCCTTTGTTCGTGAAGCGAGACGAAATTGCTCGTAATGAAGAATATTTGTAGATATGTCTATTGTGGTATAATACTACTGTTTCAGATTAAAAATTATGGTTTATGAACTCCGTCGTTTCCGCTGAACCTTCCCCGGCCTGGTTTCTCATTCTCTCCATCTTCCTTTGCTTCTTCCTTCACTTCTTCCTTTACCTCGTCGCTCTTCTTCACATGGGTATCCTCTGTTCCACTAGCATCTCCTTTTCCTTCACTGTATTGTCTGCCGGCTGTCCTCCGCTGCTGG|downstream_gene_variant|MODIFIER|exon-XM_006966449.1-1|GENE_exon-XM_006966449.1-1|transcript|rna-XM_006966449.1|protein_coding||c.*1924delCinsTGTTTAAGGGGGTAAATGTATTGAATTGGACTTGACTACGTCCCGTGGAGGAGATTATATCTACACAGTCTGCAAACAGCTCTCTGTGGCCTAACGATTTTGCGTTCCAAGGCCGCTAGCCGTCGTTTGTTGCAATATCTAGTCTACA
AGGAGTTCGACTGCTCAGCTTCAAGAGGTTTTTCTCTAATTATGTTCTGTGAGCGTAGATAGATGCATGCGAATATCTAAGTGCTCCATGCTGCGGCCTTGGGTACGGCAGCTTTAAGTAAAAAAAACTTGACTTATTACCTGCATCAATATATCCAGTCAAGCGTGTCACTCCAATTAGGCGCAATAGGGAGGCATAAAGTCCACTTGTACGCAGCAATTGCTACCAAAAATAGACATAGCTAAACTCCTTTCTCCCGTGGTAAGACTCGTATCCGCCCTTCCGTATCCTTGCCATGATGCCCACATCCAAGGGGGCCGTATAATATAGTTTCTGCAGCTTGTGCATTCGGGATCTTCCTAGTGGATTGGATGCTGGCTGTCGATCGATATATATATGCGTGCCATTCGGCCTGCTACCAACGATCTGGCTAGCCATGCATCCTGTGAAGATGGTCTTGATCGGTTTACCCACTTGGGTGGGAACGTCAAATCTAGGCTGTCGTTTGAATCCACGTTCCCAACTTTATTCAGTCAATGCTCCTTATGGGAAAATGCTAAGCATATCCCTTTGTTCGTGAAGCGAGACGAAATTGCTCGTAATGAAGAATATTTGTAGATATGTCTATTGTGGTATAATACTACTGTTTCAGATTAAAAATTATGGTTTATGAACTCCGTCGTTTCCGCTGAACCTTCCCCGGCCTGGTTTCTCATTCTCTCCATCTTCCTTTGCTTCTTCCTTCACTTCTTCCTTTACCTCGTCGCTCTTCTTCACATGGGTATCCTCTGTTCCACTAGCATCTCCTTTTCCTTCACTGTATTGTCTGCCGGCTGTCCTCCGCTGCTGG|||||1924|,TGTTTAAGGGGGTAAATGTATTGAATTGGACTTGACTACGTCCCGTGGAGGAGATTATATCTACACAGTCTGCAAACAGCTCTCTGTGGCCTAACGATTTTGCGTTCCAAGGCCGCTAGCCGTCGTTTGTTGCAATATCTAGTCTACAAAGGAGTTCGACTGCTCAGCTTCAAGAGGTTTTTCTCTAATTATGTTCTGTGAGCGTAGATAGATGCATGCGAATATCTAAGTGCTCCATGCTGCGGCCTTGGGTACGGCAGCTTTAAGTAAAAAAAACTTGACTTATTACCTGCATCAATATATCCAGTCAAGCGTGTCACTCCAATTAGGCGCAATAGGGAGGCATAAAGTCCACTTGTACGCAGCAATTGCTACCAAAAATAGACATAGCTAAACTCCTTTCTCCCGTGGTAAGACTCGTATCCGCCCTTCCGTATCCTTGCCATGATGCCCACATCCAAGGGGGCCGTATAATATAGTTTCTGCAGCTTGTGCATTCGGGATCTTCCTAGTGGATTGGATGCTGGCTGTCGATCGATATATATATGCGTGCCATTCGGCCTGCTACCAACGATCTGGCTAGCCATGCATCCTGTGAAGATGGTCTTGATCGGTTTACCCACTTGGGTGGGAACGTCAAATCTAGGCTGTCGTTTGAATCCACGTTCCCAACTTTATTCAGTCAATGCTCCTTATGGGAAAATGCTAAGCATATCCCTTTGTTCGTGAAGCGAGACGAAATTGCTCGTAATGAAGAATATTTGTAGATATGTCTATTGTGGTATAATACTACTGTTTCAGATTAAAAATTATGGTTTATGAACTCCGTCGTTTCCGCTGAACCTTCCCCGGCCTGGTTTCTCATTCTCTCCATCTTCCTTTGCTTCTTCCTTCACTTCTTCCTTTACCTCGTCGCTCTTCTTCACATGGGTATCCTCTGTTCCACTAGCATCTCCTTTTCCTTCACTGTATTGTCTGCCGGCTGTCCTCCGCTGCTGG|downstream_gene_variant|MODIFIER|exon-XM_006966449.1-1|GENE_exon-XM_006966449.1-1|transcript|rna-XM_006966449.1|protein_coding||c.*1924delGinsTGTTTAAGGGGGTAAATGTATTGAATTGGACTTGACTACGTCCCGTGGAGGAGATTATATCTACACAGTCTGCAAACAGCTCTCTGTGGCCTAACGATTTTGCGTTCCAAGGCCGCTAGCCGTCGTTTGTTGCAATATCTAGTCTACAAAGGAGTTCGACTGCTCAGCTTCAAGAGGTTTTTCTCTAATTATGTTCTGTGAGCGTAGATAGATGCATGCGAATATCTAAGTGCTCCATGCTGCGGCCTTGGGTACGGCAGCTTTAAGTAAAAAAAACTTGACTTATTACCTGCATCAATATATCCAGTCAAGCGTGTCACTCCAATTAGGCGCAATAGGGAGGCATAAAGTCCACTTGTACGCAGCAATTGCTACCAAAAATAGACATAGCTAAACTCCTTTCTCCCGTGGTAAGACTCGTATCCGCCCTTCCGTATCCTTGCCATGATGCCCACATCCAAGGGGGCCGTATAATATAGTTTCTGCAGCTTGTGCATTCGGGATCTTCCTAGTGGATTGGATGCTGGCTGTCGATCGATATATATATGCGTGCCATTCGGCCTGCTACCAACGATCTGGCTAGCCATGCATCCTGTGAAGATGGTCTTGATCGGTTTACCCACTTGGGTGGGAACGTCAAATCTAGGCTGTCGTTTGAATCCACGTTCCCAACTTTATTCAGTCAATGCTCCTTATGGGAAAATGCTAAGCATATCCCTTTGTTCGTGAAGCGAGACGAAATTGCTCGTAATGAAGAATATTTGTAGATATGTCTATTGTGGTATAATACTACTGTTTCAGATTAAAAATTATGGTTTATGAACTCCGTCGTTTCCGCTGAACCTTCCCCGGCCTGGTTTCTCATTCTCTCCATCTTCCTTTGCTTCTTCCTTCACTTCTTCCTTTACCTCGTCGCTCTTCTTCACATGGGTATCCTCTGTTCCACTAGCATCTCCTTTTCCTTCACTGTATTGTCTGCCGGCTGTCCTCCGCTGCTGG|||||1924|,TGTTTAAGGGGGTAAATGTATTGAATTGGACTTGACTACGTCCCGTGGAGGAGATTATATCTACACAGTCTGCAAACAGCTCTCTGTGGCCTAACGATTTTGCGTTCCAAGGCCGCTAGCCGTCGTTTGTTGCAATATCTAGTCTACAAAGGAGTTCGACTGCTCAGCTTCAAGAGGTTTTTCTCTAATTATGTTCTGTGAGCGTAGATAGATGCATGCGAATATCTAAGTGCTCCATGCTGCGGCCTTGGGTACGGCAGCTTTAAGTAAAAAAAACTTGACTTATTACCTGCATCAATATATCCAGTCAAGCGTGTCACTCCAATTAGGCGCAATAGGGAGGCATAAAGTCCACTTGTACGCAGCAATTGCTACCAAAAATAGACATAGCTAAACTCCTTTCTCCCGTGGTAAGACTCGTATCCGCCCTTCCGTATCCTTGCCATGATGCCCACATCCAAGGGGGCCGTATAATATAGTTTCTGCAGCTTGTGCATTCGGGATCTTCCTAGTGGATTGGATGCTGGCTGTCGATCGATATATATATGCGTGCCATTCGGCCTGCTACCAACGATCTGGCTAGCCATGCATCCTGTGAAGATGGTCTTGATCGGTTTACCCACTTGGGTGGGAACGTCAAATCTAGGCTGTCGTTTGAATCCACGTTCCCAACTTTATTCAGTCAATGCTCCTTATGGGAAAATGCTAAGCATATCCCTTTGTTCGTGAAGCGAGACGAAATTGCTCGTAATGAAGAATATTTGTAGATATGTCTATTGTGGTATAATACTACTGTTTCAGATTAAAAATTATGGTTTATGAACTCCGTCGTTTCCGCTGAACCTTCCCCGGCCTGGTTTCTCATTCTCTCCATCTTCCTTTGCTTCTTCCTTCACTTCTTCCTTTACCTCGTCGCTCTTCTTCACATGGGTATCCTCTGTTCCACTAGCATCTCCTTTTCCTTCACTGTATTGTCTGCCGGCTGTCCTCCGCTGCTGG|downstream_gene_variant|MODIFIER|exon-XM_006966449.1-1|GENE_exon-XM_006966449.1-1|transcript|rna-XM_006966449.1|protein_coding||c.*1923_*1924insTGTTTAAGGGGGTAAATGTATTGAATTGGACTTGACTACGTCCCGTGGAGGAGATTATATCTACACAGTCTGCAAACAGCTCTCTGTGGCCTAACGATTTTGCGTTCCAAGGCCGCTAGCCGTCGTTTGTTGCAATATCTAGTCTACAAAGGAGTTCGACTGCTCAGCTTCAAGAGGTTTTTCTCTAATTATGTTCTGTGAGCGTAGATAGATGCATGCGAATATCTAAGTGCTCCATGCTGCGGCCTTGGGTACGGCAGCTTTAAGTAAAAAAAACTTGACTTATTACCTGCATCAATATATCCAGTCAAGCGTGTCACTCCAATTAGGCGCAATAGGGAGGCATAAAGTCCACTTGTACGCAGCAATTGCTACCAAAAATAGACATAGCTAAACTCCTTTCTCCCGTGGTAAGACTCGTATCCGCCCTTCCGTATCCTTGCCATGATGCCCACATCCAAGGGGGCCGTATAATATAGTTTCTGCAGCTTGTGCATTCGGGATCTTCCTAGTGGATTGGATGCTGGCTGTCGATCGATATATATATGCGTGCCATTCGGCCTGCTACCAACGATCTGGCTAGCCATGCATCCTGTGAAGATGGTCTTGATCGGTTTACCCACTTGGGTGGGAACGTCAAATCTAGGCTGTCGTTTGAATCCACGTTCCCAACTTTATTCAGTCAATGCTCCTTATGGGAAAATGCTAAGCATATCCCTTTGTTCGTGAAGCGAGACGAAATTGCTCGTAATGAAGAATATTTGTAGATATGTCTATTGTGGTATAATACTACTGTTTCAGATTAAAAATTATGGTTTATGAACTCCGTCGTTTCCGCTGAACCTTCCCCGGCCTGGTTTCTCATTCTCTCCATCTTCCTTTGCTTCTTCCTTCACTTCTTCCTTTACCTCGTCGCTCTTCTTCACATGGGTATCCTCTGTTCCACTAGCATCTCCTTTTCCTTCACTGTATTGTCTGCCGGCTGTCCTCCGCTGCTGG|||||1924|,TGTTTAAGGGGGTAAATGTATTGAATTGGACTTGACTACGTCCCGTGGAGGAGATTATATCTACACAGTCTGCAAACAGCTCTCTGTGGCCTAACGATTTTGCGTTCCAAGGCCGCTAGCCGTCGTTTGTTGCAATATCTAGTCTACAAAGGAGTTCGACTGCTCAGCTTCAAGAGGTTTTTCTCTAATTATGTTCTGTGAGCGTAGATAGATGCATGCGAATATCTAAGTGCTCCATGCTGCGGCCTTGGGTACGGCAGCTTTAAGTAAAAAAAACTTGACTTATTACCTGCATCAATATATCCAGTCAAGCGTGTCACTCCAATTAGGCGCAATAGGGAGGCATAAAGTCCACTTGTACGCAGCAATTGCTACCAAAAATAGACATAGCTAAACTCCTTTCTCCCGTGGTAAGACTCGTATCCGCCCTTCCGTATCCTTGCCATGATGCCCACATCCAAGGGGGCCGTATAATATAGTTTCTGCAGCTTGTGCATTCGGGATCTTCCTAGTGGATTGGATGCTGGCTGTCGATCGATATATATATGCGTGCCATTCGGCCTGCTACCAACGATCTGGCTAGCCATGCATCCTGTGAAGATGGTCTTGATCGGTTTACCCACTTGGGTGGGAACGTCAAATCTAGGCTGTCGTTTGAATCCACGTTCCCAACTTTATTCAGTCAATGCTCCTTATGGGAAAATGCTAAGCATATCCCTTTGTTCGTGAAGCGAGACGAAATTGCTCGTAATGAAGAATATTTGTAGATATGTCTATTGTGGTATAATACTACTGTTTCAGATTAAAAATTATGGTTTATGAACTCCGTCGTTTCCGCTGAACCTTCCCCGGCCTGGTTTCTCATTCTCTCCATCTTCCTTTGCTTCTTCCTTCACTTCTTCCTTTACCTCGTCGCTCTTCTTCACATGGGTATCCTCTGTTCCACTAGCATCTCCTTTTCCTTCACTGTATTGTCTGCCGGCTGTCCTCCGCTGCTGG|downstream_gene_variant|MODIFIER|exon-XM_006966541.1-1|GENE_exon-XM_006966541.1-1|transcript|rna-XM_006966541.1|protein_coding||c.*474delTinsCCAGCAGCGGAGGACAGCCGGCAGACAATACAGTGAAGGAAAAGGAGATGCTAGTGGAACAGAGGATACCCATGTGAAGAAGAGCGACGAGGTAAAGGAAGAAGTGAAGGAAGAAGCAAAGGAAGATGGAGAGAATGAGAAACCAGGCCGGGGAAGGTTCAGCGGAAACGACGGAGTTCATAAACCATAATTTTTAATCTGAAACAGTAGTATTATACCACAATAGACATATCTACAAATATTCTTCATTACGAGCAATTTCGTCTCGCTTCACGAACAAAGGGATATGCTTAGCATTTTCCCATAAGGAGCATTGACTGAATAAAGTTGGGAACGTGGATTCAAACGACAGCCTAGATTTGACGTTCCCACCCAAGTGGGTAAACCGATCAAGACCATCTTCACAGGATGCATGGCTAGCCAGATCGTTGGTAGCAGGCCGAATGGCACGCATATATATATCGATCGACAGCCAGCATCCAATCCACTAGGAAGATCCCGAATGCACAAGCTGCAGAAACTATATTATACGGCCCCCTTGGATGTGGGCATCATGGCAAGGATACGGAAGGGCGGATACGAGTCTTACCACGGGAGAAAGGAGTTTAGCTATGTCTATTTTTGGTAGCAATTGCTGCGTACAAGTGGACTTTATGCCTCCCTATTGCGCCTAATTGGAGTGACACGCTTGACTGGATATATTGATGCAGGTAATAAGTCAAGTTTTTTTTACTTAAAGCTGCCGTACCCAAGGCCGCAGCATGGAGCACTTAGATATTCGCATGCATCTATCTACGCTCACAGAACATAATTAGAGAAAAACCTCTTGAAGCTGAGCAGTCGAACTCCTTTGTAGACTAGATATTGCAACAAACGACGGCTAGCGGCCTTGGAACGCAAAATCGTTAGGCCACAGAGAGCTGTTTGCAGACTGTGTAGATATAATCTCCTCCACGGGACGTAGTCAAGTCCAATTCAATACATTTACCCCCTTAAACA|||||474|,TGTTTAAGGGGGTAAATGTATTGAATTGGACTTGACTACGTCCCGTGGAGGAGATTATATCTACACAGTCTGCAAACAGCTCTCTGTGGCCTAACGATTTTGCGTTCCAAGGCCGCTAGCCGTCGTTTGTTGCAATATCTAGTCTACAAAGGAGTTCGACTGCTCAGCTTCAAGAGGTTTTTCTCTAATTATGTTCTGTGAGCGTAGATAGATGCATGCGAATATCTAAGTGCTCCATGCTGCGGCCTTGGGTACGGCAGCTTTAAGTAAAAAAAACTTGACTTATTACCTGCATCAATATATCCAGTCAAGCGTGTCACTCCAATTAGGCGCAATAGGGAGGCATAAAGTCCACTTGTACGCAGCAATTGCTACCAAAAATAGACATAGCTAAACTCCTTTCTCCCGTGGTAAGACTCGTATCCGCCCTTCCGTATCCTTGCCATGATGCCCACATCCAAGGGGGCCGTATAATATAGTTTCTGCAGCTTGTGCATTCGGGATCTTCCTAGTGGATTGGATGCTGGCTGTCGATCGATATATATATGCGTGCCATTCGGCCTGCTACCAACGATCTGGCTAGCCATGCATCCTGTGAAGATGGTCTTGATCGGTTTACCCACTTGGGTGGGAACGTCAAATCTAGGCTGTCGTTTGAATCCACGTTCCCAACTTTATTCAGTCAATGCTCCTTATGGGAAAATGCTAAGCATATCCCTTTGTTCGTGAAGCGAGACGAAATTGCTCGTAATGAAGAATATTTGTAGATATGTCTATTGTGGTATAATACTACTGTTTCAGATTAAAAATTATGGTTTATGAACTCCGTCGTTTCCGCTGAACCTTCCCCGGCCTGGTTTCTCATTCTCTCCATCTTCCTTTGCTTCTTCCTTCACTTCTTCCTTTACCTCGTCGCTCTTCTTCACATGGGTATCCTCTGTTCCACTAGCATCTCCTTTTCCTTCACTGTATTGTCTGCCGGCTGTCCTCCGCTGCTGG|downstream_gene_variant|MODIFIER|exon-XM_006966541.1-1|GENE_exon-XM_006966541.1-1|transcript|rna-XM_006966541.1|protein_coding||c.*474delGinsCCAGCAGCGGAGGACAGCCGGCAGACAATACAGTGAAGGAAAAGGAGATGCTAGTGGAACAGAGGATACCCATGTGAAGAAGAGCGACGAGGTAAAGGAAGAAGTGAAGGAAGAAGCAAAGGAAGATGGAGAGAATGAGAAACCAGGCCGGGGAAGGTTCAGCGGAAACGACGGAGTTCATAAACCATAATTTTTAATCTGAAACAGTAGTATTATACCACAATAGACATATCTACAAATATTCTTCATTACGAGCAATTTCGTCTCGCTTCACGAACAAAGGGATATGCTTAGCATTTTCCCATAAGGAGCATTGACTGAATAAAGTTGGGAACGTGGATTCAAACGACAGCCTAGATTTGACGTTCCCACCCAAGTGGGTAAACCGATCAAGACCATCTTCACAGGATGCATGGCTAGCCAGATCGTTGGTAGCAGGCCGAATGGCACGCATATATATATCGATCGACAGCCAGCATCCAATCCACTAGGAAGATCCCGAATGCACAAGCTGCAGAAACTATATTATACGGCCCCCTTGGATGTGGGCATCATGGCAAGGATACGGAAGGGCGGATACGAGTCTTACCACGGGAGAAAGGAGTTTAGCTATGTCTATTTTTGGTAGCAATTGCTGCGTACAAGTGGACTTTATGCCTCCCTATTGCGCCTAATTGGAGTGACACGCTTGACTGGATATATTGATGCAGGTAATAAGTCAAGTTTTTTTTACTTAAAGCTGCCGTACCCAAGGCCGCAGCATGGAGCACTTAGATATTCGCATGCATCTATCTACGCTCACAGAACATAATTAGAGAAAAACCTCTTGAAGCTGAGCAGTCGAACTCCTTTGTAGACTAGATATTGCAACAAACGACGGCTAGCGGCCTTGGAACGCAAAATCGTTAGGCCACAGAGAGCTGTTTGCAGACTGTGTAGATATAATCTCCTCCACGGGACGTAGTCAAGTCCAATTCAATACATTTACCCCCTTAAACA|||||474|,TGTTTAAGGGGGTAAATGTATTGAATTGGACTTGACTACGTCCCGTGGAGGAGATTATATCTACACAGTCTGCAAACAGCTCTCTGTGGCCTAACGATTTTGCGTTCCAAGGCCGCTAGCCGTCGTTTGTTGCAATATCTAGTCTACAAAGGAGTTCGACTGCTCAGCTTCAAGAGGTTTTTCTCTAATTATGTTCTGTGAGCGTAGATAGATGCATGCGAATATCTAAGTGCTCCATGCTGCGGCCTTGGGTACGGCAGCTTTAAGTAAAAAAAACTTGACTTATTACCTGCATCAATATATCCAGTCAAGCGTGTCACTCCAATTAGGCGCAATAGGGAGGCATAAAGTCCACTTGTACGCAGCAATTGCTACCAAAAATAGACATAGCTAAACTCCTTTCTCCCGTGGTAAGACTCGTATCCGCCCTTCCGTATCCTTGCCATGATGCCCACATCCAAGGGGGCCGTATAATATAGTTTCTGCAGCTTGTGCATTCGGGATCTTCCTAGTGGATTGGATGCTGGCTGTCGATCGATATATATATGCGTGCCATTCGGCCTGCTACCAACGATCTGGCTAGCCATGCATCCTGTGAAGATGGTCTTGATCGGTTTACCCACTTGGGTGGGAACGTCAAATCTAGGCTGTCGTTTGAATCCACGTTCCCAACTTTATTCAGTCAATGCTCCTTATGGGAAAATGCTAAGCATATCCCTTTGTTCGTGAAGCGAGACGAAATTGCTCGTAATGAAGAATATTTGTAGATATGTCTATTGTGGTATAATACTACTGTTTCAGATTAAAAATTATGGTTTATGAACTCCGTCGTTTCCGCTGAACCTTCCCCGGCCTGGTTTCTCATTCTCTCCATCTTCCTTTGCTTCTTCCTTCACTTCTTCCTTTACCTCGTCGCTCTTCTTCACATGGGTATCCTCTGTTCCACTAGCATCTCCTTTTCCTTCACTGTATTGTCTGCCGGCTGTCCTCCGCTGCTGG|downstream_gene_variant|MODIFIER|exon-XM_006966541.1-1|GENE_exon-XM_006966541.1-1|transcript|rna-XM_006966541.1|protein_coding||c.*474delCinsCCAGCAGCGGAGGACAGCCGGCAGACAATACAGTGAAGGAAAAGGAGATGCTAGTGGAACAGAGGATACCCATGTGAAGAAGAGCGACGAGGTAAAGGAAGAAGTGAAGGAAGAAGCAAAGGAAGATGGAGAGAATGAGAAACCAGGCCGGGGAAGGTTCAGCGGAAACGACGGAGTTCATAAACCATAATTTTTAATCTGAAACAGTAGTATTATACCACAATAGACATATCTACAAATATTCTTCATTACGAGCAATTTCGTCTCGCTTCACGAACAAAGGGATATGCTTAGCATTTTCCCATAAGGAGCATTGACTGAATAAAGTTGGGAACGTGGATTCAAACGACAGCCTAGATTTGACGTTCCCACCCAAGTGGGTAAACCGATCAAGACCATCTTCACAGGATGCATGGCTAGCCAGATCGTTGGTAGCAGGCCGAATGGCACGCATATATATATCGATCGACAGCCAGCATCCAATCCACTAGGAAGATCCCGAATGCACAAGCTGCAGAAACTATATTATACGGCCCCCTTGGATGTGGGCATCATGGCAAGGATACGGAAGGGCGGATACGAGTCTTACCACGGGAGAAAGGAGTTTAGCTATGTCTATTTTTGGTAGCAATTGCTGCGTACAAGTGGACTTTATGCCTCCCTATTGCGCCTAATTGGAGTGACACGCTTGACTGGATATATTGATGCAGGTAATAAGTCAAGTTTTTTTTACTTAAAGCTGCCGTACCCAAGGCCGCAGCATGGAGCACTTAGATATTCGCATGCATCTATCTACGCTCACAGAACATAATTAGAGAAAAACCTCTTGAAGCTGAGCAGTCGAACTCCTTTGTAGACTAGATATTGCAACAAACGACGGCTAGCGGCCTTGGAACGCAAAATCGTTAGGCCACAGAGAGCTGTTTGCAGACTGTGTAGATATAATCTCCTCCACGGGACGTAGTCAAGTCCAATTCAATACATTTACCCCCTTAAACA|||||474|,TGTTTAAGGGGGTAAATGTATTGAATTGGACTTGACTACGTCCCGTGGAGGAGATTATATCTACACAGTCTGCAAACAGCTCTCTGTGGCCTAACGATTTTGCGTTCCAAGGCCGCTAGCCGTCGTTTGTTGCAATATCTAGTCTACAAAGGAGTTCGACTGCTCAGCTTCAAGAGGTTTTTCTCTAATTATGTTCTGTGAGCGTAGATAGATGCATGCGAATATCTAAGTGCTCCATGCTGCGGCCTTGGGTACGGCAGCTTTAAGTAAAAAAAACTTGACTTATTACCTGCATCAATATATCCAGTCAAGCGTGTCACTCCAATTAGGCGCAATAGGGAGGCATAAAGTCCACTTGTACGCAGCAATTGCTACCAAAAATAGACATAGCTAAACTCCTTTCTCCCGTGGTAAGACTCGTATCCGCCCTTCCGTATCCTTGCCATGATGCCCACATCCAAGGGGGCCGTATAATATAGTTTCTGCAGCTTGTGCATTCGGGATCTTCCTAGTGGATTGGATGCTGGCTGTCGATCGATATATATATGCGTGCCATTCGGCCTGCTACCAACGATCTGGCTAGCCATGCATCCTGTGAAGATGGTCTTGATCGGTTTACCCACTTGGGTGGGAACGTCAAATCTAGGCTGTCGTTTGAATCCACGTTCCCAACTTTATTCAGTCAATGCTCCTTATGGGAAAATGCTAAGCATATCCCTTTGTTCGTGAAGCGAGACGAAATTGCTCGTAATGAAGAATATTTGTAGATATGTCTATTGTGGTATAATACTACTGTTTCAGATTAAAAATTATGGTTTATGAACTCCGTCGTTTCCGCTGAACCTTCCCCGGCCTGGTTTCTCATTCTCTCCATCTTCCTTTGCTTCTTCCTTCACTTCTTCCTTTACCTCGTCGCTCTTCTTCACATGGGTATCCTCTGTTCCACTAGCATCTCCTTTTCCTTCACTGTATTGTCTGCCGGCTGTCCTCCGCTGCTGG|downstream_gene_variant|MODIFIER|exon-XM_006966541.1-1|GENE_exon-XM_006966541.1-1|transcript|rna-XM_006966541.1|protein_coding||c.*474_*475insCCAGCAGCGGAGGACAGCCGGCAGACAATACAGTGAAGGAAAAGGAGATGCTAGTGGAACAGAGGATACCCATGTGAAGAAGAGCGACGAGGTAAAGGAAGAAGTGAAGGAAGAAGCAAAGGAAGATGGAGAGAATGAGAAACCAGGCCGGGGAAGGTTCAGCGGAAACGACGGAGTTCATAAACCATAATTTTTAATCTGAAACAGTAGTATTATACCACAATAGACATATCTACAAATATTCTTCATTACGAGCAATTTCGTCTCGCTTCACGAACAAAGGGATATGCTTAGCATTTTCCCATAAGGAGCATTGACTGAATAAAGTTGGGAACGTGGATTCAAACGACAGCCTAGATTTGACGTTCCCACCCAAGTGGGTAAACCGATCAAGACCATCTTCACAGGATGCATGGCTAGCCAGATCGTTGGTAGCAGGCCGAATGGCACGCATATATATATCGATCGACAGCCAGCATCCAATCCACTAGGAAGATCCCGAATGCACAAGCTGCAGAAACTATATTATACGGCCCCCTTGGATGTGGGCATCATGGCAAGGATACGGAAGGGCGGATACGAGTCTTACCACGGGAGAAAGGAGTTTAGCTATGTCTATTTTTGGTAGCAATTGCTGCGTACAAGTGGACTTTATGCCTCCCTATTGCGCCTAATTGGAGTGACACGCTTGACTGGATATATTGATGCAGGTAATAAGTCAAGTTTTTTTTACTTAAAGCTGCCGTACCCAAGGCCGCAGCATGGAGCACTTAGATATTCGCATGCATCTATCTACGCTCACAGAACATAATTAGAGAAAAACCTCTTGAAGCTGAGCAGTCGAACTCCTTTGTAGACTAGATATTGCAACAAACGACGGCTAGCGGCCTTGGAACGCAAAATCGTTAGGCCACAGAGAGCTGTTTGCAGACTGTGTAGATATAATCTCCTCCACGGGACGTAGTCAAGTCCAATTCAATACATTTACCCCCTTAAACA|||||474|,TGTTTAAGGGGGTAAATGTATTGAATTGGACTTGACTACGTCCCGTGGAGGAGATTATATCTACACAGTCTGCAAACAGCTCTCTGTGGCCTAACGATTTTGCGTTCCAAGGCCGCTAGCCGTCGTTTGTTGCAATATCTAGTCTACAAAGGAGTTCGACTGCTCAGCTTCAAGAGGTTTTTCTCTAATTATGTTCTGTGAGCGTAGATAGATGCATGCGAATATCTAAGTGCTCCATGCTGCGGCCTTGGGTACGGCAGCTTTAAGTAAAAAAAACTTGACTTATTACCTGCATCAATATATCCAGTCAAGCGTGTCACTCCAATTAGGCGCAATAGGGAGGCATAAAGTCCACTTGTACGCAGCAATTGCTACCAAAAATAGACATAGCTAAACTCCTTTCTCCCGTGGTAAGACTCGTATCCGCCCTTCCGTATCCTTGCCATGATGCCCACATCCAAGGGGGCCGTATAATATAGTTTCTGCAGCTTGTGCATTCGGGATCTTCCTAGTGGATTGGATGCTGGCTGTCGATCGATATATATATGCGTGCCATTCGGCCTGCTACCAACGATCTGGCTAGCCATGCATCCTGTGAAGATGGTCTTGATCGGTTTACCCACTTGGGTGGGAACGTCAAATCTAGGCTGTCGTTTGAATCCACGTTCCCAACTTTATTCAGTCAATGCTCCTTATGGGAAAATGCTAAGCATATCCCTTTGTTCGTGAAGCGAGACGAAATTGCTCGTAATGAAGAATATTTGTAGATATGTCTATTGTGGTATAATACTACTGTTTCAGATTAAAAATTATGGTTTATGAACTCCGTCGTTTCCGCTGAACCTTCCCCGGCCTGGTTTCTCATTCTCTCCATCTTCCTTTGCTTCTTCCTTCACTTCTTCCTTTACCTCGTCGCTCTTCTTCACATGGGTATCCTCTGTTCCACTAGCATCTCCTTTTCCTTCACTGTATTGTCTGCCGGCTGTCCTCCGCTGCTGG|non_coding_transcript_variant|MODIFIER|TRIREDRAFT_122505|gene-TRIREDRAFT_122505|transcript|XM_006966450.1|protein_coding||||||||WARNING_TRANSCRIPT_NO_START_CODON	GT:DR:DV	1/1:0:74
NW_006711160.1	101359	3629	N	AGGTCATGTTTCTGGTCTTGACGGAATGCTATAAGAATTCTACCACTATCAGCTTAGCAGTTATGAATATACTGTAGTCTCAGCTGATGTCCCTCACCGACCAATCTACAGTGTGTATACTGTATATTACGGTGTTCACGCACTGCTAGGCTTGAATTCTGCCACATGTAGGTATGCGTAGCTACATGTAGCCAAACATTACTTCATGAAGAGCTATTTTTTCTCGCGGTCGATAATCTTTCAGTTTCGTGTATCATGCATATGTCATGTGAGAGGAATTCTTAAATCAATTTCACCGTAGTCTTGACTATACAAAGATGCTGTTTTCTTTCCACAGAACAGGAAATACGAAGAGGCTAAAGATAGATATAGCTATTATTTAACAGCAAACAAATATCTAGAACCTGTTTGTTCTTATTTATTCTTAGATACGATCACCCATAGTAAAAGGCCTTTACTTGAAACCCGGCTGTCTGCCAGAGAACAATTTCTAAGCCCAGAGCCGCGTTCGGCCGCGTTTAGAGCCGAGCATCTCACATAGTACAGAGCCAAAGGTGTTCTAGCATGGCCAGTTTGATCTAATTCTAGCAGTGGCTTACAGTATCTACAATACTAAATCTTCATCTGGCTTGCTTTGTTCCGCCAACTCTGGAACATTGCCGAGTATCGTCGTCGCTGCGGAAGATGATGCAGCGTGCCTATGATCGGACAAACTGACGGGACAATTTATTGTCGAAAATAGCAGCATGTGCATCGTATCTGTTGATCTAAAGAAAATCGCGGTCAGAAATATAGCAAGTAAATTGTGTTTGTGCGATGATGTAACAATTATGGCAGCCTCACATGGACCCGGGTCTTATCTAAACCACCGATTATTCGGCCAGACATATGCCACCCTTGTCACACTTTTGGAATGGGGGACTTTTGTAGTCGAAAGAAGAATAAATAAACAAAATTATCCAATAATTGCATCCATAGGTTGTTAGTGTCTGCGAATAGCCCGTGCAAACCGGGGCGAATACAGCGGAAGGGCAATAAAGTGTGCAATGTCGCTGCTATGCCAAAGAGTACACCAAGTAATGTTCAATTGCTTCAAAATACACGTAAAGGGAGAGAAGTACAAGTGAATATCTTTGAGACTGCTATACAGCATCATACGTGCCGGTCGCCAAGGCTGTTGTGGCGCATCTGTAGTGTATATATCAGGGCTGGTGTTTGCGCCTACGTTTGACTTGGGGATTGCAACCTTCACCAGAGAGCTCGGATTATTCGTATCAGCAGTGCTACACTCTGTTGGTTTAGCACTTCAGTTCCTATATTAAGTTTACTGCTCCGTTCTGTCCATGTTCTAGACTCATTCATTGCCTTGCAGCTCAAAGGAATGGAGTGGCGCGGGTGGCTACAGCCCAATCGAAGCGGGCGCAGTGATTCATTTCGCGGCTACAATTCTCCTAGGCCGACAAAACGGCCAGAGGTTTCATAACATATGACTTTCTGTCCAAGCATTCTTTCCTAGGTTGTGCTCTATGATACTTATCTTGATTGTTCTATCATACCCAAGGCAGCTTCCAGGCCACCCCCAGTCGTCAGTGGGTGTTCAAATTTGGTATTCGCTACTACATAGAAGTTGTTCAAAGATTGGATACACAAGTGTTCAGAGATGGTGTCCTTATGAACATGTTATATACGGGTATTCAATTTGTGAAATGCCATCGTGTCTTTACAGAGTACTACCCAAGATCATTGAACAGCTCAGAGTCACCTCAATCTATAGCCGCACTCTTGCTATCTGAACGGCAAAAAGACTGCGCATCACCAACACAAACGCCGTGCACAACAGTAAAGTTAGTAACCTACTTTGAAGAACGGCCTTTAAATCATTATTCCAAAGGTATAAGAGCTTCATGATTCGCTCCCCAATCTGTGTCTTTGGCTTTCGTAACAAACACTTGGATTCAACAATCAACCACCCAATTTCGTGGCTACCTTCAATAATATTTCACCTTGATTCTTGCTACGCCTCAAGAAAAGACCAGATCACAAGACTTGACTCAATAAAACGCTCGACTTGCCAATTAAAAAGGCGATAAAGCGTCATAACACACGGCGCATAAACATAAAATGTCTCGACGCGTGAGGACGGCTGATGTGCTCGCAGCCGAGCTAGCCCGATGCAAAGGGATCCTCCAAGGTCTTTACCGCGAGGTCACAACTTCCCATGCCAAACGATAATCACTTTTTCTTTACCGTGAGGTATCCAACGGATGCAGACCTTCAGGGGTTTCGTAATCCTGGTGTGCGAATGACCTACCTGGCTAGCCAACTGGGAGCAGAGAAAGGTGCTACTCACATTGAAGAACCTGAAAACACAGCACACATGGTTATTATAGCCGCTGAATACCAGGTGACCTATAATGTCCACATCACTTTTGGTGAATATCTGCGAGAATAGTCTCAAATCAGAGGGTTATTCGCCGGCCTTCGAATTTTGGTTGGACCAAGGTTTTCCAAGAAGTCGTCATCTTGGCAACTTTTCAGACCGTTAAGAAGTTGTGCCTTTCTGTGTTATGGGGCCAGAAGGAATGGATATGCGATATAAGGAGGAGAATCGAGGTGTTGGAATGAATGCGACTTGCTTTTTGGTATTGAGATGCTCAGTCTAGGTCAAGATTGTAAGCAATGATAGGTCGCCGAATACTGCGACTATGAGTTTCACTAGATAGATAGATAGTTTGCAAAAAAAGAAAGAAGCTTTTGACCAGACCTAGAACAACTTTCTCAGTCTGGTCATGCTTTCTACAGAGCTTTCTTCTTTTGCTGCCGTTTCCGCTACTGCTCTCGCCTTGAGGCCTGCTGATTCTTTTGCTGATACACGATAATTCATCATCAAGCATAAGAAAATTGATTACATACCCATTTTTATATTGATATCAAGGACCAGTACCACAATTTATAGGAACAACTATCCTCATGAGCATGAAGATAGCAGCGCGAAAAGGAGATGCCGCCTATATTTACCAGCCGCCTTTCTACAGCCTGGTACGTATGGCTGCAACTTTAAAATTCAAGACATCATGCCACGCAAGCAATTACTAGGTATGCATCATCAAAACGCAAGCATATTCCGTATACAAAGGAGAATCGTACACGTATTAAGCTTGGCGCGATCTATGGTGGAAAAGCCTCTCCGGCGAGCCACTCGGCAAATTCAAATGGGCGCAATTAAACTTGCACTTGATAAGCATTTATAGATAGGAACTTGAACCCTTTGGTAGCACTGAAAATATTGTCTACAGGCTACAGCAGCATATCATCGCGCTCATGTGACCATATATATCCTCTTCCCTCGACAGCTTGACAAGACGAGAAAGCGGACGCACTCTTATACGCGTCAACGCCACTAGAATGTCTCAGCGCGGGATCCAGGTCTATAGATTCCGCCATCAAATATCTAGCGGGACGCCATTGCAAGCCTCTCGCGCTAACATTGTTACCGCAAGCGGGCCATACGTTCAAGTCTATTATGTGGCTTTAGCAGCCTTACCTTCAAAGAAGCCTTTCCAGAAGCGCCGAGTGCCCATATCCGTATTCTCCCAAACTCAAGCACAGCGTCTATTTCAGCAACGTGACCACTTGGACAACCAAAAATAGCTATCTTCAGCAATACGAAGCATCTAAAGCTTGAAAACACAGCAAACGCAAGCAAGGTGCTGGGCGTCATGCGACGCCAATTAAAACGACCCTGTCGGTTGCGGAGTATTGAATTCCGAGCTCGGAAATGGCTTACTCACCGCAGACATGGACGCACGCAGAGCACATTCAACTACCAATGACCTCTATTTTGATGGGCACTGGTACCGAGAGCAAATGCGACGCTTCTAGACGCTATTGAATTATAGCAAGGAAAGAAAATAACTAATGGGATCTAATTCGAGTGGCTTTAGCATGTCAACGTATATCCGCGCTCGGCATTGAAGCGGCCTCCTCGTTGCCGTACCATTATACATCCAAGCAATGCTCTCTCCTTGCCTCTGATTTATAGTTCTTCTACCGCACTCGTAATTCTCCTATCAAGCTATACATAGATGAACAGGGAAAGCTAAAATCCGTGACAGCGTTTGAAAAATAACCTTGATAGTGGCCTATTGCTTGTACATTTGCCCAAAAAAATTCAACGTCAAGTATTCAACTATAAATCTCCAAAAACGGCTAAAAACGCCCTTGAGAGCCCCAAACTCAACACCAAGCGCCACTCATCTTCATTGGCCCTCAAGGTCCCCTTTCAGATTCAATCTCACCGAGTCTCTGGCCGAGTCTCCACCAACGTTACCCGTACACTCTTCTCCTTTCCAGTGTCCAGGGTCCCATATCTGTGATTTAGTGGTCCTCTGCGCAATCTTCCCCCGCAATCTTAATCTCAGTACAGTAGCTGCGGCTCCGCTCCTCCATATCATCCGCCCCGTTTCCCAGCCCGAGTTTATTGACGATGGTGGACATGGTATACCGAAAGCCCAGTACCAGCTGATCAGATTAACCTTGTATAGGAGAAAAACTCTCTTACAGATCGTGGACGTCTCAGGCTTCCTCCCTGCGGTATATAAAGAGAGTGACGTCGCCCTCCTCATCAGTTCTCTC	.	PASS	PRECISE;SVMETHOD=Snifflesv1.0.12;CHR2=NW_006711160.1;END=101359;ZMW=194;STD_quant_start=0.000000;STD_quant_stop=1.958329;Kurtosis_quant_start=53.630941;Kurtosis_quant_stop=-0.979894;SVTYPE=INS;SUPTYPE=AL,SR;SVLEN=6793;STRANDS=+-;STRANDS2=105,89,105,89;RE=194;REF_strand=0,1;Strandbias_pval=0.461538;AF=0.994872;ANN=AGGTCATGTTTCTGGTCTTGACGGAATGCTATAAGAATTCTACCACTATCAGCTTAGCAGTTATGAATATACTGTAGTCTCAGCTGATGTCCCTCACCGACCAATCTACAGTGTGTATACTGTATATTACGGTGTTCACGCACTGCTAGGCTTGAATTCTGCCACATGTAGGTATGCGTAGCTACATGTAGCCAAACATTACTTCATGAAGAGCTATTTTTTCTCGCGGTCGATAATCTTTCAGTTTCGTGTATCATGCATATGTCATGTGAGAGGAATTCTTAAATCAATTTCACCGTAGTCTTGACTATACAAAGATGCTGTTTTCTTTCCACAGAACAGGAAATACGAAGAGGCTAAAGATAGATATAGCTATTATTTAACAGCAAACAAATATCTAGAACCTGTTTGTTCTTATTTATTCTTAGATACGATCACCCATAGTAAAAGGCCTTTACTTGAAACCCGGCTGTCTGCCAGAGAACAATTTCTAAGCCCAGAGCCGCGTTCGGCCGCGTTTAGAGCCGAGCATCTCACATAGTACAGAGCCAAAGGTGTTCTAGCATGGCCAGTTTGATCTAATTCTAGCAGTGGCTTACAGTATCTACAATACTAAATCTTCATCTGGCTTGCTTTGTTCCGCCAACTCTGGAACATTGCCGAGTATCGTCGTCGCTGCGGAAGATGATGCAGCGTGCCTATGATCGGACAAACTGACGGGACAATTTATTGTCGAAAATAGCAGCATGTGCATCGTATCTGTTGATCTAAAGAAAATCGCGGTCAGAAATATAGCAAGTAAATTGTGTTTGTGCGATGATGTAACAATTATGGCAGCCTCACATGGACCCGGGTCTTATCTAAACCACCGATTATTCGGCCAGACATATGCCACCCTTGTCACACTTTTGGAATGGGGGACTTTTGTAGTCGAAAGAAGAATAAATAAACAAAATTATCCAATAATTGCATCCATAGGTTGTTAGTGTCTGCGAATAGCCCGTGCAAACCGGGGCGAATACAGCGGAAGGGCAATAAAGTGTGCAATGTCGCTGCTATGCCAAAGAGTACACCAAGTAATGTTCAATTGCTTCAAAATACACGTAAAGGGAGAGAAGTACAAGTGAATATCTTTGAGACTGCTATACAGCATCATACGTGCCGGTCGCCAAGGCTGTTGTGGCGCATCTGTAGTGTATATATCAGGGCTGGTGTTTGCGCCTACGTTTGACTTGGGGATTGCAACCTTCACCAGAGAGCTCGGATTATTCGTATCAGCAGTGCTACACTCTGTTGGTTTAGCACTTCAGTTCCTATATTAAGTTTACTGCTCCGTTCTGTCCATGTTCTAGACTCATTCATTGCCTTGCAGCTCAAAGGAATGGAGTGGCGCGGGTGGCTACAGCCCAATCGAAGCGGGCGCAGTGATTCATTTCGCGGCTACAATTCTCCTAGGCCGACAAAACGGCCAGAGGTTTCATAACATATGACTTTCTGTCCAAGCATTCTTTCCTAGGTTGTGCTCTATGATACTTATCTTGATTGTTCTATCATACCCAAGGCAGCTTCCAGGCCACCCCCAGTCGTCAGTGGGTGTTCAAATTTGGTATTCGCTACTACATAGAAGTTGTTCAAAGATTGGATACACAAGTGTTCAGAGATGGTGTCCTTATGAACATGTTATATACGGGTATTCAATTTGTGAAATGCCATCGTGTCTTTACAGAGTACTACCCAAGATCATTGAACAGCTCAGAGTCACCTCAATCTATAGCCGCACTCTTGCTATCTGAACGGCAAAAAGACTGCGCATCACCAACACAAACGCCGTGCACAACAGTAAAGTTAGTAACCTACTTTGAAGAACGGCCTTTAAATCATTATTCCAAAGGTATAAGAGCTTCATGATTCGCTCCCCAATCTGTGTCTTTGGCTTTCGTAACAAACACTTGGATTCAACAATCAACCACCCAATTTCGTGGCTACCTTCAATAATATTTCACCTTGATTCTTGCTACGCCTCAAGAAAAGACCAGATCACAAGACTTGACTCAATAAAACGCTCGACTTGCCAATTAAAAAGGCGATAAAGCGTCATAACACACGGCGCATAAACATAAAATGTCTCGACGCGTGAGGACGGCTGATGTGCTCGCAGCCGAGCTAGCCCGATGCAAAGGGATCCTCCAAGGTCTTTACCGCGAGGTCACAACTTCCCATGCCAAACGATAATCACTTTTTCTTTACCGTGAGGTATCCAACGGATGCAGACCTTCAGGGGTTTCGTAATCCTGGTGTGCGAATGACCTACCTGGCTAGCCAACTGGGAGCAGAGAAAGGTGCTACTCACATTGAAGAACCTGAAAACACAGCACACATGGTTATTATAGCCGCTGAATACCAGGTGACCTATAATGTCCACATCACTTTTGGTGAATATCTGCGAGAATAGTCTCAAATCAGAGGGTTATTCGCCGGCCTTCGAATTTTGGTTGGACCAAGGTTTTCCAAGAAGTCGTCATCTTGGCAACTTTTCAGACCGTTAAGAAGTTGTGCCTTTCTGTGTTATGGGGCCAGAAGGAATGGATATGCGATATAAGGAGGAGAATCGAGGTGTTGGAATGAATGCGACTTGCTTTTTGGTATTGAGATGCTCAGTCTAGGTCAAGATTGTAAGCAATGATAGGTCGCCGAATACTGCGACTATGAGTTTCACTAGATAGATAGATAGTTTGCAAAAAAAGAAAGAAGCTTTTGACCAGACCTAGAACAACTTTCTCAGTCTGGTCATGCTTTCTACAGAGCTTTCTTCTTTTGCTGCCGTTTCCGCTACTGCTCTCGCCTTGAGGCCTGCTGATTCTTTTGCTGATACACGATAATTCATCATCAAGCATAAGAAAATTGATTACATACCCATTTTTATATTGATATCAAGGACCAGTACCACAATTTATAGGAACAACTATCCTCATGAGCATGAAGATAGCAGCGCGAAAAGGAGATGCCGCCTATATTTACCAGCCGCCTTTCTACAGCCTGGTACGTATGGCTGCAACTTTAAAATTCAAGACATCATGCCACGCAAGCAATTACTAGGTATGCATCATCAAAACGCAAGCATATTCCGTATACAAAGGAGAATCGTACACGTATTAAGCTTGGCGCGATCTATGGTGGAAAAGCCTCTCCGGCGAGCCACTCGGCAAATTCAAATGGGCGCAATTAAACTTGCACTTGATAAGCATTTATAGATAGGAACTTGAACCCTTTGGTAGCACTGAAAATATTGTCTACAGGCTACAGCAGCATATCATCGCGCTCATGTGACCATATATATCCTCTTCCCTCGACAGCTTGACAAGACGAGAAAGCGGACGCACTCTTATACGCGTCAACGCCACTAGAATGTCTCAGCGCGGGATCCAGGTCTATAGATTCCGCCATCAAATATCTAGCGGGACGCCATTGCAAGCCTCTCGCGCTAACATTGTTACCGCAAGCGGGCCATACGTTCAAGTCTATTATGTGGCTTTAGCAGCCTTACCTTCAAAGAAGCCTTTCCAGAAGCGCCGAGTGCCCATATCCGTATTCTCCCAAACTCAAGCACAGCGTCTATTTCAGCAACGTGACCACTTGGACAACCAAAAATAGCTATCTTCAGCAATACGAAGCATCTAAAGCTTGAAAACACAGCAAACGCAAGCAAGGTGCTGGGCGTCATGCGACGCCAATTAAAACGACCCTGTCGGTTGCGGAGTATTGAATTCCGAGCTCGGAAATGGCTTACTCACCGCAGACATGGACGCACGCAGAGCACATTCAACTACCAATGACCTCTATTTTGATGGGCACTGGTACCGAGAGCAAATGCGACGCTTCTAGACGCTATTGAATTATAGCAAGGAAAGAAAATAACTAATGGGATCTAATTCGAGTGGCTTTAGCATGTCAACGTATATCCGCGCTCGGCATTGAAGCGGCCTCCTCGTTGCCGTACCATTATACATCCAAGCAATGCTCTCTCCTTGCCTCTGATTTATAGTTCTTCTACCGCACTCGTAATTCTCCTATCAAGCTATACATAGATGAACAGGGAAAGCTAAAATCCGTGACAGCGTTTGAAAAATAACCTTGATAGTGGCCTATTGCTTGTACATTTGCCCAAAAAAATTCAACGTCAAGTATTCAACTATAAATCTCCAAAAACGGCTAAAAACGCCCTTGAGAGCCCCAAACTCAACACCAAGCGCCACTCATCTTCATTGGCCCTCAAGGTCCCCTTTCAGATTCAATCTCACCGAGTCTCTGGCCGAGTCTCCACCAACGTTACCCGTACACTCTTCTCCTTTCCAGTGTCCAGGGTCCCATATCTGTGATTTAGTGGTCCTCTGCGCAATCTTCCCCCGCAATCTTAATCTCAGTACAGTAGCTGCGGCTCCGCTCCTCCATATCATCCGCCCCGTTTCCCAGCCCGAGTTTATTGACGATGGTGGACATGGTATACCGAAAGCCCAGTACCAGCTGATCAGATTAACCTTGTATAGGAGAAAAACTCTCTTACAGATCGTGGACGTCTCAGGCTTCCTCCCTGCGGTATATAAAGAGAGTGACGTCGCCCTCCTCATCAGTTCTCTC|frameshift_variant&stop_gained&start_lost|HIGH|exon-XM_006966542.1-1|GENE_exon-XM_006966542.1-1|transcript|rna-XM_006966542.1|protein_coding|1/3|c.3delGinsGAGAGAACTGATGAGGAGGGCGACGTCACTCTCTTTATATACCGCAGGGAGGAAGCCTGAGACGTCCACGATCTGTAAGAGAGTTTTTCTCCTATACAAGGTTAATCTGATCAGCTGGTACTGGGCTTTCGGTATACCATGTCCACCATCGTCAATAAACTCGGGCTGGGAAACGGGGCGGATGATATGGAGGAGCGGAGCCGCAGCTACTGTACTGAGATTAAGATTGCGGGGGAAGATTGCGCAGAGGACCACTAAATCACAGATATGGGACCCTGGACACTGGAAAGGAGAAGAGTGTACGGGTAACGTTGGTGGAGACTCGGCCAGAGACTCGGTGAGATTGAATCTGAAAGGGGACCTTGAGGGCCAATGAAGATGAGTGGCGCTTGGTGTTGAGTTTGGGGCTCTCAAGGGCGTTTTTAGCCGTTTTTGGAGATTTATAGTTGAATACTTGACGTTGAATTTTTTTGGGCAAATGTACAAGCAATAGGCCACTATCAAGGTTATTTTTCAAACGCTGTCACGGATTTTAGCTTTCCCTGTTCATCTATGTATAGCTTGATAGGAGAATTACGAGTGCGGTAGAAGAACTATAAATCAGAGGCAAGGAGAGAGCATTGCTTGGATGTATAATGGTACGGCAACGAGGAGGCCGCTTCAATGCCGAGCGCGGATATACGTTGACATGCTAAAGCCACTCGAATTAGATCCCATTAGTTATTTTCTTTCCTTGCTATAATTCAATAGCGTCTAGAAGCGTCGCATTTGCTCTCGGTACCAGTGCCCATCAAAATAGAGGTCATTGGTAGTTGAATGTGCTCTGCGTGCGTCCATGTCTGCGGTGAGTAAGCCATTTCCGAGCTCGGAATTCAATACTCCGCAACCGACAGGGTCGTTTTAATTGGCGTCGCATGACGCCCAGCACCTTGCTTGCGTTTGCTGTGTTTTCAAGCTTTAGATGCTTCGTATTGCTGAAGATAGCTATTTTTGGTTGTCCAAGTGGTCACGTTGCTGAAATAGACGCTGTGCTTGAGTTTGGGAGAATACGGATATGGGCACTCGGCGCTTCTGGAAAGGCTTCTTTGAAGGTAAGGCTGCTAAAGCCACATAATAGACTTGAACGTATGGCCCGCTTGCGGTAACAATGTTAGCGCGAGAGGCTTGCAATGGCGTCCCGCTAGATATTTGATGGCGGAATCTATAGACCTGGATCCCGCGCTGAGACATTCTAGTGGCGTTGACGCGTATAAGAGTGCGTCCGCTTTCTCGTCTTGTCAAGCTGTCGAGGGAAGAGGATATATATGGTCACATGAGCGCGATGATATGCTGCTGTAGCCTGTAGACAATATTTTCAGTGCTACCAAAGGGTTCAAGTTCCTATCTATAAATGCTTATCAAGTGCAAGTTTAATTGCGCCCATTTGAATTTGCCGAGTGGCTCGCCGGAGAGGCTTTTCCACCATAGATCGCGCCAAGCTTAATACGTGTACGATTCTCCTTTGTATACGGAATATGCTTGCGTTTTGATGATGCATACCTAGTAATTGCTTGCGTGGCATGATGTCTTGAATTTTAAAGTTGCAGCCATACGTACCAGGCTGTAGAAAGGCGGCTGGTAAATATAGGCGGCATCTCCTTTTCGCGCTGCTATCTTCATGCTCATGAGGATAGTTGTTCCTATAAATTGTGGTACTGGTCCTTGATATCAATATAAAAATGGGTATGTAATCAATTTTCTTATGCTTGATGATGAATTATCGTGTATCAGCAAAAGAATCAGCAGGCCTCAAGGCGAGAGCAGTAGCGGAAACGGCAGCAAAAGAAGAAAGCTCTGTAGAAAGCATGACCAGACTGAGAAAGTTGTTCTAGGTCTGGTCAAAAGCTTCTTTCTTTTTTTGCAAACTATCTATCTATCTAGTGAAACTCATAGTCGCAGTATTCGGCGACCTATCATTGCTTACAATCTTGACCTAGACTGAGCATCTCAATACCAAAAAGCAAGTCGCATTCATTCCAACACCTCGATTCTCCTCCTTATATCGCATATCCATTCCTTCTGGCCCCATAACACAGAAAGGCACAACTTCTTAACGGTCTGAAAAGTTGCCAAGATGACGACTTCTTGGAAAACCTTGGTCCAACCAAAATTCGAAGGCCGGCGAATAACCCTCTGATTTGAGACTATTCTCGCAGATATTCACCAAAAGTGATGTGGACATTATAGGTCACCTGGTATTCAGCGGCTATAATAACCATGTGTGCTGTGTTTTCAGGTTCTTCAATGTGAGTAGCACCTTTCTCTGCTCCCAGTTGGCTAGCCAGGTAGGTCATTCGCACACCAGGATTACGAAACCCCTGAAGGTCTGCATCCGTTGGATACCTCACGGTAAAGAAAAAGTGATTATCGTTTGGCATGGGAAGTTGTGACCTCGCGGTAAAGACCTTGGAGGATCCCTTTGCATCGGGCTAGCTCGGCTGCGAGCACATCAGCCGTCCTCACGCGTCGAGACATTTTATGTTTATGCGCCGTGTGTTATGACGCTTTATCGCCTTTTTAATTGGCAAGTCGAGCGTTTTATTGAGTCAAGTCTTGTGATCTGGTCTTTTCTTGAGGCGTAGCAAGAATCAAGGTGAAATATTATTGAAGGTAGCCACGAAATTGGGTGGTTGATTGTTGAATCCAAGTGTTTGTTACGAAAGCCAAAGACACAGATTGGGGAGCGAATCATGAAGCTCTTATACCTTTGGAATAATGATTTAAAGGCCGTTCTTCAAAGTAGGTTACTAACTTTACTGTTGTGCACGGCGTTTGTGTTGGTGATGCGCAGTCTTTTTGCCGTTCAGATAGCAAGAGTGCGGCTATAGATTGAGGTGACTCTGAGCTGTTCAATGATCTTGGGTAGTACTCTGTAAAGACACGATGGCATTTCACAAATTGAATACCCGTATATAACATGTTCATAAGGACACCATCTCTGAACACTTGTGTATCCAATCTTTGAACAACTTCTATGTAGTAGCGAATACCAAATTTGAACACCCACTGACGACTGGGGGTGGCCTGGAAGCTGCCTTGGGTATGATAGAACAATCAAGATAAGTATCATAGAGCACAACCTAGGAAAGAATGCTTGGACAGAAAGTCATATGTTATGAAACCTCTGGCCGTTTTGTCGGCCTAGGAGAATTGTAGCCGCGAAATGAATCACTGCGCCCGCTTCGATTGGGCTGTAGCCACCCGCGCCACTCCATTCCTTTGAGCTGCAAGGCAATGAATGAGTCTAGAACATGGACAGAACGGAGCAGTAAACTTAATATAGGAACTGAAGTGCTAAACCAACAGAGTGTAGCACTGCTGATACGAATAATCCGAGCTCTCTGGTGAAGGTTGCAATCCCCAAGTCAAACGTAGGCGCAAACACCAGCCCTGATATATACACTACAGATGCGCCACAACAGCCTTGGCGACCGGCACGTATGATGCTGTATAGCAGTCTCAAAGATATTCACTTGTACTTCTCTCCCTTTACGTGTATTTTGAAGCAATTGAACATTACTTGGTGTACTCTTTGGCATAGCAGCGACATTGCACACTTTATTGCCCTTCCGCTGTATTCGCCCCGGTTTGCACGGGCTATTCGCAGACACTAACAACCTATGGATGCAATTATTGGATAATTTTGTTTATTTATTCTTCTTTCGACTACAAAAGTCCCCCATTCCAAAAGTGTGACAAGGGTGGCATATGTCTGGCCGAATAATCGGTGGTTTAGATAAGACCCGGGTCCATGTGAGGCTGCCATAATTGTTACATCATCGCACAAACACAATTTACTTGCTATATTTCTGACCGCGATTTTCTTTAGATCAACAGATACGATGCACATGCTGCTATTTTCGACAATAAATTGTCCCGTCAGTTTGTCCGATCATAGGCACGCTGCATCATCTTCCGCAGCGACGACGATACTCGGCAATGTTCCAGAGTTGGCGGAACAAAGCAAGCCAGATGAAGATTTAGTATTGTAGATACTGTAAGCCACTGCTAGAATTAGATCAAACTGGCCATGCTAGAACACCTTTGGCTCTGTACTATGTGAGATGCTCGGCTCTAAACGCGGCCGAACGCGGCTCTGGGCTTAGAAATTGTTCTCTGGCAGACAGCCGGGTTTCAAGTAAAGGCCTTTTACTATGGGTGATCGTATCTAAGAATAAATAAGAACAAACAGGTTCTAGATATTTGTTTGCTGTTAAATAATAGCTATATCTATCTTTAGCCTCTTCGTATTTCCTGTTCTGTGGAAAGAAAACAGCATCTTTGTATAGTCAAGACTACGGTGAAATTGATTTAAGAATTCCTCTCACATGACATATGCATGATACACGAAACTGAAAGATTATCGACCGCGAGAAAAAATAGCTCTTCATGAAGTAATGTTTGGCTACATGTAGCTACGCATACCTACATGTGGCAGAATTCAAGCCTAGCAGTGCGTGAACACCGTAATATACAGTATACACACTGTAGATTGGTCGGTGAGGGACATCAGCTGAGACTACAGTATATTCATAACTGCTAAGCTGATAGTGGTAGAATTCTTATAGCATTCCGTCAAGACCAGAAACATGACCT|p.Arg2fs|3/1113|6/1113|2/370||,AGGTCATGTTTCTGGTCTTGACGGAATGCTATAAGAATTCTACCACTATCAGCTTAGCAGTTATGAATATACTGTAGTCTCAGCTGATGTCCCTCACCGACCAATCTACAGTGTGTATACTGTATATTACGGTGTTCACGCACTGCTAGGCTTGAATTCTGCCACATGTAGGTATGCGTAGCTACATGTAGCCAAACATTACTTCATGAAGAGCTATTTTTTCTCGCGGTCGATAATCTTTCAGTTTCGTGTATCATGCATATGTCATGTGAGAGGAATTCTTAAATCAATTTCACCGTAGTCTTGACTATACAAAGATGCTGTTTTCTTTCCACAGAACAGGAAATACGAAGAGGCTAAAGATAGATATAGCTATTATTTAACAGCAAACAAATATCTAGAACCTGTTTGTTCTTATTTATTCTTAGATACGATCACCCATAGTAAAAGGCCTTTACTTGAAACCCGGCTGTCTGCCAGAGAACAATTTCTAAGCCCAGAGCCGCGTTCGGCCGCGTTTAGAGCCGAGCATCTCACATAGTACAGAGCCAAAGGTGTTCTAGCATGGCCAGTTTGATCTAATTCTAGCAGTGGCTTACAGTATCTACAATACTAAATCTTCATCTGGCTTGCTTTGTTCCGCCAACTCTGGAACATTGCCGAGTATCGTCGTCGCTGCGGAAGATGATGCAGCGTGCCTATGATCGGACAAACTGACGGGACAATTTATTGTCGAAAATAGCAGCATGTGCATCGTATCTGTTGATCTAAAGAAAATCGCGGTCAGAAATATAGCAAGTAAATTGTGTTTGTGCGATGATGTAACAATTATGGCAGCCTCACATGGACCCGGGTCTTATCTAAACCACCGATTATTCGGCCAGACATATGCCACCCTTGTCACACTTTTGGAATGGGGGACTTTTGTAGTCGAAAGAAGAATAAATAAACAAAATTATCCAATAATTGCATCCATAGGTTGTTAGTGTCTGCGAATAGCCCGTGCAAACCGGGGCGAATACAGCGGAAGGGCAATAAAGTGTGCAATGTCGCTGCTATGCCAAAGAGTACACCAAGTAATGTTCAATTGCTTCAAAATACACGTAAAGGGAGAGAAGTACAAGTGAATATCTTTGAGACTGCTATACAGCATCATACGTGCCGGTCGCCAAGGCTGTTGTGGCGCATCTGTAGTGTATATATCAGGGCTGGTGTTTGCGCCTACGTTTGACTTGGGGATTGCAACCTTCACCAGAGAGCTCGGATTATTCGTATCAGCAGTGCTACACTCTGTTGGTTTAGCACTTCAGTTCCTATATTAAGTTTACTGCTCCGTTCTGTCCATGTTCTAGACTCATTCATTGCCTTGCAGCTCAAAGGAATGGAGTGGCGCGGGTGGCTACAGCCCAATCGAAGCGGGCGCAGTGATTCATTTCGCGGCTACAATTCTCCTAGGCCGACAAAACGGCCAGAGGTTTCATAACATATGACTTTCTGTCCAAGCATTCTTTCCTAGGTTGTGCTCTATGATACTTATCTTGATTGTTCTATCATACCCAAGGCAGCTTCCAGGCCACCCCCAGTCGTCAGTGGGTGTTCAAATTTGGTATTCGCTACTACATAGAAGTTGTTCAAAGATTGGATACACAAGTGTTCAGAGATGGTGTCCTTATGAACATGTTATATACGGGTATTCAATTTGTGAAATGCCATCGTGTCTTTACAGAGTACTACCCAAGATCATTGAACAGCTCAGAGTCACCTCAATCTATAGCCGCACTCTTGCTATCTGAACGGCAAAAAGACTGCGCATCACCAACACAAACGCCGTGCACAACAGTAAAGTTAGTAACCTACTTTGAAGAACGGCCTTTAAATCATTATTCCAAAGGTATAAGAGCTTCATGATTCGCTCCCCAATCTGTGTCTTTGGCTTTCGTAACAAACACTTGGATTCAACAATCAACCACCCAATTTCGTGGCTACCTTCAATAATATTTCACCTTGATTCTTGCTACGCCTCAAGAAAAGACCAGATCACAAGACTTGACTCAATAAAACGCTCGACTTGCCAATTAAAAAGGCGATAAAGCGTCATAACACACGGCGCATAAACATAAAATGTCTCGACGCGTGAGGACGGCTGATGTGCTCGCAGCCGAGCTAGCCCGATGCAAAGGGATCCTCCAAGGTCTTTACCGCGAGGTCACAACTTCCCATGCCAAACGATAATCACTTTTTCTTTACCGTGAGGTATCCAACGGATGCAGACCTTCAGGGGTTTCGTAATCCTGGTGTGCGAATGACCTACCTGGCTAGCCAACTGGGAGCAGAGAAAGGTGCTACTCACATTGAAGAACCTGAAAACACAGCACACATGGTTATTATAGCCGCTGAATACCAGGTGACCTATAATGTCCACATCACTTTTGGTGAATATCTGCGAGAATAGTCTCAAATCAGAGGGTTATTCGCCGGCCTTCGAATTTTGGTTGGACCAAGGTTTTCCAAGAAGTCGTCATCTTGGCAACTTTTCAGACCGTTAAGAAGTTGTGCCTTTCTGTGTTATGGGGCCAGAAGGAATGGATATGCGATATAAGGAGGAGAATCGAGGTGTTGGAATGAATGCGACTTGCTTTTTGGTATTGAGATGCTCAGTCTAGGTCAAGATTGTAAGCAATGATAGGTCGCCGAATACTGCGACTATGAGTTTCACTAGATAGATAGATAGTTTGCAAAAAAAGAAAGAAGCTTTTGACCAGACCTAGAACAACTTTCTCAGTCTGGTCATGCTTTCTACAGAGCTTTCTTCTTTTGCTGCCGTTTCCGCTACTGCTCTCGCCTTGAGGCCTGCTGATTCTTTTGCTGATACACGATAATTCATCATCAAGCATAAGAAAATTGATTACATACCCATTTTTATATTGATATCAAGGACCAGTACCACAATTTATAGGAACAACTATCCTCATGAGCATGAAGATAGCAGCGCGAAAAGGAGATGCCGCCTATATTTACCAGCCGCCTTTCTACAGCCTGGTACGTATGGCTGCAACTTTAAAATTCAAGACATCATGCCACGCAAGCAATTACTAGGTATGCATCATCAAAACGCAAGCATATTCCGTATACAAAGGAGAATCGTACACGTATTAAGCTTGGCGCGATCTATGGTGGAAAAGCCTCTCCGGCGAGCCACTCGGCAAATTCAAATGGGCGCAATTAAACTTGCACTTGATAAGCATTTATAGATAGGAACTTGAACCCTTTGGTAGCACTGAAAATATTGTCTACAGGCTACAGCAGCATATCATCGCGCTCATGTGACCATATATATCCTCTTCCCTCGACAGCTTGACAAGACGAGAAAGCGGACGCACTCTTATACGCGTCAACGCCACTAGAATGTCTCAGCGCGGGATCCAGGTCTATAGATTCCGCCATCAAATATCTAGCGGGACGCCATTGCAAGCCTCTCGCGCTAACATTGTTACCGCAAGCGGGCCATACGTTCAAGTCTATTATGTGGCTTTAGCAGCCTTACCTTCAAAGAAGCCTTTCCAGAAGCGCCGAGTGCCCATATCCGTATTCTCCCAAACTCAAGCACAGCGTCTATTTCAGCAACGTGACCACTTGGACAACCAAAAATAGCTATCTTCAGCAATACGAAGCATCTAAAGCTTGAAAACACAGCAAACGCAAGCAAGGTGCTGGGCGTCATGCGACGCCAATTAAAACGACCCTGTCGGTTGCGGAGTATTGAATTCCGAGCTCGGAAATGGCTTACTCACCGCAGACATGGACGCACGCAGAGCACATTCAACTACCAATGACCTCTATTTTGATGGGCACTGGTACCGAGAGCAAATGCGACGCTTCTAGACGCTATTGAATTATAGCAAGGAAAGAAAATAACTAATGGGATCTAATTCGAGTGGCTTTAGCATGTCAACGTATATCCGCGCTCGGCATTGAAGCGGCCTCCTCGTTGCCGTACCATTATACATCCAAGCAATGCTCTCTCCTTGCCTCTGATTTATAGTTCTTCTACCGCACTCGTAATTCTCCTATCAAGCTATACATAGATGAACAGGGAAAGCTAAAATCCGTGACAGCGTTTGAAAAATAACCTTGATAGTGGCCTATTGCTTGTACATTTGCCCAAAAAAATTCAACGTCAAGTATTCAACTATAAATCTCCAAAAACGGCTAAAAACGCCCTTGAGAGCCCCAAACTCAACACCAAGCGCCACTCATCTTCATTGGCCCTCAAGGTCCCCTTTCAGATTCAATCTCACCGAGTCTCTGGCCGAGTCTCCACCAACGTTACCCGTACACTCTTCTCCTTTCCAGTGTCCAGGGTCCCATATCTGTGATTTAGTGGTCCTCTGCGCAATCTTCCCCCGCAATCTTAATCTCAGTACAGTAGCTGCGGCTCCGCTCCTCCATATCATCCGCCCCGTTTCCCAGCCCGAGTTTATTGACGATGGTGGACATGGTATACCGAAAGCCCAGTACCAGCTGATCAGATTAACCTTGTATAGGAGAAAAACTCTCTTACAGATCGTGGACGTCTCAGGCTTCCTCCCTGCGGTATATAAAGAGAGTGACGTCGCCCTCCTCATCAGTTCTCTC|frameshift_variant&stop_gained&start_lost|HIGH|exon-XM_006966542.1-1|GENE_exon-XM_006966542.1-1|transcript|rna-XM_006966542.1|protein_coding|1/3|c.3delCinsGAGAGAACTGATGAGGAGGGCGACGTCACTCTCTTTATATACCGCAGGGAGGAAGCCTGAGACGTCCACGATCTGTAAGAGAGTTTTTCTCCTATACAAGGTTAATCTGATCAGCTGGTACTGGGCTTTCGGTATACCATGTCCACCATCGTCAATAAACTCGGGCTGGGAAACGGGGCGGATGATATGGAGGAGCGGAGCCGCAGCTACTGTACTGAGATTAAGATTGCGGGGGAAGATTGCGCAGAGGACCACTAAATCACAGATATGGGACCCTGGACACTGGAAAGGAGAAGAGTGTACGGGTAACGTTGGTGGAGACTCGGCCAGAGACTCGGTGAGATTGAATCTGAAAGGGGACCTTGAGGGCCAATGAAGATGAGTGGCGCTTGGTGTTGAGTTTGGGGCTCTCAAGGGCGTTTTTAGCCGTTTTTGGAGATTTATAGTTGAATACTTGACGTTGAATTTTTTTGGGCAAATGTACAAGCAATAGGCCACTATCAAGGTTATTTTTCAAACGCTGTCACGGATTTTAGCTTTCCCTGTTCATCTATGTATAGCTTGATAGGAGAATTACGAGTGCGGTAGAAGAACTATAAATCAGAGGCAAGGAGAGAGCATTGCTTGGATGTATAATGGTACGGCAACGAGGAGGCCGCTTCAATGCCGAGCGCGGATATACGTTGACATGCTAAAGCCACTCGAATTAGATCCCATTAGTTATTTTCTTTCCTTGCTATAATTCAATAGCGTCTAGAAGCGTCGCATTTGCTCTCGGTACCAGTGCCCATCAAAATAGAGGTCATTGGTAGTTGAATGTGCTCTGCGTGCGTCCATGTCTGCGGTGAGTAAGCCATTTCCGAGCTCGGAATTCAATACTCCGCAACCGACAGGGTCGTTTTAATTGGCGTCGCATGACGCCCAGCACCTTGCTTGCGTTTGCTGTGTTTTCAAGCTTTAGATGCTTCGTATTGCTGAAGATAGCTATTTTTGGTTGTCCAAGTGGTCACGTTGCTGAAATAGACGCTGTGCTTGAGTTTGGGAGAATACGGATATGGGCACTCGGCGCTTCTGGAAAGGCTTCTTTGAAGGTAAGGCTGCTAAAGCCACATAATAGACTTGAACGTATGGCCCGCTTGCGGTAACAATGTTAGCGCGAGAGGCTTGCAATGGCGTCCCGCTAGATATTTGATGGCGGAATCTATAGACCTGGATCCCGCGCTGAGACATTCTAGTGGCGTTGACGCGTATAAGAGTGCGTCCGCTTTCTCGTCTTGTCAAGCTGTCGAGGGAAGAGGATATATATGGTCACATGAGCGCGATGATATGCTGCTGTAGCCTGTAGACAATATTTTCAGTGCTACCAAAGGGTTCAAGTTCCTATCTATAAATGCTTATCAAGTGCAAGTTTAATTGCGCCCATTTGAATTTGCCGAGTGGCTCGCCGGAGAGGCTTTTCCACCATAGATCGCGCCAAGCTTAATACGTGTACGATTCTCCTTTGTATACGGAATATGCTTGCGTTTTGATGATGCATACCTAGTAATTGCTTGCGTGGCATGATGTCTTGAATTTTAAAGTTGCAGCCATACGTACCAGGCTGTAGAAAGGCGGCTGGTAAATATAGGCGGCATCTCCTTTTCGCGCTGCTATCTTCATGCTCATGAGGATAGTTGTTCCTATAAATTGTGGTACTGGTCCTTGATATCAATATAAAAATGGGTATGTAATCAATTTTCTTATGCTTGATGATGAATTATCGTGTATCAGCAAAAGAATCAGCAGGCCTCAAGGCGAGAGCAGTAGCGGAAACGGCAGCAAAAGAAGAAAGCTCTGTAGAAAGCATGACCAGACTGAGAAAGTTGTTCTAGGTCTGGTCAAAAGCTTCTTTCTTTTTTTGCAAACTATCTATCTATCTAGTGAAACTCATAGTCGCAGTATTCGGCGACCTATCATTGCTTACAATCTTGACCTAGACTGAGCATCTCAATACCAAAAAGCAAGTCGCATTCATTCCAACACCTCGATTCTCCTCCTTATATCGCATATCCATTCCTTCTGGCCCCATAACACAGAAAGGCACAACTTCTTAACGGTCTGAAAAGTTGCCAAGATGACGACTTCTTGGAAAACCTTGGTCCAACCAAAATTCGAAGGCCGGCGAATAACCCTCTGATTTGAGACTATTCTCGCAGATATTCACCAAAAGTGATGTGGACATTATAGGTCACCTGGTATTCAGCGGCTATAATAACCATGTGTGCTGTGTTTTCAGGTTCTTCAATGTGAGTAGCACCTTTCTCTGCTCCCAGTTGGCTAGCCAGGTAGGTCATTCGCACACCAGGATTACGAAACCCCTGAAGGTCTGCATCCGTTGGATACCTCACGGTAAAGAAAAAGTGATTATCGTTTGGCATGGGAAGTTGTGACCTCGCGGTAAAGACCTTGGAGGATCCCTTTGCATCGGGCTAGCTCGGCTGCGAGCACATCAGCCGTCCTCACGCGTCGAGACATTTTATGTTTATGCGCCGTGTGTTATGACGCTTTATCGCCTTTTTAATTGGCAAGTCGAGCGTTTTATTGAGTCAAGTCTTGTGATCTGGTCTTTTCTTGAGGCGTAGCAAGAATCAAGGTGAAATATTATTGAAGGTAGCCACGAAATTGGGTGGTTGATTGTTGAATCCAAGTGTTTGTTACGAAAGCCAAAGACACAGATTGGGGAGCGAATCATGAAGCTCTTATACCTTTGGAATAATGATTTAAAGGCCGTTCTTCAAAGTAGGTTACTAACTTTACTGTTGTGCACGGCGTTTGTGTTGGTGATGCGCAGTCTTTTTGCCGTTCAGATAGCAAGAGTGCGGCTATAGATTGAGGTGACTCTGAGCTGTTCAATGATCTTGGGTAGTACTCTGTAAAGACACGATGGCATTTCACAAATTGAATACCCGTATATAACATGTTCATAAGGACACCATCTCTGAACACTTGTGTATCCAATCTTTGAACAACTTCTATGTAGTAGCGAATACCAAATTTGAACACCCACTGACGACTGGGGGTGGCCTGGAAGCTGCCTTGGGTATGATAGAACAATCAAGATAAGTATCATAGAGCACAACCTAGGAAAGAATGCTTGGACAGAAAGTCATATGTTATGAAACCTCTGGCCGTTTTGTCGGCCTAGGAGAATTGTAGCCGCGAAATGAATCACTGCGCCCGCTTCGATTGGGCTGTAGCCACCCGCGCCACTCCATTCCTTTGAGCTGCAAGGCAATGAATGAGTCTAGAACATGGACAGAACGGAGCAGTAAACTTAATATAGGAACTGAAGTGCTAAACCAACAGAGTGTAGCACTGCTGATACGAATAATCCGAGCTCTCTGGTGAAGGTTGCAATCCCCAAGTCAAACGTAGGCGCAAACACCAGCCCTGATATATACACTACAGATGCGCCACAACAGCCTTGGCGACCGGCACGTATGATGCTGTATAGCAGTCTCAAAGATATTCACTTGTACTTCTCTCCCTTTACGTGTATTTTGAAGCAATTGAACATTACTTGGTGTACTCTTTGGCATAGCAGCGACATTGCACACTTTATTGCCCTTCCGCTGTATTCGCCCCGGTTTGCACGGGCTATTCGCAGACACTAACAACCTATGGATGCAATTATTGGATAATTTTGTTTATTTATTCTTCTTTCGACTACAAAAGTCCCCCATTCCAAAAGTGTGACAAGGGTGGCATATGTCTGGCCGAATAATCGGTGGTTTAGATAAGACCCGGGTCCATGTGAGGCTGCCATAATTGTTACATCATCGCACAAACACAATTTACTTGCTATATTTCTGACCGCGATTTTCTTTAGATCAACAGATACGATGCACATGCTGCTATTTTCGACAATAAATTGTCCCGTCAGTTTGTCCGATCATAGGCACGCTGCATCATCTTCCGCAGCGACGACGATACTCGGCAATGTTCCAGAGTTGGCGGAACAAAGCAAGCCAGATGAAGATTTAGTATTGTAGATACTGTAAGCCACTGCTAGAATTAGATCAAACTGGCCATGCTAGAACACCTTTGGCTCTGTACTATGTGAGATGCTCGGCTCTAAACGCGGCCGAACGCGGCTCTGGGCTTAGAAATTGTTCTCTGGCAGACAGCCGGGTTTCAAGTAAAGGCCTTTTACTATGGGTGATCGTATCTAAGAATAAATAAGAACAAACAGGTTCTAGATATTTGTTTGCTGTTAAATAATAGCTATATCTATCTTTAGCCTCTTCGTATTTCCTGTTCTGTGGAAAGAAAACAGCATCTTTGTATAGTCAAGACTACGGTGAAATTGATTTAAGAATTCCTCTCACATGACATATGCATGATACACGAAACTGAAAGATTATCGACCGCGAGAAAAAATAGCTCTTCATGAAGTAATGTTTGGCTACATGTAGCTACGCATACCTACATGTGGCAGAATTCAAGCCTAGCAGTGCGTGAACACCGTAATATACAGTATACACACTGTAGATTGGTCGGTGAGGGACATCAGCTGAGACTACAGTATATTCATAACTGCTAAGCTGATAGTGGTAGAATTCTTATAGCATTCCGTCAAGACCAGAAACATGACCT|p.Arg2fs|3/1113|6/1113|2/370||,AGGTCATGTTTCTGGTCTTGACGGAATGCTATAAGAATTCTACCACTATCAGCTTAGCAGTTATGAATATACTGTAGTCTCAGCTGATGTCCCTCACCGACCAATCTACAGTGTGTATACTGTATATTACGGTGTTCACGCACTGCTAGGCTTGAATTCTGCCACATGTAGGTATGCGTAGCTACATGTAGCCAAACATTACTTCATGAAGAGCTATTTTTTCTCGCGGTCGATAATCTTTCAGTTTCGTGTATCATGCATATGTCATGTGAGAGGAATTCTTAAATCAATTTCACCGTAGTCTTGACTATACAAAGATGCTGTTTTCTTTCCACAGAACAGGAAATACGAAGAGGCTAAAGATAGATATAGCTATTATTTAACAGCAAACAAATATCTAGAACCTGTTTGTTCTTATTTATTCTTAGATACGATCACCCATAGTAAAAGGCCTTTACTTGAAACCCGGCTGTCTGCCAGAGAACAATTTCTAAGCCCAGAGCCGCGTTCGGCCGCGTTTAGAGCCGAGCATCTCACATAGTACAGAGCCAAAGGTGTTCTAGCATGGCCAGTTTGATCTAATTCTAGCAGTGGCTTACAGTATCTACAATACTAAATCTTCATCTGGCTTGCTTTGTTCCGCCAACTCTGGAACATTGCCGAGTATCGTCGTCGCTGCGGAAGATGATGCAGCGTGCCTATGATCGGACAAACTGACGGGACAATTTATTGTCGAAAATAGCAGCATGTGCATCGTATCTGTTGATCTAAAGAAAATCGCGGTCAGAAATATAGCAAGTAAATTGTGTTTGTGCGATGATGTAACAATTATGGCAGCCTCACATGGACCCGGGTCTTATCTAAACCACCGATTATTCGGCCAGACATATGCCACCCTTGTCACACTTTTGGAATGGGGGACTTTTGTAGTCGAAAGAAGAATAAATAAACAAAATTATCCAATAATTGCATCCATAGGTTGTTAGTGTCTGCGAATAGCCCGTGCAAACCGGGGCGAATACAGCGGAAGGGCAATAAAGTGTGCAATGTCGCTGCTATGCCAAAGAGTACACCAAGTAATGTTCAATTGCTTCAAAATACACGTAAAGGGAGAGAAGTACAAGTGAATATCTTTGAGACTGCTATACAGCATCATACGTGCCGGTCGCCAAGGCTGTTGTGGCGCATCTGTAGTGTATATATCAGGGCTGGTGTTTGCGCCTACGTTTGACTTGGGGATTGCAACCTTCACCAGAGAGCTCGGATTATTCGTATCAGCAGTGCTACACTCTGTTGGTTTAGCACTTCAGTTCCTATATTAAGTTTACTGCTCCGTTCTGTCCATGTTCTAGACTCATTCATTGCCTTGCAGCTCAAAGGAATGGAGTGGCGCGGGTGGCTACAGCCCAATCGAAGCGGGCGCAGTGATTCATTTCGCGGCTACAATTCTCCTAGGCCGACAAAACGGCCAGAGGTTTCATAACATATGACTTTCTGTCCAAGCATTCTTTCCTAGGTTGTGCTCTATGATACTTATCTTGATTGTTCTATCATACCCAAGGCAGCTTCCAGGCCACCCCCAGTCGTCAGTGGGTGTTCAAATTTGGTATTCGCTACTACATAGAAGTTGTTCAAAGATTGGATACACAAGTGTTCAGAGATGGTGTCCTTATGAACATGTTATATACGGGTATTCAATTTGTGAAATGCCATCGTGTCTTTACAGAGTACTACCCAAGATCATTGAACAGCTCAGAGTCACCTCAATCTATAGCCGCACTCTTGCTATCTGAACGGCAAAAAGACTGCGCATCACCAACACAAACGCCGTGCACAACAGTAAAGTTAGTAACCTACTTTGAAGAACGGCCTTTAAATCATTATTCCAAAGGTATAAGAGCTTCATGATTCGCTCCCCAATCTGTGTCTTTGGCTTTCGTAACAAACACTTGGATTCAACAATCAACCACCCAATTTCGTGGCTACCTTCAATAATATTTCACCTTGATTCTTGCTACGCCTCAAGAAAAGACCAGATCACAAGACTTGACTCAATAAAACGCTCGACTTGCCAATTAAAAAGGCGATAAAGCGTCATAACACACGGCGCATAAACATAAAATGTCTCGACGCGTGAGGACGGCTGATGTGCTCGCAGCCGAGCTAGCCCGATGCAAAGGGATCCTCCAAGGTCTTTACCGCGAGGTCACAACTTCCCATGCCAAACGATAATCACTTTTTCTTTACCGTGAGGTATCCAACGGATGCAGACCTTCAGGGGTTTCGTAATCCTGGTGTGCGAATGACCTACCTGGCTAGCCAACTGGGAGCAGAGAAAGGTGCTACTCACATTGAAGAACCTGAAAACACAGCACACATGGTTATTATAGCCGCTGAATACCAGGTGACCTATAATGTCCACATCACTTTTGGTGAATATCTGCGAGAATAGTCTCAAATCAGAGGGTTATTCGCCGGCCTTCGAATTTTGGTTGGACCAAGGTTTTCCAAGAAGTCGTCATCTTGGCAACTTTTCAGACCGTTAAGAAGTTGTGCCTTTCTGTGTTATGGGGCCAGAAGGAATGGATATGCGATATAAGGAGGAGAATCGAGGTGTTGGAATGAATGCGACTTGCTTTTTGGTATTGAGATGCTCAGTCTAGGTCAAGATTGTAAGCAATGATAGGTCGCCGAATACTGCGACTATGAGTTTCACTAGATAGATAGATAGTTTGCAAAAAAAGAAAGAAGCTTTTGACCAGACCTAGAACAACTTTCTCAGTCTGGTCATGCTTTCTACAGAGCTTTCTTCTTTTGCTGCCGTTTCCGCTACTGCTCTCGCCTTGAGGCCTGCTGATTCTTTTGCTGATACACGATAATTCATCATCAAGCATAAGAAAATTGATTACATACCCATTTTTATATTGATATCAAGGACCAGTACCACAATTTATAGGAACAACTATCCTCATGAGCATGAAGATAGCAGCGCGAAAAGGAGATGCCGCCTATATTTACCAGCCGCCTTTCTACAGCCTGGTACGTATGGCTGCAACTTTAAAATTCAAGACATCATGCCACGCAAGCAATTACTAGGTATGCATCATCAAAACGCAAGCATATTCCGTATACAAAGGAGAATCGTACACGTATTAAGCTTGGCGCGATCTATGGTGGAAAAGCCTCTCCGGCGAGCCACTCGGCAAATTCAAATGGGCGCAATTAAACTTGCACTTGATAAGCATTTATAGATAGGAACTTGAACCCTTTGGTAGCACTGAAAATATTGTCTACAGGCTACAGCAGCATATCATCGCGCTCATGTGACCATATATATCCTCTTCCCTCGACAGCTTGACAAGACGAGAAAGCGGACGCACTCTTATACGCGTCAACGCCACTAGAATGTCTCAGCGCGGGATCCAGGTCTATAGATTCCGCCATCAAATATCTAGCGGGACGCCATTGCAAGCCTCTCGCGCTAACATTGTTACCGCAAGCGGGCCATACGTTCAAGTCTATTATGTGGCTTTAGCAGCCTTACCTTCAAAGAAGCCTTTCCAGAAGCGCCGAGTGCCCATATCCGTATTCTCCCAAACTCAAGCACAGCGTCTATTTCAGCAACGTGACCACTTGGACAACCAAAAATAGCTATCTTCAGCAATACGAAGCATCTAAAGCTTGAAAACACAGCAAACGCAAGCAAGGTGCTGGGCGTCATGCGACGCCAATTAAAACGACCCTGTCGGTTGCGGAGTATTGAATTCCGAGCTCGGAAATGGCTTACTCACCGCAGACATGGACGCACGCAGAGCACATTCAACTACCAATGACCTCTATTTTGATGGGCACTGGTACCGAGAGCAAATGCGACGCTTCTAGACGCTATTGAATTATAGCAAGGAAAGAAAATAACTAATGGGATCTAATTCGAGTGGCTTTAGCATGTCAACGTATATCCGCGCTCGGCATTGAAGCGGCCTCCTCGTTGCCGTACCATTATACATCCAAGCAATGCTCTCTCCTTGCCTCTGATTTATAGTTCTTCTACCGCACTCGTAATTCTCCTATCAAGCTATACATAGATGAACAGGGAAAGCTAAAATCCGTGACAGCGTTTGAAAAATAACCTTGATAGTGGCCTATTGCTTGTACATTTGCCCAAAAAAATTCAACGTCAAGTATTCAACTATAAATCTCCAAAAACGGCTAAAAACGCCCTTGAGAGCCCCAAACTCAACACCAAGCGCCACTCATCTTCATTGGCCCTCAAGGTCCCCTTTCAGATTCAATCTCACCGAGTCTCTGGCCGAGTCTCCACCAACGTTACCCGTACACTCTTCTCCTTTCCAGTGTCCAGGGTCCCATATCTGTGATTTAGTGGTCCTCTGCGCAATCTTCCCCCGCAATCTTAATCTCAGTACAGTAGCTGCGGCTCCGCTCCTCCATATCATCCGCCCCGTTTCCCAGCCCGAGTTTATTGACGATGGTGGACATGGTATACCGAAAGCCCAGTACCAGCTGATCAGATTAACCTTGTATAGGAGAAAAACTCTCTTACAGATCGTGGACGTCTCAGGCTTCCTCCCTGCGGTATATAAAGAGAGTGACGTCGCCCTCCTCATCAGTTCTCTC|frameshift_variant&stop_gained&start_lost|HIGH|exon-XM_006966542.1-1|GENE_exon-XM_006966542.1-1|transcript|rna-XM_006966542.1|protein_coding|1/3|c.3delAinsGAGAGAACTGATGAGGAGGGCGACGTCACTCTCTTTATATACCGCAGGGAGGAAGCCTGAGACGTCCACGATCTGTAAGAGAGTTTTTCTCCTATACAAGGTTAATCTGATCAGCTGGTACTGGGCTTTCGGTATACCATGTCCACCATCGTCAATAAACTCGGGCTGGGAAACGGGGCGGATGATATGGAGGAGCGGAGCCGCAGCTACTGTACTGAGATTAAGATTGCGGGGGAAGATTGCGCAGAGGACCACTAAATCACAGATATGGGACCCTGGACACTGGAAAGGAGAAGAGTGTACGGGTAACGTTGGTGGAGACTCGGCCAGAGACTCGGTGAGATTGAATCTGAAAGGGGACCTTGAGGGCCAATGAAGATGAGTGGCGCTTGGTGTTGAGTTTGGGGCTCTCAAGGGCGTTTTTAGCCGTTTTTGGAGATTTATAGTTGAATACTTGACGTTGAATTTTTTTGGGCAAATGTACAAGCAATAGGCCACTATCAAGGTTATTTTTCAAACGCTGTCACGGATTTTAGCTTTCCCTGTTCATCTATGTATAGCTTGATAGGAGAATTACGAGTGCGGTAGAAGAACTATAAATCAGAGGCAAGGAGAGAGCATTGCTTGGATGTATAATGGTACGGCAACGAGGAGGCCGCTTCAATGCCGAGCGCGGATATACGTTGACATGCTAAAGCCACTCGAATTAGATCCCATTAGTTATTTTCTTTCCTTGCTATAATTCAATAGCGTCTAGAAGCGTCGCATTTGCTCTCGGTACCAGTGCCCATCAAAATAGAGGTCATTGGTAGTTGAATGTGCTCTGCGTGCGTCCATGTCTGCGGTGAGTAAGCCATTTCCGAGCTCGGAATTCAATACTCCGCAACCGACAGGGTCGTTTTAATTGGCGTCGCATGACGCCCAGCACCTTGCTTGCGTTTGCTGTGTTTTCAAGCTTTAGATGCTTCGTATTGCTGAAGATAGCTATTTTTGGTTGTCCAAGTGGTCACGTTGCTGAAATAGACGCTGTGCTTGAGTTTGGGAGAATACGGATATGGGCACTCGGCGCTTCTGGAAAGGCTTCTTTGAAGGTAAGGCTGCTAAAGCCACATAATAGACTTGAACGTATGGCCCGCTTGCGGTAACAATGTTAGCGCGAGAGGCTTGCAATGGCGTCCCGCTAGATATTTGATGGCGGAATCTATAGACCTGGATCCCGCGCTGAGACATTCTAGTGGCGTTGACGCGTATAAGAGTGCGTCCGCTTTCTCGTCTTGTCAAGCTGTCGAGGGAAGAGGATATATATGGTCACATGAGCGCGATGATATGCTGCTGTAGCCTGTAGACAATATTTTCAGTGCTACCAAAGGGTTCAAGTTCCTATCTATAAATGCTTATCAAGTGCAAGTTTAATTGCGCCCATTTGAATTTGCCGAGTGGCTCGCCGGAGAGGCTTTTCCACCATAGATCGCGCCAAGCTTAATACGTGTACGATTCTCCTTTGTATACGGAATATGCTTGCGTTTTGATGATGCATACCTAGTAATTGCTTGCGTGGCATGATGTCTTGAATTTTAAAGTTGCAGCCATACGTACCAGGCTGTAGAAAGGCGGCTGGTAAATATAGGCGGCATCTCCTTTTCGCGCTGCTATCTTCATGCTCATGAGGATAGTTGTTCCTATAAATTGTGGTACTGGTCCTTGATATCAATATAAAAATGGGTATGTAATCAATTTTCTTATGCTTGATGATGAATTATCGTGTATCAGCAAAAGAATCAGCAGGCCTCAAGGCGAGAGCAGTAGCGGAAACGGCAGCAAAAGAAGAAAGCTCTGTAGAAAGCATGACCAGACTGAGAAAGTTGTTCTAGGTCTGGTCAAAAGCTTCTTTCTTTTTTTGCAAACTATCTATCTATCTAGTGAAACTCATAGTCGCAGTATTCGGCGACCTATCATTGCTTACAATCTTGACCTAGACTGAGCATCTCAATACCAAAAAGCAAGTCGCATTCATTCCAACACCTCGATTCTCCTCCTTATATCGCATATCCATTCCTTCTGGCCCCATAACACAGAAAGGCACAACTTCTTAACGGTCTGAAAAGTTGCCAAGATGACGACTTCTTGGAAAACCTTGGTCCAACCAAAATTCGAAGGCCGGCGAATAACCCTCTGATTTGAGACTATTCTCGCAGATATTCACCAAAAGTGATGTGGACATTATAGGTCACCTGGTATTCAGCGGCTATAATAACCATGTGTGCTGTGTTTTCAGGTTCTTCAATGTGAGTAGCACCTTTCTCTGCTCCCAGTTGGCTAGCCAGGTAGGTCATTCGCACACCAGGATTACGAAACCCCTGAAGGTCTGCATCCGTTGGATACCTCACGGTAAAGAAAAAGTGATTATCGTTTGGCATGGGAAGTTGTGACCTCGCGGTAAAGACCTTGGAGGATCCCTTTGCATCGGGCTAGCTCGGCTGCGAGCACATCAGCCGTCCTCACGCGTCGAGACATTTTATGTTTATGCGCCGTGTGTTATGACGCTTTATCGCCTTTTTAATTGGCAAGTCGAGCGTTTTATTGAGTCAAGTCTTGTGATCTGGTCTTTTCTTGAGGCGTAGCAAGAATCAAGGTGAAATATTATTGAAGGTAGCCACGAAATTGGGTGGTTGATTGTTGAATCCAAGTGTTTGTTACGAAAGCCAAAGACACAGATTGGGGAGCGAATCATGAAGCTCTTATACCTTTGGAATAATGATTTAAAGGCCGTTCTTCAAAGTAGGTTACTAACTTTACTGTTGTGCACGGCGTTTGTGTTGGTGATGCGCAGTCTTTTTGCCGTTCAGATAGCAAGAGTGCGGCTATAGATTGAGGTGACTCTGAGCTGTTCAATGATCTTGGGTAGTACTCTGTAAAGACACGATGGCATTTCACAAATTGAATACCCGTATATAACATGTTCATAAGGACACCATCTCTGAACACTTGTGTATCCAATCTTTGAACAACTTCTATGTAGTAGCGAATACCAAATTTGAACACCCACTGACGACTGGGGGTGGCCTGGAAGCTGCCTTGGGTATGATAGAACAATCAAGATAAGTATCATAGAGCACAACCTAGGAAAGAATGCTTGGACAGAAAGTCATATGTTATGAAACCTCTGGCCGTTTTGTCGGCCTAGGAGAATTGTAGCCGCGAAATGAATCACTGCGCCCGCTTCGATTGGGCTGTAGCCACCCGCGCCACTCCATTCCTTTGAGCTGCAAGGCAATGAATGAGTCTAGAACATGGACAGAACGGAGCAGTAAACTTAATATAGGAACTGAAGTGCTAAACCAACAGAGTGTAGCACTGCTGATACGAATAATCCGAGCTCTCTGGTGAAGGTTGCAATCCCCAAGTCAAACGTAGGCGCAAACACCAGCCCTGATATATACACTACAGATGCGCCACAACAGCCTTGGCGACCGGCACGTATGATGCTGTATAGCAGTCTCAAAGATATTCACTTGTACTTCTCTCCCTTTACGTGTATTTTGAAGCAATTGAACATTACTTGGTGTACTCTTTGGCATAGCAGCGACATTGCACACTTTATTGCCCTTCCGCTGTATTCGCCCCGGTTTGCACGGGCTATTCGCAGACACTAACAACCTATGGATGCAATTATTGGATAATTTTGTTTATTTATTCTTCTTTCGACTACAAAAGTCCCCCATTCCAAAAGTGTGACAAGGGTGGCATATGTCTGGCCGAATAATCGGTGGTTTAGATAAGACCCGGGTCCATGTGAGGCTGCCATAATTGTTACATCATCGCACAAACACAATTTACTTGCTATATTTCTGACCGCGATTTTCTTTAGATCAACAGATACGATGCACATGCTGCTATTTTCGACAATAAATTGTCCCGTCAGTTTGTCCGATCATAGGCACGCTGCATCATCTTCCGCAGCGACGACGATACTCGGCAATGTTCCAGAGTTGGCGGAACAAAGCAAGCCAGATGAAGATTTAGTATTGTAGATACTGTAAGCCACTGCTAGAATTAGATCAAACTGGCCATGCTAGAACACCTTTGGCTCTGTACTATGTGAGATGCTCGGCTCTAAACGCGGCCGAACGCGGCTCTGGGCTTAGAAATTGTTCTCTGGCAGACAGCCGGGTTTCAAGTAAAGGCCTTTTACTATGGGTGATCGTATCTAAGAATAAATAAGAACAAACAGGTTCTAGATATTTGTTTGCTGTTAAATAATAGCTATATCTATCTTTAGCCTCTTCGTATTTCCTGTTCTGTGGAAAGAAAACAGCATCTTTGTATAGTCAAGACTACGGTGAAATTGATTTAAGAATTCCTCTCACATGACATATGCATGATACACGAAACTGAAAGATTATCGACCGCGAGAAAAAATAGCTCTTCATGAAGTAATGTTTGGCTACATGTAGCTACGCATACCTACATGTGGCAGAATTCAAGCCTAGCAGTGCGTGAACACCGTAATATACAGTATACACACTGTAGATTGGTCGGTGAGGGACATCAGCTGAGACTACAGTATATTCATAACTGCTAAGCTGATAGTGGTAGAATTCTTATAGCATTCCGTCAAGACCAGAAACATGACCT|p.Arg2fs|3/1113|6/1113|2/370||,AGGTCATGTTTCTGGTCTTGACGGAATGCTATAAGAATTCTACCACTATCAGCTTAGCAGTTATGAATATACTGTAGTCTCAGCTGATGTCCCTCACCGACCAATCTACAGTGTGTATACTGTATATTACGGTGTTCACGCACTGCTAGGCTTGAATTCTGCCACATGTAGGTATGCGTAGCTACATGTAGCCAAACATTACTTCATGAAGAGCTATTTTTTCTCGCGGTCGATAATCTTTCAGTTTCGTGTATCATGCATATGTCATGTGAGAGGAATTCTTAAATCAATTTCACCGTAGTCTTGACTATACAAAGATGCTGTTTTCTTTCCACAGAACAGGAAATACGAAGAGGCTAAAGATAGATATAGCTATTATTTAACAGCAAACAAATATCTAGAACCTGTTTGTTCTTATTTATTCTTAGATACGATCACCCATAGTAAAAGGCCTTTACTTGAAACCCGGCTGTCTGCCAGAGAACAATTTCTAAGCCCAGAGCCGCGTTCGGCCGCGTTTAGAGCCGAGCATCTCACATAGTACAGAGCCAAAGGTGTTCTAGCATGGCCAGTTTGATCTAATTCTAGCAGTGGCTTACAGTATCTACAATACTAAATCTTCATCTGGCTTGCTTTGTTCCGCCAACTCTGGAACATTGCCGAGTATCGTCGTCGCTGCGGAAGATGATGCAGCGTGCCTATGATCGGACAAACTGACGGGACAATTTATTGTCGAAAATAGCAGCATGTGCATCGTATCTGTTGATCTAAAGAAAATCGCGGTCAGAAATATAGCAAGTAAATTGTGTTTGTGCGATGATGTAACAATTATGGCAGCCTCACATGGACCCGGGTCTTATCTAAACCACCGATTATTCGGCCAGACATATGCCACCCTTGTCACACTTTTGGAATGGGGGACTTTTGTAGTCGAAAGAAGAATAAATAAACAAAATTATCCAATAATTGCATCCATAGGTTGTTAGTGTCTGCGAATAGCCCGTGCAAACCGGGGCGAATACAGCGGAAGGGCAATAAAGTGTGCAATGTCGCTGCTATGCCAAAGAGTACACCAAGTAATGTTCAATTGCTTCAAAATACACGTAAAGGGAGAGAAGTACAAGTGAATATCTTTGAGACTGCTATACAGCATCATACGTGCCGGTCGCCAAGGCTGTTGTGGCGCATCTGTAGTGTATATATCAGGGCTGGTGTTTGCGCCTACGTTTGACTTGGGGATTGCAACCTTCACCAGAGAGCTCGGATTATTCGTATCAGCAGTGCTACACTCTGTTGGTTTAGCACTTCAGTTCCTATATTAAGTTTACTGCTCCGTTCTGTCCATGTTCTAGACTCATTCATTGCCTTGCAGCTCAAAGGAATGGAGTGGCGCGGGTGGCTACAGCCCAATCGAAGCGGGCGCAGTGATTCATTTCGCGGCTACAATTCTCCTAGGCCGACAAAACGGCCAGAGGTTTCATAACATATGACTTTCTGTCCAAGCATTCTTTCCTAGGTTGTGCTCTATGATACTTATCTTGATTGTTCTATCATACCCAAGGCAGCTTCCAGGCCACCCCCAGTCGTCAGTGGGTGTTCAAATTTGGTATTCGCTACTACATAGAAGTTGTTCAAAGATTGGATACACAAGTGTTCAGAGATGGTGTCCTTATGAACATGTTATATACGGGTATTCAATTTGTGAAATGCCATCGTGTCTTTACAGAGTACTACCCAAGATCATTGAACAGCTCAGAGTCACCTCAATCTATAGCCGCACTCTTGCTATCTGAACGGCAAAAAGACTGCGCATCACCAACACAAACGCCGTGCACAACAGTAAAGTTAGTAACCTACTTTGAAGAACGGCCTTTAAATCATTATTCCAAAGGTATAAGAGCTTCATGATTCGCTCCCCAATCTGTGTCTTTGGCTTTCGTAACAAACACTTGGATTCAACAATCAACCACCCAATTTCGTGGCTACCTTCAATAATATTTCACCTTGATTCTTGCTACGCCTCAAGAAAAGACCAGATCACAAGACTTGACTCAATAAAACGCTCGACTTGCCAATTAAAAAGGCGATAAAGCGTCATAACACACGGCGCATAAACATAAAATGTCTCGACGCGTGAGGACGGCTGATGTGCTCGCAGCCGAGCTAGCCCGATGCAAAGGGATCCTCCAAGGTCTTTACCGCGAGGTCACAACTTCCCATGCCAAACGATAATCACTTTTTCTTTACCGTGAGGTATCCAACGGATGCAGACCTTCAGGGGTTTCGTAATCCTGGTGTGCGAATGACCTACCTGGCTAGCCAACTGGGAGCAGAGAAAGGTGCTACTCACATTGAAGAACCTGAAAACACAGCACACATGGTTATTATAGCCGCTGAATACCAGGTGACCTATAATGTCCACATCACTTTTGGTGAATATCTGCGAGAATAGTCTCAAATCAGAGGGTTATTCGCCGGCCTTCGAATTTTGGTTGGACCAAGGTTTTCCAAGAAGTCGTCATCTTGGCAACTTTTCAGACCGTTAAGAAGTTGTGCCTTTCTGTGTTATGGGGCCAGAAGGAATGGATATGCGATATAAGGAGGAGAATCGAGGTGTTGGAATGAATGCGACTTGCTTTTTGGTATTGAGATGCTCAGTCTAGGTCAAGATTGTAAGCAATGATAGGTCGCCGAATACTGCGACTATGAGTTTCACTAGATAGATAGATAGTTTGCAAAAAAAGAAAGAAGCTTTTGACCAGACCTAGAACAACTTTCTCAGTCTGGTCATGCTTTCTACAGAGCTTTCTTCTTTTGCTGCCGTTTCCGCTACTGCTCTCGCCTTGAGGCCTGCTGATTCTTTTGCTGATACACGATAATTCATCATCAAGCATAAGAAAATTGATTACATACCCATTTTTATATTGATATCAAGGACCAGTACCACAATTTATAGGAACAACTATCCTCATGAGCATGAAGATAGCAGCGCGAAAAGGAGATGCCGCCTATATTTACCAGCCGCCTTTCTACAGCCTGGTACGTATGGCTGCAACTTTAAAATTCAAGACATCATGCCACGCAAGCAATTACTAGGTATGCATCATCAAAACGCAAGCATATTCCGTATACAAAGGAGAATCGTACACGTATTAAGCTTGGCGCGATCTATGGTGGAAAAGCCTCTCCGGCGAGCCACTCGGCAAATTCAAATGGGCGCAATTAAACTTGCACTTGATAAGCATTTATAGATAGGAACTTGAACCCTTTGGTAGCACTGAAAATATTGTCTACAGGCTACAGCAGCATATCATCGCGCTCATGTGACCATATATATCCTCTTCCCTCGACAGCTTGACAAGACGAGAAAGCGGACGCACTCTTATACGCGTCAACGCCACTAGAATGTCTCAGCGCGGGATCCAGGTCTATAGATTCCGCCATCAAATATCTAGCGGGACGCCATTGCAAGCCTCTCGCGCTAACATTGTTACCGCAAGCGGGCCATACGTTCAAGTCTATTATGTGGCTTTAGCAGCCTTACCTTCAAAGAAGCCTTTCCAGAAGCGCCGAGTGCCCATATCCGTATTCTCCCAAACTCAAGCACAGCGTCTATTTCAGCAACGTGACCACTTGGACAACCAAAAATAGCTATCTTCAGCAATACGAAGCATCTAAAGCTTGAAAACACAGCAAACGCAAGCAAGGTGCTGGGCGTCATGCGACGCCAATTAAAACGACCCTGTCGGTTGCGGAGTATTGAATTCCGAGCTCGGAAATGGCTTACTCACCGCAGACATGGACGCACGCAGAGCACATTCAACTACCAATGACCTCTATTTTGATGGGCACTGGTACCGAGAGCAAATGCGACGCTTCTAGACGCTATTGAATTATAGCAAGGAAAGAAAATAACTAATGGGATCTAATTCGAGTGGCTTTAGCATGTCAACGTATATCCGCGCTCGGCATTGAAGCGGCCTCCTCGTTGCCGTACCATTATACATCCAAGCAATGCTCTCTCCTTGCCTCTGATTTATAGTTCTTCTACCGCACTCGTAATTCTCCTA
CAAGCTATACATAGATGAACAGGGAAAGCTAAAATCCGTGACAGCGTTTGAAAAATAACCTTGATAGTGGCCTATTGCTTGTACATTTGCCCAAAAAAATTCAACGTCAAGTATTCAACTATAAATCTCCAAAAACGGCTAAAAACGCCCTTGAGAGCCCCAAACTCAACACCAAGCGCCACTCATCTTCATTGGCCCTCAAGGTCCCCTTTCAGATTCAATCTCACCGAGTCTCTGGCCGAGTCTCCACCAACGTTACCCGTACACTCTTCTCCTTTCCAGTGTCCAGGGTCCCATATCTGTGATTTAGTGGTCCTCTGCGCAATCTTCCCCCGCAATCTTAATCTCAGTACAGTAGCTGCGGCTCCGCTCCTCCATATCATCCGCCCCGTTTCCCAGCCCGAGTTTATTGACGATGGTGGACATGGTATACCGAAAGCCCAGTACCAGCTGATCAGATTAACCTTGTATAGGAGAAAAACTCTCTTACAGATCGTGGACGTCTCAGGCTTCCTCCCTGCGGTATATAAAGAGAGTGACGTCGCCCTCCTCATCAGTTCTCTC|stop_gained&conservative_inframe_insertion|HIGH|exon-XM_006966542.1-1|GENE_exon-XM_006966542.1-1|transcript|rna-XM_006966542.1|protein_coding|1/3|c.3_4insGAGAGAACTGATGAGGAGGGCGACGTCACTCTCTTTATATACCGCAGGGAGGAAGCCTGAGACGTCCACGATCTGTAAGAGAGTTTTTCTCCTATACAAGGTTAATCTGATCAGCTGGTACTGGGCTTTCGGTATACCATGTCCACCATCGTCAATAAACTCGGGCTGGGAAACGGGGCGGATGATATGGAGGAGCGGAGCCGCAGCTACTGTACTGAGATTAAGATTGCGGGGGAAGATTGCGCAGAGGACCACTAAATCACAGATATGGGACCCTGGACACTGGAAAGGAGAAGAGTGTACGGGTAACGTTGGTGGAGACTCGGCCAGAGACTCGGTGAGATTGAATCTGAAAGGGGACCTTGAGGGCCAATGAAGATGAGTGGCGCTTGGTGTTGAGTTTGGGGCTCTCAAGGGCGTTTTTAGCCGTTTTTGGAGATTTATAGTTGAATACTTGACGTTGAATTTTTTTGGGCAAATGTACAAGCAATAGGCCACTATCAAGGTTATTTTTCAAACGCTGTCACGGATTTTAGCTTTCCCTGTTCATCTATGTATAGCTTGATAGGAGAATTACGAGTGCGGTAGAAGAACTATAAATCAGAGGCAAGGAGAGAGCATTGCTTGGATGTATAATGGTACGGCAACGAGGAGGCCGCTTCAATGCCGAGCGCGGATATACGTTGACATGCTAAAGCCACTCGAATTAGATCCCATTAGTTATTTTCTTTCCTTGCTATAATTCAATAGCGTCTAGAAGCGTCGCATTTGCTCTCGGTACCAGTGCCCATCAAAATAGAGGTCATTGGTAGTTGAATGTGCTCTGCGTGCGTCCATGTCTGCGGTGAGTAAGCCATTTCCGAGCTCGGAATTCAATACTCCGCAACCGACAGGGTCGTTTTAATTGGCGTCGCATGACGCCCAGCACCTTGCTTGCGTTTGCTGTGTTTTCAAGCTTTAGATGCTTCGTATTGCTGAAGATAGCTATTTTTGGTTGTCCAAGTGGTCACGTTGCTGAAATAGACGCTGTGCTTGAGTTTGGGAGAATACGGATATGGGCACTCGGCGCTTCTGGAAAGGCTTCTTTGAAGGTAAGGCTGCTAAAGCCACATAATAGACTTGAACGTATGGCCCGCTTGCGGTAACAATGTTAGCGCGAGAGGCTTGCAATGGCGTCCCGCTAGATATTTGATGGCGGAATCTATAGACCTGGATCCCGCGCTGAGACATTCTAGTGGCGTTGACGCGTATAAGAGTGCGTCCGCTTTCTCGTCTTGTCAAGCTGTCGAGGGAAGAGGATATATATGGTCACATGAGCGCGATGATATGCTGCTGTAGCCTGTAGACAATATTTTCAGTGCTACCAAAGGGTTCAAGTTCCTATCTATAAATGCTTATCAAGTGCAAGTTTAATTGCGCCCATTTGAATTTGCCGAGTGGCTCGCCGGAGAGGCTTTTCCACCATAGATCGCGCCAAGCTTAATACGTGTACGATTCTCCTTTGTATACGGAATATGCTTGCGTTTTGATGATGCATACCTAGTAATTGCTTGCGTGGCATGATGTCTTGAATTTTAAAGTTGCAGCCATACGTACCAGGCTGTAGAAAGGCGGCTGGTAAATATAGGCGGCATCTCCTTTTCGCGCTGCTATCTTCATGCTCATGAGGATAGTTGTTCCTATAAATTGTGGTACTGGTCCTTGATATCAATATAAAAATGGGTATGTAATCAATTTTCTTATGCTTGATGATGAATTATCGTGTATCAGCAAAAGAATCAGCAGGCCTCAAGGCGAGAGCAGTAGCGGAAACGGCAGCAAAAGAAGAAAGCTCTGTAGAAAGCATGACCAGACTGAGAAAGTTGTTCTAGGTCTGGTCAAAAGCTTCTTTCTTTTTTTGCAAACTATCTATCTATCTAGTGAAACTCATAGTCGCAGTATTCGGCGACCTATCATTGCTTACAATCTTGACCTAGACTGAGCATCTCAATACCAAAAAGCAAGTCGCATTCATTCCAACACCTCGATTCTCCTCCTTATATCGCATATCCATTCCTTCTGGCCCCATAACACAGAAAGGCACAACTTCTTAACGGTCTGAAAAGTTGCCAAGATGACGACTTCTTGGAAAACCTTGGTCCAACCAAAATTCGAAGGCCGGCGAATAACCCTCTGATTTGAGACTATTCTCGCAGATATTCACCAAAAGTGATGTGGACATTATAGGTCACCTGGTATTCAGCGGCTATAATAACCATGTGTGCTGTGTTTTCAGGTTCTTCAATGTGAGTAGCACCTTTCTCTGCTCCCAGTTGGCTAGCCAGGTAGGTCATTCGCACACCAGGATTACGAAACCCCTGAAGGTCTGCATCCGTTGGATACCTCACGGTAAAGAAAAAGTGATTATCGTTTGGCATGGGAAGTTGTGACCTCGCGGTAAAGACCTTGGAGGATCCCTTTGCATCGGGCTAGCTCGGCTGCGAGCACATCAGCCGTCCTCACGCGTCGAGACATTTTATGTTTATGCGCCGTGTGTTATGACGCTTTATCGCCTTTTTAATTGGCAAGTCGAGCGTTTTATTGAGTCAAGTCTTGTGATCTGGTCTTTTCTTGAGGCGTAGCAAGAATCAAGGTGAAATATTATTGAAGGTAGCCACGAAATTGGGTGGTTGATTGTTGAATCCAAGTGTTTGTTACGAAAGCCAAAGACACAGATTGGGGAGCGAATCATGAAGCTCTTATACCTTTGGAATAATGATTTAAAGGCCGTTCTTCAAAGTAGGTTACTAACTTTACTGTTGTGCACGGCGTTTGTGTTGGTGATGCGCAGTCTTTTTGCCGTTCAGATAGCAAGAGTGCGGCTATAGATTGAGGTGACTCTGAGCTGTTCAATGATCTTGGGTAGTACTCTGTAAAGACACGATGGCATTTCACAAATTGAATACCCGTATATAACATGTTCATAAGGACACCATCTCTGAACACTTGTGTATCCAATCTTTGAACAACTTCTATGTAGTAGCGAATACCAAATTTGAACACCCACTGACGACTGGGGGTGGCCTGGAAGCTGCCTTGGGTATGATAGAACAATCAAGATAAGTATCATAGAGCACAACCTAGGAAAGAATGCTTGGACAGAAAGTCATATGTTATGAAACCTCTGGCCGTTTTGTCGGCCTAGGAGAATTGTAGCCGCGAAATGAATCACTGCGCCCGCTTCGATTGGGCTGTAGCCACCCGCGCCACTCCATTCCTTTGAGCTGCAAGGCAATGAATGAGTCTAGAACATGGACAGAACGGAGCAGTAAACTTAATATAGGAACTGAAGTGCTAAACCAACAGAGTGTAGCACTGCTGATACGAATAATCCGAGCTCTCTGGTGAAGGTTGCAATCCCCAAGTCAAACGTAGGCGCAAACACCAGCCCTGATATATACACTACAGATGCGCCACAACAGCCTTGGCGACCGGCACGTATGATGCTGTATAGCAGTCTCAAAGATATTCACTTGTACTTCTCTCCCTTTACGTGTATTTTGAAGCAATTGAACATTACTTGGTGTACTCTTTGGCATAGCAGCGACATTGCACACTTTATTGCCCTTCCGCTGTATTCGCCCCGGTTTGCACGGGCTATTCGCAGACACTAACAACCTATGGATGCAATTATTGGATAATTTTGTTTATTTATTCTTCTTTCGACTACAAAAGTCCCCCATTCCAAAAGTGTGACAAGGGTGGCATATGTCTGGCCGAATAATCGGTGGTTTAGATAAGACCCGGGTCCATGTGAGGCTGCCATAATTGTTACATCATCGCACAAACACAATTTACTTGCTATATTTCTGACCGCGATTTTCTTTAGATCAACAGATACGATGCACATGCTGCTATTTTCGACAATAAATTGTCCCGTCAGTTTGTCCGATCATAGGCACGCTGCATCATCTTCCGCAGCGACGACGATACTCGGCAATGTTCCAGAGTTGGCGGAACAAAGCAAGCCAGATGAAGATTTAGTATTGTAGATACTGTAAGCCACTGCTAGAATTAGATCAAACTGGCCATGCTAGAACACCTTTGGCTCTGTACTATGTGAGATGCTCGGCTCTAAACGCGGCCGAACGCGGCTCTGGGCTTAGAAATTGTTCTCTGGCAGACAGCCGGGTTTCAAGTAAAGGCCTTTTACTATGGGTGATCGTATCTAAGAATAAATAAGAACAAACAGGTTCTAGATATTTGTTTGCTGTTAAATAATAGCTATATCTATCTTTAGCCTCTTCGTATTTCCTGTTCTGTGGAAAGAAAACAGCATCTTTGTATAGTCAAGACTACGGTGAAATTGATTTAAGAATTCCTCTCACATGACATATGCATGATACACGAAACTGAAAGATTATCGACCGCGAGAAAAAATAGCTCTTCATGAAGTAATGTTTGGCTACATGTAGCTACGCATACCTACATGTGGCAGAATTCAAGCCTAGCAGTGCGTGAACACCGTAATATACAGTATACACACTGTAGATTGGTCGGTGAGGGACATCAGCTGAGACTACAGTATATTCATAACTGCTAAGCTGATAGTGGTAGAATTCTTATAGCATTCCGTCAAGACCAGAAACATGACCT|p.Met1_Arg2insGluArgThrAspGluGluGlyAspValThrLeuPheIleTyrArgArgGluGluAlaTerAspValHisAspLeuTerGluSerPheSerProIleGlnGlyTerSerAspGlnLeuValLeuGlyPheArgTyrThrMetSerThrIleValAsnLysLeuGlyLeuGlyAsnGlyAlaAspAspMetGluGluArgSerArgSerTyrCysThrGluIleLysIleAlaGlyGluAspCysAlaGluAspHisTerIleThrAspMetGlyProTrpThrLeuGluArgArgArgValTyrGlyTerArgTrpTrpArgLeuGlyGlnArgLeuGlyGluIleGluSerGluArgGlyProTerGlyProMetLysMetSerGlyAlaTrpCysTerValTrpGlySerGlnGlyArgPheTerProPheLeuGluIleTyrSerTerIleLeuAspValGluPhePheTrpAlaAsnValGlnAlaIleGlyHisTyrGlnGlyTyrPheSerAsnAlaValThrAspPheSerPheProCysSerSerMetTyrSerLeuIleGlyGluLeuArgValArgTerLysAsnTyrLysSerGluAlaArgArgGluHisCysLeuAspValTerTrpTyrGlyAsnGluGluAlaAlaSerMetProSerAlaAspIleArgTerHisAlaLysAlaThrArgIleArgSerHisTerLeuPheSerPheLeuAlaIleIleGlnTerArgLeuGluAlaSerHisLeuLeuSerValProValProIleLysIleGluValIleGlySerTerMetCysSerAlaCysValHisValCysGlyGluTerAlaIleSerGluLeuGlyIleGlnTyrSerAlaThrAspArgValValLeuIleGlyValAlaTerArgProAlaProCysLeuArgLeuLeuCysPheGlnAlaLeuAspAlaSerTyrCysTerArgTerLeuPheLeuValValGlnValValThrLeuLeuLysTerThrLeuCysLeuSerLeuGlyGluTyrGlyTyrGlyHisSerAlaLeuLeuGluArgLeuLeuTerArgTerGlyCysTerSerHisIleIleAspLeuAsnValTrpProAlaCysGlyAsnAsnValSerAlaArgGlyLeuGlnTrpArgProAlaArgTyrLeuMetAlaGluSerIleAspLeuAspProAlaLeuArgHisSerSerGlyValAspAlaTyrLysSerAlaSerAlaPheSerSerCysGlnAlaValGluGlyArgGlyTyrIleTrpSerHisGluArgAspAspMetLeuLeuTerProValAspAsnIlePheSerAlaThrLysGlyPheLysPheLeuSerIleAsnAlaTyrGlnValGlnValTerLeuArgProPheGluPheAlaGluTrpLeuAlaGlyGluAlaPheProProTerIleAlaProSerLeuIleArgValArgPheSerPheValTyrGlyIleCysLeuArgPheAspAspAlaTyrLeuValIleAlaCysValAlaTerCysLeuGluPheTerSerCysSerHisThrTyrGlnAlaValGluArgArgLeuValAsnIleGlyGlyIleSerPheSerArgCysTyrLeuHisAlaHisGluAspSerCysSerTyrLysLeuTrpTyrTrpSerLeuIleSerIleTerLysTrpValCysAsnGlnPheSerTyrAlaTerTerTerIleIleValTyrGlnGlnLysAsnGlnGlnAlaSerArgArgGluGlnTerArgLysArgGlnGlnLysLysLysAlaLeuTerLysAlaTerProAspTerGluSerCysSerArgSerGlyGlnLysLeuLeuSerPhePheAlaAsnTyrLeuSerIleTerTerAsnSerTerSerGlnTyrSerAlaThrTyrHisCysLeuGlnSerTerProArgLeuSerIleSerIleProLysSerLysSerHisSerPheGlnHisLeuAspSerProProTyrIleAlaTyrProPheLeuLeuAlaProTerHisArgLysAlaGlnLeuLeuAsnGlyLeuLysSerCysGlnAspAspAspPheLeuGluAsnLeuGlyProThrLysIleArgArgProAlaAsnAsnProLeuIleTerAspTyrSerArgArgTyrSerProLysValMetTrpThrLeuTerValThrTrpTyrSerAlaAlaIleIleThrMetCysAlaValPheSerGlySerSerMetTerValAlaProPheSerAlaProSerTrpLeuAlaArgTerValIleArgThrProGlyLeuArgAsnProTerArgSerAlaSerValGlyTyrLeuThrValLysLysLysTerLeuSerPheGlyMetGlySerCysAspLeuAlaValLysThrLeuGluAspProPheAlaSerGlyTerLeuGlyCysGluHisIleSerArgProHisAlaSerArgHisPheMetPheMetArgArgValLeuTerArgPheIleAlaPheLeuIleGlyLysSerSerValLeuLeuSerGlnValLeuTerSerGlyLeuPheLeuArgArgSerLysAsnGlnGlyGluIleLeuLeuLysValAlaThrLysLeuGlyGlyTerLeuLeuAsnProSerValCysTyrGluSerGlnArgHisArgLeuGlySerGluSerTerSerSerTyrThrPheGlyIleMetIleTerArgProPhePheLysValGlyTyrTerLeuTyrCysCysAlaArgArgLeuCysTrpTerCysAlaValPheLeuProPheArgTerGlnGluCysGlyTyrArgLeuArgTerLeuTerAlaValGlnTerSerTrpValValLeuCysLysAspThrMetAlaPheHisLysLeuAsnThrArgIleTerHisValHisLysAspThrIleSerGluHisLeuCysIleGlnSerLeuAsnAsnPheTyrValValAlaAsnThrLysPheGluHisProLeuThrThrGlyGlyGlyLeuGluAlaAlaLeuGlyMetIleGluGlnSerArgTerValSerTerSerThrThrTerGluArgMetLeuGlyGlnLysValIleCysTyrGluThrSerGlyArgPheValGlyLeuGlyGluLeuTerProArgAsnGluSerLeuArgProLeuArgLeuGlyCysSerHisProArgHisSerIleProLeuSerCysLysAlaMetAsnGluSerArgThrTrpThrGluArgSerSerLysLeuAsnIleGlyThrGluValLeuAsnGlnGlnSerValAlaLeuLeuIleArgIleIleArgAlaLeuTrpTerArgLeuGlnSerProSerGlnThrTerAlaGlnThrProAlaLeuIleTyrThrLeuGlnMetArgHisAsnSerLeuGlyAspArgHisValTerCysCysIleAlaValSerLysIlePheThrCysThrSerLeuProLeuArgValPheTerSerAsnTerThrLeuLeuGlyValLeuPheGlyIleAlaAlaThrLeuHisThrLeuLeuProPheArgCysIleArgProGlyLeuHisGlyLeuPheAlaAspThrAsnAsnLeuTrpMetGlnLeuLeuAspAsnPheValTyrLeuPhePhePheArgLeuGlnLysSerProIleProLysValTerGlnGlyTrpHisMetSerGlyArgIleIleGlyGlyLeuAspLysThrArgValHisValArgLeuProTerLeuLeuHisHisArgThrAsnThrIleTyrLeuLeuTyrPheTerProArgPheSerLeuAspGlnGlnIleArgCysThrCysCysTyrPheArgGlnTerIleValProSerValCysProIleIleGlyThrLeuHisHisLeuProGlnArgArgArgTyrSerAlaMetPheGlnSerTrpArgAsnLysAlaSerGlnMetLysIleTerTyrCysArgTyrCysLysProLeuLeuGluLeuAspGlnThrGlyHisAlaArgThrProLeuAlaLeuTyrTyrValArgCysSerAlaLeuAsnAlaAlaGluArgGlySerGlyLeuArgAsnCysSerLeuAlaAspSerArgValSerSerLysGlyLeuLeuLeuTrpValIleValSerLysAsnLysTerGluGlnThrGlySerArgTyrLeuPheAlaValLysTerTerLeuTyrLeuSerLeuAlaSerSerTyrPheLeuPheCysGlyLysLysThrAlaSerLeuTyrSerGlnAspTyrGlyGluIleAspLeuArgIleProLeuThrTerHisMetHisAspThrArgAsnTerLysIleIleAspArgGluLysLysTerLeuPheMetLysTerCysLeuAlaThrCysSerTyrAlaTyrLeuHisValAlaGluPheLysProSerSerAlaTerThrProTerTyrThrValTyrThrLeuTerIleGlyArgTerGlyThrSerAlaGluThrThrValTyrSerTerLeuLeuSerTerTerTrpTerAsnSerTyrSerIleProSerArgProGluThrTerPro|3/1113|3/1113|1/370||,AGGTCATGTTTCTGGTCTTGACGGAATGCTATAAGAATTCTACCACTATCAGCTTAGCAGTTATGAATATACTGTAGTCTCAGCTGATGTCCCTCACCGACCAATCTACAGTGTGTATACTGTATATTACGGTGTTCACGCACTGCTAGGCTTGAATTCTGCCACATGTAGGTATGCGTAGCTACATGTAGCCAAACATTACTTCATGAAGAGCTATTTTTTCTCGCGGTCGATAATCTTTCAGTTTCGTGTATCATGCATATGTCATGTGAGAGGAATTCTTAAATCAATTTCACCGTAGTCTTGACTATACAAAGATGCTGTTTTCTTTCCACAGAACAGGAAATACGAAGAGGCTAAAGATAGATATAGCTATTATTTAACAGCAAACAAATATCTAGAACCTGTTTGTTCTTATTTATTCTTAGATACGATCACCCATAGTAAAAGGCCTTTACTTGAAACCCGGCTGTCTGCCAGAGAACAATTTCTAAGCCCAGAGCCGCGTTCGGCCGCGTTTAGAGCCGAGCATCTCACATAGTACAGAGCCAAAGGTGTTCTAGCATGGCCAGTTTGATCTAATTCTAGCAGTGGCTTACAGTATCTACAATACTAAATCTTCATCTGGCTTGCTTTGTTCCGCCAACTCTGGAACATTGCCGAGTATCGTCGTCGCTGCGGAAGATGATGCAGCGTGCCTATGATCGGACAAACTGACGGGACAATTTATTGTCGAAAATAGCAGCATGTGCATCGTATCTGTTGATCTAAAGAAAATCGCGGTCAGAAATATAGCAAGTAAATTGTGTTTGTGCGATGATGTAACAATTATGGCAGCCTCACATGGACCCGGGTCTTATCTAAACCACCGATTATTCGGCCAGACATATGCCACCCTTGTCACACTTTTGGAATGGGGGACTTTTGTAGTCGAAAGAAGAATAAATAAACAAAATTATCCAATAATTGCATCCATAGGTTGTTAGTGTCTGCGAATAGCCCGTGCAAACCGGGGCGAATACAGCGGAAGGGCAATAAAGTGTGCAATGTCGCTGCTATGCCAAAGAGTACACCAAGTAATGTTCAATTGCTTCAAAATACACGTAAAGGGAGAGAAGTACAAGTGAATATCTTTGAGACTGCTATACAGCATCATACGTGCCGGTCGCCAAGGCTGTTGTGGCGCATCTGTAGTGTATATATCAGGGCTGGTGTTTGCGCCTACGTTTGACTTGGGGATTGCAACCTTCACCAGAGAGCTCGGATTATTCGTATCAGCAGTGCTACACTCTGTTGGTTTAGCACTTCAGTTCCTATATTAAGTTTACTGCTCCGTTCTGTCCATGTTCTAGACTCATTCATTGCCTTGCAGCTCAAAGGAATGGAGTGGCGCGGGTGGCTACAGCCCAATCGAAGCGGGCGCAGTGATTCATTTCGCGGCTACAATTCTCCTAGGCCGACAAAACGGCCAGAGGTTTCATAACATATGACTTTCTGTCCAAGCATTCTTTCCTAGGTTGTGCTCTATGATACTTATCTTGATTGTTCTATCATACCCAAGGCAGCTTCCAGGCCACCCCCAGTCGTCAGTGGGTGTTCAAATTTGGTATTCGCTACTACATAGAAGTTGTTCAAAGATTGGATACACAAGTGTTCAGAGATGGTGTCCTTATGAACATGTTATATACGGGTATTCAATTTGTGAAATGCCATCGTGTCTTTACAGAGTACTACCCAAGATCATTGAACAGCTCAGAGTCACCTCAATCTATAGCCGCACTCTTGCTATCTGAACGGCAAAAAGACTGCGCATCACCAACACAAACGCCGTGCACAACAGTAAAGTTAGTAACCTACTTTGAAGAACGGCCTTTAAATCATTATTCCAAAGGTATAAGAGCTTCATGATTCGCTCCCCAATCTGTGTCTTTGGCTTTCGTAACAAACACTTGGATTCAACAATCAACCACCCAATTTCGTGGCTACCTTCAATAATATTTCACCTTGATTCTTGCTACGCCTCAAGAAAAGACCAGATCACAAGACTTGACTCAATAAAACGCTCGACTTGCCAATTAAAAAGGCGATAAAGCGTCATAACACACGGCGCATAAACATAAAATGTCTCGACGCGTGAGGACGGCTGATGTGCTCGCAGCCGAGCTAGCCCGATGCAAAGGGATCCTCCAAGGTCTTTACCGCGAGGTCACAACTTCCCATGCCAAACGATAATCACTTTTTCTTTACCGTGAGGTATCCAACGGATGCAGACCTTCAGGGGTTTCGTAATCCTGGTGTGCGAATGACCTACCTGGCTAGCCAACTGGGAGCAGAGAAAGGTGCTACTCACATTGAAGAACCTGAAAACACAGCACACATGGTTATTATAGCCGCTGAATACCAGGTGACCTATAATGTCCACATCACTTTTGGTGAATATCTGCGAGAATAGTCTCAAATCAGAGGGTTATTCGCCGGCCTTCGAATTTTGGTTGGACCAAGGTTTTCCAAGAAGTCGTCATCTTGGCAACTTTTCAGACCGTTAAGAAGTTGTGCCTTTCTGTGTTATGGGGCCAGAAGGAATGGATATGCGATATAAGGAGGAGAATCGAGGTGTTGGAATGAATGCGACTTGCTTTTTGGTATTGAGATGCTCAGTCTAGGTCAAGATTGTAAGCAATGATAGGTCGCCGAATACTGCGACTATGAGTTTCACTAGATAGATAGATAGTTTGCAAAAAAAGAAAGAAGCTTTTGACCAGACCTAGAACAACTTTCTCAGTCTGGTCATGCTTTCTACAGAGCTTTCTTCTTTTGCTGCCGTTTCCGCTACTGCTCTCGCCTTGAGGCCTGCTGATTCTTTTGCTGATACACGATAATTCATCATCAAGCATAAGAAAATTGATTACATACCCATTTTTATATTGATATCAAGGACCAGTACCACAATTTATAGGAACAACTATCCTCATGAGCATGAAGATAGCAGCGCGAAAAGGAGATGCCGCCTATATTTACCAGCCGCCTTTCTACAGCCTGGTACGTATGGCTGCAACTTTAAAATTCAAGACATCATGCCACGCAAGCAATTACTAGGTATGCATCATCAAAACGCAAGCATATTCCGTATACAAAGGAGAATCGTACACGTATTAAGCTTGGCGCGATCTATGGTGGAAAAGCCTCTCCGGCGAGCCACTCGGCAAATTCAAATGGGCGCAATTAAACTTGCACTTGATAAGCATTTATAGATAGGAACTTGAACCCTTTGGTAGCACTGAAAATATTGTCTACAGGCTACAGCAGCATATCATCGCGCTCATGTGACCATATATATCCTCTTCCCTCGACAGCTTGACAAGACGAGAAAGCGGACGCACTCTTATACGCGTCAACGCCACTAGAATGTCTCAGCGCGGGATCCAGGTCTATAGATTCCGCCATCAAATATCTAGCGGGACGCCATTGCAAGCCTCTCGCGCTAACATTGTTACCGCAAGCGGGCCATACGTTCAAGTCTATTATGTGGCTTTAGCAGCCTTACCTTCAAAGAAGCCTTTCCAGAAGCGCCGAGTGCCCATATCCGTATTCTCCCAAACTCAAGCACAGCGTCTATTTCAGCAACGTGACCACTTGGACAACCAAAAATAGCTATCTTCAGCAATACGAAGCATCTAAAGCTTGAAAACACAGCAAACGCAAGCAAGGTGCTGGGCGTCATGCGACGCCAATTAAAACGACCCTGTCGGTTGCGGAGTATTGAATTCCGAGCTCGGAAATGGCTTACTCACCGCAGACATGGACGCACGCAGAGCACATTCAACTACCAATGACCTCTATTTTGATGGGCACTGGTACCGAGAGCAAATGCGACGCTTCTAGACGCTATTGAATTATAGCAAGGAAAGAAAATAACTAATGGGATCTAATTCGAGTGGCTTTAGCATGTCAACGTATATCCGCGCTCGGCATTGAAGCGGCCTCCTCGTTGCCGTACCATTATACATCCAAGCAATGCTCTCTCCTTGCCTCTGATTTATAGTTCTTCTACCGCACTCGTAATTCTCCTATCAAGCTATACATAGATGAACAGGGAAAGCTAAAATCCGTGACAGCGTTTGAAAAATAACCTTGATAGTGGCCTATTGCTTGTACATTTGCCCAAAAAAATTCAACGTCAAGTATTCAACTATAAATCTCCAAAAACGGCTAAAAACGCCCTTGAGAGCCCCAAACTCAACACCAAGCGCCACTCATCTTCATTGGCCCTCAAGGTCCCCTTTCAGATTCAATCTCACCGAGTCTCTGGCCGAGTCTCCACCAACGTTACCCGTACACTCTTCTCCTTTCCAGTGTCCAGGGTCCCATATCTGTGATTTAGTGGTCCTCTGCGCAATCTTCCCCCGCAATCTTAATCTCAGTACAGTAGCTGCGGCTCCGCTCCTCCATATCATCCGCCCCGTTTCCCAGCCCGAGTTTATTGACGATGGTGGACATGGTATACCGAAAGCCCAGTACCAGCTGATCAGATTAACCTTGTATAGGAGAAAAACTCTCTTACAGATCGTGGACGTCTCAGGCTTCCTCCCTGCGGTATATAAAGAGAGTGACGTCGCCCTCCTCATCAGTTCTCTC|upstream_gene_variant|MODIFIER|TRIREDRAFT_63966|gene-TRIREDRAFT_63966|transcript|XM_006966453.1|protein_coding||c.-4069_-4068insAGGTCATGTTTCTGGTCTTGACGGAATGCTATAAGAATTCTACCACTATCAGCTTAGCAGTTATGAATATACTGTAGTCTCAGCTGATGTCCCTCACCGACCAATCTACAGTGTGTATACTGTATATTACGGTGTTCACGCACTGCTAGGCTTGAATTCTGCCACATGTAGGTATGCGTAGCTACATGTAGCCAAACATTACTTCATGAAGAGCTATTTTTTCTCGCGGTCGATAATCTTTCAGTTTCGTGTATCATGCATATGTCATGTGAGAGGAATTCTTAAATCAATTTCACCGTAGTCTTGACTATACAAAGATGCTGTTTTCTTTCCACAGAACAGGAAATACGAAGAGGCTAAAGATAGATATAGCTATTATTTAACAGCAAACAAATATCTAGAACCTGTTTGTTCTTATTTATTCTTAGATACGATCACCCATAGTAAAAGGCCTTTACTTGAAACCCGGCTGTCTGCCAGAGAACAATTTCTAAGCCCAGAGCCGCGTTCGGCCGCGTTTAGAGCCGAGCATCTCACATAGTACAGAGCCAAAGGTGTTCTAGCATGGCCAGTTTGATCTAATTCTAGCAGTGGCTTACAGTATCTACAATACTAAATCTTCATCTGGCTTGCTTTGTTCCGCCAACTCTGGAACATTGCCGAGTATCGTCGTCGCTGCGGAAGATGATGCAGCGTGCCTATGATCGGACAAACTGACGGGACAATTTATTGTCGAAAATAGCAGCATGTGCATCGTATCTGTTGATCTAAAGAAAATCGCGGTCAGAAATATAGCAAGTAAATTGTGTTTGTGCGATGATGTAACAATTATGGCAGCCTCACATGGACCCGGGTCTTATCTAAACCACCGATTATTCGGCCAGACATATGCCACCCTTGTCACACTTTTGGAATGGGGGACTTTTGTAGTCGAAAGAAGAATAAATAAACAAAATTATCCAATAATTGCATCCATAGGTTGTTAGTGTCTGCGAATAGCCCGTGCAAACCGGGGCGAATACAGCGGAAGGGCAATAAAGTGTGCAATGTCGCTGCTATGCCAAAGAGTACACCAAGTAATGTTCAATTGCTTCAAAATACACGTAAAGGGAGAGAAGTACAAGTGAATATCTTTGAGACTGCTATACAGCATCATACGTGCCGGTCGCCAAGGCTGTTGTGGCGCATCTGTAGTGTATATATCAGGGCTGGTGTTTGCGCCTACGTTTGACTTGGGGATTGCAACCTTCACCAGAGAGCTCGGATTATTCGTATCAGCAGTGCTACACTCTGTTGGTTTAGCACTTCAGTTCCTATATTAAGTTTACTGCTCCGTTCTGTCCATGTTCTAGACTCATTCATTGCCTTGCAGCTCAAAGGAATGGAGTGGCGCGGGTGGCTACAGCCCAATCGAAGCGGGCGCAGTGATTCATTTCGCGGCTACAATTCTCCTAGGCCGACAAAACGGCCAGAGGTTTCATAACATATGACTTTCTGTCCAAGCATTCTTTCCTAGGTTGTGCTCTATGATACTTATCTTGATTGTTCTATCATACCCAAGGCAGCTTCCAGGCCACCCCCAGTCGTCAGTGGGTGTTCAAATTTGGTATTCGCTACTACATAGAAGTTGTTCAAAGATTGGATACACAAGTGTTCAGAGATGGTGTCCTTATGAACATGTTATATACGGGTATTCAATTTGTGAAATGCCATCGTGTCTTTACAGAGTACTACCCAAGATCATTGAACAGCTCAGAGTCACCTCAATCTATAGCCGCACTCTTGCTATCTGAACGGCAAAAAGACTGCGCATCACCAACACAAACGCCGTGCACAACAGTAAAGTTAGTAACCTACTTTGAAGAACGGCCTTTAAATCATTATTCCAAAGGTATAAGAGCTTCATGATTCGCTCCCCAATCTGTGTCTTTGGCTTTCGTAACAAACACTTGGATTCAACAATCAACCACCCAATTTCGTGGCTACCTTCAATAATATTTCACCTTGATTCTTGCTACGCCTCAAGAAAAGACCAGATCACAAGACTTGACTCAATAAAACGCTCGACTTGCCAATTAAAAAGGCGATAAAGCGTCATAACACACGGCGCATAAACATAAAATGTCTCGACGCGTGAGGACGGCTGATGTGCTCGCAGCCGAGCTAGCCCGATGCAAAGGGATCCTCCAAGGTCTTTACCGCGAGGTCACAACTTCCCATGCCAAACGATAATCACTTTTTCTTTACCGTGAGGTATCCAACGGATGCAGACCTTCAGGGGTTTCGTAATCCTGGTGTGCGAATGACCTACCTGGCTAGCCAACTGGGAGCAGAGAAAGGTGCTACTCACATTGAAGAACCTGAAAACACAGCACACATGGTTATTATAGCCGCTGAATACCAGGTGACCTATAATGTCCACATCACTTTTGGTGAATATCTGCGAGAATAGTCTCAAATCAGAGGGTTATTCGCCGGCCTTCGAATTTTGGTTGGACCAAGGTTTTCCAAGAAGTCGTCATCTTGGCAACTTTTCAGACCGTTAAGAAGTTGTGCCTTTCTGTGTTATGGGGCCAGAAGGAATGGATATGCGATATAAGGAGGAGAATCGAGGTGTTGGAATGAATGCGACTTGCTTTTTGGTATTGAGATGCTCAGTCTAGGTCAAGATTGTAAGCAATGATAGGTCGCCGAATACTGCGACTATGAGTTTCACTAGATAGATAGATAGTTTGCAAAAAAAGAAAGAAGCTTTTGACCAGACCTAGAACAACTTTCTCAGTCTGGTCATGCTTTCTACAGAGCTTTCTTCTTTTGCTGCCGTTTCCGCTACTGCTCTCGCCTTGAGGCCTGCTGATTCTTTTGCTGATACACGATAATTCATCATCAAGCATAAGAAAATTGATTACATACCCATTTTTATATTGATATCAAGGACCAGTACCACAATTTATAGGAACAACTATCCTCATGAGCATGAAGATAGCAGCGCGAAAAGGAGATGCCGCCTATATTTACCAGCCGCCTTTCTACAGCCTGGTACGTATGGCTGCAACTTTAAAATTCAAGACATCATGCCACGCAAGCAATTACTAGGTATGCATCATCAAAACGCAAGCATATTCCGTATACAAAGGAGAATCGTACACGTATTAAGCTTGGCGCGATCTATGGTGGAAAAGCCTCTCCGGCGAGCCACTCGGCAAATTCAAATGGGCGCAATTAAACTTGCACTTGATAAGCATTTATAGATAGGAACTTGAACCCTTTGGTAGCACTGAAAATATTGTCTACAGGCTACAGCAGCATATCATCGCGCTCATGTGACCATATATATCCTCTTCCCTCGACAGCTTGACAAGACGAGAAAGCGGACGCACTCTTATACGCGTCAACGCCACTAGAATGTCTCAGCGCGGGATCCAGGTCTATAGATTCCGCCATCAAATATCTAGCGGGACGCCATTGCAAGCCTCTCGCGCTAACATTGTTACCGCAAGCGGGCCATACGTTCAAGTCTATTATGTGGCTTTAGCAGCCTTACCTTCAAAGAAGCCTTTCCAGAAGCGCCGAGTGCCCATATCCGTATTCTCCCAAACTCAAGCACAGCGTCTATTTCAGCAACGTGACCACTTGGACAACCAAAAATAGCTATCTTCAGCAATACGAAGCATCTAAAGCTTGAAAACACAGCAAACGCAAGCAAGGTGCTGGGCGTCATGCGACGCCAATTAAAACGACCCTGTCGGTTGCGGAGTATTGAATTCCGAGCTCGGAAATGGCTTACTCACCGCAGACATGGACGCACGCAGAGCACATTCAACTACCAATGACCTCTATTTTGATGGGCACTGGTACCGAGAGCAAATGCGACGCTTCTAGACGCTATTGAATTATAGCAAGGAAAGAAAATAACTAATGGGATCTAATTCGAGTGGCTTTAGCATGTCAACGTATATCCGCGCTCGGCATTGAAGCGGCCTCCTCGTTGCCGTACCATTATACATCCAAGCAATGCTCTCTCCTTGCCTCTGATTTATAGTTCTTCTACCGCACTCGTAATTCTCCTATCAAGCTATACATAGATGAACAGGGAAAGCTAAAATCCGTGACAGCGTTTGAAAAATAACCTTGATAGTGGCCTATTGCTTGTACATTTGCCCAAAAAAATTCAACGTCAAGTATTCAACTATAAATCTCCAAAAACGGCTAAAAACGCCCTTGAGAGCCCCAAACTCAACACCAAGCGCCACTCATCTTCATTGGCCCTCAAGGTCCCCTTTCAGATTCAATCTCACCGAGTCTCTGGCCGAGTCTCCACCAACGTTACCCGTACACTCTTCTCCTTTCCAGTGTCCAGGGTCCCATATCTGTGATTTAGTGGTCCTCTGCGCAATCTTCCCCCGCAATCTTAATCTCAGTACAGTAGCTGCGGCTCCGCTCCTCCATATCATCCGCCCCGTTTCCCAGCCCGAGTTTATTGACGATGGTGGACATGGTATACCGAAAGCCCAGTACCAGCTGATCAGATTAACCTTGTATAGGAGAAAAACTCTCTTACAGATCGTGGACGTCTCAGGCTTCCTCCCTGCGGTATATAAAGAGAGTGACGTCGCCCTCCTCATCAGTTCTCTC|||||2272|WARNING_TRANSCRIPT_NO_START_CODON,AGGTCATGTTTCTGGTCTTGACGGAATGCTATAAGAATTCTACCACTATCAGCTTAGCAGTTATGAATATACTGTAGTCTCAGCTGATGTCCCTCACCGACCAATCTACAGTGTGTATACTGTATATTACGGTGTTCACGCACTGCTAGGCTTGAATTCTGCCACATGTAGGTATGCGTAGCTACATGTAGCCAAACATTACTTCATGAAGAGCTATTTTTTCTCGCGGTCGATAATCTTTCAGTTTCGTGTATCATGCATATGTCATGTGAGAGGAATTCTTAAATCAATTTCACCGTAGTCTTGACTATACAAAGATGCTGTTTTCTTTCCACAGAACAGGAAATACGAAGAGGCTAAAGATAGATATAGCTATTATTTAACAGCAAACAAATATCTAGAACCTGTTTGTTCTTATTTATTCTTAGATACGATCACCCATAGTAAAAGGCCTTTACTTGAAACCCGGCTGTCTGCCAGAGAACAATTTCTAAGCCCAGAGCCGCGTTCGGCCGCGTTTAGAGCCGAGCATCTCACATAGTACAGAGCCAAAGGTGTTCTAGCATGGCCAGTTTGATCTAATTCTAGCAGTGGCTTACAGTATCTACAATACTAAATCTTCATCTGGCTTGCTTTGTTCCGCCAACTCTGGAACATTGCCGAGTATCGTCGTCGCTGCGGAAGATGATGCAGCGTGCCTATGATCGGACAAACTGACGGGACAATTTATTGTCGAAAATAGCAGCATGTGCATCGTATCTGTTGATCTAAAGAAAATCGCGGTCAGAAATATAGCAAGTAAATTGTGTTTGTGCGATGATGTAACAATTATGGCAGCCTCACATGGACCCGGGTCTTATCTAAACCACCGATTATTCGGCCAGACATATGCCACCCTTGTCACACTTTTGGAATGGGGGACTTTTGTAGTCGAAAGAAGAATAAATAAACAAAATTATCCAATAATTGCATCCATAGGTTGTTAGTGTCTGCGAATAGCCCGTGCAAACCGGGGCGAATACAGCGGAAGGGCAATAAAGTGTGCAATGTCGCTGCTATGCCAAAGAGTACACCAAGTAATGTTCAATTGCTTCAAAATACACGTAAAGGGAGAGAAGTACAAGTGAATATCTTTGAGACTGCTATACAGCATCATACGTGCCGGTCGCCAAGGCTGTTGTGGCGCATCTGTAGTGTATATATCAGGGCTGGTGTTTGCGCCTACGTTTGACTTGGGGATTGCAACCTTCACCAGAGAGCTCGGATTATTCGTATCAGCAGTGCTACACTCTGTTGGTTTAGCACTTCAGTTCCTATATTAAGTTTACTGCTCCGTTCTGTCCATGTTCTAGACTCATTCATTGCCTTGCAGCTCAAAGGAATGGAGTGGCGCGGGTGGCTACAGCCCAATCGAAGCGGGCGCAGTGATTCATTTCGCGGCTACAATTCTCCTAGGCCGACAAAACGGCCAGAGGTTTCATAACATATGACTTTCTGTCCAAGCATTCTTTCCTAGGTTGTGCTCTATGATACTTATCTTGATTGTTCTATCATACCCAAGGCAGCTTCCAGGCCACCCCCAGTCGTCAGTGGGTGTTCAAATTTGGTATTCGCTACTACATAGAAGTTGTTCAAAGATTGGATACACAAGTGTTCAGAGATGGTGTCCTTATGAACATGTTATATACGGGTATTCAATTTGTGAAATGCCATCGTGTCTTTACAGAGTACTACCCAAGATCATTGAACAGCTCAGAGTCACCTCAATCTATAGCCGCACTCTTGCTATCTGAACGGCAAAAAGACTGCGCATCACCAACACAAACGCCGTGCACAACAGTAAAGTTAGTAACCTACTTTGAAGAACGGCCTTTAAATCATTATTCCAAAGGTATAAGAGCTTCATGATTCGCTCCCCAATCTGTGTCTTTGGCTTTCGTAACAAACACTTGGATTCAACAATCAACCACCCAATTTCGTGGCTACCTTCAATAATATTTCACCTTGATTCTTGCTACGCCTCAAGAAAAGACCAGATCACAAGACTTGACTCAATAAAACGCTCGACTTGCCAATTAAAAAGGCGATAAAGCGTCATAACACACGGCGCATAAACATAAAATGTCTCGACGCGTGAGGACGGCTGATGTGCTCGCAGCCGAGCTAGCCCGATGCAAAGGGATCCTCCAAGGTCTTTACCGCGAGGTCACAACTTCCCATGCCAAACGATAATCACTTTTTCTTTACCGTGAGGTATCCAACGGATGCAGACCTTCAGGGGTTTCGTAATCCTGGTGTGCGAATGACCTACCTGGCTAGCCAACTGGGAGCAGAGAAAGGTGCTACTCACATTGAAGAACCTGAAAACACAGCACACATGGTTATTATAGCCGCTGAATACCAGGTGACCTATAATGTCCACATCACTTTTGGTGAATATCTGCGAGAATAGTCTCAAATCAGAGGGTTATTCGCCGGCCTTCGAATTTTGGTTGGACCAAGGTTTTCCAAGAAGTCGTCATCTTGGCAACTTTTCAGACCGTTAAGAAGTTGTGCCTTTCTGTGTTATGGGGCCAGAAGGAATGGATATGCGATATAAGGAGGAGAATCGAGGTGTTGGAATGAATGCGACTTGCTTTTTGGTATTGAGATGCTCAGTCTAGGTCAAGATTGTAAGCAATGATAGGTCGCCGAATACTGCGACTATGAGTTTCACTAGATAGATAGATAGTTTGCAAAAAAAGAAAGAAGCTTTTGACCAGACCTAGAACAACTTTCTCAGTCTGGTCATGCTTTCTACAGAGCTTTCTTCTTTTGCTGCCGTTTCCGCTACTGCTCTCGCCTTGAGGCCTGCTGATTCTTTTGCTGATACACGATAATTCATCATCAAGCATAAGAAAATTGATTACATACCCATTTTTATATTGATATCAAGGACCAGTACCACAATTTATAGGAACAACTATCCTCATGAGCATGAAGATAGCAGCGCGAAAAGGAGATGCCGCCTATATTTACCAGCCGCCTTTCTACAGCCTGGTACGTATGGCTGCAACTTTAAAATTCAAGACATCATGCCACGCAAGCAATTACTAGGTATGCATCATCAAAACGCAAGCATATTCCGTATACAAAGGAGAATCGTACACGTATTAAGCTTGGCGCGATCTATGGTGGAAAAGCCTCTCCGGCGAGCCACTCGGCAAATTCAAATGGGCGCAATTAAACTTGCACTTGATAAGCATTTATAGATAGGAACTTGAACCCTTTGGTAGCACTGAAAATATTGTCTACAGGCTACAGCAGCATATCATCGCGCTCATGTGACCATATATATCCTCTTCCCTCGACAGCTTGACAAGACGAGAAAGCGGACGCACTCTTATACGCGTCAACGCCACTAGAATGTCTCAGCGCGGGATCCAGGTCTATAGATTCCGCCATCAAATATCTAGCGGGACGCCATTGCAAGCCTCTCGCGCTAACATTGTTACCGCAAGCGGGCCATACGTTCAAGTCTATTATGTGGCTTTAGCAGCCTTACCTTCAAAGAAGCCTTTCCAGAAGCGCCGAGTGCCCATATCCGTATTCTCCCAAACTCAAGCACAGCGTCTATTTCAGCAACGTGACCACTTGGACAACCAAAAATAGCTATCTTCAGCAATACGAAGCATCTAAAGCTTGAAAACACAGCAAACGCAAGCAAGGTGCTGGGCGTCATGCGACGCCAATTAAAACGACCCTGTCGGTTGCGGAGTATTGAATTCCGAGCTCGGAAATGGCTTACTCACCGCAGACATGGACGCACGCAGAGCACATTCAACTACCAATGACCTCTATTTTGATGGGCACTGGTACCGAGAGCAAATGCGACGCTTCTAGACGCTATTGAATTATAGCAAGGAAAGAAAATAACTAATGGGATCTAATTCGAGTGGCTTTAGCATGTCAACGTATATCCGCGCTCGGCATTGAAGCGGCCTCCTCGTTGCCGTACCATTATACATCCAAGCAATGCTCTCTCCTTGCCTCTGATTTATAGTTCTTCTACCGCACTCGTAATTCTCCTATCAAGCTATACATAGATGAACAGGGAAAGCTAAAATCCGTGACAGCGTTTGAAAAATAACCTTGATAGTGGCCTATTGCTTGTACATTTGCCCAAAAAAATTCAACGTCAAGTATTCAACTATAAATCTCCAAAAACGGCTAAAAACGCCCTTGAGAGCCCCAAACTCAACACCAAGCGCCACTCATCTTCATTGGCCCTCAAGGTCCCCTTTCAGATTCAATCTCACCGAGTCTCTGGCCGAGTCTCCACCAACGTTACCCGTACACTCTTCTCCTTTCCAGTGTCCAGGGTCCCATATCTGTGATTTAGTGGTCCTCTGCGCAATCTTCCCCCGCAATCTTAATCTCAGTACAGTAGCTGCGGCTCCGCTCCTCCATATCATCCGCCCCGTTTCCCAGCCCGAGTTTATTGACGATGGTGGACATGGTATACCGAAAGCCCAGTACCAGCTGATCAGATTAACCTTGTATAGGAGAAAAACTCTCTTACAGATCGTGGACGTCTCAGGCTTCCTCCCTGCGGTATATAAAGAGAGTGACGTCGCCCTCCTCATCAGTTCTCTC|upstream_gene_variant|MODIFIER|TRIREDRAFT_63966|gene-TRIREDRAFT_63966|transcript|XM_006966453.1|protein_coding||c.-4068delCinsAGGTCATGTTTCTGGTCTTGACGGAATGCTATAAGAATTCTACCACTATCAGCTTAGCAGTTATGAATATACTGTAGTCTCAGCTGATGTCCCTCACCGACCAATCTACAGTGTGTATACTGTATATTACGGTGTTCACGCACTGCTAGGCTTGAATTCTGCCACATGTAGGTATGCGTAGCTACATGTAGCCAAACATTACTTCATGAAGAGCTATTTTTTCTCGCGGTCGATAATCTTTCAGTTTCGTGTATCATGCATATGTCATGTGAGAGGAATTCTTAAATCAATTTCACCGTAGTCTTGACTATACAAAGATGCTGTTTTCTTTCCACAGAACAGGAAATACGAAGAGGCTAAAGATAGATATAGCTATTATTTAACAGCAAACAAATATCTAGAACCTGTTTGTTCTTATTTATTCTTAGATACGATCACCCATAGTAAAAGGCCTTTACTTGAAACCCGGCTGTCTGCCAGAGAACAATTTCTAAGCCCAGAGCCGCGTTCGGCCGCGTTTAGAGCCGAGCATCTCACATAGTACAGAGCCAAAGGTGTTCTAGCATGGCCAGTTTGATCTAATTCTAGCAGTGGCTTACAGTATCTACAATACTAAATCTTCATCTGGCTTGCTTTGTTCCGCCAACTCTGGAACATTGCCGAGTATCGTCGTCGCTGCGGAAGATGATGCAGCGTGCCTATGATCGGACAAACTGACGGGACAATTTATTGTCGAAAATAGCAGCATGTGCATCGTATCTGTTGATCTAAAGAAAATCGCGGTCAGAAATATAGCAAGTAAATTGTGTTTGTGCGATGATGTAACAATTATGGCAGCCTCACATGGACCCGGGTCTTATCTAAACCACCGATTATTCGGCCAGACATATGCCACCCTTGTCACACTTTTGGAATGGGGGACTTTTGTAGTCGAAAGAAGAATAAATAAACAAAATTATCCAATAATTGCATCCATAGGTTGTTAGTGTCTGCGAATAGCCCGTGCAAACCGGGGCGAATACAGCGGAAGGGCAATAAAGTGTGCAATGTCGCTGCTATGCCAAAGAGTACACCAAGTAATGTTCAATTGCTTCAAAATACACGTAAAGGGAGAGAAGTACAAGTGAATATCTTTGAGACTGCTATACAGCATCATACGTGCCGGTCGCCAAGGCTGTTGTGGCGCATCTGTAGTGTATATATCAGGGCTGGTGTTTGCGCCTACGTTTGACTTGGGGATTGCAACCTTCACCAGAGAGCTCGGATTATTCGTATCAGCAGTGCTACACTCTGTTGGTTTAGCACTTCAGTTCCTATATTAAGTTTACTGCTCCGTTCTGTCCATGTTCTAGACTCATTCATTGCCTTGCAGCTCAAAGGAATGGAGTGGCGCGGGTGGCTACAGCCCAATCGAAGCGGGCGCAGTGATTCATTTCGCGGCTACAATTCTCCTAGGCCGACAAAACGGCCAGAGGTTTCATAACATATGACTTTCTGTCCAAGCATTCTTTCCTAGGTTGTGCTCTATGATACTTATCTTGATTGTTCTATCATACCCAAGGCAGCTTCCAGGCCACCCCCAGTCGTCAGTGGGTGTTCAAATTTGGTATTCGCTACTACATAGAAGTTGTTCAAAGATTGGATACACAAGTGTTCAGAGATGGTGTCCTTATGAACATGTTATATACGGGTATTCAATTTGTGAAATGCCATCGTGTCTTTACAGAGTACTACCCAAGATCATTGAACAGCTCAGAGTCACCTCAATCTATAGCCGCACTCTTGCTATCTGAACGGCAAAAAGACTGCGCATCACCAACACAAACGCCGTGCACAACAGTAAAGTTAGTAACCTACTTTGAAGAACGGCCTTTAAATCATTATTCCAAAGGTATAAGAGCTTCATGATTCGCTCCCCAATCTGTGTCTTTGGCTTTCGTAACAAACACTTGGATTCAACAATCAACCACCCAATTTCGTGGCTACCTTCAATAATATTTCACCTTGATTCTTGCTACGCCTCAAGAAAAGACCAGATCACAAGACTTGACTCAATAAAACGCTCGACTTGCCAATTAAAAAGGCGATAAAGCGTCATAACACACGGCGCATAAACATAAAATGTCTCGACGCGTGAGGACGGCTGATGTGCTCGCAGCCGAGCTAGCCCGATGCAAAGGGATCCTCCAAGGTCTTTACCGCGAGGTCACAACTTCCCATGCCAAACGATAATCACTTTTTCTTTACCGTGAGGTATCCAACGGATGCAGACCTTCAGGGGTTTCGTAATCCTGGTGTGCGAATGACCTACCTGGCTAGCCAACTGGGAGCAGAGAAAGGTGCTACTCACATTGAAGAACCTGAAAACACAGCACACATGGTTATTATAGCCGCTGAATACCAGGTGACCTATAATGTCCACATCACTTTTGGTGAATATCTGCGAGAATAGTCTCAAATCAGAGGGTTATTCGCCGGCCTTCGAATTTTGGTTGGACCAAGGTTTTCCAAGAAGTCGTCATCTTGGCAACTTTTCAGACCGTTAAGAAGTTGTGCCTTTCTGTGTTATGGGGCCAGAAGGAATGGATATGCGATATAAGGAGGAGAATCGAGGTGTTGGAATGAATGCGACTTGCTTTTTGGTATTGAGATGCTCAGTCTAGGTCAAGATTGTAAGCAATGATAGGTCGCCGAATACTGCGACTATGAGTTTCACTAGATAGATAGATAGTTTGCAAAAAAAGAAAGAAGCTTTTGACCAGACCTAGAACAACTTTCTCAGTCTGGTCATGCTTTCTACAGAGCTTTCTTCTTTTGCTGCCGTTTCCGCTACTGCTCTCGCCTTGAGGCCTGCTGATTCTTTTGCTGATACACGATAATTCATCATCAAGCATAAGAAAATTGATTACATACCCATTTTTATATTGATATCAAGGACCAGTACCACAATTTATAGGAACAACTATCCTCATGAGCATGAAGATAGCAGCGCGAAAAGGAGATGCCGCCTATATTTACCAGCCGCCTTTCTACAGCCTGGTACGTATGGCTGCAACTTTAAAATTCAAGACATCATGCCACGCAAGCAATTACTAGGTATGCATCATCAAAACGCAAGCATATTCCGTATACAAAGGAGAATCGTACACGTATTAAGCTTGGCGCGATCTATGGTGGAAAAGCCTCTCCGGCGAGCCACTCGGCAAATTCAAATGGGCGCAATTAAACTTGCACTTGATAAGCATTTATAGATAGGAACTTGAACCCTTTGGTAGCACTGAAAATATTGTCTACAGGCTACAGCAGCATATCATCGCGCTCATGTGACCATATATATCCTCTTCCCTCGACAGCTTGACAAGACGAGAAAGCGGACGCACTCTTATACGCGTCAACGCCACTAGAATGTCTCAGCGCGGGATCCAGGTCTATAGATTCCGCCATCAAATATCTAGCGGGACGCCATTGCAAGCCTCTCGCGCTAACATTGTTACCGCAAGCGGGCCATACGTTCAAGTCTATTATGTGGCTTTAGCAGCCTTACCTTCAAAGAAGCCTTTCCAGAAGCGCCGAGTGCCCATATCCGTATTCTCCCAAACTCAAGCACAGCGTCTATTTCAGCAACGTGACCACTTGGACAACCAAAAATAGCTATCTTCAGCAATACGAAGCATCTAAAGCTTGAAAACACAGCAAACGCAAGCAAGGTGCTGGGCGTCATGCGACGCCAATTAAAACGACCCTGTCGGTTGCGGAGTATTGAATTCCGAGCTCGGAAATGGCTTACTCACCGCAGACATGGACGCACGCAGAGCACATTCAACTACCAATGACCTCTATTTTGATGGGCACTGGTACCGAGAGCAAATGCGACGCTTCTAGACGCTATTGAATTATAGCAAGGAAAGAAAATAACTAATGGGATCTAATTCGAGTGGCTTTAGCATGTCAACGTATATCCGCGCTCGGCATTGAAGCGGCCTCCTCGTTGCCGTACCATTATACATCCAAGCAATGCTCTCTCCTTGCCTCTGATTTATAGTTCTTCTACCGCACTCGTAATTCTCCTATCAAGCTATACATAGATGAACAGGGAAAGCTAAAATCCGTGACAGCGTTTGAAAAATAACCTTGATAGTGGCCTATTGCTTGTACATTTGCCCAAAAAAATTCAACGTCAAGTATTCAACTATAAATCTCCAAAAACGGCTAAAAACGCCCTTGAGAGCCCCAAACTCAACACCAAGCGCCACTCATCTTCATTGGCCCTCAAGGTCCCCTTTCAGATTCAATCTCACCGAGTCTCTGGCCGAGTCTCCACCAACGTTACCCGTACACTCTTCTCCTTTCCAGTGTCCAGGGTCCCATATCTGTGATTTAGTGGTCCTCTGCGCAATCTTCCCCCGCAATCTTAATCTCAGTACAGTAGCTGCGGCTCCGCTCCTCCATATCATCCGCCCCGTTTCCCAGCCCGAGTTTATTGACGATGGTGGACATGGTATACCGAAAGCCCAGTACCAGCTGATCAGATTAACCTTGTATAGGAGAAAAACTCTCTTACAGATCGTGGACGTCTCAGGCTTCCTCCCTGCGGTATATAAAGAGAGTGACGTCGCCCTCCTCATCAGTTCTCTC|||||2272|WARNING_TRANSCRIPT_NO_START_CODON,AGGTCATGTTTCTGGTCTTGACGGAATGCTATAAGAATTCTACCACTATCAGCTTAGCAGTTATGAATATACTGTAGTCTCAGCTGATGTCCCTCACCGACCAATCTACAGTGTGTATACTGTATATTACGGTGTTCACGCACTGCTAGGCTTGAATTCTGCCACATGTAGGTATGCGTAGCTACATGTAGCCAAACATTACTTCATGAAGAGCTATTTTTTCTCGCGGTCGATAATCTTTCAGTTTCGTGTATCATGCATATGTCATGTGAGAGGAATTCTTAAATCAATTTCACCGTAGTCTTGACTATACAAAGATGCTGTTTTCTTTCCACAGAACAGGAAATACGAAGAGGCTAAAGATAGATATAGCTATTATTTAACAGCAAACAAATATCTAGAACCTGTTTGTTCTTATTTATTCTTAGATACGATCACCCATAGTAAAAGGCCTTTACTTGAAACCCGGCTGTCTGCCAGAGAACAATTTCTAAGCCCAGAGCCGCGTTCGGCCGCGTTTAGAGCCGAGCATCTCACATAGTACAGAGCCAAAGGTGTTCTAGCATGGCCAGTTTGATCTAATTCTAGCAGTGGCTTACAGTATCTACAATACTAAATCTTCATCTGGCTTGCTTTGTTCCGCCAACTCTGGAACATTGCCGAGTATCGTCGTCGCTGCGGAAGATGATGCAGCGTGCCTATGATCGGACAAACTGACGGGACAATTTATTGTCGAAAATAGCAGCATGTGCATCGTATCTGTTGATCTAAAGAAAATCGCGGTCAGAAATATAGCAAGTAAATTGTGTTTGTGCGATGATGTAACAATTATGGCAGCCTCACATGGACCCGGGTCTTATCTAAACCACCGATTATTCGGCCAGACATATGCCACCCTTGTCACACTTTTGGAATGGGGGACTTTTGTAGTCGAAAGAAGAATAAATAAACAAAATTATCCAATAATTGCATCCATAGGTTGTTAGTGTCTGCGAATAGCCCGTGCAAACCGGGGCGAATACAGCGGAAGGGCAATAAAGTGTGCAATGTCGCTGCTATGCCAAAGAGTACACCAAGTAATGTTCAATTGCTTCAAAATACACGTAAAGGGAGAGAAGTACAAGTGAATATCTTTGAGACTGCTATACAGCATCATACGTGCCGGTCGCCAAGGCTGTTGTGGCGCATCTGTAGTGTATATATCAGGGCTGGTGTTTGCGCCTACGTTTGACTTGGGGATTGCAACCTTCACCAGAGAGCTCGGATTATTCGTATCAGCAGTGCTACACTCTGTTGGTTTAGCACTTCAGTTCCTATATTAAGTTTACTGCTCCGTTCTGTCCATGTTCTAGACTCATTCATTGCCTTGCAGCTCAAAGGAATGGAGTGGCGCGGGTGGCTACAGCCCAATCGAAGCGGGCGCAGTGATTCATTTCGCGGCTACAATTCTCCTAGGCCGACAAAACGGCCAGAGGTTTCATAACATATGACTTTCTGTCCAAGCATTCTTTCCTAGGTTGTGCTCTATGATACTTATCTTGATTGTTCTATCATACCCAAGGCAGCTTCCAGGCCACCCCCAGTCGTCAGTGGGTGTTCAAATTTGGTATTCGCTACTACATAGAAGTTGTTCAAAGATTGGATACACAAGTGTTCAGAGATGGTGTCCTTATGAACATGTTATATACGGGTATTCAATTTGTGAAATGCCATCGTGTCTTTACAGAGTACTACCCAAGATCATTGAACAGCTCAGAGTCACCTCAATCTATAGCCGCACTCTTGCTATCTGAACGGCAAAAAGACTGCGCATCACCAACACAAACGCCGTGCACAACAGTAAAGTTAGTAACCTACTTTGAAGAACGGCCTTTAAATCATTATTCCAAAGGTATAAGAGCTTCATGATTCGCTCCCCAATCTGTGTCTTTGGCTTTCGTAACAAACACTTGGATTCAACAATCAACCACCCAATTTCGTGGCTACCTTCAATAATATTTCACCTTGATTCTTGCTACGCCTCAAGAAAAGACCAGATCACAAGACTTGACTCAATAAAACGCTCGACTTGCCAATTAAAAAGGCGATAAAGCGTCATAACACACGGCGCATAAACATAAAATGTCTCGACGCGTGAGGACGGCTGATGTGCTCGCAGCCGAGCTAGCCCGATGCAAAGGGATCCTCCAAGGTCTTTACCGCGAGGTCACAACTTCCCATGCCAAACGATAATCACTTTTTCTTTACCGTGAGGTATCCAACGGATGCAGACCTTCAGGGGTTTCGTAATCCTGGTGTGCGAATGACCTACCTGGCTAGCCAACTGGGAGCAGAGAAAGGTGCTACTCACATTGAAGAACCTGAAAACACAGCACACATGGTTATTATAGCCGCTGAATACCAGGTGACCTATAATGTCCACATCACTTTTGGTGAATATCTGCGAGAATAGTCTCAAATCAGAGGGTTATTCGCCGGCCTTCGAATTTTGGTTGGACCAAGGTTTTCCAAGAAGTCGTCATCTTGGCAACTTTTCAGACCGTTAAGAAGTTGTGCCTTTCTGTGTTATGGGGCCAGAAGGAATGGATATGCGATATAAGGAGGAGAATCGAGGTGTTGGAATGAATGCGACTTGCTTTTTGGTATTGAGATGCTCAGTCTAGGTCAAGATTGTAAGCAATGATAGGTCGCCGAATACTGCGACTATGAGTTTCACTAGATAGATAGATAGTTTGCAAAAAAAGAAAGAAGCTTTTGACCAGACCTAGAACAACTTTCTCAGTCTGGTCATGCTTTCTACAGAGCTTTCTTCTTTTGCTGCCGTTTCCGCTACTGCTCTCGCCTTGAGGCCTGCTGATTCTTTTGCTGATACACGATAATTCATCATCAAGCATAAGAAAATTGATTACATACCCATTTTTATATTGATATCAAGGACCAGTACCACAATTTATAGGAACAACTATCCTCATGAGCATGAAGATAGCAGCGCGAAAAGGAGATGCCGCCTATATTTACCAGCCGCCTTTCTACAGCCTGGTACGTATGGCTGCAACTTTAAAATTCAAGACATCATGCCACGCAAGCAATTACTAGGTATGCATCATCAAAACGCAAGCATATTCCGTATACAAAGGAGAATCGTACACGTATTAAGCTTGGCGCGATCTATGGTGGAAAAGCCTCTCCGGCGAGCCACTCGGCAAATTCAAATGGGCGCAATTAAACTTGCACTTGATAAGCATTTATAGATAGGAACTTGAACCCTTTGGTAGCACTGAAAATATTGTCTACAGGCTACAGCAGCATATCATCGCGCTCATGTGACCATATATATCCTCTTCCCTCGACAGCTTGACAAGACGAGAAAGCGGACGCACTCTTATACGCGTCAACGCCACTAGAATGTCTCAGCGCGGGATCCAGGTCTATAGATTCCGCCATCAAATATCTAGCGGGACGCCATTGCAAGCCTCTCGCGCTAACATTGTTACCGCAAGCGGGCCATACGTTCAAGTCTATTATGTGGCTTTAGCAGCCTTACCTTCAAAGAAGCCTTTCCAGAAGCGCCGAGTGCCCATATCCGTATTCTCCCAAACTCAAGCACAGCGTCTATTTCAGCAACGTGACCACTTGGACAACCAAAAATAGCTATCTTCAGCAATACGAAGCATCTAAAGCTTGAAAACACAGCAAACGCAAGCAAGGTGCTGGGCGTCATGCGACGCCAATTAAAACGACCCTGTCGGTTGCGGAGTATTGAATTCCGAGCTCGGAAATGGCTTACTCACCGCAGACATGGACGCACGCAGAGCACATTCAACTACCAATGACCTCTATTTTGATGG
CACTGGTACCGAGAGCAAATGCGACGCTTCTAGACGCTATTGAATTATAGCAAGGAAAGAAAATAACTAATGGGATCTAATTCGAGTGGCTTTAGCATGTCAACGTATATCCGCGCTCGGCATTGAAGCGGCCTCCTCGTTGCCGTACCATTATACATCCAAGCAATGCTCTCTCCTTGCCTCTGATTTATAGTTCTTCTACCGCACTCGTAATTCTCCTATCAAGCTATACATAGATGAACAGGGAAAGCTAAAATCCGTGACAGCGTTTGAAAAATAACCTTGATAGTGGCCTATTGCTTGTACATTTGCCCAAAAAAATTCAACGTCAAGTATTCAACTATAAATCTCCAAAAACGGCTAAAAACGCCCTTGAGAGCCCCAAACTCAACACCAAGCGCCACTCATCTTCATTGGCCCTCAAGGTCCCCTTTCAGATTCAATCTCACCGAGTCTCTGGCCGAGTCTCCACCAACGTTACCCGTACACTCTTCTCCTTTCCAGTGTCCAGGGTCCCATATCTGTGATTTAGTGGTCCTCTGCGCAATCTTCCCCCGCAATCTTAATCTCAGTACAGTAGCTGCGGCTCCGCTCCTCCATATCATCCGCCCCGTTTCCCAGCCCGAGTTTATTGACGATGGTGGACATGGTATACCGAAAGCCCAGTACCAGCTGATCAGATTAACCTTGTATAGGAGAAAAACTCTCTTACAGATCGTGGACGTCTCAGGCTTCCTCCCTGCGGTATATAAAGAGAGTGACGTCGCCCTCCTCATCAGTTCTCTC|upstream_gene_variant|MODIFIER|TRIREDRAFT_63966|gene-TRIREDRAFT_63966|transcript|XM_006966453.1|protein_coding||c.-4068delGinsAGGTCATGTTTCTGGTCTTGACGGAATGCTATAAGAATTCTACCACTATCAGCTTAGCAGTTATGAATATACTGTAGTCTCAGCTGATGTCCCTCACCGACCAATCTACAGTGTGTATACTGTATATTACGGTGTTCACGCACTGCTAGGCTTGAATTCTGCCACATGTAGGTATGCGTAGCTACATGTAGCCAAACATTACTTCATGAAGAGCTATTTTTTCTCGCGGTCGATAATCTTTCAGTTTCGTGTATCATGCATATGTCATGTGAGAGGAATTCTTAAATCAATTTCACCGTAGTCTTGACTATACAAAGATGCTGTTTTCTTTCCACAGAACAGGAAATACGAAGAGGCTAAAGATAGATATAGCTATTATTTAACAGCAAACAAATATCTAGAACCTGTTTGTTCTTATTTATTCTTAGATACGATCACCCATAGTAAAAGGCCTTTACTTGAAACCCGGCTGTCTGCCAGAGAACAATTTCTAAGCCCAGAGCCGCGTTCGGCCGCGTTTAGAGCCGAGCATCTCACATAGTACAGAGCCAAAGGTGTTCTAGCATGGCCAGTTTGATCTAATTCTAGCAGTGGCTTACAGTATCTACAATACTAAATCTTCATCTGGCTTGCTTTGTTCCGCCAACTCTGGAACATTGCCGAGTATCGTCGTCGCTGCGGAAGATGATGCAGCGTGCCTATGATCGGACAAACTGACGGGACAATTTATTGTCGAAAATAGCAGCATGTGCATCGTATCTGTTGATCTAAAGAAAATCGCGGTCAGAAATATAGCAAGTAAATTGTGTTTGTGCGATGATGTAACAATTATGGCAGCCTCACATGGACCCGGGTCTTATCTAAACCACCGATTATTCGGCCAGACATATGCCACCCTTGTCACACTTTTGGAATGGGGGACTTTTGTAGTCGAAAGAAGAATAAATAAACAAAATTATCCAATAATTGCATCCATAGGTTGTTAGTGTCTGCGAATAGCCCGTGCAAACCGGGGCGAATACAGCGGAAGGGCAATAAAGTGTGCAATGTCGCTGCTATGCCAAAGAGTACACCAAGTAATGTTCAATTGCTTCAAAATACACGTAAAGGGAGAGAAGTACAAGTGAATATCTTTGAGACTGCTATACAGCATCATACGTGCCGGTCGCCAAGGCTGTTGTGGCGCATCTGTAGTGTATATATCAGGGCTGGTGTTTGCGCCTACGTTTGACTTGGGGATTGCAACCTTCACCAGAGAGCTCGGATTATTCGTATCAGCAGTGCTACACTCTGTTGGTTTAGCACTTCAGTTCCTATATTAAGTTTACTGCTCCGTTCTGTCCATGTTCTAGACTCATTCATTGCCTTGCAGCTCAAAGGAATGGAGTGGCGCGGGTGGCTACAGCCCAATCGAAGCGGGCGCAGTGATTCATTTCGCGGCTACAATTCTCCTAGGCCGACAAAACGGCCAGAGGTTTCATAACATATGACTTTCTGTCCAAGCATTCTTTCCTAGGTTGTGCTCTATGATACTTATCTTGATTGTTCTATCATACCCAAGGCAGCTTCCAGGCCACCCCCAGTCGTCAGTGGGTGTTCAAATTTGGTATTCGCTACTACATAGAAGTTGTTCAAAGATTGGATACACAAGTGTTCAGAGATGGTGTCCTTATGAACATGTTATATACGGGTATTCAATTTGTGAAATGCCATCGTGTCTTTACAGAGTACTACCCAAGATCATTGAACAGCTCAGAGTCACCTCAATCTATAGCCGCACTCTTGCTATCTGAACGGCAAAAAGACTGCGCATCACCAACACAAACGCCGTGCACAACAGTAAAGTTAGTAACCTACTTTGAAGAACGGCCTTTAAATCATTATTCCAAAGGTATAAGAGCTTCATGATTCGCTCCCCAATCTGTGTCTTTGGCTTTCGTAACAAACACTTGGATTCAACAATCAACCACCCAATTTCGTGGCTACCTTCAATAATATTTCACCTTGATTCTTGCTACGCCTCAAGAAAAGACCAGATCACAAGACTTGACTCAATAAAACGCTCGACTTGCCAATTAAAAAGGCGATAAAGCGTCATAACACACGGCGCATAAACATAAAATGTCTCGACGCGTGAGGACGGCTGATGTGCTCGCAGCCGAGCTAGCCCGATGCAAAGGGATCCTCCAAGGTCTTTACCGCGAGGTCACAACTTCCCATGCCAAACGATAATCACTTTTTCTTTACCGTGAGGTATCCAACGGATGCAGACCTTCAGGGGTTTCGTAATCCTGGTGTGCGAATGACCTACCTGGCTAGCCAACTGGGAGCAGAGAAAGGTGCTACTCACATTGAAGAACCTGAAAACACAGCACACATGGTTATTATAGCCGCTGAATACCAGGTGACCTATAATGTCCACATCACTTTTGGTGAATATCTGCGAGAATAGTCTCAAATCAGAGGGTTATTCGCCGGCCTTCGAATTTTGGTTGGACCAAGGTTTTCCAAGAAGTCGTCATCTTGGCAACTTTTCAGACCGTTAAGAAGTTGTGCCTTTCTGTGTTATGGGGCCAGAAGGAATGGATATGCGATATAAGGAGGAGAATCGAGGTGTTGGAATGAATGCGACTTGCTTTTTGGTATTGAGATGCTCAGTCTAGGTCAAGATTGTAAGCAATGATAGGTCGCCGAATACTGCGACTATGAGTTTCACTAGATAGATAGATAGTTTGCAAAAAAAGAAAGAAGCTTTTGACCAGACCTAGAACAACTTTCTCAGTCTGGTCATGCTTTCTACAGAGCTTTCTTCTTTTGCTGCCGTTTCCGCTACTGCTCTCGCCTTGAGGCCTGCTGATTCTTTTGCTGATACACGATAATTCATCATCAAGCATAAGAAAATTGATTACATACCCATTTTTATATTGATATCAAGGACCAGTACCACAATTTATAGGAACAACTATCCTCATGAGCATGAAGATAGCAGCGCGAAAAGGAGATGCCGCCTATATTTACCAGCCGCCTTTCTACAGCCTGGTACGTATGGCTGCAACTTTAAAATTCAAGACATCATGCCACGCAAGCAATTACTAGGTATGCATCATCAAAACGCAAGCATATTCCGTATACAAAGGAGAATCGTACACGTATTAAGCTTGGCGCGATCTATGGTGGAAAAGCCTCTCCGGCGAGCCACTCGGCAAATTCAAATGGGCGCAATTAAACTTGCACTTGATAAGCATTTATAGATAGGAACTTGAACCCTTTGGTAGCACTGAAAATATTGTCTACAGGCTACAGCAGCATATCATCGCGCTCATGTGACCATATATATCCTCTTCCCTCGACAGCTTGACAAGACGAGAAAGCGGACGCACTCTTATACGCGTCAACGCCACTAGAATGTCTCAGCGCGGGATCCAGGTCTATAGATTCCGCCATCAAATATCTAGCGGGACGCCATTGCAAGCCTCTCGCGCTAACATTGTTACCGCAAGCGGGCCATACGTTCAAGTCTATTATGTGGCTTTAGCAGCCTTACCTTCAAAGAAGCCTTTCCAGAAGCGCCGAGTGCCCATATCCGTATTCTCCCAAACTCAAGCACAGCGTCTATTTCAGCAACGTGACCACTTGGACAACCAAAAATAGCTATCTTCAGCAATACGAAGCATCTAAAGCTTGAAAACACAGCAAACGCAAGCAAGGTGCTGGGCGTCATGCGACGCCAATTAAAACGACCCTGTCGGTTGCGGAGTATTGAATTCCGAGCTCGGAAATGGCTTACTCACCGCAGACATGGACGCACGCAGAGCACATTCAACTACCAATGACCTCTATTTTGATGGGCACTGGTACCGAGAGCAAATGCGACGCTTCTAGACGCTATTGAATTATAGCAAGGAAAGAAAATAACTAATGGGATCTAATTCGAGTGGCTTTAGCATGTCAACGTATATCCGCGCTCGGCATTGAAGCGGCCTCCTCGTTGCCGTACCATTATACATCCAAGCAATGCTCTCTCCTTGCCTCTGATTTATAGTTCTTCTACCGCACTCGTAATTCTCCTATCAAGCTATACATAGATGAACAGGGAAAGCTAAAATCCGTGACAGCGTTTGAAAAATAACCTTGATAGTGGCCTATTGCTTGTACATTTGCCCAAAAAAATTCAACGTCAAGTATTCAACTATAAATCTCCAAAAACGGCTAAAAACGCCCTTGAGAGCCCCAAACTCAACACCAAGCGCCACTCATCTTCATTGGCCCTCAAGGTCCCCTTTCAGATTCAATCTCACCGAGTCTCTGGCCGAGTCTCCACCAACGTTACCCGTACACTCTTCTCCTTTCCAGTGTCCAGGGTCCCATATCTGTGATTTAGTGGTCCTCTGCGCAATCTTCCCCCGCAATCTTAATCTCAGTACAGTAGCTGCGGCTCCGCTCCTCCATATCATCCGCCCCGTTTCCCAGCCCGAGTTTATTGACGATGGTGGACATGGTATACCGAAAGCCCAGTACCAGCTGATCAGATTAACCTTGTATAGGAGAAAAACTCTCTTACAGATCGTGGACGTCTCAGGCTTCCTCCCTGCGGTATATAAAGAGAGTGACGTCGCCCTCCTCATCAGTTCTCTC|||||2272|WARNING_TRANSCRIPT_NO_START_CODON,AGGTCATGTTTCTGGTCTTGACGGAATGCTATAAGAATTCTACCACTATCAGCTTAGCAGTTATGAATATACTGTAGTCTCAGCTGATGTCCCTCACCGACCAATCTACAGTGTGTATACTGTATATTACGGTGTTCACGCACTGCTAGGCTTGAATTCTGCCACATGTAGGTATGCGTAGCTACATGTAGCCAAACATTACTTCATGAAGAGCTATTTTTTCTCGCGGTCGATAATCTTTCAGTTTCGTGTATCATGCATATGTCATGTGAGAGGAATTCTTAAATCAATTTCACCGTAGTCTTGACTATACAAAGATGCTGTTTTCTTTCCACAGAACAGGAAATACGAAGAGGCTAAAGATAGATATAGCTATTATTTAACAGCAAACAAATATCTAGAACCTGTTTGTTCTTATTTATTCTTAGATACGATCACCCATAGTAAAAGGCCTTTACTTGAAACCCGGCTGTCTGCCAGAGAACAATTTCTAAGCCCAGAGCCGCGTTCGGCCGCGTTTAGAGCCGAGCATCTCACATAGTACAGAGCCAAAGGTGTTCTAGCATGGCCAGTTTGATCTAATTCTAGCAGTGGCTTACAGTATCTACAATACTAAATCTTCATCTGGCTTGCTTTGTTCCGCCAACTCTGGAACATTGCCGAGTATCGTCGTCGCTGCGGAAGATGATGCAGCGTGCCTATGATCGGACAAACTGACGGGACAATTTATTGTCGAAAATAGCAGCATGTGCATCGTATCTGTTGATCTAAAGAAAATCGCGGTCAGAAATATAGCAAGTAAATTGTGTTTGTGCGATGATGTAACAATTATGGCAGCCTCACATGGACCCGGGTCTTATCTAAACCACCGATTATTCGGCCAGACATATGCCACCCTTGTCACACTTTTGGAATGGGGGACTTTTGTAGTCGAAAGAAGAATAAATAAACAAAATTATCCAATAATTGCATCCATAGGTTGTTAGTGTCTGCGAATAGCCCGTGCAAACCGGGGCGAATACAGCGGAAGGGCAATAAAGTGTGCAATGTCGCTGCTATGCCAAAGAGTACACCAAGTAATGTTCAATTGCTTCAAAATACACGTAAAGGGAGAGAAGTACAAGTGAATATCTTTGAGACTGCTATACAGCATCATACGTGCCGGTCGCCAAGGCTGTTGTGGCGCATCTGTAGTGTATATATCAGGGCTGGTGTTTGCGCCTACGTTTGACTTGGGGATTGCAACCTTCACCAGAGAGCTCGGATTATTCGTATCAGCAGTGCTACACTCTGTTGGTTTAGCACTTCAGTTCCTATATTAAGTTTACTGCTCCGTTCTGTCCATGTTCTAGACTCATTCATTGCCTTGCAGCTCAAAGGAATGGAGTGGCGCGGGTGGCTACAGCCCAATCGAAGCGGGCGCAGTGATTCATTTCGCGGCTACAATTCTCCTAGGCCGACAAAACGGCCAGAGGTTTCATAACATATGACTTTCTGTCCAAGCATTCTTTCCTAGGTTGTGCTCTATGATACTTATCTTGATTGTTCTATCATACCCAAGGCAGCTTCCAGGCCACCCCCAGTCGTCAGTGGGTGTTCAAATTTGGTATTCGCTACTACATAGAAGTTGTTCAAAGATTGGATACACAAGTGTTCAGAGATGGTGTCCTTATGAACATGTTATATACGGGTATTCAATTTGTGAAATGCCATCGTGTCTTTACAGAGTACTACCCAAGATCATTGAACAGCTCAGAGTCACCTCAATCTATAGCCGCACTCTTGCTATCTGAACGGCAAAAAGACTGCGCATCACCAACACAAACGCCGTGCACAACAGTAAAGTTAGTAACCTACTTTGAAGAACGGCCTTTAAATCATTATTCCAAAGGTATAAGAGCTTCATGATTCGCTCCCCAATCTGTGTCTTTGGCTTTCGTAACAAACACTTGGATTCAACAATCAACCACCCAATTTCGTGGCTACCTTCAATAATATTTCACCTTGATTCTTGCTACGCCTCAAGAAAAGACCAGATCACAAGACTTGACTCAATAAAACGCTCGACTTGCCAATTAAAAAGGCGATAAAGCGTCATAACACACGGCGCATAAACATAAAATGTCTCGACGCGTGAGGACGGCTGATGTGCTCGCAGCCGAGCTAGCCCGATGCAAAGGGATCCTCCAAGGTCTTTACCGCGAGGTCACAACTTCCCATGCCAAACGATAATCACTTTTTCTTTACCGTGAGGTATCCAACGGATGCAGACCTTCAGGGGTTTCGTAATCCTGGTGTGCGAATGACCTACCTGGCTAGCCAACTGGGAGCAGAGAAAGGTGCTACTCACATTGAAGAACCTGAAAACACAGCACACATGGTTATTATAGCCGCTGAATACCAGGTGACCTATAATGTCCACATCACTTTTGGTGAATATCTGCGAGAATAGTCTCAAATCAGAGGGTTATTCGCCGGCCTTCGAATTTTGGTTGGACCAAGGTTTTCCAAGAAGTCGTCATCTTGGCAACTTTTCAGACCGTTAAGAAGTTGTGCCTTTCTGTGTTATGGGGCCAGAAGGAATGGATATGCGATATAAGGAGGAGAATCGAGGTGTTGGAATGAATGCGACTTGCTTTTTGGTATTGAGATGCTCAGTCTAGGTCAAGATTGTAAGCAATGATAGGTCGCCGAATACTGCGACTATGAGTTTCACTAGATAGATAGATAGTTTGCAAAAAAAGAAAGAAGCTTTTGACCAGACCTAGAACAACTTTCTCAGTCTGGTCATGCTTTCTACAGAGCTTTCTTCTTTTGCTGCCGTTTCCGCTACTGCTCTCGCCTTGAGGCCTGCTGATTCTTTTGCTGATACACGATAATTCATCATCAAGCATAAGAAAATTGATTACATACCCATTTTTATATTGATATCAAGGACCAGTACCACAATTTATAGGAACAACTATCCTCATGAGCATGAAGATAGCAGCGCGAAAAGGAGATGCCGCCTATATTTACCAGCCGCCTTTCTACAGCCTGGTACGTATGGCTGCAACTTTAAAATTCAAGACATCATGCCACGCAAGCAATTACTAGGTATGCATCATCAAAACGCAAGCATATTCCGTATACAAAGGAGAATCGTACACGTATTAAGCTTGGCGCGATCTATGGTGGAAAAGCCTCTCCGGCGAGCCACTCGGCAAATTCAAATGGGCGCAATTAAACTTGCACTTGATAAGCATTTATAGATAGGAACTTGAACCCTTTGGTAGCACTGAAAATATTGTCTACAGGCTACAGCAGCATATCATCGCGCTCATGTGACCATATATATCCTCTTCCCTCGACAGCTTGACAAGACGAGAAAGCGGACGCACTCTTATACGCGTCAACGCCACTAGAATGTCTCAGCGCGGGATCCAGGTCTATAGATTCCGCCATCAAATATCTAGCGGGACGCCATTGCAAGCCTCTCGCGCTAACATTGTTACCGCAAGCGGGCCATACGTTCAAGTCTATTATGTGGCTTTAGCAGCCTTACCTTCAAAGAAGCCTTTCCAGAAGCGCCGAGTGCCCATATCCGTATTCTCCCAAACTCAAGCACAGCGTCTATTTCAGCAACGTGACCACTTGGACAACCAAAAATAGCTATCTTCAGCAATACGAAGCATCTAAAGCTTGAAAACACAGCAAACGCAAGCAAGGTGCTGGGCGTCATGCGACGCCAATTAAAACGACCCTGTCGGTTGCGGAGTATTGAATTCCGAGCTCGGAAATGGCTTACTCACCGCAGACATGGACGCACGCAGAGCACATTCAACTACCAATGACCTCTATTTTGATGGGCACTGGTACCGAGAGCAAATGCGACGCTTCTAGACGCTATTGAATTATAGCAAGGAAAGAAAATAACTAATGGGATCTAATTCGAGTGGCTTTAGCATGTCAACGTATATCCGCGCTCGGCATTGAAGCGGCCTCCTCGTTGCCGTACCATTATACATCCAAGCAATGCTCTCTCCTTGCCTCTGATTTATAGTTCTTCTACCGCACTCGTAATTCTCCTATCAAGCTATACATAGATGAACAGGGAAAGCTAAAATCCGTGACAGCGTTTGAAAAATAACCTTGATAGTGGCCTATTGCTTGTACATTTGCCCAAAAAAATTCAACGTCAAGTATTCAACTATAAATCTCCAAAAACGGCTAAAAACGCCCTTGAGAGCCCCAAACTCAACACCAAGCGCCACTCATCTTCATTGGCCCTCAAGGTCCCCTTTCAGATTCAATCTCACCGAGTCTCTGGCCGAGTCTCCACCAACGTTACCCGTACACTCTTCTCCTTTCCAGTGTCCAGGGTCCCATATCTGTGATTTAGTGGTCCTCTGCGCAATCTTCCCCCGCAATCTTAATCTCAGTACAGTAGCTGCGGCTCCGCTCCTCCATATCATCCGCCCCGTTTCCCAGCCCGAGTTTATTGACGATGGTGGACATGGTATACCGAAAGCCCAGTACCAGCTGATCAGATTAACCTTGTATAGGAGAAAAACTCTCTTACAGATCGTGGACGTCTCAGGCTTCCTCCCTGCGGTATATAAAGAGAGTGACGTCGCCCTCCTCATCAGTTCTCTC|upstream_gene_variant|MODIFIER|TRIREDRAFT_63966|gene-TRIREDRAFT_63966|transcript|XM_006966453.1|protein_coding||c.-4068delTinsAGGTCATGTTTCTGGTCTTGACGGAATGCTATAAGAATTCTACCACTATCAGCTTAGCAGTTATGAATATACTGTAGTCTCAGCTGATGTCCCTCACCGACCAATCTACAGTGTGTATACTGTATATTACGGTGTTCACGCACTGCTAGGCTTGAATTCTGCCACATGTAGGTATGCGTAGCTACATGTAGCCAAACATTACTTCATGAAGAGCTATTTTTTCTCGCGGTCGATAATCTTTCAGTTTCGTGTATCATGCATATGTCATGTGAGAGGAATTCTTAAATCAATTTCACCGTAGTCTTGACTATACAAAGATGCTGTTTTCTTTCCACAGAACAGGAAATACGAAGAGGCTAAAGATAGATATAGCTATTATTTAACAGCAAACAAATATCTAGAACCTGTTTGTTCTTATTTATTCTTAGATACGATCACCCATAGTAAAAGGCCTTTACTTGAAACCCGGCTGTCTGCCAGAGAACAATTTCTAAGCCCAGAGCCGCGTTCGGCCGCGTTTAGAGCCGAGCATCTCACATAGTACAGAGCCAAAGGTGTTCTAGCATGGCCAGTTTGATCTAATTCTAGCAGTGGCTTACAGTATCTACAATACTAAATCTTCATCTGGCTTGCTTTGTTCCGCCAACTCTGGAACATTGCCGAGTATCGTCGTCGCTGCGGAAGATGATGCAGCGTGCCTATGATCGGACAAACTGACGGGACAATTTATTGTCGAAAATAGCAGCATGTGCATCGTATCTGTTGATCTAAAGAAAATCGCGGTCAGAAATATAGCAAGTAAATTGTGTTTGTGCGATGATGTAACAATTATGGCAGCCTCACATGGACCCGGGTCTTATCTAAACCACCGATTATTCGGCCAGACATATGCCACCCTTGTCACACTTTTGGAATGGGGGACTTTTGTAGTCGAAAGAAGAATAAATAAACAAAATTATCCAATAATTGCATCCATAGGTTGTTAGTGTCTGCGAATAGCCCGTGCAAACCGGGGCGAATACAGCGGAAGGGCAATAAAGTGTGCAATGTCGCTGCTATGCCAAAGAGTACACCAAGTAATGTTCAATTGCTTCAAAATACACGTAAAGGGAGAGAAGTACAAGTGAATATCTTTGAGACTGCTATACAGCATCATACGTGCCGGTCGCCAAGGCTGTTGTGGCGCATCTGTAGTGTATATATCAGGGCTGGTGTTTGCGCCTACGTTTGACTTGGGGATTGCAACCTTCACCAGAGAGCTCGGATTATTCGTATCAGCAGTGCTACACTCTGTTGGTTTAGCACTTCAGTTCCTATATTAAGTTTACTGCTCCGTTCTGTCCATGTTCTAGACTCATTCATTGCCTTGCAGCTCAAAGGAATGGAGTGGCGCGGGTGGCTACAGCCCAATCGAAGCGGGCGCAGTGATTCATTTCGCGGCTACAATTCTCCTAGGCCGACAAAACGGCCAGAGGTTTCATAACATATGACTTTCTGTCCAAGCATTCTTTCCTAGGTTGTGCTCTATGATACTTATCTTGATTGTTCTATCATACCCAAGGCAGCTTCCAGGCCACCCCCAGTCGTCAGTGGGTGTTCAAATTTGGTATTCGCTACTACATAGAAGTTGTTCAAAGATTGGATACACAAGTGTTCAGAGATGGTGTCCTTATGAACATGTTATATACGGGTATTCAATTTGTGAAATGCCATCGTGTCTTTACAGAGTACTACCCAAGATCATTGAACAGCTCAGAGTCACCTCAATCTATAGCCGCACTCTTGCTATCTGAACGGCAAAAAGACTGCGCATCACCAACACAAACGCCGTGCACAACAGTAAAGTTAGTAACCTACTTTGAAGAACGGCCTTTAAATCATTATTCCAAAGGTATAAGAGCTTCATGATTCGCTCCCCAATCTGTGTCTTTGGCTTTCGTAACAAACACTTGGATTCAACAATCAACCACCCAATTTCGTGGCTACCTTCAATAATATTTCACCTTGATTCTTGCTACGCCTCAAGAAAAGACCAGATCACAAGACTTGACTCAATAAAACGCTCGACTTGCCAATTAAAAAGGCGATAAAGCGTCATAACACACGGCGCATAAACATAAAATGTCTCGACGCGTGAGGACGGCTGATGTGCTCGCAGCCGAGCTAGCCCGATGCAAAGGGATCCTCCAAGGTCTTTACCGCGAGGTCACAACTTCCCATGCCAAACGATAATCACTTTTTCTTTACCGTGAGGTATCCAACGGATGCAGACCTTCAGGGGTTTCGTAATCCTGGTGTGCGAATGACCTACCTGGCTAGCCAACTGGGAGCAGAGAAAGGTGCTACTCACATTGAAGAACCTGAAAACACAGCACACATGGTTATTATAGCCGCTGAATACCAGGTGACCTATAATGTCCACATCACTTTTGGTGAATATCTGCGAGAATAGTCTCAAATCAGAGGGTTATTCGCCGGCCTTCGAATTTTGGTTGGACCAAGGTTTTCCAAGAAGTCGTCATCTTGGCAACTTTTCAGACCGTTAAGAAGTTGTGCCTTTCTGTGTTATGGGGCCAGAAGGAATGGATATGCGATATAAGGAGGAGAATCGAGGTGTTGGAATGAATGCGACTTGCTTTTTGGTATTGAGATGCTCAGTCTAGGTCAAGATTGTAAGCAATGATAGGTCGCCGAATACTGCGACTATGAGTTTCACTAGATAGATAGATAGTTTGCAAAAAAAGAAAGAAGCTTTTGACCAGACCTAGAACAACTTTCTCAGTCTGGTCATGCTTTCTACAGAGCTTTCTTCTTTTGCTGCCGTTTCCGCTACTGCTCTCGCCTTGAGGCCTGCTGATTCTTTTGCTGATACACGATAATTCATCATCAAGCATAAGAAAATTGATTACATACCCATTTTTATATTGATATCAAGGACCAGTACCACAATTTATAGGAACAACTATCCTCATGAGCATGAAGATAGCAGCGCGAAAAGGAGATGCCGCCTATATTTACCAGCCGCCTTTCTACAGCCTGGTACGTATGGCTGCAACTTTAAAATTCAAGACATCATGCCACGCAAGCAATTACTAGGTATGCATCATCAAAACGCAAGCATATTCCGTATACAAAGGAGAATCGTACACGTATTAAGCTTGGCGCGATCTATGGTGGAAAAGCCTCTCCGGCGAGCCACTCGGCAAATTCAAATGGGCGCAATTAAACTTGCACTTGATAAGCATTTATAGATAGGAACTTGAACCCTTTGGTAGCACTGAAAATATTGTCTACAGGCTACAGCAGCATATCATCGCGCTCATGTGACCATATATATCCTCTTCCCTCGACAGCTTGACAAGACGAGAAAGCGGACGCACTCTTATACGCGTCAACGCCACTAGAATGTCTCAGCGCGGGATCCAGGTCTATAGATTCCGCCATCAAATATCTAGCGGGACGCCATTGCAAGCCTCTCGCGCTAACATTGTTACCGCAAGCGGGCCATACGTTCAAGTCTATTATGTGGCTTTAGCAGCCTTACCTTCAAAGAAGCCTTTCCAGAAGCGCCGAGTGCCCATATCCGTATTCTCCCAAACTCAAGCACAGCGTCTATTTCAGCAACGTGACCACTTGGACAACCAAAAATAGCTATCTTCAGCAATACGAAGCATCTAAAGCTTGAAAACACAGCAAACGCAAGCAAGGTGCTGGGCGTCATGCGACGCCAATTAAAACGACCCTGTCGGTTGCGGAGTATTGAATTCCGAGCTCGGAAATGGCTTACTCACCGCAGACATGGACGCACGCAGAGCACATTCAACTACCAATGACCTCTATTTTGATGGGCACTGGTACCGAGAGCAAATGCGACGCTTCTAGACGCTATTGAATTATAGCAAGGAAAGAAAATAACTAATGGGATCTAATTCGAGTGGCTTTAGCATGTCAACGTATATCCGCGCTCGGCATTGAAGCGGCCTCCTCGTTGCCGTACCATTATACATCCAAGCAATGCTCTCTCCTTGCCTCTGATTTATAGTTCTTCTACCGCACTCGTAATTCTCCTATCAAGCTATACATAGATGAACAGGGAAAGCTAAAATCCGTGACAGCGTTTGAAAAATAACCTTGATAGTGGCCTATTGCTTGTACATTTGCCCAAAAAAATTCAACGTCAAGTATTCAACTATAAATCTCCAAAAACGGCTAAAAACGCCCTTGAGAGCCCCAAACTCAACACCAAGCGCCACTCATCTTCATTGGCCCTCAAGGTCCCCTTTCAGATTCAATCTCACCGAGTCTCTGGCCGAGTCTCCACCAACGTTACCCGTACACTCTTCTCCTTTCCAGTGTCCAGGGTCCCATATCTGTGATTTAGTGGTCCTCTGCGCAATCTTCCCCCGCAATCTTAATCTCAGTACAGTAGCTGCGGCTCCGCTCCTCCATATCATCCGCCCCGTTTCCCAGCCCGAGTTTATTGACGATGGTGGACATGGTATACCGAAAGCCCAGTACCAGCTGATCAGATTAACCTTGTATAGGAGAAAAACTCTCTTACAGATCGTGGACGTCTCAGGCTTCCTCCCTGCGGTATATAAAGAGAGTGACGTCGCCCTCCTCATCAGTTCTCTC|||||2272|WARNING_TRANSCRIPT_NO_START_CODON,AGGTCATGTTTCTGGTCTTGACGGAATGCTATAAGAATTCTACCACTATCAGCTTAGCAGTTATGAATATACTGTAGTCTCAGCTGATGTCCCTCACCGACCAATCTACAGTGTGTATACTGTATATTACGGTGTTCACGCACTGCTAGGCTTGAATTCTGCCACATGTAGGTATGCGTAGCTACATGTAGCCAAACATTACTTCATGAAGAGCTATTTTTTCTCGCGGTCGATAATCTTTCAGTTTCGTGTATCATGCATATGTCATGTGAGAGGAATTCTTAAATCAATTTCACCGTAGTCTTGACTATACAAAGATGCTGTTTTCTTTCCACAGAACAGGAAATACGAAGAGGCTAAAGATAGATATAGCTATTATTTAACAGCAAACAAATATCTAGAACCTGTTTGTTCTTATTTATTCTTAGATACGATCACCCATAGTAAAAGGCCTTTACTTGAAACCCGGCTGTCTGCCAGAGAACAATTTCTAAGCCCAGAGCCGCGTTCGGCCGCGTTTAGAGCCGAGCATCTCACATAGTACAGAGCCAAAGGTGTTCTAGCATGGCCAGTTTGATCTAATTCTAGCAGTGGCTTACAGTATCTACAATACTAAATCTTCATCTGGCTTGCTTTGTTCCGCCAACTCTGGAACATTGCCGAGTATCGTCGTCGCTGCGGAAGATGATGCAGCGTGCCTATGATCGGACAAACTGACGGGACAATTTATTGTCGAAAATAGCAGCATGTGCATCGTATCTGTTGATCTAAAGAAAATCGCGGTCAGAAATATAGCAAGTAAATTGTGTTTGTGCGATGATGTAACAATTATGGCAGCCTCACATGGACCCGGGTCTTATCTAAACCACCGATTATTCGGCCAGACATATGCCACCCTTGTCACACTTTTGGAATGGGGGACTTTTGTAGTCGAAAGAAGAATAAATAAACAAAATTATCCAATAATTGCATCCATAGGTTGTTAGTGTCTGCGAATAGCCCGTGCAAACCGGGGCGAATACAGCGGAAGGGCAATAAAGTGTGCAATGTCGCTGCTATGCCAAAGAGTACACCAAGTAATGTTCAATTGCTTCAAAATACACGTAAAGGGAGAGAAGTACAAGTGAATATCTTTGAGACTGCTATACAGCATCATACGTGCCGGTCGCCAAGGCTGTTGTGGCGCATCTGTAGTGTATATATCAGGGCTGGTGTTTGCGCCTACGTTTGACTTGGGGATTGCAACCTTCACCAGAGAGCTCGGATTATTCGTATCAGCAGTGCTACACTCTGTTGGTTTAGCACTTCAGTTCCTATATTAAGTTTACTGCTCCGTTCTGTCCATGTTCTAGACTCATTCATTGCCTTGCAGCTCAAAGGAATGGAGTGGCGCGGGTGGCTACAGCCCAATCGAAGCGGGCGCAGTGATTCATTTCGCGGCTACAATTCTCCTAGGCCGACAAAACGGCCAGAGGTTTCATAACATATGACTTTCTGTCCAAGCATTCTTTCCTAGGTTGTGCTCTATGATACTTATCTTGATTGTTCTATCATACCCAAGGCAGCTTCCAGGCCACCCCCAGTCGTCAGTGGGTGTTCAAATTTGGTATTCGCTACTACATAGAAGTTGTTCAAAGATTGGATACACAAGTGTTCAGAGATGGTGTCCTTATGAACATGTTATATACGGGTATTCAATTTGTGAAATGCCATCGTGTCTTTACAGAGTACTACCCAAGATCATTGAACAGCTCAGAGTCACCTCAATCTATAGCCGCACTCTTGCTATCTGAACGGCAAAAAGACTGCGCATCACCAACACAAACGCCGTGCACAACAGTAAAGTTAGTAACCTACTTTGAAGAACGGCCTTTAAATCATTATTCCAAAGGTATAAGAGCTTCATGATTCGCTCCCCAATCTGTGTCTTTGGCTTTCGTAACAAACACTTGGATTCAACAATCAACCACCCAATTTCGTGGCTACCTTCAATAATATTTCACCTTGATTCTTGCTACGCCTCAAGAAAAGACCAGATCACAAGACTTGACTCAATAAAACGCTCGACTTGCCAATTAAAAAGGCGATAAAGCGTCATAACACACGGCGCATAAACATAAAATGTCTCGACGCGTGAGGACGGCTGATGTGCTCGCAGCCGAGCTAGCCCGATGCAAAGGGATCCTCCAAGGTCTTTACCGCGAGGTCACAACTTCCCATGCCAAACGATAATCACTTTTTCTTTACCGTGAGGTATCCAACGGATGCAGACCTTCAGGGGTTTCGTAATCCTGGTGTGCGAATGACCTACCTGGCTAGCCAACTGGGAGCAGAGAAAGGTGCTACTCACATTGAAGAACCTGAAAACACAGCACACATGGTTATTATAGCCGCTGAATACCAGGTGACCTATAATGTCCACATCACTTTTGGTGAATATCTGCGAGAATAGTCTCAAATCAGAGGGTTATTCGCCGGCCTTCGAATTTTGGTTGGACCAAGGTTTTCCAAGAAGTCGTCATCTTGGCAACTTTTCAGACCGTTAAGAAGTTGTGCCTTTCTGTGTTATGGGGCCAGAAGGAATGGATATGCGATATAAGGAGGAGAATCGAGGTGTTGGAATGAATGCGACTTGCTTTTTGGTATTGAGATGCTCAGTCTAGGTCAAGATTGTAAGCAATGATAGGTCGCCGAATACTGCGACTATGAGTTTCACTAGATAGATAGATAGTTTGCAAAAAAAGAAAGAAGCTTTTGACCAGACCTAGAACAACTTTCTCAGTCTGGTCATGCTTTCTACAGAGCTTTCTTCTTTTGCTGCCGTTTCCGCTACTGCTCTCGCCTTGAGGCCTGCTGATTCTTTTGCTGATACACGATAATTCATCATCAAGCATAAGAAAATTGATTACATACCCATTTTTATATTGATATCAAGGACCAGTACCACAATTTATAGGAACAACTATCCTCATGAGCATGAAGATAGCAGCGCGAAAAGGAGATGCCGCCTATATTTACCAGCCGCCTTTCTACAGCCTGGTACGTATGGCTGCAACTTTAAAATTCAAGACATCATGCCACGCAAGCAATTACTAGGTATGCATCATCAAAACGCAAGCATATTCCGTATACAAAGGAGAATCGTACACGTATTAAGCTTGGCGCGATCTATGGTGGAAAAGCCTCTCCGGCGAGCCACTCGGCAAATTCAAATGGGCGCAATTAAACTTGCACTTGATAAGCATTTATAGATAGGAACTTGAACCCTTTGGTAGCACTGAAAATATTGTCTACAGGCTACAGCAGCATATCATCGCGCTCATGTGACCATATATATCCTCTTCCCTCGACAGCTTGACAAGACGAGAAAGCGGACGCACTCTTATACGCGTCAACGCCACTAGAATGTCTCAGCGCGGGATCCAGGTCTATAGATTCCGCCATCAAATATCTAGCGGGACGCCATTGCAAGCCTCTCGCGCTAACATTGTTACCGCAAGCGGGCCATACGTTCAAGTCTATTATGTGGCTTTAGCAGCCTTACCTTCAAAGAAGCCTTTCCAGAAGCGCCGAGTGCCCATATCCGTATTCTCCCAAACTCAAGCACAGCGTCTATTTCAGCAACGTGACCACTTGGACAACCAAAAATAGCTATCTTCAGCAATACGAAGCATCTAAAGCTTGAAAACACAGCAAACGCAAGCAAGGTGCTGGGCGTCATGCGACGCCAATTAAAACGACCCTGTCGGTTGCGGAGTATTGAATTCCGAGCTCGGAAATGGCTTACTCACCGCAGACATGGACGCACGCAGAGCACATTCAACTACCAATGACCTCTATTTTGATGGGCACTGGTACCGAGAGCAAATGCGACGCTTCTAGACGCTATTGAATTATAGCAAGGAAAGAAAATAACTAATGGGATCTAATTCGAGTGGCTTTAGCATGTCAACGTATATCCGCGCTCGGCATTGAAGCGGCCTCCTCGTTGCCGTACCATTATACATCCAAGCAATGCTCTCTCCTTGCCTCTGATTTATAGTTCTTCTACCGCACTCGTAATTCTCCTATCAAGCTATACATAGATGAACAGGGAAAGCTAAAATCCGTGACAGCGTTTGAAAAATAACCTTGATAGTGGCCTATTGCTTGTACATTTGCCCAAAAAAATTCAACGTCAAGTATTCAACTATAAATCTCCAAAAACGGCTAAAAACGCCCTTGAGAGCCCCAAACTCAACACCAAGCGCCACTCATCTTCATTGGCCCTCAAGGTCCCCTTTCAGATTCAATCTCACCGAGTCTCTGGCCGAGTCTCCACCAACGTTACCCGTACACTCTTCTCCTTTCCAGTGTCCAGGGTCCCATATCTGTGATTTAGTGGTCCTCTGCGCAATCTTCCCCCGCAATCTTAATCTCAGTACAGTAGCTGCGGCTCCGCTCCTCCATATCATCCGCCCCGTTTCCCAGCCCGAGTTTATTGACGATGGTGGACATGGTATACCGAAAGCCCAGTACCAGCTGATCAGATTAACCTTGTATAGGAGAAAAACTCTCTTACAGATCGTGGACGTCTCAGGCTTCCTCCCTGCGGTATATAAAGAGAGTGACGTCGCCCTCCTCATCAGTTCTCTC|upstream_gene_variant|MODIFIER|exon-XM_006966453.1-1|GENE_exon-XM_006966453.1-1|transcript|rna-XM_006966453.1|protein_coding||c.-2273_-2272insAGGTCATGTTTCTGGTCTTGACGGAATGCTATAAGAATTCTACCACTATCAGCTTAGCAGTTATGAATATACTGTAGTCTCAGCTGATGTCCCTCACCGACCAATCTACAGTGTGTATACTGTATATTACGGTGTTCACGCACTGCTAGGCTTGAATTCTGCCACATGTAGGTATGCGTAGCTACATGTAGCCAAACATTACTTCATGAAGAGCTATTTTTTCTCGCGGTCGATAATCTTTCAGTTTCGTGTATCATGCATATGTCATGTGAGAGGAATTCTTAAATCAATTTCACCGTAGTCTTGACTATACAAAGATGCTGTTTTCTTTCCACAGAACAGGAAATACGAAGAGGCTAAAGATAGATATAGCTATTATTTAACAGCAAACAAATATCTAGAACCTGTTTGTTCTTATTTATTCTTAGATACGATCACCCATAGTAAAAGGCCTTTACTTGAAACCCGGCTGTCTGCCAGAGAACAATTTCTAAGCCCAGAGCCGCGTTCGGCCGCGTTTAGAGCCGAGCATCTCACATAGTACAGAGCCAAAGGTGTTCTAGCATGGCCAGTTTGATCTAATTCTAGCAGTGGCTTACAGTATCTACAATACTAAATCTTCATCTGGCTTGCTTTGTTCCGCCAACTCTGGAACATTGCCGAGTATCGTCGTCGCTGCGGAAGATGATGCAGCGTGCCTATGATCGGACAAACTGACGGGACAATTTATTGTCGAAAATAGCAGCATGTGCATCGTATCTGTTGATCTAAAGAAAATCGCGGTCAGAAATATAGCAAGTAAATTGTGTTTGTGCGATGATGTAACAATTATGGCAGCCTCACATGGACCCGGGTCTTATCTAAACCACCGATTATTCGGCCAGACATATGCCACCCTTGTCACACTTTTGGAATGGGGGACTTTTGTAGTCGAAAGAAGAATAAATAAACAAAATTATCCAATAATTGCATCCATAGGTTGTTAGTGTCTGCGAATAGCCCGTGCAAACCGGGGCGAATACAGCGGAAGGGCAATAAAGTGTGCAATGTCGCTGCTATGCCAAAGAGTACACCAAGTAATGTTCAATTGCTTCAAAATACACGTAAAGGGAGAGAAGTACAAGTGAATATCTTTGAGACTGCTATACAGCATCATACGTGCCGGTCGCCAAGGCTGTTGTGGCGCATCTGTAGTGTATATATCAGGGCTGGTGTTTGCGCCTACGTTTGACTTGGGGATTGCAACCTTCACCAGAGAGCTCGGATTATTCGTATCAGCAGTGCTACACTCTGTTGGTTTAGCACTTCAGTTCCTATATTAAGTTTACTGCTCCGTTCTGTCCATGTTCTAGACTCATTCATTGCCTTGCAGCTCAAAGGAATGGAGTGGCGCGGGTGGCTACAGCCCAATCGAAGCGGGCGCAGTGATTCATTTCGCGGCTACAATTCTCCTAGGCCGACAAAACGGCCAGAGGTTTCATAACATATGACTTTCTGTCCAAGCATTCTTTCCTAGGTTGTGCTCTATGATACTTATCTTGATTGTTCTATCATACCCAAGGCAGCTTCCAGGCCACCCCCAGTCGTCAGTGGGTGTTCAAATTTGGTATTCGCTACTACATAGAAGTTGTTCAAAGATTGGATACACAAGTGTTCAGAGATGGTGTCCTTATGAACATGTTATATACGGGTATTCAATTTGTGAAATGCCATCGTGTCTTTACAGAGTACTACCCAAGATCATTGAACAGCTCAGAGTCACCTCAATCTATAGCCGCACTCTTGCTATCTGAACGGCAAAAAGACTGCGCATCACCAACACAAACGCCGTGCACAACAGTAAAGTTAGTAACCTACTTTGAAGAACGGCCTTTAAATCATTATTCCAAAGGTATAAGAGCTTCATGATTCGCTCCCCAATCTGTGTCTTTGGCTTTCGTAACAAACACTTGGATTCAACAATCAACCACCCAATTTCGTGGCTACCTTCAATAATATTTCACCTTGATTCTTGCTACGCCTCAAGAAAAGACCAGATCACAAGACTTGACTCAATAAAACGCTCGACTTGCCAATTAAAAAGGCGATAAAGCGTCATAACACACGGCGCATAAACATAAAATGTCTCGACGCGTGAGGACGGCTGATGTGCTCGCAGCCGAGCTAGCCCGATGCAAAGGGATCCTCCAAGGTCTTTACCGCGAGGTCACAACTTCCCATGCCAAACGATAATCACTTTTTCTTTACCGTGAGGTATCCAACGGATGCAGACCTTCAGGGGTTTCGTAATCCTGGTGTGCGAATGACCTACCTGGCTAGCCAACTGGGAGCAGAGAAAGGTGCTACTCACATTGAAGAACCTGAAAACACAGCACACATGGTTATTATAGCCGCTGAATACCAGGTGACCTATAATGTCCACATCACTTTTGGTGAATATCTGCGAGAATAGTCTCAAATCAGAGGGTTATTCGCCGGCCTTCGAATTTTGGTTGGACCAAGGTTTTCCAAGAAGTCGTCATCTTGGCAACTTTTCAGACCGTTAAGAAGTTGTGCCTTTCTGTGTTATGGGGCCAGAAGGAATGGATATGCGATATAAGGAGGAGAATCGAGGTGTTGGAATGAATGCGACTTGCTTTTTGGTATTGAGATGCTCAGTCTAGGTCAAGATTGTAAGCAATGATAGGTCGCCGAATACTGCGACTATGAGTTTCACTAGATAGATAGATAGTTTGCAAAAAAAGAAAGAAGCTTTTGACCAGACCTAGAACAACTTTCTCAGTCTGGTCATGCTTTCTACAGAGCTTTCTTCTTTTGCTGCCGTTTCCGCTACTGCTCTCGCCTTGAGGCCTGCTGATTCTTTTGCTGATACACGATAATTCATCATCAAGCATAAGAAAATTGATTACATACCCATTTTTATATTGATATCAAGGACCAGTACCACAATTTATAGGAACAACTATCCTCATGAGCATGAAGATAGCAGCGCGAAAAGGAGATGCCGCCTATATTTACCAGCCGCCTTTCTACAGCCTGGTACGTATGGCTGCAACTTTAAAATTCAAGACATCATGCCACGCAAGCAATTACTAGGTATGCATCATCAAAACGCAAGCATATTCCGTATACAAAGGAGAATCGTACACGTATTAAGCTTGGCGCGATCTATGGTGGAAAAGCCTCTCCGGCGAGCCACTCGGCAAATTCAAATGGGCGCAATTAAACTTGCACTTGATAAGCATTTATAGATAGGAACTTGAACCCTTTGGTAGCACTGAAAATATTGTCTACAGGCTACAGCAGCATATCATCGCGCTCATGTGACCATATATATCCTCTTCCCTCGACAGCTTGACAAGACGAGAAAGCGGACGCACTCTTATACGCGTCAACGCCACTAGAATGTCTCAGCGCGGGATCCAGGTCTATAGATTCCGCCATCAAATATCTAGCGGGACGCCATTGCAAGCCTCTCGCGCTAACATTGTTACCGCAAGCGGGCCATACGTTCAAGTCTATTATGTGGCTTTAGCAGCCTTACCTTCAAAGAAGCCTTTCCAGAAGCGCCGAGTGCCCATATCCGTATTCTCCCAAACTCAAGCACAGCGTCTATTTCAGCAACGTGACCACTTGGACAACCAAAAATAGCTATCTTCAGCAATACGAAGCATCTAAAGCTTGAAAACACAGCAAACGCAAGCAAGGTGCTGGGCGTCATGCGACGCCAATTAAAACGACCCTGTCGGTTGCGGAGTATTGAATTCCGAGCTCGGAAATGGCTTACTCACCGCAGACATGGACGCACGCAGAGCACATTCAACTACCAATGACCTCTATTTTGATGGGCACTGGTACCGAGAGCAAATGCGACGCTTCTAGACGCTATTGAATTATAGCAAGGAAAGAAAATAACTAATGGGATCTAATTCGAGTGGCTTTAGCATGTCAACGTATATCCGCGCTCGGCATTGAAGCGGCCTCCTCGTTGCCGTACCATTATACATCCAAGCAATGCTCTCTCCTTGCCTCTGATTTATAGTTCTTCTACCGCACTCGTAATTCTCCTATCAAGCTATACATAGATGAACAGGGAAAGCTAAAATCCGTGACAGCGTTTGAAAAATAACCTTGATAGTGGCCTATTGCTTGTACATTTGCCCAAAAAAATTCAACGTCAAGTATTCAACTATAAATCTCCAAAAACGGCTAAAAACGCCCTTGAGAGCCCCAAACTCAACACCAAGCGCCACTCATCTTCATTGGCCCTCAAGGTCCCCTTTCAGATTCAATCTCACCGAGTCTCTGGCCGAGTCTCCACCAACGTTACCCGTACACTCTTCTCCTTTCCAGTGTCCAGGGTCCCATATCTGTGATTTAGTGGTCCTCTGCGCAATCTTCCCCCGCAATCTTAATCTCAGTACAGTAGCTGCGGCTCCGCTCCTCCATATCATCCGCCCCGTTTCCCAGCCCGAGTTTATTGACGATGGTGGACATGGTATACCGAAAGCCCAGTACCAGCTGATCAGATTAACCTTGTATAGGAGAAAAACTCTCTTACAGATCGTGGACGTCTCAGGCTTCCTCCCTGCGGTATATAAAGAGAGTGACGTCGCCCTCCTCATCAGTTCTCTC|||||2272|,AGGTCATGTTTCTGGTCTTGACGGAATGCTATAAGAATTCTACCACTATCAGCTTAGCAGTTATGAATATACTGTAGTCTCAGCTGATGTCCCTCACCGACCAATCTACAGTGTGTATACTGTATATTACGGTGTTCACGCACTGCTAGGCTTGAATTCTGCCACATGTAGGTATGCGTAGCTACATGTAGCCAAACATTACTTCATGAAGAGCTATTTTTTCTCGCGGTCGATAATCTTTCAGTTTCGTGTATCATGCATATGTCATGTGAGAGGAATTCTTAAATCAATTTCACCGTAGTCTTGACTATACAAAGATGCTGTTTTCTTTCCACAGAACAGGAAATACGAAGAGGCTAAAGATAGATATAGCTATTATTTAACAGCAAACAAATATCTAGAACCTGTTTGTTCTTATTTATTCTTAGATACGATCACCCATAGTAAAAGGCCTTTACTTGAAACCCGGCTGTCTGCCAGAGAACAATTTCTAAGCCCAGAGCCGCGTTCGGCCGCGTTTAGAGCCGAGCATCTCACATAGTACAGAGCCAAAGGTGTTCTAGCATGGCCAGTTTGATCTAATTCTAGCAGTGGCTTACAGTATCTACAATACTAAATCTTCATCTGGCTTGCTTTGTTCCGCCAACTCTGGAACATTGCCGAGTATCGTCGTCGCTGCGGAAGATGATGCAGCGTGCCTATGATCGGACAAACTGACGGGACAATTTATTGTCGAAAATAGCAGCATGTGCATCGTATCTGTTGATCTAAAGAAAATCGCGGTCAGAAATATAGCAAGTAAATTGTGTTTGTGCGATGATGTAACAATTATGGCAGCCTCACATGGACCCGGGTCTTATCTAAACCACCGATTATTCGGCCAGACATATGCCACCCTTGTCACACTTTTGGAATGGGGGACTTTTGTAGTCGAAAGAAGAATAAATAAACAAAATTATCCAATAATTGCATCCATAGGTTGTTAGTGTCTGCGAATAGCCCGTGCAAACCGGGGCGAATACAGCGGAAGGGCAATAAAGTGTGCAATGTCGCTGCTATGCCAAAGAGTACACCAAGTAATGTTCAATTGCTTCAAAATACACGTAAAGGGAGAGAAGTACAAGTGAATATCTTTGAGACTGCTATACAGCATCATACGTGCCGGTCGCCAAGGCTGTTGTGGCGCATCTGTAGTGTATATATCAGGGCTGGTGTTTGCGCCTACGTTTGACTTGGGGATTGCAACCTTCACCAGAGAGCTCGGATTATTCGTATCAGCAGTGCTACACTCTGTTGGTTTAGCACTTCAGTTCCTATATTAAGTTTACTGCTCCGTTCTGTCCATGTTCTAGACTCATTCATTGCCTTGCAGCTCAAAGGAATGGAGTGGCGCGGGTGGCTACAGCCCAATCGAAGCGGGCGCAGTGATTCATTTCGCGGCTACAATTCTCCTAGGCCGACAAAACGGCCAGAGGTTTCATAACATATGACTTTCTGTCCAAGCATTCTTTCCTAGGTTGTGCTCTATGATACTTATCTTGATTGTTCTATCATACCCAAGGCAGCTTCCAGGCCACCCCCAGTCGTCAGTGGGTGTTCAAATTTGGTATTCGCTACTACATAGAAGTTGTTCAAAGATTGGATACACAAGTGTTCAGAGATGGTGTCCTTATGAACATGTTATATACGGGTATTCAATTTGTGAAATGCCATCGTGTCTTTACAGAGTACTACCCAAGATCATTGAACAGCTCAGAGTCACCTCAATCTATAGCCGCACTCTTGCTATCTGAACGGCAAAAAGACTGCGCATCACCAACACAAACGCCGTGCACAACAGTAAAGTTAGTAACCTACTTTGAAGAACGGCCTTTAAATCATTATTCCAAAGGTATAAGAGCTTCATGATTCGCTCCCCAATCTGTGTCTTTGGCTTTCGTAACAAACACTTGGATTCAACAATCAACCACCCAATTTCGTGGCTACCTTCAATAATATTTCACCTTGATTCTTGCTACGCCTCAAGAAAAGACCAGATCACAAGACTTGACTCAATAAAACGCTCGACTTGCCAATTAAAAAGGCGATAAAGCGTCATAACACACGGCGCATAAACATAAAATGTCTCGACGCGTGAGGACGGCTGATGTGCTCGCAGCCGAGCTAGCCCGATGCAAAGGGATCCTCCAAGGTCTTTACCGCGAGGTCACAACTTCCCATGCCAAACGATAATCACTTTTTCTTTACCGTGAGGTATCCAACGGATGCAGACCTTCAGGGGTTTCGTAATCCTGGTGTGCGAATGACCTACCTGGCTAGCCAACTGGGAGCAGAGAAAGGTGCTACTCACATTGAAGAACCTGAAAACACAGCACACATGGTTATTATAGCCGCTGAATACCAGGTGACCTATAATGTCCACATCACTTTTGGTGAATATCTGCGAGAATAGTCTCAAATCAGAGGGTTATTCGCCGGCCTTCGAATTTTGGTTGGACCAAGGTTTTCCAAGAAGTCGTCATCTTGGCAACTTTTCAGACCGTTAAGAAGTTGTGCCTTTCTGTGTTATGGGGCCAGAAGGAATGGATATGCGATATAAGGAGGAGAATCGAGGTGTTGGAATGAATGCGACTTGCTTTTTGGTATTGAGATGCTCAGTCTAGGTCAAGATTGTAAGCAATGATAGGTCGCCGAATACTGCGACTATGAGTTTCACTAGATAGATAGATAGTTTGCAAAAAAAGAAAGAAGCTTTTGACCAGACCTAGAACAACTTTCTCAGTCTGGTCATGCTTTCTACAGAGCTTTCTTCTTTTGCTGCCGTTTCCGCTACTGCTCTCGCCTTGAGGCCTGCTGATTCTTTTGCTGATACACGATAATTCATCATCAAGCATAAGAAAATTGATTACATACCCATTTTTATATTGATATCAAGGACCAGTACCACAATTTATAGGAACAACTATCCTCATGAGCATGAAGATAGCAGCGCGAAAAGGAGATGCCGCCTATATTTACCAGCCGCCTTTCTACAGCCTGGTACGTATGGCTGCAACTTTAAAATTCAAGACATCATGCCACGCAAGCAATTACTAGGTATGCATCATCAAAACGCAAGCATATTCCGTATACAAAGGAGAATCGTACACGTATTAAGCTTGGCGCGATCTATGGTGGAAAAGCCTCTCCGGCGAGCCACTCGGCAAATTCAAATGGGCGCAATTAAACTTGCACTTGATAAGCATTTATAGATAGGAACTTGAACCCTTTGGTAGCACTGAAAATATTGTCTACAGGCTACAGCAGCATATCATCGCGCTCATGTGACCATATATATCCTCTTCCCTCGACAGCTTGACAAGACGAGAAAGCGGACGCACTCTTATACGCGTCAACGCCACTAGAATGTCTCAGCGCGGGATCCAGGTCTATAGATTCCGCCATCAAATATCTAGCGGGACGCCATTGCAAGCCTCTCGCGCTAACATTGTTACCGCAAGCGGGCCATACGTTCAAGTCTATTATGTGGCTTTAGCAGCCTTACCTTCAAAGAAGCCTTTCCAGAAGCGCCGAGTGCCCATATCCGTATTCTCCCAAACTCAAGCACAGCGTCTATTTCAGCAACGTGACCACTTGGACAACCAAAAATAGCTATCTTCAGCAATACGAAGCATCTAAAGCTTGAAAACACAGCAAACGCAAGCAAGGTGCTGGGCGTCATGCGACGCCAATTAAAACGACCCTGTCGGTTGCGGAGTATTGAATTCCGAGCTCGGAAATGGCTTACTCACCGCAGACATGGACGCACGCAGAGCACATTCAACTACCAATGACCTCTATTTTGATGGGCACTGGTACCGAGAGCAAATGCGACGCTTCTAGACGCTATTGAATTATAGCAAGGAAAGAAAATAACTAATGGGATCTAATTCGAGTGGCTTTAGCATGTCAACGTATATCCGCGCTCGGCATTGAAGCGGCCTCCTCGTTGCCGTACCATTATACATCCAAGCAATGCTCTCTCCTTGCCTCTGATTTATAGTTCTTCTACCGCACTCGTAATTCTCCTATCAAGCTATACATAGATGAACAGGGAAAGCTAAAATCCGTGACAGCGTTTGAAAAATAACCTTGATAGTGGCCTATTGCTTGTACATTTGCCCAAAAAAATTCAACGTCAAGTATTCAACTATAAATCTCCAAAAACGGCTAAAAACGCCCTTGAGAGCCCCAAACTCAACACCAAGCGCCACTCATCTTCATTGGCCCTCAAGGTCCCCTTTCAGATTCAATCTCACCGAGTCTCTGGCCGAGTCTCCACCAACGTTACCCGTACACTCTTCTCCTTTCCAGTGTCCAGGGTCCCATATCTGTGATTTAGTGGTCCTCTGCGCAATCTTCCCCCGCAATCTTAATCTCAGTACAGTAGCTGCGGCTCCGCTCCTCCATATCATCCGCCCCGTTTCCCAGCCCGAGTTTATTGACGATGGTGGACATGGTATACCGAAAGCCCAGTACCAGCTGATCAGATTAACCTTGTATAGGAGAAAAACTCTCTTACAGATCGTGGACGTCTCAGGCTTCCTCCCTGCGGTATATAAAGAGAGTGACGTCGCCCTCCTCATCAGTTCTCTC|upstream_gene_variant|MODIFIER|exon-XM_006966453.1-1|GENE_exon-XM_006966453.1-1|transcript|rna-XM_006966453.1|protein_coding||c.-2272delCinsAGGTCATGTTTCTGGTCTTGACGGAATGCTATAAGAATTCTACCACTATCAGCTTAGCAGTTATGAATATACTGTAGTCTCAGCTGATGTCCCTCACCGACCAATCTACAGTGTGTATACTGTATATTACGGTGTTCACGCACTGCTAGGCTTGAATTCTGCCACATGTAGGTATGCGTAGCTACATGTAGCCAAACATTACTTCATGAAGAGCTATTTTTTCTCGCGGTCGATAATCTTTCAGTTTCGTGTATCATGCATATGTCATGTGAGAGGAATTCTTAAATCAATTTCACCGTAGTCTTGACTATACAAAGATGCTGTTTTCTTTCCACAGAACAGGAAATACGAAGAGGCTAAAGATAGATATAGCTATTATTTAACAGCAAACAAATATCTAGAACCTGTTTGTTCTTATTTATTCTTAGATACGATCACCCATAGTAAAAGGCCTTTACTTGAAACCCGGCTGTCTGCCAGAGAACAATTTCTAAGCCCAGAGCCGCGTTCGGCCGCGTTTAGAGCCGAGCATCTCACATAGTACAGAGCCAAAGGTGTTCTAGCATGGCCAGTTTGATCTAATTCTAGCAGTGGCTTACAGTATCTACAATACTAAATCTTCATCTGGCTTGCTTTGTTCCGCCAACTCTGGAACATTGCCGAGTATCGTCGTCGCTGCGGAAGATGATGCAGCGTGCCTATGATCGGACAAACTGACGGGACAATTTATTGTCGAAAATAGCAGCATGTGCATCGTATCTGTTGATCTAAAGAAAATCGCGGTCAGAAATATAGCAAGTAAATTGTGTTTGTGCGATGATGTAACAATTATGGCAGCCTCACATGGACCCGGGTCTTATCTAAACCACCGATTATTCGGCCAGACATATGCCACCCTTGTCACACTTTTGGAATGGGGGACTTTTGTAGTCGAAAGAAGAATAAATAAACAAAATTATCCAATAATTGCATCCATAGGTTGTTAGTGTCTGCGAATAGCCCGTGCAAACCGGGGCGAATACAGCGGAAGGGCAATAAAGTGTGCAATGTCGCTGCTATGCCAAAGAGTACACCAAGTAATGTTCAATTGCTTCAAAATACACGTAAAGGGAGAGAAGTACAAGTGAATATCTTTGAGACTGCTATACAGCATCATACGTGCCGGTCGCCAAGGCTGTTGTGGCGCATCTGTAGTGTATATATCAGGGCTGGTGTTTGCGCCTACGTTTGACTTGGGGATTGCAACCTTCACCAGAGAGCTCGGATTATTCGTATCAGCAGTGCTACACTCTGTTGGTTTAGCACTTCAGTTCCTATATTAAGTTTACTGCTCCGTTCTGTCCATGTTCTAGACTCATTCATTGCCTTGCAGCTCAAAGGAATGGAGTGGCGCGGGTGGCTACAGCCCAATCGAAGCGGGCGCAGTGATTCATTTCGCGGCTACAATTCTCCTAGGCCGACAAAACGGCCAGAGGTTTCATAACATATGACTTTCTGTCCAAGCATTCTTTCCTAGGTTGTGCTCTATGATACTTATCTTGATTGTTCTATCATACCCAAGGCAGCTTCCAGGCCACCCCCAGTCGTCAGTGGGTGTTCAAATTTGGTATTCGCTACTACATAGAAGTTGTTCAAAGATTGGATACACAAGTGTTCAGAGATGGTGTCCTTATGAACATGTTATATACGGGTATTCAATTTGTGAAATGCCATCGTGTCTTTACAGAGTACTACCCAAGATCATTGAACAGCTCAGAGTCACCTCAATCTATAGCCGCACTCTTGCTATCTGAACGGCAAAAAGACTGCGCATCACCAACACAAACGCCGTGCACAACAGTAAAGTTAGTAACCTACTTTGAAGAACGGCCTTTAAATCATTATTCCAAAGGTATAAGAGCTTCATGATTCGCTCCCCAATCTGTGTCTTTGGCTTTCGTAACAAACACTTGGATTCAACAATCAACCACCCAATTTCGTGGCTACCTTCAATAATATTTCACCTTGATTCTTGCTACGCCTCAAGAAAAGACCAGATCACAAGACTTGACTCAATAAAACGCTCGACTTGCCAATTAAAAAGGCGATAAAGCGTCATAACACACGGCGCATAAACATAAAATGTCTCGACGCGTGAGGACGGCTGATGTGCTCGCAGCCGAGCTAGCCCGATGCAAAGGGATCCTCCAAGGTCTTTACCGCGAGGTCACAACTTCCCATGCCAAACGATAATCACTTTTTCTTTACCGTGAGGTATCCAACGGATGCAGACCTTCAGGGGTTTCGTAATCCTGGTGTGCGAATGACCTACCTGGCTAGCCAACTGGGAGCAGAGAAAGGTGCTACTCACATTGAAGAACCTGAAAACACAGCACACATGGTTATTATAGCCGCTGAATACCAGGTGACCTATAATGTCCACATCACTTTTGGTGAATATCTGCGAGAATAGTCTCAAATCAGAGGGTTATTCGCCGGCCTTCGAATTTTGGTTGGACCAAGGTTTTCCAAGAAGTCGTCATCTTGGCAACTTTTCAGACCGTTAAGAAGTTGTGCCTTTCTGTGTTATGGGGCCAGAAGGAATGGATATGCGATATAAGGAGGAGAATCGAGGTGTTGGAATGAATGCGACTTGCTTTTTGGTATTGAGATGCTCAGTCTAGGTCAAGATTGTAAGCAATGATAGGTCGCCGAATACTGCGACTATGAGTTTCACTAGATAGATAGATAGTTTGCAAAAAAAGAAAGAAGCTTTTGACCAGACCTAGAACAACTTTCTCAGTCTGGTCATGCTTTCTACAGAGCTTTCTTCTTTTGCTGCCGTTTCCGCTACTGCTCTCGCCTTGAGGCCTGCTGATTCTTTTGCTGATACACGATAATTCATCATCAAGCATAAGAAAATTGATTACATACCCATTTTTATATTGATATCAAGGACCAGTACCACAATTTATAGGAACAACTATCCTCATGAGCATGAAGATAGCAGCGCGAAAAGGAGATGCCGCCTATATTTACCAGCCGCCTTTCTACAGCCTGGTACGTATGGCTGCAACTTTAAAATTCAAGACATCATGCCACGCAAGCAATTACTAGGTATGCATCATCAAAACGCAAGCATATTCCGTATACAAAGGAGAATCGTACACGTATTAAGCTTGGCGCGATCTATGGTGGAAAAGCCTCTCCGGCGAGCCACTCGGCAAATTCAAATGGGCGCAATTAAACTTGCACTTGATAAGCATTTATAGATAGGAACTTGAACCCTTTGGTAGCACTGAAAATATTGTCTACAGGCTACAGCAGCATATCATCGCGCTCATGTGACCATATATATCCTCTTCCCTCGACAGCTTGACAAGACGAGAAAGCGGACGCACTCTTATACGCGTCAACGCCACTAGAATGTCTCAGCGCGGGATCCAGGTCTATAGATTCCGCCATCAAATATCTAGCGGGACGCCATTGCAAGCCTCTCGCGCTAACATTGTTACCGCAAGCGGGCCATACGTTCAAGTCTATTATG
GGCTTTAGCAGCCTTACCTTCAAAGAAGCCTTTCCAGAAGCGCCGAGTGCCCATATCCGTATTCTCCCAAACTCAAGCACAGCGTCTATTTCAGCAACGTGACCACTTGGACAACCAAAAATAGCTATCTTCAGCAATACGAAGCATCTAAAGCTTGAAAACACAGCAAACGCAAGCAAGGTGCTGGGCGTCATGCGACGCCAATTAAAACGACCCTGTCGGTTGCGGAGTATTGAATTCCGAGCTCGGAAATGGCTTACTCACCGCAGACATGGACGCACGCAGAGCACATTCAACTACCAATGACCTCTATTTTGATGGGCACTGGTACCGAGAGCAAATGCGACGCTTCTAGACGCTATTGAATTATAGCAAGGAAAGAAAATAACTAATGGGATCTAATTCGAGTGGCTTTAGCATGTCAACGTATATCCGCGCTCGGCATTGAAGCGGCCTCCTCGTTGCCGTACCATTATACATCCAAGCAATGCTCTCTCCTTGCCTCTGATTTATAGTTCTTCTACCGCACTCGTAATTCTCCTATCAAGCTATACATAGATGAACAGGGAAAGCTAAAATCCGTGACAGCGTTTGAAAAATAACCTTGATAGTGGCCTATTGCTTGTACATTTGCCCAAAAAAATTCAACGTCAAGTATTCAACTATAAATCTCCAAAAACGGCTAAAAACGCCCTTGAGAGCCCCAAACTCAACACCAAGCGCCACTCATCTTCATTGGCCCTCAAGGTCCCCTTTCAGATTCAATCTCACCGAGTCTCTGGCCGAGTCTCCACCAACGTTACCCGTACACTCTTCTCCTTTCCAGTGTCCAGGGTCCCATATCTGTGATTTAGTGGTCCTCTGCGCAATCTTCCCCCGCAATCTTAATCTCAGTACAGTAGCTGCGGCTCCGCTCCTCCATATCATCCGCCCCGTTTCCCAGCCCGAGTTTATTGACGATGGTGGACATGGTATACCGAAAGCCCAGTACCAGCTGATCAGATTAACCTTGTATAGGAGAAAAACTCTCTTACAGATCGTGGACGTCTCAGGCTTCCTCCCTGCGGTATATAAAGAGAGTGACGTCGCCCTCCTCATCAGTTCTCTC|||||2272|,AGGTCATGTTTCTGGTCTTGACGGAATGCTATAAGAATTCTACCACTATCAGCTTAGCAGTTATGAATATACTGTAGTCTCAGCTGATGTCCCTCACCGACCAATCTACAGTGTGTATACTGTATATTACGGTGTTCACGCACTGCTAGGCTTGAATTCTGCCACATGTAGGTATGCGTAGCTACATGTAGCCAAACATTACTTCATGAAGAGCTATTTTTTCTCGCGGTCGATAATCTTTCAGTTTCGTGTATCATGCATATGTCATGTGAGAGGAATTCTTAAATCAATTTCACCGTAGTCTTGACTATACAAAGATGCTGTTTTCTTTCCACAGAACAGGAAATACGAAGAGGCTAAAGATAGATATAGCTATTATTTAACAGCAAACAAATATCTAGAACCTGTTTGTTCTTATTTATTCTTAGATACGATCACCCATAGTAAAAGGCCTTTACTTGAAACCCGGCTGTCTGCCAGAGAACAATTTCTAAGCCCAGAGCCGCGTTCGGCCGCGTTTAGAGCCGAGCATCTCACATAGTACAGAGCCAAAGGTGTTCTAGCATGGCCAGTTTGATCTAATTCTAGCAGTGGCTTACAGTATCTACAATACTAAATCTTCATCTGGCTTGCTTTGTTCCGCCAACTCTGGAACATTGCCGAGTATCGTCGTCGCTGCGGAAGATGATGCAGCGTGCCTATGATCGGACAAACTGACGGGACAATTTATTGTCGAAAATAGCAGCATGTGCATCGTATCTGTTGATCTAAAGAAAATCGCGGTCAGAAATATAGCAAGTAAATTGTGTTTGTGCGATGATGTAACAATTATGGCAGCCTCACATGGACCCGGGTCTTATCTAAACCACCGATTATTCGGCCAGACATATGCCACCCTTGTCACACTTTTGGAATGGGGGACTTTTGTAGTCGAAAGAAGAATAAATAAACAAAATTATCCAATAATTGCATCCATAGGTTGTTAGTGTCTGCGAATAGCCCGTGCAAACCGGGGCGAATACAGCGGAAGGGCAATAAAGTGTGCAATGTCGCTGCTATGCCAAAGAGTACACCAAGTAATGTTCAATTGCTTCAAAATACACGTAAAGGGAGAGAAGTACAAGTGAATATCTTTGAGACTGCTATACAGCATCATACGTGCCGGTCGCCAAGGCTGTTGTGGCGCATCTGTAGTGTATATATCAGGGCTGGTGTTTGCGCCTACGTTTGACTTGGGGATTGCAACCTTCACCAGAGAGCTCGGATTATTCGTATCAGCAGTGCTACACTCTGTTGGTTTAGCACTTCAGTTCCTATATTAAGTTTACTGCTCCGTTCTGTCCATGTTCTAGACTCATTCATTGCCTTGCAGCTCAAAGGAATGGAGTGGCGCGGGTGGCTACAGCCCAATCGAAGCGGGCGCAGTGATTCATTTCGCGGCTACAATTCTCCTAGGCCGACAAAACGGCCAGAGGTTTCATAACATATGACTTTCTGTCCAAGCATTCTTTCCTAGGTTGTGCTCTATGATACTTATCTTGATTGTTCTATCATACCCAAGGCAGCTTCCAGGCCACCCCCAGTCGTCAGTGGGTGTTCAAATTTGGTATTCGCTACTACATAGAAGTTGTTCAAAGATTGGATACACAAGTGTTCAGAGATGGTGTCCTTATGAACATGTTATATACGGGTATTCAATTTGTGAAATGCCATCGTGTCTTTACAGAGTACTACCCAAGATCATTGAACAGCTCAGAGTCACCTCAATCTATAGCCGCACTCTTGCTATCTGAACGGCAAAAAGACTGCGCATCACCAACACAAACGCCGTGCACAACAGTAAAGTTAGTAACCTACTTTGAAGAACGGCCTTTAAATCATTATTCCAAAGGTATAAGAGCTTCATGATTCGCTCCCCAATCTGTGTCTTTGGCTTTCGTAACAAACACTTGGATTCAACAATCAACCACCCAATTTCGTGGCTACCTTCAATAATATTTCACCTTGATTCTTGCTACGCCTCAAGAAAAGACCAGATCACAAGACTTGACTCAATAAAACGCTCGACTTGCCAATTAAAAAGGCGATAAAGCGTCATAACACACGGCGCATAAACATAAAATGTCTCGACGCGTGAGGACGGCTGATGTGCTCGCAGCCGAGCTAGCCCGATGCAAAGGGATCCTCCAAGGTCTTTACCGCGAGGTCACAACTTCCCATGCCAAACGATAATCACTTTTTCTTTACCGTGAGGTATCCAACGGATGCAGACCTTCAGGGGTTTCGTAATCCTGGTGTGCGAATGACCTACCTGGCTAGCCAACTGGGAGCAGAGAAAGGTGCTACTCACATTGAAGAACCTGAAAACACAGCACACATGGTTATTATAGCCGCTGAATACCAGGTGACCTATAATGTCCACATCACTTTTGGTGAATATCTGCGAGAATAGTCTCAAATCAGAGGGTTATTCGCCGGCCTTCGAATTTTGGTTGGACCAAGGTTTTCCAAGAAGTCGTCATCTTGGCAACTTTTCAGACCGTTAAGAAGTTGTGCCTTTCTGTGTTATGGGGCCAGAAGGAATGGATATGCGATATAAGGAGGAGAATCGAGGTGTTGGAATGAATGCGACTTGCTTTTTGGTATTGAGATGCTCAGTCTAGGTCAAGATTGTAAGCAATGATAGGTCGCCGAATACTGCGACTATGAGTTTCACTAGATAGATAGATAGTTTGCAAAAAAAGAAAGAAGCTTTTGACCAGACCTAGAACAACTTTCTCAGTCTGGTCATGCTTTCTACAGAGCTTTCTTCTTTTGCTGCCGTTTCCGCTACTGCTCTCGCCTTGAGGCCTGCTGATTCTTTTGCTGATACACGATAATTCATCATCAAGCATAAGAAAATTGATTACATACCCATTTTTATATTGATATCAAGGACCAGTACCACAATTTATAGGAACAACTATCCTCATGAGCATGAAGATAGCAGCGCGAAAAGGAGATGCCGCCTATATTTACCAGCCGCCTTTCTACAGCCTGGTACGTATGGCTGCAACTTTAAAATTCAAGACATCATGCCACGCAAGCAATTACTAGGTATGCATCATCAAAACGCAAGCATATTCCGTATACAAAGGAGAATCGTACACGTATTAAGCTTGGCGCGATCTATGGTGGAAAAGCCTCTCCGGCGAGCCACTCGGCAAATTCAAATGGGCGCAATTAAACTTGCACTTGATAAGCATTTATAGATAGGAACTTGAACCCTTTGGTAGCACTGAAAATATTGTCTACAGGCTACAGCAGCATATCATCGCGCTCATGTGACCATATATATCCTCTTCCCTCGACAGCTTGACAAGACGAGAAAGCGGACGCACTCTTATACGCGTCAACGCCACTAGAATGTCTCAGCGCGGGATCCAGGTCTATAGATTCCGCCATCAAATATCTAGCGGGACGCCATTGCAAGCCTCTCGCGCTAACATTGTTACCGCAAGCGGGCCATACGTTCAAGTCTATTATGTGGCTTTAGCAGCCTTACCTTCAAAGAAGCCTTTCCAGAAGCGCCGAGTGCCCATATCCGTATTCTCCCAAACTCAAGCACAGCGTCTATTTCAGCAACGTGACCACTTGGACAACCAAAAATAGCTATCTTCAGCAATACGAAGCATCTAAAGCTTGAAAACACAGCAAACGCAAGCAAGGTGCTGGGCGTCATGCGACGCCAATTAAAACGACCCTGTCGGTTGCGGAGTATTGAATTCCGAGCTCGGAAATGGCTTACTCACCGCAGACATGGACGCACGCAGAGCACATTCAACTACCAATGACCTCTATTTTGATGGGCACTGGTACCGAGAGCAAATGCGACGCTTCTAGACGCTATTGAATTATAGCAAGGAAAGAAAATAACTAATGGGATCTAATTCGAGTGGCTTTAGCATGTCAACGTATATCCGCGCTCGGCATTGAAGCGGCCTCCTCGTTGCCGTACCATTATACATCCAAGCAATGCTCTCTCCTTGCCTCTGATTTATAGTTCTTCTACCGCACTCGTAATTCTCCTATCAAGCTATACATAGATGAACAGGGAAAGCTAAAATCCGTGACAGCGTTTGAAAAATAACCTTGATAGTGGCCTATTGCTTGTACATTTGCCCAAAAAAATTCAACGTCAAGTATTCAACTATAAATCTCCAAAAACGGCTAAAAACGCCCTTGAGAGCCCCAAACTCAACACCAAGCGCCACTCATCTTCATTGGCCCTCAAGGTCCCCTTTCAGATTCAATCTCACCGAGTCTCTGGCCGAGTCTCCACCAACGTTACCCGTACACTCTTCTCCTTTCCAGTGTCCAGGGTCCCATATCTGTGATTTAGTGGTCCTCTGCGCAATCTTCCCCCGCAATCTTAATCTCAGTACAGTAGCTGCGGCTCCGCTCCTCCATATCATCCGCCCCGTTTCCCAGCCCGAGTTTATTGACGATGGTGGACATGGTATACCGAAAGCCCAGTACCAGCTGATCAGATTAACCTTGTATAGGAGAAAAACTCTCTTACAGATCGTGGACGTCTCAGGCTTCCTCCCTGCGGTATATAAAGAGAGTGACGTCGCCCTCCTCATCAGTTCTCTC|upstream_gene_variant|MODIFIER|exon-XM_006966453.1-1|GENE_exon-XM_006966453.1-1|transcript|rna-XM_006966453.1|protein_coding||c.-2272delGinsAGGTCATGTTTCTGGTCTTGACGGAATGCTATAAGAATTCTACCACTATCAGCTTAGCAGTTATGAATATACTGTAGTCTCAGCTGATGTCCCTCACCGACCAATCTACAGTGTGTATACTGTATATTACGGTGTTCACGCACTGCTAGGCTTGAATTCTGCCACATGTAGGTATGCGTAGCTACATGTAGCCAAACATTACTTCATGAAGAGCTATTTTTTCTCGCGGTCGATAATCTTTCAGTTTCGTGTATCATGCATATGTCATGTGAGAGGAATTCTTAAATCAATTTCACCGTAGTCTTGACTATACAAAGATGCTGTTTTCTTTCCACAGAACAGGAAATACGAAGAGGCTAAAGATAGATATAGCTATTATTTAACAGCAAACAAATATCTAGAACCTGTTTGTTCTTATTTATTCTTAGATACGATCACCCATAGTAAAAGGCCTTTACTTGAAACCCGGCTGTCTGCCAGAGAACAATTTCTAAGCCCAGAGCCGCGTTCGGCCGCGTTTAGAGCCGAGCATCTCACATAGTACAGAGCCAAAGGTGTTCTAGCATGGCCAGTTTGATCTAATTCTAGCAGTGGCTTACAGTATCTACAATACTAAATCTTCATCTGGCTTGCTTTGTTCCGCCAACTCTGGAACATTGCCGAGTATCGTCGTCGCTGCGGAAGATGATGCAGCGTGCCTATGATCGGACAAACTGACGGGACAATTTATTGTCGAAAATAGCAGCATGTGCATCGTATCTGTTGATCTAAAGAAAATCGCGGTCAGAAATATAGCAAGTAAATTGTGTTTGTGCGATGATGTAACAATTATGGCAGCCTCACATGGACCCGGGTCTTATCTAAACCACCGATTATTCGGCCAGACATATGCCACCCTTGTCACACTTTTGGAATGGGGGACTTTTGTAGTCGAAAGAAGAATAAATAAACAAAATTATCCAATAATTGCATCCATAGGTTGTTAGTGTCTGCGAATAGCCCGTGCAAACCGGGGCGAATACAGCGGAAGGGCAATAAAGTGTGCAATGTCGCTGCTATGCCAAAGAGTACACCAAGTAATGTTCAATTGCTTCAAAATACACGTAAAGGGAGAGAAGTACAAGTGAATATCTTTGAGACTGCTATACAGCATCATACGTGCCGGTCGCCAAGGCTGTTGTGGCGCATCTGTAGTGTATATATCAGGGCTGGTGTTTGCGCCTACGTTTGACTTGGGGATTGCAACCTTCACCAGAGAGCTCGGATTATTCGTATCAGCAGTGCTACACTCTGTTGGTTTAGCACTTCAGTTCCTATATTAAGTTTACTGCTCCGTTCTGTCCATGTTCTAGACTCATTCATTGCCTTGCAGCTCAAAGGAATGGAGTGGCGCGGGTGGCTACAGCCCAATCGAAGCGGGCGCAGTGATTCATTTCGCGGCTACAATTCTCCTAGGCCGACAAAACGGCCAGAGGTTTCATAACATATGACTTTCTGTCCAAGCATTCTTTCCTAGGTTGTGCTCTATGATACTTATCTTGATTGTTCTATCATACCCAAGGCAGCTTCCAGGCCACCCCCAGTCGTCAGTGGGTGTTCAAATTTGGTATTCGCTACTACATAGAAGTTGTTCAAAGATTGGATACACAAGTGTTCAGAGATGGTGTCCTTATGAACATGTTATATACGGGTATTCAATTTGTGAAATGCCATCGTGTCTTTACAGAGTACTACCCAAGATCATTGAACAGCTCAGAGTCACCTCAATCTATAGCCGCACTCTTGCTATCTGAACGGCAAAAAGACTGCGCATCACCAACACAAACGCCGTGCACAACAGTAAAGTTAGTAACCTACTTTGAAGAACGGCCTTTAAATCATTATTCCAAAGGTATAAGAGCTTCATGATTCGCTCCCCAATCTGTGTCTTTGGCTTTCGTAACAAACACTTGGATTCAACAATCAACCACCCAATTTCGTGGCTACCTTCAATAATATTTCACCTTGATTCTTGCTACGCCTCAAGAAAAGACCAGATCACAAGACTTGACTCAATAAAACGCTCGACTTGCCAATTAAAAAGGCGATAAAGCGTCATAACACACGGCGCATAAACATAAAATGTCTCGACGCGTGAGGACGGCTGATGTGCTCGCAGCCGAGCTAGCCCGATGCAAAGGGATCCTCCAAGGTCTTTACCGCGAGGTCACAACTTCCCATGCCAAACGATAATCACTTTTTCTTTACCGTGAGGTATCCAACGGATGCAGACCTTCAGGGGTTTCGTAATCCTGGTGTGCGAATGACCTACCTGGCTAGCCAACTGGGAGCAGAGAAAGGTGCTACTCACATTGAAGAACCTGAAAACACAGCACACATGGTTATTATAGCCGCTGAATACCAGGTGACCTATAATGTCCACATCACTTTTGGTGAATATCTGCGAGAATAGTCTCAAATCAGAGGGTTATTCGCCGGCCTTCGAATTTTGGTTGGACCAAGGTTTTCCAAGAAGTCGTCATCTTGGCAACTTTTCAGACCGTTAAGAAGTTGTGCCTTTCTGTGTTATGGGGCCAGAAGGAATGGATATGCGATATAAGGAGGAGAATCGAGGTGTTGGAATGAATGCGACTTGCTTTTTGGTATTGAGATGCTCAGTCTAGGTCAAGATTGTAAGCAATGATAGGTCGCCGAATACTGCGACTATGAGTTTCACTAGATAGATAGATAGTTTGCAAAAAAAGAAAGAAGCTTTTGACCAGACCTAGAACAACTTTCTCAGTCTGGTCATGCTTTCTACAGAGCTTTCTTCTTTTGCTGCCGTTTCCGCTACTGCTCTCGCCTTGAGGCCTGCTGATTCTTTTGCTGATACACGATAATTCATCATCAAGCATAAGAAAATTGATTACATACCCATTTTTATATTGATATCAAGGACCAGTACCACAATTTATAGGAACAACTATCCTCATGAGCATGAAGATAGCAGCGCGAAAAGGAGATGCCGCCTATATTTACCAGCCGCCTTTCTACAGCCTGGTACGTATGGCTGCAACTTTAAAATTCAAGACATCATGCCACGCAAGCAATTACTAGGTATGCATCATCAAAACGCAAGCATATTCCGTATACAAAGGAGAATCGTACACGTATTAAGCTTGGCGCGATCTATGGTGGAAAAGCCTCTCCGGCGAGCCACTCGGCAAATTCAAATGGGCGCAATTAAACTTGCACTTGATAAGCATTTATAGATAGGAACTTGAACCCTTTGGTAGCACTGAAAATATTGTCTACAGGCTACAGCAGCATATCATCGCGCTCATGTGACCATATATATCCTCTTCCCTCGACAGCTTGACAAGACGAGAAAGCGGACGCACTCTTATACGCGTCAACGCCACTAGAATGTCTCAGCGCGGGATCCAGGTCTATAGATTCCGCCATCAAATATCTAGCGGGACGCCATTGCAAGCCTCTCGCGCTAACATTGTTACCGCAAGCGGGCCATACGTTCAAGTCTATTATGTGGCTTTAGCAGCCTTACCTTCAAAGAAGCCTTTCCAGAAGCGCCGAGTGCCCATATCCGTATTCTCCCAAACTCAAGCACAGCGTCTATTTCAGCAACGTGACCACTTGGACAACCAAAAATAGCTATCTTCAGCAATACGAAGCATCTAAAGCTTGAAAACACAGCAAACGCAAGCAAGGTGCTGGGCGTCATGCGACGCCAATTAAAACGACCCTGTCGGTTGCGGAGTATTGAATTCCGAGCTCGGAAATGGCTTACTCACCGCAGACATGGACGCACGCAGAGCACATTCAACTACCAATGACCTCTATTTTGATGGGCACTGGTACCGAGAGCAAATGCGACGCTTCTAGACGCTATTGAATTATAGCAAGGAAAGAAAATAACTAATGGGATCTAATTCGAGTGGCTTTAGCATGTCAACGTATATCCGCGCTCGGCATTGAAGCGGCCTCCTCGTTGCCGTACCATTATACATCCAAGCAATGCTCTCTCCTTGCCTCTGATTTATAGTTCTTCTACCGCACTCGTAATTCTCCTATCAAGCTATACATAGATGAACAGGGAAAGCTAAAATCCGTGACAGCGTTTGAAAAATAACCTTGATAGTGGCCTATTGCTTGTACATTTGCCCAAAAAAATTCAACGTCAAGTATTCAACTATAAATCTCCAAAAACGGCTAAAAACGCCCTTGAGAGCCCCAAACTCAACACCAAGCGCCACTCATCTTCATTGGCCCTCAAGGTCCCCTTTCAGATTCAATCTCACCGAGTCTCTGGCCGAGTCTCCACCAACGTTACCCGTACACTCTTCTCCTTTCCAGTGTCCAGGGTCCCATATCTGTGATTTAGTGGTCCTCTGCGCAATCTTCCCCCGCAATCTTAATCTCAGTACAGTAGCTGCGGCTCCGCTCCTCCATATCATCCGCCCCGTTTCCCAGCCCGAGTTTATTGACGATGGTGGACATGGTATACCGAAAGCCCAGTACCAGCTGATCAGATTAACCTTGTATAGGAGAAAAACTCTCTTACAGATCGTGGACGTCTCAGGCTTCCTCCCTGCGGTATATAAAGAGAGTGACGTCGCCCTCCTCATCAGTTCTCTC|||||2272|,AGGTCATGTTTCTGGTCTTGACGGAATGCTATAAGAATTCTACCACTATCAGCTTAGCAGTTATGAATATACTGTAGTCTCAGCTGATGTCCCTCACCGACCAATCTACAGTGTGTATACTGTATATTACGGTGTTCACGCACTGCTAGGCTTGAATTCTGCCACATGTAGGTATGCGTAGCTACATGTAGCCAAACATTACTTCATGAAGAGCTATTTTTTCTCGCGGTCGATAATCTTTCAGTTTCGTGTATCATGCATATGTCATGTGAGAGGAATTCTTAAATCAATTTCACCGTAGTCTTGACTATACAAAGATGCTGTTTTCTTTCCACAGAACAGGAAATACGAAGAGGCTAAAGATAGATATAGCTATTATTTAACAGCAAACAAATATCTAGAACCTGTTTGTTCTTATTTATTCTTAGATACGATCACCCATAGTAAAAGGCCTTTACTTGAAACCCGGCTGTCTGCCAGAGAACAATTTCTAAGCCCAGAGCCGCGTTCGGCCGCGTTTAGAGCCGAGCATCTCACATAGTACAGAGCCAAAGGTGTTCTAGCATGGCCAGTTTGATCTAATTCTAGCAGTGGCTTACAGTATCTACAATACTAAATCTTCATCTGGCTTGCTTTGTTCCGCCAACTCTGGAACATTGCCGAGTATCGTCGTCGCTGCGGAAGATGATGCAGCGTGCCTATGATCGGACAAACTGACGGGACAATTTATTGTCGAAAATAGCAGCATGTGCATCGTATCTGTTGATCTAAAGAAAATCGCGGTCAGAAATATAGCAAGTAAATTGTGTTTGTGCGATGATGTAACAATTATGGCAGCCTCACATGGACCCGGGTCTTATCTAAACCACCGATTATTCGGCCAGACATATGCCACCCTTGTCACACTTTTGGAATGGGGGACTTTTGTAGTCGAAAGAAGAATAAATAAACAAAATTATCCAATAATTGCATCCATAGGTTGTTAGTGTCTGCGAATAGCCCGTGCAAACCGGGGCGAATACAGCGGAAGGGCAATAAAGTGTGCAATGTCGCTGCTATGCCAAAGAGTACACCAAGTAATGTTCAATTGCTTCAAAATACACGTAAAGGGAGAGAAGTACAAGTGAATATCTTTGAGACTGCTATACAGCATCATACGTGCCGGTCGCCAAGGCTGTTGTGGCGCATCTGTAGTGTATATATCAGGGCTGGTGTTTGCGCCTACGTTTGACTTGGGGATTGCAACCTTCACCAGAGAGCTCGGATTATTCGTATCAGCAGTGCTACACTCTGTTGGTTTAGCACTTCAGTTCCTATATTAAGTTTACTGCTCCGTTCTGTCCATGTTCTAGACTCATTCATTGCCTTGCAGCTCAAAGGAATGGAGTGGCGCGGGTGGCTACAGCCCAATCGAAGCGGGCGCAGTGATTCATTTCGCGGCTACAATTCTCCTAGGCCGACAAAACGGCCAGAGGTTTCATAACATATGACTTTCTGTCCAAGCATTCTTTCCTAGGTTGTGCTCTATGATACTTATCTTGATTGTTCTATCATACCCAAGGCAGCTTCCAGGCCACCCCCAGTCGTCAGTGGGTGTTCAAATTTGGTATTCGCTACTACATAGAAGTTGTTCAAAGATTGGATACACAAGTGTTCAGAGATGGTGTCCTTATGAACATGTTATATACGGGTATTCAATTTGTGAAATGCCATCGTGTCTTTACAGAGTACTACCCAAGATCATTGAACAGCTCAGAGTCACCTCAATCTATAGCCGCACTCTTGCTATCTGAACGGCAAAAAGACTGCGCATCACCAACACAAACGCCGTGCACAACAGTAAAGTTAGTAACCTACTTTGAAGAACGGCCTTTAAATCATTATTCCAAAGGTATAAGAGCTTCATGATTCGCTCCCCAATCTGTGTCTTTGGCTTTCGTAACAAACACTTGGATTCAACAATCAACCACCCAATTTCGTGGCTACCTTCAATAATATTTCACCTTGATTCTTGCTACGCCTCAAGAAAAGACCAGATCACAAGACTTGACTCAATAAAACGCTCGACTTGCCAATTAAAAAGGCGATAAAGCGTCATAACACACGGCGCATAAACATAAAATGTCTCGACGCGTGAGGACGGCTGATGTGCTCGCAGCCGAGCTAGCCCGATGCAAAGGGATCCTCCAAGGTCTTTACCGCGAGGTCACAACTTCCCATGCCAAACGATAATCACTTTTTCTTTACCGTGAGGTATCCAACGGATGCAGACCTTCAGGGGTTTCGTAATCCTGGTGTGCGAATGACCTACCTGGCTAGCCAACTGGGAGCAGAGAAAGGTGCTACTCACATTGAAGAACCTGAAAACACAGCACACATGGTTATTATAGCCGCTGAATACCAGGTGACCTATAATGTCCACATCACTTTTGGTGAATATCTGCGAGAATAGTCTCAAATCAGAGGGTTATTCGCCGGCCTTCGAATTTTGGTTGGACCAAGGTTTTCCAAGAAGTCGTCATCTTGGCAACTTTTCAGACCGTTAAGAAGTTGTGCCTTTCTGTGTTATGGGGCCAGAAGGAATGGATATGCGATATAAGGAGGAGAATCGAGGTGTTGGAATGAATGCGACTTGCTTTTTGGTATTGAGATGCTCAGTCTAGGTCAAGATTGTAAGCAATGATAGGTCGCCGAATACTGCGACTATGAGTTTCACTAGATAGATAGATAGTTTGCAAAAAAAGAAAGAAGCTTTTGACCAGACCTAGAACAACTTTCTCAGTCTGGTCATGCTTTCTACAGAGCTTTCTTCTTTTGCTGCCGTTTCCGCTACTGCTCTCGCCTTGAGGCCTGCTGATTCTTTTGCTGATACACGATAATTCATCATCAAGCATAAGAAAATTGATTACATACCCATTTTTATATTGATATCAAGGACCAGTACCACAATTTATAGGAACAACTATCCTCATGAGCATGAAGATAGCAGCGCGAAAAGGAGATGCCGCCTATATTTACCAGCCGCCTTTCTACAGCCTGGTACGTATGGCTGCAACTTTAAAATTCAAGACATCATGCCACGCAAGCAATTACTAGGTATGCATCATCAAAACGCAAGCATATTCCGTATACAAAGGAGAATCGTACACGTATTAAGCTTGGCGCGATCTATGGTGGAAAAGCCTCTCCGGCGAGCCACTCGGCAAATTCAAATGGGCGCAATTAAACTTGCACTTGATAAGCATTTATAGATAGGAACTTGAACCCTTTGGTAGCACTGAAAATATTGTCTACAGGCTACAGCAGCATATCATCGCGCTCATGTGACCATATATATCCTCTTCCCTCGACAGCTTGACAAGACGAGAAAGCGGACGCACTCTTATACGCGTCAACGCCACTAGAATGTCTCAGCGCGGGATCCAGGTCTATAGATTCCGCCATCAAATATCTAGCGGGACGCCATTGCAAGCCTCTCGCGCTAACATTGTTACCGCAAGCGGGCCATACGTTCAAGTCTATTATGTGGCTTTAGCAGCCTTACCTTCAAAGAAGCCTTTCCAGAAGCGCCGAGTGCCCATATCCGTATTCTCCCAAACTCAAGCACAGCGTCTATTTCAGCAACGTGACCACTTGGACAACCAAAAATAGCTATCTTCAGCAATACGAAGCATCTAAAGCTTGAAAACACAGCAAACGCAAGCAAGGTGCTGGGCGTCATGCGACGCCAATTAAAACGACCCTGTCGGTTGCGGAGTATTGAATTCCGAGCTCGGAAATGGCTTACTCACCGCAGACATGGACGCACGCAGAGCACATTCAACTACCAATGACCTCTATTTTGATGGGCACTGGTACCGAGAGCAAATGCGACGCTTCTAGACGCTATTGAATTATAGCAAGGAAAGAAAATAACTAATGGGATCTAATTCGAGTGGCTTTAGCATGTCAACGTATATCCGCGCTCGGCATTGAAGCGGCCTCCTCGTTGCCGTACCATTATACATCCAAGCAATGCTCTCTCCTTGCCTCTGATTTATAGTTCTTCTACCGCACTCGTAATTCTCCTATCAAGCTATACATAGATGAACAGGGAAAGCTAAAATCCGTGACAGCGTTTGAAAAATAACCTTGATAGTGGCCTATTGCTTGTACATTTGCCCAAAAAAATTCAACGTCAAGTATTCAACTATAAATCTCCAAAAACGGCTAAAAACGCCCTTGAGAGCCCCAAACTCAACACCAAGCGCCACTCATCTTCATTGGCCCTCAAGGTCCCCTTTCAGATTCAATCTCACCGAGTCTCTGGCCGAGTCTCCACCAACGTTACCCGTACACTCTTCTCCTTTCCAGTGTCCAGGGTCCCATATCTGTGATTTAGTGGTCCTCTGCGCAATCTTCCCCCGCAATCTTAATCTCAGTACAGTAGCTGCGGCTCCGCTCCTCCATATCATCCGCCCCGTTTCCCAGCCCGAGTTTATTGACGATGGTGGACATGGTATACCGAAAGCCCAGTACCAGCTGATCAGATTAACCTTGTATAGGAGAAAAACTCTCTTACAGATCGTGGACGTCTCAGGCTTCCTCCCTGCGGTATATAAAGAGAGTGACGTCGCCCTCCTCATCAGTTCTCTC|upstream_gene_variant|MODIFIER|exon-XM_006966453.1-1|GENE_exon-XM_006966453.1-1|transcript|rna-XM_006966453.1|protein_coding||c.-2272delTinsAGGTCATGTTTCTGGTCTTGACGGAATGCTATAAGAATTCTACCACTATCAGCTTAGCAGTTATGAATATACTGTAGTCTCAGCTGATGTCCCTCACCGACCAATCTACAGTGTGTATACTGTATATTACGGTGTTCACGCACTGCTAGGCTTGAATTCTGCCACATGTAGGTATGCGTAGCTACATGTAGCCAAACATTACTTCATGAAGAGCTATTTTTTCTCGCGGTCGATAATCTTTCAGTTTCGTGTATCATGCATATGTCATGTGAGAGGAATTCTTAAATCAATTTCACCGTAGTCTTGACTATACAAAGATGCTGTTTTCTTTCCACAGAACAGGAAATACGAAGAGGCTAAAGATAGATATAGCTATTATTTAACAGCAAACAAATATCTAGAACCTGTTTGTTCTTATTTATTCTTAGATACGATCACCCATAGTAAAAGGCCTTTACTTGAAACCCGGCTGTCTGCCAGAGAACAATTTCTAAGCCCAGAGCCGCGTTCGGCCGCGTTTAGAGCCGAGCATCTCACATAGTACAGAGCCAAAGGTGTTCTAGCATGGCCAGTTTGATCTAATTCTAGCAGTGGCTTACAGTATCTACAATACTAAATCTTCATCTGGCTTGCTTTGTTCCGCCAACTCTGGAACATTGCCGAGTATCGTCGTCGCTGCGGAAGATGATGCAGCGTGCCTATGATCGGACAAACTGACGGGACAATTTATTGTCGAAAATAGCAGCATGTGCATCGTATCTGTTGATCTAAAGAAAATCGCGGTCAGAAATATAGCAAGTAAATTGTGTTTGTGCGATGATGTAACAATTATGGCAGCCTCACATGGACCCGGGTCTTATCTAAACCACCGATTATTCGGCCAGACATATGCCACCCTTGTCACACTTTTGGAATGGGGGACTTTTGTAGTCGAAAGAAGAATAAATAAACAAAATTATCCAATAATTGCATCCATAGGTTGTTAGTGTCTGCGAATAGCCCGTGCAAACCGGGGCGAATACAGCGGAAGGGCAATAAAGTGTGCAATGTCGCTGCTATGCCAAAGAGTACACCAAGTAATGTTCAATTGCTTCAAAATACACGTAAAGGGAGAGAAGTACAAGTGAATATCTTTGAGACTGCTATACAGCATCATACGTGCCGGTCGCCAAGGCTGTTGTGGCGCATCTGTAGTGTATATATCAGGGCTGGTGTTTGCGCCTACGTTTGACTTGGGGATTGCAACCTTCACCAGAGAGCTCGGATTATTCGTATCAGCAGTGCTACACTCTGTTGGTTTAGCACTTCAGTTCCTATATTAAGTTTACTGCTCCGTTCTGTCCATGTTCTAGACTCATTCATTGCCTTGCAGCTCAAAGGAATGGAGTGGCGCGGGTGGCTACAGCCCAATCGAAGCGGGCGCAGTGATTCATTTCGCGGCTACAATTCTCCTAGGCCGACAAAACGGCCAGAGGTTTCATAACATATGACTTTCTGTCCAAGCATTCTTTCCTAGGTTGTGCTCTATGATACTTATCTTGATTGTTCTATCATACCCAAGGCAGCTTCCAGGCCACCCCCAGTCGTCAGTGGGTGTTCAAATTTGGTATTCGCTACTACATAGAAGTTGTTCAAAGATTGGATACACAAGTGTTCAGAGATGGTGTCCTTATGAACATGTTATATACGGGTATTCAATTTGTGAAATGCCATCGTGTCTTTACAGAGTACTACCCAAGATCATTGAACAGCTCAGAGTCACCTCAATCTATAGCCGCACTCTTGCTATCTGAACGGCAAAAAGACTGCGCATCACCAACACAAACGCCGTGCACAACAGTAAAGTTAGTAACCTACTTTGAAGAACGGCCTTTAAATCATTATTCCAAAGGTATAAGAGCTTCATGATTCGCTCCCCAATCTGTGTCTTTGGCTTTCGTAACAAACACTTGGATTCAACAATCAACCACCCAATTTCGTGGCTACCTTCAATAATATTTCACCTTGATTCTTGCTACGCCTCAAGAAAAGACCAGATCACAAGACTTGACTCAATAAAACGCTCGACTTGCCAATTAAAAAGGCGATAAAGCGTCATAACACACGGCGCATAAACATAAAATGTCTCGACGCGTGAGGACGGCTGATGTGCTCGCAGCCGAGCTAGCCCGATGCAAAGGGATCCTCCAAGGTCTTTACCGCGAGGTCACAACTTCCCATGCCAAACGATAATCACTTTTTCTTTACCGTGAGGTATCCAACGGATGCAGACCTTCAGGGGTTTCGTAATCCTGGTGTGCGAATGACCTACCTGGCTAGCCAACTGGGAGCAGAGAAAGGTGCTACTCACATTGAAGAACCTGAAAACACAGCACACATGGTTATTATAGCCGCTGAATACCAGGTGACCTATAATGTCCACATCACTTTTGGTGAATATCTGCGAGAATAGTCTCAAATCAGAGGGTTATTCGCCGGCCTTCGAATTTTGGTTGGACCAAGGTTTTCCAAGAAGTCGTCATCTTGGCAACTTTTCAGACCGTTAAGAAGTTGTGCCTTTCTGTGTTATGGGGCCAGAAGGAATGGATATGCGATATAAGGAGGAGAATCGAGGTGTTGGAATGAATGCGACTTGCTTTTTGGTATTGAGATGCTCAGTCTAGGTCAAGATTGTAAGCAATGATAGGTCGCCGAATACTGCGACTATGAGTTTCACTAGATAGATAGATAGTTTGCAAAAAAAGAAAGAAGCTTTTGACCAGACCTAGAACAACTTTCTCAGTCTGGTCATGCTTTCTACAGAGCTTTCTTCTTTTGCTGCCGTTTCCGCTACTGCTCTCGCCTTGAGGCCTGCTGATTCTTTTGCTGATACACGATAATTCATCATCAAGCATAAGAAAATTGATTACATACCCATTTTTATATTGATATCAAGGACCAGTACCACAATTTATAGGAACAACTATCCTCATGAGCATGAAGATAGCAGCGCGAAAAGGAGATGCCGCCTATATTTACCAGCCGCCTTTCTACAGCCTGGTACGTATGGCTGCAACTTTAAAATTCAAGACATCATGCCACGCAAGCAATTACTAGGTATGCATCATCAAAACGCAAGCATATTCCGTATACAAAGGAGAATCGTACACGTATTAAGCTTGGCGCGATCTATGGTGGAAAAGCCTCTCCGGCGAGCCACTCGGCAAATTCAAATGGGCGCAATTAAACTTGCACTTGATAAGCATTTATAGATAGGAACTTGAACCCTTTGGTAGCACTGAAAATATTGTCTACAGGCTACAGCAGCATATCATCGCGCTCATGTGACCATATATATCCTCTTCCCTCGACAGCTTGACAAGACGAGAAAGCGGACGCACTCTTATACGCGTCAACGCCACTAGAATGTCTCAGCGCGGGATCCAGGTCTATAGATTCCGCCATCAAATATCTAGCGGGACGCCATTGCAAGCCTCTCGCGCTAACATTGTTACCGCAAGCGGGCCATACGTTCAAGTCTATTATGTGGCTTTAGCAGCCTTACCTTCAAAGAAGCCTTTCCAGAAGCGCCGAGTGCCCATATCCGTATTCTCCCAAACTCAAGCACAGCGTCTATTTCAGCAACGTGACCACTTGGACAACCAAAAATAGCTATCTTCAGCAATACGAAGCATCTAAAGCTTGAAAACACAGCAAACGCAAGCAAGGTGCTGGGCGTCATGCGACGCCAATTAAAACGACCCTGTCGGTTGCGGAGTATTGAATTCCGAGCTCGGAAATGGCTTACTCACCGCAGACATGGACGCACGCAGAGCACATTCAACTACCAATGACCTCTATTTTGATGGGCACTGGTACCGAGAGCAAATGCGACGCTTCTAGACGCTATTGAATTATAGCAAGGAAAGAAAATAACTAATGGGATCTAATTCGAGTGGCTTTAGCATGTCAACGTATATCCGCGCTCGGCATTGAAGCGGCCTCCTCGTTGCCGTACCATTATACATCCAAGCAATGCTCTCTCCTTGCCTCTGATTTATAGTTCTTCTACCGCACTCGTAATTCTCCTATCAAGCTATACATAGATGAACAGGGAAAGCTAAAATCCGTGACAGCGTTTGAAAAATAACCTTGATAGTGGCCTATTGCTTGTACATTTGCCCAAAAAAATTCAACGTCAAGTATTCAACTATAAATCTCCAAAAACGGCTAAAAACGCCCTTGAGAGCCCCAAACTCAACACCAAGCGCCACTCATCTTCATTGGCCCTCAAGGTCCCCTTTCAGATTCAATCTCACCGAGTCTCTGGCCGAGTCTCCACCAACGTTACCCGTACACTCTTCTCCTTTCCAGTGTCCAGGGTCCCATATCTGTGATTTAGTGGTCCTCTGCGCAATCTTCCCCCGCAATCTTAATCTCAGTACAGTAGCTGCGGCTCCGCTCCTCCATATCATCCGCCCCGTTTCCCAGCCCGAGTTTATTGACGATGGTGGACATGGTATACCGAAAGCCCAGTACCAGCTGATCAGATTAACCTTGTATAGGAGAAAAACTCTCTTACAGATCGTGGACGTCTCAGGCTTCCTCCCTGCGGTATATAAAGAGAGTGACGTCGCCCTCCTCATCAGTTCTCTC|||||2272|,AGGTCATGTTTCTGGTCTTGACGGAATGCTATAAGAATTCTACCACTATCAGCTTAGCAGTTATGAATATACTGTAGTCTCAGCTGATGTCCCTCACCGACCAATCTACAGTGTGTATACTGTATATTACGGTGTTCACGCACTGCTAGGCTTGAATTCTGCCACATGTAGGTATGCGTAGCTACATGTAGCCAAACATTACTTCATGAAGAGCTATTTTTTCTCGCGGTCGATAATCTTTCAGTTTCGTGTATCATGCATATGTCATGTGAGAGGAATTCTTAAATCAATTTCACCGTAGTCTTGACTATACAAAGATGCTGTTTTCTTTCCACAGAACAGGAAATACGAAGAGGCTAAAGATAGATATAGCTATTATTTAACAGCAAACAAATATCTAGAACCTGTTTGTTCTTATTTATTCTTAGATACGATCACCCATAGTAAAAGGCCTTTACTTGAAACCCGGCTGTCTGCCAGAGAACAATTTCTAAGCCCAGAGCCGCGTTCGGCCGCGTTTAGAGCCGAGCATCTCACATAGTACAGAGCCAAAGGTGTTCTAGCATGGCCAGTTTGATCTAATTCTAGCAGTGGCTTACAGTATCTACAATACTAAATCTTCATCTGGCTTGCTTTGTTCCGCCAACTCTGGAACATTGCCGAGTATCGTCGTCGCTGCGGAAGATGATGCAGCGTGCCTATGATCGGACAAACTGACGGGACAATTTATTGTCGAAAATAGCAGCATGTGCATCGTATCTGTTGATCTAAAGAAAATCGCGGTCAGAAATATAGCAAGTAAATTGTGTTTGTGCGATGATGTAACAATTATGGCAGCCTCACATGGACCCGGGTCTTATCTAAACCACCGATTATTCGGCCAGACATATGCCACCCTTGTCACACTTTTGGAATGGGGGACTTTTGTAGTCGAAAGAAGAATAAATAAACAAAATTATCCAATAATTGCATCCATAGGTTGTTAGTGTCTGCGAATAGCCCGTGCAAACCGGGGCGAATACAGCGGAAGGGCAATAAAGTGTGCAATGTCGCTGCTATGCCAAAGAGTACACCAAGTAATGTTCAATTGCTTCAAAATACACGTAAAGGGAGAGAAGTACAAGTGAATATCTTTGAGACTGCTATACAGCATCATACGTGCCGGTCGCCAAGGCTGTTGTGGCGCATCTGTAGTGTATATATCAGGGCTGGTGTTTGCGCCTACGTTTGACTTGGGGATTGCAACCTTCACCAGAGAGCTCGGATTATTCGTATCAGCAGTGCTACACTCTGTTGGTTTAGCACTTCAGTTCCTATATTAAGTTTACTGCTCCGTTCTGTCCATGTTCTAGACTCATTCATTGCCTTGCAGCTCAAAGGAATGGAGTGGCGCGGGTGGCTACAGCCCAATCGAAGCGGGCGCAGTGATTCATTTCGCGGCTACAATTCTCCTAGGCCGACAAAACGGCCAGAGGTTTCATAACATATGACTTTCTGTCCAAGCATTCTTTCCTAGGTTGTGCTCTATGATACTTATCTTGATTGTTCTATCATACCCAAGGCAGCTTCCAGGCCACCCCCAGTCGTCAGTGGGTGTTCAAATTTGGTATTCGCTACTACATAGAAGTTGTTCAAAGATTGGATACACAAGTGTTCAGAGATGGTGTCCTTATGAACATGTTATATACGGGTATTCAATTTGTGAAATGCCATCGTGTCTTTACAGAGTACTACCCAAGATCATTGAACAGCTCAGAGTCACCTCAATCTATAGCCGCACTCTTGCTATCTGAACGGCAAAAAGACTGCGCATCACCAACACAAACGCCGTGCACAACAGTAAAGTTAGTAACCTACTTTGAAGAACGGCCTTTAAATCATTATTCCAAAGGTATAAGAGCTTCATGATTCGCTCCCCAATCTGTGTCTTTGGCTTTCGTAACAAACACTTGGATTCAACAATCAACCACCCAATTTCGTGGCTACCTTCAATAATATTTCACCTTGATTCTTGCTACGCCTCAAGAAAAGACCAGATCACAAGACTTGACTCAATAAAACGCTCGACTTGCCAATTAAAAAGGCGATAAAGCGTCATAACACACGGCGCATAAACATAAAATGTCTCGACGCGTGAGGACGGCTGATGTGCTCGCAGCCGAGCTAGCCCGATGCAAAGGGATCCTCCAAGGTCTTTACCGCGAGGTCACAACTTCCCATGCCAAACGATAATCACTTTTTCTTTACCGTGAGGTATCCAACGGATGCAGACCTTCAGGGGTTTCGTAATCCTGGTGTGCGAATGACCTACCTGGCTAGCCAACTGGGAGCAGAGAAAGGTGCTACTCACATTGAAGAACCTGAAAACACAGCACACATGGTTATTATAGCCGCTGAATACCAGGTGACCTATAATGTCCACATCACTTTTGGTGAATATCTGCGAGAATAGTCTCAAATCAGAGGGTTATTCGCCGGCCTTCGAATTTTGGTTGGACCAAGGTTTTCCAAGAAGTCGTCATCTTGGCAACTTTTCAGACCGTTAAGAAGTTGTGCCTTTCTGTGTTATGGGGCCAGAAGGAATGGATATGCGATATAAGGAGGAGAATCGAGGTGTTGGAATGAATGCGACTTGCTTTTTGGTATTGAGATGCTCAGTCTAGGTCAAGATTGTAAGCAATGATAGGTCGCCGAATACTGCGACTATGAGTTTCACTAGATAGATAGATAGTTTGCAAAAAAAGAAAGAAGCTTTTGACCAGACCTAGAACAACTTTCTCAGTCTGGTCATGCTTTCTACAGAGCTTTCTTCTTTTGCTGCCGTTTCCGCTACTGCTCTCGCCTTGAGGCCTGCTGATTCTTTTGCTGATACACGATAATTCATCATCAAGCATAAGAAAATTGATTACATACCCATTTTTATATTGATATCAAGGACCAGTACCACAATTTATAGGAACAACTATCCTCATGAGCATGAAGATAGCAGCGCGAAAAGGAGATGCCGCCTATATTTACCAGCCGCCTTTCTACAGCCTGGTACGTATGGCTGCAACTTTAAAATTCAAGACATCATGCCACGCAAGCAATTACTAGGTATGCATCATCAAAACGCAAGCATATTCCGTATACAAAGGAGAATCGTACACGTATTAAGCTTGGCGCGATCTATGGTGGAAAAGCCTCTCCGGCGAGCCACTCGGCAAATTCAAATGGGCGCAATTAAACTTGCACTTGATAAGCATTTATAGATAGGAACTTGAACCCTTTGGTAGCACTGAAAATATTGTCTACAGGCTACAGCAGCATATCATCGCGCTCATGTGACCATATATATCCTCTTCCCTCGACAGCTTGACAAGACGAGAAAGCGGACGCACTCTTATACGCGTCAACGCCACTAGAATGTCTCAGCGCGGGATCCAGGTCTATAGATTCCGCCATCAAATATCTAGCGGGACGCCATTGCAAGCCTCTCGCGCTAACATTGTTACCGCAAGCGGGCCATACGTTCAAGTCTATTATGTGGCTTTAGCAGCCTTACCTTCAAAGAAGCCTTTCCAGAAGCGCCGAGTGCCCATATCCGTATTCTCCCAAACTCAAGCACAGCGTCTATTTCAGCAACGTGACCACTTGGACAACCAAAAATAGCTATCTTCAGCAATACGAAGCATCTAAAGCTTGAAAACACAGCAAACGCAAGCAAGGTGCTGGGCGTCATGCGACGCCAATTAAAACGACCCTGTCGGTTGCGGAGTATTGAATTCCGAGCTCGGAAATGGCTTACTCACCGCAGACATGGACGCACGCAGAGCACATTCAACTACCAATGACCTCTATTTTGATGGGCACTGGTACCGAGAGCAAATGCGACGCTTCTAGACGCTATTGAATTATAGCAAGGAAAGAAAATAACTAATGGGATCTAATTCGAGTGGCTTTAGCATGTCAACGTATATCCGCGCTCGGCATTGAAGCGGCCTCCTCGTTGCCGTACCATTATACATCCAAGCAATGCTCTCTCCTTGCCTCTGATTTATAGTTCTTCTACCGCACTCGTAATTCTCCTATCAAGCTATACATAGATGAACAGGGAAAGCTAAAATCCGTGACAGCGTTTGAAAAATAACCTTGATAGTGGCCTATTGCTTGTACATTTGCCCAAAAAAATTCAACGTCAAGTATTCAACTATAAATCTCCAAAAACGGCTAAAAACGCCCTTGAGAGCCCCAAACTCAACACCAAGCGCCACTCATCTTCATTGGCCCTCAAGGTCCCCTTTCAGATTCAATCTCACCGAGTCTCTGGCCGAGTCTCCACCAACGTTACCCGTACACTCTTCTCCTTTCCAGTGTCCAGGGTCCCATATCTGTGATTTAGTGGTCCTCTGCGCAATCTTCCCCCGCAATCTTAATCTCAGTACAGTAGCTGCGGCTCCGCTCCTCCATATCATCCGCCCCGTTTCCCAGCCCGAGTTTATTGACGATGGTGGACATGGTATACCGAAAGCCCAGTACCAGCTGATCAGATTAACCTTGTATAGGAGAAAAACTCTCTTACAGATCGTGGACGTCTCAGGCTTCCTCCCTGCGGTATATAAAGAGAGTGACGTCGCCCTCCTCATCAGTTCTCTC|upstream_gene_variant|MODIFIER|TRIREDRAFT_64370|gene-TRIREDRAFT_64370|transcript|XM_006966543.1|protein_coding||c.-7751_-7750insAGGTCATGTTTCTGGTCTTGACGGAATGCTATAAGAATTCTACCACTATCAGCTTAGCAGTTATGAATATACTGTAGTCTCAGCTGATGTCCCTCACCGACCAATCTACAGTGTGTATACTGTATATTACGGTGTTCACGCACTGCTAGGCTTGAATTCTGCCACATGTAGGTATGCGTAGCTACATGTAGCCAAACATTACTTCATGAAGAGCTATTTTTTCTCGCGGTCGATAATCTTTCAGTTTCGTGTATCATGCATATGTCATGTGAGAGGAATTCTTAAATCAATTTCACCGTAGTCTTGACTATACAAAGATGCTGTTTTCTTTCCACAGAACAGGAAATACGAAGAGGCTAAAGATAGATATAGCTATTATTTAACAGCAAACAAATATCTAGAACCTGTTTGTTCTTATTTATTCTTAGATACGATCACCCATAGTAAAAGGCCTTTACTTGAAACCCGGCTGTCTGCCAGAGAACAATTTCTAAGCCCAGAGCCGCGTTCGGCCGCGTTTAGAGCCGAGCATCTCACATAGTACAGAGCCAAAGGTGTTCTAGCATGGCCAGTTTGATCTAATTCTAGCAGTGGCTTACAGTATCTACAATACTAAATCTTCATCTGGCTTGCTTTGTTCCGCCAACTCTGGAACATTGCCGAGTATCGTCGTCGCTGCGGAAGATGATGCAGCGTGCCTATGATCGGACAAACTGACGGGACAATTTATTGTCGAAAATAGCAGCATGTGCATCGTATCTGTTGATCTAAAGAAAATCGCGGTCAGAAATATAGCAAGTAAATTGTGTTTGTGCGATGATGTAACAATTATGGCAGCCTCACATGGACCCGGGTCTTATCTAAACCACCGATTATTCGGCCAGACATATGCCACCCTTGTCACACTTTTGGAATGGGGGACTTTTGTAGTCGAAAGAAGAATAAATAAACAAAATTATCCAATAATTGCATCCATAGGTTGTTAGTGTCTGCGAATAGCCCGTGCAAACCGGGGCGAATACAGCGGAAGGGCAATAAAGTGTGCAATGTCGCTGCTATGCCAAAGAGTACACCAAGTAATGTTCAATTGCTTCAAAATACACGTAAAGGGAGAGAAGTACAAGTGAATATCTTTGAGACTGCTATACAGCATCATACGTGCCGGTCGCCAAGGCTGTTGTGGCGCATCTGTAGTGTATATATCAGGGCTGGTGTTTGCGCCTACGTTTGACTTGGGGATTGCAACCTTCACCAGAGAGCTCGGATTATTCGTATCAGCAGTGCTACACTCTGTTGGTTTAGCACTTCAGTTCCTATATTAAGTTTACTGCTCCGTTCTGTCCATGTTCTAGACTCATTCATTGCCTTGCAGCTCAAAGGAATGGAGTGGCGCGGGTGGCTACAGCCCAATCGAAGCGGGCGCAGTGATTCATTTCGCGGCTACAATTCTCCTAGGCCGACAAAACGGCCAGAGGTTTCATAACATATGACTTTCTGTCCAAGCATTCTTTCCTAGGTTGTGCTCTATGATACTTATCTTGATTGTTCTATCATACCCAAGGCAGCTTCCAGGCCACCCCCAGTCGTCAGTGGGTGTTCAAATTTGGTATTCGCTACTACATAGAAGTTGTTCAAAGATTGGATACACAAGTGTTCAGAGATGGTGTCCTTATGAACATGTTATATACGGGTATTCAATTTGTGAAATGCCATCGTGTCTTTACAGAGTACTACCCAAGATCATTGAACAGCTCAGAGTCACCTCAATCTATAGCCGCACTCTTGCTATCTGAACGGCAAAAAGACTGCGCATCACCAACACAAACGCCGTGCACAACAGTAAAGTTAGTAACCTACTTTGAAGAACGGCCTTTAAATCATTATTCCAAAGGTATAAGAGCTTCATGATTCGCTCCCCAATCTGTGTCTTTGGCTTTCGTAACAAACACTTGGATTCAACAATCAACCACCCAATTTCGTGGCTACCTTCAATAATATTTCACCTTGATTCTTGCTACGCCTCAAGAAAAGACCAGATCACAAGACTTGACTCAATAAAACGCTCGACTTGCCAATTAAAAAGGCGATAAAGCGTCATAACACACGGCGCATAAACATAAAATGTCTCGACGCGTGAGGACGGCTGATGTGCTCGCAGCCGAGCTAGCCCGATGCAAAGGGATCCTCCAAGGTCTTTACCGCGAGGTCACAACTTCCCATGCCAAACGATAATCACTTTTTCTTTACCGTGAGGTATCCAACGGATGCAGACCTTCAGGGGTTTCGTAATCCTGGTGTGCGAATGACCTACCTGGCTAGCCAACTGGGAGCAGAGAAAGGTGCTACTCACATTGAAGAACCTGAAAACACAGCACACATGGTTATTATAGCCGCTGAATACCAGGTGACCTATAATGTCCACATCACTTTTGGTGAATATCTGCGAGAATAGTCTCAAATCAGAGGGTTATTCGCCGGCCTTCGAATTTTGGTTGGACCAAGGTTTTCCAAGAAGTCGTCATCTTGGCAACTTTTCAGACCGTTAAGAAGTTGTGCCTTTCTGTGTTATGGGGCCAGAAGGAATGGATATGCGATATAAGGAGGAGAATCGAGGTGTTGGAATGAATGCGACTTGCTTTTTGGTATTGAGATGCTCAGTCTAGGTCAAGATTGTAAGCAATGATAGGTCGCCGAATACTGCGACTATGAGTTTCACTAGATAGATAGATAGTTTGCAAAAAAAGAAAGAAGCTTTTGACCAGACCTAGAACAACTTTCTCAGTCTGGTCATGCTTTCTACAGAGCTTTCTTCTTTTGCTGCCGTTTCCGCTACTGCTCTCGCCTTGAGGCCTGCTGATTCTTTTGCTGATACACGATAATTCATCATCAAGCATAAGAAAATTGATTACATACCCATTTTTATATTGATATCAAGGACCAGTACCACAATTTATAGGAACAACTATCCTCATGAGCATGAAGATAGCAGCGCGAAAAGGAGATGCCGCCTATATTTACCAGCCGCCTTTCTACAGCCTGGTACGTATGGCTGCAACTTTAAAATTCAAGACATCATGCCACGCAAGCAATTACTAGGTATGCATCATCAAAACGCAAGCATATTCCGTATACAAAGGAGAATCGTACACGTATTAAGCTTGGCGCGATCTATGGTGGAAAAGCCTCTCCGGCGAGCCACTCGGCAAATTCAAATGGGCGCAATTAAACTTGCACTTGATAAGCATTTATAGATAGGAACTTGAACCCTTTGGTAGCACTGAAAATATTGTCTACAGGCTACAGCAGCATATCATCGCGCTCATGTGACCATATATATCCTCTTCCCTCGACAGCTTGACAAGACGAGAAAGCGGACGCACTCTTATACGCGTCAACGCCACTAGAATGTCTCAGCGCGGGATCCAGGTCTATAGATTCCGCCATCAAATATCTAGCGGGACGCCATTGCAAGCCTCTCGCGCTAACATTGTTACCGCAAGCGGGCCATACGTTCAAGTCTATTATGTGGCTTTAGCAGCCTTACCTTCAAAGAAGCCTTTCCAGAAGCGCCGAGTGCCCATATCCGTATTCTCCCAAACTCAAGCACAGCGTCTATTTCAGCAACGTGACCACTTGGACAACCAAAAATAGCTATCTTCAGCAATACGAAGCATCTAAAGCTTGAAAACACAGCAAACGCAAGCAAGGTGCTGGGCGTCATGCGACGCCAATTAAAACGACCCTGTCGGTTGCGGAGTATTGAATTCCGAGCTCGGAAATGGCTTACTCACCGCAGACATGGACGCACGCAGAGCACATTCAACTACCAATGACCTCTATTTTGATGGGCACTGGTACCGAGAGCAAATGCGACGCTTCTAGACGCTATTGAATTATAGCAAGGAAAGAAAATAACTAATGGGATCTAATTCGAGTGGCTTTAGCATGTCAACGTATATCCGCGCTCGGCATTGAAGCGGCCTCCTCGTTGCCGTACCATTATACATCCAAGCAATGCTCTCTCCTTGCCTCTGATTTATAGTTCTTCTACCGCACTCGTAATTCTCCTATCAAGCTATACATAGATGAACAGGGAAAGCTAAAATCCGTGACAGCGTTTGAAAAATAACCTTGATAGTGGCCTATTGCTTGTACATTTGCCCAAAAAAATTCAACGTCAAGTATTCAACTATAAATCTCCAAAAACGGCTAAAAACGCCCTTGAGAGCCCCAAACTCAACACCAAGCGCCACTCATCTTCATTGGCCCTCAAGGTCCCCTTTCAGATTCAATCTCACCGAGTCTCTGGCCGAGTCTCCACCAACGTTACCCGTACACTCTTCTCCTTTCCAGTGTCCAGGGTCCCATATCTGTGATTTAGTGGTCCTCTGCGCAATCTTCCCCCGCAATCTTAATCTCAGTACAGTAGCTGCGGCTCCGCTCCTCCATATCATCCGCCCCGTTTCCCAGCCCGAGTTTATTGACGATGGTGGACATGGTATACCGAAAGCCCAGTACCAGCTGATCAGATTAACCTTGTATAGGAGAAAAACTCTCTTACAGATCGTGGACGTCTCAGGCTTCCTCCCTGCGGTATATAAAGAGAGTGACGTCGCCCTCCTCATCAGTTCTCTC|||||4864|WARNING_TRANSCRIPT_NO_START_CODON,AGGTCATGTTTCTGGTCTTGACGGAATGCTATAAGAATTCTACCACTATCAGCTTAGCAGTTATGAATATACTGTAGTCTCAGCTGATGTCCCTCACCGACCAATCTACAGTGTGTATACTGTATATTACGGTGTTCACGCACTGCTAGGCTTGAATTCTGCCACATGTAGGTATGCGTAGCTACATGTAGCCAAACATTACTTCATGAAGAGCTATTTTTTCTCGCGGTCGATAATCTTTCAGTTTCGTGTATCATGCATATGTCATGTGAGAGGAATTCTTAAATCAATTTCACCGTAGTCTTGACTATACAAAGATGCTGTTTTCTTTCCACAGAACAGGAAATACGAAGAGGCTAAAGATAGATATAGCTATTATTTAACAGCAAACAAATATCTAGAACCTGTTTGTTCTTATTTATTCTTAGATACGATCACCCATAGTAAAAGGCCTTTACTTGAAACCCGGCTGTCTGCCAGAGAACAATTTCTAAGCCCAGAGCCGCGTTCGGCCGCGTTTAGAGCCGAGCATCTCACATAGTACAGAGCCAAAGGTGTTCTAGCATGGCCAGTTTGATCTAATTCTAGCAGTGGCTTACAGTATCTACAATACTAAATCTTCATCTGGCTTGCTTTGTTCCGCCAACTCTGGAACATTGCCGAGTATCGTCGTCGCTGCGGAAGATGATGCAGCGTGCCTATGATCGGACAAACTGACGGGACAATTTATTGTCGAAAATAGCAGCATGTGCATCGTATCTGTTGATCTAAAGAAAATCGCGGTCAGAAATATAGCAAGTAAATTGTGTTTGTGCGATGATGTAACAATTATGGCAGCCTCACATGGACCCGGGTCTTATCTAAACCACCGATTATTCGGCCAGACATATGCCACCCTTGTCACACTTTTGGAATGGGGGACTTTTGTAGTCGAAAGAAGAATAAATAAACAAAATTATCCAATAATTGCATCCATAGGTTGTTAGTGTCTGCGAATAGCCCGTGCAAACCGGGGCGAATACAGCGGAAGGGCAATAAAGTGTGCAATGTCGCTGCTATGCCAAAGAGTACACCAAGTAATGTTCAATTGCTTCAAAATACACGTAAAGGGAGAGAAGTACAAGTGAATATCTTTGAGACTGCTATACAGCATCATACGTGCCGGTCGCCAAGGCTGTTGTGGCGCATCTGTAGTGTATATATCAGGGCTGGTGTTTGCGCCTACGTTTGACTTGGGGATTGCAACCTTCACCAGAGAGCTCGGATTATTCGTATCAGCAGTGCTACACTCTGTTGGTTTAGCACTTCAGTTCCTATATTAAGTTTACTGCTCCGTTCTGTCCATGTTCTAGACTCATTCATTGCCTTGCAGCTCAAAGGAATGGAGTGGCGCGGGTGGCTACAGCCCAATCGAAGCGGGCGCAGTGATTCATTTCGCGGCTACAATTCTCCTAGGCCGACAAAACGGCCAGAGGTTTCATAACATATGACTTTCTGTCCAAGCATTCTTTCCTAGGTTGTGCTCTATGATACTTATCTTGATTGTTCTATCATACCCAAGGCAGCTTCCAGGCCACCCCCAGTCGTCAGTGGGTGTTCAAATTTGGTATTCGCTACTACATAGAAGTTGTTCAAAGATTGGATACACAAGTGTTCAGAGATGGTGTCCTTATGAACATGTTATATACGGGTATTCAATTTGTGAAATGCCATCGTGTCTTTACAGAGTACTACCCAAGATCATTGAACAGCTCAGAGTCACCTCAATCTATAGCCGCACTCTTGCTATCTGAACGGCAAAAAGACTGCGCATCACCAACACAAACGCCGTGCACAACAGTAAAGTTAGTAACCTACTTTGAAGAACGGCCTTTAAATCATTATTCCAAAGGTATAAGAGCTTCATGATTCGCTCCCCAATCTGTGTCTTTGGCTTTCGTAACAAACACTTGGATTCAACAATCAACCACCCAATTTCGTGGCTACCTTCAATAATATTTCACCTTGATTCTTGCTACGCCTCAAGAAAAGACCAGATCACAAGACTTGACTCAATAAAACGCTCGACTTGCCAATTAAAAAGGCGATAAAGCGTCATAACACACGGCGCATAAACATAAAATGTCTCGACGCGTGAGGACGGCTGATGTGCTCGCAGCCGAGCTAGCCCGATGCAAAGGGATCCTCCAAGGTCTTTACCGCGAGGTCACAACTTCCCATGCCAAACGATAATCACTTTTTCTTTACCGTGAGGTATCCAACGGATGCAGACCTTCAGGGGTTTCGTAATCCTGGTGTGCGAATGACCTACCTGGCTAGCCAACTGGGAGCAGAGAAAGGTGCTACTCACATTGAAGAACCTGAAAACACAGCACACATGGTTATTATAGCCGCTGAATACCAGGTGACCTATAATGTCCACATCACTTTTGGTGAATATCTGCGAGAATAGTCTCAAATCAGAGGGTTATTCGCCGGCCTTCGAATTTTGGTTGGACCAAGGTTTTCCAAGAAGTCGTCATCTTGGCAACTTTTCAGACCGTTAAGAAGTTGTGCCTTTCTGTGTTATGGGGCCAGAAGGAATGGATATGCGATATAAGGAGGAGAATCGAGGTGTTGGAATGAATGCGACTTGCTTTTTGGTATTGAGATGCTCAGTCTAGGTCAAGATTGTAAGCAATGATAGGTCGCCGAATACTGCGACTATGAGTTTCACTAGATAGATAGATAGTTTGCAAAAAAAGAAAGAAGCTTTTGACCAGACCTAGAACAACTTTCTCAGTCTGGTCATGCTTTCTACAGAGCTTTCTTCTTTTGCTGCCGTTTCCGCTACTGCTCTCGCCTTGAGGCCTGCTGATTCTTTTGCTGATACACGATAATTCATCATCAAGCATAAGAAAATTGATTACATACCCATTTTTATATTGATATCAAGGACCAGTACCACAATTTATAGGAACAACTATCCTCATGAGCATGAAGATAGCAGCGCGAAAAGGAGATGCCGCCTATATTTACCAGCCGCCTTTCTACAGCCTGGTACGTATGGCTGCAACTTTAAAATTCAAGACATCATGCCACGCAAGCAATTACTAGGTATGCATCATCAAAACGCAAGCATATTCCGTATACAAAGGAGAATCGTACACGTATTAAGCTTGGCGCGATCTATGGTGGAAAAGCCTCTCCGGCGAGCCACTCGGCAAATTCAAATGGGCGCAATTAAACTTGCACTTGATAAGCATTTATAGATAGGAACTTGAACCCTTTGGTAGCACTGAAAATATTGTCTACAGGCTACAGCAGCATATCATCGCGCTCATGTGACCATATATATCCTCTTCCCTCGACAG
TTGACAAGACGAGAAAGCGGACGCACTCTTATACGCGTCAACGCCACTAGAATGTCTCAGCGCGGGATCCAGGTCTATAGATTCCGCCATCAAATATCTAGCGGGACGCCATTGCAAGCCTCTCGCGCTAACATTGTTACCGCAAGCGGGCCATACGTTCAAGTCTATTATGTGGCTTTAGCAGCCTTACCTTCAAAGAAGCCTTTCCAGAAGCGCCGAGTGCCCATATCCGTATTCTCCCAAACTCAAGCACAGCGTCTATTTCAGCAACGTGACCACTTGGACAACCAAAAATAGCTATCTTCAGCAATACGAAGCATCTAAAGCTTGAAAACACAGCAAACGCAAGCAAGGTGCTGGGCGTCATGCGACGCCAATTAAAACGACCCTGTCGGTTGCGGAGTATTGAATTCCGAGCTCGGAAATGGCTTACTCACCGCAGACATGGACGCACGCAGAGCACATTCAACTACCAATGACCTCTATTTTGATGGGCACTGGTACCGAGAGCAAATGCGACGCTTCTAGACGCTATTGAATTATAGCAAGGAAAGAAAATAACTAATGGGATCTAATTCGAGTGGCTTTAGCATGTCAACGTATATCCGCGCTCGGCATTGAAGCGGCCTCCTCGTTGCCGTACCATTATACATCCAAGCAATGCTCTCTCCTTGCCTCTGATTTATAGTTCTTCTACCGCACTCGTAATTCTCCTATCAAGCTATACATAGATGAACAGGGAAAGCTAAAATCCGTGACAGCGTTTGAAAAATAACCTTGATAGTGGCCTATTGCTTGTACATTTGCCCAAAAAAATTCAACGTCAAGTATTCAACTATAAATCTCCAAAAACGGCTAAAAACGCCCTTGAGAGCCCCAAACTCAACACCAAGCGCCACTCATCTTCATTGGCCCTCAAGGTCCCCTTTCAGATTCAATCTCACCGAGTCTCTGGCCGAGTCTCCACCAACGTTACCCGTACACTCTTCTCCTTTCCAGTGTCCAGGGTCCCATATCTGTGATTTAGTGGTCCTCTGCGCAATCTTCCCCCGCAATCTTAATCTCAGTACAGTAGCTGCGGCTCCGCTCCTCCATATCATCCGCCCCGTTTCCCAGCCCGAGTTTATTGACGATGGTGGACATGGTATACCGAAAGCCCAGTACCAGCTGATCAGATTAACCTTGTATAGGAGAAAAACTCTCTTACAGATCGTGGACGTCTCAGGCTTCCTCCCTGCGGTATATAAAGAGAGTGACGTCGCCCTCCTCATCAGTTCTCTC|upstream_gene_variant|MODIFIER|TRIREDRAFT_64370|gene-TRIREDRAFT_64370|transcript|XM_006966543.1|protein_coding||c.-7750delCinsAGGTCATGTTTCTGGTCTTGACGGAATGCTATAAGAATTCTACCACTATCAGCTTAGCAGTTATGAATATACTGTAGTCTCAGCTGATGTCCCTCACCGACCAATCTACAGTGTGTATACTGTATATTACGGTGTTCACGCACTGCTAGGCTTGAATTCTGCCACATGTAGGTATGCGTAGCTACATGTAGCCAAACATTACTTCATGAAGAGCTATTTTTTCTCGCGGTCGATAATCTTTCAGTTTCGTGTATCATGCATATGTCATGTGAGAGGAATTCTTAAATCAATTTCACCGTAGTCTTGACTATACAAAGATGCTGTTTTCTTTCCACAGAACAGGAAATACGAAGAGGCTAAAGATAGATATAGCTATTATTTAACAGCAAACAAATATCTAGAACCTGTTTGTTCTTATTTATTCTTAGATACGATCACCCATAGTAAAAGGCCTTTACTTGAAACCCGGCTGTCTGCCAGAGAACAATTTCTAAGCCCAGAGCCGCGTTCGGCCGCGTTTAGAGCCGAGCATCTCACATAGTACAGAGCCAAAGGTGTTCTAGCATGGCCAGTTTGATCTAATTCTAGCAGTGGCTTACAGTATCTACAATACTAAATCTTCATCTGGCTTGCTTTGTTCCGCCAACTCTGGAACATTGCCGAGTATCGTCGTCGCTGCGGAAGATGATGCAGCGTGCCTATGATCGGACAAACTGACGGGACAATTTATTGTCGAAAATAGCAGCATGTGCATCGTATCTGTTGATCTAAAGAAAATCGCGGTCAGAAATATAGCAAGTAAATTGTGTTTGTGCGATGATGTAACAATTATGGCAGCCTCACATGGACCCGGGTCTTATCTAAACCACCGATTATTCGGCCAGACATATGCCACCCTTGTCACACTTTTGGAATGGGGGACTTTTGTAGTCGAAAGAAGAATAAATAAACAAAATTATCCAATAATTGCATCCATAGGTTGTTAGTGTCTGCGAATAGCCCGTGCAAACCGGGGCGAATACAGCGGAAGGGCAATAAAGTGTGCAATGTCGCTGCTATGCCAAAGAGTACACCAAGTAATGTTCAATTGCTTCAAAATACACGTAAAGGGAGAGAAGTACAAGTGAATATCTTTGAGACTGCTATACAGCATCATACGTGCCGGTCGCCAAGGCTGTTGTGGCGCATCTGTAGTGTATATATCAGGGCTGGTGTTTGCGCCTACGTTTGACTTGGGGATTGCAACCTTCACCAGAGAGCTCGGATTATTCGTATCAGCAGTGCTACACTCTGTTGGTTTAGCACTTCAGTTCCTATATTAAGTTTACTGCTCCGTTCTGTCCATGTTCTAGACTCATTCATTGCCTTGCAGCTCAAAGGAATGGAGTGGCGCGGGTGGCTACAGCCCAATCGAAGCGGGCGCAGTGATTCATTTCGCGGCTACAATTCTCCTAGGCCGACAAAACGGCCAGAGGTTTCATAACATATGACTTTCTGTCCAAGCATTCTTTCCTAGGTTGTGCTCTATGATACTTATCTTGATTGTTCTATCATACCCAAGGCAGCTTCCAGGCCACCCCCAGTCGTCAGTGGGTGTTCAAATTTGGTATTCGCTACTACATAGAAGTTGTTCAAAGATTGGATACACAAGTGTTCAGAGATGGTGTCCTTATGAACATGTTATATACGGGTATTCAATTTGTGAAATGCCATCGTGTCTTTACAGAGTACTACCCAAGATCATTGAACAGCTCAGAGTCACCTCAATCTATAGCCGCACTCTTGCTATCTGAACGGCAAAAAGACTGCGCATCACCAACACAAACGCCGTGCACAACAGTAAAGTTAGTAACCTACTTTGAAGAACGGCCTTTAAATCATTATTCCAAAGGTATAAGAGCTTCATGATTCGCTCCCCAATCTGTGTCTTTGGCTTTCGTAACAAACACTTGGATTCAACAATCAACCACCCAATTTCGTGGCTACCTTCAATAATATTTCACCTTGATTCTTGCTACGCCTCAAGAAAAGACCAGATCACAAGACTTGACTCAATAAAACGCTCGACTTGCCAATTAAAAAGGCGATAAAGCGTCATAACACACGGCGCATAAACATAAAATGTCTCGACGCGTGAGGACGGCTGATGTGCTCGCAGCCGAGCTAGCCCGATGCAAAGGGATCCTCCAAGGTCTTTACCGCGAGGTCACAACTTCCCATGCCAAACGATAATCACTTTTTCTTTACCGTGAGGTATCCAACGGATGCAGACCTTCAGGGGTTTCGTAATCCTGGTGTGCGAATGACCTACCTGGCTAGCCAACTGGGAGCAGAGAAAGGTGCTACTCACATTGAAGAACCTGAAAACACAGCACACATGGTTATTATAGCCGCTGAATACCAGGTGACCTATAATGTCCACATCACTTTTGGTGAATATCTGCGAGAATAGTCTCAAATCAGAGGGTTATTCGCCGGCCTTCGAATTTTGGTTGGACCAAGGTTTTCCAAGAAGTCGTCATCTTGGCAACTTTTCAGACCGTTAAGAAGTTGTGCCTTTCTGTGTTATGGGGCCAGAAGGAATGGATATGCGATATAAGGAGGAGAATCGAGGTGTTGGAATGAATGCGACTTGCTTTTTGGTATTGAGATGCTCAGTCTAGGTCAAGATTGTAAGCAATGATAGGTCGCCGAATACTGCGACTATGAGTTTCACTAGATAGATAGATAGTTTGCAAAAAAAGAAAGAAGCTTTTGACCAGACCTAGAACAACTTTCTCAGTCTGGTCATGCTTTCTACAGAGCTTTCTTCTTTTGCTGCCGTTTCCGCTACTGCTCTCGCCTTGAGGCCTGCTGATTCTTTTGCTGATACACGATAATTCATCATCAAGCATAAGAAAATTGATTACATACCCATTTTTATATTGATATCAAGGACCAGTACCACAATTTATAGGAACAACTATCCTCATGAGCATGAAGATAGCAGCGCGAAAAGGAGATGCCGCCTATATTTACCAGCCGCCTTTCTACAGCCTGGTACGTATGGCTGCAACTTTAAAATTCAAGACATCATGCCACGCAAGCAATTACTAGGTATGCATCATCAAAACGCAAGCATATTCCGTATACAAAGGAGAATCGTACACGTATTAAGCTTGGCGCGATCTATGGTGGAAAAGCCTCTCCGGCGAGCCACTCGGCAAATTCAAATGGGCGCAATTAAACTTGCACTTGATAAGCATTTATAGATAGGAACTTGAACCCTTTGGTAGCACTGAAAATATTGTCTACAGGCTACAGCAGCATATCATCGCGCTCATGTGACCATATATATCCTCTTCCCTCGACAGCTTGACAAGACGAGAAAGCGGACGCACTCTTATACGCGTCAACGCCACTAGAATGTCTCAGCGCGGGATCCAGGTCTATAGATTCCGCCATCAAATATCTAGCGGGACGCCATTGCAAGCCTCTCGCGCTAACATTGTTACCGCAAGCGGGCCATACGTTCAAGTCTATTATGTGGCTTTAGCAGCCTTACCTTCAAAGAAGCCTTTCCAGAAGCGCCGAGTGCCCATATCCGTATTCTCCCAAACTCAAGCACAGCGTCTATTTCAGCAACGTGACCACTTGGACAACCAAAAATAGCTATCTTCAGCAATACGAAGCATCTAAAGCTTGAAAACACAGCAAACGCAAGCAAGGTGCTGGGCGTCATGCGACGCCAATTAAAACGACCCTGTCGGTTGCGGAGTATTGAATTCCGAGCTCGGAAATGGCTTACTCACCGCAGACATGGACGCACGCAGAGCACATTCAACTACCAATGACCTCTATTTTGATGGGCACTGGTACCGAGAGCAAATGCGACGCTTCTAGACGCTATTGAATTATAGCAAGGAAAGAAAATAACTAATGGGATCTAATTCGAGTGGCTTTAGCATGTCAACGTATATCCGCGCTCGGCATTGAAGCGGCCTCCTCGTTGCCGTACCATTATACATCCAAGCAATGCTCTCTCCTTGCCTCTGATTTATAGTTCTTCTACCGCACTCGTAATTCTCCTATCAAGCTATACATAGATGAACAGGGAAAGCTAAAATCCGTGACAGCGTTTGAAAAATAACCTTGATAGTGGCCTATTGCTTGTACATTTGCCCAAAAAAATTCAACGTCAAGTATTCAACTATAAATCTCCAAAAACGGCTAAAAACGCCCTTGAGAGCCCCAAACTCAACACCAAGCGCCACTCATCTTCATTGGCCCTCAAGGTCCCCTTTCAGATTCAATCTCACCGAGTCTCTGGCCGAGTCTCCACCAACGTTACCCGTACACTCTTCTCCTTTCCAGTGTCCAGGGTCCCATATCTGTGATTTAGTGGTCCTCTGCGCAATCTTCCCCCGCAATCTTAATCTCAGTACAGTAGCTGCGGCTCCGCTCCTCCATATCATCCGCCCCGTTTCCCAGCCCGAGTTTATTGACGATGGTGGACATGGTATACCGAAAGCCCAGTACCAGCTGATCAGATTAACCTTGTATAGGAGAAAAACTCTCTTACAGATCGTGGACGTCTCAGGCTTCCTCCCTGCGGTATATAAAGAGAGTGACGTCGCCCTCCTCATCAGTTCTCTC|||||4864|WARNING_TRANSCRIPT_NO_START_CODON,AGGTCATGTTTCTGGTCTTGACGGAATGCTATAAGAATTCTACCACTATCAGCTTAGCAGTTATGAATATACTGTAGTCTCAGCTGATGTCCCTCACCGACCAATCTACAGTGTGTATACTGTATATTACGGTGTTCACGCACTGCTAGGCTTGAATTCTGCCACATGTAGGTATGCGTAGCTACATGTAGCCAAACATTACTTCATGAAGAGCTATTTTTTCTCGCGGTCGATAATCTTTCAGTTTCGTGTATCATGCATATGTCATGTGAGAGGAATTCTTAAATCAATTTCACCGTAGTCTTGACTATACAAAGATGCTGTTTTCTTTCCACAGAACAGGAAATACGAAGAGGCTAAAGATAGATATAGCTATTATTTAACAGCAAACAAATATCTAGAACCTGTTTGTTCTTATTTATTCTTAGATACGATCACCCATAGTAAAAGGCCTTTACTTGAAACCCGGCTGTCTGCCAGAGAACAATTTCTAAGCCCAGAGCCGCGTTCGGCCGCGTTTAGAGCCGAGCATCTCACATAGTACAGAGCCAAAGGTGTTCTAGCATGGCCAGTTTGATCTAATTCTAGCAGTGGCTTACAGTATCTACAATACTAAATCTTCATCTGGCTTGCTTTGTTCCGCCAACTCTGGAACATTGCCGAGTATCGTCGTCGCTGCGGAAGATGATGCAGCGTGCCTATGATCGGACAAACTGACGGGACAATTTATTGTCGAAAATAGCAGCATGTGCATCGTATCTGTTGATCTAAAGAAAATCGCGGTCAGAAATATAGCAAGTAAATTGTGTTTGTGCGATGATGTAACAATTATGGCAGCCTCACATGGACCCGGGTCTTATCTAAACCACCGATTATTCGGCCAGACATATGCCACCCTTGTCACACTTTTGGAATGGGGGACTTTTGTAGTCGAAAGAAGAATAAATAAACAAAATTATCCAATAATTGCATCCATAGGTTGTTAGTGTCTGCGAATAGCCCGTGCAAACCGGGGCGAATACAGCGGAAGGGCAATAAAGTGTGCAATGTCGCTGCTATGCCAAAGAGTACACCAAGTAATGTTCAATTGCTTCAAAATACACGTAAAGGGAGAGAAGTACAAGTGAATATCTTTGAGACTGCTATACAGCATCATACGTGCCGGTCGCCAAGGCTGTTGTGGCGCATCTGTAGTGTATATATCAGGGCTGGTGTTTGCGCCTACGTTTGACTTGGGGATTGCAACCTTCACCAGAGAGCTCGGATTATTCGTATCAGCAGTGCTACACTCTGTTGGTTTAGCACTTCAGTTCCTATATTAAGTTTACTGCTCCGTTCTGTCCATGTTCTAGACTCATTCATTGCCTTGCAGCTCAAAGGAATGGAGTGGCGCGGGTGGCTACAGCCCAATCGAAGCGGGCGCAGTGATTCATTTCGCGGCTACAATTCTCCTAGGCCGACAAAACGGCCAGAGGTTTCATAACATATGACTTTCTGTCCAAGCATTCTTTCCTAGGTTGTGCTCTATGATACTTATCTTGATTGTTCTATCATACCCAAGGCAGCTTCCAGGCCACCCCCAGTCGTCAGTGGGTGTTCAAATTTGGTATTCGCTACTACATAGAAGTTGTTCAAAGATTGGATACACAAGTGTTCAGAGATGGTGTCCTTATGAACATGTTATATACGGGTATTCAATTTGTGAAATGCCATCGTGTCTTTACAGAGTACTACCCAAGATCATTGAACAGCTCAGAGTCACCTCAATCTATAGCCGCACTCTTGCTATCTGAACGGCAAAAAGACTGCGCATCACCAACACAAACGCCGTGCACAACAGTAAAGTTAGTAACCTACTTTGAAGAACGGCCTTTAAATCATTATTCCAAAGGTATAAGAGCTTCATGATTCGCTCCCCAATCTGTGTCTTTGGCTTTCGTAACAAACACTTGGATTCAACAATCAACCACCCAATTTCGTGGCTACCTTCAATAATATTTCACCTTGATTCTTGCTACGCCTCAAGAAAAGACCAGATCACAAGACTTGACTCAATAAAACGCTCGACTTGCCAATTAAAAAGGCGATAAAGCGTCATAACACACGGCGCATAAACATAAAATGTCTCGACGCGTGAGGACGGCTGATGTGCTCGCAGCCGAGCTAGCCCGATGCAAAGGGATCCTCCAAGGTCTTTACCGCGAGGTCACAACTTCCCATGCCAAACGATAATCACTTTTTCTTTACCGTGAGGTATCCAACGGATGCAGACCTTCAGGGGTTTCGTAATCCTGGTGTGCGAATGACCTACCTGGCTAGCCAACTGGGAGCAGAGAAAGGTGCTACTCACATTGAAGAACCTGAAAACACAGCACACATGGTTATTATAGCCGCTGAATACCAGGTGACCTATAATGTCCACATCACTTTTGGTGAATATCTGCGAGAATAGTCTCAAATCAGAGGGTTATTCGCCGGCCTTCGAATTTTGGTTGGACCAAGGTTTTCCAAGAAGTCGTCATCTTGGCAACTTTTCAGACCGTTAAGAAGTTGTGCCTTTCTGTGTTATGGGGCCAGAAGGAATGGATATGCGATATAAGGAGGAGAATCGAGGTGTTGGAATGAATGCGACTTGCTTTTTGGTATTGAGATGCTCAGTCTAGGTCAAGATTGTAAGCAATGATAGGTCGCCGAATACTGCGACTATGAGTTTCACTAGATAGATAGATAGTTTGCAAAAAAAGAAAGAAGCTTTTGACCAGACCTAGAACAACTTTCTCAGTCTGGTCATGCTTTCTACAGAGCTTTCTTCTTTTGCTGCCGTTTCCGCTACTGCTCTCGCCTTGAGGCCTGCTGATTCTTTTGCTGATACACGATAATTCATCATCAAGCATAAGAAAATTGATTACATACCCATTTTTATATTGATATCAAGGACCAGTACCACAATTTATAGGAACAACTATCCTCATGAGCATGAAGATAGCAGCGCGAAAAGGAGATGCCGCCTATATTTACCAGCCGCCTTTCTACAGCCTGGTACGTATGGCTGCAACTTTAAAATTCAAGACATCATGCCACGCAAGCAATTACTAGGTATGCATCATCAAAACGCAAGCATATTCCGTATACAAAGGAGAATCGTACACGTATTAAGCTTGGCGCGATCTATGGTGGAAAAGCCTCTCCGGCGAGCCACTCGGCAAATTCAAATGGGCGCAATTAAACTTGCACTTGATAAGCATTTATAGATAGGAACTTGAACCCTTTGGTAGCACTGAAAATATTGTCTACAGGCTACAGCAGCATATCATCGCGCTCATGTGACCATATATATCCTCTTCCCTCGACAGCTTGACAAGACGAGAAAGCGGACGCACTCTTATACGCGTCAACGCCACTAGAATGTCTCAGCGCGGGATCCAGGTCTATAGATTCCGCCATCAAATATCTAGCGGGACGCCATTGCAAGCCTCTCGCGCTAACATTGTTACCGCAAGCGGGCCATACGTTCAAGTCTATTATGTGGCTTTAGCAGCCTTACCTTCAAAGAAGCCTTTCCAGAAGCGCCGAGTGCCCATATCCGTATTCTCCCAAACTCAAGCACAGCGTCTATTTCAGCAACGTGACCACTTGGACAACCAAAAATAGCTATCTTCAGCAATACGAAGCATCTAAAGCTTGAAAACACAGCAAACGCAAGCAAGGTGCTGGGCGTCATGCGACGCCAATTAAAACGACCCTGTCGGTTGCGGAGTATTGAATTCCGAGCTCGGAAATGGCTTACTCACCGCAGACATGGACGCACGCAGAGCACATTCAACTACCAATGACCTCTATTTTGATGGGCACTGGTACCGAGAGCAAATGCGACGCTTCTAGACGCTATTGAATTATAGCAAGGAAAGAAAATAACTAATGGGATCTAATTCGAGTGGCTTTAGCATGTCAACGTATATCCGCGCTCGGCATTGAAGCGGCCTCCTCGTTGCCGTACCATTATACATCCAAGCAATGCTCTCTCCTTGCCTCTGATTTATAGTTCTTCTACCGCACTCGTAATTCTCCTATCAAGCTATACATAGATGAACAGGGAAAGCTAAAATCCGTGACAGCGTTTGAAAAATAACCTTGATAGTGGCCTATTGCTTGTACATTTGCCCAAAAAAATTCAACGTCAAGTATTCAACTATAAATCTCCAAAAACGGCTAAAAACGCCCTTGAGAGCCCCAAACTCAACACCAAGCGCCACTCATCTTCATTGGCCCTCAAGGTCCCCTTTCAGATTCAATCTCACCGAGTCTCTGGCCGAGTCTCCACCAACGTTACCCGTACACTCTTCTCCTTTCCAGTGTCCAGGGTCCCATATCTGTGATTTAGTGGTCCTCTGCGCAATCTTCCCCCGCAATCTTAATCTCAGTACAGTAGCTGCGGCTCCGCTCCTCCATATCATCCGCCCCGTTTCCCAGCCCGAGTTTATTGACGATGGTGGACATGGTATACCGAAAGCCCAGTACCAGCTGATCAGATTAACCTTGTATAGGAGAAAAACTCTCTTACAGATCGTGGACGTCTCAGGCTTCCTCCCTGCGGTATATAAAGAGAGTGACGTCGCCCTCCTCATCAGTTCTCTC|upstream_gene_variant|MODIFIER|TRIREDRAFT_64370|gene-TRIREDRAFT_64370|transcript|XM_006966543.1|protein_coding||c.-7750delGinsAGGTCATGTTTCTGGTCTTGACGGAATGCTATAAGAATTCTACCACTATCAGCTTAGCAGTTATGAATATACTGTAGTCTCAGCTGATGTCCCTCACCGACCAATCTACAGTGTGTATACTGTATATTACGGTGTTCACGCACTGCTAGGCTTGAATTCTGCCACATGTAGGTATGCGTAGCTACATGTAGCCAAACATTACTTCATGAAGAGCTATTTTTTCTCGCGGTCGATAATCTTTCAGTTTCGTGTATCATGCATATGTCATGTGAGAGGAATTCTTAAATCAATTTCACCGTAGTCTTGACTATACAAAGATGCTGTTTTCTTTCCACAGAACAGGAAATACGAAGAGGCTAAAGATAGATATAGCTATTATTTAACAGCAAACAAATATCTAGAACCTGTTTGTTCTTATTTATTCTTAGATACGATCACCCATAGTAAAAGGCCTTTACTTGAAACCCGGCTGTCTGCCAGAGAACAATTTCTAAGCCCAGAGCCGCGTTCGGCCGCGTTTAGAGCCGAGCATCTCACATAGTACAGAGCCAAAGGTGTTCTAGCATGGCCAGTTTGATCTAATTCTAGCAGTGGCTTACAGTATCTACAATACTAAATCTTCATCTGGCTTGCTTTGTTCCGCCAACTCTGGAACATTGCCGAGTATCGTCGTCGCTGCGGAAGATGATGCAGCGTGCCTATGATCGGACAAACTGACGGGACAATTTATTGTCGAAAATAGCAGCATGTGCATCGTATCTGTTGATCTAAAGAAAATCGCGGTCAGAAATATAGCAAGTAAATTGTGTTTGTGCGATGATGTAACAATTATGGCAGCCTCACATGGACCCGGGTCTTATCTAAACCACCGATTATTCGGCCAGACATATGCCACCCTTGTCACACTTTTGGAATGGGGGACTTTTGTAGTCGAAAGAAGAATAAATAAACAAAATTATCCAATAATTGCATCCATAGGTTGTTAGTGTCTGCGAATAGCCCGTGCAAACCGGGGCGAATACAGCGGAAGGGCAATAAAGTGTGCAATGTCGCTGCTATGCCAAAGAGTACACCAAGTAATGTTCAATTGCTTCAAAATACACGTAAAGGGAGAGAAGTACAAGTGAATATCTTTGAGACTGCTATACAGCATCATACGTGCCGGTCGCCAAGGCTGTTGTGGCGCATCTGTAGTGTATATATCAGGGCTGGTGTTTGCGCCTACGTTTGACTTGGGGATTGCAACCTTCACCAGAGAGCTCGGATTATTCGTATCAGCAGTGCTACACTCTGTTGGTTTAGCACTTCAGTTCCTATATTAAGTTTACTGCTCCGTTCTGTCCATGTTCTAGACTCATTCATTGCCTTGCAGCTCAAAGGAATGGAGTGGCGCGGGTGGCTACAGCCCAATCGAAGCGGGCGCAGTGATTCATTTCGCGGCTACAATTCTCCTAGGCCGACAAAACGGCCAGAGGTTTCATAACATATGACTTTCTGTCCAAGCATTCTTTCCTAGGTTGTGCTCTATGATACTTATCTTGATTGTTCTATCATACCCAAGGCAGCTTCCAGGCCACCCCCAGTCGTCAGTGGGTGTTCAAATTTGGTATTCGCTACTACATAGAAGTTGTTCAAAGATTGGATACACAAGTGTTCAGAGATGGTGTCCTTATGAACATGTTATATACGGGTATTCAATTTGTGAAATGCCATCGTGTCTTTACAGAGTACTACCCAAGATCATTGAACAGCTCAGAGTCACCTCAATCTATAGCCGCACTCTTGCTATCTGAACGGCAAAAAGACTGCGCATCACCAACACAAACGCCGTGCACAACAGTAAAGTTAGTAACCTACTTTGAAGAACGGCCTTTAAATCATTATTCCAAAGGTATAAGAGCTTCATGATTCGCTCCCCAATCTGTGTCTTTGGCTTTCGTAACAAACACTTGGATTCAACAATCAACCACCCAATTTCGTGGCTACCTTCAATAATATTTCACCTTGATTCTTGCTACGCCTCAAGAAAAGACCAGATCACAAGACTTGACTCAATAAAACGCTCGACTTGCCAATTAAAAAGGCGATAAAGCGTCATAACACACGGCGCATAAACATAAAATGTCTCGACGCGTGAGGACGGCTGATGTGCTCGCAGCCGAGCTAGCCCGATGCAAAGGGATCCTCCAAGGTCTTTACCGCGAGGTCACAACTTCCCATGCCAAACGATAATCACTTTTTCTTTACCGTGAGGTATCCAACGGATGCAGACCTTCAGGGGTTTCGTAATCCTGGTGTGCGAATGACCTACCTGGCTAGCCAACTGGGAGCAGAGAAAGGTGCTACTCACATTGAAGAACCTGAAAACACAGCACACATGGTTATTATAGCCGCTGAATACCAGGTGACCTATAATGTCCACATCACTTTTGGTGAATATCTGCGAGAATAGTCTCAAATCAGAGGGTTATTCGCCGGCCTTCGAATTTTGGTTGGACCAAGGTTTTCCAAGAAGTCGTCATCTTGGCAACTTTTCAGACCGTTAAGAAGTTGTGCCTTTCTGTGTTATGGGGCCAGAAGGAATGGATATGCGATATAAGGAGGAGAATCGAGGTGTTGGAATGAATGCGACTTGCTTTTTGGTATTGAGATGCTCAGTCTAGGTCAAGATTGTAAGCAATGATAGGTCGCCGAATACTGCGACTATGAGTTTCACTAGATAGATAGATAGTTTGCAAAAAAAGAAAGAAGCTTTTGACCAGACCTAGAACAACTTTCTCAGTCTGGTCATGCTTTCTACAGAGCTTTCTTCTTTTGCTGCCGTTTCCGCTACTGCTCTCGCCTTGAGGCCTGCTGATTCTTTTGCTGATACACGATAATTCATCATCAAGCATAAGAAAATTGATTACATACCCATTTTTATATTGATATCAAGGACCAGTACCACAATTTATAGGAACAACTATCCTCATGAGCATGAAGATAGCAGCGCGAAAAGGAGATGCCGCCTATATTTACCAGCCGCCTTTCTACAGCCTGGTACGTATGGCTGCAACTTTAAAATTCAAGACATCATGCCACGCAAGCAATTACTAGGTATGCATCATCAAAACGCAAGCATATTCCGTATACAAAGGAGAATCGTACACGTATTAAGCTTGGCGCGATCTATGGTGGAAAAGCCTCTCCGGCGAGCCACTCGGCAAATTCAAATGGGCGCAATTAAACTTGCACTTGATAAGCATTTATAGATAGGAACTTGAACCCTTTGGTAGCACTGAAAATATTGTCTACAGGCTACAGCAGCATATCATCGCGCTCATGTGACCATATATATCCTCTTCCCTCGACAGCTTGACAAGACGAGAAAGCGGACGCACTCTTATACGCGTCAACGCCACTAGAATGTCTCAGCGCGGGATCCAGGTCTATAGATTCCGCCATCAAATATCTAGCGGGACGCCATTGCAAGCCTCTCGCGCTAACATTGTTACCGCAAGCGGGCCATACGTTCAAGTCTATTATGTGGCTTTAGCAGCCTTACCTTCAAAGAAGCCTTTCCAGAAGCGCCGAGTGCCCATATCCGTATTCTCCCAAACTCAAGCACAGCGTCTATTTCAGCAACGTGACCACTTGGACAACCAAAAATAGCTATCTTCAGCAATACGAAGCATCTAAAGCTTGAAAACACAGCAAACGCAAGCAAGGTGCTGGGCGTCATGCGACGCCAATTAAAACGACCCTGTCGGTTGCGGAGTATTGAATTCCGAGCTCGGAAATGGCTTACTCACCGCAGACATGGACGCACGCAGAGCACATTCAACTACCAATGACCTCTATTTTGATGGGCACTGGTACCGAGAGCAAATGCGACGCTTCTAGACGCTATTGAATTATAGCAAGGAAAGAAAATAACTAATGGGATCTAATTCGAGTGGCTTTAGCATGTCAACGTATATCCGCGCTCGGCATTGAAGCGGCCTCCTCGTTGCCGTACCATTATACATCCAAGCAATGCTCTCTCCTTGCCTCTGATTTATAGTTCTTCTACCGCACTCGTAATTCTCCTATCAAGCTATACATAGATGAACAGGGAAAGCTAAAATCCGTGACAGCGTTTGAAAAATAACCTTGATAGTGGCCTATTGCTTGTACATTTGCCCAAAAAAATTCAACGTCAAGTATTCAACTATAAATCTCCAAAAACGGCTAAAAACGCCCTTGAGAGCCCCAAACTCAACACCAAGCGCCACTCATCTTCATTGGCCCTCAAGGTCCCCTTTCAGATTCAATCTCACCGAGTCTCTGGCCGAGTCTCCACCAACGTTACCCGTACACTCTTCTCCTTTCCAGTGTCCAGGGTCCCATATCTGTGATTTAGTGGTCCTCTGCGCAATCTTCCCCCGCAATCTTAATCTCAGTACAGTAGCTGCGGCTCCGCTCCTCCATATCATCCGCCCCGTTTCCCAGCCCGAGTTTATTGACGATGGTGGACATGGTATACCGAAAGCCCAGTACCAGCTGATCAGATTAACCTTGTATAGGAGAAAAACTCTCTTACAGATCGTGGACGTCTCAGGCTTCCTCCCTGCGGTATATAAAGAGAGTGACGTCGCCCTCCTCATCAGTTCTCTC|||||4864|WARNING_TRANSCRIPT_NO_START_CODON,AGGTCATGTTTCTGGTCTTGACGGAATGCTATAAGAATTCTACCACTATCAGCTTAGCAGTTATGAATATACTGTAGTCTCAGCTGATGTCCCTCACCGACCAATCTACAGTGTGTATACTGTATATTACGGTGTTCACGCACTGCTAGGCTTGAATTCTGCCACATGTAGGTATGCGTAGCTACATGTAGCCAAACATTACTTCATGAAGAGCTATTTTTTCTCGCGGTCGATAATCTTTCAGTTTCGTGTATCATGCATATGTCATGTGAGAGGAATTCTTAAATCAATTTCACCGTAGTCTTGACTATACAAAGATGCTGTTTTCTTTCCACAGAACAGGAAATACGAAGAGGCTAAAGATAGATATAGCTATTATTTAACAGCAAACAAATATCTAGAACCTGTTTGTTCTTATTTATTCTTAGATACGATCACCCATAGTAAAAGGCCTTTACTTGAAACCCGGCTGTCTGCCAGAGAACAATTTCTAAGCCCAGAGCCGCGTTCGGCCGCGTTTAGAGCCGAGCATCTCACATAGTACAGAGCCAAAGGTGTTCTAGCATGGCCAGTTTGATCTAATTCTAGCAGTGGCTTACAGTATCTACAATACTAAATCTTCATCTGGCTTGCTTTGTTCCGCCAACTCTGGAACATTGCCGAGTATCGTCGTCGCTGCGGAAGATGATGCAGCGTGCCTATGATCGGACAAACTGACGGGACAATTTATTGTCGAAAATAGCAGCATGTGCATCGTATCTGTTGATCTAAAGAAAATCGCGGTCAGAAATATAGCAAGTAAATTGTGTTTGTGCGATGATGTAACAATTATGGCAGCCTCACATGGACCCGGGTCTTATCTAAACCACCGATTATTCGGCCAGACATATGCCACCCTTGTCACACTTTTGGAATGGGGGACTTTTGTAGTCGAAAGAAGAATAAATAAACAAAATTATCCAATAATTGCATCCATAGGTTGTTAGTGTCTGCGAATAGCCCGTGCAAACCGGGGCGAATACAGCGGAAGGGCAATAAAGTGTGCAATGTCGCTGCTATGCCAAAGAGTACACCAAGTAATGTTCAATTGCTTCAAAATACACGTAAAGGGAGAGAAGTACAAGTGAATATCTTTGAGACTGCTATACAGCATCATACGTGCCGGTCGCCAAGGCTGTTGTGGCGCATCTGTAGTGTATATATCAGGGCTGGTGTTTGCGCCTACGTTTGACTTGGGGATTGCAACCTTCACCAGAGAGCTCGGATTATTCGTATCAGCAGTGCTACACTCTGTTGGTTTAGCACTTCAGTTCCTATATTAAGTTTACTGCTCCGTTCTGTCCATGTTCTAGACTCATTCATTGCCTTGCAGCTCAAAGGAATGGAGTGGCGCGGGTGGCTACAGCCCAATCGAAGCGGGCGCAGTGATTCATTTCGCGGCTACAATTCTCCTAGGCCGACAAAACGGCCAGAGGTTTCATAACATATGACTTTCTGTCCAAGCATTCTTTCCTAGGTTGTGCTCTATGATACTTATCTTGATTGTTCTATCATACCCAAGGCAGCTTCCAGGCCACCCCCAGTCGTCAGTGGGTGTTCAAATTTGGTATTCGCTACTACATAGAAGTTGTTCAAAGATTGGATACACAAGTGTTCAGAGATGGTGTCCTTATGAACATGTTATATACGGGTATTCAATTTGTGAAATGCCATCGTGTCTTTACAGAGTACTACCCAAGATCATTGAACAGCTCAGAGTCACCTCAATCTATAGCCGCACTCTTGCTATCTGAACGGCAAAAAGACTGCGCATCACCAACACAAACGCCGTGCACAACAGTAAAGTTAGTAACCTACTTTGAAGAACGGCCTTTAAATCATTATTCCAAAGGTATAAGAGCTTCATGATTCGCTCCCCAATCTGTGTCTTTGGCTTTCGTAACAAACACTTGGATTCAACAATCAACCACCCAATTTCGTGGCTACCTTCAATAATATTTCACCTTGATTCTTGCTACGCCTCAAGAAAAGACCAGATCACAAGACTTGACTCAATAAAACGCTCGACTTGCCAATTAAAAAGGCGATAAAGCGTCATAACACACGGCGCATAAACATAAAATGTCTCGACGCGTGAGGACGGCTGATGTGCTCGCAGCCGAGCTAGCCCGATGCAAAGGGATCCTCCAAGGTCTTTACCGCGAGGTCACAACTTCCCATGCCAAACGATAATCACTTTTTCTTTACCGTGAGGTATCCAACGGATGCAGACCTTCAGGGGTTTCGTAATCCTGGTGTGCGAATGACCTACCTGGCTAGCCAACTGGGAGCAGAGAAAGGTGCTACTCACATTGAAGAACCTGAAAACACAGCACACATGGTTATTATAGCCGCTGAATACCAGGTGACCTATAATGTCCACATCACTTTTGGTGAATATCTGCGAGAATAGTCTCAAATCAGAGGGTTATTCGCCGGCCTTCGAATTTTGGTTGGACCAAGGTTTTCCAAGAAGTCGTCATCTTGGCAACTTTTCAGACCGTTAAGAAGTTGTGCCTTTCTGTGTTATGGGGCCAGAAGGAATGGATATGCGATATAAGGAGGAGAATCGAGGTGTTGGAATGAATGCGACTTGCTTTTTGGTATTGAGATGCTCAGTCTAGGTCAAGATTGTAAGCAATGATAGGTCGCCGAATACTGCGACTATGAGTTTCACTAGATAGATAGATAGTTTGCAAAAAAAGAAAGAAGCTTTTGACCAGACCTAGAACAACTTTCTCAGTCTGGTCATGCTTTCTACAGAGCTTTCTTCTTTTGCTGCCGTTTCCGCTACTGCTCTCGCCTTGAGGCCTGCTGATTCTTTTGCTGATACACGATAATTCATCATCAAGCATAAGAAAATTGATTACATACCCATTTTTATATTGATATCAAGGACCAGTACCACAATTTATAGGAACAACTATCCTCATGAGCATGAAGATAGCAGCGCGAAAAGGAGATGCCGCCTATATTTACCAGCCGCCTTTCTACAGCCTGGTACGTATGGCTGCAACTTTAAAATTCAAGACATCATGCCACGCAAGCAATTACTAGGTATGCATCATCAAAACGCAAGCATATTCCGTATACAAAGGAGAATCGTACACGTATTAAGCTTGGCGCGATCTATGGTGGAAAAGCCTCTCCGGCGAGCCACTCGGCAAATTCAAATGGGCGCAATTAAACTTGCACTTGATAAGCATTTATAGATAGGAACTTGAACCCTTTGGTAGCACTGAAAATATTGTCTACAGGCTACAGCAGCATATCATCGCGCTCATGTGACCATATATATCCTCTTCCCTCGACAGCTTGACAAGACGAGAAAGCGGACGCACTCTTATACGCGTCAACGCCACTAGAATGTCTCAGCGCGGGATCCAGGTCTATAGATTCCGCCATCAAATATCTAGCGGGACGCCATTGCAAGCCTCTCGCGCTAACATTGTTACCGCAAGCGGGCCATACGTTCAAGTCTATTATGTGGCTTTAGCAGCCTTACCTTCAAAGAAGCCTTTCCAGAAGCGCCGAGTGCCCATATCCGTATTCTCCCAAACTCAAGCACAGCGTCTATTTCAGCAACGTGACCACTTGGACAACCAAAAATAGCTATCTTCAGCAATACGAAGCATCTAAAGCTTGAAAACACAGCAAACGCAAGCAAGGTGCTGGGCGTCATGCGACGCCAATTAAAACGACCCTGTCGGTTGCGGAGTATTGAATTCCGAGCTCGGAAATGGCTTACTCACCGCAGACATGGACGCACGCAGAGCACATTCAACTACCAATGACCTCTATTTTGATGGGCACTGGTACCGAGAGCAAATGCGACGCTTCTAGACGCTATTGAATTATAGCAAGGAAAGAAAATAACTAATGGGATCTAATTCGAGTGGCTTTAGCATGTCAACGTATATCCGCGCTCGGCATTGAAGCGGCCTCCTCGTTGCCGTACCATTATACATCCAAGCAATGCTCTCTCCTTGCCTCTGATTTATAGTTCTTCTACCGCACTCGTAATTCTCCTATCAAGCTATACATAGATGAACAGGGAAAGCTAAAATCCGTGACAGCGTTTGAAAAATAACCTTGATAGTGGCCTATTGCTTGTACATTTGCCCAAAAAAATTCAACGTCAAGTATTCAACTATAAATCTCCAAAAACGGCTAAAAACGCCCTTGAGAGCCCCAAACTCAACACCAAGCGCCACTCATCTTCATTGGCCCTCAAGGTCCCCTTTCAGATTCAATCTCACCGAGTCTCTGGCCGAGTCTCCACCAACGTTACCCGTACACTCTTCTCCTTTCCAGTGTCCAGGGTCCCATATCTGTGATTTAGTGGTCCTCTGCGCAATCTTCCCCCGCAATCTTAATCTCAGTACAGTAGCTGCGGCTCCGCTCCTCCATATCATCCGCCCCGTTTCCCAGCCCGAGTTTATTGACGATGGTGGACATGGTATACCGAAAGCCCAGTACCAGCTGATCAGATTAACCTTGTATAGGAGAAAAACTCTCTTACAGATCGTGGACGTCTCAGGCTTCCTCCCTGCGGTATATAAAGAGAGTGACGTCGCCCTCCTCATCAGTTCTCTC|upstream_gene_variant|MODIFIER|TRIREDRAFT_64370|gene-TRIREDRAFT_64370|transcript|XM_006966543.1|protein_coding||c.-7750delTinsAGGTCATGTTTCTGGTCTTGACGGAATGCTATAAGAATTCTACCACTATCAGCTTAGCAGTTATGAATATACTGTAGTCTCAGCTGATGTCCCTCACCGACCAATCTACAGTGTGTATACTGTATATTACGGTGTTCACGCACTGCTAGGCTTGAATTCTGCCACATGTAGGTATGCGTAGCTACATGTAGCCAAACATTACTTCATGAAGAGCTATTTTTTCTCGCGGTCGATAATCTTTCAGTTTCGTGTATCATGCATATGTCATGTGAGAGGAATTCTTAAATCAATTTCACCGTAGTCTTGACTATACAAAGATGCTGTTTTCTTTCCACAGAACAGGAAATACGAAGAGGCTAAAGATAGATATAGCTATTATTTAACAGCAAACAAATATCTAGAACCTGTTTGTTCTTATTTATTCTTAGATACGATCACCCATAGTAAAAGGCCTTTACTTGAAACCCGGCTGTCTGCCAGAGAACAATTTCTAAGCCCAGAGCCGCGTTCGGCCGCGTTTAGAGCCGAGCATCTCACATAGTACAGAGCCAAAGGTGTTCTAGCATGGCCAGTTTGATCTAATTCTAGCAGTGGCTTACAGTATCTACAATACTAAATCTTCATCTGGCTTGCTTTGTTCCGCCAACTCTGGAACATTGCCGAGTATCGTCGTCGCTGCGGAAGATGATGCAGCGTGCCTATGATCGGACAAACTGACGGGACAATTTATTGTCGAAAATAGCAGCATGTGCATCGTATCTGTTGATCTAAAGAAAATCGCGGTCAGAAATATAGCAAGTAAATTGTGTTTGTGCGATGATGTAACAATTATGGCAGCCTCACATGGACCCGGGTCTTATCTAAACCACCGATTATTCGGCCAGACATATGCCACCCTTGTCACACTTTTGGAATGGGGGACTTTTGTAGTCGAAAGAAGAATAAATAAACAAAATTATCCAATAATTGCATCCATAGGTTGTTAGTGTCTGCGAATAGCCCGTGCAAACCGGGGCGAATACAGCGGAAGGGCAATAAAGTGTGCAATGTCGCTGCTATGCCAAAGAGTACACCAAGTAATGTTCAATTGCTTCAAAATACACGTAAAGGGAGAGAAGTACAAGTGAATATCTTTGAGACTGCTATACAGCATCATACGTGCCGGTCGCCAAGGCTGTTGTGGCGCATCTGTAGTGTATATATCAGGGCTGGTGTTTGCGCCTACGTTTGACTTGGGGATTGCAACCTTCACCAGAGAGCTCGGATTATTCGTATCAGCAGTGCTACACTCTGTTGGTTTAGCACTTCAGTTCCTATATTAAGTTTACTGCTCCGTTCTGTCCATGTTCTAGACTCATTCATTGCCTTGCAGCTCAAAGGAATGGAGTGGCGCGGGTGGCTACAGCCCAATCGAAGCGGGCGCAGTGATTCATTTCGCGGCTACAATTCTCCTAGGCCGACAAAACGGCCAGAGGTTTCATAACATATGACTTTCTGTCCAAGCATTCTTTCCTAGGTTGTGCTCTATGATACTTATCTTGATTGTTCTATCATACCCAAGGCAGCTTCCAGGCCACCCCCAGTCGTCAGTGGGTGTTCAAATTTGGTATTCGCTACTACATAGAAGTTGTTCAAAGATTGGATACACAAGTGTTCAGAGATGGTGTCCTTATGAACATGTTATATACGGGTATTCAATTTGTGAAATGCCATCGTGTCTTTACAGAGTACTACCCAAGATCATTGAACAGCTCAGAGTCACCTCAATCTATAGCCGCACTCTTGCTATCTGAACGGCAAAAAGACTGCGCATCACCAACACAAACGCCGTGCACAACAGTAAAGTTAGTAACCTACTTTGAAGAACGGCCTTTAAATCATTATTCCAAAGGTATAAGAGCTTCATGATTCGCTCCCCAATCTGTGTCTTTGGCTTTCGTAACAAACACTTGGATTCAACAATCAACCACCCAATTTCGTGGCTACCTTCAATAATATTTCACCTTGATTCTTGCTACGCCTCAAGAAAAGACCAGATCACAAGACTTGACTCAATAAAACGCTCGACTTGCCAATTAAAAAGGCGATAAAGCGTCATAACACACGGCGCATAAACATAAAATGTCTCGACGCGTGAGGACGGCTGATGTGCTCGCAGCCGAGCTAGCCCGATGCAAAGGGATCCTCCAAGGTCTTTACCGCGAGGTCACAACTTCCCATGCCAAACGATAATCACTTTTTCTTTACCGTGAGGTATCCAACGGATGCAGACCTTCAGGGGTTTCGTAATCCTGGTGTGCGAATGACCTACCTGGCTAGCCAACTGGGAGCAGAGAAAGGTGCTACTCACATTGAAGAACCTGAAAACACAGCACACATGGTTATTATAGCCGCTGAATACCAGGTGACCTATAATGTCCACATCACTTTTGGTGAATATCTGCGAGAATAGTCTCAAATCAGAGGGTTATTCGCCGGCCTTCGAATTTTGGTTGGACCAAGGTTTTCCAAGAAGTCGTCATCTTGGCAACTTTTCAGACCGTTAAGAAGTTGTGCCTTTCTGTGTTATGGGGCCAGAAGGAATGGATATGCGATATAAGGAGGAGAATCGAGGTGTTGGAATGAATGCGACTTGCTTTTTGGTATTGAGATGCTCAGTCTAGGTCAAGATTGTAAGCAATGATAGGTCGCCGAATACTGCGACTATGAGTTTCACTAGATAGATAGATAGTTTGCAAAAAAAGAAAGAAGCTTTTGACCAGACCTAGAACAACTTTCTCAGTCTGGTCATGCTTTCTACAGAGCTTTCTTCTTTTGCTGCCGTTTCCGCTACTGCTCTCGCCTTGAGGCCTGCTGATTCTTTTGCTGATACACGATAATTCATCATCAAGCATAAGAAAATTGATTACATACCCATTTTTATATTGATATCAAGGACCAGTACCACAATTTATAGGAACAACTATCCTCATGAGCATGAAGATAGCAGCGCGAAAAGGAGATGCCGCCTATATTTACCAGCCGCCTTTCTACAGCCTGGTACGTATGGCTGCAACTTTAAAATTCAAGACATCATGCCACGCAAGCAATTACTAGGTATGCATCATCAAAACGCAAGCATATTCCGTATACAAAGGAGAATCGTACACGTATTAAGCTTGGCGCGATCTATGGTGGAAAAGCCTCTCCGGCGAGCCACTCGGCAAATTCAAATGGGCGCAATTAAACTTGCACTTGATAAGCATTTATAGATAGGAACTTGAACCCTTTGGTAGCACTGAAAATATTGTCTACAGGCTACAGCAGCATATCATCGCGCTCATGTGACCATATATATCCTCTTCCCTCGACAGCTTGACAAGACGAGAAAGCGGACGCACTCTTATACGCGTCAACGCCACTAGAATGTCTCAGCGCGGGATCCAGGTCTATAGATTCCGCCATCAAATATCTAGCGGGACGCCATTGCAAGCCTCTCGCGCTAACATTGTTACCGCAAGCGGGCCATACGTTCAAGTCTATTATGTGGCTTTAGCAGCCTTACCTTCAAAGAAGCCTTTCCAGAAGCGCCGAGTGCCCATATCCGTATTCTCCCAAACTCAAGCACAGCGTCTATTTCAGCAACGTGACCACTTGGACAACCAAAAATAGCTATCTTCAGCAATACGAAGCATCTAAAGCTTGAAAACACAGCAAACGCAAGCAAGGTGCTGGGCGTCATGCGACGCCAATTAAAACGACCCTGTCGGTTGCGGAGTATTGAATTCCGAGCTCGGAAATGGCTTACTCACCGCAGACATGGACGCACGCAGAGCACATTCAACTACCAATGACCTCTATTTTGATGGGCACTGGTACCGAGAGCAAATGCGACGCTTCTAGACGCTATTGAATTATAGCAAGGAAAGAAAATAACTAATGGGATCTAATTCGAGTGGCTTTAGCATGTCAACGTATATCCGCGCTCGGCATTGAAGCGGCCTCCTCGTTGCCGTACCATTATACATCCAAGCAATGCTCTCTCCTTGCCTCTGATTTATAGTTCTTCTACCGCACTCGTAATTCTCCTATCAAGCTATACATAGATGAACAGGGAAAGCTAAAATCCGTGACAGCGTTTGAAAAATAACCTTGATAGTGGCCTATTGCTTGTACATTTGCCCAAAAAAATTCAACGTCAAGTATTCAACTATAAATCTCCAAAAACGGCTAAAAACGCCCTTGAGAGCCCCAAACTCAACACCAAGCGCCACTCATCTTCATTGGCCCTCAAGGTCCCCTTTCAGATTCAATCTCACCGAGTCTCTGGCCGAGTCTCCACCAACGTTACCCGTACACTCTTCTCCTTTCCAGTGTCCAGGGTCCCATATCTGTGATTTAGTGGTCCTCTGCGCAATCTTCCCCCGCAATCTTAATCTCAGTACAGTAGCTGCGGCTCCGCTCCTCCATATCATCCGCCCCGTTTCCCAGCCCGAGTTTATTGACGATGGTGGACATGGTATACCGAAAGCCCAGTACCAGCTGATCAGATTAACCTTGTATAGGAGAAAAACTCTCTTACAGATCGTGGACGTCTCAGGCTTCCTCCCTGCGGTATATAAAGAGAGTGACGTCGCCCTCCTCATCAGTTCTCTC|||||4864|WARNING_TRANSCRIPT_NO_START_CODON,AGGTCATGTTTCTGGTCTTGACGGAATGCTATAAGAATTCTACCACTATCAGCTTAGCAGTTATGAATATACTGTAGTCTCAGCTGATGTCCCTCACCGACCAATCTACAGTGTGTATACTGTATATTACGGTGTTCACGCACTGCTAGGCTTGAATTCTGCCACATGTAGGTATGCGTAGCTACATGTAGCCAAACATTACTTCATGAAGAGCTATTTTTTCTCGCGGTCGATAATCTTTCAGTTTCGTGTATCATGCATATGTCATGTGAGAGGAATTCTTAAATCAATTTCACCGTAGTCTTGACTATACAAAGATGCTGTTTTCTTTCCACAGAACAGGAAATACGAAGAGGCTAAAGATAGATATAGCTATTATTTAACAGCAAACAAATATCTAGAACCTGTTTGTTCTTATTTATTCTTAGATACGATCACCCATAGTAAAAGGCCTTTACTTGAAACCCGGCTGTCTGCCAGAGAACAATTTCTAAGCCCAGAGCCGCGTTCGGCCGCGTTTAGAGCCGAGCATCTCACATAGTACAGAGCCAAAGGTGTTCTAGCATGGCCAGTTTGATCTAATTCTAGCAGTGGCTTACAGTATCTACAATACTAAATCTTCATCTGGCTTGCTTTGTTCCGCCAACTCTGGAACATTGCCGAGTATCGTCGTCGCTGCGGAAGATGATGCAGCGTGCCTATGATCGGACAAACTGACGGGACAATTTATTGTCGAAAATAGCAGCATGTGCATCGTATCTGTTGATCTAAAGAAAATCGCGGTCAGAAATATAGCAAGTAAATTGTGTTTGTGCGATGATGTAACAATTATGGCAGCCTCACATGGACCCGGGTCTTATCTAAACCACCGATTATTCGGCCAGACATATGCCACCCTTGTCACACTTTTGGAATGGGGGACTTTTGTAGTCGAAAGAAGAATAAATAAACAAAATTATCCAATAATTGCATCCATAGGTTGTTAGTGTCTGCGAATAGCCCGTGCAAACCGGGGCGAATACAGCGGAAGGGCAATAAAGTGTGCAATGTCGCTGCTATGCCAAAGAGTACACCAAGTAATGTTCAATTGCTTCAAAATACACGTAAAGGGAGAGAAGTACAAGTGAATATCTTTGAGACTGCTATACAGCATCATACGTGCCGGTCGCCAAGGCTGTTGTGGCGCATCTGTAGTGTATATATCAGGGCTGGTGTTTGCGCCTACGTTTGACTTGGGGATTGCAACCTTCACCAGAGAGCTCGGATTATTCGTATCAGCAGTGCTACACTCTGTTGGTTTAGCACTTCAGTTCCTATATTAAGTTTACTGCTCCGTTCTGTCCATGTTCTAGACTCATTCATTGCCTTGCAGCTCAAAGGAATGGAGTGGCGCGGGTGGCTACAGCCCAATCGAAGCGGGCGCAGTGATTCATTTCGCGGCTACAATTCTCCTAGGCCGACAAAACGGCCAGAGGTTTCATAACATATGACTTTCTGTCCAAGCATTCTTTCCTAGGTTGTGCTCTATGATACTTATCTTGATTGTTCTATCATACCCAAGGCAGCTTCCAGGCCACCCCCAGTCGTCAGTGGGTGTTCAAATTTGGTATTCGCTACTACATAGAAGTTGTTCAAAGATTGGATACACAAGTGTTCAGAGATGGTGTCCTTATGAACATGTTATATACGGGTATTCAATTTGTGAAATGCCATCGTGTCTTTACAGAGTACTACCCAAGATCATTGAACAGCTCAGAGTCACCTCAATCTATAGCCGCACTCTTGCTATCTGAACGGCAAAAAGACTGCGCATCACCAACACAAACGCCGTGCACAACAGTAAAGTTAGTAACCTACTTTGAAGAACGGCCTTTAAATCATTATTCCAAAGGTATAAGAGCTTCATGATTCGCTCCCCAATCTGTGTCTTTGGCTTTCGTAACAAACACTTGGATTCAACAATCAACCACCCAATTTCGTGGCTACCTTCAATAATATTTCACCTTGATTCTTGCTACGCCTCAAGAAAAGACCAGATCACAAGACTTGACTCAATAAAACGCTCGACTTGCCAATTAAAAAGGCGATAAAGCGTCATAACACACGGCGCATAAACATAAAATGTCTCGACGCGTGAGGACGGCTGATGTGCTCGCAGCCGAGCTAGCCCGATGCAAAGGGATCCTCCAAGGTCTTTACCGCGAGGTCACAACTTCCCATGCCAAACGATAATCACTTTTTCTTTACCGTGAGGTATCCAACGGATGCAGACCTTCAGGGGTTTCGTAATCCTGGTGTGCGAATGACCTACCTGGCTAGCCAACTGGGAGCAGAGAAAGGTGCTACTCACATTGAAGAACCTGAAAACACAGCACACATGGTTATTATAGCCGCTGAATACCAGGTGACCTATAATGTCCACATCACTTTTGGTGAATATCTGCGAGAATAGTCTCAAATCAGAGGGTTATTCGCCGGCCTTCGAATTTTGGTTGGACCAAGGTTTTCCAAGAAGTCGTCATCTTGGCAACTTTTCAGACCGTTAAGAAGTTGTGCCTTTCTGTGTTATGGGGCCAGAAGGAATGGATATGCGATATAAGGAGGAGAATCGAGGTGTTGGAATGAATGCGACTTGCTTTTTGGTATTGAGATGCTCAGTCTAGGTCAAGATTGTAAGCAATGATAGGTCGCCGAATACTGCGACTATGAGTTTCACTAGATAGATAGATAGTTTGCAAAAAAAGAAAGAAGCTTTTGACCAGACCTAGAACAACTTTCTCAGTCTGGTCATGCTTTCTACAGAGCTTTCTTCTTTTGCTGCCGTTTCCGCTACTGCTCTCGCCTTGAGGCCTGCTGATTCTTTTGCTGATACACGATAATTCATCATCAAGCATAAGAAAATTGATTACATACCCATTTTTATATTGATATCAAGGACCAGTACCACAATTTATAGGAACAACTATCCTCATGAGCATGAAGATAGCAGCGCGAAAAGGAGATGCCGCCTATATTTACCAGCCGCCTTTCTACAGCCTGGTACGTATGGCTGCAACTTTAAAATTCAAGACATCATGCCACGCAAGCAATTACTAGGTATGCATCATCAAAACGCAAGCATATTCCGTATACAAAGGAGAATCGTACACGTATTAAGCTTGGCGCGATCTATGGTGGAAAAGCCTCTCCGGCGAGCCACTCGGCAAATTCAAATGGGCGCAATTAAACTTGCACTTGATAAGCATTTATAGATAGGAACTTGAACCCTTTGGTAGCACTGAAAATATTGTCTACAGGCTACAGCAGCATATCATCGCGCTCATGTGACCATATATATCCTCTTCCCTCGACAGCTTGACAAGACGAGAAAGCGGACGCACTCTTATACGCGTCAACGCCACTAGAATGTCTCAGCGCGGGATCCAGGTCTATAGATTCCGCCATCAAATATCTAGCGGGACGCCATTGCAAGCCTCTCGCGCTAACATTGTTACCGCAAGCGGGCCATACGTTCAAGTCTATTATGTGGCTTTAGCAGCCTTACCTTCAAAGAAGCCTTTCCAGAAGCGCCGAGTGCCCATATCCGTATTCTCCCAAACTCAAGCACAGCGTCTATTTCAGCAACGTGACCACTTGGACAACCAAAAATAGCTATCTTCAGCAATACGAAGCATCTAAAGCTTGAAAACACAGCAAACGCAAGCAAGGTGCTGGGCGTCATGCGACGCCAATTAAAACGACCCTGTCGGTTGCGGAGTATTGAATTCCGAGCTCGGAAATGGCTTACTCACCGCAGACATGGACGCACGCAGAGCACATTCAACTACCAATGACCTCTATTTTGATGGGCACTGGTACCGAGAGCAAATGCGACGCTTCTAGACGCTATTGAATTATAGCAAGGAAAGAAAATAACTAATGGGATCTAATTCGAGTGGCTTTAGCATGTCAACGTATATCCGCGCTCGGCATTGAAGCGGCCTCCTCGTTGCCGTACCATTATACATCCAAGCAATGCTCTCTCCTTGCCTCTGATTTATAGTTCTTCTACCGCACTCGTAATTCTCCTATCAAGCTATACATAGATGAACAGGGAAAGCTAAAATCCGTGACAGCGTTTGAAAAATAACCTTGATAGTGGCCTATTGCTTGTACATTTGCCCAAAAAAATTCAACGTCAAGTATTCAACTATAAATCTCCAAAAACGGCTAAAAACGCCCTTGAGAGCCCCAAACTCAACACCAAGCGCCACTCATCTTCATTGGCCCTCAAGGTCCCCTTTCAGATTCAATCTCACCGAGTCTCTGGCCGAGTCTCCACCAACGTTACCCGTACACTCTTCTCCTTTCCAGTGTCCAGGGTCCCATATCTGTGATTTAGTGGTCCTCTGCGCAATCTTCCCCCGCAATCTTAATCTCAGTACAGTAGCTGCGGCTCCGCTCCTCCATATCATCCGCCCCGTTTCCCAGCCCGAGTTTATTGACGATGGTGGACATGGTATACCGAAAGCCCAGTACCAGCTGATCAGATTAACCTTGTATAGGAGAAAAACTCTCTTACAGATCGTGGACGTCTCAGGCTTCCTCCCTGCGGTATATAAAGAGAGTGACGTCGCCCTCCTCATCAGTTCTCTC|downstream_gene_variant|MODIFIER|TRIREDRAFT_64314|gene-TRIREDRAFT_64314|transcript|XM_006966452.1|protein_coding||c.*3262_*3263insAGGTCATGTTTCTGGTCTTGACGGAATGCTATAAGAATTCTACCACTATCAGCTTAGCAGTTATGAATATACTGTAGTCTCAGCTGATGTCCCTCACCGACCAATCTACAGTGTGTATACTGTATATTACGGTGTTCACGCACTGCTAGGCTTGAATTCTGCCACATGTAGGTATGCGTAGCTACATGTAGCCAAACATTACTTCATGAAGAGCTATTTTTTCTCGCGGTCGATAATCTTTCAGTTTCGTGTATCATGCATATGTCATGTGAGAGGAATTCTTAAATCAATTTCACCGTAGTCTTGACTATACAAAGATGCTGTTTTCTTTCCACAGAACAGGAAATACGAAGAGGCTAAAGATAGATATAGCTATTATTTAACAGCAAACAAATATCTAGAACCTGTTTGTTCTTATTTATTCTTAGATACGATCACCCATAGTAAAAGGCCTTTACTTGAAACCCGGCTGTCTGCCAGAGAACAATTTCTAAGCCCAGAGCCGCGTTCGGCCGCGTTTAGAGCCGAGCATCTCACATAGTACAGAGCCAAAGGTGTTCTAGCATGGCCAGTTTGATCTAATTCTAGCAGTGGCTTACAGTATCTACAATACTAAATCTTCATCTGGCTTGCTTTGTTCCGCCAACTCTGGAACATTGCCGAGTATCGTCGTCGCTGCGGAAGATGATGCAGCGTGCCTATGATCGGACAAACTGACGGGACAATTTATTGTCGAAAATAGCAGCATGTGCATCGTATCTGTTGATCTAAAGAAAATCGCGGTCAGAAATATAGCAAGTAAATTGTGTTTGTGCGATGATGTAACAATTATGGCAGCCTCACATGGACCCGGGTCTTATCTAAACCACCGATTATTCGGCCAGACATATGCCACCCTTGTCACACTTTTGGAATGGGGGACTTTTGTAGTCGAAAGAAGAATAAATAAACAAAATTATCCAATAATTGCATCCATAGGTTGTTAGTGTCTGCGAATAGCCCGTGCAAACCGGGGCGAATACAGCGGAAGGGCAATAAAGTGTGCAATGTCGCTGCTATGCCAAAGAGTACACCAAGTAATGTTCAATTGCTTCAAAATACACGTAAAGGGAGAGAAGTACAAGTGAATATCTTTGAGACTGCTATACAGCATCATACGTGCCGGTCGCCAAGGCTGTTGTGGCGCATCTGTAGTGTATATATCAGGGCTGGTGTTTGCGCCTACGTTTGACTTGGGGATTGCAACCTTCACCAGAGAGCTCGGATTATTCGTATCAGCAGTGCTACACTCTGTTGGTTTAGCACTTCAGTTCCTATATTAAGTTTACTGCTCCGTTCTGTCCATGTTCTAGACTCATTCATTGCCTTGCAGCTCAAAGGAATGGAGTGGCGCGGGTGGCTACAGCCCAATCGAAGCGGGCGCAGTGATTCATTTCGCGGCTACAATTCTCCTAGGCCGACAAAACGGCCAGAGGTTTCATAACATATGACTTTCTGTCCAAGCATTCTTTCCTAGGTTGTGCTCTATGATACTTATCTTGATTGTTCTATCATACCCAAGGCAGCTTCCAGGCCACCCCCAGTCGTCAGTGGGTGTTCAAATTTGGTATTCGCTACTACATAGAAGTTGTTCAAAGATTGGATACACAAGTGTTCAGAGATGGTGTCCTTATGAACATGTTATATACGGGTATTCAATTTGTGAAATGCCATCGTGTCTTTACAGAGTACTACCCAAGATCATTGAACAGCTCAGAGTCACCTCAATCTATAGCCGCACTCTTGCTATCTGAACGGCAAAAAGACTGCGCATCACCAACACAAACGCCGTGCACAACAGTAAAGTTAGTAACCTACTTTGAAGAACGGCCTTTAAATCATTATTCCAAAGGTATAAGAGCTTCATGATTCGCTCCCCAATCTGTGTCTTTGGCTTTCGTAACAAACACTTGGATTCAACAATCAACCACCCAATTTCGTGGCTACCTTCAATAATATTTCACCTTGATTCTTGCTACGCCTCAAGAAAAGACCAGATCACAAGACTTGACTCAATAAAACGCTCGACTTGCCAATTAAAAAGGCGATAAAGCGTCATAACACACGGCGCATAAACATAAAATGTCTCGACGCGTGAGGACGGCTGATGTGCTCGCAGCCGAGCTAGCCCGATGCAAAGGGATCCTCCAAGGTCTTTACCGCGAGGTCACAACTTCCCATGCCAAACGATAATCACTTTTTCTTTACCGTGAGGTATCCAACGGATGCAGACCTTCAGGGGTTTCGTAATCCTGGTGTGCGAATGACCTACCTGGCTAGCCAACTGGGAGCAGAGAAAGGTGCTACTCACATTGAAGAACCTGAAAACACAGCACACATGGTTATTATAGCCGCTGAATACCAGGTGACCTATAATGTCCACATCACTTTTGGTGAATATCTGCGAGAATAGTCTCAAATCAGAGGGTTATTCGCCGGCCTTCGAATTTTGGTTGGACCAAGGTTTTCCAAGAAGTCGTCATCTTGGCAACTTTTCAGACCGTTAAGAAGTTGTGCCTTTCTGTGTTATGGGGCCAGAAGGAATGGATATGCGATATAAGGAGGAGAATCGAGGTGTTGGAATGAATGCGACTTGCTTTTTGGTATTGAGATGCTCAGTCTAGGTCAAGATTGTAAGCAATGATAGGTCGCCGAATACTGCGACTATGAGTTTCACTAGATAGATAGATAGTTTGCAAAAAAAGAAAGAAGCTTTTGACCAGACCTAGAACAACTTTCTCAGTCTGGTCATGCTTTCTACAGAGCTTTCTTCTTTTGCTGCCGTTTCCGCTACTGCTCTCGCCTTGAGGCCTGCTGATTCTTTTGCTGATACACGATAATTCATCATCAAGCATAAGAAAATTGATTACATACCCATTTTTATATTGATATCAAGGACCAGTACCACAATTTATAGGAACAACTATCCTCATGAGCATGAAGATAGCAGCGCGAAAAGGAGATGCCGCCTATATTTACCAGCCG
CTTTCTACAGCCTGGTACGTATGGCTGCAACTTTAAAATTCAAGACATCATGCCACGCAAGCAATTACTAGGTATGCATCATCAAAACGCAAGCATATTCCGTATACAAAGGAGAATCGTACACGTATTAAGCTTGGCGCGATCTATGGTGGAAAAGCCTCTCCGGCGAGCCACTCGGCAAATTCAAATGGGCGCAATTAAACTTGCACTTGATAAGCATTTATAGATAGGAACTTGAACCCTTTGGTAGCACTGAAAATATTGTCTACAGGCTACAGCAGCATATCATCGCGCTCATGTGACCATATATATCCTCTTCCCTCGACAGCTTGACAAGACGAGAAAGCGGACGCACTCTTATACGCGTCAACGCCACTAGAATGTCTCAGCGCGGGATCCAGGTCTATAGATTCCGCCATCAAATATCTAGCGGGACGCCATTGCAAGCCTCTCGCGCTAACATTGTTACCGCAAGCGGGCCATACGTTCAAGTCTATTATGTGGCTTTAGCAGCCTTACCTTCAAAGAAGCCTTTCCAGAAGCGCCGAGTGCCCATATCCGTATTCTCCCAAACTCAAGCACAGCGTCTATTTCAGCAACGTGACCACTTGGACAACCAAAAATAGCTATCTTCAGCAATACGAAGCATCTAAAGCTTGAAAACACAGCAAACGCAAGCAAGGTGCTGGGCGTCATGCGACGCCAATTAAAACGACCCTGTCGGTTGCGGAGTATTGAATTCCGAGCTCGGAAATGGCTTACTCACCGCAGACATGGACGCACGCAGAGCACATTCAACTACCAATGACCTCTATTTTGATGGGCACTGGTACCGAGAGCAAATGCGACGCTTCTAGACGCTATTGAATTATAGCAAGGAAAGAAAATAACTAATGGGATCTAATTCGAGTGGCTTTAGCATGTCAACGTATATCCGCGCTCGGCATTGAAGCGGCCTCCTCGTTGCCGTACCATTATACATCCAAGCAATGCTCTCTCCTTGCCTCTGATTTATAGTTCTTCTACCGCACTCGTAATTCTCCTATCAAGCTATACATAGATGAACAGGGAAAGCTAAAATCCGTGACAGCGTTTGAAAAATAACCTTGATAGTGGCCTATTGCTTGTACATTTGCCCAAAAAAATTCAACGTCAAGTATTCAACTATAAATCTCCAAAAACGGCTAAAAACGCCCTTGAGAGCCCCAAACTCAACACCAAGCGCCACTCATCTTCATTGGCCCTCAAGGTCCCCTTTCAGATTCAATCTCACCGAGTCTCTGGCCGAGTCTCCACCAACGTTACCCGTACACTCTTCTCCTTTCCAGTGTCCAGGGTCCCATATCTGTGATTTAGTGGTCCTCTGCGCAATCTTCCCCCGCAATCTTAATCTCAGTACAGTAGCTGCGGCTCCGCTCCTCCATATCATCCGCCCCGTTTCCCAGCCCGAGTTTATTGACGATGGTGGACATGGTATACCGAAAGCCCAGTACCAGCTGATCAGATTAACCTTGTATAGGAGAAAAACTCTCTTACAGATCGTGGACGTCTCAGGCTTCCTCCCTGCGGTATATAAAGAGAGTGACGTCGCCCTCCTCATCAGTTCTCTC|||||1595|WARNING_TRANSCRIPT_NO_START_CODON,AGGTCATGTTTCTGGTCTTGACGGAATGCTATAAGAATTCTACCACTATCAGCTTAGCAGTTATGAATATACTGTAGTCTCAGCTGATGTCCCTCACCGACCAATCTACAGTGTGTATACTGTATATTACGGTGTTCACGCACTGCTAGGCTTGAATTCTGCCACATGTAGGTATGCGTAGCTACATGTAGCCAAACATTACTTCATGAAGAGCTATTTTTTCTCGCGGTCGATAATCTTTCAGTTTCGTGTATCATGCATATGTCATGTGAGAGGAATTCTTAAATCAATTTCACCGTAGTCTTGACTATACAAAGATGCTGTTTTCTTTCCACAGAACAGGAAATACGAAGAGGCTAAAGATAGATATAGCTATTATTTAACAGCAAACAAATATCTAGAACCTGTTTGTTCTTATTTATTCTTAGATACGATCACCCATAGTAAAAGGCCTTTACTTGAAACCCGGCTGTCTGCCAGAGAACAATTTCTAAGCCCAGAGCCGCGTTCGGCCGCGTTTAGAGCCGAGCATCTCACATAGTACAGAGCCAAAGGTGTTCTAGCATGGCCAGTTTGATCTAATTCTAGCAGTGGCTTACAGTATCTACAATACTAAATCTTCATCTGGCTTGCTTTGTTCCGCCAACTCTGGAACATTGCCGAGTATCGTCGTCGCTGCGGAAGATGATGCAGCGTGCCTATGATCGGACAAACTGACGGGACAATTTATTGTCGAAAATAGCAGCATGTGCATCGTATCTGTTGATCTAAAGAAAATCGCGGTCAGAAATATAGCAAGTAAATTGTGTTTGTGCGATGATGTAACAATTATGGCAGCCTCACATGGACCCGGGTCTTATCTAAACCACCGATTATTCGGCCAGACATATGCCACCCTTGTCACACTTTTGGAATGGGGGACTTTTGTAGTCGAAAGAAGAATAAATAAACAAAATTATCCAATAATTGCATCCATAGGTTGTTAGTGTCTGCGAATAGCCCGTGCAAACCGGGGCGAATACAGCGGAAGGGCAATAAAGTGTGCAATGTCGCTGCTATGCCAAAGAGTACACCAAGTAATGTTCAATTGCTTCAAAATACACGTAAAGGGAGAGAAGTACAAGTGAATATCTTTGAGACTGCTATACAGCATCATACGTGCCGGTCGCCAAGGCTGTTGTGGCGCATCTGTAGTGTATATATCAGGGCTGGTGTTTGCGCCTACGTTTGACTTGGGGATTGCAACCTTCACCAGAGAGCTCGGATTATTCGTATCAGCAGTGCTACACTCTGTTGGTTTAGCACTTCAGTTCCTATATTAAGTTTACTGCTCCGTTCTGTCCATGTTCTAGACTCATTCATTGCCTTGCAGCTCAAAGGAATGGAGTGGCGCGGGTGGCTACAGCCCAATCGAAGCGGGCGCAGTGATTCATTTCGCGGCTACAATTCTCCTAGGCCGACAAAACGGCCAGAGGTTTCATAACATATGACTTTCTGTCCAAGCATTCTTTCCTAGGTTGTGCTCTATGATACTTATCTTGATTGTTCTATCATACCCAAGGCAGCTTCCAGGCCACCCCCAGTCGTCAGTGGGTGTTCAAATTTGGTATTCGCTACTACATAGAAGTTGTTCAAAGATTGGATACACAAGTGTTCAGAGATGGTGTCCTTATGAACATGTTATATACGGGTATTCAATTTGTGAAATGCCATCGTGTCTTTACAGAGTACTACCCAAGATCATTGAACAGCTCAGAGTCACCTCAATCTATAGCCGCACTCTTGCTATCTGAACGGCAAAAAGACTGCGCATCACCAACACAAACGCCGTGCACAACAGTAAAGTTAGTAACCTACTTTGAAGAACGGCCTTTAAATCATTATTCCAAAGGTATAAGAGCTTCATGATTCGCTCCCCAATCTGTGTCTTTGGCTTTCGTAACAAACACTTGGATTCAACAATCAACCACCCAATTTCGTGGCTACCTTCAATAATATTTCACCTTGATTCTTGCTACGCCTCAAGAAAAGACCAGATCACAAGACTTGACTCAATAAAACGCTCGACTTGCCAATTAAAAAGGCGATAAAGCGTCATAACACACGGCGCATAAACATAAAATGTCTCGACGCGTGAGGACGGCTGATGTGCTCGCAGCCGAGCTAGCCCGATGCAAAGGGATCCTCCAAGGTCTTTACCGCGAGGTCACAACTTCCCATGCCAAACGATAATCACTTTTTCTTTACCGTGAGGTATCCAACGGATGCAGACCTTCAGGGGTTTCGTAATCCTGGTGTGCGAATGACCTACCTGGCTAGCCAACTGGGAGCAGAGAAAGGTGCTACTCACATTGAAGAACCTGAAAACACAGCACACATGGTTATTATAGCCGCTGAATACCAGGTGACCTATAATGTCCACATCACTTTTGGTGAATATCTGCGAGAATAGTCTCAAATCAGAGGGTTATTCGCCGGCCTTCGAATTTTGGTTGGACCAAGGTTTTCCAAGAAGTCGTCATCTTGGCAACTTTTCAGACCGTTAAGAAGTTGTGCCTTTCTGTGTTATGGGGCCAGAAGGAATGGATATGCGATATAAGGAGGAGAATCGAGGTGTTGGAATGAATGCGACTTGCTTTTTGGTATTGAGATGCTCAGTCTAGGTCAAGATTGTAAGCAATGATAGGTCGCCGAATACTGCGACTATGAGTTTCACTAGATAGATAGATAGTTTGCAAAAAAAGAAAGAAGCTTTTGACCAGACCTAGAACAACTTTCTCAGTCTGGTCATGCTTTCTACAGAGCTTTCTTCTTTTGCTGCCGTTTCCGCTACTGCTCTCGCCTTGAGGCCTGCTGATTCTTTTGCTGATACACGATAATTCATCATCAAGCATAAGAAAATTGATTACATACCCATTTTTATATTGATATCAAGGACCAGTACCACAATTTATAGGAACAACTATCCTCATGAGCATGAAGATAGCAGCGCGAAAAGGAGATGCCGCCTATATTTACCAGCCGCCTTTCTACAGCCTGGTACGTATGGCTGCAACTTTAAAATTCAAGACATCATGCCACGCAAGCAATTACTAGGTATGCATCATCAAAACGCAAGCATATTCCGTATACAAAGGAGAATCGTACACGTATTAAGCTTGGCGCGATCTATGGTGGAAAAGCCTCTCCGGCGAGCCACTCGGCAAATTCAAATGGGCGCAATTAAACTTGCACTTGATAAGCATTTATAGATAGGAACTTGAACCCTTTGGTAGCACTGAAAATATTGTCTACAGGCTACAGCAGCATATCATCGCGCTCATGTGACCATATATATCCTCTTCCCTCGACAGCTTGACAAGACGAGAAAGCGGACGCACTCTTATACGCGTCAACGCCACTAGAATGTCTCAGCGCGGGATCCAGGTCTATAGATTCCGCCATCAAATATCTAGCGGGACGCCATTGCAAGCCTCTCGCGCTAACATTGTTACCGCAAGCGGGCCATACGTTCAAGTCTATTATGTGGCTTTAGCAGCCTTACCTTCAAAGAAGCCTTTCCAGAAGCGCCGAGTGCCCATATCCGTATTCTCCCAAACTCAAGCACAGCGTCTATTTCAGCAACGTGACCACTTGGACAACCAAAAATAGCTATCTTCAGCAATACGAAGCATCTAAAGCTTGAAAACACAGCAAACGCAAGCAAGGTGCTGGGCGTCATGCGACGCCAATTAAAACGACCCTGTCGGTTGCGGAGTATTGAATTCCGAGCTCGGAAATGGCTTACTCACCGCAGACATGGACGCACGCAGAGCACATTCAACTACCAATGACCTCTATTTTGATGGGCACTGGTACCGAGAGCAAATGCGACGCTTCTAGACGCTATTGAATTATAGCAAGGAAAGAAAATAACTAATGGGATCTAATTCGAGTGGCTTTAGCATGTCAACGTATATCCGCGCTCGGCATTGAAGCGGCCTCCTCGTTGCCGTACCATTATACATCCAAGCAATGCTCTCTCCTTGCCTCTGATTTATAGTTCTTCTACCGCACTCGTAATTCTCCTATCAAGCTATACATAGATGAACAGGGAAAGCTAAAATCCGTGACAGCGTTTGAAAAATAACCTTGATAGTGGCCTATTGCTTGTACATTTGCCCAAAAAAATTCAACGTCAAGTATTCAACTATAAATCTCCAAAAACGGCTAAAAACGCCCTTGAGAGCCCCAAACTCAACACCAAGCGCCACTCATCTTCATTGGCCCTCAAGGTCCCCTTTCAGATTCAATCTCACCGAGTCTCTGGCCGAGTCTCCACCAACGTTACCCGTACACTCTTCTCCTTTCCAGTGTCCAGGGTCCCATATCTGTGATTTAGTGGTCCTCTGCGCAATCTTCCCCCGCAATCTTAATCTCAGTACAGTAGCTGCGGCTCCGCTCCTCCATATCATCCGCCCCGTTTCCCAGCCCGAGTTTATTGACGATGGTGGACATGGTATACCGAAAGCCCAGTACCAGCTGATCAGATTAACCTTGTATAGGAGAAAAACTCTCTTACAGATCGTGGACGTCTCAGGCTTCCTCCCTGCGGTATATAAAGAGAGTGACGTCGCCCTCCTCATCAGTTCTCTC|downstream_gene_variant|MODIFIER|TRIREDRAFT_64314|gene-TRIREDRAFT_64314|transcript|XM_006966452.1|protein_coding||c.*3263delCinsAGGTCATGTTTCTGGTCTTGACGGAATGCTATAAGAATTCTACCACTATCAGCTTAGCAGTTATGAATATACTGTAGTCTCAGCTGATGTCCCTCACCGACCAATCTACAGTGTGTATACTGTATATTACGGTGTTCACGCACTGCTAGGCTTGAATTCTGCCACATGTAGGTATGCGTAGCTACATGTAGCCAAACATTACTTCATGAAGAGCTATTTTTTCTCGCGGTCGATAATCTTTCAGTTTCGTGTATCATGCATATGTCATGTGAGAGGAATTCTTAAATCAATTTCACCGTAGTCTTGACTATACAAAGATGCTGTTTTCTTTCCACAGAACAGGAAATACGAAGAGGCTAAAGATAGATATAGCTATTATTTAACAGCAAACAAATATCTAGAACCTGTTTGTTCTTATTTATTCTTAGATACGATCACCCATAGTAAAAGGCCTTTACTTGAAACCCGGCTGTCTGCCAGAGAACAATTTCTAAGCCCAGAGCCGCGTTCGGCCGCGTTTAGAGCCGAGCATCTCACATAGTACAGAGCCAAAGGTGTTCTAGCATGGCCAGTTTGATCTAATTCTAGCAGTGGCTTACAGTATCTACAATACTAAATCTTCATCTGGCTTGCTTTGTTCCGCCAACTCTGGAACATTGCCGAGTATCGTCGTCGCTGCGGAAGATGATGCAGCGTGCCTATGATCGGACAAACTGACGGGACAATTTATTGTCGAAAATAGCAGCATGTGCATCGTATCTGTTGATCTAAAGAAAATCGCGGTCAGAAATATAGCAAGTAAATTGTGTTTGTGCGATGATGTAACAATTATGGCAGCCTCACATGGACCCGGGTCTTATCTAAACCACCGATTATTCGGCCAGACATATGCCACCCTTGTCACACTTTTGGAATGGGGGACTTTTGTAGTCGAAAGAAGAATAAATAAACAAAATTATCCAATAATTGCATCCATAGGTTGTTAGTGTCTGCGAATAGCCCGTGCAAACCGGGGCGAATACAGCGGAAGGGCAATAAAGTGTGCAATGTCGCTGCTATGCCAAAGAGTACACCAAGTAATGTTCAATTGCTTCAAAATACACGTAAAGGGAGAGAAGTACAAGTGAATATCTTTGAGACTGCTATACAGCATCATACGTGCCGGTCGCCAAGGCTGTTGTGGCGCATCTGTAGTGTATATATCAGGGCTGGTGTTTGCGCCTACGTTTGACTTGGGGATTGCAACCTTCACCAGAGAGCTCGGATTATTCGTATCAGCAGTGCTACACTCTGTTGGTTTAGCACTTCAGTTCCTATATTAAGTTTACTGCTCCGTTCTGTCCATGTTCTAGACTCATTCATTGCCTTGCAGCTCAAAGGAATGGAGTGGCGCGGGTGGCTACAGCCCAATCGAAGCGGGCGCAGTGATTCATTTCGCGGCTACAATTCTCCTAGGCCGACAAAACGGCCAGAGGTTTCATAACATATGACTTTCTGTCCAAGCATTCTTTCCTAGGTTGTGCTCTATGATACTTATCTTGATTGTTCTATCATACCCAAGGCAGCTTCCAGGCCACCCCCAGTCGTCAGTGGGTGTTCAAATTTGGTATTCGCTACTACATAGAAGTTGTTCAAAGATTGGATACACAAGTGTTCAGAGATGGTGTCCTTATGAACATGTTATATACGGGTATTCAATTTGTGAAATGCCATCGTGTCTTTACAGAGTACTACCCAAGATCATTGAACAGCTCAGAGTCACCTCAATCTATAGCCGCACTCTTGCTATCTGAACGGCAAAAAGACTGCGCATCACCAACACAAACGCCGTGCACAACAGTAAAGTTAGTAACCTACTTTGAAGAACGGCCTTTAAATCATTATTCCAAAGGTATAAGAGCTTCATGATTCGCTCCCCAATCTGTGTCTTTGGCTTTCGTAACAAACACTTGGATTCAACAATCAACCACCCAATTTCGTGGCTACCTTCAATAATATTTCACCTTGATTCTTGCTACGCCTCAAGAAAAGACCAGATCACAAGACTTGACTCAATAAAACGCTCGACTTGCCAATTAAAAAGGCGATAAAGCGTCATAACACACGGCGCATAAACATAAAATGTCTCGACGCGTGAGGACGGCTGATGTGCTCGCAGCCGAGCTAGCCCGATGCAAAGGGATCCTCCAAGGTCTTTACCGCGAGGTCACAACTTCCCATGCCAAACGATAATCACTTTTTCTTTACCGTGAGGTATCCAACGGATGCAGACCTTCAGGGGTTTCGTAATCCTGGTGTGCGAATGACCTACCTGGCTAGCCAACTGGGAGCAGAGAAAGGTGCTACTCACATTGAAGAACCTGAAAACACAGCACACATGGTTATTATAGCCGCTGAATACCAGGTGACCTATAATGTCCACATCACTTTTGGTGAATATCTGCGAGAATAGTCTCAAATCAGAGGGTTATTCGCCGGCCTTCGAATTTTGGTTGGACCAAGGTTTTCCAAGAAGTCGTCATCTTGGCAACTTTTCAGACCGTTAAGAAGTTGTGCCTTTCTGTGTTATGGGGCCAGAAGGAATGGATATGCGATATAAGGAGGAGAATCGAGGTGTTGGAATGAATGCGACTTGCTTTTTGGTATTGAGATGCTCAGTCTAGGTCAAGATTGTAAGCAATGATAGGTCGCCGAATACTGCGACTATGAGTTTCACTAGATAGATAGATAGTTTGCAAAAAAAGAAAGAAGCTTTTGACCAGACCTAGAACAACTTTCTCAGTCTGGTCATGCTTTCTACAGAGCTTTCTTCTTTTGCTGCCGTTTCCGCTACTGCTCTCGCCTTGAGGCCTGCTGATTCTTTTGCTGATACACGATAATTCATCATCAAGCATAAGAAAATTGATTACATACCCATTTTTATATTGATATCAAGGACCAGTACCACAATTTATAGGAACAACTATCCTCATGAGCATGAAGATAGCAGCGCGAAAAGGAGATGCCGCCTATATTTACCAGCCGCCTTTCTACAGCCTGGTACGTATGGCTGCAACTTTAAAATTCAAGACATCATGCCACGCAAGCAATTACTAGGTATGCATCATCAAAACGCAAGCATATTCCGTATACAAAGGAGAATCGTACACGTATTAAGCTTGGCGCGATCTATGGTGGAAAAGCCTCTCCGGCGAGCCACTCGGCAAATTCAAATGGGCGCAATTAAACTTGCACTTGATAAGCATTTATAGATAGGAACTTGAACCCTTTGGTAGCACTGAAAATATTGTCTACAGGCTACAGCAGCATATCATCGCGCTCATGTGACCATATATATCCTCTTCCCTCGACAGCTTGACAAGACGAGAAAGCGGACGCACTCTTATACGCGTCAACGCCACTAGAATGTCTCAGCGCGGGATCCAGGTCTATAGATTCCGCCATCAAATATCTAGCGGGACGCCATTGCAAGCCTCTCGCGCTAACATTGTTACCGCAAGCGGGCCATACGTTCAAGTCTATTATGTGGCTTTAGCAGCCTTACCTTCAAAGAAGCCTTTCCAGAAGCGCCGAGTGCCCATATCCGTATTCTCCCAAACTCAAGCACAGCGTCTATTTCAGCAACGTGACCACTTGGACAACCAAAAATAGCTATCTTCAGCAATACGAAGCATCTAAAGCTTGAAAACACAGCAAACGCAAGCAAGGTGCTGGGCGTCATGCGACGCCAATTAAAACGACCCTGTCGGTTGCGGAGTATTGAATTCCGAGCTCGGAAATGGCTTACTCACCGCAGACATGGACGCACGCAGAGCACATTCAACTACCAATGACCTCTATTTTGATGGGCACTGGTACCGAGAGCAAATGCGACGCTTCTAGACGCTATTGAATTATAGCAAGGAAAGAAAATAACTAATGGGATCTAATTCGAGTGGCTTTAGCATGTCAACGTATATCCGCGCTCGGCATTGAAGCGGCCTCCTCGTTGCCGTACCATTATACATCCAAGCAATGCTCTCTCCTTGCCTCTGATTTATAGTTCTTCTACCGCACTCGTAATTCTCCTATCAAGCTATACATAGATGAACAGGGAAAGCTAAAATCCGTGACAGCGTTTGAAAAATAACCTTGATAGTGGCCTATTGCTTGTACATTTGCCCAAAAAAATTCAACGTCAAGTATTCAACTATAAATCTCCAAAAACGGCTAAAAACGCCCTTGAGAGCCCCAAACTCAACACCAAGCGCCACTCATCTTCATTGGCCCTCAAGGTCCCCTTTCAGATTCAATCTCACCGAGTCTCTGGCCGAGTCTCCACCAACGTTACCCGTACACTCTTCTCCTTTCCAGTGTCCAGGGTCCCATATCTGTGATTTAGTGGTCCTCTGCGCAATCTTCCCCCGCAATCTTAATCTCAGTACAGTAGCTGCGGCTCCGCTCCTCCATATCATCCGCCCCGTTTCCCAGCCCGAGTTTATTGACGATGGTGGACATGGTATACCGAAAGCCCAGTACCAGCTGATCAGATTAACCTTGTATAGGAGAAAAACTCTCTTACAGATCGTGGACGTCTCAGGCTTCCTCCCTGCGGTATATAAAGAGAGTGACGTCGCCCTCCTCATCAGTTCTCTC|||||1595|WARNING_TRANSCRIPT_NO_START_CODON,AGGTCATGTTTCTGGTCTTGACGGAATGCTATAAGAATTCTACCACTATCAGCTTAGCAGTTATGAATATACTGTAGTCTCAGCTGATGTCCCTCACCGACCAATCTACAGTGTGTATACTGTATATTACGGTGTTCACGCACTGCTAGGCTTGAATTCTGCCACATGTAGGTATGCGTAGCTACATGTAGCCAAACATTACTTCATGAAGAGCTATTTTTTCTCGCGGTCGATAATCTTTCAGTTTCGTGTATCATGCATATGTCATGTGAGAGGAATTCTTAAATCAATTTCACCGTAGTCTTGACTATACAAAGATGCTGTTTTCTTTCCACAGAACAGGAAATACGAAGAGGCTAAAGATAGATATAGCTATTATTTAACAGCAAACAAATATCTAGAACCTGTTTGTTCTTATTTATTCTTAGATACGATCACCCATAGTAAAAGGCCTTTACTTGAAACCCGGCTGTCTGCCAGAGAACAATTTCTAAGCCCAGAGCCGCGTTCGGCCGCGTTTAGAGCCGAGCATCTCACATAGTACAGAGCCAAAGGTGTTCTAGCATGGCCAGTTTGATCTAATTCTAGCAGTGGCTTACAGTATCTACAATACTAAATCTTCATCTGGCTTGCTTTGTTCCGCCAACTCTGGAACATTGCCGAGTATCGTCGTCGCTGCGGAAGATGATGCAGCGTGCCTATGATCGGACAAACTGACGGGACAATTTATTGTCGAAAATAGCAGCATGTGCATCGTATCTGTTGATCTAAAGAAAATCGCGGTCAGAAATATAGCAAGTAAATTGTGTTTGTGCGATGATGTAACAATTATGGCAGCCTCACATGGACCCGGGTCTTATCTAAACCACCGATTATTCGGCCAGACATATGCCACCCTTGTCACACTTTTGGAATGGGGGACTTTTGTAGTCGAAAGAAGAATAAATAAACAAAATTATCCAATAATTGCATCCATAGGTTGTTAGTGTCTGCGAATAGCCCGTGCAAACCGGGGCGAATACAGCGGAAGGGCAATAAAGTGTGCAATGTCGCTGCTATGCCAAAGAGTACACCAAGTAATGTTCAATTGCTTCAAAATACACGTAAAGGGAGAGAAGTACAAGTGAATATCTTTGAGACTGCTATACAGCATCATACGTGCCGGTCGCCAAGGCTGTTGTGGCGCATCTGTAGTGTATATATCAGGGCTGGTGTTTGCGCCTACGTTTGACTTGGGGATTGCAACCTTCACCAGAGAGCTCGGATTATTCGTATCAGCAGTGCTACACTCTGTTGGTTTAGCACTTCAGTTCCTATATTAAGTTTACTGCTCCGTTCTGTCCATGTTCTAGACTCATTCATTGCCTTGCAGCTCAAAGGAATGGAGTGGCGCGGGTGGCTACAGCCCAATCGAAGCGGGCGCAGTGATTCATTTCGCGGCTACAATTCTCCTAGGCCGACAAAACGGCCAGAGGTTTCATAACATATGACTTTCTGTCCAAGCATTCTTTCCTAGGTTGTGCTCTATGATACTTATCTTGATTGTTCTATCATACCCAAGGCAGCTTCCAGGCCACCCCCAGTCGTCAGTGGGTGTTCAAATTTGGTATTCGCTACTACATAGAAGTTGTTCAAAGATTGGATACACAAGTGTTCAGAGATGGTGTCCTTATGAACATGTTATATACGGGTATTCAATTTGTGAAATGCCATCGTGTCTTTACAGAGTACTACCCAAGATCATTGAACAGCTCAGAGTCACCTCAATCTATAGCCGCACTCTTGCTATCTGAACGGCAAAAAGACTGCGCATCACCAACACAAACGCCGTGCACAACAGTAAAGTTAGTAACCTACTTTGAAGAACGGCCTTTAAATCATTATTCCAAAGGTATAAGAGCTTCATGATTCGCTCCCCAATCTGTGTCTTTGGCTTTCGTAACAAACACTTGGATTCAACAATCAACCACCCAATTTCGTGGCTACCTTCAATAATATTTCACCTTGATTCTTGCTACGCCTCAAGAAAAGACCAGATCACAAGACTTGACTCAATAAAACGCTCGACTTGCCAATTAAAAAGGCGATAAAGCGTCATAACACACGGCGCATAAACATAAAATGTCTCGACGCGTGAGGACGGCTGATGTGCTCGCAGCCGAGCTAGCCCGATGCAAAGGGATCCTCCAAGGTCTTTACCGCGAGGTCACAACTTCCCATGCCAAACGATAATCACTTTTTCTTTACCGTGAGGTATCCAACGGATGCAGACCTTCAGGGGTTTCGTAATCCTGGTGTGCGAATGACCTACCTGGCTAGCCAACTGGGAGCAGAGAAAGGTGCTACTCACATTGAAGAACCTGAAAACACAGCACACATGGTTATTATAGCCGCTGAATACCAGGTGACCTATAATGTCCACATCACTTTTGGTGAATATCTGCGAGAATAGTCTCAAATCAGAGGGTTATTCGCCGGCCTTCGAATTTTGGTTGGACCAAGGTTTTCCAAGAAGTCGTCATCTTGGCAACTTTTCAGACCGTTAAGAAGTTGTGCCTTTCTGTGTTATGGGGCCAGAAGGAATGGATATGCGATATAAGGAGGAGAATCGAGGTGTTGGAATGAATGCGACTTGCTTTTTGGTATTGAGATGCTCAGTCTAGGTCAAGATTGTAAGCAATGATAGGTCGCCGAATACTGCGACTATGAGTTTCACTAGATAGATAGATAGTTTGCAAAAAAAGAAAGAAGCTTTTGACCAGACCTAGAACAACTTTCTCAGTCTGGTCATGCTTTCTACAGAGCTTTCTTCTTTTGCTGCCGTTTCCGCTACTGCTCTCGCCTTGAGGCCTGCTGATTCTTTTGCTGATACACGATAATTCATCATCAAGCATAAGAAAATTGATTACATACCCATTTTTATATTGATATCAAGGACCAGTACCACAATTTATAGGAACAACTATCCTCATGAGCATGAAGATAGCAGCGCGAAAAGGAGATGCCGCCTATATTTACCAGCCGCCTTTCTACAGCCTGGTACGTATGGCTGCAACTTTAAAATTCAAGACATCATGCCACGCAAGCAATTACTAGGTATGCATCATCAAAACGCAAGCATATTCCGTATACAAAGGAGAATCGTACACGTATTAAGCTTGGCGCGATCTATGGTGGAAAAGCCTCTCCGGCGAGCCACTCGGCAAATTCAAATGGGCGCAATTAAACTTGCACTTGATAAGCATTTATAGATAGGAACTTGAACCCTTTGGTAGCACTGAAAATATTGTCTACAGGCTACAGCAGCATATCATCGCGCTCATGTGACCATATATATCCTCTTCCCTCGACAGCTTGACAAGACGAGAAAGCGGACGCACTCTTATACGCGTCAACGCCACTAGAATGTCTCAGCGCGGGATCCAGGTCTATAGATTCCGCCATCAAATATCTAGCGGGACGCCATTGCAAGCCTCTCGCGCTAACATTGTTACCGCAAGCGGGCCATACGTTCAAGTCTATTATGTGGCTTTAGCAGCCTTACCTTCAAAGAAGCCTTTCCAGAAGCGCCGAGTGCCCATATCCGTATTCTCCCAAACTCAAGCACAGCGTCTATTTCAGCAACGTGACCACTTGGACAACCAAAAATAGCTATCTTCAGCAATACGAAGCATCTAAAGCTTGAAAACACAGCAAACGCAAGCAAGGTGCTGGGCGTCATGCGACGCCAATTAAAACGACCCTGTCGGTTGCGGAGTATTGAATTCCGAGCTCGGAAATGGCTTACTCACCGCAGACATGGACGCACGCAGAGCACATTCAACTACCAATGACCTCTATTTTGATGGGCACTGGTACCGAGAGCAAATGCGACGCTTCTAGACGCTATTGAATTATAGCAAGGAAAGAAAATAACTAATGGGATCTAATTCGAGTGGCTTTAGCATGTCAACGTATATCCGCGCTCGGCATTGAAGCGGCCTCCTCGTTGCCGTACCATTATACATCCAAGCAATGCTCTCTCCTTGCCTCTGATTTATAGTTCTTCTACCGCACTCGTAATTCTCCTATCAAGCTATACATAGATGAACAGGGAAAGCTAAAATCCGTGACAGCGTTTGAAAAATAACCTTGATAGTGGCCTATTGCTTGTACATTTGCCCAAAAAAATTCAACGTCAAGTATTCAACTATAAATCTCCAAAAACGGCTAAAAACGCCCTTGAGAGCCCCAAACTCAACACCAAGCGCCACTCATCTTCATTGGCCCTCAAGGTCCCCTTTCAGATTCAATCTCACCGAGTCTCTGGCCGAGTCTCCACCAACGTTACCCGTACACTCTTCTCCTTTCCAGTGTCCAGGGTCCCATATCTGTGATTTAGTGGTCCTCTGCGCAATCTTCCCCCGCAATCTTAATCTCAGTACAGTAGCTGCGGCTCCGCTCCTCCATATCATCCGCCCCGTTTCCCAGCCCGAGTTTATTGACGATGGTGGACATGGTATACCGAAAGCCCAGTACCAGCTGATCAGATTAACCTTGTATAGGAGAAAAACTCTCTTACAGATCGTGGACGTCTCAGGCTTCCTCCCTGCGGTATATAAAGAGAGTGACGTCGCCCTCCTCATCAGTTCTCTC|downstream_gene_variant|MODIFIER|TRIREDRAFT_64314|gene-TRIREDRAFT_64314|transcript|XM_006966452.1|protein_coding||c.*3263delGinsAGGTCATGTTTCTGGTCTTGACGGAATGCTATAAGAATTCTACCACTATCAGCTTAGCAGTTATGAATATACTGTAGTCTCAGCTGATGTCCCTCACCGACCAATCTACAGTGTGTATACTGTATATTACGGTGTTCACGCACTGCTAGGCTTGAATTCTGCCACATGTAGGTATGCGTAGCTACATGTAGCCAAACATTACTTCATGAAGAGCTATTTTTTCTCGCGGTCGATAATCTTTCAGTTTCGTGTATCATGCATATGTCATGTGAGAGGAATTCTTAAATCAATTTCACCGTAGTCTTGACTATACAAAGATGCTGTTTTCTTTCCACAGAACAGGAAATACGAAGAGGCTAAAGATAGATATAGCTATTATTTAACAGCAAACAAATATCTAGAACCTGTTTGTTCTTATTTATTCTTAGATACGATCACCCATAGTAAAAGGCCTTTACTTGAAACCCGGCTGTCTGCCAGAGAACAATTTCTAAGCCCAGAGCCGCGTTCGGCCGCGTTTAGAGCCGAGCATCTCACATAGTACAGAGCCAAAGGTGTTCTAGCATGGCCAGTTTGATCTAATTCTAGCAGTGGCTTACAGTATCTACAATACTAAATCTTCATCTGGCTTGCTTTGTTCCGCCAACTCTGGAACATTGCCGAGTATCGTCGTCGCTGCGGAAGATGATGCAGCGTGCCTATGATCGGACAAACTGACGGGACAATTTATTGTCGAAAATAGCAGCATGTGCATCGTATCTGTTGATCTAAAGAAAATCGCGGTCAGAAATATAGCAAGTAAATTGTGTTTGTGCGATGATGTAACAATTATGGCAGCCTCACATGGACCCGGGTCTTATCTAAACCACCGATTATTCGGCCAGACATATGCCACCCTTGTCACACTTTTGGAATGGGGGACTTTTGTAGTCGAAAGAAGAATAAATAAACAAAATTATCCAATAATTGCATCCATAGGTTGTTAGTGTCTGCGAATAGCCCGTGCAAACCGGGGCGAATACAGCGGAAGGGCAATAAAGTGTGCAATGTCGCTGCTATGCCAAAGAGTACACCAAGTAATGTTCAATTGCTTCAAAATACACGTAAAGGGAGAGAAGTACAAGTGAATATCTTTGAGACTGCTATACAGCATCATACGTGCCGGTCGCCAAGGCTGTTGTGGCGCATCTGTAGTGTATATATCAGGGCTGGTGTTTGCGCCTACGTTTGACTTGGGGATTGCAACCTTCACCAGAGAGCTCGGATTATTCGTATCAGCAGTGCTACACTCTGTTGGTTTAGCACTTCAGTTCCTATATTAAGTTTACTGCTCCGTTCTGTCCATGTTCTAGACTCATTCATTGCCTTGCAGCTCAAAGGAATGGAGTGGCGCGGGTGGCTACAGCCCAATCGAAGCGGGCGCAGTGATTCATTTCGCGGCTACAATTCTCCTAGGCCGACAAAACGGCCAGAGGTTTCATAACATATGACTTTCTGTCCAAGCATTCTTTCCTAGGTTGTGCTCTATGATACTTATCTTGATTGTTCTATCATACCCAAGGCAGCTTCCAGGCCACCCCCAGTCGTCAGTGGGTGTTCAAATTTGGTATTCGCTACTACATAGAAGTTGTTCAAAGATTGGATACACAAGTGTTCAGAGATGGTGTCCTTATGAACATGTTATATACGGGTATTCAATTTGTGAAATGCCATCGTGTCTTTACAGAGTACTACCCAAGATCATTGAACAGCTCAGAGTCACCTCAATCTATAGCCGCACTCTTGCTATCTGAACGGCAAAAAGACTGCGCATCACCAACACAAACGCCGTGCACAACAGTAAAGTTAGTAACCTACTTTGAAGAACGGCCTTTAAATCATTATTCCAAAGGTATAAGAGCTTCATGATTCGCTCCCCAATCTGTGTCTTTGGCTTTCGTAACAAACACTTGGATTCAACAATCAACCACCCAATTTCGTGGCTACCTTCAATAATATTTCACCTTGATTCTTGCTACGCCTCAAGAAAAGACCAGATCACAAGACTTGACTCAATAAAACGCTCGACTTGCCAATTAAAAAGGCGATAAAGCGTCATAACACACGGCGCATAAACATAAAATGTCTCGACGCGTGAGGACGGCTGATGTGCTCGCAGCCGAGCTAGCCCGATGCAAAGGGATCCTCCAAGGTCTTTACCGCGAGGTCACAACTTCCCATGCCAAACGATAATCACTTTTTCTTTACCGTGAGGTATCCAACGGATGCAGACCTTCAGGGGTTTCGTAATCCTGGTGTGCGAATGACCTACCTGGCTAGCCAACTGGGAGCAGAGAAAGGTGCTACTCACATTGAAGAACCTGAAAACACAGCACACATGGTTATTATAGCCGCTGAATACCAGGTGACCTATAATGTCCACATCACTTTTGGTGAATATCTGCGAGAATAGTCTCAAATCAGAGGGTTATTCGCCGGCCTTCGAATTTTGGTTGGACCAAGGTTTTCCAAGAAGTCGTCATCTTGGCAACTTTTCAGACCGTTAAGAAGTTGTGCCTTTCTGTGTTATGGGGCCAGAAGGAATGGATATGCGATATAAGGAGGAGAATCGAGGTGTTGGAATGAATGCGACTTGCTTTTTGGTATTGAGATGCTCAGTCTAGGTCAAGATTGTAAGCAATGATAGGTCGCCGAATACTGCGACTATGAGTTTCACTAGATAGATAGATAGTTTGCAAAAAAAGAAAGAAGCTTTTGACCAGACCTAGAACAACTTTCTCAGTCTGGTCATGCTTTCTACAGAGCTTTCTTCTTTTGCTGCCGTTTCCGCTACTGCTCTCGCCTTGAGGCCTGCTGATTCTTTTGCTGATACACGATAATTCATCATCAAGCATAAGAAAATTGATTACATACCCATTTTTATATTGATATCAAGGACCAGTACCACAATTTATAGGAACAACTATCCTCATGAGCATGAAGATAGCAGCGCGAAAAGGAGATGCCGCCTATATTTACCAGCCGCCTTTCTACAGCCTGGTACGTATGGCTGCAACTTTAAAATTCAAGACATCATGCCACGCAAGCAATTACTAGGTATGCATCATCAAAACGCAAGCATATTCCGTATACAAAGGAGAATCGTACACGTATTAAGCTTGGCGCGATCTATGGTGGAAAAGCCTCTCCGGCGAGCCACTCGGCAAATTCAAATGGGCGCAATTAAACTTGCACTTGATAAGCATTTATAGATAGGAACTTGAACCCTTTGGTAGCACTGAAAATATTGTCTACAGGCTACAGCAGCATATCATCGCGCTCATGTGACCATATATATCCTCTTCCCTCGACAGCTTGACAAGACGAGAAAGCGGACGCACTCTTATACGCGTCAACGCCACTAGAATGTCTCAGCGCGGGATCCAGGTCTATAGATTCCGCCATCAAATATCTAGCGGGACGCCATTGCAAGCCTCTCGCGCTAACATTGTTACCGCAAGCGGGCCATACGTTCAAGTCTATTATGTGGCTTTAGCAGCCTTACCTTCAAAGAAGCCTTTCCAGAAGCGCCGAGTGCCCATATCCGTATTCTCCCAAACTCAAGCACAGCGTCTATTTCAGCAACGTGACCACTTGGACAACCAAAAATAGCTATCTTCAGCAATACGAAGCATCTAAAGCTTGAAAACACAGCAAACGCAAGCAAGGTGCTGGGCGTCATGCGACGCCAATTAAAACGACCCTGTCGGTTGCGGAGTATTGAATTCCGAGCTCGGAAATGGCTTACTCACCGCAGACATGGACGCACGCAGAGCACATTCAACTACCAATGACCTCTATTTTGATGGGCACTGGTACCGAGAGCAAATGCGACGCTTCTAGACGCTATTGAATTATAGCAAGGAAAGAAAATAACTAATGGGATCTAATTCGAGTGGCTTTAGCATGTCAACGTATATCCGCGCTCGGCATTGAAGCGGCCTCCTCGTTGCCGTACCATTATACATCCAAGCAATGCTCTCTCCTTGCCTCTGATTTATAGTTCTTCTACCGCACTCGTAATTCTCCTATCAAGCTATACATAGATGAACAGGGAAAGCTAAAATCCGTGACAGCGTTTGAAAAATAACCTTGATAGTGGCCTATTGCTTGTACATTTGCCCAAAAAAATTCAACGTCAAGTATTCAACTATAAATCTCCAAAAACGGCTAAAAACGCCCTTGAGAGCCCCAAACTCAACACCAAGCGCCACTCATCTTCATTGGCCCTCAAGGTCCCCTTTCAGATTCAATCTCACCGAGTCTCTGGCCGAGTCTCCACCAACGTTACCCGTACACTCTTCTCCTTTCCAGTGTCCAGGGTCCCATATCTGTGATTTAGTGGTCCTCTGCGCAATCTTCCCCCGCAATCTTAATCTCAGTACAGTAGCTGCGGCTCCGCTCCTCCATATCATCCGCCCCGTTTCCCAGCCCGAGTTTATTGACGATGGTGGACATGGTATACCGAAAGCCCAGTACCAGCTGATCAGATTAACCTTGTATAGGAGAAAAACTCTCTTACAGATCGTGGACGTCTCAGGCTTCCTCCCTGCGGTATATAAAGAGAGTGACGTCGCCCTCCTCATCAGTTCTCTC|||||1595|WARNING_TRANSCRIPT_NO_START_CODON,AGGTCATGTTTCTGGTCTTGACGGAATGCTATAAGAATTCTACCACTATCAGCTTAGCAGTTATGAATATACTGTAGTCTCAGCTGATGTCCCTCACCGACCAATCTACAGTGTGTATACTGTATATTACGGTGTTCACGCACTGCTAGGCTTGAATTCTGCCACATGTAGGTATGCGTAGCTACATGTAGCCAAACATTACTTCATGAAGAGCTATTTTTTCTCGCGGTCGATAATCTTTCAGTTTCGTGTATCATGCATATGTCATGTGAGAGGAATTCTTAAATCAATTTCACCGTAGTCTTGACTATACAAAGATGCTGTTTTCTTTCCACAGAACAGGAAATACGAAGAGGCTAAAGATAGATATAGCTATTATTTAACAGCAAACAAATATCTAGAACCTGTTTGTTCTTATTTATTCTTAGATACGATCACCCATAGTAAAAGGCCTTTACTTGAAACCCGGCTGTCTGCCAGAGAACAATTTCTAAGCCCAGAGCCGCGTTCGGCCGCGTTTAGAGCCGAGCATCTCACATAGTACAGAGCCAAAGGTGTTCTAGCATGGCCAGTTTGATCTAATTCTAGCAGTGGCTTACAGTATCTACAATACTAAATCTTCATCTGGCTTGCTTTGTTCCGCCAACTCTGGAACATTGCCGAGTATCGTCGTCGCTGCGGAAGATGATGCAGCGTGCCTATGATCGGACAAACTGACGGGACAATTTATTGTCGAAAATAGCAGCATGTGCATCGTATCTGTTGATCTAAAGAAAATCGCGGTCAGAAATATAGCAAGTAAATTGTGTTTGTGCGATGATGTAACAATTATGGCAGCCTCACATGGACCCGGGTCTTATCTAAACCACCGATTATTCGGCCAGACATATGCCACCCTTGTCACACTTTTGGAATGGGGGACTTTTGTAGTCGAAAGAAGAATAAATAAACAAAATTATCCAATAATTGCATCCATAGGTTGTTAGTGTCTGCGAATAGCCCGTGCAAACCGGGGCGAATACAGCGGAAGGGCAATAAAGTGTGCAATGTCGCTGCTATGCCAAAGAGTACACCAAGTAATGTTCAATTGCTTCAAAATACACGTAAAGGGAGAGAAGTACAAGTGAATATCTTTGAGACTGCTATACAGCATCATACGTGCCGGTCGCCAAGGCTGTTGTGGCGCATCTGTAGTGTATATATCAGGGCTGGTGTTTGCGCCTACGTTTGACTTGGGGATTGCAACCTTCACCAGAGAGCTCGGATTATTCGTATCAGCAGTGCTACACTCTGTTGGTTTAGCACTTCAGTTCCTATATTAAGTTTACTGCTCCGTTCTGTCCATGTTCTAGACTCATTCATTGCCTTGCAGCTCAAAGGAATGGAGTGGCGCGGGTGGCTACAGCCCAATCGAAGCGGGCGCAGTGATTCATTTCGCGGCTACAATTCTCCTAGGCCGACAAAACGGCCAGAGGTTTCATAACATATGACTTTCTGTCCAAGCATTCTTTCCTAGGTTGTGCTCTATGATACTTATCTTGATTGTTCTATCATACCCAAGGCAGCTTCCAGGCCACCCCCAGTCGTCAGTGGGTGTTCAAATTTGGTATTCGCTACTACATAGAAGTTGTTCAAAGATTGGATACACAAGTGTTCAGAGATGGTGTCCTTATGAACATGTTATATACGGGTATTCAATTTGTGAAATGCCATCGTGTCTTTACAGAGTACTACCCAAGATCATTGAACAGCTCAGAGTCACCTCAATCTATAGCCGCACTCTTGCTATCTGAACGGCAAAAAGACTGCGCATCACCAACACAAACGCCGTGCACAACAGTAAAGTTAGTAACCTACTTTGAAGAACGGCCTTTAAATCATTATTCCAAAGGTATAAGAGCTTCATGATTCGCTCCCCAATCTGTGTCTTTGGCTTTCGTAACAAACACTTGGATTCAACAATCAACCACCCAATTTCGTGGCTACCTTCAATAATATTTCACCTTGATTCTTGCTACGCCTCAAGAAAAGACCAGATCACAAGACTTGACTCAATAAAACGCTCGACTTGCCAATTAAAAAGGCGATAAAGCGTCATAACACACGGCGCATAAACATAAAATGTCTCGACGCGTGAGGACGGCTGATGTGCTCGCAGCCGAGCTAGCCCGATGCAAAGGGATCCTCCAAGGTCTTTACCGCGAGGTCACAACTTCCCATGCCAAACGATAATCACTTTTTCTTTACCGTGAGGTATCCAACGGATGCAGACCTTCAGGGGTTTCGTAATCCTGGTGTGCGAATGACCTACCTGGCTAGCCAACTGGGAGCAGAGAAAGGTGCTACTCACATTGAAGAACCTGAAAACACAGCACACATGGTTATTATAGCCGCTGAATACCAGGTGACCTATAATGTCCACATCACTTTTGGTGAATATCTGCGAGAATAGTCTCAAATCAGAGGGTTATTCGCCGGCCTTCGAATTTTGGTTGGACCAAGGTTTTCCAAGAAGTCGTCATCTTGGCAACTTTTCAGACCGTTAAGAAGTTGTGCCTTTCTGTGTTATGGGGCCAGAAGGAATGGATATGCGATATAAGGAGGAGAATCGAGGTGTTGGAATGAATGCGACTTGCTTTTTGGTATTGAGATGCTCAGTCTAGGTCAAGATTGTAAGCAATGATAGGTCGCCGAATACTGCGACTATGAGTTTCACTAGATAGATAGATAGTTTGCAAAAAAAGAAAGAAGCTTTTGACCAGACCTAGAACAACTTTCTCAGTCTGGTCATGCTTTCTACAGAGCTTTCTTCTTTTGCTGCCGTTTCCGCTACTGCTCTCGCCTTGAGGCCTGCTGATTCTTTTGCTGATACACGATAATTCATCATCAAGCATAAGAAAATTGATTACATACCCATTTTTATATTGATATCAAGGACCAGTACCACAATTTATAGGAACAACTATCCTCATGAGCATGAAGATAGCAGCGCGAAAAGGAGATGCCGCCTATATTTACCAGCCGCCTTTCTACAGCCTGGTACGTATGGCTGCAACTTTAAAATTCAAGACATCATGCCACGCAAGCAATTACTAGGTATGCATCATCAAAACGCAAGCATATTCCGTATACAAAGGAGAATCGTACACGTATTAAGCTTGGCGCGATCTATGGTGGAAAAGCCTCTCCGGCGAGCCACTCGGCAAATTCAAATGGGCGCAATTAAACTTGCACTTGATAAGCATTTATAGATAGGAACTTGAACCCTTTGGTAGCACTGAAAATATTGTCTACAGGCTACAGCAGCATATCATCGCGCTCATGTGACCATATATATCCTCTTCCCTCGACAGCTTGACAAGACGAGAAAGCGGACGCACTCTTATACGCGTCAACGCCACTAGAATGTCTCAGCGCGGGATCCAGGTCTATAGATTCCGCCATCAAATATCTAGCGGGACGCCATTGCAAGCCTCTCGCGCTAACATTGTTACCGCAAGCGGGCCATACGTTCAAGTCTATTATGTGGCTTTAGCAGCCTTACCTTCAAAGAAGCCTTTCCAGAAGCGCCGAGTGCCCATATCCGTATTCTCCCAAACTCAAGCACAGCGTCTATTTCAGCAACGTGACCACTTGGACAACCAAAAATAGCTATCTTCAGCAATACGAAGCATCTAAAGCTTGAAAACACAGCAAACGCAAGCAAGGTGCTGGGCGTCATGCGACGCCAATTAAAACGACCCTGTCGGTTGCGGAGTATTGAATTCCGAGCTCGGAAATGGCTTACTCACCGCAGACATGGACGCACGCAGAGCACATTCAACTACCAATGACCTCTATTTTGATGGGCACTGGTACCGAGAGCAAATGCGACGCTTCTAGACGCTATTGAATTATAGCAAGGAAAGAAAATAACTAATGGGATCTAATTCGAGTGGCTTTAGCATGTCAACGTATATCCGCGCTCGGCATTGAAGCGGCCTCCTCGTTGCCGTACCATTATACATCCAAGCAATGCTCTCTCCTTGCCTCTGATTTATAGTTCTTCTACCGCACTCGTAATTCTCCTATCAAGCTATACATAGATGAACAGGGAAAGCTAAAATCCGTGACAGCGTTTGAAAAATAACCTTGATAGTGGCCTATTGCTTGTACATTTGCCCAAAAAAATTCAACGTCAAGTATTCAACTATAAATCTCCAAAAACGGCTAAAAACGCCCTTGAGAGCCCCAAACTCAACACCAAGCGCCACTCATCTTCATTGGCCCTCAAGGTCCCCTTTCAGATTCAATCTCACCGAGTCTCTGGCCGAGTCTCCACCAACGTTACCCGTACACTCTTCTCCTTTCCAGTGTCCAGGGTCCCATATCTGTGATTTAGTGGTCCTCTGCGCAATCTTCCCCCGCAATCTTAATCTCAGTACAGTAGCTGCGGCTCCGCTCCTCCATATCATCCGCCCCGTTTCCCAGCCCGAGTTTATTGACGATGGTGGACATGGTATACCGAAAGCCCAGTACCAGCTGATCAGATTAACCTTGTATAGGAGAAAAACTCTCTTACAGATCGTGGACGTCTCAGGCTTCCTCCCTGCGGTATATAAAGAGAGTGACGTCGCCCTCCTCATCAGTTCTCTC|downstream_gene_variant|MODIFIER|TRIREDRAFT_64314|gene-TRIREDRAFT_64314|transcript|XM_006966452.1|protein_coding||c.*3263delTinsAGGTCATGTTTCTGGTCTTGACGGAATGCTATAAGAATTCTACCACTATCAGCTTAGCAGTTATGAATATACTGTAGTCTCAGCTGATGTCCCTCACCGACCAATCTACAGTGTGTATACTGTATATTACGGTGTTCACGCACTGCTAGGCTTGAATTCTGCCACATGTAGGTATGCGTAGCTACATGTAGCCAAACATTACTTCATGAAGAGCTATTTTTTCTCGCGGTCGATAATCTTTCAGTTTCGTGTATCATGCATATGTCATGTGAGAGGAATTCTTAAATCAATTTCACCGTAGTCTTGACTATACAAAGATGCTGTTTTCTTTCCACAGAACAGGAAATACGAAGAGGCTAAAGATAGATATAGCTATTATTTAACAGCAAACAAATATCTAGAACCTGTTTGTTCTTATTTATTCTTAGATACGATCACCCATAGTAAAAGGCCTTTACTTGAAACCCGGCTGTCTGCCAGAGAACAATTTCTAAGCCCAGAGCCGCGTTCGGCCGCGTTTAGAGCCGAGCATCTCACATAGTACAGAGCCAAAGGTGTTCTAGCATGGCCAGTTTGATCTAATTCTAGCAGTGGCTTACAGTATCTACAATACTAAATCTTCATCTGGCTTGCTTTGTTCCGCCAACTCTGGAACATTGCCGAGTATCGTCGTCGCTGCGGAAGATGATGCAGCGTGCCTATGATCGGACAAACTGACGGGACAATTTATTGTCGAAAATAGCAGCATGTGCATCGTATCTGTTGATCTAAAGAAAATCGCGGTCAGAAATATAGCAAGTAAATTGTGTTTGTGCGATGATGTAACAATTATGGCAGCCTCACATGGACCCGGGTCTTATCTAAACCACCGATTATTCGGCCAGACATATGCCACCCTTGTCACACTTTTGGAATGGGGGACTTTTGTAGTCGAAAGAAGAATAAATAAACAAAATTATCCAATAATTGCATCCATAGGTTGTTAGTGTCTGCGAATAGCCCGTGCAAACCGGGGCGAATACAGCGGAAGGGCAATAAAGTGTGCAATGTCGCTGCTATGCCAAAGAGTACACCAAGTAATGTTCAATTGCTTCAAAATACACGTAAAGGGAGAGAAGTACAAGTGAATATCTTTGAGACTGCTATACAGCATCATACGTGCCGGTCGCCAAGGCTGTTGTGGCGCATCTGTAGTGTATATATCAGGGCTGGTGTTTGCGCCTACGTTTGACTTGGGGATTGCAACCTTCACCAGAGAGCTCGGATTATTCGTATCAGCAGTGCTACACTCTGTTGGTTTAGCACTTCAGTTCCTATATTAAGTTTACTGCTCCGTTCTGTCCATGTTCTAGACTCATTCATTGCCTTGCAGCTCAAAGGAATGGAGTGGCGCGGGTGGCTACAGCCCAATCGAAGCGGGCGCAGTGATTCATTTCGCGGCTACAATTCTCCTAGGCCGACAAAACGGCCAGAGGTTTCATAACATATGACTTTCTGTCCAAGCATTCTTTCCTAGGTTGTGCTCTATGATACTTATCTTGATTGTTCTATCATACCCAAGGCAGCTTCCAGGCCACCCCCAGTCGTCAGTGGGTGTTCAAATTTGGTATTCGCTACTACATAGAAGTTGTTCAAAGATTGGATACACAAGTGTTCAGAGATGGTGTCCTTATGAACATGTTATATACGGGTATTCAATTTGTGAAATGCCATCGTGTCTTTACAGAGTACTACCCAAGATCATTGAACAGCTCAGAGTCACCTCAATCTATAGCCGCACTCTTGCTATCTGAACGGCAAAAAGACTGCGCATCACCAACACAAACGCCGTGCACAACAGTAAAGTTAGTAACCTACTTTGAAGAACGGCCTTTAAATCATTATTCCAAAGGTATAAGAGCTTCATGATTCGCTCCCCAATCTGTGTCTTTGGCTTTCGTAACAAACACTTGGATTCAACAATCAACCACCCAATTTCGTGGCTACCTTCAATAATATTTCACCTTGATTCTTGCTACGCCTCAAGAAAAGACCAGATCACAAGACTTGACTCAATAAAACGCTCGACTTGCCAATTAAAAAGGCGATAAAGCGTCATAACACACGGCGCATAAACATAAAATGTCTCGACGCGTGAGGACGGCTGATGTGCTCGCAGCCGAGCTAGCCCGATGCAAAGGGATCCTCCAAGGTCTTTACCGCGAGGTCACAACTTCCCATGCCAAACGATAATCACTTTTTCTTTACCGTGAGGTATCCAACGGATGCAGACCTTCAGGGGTTTCGTAATCCTGGTGTGCGAATGACCTACCTGGCTAGCCAACTGGGAGCAGAGAAAGGTGCTACTCACATTGAAGAACCTGAAAACACAGCACACATGGTTATTATAGCCGCTGAATACCAGGTGACCTATAATGTCCACATCACTTTTGGTGAATATCTGCGAGAATAGTCTCAAATCAGAGGGTTATTCGCCGGCCTTCGAATTTTGGTTGGACCAAGGTTTTCCAAGAAGTCGTCATCTTGGCAACTTTTCAGACCGTTAAGAAGTTGTGCCTTTCTGTGTTATGGGGCCAGAAGGAATGGATATGCGATATAAGGAGGAGAATCGAGGTGTTGGAATGAATGCGACTTGCTTTTTGGTATTGAGATGCTCAGTCTAGGTCAAGATTGTAAGCAATGATAGGTCGCCGAATACTGCGACTATGAGTTTCACTAGATAGATAGATAGTTTGCAAAAAAAGAAAGAAGCTTTTGACCAGACCTAGAACAACTTTCTCAGTCTGGTCATGCTTTCTACAGAGCTTTCTTCTTTTGCTGCCGTTTCCGCTACTGCTCTCGCCTTGAGGCCTGCTGATTCTTTTGCTGATACACGATAATTCATCATCAAGCATAAGAAAATTGATTACATACCCATTTTTATATTGATATCAAGGACCAGTACCACAATTTATAGGAACAACTATCCTCATGAGCATGAAGATAGCAGCGCGAAAAGGAGATGCCGCCTATATTTACCAGCCGCCTTTCTACAGCCTGGTACGTATGGCTGCAACTTTAAAATTCAAGACATCATGCCACGCAAGCAATTACTAGGTATGCATCATCAAAACGCAAGCATATTCCGTATACAAAGGAGAATCGTACACGTATTAAGCTTGGCGCGATCTATGGTGGAAAAGCCTCTCCGGCGAGCCACTCGGCAAATTCAAATGGGCGCAATTAAACTTGCACTTGATAAGCATTTATAGATAGGAACTTGAACCCTTTGGTAGCACTGAAAATATTGTCTACAGGCTACAGCAGCATATCATCGCGCTCATGTGACCATATATATCCTCTTCCCTCGACAGCTTGACAAGACGAGAAAGCGGACGCACTCTTATACGCGTCAACGCCACTAGAATGTCTCAGCGCGGGATCCAGGTCTATAGATTCCGCCATCAAATATCTAGCGGGACGCCATTGCAAGCCTCTCGCGCTAACATTGTTACCGCAAGCGGGCCATACGTTCAAGTCTATTATGTGGCTTTAGCAGCCTTACCTTCAAAGAAGCCTTTCCAGAAGCGCCGAGTGCCCATATCCGTATTCTCCCAAACTCAAGCACAGCGTCTATTTCAGCAACGTGACCACTTGGACAACCAAAAATAGCTATCTTCAGCAATACGAAGCATCTAAAGCTTGAAAACACAGCAAACGCAAGCAAGGTGCTGGGCGTCATGCGACGCCAATTAAAACGACCCTGTCGGTTGCGGAGTATTGAATTCCGAGCTCGGAAATGGCTTACTCACCGCAGACATGGACGCACGCAGAGCACATTCAACTACCAATGACCTCTATTTTGATGGGCACTGGTACCGAGAGCAAATGCGACGCTTCTAGACGCTATTGAATTATAGCAAGGAAAGAAAATAACTAATGGGATCTAATTCGAGTGGCTTTAGCATGTCAACGTATATCCGCGCTCGGCATTGAAGCGGCCTCCTCGTTGCCGTACCATTATACATCCAAGCAATGCTCTCTCCTTGCCTCTGATTTATAGTTCTTCTACCGCACTCGTAATTCTCCTATCAAGCTATACATAGATGAACAGGGAAAGCTAAAATCCGTGACAGCGTTTGAAAAATAACCTTGATAGTGGCCTATTGCTTGTACATTTGCCCAAAAAAATTCAACGTCAAGTATTCAACTATAAATCTCCAAAAACGGCTAAAAACGCCCTTGAGAGCCCCAAACTCAACACCAAGCGCCACTCATCTTCATTGGCCCTCAAGGTCCCCTTTCAGATTCAATCTCACCGAGTCTCTGGCCGAGTCTCCACCAACGTTACCCGTACACTCTTCTCCTTTCCAGTGTCCAGGGTCCCATATCTGTGATTTAGTGGTCCTCTGCGCAATCTTCCCCCGCAATCTTAATCTCAGTACAGTAGCTGCGGCTCCGCTCCTCCATATCATCCGCCCCGTTTCCCAGCCCGAGTTTATTGACGATGGTGGACATGGTATACCGAAAGCCCAGTACCAGCTGATCAGATTAACCTTGTATAGGAGAAAAACTCTCTTACAGATCGTGGACGTCTCAGGCTTCCTCCCTGCGGTATATAAAGAGAGTGACGTCGCCCTCCTCATCAGTTCTCTC|||||1595|WARNING_TRANSCRIPT_NO_START_CODON,AGGTCATGTTTCTGGTCTTGACGGAATGCTATAAGAATTCTACCACTATCAGCTTAGCAGTTATGAATATACTGTAGTCTCAGCTGATGTCCCTCACCGACCAATCTACAGTGTGTATACTGTATATTACGGTGTTCACGCACTGCTAGGCTTGAATTCTGCCACATGTAGGTATGCGTAGCTACATGTAGCCAAACATTACTTCATGAAGAGCTATTTTTTCTCGCGGTCGATAATCTTTCAGTTTCGTGTATCATGCATATGTCATGTGAGAGGAATTCTTAAATCAATTTCACCGTAGTCTTGACTATACAAAGATGCTGTTTTCTTTCCACAGAACAGGAAATACGAAGAGGCTAAAGATAGATATAGCTATTATTTAACAGCAAACAAATATCTAGAACCTGTTTGTTCTTATTTATTCTTAGATACGATCACCCATAGTAAAAGGCCTTTACTTGAAACCCGGCTGTCTGCCAGAGAACAATTTCTAAGCCCAGAGCCGCGTTCGGCCGCGTTTAGAGCCGAGCATCTCACATAGTACAGAGCCAAAGGTGTTCTAGCATGGCCAGTTTGATCTAATTCTAGCAGTGGCTTACAGTATCTACAATACTAAATCTTCATCTGGCTTGCTTTGTTCCGCCAACTCTGGAACATTGCCGAGTATCGTCGTCGCTGCGGAAGATGATGCAGCGTGCCTATGATCGGACAAACTGACGGGACAATTTATTGTCGAAAATAGCAGCATGTGCATCGTATCTGTTGATCTAAAGAAAATCGCGGTCAGAAATATAGCAAGTAAATTGTGTTTGTGCGATGATGTAACAATTATGGCAGCCTCACATGGACCCGGGTCTTATCTAAACCACCGATTATTCGGCCAGACATATGCCACCCTTGTCACACTTTTGGAATGGGGGACTTTTGTAGTCGAAAGAAGAATAAATAAACAAAATTATCCAATAATTGCATCCATAGGTTGTTAGTGTCTGCGAATAGCCCGTGCAAACCGGGGCGAATACAGCGGAAGGGCAATAAAGTGTGCAATGTCGCTGCTATGCCAAAGAGTACACCAAGTAATGTTCAATTGCTTCAAAATACACGTAAAGGGAGAGAAGTACAAGTGAATATCTTTGAGACTGCTATACAGCATCATACGTGCCGGTCGCCAAGGCTGTTGTGGCGCATCTGTAGTGTATATATCAGGGCTGGTGTTTGCGCCTACGTTTGACTTGGGGATTGCAACCTTCACCAGAGAGCTCGGATTATTCGTATCAGCAGTGCTACACTCTGTTGGTTTAGCACTTCAGTTCCTATATTAAGTTTACTGCTCCGTTCTGTCCATGTTCTAGACTCATTCATTGCCTTGCAGCTCAAAGGAATGGAGTGGCGCGGGTGGCTACAGCCCAATCGAAGCGGGCGCAGTGATTCATTTCGCGGCTACAATTCTCCTAGGCCGACAAAACGGCCAGAGGTTTCATAACATATGACTTTCTGTCCAAGCATTCTTTCCTAGGTTGTGCTCTATGATACTTATCTTGATTGTTCTATCATACCCAAGGCAGCTTCCAGGCCACCCCCAGTCGTCAGTGGGTGTTCAAATTTGGTATTCGCTACTACATAGAAGTTGTTCAAAGATTGGATACACAAGTGTTCAGAGATGGTGTCCTTATGAACATGTTATATACGGGTATTCAATTTGTGAAATGCCATCGTGTCTTTACAGAGTACTACCCAAGATCATTGAACAGCTCAGAGTCACCTCAATCTATAGCCGCACTCTTGCTATCTGAACGGCAAAAAGACTGCGCATCACCAACACAAACGCCGTGCACAACAGTAAAGTTAGTAACCTACTTTGAAGAACGGCCTTTAAATCATTATTCCAAAGGTATAAGAGCTTCATGATTCGCTCCCCAATCTGTGTCTTTGGCTTTCGTAACAAACACTTGGATTCAACAATCAACCACCCAATTTCGTGGCTACCTTCAATAATATTTCACCTTGATTCTTGCTACGCCTCAAGAAAAGACCAGATCACAAGACTTGACTCAATAAAACGCTCGACTTGCCAATTAAAAAGGCGATAAAGCGTCATAACACACGGCGCATAAACATAAAATGTCTCGACGCGTGAGGACGGCTGATGTGCTCGCAGCCGAGCTAGCCCGATGCAAAGGGATCCTCCAAGGTCTTTACCGCGAGGTCACAACTTCCCATGCCAAACGATAATCACTTTTTCTTTACCGTGAGGTATCCAACGGATGCAGACCTTCAGGGGTTTCGTAATCCTGGTGTGCGAATGACCTACCTGGCTAGCCAACTGGGAGCAGAGAAAGGTGCTACTCACATTGAAGAACCTGAAAACACAGCACACATGGTTATTATAGCCGCTGAATACCAGGTGACCTATAATGTCCACATCACTTTTGGTGAATATCTGCGAGAATAGTCTCAAATCAGAGGGTTATTCGCCGGCCTTCGAATTTTGGTTGGACCAAGGTTTTCCAAGAAGTCGTCATCTTGGCAACTTTTCAGACCGTTAAGAAGTTGTGCCTTTCTGTGTTATGGGGCCAGAAGGAATGGATATGCGATATAAGGAGGAGAATCGAGGTGTTGGAATGAATGCGACTTGCTTTTTGGTATTGAGATGCTCAGTCTAGGTCAAGATTGTAAGCAATGATAGGTCGCCGAATACTGCGACTATGAGTTTCACTAGATAGATAGATAGTTTGCAAAAAAAGAAAGAAGCTTTTGACCAGACCTAGAACAACTT
CTCAGTCTGGTCATGCTTTCTACAGAGCTTTCTTCTTTTGCTGCCGTTTCCGCTACTGCTCTCGCCTTGAGGCCTGCTGATTCTTTTGCTGATACACGATAATTCATCATCAAGCATAAGAAAATTGATTACATACCCATTTTTATATTGATATCAAGGACCAGTACCACAATTTATAGGAACAACTATCCTCATGAGCATGAAGATAGCAGCGCGAAAAGGAGATGCCGCCTATATTTACCAGCCGCCTTTCTACAGCCTGGTACGTATGGCTGCAACTTTAAAATTCAAGACATCATGCCACGCAAGCAATTACTAGGTATGCATCATCAAAACGCAAGCATATTCCGTATACAAAGGAGAATCGTACACGTATTAAGCTTGGCGCGATCTATGGTGGAAAAGCCTCTCCGGCGAGCCACTCGGCAAATTCAAATGGGCGCAATTAAACTTGCACTTGATAAGCATTTATAGATAGGAACTTGAACCCTTTGGTAGCACTGAAAATATTGTCTACAGGCTACAGCAGCATATCATCGCGCTCATGTGACCATATATATCCTCTTCCCTCGACAGCTTGACAAGACGAGAAAGCGGACGCACTCTTATACGCGTCAACGCCACTAGAATGTCTCAGCGCGGGATCCAGGTCTATAGATTCCGCCATCAAATATCTAGCGGGACGCCATTGCAAGCCTCTCGCGCTAACATTGTTACCGCAAGCGGGCCATACGTTCAAGTCTATTATGTGGCTTTAGCAGCCTTACCTTCAAAGAAGCCTTTCCAGAAGCGCCGAGTGCCCATATCCGTATTCTCCCAAACTCAAGCACAGCGTCTATTTCAGCAACGTGACCACTTGGACAACCAAAAATAGCTATCTTCAGCAATACGAAGCATCTAAAGCTTGAAAACACAGCAAACGCAAGCAAGGTGCTGGGCGTCATGCGACGCCAATTAAAACGACCCTGTCGGTTGCGGAGTATTGAATTCCGAGCTCGGAAATGGCTTACTCACCGCAGACATGGACGCACGCAGAGCACATTCAACTACCAATGACCTCTATTTTGATGGGCACTGGTACCGAGAGCAAATGCGACGCTTCTAGACGCTATTGAATTATAGCAAGGAAAGAAAATAACTAATGGGATCTAATTCGAGTGGCTTTAGCATGTCAACGTATATCCGCGCTCGGCATTGAAGCGGCCTCCTCGTTGCCGTACCATTATACATCCAAGCAATGCTCTCTCCTTGCCTCTGATTTATAGTTCTTCTACCGCACTCGTAATTCTCCTATCAAGCTATACATAGATGAACAGGGAAAGCTAAAATCCGTGACAGCGTTTGAAAAATAACCTTGATAGTGGCCTATTGCTTGTACATTTGCCCAAAAAAATTCAACGTCAAGTATTCAACTATAAATCTCCAAAAACGGCTAAAAACGCCCTTGAGAGCCCCAAACTCAACACCAAGCGCCACTCATCTTCATTGGCCCTCAAGGTCCCCTTTCAGATTCAATCTCACCGAGTCTCTGGCCGAGTCTCCACCAACGTTACCCGTACACTCTTCTCCTTTCCAGTGTCCAGGGTCCCATATCTGTGATTTAGTGGTCCTCTGCGCAATCTTCCCCCGCAATCTTAATCTCAGTACAGTAGCTGCGGCTCCGCTCCTCCATATCATCCGCCCCGTTTCCCAGCCCGAGTTTATTGACGATGGTGGACATGGTATACCGAAAGCCCAGTACCAGCTGATCAGATTAACCTTGTATAGGAGAAAAACTCTCTTACAGATCGTGGACGTCTCAGGCTTCCTCCCTGCGGTATATAAAGAGAGTGACGTCGCCCTCCTCATCAGTTCTCTC|downstream_gene_variant|MODIFIER|exon-XM_006966452.1-1|GENE_exon-XM_006966452.1-1|transcript|rna-XM_006966452.1|protein_coding||c.*1594_*1595insAGGTCATGTTTCTGGTCTTGACGGAATGCTATAAGAATTCTACCACTATCAGCTTAGCAGTTATGAATATACTGTAGTCTCAGCTGATGTCCCTCACCGACCAATCTACAGTGTGTATACTGTATATTACGGTGTTCACGCACTGCTAGGCTTGAATTCTGCCACATGTAGGTATGCGTAGCTACATGTAGCCAAACATTACTTCATGAAGAGCTATTTTTTCTCGCGGTCGATAATCTTTCAGTTTCGTGTATCATGCATATGTCATGTGAGAGGAATTCTTAAATCAATTTCACCGTAGTCTTGACTATACAAAGATGCTGTTTTCTTTCCACAGAACAGGAAATACGAAGAGGCTAAAGATAGATATAGCTATTATTTAACAGCAAACAAATATCTAGAACCTGTTTGTTCTTATTTATTCTTAGATACGATCACCCATAGTAAAAGGCCTTTACTTGAAACCCGGCTGTCTGCCAGAGAACAATTTCTAAGCCCAGAGCCGCGTTCGGCCGCGTTTAGAGCCGAGCATCTCACATAGTACAGAGCCAAAGGTGTTCTAGCATGGCCAGTTTGATCTAATTCTAGCAGTGGCTTACAGTATCTACAATACTAAATCTTCATCTGGCTTGCTTTGTTCCGCCAACTCTGGAACATTGCCGAGTATCGTCGTCGCTGCGGAAGATGATGCAGCGTGCCTATGATCGGACAAACTGACGGGACAATTTATTGTCGAAAATAGCAGCATGTGCATCGTATCTGTTGATCTAAAGAAAATCGCGGTCAGAAATATAGCAAGTAAATTGTGTTTGTGCGATGATGTAACAATTATGGCAGCCTCACATGGACCCGGGTCTTATCTAAACCACCGATTATTCGGCCAGACATATGCCACCCTTGTCACACTTTTGGAATGGGGGACTTTTGTAGTCGAAAGAAGAATAAATAAACAAAATTATCCAATAATTGCATCCATAGGTTGTTAGTGTCTGCGAATAGCCCGTGCAAACCGGGGCGAATACAGCGGAAGGGCAATAAAGTGTGCAATGTCGCTGCTATGCCAAAGAGTACACCAAGTAATGTTCAATTGCTTCAAAATACACGTAAAGGGAGAGAAGTACAAGTGAATATCTTTGAGACTGCTATACAGCATCATACGTGCCGGTCGCCAAGGCTGTTGTGGCGCATCTGTAGTGTATATATCAGGGCTGGTGTTTGCGCCTACGTTTGACTTGGGGATTGCAACCTTCACCAGAGAGCTCGGATTATTCGTATCAGCAGTGCTACACTCTGTTGGTTTAGCACTTCAGTTCCTATATTAAGTTTACTGCTCCGTTCTGTCCATGTTCTAGACTCATTCATTGCCTTGCAGCTCAAAGGAATGGAGTGGCGCGGGTGGCTACAGCCCAATCGAAGCGGGCGCAGTGATTCATTTCGCGGCTACAATTCTCCTAGGCCGACAAAACGGCCAGAGGTTTCATAACATATGACTTTCTGTCCAAGCATTCTTTCCTAGGTTGTGCTCTATGATACTTATCTTGATTGTTCTATCATACCCAAGGCAGCTTCCAGGCCACCCCCAGTCGTCAGTGGGTGTTCAAATTTGGTATTCGCTACTACATAGAAGTTGTTCAAAGATTGGATACACAAGTGTTCAGAGATGGTGTCCTTATGAACATGTTATATACGGGTATTCAATTTGTGAAATGCCATCGTGTCTTTACAGAGTACTACCCAAGATCATTGAACAGCTCAGAGTCACCTCAATCTATAGCCGCACTCTTGCTATCTGAACGGCAAAAAGACTGCGCATCACCAACACAAACGCCGTGCACAACAGTAAAGTTAGTAACCTACTTTGAAGAACGGCCTTTAAATCATTATTCCAAAGGTATAAGAGCTTCATGATTCGCTCCCCAATCTGTGTCTTTGGCTTTCGTAACAAACACTTGGATTCAACAATCAACCACCCAATTTCGTGGCTACCTTCAATAATATTTCACCTTGATTCTTGCTACGCCTCAAGAAAAGACCAGATCACAAGACTTGACTCAATAAAACGCTCGACTTGCCAATTAAAAAGGCGATAAAGCGTCATAACACACGGCGCATAAACATAAAATGTCTCGACGCGTGAGGACGGCTGATGTGCTCGCAGCCGAGCTAGCCCGATGCAAAGGGATCCTCCAAGGTCTTTACCGCGAGGTCACAACTTCCCATGCCAAACGATAATCACTTTTTCTTTACCGTGAGGTATCCAACGGATGCAGACCTTCAGGGGTTTCGTAATCCTGGTGTGCGAATGACCTACCTGGCTAGCCAACTGGGAGCAGAGAAAGGTGCTACTCACATTGAAGAACCTGAAAACACAGCACACATGGTTATTATAGCCGCTGAATACCAGGTGACCTATAATGTCCACATCACTTTTGGTGAATATCTGCGAGAATAGTCTCAAATCAGAGGGTTATTCGCCGGCCTTCGAATTTTGGTTGGACCAAGGTTTTCCAAGAAGTCGTCATCTTGGCAACTTTTCAGACCGTTAAGAAGTTGTGCCTTTCTGTGTTATGGGGCCAGAAGGAATGGATATGCGATATAAGGAGGAGAATCGAGGTGTTGGAATGAATGCGACTTGCTTTTTGGTATTGAGATGCTCAGTCTAGGTCAAGATTGTAAGCAATGATAGGTCGCCGAATACTGCGACTATGAGTTTCACTAGATAGATAGATAGTTTGCAAAAAAAGAAAGAAGCTTTTGACCAGACCTAGAACAACTTTCTCAGTCTGGTCATGCTTTCTACAGAGCTTTCTTCTTTTGCTGCCGTTTCCGCTACTGCTCTCGCCTTGAGGCCTGCTGATTCTTTTGCTGATACACGATAATTCATCATCAAGCATAAGAAAATTGATTACATACCCATTTTTATATTGATATCAAGGACCAGTACCACAATTTATAGGAACAACTATCCTCATGAGCATGAAGATAGCAGCGCGAAAAGGAGATGCCGCCTATATTTACCAGCCGCCTTTCTACAGCCTGGTACGTATGGCTGCAACTTTAAAATTCAAGACATCATGCCACGCAAGCAATTACTAGGTATGCATCATCAAAACGCAAGCATATTCCGTATACAAAGGAGAATCGTACACGTATTAAGCTTGGCGCGATCTATGGTGGAAAAGCCTCTCCGGCGAGCCACTCGGCAAATTCAAATGGGCGCAATTAAACTTGCACTTGATAAGCATTTATAGATAGGAACTTGAACCCTTTGGTAGCACTGAAAATATTGTCTACAGGCTACAGCAGCATATCATCGCGCTCATGTGACCATATATATCCTCTTCCCTCGACAGCTTGACAAGACGAGAAAGCGGACGCACTCTTATACGCGTCAACGCCACTAGAATGTCTCAGCGCGGGATCCAGGTCTATAGATTCCGCCATCAAATATCTAGCGGGACGCCATTGCAAGCCTCTCGCGCTAACATTGTTACCGCAAGCGGGCCATACGTTCAAGTCTATTATGTGGCTTTAGCAGCCTTACCTTCAAAGAAGCCTTTCCAGAAGCGCCGAGTGCCCATATCCGTATTCTCCCAAACTCAAGCACAGCGTCTATTTCAGCAACGTGACCACTTGGACAACCAAAAATAGCTATCTTCAGCAATACGAAGCATCTAAAGCTTGAAAACACAGCAAACGCAAGCAAGGTGCTGGGCGTCATGCGACGCCAATTAAAACGACCCTGTCGGTTGCGGAGTATTGAATTCCGAGCTCGGAAATGGCTTACTCACCGCAGACATGGACGCACGCAGAGCACATTCAACTACCAATGACCTCTATTTTGATGGGCACTGGTACCGAGAGCAAATGCGACGCTTCTAGACGCTATTGAATTATAGCAAGGAAAGAAAATAACTAATGGGATCTAATTCGAGTGGCTTTAGCATGTCAACGTATATCCGCGCTCGGCATTGAAGCGGCCTCCTCGTTGCCGTACCATTATACATCCAAGCAATGCTCTCTCCTTGCCTCTGATTTATAGTTCTTCTACCGCACTCGTAATTCTCCTATCAAGCTATACATAGATGAACAGGGAAAGCTAAAATCCGTGACAGCGTTTGAAAAATAACCTTGATAGTGGCCTATTGCTTGTACATTTGCCCAAAAAAATTCAACGTCAAGTATTCAACTATAAATCTCCAAAAACGGCTAAAAACGCCCTTGAGAGCCCCAAACTCAACACCAAGCGCCACTCATCTTCATTGGCCCTCAAGGTCCCCTTTCAGATTCAATCTCACCGAGTCTCTGGCCGAGTCTCCACCAACGTTACCCGTACACTCTTCTCCTTTCCAGTGTCCAGGGTCCCATATCTGTGATTTAGTGGTCCTCTGCGCAATCTTCCCCCGCAATCTTAATCTCAGTACAGTAGCTGCGGCTCCGCTCCTCCATATCATCCGCCCCGTTTCCCAGCCCGAGTTTATTGACGATGGTGGACATGGTATACCGAAAGCCCAGTACCAGCTGATCAGATTAACCTTGTATAGGAGAAAAACTCTCTTACAGATCGTGGACGTCTCAGGCTTCCTCCCTGCGGTATATAAAGAGAGTGACGTCGCCCTCCTCATCAGTTCTCTC|||||1595|,AGGTCATGTTTCTGGTCTTGACGGAATGCTATAAGAATTCTACCACTATCAGCTTAGCAGTTATGAATATACTGTAGTCTCAGCTGATGTCCCTCACCGACCAATCTACAGTGTGTATACTGTATATTACGGTGTTCACGCACTGCTAGGCTTGAATTCTGCCACATGTAGGTATGCGTAGCTACATGTAGCCAAACATTACTTCATGAAGAGCTATTTTTTCTCGCGGTCGATAATCTTTCAGTTTCGTGTATCATGCATATGTCATGTGAGAGGAATTCTTAAATCAATTTCACCGTAGTCTTGACTATACAAAGATGCTGTTTTCTTTCCACAGAACAGGAAATACGAAGAGGCTAAAGATAGATATAGCTATTATTTAACAGCAAACAAATATCTAGAACCTGTTTGTTCTTATTTATTCTTAGATACGATCACCCATAGTAAAAGGCCTTTACTTGAAACCCGGCTGTCTGCCAGAGAACAATTTCTAAGCCCAGAGCCGCGTTCGGCCGCGTTTAGAGCCGAGCATCTCACATAGTACAGAGCCAAAGGTGTTCTAGCATGGCCAGTTTGATCTAATTCTAGCAGTGGCTTACAGTATCTACAATACTAAATCTTCATCTGGCTTGCTTTGTTCCGCCAACTCTGGAACATTGCCGAGTATCGTCGTCGCTGCGGAAGATGATGCAGCGTGCCTATGATCGGACAAACTGACGGGACAATTTATTGTCGAAAATAGCAGCATGTGCATCGTATCTGTTGATCTAAAGAAAATCGCGGTCAGAAATATAGCAAGTAAATTGTGTTTGTGCGATGATGTAACAATTATGGCAGCCTCACATGGACCCGGGTCTTATCTAAACCACCGATTATTCGGCCAGACATATGCCACCCTTGTCACACTTTTGGAATGGGGGACTTTTGTAGTCGAAAGAAGAATAAATAAACAAAATTATCCAATAATTGCATCCATAGGTTGTTAGTGTCTGCGAATAGCCCGTGCAAACCGGGGCGAATACAGCGGAAGGGCAATAAAGTGTGCAATGTCGCTGCTATGCCAAAGAGTACACCAAGTAATGTTCAATTGCTTCAAAATACACGTAAAGGGAGAGAAGTACAAGTGAATATCTTTGAGACTGCTATACAGCATCATACGTGCCGGTCGCCAAGGCTGTTGTGGCGCATCTGTAGTGTATATATCAGGGCTGGTGTTTGCGCCTACGTTTGACTTGGGGATTGCAACCTTCACCAGAGAGCTCGGATTATTCGTATCAGCAGTGCTACACTCTGTTGGTTTAGCACTTCAGTTCCTATATTAAGTTTACTGCTCCGTTCTGTCCATGTTCTAGACTCATTCATTGCCTTGCAGCTCAAAGGAATGGAGTGGCGCGGGTGGCTACAGCCCAATCGAAGCGGGCGCAGTGATTCATTTCGCGGCTACAATTCTCCTAGGCCGACAAAACGGCCAGAGGTTTCATAACATATGACTTTCTGTCCAAGCATTCTTTCCTAGGTTGTGCTCTATGATACTTATCTTGATTGTTCTATCATACCCAAGGCAGCTTCCAGGCCACCCCCAGTCGTCAGTGGGTGTTCAAATTTGGTATTCGCTACTACATAGAAGTTGTTCAAAGATTGGATACACAAGTGTTCAGAGATGGTGTCCTTATGAACATGTTATATACGGGTATTCAATTTGTGAAATGCCATCGTGTCTTTACAGAGTACTACCCAAGATCATTGAACAGCTCAGAGTCACCTCAATCTATAGCCGCACTCTTGCTATCTGAACGGCAAAAAGACTGCGCATCACCAACACAAACGCCGTGCACAACAGTAAAGTTAGTAACCTACTTTGAAGAACGGCCTTTAAATCATTATTCCAAAGGTATAAGAGCTTCATGATTCGCTCCCCAATCTGTGTCTTTGGCTTTCGTAACAAACACTTGGATTCAACAATCAACCACCCAATTTCGTGGCTACCTTCAATAATATTTCACCTTGATTCTTGCTACGCCTCAAGAAAAGACCAGATCACAAGACTTGACTCAATAAAACGCTCGACTTGCCAATTAAAAAGGCGATAAAGCGTCATAACACACGGCGCATAAACATAAAATGTCTCGACGCGTGAGGACGGCTGATGTGCTCGCAGCCGAGCTAGCCCGATGCAAAGGGATCCTCCAAGGTCTTTACCGCGAGGTCACAACTTCCCATGCCAAACGATAATCACTTTTTCTTTACCGTGAGGTATCCAACGGATGCAGACCTTCAGGGGTTTCGTAATCCTGGTGTGCGAATGACCTACCTGGCTAGCCAACTGGGAGCAGAGAAAGGTGCTACTCACATTGAAGAACCTGAAAACACAGCACACATGGTTATTATAGCCGCTGAATACCAGGTGACCTATAATGTCCACATCACTTTTGGTGAATATCTGCGAGAATAGTCTCAAATCAGAGGGTTATTCGCCGGCCTTCGAATTTTGGTTGGACCAAGGTTTTCCAAGAAGTCGTCATCTTGGCAACTTTTCAGACCGTTAAGAAGTTGTGCCTTTCTGTGTTATGGGGCCAGAAGGAATGGATATGCGATATAAGGAGGAGAATCGAGGTGTTGGAATGAATGCGACTTGCTTTTTGGTATTGAGATGCTCAGTCTAGGTCAAGATTGTAAGCAATGATAGGTCGCCGAATACTGCGACTATGAGTTTCACTAGATAGATAGATAGTTTGCAAAAAAAGAAAGAAGCTTTTGACCAGACCTAGAACAACTTTCTCAGTCTGGTCATGCTTTCTACAGAGCTTTCTTCTTTTGCTGCCGTTTCCGCTACTGCTCTCGCCTTGAGGCCTGCTGATTCTTTTGCTGATACACGATAATTCATCATCAAGCATAAGAAAATTGATTACATACCCATTTTTATATTGATATCAAGGACCAGTACCACAATTTATAGGAACAACTATCCTCATGAGCATGAAGATAGCAGCGCGAAAAGGAGATGCCGCCTATATTTACCAGCCGCCTTTCTACAGCCTGGTACGTATGGCTGCAACTTTAAAATTCAAGACATCATGCCACGCAAGCAATTACTAGGTATGCATCATCAAAACGCAAGCATATTCCGTATACAAAGGAGAATCGTACACGTATTAAGCTTGGCGCGATCTATGGTGGAAAAGCCTCTCCGGCGAGCCACTCGGCAAATTCAAATGGGCGCAATTAAACTTGCACTTGATAAGCATTTATAGATAGGAACTTGAACCCTTTGGTAGCACTGAAAATATTGTCTACAGGCTACAGCAGCATATCATCGCGCTCATGTGACCATATATATCCTCTTCCCTCGACAGCTTGACAAGACGAGAAAGCGGACGCACTCTTATACGCGTCAACGCCACTAGAATGTCTCAGCGCGGGATCCAGGTCTATAGATTCCGCCATCAAATATCTAGCGGGACGCCATTGCAAGCCTCTCGCGCTAACATTGTTACCGCAAGCGGGCCATACGTTCAAGTCTATTATGTGGCTTTAGCAGCCTTACCTTCAAAGAAGCCTTTCCAGAAGCGCCGAGTGCCCATATCCGTATTCTCCCAAACTCAAGCACAGCGTCTATTTCAGCAACGTGACCACTTGGACAACCAAAAATAGCTATCTTCAGCAATACGAAGCATCTAAAGCTTGAAAACACAGCAAACGCAAGCAAGGTGCTGGGCGTCATGCGACGCCAATTAAAACGACCCTGTCGGTTGCGGAGTATTGAATTCCGAGCTCGGAAATGGCTTACTCACCGCAGACATGGACGCACGCAGAGCACATTCAACTACCAATGACCTCTATTTTGATGGGCACTGGTACCGAGAGCAAATGCGACGCTTCTAGACGCTATTGAATTATAGCAAGGAAAGAAAATAACTAATGGGATCTAATTCGAGTGGCTTTAGCATGTCAACGTATATCCGCGCTCGGCATTGAAGCGGCCTCCTCGTTGCCGTACCATTATACATCCAAGCAATGCTCTCTCCTTGCCTCTGATTTATAGTTCTTCTACCGCACTCGTAATTCTCCTATCAAGCTATACATAGATGAACAGGGAAAGCTAAAATCCGTGACAGCGTTTGAAAAATAACCTTGATAGTGGCCTATTGCTTGTACATTTGCCCAAAAAAATTCAACGTCAAGTATTCAACTATAAATCTCCAAAAACGGCTAAAAACGCCCTTGAGAGCCCCAAACTCAACACCAAGCGCCACTCATCTTCATTGGCCCTCAAGGTCCCCTTTCAGATTCAATCTCACCGAGTCTCTGGCCGAGTCTCCACCAACGTTACCCGTACACTCTTCTCCTTTCCAGTGTCCAGGGTCCCATATCTGTGATTTAGTGGTCCTCTGCGCAATCTTCCCCCGCAATCTTAATCTCAGTACAGTAGCTGCGGCTCCGCTCCTCCATATCATCCGCCCCGTTTCCCAGCCCGAGTTTATTGACGATGGTGGACATGGTATACCGAAAGCCCAGTACCAGCTGATCAGATTAACCTTGTATAGGAGAAAAACTCTCTTACAGATCGTGGACGTCTCAGGCTTCCTCCCTGCGGTATATAAAGAGAGTGACGTCGCCCTCCTCATCAGTTCTCTC|downstream_gene_variant|MODIFIER|exon-XM_006966452.1-1|GENE_exon-XM_006966452.1-1|transcript|rna-XM_006966452.1|protein_coding||c.*1595delCinsAGGTCATGTTTCTGGTCTTGACGGAATGCTATAAGAATTCTACCACTATCAGCTTAGCAGTTATGAATATACTGTAGTCTCAGCTGATGTCCCTCACCGACCAATCTACAGTGTGTATACTGTATATTACGGTGTTCACGCACTGCTAGGCTTGAATTCTGCCACATGTAGGTATGCGTAGCTACATGTAGCCAAACATTACTTCATGAAGAGCTATTTTTTCTCGCGGTCGATAATCTTTCAGTTTCGTGTATCATGCATATGTCATGTGAGAGGAATTCTTAAATCAATTTCACCGTAGTCTTGACTATACAAAGATGCTGTTTTCTTTCCACAGAACAGGAAATACGAAGAGGCTAAAGATAGATATAGCTATTATTTAACAGCAAACAAATATCTAGAACCTGTTTGTTCTTATTTATTCTTAGATACGATCACCCATAGTAAAAGGCCTTTACTTGAAACCCGGCTGTCTGCCAGAGAACAATTTCTAAGCCCAGAGCCGCGTTCGGCCGCGTTTAGAGCCGAGCATCTCACATAGTACAGAGCCAAAGGTGTTCTAGCATGGCCAGTTTGATCTAATTCTAGCAGTGGCTTACAGTATCTACAATACTAAATCTTCATCTGGCTTGCTTTGTTCCGCCAACTCTGGAACATTGCCGAGTATCGTCGTCGCTGCGGAAGATGATGCAGCGTGCCTATGATCGGACAAACTGACGGGACAATTTATTGTCGAAAATAGCAGCATGTGCATCGTATCTGTTGATCTAAAGAAAATCGCGGTCAGAAATATAGCAAGTAAATTGTGTTTGTGCGATGATGTAACAATTATGGCAGCCTCACATGGACCCGGGTCTTATCTAAACCACCGATTATTCGGCCAGACATATGCCACCCTTGTCACACTTTTGGAATGGGGGACTTTTGTAGTCGAAAGAAGAATAAATAAACAAAATTATCCAATAATTGCATCCATAGGTTGTTAGTGTCTGCGAATAGCCCGTGCAAACCGGGGCGAATACAGCGGAAGGGCAATAAAGTGTGCAATGTCGCTGCTATGCCAAAGAGTACACCAAGTAATGTTCAATTGCTTCAAAATACACGTAAAGGGAGAGAAGTACAAGTGAATATCTTTGAGACTGCTATACAGCATCATACGTGCCGGTCGCCAAGGCTGTTGTGGCGCATCTGTAGTGTATATATCAGGGCTGGTGTTTGCGCCTACGTTTGACTTGGGGATTGCAACCTTCACCAGAGAGCTCGGATTATTCGTATCAGCAGTGCTACACTCTGTTGGTTTAGCACTTCAGTTCCTATATTAAGTTTACTGCTCCGTTCTGTCCATGTTCTAGACTCATTCATTGCCTTGCAGCTCAAAGGAATGGAGTGGCGCGGGTGGCTACAGCCCAATCGAAGCGGGCGCAGTGATTCATTTCGCGGCTACAATTCTCCTAGGCCGACAAAACGGCCAGAGGTTTCATAACATATGACTTTCTGTCCAAGCATTCTTTCCTAGGTTGTGCTCTATGATACTTATCTTGATTGTTCTATCATACCCAAGGCAGCTTCCAGGCCACCCCCAGTCGTCAGTGGGTGTTCAAATTTGGTATTCGCTACTACATAGAAGTTGTTCAAAGATTGGATACACAAGTGTTCAGAGATGGTGTCCTTATGAACATGTTATATACGGGTATTCAATTTGTGAAATGCCATCGTGTCTTTACAGAGTACTACCCAAGATCATTGAACAGCTCAGAGTCACCTCAATCTATAGCCGCACTCTTGCTATCTGAACGGCAAAAAGACTGCGCATCACCAACACAAACGCCGTGCACAACAGTAAAGTTAGTAACCTACTTTGAAGAACGGCCTTTAAATCATTATTCCAAAGGTATAAGAGCTTCATGATTCGCTCCCCAATCTGTGTCTTTGGCTTTCGTAACAAACACTTGGATTCAACAATCAACCACCCAATTTCGTGGCTACCTTCAATAATATTTCACCTTGATTCTTGCTACGCCTCAAGAAAAGACCAGATCACAAGACTTGACTCAATAAAACGCTCGACTTGCCAATTAAAAAGGCGATAAAGCGTCATAACACACGGCGCATAAACATAAAATGTCTCGACGCGTGAGGACGGCTGATGTGCTCGCAGCCGAGCTAGCCCGATGCAAAGGGATCCTCCAAGGTCTTTACCGCGAGGTCACAACTTCCCATGCCAAACGATAATCACTTTTTCTTTACCGTGAGGTATCCAACGGATGCAGACCTTCAGGGGTTTCGTAATCCTGGTGTGCGAATGACCTACCTGGCTAGCCAACTGGGAGCAGAGAAAGGTGCTACTCACATTGAAGAACCTGAAAACACAGCACACATGGTTATTATAGCCGCTGAATACCAGGTGACCTATAATGTCCACATCACTTTTGGTGAATATCTGCGAGAATAGTCTCAAATCAGAGGGTTATTCGCCGGCCTTCGAATTTTGGTTGGACCAAGGTTTTCCAAGAAGTCGTCATCTTGGCAACTTTTCAGACCGTTAAGAAGTTGTGCCTTTCTGTGTTATGGGGCCAGAAGGAATGGATATGCGATATAAGGAGGAGAATCGAGGTGTTGGAATGAATGCGACTTGCTTTTTGGTATTGAGATGCTCAGTCTAGGTCAAGATTGTAAGCAATGATAGGTCGCCGAATACTGCGACTATGAGTTTCACTAGATAGATAGATAGTTTGCAAAAAAAGAAAGAAGCTTTTGACCAGACCTAGAACAACTTTCTCAGTCTGGTCATGCTTTCTACAGAGCTTTCTTCTTTTGCTGCCGTTTCCGCTACTGCTCTCGCCTTGAGGCCTGCTGATTCTTTTGCTGATACACGATAATTCATCATCAAGCATAAGAAAATTGATTACATACCCATTTTTATATTGATATCAAGGACCAGTACCACAATTTATAGGAACAACTATCCTCATGAGCATGAAGATAGCAGCGCGAAAAGGAGATGCCGCCTATATTTACCAGCCGCCTTTCTACAGCCTGGTACGTATGGCTGCAACTTTAAAATTCAAGACATCATGCCACGCAAGCAATTACTAGGTATGCATCATCAAAACGCAAGCATATTCCGTATACAAAGGAGAATCGTACACGTATTAAGCTTGGCGCGATCTATGGTGGAAAAGCCTCTCCGGCGAGCCACTCGGCAAATTCAAATGGGCGCAATTAAACTTGCACTTGATAAGCATTTATAGATAGGAACTTGAACCCTTTGGTAGCACTGAAAATATTGTCTACAGGCTACAGCAGCATATCATCGCGCTCATGTGACCATATATATCCTCTTCCCTCGACAGCTTGACAAGACGAGAAAGCGGACGCACTCTTATACGCGTCAACGCCACTAGAATGTCTCAGCGCGGGATCCAGGTCTATAGATTCCGCCATCAAATATCTAGCGGGACGCCATTGCAAGCCTCTCGCGCTAACATTGTTACCGCAAGCGGGCCATACGTTCAAGTCTATTATGTGGCTTTAGCAGCCTTACCTTCAAAGAAGCCTTTCCAGAAGCGCCGAGTGCCCATATCCGTATTCTCCCAAACTCAAGCACAGCGTCTATTTCAGCAACGTGACCACTTGGACAACCAAAAATAGCTATCTTCAGCAATACGAAGCATCTAAAGCTTGAAAACACAGCAAACGCAAGCAAGGTGCTGGGCGTCATGCGACGCCAATTAAAACGACCCTGTCGGTTGCGGAGTATTGAATTCCGAGCTCGGAAATGGCTTACTCACCGCAGACATGGACGCACGCAGAGCACATTCAACTACCAATGACCTCTATTTTGATGGGCACTGGTACCGAGAGCAAATGCGACGCTTCTAGACGCTATTGAATTATAGCAAGGAAAGAAAATAACTAATGGGATCTAATTCGAGTGGCTTTAGCATGTCAACGTATATCCGCGCTCGGCATTGAAGCGGCCTCCTCGTTGCCGTACCATTATACATCCAAGCAATGCTCTCTCCTTGCCTCTGATTTATAGTTCTTCTACCGCACTCGTAATTCTCCTATCAAGCTATACATAGATGAACAGGGAAAGCTAAAATCCGTGACAGCGTTTGAAAAATAACCTTGATAGTGGCCTATTGCTTGTACATTTGCCCAAAAAAATTCAACGTCAAGTATTCAACTATAAATCTCCAAAAACGGCTAAAAACGCCCTTGAGAGCCCCAAACTCAACACCAAGCGCCACTCATCTTCATTGGCCCTCAAGGTCCCCTTTCAGATTCAATCTCACCGAGTCTCTGGCCGAGTCTCCACCAACGTTACCCGTACACTCTTCTCCTTTCCAGTGTCCAGGGTCCCATATCTGTGATTTAGTGGTCCTCTGCGCAATCTTCCCCCGCAATCTTAATCTCAGTACAGTAGCTGCGGCTCCGCTCCTCCATATCATCCGCCCCGTTTCCCAGCCCGAGTTTATTGACGATGGTGGACATGGTATACCGAAAGCCCAGTACCAGCTGATCAGATTAACCTTGTATAGGAGAAAAACTCTCTTACAGATCGTGGACGTCTCAGGCTTCCTCCCTGCGGTATATAAAGAGAGTGACGTCGCCCTCCTCATCAGTTCTCTC|||||1595|,AGGTCATGTTTCTGGTCTTGACGGAATGCTATAAGAATTCTACCACTATCAGCTTAGCAGTTATGAATATACTGTAGTCTCAGCTGATGTCCCTCACCGACCAATCTACAGTGTGTATACTGTATATTACGGTGTTCACGCACTGCTAGGCTTGAATTCTGCCACATGTAGGTATGCGTAGCTACATGTAGCCAAACATTACTTCATGAAGAGCTATTTTTTCTCGCGGTCGATAATCTTTCAGTTTCGTGTATCATGCATATGTCATGTGAGAGGAATTCTTAAATCAATTTCACCGTAGTCTTGACTATACAAAGATGCTGTTTTCTTTCCACAGAACAGGAAATACGAAGAGGCTAAAGATAGATATAGCTATTATTTAACAGCAAACAAATATCTAGAACCTGTTTGTTCTTATTTATTCTTAGATACGATCACCCATAGTAAAAGGCCTTTACTTGAAACCCGGCTGTCTGCCAGAGAACAATTTCTAAGCCCAGAGCCGCGTTCGGCCGCGTTTAGAGCCGAGCATCTCACATAGTACAGAGCCAAAGGTGTTCTAGCATGGCCAGTTTGATCTAATTCTAGCAGTGGCTTACAGTATCTACAATACTAAATCTTCATCTGGCTTGCTTTGTTCCGCCAACTCTGGAACATTGCCGAGTATCGTCGTCGCTGCGGAAGATGATGCAGCGTGCCTATGATCGGACAAACTGACGGGACAATTTATTGTCGAAAATAGCAGCATGTGCATCGTATCTGTTGATCTAAAGAAAATCGCGGTCAGAAATATAGCAAGTAAATTGTGTTTGTGCGATGATGTAACAATTATGGCAGCCTCACATGGACCCGGGTCTTATCTAAACCACCGATTATTCGGCCAGACATATGCCACCCTTGTCACACTTTTGGAATGGGGGACTTTTGTAGTCGAAAGAAGAATAAATAAACAAAATTATCCAATAATTGCATCCATAGGTTGTTAGTGTCTGCGAATAGCCCGTGCAAACCGGGGCGAATACAGCGGAAGGGCAATAAAGTGTGCAATGTCGCTGCTATGCCAAAGAGTACACCAAGTAATGTTCAATTGCTTCAAAATACACGTAAAGGGAGAGAAGTACAAGTGAATATCTTTGAGACTGCTATACAGCATCATACGTGCCGGTCGCCAAGGCTGTTGTGGCGCATCTGTAGTGTATATATCAGGGCTGGTGTTTGCGCCTACGTTTGACTTGGGGATTGCAACCTTCACCAGAGAGCTCGGATTATTCGTATCAGCAGTGCTACACTCTGTTGGTTTAGCACTTCAGTTCCTATATTAAGTTTACTGCTCCGTTCTGTCCATGTTCTAGACTCATTCATTGCCTTGCAGCTCAAAGGAATGGAGTGGCGCGGGTGGCTACAGCCCAATCGAAGCGGGCGCAGTGATTCATTTCGCGGCTACAATTCTCCTAGGCCGACAAAACGGCCAGAGGTTTCATAACATATGACTTTCTGTCCAAGCATTCTTTCCTAGGTTGTGCTCTATGATACTTATCTTGATTGTTCTATCATACCCAAGGCAGCTTCCAGGCCACCCCCAGTCGTCAGTGGGTGTTCAAATTTGGTATTCGCTACTACATAGAAGTTGTTCAAAGATTGGATACACAAGTGTTCAGAGATGGTGTCCTTATGAACATGTTATATACGGGTATTCAATTTGTGAAATGCCATCGTGTCTTTACAGAGTACTACCCAAGATCATTGAACAGCTCAGAGTCACCTCAATCTATAGCCGCACTCTTGCTATCTGAACGGCAAAAAGACTGCGCATCACCAACACAAACGCCGTGCACAACAGTAAAGTTAGTAACCTACTTTGAAGAACGGCCTTTAAATCATTATTCCAAAGGTATAAGAGCTTCATGATTCGCTCCCCAATCTGTGTCTTTGGCTTTCGTAACAAACACTTGGATTCAACAATCAACCACCCAATTTCGTGGCTACCTTCAATAATATTTCACCTTGATTCTTGCTACGCCTCAAGAAAAGACCAGATCACAAGACTTGACTCAATAAAACGCTCGACTTGCCAATTAAAAAGGCGATAAAGCGTCATAACACACGGCGCATAAACATAAAATGTCTCGACGCGTGAGGACGGCTGATGTGCTCGCAGCCGAGCTAGCCCGATGCAAAGGGATCCTCCAAGGTCTTTACCGCGAGGTCACAACTTCCCATGCCAAACGATAATCACTTTTTCTTTACCGTGAGGTATCCAACGGATGCAGACCTTCAGGGGTTTCGTAATCCTGGTGTGCGAATGACCTACCTGGCTAGCCAACTGGGAGCAGAGAAAGGTGCTACTCACATTGAAGAACCTGAAAACACAGCACACATGGTTATTATAGCCGCTGAATACCAGGTGACCTATAATGTCCACATCACTTTTGGTGAATATCTGCGAGAATAGTCTCAAATCAGAGGGTTATTCGCCGGCCTTCGAATTTTGGTTGGACCAAGGTTTTCCAAGAAGTCGTCATCTTGGCAACTTTTCAGACCGTTAAGAAGTTGTGCCTTTCTGTGTTATGGGGCCAGAAGGAATGGATATGCGATATAAGGAGGAGAATCGAGGTGTTGGAATGAATGCGACTTGCTTTTTGGTATTGAGATGCTCAGTCTAGGTCAAGATTGTAAGCAATGATAGGTCGCCGAATACTGCGACTATGAGTTTCACTAGATAGATAGATAGTTTGCAAAAAAAGAAAGAAGCTTTTGACCAGACCTAGAACAACTTTCTCAGTCTGGTCATGCTTTCTACAGAGCTTTCTTCTTTTGCTGCCGTTTCCGCTACTGCTCTCGCCTTGAGGCCTGCTGATTCTTTTGCTGATACACGATAATTCATCATCAAGCATAAGAAAATTGATTACATACCCATTTTTATATTGATATCAAGGACCAGTACCACAATTTATAGGAACAACTATCCTCATGAGCATGAAGATAGCAGCGCGAAAAGGAGATGCCGCCTATATTTACCAGCCGCCTTTCTACAGCCTGGTACGTATGGCTGCAACTTTAAAATTCAAGACATCATGCCACGCAAGCAATTACTAGGTATGCATCATCAAAACGCAAGCATATTCCGTATACAAAGGAGAATCGTACACGTATTAAGCTTGGCGCGATCTATGGTGGAAAAGCCTCTCCGGCGAGCCACTCGGCAAATTCAAATGGGCGCAATTAAACTTGCACTTGATAAGCATTTATAGATAGGAACTTGAACCCTTTGGTAGCACTGAAAATATTGTCTACAGGCTACAGCAGCATATCATCGCGCTCATGTGACCATATATATCCTCTTCCCTCGACAGCTTGACAAGACGAGAAAGCGGACGCACTCTTATACGCGTCAACGCCACTAGAATGTCTCAGCGCGGGATCCAGGTCTATAGATTCCGCCATCAAATATCTAGCGGGACGCCATTGCAAGCCTCTCGCGCTAACATTGTTACCGCAAGCGGGCCATACGTTCAAGTCTATTATGTGGCTTTAGCAGCCTTACCTTCAAAGAAGCCTTTCCAGAAGCGCCGAGTGCCCATATCCGTATTCTCCCAAACTCAAGCACAGCGTCTATTTCAGCAACGTGACCACTTGGACAACCAAAAATAGCTATCTTCAGCAATACGAAGCATCTAAAGCTTGAAAACACAGCAAACGCAAGCAAGGTGCTGGGCGTCATGCGACGCCAATTAAAACGACCCTGTCGGTTGCGGAGTATTGAATTCCGAGCTCGGAAATGGCTTACTCACCGCAGACATGGACGCACGCAGAGCACATTCAACTACCAATGACCTCTATTTTGATGGGCACTGGTACCGAGAGCAAATGCGACGCTTCTAGACGCTATTGAATTATAGCAAGGAAAGAAAATAACTAATGGGATCTAATTCGAGTGGCTTTAGCATGTCAACGTATATCCGCGCTCGGCATTGAAGCGGCCTCCTCGTTGCCGTACCATTATACATCCAAGCAATGCTCTCTCCTTGCCTCTGATTTATAGTTCTTCTACCGCACTCGTAATTCTCCTATCAAGCTATACATAGATGAACAGGGAAAGCTAAAATCCGTGACAGCGTTTGAAAAATAACCTTGATAGTGGCCTATTGCTTGTACATTTGCCCAAAAAAATTCAACGTCAAGTATTCAACTATAAATCTCCAAAAACGGCTAAAAACGCCCTTGAGAGCCCCAAACTCAACACCAAGCGCCACTCATCTTCATTGGCCCTCAAGGTCCCCTTTCAGATTCAATCTCACCGAGTCTCTGGCCGAGTCTCCACCAACGTTACCCGTACACTCTTCTCCTTTCCAGTGTCCAGGGTCCCATATCTGTGATTTAGTGGTCCTCTGCGCAATCTTCCCCCGCAATCTTAATCTCAGTACAGTAGCTGCGGCTCCGCTCCTCCATATCATCCGCCCCGTTTCCCAGCCCGAGTTTATTGACGATGGTGGACATGGTATACCGAAAGCCCAGTACCAGCTGATCAGATTAACCTTGTATAGGAGAAAAACTCTCTTACAGATCGTGGACGTCTCAGGCTTCCTCCCTGCGGTATATAAAGAGAGTGACGTCGCCCTCCTCATCAGTTCTCTC|downstream_gene_variant|MODIFIER|exon-XM_006966452.1-1|GENE_exon-XM_006966452.1-1|transcript|rna-XM_006966452.1|protein_coding||c.*1595delGinsAGGTCATGTTTCTGGTCTTGACGGAATGCTATAAGAATTCTACCACTATCAGCTTAGCAGTTATGAATATACTGTAGTCTCAGCTGATGTCCCTCACCGACCAATCTACAGTGTGTATACTGTATATTACGGTGTTCACGCACTGCTAGGCTTGAATTCTGCCACATGTAGGTATGCGTAGCTACATGTAGCCAAACATTACTTCATGAAGAGCTATTTTTTCTCGCGGTCGATAATCTTTCAGTTTCGTGTATCATGCATATGTCATGTGAGAGGAATTCTTAAATCAATTTCACCGTAGTCTTGACTATACAAAGATGCTGTTTTCTTTCCACAGAACAGGAAATACGAAGAGGCTAAAGATAGATATAGCTATTATTTAACAGCAAACAAATATCTAGAACCTGTTTGTTCTTATTTATTCTTAGATACGATCACCCATAGTAAAAGGCCTTTACTTGAAACCCGGCTGTCTGCCAGAGAACAATTTCTAAGCCCAGAGCCGCGTTCGGCCGCGTTTAGAGCCGAGCATCTCACATAGTACAGAGCCAAAGGTGTTCTAGCATGGCCAGTTTGATCTAATTCTAGCAGTGGCTTACAGTATCTACAATACTAAATCTTCATCTGGCTTGCTTTGTTCCGCCAACTCTGGAACATTGCCGAGTATCGTCGTCGCTGCGGAAGATGATGCAGCGTGCCTATGATCGGACAAACTGACGGGACAATTTATTGTCGAAAATAGCAGCATGTGCATCGTATCTGTTGATCTAAAGAAAATCGCGGTCAGAAATATAGCAAGTAAATTGTGTTTGTGCGATGATGTAACAATTATGGCAGCCTCACATGGACCCGGGTCTTATCTAAACCACCGATTATTCGGCCAGACATATGCCACCCTTGTCACACTTTTGGAATGGGGGACTTTTGTAGTCGAAAGAAGAATAAATAAACAAAATTATCCAATAATTGCATCCATAGGTTGTTAGTGTCTGCGAATAGCCCGTGCAAACCGGGGCGAATACAGCGGAAGGGCAATAAAGTGTGCAATGTCGCTGCTATGCCAAAGAGTACACCAAGTAATGTTCAATTGCTTCAAAATACACGTAAAGGGAGAGAAGTACAAGTGAATATCTTTGAGACTGCTATACAGCATCATACGTGCCGGTCGCCAAGGCTGTTGTGGCGCATCTGTAGTGTATATATCAGGGCTGGTGTTTGCGCCTACGTTTGACTTGGGGATTGCAACCTTCACCAGAGAGCTCGGATTATTCGTATCAGCAGTGCTACACTCTGTTGGTTTAGCACTTCAGTTCCTATATTAAGTTTACTGCTCCGTTCTGTCCATGTTCTAGACTCATTCATTGCCTTGCAGCTCAAAGGAATGGAGTGGCGCGGGTGGCTACAGCCCAATCGAAGCGGGCGCAGTGATTCATTTCGCGGCTACAATTCTCCTAGGCCGACAAAACGGCCAGAGGTTTCATAACATATGACTTTCTGTCCAAGCATTCTTTCCTAGGTTGTGCTCTATGATACTTATCTTGATTGTTCTATCATACCCAAGGCAGCTTCCAGGCCACCCCCAGTCGTCAGTGGGTGTTCAAATTTGGTATTCGCTACTACATAGAAGTTGTTCAAAGATTGGATACACAAGTGTTCAGAGATGGTGTCCTTATGAACATGTTATATACGGGTATTCAATTTGTGAAATGCCATCGTGTCTTTACAGAGTACTACCCAAGATCATTGAACAGCTCAGAGTCACCTCAATCTATAGCCGCACTCTTGCTATCTGAACGGCAAAAAGACTGCGCATCACCAACACAAACGCCGTGCACAACAGTAAAGTTAGTAACCTACTTTGAAGAACGGCCTTTAAATCATTATTCCAAAGGTATAAGAGCTTCATGATTCGCTCCCCAATCTGTGTCTTTGGCTTTCGTAACAAACACTTGGATTCAACAATCAACCACCCAATTTCGTGGCTACCTTCAATAATATTTCACCTTGATTCTTGCTACGCCTCAAGAAAAGACCAGATCACAAGACTTGACTCAATAAAACGCTCGACTTGCCAATTAAAAAGGCGATAAAGCGTCATAACACACGGCGCATAAACATAAAATGTCTCGACGCGTGAGGACGGCTGATGTGCTCGCAGCCGAGCTAGCCCGATGCAAAGGGATCCTCCAAGGTCTTTACCGCGAGGTCACAACTTCCCATGCCAAACGATAATCACTTTTTCTTTACCGTGAGGTATCCAACGGATGCAGACCTTCAGGGGTTTCGTAATCCTGGTGTGCGAATGACCTACCTGGCTAGCCAACTGGGAGCAGAGAAAGGTGCTACTCACATTGAAGAACCTGAAAACACAGCACACATGGTTATTATAGCCGCTGAATACCAGGTGACCTATAATGTCCACATCACTTTTGGTGAATATCTGCGAGAATAGTCTCAAATCAGAGGGTTATTCGCCGGCCTTCGAATTTTGGTTGGACCAAGGTTTTCCAAGAAGTCGTCATCTTGGCAACTTTTCAGACCGTTAAGAAGTTGTGCCTTTCTGTGTTATGGGGCCAGAAGGAATGGATATGCGATATAAGGAGGAGAATCGAGGTGTTGGAATGAATGCGACTTGCTTTTTGGTATTGAGATGCTCAGTCTAGGTCAAGATTGTAAGCAATGATAGGTCGCCGAATACTGCGACTATGAGTTTCACTAGATAGATAGATAGTTTGCAAAAAAAGAAAGAAGCTTTTGACCAGACCTAGAACAACTTTCTCAGTCTGGTCATGCTTTCTACAGAGCTTTCTTCTTTTGCTGCCGTTTCCGCTACTGCTCTCGCCTTGAGGCCTGCTGATTCTTTTGCTGATACACGATAATTCATCATCAAGCATAAGAAAATTGATTACATACCCATTTTTATATTGATATCAAGGACCAGTACCACAATTTATAGGAACAACTATCCTCATGAGCATGAAGATAGCAGCGCGAAAAGGAGATGCCGCCTATATTTACCAGCCGCCTTTCTACAGCCTGGTACGTATGGCTGCAACTTTAAAATTCAAGACATCATGCCACGCAAGCAATTACTAGGTATGCATCATCAAAACGCAAGCATATTCCGTATACAAAGGAGAATCGTACACGTATTAAGCTTGGCGCGATCTATGGTGGAAAAGCCTCTCCGGCGAGCCACTCGGCAAATTCAAATGGGCGCAATTAAACTTGCACTTGATAAGCATTTATAGATAGGAACTTGAACCCTTTGGTAGCACTGAAAATATTGTCTACAGGCTACAGCAGCATATCATCGCGCTCATGTGACCATATATATCCTCTTCCCTCGACAGCTTGACAAGACGAGAAAGCGGACGCACTCTTATACGCGTCAACGCCACTAGAATGTCTCAGCGCGGGATCCAGGTCTATAGATTCCGCCATCAAATATCTAGCGGGACGCCATTGCAAGCCTCTCGCGCTAACATTGTTACCGCAAGCGGGCCATACGTTCAAGTCTATTATGTGGCTTTAGCAGCCTTACCTTCAAAGAAGCCTTTCCAGAAGCGCCGAGTGCCCATATCCGTATTCTCCCAAACTCAAGCACAGCGTCTATTTCAGCAACGTGACCACTTGGACAACCAAAAATAGCTATCTTCAGCAATACGAAGCATCTAAAGCTTGAAAACACAGCAAACGCAAGCAAGGTGCTGGGCGTCATGCGACGCCAATTAAAACGACCCTGTCGGTTGCGGAGTATTGAATTCCGAGCTCGGAAATGGCTTACTCACCGCAGACATGGACGCACGCAGAGCACATTCAACTACCAATGACCTCTATTTTGATGGGCACTGGTACCGAGAGCAAATGCGACGCTTCTAGACGCTATTGAATTATAGCAAGGAAAGAAAATAACTAATGGGATCTAATTCGAGTGGCTTTAGCATGTCAACGTATATCCGCGCTCGGCATTGAAGCGGCCTCCTCGTTGCCGTACCATTATACATCCAAGCAATGCTCTCTCCTTGCCTCTGATTTATAGTTCTTCTACCGCACTCGTAATTCTCCTATCAAGCTATACATAGATGAACAGGGAAAGCTAAAATCCGTGACAGCGTTTGAAAAATAACCTTGATAGTGGCCTATTGCTTGTACATTTGCCCAAAAAAATTCAACGTCAAGTATTCAACTATAAATCTCCAAAAACGGCTAAAAACGCCCTTGAGAGCCCCAAACTCAACACCAAGCGCCACTCATCTTCATTGGCCCTCAAGGTCCCCTTTCAGATTCAATCTCACCGAGTCTCTGGCCGAGTCTCCACCAACGTTACCCGTACACTCTTCTCCTTTCCAGTGTCCAGGGTCCCATATCTGTGATTTAGTGGTCCTCTGCGCAATCTTCCCCCGCAATCTTAATCTCAGTACAGTAGCTGCGGCTCCGCTCCTCCATATCATCCGCCCCGTTTCCCAGCCCGAGTTTATTGACGATGGTGGACATGGTATACCGAAAGCCCAGTACCAGCTGATCAGATTAACCTTGTATAGGAGAAAAACTCTCTTACAGATCGTGGACGTCTCAGGCTTCCTCCCTGCGGTATATAAAGAGAGTGACGTCGCCCTCCTCATCAGTTCTCTC|||||1595|,AGGTCATGTTTCTGGTCTTGACGGAATGCTATAAGAATTCTACCACTATCAGCTTAGCAGTTATGAATATACTGTAGTCTCAGCTGATGTCCCTCACCGACCAATCTACAGTGTGTATACTGTATATTACGGTGTTCACGCACTGCTAGGCTTGAATTCTGCCACATGTAGGTATGCGTAGCTACATGTAGCCAAACATTACTTCATGAAGAGCTATTTTTTCTCGCGGTCGATAATCTTTCAGTTTCGTGTATCATGCATATGTCATGTGAGAGGAATTCTTAAATCAATTTCACCGTAGTCTTGACTATACAAAGATGCTGTTTTCTTTCCACAGAACAGGAAATACGAAGAGGCTAAAGATAGATATAGCTATTATTTAACAGCAAACAAATATCTAGAACCTGTTTGTTCTTATTTATTCTTAGATACGATCACCCATAGTAAAAGGCCTTTACTTGAAACCCGGCTGTCTGCCAGAGAACAATTTCTAAGCCCAGAGCCGCGTTCGGCCGCGTTTAGAGCCGAGCATCTCACATAGTACAGAGCCAAAGGTGTTCTAGCATGGCCAGTTTGATCTAATTCTAGCAGTGGCTTACAGTATCTACAATACTAAATCTTCATCTGGCTTGCTTTGTTCCGCCAACTCTGGAACATTGCCGAGTATCGTCGTCGCTGCGGAAGATGATGCAGCGTGCCTATGATCGGACAAACTGACGGGACAATTTATTGTCGAAAATAGCAGCATGTGCATCGTATCTGTTGATCTAAAGAAAATCGCGGTCAGAAATATAGCAAGTAAATTGTGTTTGTGCGATGATGTAACAATTATGGCAGCCTCACATGGACCCGGGTCTTATCTAAACCACCGATTATTCGGCCAGACATATGCCACCCTTGTCACACTTTTGGAATGGGGGACTTTTGTAGTCGAAAGAAGAATAAATAAACAAAATTATCCAATAATTGCATCCATAGGTTGTTAGTGTCTGCGAATAGCCCGTGCAAACCGGGGCGAATACAGCGGAAGGGCAATAAAGTGTGCAATGTCGCTGCTATGCCAAAGAGTACACCAAGTAATGTTCAATTGCTTCAAAATACACGTAAAGGGAGAGAAGTACAAGTGAATATCTTTGAGACTGCTATACAGCATCATACGTGCCGGTCGCCAAGGCTGTTGTGGCGCATCTGTAGTGTATATATCAGGGCTGGTGTTTGCGCCTACGTTTGACTTGGGGATTGCAACCTTCACCAGAGAGCTCGGATTATTCGTATCAGCAGTGCTACACTCTGTTGGTTTAGCACTTCAGTTCCTATATTAAGTTTACTGCTCCGTTCTGTCCATGTTCTAGACTCATTCATTGCCTTGCAGCTCAAAGGAATGGAGTGGCGCGGGTGGCTACAGCCCAATCGAAGCGGGCGCAGTGATTCATTTCGCGGCTACAATTCTCCTAGGCCGACAAAACGGCCAGAGGTTTCATAACATATGACTTTCTGTCCAAGCATTCTTTCCTAGGTTGTGCTCTATGATACTTATCTTGATTGTTCTATCATACCCAAGGCAGCTTCCAGGCCACCCCCAGTCGTCAGTGGGTGTTCAAATTTGGTATTCGCTACTACATAGAAGTTGTTCAAAGATTGGATACACAAGTGTTCAGAGATGGTGTCCTTATGAACATGTTATATACGGGTATTCAATTTGTGAAATGCCATCGTGTCTTTACAGAGTACTACCCAAGATCATTGAACAGCTCAGAGTCACCTCAATCTATAGCCGCACTCTTGCTATCTGAACGGCAAAAAGACTGCGCATCACCAACACAAACGCCGTGCACAACAGTAAAGTTAGTAACCTACTTTGAAGAACGGCCTTTAAATCATTATTCCAAAGGTATAAGAGCTTCATGATTCGCTCCCCAATCTGTGTCTTTGGCTTTCGTAACAAACACTTGGATTCAACAATCAACCACCCAATTTCGTGGCTACCTTCAATAATATTTCACCTTGATTCTTGCTACGCCTCAAGAAAAGACCAGATCACAAGACTTGACTCAATAAAACGCTCGACTTGCCAATTAAAAAGGCGATAAAGCGTCATAACACACGGCGCATAAACATAAAATGTCTCGACGCGTGAGGACGGCTGATGTGCTCGCAGCCGAGCTAGCCCGATGCAAAGGGATCCTCCAAGGTCTTTACCGCGAGGTCACAACTTCCCATGCCAAACGATAATCACTTTTTCTTTACCGTGAGGTATCCAACGGATGCAGACCTTCAGGGGTTTCGTAATCCTGGTGTGCGAATGACCTACCTGGCTAGCCAACTGGGAGCAGAGAAAGGTGCTACTCACATTGAAGAACCTGAAAACACAGCACACATGGTTATTATAGCCGCTGAATACCAGGTGACCTATAATGTCCACATCACTTTTGGTGAATATCTGCGAGAATAGTCTCAAATCAGAGGGTTATTCGCCGGCCTTCGAATTTTGGTTGGACCAAGGTTTTCCAAGAAGTCGTCATCTTGGCAACTTTTCAGACCGTTAAGAAGTTGTGCCTTTCTGTGTTATGGGGCCAGAAGGAATGGATATGCGATATAAGGAGGAGAATCGAGGTGTTGGAATGAATGCGACTTGCTTTTTGGTATTGAGATGCTCAGTCTAGGTCAAGATTGTAAGCAATGATAGGTCGCCGAATACTGCGACTATGAGTTTCACTAGATAGATAGATAGTTTGCAAAAAAAGAAAGAAGCTTTTGACCAGACCTAGAACAACTTTCTCAGTCTGGTCATGCTTTCTACAGAGCTTTCTTCTTTTGCTGCCGTTTCCGCTACTGCTCTCGCCTTGAGGCCTGCTGATTCTTTTGCTGATACACGATAATTCATCATCAAGCATAAGAAAATTGATTACATACCCATTTTTATATTGATATCAAGGACCAGTACCACAATTTATAGGAACAACTATCCTCATGAGCATGAAGATAGCAGCGCGAAAAGGAGATGCCGCCTATATTTACCAGCCGCCTTTCTACAGCCTGGTACGTATGGCTGCAACTTTAAAATTCAAGACATCATGCCACGCAAGCAATTACTAGGTATGCATCATCAAAACGCAAGCATATTCCGTATACAAAGGAGAATCGTACACGTATTAAGCTTGGCGCGATCTATGGTGGAAAAGCCTCTCCGGCGAGCCACTCGGCAAATTCAAATGGGCGCAATTAAACTTGCACTTGATAAGCATTTATAGATAGGAACTTGAACCCTTTGGTAGCACTGAAAATATTGTCTACAGGCTACAGCAGCATATCATCGCGCTCATGTGACCATATATATCCTCTTCCCTCGACAGCTTGACAAGACGAGAAAGCGGACGCACTCTTATACGCGTCAACGCCACTAGAATGTCTCAGCGCGGGATCCAGGTCTATAGATTCCGCCATCAAATATCTAGCGGGACGCCATTGCAAGCCTCTCGCGCTAACATTGTTACCGCAAGCGGGCCATACGTTCAAGTCTATTATGTGGCTTTAGCAGCCTTACCTTCAAAGAAGCCTTTCCAGAAGCGCCGAGTGCCCATATCCGTATTCTCCCAAACTCAAGCACAGCGTCTATTTCAGCAACGTGACCACTTGGACAACCAAAAATAGCTATCTTCAGCAATACGAAGCATCTAAAGCTTGAAAACACAGCAAACGCAAGCAAGGTGCTGGGCGTCATGCGACGCCAATTAAAACGACCCTGTCGGTTGCGGAGTATTGAATTCCGAGCTCGGAAATGGCTTACTCACCGCAGACATGGACGCACGCAGAGCACATTCAACTACCAATGACCTCTATTTTGATGGGCACTGGTACCGAGAGCAAATGCGACGCTTCTAGACGCTATTGAATTATAGCAAGGAAAGAAAATAACTAATGGGATCTAATTCGAGTGGCTTTAGCATGTCAACGTATATCCGCGCTCGGCATTGAAGCGGCCTCCTCGTTGCCGTACCATTATACATCCAAGCAATGCTCTCTCCTTGCCTCTGATTTATAGTTCTTCTACCGCACTCGTAATTCTCCTATCAAGCTATACATAGATGAACAGGGAAAGCTAAAATCCGTGACAGCGTTTGAAAAATAACCTTGATAGTGGCCTATTGCTTGTACATTTGCCCAAAAAAATTCAACGTCAAGTATTCAACTATAAATCTCCAAAAACGGCTAAAAACGCCCTTGAGAGCCCCAAACTCAACACCAAGCGCCACTCATCTTCATTGGCCCTCAAGGTCCCCTTTCAGATTCAATCTCACCGAGTCTCTGGCCGAGTCTCCACCAACGTTACCCGTACACTCTTCTCCTTTCCAGTGTCCAGGGTCCCATATCTGTGATTTAGTGGTCCTCTGCGCAATCTTCCCCCGCAATCTTAATCTCAGTACAGTAGCTGCGGCTCCGCTCCTCCATATCATCCGCCCCGTTTCCCAGCCCGAGTTTATTGACGATGGTGGACATGGTATACCGAAAGCCCAGTACCAGCTGATCAGATTAACCTTGTATAGGAGAAAAACTCTCTTACAGATCGTGGACGTCTCAGGCTTCCTCCCTGCGGTATATAAAGAGAGTGACGTCGCCCTCCTCATCAGTTCTCTC|downstream_gene_variant|MODIFIER|exon-XM_006966452.1-1|GENE_exon-XM_006966452.1-1|transcript|rna-XM_006966452.1|protein_coding||c.*1595delTinsAGGTCATGTTTCTGGTCTTGACGGAATGCTATAAGAATTCTACCACTATCAGCTTAGCAGTTATGAATATACTGTAGTCTCAGCTGATGTCCCTCACCGACCAATCTACAGTGTGTATACTGTATATTACGGTGTTCACGCACTGCTAGGCTTGAATTCTGCCACATGTAGGTATGCGTAGCTACATGTAGCCAAACATTACTTCATGAAGAGCTATTTTTTCTCGCGGTCGATAATCTTTCAGTTTCGTGTATCATGCATATGTCATGTGAGAGGAATTCTTAAATCAATTTCACCGTAGTCTTGACTATACAAAGATGCTGTTTTCTTTCCACAGAACAGGAAATACGAAGAGGCTAAAGATAGATATAGCTATTATTTAACAGCAAACAAATATCTAGAACCTGTTTGTTCTTATTTATTCTTAGATACGATCACCCATAGTAAAAGGCCTTTACTTGAAACCCGGCTGTCTGCCAGAGAACAATTTCTAAGCCCAGAGCCGCGTTCGGCCGCGTTTAGAGCCGAGCATCTCACATAGTACAGAGCCAAAGGTGTTCTAGCATGGCCAGTTTGATCTAATTCTAGCAGTGGCTTACAGTATCTACAATACTAAATCTTCATCTGGCTTGCTTTGTTCCGCCAACTCTGGAACATTGCCGAGTATCGTCGTCGCTGCGGAAGATGATGCAGCGTGCCTATGATCGGACAAACTGACGGGACAATTTATTGTCGAAAATAGCAGCATGTGCATCGTATCTGTTGATCTAAAGAAAATCGCGGTCAGAAATATAGCAAGTAAATTGTGTTTGTGCGATGATGTAACAATTATGGCAGCCTCACATGGACCCGGGTCTTATCTAAACCACCGATTATTCGGCCAGACATATGCCACCCTTGTCACACTTTTGGAATGGGGGACTTTTGTAGTCGAAAGAAGAATAAATAAACAAAATTATCCAATAATTGCATCCATAGGTTGTTAGTGTCTGCGAATAGCCCGTGCAAACCGGGGCGAATACAGCGGAAGGGCAATAAAGTGTGCAATGTCGCTGCTATGCCAAAGAGTACACCAAGTAATGTTCAATTGCTTCAAAATACACGTAAAGGGAGAGAAGTACAAGTGAATATCTTTGAGACTGCTATACAGCATCATACGTGCCGGTCGCCAAGGCTGTTGTGGCGCATCTGTAGTGTATATATCAGGGCTGGTGTTTGCGCCTACGTTTGACTTGGGGATTGCAACCTTCACCAGAGAGCTCGGATTATTCGTATCAGCAGTGCTACACTCTGTTGGTTTAGCACTTCAGTTCCTATATTAAGTTTACTGCTCCGTTCTGTCCATGTTCTAGACTCATTCATTGCCTTGCAGCTCAAAGGAATGGAGTGGCGCGGGTGGCTACAGCCCAATCGAAGCGGGCGCAGTGATTCATTTCGCGGCTACAATTCTCCTAGGCCGACAAAACGGCCAGAGGTTTCATAACATATGACTTTCTGTCCAAGCATTCTTTCCTAGGTTGTGCTCTATGATACTTATCTTGATTGTTCTATCATACCCAAGGCAGCTTCCAGGCCACCCCCAGTCGTCAGTGGGTGTTCAAATTTGGTATTCGCTACTACATAGAAGTTGTTCAAAGATTGGATACACAAGTGTTCAGAGATGGTGTCCTTATGAACATGTTATATACGGGTATTCAATTTGTGAAATGCCATCGTGTCTTTACAGAGTACTACCCAAGATCATTGAACAGCTCAGAGTCACCTCAATCTATAGCCGCACTCTTGCTATCTGAACGGCAAAAAGACTGCGCATCACCAACACAAACGCCGTGCACAACAGTAAAGTTAGTAACCTACTTTGAAGAACGGCCTTTAAATCATTATTCCAAAGGTATAAGAGCTTCATGATTCGCTCCCCAATCTGTGTCTTTGGCTTTCGTAACAAACACTTGGATTCAACAATCAACCACCCAATTTCGTGGCTACCTTCAATAATATTTCACCTTGATTCTTGCTACGCCTCAAGAAAAGACCAGATCACAAGACTTGACTCAATAAAACGCTCGACTTGCCAATTAAAAAGGCGATAAAGCGTCATAACACACGGCGCATAAACATAAAATGTCTCGACGCGTGAGGACGGCTGATGTGCTCGCAGCCGAGCTAGCCCGATGCAAAGGGATCCTCCAAGGTCTTTACCGCGAGGTCACAACTTCCCATGCCAAACGATAATCACTTTTTCTTTACCGTGAGGTATCCAACGGATGCAGACCTTCAGGGGTTTCGTAATCCTGGTGTGCGAATGACCTACCTGGCTAGCCAACTGGGAGCAGAGAAAGGTGCTACTCACATTGAAGAACCTGAAAACACAGCACACATGGTTATTATAGCCGCTGAATACCAGGTGACCTATAATGTCCACATCACTTTTGGTGAATATCTGCGAGAATAGTCTCAAATCAGAGGGTTATTCGCCGGCCTTCG
ATTTTGGTTGGACCAAGGTTTTCCAAGAAGTCGTCATCTTGGCAACTTTTCAGACCGTTAAGAAGTTGTGCCTTTCTGTGTTATGGGGCCAGAAGGAATGGATATGCGATATAAGGAGGAGAATCGAGGTGTTGGAATGAATGCGACTTGCTTTTTGGTATTGAGATGCTCAGTCTAGGTCAAGATTGTAAGCAATGATAGGTCGCCGAATACTGCGACTATGAGTTTCACTAGATAGATAGATAGTTTGCAAAAAAAGAAAGAAGCTTTTGACCAGACCTAGAACAACTTTCTCAGTCTGGTCATGCTTTCTACAGAGCTTTCTTCTTTTGCTGCCGTTTCCGCTACTGCTCTCGCCTTGAGGCCTGCTGATTCTTTTGCTGATACACGATAATTCATCATCAAGCATAAGAAAATTGATTACATACCCATTTTTATATTGATATCAAGGACCAGTACCACAATTTATAGGAACAACTATCCTCATGAGCATGAAGATAGCAGCGCGAAAAGGAGATGCCGCCTATATTTACCAGCCGCCTTTCTACAGCCTGGTACGTATGGCTGCAACTTTAAAATTCAAGACATCATGCCACGCAAGCAATTACTAGGTATGCATCATCAAAACGCAAGCATATTCCGTATACAAAGGAGAATCGTACACGTATTAAGCTTGGCGCGATCTATGGTGGAAAAGCCTCTCCGGCGAGCCACTCGGCAAATTCAAATGGGCGCAATTAAACTTGCACTTGATAAGCATTTATAGATAGGAACTTGAACCCTTTGGTAGCACTGAAAATATTGTCTACAGGCTACAGCAGCATATCATCGCGCTCATGTGACCATATATATCCTCTTCCCTCGACAGCTTGACAAGACGAGAAAGCGGACGCACTCTTATACGCGTCAACGCCACTAGAATGTCTCAGCGCGGGATCCAGGTCTATAGATTCCGCCATCAAATATCTAGCGGGACGCCATTGCAAGCCTCTCGCGCTAACATTGTTACCGCAAGCGGGCCATACGTTCAAGTCTATTATGTGGCTTTAGCAGCCTTACCTTCAAAGAAGCCTTTCCAGAAGCGCCGAGTGCCCATATCCGTATTCTCCCAAACTCAAGCACAGCGTCTATTTCAGCAACGTGACCACTTGGACAACCAAAAATAGCTATCTTCAGCAATACGAAGCATCTAAAGCTTGAAAACACAGCAAACGCAAGCAAGGTGCTGGGCGTCATGCGACGCCAATTAAAACGACCCTGTCGGTTGCGGAGTATTGAATTCCGAGCTCGGAAATGGCTTACTCACCGCAGACATGGACGCACGCAGAGCACATTCAACTACCAATGACCTCTATTTTGATGGGCACTGGTACCGAGAGCAAATGCGACGCTTCTAGACGCTATTGAATTATAGCAAGGAAAGAAAATAACTAATGGGATCTAATTCGAGTGGCTTTAGCATGTCAACGTATATCCGCGCTCGGCATTGAAGCGGCCTCCTCGTTGCCGTACCATTATACATCCAAGCAATGCTCTCTCCTTGCCTCTGATTTATAGTTCTTCTACCGCACTCGTAATTCTCCTATCAAGCTATACATAGATGAACAGGGAAAGCTAAAATCCGTGACAGCGTTTGAAAAATAACCTTGATAGTGGCCTATTGCTTGTACATTTGCCCAAAAAAATTCAACGTCAAGTATTCAACTATAAATCTCCAAAAACGGCTAAAAACGCCCTTGAGAGCCCCAAACTCAACACCAAGCGCCACTCATCTTCATTGGCCCTCAAGGTCCCCTTTCAGATTCAATCTCACCGAGTCTCTGGCCGAGTCTCCACCAACGTTACCCGTACACTCTTCTCCTTTCCAGTGTCCAGGGTCCCATATCTGTGATTTAGTGGTCCTCTGCGCAATCTTCCCCCGCAATCTTAATCTCAGTACAGTAGCTGCGGCTCCGCTCCTCCATATCATCCGCCCCGTTTCCCAGCCCGAGTTTATTGACGATGGTGGACATGGTATACCGAAAGCCCAGTACCAGCTGATCAGATTAACCTTGTATAGGAGAAAAACTCTCTTACAGATCGTGGACGTCTCAGGCTTCCTCCCTGCGGTATATAAAGAGAGTGACGTCGCCCTCCTCATCAGTTCTCTC|||||1595|,AGGTCATGTTTCTGGTCTTGACGGAATGCTATAAGAATTCTACCACTATCAGCTTAGCAGTTATGAATATACTGTAGTCTCAGCTGATGTCCCTCACCGACCAATCTACAGTGTGTATACTGTATATTACGGTGTTCACGCACTGCTAGGCTTGAATTCTGCCACATGTAGGTATGCGTAGCTACATGTAGCCAAACATTACTTCATGAAGAGCTATTTTTTCTCGCGGTCGATAATCTTTCAGTTTCGTGTATCATGCATATGTCATGTGAGAGGAATTCTTAAATCAATTTCACCGTAGTCTTGACTATACAAAGATGCTGTTTTCTTTCCACAGAACAGGAAATACGAAGAGGCTAAAGATAGATATAGCTATTATTTAACAGCAAACAAATATCTAGAACCTGTTTGTTCTTATTTATTCTTAGATACGATCACCCATAGTAAAAGGCCTTTACTTGAAACCCGGCTGTCTGCCAGAGAACAATTTCTAAGCCCAGAGCCGCGTTCGGCCGCGTTTAGAGCCGAGCATCTCACATAGTACAGAGCCAAAGGTGTTCTAGCATGGCCAGTTTGATCTAATTCTAGCAGTGGCTTACAGTATCTACAATACTAAATCTTCATCTGGCTTGCTTTGTTCCGCCAACTCTGGAACATTGCCGAGTATCGTCGTCGCTGCGGAAGATGATGCAGCGTGCCTATGATCGGACAAACTGACGGGACAATTTATTGTCGAAAATAGCAGCATGTGCATCGTATCTGTTGATCTAAAGAAAATCGCGGTCAGAAATATAGCAAGTAAATTGTGTTTGTGCGATGATGTAACAATTATGGCAGCCTCACATGGACCCGGGTCTTATCTAAACCACCGATTATTCGGCCAGACATATGCCACCCTTGTCACACTTTTGGAATGGGGGACTTTTGTAGTCGAAAGAAGAATAAATAAACAAAATTATCCAATAATTGCATCCATAGGTTGTTAGTGTCTGCGAATAGCCCGTGCAAACCGGGGCGAATACAGCGGAAGGGCAATAAAGTGTGCAATGTCGCTGCTATGCCAAAGAGTACACCAAGTAATGTTCAATTGCTTCAAAATACACGTAAAGGGAGAGAAGTACAAGTGAATATCTTTGAGACTGCTATACAGCATCATACGTGCCGGTCGCCAAGGCTGTTGTGGCGCATCTGTAGTGTATATATCAGGGCTGGTGTTTGCGCCTACGTTTGACTTGGGGATTGCAACCTTCACCAGAGAGCTCGGATTATTCGTATCAGCAGTGCTACACTCTGTTGGTTTAGCACTTCAGTTCCTATATTAAGTTTACTGCTCCGTTCTGTCCATGTTCTAGACTCATTCATTGCCTTGCAGCTCAAAGGAATGGAGTGGCGCGGGTGGCTACAGCCCAATCGAAGCGGGCGCAGTGATTCATTTCGCGGCTACAATTCTCCTAGGCCGACAAAACGGCCAGAGGTTTCATAACATATGACTTTCTGTCCAAGCATTCTTTCCTAGGTTGTGCTCTATGATACTTATCTTGATTGTTCTATCATACCCAAGGCAGCTTCCAGGCCACCCCCAGTCGTCAGTGGGTGTTCAAATTTGGTATTCGCTACTACATAGAAGTTGTTCAAAGATTGGATACACAAGTGTTCAGAGATGGTGTCCTTATGAACATGTTATATACGGGTATTCAATTTGTGAAATGCCATCGTGTCTTTACAGAGTACTACCCAAGATCATTGAACAGCTCAGAGTCACCTCAATCTATAGCCGCACTCTTGCTATCTGAACGGCAAAAAGACTGCGCATCACCAACACAAACGCCGTGCACAACAGTAAAGTTAGTAACCTACTTTGAAGAACGGCCTTTAAATCATTATTCCAAAGGTATAAGAGCTTCATGATTCGCTCCCCAATCTGTGTCTTTGGCTTTCGTAACAAACACTTGGATTCAACAATCAACCACCCAATTTCGTGGCTACCTTCAATAATATTTCACCTTGATTCTTGCTACGCCTCAAGAAAAGACCAGATCACAAGACTTGACTCAATAAAACGCTCGACTTGCCAATTAAAAAGGCGATAAAGCGTCATAACACACGGCGCATAAACATAAAATGTCTCGACGCGTGAGGACGGCTGATGTGCTCGCAGCCGAGCTAGCCCGATGCAAAGGGATCCTCCAAGGTCTTTACCGCGAGGTCACAACTTCCCATGCCAAACGATAATCACTTTTTCTTTACCGTGAGGTATCCAACGGATGCAGACCTTCAGGGGTTTCGTAATCCTGGTGTGCGAATGACCTACCTGGCTAGCCAACTGGGAGCAGAGAAAGGTGCTACTCACATTGAAGAACCTGAAAACACAGCACACATGGTTATTATAGCCGCTGAATACCAGGTGACCTATAATGTCCACATCACTTTTGGTGAATATCTGCGAGAATAGTCTCAAATCAGAGGGTTATTCGCCGGCCTTCGAATTTTGGTTGGACCAAGGTTTTCCAAGAAGTCGTCATCTTGGCAACTTTTCAGACCGTTAAGAAGTTGTGCCTTTCTGTGTTATGGGGCCAGAAGGAATGGATATGCGATATAAGGAGGAGAATCGAGGTGTTGGAATGAATGCGACTTGCTTTTTGGTATTGAGATGCTCAGTCTAGGTCAAGATTGTAAGCAATGATAGGTCGCCGAATACTGCGACTATGAGTTTCACTAGATAGATAGATAGTTTGCAAAAAAAGAAAGAAGCTTTTGACCAGACCTAGAACAACTTTCTCAGTCTGGTCATGCTTTCTACAGAGCTTTCTTCTTTTGCTGCCGTTTCCGCTACTGCTCTCGCCTTGAGGCCTGCTGATTCTTTTGCTGATACACGATAATTCATCATCAAGCATAAGAAAATTGATTACATACCCATTTTTATATTGATATCAAGGACCAGTACCACAATTTATAGGAACAACTATCCTCATGAGCATGAAGATAGCAGCGCGAAAAGGAGATGCCGCCTATATTTACCAGCCGCCTTTCTACAGCCTGGTACGTATGGCTGCAACTTTAAAATTCAAGACATCATGCCACGCAAGCAATTACTAGGTATGCATCATCAAAACGCAAGCATATTCCGTATACAAAGGAGAATCGTACACGTATTAAGCTTGGCGCGATCTATGGTGGAAAAGCCTCTCCGGCGAGCCACTCGGCAAATTCAAATGGGCGCAATTAAACTTGCACTTGATAAGCATTTATAGATAGGAACTTGAACCCTTTGGTAGCACTGAAAATATTGTCTACAGGCTACAGCAGCATATCATCGCGCTCATGTGACCATATATATCCTCTTCCCTCGACAGCTTGACAAGACGAGAAAGCGGACGCACTCTTATACGCGTCAACGCCACTAGAATGTCTCAGCGCGGGATCCAGGTCTATAGATTCCGCCATCAAATATCTAGCGGGACGCCATTGCAAGCCTCTCGCGCTAACATTGTTACCGCAAGCGGGCCATACGTTCAAGTCTATTATGTGGCTTTAGCAGCCTTACCTTCAAAGAAGCCTTTCCAGAAGCGCCGAGTGCCCATATCCGTATTCTCCCAAACTCAAGCACAGCGTCTATTTCAGCAACGTGACCACTTGGACAACCAAAAATAGCTATCTTCAGCAATACGAAGCATCTAAAGCTTGAAAACACAGCAAACGCAAGCAAGGTGCTGGGCGTCATGCGACGCCAATTAAAACGACCCTGTCGGTTGCGGAGTATTGAATTCCGAGCTCGGAAATGGCTTACTCACCGCAGACATGGACGCACGCAGAGCACATTCAACTACCAATGACCTCTATTTTGATGGGCACTGGTACCGAGAGCAAATGCGACGCTTCTAGACGCTATTGAATTATAGCAAGGAAAGAAAATAACTAATGGGATCTAATTCGAGTGGCTTTAGCATGTCAACGTATATCCGCGCTCGGCATTGAAGCGGCCTCCTCGTTGCCGTACCATTATACATCCAAGCAATGCTCTCTCCTTGCCTCTGATTTATAGTTCTTCTACCGCACTCGTAATTCTCCTATCAAGCTATACATAGATGAACAGGGAAAGCTAAAATCCGTGACAGCGTTTGAAAAATAACCTTGATAGTGGCCTATTGCTTGTACATTTGCCCAAAAAAATTCAACGTCAAGTATTCAACTATAAATCTCCAAAAACGGCTAAAAACGCCCTTGAGAGCCCCAAACTCAACACCAAGCGCCACTCATCTTCATTGGCCCTCAAGGTCCCCTTTCAGATTCAATCTCACCGAGTCTCTGGCCGAGTCTCCACCAACGTTACCCGTACACTCTTCTCCTTTCCAGTGTCCAGGGTCCCATATCTGTGATTTAGTGGTCCTCTGCGCAATCTTCCCCCGCAATCTTAATCTCAGTACAGTAGCTGCGGCTCCGCTCCTCCATATCATCCGCCCCGTTTCCCAGCCCGAGTTTATTGACGATGGTGGACATGGTATACCGAAAGCCCAGTACCAGCTGATCAGATTAACCTTGTATAGGAGAAAAACTCTCTTACAGATCGTGGACGTCTCAGGCTTCCTCCCTGCGGTATATAAAGAGAGTGACGTCGCCCTCCTCATCAGTTCTCTC|downstream_gene_variant|MODIFIER|exon-XM_006966543.1-1|GENE_exon-XM_006966543.1-1|transcript|rna-XM_006966543.1|protein_coding||c.*4864_*4865insGAGAGAACTGATGAGGAGGGCGACGTCACTCTCTTTATATACCGCAGGGAGGAAGCCTGAGACGTCCACGATCTGTAAGAGAGTTTTTCTCCTATACAAGGTTAATCTGATCAGCTGGTACTGGGCTTTCGGTATACCATGTCCACCATCGTCAATAAACTCGGGCTGGGAAACGGGGCGGATGATATGGAGGAGCGGAGCCGCAGCTACTGTACTGAGATTAAGATTGCGGGGGAAGATTGCGCAGAGGACCACTAAATCACAGATATGGGACCCTGGACACTGGAAAGGAGAAGAGTGTACGGGTAACGTTGGTGGAGACTCGGCCAGAGACTCGGTGAGATTGAATCTGAAAGGGGACCTTGAGGGCCAATGAAGATGAGTGGCGCTTGGTGTTGAGTTTGGGGCTCTCAAGGGCGTTTTTAGCCGTTTTTGGAGATTTATAGTTGAATACTTGACGTTGAATTTTTTTGGGCAAATGTACAAGCAATAGGCCACTATCAAGGTTATTTTTCAAACGCTGTCACGGATTTTAGCTTTCCCTGTTCATCTATGTATAGCTTGATAGGAGAATTACGAGTGCGGTAGAAGAACTATAAATCAGAGGCAAGGAGAGAGCATTGCTTGGATGTATAATGGTACGGCAACGAGGAGGCCGCTTCAATGCCGAGCGCGGATATACGTTGACATGCTAAAGCCACTCGAATTAGATCCCATTAGTTATTTTCTTTCCTTGCTATAATTCAATAGCGTCTAGAAGCGTCGCATTTGCTCTCGGTACCAGTGCCCATCAAAATAGAGGTCATTGGTAGTTGAATGTGCTCTGCGTGCGTCCATGTCTGCGGTGAGTAAGCCATTTCCGAGCTCGGAATTCAATACTCCGCAACCGACAGGGTCGTTTTAATTGGCGTCGCATGACGCCCAGCACCTTGCTTGCGTTTGCTGTGTTTTCAAGCTTTAGATGCTTCGTATTGCTGAAGATAGCTATTTTTGGTTGTCCAAGTGGTCACGTTGCTGAAATAGACGCTGTGCTTGAGTTTGGGAGAATACGGATATGGGCACTCGGCGCTTCTGGAAAGGCTTCTTTGAAGGTAAGGCTGCTAAAGCCACATAATAGACTTGAACGTATGGCCCGCTTGCGGTAACAATGTTAGCGCGAGAGGCTTGCAATGGCGTCCCGCTAGATATTTGATGGCGGAATCTATAGACCTGGATCCCGCGCTGAGACATTCTAGTGGCGTTGACGCGTATAAGAGTGCGTCCGCTTTCTCGTCTTGTCAAGCTGTCGAGGGAAGAGGATATATATGGTCACATGAGCGCGATGATATGCTGCTGTAGCCTGTAGACAATATTTTCAGTGCTACCAAAGGGTTCAAGTTCCTATCTATAAATGCTTATCAAGTGCAAGTTTAATTGCGCCCATTTGAATTTGCCGAGTGGCTCGCCGGAGAGGCTTTTCCACCATAGATCGCGCCAAGCTTAATACGTGTACGATTCTCCTTTGTATACGGAATATGCTTGCGTTTTGATGATGCATACCTAGTAATTGCTTGCGTGGCATGATGTCTTGAATTTTAAAGTTGCAGCCATACGTACCAGGCTGTAGAAAGGCGGCTGGTAAATATAGGCGGCATCTCCTTTTCGCGCTGCTATCTTCATGCTCATGAGGATAGTTGTTCCTATAAATTGTGGTACTGGTCCTTGATATCAATATAAAAATGGGTATGTAATCAATTTTCTTATGCTTGATGATGAATTATCGTGTATCAGCAAAAGAATCAGCAGGCCTCAAGGCGAGAGCAGTAGCGGAAACGGCAGCAAAAGAAGAAAGCTCTGTAGAAAGCATGACCAGACTGAGAAAGTTGTTCTAGGTCTGGTCAAAAGCTTCTTTCTTTTTTTGCAAACTATCTATCTATCTAGTGAAACTCATAGTCGCAGTATTCGGCGACCTATCATTGCTTACAATCTTGACCTAGACTGAGCATCTCAATACCAAAAAGCAAGTCGCATTCATTCCAACACCTCGATTCTCCTCCTTATATCGCATATCCATTCCTTCTGGCCCCATAACACAGAAAGGCACAACTTCTTAACGGTCTGAAAAGTTGCCAAGATGACGACTTCTTGGAAAACCTTGGTCCAACCAAAATTCGAAGGCCGGCGAATAACCCTCTGATTTGAGACTATTCTCGCAGATATTCACCAAAAGTGATGTGGACATTATAGGTCACCTGGTATTCAGCGGCTATAATAACCATGTGTGCTGTGTTTTCAGGTTCTTCAATGTGAGTAGCACCTTTCTCTGCTCCCAGTTGGCTAGCCAGGTAGGTCATTCGCACACCAGGATTACGAAACCCCTGAAGGTCTGCATCCGTTGGATACCTCACGGTAAAGAAAAAGTGATTATCGTTTGGCATGGGAAGTTGTGACCTCGCGGTAAAGACCTTGGAGGATCCCTTTGCATCGGGCTAGCTCGGCTGCGAGCACATCAGCCGTCCTCACGCGTCGAGACATTTTATGTTTATGCGCCGTGTGTTATGACGCTTTATCGCCTTTTTAATTGGCAAGTCGAGCGTTTTATTGAGTCAAGTCTTGTGATCTGGTCTTTTCTTGAGGCGTAGCAAGAATCAAGGTGAAATATTATTGAAGGTAGCCACGAAATTGGGTGGTTGATTGTTGAATCCAAGTGTTTGTTACGAAAGCCAAAGACACAGATTGGGGAGCGAATCATGAAGCTCTTATACCTTTGGAATAATGATTTAAAGGCCGTTCTTCAAAGTAGGTTACTAACTTTACTGTTGTGCACGGCGTTTGTGTTGGTGATGCGCAGTCTTTTTGCCGTTCAGATAGCAAGAGTGCGGCTATAGATTGAGGTGACTCTGAGCTGTTCAATGATCTTGGGTAGTACTCTGTAAAGACACGATGGCATTTCACAAATTGAATACCCGTATATAACATGTTCATAAGGACACCATCTCTGAACACTTGTGTATCCAATCTTTGAACAACTTCTATGTAGTAGCGAATACCAAATTTGAACACCCACTGACGACTGGGGGTGGCCTGGAAGCTGCCTTGGGTATGATAGAACAATCAAGATAAGTATCATAGAGCACAACCTAGGAAAGAATGCTTGGACAGAAAGTCATATGTTATGAAACCTCTGGCCGTTTTGTCGGCCTAGGAGAATTGTAGCCGCGAAATGAATCACTGCGCCCGCTTCGATTGGGCTGTAGCCACCCGCGCCACTCCATTCCTTTGAGCTGCAAGGCAATGAATGAGTCTAGAACATGGACAGAACGGAGCAGTAAACTTAATATAGGAACTGAAGTGCTAAACCAACAGAGTGTAGCACTGCTGATACGAATAATCCGAGCTCTCTGGTGAAGGTTGCAATCCCCAAGTCAAACGTAGGCGCAAACACCAGCCCTGATATATACACTACAGATGCGCCACAACAGCCTTGGCGACCGGCACGTATGATGCTGTATAGCAGTCTCAAAGATATTCACTTGTACTTCTCTCCCTTTACGTGTATTTTGAAGCAATTGAACATTACTTGGTGTACTCTTTGGCATAGCAGCGACATTGCACACTTTATTGCCCTTCCGCTGTATTCGCCCCGGTTTGCACGGGCTATTCGCAGACACTAACAACCTATGGATGCAATTATTGGATAATTTTGTTTATTTATTCTTCTTTCGACTACAAAAGTCCCCCATTCCAAAAGTGTGACAAGGGTGGCATATGTCTGGCCGAATAATCGGTGGTTTAGATAAGACCCGGGTCCATGTGAGGCTGCCATAATTGTTACATCATCGCACAAACACAATTTACTTGCTATATTTCTGACCGCGATTTTCTTTAGATCAACAGATACGATGCACATGCTGCTATTTTCGACAATAAATTGTCCCGTCAGTTTGTCCGATCATAGGCACGCTGCATCATCTTCCGCAGCGACGACGATACTCGGCAATGTTCCAGAGTTGGCGGAACAAAGCAAGCCAGATGAAGATTTAGTATTGTAGATACTGTAAGCCACTGCTAGAATTAGATCAAACTGGCCATGCTAGAACACCTTTGGCTCTGTACTATGTGAGATGCTCGGCTCTAAACGCGGCCGAACGCGGCTCTGGGCTTAGAAATTGTTCTCTGGCAGACAGCCGGGTTTCAAGTAAAGGCCTTTTACTATGGGTGATCGTATCTAAGAATAAATAAGAACAAACAGGTTCTAGATATTTGTTTGCTGTTAAATAATAGCTATATCTATCTTTAGCCTCTTCGTATTTCCTGTTCTGTGGAAAGAAAACAGCATCTTTGTATAGTCAAGACTACGGTGAAATTGATTTAAGAATTCCTCTCACATGACATATGCATGATACACGAAACTGAAAGATTATCGACCGCGAGAAAAAATAGCTCTTCATGAAGTAATGTTTGGCTACATGTAGCTACGCATACCTACATGTGGCAGAATTCAAGCCTAGCAGTGCGTGAACACCGTAATATACAGTATACACACTGTAGATTGGTCGGTGAGGGACATCAGCTGAGACTACAGTATATTCATAACTGCTAAGCTGATAGTGGTAGAATTCTTATAGCATTCCGTCAAGACCAGAAACATGACCT|||||4864|,AGGTCATGTTTCTGGTCTTGACGGAATGCTATAAGAATTCTACCACTATCAGCTTAGCAGTTATGAATATACTGTAGTCTCAGCTGATGTCCCTCACCGACCAATCTACAGTGTGTATACTGTATATTACGGTGTTCACGCACTGCTAGGCTTGAATTCTGCCACATGTAGGTATGCGTAGCTACATGTAGCCAAACATTACTTCATGAAGAGCTATTTTTTCTCGCGGTCGATAATCTTTCAGTTTCGTGTATCATGCATATGTCATGTGAGAGGAATTCTTAAATCAATTTCACCGTAGTCTTGACTATACAAAGATGCTGTTTTCTTTCCACAGAACAGGAAATACGAAGAGGCTAAAGATAGATATAGCTATTATTTAACAGCAAACAAATATCTAGAACCTGTTTGTTCTTATTTATTCTTAGATACGATCACCCATAGTAAAAGGCCTTTACTTGAAACCCGGCTGTCTGCCAGAGAACAATTTCTAAGCCCAGAGCCGCGTTCGGCCGCGTTTAGAGCCGAGCATCTCACATAGTACAGAGCCAAAGGTGTTCTAGCATGGCCAGTTTGATCTAATTCTAGCAGTGGCTTACAGTATCTACAATACTAAATCTTCATCTGGCTTGCTTTGTTCCGCCAACTCTGGAACATTGCCGAGTATCGTCGTCGCTGCGGAAGATGATGCAGCGTGCCTATGATCGGACAAACTGACGGGACAATTTATTGTCGAAAATAGCAGCATGTGCATCGTATCTGTTGATCTAAAGAAAATCGCGGTCAGAAATATAGCAAGTAAATTGTGTTTGTGCGATGATGTAACAATTATGGCAGCCTCACATGGACCCGGGTCTTATCTAAACCACCGATTATTCGGCCAGACATATGCCACCCTTGTCACACTTTTGGAATGGGGGACTTTTGTAGTCGAAAGAAGAATAAATAAACAAAATTATCCAATAATTGCATCCATAGGTTGTTAGTGTCTGCGAATAGCCCGTGCAAACCGGGGCGAATACAGCGGAAGGGCAATAAAGTGTGCAATGTCGCTGCTATGCCAAAGAGTACACCAAGTAATGTTCAATTGCTTCAAAATACACGTAAAGGGAGAGAAGTACAAGTGAATATCTTTGAGACTGCTATACAGCATCATACGTGCCGGTCGCCAAGGCTGTTGTGGCGCATCTGTAGTGTATATATCAGGGCTGGTGTTTGCGCCTACGTTTGACTTGGGGATTGCAACCTTCACCAGAGAGCTCGGATTATTCGTATCAGCAGTGCTACACTCTGTTGGTTTAGCACTTCAGTTCCTATATTAAGTTTACTGCTCCGTTCTGTCCATGTTCTAGACTCATTCATTGCCTTGCAGCTCAAAGGAATGGAGTGGCGCGGGTGGCTACAGCCCAATCGAAGCGGGCGCAGTGATTCATTTCGCGGCTACAATTCTCCTAGGCCGACAAAACGGCCAGAGGTTTCATAACATATGACTTTCTGTCCAAGCATTCTTTCCTAGGTTGTGCTCTATGATACTTATCTTGATTGTTCTATCATACCCAAGGCAGCTTCCAGGCCACCCCCAGTCGTCAGTGGGTGTTCAAATTTGGTATTCGCTACTACATAGAAGTTGTTCAAAGATTGGATACACAAGTGTTCAGAGATGGTGTCCTTATGAACATGTTATATACGGGTATTCAATTTGTGAAATGCCATCGTGTCTTTACAGAGTACTACCCAAGATCATTGAACAGCTCAGAGTCACCTCAATCTATAGCCGCACTCTTGCTATCTGAACGGCAAAAAGACTGCGCATCACCAACACAAACGCCGTGCACAACAGTAAAGTTAGTAACCTACTTTGAAGAACGGCCTTTAAATCATTATTCCAAAGGTATAAGAGCTTCATGATTCGCTCCCCAATCTGTGTCTTTGGCTTTCGTAACAAACACTTGGATTCAACAATCAACCACCCAATTTCGTGGCTACCTTCAATAATATTTCACCTTGATTCTTGCTACGCCTCAAGAAAAGACCAGATCACAAGACTTGACTCAATAAAACGCTCGACTTGCCAATTAAAAAGGCGATAAAGCGTCATAACACACGGCGCATAAACATAAAATGTCTCGACGCGTGAGGACGGCTGATGTGCTCGCAGCCGAGCTAGCCCGATGCAAAGGGATCCTCCAAGGTCTTTACCGCGAGGTCACAACTTCCCATGCCAAACGATAATCACTTTTTCTTTACCGTGAGGTATCCAACGGATGCAGACCTTCAGGGGTTTCGTAATCCTGGTGTGCGAATGACCTACCTGGCTAGCCAACTGGGAGCAGAGAAAGGTGCTACTCACATTGAAGAACCTGAAAACACAGCACACATGGTTATTATAGCCGCTGAATACCAGGTGACCTATAATGTCCACATCACTTTTGGTGAATATCTGCGAGAATAGTCTCAAATCAGAGGGTTATTCGCCGGCCTTCGAATTTTGGTTGGACCAAGGTTTTCCAAGAAGTCGTCATCTTGGCAACTTTTCAGACCGTTAAGAAGTTGTGCCTTTCTGTGTTATGGGGCCAGAAGGAATGGATATGCGATATAAGGAGGAGAATCGAGGTGTTGGAATGAATGCGACTTGCTTTTTGGTATTGAGATGCTCAGTCTAGGTCAAGATTGTAAGCAATGATAGGTCGCCGAATACTGCGACTATGAGTTTCACTAGATAGATAGATAGTTTGCAAAAAAAGAAAGAAGCTTTTGACCAGACCTAGAACAACTTTCTCAGTCTGGTCATGCTTTCTACAGAGCTTTCTTCTTTTGCTGCCGTTTCCGCTACTGCTCTCGCCTTGAGGCCTGCTGATTCTTTTGCTGATACACGATAATTCATCATCAAGCATAAGAAAATTGATTACATACCCATTTTTATATTGATATCAAGGACCAGTACCACAATTTATAGGAACAACTATCCTCATGAGCATGAAGATAGCAGCGCGAAAAGGAGATGCCGCCTATATTTACCAGCCGCCTTTCTACAGCCTGGTACGTATGGCTGCAACTTTAAAATTCAAGACATCATGCCACGCAAGCAATTACTAGGTATGCATCATCAAAACGCAAGCATATTCCGTATACAAAGGAGAATCGTACACGTATTAAGCTTGGCGCGATCTATGGTGGAAAAGCCTCTCCGGCGAGCCACTCGGCAAATTCAAATGGGCGCAATTAAACTTGCACTTGATAAGCATTTATAGATAGGAACTTGAACCCTTTGGTAGCACTGAAAATATTGTCTACAGGCTACAGCAGCATATCATCGCGCTCATGTGACCATATATATCCTCTTCCCTCGACAGCTTGACAAGACGAGAAAGCGGACGCACTCTTATACGCGTCAACGCCACTAGAATGTCTCAGCGCGGGATCCAGGTCTATAGATTCCGCCATCAAATATCTAGCGGGACGCCATTGCAAGCCTCTCGCGCTAACATTGTTACCGCAAGCGGGCCATACGTTCAAGTCTATTATGTGGCTTTAGCAGCCTTACCTTCAAAGAAGCCTTTCCAGAAGCGCCGAGTGCCCATATCCGTATTCTCCCAAACTCAAGCACAGCGTCTATTTCAGCAACGTGACCACTTGGACAACCAAAAATAGCTATCTTCAGCAATACGAAGCATCTAAAGCTTGAAAACACAGCAAACGCAAGCAAGGTGCTGGGCGTCATGCGACGCCAATTAAAACGACCCTGTCGGTTGCGGAGTATTGAATTCCGAGCTCGGAAATGGCTTACTCACCGCAGACATGGACGCACGCAGAGCACATTCAACTACCAATGACCTCTATTTTGATGGGCACTGGTACCGAGAGCAAATGCGACGCTTCTAGACGCTATTGAATTATAGCAAGGAAAGAAAATAACTAATGGGATCTAATTCGAGTGGCTTTAGCATGTCAACGTATATCCGCGCTCGGCATTGAAGCGGCCTCCTCGTTGCCGTACCATTATACATCCAAGCAATGCTCTCTCCTTGCCTCTGATTTATAGTTCTTCTACCGCACTCGTAATTCTCCTATCAAGCTATACATAGATGAACAGGGAAAGCTAAAATCCGTGACAGCGTTTGAAAAATAACCTTGATAGTGGCCTATTGCTTGTACATTTGCCCAAAAAAATTCAACGTCAAGTATTCAACTATAAATCTCCAAAAACGGCTAAAAACGCCCTTGAGAGCCCCAAACTCAACACCAAGCGCCACTCATCTTCATTGGCCCTCAAGGTCCCCTTTCAGATTCAATCTCACCGAGTCTCTGGCCGAGTCTCCACCAACGTTACCCGTACACTCTTCTCCTTTCCAGTGTCCAGGGTCCCATATCTGTGATTTAGTGGTCCTCTGCGCAATCTTCCCCCGCAATCTTAATCTCAGTACAGTAGCTGCGGCTCCGCTCCTCCATATCATCCGCCCCGTTTCCCAGCCCGAGTTTATTGACGATGGTGGACATGGTATACCGAAAGCCCAGTACCAGCTGATCAGATTAACCTTGTATAGGAGAAAAACTCTCTTACAGATCGTGGACGTCTCAGGCTTCCTCCCTGCGGTATATAAAGAGAGTGACGTCGCCCTCCTCATCAGTTCTCTC|downstream_gene_variant|MODIFIER|exon-XM_006966543.1-1|GENE_exon-XM_006966543.1-1|transcript|rna-XM_006966543.1|protein_coding||c.*4864delGinsGAGAGAACTGATGAGGAGGGCGACGTCACTCTCTTTATATACCGCAGGGAGGAAGCCTGAGACGTCCACGATCTGTAAGAGAGTTTTTCTCCTATACAAGGTTAATCTGATCAGCTGGTACTGGGCTTTCGGTATACCATGTCCACCATCGTCAATAAACTCGGGCTGGGAAACGGGGCGGATGATATGGAGGAGCGGAGCCGCAGCTACTGTACTGAGATTAAGATTGCGGGGGAAGATTGCGCAGAGGACCACTAAATCACAGATATGGGACCCTGGACACTGGAAAGGAGAAGAGTGTACGGGTAACGTTGGTGGAGACTCGGCCAGAGACTCGGTGAGATTGAATCTGAAAGGGGACCTTGAGGGCCAATGAAGATGAGTGGCGCTTGGTGTTGAGTTTGGGGCTCTCAAGGGCGTTTTTAGCCGTTTTTGGAGATTTATAGTTGAATACTTGACGTTGAATTTTTTTGGGCAAATGTACAAGCAATAGGCCACTATCAAGGTTATTTTTCAAACGCTGTCACGGATTTTAGCTTTCCCTGTTCATCTATGTATAGCTTGATAGGAGAATTACGAGTGCGGTAGAAGAACTATAAATCAGAGGCAAGGAGAGAGCATTGCTTGGATGTATAATGGTACGGCAACGAGGAGGCCGCTTCAATGCCGAGCGCGGATATACGTTGACATGCTAAAGCCACTCGAATTAGATCCCATTAGTTATTTTCTTTCCTTGCTATAATTCAATAGCGTCTAGAAGCGTCGCATTTGCTCTCGGTACCAGTGCCCATCAAAATAGAGGTCATTGGTAGTTGAATGTGCTCTGCGTGCGTCCATGTCTGCGGTGAGTAAGCCATTTCCGAGCTCGGAATTCAATACTCCGCAACCGACAGGGTCGTTTTAATTGGCGTCGCATGACGCCCAGCACCTTGCTTGCGTTTGCTGTGTTTTCAAGCTTTAGATGCTTCGTATTGCTGAAGATAGCTATTTTTGGTTGTCCAAGTGGTCACGTTGCTGAAATAGACGCTGTGCTTGAGTTTGGGAGAATACGGATATGGGCACTCGGCGCTTCTGGAAAGGCTTCTTTGAAGGTAAGGCTGCTAAAGCCACATAATAGACTTGAACGTATGGCCCGCTTGCGGTAACAATGTTAGCGCGAGAGGCTTGCAATGGCGTCCCGCTAGATATTTGATGGCGGAATCTATAGACCTGGATCCCGCGCTGAGACATTCTAGTGGCGTTGACGCGTATAAGAGTGCGTCCGCTTTCTCGTCTTGTCAAGCTGTCGAGGGAAGAGGATATATATGGTCACATGAGCGCGATGATATGCTGCTGTAGCCTGTAGACAATATTTTCAGTGCTACCAAAGGGTTCAAGTTCCTATCTATAAATGCTTATCAAGTGCAAGTTTAATTGCGCCCATTTGAATTTGCCGAGTGGCTCGCCGGAGAGGCTTTTCCACCATAGATCGCGCCAAGCTTAATACGTGTACGATTCTCCTTTGTATACGGAATATGCTTGCGTTTTGATGATGCATACCTAGTAATTGCTTGCGTGGCATGATGTCTTGAATTTTAAAGTTGCAGCCATACGTACCAGGCTGTAGAAAGGCGGCTGGTAAATATAGGCGGCATCTCCTTTTCGCGCTGCTATCTTCATGCTCATGAGGATAGTTGTTCCTATAAATTGTGGTACTGGTCCTTGATATCAATATAAAAATGGGTATGTAATCAATTTTCTTATGCTTGATGATGAATTATCGTGTATCAGCAAAAGAATCAGCAGGCCTCAAGGCGAGAGCAGTAGCGGAAACGGCAGCAAAAGAAGAAAGCTCTGTAGAAAGCATGACCAGACTGAGAAAGTTGTTCTAGGTCTGGTCAAAAGCTTCTTTCTTTTTTTGCAAACTATCTATCTATCTAGTGAAACTCATAGTCGCAGTATTCGGCGACCTATCATTGCTTACAATCTTGACCTAGACTGAGCATCTCAATACCAAAAAGCAAGTCGCATTCATTCCAACACCTCGATTCTCCTCCTTATATCGCATATCCATTCCTTCTGGCCCCATAACACAGAAAGGCACAACTTCTTAACGGTCTGAAAAGTTGCCAAGATGACGACTTCTTGGAAAACCTTGGTCCAACCAAAATTCGAAGGCCGGCGAATAACCCTCTGATTTGAGACTATTCTCGCAGATATTCACCAAAAGTGATGTGGACATTATAGGTCACCTGGTATTCAGCGGCTATAATAACCATGTGTGCTGTGTTTTCAGGTTCTTCAATGTGAGTAGCACCTTTCTCTGCTCCCAGTTGGCTAGCCAGGTAGGTCATTCGCACACCAGGATTACGAAACCCCTGAAGGTCTGCATCCGTTGGATACCTCACGGTAAAGAAAAAGTGATTATCGTTTGGCATGGGAAGTTGTGACCTCGCGGTAAAGACCTTGGAGGATCCCTTTGCATCGGGCTAGCTCGGCTGCGAGCACATCAGCCGTCCTCACGCGTCGAGACATTTTATGTTTATGCGCCGTGTGTTATGACGCTTTATCGCCTTTTTAATTGGCAAGTCGAGCGTTTTATTGAGTCAAGTCTTGTGATCTGGTCTTTTCTTGAGGCGTAGCAAGAATCAAGGTGAAATATTATTGAAGGTAGCCACGAAATTGGGTGGTTGATTGTTGAATCCAAGTGTTTGTTACGAAAGCCAAAGACACAGATTGGGGAGCGAATCATGAAGCTCTTATACCTTTGGAATAATGATTTAAAGGCCGTTCTTCAAAGTAGGTTACTAACTTTACTGTTGTGCACGGCGTTTGTGTTGGTGATGCGCAGTCTTTTTGCCGTTCAGATAGCAAGAGTGCGGCTATAGATTGAGGTGACTCTGAGCTGTTCAATGATCTTGGGTAGTACTCTGTAAAGACACGATGGCATTTCACAAATTGAATACCCGTATATAACATGTTCATAAGGACACCATCTCTGAACACTTGTGTATCCAATCTTTGAACAACTTCTATGTAGTAGCGAATACCAAATTTGAACACCCACTGACGACTGGGGGTGGCCTGGAAGCTGCCTTGGGTATGATAGAACAATCAAGATAAGTATCATAGAGCACAACCTAGGAAAGAATGCTTGGACAGAAAGTCATATGTTATGAAACCTCTGGCCGTTTTGTCGGCCTAGGAGAATTGTAGCCGCGAAATGAATCACTGCGCCCGCTTCGATTGGGCTGTAGCCACCCGCGCCACTCCATTCCTTTGAGCTGCAAGGCAATGAATGAGTCTAGAACATGGACAGAACGGAGCAGTAAACTTAATATAGGAACTGAAGTGCTAAACCAACAGAGTGTAGCACTGCTGATACGAATAATCCGAGCTCTCTGGTGAAGGTTGCAATCCCCAAGTCAAACGTAGGCGCAAACACCAGCCCTGATATATACACTACAGATGCGCCACAACAGCCTTGGCGACCGGCACGTATGATGCTGTATAGCAGTCTCAAAGATATTCACTTGTACTTCTCTCCCTTTACGTGTATTTTGAAGCAATTGAACATTACTTGGTGTACTCTTTGGCATAGCAGCGACATTGCACACTTTATTGCCCTTCCGCTGTATTCGCCCCGGTTTGCACGGGCTATTCGCAGACACTAACAACCTATGGATGCAATTATTGGATAATTTTGTTTATTTATTCTTCTTTCGACTACAAAAGTCCCCCATTCCAAAAGTGTGACAAGGGTGGCATATGTCTGGCCGAATAATCGGTGGTTTAGATAAGACCCGGGTCCATGTGAGGCTGCCATAATTGTTACATCATCGCACAAACACAATTTACTTGCTATATTTCTGACCGCGATTTTCTTTAGATCAACAGATACGATGCACATGCTGCTATTTTCGACAATAAATTGTCCCGTCAGTTTGTCCGATCATAGGCACGCTGCATCATCTTCCGCAGCGACGACGATACTCGGCAATGTTCCAGAGTTGGCGGAACAAAGCAAGCCAGATGAAGATTTAGTATTGTAGATACTGTAAGCCACTGCTAGAATTAGATCAAACTGGCCATGCTAGAACACCTTTGGCTCTGTACTATGTGAGATGCTCGGCTCTAAACGCGGCCGAACGCGGCTCTGGGCTTAGAAATTGTTCTCTGGCAGACAGCCGGGTTTCAAGTAAAGGCCTTTTACTATGGGTGATCGTATCTAAGAATAAATAAGAACAAACAGGTTCTAGATATTTGTTTGCTGTTAAATAATAGCTATATCTATCTTTAGCCTCTTCGTATTTCCTGTTCTGTGGAAAGAAAACAGCATCTTTGTATAGTCAAGACTACGGTGAAATTGATTTAAGAATTCCTCTCACATGACATATGCATGATACACGAAACTGAAAGATTATCGACCGCGAGAAAAAATAGCTCTTCATGAAGTAATGTTTGGCTACATGTAGCTACGCATACCTACATGTGGCAGAATTCAAGCCTAGCAGTGCGTGAACACCGTAATATACAGTATACACACTGTAGATTGGTCGGTGAGGGACATCAGCTGAGACTACAGTATATTCATAACTGCTAAGCTGATAGTGGTAGAATTCTTATAGCATTCCGTCAAGACCAGAAACATGACCT|||||4864|,AGGTCATGTTTCTGGTCTTGACGGAATGCTATAAGAATTCTACCACTATCAGCTTAGCAGTTATGAATATACTGTAGTCTCAGCTGATGTCCCTCACCGACCAATCTACAGTGTGTATACTGTATATTACGGTGTTCACGCACTGCTAGGCTTGAATTCTGCCACATGTAGGTATGCGTAGCTACATGTAGCCAAACATTACTTCATGAAGAGCTATTTTTTCTCGCGGTCGATAATCTTTCAGTTTCGTGTATCATGCATATGTCATGTGAGAGGAATTCTTAAATCAATTTCACCGTAGTCTTGACTATACAAAGATGCTGTTTTCTTTCCACAGAACAGGAAATACGAAGAGGCTAAAGATAGATATAGCTATTATTTAACAGCAAACAAATATCTAGAACCTGTTTGTTCTTATTTATTCTTAGATACGATCACCCATAGTAAAAGGCCTTTACTTGAAACCCGGCTGTCTGCCAGAGAACAATTTCTAAGCCCAGAGCCGCGTTCGGCCGCGTTTAGAGCCGAGCATCTCACATAGTACAGAGCCAAAGGTGTTCTAGCATGGCCAGTTTGATCTAATTCTAGCAGTGGCTTACAGTATCTACAATACTAAATCTTCATCTGGCTTGCTTTGTTCCGCCAACTCTGGAACATTGCCGAGTATCGTCGTCGCTGCGGAAGATGATGCAGCGTGCCTATGATCGGACAAACTGACGGGACAATTTATTGTCGAAAATAGCAGCATGTGCATCGTATCTGTTGATCTAAAGAAAATCGCGGTCAGAAATATAGCAAGTAAATTGTGTTTGTGCGATGATGTAACAATTATGGCAGCCTCACATGGACCCGGGTCTTATCTAAACCACCGATTATTCGGCCAGACATATGCCACCCTTGTCACACTTTTGGAATGGGGGACTTTTGTAGTCGAAAGAAGAATAAATAAACAAAATTATCCAATAATTGCATCCATAGGTTGTTAGTGTCTGCGAATAGCCCGTGCAAACCGGGGCGAATACAGCGGAAGGGCAATAAAGTGTGCAATGTCGCTGCTATGCCAAAGAGTACACCAAGTAATGTTCAATTGCTTCAAAATACACGTAAAGGGAGAGAAGTACAAGTGAATATCTTTGAGACTGCTATACAGCATCATACGTGCCGGTCGCCAAGGCTGTTGTGGCGCATCTGTAGTGTATATATCAGGGCTGGTGTTTGCGCCTACGTTTGACTTGGGGATTGCAACCTTCACCAGAGAGCTCGGATTATTCGTATCAGCAGTGCTACACTCTGTTGGTTTAGCACTTCAGTTCCTATATTAAGTTTACTGCTCCGTTCTGTCCATGTTCTAGACTCATTCATTGCCTTGCAGCTCAAAGGAATGGAGTGGCGCGGGTGGCTACAGCCCAATCGAAGCGGGCGCAGTGATTCATTTCGCGGCTACAATTCTCCTAGGCCGACAAAACGGCCAGAGGTTTCATAACATATGACTTTCTGTCCAAGCATTCTTTCCTAGGTTGTGCTCTATGATACTTATCTTGATTGTTCTATCATACCCAAGGCAGCTTCCAGGCCACCCCCAGTCGTCAGTGGGTGTTCAAATTTGGTATTCGCTACTACATAGAAGTTGTTCAAAGATTGGATACACAAGTGTTCAGAGATGGTGTCCTTATGAACATGTTATATACGGGTATTCAATTTGTGAAATGCCATCGTGTCTTTACAGAGTACTACCCAAGATCATTGAACAGCTCAGAGTCACCTCAATCTATAGCCGCACTCTTGCTATCTGAACGGCAAAAAGACTGCGCATCACCAACACAAACGCCGTGCACAACAGTAAAGTTAGTAACCTACTTTGAAGAACGGCCTTTAAATCATTATTCCAAAGGTATAAGAGCTTCATGATTCGCTCCCCAATCTGTGTCTTTGGCTTTCGTAACAAACACTTGGATTCAACAATCAACCACCCAATTTCGTGGCTACCTTCAATAATATTTCACCTTGATTCTTGCTACGCCTCAAGAAAAGACCAGATCACAAGACTTGACTCAATAAAACGCTCGACTTGCCAATTAAAAAGGCGATAAAGCGTCATAACACACGGCGCATAAACATAAAATGTCTCGACGCGTGAGGACGGCTGATGTGCTCGCAGCCGAGCTAGCCCGATGCAAAGGGATCCTCCAAGGTCTTTACCGCGAGGTCACAACTTCCCATGCCAAACGATAATCACTTTTTCTTTACCGTGAGGTATCCAACGGATGCAGACCTTCAGGGGTTTCGTAATCCTGGTGTGCGAATGACCTACCTGGCTAGCCAACTGGGAGCAGAGAAAGGTGCTACTCACATTGAAGAACCTGAAAACACAGCACACATGGTTATTATAGCCGCTGAATACCAGGTGACCTATAATGTCCACATCACTTTTGGTGAATATCTGCGAGAATAGTCTCAAATCAGAGGGTTATTCGCCGGCCTTCGAATTTTGGTTGGACCAAGGTTTTCCAAGAAGTCGTCATCTTGGCAACTTTTCAGACCGTTAAGAAGTTGTGCCTTTCTGTGTTATGGGGCCAGAAGGAATGGATATGCGATATAAGGAGGAGAATCGAGGTGTTGGAATGAATGCGACTTGCTTTTTGGTATTGAGATGCTCAGTCTAGGTCAAGATTGTAAGCAATGATAGGTCGCCGAATACTGCGACTATGAGTTTCACTAGATAGATAGATAGTTTGCAAAAAAAGAAAGAAGCTTTTGACCAGACCTAGAACAACTTTCTCAGTCTGGTCATGCTTTCTACAGAGCTTTCTTCTTTTGCTGCCGTTTCCGCTACTGCTCTCGCCTTGAGGCCTGCTGATTCTTTTGCTGATACACGATAATTCATCATCAAGCATAAGAAAATTGATTACATACCCATTTTTATATTGATATCAAGGACCAGTACCACAATTTATAGGAACAACTATCCTCATGAGCATGAAGATAGCAGCGCGAAAAGGAGATGCCGCCTATATTTACCAGCCGCCTTTCTACAGCCTGGTACGTATGGCTGCAACTTTAAAATTCAAGACATCATGCCACGCAAGCAATTACTAGGTATGCATCATCAAAACGCAAGCATATTCCGTATACAAAGGAGAATCGTACACGTATTAAGCTTGGCGCGATCTATGGTGGAAAAGCCTCTCCGGCGAGCCACTCGGCAAATTCAAATGGGCGCAATTAAACTTGCACTTGATAAGCATTTATAGATAGGAACTTGAACCCTTTGGTAGCACTGAAAATATTGTCTACAGGCTACAGCAGCATATCATCGCGCTCATGTGACCATATATATCCTCTTCCCTCGACAGCTTGACAAGACGAGAAAGCGGACGCACTCTTATACGCGTCAACGCCACTAGAATGTCTCAGCGCGGGATCCAGGTCTATAGATTCCGCCATCAAATATCTAGCGGGACGCCATTGCAAGCCTCTCGCGCTAACATTGTTACCGCAAGCGGGCCATACGTTCAAGTCTATTATGTGGCTTTAGCAGCCTTACCTTCAAAGAAGCCTTTCCAGAAGCGCCGAGTGCCCATATCCGTATTCTCCCAAACTCAAGCACAGCGTCTATTTCAGCAACGTGACCACTTGGACAACCAAAAATAGCTATCTTCAGCAATACGAAGCATCTAAAGCTTGAAAACACAGCAAACGCAAGCAAGGTGCTGGGCGTCATGCGACGCCAATTAAAACGACCCTGTCGGTTGCGGAGTATTGAATTCCGAGCTCGGAAATGGCTTACTCACCGCAGACATGGACGCACGCAGAGCACATTCAACTACCAATGACCTCTATTTTGATGGGCACTGGTACCGAGAGCAAATGCGACGCTTCTAGACGCTATTGAATTATAGCAAGGAAAGAAAATAACTAATGGGATCTAATTCGAGTGGCTTTAGCATGTCAACGTATATCCGCGCTCGGCATTGAAGCGGCCTCCTCGTTGCCGTACCATTATACATCCAAGCAATGCTCTCTCCTTGCCTCTGATTTATAGTTCTTCTACCGCACTCGTAATTCTCCTATCAAGCTATACATAGATGAACAGGGAAAGCTAAAATCCGTGACAGCGTTTGAAAAATAACCTTGATAGTGGCCTATTGCTTGTACATTTGCCCAAAAAAATTCAACGTCAAGTATTCAACTATAAATCTCCAAAAACGGCTAAAAACGCCCTTGAGAGCCCCAAACTCAACACCAAGCGCCACTCATCTTCATTGGCCCTCAAGGTCCCCTTTCAGATTCAATCTCACCGAGTCTCTGGCCGAGTCTCCACCAACGTTACCCGTACACTCTTCTCCTTTCCAGTGTCCAGGGTCCCATATCTGTGATTTAGTGGTCCTCTGCGCAATCTTCCCCCGCAATCTTAATCTCAGTACAGTAGCTGCGGCTCCGCTCCTCCATATCATCCGCCCCGTTTCCCAGCCCGAGTTTATTGACGATGGTGGACATGGTATACCGAAAGCCCAGTACCAGCTGATCAGATTAACCTTGTATAGGAGAAAAACTCTCTTACAGATCGTGGACGTCTCAGGCTTCCTCCCTGCGGTATATAAAGAGAGTGACGTCGCCCTCCTCATCAGTTCTCTC|downstream_gene_variant|MODIFIER|exon-XM_006966543.1-1|GENE_exon-XM_006966543.1-1|transcript|rna-XM_006966543.1|protein_coding||c.*4864delCinsGAGAGAACTGATGAGGAGGGCGACGTCACTCTCTTTATATACCGCAGGGAGGAAGCCTGAGACGTCCACGATCTGTAAGAGAGTTTTTCTCCTATACAAGGTTAATCTGATCAGCTGGTACTGGGCTTTCGGTATACCATGTCCACCATCGTCAATAAACTCGGGCTGGGAAACGGGGCGGATGATATGGAGGAGCGGAGCCGCAGCTACTGTACTGAGATTAAGATTGCGGGGGAAGATTGCGCAGAGGACCACTAAATCACAGATATGGGACCCTGGACACTGGAAAGGAGAAGAGTGTACGGGTAACGTTGGTGGAGACTCGGCCAGAGACTCGGTGAGATTGAATCTGAAAGGGGACCTTGAGGGCCAATGAAGATGAGTGGCGCTTGGTGTTGAGTTTGGGGCTCTCAAGGGCGTTTTTAGCCGTTTTTGGAGATTTATAGTTGAATACTTGACGTTGAATTTTTTTGGGCAAATGTACAAGCAATAGGCCACTATCAAGGTTATTTTTCAAACGCTGTCACGGATTTTAGCTTTCCCTGTTCATCTATGTATAGCTTGATAGGAGAATTACGAGTGCGGTAGAAGAACTATAAATCAGAGGCAAGGAGAGAGCATTGCTTGGATGTATAATGGTACGGCAACGAGGAGGCCGCTTCAATGCCGAGCGCGGATATACGTTGACATGCTAAAGCCACTCGAATTAGATCCCATTAGTTATTTTCTTTCCTTGCTATAATTCAATAGCGTCTAGAAGCGTCGCATTTGCTCTCGGTACCAGTGCCCATCAAAATAGAGGTCATTGGTAGTTGAATGTGCTCTGCGTGCGTCCATGTCTGCGGTGAGTAAGCCATTTCCGAGCTCGGAATTCAATACTCCGCAACCGACAGGGTCGTTTTAATTGGCGTCGCATGACGCCCAGCACCTTGCTTGCGTTTGCTGTGTTTTCAAGCTTTAGATGCTTCGTATTGCTGAAGATAGCTATTTTTGGTTGTCCAAGTGGTCACGTTGCTGAAATAGACGCTGTGCTTGAGTTTGGGAGAATACGGATATGGGCACTCGGCGCTTCTGGAAAGGCTTCTTTGAAGGTAAGGCTGCTAAAGCCACATAATAGACTTGAACGTATGGCCCGCTTGCGGTAACAATGTTAGCGCGAGAGGCTTGCAATGGCGTCCCGCTAGATATTTGATGGCGGAATCTATAGACCTGGATCCCGCGCTGAGACATTCTAGTGGCGTTGACGCGTATAAGAGTGCGTCCGCTTTCTCGTCTTGTCAAGCTGTCGAGGGAAGAGGATATATATGGTCACATGAGCGCGATGATATGCTGCTGTAGCCTGTAGACAATATTTTCAGTGCTACCAAAGGGTTCAAGTTCCTATCTATAAATGCTTATCAAGTGCAAGTTTAATTGCGCCCATTTGAATTTGCCGAGTGGCTCGCCGGAGAGGCTTTTCCACCATAGATCGCGCCAAGCTTAATACGTGTACGATTCTCCTTTGTATACGGAATATGCTTGCGTTTTGATGATGCATACCTAGTAATTGCTTGCGTGGCATGATGTCTTGAATTTTAAAGTTGCAGCCATACGTACCAGGCTGTAGAAAGGCGGCTGGTAAATATAGGCGGCATCTCCTTTTCGCGCTGCTATCTTCATGCTCATGAGGATAGTTGTTCCTATAAATTGTGGTACTGGTCCTTGATATCAATATAAAAATGGGTATGTAATCAATTTTCTTATGCTTGATGATGAATTATCGTGTATCAGCAAAAGAATCAGCAGGCCTCAAGGCGAGAGCAGTAGCGGAAACGGCAGCAAAAGAAGAAAGCTCTGTAGAAAGCATGACCAGACTGAGAAAGTTGTTCTAGGTCTGGTCAAAAGCTTCTTTCTTTTTTTGCAAACTATCTATCTATCTAGTGAAACTCATAGTCGCAGTATTCGGCGACCTATCATTGCTTACAATCTTGACCTAGACTGAGCATCTCAATACCAAAAAGCAAGTCGCATTCATTCCAACACCTCGATTCTCCTCCTTATATCGCATATCCATTCCTTCTGGCCCCATAACACAGAAAGGCACAACTTCTTAACGGTCTGAAAAGTTGCCAAGATGACGACTTCTTGGAAAACCTTGGTCCAACCAAAATTCGAAGGCCGGCGAATAACCCTCTGATTTGAGACTATTCTCGCAGATATTCACCAAAAGTGATGTGGACATTATAGGTCACCTGGTATTCAGCGGCTATAATAACCATGTGTGCTGTGTTTTCAGGTTCTTCAATGTGAGTAGCACCTTTCTCTGCTCCCAGTTGGCTAGCCAGGTAGGTCATTCGCACACCAGGATTACGAAACCCCTGAAGGTCTGCATCCGTTGGATACCTCACGGTAAAGAAAAAGTGATTATCGTTTGGCATGGGAAGTTGTGACCTCGCGGTAAAGACCTTGGAGGATCCCTTTGCATCGGGCTAGCTCGGCTGCGAGCACATCAGCCGTCCTCACGCGTCGAGACATTTTATGTTTATGCGCCGTGTGTTATGACGCTTTATCGCCTTTTTAATTGGCAAGTCGAGCGTTTTATTGAGTCAAGTCTTGTGATCTGGTCTTTTCTTGAGGCGTAGCAAGAATCAAGGTGAAATATTATTGAAGGTAGCCACGAAATTGGGTGGTTGATTGTTGAATCCAAGTGTTTGTTACGAAAGCCAAAGACACAGATTGGGGAGCGAATCATGAAGCTCTTATACCTTTGGAATAATGATTTAAAGGCCGTTCTTCAAAGTAGGTTACTAACTTTACTGTTGTGCACGGCGTTTGTGTTGGTGATGCGCAGTCTTTTTGCCGTTCAGATAGCAAGAGTGCGGCTATAGATTGAGGTGACTCTGAGCTGTTCAATGATCTTGGGTAGTACTCTGTAAAGACACGATGGCATTTCACAAATTGAATACCCGTATATAACATGTTCATAAGGACACCATCTCTGAACACTTGTGTATCCAATCTTTGAACAACTTCTATGTAGTAGCGAATACCAAATTTGAACACCCACTGACGACTGGGGGTGGCCTGGAAGCTGCCTTGGGTATGATAGAACAATCAAGATAAGTATCATAGAGCACAACCTAGGAAAGAATGCTTGGACAGAAAGTCATATGTTATGAAACCTCTGGCCGTTTTGTCGGCCTAGGAGAATTGTAGCCGCGAAATGAATCACTGCGCCCGCTTCGATTGGGCTGTAGCCACCCGCGCCACTCCATTCCTTTGAGCTGCAAGGCAATGAATGAGTCTAGAACATGGACAGAACGGAGCAGTAAACTTAATATAGGAACTGAAGTGCTAAACCAACAGAGTGTAGCACTGCTGATACGAATAATCCGAGCTCTCTGGTGAAGGTTGCAATCCCCAAGTCAAACGTAGGCGCAAACACCAGCCCTGATATATACACTACAGATGCGCCACAACAGCCTTGGCGACCGGCACGTATGATGCTGTATAGCAGTCTCAAAGATATTCACTTGTACTTCTCTCCCTTTACGTGTATTTTGAAGCAATTGAACATTACTTGGTGTACTCTTTGGCATAGCAGCGACATTGCACACTTTATTGCCCTTCCGCTGTATTCGCCCCGGTTTGCACGGGCTATTCGCAGACACTAACAACCTATGGATGCAATTATTGGATAATTTTGTTTATTTATTCTTCTTTCGACTACAAAAGTCCCCCATTCCAAAAGTGTGACAAGGGTGGCATATGTCTGGCCGAATAATCGGTGGTTTAGATAAGACCCGGGTCCATGTGAGGCTGCCATAATTGTTACATCATCGCACAAACACAATTTACTTGCTATATTTCTGACCGCGATTTTCTTTAGATCAACAGATACGATGCACATGCTGCTATTTTCGACAATAAATTGTCCCGTCAGTTTGTCCGATCATAGGCACGCTGCATCATCTTCCGCAGCGACGACGATACTCGGCAATGTTCCAGAGTTGGCGGAACAAAGCAAGCCAGATGAAGATTTAGTATTGTAGATACTGTAAGCCACTGCTAGAATTAGATCAAACTGGCCATGCTAGAACACCTTTGGCTCTGTACTATGTGAGATGCTCGGCTCTAAACGCGGCCGAACGCGGCTCTGGGCTTAGAAATTGTTCTCTGGCAGACAGCCGGGTTTCAAGTAAAGGCCTTTTACTATGGGTGATCGTATCTAAGAATAAATAAGAACAAACAGGTTCTAGATATTTGTTTGCTGTTAAATAATAGCTATATCTATCTTTAGCCTCTTCGTATTTCCTGTTCTGTGGAAAGAAAACAGCATCTTTGTATAGTCAAGACTACGGTGAAATTGATTTAAGAATTCCTCTCACATGACATATGCATGATACACGAAACTGAAAGATTATCGACCGCGAGAAAAAATAGCTCTTCATGAAGTAATGTTTGGCTACATGTAGCTACGCATACCTACATGTGGCAGAATTCAAGCCTAGCAGTGCGTGAACACCGTAATATACAGTATACACACTGTAGATTGGTCGGTGAGGGACATCAGCTGAGACTACAGTATATTCATAACTGCTAAGCTGATAGTGGTAGAATTCTTATAGCATTCCGTCAAGACCAGAAACATGACCT|||||4864|,AGGTCATGTTTCTGGTCTTGACGGAATGCTATAAGAATTCTACCACTATCAGCTTAGCAGTTATGAATATACTGTAGTCTCAGCTGATGTCCCTCACCGACCAATCTACAGTGTGTATACTGTATATTACGGTGTTCACGCACTGCTAGGCTTGAATTCTGCCACATGTAGGTATGCGTAGCTACATGTAGCCAAACATTACTTCATGAAGAGCTATTTTTTCTCGCGGTCGATAATCTTTCAGTTTCGTGTATCATGCATATGTCATGTGAGAGGAATTCTTAAATCAATTTCACCGTAGTCTTGACTATACAAAGATGCTGTTTTCTTTCCACAGAACAGGAAATACGAAGAGGCTAAAGATAGATATAGCTATTATTTAACAGCAAACAAATATCTAGAACCTGTTTGTTCTTATTTATTCTTAGATACGATCACCCATAGTAAAAGGCCTTTACTTGAAACCCGGCTGTCTGCCAGAGAACAATTTCTAAGCCCAGAGCCGCGTTCGGCCGCGTTTAGAGCCGAGCATCTCACATAGTACAGAGCCAAAGGTGTTCTAGCATGGCCAGTTTGATCTAATTCTAGCAGTGGCTTACAGTATCTACAATACTAAATCTTCATCTGGCTTGCTTTGTTCCGCCAACTCTGGAACATTGCCGAGTATCGTCGTCGCTGCGGAAGATGATGCAGCGTGCCTATGATCGGACAAACTGACGGGACAATTTATTGTCGAAAATAGCAGCATGTGCATCGTATCTGTTGATCTAAAGAAAATCGCGGTCAGAAATATAGCAAGTAAATTGTGTTTGTGCGATGATGTAACAATTATGGCAGCCTCACATGGACCCGGGTCTTATCTAAACCACCGATTATTCGGCCAGACATATGCCACCCTTGTCACACTTTTGGAATGGGGGACTTTTGTAGTCGAAAGAAGAATAAATAAACAAAATTATCCAATAATTGCATCCATAGGTTGTTAGTGTCTGCGAATAGCCCGTGCAAACCGGGGCGAATACAGCGGAAGGGCAATAAAGTGTGCAATGTCGCTGCTATGCCAAAGAGTACACCAAGTAATGTTCAATTGCTTCAAAATACACGTAAAGGGAGAGAAGTACAAGTGAATATCTTTGAGACTGCTATACAGCATCATACGTGCCGGTCGCCAAGGCTGTTGTGGCGCATCTGTAGTGTATATATCAGGGCTGGTGTTTGCGCCTACGTTTGACTTGGGGATTGCAACCTTCACCAGAGAGCTCGGATTATTCGTATCAGCAGTGCTACACTCTGTTGGTTTAGCACTTCAGTTCCTATATTAAGTTTACTGCTCCGTTCTGTCCATGTTCTAGACTCATTCATTGCCTTGCAGCTCAAAGGAATGGAGTGGCGCGGGTGGCTACAGCCCAATCGAAGCGGGCGCAGTGATTCATTTCGCGGCTACAATTCTCCTAGGCCGACAAAACGGCCAGAGGTTTCATAACATATGACTTTCTGTCCAAGCATTCTTTCCTAGGTTGTGCTCTATGATACTTATCTTGATTGTTCTATCATACCCAAGGCAGCTTCCAGGCCACCCCCAGTCGTCAGTGGGTGTTCAAATTTGGTATTCGCTACTACATAGAAGTTGTTCAAAGATTGGATACACAAGTGTTCAGAGATGGTGTCCTTATGAACATGTTATATACGGGTATTCAATTTGTGAAATGCCATCGTGTCTTTACAGAGTACTACCCAAGATCATTGAACAGCTCAGAGTCACCTCAATCTATAGCCGCACTCTTGCTATCTGAACGGCAAAAAGACTGCGCATCACCAACACAAACGCCGTGCACAACAGTAAAGTTAGTAACCTACTTTGAAGAACGGCCTTTAAATCATTATTCCAAAGGTATAAGAGCTTCATGATTCGCTCCCCAATCTGTGTCTTTGGCTTTCGTAACAAACACTTGGATTCAACAATCAACCACCCAATTTCGTGGCTACCTTCAATAATATTTCACCTTGATTCTTGCTACGCCTCAAGAAAAGACCAGATCACAAGACTTGACTCAATAAAACGCTCGACTTGCCAATTAAAAAGGCGATAAAGCGTCATAACACACGGCGCATAAACATAAAATGTCTCGACGCGTGAGGACGGCTGATGTGCTCGCAGCCGAGCTAGCCCGATGCAAAGGGATCCTCCAAGGTCTTTACCGCGAGGTCACAACTTCCCATGCCAAACGATAATCACTTTTTCTTTACCGTGAGGTATCCAACGGATGCAGACCTTCAGGGGTTTCGTAATCCTGGTGTGCGAATGACCTACCTGGCTAGCCAAC
GGGAGCAGAGAAAGGTGCTACTCACATTGAAGAACCTGAAAACACAGCACACATGGTTATTATAGCCGCTGAATACCAGGTGACCTATAATGTCCACATCACTTTTGGTGAATATCTGCGAGAATAGTCTCAAATCAGAGGGTTATTCGCCGGCCTTCGAATTTTGGTTGGACCAAGGTTTTCCAAGAAGTCGTCATCTTGGCAACTTTTCAGACCGTTAAGAAGTTGTGCCTTTCTGTGTTATGGGGCCAGAAGGAATGGATATGCGATATAAGGAGGAGAATCGAGGTGTTGGAATGAATGCGACTTGCTTTTTGGTATTGAGATGCTCAGTCTAGGTCAAGATTGTAAGCAATGATAGGTCGCCGAATACTGCGACTATGAGTTTCACTAGATAGATAGATAGTTTGCAAAAAAAGAAAGAAGCTTTTGACCAGACCTAGAACAACTTTCTCAGTCTGGTCATGCTTTCTACAGAGCTTTCTTCTTTTGCTGCCGTTTCCGCTACTGCTCTCGCCTTGAGGCCTGCTGATTCTTTTGCTGATACACGATAATTCATCATCAAGCATAAGAAAATTGATTACATACCCATTTTTATATTGATATCAAGGACCAGTACCACAATTTATAGGAACAACTATCCTCATGAGCATGAAGATAGCAGCGCGAAAAGGAGATGCCGCCTATATTTACCAGCCGCCTTTCTACAGCCTGGTACGTATGGCTGCAACTTTAAAATTCAAGACATCATGCCACGCAAGCAATTACTAGGTATGCATCATCAAAACGCAAGCATATTCCGTATACAAAGGAGAATCGTACACGTATTAAGCTTGGCGCGATCTATGGTGGAAAAGCCTCTCCGGCGAGCCACTCGGCAAATTCAAATGGGCGCAATTAAACTTGCACTTGATAAGCATTTATAGATAGGAACTTGAACCCTTTGGTAGCACTGAAAATATTGTCTACAGGCTACAGCAGCATATCATCGCGCTCATGTGACCATATATATCCTCTTCCCTCGACAGCTTGACAAGACGAGAAAGCGGACGCACTCTTATACGCGTCAACGCCACTAGAATGTCTCAGCGCGGGATCCAGGTCTATAGATTCCGCCATCAAATATCTAGCGGGACGCCATTGCAAGCCTCTCGCGCTAACATTGTTACCGCAAGCGGGCCATACGTTCAAGTCTATTATGTGGCTTTAGCAGCCTTACCTTCAAAGAAGCCTTTCCAGAAGCGCCGAGTGCCCATATCCGTATTCTCCCAAACTCAAGCACAGCGTCTATTTCAGCAACGTGACCACTTGGACAACCAAAAATAGCTATCTTCAGCAATACGAAGCATCTAAAGCTTGAAAACACAGCAAACGCAAGCAAGGTGCTGGGCGTCATGCGACGCCAATTAAAACGACCCTGTCGGTTGCGGAGTATTGAATTCCGAGCTCGGAAATGGCTTACTCACCGCAGACATGGACGCACGCAGAGCACATTCAACTACCAATGACCTCTATTTTGATGGGCACTGGTACCGAGAGCAAATGCGACGCTTCTAGACGCTATTGAATTATAGCAAGGAAAGAAAATAACTAATGGGATCTAATTCGAGTGGCTTTAGCATGTCAACGTATATCCGCGCTCGGCATTGAAGCGGCCTCCTCGTTGCCGTACCATTATACATCCAAGCAATGCTCTCTCCTTGCCTCTGATTTATAGTTCTTCTACCGCACTCGTAATTCTCCTATCAAGCTATACATAGATGAACAGGGAAAGCTAAAATCCGTGACAGCGTTTGAAAAATAACCTTGATAGTGGCCTATTGCTTGTACATTTGCCCAAAAAAATTCAACGTCAAGTATTCAACTATAAATCTCCAAAAACGGCTAAAAACGCCCTTGAGAGCCCCAAACTCAACACCAAGCGCCACTCATCTTCATTGGCCCTCAAGGTCCCCTTTCAGATTCAATCTCACCGAGTCTCTGGCCGAGTCTCCACCAACGTTACCCGTACACTCTTCTCCTTTCCAGTGTCCAGGGTCCCATATCTGTGATTTAGTGGTCCTCTGCGCAATCTTCCCCCGCAATCTTAATCTCAGTACAGTAGCTGCGGCTCCGCTCCTCCATATCATCCGCCCCGTTTCCCAGCCCGAGTTTATTGACGATGGTGGACATGGTATACCGAAAGCCCAGTACCAGCTGATCAGATTAACCTTGTATAGGAGAAAAACTCTCTTACAGATCGTGGACGTCTCAGGCTTCCTCCCTGCGGTATATAAAGAGAGTGACGTCGCCCTCCTCATCAGTTCTCTC|downstream_gene_variant|MODIFIER|exon-XM_006966543.1-1|GENE_exon-XM_006966543.1-1|transcript|rna-XM_006966543.1|protein_coding||c.*4864delAinsGAGAGAACTGATGAGGAGGGCGACGTCACTCTCTTTATATACCGCAGGGAGGAAGCCTGAGACGTCCACGATCTGTAAGAGAGTTTTTCTCCTATACAAGGTTAATCTGATCAGCTGGTACTGGGCTTTCGGTATACCATGTCCACCATCGTCAATAAACTCGGGCTGGGAAACGGGGCGGATGATATGGAGGAGCGGAGCCGCAGCTACTGTACTGAGATTAAGATTGCGGGGGAAGATTGCGCAGAGGACCACTAAATCACAGATATGGGACCCTGGACACTGGAAAGGAGAAGAGTGTACGGGTAACGTTGGTGGAGACTCGGCCAGAGACTCGGTGAGATTGAATCTGAAAGGGGACCTTGAGGGCCAATGAAGATGAGTGGCGCTTGGTGTTGAGTTTGGGGCTCTCAAGGGCGTTTTTAGCCGTTTTTGGAGATTTATAGTTGAATACTTGACGTTGAATTTTTTTGGGCAAATGTACAAGCAATAGGCCACTATCAAGGTTATTTTTCAAACGCTGTCACGGATTTTAGCTTTCCCTGTTCATCTATGTATAGCTTGATAGGAGAATTACGAGTGCGGTAGAAGAACTATAAATCAGAGGCAAGGAGAGAGCATTGCTTGGATGTATAATGGTACGGCAACGAGGAGGCCGCTTCAATGCCGAGCGCGGATATACGTTGACATGCTAAAGCCACTCGAATTAGATCCCATTAGTTATTTTCTTTCCTTGCTATAATTCAATAGCGTCTAGAAGCGTCGCATTTGCTCTCGGTACCAGTGCCCATCAAAATAGAGGTCATTGGTAGTTGAATGTGCTCTGCGTGCGTCCATGTCTGCGGTGAGTAAGCCATTTCCGAGCTCGGAATTCAATACTCCGCAACCGACAGGGTCGTTTTAATTGGCGTCGCATGACGCCCAGCACCTTGCTTGCGTTTGCTGTGTTTTCAAGCTTTAGATGCTTCGTATTGCTGAAGATAGCTATTTTTGGTTGTCCAAGTGGTCACGTTGCTGAAATAGACGCTGTGCTTGAGTTTGGGAGAATACGGATATGGGCACTCGGCGCTTCTGGAAAGGCTTCTTTGAAGGTAAGGCTGCTAAAGCCACATAATAGACTTGAACGTATGGCCCGCTTGCGGTAACAATGTTAGCGCGAGAGGCTTGCAATGGCGTCCCGCTAGATATTTGATGGCGGAATCTATAGACCTGGATCCCGCGCTGAGACATTCTAGTGGCGTTGACGCGTATAAGAGTGCGTCCGCTTTCTCGTCTTGTCAAGCTGTCGAGGGAAGAGGATATATATGGTCACATGAGCGCGATGATATGCTGCTGTAGCCTGTAGACAATATTTTCAGTGCTACCAAAGGGTTCAAGTTCCTATCTATAAATGCTTATCAAGTGCAAGTTTAATTGCGCCCATTTGAATTTGCCGAGTGGCTCGCCGGAGAGGCTTTTCCACCATAGATCGCGCCAAGCTTAATACGTGTACGATTCTCCTTTGTATACGGAATATGCTTGCGTTTTGATGATGCATACCTAGTAATTGCTTGCGTGGCATGATGTCTTGAATTTTAAAGTTGCAGCCATACGTACCAGGCTGTAGAAAGGCGGCTGGTAAATATAGGCGGCATCTCCTTTTCGCGCTGCTATCTTCATGCTCATGAGGATAGTTGTTCCTATAAATTGTGGTACTGGTCCTTGATATCAATATAAAAATGGGTATGTAATCAATTTTCTTATGCTTGATGATGAATTATCGTGTATCAGCAAAAGAATCAGCAGGCCTCAAGGCGAGAGCAGTAGCGGAAACGGCAGCAAAAGAAGAAAGCTCTGTAGAAAGCATGACCAGACTGAGAAAGTTGTTCTAGGTCTGGTCAAAAGCTTCTTTCTTTTTTTGCAAACTATCTATCTATCTAGTGAAACTCATAGTCGCAGTATTCGGCGACCTATCATTGCTTACAATCTTGACCTAGACTGAGCATCTCAATACCAAAAAGCAAGTCGCATTCATTCCAACACCTCGATTCTCCTCCTTATATCGCATATCCATTCCTTCTGGCCCCATAACACAGAAAGGCACAACTTCTTAACGGTCTGAAAAGTTGCCAAGATGACGACTTCTTGGAAAACCTTGGTCCAACCAAAATTCGAAGGCCGGCGAATAACCCTCTGATTTGAGACTATTCTCGCAGATATTCACCAAAAGTGATGTGGACATTATAGGTCACCTGGTATTCAGCGGCTATAATAACCATGTGTGCTGTGTTTTCAGGTTCTTCAATGTGAGTAGCACCTTTCTCTGCTCCCAGTTGGCTAGCCAGGTAGGTCATTCGCACACCAGGATTACGAAACCCCTGAAGGTCTGCATCCGTTGGATACCTCACGGTAAAGAAAAAGTGATTATCGTTTGGCATGGGAAGTTGTGACCTCGCGGTAAAGACCTTGGAGGATCCCTTTGCATCGGGCTAGCTCGGCTGCGAGCACATCAGCCGTCCTCACGCGTCGAGACATTTTATGTTTATGCGCCGTGTGTTATGACGCTTTATCGCCTTTTTAATTGGCAAGTCGAGCGTTTTATTGAGTCAAGTCTTGTGATCTGGTCTTTTCTTGAGGCGTAGCAAGAATCAAGGTGAAATATTATTGAAGGTAGCCACGAAATTGGGTGGTTGATTGTTGAATCCAAGTGTTTGTTACGAAAGCCAAAGACACAGATTGGGGAGCGAATCATGAAGCTCTTATACCTTTGGAATAATGATTTAAAGGCCGTTCTTCAAAGTAGGTTACTAACTTTACTGTTGTGCACGGCGTTTGTGTTGGTGATGCGCAGTCTTTTTGCCGTTCAGATAGCAAGAGTGCGGCTATAGATTGAGGTGACTCTGAGCTGTTCAATGATCTTGGGTAGTACTCTGTAAAGACACGATGGCATTTCACAAATTGAATACCCGTATATAACATGTTCATAAGGACACCATCTCTGAACACTTGTGTATCCAATCTTTGAACAACTTCTATGTAGTAGCGAATACCAAATTTGAACACCCACTGACGACTGGGGGTGGCCTGGAAGCTGCCTTGGGTATGATAGAACAATCAAGATAAGTATCATAGAGCACAACCTAGGAAAGAATGCTTGGACAGAAAGTCATATGTTATGAAACCTCTGGCCGTTTTGTCGGCCTAGGAGAATTGTAGCCGCGAAATGAATCACTGCGCCCGCTTCGATTGGGCTGTAGCCACCCGCGCCACTCCATTCCTTTGAGCTGCAAGGCAATGAATGAGTCTAGAACATGGACAGAACGGAGCAGTAAACTTAATATAGGAACTGAAGTGCTAAACCAACAGAGTGTAGCACTGCTGATACGAATAATCCGAGCTCTCTGGTGAAGGTTGCAATCCCCAAGTCAAACGTAGGCGCAAACACCAGCCCTGATATATACACTACAGATGCGCCACAACAGCCTTGGCGACCGGCACGTATGATGCTGTATAGCAGTCTCAAAGATATTCACTTGTACTTCTCTCCCTTTACGTGTATTTTGAAGCAATTGAACATTACTTGGTGTACTCTTTGGCATAGCAGCGACATTGCACACTTTATTGCCCTTCCGCTGTATTCGCCCCGGTTTGCACGGGCTATTCGCAGACACTAACAACCTATGGATGCAATTATTGGATAATTTTGTTTATTTATTCTTCTTTCGACTACAAAAGTCCCCCATTCCAAAAGTGTGACAAGGGTGGCATATGTCTGGCCGAATAATCGGTGGTTTAGATAAGACCCGGGTCCATGTGAGGCTGCCATAATTGTTACATCATCGCACAAACACAATTTACTTGCTATATTTCTGACCGCGATTTTCTTTAGATCAACAGATACGATGCACATGCTGCTATTTTCGACAATAAATTGTCCCGTCAGTTTGTCCGATCATAGGCACGCTGCATCATCTTCCGCAGCGACGACGATACTCGGCAATGTTCCAGAGTTGGCGGAACAAAGCAAGCCAGATGAAGATTTAGTATTGTAGATACTGTAAGCCACTGCTAGAATTAGATCAAACTGGCCATGCTAGAACACCTTTGGCTCTGTACTATGTGAGATGCTCGGCTCTAAACGCGGCCGAACGCGGCTCTGGGCTTAGAAATTGTTCTCTGGCAGACAGCCGGGTTTCAAGTAAAGGCCTTTTACTATGGGTGATCGTATCTAAGAATAAATAAGAACAAACAGGTTCTAGATATTTGTTTGCTGTTAAATAATAGCTATATCTATCTTTAGCCTCTTCGTATTTCCTGTTCTGTGGAAAGAAAACAGCATCTTTGTATAGTCAAGACTACGGTGAAATTGATTTAAGAATTCCTCTCACATGACATATGCATGATACACGAAACTGAAAGATTATCGACCGCGAGAAAAAATAGCTCTTCATGAAGTAATGTTTGGCTACATGTAGCTACGCATACCTACATGTGGCAGAATTCAAGCCTAGCAGTGCGTGAACACCGTAATATACAGTATACACACTGTAGATTGGTCGGTGAGGGACATCAGCTGAGACTACAGTATATTCATAACTGCTAAGCTGATAGTGGTAGAATTCTTATAGCATTCCGTCAAGACCAGAAACATGACCT|||||4864|,AGGTCATGTTTCTGGTCTTGACGGAATGCTATAAGAATTCTACCACTATCAGCTTAGCAGTTATGAATATACTGTAGTCTCAGCTGATGTCCCTCACCGACCAATCTACAGTGTGTATACTGTATATTACGGTGTTCACGCACTGCTAGGCTTGAATTCTGCCACATGTAGGTATGCGTAGCTACATGTAGCCAAACATTACTTCATGAAGAGCTATTTTTTCTCGCGGTCGATAATCTTTCAGTTTCGTGTATCATGCATATGTCATGTGAGAGGAATTCTTAAATCAATTTCACCGTAGTCTTGACTATACAAAGATGCTGTTTTCTTTCCACAGAACAGGAAATACGAAGAGGCTAAAGATAGATATAGCTATTATTTAACAGCAAACAAATATCTAGAACCTGTTTGTTCTTATTTATTCTTAGATACGATCACCCATAGTAAAAGGCCTTTACTTGAAACCCGGCTGTCTGCCAGAGAACAATTTCTAAGCCCAGAGCCGCGTTCGGCCGCGTTTAGAGCCGAGCATCTCACATAGTACAGAGCCAAAGGTGTTCTAGCATGGCCAGTTTGATCTAATTCTAGCAGTGGCTTACAGTATCTACAATACTAAATCTTCATCTGGCTTGCTTTGTTCCGCCAACTCTGGAACATTGCCGAGTATCGTCGTCGCTGCGGAAGATGATGCAGCGTGCCTATGATCGGACAAACTGACGGGACAATTTATTGTCGAAAATAGCAGCATGTGCATCGTATCTGTTGATCTAAAGAAAATCGCGGTCAGAAATATAGCAAGTAAATTGTGTTTGTGCGATGATGTAACAATTATGGCAGCCTCACATGGACCCGGGTCTTATCTAAACCACCGATTATTCGGCCAGACATATGCCACCCTTGTCACACTTTTGGAATGGGGGACTTTTGTAGTCGAAAGAAGAATAAATAAACAAAATTATCCAATAATTGCATCCATAGGTTGTTAGTGTCTGCGAATAGCCCGTGCAAACCGGGGCGAATACAGCGGAAGGGCAATAAAGTGTGCAATGTCGCTGCTATGCCAAAGAGTACACCAAGTAATGTTCAATTGCTTCAAAATACACGTAAAGGGAGAGAAGTACAAGTGAATATCTTTGAGACTGCTATACAGCATCATACGTGCCGGTCGCCAAGGCTGTTGTGGCGCATCTGTAGTGTATATATCAGGGCTGGTGTTTGCGCCTACGTTTGACTTGGGGATTGCAACCTTCACCAGAGAGCTCGGATTATTCGTATCAGCAGTGCTACACTCTGTTGGTTTAGCACTTCAGTTCCTATATTAAGTTTACTGCTCCGTTCTGTCCATGTTCTAGACTCATTCATTGCCTTGCAGCTCAAAGGAATGGAGTGGCGCGGGTGGCTACAGCCCAATCGAAGCGGGCGCAGTGATTCATTTCGCGGCTACAATTCTCCTAGGCCGACAAAACGGCCAGAGGTTTCATAACATATGACTTTCTGTCCAAGCATTCTTTCCTAGGTTGTGCTCTATGATACTTATCTTGATTGTTCTATCATACCCAAGGCAGCTTCCAGGCCACCCCCAGTCGTCAGTGGGTGTTCAAATTTGGTATTCGCTACTACATAGAAGTTGTTCAAAGATTGGATACACAAGTGTTCAGAGATGGTGTCCTTATGAACATGTTATATACGGGTATTCAATTTGTGAAATGCCATCGTGTCTTTACAGAGTACTACCCAAGATCATTGAACAGCTCAGAGTCACCTCAATCTATAGCCGCACTCTTGCTATCTGAACGGCAAAAAGACTGCGCATCACCAACACAAACGCCGTGCACAACAGTAAAGTTAGTAACCTACTTTGAAGAACGGCCTTTAAATCATTATTCCAAAGGTATAAGAGCTTCATGATTCGCTCCCCAATCTGTGTCTTTGGCTTTCGTAACAAACACTTGGATTCAACAATCAACCACCCAATTTCGTGGCTACCTTCAATAATATTTCACCTTGATTCTTGCTACGCCTCAAGAAAAGACCAGATCACAAGACTTGACTCAATAAAACGCTCGACTTGCCAATTAAAAAGGCGATAAAGCGTCATAACACACGGCGCATAAACATAAAATGTCTCGACGCGTGAGGACGGCTGATGTGCTCGCAGCCGAGCTAGCCCGATGCAAAGGGATCCTCCAAGGTCTTTACCGCGAGGTCACAACTTCCCATGCCAAACGATAATCACTTTTTCTTTACCGTGAGGTATCCAACGGATGCAGACCTTCAGGGGTTTCGTAATCCTGGTGTGCGAATGACCTACCTGGCTAGCCAACTGGGAGCAGAGAAAGGTGCTACTCACATTGAAGAACCTGAAAACACAGCACACATGGTTATTATAGCCGCTGAATACCAGGTGACCTATAATGTCCACATCACTTTTGGTGAATATCTGCGAGAATAGTCTCAAATCAGAGGGTTATTCGCCGGCCTTCGAATTTTGGTTGGACCAAGGTTTTCCAAGAAGTCGTCATCTTGGCAACTTTTCAGACCGTTAAGAAGTTGTGCCTTTCTGTGTTATGGGGCCAGAAGGAATGGATATGCGATATAAGGAGGAGAATCGAGGTGTTGGAATGAATGCGACTTGCTTTTTGGTATTGAGATGCTCAGTCTAGGTCAAGATTGTAAGCAATGATAGGTCGCCGAATACTGCGACTATGAGTTTCACTAGATAGATAGATAGTTTGCAAAAAAAGAAAGAAGCTTTTGACCAGACCTAGAACAACTTTCTCAGTCTGGTCATGCTTTCTACAGAGCTTTCTTCTTTTGCTGCCGTTTCCGCTACTGCTCTCGCCTTGAGGCCTGCTGATTCTTTTGCTGATACACGATAATTCATCATCAAGCATAAGAAAATTGATTACATACCCATTTTTATATTGATATCAAGGACCAGTACCACAATTTATAGGAACAACTATCCTCATGAGCATGAAGATAGCAGCGCGAAAAGGAGATGCCGCCTATATTTACCAGCCGCCTTTCTACAGCCTGGTACGTATGGCTGCAACTTTAAAATTCAAGACATCATGCCACGCAAGCAATTACTAGGTATGCATCATCAAAACGCAAGCATATTCCGTATACAAAGGAGAATCGTACACGTATTAAGCTTGGCGCGATCTATGGTGGAAAAGCCTCTCCGGCGAGCCACTCGGCAAATTCAAATGGGCGCAATTAAACTTGCACTTGATAAGCATTTATAGATAGGAACTTGAACCCTTTGGTAGCACTGAAAATATTGTCTACAGGCTACAGCAGCATATCATCGCGCTCATGTGACCATATATATCCTCTTCCCTCGACAGCTTGACAAGACGAGAAAGCGGACGCACTCTTATACGCGTCAACGCCACTAGAATGTCTCAGCGCGGGATCCAGGTCTATAGATTCCGCCATCAAATATCTAGCGGGACGCCATTGCAAGCCTCTCGCGCTAACATTGTTACCGCAAGCGGGCCATACGTTCAAGTCTATTATGTGGCTTTAGCAGCCTTACCTTCAAAGAAGCCTTTCCAGAAGCGCCGAGTGCCCATATCCGTATTCTCCCAAACTCAAGCACAGCGTCTATTTCAGCAACGTGACCACTTGGACAACCAAAAATAGCTATCTTCAGCAATACGAAGCATCTAAAGCTTGAAAACACAGCAAACGCAAGCAAGGTGCTGGGCGTCATGCGACGCCAATTAAAACGACCCTGTCGGTTGCGGAGTATTGAATTCCGAGCTCGGAAATGGCTTACTCACCGCAGACATGGACGCACGCAGAGCACATTCAACTACCAATGACCTCTATTTTGATGGGCACTGGTACCGAGAGCAAATGCGACGCTTCTAGACGCTATTGAATTATAGCAAGGAAAGAAAATAACTAATGGGATCTAATTCGAGTGGCTTTAGCATGTCAACGTATATCCGCGCTCGGCATTGAAGCGGCCTCCTCGTTGCCGTACCATTATACATCCAAGCAATGCTCTCTCCTTGCCTCTGATTTATAGTTCTTCTACCGCACTCGTAATTCTCCTATCAAGCTATACATAGATGAACAGGGAAAGCTAAAATCCGTGACAGCGTTTGAAAAATAACCTTGATAGTGGCCTATTGCTTGTACATTTGCCCAAAAAAATTCAACGTCAAGTATTCAACTATAAATCTCCAAAAACGGCTAAAAACGCCCTTGAGAGCCCCAAACTCAACACCAAGCGCCACTCATCTTCATTGGCCCTCAAGGTCCCCTTTCAGATTCAATCTCACCGAGTCTCTGGCCGAGTCTCCACCAACGTTACCCGTACACTCTTCTCCTTTCCAGTGTCCAGGGTCCCATATCTGTGATTTAGTGGTCCTCTGCGCAATCTTCCCCCGCAATCTTAATCTCAGTACAGTAGCTGCGGCTCCGCTCCTCCATATCATCCGCCCCGTTTCCCAGCCCGAGTTTATTGACGATGGTGGACATGGTATACCGAAAGCCCAGTACCAGCTGATCAGATTAACCTTGTATAGGAGAAAAACTCTCTTACAGATCGTGGACGTCTCAGGCTTCCTCCCTGCGGTATATAAAGAGAGTGACGTCGCCCTCCTCATCAGTTCTCTC|non_coding_transcript_variant|MODIFIER|TRIREDRAFT_64274|gene-TRIREDRAFT_64274|transcript|XM_006966542.1|protein_coding||||||||WARNING_TRANSCRIPT_NO_START_CODON;LOF=(exon-XM_006966542.1-1|GENE_exon-XM_006966542.1-1|1|1.00);NMD=(exon-XM_006966542.1-1|GENE_exon-XM_006966542.1-1|1|1.00)	GT:DR:DV	1/1:1:194
NW_006711160.1	105447	3630	N	<DEL>	.	PASS	PRECISE;SVMETHOD=Snifflesv1.0.12;CHR2=NW_006711160.1;END=106047;ZMW=54;STD_quant_start=0.000000;STD_quant_stop=0.000000;Kurtosis_quant_start=8.199497;Kurtosis_quant_stop=1.468512;SVTYPE=DEL;SUPTYPE=SR;SVLEN=-600;STRANDS=+-;STRANDS2=32,22,32,22;RE=54;REF_strand=96,73;Strandbias_pval=0.874531;AF=0.242152;ANN=<DEL>|upstream_gene_variant|MODIFIER|exon-XM_006966542.1-1|GENE_exon-XM_006966542.1-1|transcript|rna-XM_006966542.1|protein_coding||c.-4686_-4087del|||||4087|,<DEL>|upstream_gene_variant|MODIFIER|TRIREDRAFT_64370|gene-TRIREDRAFT_64370|transcript|XM_006966543.1|protein_coding||c.-3661_-3062del|||||775|WARNING_TRANSCRIPT_NO_START_CODON,<DEL>|downstream_gene_variant|MODIFIER|TRIREDRAFT_64274|gene-TRIREDRAFT_64274|transcript|XM_006966542.1|protein_coding||c.*5305_*5904del|||||4087|WARNING_TRANSCRIPT_NO_START_CODON,<DEL>|downstream_gene_variant|MODIFIER|TRIREDRAFT_63966|gene-TRIREDRAFT_63966|transcript|XM_006966453.1|protein_coding||c.*1817_*2416del|||||21|WARNING_TRANSCRIPT_NO_START_CODON,<DEL>|downstream_gene_variant|MODIFIER|exon-XM_006966453.1-1|GENE_exon-XM_006966453.1-1|transcript|rna-XM_006966453.1|protein_coding||c.*21_*620del|||||21|,<DEL>|downstream_gene_variant|MODIFIER|exon-XM_006966543.1-1|GENE_exon-XM_006966543.1-1|transcript|rna-XM_006966543.1|protein_coding||c.*176_*775del|||||775|,<DEL>|intergenic_region|MODIFIER|exon-XM_006966453.1-1-exon-XM_006966543.1-1|GENE_exon-XM_006966453.1-1-GENE_exon-XM_006966543.1-1|intergenic_region|GENE_exon-XM_006966453.1-1-GENE_exon-XM_006966543.1-1|||n.105448_106047del||||||	GT:DR:DV	0/0:169:54
NW_006711160.1	113855	3631	N	<DEL>	.	PASS	PRECISE;SVMETHOD=Snifflesv1.0.12;CHR2=NW_006711160.1;END=115278;ZMW=104;STD_quant_start=0.000000;STD_quant_stop=0.000000;Kurtosis_quant_start=0.004444;Kurtosis_quant_stop=0.464488;SVTYPE=DEL;SUPTYPE=SR;SVLEN=-1423;STRANDS=+-;STRANDS2=62,42,62,42;RE=104;REF_strand=28,37;Strandbias_pval=0.0405177;AF=0.615385;ANN=<DEL>|upstream_gene_variant|MODIFIER|exon-XM_006966543.1-1|GENE_exon-XM_006966543.1-1|transcript|rna-XM_006966543.1|protein_coding||c.-6169_-4747del|||||4747|,<DEL>|upstream_gene_variant|MODIFIER|TRIREDRAFT_64044|gene-TRIREDRAFT_64044|transcript|XM_006966544.1|protein_coding||c.-2431_-1009del|||||1921|WARNING_TRANSCRIPT_NO_START_CODON,<DEL>|upstream_gene_variant|MODIFIER|TRIREDRAFT_64000|gene-TRIREDRAFT_64000|transcript|XM_006966545.1|protein_coding||c.-6604_-5182del|||||5371|WARNING_TRANSCRIPT_NO_START_CODON,<DEL>|downstream_gene_variant|MODIFIER|TRIREDRAFT_64370|gene-TRIREDRAFT_64370|transcript|XM_006966543.1|protein_coding||c.*7633_*9055del|||||4747|WARNING_TRANSCRIPT_NO_START_CODON,<DEL>|downstream_gene_variant|MODIFIER|exon-XM_006966544.1-1|GENE_exon-XM_006966544.1-1|transcript|rna-XM_006966544.1|protein_coding||c.*499_*1921del|||||1921|,<DEL>|downstream_gene_variant|MODIFIER|exon-XM_006966545.1-1|GENE_exon-XM_006966545.1-1|transcript|rna-XM_006966545.1|protein_coding||c.*3949_*5371del|||||5371|,<DEL>|intergenic_region|MODIFIER|exon-XM_006966543.1-1-exon-XM_006966544.1-1|GENE_exon-XM_006966543.1-1-GENE_exon-XM_006966544.1-1|intergenic_region|GENE_exon-XM_006966543.1-1-GENE_exon-XM_006966544.1-1|||n.113856_115278del||||||	GT:DR:DV	0/1:65:104
NW_006711160.1	117637	3632	N	<DEL>	.	PASS	PRECISE;SVMETHOD=Snifflesv1.0.12;CHR2=NW_006711160.1;END=119226;ZMW=181;STD_quant_start=0.000000;STD_quant_stop=0.000000;Kurtosis_quant_start=10.410663;Kurtosis_quant_stop=0.340720;SVTYPE=DEL;SUPTYPE=SR;SVLEN=-1589;STRANDS=+-;STRANDS2=94,87,94,87;RE=181;REF_strand=1,0;Strandbias_pval=1;AF=0.994505;ANN=<DEL>|upstream_gene_variant|MODIFIER|exon-XM_006966544.1-1|GENE_exon-XM_006966544.1-1|transcript|rna-XM_006966544.1|protein_coding||c.-2939_-1351del|||||1351|,<DEL>|upstream_gene_variant|MODIFIER|TRIREDRAFT_64000|gene-TRIREDRAFT_64000|transcript|XM_006966545.1|protein_coding||c.-2822_-1234del|||||1589|WARNING_TRANSCRIPT_NO_START_CODON,<DEL>|upstream_gene_variant|MODIFIER|TRIREDRAFT_64332|gene-TRIREDRAFT_64332|transcript|XM_006966454.1|protein_coding||c.-4007_-2419del|||||3258|WARNING_TRANSCRIPT_NO_START_CODON,<DEL>|upstream_gene_variant|MODIFIER|exon-XM_006966454.1-1|GENE_exon-XM_006966454.1-1|transcript|rna-XM_006966454.1|protein_coding||c.-3258_-1670del|||||3258|,<DEL>|downstream_gene_variant|MODIFIER|TRIREDRAFT_64044|gene-TRIREDRAFT_64044|transcript|XM_006966544.1|protein_coding||c.*1861_*3449del|||||1351|WARNING_TRANSCRIPT_NO_START_CODON,<DEL>|downstream_gene_variant|MODIFIER|exon-XM_006966545.1-1|GENE_exon-XM_006966545.1-1|transcript|rna-XM_006966545.1|protein_coding||c.*1_*1589del|||||1589|,<DEL>|intergenic_region|MODIFIER|exon-XM_006966544.1-1-exon-XM_006966545.1-1|GENE_exon-XM_006966544.1-1-GENE_exon-XM_006966545.1-1|intergenic_region|GENE_exon-XM_006966544.1-1-GENE_exon-XM_006966545.1-1|||n.117638_119226del||||||	GT:DR:DV	1/1:1:181
NW_006711160.1	123375	3633	N	<DEL>	.	PASS	PRECISE;SVMETHOD=Snifflesv1.0.12;CHR2=NW_006711160.1;END=123842;ZMW=26;STD_quant_start=0.000000;STD_quant_stop=0.000000;Kurtosis_quant_start=9.998175;Kurtosis_quant_stop=9.953147;SVTYPE=DEL;SUPTYPE=SR;SVLEN=-467;STRANDS=-+;STRANDS2=11,15,11,15;RE=26;REF_strand=106,118;Strandbias_pval=0.681911;AF=0.104;ANN=<DEL>|upstream_gene_variant|MODIFIER|exon-XM_006966545.1-1|GENE_exon-XM_006966545.1-1|transcript|rna-XM_006966545.1|protein_coding||c.-3382_-2916del|||||2916|,<DEL>|upstream_gene_variant|MODIFIER|TRIREDRAFT_108697|gene-TRIREDRAFT_108697|transcript|XM_006966455.1|protein_coding||c.-3704_-3238del|||||1016|WARNING_TRANSCRIPT_NO_START_CODON,<DEL>|upstream_gene_variant|MODIFIER|exon-XM_006966455.1-1|GENE_exon-XM_006966455.1-1|transcript|rna-XM_006966455.1|protein_coding||c.-1016_-550del|||||1016|,<DEL>|upstream_gene_variant|MODIFIER|TRIREDRAFT_122511|gene-TRIREDRAFT_122511|transcript|XM_006966546.1|protein_coding||c.-6392_-5926del|||||5025|WARNING_TRANSCRIPT_NO_START_CODON,<DEL>|downstream_gene_variant|MODIFIER|TRIREDRAFT_64000|gene-TRIREDRAFT_64000|transcript|XM_006966545.1|protein_coding||c.*4149_*4615del|||||2916|WARNING_TRANSCRIPT_NO_START_CODON,<DEL>|downstream_gene_variant|MODIFIER|TRIREDRAFT_64332|gene-TRIREDRAFT_64332|transcript|XM_006966454.1|protein_coding||c.*2480_*2946del|||||1731|WARNING_TRANSCRIPT_NO_START_CODON,<DEL>|downstream_gene_variant|MODIFIER|exon-XM_006966454.1-1|GENE_exon-XM_006966454.1-1|transcript|rna-XM_006966454.1|protein_coding||c.*1731_*2197del|||||1731|,<DEL>|downstream_gene_variant|MODIFIER|exon-XM_006966546.1-1|GENE_exon-XM_006966546.1-1|transcript|rna-XM_006966546.1|protein_coding||c.*4596_*5062del|||||5025|,<DEL>|intergenic_region|MODIFIER|exon-XM_006966454.1-1-exon-XM_006966455.1-1|GENE_exon-XM_006966454.1-1-GENE_exon-XM_006966455.1-1|intergenic_region|GENE_exon-XM_006966454.1-1-GENE_exon-XM_006966455.1-1|||n.123376_123842del||||||	GT:DR:DV	0/0:224:26
NW_006711160.1	129379	3634	N	<DEL>	.	PASS	PRECISE;SVMETHOD=Snifflesv1.0.12;CHR2=NW_006711160.1;END=132090;ZMW=19;STD_quant_start=0.000000;STD_quant_stop=0.000000;Kurtosis_quant_start=-1.333333;Kurtosis_quant_stop=-nan;SVTYPE=DEL;SUPTYPE=SR;SVLEN=-2711;STRANDS=+-;STRANDS2=6,13,6,13;RE=19;REF_strand=43,62;Strandbias_pval=0.61107;AF=0.153226;ANN=<DEL>|gene_fusion|HIGH|exon-XM_006966406.1-1&exon-XM_006966546.1-1|GENE_exon-XM_006966406.1-1&GENE_exon-XM_006966546.1-1|gene_variant|GENE_exon-XM_006966546.1-1|||n.132090_129380del||||||,<DEL>|gene_fusion|HIGH|TRIREDRAFT_122511&TRIREDRAFT_4494|gene-TRIREDRAFT_122511&gene-TRIREDRAFT_4494|gene_variant|gene-TRIREDRAFT_122511|||n.129380_132090del||||||,<DEL>|bidirectional_gene_fusion|HIGH|TRIREDRAFT_4494&exon-XM_006966546.1-1|gene-TRIREDRAFT_4494&GENE_exon-XM_006966546.1-1|gene_variant|GENE_exon-XM_006966546.1-1|||n.132090_129380del||||||,<DEL>|bidirectional_gene_fusion|HIGH|TRIREDRAFT_122511&exon-XM_006966406.1-1|gene-TRIREDRAFT_122511&GENE_exon-XM_006966406.1-1|gene_variant|gene-TRIREDRAFT_122511|||n.129380_132090del||||||	GT:DR:DV	0/0:105:19
NW_006711160.1	129379	3635	N	<DEL>	.	PASS	PRECISE;SVMETHOD=Snifflesv1.0.12;CHR2=NW_006711160.1;END=133634;ZMW=148;STD_quant_start=0.385550;STD_quant_stop=0.000000;Kurtosis_quant_start=-1.895428;Kurtosis_quant_stop=13.121570;SVTYPE=DEL;SUPTYPE=SR;SVLEN=-4255;STRANDS=+-;STRANDS2=71,77,71,77;RE=148;REF_strand=51,77;Strandbias_pval=0.183491;AF=0.536232;ANN=<DEL>|feature_ablation|HIGH|TRIREDRAFT_122511&TRIREDRAFT_4494&exon-XM_006966406.1-1&exon-XM_006966546.1-1|gene-TRIREDRAFT_122511&gene-TRIREDRAFT_4494&GENE_exon-XM_006966406.1-1&GENE_exon-XM_006966546.1-1|gene_variant|GENE_exon-XM_006966546.1-1|||n.133634_129380del||||||	GT:DR:DV	0/1:128:148
NW_006711160.1	134443	3636	N	<DEL>	.	PASS	PRECISE;SVMETHOD=Snifflesv1.0.12;CHR2=NW_006711160.1;END=140278;ZMW=177;STD_quant_start=0.000000;STD_quant_stop=0.000000;Kurtosis_quant_start=26.333333;Kurtosis_quant_stop=18.472716;SVTYPE=DEL;SUPTYPE=SR;SVLEN=-5835;STRANDS=+-;STRANDS2=83,94,83,94;RE=177;REF_strand=0,0;Strandbias_pval=1;AF=1;ANN=<DEL>|feature_ablation|HIGH|TRIREDRAFT_108701&TRIREDRAFT_108702&TRIREDRAFT_79222&exon-XM_006966456.1-1&exon-XM_006966457.1-1&exon-XM_006966458.1-1|gene-TRIREDRAFT_108701&gene-TRIREDRAFT_108702&gene-TRIREDRAFT_79222&GENE_exon-XM_006966456.1-1&GENE_exon-XM_006966457.1-1&GENE_exon-XM_006966458.1-1|gene_variant|GENE_exon-XM_006966456.1-1|||n.134444_140278del||||||	GT:DR:DV	1/1:0:177
NW_006711160.1	141585	3637	N	<DEL>	.	PASS	PRECISE;SVMETHOD=Snifflesv1.0.12;CHR2=NW_006711160.1;END=143281;ZMW=201;STD_quant_start=0.000000;STD_quant_stop=0.000000;Kurtosis_quant_start=15.149952;Kurtosis_quant_stop=5.282141;SVTYPE=DEL;SUPTYPE=SR;SVLEN=-1696;STRANDS=+-;STRANDS2=103,98,103,98;RE=201;REF_strand=3,3;Strandbias_pval=1;AF=0.971014;ANN=<DEL>|upstream_gene_variant|MODIFIER|exon-XM_006966547.1-1|GENE_exon-XM_006966547.1-1|transcript|rna-XM_006966547.1|protein_coding||c.-1799_-104del|||||104|WARNING_TRANSCRIPT_NO_STOP_CODON,<DEL>|upstream_gene_variant|MODIFIER|TRIREDRAFT_64330|gene-TRIREDRAFT_64330|transcript|XM_006966548.1|protein_coding||c.-3442_-1747del|||||1946|WARNING_TRANSCRIPT_NO_START_CODON,<DEL>|downstream_gene_variant|MODIFIER|TRIREDRAFT_108702|gene-TRIREDRAFT_108702|transcript|XM_006966458.1|protein_coding||c.*4224_*5919del|||||2069|WARNING_TRANSCRIPT_NO_START_CODON,<DEL>|downstream_gene_variant|MODIFIER|exon-XM_006966458.1-1|GENE_exon-XM_006966458.1-1|transcript|rna-XM_006966458.1|protein_coding||c.*2069_*3764del|||||2069|,<DEL>|downstream_gene_variant|MODIFIER|TRIREDRAFT_64018|gene-TRIREDRAFT_64018|transcript|XM_006966547.1|protein_coding||c.*1099_*2794del|||||104|WARNING_TRANSCRIPT_NO_START_CODON,<DEL>|downstream_gene_variant|MODIFIER|exon-XM_006966548.1-1|GENE_exon-XM_006966548.1-1|transcript|rna-XM_006966548.1|protein_coding||c.*251_*1946del|||||1946|,<DEL>|intergenic_region|MODIFIER|exon-XM_006966547.1-1-exon-XM_006966548.1-1|GENE_exon-XM_006966547.1-1-GENE_exon-XM_006966548.1-1|intergenic_region|GENE_exon-XM_006966547.1-1-GENE_exon-XM_006966548.1-1|||n.141586_143281del||||||	GT:DR:DV	1/1:6:201
NW_006711160.1	145031	3638	N	<DEL>	.	PASS	PRECISE;SVMETHOD=Snifflesv1.0.12;CHR2=NW_006711160.1;END=149050;ZMW=173;STD_quant_start=0.000000;STD_quant_stop=0.000000;Kurtosis_quant_start=7.750000;Kurtosis_quant_stop=-1.911208;SVTYPE=DEL;SUPTYPE=SR;SVLEN=-4019;STRANDS=+-;STRANDS2=96,77,96,77;RE=173;REF_strand=48,39;Strandbias_pval=1;AF=0.665385;ANN=<DEL>|upstream_gene_variant|MODIFIER|exon-XM_006966547.1-1|GENE_exon-XM_006966547.1-1|transcript|rna-XM_006966547.1|protein_coding||c.-7568_-3550del|||||3550|WARNING_TRANSCRIPT_NO_STOP_CODON,<DEL>|upstream_gene_variant|MODIFIER|exon-XM_006966548.1-1|GENE_exon-XM_006966548.1-1|transcript|rna-XM_006966548.1|protein_coding||c.-4022_-4del|||||4|,<DEL>|upstream_gene_variant|MODIFIER|TRIREDRAFT_64167|gene-TRIREDRAFT_64167|transcript|XM_006966459.1|protein_coding||c.-6811_-2793del|||||4225|WARNING_TRANSCRIPT_NO_START_CODON,<DEL>|upstream_gene_variant|MODIFIER|exon-XM_006966459.1-1|GENE_exon-XM_006966459.1-1|transcript|rna-XM_006966459.1|protein_coding||c.-4225_-207del|||||4225|,<DEL>|upstream_gene_variant|MODIFIER|TRIREDRAFT_108706|gene-TRIREDRAFT_108706|transcript|XM_006966460.1|protein_coding||c.-9194_-5176del|||||7311|WARNING_TRANSCRIPT_NO_START_CODON,<DEL>|upstream_gene_variant|MODIFIER|exon-XM_006966460.1-1|GENE_exon-XM_006966460.1-1|transcript|rna-XM_006966460.1|protein_coding||c.-7311_-3293del|||||7311|,<DEL>|downstream_gene_variant|MODIFIER|TRIREDRAFT_64018|gene-TRIREDRAFT_64018|transcript|XM_006966547.1|protein_coding||c.*4545_*8563del|||||3550|WARNING_TRANSCRIPT_NO_START_CODON,<DEL>|downstream_gene_variant|MODIFIER|TRIREDRAFT_64330|gene-TRIREDRAFT_64330|transcript|XM_006966548.1|protein_coding||c.*1500_*5518del|||||4|WARNING_TRANSCRIPT_NO_START_CODON,<DEL>|intergenic_region|MODIFIER|exon-XM_006966548.1-1-exon-XM_006966459.1-1|GENE_exon-XM_006966548.1-1-GENE_exon-XM_006966459.1-1|intergenic_region|GENE_exon-XM_006966548.1-1-GENE_exon-XM_006966459.1-1|||n.145032_149050del||||||	GT:DR:DV	0/1:87:173
NW_006711160.1	150423	3639	CCCCCCCCCCCCCCCCCCCCCCCCCCCCTTT	N	.	PASS	PRECISE;SVMETHOD=Snifflesv1.0.12;CHR2=NW_006711160.1;END=150454;ZMW=196;STD_quant_start=0.000000;STD_quant_stop=0.000000;Kurtosis_quant_start=-nan;Kurtosis_quant_stop=-nan;SVTYPE=DEL;SUPTYPE=AL;SVLEN=-31;STRANDS=+-;STRANDS2=110,86,110,86;RE=196;REF_strand=115,92;Strandbias_pval=0.920382;AF=0.486352;ANN=T|upstream_gene_variant|MODIFIER|TRIREDRAFT_108706|gene-TRIREDRAFT_108706|transcript|XM_006966460.1|protein_coding||c.-3803_-3774delCCCCCCCCCCCCCCCCCCCCCCCCCCCCTT|||||1920|WARNING_TRANSCRIPT_NO_START_CODON,A|upstream_gene_variant|MODIFIER|TRIREDRAFT_108706|gene-TRIREDRAFT_108706|transcript|XM_006966460.1|protein_coding||c.-3803_-3773delCCCCCCCCCCCCCCCCCCCCCCCCCCCCTTTinsA|||||1920|WARNING_TRANSCRIPT_NO_START_CODON,G|upstream_gene_variant|MODIFIER|TRIREDRAFT_108706|gene-TRIREDRAFT_108706|transcript|XM_006966460.1|protein_coding||c.-3803_-3773delCCCCCCCCCCCCCCCCCCCCCCCCCCCCTTTinsG|||||1920|WARNING_TRANSCRIPT_NO_START_CODON,C|upstream_gene_variant|MODIFIER|TRIREDRAFT_108706|gene-TRIREDRAFT_108706|transcript|XM_006966460.1|protein_coding||c.-3802_-3773delCCCCCCCCCCCCCCCCCCCCCCCCCCCTTT|||||1919|WARNING_TRANSCRIPT_NO_START_CODON,T|upstream_gene_variant|MODIFIER|exon-XM_006966460.1-1|GENE_exon-XM_006966460.1-1|transcript|rna-XM_006966460.1|protein_coding||c.-1920_-1891delCCCCCCCCCCCCCCCCCCCCCCCCCCCCTT|||||1920|,A|upstream_gene_variant|MODIFIER|exon-XM_006966460.1-1|GENE_exon-XM_006966460.1-1|transcript|rna-XM_006966460.1|protein_coding||c.-1920_-1890delCCCCCCCCCCCCCCCCCCCCCCCCCCCCTTTinsA|||||1920|,G|upstream_gene_variant|MODIFIER|exon-XM_006966460.1-1|GENE_exon-XM_006966460.1-1|transcript|rna-XM_006966460.1|protein_coding||c.-1920_-1890delCCCCCCCCCCCCCCCCCCCCCCCCCCCCTTTinsG|||||1920|,C|upstream_gene_variant|MODIFIER|exon-XM_006966460.1-1|GENE_exon-XM_006966460.1-1|transcript|rna-XM_006966460.1|protein_coding||c.-1919_-1890delCCCCCCCCCCCCCCCCCCCCCCCCCCCTTT|||||1919|,T|upstream_gene_variant|MODIFIER|rpb2|gene-TRIREDRAFT_79225|transcript|XM_006966461.1|protein_coding||c.-8575_-8546delCCCCCCCCCCCCCCCCCCCCCCCCCCCCTT|||||4391|WARNING_TRANSCRIPT_NO_START_CODON,A|upstream_gene_variant|MODIFIER|rpb2|gene-TRIREDRAFT_79225|transcript|XM_006966461.1|protein_coding||c.-8575_-8545delCCCCCCCCCCCCCCCCCCCCCCCCCCCCTTTinsA|||||4391|WARNING_TRANSCRIPT_NO_START_CODON,G|upstream_gene_variant|MODIFIER|rpb2|gene-TRIREDRAFT_79225|transcript|XM_006966461.1|protein_coding||c.-8575_-8545delCCCCCCCCCCCCCCCCCCCCCCCCCCCCTTTinsG|||||4391|WARNING_TRANSCRIPT_NO_START_CODON,C|upstream_gene_variant|MODIFIER|rpb2|gene-TRIREDRAFT_79225|transcript|XM_006966461.1|protein_coding||c.-8574_-8545delCCCCCCCCCCCCCCCCCCCCCCCCCCCTTT|||||4390|WARNING_TRANSCRIPT_NO_START_CODON,T|upstream_gene_variant|MODIFIER|exon-XM_006966461.1-1|GENE_exon-XM_006966461.1-1|transcript|rna-XM_006966461.1|protein_coding||c.-4660_-4631delCCCCCCCCCCCCCCCCCCCCCCCCCCCCTT|||||4391|,A|upstream_gene_variant|MODIFIER|exon-XM_006966461.1-1|GENE_exon-XM_006966461.1-1|transcript|rna-XM_006966461.1|protein_coding||c.-4660_-4630delCCCCCCCCCCCCCCCCCCCCCCCCCCCCTTTinsA|||||4391|,G|upstream_gene_variant|MODIFIER|exon-XM_006966461.1-1|GENE_exon-XM_006966461.1-1|transcript|rna-XM_006966461.1|protein_coding||c.-4660_-4630delCCCCCCCCCCCCCCCCCCCCCCCCCCCCTTTinsG|||||4391|,C|upstream_gene_variant|MODIFIER|exon-XM_006966461.1-1|GENE_exon-XM_006966461.1-1|transcript|rna-XM_006966461.1|protein_coding||c.-4659_-4630delCCCCCCCCCCCCCCCCCCCCCCCCCCCTTT|||||4390|,T|intron_variant|MODIFIER|exon-XM_006966459.1-1|GENE_exon-XM_006966459.1-1|transcript|rna-XM_006966459.1|protein_coding|1/3|c.1150+17_1150+46delCCCCCCCCCCCCCCCCCCCCCCCCCCCCTT||||||,A|intron_variant|MODIFIER|exon-XM_006966459.1-1|GENE_exon-XM_006966459.1-1|transcript|rna-XM_006966459.1|protein_coding|1/3|c.1150+17_1150+47delCCCCCCCCCCCCCCCCCCCCCCCCCCCCTTTinsA||||||,G|intron_variant|MODIFIER|exon-XM_006966459.1-1|GENE_exon-XM_006966459.1-1|transcript|rna-XM_006966459.1|protein_coding|1/3|c.1150+17_1150+47delCCCCCCCCCCCCCCCCCCCCCCCCCCCCTTTinsG||||||,C|intron_variant|MODIFIER|exon-XM_006966459.1-1|GENE_exon-XM_006966459.1-1|transcript|rna-XM_006966459.1|protein_coding|1/3|c.1150+18_1150+47delCCCCCCCCCCCCCCCCCCCCCCCCCCCTTT||||||,T|non_coding_transcript_variant|MODIFIER|TRIREDRAFT_64167|gene-TRIREDRAFT_64167|transcript|XM_006966459.1|protein_coding||||||||WARNING_TRANSCRIPT_NO_START_CODON,A|non_coding_transcript_variant|MODIFIER|TRIREDRAFT_64167|gene-TRIREDRAFT_64167|transcript|XM_006966459.1|protein_coding||||||||WARNING_TRANSCRIPT_NO_START_CODON,G|non_coding_transcript_variant|MODIFIER|TRIREDRAFT_64167|gene-TRIREDRAFT_64167|transcript|XM_006966459.1|protein_coding||||||||WARNING_TRANSCRIPT_NO_START_CODON,C|non_coding_transcript_variant|MODIFIER|TRIREDRAFT_64167|gene-TRIREDRAFT_64167|transcript|XM_006966459.1|protein_coding||||||||WARNING_TRANSCRIPT_NO_START_CODON	GT:DR:DV	0/1:207:196
NW_006711160.1STRANDBIAS	3640	N	<DEL>	.	0.0	PRECISE;SVMETHOD=Snifflesv1.0.12;CHR2=NW_006711160.1;END=165482;ZMW=40;STD_quant_start=0.000000;STD_quant_stop=0.000000;Kurtosis_quant_start=6.336533;Kurtosis_quant_stop=6.267265;SVTYPE=DEL;SUPTYPE=SR;SVLEN=-5825;STRANDS=+-;STRANDS2=40,0,40,0;RE=40;REF_strand=31,74;Strandbias_pval=1.38977e-16;AF=0.275862	GT:DR:DV	0/0:105:40
NW_006711160.1	161126	3641	TACCCCTACTCTCTCCCTCACTCTCTCCATTTTCCAGCGACACAACCAC	N	.	PASS	PRECISE;SVMETHOD=Snifflesv1.0.12;CHR2=NW_006711160.1;END=161175;ZMW=83;STD_quant_start=0.000000;STD_quant_stop=0.000000;Kurtosis_quant_start=38.000000;Kurtosis_quant_stop=38.000000;SVTYPE=DEL;SUPTYPE=AL,SR;SVLEN=-49;STRANDS=+-;STRANDS2=24,59,24,59;RE=83;REF_strand=36,85;Strandbias_pval=1;AF=0.406863;ANN=C|upstream_gene_variant|MODIFIER|exon-XM_006966549.1-1|GENE_exon-XM_006966549.1-1|transcript|rna-XM_006966549.1|protein_coding||c.-1280_-1233delTGGTTGTGTCGCTGGAAAATGGAGAGAGTGAGGGAGAGAGTAGGGGTA|||||1233|,A|upstream_gene_variant|MODIFIER|exon-XM_006966549.1-1|GENE_exon-XM_006966549.1-1|transcript|rna-XM_006966549.1|protein_coding||c.-1281_-1233delGTGGTTGTGTCGCTGGAAAATGGAGAGAGTGAGGGAGAGAGTAGGGGTAinsT|||||1233|,G|upstream_gene_variant|MODIFIER|exon-XM_006966549.1-1|GENE_exon-XM_006966549.1-1|transcript|rna-XM_006966549.1|protein_coding||c.-1281_-1233delGTGGTTGTGTCGCTGGAAAATGGAGAGAGTGAGGGAGAGAGTAGGGGTAinsC|||||1233|,T|upstream_gene_variant|MODIFIER|exon-XM_006966549.1-1|GENE_exon-XM_006966549.1-1|transcript|rna-XM_006966549.1|protein_coding||c.-1281_-1234delGTGGTTGTGTCGCTGGAAAATGGAGAGAGTGAGGGAGAGAGTAGGGGT|||||1234|,C|upstream_gene_variant|MODIFIER|TRIREDRAFT_22660|gene-TRIREDRAFT_22660|transcript|XM_006966418.1|protein_coding||c.-2513_-2466delTACCCCTACTCTCTCCCTCACTCTCTCCATTTTCCAGCGACACAACCA|||||598|WARNING_TRANSCRIPT_NO_START_CODON,A|upstream_gene_variant|MODIFIER|TRIREDRAFT_22660|gene-TRIREDRAFT_22660|transcript|XM_006966418.1|protein_coding||c.-2513_-2465delTACCCCTACTCTCTCCCTCACTCTCTCCATTTTCCAGCGACACAACCACinsA|||||598|WARNING_TRANSCRIPT_NO_START_CODON,G|upstream_gene_variant|MODIFIER|TRIREDRAFT_22660|gene-TRIREDRAFT_22660|transcript|XM_006966418.1|protein_coding||c.-2513_-2465delTACCCCTACTCTCTCCCTCACTCTCTCCATTTTCCAGCGACACAACCACinsG|||||598|WARNING_TRANSCRIPT_NO_START_CODON,T|upstream_gene_variant|MODIFIER|TRIREDRAFT_22660|gene-TRIREDRAFT_22660|transcript|XM_006966418.1|protein_coding||c.-2512_-2465delACCCCTACTCTCTCCCTCACTCTCTCCATTTTCCAGCGACACAACCAC|||||597|WARNING_TRANSCRIPT_NO_START_CODON,C|upstream_gene_variant|MODIFIER|TRIREDRAFT_108712|gene-TRIREDRAFT_108712|transcript|XM_006966463.1|protein_coding||c.-8207_-8160delTACCCCTACTCTCTCCCTCACTCTCTCCATTTTCCAGCGACACAACCA|||||3514|WARNING_TRANSCRIPT_NO_START_CODON,A|upstream_gene_variant|MODIFIER|TRIREDRAFT_108712|gene-TRIREDRAFT_108712|transcript|XM_006966463.1|protein_coding||c.-8207_-8159delTACCCCTACTCTCTCCCTCACTCTCTCCATTTTCCAGCGACACAACCACinsA|||||3514|WARNING_TRANSCRIPT_NO_START_CODON,G|upstream_gene_variant|MODIFIER|TRIREDRAFT_108712|gene-TRIREDRAFT_108712|transcript|XM_006966463.1|protein_coding||c.-8207_-8159delTACCCCTACTCTCTCCCTCACTCTCTCCATTTTCCAGCGACACAACCACinsG|||||3514|WARNING_TRANSCRIPT_NO_START_CODON,T|upstream_gene_variant|MODIFIER|TRIREDRAFT_108712|gene-TRIREDRAFT_108712|transcript|XM_006966463.1|protein_coding||c.-8206_-8159delACCCCTACTCTCTCCCTCACTCTCTCCATTTTCCAGCGACACAACCAC|||||3513|WARNING_TRANSCRIPT_NO_START_CODON,C|upstream_gene_variant|MODIFIER|exon-XM_006966463.1-1|GENE_exon-XM_006966463.1-1|transcript|rna-XM_006966463.1|protein_coding||c.-3514_-3467delTACCCCTACTCTCTCCCTCACTCTCTCCATTTTCCAGCGACACAACCA|||||3514|,A|upstream_gene_variant|MODIFIER|exon-XM_006966463.1-1|GENE_exon-XM_006966463.1-1|transcript|rna-XM_006966463.1|protein_coding||c.-3514_-3466delTACCCCTACTCTCTCCCTCACTCTCTCCATTTTCCAGCGACACAACCACinsA|||||3514|,G|upstream_gene_variant|MODIFIER|exon-XM_006966463.1-1|GENE_exon-XM_006966463.1-1|transcript|rna-XM_006966463.1|protein_coding||c.-3514_-3466delTACCCCTACTCTCTCCCTCACTCTCTCCATTTTCCAGCGACACAACCACinsG|||||3514|,T|upstream_gene_variant|MODIFIER|exon-XM_006966463.1-1|GENE_exon-XM_006966463.1-1|transcript|rna-XM_006966463.1|protein_coding||c.-3513_-3466delACCCCTACTCTCTCCCTCACTCTCTCCATTTTCCAGCGACACAACCAC|||||3513|,C|downstream_gene_variant|MODIFIER|rpb2|gene-TRIREDRAFT_79225|transcript|XM_006966461.1|protein_coding||c.*6312_*6359delTACCCCTACTCTCTCCCTCACTCTCTCCATTTTCCAGCGACACAACCA|||||2128|WARNING_TRANSCRIPT_NO_START_CODON,A|downstream_gene_variant|MODIFIER|rpb2|gene-TRIREDRAFT_79225|transcript|XM_006966461.1|protein_coding||c.*6312_*6360delTACCCCTACTCTCTCCCTCACTCTCTCCATTTTCCAGCGACACAACCACinsA|||||2128|WARNING_TRANSCRIPT_NO_START_CODON,G|downstream_gene_variant|MODIFIER|rpb2|gene-TRIREDRAFT_79225|transcript|XM_006966461.1|protein_coding||c.*6312_*6360delTACCCCTACTCTCTCCCTCACTCTCTCCATTTTCCAGCGACACAACCACinsG|||||2128|WARNING_TRANSCRIPT_NO_START_CODON,T|downstream_gene_variant|MODIFIER|rpb2|gene-TRIREDRAFT_79225|transcript|XM_006966461.1|protein_coding||c.*6313_*6360delACCCCTACTCTCTCCCTCACTCTCTCCATTTTCCAGCGACACAACCAC|||||2129|WARNING_TRANSCRIPT_NO_START_CODON,C|downstream_gene_variant|MODIFIER|exon-XM_006966461.1-1|GENE_exon-XM_006966461.1-1|transcript|rna-XM_006966461.1|protein_coding||c.*2128_*2175delTACCCCTACTCTCTCCCTCACTCTCTCCATTTTCCAGCGACACAACCA|||||2128|,A|downstream_gene_variant|MODIFIER|exon-XM_006966461.1-1|GENE_exon-XM_006966461.1-1|transcript|rna-XM_006966461.1|protein_coding||c.*2128_*2176delTACCCCTACTCTCTCCCTCACTCTCTCCATTTTCCAGCGACACAACCACinsA|||||2128|,G|downstream_gene_variant|MODIFIER|exon-XM_006966461.1-1|GENE_exon-XM_006966461.1-1|transcript|rna-XM_006966461.1|protein_coding||c.*2128_*2176delTACCCCTACTCTCTCCCTCACTCTCTCCATTTTCCAGCGACACAACCACinsG|||||2128|,T|downstream_gene_variant|MODIFIER|exon-XM_006966461.1-1|GENE_exon-XM_006966461.1-1|transcript|rna-XM_006966461.1|protein_coding||c.*2129_*2176delACCCCTACTCTCTCCCTCACTCTCTCCATTTTCCAGCGACACAACCAC|||||2129|,C|downstream_gene_variant|MODIFIER|TRIREDRAFT_63972|gene-TRIREDRAFT_63972|transcript|XM_006966549.1|protein_coding||c.*1714_*1761delTACCCCTACTCTCTCCCTCACTCTCTCCATTTTCCAGCGACACAACCA|||||1233|WARNING_TRANSCRIPT_NO_START_CODON,A|downstream_gene_variant|MODIFIER|TRIREDRAFT_63972|gene-TRIREDRAFT_63972|transcript|XM_006966549.1|protein_coding||c.*1714_*1762delTACCCCTACTCTCTCCCTCACTCTCTCCATTTTCCAGCGACACAACCACinsA|||||1233|WARNING_TRANSCRIPT_NO_START_CODON,G|downstream_gene_variant|MODIFIER|TRIREDRAFT_63972|gene-TRIREDRAFT_63972|transcript|XM_006966549.1|protein_coding||c.*1714_*1762delTACCCCTACTCTCTCCCTCACTCTCTCCATTTTCCAGCGACACAACCACinsG|||||1233|WARNING_TRANSCRIPT_NO_START_CODON,T|downstream_gene_variant|MODIFIER|TRIREDRAFT_63972|gene-TRIREDRAFT_63972|transcript|XM_006966549.1|protein_coding||c.*1715_*1762delACCCCTACTCTCTCCCTCACTCTCTCCATTTTCCAGCGACACAACCAC|||||1234|WARNING_TRANSCRIPT_NO_START_CODON,C|downstream_gene_variant|MODIFIER|exon-XM_006966418.1-1|GENE_exon-XM_006966418.1-1|transcript|rna-XM_006966418.1|protein_coding||c.*560_*607delTGGTTGTGTCGCTGGAAAATGGAGAGAGTGAGGGAGAGAGTAGGGGTA|||||598|,A|downstream_gene_variant|MODIFIER|exon-XM_006966418.1-1|GENE_exon-XM_006966418.1-1|transcript|rna-XM_006966418.1|protein_coding||c.*559_*607delGTGGTTGTGTCGCTGGAAAATGGAGAGAGTGAGGGAGAGAGTAGGGGTAinsT|||||598|,G|downstream_gene_variant|MODIFIER|exon-XM_006966418.1-1|GENE_exon-XM_006966418.1-1|transcript|rna-XM_006966418.1|protein_coding||c.*559_*607delGTGGTTGTGTCGCTGGAAAATGGAGAGAGTGAGGGAGAGAGTAGGGGTAinsC|||||598|,T|downstream_gene_variant|MODIFIER|exon-XM_006966418.1-1|GENE_exon-XM_006966418.1-1|transcript|rna-XM_006966418.1|protein_coding||c.*559_*606delGTGGTTGTGTCGCTGGAAAATGGAGAGAGTGAGGGAGAGAGTAGGGGT|||||597|,C|intron_variant|MODIFIER|exon-XM_006966462.1-1|GENE_exon-XM_006966462.1-1|transcript|rna-XM_006966462.1|protein_coding|5/5|c.198+19_198+66delTACCCCTACTCTCTCCCTCACTCTCTCCATTTTCCAGCGACACAACCA||||||,A|intron_variant|MODIFIER|exon-XM_006966462.1-1|GENE_exon-XM_006966462.1-1|transcript|rna-XM_006966462.1|protein_coding|5/5|c.198+19_198+67delTACCCCTACTCTCTCCCTCACTCTCTCCATTTTCCAGCGACACAACCACinsA||||||,G|intron_variant|MODIFIER|exon-XM_006966462.1-1|GENE_exon-XM_006966462.1-1|transcript|rna-XM_006966462.1|protein_coding|5/5|c.198+19_198+67delTACCCCTACTCTCTCCCTCACTCTCTCCATTTTCCAGCGACACAACCACinsG||||||,T|intron_variant|MODIFIER|exon-XM_006966462.1-1|GENE_exon-XM_006966462.1-1|transcript|rna-XM_006966462.1|protein_coding|5/5|c.198+20_198+67delACCCCTACTCTCTCCCTCACTCTCTCCATTTTCCAGCGACACAACCAC||||||,C|non_coding_transcript_variant|MODIFIER|TRIREDRAFT_108710|gene-TRIREDRAFT_108710|transcript|XM_006966462.1|protein_coding||||||||WARNING_TRANSCRIPT_NO_START_CODON,A|non_coding_transcript_variant|MODIFIER|TRIREDRAFT_108710|gene-TRIREDRAFT_108710|transcript|XM_006966462.1|protein_coding||||||||WARNING_TRANSCRIPT_NO_START_CODON,G|non_coding_transcript_variant|MODIFIER|TRIREDRAFT_108710|gene-TRIREDRAFT_108710|transcript|XM_006966462.1|protein_coding||||||||WARNING_TRANSCRIPT_NO_START_CODON,T|non_coding_transcript_variant|MODIFIER|TRIREDRAFT_108710|gene-TRIREDRAFT_108710|transcript|XM_006966462.1|protein_coding||||||||WARNING_TRANSCRIPT_NO_START_CODON	GT:DR:DV	0/1:121:83
NW_006711160.1	164251	3642	N	<DEL>	.	PASS	PRECISE;SVMETHOD=Snifflesv1.0.12;CHR2=NW_006711160.1;END=165481;ZMW=120;STD_quant_start=0.000000;STD_quant_stop=0.000000;Kurtosis_quant_start=56.967039;Kurtosis_quant_stop=16.924120;SVTYPE=DEL;SUPTYPE=SR;SVLEN=-1230;STRANDS=+-;STRANDS2=41,79,41,79;RE=120;REF_strand=3,3;Strandbias_pval=0.420289;AF=0.952381;ANN=<DEL>|exon_loss_variant|HIGH|exon-XM_006966463.1-1|GENE_exon-XM_006966463.1-1|transcript|rna-XM_006966463.1|protein_coding|1/5|c.-388_686del||||||,<DEL>|exon_loss_variant|HIGH|exon-XM_006966463.1-1|GENE_exon-XM_006966463.1-1|transcript|rna-XM_006966463.1|protein_coding|2/5|c.-388_686del||||||,<DEL>|frameshift_variant&start_lost|HIGH|exon-XM_006966463.1-1|GENE_exon-XM_006966463.1-1|transcript|rna-XM_006966463.1|protein_coding|2/5|c.-388_686del|p.Met1fs||1/4398|1/1465||,<DEL>|upstream_gene_variant|MODIFIER|exon-XM_006966549.1-1|GENE_exon-XM_006966549.1-1|transcript|rna-XM_006966549.1|protein_coding||c.-5588_-4359del|||||4359|,<DEL>|upstream_gene_variant|MODIFIER|exon-XM_006966418.1-1|GENE_exon-XM_006966418.1-1|transcript|rna-XM_006966418.1|protein_coding||c.-1855_-626del|||||613|,<DEL>|upstream_gene_variant|MODIFIER|TRIREDRAFT_108712|gene-TRIREDRAFT_108712|transcript|XM_006966463.1|protein_coding|||||||388|WARNING_TRANSCRIPT_NO_START_CODON,<DEL>|upstream_gene_variant|MODIFIER|exon-XM_006966463.1-1|GENE_exon-XM_006966463.1-1|transcript|rna-XM_006966463.1|protein_coding|2/5|c.-388_686del|||||388|,<DEL>|upstream_gene_variant|MODIFIER|TRIREDRAFT_79229|gene-TRIREDRAFT_79229|transcript|XM_006966464.1|protein_coding||c.-8214_-6985del|||||5681|WARNING_TRANSCRIPT_NO_START_CODON,<DEL>|upstream_gene_variant|MODIFIER|exon-XM_006966464.1-1|GENE_exon-XM_006966464.1-1|transcript|rna-XM_006966464.1|protein_coding||c.-5681_-4452del|||||5681|,<DEL>|downstream_gene_variant|MODIFIER|TRIREDRAFT_63972|gene-TRIREDRAFT_63972|transcript|XM_006966549.1|protein_coding||c.*4840_*6069del|||||4359|WARNING_TRANSCRIPT_NO_START_CODON,<DEL>|downstream_gene_variant|MODIFIER|TRIREDRAFT_108710|gene-TRIREDRAFT_108710|transcript|XM_006966462.1|protein_coding||c.*3739_*4968del|||||2828|WARNING_TRANSCRIPT_NO_START_CODON,<DEL>|downstream_gene_variant|MODIFIER|exon-XM_006966462.1-1|GENE_exon-XM_006966462.1-1|transcript|rna-XM_006966462.1|protein_coding||c.*2828_*4057del|||||2828|,<DEL>|downstream_gene_variant|MODIFIER|TRIREDRAFT_22660|gene-TRIREDRAFT_22660|transcript|XM_006966418.1|protein_coding||c.*2528_*3757del|||||613|WARNING_TRANSCRIPT_NO_START_CODON,<DEL>|intergenic_region|MODIFIER|exon-XM_006966418.1-1-exon-XM_006966463.1-1|GENE_exon-XM_006966418.1-1-GENE_exon-XM_006966463.1-1|intergenic_region|GENE_exon-XM_006966418.1-1-GENE_exon-XM_006966463.1-1|||n.164252_165481del||||||,<DEL>|non_coding_transcript_variant|MODIFIER|TRIREDRAFT_108712|gene-TRIREDRAFT_108712|transcript|XM_006966463.1|protein_coding||||||||WARNING_TRANSCRIPT_NO_START_CODON;LOF=(exon-XM_006966463.1-1|GENE_exon-XM_006966463.1-1|1|1.00)	GT:DR:DV	1/1:6:120
NW_006711160.1	176800	3643	N	<DEL>	.	PASS	PRECISE;SVMETHOD=Snifflesv1.0.12;CHR2=NW_006711160.1;END=185255;ZMW=213;STD_quant_start=0.000000;STD_quant_stop=0.000000;Kurtosis_quant_start=103.000000;Kurtosis_quant_stop=30.816820;SVTYPE=DEL;SUPTYPE=SR;SVLEN=-8455;STRANDS=+-;STRANDS2=109,104,109,104;RE=213;REF_strand=2,1;Strandbias_pval=1;AF=0.986111;ANN=<DEL>|feature_ablation|HIGH|TRIREDRAFT_22661&TRIREDRAFT_63952&exon-XM_006966419.1-1&exon-XM_006966550.1-1|gene-TRIREDRAFT_22661&gene-TRIREDRAFT_63952&GENE_exon-XM_006966419.1-1&GENE_exon-XM_006966550.1-1|||||||||||	GT:DR:DV	1/1:3:213
NW_006711160.1	178652	3644	N	<INV>	.	PASS	PRECISE;SVMETHOD=Snifflesv1.0.12;CHR2=NW_006711160.1;END=246350;ZMW=151;STD_quant_start=0.000000;STD_quant_stop=0.000000;Kurtosis_quant_start=4.582919;Kurtosis_quant_stop=-0.393207;SVTYPE=INV;SUPTYPE=SR;SVLEN=67698;STRANDS=--;STRANDS2=0,151,151,0;RE=151;REF_strand=0,1;Strandbias_pval=1;AF=0.993421;ANN=<INV>|inversion|MODERATE|TRIREDRAFT_108721&TRIREDRAFT_108723&TRIREDRAFT_108729&TRIREDRAFT_108732&TRIREDRAFT_122523&TRIREDRAFT_122526&TRIREDRAFT_122527&TRIREDRAFT_22661&TRIREDRAFT_30018&TRIREDRAFT_64261&TRIREDRAFT_64345&TRIREDRAFT_79235&TRIREDRAFT_79237&TRIREDRAFT_79238&exon-XM_006966419.1-1&exon-XM_006966430.1-1&exon-XM_006966467.1-1&exon-XM_006966468.1-1&exon-XM_006966469.1-1&exon-XM_006966470.1-1&exon-XM_006966471.1-1&exon-XM_006966472.1-1&exon-XM_006966473.1-1&exon-XM_006966551.1-1&exon-XM_006966552.1-1&exon-XM_006966553.1-1&exon-XM_006966554.1-1&exon-XM_006966555.1-1|gene-TRIREDRAFT_108721&gene-TRIREDRAFT_108723&gene-TRIREDRAFT_108729&gene-TRIREDRAFT_108732&gene-TRIREDRAFT_122523&gene-TRIREDRAFT_122526&gene-TRIREDRAFT_122527&gene-TRIREDRAFT_22661&gene-TRIREDRAFT_30018&gene-TRIREDRAFT_64261&gene-TRIREDRAFT_64345&gene-TRIREDRAFT_79235&gene-TRIREDRAFT_79237&gene-TRIREDRAFT_79238&GENE_exon-XM_006966419.1-1&GENE_exon-XM_006966430.1-1&GENE_exon-XM_006966467.1-1&GENE_exon-XM_006966468.1-1&GENE_exon-XM_006966469.1-1&GENE_exon-XM_006966470.1-1&GENE_exon-XM_006966471.1-1&GENE_exon-XM_006966472.1-1&GENE_exon-XM_006966473.1-1&GENE_exon-XM_006966551.1-1&GENE_exon-XM_006966552.1-1&GENE_exon-XM_006966553.1-1&GENE_exon-XM_006966554.1-1&GENE_exon-XM_006966555.1-1|||||||||||	GT:DR:DV	1/1:1:151
NW_006711160.1	178653	3645	N	<DUP>	.	PASS	PRECISE;SVMETHOD=Snifflesv1.0.12;CHR2=NW_006711160.1;END=251290;ZMW=14;STD_quant_start=0.447214;STD_quant_stop=0.316228;Kurtosis_quant_start=-1.333333;Kurtosis_quant_stop=-1.000000;SVTYPE=DUP;SUPTYPE=SR;SVLEN=72637;STRANDS=-+;STRANDS2=0,14,0,14;RE=14;REF_strand=1,2;Strandbias_pval=0.176471;AF=0.823529;ANN=<DUP>|duplication|MODERATE|TRIREDRAFT_108721&TRIREDRAFT_108723&TRIREDRAFT_108729&TRIREDRAFT_108732&TRIREDRAFT_122523&TRIREDRAFT_122526&TRIREDRAFT_122527&TRIREDRAFT_22661&TRIREDRAFT_30018&TRIREDRAFT_64261&TRIREDRAFT_64345&TRIREDRAFT_79235&TRIREDRAFT_79237&TRIREDRAFT_79238&TRIREDRAFT_79244&exon-XM_006966419.1-1&exon-XM_006966430.1-1&exon-XM_006966467.1-1&exon-XM_006966468.1-1&exon-XM_006966469.1-1&exon-XM_006966470.1-1&exon-XM_006966471.1-1&exon-XM_006966472.1-1&exon-XM_006966473.1-1&exon-XM_006966551.1-1&exon-XM_006966552.1-1&exon-XM_006966553.1-1&exon-XM_006966554.1-1&exon-XM_006966555.1-1&exon-XM_006966556.1-1|gene-TRIREDRAFT_108721&gene-TRIREDRAFT_108723&gene-TRIREDRAFT_108729&gene-TRIREDRAFT_108732&gene-TRIREDRAFT_122523&gene-TRIREDRAFT_122526&gene-TRIREDRAFT_122527&gene-TRIREDRAFT_22661&gene-TRIREDRAFT_30018&gene-TRIREDRAFT_64261&gene-TRIREDRAFT_64345&gene-TRIREDRAFT_79235&gene-TRIREDRAFT_79237&gene-TRIREDRAFT_79238&gene-TRIREDRAFT_79244&GENE_exon-XM_006966419.1-1&GENE_exon-XM_006966430.1-1&GENE_exon-XM_006966467.1-1&GENE_exon-XM_006966468.1-1&GENE_exon-XM_006966469.1-1&GENE_exon-XM_006966470.1-1&GENE_exon-XM_006966471.1-1&GENE_exon-XM_006966472.1-1&GENE_exon-XM_006966473.1-1&GENE_exon-XM_006966551.1-1&GENE_exon-XM_006966552.1-1&GENE_exon-XM_006966553.1-1&GENE_exon-XM_006966554.1-1&GENE_exon-XM_006966555.1-1&GENE_exon-XM_006966556.1-1|||||||||||,<DUP>|duplication|MODERATE|TRIREDRAFT_22661|gene-TRIREDRAFT_22661|transcript|XM_006966419.1|protein_coding||c.-4033_*72443dup||||||WARNING_TRANSCRIPT_NO_START_CODON,<DUP>|duplication|MODERATE|exon-XM_006966419.1-1|GENE_exon-XM_006966419.1-1|transcript|rna-XM_006966419.1|protein_coding|3/4|c.-68603_*218dup||||||,<DUP>|duplication|MODERATE|TRIREDRAFT_64261|gene-TRIREDRAFT_64261|transcript|XM_006966551.1|protein_coding||c.-9448_*65756dup||||||WARNING_TRANSCRIPT_NO_START_CODON,<DUP>|duplication|MODERATE|exon-XM_006966551.1-1|GENE_exon-XM_006966551.1-1|transcript|rna-XM_006966551.1|protein_coding|3/4|c.-63188_*6880dup||||||,<DUP>|duplication|MODERATE|TRIREDRAFT_30018|gene-TRIREDRAFT_30018|transcript|XM_006966430.1|protein_coding||c.-12582_*61205dup||||||WARNING_TRANSCRIPT_NO_START_CODON,<DUP>|duplication|MODERATE|exon-XM_006966430.1-1|GENE_exon-XM_006966430.1-1|transcript|rna-XM_006966430.1|protein_coding|1/2|c.-60054_*11431dup||||||WARNING_TRANSCRIPT_NO_STOP_CODON,<DUP>|duplication|MODERATE|TRIREDRAFT_79235|gene-TRIREDRAFT_79235|transcript|XM_006966467.1|protein_coding||c.-13785_*59755dup||||||WARNING_TRANSCRIPT_NO_START_CODON,<DUP>|duplication|MODERATE|exon-XM_006966467.1-1|GENE_exon-XM_006966467.1-1|transcript|rna-XM_006966467.1|protein_coding|1/1|c.-12937_*58851dup||||||,<DUP>|duplication|MODERATE|TRIREDRAFT_108721|gene-TRIREDRAFT_108721|transcript|XM_006966468.1|protein_coding||c.-24369_*50448dup||||||WARNING_TRANSCRIPT_NO_START_CODON,<DUP>|duplication|MODERATE|exon-XM_006966468.1-1|GENE_exon-XM_006966468.1-1|transcript|rna-XM_006966468.1|protein_coding|3/7|c.-22188_*48267dup||||||,<DUP>|duplication|MODERATE|TRIREDRAFT_122523|gene-TRIREDRAFT_122523|transcript|XM_006966552.1|protein_coding||c.-26879_*48018dup||||||WARNING_TRANSCRIPT_NO_START_CODON,<DUP>|duplication|MODERATE|exon-XM_006966552.1-1|GENE_exon-XM_006966552.1-1|transcript|rna-XM_006966552.1|protein_coding|2/3|c.-46132_*25257dup||||||,<DUP>|duplication|MODERATE|TRIREDRAFT_108723|gene-TRIREDRAFT_108723|transcript|XM_006966553.1|protein_coding||c.-28601_*44688dup||||||WARNING_TRANSCRIPT_NO_START_CODON,<DUP>|duplication|MODERATE|exon-XM_006966553.1-1|GENE_exon-XM_006966553.1-1|transcript|rna-XM_006966553.1|protein_coding|1/3|c.-44035_*27948dup||||||,<DUP>|duplication|MODERATE|TRIREDRAFT_79237|gene-TRIREDRAFT_79237|transcript|XM_006966554.1|protein_coding||c.-41646_*32208dup||||||WARNING_TRANSCRIPT_NO_START_CODON,<DUP>|duplication|MODERATE|exon-XM_006966554.1-1|GENE_exon-XM_006966554.1-1|transcript|rna-XM_006966554.1|protein_coding|2/2|c.-30990_*40428dup||||||,<DUP>|duplication|MODERATE|TRIREDRAFT_79238|gene-TRIREDRAFT_79238|transcript|XM_006966469.1|protein_coding||c.-43794_*30477dup||||||WARNING_TRANSCRIPT_NO_START_CODON,<DUP>|duplication|MODERATE|exon-XM_006966469.1-1|GENE_exon-XM_006966469.1-1|transcript|rna-XM_006966469.1|protein_coding|4/7|c.-42268_*29123dup||||||,<DUP>|duplication|MODERATE|TRIREDRAFT_122526|gene-TRIREDRAFT_122526|transcript|XM_006966470.1|protein_coding||c.-54958_*20617dup||||||WARNING_TRANSCRIPT_NO_START_CODON,<DUP>|duplication|MODERATE|exon-XM_006966470.1-1|GENE_exon-XM_006966470.1-1|transcript|rna-XM_006966470.1|protein_coding|2/5|c.-52072_*17678dup||||||WARNING_TRANSCRIPT_NO_STOP_CODON,<DUP>|duplication|MODERATE|TRIREDRAFT_122527|gene-TRIREDRAFT_122527|transcript|XM_006966471.1|protein_coding||c.-55800_*17656dup||||||WARNING_TRANSCRIPT_NO_START_CODON,<DUP>|duplication|MODERATE|exon-XM_006966471.1-1|GENE_exon-XM_006966471.1-1|transcript|rna-XM_006966471.1|protein_coding|2/2|c.-55259_*16836dup||||||,<DUP>|duplication|MODERATE|TRIREDRAFT_108729|gene-TRIREDRAFT_108729|transcript|XM_006966472.1|protein_coding||c.-62365_*12618dup||||||WARNING_TRANSCRIPT_NO_START_CODON,<DUP>|duplication|MODERATE|exon-XM_006966472.1-1|GENE_exon-XM_006966472.1-1|transcript|rna-XM_006966472.1|protein_coding|2/2|c.-60018_*10271dup||||||,<DUP>|duplication|MODERATE|TRIREDRAFT_64345|gene-TRIREDRAFT_64345|transcript|XM_006966555.1|protein_coding||c.-65083_*9528dup||||||WARNING_TRANSCRIPT_NO_START_CODON,<DUP>|duplication|MODERATE|exon-XM_006966555.1-1|GENE_exon-XM_006966555.1-1|transcript|rna-XM_006966555.1|protein_coding|3/3|c.-7553_*63108dup||||||,<DUP>|duplication|MODERATE|TRIREDRAFT_108732|gene-TRIREDRAFT_108732|transcript|XM_006966473.1|protein_coding||c.-67017_*6976dup||||||WARNING_TRANSCRIPT_NO_START_CODON,<DUP>|duplication|MODERATE|exon-XM_006966473.1-1|GENE_exon-XM_006966473.1-1|transcript|rna-XM_006966473.1|protein_coding|3/3|c.-65660_*5619dup||||||,<DUP>|duplication|MODERATE|TRIREDRAFT_79244|gene-TRIREDRAFT_79244|transcript|XM_006966556.1|protein_coding||c.-71432_*3169dup||||||WARNING_TRANSCRIPT_NO_START_CODON,<DUP>|duplication|MODERATE|exon-XM_006966556.1-1|GENE_exon-XM_006966556.1-1|transcript|rna-XM_006966556.1|protein_coding|1/4|c.-1363_*69467dup||||||,<DUP>|upstream_gene_variant|MODIFIER|exon-XM_006966550.1-1|GENE_exon-XM_006966550.1-1|transcript|rna-XM_006966550.1|protein_coding||c.-73300_-664dup|||||664|WARNING_TRANSCRIPT_NO_STOP_CODON,<DUP>|upstream_gene_variant|MODIFIER|TRIREDRAFT_22661|gene-TRIREDRAFT_22661|transcript|XM_006966419.1|protein_coding||c.-4033_*72443dup|||||193|WARNING_TRANSCRIPT_NO_START_CODON,<DUP>|upstream_gene_variant|MODIFIER|exon-XM_006966419.1-1|GENE_exon-XM_006966419.1-1|transcript|rna-XM_006966419.1|protein_coding|3/4|c.-68603_*218dup|||||0|,<DUP>|upstream_gene_variant|MODIFIER|TRIREDRAFT_64261|gene-TRIREDRAFT_64261|transcript|XM_006966551.1|protein_coding||c.-9448_*65756dup|||||6880|WARNING_TRANSCRIPT_NO_START_CODON,<DUP>|upstream_gene_variant|MODIFIER|exon-XM_006966551.1-1|GENE_exon-XM_006966551.1-1|transcript|rna-XM_006966551.1|protein_coding|3/4|c.-63188_*6880dup|||||0|,<DUP>|upstream_gene_variant|MODIFIER|TRIREDRAFT_30018|gene-TRIREDRAFT_30018|transcript|XM_006966430.1|protein_coding||c.-12582_*61205dup|||||11431|WARNING_TRANSCRIPT_NO_START_CODON,<DUP>|upstream_gene_variant|MODIFIER|exon-XM_006966430.1-1|GENE_exon-XM_006966430.1-1|transcript|rna-XM_006966430.1|protein_coding|1/2|c.-60054_*11431dup|||||0|WARNING_TRANSCRIPT_NO_STOP_CODON,<DUP>|upstream_gene_variant|MODIFIER|TRIREDRAFT_79235|gene-TRIREDRAFT_79235|transcript|XM_006966467.1|protein_coding||c.-13785_*59755dup|||||12881|WARNING_TRANSCRIPT_NO_START_CODON,<DUP>|upstream_gene_variant|MODIFIER|exon-XM_006966467.1-1|GENE_exon-XM_006966467.1-1|transcript|rna-XM_006966467.1|protein_coding|1/1|c.-12937_*58851dup|||||12881|,<DUP>|upstream_gene_variant|MODIFIER|TRIREDRAFT_108721|gene-TRIREDRAFT_108721|transcript|XM_006966468.1|protein_coding||c.-24369_*50448dup|||||22188|WARNING_TRANSCRIPT_NO_START_CODON,<DUP>|upstream_gene_variant|MODIFIER|exon-XM_006966468.1-1|GENE_exon-XM_006966468.1-1|transcript|rna-XM_006966468.1|protein_coding|3/7|c.-22188_*48267dup|||||22188|,<DUP>|upstream_gene_variant|MODIFIER|TRIREDRAFT_122523|gene-TRIREDRAFT_122523|transcript|XM_006966552.1|protein_coding||c.-26879_*48018dup|||||24618|WARNING_TRANSCRIPT_NO_START_CODON,<DUP>|upstream_gene_variant|MODIFIER|exon-XM_006966552.1-1|GENE_exon-XM_006966552.1-1|transcript|rna-XM_006966552.1|protein_coding|2/3|c.-46132_*25257dup|||||0|,<DUP>|upstream_gene_variant|MODIFIER|TRIREDRAFT_108723|gene-TRIREDRAFT_108723|transcript|XM_006966553.1|protein_coding||c.-28601_*44688dup|||||27948|WARNING_TRANSCRIPT_NO_START_CODON,<DUP>|upstream_gene_variant|MODIFIER|exon-XM_006966553.1-1|GENE_exon-XM_006966553.1-1|transcript|rna-XM_006966553.1|protein_coding|1/3|c.-44035_*27948dup|||||0|,<DUP>|upstream_gene_variant|MODIFIER|TRIREDRAFT_79237|gene-TRIREDRAFT_79237|transcript|XM_006966554.1|protein_coding||c.-41646_*32208dup|||||40428|WARNING_TRANSCRIPT_NO_START_CODON,<DUP>|upstream_gene_variant|MODIFIER|exon-XM_006966554.1-1|GENE_exon-XM_006966554.1-1|transcript|rna-XM_006966554.1|protein_coding|2/2|c.-30990_*40428dup|||||0|,<DUP>|upstream_gene_variant|MODIFIER|TRIREDRAFT_79238|gene-TRIREDRAFT_79238|transcript|XM_006966469.1|protein_coding||c.-43794_*30477dup|||||42159|WARNING_TRANSCRIPT_NO_START_CODON,<DUP>|upstream_gene_variant|MODIFIER|exon-XM_006966469.1-1|GENE_exon-XM_006966469.1-1|transcript|rna-XM_006966469.1|protein_coding|4/7|c.-42268_*29123dup|||||42159|,<DUP>|upstream_gene_variant|MODIFIER|TRIREDRAFT_122526|gene-TRIREDRAFT_122526|transcript|XM_006966470.1|protein_coding||c.-54958_*20617dup|||||52019|WARNING_TRANSCRIPT_NO_START_CODON,<DUP>|upstream_gene_variant|MODIFIER|exon-XM_006966470.1-1|GENE_exon-XM_006966470.1-1|transcript|rna-XM_006966470.1|protein_coding|2/5|c.-52072_*17678dup|||||52019|WARNING_TRANSCRIPT_NO_STOP_CODON,<DUP>|upstream_gene_variant|MODIFIER|TRIREDRAFT_122527|gene-TRIREDRAFT_122527|transcript|XM_006966471.1|protein_coding||c.-55800_*17656dup|||||54980|WARNING_TRANSCRIPT_NO_START_CODON,<DUP>|upstream_gene_variant|MODIFIER|exon-XM_006966471.1-1|GENE_exon-XM_006966471.1-1|transcript|rna-XM_006966471.1|protein_coding|2/2|c.-55259_*16836dup|||||54980|,<DUP>|upstream_gene_variant|MODIFIER|TRIREDRAFT_108729|gene-TRIREDRAFT_108729|transcript|XM_006966472.1|protein_coding||c.-62365_*12618dup|||||60018|WARNING_TRANSCRIPT_NO_START_CODON,<DUP>|upstream_gene_variant|MODIFIER|exon-XM_006966472.1-1|GENE_exon-XM_006966472.1-1|transcript|rna-XM_006966472.1|protein_coding|2/2|c.-60018_*10271dup|||||60018|,<DUP>|upstream_gene_variant|MODIFIER|TRIREDRAFT_64345|gene-TRIREDRAFT_64345|transcript|XM_006966555.1|protein_coding||c.-65083_*9528dup|||||63108|WARNING_TRANSCRIPT_NO_START_CODON,<DUP>|upstream_gene_variant|MODIFIER|exon-XM_006966555.1-1|GENE_exon-XM_006966555.1-1|transcript|rna-XM_006966555.1|protein_coding|3/3|c.-7553_*63108dup|||||0|,<DUP>|upstream_gene_variant|MODIFIER|TRIREDRAFT_108732|gene-TRIREDRAFT_108732|transcript|XM_006966473.1|protein_coding||c.-67017_*6976dup|||||65660|WARNING_TRANSCRIPT_NO_START_CODON,<DUP>|upstream_gene_variant|MODIFIER|exon-XM_006966473.1-1|GENE_exon-XM_006966473.1-1|transcript|rna-XM_006966473.1|protein_coding|3/3|c.-65660_*5619dup|||||65660|,<DUP>|upstream_gene_variant|MODIFIER|TRIREDRAFT_79244|gene-TRIREDRAFT_79244|transcript|XM_006966556.1|protein_coding||c.-71432_*3169dup|||||69467|WARNING_TRANSCRIPT_NO_START_CODON,<DUP>|upstream_gene_variant|MODIFIER|exon-XM_006966556.1-1|GENE_exon-XM_006966556.1-1|transcript|rna-XM_006966556.1|protein_coding|1/4|c.-1363_*69467dup|||||0|,<DUP>|upstream_gene_variant|MODIFIER|TRIREDRAFT_122529|gene-TRIREDRAFT_122529|transcript|XM_006966557.1|protein_coding||c.-75960_-3324dup|||||74772|WARNING_TRANSCRIPT_NO_START_CODON,<DUP>|upstream_gene_variant|MODIFIER|TRIREDRAFT_4508|gene-TRIREDRAFT_4508|transcript|XM_006966407.1|protein_coding||c.-78175_-5539dup|||||77020|WARNING_TRANSCRIPT_NO_START_CODON,<DUP>|upstream_gene_variant|MODIFIER|exon-XM_006966407.1-1|GENE_exon-XM_006966407.1-1|transcript|rna-XM_006966407.1|protein_coding||c.-77020_-4384dup|||||77020|,<DUP>|downstream_gene_variant|MODIFIER|TRIREDRAFT_108714|gene-TRIREDRAFT_108714|transcript|XM_006966465.1|protein_coding||c.*5765_*78401dup|||||4767|WARNING_TRANSCRIPT_NO_START_CODON,<DUP>|downstream_gene_variant|MODIFIER|exon-XM_006966465.1-1|GENE_exon-XM_006966465.1-1|transcript|rna-XM_006966465.1|protein_coding||c.*4767_*77403dup|||||4767|,<DUP>|downstream_gene_variant|MODIFIER|TRIREDRAFT_108715|gene-TRIREDRAFT_108715|transcript|XM_006966466.1|protein_coding||c.*3957_*76593dup|||||1856|WARNING_TRANSCRIPT_NO_START_CODON,<DUP>|downstream_gene_variant|MODIFIER|exon-XM_006966466.1-1|GENE_exon-XM_006966466.1-1|transcript|rna-XM_006966466.1|protein_coding||c.*1856_*74492dup|||||1856|,<DUP>|downstream_gene_variant|MODIFIER|TRIREDRAFT_63952|gene-TRIREDRAFT_63952|transcript|XM_006966550.1|protein_coding||c.*1295_*73931dup|||||664|WARNING_TRANSCRIPT_NO_START_CODON,<DUP>|downstream_gene_variant|MODIFIER|TRIREDRAFT_22661|gene-TRIREDRAFT_22661|transcript|XM_006966419.1|protein_coding||c.-4033_*72443dup|||||0|WARNING_TRANSCRIPT_NO_START_CODON,<DUP>|downstream_gene_variant|MODIFIER|exon-XM_006966419.1-1|GENE_exon-XM_006966419.1-1|transcript|rna-XM_006966419.1|protein_coding|3/4|c.-68603_*218dup|||||193|,<DUP>|downstream_gene_variant|MODIFIER|TRIREDRAFT_64261|gene-TRIREDRAFT_64261|transcript|XM_006966551.1|protein_coding||c.-9448_*65756dup|||||0|WARNING_TRANSCRIPT_NO_START_CODON,<DUP>|downstream_gene_variant|MODIFIER|exon-XM_006966551.1-1|GENE_exon-XM_006966551.1-1|transcript|rna-XM_006966551.1|protein_coding|3/4|c.-63188_*6880dup|||||6880|,<DUP>|downstream_gene_variant|MODIFIER|TRIREDRAFT_30018|gene-TRIREDRAFT_30018|transcript|XM_006966430.1|protein_coding||c.-12582_*61205dup|||||0|WARNING_TRANSCRIPT_NO_START_CODON,<DUP>|downstream_gene_variant|MODIFIER|exon-XM_006966430.1-1|GENE_exon-XM_006966430.1-1|transcript|rna-XM_006966430.1|protein_coding|1/2|c.-60054_*11431dup|||||11431|WARNING_TRANSCRIPT_NO_STOP_CODON,<DUP>|downstream_gene_variant|MODIFIER|TRIREDRAFT_79235|gene-TRIREDRAFT_79235|transcript|XM_006966467.1|protein_coding||c.-13785_*59755dup|||||0|WARNING_TRANSCRIPT_NO_START_CODON,<DUP>|downstream_gene_variant|MODIFIER|exon-XM_006966467.1-1|GENE_exon-XM_006966467.1-1|transcript|rna-XM_006966467.1|protein_coding|1/1|c.-12937_*58851dup|||||0|,<DUP>|downstream_gene_variant|MODIFIER|TRIREDRAFT_108721|gene-TRIREDRAFT_108721|transcript|XM_006966468.1|protein_coding||c.-24369_*50448dup|||||0|WARNING_TRANSCRIPT_NO_START_CODON,<DUP>|downstream_gene_variant|MODIFIER|exon-XM_006966468.1-1|GENE_exon-XM_006966468.1-1|transcript|rna-XM_006966468.1|protein_coding|3/7|c.-22188_*48267dup|||||0|,<DUP>|downstream_gene_variant|MODIFIER|TRIREDRAFT_122523|gene-TRIREDRAFT_122523|transcript|XM_006966552.1|protein_coding||c.-26879_*48018dup|||||0|WARNING_TRANSCRIPT_NO_START_CODON,<DUP>|downstream_gene_variant|MODIFIER|exon-XM_006966552.1-1|GENE_exon-XM_006966552.1-1|transcript|rna-XM_006966552.1|protein_coding|2/3|c.-46132_*25257dup|||||24618|,<DUP>|downstream_gene_variant|MODIFIER|TRIREDRAFT_108723|gene-TRIREDRAFT_108723|transcript|XM_006966553.1|protein_coding||c.-28601_*44688dup|||||0|WARNING_TRANSCRIPT_NO_START_CODON,<DUP>|downstream_gene_variant|MODIFIER|exon-XM_006966553.1-1|GENE_exon-XM_006966553.1-1|transcript|rna-XM_006966553.1|protein_coding|1/3|c.-44035_*27948dup|||||27948|,<DUP>|downstream_gene_variant|MODIFIER|TRIREDRAFT_79237|gene-TRIREDRAFT_79237|transcript|XM_006966554.1|protein_coding||c.-41646_*32208dup|||||0|WARNING_TRANSCRIPT_NO_START_CODON,<DUP>|downstream_gene_variant|MODIFIER|exon-XM_006966554.1-1|GENE_exon-XM_006966554.1-1|transcript|rna-XM_006966554.1|protein_coding|2/2|c.-30990_*40428dup|||||40428|,<DUP>|downstream_gene_variant|MODIFIER|TRIREDRAFT_79238|gene-TRIREDRAFT_79238|transcript|XM_006966469.1|protein_coding||c.-43794_*30477dup|||||0|WARNING_TRANSCRIPT_NO_START_CODON,<DUP>|downstream_gene_variant|MODIFIER|exon-XM_006966469.1-1|GENE_exon-XM_006966469.1-1|transcript|rna-XM_006966469.1|protein_coding|4/7|c.-42268_*29123dup|||||0|,<DUP>|downstream_gene_variant|MODIFIER|TRIREDRAFT_122526|gene-TRIREDRAFT_122526|transcript|XM_006966470.1|protein_coding||c.-54958_*20617dup|||||0|WARNING_TRANSCRIPT_NO_START_CODON,<DUP>|downstream_gene_variant|MODIFIER|exon-XM_006966470.1-1|GENE_exon-XM_006966470.1-1|transcript|rna-XM_006966470.1|protein_coding|2/5|c.-52072_*17678dup|||||0|WARNING_TRANSCRIPT_NO_STOP_CODON,<DUP>|downstream_gene_variant|MODIFIER|TRIREDRAFT_122527|gene-TRIREDRAFT_122527|transcript|XM_006966471.1|protein_coding||c.-55800_*17656dup|||||0|WARNING_TRANSCRIPT_NO_START_CODON,<DUP>|downstream_gene_variant|MODIFIER|exon-XM_006966471.1-1|GENE_exon-XM_006966471.1-1|transcript|rna-XM_006966471.1|protein_coding|2/2|c.-55259_*16836dup|||||0|,<DUP>|downstream_gene_variant|MODIFIER|TRIREDRAFT_108729|gene-TRIREDRAFT_108729|transcript|XM_006966472.1|protein_coding||c.-62365_*12618dup|||||0|WARNING_TRANSCRIPT_NO_START_CODON,<DUP>|downstream_gene_variant|MODIFIER|exon-XM_006966472.1-1|GENE_exon-XM_006966472.1-1|transcript|rna-XM_006966472.1|protein_coding|2/2|c.-60018_*10271dup|||||0|,<DUP>|downstream_gene_variant|MODIFIER|TRIREDRAFT_64345|gene-TRIREDRAFT_64345|transcript|XM_006966555.1|protein_coding||c.-65083_*9528dup|||||0|WARNING_TRANSCRIPT_NO_START_CODON,<DUP>|downstream_gene_variant|MODIFIER|exon-XM_006966555.1-1|GENE_exon-XM_006966555.1-1|transcript|rna-XM_006966555.1|protein_coding|3/3|c.-7553_*63108dup|||||63108|,<DUP>|downstream_gene_variant|MODIFIER|TRIREDRAFT_108732|gene-TRIREDRAFT_108732|transcript|XM_006966473.1|protein_coding||c.-67017_*6976dup|||||0|WARNING_TRANSCRIPT_NO_START_CODON,<DUP>|downstream_gene_variant|MODIFIER|exon-XM_006966473.1-1|GENE_exon-XM_006966473.1-1|transcript|rna-XM_006966473.1|protein_coding|3/3|c.-65660_*5619dup|||||0|,<DUP>|downstream_gene_variant|MODIFIER|TRIREDRAFT_79244|gene-TRIREDRAFT_79244|transcript|XM_006966556.1|protein_coding||c.-71432_*3169dup|||||0|WARNING_TRANSCRIPT_NO_START_CODON,<DUP>|downstream_gene_variant|MODIFIER|exon-XM_006966556.1-1|GENE_exon-XM_006966556.1-1|transcript|rna-XM_006966556.1|protein_coding|1/4|c.-1363_*69467dup|||||69467|,<DUP>|downstream_gene_variant|MODIFIER|exon-XM_006966557.1-1|GENE_exon-XM_006966557.1-1|transcript|rna-XM_006966557.1|protein_coding||c.*2136_*74772dup|||||74772|,<DUP>|intergenic_region|MODIFIER|exon-XM_006966550.1-1-exon-XM_006966419.1-1|GENE_exon-XM_006966550.1-1-GENE_exon-XM_006966419.1-1|intergenic_region|GENE_exon-XM_006966550.1-1-GENE_exon-XM_006966419.1-1|||n.178654_251290dup||||||,<DUP>|intergenic_region|MODIFIER|exon-XM_006966419.1-1-exon-XM_006966551.1-1|GENE_exon-XM_006966419.1-1-GENE_exon-XM_006966551.1-1|intergenic_region|GENE_exon-XM_006966419.1-1-GENE_exon-XM_006966551.1-1|||n.178654_251290dup||||||,<DUP>|intergenic_region|MODIFIER|exon-XM_006966551.1-1-exon-XM_006966430.1-1|GENE_exon-XM_006966551.1-1-GENE_exon-XM_006966430.1-1|intergenic_region|GENE_exon-XM_006966551.1-1-GENE_exon-XM_006966430.1-1|||n.178654_251290dup||||||,<DUP>|intergenic_region|MODIFIER|exon-XM_006966430.1-1-exon-XM_006966467.1-1|GENE_exon-XM_006966430.1-1-GENE_exon-XM_006966467.1-1|intergenic_region|GENE_exon-XM_006966430.1-1-GENE_exon-XM_006966467.1-1|||n.178654_251290dup||||||,<DUP>|intergenic_region|MODIFIER|exon-XM_006966467.1-1-exon-XM_006966468.1-1|GENE_exon-XM_006966467.1-1-GENE_exon-XM_006966468.1-1|intergenic_region|GENE_exon-XM_006966467.1-1-GENE_exon-XM_006966468.1-1|||n.178654_251290dup||||||,<DUP>|intergenic_region|MODIFIER|exon-XM_006966468.1-1-exon-XM_006966552.1-1|GENE_exon-XM_006966468.1-1-GENE_exon-XM_006966552.1-1|intergenic_region|GENE_exon-XM_006966468.1-1-GENE_exon-XM_006966552.1-1|||n.178654_251290dup||||||,<DUP>|intergenic_region|MODIFIER|exon-XM_006966552.1-1-exon-XM_006966553.1-1|GENE_exon-XM_006966552.1-1-GENE_exon-XM_006966553.1-1|intergenic_region|GENE_exon-XM_006966552.1-1-GENE_exon-XM_006966553.1-1|||n.178654_251290dup||||||,<DUP>|intergenic_region|MODIFIER|exon-XM_006966553.1-1-exon-XM_006966554.1-1|GENE_exon-XM_006966553.1-1-GENE_exon-XM_006966554.1-1|intergenic_region|GENE_exon-XM_006966553.1-1-GENE_exon-XM_006966554.1-1|||n.178654_251290dup||||||,<DUP>|intergenic_region|MODIFIER|exon-XM_006966554.1-1-exon-XM_006966469.1-1|GENE_exon-XM_006966554.1-1-GENE_exon-XM_006966469.1-1|intergenic_region|GENE_exon-XM_006966554.1-1-GENE_exon-XM_006966469.1-1|||n.178654_251290dup||||||,<DUP>|intergenic_region|MODIFIER|exon-XM_006966469.1-1-exon-XM_006966470.1-1|GENE_exon-XM_006966469.1-1-GENE_exon-XM_006966470.1-1|intergenic_region|GENE_exon-XM_006966469.1-1-GENE_exon-XM_006966470.1-1|||n.178654_251290dup||||||,<DUP>|intergenic_region|MODIFIER|exon-XM_006966470.1-1-exon-XM_006966471.1-1|GENE_exon-XM_006966470.1-1-GENE_exon-XM_006966471.1-1|intergenic_region|GENE_exon-XM_006966470.1-1-GENE_exon-XM_006966471.1-1|||n.178654_251290dup||||||,<DUP>|intergenic_region|MODIFIER|exon-XM_006966471.1-1-exon-XM_006966472.1-1|GENE_exon-XM_006966471.1-1-GENE_exon-XM_006966472.1-1|intergenic_region|GENE_exon-XM_006966471.1-1-GENE_exon-XM_006966472.1-1|||n.178654_251290dup||||||,<DUP>|intergenic_region|MODIFIER|exon-XM_006966472.1-1-exon-XM_006966555.1-1|GENE_exon-XM_006966472.1-1-GENE_exon-XM_006966555.1-1|intergenic_region|GENE_exon-XM_006966472.1-1-GENE_exon-XM_006966555.1-1|||n.178654_251290dup||||||,<DUP>|intergenic_region|MODIFIER|exon-XM_006966555.1-1-exon-XM_006966473.1-1|GENE_exon-XM_006966555.1-1-GENE_exon-XM_006966473.1-1|intergenic_region|GENE_exon-XM_006966555.1-1-GENE_exon-XM_006966473.1-1|||n.178654_251290dup||||||,<DUP>|intergenic_region|MODIFIER|exon-XM_006966473.1-1-exon-XM_006966556.1-1|GENE_exon-XM_006966473.1-1-GENE_exon-XM_006966556.1-1|intergenic_region|GENE_exon-XM_006966473.1-1-GENE_exon-XM_006966556.1-1|||n.178654_251290dup||||||,<DUP>|intergenic_region|MODIFIER|exon-XM_006966556.1-1-exon-XM_006966557.1-1|GENE_exon-XM_006966556.1-1-GENE_exon-XM_006966557.1-1|intergenic_region|GENE_exon-XM_006966556.1-1-GENE_exon-XM_006966557.1-1|||n.178654_251290dup||||||	GT:DR:DV	1/1:3:14
NW_006711160.1	181674	3646	N	<DEL>	.	PASS	PRECISE;SVMETHOD=Snifflesv1.0.12;CHR2=NW_006711160.1;END=259291;ZMW=185;STD_quant_start=0.000000;STD_quant_stop=0.000000;Kurtosis_quant_start=-1.942529;Kurtosis_quant_stop=43.000000;SVTYPE=DEL;SUPTYPE=SR;SVLEN=-77617;STRANDS=+-;STRANDS2=103,82,103,82;RE=185;REF_strand=0,0;Strandbias_pval=1;AF=1;ANN=<DEL>|feature_ablation|HIGH|TRIREDRAFT_108721&TRIREDRAFT_108723&TRIREDRAFT_108729&TRIREDRAFT_108732&TRIREDRAFT_122523&TRIREDRAFT_122526&TRIREDRAFT_122527&TRIREDRAFT_122529&TRIREDRAFT_122531&TRIREDRAFT_22661&TRIREDRAFT_30018&TRIREDRAFT_4508&TRIREDRAFT_64261&TRIREDRAFT_64345&TRIREDRAFT_79235&TRIREDRAFT_79237&TRIREDRAFT_79238&TRIREDRAFT_79244&exon-XM_006966407.1-1&exon-XM_006966419.1-1&exon-XM_006966430.1-1&exon-XM_006966467.1-1&exon-XM_006966468.1-1&exon-XM_006966469.1-1&exon-XM_006966470.1-1&exon-XM_006966471.1-1&exon-XM_006966472.1-1&exon-XM_006966473.1-1&exon-XM_006966474.1-1&exon-XM_006966551.1-1&exon-XM_006966552.1-1&exon-XM_006966553.1-1&exon-XM_006966554.1-1&exon-XM_006966555.1-1&exon-XM_006966556.1-1&exon-XM_006966557.1-1|gene-TRIREDRAFT_108721&gene-TRIREDRAFT_108723&gene-TRIREDRAFT_108729&gene-TRIREDRAFT_108732&gene-TRIREDRAFT_122523&gene-TRIREDRAFT_122526&gene-TRIREDRAFT_122527&gene-TRIREDRAFT_122529&gene-TRIREDRAFT_122531&gene-TRIREDRAFT_22661&gene-TRIREDRAFT_30018&gene-TRIREDRAFT_4508&gene-TRIREDRAFT_64261&gene-TRIREDRAFT_64345&gene-TRIREDRAFT_79235&gene-TRIREDRAFT_79237&gene-TRIREDRAFT_79238&gene-TRIREDRAFT_79244&GENE_exon-XM_006966407.1-1&GENE_exon-XM_006966419.1-1&GENE_exon-XM_006966430.1-1&GENE_exon-XM_006966467.1-1&GENE_exon-XM_006966468.1-1&GENE_exon-XM_006966469.1-1&GENE_exon-XM_006966470.1-1&GENE_exon-XM_006966471.1-1&GENE_exon-XM_006966472.1-1&GENE_exon-XM_006966473.1-1&GENE_exon-XM_006966474.1-1&GENE_exon-XM_006966551.1-1&GENE_exon-XM_006966552.1-1&GENE_exon-XM_006966553.1-1&GENE_exon-XM_006966554.1-1&GENE_exon-XM_006966555.1-1&GENE_exon-XM_006966556.1-1&GENE_exon-XM_006966557.1-1|gene_variant|gene-TRIREDRAFT_22661|||n.181675_259291del||||||	GT:DR:DV	1/1:0:185
NW_006711160.1	188998	3647	N	<DEL/INV>	.	PASS	PRECISE;SVMETHOD=Snifflesv1.0.12;CHR2=NW_006711160.1;END=189149;ZMW=33;STD_quant_start=0.000000;STD_quant_stop=0.000000;Kurtosis_quant_start=3.026400;Kurtosis_quant_stop=10.286449;SVTYPE=DEL/INV;SUPTYPE=NR;SVLEN=-151;STRANDS=+-;STRANDS2=15,18,15,18;RE=33;REF_strand=107,105;Strandbias_pval=0.708772;AF=0.134694;ANN=<DEL/INV>|upstream_gene_variant|MODIFIER|exon-XM_006966551.1-1|GENE_exon-XM_006966551.1-1|transcript|rna-XM_006966551.1|protein_coding||c.-1047_-897del|||||897|,<DEL/INV>|upstream_gene_variant|MODIFIER|TRIREDRAFT_30018|gene-TRIREDRAFT_30018|transcript|XM_006966430.1|protein_coding||c.-2237_-2087del|||||1086|WARNING_TRANSCRIPT_NO_START_CODON,<DEL/INV>|upstream_gene_variant|MODIFIER|TRIREDRAFT_79235|gene-TRIREDRAFT_79235|transcript|XM_006966467.1|protein_coding||c.-3440_-3290del|||||2536|WARNING_TRANSCRIPT_NO_START_CODON,<DEL/INV>|upstream_gene_variant|MODIFIER|exon-XM_006966467.1-1|GENE_exon-XM_006966467.1-1|transcript|rna-XM_006966467.1|protein_coding||c.-2592_-2442del|||||2536|,<DEL/INV>|downstream_gene_variant|MODIFIER|TRIREDRAFT_64261|gene-TRIREDRAFT_64261|transcript|XM_006966551.1|protein_coding||c.*3465_*3615del|||||897|WARNING_TRANSCRIPT_NO_START_CODON,<DEL/INV>|downstream_gene_variant|MODIFIER|exon-XM_006966430.1-1|GENE_exon-XM_006966430.1-1|transcript|rna-XM_006966430.1|protein_coding||c.*936_*1086del|||||1086|WARNING_TRANSCRIPT_NO_STOP_CODON,<DEL/INV>|intergenic_region|MODIFIER|exon-XM_006966551.1-1-exon-XM_006966430.1-1|GENE_exon-XM_006966551.1-1-GENE_exon-XM_006966430.1-1|intergenic_region|GENE_exon-XM_006966551.1-1-GENE_exon-XM_006966430.1-1|||n.188999_189149del||||||	GT:DR:DV	0/0:212:33
NW_006711160.1	192707	3648	N	<DEL>	.	PASS	PRECISE;SVMETHOD=Snifflesv1.0.12;CHR2=NW_006711160.1;END=203932;ZMW=91;STD_quant_start=0.000000;STD_quant_stop=0.000000;Kurtosis_quant_start=18.085789;Kurtosis_quant_stop=42.000000;SVTYPE=DEL;SUPTYPE=SR;SVLEN=-11225;STRANDS=+-;STRANDS2=41,50,41,50;RE=91;REF_strand=1,1;Strandbias_pval=1;AF=0.978495;ANN=<DEL>|feature_ablation|HIGH|TRIREDRAFT_108721&TRIREDRAFT_122523&exon-XM_006966468.1-1&exon-XM_006966552.1-1|gene-TRIREDRAFT_108721&gene-TRIREDRAFT_122523&GENE_exon-XM_006966468.1-1&GENE_exon-XM_006966552.1-1|gene_variant|GENE_exon-XM_006966552.1-1|||n.203932_192708del||||||	GT:DR:DV	1/1:2:91
NW_006711160.1	192707	3649	N	ACATCAGTTCCAGCTAGTTTGCGCCTTTGTTCTAGTCACGCCCATCCCGAGAACAAGAGATGTGTTCTTCACTCTACAGATCCTTCGTTAGCCATCATAGGTGAAGAACGCAACGACTGGCGTATTCAATCATGAGGTTGAAAATTTTAATTTCAAGCAGCGTCATAGCATCCTTTACAATCGAGCGTTACCGGGGATGTTACGCAGCAAACGGCTGAAGAAGAGACAGCCTGATCTCTTAGCGGTCTCTACGACGTAGACGTAGGGAACGCAATGAAATGGATGAAAAGTTTGATACTTCGTACCAGAACTTGAGGCCCAGCTAACTATATATCCCCGATGGCAGACTTCTCTTGGGGACGTTGGACAATTGTTCCCCATCATGGGACATGAAATGTACTCTATACTCAGAGCGCGAAAGTTGACACATACGTCCATGATTTATTGGAATAGGCGCCCTAGTTTAAGCAAATTCCATGAGTAACCCGAATGAAGGAATTTATCAATGTATATAATTGATCATGTGTCGTTAAACGTGATCAACGAAGCTTTACCAAGCCACTCGTGGCATAGGGTTTGAGGGAATATCGCATTCATTACGCCAAAATAGGCCATAAGATAACTTTGCATTTTGAAGCTTCCAAAGGTGCGATACTGGTAACTTTAGATGTCAACATGGAATCATTTGCAACTTTACAGATATCAATATCGACGACAGATGAATTATTAAAGCGAGCTGGTTTATTGCTTTTGATGCTGTGCAGACAAAGCGGTAGGAATTTGAAAAGAAATATAAATAGATTATCTTGAATGTGAGTAATAATGAACTATCCATACGTTTTGATCAAAATACTTGTAGATAGTAGAATAGTAATTACGTTTAGTTCGTGTTGGATACATGGATGAATGTTCAAGGCATTTCTCGTGTCGCATTGAATCTACATCGCAATTATATAGCAATGTAAAACCAGAACACAAGCACAAGCAAAATATAAATAT	.	UNRESOLVED	PRECISE;SVMETHOD=Snifflesv1.0.12;CHR2=NW_006711160.1;END=192707;ZMW=32;STD_quant_start=0.000000;STD_quant_stop=0.000000;Kurtosis_quant_start=12.994534;Kurtosis_quant_stop=12.994534;SVTYPE=INS;SUPTYPE=AL;SVLEN=999;STRANDS=+-;STRANDS2=17,15,17,15;RE=32;REF_strand=0,0;Strandbias_pval=1;AF=1;ANN=ACATCAGTTCCAGCTAGTTTGCGCCTTTGTTCTAGTCACGCCCATCCCGAGAACAAGAGATGTGTTCTTCACTCTACAGATCCTTCGTTAGCCATCATAGGTGAAGAACGCAACGACTGGCGTATTCAATCATGAGGTTGAAAATTTTAATTTCAAGCAGCGTCATAGCATCCTTTACAATCGAGCGTTACCGGGGATGTTACGCAGCAAACGGCTGAAGAAGAGACAGCCTGATCTCTTAGCGGTCTCTACGACGTAGACGTAGGGAACGCAATGAAATGGATGAAAAGTTTGATACTTCGTACCAGAACTTGAGGCCCAGCTAACTATATATCCCCGATGGCAGACTTCTCTTGGGGACGTTGGACAATTGTTCCCCATCATGGGACATGAAATGTACTCTATACTCAGAGCGCGAAAGTTGACACATACGTCCATGATTTATTGGAATAGGCGCCCTAGTTTAAGCAAATTCCATGAGTAACCCGAATGAAGGAATTTATCAATGTATATAATTGATCATGTGTCGTTAAACGTGATCAACGAAGCTTTACCAAGCCACTCGTGGCATAGGGTTTGAGGGAATATCGCATTCATTACGCCAAAATAGGCCATAAGATAACTTTGCATTTTGAAGCTTCCAAAGGTGCGATACTGGTAACTTTAGATGTCAACATGGAATCATTTGCAACTTTACAGATATCAATATCGACGACAGATGAATTATTAAAGCGAGCTGGTTTATTGCTTTTGATGCTGTGCAGACAAAGCGGTAGGAATTTGAAAAGAAATATAAATAGATTATCTTGAATGTGAGTAATAATGAACTATCCATACGTTTTGATCAAAATACTTGTAGATAGTAGAATAGTAATTACGTTTAGTTCGTGTTGGATACATGGATGAATGTTCAAGGCATTTCTCGTGTCGCATTGAATCTACATCGCAATTATATAGCAATGTAAAACCAGAACACAAGCACAAGCAAAATATAAATAT|upstream_gene_variant|MODIFIER|exon-XM_006966551.1-1|GENE_exon-XM_006966551.1-1|transcript|rna-XM_006966551.1|protein_coding||c.-4605_-4604insATATTTATATTTTGCTTGTGCTTGTGTTCTGGTTTTACATTGCTATATAATTGCGATGTAGATTCAATGCGACACGAGAAATGCCTTGAACATTCATCCATGTATCCAACACGAACTAAACGTAATTACTATTCTACTATCTACAAGTATTTTGATCAAAACGTATGGATAGTTCATTATTACTCACATTCAAGATAATCTATTTATATTTCTTTTCAAATTCCTACCGCTTTGTCTGCACAGCATCAAAAGCAATAAACCAGCTCGCTTTAATAATTCATCTGTCGTCGATATTGATATCTGTAAAGTTGCAAATGATTCCATGTTGACATCTAAAGTTACCAGTATCGCACCTTTGGAAGCTTCAAAATGCAAAGTTATCTTATGGCCTATTTTGGCGTAATGAATGCGATATTCCCTCAAACCCTATGCCACGAGTGGCTTGGTAAAGCTTCGTTGATCACGTTTAACGACACATGATCAATTATATACATTGATAAATTCCTTCATTCGGGTTACTCATGGAATTTGCTTAAACTAGGGCGCCTATTCCAATAAATCATGGACGTATGTGTCAACTTTCGCGCTCTGAGTATAGAGTACATTTCATGTCCCATGATGGGGAACAATTGTCCAACGTCCCCAAGAGAAGTCTGCCATCGGGGATATATAGTTAGCTGGGCCTCAAGTTCTGGTACGAAGTATCAAACTTTTCATCCATTTCATTGCGTTCCCTACGTCTACGTCGTAGAGACCGCTAAGAGATCAGGCTGTCTCTTCTTCAGCCGTTTGCTGCGTAACATCCCCGGTAACGCTCGATTGTAAAGGATGCTATGACGCTGCTTGAAATTAAAATTTTCAACCTCATGATTGAATACGCCAGTCGTTGCGTTCTTCACCTATGATGGCTAACGAAGGATCTGTAGAGTGAAGAACACATCTCTTGTTCTCGGGATGGGCGTGACTAGAACAAAGGCGCAAACTAGCTGGAACTGATGT|||||4605|,ACATCAGTTCCAGCTAGTTTGCGCCTTTGTTCTAGTCACGCCCATCCCGAGAACAAGAGATGTGTTCTTCACTCTACAGATCCTTCGTTAGCCATCATAGGTGAAGAACGCAACGACTGGCGTATTCAATCATGAGGTTGAAAATTTTAATTTCAAGCAGCGTCATAGCATCCTTTACAATCGAGCGTTACCGGGGATGTTACGCAGCAAACGGCTGAAGAAGAGACAGCCTGATCTCTTAGCGGTCTCTACGACGTAGACGTAGGGAACGCAATGAAATGGATGAAAAGTTTGATACTTCGTACCAGAACTTGAGGCCCAGCTAACTATATATCCCCGATGGCAGACTTCTCTTGGGGACGTTGGACAATTGTTCCCCATCATGGGACATGAAATGTACTCTATACTCAGAGCGCGAAAGTTGACACATACGTCCATGATTTATTGGAATAGGCGCCCTAGTTTAAGCAAATTCCATGAGTAACCCGAATGAAGGAATTTATCAATGTATATAATTGATCATGTGTCGTTAAACGTGATCAACGAAGCTTTACCAAGCCACTCGTGGCATAGGGTTTGAGGGAATATCGCATTCATTACGCCAAAATAGGCCATAAGATAACTTTGCATTTTGAAGCTTCCAAAGGTGCGATACTGGTAACTTTAGATGTCAACATGGAATCATTTGCAACTTTACAGATATCAATATCGACGACAGATGAATTATTAAAGCGAGCTGGTTTATTGCTTTTGATGCTGTGCAGACAAAGCGGTAGGAATTTGAAAAGAAATATAAATAGATTATCTTGAATGTGAGTAATAATGAACTATCCATACGTTTTGATCAAAATACTTGTAGATAGTAGAATAGTAATTACGTTTAGTTCGTGTTGGATACATGGATGAATGTTCAAGGCATTTCTCGTGTCGCATTGAATCTACATCGCAATTATATAGCAATGTAAAACCAGAACACAAGCACAAGCAAAATATAAATAT|upstream_gene_variant|MODIFIER|exon-XM_006966551.1-1|GENE_exon-XM_006966551.1-1|transcript|rna-XM_006966551.1|protein_coding||c.-4605delGinsATATTTATATTTTGCTTGTGCTTGTGTTCTGGTTTTACATTGCTATATAATTGCGATGTAGATTCAATGCGACACGAGAAATGCCTTGAACATTCATCCATGTATCCAACACGAACTAAACGTAATTACTATTCTACTATCTACAAGTATTTTGATCAAAACGTATGGATAGTTCATTATTACTCACATTCAAGATAATCTATTTATATTTCTTTTCAAATTCCTACCGCTTTGTCTGCACAGCATCAAAAGCAATAAACCAGCTCGCTTTAATAATTCATCTGTCGTCGATATTGATATCTGTAAAGTTGCAAATGATTCCATGTTGACATCTAAAGTTACCAGTATCGCACCTTTGGAAGCTTCAAAATGCAAAGTTATCTTATGGCCTATTTTGGCGTAATGAATGCGATATTCCCTCAAACCCTATGCCACGAGTGGCTTGGTAAAGCTTCGTTGATCACGTTTAACGACACATGATCAATTATATACATTGATAAATTCCTTCATTCGGGTTACTCATGGAATTTGCTTAAACTAGGGCGCCTATTCCAATAAATCATGGACGTATGTGTCAACTTTCGCGCTCTGAGTATAGAGTACATTTCATGTCCCATGATGGGGAACAATTGTCCAACGTCCCCAAGAGAAGTCTGCCATCGGGGATATATAGTTAGCTGGGCCTCAAGTTCTGGTACGAAGTATCAAACTTTTCATCCATTTCATTGCGTTCCCTACGTCTACGTCGTAGAGACCGCTAAGAGATCAGGCTGTCTCTTCTTCAGCCGTTTGCTGCGTAACATCCCCGGTAACGCTCGATTGTAAAGGATGCTATGACGCTGCTTGAAATTAAAATTTTCAACCTCATGATTGAATACGCCAGTCGTTGCGTTCTTCACCTATGATGGCTAACGAAGGATCTGTAGAGTGAAGAACACATCTCTTGTTCTCGGGATGGGCGTGACTAGAACAAAGGCGCAAACTAGCTGGAACTGATGT|||||4605|,ACATCAGTTCCAGCTAGTTTGCGCCTTTGTTCTAGTCACGCCCATCCCGAGAACAAGAGATGTGTTCTTCACTCTACAGATCCTTCGTTAGCCATCATAGGTGAAGAACGCAACGACTGGCGTATTCAATCATGAGGTTGAAAATTTTAATTTCAAGCAGCGTCATAGCATCCTTTACAATCGAGCGTTACCGGGGATGTTACGCAGCAAACGGCTGAAGAAGAGACAGCCTGATCTCTTAGCGGTCTCTACGACGTAGACGTAGGGAACGCAATGAAATGGATGAAAAGTTTGATACTTCGTACCAGAACTTGAGGCCCAGCTAACTATATATCCCCGATGGCAGACTTCTCTTGGGGACGTTGGACAATTGTTCCCCATCATGGGACATGAAATGTACTCTATACTCAGAGCGCGAAAGTTGACACATACGTCCATGATTTATTGGAATAGGCGCCCTAGTTTAAGCAAATTCCATGAGTAACCCGAATGAAGGAATTTATCAATGTATATAATTGATCATGTGTCGTTAAACGTGATCAACGAAGCTTTACCAAGCCACTCGTGGCATAGGGTTTGAGGGAATATCGCATTCATTACGCCAAAATAGGCCATAAGATAACTTTGCATTTTGAAGCTTCCAAAGGTGCGATACTGGTAACTTTAGATGTCAACATGGAATCATTTGCAACTTTACAGATATCAATATCGACGACAGATGAATTATTAAAGCGAGCTGGTTTATTGCTTTTGATGCTGTGCAGACAAAGCGGTAGGAATTTGAAAAGAAATATAAATAGATTATCTTGAATGTGAGTAATAATGAACTATCCATACGTTTTGATCAAAATACTTGTAGATAGTAGAATAGTAATTACGTTTAGTTCGTGTTGGATACATGGATGAATGTTCAAGGCATTTCTCGTGTCGCATTGAATCTACATCGCAATTATATAGCAATGTAAAACCAGAACACAAGCACAAGCAAAATATAAATAT|upstream_gene_variant|MODIFIER|exon-XM_006966551.1-1|GENE_exon-XM_006966551.1-1|transcript|rna-XM_006966551.1|protein_coding||c.-4605delCinsATATTTATATTTTGCTTGTGCTTGTGTTCTGGTTTTACATTGCTATATAATTGCGATGTAGATTCAATGCGACACGAGAAATGCCTTGAACATTCATCCATGTATCCAACACGAACTAAACGTAATTACTATTCTACTATCTACAAGTATTTTGATCAAAACGTATGGATAGTTCATTATTACTCACATTCAAGATAATCTATTTATATTTCTTTTCAAATTCCTACCGCTTTGTCTGCACAGCATCAAAAGCAATAAACCAGCTCGCTTTAATAATTCATCTGTCGTCGATATTGATATCTGTAAAGTTGCAAATGATTCCATGTTGACATCTAAAGTTACCAGTATCGCACCTTTGGAAGCTTCAAAATGCAAAGTTATCTTATGGCCTATTTTGGCGTAATGAATGCGATATTCCCTCAAACCCTATGCCACGAGTGGCTTGGTAAAGCTTCGTTGATCACGTTTAACGACACATGATCAATTATATACATTGATAAATTCCTTCATTCGGGTTACTCATGGAATTTGCTTAAACTAGGGCGCCTATTCCAATAAATCATGGACGTATGTGTCAACTTTCGCGCTCTGAGTATAGAGTACATTTCATGTCCCATGATGGGGAACAATTGTCCAACGTCCCCAAGAGAAGTCTGCCATCGGGGATATATAGTTAGCTGGGCCTCAAGTTCTGGTACGAAGTATCAAACTTTTCATCCATTTCATTGCGTTCCCTACGTCTACGTCGTAGAGACCGCTAAGAGATCAGGCTGTCTCTTCTTCAGCCGTTTGCTGCGTAACATCCCCGGTAACGCTCGATTGTAAAGGATGCTATGACGCTGCTTGAAATTAAAATTTTCAACCTCATGATTGAATACGCCAGTCGTTGCGTTCTTCACCTATGATGGCTAACGAAGGATCTGTAGAGTGAAGAACACATCTCTTGTTCTCGGGATGGGCGTGACTAGAACAAAGGCGCAAACTAGCTGGAACTGATGT|||||4605|,ACATCAGTTCCAGCTAGTTTGCGCCTTTGTTCTAGTCACGCCCATCCCGAGAACAAGAGATGTGTTCTTCACTCTACAGATCCTTCGTTAGCCATCATAGGTGAAGAACGCAACGACTGGCGTATTCAATCATGAGGTTGAAAATTTTAATTTCAAGCAGCGTCATAGCATCCTTTACAATCGAGCGTTACCGGGGATGTTACGCAGCAAACGGCTGAAGAAGAGACAGCCTGATCTCTTAGCGGTCTCTACGACGTAGACGTAGGGAACGCAATGAAATGGATGAAAAGTTTGATACTTCGTACCAGAACTTGAGGCCCAGCTAACTATATATCCCCGATGGCAGACTTCTCTTGGGGACGTTGGACAATTGTTCCCCATCATGGGACATGAAATGTACTCTATACTCAGAGCGCGAAAGTTGACACATACGTCCATGATTTATTGGAATAGGCGCCCTAGTTTAAGCAAATTCCATGAGTAACCCGAATGAAGGAATTTATCAATGTATATAATTGATCATGTGTCGTTAAACGTGATCAACGAAGCTTTACCAAGCCACTCGTGGCATAGGGTTTGAGGGAATATCGCATTCATTACGCCAAAATAGGCCATAAGATAACTTTGCATTTTGAAGCTTCCAAAGGTGCGATACTGGTAACTTTAGATGTCAACATGGAATCATTTGCAACTTTACAGATATCAATATCGACGACAGATGAATTATTAAAGCGAGCTGGTTTATTGCTTTTGATGCTGTGCAGACAAAGCGGTAGGAATTTGAAAAGAAATATAAATAGATTATCTTGAATGTGAGTAATAATGAACTATCCATACGTTTTGATCAAAATACTTGTAGATAGTAGAATAGTAATTACGTTTAGTTCGTGTTGGATACATGGATGAATGTTCAAGGCATTTCTCGTGTCGCATTGAATCTACATCGCAATTATATAGCAATGTAAAACCAGAACACAAGCACAAGCAAAATATAAATAT|upstream_gene_variant|MODIFIER|exon-XM_006966551.1-1|GENE_exon-XM_006966551.1-1|transcript|rna-XM_006966551.1|protein_coding||c.-4605delAinsATATTTATATTTTGCTTGTGCTTGTGTTCTGGTTTTACATTGCTATATAATTGCGATGTAGATTCAATGCGACACGAGAAATGCCTTGAACATTCATCCATGTATCCAACACGAACTAAACGTAATTACTATTCTACTATCTACAAGTATTTTGATCAAAACGTATGGATAGTTCATTATTACTCACATTCAAGATAATCTATTTATATTTCTTTTCAAATTCCTACCGCTTTGTCTGCACAGCATCAAAAGCAATAAACCAGCTCGCTTTAATAATTCATCTGTCGTCGATATTGATATCTGTAAAGTTGCAAATGATTCCATGTTGACATCTAAAGTTACCAGTATCGCACCTTTGGAAGCTTCAAAATGCAAAGTTATCTTATGGCCTATTTTGGCGTAATGAATGCGATATTCCCTCAAACCCTATGCCACGAGTGGCTTGGTAAAGCTTCGTTGATCACGTTTAACGACACATGATCAATTATATACATTGATAAATTCCTTCATTCGGGTTACTCATGGAATTTGCTTAAACTAGGGCGCCTATTCCAATAAATCATGGACGTATGTGTCAACTTTCGCGCTCTGAGTATAGAGTACATTTCATGTCCCATGATGGGGAACAATTGTCCAACGTCCCCAAGAGAAGTCTGCCATCGGGGATATATAGTTAGCTGGGCCTCAAGTTCTGGTACGAAGTATCAAACTTTTCATCCATTTCATTGCGTTCCCTACGTCTACGTCGTAGAGACCGCTAAGAGATCAGGCTGTCTCTTCTTCAGCCGTTTGCTGCGTAACATCCCCGGTAACGCTCGATTGTAAAGGATGCTATGACGCTGCTTGAAATTAAAATTTTCAACCTCATGATTGAATACGCCAGTCGTTGCGTTCTTCACCTATGATGGCTAACGAAGGATCTGTAGAGTGAAGAACACATCTCTTGTTCTCGGGATGGGCGTGACTAGAACAAAGGCGCAAACTAGCTGGAACTGATGT|||||4605|,ACATCAGTTCCAGCTAGTTTGCGCCTTTGTTCTAGTCACGCCCATCCCGAGAACAAGAGATGTGTTCTTCACTCTACAGATCCTTCGTTAGCCATCATAGGTGAAGAACGCAACGACTGGCGTATTCAATCATGAGGTTGAAAATTTTAATTTCAAGCAGCGTCATAGCATCCTTTACAATCGAGCGTTACCGGGGATGTTACGCAGCAAACGGCTGAAGAAGAGACAGCCTGATCTCTTAGCGGTCTCTACGACGTAGACGTAGGGAACGCAATGAAATGGATGAAAAGTTTGATACTTCGTACCAGAACTTGAGGCCCAGCTAACTATATATCCCCGATGGCAGACTTCTCTTGGGGACGTTGGACAATTGTTCCCCATCATGGGACATGAAATGTACTCTATACTCAGAGCGCGAAAGTTGACACATACGTCCATGATTTATTGGAATAGGCGCCCTAGTTTAAGCAAATTCCATGAGTAACCCGAATGAAGGAATTTATCAATGTATATAATTGATCATGTGTCGTTAAACGTGATCAACGAAGCTTTACCAAGCCACTCGTGGCATAGGGTTTGAGGGAATATCGCATTCATTACGCCAAAATAGGCCATAAGATAACTTTGCATTTTGAAGCTTCCAAAGGTGCGATACTGGTAACTTTAGATGTCAACATGGAATCATTTGCAACTTTACAGATATCAATATCGACGACAGATGAATTATTAAAGCGAGCTGGTTTATTGCTTTTGATGCTGTGCAGACAAAGCGGTAGGAATTTGAAAAGAAATATAAATAGATTATCTTGAATGTGAGTAATAATGAACTATCCATACGTTTTGATCAAAATACTTGTAGATAGTAGAATAGTAATTACGTTTAGTTCGTGTTGGATACATGGATGAATGTTCAAGGCATTTCTCGTGTCGCATTGAATCTACATCGCAATTATATAGCAATGTAAAACCAGAACACAAGCACAAGCAAAATATAAATAT|upstream_gene_variant|MODIFIER|exon-XM_006966430.1-1|GENE_exon-XM_006966430.1-1|transcript|rna-XM_006966430.1|protein_coding||c.-1471_-1470insATATTTATATTTTGCTTGTGCTTGTGTTCTGGTTTTACATTGCTATATAATTGCGATGTAGATTCAATGCGACACGAGAAATGCCTTGAACATTCATCCATGTATCCAACACGAACTAAACGTAATTACTATTCTACTATCTACAAGTATTTTGATCAAAACGTATGGATAGTTCATTATTACTCACATTCAAGATAATCTATTTATATTTCTTTTCAAATTCCTACCGCTTTGTCTGCACAGCATCAAAAGCAATAAACCAGCTCGCTTTAATAATTCATCTGTCGTCGATATTGATATCTGTAAAGTTGCAAATGATTCCATGTTGACATCTAAAGTTACCAGTATCGCACCTTTGGAAGCTTCAAAATGCAAAGTTATCTTATGGCCTATTTTGGCGTAATGAATGCGATATTCCCTCAAACCCTATGCCACGAGTGGCTTGGTAAAGCTTCGTTGATCACGTTTAACGACACATGATCAATTATATACATTGATAAATTCCTTCATTCGGGTTACTCATGGAATTTGCTTAAACTAGGGCGCCTATTCCAATAAATCATGGACGTATGTGTCAACTTTCGCGCTCTGAGTATAGAGTACATTTCATGTCCCATGATGGGGAACAATTGTCCAACGTCCCCAAGAGAAGTCTGCCATCGGGGATATATAGTTAGCTGGGCCTCAAGTTCTGGTACGAAGTATCAAACTTTTCATCCATTTCATTGCGTTCCCTACGTCTACGTCGTAGAGACCGCTAAGAGATCAGGCTGTCTCTTCTTCAGCCGTTTGCTGCGTAACATCCCCGGTAACGCTCGATTGTAAAGGATGCTATGACGCTGCTTGAAATTAAAATTTTCAACCTCATGATTGAATACGCCAGTCGTTGCGTTCTTCACCTATGATGGCTAACGAAGGATCTGTAGAGTGAAGAACACATCTCTTGTTCTCGGGATGGGCGTGACTAGAACAAAGGCGCAAACTAGCTGGAACTGATGT|||||1471|WARNING_TRANSCRIPT_NO_STOP_CODON,ACATCAGTTCCAGCTAGTTTGCGCCTTTGTTCTAGTCACGCCCATCCCGAGAACAAGAGATGTGTTCTTCACTCTACAGATCCTTCGTTAGCCATCATAGGTGAAGAACGCAACGACTGGCGTATTCAATCATGAGGTTGAAAATTTTAATTTCAAGCAGCGTCATAGCATCCTTTACAATCGAGCGTTACCGGGGATGTTACGCAGCAAACGGCTGAAGAAGAGACAGCCTGATCTCTTAGCGGTCTCTACGACGTAGACGTAGGGAACGCAATGAAATGGATGAAAAGTTTGATACTTCGTACCAGAACTTGAGGCCCAGCTAACTATATATCCCCGATGGCAGACTTCTCTTGGGGACGTTGGACAATTGTTCCCCATCATGGGACATGAAATGTACTCTATACTCAGAGCGCGAAAGTTGACACATACGTCCATGATTTATTGGAATAGGCGCCCTAGTTTAAGCAAATTCCATGAGTAACCCGAATGAAGGAATTTATCAATGTATATAATTGATCATGTGTCGTTAAACGTGATCAACGAAGCTTTACCAAGCCACTCGTGGCATAGGGTTTGAGGGAATATCGCATTCATTACGCCAAAATAGGCCATAAGATAACTTTGCATTTTGAAGCTTCCAAAGGTGCGATACTGGTAACTTTAGATGTCAACATGGAATCATTTGCAACTTTACAGATATCAATATCGACGACAGATGAATTATTAAAGCGAGCTGGTTTATTGCTTTTGATGCTGTGCAGACAAAGCGGTAGGAATTTGAAAAGAAATATAAATAGATTATCTTGAATGTGAGTAATAATGAACTATCCATACGTTTTGATCAAAATACTTGTAGATAGTAGAATAGTAATTACGTTTAGTTCGTGTTGGATACATGGATGAATGTTCAAGGCATTTCTCGTGTCGCATTGAATCTACATCGCAATTATATAGCAATGTAAAACCAGAACACAAGCACAAGCAAAATATAAATAT|upstream_gene_variant|MODIFIER|exon-XM_006966430.1-1|GENE_exon-XM_006966430.1-1|transcript|rna-XM_006966430.1|protein_coding||c.-1471delGinsATATTTATATTTTGCTTGTGCTTGTGTTCTGGTTTTACATTGCTATATAATTGCGATGTAGATTCAATGCGACACGAGAAATGCCTTGAACATTCATCCATGTATCCAACACGAACTAAACGTAATTACTATTCTACTATCTACAAGTATTTTGATCAAAACGTATGGATAGTTCATTATTACTCACATTCAAGATAATCTATTTATATTTCTTTTCAAATTCCTACCGCTTTGTCTGCACAGCATCAAAAGCAATAAACCAGCTCGCTTTAATAATTCATCTGTCGTCGATATTGATATCTGTAAAGTTGCAAATGATTCCATGTTGACATCTAAAGTTACCAGTATCGCACCTTTGGAAGCTTCAAAATGCAAAGTTATCTTATGGCCTATTTTGGCGTAATGAATGCGATATTCCCTCAAACCCTATGCCACGAGTGGCTTGGTAAAGCTTCGTTGATCACGTTTAACGACACATGATCAATTATATACATTGATAAATTCCTTCATTCGGGTTACTCATGGAATTTGCTTAAACTAGGGCGCCTATTCCAATAAATCATGGACGTATGTGTCAACTTTCGCGCTCTGAGTATAGAGTACATTTCATGTCCCATGATGGGGAACAATTGTCCAACGTCCCCAAGAGAAGTCTGCCATCGGGGATATATAGTTAGCTGGGCCTCAAGTTCTGGTACGAAGTATCAAACTTTTCATCCATTTCATTGCGTTCCCTACGTCTACGTCGTAGAGACCGCTAAGAGATCAGGCTGTCTCTTCTTCAGCCGTTTGCTGCGTAACATCCCCGGTAACGCTCGATTGTAAAGGATGCTATGACGCTGCTTGAAATTAAAATTTTCAACCTCATGATTGAATACGCCAGTCGTTGCGTTCTTCACCTATGATGGCTAACGAAGGATCTGTAGAGTGAAGAACACATCTCTTGTTCTCGGGATGGGCGTGACTAGAACAAAGGCGCAAACTAGCTGGAACTGATGT|||||1471|WARNING_TRANSCRIPT_NO_STOP_CODON,ACATCAGTTCCAGCTAGTTTGCGCCTTTGTTCTAGTCACGCCCATCCCGAGAACAAGAGATGTGTTCTTCACTCTACAGATCCTTCGTTAGCCATCATAGGTGAAGAACGCAACGACTGGCGTATTCAATCATGAGGTTGAAAATTTTAATTTCAAGCAGCGTCATAGCATCCTTTACAATCGAGCGTTACCGGGGATGTTACGCAGCAAACGGCTGAAGAAGAGACAGCCTGATCTCTTAGCGGTCTCTACGACGTAGACGTAGGGAACGCAATGAAATGGATGAAAAGTTTGATACTTCGTACCAGAACTTGAGGCCCAGCTAACTATATATCCCCGATGGCAGACTTCTCTTGGGGACGTTGGACAATTGTTCCCCATCATGGGACATGAAATGTACTCTATACTCAGAGCGCGAAAGTTGACACATACGTCCATGATTTATTGGAATAGGCGCCCTAGTTTAAGCAAATTCCATGAGTAACCCGAATGAAGGAATTTATCAATGTATATAATTGATCATGTGTCGTTAAACGTGATCAACGAAGCTTTACCAAGCCACTCGTGGCATAGGGTTTGAGGGAATATCGCATTCATTACGCCAAAATAGGCCATAAGATAACTTTGCATTTTGAAGCTTCCAAAGGTGCGATACTGGTAACTTTAGATGTCAACATGGAATCATTTGCAACTTTACAGATATCAATATCGACGACAGATGAATTATTAAAGCGAGCTGGTTTATTGCTTTTGATGCTGTGCAGACAAAGCGGTAGGAATTTGAAAAGAAATATAAATAGATTATCTTGAATGTGAGTAATAATGAACTATCCATACGTTTTGATCAAAATACTTGTAGATAGTAGAATAGTAATTACGTTTAGTTCGTGTTGGATACATGGATGAATGTTCAAGGCATTTCTCGTGTCGCATTGAATCTACATCGCAATTATATAGCAATGTAAAACCAGAACACAAGCACAAGCAAAATATAAATAT|upstream_gene_variant|MODIFIER|exon-XM_006966430.1-1|GENE_exon-XM_006966430.1-1|transcript|rna-XM_006966430.1|protein_coding||c.-1471delCinsATATTTATATTTTGCTTGTGCTTGTGTTCTGGTTTTACATTGCTATATAATTGCGATGTAGATTCAATGCGACACGAGAAATGCCTTGAACATTCATCCATGTATCCAACACGAACTAAACGTAATTACTATTCTACTATCTACAAGTATTTTGATCAAAACGTATGGATAGTTCATTATTACTCACATTCAAGATAATCTATTTATATTTCTTTTCAAATTCCTACCGCTTTGTCTGCACAGCATCAAAAGCAATAAACCAGCTCGCTTTAATAATTCATCTGTCGTCGATATTGATATCTGTAAAGTTGCAAATGATTCCATGTTGACATCTAAAGTTACCAGTATCGCACCTTTGGAAGCTTCAAAATGCAAAGTTATCTTATGGCCTATTTTGGCGTAATGAATGCGATATTCCCTCAAACCCTATGCCACGAGTGGCTTGGTAAAGCTTCGTTGATCACGTTTAACGACACATGATCAATTATATACATTGATAAATTCCTTCATTCGGGTTACTCATGGAATTTGCTTAAACTAGGGCGCCTATTCCAATAAATCATGGACGTATGTGTCAACTTTCGCGCTCTGAGTATAGAGTACATTTCATGTCCCATGATGGGGAACAATTGTCCAACGTCCCCAAGAGAAGTCTGCCATCGGGGATATATAGTTAGCTGGGCCTCAAGTTCTGGTACGAAGTATCAAACTTTTCATCCATTTCATTGCGTTCCCTACGTCTACGTCGTAGAGACCGCTAAGAGATCAGGCTGTCTCTTCTTCAGCCGTTTGCTGCGTAACATCCCCGGTAACGCTCGATTGTAAAGGATGCTATGACGCTGCTTGAAATTAAAATTTTCAACCTCATGATTGAATACGCCAGTCGTTGCGTTCTTCACCTATGATGGCTAACGAAGGATCTGTAGAGTGAAGAACACATCTCTTGTTCTCGGGATGGGCGTGACTAGAACAAAGGCGCAAACTAGCTGGAACTGATGT|||||1471|WARNING_TRANSCRIPT_NO_STOP_CODON,ACATCAGTTCCAGCTAGTTTGCGCCTTTGTTCTAGTCACGCCCATCCCGAGAACAAGAGATGTGTTCTTCACTCTACAGATCCTTCGTTAGCCATCATAGGTGAAGAACGCAACGACTGGCGTATTCAATCATGAGGTTGAAAATTTTAATTTCAAGCAGCGTCATAGCATCCTTTACAATCGAGCGTTACCGGGGATGTTACGCAGCAAACGGCTGAAGAAGAGACAGCCTGATCTCTTAGCGGTCTCTACGACGTAGACGTAGGGAACGCAATGAAATGGATGAAAAGTTTGATACTTCGTACCAGAACTTGAGGCCCAGCTAACTATATATCCCCGATGGCAGACTTCTCTTGGGGACGTTGGACAATTGTTCCCCATCATGGGACATGAAATGTACTCTATACTCAGAGCGCGAAAGTTGACACATACGTCCATGATTTATTGGAATAGGCGCCCTAGTTTAAGCAAATTCCATGAGTAACCCGAATGAAGGAATTTATCAATGTATATAATTGATCATGTGTCGTTAAACGTGATCAACGAAGCTTTACCAAGCCACTCGTGGCATAGGGTTTGAGGGAATATCGCATTCATTACGCCAAAATAGGCCATAAGATAACTTTGCATTTTGAAGCTTCCAAAGGTGCGATACTGGTAACTTTAGATGTCAACATGGAATCATTTGCAACTTTACAGATATCAATATCGACGACAGATGAATTATTAAAGCGAGCTGGTTTATTGCTTTTGATGCTGTGCAGACAAAGCGGTAGGAATTTGAAAAGAAATATAAATAGATTATCTTGAATGTGAGTAATAATGAACTATCCATACGTTTTGATCAAAATACTTGTAGATAGTAGAATAGTAATTACGTTTAGTTCGTGTTGGATACATGGATGAATGTTCAAGGCATTTCTCGTGTCGCATTGAATCTACATCGCAATTATATAGCAATGTAAAACCAGAACACAAGCACAAGCAAAATATAAATAT|upstream_gene_variant|MODIFIER|exon-XM_006966430.1-1|GENE_exon-XM_006966430.1-1|transcript|rna-XM_006966430.1|protein_coding||c.-1471delAinsATATTTATATTTTGCTTGTGCTTGTGTTCTGGTTTTACATTGCTATATAATTGCGATGTAGATTCAATGCGACACGAGAAATGCCTTGAACATTCATCCATGTATCCAACACGAACTAAACGTAATTACTATTCTACTATCTACAAGTATTTTGATCAAAACGTATGGATAGTTCATTATTACTCACATTCAAGATAATCTATTTATATTTCTTTTCAAATTCCTACCGCTTTGTCTGCACAGCATCAAAAGCAATAAACCAGCTCGCTTTAATAATTCATCTGTCGTCGATATTGATATCTGTAAAGTTGCAAATGATTCCATGTTGACATCTAAAGTTACCAGTATCGCACCTTTGGAAGCTTCAAAATGCAAAGTTATCTTATGGCCTATTTTGGCGTAATGAATGCGATATTCCCTCAAACCCTATGCCACGAGTGGCTTGGTAAAGCTTCGTTGATCACGTTTAACGACACATGATCAATTATATACATTGATAAATTCCTTCATTCGGGTTACTCATGGAATTTGCTTAAACTAGGGCGCCTATTCCAATAAATCATGGACGTATGTGTCAACTTTCGCGCTCTGAGTATAGAGTACATTTCATGTCCCATGATGGGGAACAATTGTCCAACGTCCCCAAGAGAAGTCTGCCATCGGGGATATATAGTTAGCTGGGCCTCAAGTTCTGGTACGAAGTATCAAACTTTTCATCCATTTCATTGCGTTCCCTACGTCTACGTCGTAGAGACCGCTAAGAGATCAGGCTGTCTCTTCTTCAGCCGTTTGCTGCGTAACATCCCCGGTAACGCTCGATTGTAAAGGATGCTATGACGCTGCTTGAAATTAAAATTTTCAACCTCATGATTGAATACGCCAGTCGTTGCGTTCTTCACCTATGATGGCTAACGAAGGATCTGTAGAGTGAAGAACACATCTCTTGTTCTCGGGATGGGCGTGACTAGAACAAAGGCGCAAACTAGCTGGAACTGATGT|||||1471|WARNING_TRANSCRIPT_NO_STOP_CODON,ACATCAGTTCCAGCTAGTTTGCGCCTTTGTTCTAGTCACGCCCATCCCGAGAACAAGAGATGTGTTCTTCACTCTACAGATCCTTCGTTAGCCATCATAGGTGAAGAACGCAACGACTGGCGTATTCAATCATGAGGTTGAAAATTTTAATTTCAAGCAGCGTCATAGCATCCTTTACAATCGAGCGTTACCGGGGATGTTACGCAGCAAACGGCTGAAGAAGAGACAGCCTGATCTCTTAGCGGTCTCTACGACGTAGACGTAGGGAACGCAATGAAATGGATGAAAAGTTTGATACTTCGTACCAGAACTTGAGGCCCAGCTAACTATATATCCCCGATGGCAGACTTCTCTTGGGGACGTTGGACAATTGTTCCCCATCATGGGACATGAAATGTACTCTATACTCAGAGCGCGAAAGTTGACACATACGTCCATGATTTATTGGAATAGGCGCCCTAGTTTAAGCAAATTCCATGAGTAACCCGAATGAAGGAATTTATCAATGTATATAATTGATCATGTGTCGTTAAACGTGATCAACGAAGCTTTACCAAGCCACTCGTGGCATAGGGTTTGAGGGAATATCGCATTCATTACGCCAAAATAGGCCATAAGATAACTTTGCATTTTGAAGCTTCCAAAGGTGCGATACTGGTAACTTTAGATGTCAACATGGAATCATTTGCAACTTTACAGATATCAATATCGACGACAGATGAATTATTAAAGCGAGCTGGTTTATTGCTTTTGATGCTGTGCAGACAAAGCGGTAGGAATTTGAAAAGAAATATAAATAGATTATCTTGAATGTGAGTAATAATGAACTATCCATACGTTTTGATCAAAATACTTGTAGATAGTAGAATAGTAATTACGTTTAGTTCGTGTTGGATACATGGATGAATGTTCAAGGCATTTCTCGTGTCGCATTGAATCTACATCGCAATTATATAGCAATGTAAAACCAGAACACAAGCACAAGCAAAATATAAATAT|downstream_gene_variant|MODIFIER|TRIREDRAFT_64261|gene-TRIREDRAFT_64261|transcript|XM_006966551.1|protein_coding||c.*7172_*7173insACATCAGTTCCAGCTAGTTTGCGCCTTTGTTCTAGTCACGCCCATCCCGAGAACAAGAGATGTGTTCTTCACTCTACAGATCCTTCGTTAGCCATCATAGGTGAAGAACGCAACGACTGGCGTATTCAATCATGAGGTTGAAAATTTTAATTTCAAGCAGCGTCATAGCATCCTTTACAATCGAGCGTTACCGGGGATGTTACGCAGCAAACGGCTGAAGAAGAGACAGCCTGATCTCTTAGCGGTCTCTACGACGTAGACGTAGGGAACGCAATGAAATGGATGAAAAGTTTGATACTTCGTACCAGAACTTGAGGCCCAGCTAACTATATATCCCCGATGGCAGACTTCTCTTGGGGACGTTGGACAATTGTTCCCCATCATGGGACATGAAATGTACTCTATACTCAGAGCGCGAAAGTTGACACATACGTCCATGATTTATTGGAATAGGCGCCCTAGTTTAAGCAAATTCCATGAGTAACCCGAATGAAGGAATTTATCAATGTATATAATTGATCATGTGTCGTTAAACGTGATCAACGAAGCTTTACCAAGCCACTCGTGGCATAGGGTTTGAGGGAATATCGCATTCATTACGCCAAAATAGGCCATAAGATAACTTTGCATTTTGAAGCTTCCAAAGGTGCGATACTGGTAACTTTAGATGTCAACATGGAATCATTTGCAACTTTACAGATATCAATATCGACGACAGATGAATTATTAAAGCGAGCTGGTTTATTGCTTTTGATGCTGTGCAGACAAAGCGGTAGGAATTTGAAAAGAAATATAAATAGATTATCTTGAATGTGAGTAATAATGAACTATCCATACGTTTTGATCAAAATACTTGTAGATAGTAGAATAGTAATTACGTTTAGTTCGTGTTGGATACATGGATGAATGTTCAAGGCATTTCTCGTGTCGCATTGAATCTACATCGCAATTATATAGCAATGTAAAACCAGAACACAAGCACAAGCAAAATATAAATAT|||||4605|WARNING_TRANSCRIPT_NO_START_CODON,ACATCAGTTCCAGCTAGTTTGCGCCTTTGTTCTAGTCACGCCCATCCCGAGAACAAGAGATGTGTTCTTCACTCTACAGATCCTTCGTTAGCCATCATAGGTGAAGAACGCAACGACTGGCGTATTCAATCATGAGGTTGAAAATTTTAATTTCAAGCAGCGTCATAGCATCCTTTACAATCGAGCGTTACCGGGGATGTTACGCAGCAAACGGCTGAAGAAGAGACAGCCTGATCTCTTAGCGGTCTCTACGACGTAGACGTAGGGAACGCAATGAAATGGATGAAAAGTTTGATACTTCGTACCAGAACTTGAGGCCCAGCTAACTATATATCCCCGATGGCAGACTTCTCTTGGGGACGTTGGACAATTGTTCCCCATCATGGGACATGAAATGTACTCTATACTCAGAGCGCGAAAGTTGACACATACGTCCATGATTTATTGGAATAGGCGCCCTAGTTTAAGCAAATTCCATGAGTAACCCGAATGAAGGAATTTATCAATGTATATAATTGATCATGTGTCGTTAAACGTGATCAACGAAGCTTTACCAAGCCACTCGTGGCATAGGGTTTGAGGGAATATCGCATTCATTACGCCAAAATAGGCCATAAGATAACTTTGCATTTTGAAGCTTCCAAAGGTGCGATACTGGTAACTTTAGATGTCAACATGGAATCATTTGCAACTTTACAGATATCAATATCGACGACAGATGAATTATTAAAGCGAGCTGGTTTATTGCTTTTGATGCTGTGCAGACAAAGCGGTAGGAATTTGAAAAGAAATATAAATAGATTATCTTGAATGTGAGTAATAATGAACTATCCATACGTTTTGATCAAAATACTTGTAGATAGTAGAATAGTAATTACGTTTAGTTCGTGTTGGATACATGGATGAATGTTCAAGGCATTTCTCGTGTCGCATTGAATCTACATCGCAATTATATAGCAATGTAAAACCAGAACACAAGCACAAGCAAAATATAAATAT|downstream_gene_variant|MODIFIER|TRIREDRAFT_64261|gene-TRIREDRAFT_64261|transcript|XM_006966551.1|protein_coding||c.*7173delCinsACATCAGTTCCAGCTAGTTTGCGCCTTTGTTCTAGTCACGCCCATCCCGAGAACAAGAGATGTGTTCTTCACTCTACAGATCCTTCGTTAGCCATCATAGGTGAAGAACGCAACGACTGGCGTATTCAATCATGAGGTTGAAAATTTTAATTTCAAGCAGCGTCATAGCATCCTTTACAATCGAGCGTTACCGGGGATGTTACGCAGCAAACGGCTGAAGAAGAGACAGCCTGATCTCTTAGCGGTCTCTACGACGTAGACGTAGGGAACGCAATGAAATGGATGAAAAGTTTGATACTTCGTACCAGAACTTGAGGCCCAGCTAACTATATATCCCCGATGGCAGACTTCTCTTGGGGACGTTGGACAATTGTTCCCCATCATGGGACATGAAATGTACTCTATACTCAGAGCGCGAAAGTTGACACATACGTCCATGATTTATTGGAATAGGCGCCCTAGTTTAAGCAAATTCCATGAGTAACCCGAATGAAGGAATTTATCAATGTATATAATTGATCATGTGTCGTTAAACGTGATCAACGAAGCTTTACCAAGCCACTCGTGGCATAGGGTTTGAGGGAATATCGCATTCATTACGCCAAAATAGGCCATAAGATAACTTTGCATTTTGAAGCTTCCAAAGGTGCGATACTGGTAACTTTAGATGTCAACATGGAATCATTTGCAACTTTACAGATATCAATATCGACGACAGATGAATTATTAAAGCGAGCTGGTTTATTGCTTTTGATGCTGTGCAGACAAAGCGGTAGGAATTTGAAAAGAAATATAAATAGATTATCTTGAATGTGAGTAATAATGAACTATCCATACGTTTTGATCAAAATACTTGTAGATAGTAGAATAGTAATTACGTTTAGTTCGTGTTGGATACATGGATGAATGTTCAAGGCATTTCTCGTGTCGCATTGAATCTACATCGCAATTATATAGCAATGTAAAACCAGAACACAAGCACAAGCAAAATATAAATAT|||||4605|WARNING_TRANSCRIPT_NO_START_CODON,ACATCAGTTCCAGCTAGTTTGCGCCTTTGTTCTAGTCACGCCCATCCCGAGAACAAGAGATGTGTTCTTCACTCTACAGATCCTTCGTTAGCCATCATAGGTGAAGAACGCAACGACTGGCGTATTCAATCATGAGGTTGAAAATTTTAATTTCAAGCAGCGTCATAGCATCCTTTACAATCGAGCGTTACCGGGGATGTTACGCAGCAAACGGCTGAAGAAGAGACAGCCTGATCTCTTAGCGGTCTCTACGACGTAGACGTAGGGAACGCAATGAAATGGATGAAAAGTTTGATACTTCGTACCAGAACTTGAGGCCCAGCTAACTATATATCCCCGATGGCAGACTTCTCTTGGGGACGTTGGACAATTGTTCCCCATCATGGGACATGAAATGTACTCTATACTCAGAGCGCGAAAGTTGACACATACGTCCATGATTTATTGGAATAGGCGCCCTAGTTTAAGCAAATTCCATGAGTAACCCGAATGAAGGAATTTATCAATGTATATAATTGATCATGTGTCGTTAAACGTGATCAACGAAGCTTTACCAAGCCACTCGTGGCATAGGGTTTGAGGGAATATCGCATTCATTACGCCAAAATAGGCCATAAGATAACTTTGCATTTTGAAGCTTCCAAAGGTGCGATACTGGTAACTTTAGATGTCAACATGGAATCATTTGCAACTTTACAGATATCAATATCGACGACAGATGAATTATTAAAGCGAGCTGGTTTATTGCTTTTGATGCTGTGCAGACAAAGCGGTAGGAATTTGAAAAGAAATATAAATAGATTATCTTGAATGTGAGTAATAATGAACTATCCATACGTTTTGATCAAAATACTTGTAGATAGTAGAATAGTAATTACGTTTAGTTCGTGTTGGATACATGGATGAATGTTCAAGGCATTTCTCGTGTCGCATTGAATCTACATCGCAATTATATAGCAATGTAAAACCAGAACACAAGCACAAGCAAAATATAAATAT|downstream_gene_variant|MODIFIER|TRIREDRAFT_64261|gene-TRIREDRAFT_64261|transcript|XM_006966551.1|protein_coding||c.*7173delGinsACATCAGTTCCAGCTAGTTTGCGCCTTTGTTCTAGTCACGCCCATCCCGAGAACAAGAGATGTGTTCTTCACTCTACAGATCCTTCGTTAGCCATCATAGGTGAAGAACGCAACGACTGGCGTATTCAATCATGAGGTTGAAAATTTTAATTTCAAGCAGCGTCATAGCATCCTTTACAATCGAGCGTTACCGGGGATGTTACGCAGCAAACGGCTGAAGAAGAGACAGCCTGATCTCTTAGCGGTCTCTACGACGTAGACGTAGGGAACGCAATGAAATGGATGAAAAGTTTGATACTTCGTACCAGAACTTGAGGCCCAGCTAACTATATATCCCCGATGGCAGACTTCTCTTGGGGACGTTGGACAATTGTTCCCCATCATGGGACATGAAATGTACTCTATACTCAGAGCGCGAAAGTTGACACATACGTCCATGATTTATTGGAATAGGCGCCCTAGTTTAAGCAAATTCCATGAGTAACCCGAATGAAGGAATTTATCAATGTATATAATTGATCATGTGTCGTTAAACGTGATCAACGAAGCTTTACCAAGCCACTCGTGGCATAGGGTTTGAGGGAATATCGCATTCATTACGCCAAAATAGGCCATAAGATAACTTTGCATTTTGAAGCTTCCAAAGGTGCGATACTGGTAACTTTAGATGTCAACATGGAATCATTTGCAACTTTACAGATATCAATATCGACGACAGATGAATTATTAAAGCGAGCTGGTTTATTGCTTTTGATGCTGTGCAGACAAAGCGGTAGGAATTTGAAAAGAAATATAAATAGATTATCTTGAATGTGAGTAATAATGAACTATCCATACGTTTTGATCAAAATACTTGTAGATAGTAGAATAGTAATTACGTTTAGTTCGTGTTGGATACATGGATGAATGTTCAAGGCATTTCTCGTGTCGCATTGAATCTACATCGCAATTATATAGCAATGTAAAACCAGAACACAAGCACAAGCAAAATATAAATAT|||||4605|WARNING_TRANSCRIPT_NO_START_CODON,ACATCAGTTCCAGCTAGTTTGCGCCTTTGTTCTAGTCACGCCCATCCCGAGAACAAGAGATGTGTTCTTCACTCTACAGATCCTTCGTTAGCCATCATAGGTGAAGAACGCAACGACTGGCGTATTCAATCATGAGGTTGAAAATTTTAATTTCAAGCAGCGTCATAGCATCCTTTACAATCGAGCGTTACCGGGGATGTTACGCAGCAAACGGCTGAAGAAGAGACAGCCTGATCTCTTAGCGGTCTCTACGACGTAGACGTAGGGAACGCAATGAAATGGATGAAAAGTTTGATACTTCGTACCAGAACTTGAGGCCCAGCTAACTATATATCCCCGATGGCAGACTTCTCTTGGGGACGTTGGACAATTGTTCCCCATCATGGGACATGAAATGTACTCTATACTCAGAGCGCGAAAGTTGACACATACGTCCATGATTTATTGGAATAGGCGCCCTAGTTTAAGCAAATTCCATGAGTAACCCGAATGAAGGAATTTATCAATGTATATAATTGATCATGTGTCGTTAAACGTGATCAACGAAGCTTTACCAAGCCACTCGTGGCATAGGGTTTGAGGGAATATCGCATTCATTACGCCAAAATAGGCCATAAGATAACTTTGCATTTTGAAGCTTCCAAAGGTGCGATACTGGTAACTTTAGATGTCAACATGGAATCATTTGCAACTTTACAGATATCAATATCGACGACAGATGAATTATTAAAGCGAGCTGGTTTATTGCTTTTGATGCTGTGCAGACAAAGCGGTAGGAATTTGAAAAGAAATATAAATAGATTATCTTGAATGTGAGTAATAATGAACTATCCATACGTTTTGATCAAAATACTTGTAGATAGTAGAATAGTAATTACGTTTAGTTCGTGTTGGATACATGGATGAATGTTCAAGGCATTTCTCGTGTCGCATTGAATCTACATCGCAATTATATAGCAATGTAAAACCAGAACACAAGCACAAGCAAAATATAAATAT|downstream_gene_variant|MODIFIER|TRIREDRAFT_64261|gene-TRIREDRAFT_64261|transcript|XM_006966551.1|protein_coding||c.*7173delTinsACATCAGTTCCAGCTAGTTTGCGCCTTTGTTCTAGTCACGCCCATCCCGAGAACAAGAGATGTGTTCTTCACTCTACAGATCCTTCGTTAGCCATCATAGGTGAAGAACGCAACGACTGGCGTATTCAATCATGAGGTTGAAAATTTTAATTTCAAGCAGCGTCATAGCATCCTTTACAATCGAGCGTTACCGGGGATGTTACGCAGCAAACGGCTGAAGAAGAGACAGCCTGATCTCTTAGCGGTCTCTACGACGTAGACGTAGGGAACGCAATGAAATGGATGAAAAGTTTGATACTTCGTACCAGAACTTGAGGCCCAGCTAACTATATATCCCCGATGGCAGACTTCTCTTGGGGACGTTGGACAATTGTTCCCCATCATGGGACATGAAATGTACTCTATACTCAGAGCGCGAAAGTTGACACATACGTCCATGATTTATTGGAATAGGCGCCCTAGTTTAAGCAAATTCCATGAGTAACCCGAATGAAGGAATTTATCAATGTATATAATTGATCATGTGTCGTTAAACGTGATCAACGAAGCTTTACCAAGCCACTCGTGGCATAGGGTTTGAGGGAATATCGCATTCATTACGCCAAAATAGGCCATAAGATAACTTTGCATTTTGAAGCTTCCAAAGGTGCGATACTGGTAACTTTAGATGTCAACATGGAATCATTTGCAACTTTACAGATATCAATATCGACGACAGATGAATTATTAAAGCGAGCTGGTTTATTGCTTTTGATGCTGTGCAGACAAAGCGGTAGGAATTTGAAAAGAAATATAAATAGATTATCTTGAATGTGAGTAATAATGAACTATCCATACGTTTTGATCAAAATACTTGTAGATAGTAGAATAGTAATTACGTTTAGTTCGTGTTGGATACATGGATGAATGTTCAAGGCATTTCTCGTGTCGCATTGAATCTACATCGCAATTATATAGCAATGTAAAACCAGAACACAAGCACAAGCAAAATATAAATAT|||||4605|WARNING_TRANSCRIPT_NO_START_CODON,ACATCAGTTCCAGCTAGTTTGCGCCTTTGTTCTAGTCACGCCCATCCCGAGAACAAGAGATGTGTTCTTCACTCTACAGATCCTTCGTTAGCCATCATAGGTGAAGAACGCAACGACTGGCGTATTCAATCATGAGGTTGAAAATTTTAATTTCAAGCAGCGTCATAGCATCCTTTACAATCGAGCGTTACCGGGGATGTTACGCAGCAAACGGCTGAAGAAGAGACAGCCTGATCTCTTAGCGGTCTCTACGACGTAGACGTAGGGAACGCAATGAAATGGATGAAAAGTTTGATACTTCGTACCAGAACTTGAGGCCCAGCTAACTATATATCCCCGATGGCAGACTTCTCTTGGGGACGTTGGACAATTGTTCCCCATCATGGGACATGAAATGTACTCTATACTCAGAGCGCGAAAGTTGACACATACGTCCATGATTTATTGGAATAGGCGCCCTAGTTTAAGCAAATTCCATGAGTAACCCGAATGAAGGAATTTATCAATGTATATAATTGATCATGTGTCGTTAAACGTGATCAACGAAGCTTTACCAAGCCACTCGTGGCATAGGGTTTGAGGGAATATCGCATTCATTACGCCAAAATAGGCCATAAGATAACTTTGCATTTTGAAGCTTCCAAAGGTGCGATACTGGTAACTTTAGATGTCAACATGGAATCATTTGCAACTTTACAGATATCAATATCGACGACAGATGAATTATTAAAGCGAGCTGGTTTATTGCTTTTGATGCTGTGCAGACAAAGCGGTAGGAATTTGAAAAGAAATATAAATAGATTATCTTGAATGTGAGTAATAATGAACTATCCATACGTTTTGATCAAAATACTTGTAGATAGTAGAATAGTAATTACGTTTAGTTCGTGTTGGATACATGGATGAATGTTCAAGGCATTTCTCGTGTCGCATTGAATCTACATCGCAATTATATAGCAATGTAAAACCAGAACACAAGCACAAGCAAAATATAAATAT|downstream_gene_variant|MODIFIER|TRIREDRAFT_30018|gene-TRIREDRAFT_30018|transcript|XM_006966430.1|protein_coding||c.*2621_*2622insACATCAGTTCCAGCTAGTTTGCGCCTTTGTTCTAGTCACGCCCATCCCGAGAACAAGAGATGTGTTCTTCACTCTACAGATCCTTCGTTAGCCATCATAGGTGAAGAACGCAACGACTGGCGTATTCAATCATGAGGTTGAAAATTTTAATTTCAAGCAGCGTCATAGCATCCTTTACAATCGAGCGTTACCGGGGATGTTACGCAGCAAACGGCTGAAGAAGAGACAGCCTGATCTCTTAGCGGTCTCTACGACGTAGACGTAGGGAACGCAATGAAATGGATGAAAAGTTTGATACTTCGTACCAGAACTTGAGGCCCAGCTAACTATATATCCCCGATGGCAGACTTCTCTTGGGGACGTTGGACAATTGTTCCCCATCATGGGACATGAAATGTACTCTATACTCAGAGCGCGAAAGTTGACACATACGTCCATGATTTATTGGAATAGGCGCCCTAGTTTAAGCAAATTCCATGAGTAACCCGAATGAAGGAATTTATCAATGTATATAATTGATCATGTGTCGTTAAACGTGATCAACGAAGCTTTACCAAGCCACTCGTGGCATAGGGTTTGAGGGAATATCGCATTCATTACGCCAAAATAGGCCATAAGATAACTTTGCATTTTGAAGCTTCCAAAGGTGCGATACTGGTAACTTTAGATGTCAACATGGAATCATTTGCAACTTTACAGATATCAATATCGACGACAGATGAATTATTAAAGCGAGCTGGTTTATTGCTTTTGATGCTGTGCAGACAAAGCGGTAGGAATTTGAAAAGAAATATAAATAGATTATCTTGAATGTGAGTAATAATGAACTATCCATACGTTTTGATCAAAATACTTGTAGATAGTAGAATAGTAATTACGTTTAGTTCGTGTTGGATACATGGATGAATGTTCAAGGCATTTCTCGTGTCGCATTGAATCTACATCGCAATTATATAGCAATGTAAAACCAGAACACAAGCACAAGCAAAATATAAATAT|||||1471|WARNING_TRANSCRIPT_NO_START_CODON,ACATCAGTTCCAGCTAGTTTGCGCCTTTGTTCTAGTCACGCCCATCCCGAGAACAAGAGATGTGTTCTTCACTCTACAGATCCTTCGTTAGCCATCATAGGTGAAGAACGCAACGACTGGCGTATTCAATCATGAGGTTGAAAATTTTAATTTCAAGCAGCGTCATAGCATCCTTTACAATCGAGCGTTACCGGGGATGTTACGCAGCAAACGGCTGAAGAAGAGACAGCCTGATCTCTTAGCGGTCTCTACGACGTAGACGTAGGGAACGCAATGAAATGGATGAAAAGTTTGATACTTCGTACCAGAACTTGAGGCCCAGCTAACTATATATCCCCGATGGCAGACTTCTCTTGGGGACGTTGGACAATTGTTCCCCATCATGGGACATGAAATGTACTCTATACTCAGAGCGCGAAAGTTGACACATACGTCCATGATTTATTGGAATAGGCGCCCTAGTTTAAGCAAATTCCATGAGTAACCCGAATGAAGGAATTTATCAATGTATATAATTGATCATGTGTCGTTAAACGTGATCAACGAAGCTTTACCAAGCCACTCGTGGCATAGGGTTTGAGGGAATATCGCATTCATTACGCCAAAATAGGCCATAAGATAACTTTGCATTTTGAAGCTTCCAAAGGTGCGATACTGGTAACTTTAGATGTCAACATGGAATCATTTGCAACTTTACAGATATCAATATCGACGACAGATGAATTATTAAAGCGAGCTGGTTTATTGCTTTTGATGCTGTGCAGACAAAGCGGTAGGAATTTGAAAAGAAATATAAATAGATTATCTTGAATGTGAGTAATAATGAACTATCCATACGTTTTGATCAAAATACTTGTAGATAGTAGAATAGTAATTACGTTTAGTTCGTGTTGGATACATGGATGAATGTTCAAGGCATTTCTCGTGTCGCATTGAATCTACATCGCAATTATATAGCAATGTAAAACCAGAACACAAGCACAAGCAAAATATAAATAT|downstream_gene_variant|MODIFIER|TRIREDRAFT_30018|gene-TRIREDRAFT_30018|transcript|XM_006966430.1|protein_coding||c.*2622delCinsACATCAGTTCCAGCTAGTTTGCGCCTTTGTTCTAGTCACGCCCATCCCGAGAACAAGAGATGTGTTCTTCACTCTACAGATCCTTCGTTAGCCATCATAGGTGAAGAACGCAACGACTGGCGTATTCAATCATGAGGTTGAAAATTTTAATTTCAAGCAGCGTCATAGCATCCTTTACAATCGAGCGTTACCGGGGATGTTACGCAGCAAACGGCTGAAGAAGAGACAGCCTGATCTCTTAGCGGTCTCTACGACGTAGACGTAGGGAACGCAATGAAATGGATGAAAAGTTTGATACTTCGTACCAGAACTTGAGGCCCAGCTAACTATATATCCCCGATGGCAGACTTCTCTTGGGGACGTTGGACAATTGTTCCCCATCATGGGACATGAAATGTACTCTATACTCAGAGCGCGAAAGTTGACACATACGTCCATGATTTATTGGAATAGGCGCCCTAGTTTAAGCAAATTCCATGAGTAACCCGAATGAAGGAATTTATCAATGTATATAATTGATCATGTGTCGTTAAACGTGATCAACGAAGCTTTACCAAGCCACTCGTGGCATAGGGTTTGAGGGAATATCGCATTCATTACGCCAAAATAGGCCATAAGATAACTTTGCATTTTGAAGCTTCCAAAGGTGCGATACTGGTAACTTTAGATGTCAACATGGAATCATTTGCAACTTTACAGATATCAATATCGACGACAGATGAATTATTAAAGCGAGCTGGTTTATTGCTTTTGATGCTGTGCAGACAAAGCGGTAGGAATTTGAAAAGAAATATAAATAGATTATCTTGAATGTGAGTAATAATGAACTATCCATACGTTTTGATCAAAATACTTGTAGATAGTAGAATAGTAATTACGTTTAGTTCGTGTTGGATACATGGATGAATGTTCAAGGCATTTCTCGTGTCGCATTGAATCTACATCGCAATTATATAGCAATGTAAAACCAGAACACAAGCACAAGCAAAATATAAATAT|||||1471|WARNING_TRANSCRIPT_NO_START_CODON,ACATCAGTTCCAGCTAGTTTGCGCCTTTGTTCTAGTCACGCCCATCCCGAGAACAAGAGATGTGTTCTTCACTCTACAGATCCTTCGTTAGCCATCATAGGTGAAGAACGCAACGACTGGCGTATTCAATCATGAGGTTGAAAATTTTAATTTCAAGCAGCGTCATAGCATCCTTTACAATCGAGCGTTACCGGGGATGTTACGCAGCAAACGGCTGAAGAAGAGACAGCCTGATCTCTTAGCGGTCTCTACGACGTAGACGTAGGGAACGCAATGAAATGGATGAAAAGTTTGATACTTCGTACCAGAACTTGAGGCCCAGCTAACTATATATCCCCGATGGCAGACTTCTCTTGGGGACGTTGGACAATTGTTCCCCATCATGGGACATGAAATGTACTCTATACTCAGAGCGCGAAAGTTGACACATACGTCCATGATTTATTGGAATAGGCGCCCTAGTTTAAGCAAATTCCATGAGTAACCCGAATGAAGGAATTTATCAATGTATATAATTGATCATGTGTCGTTAAACGTGATCAACGAAGCTTTACCAAGCCACTCGTGGCATAGGGTTTGAGGGAATATCGCATTCATTACGCCAAAATAGGCCATAAGATAACTTTGCATTTTGAAGCTTCCAAAGGTGCGATACTGGTAACTTTAGATGTCAACATGGAATCATTTGCAACTTTACAGATATCAATATCGACGACAGATGAATTATTAAAGCGAGCTGGTTTATTGCTTTTGATGCTGTGCAGACAAAGCGGTAGGAATTTGAAAAGAAATATAAATAGATTATCTTGAATGTGAGTAATAATGAACTATCCATACGTTTTGATCAAAATACTTGTAGATAGTAGAATAGTAATTACGTTTAGTTCGTGTTGGATACATGGATGAATGTTCAAGGCATTTCTCGTGTCGCATTGAATCTACATCGCAATTATATAGCAATGTAAAACCAGAACACAAGCACAAGCAAAATATAAATAT|downstream_gene_variant|MODIFIER|TRIREDRAFT_30018|gene-TRIREDRAFT_30018|transcript|XM_006966430.1|protein_coding||c.*2622delGinsACATCAGTTCCAGCTAGTTTGCGCCTTTGTTCTAGTCACGCCCATCCCGAGAACAAGAGATGTGTTCTTCACTCTACAGATCCTTCGTTAGCCATCATAGGTGAAGAACGCAACGACTGGCGTATTCAATCATGAGGTTGAAAATTTTAATTTCAAGCAGCGTCATAGCATCCTTTACAATCGAGCGTTACCGGGGATGTTACGCAGCAAACGGCTGAAGAAGAGACAGCCTGATCTCTTAGCGGTCTCTACGACGTAGACGTAGGGAACGCAATGAAATGGATGAAAAGTTTGATACTTCGTACCAGAACTTGAGGCCCAGCTAACTATATATCCCCGATGGCAGACTTCTCTTGGGGACGTTGGACAATTGTTCCCCATCATGGGACATGAAATGTACTCTATACTCAGAGCGCGAAAGTTGACACATACGTCCATGATTTATTGGAATAGGCGCCCTAGTTTAAGCAAATTCCATGAGTAACCCGAATGAAGGAATTTATCAATGTATATAATTGATCATGTGTCGTTAAACGTGATCAACGAAGCTTTACCAAGCCACTCGTGGCATAGGGTTTGAGGGAATATCGCATTCATTACGCCAAAATAGGCCATAAGATAACTTTGCATTTTGAAGCTTCCAAAGGTGCGATACTGGTAACTTTAGATGTCAACATGGAATCATTTGCAACTTTACAGATATCAATATCGACGACAGATGAATTATTAAAGCGAGCTGGTTTATTGCTTTTGATGCTGTGCAGACAAAGCGGTAGGAATTTGAAAAGAAATATAAATAGATTATCTTGAATGTGAGTAATAATGAACTATCCATACGTTTTGATCAAAATACTTGTAGATAGTAGAATAGTAATTACGTTTAGTTCGTGTTGGATACATGGATGAATGTTCAAGGCATTTCTCGTGTCGCATTGAATCTACATCGCAATTATATAGCAATGTAAAACCAGAACAC
AGCACAAGCAAAATATAAATAT|||||1471|WARNING_TRANSCRIPT_NO_START_CODON,ACATCAGTTCCAGCTAGTTTGCGCCTTTGTTCTAGTCACGCCCATCCCGAGAACAAGAGATGTGTTCTTCACTCTACAGATCCTTCGTTAGCCATCATAGGTGAAGAACGCAACGACTGGCGTATTCAATCATGAGGTTGAAAATTTTAATTTCAAGCAGCGTCATAGCATCCTTTACAATCGAGCGTTACCGGGGATGTTACGCAGCAAACGGCTGAAGAAGAGACAGCCTGATCTCTTAGCGGTCTCTACGACGTAGACGTAGGGAACGCAATGAAATGGATGAAAAGTTTGATACTTCGTACCAGAACTTGAGGCCCAGCTAACTATATATCCCCGATGGCAGACTTCTCTTGGGGACGTTGGACAATTGTTCCCCATCATGGGACATGAAATGTACTCTATACTCAGAGCGCGAAAGTTGACACATACGTCCATGATTTATTGGAATAGGCGCCCTAGTTTAAGCAAATTCCATGAGTAACCCGAATGAAGGAATTTATCAATGTATATAATTGATCATGTGTCGTTAAACGTGATCAACGAAGCTTTACCAAGCCACTCGTGGCATAGGGTTTGAGGGAATATCGCATTCATTACGCCAAAATAGGCCATAAGATAACTTTGCATTTTGAAGCTTCCAAAGGTGCGATACTGGTAACTTTAGATGTCAACATGGAATCATTTGCAACTTTACAGATATCAATATCGACGACAGATGAATTATTAAAGCGAGCTGGTTTATTGCTTTTGATGCTGTGCAGACAAAGCGGTAGGAATTTGAAAAGAAATATAAATAGATTATCTTGAATGTGAGTAATAATGAACTATCCATACGTTTTGATCAAAATACTTGTAGATAGTAGAATAGTAATTACGTTTAGTTCGTGTTGGATACATGGATGAATGTTCAAGGCATTTCTCGTGTCGCATTGAATCTACATCGCAATTATATAGCAATGTAAAACCAGAACACAAGCACAAGCAAAATATAAATAT|downstream_gene_variant|MODIFIER|TRIREDRAFT_30018|gene-TRIREDRAFT_30018|transcript|XM_006966430.1|protein_coding||c.*2622delTinsACATCAGTTCCAGCTAGTTTGCGCCTTTGTTCTAGTCACGCCCATCCCGAGAACAAGAGATGTGTTCTTCACTCTACAGATCCTTCGTTAGCCATCATAGGTGAAGAACGCAACGACTGGCGTATTCAATCATGAGGTTGAAAATTTTAATTTCAAGCAGCGTCATAGCATCCTTTACAATCGAGCGTTACCGGGGATGTTACGCAGCAAACGGCTGAAGAAGAGACAGCCTGATCTCTTAGCGGTCTCTACGACGTAGACGTAGGGAACGCAATGAAATGGATGAAAAGTTTGATACTTCGTACCAGAACTTGAGGCCCAGCTAACTATATATCCCCGATGGCAGACTTCTCTTGGGGACGTTGGACAATTGTTCCCCATCATGGGACATGAAATGTACTCTATACTCAGAGCGCGAAAGTTGACACATACGTCCATGATTTATTGGAATAGGCGCCCTAGTTTAAGCAAATTCCATGAGTAACCCGAATGAAGGAATTTATCAATGTATATAATTGATCATGTGTCGTTAAACGTGATCAACGAAGCTTTACCAAGCCACTCGTGGCATAGGGTTTGAGGGAATATCGCATTCATTACGCCAAAATAGGCCATAAGATAACTTTGCATTTTGAAGCTTCCAAAGGTGCGATACTGGTAACTTTAGATGTCAACATGGAATCATTTGCAACTTTACAGATATCAATATCGACGACAGATGAATTATTAAAGCGAGCTGGTTTATTGCTTTTGATGCTGTGCAGACAAAGCGGTAGGAATTTGAAAAGAAATATAAATAGATTATCTTGAATGTGAGTAATAATGAACTATCCATACGTTTTGATCAAAATACTTGTAGATAGTAGAATAGTAATTACGTTTAGTTCGTGTTGGATACATGGATGAATGTTCAAGGCATTTCTCGTGTCGCATTGAATCTACATCGCAATTATATAGCAATGTAAAACCAGAACACAAGCACAAGCAAAATATAAATAT|||||1471|WARNING_TRANSCRIPT_NO_START_CODON,ACATCAGTTCCAGCTAGTTTGCGCCTTTGTTCTAGTCACGCCCATCCCGAGAACAAGAGATGTGTTCTTCACTCTACAGATCCTTCGTTAGCCATCATAGGTGAAGAACGCAACGACTGGCGTATTCAATCATGAGGTTGAAAATTTTAATTTCAAGCAGCGTCATAGCATCCTTTACAATCGAGCGTTACCGGGGATGTTACGCAGCAAACGGCTGAAGAAGAGACAGCCTGATCTCTTAGCGGTCTCTACGACGTAGACGTAGGGAACGCAATGAAATGGATGAAAAGTTTGATACTTCGTACCAGAACTTGAGGCCCAGCTAACTATATATCCCCGATGGCAGACTTCTCTTGGGGACGTTGGACAATTGTTCCCCATCATGGGACATGAAATGTACTCTATACTCAGAGCGCGAAAGTTGACACATACGTCCATGATTTATTGGAATAGGCGCCCTAGTTTAAGCAAATTCCATGAGTAACCCGAATGAAGGAATTTATCAATGTATATAATTGATCATGTGTCGTTAAACGTGATCAACGAAGCTTTACCAAGCCACTCGTGGCATAGGGTTTGAGGGAATATCGCATTCATTACGCCAAAATAGGCCATAAGATAACTTTGCATTTTGAAGCTTCCAAAGGTGCGATACTGGTAACTTTAGATGTCAACATGGAATCATTTGCAACTTTACAGATATCAATATCGACGACAGATGAATTATTAAAGCGAGCTGGTTTATTGCTTTTGATGCTGTGCAGACAAAGCGGTAGGAATTTGAAAAGAAATATAAATAGATTATCTTGAATGTGAGTAATAATGAACTATCCATACGTTTTGATCAAAATACTTGTAGATAGTAGAATAGTAATTACGTTTAGTTCGTGTTGGATACATGGATGAATGTTCAAGGCATTTCTCGTGTCGCATTGAATCTACATCGCAATTATATAGCAATGTAAAACCAGAACACAAGCACAAGCAAAATATAAATAT|downstream_gene_variant|MODIFIER|TRIREDRAFT_79235|gene-TRIREDRAFT_79235|transcript|XM_006966467.1|protein_coding||c.*1171_*1172insACATCAGTTCCAGCTAGTTTGCGCCTTTGTTCTAGTCACGCCCATCCCGAGAACAAGAGATGTGTTCTTCACTCTACAGATCCTTCGTTAGCCATCATAGGTGAAGAACGCAACGACTGGCGTATTCAATCATGAGGTTGAAAATTTTAATTTCAAGCAGCGTCATAGCATCCTTTACAATCGAGCGTTACCGGGGATGTTACGCAGCAAACGGCTGAAGAAGAGACAGCCTGATCTCTTAGCGGTCTCTACGACGTAGACGTAGGGAACGCAATGAAATGGATGAAAAGTTTGATACTTCGTACCAGAACTTGAGGCCCAGCTAACTATATATCCCCGATGGCAGACTTCTCTTGGGGACGTTGGACAATTGTTCCCCATCATGGGACATGAAATGTACTCTATACTCAGAGCGCGAAAGTTGACACATACGTCCATGATTTATTGGAATAGGCGCCCTAGTTTAAGCAAATTCCATGAGTAACCCGAATGAAGGAATTTATCAATGTATATAATTGATCATGTGTCGTTAAACGTGATCAACGAAGCTTTACCAAGCCACTCGTGGCATAGGGTTTGAGGGAATATCGCATTCATTACGCCAAAATAGGCCATAAGATAACTTTGCATTTTGAAGCTTCCAAAGGTGCGATACTGGTAACTTTAGATGTCAACATGGAATCATTTGCAACTTTACAGATATCAATATCGACGACAGATGAATTATTAAAGCGAGCTGGTTTATTGCTTTTGATGCTGTGCAGACAAAGCGGTAGGAATTTGAAAAGAAATATAAATAGATTATCTTGAATGTGAGTAATAATGAACTATCCATACGTTTTGATCAAAATACTTGTAGATAGTAGAATAGTAATTACGTTTAGTTCGTGTTGGATACATGGATGAATGTTCAAGGCATTTCTCGTGTCGCATTGAATCTACATCGCAATTATATAGCAATGTAAAACCAGAACACAAGCACAAGCAAAATATAAATAT|||||268|WARNING_TRANSCRIPT_NO_START_CODON,ACATCAGTTCCAGCTAGTTTGCGCCTTTGTTCTAGTCACGCCCATCCCGAGAACAAGAGATGTGTTCTTCACTCTACAGATCCTTCGTTAGCCATCATAGGTGAAGAACGCAACGACTGGCGTATTCAATCATGAGGTTGAAAATTTTAATTTCAAGCAGCGTCATAGCATCCTTTACAATCGAGCGTTACCGGGGATGTTACGCAGCAAACGGCTGAAGAAGAGACAGCCTGATCTCTTAGCGGTCTCTACGACGTAGACGTAGGGAACGCAATGAAATGGATGAAAAGTTTGATACTTCGTACCAGAACTTGAGGCCCAGCTAACTATATATCCCCGATGGCAGACTTCTCTTGGGGACGTTGGACAATTGTTCCCCATCATGGGACATGAAATGTACTCTATACTCAGAGCGCGAAAGTTGACACATACGTCCATGATTTATTGGAATAGGCGCCCTAGTTTAAGCAAATTCCATGAGTAACCCGAATGAAGGAATTTATCAATGTATATAATTGATCATGTGTCGTTAAACGTGATCAACGAAGCTTTACCAAGCCACTCGTGGCATAGGGTTTGAGGGAATATCGCATTCATTACGCCAAAATAGGCCATAAGATAACTTTGCATTTTGAAGCTTCCAAAGGTGCGATACTGGTAACTTTAGATGTCAACATGGAATCATTTGCAACTTTACAGATATCAATATCGACGACAGATGAATTATTAAAGCGAGCTGGTTTATTGCTTTTGATGCTGTGCAGACAAAGCGGTAGGAATTTGAAAAGAAATATAAATAGATTATCTTGAATGTGAGTAATAATGAACTATCCATACGTTTTGATCAAAATACTTGTAGATAGTAGAATAGTAATTACGTTTAGTTCGTGTTGGATACATGGATGAATGTTCAAGGCATTTCTCGTGTCGCATTGAATCTACATCGCAATTATATAGCAATGTAAAACCAGAACACAAGCACAAGCAAAATATAAATAT|downstream_gene_variant|MODIFIER|TRIREDRAFT_79235|gene-TRIREDRAFT_79235|transcript|XM_006966467.1|protein_coding||c.*1172delCinsACATCAGTTCCAGCTAGTTTGCGCCTTTGTTCTAGTCACGCCCATCCCGAGAACAAGAGATGTGTTCTTCACTCTACAGATCCTTCGTTAGCCATCATAGGTGAAGAACGCAACGACTGGCGTATTCAATCATGAGGTTGAAAATTTTAATTTCAAGCAGCGTCATAGCATCCTTTACAATCGAGCGTTACCGGGGATGTTACGCAGCAAACGGCTGAAGAAGAGACAGCCTGATCTCTTAGCGGTCTCTACGACGTAGACGTAGGGAACGCAATGAAATGGATGAAAAGTTTGATACTTCGTACCAGAACTTGAGGCCCAGCTAACTATATATCCCCGATGGCAGACTTCTCTTGGGGACGTTGGACAATTGTTCCCCATCATGGGACATGAAATGTACTCTATACTCAGAGCGCGAAAGTTGACACATACGTCCATGATTTATTGGAATAGGCGCCCTAGTTTAAGCAAATTCCATGAGTAACCCGAATGAAGGAATTTATCAATGTATATAATTGATCATGTGTCGTTAAACGTGATCAACGAAGCTTTACCAAGCCACTCGTGGCATAGGGTTTGAGGGAATATCGCATTCATTACGCCAAAATAGGCCATAAGATAACTTTGCATTTTGAAGCTTCCAAAGGTGCGATACTGGTAACTTTAGATGTCAACATGGAATCATTTGCAACTTTACAGATATCAATATCGACGACAGATGAATTATTAAAGCGAGCTGGTTTATTGCTTTTGATGCTGTGCAGACAAAGCGGTAGGAATTTGAAAAGAAATATAAATAGATTATCTTGAATGTGAGTAATAATGAACTATCCATACGTTTTGATCAAAATACTTGTAGATAGTAGAATAGTAATTACGTTTAGTTCGTGTTGGATACATGGATGAATGTTCAAGGCATTTCTCGTGTCGCATTGAATCTACATCGCAATTATATAGCAATGTAAAACCAGAACACAAGCACAAGCAAAATATAAATAT|||||268|WARNING_TRANSCRIPT_NO_START_CODON,ACATCAGTTCCAGCTAGTTTGCGCCTTTGTTCTAGTCACGCCCATCCCGAGAACAAGAGATGTGTTCTTCACTCTACAGATCCTTCGTTAGCCATCATAGGTGAAGAACGCAACGACTGGCGTATTCAATCATGAGGTTGAAAATTTTAATTTCAAGCAGCGTCATAGCATCCTTTACAATCGAGCGTTACCGGGGATGTTACGCAGCAAACGGCTGAAGAAGAGACAGCCTGATCTCTTAGCGGTCTCTACGACGTAGACGTAGGGAACGCAATGAAATGGATGAAAAGTTTGATACTTCGTACCAGAACTTGAGGCCCAGCTAACTATATATCCCCGATGGCAGACTTCTCTTGGGGACGTTGGACAATTGTTCCCCATCATGGGACATGAAATGTACTCTATACTCAGAGCGCGAAAGTTGACACATACGTCCATGATTTATTGGAATAGGCGCCCTAGTTTAAGCAAATTCCATGAGTAACCCGAATGAAGGAATTTATCAATGTATATAATTGATCATGTGTCGTTAAACGTGATCAACGAAGCTTTACCAAGCCACTCGTGGCATAGGGTTTGAGGGAATATCGCATTCATTACGCCAAAATAGGCCATAAGATAACTTTGCATTTTGAAGCTTCCAAAGGTGCGATACTGGTAACTTTAGATGTCAACATGGAATCATTTGCAACTTTACAGATATCAATATCGACGACAGATGAATTATTAAAGCGAGCTGGTTTATTGCTTTTGATGCTGTGCAGACAAAGCGGTAGGAATTTGAAAAGAAATATAAATAGATTATCTTGAATGTGAGTAATAATGAACTATCCATACGTTTTGATCAAAATACTTGTAGATAGTAGAATAGTAATTACGTTTAGTTCGTGTTGGATACATGGATGAATGTTCAAGGCATTTCTCGTGTCGCATTGAATCTACATCGCAATTATATAGCAATGTAAAACCAGAACACAAGCACAAGCAAAATATAAATAT|downstream_gene_variant|MODIFIER|TRIREDRAFT_79235|gene-TRIREDRAFT_79235|transcript|XM_006966467.1|protein_coding||c.*1172delGinsACATCAGTTCCAGCTAGTTTGCGCCTTTGTTCTAGTCACGCCCATCCCGAGAACAAGAGATGTGTTCTTCACTCTACAGATCCTTCGTTAGCCATCATAGGTGAAGAACGCAACGACTGGCGTATTCAATCATGAGGTTGAAAATTTTAATTTCAAGCAGCGTCATAGCATCCTTTACAATCGAGCGTTACCGGGGATGTTACGCAGCAAACGGCTGAAGAAGAGACAGCCTGATCTCTTAGCGGTCTCTACGACGTAGACGTAGGGAACGCAATGAAATGGATGAAAAGTTTGATACTTCGTACCAGAACTTGAGGCCCAGCTAACTATATATCCCCGATGGCAGACTTCTCTTGGGGACGTTGGACAATTGTTCCCCATCATGGGACATGAAATGTACTCTATACTCAGAGCGCGAAAGTTGACACATACGTCCATGATTTATTGGAATAGGCGCCCTAGTTTAAGCAAATTCCATGAGTAACCCGAATGAAGGAATTTATCAATGTATATAATTGATCATGTGTCGTTAAACGTGATCAACGAAGCTTTACCAAGCCACTCGTGGCATAGGGTTTGAGGGAATATCGCATTCATTACGCCAAAATAGGCCATAAGATAACTTTGCATTTTGAAGCTTCCAAAGGTGCGATACTGGTAACTTTAGATGTCAACATGGAATCATTTGCAACTTTACAGATATCAATATCGACGACAGATGAATTATTAAAGCGAGCTGGTTTATTGCTTTTGATGCTGTGCAGACAAAGCGGTAGGAATTTGAAAAGAAATATAAATAGATTATCTTGAATGTGAGTAATAATGAACTATCCATACGTTTTGATCAAAATACTTGTAGATAGTAGAATAGTAATTACGTTTAGTTCGTGTTGGATACATGGATGAATGTTCAAGGCATTTCTCGTGTCGCATTGAATCTACATCGCAATTATATAGCAATGTAAAACCAGAACACAAGCACAAGCAAAATATAAATAT|||||268|WARNING_TRANSCRIPT_NO_START_CODON,ACATCAGTTCCAGCTAGTTTGCGCCTTTGTTCTAGTCACGCCCATCCCGAGAACAAGAGATGTGTTCTTCACTCTACAGATCCTTCGTTAGCCATCATAGGTGAAGAACGCAACGACTGGCGTATTCAATCATGAGGTTGAAAATTTTAATTTCAAGCAGCGTCATAGCATCCTTTACAATCGAGCGTTACCGGGGATGTTACGCAGCAAACGGCTGAAGAAGAGACAGCCTGATCTCTTAGCGGTCTCTACGACGTAGACGTAGGGAACGCAATGAAATGGATGAAAAGTTTGATACTTCGTACCAGAACTTGAGGCCCAGCTAACTATATATCCCCGATGGCAGACTTCTCTTGGGGACGTTGGACAATTGTTCCCCATCATGGGACATGAAATGTACTCTATACTCAGAGCGCGAAAGTTGACACATACGTCCATGATTTATTGGAATAGGCGCCCTAGTTTAAGCAAATTCCATGAGTAACCCGAATGAAGGAATTTATCAATGTATATAATTGATCATGTGTCGTTAAACGTGATCAACGAAGCTTTACCAAGCCACTCGTGGCATAGGGTTTGAGGGAATATCGCATTCATTACGCCAAAATAGGCCATAAGATAACTTTGCATTTTGAAGCTTCCAAAGGTGCGATACTGGTAACTTTAGATGTCAACATGGAATCATTTGCAACTTTACAGATATCAATATCGACGACAGATGAATTATTAAAGCGAGCTGGTTTATTGCTTTTGATGCTGTGCAGACAAAGCGGTAGGAATTTGAAAAGAAATATAAATAGATTATCTTGAATGTGAGTAATAATGAACTATCCATACGTTTTGATCAAAATACTTGTAGATAGTAGAATAGTAATTACGTTTAGTTCGTGTTGGATACATGGATGAATGTTCAAGGCATTTCTCGTGTCGCATTGAATCTACATCGCAATTATATAGCAATGTAAAACCAGAACACAAGCACAAGCAAAATATAAATAT|downstream_gene_variant|MODIFIER|TRIREDRAFT_79235|gene-TRIREDRAFT_79235|transcript|XM_006966467.1|protein_coding||c.*1172delTinsACATCAGTTCCAGCTAGTTTGCGCCTTTGTTCTAGTCACGCCCATCCCGAGAACAAGAGATGTGTTCTTCACTCTACAGATCCTTCGTTAGCCATCATAGGTGAAGAACGCAACGACTGGCGTATTCAATCATGAGGTTGAAAATTTTAATTTCAAGCAGCGTCATAGCATCCTTTACAATCGAGCGTTACCGGGGATGTTACGCAGCAAACGGCTGAAGAAGAGACAGCCTGATCTCTTAGCGGTCTCTACGACGTAGACGTAGGGAACGCAATGAAATGGATGAAAAGTTTGATACTTCGTACCAGAACTTGAGGCCCAGCTAACTATATATCCCCGATGGCAGACTTCTCTTGGGGACGTTGGACAATTGTTCCCCATCATGGGACATGAAATGTACTCTATACTCAGAGCGCGAAAGTTGACACATACGTCCATGATTTATTGGAATAGGCGCCCTAGTTTAAGCAAATTCCATGAGTAACCCGAATGAAGGAATTTATCAATGTATATAATTGATCATGTGTCGTTAAACGTGATCAACGAAGCTTTACCAAGCCACTCGTGGCATAGGGTTTGAGGGAATATCGCATTCATTACGCCAAAATAGGCCATAAGATAACTTTGCATTTTGAAGCTTCCAAAGGTGCGATACTGGTAACTTTAGATGTCAACATGGAATCATTTGCAACTTTACAGATATCAATATCGACGACAGATGAATTATTAAAGCGAGCTGGTTTATTGCTTTTGATGCTGTGCAGACAAAGCGGTAGGAATTTGAAAAGAAATATAAATAGATTATCTTGAATGTGAGTAATAATGAACTATCCATACGTTTTGATCAAAATACTTGTAGATAGTAGAATAGTAATTACGTTTAGTTCGTGTTGGATACATGGATGAATGTTCAAGGCATTTCTCGTGTCGCATTGAATCTACATCGCAATTATATAGCAATGTAAAACCAGAACACAAGCACAAGCAAAATATAAATAT|||||268|WARNING_TRANSCRIPT_NO_START_CODON,ACATCAGTTCCAGCTAGTTTGCGCCTTTGTTCTAGTCACGCCCATCCCGAGAACAAGAGATGTGTTCTTCACTCTACAGATCCTTCGTTAGCCATCATAGGTGAAGAACGCAACGACTGGCGTATTCAATCATGAGGTTGAAAATTTTAATTTCAAGCAGCGTCATAGCATCCTTTACAATCGAGCGTTACCGGGGATGTTACGCAGCAAACGGCTGAAGAAGAGACAGCCTGATCTCTTAGCGGTCTCTACGACGTAGACGTAGGGAACGCAATGAAATGGATGAAAAGTTTGATACTTCGTACCAGAACTTGAGGCCCAGCTAACTATATATCCCCGATGGCAGACTTCTCTTGGGGACGTTGGACAATTGTTCCCCATCATGGGACATGAAATGTACTCTATACTCAGAGCGCGAAAGTTGACACATACGTCCATGATTTATTGGAATAGGCGCCCTAGTTTAAGCAAATTCCATGAGTAACCCGAATGAAGGAATTTATCAATGTATATAATTGATCATGTGTCGTTAAACGTGATCAACGAAGCTTTACCAAGCCACTCGTGGCATAGGGTTTGAGGGAATATCGCATTCATTACGCCAAAATAGGCCATAAGATAACTTTGCATTTTGAAGCTTCCAAAGGTGCGATACTGGTAACTTTAGATGTCAACATGGAATCATTTGCAACTTTACAGATATCAATATCGACGACAGATGAATTATTAAAGCGAGCTGGTTTATTGCTTTTGATGCTGTGCAGACAAAGCGGTAGGAATTTGAAAAGAAATATAAATAGATTATCTTGAATGTGAGTAATAATGAACTATCCATACGTTTTGATCAAAATACTTGTAGATAGTAGAATAGTAATTACGTTTAGTTCGTGTTGGATACATGGATGAATGTTCAAGGCATTTCTCGTGTCGCATTGAATCTACATCGCAATTATATAGCAATGTAAAACCAGAACACAAGCACAAGCAAAATATAAATAT|downstream_gene_variant|MODIFIER|exon-XM_006966467.1-1|GENE_exon-XM_006966467.1-1|transcript|rna-XM_006966467.1|protein_coding||c.*267_*268insACATCAGTTCCAGCTAGTTTGCGCCTTTGTTCTAGTCACGCCCATCCCGAGAACAAGAGATGTGTTCTTCACTCTACAGATCCTTCGTTAGCCATCATAGGTGAAGAACGCAACGACTGGCGTATTCAATCATGAGGTTGAAAATTTTAATTTCAAGCAGCGTCATAGCATCCTTTACAATCGAGCGTTACCGGGGATGTTACGCAGCAAACGGCTGAAGAAGAGACAGCCTGATCTCTTAGCGGTCTCTACGACGTAGACGTAGGGAACGCAATGAAATGGATGAAAAGTTTGATACTTCGTACCAGAACTTGAGGCCCAGCTAACTATATATCCCCGATGGCAGACTTCTCTTGGGGACGTTGGACAATTGTTCCCCATCATGGGACATGAAATGTACTCTATACTCAGAGCGCGAAAGTTGACACATACGTCCATGATTTATTGGAATAGGCGCCCTAGTTTAAGCAAATTCCATGAGTAACCCGAATGAAGGAATTTATCAATGTATATAATTGATCATGTGTCGTTAAACGTGATCAACGAAGCTTTACCAAGCCACTCGTGGCATAGGGTTTGAGGGAATATCGCATTCATTACGCCAAAATAGGCCATAAGATAACTTTGCATTTTGAAGCTTCCAAAGGTGCGATACTGGTAACTTTAGATGTCAACATGGAATCATTTGCAACTTTACAGATATCAATATCGACGACAGATGAATTATTAAAGCGAGCTGGTTTATTGCTTTTGATGCTGTGCAGACAAAGCGGTAGGAATTTGAAAAGAAATATAAATAGATTATCTTGAATGTGAGTAATAATGAACTATCCATACGTTTTGATCAAAATACTTGTAGATAGTAGAATAGTAATTACGTTTAGTTCGTGTTGGATACATGGATGAATGTTCAAGGCATTTCTCGTGTCGCATTGAATCTACATCGCAATTATATAGCAATGTAAAACCAGAACACAAGCACAAGCAAAATATAAATAT|||||268|,ACATCAGTTCCAGCTAGTTTGCGCCTTTGTTCTAGTCACGCCCATCCCGAGAACAAGAGATGTGTTCTTCACTCTACAGATCCTTCGTTAGCCATCATAGGTGAAGAACGCAACGACTGGCGTATTCAATCATGAGGTTGAAAATTTTAATTTCAAGCAGCGTCATAGCATCCTTTACAATCGAGCGTTACCGGGGATGTTACGCAGCAAACGGCTGAAGAAGAGACAGCCTGATCTCTTAGCGGTCTCTACGACGTAGACGTAGGGAACGCAATGAAATGGATGAAAAGTTTGATACTTCGTACCAGAACTTGAGGCCCAGCTAACTATATATCCCCGATGGCAGACTTCTCTTGGGGACGTTGGACAATTGTTCCCCATCATGGGACATGAAATGTACTCTATACTCAGAGCGCGAAAGTTGACACATACGTCCATGATTTATTGGAATAGGCGCCCTAGTTTAAGCAAATTCCATGAGTAACCCGAATGAAGGAATTTATCAATGTATATAATTGATCATGTGTCGTTAAACGTGATCAACGAAGCTTTACCAAGCCACTCGTGGCATAGGGTTTGAGGGAATATCGCATTCATTACGCCAAAATAGGCCATAAGATAACTTTGCATTTTGAAGCTTCCAAAGGTGCGATACTGGTAACTTTAGATGTCAACATGGAATCATTTGCAACTTTACAGATATCAATATCGACGACAGATGAATTATTAAAGCGAGCTGGTTTATTGCTTTTGATGCTGTGCAGACAAAGCGGTAGGAATTTGAAAAGAAATATAAATAGATTATCTTGAATGTGAGTAATAATGAACTATCCATACGTTTTGATCAAAATACTTGTAGATAGTAGAATAGTAATTACGTTTAGTTCGTGTTGGATACATGGATGAATGTTCAAGGCATTTCTCGTGTCGCATTGAATCTACATCGCAATTATATAGCAATGTAAAACCAGAACACAAGCACAAGCAAAATATAAATAT|downstream_gene_variant|MODIFIER|exon-XM_006966467.1-1|GENE_exon-XM_006966467.1-1|transcript|rna-XM_006966467.1|protein_coding||c.*268delCinsACATCAGTTCCAGCTAGTTTGCGCCTTTGTTCTAGTCACGCCCATCCCGAGAACAAGAGATGTGTTCTTCACTCTACAGATCCTTCGTTAGCCATCATAGGTGAAGAACGCAACGACTGGCGTATTCAATCATGAGGTTGAAAATTTTAATTTCAAGCAGCGTCATAGCATCCTTTACAATCGAGCGTTACCGGGGATGTTACGCAGCAAACGGCTGAAGAAGAGACAGCCTGATCTCTTAGCGGTCTCTACGACGTAGACGTAGGGAACGCAATGAAATGGATGAAAAGTTTGATACTTCGTACCAGAACTTGAGGCCCAGCTAACTATATATCCCCGATGGCAGACTTCTCTTGGGGACGTTGGACAATTGTTCCCCATCATGGGACATGAAATGTACTCTATACTCAGAGCGCGAAAGTTGACACATACGTCCATGATTTATTGGAATAGGCGCCCTAGTTTAAGCAAATTCCATGAGTAACCCGAATGAAGGAATTTATCAATGTATATAATTGATCATGTGTCGTTAAACGTGATCAACGAAGCTTTACCAAGCCACTCGTGGCATAGGGTTTGAGGGAATATCGCATTCATTACGCCAAAATAGGCCATAAGATAACTTTGCATTTTGAAGCTTCCAAAGGTGCGATACTGGTAACTTTAGATGTCAACATGGAATCATTTGCAACTTTACAGATATCAATATCGACGACAGATGAATTATTAAAGCGAGCTGGTTTATTGCTTTTGATGCTGTGCAGACAAAGCGGTAGGAATTTGAAAAGAAATATAAATAGATTATCTTGAATGTGAGTAATAATGAACTATCCATACGTTTTGATCAAAATACTTGTAGATAGTAGAATAGTAATTACGTTTAGTTCGTGTTGGATACATGGATGAATGTTCAAGGCATTTCTCGTGTCGCATTGAATCTACATCGCAATTATATAGCAATGTAAAACCAGAACACAAGCACAAGCAAAATATAAATAT|||||268|,ACATCAGTTCCAGCTAGTTTGCGCCTTTGTTCTAGTCACGCCCATCCCGAGAACAAGAGATGTGTTCTTCACTCTACAGATCCTTCGTTAGCCATCATAGGTGAAGAACGCAACGACTGGCGTATTCAATCATGAGGTTGAAAATTTTAATTTCAAGCAGCGTCATAGCATCCTTTACAATCGAGCGTTACCGGGGATGTTACGCAGCAAACGGCTGAAGAAGAGACAGCCTGATCTCTTAGCGGTCTCTACGACGTAGACGTAGGGAACGCAATGAAATGGATGAAAAGTTTGATACTTCGTACCAGAACTTGAGGCCCAGCTAACTATATATCCCCGATGGCAGACTTCTCTTGGGGACGTTGGACAATTGTTCCCCATCATGGGACATGAAATGTACTCTATACTCAGAGCGCGAAAGTTGACACATACGTCCATGATTTATTGGAATAGGCGCCCTAGTTTAAGCAAATTCCATGAGTAACCCGAATGAAGGAATTTATCAATGTATATAATTGATCATGTGTCGTTAAACGTGATCAACGAAGCTTTACCAAGCCACTCGTGGCATAGGGTTTGAGGGAATATCGCATTCATTACGCCAAAATAGGCCATAAGATAACTTTGCATTTTGAAGCTTCCAAAGGTGCGATACTGGTAACTTTAGATGTCAACATGGAATCATTTGCAACTTTACAGATATCAATATCGACGACAGATGAATTATTAAAGCGAGCTGGTTTATTGCTTTTGATGCTGTGCAGACAAAGCGGTAGGAATTTGAAAAGAAATATAAATAGATTATCTTGAATGTGAGTAATAATGAACTATCCATACGTTTTGATCAAAATACTTGTAGATAGTAGAATAGTAATTACGTTTAGTTCGTGTTGGATACATGGATGAATGTTCAAGGCATTTCTCGTGTCGCATTGAATCTACATCGCAATTATATAGCAATGTAAAACCAGAACACAAGCACAAGCAAAATATAAATAT|downstream_gene_variant|MODIFIER|exon-XM_006966467.1-1|GENE_exon-XM_006966467.1-1|transcript|rna-XM_006966467.1|protein_coding||c.*268delGinsACATCAGTTCCAGCTAGTTTGCGCCTTTGTTCTAGTCACGCCCATCCCGAGAACAAGAGATGTGTTCTTCACTCTACAGATCCTTCGTTAGCCATCATAGGTGAAGAACGCAACGACTGGCGTATTCAATCATGAGGTTGAAAATTTTAATTTCAAGCAGCGTCATAGCATCCTTTACAATCGAGCGTTACCGGGGATGTTACGCAGCAAACGGCTGAAGAAGAGACAGCCTGATCTCTTAGCGGTCTCTACGACGTAGACGTAGGGAACGCAATGAAATGGATGAAAAGTTTGATACTTCGTACCAGAACTTGAGGCCCAGCTAACTATATATCCCCGATGGCAGACTTCTCTTGGGGACGTTGGACAATTGTTCCCCATCATGGGACATGAAATGTACTCTATACTCAGAGCGCGAAAGTTGACACATACGTCCATGATTTATTGGAATAGGCGCCCTAGTTTAAGCAAATTCCATGAGTAACCCGAATGAAGGAATTTATCAATGTATATAATTGATCATGTGTCGTTAAACGTGATCAACGAAGCTTTACCAAGCCACTCGTGGCATAGGGTTTGAGGGAATATCGCATTCATTACGCCAAAATAGGCCATAAGATAACTTTGCATTTTGAAGCTTCCAAAGGTGCGATACTGGTAACTTTAGATGTCAACATGGAATCATTTGCAACTTTACAGATATCAATATCGACGACAGATGAATTATTAAAGCGAGCTGGTTTATTGCTTTTGATGCTGTGCAGACAAAGCGGTAGGAATTTGAAAAGAAATATAAATAGATTATCTTGAATGTGAGTAATAATGAACTATCCATACGTTTTGATCAAAATACTTGTAGATAGTAGAATAGTAATTACGTTTAGTTCGTGTTGGATACATGGATGAATGTTCAAGGCATTTCTCGTGTCGCATTGAATCTACATCGCAATTATATAGCAATGTAAAACCAGAACACAAGCACAAGCAAAATATAAATAT|||||268|,ACATCAGTTCCAGCTAGTTTGCGCCTTTGTTCTAGTCACGCCCATCCCGAGAACAAGAGATGTGTTCTTCACTCTACAGATCCTTCGTTAGCCATCATAGGTGAAGAACGCAACGACTGGCGTATTCAATCATGAGGTTGAAAATTTTAATTTCAAGCAGCGTCATAGCATCCTTTACAATCGAGCGTTACCGGGGATGTTACGCAGCAAACGGCTGAAGAAGAGACAGCCTGATCTCTTAGCGGTCTCTACGACGTAGACGTAGGGAACGCAATGAAATGGATGAAAAGTTTGATACTTCGTACCAGAACTTGAGGCCCAGCTAACTATATATCCCCGATGGCAGACTTCTCTTGGGGACGTTGGACAATTGTTCCCCATCATGGGACATGAAATGTACTCTATACTCAGAGCGCGAAAGTTGACACATACGTCCATGATTTATTGGAATAGGCGCCCTAGTTTAAGCAAATTCCATGAGTAACCCGAATGAAGGAATTTATCAATGTATATAATTGATCATGTGTCGTTAAACGTGATCAACGAAGCTTTACCAAGCCACTCGTGGCATAGGGTTTGAGGGAATATCGCATTCATTACGCCAAAATAGGCCATAAGATAACTTTGCATTTTGAAGCTTCCAAAGGTGCGATACTGGTAACTTTAGATGTCAACATGGAATCATTTGCAACTTTACAGATATCAATATCGACGACAGATGAATTATTAAAGCGAGCTGGTTTATTGCTTTTGATGCTGTGCAGACAAAGCGGTAGGAATTTGAAAAGAAATATAAATAGATTATCTTGAATGTGAGTAATAATGAACTATCCATACGTTTTGATCAAAATACTTGTAGATAGTAGAATAGTAATTACGTTTAGTTCGTGTTGGATACATGGATGAATGTTCAAGGCATTTCTCGTGTCGCATTGAATCTACATCGCAATTATATAGCAATGTAAAACCAGAACACAAGCACAAGCAAAATATAAATAT|downstream_gene_variant|MODIFIER|exon-XM_006966467.1-1|GENE_exon-XM_006966467.1-1|transcript|rna-XM_006966467.1|protein_coding||c.*268delTinsACATCAGTTCCAGCTAGTTTGCGCCTTTGTTCTAGTCACGCCCATCCCGAGAACAAGAGATGTGTTCTTCACTCTACAGATCCTTCGTTAGCCATCATAGGTGAAGAACGCAACGACTGGCGTATTCAATCATGAGGTTGAAAATTTTAATTTCAAGCAGCGTCATAGCATCCTTTACAATCGAGCGTTACCGGGGATGTTACGCAGCAAACGGCTGAAGAAGAGACAGCCTGATCTCTTAGCGGTCTCTACGACGTAGACGTAGGGAACGCAATGAAATGGATGAAAAGTTTGATACTTCGTACCAGAACTTGAGGCCCAGCTAACTATATATCCCCGATGGCAGACTTCTCTTGGGGACGTTGGACAATTGTTCCCCATCATGGGACATGAAATGTACTCTATACTCAGAGCGCGAAAGTTGACACATACGTCCATGATTTATTGGAATAGGCGCCCTAGTTTAAGCAAATTCCATGAGTAACCCGAATGAAGGAATTTATCAATGTATATAATTGATCATGTGTCGTTAAACGTGATCAACGAAGCTTTACCAAGCCACTCGTGGCATAGGGTTTGAGGGAATATCGCATTCATTACGCCAAAATAGGCCATAAGATAACTTTGCATTTTGAAGCTTCCAAAGGTGCGATACTGGTAACTTTAGATGTCAACATGGAATCATTTGCAACTTTACAGATATCAATATCGACGACAGATGAATTATTAAAGCGAGCTGGTTTATTGCTTTTGATGCTGTGCAGACAAAGCGGTAGGAATTTGAAAAGAAATATAAATAGATTATCTTGAATGTGAGTAATAATGAACTATCCATACGTTTTGATCAAAATACTTGTAGATAGTAGAATAGTAATTACGTTTAGTTCGTGTTGGATACATGGATGAATGTTCAAGGCATTTCTCGTGTCGCATTGAATCTACATCGCAATTATATAGCAATGTAAAACCAGAACACAAGCACAAGCAAAATATAAATAT|||||268|,ACATCAGTTCCAGCTAGTTTGCGCCTTTGTTCTAGTCACGCCCATCCCGAGAACAAGAGATGTGTTCTTCACTCTACAGATCCTTCGTTAGCCATCATAGGTGAAGAACGCAACGACTGGCGTATTCAATCATGAGGTTGAAAATTTTAATTTCAAGCAGCGTCATAGCATCCTTTACAATCGAGCGTTACCGGGGATGTTACGCAGCAAACGGCTGAAGAAGAGACAGCCTGATCTCTTAGCGGTCTCTACGACGTAGACGTAGGGAACGCAATGAAATGGATGAAAAGTTTGATACTTCGTACCAGAACTTGAGGCCCAGCTAACTATATATCCCCGATGGCAGACTTCTCTTGGGGACGTTGGACAATTGTTCCCCATCATGGGACATGAAATGTACTCTATACTCAGAGCGCGAAAGTTGACACATACGTCCATGATTTATTGGAATAGGCGCCCTAGTTTAAGCAAATTCCATGAGTAACCCGAATGAAGGAATTTATCAATGTATATAATTGATCATGTGTCGTTAAACGTGATCAACGAAGCTTTACCAAGCCACTCGTGGCATAGGGTTTGAGGGAATATCGCATTCATTACGCCAAAATAGGCCATAAGATAACTTTGCATTTTGAAGCTTCCAAAGGTGCGATACTGGTAACTTTAGATGTCAACATGGAATCATTTGCAACTTTACAGATATCAATATCGACGACAGATGAATTATTAAAGCGAGCTGGTTTATTGCTTTTGATGCTGTGCAGACAAAGCGGTAGGAATTTGAAAAGAAATATAAATAGATTATCTTGAATGTGAGTAATAATGAACTATCCATACGTTTTGATCAAAATACTTGTAGATAGTAGAATAGTAATTACGTTTAGTTCGTGTTGGATACATGGATGAATGTTCAAGGCATTTCTCGTGTCGCATTGAATCTACATCGCAATTATATAGCAATGTAAAACCAGAACACAAGCACAAGCAAAATATAAATAT|intergenic_region|MODIFIER|exon-XM_006966467.1-1-exon-XM_006966468.1-1|GENE_exon-XM_006966467.1-1-GENE_exon-XM_006966468.1-1|intergenic_region|GENE_exon-XM_006966467.1-1-GENE_exon-XM_006966468.1-1|||n.192706_192707insACATCAGTTCCAGCTAGTTTGCGCCTTTGTTCTAGTCACGCCCATCCCGAGAACAAGAGATGTGTTCTTCACTCTACAGATCCTTCGTTAGCCATCATAGGTGAAGAACGCAACGACTGGCGTATTCAATCATGAGGTTGAAAATTTTAATTTCAAGCAGCGTCATAGCATCCTTTACAATCGAGCGTTACCGGGGATGTTACGCAGCAAACGGCTGAAGAAGAGACAGCCTGATCTCTTAGCGGTCTCTACGACGTAGACGTAGGGAACGCAATGAAATGGATGAAAAGTTTGATACTTCGTACCAGAACTTGAGGCCCAGCTAACTATATATCCCCGATGGCAGACTTCTCTTGGGGACGTTGGACAATTGTTCCCCATCATGGGACATGAAATGTACTCTATACTCAGAGCGCGAAAGTTGACACATACGTCCATGATTTATTGGAATAGGCGCCCTAGTTTAAGCAAATTCCATGAGTAACCCGAATGAAGGAATTTATCAATGTATATAATTGATCATGTGTCGTTAAACGTGATCAACGAAGCTTTACCAAGCCACTCGTGGCATAGGGTTTGAGGGAATATCGCATTCATTACGCCAAAATAGGCCATAAGATAACTTTGCATTTTGAAGCTTCCAAAGGTGCGATACTGGTAACTTTAGATGTCAACATGGAATCATTTGCAACTTTACAGATATCAATATCGACGACAGATGAATTATTAAAGCGAGCTGGTTTATTGCTTTTGATGCTGTGCAGACAAAGCGGTAGGAATTTGAAAAGAAATATAAATAGATTATCTTGAATGTGAGTAATAATGAACTATCCATACGTTTTGATCAAAATACTTGTAGATAGTAGAATAGTAATTACGTTTAGTTCGTGTTGGATACATGGATGAATGTTCAAGGCATTTCTCGTGTCGCATTGAATCTACATCGCAATTATATAGCAATGTAAAACCAGAACACAAGCACAAGCAAAATATAAATAT||||||,ACATCAGTTCCAGCTAGTTTGCGCCTTTGTTCTAGTCACGCCCATCCCGAGAACAAGAGATGTGTTCTTCACTCTACAGATCCTTCGTTAGCCATCATAGGTGAAGAACGCAACGACTGGCGTATTCAATCATGAGGTTGAAAATTTTAATTTCAAGCAGCGTCATAGCATCCTTTACAATCGAGCGTTACCGGGGATGTTACGCAGCAAACGGCTGAAGAAGAGACAGCCTGATCTCTTAGCGGTCTCTACGACGTAGACGTAGGGAACGCAATGAAATGGATGAAAAGTTTGATACTTCGTACCAGAACTTGAGGCCCAGCTAACTATATATCCCCGATGGCAGACTTCTCTTGGGGACGTTGGACAATTGTTCCCCATCATGGGACATGAAATGTACTCTATACTCAGAGCGCGAAAGTTGACACATACGTCCATGATTTATTGGAATAGGCGCCCTAGTTTAAGCAAATTCCATGAGTAACCCGAATGAAGGAATTTATCAATGTATATAATTGATCATGTGTCGTTAAACGTGATCAACGAAGCTTTACCAAGCCACTCGTGGCATAGGGTTTGAGGGAATATCGCATTCATTACGCCAAAATAGGCCATAAGATAACTTTGCATTTTGAAGCTTCCAAAGGTGCGATACTGGTAACTTTAGATGTCAACATGGAATCATTTGCAACTTTACAGATATCAATATCGACGACAGATGAATTATTAAAGCGAGCTGGTTTATTGCTTTTGATGCTGTGCAGACAAAGCGGTAGGAATTTGAAAAGAAATATAAATAGATTATCTTGAATGTGAGTAATAATGAACTATCCATACGTTTTGATCAAAATACTTGTAGATAGTAGAATAGTAATTACGTTTAGTTCGTGTTGGATACATGGATGAATGTTCAAGGCATTTCTCGTGTCGCATTGAATCTACATCGCAATTATATAGCAATGTAAAACCAGAACACAAGCACAAGCAAAATATAAATAT|intergenic_region|MODIFIER|exon-XM_006966467.1-1-exon-XM_006966468.1-1|GENE_exon-XM_006966467.1-1-GENE_exon-XM_006966468.1-1|intergenic_region|GENE_exon-XM_006966467.1-1-GENE_exon-XM_006966468.1-1|||n.192707delCinsACATCAGTTCCAGCTAGTTTGCGCCTTTGTTCTAGTCACGCCCATCCCGAGAACAAGAGATGTGTTCTTCACTCTACAGATCCTTCGTTAGCCATCATAGGTGAAGAACGCAACGACTGGCGTATTCAATCATGAGGTTGAAAATTTTAATTTCAAGCAGCGTCATAGCATCCTTTACAATCGAGCGTTACCGGGGATGTTACGCAGCAAACGGCTGAAGAAGAGACAGCCTGATCTCTTAGCGGTCTCTACGACGTAGACGTAGGGAACGCAATGAAATGGATGAAAAGTTTGATACTTCGTACCAGAACTTGAGGCCCAGCTAACTATATATCCCCGATGGCAGACTTCTCTTGGGGACGTTGGACAATTGTTCCCCATCATGGGACATGAAATGTACTCTATACTCAGAGCGCGAAAGTTGACACATACGTCCATGATTTATTGGAATAGGCGCCCTAGTTTAAGCAAATTCCATGAGTAACCCGAATGAAGGAATTTATCAATGTATATAATTGATCATGTGTCGTTAAACGTGATCAACGAAGCTTTACCAAGCCACTCGTGGCATAGGGTTTGAGGGAATATCGCATTCATTACGCCAAAATAGGCCATAAGATAACTTTGCATTTTGAAGCTTCCAAAGGTGCGATACTGGTAACTTTAGATGTCAACATGGAATCATTTGCAACTTTACAGATATCAATATCGACGACAGATGAATTATTAAAGCGAGCTGGTTTATTGCTTTTGATGCTGTGCAGACAAAGCGGTAGGAATTTGAAAAGAAATATAAATAGATTATCTTGAATGTGAGTAATAATGAACTATCCATACGTTTTGATCAAAATACTTGTAGATAGTAGAATAGTAATTACGTTTAGTTCGTGTTGGATACATGGATGAATGTTCAAGGCATTTCTCGTGTCGCATTGAATCTACATCGCAATTATATAGCAATGTAAAACCAGAACACAAGCACAAGCAAAATATAAATAT||||||,ACATCAGTTCCAGCTAGTTTGCGCCTTTGTTCTAGTCACGCCCATCCCGAGAACAAGAGATGTGTTCTTCACTCTACAGATCCTTCGTTAGCCATCATAGGTGAAGAACGCAACGACTGGCGTATTCAATCATGAGGTTGAAAATTTTAATTTCAAGCAGCGTCATAGCATCCTTTACAATCGAGCGTTACCGGGGATGTTACGCAGCAAACGGCTGAAGAAGAGACAGCCTGATCTCTTAGCGGTCTCTACGACGTAGACGTAGGGAACGCAATGAAATGGATGAAAAGTTTGATACTTCGTACCAGAACTTGAGGCCCAGCTAACTATATATCCCCGATGGCAGACTTCTCTTGGGGACGTTGGACAATTGTTCCCCATCATGGGACATGAAATGTACTCTATACTCAGAGCGCGAAAGTTGACACATACGTCCATGATTTATTGGAATAGGCGCCCTAGTTTAAGCAAATTCCATGAGTAACCCGAATGAAGGAATTTATCAATGTATATAATTGATCATGTGTCGTTAAACGTGATCAACGAAGCTTTACCAAGCCACTCGTGGCATAGGGTTTGAGGGAATATCGCATTCATTACGCCAAAATAGGCCATAAGATAACTTTGCATTTTGAAGCTTCCAAAGGTGCGATACTGGTAACTTTAGATGTCAACATGGAATCATTTGCAACTTTACAGATATCAATATCGACGACAGATGAATTATTAAAGCGAGCTGGTTTATTGCTTTTGATGCTGTGCAGACAAAGCGGTAGGAATTTGAAAAGAAATATAAATAGATTATCTTGAATGTGAGTAATAATGAACTATCCATACGTTTTGATCAAAATACTTGTAGATAGTAGAATAGTAATTACGTTTAGTTCGTGTTGGATACATGGATGAATGTTCAAGGCATTTCTCGTGTCGCATTGAATCTACATCGCAATTATATAGCAATGTAAAACCAGAACACAAGCACAAGCAAAATATAAATAT|intergenic_region|MODIFIER|exon-XM_006966467.1-1-exon-XM_006966468.1-1|GENE_exon-XM_006966467.1-1-GENE_exon-XM_006966468.1-1|intergenic_region|GENE_exon-XM_006966467.1-1-GENE_exon-XM_006966468.1-1|||n.192707delGinsACATCAGTTCCAGCTAGTTTGCGCCTTTGTTCTAGTCACGCCCATCCCGAGAACAAGAGATGTGTTCTTCACTCTACAGATCCTTCGTTAGCCATCATAGGTGAAGAACGCAACGACTGGCGTATTCAATCATGAGGTTGAAAATTTTAATTTCAAGCAGCGTCATAGCATCCTTTACAATCGAGCGTTACCGGGGATGTTACGCAGCAAACGGCTGAAGAAGAGACAGCCTGATCTCTTAGCGGTCTCTACGACGTAGACGTAGGGAACGCAATGAAATGGATGAAAAGTTTGATACTTCGTACCAGAACTTGAGGCCCAGCTAACTATATATCCCCGATGGCAGACTTCTCTTGGGGACGTTGGACAATTGTTCCCCATCATGGGACATGAAATGTACTCTATACTCAGAGCGCGAAAGTTGACACATACGTCCATGATTTATTGGAATAGGCGCCCTAGTTTAAGCAAATTCCATGAGTAACCCGAATGAAGGAATTTATCAATGTATATAATTGATCATGTGTCGTTAAACGTGATCAACGAAGCTTTACCAAGCCACTCGTGGCATAGGGTTTGAGGGAATATCGCATTCATTACGCCAAAATAGGCCATAAGATAACTTTGCATTTTGAAGCTTCCAAAGGTGCGATACTGGTAACTTTAGATGTCAACATGGAATCATTTGCAACTTTACAGATATCAATATCGACGACAGATGAATTATTAAAGCGAGCTGGTTTATTGCTTTTGATGCTGTGCAGACAAAGCGGTAGGAATTTGAAAAGAAATATAAATAGATTATCTTGAATGTGAGTAATAATGAACTATCCATACGTTTTGATCAAAATACTTGTAGATAGTAGAATAGTAATTACGTTTAGTTCGTGTTGGATACATGGATGAATGTTCAAGGCATTTCTCGTGTCGCATTGAATCTACATCGCAATTATATAGCAATGTAAAACCAGAACACAAGCACAAGCAAAATATAAATAT||||||,ACATCAGTTCCAGCTAGTTTGCGCCTTTGTTCTAGTCACGCCCATCCCGAGAACAAGAGATGTGTTCTTCACTCTACAGATCCTTCGTTAGCCATCATAGGTGAAGAACGCAACGACTGGCGTATTCAATCATGAGGTTGAAAATTTTAATTTCAAGCAGCGTCATAGCATCCTTTACAATCGAGCGTTACCGGGGATGTTACGCAGCAAACGGCTGAAGAAGAGACAGCCTGATCTCTTAGCGGTCTCTACGACGTAGACGTAGGGAACGCAATGAAATGGATGAAAAGTTTGATACTTCGTACCAGAACTTGAGGCCCAGCTAACTATATATCCCCGATGGCAGACTTCTCTTGGGGACGTTGGACAATTGTTCCCCATCATGGGACATGAAATGTACTCTATACTCAGAGCGCGAAAGTTGACACATACGTCCATGATTTATTGGAATAGGCGCCCTAGTTTAAGCAAATTCCATGAGTAACCCGAATGAAGGAATTTATCAATGTATATAATTGATCATGTGTCGTTAAACGTGATCAACGAAGCTTTACCAAGCCACTCGTGGCATAGGGTTTGAGGGAATATCGCATTCATTACGCCAAAATAGGCCATAAGATAACTTTGCATTTTGAAGCTTCCAAAGGTGCGATACTGGTAACTTTAGATGTCAACATGGAATCATTTGCAACTTTACAGATATCAATATCGACGACAGATGAATTATTAAAGCGAGCTGGTTTATTGCTTTTGATGCTGTGCAGACAAAGCGGTAGGAATTTGAAAAGAAATATAAATAGATTATCTTGAATGTGAGTAATAATGAACTATCCATACGTTTTGATCAAAATACTTGTAGATAGTAGAATAGTAATTACGTTTAGTTCGTGTTGGATACATGGATGAATGTTCAAGGCATTTCTCGTGTCGCATTGAATCTACATCGCAATTATATAGCAATGTAAAACCAGAACACAAGCACAAGCAAAATATAAATAT|intergenic_region|MODIFIER|exon-XM_006966467.1-1-exon-XM_006966468.1-1|GENE_exon-XM_006966467.1-1-GENE_exon-XM_006966468.1-1|intergenic_region|GENE_exon-XM_006966467.1-1-GENE_exon-XM_006966468.1-1|||n.192707delTinsACATCAGTTCCAGCTAGTTTGCGCCTTTGTTCTAGTCACGCCCATCCCGAGAACAAGAGATGTGTTCTTCACTCTACAGATCCTTCGTTAGCCATCATAGGTGAAGAACGCAACGACTGGCGTATTCAATCATGAGGTTGAAAATTTTAATTTCAAGCAGCGTCATAGCATCCTTTACAATCGAGCGTTACCGGGGATGTTACGCAGCAAACGGCTGAAGAAGAGACAGCCTGATCTCTTAGCGGTCTCTACGACGTAGACGTAGGGAACGCAATGAAATGGATGAAAAGTTTGATACTTCGTACCAGAACTTGAGGCCCAGCTAACTATATATCCCCGATGGCAGACTTCTCTTGGGGACGTTGGACAATTGTTCCCCATCATGGGACATGAAATGTACTCTATACTCAGAGCGCGAAAGTTGACACATACGTCCATGATTTATTGGAATAGGCGCCCTAGTTTAAGCAAATTCCATGAGTAACCCGAATGAAGGAATTTATCAATGTATATAATTGATCATGTGTCGTTAAACGTGATCAACGAAGCTTTACCAAGCCACTCGTGGCATAGGGTTTGAGGGAATATCGCATTCATTACGCCAAAATAGGCCATAAGATAACTTTGCATTTTGAAGCTTCCAAAGGTGCGATACTGGTAACTTTAGATGTCAACATGGAATCATTTGCAACTTTACAGATATCAATATCGACGACAGATGAATTATTAAAGCGAGCTGGTTTATTGCTTTTGATGCTGTGCAGACAAAGCGGTAGGAATTTGAAAAGAAATATAAATAGATTATCTTGAATGTGAGTAATAATGAACTATCCATACGTTTTGATCAAAATACTTGTAGATAGTAGAATAGTAATTACGTTTAGTTCGTGTTGGATACATGGATGAATGTTCAAGGCATTTCTCGTGTCGCATTGAATCTACATCGCAATTATATAGCAATGTAAAACCAGAACACAAGCACAAGCAAAATATAAATAT||||||	GT:DR:DV	1/1:0:32
NW_006711160.1	205164	3650	N	GATGGTGGTTGTTTTTATATGAAATGGACGTTGTGTTATTATGGATTATACGCAAGGAGCTGCTTCCTTGGTAGTTGTCGATGCTGATGGAAAAGGGAAGGATACAAGCAGAGATGCCACAATGCAAATGTCTTTTAACCAAAAGTCCTCATGGACAAGCACAGGCAAGAAGCAAGAGCAAGTGTTTAGTAGATGTAGGTATAGGTATAGGTATGTAATGGTTGGTGATGTTATGTGTGAATAACAAGGGAGGCAAAAGGGTAGGAAGAGAGGAGTCAAGGAATCTCTGTAAGCCAAAGCACGGGACCGATAGACTATATAAAAGCTCGTCGAGATGCCCAAGGCCGTGCTTAATAATGACGAGAGAGTCGTTTTGTGCAGAGGCAGAGAGAGGTAAGTCGGGAATCTCCAGGCGAGCTGACAGAGCTGGCCCAGTGGTATTTAATAATGGCCGTGTATTTGCGATAGTACCTCGACTCTAGTGCGGCGCTGCGTGCCTTGTGGGATCTTGCGTCAACGAGGTACCGTGTACTGAGTATCCGGTTACGGGAGATGCCACTGGAAAACTACTAGTAGGCGATGGAGCCCAGGGGTGTGGCGTGGCTGTAGTGTACAGGGTCGGCAGCGGCATTATGTCCGAGGGCGCGACAGAGGCTAGCAGCGCGCCCTAGGCCTAACGGGGCAGCGCATTGCCCGTGCTGGGGCTAGCCGCCCGCGCCCTGGGCTGACCGTGGCTTACAGGGCACTGACGGAGCGCTAGGCGTCTGGTGCTACAGTAGGTAGTGTTGCGAGCGCTATACAGCACAGCGAGTGGACCGTGGAATGGCGCTGTGCACACGCTCGGCAGGGCCCTCCACGGCCTGCCGTAGCTGATAGCGGGCAGCGCTGGCCGGCCTAGCGCGCTCGAGTAGAGCCCGTGGGCTTCTGTACACGCACGTACGCGCGTGGCCGGGCGTAAAGCCATGTATCGCGGGCCACACGAGTTACCTCACTCGGGCC	.	UNRESOLVED	PRECISE;SVMETHOD=Snifflesv1.0.12;CHR2=NW_006711160.1;END=205164;ZMW=73;STD_quant_start=0.000000;STD_quant_stop=0.000000;Kurtosis_quant_start=33.000000;Kurtosis_quant_stop=33.000000;SVTYPE=INS;SUPTYPE=AL;SVLEN=999;STRANDS=+-;STRANDS2=37,36,37,36;RE=73;REF_strand=0,0;Strandbias_pval=1;AF=1;ANN=GATGGTGGTTGTTTTTATATGAAATGGACGTTGTGTTATTATGGATTATACGCAAGGAGCTGCTTCCTTGGTAGTTGTCGATGCTGATGGAAAAGGGAAGGATACAAGCAGAGATGCCACAATGCAAATGTCTTTTAACCAAAAGTCCTCATGGACAAGCACAGGCAAGAAGCAAGAGCAAGTGTTTAGTAGATGTAGGTATAGGTATAGGTATGTAATGGTTGGTGATGTTATGTGTGAATAACAAGGGAGGCAAAAGGGTAGGAAGAGAGGAGTCAAGGAATCTCTGTAAGCCAAAGCACGGGACCGATAGACTATATAAAAGCTCGTCGAGATGCCCAAGGCCGTGCTTAATAATGACGAGAGAGTCGTTTTGTGCAGAGGCAGAGAGAGGTAAGTCGGGAATCTCCAGGCGAGCTGACAGAGCTGGCCCAGTGGTATTTAATAATGGCCGTGTATTTGCGATAGTACCTCGACTCTAGTGCGGCGCTGCGTGCCTTGTGGGATCTTGCGTCAACGAGGTACCGTGTACTGAGTATCCGGTTACGGGAGATGCCACTGGAAAACTACTAGTAGGCGATGGAGCCCAGGGGTGTGGCGTGGCTGTAGTGTACAGGGTCGGCAGCGGCATTATGTCCGAGGGCGCGACAGAGGCTAGCAGCGCGCCCTAGGCCTAACGGGGCAGCGCATTGCCCGTGCTGGGGCTAGCCGCCCGCGCCCTGGGCTGACCGTGGCTTACAGGGCACTGACGGAGCGCTAGGCGTCTGGTGCTACAGTAGGTAGTGTTGCGAGCGCTATACAGCACAGCGAGTGGACCGTGGAATGGCGCTGTGCACACGCTCGGCAGGGCCCTCCACGGCCTGCCGTAGCTGATAGCGGGCAGCGCTGGCCGGCCTAGCGCGCTCGAGTAGAGCCCGTGGGCTTCTGTACACGCACGTACGCGCGTGGCCGGGCGTAAAGCCATGTATCGCGGGCCACACGAGTTACCTCACTCGGGCC|5_prime_UTR_variant|MODIFIER|exon-XM_006966552.1-1|GENE_exon-XM_006966552.1-1|transcript|rna-XM_006966552.1|protein_coding|1/3|c.-6delTinsGGCCCGAGTGAGGTAACTCGTGTGGCCCGCGATACATGGCTTTACGCCCGGCCACGCGCGTACGTGCGTGTACAGAAGCCCACGGGCTCTACTCGAGCGCGCTAGGCCGGCCAGCGCTGCCCGCTATCAGCTACGGCAGGCCGTGGAGGGCCCTGCCGAGCGTGTGCACAGCGCCATTCCACGGTCCACTCGCTGTGCTGTATAGCGCTCGCAACACTACCTACTGTAGCACCAGACGCCTAGCGCTCCGTCAGTGCCCTGTAAGCCACGGTCAGCCCAGGGCGCGGGCGGCTAGCCCCAGCACGGGCAATGCGCTGCCCCGTTAGGCCTAGGGCGCGCTGCTAGCCTCTGTCGCGCCCTCGGACATAATGCCGCTGCCGACCCTGTACACTACAGCCACGCCACACCCCTGGGCTCCATCGCCTACTAGTAGTTTTCCAGTGGCATCTCCCGTAACCGGATACTCAGTACACGGTACCTCGTTGACGCAAGATCCCACAAGGCACGCAGCGCCGCACTAGAGTCGAGGTACTATCGCAAATACACGGCCATTATTAAATACCACTGGGCCAGCTCTGTCAGCTCGCCTGGAGATTCCCGACTTACCTCTCTCTGCCTCTGCACAAAACGACTCTCTCGTCATTATTAAGCACGGCCTTGGGCATCTCGACGAGCTTTTATATAGTCTATCGGTCCCGTGCTTTGGCTTACAGAGATTCCTTGACTCCTCTCTTCCTACCCTTTTGCCTCCCTTGTTATTCACACATAACATCACCAACCATTACATACCTATACCTATACCTACATCTACTAAACACTTGCTCTTGCTTCTTGCCTGTGCTTGTCCATGAGGACTTTTGGTTAAAAGACATTTGCATTGTGGCATCTCTGCTTGTATCCTTCCCTTTTCCATCAGCATCGACAACTACCAAGGAAGCAGCTCCTTGCGTATAATCCATAATAACACAACGTCCATTTCATATAAAAACAACCACCATC|||||6|,GATGGTGGTTGTTTTTATATGAAATGGACGTTGTGTTATTATGGATTATACGCAAGGAGCTGCTTCCTTGGTAGTTGTCGATGCTGATGGAAAAGGGAAGGATACAAGCAGAGATGCCACAATGCAAATGTCTTTTAACCAAAAGTCCTCATGGACAAGCACAGGCAAGAAGCAAGAGCAAGTGTTTAGTAGATGTAGGTATAGGTATAGGTATGTAATGGTTGGTGATGTTATGTGTGAATAACAAGGGAGGCAAAAGGGTAGGAAGAGAGGAGTCAAGGAATCTCTGTAAGCCAAAGCACGGGACCGATAGACTATATAAAAGCTCGTCGAGATGCCCAAGGCCGTGCTTAATAATGACGAGAGAGTCGTTTTGTGCAGAGGCAGAGAGAGGTAAGTCGGGAATCTCCAGGCGAGCTGACAGAGCTGGCCCAGTGGTATTTAATAATGGCCGTGTATTTGCGATAGTACCTCGACTCTAGTGCGGCGCTGCGTGCCTTGTGGGATCTTGCGTCAACGAGGTACCGTGTACTGAGTATCCGGTTACGGGAGATGCCACTGGAAAACTACTAGTAGGCGATGGAGCCCAGGGGTGTGGCGTGGCTGTAGTGTACAGGGTCGGCAGCGGCATTATGTCCGAGGGCGCGACAGAGGCTAGCAGCGCGCCCTAGGCCTAACGGGGCAGCGCATTGCCCGTGCTGGGGCTAGCCGCCCGCGCCCTGGGCTGACCGTGGCTTACAGGGCACTGACGGAGCGCTAGGCGTCTGGTGCTACAGTAGGTAGTGTTGCGAGCGCTATACAGCACAGCGAGTGGACCGTGGAATGGCGCTGTGCACACGCTCGGCAGGGCCCTCCACGGCCTGCCGTAGCTGATAGCGGGCAGCGCTGGCCGGCCTAGCGCGCTCGAGTAGAGCCCGTGGGCTTCTGTACACGCACGTACGCGCGTGGCCGGGCGTAAAGCCATGTATCGCGGGCCACACGAGTTACCTCACTCGGGCC|5_prime_UTR_variant|MODIFIER|exon-XM_006966552.1-1|GENE_exon-XM_006966552.1-1|transcript|rna-XM_006966552.1|protein_coding|1/3|c.-6delGinsGGCCCGAGTGAGGTAACTCGTGTGGCCCGCGATACATGGCTTTACGCCCGGCCACGCGCGTACGTGCGTGTACAGAAGCCCACGGGCTCTACTCGAGCGCGCTAGGCCGGCCAGCGCTGCCCGCTATCAGCTACGGCAGGCCGTGGAGGGCCCTGCCGAGCGTGTGCACAGCGCCATTCCACGGTCCACTCGCTGTGCTGTATAGCGCTCGCAACACTACCTACTGTAGCACCAGACGCCTAGCGCTCCGTCAGTGCCCTGTAAGCCACGGTCAGCCCAGGGCGCGGGCGGCTAGCCCCAGCACGGGCAATGCGCTGCCCCGTTAGGCCTAGGGCGCGCTGCTAGCCTCTGTCGCGCCCTCGGACATAATGCCGCTGCCGACCCTGTACACTACAGCCACGCCACACCCCTGGGCTCCATCGCCTACTAGTAGTTTTCCAGTGGCATCTCCCGTAACCGGATACTCAGTACACGGTACCTCGTTGACGCAAGATCCCACAAGGCACGCAGCGCCGCACTAGAGTCGAGGTACTATCGCAAATACACGGCCATTATTAAATACCACTGGGCCAGCTCTGTCAGCTCGCCTGGAGATTCCCGACTTACCTCTCTCTGCCTCTGCACAAAACGACTCTCTCGTCATTATTAAGCACGGCCTTGGGCATCTCGACGAGCTTTTATATAGTCTATCGGTCCCGTGCTTTGGCTTACAGAGATTCCTTGACTCCTCTCTTCCTACCCTTTTGCCTCCCTTGTTATTCACACATAACATCACCAACCATTACATACCTATACCTATACCTACATCTACTAAACACTTGCTCTTGCTTCTTGCCTGTGCTTGTCCATGAGGACTTTTGGTTAAAAGACATTTGCATTGTGGCATCTCTGCTTGTATCCTTCCCTTTTCCATCAGCATCGACAACTACCAAGGAAGCAGCTCCTTGCGTATAATCCATAATAACACAACGTCCATTTCATATAAAAACAACCACCATC|||||6|,GATGGTGGTTGTTTTTATATGAAATGGACGTTGTGTTATTATGGATTATACGCAAGGAGCTGCTTCCTTGGTAGTTGTCGATGCTGATGGAAAAGGGAAGGATACAAGCAGAGATGCCACAATGCAAATGTCTTTTAACCAAAAGTCCTCATGGACAAGCACAGGCAAGAAGCAAGAGCAAGTGTTTAGTAGATGTAGGTATAGGTATAGGTATGTAATGGTTGGTGATGTTATGTGTGAATAACAAGGGAGGCAAAAGGGTAGGAAGAGAGGAGTCAAGGAATCTCTGTAAGCCAAAGCACGGGACCGATAGACTATATAAAAGCTCGTCGAGATGCCCAAGGCCGTGCTTAATAATGACGAGAGAGTCGTTTTGTGCAGAGGCAGAGAGAGGTAAGTCGGGAATCTCCAGGCGAGCTGACAGAGCTGGCCCAGTGGTATTTAATAATGGCCGTGTATTTGCGATAGTACCTCGACTCTAGTGCGGCGCTGCGTGCCTTGTGGGATCTTGCGTCAACGAGGTACCGTGTACTGAGTATCCGGTTACGGGAGATGCCACTGGAAAACTACTAGTAGGCGATGGAGCCCAGGGGTGTGGCGTGGCTGTAGTGTACAGGGTCGGCAGCGGCATTATGTCCGAGGGCGCGACAGAGGCTAGCAGCGCGCCCTAGGCCTAACGGGGCAGCGCATTGCCCGTGCTGGGGCTAGCCGCCCGCGCCCTGGGCTGACCGTGGCTTACAGGGCACTGACGGAGCGCTAGGCGTCTGGTGCTACAGTAGGTAGTGTTGCGAGCGCTATACAGCACAGCGAGTGGACCGTGGAATGGCGCTGTGCACACGCTCGGCAGGGCCCTCCACGGCCTGCCGTAGCTGATAGCGGGCAGCGCTGGCCGGCCTAGCGCGCTCGAGTAGAGCCCGTGGGCTTCTGTACACGCACGTACGCGCGTGGCCGGGCGTAAAGCCATGTATCGCGGGCCACACGAGTTACCTCACTCGGGCC|5_prime_UTR_variant|MODIFIER|exon-XM_006966552.1-1|GENE_exon-XM_006966552.1-1|transcript|rna-XM_006966552.1|protein_coding|1/3|c.-6_-5insGGCCCGAGTGAGGTAACTCGTGTGGCCCGCGATACATGGCTTTACGCCCGGCCACGCGCGTACGTGCGTGTACAGAAGCCCACGGGCTCTACTCGAGCGCGCTAGGCCGGCCAGCGCTGCCCGCTATCAGCTACGGCAGGCCGTGGAGGGCCCTGCCGAGCGTGTGCACAGCGCCATTCCACGGTCCACTCGCTGTGCTGTATAGCGCTCGCAACACTACCTACTGTAGCACCAGACGCCTAGCGCTCCGTCAGTGCCCTGTAAGCCACGGTCAGCCCAGGGCGCGGGCGGCTAGCCCCAGCACGGGCAATGCGCTGCCCCGTTAGGCCTAGGGCGCGCTGCTAGCCTCTGTCGCGCCCTCGGACATAATGCCGCTGCCGACCCTGTACACTACAGCCACGCCACACCCCTGGGCTCCATCGCCTACTAGTAGTTTTCCAGTGGCATCTCCCGTAACCGGATACTCAGTACACGGTACCTCGTTGACGCAAGATCCCACAAGGCACGCAGCGCCGCACTAGAGTCGAGGTACTATCGCAAATACACGGCCATTATTAAATACCACTGGGCCAGCTCTGTCAGCTCGCCTGGAGATTCCCGACTTACCTCTCTCTGCCTCTGCACAAAACGACTCTCTCGTCATTATTAAGCACGGCCTTGGGCATCTCGACGAGCTTTTATATAGTCTATCGGTCCCGTGCTTTGGCTTACAGAGATTCCTTGACTCCTCTCTTCCTACCCTTTTGCCTCCCTTGTTATTCACACATAACATCACCAACCATTACATACCTATACCTATACCTACATCTACTAAACACTTGCTCTTGCTTCTTGCCTGTGCTTGTCCATGAGGACTTTTGGTTAAAAGACATTTGCATTGTGGCATCTCTGCTTGTATCCTTCCCTTTTCCATCAGCATCGACAACTACCAAGGAAGCAGCTCCTTGCGTATAATCCATAATAACACAACGTCCATTTCATATAAAAACAACCACCATC|||||6|,GATGGTGGTTGTTTTTATATGAAATGGACGTTGTGTTATTATGGATTATACGCAAGGAGCTGCTTCCTTGGTAGTTGTCGATGCTGATGGAAAAGGGAAGGATACAAGCAGAGATGCCACAATGCAAATGTCTTTTAACCAAAAGTCCTCATGGACAAGCACAGGCAAGAAGCAAGAGCAAGTGTTTAGTAGATGTAGGTATAGGTATAGGTATGTAATGGTTGGTGATGTTATGTGTGAATAACAAGGGAGGCAAAAGGGTAGGAAGAGAGGAGTCAAGGAATCTCTGTAAGCCAAAGCACGGGACCGATAGACTATATAAAAGCTCGTCGAGATGCCCAAGGCCGTGCTTAATAATGACGAGAGAGTCGTTTTGTGCAGAGGCAGAGAGAGGTAAGTCGGGAATCTCCAGGCGAGCTGACAGAGCTGGCCCAGTGGTATTTAATAATGGCCGTGTATTTGCGATAGTACCTCGACTCTAGTGCGGCGCTGCGTGCCTTGTGGGATCTTGCGTCAACGAGGTACCGTGTACTGAGTATCCGGTTACGGGAGATGCCACTGGAAAACTACTAGTAGGCGATGGAGCCCAGGGGTGTGGCGTGGCTGTAGTGTACAGGGTCGGCAGCGGCATTATGTCCGAGGGCGCGACAGAGGCTAGCAGCGCGCCCTAGGCCTAACGGGGCAGCGCATTGCCCGTGCTGGGGCTAGCCGCCCGCGCCCTGGGCTGACCGTGGCTTACAGGGCACTGACGGAGCGCTAGGCGTCTGGTGCTACAGTAGGTAGTGTTGCGAGCGCTATACAGCACAGCGAGTGGACCGTGGAATGGCGCTGTGCACACGCTCGGCAGGGCCCTCCACGGCCTGCCGTAGCTGATAGCGGGCAGCGCTGGCCGGCCTAGCGCGCTCGAGTAGAGCCCGTGGGCTTCTGTACACGCACGTACGCGCGTGGCCGGGCGTAAAGCCATGTATCGCGGGCCACACGAGTTACCTCACTCGGGCC|5_prime_UTR_variant|MODIFIER|exon-XM_006966552.1-1|GENE_exon-XM_006966552.1-1|transcript|rna-XM_006966552.1|protein_coding|1/3|c.-6delAinsGGCCCGAGTGAGGTAACTCGTGTGGCCCGCGATACATGGCTTTACGCCCGGCCACGCGCGTACGTGCGTGTACAGAAGCCCACGGGCTCTACTCGAGCGCGCTAGGCCGGCCAGCGCTGCCCGCTATCAGCTACGGCAGGCCGTGGAGGGCCCTGCCGAGCGTGTGCACAGCGCCATTCCACGGTCCACTCGCTGTGCTGTATAGCGCTCGCAACACTACCTACTGTAGCACCAGACGCCTAGCGCTCCGTCAGTGCCCTGTAAGCCACGGTCAGCCCAGGGCGCGGGCGGCTAGCCCCAGCACGGGCAATGCGCTGCCCCGTTAGGCCTAGGGCGCGCTGCTAGCCTCTGTCGCGCCCTCGGACATAATGCCGCTGCCGACCCTGTACACTACAGCCACGCCACACCCCTGGGCTCCATCGCCTACTAGTAGTTTTCCAGTGGCATCTCCCGTAACCGGATACTCAGTACACGGTACCTCGTTGACGCAAGATCCCACAAGGCACGCAGCGCCGCACTAGAGTCGAGGTACTATCGCAAATACACGGCCATTATTAAATACCACTGGGCCAGCTCTGTCAGCTCGCCTGGAGATTCCCGACTTACCTCTCTCTGCCTCTGCACAAAACGACTCTCTCGTCATTATTAAGCACGGCCTTGGGCATCTCGACGAGCTTTTATATAGTCTATCGGTCCCGTGCTTTGGCTTACAGAGATTCCTTGACTCCTCTCTTCCTACCCTTTTGCCTCCCTTGTTATTCACACATAACATCACCAACCATTACATACCTATACCTATACCTACATCTACTAAACACTTGCTCTTGCTTCTTGCCTGTGCTTGTCCATGAGGACTTTTGGTTAAAAGACATTTGCATTGTGGCATCTCTGCTTGTATCCTTCCCTTTTCCATCAGCATCGACAACTACCAAGGAAGCAGCTCCTTGCGTATAATCCATAATAACACAACGTCCATTTCATATAAAAACAACCACCATC|||||6|,GATGGTGGTTGTTTTTATATGAAATGGACGTTGTGTTATTATGGATTATACGCAAGGAGCTGCTTCCTTGGTAGTTGTCGATGCTGATGGAAAAGGGAAGGATACAAGCAGAGATGCCACAATGCAAATGTCTTTTAACCAAAAGTCCTCATGGACAAGCACAGGCAAGAAGCAAGAGCAAGTGTTTAGTAGATGTAGGTATAGGTATAGGTATGTAATGGTTGGTGATGTTATGTGTGAATAACAAGGGAGGCAAAAGGGTAGGAAGAGAGGAGTCAAGGAATCTCTGTAAGCCAAAGCACGGGACCGATAGACTATATAAAAGCTCGTCGAGATGCCCAAGGCCGTGCTTAATAATGACGAGAGAGTCGTTTTGTGCAGAGGCAGAGAGAGGTAAGTCGGGAATCTCCAGGCGAGCTGACAGAGCTGGCCCAGTGGTATTTAATAATGGCCGTGTATTTGCGATAGTACCTCGACTCTAGTGCGGCGCTGCGTGCCTTGTGGGATCTTGCGTCAACGAGGTACCGTGTACTGAGTATCCGGTTACGGGAGATGCCACTGGAAAACTACTAGTAGGCGATGGAGCCCAGGGGTGTGGCGTGGCTGTAGTGTACAGGGTCGGCAGCGGCATTATGTCCGAGGGCGCGACAGAGGCTAGCAGCGCGCCCTAGGCCTAACGGGGCAGCGCATTGCCCGTGCTGGGGCTAGCCGCCCGCGCCCTGGGCTGACCGTGGCTTACAGGGCACTGACGGAGCGCTAGGCGTCTGGTGCTACAGTAGGTAGTGTTGCGAGCGCTATACAGCACAGCGAGTGGACCGTGGAATGGCGCTGTGCACACGCTCGGCAGGGCCCTCCACGGCCTGCCGTAGCTGATAGCGGGCAGCGCTGGCCGGCCTAGCGCGCTCGAGTAGAGCCCGTGGGCTTCTGTACACGCACGTACGCGCGTGGCCGGGCGTAAAGCCATGTATCGCGGGCCACACGAGTTACCTCACTCGGGCC|upstream_gene_variant|MODIFIER|TRIREDRAFT_108723|gene-TRIREDRAFT_108723|transcript|XM_006966553.1|protein_coding||c.-2091delAinsGATGGTGGTTGTTTTTATATGAAATGGACGTTGTGTTATTATGGATTATACGCAAGGAGCTGCTTCCTTGGTAGTTGTCGATGCTGATGGAAAAGGGAAGGATACAAGCAGAGATGCCACAATGCAAATGTCTTTTAACCAAAAGTCCTCATGGACAAGCACAGGCAAGAAGCAAGAGCAAGTGTTTAGTAGATGTAGGTATAGGTATAGGTATGTAATGGTTGGTGATGTTATGTGTGAATAACAAGGGAGGCAAAAGGGTAGGAAGAGAGGAGTCAAGGAATCTCTGTAAGCCAAAGCACGGGACCGATAGACTATATAAAAGCTCGTCGAGATGCCCAAGGCCGTGCTTAATAATGACGAGAGAGTCGTTTTGTGCAGAGGCAGAGAGAGGTAAGTCGGGAATCTCCAGGCGAGCTGACAGAGCTGGCCCAGTGGTATTTAATAATGGCCGTGTATTTGCGATAGTACCTCGACTCTAGTGCGGCGCTGCGTGCCTTGTGGGATCTTGCGTCAACGAGGTACCGTGTACTGAGTATCCGGTTACGGGAGATGCCACTGGAAAACTACTAGTAGGCGATGGAGCCCAGGGGTGTGGCGTGGCTGTAGTGTACAGGGTCGGCAGCGGCATTATGTCCGAGGGCGCGACAGAGGCTAGCAGCGCGCCCTAGGCCTAACGGGGCAGCGCATTGCCCGTGCTGGGGCTAGCCGCCCGCGCCCTGGGCTGACCGTGGCTTACAGGGCACTGACGGAGCGCTAGGCGTCTGGTGCTACAGTAGGTAGTGTTGCGAGCGCTATACAGCACAGCGAGTGGACCGTGGAATGGCGCTGTGCACACGCTCGGCAGGGCCCTCCACGGCCTGCCGTAGCTGATAGCGGGCAGCGCTGGCCGGCCTAGCGCGCTCGAGTAGAGCCCGTGGGCTTCTGTACACGCACGTACGCGCGTGGCCGGGCGTAAAGCCATGTATCGCGGGCCACACGAGTTACCTCACTCGGGCC|||||1438|WARNING_TRANSCRIPT_NO_START_CODON,GATGGTGGTTGTTTTTATATGAAATGGACGTTGTGTTATTATGGATTATACGCAAGGAGCTGCTTCCTTGGTAGTTGTCGATGCTGATGGAAAAGGGAAGGATACAAGCAGAGATGCCACAATGCAAATGTCTTTTAACCAAAAGTCCTCATGGACAAGCACAGGCAAGAAGCAAGAGCAAGTGTTTAGTAGATGTAGGTATAGGTATAGGTATGTAATGGTTGGTGATGTTATGTGTGAATAACAAGGGAGGCAAAAGGGTAGGAAGAGAGGAGTCAAGGAATCTCTGTAAGCCAAAGCACGGGACCGATAGACTATATAAAAGCTCGTCGAGATGCCCAAGGCCGTGCTTAATAATGACGAGAGAGTCGTTTTGTGCAGAGGCAGAGAGAGGTAAGTCGGGAATCTCCAGGCGAGCTGACAGAGCTGGCCCAGTGGTATTTAATAATGGCCGTGTATTTGCGATAGTACCTCGACTCTAGTGCGGCGCTGCGTGCCTTGTGGGATCTTGCGTCAACGAGGTACCGTGTACTGAGTATCCGGTTACGGGAGATGCCACTGGAAAACTACTAGTAGGCGATGGAGCCCAGGGGTGTGGCGTGGCTGTAGTGTACAGGGTCGGCAGCGGCATTATGTCCGAGGGCGCGACAGAGGCTAGCAGCGCGCCCTAGGCCTAACGGGGCAGCGCATTGCCCGTGCTGGGGCTAGCCGCCCGCGCCCTGGGCTGACCGTGGCTTACAGGGCACTGACGGAGCGCTAGGCGTCTGGTGCTACAGTAGGTAGTGTTGCGAGCGCTATACAGCACAGCGAGTGGACCGTGGAATGGCGCTGTGCACACGCTCGGCAGGGCCCTCCACGGCCTGCCGTAGCTGATAGCGGGCAGCGCTGGCCGGCCTAGCGCGCTCGAGTAGAGCCCGTGGGCTTCTGTACACGCACGTACGCGCGTGGCCGGGCGTAAAGCCATGTATCGCGGGCCACACGAGTTACCTCACTCGGGCC|upstream_gene_variant|MODIFIER|TRIREDRAFT_108723|gene-TRIREDRAFT_108723|transcript|XM_006966553.1|protein_coding||c.-2091delCinsGATGGTGGTTGTTTTTATATGAAATGGACGTTGTGTTATTATGGATTATACGCAAGGAGCTGCTTCCTTGGTAGTTGTCGATGCTGATGGAAAAGGGAAGGATACAAGCAGAGATGCCACAATGCAAATGTCTTTTAACCAAAAGTCCTCATGGACAAGCACAGGCAAGAAGCAAGAGCAAGTGTTTAGTAGATGTAGGTATAGGTATAGGTATGTAATGGTTGGTGATGTTATGTGTGAATAACAAGGGAGGCAAAAGGGTAGGAAGAGAGGAGTCAAGGAATCTCTGTAAGCCAAAGCACGGGACCGATAGACTATATAAAAGCTCGTCGAGATGCCCAAGGCCGTGCTTAATAATGACGAGAGAGTCGTTTTGTGCAGAGGCAGAGAGAGGTAAGTCGGGAATCTCCAGGCGAGCTGACAGAGCTGGCCCAGTGGTATTTAATAATGGCCGTGTATTTGCGATAGTACCTCGACTCTAGTGCGGCGCTGCGTGCCTTGTGGGATCTTGCGTCAACGAGGTACCGTGTACTGAGTATCCGGTTACGGGAGATGCCACTGGAAAACTACTAGTAGGCGATGGAGCCCAGGGGTGTGGCGTGGCTGTAGTGTACAGGGTCGGCAGCGGCATTATGTCCGAGGGCGCGACAGAGGCTAGCAGCGCGCCCTAGGCCTAACGGGGCAGCGCATTGCCCGTGCTGGGGCTAGCCGCCCGCGCCCTGGGCTGACCGTGGCTTACAGGGCACTGACGGAGCGCTAGGCGTCTGGTGCTACAGTAGGTAGTGTTGCGAGCGCTATACAGCACAGCGAGTGGACCGTGGAATGGCGCTGTGCACACGCTCGGCAGGGCCCTCCACGGCCTGCCGTAGCTGATAGCGGGCAGCGCTGGCCGGCCTAGCGCGCTCGAGTAGAGCCCGTGGGCTTCTGTACACGCACGTACGCGCGTGGCCGGGCGTAAAGCCATGTATCGCGGGCCACACGAGTTACCTCACTCGGGCC|||||1438|WARNING_TRANSCRIPT_NO_START_CODON,GATGGTGGTTGTTTTTATATGAAATGGACGTTGTGTTATTATGGATTATACGCAAGGAGCTGCTTCCTTGGTAGTTGTCGATGCTGATGGAAAAGGGAAGGATACAAGCAGAGATGCCACAATGCAAATGTCTTTTAACCAAAAGTCCTCATGGACAAGCACAGGCAAGAAGCAAGAGCAAGTGTTTAGTAGATGTAGGTATAGGTATAGGTATGTAATGGTTGGTGATGTTATGTGTGAATAACAAGGGAGGCAAAAGGGTAGGAAGAGAGGAGTCAAGGAATCTCTGTAAGCCAAAGCACGGGACCGATAGACTATATAAAAGCTCGTCGAGATGCCCAAGGCCGTGCTTAATAATGACGAGAGAGTCGTTTTGTGCAGAGGCAGAGAGAGGTAAGTCGGGAATCTCCAGGCGAGCTGACAGAGCTGGCCCAGTGGTATTTAATAATGGCCGTGTATTTGCGATAGTACCTCGACTCTAGTGCGGCGCTGCGTGCCTTGTGGGATCTTGCGTCAACGAGGTACCGTGTACTGAGTATCCGGTTACGGGAGATGCCACTGGAAAACTACTAGTAGGCGATGGAGCCCAGGGGTGTGGCGTGGCTGTAGTGTACAGGGTCGGCAGCGGCATTATGTCCGAGGGCGCGACAGAGGCTAGCAGCGCGCCCTAGGCCTAACGGGGCAGCGCATTGCCCGTGCTGGGGCTAGCCGCCCGCGCCCTGGGCTGACCGTGGCTTACAGGGCACTGACGGAGCGCTAGGCGTCTGGTGCTACAGTAGGTAGTGTTGCGAGCGCTATACAGCACAGCGAGTGGACCGTGGAATGGCGCTGTGCACACGCTCGGCAGGGCCCTCCACGGCCTGCCGTAGCTGATAGCGGGCAGCGCTGGCCGGCCTAGCGCGCTCGAGTAGAGCCCGTGGGCTTCTGTACACGCACGTACGCGCGTGGCCGGGCGTAAAGCCATGTATCGCGGGCCACACGAGTTACCTCACTCGGGCC|upstream_gene_variant|MODIFIER|TRIREDRAFT_108723|gene-TRIREDRAFT_108723|transcript|XM_006966553.1|protein_coding||c.-2092_-2091insGATGGTGGTTGTTTTTATATGAAATGGACGTTGTGTTATTATGGATTATACGCAAGGAGCTGCTTCCTTGGTAGTTGTCGATGCTGATGGAAAAGGGAAGGATACAAGCAGAGATGCCACAATGCAAATGTCTTTTAACCAAAAGTCCTCATGGACAAGCACAGGCAAGAAGCAAGAGCAAGTGTTTAGTAGATGTAGGTATAGGTATAGGTATGTAATGGTTGGTGATGTTATGTGTGAATAACAAGGGAGGCAAAAGGGTAGGAAGAGAGGAGTCAAGGAATCTCTGTAAGCCAAAGCACGGGACCGATAGACTATATAAAAGCTCGTCGAGATGCCCAAGGCCGTGCTTAATAATGACGAGAGAGTCGTTTTGTGCAGAGGCAGAGAGAGGTAAGTCGGGAATCTCCAGGCGAGCTGACAGAGCTGGCCCAGTGGTATTTAATAATGGCCGTGTATTTGCGATAGTACCTCGACTCTAGTGCGGCGCTGCGTGCCTTGTGGGATCTTGCGTCAACGAGGTACCGTGTACTGAGTATCCGGTTACGGGAGATGCCACTGGAAAACTACTAGTAGGCGATGGAGCCCAGGGGTGTGGCGTGGCTGTAGTGTACAGGGTCGGCAGCGGCATTATGTCCGAGGGCGCGACAGAGGCTAGCAGCGCGCCCTAGGCCTAACGGGGCAGCGCATTGCCCGTGCTGGGGCTAGCCGCCCGCGCCCTGGGCTGACCGTGGCTTACAGGGCACTGACGGAGCGCTAGGCGTCTGGTGCTACAGTAGGTAGTGTTGCGAGCGCTATACAGCACAGCGAGTGGACCGTGGAATGGCGCTGTGCACACGCTCGGCAGGGCCCTCCACGGCCTGCCGTAGCTGATAGCGGGCAGCGCTGGCCGGCCTAGCGCGCTCGAGTAGAGCCCGTGGGCTTCTGTACACGCACGTACGCGCGTGGCCGGGCGTAAAGCCATGTATCGCGGGCCACACGAGTTACCTCACTCGGGCC|||||1438|WARNING_TRANSCRIPT_NO_START_CODON,GATGGTGGTTGTTTTTATATGAAATGGACGTTGTGTTATTATGGATTATACGCAAGGAGCTGCTTCCTTGGTAGTTGTCGATGCTGATGGAAAAGGGAAGGATACAAGCAGAGATGCCACAATGCAAATGTCTTTTAACCAAAAGTCCTCATGGACAAGCACAGGCAAGAAGCAAGAGCAAGTGTTTAGTAGATGTAGGTATAGGTATAGGTATGTAATGGTTGGTGATGTTATGTGTGAATAACAAGGGAGGCAAAAGGGTAGGAAGAGAGGAGTCAAGGAATCTCTGTAAGCCAAAGCACGGGACCGATAGACTATATAAAAGCTCGTCGAGATGCCCAAGGCCGTGCTTAATAATGACGAGAGAGTCGTTTTGTGCAGAGGCAGAGAGAGGTAAGTCGGGAATCTCCAGGCGAGCTGACAGAGCTGGCCCAGTGGTATTTAATAATGGCCGTGTATTTGCGATAGTACCTCGACTCTAGTGCGGCGCTGCGTGCCTTGTGGGATCTTGCGTCAACGAGGTACCGTGTACTGAGTATCCGGTTACGGGAGATGCCACTGGAAAACTACTAGTAGGCGATGGAGCCCAGGGGTGTGGCGTGGCTGTAGTGTACAGGGTCGGCAGCGGCATTATGTCCGAGGGCGCGACAGAGGCTAGCAGCGCGCCCTAGGCCTAACGGGGCAGCGCATTGCCCGTGCTGGGGCTAGCCGCCCGCGCCCTGGGCTGACCGTGGCTTACAGGGCACTGACGGAGCGCTAGGCGTCTGGTGCTACAGTAGGTAGTGTTGCGAGCGCTATACAGCACAGCGAGTGGACCGTGGAATGGCGCTGTGCACACGCTCGGCAGGGCCCTCCACGGCCTGCCGTAGCTGATAGCGGGCAGCGCTGGCCGGCCTAGCGCGCTCGAGTAGAGCCCGTGGGCTTCTGTACACGCACGTACGCGCGTGGCCGGGCGTAAAGCCATGTATCGCGGGCCACACGAGTTACCTCACTCGGGCC|upstream_gene_variant|MODIFIER|TRIREDRAFT_108723|gene-TRIREDRAFT_108723|transcript|XM_006966553.1|protein_coding||c.-2091delTinsGATGGTGGTTGTTTTTATATGAAATGGACGTTGTGTTATTATGGATTATACGCAAGGAGCTGCTTCCTTGGTAGTTGTCGATGCTGATGGAAAAGGGAAGGATACAAGCAGAGATGCCACAATGCAAATGTCTTTTAACCAAAAGTCCTCATGGACAAGCACAGGCAAGAAGCAAGAGCAAGTGTTTAGTAGATGTAGGTATAGGTATAGGTATGTAATGGTTGGTGATGTTATGTGTGAATAACAAGGGAGGCAAAAGGGTAGGAAGAGAGGAGTCAAGGAATCTCTGTAAGCCAAAGCACGGGACCGATAGACTATATAAAAGCTCGTCGAGATGCCCAAGGCCGTGCTTAATAATGACGAGAGAGTCGTTTTGTGCAGAGGCAGAGAGAGGTAAGTCGGGAATCTCCAGGCGAGCTGACAGAGCTGGCCCAGTGGTATTTAATAATGGCCGTGTATTTGCGATAGTACCTCGACTCTAGTGCGGCGCTGCGTGCCTTGTGGGATCTTGCGTCAACGAGGTACCGTGTACTGAGTATCCGGTTACGGGAGATGCCACTGGAAAACTACTAGTAGGCGATGGAGCCCAGGGGTGTGGCGTGGCTGTAGTGTACAGGGTCGGCAGCGGCATTATGTCCGAGGGCGCGACAGAGGCTAGCAGCGCGCCCTAGGCCTAACGGGGCAGCGCATTGCCCGTGCTGGGGCTAGCCGCCCGCGCCCTGGGCTGACCGTGGCTTACAGGGCACTGACGGAGCGCTAGGCGTCTGGTGCTACAGTAGGTAGTGTTGCGAGCGCTATACAGCACAGCGAGTGGACCGTGGAATGGCGCTGTGCACACGCTCGGCAGGGCCCTCCACGGCCTGCCGTAGCTGATAGCGGGCAGCGCTGGCCGGCCTAGCGCGCTCGAGTAGAGCCCGTGGGCTTCTGTACACGCACGTACGCGCGTGGCCGGGCGTAAAGCCATGTATCGCGGGCCACACGAGTTACCTCACTCGGGCC|||||1438|WARNING_TRANSCRIPT_NO_START_CODON,GATGGTGGTTGTTTTTATATGAAATGGACGTTGTGTTATTATGGATTATACGCAAGGAGCTGCTTCCTTGGTAGTTGTCGATGCTGATGGAAAAGGGAAGGATACAAGCAGAGATGCCACAATGCAAATGTCTTTTAACCAAAAGTCCTCATGGACAAGCACAGGCAAGAAGCAAGAGCAAGTGTTTAGTAGATGTAGGTATAGGTATAGGTATGTAATGGTTGGTGATGTTATGTGTGAATAACAAGGGAGGCAAAAGGGTAGGAAGAGAGGAGTCAAGGAATCTCTGTAAGCCAAAGCACGGGACCGATAGACTATATAAAAGCTCGTCGAGATGCCCAAGGCCGTGCTTAATAATGACGAGAGAGTCGTTTTGTGCAGAGGCAGAGAGAGGTAAGTCGGGAATCTCCAGGCGAGCTGACAGAGCTGGCCCAGTGGTATTTAATAATGGCCGTGTATTTGCGATAGTACCTCGACTCTAGTGCGGCGCTGCGTGCCTTGTGGGATCTTGCGTCAACGAGGTACCGTGTACTGAGTATCCGGTTACGGGAGATGCCACTGGAAAACTACTAGTAGGCGATGGAGCCCAGGGGTGTGGCGTGGCTGTAGTGTACAGGGTCGGCAGCGGCATTATGTCCGAGGGCGCGACAGAGGCTAGCAGCGCGCCCTAGGCCTAACGGGGCAGCGCATTGCCCGTGCTGGGGCTAGCCGCCCGCGCCCTGGGCTGACCGTGGCTTACAGGGCACTGACGGAGCGCTAGGCGTCTGGTGCTACAGTAGGTAGTGTTGCGAGCGCTATACAGCACAGCGAGTGGACCGTGGAATGGCGCTGTGCACACGCTCGGCAGGGCCCTCCACGGCCTGCCGTAGCTGATAGCGGGCAGCGCTGGCCGGCCTAGCGCGCTCGAGTAGAGCCCGTGGGCTTCTGTACACGCACGTACGCGCGTGGCCGGGCGTAAAGCCATGTATCGCGGGCCACACGAGTTACCTCACTCGGGCC|downstream_gene_variant|MODIFIER|TRIREDRAFT_108721|gene-TRIREDRAFT_108721|transcript|XM_006966468.1|protein_coding||c.*4322delAinsGATGGTGGTTGTTTTTATATGAAATGGACGTTGTGTTATTATGGATTATACGCAAGGAGCTGCTTCCTTGGTAGTTGTCGATGCTGATGGAAAAGGGAAGGATACAAGCAGAGATGCCACAATGCAAATGTCTTTTAACCAAAAGTCCTCATGGACAAGCACAGGCAAGAAGCAAGAGCAAGTGTTTAGTAGATGTAGGTATAGGTATAGGTATGTAATGGTTGGTGATGTTATGTGTGAATAACAAGGGAGGCAAAAGGGTAGGAAGAGAGGAGTCAAGGAATCTCTGTAAGCCAAAGCACGGGACCGATAGACTATATAAAAGCTCGTCGAGATGCCCAAGGCCGTGCTTAATAATGACGAGAGAGTCGTTTTGTGCAGAGGCAGAGAGAGGTAAGTCGGGAATCTCCAGGCGAGCTGACAGAGCTGGCCCAGTGGTATTTAATAATGGCCGTGTATTTGCGATAGTACCTCGACTCTAGTGCGGCGCTGCGTGCCTTGTGGGATCTTGCGTCAACGAGGTACCGTGTACTGAGTATCCGGTTACGGGAGATGCCACTGGAAAACTACTAGTAGGCGATGGAGCCCAGGGGTGTGGCGTGGCTGTAGTGTACAGGGTCGGCAGCGGCATTATGTCCGAGGGCGCGACAGAGGCTAGCAGCGCGCCCTAGGCCTAACGGGGCAGCGCATTGCCCGTGCTGGGGCTAGCCGCCCGCGCCCTGGGCTGACCGTGGCTTACAGGGCACTGACGGAGCGCTAGGCGTCTGGTGCTACAGTAGGTAGTGTTGCGAGCGCTATACAGCACAGCGAGTGGACCGTGGAATGGCGCTGTGCACACGCTCGGCAGGGCCCTCCACGGCCTGCCGTAGCTGATAGCGGGCAGCGCTGGCCGGCCTAGCGCGCTCGAGTAGAGCCCGTGGGCTTCTGTACACGCACGTACGCGCGTGGCCGGGCGTAAAGCCATGTATCGCGGGCCACACGAGTTACCTCACTCGGGCC|||||2141|WARNING_TRANSCRIPT_NO_START_CODON,GATGGTGGTTGTTTTTATATGAAATGGACGTTGTGTTATTATGGATTATACGCAAGGAGCTGCTTCCTTGGTAGTTGTCGATGCTGATGGAAAAGGGAAGGATACAAGCAGAGATGCCACAATGCAAATGTCTTTTAACCAAAAGTCCTCATGGACAAGCACAGGCAAGAAGCAAGAGCAAGTGTTTAGTAGATGTAGGTATAGGTATAGGTATGTAATGGTTGGTGATGTTATGTGTGAATAACAAGGGAGGCAAAAGGGTAGGAAGAGAGGAGTCAAGGAATCTCTGTAAGCCAAAGCACGGGACCGATAGACTATATAAAAGCTCGTCGAGATGCCCAAGGCCGTGCTTAATAATGACGAGAGAGTCGTTTTGTGCAGAGGCAGAGAGAGGTAAGTCGGGAATCTCCAGGCGAGCTGACAGAGCTGGCCCAGTGGTATTTAATAATGGCCGTGTATTTGCGATAGTACCTCGACTCTAGTGCGGCGCTGCGTGCCTTGTGGGATCTTGCGTCAACGAGGTACCGTGTACTGAGTATCCGGTTACGGGAGATGCCACTGGAAAACTACTAGTAGGCGATGGAGCCCAGGGGTGTGGCGTGGCTGTAGTGTACAGGGTCGGCAGCGGCATTATGTCCGAGGGCGCGACAGAGGCTAGCAGCGCGCCCTAGGCCTAACGGGGCAGCGCATTGCCCGTGCTGGGGCTAGCCGCCCGCGCCCTGGGCTGACCGTGGCTTACAGGGCACTGACGGAGCGCTAGGCGTCTGGTGCTACAGTAGGTAGTGTTGCGAGCGCTATACAGCACAGCGAGTGGACCGTGGAATGGCGCTGTGCACACGCTCGGCAGGGCCCTCCACGGCCTGCCGTAGCTGATAGCGGGCAGCGCTGGCCGGCCTAGCGCGCTCGAGTAGAGCCCGTGGGCTTCTGTACACGCACGTACGCGCGTGGCCGGGCGTAAAGCCATGTATCGCGGGCCACACGAGTTACCTCACTCGGGCC|downstream_gene_variant|MODIFIER|TRIREDRAFT_108721|gene-TRIREDRAFT_108721|transcript|XM_006966468.1|protein_coding||c.*4322delCinsGATGGTGGTTGTTTTTATATGAAATGGACGTTGTGTTATTATGGATTATACGCAAGGAGCTGCTTCCTTGGTAGTTGTCGATGCTGATGGAAAAGGGAAGGATACAAGCAGAGATGCCACAATGCAAATGTCTTTTAACCAAAAGTCCTCATGGACAAGCACAGGCAAGAAGCAAGAGCAAGTGTTTAGTAGATGTAGGTATAGGTATAGGTATGTAATGGTTGGTGATGTTATGTGTGAATAACAAGGGAGGCAAAAGGGTAGGAAGAGAGGAGTCAAGGAATCTCTGTAAGCCAAAGCACGGGACCGATAGACTATATAAAAGCTCGTCGAGATGCCCAAGGCCGTGCTTAATAATGACGAGAGAGTCGTTTTGTGCAGAGGCAGAGAGAGGTAAGTCGGGAATCTCCAGGCGAGCTGACAGAGCTGGCCCAGTGGTATTTAATAATGGCCGTGTATTTGCGATAGTACCTCGACTCTAGTGCGGCGCTGCGTGCCTTGTGGGATCTTGCGTCAACGAGGTACCGTGTACTGAGTATCCGGTTACGGGAGATGCCACTGGAAAACTACTAGTAGGCGATGGAGCCCAGGGGTGTGGCGTGGCTGTAGTGTACAGGGTCGGCAGCGGCATTATGTCCGAGGGCGCGACAGAGGCTAGCAGCGCGCCCTAGGCCTAACGGGGCAGCGCATTGCCCGTGCTGGGGCTAGCCGCCCGCGCCCTGGGCTGACCGTGGCTTACAGGGCACTGACGGAGCGCTAGGCGTCTGGTGCTACAGTAGGTAGTGTTGCGAGCGCTATACAGCACAGCGAGTGGACCGTGGAATGGCGCTGTGCACACGCTCGGCAGGGCCCTCCACGGCCTGCCGTAGCTGATAGCGGGCAGCGCTGGCCGGCCTAGCGCGCTCGAGTAGAGCCCGTGGGCTTCTGTACACGCACGTACGCGCGTGGCCGGGCGTAAAGCCATGTATCGCGGGCCACACGAGTTACCTCACTCGGGCC|||||2141|WARNING_TRANSCRIPT_NO_START_CODON,GATGGTGGTTGTTTTTATATGAAATGGACGTTGTGTTATTATGGATTATACGCAAGGAGCTGCTTCCTTGGTAGTTGTCGATGCTGATGGAAAAGGGAAGGATACAAGCAGAGATGCCACAATGCAAATGTCTTTTAACCAAAAGTCCTCATGGACAAGCACAGGCAAGAAGCAAGAGCAAGTGTTTAGTAGATGTAGGTATAGGTATAGGTATGTAATGGTTGGTGATGTTATGTGTGAATAACAAGGGAGGCAAAAGGGTAGGAAGAGAGGAGTCAAGGAATCTCTGTAAGCCAAAGCACGGGACCGATAGACTATATAAAAGCTCGTCGAGATGCCCAAGGCCGTGCTTAATAATGACGAGAGAGTCGTTTTGTGCAGAGGCAGAGAGAGGTAAGTCGGGAATCTCCAGGCGAGCTGACAGAGCTGGCCCAGTGGTATTTAATAATGGCCGTGTATTTGCGATAGTACCTCGACTCTAGTGCGGCGCTGCGTGCCTTGTGGGATCTTGCGTCAACGAGGTACCGTGTACTGAGTATCCGGTTACGGGAGATGCCACTGGAAAACTACTAGTAGGCGATGGAGCCCAGGGGTGTGGCGTGGCTGTAGTGTACAGGGTCGGCAGCGGCATTATGTCCGAGGGCGCGACAGAGGCTAGCAGCGCGCCCTAGGCCTAACGGGGCAGCGCATTGCCCGTGCTGGGGCTAGCCGCCCGCGCCCTGGGCTGACCGTGGCTTACAGGGCACTGACGGAGCGCTAGGCGTCTGGTGCTACAGTAGGTAGTGTTGCGAGCGCTATACAGCACAGCGAGTGGACCGTGGAATGGCGCTGTGCACACGCTCGGCAGGGCCCTCCACGGCCTGCCGTAGCTGATAGCGGGCAGCGCTGGCCGGCCTAGCGCGCTCGAGTAGAGCCCGTGGGCTTCTGTACACGCACGTACGCGCGTGGCCGGGCGTAAAGCCATGTATCGCGGGCCACACGAGTTACCTCACTCGGGCC|downstream_gene_variant|MODIFIER|TRIREDRAFT_108721|gene-TRIREDRAFT_108721|transcript|XM_006966468.1|protein_coding||c.*4321_*4322insGATGGTGGTTGTTTTTATATGAAATGGACGTTGTGTTATTATGGATTATACGCAAGGAGCTGCTTCCTTGGTAGTTGTCGATGCTGATGGAAAAGGGAAGGATACAAGCAGAGATGCCACAATGCAAATGTCTTTTAACCAAAAGTCCTCATGGACAAGCACAGGCAAGAAGCAAGAGCAAGTGTTTAGTAGATGTAGGTATAGGTATAGGTATGTAATGGTTGGTGATGTTATGTGTGAATAACAAGGGAGGCAAAAGGGTAGGAAGAGAGGAGTCAAGGAATCTCTGTAAGCCAAAGCACGGGACCGATAGACTATATAAAAGCTCGTCGAGATGCCCAAGGCCGTGCTTAATAATGACGAGAGAGTCGTTTTGTGCAGAGGCAGAGAGAGGTAAGTCGGGAATCTCCAGGCGAGCTGACAGAGCTGGCCCAGTGGTATTTAATAATGGCCGTGTATTTGCGATAGTACCTCGACTCTAGTGCGGCGCTGCGTGCCTTGTGGGATCTTGCGTCAACGAGGTACCGTGTACTGAGTATCCGGTTACGGGAGATGCCACTGGAAAACTACTAGTAGGCGATGGAGCCCAGGGGTGTGGCGTGGCTGTAGTGTACAGGGTCGGCAGCGGCATTATGTCCGAGGGCGCGACAGAGGCTAGCAGCGCGCCCTAGGCCTAACGGGGCAGCGCATTGCCCGTGCTGGGGCTAGCCGCCCGCGCCCTGGGCTGACCGTGGCTTACAGGGCACTGACGGAGCGCTAGGCGTCTGGTGCTACAGTAGGTAGTGTTGCGAGCGCTATACAGCACAGCGAGTGGACCGTGGAATGGCGCTGTGCACACGCTCGGCAGGGCCCTCCACGGCCTGCCGTAGCTGATAGCGGGCAGCGCTGGCCGGCCTAGCGCGCTCGAGTAGAGCCCGTGGGCTTCTGTACACGCACGTACGCGCGTGGCCGGGCGTAAAGCCATGTATCGCGGGCCACACGAGTTACCTCACTCGGGCC|||||2141|WARNING_TRANSCRIPT_NO_START_CODON,GATGGTGGTTGTTTTTATATGAAATGGACGTTGTGTTATTATGGATTATACGCAAGGAGCTGCTTCCTTGGTAGTTGTCGATGCTGATGGAAAAGGGAAGGATACAAGCAGAGATGCCACAATGCAAATGTCTTTTAACCAAAAGTCCTCATGGACAAGCACAGGCAAGAAGCAAGAGCAAGTGTTTAGTAGATGTAGGTATAGGTATAGGTATGTAATGGTTGGTGATGTTATGTGTGAATAACAAGGGAGGCAAAAGGGTAGGAAGAGAGGAGTCAAGGAATCTCTGTAAGCCAAAGCACGGGACCGATAGACTATATAAAAGCTCGTCGAGATGCCCAAGGCCGTGCTTAATAATGACGAGAGAGTCGTTTTGTGCAGAGGCAGAGAGAGGTAAGTCGGGAATCTCCAGGCGAGCTGACAGAGCTGGCCCAGTGGTATTTAATAATGGCCGTGTATTTGCGATAGTACCTCGACTCTAGTGCGGCGCTGCGTGCCTTGTGGGATCTTGCGTCAACGAGGTACCGTGTACTGAGTATCCGGTTACGGGAGATGCCACTGGAAAACTACTAGTAGGCGATGGAGCCCAGGGGTGTGGCGTGGCTGTAGTGTACAGGGTCGGCAGCGGCATTATGTCCGAGGGCGCGACAGAGGCTAGCAGCGCGCCCTAGGCCTAACGGGGCAGCGCATTGCCCGTGCTGGGGCTAGCCGCCCGCGCCCTGGGCTGACCGTGGCTTACAGGGCACTGACGGAGCGCTAGGCGTCTGGTGCTACAGTAGGTAGTGTTGCGAGCGCTATACAGCACAGCGAGTGGACCGTGGAATGGCGCTGTGCACACGCTCGGCAGGGCCCTCCACGGCCTGCCGTAGCTGATAGCGGGCAGCGCTGGCCGGCCTAGCGCGCTCGAGTAGAGCCCGTGGGCTTCTGTACACGCACGTACGCGCGTGGCCGGGCGTAAAGCCATGTATCGCGGGCCACACGAGTTACCTCACTCGGGCC|downstream_gene_variant|MODIFIER|TRIREDRAFT_108721|gene-TRIREDRAFT_108721|transcript|XM_006966468.1|protein_coding||c.*4322delTinsGATGGTGGTTGTTTTTATATGAAATGGACGTTGTGTTATTATGGATTATACGCAAGGAGCTGCTTCCTTGGTAGTTGTCGATGCTGATGGAAAAGGGAAGGATACAAGCAGAGATGCCACAATGCAAATGTCTTTTAACCAAAAGTCCTCATGGACAAGCACAGGCAAGAAGCAAGAGCAAGTGTTTAGTAGATGTAGGTATAGGTATAGGTATGTAATGGTTGGTGATGTTATGTGTGAATAACAAGGGAGGCAAAAGGGTAGGAAGAGAGGAGTCAAGGAATCTCTGTAAGCCAAAGCACGGGACCGATAGACTATATAAAAGCTCGTCGAGATGCCCAAGGCCGTGCTTAATAATGACGAGAGAGTCGTTTTGTGCAGAGGCAGAGAGAGGTAAGTCGGGAATCTCCAGGCGAGCTGACAGAGCTGGCCCAGTGGTATTTAATAATGGCCGTGTATTTGCGATAGTACCTCGACTCTAGTGCGGCGCTGCGTGCCTTGTGGGATCTTGCGTCAACGAGGTACCGTGTACTGAGTATCCGGTTACGGGAGATGCCACTGGAAAACTACTAGTAGGCGATGGAGCCCAGGGGTGTGGCGTGGCTGTAGTGTACAGGGTCGGCAGCGGCATTATGTCCGAGGGCGCGACAGAGGCTAGCAGCGCGCCCTAGGCCTAACGGGGCAGCGCATTGCCCGTGCTGGGGCTAGCCGCCCGCGCCCTGGGCTGACCGTGGCTTACAGGGCACTGACGGAGCGCTAGGCGTCTGGTGCTACAGTAGGTAGTGTTGCGAGCGCTATACAGCACAGCGAGTGGACCGTGGAATGGCGCTGTGCACACGCTCGGCAGGGCCCTCCACGGCCTGCCGTAGCTGATAGCGGGCAGCGCTGGCCGGCCTAGCGCGCTCGAGTAGAGCCCGTGGGCTTCTGTACACGCACGTACGCGCGTGGCCGGGCGTAAAGCCATGTATCGCGGGCCACACGAGTTACCTCACTCGGGCC|||||2141|WARNING_TRANSCRIPT_NO_START_CODON,GATGGTGGTTGTTTTTATATGAAATGGACGTTGTGTTATTATGGATTATACGCAAGGAGCTGCTTCCTTGGTAGTTGTCGATGCTGATGGAAAAGGGAAGGATACAAGCAGAGATGCCACAATGCAAATGTCTTTTAACCAAAAGTCCTCATGGACAAGCACAGGCAAGAAGCAAGAGCAAGTGTTTAGTAGATGTAGGTATAGGTATAGGTATGTAATGGTTGGTGATGTTATGTGTGAATAACAAGGGAGGCAAAAGGGTAGGAAGAGAGGAGTCAAGGAATCTCTGTAAGCCAAAGCACGGGACCGATAGACTATATAAAAGCTCGTCGAGATGCCCAAGGCCGTGCTTAATAATGACGAGAGAGTCGTTTTGTGCAGAGGCAGAGAGAGGTAAGTCGGGAATCTCCAGGCGAGCTGACAGAGCTGGCCCAGTGGTATTTAATAATGGCCGTGTATTTGCGATAGTACCTCGACTCTAGTGCGGCGCTGCGTGCCTTGTGGGATCTTGCGTCAACGAGGTACCGTGTACTGAGTATCCGGTTACGGGAGATGCCACTGGAAAACTACTAGTAGGCGATGGAGCCCAGGGGTGTGGCGTGGCTGTAGTGTACAGGGTCGGCAGCGGCATTATGTCCGAGGGCGCGACAGAGGCTAGCAGCGCGCCCTAGGCCTAACGGGGCAGCGCATTGCCCGTGCTGGGGCTAGCCGCCCGCGCCCTGGGCTGACCGTGGCTTACAGGGCACTGACGGAGCGCTAGGCGTCTGGTGCTACAGTAGGTAGTGTTGCGAGCGCTATACAGCACAGCGAGTGGACCGTGGAATGGCGCTGTGCACACGCTCGGCAGGGCCCTCCACGGCCTGCCGTAGCTGATAGCGGGCAGCGCTGGCCGGCCTAGCGCGCTCGAGTAGAGCCCGTGGGCTTCTGTACACGCACGTACGCGCGTGGCCGGGCGTAAAGCCATGTATCGCGGGCCACACGAGTTACCTCACTCGGGCC|downstream_gene_variant|MODIFIER|exon-XM_006966468.1-1|GENE_exon-XM_006966468.1-1|transcript|rna-XM_006966468.1|protein_coding||c.*2141delAinsGATGGTGGTTGTTTTTATATGAAATGGACGTTGTGTTATTATGGATTATACGCAAGGAGCTGCTTCCTTGGTAGTTGTCGATGCTGATGGAAAAGGGAAGGATACAAGCAGAGATGCCACAATGCAAATGTCTTTTAACCAAAAGTCCTCATGGACAAGCACAGGCAAGAAGCAAGAGCAAGTGTTTAGTAGATGTAGGTATAGGTATAGGTATGTAATGGTTGGTGATGTTATGTGTGAATAACAAGGGAGGCAAAAGGGTAGGAAGAGAGGAGTCAAGGAATCTCTGTAAGCCAAAGCACGGGACCGATAGACTATATAAAAGCTCGTCGAGATGCCCAAGGCCGTGCTTAATAATGACGAGAGAGTCGTTTTGTGCAGAGGCAGAGAGAGGTAAGTCGGGAATCTCCAGGCGAGCTGACAGAGCTGGCCCAGTGGTATTTAATAATGGCCGTGTATTTGCGATAGTACCTCGACTCTAGTGCGGCGCTGCGTGCCTTGTGGGATCTTGCGTCAACGAGGTACCGTGTACTGAGTATCCGGTTACGGGAGATGCCACTGGAAAACTACTAGTAGGCGATGGAGCCCAGGGGTGTGGCGTGGCTGTAGTGTACAGGGTCGGCAGCGGCATTATGTCCGAGGGCGCGACAGAGGCTAGCAGCGCGCCCTAGGCCTAACGGGGCAGCGCATTGCCCGTGCTGGGGCTAGCCGCCCGCGCCCTGGGCTGACCGTGGCTTACAGGGCACTGACGGAGCGCTAGGCGTCTGGTGCTACAGTAGGTAGTGTTGCGAGCGCTATACAGCACAGCGAGTGGACCGTGGAATGGCGCTGTGCACACGCTCGGCAGGGCCCTCCACGGCCTGCCGTAGCTGATAGCGGGCAGCGCTGGCCGGCCTAGCGCGCTCGAGTAGAGCCCGTGGGCTTCTGTACACGCACGTACGCGCGTGGCCGGGCGTAAAGCCATGTATCGCGGGCCACACGAGTTACCTCACTCGGGCC|||||2141|,GATGGTGGTTGTTTTTATATGAAATGGACGTTGTGTTATTATGGATTATACGCAAGGAGCTGCTTCCTTGGTAGTTGTCGATGCTGATGGAAAAGGGAAGGATACAAGCAGAGATGCCACAATGCAAATGTCTTTTAACCAAAAGTCCTCATGGACAAGCACAGGCAAGAAGCAAGAGCAAGTGTTTAGTAGATGTAGGTATAGGTATAGGTATGTAATGGTTGGTGATGTTATGTGTGAATAACAAGGGAGGCAAAAGGGTAGGAAGAGAGGAGTCAAGGAATCTCTGTAAGCCAAAGCACGGGACCGATAGACTATATAAAAGCTCGTCGAGATGCCCAAGGCCGTGCTTAATAATGACGAGAGAGTCGTTTTGTGCAGAGGCAGAGAGAGGTAAGTCGGGAATCTCCAGGCGAGCTGACAGAGCTGGCCCAGTGGTATTTAATAATGGCCGTGTATTTGCGATAGTACCTCGACTCTAGTGCGGCGCTGCGTGCCTTGTGGGATCTTGCGTCAACGAGGTACCGTGTACTGAGTATCCGGTTACGGGAGATGCCACTGGAAAACTACTAGTAGGCGATGGAGCCCAGGGGTGTGGCGTGGCTGTAGTGTACAGGGTCGGCAGCGGCATTATGTCCGAGGGCGCGACAGAGGCTAGCAGCGCGCCCTAGGCCTAACGGGGCAGCGCATTGCCCGTGCTGGGGCTAGCCGCCCGCGCCCTGGGCTGACCGTGGCTTACAGGGCACTGACGGAGCGCTAGGCGTCTGGTGCTACAGTAGGTAGTGTTGCGAGCGCTATACAGCACAGCGAGTGGACCGTGGAATGGCGCTGTGCACACGCTCGGCAGGGCCCTCCACGGCCTGCCGTAGCTGATAGCGGGCAGCGCTGGCCGGCCTAGCGCGCTCGAGTAGAGCCCGTGGGCTTCTGTACACGCACGTACGCGCGTGGCCGGGCGTAAAGCCATGTATCGCGGGCCACACGAGTTACCTCACTCGGGCC|downstream_gene_variant|MODIFIER|exon-XM_006966468.1-1|GENE_exon-XM_006966468.1-1|transcript|rna-XM_006966468.1|protein_coding||c.*2141delCinsGATGGTGGTTGTTTTTATATGAAATGGACGTTGTGTTATTATGGATTATACGCAAGGAGCTGCTTCCTTGGTAGTTGTCGATGCTGATGGAAAAGGGAAGGATACAAGCAGAGATGCCACAATGCAAATGTCTTTTAACCAAAAGTCCTCATGGACAAGCACAGGCAAGAAGCAAGAGCAAGTGTTTAGTAGATGTAGGTATAGGTATAGGTATGTAATGGTTGGTGATGTTATGTGTGAATAACAAGGGAGGCAAAAGGGTAGGAAGAGAGGAGTCAAGGAATCTCTGTAAGCCAAAGCACGGGACCGATAGACTATATAAAAGCTCGTCGAGATGCCCAAGGCCGTGCTTAATAATGACGAGAGAGTCGTTTTGTGCAGAGGCAGAGAGAGGTAAGTCGGGAATCTCCAGGCGAGCTGACAGAGCTGGCCCAGTGGTATTTAATAATGGCCGTGTATTTGCGATAGTACCTCGACTCTAGTGCGGCGCTGCGTGCCTTGTGGGATCTTGCGTCAACGAGGTACCGTGTACTGAGTATCCGGTTACGGGAGATGCCACTGGAAAACTACTAGTAGGCGATGGAGCCCAGGGGTGTGGCGTGGCTGTAGTGTACAGGGTCGGCAGCGGCATTATGTCCGAGGGCGCGACAGAGGCTAGCAGCGCGCCCTAGGCCTAACGGGGCAGCGCATTGCCCGTGCTGGGGCTAGCCGCCCGCGCCCTGGGCTGACCGTGGCTTACAGGGCACTGACGGAGCGCTAGGCGTCTGGTGCTACAGTAGGTAGTGTTGCGAGCGCTATACAGCACAGCGAGTGGACCGTGGAATGGCGCTGTGCACACGCTCGGCAGGGCCCTCCACGGCCTGCCGTAGCTGATAGCGGGCAGCGCTGGCCGGCCTAGCGCGCTCGAGTAGAGCCCGTGGGCTTCTGTACACGCACGTACGCGCGTGGCCGGGCGTAAAGCCATGTATCGCGGGCCACACGAGTTACCTCACTCGGGCC|||||2141|,GATGGTGGTTGTTTTTATATGAAATGGACGTTGTGTTATTATGGATTATACGCAAGGAGCTGCTTCCTTGGTAGTTGTCGATGCTGATGGAAAAGGGAAGGATACAAGCAGAGATGCCACAATGCAAATGTCTTTTAACCAAAAGTCCTCATGGACAAGCACAGGCAAGAAGCAAGAGCAAGTGTTTAGTAGATGTAGGTATAGGTATAGGTATGTAATGGTTGGTGATGTTATGTGTGAATAACAAGGGAGGCAAAAGGGTAGGAAGAGAGGAGTCAAGGAATCTCTGTAAGCCAAAGCACGGGACCGATAGACTATATAAAAGCTCGTCGAGATGCCCAAGGCCGTGCTTAATAATGACGAGAGAGTCGTTTTGTGCAGAGGCAGAGAGAGGTAAGTCGGGAATCTCCAGGCGAGCTGACAGAGCTGGCCCAGTGGTATTTAATAATGGCCGTGTATTTGCGATAGTACCTCGACTCTAGTGCGGCGCTGCGTGCCTTGTGGGATCTTGCGTCAACGAGGTACCGTGTACTGAGTATCCGGTTACGGGAGATGCCACTGGAAAACTACTAGTAGGCGATGGAGCCCAGGGGTGTGGCGTGGCTGTAGTGTACAGGGTCGGCAGCGGCATTATGTCCGAGGGCGCGACAGAGGCTAGCAGCGCGCCCTAGGCCTAACGGGGCAGCGCATTGCCCGTGCTGGGGCTAGCCGCCCGCGCCCTGGGCTGACCGTGGCTTACAGGGCACTGACGGAGCGCTAGGCGTCTGGTGCTACAGTAGGTAGTGTTGCGAGCGCTATACAGCACAGCGAGTGGACCGTGGAATGGCGCTGTGCACACGCTCGGCAGGGCCCTCCACGGCCTGCCGTAGCTGATAGCGGGCAGCGCTGGCCGGCCTAGCGCGCTCGAGTAGAGCCCGTGGGCTTCTGTACACGCACGTACGCGCGTGGCCGGGCGTAAAGCCATGTATCGCGGGCCACACGAGTTACCTCACTCGGGCC|downstream_gene_variant|MODIFIER|exon-XM_006966468.1-1|GENE_exon-XM_006966468.1-1|transcript|rna-XM_006966468.1|protein_coding||c.*2140_*2141insGATGGTGGTTGTTTTTATATGAAATGGACGTTGTGTTATTATGGATTATACGCAAGGAGCTGCTTCCTTGGTAGTTGTCGATGCTGATGGAAAAGGGAAGGATACAAGCAGAGATGCCACAATGCAAATGTCTTTTAACCAAAAGTCCTCATGGACAAGCACAGGCAAGAAGCAAGAGCAAGTGTTTAGTAGATGTAGGTATAGGTATAGGTATGTAATGGTTGGTGATGTTATGTGTGAATAACAAGGGAGGCAAAAGGGTAGGAAGAGAGGAGTCAAGGAATCTCTGTAAGCCAAAGCACGGGACCGATAGACTATATAAAAGCTCGTCGAGATGCCCAAGGCCGTGCTTAATAATGACGAGAGAGTCGTTTTGTGCAGAGGCAGAGAGAGGTAAGTCGGGAATCTCCAGGCGAGCTGACAGAGCTGGCCCAGTGGTATTTAATAATGGCCGTGTATTTGCGATAGTACCTCGACTCTAGTGCGGCGCTGCGTGCCTTGTGGGATCTTGCGTCAACGAGGTACCGTGTACTGAGTATCCGGTTACGGGAGATGCCACTGGAAAACTACTAGTAGGCGATGGAGCCCAGGGGTGTGGCGTGGCTGTAGTGTACAGGGTCGGCAGCGGCATTATGTCCGAGGGCGCGACAGAGGCTAGCAGCGCGCCCTAGGCCTAACGGGGCAGCGCATTGCCCGTGCTGGGGCTAGCCGCCCGCGCCCTGGGCTGACCGTGGCTTACAGGGCACTGACGGAGCGCTAGGCGTCTGGTGCTACAGTAGGTAGTGTTGCGAGCGCTATACAGCACAGCGAGTGGACCGTGGAATGGCGCTGTGCACACGCTCGGCAGGGCCCTCCACGGCCTGCCGTAGCTGATAGCGGGCAGCGCTGGCCGGCCTAGCGCGCTCGAGTAGAGCCCGTGGGCTTCTGTACACGCACGTACGCGCGTGGCCGGGCGTAAAGCCATGTATCGCGGGCCACACGAGTTACCTCACTCGGGCC|||||2141|,GATGGTGGTTGTTTTTATATGAAATGGACGTTGTGTTATTATGGATTAT
CGCAAGGAGCTGCTTCCTTGGTAGTTGTCGATGCTGATGGAAAAGGGAAGGATACAAGCAGAGATGCCACAATGCAAATGTCTTTTAACCAAAAGTCCTCATGGACAAGCACAGGCAAGAAGCAAGAGCAAGTGTTTAGTAGATGTAGGTATAGGTATAGGTATGTAATGGTTGGTGATGTTATGTGTGAATAACAAGGGAGGCAAAAGGGTAGGAAGAGAGGAGTCAAGGAATCTCTGTAAGCCAAAGCACGGGACCGATAGACTATATAAAAGCTCGTCGAGATGCCCAAGGCCGTGCTTAATAATGACGAGAGAGTCGTTTTGTGCAGAGGCAGAGAGAGGTAAGTCGGGAATCTCCAGGCGAGCTGACAGAGCTGGCCCAGTGGTATTTAATAATGGCCGTGTATTTGCGATAGTACCTCGACTCTAGTGCGGCGCTGCGTGCCTTGTGGGATCTTGCGTCAACGAGGTACCGTGTACTGAGTATCCGGTTACGGGAGATGCCACTGGAAAACTACTAGTAGGCGATGGAGCCCAGGGGTGTGGCGTGGCTGTAGTGTACAGGGTCGGCAGCGGCATTATGTCCGAGGGCGCGACAGAGGCTAGCAGCGCGCCCTAGGCCTAACGGGGCAGCGCATTGCCCGTGCTGGGGCTAGCCGCCCGCGCCCTGGGCTGACCGTGGCTTACAGGGCACTGACGGAGCGCTAGGCGTCTGGTGCTACAGTAGGTAGTGTTGCGAGCGCTATACAGCACAGCGAGTGGACCGTGGAATGGCGCTGTGCACACGCTCGGCAGGGCCCTCCACGGCCTGCCGTAGCTGATAGCGGGCAGCGCTGGCCGGCCTAGCGCGCTCGAGTAGAGCCCGTGGGCTTCTGTACACGCACGTACGCGCGTGGCCGGGCGTAAAGCCATGTATCGCGGGCCACACGAGTTACCTCACTCGGGCC|downstream_gene_variant|MODIFIER|exon-XM_006966468.1-1|GENE_exon-XM_006966468.1-1|transcript|rna-XM_006966468.1|protein_coding||c.*2141delTinsGATGGTGGTTGTTTTTATATGAAATGGACGTTGTGTTATTATGGATTATACGCAAGGAGCTGCTTCCTTGGTAGTTGTCGATGCTGATGGAAAAGGGAAGGATACAAGCAGAGATGCCACAATGCAAATGTCTTTTAACCAAAAGTCCTCATGGACAAGCACAGGCAAGAAGCAAGAGCAAGTGTTTAGTAGATGTAGGTATAGGTATAGGTATGTAATGGTTGGTGATGTTATGTGTGAATAACAAGGGAGGCAAAAGGGTAGGAAGAGAGGAGTCAAGGAATCTCTGTAAGCCAAAGCACGGGACCGATAGACTATATAAAAGCTCGTCGAGATGCCCAAGGCCGTGCTTAATAATGACGAGAGAGTCGTTTTGTGCAGAGGCAGAGAGAGGTAAGTCGGGAATCTCCAGGCGAGCTGACAGAGCTGGCCCAGTGGTATTTAATAATGGCCGTGTATTTGCGATAGTACCTCGACTCTAGTGCGGCGCTGCGTGCCTTGTGGGATCTTGCGTCAACGAGGTACCGTGTACTGAGTATCCGGTTACGGGAGATGCCACTGGAAAACTACTAGTAGGCGATGGAGCCCAGGGGTGTGGCGTGGCTGTAGTGTACAGGGTCGGCAGCGGCATTATGTCCGAGGGCGCGACAGAGGCTAGCAGCGCGCCCTAGGCCTAACGGGGCAGCGCATTGCCCGTGCTGGGGCTAGCCGCCCGCGCCCTGGGCTGACCGTGGCTTACAGGGCACTGACGGAGCGCTAGGCGTCTGGTGCTACAGTAGGTAGTGTTGCGAGCGCTATACAGCACAGCGAGTGGACCGTGGAATGGCGCTGTGCACACGCTCGGCAGGGCCCTCCACGGCCTGCCGTAGCTGATAGCGGGCAGCGCTGGCCGGCCTAGCGCGCTCGAGTAGAGCCCGTGGGCTTCTGTACACGCACGTACGCGCGTGGCCGGGCGTAAAGCCATGTATCGCGGGCCACACGAGTTACCTCACTCGGGCC|||||2141|,GATGGTGGTTGTTTTTATATGAAATGGACGTTGTGTTATTATGGATTATACGCAAGGAGCTGCTTCCTTGGTAGTTGTCGATGCTGATGGAAAAGGGAAGGATACAAGCAGAGATGCCACAATGCAAATGTCTTTTAACCAAAAGTCCTCATGGACAAGCACAGGCAAGAAGCAAGAGCAAGTGTTTAGTAGATGTAGGTATAGGTATAGGTATGTAATGGTTGGTGATGTTATGTGTGAATAACAAGGGAGGCAAAAGGGTAGGAAGAGAGGAGTCAAGGAATCTCTGTAAGCCAAAGCACGGGACCGATAGACTATATAAAAGCTCGTCGAGATGCCCAAGGCCGTGCTTAATAATGACGAGAGAGTCGTTTTGTGCAGAGGCAGAGAGAGGTAAGTCGGGAATCTCCAGGCGAGCTGACAGAGCTGGCCCAGTGGTATTTAATAATGGCCGTGTATTTGCGATAGTACCTCGACTCTAGTGCGGCGCTGCGTGCCTTGTGGGATCTTGCGTCAACGAGGTACCGTGTACTGAGTATCCGGTTACGGGAGATGCCACTGGAAAACTACTAGTAGGCGATGGAGCCCAGGGGTGTGGCGTGGCTGTAGTGTACAGGGTCGGCAGCGGCATTATGTCCGAGGGCGCGACAGAGGCTAGCAGCGCGCCCTAGGCCTAACGGGGCAGCGCATTGCCCGTGCTGGGGCTAGCCGCCCGCGCCCTGGGCTGACCGTGGCTTACAGGGCACTGACGGAGCGCTAGGCGTCTGGTGCTACAGTAGGTAGTGTTGCGAGCGCTATACAGCACAGCGAGTGGACCGTGGAATGGCGCTGTGCACACGCTCGGCAGGGCCCTCCACGGCCTGCCGTAGCTGATAGCGGGCAGCGCTGGCCGGCCTAGCGCGCTCGAGTAGAGCCCGTGGGCTTCTGTACACGCACGTACGCGCGTGGCCGGGCGTAAAGCCATGTATCGCGGGCCACACGAGTTACCTCACTCGGGCC|downstream_gene_variant|MODIFIER|exon-XM_006966553.1-1|GENE_exon-XM_006966553.1-1|transcript|rna-XM_006966553.1|protein_coding||c.*1438delTinsGGCCCGAGTGAGGTAACTCGTGTGGCCCGCGATACATGGCTTTACGCCCGGCCACGCGCGTACGTGCGTGTACAGAAGCCCACGGGCTCTACTCGAGCGCGCTAGGCCGGCCAGCGCTGCCCGCTATCAGCTACGGCAGGCCGTGGAGGGCCCTGCCGAGCGTGTGCACAGCGCCATTCCACGGTCCACTCGCTGTGCTGTATAGCGCTCGCAACACTACCTACTGTAGCACCAGACGCCTAGCGCTCCGTCAGTGCCCTGTAAGCCACGGTCAGCCCAGGGCGCGGGCGGCTAGCCCCAGCACGGGCAATGCGCTGCCCCGTTAGGCCTAGGGCGCGCTGCTAGCCTCTGTCGCGCCCTCGGACATAATGCCGCTGCCGACCCTGTACACTACAGCCACGCCACACCCCTGGGCTCCATCGCCTACTAGTAGTTTTCCAGTGGCATCTCCCGTAACCGGATACTCAGTACACGGTACCTCGTTGACGCAAGATCCCACAAGGCACGCAGCGCCGCACTAGAGTCGAGGTACTATCGCAAATACACGGCCATTATTAAATACCACTGGGCCAGCTCTGTCAGCTCGCCTGGAGATTCCCGACTTACCTCTCTCTGCCTCTGCACAAAACGACTCTCTCGTCATTATTAAGCACGGCCTTGGGCATCTCGACGAGCTTTTATATAGTCTATCGGTCCCGTGCTTTGGCTTACAGAGATTCCTTGACTCCTCTCTTCCTACCCTTTTGCCTCCCTTGTTATTCACACATAACATCACCAACCATTACATACCTATACCTATACCTACATCTACTAAACACTTGCTCTTGCTTCTTGCCTGTGCTTGTCCATGAGGACTTTTGGTTAAAAGACATTTGCATTGTGGCATCTCTGCTTGTATCCTTCCCTTTTCCATCAGCATCGACAACTACCAAGGAAGCAGCTCCTTGCGTATAATCCATAATAACACAACGTCCATTTCATATAAAAACAACCACCATC|||||1438|,GATGGTGGTTGTTTTTATATGAAATGGACGTTGTGTTATTATGGATTATACGCAAGGAGCTGCTTCCTTGGTAGTTGTCGATGCTGATGGAAAAGGGAAGGATACAAGCAGAGATGCCACAATGCAAATGTCTTTTAACCAAAAGTCCTCATGGACAAGCACAGGCAAGAAGCAAGAGCAAGTGTTTAGTAGATGTAGGTATAGGTATAGGTATGTAATGGTTGGTGATGTTATGTGTGAATAACAAGGGAGGCAAAAGGGTAGGAAGAGAGGAGTCAAGGAATCTCTGTAAGCCAAAGCACGGGACCGATAGACTATATAAAAGCTCGTCGAGATGCCCAAGGCCGTGCTTAATAATGACGAGAGAGTCGTTTTGTGCAGAGGCAGAGAGAGGTAAGTCGGGAATCTCCAGGCGAGCTGACAGAGCTGGCCCAGTGGTATTTAATAATGGCCGTGTATTTGCGATAGTACCTCGACTCTAGTGCGGCGCTGCGTGCCTTGTGGGATCTTGCGTCAACGAGGTACCGTGTACTGAGTATCCGGTTACGGGAGATGCCACTGGAAAACTACTAGTAGGCGATGGAGCCCAGGGGTGTGGCGTGGCTGTAGTGTACAGGGTCGGCAGCGGCATTATGTCCGAGGGCGCGACAGAGGCTAGCAGCGCGCCCTAGGCCTAACGGGGCAGCGCATTGCCCGTGCTGGGGCTAGCCGCCCGCGCCCTGGGCTGACCGTGGCTTACAGGGCACTGACGGAGCGCTAGGCGTCTGGTGCTACAGTAGGTAGTGTTGCGAGCGCTATACAGCACAGCGAGTGGACCGTGGAATGGCGCTGTGCACACGCTCGGCAGGGCCCTCCACGGCCTGCCGTAGCTGATAGCGGGCAGCGCTGGCCGGCCTAGCGCGCTCGAGTAGAGCCCGTGGGCTTCTGTACACGCACGTACGCGCGTGGCCGGGCGTAAAGCCATGTATCGCGGGCCACACGAGTTACCTCACTCGGGCC|downstream_gene_variant|MODIFIER|exon-XM_006966553.1-1|GENE_exon-XM_006966553.1-1|transcript|rna-XM_006966553.1|protein_coding||c.*1438delGinsGGCCCGAGTGAGGTAACTCGTGTGGCCCGCGATACATGGCTTTACGCCCGGCCACGCGCGTACGTGCGTGTACAGAAGCCCACGGGCTCTACTCGAGCGCGCTAGGCCGGCCAGCGCTGCCCGCTATCAGCTACGGCAGGCCGTGGAGGGCCCTGCCGAGCGTGTGCACAGCGCCATTCCACGGTCCACTCGCTGTGCTGTATAGCGCTCGCAACACTACCTACTGTAGCACCAGACGCCTAGCGCTCCGTCAGTGCCCTGTAAGCCACGGTCAGCCCAGGGCGCGGGCGGCTAGCCCCAGCACGGGCAATGCGCTGCCCCGTTAGGCCTAGGGCGCGCTGCTAGCCTCTGTCGCGCCCTCGGACATAATGCCGCTGCCGACCCTGTACACTACAGCCACGCCACACCCCTGGGCTCCATCGCCTACTAGTAGTTTTCCAGTGGCATCTCCCGTAACCGGATACTCAGTACACGGTACCTCGTTGACGCAAGATCCCACAAGGCACGCAGCGCCGCACTAGAGTCGAGGTACTATCGCAAATACACGGCCATTATTAAATACCACTGGGCCAGCTCTGTCAGCTCGCCTGGAGATTCCCGACTTACCTCTCTCTGCCTCTGCACAAAACGACTCTCTCGTCATTATTAAGCACGGCCTTGGGCATCTCGACGAGCTTTTATATAGTCTATCGGTCCCGTGCTTTGGCTTACAGAGATTCCTTGACTCCTCTCTTCCTACCCTTTTGCCTCCCTTGTTATTCACACATAACATCACCAACCATTACATACCTATACCTATACCTACATCTACTAAACACTTGCTCTTGCTTCTTGCCTGTGCTTGTCCATGAGGACTTTTGGTTAAAAGACATTTGCATTGTGGCATCTCTGCTTGTATCCTTCCCTTTTCCATCAGCATCGACAACTACCAAGGAAGCAGCTCCTTGCGTATAATCCATAATAACACAACGTCCATTTCATATAAAAACAACCACCATC|||||1438|,GATGGTGGTTGTTTTTATATGAAATGGACGTTGTGTTATTATGGATTATACGCAAGGAGCTGCTTCCTTGGTAGTTGTCGATGCTGATGGAAAAGGGAAGGATACAAGCAGAGATGCCACAATGCAAATGTCTTTTAACCAAAAGTCCTCATGGACAAGCACAGGCAAGAAGCAAGAGCAAGTGTTTAGTAGATGTAGGTATAGGTATAGGTATGTAATGGTTGGTGATGTTATGTGTGAATAACAAGGGAGGCAAAAGGGTAGGAAGAGAGGAGTCAAGGAATCTCTGTAAGCCAAAGCACGGGACCGATAGACTATATAAAAGCTCGTCGAGATGCCCAAGGCCGTGCTTAATAATGACGAGAGAGTCGTTTTGTGCAGAGGCAGAGAGAGGTAAGTCGGGAATCTCCAGGCGAGCTGACAGAGCTGGCCCAGTGGTATTTAATAATGGCCGTGTATTTGCGATAGTACCTCGACTCTAGTGCGGCGCTGCGTGCCTTGTGGGATCTTGCGTCAACGAGGTACCGTGTACTGAGTATCCGGTTACGGGAGATGCCACTGGAAAACTACTAGTAGGCGATGGAGCCCAGGGGTGTGGCGTGGCTGTAGTGTACAGGGTCGGCAGCGGCATTATGTCCGAGGGCGCGACAGAGGCTAGCAGCGCGCCCTAGGCCTAACGGGGCAGCGCATTGCCCGTGCTGGGGCTAGCCGCCCGCGCCCTGGGCTGACCGTGGCTTACAGGGCACTGACGGAGCGCTAGGCGTCTGGTGCTACAGTAGGTAGTGTTGCGAGCGCTATACAGCACAGCGAGTGGACCGTGGAATGGCGCTGTGCACACGCTCGGCAGGGCCCTCCACGGCCTGCCGTAGCTGATAGCGGGCAGCGCTGGCCGGCCTAGCGCGCTCGAGTAGAGCCCGTGGGCTTCTGTACACGCACGTACGCGCGTGGCCGGGCGTAAAGCCATGTATCGCGGGCCACACGAGTTACCTCACTCGGGCC|downstream_gene_variant|MODIFIER|exon-XM_006966553.1-1|GENE_exon-XM_006966553.1-1|transcript|rna-XM_006966553.1|protein_coding||c.*1438_*1439insGGCCCGAGTGAGGTAACTCGTGTGGCCCGCGATACATGGCTTTACGCCCGGCCACGCGCGTACGTGCGTGTACAGAAGCCCACGGGCTCTACTCGAGCGCGCTAGGCCGGCCAGCGCTGCCCGCTATCAGCTACGGCAGGCCGTGGAGGGCCCTGCCGAGCGTGTGCACAGCGCCATTCCACGGTCCACTCGCTGTGCTGTATAGCGCTCGCAACACTACCTACTGTAGCACCAGACGCCTAGCGCTCCGTCAGTGCCCTGTAAGCCACGGTCAGCCCAGGGCGCGGGCGGCTAGCCCCAGCACGGGCAATGCGCTGCCCCGTTAGGCCTAGGGCGCGCTGCTAGCCTCTGTCGCGCCCTCGGACATAATGCCGCTGCCGACCCTGTACACTACAGCCACGCCACACCCCTGGGCTCCATCGCCTACTAGTAGTTTTCCAGTGGCATCTCCCGTAACCGGATACTCAGTACACGGTACCTCGTTGACGCAAGATCCCACAAGGCACGCAGCGCCGCACTAGAGTCGAGGTACTATCGCAAATACACGGCCATTATTAAATACCACTGGGCCAGCTCTGTCAGCTCGCCTGGAGATTCCCGACTTACCTCTCTCTGCCTCTGCACAAAACGACTCTCTCGTCATTATTAAGCACGGCCTTGGGCATCTCGACGAGCTTTTATATAGTCTATCGGTCCCGTGCTTTGGCTTACAGAGATTCCTTGACTCCTCTCTTCCTACCCTTTTGCCTCCCTTGTTATTCACACATAACATCACCAACCATTACATACCTATACCTATACCTACATCTACTAAACACTTGCTCTTGCTTCTTGCCTGTGCTTGTCCATGAGGACTTTTGGTTAAAAGACATTTGCATTGTGGCATCTCTGCTTGTATCCTTCCCTTTTCCATCAGCATCGACAACTACCAAGGAAGCAGCTCCTTGCGTATAATCCATAATAACACAACGTCCATTTCATATAAAAACAACCACCATC|||||1438|,GATGGTGGTTGTTTTTATATGAAATGGACGTTGTGTTATTATGGATTATACGCAAGGAGCTGCTTCCTTGGTAGTTGTCGATGCTGATGGAAAAGGGAAGGATACAAGCAGAGATGCCACAATGCAAATGTCTTTTAACCAAAAGTCCTCATGGACAAGCACAGGCAAGAAGCAAGAGCAAGTGTTTAGTAGATGTAGGTATAGGTATAGGTATGTAATGGTTGGTGATGTTATGTGTGAATAACAAGGGAGGCAAAAGGGTAGGAAGAGAGGAGTCAAGGAATCTCTGTAAGCCAAAGCACGGGACCGATAGACTATATAAAAGCTCGTCGAGATGCCCAAGGCCGTGCTTAATAATGACGAGAGAGTCGTTTTGTGCAGAGGCAGAGAGAGGTAAGTCGGGAATCTCCAGGCGAGCTGACAGAGCTGGCCCAGTGGTATTTAATAATGGCCGTGTATTTGCGATAGTACCTCGACTCTAGTGCGGCGCTGCGTGCCTTGTGGGATCTTGCGTCAACGAGGTACCGTGTACTGAGTATCCGGTTACGGGAGATGCCACTGGAAAACTACTAGTAGGCGATGGAGCCCAGGGGTGTGGCGTGGCTGTAGTGTACAGGGTCGGCAGCGGCATTATGTCCGAGGGCGCGACAGAGGCTAGCAGCGCGCCCTAGGCCTAACGGGGCAGCGCATTGCCCGTGCTGGGGCTAGCCGCCCGCGCCCTGGGCTGACCGTGGCTTACAGGGCACTGACGGAGCGCTAGGCGTCTGGTGCTACAGTAGGTAGTGTTGCGAGCGCTATACAGCACAGCGAGTGGACCGTGGAATGGCGCTGTGCACACGCTCGGCAGGGCCCTCCACGGCCTGCCGTAGCTGATAGCGGGCAGCGCTGGCCGGCCTAGCGCGCTCGAGTAGAGCCCGTGGGCTTCTGTACACGCACGTACGCGCGTGGCCGGGCGTAAAGCCATGTATCGCGGGCCACACGAGTTACCTCACTCGGGCC|downstream_gene_variant|MODIFIER|exon-XM_006966553.1-1|GENE_exon-XM_006966553.1-1|transcript|rna-XM_006966553.1|protein_coding||c.*1438delAinsGGCCCGAGTGAGGTAACTCGTGTGGCCCGCGATACATGGCTTTACGCCCGGCCACGCGCGTACGTGCGTGTACAGAAGCCCACGGGCTCTACTCGAGCGCGCTAGGCCGGCCAGCGCTGCCCGCTATCAGCTACGGCAGGCCGTGGAGGGCCCTGCCGAGCGTGTGCACAGCGCCATTCCACGGTCCACTCGCTGTGCTGTATAGCGCTCGCAACACTACCTACTGTAGCACCAGACGCCTAGCGCTCCGTCAGTGCCCTGTAAGCCACGGTCAGCCCAGGGCGCGGGCGGCTAGCCCCAGCACGGGCAATGCGCTGCCCCGTTAGGCCTAGGGCGCGCTGCTAGCCTCTGTCGCGCCCTCGGACATAATGCCGCTGCCGACCCTGTACACTACAGCCACGCCACACCCCTGGGCTCCATCGCCTACTAGTAGTTTTCCAGTGGCATCTCCCGTAACCGGATACTCAGTACACGGTACCTCGTTGACGCAAGATCCCACAAGGCACGCAGCGCCGCACTAGAGTCGAGGTACTATCGCAAATACACGGCCATTATTAAATACCACTGGGCCAGCTCTGTCAGCTCGCCTGGAGATTCCCGACTTACCTCTCTCTGCCTCTGCACAAAACGACTCTCTCGTCATTATTAAGCACGGCCTTGGGCATCTCGACGAGCTTTTATATAGTCTATCGGTCCCGTGCTTTGGCTTACAGAGATTCCTTGACTCCTCTCTTCCTACCCTTTTGCCTCCCTTGTTATTCACACATAACATCACCAACCATTACATACCTATACCTATACCTACATCTACTAAACACTTGCTCTTGCTTCTTGCCTGTGCTTGTCCATGAGGACTTTTGGTTAAAAGACATTTGCATTGTGGCATCTCTGCTTGTATCCTTCCCTTTTCCATCAGCATCGACAACTACCAAGGAAGCAGCTCCTTGCGTATAATCCATAATAACACAACGTCCATTTCATATAAAAACAACCACCATC|||||1438|,GATGGTGGTTGTTTTTATATGAAATGGACGTTGTGTTATTATGGATTATACGCAAGGAGCTGCTTCCTTGGTAGTTGTCGATGCTGATGGAAAAGGGAAGGATACAAGCAGAGATGCCACAATGCAAATGTCTTTTAACCAAAAGTCCTCATGGACAAGCACAGGCAAGAAGCAAGAGCAAGTGTTTAGTAGATGTAGGTATAGGTATAGGTATGTAATGGTTGGTGATGTTATGTGTGAATAACAAGGGAGGCAAAAGGGTAGGAAGAGAGGAGTCAAGGAATCTCTGTAAGCCAAAGCACGGGACCGATAGACTATATAAAAGCTCGTCGAGATGCCCAAGGCCGTGCTTAATAATGACGAGAGAGTCGTTTTGTGCAGAGGCAGAGAGAGGTAAGTCGGGAATCTCCAGGCGAGCTGACAGAGCTGGCCCAGTGGTATTTAATAATGGCCGTGTATTTGCGATAGTACCTCGACTCTAGTGCGGCGCTGCGTGCCTTGTGGGATCTTGCGTCAACGAGGTACCGTGTACTGAGTATCCGGTTACGGGAGATGCCACTGGAAAACTACTAGTAGGCGATGGAGCCCAGGGGTGTGGCGTGGCTGTAGTGTACAGGGTCGGCAGCGGCATTATGTCCGAGGGCGCGACAGAGGCTAGCAGCGCGCCCTAGGCCTAACGGGGCAGCGCATTGCCCGTGCTGGGGCTAGCCGCCCGCGCCCTGGGCTGACCGTGGCTTACAGGGCACTGACGGAGCGCTAGGCGTCTGGTGCTACAGTAGGTAGTGTTGCGAGCGCTATACAGCACAGCGAGTGGACCGTGGAATGGCGCTGTGCACACGCTCGGCAGGGCCCTCCACGGCCTGCCGTAGCTGATAGCGGGCAGCGCTGGCCGGCCTAGCGCGCTCGAGTAGAGCCCGTGGGCTTCTGTACACGCACGTACGCGCGTGGCCGGGCGTAAAGCCATGTATCGCGGGCCACACGAGTTACCTCACTCGGGCC|non_coding_transcript_variant|MODIFIER|TRIREDRAFT_122523|gene-TRIREDRAFT_122523|transcript|XM_006966552.1|protein_coding||||||||WARNING_TRANSCRIPT_NO_START_CODON	GT:DR:DV	1/1:0:73
NW_006711160.1	205165	3651	N	<DEL>	.	PASS	PRECISE;SVMETHOD=Snifflesv1.0.12;CHR2=NW_006711160.1;END=219080;ZMW=27;STD_quant_start=0.000000;STD_quant_stop=0.000000;Kurtosis_quant_start=-nan;Kurtosis_quant_stop=3.500000;SVTYPE=DEL;SUPTYPE=SR;SVLEN=-13915;STRANDS=+-;STRANDS2=9,18,9,18;RE=27;REF_strand=0,1;Strandbias_pval=1;AF=0.964286;ANN=<DEL>|feature_ablation|HIGH|TRIREDRAFT_108723&TRIREDRAFT_122523&exon-XM_006966552.1-1&exon-XM_006966553.1-1|gene-TRIREDRAFT_108723&gene-TRIREDRAFT_122523&GENE_exon-XM_006966552.1-1&GENE_exon-XM_006966553.1-1|gene_variant|GENE_exon-XM_006966552.1-1|||n.219080_205166del||||||	GT:DR:DV	1/1:1:27
NW_006711160.1	223919	3652	N	<DEL>	.	PASS	PRECISE;SVMETHOD=Snifflesv1.0.12;CHR2=NW_006711160.1;END=224199;ZMW=122;STD_quant_start=0.000000;STD_quant_stop=0.000000;Kurtosis_quant_start=2.111496;Kurtosis_quant_stop=21.471939;SVTYPE=DEL;SUPTYPE=SR;SVLEN=-280;STRANDS=+-;STRANDS2=51,71,51,71;RE=122;REF_strand=21,23;Strandbias_pval=0.594922;AF=0.73494;ANN=<DEL>|upstream_gene_variant|MODIFIER|exon-XM_006966554.1-1|GENE_exon-XM_006966554.1-1|transcript|rna-XM_006966554.1|protein_coding||c.-3899_-3620del|||||3620|,<DEL>|downstream_gene_variant|MODIFIER|TRIREDRAFT_79237|gene-TRIREDRAFT_79237|transcript|XM_006966554.1|protein_coding||c.*4838_*5117del|||||3620|WARNING_TRANSCRIPT_NO_START_CODON,<DEL>|downstream_gene_variant|MODIFIER|TRIREDRAFT_79238|gene-TRIREDRAFT_79238|transcript|XM_006966469.1|protein_coding||c.*3107_*3386del|||||1472|WARNING_TRANSCRIPT_NO_START_CODON,<DEL>|downstream_gene_variant|MODIFIER|exon-XM_006966469.1-1|GENE_exon-XM_006966469.1-1|transcript|rna-XM_006966469.1|protein_coding||c.*1753_*2032del|||||1472|,<DEL>|intergenic_region|MODIFIER|exon-XM_006966469.1-1-exon-XM_006966470.1-1|GENE_exon-XM_006966469.1-1-GENE_exon-XM_006966470.1-1|intergenic_region|GENE_exon-XM_006966469.1-1-GENE_exon-XM_006966470.1-1|||n.223920_224199del||||||	GT:DR:DV	0/1:44:122
NW_006711160.1	227273	3653	N	AGCTTGGGGTAGTGGCCTAACATCTGGATCAGCTTCTGGATCAACAATTTCTAGCCAACCACCGTTCAGTAATACAACTCTGTCTTCAGGATCGTCTGGACAAGTTGTGACTACAACAATCTGGAATAGCGCCCCGACAGCTTCTGGATCAGCTTCTGAATCAGCCATCTCGAGCCAGCCGCCATTTACGAATACGACCTCGTATCCATTGTCGTCTGGTCATATTGTGACTACAACAATCTGGAGTGGCGGTGCGACAGCTTCGGGATCAACGGCTGGATCAATCATCTCTAGCCAACCACCATTTATTAATACAACTCTGTCTTCAGGGTCGTCTGGGCAAGTTGTTATCACCACAATCTGGAGTAGTGGCACAGGGTCTGGGTCATCCACCTCGGGCAGACCCCCATTCAGCAATACGACTTTATCGTCTGGGCAAGTCGTGACTTCAACGGTCTGGAACACGGCAGCGACAGTTTCGGTTTCTCTGTCAATAATTCCTAGTCATTCTCTCCCTCCCATTTGGAACTTTACTCAATCTGGCACCCTTGGAACACCTCGCCCGTCATTTACGCTTTCCAACACGACGTGGCTCTCTTGGACAAGCCAGCCCACAACATCTCCAAGTTCCAGTAGCCCCTCGTTCCCCACGACTCGTAATGCCTCCGAGACCCTATCAGGAACTGTTATCAGCCCTAGTGGCACAGGCTCAACGACTGCTAGTGTTGTTACGATCACTCTCAGTCCTCTACCTGCAACAAACTCAACTTCCAGACCGTCTTCGACATCCAAATCAGGCAGCATCAGTGGCGGAAGCTTGACATGGTCTTTCACTAATTCCTTCAATCTATCTACCATCTGGATAACTACCGCTGCTCCAACCGGTGGCTCATCAATCGTCCCCATCACCATTACCAAAACCAATACAGGTTCCTCGATTAGCACAGCAAGCTCAGGCCCGCTCAGCTCTGCGACTGTCACTGCGTTTACCAATTCTTCTACCGCAAGACGGAGTGGATCTGAATCGACGGTGGCGGTGTCTCTCTCATCTTGGACAAACACATCCCGGATTGCATCCACTTCAACCCTGGTGTCTGGGACAGCGGTGAGCTCCAGCAGCAGCTTCATTAGTCCGGTTGTCATTCCCACCACTGTTACCAACGGAACAATCGTGAAAACCTCTGTTTTCACCTCTTGGTTAACAACAGGATCTGGCGGACCCACAGTCAGCTCCAGCTCATCCCCAGCAAGCAATGTTACAGTCACTACAATCACTCAAAATGGGACGACTGTGATTTTGACAACCGGATCAGCTCTTCCCTGGTCAACGACATTGACAGCATCATCTGGGACTGGCGCCCTATCGTCGGCATCTAGCAGCGGACCCATTTGGACTAACAGCACTCGGGTGTCGCCGTCTTCAACTGGCCCGGCTGCATCTACCACGACCACGACTCAAATGATTACAGTTACTGTTTCCACGCTGACTCTAACGTCTTCTGCGTCTGCTTCAAAGACTAATGTAACGGTTGTTGAAAGTACCATTACTAGAACGCTGCCGTGGTCAACAGGGTCATCAGCTCTTTCTGATACCGTCATCTCGCCATCGCCATCATCGTCGTCGTCGAATCACACAAGTGATAACACGACCCGGATGGCCACGACTATTGTTGAAACAATCTCTGGGCCAACAACCACCACCGGGCCGCAATGGACTAATACCACTACCGTCGCAACGGATCATGAGTCCAGCCACACCGGCAGCGTTATCGTCACGACGCTCTACCCGAACAGCACCACCGCAACTCCTCCCTGCACTCATTCGTGGGTATACCCCTATCCCAACATCAGCGACAGCACAACAACTTGCACCCGCTTCCCAAGTGGAAACACGACGCTCACTCGCTGTTGGGCTATGCCATTGACAACAGGGGCGCCAGAGTCTTCGCTTCGCCCAACCCCGTTGTATACATCCACATGCAACACGACAAGCACAGCGAATGGCACATATACAAACACAACAGTTGCTTATACTCGAACCCGTACGTACTCTTACCAGTAATGATGCCTCTTGATTGACTAACACATTTATTCTCACACTAGATACCTACCCTTATCCGCTGCCGACGACTTTGAGACTTCAACTACATCAAAGGATCATGAGTCCGGCTCCAAGGGATTTGCCTACCCTGTGCCCACAGTGGCGATCCCATCAGAAGAGACAATGCCGCGCAACCCAAACTATCCCTGGGGAGCAGGCTCGCCACTACATCGTCACCAGAATGTGACTGGTCTGGGTGACGGCATCCTCGGCAGCAGGAGTGTTCTCGTCGATTGGGGCAAGACGGCCGTGCATCGCCTCAAGGCGCTGTTCAAGAAGCACATTGATGAAGACGATCAAGGCGGAAAAGAAGAAGAGTAATAGTGGAAAAGGAGAGTTGACTTGAGAGTGTTTACCTTTTTGAAGTCTGACTGTGCCTTGGTTGTATTACTCTATAATCCTGTTGGATGCGAAGAAACGGGGCGATTTGGTTTGATTTGATATATGGGACTGTTGGAACGCTAATCATCATATTTGCTTTTTATTTCTTCTCTCTTTTTTCTTAATGGGAAAATTTTCAAGGTTGGGTTCTCACGAGGTATAGGGGATTATTTATGGAAAAGGGGCATGGAATGGCATGGTATTGCAACCTTAGGAGAGCCGTGGTAGATGGCGACTCATGGATGTTAGTTGTAGGTTCTGATATATTGTGTCGGTAAAAATCACTGATGGTTTCAAGGCCATGCTCGTTCGAATATGACTCTCATGTTTTGAGCATCTGTGCTTATGCTTGTTCAGGAAATGAAATCATTGAATTGCGAGTATGAGAGATGGAGCCTTTACTTGGGTGTTGGCTGTTATAGAGTATCTGAAATGACTGCTTCTGATGTGTCAGATCTGTGTTCGTCGGTGTGTCGTTGTCCCACAAGCATTACGCGTGTGTATCTTGTTGAACACAAAGCCAGTATCGTACAAGTATGATCCAGGGGCATCTCTTGGAATAACATGTACCCAAGCACTAAGCAGAGCGTATTGAGCACAGGGGTATTGCGCGCTGTTGTCTTTTGGCAGAGGCAGTATGCCGTTGCAAAATGCCACCTCGTGTATGCACAGAAAAGGGATTCGGTACGGTAATGCATATATAAAGAGGGCATAAGAATGGCATCTGTGGTAGATACGATGTTTTGGTTCGTATTTGGTGGAGTAGAATGGCAATGGCAAACTTGGCCGGGCACAAGCATTAATGCCGATGATGGAGCAGGATATTCGGGCTCTCCTCGCCTAATCAGAGACTAGGTGCCTTGTAACAGGTTGAAGCCATCGCCTCTATTCGGTAACACTGCTTTTATCCAAAGAATGACAGCGGCATCGTGTACGAGCTGCTGGGAACGTGACACTGTATCCCACCCATGCAGTAAGTAGCAATTACTAAGGTGCGGTTGAGGCTATGCCCCCCTCAAACACTGAACACTTCGTACTCGTACTAAGCAGAAGCAGAGCATCGATGCCAGGGTTCCATTCTTTTGCCAGGGGTGCTGAGCCATTCGGATATGCGGCTCGAGCAGCGCCATCAGAGCCCTCTTGGCCCTGGAAGTGCTGACGTAGGCGCTGCGCTGCTTCGCCAATCATGCAGCGGCGTATCCCTGGCGATTTCGTAAGCTGGGGTGTTCGGACAGTCGGAGGCTGCTAATCCCGGACGGCCAATGGCAGGGCGTCGTCACGCCTTTCTACAGCGCCTCGCCA	.	PASS	PRECISE;SVMETHOD=Snifflesv1.0.12;CHR2=NW_006711160.1;END=227273;ZMW=145;STD_quant_start=0.000000;STD_quant_stop=0.897527;Kurtosis_quant_start=68.987397;Kurtosis_quant_stop=31.092968;SVTYPE=INS;SUPTYPE=AL,SR;SVLEN=7059;STRANDS=+-;STRANDS2=72,73,72,73;RE=145;REF_strand=10,14;Strandbias_pval=0.514404;AF=0.857988;ANN=AGCTTGGGGTAGTGGCCTAACATCTGGATCAGCTTCTGGATCAACAATTTCTAGCCAACCACCGTTCAGTAATACAACTCTGTCTTCAGGATCGTCTGGACAAGTTGTGACTACAACAATCTGGAATAGCGCCCCGACAGCTTCTGGATCAGCTTCTGAATCAGCCATCTCGAGCCAGCCGCCATTTACGAATACGACCTCGTATCCATTGTCGTCTGGTCATATTGTGACTACAACAATCTGGAGTGGCGGTGCGACAGCTTCGGGATCAACGGCTGGATCAATCATCTCTAGCCAACCACCATTTATTAATACAACTCTGTCTTCAGGGTCGTCTGGGCAAGTTGTTATCACCACAATCTGGAGTAGTGGCACAGGGTCTGGGTCATCCACCTCGGGCAGACCCCCATTCAGCAATACGACTTTATCGTCTGGGCAAGTCGTGACTTCAACGGTCTGGAACACGGCAGCGACAGTTTCGGTTTCTCTGTCAATAATTCCTAGTCATTCTCTCCCTCCCATTTGGAACTTTACTCAATCTGGCACCCTTGGAACACCTCGCCCGTCATTTACGCTTTCCAACACGACGTGGCTCTCTTGGACAAGCCAGCCCACAACATCTCCAAGTTCCAGTAGCCCCTCGTTCCCCACGACTCGTAATGCCTCCGAGACCCTATCAGGAACTGTTATCAGCCCTAGTGGCACAGGCTCAACGACTGCTAGTGTTGTTACGATCACTCTCAGTCCTCTACCTGCAACAAACTCAACTTCCAGACCGTCTTCGACATCCAAATCAGGCAGCATCAGTGGCGGAAGCTTGACATGGTCTTTCACTAATTCCTTCAATCTATCTACCATCTGGATAACTACCGCTGCTCCAACCGGTGGCTCATCAATCGTCCCCATCACCATTACCAAAACCAATACAGGTTCCTCGATTAGCACAGCAAGCTCAGGCCCGCTCAGCTCTGCGACTGTCACTGCGTTTACCAATTCTTCTACCGCAAGACGGAGTGGATCTGAATCGACGGTGGCGGTGTCTCTCTCATCTTGGACAAACACATCCCGGATTGCATCCACTTCAACCCTGGTGTCTGGGACAGCGGTGAGCTCCAGCAGCAGCTTCATTAGTCCGGTTGTCATTCCCACCACTGTTACCAACGGAACAATCGTGAAAACCTCTGTTTTCACCTCTTGGTTAACAACAGGATCTGGCGGACCCACAGTCAGCTCCAGCTCATCCCCAGCAAGCAATGTTACAGTCACTACAATCACTCAAAATGGGACGACTGTGATTTTGACAACCGGATCAGCTCTTCCCTGGTCAACGACATTGACAGCATCATCTGGGACTGGCGCCCTATCGTCGGCATCTAGCAGCGGACCCATTTGGACTAACAGCACTCGGGTGTCGCCGTCTTCAACTGGCCCGGCTGCATCTACCACGACCACGACTCAAATGATTACAGTTACTGTTTCCACGCTGACTCTAACGTCTTCTGCGTCTGCTTCAAAGACTAATGTAACGGTTGTTGAAAGTACCATTACTAGAACGCTGCCGTGGTCAACAGGGTCATCAGCTCTTTCTGATACCGTCATCTCGCCATCGCCATCATCGTCGTCGTCGAATCACACAAGTGATAACACGACCCGGATGGCCACGACTATTGTTGAAACAATCTCTGGGCCAACAACCACCACCGGGCCGCAATGGACTAATACCACTACCGTCGCAACGGATCATGAGTCCAGCCACACCGGCAGCGTTATCGTCACGACGCTCTACCCGAACAGCACCACCGCAACTCCTCCCTGCACTCATTCGTGGGTATACCCCTATCCCAACATCAGCGACAGCACAACAACTTGCACCCGCTTCCCAAGTGGAAACACGACGCTCACTCGCTGTTGGGCTATGCCATTGACAACAGGGGCGCCAGAGTCTTCGCTTCGCCCAACCCCGTTGTATACATCCACATGCAACACGACAAGCACAGCGAATGGCACATATACAAACACAACAGTTGCTTATACTCGAACCCGTACGTACTCTTACCAGTAATGATGCCTCTTGATTGACTAACACATTTATTCTCACACTAGATACCTACCCTTATCCGCTGCCGACGACTTTGAGACTTCAACTACATCAAAGGATCATGAGTCCGGCTCCAAGGGATTTGCCTACCCTGTGCCCACAGTGGCGATCCCATCAGAAGAGACAATGCCGCGCAACCCAAACTATCCCTGGGGAGCAGGCTCGCCACTACATCGTCACCAGAATGTGACTGGTCTGGGTGACGGCATCCTCGGCAGCAGGAGTGTTCTCGTCGATTGGGGCAAGACGGCCGTGCATCGCCTCAAGGCGCTGTTCAAGAAGCACATTGATGAAGACGATCAAGGCGGAAAAGAAGAAGAGTAATAGTGGAAAAGGAGAGTTGACTTGAGAGTGTTTACCTTTTTGAAGTCTGACTGTGCCTTGGTTGTATTACTCTATAATCCTGTTGGATGCGAAGAAACGGGGCGATTTGGTTTGATTTGATATATGGGACTGTTGGAACGCTAATCATCATATTTGCTTTTTATTTCTTCTCTCTTTTTTCTTAATGGGAAAATTTTCAAGGTTGGGTTCTCACGAGGTATAGGGGATTATTTATGGAAAAGGGGCATGGAATGGCATGGTATTGCAACCTTAGGAGAGCCGTGGTAGATGGCGACTCATGGATGTTAGTTGTAGGTTCTGATATATTGTGTCGGTAAAAATCACTGATGGTTTCAAGGCCATGCTCGTTCGAATATGACTCTCATGTTTTGAGCATCTGTGCTTATGCTTGTTCAGGAAATGAAATCATTGAATTGCGAGTATGAGAGATGGAGCCTTTACTTGGGTGTTGGCTGTTATAGAGTATCTGAAATGACTGCTTCTGATGTGTCAGATCTGTGTTCGTCGGTGTGTCGTTGTCCCACAAGCATTACGCGTGTGTATCTTGTTGAACACAAAGCCAGTATCGTACAAGTATGATCCAGGGGCATCTCTTGGAATAACATGTACCCAAGCACTAAGCAGAGCGTATTGAGCACAGGGGTATTGCGCGCTGTTGTCTTTTGGCAGAGGCAGTATGCCGTTGCAAAATGCCACCTCGTGTATGCACAGAAAAGGGATTCGGTACGGTAATGCATATATAAAGAGGGCATAAGAATGGCATCTGTGGTAGATACGATGTTTTGGTTCGTATTTGGTGGAGTAGAATGGCAATGGCAAACTTGGCCGGGCACAAGCATTAATGCCGATGATGGAGCAGGATATTCGGGCTCTCCTCGCCTAATCAGAGACTAGGTGCCTTGTAACAGGTTGAAGCCATCGCCTCTATTCGGTAACACTGCTTTTATCCAAAGAATGACAGCGGCATCGTGTACGAGCTGCTGGGAACGTGACACTGTATCCCACCCATGCAGTAAGTAGCAATTACTAAGGTGCGGTTGAGGCTATGCCCCCCTCAAACACTGAACACTTCGTACTCGTACTAAGCAGAAGCAGAGCATCGATGCCAGGGTTCCATTCTTTTGCCAGGGGTGCTGAGCCATTCGGATATGCGGCTCGAGCAGCGCCATCAGAGCCCTCTTGGCCCTGGAAGTGCTGACGTAGGCGCTGCGCTGCTTCGCCAATCATGCAGCGGCGTATCCCTGGCGATTTCGTAAGCTGGGGTGTTCGGACAGTCGGAGGCTGCTAATCCCGGACGGCCAATGGCAGGGCGTCGTCACGCCTTTCTACAGCGCCTCGCCA|upstream_gene_variant|MODIFIER|TRIREDRAFT_122526|gene-TRIREDRAFT_122526|transcript|XM_006966470.1|protein_coding||c.-6340_-6339insAGCTTGGGGTAGTGGCCTAACATCTGGATCAGCTTCTGGATCAACAATTTCTAGCCAACCACCGTTCAGTAATACAACTCTGTCTTCAGGATCGTCTGGACAAGTTGTGACTACAACAATCTGGAATAGCGCCCCGACAGCTTCTGGATCAGCTTCTGAATCAGCCATCTCGAGCCAGCCGCCATTTACGAATACGACCTCGTATCCATTGTCGTCTGGTCATATTGTGACTACAACAATCTGGAGTGGCGGTGCGACAGCTTCGGGATCAACGGCTGGATCAATCATCTCTAGCCAACCACCATTTATTAATACAACTCTGTCTTCAGGGTCGTCTGGGCAAGTTGTTATCACCACAATCTGGAGTAGTGGCACAGGGTCTGGGTCATCCACCTCGGGCAGACCCCCATTCAGCAATACGACTTTATCGTCTGGGCAAGTCGTGACTTCAACGGTCTGGAACACGGCAGCGACAGTTTCGGTTTCTCTGTCAATAATTCCTAGTCATTCTCTCCCTCCCATTTGGAACTTTACTCAATCTGGCACCCTTGGAACACCTCGCCCGTCATTTACGCTTTCCAACACGACGTGGCTCTCTTGGACAAGCCAGCCCACAACATCTCCAAGTTCCAGTAGCCCCTCGTTCCCCACGACTCGTAATGCCTCCGAGACCCTATCAGGAACTGTTATCAGCCCTAGTGGCACAGGCTCAACGACTGCTAGTGTTGTTACGATCACTCTCAGTCCTCTACCTGCAACAAACTCAACTTCCAGACCGTCTTCGACATCCAAATCAGGCAGCATCAGTGGCGGAAGCTTGACATGGTCTTTCACTAATTCCTTCAATCTATCTACCATCTGGATAACTACCGCTGCTCCAACCGGTGGCTCATCAATCGTCCCCATCACCATTACCAAAACCAATACAGGTTCCTCGATTAGCACAGCAAGCTCAGGCCCGCTCAGCTCTGCGACTGTCACTGCGTTTACCAATTCTTCTACCGCAAGACGGAGTGGATCTGAATCGACGGTGGCGGTGTCTCTCTCATCTTGGACAAACACATCCCGGATTGCATCCACTTCAACCCTGGTGTCTGGGACAGCGGTGAGCTCCAGCAGCAGCTTCATTAGTCCGGTTGTCATTCCCACCACTGTTACCAACGGAACAATCGTGAAAACCTCTGTTTTCACCTCTTGGTTAACAACAGGATCTGGCGGACCCACAGTCAGCTCCAGCTCATCCCCAGCAAGCAATGTTACAGTCACTACAATCACTCAAAATGGGACGACTGTGATTTTGACAACCGGATCAGCTCTTCCCTGGTCAACGACATTGACAGCATCATCTGGGACTGGCGCCCTATCGTCGGCATCTAGCAGCGGACCCATTTGGACTAACAGCACTCGGGTGTCGCCGTCTTCAACTGGCCCGGCTGCATCTACCACGACCACGACTCAAATGATTACAGTTACTGTTTCCACGCTGACTCTAACGTCTTCTGCGTCTGCTTCAAAGACTAATGTAACGGTTGTTGAAAGTACCATTACTAGAACGCTGCCGTGGTCAACAGGGTCATCAGCTCTTTCTGATACCGTCATCTCGCCATCGCCATCATCGTCGTCGTCGAATCACACAAGTGATAACACGACCCGGATGGCCACGACTATTGTTGAAACAATCTCTGGGCCAACAACCACCACCGGGCCGCAATGGACTAATACCACTACCGTCGCAACGGATCATGAGTCCAGCCACACCGGCAGCGTTATCGTCACGACGCTCTACCCGAACAGCACCACCGCAACTCCTCCCTGCACTCATTCGTGGGTATACCCCTATCCCAACATCAGCGACAGCACAACAACTTGCACCCGCTTCCCAAGTGGAAACACGACGCTCACTCGCTGTTGGGCTATGCCATTGACAACAGGGGCGCCAGAGTCTTCGCTTCGCCCAACCCCGTTGTATACATCCACATGCAACACGACAAGCACAGCGAATGGCACATATACAAACACAACAGTTGCTTATACTCGAACCCGTACGTACTCTTACCAGTAATGATGCCTCTTGATTGACTAACACATTTATTCTCACACTAGATACCTACCCTTATCCGCTGCCGACGACTTTGAGACTTCAACTACATCAAAGGATCATGAGTCCGGCTCCAAGGGATTTGCCTACCCTGTGCCCACAGTGGCGATCCCATCAGAAGAGACAATGCCGCGCAACCCAAACTATCCCTGGGGAGCAGGCTCGCCACTACATCGTCACCAGAATGTGACTGGTCTGGGTGACGGCATCCTCGGCAGCAGGAGTGTTCTCGTCGATTGGGGCAAGACGGCCGTGCATCGCCTCAAGGCGCTGTTCAAGAAGCACATTGATGAAGACGATCAAGGCGGAAAAGAAGAAGAGTAATAGTGGAAAAGGAGAGTTGACTTGAGAGTGTTTACCTTTTTGAAGTCTGACTGTGCCTTGGTTGTATTACTCTATAATCCTGTTGGATGCGAAGAAACGGGGCGATTTGGTTTGATTTGATATATGGGACTGTTGGAACGCTAATCATCATATTTGCTTTTTATTTCTTCTCTCTTTTTTCTTAATGGGAAAATTTTCAAGGTTGGGTTCTCACGAGGTATAGGGGATTATTTATGGAAAAGGGGCATGGAATGGCATGGTATTGCAACCTTAGGAGAGCCGTGGTAGATGGCGACTCATGGATGTTAGTTGTAGGTTCTGATATATTGTGTCGGTAAAAATCACTGATGGTTTCAAGGCCATGCTCGTTCGAATATGACTCTCATGTTTTGAGCATCTGTGCTTATGCTTGTTCAGGAAATGAAATCATTGAATTGCGAGTATGAGAGATGGAGCCTTTACTTGGGTGTTGGCTGTTATAGAGTATCTGAAATGACTGCTTCTGATGTGTCAGATCTGTGTTCGTCGGTGTGTCGTTGTCCCACAAGCATTACGCGTGTGTATCTTGTTGAACACAAAGCCAGTATCGTACAAGTATGATCCAGGGGCATCTCTTGGAATAACATGTACCCAAGCACTAAGCAGAGCGTATTGAGCACAGGGGTATTGCGCGCTGTTGTCTTTTGGCAGAGGCAGTATGCCGTTGCAAAATGCCACCTCGTGTATGCACAGAAAAGGGATTCGGTACGGTAATGCATATATAAAGAGGGCATAAGAATGGCATCTGTGGTAGATACGATGTTTTGGTTCGTATTTGGTGGAGTAGAATGGCAATGGCAAACTTGGCCGGGCACAAGCATTAATGCCGATGATGGAGCAGGATATTCGGGCTCTCCTCGCCTAATCAGAGACTAGGTGCCTTGTAACAGGTTGAAGCCATCGCCTCTATTCGGTAACACTGCTTTTATCCAAAGAATGACAGCGGCATCGTGTACGAGCTGCTGGGAACGTGACACTGTATCCCACCCATGCAGTAAGTAGCAATTACTAAGGTGCGGTTGAGGCTATGCCCCCCTCAAACACTGAACACTTCGTACTCGTACTAAGCAGAAGCAGAGCATCGATGCCAGGGTTCCATTCTTTTGCCAGGGGTGCTGAGCCATTCGGATATGCGGCTCGAGCAGCGCCATCAGAGCCCTCTTGGCCCTGGAAGTGCTGACGTAGGCGCTGCGCTGCTTCGCCAATCATGCAGCGGCGTATCCCTGGCGATTTCGTAAGCTGGGGTGTTCGGACAGTCGGAGGCTGCTAATCCCGGACGGCCAATGGCAGGGCGTCGTCACGCCTTTCTACAGCGCCTCGCCA|||||3400|WARNING_TRANSCRIPT_NO_START_CODON,AGCTTGGGGTAGTGGCCTAACATCTGGATCAGCTTCTGGATCAACAATTTCTAGCCAACCACCGTTCAGTAATACAACTCTGTCTTCAGGATCGTCTGGACAAGTTGTGACTACAACAATCTGGAATAGCGCCCCGACAGCTTCTGGATCAGCTTCTGAATCAGCCATCTCGAGCCAGCCGCCATTTACGAATACGACCTCGTATCCATTGTCGTCTGGTCATATTGTGACTACAACAATCTGGAGTGGCGGTGCGACAGCTTCGGGATCAACGGCTGGATCAATCATCTCTAGCCAACCACCATTTATTAATACAACTCTGTCTTCAGGGTCGTCTGGGCAAGTTGTTATCACCACAATCTGGAGTAGTGGCACAGGGTCTGGGTCATCCACCTCGGGCAGACCCCCATTCAGCAATACGACTTTATCGTCTGGGCAAGTCGTGACTTCAACGGTCTGGAACACGGCAGCGACAGTTTCGGTTTCTCTGTCAATAATTCCTAGTCATTCTCTCCCTCCCATTTGGAACTTTACTCAATCTGGCACCCTTGGAACACCTCGCCCGTCATTTACGCTTTCCAACACGACGTGGCTCTCTTGGACAAGCCAGCCCACAACATCTCCAAGTTCCAGTAGCCCCTCGTTCCCCACGACTCGTAATGCCTCCGAGACCCTATCAGGAACTGTTATCAGCCCTAGTGGCACAGGCTCAACGACTGCTAGTGTTGTTACGATCACTCTCAGTCCTCTACCTGCAACAAACTCAACTTCCAGACCGTCTTCGACATCCAAATCAGGCAGCATCAGTGGCGGAAGCTTGACATGGTCTTTCACTAATTCCTTCAATCTATCTACCATCTGGATAACTACCGCTGCTCCAACCGGTGGCTCATCAATCGTCCCCATCACCATTACCAAAACCAATACAGGTTCCTCGATTAGCACAGCAAGCTCAGGCCCGCTCAGCTCTGCGACTGTCACTGCGTTTACCAATTCTTCTACCGCAAGACGGAGTGGATCTGAATCGACGGTGGCGGTGTCTCTCTCATCTTGGACAAACACATCCCGGATTGCATCCACTTCAACCCTGGTGTCTGGGACAGCGGTGAGCTCCAGCAGCAGCTTCATTAGTCCGGTTGTCATTCCCACCACTGTTACCAACGGAACAATCGTGAAAACCTCTGTTTTCACCTCTTGGTTAACAACAGGATCTGGCGGACCCACAGTCAGCTCCAGCTCATCCCCAGCAAGCAATGTTACAGTCACTACAATCACTCAAAATGGGACGACTGTGATTTTGACAACCGGATCAGCTCTTCCCTGGTCAACGACATTGACAGCATCATCTGGGACTGGCGCCCTATCGTCGGCATCTAGCAGCGGACCCATTTGGACTAACAGCACTCGGGTGTCGCCGTCTTCAACTGGCCCGGCTGCATCTACCACGACCACGACTCAAATGATTACAGTTACTGTTTCCACGCTGACTCTAACGTCTTCTGCGTCTGCTTCAAAGACTAATGTAACGGTTGTTGAAAGTACCATTACTAGAACGCTGCCGTGGTCAACAGGGTCATCAGCTCTTTCTGATACCGTCATCTCGCCATCGCCATCATCGTCGTCGTCGAATCACACAAGTGATAACACGACCCGGATGGCCACGACTATTGTTGAAACAATCTCTGGGCCAACAACCACCACCGGGCCGCAATGGACTAATACCACTACCGTCGCAACGGATCATGAGTCCAGCCACACCGGCAGCGTTATCGTCACGACGCTCTACCCGAACAGCACCACCGCAACTCCTCCCTGCACTCATTCGTGGGTATACCCCTATCCCAACATCAGCGACAGCACAACAACTTGCACCCGCTTCCCAAGTGGAAACACGACGCTCACTCGCTGTTGGGCTATGCCATTGACAACAGGGGCGCCAGAGTCTTCGCTTCGCCCAACCCCGTTGTATACATCCACATGCAACACGACAAGCACAGCGAATGGCACATATACAAACACAACAGTTGCTTATACTCGAACCCGTACGTACTCTTACCAGTAATGATGCCTCTTGATTGACTAACACATTTATTCTCACACTAGATACCTACCCTTATCCGCTGCCGACGACTTTGAGACTTCAACTACATCAAAGGATCATGAGTCCGGCTCCAAGGGATTTGCCTACCCTGTGCCCACAGTGGCGATCCCATCAGAAGAGACAATGCCGCGCAACCCAAACTATCCCTGGGGAGCAGGCTCGCCACTACATCGTCACCAGAATGTGACTGGTCTGGGTGACGGCATCCTCGGCAGCAGGAGTGTTCTCGTCGATTGGGGCAAGACGGCCGTGCATCGCCTCAAGGCGCTGTTCAAGAAGCACATTGATGAAGACGATCAAGGCGGAAAAGAAGAAGAGTAATAGTGGAAAAGGAGAGTTGACTTGAGAGTGTTTACCTTTTTGAAGTCTGACTGTGCCTTGGTTGTATTACTCTATAATCCTGTTGGATGCGAAGAAACGGGGCGATTTGGTTTGATTTGATATATGGGACTGTTGGAACGCTAATCATCATATTTGCTTTTTATTTCTTCTCTCTTTTTTCTTAATGGGAAAATTTTCAAGGTTGGGTTCTCACGAGGTATAGGGGATTATTTATGGAAAAGGGGCATGGAATGGCATGGTATTGCAACCTTAGGAGAGCCGTGGTAGATGGCGACTCATGGATGTTAGTTGTAGGTTCTGATATATTGTGTCGGTAAAAATCACTGATGGTTTCAAGGCCATGCTCGTTCGAATATGACTCTCATGTTTTGAGCATCTGTGCTTATGCTTGTTCAGGAAATGAAATCATTGAATTGCGAGTATGAGAGATGGAGCCTTTACTTGGGTGTTGGCTGTTATAGAGTATCTGAAATGACTGCTTCTGATGTGTCAGATCTGTGTTCGTCGGTGTGTCGTTGTCCCACAAGCATTACGCGTGTGTATCTTGTTGAACACAAAGCCAGTATCGTACAAGTATGATCCAGGGGCATCTCTTGGAATAACATGTACCCAAGCACTAAGCAGAGCGTATTGAGCACAGGGGTATTGCGCGCTGTTGTCTTTTGGCAGAGGCAGTATGCCGTTGCAAAATGCCACCTCGTGTATGCACAGAAAAGGGATTCGGTACGGTAATGCATATATAAAGAGGGCATAAGAATGGCATCTGTGGTAGATACGATGTTTTGGTTCGTATTTGGTGGAGTAGAATGGCAATGGCAAACTTGGCCGGGCACAAGCATTAATGCCGATGATGGAGCAGGATATTCGGGCTCTCCTCGCCTAATCAGAGACTAGGTGCCTTGTAACAGGTTGAAGCCATCGCCTCTATTCGGTAACACTGCTTTTATCCAAAGAATGACAGCGGCATCGTGTACGAGCTGCTGGGAACGTGACACTGTATCCCACCCATGCAGTAAGTAGCAATTACTAAGGTGCGGTTGAGGCTATGCCCCCCTCAAACACTGAACACTTCGTACTCGTACTAAGCAGAAGCAGAGCATCGATGCCAGGGTTCCATTCTTTTGCCAGGGGTGCTGAGCCATTCGGATATGCGGCTCGAGCAGCGCCATCAGAGCCCTCTTGGCCCTGGAAGTGCTGACGTAGGCGCTGCGCTGCTTCGCCAATCATGCAGCGGCGTATCCCTGGCGATTTCGTAAGCTGGGGTGTTCGGACAGTCGGAGGCTGCTAATCCCGGACGGCCAATGGCAGGGCGTCGTCACGCCTTTCTACAGCGCCTCGCCA|upstream_gene_variant|MODIFIER|TRIREDRAFT_122526|gene-TRIREDRAFT_122526|transcript|XM_006966470.1|protein_coding||c.-6339delCinsAGCTTGGGGTAGTGGCCTAACATCTGGATCAGCTTCTGGATCAACAATTTCTAGCCAACCACCGTTCAGTAATACAACTCTGTCTTCAGGATCGTCTGGACAAGTTGTGACTACAACAATCTGGAATAGCGCCCCGACAGCTTCTGGATCAGCTTCTGAATCAGCCATCTCGAGCCAGCCGCCATTTACGAATACGACCTCGTATCCATTGTCGTCTGGTCATATTGTGACTACAACAATCTGGAGTGGCGGTGCGACAGCTTCGGGATCAACGGCTGGATCAATCATCTCTAGCCAACCACCATTTATTAATACAACTCTGTCTTCAGGGTCGTCTGGGCAAGTTGTTATCACCACAATCTGGAGTAGTGGCACAGGGTCTGGGTCATCCACCTCGGGCAGACCCCCATTCAGCAATACGACTTTATCGTCTGGGCAAGTCGTGACTTCAACGGTCTGGAACACGGCAGCGACAGTTTCGGTTTCTCTGTCAATAATTCCTAGTCATTCTCTCCCTCCCATTTGGAACTTTACTCAATCTGGCACCCTTGGAACACCTCGCCCGTCATTTACGCTTTCCAACACGACGTGGCTCTCTTGGACAAGCCAGCCCACAACATCTCCAAGTTCCAGTAGCCCCTCGTTCCCCACGACTCGTAATGCCTCCGAGACCCTATCAGGAACTGTTATCAGCCCTAGTGGCACAGGCTCAACGACTGCTAGTGTTGTTACGATCACTCTCAGTCCTCTACCTGCAACAAACTCAACTTCCAGACCGTCTTCGACATCCAAATCAGGCAGCATCAGTGGCGGAAGCTTGACATGGTCTTTCACTAATTCCTTCAATCTATCTACCATCTGGATAACTACCGCTGCTCCAACCGGTGGCTCATCAATCGTCCCCATCACCATTACCAAAACCAATACAGGTTCCTCGATTAGCACAGCAAGCTCAGGCCCGCTCAGCTCTGCGACTGTCACTGCGTTTACCAATTCTTCTACCGCAAGACGGAGTGGATCTGAATCGACGGTGGCGGTGTCTCTCTCATCTTGGACAAACACATCCCGGATTGCATCCACTTCAACCCTGGTGTCTGGGACAGCGGTGAGCTCCAGCAGCAGCTTCATTAGTCCGGTTGTCATTCCCACCACTGTTACCAACGGAACAATCGTGAAAACCTCTGTTTTCACCTCTTGGTTAACAACAGGATCTGGCGGACCCACAGTCAGCTCCAGCTCATCCCCAGCAAGCAATGTTACAGTCACTACAATCACTCAAAATGGGACGACTGTGATTTTGACAACCGGATCAGCTCTTCCCTGGTCAACGACATTGACAGCATCATCTGGGACTGGCGCCCTATCGTCGGCATCTAGCAGCGGACCCATTTGGACTAACAGCACTCGGGTGTCGCCGTCTTCAACTGGCCCGGCTGCATCTACCACGACCACGACTCAAATGATTACAGTTACTGTTTCCACGCTGACTCTAACGTCTTCTGCGTCTGCTTCAAAGACTAATGTAACGGTTGTTGAAAGTACCATTACTAGAACGCTGCCGTGGTCAACAGGGTCATCAGCTCTTTCTGATACCGTCATCTCGCCATCGCCATCATCGTCGTCGTCGAATCACACAAGTGATAACACGACCCGGATGGCCACGACTATTGTTGAAACAATCTCTGGGCCAACAACCACCACCGGGCCGCAATGGACTAATACCACTACCGTCGCAACGGATCATGAGTCCAGCCACACCGGCAGCGTTATCGTCACGACGCTCTACCCGAACAGCACCACCGCAACTCCTCCCTGCACTCATTCGTGGGTATACCCCTATCCCAACATCAGCGACAGCACAACAACTTGCACCCGCTTCCCAAGTGGAAACACGACGCTCACTCGCTGTTGGGCTATGCCATTGACAACAGGGGCGCCAGAGTCTTCGCTTCGCCCAACCCCGTTGTATACATCCACATGCAACACGACAAGCACAGCGAATGGCACATATACAAACACAACAGTTGCTTATACTCGAACCCGTACGTACTCTTACCAGTAATGATGCCTCTTGATTGACTAACACATTTATTCTCACACTAGATACCTACCCTTATCCGCTGCCGACGACTTTGAGACTTCAACTACATCAAAGGATCATGAGTCCGGCTCCAAGGGATTTGCCTACCCTGTGCCCACAGTGGCGATCCCATCAGAAGAGACAATGCCGCGCAACCCAAACTATCCCTGGGGAGCAGGCTCGCCACTACATCGTCACCAGAATGTGACTGGTCTGGGTGACGGCATCCTCGGCAGCAGGAGTGTTCTCGTCGATTGGGGCAAGACGGCCGTGCATCGCCTCAAGGCGCTGTTCAAGAAGCACATTGATGAAGACGATCAAGGCGGAAAAGAAGAAGAGTAATAGTGGAAAAGGAGAGTTGACTTGAGAGTGTTTACCTTTTTGAAGTCTGACTGTGCCTTGGTTGTATTACTCTATAATCCTGTTGGATGCGAAGAAACGGGGCGATTTGGTTTGATTTGATATATGGGACTGTTGGAACGCTAATCATCATATTTGCTTTTTATTTCTTCTCTCTTTTTTCTTAATGGGAAAATTTTCAAGGTTGGGTTCTCACGAGGTATAGGGGATTATTTATGGAAAAGGGGCATGGAATGGCATGGTATTGCAACCTTAGGAGAGCCGTGGTAGATGGCGACTCATGGATGTTAGTTGTAGGTTCTGATATATTGTGTCGGTAAAAATCACTGATGGTTTCAAGGCCATGCTCGTTCGAATATGACTCTCATGTTTTGAGCATCTGTGCTTATGCTTGTTCAGGAAATGAAATCATTGAATTGCGAGTATGAGAGATGGAGCCTTTACTTGGGTGTTGGCTGTTATAGAGTATCTGAAATGACTGCTTCTGATGTGTCAGATCTGTGTTCGTCGGTGTGTCGTTGTCCCACAAGCATTACGCGTGTGTATCTTGTTGAACACAAAGCCAGTATCGTACAAGTATGATCCAGGGGCATCTCTTGGAATAACATGTACCCAAGCACTAAGCAGAGCGTATTGAGCACAGGGGTATTGCGCGCTGTTGTCTTTTGGCAGAGGCAGTATGCCGTTGCAAAATGCCACCTCGTGTATGCACAGAAAAGGGATTCGGTACGGTAATGCATATATAAAGAGGGCATAAGAATGGCATCTGTGGTAGATACGATGTTTTGGTTCGTATTTGGTGGAGTAGAATGGCAATGGCAAACTTGGCCGGGCACAAGCATTAATGCCGATGATGGAGCAGGATATTCGGGCTCTCCTCGCCTAATCAGAGACTAGGTGCCTTGTAACAGGTTGAAGCCATCGCCTCTATTCGGTAACACTGCTTTTATCCAAAGAATGACAGCGGCATCGTGTACGAGCTGCTGGGAACGTGACACTGTATCCCACCCATGCAGTAAGTAGCAATTACTAAGGTGCGGTTGAGGCTATGCCCCCCTCAAACACTGAACACTTCGTACTCGTACTAAGCAGAAGCAGAGCATCGATGCCAGGGTTCCATTCTTTTGCCAGGGGTGCTGAGCCATTCGGATATGCGGCTCGAGCAGCGCCATCAGAGCCCTCTTGGCCCTGGAAGTGCTGACGTAGGCGCTGCGCTGCTTCGCCAATCATGCAGCGGCGTATCCCTGGCGATTTCGTAAGCTGGGGTGTTCGGACAGTCGGAGGCTGCTAATCCCGGACGGCCAATGGCAGGGCGTCGTCACGCCTTTCTACAGCGCCTCGCCA|||||3400|WARNING_TRANSCRIPT_NO_START_CODON,AGCTTGGGGTAGTGGCCTAACATCTGGATCAGCTTCTGGATCAACAATTTCTAGCCAACCACCGTTCAGTAATACAACTCTGTCTTCAGGATCGTCTGGACAAGTTGTGACTACAACAATCTGGAATAGCGCCCCGACAGCTTCTGGATCAGCTTCTGAATCAGCCATCTCGAGCCAGCCGCCATTTACGAATACGACCTCGTATCCATTGTCGTCTGGTCATATTGTGACTACAACAATCTGGAGTGGCGGTGCGACAGCTTCGGGATCAACGGCTGGATCAATCATCTCTAGCCAACCACCATTTATTAATACAACTCTGTCTTCAGGGTCGTCTGGGCAAGTTGTTATCACCACAATCTGGAGTAGTGGCACAGGGTCTGGGTCATCCACCTCGGGCAGACCCCCATTCAGCAATACGACTTTATCGTCTGGGCAAGTCGTGACTTCAACGGTCTGGAACACGGCAGCGACAGTTTCGGTTTCTCTGTCAATAATTCCTAGTCATTCTCTCCCTCCCATTTGGAACTTTACTCAATCTGGCACCCTTGGAACACCTCGCCCGTCATTTACGCTTTCCAACACGACGTGGCTCTCTTGGACAAGCCAGCCCACAACATCTCCAAGTTCCAGTAGCCCCTCGTTCCCCACGACTCGTAATGCCTCCGAGACCCTATCAGGAACTGTTATCAGCCCTAGTGGCACAGGCTCAACGACTGCTAGTGTTGTTACGATCACTCTCAGTCCTCTACCTGCAACAAACTCAACTTCCAGACCGTCTTCGACATCCAAATCAGGCAGCATCAGTGGCGGAAGCTTGACATGGTCTTTCACTAATTCCTTCAATCTATCTACCATCTGGATAACTACCGCTGCTCCAACCGGTGGCTCATCAATCGTCCCCATCACCATTACCAAAACCAATACAGGTTCCTCGATTAGCACAGCAAGCTCAGGCCCGCTCAGCTCTGCGACTGTCACTGCGTTTACCAATTCTTCTACCGCAAGACGGAGTGGATCTGAATCGACGGTGGCGGTGTCTCTCTCATCTTGGACAAACACATCCCGGATTGCATCCACTTCAACCCTGGTGTCTGGGACAGCGGTGAGCTCCAGCAGCAGCTTCATTAGTCCGGTTGTCATTCCCACCACTGTTACCAACGGAACAATCGTGAAAACCTCTGTTTTCACCTCTTGGTTAACAACAGGATCTGGCGGACCCACAGTCAGCTCCAGCTCATCCCCAGCAAGCAATGTTACAGTCACTACAATCACTCAAAATGGGACGACTGTGATTTTGACAACCGGATCAGCTCTTCCCTGGTCAACGACATTGACAGCATCATCTGGGACTGGCGCCCTATCGTCGGCATCTAGCAGCGGACCCATTTGGACTAACAGCACTCGGGTGTCGCCGTCTTCAACTGGCCCGGCTGCATCTACCACGACCACGACTCAAATGATTACAGTTACTGTTTCCACGCTGACTCTAACGTCTTCTGCGTCTGCTTCAAAGACTAATGTAACGGTTGTTGAAAGTACCATTACTAGAACGCTGCCGTGGTCAACAGGGTCATCAGCTCTTTCTGATACCGTCATCTCGCCATCGCCATCATCGTCGTCGTCGAATCACACAAGTGATAACACGACCCGGATGGCCACGACTATTGTTGAAACAATCTCTGGGCCAACAACCACCACCGGGCCGCAATGGACTAATACCACTACCGTCGCAACGGATCATGAGTCCAGCCACACCGGCAGCGTTATCGTCACGACGCTCTACCCGAACAGCACCACCGCAACTCCTCCCTGCACTCATTCGTGGGTATACCCCTATCCCAACATCAGCGACAGCACAACAACTTGCACCCGCTTCCCAAGTGGAAACACGACGCTCACTCGCTGTTGGGCTATGCCATTGACAACAGGGGCGCCAGAGTCTTCGCTTCGCCCAACCCCGTTGTATACATCCACATGCAACACGACAAGCACAGCGAATGGCACATATACAAACACAACAGTTGCTTATACTCGAACCCGTACGTACTCTTACCAGTAATGATGCCTCTTGATTGACTAACACATTTATTCTCACACTAGATACCTACCCTTATCCGCTGCCGACGACTTTGAGACTTCAACTACATCAAAGGATCATGAGTCCGGCTCCAAGGGATTTGCCTACCCTGTGCCCACAGTGGCGATCCCATCAGAAGAGACAATGCCGCGCAACCCAAACTATCCCTGGGGAGCAGGCTCGCCACTACATCGTCACCAGAATGTGACTGGTCTGGGTGACGGCATCCTCGGCAGCAGGAGTGTTCTCGTCGATTGGGGCAAGACGGCCGTGCATCGCCTCAAGGCGCTGTTCAAGAAGCACATTGATGAAGACGATCAAGGCGGAAAAGAAGAAGAGTAATAGTGGAAAAGGAGAGTTGACTTGAGAGTGTTTACCTTTTTGAAGTCTGACTGTGCCTTGGTTGTATTACTCTATAATCCTGTTGGATGCGAAGAAACGGGGCGATTTGGTTTGATTTGATATATGGGACTGTTGGAACGCTAATCATCATATTTGCTTTTTATTTCTTCTCTCTTTTTTCTTAATGGGAAAATTTTCAAGGTTGGGTTCTCACGAGGTATAGGGGATTATTTATGGAAAAGGGGCATGGAATGGCATGGTATTGCAACCTTAGGAGAGCCGTGGTAGATGGCGACTCATGGATGTTAGTTGTAGGTTCTGATATATTGTGTCGGTAAAAATCACTGATGGTTTCAAGGCCATGCTCGTTCGAATATGACTCTCATGTTTTGAGCATCTGTGCTTATGCTTGTTCAGGAAATGAAATCATTGAATTGCGAGTATGAGAGATGGAGCCTTTACTTGGGTGTTGGCTGTTATAGAGTATCTGAAATGACTGCTTCTGATGTGTCAGATCTGTGTTCGTCGGTGTGTCGTTGTCCCACAAGCATTACGCGTGTGTATCTTGTTGAACACAAAGCCAGTATCGTACAAGTATGATCCAGGGGCATCTCTTGGAATAACATGTACCCAAGCACTAAGCAGAGCGTATTGAGCACAGGGGTATTGCGCGCTGTTGTCTTTTGGCAGAGGCAGTATGCCGTTGCAAAATGCCACCTCGTGTATGCACAGAAAAGGGATTCGGTACGGTAATGCATATATAAAGAGGGCATAAGAATGGCATCTGTGGTAGATACGATGTTTTGGTTCGTATTTGGTGGAGTAGAATGGCAATGGCAAACTTGGCCGGGCACAAGCATTAATGCCGATGATGGAGCAGGATATTCGGGCTCTCCTCGCCTAATCAGAGACTAGGTGCCTTGTAACAGGTTGAAGCCATCGCCTCTATTCGGTAACACTGCTTTTATCCAAAGAATGACAGCGGCATCGTGTACGAGCTGCTGGGAACGTGACACTGTATCCCACCCATGCAGTAAGTAGCAATTACTAAGGTGCGGTTGAGGCTATGCCCCCCTCAAACACTGAACACTTCGTACTCGTACTAAGCAGAAGCAGAGCATCGATGCCAGGGTTCCATTCTTTTGCCAGGGGTGCTGAGCCATTCGGATATGCGGCTCGAGCAGCGCCATCAGAGCCCTCTTGGCCCTGGAAGTGCTGACGTAGGCGCTGCGCTGCTTCGCCAATCATGCAGCGGCGTATCCCTGGCGATTTCGTAAGCTGGGGTGTTCGGACAGTCGGAGGCTGCTAATCCCGGACGGCCAATGGCAGGGCGTCGTCACGCCTTTCTACAGCGCCTCGCCA|upstream_gene_variant|MODIFIER|TRIREDRAFT_122526|gene-TRIREDRAFT_122526|transcript|XM_006966470.1|protein_coding||c.-6339delGinsAGCTTGGGGTAGTGGCCTAACATCTGGATCAGCTTCTGGATCAACAATTTCTAGCCAACCACCGTTCAGTAATACAACTCTGTCTTCAGGATCGTCTGGACAAGTTGTGACTACAACAATCTGGAATAGCGCCCCGACAGCTTCTGGATCAGCTTCTGAATCAGCCATCTCGAGCCAGCCGCCATTTACGAATACGACCTCGTATCCATTGTCGTCTGGTCATATTGTGACTACAACAATCTGGAGTGGCGGTGCGACAGCTTCGGGATCAACGGCTGGATCAATCATCTCTAGCCAACCACCATTTATTAATACAACTCTGTCTTCAGGGTCGTCTGGGCAAGTTGTTATCACCACAATCTGGAGTAGTGGCACAGGGTCTGGGTCATCCACCTCGGGCAGACCCCCATTCAGCAATACGACTTTATCGTCTGGGCAAGTCGTGACTTCAACGGTCTGGAACACGGCAGCGACAGTTTCGGTTTCTCTGTCAATAATTCCTAGTCATTCTCTCCCTCCCATTTGGAACTTTACTCAATCTGGCACCCTTGGAACACCTCGCCCGTCATTTACGCTTTCCAACACGACGTGGCTCTCTTGGACAAGCCAGCCCACAACATCTCCAAGTTCCAGTAGCCCCTCGTTCCCCACGACTCGTAATGCCTCCGAGACCCTATCAGGAACTGTTATCAGCCCTAGTGGCACAGGCTCAACGACTGCTAGTGTTGTTACGATCACTCTCAGTCCTCTACCTGCAACAAACTCAACTTCCAGACCGTCTTCGACATCCAAATCAGGCAGCATCAGTGGCGGAAGCTTGACATGGTCTTTCACTAATTCCTTCAATCTATCTACCATCTGGATAACTACCGCTGCTCCAACCGGTGGCTCATCAATCGTCCCCATCACCATTACCAAAACCAATACAGGTTCCTCGATTAGCACAGCAAGCTCAGGCCCGCTCAGCTCTGCGACTGTCACTGCGTTTACCAATTCTTCTACCGCAAGACGGAGTGGATCTGAATCGACGGTGGCGGTGTCTCTCTCATCTTGGACAAACACATCCCGGATTGCATCCACTTCAACCCTGGTGTCTGGGACAGCGGTGAGCTCCAGCAGCAGCTTCATTAGTCCGGTTGTCATTCCCACCACTGTTACCAACGGAACAATCGTGAAAACCTCTGTTTTCACCTCTTGGTTAACAACAGGATCTGGCGGACCCACAGTCAGCTCCAGCTCATCCCCAGCAAGCAATGTTACAGTCACTACAATCACTCAAAATGGGACGACTGTGATTTTGACAACCGGATCAGCTCTTCCCTGGTCAACGACATTGACAGCATCATCTGGGACTGGCGCCCTATCGTCGGCATCTAGCAGCGGACCCATTTGGACTAACAGCACTCGGGTGTCGCCGTCTTCAACTGGCCCGGCTGCATCTACCACGACCACGACTCAAATGATTACAGTTACTGTTTCCACGCTGACTCTAACGTCTTCTGCGTCTGCTTCAAAGACTAATGTAACGGTTGTTGAAAGTACCATTACTAGAACGCTGCCGTGGTCAACAGGGTCATCAGCTCTTTCTGATACCGTCATCTCGCCATCGCCATCATCGTCGTCGTCGAATCACACAAGTGATAACACGACCCGGATGGCCACGACTATTGTTGAAACAATCTCTGGGCCAACAACCACCACCGGGCCGCAATGGACTAATACCACTACCGTCGCAACGGATCATGAGTCCAGCCACACCGGCAGCGTTATCGTCACGACGCTCTACCCGAACAGCACCACCGCAACTCCTCCCTGCACTCATTCGTGGGTATACCCCTATCCCAACATCAGCGACAGCACAACAACTTGCACCCGCTTCCCAAGTGGAAACACGACGCTCACTCGCTGTTGGGCTATGCCATTGACAACAGGGGCGCCAGAGTCTTCGCTTCGCCCAACCCCGTTGTATACATCCACATGCAACACGACAAGCACAGCGAATGGCACATATACAAACACAACAGTTGCTTATACTCGAACCCGTACGTACTCTTACCAGTAATGATGCCTCTTGATTGACTAACACATTTATTCTCACACTAGATACCTACCCTTATCCGCTGCCGACGACTTTGAGACTTCAACTACATCAAAGGATCATGAGTCCGGCTCCAAGGGATTTGCCTACCCTGTGCCCACAGTGGCGATCCCATCAGAAGAGACAATGCCGCGCAACCCAAACTATCCCTGGGGAGCAGGCTCGCCACTACATCGTCACCAGAATGTGACTGGTCTGGGTGACGGCATCCTCGGCAGCAGGAGTGTTCTCGTCGATTGGGGCAAGACGGCCGTGCATCGCCTCAAGGCGCTGTTCAAGAAGCACATTGATGAAGACGATCAAGGCGGAAAAGAAGAAGAGTAATAGTGGAAAAGGAGAGTTGACTTGAGAGTGTTTACCTTTTTGAAGTCTGACTGTGCCTTGGTTGTATTACTCTATAATCCTGTTGGATGCGAAGAAACGGGGCGATTTGGTTTGATTTGATATATGGGACTGTTGGAACGCTAATCATCATATTTGCTTTTTATTTCTTCTCTCTTTTTTCTTAATGGGAAAATTTTCAAGGTTGGGTTCTCACGAGGTATAGGGGATTATTTATGGAAAAGGGGCATGGAATGGCATGGTATTGCAACCTTAGGAGAGCCGTGGTAGATGGCGACTCATGGATGTTAGTTGTAGGTTCTGATATATTGTGTCGGTAAAAATCACTGATGGTTTCAAGGCCATGCTCGTTCGAATATGACTCTCATGTTTTGAGCATCTGTGCTTATGCTTGTTCAGGAAATGAAATCATTGAATTGCGAGTATGAGAGATGGAGCCTTTACTTGGGTGTTGGCTGTTATAGAGTATCTGAAATGACTGCTTCTGATGTGTCAGATCTGTGTTCGTCGGTGTGTCGTTGTCCCACAAGCATTACGCGTGTGTATCTTGTTGAACACAAAGCCAGTATCGTACAAGTATGATCCAGGGGCATCTCTTGGAATAACATGTACCCAAGCACTAAGCAGAGCGTATTGAGCACAGGGGTATTGCGCGCTGTTGTCTTTTGGCAGAGGCAGTATGCCGTTGCAAAATGCCACCTCGTGTATGCACAGAAAAGGGATTCGGTACGGTAATGCATATATAAAGAGGGCATAAGAATGGCATCTGTGGTAGATACGATGTTTTGGTTCGTATTTGGTGGAGTAGAATGGCAATGGCAAACTTGGCCGGGCACAAGCATTAATGCCGATGATGGAGCAGGATATTCGGGCTCTCCTCGCCTAATCAGAGACTAGGTGCCTTGTAACAGGTTGAAGCCATCGCCTCTATTCGGTAACACTGCTTTTATCCAAAGAATGACAGCGGCATCGTGTACGAGCTGCTGGGAACGTGACACTGTATCCCACCCATGCAGTAAGTAGCAATTACTAAGGTGCGGTTGAGGCTATGCCCCCCTCAAACACTGAACACTTCGTACTCGTACTAAGCAGAAGCAGAGCATCGATGCCAGGGTTCCATTCTTTTGCCAGGGGTGCTGAGCCATTCGGATATGCGGCTCGAGCAGCGCCATCAGAGCCCTCTTGGCCCTGGAAGTGCTGACGTAGGCGCTGCGCTGCTTCGCCAATCATGCAGCGGCGTATCCCTGGCGATTTCGTAAGCTGGGGTGTTCGGACAGTCGGAGGCTGCTAATCCCGGACGGCCAATGGCAGGGCGTCGTCACGCCTTTCTACAGCGCCTCGCCA|||||3400|WARNING_TRANSCRIPT_NO_START_CODON,AGCTTGGGGTAGTGGCCTAACATCTGGATCAGCTTCTGGATCAACAATTTCTAGCCAACCACCGTTCAGTAATACAACTCTGTCTTCAGGATCGTCTGGACAAGTTGTGACTACAACAATCTGGAATAGCGCCCCGACAGCTTCTGGATCAGCTTCTGAATCAGCCATCTCGAGCCAGCCGCCATTTACGAATACGACCTCGTATCCATTGTCGTCTGGTCATATTGTGACTACAACAATCTGGAGTGGCGGTGCGACAGCTTCGGGATCAACGGCTGGATCAATCATCTCTAGCCAACCACCATTTATTAATACAACTCTGTCTTCAGGGTCGTCTGGGCAAGTTGTTATCACCACAATCTGGAGTAGTGGCACAGGGTCTGGGTCATCCACCTCGGGCAGACCCCCATTCAGCAATACGACTTTATCGTCTGGGCAAGTCGTGACTTCAACGGTCTGGAACACGGCAGCGACAGTTTCGGTTTCTCTGTCAATAATTCCTAGTCATTCTCTCCCTCCCATTTGGAACTTTACTCAATCTGGCACCCTTGGAACACCTCGCCCGTCATTTACGCTTTCCAACACGACGTGGCTCTCTTGGACAAGCCAGCCCACAACATCTCCAAGTTCCAGTAGCCCCTCGTTCCCCACGACTCGTAATGCCTCCGAGACCCTATCAGGAACTGTTATCAGCCCTAGTGGCACAGGCTCAACGACTGCTAGTGTTGTTACGATCACTCTCAGTCCTCTACCTGCAACAAACTCAACTTCCAGACCGTCTTCGACATCCAAATCAGGCAGCATCAGTGGCGGAAGCTTGACATGGTCTTTCACTAATTCCTTCAATCTATCTACCATCTGGATAACTACCGCTGCTCCAACCGGTGGCTCATCAATCGTCCCCATCACCATTACCAAAACCAATACAGGTTCCTCGATTAGCACAGCAAGCTCAGGCCCGCTCAGCTCTGCGACTGTCACTGCGTTTACCAATTCTTCTACCGCAAGACGGAGTGGATCTGAATCGACGGTGGCGGTGTCTCTCTCATCTTGGACAAACACATCCCGGATTGCATCCACTTCAACCCTGGTGTCTGGGACAGCGGTGAGCTCCAGCAGCAGCTTCATTAGTCCGGTTGTCATTCCCACCACTGTTACCAACGGAACAATCGTGAAAACCTCTGTTTTCACCTCTTGGTTAACAACAGGATCTGGCGGACCCACAGTCAGCTCCAGCTCATCCCCAGCAAGCAATGTTACAGTCACTACAATCACTCAAAATGGGACGACTGTGATTTTGACAACCGGATCAGCTCTTCCCTGGTCAACGACATTGACAGCATCATCTGGGACTGGCGCCCTATCGTCGGCATCTAGCAGCGGACCCATTTGGACTAACAGCACTCGGGTGTCGCCGTCTTCAACTGGCCCGGCTGCATCTACCACGACCACGACTCAAATGATTACAGTTACTGTTTCCACGCTGACTCTAACGTCTTCTGCGTCTGCTTCAAAGACTAATGTAACGGTTGTTGAAAGTACCATTACTAGAACGCTGCCGTGGTCAACAGGGTCATCAGCTCTTTCTGATACCGTCATCTCGCCATCGCCATCATCGTCGTCGTCGAATCACACAAGTGATAACACGACCCGGATGGCCACGACTATTGTTGAAACAATCTCTGGGCCAACAACCACCACCGGGCCGCAATGGACTAATACCACTACCGTCGCAACGGATCATGAGTCCAGCCACACCGGCAGCGTTATCGTCACGACGCTCTACCCGAACAGCACCACCGCAACTCCTCCCTGCACTCATTCGTGGGTATACCCCTATCCCAACATCAGCGACAGCACAACAACTTGCACCCGCTTCCCAAGTGGAAACACGACGCTCACTCGCTGTTGGGCTATGCCATTGACAACAGGGGCGCCAGAGTCTTCGCTTCGCCCAACCCCGTTGTATACATCCACATGCAACACGACAAGCACAGCGAATGGCACATATACAAACACAACAGTTGCTTATACTCGAACCCGTACGTACTCTTACCAGTAATGATGCCTCTTGATTGACTAACACATTTATTCTCACACTAGATACCTACCCTTATCCGCTGCCGACGACTTTGAGACTTCAACTACATCAAAGGATCATGAGTCCGGCTCCAAGGGATTTGCCTACCCTGTGCCCACAGTGGCGATCCCATCAGAAGAGACAATGCCGCGCAACCCAAACTATCCCTGGGGAGCAGGCTCGCCACTACATCGTCACCAGAATGTGACTGGTCTGGGTGACGGCATCCTCGGCAGCAGGAGTGTTCTCGTCGATTGGGGCAAGACGGCCGTGCATCGCCTCAAGGCGCTGTTCAAGAAGCACATTGATGAAGACGATCAAGGCGGAAAAGAAGAAGAGTAATAGTGGAAAAGGAGAGTTGACTTGAGAGTGTTTACCTTTTTGAAGTCTGACTGTGCCTTGGTTGTATTACTCTATAATCCTGTTGGATGCGAAGAAACGGGGCGATTTGGTTTGATTTGATATATGGGACTGTTGGAACGCTAATCATCATATTTGCTTTTTATTTCTTCTCTCTTTTTTCTTAATGGGAAAATTTTCAAGGTTGGGTTCTCACGAGGTATAGGGGATTATTTATGGAAAAGGGGCATGGAATGGCATGGTATTGCAACCTTAGGAGAGCCGTGGTAGATGGCGACTCATGGATGTTAGTTGTAGGTTCTGATATATTGTGTCGGTAAAAATCACTGATGGTTTCAAGGCCATGCTCGTTCGAATATGACTCTCATGTTTTGAGCATCTGTGCTTATGCTTGTTCAGGAAATGAAATCATTGAATTGCGAGTATGAGAGATGGAGCCTTTACTTGGGTGTTGGCTGTTATAGAGTATCTGAAATGACTGCTTCTGATGTGTCAGATCTGTGTTCGTCGGTGTGTCGTTGTCCCACAAGCATTACGCGTGTGTATCTTGTTGAACACAAAGCCAGTATCGTACAAGTATGATCCAGGGGCATCTCTTGGAATAACATGTACCCAAGCACTAAGCAGAGCGTATTGAGCACAGGGGTATTGCGCGCTGTTGTCTTTTGGCAGAGGCAGTATGCCGTTGCAAAATGCCACCTCGTGTATGCACAGAAAAGGGATTCGGTACGGTAATGCATATATAAAGAGGGCATAAGAATGGCATCTGTGGTAGATACGATGTTTTGGTTCGTATTTGGTGGAGTAGAATGGCAATGGCAAACTTGGCCGGGCACAAGCATTAATGCCGATGATGGAGCAGGATATTCGGGCTCTCCTCGCCTAATCAGAGACTAGGTGCCTTGTAACAGGTTGAAGCCATCGCCTCTATTCGGTAACACTGCTTTTATCCAAAGAATGACAGCGGCATCGTGTACGAGCTGCTGGGAACGTGACACTGTATCCCACCCATGCAGTAAGTAGCAATTACTAAGGTGCGGTTGAGGCTATGCCCCCCTCAAACACTGAACACTTCGTACTCGTACTAAGCAGAAGCAGAGCATCGATGCCAGGGTTCCATTCTTTTGCCAGGGGTGCTGAGCCATTCGGATATGCGGCTCGAGCAGCGCCATCAGAGCCCTCTTGGCCCTGGAAGTGCTGACGTAGGCGCTGCGCTGCTTCGCCAATCATGCAGCGGCGTATCCCTGGCGATTTCGTAAGCTGGGGTGTTCGGACAGTCGGAGGCTGCTAATCCCGGACGGCCAATGGCAGGGCGTCGTCACGCCTTTCTACAGCGCCTCGCCA|upstream_gene_variant|MODIFIER|TRIREDRAFT_122526|gene-TRIREDRAFT_122526|transcript|XM_006966470.1|protein_coding||c.-6339delTinsAGCTTGGGGTAGTGGCCTAACATCTGGATCAGCTTCTGGATCAACAATTTCTAGCCAACCACCGTTCAGTAATACAACTCTGTCTTCAGGATCGTCTGGACAAGTTGTGACTACAACAATCTGGAATAGCGCCCCGACAGCTTCTGGATCAGCTTCTGAATCAGCCATCTCGAGCCAGCCGCCATTTACGAATACGACCTCGTATCCATTGTCGTCTGGTCATATTGTGACTACAACAATCTGGAGTGGCGGTGCGACAGCTTCGGGATCAACGGCTGGATCAATCATCTCTAGCCAACCACCATTTATTAATACAACTCTGTCTTCAGGGTCGTCTGGGCAAGTTGTTATCACCACAATCTGGAGTAGTGGCACAGGGTCTGGGTCATCCACCTCGGGCAGACCCCCATTCAGCAATACGACTTTATCGTCTGGGCAAGTCGTGACTTCAACGGTCTGGAACACGGCAGCGACAGTTTCGGTTTCTCTGTCAATAATTCCTAGTCATTCTCTCCCTCCCATTTGGAACTTTACTCAATCTGGCACCCTTGGAACACCTCGCCCGTCATTTACGCTTTCCAACACGACGTGGCTCTCTTGGACAAGCCAGCCCACAACATCTCCAAGTTCCAGTAGCCCCTCGTTCCCCACGACTCGTAATGCCTCCGAGACCCTATCAGGAACTGTTATCAGCCCTAGTGGCACAGGCTCAACGACTGCTAGTGTTGTTACGATCACTCTCAGTCCTCTACCTGCAACAAACTCAACTTCCAGACCGTCTTCGACATCCAAATCAGGCAGCATCAGTGGCGGAAGCTTGACATGGTCTTTCACTAATTCCTTCAATCTATCTACCATCTGGATAACTACCGCTGCTCCAACCGGTGGCTCATCAATCGTCCCCATCACCATTACCAAAACCAATACAGGTTCCTCGATTAGCACAGCAAGCTCAGGCCCGCTCAGCTCTGCGACTGTCACTGCGTTTACCAATTCTTCTACCGCAAGACGGAGTGGATCTGAATCGACGGTGGCGGTGTCTCTCTCATCTTGGACAAACACATCCCGGATTGCATCCACTTCAACCCTGGTGTCTGGGACAGCGGTGAGCTCCAGCAGCAGCTTCATTAGTCCGGTTGTCATTCCCACCACTGTTACCAACGGAACAATCGTGAAAACCTCTGTTTTCACCTCTTGGTTAACAACAGGATCTGGCGGACCCACAGTCAGCTCCAGCTCATCCCCAGCAAGCAATGTTACAGTCACTACAATCACTCAAAATGGGACGACTGTGATTTTGACAACCGGATCAGCTCTTCCCTGGTCAACGACATTGACAGCATCATCTGGGACTGGCGCCCTATCGTCGGCATCTAGCAGCGGACCCATTTGGACTAACAGCACTCGGGTGTCGCCGTCTTCAACTGGCCCGGCTGCATCTACCACGACCACGACTCAAATGATTACAGTTACTGTTTCCACGCTGACTCTAACGTCTTCTGCGTCTGCTTCAAAGACTAATGTAACGGTTGTTGAAAGTACCATTACTAGAACGCTGCCGTGGTCAACAGGGTCATCAGCTCTTTCTGATACCGTCATCTCGCCATCGCCATCATCGTCGTCGTCGAATCACACAAGTGATAACACGACCCGGATGGCCACGACTATTGTTGAAACAATCTCTGGGCCAACAACCACCACCGGGCCGCAATGGACTAATACCACTACCGTCGCAACGGATCATGAGTCCAGCCACACCGGCAGCGTTATCGTCACGACGCTCTACCCGAACAGCACCACCGCAACTCCTCCCTGCACTCATTCGTGGGTATACCCCTATCCCAACATCAGCGACAGCACAACAACTTGCACCCGCTTCCCAAGTGGAAACACGACGCTCACTCGCTGTTGGGCTATGCCATTGACAACAGGGGCGCCAGAGTCTTCGCTTCGCCCAACCCCGTTGTATACATCCACATGCAACACGACAAGCACAGCGAATGGCACATATACAAACACAACAGTTGCTTATACTCGAACCCGTACGTACTCTTACCAGTAATGATGCCTCTTGATTGACTAACACATTTATTCTCACACTAGATACCTACCCTTATCCGCTGCCGACGACTTTGAGACTTCAACTACATCAAAGGATCATGAGTCCGGCTCCAAGGGATTTGCCTACCCTGTGCCCACAGTGGCGATCCCATCAGAAGAGACAATGCCGCGCAACCCAAACTATCCCTGGGGAGCAGGCTCGCCACTACATCGTCACCAGAATGTGACTGGTCTGGGTGACGGCATCCTCGGCAGCAGGAGTGTTCTCGTCGATTGGGGCAAGACGGCCGTGCATCGCCTCAAGGCGCTGTTCAAGAAGCACATTGATGAAGACGATCAAGGCGGAAAAGAAGAAGAGTAATAGTGGAAAAGGAGAGTTGACTTGAGAGTGTTTACCTTTTTGAAGTCTGACTGTGCCTTGGTTGTATTACTCTATAATCCTGTTGGATGCGAAGAAACGGGGCGATTTGGTTTGATTTGATATATGGGACTGTTGGAACGCTAATCATCATATTTGCTTTTTATTTCTTCTCTCTTTTTTCTTAATGGGAAAATTTTCAAGGTTGGGTTCTCACGAGGTATAGGGGATTATTTATGGAAAAGGGGCATGGAATGGCATGGTATTGCAACCTTAGGAGAGCCGTGGTAGATGGCGACTCATGGATGTTAGTTGTAGGTTCTGATATATTGTGTCGGTAAAAATCACTGATGGTTTCAAGGCCATGCTCGTTCGAATATGACTCTCATGTTTTGAGCATCTGTGCTTATGCTTGTTCAGGAAATGAAATCATTGAATTGCGAGTATGAGAGATGGAGCCTTTACTTGGGTGTTGGCTGTTATAGAGTATCTGAAATGACTGCTTCTGATGTGTCAGATCTGTGTTCGTCGGTGTGTCGTTGTCCCACAAGCATTACGCGTGTGTATCTTGTTGAACACAAAGCCAGTATCGTACAAGTATGATCCAGGGGCATCTCTTGGAATAACATGTACCCAAGCACTAAGCAGAGCGTATTGAGCACAGGGGTATTGCGCGCTGTTGTCTTTTGGCAGAGGCAGTATGCCGTTGCAAAATGCCACCTCGTGTATGCACAGAAAAGGGATTCGGTACGGTAATGCATATATAAAGAGGGCATAAGAATGGCATCTGTGGTAGATACGATGTTTTGGTTCGTATTTGGTGGAGTAGAATGGCAATGGCAAACTTGGCCGGGCACAAGCATTAATGCCGATGATGGAGCAGGATATTCGGGCTCTCCTCGCCTAATCAGAGACTAGGTGCCTTGTAACAGGTTGAAGCCATCGCCTCTATTCGGTAACACTGCTTTTATCCAAAGAATGACAGCGGCATCGTGTACGAGCTGCTGGGAACGTGACACTGTATCCCACCCATGCAGTAAGTAGCAATTACTAAGGTGCGGTTGAGGCTATGCCCCCCTCAAACACTGAACACTTCGTACTCGTACTAAGCAGAAGCAGAGCATCGATGCCAGGGTTCCATTCTTTTGCCAGGGGTGCTGAGCCATTCGGATATGCGGCTCGAGCAGCGCCATCAGAGCCCTCTTGGCCCTGGAAGTGCTGACGTAGGCGCTGCGCTGCTTCGCCAATCATGCAGCGGCGTATCCCTGGCGATTTCGTAAGCTGGGGTGTTCGGACAGTCGGAGGCTGCTAATCCCGGACGGCCAATGGCAGGGCGTCGTCACGCCTTTCTACAGCGCCTCGCCA|||||3400|WARNING_TRANSCRIPT_NO_START_CODON,AGCTTGGGGTAGTGGCCTAACATCTGGATCAGCTTCTGGATCAACAATTTCTAGCCAACCACCGTTCAGTAATACAACTCTGTCTTCAGGATCGTCTGGACAAGTTGTGACTACAACAATCTGGAATAGCGCCCCGACAGCTTCTGGATCAGCTTCTGAATCAGCCATCTCGAGCCAGCCGCCATTTACGAATACGACCTCGTATCCATTGTCGTCTGGTCATATTGTGACTACAACAATCTGGAGTGGCGGTGCGACAGCTTCGGGATCAACGGCTGGATCAATCATCTCTAGCCAACCACCATTTATTAATACAACTCTGTCTTCAGGGTCGTCTGGGCAAGTTGTTATCACCACAATCTGGAGTAGTGGCACAGGGTCTGGGTCATCCACCTCGGGCAGACCCCCATTCAGCAATACGACTTTATCGTCTGGGCAAGTCGTGACTTCAACGGTCTGGAACACGGCAGCGACAGTTTCGGTTTCTCTGTCAATAATTCCTAGTCATTCTCTCCCTCCCATTTGGAACTTTACTCAATCTGGCACCCTTGGAACACCTCGCCCGTCATTTACGCTTTCCAACACGACGTGGCTCTCTTGGACAAGCCAGCCCACAACATCTCCAAGTTCCAGTAGCCCCTCGTTCCCCACGACTCGTAATGCCTCCGAGACCCTATCAGGAACTGTTATCAGCCCTAGTGGCACAGGCTCAACGACTGCTAGTGTTGTTACGATCACTCTCAGTCCTCTACCTGCAACAAACTCAACTTCCAGACCGTCTTCGACATCCAAATCAGGCAGCATCAGTGGCGGAAGCTTGACATGGTCTTTCACTAATTCCTTCAATCTATCTACCATCTGGATAACTACCGCTGCTCCAACCGGTGGCTCATCAATCGTCCCCATCACCATTACCAAAACCAATACAGGTTCCTCGATTAGCACAGCAAGCTCAGGCCCGCTCAGCTCTGCGACTGTCACTGCGTTTACCAATTCTTCTACCGCAAGACGGAGTGGATCTGAATCGACGGTGGCGGTGTCTCTCTCATCTTGGACAAACACATCCCGGATTGCATCCACTTCAACCCTGGTGTCTGGGACAGCGGTGAGCTCCAGCAGCAGCTTCATTAGTCCGGTTGTCATTCCCACCACTGTTACCAACGGAACAATCGTGAAAACCTCTGTTTTCACCTCTTGGTTAACAACAGGATCTGGCGGACCCACAGTCAGCTCCAGCTCATCCCCAGCAAGCAATGTTACAGTCACTACAATCACTCAAAATGGGACGACTGTGATTTTGACAACCGGATCAGCTCTTCCCTGGTCAACGACATTGACAGCATCATCTGGGACTGGCGCCCTATCGTCGGCATCTAGCAGCGGACCCATTTGGACTAACAGCACTCGGGTGTCGCCGTCTTCAACTGGCCCGGCTGCATCTACCACGACCACGACTCAAATGATTACAGTTACTGTTT
CACGCTGACTCTAACGTCTTCTGCGTCTGCTTCAAAGACTAATGTAACGGTTGTTGAAAGTACCATTACTAGAACGCTGCCGTGGTCAACAGGGTCATCAGCTCTTTCTGATACCGTCATCTCGCCATCGCCATCATCGTCGTCGTCGAATCACACAAGTGATAACACGACCCGGATGGCCACGACTATTGTTGAAACAATCTCTGGGCCAACAACCACCACCGGGCCGCAATGGACTAATACCACTACCGTCGCAACGGATCATGAGTCCAGCCACACCGGCAGCGTTATCGTCACGACGCTCTACCCGAACAGCACCACCGCAACTCCTCCCTGCACTCATTCGTGGGTATACCCCTATCCCAACATCAGCGACAGCACAACAACTTGCACCCGCTTCCCAAGTGGAAACACGACGCTCACTCGCTGTTGGGCTATGCCATTGACAACAGGGGCGCCAGAGTCTTCGCTTCGCCCAACCCCGTTGTATACATCCACATGCAACACGACAAGCACAGCGAATGGCACATATACAAACACAACAGTTGCTTATACTCGAACCCGTACGTACTCTTACCAGTAATGATGCCTCTTGATTGACTAACACATTTATTCTCACACTAGATACCTACCCTTATCCGCTGCCGACGACTTTGAGACTTCAACTACATCAAAGGATCATGAGTCCGGCTCCAAGGGATTTGCCTACCCTGTGCCCACAGTGGCGATCCCATCAGAAGAGACAATGCCGCGCAACCCAAACTATCCCTGGGGAGCAGGCTCGCCACTACATCGTCACCAGAATGTGACTGGTCTGGGTGACGGCATCCTCGGCAGCAGGAGTGTTCTCGTCGATTGGGGCAAGACGGCCGTGCATCGCCTCAAGGCGCTGTTCAAGAAGCACATTGATGAAGACGATCAAGGCGGAAAAGAAGAAGAGTAATAGTGGAAAAGGAGAGTTGACTTGAGAGTGTTTACCTTTTTGAAGTCTGACTGTGCCTTGGTTGTATTACTCTATAATCCTGTTGGATGCGAAGAAACGGGGCGATTTGGTTTGATTTGATATATGGGACTGTTGGAACGCTAATCATCATATTTGCTTTTTATTTCTTCTCTCTTTTTTCTTAATGGGAAAATTTTCAAGGTTGGGTTCTCACGAGGTATAGGGGATTATTTATGGAAAAGGGGCATGGAATGGCATGGTATTGCAACCTTAGGAGAGCCGTGGTAGATGGCGACTCATGGATGTTAGTTGTAGGTTCTGATATATTGTGTCGGTAAAAATCACTGATGGTTTCAAGGCCATGCTCGTTCGAATATGACTCTCATGTTTTGAGCATCTGTGCTTATGCTTGTTCAGGAAATGAAATCATTGAATTGCGAGTATGAGAGATGGAGCCTTTACTTGGGTGTTGGCTGTTATAGAGTATCTGAAATGACTGCTTCTGATGTGTCAGATCTGTGTTCGTCGGTGTGTCGTTGTCCCACAAGCATTACGCGTGTGTATCTTGTTGAACACAAAGCCAGTATCGTACAAGTATGATCCAGGGGCATCTCTTGGAATAACATGTACCCAAGCACTAAGCAGAGCGTATTGAGCACAGGGGTATTGCGCGCTGTTGTCTTTTGGCAGAGGCAGTATGCCGTTGCAAAATGCCACCTCGTGTATGCACAGAAAAGGGATTCGGTACGGTAATGCATATATAAAGAGGGCATAAGAATGGCATCTGTGGTAGATACGATGTTTTGGTTCGTATTTGGTGGAGTAGAATGGCAATGGCAAACTTGGCCGGGCACAAGCATTAATGCCGATGATGGAGCAGGATATTCGGGCTCTCCTCGCCTAATCAGAGACTAGGTGCCTTGTAACAGGTTGAAGCCATCGCCTCTATTCGGTAACACTGCTTTTATCCAAAGAATGACAGCGGCATCGTGTACGAGCTGCTGGGAACGTGACACTGTATCCCACCCATGCAGTAAGTAGCAATTACTAAGGTGCGGTTGAGGCTATGCCCCCCTCAAACACTGAACACTTCGTACTCGTACTAAGCAGAAGCAGAGCATCGATGCCAGGGTTCCATTCTTTTGCCAGGGGTGCTGAGCCATTCGGATATGCGGCTCGAGCAGCGCCATCAGAGCCCTCTTGGCCCTGGAAGTGCTGACGTAGGCGCTGCGCTGCTTCGCCAATCATGCAGCGGCGTATCCCTGGCGATTTCGTAAGCTGGGGTGTTCGGACAGTCGGAGGCTGCTAATCCCGGACGGCCAATGGCAGGGCGTCGTCACGCCTTTCTACAGCGCCTCGCCA|upstream_gene_variant|MODIFIER|exon-XM_006966470.1-1|GENE_exon-XM_006966470.1-1|transcript|rna-XM_006966470.1|protein_coding||c.-3454_-3453insAGCTTGGGGTAGTGGCCTAACATCTGGATCAGCTTCTGGATCAACAATTTCTAGCCAACCACCGTTCAGTAATACAACTCTGTCTTCAGGATCGTCTGGACAAGTTGTGACTACAACAATCTGGAATAGCGCCCCGACAGCTTCTGGATCAGCTTCTGAATCAGCCATCTCGAGCCAGCCGCCATTTACGAATACGACCTCGTATCCATTGTCGTCTGGTCATATTGTGACTACAACAATCTGGAGTGGCGGTGCGACAGCTTCGGGATCAACGGCTGGATCAATCATCTCTAGCCAACCACCATTTATTAATACAACTCTGTCTTCAGGGTCGTCTGGGCAAGTTGTTATCACCACAATCTGGAGTAGTGGCACAGGGTCTGGGTCATCCACCTCGGGCAGACCCCCATTCAGCAATACGACTTTATCGTCTGGGCAAGTCGTGACTTCAACGGTCTGGAACACGGCAGCGACAGTTTCGGTTTCTCTGTCAATAATTCCTAGTCATTCTCTCCCTCCCATTTGGAACTTTACTCAATCTGGCACCCTTGGAACACCTCGCCCGTCATTTACGCTTTCCAACACGACGTGGCTCTCTTGGACAAGCCAGCCCACAACATCTCCAAGTTCCAGTAGCCCCTCGTTCCCCACGACTCGTAATGCCTCCGAGACCCTATCAGGAACTGTTATCAGCCCTAGTGGCACAGGCTCAACGACTGCTAGTGTTGTTACGATCACTCTCAGTCCTCTACCTGCAACAAACTCAACTTCCAGACCGTCTTCGACATCCAAATCAGGCAGCATCAGTGGCGGAAGCTTGACATGGTCTTTCACTAATTCCTTCAATCTATCTACCATCTGGATAACTACCGCTGCTCCAACCGGTGGCTCATCAATCGTCCCCATCACCATTACCAAAACCAATACAGGTTCCTCGATTAGCACAGCAAGCTCAGGCCCGCTCAGCTCTGCGACTGTCACTGCGTTTACCAATTCTTCTACCGCAAGACGGAGTGGATCTGAATCGACGGTGGCGGTGTCTCTCTCATCTTGGACAAACACATCCCGGATTGCATCCACTTCAACCCTGGTGTCTGGGACAGCGGTGAGCTCCAGCAGCAGCTTCATTAGTCCGGTTGTCATTCCCACCACTGTTACCAACGGAACAATCGTGAAAACCTCTGTTTTCACCTCTTGGTTAACAACAGGATCTGGCGGACCCACAGTCAGCTCCAGCTCATCCCCAGCAAGCAATGTTACAGTCACTACAATCACTCAAAATGGGACGACTGTGATTTTGACAACCGGATCAGCTCTTCCCTGGTCAACGACATTGACAGCATCATCTGGGACTGGCGCCCTATCGTCGGCATCTAGCAGCGGACCCATTTGGACTAACAGCACTCGGGTGTCGCCGTCTTCAACTGGCCCGGCTGCATCTACCACGACCACGACTCAAATGATTACAGTTACTGTTTCCACGCTGACTCTAACGTCTTCTGCGTCTGCTTCAAAGACTAATGTAACGGTTGTTGAAAGTACCATTACTAGAACGCTGCCGTGGTCAACAGGGTCATCAGCTCTTTCTGATACCGTCATCTCGCCATCGCCATCATCGTCGTCGTCGAATCACACAAGTGATAACACGACCCGGATGGCCACGACTATTGTTGAAACAATCTCTGGGCCAACAACCACCACCGGGCCGCAATGGACTAATACCACTACCGTCGCAACGGATCATGAGTCCAGCCACACCGGCAGCGTTATCGTCACGACGCTCTACCCGAACAGCACCACCGCAACTCCTCCCTGCACTCATTCGTGGGTATACCCCTATCCCAACATCAGCGACAGCACAACAACTTGCACCCGCTTCCCAAGTGGAAACACGACGCTCACTCGCTGTTGGGCTATGCCATTGACAACAGGGGCGCCAGAGTCTTCGCTTCGCCCAACCCCGTTGTATACATCCACATGCAACACGACAAGCACAGCGAATGGCACATATACAAACACAACAGTTGCTTATACTCGAACCCGTACGTACTCTTACCAGTAATGATGCCTCTTGATTGACTAACACATTTATTCTCACACTAGATACCTACCCTTATCCGCTGCCGACGACTTTGAGACTTCAACTACATCAAAGGATCATGAGTCCGGCTCCAAGGGATTTGCCTACCCTGTGCCCACAGTGGCGATCCCATCAGAAGAGACAATGCCGCGCAACCCAAACTATCCCTGGGGAGCAGGCTCGCCACTACATCGTCACCAGAATGTGACTGGTCTGGGTGACGGCATCCTCGGCAGCAGGAGTGTTCTCGTCGATTGGGGCAAGACGGCCGTGCATCGCCTCAAGGCGCTGTTCAAGAAGCACATTGATGAAGACGATCAAGGCGGAAAAGAAGAAGAGTAATAGTGGAAAAGGAGAGTTGACTTGAGAGTGTTTACCTTTTTGAAGTCTGACTGTGCCTTGGTTGTATTACTCTATAATCCTGTTGGATGCGAAGAAACGGGGCGATTTGGTTTGATTTGATATATGGGACTGTTGGAACGCTAATCATCATATTTGCTTTTTATTTCTTCTCTCTTTTTTCTTAATGGGAAAATTTTCAAGGTTGGGTTCTCACGAGGTATAGGGGATTATTTATGGAAAAGGGGCATGGAATGGCATGGTATTGCAACCTTAGGAGAGCCGTGGTAGATGGCGACTCATGGATGTTAGTTGTAGGTTCTGATATATTGTGTCGGTAAAAATCACTGATGGTTTCAAGGCCATGCTCGTTCGAATATGACTCTCATGTTTTGAGCATCTGTGCTTATGCTTGTTCAGGAAATGAAATCATTGAATTGCGAGTATGAGAGATGGAGCCTTTACTTGGGTGTTGGCTGTTATAGAGTATCTGAAATGACTGCTTCTGATGTGTCAGATCTGTGTTCGTCGGTGTGTCGTTGTCCCACAAGCATTACGCGTGTGTATCTTGTTGAACACAAAGCCAGTATCGTACAAGTATGATCCAGGGGCATCTCTTGGAATAACATGTACCCAAGCACTAAGCAGAGCGTATTGAGCACAGGGGTATTGCGCGCTGTTGTCTTTTGGCAGAGGCAGTATGCCGTTGCAAAATGCCACCTCGTGTATGCACAGAAAAGGGATTCGGTACGGTAATGCATATATAAAGAGGGCATAAGAATGGCATCTGTGGTAGATACGATGTTTTGGTTCGTATTTGGTGGAGTAGAATGGCAATGGCAAACTTGGCCGGGCACAAGCATTAATGCCGATGATGGAGCAGGATATTCGGGCTCTCCTCGCCTAATCAGAGACTAGGTGCCTTGTAACAGGTTGAAGCCATCGCCTCTATTCGGTAACACTGCTTTTATCCAAAGAATGACAGCGGCATCGTGTACGAGCTGCTGGGAACGTGACACTGTATCCCACCCATGCAGTAAGTAGCAATTACTAAGGTGCGGTTGAGGCTATGCCCCCCTCAAACACTGAACACTTCGTACTCGTACTAAGCAGAAGCAGAGCATCGATGCCAGGGTTCCATTCTTTTGCCAGGGGTGCTGAGCCATTCGGATATGCGGCTCGAGCAGCGCCATCAGAGCCCTCTTGGCCCTGGAAGTGCTGACGTAGGCGCTGCGCTGCTTCGCCAATCATGCAGCGGCGTATCCCTGGCGATTTCGTAAGCTGGGGTGTTCGGACAGTCGGAGGCTGCTAATCCCGGACGGCCAATGGCAGGGCGTCGTCACGCCTTTCTACAGCGCCTCGCCA|||||3400|WARNING_TRANSCRIPT_NO_STOP_CODON,AGCTTGGGGTAGTGGCCTAACATCTGGATCAGCTTCTGGATCAACAATTTCTAGCCAACCACCGTTCAGTAATACAACTCTGTCTTCAGGATCGTCTGGACAAGTTGTGACTACAACAATCTGGAATAGCGCCCCGACAGCTTCTGGATCAGCTTCTGAATCAGCCATCTCGAGCCAGCCGCCATTTACGAATACGACCTCGTATCCATTGTCGTCTGGTCATATTGTGACTACAACAATCTGGAGTGGCGGTGCGACAGCTTCGGGATCAACGGCTGGATCAATCATCTCTAGCCAACCACCATTTATTAATACAACTCTGTCTTCAGGGTCGTCTGGGCAAGTTGTTATCACCACAATCTGGAGTAGTGGCACAGGGTCTGGGTCATCCACCTCGGGCAGACCCCCATTCAGCAATACGACTTTATCGTCTGGGCAAGTCGTGACTTCAACGGTCTGGAACACGGCAGCGACAGTTTCGGTTTCTCTGTCAATAATTCCTAGTCATTCTCTCCCTCCCATTTGGAACTTTACTCAATCTGGCACCCTTGGAACACCTCGCCCGTCATTTACGCTTTCCAACACGACGTGGCTCTCTTGGACAAGCCAGCCCACAACATCTCCAAGTTCCAGTAGCCCCTCGTTCCCCACGACTCGTAATGCCTCCGAGACCCTATCAGGAACTGTTATCAGCCCTAGTGGCACAGGCTCAACGACTGCTAGTGTTGTTACGATCACTCTCAGTCCTCTACCTGCAACAAACTCAACTTCCAGACCGTCTTCGACATCCAAATCAGGCAGCATCAGTGGCGGAAGCTTGACATGGTCTTTCACTAATTCCTTCAATCTATCTACCATCTGGATAACTACCGCTGCTCCAACCGGTGGCTCATCAATCGTCCCCATCACCATTACCAAAACCAATACAGGTTCCTCGATTAGCACAGCAAGCTCAGGCCCGCTCAGCTCTGCGACTGTCACTGCGTTTACCAATTCTTCTACCGCAAGACGGAGTGGATCTGAATCGACGGTGGCGGTGTCTCTCTCATCTTGGACAAACACATCCCGGATTGCATCCACTTCAACCCTGGTGTCTGGGACAGCGGTGAGCTCCAGCAGCAGCTTCATTAGTCCGGTTGTCATTCCCACCACTGTTACCAACGGAACAATCGTGAAAACCTCTGTTTTCACCTCTTGGTTAACAACAGGATCTGGCGGACCCACAGTCAGCTCCAGCTCATCCCCAGCAAGCAATGTTACAGTCACTACAATCACTCAAAATGGGACGACTGTGATTTTGACAACCGGATCAGCTCTTCCCTGGTCAACGACATTGACAGCATCATCTGGGACTGGCGCCCTATCGTCGGCATCTAGCAGCGGACCCATTTGGACTAACAGCACTCGGGTGTCGCCGTCTTCAACTGGCCCGGCTGCATCTACCACGACCACGACTCAAATGATTACAGTTACTGTTTCCACGCTGACTCTAACGTCTTCTGCGTCTGCTTCAAAGACTAATGTAACGGTTGTTGAAAGTACCATTACTAGAACGCTGCCGTGGTCAACAGGGTCATCAGCTCTTTCTGATACCGTCATCTCGCCATCGCCATCATCGTCGTCGTCGAATCACACAAGTGATAACACGACCCGGATGGCCACGACTATTGTTGAAACAATCTCTGGGCCAACAACCACCACCGGGCCGCAATGGACTAATACCACTACCGTCGCAACGGATCATGAGTCCAGCCACACCGGCAGCGTTATCGTCACGACGCTCTACCCGAACAGCACCACCGCAACTCCTCCCTGCACTCATTCGTGGGTATACCCCTATCCCAACATCAGCGACAGCACAACAACTTGCACCCGCTTCCCAAGTGGAAACACGACGCTCACTCGCTGTTGGGCTATGCCATTGACAACAGGGGCGCCAGAGTCTTCGCTTCGCCCAACCCCGTTGTATACATCCACATGCAACACGACAAGCACAGCGAATGGCACATATACAAACACAACAGTTGCTTATACTCGAACCCGTACGTACTCTTACCAGTAATGATGCCTCTTGATTGACTAACACATTTATTCTCACACTAGATACCTACCCTTATCCGCTGCCGACGACTTTGAGACTTCAACTACATCAAAGGATCATGAGTCCGGCTCCAAGGGATTTGCCTACCCTGTGCCCACAGTGGCGATCCCATCAGAAGAGACAATGCCGCGCAACCCAAACTATCCCTGGGGAGCAGGCTCGCCACTACATCGTCACCAGAATGTGACTGGTCTGGGTGACGGCATCCTCGGCAGCAGGAGTGTTCTCGTCGATTGGGGCAAGACGGCCGTGCATCGCCTCAAGGCGCTGTTCAAGAAGCACATTGATGAAGACGATCAAGGCGGAAAAGAAGAAGAGTAATAGTGGAAAAGGAGAGTTGACTTGAGAGTGTTTACCTTTTTGAAGTCTGACTGTGCCTTGGTTGTATTACTCTATAATCCTGTTGGATGCGAAGAAACGGGGCGATTTGGTTTGATTTGATATATGGGACTGTTGGAACGCTAATCATCATATTTGCTTTTTATTTCTTCTCTCTTTTTTCTTAATGGGAAAATTTTCAAGGTTGGGTTCTCACGAGGTATAGGGGATTATTTATGGAAAAGGGGCATGGAATGGCATGGTATTGCAACCTTAGGAGAGCCGTGGTAGATGGCGACTCATGGATGTTAGTTGTAGGTTCTGATATATTGTGTCGGTAAAAATCACTGATGGTTTCAAGGCCATGCTCGTTCGAATATGACTCTCATGTTTTGAGCATCTGTGCTTATGCTTGTTCAGGAAATGAAATCATTGAATTGCGAGTATGAGAGATGGAGCCTTTACTTGGGTGTTGGCTGTTATAGAGTATCTGAAATGACTGCTTCTGATGTGTCAGATCTGTGTTCGTCGGTGTGTCGTTGTCCCACAAGCATTACGCGTGTGTATCTTGTTGAACACAAAGCCAGTATCGTACAAGTATGATCCAGGGGCATCTCTTGGAATAACATGTACCCAAGCACTAAGCAGAGCGTATTGAGCACAGGGGTATTGCGCGCTGTTGTCTTTTGGCAGAGGCAGTATGCCGTTGCAAAATGCCACCTCGTGTATGCACAGAAAAGGGATTCGGTACGGTAATGCATATATAAAGAGGGCATAAGAATGGCATCTGTGGTAGATACGATGTTTTGGTTCGTATTTGGTGGAGTAGAATGGCAATGGCAAACTTGGCCGGGCACAAGCATTAATGCCGATGATGGAGCAGGATATTCGGGCTCTCCTCGCCTAATCAGAGACTAGGTGCCTTGTAACAGGTTGAAGCCATCGCCTCTATTCGGTAACACTGCTTTTATCCAAAGAATGACAGCGGCATCGTGTACGAGCTGCTGGGAACGTGACACTGTATCCCACCCATGCAGTAAGTAGCAATTACTAAGGTGCGGTTGAGGCTATGCCCCCCTCAAACACTGAACACTTCGTACTCGTACTAAGCAGAAGCAGAGCATCGATGCCAGGGTTCCATTCTTTTGCCAGGGGTGCTGAGCCATTCGGATATGCGGCTCGAGCAGCGCCATCAGAGCCCTCTTGGCCCTGGAAGTGCTGACGTAGGCGCTGCGCTGCTTCGCCAATCATGCAGCGGCGTATCCCTGGCGATTTCGTAAGCTGGGGTGTTCGGACAGTCGGAGGCTGCTAATCCCGGACGGCCAATGGCAGGGCGTCGTCACGCCTTTCTACAGCGCCTCGCCA|upstream_gene_variant|MODIFIER|exon-XM_006966470.1-1|GENE_exon-XM_006966470.1-1|transcript|rna-XM_006966470.1|protein_coding||c.-3453delCinsAGCTTGGGGTAGTGGCCTAACATCTGGATCAGCTTCTGGATCAACAATTTCTAGCCAACCACCGTTCAGTAATACAACTCTGTCTTCAGGATCGTCTGGACAAGTTGTGACTACAACAATCTGGAATAGCGCCCCGACAGCTTCTGGATCAGCTTCTGAATCAGCCATCTCGAGCCAGCCGCCATTTACGAATACGACCTCGTATCCATTGTCGTCTGGTCATATTGTGACTACAACAATCTGGAGTGGCGGTGCGACAGCTTCGGGATCAACGGCTGGATCAATCATCTCTAGCCAACCACCATTTATTAATACAACTCTGTCTTCAGGGTCGTCTGGGCAAGTTGTTATCACCACAATCTGGAGTAGTGGCACAGGGTCTGGGTCATCCACCTCGGGCAGACCCCCATTCAGCAATACGACTTTATCGTCTGGGCAAGTCGTGACTTCAACGGTCTGGAACACGGCAGCGACAGTTTCGGTTTCTCTGTCAATAATTCCTAGTCATTCTCTCCCTCCCATTTGGAACTTTACTCAATCTGGCACCCTTGGAACACCTCGCCCGTCATTTACGCTTTCCAACACGACGTGGCTCTCTTGGACAAGCCAGCCCACAACATCTCCAAGTTCCAGTAGCCCCTCGTTCCCCACGACTCGTAATGCCTCCGAGACCCTATCAGGAACTGTTATCAGCCCTAGTGGCACAGGCTCAACGACTGCTAGTGTTGTTACGATCACTCTCAGTCCTCTACCTGCAACAAACTCAACTTCCAGACCGTCTTCGACATCCAAATCAGGCAGCATCAGTGGCGGAAGCTTGACATGGTCTTTCACTAATTCCTTCAATCTATCTACCATCTGGATAACTACCGCTGCTCCAACCGGTGGCTCATCAATCGTCCCCATCACCATTACCAAAACCAATACAGGTTCCTCGATTAGCACAGCAAGCTCAGGCCCGCTCAGCTCTGCGACTGTCACTGCGTTTACCAATTCTTCTACCGCAAGACGGAGTGGATCTGAATCGACGGTGGCGGTGTCTCTCTCATCTTGGACAAACACATCCCGGATTGCATCCACTTCAACCCTGGTGTCTGGGACAGCGGTGAGCTCCAGCAGCAGCTTCATTAGTCCGGTTGTCATTCCCACCACTGTTACCAACGGAACAATCGTGAAAACCTCTGTTTTCACCTCTTGGTTAACAACAGGATCTGGCGGACCCACAGTCAGCTCCAGCTCATCCCCAGCAAGCAATGTTACAGTCACTACAATCACTCAAAATGGGACGACTGTGATTTTGACAACCGGATCAGCTCTTCCCTGGTCAACGACATTGACAGCATCATCTGGGACTGGCGCCCTATCGTCGGCATCTAGCAGCGGACCCATTTGGACTAACAGCACTCGGGTGTCGCCGTCTTCAACTGGCCCGGCTGCATCTACCACGACCACGACTCAAATGATTACAGTTACTGTTTCCACGCTGACTCTAACGTCTTCTGCGTCTGCTTCAAAGACTAATGTAACGGTTGTTGAAAGTACCATTACTAGAACGCTGCCGTGGTCAACAGGGTCATCAGCTCTTTCTGATACCGTCATCTCGCCATCGCCATCATCGTCGTCGTCGAATCACACAAGTGATAACACGACCCGGATGGCCACGACTATTGTTGAAACAATCTCTGGGCCAACAACCACCACCGGGCCGCAATGGACTAATACCACTACCGTCGCAACGGATCATGAGTCCAGCCACACCGGCAGCGTTATCGTCACGACGCTCTACCCGAACAGCACCACCGCAACTCCTCCCTGCACTCATTCGTGGGTATACCCCTATCCCAACATCAGCGACAGCACAACAACTTGCACCCGCTTCCCAAGTGGAAACACGACGCTCACTCGCTGTTGGGCTATGCCATTGACAACAGGGGCGCCAGAGTCTTCGCTTCGCCCAACCCCGTTGTATACATCCACATGCAACACGACAAGCACAGCGAATGGCACATATACAAACACAACAGTTGCTTATACTCGAACCCGTACGTACTCTTACCAGTAATGATGCCTCTTGATTGACTAACACATTTATTCTCACACTAGATACCTACCCTTATCCGCTGCCGACGACTTTGAGACTTCAACTACATCAAAGGATCATGAGTCCGGCTCCAAGGGATTTGCCTACCCTGTGCCCACAGTGGCGATCCCATCAGAAGAGACAATGCCGCGCAACCCAAACTATCCCTGGGGAGCAGGCTCGCCACTACATCGTCACCAGAATGTGACTGGTCTGGGTGACGGCATCCTCGGCAGCAGGAGTGTTCTCGTCGATTGGGGCAAGACGGCCGTGCATCGCCTCAAGGCGCTGTTCAAGAAGCACATTGATGAAGACGATCAAGGCGGAAAAGAAGAAGAGTAATAGTGGAAAAGGAGAGTTGACTTGAGAGTGTTTACCTTTTTGAAGTCTGACTGTGCCTTGGTTGTATTACTCTATAATCCTGTTGGATGCGAAGAAACGGGGCGATTTGGTTTGATTTGATATATGGGACTGTTGGAACGCTAATCATCATATTTGCTTTTTATTTCTTCTCTCTTTTTTCTTAATGGGAAAATTTTCAAGGTTGGGTTCTCACGAGGTATAGGGGATTATTTATGGAAAAGGGGCATGGAATGGCATGGTATTGCAACCTTAGGAGAGCCGTGGTAGATGGCGACTCATGGATGTTAGTTGTAGGTTCTGATATATTGTGTCGGTAAAAATCACTGATGGTTTCAAGGCCATGCTCGTTCGAATATGACTCTCATGTTTTGAGCATCTGTGCTTATGCTTGTTCAGGAAATGAAATCATTGAATTGCGAGTATGAGAGATGGAGCCTTTACTTGGGTGTTGGCTGTTATAGAGTATCTGAAATGACTGCTTCTGATGTGTCAGATCTGTGTTCGTCGGTGTGTCGTTGTCCCACAAGCATTACGCGTGTGTATCTTGTTGAACACAAAGCCAGTATCGTACAAGTATGATCCAGGGGCATCTCTTGGAATAACATGTACCCAAGCACTAAGCAGAGCGTATTGAGCACAGGGGTATTGCGCGCTGTTGTCTTTTGGCAGAGGCAGTATGCCGTTGCAAAATGCCACCTCGTGTATGCACAGAAAAGGGATTCGGTACGGTAATGCATATATAAAGAGGGCATAAGAATGGCATCTGTGGTAGATACGATGTTTTGGTTCGTATTTGGTGGAGTAGAATGGCAATGGCAAACTTGGCCGGGCACAAGCATTAATGCCGATGATGGAGCAGGATATTCGGGCTCTCCTCGCCTAATCAGAGACTAGGTGCCTTGTAACAGGTTGAAGCCATCGCCTCTATTCGGTAACACTGCTTTTATCCAAAGAATGACAGCGGCATCGTGTACGAGCTGCTGGGAACGTGACACTGTATCCCACCCATGCAGTAAGTAGCAATTACTAAGGTGCGGTTGAGGCTATGCCCCCCTCAAACACTGAACACTTCGTACTCGTACTAAGCAGAAGCAGAGCATCGATGCCAGGGTTCCATTCTTTTGCCAGGGGTGCTGAGCCATTCGGATATGCGGCTCGAGCAGCGCCATCAGAGCCCTCTTGGCCCTGGAAGTGCTGACGTAGGCGCTGCGCTGCTTCGCCAATCATGCAGCGGCGTATCCCTGGCGATTTCGTAAGCTGGGGTGTTCGGACAGTCGGAGGCTGCTAATCCCGGACGGCCAATGGCAGGGCGTCGTCACGCCTTTCTACAGCGCCTCGCCA|||||3400|WARNING_TRANSCRIPT_NO_STOP_CODON,AGCTTGGGGTAGTGGCCTAACATCTGGATCAGCTTCTGGATCAACAATTTCTAGCCAACCACCGTTCAGTAATACAACTCTGTCTTCAGGATCGTCTGGACAAGTTGTGACTACAACAATCTGGAATAGCGCCCCGACAGCTTCTGGATCAGCTTCTGAATCAGCCATCTCGAGCCAGCCGCCATTTACGAATACGACCTCGTATCCATTGTCGTCTGGTCATATTGTGACTACAACAATCTGGAGTGGCGGTGCGACAGCTTCGGGATCAACGGCTGGATCAATCATCTCTAGCCAACCACCATTTATTAATACAACTCTGTCTTCAGGGTCGTCTGGGCAAGTTGTTATCACCACAATCTGGAGTAGTGGCACAGGGTCTGGGTCATCCACCTCGGGCAGACCCCCATTCAGCAATACGACTTTATCGTCTGGGCAAGTCGTGACTTCAACGGTCTGGAACACGGCAGCGACAGTTTCGGTTTCTCTGTCAATAATTCCTAGTCATTCTCTCCCTCCCATTTGGAACTTTACTCAATCTGGCACCCTTGGAACACCTCGCCCGTCATTTACGCTTTCCAACACGACGTGGCTCTCTTGGACAAGCCAGCCCACAACATCTCCAAGTTCCAGTAGCCCCTCGTTCCCCACGACTCGTAATGCCTCCGAGACCCTATCAGGAACTGTTATCAGCCCTAGTGGCACAGGCTCAACGACTGCTAGTGTTGTTACGATCACTCTCAGTCCTCTACCTGCAACAAACTCAACTTCCAGACCGTCTTCGACATCCAAATCAGGCAGCATCAGTGGCGGAAGCTTGACATGGTCTTTCACTAATTCCTTCAATCTATCTACCATCTGGATAACTACCGCTGCTCCAACCGGTGGCTCATCAATCGTCCCCATCACCATTACCAAAACCAATACAGGTTCCTCGATTAGCACAGCAAGCTCAGGCCCGCTCAGCTCTGCGACTGTCACTGCGTTTACCAATTCTTCTACCGCAAGACGGAGTGGATCTGAATCGACGGTGGCGGTGTCTCTCTCATCTTGGACAAACACATCCCGGATTGCATCCACTTCAACCCTGGTGTCTGGGACAGCGGTGAGCTCCAGCAGCAGCTTCATTAGTCCGGTTGTCATTCCCACCACTGTTACCAACGGAACAATCGTGAAAACCTCTGTTTTCACCTCTTGGTTAACAACAGGATCTGGCGGACCCACAGTCAGCTCCAGCTCATCCCCAGCAAGCAATGTTACAGTCACTACAATCACTCAAAATGGGACGACTGTGATTTTGACAACCGGATCAGCTCTTCCCTGGTCAACGACATTGACAGCATCATCTGGGACTGGCGCCCTATCGTCGGCATCTAGCAGCGGACCCATTTGGACTAACAGCACTCGGGTGTCGCCGTCTTCAACTGGCCCGGCTGCATCTACCACGACCACGACTCAAATGATTACAGTTACTGTTTCCACGCTGACTCTAACGTCTTCTGCGTCTGCTTCAAAGACTAATGTAACGGTTGTTGAAAGTACCATTACTAGAACGCTGCCGTGGTCAACAGGGTCATCAGCTCTTTCTGATACCGTCATCTCGCCATCGCCATCATCGTCGTCGTCGAATCACACAAGTGATAACACGACCCGGATGGCCACGACTATTGTTGAAACAATCTCTGGGCCAACAACCACCACCGGGCCGCAATGGACTAATACCACTACCGTCGCAACGGATCATGAGTCCAGCCACACCGGCAGCGTTATCGTCACGACGCTCTACCCGAACAGCACCACCGCAACTCCTCCCTGCACTCATTCGTGGGTATACCCCTATCCCAACATCAGCGACAGCACAACAACTTGCACCCGCTTCCCAAGTGGAAACACGACGCTCACTCGCTGTTGGGCTATGCCATTGACAACAGGGGCGCCAGAGTCTTCGCTTCGCCCAACCCCGTTGTATACATCCACATGCAACACGACAAGCACAGCGAATGGCACATATACAAACACAACAGTTGCTTATACTCGAACCCGTACGTACTCTTACCAGTAATGATGCCTCTTGATTGACTAACACATTTATTCTCACACTAGATACCTACCCTTATCCGCTGCCGACGACTTTGAGACTTCAACTACATCAAAGGATCATGAGTCCGGCTCCAAGGGATTTGCCTACCCTGTGCCCACAGTGGCGATCCCATCAGAAGAGACAATGCCGCGCAACCCAAACTATCCCTGGGGAGCAGGCTCGCCACTACATCGTCACCAGAATGTGACTGGTCTGGGTGACGGCATCCTCGGCAGCAGGAGTGTTCTCGTCGATTGGGGCAAGACGGCCGTGCATCGCCTCAAGGCGCTGTTCAAGAAGCACATTGATGAAGACGATCAAGGCGGAAAAGAAGAAGAGTAATAGTGGAAAAGGAGAGTTGACTTGAGAGTGTTTACCTTTTTGAAGTCTGACTGTGCCTTGGTTGTATTACTCTATAATCCTGTTGGATGCGAAGAAACGGGGCGATTTGGTTTGATTTGATATATGGGACTGTTGGAACGCTAATCATCATATTTGCTTTTTATTTCTTCTCTCTTTTTTCTTAATGGGAAAATTTTCAAGGTTGGGTTCTCACGAGGTATAGGGGATTATTTATGGAAAAGGGGCATGGAATGGCATGGTATTGCAACCTTAGGAGAGCCGTGGTAGATGGCGACTCATGGATGTTAGTTGTAGGTTCTGATATATTGTGTCGGTAAAAATCACTGATGGTTTCAAGGCCATGCTCGTTCGAATATGACTCTCATGTTTTGAGCATCTGTGCTTATGCTTGTTCAGGAAATGAAATCATTGAATTGCGAGTATGAGAGATGGAGCCTTTACTTGGGTGTTGGCTGTTATAGAGTATCTGAAATGACTGCTTCTGATGTGTCAGATCTGTGTTCGTCGGTGTGTCGTTGTCCCACAAGCATTACGCGTGTGTATCTTGTTGAACACAAAGCCAGTATCGTACAAGTATGATCCAGGGGCATCTCTTGGAATAACATGTACCCAAGCACTAAGCAGAGCGTATTGAGCACAGGGGTATTGCGCGCTGTTGTCTTTTGGCAGAGGCAGTATGCCGTTGCAAAATGCCACCTCGTGTATGCACAGAAAAGGGATTCGGTACGGTAATGCATATATAAAGAGGGCATAAGAATGGCATCTGTGGTAGATACGATGTTTTGGTTCGTATTTGGTGGAGTAGAATGGCAATGGCAAACTTGGCCGGGCACAAGCATTAATGCCGATGATGGAGCAGGATATTCGGGCTCTCCTCGCCTAATCAGAGACTAGGTGCCTTGTAACAGGTTGAAGCCATCGCCTCTATTCGGTAACACTGCTTTTATCCAAAGAATGACAGCGGCATCGTGTACGAGCTGCTGGGAACGTGACACTGTATCCCACCCATGCAGTAAGTAGCAATTACTAAGGTGCGGTTGAGGCTATGCCCCCCTCAAACACTGAACACTTCGTACTCGTACTAAGCAGAAGCAGAGCATCGATGCCAGGGTTCCATTCTTTTGCCAGGGGTGCTGAGCCATTCGGATATGCGGCTCGAGCAGCGCCATCAGAGCCCTCTTGGCCCTGGAAGTGCTGACGTAGGCGCTGCGCTGCTTCGCCAATCATGCAGCGGCGTATCCCTGGCGATTTCGTAAGCTGGGGTGTTCGGACAGTCGGAGGCTGCTAATCCCGGACGGCCAATGGCAGGGCGTCGTCACGCCTTTCTACAGCGCCTCGCCA|upstream_gene_variant|MODIFIER|exon-XM_006966470.1-1|GENE_exon-XM_006966470.1-1|transcript|rna-XM_006966470.1|protein_coding||c.-3453delGinsAGCTTGGGGTAGTGGCCTAACATCTGGATCAGCTTCTGGATCAACAATTTCTAGCCAACCACCGTTCAGTAATACAACTCTGTCTTCAGGATCGTCTGGACAAGTTGTGACTACAACAATCTGGAATAGCGCCCCGACAGCTTCTGGATCAGCTTCTGAATCAGCCATCTCGAGCCAGCCGCCATTTACGAATACGACCTCGTATCCATTGTCGTCTGGTCATATTGTGACTACAACAATCTGGAGTGGCGGTGCGACAGCTTCGGGATCAACGGCTGGATCAATCATCTCTAGCCAACCACCATTTATTAATACAACTCTGTCTTCAGGGTCGTCTGGGCAAGTTGTTATCACCACAATCTGGAGTAGTGGCACAGGGTCTGGGTCATCCACCTCGGGCAGACCCCCATTCAGCAATACGACTTTATCGTCTGGGCAAGTCGTGACTTCAACGGTCTGGAACACGGCAGCGACAGTTTCGGTTTCTCTGTCAATAATTCCTAGTCATTCTCTCCCTCCCATTTGGAACTTTACTCAATCTGGCACCCTTGGAACACCTCGCCCGTCATTTACGCTTTCCAACACGACGTGGCTCTCTTGGACAAGCCAGCCCACAACATCTCCAAGTTCCAGTAGCCCCTCGTTCCCCACGACTCGTAATGCCTCCGAGACCCTATCAGGAACTGTTATCAGCCCTAGTGGCACAGGCTCAACGACTGCTAGTGTTGTTACGATCACTCTCAGTCCTCTACCTGCAACAAACTCAACTTCCAGACCGTCTTCGACATCCAAATCAGGCAGCATCAGTGGCGGAAGCTTGACATGGTCTTTCACTAATTCCTTCAATCTATCTACCATCTGGATAACTACCGCTGCTCCAACCGGTGGCTCATCAATCGTCCCCATCACCATTACCAAAACCAATACAGGTTCCTCGATTAGCACAGCAAGCTCAGGCCCGCTCAGCTCTGCGACTGTCACTGCGTTTACCAATTCTTCTACCGCAAGACGGAGTGGATCTGAATCGACGGTGGCGGTGTCTCTCTCATCTTGGACAAACACATCCCGGATTGCATCCACTTCAACCCTGGTGTCTGGGACAGCGGTGAGCTCCAGCAGCAGCTTCATTAGTCCGGTTGTCATTCCCACCACTGTTACCAACGGAACAATCGTGAAAACCTCTGTTTTCACCTCTTGGTTAACAACAGGATCTGGCGGACCCACAGTCAGCTCCAGCTCATCCCCAGCAAGCAATGTTACAGTCACTACAATCACTCAAAATGGGACGACTGTGATTTTGACAACCGGATCAGCTCTTCCCTGGTCAACGACATTGACAGCATCATCTGGGACTGGCGCCCTATCGTCGGCATCTAGCAGCGGACCCATTTGGACTAACAGCACTCGGGTGTCGCCGTCTTCAACTGGCCCGGCTGCATCTACCACGACCACGACTCAAATGATTACAGTTACTGTTTCCACGCTGACTCTAACGTCTTCTGCGTCTGCTTCAAAGACTAATGTAACGGTTGTTGAAAGTACCATTACTAGAACGCTGCCGTGGTCAACAGGGTCATCAGCTCTTTCTGATACCGTCATCTCGCCATCGCCATCATCGTCGTCGTCGAATCACACAAGTGATAACACGACCCGGATGGCCACGACTATTGTTGAAACAATCTCTGGGCCAACAACCACCACCGGGCCGCAATGGACTAATACCACTACCGTCGCAACGGATCATGAGTCCAGCCACACCGGCAGCGTTATCGTCACGACGCTCTACCCGAACAGCACCACCGCAACTCCTCCCTGCACTCATTCGTGGGTATACCCCTATCCCAACATCAGCGACAGCACAACAACTTGCACCCGCTTCCCAAGTGGAAACACGACGCTCACTCGCTGTTGGGCTATGCCATTGACAACAGGGGCGCCAGAGTCTTCGCTTCGCCCAACCCCGTTGTATACATCCACATGCAACACGACAAGCACAGCGAATGGCACATATACAAACACAACAGTTGCTTATACTCGAACCCGTACGTACTCTTACCAGTAATGATGCCTCTTGATTGACTAACACATTTATTCTCACACTAGATACCTACCCTTATCCGCTGCCGACGACTTTGAGACTTCAACTACATCAAAGGATCATGAGTCCGGCTCCAAGGGATTTGCCTACCCTGTGCCCACAGTGGCGATCCCATCAGAAGAGACAATGCCGCGCAACCCAAACTATCCCTGGGGAGCAGGCTCGCCACTACATCGTCACCAGAATGTGACTGGTCTGGGTGACGGCATCCTCGGCAGCAGGAGTGTTCTCGTCGATTGGGGCAAGACGGCCGTGCATCGCCTCAAGGCGCTGTTCAAGAAGCACATTGATGAAGACGATCAAGGCGGAAAAGAAGAAGAGTAATAGTGGAAAAGGAGAGTTGACTTGAGAGTGTTTACCTTTTTGAAGTCTGACTGTGCCTTGGTTGTATTACTCTATAATCCTGTTGGATGCGAAGAAACGGGGCGATTTGGTTTGATTTGATATATGGGACTGTTGGAACGCTAATCATCATATTTGCTTTTTATTTCTTCTCTCTTTTTTCTTAATGGGAAAATTTTCAAGGTTGGGTTCTCACGAGGTATAGGGGATTATTTATGGAAAAGGGGCATGGAATGGCATGGTATTGCAACCTTAGGAGAGCCGTGGTAGATGGCGACTCATGGATGTTAGTTGTAGGTTCTGATATATTGTGTCGGTAAAAATCACTGATGGTTTCAAGGCCATGCTCGTTCGAATATGACTCTCATGTTTTGAGCATCTGTGCTTATGCTTGTTCAGGAAATGAAATCATTGAATTGCGAGTATGAGAGATGGAGCCTTTACTTGGGTGTTGGCTGTTATAGAGTATCTGAAATGACTGCTTCTGATGTGTCAGATCTGTGTTCGTCGGTGTGTCGTTGTCCCACAAGCATTACGCGTGTGTATCTTGTTGAACACAAAGCCAGTATCGTACAAGTATGATCCAGGGGCATCTCTTGGAATAACATGTACCCAAGCACTAAGCAGAGCGTATTGAGCACAGGGGTATTGCGCGCTGTTGTCTTTTGGCAGAGGCAGTATGCCGTTGCAAAATGCCACCTCGTGTATGCACAGAAAAGGGATTCGGTACGGTAATGCATATATAAAGAGGGCATAAGAATGGCATCTGTGGTAGATACGATGTTTTGGTTCGTATTTGGTGGAGTAGAATGGCAATGGCAAACTTGGCCGGGCACAAGCATTAATGCCGATGATGGAGCAGGATATTCGGGCTCTCCTCGCCTAATCAGAGACTAGGTGCCTTGTAACAGGTTGAAGCCATCGCCTCTATTCGGTAACACTGCTTTTATCCAAAGAATGACAGCGGCATCGTGTACGAGCTGCTGGGAACGTGACACTGTATCCCACCCATGCAGTAAGTAGCAATTACTAAGGTGCGGTTGAGGCTATGCCCCCCTCAAACACTGAACACTTCGTACTCGTACTAAGCAGAAGCAGAGCATCGATGCCAGGGTTCCATTCTTTTGCCAGGGGTGCTGAGCCATTCGGATATGCGGCTCGAGCAGCGCCATCAGAGCCCTCTTGGCCCTGGAAGTGCTGACGTAGGCGCTGCGCTGCTTCGCCAATCATGCAGCGGCGTATCCCTGGCGATTTCGTAAGCTGGGGTGTTCGGACAGTCGGAGGCTGCTAATCCCGGACGGCCAATGGCAGGGCGTCGTCACGCCTTTCTACAGCGCCTCGCCA|||||3400|WARNING_TRANSCRIPT_NO_STOP_CODON,AGCTTGGGGTAGTGGCCTAACATCTGGATCAGCTTCTGGATCAACAATTTCTAGCCAACCACCGTTCAGTAATACAACTCTGTCTTCAGGATCGTCTGGACAAGTTGTGACTACAACAATCTGGAATAGCGCCCCGACAGCTTCTGGATCAGCTTCTGAATCAGCCATCTCGAGCCAGCCGCCATTTACGAATACGACCTCGTATCCATTGTCGTCTGGTCATATTGTGACTACAACAATCTGGAGTGGCGGTGCGACAGCTTCGGGATCAACGGCTGGATCAATCATCTCTAGCCAACCACCATTTATTAATACAACTCTGTCTTCAGGGTCGTCTGGGCAAGTTGTTATCACCACAATCTGGAGTAGTGGCACAGGGTCTGGGTCATCCACCTCGGGCAGACCCCCATTCAGCAATACGACTTTATCGTCTGGGCAAGTCGTGACTTCAACGGTCTGGAACACGGCAGCGACAGTTTCGGTTTCTCTGTCAATAATTCCTAGTCATTCTCTCCCTCCCATTTGGAACTTTACTCAATCTGGCACCCTTGGAACACCTCGCCCGTCATTTACGCTTTCCAACACGACGTGGCTCTCTTGGACAAGCCAGCCCACAACATCTCCAAGTTCCAGTAGCCCCTCGTTCCCCACGACTCGTAATGCCTCCGAGACCCTATCAGGAACTGTTATCAGCCCTAGTGGCACAGGCTCAACGACTGCTAGTGTTGTTACGATCACTCTCAGTCCTCTACCTGCAACAAACTCAACTTCCAGACCGTCTTCGACATCCAAATCAGGCAGCATCAGTGGCGGAAGCTTGACATGGTCTTTCACTAATTCCTTCAATCTATCTACCATCTGGATAACTACCGCTGCTCCAACCGGTGGCTCATCAATCGTCCCCATCACCATTACCAAAACCAATACAGGTTCCTCGATTAGCACAGCAAGCTCAGGCCCGCTCAGCTCTGCGACTGTCACTGCGTTTACCAATTCTTCTACCGCAAGACGGAGTGGATCTGAATCGACGGTGGCGGTGTCTCTCTCATCTTGGACAAACACATCCCGGATTGCATCCACTTCAACCCTGGTGTCTGGGACAGCGGTGAGCTCCAGCAGCAGCTTCATTAGTCCGGTTGTCATTCCCACCACTGTTACCAACGGAACAATCGTGAAAACCTCTGTTTTCACCTCTTGGTTAACAACAGGATCTGGCGGACCCACAGTCAGCTCCAGCTCATCCCCAGCAAGCAATGTTACAGTCACTACAATCACTCAAAATGGGACGACTGTGATTTTGACAACCGGATCAGCTCTTCCCTGGTCAACGACATTGACAGCATCATCTGGGACTGGCGCCCTATCGTCGGCATCTAGCAGCGGACCCATTTGGACTAACAGCACTCGGGTGTCGCCGTCTTCAACTGGCCCGGCTGCATCTACCACGACCACGACTCAAATGATTACAGTTACTGTTTCCACGCTGACTCTAACGTCTTCTGCGTCTGCTTCAAAGACTAATGTAACGGTTGTTGAAAGTACCATTACTAGAACGCTGCCGTGGTCAACAGGGTCATCAGCTCTTTCTGATACCGTCATCTCGCCATCGCCATCATCGTCGTCGTCGAATCACACAAGTGATAACACGACCCGGATGGCCACGACTATTGTTGAAACAATCTCTGGGCCAACAACCACCACCGGGCCGCAATGGACTAATACCACTACCGTCGCAACGGATCATGAGTCCAGCCACACCGGCAGCGTTATCGTCACGACGCTCTACCCGAACAGCACCACCGCAACTCCTCCCTGCACTCATTCGTGGGTATACCCCTATCCCAACATCAGCGACAGCACAACAACTTGCACCCGCTTCCCAAGTGGAAACACGACGCTCACTCGCTGTTGGGCTATGCCATTGACAACAGGGGCGCCAGAGTCTTCGCTTCGCCCAACCCCGTTGTATACATCCACATGCAACACGACAAGCACAGCGAATGGCACATATACAAACACAACAGTTGCTTATACTCGAACCCGTACGTACTCTTACCAGTAATGATGCCTCTTGATTGACTAACACATTTATTCTCACACTAGATACCTACCCTTATCCGCTGCCGACGACTTTGAGACTTCAACTACATCAAAGGATCATGAGTCCGGCTCCAAGGGATTTGCCTACCCTGTGCCCACAGTGGCGATCCCATCAGAAGAGACAATGCCGCGCAACCCAAACTATCCCTGGGGAGCAGGCTCGCCACTACATCGTCACCAGAATGTGACTGGTCTGGGTGACGGCATCCTCGGCAGCAGGAGTGTTCTCGTCGATTGGGGCAAGACGGCCGTGCATCGCCTCAAGGCGCTGTTCAAGAAGCACATTGATGAAGACGATCAAGGCGGAAAAGAAGAAGAGTAATAGTGGAAAAGGAGAGTTGACTTGAGAGTGTTTACCTTTTTGAAGTCTGACTGTGCCTTGGTTGTATTACTCTATAATCCTGTTGGATGCGAAGAAACGGGGCGATTTGGTTTGATTTGATATATGGGACTGTTGGAACGCTAATCATCATATTTGCTTTTTATTTCTTCTCTCTTTTTTCTTAATGGGAAAATTTTCAAGGTTGGGTTCTCACGAGGTATAGGGGATTATTTATGGAAAAGGGGCATGGAATGGCATGGTATTGCAACCTTAGGAGAGCCGTGGTAGATGGCGACTCATGGATGTTAGTTGTAGGTTCTGATATATTGTGTCGGTAAAAATCACTGATGGTTTCAAGGCCATGCTCGTTCGAATATGACTCTCATGTTTTGAGCATCTGTGCTTATGCTTGTTCAGGAAATGAAATCATTGAATTGCGAGTATGAGAGATGGAGCCTTTACTTGGGTGTTGGCTGTTATAGAGTATCTGAAATGACTGCTTCTGATGTGTCAGATCTGTGTTCGTCGGTGTGTCGTTGTCCCACAAGCATTACGCGTGTGTATCTTGTTGAACACAAAGCCAGTATCGTACAAGTATGATCCAGGGGCATCTCTTGGAATAACATGTACCCAAGCACTAAGCAGAGCGTATTGAGCACAGGGGTATTGCGCGCTGTTGTCTTTTGGCAGAGGCAGTATGCCGTTGCAAAATGCCACCTCGTGTATGCACAGAAAAGGGATTCGGTACGGTAATGCATATATAAAGAGGGCATAAGAATGGCATCTGTGGTAGATACGATGTTTTGGTTCGTATTTGGTGGAGTAGAATGGCAATGGCAAACTTGGCCGGGCACAAGCATTAATGCCGATGATGGAGCAGGATATTCGGGCTCTCCTCGCCTAATCAGAGACTAGGTGCCTTGTAACAGGTTGAAGCCATCGCCTCTATTCGGTAACACTGCTTTTATCCAAAGAATGACAGCGGCATCGTGTACGAGCTGCTGGGAACGTGACACTGTATCCCACCCATGCAGTAAGTAGCAATTACTAAGGTGCGGTTGAGGCTATGCCCCCCTCAAACACTGAACACTTCGTACTCGTACTAAGCAGAAGCAGAGCATCGATGCCAGGGTTCCATTCTTTTGCCAGGGGTGCTGAGCCATTCGGATATGCGGCTCGAGCAGCGCCATCAGAGCCCTCTTGGCCCTGGAAGTGCTGACGTAGGCGCTGCGCTGCTTCGCCAATCATGCAGCGGCGTATCCCTGGCGATTTCGTAAGCTGGGGTGTTCGGACAGTCGGAGGCTGCTAATCCCGGACGGCCAATGGCAGGGCGTCGTCACGCCTTTCTACAGCGCCTCGCCA|upstream_gene_variant|MODIFIER|exon-XM_006966470.1-1|GENE_exon-XM_006966470.1-1|transcript|rna-XM_006966470.1|protein_coding||c.-3453delTinsAGCTTGGGGTAGTGGCCTAACATCTGGATCAGCTTCTGGATCAACAATTTCTAGCCAACCACCGTTCAGTAATACAACTCTGTCTTCAGGATCGTCTGGACAAGTTGTGACTACAACAATCTGGAATAGCGCCCCGACAGCTTCTGGATCAGCTTCTGAATCAGCCATCTCGAGCCAGCCGCCATTTACGAATACGACCTCGTATCCATTGTCGTCTGGTCATATTGTGACTACAACAATCTGGAGTGGCGGTGCGACAGCTTCGGGATCAACGGCTGGATCAATCATCTCTAGCCAACCACCATTTATTAATACAACTCTGTCTTCAGGGTCGTCTGGGCAAGTTGTTATCACCACAATCTGGAGTAGTGGCACAGGGTCTGGGTCATCCACCTCGGGCAGACCCCCATTCAGCAATACGACTTTATCGTCTGGGCAAGTCGTGACTTCAACGGTCTGGAACACGGCAGCGACAGTTTCGGTTTCTCTGTCAATAATTCCTAGTCATTCTCTCCCTCCCATTTGGAACTTTACTCAATCTGGCACCCTTGGAACACCTCGCCCGTCATTTACGCTTTCCAACACGACGTGGCTCTCTTGGACAAGCCAGCCCACAACATCTCCAAGTTCCAGTAGCCCCTCGTTCCCCACGACTCGTAATGCCTCCGAGACCCTATCAGGAACTGTTATCAGCCCTAGTGGCACAGGCTCAACGACTGCTAGTGTTGTTACGATCACTCTCAGTCCTCTACCTGCAACAAACTCAACTTCCAGACCGTCTTCGACATCCAAATCAGGCAGCATCAGTGGCGGAAGCTTGACATGGTCTTTCACTAATTCCTTCAATCTATCTACCATCTGGATAACTACCGCTGCTCCAACCGGTGGCTCATCAATCGTCCCCATCACCATTACCAAAACCAATACAGGTTCCTCGATTAGCACAGCAAGCTCAGGCCCGCTCAGCTCTGCGACTGTCACTGCGTTTACCAATTCTTCTACCGCAAGACGGAGTGGATCTGAATCGACGGTGGCGGTGTCTCTCTCATCTTGGACAAACACATCCCGGATTGCATCCACTTCAACCCTGGTGTCTGGGACAGCGGTGAGCTCCAGCAGCAGCTTCATTAGTCCGGTTGTCATTCCCACCACTGTTACCAACGGAACAATCGTGAAAACCTCTGTTTTCACCTCTTGGTTAACAACAGGATCTGGCGGACCCACAGTCAGCTCCAGCTCATCCCCAGCAAGCAATGTTACAGTCACTACAATCACTCAAAATGGGACGACTGTGATTTTGACAACCGGATCAGCTCTTCCCTGGTCAACGACATTGACAGCATCATCTGGGACTGGCGCCCTATCGTCGGCATCTAGCAGCGGACCCATTTGGACTAACAGCACTCGGGTGTCGCCGTCTTCAACTGGCCCGGCTGCATCTACCACGACCACGACTCAAATGATTACAGTTACTGTTTCCACGCTGACTCTAACGTCTTCTGCGTCTGCTTCAAAGACTAATGTAACGGTTGTTGAAAGTACCATTACTAGAACGCTGCCGTGGTCAACAGGGTCATCAGCTCTTTCTGATACCGTCATCTCGCCATCGCCATCATCGTCGTCGTCGAATCACACAAGTGATAACACGACCCGGATGGCCACGACTATTGTTGAAACAATCTCTGGGCCAACAACCACCACCGGGCCGCAATGGACTAATACCACTACCGTCGCAACGGATCATGAGTCCAGCCACACCGGCAGCGTTATCGTCACGACGCTCTACCCGAACAGCACCACCGCAACTCCTCCCTGCACTCATTCGTGGGTATACCCCTATCCCAACATCAGCGACAGCACAACAACTTGCACCCGCTTCCCAAGTGGAAACACGACGCTCACTCGCTGTTGGGCTATGCCATTGACAACAGGGGCGCCAGAGTCTTCGCTTCGCCCAACCCCGTTGTATACATCCACATGCAACACGACAAGCACAGCGAATGGCACATATACAAACACAACAGTTGCTTATACTCGAACCCGTACGTACTCTTACCAGTAATGATGCCTCTTGATTGACTAACACATTTATTCTCACACTAGATACCTACCCTTATCCGCTGCCGACGACTTTGAGACTTCAACTACATCAAAGGATCATGAGTCCGGCTCCAAGGGATTTGCCTACCCTGTGCCCACAGTGGCGATCCCATCAGAAGAGACAATGCCGCGCAACCCAAACTATCCCTGGGGAGCAGGCTCGCCACTACATCGTCACCAGAATGTGACTGGTCTGGGTGACGGCATCCTCGGCAGCAGGAGTGTTCTCGTCGATTGGGGCAAGACGGCCGTGCATCGCCTCAAGGCGCTGTTCAAGAAGCACATTGATGAAGACGATCAAGGCGGAAAAGAAGAAGAGTAATAGTGGAAAAGGAGAGTTGACTTGAGAGTGTTTACCTTTTTGAAGTCTGACTGTGCCTTGGTTGTATTACTCTATAATCCTGTTGGATGCGAAGAAACGGGGCGATTTGGTTTGATTTGATATATGGGACTGTTGGAACGCTAATCATCATATTTGCTTTTTATTTCTTCTCTCTTTTTTCTTAATGGGAAAATTTTCAAGGTTGGGTTCTCACGAGGTATAGGGGATTATTTATGGAAAAGGGGCATGGAATGGCATGGTATTGCAACCTTAGGAGAGCCGTGGTAGATGGCGACTCATGGATGTTAGTTGTAGGTTCTGATATATTGTGTCGGTAAAAATCACTGATGGTTTCAAGGCCATGCTCGTTCGAATATGACTCTCATGTTTTGAGCATCTGTGCTTATGCTTGTTCAGGAAATGAAATCATTGAATTGCGAGTATGAGAGATGGAGCCTTTACTTGGGTGTTGGCTGTTATAGAGTATCTGAAATGACTGCTTCTGATGTGTCAGATCTGTGTTCGTCGGTGTGTCGTTGTCCCACAAGCATTACGCGTGTGTATCTTGTTGAACACAAAGCCAGTATCGTACAAGTATGATCCAGGGGCATCTCTTGGAATAACATGTACCCAAGCACTAAGCAGAGCGTATTGAGCACAGGGGTATTGCGCGCTGTTGTCTTTTGGCAGAGGCAGTATGCCGTTGCAAAATGCCACCTCGTGTATGCACAGAAAAGGGATTCGGTACGGTAATGCATATATAAAGAGGGCATAAGAATGGCATCTGTGGTAGATACGATGTTTTGGTTCGTATTTGGTGGAGTAGAATGGCAATGGCAAACTTGGCCGGGCACAAGCATTAATGCCGATGATGGAGCAGGATATTCGGGCTCTCCTCGCCTAATCAGAGACTAGGTGCCTTGTAACAGGTTGAAGCCATCGCCTCTATTCGGTAACACTGCTTTTATCCAAAGAATGACAGCGGCATCGTGTACGAGCTGCTGGGAACGTGACACTGTATCCCACCCATGCAGTAAGTAGCAATTACTAAGGTGCGGTTGAGGCTATGCCCCCCTCAAACACTGAACACTTCGTACTCGTACTAAGCAGAAGCAGAGCATCGATGCCAGGGTTCCATTCTTTTGCCAGGGGTGCTGAGCCATTCGGATATGCGGCTCGAGCAGCGCCATCAGAGCCCTCTTGGCCCTGGAAGTGCTGACGTAGGCGCTGCGCTGCTTCGCCAATCATGCAGCGGCGTATCCCTGGCGATTTCGTAAGCTGGGGTGTTCGGACAGTCGGAGGCTGCTAATCCCGGACGGCCAATGGCAGGGCGTCGTCACGCCTTTCTACAGCGCCTCGCCA|||||3400|WARNING_TRANSCRIPT_NO_STOP_CODON,AGCTTGGGGTAGTGGCCTAACATCTGGATCAGCTTCTGGATCAACAATTTCTAGCCAACCACCGTTCAGTAATACAACTCTGTCTTCAGGATCGTCTGGACAAGTTGTGACTACAACAATCTGGAATAGCGCCCCGACAGCTTCTGGATCAGCTTCTGAATCAGCCATCTCGAGCCAGCCGCCATTTACGAATACGACCTCGTATCCATTGTCGTCTGGTCATATTGTGACTACAACAATCTGGAGTGGCGGTGCGACAGCTTCGGGATCAACGGCTGGATCAATCATCTCTAGCCAACCACCATTTATTAATACAACTCTGTCTTCAGGGTCGTCTGGGCAAGTTGTTATCACCACAATCTGGAGTAGTGGCACAGGGTCTGGGTCATCCACCTCGGGCAGACCCCCATTCAGCAATACGACTTTATCGTCTGGGCAAGTCGTGACTTCAACGGTCTGGAACACGGCAGCGACAGTTTCGGTTTCTCTGTCAATAATTCCTAGTCATTCTCTCCCTCCCATTTGGAACTTTACTCAATCTGGCACCCTTGGAACACCTCGCCCGTCATTTACGCTTTCCAACACGACGTGGCTCTCTTGGACAAGCCAGCCCACAACATCTCCAAGTTCCAGTAGCCCCTCGTTCCCCACGACTCGTAATGCCTCCGAGACCCTATCAGGAACTGTTATCAGCCCTAGTGGCACAGGCTCAACGACTGCTAGTGTTGTTACGATCACTCTCAGTCCTCTACCTGCAACAAACTCAACTTCCAGACCGTCTTCGACATCCAAATCAGGCAGCATCAGTGGCGGAAGCTTGACATGGTCTTTCACTAATTCCTTCAATCTATCTACCATCTGGATAACTACCGCTGCTCCAACCGGTGGCTCATCAATCGTCCCCATCACCATTACCAAAACCAATACAGGTTCCTCGATTAGCACAGCAAGCTCAGGCCCGCTCAGCTCTGCGACTGTCACTGCGTTTACCAATTCTTCTACCGCAAGACGGAGTGGATCTGAATCGACGGTGGCGGTGTCTCTCTCATCTTGGACAAACACATCCCGGATTGCATCCACTTCAACCCTGGTGTCTGGGACAGCGGTGAGCTCCAGCAGCAGCTTCATTAGTCCGGTTGTCATTCCCACCACTGTTACCAACGGAACAATCGTGAAAACCTCTGTTTTCACCTCTTGGTTAACAACAGGATCTGGCGGACCCACAGTCAGCTCCAGCTCATCCCCAGCAAGCAATGTTACAGTCACTACAATCACTCAAAATGGGACGACTGTGATTTTGACAACCGGATCAGCTCTTCCCTGGTCAACGACATTGACAGCATCATCTGGGACTGGCGCCCTATCGTCGGCATCTAGCAGCGGACCCATTTGGACTAACAGCACTCGGGTGTCGCCGTCTTCAACTGGCCCGGCTGCATCTACCACGACCACGACTCAAATGATTACAGTTACTGTTTCCACGCTGACTCTAACGTCTTCTGCGTCTGCTTCAAAGACTAATGTAACGGTTGTTGAAAGTACCATTACTAGAACGCTGCCGTGGTCAACAGGGTCATCAGCTCTTTCTGATACCGTCATCTCGCCATCGCCATCATCGTCGTCGTCGAATCACACAAGTGATAACACGACCCGGATGGCCACGACTATTGTTGAAACAATCTCTGGGCCAACAACCACCACCGGGCCGCAATGGACTAATACCACTACCGTCGCAACGGATCATGAGTCCAGCCACACCGGCAGCGTTATCGTCACGACGCTCTACCCGAACAGCACCACCGCAACTCCTCCCTGCACTCATTCGTGGGTATACCCCTATCCCAACATCAGCGACAGCACAACAACTTGCACCCGCTTCCCAAGTGGAAACACGACGCTCACTCGCTGTTGGGCTATGCCATTGACAACAGGGGCGCCAGAGTCTTCGCTTCGCCCAACCCCGTTGTATACATCCACATGCAACACGACAAGCACAGCGAATGGCACATATACAAACACAACAGTTGCTTATACTCGAACCCGTACGTACTCTTACCAGTAATGATGCCTCTTGATTGACTAACACATTTATTCTCACACTAGATACCTACCCTTATCCGCTGCCGACGACTTTGAGACTTCAACTACATCAAAGGATCATGAGTCCGGCTCCAAGGGATTTGCCTACCCTGTGCCCACAGTGGCGATCCCATCAGAAGAGACAATGCCGCGCAACCCAAACTATCCCTGGGGAGCAGGCTCGCCACTACATCGTCACCAGAATGTGACTGGTCTGGGTGACGGCATCCTCGGCAGCAGGAGTGTTCTCGTCGATTGGGGCAAGACGGCCGTGCATCGCCTCAAGGCGCTGTTCAAGAAGCACATTGATGAAGACGATCAAGGCGGAAAAGAAGAAGAGTAATAGTGGAAAAGGAGAGTTGACTTGAGAGTGTTTACCTTTTTGAAGTCTGACTGTGCCTTGGTTGTATTACTCTATAATCCTGTTGGATGCGAAGAAACGGGGCGATTTGGTTTGATTTGATATATGGGACTGTTGGAACGCTAATCATCATATTTGCTTTTTATTTCTTCTCTCTTTTTTCTTAATGGGAAAATTTTCAAGGTTGGGTTCTCACGAGGTATAGGGGATTATTTATGGAAAAGGGGCATGGAATGGCATGGTATTGCAACCTTAGGAGAGCCGTGGTAGATGGCGACTCATGGATGTTAGTTGTAGGTTCTGATATATTGTGTCGGTAAAAATCACTGATGGTTTCAAGGCCATGCTCGTTCGAATATGACTCTCATGTTTTGAGCATCTGTGCTTATGCTTGTTCAGGAAATGAAATCATTGAATTGCGAGTATGAGAGATGGAGCCTTTACTTGGGTGTTGGCTGTTATAGAGTATCTGAAATGACTGCTTCTGATGTGTCAGATCTGTGTTCGTCGGTGTGTCGTTGTCCCACAAGCATTACGCGTGTGTATCTTGTTGAACACAAAGCCAGTATCGTACAAGTATGATCCAGGGGCATCTCTTGGAATAACATGTACCCAAGCACTAAGCAGAGCGTATTGAGCACAGGGGTATTGCGCGCTGTTGTCTTTTGGCAGAGGCAGTATGCCGTTGCAAAATGCCACCTCGTGTATGCACAGAAAAGGGATTCGGTACGGTAATGCATATATAAAGAGGGCATAAGAATGGCATCTGTGGTAGATACGATGTTTTG
TTCGTATTTGGTGGAGTAGAATGGCAATGGCAAACTTGGCCGGGCACAAGCATTAATGCCGATGATGGAGCAGGATATTCGGGCTCTCCTCGCCTAATCAGAGACTAGGTGCCTTGTAACAGGTTGAAGCCATCGCCTCTATTCGGTAACACTGCTTTTATCCAAAGAATGACAGCGGCATCGTGTACGAGCTGCTGGGAACGTGACACTGTATCCCACCCATGCAGTAAGTAGCAATTACTAAGGTGCGGTTGAGGCTATGCCCCCCTCAAACACTGAACACTTCGTACTCGTACTAAGCAGAAGCAGAGCATCGATGCCAGGGTTCCATTCTTTTGCCAGGGGTGCTGAGCCATTCGGATATGCGGCTCGAGCAGCGCCATCAGAGCCCTCTTGGCCCTGGAAGTGCTGACGTAGGCGCTGCGCTGCTTCGCCAATCATGCAGCGGCGTATCCCTGGCGATTTCGTAAGCTGGGGTGTTCGGACAGTCGGAGGCTGCTAATCCCGGACGGCCAATGGCAGGGCGTCGTCACGCCTTTCTACAGCGCCTCGCCA|downstream_gene_variant|MODIFIER|TRIREDRAFT_79238|gene-TRIREDRAFT_79238|transcript|XM_006966469.1|protein_coding||c.*6459_*6460insAGCTTGGGGTAGTGGCCTAACATCTGGATCAGCTTCTGGATCAACAATTTCTAGCCAACCACCGTTCAGTAATACAACTCTGTCTTCAGGATCGTCTGGACAAGTTGTGACTACAACAATCTGGAATAGCGCCCCGACAGCTTCTGGATCAGCTTCTGAATCAGCCATCTCGAGCCAGCCGCCATTTACGAATACGACCTCGTATCCATTGTCGTCTGGTCATATTGTGACTACAACAATCTGGAGTGGCGGTGCGACAGCTTCGGGATCAACGGCTGGATCAATCATCTCTAGCCAACCACCATTTATTAATACAACTCTGTCTTCAGGGTCGTCTGGGCAAGTTGTTATCACCACAATCTGGAGTAGTGGCACAGGGTCTGGGTCATCCACCTCGGGCAGACCCCCATTCAGCAATACGACTTTATCGTCTGGGCAAGTCGTGACTTCAACGGTCTGGAACACGGCAGCGACAGTTTCGGTTTCTCTGTCAATAATTCCTAGTCATTCTCTCCCTCCCATTTGGAACTTTACTCAATCTGGCACCCTTGGAACACCTCGCCCGTCATTTACGCTTTCCAACACGACGTGGCTCTCTTGGACAAGCCAGCCCACAACATCTCCAAGTTCCAGTAGCCCCTCGTTCCCCACGACTCGTAATGCCTCCGAGACCCTATCAGGAACTGTTATCAGCCCTAGTGGCACAGGCTCAACGACTGCTAGTGTTGTTACGATCACTCTCAGTCCTCTACCTGCAACAAACTCAACTTCCAGACCGTCTTCGACATCCAAATCAGGCAGCATCAGTGGCGGAAGCTTGACATGGTCTTTCACTAATTCCTTCAATCTATCTACCATCTGGATAACTACCGCTGCTCCAACCGGTGGCTCATCAATCGTCCCCATCACCATTACCAAAACCAATACAGGTTCCTCGATTAGCACAGCAAGCTCAGGCCCGCTCAGCTCTGCGACTGTCACTGCGTTTACCAATTCTTCTACCGCAAGACGGAGTGGATCTGAATCGACGGTGGCGGTGTCTCTCTCATCTTGGACAAACACATCCCGGATTGCATCCACTTCAACCCTGGTGTCTGGGACAGCGGTGAGCTCCAGCAGCAGCTTCATTAGTCCGGTTGTCATTCCCACCACTGTTACCAACGGAACAATCGTGAAAACCTCTGTTTTCACCTCTTGGTTAACAACAGGATCTGGCGGACCCACAGTCAGCTCCAGCTCATCCCCAGCAAGCAATGTTACAGTCACTACAATCACTCAAAATGGGACGACTGTGATTTTGACAACCGGATCAGCTCTTCCCTGGTCAACGACATTGACAGCATCATCTGGGACTGGCGCCCTATCGTCGGCATCTAGCAGCGGACCCATTTGGACTAACAGCACTCGGGTGTCGCCGTCTTCAACTGGCCCGGCTGCATCTACCACGACCACGACTCAAATGATTACAGTTACTGTTTCCACGCTGACTCTAACGTCTTCTGCGTCTGCTTCAAAGACTAATGTAACGGTTGTTGAAAGTACCATTACTAGAACGCTGCCGTGGTCAACAGGGTCATCAGCTCTTTCTGATACCGTCATCTCGCCATCGCCATCATCGTCGTCGTCGAATCACACAAGTGATAACACGACCCGGATGGCCACGACTATTGTTGAAACAATCTCTGGGCCAACAACCACCACCGGGCCGCAATGGACTAATACCACTACCGTCGCAACGGATCATGAGTCCAGCCACACCGGCAGCGTTATCGTCACGACGCTCTACCCGAACAGCACCACCGCAACTCCTCCCTGCACTCATTCGTGGGTATACCCCTATCCCAACATCAGCGACAGCACAACAACTTGCACCCGCTTCCCAAGTGGAAACACGACGCTCACTCGCTGTTGGGCTATGCCATTGACAACAGGGGCGCCAGAGTCTTCGCTTCGCCCAACCCCGTTGTATACATCCACATGCAACACGACAAGCACAGCGAATGGCACATATACAAACACAACAGTTGCTTATACTCGAACCCGTACGTACTCTTACCAGTAATGATGCCTCTTGATTGACTAACACATTTATTCTCACACTAGATACCTACCCTTATCCGCTGCCGACGACTTTGAGACTTCAACTACATCAAAGGATCATGAGTCCGGCTCCAAGGGATTTGCCTACCCTGTGCCCACAGTGGCGATCCCATCAGAAGAGACAATGCCGCGCAACCCAAACTATCCCTGGGGAGCAGGCTCGCCACTACATCGTCACCAGAATGTGACTGGTCTGGGTGACGGCATCCTCGGCAGCAGGAGTGTTCTCGTCGATTGGGGCAAGACGGCCGTGCATCGCCTCAAGGCGCTGTTCAAGAAGCACATTGATGAAGACGATCAAGGCGGAAAAGAAGAAGAGTAATAGTGGAAAAGGAGAGTTGACTTGAGAGTGTTTACCTTTTTGAAGTCTGACTGTGCCTTGGTTGTATTACTCTATAATCCTGTTGGATGCGAAGAAACGGGGCGATTTGGTTTGATTTGATATATGGGACTGTTGGAACGCTAATCATCATATTTGCTTTTTATTTCTTCTCTCTTTTTTCTTAATGGGAAAATTTTCAAGGTTGGGTTCTCACGAGGTATAGGGGATTATTTATGGAAAAGGGGCATGGAATGGCATGGTATTGCAACCTTAGGAGAGCCGTGGTAGATGGCGACTCATGGATGTTAGTTGTAGGTTCTGATATATTGTGTCGGTAAAAATCACTGATGGTTTCAAGGCCATGCTCGTTCGAATATGACTCTCATGTTTTGAGCATCTGTGCTTATGCTTGTTCAGGAAATGAAATCATTGAATTGCGAGTATGAGAGATGGAGCCTTTACTTGGGTGTTGGCTGTTATAGAGTATCTGAAATGACTGCTTCTGATGTGTCAGATCTGTGTTCGTCGGTGTGTCGTTGTCCCACAAGCATTACGCGTGTGTATCTTGTTGAACACAAAGCCAGTATCGTACAAGTATGATCCAGGGGCATCTCTTGGAATAACATGTACCCAAGCACTAAGCAGAGCGTATTGAGCACAGGGGTATTGCGCGCTGTTGTCTTTTGGCAGAGGCAGTATGCCGTTGCAAAATGCCACCTCGTGTATGCACAGAAAAGGGATTCGGTACGGTAATGCATATATAAAGAGGGCATAAGAATGGCATCTGTGGTAGATACGATGTTTTGGTTCGTATTTGGTGGAGTAGAATGGCAATGGCAAACTTGGCCGGGCACAAGCATTAATGCCGATGATGGAGCAGGATATTCGGGCTCTCCTCGCCTAATCAGAGACTAGGTGCCTTGTAACAGGTTGAAGCCATCGCCTCTATTCGGTAACACTGCTTTTATCCAAAGAATGACAGCGGCATCGTGTACGAGCTGCTGGGAACGTGACACTGTATCCCACCCATGCAGTAAGTAGCAATTACTAAGGTGCGGTTGAGGCTATGCCCCCCTCAAACACTGAACACTTCGTACTCGTACTAAGCAGAAGCAGAGCATCGATGCCAGGGTTCCATTCTTTTGCCAGGGGTGCTGAGCCATTCGGATATGCGGCTCGAGCAGCGCCATCAGAGCCCTCTTGGCCCTGGAAGTGCTGACGTAGGCGCTGCGCTGCTTCGCCAATCATGCAGCGGCGTATCCCTGGCGATTTCGTAAGCTGGGGTGTTCGGACAGTCGGAGGCTGCTAATCCCGGACGGCCAATGGCAGGGCGTCGTCACGCCTTTCTACAGCGCCTCGCCA|||||4825|WARNING_TRANSCRIPT_NO_START_CODON,AGCTTGGGGTAGTGGCCTAACATCTGGATCAGCTTCTGGATCAACAATTTCTAGCCAACCACCGTTCAGTAATACAACTCTGTCTTCAGGATCGTCTGGACAAGTTGTGACTACAACAATCTGGAATAGCGCCCCGACAGCTTCTGGATCAGCTTCTGAATCAGCCATCTCGAGCCAGCCGCCATTTACGAATACGACCTCGTATCCATTGTCGTCTGGTCATATTGTGACTACAACAATCTGGAGTGGCGGTGCGACAGCTTCGGGATCAACGGCTGGATCAATCATCTCTAGCCAACCACCATTTATTAATACAACTCTGTCTTCAGGGTCGTCTGGGCAAGTTGTTATCACCACAATCTGGAGTAGTGGCACAGGGTCTGGGTCATCCACCTCGGGCAGACCCCCATTCAGCAATACGACTTTATCGTCTGGGCAAGTCGTGACTTCAACGGTCTGGAACACGGCAGCGACAGTTTCGGTTTCTCTGTCAATAATTCCTAGTCATTCTCTCCCTCCCATTTGGAACTTTACTCAATCTGGCACCCTTGGAACACCTCGCCCGTCATTTACGCTTTCCAACACGACGTGGCTCTCTTGGACAAGCCAGCCCACAACATCTCCAAGTTCCAGTAGCCCCTCGTTCCCCACGACTCGTAATGCCTCCGAGACCCTATCAGGAACTGTTATCAGCCCTAGTGGCACAGGCTCAACGACTGCTAGTGTTGTTACGATCACTCTCAGTCCTCTACCTGCAACAAACTCAACTTCCAGACCGTCTTCGACATCCAAATCAGGCAGCATCAGTGGCGGAAGCTTGACATGGTCTTTCACTAATTCCTTCAATCTATCTACCATCTGGATAACTACCGCTGCTCCAACCGGTGGCTCATCAATCGTCCCCATCACCATTACCAAAACCAATACAGGTTCCTCGATTAGCACAGCAAGCTCAGGCCCGCTCAGCTCTGCGACTGTCACTGCGTTTACCAATTCTTCTACCGCAAGACGGAGTGGATCTGAATCGACGGTGGCGGTGTCTCTCTCATCTTGGACAAACACATCCCGGATTGCATCCACTTCAACCCTGGTGTCTGGGACAGCGGTGAGCTCCAGCAGCAGCTTCATTAGTCCGGTTGTCATTCCCACCACTGTTACCAACGGAACAATCGTGAAAACCTCTGTTTTCACCTCTTGGTTAACAACAGGATCTGGCGGACCCACAGTCAGCTCCAGCTCATCCCCAGCAAGCAATGTTACAGTCACTACAATCACTCAAAATGGGACGACTGTGATTTTGACAACCGGATCAGCTCTTCCCTGGTCAACGACATTGACAGCATCATCTGGGACTGGCGCCCTATCGTCGGCATCTAGCAGCGGACCCATTTGGACTAACAGCACTCGGGTGTCGCCGTCTTCAACTGGCCCGGCTGCATCTACCACGACCACGACTCAAATGATTACAGTTACTGTTTCCACGCTGACTCTAACGTCTTCTGCGTCTGCTTCAAAGACTAATGTAACGGTTGTTGAAAGTACCATTACTAGAACGCTGCCGTGGTCAACAGGGTCATCAGCTCTTTCTGATACCGTCATCTCGCCATCGCCATCATCGTCGTCGTCGAATCACACAAGTGATAACACGACCCGGATGGCCACGACTATTGTTGAAACAATCTCTGGGCCAACAACCACCACCGGGCCGCAATGGACTAATACCACTACCGTCGCAACGGATCATGAGTCCAGCCACACCGGCAGCGTTATCGTCACGACGCTCTACCCGAACAGCACCACCGCAACTCCTCCCTGCACTCATTCGTGGGTATACCCCTATCCCAACATCAGCGACAGCACAACAACTTGCACCCGCTTCCCAAGTGGAAACACGACGCTCACTCGCTGTTGGGCTATGCCATTGACAACAGGGGCGCCAGAGTCTTCGCTTCGCCCAACCCCGTTGTATACATCCACATGCAACACGACAAGCACAGCGAATGGCACATATACAAACACAACAGTTGCTTATACTCGAACCCGTACGTACTCTTACCAGTAATGATGCCTCTTGATTGACTAACACATTTATTCTCACACTAGATACCTACCCTTATCCGCTGCCGACGACTTTGAGACTTCAACTACATCAAAGGATCATGAGTCCGGCTCCAAGGGATTTGCCTACCCTGTGCCCACAGTGGCGATCCCATCAGAAGAGACAATGCCGCGCAACCCAAACTATCCCTGGGGAGCAGGCTCGCCACTACATCGTCACCAGAATGTGACTGGTCTGGGTGACGGCATCCTCGGCAGCAGGAGTGTTCTCGTCGATTGGGGCAAGACGGCCGTGCATCGCCTCAAGGCGCTGTTCAAGAAGCACATTGATGAAGACGATCAAGGCGGAAAAGAAGAAGAGTAATAGTGGAAAAGGAGAGTTGACTTGAGAGTGTTTACCTTTTTGAAGTCTGACTGTGCCTTGGTTGTATTACTCTATAATCCTGTTGGATGCGAAGAAACGGGGCGATTTGGTTTGATTTGATATATGGGACTGTTGGAACGCTAATCATCATATTTGCTTTTTATTTCTTCTCTCTTTTTTCTTAATGGGAAAATTTTCAAGGTTGGGTTCTCACGAGGTATAGGGGATTATTTATGGAAAAGGGGCATGGAATGGCATGGTATTGCAACCTTAGGAGAGCCGTGGTAGATGGCGACTCATGGATGTTAGTTGTAGGTTCTGATATATTGTGTCGGTAAAAATCACTGATGGTTTCAAGGCCATGCTCGTTCGAATATGACTCTCATGTTTTGAGCATCTGTGCTTATGCTTGTTCAGGAAATGAAATCATTGAATTGCGAGTATGAGAGATGGAGCCTTTACTTGGGTGTTGGCTGTTATAGAGTATCTGAAATGACTGCTTCTGATGTGTCAGATCTGTGTTCGTCGGTGTGTCGTTGTCCCACAAGCATTACGCGTGTGTATCTTGTTGAACACAAAGCCAGTATCGTACAAGTATGATCCAGGGGCATCTCTTGGAATAACATGTACCCAAGCACTAAGCAGAGCGTATTGAGCACAGGGGTATTGCGCGCTGTTGTCTTTTGGCAGAGGCAGTATGCCGTTGCAAAATGCCACCTCGTGTATGCACAGAAAAGGGATTCGGTACGGTAATGCATATATAAAGAGGGCATAAGAATGGCATCTGTGGTAGATACGATGTTTTGGTTCGTATTTGGTGGAGTAGAATGGCAATGGCAAACTTGGCCGGGCACAAGCATTAATGCCGATGATGGAGCAGGATATTCGGGCTCTCCTCGCCTAATCAGAGACTAGGTGCCTTGTAACAGGTTGAAGCCATCGCCTCTATTCGGTAACACTGCTTTTATCCAAAGAATGACAGCGGCATCGTGTACGAGCTGCTGGGAACGTGACACTGTATCCCACCCATGCAGTAAGTAGCAATTACTAAGGTGCGGTTGAGGCTATGCCCCCCTCAAACACTGAACACTTCGTACTCGTACTAAGCAGAAGCAGAGCATCGATGCCAGGGTTCCATTCTTTTGCCAGGGGTGCTGAGCCATTCGGATATGCGGCTCGAGCAGCGCCATCAGAGCCCTCTTGGCCCTGGAAGTGCTGACGTAGGCGCTGCGCTGCTTCGCCAATCATGCAGCGGCGTATCCCTGGCGATTTCGTAAGCTGGGGTGTTCGGACAGTCGGAGGCTGCTAATCCCGGACGGCCAATGGCAGGGCGTCGTCACGCCTTTCTACAGCGCCTCGCCA|downstream_gene_variant|MODIFIER|TRIREDRAFT_79238|gene-TRIREDRAFT_79238|transcript|XM_006966469.1|protein_coding||c.*6460delCinsAGCTTGGGGTAGTGGCCTAACATCTGGATCAGCTTCTGGATCAACAATTTCTAGCCAACCACCGTTCAGTAATACAACTCTGTCTTCAGGATCGTCTGGACAAGTTGTGACTACAACAATCTGGAATAGCGCCCCGACAGCTTCTGGATCAGCTTCTGAATCAGCCATCTCGAGCCAGCCGCCATTTACGAATACGACCTCGTATCCATTGTCGTCTGGTCATATTGTGACTACAACAATCTGGAGTGGCGGTGCGACAGCTTCGGGATCAACGGCTGGATCAATCATCTCTAGCCAACCACCATTTATTAATACAACTCTGTCTTCAGGGTCGTCTGGGCAAGTTGTTATCACCACAATCTGGAGTAGTGGCACAGGGTCTGGGTCATCCACCTCGGGCAGACCCCCATTCAGCAATACGACTTTATCGTCTGGGCAAGTCGTGACTTCAACGGTCTGGAACACGGCAGCGACAGTTTCGGTTTCTCTGTCAATAATTCCTAGTCATTCTCTCCCTCCCATTTGGAACTTTACTCAATCTGGCACCCTTGGAACACCTCGCCCGTCATTTACGCTTTCCAACACGACGTGGCTCTCTTGGACAAGCCAGCCCACAACATCTCCAAGTTCCAGTAGCCCCTCGTTCCCCACGACTCGTAATGCCTCCGAGACCCTATCAGGAACTGTTATCAGCCCTAGTGGCACAGGCTCAACGACTGCTAGTGTTGTTACGATCACTCTCAGTCCTCTACCTGCAACAAACTCAACTTCCAGACCGTCTTCGACATCCAAATCAGGCAGCATCAGTGGCGGAAGCTTGACATGGTCTTTCACTAATTCCTTCAATCTATCTACCATCTGGATAACTACCGCTGCTCCAACCGGTGGCTCATCAATCGTCCCCATCACCATTACCAAAACCAATACAGGTTCCTCGATTAGCACAGCAAGCTCAGGCCCGCTCAGCTCTGCGACTGTCACTGCGTTTACCAATTCTTCTACCGCAAGACGGAGTGGATCTGAATCGACGGTGGCGGTGTCTCTCTCATCTTGGACAAACACATCCCGGATTGCATCCACTTCAACCCTGGTGTCTGGGACAGCGGTGAGCTCCAGCAGCAGCTTCATTAGTCCGGTTGTCATTCCCACCACTGTTACCAACGGAACAATCGTGAAAACCTCTGTTTTCACCTCTTGGTTAACAACAGGATCTGGCGGACCCACAGTCAGCTCCAGCTCATCCCCAGCAAGCAATGTTACAGTCACTACAATCACTCAAAATGGGACGACTGTGATTTTGACAACCGGATCAGCTCTTCCCTGGTCAACGACATTGACAGCATCATCTGGGACTGGCGCCCTATCGTCGGCATCTAGCAGCGGACCCATTTGGACTAACAGCACTCGGGTGTCGCCGTCTTCAACTGGCCCGGCTGCATCTACCACGACCACGACTCAAATGATTACAGTTACTGTTTCCACGCTGACTCTAACGTCTTCTGCGTCTGCTTCAAAGACTAATGTAACGGTTGTTGAAAGTACCATTACTAGAACGCTGCCGTGGTCAACAGGGTCATCAGCTCTTTCTGATACCGTCATCTCGCCATCGCCATCATCGTCGTCGTCGAATCACACAAGTGATAACACGACCCGGATGGCCACGACTATTGTTGAAACAATCTCTGGGCCAACAACCACCACCGGGCCGCAATGGACTAATACCACTACCGTCGCAACGGATCATGAGTCCAGCCACACCGGCAGCGTTATCGTCACGACGCTCTACCCGAACAGCACCACCGCAACTCCTCCCTGCACTCATTCGTGGGTATACCCCTATCCCAACATCAGCGACAGCACAACAACTTGCACCCGCTTCCCAAGTGGAAACACGACGCTCACTCGCTGTTGGGCTATGCCATTGACAACAGGGGCGCCAGAGTCTTCGCTTCGCCCAACCCCGTTGTATACATCCACATGCAACACGACAAGCACAGCGAATGGCACATATACAAACACAACAGTTGCTTATACTCGAACCCGTACGTACTCTTACCAGTAATGATGCCTCTTGATTGACTAACACATTTATTCTCACACTAGATACCTACCCTTATCCGCTGCCGACGACTTTGAGACTTCAACTACATCAAAGGATCATGAGTCCGGCTCCAAGGGATTTGCCTACCCTGTGCCCACAGTGGCGATCCCATCAGAAGAGACAATGCCGCGCAACCCAAACTATCCCTGGGGAGCAGGCTCGCCACTACATCGTCACCAGAATGTGACTGGTCTGGGTGACGGCATCCTCGGCAGCAGGAGTGTTCTCGTCGATTGGGGCAAGACGGCCGTGCATCGCCTCAAGGCGCTGTTCAAGAAGCACATTGATGAAGACGATCAAGGCGGAAAAGAAGAAGAGTAATAGTGGAAAAGGAGAGTTGACTTGAGAGTGTTTACCTTTTTGAAGTCTGACTGTGCCTTGGTTGTATTACTCTATAATCCTGTTGGATGCGAAGAAACGGGGCGATTTGGTTTGATTTGATATATGGGACTGTTGGAACGCTAATCATCATATTTGCTTTTTATTTCTTCTCTCTTTTTTCTTAATGGGAAAATTTTCAAGGTTGGGTTCTCACGAGGTATAGGGGATTATTTATGGAAAAGGGGCATGGAATGGCATGGTATTGCAACCTTAGGAGAGCCGTGGTAGATGGCGACTCATGGATGTTAGTTGTAGGTTCTGATATATTGTGTCGGTAAAAATCACTGATGGTTTCAAGGCCATGCTCGTTCGAATATGACTCTCATGTTTTGAGCATCTGTGCTTATGCTTGTTCAGGAAATGAAATCATTGAATTGCGAGTATGAGAGATGGAGCCTTTACTTGGGTGTTGGCTGTTATAGAGTATCTGAAATGACTGCTTCTGATGTGTCAGATCTGTGTTCGTCGGTGTGTCGTTGTCCCACAAGCATTACGCGTGTGTATCTTGTTGAACACAAAGCCAGTATCGTACAAGTATGATCCAGGGGCATCTCTTGGAATAACATGTACCCAAGCACTAAGCAGAGCGTATTGAGCACAGGGGTATTGCGCGCTGTTGTCTTTTGGCAGAGGCAGTATGCCGTTGCAAAATGCCACCTCGTGTATGCACAGAAAAGGGATTCGGTACGGTAATGCATATATAAAGAGGGCATAAGAATGGCATCTGTGGTAGATACGATGTTTTGGTTCGTATTTGGTGGAGTAGAATGGCAATGGCAAACTTGGCCGGGCACAAGCATTAATGCCGATGATGGAGCAGGATATTCGGGCTCTCCTCGCCTAATCAGAGACTAGGTGCCTTGTAACAGGTTGAAGCCATCGCCTCTATTCGGTAACACTGCTTTTATCCAAAGAATGACAGCGGCATCGTGTACGAGCTGCTGGGAACGTGACACTGTATCCCACCCATGCAGTAAGTAGCAATTACTAAGGTGCGGTTGAGGCTATGCCCCCCTCAAACACTGAACACTTCGTACTCGTACTAAGCAGAAGCAGAGCATCGATGCCAGGGTTCCATTCTTTTGCCAGGGGTGCTGAGCCATTCGGATATGCGGCTCGAGCAGCGCCATCAGAGCCCTCTTGGCCCTGGAAGTGCTGACGTAGGCGCTGCGCTGCTTCGCCAATCATGCAGCGGCGTATCCCTGGCGATTTCGTAAGCTGGGGTGTTCGGACAGTCGGAGGCTGCTAATCCCGGACGGCCAATGGCAGGGCGTCGTCACGCCTTTCTACAGCGCCTCGCCA|||||4825|WARNING_TRANSCRIPT_NO_START_CODON,AGCTTGGGGTAGTGGCCTAACATCTGGATCAGCTTCTGGATCAACAATTTCTAGCCAACCACCGTTCAGTAATACAACTCTGTCTTCAGGATCGTCTGGACAAGTTGTGACTACAACAATCTGGAATAGCGCCCCGACAGCTTCTGGATCAGCTTCTGAATCAGCCATCTCGAGCCAGCCGCCATTTACGAATACGACCTCGTATCCATTGTCGTCTGGTCATATTGTGACTACAACAATCTGGAGTGGCGGTGCGACAGCTTCGGGATCAACGGCTGGATCAATCATCTCTAGCCAACCACCATTTATTAATACAACTCTGTCTTCAGGGTCGTCTGGGCAAGTTGTTATCACCACAATCTGGAGTAGTGGCACAGGGTCTGGGTCATCCACCTCGGGCAGACCCCCATTCAGCAATACGACTTTATCGTCTGGGCAAGTCGTGACTTCAACGGTCTGGAACACGGCAGCGACAGTTTCGGTTTCTCTGTCAATAATTCCTAGTCATTCTCTCCCTCCCATTTGGAACTTTACTCAATCTGGCACCCTTGGAACACCTCGCCCGTCATTTACGCTTTCCAACACGACGTGGCTCTCTTGGACAAGCCAGCCCACAACATCTCCAAGTTCCAGTAGCCCCTCGTTCCCCACGACTCGTAATGCCTCCGAGACCCTATCAGGAACTGTTATCAGCCCTAGTGGCACAGGCTCAACGACTGCTAGTGTTGTTACGATCACTCTCAGTCCTCTACCTGCAACAAACTCAACTTCCAGACCGTCTTCGACATCCAAATCAGGCAGCATCAGTGGCGGAAGCTTGACATGGTCTTTCACTAATTCCTTCAATCTATCTACCATCTGGATAACTACCGCTGCTCCAACCGGTGGCTCATCAATCGTCCCCATCACCATTACCAAAACCAATACAGGTTCCTCGATTAGCACAGCAAGCTCAGGCCCGCTCAGCTCTGCGACTGTCACTGCGTTTACCAATTCTTCTACCGCAAGACGGAGTGGATCTGAATCGACGGTGGCGGTGTCTCTCTCATCTTGGACAAACACATCCCGGATTGCATCCACTTCAACCCTGGTGTCTGGGACAGCGGTGAGCTCCAGCAGCAGCTTCATTAGTCCGGTTGTCATTCCCACCACTGTTACCAACGGAACAATCGTGAAAACCTCTGTTTTCACCTCTTGGTTAACAACAGGATCTGGCGGACCCACAGTCAGCTCCAGCTCATCCCCAGCAAGCAATGTTACAGTCACTACAATCACTCAAAATGGGACGACTGTGATTTTGACAACCGGATCAGCTCTTCCCTGGTCAACGACATTGACAGCATCATCTGGGACTGGCGCCCTATCGTCGGCATCTAGCAGCGGACCCATTTGGACTAACAGCACTCGGGTGTCGCCGTCTTCAACTGGCCCGGCTGCATCTACCACGACCACGACTCAAATGATTACAGTTACTGTTTCCACGCTGACTCTAACGTCTTCTGCGTCTGCTTCAAAGACTAATGTAACGGTTGTTGAAAGTACCATTACTAGAACGCTGCCGTGGTCAACAGGGTCATCAGCTCTTTCTGATACCGTCATCTCGCCATCGCCATCATCGTCGTCGTCGAATCACACAAGTGATAACACGACCCGGATGGCCACGACTATTGTTGAAACAATCTCTGGGCCAACAACCACCACCGGGCCGCAATGGACTAATACCACTACCGTCGCAACGGATCATGAGTCCAGCCACACCGGCAGCGTTATCGTCACGACGCTCTACCCGAACAGCACCACCGCAACTCCTCCCTGCACTCATTCGTGGGTATACCCCTATCCCAACATCAGCGACAGCACAACAACTTGCACCCGCTTCCCAAGTGGAAACACGACGCTCACTCGCTGTTGGGCTATGCCATTGACAACAGGGGCGCCAGAGTCTTCGCTTCGCCCAACCCCGTTGTATACATCCACATGCAACACGACAAGCACAGCGAATGGCACATATACAAACACAACAGTTGCTTATACTCGAACCCGTACGTACTCTTACCAGTAATGATGCCTCTTGATTGACTAACACATTTATTCTCACACTAGATACCTACCCTTATCCGCTGCCGACGACTTTGAGACTTCAACTACATCAAAGGATCATGAGTCCGGCTCCAAGGGATTTGCCTACCCTGTGCCCACAGTGGCGATCCCATCAGAAGAGACAATGCCGCGCAACCCAAACTATCCCTGGGGAGCAGGCTCGCCACTACATCGTCACCAGAATGTGACTGGTCTGGGTGACGGCATCCTCGGCAGCAGGAGTGTTCTCGTCGATTGGGGCAAGACGGCCGTGCATCGCCTCAAGGCGCTGTTCAAGAAGCACATTGATGAAGACGATCAAGGCGGAAAAGAAGAAGAGTAATAGTGGAAAAGGAGAGTTGACTTGAGAGTGTTTACCTTTTTGAAGTCTGACTGTGCCTTGGTTGTATTACTCTATAATCCTGTTGGATGCGAAGAAACGGGGCGATTTGGTTTGATTTGATATATGGGACTGTTGGAACGCTAATCATCATATTTGCTTTTTATTTCTTCTCTCTTTTTTCTTAATGGGAAAATTTTCAAGGTTGGGTTCTCACGAGGTATAGGGGATTATTTATGGAAAAGGGGCATGGAATGGCATGGTATTGCAACCTTAGGAGAGCCGTGGTAGATGGCGACTCATGGATGTTAGTTGTAGGTTCTGATATATTGTGTCGGTAAAAATCACTGATGGTTTCAAGGCCATGCTCGTTCGAATATGACTCTCATGTTTTGAGCATCTGTGCTTATGCTTGTTCAGGAAATGAAATCATTGAATTGCGAGTATGAGAGATGGAGCCTTTACTTGGGTGTTGGCTGTTATAGAGTATCTGAAATGACTGCTTCTGATGTGTCAGATCTGTGTTCGTCGGTGTGTCGTTGTCCCACAAGCATTACGCGTGTGTATCTTGTTGAACACAAAGCCAGTATCGTACAAGTATGATCCAGGGGCATCTCTTGGAATAACATGTACCCAAGCACTAAGCAGAGCGTATTGAGCACAGGGGTATTGCGCGCTGTTGTCTTTTGGCAGAGGCAGTATGCCGTTGCAAAATGCCACCTCGTGTATGCACAGAAAAGGGATTCGGTACGGTAATGCATATATAAAGAGGGCATAAGAATGGCATCTGTGGTAGATACGATGTTTTGGTTCGTATTTGGTGGAGTAGAATGGCAATGGCAAACTTGGCCGGGCACAAGCATTAATGCCGATGATGGAGCAGGATATTCGGGCTCTCCTCGCCTAATCAGAGACTAGGTGCCTTGTAACAGGTTGAAGCCATCGCCTCTATTCGGTAACACTGCTTTTATCCAAAGAATGACAGCGGCATCGTGTACGAGCTGCTGGGAACGTGACACTGTATCCCACCCATGCAGTAAGTAGCAATTACTAAGGTGCGGTTGAGGCTATGCCCCCCTCAAACACTGAACACTTCGTACTCGTACTAAGCAGAAGCAGAGCATCGATGCCAGGGTTCCATTCTTTTGCCAGGGGTGCTGAGCCATTCGGATATGCGGCTCGAGCAGCGCCATCAGAGCCCTCTTGGCCCTGGAAGTGCTGACGTAGGCGCTGCGCTGCTTCGCCAATCATGCAGCGGCGTATCCCTGGCGATTTCGTAAGCTGGGGTGTTCGGACAGTCGGAGGCTGCTAATCCCGGACGGCCAATGGCAGGGCGTCGTCACGCCTTTCTACAGCGCCTCGCCA|downstream_gene_variant|MODIFIER|TRIREDRAFT_79238|gene-TRIREDRAFT_79238|transcript|XM_006966469.1|protein_coding||c.*6460delGinsAGCTTGGGGTAGTGGCCTAACATCTGGATCAGCTTCTGGATCAACAATTTCTAGCCAACCACCGTTCAGTAATACAACTCTGTCTTCAGGATCGTCTGGACAAGTTGTGACTACAACAATCTGGAATAGCGCCCCGACAGCTTCTGGATCAGCTTCTGAATCAGCCATCTCGAGCCAGCCGCCATTTACGAATACGACCTCGTATCCATTGTCGTCTGGTCATATTGTGACTACAACAATCTGGAGTGGCGGTGCGACAGCTTCGGGATCAACGGCTGGATCAATCATCTCTAGCCAACCACCATTTATTAATACAACTCTGTCTTCAGGGTCGTCTGGGCAAGTTGTTATCACCACAATCTGGAGTAGTGGCACAGGGTCTGGGTCATCCACCTCGGGCAGACCCCCATTCAGCAATACGACTTTATCGTCTGGGCAAGTCGTGACTTCAACGGTCTGGAACACGGCAGCGACAGTTTCGGTTTCTCTGTCAATAATTCCTAGTCATTCTCTCCCTCCCATTTGGAACTTTACTCAATCTGGCACCCTTGGAACACCTCGCCCGTCATTTACGCTTTCCAACACGACGTGGCTCTCTTGGACAAGCCAGCCCACAACATCTCCAAGTTCCAGTAGCCCCTCGTTCCCCACGACTCGTAATGCCTCCGAGACCCTATCAGGAACTGTTATCAGCCCTAGTGGCACAGGCTCAACGACTGCTAGTGTTGTTACGATCACTCTCAGTCCTCTACCTGCAACAAACTCAACTTCCAGACCGTCTTCGACATCCAAATCAGGCAGCATCAGTGGCGGAAGCTTGACATGGTCTTTCACTAATTCCTTCAATCTATCTACCATCTGGATAACTACCGCTGCTCCAACCGGTGGCTCATCAATCGTCCCCATCACCATTACCAAAACCAATACAGGTTCCTCGATTAGCACAGCAAGCTCAGGCCCGCTCAGCTCTGCGACTGTCACTGCGTTTACCAATTCTTCTACCGCAAGACGGAGTGGATCTGAATCGACGGTGGCGGTGTCTCTCTCATCTTGGACAAACACATCCCGGATTGCATCCACTTCAACCCTGGTGTCTGGGACAGCGGTGAGCTCCAGCAGCAGCTTCATTAGTCCGGTTGTCATTCCCACCACTGTTACCAACGGAACAATCGTGAAAACCTCTGTTTTCACCTCTTGGTTAACAACAGGATCTGGCGGACCCACAGTCAGCTCCAGCTCATCCCCAGCAAGCAATGTTACAGTCACTACAATCACTCAAAATGGGACGACTGTGATTTTGACAACCGGATCAGCTCTTCCCTGGTCAACGACATTGACAGCATCATCTGGGACTGGCGCCCTATCGTCGGCATCTAGCAGCGGACCCATTTGGACTAACAGCACTCGGGTGTCGCCGTCTTCAACTGGCCCGGCTGCATCTACCACGACCACGACTCAAATGATTACAGTTACTGTTTCCACGCTGACTCTAACGTCTTCTGCGTCTGCTTCAAAGACTAATGTAACGGTTGTTGAAAGTACCATTACTAGAACGCTGCCGTGGTCAACAGGGTCATCAGCTCTTTCTGATACCGTCATCTCGCCATCGCCATCATCGTCGTCGTCGAATCACACAAGTGATAACACGACCCGGATGGCCACGACTATTGTTGAAACAATCTCTGGGCCAACAACCACCACCGGGCCGCAATGGACTAATACCACTACCGTCGCAACGGATCATGAGTCCAGCCACACCGGCAGCGTTATCGTCACGACGCTCTACCCGAACAGCACCACCGCAACTCCTCCCTGCACTCATTCGTGGGTATACCCCTATCCCAACATCAGCGACAGCACAACAACTTGCACCCGCTTCCCAAGTGGAAACACGACGCTCACTCGCTGTTGGGCTATGCCATTGACAACAGGGGCGCCAGAGTCTTCGCTTCGCCCAACCCCGTTGTATACATCCACATGCAACACGACAAGCACAGCGAATGGCACATATACAAACACAACAGTTGCTTATACTCGAACCCGTACGTACTCTTACCAGTAATGATGCCTCTTGATTGACTAACACATTTATTCTCACACTAGATACCTACCCTTATCCGCTGCCGACGACTTTGAGACTTCAACTACATCAAAGGATCATGAGTCCGGCTCCAAGGGATTTGCCTACCCTGTGCCCACAGTGGCGATCCCATCAGAAGAGACAATGCCGCGCAACCCAAACTATCCCTGGGGAGCAGGCTCGCCACTACATCGTCACCAGAATGTGACTGGTCTGGGTGACGGCATCCTCGGCAGCAGGAGTGTTCTCGTCGATTGGGGCAAGACGGCCGTGCATCGCCTCAAGGCGCTGTTCAAGAAGCACATTGATGAAGACGATCAAGGCGGAAAAGAAGAAGAGTAATAGTGGAAAAGGAGAGTTGACTTGAGAGTGTTTACCTTTTTGAAGTCTGACTGTGCCTTGGTTGTATTACTCTATAATCCTGTTGGATGCGAAGAAACGGGGCGATTTGGTTTGATTTGATATATGGGACTGTTGGAACGCTAATCATCATATTTGCTTTTTATTTCTTCTCTCTTTTTTCTTAATGGGAAAATTTTCAAGGTTGGGTTCTCACGAGGTATAGGGGATTATTTATGGAAAAGGGGCATGGAATGGCATGGTATTGCAACCTTAGGAGAGCCGTGGTAGATGGCGACTCATGGATGTTAGTTGTAGGTTCTGATATATTGTGTCGGTAAAAATCACTGATGGTTTCAAGGCCATGCTCGTTCGAATATGACTCTCATGTTTTGAGCATCTGTGCTTATGCTTGTTCAGGAAATGAAATCATTGAATTGCGAGTATGAGAGATGGAGCCTTTACTTGGGTGTTGGCTGTTATAGAGTATCTGAAATGACTGCTTCTGATGTGTCAGATCTGTGTTCGTCGGTGTGTCGTTGTCCCACAAGCATTACGCGTGTGTATCTTGTTGAACACAAAGCCAGTATCGTACAAGTATGATCCAGGGGCATCTCTTGGAATAACATGTACCCAAGCACTAAGCAGAGCGTATTGAGCACAGGGGTATTGCGCGCTGTTGTCTTTTGGCAGAGGCAGTATGCCGTTGCAAAATGCCACCTCGTGTATGCACAGAAAAGGGATTCGGTACGGTAATGCATATATAAAGAGGGCATAAGAATGGCATCTGTGGTAGATACGATGTTTTGGTTCGTATTTGGTGGAGTAGAATGGCAATGGCAAACTTGGCCGGGCACAAGCATTAATGCCGATGATGGAGCAGGATATTCGGGCTCTCCTCGCCTAATCAGAGACTAGGTGCCTTGTAACAGGTTGAAGCCATCGCCTCTATTCGGTAACACTGCTTTTATCCAAAGAATGACAGCGGCATCGTGTACGAGCTGCTGGGAACGTGACACTGTATCCCACCCATGCAGTAAGTAGCAATTACTAAGGTGCGGTTGAGGCTATGCCCCCCTCAAACACTGAACACTTCGTACTCGTACTAAGCAGAAGCAGAGCATCGATGCCAGGGTTCCATTCTTTTGCCAGGGGTGCTGAGCCATTCGGATATGCGGCTCGAGCAGCGCCATCAGAGCCCTCTTGGCCCTGGAAGTGCTGACGTAGGCGCTGCGCTGCTTCGCCAATCATGCAGCGGCGTATCCCTGGCGATTTCGTAAGCTGGGGTGTTCGGACAGTCGGAGGCTGCTAATCCCGGACGGCCAATGGCAGGGCGTCGTCACGCCTTTCTACAGCGCCTCGCCA|||||4825|WARNING_TRANSCRIPT_NO_START_CODON,AGCTTGGGGTAGTGGCCTAACATCTGGATCAGCTTCTGGATCAACAATTTCTAGCCAACCACCGTTCAGTAATACAACTCTGTCTTCAGGATCGTCTGGACAAGTTGTGACTACAACAATCTGGAATAGCGCCCCGACAGCTTCTGGATCAGCTTCTGAATCAGCCATCTCGAGCCAGCCGCCATTTACGAATACGACCTCGTATCCATTGTCGTCTGGTCATATTGTGACTACAACAATCTGGAGTGGCGGTGCGACAGCTTCGGGATCAACGGCTGGATCAATCATCTCTAGCCAACCACCATTTATTAATACAACTCTGTCTTCAGGGTCGTCTGGGCAAGTTGTTATCACCACAATCTGGAGTAGTGGCACAGGGTCTGGGTCATCCACCTCGGGCAGACCCCCATTCAGCAATACGACTTTATCGTCTGGGCAAGTCGTGACTTCAACGGTCTGGAACACGGCAGCGACAGTTTCGGTTTCTCTGTCAATAATTCCTAGTCATTCTCTCCCTCCCATTTGGAACTTTACTCAATCTGGCACCCTTGGAACACCTCGCCCGTCATTTACGCTTTCCAACACGACGTGGCTCTCTTGGACAAGCCAGCCCACAACATCTCCAAGTTCCAGTAGCCCCTCGTTCCCCACGACTCGTAATGCCTCCGAGACCCTATCAGGAACTGTTATCAGCCCTAGTGGCACAGGCTCAACGACTGCTAGTGTTGTTACGATCACTCTCAGTCCTCTACCTGCAACAAACTCAACTTCCAGACCGTCTTCGACATCCAAATCAGGCAGCATCAGTGGCGGAAGCTTGACATGGTCTTTCACTAATTCCTTCAATCTATCTACCATCTGGATAACTACCGCTGCTCCAACCGGTGGCTCATCAATCGTCCCCATCACCATTACCAAAACCAATACAGGTTCCTCGATTAGCACAGCAAGCTCAGGCCCGCTCAGCTCTGCGACTGTCACTGCGTTTACCAATTCTTCTACCGCAAGACGGAGTGGATCTGAATCGACGGTGGCGGTGTCTCTCTCATCTTGGACAAACACATCCCGGATTGCATCCACTTCAACCCTGGTGTCTGGGACAGCGGTGAGCTCCAGCAGCAGCTTCATTAGTCCGGTTGTCATTCCCACCACTGTTACCAACGGAACAATCGTGAAAACCTCTGTTTTCACCTCTTGGTTAACAACAGGATCTGGCGGACCCACAGTCAGCTCCAGCTCATCCCCAGCAAGCAATGTTACAGTCACTACAATCACTCAAAATGGGACGACTGTGATTTTGACAACCGGATCAGCTCTTCCCTGGTCAACGACATTGACAGCATCATCTGGGACTGGCGCCCTATCGTCGGCATCTAGCAGCGGACCCATTTGGACTAACAGCACTCGGGTGTCGCCGTCTTCAACTGGCCCGGCTGCATCTACCACGACCACGACTCAAATGATTACAGTTACTGTTTCCACGCTGACTCTAACGTCTTCTGCGTCTGCTTCAAAGACTAATGTAACGGTTGTTGAAAGTACCATTACTAGAACGCTGCCGTGGTCAACAGGGTCATCAGCTCTTTCTGATACCGTCATCTCGCCATCGCCATCATCGTCGTCGTCGAATCACACAAGTGATAACACGACCCGGATGGCCACGACTATTGTTGAAACAATCTCTGGGCCAACAACCACCACCGGGCCGCAATGGACTAATACCACTACCGTCGCAACGGATCATGAGTCCAGCCACACCGGCAGCGTTATCGTCACGACGCTCTACCCGAACAGCACCACCGCAACTCCTCCCTGCACTCATTCGTGGGTATACCCCTATCCCAACATCAGCGACAGCACAACAACTTGCACCCGCTTCCCAAGTGGAAACACGACGCTCACTCGCTGTTGGGCTATGCCATTGACAACAGGGGCGCCAGAGTCTTCGCTTCGCCCAACCCCGTTGTATACATCCACATGCAACACGACAAGCACAGCGAATGGCACATATACAAACACAACAGTTGCTTATACTCGAACCCGTACGTACTCTTACCAGTAATGATGCCTCTTGATTGACTAACACATTTATTCTCACACTAGATACCTACCCTTATCCGCTGCCGACGACTTTGAGACTTCAACTACATCAAAGGATCATGAGTCCGGCTCCAAGGGATTTGCCTACCCTGTGCCCACAGTGGCGATCCCATCAGAAGAGACAATGCCGCGCAACCCAAACTATCCCTGGGGAGCAGGCTCGCCACTACATCGTCACCAGAATGTGACTGGTCTGGGTGACGGCATCCTCGGCAGCAGGAGTGTTCTCGTCGATTGGGGCAAGACGGCCGTGCATCGCCTCAAGGCGCTGTTCAAGAAGCACATTGATGAAGACGATCAAGGCGGAAAAGAAGAAGAGTAATAGTGGAAAAGGAGAGTTGACTTGAGAGTGTTTACCTTTTTGAAGTCTGACTGTGCCTTGGTTGTATTACTCTATAATCCTGTTGGATGCGAAGAAACGGGGCGATTTGGTTTGATTTGATATATGGGACTGTTGGAACGCTAATCATCATATTTGCTTTTTATTTCTTCTCTCTTTTTTCTTAATGGGAAAATTTTCAAGGTTGGGTTCTCACGAGGTATAGGGGATTATTTATGGAAAAGGGGCATGGAATGGCATGGTATTGCAACCTTAGGAGAGCCGTGGTAGATGGCGACTCATGGATGTTAGTTGTAGGTTCTGATATATTGTGTCGGTAAAAATCACTGATGGTTTCAAGGCCATGCTCGTTCGAATATGACTCTCATGTTTTGAGCATCTGTGCTTATGCTTGTTCAGGAAATGAAATCATTGAATTGCGAGTATGAGAGATGGAGCCTTTACTTGGGTGTTGGCTGTTATAGAGTATCTGAAATGACTGCTTCTGATGTGTCAGATCTGTGTTCGTCGGTGTGTCGTTGTCCCACAAGCATTACGCGTGTGTATCTTGTTGAACACAAAGCCAGTATCGTACAAGTATGATCCAGGGGCATCTCTTGGAATAACATGTACCCAAGCACTAAGCAGAGCGTATTGAGCACAGGGGTATTGCGCGCTGTTGTCTTTTGGCAGAGGCAGTATGCCGTTGCAAAATGCCACCTCGTGTATGCACAGAAAAGGGATTCGGTACGGTAATGCATATATAAAGAGGGCATAAGAATGGCATCTGTGGTAGATACGATGTTTTGGTTCGTATTTGGTGGAGTAGAATGGCAATGGCAAACTTGGCCGGGCACAAGCATTAATGCCGATGATGGAGCAGGATATTCGGGCTCTCCTCGCCTAATCAGAGACTAGGTGCCTTGTAACAGGTTGAAGCCATCGCCTCTATTCGGTAACACTGCTTTTATCCAAAGAATGACAGCGGCATCGTGTACGAGCTGCTGGGAACGTGACACTGTATCCCACCCATGCAGTAAGTAGCAATTACTAAGGTGCGGTTGAGGCTATGCCCCCCTCAAACACTGAACACTTCGTACTCGTACTAAGCAGAAGCAGAGCATCGATGCCAGGGTTCCATTCTTTTGCCAGGGGTGCTGAGCCATTCGGATATGCGGCTCGAGCAGCGCCATCAGAGCCCTCTTGGCCCTGGAAGTGCTGACGTAGGCGCTGCGCTGCTTCGCCAATCATGCAGCGGCGTATCCCTGGCGATTTCGTAAGCTGGGGTGTTCGGACAGTCGGAGGCTGCTAATCCCGGACGGCCAATGGCAGGGCGTCGTCACGCCTTTCTACAGCGCCTCGCCA|downstream_gene_variant|MODIFIER|TRIREDRAFT_79238|gene-TRIREDRAFT_79238|transcript|XM_006966469.1|protein_coding||c.*6460delTinsAGCTTGGGGTAGTGGCCTAACATCTGGATCAGCTTCTGGATCAACAATTTCTAGCCAACCACCGTTCAGTAATACAACTCTGTCTTCAGGATCGTCTGGACAAGTTGTGACTACAACAATCTGGAATAGCGCCCCGACAGCTTCTGGATCAGCTTCTGAATCAGCCATCTCGAGCCAGCCGCCATTTACGAATACGACCTCGTATCCATTGTCGTCTGGTCATATTGTGACTACAACAATCTGGAGTGGCGGTGCGACAGCTTCGGGATCAACGGCTGGATCAATCATCTCTAGCCAACCACCATTTATTAATACAACTCTGTCTTCAGGGTCGTCTGGGCAAGTTGTTATCACCACAATCTGGAGTAGTGGCACAGGGTCTGGGTCATCCACCTCGGGCAGACCCCCATTCAGCAATACGACTTTATCGTCTGGGCAAGTCGTGACTTCAACGGTCTGGAACACGGCAGCGACAGTTTCGGTTTCTCTGTCAATAATTCCTAGTCATTCTCTCCCTCCCATTTGGAACTTTACTCAATCTGGCACCCTTGGAACACCTCGCCCGTCATTTACGCTTTCCAACACGACGTGGCTCTCTTGGACAAGCCAGCCCACAACATCTCCAAGTTCCAGTAGCCCCTCGTTCCCCACGACTCGTAATGCCTCCGAGACCCTATCAGGAACTGTTATCAGCCCTAGTGGCACAGGCTCAACGACTGCTAGTGTTGTTACGATCACTCTCAGTCCTCTACCTGCAACAAACTCAACTTCCAGACCGTCTTCGACATCCAAATCAGGCAGCATCAGTGGCGGAAGCTTGACATGGTCTTTCACTAATTCCTTCAATCTATCTACCATCTGGATAACTACCGCTGCTCCAACCGGTGGCTCATCAATCGTCCCCATCACCATTACCAAAACCAATACAGGTTCCTCGATTAGCACAGCAAGCTCAGGCCCGCTCAGCTCTGCGACTGTCACTGCGTTTACCAATTCTTCTACCGCAAGACGGAGTGGATCTGAATCGACGGTGGCGGTGTCTCTCTCATCTTGGACAAACACATCCCGGATTGCATCCACTTCAACCCTGGTGTCTGGGACAGCGGTGAGCTCCAGCAGCAGCTTCATTAGTCCGGTTGTCATTCCCACCACTGTTACCAACGGAACAATCGTGAAAACCTCTGTTTTCACCTCTTGGTTAACAACAGGATCTGGCGGACCCACAGTCAGCTCCAGCTCATCCCCAGCAAGCAATGTTACAGTCACTACAATCACTCAAAATGGGACGACTGTGATTTTGACAACCGGATCAGCTCTTCCCTGGTCAACGACATTGACAGCATCATCTGGGACTGGCGCCCTATCGTCGGCATCTAGCAGCGGACCCATTTGGACTAACAGCACTCGGGTGTCGCCGTCTTCAACTGGCCCGGCTGCATCTACCACGACCACGACTCAAATGATTACAGTTACTGTTTCCACGCTGACTCTAACGTCTTCTGCGTCTGCTTCAAAGACTAATGTAACGGTTGTTGAAAGTACCATTACTAGAACGCTGCCGTGGTCAACAGGGTCATCAGCTCTTTCTGATACCGTCATCTCGCCATCGCCATCATCGTCGTCGTCGAATCACACAAGTGATAACACGACCCGGATGGCCACGACTATTGTTGAAACAATCTCTGGGCCAACAACCACCACCGGGCCGCAATGGACTAATACCACTACCGTCGCAACGGATCATGAGTCCAGCCACACCGGCAGCGTTATCGTCACGACGCTCTACCCGAACAGCACCACCGCAACTCCTCCCTGCACTCATTCGTGGGTATACCCCTATCCCAACATCAGCGACAGCACAACAACTTGCACCCGCTTCCCAAGTGGAAACACGACGCTCACTCGCTGTTGGGCTATGCCATTGACAACAGGGGCGCCAGAGTCTTCGCTTCGCCCAACCCCGTTGTATACATCCACATGCAACACGACAAGCACAGCGAATGGCACATATACAAACACAACAGTTGCTTATACTCGAACCCGTACGTACTCTTACCAGTAATGATGCCTCTTGATTGACTAACACATTTATTCTCACACTAGATACCTACCCTTATCCGCTGCCGACGACTTTGAGACTTCAACTACATCAAAGGATCATGAGTCCGGCTCCAAGGGATTTGCCTACCCTGTGCCCACAGTGGCGATCCCATCAGAAGAGACAATGCCGCGCAACCCAAACTATCCCTGGGGAGCAGGCTCGCCACTACATCGTCACCAGAATGTGACTGGTCTGGGTGACGGCATCCTCGGCAGCAGGAGTGTTCTCGTCGATTGGGGCAAGACGGCCGTGCATCGCCTCAAGGCGCTGTTCAAGAAGCACATTGATGAAGACGATCAAGGCGGAAAAGAAGAAGAGTAATAGTGGAAAAGGAGAGTTGACTTGAGAGTGTTTACCTTTTTGAAGTCTGACTGTGCCTTGGTTGTATTACTCTATAATCCTGTTGGATGCGAAGAAACGGGGCGATTTGGTTTGATTTGATATATGGGACTGTTGGAACGCTAATCATCATATTTGCTTTTTATTTCTTCTCTCTTTTTTCTTAATGGGAAAATTTTCAAGGTTGGGTTCTCACGAGGTATAGGGGATTATTTATGGAAAAGGGGCATGGAATGGCATGGTATTGCAACCTTAGGAGAGCCGTGGTAGATGGCGACTCATGGATGTTAGTTGTAGGTTCTGATATATTGTGTCGGTAAAAATCACTGATGGTTTCAAGGCCATGCTCGTTCGAATATGACTCTCATGTTTTGAGCATCTGTGCTTATGCTTGTTCAGGAAATGAAATCATTGAATTGCGAGTATGAGAGATGGAGCCTTTACTTGGGTGTTGGCTGTTATAGAGTATCTGAAATGACTGCTTCTGATGTGTCAGATCTGTGTTCGTCGGTGTGTCGTTGTCCCACAAGCATTACGCGTGTGTATCTTGTTGAACACAAAGCCAGTATCGTACAAGTATGATCCAGGGGCATCTCTTGGAATAACATGTACCCAAGCACTAAGCAGAGCGTATTGAGCACAGGGGTATTGCGCGCTGTTGTCTTTTGGCAGAGGCAGTATGCCGTTGCAAAATGCCACCTCGTGTATGCACAGAAAAGGGATTCGGTACGGTAATGCATATATAAAGAGGGCATAAGAATGGCATCTGTGGTAGATACGATGTTTTGGTTCGTATTTGGTGGAGTAGAATGGCAATGGCAAACTTGGCCGGGCACAAGCATTAATGCCGATGATGGAGCAGGATATTCGGGCTCTCCTCGCCTAATCAGAGACTAGGTGCCTTGTAACAGGTTGAAGCCATCGCCTCTATTCGGTAACACTGCTTTTATCCAAAGAATGACAGCGGCATCGTGTACGAGCTGCTGGGAACGTGACACTGTATCCCACCCATGCAGTAAGTAGCAATTACTAAGGTGCGGTTGAGGCTATGCCCCCCTCAAACACTGAACACTTCGTACTCGTACTAAGCAGAAGCAGAGCATCGATGCCAGGGTTCCATTCTTTTGCCAGGGGTGCTGAGCCATTCGGATATGCGGCTCGAGCAGCGCCATCAGAGCCCTCTTGGCCCTGGAAGTGCTGACGTAGGCGCTGCGCTGCTTCGCCAATCATGCAGCGGCGTATCCCTGGCGATTTCGTAAGCTGGGGTGTTCGGACAGTCGGAGGCTGCTAATCCCGGACGGCCAATGGCAGGGCGTCGTCACGCCTTTCTACAGCGCCTCGCCA|||||4825|WARNING_TRANSCRIPT_NO_START_CODON,AGCTTGGGGTAGTGGCCTAACATCTGGATCAGCTTCTGGATCAACAATTTCTAGCCAACCACCGTTCAGTAATACAACTCTGTCTTCAGGATCGTCTGGACAAGTTGTGACTACAACAATCTGGAATAGCGCCCCGACAGCTTCTGGATCAGCTTCTGAATCAGCCATCTCGAGCCAGCCGCCATTTACGAATACGACCTCGTATCCATTGTCGTCTGGTCATATTGTGACTACAACAATCTGGAGTGGCGGTGCGACAGCTTCGGGATCAACGGCTGGATCAATCATCTCTAGCCAACCACCATTTATTAATACAACTCTGTCTTCAGGGTCGTCTGGGCAAGTTGTTATCACCACAATCTGGAGTAGTGGCACAGGGTCTGGGTCATCCACCTCGGGCAGACCCCCATTCAGCAATACGACTTTATCGTCTGGGCAAGTCGTGACTTCAACGGTCTGGAACACGGCAGCGACAGTTTCGGTTTCTCTGTCAATAATTCCTAGTCATTCTCTCCCTCCCATTTGGAACTTTACTCAATCTGGCACCCTTGGAACACCTCGCCCGTCATTTACGCTTTCCAACACGACGTGGCTCTCTTGGACAAGCCAGCCCACAACATCTCCAAGTTCCAGTAGCCCCTCGTTCCCCACGACTCGTAATGCCTCCGAGACCCTATCAGGAACTGTTATCAGCCCTAGTGGCACAGGCTCAACGACTGCTAGTGTTGTTACGATCACTCTCAGTCCTCTACCTGCAACAAACTCAACTTCCAGACCGTCTTCGACATCCAAATCAGGCAGCATCAGTGGCGGAAGCTTGACATGGTCTTTCACTAATTCCTTCAATCTATCTACCATCTGGATAACTACCGCTGCTCCAACCGGTGGCTCATCAATCGTCCCCATCACCATTACCAAAACCAATACAGGTTCCTCGATTAGCACAGCAAGCTCAGGCCCGCTCAGCTCTGCGACTGTCACTGCGTTTACCAATTCTTCTACCGCAAGACGGAGTGGATCTGAATCGACGGTGGCGGTGTCTCTCTCATCTTGGACAAACACATCCCGGATTGCATCCACTTCAACCCTGGTGTCTGGGACAGCGGTGAGCTCCAGCAGCAGCTTCATTAGTCCGGTTGTCATTCCCACCACTGTTACCAACGGAACAATCGTGAAAACCTCTGTTTTCACCTCTTGGTTAACAACAGGATCTGGCGGACCCACAGTCAGCTCCAGCTCATCCCCAGCAAGCAATGTTACAGTCACTACAATCACTCAAAATGGGACGACTGTGATTTTGACAACCGGATCAGCTCTTCCCTGGTCAACGACATTGACAGCATCATCTGGGACTGGCGCCCTATCGTCGGCATCTAGCAGCGGACCCATTTGGACTAACAGCACTCGGGTGTCGCCGTCTTCAACTGGCCCGGCTGCATCTACCACGACCACGACTCAAATGATTACAGTTACTGTTTCCACGCTGACTCTAACGTCTTCTGCGTCTGCTTCAAAGACTAATGTAACGGTTGTTGAAAGTACCATTACTAGAACGCTGCCGTGGTCAACAGGGTCATCAGCTCTTTCTGATACCGTCATCTCGCCATCGCCATCATCGTCGTCGTCGAATCACACAAGTGATAACACGACCCGGATGGCCACGACTATTGTTGAAACAATCTCTGGGCCAACAACCACCACCGGGCCGCAATGGACTAATACCACTACCGTCGCAACGGATCATGAGTCCAGCCACACCGGCAGCGTTATCGTCACGACGCTCTACCCGAACAGCACCACCGCAACTCCTCCCTGCACTCATTCGTGGGTATACCCCTATCCCAACATCAGCGACAGCACAACAACTTGCACCCGCTTCCCAAGTGGAAACACGACGCTCACTCGCTGTTGGGCTATGCCATTGACAACAGGGGCGCCAGAGTCTTCGCTTCGCCCAACCCCGTTGTATACATCCACATGCAACACGACAAGCACAGCGAATGGCACATATACAAACACAACAGTTGCTTATACTCGAACCCGTACGTACTCTTACCAGTAATGATGCCTCTTGATTGACTAACACATTTATTCTCACACTAGATACCTACCCTTATCCGCTGCCGACGACTTTGAGACTTCAACTACATCAAAGGATCATGAGTCCGGCTCCAAGGGATTTGCCTACCCTGTGCCCACAGTGGCGATCCCATCAGAAGAGACAATGCCGCGCAACCCAAACTATCCCTGGGGAGCAGGCTCGCCACTACATCGTCACCAGAATGTGACTGGTCTGGGTGACGGCATCCTCGGCAGCAGGAGTGTTCTCGTCGATTGGGGCAAGACGGCCGTGCATCGCCTCAAGGCGCTGTTCAAGAAGCACATTGATGAAGACGATCAAGGCGGAAAAGAAGAAGAGTAATAGTGGAAAAGGAGAGTTGACTTGAGAGTGTTTACCTTTTTGAAGTCTGACTGTGCCTTGGTTGTATTACTCTATAATCCTGTTGGATGCGAAGAAACGGGGCGATTTGGTTTGATTTGATATATGGGACTGTTGGAACGCTAATCATCATATTTGCTTTTTATTTCTTCTCTCTTTTTTCTTAATGGGAAAATTTTCAAGGTTGGGTTCTCACGAGGTATAGGGGATTATTTATGGAAAAGGGGCATGGAATGGCATGGTATTGCAACCTTAGGAGAGCCGTGGTAGATGGCGACTCATGGATGTTAGTTGTAGGTTCTGATATATTGTGTCGGTAAAAATCACTGATGGTTTCAAGGCCATGCTCGTTCGAATATGACTCTCATGTTTTGAGCATCTGTGCTTATGCTTGTTCAGGAAATGAAATCATTGAATTGCGAGTATGAGAGATGGAGCCTTTACTTGGGTGTTGGCTGTTATAGAGTATCTGAAATGACTGCTTCTGATGTGTCAGATCTGTGTTCGTCGGTGTGTCGTTGTCCCACAAGCATTACGCGTGTGTATCTTGTTGAACACAAAGCCAGTATCGTACAAGTATGATCCAGGGGCATCTCTTGGAATAACATGTACCCAAGCACTAAGCAGAGCGTATTGAGCACAGGGGTATTGCGCGCTGTTGTCTTTTGGCAGAGGCAGTATGCCGTTGCAAAATGCCACCTCGTGTATGCACAGAAAAGGGATTCGGTACGGTAATGCATATATAAAGAGGGCATAAGAATGGCATCTGTGGTAGATACGATGTTTTGGTTCGTATTTGGTGGAGTAGAATGGCAATGGCAAACTTGGCCGGGCACAAGCATTAATGCCGATGATGGAGCAGGATATTCGGGCTCTCCTCGCCTAATCAGAGACTAGGTGCCTTGTAACAGGTTGAAGCCATCGCCTCTATTCGGTAACACTGCTTTTATCCAAAGAATGACAGCGGCATCGTGTACGAGCTGCTGGGAACGTGACACTGTATCCCACCCATGCAGTAAGTAGCAATTACTAAGGTGCGGTTGAGGCTATGCCCCCCTCAAACACTGAACACTTCGTACTCGTACTAAGCAGAAGCAGAGCATCGATGCCAGGGTTCCATTCTTTTGCCAGGGGTGCTGAGCCATTCGGATATGCGGCTCGAGCAGCGCCATCAGAGCCCTCTTGGCCCTGGAAGTGCTGACGTAGGCGCTGCGCTGCTTCGCCAATCATGCAGCGGCGTATCCCTGGCGATTTCGTAAGCTGGGGTGTTCGGACAGTCGGAGGCTGCTAATCCCGGACGGCCAATGGCAGGGCGTCGTCACGCCTTTCTACAGCGCCTCGCCA|downstream_gene_variant|MODIFIER|exon-XM_006966469.1-1|GENE_exon-XM_006966469.1-1|transcript|rna-XM_006966469.1|protein_coding||c.*5105_*5106insAGCTTGGGGTAGTGGCCTAACATCTGGATCAGCTTCTGGATCAACAATTTCTAGCCAACCACCGTTCAGTAATACAACTCTGTCTTCAGGATCGTCTGGACAAGTTGTGACTACAACAATCTGGAATAGCGCCCCGACAGCTTCTGGATCAGCTTCTGAATCAGCCATCTCGAGCCAGCCGCCATTTACGAATACGACCTCGTATCCATTGTCGTCTGGTCATATTGTGACTACAACAATCTGGAGTGGCGGTGCGACAGCTTCGGGATCAACGGCTGGATCAATCATCTCTAGCCAACCACCATTTATTAATACAACTCTGTCTTCAGGGTCGTCTGGGCAAGTTGTTATCACCACAATCTGGAGTAGTGGCACAGGGTCTGGGTCATCCACCTCGGGCAGACCCCCATTCAGCAATACGACTTTATCGTCTGGGCAAGTCGTGACTTCAACGGTCTGGAACACGGCAGCGACAGTTTCGGTTTCTCTGTCAATAATTCCTAGTCATTCTCTCCCTCCCATTTGGAACTTTACTCAATCTGGCACCCTTGGAACACCTCGCCCGTCATTTACGCTTTCCAACACGACGTGGCTCTCTTGGACAAGCCAGCCCACAACATCTCCAAGTTCCAGTAGCCCCTCGTTCCCCACGACTCGTAATGCCTCCGAGACCCTATCAGGAACTGTTATCAGCCCTAGTGGCACAGGCTCAACGACTGCTAGTGTTGTTACGATCACTCTCAGTCCTCTACCTGCAACAAACTCAACTTCCAGACCGTCTTCGACATCCAAATCAGGCAGCATCAGTGGCGGAAGCTTGACATGGTCTTTCACTAATTCCTTCAATCTATCTACCATCTGGATAACTACCGCTGCTCCAACCGGTGGCTCATCAATCGTCCCCATCACCATTACCAAAACCAATACAGGTTCCTCGATTAGCACAGCAAGCTCAGGCCCGCTCAGCTCTGCGACTGTCACTGCGTTTACCAATTCTTCTACCGCAAGACGGAGTGGATCTGAATCGACGGTGGCGGTGTCTCTCTCATCTTGGACAAACACATCCCGGATTGCATCCACTTCAACCCTGGTG
CTGGGACAGCGGTGAGCTCCAGCAGCAGCTTCATTAGTCCGGTTGTCATTCCCACCACTGTTACCAACGGAACAATCGTGAAAACCTCTGTTTTCACCTCTTGGTTAACAACAGGATCTGGCGGACCCACAGTCAGCTCCAGCTCATCCCCAGCAAGCAATGTTACAGTCACTACAATCACTCAAAATGGGACGACTGTGATTTTGACAACCGGATCAGCTCTTCCCTGGTCAACGACATTGACAGCATCATCTGGGACTGGCGCCCTATCGTCGGCATCTAGCAGCGGACCCATTTGGACTAACAGCACTCGGGTGTCGCCGTCTTCAACTGGCCCGGCTGCATCTACCACGACCACGACTCAAATGATTACAGTTACTGTTTCCACGCTGACTCTAACGTCTTCTGCGTCTGCTTCAAAGACTAATGTAACGGTTGTTGAAAGTACCATTACTAGAACGCTGCCGTGGTCAACAGGGTCATCAGCTCTTTCTGATACCGTCATCTCGCCATCGCCATCATCGTCGTCGTCGAATCACACAAGTGATAACACGACCCGGATGGCCACGACTATTGTTGAAACAATCTCTGGGCCAACAACCACCACCGGGCCGCAATGGACTAATACCACTACCGTCGCAACGGATCATGAGTCCAGCCACACCGGCAGCGTTATCGTCACGACGCTCTACCCGAACAGCACCACCGCAACTCCTCCCTGCACTCATTCGTGGGTATACCCCTATCCCAACATCAGCGACAGCACAACAACTTGCACCCGCTTCCCAAGTGGAAACACGACGCTCACTCGCTGTTGGGCTATGCCATTGACAACAGGGGCGCCAGAGTCTTCGCTTCGCCCAACCCCGTTGTATACATCCACATGCAACACGACAAGCACAGCGAATGGCACATATACAAACACAACAGTTGCTTATACTCGAACCCGTACGTACTCTTACCAGTAATGATGCCTCTTGATTGACTAACACATTTATTCTCACACTAGATACCTACCCTTATCCGCTGCCGACGACTTTGAGACTTCAACTACATCAAAGGATCATGAGTCCGGCTCCAAGGGATTTGCCTACCCTGTGCCCACAGTGGCGATCCCATCAGAAGAGACAATGCCGCGCAACCCAAACTATCCCTGGGGAGCAGGCTCGCCACTACATCGTCACCAGAATGTGACTGGTCTGGGTGACGGCATCCTCGGCAGCAGGAGTGTTCTCGTCGATTGGGGCAAGACGGCCGTGCATCGCCTCAAGGCGCTGTTCAAGAAGCACATTGATGAAGACGATCAAGGCGGAAAAGAAGAAGAGTAATAGTGGAAAAGGAGAGTTGACTTGAGAGTGTTTACCTTTTTGAAGTCTGACTGTGCCTTGGTTGTATTACTCTATAATCCTGTTGGATGCGAAGAAACGGGGCGATTTGGTTTGATTTGATATATGGGACTGTTGGAACGCTAATCATCATATTTGCTTTTTATTTCTTCTCTCTTTTTTCTTAATGGGAAAATTTTCAAGGTTGGGTTCTCACGAGGTATAGGGGATTATTTATGGAAAAGGGGCATGGAATGGCATGGTATTGCAACCTTAGGAGAGCCGTGGTAGATGGCGACTCATGGATGTTAGTTGTAGGTTCTGATATATTGTGTCGGTAAAAATCACTGATGGTTTCAAGGCCATGCTCGTTCGAATATGACTCTCATGTTTTGAGCATCTGTGCTTATGCTTGTTCAGGAAATGAAATCATTGAATTGCGAGTATGAGAGATGGAGCCTTTACTTGGGTGTTGGCTGTTATAGAGTATCTGAAATGACTGCTTCTGATGTGTCAGATCTGTGTTCGTCGGTGTGTCGTTGTCCCACAAGCATTACGCGTGTGTATCTTGTTGAACACAAAGCCAGTATCGTACAAGTATGATCCAGGGGCATCTCTTGGAATAACATGTACCCAAGCACTAAGCAGAGCGTATTGAGCACAGGGGTATTGCGCGCTGTTGTCTTTTGGCAGAGGCAGTATGCCGTTGCAAAATGCCACCTCGTGTATGCACAGAAAAGGGATTCGGTACGGTAATGCATATATAAAGAGGGCATAAGAATGGCATCTGTGGTAGATACGATGTTTTGGTTCGTATTTGGTGGAGTAGAATGGCAATGGCAAACTTGGCCGGGCACAAGCATTAATGCCGATGATGGAGCAGGATATTCGGGCTCTCCTCGCCTAATCAGAGACTAGGTGCCTTGTAACAGGTTGAAGCCATCGCCTCTATTCGGTAACACTGCTTTTATCCAAAGAATGACAGCGGCATCGTGTACGAGCTGCTGGGAACGTGACACTGTATCCCACCCATGCAGTAAGTAGCAATTACTAAGGTGCGGTTGAGGCTATGCCCCCCTCAAACACTGAACACTTCGTACTCGTACTAAGCAGAAGCAGAGCATCGATGCCAGGGTTCCATTCTTTTGCCAGGGGTGCTGAGCCATTCGGATATGCGGCTCGAGCAGCGCCATCAGAGCCCTCTTGGCCCTGGAAGTGCTGACGTAGGCGCTGCGCTGCTTCGCCAATCATGCAGCGGCGTATCCCTGGCGATTTCGTAAGCTGGGGTGTTCGGACAGTCGGAGGCTGCTAATCCCGGACGGCCAATGGCAGGGCGTCGTCACGCCTTTCTACAGCGCCTCGCCA|||||4825|,AGCTTGGGGTAGTGGCCTAACATCTGGATCAGCTTCTGGATCAACAATTTCTAGCCAACCACCGTTCAGTAATACAACTCTGTCTTCAGGATCGTCTGGACAAGTTGTGACTACAACAATCTGGAATAGCGCCCCGACAGCTTCTGGATCAGCTTCTGAATCAGCCATCTCGAGCCAGCCGCCATTTACGAATACGACCTCGTATCCATTGTCGTCTGGTCATATTGTGACTACAACAATCTGGAGTGGCGGTGCGACAGCTTCGGGATCAACGGCTGGATCAATCATCTCTAGCCAACCACCATTTATTAATACAACTCTGTCTTCAGGGTCGTCTGGGCAAGTTGTTATCACCACAATCTGGAGTAGTGGCACAGGGTCTGGGTCATCCACCTCGGGCAGACCCCCATTCAGCAATACGACTTTATCGTCTGGGCAAGTCGTGACTTCAACGGTCTGGAACACGGCAGCGACAGTTTCGGTTTCTCTGTCAATAATTCCTAGTCATTCTCTCCCTCCCATTTGGAACTTTACTCAATCTGGCACCCTTGGAACACCTCGCCCGTCATTTACGCTTTCCAACACGACGTGGCTCTCTTGGACAAGCCAGCCCACAACATCTCCAAGTTCCAGTAGCCCCTCGTTCCCCACGACTCGTAATGCCTCCGAGACCCTATCAGGAACTGTTATCAGCCCTAGTGGCACAGGCTCAACGACTGCTAGTGTTGTTACGATCACTCTCAGTCCTCTACCTGCAACAAACTCAACTTCCAGACCGTCTTCGACATCCAAATCAGGCAGCATCAGTGGCGGAAGCTTGACATGGTCTTTCACTAATTCCTTCAATCTATCTACCATCTGGATAACTACCGCTGCTCCAACCGGTGGCTCATCAATCGTCCCCATCACCATTACCAAAACCAATACAGGTTCCTCGATTAGCACAGCAAGCTCAGGCCCGCTCAGCTCTGCGACTGTCACTGCGTTTACCAATTCTTCTACCGCAAGACGGAGTGGATCTGAATCGACGGTGGCGGTGTCTCTCTCATCTTGGACAAACACATCCCGGATTGCATCCACTTCAACCCTGGTGTCTGGGACAGCGGTGAGCTCCAGCAGCAGCTTCATTAGTCCGGTTGTCATTCCCACCACTGTTACCAACGGAACAATCGTGAAAACCTCTGTTTTCACCTCTTGGTTAACAACAGGATCTGGCGGACCCACAGTCAGCTCCAGCTCATCCCCAGCAAGCAATGTTACAGTCACTACAATCACTCAAAATGGGACGACTGTGATTTTGACAACCGGATCAGCTCTTCCCTGGTCAACGACATTGACAGCATCATCTGGGACTGGCGCCCTATCGTCGGCATCTAGCAGCGGACCCATTTGGACTAACAGCACTCGGGTGTCGCCGTCTTCAACTGGCCCGGCTGCATCTACCACGACCACGACTCAAATGATTACAGTTACTGTTTCCACGCTGACTCTAACGTCTTCTGCGTCTGCTTCAAAGACTAATGTAACGGTTGTTGAAAGTACCATTACTAGAACGCTGCCGTGGTCAACAGGGTCATCAGCTCTTTCTGATACCGTCATCTCGCCATCGCCATCATCGTCGTCGTCGAATCACACAAGTGATAACACGACCCGGATGGCCACGACTATTGTTGAAACAATCTCTGGGCCAACAACCACCACCGGGCCGCAATGGACTAATACCACTACCGTCGCAACGGATCATGAGTCCAGCCACACCGGCAGCGTTATCGTCACGACGCTCTACCCGAACAGCACCACCGCAACTCCTCCCTGCACTCATTCGTGGGTATACCCCTATCCCAACATCAGCGACAGCACAACAACTTGCACCCGCTTCCCAAGTGGAAACACGACGCTCACTCGCTGTTGGGCTATGCCATTGACAACAGGGGCGCCAGAGTCTTCGCTTCGCCCAACCCCGTTGTATACATCCACATGCAACACGACAAGCACAGCGAATGGCACATATACAAACACAACAGTTGCTTATACTCGAACCCGTACGTACTCTTACCAGTAATGATGCCTCTTGATTGACTAACACATTTATTCTCACACTAGATACCTACCCTTATCCGCTGCCGACGACTTTGAGACTTCAACTACATCAAAGGATCATGAGTCCGGCTCCAAGGGATTTGCCTACCCTGTGCCCACAGTGGCGATCCCATCAGAAGAGACAATGCCGCGCAACCCAAACTATCCCTGGGGAGCAGGCTCGCCACTACATCGTCACCAGAATGTGACTGGTCTGGGTGACGGCATCCTCGGCAGCAGGAGTGTTCTCGTCGATTGGGGCAAGACGGCCGTGCATCGCCTCAAGGCGCTGTTCAAGAAGCACATTGATGAAGACGATCAAGGCGGAAAAGAAGAAGAGTAATAGTGGAAAAGGAGAGTTGACTTGAGAGTGTTTACCTTTTTGAAGTCTGACTGTGCCTTGGTTGTATTACTCTATAATCCTGTTGGATGCGAAGAAACGGGGCGATTTGGTTTGATTTGATATATGGGACTGTTGGAACGCTAATCATCATATTTGCTTTTTATTTCTTCTCTCTTTTTTCTTAATGGGAAAATTTTCAAGGTTGGGTTCTCACGAGGTATAGGGGATTATTTATGGAAAAGGGGCATGGAATGGCATGGTATTGCAACCTTAGGAGAGCCGTGGTAGATGGCGACTCATGGATGTTAGTTGTAGGTTCTGATATATTGTGTCGGTAAAAATCACTGATGGTTTCAAGGCCATGCTCGTTCGAATATGACTCTCATGTTTTGAGCATCTGTGCTTATGCTTGTTCAGGAAATGAAATCATTGAATTGCGAGTATGAGAGATGGAGCCTTTACTTGGGTGTTGGCTGTTATAGAGTATCTGAAATGACTGCTTCTGATGTGTCAGATCTGTGTTCGTCGGTGTGTCGTTGTCCCACAAGCATTACGCGTGTGTATCTTGTTGAACACAAAGCCAGTATCGTACAAGTATGATCCAGGGGCATCTCTTGGAATAACATGTACCCAAGCACTAAGCAGAGCGTATTGAGCACAGGGGTATTGCGCGCTGTTGTCTTTTGGCAGAGGCAGTATGCCGTTGCAAAATGCCACCTCGTGTATGCACAGAAAAGGGATTCGGTACGGTAATGCATATATAAAGAGGGCATAAGAATGGCATCTGTGGTAGATACGATGTTTTGGTTCGTATTTGGTGGAGTAGAATGGCAATGGCAAACTTGGCCGGGCACAAGCATTAATGCCGATGATGGAGCAGGATATTCGGGCTCTCCTCGCCTAATCAGAGACTAGGTGCCTTGTAACAGGTTGAAGCCATCGCCTCTATTCGGTAACACTGCTTTTATCCAAAGAATGACAGCGGCATCGTGTACGAGCTGCTGGGAACGTGACACTGTATCCCACCCATGCAGTAAGTAGCAATTACTAAGGTGCGGTTGAGGCTATGCCCCCCTCAAACACTGAACACTTCGTACTCGTACTAAGCAGAAGCAGAGCATCGATGCCAGGGTTCCATTCTTTTGCCAGGGGTGCTGAGCCATTCGGATATGCGGCTCGAGCAGCGCCATCAGAGCCCTCTTGGCCCTGGAAGTGCTGACGTAGGCGCTGCGCTGCTTCGCCAATCATGCAGCGGCGTATCCCTGGCGATTTCGTAAGCTGGGGTGTTCGGACAGTCGGAGGCTGCTAATCCCGGACGGCCAATGGCAGGGCGTCGTCACGCCTTTCTACAGCGCCTCGCCA|downstream_gene_variant|MODIFIER|exon-XM_006966469.1-1|GENE_exon-XM_006966469.1-1|transcript|rna-XM_006966469.1|protein_coding||c.*5106delCinsAGCTTGGGGTAGTGGCCTAACATCTGGATCAGCTTCTGGATCAACAATTTCTAGCCAACCACCGTTCAGTAATACAACTCTGTCTTCAGGATCGTCTGGACAAGTTGTGACTACAACAATCTGGAATAGCGCCCCGACAGCTTCTGGATCAGCTTCTGAATCAGCCATCTCGAGCCAGCCGCCATTTACGAATACGACCTCGTATCCATTGTCGTCTGGTCATATTGTGACTACAACAATCTGGAGTGGCGGTGCGACAGCTTCGGGATCAACGGCTGGATCAATCATCTCTAGCCAACCACCATTTATTAATACAACTCTGTCTTCAGGGTCGTCTGGGCAAGTTGTTATCACCACAATCTGGAGTAGTGGCACAGGGTCTGGGTCATCCACCTCGGGCAGACCCCCATTCAGCAATACGACTTTATCGTCTGGGCAAGTCGTGACTTCAACGGTCTGGAACACGGCAGCGACAGTTTCGGTTTCTCTGTCAATAATTCCTAGTCATTCTCTCCCTCCCATTTGGAACTTTACTCAATCTGGCACCCTTGGAACACCTCGCCCGTCATTTACGCTTTCCAACACGACGTGGCTCTCTTGGACAAGCCAGCCCACAACATCTCCAAGTTCCAGTAGCCCCTCGTTCCCCACGACTCGTAATGCCTCCGAGACCCTATCAGGAACTGTTATCAGCCCTAGTGGCACAGGCTCAACGACTGCTAGTGTTGTTACGATCACTCTCAGTCCTCTACCTGCAACAAACTCAACTTCCAGACCGTCTTCGACATCCAAATCAGGCAGCATCAGTGGCGGAAGCTTGACATGGTCTTTCACTAATTCCTTCAATCTATCTACCATCTGGATAACTACCGCTGCTCCAACCGGTGGCTCATCAATCGTCCCCATCACCATTACCAAAACCAATACAGGTTCCTCGATTAGCACAGCAAGCTCAGGCCCGCTCAGCTCTGCGACTGTCACTGCGTTTACCAATTCTTCTACCGCAAGACGGAGTGGATCTGAATCGACGGTGGCGGTGTCTCTCTCATCTTGGACAAACACATCCCGGATTGCATCCACTTCAACCCTGGTGTCTGGGACAGCGGTGAGCTCCAGCAGCAGCTTCATTAGTCCGGTTGTCATTCCCACCACTGTTACCAACGGAACAATCGTGAAAACCTCTGTTTTCACCTCTTGGTTAACAACAGGATCTGGCGGACCCACAGTCAGCTCCAGCTCATCCCCAGCAAGCAATGTTACAGTCACTACAATCACTCAAAATGGGACGACTGTGATTTTGACAACCGGATCAGCTCTTCCCTGGTCAACGACATTGACAGCATCATCTGGGACTGGCGCCCTATCGTCGGCATCTAGCAGCGGACCCATTTGGACTAACAGCACTCGGGTGTCGCCGTCTTCAACTGGCCCGGCTGCATCTACCACGACCACGACTCAAATGATTACAGTTACTGTTTCCACGCTGACTCTAACGTCTTCTGCGTCTGCTTCAAAGACTAATGTAACGGTTGTTGAAAGTACCATTACTAGAACGCTGCCGTGGTCAACAGGGTCATCAGCTCTTTCTGATACCGTCATCTCGCCATCGCCATCATCGTCGTCGTCGAATCACACAAGTGATAACACGACCCGGATGGCCACGACTATTGTTGAAACAATCTCTGGGCCAACAACCACCACCGGGCCGCAATGGACTAATACCACTACCGTCGCAACGGATCATGAGTCCAGCCACACCGGCAGCGTTATCGTCACGACGCTCTACCCGAACAGCACCACCGCAACTCCTCCCTGCACTCATTCGTGGGTATACCCCTATCCCAACATCAGCGACAGCACAACAACTTGCACCCGCTTCCCAAGTGGAAACACGACGCTCACTCGCTGTTGGGCTATGCCATTGACAACAGGGGCGCCAGAGTCTTCGCTTCGCCCAACCCCGTTGTATACATCCACATGCAACACGACAAGCACAGCGAATGGCACATATACAAACACAACAGTTGCTTATACTCGAACCCGTACGTACTCTTACCAGTAATGATGCCTCTTGATTGACTAACACATTTATTCTCACACTAGATACCTACCCTTATCCGCTGCCGACGACTTTGAGACTTCAACTACATCAAAGGATCATGAGTCCGGCTCCAAGGGATTTGCCTACCCTGTGCCCACAGTGGCGATCCCATCAGAAGAGACAATGCCGCGCAACCCAAACTATCCCTGGGGAGCAGGCTCGCCACTACATCGTCACCAGAATGTGACTGGTCTGGGTGACGGCATCCTCGGCAGCAGGAGTGTTCTCGTCGATTGGGGCAAGACGGCCGTGCATCGCCTCAAGGCGCTGTTCAAGAAGCACATTGATGAAGACGATCAAGGCGGAAAAGAAGAAGAGTAATAGTGGAAAAGGAGAGTTGACTTGAGAGTGTTTACCTTTTTGAAGTCTGACTGTGCCTTGGTTGTATTACTCTATAATCCTGTTGGATGCGAAGAAACGGGGCGATTTGGTTTGATTTGATATATGGGACTGTTGGAACGCTAATCATCATATTTGCTTTTTATTTCTTCTCTCTTTTTTCTTAATGGGAAAATTTTCAAGGTTGGGTTCTCACGAGGTATAGGGGATTATTTATGGAAAAGGGGCATGGAATGGCATGGTATTGCAACCTTAGGAGAGCCGTGGTAGATGGCGACTCATGGATGTTAGTTGTAGGTTCTGATATATTGTGTCGGTAAAAATCACTGATGGTTTCAAGGCCATGCTCGTTCGAATATGACTCTCATGTTTTGAGCATCTGTGCTTATGCTTGTTCAGGAAATGAAATCATTGAATTGCGAGTATGAGAGATGGAGCCTTTACTTGGGTGTTGGCTGTTATAGAGTATCTGAAATGACTGCTTCTGATGTGTCAGATCTGTGTTCGTCGGTGTGTCGTTGTCCCACAAGCATTACGCGTGTGTATCTTGTTGAACACAAAGCCAGTATCGTACAAGTATGATCCAGGGGCATCTCTTGGAATAACATGTACCCAAGCACTAAGCAGAGCGTATTGAGCACAGGGGTATTGCGCGCTGTTGTCTTTTGGCAGAGGCAGTATGCCGTTGCAAAATGCCACCTCGTGTATGCACAGAAAAGGGATTCGGTACGGTAATGCATATATAAAGAGGGCATAAGAATGGCATCTGTGGTAGATACGATGTTTTGGTTCGTATTTGGTGGAGTAGAATGGCAATGGCAAACTTGGCCGGGCACAAGCATTAATGCCGATGATGGAGCAGGATATTCGGGCTCTCCTCGCCTAATCAGAGACTAGGTGCCTTGTAACAGGTTGAAGCCATCGCCTCTATTCGGTAACACTGCTTTTATCCAAAGAATGACAGCGGCATCGTGTACGAGCTGCTGGGAACGTGACACTGTATCCCACCCATGCAGTAAGTAGCAATTACTAAGGTGCGGTTGAGGCTATGCCCCCCTCAAACACTGAACACTTCGTACTCGTACTAAGCAGAAGCAGAGCATCGATGCCAGGGTTCCATTCTTTTGCCAGGGGTGCTGAGCCATTCGGATATGCGGCTCGAGCAGCGCCATCAGAGCCCTCTTGGCCCTGGAAGTGCTGACGTAGGCGCTGCGCTGCTTCGCCAATCATGCAGCGGCGTATCCCTGGCGATTTCGTAAGCTGGGGTGTTCGGACAGTCGGAGGCTGCTAATCCCGGACGGCCAATGGCAGGGCGTCGTCACGCCTTTCTACAGCGCCTCGCCA|||||4825|,AGCTTGGGGTAGTGGCCTAACATCTGGATCAGCTTCTGGATCAACAATTTCTAGCCAACCACCGTTCAGTAATACAACTCTGTCTTCAGGATCGTCTGGACAAGTTGTGACTACAACAATCTGGAATAGCGCCCCGACAGCTTCTGGATCAGCTTCTGAATCAGCCATCTCGAGCCAGCCGCCATTTACGAATACGACCTCGTATCCATTGTCGTCTGGTCATATTGTGACTACAACAATCTGGAGTGGCGGTGCGACAGCTTCGGGATCAACGGCTGGATCAATCATCTCTAGCCAACCACCATTTATTAATACAACTCTGTCTTCAGGGTCGTCTGGGCAAGTTGTTATCACCACAATCTGGAGTAGTGGCACAGGGTCTGGGTCATCCACCTCGGGCAGACCCCCATTCAGCAATACGACTTTATCGTCTGGGCAAGTCGTGACTTCAACGGTCTGGAACACGGCAGCGACAGTTTCGGTTTCTCTGTCAATAATTCCTAGTCATTCTCTCCCTCCCATTTGGAACTTTACTCAATCTGGCACCCTTGGAACACCTCGCCCGTCATTTACGCTTTCCAACACGACGTGGCTCTCTTGGACAAGCCAGCCCACAACATCTCCAAGTTCCAGTAGCCCCTCGTTCCCCACGACTCGTAATGCCTCCGAGACCCTATCAGGAACTGTTATCAGCCCTAGTGGCACAGGCTCAACGACTGCTAGTGTTGTTACGATCACTCTCAGTCCTCTACCTGCAACAAACTCAACTTCCAGACCGTCTTCGACATCCAAATCAGGCAGCATCAGTGGCGGAAGCTTGACATGGTCTTTCACTAATTCCTTCAATCTATCTACCATCTGGATAACTACCGCTGCTCCAACCGGTGGCTCATCAATCGTCCCCATCACCATTACCAAAACCAATACAGGTTCCTCGATTAGCACAGCAAGCTCAGGCCCGCTCAGCTCTGCGACTGTCACTGCGTTTACCAATTCTTCTACCGCAAGACGGAGTGGATCTGAATCGACGGTGGCGGTGTCTCTCTCATCTTGGACAAACACATCCCGGATTGCATCCACTTCAACCCTGGTGTCTGGGACAGCGGTGAGCTCCAGCAGCAGCTTCATTAGTCCGGTTGTCATTCCCACCACTGTTACCAACGGAACAATCGTGAAAACCTCTGTTTTCACCTCTTGGTTAACAACAGGATCTGGCGGACCCACAGTCAGCTCCAGCTCATCCCCAGCAAGCAATGTTACAGTCACTACAATCACTCAAAATGGGACGACTGTGATTTTGACAACCGGATCAGCTCTTCCCTGGTCAACGACATTGACAGCATCATCTGGGACTGGCGCCCTATCGTCGGCATCTAGCAGCGGACCCATTTGGACTAACAGCACTCGGGTGTCGCCGTCTTCAACTGGCCCGGCTGCATCTACCACGACCACGACTCAAATGATTACAGTTACTGTTTCCACGCTGACTCTAACGTCTTCTGCGTCTGCTTCAAAGACTAATGTAACGGTTGTTGAAAGTACCATTACTAGAACGCTGCCGTGGTCAACAGGGTCATCAGCTCTTTCTGATACCGTCATCTCGCCATCGCCATCATCGTCGTCGTCGAATCACACAAGTGATAACACGACCCGGATGGCCACGACTATTGTTGAAACAATCTCTGGGCCAACAACCACCACCGGGCCGCAATGGACTAATACCACTACCGTCGCAACGGATCATGAGTCCAGCCACACCGGCAGCGTTATCGTCACGACGCTCTACCCGAACAGCACCACCGCAACTCCTCCCTGCACTCATTCGTGGGTATACCCCTATCCCAACATCAGCGACAGCACAACAACTTGCACCCGCTTCCCAAGTGGAAACACGACGCTCACTCGCTGTTGGGCTATGCCATTGACAACAGGGGCGCCAGAGTCTTCGCTTCGCCCAACCCCGTTGTATACATCCACATGCAACACGACAAGCACAGCGAATGGCACATATACAAACACAACAGTTGCTTATACTCGAACCCGTACGTACTCTTACCAGTAATGATGCCTCTTGATTGACTAACACATTTATTCTCACACTAGATACCTACCCTTATCCGCTGCCGACGACTTTGAGACTTCAACTACATCAAAGGATCATGAGTCCGGCTCCAAGGGATTTGCCTACCCTGTGCCCACAGTGGCGATCCCATCAGAAGAGACAATGCCGCGCAACCCAAACTATCCCTGGGGAGCAGGCTCGCCACTACATCGTCACCAGAATGTGACTGGTCTGGGTGACGGCATCCTCGGCAGCAGGAGTGTTCTCGTCGATTGGGGCAAGACGGCCGTGCATCGCCTCAAGGCGCTGTTCAAGAAGCACATTGATGAAGACGATCAAGGCGGAAAAGAAGAAGAGTAATAGTGGAAAAGGAGAGTTGACTTGAGAGTGTTTACCTTTTTGAAGTCTGACTGTGCCTTGGTTGTATTACTCTATAATCCTGTTGGATGCGAAGAAACGGGGCGATTTGGTTTGATTTGATATATGGGACTGTTGGAACGCTAATCATCATATTTGCTTTTTATTTCTTCTCTCTTTTTTCTTAATGGGAAAATTTTCAAGGTTGGGTTCTCACGAGGTATAGGGGATTATTTATGGAAAAGGGGCATGGAATGGCATGGTATTGCAACCTTAGGAGAGCCGTGGTAGATGGCGACTCATGGATGTTAGTTGTAGGTTCTGATATATTGTGTCGGTAAAAATCACTGATGGTTTCAAGGCCATGCTCGTTCGAATATGACTCTCATGTTTTGAGCATCTGTGCTTATGCTTGTTCAGGAAATGAAATCATTGAATTGCGAGTATGAGAGATGGAGCCTTTACTTGGGTGTTGGCTGTTATAGAGTATCTGAAATGACTGCTTCTGATGTGTCAGATCTGTGTTCGTCGGTGTGTCGTTGTCCCACAAGCATTACGCGTGTGTATCTTGTTGAACACAAAGCCAGTATCGTACAAGTATGATCCAGGGGCATCTCTTGGAATAACATGTACCCAAGCACTAAGCAGAGCGTATTGAGCACAGGGGTATTGCGCGCTGTTGTCTTTTGGCAGAGGCAGTATGCCGTTGCAAAATGCCACCTCGTGTATGCACAGAAAAGGGATTCGGTACGGTAATGCATATATAAAGAGGGCATAAGAATGGCATCTGTGGTAGATACGATGTTTTGGTTCGTATTTGGTGGAGTAGAATGGCAATGGCAAACTTGGCCGGGCACAAGCATTAATGCCGATGATGGAGCAGGATATTCGGGCTCTCCTCGCCTAATCAGAGACTAGGTGCCTTGTAACAGGTTGAAGCCATCGCCTCTATTCGGTAACACTGCTTTTATCCAAAGAATGACAGCGGCATCGTGTACGAGCTGCTGGGAACGTGACACTGTATCCCACCCATGCAGTAAGTAGCAATTACTAAGGTGCGGTTGAGGCTATGCCCCCCTCAAACACTGAACACTTCGTACTCGTACTAAGCAGAAGCAGAGCATCGATGCCAGGGTTCCATTCTTTTGCCAGGGGTGCTGAGCCATTCGGATATGCGGCTCGAGCAGCGCCATCAGAGCCCTCTTGGCCCTGGAAGTGCTGACGTAGGCGCTGCGCTGCTTCGCCAATCATGCAGCGGCGTATCCCTGGCGATTTCGTAAGCTGGGGTGTTCGGACAGTCGGAGGCTGCTAATCCCGGACGGCCAATGGCAGGGCGTCGTCACGCCTTTCTACAGCGCCTCGCCA|downstream_gene_variant|MODIFIER|exon-XM_006966469.1-1|GENE_exon-XM_006966469.1-1|transcript|rna-XM_006966469.1|protein_coding||c.*5106delGinsAGCTTGGGGTAGTGGCCTAACATCTGGATCAGCTTCTGGATCAACAATTTCTAGCCAACCACCGTTCAGTAATACAACTCTGTCTTCAGGATCGTCTGGACAAGTTGTGACTACAACAATCTGGAATAGCGCCCCGACAGCTTCTGGATCAGCTTCTGAATCAGCCATCTCGAGCCAGCCGCCATTTACGAATACGACCTCGTATCCATTGTCGTCTGGTCATATTGTGACTACAACAATCTGGAGTGGCGGTGCGACAGCTTCGGGATCAACGGCTGGATCAATCATCTCTAGCCAACCACCATTTATTAATACAACTCTGTCTTCAGGGTCGTCTGGGCAAGTTGTTATCACCACAATCTGGAGTAGTGGCACAGGGTCTGGGTCATCCACCTCGGGCAGACCCCCATTCAGCAATACGACTTTATCGTCTGGGCAAGTCGTGACTTCAACGGTCTGGAACACGGCAGCGACAGTTTCGGTTTCTCTGTCAATAATTCCTAGTCATTCTCTCCCTCCCATTTGGAACTTTACTCAATCTGGCACCCTTGGAACACCTCGCCCGTCATTTACGCTTTCCAACACGACGTGGCTCTCTTGGACAAGCCAGCCCACAACATCTCCAAGTTCCAGTAGCCCCTCGTTCCCCACGACTCGTAATGCCTCCGAGACCCTATCAGGAACTGTTATCAGCCCTAGTGGCACAGGCTCAACGACTGCTAGTGTTGTTACGATCACTCTCAGTCCTCTACCTGCAACAAACTCAACTTCCAGACCGTCTTCGACATCCAAATCAGGCAGCATCAGTGGCGGAAGCTTGACATGGTCTTTCACTAATTCCTTCAATCTATCTACCATCTGGATAACTACCGCTGCTCCAACCGGTGGCTCATCAATCGTCCCCATCACCATTACCAAAACCAATACAGGTTCCTCGATTAGCACAGCAAGCTCAGGCCCGCTCAGCTCTGCGACTGTCACTGCGTTTACCAATTCTTCTACCGCAAGACGGAGTGGATCTGAATCGACGGTGGCGGTGTCTCTCTCATCTTGGACAAACACATCCCGGATTGCATCCACTTCAACCCTGGTGTCTGGGACAGCGGTGAGCTCCAGCAGCAGCTTCATTAGTCCGGTTGTCATTCCCACCACTGTTACCAACGGAACAATCGTGAAAACCTCTGTTTTCACCTCTTGGTTAACAACAGGATCTGGCGGACCCACAGTCAGCTCCAGCTCATCCCCAGCAAGCAATGTTACAGTCACTACAATCACTCAAAATGGGACGACTGTGATTTTGACAACCGGATCAGCTCTTCCCTGGTCAACGACATTGACAGCATCATCTGGGACTGGCGCCCTATCGTCGGCATCTAGCAGCGGACCCATTTGGACTAACAGCACTCGGGTGTCGCCGTCTTCAACTGGCCCGGCTGCATCTACCACGACCACGACTCAAATGATTACAGTTACTGTTTCCACGCTGACTCTAACGTCTTCTGCGTCTGCTTCAAAGACTAATGTAACGGTTGTTGAAAGTACCATTACTAGAACGCTGCCGTGGTCAACAGGGTCATCAGCTCTTTCTGATACCGTCATCTCGCCATCGCCATCATCGTCGTCGTCGAATCACACAAGTGATAACACGACCCGGATGGCCACGACTATTGTTGAAACAATCTCTGGGCCAACAACCACCACCGGGCCGCAATGGACTAATACCACTACCGTCGCAACGGATCATGAGTCCAGCCACACCGGCAGCGTTATCGTCACGACGCTCTACCCGAACAGCACCACCGCAACTCCTCCCTGCACTCATTCGTGGGTATACCCCTATCCCAACATCAGCGACAGCACAACAACTTGCACCCGCTTCCCAAGTGGAAACACGACGCTCACTCGCTGTTGGGCTATGCCATTGACAACAGGGGCGCCAGAGTCTTCGCTTCGCCCAACCCCGTTGTATACATCCACATGCAACACGACAAGCACAGCGAATGGCACATATACAAACACAACAGTTGCTTATACTCGAACCCGTACGTACTCTTACCAGTAATGATGCCTCTTGATTGACTAACACATTTATTCTCACACTAGATACCTACCCTTATCCGCTGCCGACGACTTTGAGACTTCAACTACATCAAAGGATCATGAGTCCGGCTCCAAGGGATTTGCCTACCCTGTGCCCACAGTGGCGATCCCATCAGAAGAGACAATGCCGCGCAACCCAAACTATCCCTGGGGAGCAGGCTCGCCACTACATCGTCACCAGAATGTGACTGGTCTGGGTGACGGCATCCTCGGCAGCAGGAGTGTTCTCGTCGATTGGGGCAAGACGGCCGTGCATCGCCTCAAGGCGCTGTTCAAGAAGCACATTGATGAAGACGATCAAGGCGGAAAAGAAGAAGAGTAATAGTGGAAAAGGAGAGTTGACTTGAGAGTGTTTACCTTTTTGAAGTCTGACTGTGCCTTGGTTGTATTACTCTATAATCCTGTTGGATGCGAAGAAACGGGGCGATTTGGTTTGATTTGATATATGGGACTGTTGGAACGCTAATCATCATATTTGCTTTTTATTTCTTCTCTCTTTTTTCTTAATGGGAAAATTTTCAAGGTTGGGTTCTCACGAGGTATAGGGGATTATTTATGGAAAAGGGGCATGGAATGGCATGGTATTGCAACCTTAGGAGAGCCGTGGTAGATGGCGACTCATGGATGTTAGTTGTAGGTTCTGATATATTGTGTCGGTAAAAATCACTGATGGTTTCAAGGCCATGCTCGTTCGAATATGACTCTCATGTTTTGAGCATCTGTGCTTATGCTTGTTCAGGAAATGAAATCATTGAATTGCGAGTATGAGAGATGGAGCCTTTACTTGGGTGTTGGCTGTTATAGAGTATCTGAAATGACTGCTTCTGATGTGTCAGATCTGTGTTCGTCGGTGTGTCGTTGTCCCACAAGCATTACGCGTGTGTATCTTGTTGAACACAAAGCCAGTATCGTACAAGTATGATCCAGGGGCATCTCTTGGAATAACATGTACCCAAGCACTAAGCAGAGCGTATTGAGCACAGGGGTATTGCGCGCTGTTGTCTTTTGGCAGAGGCAGTATGCCGTTGCAAAATGCCACCTCGTGTATGCACAGAAAAGGGATTCGGTACGGTAATGCATATATAAAGAGGGCATAAGAATGGCATCTGTGGTAGATACGATGTTTTGGTTCGTATTTGGTGGAGTAGAATGGCAATGGCAAACTTGGCCGGGCACAAGCATTAATGCCGATGATGGAGCAGGATATTCGGGCTCTCCTCGCCTAATCAGAGACTAGGTGCCTTGTAACAGGTTGAAGCCATCGCCTCTATTCGGTAACACTGCTTTTATCCAAAGAATGACAGCGGCATCGTGTACGAGCTGCTGGGAACGTGACACTGTATCCCACCCATGCAGTAAGTAGCAATTACTAAGGTGCGGTTGAGGCTATGCCCCCCTCAAACACTGAACACTTCGTACTCGTACTAAGCAGAAGCAGAGCATCGATGCCAGGGTTCCATTCTTTTGCCAGGGGTGCTGAGCCATTCGGATATGCGGCTCGAGCAGCGCCATCAGAGCCCTCTTGGCCCTGGAAGTGCTGACGTAGGCGCTGCGCTGCTTCGCCAATCATGCAGCGGCGTATCCCTGGCGATTTCGTAAGCTGGGGTGTTCGGACAGTCGGAGGCTGCTAATCCCGGACGGCCAATGGCAGGGCGTCGTCACGCCTTTCTACAGCGCCTCGCCA|||||4825|,AGCTTGGGGTAGTGGCCTAACATCTGGATCAGCTTCTGGATCAACAATTTCTAGCCAACCACCGTTCAGTAATACAACTCTGTCTTCAGGATCGTCTGGACAAGTTGTGACTACAACAATCTGGAATAGCGCCCCGACAGCTTCTGGATCAGCTTCTGAATCAGCCATCTCGAGCCAGCCGCCATTTACGAATACGACCTCGTATCCATTGTCGTCTGGTCATATTGTGACTACAACAATCTGGAGTGGCGGTGCGACAGCTTCGGGATCAACGGCTGGATCAATCATCTCTAGCCAACCACCATTTATTAATACAACTCTGTCTTCAGGGTCGTCTGGGCAAGTTGTTATCACCACAATCTGGAGTAGTGGCACAGGGTCTGGGTCATCCACCTCGGGCAGACCCCCATTCAGCAATACGACTTTATCGTCTGGGCAAGTCGTGACTTCAACGGTCTGGAACACGGCAGCGACAGTTTCGGTTTCTCTGTCAATAATTCCTAGTCATTCTCTCCCTCCCATTTGGAACTTTACTCAATCTGGCACCCTTGGAACACCTCGCCCGTCATTTACGCTTTCCAACACGACGTGGCTCTCTTGGACAAGCCAGCCCACAACATCTCCAAGTTCCAGTAGCCCCTCGTTCCCCACGACTCGTAATGCCTCCGAGACCCTATCAGGAACTGTTATCAGCCCTAGTGGCACAGGCTCAACGACTGCTAGTGTTGTTACGATCACTCTCAGTCCTCTACCTGCAACAAACTCAACTTCCAGACCGTCTTCGACATCCAAATCAGGCAGCATCAGTGGCGGAAGCTTGACATGGTCTTTCACTAATTCCTTCAATCTATCTACCATCTGGATAACTACCGCTGCTCCAACCGGTGGCTCATCAATCGTCCCCATCACCATTACCAAAACCAATACAGGTTCCTCGATTAGCACAGCAAGCTCAGGCCCGCTCAGCTCTGCGACTGTCACTGCGTTTACCAATTCTTCTACCGCAAGACGGAGTGGATCTGAATCGACGGTGGCGGTGTCTCTCTCATCTTGGACAAACACATCCCGGATTGCATCCACTTCAACCCTGGTGTCTGGGACAGCGGTGAGCTCCAGCAGCAGCTTCATTAGTCCGGTTGTCATTCCCACCACTGTTACCAACGGAACAATCGTGAAAACCTCTGTTTTCACCTCTTGGTTAACAACAGGATCTGGCGGACCCACAGTCAGCTCCAGCTCATCCCCAGCAAGCAATGTTACAGTCACTACAATCACTCAAAATGGGACGACTGTGATTTTGACAACCGGATCAGCTCTTCCCTGGTCAACGACATTGACAGCATCATCTGGGACTGGCGCCCTATCGTCGGCATCTAGCAGCGGACCCATTTGGACTAACAGCACTCGGGTGTCGCCGTCTTCAACTGGCCCGGCTGCATCTACCACGACCACGACTCAAATGATTACAGTTACTGTTTCCACGCTGACTCTAACGTCTTCTGCGTCTGCTTCAAAGACTAATGTAACGGTTGTTGAAAGTACCATTACTAGAACGCTGCCGTGGTCAACAGGGTCATCAGCTCTTTCTGATACCGTCATCTCGCCATCGCCATCATCGTCGTCGTCGAATCACACAAGTGATAACACGACCCGGATGGCCACGACTATTGTTGAAACAATCTCTGGGCCAACAACCACCACCGGGCCGCAATGGACTAATACCACTACCGTCGCAACGGATCATGAGTCCAGCCACACCGGCAGCGTTATCGTCACGACGCTCTACCCGAACAGCACCACCGCAACTCCTCCCTGCACTCATTCGTGGGTATACCCCTATCCCAACATCAGCGACAGCACAACAACTTGCACCCGCTTCCCAAGTGGAAACACGACGCTCACTCGCTGTTGGGCTATGCCATTGACAACAGGGGCGCCAGAGTCTTCGCTTCGCCCAACCCCGTTGTATACATCCACATGCAACACGACAAGCACAGCGAATGGCACATATACAAACACAACAGTTGCTTATACTCGAACCCGTACGTACTCTTACCAGTAATGATGCCTCTTGATTGACTAACACATTTATTCTCACACTAGATACCTACCCTTATCCGCTGCCGACGACTTTGAGACTTCAACTACATCAAAGGATCATGAGTCCGGCTCCAAGGGATTTGCCTACCCTGTGCCCACAGTGGCGATCCCATCAGAAGAGACAATGCCGCGCAACCCAAACTATCCCTGGGGAGCAGGCTCGCCACTACATCGTCACCAGAATGTGACTGGTCTGGGTGACGGCATCCTCGGCAGCAGGAGTGTTCTCGTCGATTGGGGCAAGACGGCCGTGCATCGCCTCAAGGCGCTGTTCAAGAAGCACATTGATGAAGACGATCAAGGCGGAAAAGAAGAAGAGTAATAGTGGAAAAGGAGAGTTGACTTGAGAGTGTTTACCTTTTTGAAGTCTGACTGTGCCTTGGTTGTATTACTCTATAATCCTGTTGGATGCGAAGAAACGGGGCGATTTGGTTTGATTTGATATATGGGACTGTTGGAACGCTAATCATCATATTTGCTTTTTATTTCTTCTCTCTTTTTTCTTAATGGGAAAATTTTCAAGGTTGGGTTCTCACGAGGTATAGGGGATTATTTATGGAAAAGGGGCATGGAATGGCATGGTATTGCAACCTTAGGAGAGCCGTGGTAGATGGCGACTCATGGATGTTAGTTGTAGGTTCTGATATATTGTGTCGGTAAAAATCACTGATGGTTTCAAGGCCATGCTCGTTCGAATATGACTCTCATGTTTTGAGCATCTGTGCTTATGCTTGTTCAGGAAATGAAATCATTGAATTGCGAGTATGAGAGATGGAGCCTTTACTTGGGTGTTGGCTGTTATAGAGTATCTGAAATGACTGCTTCTGATGTGTCAGATCTGTGTTCGTCGGTGTGTCGTTGTCCCACAAGCATTACGCGTGTGTATCTTGTTGAACACAAAGCCAGTATCGTACAAGTATGATCCAGGGGCATCTCTTGGAATAACATGTACCCAAGCACTAAGCAGAGCGTATTGAGCACAGGGGTATTGCGCGCTGTTGTCTTTTGGCAGAGGCAGTATGCCGTTGCAAAATGCCACCTCGTGTATGCACAGAAAAGGGATTCGGTACGGTAATGCATATATAAAGAGGGCATAAGAATGGCATCTGTGGTAGATACGATGTTTTGGTTCGTATTTGGTGGAGTAGAATGGCAATGGCAAACTTGGCCGGGCACAAGCATTAATGCCGATGATGGAGCAGGATATTCGGGCTCTCCTCGCCTAATCAGAGACTAGGTGCCTTGTAACAGGTTGAAGCCATCGCCTCTATTCGGTAACACTGCTTTTATCCAAAGAATGACAGCGGCATCGTGTACGAGCTGCTGGGAACGTGACACTGTATCCCACCCATGCAGTAAGTAGCAATTACTAAGGTGCGGTTGAGGCTATGCCCCCCTCAAACACTGAACACTTCGTACTCGTACTAAGCAGAAGCAGAGCATCGATGCCAGGGTTCCATTCTTTTGCCAGGGGTGCTGAGCCATTCGGATATGCGGCTCGAGCAGCGCCATCAGAGCCCTCTTGGCCCTGGAAGTGCTGACGTAGGCGCTGCGCTGCTTCGCCAATCATGCAGCGGCGTATCCCTGGCGATTTCGTAAGCTGGGGTGTTCGGACAGTCGGAGGCTGCTAATCCCGGACGGCCAATGGCAGGGCGTCGTCACGCCTTTCTACAGCGCCTCGCCA|downstream_gene_variant|MODIFIER|exon-XM_006966469.1-1|GENE_exon-XM_006966469.1-1|transcript|rna-XM_006966469.1|protein_coding||c.*5106delTinsAGCTTGGGGTAGTGGCCTAACATCTGGATCAGCTTCTGGATCAACAATTTCTAGCCAACCACCGTTCAGTAATACAACTCTGTCTTCAGGATCGTCTGGACAAGTTGTGACTACAACAATCTGGAATAGCGCCCCGACAGCTTCTGGATCAGCTTCTGAATCAGCCATCTCGAGCCAGCCGCCATTTACGAATACGACCTCGTATCCATTGTCGTCTGGTCATATTGTGACTACAACAATCTGGAGTGGCGGTGCGACAGCTTCGGGATCAACGGCTGGATCAATCATCTCTAGCCAACCACCATTTATTAATACAACTCTGTCTTCAGGGTCGTCTGGGCAAGTTGTTATCACCACAATCTGGAGTAGTGGCACAGGGTCTGGGTCATCCACCTCGGGCAGACCCCCATTCAGCAATACGACTTTATCGTCTGGGCAAGTCGTGACTTCAACGGTCTGGAACACGGCAGCGACAGTTTCGGTTTCTCTGTCAATAATTCCTAGTCATTCTCTCCCTCCCATTTGGAACTTTACTCAATCTGGCACCCTTGGAACACCTCGCCCGTCATTTACGCTTTCCAACACGACGTGGCTCTCTTGGACAAGCCAGCCCACAACATCTCCAAGTTCCAGTAGCCCCTCGTTCCCCACGACTCGTAATGCCTCCGAGACCCTATCAGGAACTGTTATCAGCCCTAGTGGCACAGGCTCAACGACTGCTAGTGTTGTTACGATCACTCTCAGTCCTCTACCTGCAACAAACTCAACTTCCAGACCGTCTTCGACATCCAAATCAGGCAGCATCAGTGGCGGAAGCTTGACATGGTCTTTCACTAATTCCTTCAATCTATCTACCATCTGGATAACTACCGCTGCTCCAACCGGTGGCTCATCAATCGTCCCCATCACCATTACCAAAACCAATACAGGTTCCTCGATTAGCACAGCAAGCTCAGGCCCGCTCAGCTCTGCGACTGTCACTGCGTTTACCAATTCTTCTACCGCAAGACGGAGTGGATCTGAATCGACGGTGGCGGTGTCTCTCTCATCTTGGACAAACACATCCCGGATTGCATCCACTTCAACCCTGGTGTCTGGGACAGCGGTGAGCTCCAGCAGCAGCTTCATTAGTCCGGTTGTCATTCCCACCACTGTTACCAACGGAACAATCGTGAAAACCTCTGTTTTCACCTCTTGGTTAACAACAGGATCTGGCGGACCCACAGTCAGCTCCAGCTCATCCCCAGCAAGCAATGTTACAGTCACTACAATCACTCAAAATGGGACGACTGTGATTTTGACAACCGGATCAGCTCTTCCCTGGTCAACGACATTGACAGCATCATCTGGGACTGGCGCCCTATCGTCGGCATCTAGCAGCGGACCCATTTGGACTAACAGCACTCGGGTGTCGCCGTCTTCAACTGGCCCGGCTGCATCTACCACGACCACGACTCAAATGATTACAGTTACTGTTTCCACGCTGACTCTAACGTCTTCTGCGTCTGCTTCAAAGACTAATGTAACGGTTGTTGAAAGTACCATTACTAGAACGCTGCCGTGGTCAACAGGGTCATCAGCTCTTTCTGATACCGTCATCTCGCCATCGCCATCATCGTCGTCGTCGAATCACACAAGTGATAACACGACCCGGATGGCCACGACTATTGTTGAAACAATCTCTGGGCCAACAACCACCACCGGGCCGCAATGGACTAATACCACTACCGTCGCAACGGATCATGAGTCCAGCCACACCGGCAGCGTTATCGTCACGACGCTCTACCCGAACAGCACCACCGCAACTCCTCCCTGCACTCATTCGTGGGTATACCCCTATCCCAACATCAGCGACAGCACAACAACTTGCACCCGCTTCCCAAGTGGAAACACGACGCTCACTCGCTGTTGGGCTATGCCATTGACAACAGGGGCGCCAGAGTCTTCGCTTCGCCCAACCCCGTTGTATACATCCACATGCAACACGACAAGCACAGCGAATGGCACATATACAAACACAACAGTTGCTTATACTCGAACCCGTACGTACTCTTACCAGTAATGATGCCTCTTGATTGACTAACACATTTATTCTCACACTAGATACCTACCCTTATCCGCTGCCGACGACTTTGAGACTTCAACTACATCAAAGGATCATGAGTCCGGCTCCAAGGGATTTGCCTACCCTGTGCCCACAGTGGCGATCCCATCAGAAGAGACAATGCCGCGCAACCCAAACTATCCCTGGGGAGCAGGCTCGCCACTACATCGTCACCAGAATGTGACTGGTCTGGGTGACGGCATCCTCGGCAGCAGGAGTGTTCTCGTCGATTGGGGCAAGACGGCCGTGCATCGCCTCAAGGCGCTGTTCAAGAAGCACATTGATGAAGACGATCAAGGCGGAAAAGAAGAAGAGTAATAGTGGAAAAGGAGAGTTGACTTGAGAGTGTTTACCTTTTTGAAGTCTGACTGTGCCTTGGTTGTATTACTCTATAATCCTGTTGGATGCGAAGAAACGGGGCGATTTGGTTTGATTTGATATATGGGACTGTTGGAACGCTAATCATCATATTTGCTTTTTATTTCTTCTCTCTTTTTTCTTAATGGGAAAATTTTCAAGGTTGGGTTCTCACGAGGTATAGGGGATTATTTATGGAAAAGGGGCATGGAATGGCATGGTATTGCAACCTTAGGAGAGCCGTGGTAGATGGCGACTCATGGATGTTAGTTGTAGGTTCTGATATATTGTGTCGGTAAAAATCACTGATGGTTTCAAGGCCATGCTCGTTCGAATATGACTCTCATGTTTTGAGCATCTGTGCTTATGCTTGTTCAGGAAATGAAATCATTGAATTGCGAGTATGAGAGATGGAGCCTTTACTTGGGTGTTGGCTGTTATAGAGTATCTGAAATGACTGCTTCTGATGTGTCAGATCTGTGTTCGTCGGTGTGTCGTTGTCCCACAAGCATTACGCGTGTGTATCTTGTTGAACACAAAGCCAGTATCGTACAAGTATGATCCAGGGGCATCTCTTGGAATAACATGTACCCAAGCACTAAGCAGAGCGTATTGAGCACAGGGGTATTGCGCGCTGTTGTCTTTTGGCAGAGGCAGTATGCCGTTGCAAAATGCCACCTCGTGTATGCACAGAAAAGGGATTCGGTACGGTAATGCATATATAAAGAGGGCATAAGAATGGCATCTGTGGTAGATACGATGTTTTGGTTCGTATTTGGTGGAGTAGAATGGCAATGGCAAACTTGGCCGGGCACAAGCATTAATGCCGATGATGGAGCAGGATATTCGGGCTCTCCTCGCCTAATCAGAGACTAGGTGCCTTGTAACAGGTTGAAGCCATCGCCTCTATTCGGTAACACTGCTTTTATCCAAAGAATGACAGCGGCATCGTGTACGAGCTGCTGGGAACGTGACACTGTATCCCACCCATGCAGTAAGTAGCAATTACTAAGGTGCGGTTGAGGCTATGCCCCCCTCAAACACTGAACACTTCGTACTCGTACTAAGCAGAAGCAGAGCATCGATGCCAGGGTTCCATTCTTTTGCCAGGGGTGCTGAGCCATTCGGATATGCGGCTCGAGCAGCGCCATCAGAGCCCTCTTGGCCCTGGAAGTGCTGACGTAGGCGCTGCGCTGCTTCGCCAATCATGCAGCGGCGTATCCCTGGCGATTTCGTAAGCTGGGGTGTTCGGACAGTCGGAGGCTGCTAATCCCGGACGGCCAATGGCAGGGCGTCGTCACGCCTTTCTACAGCGCCTCGCCA|||||4825|,AGCTTGGGGTAGTGGCCTAACATCTGGATCAGCTTCTGGATCAACAATTTCTAGCCAACCACCGTTCAGTAATACAACTCTGTCTTCAGGATCGTCTGGACAAGTTGTGACTACAACAATCTGGAATAGCGCCCCGACAGCTTCTGGATCAGCTTCTGAATCAGCCATCTCGAGCCAGCCGCCATTTACGAATACGACCTCGTATCCATTGTCGTCTGGTCATATTGTGACTACAACAATCTGGAGTGGCGGTGCGACAGCTTCGGGATCAACGGCTGGATCAATCATCTCTAGCCAACCACCATTTATTAATACAACTCTGTCTTCAGGGTCGTCTGGGCAAGTTGTTATCACCACAATCTGGAGTAGTGGCACAGGGTCTGGGTCATCCACCTCGGGCAGACCCCCATTCAGCAATACGACTTTATCGTCTGGGCAAGTCGTGACTTCAACGGTCTGGAACACGGCAGCGACAGTTTCGGTTTCTCTGTCAATAATTCCTAGTCATTCTCTCCCTCCCATTTGGAACTTTACTCAATCTGGCACCCTTGGAACACCTCGCCCGTCATTTACGCTTTCCAACACGACGTGGCTCTCTTGGACAAGCCAGCCCACAACATCTCCAAGTTCCAGTAGCCCCTCGTTCCCCACGACTCGTAATGCCTCCGAGACCCTATCAGGAACTGTTATCAGCCCTAGTGGCACAGGCTCAACGACTGCTAGTGTTGTTACGATCACTCTCAGTCCTCTACCTGCAACAAACTCAACTTCCAGACCGTCTTCGACATCCAAATCAGGCAGCATCAGTGGCGGAAGCTTGACATGGTCTTTCACTAATTCCTTCAATCTATCTACCATCTGGATAACTACCGCTGCTCCAACCGGTGGCTCATCAATCGTCCCCATCACCATTACCAAAACCAATACAGGTTCCTCGATTAGCACAGCAAGCTCAGGCCCGCTCAGCTCTGCGACTGTCACTGCGTTTACCAATTCTTCTACCGCAAGACGGAGTGGATCTGAATCGACGGTGGCGGTGTCTCTCTCATCTTGGACAAACACATCCCGGATTGCATCCACTTCAACCCTGGTGTCTGGGACAGCGGTGAGCTCCAGCAGCAGCTTCATTAGTCCGGTTGTCATTCCCACCACTGTTACCAACGGAACAATCGTGAAAACCTCTGTTTTCACCTCTTGGTTAACAACAGGATCTGGCGGACCCACAGTCAGCTCCAGCTCATCCCCAGCAAGCAATGTTACAGTCACTACAATCACTCAAAATGGGACGACTGTGATTTTGACAACCGGATCAGCTCTTCCCTGGTCAACGACATTGACAGCATCATCTGGGACTGGCGCCCTATCGTCGGCATCTAGCAGCGGACCCATTTGGACTAACAGCACTCGGGTGTCGCCGTCTTCAACTGGCCCGGCTGCATCTACCACGACCACGACTCAAATGATTACAGTTACTGTTTCCACGCTGACTCTAACGTCTTCTGCGTCTGCTTCAAAGACTAATGTAACGGTTGTTGAAAGTACCATTACTAGAACGCTGCCGTGGTCAACAGGGTCATCAGCTCTTTCTGATACCGTCATCTCGCCATCGCCATCATCGTCGTCGTCGAATCACACAAGTGATAACACGACCCGGATGGCCACGACTATTGTTGAAACAATCTCTGGGCCAACAACCACCACCGGGCCGCAATGGACTAATACCACTACCGTCGCAACGGATCATGAGTCCAGCCACACCGGCAGCGTTATCGTCACGACGCTCTACCCGAACAGCACCACCGCAACTCCTCCCTGCACTCATTCGTGGGTATACCCCTATCCCAACATCAGCGACAGCACAACAACTTGCACCCGCTTCCCAAGTGGAAACACGACGCTCACTCGCTGTTGGGCTATGCCATTGACAACAGGGGCGCCAGAGTCTTCGCTTCGCCCAACCCCGTTGTATACATCCACATGCAACACGACAAGCACAGCGAATGGCACATATACAAACACAACAGTTGCTTATACTCGAACCCGTACGTACTCTTACCAGTAATGATGCCTCTTGATTGACTAACACATTTATTCTCACACTAGATACCTACCCTTATCCGCTGCCGACGACTTTGAGACTTCAACTACATCAAAGGATCATGAGTCCGGCTCCAAGGGATTTGCCTACCCTGTGCCCACAGTGGCGATCCCATCAGAAGAGACAATGCCGCGCAACCCAAACTATCCCTGGGGAGCAGGCTCGCCACTACATCGTCACCAGAATGTGACTGGTCTGGGTGACGGCATCCTCGGCAGCAGGAGTGTTCTCGTCGATTGGGGCAAGACGGCCGTGCATCGCCTCAAGGCGCTGTTCAAGAAGCACATTGATGAAGACGATCAAGGCGGAAAAGAAGAAGAGTAATAGTGGAAAAGGAGAGTTGACTTGAGAGTGTTTACCTTTTTGAAGTCTGACTGTGCCTTGGTTGTATTACTCTATAATCCTGTTGGATGCGAAGAAACGGGGCGATTTGGTTTGATTTGATATATGGGACTGTTGGAACGCTAATCATCATATTTGCTTTTTATTTCTTCTCTCTTTTTTCTTAATGGGAAAATTTTCAAGGTTGGGTTCTCACGAGGTATAGGGGATTATTTATGGAAAAGGGGCATGGAATGGCATGGTATTGCAACCTTAGGAGAGCCGTGGTAGATGGCGACTCATGGATGTTAGTTGTAGGTTCTGATATATTGTGTCGGTAAAAATCACTGATGGTTTCAAGGCCATGCTCGTTCGAATATGACTCTCATGTTTTGAGCATCTGTGCTTATGCTTGTTCAGGAAATGAAATCATTGAATTGCGAGTATGAGAGATGGAGCCTTTACTTGGGTGTTGGCTGTTATAGAGTATCTGAAATGACTGCTTCTGATGTGTCAGATCTGTGTTCGTCGGTGTGTCGTTGTCCCACAAGCATTACGCGTGTGTATCTTGTTGAACACAAAGCCAGTATCGTACAAGTATGATCCAGGGGCATCTCTTGGAATAACATGTACCCAAGCACTAAGCAGAGCGTATTGAGCACAGGGGTATTGCGCGCTGTTGTCTTTTGGCAGAGGCAGTATGCCGTTGCAAAATGCCACCTCGTGTATGCACAGAAAAGGGATTCGGTACGGTAATGCATATATAAAGAGGGCATAAGAATGGCATCTGTGGTAGATACGATGTTTTGGTTCGTATTTGGTGGAGTAGAATGGCAATGGCAAACTTGGCCGGGCACAAGCATTAATGCCGATGATGGAGCAGGATATTCGGGCTCTCCTCGCCTAATCAGAGACTAGGTGCCTTGTAACAGGTTGAAGCCATCGCCTCTATTCGGTAACACTGCTTTTATCCAAAGAATGACAGCGGCATCGTGTACGAGCTGCTGGGAACGTGACACTGTATCCCACCCATGCAGTAAGTAGCAATTACTAAGGTGCGGTTGAGGCTATGCCCCCCTCAAACACTGAACACTTCGTACTCGTACTAAGCAGAAGCAGAGCATCGATGCCAGGGTTCCATTCTTTTGCCAGGGGTGCTGAGCCATTCGGATATGCGGCTCGAGCAGCGCCATCAGAGCCCTCTTGGCCCTGGAAGTGCTGACGTAGGCGCTGCGCTGCTTCGCCAATCATGCAGCGGCGTATCCCTGGCGATTTCGTAAGCTGGGGTGTTCGGACAGTCGGAGGCTGCTAATCCCGGACGGCCAATGGCAGGGCGTCGTCACGCCTTTCTACAGCGCCTCGCCA|intergenic_region|MODIFIER|exon-XM_006966469.1-1-exon-XM_006966470.1-1|GENE_exon-XM_006966469.1-1-GENE_exon-XM_006966470.1-1|intergenic_region|GENE_exon-XM_006966469.1-1-GENE_exon-XM_006966470.1-1|||n.227272_227273insAGCTTGGGGTAGTGGCCTAACATCTGGATCAGCTTCTGGATCAACAATTTCTAGCCAACCACCGTTCAGTAATACAACTCTGTCTTCAGGATCGTCTGGACAAGTTGTGACTACAACAATCTGGAATAGCGCCCCGACAGCTTCTGGATCAGCTTCTGAATCAGCCATCTCGAGCCAGCCGCCATTTACGAATACGACCTCGTATCCATTGTCGTCTGGTCATATTGTGACTACAACAATCTGGAGTGGCGGTGCGACAGCTTCGGGATCAACGGCTGGATCAATCATCTCTAGCCAACCACCATTTATTAATACAACTCTGTCTTCAGGGTCGTCTGGGCAAGTTGTTATCACCACAATCTGGAGTAGTGGCACAGGGTCTGGGTCATCCACCTCGGGCAGACCCCCATTCAGCAATACGACTTTATCGTCTGGGCAAGTCGTGACTTCAACGGTCTGGAACACGGCAGCGACAGTTTCGGTTTCTCTGTCAATAATTCCTAGTCATTCTCTCCCTCCCATTTGGAACTTTACTCAATCTGGCACCCTTGGAACACCTCGCCCGTCATTTACGCTTTCCAACACGACGTGGCTCTCTTGGACAAGCCAGCCCACAACATCTCCAAGTTCCAGTAGCCCCTCGTTCCCCACGACTCGTAATGCCTCCGAGACCCTATCAGGAACTGTTATCAGCCCTAGTGGCACAGGCTCAACGACTGCTAGTGTTGTTACGATCACTCTCAGTCCTCTACCTGCAACAAACTCAACTTCCAGACCGTCTTCGACATCCAAATCAGGCAGCATCAGTGGCGGAAGCTTGACATGGTCTTTCACTAATTCCTTCAATCTATCTACCATCTGGATAACTACCGCTGCTCCAACCGGTGGCTCATCAATCGTCCCCATCACCATTACCAAAACCAATACAGGTTCCTCGATTAGCACAGCAAGCTCAGGCCCGCTCAGCTCTGCGACTGTCACTGCGTTTACCAATTCTTCTACCGCAAGACGGAGTGGATCTGAATCGACGGTGGCGGTGTCTCTCTCATCTTGGACAAACACATCCCGGATTGCATCCACTTCAACCCTGGTGTCTGGGACAGCGGTGAGCTCCAGCAGCAGCTTCATTAGTCCGGTTGTCATTCCCACCACTGTTACCAACGGAACAATCGTGAAAACCTCTGTTTTCACCTCTTGGTTAACAACAGGATCTGGCGGACCCACAGTCAGCTCCAGCTCATCCCCAGCAAGCAATGTTACAGTCACTACAATCACTCAAAATGGGACGACTGTGATTTTGACAACCGGATCAGCTCTTCCCTGGTCAACGACATTGACAGCATCATCTGGGACTGGCGCCCTATCGTCGGCATCTAGCAGCGGACCCATTTGGACTAACAGCACTCGGGTGTCGCCGTCTTCAACTGGCCCGGCTGCATCTACCACGACCACGACTCAAATGATTACAGTTACTGTTTCCACGCTGACTCTAACGTCTTCTGCGTCTGCTTCAAAGACTAATGTAACGGTTGTTGAAAGTACCATTACTAGAACGCTGCCGTGGTCAACAGGGTCATCAGCTCTTTCTGATACCGTCATCTCGCCATCGCCATCATCGTCGTCGTCGAATCACACAAGTGATAACACGACCCGGATGGCCACGACTATTGTTGAAACAATCTCTGGGCCAACAACCACCACCGGGCCGCAATGGACTAATACCACTACCGTCGCAACGGATCATGAGTCCAGCCACACCGGCAGCGTTATCGTCACGACGCTCTACCCGAACAGCACCACCGCAACTCCTCCCTGCACTCATTCGTGGGTATACCCCTATCCCAACATCAGCGACAGCACAACAACTTGCACCCGCTTCCCAAGTGGAAACACGACGCTCACTCGCTGTTGGGCTATGCCATTGACAACAGGGGCGCCAGAGTCTTCGCTTCGCCCAACCCCGTTGTATACATCCACATGCAACACGACAAGCACAGCGAATGGCACATATACAAACACAACAGTTGCTTATACTCGAACCCGTACGTACTCTTACCAGTAATGATGCCTCTTGATTGACTAACACATTTATTCTCACACTAGATACCTACCCTTATCCGCTGCCGACGACTTTGAGACTTCAACTACATCAAAGGATCATGAGTCCGGCTCCAAGGGATTTGCCTACCCTGTGCCCACAGTGGCGATCCCATCAGAAGAGACAATGCCGCGCAACCCAAACTATCCCTGGGGAGCAGGCTCGCCACTACATCGTCACCAGAATGTGACTGGTCTGGGTGACGGCATCCTCGGCAGCAGGAGTGTTCTCGTCGATTGGGGCAAGACGGCCGTGCATCGCCTCAAGGCGCTGTTCAAGAAGCACATTGATGAAGACGATCAAGGCGGAAAAGAAGAAGAGTAATAGTGGAAAAGGAGAGTTGACTTGAGAGTGTTTACCTTTTTGAAGTCTGACTGTGCCTTGGTTGTATTACTCTATAATCCTGTTGGATGCGAAGAAACGGGGCGATTTGGTTTGATTTGATATATGGGACTGTTGGAACGCTAATCATCATATTTGCTTTTTATTTCTTCTCTCTTTTTTCTTAATGGGAAAATTTTCAAGGTTGGGTTCTCACGAGGTATAGGGGATTATTTATGGAAAAGGGGCATGGAATGGCATGGTATTGCAACCTTAGGAGAGCCGTGGTAGATGGCGACTCATGGATGTTAGTTGTAGGTTCTGATATATTGTGTCGGTAAAAATCACTGATGGTTTCAAGGCCATGCTCGTTCGAATATGACTCTCATGTTTTGAGCATCTGTGCTTATGCTTGTTCAGGAAATGAAATCATTGAATTGCGAGTATGAGAGATGGAGCCTTTACTTGGGT
TTGGCTGTTATAGAGTATCTGAAATGACTGCTTCTGATGTGTCAGATCTGTGTTCGTCGGTGTGTCGTTGTCCCACAAGCATTACGCGTGTGTATCTTGTTGAACACAAAGCCAGTATCGTACAAGTATGATCCAGGGGCATCTCTTGGAATAACATGTACCCAAGCACTAAGCAGAGCGTATTGAGCACAGGGGTATTGCGCGCTGTTGTCTTTTGGCAGAGGCAGTATGCCGTTGCAAAATGCCACCTCGTGTATGCACAGAAAAGGGATTCGGTACGGTAATGCATATATAAAGAGGGCATAAGAATGGCATCTGTGGTAGATACGATGTTTTGGTTCGTATTTGGTGGAGTAGAATGGCAATGGCAAACTTGGCCGGGCACAAGCATTAATGCCGATGATGGAGCAGGATATTCGGGCTCTCCTCGCCTAATCAGAGACTAGGTGCCTTGTAACAGGTTGAAGCCATCGCCTCTATTCGGTAACACTGCTTTTATCCAAAGAATGACAGCGGCATCGTGTACGAGCTGCTGGGAACGTGACACTGTATCCCACCCATGCAGTAAGTAGCAATTACTAAGGTGCGGTTGAGGCTATGCCCCCCTCAAACACTGAACACTTCGTACTCGTACTAAGCAGAAGCAGAGCATCGATGCCAGGGTTCCATTCTTTTGCCAGGGGTGCTGAGCCATTCGGATATGCGGCTCGAGCAGCGCCATCAGAGCCCTCTTGGCCCTGGAAGTGCTGACGTAGGCGCTGCGCTGCTTCGCCAATCATGCAGCGGCGTATCCCTGGCGATTTCGTAAGCTGGGGTGTTCGGACAGTCGGAGGCTGCTAATCCCGGACGGCCAATGGCAGGGCGTCGTCACGCCTTTCTACAGCGCCTCGCCA||||||,AGCTTGGGGTAGTGGCCTAACATCTGGATCAGCTTCTGGATCAACAATTTCTAGCCAACCACCGTTCAGTAATACAACTCTGTCTTCAGGATCGTCTGGACAAGTTGTGACTACAACAATCTGGAATAGCGCCCCGACAGCTTCTGGATCAGCTTCTGAATCAGCCATCTCGAGCCAGCCGCCATTTACGAATACGACCTCGTATCCATTGTCGTCTGGTCATATTGTGACTACAACAATCTGGAGTGGCGGTGCGACAGCTTCGGGATCAACGGCTGGATCAATCATCTCTAGCCAACCACCATTTATTAATACAACTCTGTCTTCAGGGTCGTCTGGGCAAGTTGTTATCACCACAATCTGGAGTAGTGGCACAGGGTCTGGGTCATCCACCTCGGGCAGACCCCCATTCAGCAATACGACTTTATCGTCTGGGCAAGTCGTGACTTCAACGGTCTGGAACACGGCAGCGACAGTTTCGGTTTCTCTGTCAATAATTCCTAGTCATTCTCTCCCTCCCATTTGGAACTTTACTCAATCTGGCACCCTTGGAACACCTCGCCCGTCATTTACGCTTTCCAACACGACGTGGCTCTCTTGGACAAGCCAGCCCACAACATCTCCAAGTTCCAGTAGCCCCTCGTTCCCCACGACTCGTAATGCCTCCGAGACCCTATCAGGAACTGTTATCAGCCCTAGTGGCACAGGCTCAACGACTGCTAGTGTTGTTACGATCACTCTCAGTCCTCTACCTGCAACAAACTCAACTTCCAGACCGTCTTCGACATCCAAATCAGGCAGCATCAGTGGCGGAAGCTTGACATGGTCTTTCACTAATTCCTTCAATCTATCTACCATCTGGATAACTACCGCTGCTCCAACCGGTGGCTCATCAATCGTCCCCATCACCATTACCAAAACCAATACAGGTTCCTCGATTAGCACAGCAAGCTCAGGCCCGCTCAGCTCTGCGACTGTCACTGCGTTTACCAATTCTTCTACCGCAAGACGGAGTGGATCTGAATCGACGGTGGCGGTGTCTCTCTCATCTTGGACAAACACATCCCGGATTGCATCCACTTCAACCCTGGTGTCTGGGACAGCGGTGAGCTCCAGCAGCAGCTTCATTAGTCCGGTTGTCATTCCCACCACTGTTACCAACGGAACAATCGTGAAAACCTCTGTTTTCACCTCTTGGTTAACAACAGGATCTGGCGGACCCACAGTCAGCTCCAGCTCATCCCCAGCAAGCAATGTTACAGTCACTACAATCACTCAAAATGGGACGACTGTGATTTTGACAACCGGATCAGCTCTTCCCTGGTCAACGACATTGACAGCATCATCTGGGACTGGCGCCCTATCGTCGGCATCTAGCAGCGGACCCATTTGGACTAACAGCACTCGGGTGTCGCCGTCTTCAACTGGCCCGGCTGCATCTACCACGACCACGACTCAAATGATTACAGTTACTGTTTCCACGCTGACTCTAACGTCTTCTGCGTCTGCTTCAAAGACTAATGTAACGGTTGTTGAAAGTACCATTACTAGAACGCTGCCGTGGTCAACAGGGTCATCAGCTCTTTCTGATACCGTCATCTCGCCATCGCCATCATCGTCGTCGTCGAATCACACAAGTGATAACACGACCCGGATGGCCACGACTATTGTTGAAACAATCTCTGGGCCAACAACCACCACCGGGCCGCAATGGACTAATACCACTACCGTCGCAACGGATCATGAGTCCAGCCACACCGGCAGCGTTATCGTCACGACGCTCTACCCGAACAGCACCACCGCAACTCCTCCCTGCACTCATTCGTGGGTATACCCCTATCCCAACATCAGCGACAGCACAACAACTTGCACCCGCTTCCCAAGTGGAAACACGACGCTCACTCGCTGTTGGGCTATGCCATTGACAACAGGGGCGCCAGAGTCTTCGCTTCGCCCAACCCCGTTGTATACATCCACATGCAACACGACAAGCACAGCGAATGGCACATATACAAACACAACAGTTGCTTATACTCGAACCCGTACGTACTCTTACCAGTAATGATGCCTCTTGATTGACTAACACATTTATTCTCACACTAGATACCTACCCTTATCCGCTGCCGACGACTTTGAGACTTCAACTACATCAAAGGATCATGAGTCCGGCTCCAAGGGATTTGCCTACCCTGTGCCCACAGTGGCGATCCCATCAGAAGAGACAATGCCGCGCAACCCAAACTATCCCTGGGGAGCAGGCTCGCCACTACATCGTCACCAGAATGTGACTGGTCTGGGTGACGGCATCCTCGGCAGCAGGAGTGTTCTCGTCGATTGGGGCAAGACGGCCGTGCATCGCCTCAAGGCGCTGTTCAAGAAGCACATTGATGAAGACGATCAAGGCGGAAAAGAAGAAGAGTAATAGTGGAAAAGGAGAGTTGACTTGAGAGTGTTTACCTTTTTGAAGTCTGACTGTGCCTTGGTTGTATTACTCTATAATCCTGTTGGATGCGAAGAAACGGGGCGATTTGGTTTGATTTGATATATGGGACTGTTGGAACGCTAATCATCATATTTGCTTTTTATTTCTTCTCTCTTTTTTCTTAATGGGAAAATTTTCAAGGTTGGGTTCTCACGAGGTATAGGGGATTATTTATGGAAAAGGGGCATGGAATGGCATGGTATTGCAACCTTAGGAGAGCCGTGGTAGATGGCGACTCATGGATGTTAGTTGTAGGTTCTGATATATTGTGTCGGTAAAAATCACTGATGGTTTCAAGGCCATGCTCGTTCGAATATGACTCTCATGTTTTGAGCATCTGTGCTTATGCTTGTTCAGGAAATGAAATCATTGAATTGCGAGTATGAGAGATGGAGCCTTTACTTGGGTGTTGGCTGTTATAGAGTATCTGAAATGACTGCTTCTGATGTGTCAGATCTGTGTTCGTCGGTGTGTCGTTGTCCCACAAGCATTACGCGTGTGTATCTTGTTGAACACAAAGCCAGTATCGTACAAGTATGATCCAGGGGCATCTCTTGGAATAACATGTACCCAAGCACTAAGCAGAGCGTATTGAGCACAGGGGTATTGCGCGCTGTTGTCTTTTGGCAGAGGCAGTATGCCGTTGCAAAATGCCACCTCGTGTATGCACAGAAAAGGGATTCGGTACGGTAATGCATATATAAAGAGGGCATAAGAATGGCATCTGTGGTAGATACGATGTTTTGGTTCGTATTTGGTGGAGTAGAATGGCAATGGCAAACTTGGCCGGGCACAAGCATTAATGCCGATGATGGAGCAGGATATTCGGGCTCTCCTCGCCTAATCAGAGACTAGGTGCCTTGTAACAGGTTGAAGCCATCGCCTCTATTCGGTAACACTGCTTTTATCCAAAGAATGACAGCGGCATCGTGTACGAGCTGCTGGGAACGTGACACTGTATCCCACCCATGCAGTAAGTAGCAATTACTAAGGTGCGGTTGAGGCTATGCCCCCCTCAAACACTGAACACTTCGTACTCGTACTAAGCAGAAGCAGAGCATCGATGCCAGGGTTCCATTCTTTTGCCAGGGGTGCTGAGCCATTCGGATATGCGGCTCGAGCAGCGCCATCAGAGCCCTCTTGGCCCTGGAAGTGCTGACGTAGGCGCTGCGCTGCTTCGCCAATCATGCAGCGGCGTATCCCTGGCGATTTCGTAAGCTGGGGTGTTCGGACAGTCGGAGGCTGCTAATCCCGGACGGCCAATGGCAGGGCGTCGTCACGCCTTTCTACAGCGCCTCGCCA|intergenic_region|MODIFIER|exon-XM_006966469.1-1-exon-XM_006966470.1-1|GENE_exon-XM_006966469.1-1-GENE_exon-XM_006966470.1-1|intergenic_region|GENE_exon-XM_006966469.1-1-GENE_exon-XM_006966470.1-1|||n.227273delCinsAGCTTGGGGTAGTGGCCTAACATCTGGATCAGCTTCTGGATCAACAATTTCTAGCCAACCACCGTTCAGTAATACAACTCTGTCTTCAGGATCGTCTGGACAAGTTGTGACTACAACAATCTGGAATAGCGCCCCGACAGCTTCTGGATCAGCTTCTGAATCAGCCATCTCGAGCCAGCCGCCATTTACGAATACGACCTCGTATCCATTGTCGTCTGGTCATATTGTGACTACAACAATCTGGAGTGGCGGTGCGACAGCTTCGGGATCAACGGCTGGATCAATCATCTCTAGCCAACCACCATTTATTAATACAACTCTGTCTTCAGGGTCGTCTGGGCAAGTTGTTATCACCACAATCTGGAGTAGTGGCACAGGGTCTGGGTCATCCACCTCGGGCAGACCCCCATTCAGCAATACGACTTTATCGTCTGGGCAAGTCGTGACTTCAACGGTCTGGAACACGGCAGCGACAGTTTCGGTTTCTCTGTCAATAATTCCTAGTCATTCTCTCCCTCCCATTTGGAACTTTACTCAATCTGGCACCCTTGGAACACCTCGCCCGTCATTTACGCTTTCCAACACGACGTGGCTCTCTTGGACAAGCCAGCCCACAACATCTCCAAGTTCCAGTAGCCCCTCGTTCCCCACGACTCGTAATGCCTCCGAGACCCTATCAGGAACTGTTATCAGCCCTAGTGGCACAGGCTCAACGACTGCTAGTGTTGTTACGATCACTCTCAGTCCTCTACCTGCAACAAACTCAACTTCCAGACCGTCTTCGACATCCAAATCAGGCAGCATCAGTGGCGGAAGCTTGACATGGTCTTTCACTAATTCCTTCAATCTATCTACCATCTGGATAACTACCGCTGCTCCAACCGGTGGCTCATCAATCGTCCCCATCACCATTACCAAAACCAATACAGGTTCCTCGATTAGCACAGCAAGCTCAGGCCCGCTCAGCTCTGCGACTGTCACTGCGTTTACCAATTCTTCTACCGCAAGACGGAGTGGATCTGAATCGACGGTGGCGGTGTCTCTCTCATCTTGGACAAACACATCCCGGATTGCATCCACTTCAACCCTGGTGTCTGGGACAGCGGTGAGCTCCAGCAGCAGCTTCATTAGTCCGGTTGTCATTCCCACCACTGTTACCAACGGAACAATCGTGAAAACCTCTGTTTTCACCTCTTGGTTAACAACAGGATCTGGCGGACCCACAGTCAGCTCCAGCTCATCCCCAGCAAGCAATGTTACAGTCACTACAATCACTCAAAATGGGACGACTGTGATTTTGACAACCGGATCAGCTCTTCCCTGGTCAACGACATTGACAGCATCATCTGGGACTGGCGCCCTATCGTCGGCATCTAGCAGCGGACCCATTTGGACTAACAGCACTCGGGTGTCGCCGTCTTCAACTGGCCCGGCTGCATCTACCACGACCACGACTCAAATGATTACAGTTACTGTTTCCACGCTGACTCTAACGTCTTCTGCGTCTGCTTCAAAGACTAATGTAACGGTTGTTGAAAGTACCATTACTAGAACGCTGCCGTGGTCAACAGGGTCATCAGCTCTTTCTGATACCGTCATCTCGCCATCGCCATCATCGTCGTCGTCGAATCACACAAGTGATAACACGACCCGGATGGCCACGACTATTGTTGAAACAATCTCTGGGCCAACAACCACCACCGGGCCGCAATGGACTAATACCACTACCGTCGCAACGGATCATGAGTCCAGCCACACCGGCAGCGTTATCGTCACGACGCTCTACCCGAACAGCACCACCGCAACTCCTCCCTGCACTCATTCGTGGGTATACCCCTATCCCAACATCAGCGACAGCACAACAACTTGCACCCGCTTCCCAAGTGGAAACACGACGCTCACTCGCTGTTGGGCTATGCCATTGACAACAGGGGCGCCAGAGTCTTCGCTTCGCCCAACCCCGTTGTATACATCCACATGCAACACGACAAGCACAGCGAATGGCACATATACAAACACAACAGTTGCTTATACTCGAACCCGTACGTACTCTTACCAGTAATGATGCCTCTTGATTGACTAACACATTTATTCTCACACTAGATACCTACCCTTATCCGCTGCCGACGACTTTGAGACTTCAACTACATCAAAGGATCATGAGTCCGGCTCCAAGGGATTTGCCTACCCTGTGCCCACAGTGGCGATCCCATCAGAAGAGACAATGCCGCGCAACCCAAACTATCCCTGGGGAGCAGGCTCGCCACTACATCGTCACCAGAATGTGACTGGTCTGGGTGACGGCATCCTCGGCAGCAGGAGTGTTCTCGTCGATTGGGGCAAGACGGCCGTGCATCGCCTCAAGGCGCTGTTCAAGAAGCACATTGATGAAGACGATCAAGGCGGAAAAGAAGAAGAGTAATAGTGGAAAAGGAGAGTTGACTTGAGAGTGTTTACCTTTTTGAAGTCTGACTGTGCCTTGGTTGTATTACTCTATAATCCTGTTGGATGCGAAGAAACGGGGCGATTTGGTTTGATTTGATATATGGGACTGTTGGAACGCTAATCATCATATTTGCTTTTTATTTCTTCTCTCTTTTTTCTTAATGGGAAAATTTTCAAGGTTGGGTTCTCACGAGGTATAGGGGATTATTTATGGAAAAGGGGCATGGAATGGCATGGTATTGCAACCTTAGGAGAGCCGTGGTAGATGGCGACTCATGGATGTTAGTTGTAGGTTCTGATATATTGTGTCGGTAAAAATCACTGATGGTTTCAAGGCCATGCTCGTTCGAATATGACTCTCATGTTTTGAGCATCTGTGCTTATGCTTGTTCAGGAAATGAAATCATTGAATTGCGAGTATGAGAGATGGAGCCTTTACTTGGGTGTTGGCTGTTATAGAGTATCTGAAATGACTGCTTCTGATGTGTCAGATCTGTGTTCGTCGGTGTGTCGTTGTCCCACAAGCATTACGCGTGTGTATCTTGTTGAACACAAAGCCAGTATCGTACAAGTATGATCCAGGGGCATCTCTTGGAATAACATGTACCCAAGCACTAAGCAGAGCGTATTGAGCACAGGGGTATTGCGCGCTGTTGTCTTTTGGCAGAGGCAGTATGCCGTTGCAAAATGCCACCTCGTGTATGCACAGAAAAGGGATTCGGTACGGTAATGCATATATAAAGAGGGCATAAGAATGGCATCTGTGGTAGATACGATGTTTTGGTTCGTATTTGGTGGAGTAGAATGGCAATGGCAAACTTGGCCGGGCACAAGCATTAATGCCGATGATGGAGCAGGATATTCGGGCTCTCCTCGCCTAATCAGAGACTAGGTGCCTTGTAACAGGTTGAAGCCATCGCCTCTATTCGGTAACACTGCTTTTATCCAAAGAATGACAGCGGCATCGTGTACGAGCTGCTGGGAACGTGACACTGTATCCCACCCATGCAGTAAGTAGCAATTACTAAGGTGCGGTTGAGGCTATGCCCCCCTCAAACACTGAACACTTCGTACTCGTACTAAGCAGAAGCAGAGCATCGATGCCAGGGTTCCATTCTTTTGCCAGGGGTGCTGAGCCATTCGGATATGCGGCTCGAGCAGCGCCATCAGAGCCCTCTTGGCCCTGGAAGTGCTGACGTAGGCGCTGCGCTGCTTCGCCAATCATGCAGCGGCGTATCCCTGGCGATTTCGTAAGCTGGGGTGTTCGGACAGTCGGAGGCTGCTAATCCCGGACGGCCAATGGCAGGGCGTCGTCACGCCTTTCTACAGCGCCTCGCCA||||||,AGCTTGGGGTAGTGGCCTAACATCTGGATCAGCTTCTGGATCAACAATTTCTAGCCAACCACCGTTCAGTAATACAACTCTGTCTTCAGGATCGTCTGGACAAGTTGTGACTACAACAATCTGGAATAGCGCCCCGACAGCTTCTGGATCAGCTTCTGAATCAGCCATCTCGAGCCAGCCGCCATTTACGAATACGACCTCGTATCCATTGTCGTCTGGTCATATTGTGACTACAACAATCTGGAGTGGCGGTGCGACAGCTTCGGGATCAACGGCTGGATCAATCATCTCTAGCCAACCACCATTTATTAATACAACTCTGTCTTCAGGGTCGTCTGGGCAAGTTGTTATCACCACAATCTGGAGTAGTGGCACAGGGTCTGGGTCATCCACCTCGGGCAGACCCCCATTCAGCAATACGACTTTATCGTCTGGGCAAGTCGTGACTTCAACGGTCTGGAACACGGCAGCGACAGTTTCGGTTTCTCTGTCAATAATTCCTAGTCATTCTCTCCCTCCCATTTGGAACTTTACTCAATCTGGCACCCTTGGAACACCTCGCCCGTCATTTACGCTTTCCAACACGACGTGGCTCTCTTGGACAAGCCAGCCCACAACATCTCCAAGTTCCAGTAGCCCCTCGTTCCCCACGACTCGTAATGCCTCCGAGACCCTATCAGGAACTGTTATCAGCCCTAGTGGCACAGGCTCAACGACTGCTAGTGTTGTTACGATCACTCTCAGTCCTCTACCTGCAACAAACTCAACTTCCAGACCGTCTTCGACATCCAAATCAGGCAGCATCAGTGGCGGAAGCTTGACATGGTCTTTCACTAATTCCTTCAATCTATCTACCATCTGGATAACTACCGCTGCTCCAACCGGTGGCTCATCAATCGTCCCCATCACCATTACCAAAACCAATACAGGTTCCTCGATTAGCACAGCAAGCTCAGGCCCGCTCAGCTCTGCGACTGTCACTGCGTTTACCAATTCTTCTACCGCAAGACGGAGTGGATCTGAATCGACGGTGGCGGTGTCTCTCTCATCTTGGACAAACACATCCCGGATTGCATCCACTTCAACCCTGGTGTCTGGGACAGCGGTGAGCTCCAGCAGCAGCTTCATTAGTCCGGTTGTCATTCCCACCACTGTTACCAACGGAACAATCGTGAAAACCTCTGTTTTCACCTCTTGGTTAACAACAGGATCTGGCGGACCCACAGTCAGCTCCAGCTCATCCCCAGCAAGCAATGTTACAGTCACTACAATCACTCAAAATGGGACGACTGTGATTTTGACAACCGGATCAGCTCTTCCCTGGTCAACGACATTGACAGCATCATCTGGGACTGGCGCCCTATCGTCGGCATCTAGCAGCGGACCCATTTGGACTAACAGCACTCGGGTGTCGCCGTCTTCAACTGGCCCGGCTGCATCTACCACGACCACGACTCAAATGATTACAGTTACTGTTTCCACGCTGACTCTAACGTCTTCTGCGTCTGCTTCAAAGACTAATGTAACGGTTGTTGAAAGTACCATTACTAGAACGCTGCCGTGGTCAACAGGGTCATCAGCTCTTTCTGATACCGTCATCTCGCCATCGCCATCATCGTCGTCGTCGAATCACACAAGTGATAACACGACCCGGATGGCCACGACTATTGTTGAAACAATCTCTGGGCCAACAACCACCACCGGGCCGCAATGGACTAATACCACTACCGTCGCAACGGATCATGAGTCCAGCCACACCGGCAGCGTTATCGTCACGACGCTCTACCCGAACAGCACCACCGCAACTCCTCCCTGCACTCATTCGTGGGTATACCCCTATCCCAACATCAGCGACAGCACAACAACTTGCACCCGCTTCCCAAGTGGAAACACGACGCTCACTCGCTGTTGGGCTATGCCATTGACAACAGGGGCGCCAGAGTCTTCGCTTCGCCCAACCCCGTTGTATACATCCACATGCAACACGACAAGCACAGCGAATGGCACATATACAAACACAACAGTTGCTTATACTCGAACCCGTACGTACTCTTACCAGTAATGATGCCTCTTGATTGACTAACACATTTATTCTCACACTAGATACCTACCCTTATCCGCTGCCGACGACTTTGAGACTTCAACTACATCAAAGGATCATGAGTCCGGCTCCAAGGGATTTGCCTACCCTGTGCCCACAGTGGCGATCCCATCAGAAGAGACAATGCCGCGCAACCCAAACTATCCCTGGGGAGCAGGCTCGCCACTACATCGTCACCAGAATGTGACTGGTCTGGGTGACGGCATCCTCGGCAGCAGGAGTGTTCTCGTCGATTGGGGCAAGACGGCCGTGCATCGCCTCAAGGCGCTGTTCAAGAAGCACATTGATGAAGACGATCAAGGCGGAAAAGAAGAAGAGTAATAGTGGAAAAGGAGAGTTGACTTGAGAGTGTTTACCTTTTTGAAGTCTGACTGTGCCTTGGTTGTATTACTCTATAATCCTGTTGGATGCGAAGAAACGGGGCGATTTGGTTTGATTTGATATATGGGACTGTTGGAACGCTAATCATCATATTTGCTTTTTATTTCTTCTCTCTTTTTTCTTAATGGGAAAATTTTCAAGGTTGGGTTCTCACGAGGTATAGGGGATTATTTATGGAAAAGGGGCATGGAATGGCATGGTATTGCAACCTTAGGAGAGCCGTGGTAGATGGCGACTCATGGATGTTAGTTGTAGGTTCTGATATATTGTGTCGGTAAAAATCACTGATGGTTTCAAGGCCATGCTCGTTCGAATATGACTCTCATGTTTTGAGCATCTGTGCTTATGCTTGTTCAGGAAATGAAATCATTGAATTGCGAGTATGAGAGATGGAGCCTTTACTTGGGTGTTGGCTGTTATAGAGTATCTGAAATGACTGCTTCTGATGTGTCAGATCTGTGTTCGTCGGTGTGTCGTTGTCCCACAAGCATTACGCGTGTGTATCTTGTTGAACACAAAGCCAGTATCGTACAAGTATGATCCAGGGGCATCTCTTGGAATAACATGTACCCAAGCACTAAGCAGAGCGTATTGAGCACAGGGGTATTGCGCGCTGTTGTCTTTTGGCAGAGGCAGTATGCCGTTGCAAAATGCCACCTCGTGTATGCACAGAAAAGGGATTCGGTACGGTAATGCATATATAAAGAGGGCATAAGAATGGCATCTGTGGTAGATACGATGTTTTGGTTCGTATTTGGTGGAGTAGAATGGCAATGGCAAACTTGGCCGGGCACAAGCATTAATGCCGATGATGGAGCAGGATATTCGGGCTCTCCTCGCCTAATCAGAGACTAGGTGCCTTGTAACAGGTTGAAGCCATCGCCTCTATTCGGTAACACTGCTTTTATCCAAAGAATGACAGCGGCATCGTGTACGAGCTGCTGGGAACGTGACACTGTATCCCACCCATGCAGTAAGTAGCAATTACTAAGGTGCGGTTGAGGCTATGCCCCCCTCAAACACTGAACACTTCGTACTCGTACTAAGCAGAAGCAGAGCATCGATGCCAGGGTTCCATTCTTTTGCCAGGGGTGCTGAGCCATTCGGATATGCGGCTCGAGCAGCGCCATCAGAGCCCTCTTGGCCCTGGAAGTGCTGACGTAGGCGCTGCGCTGCTTCGCCAATCATGCAGCGGCGTATCCCTGGCGATTTCGTAAGCTGGGGTGTTCGGACAGTCGGAGGCTGCTAATCCCGGACGGCCAATGGCAGGGCGTCGTCACGCCTTTCTACAGCGCCTCGCCA|intergenic_region|MODIFIER|exon-XM_006966469.1-1-exon-XM_006966470.1-1|GENE_exon-XM_006966469.1-1-GENE_exon-XM_006966470.1-1|intergenic_region|GENE_exon-XM_006966469.1-1-GENE_exon-XM_006966470.1-1|||n.227273delGinsAGCTTGGGGTAGTGGCCTAACATCTGGATCAGCTTCTGGATCAACAATTTCTAGCCAACCACCGTTCAGTAATACAACTCTGTCTTCAGGATCGTCTGGACAAGTTGTGACTACAACAATCTGGAATAGCGCCCCGACAGCTTCTGGATCAGCTTCTGAATCAGCCATCTCGAGCCAGCCGCCATTTACGAATACGACCTCGTATCCATTGTCGTCTGGTCATATTGTGACTACAACAATCTGGAGTGGCGGTGCGACAGCTTCGGGATCAACGGCTGGATCAATCATCTCTAGCCAACCACCATTTATTAATACAACTCTGTCTTCAGGGTCGTCTGGGCAAGTTGTTATCACCACAATCTGGAGTAGTGGCACAGGGTCTGGGTCATCCACCTCGGGCAGACCCCCATTCAGCAATACGACTTTATCGTCTGGGCAAGTCGTGACTTCAACGGTCTGGAACACGGCAGCGACAGTTTCGGTTTCTCTGTCAATAATTCCTAGTCATTCTCTCCCTCCCATTTGGAACTTTACTCAATCTGGCACCCTTGGAACACCTCGCCCGTCATTTACGCTTTCCAACACGACGTGGCTCTCTTGGACAAGCCAGCCCACAACATCTCCAAGTTCCAGTAGCCCCTCGTTCCCCACGACTCGTAATGCCTCCGAGACCCTATCAGGAACTGTTATCAGCCCTAGTGGCACAGGCTCAACGACTGCTAGTGTTGTTACGATCACTCTCAGTCCTCTACCTGCAACAAACTCAACTTCCAGACCGTCTTCGACATCCAAATCAGGCAGCATCAGTGGCGGAAGCTTGACATGGTCTTTCACTAATTCCTTCAATCTATCTACCATCTGGATAACTACCGCTGCTCCAACCGGTGGCTCATCAATCGTCCCCATCACCATTACCAAAACCAATACAGGTTCCTCGATTAGCACAGCAAGCTCAGGCCCGCTCAGCTCTGCGACTGTCACTGCGTTTACCAATTCTTCTACCGCAAGACGGAGTGGATCTGAATCGACGGTGGCGGTGTCTCTCTCATCTTGGACAAACACATCCCGGATTGCATCCACTTCAACCCTGGTGTCTGGGACAGCGGTGAGCTCCAGCAGCAGCTTCATTAGTCCGGTTGTCATTCCCACCACTGTTACCAACGGAACAATCGTGAAAACCTCTGTTTTCACCTCTTGGTTAACAACAGGATCTGGCGGACCCACAGTCAGCTCCAGCTCATCCCCAGCAAGCAATGTTACAGTCACTACAATCACTCAAAATGGGACGACTGTGATTTTGACAACCGGATCAGCTCTTCCCTGGTCAACGACATTGACAGCATCATCTGGGACTGGCGCCCTATCGTCGGCATCTAGCAGCGGACCCATTTGGACTAACAGCACTCGGGTGTCGCCGTCTTCAACTGGCCCGGCTGCATCTACCACGACCACGACTCAAATGATTACAGTTACTGTTTCCACGCTGACTCTAACGTCTTCTGCGTCTGCTTCAAAGACTAATGTAACGGTTGTTGAAAGTACCATTACTAGAACGCTGCCGTGGTCAACAGGGTCATCAGCTCTTTCTGATACCGTCATCTCGCCATCGCCATCATCGTCGTCGTCGAATCACACAAGTGATAACACGACCCGGATGGCCACGACTATTGTTGAAACAATCTCTGGGCCAACAACCACCACCGGGCCGCAATGGACTAATACCACTACCGTCGCAACGGATCATGAGTCCAGCCACACCGGCAGCGTTATCGTCACGACGCTCTACCCGAACAGCACCACCGCAACTCCTCCCTGCACTCATTCGTGGGTATACCCCTATCCCAACATCAGCGACAGCACAACAACTTGCACCCGCTTCCCAAGTGGAAACACGACGCTCACTCGCTGTTGGGCTATGCCATTGACAACAGGGGCGCCAGAGTCTTCGCTTCGCCCAACCCCGTTGTATACATCCACATGCAACACGACAAGCACAGCGAATGGCACATATACAAACACAACAGTTGCTTATACTCGAACCCGTACGTACTCTTACCAGTAATGATGCCTCTTGATTGACTAACACATTTATTCTCACACTAGATACCTACCCTTATCCGCTGCCGACGACTTTGAGACTTCAACTACATCAAAGGATCATGAGTCCGGCTCCAAGGGATTTGCCTACCCTGTGCCCACAGTGGCGATCCCATCAGAAGAGACAATGCCGCGCAACCCAAACTATCCCTGGGGAGCAGGCTCGCCACTACATCGTCACCAGAATGTGACTGGTCTGGGTGACGGCATCCTCGGCAGCAGGAGTGTTCTCGTCGATTGGGGCAAGACGGCCGTGCATCGCCTCAAGGCGCTGTTCAAGAAGCACATTGATGAAGACGATCAAGGCGGAAAAGAAGAAGAGTAATAGTGGAAAAGGAGAGTTGACTTGAGAGTGTTTACCTTTTTGAAGTCTGACTGTGCCTTGGTTGTATTACTCTATAATCCTGTTGGATGCGAAGAAACGGGGCGATTTGGTTTGATTTGATATATGGGACTGTTGGAACGCTAATCATCATATTTGCTTTTTATTTCTTCTCTCTTTTTTCTTAATGGGAAAATTTTCAAGGTTGGGTTCTCACGAGGTATAGGGGATTATTTATGGAAAAGGGGCATGGAATGGCATGGTATTGCAACCTTAGGAGAGCCGTGGTAGATGGCGACTCATGGATGTTAGTTGTAGGTTCTGATATATTGTGTCGGTAAAAATCACTGATGGTTTCAAGGCCATGCTCGTTCGAATATGACTCTCATGTTTTGAGCATCTGTGCTTATGCTTGTTCAGGAAATGAAATCATTGAATTGCGAGTATGAGAGATGGAGCCTTTACTTGGGTGTTGGCTGTTATAGAGTATCTGAAATGACTGCTTCTGATGTGTCAGATCTGTGTTCGTCGGTGTGTCGTTGTCCCACAAGCATTACGCGTGTGTATCTTGTTGAACACAAAGCCAGTATCGTACAAGTATGATCCAGGGGCATCTCTTGGAATAACATGTACCCAAGCACTAAGCAGAGCGTATTGAGCACAGGGGTATTGCGCGCTGTTGTCTTTTGGCAGAGGCAGTATGCCGTTGCAAAATGCCACCTCGTGTATGCACAGAAAAGGGATTCGGTACGGTAATGCATATATAAAGAGGGCATAAGAATGGCATCTGTGGTAGATACGATGTTTTGGTTCGTATTTGGTGGAGTAGAATGGCAATGGCAAACTTGGCCGGGCACAAGCATTAATGCCGATGATGGAGCAGGATATTCGGGCTCTCCTCGCCTAATCAGAGACTAGGTGCCTTGTAACAGGTTGAAGCCATCGCCTCTATTCGGTAACACTGCTTTTATCCAAAGAATGACAGCGGCATCGTGTACGAGCTGCTGGGAACGTGACACTGTATCCCACCCATGCAGTAAGTAGCAATTACTAAGGTGCGGTTGAGGCTATGCCCCCCTCAAACACTGAACACTTCGTACTCGTACTAAGCAGAAGCAGAGCATCGATGCCAGGGTTCCATTCTTTTGCCAGGGGTGCTGAGCCATTCGGATATGCGGCTCGAGCAGCGCCATCAGAGCCCTCTTGGCCCTGGAAGTGCTGACGTAGGCGCTGCGCTGCTTCGCCAATCATGCAGCGGCGTATCCCTGGCGATTTCGTAAGCTGGGGTGTTCGGACAGTCGGAGGCTGCTAATCCCGGACGGCCAATGGCAGGGCGTCGTCACGCCTTTCTACAGCGCCTCGCCA||||||,AGCTTGGGGTAGTGGCCTAACATCTGGATCAGCTTCTGGATCAACAATTTCTAGCCAACCACCGTTCAGTAATACAACTCTGTCTTCAGGATCGTCTGGACAAGTTGTGACTACAACAATCTGGAATAGCGCCCCGACAGCTTCTGGATCAGCTTCTGAATCAGCCATCTCGAGCCAGCCGCCATTTACGAATACGACCTCGTATCCATTGTCGTCTGGTCATATTGTGACTACAACAATCTGGAGTGGCGGTGCGACAGCTTCGGGATCAACGGCTGGATCAATCATCTCTAGCCAACCACCATTTATTAATACAACTCTGTCTTCAGGGTCGTCTGGGCAAGTTGTTATCACCACAATCTGGAGTAGTGGCACAGGGTCTGGGTCATCCACCTCGGGCAGACCCCCATTCAGCAATACGACTTTATCGTCTGGGCAAGTCGTGACTTCAACGGTCTGGAACACGGCAGCGACAGTTTCGGTTTCTCTGTCAATAATTCCTAGTCATTCTCTCCCTCCCATTTGGAACTTTACTCAATCTGGCACCCTTGGAACACCTCGCCCGTCATTTACGCTTTCCAACACGACGTGGCTCTCTTGGACAAGCCAGCCCACAACATCTCCAAGTTCCAGTAGCCCCTCGTTCCCCACGACTCGTAATGCCTCCGAGACCCTATCAGGAACTGTTATCAGCCCTAGTGGCACAGGCTCAACGACTGCTAGTGTTGTTACGATCACTCTCAGTCCTCTACCTGCAACAAACTCAACTTCCAGACCGTCTTCGACATCCAAATCAGGCAGCATCAGTGGCGGAAGCTTGACATGGTCTTTCACTAATTCCTTCAATCTATCTACCATCTGGATAACTACCGCTGCTCCAACCGGTGGCTCATCAATCGTCCCCATCACCATTACCAAAACCAATACAGGTTCCTCGATTAGCACAGCAAGCTCAGGCCCGCTCAGCTCTGCGACTGTCACTGCGTTTACCAATTCTTCTACCGCAAGACGGAGTGGATCTGAATCGACGGTGGCGGTGTCTCTCTCATCTTGGACAAACACATCCCGGATTGCATCCACTTCAACCCTGGTGTCTGGGACAGCGGTGAGCTCCAGCAGCAGCTTCATTAGTCCGGTTGTCATTCCCACCACTGTTACCAACGGAACAATCGTGAAAACCTCTGTTTTCACCTCTTGGTTAACAACAGGATCTGGCGGACCCACAGTCAGCTCCAGCTCATCCCCAGCAAGCAATGTTACAGTCACTACAATCACTCAAAATGGGACGACTGTGATTTTGACAACCGGATCAGCTCTTCCCTGGTCAACGACATTGACAGCATCATCTGGGACTGGCGCCCTATCGTCGGCATCTAGCAGCGGACCCATTTGGACTAACAGCACTCGGGTGTCGCCGTCTTCAACTGGCCCGGCTGCATCTACCACGACCACGACTCAAATGATTACAGTTACTGTTTCCACGCTGACTCTAACGTCTTCTGCGTCTGCTTCAAAGACTAATGTAACGGTTGTTGAAAGTACCATTACTAGAACGCTGCCGTGGTCAACAGGGTCATCAGCTCTTTCTGATACCGTCATCTCGCCATCGCCATCATCGTCGTCGTCGAATCACACAAGTGATAACACGACCCGGATGGCCACGACTATTGTTGAAACAATCTCTGGGCCAACAACCACCACCGGGCCGCAATGGACTAATACCACTACCGTCGCAACGGATCATGAGTCCAGCCACACCGGCAGCGTTATCGTCACGACGCTCTACCCGAACAGCACCACCGCAACTCCTCCCTGCACTCATTCGTGGGTATACCCCTATCCCAACATCAGCGACAGCACAACAACTTGCACCCGCTTCCCAAGTGGAAACACGACGCTCACTCGCTGTTGGGCTATGCCATTGACAACAGGGGCGCCAGAGTCTTCGCTTCGCCCAACCCCGTTGTATACATCCACATGCAACACGACAAGCACAGCGAATGGCACATATACAAACACAACAGTTGCTTATACTCGAACCCGTACGTACTCTTACCAGTAATGATGCCTCTTGATTGACTAACACATTTATTCTCACACTAGATACCTACCCTTATCCGCTGCCGACGACTTTGAGACTTCAACTACATCAAAGGATCATGAGTCCGGCTCCAAGGGATTTGCCTACCCTGTGCCCACAGTGGCGATCCCATCAGAAGAGACAATGCCGCGCAACCCAAACTATCCCTGGGGAGCAGGCTCGCCACTACATCGTCACCAGAATGTGACTGGTCTGGGTGACGGCATCCTCGGCAGCAGGAGTGTTCTCGTCGATTGGGGCAAGACGGCCGTGCATCGCCTCAAGGCGCTGTTCAAGAAGCACATTGATGAAGACGATCAAGGCGGAAAAGAAGAAGAGTAATAGTGGAAAAGGAGAGTTGACTTGAGAGTGTTTACCTTTTTGAAGTCTGACTGTGCCTTGGTTGTATTACTCTATAATCCTGTTGGATGCGAAGAAACGGGGCGATTTGGTTTGATTTGATATATGGGACTGTTGGAACGCTAATCATCATATTTGCTTTTTATTTCTTCTCTCTTTTTTCTTAATGGGAAAATTTTCAAGGTTGGGTTCTCACGAGGTATAGGGGATTATTTATGGAAAAGGGGCATGGAATGGCATGGTATTGCAACCTTAGGAGAGCCGTGGTAGATGGCGACTCATGGATGTTAGTTGTAGGTTCTGATATATTGTGTCGGTAAAAATCACTGATGGTTTCAAGGCCATGCTCGTTCGAATATGACTCTCATGTTTTGAGCATCTGTGCTTATGCTTGTTCAGGAAATGAAATCATTGAATTGCGAGTATGAGAGATGGAGCCTTTACTTGGGTGTTGGCTGTTATAGAGTATCTGAAATGACTGCTTCTGATGTGTCAGATCTGTGTTCGTCGGTGTGTCGTTGTCCCACAAGCATTACGCGTGTGTATCTTGTTGAACACAAAGCCAGTATCGTACAAGTATGATCCAGGGGCATCTCTTGGAATAACATGTACCCAAGCACTAAGCAGAGCGTATTGAGCACAGGGGTATTGCGCGCTGTTGTCTTTTGGCAGAGGCAGTATGCCGTTGCAAAATGCCACCTCGTGTATGCACAGAAAAGGGATTCGGTACGGTAATGCATATATAAAGAGGGCATAAGAATGGCATCTGTGGTAGATACGATGTTTTGGTTCGTATTTGGTGGAGTAGAATGGCAATGGCAAACTTGGCCGGGCACAAGCATTAATGCCGATGATGGAGCAGGATATTCGGGCTCTCCTCGCCTAATCAGAGACTAGGTGCCTTGTAACAGGTTGAAGCCATCGCCTCTATTCGGTAACACTGCTTTTATCCAAAGAATGACAGCGGCATCGTGTACGAGCTGCTGGGAACGTGACACTGTATCCCACCCATGCAGTAAGTAGCAATTACTAAGGTGCGGTTGAGGCTATGCCCCCCTCAAACACTGAACACTTCGTACTCGTACTAAGCAGAAGCAGAGCATCGATGCCAGGGTTCCATTCTTTTGCCAGGGGTGCTGAGCCATTCGGATATGCGGCTCGAGCAGCGCCATCAGAGCCCTCTTGGCCCTGGAAGTGCTGACGTAGGCGCTGCGCTGCTTCGCCAATCATGCAGCGGCGTATCCCTGGCGATTTCGTAAGCTGGGGTGTTCGGACAGTCGGAGGCTGCTAATCCCGGACGGCCAATGGCAGGGCGTCGTCACGCCTTTCTACAGCGCCTCGCCA|intergenic_region|MODIFIER|exon-XM_006966469.1-1-exon-XM_006966470.1-1|GENE_exon-XM_006966469.1-1-GENE_exon-XM_006966470.1-1|intergenic_region|GENE_exon-XM_006966469.1-1-GENE_exon-XM_006966470.1-1|||n.227273delTinsAGCTTGGGGTAGTGGCCTAACATCTGGATCAGCTTCTGGATCAACAATTTCTAGCCAACCACCGTTCAGTAATACAACTCTGTCTTCAGGATCGTCTGGACAAGTTGTGACTACAACAATCTGGAATAGCGCCCCGACAGCTTCTGGATCAGCTTCTGAATCAGCCATCTCGAGCCAGCCGCCATTTACGAATACGACCTCGTATCCATTGTCGTCTGGTCATATTGTGACTACAACAATCTGGAGTGGCGGTGCGACAGCTTCGGGATCAACGGCTGGATCAATCATCTCTAGCCAACCACCATTTATTAATACAACTCTGTCTTCAGGGTCGTCTGGGCAAGTTGTTATCACCACAATCTGGAGTAGTGGCACAGGGTCTGGGTCATCCACCTCGGGCAGACCCCCATTCAGCAATACGACTTTATCGTCTGGGCAAGTCGTGACTTCAACGGTCTGGAACACGGCAGCGACAGTTTCGGTTTCTCTGTCAATAATTCCTAGTCATTCTCTCCCTCCCATTTGGAACTTTACTCAATCTGGCACCCTTGGAACACCTCGCCCGTCATTTACGCTTTCCAACACGACGTGGCTCTCTTGGACAAGCCAGCCCACAACATCTCCAAGTTCCAGTAGCCCCTCGTTCCCCACGACTCGTAATGCCTCCGAGACCCTATCAGGAACTGTTATCAGCCCTAGTGGCACAGGCTCAACGACTGCTAGTGTTGTTACGATCACTCTCAGTCCTCTACCTGCAACAAACTCAACTTCCAGACCGTCTTCGACATCCAAATCAGGCAGCATCAGTGGCGGAAGCTTGACATGGTCTTTCACTAATTCCTTCAATCTATCTACCATCTGGATAACTACCGCTGCTCCAACCGGTGGCTCATCAATCGTCCCCATCACCATTACCAAAACCAATACAGGTTCCTCGATTAGCACAGCAAGCTCAGGCCCGCTCAGCTCTGCGACTGTCACTGCGTTTACCAATTCTTCTACCGCAAGACGGAGTGGATCTGAATCGACGGTGGCGGTGTCTCTCTCATCTTGGACAAACACATCCCGGATTGCATCCACTTCAACCCTGGTGTCTGGGACAGCGGTGAGCTCCAGCAGCAGCTTCATTAGTCCGGTTGTCATTCCCACCACTGTTACCAACGGAACAATCGTGAAAACCTCTGTTTTCACCTCTTGGTTAACAACAGGATCTGGCGGACCCACAGTCAGCTCCAGCTCATCCCCAGCAAGCAATGTTACAGTCACTACAATCACTCAAAATGGGACGACTGTGATTTTGACAACCGGATCAGCTCTTCCCTGGTCAACGACATTGACAGCATCATCTGGGACTGGCGCCCTATCGTCGGCATCTAGCAGCGGACCCATTTGGACTAACAGCACTCGGGTGTCGCCGTCTTCAACTGGCCCGGCTGCATCTACCACGACCACGACTCAAATGATTACAGTTACTGTTTCCACGCTGACTCTAACGTCTTCTGCGTCTGCTTCAAAGACTAATGTAACGGTTGTTGAAAGTACCATTACTAGAACGCTGCCGTGGTCAACAGGGTCATCAGCTCTTTCTGATACCGTCATCTCGCCATCGCCATCATCGTCGTCGTCGAATCACACAAGTGATAACACGACCCGGATGGCCACGACTATTGTTGAAACAATCTCTGGGCCAACAACCACCACCGGGCCGCAATGGACTAATACCACTACCGTCGCAACGGATCATGAGTCCAGCCACACCGGCAGCGTTATCGTCACGACGCTCTACCCGAACAGCACCACCGCAACTCCTCCCTGCACTCATTCGTGGGTATACCCCTATCCCAACATCAGCGACAGCACAACAACTTGCACCCGCTTCCCAAGTGGAAACACGACGCTCACTCGCTGTTGGGCTATGCCATTGACAACAGGGGCGCCAGAGTCTTCGCTTCGCCCAACCCCGTTGTATACATCCACATGCAACACGACAAGCACAGCGAATGGCACATATACAAACACAACAGTTGCTTATACTCGAACCCGTACGTACTCTTACCAGTAATGATGCCTCTTGATTGACTAACACATTTATTCTCACACTAGATACCTACCCTTATCCGCTGCCGACGACTTTGAGACTTCAACTACATCAAAGGATCATGAGTCCGGCTCCAAGGGATTTGCCTACCCTGTGCCCACAGTGGCGATCCCATCAGAAGAGACAATGCCGCGCAACCCAAACTATCCCTGGGGAGCAGGCTCGCCACTACATCGTCACCAGAATGTGACTGGTCTGGGTGACGGCATCCTCGGCAGCAGGAGTGTTCTCGTCGATTGGGGCAAGACGGCCGTGCATCGCCTCAAGGCGCTGTTCAAGAAGCACATTGATGAAGACGATCAAGGCGGAAAAGAAGAAGAGTAATAGTGGAAAAGGAGAGTTGACTTGAGAGTGTTTACCTTTTTGAAGTCTGACTGTGCCTTGGTTGTATTACTCTATAATCCTGTTGGATGCGAAGAAACGGGGCGATTTGGTTTGATTTGATATATGGGACTGTTGGAACGCTAATCATCATATTTGCTTTTTATTTCTTCTCTCTTTTTTCTTAATGGGAAAATTTTCAAGGTTGGGTTCTCACGAGGTATAGGGGATTATTTATGGAAAAGGGGCATGGAATGGCATGGTATTGCAACCTTAGGAGAGCCGTGGTAGATGGCGACTCATGGATGTTAGTTGTAGGTTCTGATATATTGTGTCGGTAAAAATCACTGATGGTTTCAAGGCCATGCTCGTTCGAATATGACTCTCATGTTTTGAGCATCTGTGCTTATGCTTGTTCAGGAAATGAAATCATTGAATTGCGAGTATGAGAGATGGAGCCTTTACTTGGGTGTTGGCTGTTATAGAGTATCTGAAATGACTGCTTCTGATGTGTCAGATCTGTGTTCGTCGGTGTGTCGTTGTCCCACAAGCATTACGCGTGTGTATCTTGTTGAACACAAAGCCAGTATCGTACAAGTATGATCCAGGGGCATCTCTTGGAATAACATGTACCCAAGCACTAAGCAGAGCGTATTGAGCACAGGGGTATTGCGCGCTGTTGTCTTTTGGCAGAGGCAGTATGCCGTTGCAAAATGCCACCTCGTGTATGCACAGAAAAGGGATTCGGTACGGTAATGCATATATAAAGAGGGCATAAGAATGGCATCTGTGGTAGATACGATGTTTTGGTTCGTATTTGGTGGAGTAGAATGGCAATGGCAAACTTGGCCGGGCACAAGCATTAATGCCGATGATGGAGCAGGATATTCGGGCTCTCCTCGCCTAATCAGAGACTAGGTGCCTTGTAACAGGTTGAAGCCATCGCCTCTATTCGGTAACACTGCTTTTATCCAAAGAATGACAGCGGCATCGTGTACGAGCTGCTGGGAACGTGACACTGTATCCCACCCATGCAGTAAGTAGCAATTACTAAGGTGCGGTTGAGGCTATGCCCCCCTCAAACACTGAACACTTCGTACTCGTACTAAGCAGAAGCAGAGCATCGATGCCAGGGTTCCATTCTTTTGCCAGGGGTGCTGAGCCATTCGGATATGCGGCTCGAGCAGCGCCATCAGAGCCCTCTTGGCCCTGGAAGTGCTGACGTAGGCGCTGCGCTGCTTCGCCAATCATGCAGCGGCGTATCCCTGGCGATTTCGTAAGCTGGGGTGTTCGGACAGTCGGAGGCTGCTAATCCCGGACGGCCAATGGCAGGGCGTCGTCACGCCTTTCTACAGCGCCTCGCCA||||||	GT:DR:DV	1/1:24:145
NW_006711160.1	231821	3654	N	<DEL>	.	PASS	PRECISE;SVMETHOD=Snifflesv1.0.12;CHR2=NW_006711160.1;END=233808;ZMW=194;STD_quant_start=0.000000;STD_quant_stop=0.000000;Kurtosis_quant_start=-0.424994;Kurtosis_quant_stop=1.373289;SVTYPE=DEL;SUPTYPE=SR;SVLEN=-1987;STRANDS=+-;STRANDS2=99,95,99,95;RE=194;REF_strand=34,29;Strandbias_pval=0.771946;AF=0.754864;ANN=<DEL>|gene_fusion|HIGH|exon-XM_006966470.1-1&exon-XM_006966471.1-1|GENE_exon-XM_006966470.1-1&GENE_exon-XM_006966471.1-1|gene_variant|GENE_exon-XM_006966470.1-1|||n.231822_233808del||||||,<DEL>|gene_fusion|HIGH|TRIREDRAFT_122527&exon-XM_006966470.1-1|gene-TRIREDRAFT_122527&GENE_exon-XM_006966470.1-1|gene_variant|GENE_exon-XM_006966470.1-1|||n.231822_233808del||||||,<DEL>|gene_fusion|HIGH|TRIREDRAFT_122526&exon-XM_006966471.1-1|gene-TRIREDRAFT_122526&GENE_exon-XM_006966471.1-1|gene_variant|gene-TRIREDRAFT_122526|||n.231822_233808del||||||,<DEL>|gene_fusion|HIGH|TRIREDRAFT_122526&TRIREDRAFT_122527|gene-TRIREDRAFT_122526&gene-TRIREDRAFT_122527|gene_variant|gene-TRIREDRAFT_122526|||n.231822_233808del||||||	GT:DR:DV	0/1:63:194
NW_006711160.1	234598	3655	N	<DEL>	.	PASS	PRECISE;SVMETHOD=Snifflesv1.0.12;CHR2=NW_006711160.1;END=238220;ZMW=163;STD_quant_start=0.000000;STD_quant_stop=0.000000;Kurtosis_quant_start=38.366572;Kurtosis_quant_stop=37.004782;SVTYPE=DEL;SUPTYPE=SR;SVLEN=-3622;STRANDS=+-;STRANDS2=80,83,80,83;RE=163;REF_strand=1,0;Strandbias_pval=0.493902;AF=0.993902;ANN=<DEL>|upstream_gene_variant|MODIFIER|TRIREDRAFT_108729|gene-TRIREDRAFT_108729|transcript|XM_006966472.1|protein_coding||c.-6420_-2799del|||||4073|WARNING_TRANSCRIPT_NO_START_CODON,<DEL>|upstream_gene_variant|MODIFIER|exon-XM_006966472.1-1|GENE_exon-XM_006966472.1-1|transcript|rna-XM_006966472.1|protein_coding||c.-4073_-452del|||||4073|,<DEL>|upstream_gene_variant|MODIFIER|TRIREDRAFT_64345|gene-TRIREDRAFT_64345|transcript|XM_006966555.1|protein_coding||c.-9138_-5517del|||||7163|WARNING_TRANSCRIPT_NO_START_CODON,<DEL>|downstream_gene_variant|MODIFIER|TRIREDRAFT_122526|gene-TRIREDRAFT_122526|transcript|XM_006966470.1|protein_coding||c.*3926_*7547del|||||987|WARNING_TRANSCRIPT_NO_START_CODON,<DEL>|downstream_gene_variant|MODIFIER|exon-XM_006966470.1-1|GENE_exon-XM_006966470.1-1|transcript|rna-XM_006966470.1|protein_coding||c.*987_*4608del|||||987|WARNING_TRANSCRIPT_NO_STOP_CODON,<DEL>|downstream_gene_variant|MODIFIER|TRIREDRAFT_122527|gene-TRIREDRAFT_122527|transcript|XM_006966471.1|protein_coding||c.*965_*4586del|||||145|WARNING_TRANSCRIPT_NO_START_CODON,<DEL>|downstream_gene_variant|MODIFIER|exon-XM_006966471.1-1|GENE_exon-XM_006966471.1-1|transcript|rna-XM_006966471.1|protein_coding||c.*145_*3766del|||||145|,<DEL>|downstream_gene_variant|MODIFIER|exon-XM_006966555.1-1|GENE_exon-XM_006966555.1-1|transcript|rna-XM_006966555.1|protein_coding||c.*3542_*7163del|||||7163|,<DEL>|intergenic_region|MODIFIER|exon-XM_006966471.1-1-exon-XM_006966472.1-1|GENE_exon-XM_006966471.1-1-GENE_exon-XM_006966472.1-1|intergenic_region|GENE_exon-XM_006966471.1-1-GENE_exon-XM_006966472.1-1|||n.234599_238220del||||||	GT:DR:DV	1/1:1:163
NW_006711160.1STRANDBIAS	3656	N	<INV>	.	0.0	PRECISE;SVMETHOD=Snifflesv1.0.12;CHR2=NW_006711160.1;END=257562;ZMW=15;STD_quant_start=0.000000;STD_quant_stop=0.000000;Kurtosis_quant_start=-0.500000;Kurtosis_quant_stop=7.000000;SVTYPE=INV;SUPTYPE=SR;SVLEN=11889;STRANDS=++;STRANDS2=15,0,0,15;RE=15;REF_strand=1,3;Strandbias_pval=0.00412797;AF=0.789474	GT:DR:DV	0/1:4:15
NW_006711160.1	245672	3657	N	<DEL>	.	PASS	PRECISE;SVMETHOD=Snifflesv1.0.12;CHR2=NW_006711160.1;END=257562;ZMW=139;STD_quant_start=0.000000;STD_quant_stop=0.000000;Kurtosis_quant_start=1.928571;Kurtosis_quant_stop=18.801523;SVTYPE=DEL;SUPTYPE=SR;SVLEN=-11890;STRANDS=+-;STRANDS2=61,78,61,78;RE=139;REF_strand=1,3;Strandbias_pval=0.63316;AF=0.972028;ANN=<DEL>|feature_ablation|HIGH|TRIREDRAFT_122529&TRIREDRAFT_122531&TRIREDRAFT_4508&TRIREDRAFT_79244&exon-XM_006966407.1-1&exon-XM_006966474.1-1&exon-XM_006966556.1-1&exon-XM_006966557.1-1|gene-TRIREDRAFT_122529&gene-TRIREDRAFT_122531&gene-TRIREDRAFT_4508&gene-TRIREDRAFT_79244&GENE_exon-XM_006966407.1-1&GENE_exon-XM_006966474.1-1&GENE_exon-XM_006966556.1-1&GENE_exon-XM_006966557.1-1|gene_variant|GENE_exon-XM_006966474.1-1|||n.245673_257562del||||||	GT:DR:DV	1/1:4:139
NW_006711160.1	246349	3658	N	<INV>	.	PASS	IMPRECISE;SVMETHOD=Snifflesv1.0.12;CHR2=NW_006711160.1;END=253479;ZMW=14;STD_quant_start=106.276997;STD_quant_stop=0.000000;Kurtosis_quant_start=-1.181989;Kurtosis_quant_stop=-nan;SVTYPE=INV;SUPTYPE=SR;SVLEN=7130;STRANDS=--;STRANDS2=0,14,14,0;RE=14;REF_strand=0,1;Strandbias_pval=1;AF=0.933333;ANN=<INV>|inversion|MODERATE|TRIREDRAFT_122529&TRIREDRAFT_79244&exon-XM_006966556.1-1&exon-XM_006966557.1-1|gene-TRIREDRAFT_122529&gene-TRIREDRAFT_79244&GENE_exon-XM_006966556.1-1&GENE_exon-XM_006966557.1-1|gene_variant|GENE_exon-XM_006966557.1-1|||n.253479_246350inv||||||	GT:DR:DV	1/1:1:14
NW_006711160.1STRANDBIAS	3659	N	<INV>	.	0.0	IMPRECISE;SVMETHOD=Snifflesv1.0.12;CHR2=NW_006711160.1;END=251289;ZMW=14;STD_quant_start=106.276997;STD_quant_stop=0.316228;Kurtosis_quant_start=-1.181989;Kurtosis_quant_stop=-1.000000;SVTYPE=INV;SUPTYPE=SR;SVLEN=4939;STRANDS=++;STRANDS2=14,0,0,14;RE=14;REF_strand=1,3;Strandbias_pval=0.00490196;AF=0.777778	GT:DR:DV	0/1:4:14
NW_006711160.1	251289	3660	N	ATCTAACCTTGCTTGTTAATAGACTTCACTCGTTCACAAATCTCTCTGAATACGAATCTGCCTGTAGAGCTGATAGCACGACTTCTGGCCTTATTTTCAATGCTTTTCATCTCTTCGTTCGTTTCAAACGTTTCAACTTCAATCCAACCAGTTGGCCACAGGTTTCACTTCGATCAGTGCAACCAAGTCTGTTTCAGCTAGTTTGGCTGCTCGCAGAAATCGTTGATACGTCTCAGGCAAGACTGTCCCTCGTTGGATGTCAACAGCTACCCAAGCACGGTTACCCCGGATGGTTTGTAGCTACACTCGACGACATTCCAAATGAGCCAGGCATATGATGGAGGCAGGGATTGGCCGGCACAATCTCCACCGTCCTCCCAAAGGCCACGGGACAGAGCCCAGGTTGGCTTCCCCTTCAGCAGCGAGTCAAATAGGCGTGAGCAGCGGCTGAGACACAATCCGAATCCGAGTTACGATACACCACCTCAGCATGAGGTATCACCGCCCAACTCTCGACCAGATCAAGACCAGCCAACGGCCAGCATGGTAACATGGCAGCAGCAACAATCTCACGGCCGGCGCCAGCTCCTCAGTGGCCCTTGCAGAGCGCCTGATGCAGCGGACCCCCCAATGCAGGCTCATACCGTCCACCCACCCGACCGACCTCGAGTAGCACCCCAAAGACCGCCACGCCCAAGCCAAGTCCCCGTCCATGGTAGACCAGTCCCGCCCACAGCAACCAACTCCCGTATTCGTGTCCCAGAACCCGCCAGCCCATCAGAAGTCGATAGCCCTACTTCAGAGACTTCAGATCGCCCGAGGAGAAGCGCAAATCTGGGGCCACCACCCTCTAGCAGAAGAGGACAGTTCGTCCTTTTACTCTGCCACGTCCTTTGTGTCTCCGATTCCCGAAGAACACTCAGCCTATACGTCTCACAACTCTTACGCCTCGAGCGCTGCTATGCCCGATTCGTGGAAAGCTGAATCTGCGGGTGCTAGCCCGGGTTTTTCATGGAGGGGGATTCTATGAAGAATCGTTGACGGAGAGGAGCAGAAATTCCGCCGGGTCTGAAGATTATAGTGACGAGAGTGGGCTGGTATCCGGCCAAGACGAATATGCGCTCCAGACACTCACTAGCCCGCACTCTCATGGAAAGAAGCCGGCCTCTGCCAATCCGTTTCATGATGGAACAGGCCTTGTCGACGAATCCACCCGCCTCTTCTTCCAACACCTTGCCAAACAAGCAGCCTCCAGCAGCCACTGACCGCAGGGCAAGCCATATCGCAGCGGTCCCTATAAGCCAGCCCGGCATGATGAACCCCGCAGATTTACGCAGAGCCGCGGGATCCCCCCCGCCGACCAGCCGCCTTTCTGCCATTCGACGCCCACCGAGGCTGGATATCGACGCCGTGCGAGAGGCTGAATCGAGAGGAAGCCTTACCAGCTTACCAGATCTGATTCGACGAGGCTACTCGTCTCGCTTCGATGATTGACAAGGGCAAACAGACCATCAAGTCGCCCTTGACGAACTCGACTTCTTTAACGAAAAAGCGAGCAGTGGCAATGGGGCGAAGCGTTCTTTTGGTATGTTAATAAACCTGGTAGGGAAACAAATCAGATGGACTTGCCGCTAACCGTGATGAATGGCAATTAGATGATCGTTATCAGTCGGGCCTTTCGGATATGCTGGCTGCTTTCCCTCCTCCTGTGCAAACTCCTGTACACACTCACCGACCCACGAATGCCTGGCCTTCGGTGCCCAGAGGACCCTACACCGGTCGTGAGAAGTACATGGTGACCCCTGATGACCAGGAGGTCCCGGCCGGTTCCAATGCCAAACCAAAGCTCGCAGGTGCTGCGGCTTGCCCGTATGGGCCTTCATCCTCATCATCTTCCTGATGCTGTGTATCATTGCGACTGCTATTGTTATACCCTTGGAGTATTTCGTATTCAAGAACCTGGGCAATAACAGCAACAAATCACCGACAGTCAACATTCAATCTTGCGCAAAGTCTCTGCCGTGCTTGAATGGTGGCAGCGGTGTCGTTATAATGGTACATGCTCGTGCATCTGCACCAACGGATTTACGGGAGCCAACTGTGGCACCAACGGCTCATCAGGCTGCACGACGACAAACTTGATTCCAACGGACGGCTCTGCCCACATCAACAACGTCACACTCGGTATGGCCATACCACGCATCATTGCCGACTCGGACAAGAACTTTTCCATCCCCCTCTTGGGTACAGAGATCCTGGCTAGGTTTAACACGGGCAACCTTTCTTGCATCGCTCAGAATGCCCTTGTTACGTTTGATGGCCAGTCCACGAGAACTGGTGGAGCCAATGCGCAAGTTCAGAGTACTTCTGATAATGCTCAACAGGCATCCAACAAGAGCTCTGGGCCAACTCCTGACCTTATATCCCGAGACTTTGTGGCTGTTGTAGACAAAGTACCATCACGAGTTCGAAGGAGCAGCCCCTCGTCCACGAGCTCTTCTTCACCCGAGCAGACATCCATGTTCACTGTTACGCAAGAGGTCCTCGACTTTGCTCGCACAGCCGTGCTGTACGTGCTCCAACAAGATGGTATCGATGCTGCGAATACAGCGCAGACTGAGCTCCAACAGTTCTTTACTCAGGCTTCTCAAGCAATTACGAAATACGGCTCCGACGTGACTATCAAACAGGCATC	.	PASS	PRECISE;SVMETHOD=Snifflesv1.0.12;CHR2=NW_006711160.1;END=251288;ZMW=149;STD_quant_start=0.000000;STD_quant_stop=1.059066;Kurtosis_quant_start=3.350793;Kurtosis_quant_stop=3.865095;SVTYPE=INS;SUPTYPE=SR;SVLEN=4881;STRANDS=+-;STRANDS2=57,92,57,92;RE=149;REF_strand=1,2;Strandbias_pval=1;AF=0.980263;ANN=ATCTAACCTTGCTTGTTAATAGACTTCACTCGTTCACAAATCTCTCTGAATACGAATCTGCCTGTAGAGCTGATAGCACGACTTCTGGCCTTATTTTCAATGCTTTTCATCTCTTCGTTCGTTTCAAACGTTTCAACTTCAATCCAACCAGTTGGCCACAGGTTTCACTTCGATCAGTGCAACCAAGTCTGTTTCAGCTAGTTTGGCTGCTCGCAGAAATCGTTGATACGTCTCAGGCAAGACTGTCCCTCGTTGGATGTCAACAGCTACCCAAGCACGGTTACCCCGGATGGTTTGTAGCTACACTCGACGACATTCCAAATGAGCCAGGCATATGATGGAGGCAGGGATTGGCCGGCACAATCTCCACCGTCCTCCCAAAGGCCACGGGACAGAGCCCAGGTTGGCTTCCCCTTCAGCAGCGAGTCAAATAGGCGTGAGCAGCGGCTGAGACACAATCCGAATCCGAGTTACGATACACCACCTCAGCATGAGGTATCACCGCCCAACTCTCGACCAGATCAAGACCAGCCAACGGCCAGCATGGTAACATGGCAGCAGCAACAATCTCACGGCCGGCGCCAGCTCCTCAGTGGCCCTTGCAGAGCGCCTGATGCAGCGGACCCCCCAATGCAGGCTCATACCGTCCACCCACCCGACCGACCTCGAGTAGCACCCCAAAGACCGCCACGCCCAAGCCAAGTCCCCGTCCATGGTAGACCAGTCCCGCCCACAGCAACCAACTCCCGTATTCGTGTCCCAGAACCCGCCAGCCCATCAGAAGTCGATAGCCCTACTTCAGAGACTTCAGATCGCCCGAGGAGAAGCGCAAATCTGGGGCCACCACCCTCTAGCAGAAGAGGACAGTTCGTCCTTTTACTCTGCCACGTCCTTTGTGTCTCCGATTCCCGAAGAACACTCAGCCTATACGTCTCACAACTCTTACGCCTCGAGCGCTGCTATGCCCGATTCGTGGAAAGCTGAATCTGCGGGTGCTAGCCCGGGTTTTTCATGGAGGGGGATTCTATGAAGAATCGTTGACGGAGAGGAGCAGAAATTCCGCCGGGTCTGAAGATTATAGTGACGAGAGTGGGCTGGTATCCGGCCAAGACGAATATGCGCTCCAGACACTCACTAGCCCGCACTCTCATGGAAAGAAGCCGGCCTCTGCCAATCCGTTTCATGATGGAACAGGCCTTGTCGACGAATCCACCCGCCTCTTCTTCCAACACCTTGCCAAACAAGCAGCCTCCAGCAGCCACTGACCGCAGGGCAAGCCATATCGCAGCGGTCCCTATAAGCCAGCCCGGCATGATGAACCCCGCAGATTTACGCAGAGCCGCGGGATCCCCCCCGCCGACCAGCCGCCTTTCTGCCATTCGACGCCCACCGAGGCTGGATATCGACGCCGTGCGAGAGGCTGAATCGAGAGGAAGCCTTACCAGCTTACCAGATCTGATTCGACGAGGCTACTCGTCTCGCTTCGATGATTGACAAGGGCAAACAGACCATCAAGTCGCCCTTGACGAACTCGACTTCTTTAACGAAAAAGCGAGCAGTGGCAATGGGGCGAAGCGTTCTTTTGGTATGTTAATAAACCTGGTAGGGAAACAAATCAGATGGACTTGCCGCTAACCGTGATGAATGGCAATTAGATGATCGTTATCAGTCGGGCCTTTCGGATATGCTGGCTGCTTTCCCTCCTCCTGTGCAAACTCCTGTACACACTCACCGACCCACGAATGCCTGGCCTTCGGTGCCCAGAGGACCCTACACCGGTCGTGAGAAGTACATGGTGACCCCTGATGACCAGGAGGTCCCGGCCGGTTCCAATGCCAAACCAAAGCTCGCAGGTGCTGCGGCTTGCCCGTATGGGCCTTCATCCTCATCATCTTCCTGATGCTGTGTATCATTGCGACTGCTATTGTTATACCCTTGGAGTATTTCGTATTCAAGAACCTGGGCAATAACAGCAACAAATCACCGACAGTCAACATTCAATCTTGCGCAAAGTCTCTGCCGTGCTTGAATGGTGGCAGCGGTGTCGTTATAATGGTACATGCTCGTGCATCTGCACCAACGGATTTACGGGAGCCAACTGTGGCACCAACGGCTCATCAGGCTGCACGACGACAAACTTGATTCCAACGGACGGCTCTGCCCACATCAACAACGTCACACTCGGTATGGCCATACCACGCATCATTGCCGACTCGGACAAGAACTTTTCCATCCCCCTCTTGGGTACAGAGATCCTGGCTAGGTTTAACACGGGCAACCTTTCTTGCATCGCTCAGAATGCCCTTGTTACGTTTGATGGCCAGTCCACGAGAACTGGTGGAGCCAATGCGCAAGTTCAGAGTACTTCTGATAATGCTCAACAGGCATCCAACAAGAGCTCTGGGCCAACTCCTGACCTTATATCCCGAGACTTTGTGGCTGTTGTAGACAAAGTACCATCACGAGTTCGAAGGAGCAGCCCCTCGTCCACGAGCTCTTCTTCACCCGAGCAGACATCCATGTTCACTGTTACGCAAGAGGTCCTCGACTTTGCTCGCACAGCCGTGCTGTACGTGCTCCAACAAGATGGTATCGATGCTGCGAATACAGCGCAGACTGAGCTCCAACAGTTCTTTACTCAGGCTTCTCAAGCAATTACGAAATACGGCTCCGACGTGACTATCAAACAGGCATC|upstream_gene_variant|MODIFIER|exon-XM_006966556.1-1|GENE_exon-XM_006966556.1-1|transcript|rna-XM_006966556.1|protein_coding||c.-1362_-1361insGATGCCTGTTTGATAGTCACGTCGGAGCCGTATTTCGTAATTGCTTGAGAAGCCTGAGTAAAGAACTGTTGGAGCTCAGTCTGCGCTGTATTCGCAGCATCGATACCATCTTGTTGGAGCACGTACAGCACGGCTGTGCGAGCAAAGTCGAGGACCTCTTGCGTAACAGTGAACATGGATGTCTGCTCGGGTGAAGAAGAGCTCGTGGACGAGGGGCTGCTCCTTCGAACTCGTGATGGTACTTTGTCTACAACAGCCACAAAGTCTCGGGATATAAGGTCAGGAGTTGGCCCAGAGCTCTTGTTGGATGCCTGTTGAGCATTATCAGAAGTACTCTGAACTTGCGCATTGGCTCCACCAGTTCTCGTGGACTGGCCATCAAACGTAACAAGGGCATTCTGAGCGATGCAAGAAAGGTTGCCCGTGTTAAACCTAGCCAGGATCTCTGTACCCAAGAGGGGGATGGAAAAGTTCTTGTCCGAGTCGGCAATGATGCGTGGTATGGCCATACCGAGTGTGACGTTGTTGATGTGGGCAGAGCCGTCCGTTGGAATCAAGTTTGTCGTCGTGCAGCCTGATGAGCCGTTGGTGCCACAGTTGGCTCCCGTAAATCCGTTGGTGCAGATGCACGAGCATGTACCATTATAACGACACCGCTGCCACCATTCAAGCACGGCAGAGACTTTGCGCAAGATTGAATGTTGACTGTCGGTGATTTGTTGCTGTTATTGCCCAGGTTCTTGAATACGAAATACTCCAAGGGTATAACAATAGCAGTCGCAATGATACACAGCATCAGGAAGATGATGAGGATGAAGGCCCATACGGGCAAGCCGCAGCACCTGCGAGCTTTGGTTTGGCATTGGAACCGGCCGGGACCTCCTGGTCATCAGGGGTCACCATGTACTTCTCACGACCGGTGTAGGGTCCTCTGGGCACCGAAGGCCAGGCATTCGTGGGTCGGTGAGTGTGTACAGGAGTTTGCACAGGAGGAGGGAAAGCAGCCAGCATATCCGAAAGGCCCGACTGATAACGATCATCTAATTGCCATTCATCACGGTTAGCGGCAAGTCCATCTGATTTGTTTCCCTACCAGGTTTATTAACATACCAAAAGAACGCTTCGCCCCATTGCCACTGCTCGCTTTTTCGTTAAAGAAGTCGAGTTCGTCAAGGGCGACTTGATGGTCTGTTTGCCCTTGTCAATCATCGAAGCGAGACGAGTAGCCTCGTCGAATCAGATCTGGTAAGCTGGTAAGGCTTCCTCTCGATTCAGCCTCTCGCACGGCGTCGATATCCAGCCTCGGTGGGCGTCGAATGGCAGAAAGGCGGCTGGTCGGCGGGGGGGATCCCGCGGCTCTGCGTAAATCTGCGGGGTTCATCATGCCGGGCTGGCTTATAGGGACCGCTGCGATATGGCTTGCCCTGCGGTCAGTGGCTGCTGGAGGCTGCTTGTTTGGCAAGGTGTTGGAAGAAGAGGCGGGTGGATTCGTCGACAAGGCCTGTTCCATCATGAAACGGATTGGCAGAGGCCGGCTTCTTTCCATGAGAGTGCGGGCTAGTGAGTGTCTGGAGCGCATATTCGTCTTGGCCGGATACCAGCCCACTCTCGTCACTATAATCTTCAGACCCGGCGGAATTTCTGCTCCTCTCCGTCAACGATTCTTCATAGAATCCCCCTCCATGAAAAACCCGGGCTAGCACCCGCAGATTCAGCTTTCCACGAATCGGGCATAGCAGCGCTCGAGGCGTAAGAGTTGTGAGACGTATAGGCTGAGTGTTCTTCGGGAATCGGAGACACAAAGGACGTGGCAGAGTAAAAGGACGAACTGTCCTCTTCTGCTAGAGGGTGGTGGCCCCAGATTTGCGCTTCTCCTCGGGCGATCTGAAGTCTCTGAAGTAGGGCTATCGACTTCTGATGGGCTGGCGGGTTCTGGGACACGAATACGGGAGTTGGTTGCTGTGGGCGGGACTGGTCTACCATGGACGGGGACTTGGCTTGGGCGTGGCGGTCTTTGGGGTGCTACTCGAGGTCGGTCGGGTGGGTGGACGGTATGAGCCTGCATTGGGGGGTCCGCTGCATCAGGCGCTCTGCAAGGGCCACTGAGGAGCTGGCGCCGGCCGTGAGATTGTTGCTGCTGCCATGTTACCATGCTGGCCGTTGGCTGGTCTTGATCTGGTCGAGAGTTGGGCGGTGATACCTCATGCTGAGGTGGTGTATCGTAACTCGGATTCGGATTGTGTCTCAGCCGCTGCTCACGCCTATTTGACTCGCTGCTGAAGGGGAAGCCAACCTGGGCTCTGTCCCGTGGCCTTTGGGAGGACGGTGGAGATTGTGCCGGCCAATCCCTGCCTCCATCATATGCCTGGCTCATTTGGAATGTCGTCGAGTGTAGCTACAAACCATCCGGGGTAACCGTGCTTGGGTAGCTGTTGACATCCAACGAGGGACAGTCTTGCCTGAGACGTATCAACGATTTCTGCGAGCAGCCAAACTAGCTGAAACAGACTTGGTTGCACTGATCGAAGTGAAACCTGTGGCCAACTGGTTGGATTGAAGTTGAAACGTTTGAAACGAACGAAGAGATGAAAAGCATTGAAAATAAGGCCAGAAGTCGTGCTATCAGCTCTACAGGCAGATTCGTATTCAGAGAGATTTGTGAACGAGTGAAGTCTATTAACAAGCAAGGTTAGAT|||||1203|,ATCTAACCTTGCTTGTTAATAGACTTCACTCGTTCACAAATCTCTCTGAATACGAATCTGCCTGTAGAGCTGATAGCACGACTTCTGGCCTTATTTTCAATGCTTTTCATCTCTTCGTTCGTTTCAAACGTTTCAACTTCAATCCAACCAGTTGGCCACAGGTTTCACTTCGATCAGTGCAACCAAGTCTGTTTCAGCTAGTTTGGCTGCTCGCAGAAATCGTTGATACGTCTCAGGCAAGACTGTCCCTCGTTGGATGTCAACAGCTACCCAAGCACGGTTACCCCGGATGGTTTGTAGCTACACTCGACGACATTCCAAATGAGCCAGGCATATGATGGAGGCAGGGATTGGCCGGCACAATCTCCACCGTCCTCCCAAAGGCCACGGGACAGAGCCCAGGTTGGCTTCCCCTTCAGCAGCGAGTCAAATAGGCGTGAGCAGCGGCTGAGACACAATCCGAATCCGAGTTACGATACACCACCTCAGCATGAGGTATCACCGCCCAACTCTCGACCAGATCAAGACCAGCCAACGGCCAGCATGGTAACATGGCAGCAGCAACAATCTCACGGCCGGCGCCAGCTCCTCAGTGGCCCTTGCAGAGCGCCTGATGCAGCGGACCCCCCAATGCAGGCTCATACCGTCCACCCACCCGACCGACCTCGAGTAGCACCCCAAAGACCGCCACGCCCAAGCCAAGTCCCCGTCCATGGTAGACCAGTCCCGCCCACAGCAACCAACTCCCGTATTCGTGTCCCAGAACCCGCCAGCCCATCAGAAGTCGATAGCCCTACTTCAGAGACTTCAGATCGCCCGAGGAGAAGCGCAAATCTGGGGCCACCACCCTCTAGCAGAAGAGGACAGTTCGTCCTTTTACTCTGCCACGTCCTTTGTGTCTCCGATTCCCGAAGAACACTCAGCCTATACGTCTCACAACTCTTACGCCTCGAGCGCTGCTATGCCCGATTCGTGGAAAGCTGAATCTGCGGGTGCTAGCCCGGGTTTTTCATGGAGGGGGATTCTATGAAGAATCGTTGACGGAGAGGAGCAGAAATTCCGCCGGGTCTGAAGATTATAGTGACGAGAGTGGGCTGGTATCCGGCCAAGACGAATATGCGCTCCAGACACTCACTAGCCCGCACTCTCATGGAAAGAAGCCGGCCTCTGCCAATCCGTTTCATGATGGAACAGGCCTTGTCGACGAATCCACCCGCCTCTTCTTCCAACACCTTGCCAAACAAGCAGCCTCCAGCAGCCACTGACCGCAGGGCAAGCCATATCGCAGCGGTCCCTATAAGCCAGCCCGGCATGATGAACCCCGCAGATTTACGCAGAGCCGCGGGATCCCCCCCGCCGACCAGCCGCCTTTCTGCCATTCGACGCCCACCGAGGCTGGATATCGACGCCGTGCGAGAGGCTGAATCGAGAGGAAGCCTTACCAGCTTACCAGATCTGATTCGACGAGGCTACTCGTCTCGCTTCGATGATTGACAAGGGCAAACAGACCATCAAGTCGCCCTTGACGAACTCGACTTCTTTAACGAAAAAGCGAGCAGTGGCAATGGGGCGAAGCGTTCTTTTGGTATGTTAATAAACCTGGTAGGGAAACAAATCAGATGGACTTGCCGCTAACCGTGATGAATGGCAATTAGATGATCGTTATCAGTCGGGCCTTTCGGATATGCTGGCTGCTTTCCCTCCTCCTGTGCAAACTCCTGTACACACTCACCGACCCACGAATGCCTGGCCTTCGGTGCCCAGAGGACCCTACACCGGTCGTGAGAAGTACATGGTGACCCCTGATGACCAGGAGGTCCCGGCCGGTTCCAATGCCAAACCAAAGCTCGCAGGTGCTGCGGCTTGCCCGTATGGGCCTTCATCCTCATCATCTTCCTGATGCTGTGTATCATTGCGACTGCTATTGTTATACCCTTGGAGTATTTCGTATTCAAGAACCTGGGCAATAACAGCAACAAATCACCGACAGTCAACATTCAATCTTGCGCAAAGTCTCTGCCGTGCTTGAATGGTGGCAGCGGTGTCGTTATAATGGTACATGCTCGTGCATCTGCACCAACGGATTTACGGGAGCCAACTGTGGCACCAACGGCTCATCAGGCTGCACGACGACAAACTTGATTCCAACGGACGGCTCTGCCCACATCAACAACGTCACACTCGGTATGGCCATACCACGCATCATTGCCGACTCGGACAAGAACTTTTCCATCCCCCTCTTGGGTACAGAGATCCTGGCTAGGTTTAACACGGGCAACCTTTCTTGCATCGCTCAGAATGCCCTTGTTACGTTTGATGGCCAGTCCACGAGAACTGGTGGAGCCAATGCGCAAGTTCAGAGTACTTCTGATAATGCTCAACAGGCATCCAACAAGAGCTCTGGGCCAACTCCTGACCTTATATCCCGAGACTTTGTGGCTGTTGTAGACAAAGTACCATCACGAGTTCGAAGGAGCAGCCCCTCGTCCACGAGCTCTTCTTCACCCGAGCAGACATCCATGTTCACTGTTACGCAAGAGGTCCTCGACTTTGCTCGCACAGCCGTGCTGTACGTGCTCCAACAAGATGGTATCGATGCTGCGAATACAGCGCAGACTGAGCTCCAACAGTTCTTTACTCAGGCTTCTCAAGCAATTACGAAATACGGCTCCGACGTGACTATCAAACAGGCATC|upstream_gene_variant|MODIFIER|exon-XM_006966556.1-1|GENE_exon-XM_006966556.1-1|transcript|rna-XM_006966556.1|protein_coding||c.-1362delGinsGATGCCTGTTTGATAGTCACGTCGGAGCCGTATTTCGTAATTGCTTGAGAAGCCTGAGTAAAGAACTGTTGGAGCTCAGTCTGCGCTGTATTCGCAGCATCGATACCATCTTGTTGGAGCACGTACAGCACGGCTGTGCGAGCAAAGTCGAGGACCTCTTGCGTAACAGTGAACATGGATGTCTGCTCGGGTGAAGAAGAGCTCGTGGACGAGGGGCTGCTCCTTCGAACTCGTGATGGTACTTTGTCTACAACAGCCACAAAGTCTCGGGATATAAGGTCAGGAGTTGGCCCAGAGCTCTTGTTGGATGCCTGTTGAGCATTATCAGAAGTACTCTGAACTTGCGCATTGGCTCCACCAGTTCTCGTGGACTGGCCATCAAACGTAACAAGGGCATTCTGAGCGATGCAAGAAAGGTTGCCCGTGTTAAACCTAGCCAGGATCTCTGTACCCAAGAGGGGGATGGAAAAGTTCTTGTCCGAGTCGGCAATGATGCGTGGTATGGCCATACCGAGTGTGACGTTGTTGATGTGGGCAGAGCCGTCCGTTGGAATCAAGTTTGTCGTCGTGCAGCCTGATGAGCCGTTGGTGCCACAGTTGGCTCCCGTAAATCCGTTGGTGCAGATGCACGAGCATGTACCATTATAACGACACCGCTGCCACCATTCAAGCACGGCAGAGACTTTGCGCAAGATTGAATGTTGACTGTCGGTGATTTGTTGCTGTTATTGCCCAGGTTCTTGAATACGAAATACTCCAAGGGTATAACAATAGCAGTCGCAATGATACACAGCATCAGGAAGATGATGAGGATGAAGGCCCATACGGGCAAGCCGCAGCACCTGCGAGCTTTGGTTTGGCATTGGAACCGGCCGGGACCTCCTGGTCATCAGGGGTCACCATGTACTTCTCACGACCGGTGTAGGGTCCTCTGGGCACCGAAGGCCAGGCATTCGTGGGTCGGTGAGTGTGTACAGGAGTTTGCACAGGAGGAGGGAAAGCAGCCAGCATATCCGAAAGGCCCGACTGATAACGATCATCTAATTGCCATTCATCACGGTTAGCGGCAAGTCCATCTGATTTGTTTCCCTACCAGGTTTATTAACATACCAAAAGAACGCTTCGCCCCATTGCCACTGCTCGCTTTTTCGTTAAAGAAGTCGAGTTCGTCAAGGGCGACTTGATGGTCTGTTTGCCCTTGTCAATCATCGAAGCGAGACGAGTAGCCTCGTCGAATCAGATCTGGTAAGCTGGTAAGGCTTCCTCTCGATTCAGCCTCTCGCACGGCGTCGATATCCAGCCTCGGTGGGCGTCGAATGGCAGAAAGGCGGCTGGTCGGCGGGGGGGATCCCGCGGCTCTGCGTAAATCTGCGGGGTTCATCATGCCGGGCTGGCTTATAGGGACCGCTGCGATATGGCTTGCCCTGCGGTCAGTGGCTGCTGGAGGCTGCTTGTTTGGCAAGGTGTTGGAAGAAGAGGCGGGTGGATTCGTCGACAAGGCCTGTTCCATCATGAAACGGATTGGCAGAGGCCGGCTTCTTTCCATGAGAGTGCGGGCTAGTGAGTGTCTGGAGCGCATATTCGTCTTGGCCGGATACCAGCCCACTCTCGTCACTATAATCTTCAGACCCGGCGGAATTTCTGCTCCTCTCCGTCAACGATTCTTCATAGAATCCCCCTCCATGAAAAACCCGGGCTAGCACCCGCAGATTCAGCTTTCCACGAATCGGGCATAGCAGCGCTCGAGGCGTAAGAGTTGTGAGACGTATAGGCTGAGTGTTCTTCGGGAATCGGAGACACAAAGGACGTGGCAGAGTAAAAGGACGAACTGTCCTCTTCTGCTAGAGGGTGGTGGCCCCAGATTTGCGCTTCTCCTCGGGCGATCTGAAGTCTCTGAAGTAGGGCTATCGACTTCTGATGGGCTGGCGGGTTCTGGGACACGAATACGGGAGTTGGTTGCTGTGGGCGGGACTGGTCTACCATGGACGGGGACTTGGCTTGGGCGTGGCGGTCTTTGGGGTGCTACTCGAGGTCGGTCGGGTGGGTGGACGGTATGAGCCTGCATTGGGGGGTCCGCTGCATCAGGCGCTCTGCAAGGGCCACTGAGGAGCTGGCGCCGGCCGTGAGATTGTTGCTGCTGCCATGTTACCATGCTGGCCGTTGGCTGGTCTTGATCTGGTCGAGAGTTGGGCGGTGATACCTCATGCTGAGGTGGTGTATCGTAACTCGGATTCGGATTGTGTCTCAGCCGCTGCTCACGCCTATTTGACTCGCTGCTGAAGGGGAAGCCAACCTGGGCTCTGTCCCGTGGCCTTTGGGAGGACGGTGGAGATTGTGCCGGCCAATCCCTGCCTCCATCATATGCCTGGCTCATTTGGAATGTCGTCGAGTGTAGCTACAAACCATCCGGGGTAACCGTGCTTGGGTAGCTGTTGACATCCAACGAGGGACAGTCTTGCCTGAGACGTATCAACGATTTCTGCGAGCAGCCAAACTAGCTGAAACAGACTTGGTTGCACTGATCGAAGTGAAACCTGTGGCCAACTGGTTGGATTGAAGTTGAAACGTTTGAAACGAACGAAGAGATGAAAAGCATTGAAAATAAGGCCAGAAGTCGTGCTATCAGCTCTACAGGCAGATTCGTATTCAGAGAGATTTGTGAACGAGTGAAGTCTATTAACAAGCAAGGTTAGAT|||||1203|,ATCTAACCTTGCTTGTTAATAGACTTCACTCGTTCACAAATCTCTCTGAATACGAATCTGCCTGTAGAGCTGATAGCACGACTTCTGGCCTTATTTTCAATGCTTTTCATCTCTTCGTTCGTTTCAAACGTTTCAACTTCAATCCAACCAGTTGGCCACAGGTTTCACTTCGATCAGTGCAACCAAGTCTGTTTCAGCTAGTTTGGCTGCTCGCAGAAATCGTTGATACGTCTCAGGCAAGACTGTCCCTCGTTGGATGTCAACAGCTACCCAAGCACGGTTACCCCGGATGGTTTGTAGCTACACTCGACGACATTCCAAATGAGCCAGGCATATGATGGAGGCAGGGATTGGCCGGCACAATCTCCACCGTCCTCCCAAAGGCCACGGGACAGAGCCCAGGTTGGCTTCCCCTTCAGCAGCGAGTCAAATAGGCGTGAGCAGCGGCTGAGACACAATCCGAATCCGAGTTACGATACACCACCTCAGCATGAGGTATCACCGCCCAACTCTCGACCAGATCAAGACCAGCCAACGGCCAGCATGGTAACATGGCAGCAGCAACAATCTCACGGCCGGCGCCAGCTCCTCAGTGGCCCTTGCAGAGCGCCTGATGCAGCGGACCCCCCAATGCAGGCTCATACCGTCCACCCACCCGACCGACCTCGAGTAGCACCCCAAAGACCGCCACGCCCAAGCCAAGTCCCCGTCCATGGTAGACCAGTCCCGCCCACAGCAACCAACTCCCGTATTCGTGTCCCAGAACCCGCCAGCCCATCAGAAGTCGATAGCCCTACTTCAGAGACTTCAGATCGCCCGAGGAGAAGCGCAAATCTGGGGCCACCACCCTCTAGCAGAAGAGGACAGTTCGTCCTTTTACTCTGCCACGTCCTTTGTGTCTCCGATTCCCGAAGAACACTCAGCCTATACGTCTCACAACTCTTACGCCTCGAGCGCTGCTATGCCCGATTCGTGGAAAGCTGAATCTGCGGGTGCTAGCCCGGGTTTTTCATGGAGGGGGATTCTATGAAGAATCGTTGACGGAGAGGAGCAGAAATTCCGCCGGGTCTGAAGATTATAGTGACGAGAGTGGGCTGGTATCCGGCCAAGACGAATATGCGCTCCAGACACTCACTAGCCCGCACTCTCATGGAAAGAAGCCGGCCTCTGCCAATCCGTTTCATGATGGAACAGGCCTTGTCGACGAATCCACCCGCCTCTTCTTCCAACACCTTGCCAAACAAGCAGCCTCCAGCAGCCACTGACCGCAGGGCAAGCCATATCGCAGCGGTCCCTATAAGCCAGCCCGGCATGATGAACCCCGCAGATTTACGCAGAGCCGCGGGATCCCCCCCGCCGACCAGCCGCCTTTCTGCCATTCGACGCCCACCGAGGCTGGATATCGACGCCGTGCGAGAGGCTGAATCGAGAGGAAGCCTTACCAGCTTACCAGATCTGATTCGACGAGGCTACTCGTCTCGCTTCGATGATTGACAAGGGCAAACAGACCATCAAGTCGCCCTTGACGAACTCGACTTCTTTAACGAAAAAGCGAGCAGTGGCAATGGGGCGAAGCGTTCTTTTGGTATGTTAATAAACCTGGTAGGGAAACAAATCAGATGGACTTGCCGCTAACCGTGATGAATGGCAATTAGATGATCGTTATCAGTCGGGCCTTTCGGATATGCTGGCTGCTTTCCCTCCTCCTGTGCAAACTCCTGTACACACTCACCGACCCACGAATGCCTGGCCTTCGGTGCCCAGAGGACCCTACACCGGTCGTGAGAAGTACATGGTGACCCCTGATGACCAGGAGGTCCCGGCCGGTTCCAATGCCAAACCAAAGCTCGCAGGTGCTGCGGCTTGCCCGTATGGGCCTTCATCCTCATCATCTTCCTGATGCTGTGTATCATTGCGACTGCTATTGTTATACCCTTGGAGTATTTCGTATTCAAGAACCTGGGCAATAACAGCAACAAATCACCGACAGTCAACATTCAATCTTGCGCAAAGTCTCTGCCGTGCTTGAATGGTGGCAGCGGTGTCGTTATAATGGTACATGCTCGTGCATCTGCACCAACGGATTTACGGGAGCCAACTGTGGCACCAACGGCTCATCAGGCTGCACGACGACAAACTTGATTCCAACGGACGGCTCTGCCCACATCAACAACGTCACACTCGGTATGGCCATACCACGCATCATTGCCGACTCGGACAAGAACTTTTCCATCCCCCTCTTGGGTACAGAGATCCTGGCTAGGTTTAACACGGGCAACCTTTCTTGCATCGCTCAGAATGCCCTTGTTACGTTTGATGGCCAGTCCACGAGAACTGGTGGAGCCAATGCGCAAGTTCAGAGTACTTCTGATAATGCTCAACAGGCATCCAACAAGAGCTCTGGGCCAACTCCTGACCTTATATCCCGAGACTTTGTGGCTGTTGTAGACAAAGTACCATCACGAGTTCGAAGGAGCAGCCCCTCGTCCACGAGCTCTTCTTCACCCGAGCAGACATCCATGTTCACTGTTACGCAAGAGGTCCTCGACTTTGCTCGCACAGCCGTGCTGTACGTGCTCCAACAAGATGGTATCGATGCTGCGAATACAGCGCAGACTGAGCTCCAACAGTTCTTTACTCAGGCTTCTCAAGCAATTACGAAATACGGCTCCGACGTGACTATCAAACAGGCATC|upstream_gene_variant|MODIFIER|exon-XM_006966556.1-1|GENE_exon-XM_006966556.1-1|transcript|rna-XM_006966556.1|protein_coding||c.-1362delCinsGATGCCTGTTTGATAGTCACGTCGGAGCCGTATTTCGTAATTGCTTGAGAAGCCTGAGTAAAGAACTGTTGGAGCTCAGTCTGCGCTGTATTCGCAGCATCGATACCATCTTGTTGGAGCACGTACAGCACGGCTGTGCGAGCAAAGTCGAGGACCTCTTGCGTAACAGTGAACATGGATGTCTGCTCGGGTGAAGAAGAGCTCGTGGACGAGGGGCTGCTCCTTCGAACTCGTGATGGTACTTTGTCTACAACAGCCACAAAGTCTCGGGATATAAGGTCAGGAGTTGGCCCAGAGCTCTTGTTGGATGCCTGTTGAGCATTATCAGAAGTACTCTGAACTTGCGCATTGGCTCCACCAGTTCTCGTGGACTGGCCATCAAACGTAACAAGGGCATTCTGAGCGATGCAAGAAAGGTTGCCCGTGTTAAACCTAGCCAGGATCTCTGTACCCAAGAGGGGGATGGAAAAGTTCTTGTCCGAGTCGGCAATGATGCGTGGTATGGCCATACCGAGTGTGACGTTGTTGATGTGGGCAGAGCCGTCCGTTGGAATCAAGTTTGTCGTCGTGCAGCCTGATGAGCCGTTGGTGCCACAGTTGGCTCCCGTAAATCCGTTGGTGCAGATGCACGAGCATGTACCATTATAACGACACCGCTGCCACCATTCAAGCACGGCAGAGACTTTGCGCAAGATTGAATGTTGACTGTCGGTGATTTGTTGCTGTTATTGCCCAGGTTCTTGAATACGAAATACTCCAAGGGTATAACAATAGCAGTCGCAATGATACACAGCATCAGGAAGATGATGAGGATGAAGGCCCATACGGGCAAGCCGCAGCACCTGCGAGCTTTGGTTTGGCATTGGAACCGGCCGGGACCTCCTGGTCATCAGGGGTCACCATGTACTTCTCACGACCGGTGTAGGGTCCTCTGGGCACCGAAGGCCAGGCATTCGTGGGTCGGTGAGTGTGTACAGGAGTTTGCACAGGAGGAGGGAAAGCAGCCAGCATATCCGAAAGGCCCGACTGATAACGATCATCTAATTGCCATTCATCACGGTTAGCGGCAAGTCCATCTGATTTGTTTCCCTACCAGGTTTATTAACATACCAAAAGAACGCTTCGCCCCATTGCCACTGCTCGCTTTTTCGTTAAAGAAGTCGAGTTCGTCAAGGGCGACTTGATGGTCTGTTTGCCCTTGTCAATCATCGAAGCGAGACGAGTAGCCTCGTCGAATCAGATCTGGTAAGCTGGTAAGGCTTCCTCTCGATTCAGCCTCTCGCACGGCGTCGATATCCAGCCTCGGTGGGCGTCGAATGGCAGAAAGGCGGCTGGTCGGCGGGGGGGATCCCGCGGCTCTGCGTAAATCTGCGGGGTTCATCATGCCGGGCTGGCTTATAGGGACCGCTGCGATATGGCTTGCCCTGCGGTCAGTGGCTGCTGGAGGCTGCTTGTTTGGCAAGGTGTTGGAAGAAGAGGCGGGTGGATTCGTCGACAAGGCCTGTTCCATCATGAAACGGATTGGCAGAGGCCGGCTTCTTTCCATGAGAGTGCGGGCTAGTGAGTGTCTGGAGCGCATATTCGTCTTGGCCGGATACCAGCCCACTCTCGTCACTATAATCTTCAGACCCGGCGGAATTTCTGCTCCTCTCCGTCAACGATTCTTCATAGAATCCCCCTCCATGAAAAACCCGGGCTAGCACCCGCAGATTCAGCTTTCCACGAATCGGGCATAGCAGCGCTCGAGGCGTAAGAGTTGTGAGACGTATAGGCTGAGTGTTCTTCGGGAATCGGAGACACAAAGGACGTGGCAGAGTAAAAGGACGAACTGTCCTCTTCTGCTAGAGGGTGGTGGCCCCAGATTTGCGCTTCTCCTCGGGCGATCTGAAGTCTCTGAAGTAGGGCTATCGACTTCTGATGGGCTGGCGGGTTCTGGGACACGAATACGGGAGTTGGTTGCTGTGGGCGGGACTGGTCTACCATGGACGGGGACTTGGCTTGGGCGTGGCGGTCTTTGGGGTGCTACTCGAGGTCGGTCGGGTGGGTGGACGGTATGAGCCTGCATTGGGGGGTCCGCTGCATCAGGCGCTCTGCAAGGGCCACTGAGGAGCTGGCGCCGGCCGTGAGATTGTTGCTGCTGCCATGTTACCATGCTGGCCGTTGGCTGGTCTTGATCTGGTCGAGAGTTGGGCGGTGATACCTCATGCTGAGGTGGTGTATCGTAACTCGGATTCGGATTGTGTCTCAGCCGCTGCTCACGCCTATTTGACTCGCTGCTGAAGGGGAAGCCAACCTGGGCTCTGTCCCGTGGCCTTTGGGAGGACGGTGGAGATTGTGCCGGCCAATCCCTGCCTCCATCATATGCCTGGCTCATTTGGAATGTCGTCGAGTGTAGCTACAAACCATCCGGGGTAACCGTGCTTGGGTAGCTGTTGACATCCAACGAGGGACAGTCTTGCCTGAGACGTATCAACGATTTCTGCGAGCAGCCAAACTAGCTGAAACAGACTTGGTTGCACTGATCGAAGTGAAACCTGTGGCCAACTGGTTGGATTGAAGTTGAAACGTTTGAAACGAACGAAGAGATGAAAAGCATTGAAAATAAGGCCAGAAGTCGTGCTATCAGCTCTACAGGCAGATTCGTATTCAGAGAGATTTGTGAACGAGTGAAGTCTATTAACAAGCAAGGTTAGAT|||||1203|,ATCTAACCTTGCTTGTTAATAGACTTCACTCGTTCACAAATCTCTCTGAATACGAATCTGCCTGTAGAGCTGATAGCACGACTTCTGGCCTTATTTTCAATGCTTTTCATCTCTTCGTTCGTTTCAAACGTTTCAACTTCAATCCAACCAGTTGGCCACAGGTTTCACTTCGATCAGTGCAACCAAGTCTGTTTCAGCTAGTTTGGCTGCTCGCAGAAATCGTTGATACGTCTCAGGCAAGACTGTCCCTCGTTGGATGTCAACAGCTACCCAAGCACGGTTACCCCGGATGGTTTGTAGCTACACTCGACGACATTCCAAATGAGCCAGGCATATGATGGAGGCAGGGATTGGCCGGCACAATCTCCACCGTCCTCCCAAAGGCCACGGGACAGAGCCCAGGTTGGCTTCCCCTTCAGCAGCGAGTCAAATAGGCGTGAGCAGCGGCTGAGACACAATCCGAATCCGAGTTACGATACACCACCTCAGCATGAGGTATCACCGCCCAACTCTCGACCAGATCAAGACCAGCCAACGGCCAGCATGGTAACATGGCAGCAGCAACAATCTCACGGCCGGCGCCAGCTCCTCAGTGGCCCTTGCAGAGCGCCTGATGCAGCGGACCCCCCAATGCAGGCTCATACCGTCCACCCACCCGACCGACCTCGAGTAGCACCCCAAAGACCGCCACGCCCAAGCCAAGTCCCCGTCCATGGTAGACCAGTCCCGCCCACAGCAACCAACTCCCGTATTCGTGTCCCAGAACCCGCCAGCCCATCAGAAGTCGATAGCCCTACTTCAGAGACTTCAGATCGCCCGAGGAGAAGCGCAAATCTGGGGCCACCACCCTCTAGCAGAAGAGGACAGTTCGTCCTTTTACTCTGCCACGTCCTTTGTGTCTCCGATTCCCGAAGAACACTCAGCCTATACGTCTCACAACTCTTACGCCTCGAGCGCTGCTATGCCCGATTCGTGGAAAGCTGAATCTGCGGGTGCTAGCCCGGGTTTTTCATGGAGGGGGATTCTATGAAGAATCGTTGACGGAGAGGAGCAGAAATTCCGCCGGGTCTGAAGATTATAGTGACGAGAGTGGGCTGGTATCCGGCCAAGACGAATATGCGCTCCAGACACTCACTAGCCCGCACTCTCATGGAAAGAAGCCGGCCTCTGCCAATCCGTTTCATGATGGAACAGGCCTTGTCGACGAATCCACCCGCCTCTTCTTCCAACACCTTGCCAAACAAGCAGCCTCCAGCAGCCACTGACCGCAGGGCAAGCCATATCGCAGCGGTCCCTATAAGCCAGCCCGGCATGATGAACCCCGCAGATTTACGCAGAGCCGCGGGATCCCCCCCGCCGACCAGCCGCCTTTCTGCCATTCGACGCCCACCGAGGCTGGATATCGACGCCGTGCGAGAGGCTGAATCGAGAGGAAGCCTTACCAGCTTACCAGATCTGATTCGACGAGGCTACTCGTCTCGCTTCGATGATTGACAAGGGCAAACAGACCATCAAGTCGCCCTTGACGAACTCGACTTCTTTAACGAAAAAGCGAGCAGTGGCAATGGGGCGAAGCGTTCTTTTGGTATGTTAATAAACCTGGTAGGGAAACAAATCAGATGGACTTGCCGCTAACCGTGATGAATGGCAATTAGATGATCGTTATCAGTCGGGCCTTTCGGATATGCTGGCTGCTTTCCCTCCTCCTGTGCAAACTCCTGTACACACTCACCGACCCACGAATGCCTGGCCTTCGGTGCCCAGAGGACCCTACACCGGTCGTGAGAAGTACATGGTGACCCCTGATGACCAGGAGGTCCCGGCCGGTTCCAATGCCAAACCAAAGCTCGCAGGTGCTGCGGCTTGCCCGTATGGGCCTTCATCCTCATCATCTTCCTGATGCTGTGTATCATTGCGACTGCTATTGTTATACCCTTGGAGTATTTCGTATTCAAGAACCTGGGCAATAACAGCAACAAATCACCGACAGTCAACATTCAATCTTGCGCAAAGTCTCTGCCGTGCTTGAATGGTGGCAGCGGTGTCGTTATAATGGTACATGCTCGTGCATCTGCACCAACGGATTTACGGGAGCCAACTGTGGCACCAACGGCTCATCAGGCTGCACGACGACAAACTTGATTCCAACGGACGGCTCTGCCCACATCAACAACGTCACACTCGGTATGGCCATACCACGCATCATTGCCGACTCGGACAAGAACTTTTCCATCCCCCTCTTGGGTACAGAGATCCTGGCTAGGTTTAACACGGGCAACCTTTCTTGCATCGCTCAGAATGCCCTTGTTACGTTTGATGGCCAGTCCACGAGAACTGGTGGAGCCAATGCGCAAGTTCAGAGTACTTCTGATAATGCTCAACAGGCATCCAACAAGAGCTCTGGGCCAACTCCTGACCTTATATCCCGAGACTTTGTGGCTGTTGTAGACAAAGTACCATCACGAGTTCGAAGGAGCAGCCCCTCGTCCACGAGCTCTTCTTCACCCGAGCAGACATCCATGTTCACTGTTACGCAAGAGGTCCTCGACTTTGCTCGCACAGCCGTGCTGTACGTGCTCCAACAAGATGGTATCGATGCTGCGAATACAGCGCAGACTGAGCTCCAACAGTTCTTTACTCAGGCTTCTCAAGCAATTACGAAATACGGCTCCGACGTGACTATCAAACAGGCATC|upstream_gene_variant|MODIFIER|exon-XM_006966556.1-1|GENE_exon-XM_006966556.1-1|transcript|rna-XM_006966556.1|protein_coding||c.-1362delAinsGATGCCTGTTTGATAGTCACGTCGGAGCCGTATTTCGTAATTGCTTGAGAAGCCTGAGTAAAGAACTGTTGGAGCTCAGTCTGCGCTGTATTCGCAGCATCGATACCATCTTGTTGGAGCACGTACAGCACGGCTGTGCGAGCAAAGTCGAGGACCTCTTGCGTAACAGTGAACATGGATGTCTGCTCGGGTGAAGAAGAGCTCGTGGACGAGGGGCTGCTCCTTCGAACTCGTGATGGTACTTTGTCTACAACAGCCACAAAGTCTCGGGATATAAGGTCAGGAGTTGGCCCAGAGCTCTTGTTGGATGCCTGTTGAGCATTATCAGAAGTACTCTGAACTTGCGCATTGGCTCCACCAGTTCTCGTGGACTGGCCATCAAACGTAACAAGGGCATTCTGAGCGATGCAAGAAAGGTTGCCCGTGTTAAACCTAGCCAGGATCTCTGTACCCAAGAGGGGGATGGAAAAGTTCTTGTCCGAGTCGGCAATGATGCGTGGTATGGCCATACCGAGTGTGACGTTGTTGATGTGGGCAGAGCCGTCCGTTGGAATCAAGTTTGTCGTCGTGCAGCCTGATGAGCCGTTGGTGCCACAGTTGGCTCCCGTAAATCCGTTGGTGCAGATGCACGAGCATGTACCATTATAACGACACCGCTGCCACCATTCAAGCACGGCAGAGACTTTGCGCAAGATTGAATGTTGACTGTCGGTGATTTGTTGCTGTTATTGCCCAGGTTCTTGAATACGAAATACTCCAAGGGTATAACAATAGCAGTCGCAATGATACACAGCATCAGGAAGATGATGAGGATGAAGGCCCATACGGGCAAGCCGCAGCACCTGCGAGCTTTGGTTTGGCATTGGAACCGGCCGGGACCTCCTGGTCATCAGGGGTCACCATGTACTTCTCACGACCGGTGTAGGGTCCTCTGGGCACCGAAGGCCAGGCATTCGTGGGTCGGTGAGTGTGTACAGGAGTTTGCACAGGAGGAGGGAAAGCAGCCAGCATATCCGAAAGGCCCGACTGATAACGATCATCTAATTGCCATTCATCACGGTTAGCGGCAAGTCCATCTGATTTGTTTCCCTACCAGGTTTATTAACATACCAAAAGAACGCTTCGCCCCATTGCCACTGCTCGCTTTTTCGTTAAAGAAGTCGAGTTCGTCAAGGGCGACTTGATGGTCTGTTTGCCCTTGTCAATCATCGAAGCGAGACGAGTAGCCTCGTCGAATCAGATCTGGTAAGCTGGTAAGGCTTCCTCTCGATTCAGCCTCTCGCACGGCGTCGATATCCAGCCTCGGTGGGCGTCGAATGGCAGAAAGGCGGCTGGTCGGCGGGGGGGATCCCGCGGCTCTGCGTAAATCTGCGGGGTTCATCATGCCGGGCTGGCTTATAGGGACCGCTGCGATATGGCTTGCCCTGCGGTCAGTGGCTGCTGGAGGCTGCTTGTTTGGCAAGGTGTTGGAAGAAGAGGCGGGTGGATTCGTCGACAAGGCCTGTTCCATCATGAAACGGATTGGCAGAGGCCGGCTTCTTTCCATGAGAGTGCGGGCTAGTGAGTGTCTGGAGCGCATATTCGTCTTGGCCGGATACCAGCCCACTCTCGTCACTATAATCTTCAGACCCGGCGGAATTTCTGCTCCTCTCCGTCAACGATTCTTCATAGAATCCCCCTCCATGAAAAACCCGGGCTAGCACCCGCAGATTCAGCTTTCCACGAATCGGGCATAGCAGCGCTCGAGGCGTAAGAGTTGTGAGACGTATAGGCTGAGTGTTCTTCGGGAATCGGAGACACAAAGGACGTGGCAGAGTAAAAGGACGAACTGTCCTCTTCTGCTAGAGGGTGGTGGCCCCAGATTTGCGCTTCTCCTCGGGCGATCTGAAGTCTCTGAAGTAGGGCTATCGACTTCTGATGGGCTGGCGGGTTCTGGGACACGAATACGGGAGTTGGTTGCTGTGGGCGGGACTGGTCTACCATGGACGGGGACTTGGCTTGGGCGTGGCGGTCTTTGGGGTGCTACTCGAGGTCGGTCGGGTGGGTGGACGGTATGAGCCTGCATTGGGGGGTCCGCTGCATCAGGCGCTCTGCAAGGGCCACTGAGGAGCTGGCGCCGGCCGTGAGATTGTTGCTGCTGCCATGTTACCATGCTGGCCGTTGGCTGGTCTTGATCTGGTCGAGAGTTGGGCGGTGATACCTCATGCTGAGGTGGTGTATCGTAACTCGGATTCGGATTGTGTCTCAGCCGCTGCTCACGCCTATTTGACTCGCTGCTGAAGGGGAAGCCAACCTGGGCTCTGTCCCGTGGCCTTTGGGAGGACGGTGGAGATTGTGCCGGCCAATCCCTGCCTCCATCATATGCCTGGCTCATTTGGAATGTCGTCGAGTGTAGCTACAAACCATCCGGGGTAACCGTGCTTGGGTAGCTGTTGACATCCAACGAGGGACAGTCTTGCCTGAGACGTATCAACGATTTCTGCGAGCAGCCAAACTAGCTGAAACAGACTTGGTTGCACTGATCGAAGTGAAACCTGTGGCCAACTGGTTGGATTGAAGTTGAAACGTTTGAAACGAACGAAGAGATGAAAAGCATTGAAAATAAGGCCAGAAGTCGTGCTATCAGCTCTACAGGCAGATTCGTATTCAGAGAGATTTGTGAACGAGTGAAGTCTATTAACAAGCAAGGTTAGAT|||||1203|,ATCTAACCTTGCTTGTTAATAGACTTCACTCGTTCACAAATCTCTCTGAATACGAATCTGCCTGTAGAGCTGATAGCACGACTTCTGGCCTTATTTTCAATGCTTTTCATCTCTTCGTTCGTTTCAAACGTTTCAACTTCAATCCAACCAGTTGGCCACAGGTTTCACTTCGATCAGTGCAACCAAGTCTGTTTCAGCTAGTTTGGCTGCTCGCAGAAATCGTTGATACGTCTCAGGCAAGACTGTCCCTCGTTGGATGTCAACAGCTACCCAAGCACGGTTACCCCGGATGGTTTGTAGCTACACTCGACGACATTCCAAATGAGCCAGGCATATGATGGAGGCAGGGATTGGCCGGCACAATCTCCACCGTCCTCCCAAAGGCCACGGGACAGAGCCCAGGTTGGCTTCCCCTTCAGCAGCGAGTCAAATAGGCGTGAGCAGCGGCTGAGACACAATCCGAATCCGAGTTACGATACACCACCTCAGCATGAGGTATCACCGCCCAACTCTCGACCAGATCAAGACCAGCCAACGGCCAGCATGGTAACATGGCAGCAGCAACAATCTCACGGCCGGCGCCAGCTCCTCAGTGGCCCTTGCAGAGCGCCTGATGCAGCGGACCCCCCAATGCAGGCTCATACCGTCCACCCACCCGACCGACCTCGAGTAGCACCCCAAAGACCGCCACGCCCAAGCCAAGTCCCCGTCCATGGTAGACCAGTCCCGCCCACAGCAACCAACTCCCGTATTCGTGTCCCAGAACCCGCCAGCCCATCAGAAGTCGATAGCCCTACTTCAGAGACTTCAGATCGCCCGAGGAGAAGCGCAAATCTGGGGCCACCACCCTCTAGCAGAAGAGGACAGTTCGTCCTTTTACTCTGCCACGTCCTTTGTGTCTCCGATTCCCGAAGAACACTCAGCCTATACGTCTCACAACTCTTACGCCTCGAGCGCTGCTATGCCCGATTCGTGGAAAGCTGAATCTGCGGGTGCTAGCCCGGGTTTTTCATGGAGGGGGATTCTATGAAGAATCGTTGACGGAGAGGAGCAGAAATTCCGCCGGGTCTGAAGATTATAGTGACGAGAGTGGGCTGGTATCCGGCCAAGACGAATATGCGCTCCAGACACTCACTAGCCCGCACTCTCATGGAAAGAAGCCGGCCTCTGCCAATCCGTTTCATGATGGAACAGGCCTTGTCGACGAATCCACCCGCCTCTTCTTCCAACACCTTGCCAAACAAGCAGCCTCCAGCAGCCACTGACCGCAGGGCAAGCCATATCGCAGCGGTCCCTATAAGCCAGCCCGGCATGATGAACCCCGCAGATTTACGCAGAGCCGCGGGATCCCCCCCGCCGACCAGCCGCCTTTCTGCCATTCGACGCCCACCGAGGCTGGATATCGACGCCGTGCGAGAGGCTGAATCGAGAGGAAGCCTTACCAGCTTACCAGATCTGATTCGACGAGGCTACTCGTCTCGCTTCGATGATTGACAAGGGCAAACAGACCATCAAGTCGCCCTTGACGAACTCGACTTCTTTAACGAAAAAGCGAGCAGTGGCAATGGGGCGAAGCGTTCTTTTGGTATGTTAATAAACCTGGTAGGGAAACAAATCAGATGGACTTGCCGCTAACCGTGATGAATGGCAATTAGATGATCGTTATCAGTCGGGCCTTTCGGATATGCTGGCTGCTTTCCCTCCTCCTGTGCAAACTCCTGTACACACTCACCGACCCACGAATGCCTGGCCTTCGGTGCCCAGAGGACCCTACACCGGTCGTGAGAAGTACATGGTGACCCCTGATGACCAGGAGGTCCCGGCCGGTTCCAATGCCAAACCAAAGCTCGCAGGTGCTGCGGCTTGCCCGTATGGGCCTTCATCCTCATCATCTTCCTGATGCTGTGTATCATTGCGACTGCTATTGTTATACCCTTGGAGTATTTCGTATTCAAGAACCTGGGCAATAACAGCAACAAATCACCGACAGTCAACATTCAATCTTGCGCAAAGTCTCTGCCGTGCTTGAATGGTGGCAGCGGTGTCGTTATAATGGTACATGCTCGTGCATCTGCACCAACGGATTTACGGGAGCCAACTGTGGCACCAACGGCTCATCAGGCTGCACGACGACAAACTTGATTCCAACGGACGGCTCTGCCCACATCAACAACGTCACACTCGGTATGGCCATACCACGCATCATTGCCGACTCGGACAAGAACTTTTCCATCCCCCTCTTGGGTACAGAGATCCTGGCTAGGTTTAACACGGGCAACCTTTCTTGCATCGCTCAGAATGCCCTTGTTACGTTTGATGGCCAGTCCACGAGAACTGGTGGAGCCAATGCGCAAGTTCAGAGTACTTCTGATAATGCTCAACAGGCATCCAACAAGAGCTCTGGGCCAACTCCTGACCTTATATCCCGAGACTTTGTGGCTGTTGTAGACAAAGTACCATCACGAGTTCGAAGGAGCAGCCCCTCGTCCACGAGCTCTTCTTCACCCGAGCAGACATCCATGTTCACTGTTACGCAAGAGGTCCTCGACTTTGCTCGCACAGCCGTGCTGTACGTGCTCCAACAAGATGGTATCGATGCTGCGAATACAGCGCAGACTGAGCTCCAACAGTTCTTTACTCAGGCTTCTCAAGCAATTACGAAATACGGCTCCGACGTGACTATCAAACAGGCATC|upstream_gene_variant|MODIFIER|TRIREDRAFT_122529|gene-TRIREDRAFT_122529|transcript|XM_006966557.1|protein_coding||c.-3326_-3325insATCTAACCTTGCTTGTTAATAGACTTCACTCGTTCACAAATCTCTCTGAATACGAATCTGCCTGTAGAGCTGATAGCACGACTTCTGGCCTTATTTTCAATGCTTTTCATCTCTTCGTTCGTTTCAAACGTTTCAACTTCAATCCAACCAGTTGGCCACAGGTTTCACTTCGATCAGTGCAACCAAGTCTGTTTCAGCTAGTTTGGCTGCTCGCAGAAATCGTTGATACGTCTCAGGCAAGACTGTCCCTCGTTGGATGTCAACAGCTACCCAAGCACGGTTACCCCGGATGGTTTGTAGCTACACTCGACGACATTCCAAATGAGCCAGGCATATGATGGAGGCAGGGATTGGCCGGCACAATCTCCACCGTCCTCCCAAAGGCCACGGGACAGAGCCCAGGTTGGCTTCCCCTTCAGCAGCGAGTCAAATAGGCGTGAGCAGCGGCTGAGACACAATCCGAATCCGAGTTACGATACACCACCTCAGCATGAGGTATCACCGCCCAACTCTCGACCAGATCAAGACCAGCCAACGGCCAGCATGGTAACATGGCAGCAGCAACAATCTCACGGCCGGCGCCAGCTCCTCAGTGGCCCTTGCAGAGCGCCTGATGCAGCGGACCCCCCAATGCAGGCTCATACCGTCCACCCACCCGACCGACCTCGAGTAGCACCCCAAAGACCGCCACGCCCAAGCCAAGTCCCCGTCCATGGTAGACCAGTCCCGCCCACAGCAACCAACTCCCGTATTCGTGTCCCAGAACCCGCCAGCCCATCAGAAGTCGATAGCCCTACTTCAGAGACTTCAGATCGCCCGAGGAGAAGCGCAAATCTGGGGCCACCACCCTCTAGCAGAAGAGGACAGTTCGTCCTTTTACTCTGCCACGTCCTTTGTGTCTCCGATTCCCGAAGAACACTCAGCCTATACGTCTCACAACTCTTACGCCTCGAGCGCTGCTATGCCCGATTCGTGGAAAGCTGAATCTGCGGGTGCTAGCCCGGGTTTTTCATGGAGGGGGATTCTATGAAGAATCGTTGACGGAGAGGAGCAGAAATTCCGCCGGGTCTGAAGATTATAGTGACGAGAGTGGGCTGGTATCCGGCCAAGACGAATATGCGCTCCAGACACTCACTAGCCCGCACTCTCATGGAAAGAAGCCGGCCTCTGCCAATCCGTTTCATGATGGAACAGGCCTTGTCGACGAATCCACCCGCCTCTTCTTCCAACACCTTGCCAAACAAGCAGCCTCCAGCAGCCACTGACCGCAGGGCAAGCCATATCGCAGCGGTCCCTATAAGCCAGCCCGGCATGATGAACCCCGCAGATTTACGCAGAGCCGCGGGATCCCCCCCGCCGACCAGCCGCCTTTCTGCCATTCGACGCCCACCGAGGCTGGATATCGACGCCGTGCGAGAGGCTGAATCGAGAGGAAGCCTTACCAGCTTACCAGATCTGATTCGACGAGGCTACTCGTCTCGCTTCGATGATTGACAAGGGCAAACAGACCATCAAGTCGCCCTTGACGAACTCGACTTCTTTAACGAAAAAGCGAGCAGTGGCAATGGGGCGAAGCGTTCTTTTGGTATGTTAATAAACCTGGTAGGGAAACAAATCAGATGGACTTGCCGCTAACCGTGATGAATGGCAATTAGATGATCGTTATCAGTCGGGCCTTTCGGATATGCTGGCTGCTTTCCCTCCTCCTGTGCAAACTCCTGTACACACTCACCGACCCACGAATGCCTGGCCTTCGGTGCCCAGAGGACCCTACACCGGTCGTGAGAAGTACATGGTGACCCCTGATGACCAGGAGGTCCCGGCCGGTTCCAATGCCAAACCAAAGCTCGCAGGTGCTGCGGCTTGCCCGTATGGGCCTTCATCCTCATCATCTTCCTGATGCTGTGTATCATTGCGACTGCTATTGTTATACCCTTGGAGTATTTCGTATTCAAGAACCTGGGCAATAACAGCAACAAATCACCGACAGTCAACATTCAATCTTGCGCAAAGTCTCTGCCGTGCTTGAATGGTGGCAGCGGTGTCGTTATAATGGTACATGCTCGTGCATCTGCACCAACGGATTTACGGGAGCCAACTGTGGCACCAACGGCTCATCAGGCTGCACGACGACAAACTTGATTCCAACGGACGGCTCTGCCCACATCAACAACGTCACACTCGGTATGGCCATACCACGCATCATTGCCGACTCGGACAAGAACTTTTCCATCCCCCTCTTGGGTACAGAGATCCTGGCTAGGTTTAACACGGGCAACCTTTCTTGCATCGCTCAGAATGCCCTTGTTACGTTTGATGGCCAGTCCACGAGAACTGGTGGAGCCAATGCGCAAGTTCAGAGTACTTCTGATAATGCTCAACAGGCATCCAACAAGAGCTCTGGGCCAACTCCTGACCTTATATCCCGAGACTTTGTGGCTGTTGTAGACAAAGTACCATCACGAGTTCGAAGGAGCAGCCCCTCGTCCACGAGCTCTTCTTCACCCGAGCAGACATCCATGTTCACTGTTACGCAAGAGGTCCTCGACTTTGCTCGCACAGCCGTGCTGTACGTGCTCCAACAAGATGGTATCGATGCTGCGAATACAGCGCAGACTGAGCTCCAACAGTTCTTTACTCAGGCTTCTCAAGCAATTACGAAATACGGCTCCGACGTGACTATCAAACAGGCATC|||||2137|WARNING_TRANSCRIPT_NO_START_CODON,ATCTAACCTTGCTTGTTAATAGACTTCACTCGTTCACAAATCTCTCTGAATACGAATCTGCCTGTAGAGCTGATAGCACGACTTCTGGCCTTATTTTCAATGCTTTTCATCTCTTCGTTCGTTTCAAACGTTTCAACTTCAATCCAACCAGTTGGCCACAGGTTTCACTTCGATCAGTGCAACCAAGTCTGTTTCAGCTAGTTTGGCTGCTCGCAGAAATCGTTGATACGTCTCAGGCAAGACTGTCCCTCGTTGGATGTCAACAGCTACCCAAGCACGGTTACCCCGGATGGTTTGTAGCTACACTCGACGACATTCCAAATGAGCCAGGCATATGATGGAGGCAGGGATTGGCCGGCACAATCTCCACCGTCCTCCCAAAGGCCACGGGACAGAGCCCAGGTTGGCTTCCCCTTCAGCAGCGAGTCAAATAGGCGTGAGCAGCGGCTGAGACACAATCCGAATCCGAGTTACGATACACCACCTCAGCATGAGGTATCACCGCCCAACTCTCGACCAGATCAAGACCAGCCAACGGCCAGCATGGTAACATGGCAGCAGCAACAATCTCACGGCCGGCGCCAGCTCCTCAGTGGCCCTTGCAGAGCGCCTGATGCAGCGGACCCCCCAATGCAGGCTCATACCGTCCACCCACCCGACCGACCTCGAGTAGCACCCCAAAGACCGCCACGCCCAAGCCAAGTCCCCGTCCATGGTAGACCAGTCCCGCCCACAGCAACCAACTCCCGTATTCGTGTCCCAGAACCCGCCAGCCCATCAGAAGTCGATAGCCCTACTTCAGAGACTTCAGATCGCCCGAGGAGAAGCGCAAATCTGGGGCCACCACCCTCTAGCAGAAGAGGACAGTTCGTCCTTTTACTCTGCCACGTCCTTTGTGTCTCCGATTCCCGAAGAACACTCAGCCTATACGTCTCACAACTCTTACGCCTCGAGCGCTGCTATGCCCGATTCGTGGAAAGCTGAATCTGCGGGTGCTAGCCCGGGTTTTTCATGGAGGGGGATTCTATGAAGAATCGTTGACGGAGAGGAGCAGAAATTCCGCCGGGTCTGAAGATTATAGTGACGAGAGTGGGCTGGTATCCGGCCAAGACGAATATGCGCTCCAGACACTCACTAGCCCGCACTCTCATGGAAAGAAGCCGGCCTCTGCCAATCCGTTTCATGATGGAACAGGCCTTGTCGACGAATCCACCCGCCTCTTCTTCCAACACCTTGCCAAACAAGCAGCCTCCAGCAGCCACTGACCGCAGGGCAAGCCATATCGCAGCGGTCCCTATAAGCCAGCCCGGCATGATGAACCCCGCAGATTTACGCAGAGCCGCGGGATCCCCCCCGCCGACCAGCCGCCTTTCTGCCATTCGACGCCCACCGAGGCTGGATATCGACGCCGTGCGAGAGGCTGAATCGAGAGGAAGCCTTACCAGCTTACCAGATCTGATTCGACGAGGCTACTCGTCTCGCTTCGATGATTGACAAGGGCAAACAGACCATCAAGTCGCCCTTGACGAACTCGACTTCTTTAACGAAAAAGCGAGCAGTGGCAATGGGGCGAAGCGTTCTTTTGGTATGTTAATAAACCTGGTAGGGAAACAAATCAGATGGACTTGCCGCTAACCGTGATGAATGGCAATTAGATGATCGTTATCAGTCGGGCCTTTCGGATATGCTGGCTGCTTTCCCTCCTCCTGTGCAAACTCCTGTACACACTCACCGACCCACGAATGCCTGGCCTTCGGTGCCCAGAGGACCCTACACCGGTCGTGAGAAGTACATGGTGACCCCTGATGACCAGGAGGTCCCGGCCGGTTCCAATGCCAAACCAAAGCTCGCAGGTGCTGCGGCTTGCCCGTATGGGCCTTCATCCTCATCATCTTCCTGATGCTGTGTATCATTGCGACTGCTATTGTTATACCCTTGGAGTATTTCGTATTCAAGAACCTGGGCAATAACAGCAACAAATCACCGACAGTCAACATTCAATCTTGCGCAAAGTCTCTGCCGTGCTTGAATGGTGGCAGCGGTGTCGTTATAATGGTACATGCTCGTGCATCTGCACCAACGGATTTACGGGAGCCAACTGTGGCACCAACGGCTCATCAGGCTGCACGACGACAAACTTGATTCCAACGGACGGCTCTGCCCACATCAACAACGTCACACTCGGTATGGCCATACCACGCATCATTGCCGACTCGGACAAGAACTTTTCCATCCCCCTCTTGGGTACAGAGATCCTGGCTAGGTTTAACACGGGCAACCTTTCTTGCATCGCTCAGAATGCCCTTGTTACGTTTGATGGCCAGTCCACGAGAACTGGTGGAGCCAATGCGCAAGTTCAGAGTACTTCTGATAATGCTCAACAGGCATCCAACAAGAGCTCTGGGCCAACTCCTGACCTTATATCCCGAGACTTTGTGGCTGTTGTAGACAAAGTACCATCACGAGTTCGAAGGAGCAGCCCCTCGTCCACGAGCTCTTCTTCACCCGAGCAGACATCCATGTTCACTGTTACGCAAGAGGTCCTCGACTTTGCTCGCACAGCCGTGCTGTACGTGCTCCAACAAGATGGTATCGATGCTGCGAATACAGCGCAGACTGAGCTCCAACAGTTCTTTACTCAGGCTTCTCAAGCAATTACGAAATACGGCTCCGACGTGACTATCAAACAGGCATC|upstream_gene_variant|MODIFIER|TRIREDRAFT_122529|gene-TRIREDRAFT_122529|transcript|XM_006966557.1|protein_coding||c.-3325delCinsATCTAACCTTGCTTGTTAATAGACTTCACTCGTTCACAAATCTCTCTGAATACGAATCTGCCTGTAGAGCTGATAGCACGACTTCTGGCCTTATTTTCAATGCTTTTCATCTCTTCGTTCGTTTCAAACGTTTCAACTTCAATCCAACCAGTTGGCCACAGGTTTCACTTCGATCAGTGCAACCAAGTCTGTTTCAGCTAGTTTGGCTGCTCGCAGAAATCGTTGATACGTCTCAGGCAAGACTGTCCCTCGTTGGATGTCAACAGCTACCCAAGCACGGTTACCCCGGATGGTTTGTAGCTACACTCGACGACATTCCAAATGAGCCAGGCATATGATGGAGGCAGGGATTGGCCGGCACAATCTCCACCGTCCTCCCAAAGGCCACGGGACAGAGCCCAGGTTGGCTTCCCCTTCAGCAGCGAGTCAAATAGGCGTGAGCAGCGGCTGAGACACAATCCGAATCCGAGTTACGATACACCACCTCAGCATGAGGTATCACCGCCCAACTCTCGACCAGATCAAGACCAGCCAACGGCCAGCATGGTAACATGGCAGCAGCAACAATCTCACGGCCGGCGCCAGCTCCTCAGTGGCCCTTGCAGAGCGCCTGATGCAGCGGACCCCCCAATGCAGGCTCATACCGTCCACCCACCCGACCGACCTCGAGTAGCACCCCAAAGACCGCCACGCCCAAGCCAAGTCCCCGTCCATGGTAGACCAGTCCCGCCCACAGCAACCAACTCCCGTATTCGTGTCCCAGAACCCGCCAGCCCATCAGAAGTCGATAGCCCTACTTCAGAGACTTCAGATCGCCCGAGGAGAAGCGCAAATCTGGGGCCACCACCCTCTAGCAGAAGAGGACAGTTCGTCCTTTTACTCTGCCACGTCCTTTGTGTCTCCGATTCCCGAAGAACACTCAGCCTATACGTCTCACAACTCTTACGCCTCGAGCGCTGCTATGCCCGATTCGTGGAAAGCTGAATCTGCGGGTGCTAGCCCGGGTTTTTCATGGAGGGGGATTCTATGAAGAATCGTTGACGGAGAGGAGCAGAAATTCCGCCGGGTCTGAAGATTATAGTGACGAGAGTGGGCTGGTATCCGGCCAAGACGAATATGCGCTCCAGACACTCACTAGCCCGCACTCTCATGGAAAGAAGCCGGCCTCTGCCAATCCGTTTCATGATGGAACAGGCCTTGTCGACGAATCCACCCGCCTCTTCTTCCAACACCTTGCCAAACAAGCAGCCTCCAGCAGCCACTGACCGCAGGGCAAGCCATATCGCAGCGGTCCCTATAAGCCAGCCCGGCATGATGAACCCCGCAGATTTACGCAGAGCCGCGGGATCCCCCCCGCCGACCAGCCGCCTTTCTGCCATTCGACGCCCACCGAGGCTGGATATCGACGCCGTGCGAGAGGCTGAATCGAGAGGAAGCCTTACCAGCTTACCAGATCTGATTCGACGAGGCTACTCGTCTCGCTTCGATGATTGACAAGGGCAAACAGACCATCAAGTCGCCCTTGACGAACTCGACTTCTTTAACGAAAAAGCGAGCAGTGGCAATGGGGCGAAGCGTTCTTTTGGTATGTTAATAAACCTGGTAGGGAAACAAATCAGATGGACTTGCCGCTAACCGTGATGAATGGCAATTAGATGATCGTTATCAGTCGGGCCTTTCGGATATGCTGGCTGCTTTCCCTCCTCCTGTGCAAACTCCTGTACACACTCACCGACCCACGAATGCCTGGCCTTCGGTGCCCAGAGGACCCTACACCGGTCGTGAGAAGTACATGGTGACCCCTGATGACCAGGAGGTCCCGGCCGGTTCCAATGCCAAACCAAAGCTCGCAGGTGCTGCGGCTTGCCCGTATGGGCCTTCATCCTCATCATCTTCCTG
TGCTGTGTATCATTGCGACTGCTATTGTTATACCCTTGGAGTATTTCGTATTCAAGAACCTGGGCAATAACAGCAACAAATCACCGACAGTCAACATTCAATCTTGCGCAAAGTCTCTGCCGTGCTTGAATGGTGGCAGCGGTGTCGTTATAATGGTACATGCTCGTGCATCTGCACCAACGGATTTACGGGAGCCAACTGTGGCACCAACGGCTCATCAGGCTGCACGACGACAAACTTGATTCCAACGGACGGCTCTGCCCACATCAACAACGTCACACTCGGTATGGCCATACCACGCATCATTGCCGACTCGGACAAGAACTTTTCCATCCCCCTCTTGGGTACAGAGATCCTGGCTAGGTTTAACACGGGCAACCTTTCTTGCATCGCTCAGAATGCCCTTGTTACGTTTGATGGCCAGTCCACGAGAACTGGTGGAGCCAATGCGCAAGTTCAGAGTACTTCTGATAATGCTCAACAGGCATCCAACAAGAGCTCTGGGCCAACTCCTGACCTTATATCCCGAGACTTTGTGGCTGTTGTAGACAAAGTACCATCACGAGTTCGAAGGAGCAGCCCCTCGTCCACGAGCTCTTCTTCACCCGAGCAGACATCCATGTTCACTGTTACGCAAGAGGTCCTCGACTTTGCTCGCACAGCCGTGCTGTACGTGCTCCAACAAGATGGTATCGATGCTGCGAATACAGCGCAGACTGAGCTCCAACAGTTCTTTACTCAGGCTTCTCAAGCAATTACGAAATACGGCTCCGACGTGACTATCAAACAGGCATC|||||2137|WARNING_TRANSCRIPT_NO_START_CODON,ATCTAACCTTGCTTGTTAATAGACTTCACTCGTTCACAAATCTCTCTGAATACGAATCTGCCTGTAGAGCTGATAGCACGACTTCTGGCCTTATTTTCAATGCTTTTCATCTCTTCGTTCGTTTCAAACGTTTCAACTTCAATCCAACCAGTTGGCCACAGGTTTCACTTCGATCAGTGCAACCAAGTCTGTTTCAGCTAGTTTGGCTGCTCGCAGAAATCGTTGATACGTCTCAGGCAAGACTGTCCCTCGTTGGATGTCAACAGCTACCCAAGCACGGTTACCCCGGATGGTTTGTAGCTACACTCGACGACATTCCAAATGAGCCAGGCATATGATGGAGGCAGGGATTGGCCGGCACAATCTCCACCGTCCTCCCAAAGGCCACGGGACAGAGCCCAGGTTGGCTTCCCCTTCAGCAGCGAGTCAAATAGGCGTGAGCAGCGGCTGAGACACAATCCGAATCCGAGTTACGATACACCACCTCAGCATGAGGTATCACCGCCCAACTCTCGACCAGATCAAGACCAGCCAACGGCCAGCATGGTAACATGGCAGCAGCAACAATCTCACGGCCGGCGCCAGCTCCTCAGTGGCCCTTGCAGAGCGCCTGATGCAGCGGACCCCCCAATGCAGGCTCATACCGTCCACCCACCCGACCGACCTCGAGTAGCACCCCAAAGACCGCCACGCCCAAGCCAAGTCCCCGTCCATGGTAGACCAGTCCCGCCCACAGCAACCAACTCCCGTATTCGTGTCCCAGAACCCGCCAGCCCATCAGAAGTCGATAGCCCTACTTCAGAGACTTCAGATCGCCCGAGGAGAAGCGCAAATCTGGGGCCACCACCCTCTAGCAGAAGAGGACAGTTCGTCCTTTTACTCTGCCACGTCCTTTGTGTCTCCGATTCCCGAAGAACACTCAGCCTATACGTCTCACAACTCTTACGCCTCGAGCGCTGCTATGCCCGATTCGTGGAAAGCTGAATCTGCGGGTGCTAGCCCGGGTTTTTCATGGAGGGGGATTCTATGAAGAATCGTTGACGGAGAGGAGCAGAAATTCCGCCGGGTCTGAAGATTATAGTGACGAGAGTGGGCTGGTATCCGGCCAAGACGAATATGCGCTCCAGACACTCACTAGCCCGCACTCTCATGGAAAGAAGCCGGCCTCTGCCAATCCGTTTCATGATGGAACAGGCCTTGTCGACGAATCCACCCGCCTCTTCTTCCAACACCTTGCCAAACAAGCAGCCTCCAGCAGCCACTGACCGCAGGGCAAGCCATATCGCAGCGGTCCCTATAAGCCAGCCCGGCATGATGAACCCCGCAGATTTACGCAGAGCCGCGGGATCCCCCCCGCCGACCAGCCGCCTTTCTGCCATTCGACGCCCACCGAGGCTGGATATCGACGCCGTGCGAGAGGCTGAATCGAGAGGAAGCCTTACCAGCTTACCAGATCTGATTCGACGAGGCTACTCGTCTCGCTTCGATGATTGACAAGGGCAAACAGACCATCAAGTCGCCCTTGACGAACTCGACTTCTTTAACGAAAAAGCGAGCAGTGGCAATGGGGCGAAGCGTTCTTTTGGTATGTTAATAAACCTGGTAGGGAAACAAATCAGATGGACTTGCCGCTAACCGTGATGAATGGCAATTAGATGATCGTTATCAGTCGGGCCTTTCGGATATGCTGGCTGCTTTCCCTCCTCCTGTGCAAACTCCTGTACACACTCACCGACCCACGAATGCCTGGCCTTCGGTGCCCAGAGGACCCTACACCGGTCGTGAGAAGTACATGGTGACCCCTGATGACCAGGAGGTCCCGGCCGGTTCCAATGCCAAACCAAAGCTCGCAGGTGCTGCGGCTTGCCCGTATGGGCCTTCATCCTCATCATCTTCCTGATGCTGTGTATCATTGCGACTGCTATTGTTATACCCTTGGAGTATTTCGTATTCAAGAACCTGGGCAATAACAGCAACAAATCACCGACAGTCAACATTCAATCTTGCGCAAAGTCTCTGCCGTGCTTGAATGGTGGCAGCGGTGTCGTTATAATGGTACATGCTCGTGCATCTGCACCAACGGATTTACGGGAGCCAACTGTGGCACCAACGGCTCATCAGGCTGCACGACGACAAACTTGATTCCAACGGACGGCTCTGCCCACATCAACAACGTCACACTCGGTATGGCCATACCACGCATCATTGCCGACTCGGACAAGAACTTTTCCATCCCCCTCTTGGGTACAGAGATCCTGGCTAGGTTTAACACGGGCAACCTTTCTTGCATCGCTCAGAATGCCCTTGTTACGTTTGATGGCCAGTCCACGAGAACTGGTGGAGCCAATGCGCAAGTTCAGAGTACTTCTGATAATGCTCAACAGGCATCCAACAAGAGCTCTGGGCCAACTCCTGACCTTATATCCCGAGACTTTGTGGCTGTTGTAGACAAAGTACCATCACGAGTTCGAAGGAGCAGCCCCTCGTCCACGAGCTCTTCTTCACCCGAGCAGACATCCATGTTCACTGTTACGCAAGAGGTCCTCGACTTTGCTCGCACAGCCGTGCTGTACGTGCTCCAACAAGATGGTATCGATGCTGCGAATACAGCGCAGACTGAGCTCCAACAGTTCTTTACTCAGGCTTCTCAAGCAATTACGAAATACGGCTCCGACGTGACTATCAAACAGGCATC|upstream_gene_variant|MODIFIER|TRIREDRAFT_122529|gene-TRIREDRAFT_122529|transcript|XM_006966557.1|protein_coding||c.-3325delGinsATCTAACCTTGCTTGTTAATAGACTTCACTCGTTCACAAATCTCTCTGAATACGAATCTGCCTGTAGAGCTGATAGCACGACTTCTGGCCTTATTTTCAATGCTTTTCATCTCTTCGTTCGTTTCAAACGTTTCAACTTCAATCCAACCAGTTGGCCACAGGTTTCACTTCGATCAGTGCAACCAAGTCTGTTTCAGCTAGTTTGGCTGCTCGCAGAAATCGTTGATACGTCTCAGGCAAGACTGTCCCTCGTTGGATGTCAACAGCTACCCAAGCACGGTTACCCCGGATGGTTTGTAGCTACACTCGACGACATTCCAAATGAGCCAGGCATATGATGGAGGCAGGGATTGGCCGGCACAATCTCCACCGTCCTCCCAAAGGCCACGGGACAGAGCCCAGGTTGGCTTCCCCTTCAGCAGCGAGTCAAATAGGCGTGAGCAGCGGCTGAGACACAATCCGAATCCGAGTTACGATACACCACCTCAGCATGAGGTATCACCGCCCAACTCTCGACCAGATCAAGACCAGCCAACGGCCAGCATGGTAACATGGCAGCAGCAACAATCTCACGGCCGGCGCCAGCTCCTCAGTGGCCCTTGCAGAGCGCCTGATGCAGCGGACCCCCCAATGCAGGCTCATACCGTCCACCCACCCGACCGACCTCGAGTAGCACCCCAAAGACCGCCACGCCCAAGCCAAGTCCCCGTCCATGGTAGACCAGTCCCGCCCACAGCAACCAACTCCCGTATTCGTGTCCCAGAACCCGCCAGCCCATCAGAAGTCGATAGCCCTACTTCAGAGACTTCAGATCGCCCGAGGAGAAGCGCAAATCTGGGGCCACCACCCTCTAGCAGAAGAGGACAGTTCGTCCTTTTACTCTGCCACGTCCTTTGTGTCTCCGATTCCCGAAGAACACTCAGCCTATACGTCTCACAACTCTTACGCCTCGAGCGCTGCTATGCCCGATTCGTGGAAAGCTGAATCTGCGGGTGCTAGCCCGGGTTTTTCATGGAGGGGGATTCTATGAAGAATCGTTGACGGAGAGGAGCAGAAATTCCGCCGGGTCTGAAGATTATAGTGACGAGAGTGGGCTGGTATCCGGCCAAGACGAATATGCGCTCCAGACACTCACTAGCCCGCACTCTCATGGAAAGAAGCCGGCCTCTGCCAATCCGTTTCATGATGGAACAGGCCTTGTCGACGAATCCACCCGCCTCTTCTTCCAACACCTTGCCAAACAAGCAGCCTCCAGCAGCCACTGACCGCAGGGCAAGCCATATCGCAGCGGTCCCTATAAGCCAGCCCGGCATGATGAACCCCGCAGATTTACGCAGAGCCGCGGGATCCCCCCCGCCGACCAGCCGCCTTTCTGCCATTCGACGCCCACCGAGGCTGGATATCGACGCCGTGCGAGAGGCTGAATCGAGAGGAAGCCTTACCAGCTTACCAGATCTGATTCGACGAGGCTACTCGTCTCGCTTCGATGATTGACAAGGGCAAACAGACCATCAAGTCGCCCTTGACGAACTCGACTTCTTTAACGAAAAAGCGAGCAGTGGCAATGGGGCGAAGCGTTCTTTTGGTATGTTAATAAACCTGGTAGGGAAACAAATCAGATGGACTTGCCGCTAACCGTGATGAATGGCAATTAGATGATCGTTATCAGTCGGGCCTTTCGGATATGCTGGCTGCTTTCCCTCCTCCTGTGCAAACTCCTGTACACACTCACCGACCCACGAATGCCTGGCCTTCGGTGCCCAGAGGACCCTACACCGGTCGTGAGAAGTACATGGTGACCCCTGATGACCAGGAGGTCCCGGCCGGTTCCAATGCCAAACCAAAGCTCGCAGGTGCTGCGGCTTGCCCGTATGGGCCTTCATCCTCATCATCTTCCTGATGCTGTGTATCATTGCGACTGCTATTGTTATACCCTTGGAGTATTTCGTATTCAAGAACCTGGGCAATAACAGCAACAAATCACCGACAGTCAACATTCAATCTTGCGCAAAGTCTCTGCCGTGCTTGAATGGTGGCAGCGGTGTCGTTATAATGGTACATGCTCGTGCATCTGCACCAACGGATTTACGGGAGCCAACTGTGGCACCAACGGCTCATCAGGCTGCACGACGACAAACTTGATTCCAACGGACGGCTCTGCCCACATCAACAACGTCACACTCGGTATGGCCATACCACGCATCATTGCCGACTCGGACAAGAACTTTTCCATCCCCCTCTTGGGTACAGAGATCCTGGCTAGGTTTAACACGGGCAACCTTTCTTGCATCGCTCAGAATGCCCTTGTTACGTTTGATGGCCAGTCCACGAGAACTGGTGGAGCCAATGCGCAAGTTCAGAGTACTTCTGATAATGCTCAACAGGCATCCAACAAGAGCTCTGGGCCAACTCCTGACCTTATATCCCGAGACTTTGTGGCTGTTGTAGACAAAGTACCATCACGAGTTCGAAGGAGCAGCCCCTCGTCCACGAGCTCTTCTTCACCCGAGCAGACATCCATGTTCACTGTTACGCAAGAGGTCCTCGACTTTGCTCGCACAGCCGTGCTGTACGTGCTCCAACAAGATGGTATCGATGCTGCGAATACAGCGCAGACTGAGCTCCAACAGTTCTTTACTCAGGCTTCTCAAGCAATTACGAAATACGGCTCCGACGTGACTATCAAACAGGCATC|||||2137|WARNING_TRANSCRIPT_NO_START_CODON,ATCTAACCTTGCTTGTTAATAGACTTCACTCGTTCACAAATCTCTCTGAATACGAATCTGCCTGTAGAGCTGATAGCACGACTTCTGGCCTTATTTTCAATGCTTTTCATCTCTTCGTTCGTTTCAAACGTTTCAACTTCAATCCAACCAGTTGGCCACAGGTTTCACTTCGATCAGTGCAACCAAGTCTGTTTCAGCTAGTTTGGCTGCTCGCAGAAATCGTTGATACGTCTCAGGCAAGACTGTCCCTCGTTGGATGTCAACAGCTACCCAAGCACGGTTACCCCGGATGGTTTGTAGCTACACTCGACGACATTCCAAATGAGCCAGGCATATGATGGAGGCAGGGATTGGCCGGCACAATCTCCACCGTCCTCCCAAAGGCCACGGGACAGAGCCCAGGTTGGCTTCCCCTTCAGCAGCGAGTCAAATAGGCGTGAGCAGCGGCTGAGACACAATCCGAATCCGAGTTACGATACACCACCTCAGCATGAGGTATCACCGCCCAACTCTCGACCAGATCAAGACCAGCCAACGGCCAGCATGGTAACATGGCAGCAGCAACAATCTCACGGCCGGCGCCAGCTCCTCAGTGGCCCTTGCAGAGCGCCTGATGCAGCGGACCCCCCAATGCAGGCTCATACCGTCCACCCACCCGACCGACCTCGAGTAGCACCCCAAAGACCGCCACGCCCAAGCCAAGTCCCCGTCCATGGTAGACCAGTCCCGCCCACAGCAACCAACTCCCGTATTCGTGTCCCAGAACCCGCCAGCCCATCAGAAGTCGATAGCCCTACTTCAGAGACTTCAGATCGCCCGAGGAGAAGCGCAAATCTGGGGCCACCACCCTCTAGCAGAAGAGGACAGTTCGTCCTTTTACTCTGCCACGTCCTTTGTGTCTCCGATTCCCGAAGAACACTCAGCCTATACGTCTCACAACTCTTACGCCTCGAGCGCTGCTATGCCCGATTCGTGGAAAGCTGAATCTGCGGGTGCTAGCCCGGGTTTTTCATGGAGGGGGATTCTATGAAGAATCGTTGACGGAGAGGAGCAGAAATTCCGCCGGGTCTGAAGATTATAGTGACGAGAGTGGGCTGGTATCCGGCCAAGACGAATATGCGCTCCAGACACTCACTAGCCCGCACTCTCATGGAAAGAAGCCGGCCTCTGCCAATCCGTTTCATGATGGAACAGGCCTTGTCGACGAATCCACCCGCCTCTTCTTCCAACACCTTGCCAAACAAGCAGCCTCCAGCAGCCACTGACCGCAGGGCAAGCCATATCGCAGCGGTCCCTATAAGCCAGCCCGGCATGATGAACCCCGCAGATTTACGCAGAGCCGCGGGATCCCCCCCGCCGACCAGCCGCCTTTCTGCCATTCGACGCCCACCGAGGCTGGATATCGACGCCGTGCGAGAGGCTGAATCGAGAGGAAGCCTTACCAGCTTACCAGATCTGATTCGACGAGGCTACTCGTCTCGCTTCGATGATTGACAAGGGCAAACAGACCATCAAGTCGCCCTTGACGAACTCGACTTCTTTAACGAAAAAGCGAGCAGTGGCAATGGGGCGAAGCGTTCTTTTGGTATGTTAATAAACCTGGTAGGGAAACAAATCAGATGGACTTGCCGCTAACCGTGATGAATGGCAATTAGATGATCGTTATCAGTCGGGCCTTTCGGATATGCTGGCTGCTTTCCCTCCTCCTGTGCAAACTCCTGTACACACTCACCGACCCACGAATGCCTGGCCTTCGGTGCCCAGAGGACCCTACACCGGTCGTGAGAAGTACATGGTGACCCCTGATGACCAGGAGGTCCCGGCCGGTTCCAATGCCAAACCAAAGCTCGCAGGTGCTGCGGCTTGCCCGTATGGGCCTTCATCCTCATCATCTTCCTGATGCTGTGTATCATTGCGACTGCTATTGTTATACCCTTGGAGTATTTCGTATTCAAGAACCTGGGCAATAACAGCAACAAATCACCGACAGTCAACATTCAATCTTGCGCAAAGTCTCTGCCGTGCTTGAATGGTGGCAGCGGTGTCGTTATAATGGTACATGCTCGTGCATCTGCACCAACGGATTTACGGGAGCCAACTGTGGCACCAACGGCTCATCAGGCTGCACGACGACAAACTTGATTCCAACGGACGGCTCTGCCCACATCAACAACGTCACACTCGGTATGGCCATACCACGCATCATTGCCGACTCGGACAAGAACTTTTCCATCCCCCTCTTGGGTACAGAGATCCTGGCTAGGTTTAACACGGGCAACCTTTCTTGCATCGCTCAGAATGCCCTTGTTACGTTTGATGGCCAGTCCACGAGAACTGGTGGAGCCAATGCGCAAGTTCAGAGTACTTCTGATAATGCTCAACAGGCATCCAACAAGAGCTCTGGGCCAACTCCTGACCTTATATCCCGAGACTTTGTGGCTGTTGTAGACAAAGTACCATCACGAGTTCGAAGGAGCAGCCCCTCGTCCACGAGCTCTTCTTCACCCGAGCAGACATCCATGTTCACTGTTACGCAAGAGGTCCTCGACTTTGCTCGCACAGCCGTGCTGTACGTGCTCCAACAAGATGGTATCGATGCTGCGAATACAGCGCAGACTGAGCTCCAACAGTTCTTTACTCAGGCTTCTCAAGCAATTACGAAATACGGCTCCGACGTGACTATCAAACAGGCATC|upstream_gene_variant|MODIFIER|TRIREDRAFT_122529|gene-TRIREDRAFT_122529|transcript|XM_006966557.1|protein_coding||c.-3325delTinsATCTAACCTTGCTTGTTAATAGACTTCACTCGTTCACAAATCTCTCTGAATACGAATCTGCCTGTAGAGCTGATAGCACGACTTCTGGCCTTATTTTCAATGCTTTTCATCTCTTCGTTCGTTTCAAACGTTTCAACTTCAATCCAACCAGTTGGCCACAGGTTTCACTTCGATCAGTGCAACCAAGTCTGTTTCAGCTAGTTTGGCTGCTCGCAGAAATCGTTGATACGTCTCAGGCAAGACTGTCCCTCGTTGGATGTCAACAGCTACCCAAGCACGGTTACCCCGGATGGTTTGTAGCTACACTCGACGACATTCCAAATGAGCCAGGCATATGATGGAGGCAGGGATTGGCCGGCACAATCTCCACCGTCCTCCCAAAGGCCACGGGACAGAGCCCAGGTTGGCTTCCCCTTCAGCAGCGAGTCAAATAGGCGTGAGCAGCGGCTGAGACACAATCCGAATCCGAGTTACGATACACCACCTCAGCATGAGGTATCACCGCCCAACTCTCGACCAGATCAAGACCAGCCAACGGCCAGCATGGTAACATGGCAGCAGCAACAATCTCACGGCCGGCGCCAGCTCCTCAGTGGCCCTTGCAGAGCGCCTGATGCAGCGGACCCCCCAATGCAGGCTCATACCGTCCACCCACCCGACCGACCTCGAGTAGCACCCCAAAGACCGCCACGCCCAAGCCAAGTCCCCGTCCATGGTAGACCAGTCCCGCCCACAGCAACCAACTCCCGTATTCGTGTCCCAGAACCCGCCAGCCCATCAGAAGTCGATAGCCCTACTTCAGAGACTTCAGATCGCCCGAGGAGAAGCGCAAATCTGGGGCCACCACCCTCTAGCAGAAGAGGACAGTTCGTCCTTTTACTCTGCCACGTCCTTTGTGTCTCCGATTCCCGAAGAACACTCAGCCTATACGTCTCACAACTCTTACGCCTCGAGCGCTGCTATGCCCGATTCGTGGAAAGCTGAATCTGCGGGTGCTAGCCCGGGTTTTTCATGGAGGGGGATTCTATGAAGAATCGTTGACGGAGAGGAGCAGAAATTCCGCCGGGTCTGAAGATTATAGTGACGAGAGTGGGCTGGTATCCGGCCAAGACGAATATGCGCTCCAGACACTCACTAGCCCGCACTCTCATGGAAAGAAGCCGGCCTCTGCCAATCCGTTTCATGATGGAACAGGCCTTGTCGACGAATCCACCCGCCTCTTCTTCCAACACCTTGCCAAACAAGCAGCCTCCAGCAGCCACTGACCGCAGGGCAAGCCATATCGCAGCGGTCCCTATAAGCCAGCCCGGCATGATGAACCCCGCAGATTTACGCAGAGCCGCGGGATCCCCCCCGCCGACCAGCCGCCTTTCTGCCATTCGACGCCCACCGAGGCTGGATATCGACGCCGTGCGAGAGGCTGAATCGAGAGGAAGCCTTACCAGCTTACCAGATCTGATTCGACGAGGCTACTCGTCTCGCTTCGATGATTGACAAGGGCAAACAGACCATCAAGTCGCCCTTGACGAACTCGACTTCTTTAACGAAAAAGCGAGCAGTGGCAATGGGGCGAAGCGTTCTTTTGGTATGTTAATAAACCTGGTAGGGAAACAAATCAGATGGACTTGCCGCTAACCGTGATGAATGGCAATTAGATGATCGTTATCAGTCGGGCCTTTCGGATATGCTGGCTGCTTTCCCTCCTCCTGTGCAAACTCCTGTACACACTCACCGACCCACGAATGCCTGGCCTTCGGTGCCCAGAGGACCCTACACCGGTCGTGAGAAGTACATGGTGACCCCTGATGACCAGGAGGTCCCGGCCGGTTCCAATGCCAAACCAAAGCTCGCAGGTGCTGCGGCTTGCCCGTATGGGCCTTCATCCTCATCATCTTCCTGATGCTGTGTATCATTGCGACTGCTATTGTTATACCCTTGGAGTATTTCGTATTCAAGAACCTGGGCAATAACAGCAACAAATCACCGACAGTCAACATTCAATCTTGCGCAAAGTCTCTGCCGTGCTTGAATGGTGGCAGCGGTGTCGTTATAATGGTACATGCTCGTGCATCTGCACCAACGGATTTACGGGAGCCAACTGTGGCACCAACGGCTCATCAGGCTGCACGACGACAAACTTGATTCCAACGGACGGCTCTGCCCACATCAACAACGTCACACTCGGTATGGCCATACCACGCATCATTGCCGACTCGGACAAGAACTTTTCCATCCCCCTCTTGGGTACAGAGATCCTGGCTAGGTTTAACACGGGCAACCTTTCTTGCATCGCTCAGAATGCCCTTGTTACGTTTGATGGCCAGTCCACGAGAACTGGTGGAGCCAATGCGCAAGTTCAGAGTACTTCTGATAATGCTCAACAGGCATCCAACAAGAGCTCTGGGCCAACTCCTGACCTTATATCCCGAGACTTTGTGGCTGTTGTAGACAAAGTACCATCACGAGTTCGAAGGAGCAGCCCCTCGTCCACGAGCTCTTCTTCACCCGAGCAGACATCCATGTTCACTGTTACGCAAGAGGTCCTCGACTTTGCTCGCACAGCCGTGCTGTACGTGCTCCAACAAGATGGTATCGATGCTGCGAATACAGCGCAGACTGAGCTCCAACAGTTCTTTACTCAGGCTTCTCAAGCAATTACGAAATACGGCTCCGACGTGACTATCAAACAGGCATC|||||2137|WARNING_TRANSCRIPT_NO_START_CODON,ATCTAACCTTGCTTGTTAATAGACTTCACTCGTTCACAAATCTCTCTGAATACGAATCTGCCTGTAGAGCTGATAGCACGACTTCTGGCCTTATTTTCAATGCTTTTCATCTCTTCGTTCGTTTCAAACGTTTCAACTTCAATCCAACCAGTTGGCCACAGGTTTCACTTCGATCAGTGCAACCAAGTCTGTTTCAGCTAGTTTGGCTGCTCGCAGAAATCGTTGATACGTCTCAGGCAAGACTGTCCCTCGTTGGATGTCAACAGCTACCCAAGCACGGTTACCCCGGATGGTTTGTAGCTACACTCGACGACATTCCAAATGAGCCAGGCATATGATGGAGGCAGGGATTGGCCGGCACAATCTCCACCGTCCTCCCAAAGGCCACGGGACAGAGCCCAGGTTGGCTTCCCCTTCAGCAGCGAGTCAAATAGGCGTGAGCAGCGGCTGAGACACAATCCGAATCCGAGTTACGATACACCACCTCAGCATGAGGTATCACCGCCCAACTCTCGACCAGATCAAGACCAGCCAACGGCCAGCATGGTAACATGGCAGCAGCAACAATCTCACGGCCGGCGCCAGCTCCTCAGTGGCCCTTGCAGAGCGCCTGATGCAGCGGACCCCCCAATGCAGGCTCATACCGTCCACCCACCCGACCGACCTCGAGTAGCACCCCAAAGACCGCCACGCCCAAGCCAAGTCCCCGTCCATGGTAGACCAGTCCCGCCCACAGCAACCAACTCCCGTATTCGTGTCCCAGAACCCGCCAGCCCATCAGAAGTCGATAGCCCTACTTCAGAGACTTCAGATCGCCCGAGGAGAAGCGCAAATCTGGGGCCACCACCCTCTAGCAGAAGAGGACAGTTCGTCCTTTTACTCTGCCACGTCCTTTGTGTCTCCGATTCCCGAAGAACACTCAGCCTATACGTCTCACAACTCTTACGCCTCGAGCGCTGCTATGCCCGATTCGTGGAAAGCTGAATCTGCGGGTGCTAGCCCGGGTTTTTCATGGAGGGGGATTCTATGAAGAATCGTTGACGGAGAGGAGCAGAAATTCCGCCGGGTCTGAAGATTATAGTGACGAGAGTGGGCTGGTATCCGGCCAAGACGAATATGCGCTCCAGACACTCACTAGCCCGCACTCTCATGGAAAGAAGCCGGCCTCTGCCAATCCGTTTCATGATGGAACAGGCCTTGTCGACGAATCCACCCGCCTCTTCTTCCAACACCTTGCCAAACAAGCAGCCTCCAGCAGCCACTGACCGCAGGGCAAGCCATATCGCAGCGGTCCCTATAAGCCAGCCCGGCATGATGAACCCCGCAGATTTACGCAGAGCCGCGGGATCCCCCCCGCCGACCAGCCGCCTTTCTGCCATTCGACGCCCACCGAGGCTGGATATCGACGCCGTGCGAGAGGCTGAATCGAGAGGAAGCCTTACCAGCTTACCAGATCTGATTCGACGAGGCTACTCGTCTCGCTTCGATGATTGACAAGGGCAAACAGACCATCAAGTCGCCCTTGACGAACTCGACTTCTTTAACGAAAAAGCGAGCAGTGGCAATGGGGCGAAGCGTTCTTTTGGTATGTTAATAAACCTGGTAGGGAAACAAATCAGATGGACTTGCCGCTAACCGTGATGAATGGCAATTAGATGATCGTTATCAGTCGGGCCTTTCGGATATGCTGGCTGCTTTCCCTCCTCCTGTGCAAACTCCTGTACACACTCACCGACCCACGAATGCCTGGCCTTCGGTGCCCAGAGGACCCTACACCGGTCGTGAGAAGTACATGGTGACCCCTGATGACCAGGAGGTCCCGGCCGGTTCCAATGCCAAACCAAAGCTCGCAGGTGCTGCGGCTTGCCCGTATGGGCCTTCATCCTCATCATCTTCCTGATGCTGTGTATCATTGCGACTGCTATTGTTATACCCTTGGAGTATTTCGTATTCAAGAACCTGGGCAATAACAGCAACAAATCACCGACAGTCAACATTCAATCTTGCGCAAAGTCTCTGCCGTGCTTGAATGGTGGCAGCGGTGTCGTTATAATGGTACATGCTCGTGCATCTGCACCAACGGATTTACGGGAGCCAACTGTGGCACCAACGGCTCATCAGGCTGCACGACGACAAACTTGATTCCAACGGACGGCTCTGCCCACATCAACAACGTCACACTCGGTATGGCCATACCACGCATCATTGCCGACTCGGACAAGAACTTTTCCATCCCCCTCTTGGGTACAGAGATCCTGGCTAGGTTTAACACGGGCAACCTTTCTTGCATCGCTCAGAATGCCCTTGTTACGTTTGATGGCCAGTCCACGAGAACTGGTGGAGCCAATGCGCAAGTTCAGAGTACTTCTGATAATGCTCAACAGGCATCCAACAAGAGCTCTGGGCCAACTCCTGACCTTATATCCCGAGACTTTGTGGCTGTTGTAGACAAAGTACCATCACGAGTTCGAAGGAGCAGCCCCTCGTCCACGAGCTCTTCTTCACCCGAGCAGACATCCATGTTCACTGTTACGCAAGAGGTCCTCGACTTTGCTCGCACAGCCGTGCTGTACGTGCTCCAACAAGATGGTATCGATGCTGCGAATACAGCGCAGACTGAGCTCCAACAGTTCTTTACTCAGGCTTCTCAAGCAATTACGAAATACGGCTCCGACGTGACTATCAAACAGGCATC|upstream_gene_variant|MODIFIER|TRIREDRAFT_4508|gene-TRIREDRAFT_4508|transcript|XM_006966407.1|protein_coding||c.-5541_-5540insATCTAACCTTGCTTGTTAATAGACTTCACTCGTTCACAAATCTCTCTGAATACGAATCTGCCTGTAGAGCTGATAGCACGACTTCTGGCCTTATTTTCAATGCTTTTCATCTCTTCGTTCGTTTCAAACGTTTCAACTTCAATCCAACCAGTTGGCCACAGGTTTCACTTCGATCAGTGCAACCAAGTCTGTTTCAGCTAGTTTGGCTGCTCGCAGAAATCGTTGATACGTCTCAGGCAAGACTGTCCCTCGTTGGATGTCAACAGCTACCCAAGCACGGTTACCCCGGATGGTTTGTAGCTACACTCGACGACATTCCAAATGAGCCAGGCATATGATGGAGGCAGGGATTGGCCGGCACAATCTCCACCGTCCTCCCAAAGGCCACGGGACAGAGCCCAGGTTGGCTTCCCCTTCAGCAGCGAGTCAAATAGGCGTGAGCAGCGGCTGAGACACAATCCGAATCCGAGTTACGATACACCACCTCAGCATGAGGTATCACCGCCCAACTCTCGACCAGATCAAGACCAGCCAACGGCCAGCATGGTAACATGGCAGCAGCAACAATCTCACGGCCGGCGCCAGCTCCTCAGTGGCCCTTGCAGAGCGCCTGATGCAGCGGACCCCCCAATGCAGGCTCATACCGTCCACCCACCCGACCGACCTCGAGTAGCACCCCAAAGACCGCCACGCCCAAGCCAAGTCCCCGTCCATGGTAGACCAGTCCCGCCCACAGCAACCAACTCCCGTATTCGTGTCCCAGAACCCGCCAGCCCATCAGAAGTCGATAGCCCTACTTCAGAGACTTCAGATCGCCCGAGGAGAAGCGCAAATCTGGGGCCACCACCCTCTAGCAGAAGAGGACAGTTCGTCCTTTTACTCTGCCACGTCCTTTGTGTCTCCGATTCCCGAAGAACACTCAGCCTATACGTCTCACAACTCTTACGCCTCGAGCGCTGCTATGCCCGATTCGTGGAAAGCTGAATCTGCGGGTGCTAGCCCGGGTTTTTCATGGAGGGGGATTCTATGAAGAATCGTTGACGGAGAGGAGCAGAAATTCCGCCGGGTCTGAAGATTATAGTGACGAGAGTGGGCTGGTATCCGGCCAAGACGAATATGCGCTCCAGACACTCACTAGCCCGCACTCTCATGGAAAGAAGCCGGCCTCTGCCAATCCGTTTCATGATGGAACAGGCCTTGTCGACGAATCCACCCGCCTCTTCTTCCAACACCTTGCCAAACAAGCAGCCTCCAGCAGCCACTGACCGCAGGGCAAGCCATATCGCAGCGGTCCCTATAAGCCAGCCCGGCATGATGAACCCCGCAGATTTACGCAGAGCCGCGGGATCCCCCCCGCCGACCAGCCGCCTTTCTGCCATTCGACGCCCACCGAGGCTGGATATCGACGCCGTGCGAGAGGCTGAATCGAGAGGAAGCCTTACCAGCTTACCAGATCTGATTCGACGAGGCTACTCGTCTCGCTTCGATGATTGACAAGGGCAAACAGACCATCAAGTCGCCCTTGACGAACTCGACTTCTTTAACGAAAAAGCGAGCAGTGGCAATGGGGCGAAGCGTTCTTTTGGTATGTTAATAAACCTGGTAGGGAAACAAATCAGATGGACTTGCCGCTAACCGTGATGAATGGCAATTAGATGATCGTTATCAGTCGGGCCTTTCGGATATGCTGGCTGCTTTCCCTCCTCCTGTGCAAACTCCTGTACACACTCACCGACCCACGAATGCCTGGCCTTCGGTGCCCAGAGGACCCTACACCGGTCGTGAGAAGTACATGGTGACCCCTGATGACCAGGAGGTCCCGGCCGGTTCCAATGCCAAACCAAAGCTCGCAGGTGCTGCGGCTTGCCCGTATGGGCCTTCATCCTCATCATCTTCCTGATGCTGTGTATCATTGCGACTGCTATTGTTATACCCTTGGAGTATTTCGTATTCAAGAACCTGGGCAATAACAGCAACAAATCACCGACAGTCAACATTCAATCTTGCGCAAAGTCTCTGCCGTGCTTGAATGGTGGCAGCGGTGTCGTTATAATGGTACATGCTCGTGCATCTGCACCAACGGATTTACGGGAGCCAACTGTGGCACCAACGGCTCATCAGGCTGCACGACGACAAACTTGATTCCAACGGACGGCTCTGCCCACATCAACAACGTCACACTCGGTATGGCCATACCACGCATCATTGCCGACTCGGACAAGAACTTTTCCATCCCCCTCTTGGGTACAGAGATCCTGGCTAGGTTTAACACGGGCAACCTTTCTTGCATCGCTCAGAATGCCCTTGTTACGTTTGATGGCCAGTCCACGAGAACTGGTGGAGCCAATGCGCAAGTTCAGAGTACTTCTGATAATGCTCAACAGGCATCCAACAAGAGCTCTGGGCCAACTCCTGACCTTATATCCCGAGACTTTGTGGCTGTTGTAGACAAAGTACCATCACGAGTTCGAAGGAGCAGCCCCTCGTCCACGAGCTCTTCTTCACCCGAGCAGACATCCATGTTCACTGTTACGCAAGAGGTCCTCGACTTTGCTCGCACAGCCGTGCTGTACGTGCTCCAACAAGATGGTATCGATGCTGCGAATACAGCGCAGACTGAGCTCCAACAGTTCTTTACTCAGGCTTCTCAAGCAATTACGAAATACGGCTCCGACGTGACTATCAAACAGGCATC|||||4385|WARNING_TRANSCRIPT_NO_START_CODON,ATCTAACCTTGCTTGTTAATAGACTTCACTCGTTCACAAATCTCTCTGAATACGAATCTGCCTGTAGAGCTGATAGCACGACTTCTGGCCTTATTTTCAATGCTTTTCATCTCTTCGTTCGTTTCAAACGTTTCAACTTCAATCCAACCAGTTGGCCACAGGTTTCACTTCGATCAGTGCAACCAAGTCTGTTTCAGCTAGTTTGGCTGCTCGCAGAAATCGTTGATACGTCTCAGGCAAGACTGTCCCTCGTTGGATGTCAACAGCTACCCAAGCACGGTTACCCCGGATGGTTTGTAGCTACACTCGACGACATTCCAAATGAGCCAGGCATATGATGGAGGCAGGGATTGGCCGGCACAATCTCCACCGTCCTCCCAAAGGCCACGGGACAGAGCCCAGGTTGGCTTCCCCTTCAGCAGCGAGTCAAATAGGCGTGAGCAGCGGCTGAGACACAATCCGAATCCGAGTTACGATACACCACCTCAGCATGAGGTATCACCGCCCAACTCTCGACCAGATCAAGACCAGCCAACGGCCAGCATGGTAACATGGCAGCAGCAACAATCTCACGGCCGGCGCCAGCTCCTCAGTGGCCCTTGCAGAGCGCCTGATGCAGCGGACCCCCCAATGCAGGCTCATACCGTCCACCCACCCGACCGACCTCGAGTAGCACCCCAAAGACCGCCACGCCCAAGCCAAGTCCCCGTCCATGGTAGACCAGTCCCGCCCACAGCAACCAACTCCCGTATTCGTGTCCCAGAACCCGCCAGCCCATCAGAAGTCGATAGCCCTACTTCAGAGACTTCAGATCGCCCGAGGAGAAGCGCAAATCTGGGGCCACCACCCTCTAGCAGAAGAGGACAGTTCGTCCTTTTACTCTGCCACGTCCTTTGTGTCTCCGATTCCCGAAGAACACTCAGCCTATACGTCTCACAACTCTTACGCCTCGAGCGCTGCTATGCCCGATTCGTGGAAAGCTGAATCTGCGGGTGCTAGCCCGGGTTTTTCATGGAGGGGGATTCTATGAAGAATCGTTGACGGAGAGGAGCAGAAATTCCGCCGGGTCTGAAGATTATAGTGACGAGAGTGGGCTGGTATCCGGCCAAGACGAATATGCGCTCCAGACACTCACTAGCCCGCACTCTCATGGAAAGAAGCCGGCCTCTGCCAATCCGTTTCATGATGGAACAGGCCTTGTCGACGAATCCACCCGCCTCTTCTTCCAACACCTTGCCAAACAAGCAGCCTCCAGCAGCCACTGACCGCAGGGCAAGCCATATCGCAGCGGTCCCTATAAGCCAGCCCGGCATGATGAACCCCGCAGATTTACGCAGAGCCGCGGGATCCCCCCCGCCGACCAGCCGCCTTTCTGCCATTCGACGCCCACCGAGGCTGGATATCGACGCCGTGCGAGAGGCTGAATCGAGAGGAAGCCTTACCAGCTTACCAGATCTGATTCGACGAGGCTACTCGTCTCGCTTCGATGATTGACAAGGGCAAACAGACCATCAAGTCGCCCTTGACGAACTCGACTTCTTTAACGAAAAAGCGAGCAGTGGCAATGGGGCGAAGCGTTCTTTTGGTATGTTAATAAACCTGGTAGGGAAACAAATCAGATGGACTTGCCGCTAACCGTGATGAATGGCAATTAGATGATCGTTATCAGTCGGGCCTTTCGGATATGCTGGCTGCTTTCCCTCCTCCTGTGCAAACTCCTGTACACACTCACCGACCCACGAATGCCTGGCCTTCGGTGCCCAGAGGACCCTACACCGGTCGTGAGAAGTACATGGTGACCCCTGATGACCAGGAGGTCCCGGCCGGTTCCAATGCCAAACCAAAGCTCGCAGGTGCTGCGGCTTGCCCGTATGGGCCTTCATCCTCATCATCTTCCTGATGCTGTGTATCATTGCGACTGCTATTGTTATACCCTTGGAGTATTTCGTATTCAAGAACCTGGGCAATAACAGCAACAAATCACCGACAGTCAACATTCAATCTTGCGCAAAGTCTCTGCCGTGCTTGAATGGTGGCAGCGGTGTCGTTATAATGGTACATGCTCGTGCATCTGCACCAACGGATTTACGGGAGCCAACTGTGGCACCAACGGCTCATCAGGCTGCACGACGACAAACTTGATTCCAACGGACGGCTCTGCCCACATCAACAACGTCACACTCGGTATGGCCATACCACGCATCATTGCCGACTCGGACAAGAACTTTTCCATCCCCCTCTTGGGTACAGAGATCCTGGCTAGGTTTAACACGGGCAACCTTTCTTGCATCGCTCAGAATGCCCTTGTTACGTTTGATGGCCAGTCCACGAGAACTGGTGGAGCCAATGCGCAAGTTCAGAGTACTTCTGATAATGCTCAACAGGCATCCAACAAGAGCTCTGGGCCAACTCCTGACCTTATATCCCGAGACTTTGTGGCTGTTGTAGACAAAGTACCATCACGAGTTCGAAGGAGCAGCCCCTCGTCCACGAGCTCTTCTTCACCCGAGCAGACATCCATGTTCACTGTTACGCAAGAGGTCCTCGACTTTGCTCGCACAGCCGTGCTGTACGTGCTCCAACAAGATGGTATCGATGCTGCGAATACAGCGCAGACTGAGCTCCAACAGTTCTTTACTCAGGCTTCTCAAGCAATTACGAAATACGGCTCCGACGTGACTATCAAACAGGCATC|upstream_gene_variant|MODIFIER|TRIREDRAFT_4508|gene-TRIREDRAFT_4508|transcript|XM_006966407.1|protein_coding||c.-5540delCinsATCTAACCTTGCTTGTTAATAGACTTCACTCGTTCACAAATCTCTCTGAATACGAATCTGCCTGTAGAGCTGATAGCACGACTTCTGGCCTTATTTTCAATGCTTTTCATCTCTTCGTTCGTTTCAAACGTTTCAACTTCAATCCAACCAGTTGGCCACAGGTTTCACTTCGATCAGTGCAACCAAGTCTGTTTCAGCTAGTTTGGCTGCTCGCAGAAATCGTTGATACGTCTCAGGCAAGACTGTCCCTCGTTGGATGTCAACAGCTACCCAAGCACGGTTACCCCGGATGGTTTGTAGCTACACTCGACGACATTCCAAATGAGCCAGGCATATGATGGAGGCAGGGATTGGCCGGCACAATCTCCACCGTCCTCCCAAAGGCCACGGGACAGAGCCCAGGTTGGCTTCCCCTTCAGCAGCGAGTCAAATAGGCGTGAGCAGCGGCTGAGACACAATCCGAATCCGAGTTACGATACACCACCTCAGCATGAGGTATCACCGCCCAACTCTCGACCAGATCAAGACCAGCCAACGGCCAGCATGGTAACATGGCAGCAGCAACAATCTCACGGCCGGCGCCAGCTCCTCAGTGGCCCTTGCAGAGCGCCTGATGCAGCGGACCCCCCAATGCAGGCTCATACCGTCCACCCACCCGACCGACCTCGAGTAGCACCCCAAAGACCGCCACGCCCAAGCCAAGTCCCCGTCCATGGTAGACCAGTCCCGCCCACAGCAACCAACTCCCGTATTCGTGTCCCAGAACCCGCCAGCCCATCAGAAGTCGATAGCCCTACTTCAGAGACTTCAGATCGCCCGAGGAGAAGCGCAAATCTGGGGCCACCACCCTCTAGCAGAAGAGGACAGTTCGTCCTTTTACTCTGCCACGTCCTTTGTGTCTCCGATTCCCGAAGAACACTCAGCCTATACGTCTCACAACTCTTACGCCTCGAGCGCTGCTATGCCCGATTCGTGGAAAGCTGAATCTGCGGGTGCTAGCCCGGGTTTTTCATGGAGGGGGATTCTATGAAGAATCGTTGACGGAGAGGAGCAGAAATTCCGCCGGGTCTGAAGATTATAGTGACGAGAGTGGGCTGGTATCCGGCCAAGACGAATATGCGCTCCAGACACTCACTAGCCCGCACTCTCATGGAAAGAAGCCGGCCTCTGCCAATCCGTTTCATGATGGAACAGGCCTTGTCGACGAATCCACCCGCCTCTTCTTCCAACACCTTGCCAAACAAGCAGCCTCCAGCAGCCACTGACCGCAGGGCAAGCCATATCGCAGCGGTCCCTATAAGCCAGCCCGGCATGATGAACCCCGCAGATTTACGCAGAGCCGCGGGATCCCCCCCGCCGACCAGCCGCCTTTCTGCCATTCGACGCCCACCGAGGCTGGATATCGACGCCGTGCGAGAGGCTGAATCGAGAGGAAGCCTTACCAGCTTACCAGATCTGATTCGACGAGGCTACTCGTCTCGCTTCGATGATTGACAAGGGCAAACAGACCATCAAGTCGCCCTTGACGAACTCGACTTCTTTAACGAAAAAGCGAGCAGTGGCAATGGGGCGAAGCGTTCTTTTGGTATGTTAATAAACCTGGTAGGGAAACAAATCAGATGGACTTGCCGCTAACCGTGATGAATGGCAATTAGATGATCGTTATCAGTCGGGCCTTTCGGATATGCTGGCTGCTTTCCCTCCTCCTGTGCAAACTCCTGTACACACTCACCGACCCACGAATGCCTGGCCTTCGGTGCCCAGAGGACCCTACACCGGTCGTGAGAAGTACATGGTGACCCCTGATGACCAGGAGGTCCCGGCCGGTTCCAATGCCAAACCAAAGCTCGCAGGTGCTGCGGCTTGCCCGTATGGGCCTTCATCCTCATCATCTTCCTGATGCTGTGTATCATTGCGACTGCTATTGTTATACCCTTGGAGTATTTCGTATTCAAGAACCTGGGCAATAACAGCAACAAATCACCGACAGTCAACATTCAATCTTGCGCAAAGTCTCTGCCGTGCTTGAATGGTGGCAGCGGTGTCGTTATAATGGTACATGCTCGTGCATCTGCACCAACGGATTTACGGGAGCCAACTGTGGCACCAACGGCTCATCAGGCTGCACGACGACAAACTTGATTCCAACGGACGGCTCTGCCCACATCAACAACGTCACACTCGGTATGGCCATACCACGCATCATTGCCGACTCGGACAAGAACTTTTCCATCCCCCTCTTGGGTACAGAGATCCTGGCTAGGTTTAACACGGGCAACCTTTCTTGCATCGCTCAGAATGCCCTTGTTACGTTTGATGGCCAGTCCACGAGAACTGGTGGAGCCAATGCGCAAGTTCAGAGTACTTCTGATAATGCTCAACAGGCATCCAACAAGAGCTCTGGGCCAACTCCTGACCTTATATCCCGAGACTTTGTGGCTGTTGTAGACAAAGTACCATCACGAGTTCGAAGGAGCAGCCCCTCGTCCACGAGCTCTTCTTCACCCGAGCAGACATCCATGTTCACTGTTACGCAAGAGGTCCTCGACTTTGCTCGCACAGCCGTGCTGTACGTGCTCCAACAAGATGGTATCGATGCTGCGAATACAGCGCAGACTGAGCTCCAACAGTTCTTTACTCAGGCTTCTCAAGCAATTACGAAATACGGCTCCGACGTGACTATCAAACAGGCATC|||||4385|WARNING_TRANSCRIPT_NO_START_CODON,ATCTAACCTTGCTTGTTAATAGACTTCACTCGTTCACAAATCTCTCTGAATACGAATCTGCCTGTAGAGCTGATAGCACGACTTCTGGCCTTATTTTCAATGCTTTTCATCTCTTCGTTCGTTTCAAACGTTTCAACTTCAATCCAACCAGTTGGCCACAGGTTTCACTTCGATCAGTGCAACCAAGTCTGTTTCAGCTAGTTTGGCTGCTCGCAGAAATCGTTGATACGTCTCAGGCAAGACTGTCCCTCGTTGGATGTCAACAGCTACCCAAGCACGGTTACCCCGGATGGTTTGTAGCTACACTCGACGACATTCCAAATGAGCCAGGCATATGATGGAGGCAGGGATTGGCCGGCACAATCTCCACCGTCCTCCCAAAGGCCACGGGACAGAGCCCAGGTTGGCTTCCCCTTCAGCAGCGAGTCAAATAGGCGTGAGCAGCGGCTGAGACACAATCCGAATCCGAGTTACGATACACCACCTCAGCATGAGGTATCACCGCCCAACTCTCGACCAGATCAAGACCAGCCAACGGCCAGCATGGTAACATGGCAGCAGCAACAATCTCACGGCCGGCGCCAGCTCCTCAGTGGCCCTTGCAGAGCGCCTGATGCAGCGGACCCCCCAATGCAGGCTCATACCGTCCACCCACCCGACCGACCTCGAGTAGCACCCCAAAGACCGCCACGCCCAAGCCAAGTCCCCGTCCATGGTAGACCAGTCCCGCCCACAGCAACCAACTCCCGTATTCGTGTCCCAGAACCCGCCAGCCCATCAGAAGTCGATAGCCCTACTTCAGAGACTTCAGATCGCCCGAGGAGAAGCGCAAATCTGGGGCCACCACCCTCTAGCAGAAGAGGACAGTTCGTCCTTTTACTCTGCCACGTCCTTTGTGTCTCCGATTCCCGAAGAACACTCAGCCTATACGTCTCACAACTCTTACGCCTCGAGCGCTGCTATGCCCGATTCGTGGAAAGCTGAATCTGCGGGTGCTAGCCCGGGTTTTTCATGGAGGGGGATTCTATGAAGAATCGTTGACGGAGAGGAGCAGAAATTCCGCCGGGTCTGAAGATTATAGTGACGAGAGTGGGCTGGTATCCGGCCAAGACGAATATGCGCTCCAGACACTCACTAGCCCGCACTCTCATGGAAAGAAGCCGGCCTCTGCCAATCCGTTTCATGATGGAACAGGCCTTGTCGACGAATCCACCCGCCTCTTCTTCCAACACCTTGCCAAACAAGCAGCCTCCAGCAGCCACTGACCGCAGGGCAAGCCATATCGCAGCGGTCCCTATAAGCCAGCCCGGCATGATGAACCCCGCAGATTTACGCAGAGCCGCGGGATCCCCCCCGCCGACCAGCCGCCTTTCTGCCATTCGACGCCCACCGAGGCTGGATATCGACGCCGTGCGAGAGGCTGAATCGAGAGGAAGCCTTACCAGCTTACCAGATCTGATTCGACGAGGCTACTCGTCTCGCTTCGATGATTGACAAGGGCAAACAGACCATCAAGTCGCCCTTGACGAACTCGACTTCTTTAACGAAAAAGCGAGCAGTGGCAATGGGGCGAAGCGTTCTTTTGGTATGTTAATAAACCTGGTAGGGAAACAAATCAGATGGACTTGCCGCTAACCGTGATGAATGGCAATTAGATGATCGTTATCAGTCGGGCCTTTCGGATATGCTGGCTGCTTTCCCTCCTCCTGTGCAAACTCCTGTACACACTCACCGACCCACGAATGCCTGGCCTTCGGTGCCCAGAGGACCCTACACCGGTCGTGAGAAGTACATGGTGACCCCTGATGACCAGGAGGTCCCGGCCGGTTCCAATGCCAAACCAAAGCTCGCAGGTGCTGCGGCTTGCCCGTATGGGCCTTCATCCTCATCATCTTCCTGATGCTGTGTATCATTGCGACTGCTATTGTTATACCCTTGGAGTATTTCGTATTCAAGAACCTGGGCAATAACAGCAACAAATCACCGACAGTCAACATTCAATCTTGCGCAAAGTCTCTGCCGTGCTTGAATGGTGGCAGCGGTGTCGTTATAATGGTACATGCTCGTGCATCTGCACCAACGGATTTACGGGAGCCAACTGTGGCACCAACGGCTCATCAGGCTGCACGACGACAAACTTGATTCCAACGGACGGCTCTGCCCACATCAACAACGTCACACTCGGTATGGCCATACCACGCATCATTGCCGACTCGGACAAGAACTTTTCCATCCCCCTCTTGGGTACAGAGATCCTGGCTAGGTTTAACACGGGCAACCTTTCTTGCATCGCTCAGAATGCCCTTGTTACGTTTGATGGCCAGTCCACGAGAACTGGTGGAGCCAATGCGCAAGTTCAGAGTACTTCTGATAATGCTCAACAGGCATCCAACAAGAGCTCTGGGCCAACTCCTGACCTTATATCCCGAGACTTTGTGGCTGTTGTAGACAAAGTACCATCACGAGTTCGAAGGAGCAGCCCCTCGTCCACGAGCTCTTCTTCACCCGAGCAGACATCCATGTTCACTGTTACGCAAGAGGTCCTCGACTTTGCTCGCACAGCCGTGCTGTACGTGCTCCAACAAGATGGTATCGATGCTGCGAATACAGCGCAGACTGAGCTCCAACAGTTCTTTACTCAGGCTTCTCAAGCAATTACGAAATACGGCTCCGACGTGACTATCAAACAGGCATC|upstream_gene_variant|MODIFIER|TRIREDRAFT_4508|gene-TRIREDRAFT_4508|transcript|XM_006966407.1|protein_coding||c.-5540delGinsATCTAACCTTGCTTGTTAATAGACTTCACTCGTTCACAAATCTCTCTGAATACGAATCTGCCTGTAGAGCTGATAGCACGACTTCTGGCCTTATTTTCAATGCTTTTCATCTCTTCGTTCGTTTCAAACGTTTCAACTTCAATCCAACCAGTTGGCCACAGGTTTCACTTCGATCAGTGCAACCAAGTCTGTTTCAGCTAGTTTGGCTGCTCGCAGAAATCGTTGATACGTCTCAGGCAAGACTGTCCCTCGTTGGATGTCAACAGCTACCCAAGCACGGTTACCCCGGATGGTTTGTAGCTACACTCGACGACATTCCAAATGAGCCAGGCATATGATGGAGGCAGGGATTGGCCGGCACAATCTCCACCGTCCTCCCAAAGGCCACGGGACAGAGCCCAGGTTGGCTTCCCCTTCAGCAGCGAGTCAAATAGGCGTGAGCAGCGGCTGAGACACAATCCGAATCCGAGTTACGATACACCACCTCAGCATGAGGTATCACCGCCCAACTCTCGACCAGATCAAGACCAGCCAACGGCCAGCATGGTAACATGGCAGCAGCAACAATCTCACGGCCGGCGCCAGCTCCTCAGTGGCCCTTGCAGAGCGCCTGATGCAGCGGACCCCCCAATGCAGGCTCATACCGTCCACCCACCCGACCGACCTCGAGTAGCACCCCAAAGACCGCCACGCCCAAGCCAAGTCCCCGTCCATGGTAGACCAGTCCCGCCCACAGCAACCAACTCCCGTATTCGTGTCCCAGAACCCGCCAGCCCATCAGAAGTCGATAGCCCTACTTCAGAGACTTCAGATCGCCCGAGGAGAAGCGCAAATCTGGGGCCACCACCCTCTAGCAGAAGAGGACAGTTCGTCCTTTTACTCTGCCACGTCCTTTGTGTCTCCGATTCCCGAAGAACACTCAGCCTATACGTCTCACAACTCTTACGCCTCGAGCGCTGCTATGCCCGATTCGTGGAAAGCTGAATCTGCGGGTGCTAGCCCGGGTTTTTCATGGAGGGGGATTCTATGAAGAATCGTTGACGGAGAGGAGCAGAAATTCCGCCGGGTCTGAAGATTATAGTGACGAGAGTGGGCTGGTATCCGGCCAAGACGAATATGCGCTCCAGACACTCACTAGCCCGCACTCTCATGGAAAGAAGCCGGCCTCTGCCAATCCGTTTCATGATGGAACAGGCCTTGTCGACGAATCCACCCGCCTCTTCTTCCAACACCTTGCCAAACAAGCAGCCTCCAGCAGCCACTGACCGCAGGGCAAGCCATATCGCAGCGGTCCCTATAAGCCAGCCCGGCATGATGAACCCCGCAGATTTACGCAGAGCCGCGGGATCCCCCCCGCCGACCAGCCGCCTTTCTGCCATTCGACGCCCACCGAGGCTGGATATCGACGCCGTGCGAGAGGCTGAATCGAGAGGAAGCCTTACCAGCTTACCAGATCTGATTCGACGAGGCTACTCGTCTCGCTTCGATGATTGACAAGGGCAAACAGACCATCAAGTCGCCCTTGACGAACTCGACTTCTTTAACGAAAAAGCGAGCAGTGGCAATGGGGCGAAGCGTTCTTTTGGTATGTTAATAAACCTGGTAGGGAAACAAATCAGATGGACTTGCCGCTAACCGTGATGAATGGCAATTAGATGATCGTTATCAGTCGGGCCTTTCGGATATGCTGGCTGCTTTCCCTCCTCCTGTGCAAACTCCTGTACACACTCACCGACCCACGAATGCCTGGCCTTCGGTGCCCAGAGGACCCTACACCGGTCGTGAGAAGTACATGGTGACCCCTGATGACCAGGAGGTCCCGGCCGGTTCCAATGCCAAACCAAAGCTCGCAGGTGCTGCGGCTTGCCCGTATGGGCCTTCATCCTCATCATCTTCCTGATGCTGTGTATCATTGCGACTGCTATTGTTATACCCTTGGAGTATTTCGTATTCAAGAACCTGGGCAATAACAGCAACAAATCACCGACAGTCAACATTCAATCTTGCGCAAAGTCTCTGCCGTGCTTGAATGGTGGCAGCGGTGTCGTTATAATGGTACATGCTCGTGCATCTGCACCAACGGATTTACGGGAGCCAACTGTGGCACCAACGGCTCATCAGGCTGCACGACGACAAACTTGATTCCAACGGACGGCTCTGCCCACATCAACAACGTCACACTCGGTATGGCCATACCACGCATCATTGCCGACTCGGACAAGAACTTTTCCATCCCCCTCTTGGGTACAGAGATCCTGGCTAGGTTTAACACGGGCAACCTTTCTTGCATCGCTCAGAATGCCCTTGTTACGTTTGATGGCCAGTCCACGAGAACTGGTGGAGCCAATGCGCAAGTTCAGAGTACTTCTGATAATGCTCAACAGGCATCCAACAAGAGCTCTGGGCCAACTCCTGACCTTATATCCCGAGACTTTGTGGCTGTTGTAGACAAAGTACCATCACGAGTTCGAAGGAGCAGCCCCTCGTCCACGAGCTCTTCTTCACCCGAGCAGACATCCATGTTCACTGTTACGCAAGAGGTCCTCGACTTTGCTCGCACAGCCGTGCTGTACGTGCTCCAACAAGATGGTATCGATGCTGCGAATACAGCGCAGACTGAGCTCCAACAGTTCTTTACTCAGGCTTCTCAAGCAATTACGAAATACGGCTCCGACGTGACTATCAAACAGGCATC|||||4385|WARNING_TRANSCRIPT_NO_START_CODON,ATCTAACCTTGCTTGTTAATAGACTTCACTCGTTCACAAATCTCTCTGAATACGAATCTGCCTGTAGAGCTGATAGCACGACTTCTGGCCTTATTTTCAATGCTTTTCATCTCTTCGTTCGTTTCAAACGTTTCAACTTCAATCCAACCAGTTGGCCACAGGTTTCACTTCGATCAGTGCAACCAAGTCTGTTTCAGCTAGTTTGGCTGCTCGCAGAAATCGTTGATACGTCTCAGGCAAGACTGTCCCTCGTTGGATGTCAACAGCTACCCAAGCACGGTTACCCCGGATGGTTTGTAGCTACACTCGACGACATTCCAAATGAGCCAGGCATATGATGGAGGCAGGGATTGGCCGGCACAATCTCCACCGTCCTCCCAAAGGCCACGGGACAGAGCCCAGGTTGGCTTCCCCTTCAGCAGCGAGTCAAATAGGCGTGAGCAGCGGCTGAGACACAATCCGAATCCGAGTTACGATACACCACCTCAGCATGAGGTATCACCGCCCAACTCTCGACCAGATCAAGACCAGCCAACGGCCAGCATGGTAACATGGCAGCAGCAACAATCTCACGGCCGGCGCCAGCTCCTCAGTGGCCCTTGCAGAGCGCCTGATGCAGCGGACCCCCCAATGCAGGCTCATACCGTCCACCCACCCGACCGACCTCGAGTAGCACCCCAAAGACCGCCACGCCCAAGCCAAGTCCCCGTCCATGGTAGACCAGTCCCGCCCACAGCAACCAACTCCCGTATTCGTGTCCCAGAACCCGCCAGCCCATCAGAAGTCGATAGCCCTACTTCAGAGACTTCAGATCGCCCGAGGAGAAGCGCAAATCTGGGGCCACCACCCTCTAGCAGAAGAGGACAGTTCGTCCTTTTACTCTGCCACGTCCTTTGTGTCTCCGATTCCCGAAGAACACTCAGCCTATACGTCTCACAACTCTTACGCCTCGAGCGCTGCTATGCCCGATTCGTGGAAAGCTGAATCTGCGGGTGCTAGCCCGGGTTTTTCATGGAGGGGGATTCTATGAAGAATCGTTGACGGAGAGGAGCAGAAATTCCGCCGGGTCTGAAGATTATAGTGACGAGAGTGGGCTGGTATCCGGCCAAGACGAATATGCGCTCCAGACACTCACTAGCCCGCACTCTCATGGAAAGAAGCCGGCCTCTGCCAATCCGTTTCATGATGGAACAGGCCTTGTCGACGAATCCACCCGCCTCTTCTTCCAACACCTTGCCAAACAAGCAGCCTCCAGCAGCCACTGACCGCAGGGCAAGCCATATCGCAGCGGTCCCTATAAGCCAGCCCGGCATGATGAACCCCGCAGATTTACGCAGAGCCGCGGGATCCCCCCCGCCGACCAGCCGCCTTTCTGCCATTCGACGCCCACCGAGGCTGGATATCGACGCCGTGCGAGAGGCTGAATCGAGAGGAAGCCTTACCAGCTTACCAGATCTGATTCGACGAGGCTACTCGTCTCGCTTCGATGATTGACAAGGGCAAACAGACCATCAAGTCGCCCTTGACGAACTCGACTTCTTTAACGAAAAAGCGAGCAGTGGCAATGGGGCGAAGCGTTCTTTTGGTATGTTAATAAACCTGGTAGGGAAACAAATCAGATGGACTTGCCGCTAACCGTGATGAATGGCAATTAGATGATCGTTATCAGTCGGGCCTTTCGGATATGCTGGCTGCTTTCCCTCCTCCTGTGCAAACTCCTGTACACACTCACCGACCCACGAATGCCTGGCCTTCGGTGCCCAGAGGACCCTACACCGGTCGTGAGAAGTACATGGTGACCCCTGATGACCAGGAGGTCCCGGCCGGTTCCAATGCCAAACCAAAGCTCGCAGGTGCTGCGGCTTGCCCGTATGGGCCTTCATCCTCATCATCTTCCTGATGCTGTGTATCATTGCGACTGCTATTGTTATACCCTTGGAGTATTTCGTATTCAAGAACCTGGGCAATAACAGCAACAAATCACCGACAGTCAACATTCAATCTTGCGCAAAGTCTCTGCCGTGCTTGAATGGTGGCAGCGGTGTCGTTATAATGGTACATGCTCGTGCATCTGCACCAACGGATTTACGGGAGCCAACTGTGGCACCAACGGCTCATCAGGCTGCACGACGACAAACTTGATTCCAACGGACGGCTCTGCCCACATCAACAACGTCACACTCGGTATGGCCATACCACGCATCATTGCCGACTCGGACAAGAACTTTTCCATCCCCCTCTTGGGTACAGAGATCCTGGCTAGGTTTAACACGGGCAACCTTTCTTGCATCGCTCAGAATGCCCTTGTTACGTTTGATGGCCAGTCCACGAGAACTGGTGGAGCCAATGCGCAAGTTCAGAGTACTTCTGATAATGCTCAACAGGCATCCAACAAGAGCTCTGGGCCAACTCCTGACCTTATATCCCGAGACTTTGTGGCTGTTGTAGACAAAGTACCATCACGAGTTCGAAGGAGCAGCCCCTCGTCCACGAGCTCTTCTTCACCCGAGCAGACATCCATGTTCACTGTTACGCAAGAGGTCCTCGACTTTGCTCGCACAGCCGTGCTGTACGTGCTCCAACAAGATGGTATCGATGCTGCGAATACAGCGCAGACTGAGCTCCAACAGTTCTTTACTCAGGCTTCTCAAGCAATTACGAAATACGGCTCCGACGTGACTATCAAACAGGCATC|upstream_gene_variant|MODIFIER|TRIREDRAFT_4508|gene-TRIREDRAFT_4508|transcript|XM_006966407.1|protein_coding||c.-5540delTinsATCTAACCTTGCTTGTTAATAGACTTCACTCGTTCACAAATCTCTCTGAATACGAATCTGCCTGTAGAGCTGATAGCACGACTTCTGGCCTTATTTTCAATGCTTTTCATCTCTTCGTTCGTTTCAAACGTTTCAACTTCAATCCAACCAGTTGGCCACAGGTTTCACTTCGATCAGTGCAACCAAGTCTGTTTCAGCTAGTTTGGCTGCTCGCAGAAATCGTTGATACGTCTCAGGCAAGACTGTCCCTCGTTGGATGTCAACAGCTACCCAAGCACGGTTACCCCGGATGGTTTGTAGCTACACTCGACGACATTCCAAATGAGCCAGGCATATGATGGAGGCAGGGATTGGCCGGCACAATCTCCACCGTCCTCCCAAAGGCCACGGGACAGAGCCCAGGTTGGCTTCCCCTTCAGCAGCGAGTCAAATAGGCGTGAGCAGCGGCTGAGACACAATCCGAATCCGAGTTACGATACACCACCTCAGCATGAGGTATCACCGCCCAACTCTCGACCAGATCAAGACCAGCCAACGGCCAGCATGGTAACATGGCAGCAGCAACAATCTCACGGCCGGCGCCAGCTCCTCAGTGGCCCTTGCAGAGCGCCTGATGCAGCGGACCCCCCAATGCAGGCTCATACCGTCCACCCACCCGACCGACCTCGAGTAGCACCCCAAAGACCGCCACGCCCAAGCCAAGTCCCCGTCCATGGTAGACCAGTCCCGCCCACAGCAACCAACTCCCGTATTCGTGTCCCAGAACCCGCCAGCCCATCAGAAGTCGATAGCCCTACTTCAGAGACTTCAGATCGCCCGAGGAGAAGCGCAAATCTGGGGCCACCACCCTCTAGCAGAAGAGGACAGTTCGTCCTTTTACTCTGCCACGTCCTTTGTGTCTCCGATTCCCGAAGAACACTCAGCCTATACGTCTCACAACTCTTACGCCTCGAGCGCTGCTATGCCCGATTCGTGGAAAGCTGAATCTGCGGGTGCTAGCCCGGGTTTTTCATGGAGGGGGATTCTATGAAGAATCGTTGACGGAGAGGAGCAGAAATTCCGCCGGGTCTGAAGATTATAGTGACGAGAGTGGGCTGGTATCCGGCCAAGACGAATATGCGCTCCAGACACTCACTAGCCCGCACTCTCATGGAAAGAAGCCGGCCTCTGCCAATCCGTTTCATGATGGAACAGGCCTTGTCGACGAATCCACCCGCCTCTTCTTCCAACACCTTGCCAAACAAGCAGCCTCCAGCAGCCACTGACCGCAGGGCAAGCCATATCGCAGCGGTCCC
ATAAGCCAGCCCGGCATGATGAACCCCGCAGATTTACGCAGAGCCGCGGGATCCCCCCCGCCGACCAGCCGCCTTTCTGCCATTCGACGCCCACCGAGGCTGGATATCGACGCCGTGCGAGAGGCTGAATCGAGAGGAAGCCTTACCAGCTTACCAGATCTGATTCGACGAGGCTACTCGTCTCGCTTCGATGATTGACAAGGGCAAACAGACCATCAAGTCGCCCTTGACGAACTCGACTTCTTTAACGAAAAAGCGAGCAGTGGCAATGGGGCGAAGCGTTCTTTTGGTATGTTAATAAACCTGGTAGGGAAACAAATCAGATGGACTTGCCGCTAACCGTGATGAATGGCAATTAGATGATCGTTATCAGTCGGGCCTTTCGGATATGCTGGCTGCTTTCCCTCCTCCTGTGCAAACTCCTGTACACACTCACCGACCCACGAATGCCTGGCCTTCGGTGCCCAGAGGACCCTACACCGGTCGTGAGAAGTACATGGTGACCCCTGATGACCAGGAGGTCCCGGCCGGTTCCAATGCCAAACCAAAGCTCGCAGGTGCTGCGGCTTGCCCGTATGGGCCTTCATCCTCATCATCTTCCTGATGCTGTGTATCATTGCGACTGCTATTGTTATACCCTTGGAGTATTTCGTATTCAAGAACCTGGGCAATAACAGCAACAAATCACCGACAGTCAACATTCAATCTTGCGCAAAGTCTCTGCCGTGCTTGAATGGTGGCAGCGGTGTCGTTATAATGGTACATGCTCGTGCATCTGCACCAACGGATTTACGGGAGCCAACTGTGGCACCAACGGCTCATCAGGCTGCACGACGACAAACTTGATTCCAACGGACGGCTCTGCCCACATCAACAACGTCACACTCGGTATGGCCATACCACGCATCATTGCCGACTCGGACAAGAACTTTTCCATCCCCCTCTTGGGTACAGAGATCCTGGCTAGGTTTAACACGGGCAACCTTTCTTGCATCGCTCAGAATGCCCTTGTTACGTTTGATGGCCAGTCCACGAGAACTGGTGGAGCCAATGCGCAAGTTCAGAGTACTTCTGATAATGCTCAACAGGCATCCAACAAGAGCTCTGGGCCAACTCCTGACCTTATATCCCGAGACTTTGTGGCTGTTGTAGACAAAGTACCATCACGAGTTCGAAGGAGCAGCCCCTCGTCCACGAGCTCTTCTTCACCCGAGCAGACATCCATGTTCACTGTTACGCAAGAGGTCCTCGACTTTGCTCGCACAGCCGTGCTGTACGTGCTCCAACAAGATGGTATCGATGCTGCGAATACAGCGCAGACTGAGCTCCAACAGTTCTTTACTCAGGCTTCTCAAGCAATTACGAAATACGGCTCCGACGTGACTATCAAACAGGCATC|||||4385|WARNING_TRANSCRIPT_NO_START_CODON,ATCTAACCTTGCTTGTTAATAGACTTCACTCGTTCACAAATCTCTCTGAATACGAATCTGCCTGTAGAGCTGATAGCACGACTTCTGGCCTTATTTTCAATGCTTTTCATCTCTTCGTTCGTTTCAAACGTTTCAACTTCAATCCAACCAGTTGGCCACAGGTTTCACTTCGATCAGTGCAACCAAGTCTGTTTCAGCTAGTTTGGCTGCTCGCAGAAATCGTTGATACGTCTCAGGCAAGACTGTCCCTCGTTGGATGTCAACAGCTACCCAAGCACGGTTACCCCGGATGGTTTGTAGCTACACTCGACGACATTCCAAATGAGCCAGGCATATGATGGAGGCAGGGATTGGCCGGCACAATCTCCACCGTCCTCCCAAAGGCCACGGGACAGAGCCCAGGTTGGCTTCCCCTTCAGCAGCGAGTCAAATAGGCGTGAGCAGCGGCTGAGACACAATCCGAATCCGAGTTACGATACACCACCTCAGCATGAGGTATCACCGCCCAACTCTCGACCAGATCAAGACCAGCCAACGGCCAGCATGGTAACATGGCAGCAGCAACAATCTCACGGCCGGCGCCAGCTCCTCAGTGGCCCTTGCAGAGCGCCTGATGCAGCGGACCCCCCAATGCAGGCTCATACCGTCCACCCACCCGACCGACCTCGAGTAGCACCCCAAAGACCGCCACGCCCAAGCCAAGTCCCCGTCCATGGTAGACCAGTCCCGCCCACAGCAACCAACTCCCGTATTCGTGTCCCAGAACCCGCCAGCCCATCAGAAGTCGATAGCCCTACTTCAGAGACTTCAGATCGCCCGAGGAGAAGCGCAAATCTGGGGCCACCACCCTCTAGCAGAAGAGGACAGTTCGTCCTTTTACTCTGCCACGTCCTTTGTGTCTCCGATTCCCGAAGAACACTCAGCCTATACGTCTCACAACTCTTACGCCTCGAGCGCTGCTATGCCCGATTCGTGGAAAGCTGAATCTGCGGGTGCTAGCCCGGGTTTTTCATGGAGGGGGATTCTATGAAGAATCGTTGACGGAGAGGAGCAGAAATTCCGCCGGGTCTGAAGATTATAGTGACGAGAGTGGGCTGGTATCCGGCCAAGACGAATATGCGCTCCAGACACTCACTAGCCCGCACTCTCATGGAAAGAAGCCGGCCTCTGCCAATCCGTTTCATGATGGAACAGGCCTTGTCGACGAATCCACCCGCCTCTTCTTCCAACACCTTGCCAAACAAGCAGCCTCCAGCAGCCACTGACCGCAGGGCAAGCCATATCGCAGCGGTCCCTATAAGCCAGCCCGGCATGATGAACCCCGCAGATTTACGCAGAGCCGCGGGATCCCCCCCGCCGACCAGCCGCCTTTCTGCCATTCGACGCCCACCGAGGCTGGATATCGACGCCGTGCGAGAGGCTGAATCGAGAGGAAGCCTTACCAGCTTACCAGATCTGATTCGACGAGGCTACTCGTCTCGCTTCGATGATTGACAAGGGCAAACAGACCATCAAGTCGCCCTTGACGAACTCGACTTCTTTAACGAAAAAGCGAGCAGTGGCAATGGGGCGAAGCGTTCTTTTGGTATGTTAATAAACCTGGTAGGGAAACAAATCAGATGGACTTGCCGCTAACCGTGATGAATGGCAATTAGATGATCGTTATCAGTCGGGCCTTTCGGATATGCTGGCTGCTTTCCCTCCTCCTGTGCAAACTCCTGTACACACTCACCGACCCACGAATGCCTGGCCTTCGGTGCCCAGAGGACCCTACACCGGTCGTGAGAAGTACATGGTGACCCCTGATGACCAGGAGGTCCCGGCCGGTTCCAATGCCAAACCAAAGCTCGCAGGTGCTGCGGCTTGCCCGTATGGGCCTTCATCCTCATCATCTTCCTGATGCTGTGTATCATTGCGACTGCTATTGTTATACCCTTGGAGTATTTCGTATTCAAGAACCTGGGCAATAACAGCAACAAATCACCGACAGTCAACATTCAATCTTGCGCAAAGTCTCTGCCGTGCTTGAATGGTGGCAGCGGTGTCGTTATAATGGTACATGCTCGTGCATCTGCACCAACGGATTTACGGGAGCCAACTGTGGCACCAACGGCTCATCAGGCTGCACGACGACAAACTTGATTCCAACGGACGGCTCTGCCCACATCAACAACGTCACACTCGGTATGGCCATACCACGCATCATTGCCGACTCGGACAAGAACTTTTCCATCCCCCTCTTGGGTACAGAGATCCTGGCTAGGTTTAACACGGGCAACCTTTCTTGCATCGCTCAGAATGCCCTTGTTACGTTTGATGGCCAGTCCACGAGAACTGGTGGAGCCAATGCGCAAGTTCAGAGTACTTCTGATAATGCTCAACAGGCATCCAACAAGAGCTCTGGGCCAACTCCTGACCTTATATCCCGAGACTTTGTGGCTGTTGTAGACAAAGTACCATCACGAGTTCGAAGGAGCAGCCCCTCGTCCACGAGCTCTTCTTCACCCGAGCAGACATCCATGTTCACTGTTACGCAAGAGGTCCTCGACTTTGCTCGCACAGCCGTGCTGTACGTGCTCCAACAAGATGGTATCGATGCTGCGAATACAGCGCAGACTGAGCTCCAACAGTTCTTTACTCAGGCTTCTCAAGCAATTACGAAATACGGCTCCGACGTGACTATCAAACAGGCATC|upstream_gene_variant|MODIFIER|exon-XM_006966407.1-1|GENE_exon-XM_006966407.1-1|transcript|rna-XM_006966407.1|protein_coding||c.-4386_-4385insATCTAACCTTGCTTGTTAATAGACTTCACTCGTTCACAAATCTCTCTGAATACGAATCTGCCTGTAGAGCTGATAGCACGACTTCTGGCCTTATTTTCAATGCTTTTCATCTCTTCGTTCGTTTCAAACGTTTCAACTTCAATCCAACCAGTTGGCCACAGGTTTCACTTCGATCAGTGCAACCAAGTCTGTTTCAGCTAGTTTGGCTGCTCGCAGAAATCGTTGATACGTCTCAGGCAAGACTGTCCCTCGTTGGATGTCAACAGCTACCCAAGCACGGTTACCCCGGATGGTTTGTAGCTACACTCGACGACATTCCAAATGAGCCAGGCATATGATGGAGGCAGGGATTGGCCGGCACAATCTCCACCGTCCTCCCAAAGGCCACGGGACAGAGCCCAGGTTGGCTTCCCCTTCAGCAGCGAGTCAAATAGGCGTGAGCAGCGGCTGAGACACAATCCGAATCCGAGTTACGATACACCACCTCAGCATGAGGTATCACCGCCCAACTCTCGACCAGATCAAGACCAGCCAACGGCCAGCATGGTAACATGGCAGCAGCAACAATCTCACGGCCGGCGCCAGCTCCTCAGTGGCCCTTGCAGAGCGCCTGATGCAGCGGACCCCCCAATGCAGGCTCATACCGTCCACCCACCCGACCGACCTCGAGTAGCACCCCAAAGACCGCCACGCCCAAGCCAAGTCCCCGTCCATGGTAGACCAGTCCCGCCCACAGCAACCAACTCCCGTATTCGTGTCCCAGAACCCGCCAGCCCATCAGAAGTCGATAGCCCTACTTCAGAGACTTCAGATCGCCCGAGGAGAAGCGCAAATCTGGGGCCACCACCCTCTAGCAGAAGAGGACAGTTCGTCCTTTTACTCTGCCACGTCCTTTGTGTCTCCGATTCCCGAAGAACACTCAGCCTATACGTCTCACAACTCTTACGCCTCGAGCGCTGCTATGCCCGATTCGTGGAAAGCTGAATCTGCGGGTGCTAGCCCGGGTTTTTCATGGAGGGGGATTCTATGAAGAATCGTTGACGGAGAGGAGCAGAAATTCCGCCGGGTCTGAAGATTATAGTGACGAGAGTGGGCTGGTATCCGGCCAAGACGAATATGCGCTCCAGACACTCACTAGCCCGCACTCTCATGGAAAGAAGCCGGCCTCTGCCAATCCGTTTCATGATGGAACAGGCCTTGTCGACGAATCCACCCGCCTCTTCTTCCAACACCTTGCCAAACAAGCAGCCTCCAGCAGCCACTGACCGCAGGGCAAGCCATATCGCAGCGGTCCCTATAAGCCAGCCCGGCATGATGAACCCCGCAGATTTACGCAGAGCCGCGGGATCCCCCCCGCCGACCAGCCGCCTTTCTGCCATTCGACGCCCACCGAGGCTGGATATCGACGCCGTGCGAGAGGCTGAATCGAGAGGAAGCCTTACCAGCTTACCAGATCTGATTCGACGAGGCTACTCGTCTCGCTTCGATGATTGACAAGGGCAAACAGACCATCAAGTCGCCCTTGACGAACTCGACTTCTTTAACGAAAAAGCGAGCAGTGGCAATGGGGCGAAGCGTTCTTTTGGTATGTTAATAAACCTGGTAGGGAAACAAATCAGATGGACTTGCCGCTAACCGTGATGAATGGCAATTAGATGATCGTTATCAGTCGGGCCTTTCGGATATGCTGGCTGCTTTCCCTCCTCCTGTGCAAACTCCTGTACACACTCACCGACCCACGAATGCCTGGCCTTCGGTGCCCAGAGGACCCTACACCGGTCGTGAGAAGTACATGGTGACCCCTGATGACCAGGAGGTCCCGGCCGGTTCCAATGCCAAACCAAAGCTCGCAGGTGCTGCGGCTTGCCCGTATGGGCCTTCATCCTCATCATCTTCCTGATGCTGTGTATCATTGCGACTGCTATTGTTATACCCTTGGAGTATTTCGTATTCAAGAACCTGGGCAATAACAGCAACAAATCACCGACAGTCAACATTCAATCTTGCGCAAAGTCTCTGCCGTGCTTGAATGGTGGCAGCGGTGTCGTTATAATGGTACATGCTCGTGCATCTGCACCAACGGATTTACGGGAGCCAACTGTGGCACCAACGGCTCATCAGGCTGCACGACGACAAACTTGATTCCAACGGACGGCTCTGCCCACATCAACAACGTCACACTCGGTATGGCCATACCACGCATCATTGCCGACTCGGACAAGAACTTTTCCATCCCCCTCTTGGGTACAGAGATCCTGGCTAGGTTTAACACGGGCAACCTTTCTTGCATCGCTCAGAATGCCCTTGTTACGTTTGATGGCCAGTCCACGAGAACTGGTGGAGCCAATGCGCAAGTTCAGAGTACTTCTGATAATGCTCAACAGGCATCCAACAAGAGCTCTGGGCCAACTCCTGACCTTATATCCCGAGACTTTGTGGCTGTTGTAGACAAAGTACCATCACGAGTTCGAAGGAGCAGCCCCTCGTCCACGAGCTCTTCTTCACCCGAGCAGACATCCATGTTCACTGTTACGCAAGAGGTCCTCGACTTTGCTCGCACAGCCGTGCTGTACGTGCTCCAACAAGATGGTATCGATGCTGCGAATACAGCGCAGACTGAGCTCCAACAGTTCTTTACTCAGGCTTCTCAAGCAATTACGAAATACGGCTCCGACGTGACTATCAAACAGGCATC|||||4385|,ATCTAACCTTGCTTGTTAATAGACTTCACTCGTTCACAAATCTCTCTGAATACGAATCTGCCTGTAGAGCTGATAGCACGACTTCTGGCCTTATTTTCAATGCTTTTCATCTCTTCGTTCGTTTCAAACGTTTCAACTTCAATCCAACCAGTTGGCCACAGGTTTCACTTCGATCAGTGCAACCAAGTCTGTTTCAGCTAGTTTGGCTGCTCGCAGAAATCGTTGATACGTCTCAGGCAAGACTGTCCCTCGTTGGATGTCAACAGCTACCCAAGCACGGTTACCCCGGATGGTTTGTAGCTACACTCGACGACATTCCAAATGAGCCAGGCATATGATGGAGGCAGGGATTGGCCGGCACAATCTCCACCGTCCTCCCAAAGGCCACGGGACAGAGCCCAGGTTGGCTTCCCCTTCAGCAGCGAGTCAAATAGGCGTGAGCAGCGGCTGAGACACAATCCGAATCCGAGTTACGATACACCACCTCAGCATGAGGTATCACCGCCCAACTCTCGACCAGATCAAGACCAGCCAACGGCCAGCATGGTAACATGGCAGCAGCAACAATCTCACGGCCGGCGCCAGCTCCTCAGTGGCCCTTGCAGAGCGCCTGATGCAGCGGACCCCCCAATGCAGGCTCATACCGTCCACCCACCCGACCGACCTCGAGTAGCACCCCAAAGACCGCCACGCCCAAGCCAAGTCCCCGTCCATGGTAGACCAGTCCCGCCCACAGCAACCAACTCCCGTATTCGTGTCCCAGAACCCGCCAGCCCATCAGAAGTCGATAGCCCTACTTCAGAGACTTCAGATCGCCCGAGGAGAAGCGCAAATCTGGGGCCACCACCCTCTAGCAGAAGAGGACAGTTCGTCCTTTTACTCTGCCACGTCCTTTGTGTCTCCGATTCCCGAAGAACACTCAGCCTATACGTCTCACAACTCTTACGCCTCGAGCGCTGCTATGCCCGATTCGTGGAAAGCTGAATCTGCGGGTGCTAGCCCGGGTTTTTCATGGAGGGGGATTCTATGAAGAATCGTTGACGGAGAGGAGCAGAAATTCCGCCGGGTCTGAAGATTATAGTGACGAGAGTGGGCTGGTATCCGGCCAAGACGAATATGCGCTCCAGACACTCACTAGCCCGCACTCTCATGGAAAGAAGCCGGCCTCTGCCAATCCGTTTCATGATGGAACAGGCCTTGTCGACGAATCCACCCGCCTCTTCTTCCAACACCTTGCCAAACAAGCAGCCTCCAGCAGCCACTGACCGCAGGGCAAGCCATATCGCAGCGGTCCCTATAAGCCAGCCCGGCATGATGAACCCCGCAGATTTACGCAGAGCCGCGGGATCCCCCCCGCCGACCAGCCGCCTTTCTGCCATTCGACGCCCACCGAGGCTGGATATCGACGCCGTGCGAGAGGCTGAATCGAGAGGAAGCCTTACCAGCTTACCAGATCTGATTCGACGAGGCTACTCGTCTCGCTTCGATGATTGACAAGGGCAAACAGACCATCAAGTCGCCCTTGACGAACTCGACTTCTTTAACGAAAAAGCGAGCAGTGGCAATGGGGCGAAGCGTTCTTTTGGTATGTTAATAAACCTGGTAGGGAAACAAATCAGATGGACTTGCCGCTAACCGTGATGAATGGCAATTAGATGATCGTTATCAGTCGGGCCTTTCGGATATGCTGGCTGCTTTCCCTCCTCCTGTGCAAACTCCTGTACACACTCACCGACCCACGAATGCCTGGCCTTCGGTGCCCAGAGGACCCTACACCGGTCGTGAGAAGTACATGGTGACCCCTGATGACCAGGAGGTCCCGGCCGGTTCCAATGCCAAACCAAAGCTCGCAGGTGCTGCGGCTTGCCCGTATGGGCCTTCATCCTCATCATCTTCCTGATGCTGTGTATCATTGCGACTGCTATTGTTATACCCTTGGAGTATTTCGTATTCAAGAACCTGGGCAATAACAGCAACAAATCACCGACAGTCAACATTCAATCTTGCGCAAAGTCTCTGCCGTGCTTGAATGGTGGCAGCGGTGTCGTTATAATGGTACATGCTCGTGCATCTGCACCAACGGATTTACGGGAGCCAACTGTGGCACCAACGGCTCATCAGGCTGCACGACGACAAACTTGATTCCAACGGACGGCTCTGCCCACATCAACAACGTCACACTCGGTATGGCCATACCACGCATCATTGCCGACTCGGACAAGAACTTTTCCATCCCCCTCTTGGGTACAGAGATCCTGGCTAGGTTTAACACGGGCAACCTTTCTTGCATCGCTCAGAATGCCCTTGTTACGTTTGATGGCCAGTCCACGAGAACTGGTGGAGCCAATGCGCAAGTTCAGAGTACTTCTGATAATGCTCAACAGGCATCCAACAAGAGCTCTGGGCCAACTCCTGACCTTATATCCCGAGACTTTGTGGCTGTTGTAGACAAAGTACCATCACGAGTTCGAAGGAGCAGCCCCTCGTCCACGAGCTCTTCTTCACCCGAGCAGACATCCATGTTCACTGTTACGCAAGAGGTCCTCGACTTTGCTCGCACAGCCGTGCTGTACGTGCTCCAACAAGATGGTATCGATGCTGCGAATACAGCGCAGACTGAGCTCCAACAGTTCTTTACTCAGGCTTCTCAAGCAATTACGAAATACGGCTCCGACGTGACTATCAAACAGGCATC|upstream_gene_variant|MODIFIER|exon-XM_006966407.1-1|GENE_exon-XM_006966407.1-1|transcript|rna-XM_006966407.1|protein_coding||c.-4385delCinsATCTAACCTTGCTTGTTAATAGACTTCACTCGTTCACAAATCTCTCTGAATACGAATCTGCCTGTAGAGCTGATAGCACGACTTCTGGCCTTATTTTCAATGCTTTTCATCTCTTCGTTCGTTTCAAACGTTTCAACTTCAATCCAACCAGTTGGCCACAGGTTTCACTTCGATCAGTGCAACCAAGTCTGTTTCAGCTAGTTTGGCTGCTCGCAGAAATCGTTGATACGTCTCAGGCAAGACTGTCCCTCGTTGGATGTCAACAGCTACCCAAGCACGGTTACCCCGGATGGTTTGTAGCTACACTCGACGACATTCCAAATGAGCCAGGCATATGATGGAGGCAGGGATTGGCCGGCACAATCTCCACCGTCCTCCCAAAGGCCACGGGACAGAGCCCAGGTTGGCTTCCCCTTCAGCAGCGAGTCAAATAGGCGTGAGCAGCGGCTGAGACACAATCCGAATCCGAGTTACGATACACCACCTCAGCATGAGGTATCACCGCCCAACTCTCGACCAGATCAAGACCAGCCAACGGCCAGCATGGTAACATGGCAGCAGCAACAATCTCACGGCCGGCGCCAGCTCCTCAGTGGCCCTTGCAGAGCGCCTGATGCAGCGGACCCCCCAATGCAGGCTCATACCGTCCACCCACCCGACCGACCTCGAGTAGCACCCCAAAGACCGCCACGCCCAAGCCAAGTCCCCGTCCATGGTAGACCAGTCCCGCCCACAGCAACCAACTCCCGTATTCGTGTCCCAGAACCCGCCAGCCCATCAGAAGTCGATAGCCCTACTTCAGAGACTTCAGATCGCCCGAGGAGAAGCGCAAATCTGGGGCCACCACCCTCTAGCAGAAGAGGACAGTTCGTCCTTTTACTCTGCCACGTCCTTTGTGTCTCCGATTCCCGAAGAACACTCAGCCTATACGTCTCACAACTCTTACGCCTCGAGCGCTGCTATGCCCGATTCGTGGAAAGCTGAATCTGCGGGTGCTAGCCCGGGTTTTTCATGGAGGGGGATTCTATGAAGAATCGTTGACGGAGAGGAGCAGAAATTCCGCCGGGTCTGAAGATTATAGTGACGAGAGTGGGCTGGTATCCGGCCAAGACGAATATGCGCTCCAGACACTCACTAGCCCGCACTCTCATGGAAAGAAGCCGGCCTCTGCCAATCCGTTTCATGATGGAACAGGCCTTGTCGACGAATCCACCCGCCTCTTCTTCCAACACCTTGCCAAACAAGCAGCCTCCAGCAGCCACTGACCGCAGGGCAAGCCATATCGCAGCGGTCCCTATAAGCCAGCCCGGCATGATGAACCCCGCAGATTTACGCAGAGCCGCGGGATCCCCCCCGCCGACCAGCCGCCTTTCTGCCATTCGACGCCCACCGAGGCTGGATATCGACGCCGTGCGAGAGGCTGAATCGAGAGGAAGCCTTACCAGCTTACCAGATCTGATTCGACGAGGCTACTCGTCTCGCTTCGATGATTGACAAGGGCAAACAGACCATCAAGTCGCCCTTGACGAACTCGACTTCTTTAACGAAAAAGCGAGCAGTGGCAATGGGGCGAAGCGTTCTTTTGGTATGTTAATAAACCTGGTAGGGAAACAAATCAGATGGACTTGCCGCTAACCGTGATGAATGGCAATTAGATGATCGTTATCAGTCGGGCCTTTCGGATATGCTGGCTGCTTTCCCTCCTCCTGTGCAAACTCCTGTACACACTCACCGACCCACGAATGCCTGGCCTTCGGTGCCCAGAGGACCCTACACCGGTCGTGAGAAGTACATGGTGACCCCTGATGACCAGGAGGTCCCGGCCGGTTCCAATGCCAAACCAAAGCTCGCAGGTGCTGCGGCTTGCCCGTATGGGCCTTCATCCTCATCATCTTCCTGATGCTGTGTATCATTGCGACTGCTATTGTTATACCCTTGGAGTATTTCGTATTCAAGAACCTGGGCAATAACAGCAACAAATCACCGACAGTCAACATTCAATCTTGCGCAAAGTCTCTGCCGTGCTTGAATGGTGGCAGCGGTGTCGTTATAATGGTACATGCTCGTGCATCTGCACCAACGGATTTACGGGAGCCAACTGTGGCACCAACGGCTCATCAGGCTGCACGACGACAAACTTGATTCCAACGGACGGCTCTGCCCACATCAACAACGTCACACTCGGTATGGCCATACCACGCATCATTGCCGACTCGGACAAGAACTTTTCCATCCCCCTCTTGGGTACAGAGATCCTGGCTAGGTTTAACACGGGCAACCTTTCTTGCATCGCTCAGAATGCCCTTGTTACGTTTGATGGCCAGTCCACGAGAACTGGTGGAGCCAATGCGCAAGTTCAGAGTACTTCTGATAATGCTCAACAGGCATCCAACAAGAGCTCTGGGCCAACTCCTGACCTTATATCCCGAGACTTTGTGGCTGTTGTAGACAAAGTACCATCACGAGTTCGAAGGAGCAGCCCCTCGTCCACGAGCTCTTCTTCACCCGAGCAGACATCCATGTTCACTGTTACGCAAGAGGTCCTCGACTTTGCTCGCACAGCCGTGCTGTACGTGCTCCAACAAGATGGTATCGATGCTGCGAATACAGCGCAGACTGAGCTCCAACAGTTCTTTACTCAGGCTTCTCAAGCAATTACGAAATACGGCTCCGACGTGACTATCAAACAGGCATC|||||4385|,ATCTAACCTTGCTTGTTAATAGACTTCACTCGTTCACAAATCTCTCTGAATACGAATCTGCCTGTAGAGCTGATAGCACGACTTCTGGCCTTATTTTCAATGCTTTTCATCTCTTCGTTCGTTTCAAACGTTTCAACTTCAATCCAACCAGTTGGCCACAGGTTTCACTTCGATCAGTGCAACCAAGTCTGTTTCAGCTAGTTTGGCTGCTCGCAGAAATCGTTGATACGTCTCAGGCAAGACTGTCCCTCGTTGGATGTCAACAGCTACCCAAGCACGGTTACCCCGGATGGTTTGTAGCTACACTCGACGACATTCCAAATGAGCCAGGCATATGATGGAGGCAGGGATTGGCCGGCACAATCTCCACCGTCCTCCCAAAGGCCACGGGACAGAGCCCAGGTTGGCTTCCCCTTCAGCAGCGAGTCAAATAGGCGTGAGCAGCGGCTGAGACACAATCCGAATCCGAGTTACGATACACCACCTCAGCATGAGGTATCACCGCCCAACTCTCGACCAGATCAAGACCAGCCAACGGCCAGCATGGTAACATGGCAGCAGCAACAATCTCACGGCCGGCGCCAGCTCCTCAGTGGCCCTTGCAGAGCGCCTGATGCAGCGGACCCCCCAATGCAGGCTCATACCGTCCACCCACCCGACCGACCTCGAGTAGCACCCCAAAGACCGCCACGCCCAAGCCAAGTCCCCGTCCATGGTAGACCAGTCCCGCCCACAGCAACCAACTCCCGTATTCGTGTCCCAGAACCCGCCAGCCCATCAGAAGTCGATAGCCCTACTTCAGAGACTTCAGATCGCCCGAGGAGAAGCGCAAATCTGGGGCCACCACCCTCTAGCAGAAGAGGACAGTTCGTCCTTTTACTCTGCCACGTCCTTTGTGTCTCCGATTCCCGAAGAACACTCAGCCTATACGTCTCACAACTCTTACGCCTCGAGCGCTGCTATGCCCGATTCGTGGAAAGCTGAATCTGCGGGTGCTAGCCCGGGTTTTTCATGGAGGGGGATTCTATGAAGAATCGTTGACGGAGAGGAGCAGAAATTCCGCCGGGTCTGAAGATTATAGTGACGAGAGTGGGCTGGTATCCGGCCAAGACGAATATGCGCTCCAGACACTCACTAGCCCGCACTCTCATGGAAAGAAGCCGGCCTCTGCCAATCCGTTTCATGATGGAACAGGCCTTGTCGACGAATCCACCCGCCTCTTCTTCCAACACCTTGCCAAACAAGCAGCCTCCAGCAGCCACTGACCGCAGGGCAAGCCATATCGCAGCGGTCCCTATAAGCCAGCCCGGCATGATGAACCCCGCAGATTTACGCAGAGCCGCGGGATCCCCCCCGCCGACCAGCCGCCTTTCTGCCATTCGACGCCCACCGAGGCTGGATATCGACGCCGTGCGAGAGGCTGAATCGAGAGGAAGCCTTACCAGCTTACCAGATCTGATTCGACGAGGCTACTCGTCTCGCTTCGATGATTGACAAGGGCAAACAGACCATCAAGTCGCCCTTGACGAACTCGACTTCTTTAACGAAAAAGCGAGCAGTGGCAATGGGGCGAAGCGTTCTTTTGGTATGTTAATAAACCTGGTAGGGAAACAAATCAGATGGACTTGCCGCTAACCGTGATGAATGGCAATTAGATGATCGTTATCAGTCGGGCCTTTCGGATATGCTGGCTGCTTTCCCTCCTCCTGTGCAAACTCCTGTACACACTCACCGACCCACGAATGCCTGGCCTTCGGTGCCCAGAGGACCCTACACCGGTCGTGAGAAGTACATGGTGACCCCTGATGACCAGGAGGTCCCGGCCGGTTCCAATGCCAAACCAAAGCTCGCAGGTGCTGCGGCTTGCCCGTATGGGCCTTCATCCTCATCATCTTCCTGATGCTGTGTATCATTGCGACTGCTATTGTTATACCCTTGGAGTATTTCGTATTCAAGAACCTGGGCAATAACAGCAACAAATCACCGACAGTCAACATTCAATCTTGCGCAAAGTCTCTGCCGTGCTTGAATGGTGGCAGCGGTGTCGTTATAATGGTACATGCTCGTGCATCTGCACCAACGGATTTACGGGAGCCAACTGTGGCACCAACGGCTCATCAGGCTGCACGACGACAAACTTGATTCCAACGGACGGCTCTGCCCACATCAACAACGTCACACTCGGTATGGCCATACCACGCATCATTGCCGACTCGGACAAGAACTTTTCCATCCCCCTCTTGGGTACAGAGATCCTGGCTAGGTTTAACACGGGCAACCTTTCTTGCATCGCTCAGAATGCCCTTGTTACGTTTGATGGCCAGTCCACGAGAACTGGTGGAGCCAATGCGCAAGTTCAGAGTACTTCTGATAATGCTCAACAGGCATCCAACAAGAGCTCTGGGCCAACTCCTGACCTTATATCCCGAGACTTTGTGGCTGTTGTAGACAAAGTACCATCACGAGTTCGAAGGAGCAGCCCCTCGTCCACGAGCTCTTCTTCACCCGAGCAGACATCCATGTTCACTGTTACGCAAGAGGTCCTCGACTTTGCTCGCACAGCCGTGCTGTACGTGCTCCAACAAGATGGTATCGATGCTGCGAATACAGCGCAGACTGAGCTCCAACAGTTCTTTACTCAGGCTTCTCAAGCAATTACGAAATACGGCTCCGACGTGACTATCAAACAGGCATC|upstream_gene_variant|MODIFIER|exon-XM_006966407.1-1|GENE_exon-XM_006966407.1-1|transcript|rna-XM_006966407.1|protein_coding||c.-4385delGinsATCTAACCTTGCTTGTTAATAGACTTCACTCGTTCACAAATCTCTCTGAATACGAATCTGCCTGTAGAGCTGATAGCACGACTTCTGGCCTTATTTTCAATGCTTTTCATCTCTTCGTTCGTTTCAAACGTTTCAACTTCAATCCAACCAGTTGGCCACAGGTTTCACTTCGATCAGTGCAACCAAGTCTGTTTCAGCTAGTTTGGCTGCTCGCAGAAATCGTTGATACGTCTCAGGCAAGACTGTCCCTCGTTGGATGTCAACAGCTACCCAAGCACGGTTACCCCGGATGGTTTGTAGCTACACTCGACGACATTCCAAATGAGCCAGGCATATGATGGAGGCAGGGATTGGCCGGCACAATCTCCACCGTCCTCCCAAAGGCCACGGGACAGAGCCCAGGTTGGCTTCCCCTTCAGCAGCGAGTCAAATAGGCGTGAGCAGCGGCTGAGACACAATCCGAATCCGAGTTACGATACACCACCTCAGCATGAGGTATCACCGCCCAACTCTCGACCAGATCAAGACCAGCCAACGGCCAGCATGGTAACATGGCAGCAGCAACAATCTCACGGCCGGCGCCAGCTCCTCAGTGGCCCTTGCAGAGCGCCTGATGCAGCGGACCCCCCAATGCAGGCTCATACCGTCCACCCACCCGACCGACCTCGAGTAGCACCCCAAAGACCGCCACGCCCAAGCCAAGTCCCCGTCCATGGTAGACCAGTCCCGCCCACAGCAACCAACTCCCGTATTCGTGTCCCAGAACCCGCCAGCCCATCAGAAGTCGATAGCCCTACTTCAGAGACTTCAGATCGCCCGAGGAGAAGCGCAAATCTGGGGCCACCACCCTCTAGCAGAAGAGGACAGTTCGTCCTTTTACTCTGCCACGTCCTTTGTGTCTCCGATTCCCGAAGAACACTCAGCCTATACGTCTCACAACTCTTACGCCTCGAGCGCTGCTATGCCCGATTCGTGGAAAGCTGAATCTGCGGGTGCTAGCCCGGGTTTTTCATGGAGGGGGATTCTATGAAGAATCGTTGACGGAGAGGAGCAGAAATTCCGCCGGGTCTGAAGATTATAGTGACGAGAGTGGGCTGGTATCCGGCCAAGACGAATATGCGCTCCAGACACTCACTAGCCCGCACTCTCATGGAAAGAAGCCGGCCTCTGCCAATCCGTTTCATGATGGAACAGGCCTTGTCGACGAATCCACCCGCCTCTTCTTCCAACACCTTGCCAAACAAGCAGCCTCCAGCAGCCACTGACCGCAGGGCAAGCCATATCGCAGCGGTCCCTATAAGCCAGCCCGGCATGATGAACCCCGCAGATTTACGCAGAGCCGCGGGATCCCCCCCGCCGACCAGCCGCCTTTCTGCCATTCGACGCCCACCGAGGCTGGATATCGACGCCGTGCGAGAGGCTGAATCGAGAGGAAGCCTTACCAGCTTACCAGATCTGATTCGACGAGGCTACTCGTCTCGCTTCGATGATTGACAAGGGCAAACAGACCATCAAGTCGCCCTTGACGAACTCGACTTCTTTAACGAAAAAGCGAGCAGTGGCAATGGGGCGAAGCGTTCTTTTGGTATGTTAATAAACCTGGTAGGGAAACAAATCAGATGGACTTGCCGCTAACCGTGATGAATGGCAATTAGATGATCGTTATCAGTCGGGCCTTTCGGATATGCTGGCTGCTTTCCCTCCTCCTGTGCAAACTCCTGTACACACTCACCGACCCACGAATGCCTGGCCTTCGGTGCCCAGAGGACCCTACACCGGTCGTGAGAAGTACATGGTGACCCCTGATGACCAGGAGGTCCCGGCCGGTTCCAATGCCAAACCAAAGCTCGCAGGTGCTGCGGCTTGCCCGTATGGGCCTTCATCCTCATCATCTTCCTGATGCTGTGTATCATTGCGACTGCTATTGTTATACCCTTGGAGTATTTCGTATTCAAGAACCTGGGCAATAACAGCAACAAATCACCGACAGTCAACATTCAATCTTGCGCAAAGTCTCTGCCGTGCTTGAATGGTGGCAGCGGTGTCGTTATAATGGTACATGCTCGTGCATCTGCACCAACGGATTTACGGGAGCCAACTGTGGCACCAACGGCTCATCAGGCTGCACGACGACAAACTTGATTCCAACGGACGGCTCTGCCCACATCAACAACGTCACACTCGGTATGGCCATACCACGCATCATTGCCGACTCGGACAAGAACTTTTCCATCCCCCTCTTGGGTACAGAGATCCTGGCTAGGTTTAACACGGGCAACCTTTCTTGCATCGCTCAGAATGCCCTTGTTACGTTTGATGGCCAGTCCACGAGAACTGGTGGAGCCAATGCGCAAGTTCAGAGTACTTCTGATAATGCTCAACAGGCATCCAACAAGAGCTCTGGGCCAACTCCTGACCTTATATCCCGAGACTTTGTGGCTGTTGTAGACAAAGTACCATCACGAGTTCGAAGGAGCAGCCCCTCGTCCACGAGCTCTTCTTCACCCGAGCAGACATCCATGTTCACTGTTACGCAAGAGGTCCTCGACTTTGCTCGCACAGCCGTGCTGTACGTGCTCCAACAAGATGGTATCGATGCTGCGAATACAGCGCAGACTGAGCTCCAACAGTTCTTTACTCAGGCTTCTCAAGCAATTACGAAATACGGCTCCGACGTGACTATCAAACAGGCATC|||||4385|,ATCTAACCTTGCTTGTTAATAGACTTCACTCGTTCACAAATCTCTCTGAATACGAATCTGCCTGTAGAGCTGATAGCACGACTTCTGGCCTTATTTTCAATGCTTTTCATCTCTTCGTTCGTTTCAAACGTTTCAACTTCAATCCAACCAGTTGGCCACAGGTTTCACTTCGATCAGTGCAACCAAGTCTGTTTCAGCTAGTTTGGCTGCTCGCAGAAATCGTTGATACGTCTCAGGCAAGACTGTCCCTCGTTGGATGTCAACAGCTACCCAAGCACGGTTACCCCGGATGGTTTGTAGCTACACTCGACGACATTCCAAATGAGCCAGGCATATGATGGAGGCAGGGATTGGCCGGCACAATCTCCACCGTCCTCCCAAAGGCCACGGGACAGAGCCCAGGTTGGCTTCCCCTTCAGCAGCGAGTCAAATAGGCGTGAGCAGCGGCTGAGACACAATCCGAATCCGAGTTACGATACACCACCTCAGCATGAGGTATCACCGCCCAACTCTCGACCAGATCAAGACCAGCCAACGGCCAGCATGGTAACATGGCAGCAGCAACAATCTCACGGCCGGCGCCAGCTCCTCAGTGGCCCTTGCAGAGCGCCTGATGCAGCGGACCCCCCAATGCAGGCTCATACCGTCCACCCACCCGACCGACCTCGAGTAGCACCCCAAAGACCGCCACGCCCAAGCCAAGTCCCCGTCCATGGTAGACCAGTCCCGCCCACAGCAACCAACTCCCGTATTCGTGTCCCAGAACCCGCCAGCCCATCAGAAGTCGATAGCCCTACTTCAGAGACTTCAGATCGCCCGAGGAGAAGCGCAAATCTGGGGCCACCACCCTCTAGCAGAAGAGGACAGTTCGTCCTTTTACTCTGCCACGTCCTTTGTGTCTCCGATTCCCGAAGAACACTCAGCCTATACGTCTCACAACTCTTACGCCTCGAGCGCTGCTATGCCCGATTCGTGGAAAGCTGAATCTGCGGGTGCTAGCCCGGGTTTTTCATGGAGGGGGATTCTATGAAGAATCGTTGACGGAGAGGAGCAGAAATTCCGCCGGGTCTGAAGATTATAGTGACGAGAGTGGGCTGGTATCCGGCCAAGACGAATATGCGCTCCAGACACTCACTAGCCCGCACTCTCATGGAAAGAAGCCGGCCTCTGCCAATCCGTTTCATGATGGAACAGGCCTTGTCGACGAATCCACCCGCCTCTTCTTCCAACACCTTGCCAAACAAGCAGCCTCCAGCAGCCACTGACCGCAGGGCAAGCCATATCGCAGCGGTCCCTATAAGCCAGCCCGGCATGATGAACCCCGCAGATTTACGCAGAGCCGCGGGATCCCCCCCGCCGACCAGCCGCCTTTCTGCCATTCGACGCCCACCGAGGCTGGATATCGACGCCGTGCGAGAGGCTGAATCGAGAGGAAGCCTTACCAGCTTACCAGATCTGATTCGACGAGGCTACTCGTCTCGCTTCGATGATTGACAAGGGCAAACAGACCATCAAGTCGCCCTTGACGAACTCGACTTCTTTAACGAAAAAGCGAGCAGTGGCAATGGGGCGAAGCGTTCTTTTGGTATGTTAATAAACCTGGTAGGGAAACAAATCAGATGGACTTGCCGCTAACCGTGATGAATGGCAATTAGATGATCGTTATCAGTCGGGCCTTTCGGATATGCTGGCTGCTTTCCCTCCTCCTGTGCAAACTCCTGTACACACTCACCGACCCACGAATGCCTGGCCTTCGGTGCCCAGAGGACCCTACACCGGTCGTGAGAAGTACATGGTGACCCCTGATGACCAGGAGGTCCCGGCCGGTTCCAATGCCAAACCAAAGCTCGCAGGTGCTGCGGCTTGCCCGTATGGGCCTTCATCCTCATCATCTTCCTGATGCTGTGTATCATTGCGACTGCTATTGTTATACCCTTGGAGTATTTCGTATTCAAGAACCTGGGCAATAACAGCAACAAATCACCGACAGTCAACATTCAATCTTGCGCAAAGTCTCTGCCGTGCTTGAATGGTGGCAGCGGTGTCGTTATAATGGTACATGCTCGTGCATCTGCACCAACGGATTTACGGGAGCCAACTGTGGCACCAACGGCTCATCAGGCTGCACGACGACAAACTTGATTCCAACGGACGGCTCTGCCCACATCAACAACGTCACACTCGGTATGGCCATACCACGCATCATTGCCGACTCGGACAAGAACTTTTCCATCCCCCTCTTGGGTACAGAGATCCTGGCTAGGTTTAACACGGGCAACCTTTCTTGCATCGCTCAGAATGCCCTTGTTACGTTTGATGGCCAGTCCACGAGAACTGGTGGAGCCAATGCGCAAGTTCAGAGTACTTCTGATAATGCTCAACAGGCATCCAACAAGAGCTCTGGGCCAACTCCTGACCTTATATCCCGAGACTTTGTGGCTGTTGTAGACAAAGTACCATCACGAGTTCGAAGGAGCAGCCCCTCGTCCACGAGCTCTTCTTCACCCGAGCAGACATCCATGTTCACTGTTACGCAAGAGGTCCTCGACTTTGCTCGCACAGCCGTGCTGTACGTGCTCCAACAAGATGGTATCGATGCTGCGAATACAGCGCAGACTGAGCTCCAACAGTTCTTTACTCAGGCTTCTCAAGCAATTACGAAATACGGCTCCGACGTGACTATCAAACAGGCATC|upstream_gene_variant|MODIFIER|exon-XM_006966407.1-1|GENE_exon-XM_006966407.1-1|transcript|rna-XM_006966407.1|protein_coding||c.-4385delTinsATCTAACCTTGCTTGTTAATAGACTTCACTCGTTCACAAATCTCTCTGAATACGAATCTGCCTGTAGAGCTGATAGCACGACTTCTGGCCTTATTTTCAATGCTTTTCATCTCTTCGTTCGTTTCAAACGTTTCAACTTCAATCCAACCAGTTGGCCACAGGTTTCACTTCGATCAGTGCAACCAAGTCTGTTTCAGCTAGTTTGGCTGCTCGCAGAAATCGTTGATACGTCTCAGGCAAGACTGTCCCTCGTTGGATGTCAACAGCTACCCAAGCACGGTTACCCCGGATGGTTTGTAGCTACACTCGACGACATTCCAAATGAGCCAGGCATATGATGGAGGCAGGGATTGGCCGGCACAATCTCCACCGTCCTCCCAAAGGCCACGGGACAGAGCCCAGGTTGGCTTCCCCTTCAGCAGCGAGTCAAATAGGCGTGAGCAGCGGCTGAGACACAATCCGAATCCGAGTTACGATACACCACCTCAGCATGAGGTATCACCGCCCAACTCTCGACCAGATCAAGACCAGCCAACGGCCAGCATGGTAACATGGCAGCAGCAACAATCTCACGGCCGGCGCCAGCTCCTCAGTGGCCCTTGCAGAGCGCCTGATGCAGCGGACCCCCCAATGCAGGCTCATACCGTCCACCCACCCGACCGACCTCGAGTAGCACCCCAAAGACCGCCACGCCCAAGCCAAGTCCCCGTCCATGGTAGACCAGTCCCGCCCACAGCAACCAACTCCCGTATTCGTGTCCCAGAACCCGCCAGCCCATCAGAAGTCGATAGCCCTACTTCAGAGACTTCAGATCGCCCGAGGAGAAGCGCAAATCTGGGGCCACCACCCTCTAGCAGAAGAGGACAGTTCGTCCTTTTACTCTGCCACGTCCTTTGTGTCTCCGATTCCCGAAGAACACTCAGCCTATACGTCTCACAACTCTTACGCCTCGAGCGCTGCTATGCCCGATTCGTGGAAAGCTGAATCTGCGGGTGCTAGCCCGGGTTTTTCATGGAGGGGGATTCTATGAAGAATCGTTGACGGAGAGGAGCAGAAATTCCGCCGGGTCTGAAGATTATAGTGACGAGAGTGGGCTGGTATCCGGCCAAGACGAATATGCGCTCCAGACACTCACTAGCCCGCACTCTCATGGAAAGAAGCCGGCCTCTGCCAATCCGTTTCATGATGGAACAGGCCTTGTCGACGAATCCACCCGCCTCTTCTTCCAACACCTTGCCAAACAAGCAGCCTCCAGCAGCCACTGACCGCAGGGCAAGCCATATCGCAGCGGTCCCTATAAGCCAGCCCGGCATGATGAACCCCGCAGATTTACGCAGAGCCGCGGGATCCCCCCCGCCGACCAGCCGCCTTTCTGCCATTCGACGCCCACCGAGGCTGGATATCGACGCCGTGCGAGAGGCTGAATCGAGAGGAAGCCTTACCAGCTTACCAGATCTGATTCGACGAGGCTACTCGTCTCGCTTCGATGATTGACAAGGGCAAACAGACCATCAAGTCGCCCTTGACGAACTCGACTTCTTTAACGAAAAAGCGAGCAGTGGCAATGGGGCGAAGCGTTCTTTTGGTATGTTAATAAACCTGGTAGGGAAACAAATCAGATGGACTTGCCGCTAACCGTGATGAATGGCAATTAGATGATCGTTATCAGTCGGGCCTTTCGGATATGCTGGCTGCTTTCCCTCCTCCTGTGCAAACTCCTGTACACACTCACCGACCCACGAATGCCTGGCCTTCGGTGCCCAGAGGACCCTACACCGGTCGTGAGAAGTACATGGTGACCCCTGATGACCAGGAGGTCCCGGCCGGTTCCAATGCCAAACCAAAGCTCGCAGGTGCTGCGGCTTGCCCGTATGGGCCTTCATCCTCATCATCTTCCTGATGCTGTGTATCATTGCGACTGCTATTGTTATACCCTTGGAGTATTTCGTATTCAAGAACCTGGGCAATAACAGCAACAAATCACCGACAGTCAACATTCAATCTTGCGCAAAGTCTCTGCCGTGCTTGAATGGTGGCAGCGGTGTCGTTATAATGGTACATGCTCGTGCATCTGCACCAACGGATTTACGGGAGCCAACTGTGGCACCAACGGCTCATCAGGCTGCACGACGACAAACTTGATTCCAACGGACGGCTCTGCCCACATCAACAACGTCACACTCGGTATGGCCATACCACGCATCATTGCCGACTCGGACAAGAACTTTTCCATCCCCCTCTTGGGTACAGAGATCCTGGCTAGGTTTAACACGGGCAACCTTTCTTGCATCGCTCAGAATGCCCTTGTTACGTTTGATGGCCAGTCCACGAGAACTGGTGGAGCCAATGCGCAAGTTCAGAGTACTTCTGATAATGCTCAACAGGCATCCAACAAGAGCTCTGGGCCAACTCCTGACCTTATATCCCGAGACTTTGTGGCTGTTGTAGACAAAGTACCATCACGAGTTCGAAGGAGCAGCCCCTCGTCCACGAGCTCTTCTTCACCCGAGCAGACATCCATGTTCACTGTTACGCAAGAGGTCCTCGACTTTGCTCGCACAGCCGTGCTGTACGTGCTCCAACAAGATGGTATCGATGCTGCGAATACAGCGCAGACTGAGCTCCAACAGTTCTTTACTCAGGCTTCTCAAGCAATTACGAAATACGGCTCCGACGTGACTATCAAACAGGCATC|||||4385|,ATCTAACCTTGCTTGTTAATAGACTTCACTCGTTCACAAATCTCTCTGAATACGAATCTGCCTGTAGAGCTGATAGCACGACTTCTGGCCTTATTTTCAATGCTTTTCATCTCTTCGTTCGTTTCAAACGTTTCAACTTCAATCCAACCAGTTGGCCACAGGTTTCACTTCGATCAGTGCAACCAAGTCTGTTTCAGCTAGTTTGGCTGCTCGCAGAAATCGTTGATACGTCTCAGGCAAGACTGTCCCTCGTTGGATGTCAACAGCTACCCAAGCACGGTTACCCCGGATGGTTTGTAGCTACACTCGACGACATTCCAAATGAGCCAGGCATATGATGGAGGCAGGGATTGGCCGGCACAATCTCCACCGTCCTCCCAAAGGCCACGGGACAGAGCCCAGGTTGGCTTCCCCTTCAGCAGCGAGTCAAATAGGCGTGAGCAGCGGCTGAGACACAATCCGAATCCGAGTTACGATACACCACCTCAGCATGAGGTATCACCGCCCAACTCTCGACCAGATCAAGACCAGCCAACGGCCAGCATGGTAACATGGCAGCAGCAACAATCTCACGGCCGGCGCCAGCTCCTCAGTGGCCCTTGCAGAGCGCCTGATGCAGCGGACCCCCCAATGCAGGCTCATACCGTCCACCCACCCGACCGACCTCGAGTAGCACCCCAAAGACCGCCACGCCCAAGCCAAGTCCCCGTCCATGGTAGACCAGTCCCGCCCACAGCAACCAACTCCCGTATTCGTGTCCCAGAACCCGCCAGCCCATCAGAAGTCGATAGCCCTACTTCAGAGACTTCAGATCGCCCGAGGAGAAGCGCAAATCTGGGGCCACCACCCTCTAGCAGAAGAGGACAGTTCGTCCTTTTACTCTGCCACGTCCTTTGTGTCTCCGATTCCCGAAGAACACTCAGCCTATACGTCTCACAACTCTTACGCCTCGAGCGCTGCTATGCCCGATTCGTGGAAAGCTGAATCTGCGGGTGCTAGCCCGGGTTTTTCATGGAGGGGGATTCTATGAAGAATCGTTGACGGAGAGGAGCAGAAATTCCGCCGGGTCTGAAGATTATAGTGACGAGAGTGGGCTGGTATCCGGCCAAGACGAATATGCGCTCCAGACACTCACTAGCCCGCACTCTCATGGAAAGAAGCCGGCCTCTGCCAATCCGTTTCATGATGGAACAGGCCTTGTCGACGAATCCACCCGCCTCTTCTTCCAACACCTTGCCAAACAAGCAGCCTCCAGCAGCCACTGACCGCAGGGCAAGCCATATCGCAGCGGTCCCTATAAGCCAGCCCGGCATGATGAACCCCGCAGATTTACGCAGAGCCGCGGGATCCCCCCCGCCGACCAGCCGCCTTTCTGCCATTCGACGCCCACCGAGGCTGGATATCGACGCCGTGCGAGAGGCTGAATCGAGAGGAAGCCTTACCAGCTTACCAGATCTGATTCGACGAGGCTACTCGTCTCGCTTCGATGATTGACAAGGGCAAACAGACCATCAAGTCGCCCTTGACGAACTCGACTTCTTTAACGAAAAAGCGAGCAGTGGCAATGGGGCGAAGCGTTCTTTTGGTATGTTAATAAACCTGGTAGGGAAACAAATCAGATGGACTTGCCGCTAACCGTGATGAATGGCAATTAGATGATCGTTATCAGTCGGGCCTTTCGGATATGCTGGCTGCTTTCCCTCCTCCTGTGCAAACTCCTGTACACACTCACCGACCCACGAATGCCTGGCCTTCGGTGCCCAGAGGACCCTACACCGGTCGTGAGAAGTACATGGTGACCCCTGATGACCAGGAGGTCCCGGCCGGTTCCAATGCCAAACCAAAGCTCGCAGGTGCTGCGGCTTGCCCGTATGGGCCTTCATCCTCATCATCTTCCTGATGCTGTGTATCATTGCGACTGCTATTGTTATACCCTTGGAGTATTTCGTATTCAAGAACCTGGGCAATAACAGCAACAAATCACCGACAGTCAACATTCAATCTTGCGCAAAGTCTCTGCCGTGCTTGAATGGTGGCAGCGGTGTCGTTATAATGGTACATGCTCGTGCATCTGCACCAACGGATTTACGGGAGCCAACTGTGGCACCAACGGCTCATCAGGCTGCACGACGACAAACTTGATTCCAACGGACGGCTCTGCCCACATCAACAACGTCACACTCGGTATGGCCATACCACGCATCATTGCCGACTCGGACAAGAACTTTTCCATCCCCCTCTTGGGTACAGAGATCCTGGCTAGGTTTAACACGGGCAACCTTTCTTGCATCGCTCAGAATGCCCTTGTTACGTTTGATGGCCAGTCCACGAGAACTGGTGGAGCCAATGCGCAAGTTCAGAGTACTTCTGATAATGCTCAACAGGCATCCAACAAGAGCTCTGGGCCAACTCCTGACCTTATATCCCGAGACTTTGTGGCTGTTGTAGACAAAGTACCATCACGAGTTCGAAGGAGCAGCCCCTCGTCCACGAGCTCTTCTTCACCCGAGCAGACATCCATGTTCACTGTTACGCAAGAGGTCCTCGACTTTGCTCGCACAGCCGTGCTGTACGTGCTCCAACAAGATGGTATCGATGCTGCGAATACAGCGCAGACTGAGCTCCAACAGTTCTTTACTCAGGCTTCTCAAGCAATTACGAAATACGGCTCCGACGTGACTATCAAACAGGCATC|downstream_gene_variant|MODIFIER|TRIREDRAFT_79244|gene-TRIREDRAFT_79244|transcript|XM_006966556.1|protein_coding||c.*3167_*3168insATCTAACCTTGCTTGTTAATAGACTTCACTCGTTCACAAATCTCTCTGAATACGAATCTGCCTGTAGAGCTGATAGCACGACTTCTGGCCTTATTTTCAATGCTTTTCATCTCTTCGTTCGTTTCAAACGTTTCAACTTCAATCCAACCAGTTGGCCACAGGTTTCACTTCGATCAGTGCAACCAAGTCTGTTTCAGCTAGTTTGGCTGCTCGCAGAAATCGTTGATACGTCTCAGGCAAGACTGTCCCTCGTTGGATGTCAACAGCTACCCAAGCACGGTTACCCCGGATGGTTTGTAGCTACACTCGACGACATTCCAAATGAGCCAGGCATATGATGGAGGCAGGGATTGGCCGGCACAATCTCCACCGTCCTCCCAAAGGCCACGGGACAGAGCCCAGGTTGGCTTCCCCTTCAGCAGCGAGTCAAATAGGCGTGAGCAGCGGCTGAGACACAATCCGAATCCGAGTTACGATACACCACCTCAGCATGAGGTATCACCGCCCAACTCTCGACCAGATCAAGACCAGCCAACGGCCAGCATGGTAACATGGCAGCAGCAACAATCTCACGGCCGGCGCCAGCTCCTCAGTGGCCCTTGCAGAGCGCCTGATGCAGCGGACCCCCCAATGCAGGCTCATACCGTCCACCCACCCGACCGACCTCGAGTAGCACCCCAAAGACCGCCACGCCCAAGCCAAGTCCCCGTCCATGGTAGACCAGTCCCGCCCACAGCAACCAACTCCCGTATTCGTGTCCCAGAACCCGCCAGCCCATCAGAAGTCGATAGCCCTACTTCAGAGACTTCAGATCGCCCGAGGAGAAGCGCAAATCTGGGGCCACCACCCTCTAGCAGAAGAGGACAGTTCGTCCTTTTACTCTGCCACGTCCTTTGTGTCTCCGATTCCCGAAGAACACTCAGCCTATACGTCTCACAACTCTTACGCCTCGAGCGCTGCTATGCCCGATTCGTGGAAAGCTGAATCTGCGGGTGCTAGCCCGGGTTTTTCATGGAGGGGGATTCTATGAAGAATCGTTGACGGAGAGGAGCAGAAATTCCGCCGGGTCTGAAGATTATAGTGACGAGAGTGGGCTGGTATCCGGCCAAGACGAATATGCGCTCCAGACACTCACTAGCCCGCACTCTCATGGAAAGAAGCCGGCCTCTGCCAATCCGTTTCATGATGGAACAGGCCTTGTCGACGAATCCACCCGCCTCTTCTTCCAACACCTTGCCAAACAAGCAGCCTCCAGCAGCCACTGACCGCAGGGCAAGCCATATCGCAGCGGTCCCTATAAGCCAGCCCGGCATGATGAACCCCGCAGATTTACGCAGAGCCGCGGGATCCCCCCCGCCGACCAGCCGCCTTTCTGCCATTCGACGCCCACCGAGGCTGGATATCGACGCCGTGCGAGAGGCTGAATCGAGAGGAAGCCTTACCAGCTTACCAGATCTGATTCGACGAGGCTACTCGTCTCGCTTCGATGATTGACAAGGGCAAACAGACCATCAAGTCGCCCTTGACGAACTCGACTTCTTTAACGAAAAAGCGAGCAGTGGCAATGGGGCGAAGCGTTCTTTTGGTATGTTAATAAACCTGGTAGGGAAACAAATCAGATGGACTTGCCGCTAACCGTGATGAATGGCAATTAGATGATCGTTATCAGTCGGGCCTTTCGGATATGCTGGCTGCTTTCCCTCCTCCTGTGCAAACTCCTGTACACACTCACCGACCCACGAATGCCTGGCCTTCGGTGCCCAGAGGACCCTACACCGGTCGTGAGAAGTACATGGTGACCCCTGATGACCAGGAGGTCCCGGCCGGTTCCAATGCCAAACCAAAGCTCGCAGGTGCTGCGGCTTGCCCGTATGGGCCTTCATCCTCATCATCTTCCTGATGCTGTGTATCATTGCGACTGCTATTGTTATACCCTTGGAGTATTTCGTATTCAAGAACCTGGGCAATAACAGCAACAAATCACCGACAGTCAACATTCAATCTTGCGCAAAGTCTCTGCCGTGCTTGAATGGTGGCAGCGGTGTCGTTATAATGGTACATGCTCGTGCATCTGCACCAACGGATTTACGGGAGCCAACTGTGGCACCAACGGCTCATCAGGCTGCACGACGACAAACTTGATTCCAACGGACGGCTCTGCCCACATCAACAACGTCACACTCGGTATGGCCATACCACGCATCATTGCCGACTCGGACAAGAACTTTTCCATCCCCCTCTTGGGTACAGAGATCCTGGCTAGGTTTAACACGGGCAACCTTTCTTGCATCGCTCAGAATGCCCTTGTTACGTTTGATGGCCAGTCCACGAGAACTGGTGGAGCCAATGCGCAAGTTCAGAGTACTTCTGATAATGCTCAACAGGCATCCAACAAGAGCTCTGGGCCAACTCCTGACCTTATATCCCGAGACTTTGTGGCTGTTGTAGACAAAGTACCATCACGAGTTCGAAGGAGCAGCCCCTCGTCCACGAGCTCTTCTTCACCCGAGCAGACATCCATGTTCACTGTTACGCAAGAGGTCCTCGACTTTGCTCGCACAGCCGTGCTGTACGTGCTCCAACAAGATGGTATCGATGCTGCGAATACAGCGCAGACTGAGCTCCAACAGTTCTTTACTCAGGCTTCTCAAGCAATTACGAAATACGGCTCCGACGTGACTATCAAACAGGCATC|||||1203|WARNING_TRANSCRIPT_NO_START_CODON,ATCTAACCTTGCTTGTTAATAGACTTCACTCGTTCACAAATCTCTCTGAATACGAATCTGCCTGTAGAGCTGATAGCACGACTTCTGGCCTTATTTTCAATGCTTTTCATCTCTTCGTTCGTTTCAAACGTTTCAACTTCAATCCAACCAGTTGGCCACAGGTTTCACTTCGATCAGTGCAACCAAGTCTGTTTCAGCTAGTTTGGCTGCTCGCAGAAATCGTTGATACGTCTCAGGCAAGACTGTCCCTCGTTGGATGTCAACAGCTACCCAAGCACGGTTACCCCGGATGGTTTGTAGCTACACTCGACGACATTCCAAATGAGCCAGGCATATGATGGAGGCAGGGATTGGCCGGCACAATCTCCACCGTCCTCCCAAAGGCCACGGGACAGAGCCCAGGTTGGCTTCCCCTTCAGCAGCGAGTCAAATAGGCGTGAGCAGCGGCTGAGACACAATCCGAATCCGAGTTACGATACACCACCTCAGCATGAGGTATCACCGCCCAACTCTCGACCAGATCAAGACCAGCCAACGGCCAGCATGGTAACATGGCAGCAGCAACAATCTCACGGCCGGCGCCAGCTCCTCAGTGGCCCTTGCAGAGCGCCTGATGCAGCGGACCCCCCAATGCAGGCTCATACCGTCCACCCACCCGACCGACCTCGAGTAGCACCCCAAAGACCGCCACGCCCAAGCCAAGTCCCCGTCCATGGTAGACCAGTCCCGCCCACAGCAACCAACTCCCGTATTCGTGTCCCAGAACCCGCCAGCCCATCAGAAGTCGATAGCCCTACTTCAGAGACTTCAGATCGCCCGAGGAGAAGCGCAAATCTGGGGCCACCACCCTCTAGCAGAAGAGGACAGTTCGTCCTTTTACTCTGCCACGTCCTTTGTGTCTCCGATTCCCGAAGAACACTCAGCCTATACGTCTCACAACTCTTACGCCTCGAGCGCTGCTATGCCCGATTCGTGGAAAGCTGAATCTGCGGGTGCTAGCCCGGGTTTTTCATGGAGGGGGATTCTATGAAGAATCGTTGACGGAGAGGAGCAGAAATTCCGCCGGGTCTGAAGATTATAGTGACGAGAGTGGGCTGGTATCCGGCCAAGACGAATATGCGCTCCAGACACTCACTAGCCCGCACTCTCATGGAAAGAAGCCGGCCTCTGCCAATCCGTTTCATGATGGAACAGGCCTTGTCGACGAATCCACCCGCCTCTTCTTCCAACACCTTGCCAAACAAGCAGCCTCCAGCAGCCACTGACCGCAGGGCAAGCCATATCGCAGCGGTCCCTATAAGCCAGCCCGGCATGATGAACCCCGCAGATTTACGCAGAGCCGCGGGATCCCCCCCGCCGACCAGCCGCCTTTCTGCCATTCGACGCCCACCGAGGCTGGATATCGACGCCGTGCGAGAGGCTGAATCGAGAGGAAGCCTTACCAGCTTACCAGATCTGATTCGACGAGGCTACTCGTCTCGCTTCGATGATTGACAAGGGCAAACAGACCATCAAGTCGCCCTTGACGAACTCGACTTCTTTAACGAAAAAGCGAGCAGTGGCAATGGGGCGAAGCGTTCTTTTGGTATGTTAATAAACCTGGTAGGGAAACAAATCAGATGGACTTGCCGCTAACCGTGATGAATGGCAATTAGATGATCGTTATCAGTCGGGCCTTTCGGATATGCTGGCTGCTTTCCCTCCTCCTGTGCAAACTCCTGTACACACTCACCGACCCACGAATGCCTGGCCTTCGGTGCCCAGAGGACCCTACACCGGTCGTGAGAAGTACATGGTGACCCCTGATGACCAGGAGGTCCCGGCCGGTTCCAATGCCAAACCAAAGCTCGCAGGTGCTGCGGCTTGCCCGTATGGGCCTTCATCCTCATCATCTTCCTGATGCTGTGTATCATTGCGACTGCTATTGTTATACCCTTGGAGTATTTCGTATTCAAGAACCTGGGCAATAACAGCAACAAATCACCGACAGTCAACATTCAATCTTGCGCAAAGTCTCTGCCGTGCTTGAATGGTGGCAGCGGTGTCGTTATAATGGTACATGCTCGTGCATCTGCACCAACGGATTTACGGGAGCCAACTGTGGCACCAACGGCTCATCAGGCTGCACGACGACAAACTTGATTCCAACGGACGGCTCTGCCCACATCAACAACGTCACACTCGGTATGGCCATACCACGCATCATTGCCGACTCGGACAAGAACTTTTCCATCCCCCTCTTGGGTACAGAGATCCTGGCTAGGTTTAACACGGGCAACCTTTCTTGCATCGCTCAGAATGCCCTTGTTACGTTTGATGGCCAGTCCACGAGAACTGGTGGAGCCAATGCGCAAGTTCAGAGTACTTCTGATAATGCTCAACAGGCATCCAACAAGAGCTCTGGGCCAACTCCTGACCTTATATCCCGAGACTTTGTGGCTGTTGTAGACAAAGTACCATCACGAGTTCGAAGGAGCAGCCCCTCGTCCACGAGCTCTTCTTCACCCGAGCAGACATCCATGTTCACTGTTACGCAAGAGGTCCTCGACTTTGCTCGCACAGCCGTGCTGTACGTGCTCCAACAAGATGGTATCGATGCTGCGAATACAGCGCAGACTGAGCTCCAACAGTTCTTTACTCAGGCTTCTCAAGCAATTACGAAATACGGCTCCGACGTGACTATCAAACAGGCATC|downstream_gene_variant|MODIFIER|TRIREDRAFT_79244|gene-TRIREDRAFT_79244|transcript|XM_006966556.1|protein_coding||c.*3168delCinsATCTAACCTTGCTTGTTAATAGACTTCACTCGTTCACAAATCTCTCTGAATACGAATCTGCCTGTAGAGCTGATAGCACGACTTCTGGCCTTATTTTCAATGCTTTTCATCTCTTCGTTCGTTTCAAACGTTTCAACTTCAATCCAACCAGTTGGCCACAGGTTTCACTTCGATCAGTGCAACCAAGTCTGTTTCAGCTAGTTTGGCTGCTCGCAGAAATCGTTGATACGTCTCAGGCAAGACTGTCCCTCGTTGGATGTCAACAGCTACCCAAGCACGGTTACCCCGGATGGTTTGTAGCTACACTCGACGACATTCCAAATGAGCCAGGCATATGATGGAGGCAGGGATTGGCCGGCACAATCTCCACCGTCCTCCCAAAGGCCACGGGACAGAGCCCAGGTTGGCTTCCCCTTCAGCAGCGAGTCAAATAGGCGTGAGCAGCGGCTGAGACACAATCCGAATCCGAGTTACGATACACCACCTCAGCATGAGGTATCACCGCCCAACTCTCGACCAGATCAAGACCAGCCAACGGCCAGCATGGTAACATGGCAGCAGCAACAATCTCACGGCCGGCGCCAGCTCCTCAGTGGCCCTTGCAGAGCGCCTGATGCAGCGGACCCCCCAATGCAGGCTCATACCGTCCACCCACCCGACCGACCTCGAGTAGCACCCCAAAGACCGCCACGCCCAAGCCAAGTCCCCGTCCATGGTAGACCAGTCCCGCCCACAGCAACCAACTCCCGTATTCGTG
CCCAGAACCCGCCAGCCCATCAGAAGTCGATAGCCCTACTTCAGAGACTTCAGATCGCCCGAGGAGAAGCGCAAATCTGGGGCCACCACCCTCTAGCAGAAGAGGACAGTTCGTCCTTTTACTCTGCCACGTCCTTTGTGTCTCCGATTCCCGAAGAACACTCAGCCTATACGTCTCACAACTCTTACGCCTCGAGCGCTGCTATGCCCGATTCGTGGAAAGCTGAATCTGCGGGTGCTAGCCCGGGTTTTTCATGGAGGGGGATTCTATGAAGAATCGTTGACGGAGAGGAGCAGAAATTCCGCCGGGTCTGAAGATTATAGTGACGAGAGTGGGCTGGTATCCGGCCAAGACGAATATGCGCTCCAGACACTCACTAGCCCGCACTCTCATGGAAAGAAGCCGGCCTCTGCCAATCCGTTTCATGATGGAACAGGCCTTGTCGACGAATCCACCCGCCTCTTCTTCCAACACCTTGCCAAACAAGCAGCCTCCAGCAGCCACTGACCGCAGGGCAAGCCATATCGCAGCGGTCCCTATAAGCCAGCCCGGCATGATGAACCCCGCAGATTTACGCAGAGCCGCGGGATCCCCCCCGCCGACCAGCCGCCTTTCTGCCATTCGACGCCCACCGAGGCTGGATATCGACGCCGTGCGAGAGGCTGAATCGAGAGGAAGCCTTACCAGCTTACCAGATCTGATTCGACGAGGCTACTCGTCTCGCTTCGATGATTGACAAGGGCAAACAGACCATCAAGTCGCCCTTGACGAACTCGACTTCTTTAACGAAAAAGCGAGCAGTGGCAATGGGGCGAAGCGTTCTTTTGGTATGTTAATAAACCTGGTAGGGAAACAAATCAGATGGACTTGCCGCTAACCGTGATGAATGGCAATTAGATGATCGTTATCAGTCGGGCCTTTCGGATATGCTGGCTGCTTTCCCTCCTCCTGTGCAAACTCCTGTACACACTCACCGACCCACGAATGCCTGGCCTTCGGTGCCCAGAGGACCCTACACCGGTCGTGAGAAGTACATGGTGACCCCTGATGACCAGGAGGTCCCGGCCGGTTCCAATGCCAAACCAAAGCTCGCAGGTGCTGCGGCTTGCCCGTATGGGCCTTCATCCTCATCATCTTCCTGATGCTGTGTATCATTGCGACTGCTATTGTTATACCCTTGGAGTATTTCGTATTCAAGAACCTGGGCAATAACAGCAACAAATCACCGACAGTCAACATTCAATCTTGCGCAAAGTCTCTGCCGTGCTTGAATGGTGGCAGCGGTGTCGTTATAATGGTACATGCTCGTGCATCTGCACCAACGGATTTACGGGAGCCAACTGTGGCACCAACGGCTCATCAGGCTGCACGACGACAAACTTGATTCCAACGGACGGCTCTGCCCACATCAACAACGTCACACTCGGTATGGCCATACCACGCATCATTGCCGACTCGGACAAGAACTTTTCCATCCCCCTCTTGGGTACAGAGATCCTGGCTAGGTTTAACACGGGCAACCTTTCTTGCATCGCTCAGAATGCCCTTGTTACGTTTGATGGCCAGTCCACGAGAACTGGTGGAGCCAATGCGCAAGTTCAGAGTACTTCTGATAATGCTCAACAGGCATCCAACAAGAGCTCTGGGCCAACTCCTGACCTTATATCCCGAGACTTTGTGGCTGTTGTAGACAAAGTACCATCACGAGTTCGAAGGAGCAGCCCCTCGTCCACGAGCTCTTCTTCACCCGAGCAGACATCCATGTTCACTGTTACGCAAGAGGTCCTCGACTTTGCTCGCACAGCCGTGCTGTACGTGCTCCAACAAGATGGTATCGATGCTGCGAATACAGCGCAGACTGAGCTCCAACAGTTCTTTACTCAGGCTTCTCAAGCAATTACGAAATACGGCTCCGACGTGACTATCAAACAGGCATC|||||1203|WARNING_TRANSCRIPT_NO_START_CODON,ATCTAACCTTGCTTGTTAATAGACTTCACTCGTTCACAAATCTCTCTGAATACGAATCTGCCTGTAGAGCTGATAGCACGACTTCTGGCCTTATTTTCAATGCTTTTCATCTCTTCGTTCGTTTCAAACGTTTCAACTTCAATCCAACCAGTTGGCCACAGGTTTCACTTCGATCAGTGCAACCAAGTCTGTTTCAGCTAGTTTGGCTGCTCGCAGAAATCGTTGATACGTCTCAGGCAAGACTGTCCCTCGTTGGATGTCAACAGCTACCCAAGCACGGTTACCCCGGATGGTTTGTAGCTACACTCGACGACATTCCAAATGAGCCAGGCATATGATGGAGGCAGGGATTGGCCGGCACAATCTCCACCGTCCTCCCAAAGGCCACGGGACAGAGCCCAGGTTGGCTTCCCCTTCAGCAGCGAGTCAAATAGGCGTGAGCAGCGGCTGAGACACAATCCGAATCCGAGTTACGATACACCACCTCAGCATGAGGTATCACCGCCCAACTCTCGACCAGATCAAGACCAGCCAACGGCCAGCATGGTAACATGGCAGCAGCAACAATCTCACGGCCGGCGCCAGCTCCTCAGTGGCCCTTGCAGAGCGCCTGATGCAGCGGACCCCCCAATGCAGGCTCATACCGTCCACCCACCCGACCGACCTCGAGTAGCACCCCAAAGACCGCCACGCCCAAGCCAAGTCCCCGTCCATGGTAGACCAGTCCCGCCCACAGCAACCAACTCCCGTATTCGTGTCCCAGAACCCGCCAGCCCATCAGAAGTCGATAGCCCTACTTCAGAGACTTCAGATCGCCCGAGGAGAAGCGCAAATCTGGGGCCACCACCCTCTAGCAGAAGAGGACAGTTCGTCCTTTTACTCTGCCACGTCCTTTGTGTCTCCGATTCCCGAAGAACACTCAGCCTATACGTCTCACAACTCTTACGCCTCGAGCGCTGCTATGCCCGATTCGTGGAAAGCTGAATCTGCGGGTGCTAGCCCGGGTTTTTCATGGAGGGGGATTCTATGAAGAATCGTTGACGGAGAGGAGCAGAAATTCCGCCGGGTCTGAAGATTATAGTGACGAGAGTGGGCTGGTATCCGGCCAAGACGAATATGCGCTCCAGACACTCACTAGCCCGCACTCTCATGGAAAGAAGCCGGCCTCTGCCAATCCGTTTCATGATGGAACAGGCCTTGTCGACGAATCCACCCGCCTCTTCTTCCAACACCTTGCCAAACAAGCAGCCTCCAGCAGCCACTGACCGCAGGGCAAGCCATATCGCAGCGGTCCCTATAAGCCAGCCCGGCATGATGAACCCCGCAGATTTACGCAGAGCCGCGGGATCCCCCCCGCCGACCAGCCGCCTTTCTGCCATTCGACGCCCACCGAGGCTGGATATCGACGCCGTGCGAGAGGCTGAATCGAGAGGAAGCCTTACCAGCTTACCAGATCTGATTCGACGAGGCTACTCGTCTCGCTTCGATGATTGACAAGGGCAAACAGACCATCAAGTCGCCCTTGACGAACTCGACTTCTTTAACGAAAAAGCGAGCAGTGGCAATGGGGCGAAGCGTTCTTTTGGTATGTTAATAAACCTGGTAGGGAAACAAATCAGATGGACTTGCCGCTAACCGTGATGAATGGCAATTAGATGATCGTTATCAGTCGGGCCTTTCGGATATGCTGGCTGCTTTCCCTCCTCCTGTGCAAACTCCTGTACACACTCACCGACCCACGAATGCCTGGCCTTCGGTGCCCAGAGGACCCTACACCGGTCGTGAGAAGTACATGGTGACCCCTGATGACCAGGAGGTCCCGGCCGGTTCCAATGCCAAACCAAAGCTCGCAGGTGCTGCGGCTTGCCCGTATGGGCCTTCATCCTCATCATCTTCCTGATGCTGTGTATCATTGCGACTGCTATTGTTATACCCTTGGAGTATTTCGTATTCAAGAACCTGGGCAATAACAGCAACAAATCACCGACAGTCAACATTCAATCTTGCGCAAAGTCTCTGCCGTGCTTGAATGGTGGCAGCGGTGTCGTTATAATGGTACATGCTCGTGCATCTGCACCAACGGATTTACGGGAGCCAACTGTGGCACCAACGGCTCATCAGGCTGCACGACGACAAACTTGATTCCAACGGACGGCTCTGCCCACATCAACAACGTCACACTCGGTATGGCCATACCACGCATCATTGCCGACTCGGACAAGAACTTTTCCATCCCCCTCTTGGGTACAGAGATCCTGGCTAGGTTTAACACGGGCAACCTTTCTTGCATCGCTCAGAATGCCCTTGTTACGTTTGATGGCCAGTCCACGAGAACTGGTGGAGCCAATGCGCAAGTTCAGAGTACTTCTGATAATGCTCAACAGGCATCCAACAAGAGCTCTGGGCCAACTCCTGACCTTATATCCCGAGACTTTGTGGCTGTTGTAGACAAAGTACCATCACGAGTTCGAAGGAGCAGCCCCTCGTCCACGAGCTCTTCTTCACCCGAGCAGACATCCATGTTCACTGTTACGCAAGAGGTCCTCGACTTTGCTCGCACAGCCGTGCTGTACGTGCTCCAACAAGATGGTATCGATGCTGCGAATACAGCGCAGACTGAGCTCCAACAGTTCTTTACTCAGGCTTCTCAAGCAATTACGAAATACGGCTCCGACGTGACTATCAAACAGGCATC|downstream_gene_variant|MODIFIER|TRIREDRAFT_79244|gene-TRIREDRAFT_79244|transcript|XM_006966556.1|protein_coding||c.*3168delGinsATCTAACCTTGCTTGTTAATAGACTTCACTCGTTCACAAATCTCTCTGAATACGAATCTGCCTGTAGAGCTGATAGCACGACTTCTGGCCTTATTTTCAATGCTTTTCATCTCTTCGTTCGTTTCAAACGTTTCAACTTCAATCCAACCAGTTGGCCACAGGTTTCACTTCGATCAGTGCAACCAAGTCTGTTTCAGCTAGTTTGGCTGCTCGCAGAAATCGTTGATACGTCTCAGGCAAGACTGTCCCTCGTTGGATGTCAACAGCTACCCAAGCACGGTTACCCCGGATGGTTTGTAGCTACACTCGACGACATTCCAAATGAGCCAGGCATATGATGGAGGCAGGGATTGGCCGGCACAATCTCCACCGTCCTCCCAAAGGCCACGGGACAGAGCCCAGGTTGGCTTCCCCTTCAGCAGCGAGTCAAATAGGCGTGAGCAGCGGCTGAGACACAATCCGAATCCGAGTTACGATACACCACCTCAGCATGAGGTATCACCGCCCAACTCTCGACCAGATCAAGACCAGCCAACGGCCAGCATGGTAACATGGCAGCAGCAACAATCTCACGGCCGGCGCCAGCTCCTCAGTGGCCCTTGCAGAGCGCCTGATGCAGCGGACCCCCCAATGCAGGCTCATACCGTCCACCCACCCGACCGACCTCGAGTAGCACCCCAAAGACCGCCACGCCCAAGCCAAGTCCCCGTCCATGGTAGACCAGTCCCGCCCACAGCAACCAACTCCCGTATTCGTGTCCCAGAACCCGCCAGCCCATCAGAAGTCGATAGCCCTACTTCAGAGACTTCAGATCGCCCGAGGAGAAGCGCAAATCTGGGGCCACCACCCTCTAGCAGAAGAGGACAGTTCGTCCTTTTACTCTGCCACGTCCTTTGTGTCTCCGATTCCCGAAGAACACTCAGCCTATACGTCTCACAACTCTTACGCCTCGAGCGCTGCTATGCCCGATTCGTGGAAAGCTGAATCTGCGGGTGCTAGCCCGGGTTTTTCATGGAGGGGGATTCTATGAAGAATCGTTGACGGAGAGGAGCAGAAATTCCGCCGGGTCTGAAGATTATAGTGACGAGAGTGGGCTGGTATCCGGCCAAGACGAATATGCGCTCCAGACACTCACTAGCCCGCACTCTCATGGAAAGAAGCCGGCCTCTGCCAATCCGTTTCATGATGGAACAGGCCTTGTCGACGAATCCACCCGCCTCTTCTTCCAACACCTTGCCAAACAAGCAGCCTCCAGCAGCCACTGACCGCAGGGCAAGCCATATCGCAGCGGTCCCTATAAGCCAGCCCGGCATGATGAACCCCGCAGATTTACGCAGAGCCGCGGGATCCCCCCCGCCGACCAGCCGCCTTTCTGCCATTCGACGCCCACCGAGGCTGGATATCGACGCCGTGCGAGAGGCTGAATCGAGAGGAAGCCTTACCAGCTTACCAGATCTGATTCGACGAGGCTACTCGTCTCGCTTCGATGATTGACAAGGGCAAACAGACCATCAAGTCGCCCTTGACGAACTCGACTTCTTTAACGAAAAAGCGAGCAGTGGCAATGGGGCGAAGCGTTCTTTTGGTATGTTAATAAACCTGGTAGGGAAACAAATCAGATGGACTTGCCGCTAACCGTGATGAATGGCAATTAGATGATCGTTATCAGTCGGGCCTTTCGGATATGCTGGCTGCTTTCCCTCCTCCTGTGCAAACTCCTGTACACACTCACCGACCCACGAATGCCTGGCCTTCGGTGCCCAGAGGACCCTACACCGGTCGTGAGAAGTACATGGTGACCCCTGATGACCAGGAGGTCCCGGCCGGTTCCAATGCCAAACCAAAGCTCGCAGGTGCTGCGGCTTGCCCGTATGGGCCTTCATCCTCATCATCTTCCTGATGCTGTGTATCATTGCGACTGCTATTGTTATACCCTTGGAGTATTTCGTATTCAAGAACCTGGGCAATAACAGCAACAAATCACCGACAGTCAACATTCAATCTTGCGCAAAGTCTCTGCCGTGCTTGAATGGTGGCAGCGGTGTCGTTATAATGGTACATGCTCGTGCATCTGCACCAACGGATTTACGGGAGCCAACTGTGGCACCAACGGCTCATCAGGCTGCACGACGACAAACTTGATTCCAACGGACGGCTCTGCCCACATCAACAACGTCACACTCGGTATGGCCATACCACGCATCATTGCCGACTCGGACAAGAACTTTTCCATCCCCCTCTTGGGTACAGAGATCCTGGCTAGGTTTAACACGGGCAACCTTTCTTGCATCGCTCAGAATGCCCTTGTTACGTTTGATGGCCAGTCCACGAGAACTGGTGGAGCCAATGCGCAAGTTCAGAGTACTTCTGATAATGCTCAACAGGCATCCAACAAGAGCTCTGGGCCAACTCCTGACCTTATATCCCGAGACTTTGTGGCTGTTGTAGACAAAGTACCATCACGAGTTCGAAGGAGCAGCCCCTCGTCCACGAGCTCTTCTTCACCCGAGCAGACATCCATGTTCACTGTTACGCAAGAGGTCCTCGACTTTGCTCGCACAGCCGTGCTGTACGTGCTCCAACAAGATGGTATCGATGCTGCGAATACAGCGCAGACTGAGCTCCAACAGTTCTTTACTCAGGCTTCTCAAGCAATTACGAAATACGGCTCCGACGTGACTATCAAACAGGCATC|||||1203|WARNING_TRANSCRIPT_NO_START_CODON,ATCTAACCTTGCTTGTTAATAGACTTCACTCGTTCACAAATCTCTCTGAATACGAATCTGCCTGTAGAGCTGATAGCACGACTTCTGGCCTTATTTTCAATGCTTTTCATCTCTTCGTTCGTTTCAAACGTTTCAACTTCAATCCAACCAGTTGGCCACAGGTTTCACTTCGATCAGTGCAACCAAGTCTGTTTCAGCTAGTTTGGCTGCTCGCAGAAATCGTTGATACGTCTCAGGCAAGACTGTCCCTCGTTGGATGTCAACAGCTACCCAAGCACGGTTACCCCGGATGGTTTGTAGCTACACTCGACGACATTCCAAATGAGCCAGGCATATGATGGAGGCAGGGATTGGCCGGCACAATCTCCACCGTCCTCCCAAAGGCCACGGGACAGAGCCCAGGTTGGCTTCCCCTTCAGCAGCGAGTCAAATAGGCGTGAGCAGCGGCTGAGACACAATCCGAATCCGAGTTACGATACACCACCTCAGCATGAGGTATCACCGCCCAACTCTCGACCAGATCAAGACCAGCCAACGGCCAGCATGGTAACATGGCAGCAGCAACAATCTCACGGCCGGCGCCAGCTCCTCAGTGGCCCTTGCAGAGCGCCTGATGCAGCGGACCCCCCAATGCAGGCTCATACCGTCCACCCACCCGACCGACCTCGAGTAGCACCCCAAAGACCGCCACGCCCAAGCCAAGTCCCCGTCCATGGTAGACCAGTCCCGCCCACAGCAACCAACTCCCGTATTCGTGTCCCAGAACCCGCCAGCCCATCAGAAGTCGATAGCCCTACTTCAGAGACTTCAGATCGCCCGAGGAGAAGCGCAAATCTGGGGCCACCACCCTCTAGCAGAAGAGGACAGTTCGTCCTTTTACTCTGCCACGTCCTTTGTGTCTCCGATTCCCGAAGAACACTCAGCCTATACGTCTCACAACTCTTACGCCTCGAGCGCTGCTATGCCCGATTCGTGGAAAGCTGAATCTGCGGGTGCTAGCCCGGGTTTTTCATGGAGGGGGATTCTATGAAGAATCGTTGACGGAGAGGAGCAGAAATTCCGCCGGGTCTGAAGATTATAGTGACGAGAGTGGGCTGGTATCCGGCCAAGACGAATATGCGCTCCAGACACTCACTAGCCCGCACTCTCATGGAAAGAAGCCGGCCTCTGCCAATCCGTTTCATGATGGAACAGGCCTTGTCGACGAATCCACCCGCCTCTTCTTCCAACACCTTGCCAAACAAGCAGCCTCCAGCAGCCACTGACCGCAGGGCAAGCCATATCGCAGCGGTCCCTATAAGCCAGCCCGGCATGATGAACCCCGCAGATTTACGCAGAGCCGCGGGATCCCCCCCGCCGACCAGCCGCCTTTCTGCCATTCGACGCCCACCGAGGCTGGATATCGACGCCGTGCGAGAGGCTGAATCGAGAGGAAGCCTTACCAGCTTACCAGATCTGATTCGACGAGGCTACTCGTCTCGCTTCGATGATTGACAAGGGCAAACAGACCATCAAGTCGCCCTTGACGAACTCGACTTCTTTAACGAAAAAGCGAGCAGTGGCAATGGGGCGAAGCGTTCTTTTGGTATGTTAATAAACCTGGTAGGGAAACAAATCAGATGGACTTGCCGCTAACCGTGATGAATGGCAATTAGATGATCGTTATCAGTCGGGCCTTTCGGATATGCTGGCTGCTTTCCCTCCTCCTGTGCAAACTCCTGTACACACTCACCGACCCACGAATGCCTGGCCTTCGGTGCCCAGAGGACCCTACACCGGTCGTGAGAAGTACATGGTGACCCCTGATGACCAGGAGGTCCCGGCCGGTTCCAATGCCAAACCAAAGCTCGCAGGTGCTGCGGCTTGCCCGTATGGGCCTTCATCCTCATCATCTTCCTGATGCTGTGTATCATTGCGACTGCTATTGTTATACCCTTGGAGTATTTCGTATTCAAGAACCTGGGCAATAACAGCAACAAATCACCGACAGTCAACATTCAATCTTGCGCAAAGTCTCTGCCGTGCTTGAATGGTGGCAGCGGTGTCGTTATAATGGTACATGCTCGTGCATCTGCACCAACGGATTTACGGGAGCCAACTGTGGCACCAACGGCTCATCAGGCTGCACGACGACAAACTTGATTCCAACGGACGGCTCTGCCCACATCAACAACGTCACACTCGGTATGGCCATACCACGCATCATTGCCGACTCGGACAAGAACTTTTCCATCCCCCTCTTGGGTACAGAGATCCTGGCTAGGTTTAACACGGGCAACCTTTCTTGCATCGCTCAGAATGCCCTTGTTACGTTTGATGGCCAGTCCACGAGAACTGGTGGAGCCAATGCGCAAGTTCAGAGTACTTCTGATAATGCTCAACAGGCATCCAACAAGAGCTCTGGGCCAACTCCTGACCTTATATCCCGAGACTTTGTGGCTGTTGTAGACAAAGTACCATCACGAGTTCGAAGGAGCAGCCCCTCGTCCACGAGCTCTTCTTCACCCGAGCAGACATCCATGTTCACTGTTACGCAAGAGGTCCTCGACTTTGCTCGCACAGCCGTGCTGTACGTGCTCCAACAAGATGGTATCGATGCTGCGAATACAGCGCAGACTGAGCTCCAACAGTTCTTTACTCAGGCTTCTCAAGCAATTACGAAATACGGCTCCGACGTGACTATCAAACAGGCATC|downstream_gene_variant|MODIFIER|TRIREDRAFT_79244|gene-TRIREDRAFT_79244|transcript|XM_006966556.1|protein_coding||c.*3168delTinsATCTAACCTTGCTTGTTAATAGACTTCACTCGTTCACAAATCTCTCTGAATACGAATCTGCCTGTAGAGCTGATAGCACGACTTCTGGCCTTATTTTCAATGCTTTTCATCTCTTCGTTCGTTTCAAACGTTTCAACTTCAATCCAACCAGTTGGCCACAGGTTTCACTTCGATCAGTGCAACCAAGTCTGTTTCAGCTAGTTTGGCTGCTCGCAGAAATCGTTGATACGTCTCAGGCAAGACTGTCCCTCGTTGGATGTCAACAGCTACCCAAGCACGGTTACCCCGGATGGTTTGTAGCTACACTCGACGACATTCCAAATGAGCCAGGCATATGATGGAGGCAGGGATTGGCCGGCACAATCTCCACCGTCCTCCCAAAGGCCACGGGACAGAGCCCAGGTTGGCTTCCCCTTCAGCAGCGAGTCAAATAGGCGTGAGCAGCGGCTGAGACACAATCCGAATCCGAGTTACGATACACCACCTCAGCATGAGGTATCACCGCCCAACTCTCGACCAGATCAAGACCAGCCAACGGCCAGCATGGTAACATGGCAGCAGCAACAATCTCACGGCCGGCGCCAGCTCCTCAGTGGCCCTTGCAGAGCGCCTGATGCAGCGGACCCCCCAATGCAGGCTCATACCGTCCACCCACCCGACCGACCTCGAGTAGCACCCCAAAGACCGCCACGCCCAAGCCAAGTCCCCGTCCATGGTAGACCAGTCCCGCCCACAGCAACCAACTCCCGTATTCGTGTCCCAGAACCCGCCAGCCCATCAGAAGTCGATAGCCCTACTTCAGAGACTTCAGATCGCCCGAGGAGAAGCGCAAATCTGGGGCCACCACCCTCTAGCAGAAGAGGACAGTTCGTCCTTTTACTCTGCCACGTCCTTTGTGTCTCCGATTCCCGAAGAACACTCAGCCTATACGTCTCACAACTCTTACGCCTCGAGCGCTGCTATGCCCGATTCGTGGAAAGCTGAATCTGCGGGTGCTAGCCCGGGTTTTTCATGGAGGGGGATTCTATGAAGAATCGTTGACGGAGAGGAGCAGAAATTCCGCCGGGTCTGAAGATTATAGTGACGAGAGTGGGCTGGTATCCGGCCAAGACGAATATGCGCTCCAGACACTCACTAGCCCGCACTCTCATGGAAAGAAGCCGGCCTCTGCCAATCCGTTTCATGATGGAACAGGCCTTGTCGACGAATCCACCCGCCTCTTCTTCCAACACCTTGCCAAACAAGCAGCCTCCAGCAGCCACTGACCGCAGGGCAAGCCATATCGCAGCGGTCCCTATAAGCCAGCCCGGCATGATGAACCCCGCAGATTTACGCAGAGCCGCGGGATCCCCCCCGCCGACCAGCCGCCTTTCTGCCATTCGACGCCCACCGAGGCTGGATATCGACGCCGTGCGAGAGGCTGAATCGAGAGGAAGCCTTACCAGCTTACCAGATCTGATTCGACGAGGCTACTCGTCTCGCTTCGATGATTGACAAGGGCAAACAGACCATCAAGTCGCCCTTGACGAACTCGACTTCTTTAACGAAAAAGCGAGCAGTGGCAATGGGGCGAAGCGTTCTTTTGGTATGTTAATAAACCTGGTAGGGAAACAAATCAGATGGACTTGCCGCTAACCGTGATGAATGGCAATTAGATGATCGTTATCAGTCGGGCCTTTCGGATATGCTGGCTGCTTTCCCTCCTCCTGTGCAAACTCCTGTACACACTCACCGACCCACGAATGCCTGGCCTTCGGTGCCCAGAGGACCCTACACCGGTCGTGAGAAGTACATGGTGACCCCTGATGACCAGGAGGTCCCGGCCGGTTCCAATGCCAAACCAAAGCTCGCAGGTGCTGCGGCTTGCCCGTATGGGCCTTCATCCTCATCATCTTCCTGATGCTGTGTATCATTGCGACTGCTATTGTTATACCCTTGGAGTATTTCGTATTCAAGAACCTGGGCAATAACAGCAACAAATCACCGACAGTCAACATTCAATCTTGCGCAAAGTCTCTGCCGTGCTTGAATGGTGGCAGCGGTGTCGTTATAATGGTACATGCTCGTGCATCTGCACCAACGGATTTACGGGAGCCAACTGTGGCACCAACGGCTCATCAGGCTGCACGACGACAAACTTGATTCCAACGGACGGCTCTGCCCACATCAACAACGTCACACTCGGTATGGCCATACCACGCATCATTGCCGACTCGGACAAGAACTTTTCCATCCCCCTCTTGGGTACAGAGATCCTGGCTAGGTTTAACACGGGCAACCTTTCTTGCATCGCTCAGAATGCCCTTGTTACGTTTGATGGCCAGTCCACGAGAACTGGTGGAGCCAATGCGCAAGTTCAGAGTACTTCTGATAATGCTCAACAGGCATCCAACAAGAGCTCTGGGCCAACTCCTGACCTTATATCCCGAGACTTTGTGGCTGTTGTAGACAAAGTACCATCACGAGTTCGAAGGAGCAGCCCCTCGTCCACGAGCTCTTCTTCACCCGAGCAGACATCCATGTTCACTGTTACGCAAGAGGTCCTCGACTTTGCTCGCACAGCCGTGCTGTACGTGCTCCAACAAGATGGTATCGATGCTGCGAATACAGCGCAGACTGAGCTCCAACAGTTCTTTACTCAGGCTTCTCAAGCAATTACGAAATACGGCTCCGACGTGACTATCAAACAGGCATC|||||1203|WARNING_TRANSCRIPT_NO_START_CODON,ATCTAACCTTGCTTGTTAATAGACTTCACTCGTTCACAAATCTCTCTGAATACGAATCTGCCTGTAGAGCTGATAGCACGACTTCTGGCCTTATTTTCAATGCTTTTCATCTCTTCGTTCGTTTCAAACGTTTCAACTTCAATCCAACCAGTTGGCCACAGGTTTCACTTCGATCAGTGCAACCAAGTCTGTTTCAGCTAGTTTGGCTGCTCGCAGAAATCGTTGATACGTCTCAGGCAAGACTGTCCCTCGTTGGATGTCAACAGCTACCCAAGCACGGTTACCCCGGATGGTTTGTAGCTACACTCGACGACATTCCAAATGAGCCAGGCATATGATGGAGGCAGGGATTGGCCGGCACAATCTCCACCGTCCTCCCAAAGGCCACGGGACAGAGCCCAGGTTGGCTTCCCCTTCAGCAGCGAGTCAAATAGGCGTGAGCAGCGGCTGAGACACAATCCGAATCCGAGTTACGATACACCACCTCAGCATGAGGTATCACCGCCCAACTCTCGACCAGATCAAGACCAGCCAACGGCCAGCATGGTAACATGGCAGCAGCAACAATCTCACGGCCGGCGCCAGCTCCTCAGTGGCCCTTGCAGAGCGCCTGATGCAGCGGACCCCCCAATGCAGGCTCATACCGTCCACCCACCCGACCGACCTCGAGTAGCACCCCAAAGACCGCCACGCCCAAGCCAAGTCCCCGTCCATGGTAGACCAGTCCCGCCCACAGCAACCAACTCCCGTATTCGTGTCCCAGAACCCGCCAGCCCATCAGAAGTCGATAGCCCTACTTCAGAGACTTCAGATCGCCCGAGGAGAAGCGCAAATCTGGGGCCACCACCCTCTAGCAGAAGAGGACAGTTCGTCCTTTTACTCTGCCACGTCCTTTGTGTCTCCGATTCCCGAAGAACACTCAGCCTATACGTCTCACAACTCTTACGCCTCGAGCGCTGCTATGCCCGATTCGTGGAAAGCTGAATCTGCGGGTGCTAGCCCGGGTTTTTCATGGAGGGGGATTCTATGAAGAATCGTTGACGGAGAGGAGCAGAAATTCCGCCGGGTCTGAAGATTATAGTGACGAGAGTGGGCTGGTATCCGGCCAAGACGAATATGCGCTCCAGACACTCACTAGCCCGCACTCTCATGGAAAGAAGCCGGCCTCTGCCAATCCGTTTCATGATGGAACAGGCCTTGTCGACGAATCCACCCGCCTCTTCTTCCAACACCTTGCCAAACAAGCAGCCTCCAGCAGCCACTGACCGCAGGGCAAGCCATATCGCAGCGGTCCCTATAAGCCAGCCCGGCATGATGAACCCCGCAGATTTACGCAGAGCCGCGGGATCCCCCCCGCCGACCAGCCGCCTTTCTGCCATTCGACGCCCACCGAGGCTGGATATCGACGCCGTGCGAGAGGCTGAATCGAGAGGAAGCCTTACCAGCTTACCAGATCTGATTCGACGAGGCTACTCGTCTCGCTTCGATGATTGACAAGGGCAAACAGACCATCAAGTCGCCCTTGACGAACTCGACTTCTTTAACGAAAAAGCGAGCAGTGGCAATGGGGCGAAGCGTTCTTTTGGTATGTTAATAAACCTGGTAGGGAAACAAATCAGATGGACTTGCCGCTAACCGTGATGAATGGCAATTAGATGATCGTTATCAGTCGGGCCTTTCGGATATGCTGGCTGCTTTCCCTCCTCCTGTGCAAACTCCTGTACACACTCACCGACCCACGAATGCCTGGCCTTCGGTGCCCAGAGGACCCTACACCGGTCGTGAGAAGTACATGGTGACCCCTGATGACCAGGAGGTCCCGGCCGGTTCCAATGCCAAACCAAAGCTCGCAGGTGCTGCGGCTTGCCCGTATGGGCCTTCATCCTCATCATCTTCCTGATGCTGTGTATCATTGCGACTGCTATTGTTATACCCTTGGAGTATTTCGTATTCAAGAACCTGGGCAATAACAGCAACAAATCACCGACAGTCAACATTCAATCTTGCGCAAAGTCTCTGCCGTGCTTGAATGGTGGCAGCGGTGTCGTTATAATGGTACATGCTCGTGCATCTGCACCAACGGATTTACGGGAGCCAACTGTGGCACCAACGGCTCATCAGGCTGCACGACGACAAACTTGATTCCAACGGACGGCTCTGCCCACATCAACAACGTCACACTCGGTATGGCCATACCACGCATCATTGCCGACTCGGACAAGAACTTTTCCATCCCCCTCTTGGGTACAGAGATCCTGGCTAGGTTTAACACGGGCAACCTTTCTTGCATCGCTCAGAATGCCCTTGTTACGTTTGATGGCCAGTCCACGAGAACTGGTGGAGCCAATGCGCAAGTTCAGAGTACTTCTGATAATGCTCAACAGGCATCCAACAAGAGCTCTGGGCCAACTCCTGACCTTATATCCCGAGACTTTGTGGCTGTTGTAGACAAAGTACCATCACGAGTTCGAAGGAGCAGCCCCTCGTCCACGAGCTCTTCTTCACCCGAGCAGACATCCATGTTCACTGTTACGCAAGAGGTCCTCGACTTTGCTCGCACAGCCGTGCTGTACGTGCTCCAACAAGATGGTATCGATGCTGCGAATACAGCGCAGACTGAGCTCCAACAGTTCTTTACTCAGGCTTCTCAAGCAATTACGAAATACGGCTCCGACGTGACTATCAAACAGGCATC|downstream_gene_variant|MODIFIER|exon-XM_006966557.1-1|GENE_exon-XM_006966557.1-1|transcript|rna-XM_006966557.1|protein_coding||c.*2137_*2138insGATGCCTGTTTGATAGTCACGTCGGAGCCGTATTTCGTAATTGCTTGAGAAGCCTGAGTAAAGAACTGTTGGAGCTCAGTCTGCGCTGTATTCGCAGCATCGATACCATCTTGTTGGAGCACGTACAGCACGGCTGTGCGAGCAAAGTCGAGGACCTCTTGCGTAACAGTGAACATGGATGTCTGCTCGGGTGAAGAAGAGCTCGTGGACGAGGGGCTGCTCCTTCGAACTCGTGATGGTACTTTGTCTACAACAGCCACAAAGTCTCGGGATATAAGGTCAGGAGTTGGCCCAGAGCTCTTGTTGGATGCCTGTTGAGCATTATCAGAAGTACTCTGAACTTGCGCATTGGCTCCACCAGTTCTCGTGGACTGGCCATCAAACGTAACAAGGGCATTCTGAGCGATGCAAGAAAGGTTGCCCGTGTTAAACCTAGCCAGGATCTCTGTACCCAAGAGGGGGATGGAAAAGTTCTTGTCCGAGTCGGCAATGATGCGTGGTATGGCCATACCGAGTGTGACGTTGTTGATGTGGGCAGAGCCGTCCGTTGGAATCAAGTTTGTCGTCGTGCAGCCTGATGAGCCGTTGGTGCCACAGTTGGCTCCCGTAAATCCGTTGGTGCAGATGCACGAGCATGTACCATTATAACGACACCGCTGCCACCATTCAAGCACGGCAGAGACTTTGCGCAAGATTGAATGTTGACTGTCGGTGATTTGTTGCTGTTATTGCCCAGGTTCTTGAATACGAAATACTCCAAGGGTATAACAATAGCAGTCGCAATGATACACAGCATCAGGAAGATGATGAGGATGAAGGCCCATACGGGCAAGCCGCAGCACCTGCGAGCTTTGGTTTGGCATTGGAACCGGCCGGGACCTCCTGGTCATCAGGGGTCACCATGTACTTCTCACGACCGGTGTAGGGTCCTCTGGGCACCGAAGGCCAGGCATTCGTGGGTCGGTGAGTGTGTACAGGAGTTTGCACAGGAGGAGGGAAAGCAGCCAGCATATCCGAAAGGCCCGACTGATAACGATCATCTAATTGCCATTCATCACGGTTAGCGGCAAGTCCATCTGATTTGTTTCCCTACCAGGTTTATTAACATACCAAAAGAACGCTTCGCCCCATTGCCACTGCTCGCTTTTTCGTTAAAGAAGTCGAGTTCGTCAAGGGCGACTTGATGGTCTGTTTGCCCTTGTCAATCATCGAAGCGAGACGAGTAGCCTCGTCGAATCAGATCTGGTAAGCTGGTAAGGCTTCCTCTCGATTCAGCCTCTCGCACGGCGTCGATATCCAGCCTCGGTGGGCGTCGAATGGCAGAAAGGCGGCTGGTCGGCGGGGGGGATCCCGCGGCTCTGCGTAAATCTGCGGGGTTCATCATGCCGGGCTGGCTTATAGGGACCGCTGCGATATGGCTTGCCCTGCGGTCAGTGGCTGCTGGAGGCTGCTTGTTTGGCAAGGTGTTGGAAGAAGAGGCGGGTGGATTCGTCGACAAGGCCTGTTCCATCATGAAACGGATTGGCAGAGGCCGGCTTCTTTCCATGAGAGTGCGGGCTAGTGAGTGTCTGGAGCGCATATTCGTCTTGGCCGGATACCAGCCCACTCTCGTCACTATAATCTTCAGACCCGGCGGAATTTCTGCTCCTCTCCGTCAACGATTCTTCATAGAATCCCCCTCCATGAAAAACCCGGGCTAGCACCCGCAGATTCAGCTTTCCACGAATCGGGCATAGCAGCGCTCGAGGCGTAAGAGTTGTGAGACGTATAGGCTGAGTGTTCTTCGGGAATCGGAGACACAAAGGACGTGGCAGAGTAAAAGGACGAACTGTCCTCTTCTGCTAGAGGGTGGTGGCCCCAGATTTGCGCTTCTCCTCGGGCGATCTGAAGTCTCTGAAGTAGGGCTATCGACTTCTGATGGGCTGGCGGGTTCTGGGACACGAATACGGGAGTTGGTTGCTGTGGGCGGGACTGGTCTACCATGGACGGGGACTTGGCTTGGGCGTGGCGGTCTTTGGGGTGCTACTCGAGGTCGGTCGGGTGGGTGGACGGTATGAGCCTGCATTGGGGGGTCCGCTGCATCAGGCGCTCTGCAAGGGCCACTGAGGAGCTGGCGCCGGCCGTGAGATTGTTGCTGCTGCCATGTTACCATGCTGGCCGTTGGCTGGTCTTGATCTGGTCGAGAGTTGGGCGGTGATACCTCATGCTGAGGTGGTGTATCGTAACTCGGATTCGGATTGTGTCTCAGCCGCTGCTCACGCCTATTTGACTCGCTGCTGAAGGGGAAGCCAACCTGGGCTCTGTCCCGTGGCCTTTGGGAGGACGGTGGAGATTGTGCCGGCCAATCCCTGCCTCCATCATATGCCTGGCTCATTTGGAATGTCGTCGAGTGTAGCTACAAACCATCCGGGGTAACCGTGCTTGGGTAGCTGTTGACATCCAACGAGGGACAGTCTTGCCTGAGACGTATCAACGATTTCTGCGAGCAGCCAAACTAGCTGAAACAGACTTGGTTGCACTGATCGAAGTGAAACCTGTGGCCAACTGGTTGGATTGAAGTTGAAACGTTTGAAACGAACGAAGAGATGAAAAGCATTGAAAATAAGGCCAGAAGTCGTGCTATCAGCTCTACAGGCAGATTCGTATTCAGAGAGATTTGTGAACGAGTGAAGTCTATTAACAAGCAAGGTTAGAT|||||2137|,ATCTAACCTTGCTTGTTAATAGACTTCACTCGTTCACAAATCTCTCTGAATACGAATCTGCCTGTAGAGCTGATAGCACGACTTCTGGCCTTATTTTCAATGCTTTTCATCTCTTCGTTCGTTTCAAACGTTTCAACTTCAATCCAACCAGTTGGCCACAGGTTTCACTTCGATCAGTGCAACCAAGTCTGTTTCAGCTAGTTTGGCTGCTCGCAGAAATCGTTGATACGTCTCAGGCAAGACTGTCCCTCGTTGGATGTCAACAGCTACCCAAGCACGGTTACCCCGGATGGTTTGTAGCTACACTCGACGACATTCCAAATGAGCCAGGCATATGATGGAGGCAGGGATTGGCCGGCACAATCTCCACCGTCCTCCCAAAGGCCACGGGACAGAGCCCAGGTTGGCTTCCCCTTCAGCAGCGAGTCAAATAGGCGTGAGCAGCGGCTGAGACACAATCCGAATCCGAGTTACGATACACCACCTCAGCATGAGGTATCACCGCCCAACTCTCGACCAGATCAAGACCAGCCAACGGCCAGCATGGTAACATGGCAGCAGCAACAATCTCACGGCCGGCGCCAGCTCCTCAGTGGCCCTTGCAGAGCGCCTGATGCAGCGGACCCCCCAATGCAGGCTCATACCGTCCACCCACCCGACCGACCTCGAGTAGCACCCCAAAGACCGCCACGCCCAAGCCAAGTCCCCGTCCATGGTAGACCAGTCCCGCCCACAGCAACCAACTCCCGTATTCGTGTCCCAGAACCCGCCAGCCCATCAGAAGTCGATAGCCCTACTTCAGAGACTTCAGATCGCCCGAGGAGAAGCGCAAATCTGGGGCCACCACCCTCTAGCAGAAGAGGACAGTTCGTCCTTTTACTCTGCCACGTCCTTTGTGTCTCCGATTCCCGAAGAACACTCAGCCTATACGTCTCACAACTCTTACGCCTCGAGCGCTGCTATGCCCGATTCGTGGAAAGCTGAATCTGCGGGTGCTAGCCCGGGTTTTTCATGGAGGGGGATTCTATGAAGAATCGTTGACGGAGAGGAGCAGAAATTCCGCCGGGTCTGAAGATTATAGTGACGAGAGTGGGCTGGTATCCGGCCAAGACGAATATGCGCTCCAGACACTCACTAGCCCGCACTCTCATGGAAAGAAGCCGGCCTCTGCCAATCCGTTTCATGATGGAACAGGCCTTGTCGACGAATCCACCCGCCTCTTCTTCCAACACCTTGCCAAACAAGCAGCCTCCAGCAGCCACTGACCGCAGGGCAAGCCATATCGCAGCGGTCCCTATAAGCCAGCCCGGCATGATGAACCCCGCAGATTTACGCAGAGCCGCGGGATCCCCCCCGCCGACCAGCCGCCTTTCTGCCATTCGACGCCCACCGAGGCTGGATATCGACGCCGTGCGAGAGGCTGAATCGAGAGGAAGCCTTACCAGCTTACCAGATCTGATTCGACGAGGCTACTCGTCTCGCTTCGATGATTGACAAGGGCAAACAGACCATCAAGTCGCCCTTGACGAACTCGACTTCTTTAACGAAAAAGCGAGCAGTGGCAATGGGGCGAAGCGTTCTTTTGGTATGTTAATAAACCTGGTAGGGAAACAAATCAGATGGACTTGCCGCTAACCGTGATGAATGGCAATTAGATGATCGTTATCAGTCGGGCCTTTCGGATATGCTGGCTGCTTTCCCTCCTCCTGTGCAAACTCCTGTACACACTCACCGACCCACGAATGCCTGGCCTTCGGTGCCCAGAGGACCCTACACCGGTCGTGAGAAGTACATGGTGACCCCTGATGACCAGGAGGTCCCGGCCGGTTCCAATGCCAAACCAAAGCTCGCAGGTGCTGCGGCTTGCCCGTATGGGCCTTCATCCTCATCATCTTCCTGATGCTGTGTATCATTGCGACTGCTATTGTTATACCCTTGGAGTATTTCGTATTCAAGAACCTGGGCAATAACAGCAACAAATCACCGACAGTCAACATTCAATCTTGCGCAAAGTCTCTGCCGTGCTTGAATGGTGGCAGCGGTGTCGTTATAATGGTACATGCTCGTGCATCTGCACCAACGGATTTACGGGAGCCAACTGTGGCACCAACGGCTCATCAGGCTGCACGACGACAAACTTGATTCCAACGGACGGCTCTGCCCACATCAACAACGTCACACTCGGTATGGCCATACCACGCATCATTGCCGACTCGGACAAGAACTTTTCCATCCCCCTCTTGGGTACAGAGATCCTGGCTAGGTTTAACACGGGCAACCTTTCTTGCATCGCTCAGAATGCCCTTGTTACGTTTGATGGCCAGTCCACGAGAACTGGTGGAGCCAATGCGCAAGTTCAGAGTACTTCTGATAATGCTCAACAGGCATCCAACAAGAGCTCTGGGCCAACTCCTGACCTTATATCCCGAGACTTTGTGGCTGTTGTAGACAAAGTACCATCACGAGTTCGAAGGAGCAGCCCCTCGTCCACGAGCTCTTCTTCACCCGAGCAGACATCCATGTTCACTGTTACGCAAGAGGTCCTCGACTTTGCTCGCACAGCCGTGCTGTACGTGCTCCAACAAGATGGTATCGATGCTGCGAATACAGCGCAGACTGAGCTCCAACAGTTCTTTACTCAGGCTTCTCAAGCAATTACGAAATACGGCTCCGACGTGACTATCAAACAGGCATC|downstream_gene_variant|MODIFIER|exon-XM_006966557.1-1|GENE_exon-XM_006966557.1-1|transcript|rna-XM_006966557.1|protein_coding||c.*2137delGinsGATGCCTGTTTGATAGTCACGTCGGAGCCGTATTTCGTAATTGCTTGAGAAGCCTGAGTAAAGAACTGTTGGAGCTCAGTCTGCGCTGTATTCGCAGCATCGATACCATCTTGTTGGAGCACGTACAGCACGGCTGTGCGAGCAAAGTCGAGGACCTCTTGCGTAACAGTGAACATGGATGTCTGCTCGGGTGAAGAAGAGCTCGTGGACGAGGGGCTGCTCCTTCGAACTCGTGATGGTACTTTGTCTACAACAGCCACAAAGTCTCGGGATATAAGGTCAGGAGTTGGCCCAGAGCTCTTGTTGGATGCCTGTTGAGCATTATCAGAAGTACTCTGAACTTGCGCATTGGCTCCACCAGTTCTCGTGGACTGGCCATCAAACGTAACAAGGGCATTCTGAGCGATGCAAGAAAGGTTGCCCGTGTTAAACCTAGCCAGGATCTCTGTACCCAAGAGGGGGATGGAAAAGTTCTTGTCCGAGTCGGCAATGATGCGTGGTATGGCCATACCGAGTGTGACGTTGTTGATGTGGGCAGAGCCGTCCGTTGGAATCAAGTTTGTCGTCGTGCAGCCTGATGAGCCGTTGGTGCCACAGTTGGCTCCCGTAAATCCGTTGGTGCAGATGCACGAGCATGTACCATTATAACGACACCGCTGCCACCATTCAAGCACGGCAGAGACTTTGCGCAAGATTGAATGTTGACTGTCGGTGATTTGTTGCTGTTATTGCCCAGGTTCTTGAATACGAAATACTCCAAGGGTATAACAATAGCAGTCGCAATGATACACAGCATCAGGAAGATGATGAGGATGAAGGCCCATACGGGCAAGCCGCAGCACCTGCGAGCTTTGGTTTGGCATTGGAACCGGCCGGGACCTCCTGGTCATCAGGGGTCACCATGTACTTCTCACGACCGGTGTAGGGTCCTCTGGGCACCGAAGGCCAGGCATTCGTGGGTCGGTGAGTGTGTACAGGAGTTTGCACAGGAGGAGGGAAAGCAGCCAGCATATCCGAAAGGCCCGACTGATAACGATCATCTAATTGCCATTCATCACGGTTAGCGGCAAGTCCATCTGATTTGTTTCCCTACCAGGTTTATTAACATACCAAAAGAACGCTTCGCCCCATTGCCACTGCTCGCTTTTTCGTTAAAGAAGTCGAGTTCGTCAAGGGCGACTTGATGGTCTGTTTGCCCTTGTCAATCATCGAAGCGAGACGAGTAGCCTCGTCGAATCAGATCTGGTAAGCTGGTAAGGCTTCCTCTCGATTCAGCCTCTCGCACGGCGTCGATATCCAGCCTCGGTGGGCGTCGAATGGCAGAAAGGCGGCTGGTCGGCGGGGGGGATCCCGCGGCTCTGCGTAAATCTGCGGGGTTCATCATGCCGGGCTGGCTTATAGGGACCGCTGCGATATGGCTTGCCCTGCGGTCAGTGGCTGCTGGAGGCTGCTTGTTTGGCAAGGTGTTGGAAGAAGAGGCGGGTGGATTCGTCGACAAGGCCTGTTCCATCATGAAACGGATTGGCAGAGGCCGGCTTCTTTCCATGAGAGTGCGGGCTAGTGAGTGTCTGGAGCGCATATTCGTCTTGGCCGGATACCAGCCCACTCTCGTCACTATAATCTTCAGACCCGGCGGAATTTCTGCTCCTCTCCGTCAACGATTCTTCATAGAATCCCCCTCCATGAAAAACCCGGGCTAGCACCCGCAGATTCAGCTTTCCACGAATCGGGCATAGCAGCGCTCGAGGCGTAAGAGTTGTGAGACGTATAGGCTGAGTGTTCTTCGGGAATCGGAGACACAAAGGACGTGGCAGAGTAAAAGGACGAACTGTCCTCTTCTGCTAGAGGGTGGTGGCCCCAGATTTGCGCTTCTCCTCGGGCGATCTGAAGTCTCTGAAGTAGGGCTATCGACTTCTGATGGGCTGGCGGGTTCTGGGACACGAATACGGGAGTTGGTTGCTGTGGGCGGGACTGGTCTACCATGGACGGGGACTTGGCTTGGGCGTGGCGGTCTTTGGGGTGCTACTCGAGGTCGGTCGGGTGGGTGGACGGTATGAGCCTGCATTGGGGGGTCCGCTGCATCAGGCGCTCTGCAAGGGCCACTGAGGAGCTGGCGCCGGCCGTGAGATTGTTGCTGCTGCCATGTTACCATGCTGGCCGTTGGCTGGTCTTGATCTGGTCGAGAGTTGGGCGGTGATACCTCATGCTGAGGTGGTGTATCGTAACTCGGATTCGGATTGTGTCTCAGCCGCTGCTCACGCCTATTTGACTCGCTGCTGAAGGGGAAGCCAACCTGGGCTCTGTCCCGTGGCCTTTGGGAGGACGGTGGAGATTGTGCCGGCCAATCCCTGCCTCCATCATATGCCTGGCTCATTTGGAATGTCGTCGAGTGTAGCTACAAACCATCCGGGGTAACCGTGCTTGGGTAGCTGTTGACATCCAACGAGGGACAGTCTTGCCTGAGACGTATCAACGATTTCTGCGAGCAGCCAAACTAGCTGAAACAGACTTGGTTGCACTGATCGAAGTGAAACCTGTGGCCAACTGGTTGGATTGAAGTTGAAACGTTTGAAACGAACGAAGAGATGAAAAGCATTGAAAATAAGGCCAGAAGTCGTGCTATCAGCTCTACAGGCAGATTCGTATTCAGAGAGATTTGTGAACGAGTGAAGTCTATTAACAAGCAAGGTTAGAT|||||2137|,ATCTAACCTTGCTTGTTAATAGACTTCACTCGTTCACAAATCTCTCTGAATACGAATCTGCCTGTAGAGCTGATAGCACGACTTCTGGCCTTATTTTCAATGCTTTTCATCTCTTCGTTCGTTTCAAACGTTTCAACTTCAATCCAACCAGTTGGCCACAGGTTTCACTTCGATCAGTGCAACCAAGTCTGTTTCAGCTAGTTTGGCTGCTCGCAGAAATCGTTGATACGTCTCAGGCAAGACTGTCCCTCGTTGGATGTCAACAGCTACCCAAGCACGGTTACCCCGGATGGTTTGTAGCTACACTCGACGACATTCCAAATGAGCCAGGCATATGATGGAGGCAGGGATTGGCCGGCACAATCTCCACCGTCCTCCCAAAGGCCACGGGACAGAGCCCAGGTTGGCTTCCCCTTCAGCAGCGAGTCAAATAGGCGTGAGCAGCGGCTGAGACACAATCCGAATCCGAGTTACGATACACCACCTCAGCATGAGGTATCACCGCCCAACTCTCGACCAGATCAAGACCAGCCAACGGCCAGCATGGTAACATGGCAGCAGCAACAATCTCACGGCCGGCGCCAGCTCCTCAGTGGCCCTTGCAGAGCGCCTGATGCAGCGGACCCCCCAATGCAGGCTCATACCGTCCACCCACCCGACCGACCTCGAGTAGCACCCCAAAGACCGCCACGCCCAAGCCAAGTCCCCGTCCATGGTAGACCAGTCCCGCCCACAGCAACCAACTCCCGTATTCGTGTCCCAGAACCCGCCAGCCCATCAGAAGTCGATAGCCCTACTTCAGAGACTTCAGATCGCCCGAGGAGAAGCGCAAATCTGGGGCCACCACCCTCTAGCAGAAGAGGACAGTTCGTCCTTTTACTCTGCCACGTCCTTTGTGTCTCCGATTCCCGAAGAACACTCAGCCTATACGTCTCACAACTCTTACGCCTCGAGCGCTGCTATGCCCGATTCGTGGAAAGCTGAATCTGCGGGTGCTAGCCCGGGTTTTTCATGGAGGGGGATTCTATGAAGAATCGTTGACGGAGAGGAGCAGAAATTCCGCCGGGTCTGAAGATTATAGTGACGAGAGTGGGCTGGTATCCGGCCAAGACGAATATGCGCTCCAGACACTCACTAGCCCGCACTCTCATGGAAAGAAGCCGGCCTCTGCCAATCCGTTTCATGATGGAACAGGCCTTGTCGACGAATCCACCCGCCTCTTCTTCCAACACCTTGCCAAACAAGCAGCCTCCAGCAGCCACTGACCGCAGGGCAAGCCATATCGCAGCGGTCCCTATAAGCCAGCCCGGCATGATGAACCCCGCAGATTTACGCAGAGCCGCGGGATCCCCCCCGCCGACCAGCCGCCTTTCTGCCATTCGACGCCCACCGAGGCTGGATATCGACGCCGTGCGAGAGGCTGAATCGAGAGGAAGCCTTACCAGCTTACCAGATCTGATTCGACGAGGCTACTCGTCTCGCTTCGATGATTGACAAGGGCAAACAGACCATCAAGTCGCCCTTGACGAACTCGACTTCTTTAACGAAAAAGCGAGCAGTGGCAATGGGGCGAAGCGTTCTTTTGGTATGTTAATAAACCTGGTAGGGAAACAAATCAGATGGACTTGCCGCTAACCGTGATGAATGGCAATTAGATGATCGTTATCAGTCGGGCCTTTCGGATATGCTGGCTGCTTTCCCTCCTCCTGTGCAAACTCCTGTACACACTCACCGACCCACGAATGCCTGGCCTTCGGTGCCCAGAGGACCCTACACCGGTCGTGAGAAGTACATGGTGACCCCTGATGACCAGGAGGTCCCGGCCGGTTCCAATGCCAAACCAAAGCTCGCAGGTGCTGCGGCTTGCCCGTATGGGCCTTCATCCTCATCATCTTCCTGATGCTGTGTATCATTGCGACTGCTATTGTTATACCCTTGGAGTATTTCGTATTCAAGAACCTGGGCAATAACAGCAACAAATCACCGACAGTCAACATTCAATCTTGCGCAAAGTCTCTGCCGTGCTTGAATGGTGGCAGCGGTGTCGTTATAATGGTACATGCTCGTGCATCTGCACCAACGGATTTACGGGAGCCAACTGTGGCACCAACGGCTCATCAGGCTGCACGACGACAAACTTGATTCCAACGGACGGCTCTGCCCACATCAACAACGTCACACTCGGTATGGCCATACCACGCATCATTGCCGACTCGGACAAGAACTTTTCCATCCCCCTCTTGGGTACAGAGATCCTGGCTAGGTTTAACACGGGCAACCTTTCTTGCATCGCTCAGAATGCCCTTGTTACGTTTGATGGCCAGTCCACGAGAACTGGTGGAGCCAATGCGCAAGTTCAGAGTACTTCTGATAATGCTCAACAGGCATCCAACAAGAGCTCTGGGCCAACTCCTGACCTTATATCCCGAGACTTTGTGGCTGTTGTAGACAAAGTACCATCACGAGTTCGAAGGAGCAGCCCCTCGTCCACGAGCTCTTCTTCACCCGAGCAGACATCCATGTTCACTGTTACGCAAGAGGTCCTCGACTTTGCTCGCACAGCCGTGCTGTACGTGCTCCAACAAGATGGTATCGATGCTGCGAATACAGCGCAGACTGAGCTCCAACAGTTCTTTACTCAGGCTTCTCAAGCAATTACGAAATACGGCTCCGACGTGACTATCAAACAGGCATC|downstream_gene_variant|MODIFIER|exon-XM_006966557.1-1|GENE_exon-XM_006966557.1-1|transcript|rna-XM_006966557.1|protein_coding||c.*2137delCinsGATGCCTGTTTGATAGTCACGTCGGAGCCGTATTTCGTAATTGCTTGAGAAGCCTGAGTAAAGAACTGTTGGAGCTCAGTCTGCGCTGTATTCGCAGCATCGATACCATCTTGTTGGAGCACGTACAGCACGGCTGTGCGAGCAAAGTCGAGGACCTCTTGCGTAACAGTGAACATGGATGTCTGCTCGGGTGAAGAAGAGCTCGTGGACGAGGGGCTGCTCCTTCGAACTCGTGATGGTACTTTGTCTACAACAGCCACAAAGTCTCGGGATATAAGGTCAGGAGTTGGCCCAGAGCTCTTGTTGGATGCCTGTTGAGCATTATCAGAAGTACTCTGAACTTGCGCATTGGCTCCACCAGTTCTCGTGGACTGGCCATCAAACGTAACAAGGGCATTCTGAGCGATGCAAGAAAGGTTGCCCGTGTTAAACCTAGCCAGGATCTCTGTACCCAAGAGGGGGATGGAAAAGTTCTTGTCCGAGTCGGCAATGATGCGTGGTATGGCCATACCGAGTGTGACGTTGTTGATGTGGGCAGAGCCGTCCGTTGGAATCAAGTTTGTCGTCGTGCAGCCTGATGAGCCGTTGGTGCCACAGTTGGCTCCCGTAAATCCGTTGGTGCAGATGCACGAGCATGTACCATTATAACGACACCGCTGCCACCATTCAAGCACGGCAGAGACTTTGCGCAAGATTGAATGTTGACTGTCGGTGATTTGTTGCTGTTATTGCCCAGGTTCTTGAATACGAAATACTCCAAGGGTATAACAATAGCAGTCGCAATGATACACAGCATCAGGAAGATGATGAGGATGAAGGCCCATACGGGCAAGCCGCAGCACCTGCGAGCTTTGGTTTGGCATTGGAACCGGCCGGGACCTCCTGGTCATCAGGGGTCACCATGTACTTCTCACGACCGGTGTAGGGTCCTCTGGGCACCGAAGGCCAGGCATTCGTGGGTCGGTGAGTGTGTACAGGAGTTTGCACAGGAGGAGGGAAAGCAGCCAGCATATCCGAAAGGCCCGACTGATAACGATCATCTAATTGCCATTCATCACGGTTAGCGGCAAGTCCATCTGATTTGTTTCCCTACCAGGTTTATTAACATACCAAAAGAACGCTTCGCCCCATTGCCACTGCTCGCTTTTTCGTTAAAGAAGTCGAGTTCGTCAAGGGCGACTTGATGGTCTGTTTGCCCTTGTCAATCATCGAAGCGAGACGAGTAGCCTCGTCGAATCAGATCTGGTAAGCTGGTAAGGCTTCCTCTCGATTCAGCCTCTCGCACGGCGTCGATATCCAGCCTCGGTGGGCGTCGAATGGCAGAAAGGCGGCTGGTCGGCGGGGGGGATCCCGCGGCTCTGCGTAAATCTGCGGGGTTCATCATGCCGGGCTGGCTTATAGGGACCGCTGCGATATGGCTTGCCCTGCGGTCAGTGGCTGCTGGAGGCTGCTTGTTTGGCAAGGTGTTGGAAGAAGAGGCGGGTGGATTCGTCGACAAGGCCTGTTCCATCATGAAACGGATTGGCAGAGGCCGGCTTCTTTCCATGAGAGTGCGGGCTAGTGAGTGTCTGGAGCGCATATTCGTCTTGGCCGGATACCAGCCCACTCTCGTCACTATAATCTTCAGACCCGGCGGAATTTCTGCTCCTCTCCGTCAACGATTCTTCATAGAATCCCCCTCCATGAAAAACCCGGGCTAGCACCCGCAGATTCAGCTTTCCACGAATCGGGCATAGCAGCGCTCGAGGCGTAAGAGTTGTGAGACGTATAGGCTGAGTGTTCTTCGGGAATCGGAGACACAAAGGACGTGGCAGAGTAAAAGGACGAACTGTCCTCTTCTGCTAGAGGGTGGTGGCCCCAGATTTGCGCTTCTCCTCGGGCGATCTGAAGTCTCTGAAGTAGGGCTATCGACTTCTGATGGGCTGGCGGGTTCTGGGACACGAATACGGGAGTTGGTTGCTGTGGGCGGGACTGGTCTACCATGGACGGGGACTTGGCTTGGGCGTGGCGGTCTTTGGGGTGCTACTCGAGGTCGGTCGGGTGGGTGGACGGTATGAGCCTGCATTGGGGGGTCCGCTGCATCAGGCGCTCTGCAAGGGCCACTGAGGAGCTGGCGCCGGCCGTGAGATTGTTGCTGCTGCCATGTTACCATGCTGGCCGTTGGCTGGTCTTGATCTGGTCGAGAGTTGGGCGGTGATACCTCATGCTGAGGTGGTGTATCGTAACTCGGATTCGGATTGTGTCTCAGCCGCTGCTCACGCCTATTTGACTCGCTGCTGAAGGGGAAGCCAACCTGGGCTCTGTCCCGTGGCCTTTGGGAGGACGGTGGAGATTGTGCCGGCCAATCCCTGCCTCCATCATATGCCTGGCTCATTTGGAATGTCGTCGAGTGTAGCTACAAACCATCCGGGGTAACCGTGCTTGGGTAGCTGTTGACATCCAACGAGGGACAGTCTTGCCTGAGACGTATCAACGATTTCTGCGAGCAGCCAAACTAGCTGAAACAGACTTGGTTGCACTGATCGAAGTGAAACCTGTGGCCAACTGGTTGGATTGAAGTTGAAACGTTTGAAACGAACGAAGAGATGAAAAGCATTGAAAATAAGGCCAGAAGTCGTGCTATCAGCTCTACAGGCAGATTCGTATTCAGAGAGATTTGTGAACGAGTGAAGTCTATTAACAAGCAAGGTTAGAT|||||2137|,ATCTAACCTTGCTTGTTAATAGACTTCACTCGTTCACAAATCTCTCTGAATACGAATCTGCCTGTAGAGCTGATAGCACGACTTCTGGCCTTATTTTCAATGCTTTTCATCTCTTCGTTCGTTTCAAACGTTTCAACTTCAATCCAACCAGTTGGCCACAGGTTTCACTTCGATCAGTGCAACCAAGTCTGTTTCAGCTAGTTTGGCTGCTCGCAGAAATCGTTGATACGTCTCAGGCAAGACTGTCCCTCGTTGGATGTCAACAGCTACCCAAGCACGGTTACCCCGGATGGTTTGTAGCTACACTCGACGACATTCCAAATGAGCCAGGCATATGATGGAGGCAGGGATTGGCCGGCACAATCTCCACCGTCCTCCCAAAGGCCACGGGACAGAGCCCAGGTTGGCTTCCCCTTCAGCAGCGAGTCAAATAGGCGTGAGCAGCGGCTGAGACACAATCCGAATCCGAGTTACGATACACCACCTCAGCATGAGGTATCACCGCCCAACTCTCGACCAGATCAAGACCAGCCAACGGCCAGCATGGTAACATGGCAGCAGCAACAATCTCACGGCCGGCGCCAGCTCCTCAGTGGCCCTTGCAGAGCGCCTGATGCAGCGGACCCCCCAATGCAGGCTCATACCGTCCACCCACCCGACCGACCTCGAGTAGCACCCCAAAGACCGCCACGCCCAAGCCAAGTCCCCGTCCATGGTAGACCAGTCCCGCCCACAGCAACCAACTCCCGTATTCGTGTCCCAGAACCCGCCAGCCCATCAGAAGTCGATAGCCCTACTTCAGAGACTTCAGATCGCCCGAGGAGAAGCGCAAATCTGGGGCCACCACCCTCTAGCAGAAGAGGACAGTTCGTCCTTTTACTCTGCCACGTCCTTTGTGTCTCCGATTCCCGAAGAACACTCAGCCTATACGTCTCACAACTCTTACGCCTCGAGCGCTGCTATGCCCGATTCGTGGAAAGCTGAATCTGCGGGTGCTAGCCCGGGTTTTTCATGGAGGGGGATTCTATGAAGAATCGTTGACGGAGAGGAGCAGAAATTCCGCCGGGTCTGAAGATTATAGTGACGAGAGTGGGCTGGTATCCGGCCAAGACGAATATGCGCTCCAGACACTCACTAGCCCGCACTCTCATGGAAAGAAGCCGGCCTCTGCCAATCCGTTTCATGATGGAACAGGCCTTGTCGACGAATCCACCCGCCTCTTCTTCCAACACCTTGCCAAACAAGCAGCCTCCAGCAGCCACTGACCGCAGGGCAAGCCATATCGCAGCGGTCCCTATAAGCCAGCCCGGCATGATGAACCCCGCAGATTTACGCAGAGCCGCGGGATCCCCCCCGCCGACCAGCCGCCTTTCTGCCATTCGACGCCCACCGAGGCTGGATATCGACGCCGTGCGAGAGGCTGAATCGAGAGGAAGCCTTACCAGCTTACCAGATCTGATTCGACGAGGCTACTCGTCTCGCTTCGATGATTGACAAGGGCAAACAGACCATCAAGTCGCCCTTGACGAACTCGACTTCTTTAACGAAAAAGCGAGCAGTGGCAATGGGGCGAAGCGTTCTTTTGGTATGTTAATAAACCTGGTAGGGAAACAAATCAGATGGACTTGCCGCTAACCGTGATGAATGGCAATTAGATGATCGTTATCAGTCGGGCCTTTCGGATATGCTGGCTGCTTTCCCTCCTCCTGTGCAAACTCCTGTACACACTCACCGACCCACGAATGCCTGGCCTTCGGTGCCCAGAGGACCCTACACCGGTCGTGAGAAGTACATGGTGACCCCTGATGACCAGGAGGTCCCGGCCGGTTCCAATGCCAAACCAAAGCTCGCAGGTGCTGCGGCTTGCCCGTATGGGCCTTCATCCTCATCATCTTCCTGATGCTGTGTATCATTGCGACTGCTATTGTTATACCCTTGGAGTATTTCGTATTCAAGAACCTGGGCAATAACAGCAACAAATCACCGACAGTCAACATTCAATCTTGCGCAAAGTCTCTGCCGTGCTTGAATGGTGGCAGCGGTGTCGTTATAATGGTACATGCTCGTGCATCTGCACCAACGGATTTACGGGAGCCAACTGTGGCACCAACGGCTCATCAGGCTGCACGACGACAAACTTGATTCCAACGGACGGCTCTGCCCACATCAACAACGTCACACTCGGTATGGCCATACCACGCATCATTGCCGACTCGGACAAGAACTTTTCCATCCCCCTCTTGGGTACAGAGATCCTGGCTAGGTTTAACACGGGCAACCTTTCTTGCATCGCTCAGAATGCCCTTGTTACGTTTGATGGCCAGTCCACGAGAACTGGTGGAGCCAATGCGCAAGTTCAGAGTACTTCTGATAATGCTCAACAGGCATCCAACAAGAGCTCTGGGCCAACTCCTGACCTTATATCCCGAGACTTTGTGGCTGTTGTAGACAAAGTACCATCACGAGTTCGAAGGAGCAGCCCCTCGTCCACGAGCTCTTCTTCACCCGAGCAGACATCCATGTTCACTGTTACGCAAGAGGTCCTCGACTTTGCTCGCACAGCCGTGCTGTACGTGCTCCAACAAGATGGTATCGATGCTGCGAATACAGCGCAGACTGAGCTCCAACAGTTCTTTACTCAGGCTTCTCAAGCAATTACGAAATACGGCTCCGACGTGACTATCAAACAGGCATC|downstream_gene_variant|MODIFIER|exon-XM_006966557.1-1|GENE_exon-XM_006966557.1-1|transcript|rna-XM_006966557.1|protein_coding||c.*2137delAinsGATGCCTGTTTGATAGTCACGTCGGAGCCGTATTTCGTAATTGCTTGAGAAGCCTGAGTAAAGAACTGTTGGAGCTCAGTCTGCGCTGTATTCGCAGCATCGATACCATCTTGTTGGAGCACGTACAGCACGGCTGTGCGAGCAAAGTCGAGGACCTCTTGCGTAACAGTGAACATGGAT
TCTGCTCGGGTGAAGAAGAGCTCGTGGACGAGGGGCTGCTCCTTCGAACTCGTGATGGTACTTTGTCTACAACAGCCACAAAGTCTCGGGATATAAGGTCAGGAGTTGGCCCAGAGCTCTTGTTGGATGCCTGTTGAGCATTATCAGAAGTACTCTGAACTTGCGCATTGGCTCCACCAGTTCTCGTGGACTGGCCATCAAACGTAACAAGGGCATTCTGAGCGATGCAAGAAAGGTTGCCCGTGTTAAACCTAGCCAGGATCTCTGTACCCAAGAGGGGGATGGAAAAGTTCTTGTCCGAGTCGGCAATGATGCGTGGTATGGCCATACCGAGTGTGACGTTGTTGATGTGGGCAGAGCCGTCCGTTGGAATCAAGTTTGTCGTCGTGCAGCCTGATGAGCCGTTGGTGCCACAGTTGGCTCCCGTAAATCCGTTGGTGCAGATGCACGAGCATGTACCATTATAACGACACCGCTGCCACCATTCAAGCACGGCAGAGACTTTGCGCAAGATTGAATGTTGACTGTCGGTGATTTGTTGCTGTTATTGCCCAGGTTCTTGAATACGAAATACTCCAAGGGTATAACAATAGCAGTCGCAATGATACACAGCATCAGGAAGATGATGAGGATGAAGGCCCATACGGGCAAGCCGCAGCACCTGCGAGCTTTGGTTTGGCATTGGAACCGGCCGGGACCTCCTGGTCATCAGGGGTCACCATGTACTTCTCACGACCGGTGTAGGGTCCTCTGGGCACCGAAGGCCAGGCATTCGTGGGTCGGTGAGTGTGTACAGGAGTTTGCACAGGAGGAGGGAAAGCAGCCAGCATATCCGAAAGGCCCGACTGATAACGATCATCTAATTGCCATTCATCACGGTTAGCGGCAAGTCCATCTGATTTGTTTCCCTACCAGGTTTATTAACATACCAAAAGAACGCTTCGCCCCATTGCCACTGCTCGCTTTTTCGTTAAAGAAGTCGAGTTCGTCAAGGGCGACTTGATGGTCTGTTTGCCCTTGTCAATCATCGAAGCGAGACGAGTAGCCTCGTCGAATCAGATCTGGTAAGCTGGTAAGGCTTCCTCTCGATTCAGCCTCTCGCACGGCGTCGATATCCAGCCTCGGTGGGCGTCGAATGGCAGAAAGGCGGCTGGTCGGCGGGGGGGATCCCGCGGCTCTGCGTAAATCTGCGGGGTTCATCATGCCGGGCTGGCTTATAGGGACCGCTGCGATATGGCTTGCCCTGCGGTCAGTGGCTGCTGGAGGCTGCTTGTTTGGCAAGGTGTTGGAAGAAGAGGCGGGTGGATTCGTCGACAAGGCCTGTTCCATCATGAAACGGATTGGCAGAGGCCGGCTTCTTTCCATGAGAGTGCGGGCTAGTGAGTGTCTGGAGCGCATATTCGTCTTGGCCGGATACCAGCCCACTCTCGTCACTATAATCTTCAGACCCGGCGGAATTTCTGCTCCTCTCCGTCAACGATTCTTCATAGAATCCCCCTCCATGAAAAACCCGGGCTAGCACCCGCAGATTCAGCTTTCCACGAATCGGGCATAGCAGCGCTCGAGGCGTAAGAGTTGTGAGACGTATAGGCTGAGTGTTCTTCGGGAATCGGAGACACAAAGGACGTGGCAGAGTAAAAGGACGAACTGTCCTCTTCTGCTAGAGGGTGGTGGCCCCAGATTTGCGCTTCTCCTCGGGCGATCTGAAGTCTCTGAAGTAGGGCTATCGACTTCTGATGGGCTGGCGGGTTCTGGGACACGAATACGGGAGTTGGTTGCTGTGGGCGGGACTGGTCTACCATGGACGGGGACTTGGCTTGGGCGTGGCGGTCTTTGGGGTGCTACTCGAGGTCGGTCGGGTGGGTGGACGGTATGAGCCTGCATTGGGGGGTCCGCTGCATCAGGCGCTCTGCAAGGGCCACTGAGGAGCTGGCGCCGGCCGTGAGATTGTTGCTGCTGCCATGTTACCATGCTGGCCGTTGGCTGGTCTTGATCTGGTCGAGAGTTGGGCGGTGATACCTCATGCTGAGGTGGTGTATCGTAACTCGGATTCGGATTGTGTCTCAGCCGCTGCTCACGCCTATTTGACTCGCTGCTGAAGGGGAAGCCAACCTGGGCTCTGTCCCGTGGCCTTTGGGAGGACGGTGGAGATTGTGCCGGCCAATCCCTGCCTCCATCATATGCCTGGCTCATTTGGAATGTCGTCGAGTGTAGCTACAAACCATCCGGGGTAACCGTGCTTGGGTAGCTGTTGACATCCAACGAGGGACAGTCTTGCCTGAGACGTATCAACGATTTCTGCGAGCAGCCAAACTAGCTGAAACAGACTTGGTTGCACTGATCGAAGTGAAACCTGTGGCCAACTGGTTGGATTGAAGTTGAAACGTTTGAAACGAACGAAGAGATGAAAAGCATTGAAAATAAGGCCAGAAGTCGTGCTATCAGCTCTACAGGCAGATTCGTATTCAGAGAGATTTGTGAACGAGTGAAGTCTATTAACAAGCAAGGTTAGAT|||||2137|,ATCTAACCTTGCTTGTTAATAGACTTCACTCGTTCACAAATCTCTCTGAATACGAATCTGCCTGTAGAGCTGATAGCACGACTTCTGGCCTTATTTTCAATGCTTTTCATCTCTTCGTTCGTTTCAAACGTTTCAACTTCAATCCAACCAGTTGGCCACAGGTTTCACTTCGATCAGTGCAACCAAGTCTGTTTCAGCTAGTTTGGCTGCTCGCAGAAATCGTTGATACGTCTCAGGCAAGACTGTCCCTCGTTGGATGTCAACAGCTACCCAAGCACGGTTACCCCGGATGGTTTGTAGCTACACTCGACGACATTCCAAATGAGCCAGGCATATGATGGAGGCAGGGATTGGCCGGCACAATCTCCACCGTCCTCCCAAAGGCCACGGGACAGAGCCCAGGTTGGCTTCCCCTTCAGCAGCGAGTCAAATAGGCGTGAGCAGCGGCTGAGACACAATCCGAATCCGAGTTACGATACACCACCTCAGCATGAGGTATCACCGCCCAACTCTCGACCAGATCAAGACCAGCCAACGGCCAGCATGGTAACATGGCAGCAGCAACAATCTCACGGCCGGCGCCAGCTCCTCAGTGGCCCTTGCAGAGCGCCTGATGCAGCGGACCCCCCAATGCAGGCTCATACCGTCCACCCACCCGACCGACCTCGAGTAGCACCCCAAAGACCGCCACGCCCAAGCCAAGTCCCCGTCCATGGTAGACCAGTCCCGCCCACAGCAACCAACTCCCGTATTCGTGTCCCAGAACCCGCCAGCCCATCAGAAGTCGATAGCCCTACTTCAGAGACTTCAGATCGCCCGAGGAGAAGCGCAAATCTGGGGCCACCACCCTCTAGCAGAAGAGGACAGTTCGTCCTTTTACTCTGCCACGTCCTTTGTGTCTCCGATTCCCGAAGAACACTCAGCCTATACGTCTCACAACTCTTACGCCTCGAGCGCTGCTATGCCCGATTCGTGGAAAGCTGAATCTGCGGGTGCTAGCCCGGGTTTTTCATGGAGGGGGATTCTATGAAGAATCGTTGACGGAGAGGAGCAGAAATTCCGCCGGGTCTGAAGATTATAGTGACGAGAGTGGGCTGGTATCCGGCCAAGACGAATATGCGCTCCAGACACTCACTAGCCCGCACTCTCATGGAAAGAAGCCGGCCTCTGCCAATCCGTTTCATGATGGAACAGGCCTTGTCGACGAATCCACCCGCCTCTTCTTCCAACACCTTGCCAAACAAGCAGCCTCCAGCAGCCACTGACCGCAGGGCAAGCCATATCGCAGCGGTCCCTATAAGCCAGCCCGGCATGATGAACCCCGCAGATTTACGCAGAGCCGCGGGATCCCCCCCGCCGACCAGCCGCCTTTCTGCCATTCGACGCCCACCGAGGCTGGATATCGACGCCGTGCGAGAGGCTGAATCGAGAGGAAGCCTTACCAGCTTACCAGATCTGATTCGACGAGGCTACTCGTCTCGCTTCGATGATTGACAAGGGCAAACAGACCATCAAGTCGCCCTTGACGAACTCGACTTCTTTAACGAAAAAGCGAGCAGTGGCAATGGGGCGAAGCGTTCTTTTGGTATGTTAATAAACCTGGTAGGGAAACAAATCAGATGGACTTGCCGCTAACCGTGATGAATGGCAATTAGATGATCGTTATCAGTCGGGCCTTTCGGATATGCTGGCTGCTTTCCCTCCTCCTGTGCAAACTCCTGTACACACTCACCGACCCACGAATGCCTGGCCTTCGGTGCCCAGAGGACCCTACACCGGTCGTGAGAAGTACATGGTGACCCCTGATGACCAGGAGGTCCCGGCCGGTTCCAATGCCAAACCAAAGCTCGCAGGTGCTGCGGCTTGCCCGTATGGGCCTTCATCCTCATCATCTTCCTGATGCTGTGTATCATTGCGACTGCTATTGTTATACCCTTGGAGTATTTCGTATTCAAGAACCTGGGCAATAACAGCAACAAATCACCGACAGTCAACATTCAATCTTGCGCAAAGTCTCTGCCGTGCTTGAATGGTGGCAGCGGTGTCGTTATAATGGTACATGCTCGTGCATCTGCACCAACGGATTTACGGGAGCCAACTGTGGCACCAACGGCTCATCAGGCTGCACGACGACAAACTTGATTCCAACGGACGGCTCTGCCCACATCAACAACGTCACACTCGGTATGGCCATACCACGCATCATTGCCGACTCGGACAAGAACTTTTCCATCCCCCTCTTGGGTACAGAGATCCTGGCTAGGTTTAACACGGGCAACCTTTCTTGCATCGCTCAGAATGCCCTTGTTACGTTTGATGGCCAGTCCACGAGAACTGGTGGAGCCAATGCGCAAGTTCAGAGTACTTCTGATAATGCTCAACAGGCATCCAACAAGAGCTCTGGGCCAACTCCTGACCTTATATCCCGAGACTTTGTGGCTGTTGTAGACAAAGTACCATCACGAGTTCGAAGGAGCAGCCCCTCGTCCACGAGCTCTTCTTCACCCGAGCAGACATCCATGTTCACTGTTACGCAAGAGGTCCTCGACTTTGCTCGCACAGCCGTGCTGTACGTGCTCCAACAAGATGGTATCGATGCTGCGAATACAGCGCAGACTGAGCTCCAACAGTTCTTTACTCAGGCTTCTCAAGCAATTACGAAATACGGCTCCGACGTGACTATCAAACAGGCATC|intergenic_region|MODIFIER|exon-XM_006966556.1-1-exon-XM_006966557.1-1|GENE_exon-XM_006966556.1-1-GENE_exon-XM_006966557.1-1|intergenic_region|GENE_exon-XM_006966556.1-1-GENE_exon-XM_006966557.1-1|||n.251288_251289insATCTAACCTTGCTTGTTAATAGACTTCACTCGTTCACAAATCTCTCTGAATACGAATCTGCCTGTAGAGCTGATAGCACGACTTCTGGCCTTATTTTCAATGCTTTTCATCTCTTCGTTCGTTTCAAACGTTTCAACTTCAATCCAACCAGTTGGCCACAGGTTTCACTTCGATCAGTGCAACCAAGTCTGTTTCAGCTAGTTTGGCTGCTCGCAGAAATCGTTGATACGTCTCAGGCAAGACTGTCCCTCGTTGGATGTCAACAGCTACCCAAGCACGGTTACCCCGGATGGTTTGTAGCTACACTCGACGACATTCCAAATGAGCCAGGCATATGATGGAGGCAGGGATTGGCCGGCACAATCTCCACCGTCCTCCCAAAGGCCACGGGACAGAGCCCAGGTTGGCTTCCCCTTCAGCAGCGAGTCAAATAGGCGTGAGCAGCGGCTGAGACACAATCCGAATCCGAGTTACGATACACCACCTCAGCATGAGGTATCACCGCCCAACTCTCGACCAGATCAAGACCAGCCAACGGCCAGCATGGTAACATGGCAGCAGCAACAATCTCACGGCCGGCGCCAGCTCCTCAGTGGCCCTTGCAGAGCGCCTGATGCAGCGGACCCCCCAATGCAGGCTCATACCGTCCACCCACCCGACCGACCTCGAGTAGCACCCCAAAGACCGCCACGCCCAAGCCAAGTCCCCGTCCATGGTAGACCAGTCCCGCCCACAGCAACCAACTCCCGTATTCGTGTCCCAGAACCCGCCAGCCCATCAGAAGTCGATAGCCCTACTTCAGAGACTTCAGATCGCCCGAGGAGAAGCGCAAATCTGGGGCCACCACCCTCTAGCAGAAGAGGACAGTTCGTCCTTTTACTCTGCCACGTCCTTTGTGTCTCCGATTCCCGAAGAACACTCAGCCTATACGTCTCACAACTCTTACGCCTCGAGCGCTGCTATGCCCGATTCGTGGAAAGCTGAATCTGCGGGTGCTAGCCCGGGTTTTTCATGGAGGGGGATTCTATGAAGAATCGTTGACGGAGAGGAGCAGAAATTCCGCCGGGTCTGAAGATTATAGTGACGAGAGTGGGCTGGTATCCGGCCAAGACGAATATGCGCTCCAGACACTCACTAGCCCGCACTCTCATGGAAAGAAGCCGGCCTCTGCCAATCCGTTTCATGATGGAACAGGCCTTGTCGACGAATCCACCCGCCTCTTCTTCCAACACCTTGCCAAACAAGCAGCCTCCAGCAGCCACTGACCGCAGGGCAAGCCATATCGCAGCGGTCCCTATAAGCCAGCCCGGCATGATGAACCCCGCAGATTTACGCAGAGCCGCGGGATCCCCCCCGCCGACCAGCCGCCTTTCTGCCATTCGACGCCCACCGAGGCTGGATATCGACGCCGTGCGAGAGGCTGAATCGAGAGGAAGCCTTACCAGCTTACCAGATCTGATTCGACGAGGCTACTCGTCTCGCTTCGATGATTGACAAGGGCAAACAGACCATCAAGTCGCCCTTGACGAACTCGACTTCTTTAACGAAAAAGCGAGCAGTGGCAATGGGGCGAAGCGTTCTTTTGGTATGTTAATAAACCTGGTAGGGAAACAAATCAGATGGACTTGCCGCTAACCGTGATGAATGGCAATTAGATGATCGTTATCAGTCGGGCCTTTCGGATATGCTGGCTGCTTTCCCTCCTCCTGTGCAAACTCCTGTACACACTCACCGACCCACGAATGCCTGGCCTTCGGTGCCCAGAGGACCCTACACCGGTCGTGAGAAGTACATGGTGACCCCTGATGACCAGGAGGTCCCGGCCGGTTCCAATGCCAAACCAAAGCTCGCAGGTGCTGCGGCTTGCCCGTATGGGCCTTCATCCTCATCATCTTCCTGATGCTGTGTATCATTGCGACTGCTATTGTTATACCCTTGGAGTATTTCGTATTCAAGAACCTGGGCAATAACAGCAACAAATCACCGACAGTCAACATTCAATCTTGCGCAAAGTCTCTGCCGTGCTTGAATGGTGGCAGCGGTGTCGTTATAATGGTACATGCTCGTGCATCTGCACCAACGGATTTACGGGAGCCAACTGTGGCACCAACGGCTCATCAGGCTGCACGACGACAAACTTGATTCCAACGGACGGCTCTGCCCACATCAACAACGTCACACTCGGTATGGCCATACCACGCATCATTGCCGACTCGGACAAGAACTTTTCCATCCCCCTCTTGGGTACAGAGATCCTGGCTAGGTTTAACACGGGCAACCTTTCTTGCATCGCTCAGAATGCCCTTGTTACGTTTGATGGCCAGTCCACGAGAACTGGTGGAGCCAATGCGCAAGTTCAGAGTACTTCTGATAATGCTCAACAGGCATCCAACAAGAGCTCTGGGCCAACTCCTGACCTTATATCCCGAGACTTTGTGGCTGTTGTAGACAAAGTACCATCACGAGTTCGAAGGAGCAGCCCCTCGTCCACGAGCTCTTCTTCACCCGAGCAGACATCCATGTTCACTGTTACGCAAGAGGTCCTCGACTTTGCTCGCACAGCCGTGCTGTACGTGCTCCAACAAGATGGTATCGATGCTGCGAATACAGCGCAGACTGAGCTCCAACAGTTCTTTACTCAGGCTTCTCAAGCAATTACGAAATACGGCTCCGACGTGACTATCAAACAGGCATC||||||,ATCTAACCTTGCTTGTTAATAGACTTCACTCGTTCACAAATCTCTCTGAATACGAATCTGCCTGTAGAGCTGATAGCACGACTTCTGGCCTTATTTTCAATGCTTTTCATCTCTTCGTTCGTTTCAAACGTTTCAACTTCAATCCAACCAGTTGGCCACAGGTTTCACTTCGATCAGTGCAACCAAGTCTGTTTCAGCTAGTTTGGCTGCTCGCAGAAATCGTTGATACGTCTCAGGCAAGACTGTCCCTCGTTGGATGTCAACAGCTACCCAAGCACGGTTACCCCGGATGGTTTGTAGCTACACTCGACGACATTCCAAATGAGCCAGGCATATGATGGAGGCAGGGATTGGCCGGCACAATCTCCACCGTCCTCCCAAAGGCCACGGGACAGAGCCCAGGTTGGCTTCCCCTTCAGCAGCGAGTCAAATAGGCGTGAGCAGCGGCTGAGACACAATCCGAATCCGAGTTACGATACACCACCTCAGCATGAGGTATCACCGCCCAACTCTCGACCAGATCAAGACCAGCCAACGGCCAGCATGGTAACATGGCAGCAGCAACAATCTCACGGCCGGCGCCAGCTCCTCAGTGGCCCTTGCAGAGCGCCTGATGCAGCGGACCCCCCAATGCAGGCTCATACCGTCCACCCACCCGACCGACCTCGAGTAGCACCCCAAAGACCGCCACGCCCAAGCCAAGTCCCCGTCCATGGTAGACCAGTCCCGCCCACAGCAACCAACTCCCGTATTCGTGTCCCAGAACCCGCCAGCCCATCAGAAGTCGATAGCCCTACTTCAGAGACTTCAGATCGCCCGAGGAGAAGCGCAAATCTGGGGCCACCACCCTCTAGCAGAAGAGGACAGTTCGTCCTTTTACTCTGCCACGTCCTTTGTGTCTCCGATTCCCGAAGAACACTCAGCCTATACGTCTCACAACTCTTACGCCTCGAGCGCTGCTATGCCCGATTCGTGGAAAGCTGAATCTGCGGGTGCTAGCCCGGGTTTTTCATGGAGGGGGATTCTATGAAGAATCGTTGACGGAGAGGAGCAGAAATTCCGCCGGGTCTGAAGATTATAGTGACGAGAGTGGGCTGGTATCCGGCCAAGACGAATATGCGCTCCAGACACTCACTAGCCCGCACTCTCATGGAAAGAAGCCGGCCTCTGCCAATCCGTTTCATGATGGAACAGGCCTTGTCGACGAATCCACCCGCCTCTTCTTCCAACACCTTGCCAAACAAGCAGCCTCCAGCAGCCACTGACCGCAGGGCAAGCCATATCGCAGCGGTCCCTATAAGCCAGCCCGGCATGATGAACCCCGCAGATTTACGCAGAGCCGCGGGATCCCCCCCGCCGACCAGCCGCCTTTCTGCCATTCGACGCCCACCGAGGCTGGATATCGACGCCGTGCGAGAGGCTGAATCGAGAGGAAGCCTTACCAGCTTACCAGATCTGATTCGACGAGGCTACTCGTCTCGCTTCGATGATTGACAAGGGCAAACAGACCATCAAGTCGCCCTTGACGAACTCGACTTCTTTAACGAAAAAGCGAGCAGTGGCAATGGGGCGAAGCGTTCTTTTGGTATGTTAATAAACCTGGTAGGGAAACAAATCAGATGGACTTGCCGCTAACCGTGATGAATGGCAATTAGATGATCGTTATCAGTCGGGCCTTTCGGATATGCTGGCTGCTTTCCCTCCTCCTGTGCAAACTCCTGTACACACTCACCGACCCACGAATGCCTGGCCTTCGGTGCCCAGAGGACCCTACACCGGTCGTGAGAAGTACATGGTGACCCCTGATGACCAGGAGGTCCCGGCCGGTTCCAATGCCAAACCAAAGCTCGCAGGTGCTGCGGCTTGCCCGTATGGGCCTTCATCCTCATCATCTTCCTGATGCTGTGTATCATTGCGACTGCTATTGTTATACCCTTGGAGTATTTCGTATTCAAGAACCTGGGCAATAACAGCAACAAATCACCGACAGTCAACATTCAATCTTGCGCAAAGTCTCTGCCGTGCTTGAATGGTGGCAGCGGTGTCGTTATAATGGTACATGCTCGTGCATCTGCACCAACGGATTTACGGGAGCCAACTGTGGCACCAACGGCTCATCAGGCTGCACGACGACAAACTTGATTCCAACGGACGGCTCTGCCCACATCAACAACGTCACACTCGGTATGGCCATACCACGCATCATTGCCGACTCGGACAAGAACTTTTCCATCCCCCTCTTGGGTACAGAGATCCTGGCTAGGTTTAACACGGGCAACCTTTCTTGCATCGCTCAGAATGCCCTTGTTACGTTTGATGGCCAGTCCACGAGAACTGGTGGAGCCAATGCGCAAGTTCAGAGTACTTCTGATAATGCTCAACAGGCATCCAACAAGAGCTCTGGGCCAACTCCTGACCTTATATCCCGAGACTTTGTGGCTGTTGTAGACAAAGTACCATCACGAGTTCGAAGGAGCAGCCCCTCGTCCACGAGCTCTTCTTCACCCGAGCAGACATCCATGTTCACTGTTACGCAAGAGGTCCTCGACTTTGCTCGCACAGCCGTGCTGTACGTGCTCCAACAAGATGGTATCGATGCTGCGAATACAGCGCAGACTGAGCTCCAACAGTTCTTTACTCAGGCTTCTCAAGCAATTACGAAATACGGCTCCGACGTGACTATCAAACAGGCATC|intergenic_region|MODIFIER|exon-XM_006966556.1-1-exon-XM_006966557.1-1|GENE_exon-XM_006966556.1-1-GENE_exon-XM_006966557.1-1|intergenic_region|GENE_exon-XM_006966556.1-1-GENE_exon-XM_006966557.1-1|||n.251289delCinsATCTAACCTTGCTTGTTAATAGACTTCACTCGTTCACAAATCTCTCTGAATACGAATCTGCCTGTAGAGCTGATAGCACGACTTCTGGCCTTATTTTCAATGCTTTTCATCTCTTCGTTCGTTTCAAACGTTTCAACTTCAATCCAACCAGTTGGCCACAGGTTTCACTTCGATCAGTGCAACCAAGTCTGTTTCAGCTAGTTTGGCTGCTCGCAGAAATCGTTGATACGTCTCAGGCAAGACTGTCCCTCGTTGGATGTCAACAGCTACCCAAGCACGGTTACCCCGGATGGTTTGTAGCTACACTCGACGACATTCCAAATGAGCCAGGCATATGATGGAGGCAGGGATTGGCCGGCACAATCTCCACCGTCCTCCCAAAGGCCACGGGACAGAGCCCAGGTTGGCTTCCCCTTCAGCAGCGAGTCAAATAGGCGTGAGCAGCGGCTGAGACACAATCCGAATCCGAGTTACGATACACCACCTCAGCATGAGGTATCACCGCCCAACTCTCGACCAGATCAAGACCAGCCAACGGCCAGCATGGTAACATGGCAGCAGCAACAATCTCACGGCCGGCGCCAGCTCCTCAGTGGCCCTTGCAGAGCGCCTGATGCAGCGGACCCCCCAATGCAGGCTCATACCGTCCACCCACCCGACCGACCTCGAGTAGCACCCCAAAGACCGCCACGCCCAAGCCAAGTCCCCGTCCATGGTAGACCAGTCCCGCCCACAGCAACCAACTCCCGTATTCGTGTCCCAGAACCCGCCAGCCCATCAGAAGTCGATAGCCCTACTTCAGAGACTTCAGATCGCCCGAGGAGAAGCGCAAATCTGGGGCCACCACCCTCTAGCAGAAGAGGACAGTTCGTCCTTTTACTCTGCCACGTCCTTTGTGTCTCCGATTCCCGAAGAACACTCAGCCTATACGTCTCACAACTCTTACGCCTCGAGCGCTGCTATGCCCGATTCGTGGAAAGCTGAATCTGCGGGTGCTAGCCCGGGTTTTTCATGGAGGGGGATTCTATGAAGAATCGTTGACGGAGAGGAGCAGAAATTCCGCCGGGTCTGAAGATTATAGTGACGAGAGTGGGCTGGTATCCGGCCAAGACGAATATGCGCTCCAGACACTCACTAGCCCGCACTCTCATGGAAAGAAGCCGGCCTCTGCCAATCCGTTTCATGATGGAACAGGCCTTGTCGACGAATCCACCCGCCTCTTCTTCCAACACCTTGCCAAACAAGCAGCCTCCAGCAGCCACTGACCGCAGGGCAAGCCATATCGCAGCGGTCCCTATAAGCCAGCCCGGCATGATGAACCCCGCAGATTTACGCAGAGCCGCGGGATCCCCCCCGCCGACCAGCCGCCTTTCTGCCATTCGACGCCCACCGAGGCTGGATATCGACGCCGTGCGAGAGGCTGAATCGAGAGGAAGCCTTACCAGCTTACCAGATCTGATTCGACGAGGCTACTCGTCTCGCTTCGATGATTGACAAGGGCAAACAGACCATCAAGTCGCCCTTGACGAACTCGACTTCTTTAACGAAAAAGCGAGCAGTGGCAATGGGGCGAAGCGTTCTTTTGGTATGTTAATAAACCTGGTAGGGAAACAAATCAGATGGACTTGCCGCTAACCGTGATGAATGGCAATTAGATGATCGTTATCAGTCGGGCCTTTCGGATATGCTGGCTGCTTTCCCTCCTCCTGTGCAAACTCCTGTACACACTCACCGACCCACGAATGCCTGGCCTTCGGTGCCCAGAGGACCCTACACCGGTCGTGAGAAGTACATGGTGACCCCTGATGACCAGGAGGTCCCGGCCGGTTCCAATGCCAAACCAAAGCTCGCAGGTGCTGCGGCTTGCCCGTATGGGCCTTCATCCTCATCATCTTCCTGATGCTGTGTATCATTGCGACTGCTATTGTTATACCCTTGGAGTATTTCGTATTCAAGAACCTGGGCAATAACAGCAACAAATCACCGACAGTCAACATTCAATCTTGCGCAAAGTCTCTGCCGTGCTTGAATGGTGGCAGCGGTGTCGTTATAATGGTACATGCTCGTGCATCTGCACCAACGGATTTACGGGAGCCAACTGTGGCACCAACGGCTCATCAGGCTGCACGACGACAAACTTGATTCCAACGGACGGCTCTGCCCACATCAACAACGTCACACTCGGTATGGCCATACCACGCATCATTGCCGACTCGGACAAGAACTTTTCCATCCCCCTCTTGGGTACAGAGATCCTGGCTAGGTTTAACACGGGCAACCTTTCTTGCATCGCTCAGAATGCCCTTGTTACGTTTGATGGCCAGTCCACGAGAACTGGTGGAGCCAATGCGCAAGTTCAGAGTACTTCTGATAATGCTCAACAGGCATCCAACAAGAGCTCTGGGCCAACTCCTGACCTTATATCCCGAGACTTTGTGGCTGTTGTAGACAAAGTACCATCACGAGTTCGAAGGAGCAGCCCCTCGTCCACGAGCTCTTCTTCACCCGAGCAGACATCCATGTTCACTGTTACGCAAGAGGTCCTCGACTTTGCTCGCACAGCCGTGCTGTACGTGCTCCAACAAGATGGTATCGATGCTGCGAATACAGCGCAGACTGAGCTCCAACAGTTCTTTACTCAGGCTTCTCAAGCAATTACGAAATACGGCTCCGACGTGACTATCAAACAGGCATC||||||,ATCTAACCTTGCTTGTTAATAGACTTCACTCGTTCACAAATCTCTCTGAATACGAATCTGCCTGTAGAGCTGATAGCACGACTTCTGGCCTTATTTTCAATGCTTTTCATCTCTTCGTTCGTTTCAAACGTTTCAACTTCAATCCAACCAGTTGGCCACAGGTTTCACTTCGATCAGTGCAACCAAGTCTGTTTCAGCTAGTTTGGCTGCTCGCAGAAATCGTTGATACGTCTCAGGCAAGACTGTCCCTCGTTGGATGTCAACAGCTACCCAAGCACGGTTACCCCGGATGGTTTGTAGCTACACTCGACGACATTCCAAATGAGCCAGGCATATGATGGAGGCAGGGATTGGCCGGCACAATCTCCACCGTCCTCCCAAAGGCCACGGGACAGAGCCCAGGTTGGCTTCCCCTTCAGCAGCGAGTCAAATAGGCGTGAGCAGCGGCTGAGACACAATCCGAATCCGAGTTACGATACACCACCTCAGCATGAGGTATCACCGCCCAACTCTCGACCAGATCAAGACCAGCCAACGGCCAGCATGGTAACATGGCAGCAGCAACAATCTCACGGCCGGCGCCAGCTCCTCAGTGGCCCTTGCAGAGCGCCTGATGCAGCGGACCCCCCAATGCAGGCTCATACCGTCCACCCACCCGACCGACCTCGAGTAGCACCCCAAAGACCGCCACGCCCAAGCCAAGTCCCCGTCCATGGTAGACCAGTCCCGCCCACAGCAACCAACTCCCGTATTCGTGTCCCAGAACCCGCCAGCCCATCAGAAGTCGATAGCCCTACTTCAGAGACTTCAGATCGCCCGAGGAGAAGCGCAAATCTGGGGCCACCACCCTCTAGCAGAAGAGGACAGTTCGTCCTTTTACTCTGCCACGTCCTTTGTGTCTCCGATTCCCGAAGAACACTCAGCCTATACGTCTCACAACTCTTACGCCTCGAGCGCTGCTATGCCCGATTCGTGGAAAGCTGAATCTGCGGGTGCTAGCCCGGGTTTTTCATGGAGGGGGATTCTATGAAGAATCGTTGACGGAGAGGAGCAGAAATTCCGCCGGGTCTGAAGATTATAGTGACGAGAGTGGGCTGGTATCCGGCCAAGACGAATATGCGCTCCAGACACTCACTAGCCCGCACTCTCATGGAAAGAAGCCGGCCTCTGCCAATCCGTTTCATGATGGAACAGGCCTTGTCGACGAATCCACCCGCCTCTTCTTCCAACACCTTGCCAAACAAGCAGCCTCCAGCAGCCACTGACCGCAGGGCAAGCCATATCGCAGCGGTCCCTATAAGCCAGCCCGGCATGATGAACCCCGCAGATTTACGCAGAGCCGCGGGATCCCCCCCGCCGACCAGCCGCCTTTCTGCCATTCGACGCCCACCGAGGCTGGATATCGACGCCGTGCGAGAGGCTGAATCGAGAGGAAGCCTTACCAGCTTACCAGATCTGATTCGACGAGGCTACTCGTCTCGCTTCGATGATTGACAAGGGCAAACAGACCATCAAGTCGCCCTTGACGAACTCGACTTCTTTAACGAAAAAGCGAGCAGTGGCAATGGGGCGAAGCGTTCTTTTGGTATGTTAATAAACCTGGTAGGGAAACAAATCAGATGGACTTGCCGCTAACCGTGATGAATGGCAATTAGATGATCGTTATCAGTCGGGCCTTTCGGATATGCTGGCTGCTTTCCCTCCTCCTGTGCAAACTCCTGTACACACTCACCGACCCACGAATGCCTGGCCTTCGGTGCCCAGAGGACCCTACACCGGTCGTGAGAAGTACATGGTGACCCCTGATGACCAGGAGGTCCCGGCCGGTTCCAATGCCAAACCAAAGCTCGCAGGTGCTGCGGCTTGCCCGTATGGGCCTTCATCCTCATCATCTTCCTGATGCTGTGTATCATTGCGACTGCTATTGTTATACCCTTGGAGTATTTCGTATTCAAGAACCTGGGCAATAACAGCAACAAATCACCGACAGTCAACATTCAATCTTGCGCAAAGTCTCTGCCGTGCTTGAATGGTGGCAGCGGTGTCGTTATAATGGTACATGCTCGTGCATCTGCACCAACGGATTTACGGGAGCCAACTGTGGCACCAACGGCTCATCAGGCTGCACGACGACAAACTTGATTCCAACGGACGGCTCTGCCCACATCAACAACGTCACACTCGGTATGGCCATACCACGCATCATTGCCGACTCGGACAAGAACTTTTCCATCCCCCTCTTGGGTACAGAGATCCTGGCTAGGTTTAACACGGGCAACCTTTCTTGCATCGCTCAGAATGCCCTTGTTACGTTTGATGGCCAGTCCACGAGAACTGGTGGAGCCAATGCGCAAGTTCAGAGTACTTCTGATAATGCTCAACAGGCATCCAACAAGAGCTCTGGGCCAACTCCTGACCTTATATCCCGAGACTTTGTGGCTGTTGTAGACAAAGTACCATCACGAGTTCGAAGGAGCAGCCCCTCGTCCACGAGCTCTTCTTCACCCGAGCAGACATCCATGTTCACTGTTACGCAAGAGGTCCTCGACTTTGCTCGCACAGCCGTGCTGTACGTGCTCCAACAAGATGGTATCGATGCTGCGAATACAGCGCAGACTGAGCTCCAACAGTTCTTTACTCAGGCTTCTCAAGCAATTACGAAATACGGCTCCGACGTGACTATCAAACAGGCATC|intergenic_region|MODIFIER|exon-XM_006966556.1-1-exon-XM_006966557.1-1|GENE_exon-XM_006966556.1-1-GENE_exon-XM_006966557.1-1|intergenic_region|GENE_exon-XM_006966556.1-1-GENE_exon-XM_006966557.1-1|||n.251289delGinsATCTAACCTTGCTTGTTAATAGACTTCACTCGTTCACAAATCTCTCTGAATACGAATCTGCCTGTAGAGCTGATAGCACGACTTCTGGCCTTATTTTCAATGCTTTTCATCTCTTCGTTCGTTTCAAACGTTTCAACTTCAATCCAACCAGTTGGCCACAGGTTTCACTTCGATCAGTGCAACCAAGTCTGTTTCAGCTAGTTTGGCTGCTCGCAGAAATCGTTGATACGTCTCAGGCAAGACTGTCCCTCGTTGGATGTCAACAGCTACCCAAGCACGGTTACCCCGGATGGTTTGTAGCTACACTCGACGACATTCCAAATGAGCCAGGCATATGATGGAGGCAGGGATTGGCCGGCACAATCTCCACCGTCCTCCCAAAGGCCACGGGACAGAGCCCAGGTTGGCTTCCCCTTCAGCAGCGAGTCAAATAGGCGTGAGCAGCGGCTGAGACACAATCCGAATCCGAGTTACGATACACCACCTCAGCATGAGGTATCACCGCCCAACTCTCGACCAGATCAAGACCAGCCAACGGCCAGCATGGTAACATGGCAGCAGCAACAATCTCACGGCCGGCGCCAGCTCCTCAGTGGCCCTTGCAGAGCGCCTGATGCAGCGGACCCCCCAATGCAGGCTCATACCGTCCACCCACCCGACCGACCTCGAGTAGCACCCCAAAGACCGCCACGCCCAAGCCAAGTCCCCGTCCATGGTAGACCAGTCCCGCCCACAGCAACCAACTCCCGTATTCGTGTCCCAGAACCCGCCAGCCCATCAGAAGTCGATAGCCCTACTTCAGAGACTTCAGATCGCCCGAGGAGAAGCGCAAATCTGGGGCCACCACCCTCTAGCAGAAGAGGACAGTTCGTCCTTTTACTCTGCCACGTCCTTTGTGTCTCCGATTCCCGAAGAACACTCAGCCTATACGTCTCACAACTCTTACGCCTCGAGCGCTGCTATGCCCGATTCGTGGAAAGCTGAATCTGCGGGTGCTAGCCCGGGTTTTTCATGGAGGGGGATTCTATGAAGAATCGTTGACGGAGAGGAGCAGAAATTCCGCCGGGTCTGAAGATTATAGTGACGAGAGTGGGCTGGTATCCGGCCAAGACGAATATGCGCTCCAGACACTCACTAGCCCGCACTCTCATGGAAAGAAGCCGGCCTCTGCCAATCCGTTTCATGATGGAACAGGCCTTGTCGACGAATCCACCCGCCTCTTCTTCCAACACCTTGCCAAACAAGCAGCCTCCAGCAGCCACTGACCGCAGGGCAAGCCATATCGCAGCGGTCCCTATAAGCCAGCCCGGCATGATGAACCCCGCAGATTTACGCAGAGCCGCGGGATCCCCCCCGCCGACCAGCCGCCTTTCTGCCATTCGACGCCCACCGAGGCTGGATATCGACGCCGTGCGAGAGGCTGAATCGAGAGGAAGCCTTACCAGCTTACCAGATCTGATTCGACGAGGCTACTCGTCTCGCTTCGATGATTGACAAGGGCAAACAGACCATCAAGTCGCCCTTGACGAACTCGACTTCTTTAACGAAAAAGCGAGCAGTGGCAATGGGGCGAAGCGTTCTTTTGGTATGTTAATAAACCTGGTAGGGAAACAAATCAGATGGACTTGCCGCTAACCGTGATGAATGGCAATTAGATGATCGTTATCAGTCGGGCCTTTCGGATATGCTGGCTGCTTTCCCTCCTCCTGTGCAAACTCCTGTACACACTCACCGACCCACGAATGCCTGGCCTTCGGTGCCCAGAGGACCCTACACCGGTCGTGAGAAGTACATGGTGACCCCTGATGACCAGGAGGTCCCGGCCGGTTCCAATGCCAAACCAAAGCTCGCAGGTGCTGCGGCTTGCCCGTATGGGCCTTCATCCTCATCATCTTCCTGATGCTGTGTATCATTGCGACTGCTATTGTTATACCCTTGGAGTATTTCGTATTCAAGAACCTGGGCAATAACAGCAACAAATCACCGACAGTCAACATTCAATCTTGCGCAAAGTCTCTGCCGTGCTTGAATGGTGGCAGCGGTGTCGTTATAATGGTACATGCTCGTGCATCTGCACCAACGGATTTACGGGAGCCAACTGTGGCACCAACGGCTCATCAGGCTGCACGACGACAAACTTGATTCCAACGGACGGCTCTGCCCACATCAACAACGTCACACTCGGTATGGCCATACCACGCATCATTGCCGACTCGGACAAGAACTTTTCCATCCCCCTCTTGGGTACAGAGATCCTGGCTAGGTTTAACACGGGCAACCTTTCTTGCATCGCTCAGAATGCCCTTGTTACGTTTGATGGCCAGTCCACGAGAACTGGTGGAGCCAATGCGCAAGTTCAGAGTACTTCTGATAATGCTCAACAGGCATCCAACAAGAGCTCTGGGCCAACTCCTGACCTTATATCCCGAGACTTTGTGGCTGTTGTAGACAAAGTACCATCACGAGTTCGAAGGAGCAGCCCCTCGTCCACGAGCTCTTCTTCACCCGAGCAGACATCCATGTTCACTGTTACGCAAGAGGTCCTCGACTTTGCTCGCACAGCCGTGCTGTACGTGCTCCAACAAGATGGTATCGATGCTGCGAATACAGCGCAGACTGAGCTCCAACAGTTCTTTACTCAGGCTTCTCAAGCAATTACGAAATACGGCTCCGACGTGACTATCAAACAGGCATC||||||,ATCTAACCTTGCTTGTTAATAGACTTCACTCGTTCACAAATCTCTCTGAATACGAATCTGCCTGTAGAGCTGATAGCACGACTTCTGGCCTTATTTTCAATGCTTTTCATCTCTTCGTTCGTTTCAAACGTTTCAACTTCAATCCAACCAGTTGGCCACAGGTTTCACTTCGATCAGTGCAACCAAGTCTGTTTCAGCTAGTTTGGCTGCTCGCAGAAATCGTTGATACGTCTCAGGCAAGACTGTCCCTCGTTGGATGTCAACAGCTACCCAAGCACGGTTACCCCGGATGGTTTGTAGCTACACTCGACGACATTCCAAATGAGCCAGGCATATGATGGAGGCAGGGATTGGCCGGCACAATCTCCACCGTCCTCCCAAAGGCCACGGGACAGAGCCCAGGTTGGCTTCCCCTTCAGCAGCGAGTCAAATAGGCGTGAGCAGCGGCTGAGACACAATCCGAATCCGAGTTACGATACACCACCTCAGCATGAGGTATCACCGCCCAACTCTCGACCAGATCAAGACCAGCCAACGGCCAGCATGGTAACATGGCAGCAGCAACAATCTCACGGCCGGCGCCAGCTCCTCAGTGGCCCTTGCAGAGCGCCTGATGCAGCGGACCCCCCAATGCAGGCTCATACCGTCCACCCACCCGACCGACCTCGAGTAGCACCCCAAAGACCGCCACGCCCAAGCCAAGTCCCCGTCCATGGTAGACCAGTCCCGCCCACAGCAACCAACTCCCGTATTCGTGTCCCAGAACCCGCCAGCCCATCAGAAGTCGATAGCCCTACTTCAGAGACTTCAGATCGCCCGAGGAGAAGCGCAAATCTGGGGCCACCACCCTCTAGCAGAAGAGGACAGTTCGTCCTTTTACTCTGCCACGTCCTTTGTGTCTCCGATTCCCGAAGAACACTCAGCCTATACGTCTCACAACTCTTACGCCTCGAGCGCTGCTATGCCCGATTCGTGGAAAGCTGAATCTGCGGGTGCTAGCCCGGGTTTTTCATGGAGGGGGATTCTATGAAGAATCGTTGACGGAGAGGAGCAGAAATTCCGCCGGGTCTGAAGATTATAGTGACGAGAGTGGGCTGGTATCCGGCCAAGACGAATATGCGCTCCAGACACTCACTAGCCCGCACTCTCATGGAAAGAAGCCGGCCTCTGCCAATCCGTTTCATGATGGAACAGGCCTTGTCGACGAATCCACCCGCCTCTTCTTCCAACACCTTGCCAAACAAGCAGCCTCCAGCAGCCACTGACCGCAGGGCAAGCCATATCGCAGCGGTCCCTATAAGCCAGCCCGGCATGATGAACCCCGCAGATTTACGCAGAGCCGCGGGATCCCCCCCGCCGACCAGCCGCCTTTCTGCCATTCGACGCCCACCGAGGCTGGATATCGACGCCGTGCGAGAGGCTGAATCGAGAGGAAGCCTTACCAGCTTACCAGATCTGATTCGACGAGGCTACTCGTCTCGCTTCGATGATTGACAAGGGCAAACAGACCATCAAGTCGCCCTTGACGAACTCGACTTCTTTAACGAAAAAGCGAGCAGTGGCAATGGGGCGAAGCGTTCTTTTGGTATGTTAATAAACCTGGTAGGGAAACAAATCAGATGGACTTGCCGCTAACCGTGATGAATGGCAATTAGATGATCGTTATCAGTCGGGCCTTTCGGATATGCTGGCTGCTTTCCCTCCTCCTGTGCAAACTCCTGTACACACTCACCGACCCACGAATGCCTGGCCTTCGGTGCCCAGAGGACCCTACACCGGTCGTGAGAAGTACATGGTGACCCCTGATGACCAGGAGGTCCCGGCCGGTTCCAATGCCAAACCAAAGCTCGCAGGTGCTGCGGCTTGCCCGTATGGGCCTTCATCCTCATCATCTTCCTGATGCTGTGTATCATTGCGACTGCTATTGTTATACCCTTGGAGTATTTCGTATTCAAGAACCTGGGCAATAACAGCAACAAATCACCGACAGTCAACATTCAATCTTGCGCAAAGTCTCTGCCGTGCTTGAATGGTGGCAGCGGTGTCGTTATAATGGTACATGCTCGTGCATCTGCACCAACGGATTTACGGGAGCCAACTGTGGCACCAACGGCTCATCAGGCTGCACGACGACAAACTTGATTCCAACGGACGGCTCTGCCCACATCAACAACGTCACACTCGGTATGGCCATACCACGCATCATTGCCGACTCGGACAAGAACTTTTCCATCCCCCTCTTGGGTACAGAGATCCTGGCTAGGTTTAACACGGGCAACCTTTCTTGCATCGCTCAGAATGCCCTTGTTACGTTTGATGGCCAGTCCACGAGAACTGGTGGAGCCAATGCGCAAGTTCAGAGTACTTCTGATAATGCTCAACAGGCATCCAACAAGAGCTCTGGGCCAACTCCTGACCTTATATCCCGAGACTTTGTGGCTGTTGTAGACAAAGTACCATCACGAGTTCGAAGGAGCAGCCCCTCGTCCACGAGCTCTTCTTCACCCGAGCAGACATCCATGTTCACTGTTACGCAAGAGGTCCTCGACTTTGCTCGCACAGCCGTGCTGTACGTGCTCCAACAAGATGGTATCGATGCTGCGAATACAGCGCAGACTGAGCTCCAACAGTTCTTTACTCAGGCTTCTCAAGCAATTACGAAATACGGCTCCGACGTGACTATCAAACAGGCATC|intergenic_region|MODIFIER|exon-XM_006966556.1-1-exon-XM_006966557.1-1|GENE_exon-XM_006966556.1-1-GENE_exon-XM_006966557.1-1|intergenic_region|GENE_exon-XM_006966556.1-1-GENE_exon-XM_006966557.1-1|||n.251289delTinsATCTAACCTTGCTTGTTAATAGACTTCACTCGTTCACAAATCTCTCTGAATACGAATCTGCCTGTAGAGCTGATAGCACGACTTCTGGCCTTATTTTCAATGCTTTTCATCTCTTCGTTCGTTTCAAACGTTTCAACTTCAATCCAACCAGTTGGCCACAGGTTTCACTTCGATCAGTGCAACCAAGTCTGTTTCAGCTAGTTTGGCTGCTCGCAGAAATCGTTGATACGTCTCAGGCAAGACTGTCCCTCGTTGGATGTCAACAGCTACCCAAGCACGGTTACCCCGGATGGTTTGTAGCTACACTCGACGACATTCCAAATGAGCCAGGCATATGATGGAGGCAGGGATTGGCCGGCACAATCTCCACCGTCCTCCCAAAGGCCACGGGACAGAGCCCAGGTTGGCTTCCCCTTCAGCAGCGAGTCAAATAGGCGTGAGCAGCGGCTGAGACACAATCCGAATCCGAGTTACGATACACCACCTCAGCATGAGGTATCACCGCCCAACTCTCGACCAGATCAAGACCAGCCAACGGCCAGCATGGTAACATGGCAGCAGCAACAATCTCACGGCCGGCGCCAGCTCCTCAGTGGCCCTTGCAGAGCGCCTGATGCAGCGGACCCCCCAATGCAGGCTCATACCGTCCACCCACCCGACCGACCTCGAGTAGCACCCCAAAGACCGCCACGCCCAAGCCAAGTCCCCGTCCATGGTAGACCAGTCCCGCCCACAGCAACCAACTCCCGTATTCGTGTCCCAGAACCCGCCAGCCCATCAGAAGTCGATAGCCCTACTTCAGAGACTTCAGATCGCCCGAGGAGAAGCGCAAATCTGGGGCCACCACCCTCTAGCAGAAGAGGACAGTTCGTCCTTTTACTCTGCCACGTCCTTTGTGTCTCCGATTCCCGAAGAACACTCAGCCTATACGTCTCACAACTCTTACGCCTCGAGCGCTGCTATGCCCGATTCGTGGAAAGCTGAATCTGCGGGTGCTAGCCCGGGTTTTTCATGGAGGGGGATTCTATGAAGAATCGTTGACGGAGAGGAGCAGAAATTCCGCCGGGTCTGAAGATTATAGTGACGAGAGTGGGCTGGTATCCGGCCAAGACGAATATGCGCTCCAGACACTCACTAGCCCGCACTCTCATGGAAAGAAGCCGGCCTCTGCCAATCCGTTTCATGATGGAACAGGCCTTGTCGACGAATCCACCCGCCTCTTCTTCCAACACCTTGCCAAACAAGCAGCCTCCAGCAGCCACTGACCGCAGGGCAAGCCATATCGCAGCGGTCCCTATAAGCCAGCCCGGCATGATGAACCCCGCAGATTTACGCAGAGCCGCGGGATCCCCCCCGCCGACCAGCCGCCTTTCTGCCATTCGACGCCCACCGAGGCTGGATATCGACGCCGTGCGAGAGGCTGAATCGAGAGGAAGCCTTACCAGCTTACCAGATCTGATTCGACGAGGCTACTCGTCTCGCTTCGATGATTGACAAGGGCAAACAGACCATCAAGTCGCCCTTGACGAACTCGACTTCTTTAACGAAAAAGCGAGCAGTGGCAATGGGGCGAAGCGTTCTTTTGGTATGTTAATAAACCTGGTAGGGAAACAAATCAGATGGACTTGCCGCTAACCGTGATGAATGGCAATTAGATGATCGTTATCAGTCGGGCCTTTCGGATATGCTGGCTGCTTTCCCTCCTCCTGTGCAAACTCCTGTACACACTCACCGACCCACGAATGCCTGGCCTTCGGTGCCCAGAGGACCCTACACCGGTCGTGAGAAGTACATGGTGACCCCTGATGACCAGGAGGTCCCGGCCGGTTCCAATGCCAAACCAAAGCTCGCAGGTGCTGCGGCTTGCCCGTATGGGCCTTCATCCTCATCATCTTCCTGATGCTGTGTATCATTGCGACTGCTATTGTTATACCCTTGGAGTATTTCGTATTCAAGAACCTGGGCAATAACAGCAACAAATCACCGACAGTCAACATTCAATCTTGCGCAAAGTCTCTGCCGTGCTTGAATGGTGGCAGCGGTGTCGTTATAATGGTACATGCTCGTGCATCTGCACCAACGGATTTACGGGAGCCAACTGTGGCACCAACGGCTCATCAGGCTGCACGACGACAAACTTGATTCCAACGGACGGCTCTGCCCACATCAACAACGTCACACTCGGTATGGCCATACCACGCATCATTGCCGACTCGGACAAGAACTTTTCCATCCCCCTCTTGGGTACAGAGATCCTGGCTAGGTTTAACACGGGCAACCTTTCTTGCATCGCTCAGAATGCCCTTGTTACGTTTGATGGCCAGTCCACGAGAACTGGTGGAGCCAATGCGCAAGTTCAGAGTACTTCTGATAATGCTCAACAGGCATCCAACAAGAGCTCTGGGCCAACTCCTGACCTTATATCCCGAGACTTTGTGGCTGTTGTAGACAAAGTACCATCACGAGTTCGAAGGAGCAGCCCCTCGTCCACGAGCTCTTCTTCACCCGAGCAGACATCCATGTTCACTGTTACGCAAGAGGTCCTCGACTTTGCTCGCACAGCCGTGCTGTACGTGCTCCAACAAGATGGTATCGATGCTGCGAATACAGCGCAGACTGAGCTCCAACAGTTCTTTACTCAGGCTTCTCAAGCAATTACGAAATACGGCTCCGACGTGACTATCAAACAGGCATC||||||	GT:DR:DV	1/1:3:149
NW_006711160.1	255187	3661	N	GGCGGGCCCGCCAAGAAGATGTGGCCCTGCTCCTGGACGATGATGCTCTCGTCGCTCATGGCGGGCACGTAGGCGCCGCCGGCGGTGCAGGGGCCCATGACGACGGCGATCTGGGGGATGCCCTGGGAGGACATGCGCGCCTGGTTGTAGAAGATGCGGCCAAAGTGGTTCTGGTCGGGGAAGACGTCGGCCTGGTGGGGGAGGTTGGCGCCGCCGCTGTCGACGAGGTAGATGCAGCTGTTGGGTTCACACTCGTGTCAGTCTTGTACAGCGTATGAGATGGGATGGGATGAGATGAGATGAGACGGCCTACGGCAGCTTGTTCTCCTGGGCCACGGCCTGGGCGCGCAGG	.	PASS	PRECISE;SVMETHOD=Snifflesv1.0.12;CHR2=NW_006711160.1;END=255187;ZMW=156;STD_quant_start=0.000000;STD_quant_stop=0.000000;Kurtosis_quant_start=-nan;Kurtosis_quant_stop=24.889679;SVTYPE=INS;SUPTYPE=SR;SVLEN=489;STRANDS=+-;STRANDS2=77,79,77,79;RE=156;REF_strand=0,1;Strandbias_pval=1;AF=0.993631;ANN=GGCGGGCCCGCCAAGAAGATGTGGCCCTGCTCCTGGACGATGATGCTCTCGTCGCTCATGGCGGGCACGTAGGCGCCGCCGGCGGTGCAGGGGCCCATGACGACGGCGATCTGGGGGATGCCCTGGGAGGACATGCGCGCCTGGTTGTAGAAGATGCGGCCAAAGTGGTTCTGGTCGGGGAAGACGTCGGCCTGGTGGGGGAGGTTGGCGCCGCCGCTGTCGACGAGGTAGATGCAGCTGTTGGGTTCACACTCGTGTCAGTCTTGTACAGCGTATGAGATGGGATGGGATGAGATGAGATGAGACGGCCTACGGCAGCTTGTTCTCCTGGGCCACGGCCTGGGCGCGCAGG|upstream_gene_variant|MODIFIER|exon-XM_006966557.1-1|GENE_exon-XM_006966557.1-1|transcript|rna-XM_006966557.1|protein_coding||c.-643delTinsCCTGCGCGCCCAGGCCGTGGCCCAGGAGAACAAGCTGCCGTAGGCCGTCTCATCTCATCTCATCCCATCCCATCTCATACGCTGTACAAGACTGACACGAGTGTGAACCCAACAGCTGCATCTACCTCGTCGACAGCGGCGGCGCCAACCTCCCCCACCAGGCCGACGTCTTCCCCGACCAGAACCACTTTGGCCGCATCTTCTACAACCAGGCGCGCATGTCCTCCCAGGGCATCCCCCAGATCGCCGTCGTCATGGGCCCCTGCACCGCCGGCGGCGCCTACGTGCCCGCCATGAGCGACGAGAGCATCATCGTCCAGGAGCAGGGCCACATCTTCTTGGCGGGCCCGCC|||||573|,GGCGGGCCCGCCAAGAAGATGTGGCCCTGCTCCTGGACGATGATGCTCTCGTCGCTCATGGCGGGCACGTAGGCGCCGCCGGCGGTGCAGGGGCCCATGACGACGGCGATCTGGGGGATGCCCTGGGAGGACATGCGCGCCTGGTTGTAGAAGATGCGGCCAAAGTGGTTCTGGTCGGGGAAGACGTCGGCCTGGTGGGGGAGGTTGGCGCCGCCGCTGTCGACGAGGTAGATGCAGCTGTTGGGTTCACACTCGTGTCAGTCTTGTACAGCGTATGAGATGGGATGGGATGAGATGAGATGAGACGGCCTACGGCAGCTTGTTCTCCTGGGCCACGGCCTGGGCGCGCAGG|upstream_gene_variant|MODIFIER|exon-XM_006966557.1-1|GENE_exon-XM_006966557.1-1|transcript|rna-XM_006966557.1|protein_coding||c.-643delGinsCCTGCGCGCCCAGGCCGTGGCCCAGGAGAACAAGCTGCCGTAGGCCGTCTCATCTCATCTCATCCCATCCCATCTCATACGCTGTACAAGACTGACACGAGTGTGAACCCAACAGCTGCATCTACCTCGTCGACAGCGGCGGCGCCAACCTCCCCCACCAGGCCGACGTCTTCCCCGACCAGAACCACTTTGGCCGCATCTTCTACAACCAGGCGCGCATGTCCTCCCAGGGCATCCCCCAGATCGCCGTCGTCATGGGCCCCTGCACCGCCGGCGGCGCCTACGTGCCCGCCATGAGCGACGAGAGCATCATCGTCCAGGAGCAGGGCCACATCTTCTTGGCGGGCCCGCC|||||573|,GGCGGGCCCGCCAAGAAGATGTGGCCCTGCTCCTGGACGATGATGCTCTCGTCGCTCATGGCGGGCACGTAGGCGCCGCCGGCGGTGCAGGGGCCCATGACGACGGCGATCTGGGGGATGCCCTGGGAGGACATGCGCGCCTGGTTGTAGAAGATGCGGCCAAAGTGGTTCTGGTCGGGGAAGACGTCGGCCTGGTGGGGGAGGTTGGCGCCGCCGCTGTCGACGAGGTAGATGCAGCTGTTGGGTTCACACTCGTGTCAGTCTTGTACAGCGTATGAGATGGGATGGGATGAGATGAGATGAGACGGCCTACGGCAGCTTGTTCTCCTGGGCCACGGCCTGGGCGCGCAGG|upstream_gene_variant|MODIFIER|exon-XM_006966557.1-1|GENE_exon-XM_006966557.1-1|transcript|rna-XM_006966557.1|protein_coding||c.-643_-642insCCTGCGCGCCCAGGCCGTGGCCCAGGAGAACAAGCTGCCGTAGGCCGTCTCATCTCATCTCATCCCATCCCATCTCATACGCTGTACAAGACTGACACGAGTGTGAACCCAACAGCTGCATCTACCTCGTCGACAGCGGCGGCGCCAACCTCCCCCACCAGGCCGACGTCTTCCCCGACCAGAACCACTTTGGCCGCATCTTCTACAACCAGGCGCGCATGTCCTCCCAGGGCATCCCCCAGATCGCCGTCGTCATGGGCCCCTGCACCGCCGGCGGCGCCTACGTGCCCGCCATGAGCGACGAGAGCATCATCGTCCAGGAGCAGGGCCACATCTTCTTGGCGGGCCCGCC|||||573|,GGCGGGCCCGCCAAGAAGATGTGGCCCTGCTCCTGGACGATGATGCTCTCGTCGCTCATGGCGGGCACGTAGGCGCCGCCGGCGGTGCAGGGGCCCATGACGACGGCGATCTGGGGGATGCCCTGGGAGGACATGCGCGCCTGGTTGTAGAAGATGCGGCCAAAGTGGTTCTGGTCGGGGAAGACGTCGGCCTGGTGGGGGAGGTTGGCGCCGCCGCTGTCGACGAGGTAGATGCAGCTGTTGGGTTCACACTCGTGTCAGTCTTGTACAGCGTATGAGATGGGATGGGATGAGATGAGATGAGACGGCCTACGGCAGCTTGTTCTCCTGGGCCACGGCCTGGGCGCGCAGG|upstream_gene_variant|MODIFIER|exon-XM_006966557.1-1|GENE_exon-XM_006966557.1-1|transcript|rna-XM_006966557.1|protein_coding||c.-643delAinsCCTGCGCGCCCAGGCCGTGGCCCAGGAGAACAAGCTGCCGTAGGCCGTCTCATCTCATCTCATCCCATCCCATCTCATACGCTGTACAAGACTGACACGAGTGTGAACCCAACAGCTGCATCTACCTCGTCGACAGCGGCGGCGCCAACCTCCCCCACCAGGCCGACGTCTTCCCCGACCAGAACCACTTTGGCCGCATCTTCTACAACCAGGCGCGCATGTCCTCCCAGGGCATCCCCCAGATCGCCGTCGTCATGGGCCCCTGCACCGCCGGCGGCGCCTACGTGCCCGCCATGAGCGACGAGAGCATCATCGTCCAGGAGCAGGGCCACATCTTCTTGGCGGGCCCGCC|||||573|,GGCGGGCCCGCCAAGAAGATGTGGCCCTGCTCCTGGACGATGATGCTCTCGTCGCTCATGGCGGGCACGTAGGCGCCGCCGGCGGTGCAGGGGCCCATGACGACGGCGATCTGGGGGATGCCCTGGGAGGACATGCGCGCCTGGTTGTAGAAGATGCGGCCAAAGTGGTTCTGGTCGGGGAAGACGTCGGCCTGGTGGGGGAGGTTGGCGCCGCCGCTGTCGACGAGGTAGATGCAGCTGTTGGGTTCACACTCGTGTCAGTCTTGTACAGCGTATGAGATGGGATGGGATGAGATGAGATGAGACGGCCTACGGCAGCTTGTTCTCCTGGGCCACGGCCTGGGCGCGCAGG|upstream_gene_variant|MODIFIER|TRIREDRAFT_4508|gene-TRIREDRAFT_4508|transcript|XM_006966407.1|protein_coding||c.-1642delAinsGGCGGGCCCGCCAAGAAGATGTGGCCCTGCTCCTGGACGATGATGCTCTCGTCGCTCATGGCGGGCACGTAGGCGCCGCCGGCGGTGCAGGGGCCCATGACGACGGCGATCTGGGGGATGCCCTGGGAGGACATGCGCGCCTGGTTGTAGAAGATGCGGCCAAAGTGGTTCTGGTCGGGGAAGACGTCGGCCTGGTGGGGGAGGTTGGCGCCGCCGCTGTCGACGAGGTAGATGCAGCTGTTGGGTTCACACTCGTGTCAGTCTTGTACAGCGTATGAGATGGGATGGGATGAGATGAGATGAGACGGCCTACGGCAGCTTGTTCTCCTGGGCCACGGCCTGGGCGCGCAGG|||||487|WARNING_TRANSCRIPT_NO_START_CODON,GGCGGGCCCGCCAAGAAGATGTGGCCCTGCTCCTGGACGATGATGCTCTCGTCGCTCATGGCGGGCACGTAGGCGCCGCCGGCGGTGCAGGGGCCCATGACGACGGCGATCTGGGGGATGCCCTGGGAGGACATGCGCGCCTGGTTGTAGAAGATGCGGCCAAAGTGGTTCTGGTCGGGGAAGACGTCGGCCTGGTGGGGGAGGTTGGCGCCGCCGCTGTCGACGAGGTAGATGCAGCTGTTGGGTTCACACTCGTGTCAGTCTTGTACAGCGTATGAGATGGGATGGGATGAGATGAGATGAGACGGCCTACGGCAGCTTGTTCTCCTGGGCCACGGCCTGGGCGCGCAGG|upstream_gene_variant|MODIFIER|TRIREDRAFT_4508|gene-TRIREDRAFT_4508|transcript|XM_006966407.1|protein_coding||c.-1642delCinsGGCGGGCCCGCCAAGAAGATGTGGCCCTGCTCCTGGACGATGATGCTCTCGTCGCTCATGGCGGGCACGTAGGCGCCGCCGGCGGTGCAGGGGCCCATGACGACGGCGATCTGGGGGATGCCCTGGGAGGACATGCGCGCCTGGTTGTAGAAGATGCGGCCAAAGTGGTTCTGGTCGGGGAAGACGTCGGCCTGGTGGGGGAGGTTGGCGCCGCCGCTGTCGACGAGGTAGATGCAGCTGTTGGGTTCACACTCGTGTCAGTCTTGTACAGCGTATGAGATGGGATGGGATGAGATGAGATGAGACGGCCTACGGCAGCTTGTTCTCCTGGGCCACGGCCTGGGCGCGCAGG|||||487|WARNING_TRANSCRIPT_NO_START_CODON,GGCGGGCCCGCCAAGAAGATGTGGCCCTGCTCCTGGACGATGATGCTCTCGTCGCTCATGGCGGGCACGTAGGCGCCGCCGGCGGTGCAGGGGCCCATGACGACGGCGATCTGGGGGATGCCCTGGGAGGACATGCGCGCCTGGTTGTAGAAGATGCGGCCAAAGTGGTTCTGGTCGGGGAAGACGTCGGCCTGGTGGGGGAGGTTGGCGCCGCCGCTGTCGACGAGGTAGATGCAGCTGTTGGGTTCACACTCGTGTCAGTCTTGTACAGCGTATGAGATGGGATGGGATGAGATGAGATGAGACGGCCTACGGCAGCTTGTTCTCCTGGGCCACGGCCTGGGCGCGCAGG|upstream_gene_variant|MODIFIER|TRIREDRAFT_4508|gene-TRIREDRAFT_4508|transcript|XM_006966407.1|protein_coding||c.-1643_-1642insGGCGGGCCCGCCAAGAAGATGTGGCCCTGCTCCTGGACGATGATGCTCTCGTCGCTCATGGCGGGCACGTAGGCGCCGCCGGCGGTGCAGGGGCCCATGACGACGGCGATCTGGGGGATGCCCTGGGAGGACATGCGCGCCTGGTTGTAGAAGATGCGGCCAAAGTGGTTCTGGTCGGGGAAGACGTCGGCCTGGTGGGGGAGGTTGGCGCCGCCGCTGTCGACGAGGTAGATGCAGCTGTTGGGTTCACACTCGTGTCAGTCTTGTACAGCGTATGAGATGGGATGGGATGAGATGAGATGAGACGGCCTACGGCAGCTTGTTCTCCTGGGCCACGGCCTGGGCGCGCAGG|||||487|WARNING_TRANSCRIPT_NO_START_CODON,GGCGGGCCCGCCAAGAAGATGTGGCCCTGCTCCTGGACGATGATGCTCTCGTCGCTCATGGCGGGCACGTAGGCGCCGCCGGCGGTGCAGGGGCCCATGACGACGGCGATCTGGGGGATGCCCTGGGAGGACATGCGCGCCTGGTTGTAGAAGATGCGGCCAAAGTGGTTCTGGTCGGGGAAGACGTCGGCCTGGTGGGGGAGGTTGGCGCCGCCGCTGTCGACGAGGTAGATGCAGCTGTTGGGTTCACACTCGTGTCAGTCTTGTACAGCGTATGAGATGGGATGGGATGAGATGAGATGAGACGGCCTACGGCAGCTTGTTCTCCTGGGCCACGGCCTGGGCGCGCAGG|upstream_gene_variant|MODIFIER|TRIREDRAFT_4508|gene-TRIREDRAFT_4508|transcript|XM_006966407.1|protein_coding||c.-1642delTinsGGCGGGCCCGCCAAGAAGATGTGGCCCTGCTCCTGGACGATGATGCTCTCGTCGCTCATGGCGGGCACGTAGGCGCCGCCGGCGGTGCAGGGGCCCATGACGACGGCGATCTGGGGGATGCCCTGGGAGGACATGCGCGCCTGGTTGTAGAAGATGCGGCCAAAGTGGTTCTGGTCGGGGAAGACGTCGGCCTGGTGGGGGAGGTTGGCGCCGCCGCTGTCGACGAGGTAGATGCAGCTGTTGGGTTCACACTCGTGTCAGTCTTGTACAGCGTATGAGATGGGATGGGATGAGATGAGATGAGACGGCCTACGGCAGCTTGTTCTCCTGGGCCACGGCCTGGGCGCGCAGG|||||487|WARNING_TRANSCRIPT_NO_START_CODON,GGCGGGCCCGCCAAGAAGATGTGGCCCTGCTCCTGGACGATGATGCTCTCGTCGCTCATGGCGGGCACGTAGGCGCCGCCGGCGGTGCAGGGGCCCATGACGACGGCGATCTGGGGGATGCCCTGGGAGGACATGCGCGCCTGGTTGTAGAAGATGCGGCCAAAGTGGTTCTGGTCGGGGAAGACGTCGGCCTGGTGGGGGAGGTTGGCGCCGCCGCTGTCGACGAGGTAGATGCAGCTGTTGGGTTCACACTCGTGTCAGTCTTGTACAGCGTATGAGATGGGATGGGATGAGATGAGATGAGACGGCCTACGGCAGCTTGTTCTCCTGGGCCACGGCCTGGGCGCGCAGG|upstream_gene_variant|MODIFIER|exon-XM_006966407.1-1|GENE_exon-XM_006966407.1-1|transcript|rna-XM_006966407.1|protein_coding||c.-487delAinsGGCGGGCCCGCCAAGAAGATGTGGCCCTGCTCCTGGACGATGATGCTCTCGTCGCTCATGGCGGGCACGTAGGCGCCGCCGGCGGTGCAGGGGCCCATGACGACGGCGATCTGGGGGATGCCCTGGGAGGACATGCGCGCCTGGTTGTAGAAGATGCGGCCAAAGTGGTTCTGGTCGGGGAAGACGTCGGCCTGGTGGGGGAGGTTGGCGCCGCCGCTGTCGACGAGGTAGATGCAGCTGTTGGGTTCACACTCGTGTCAGTCTTGTACAGCGTATGAGATGGGATGGGATGAGATGAGATGAGACGGCCTACGGCAGCTTGTTCTCCTGGGCCACGGCCTGGGCGCGCAGG|||||487|,GGCGGGCCCGCCAAGAAGATGTGGCCCTGCTCCTGGACGATGATGCTCTCGTCGCTCATGGCGGGCACGTAGGCGCCGCCGGCGGTGCAGGGGCCCATGACGACGGCGATCTGGGGGATGCCCTGGGAGGACATGCGCGCCTGGTTGTAGAAGATGCGGCCAAAGTGGTTCTGGTCGGGGAAGACGTCGGCCTGGTGGGGGAGGTTGGCGCCGCCGCTGTCGACGAGGTAGATGCAGCTGTTGGGTTCACACTCGTGTCAGTCTTGTACAGCGTATGAGATGGGATGGGATGAGATGAGATGAGACGGCCTACGGCAGCTTGTTCTCCTGGGCCACGGCCTGGGCGCGCAGG|upstream_gene_variant|MODIFIER|exon-XM_006966407.1-1|GENE_exon-XM_006966407.1-1|transcript|rna-XM_006966407.1|protein_coding||c.-487delCinsGGCGGGCCCGCCAAGAAGATGTGGCCCTGCTCCTGGACGATGATGCTCTCGTCGCTCATGGCGGGCACGTAGGCGCCGCCGGCGGTGCAGGGGCCCATGACGACGGCGATCTGGGGGATGCCCTGGGAGGACATGCGCGCCTGGTTGTAGAAGATGCGGCCAAAGTGGTTCTGGTCGGGGAAGACGTCGGCCTGGTGGGGGAGGTTGGCGCCGCCGCTGTCGACGAGGTAGATGCAGCTGTTGGGTTCACACTCGTGTCAGTCTTGTACAGCGTATGAGATGGGATGGGATGAGATGAGATGAGACGGCCTACGGCAGCTTGTTCTCCTGGGCCACGGCCTGGGCGCGCAGG|||||487|,GGCGGGCCCGCCAAGAAGATGTGGCCCTGCTCCTGGACGATGATGCTCTCGTCGCTCATGGCGGGCACGTAGGCGCCGCCGGCGGTGCAGGGGCCCATGACGACGGCGATCTGGGGGATGCCCTGGGAGGACATGCGCGCCTGGTTGTAGAAGATGCGGCCAAAGTGGTTCTGGTCGGGGAAGACGTCGGCCTGGTGGGGGAGGTTGGCGCCGCCGCTGTCGACGAGGTAGATGCAGCTGTTGGGTTCACACTCGTGTCAGTCTTGTACAGCGTATGAGATGGGATGGGATGAGATGAGATGAGACGGCCTACGGCAGCTTGTTCTCCTGGGCCACGGCCTGGGCGCGCAGG|upstream_gene_variant|MODIFIER|exon-XM_006966407.1-1|GENE_exon-XM_006966407.1-1|transcript|rna-XM_006966407.1|protein_coding||c.-488_-487insGGCGGGCCCGCCAAGAAGATGTGGCCCTGCTCCTGGACGATGATGCTCTCGTCGCTCATGGCGGGCACGTAGGCGCCGCCGGCGGTGCAGGGGCCCATGACGACGGCGATCTGGGGGATGCCCTGGGAGGACATGCGCGCCTGGTTGTAGAAGATGCGGCCAAAGTGGTTCTGGTCGGGGAAGACGTCGGCCTGGTGGGGGAGGTTGGCGCCGCCGCTGTCGACGAGGTAGATGCAGCTGTTGGGTTCACACTCGTGTCAGTCTTGTACAGCGTATGAGATGGGATGGGATGAGATGAGATGAGACGGCCTACGGCAGCTTGTTCTCCTGGGCCACGGCCTGGGCGCGCAGG|||||487|,GGCGGGCCCGCCAAGAAGATGTGGCCCTGCTCCTGGACGATGATGCTCTCGTCGCTCATGGCGGGCACGTAGGCGCCGCCGGCGGTGCAGGGGCCCATGACGACGGCGATCTGGGGGATGCCCTGGGAGGACATGCGCGCCTGGTTGTAGAAGATGCGGCCAAAGTGGTTCTGGTCGGGGAAGACGTCGGCCTGGTGGGGGAGGTTGGCGCCGCCGCTGTCGACGAGGTAGATGCAGCTGTTGGGTTCACACTCGTGTCAGTCTTGTACAGCGTATGAGATGGGATGGGATGAGATGAGATGAGACGGCCTACGGCAGCTTGTTCTCCTGGGCCACGGCCTGGGCGCGCAGG|upstream_gene_variant|MODIFIER|exon-XM_006966407.1-1|GENE_exon-XM_006966407.1-1|transcript|rna-XM_006966407.1|protein_coding||c.-487delTinsGGCGGGCCCGCCAAGAAGATGTGGCCCTGCTCCTGGACGATGATGCTCTCGTCGCTCATGGCGGGCACGTAGGCGCCGCCGGCGGTGCAGGGGCCCATGACGACGGCGATCTGGGGGATGCCCTGGGAGGACATGCGCGCCTGGTTGTAGAAGATGCGGCCAAAGTGGTTCTGGTCGGGGAAGACGTCGGCCTGGTGGGGGAGGTTGGCGCCGCCGCTGTCGACGAGGTAGATGCAGCTGTTGGGTTCACACTCGTGTCAGTCTTGTACAGCGTATGAGATGGGATGGGATGAGATGAGATGAGACGGCCTACGGCAGCTTGTTCTCCTGGGCCACGGCCTGGGCGCGCAGG|||||487|,GGCGGGCCCGCCAAGAAGATGTGGCCCTGCTCCTGGACGATGATGCTCTCGTCGCTCATGGCGGGCACGTAGGCGCCGCCGGCGGTGCAGGGGCCCATGACGACGGCGATCTGGGGGATGCCCTGGGAGGACATGCGCGCCTGGTTGTAGAAGATGCGGCCAAAGTGGTTCTGGTCGGGGAAGACGTCGGCCTGGTGGGGGAGGTTGGCGCCGCCGCTGTCGACGAGGTAGATGCAGCTGTTGGGTTCACACTCGTGTCAGTCTTGTACAGCGTATGAGATGGGATGGGATGAGATGAGATGAGACGGCCTACGGCAGCTTGTTCTCCTGGGCCACGGCCTGGGCGCGCAGG|upstream_gene_variant|MODIFIER|TRIREDRAFT_122531|gene-TRIREDRAFT_122531|transcript|XM_006966474.1|protein_coding||c.-3741delAinsGGCGGGCCCGCCAAGAAGATGTGGCCCTGCTCCTGGACGATGATGCTCTCGTCGCTCATGGCGGGCACGTAGGCGCCGCCGGCGGTGCAGGGGCCCATGACGACGGCGATCTGGGGGATGCCCTGGGAGGACATGCGCGCCTGGTTGTAGAAGATGCGGCCAAAGTGGTTCTGGTCGGGGAAGACGTCGGCCTGGTGGGGGAGGTTGGCGCCGCCGCTGTCGACGAGGTAGATGCAGCTGTTGGGTTCACACTCGTGTCAGTCTTGTACAGCGTATGAGATGGGATGGGATGAGATGAGATGAGACGGCCTACGGCAGCTTGTTCTCCTGGGCCACGGCCTGGGCGCGCAGG|||||2273|WARNING_TRANSCRIPT_NO_START_CODON,GGCGGGCCCGCCAAGAAGATGTGGCCCTGCTCCTGGACGATGATGCTCTCGTCGCTCATGGCGGGCACGTAGGCGCCGCCGGCGGTGCAGGGGCCCATGACGACGGCGATCTGGGGGATGCCCTGGGAGGACATGCGCGCCTGGTTGTAGAAGATGCGGCCAAAGTGGTTCTGGTCGGGGAAGACGTCGGCCTGGTGGGGGAGGTTGGCGCCGCCGCTGTCGACGAGGTAGATGCAGCTGTTGGGTTCACACTCGTGTCAGTCTTGTACAGCGTATGAGATGGGATGGGATGAGATGAGATGAGACGGCCTACGGCAGCTTGTTCTCCTGGGCCACGGCCTGGGCGCGCAGG|upstream_gene_variant|MODIFIER|TRIREDRAFT_122531|gene-TRIREDRAFT_122531|transcript|XM_006966474.1|protein_coding||c.-3741delCinsGGCGGGCCCGCCAAGAAGATGTGGCCCTGCTCCTGGACGATGATGCTCTCGTCGCTCATGGCGGGCACGTAGGCGCCGCCGGCGGTGCAGGGGCCCATGACGACGGCGATCTGGGGGATGCCCTGGGAGGACATGCGCGCCTGGTTGTAGAAGATGCGGCCAAAGTGGTTCTGGTCGGGGAAGACGTCGGCCTGGTGGGGGAGGTTGGCGCCGCCGCTGTCGACGAGGTAGATGCAGCTGTTGGGTTCACACTCGTGTCAGTCTTGTACAGCGTATGAGATGGGATGGGATGAGATGAGATGAGACGGCCTACGGCAGCTTGTTCTCCTGGGCCACGGCCTGGGCGCGCAGG|||||2273|WARNING_TRANSCRIPT_NO_START_CODON,GGCGGGCCCGCCAAGAAGATGTGGCCCTGCTCCTGGACGATGATGCTCTCGTCGCTCATGGCGGGCACGTAGGCGCCGCCGGCGGTGCAGGGGCCCATGACGACGGCGATCTGGGGGATGCCCTGGGAGGACATGCGCGCCTGGTTGTAGAAGATGCGGCCAAAGTGGTTCTGGTCGGGGAAGACGTCGGCCTGGTGGGGGAGGTTGGCGCCGCCGCTGTCGACGAGGTAGATGCAGCTGTTGGGTTCACACTCGTGTCAGTCTTGTACAGCGTATGAGATGGGATGGGATGAGATGAGATGAGACGGCCTACGGCAGCTTGTTCTCCTGGGCCACGGCCTGGGCGCGCAGG|upstream_gene_variant|MODIFIER|TRIREDRAFT_122531|gene-TRIREDRAFT_122531|transcript|XM_006966474.1|protein_coding||c.-3742_-3741insGGCGGGCCCGCCAAGAAGATGTGGCCCTGCTCCTGGACGATGATGCTCTCGTCGCTCATGGCGGGCACGTAGGCGCCGCCGGCGGTGCAGGGGCCCATGACGACGGCGATCTGGGGGATGCCCTGGGAGGACATGCGCGCCTGGTTGTAGAAGATGCGGCCAAAGTGGTTCTGGTCGGGGAAGACGTCGGCCTGGTGGGGGAGGTTGGCGCCGCCGCTGTCGACGAGGTAGATGCAGCTGTTGGGTTCACACTCGTGTCAGTCTTGTACAGCGTATGAGATGGGATGGGATGAGATGAGATGAGACGGCCTACGGCAGCTTGTTCTCCTGGGCCACGGCCTGGGCGCGCAGG|||||2273|WARNING_TRANSCRIPT_NO_START_CODON,GGCGGGCCCGCCAAGAAGATGTGGCCCTGCTCCTGGACGATGATGCTCTCGTCGCTCATGGCGGGCACGTAGGCGCCGCCGGCGGTGCAGGGGCCCATGACGACGGCGATCTGGGGGATGCCCTGGGAGGACATGCGCGCCTGGTTGTAGAAGATGCGGCCAAAGTGGTTCTGGTCGGGGAAGACGTCGGCCTGGTGGGGGAGGTTGGCGCCGCCGCTGTCGACGAGGTAGATGCAGCTGTTGGGTTCACACTCGTGTCAGTCTTGTACAGCGTATGAGATGGGATGGGATGAGATGAGATGAGACGGCCTACGGCAGCTTGTTCTCCTGGGCCACGGCCTGGGCGCGCAGG|upstream_gene_variant|MODIFIER|TRIREDRAFT_122531|gene-TRIREDRAFT_122531|transcript|XM_006966474.1|protein_coding||c.-3741delTinsGGCGGGCCCGCCAAGAAGATGTGGCCCTGCTCCTGGACGATGATGCTCTCGTCGCTCATGGCGGGCACGTAGGCGCCGCCGGCGGTGCAGGGGCCCATGACGACGGCGATCTGGGGGATGCCCTGGGAGGACATGCGCGCCTGGTTGTAGAAGATGCGGCCAAAGTGGTTCTGGTCGGGGAAGACGTCGGCCTGGTGGGGGAGGTTGGCGCCGCCGCTGTCGACGAGGTAGATGCAGCTGTTGGGTTCACACTCGTGTCAGTCTTGTACAGCGTATGAGATGGGATGGGATGAGATGAGATGAGACGGCCTACGGCAGCTTGTTCTCCTGGGCCACGGCCTGGGCGCGCAGG|||||2273|WARNING_TRANSCRIPT_NO_START_CODON,GGCGGGCCCGCCAAGAAGATGTGGCCCTGCTCCTGGACGATGATGCTCTCGTCGCTCATGGCGGGCACGTAGGCGCCGCCGGCGGTGCAGGGGCCCATGACGACGGCGATCTGGGGGATGCCCTGGGAGGACATGCGCGCCTGGTTGTAGAAGATGCGGCCAAAGTGGTTCTGGTCGGGGAAGACGTCGGCCTGGTGGGGGAGGTTGGCGCCGCCGCTGTCGACGAGGTAGATGCAGCTGTTGGGTTCACACTCGTGTCAGTCTTGTACAGCGTATGAGATGGGATGGGATGAGATGAGATGAGACGGCCTACGGCAGCTTGTTCTCCTGGGCCACGGCCTGGGCGCGCAGG|upstream_gene_variant|MODIFIER|exon-XM_006966474.1-1|GENE_exon-XM_006966474.1-1|transcript|rna-XM_006966474.1|protein_coding||c.-2407delAinsGGCGGGCCCGCCAAGAAGATGTGGCCCTGCTCCTGGACGATGATGCTCTCGTCGCTCATGGCGGGCACGTAGGCGCCGCCGGCGGTGCAGGGGCCCATGACGACGGCGATCTGGGGGATGCCCTGGGAGGACATGCGCGCCTGGTTGTAGAAGATGCGGCCAAAGTGGTTCTGGTCGGGGAAGACGTCGGCCTGGTGGGGGAGGTTGGCGCCGCCGCTGTCGACGAGGTAGATGCAGCTGTTGGGTTCACACTCGTGTCAGTCTTGTACAGCGTATGAGATGGGATGGGATGAGATGAGATGAGACGGCCTACGGCAGCTTGTTCTCCTGGGCCACGGCCTGGGCGCGCAGG|||||2273|,GGCGGGCCCGCCAAGAAGATGTGGCCCTGCTCCTGGACGATGATGCTCTCGTCGCTCATGGCGGGCACGTAGGCGCCGCCGGCGGTGCAGGGGCCCATGACGACGGCGATCTGGGGGATGCCCTGGGAGGACATGCGCGCCTGGTTGTAGAAGATGCGGCCAAAGTGGTTCTGGTCGGGGAAGACGTCGGCCTGGTGGGGGAGGTTGGCGCCGCCGCTGTCGACGAGGTAGATGCAGCTGTTGGGTTCACACTCGTGTCAGTCTTGTACAGCGTATGAGATGGGATGGGATGAGATGAGATGAGACGGCCTACGGCAGCTTGTTCTCCTGGGCCACGGCCTGGGCGCGCAGG|upstream_gene_variant|MODIFIER|exon-XM_006966474.1-1|GENE_exon-XM_006966474.1-1|transcript|rna-XM_006966474.1|protein_coding||c.-2407delCinsGGCGGGCCCGCCAAGAAGATGTGGCCCTGCTCCTGGACGATGATGCTCTCGTCGCTCATGGCGGGCACGTAGGCGCCGCCGGCGGTGCAGGGGCCCATGACGACGGCGATCTGGGGGATGCCCTGGGAGGACATGCGCGCCTGGTTGTAGAAGATGCGGCCAAAGTGGTTCTGGTCGGGGAAGACGTCGGCCTGGTGGGGGAGGTTGGCGCCGCCGCTGTCGACGAGGTAGATGCAGCTGTTGGGTTCACACTCGTGTCAGTCTTGTACAGCGTATGAGATGGGATGGGATGAGATGAGATGAGACGGCCTACGGCAGCTTGTTCTCCTGGGCCACGGCCTGGGCGCGCAGG|||||2273|,GGCGGGCCCGCCAAGAAGATGTGGCCCTGCTCCTGGACGATGATGCTCTCGTCGCTCATGGCGGGCACGTAGGCGCCGCCGGCGGTGCAGGGGCCCATGACGACGGCGATCTGGGGGATGCCCTGGGAGGACATGCGCGCCTGGTTGTAGAAGATGCGGCCAAAGTGGTTCTGGTCGGGGAAGACGTCGGCCTGGTGGGGGAGGTTGGCGCCGCCGCTGTCGACGAGGTAGATGCAGCTGTTGGGTTCACACTCGTGTCAGTCTTGTACAGCGTATGAGATGGGATGGGATGAGATGAGATGAGACGGCCTACGGCAGCTTGTTCTCCTGGGCCACGGCCTGGGCGCGCAGG|upstream_gene_variant|MODIFIER|exon-XM_006966474.1-1|GENE_exon-XM_006966474.1-1|transcript|rna-XM_006966474.1|protein_coding||c.-2408_-2407insGGCGGGCCCGCCAAGAAGATGTGGCCCTGCTCCTGGACGATGATGCTCTCGTCGCTCATGGCGGGCACGTAGGCGCCGCCGGCGGTGCAGGGGCCCATGACGACGGCGATCTGGGGGATGCCCTGGGAGGACATGCGCGCCTGGTTGTAGAAGATGCGGCCAAAGTGGTTCTGGTCGGGGAAGACGTCGGCCTGGTGGGGGAGGTTGGCGCCGCCGCTGTCGACGAGGTAGATGCAGCTGTTGGGTTCACACTCGTGTCAGTCTTGTACAGCGTATGAGATGGGATGGGATGAGATGAGATGAGACGGCCTACGGCAGCTTGTTCTCCTGGGCCACGGCCTGGGCGCGCAGG|||||2273|,GGCGGGCCCGCCAAGAAGATGTGGCCCTGCTCCTGGACGATGATGCTCTCGTCGCTCATGGCGGGCACGTAGGCGCCGCCGGCGGTGCAGGGGCCCATGACGACGGCGATCTGGGGGATGCCCTGGGAGGACATGCGCGCCTGGTTGTAGAAGATGCGGCCAAAGTGGTTCTGGTCGGGGAAGACGTCGGCCTGGTGGGGGAGGTTGGCGCCGCCGCTGTCGACGAGGTAGATGCAGCTGTTGGGTTCACACTCGTGTCAGTCTTGTACAGCGTATGAGATGGGATGGGATGAGATGAGATGAGACGGCCTACGGCAGCTTGTTCTCCTGGGCCACGGCCTGGGCGCGCAGG|upstream_gene_variant|MODIFIER|exon-XM_006966474.1-1|GENE_exon-XM_006966474.1-1|transcript|rna-XM_006966474.1|protein_coding||c.-2407delTinsGGCGGGCCCGCCAAGAAGATGTGGCCCTGCTCCTGGACGATGATGCTCTCGTCGCTCATGGCGGGCACGTAGGCGCCGCCGGCGGTGCAGGGGCCCATGACGACGGCGATCTGGGGGATGCCCTGGGAGGACATGCGCGCCTGGTTGTAGAAGATGCGGCCAAAGTGGTTCTGGTCGGGGAAGACGTCGGCCTGGTGGGGGAGGTTGGCGCCGCCGCTGTCGACGAGGTAGATGCAGCTGTTGGGTTCACACTCGTGTCAGTCTTGTACAGCGTATGAGATGGGATGGGATGAGATGAGATGAGACGGCCTACGGCAGCTTGTTCTCCTGGGCCACGGCCTGGGCGCGCAGG|||||2273|,GGCGGGCCCGCCAAGAAGATGTGGCCCTGCTCCTGGACGATGATGCTCTCGTCGCTCATGGCGGGCACGTAGGCGCCGCCGGCGGTGCAGGGGCCCATGACGACGGCGATCTGGGGGATGCCCTGGGAGGACATGCGCGCCTGGTTGTAGAAGATGCGGCCAAAGTGGTTCTGGTCGGGGAAGACGTCGGCCTGGTGGGGGAGGTTGGCGCCGCCGCTGTCGACGAGGTAGATGCAGCTGTTGGGTTCACACTCGTGTCAGTCTTGTACAGCGTATGAGATGGGATGGGATGAGATGAGATGAGACGGCCTACGGCAGCTTGTTCTCCTGGGCCACGGCCTGGGCGCGCAGG|upstream_gene_variant|MODIFIER|TRIREDRAFT_64179|gene-TRIREDRAFT_64179|transcript|XM_006966558.1|protein_coding||c.-5008delAinsGGCGGGCCCGCCAAGAAGATGTGGCCCTGCTCCTGGACGATGATGCTCTCGTCGCTCATGGCGGGCACGTAGGCGCCGCCGGCGGTGCAGGGGCCCATGACGACGGCGATCTGGGGGATGCCCTGGGAGGACATGCGCGCCTGGTTGTAGAAGATGCGGCCAAAGTGGTTCTGGTCGGGGAAGACGTCGGCCTGGTGGGGGAGGTTGGCGCCGCCGCTGTCGACGAGGTAGATGCAGCTGTTGGGTTCACACTCGTGTCAGTCTTGTACAGCGTATGAGATGGGATGGGATGAGATGAGATGAGACGGCCTACGGCAGCTTGTTCTCCTGGGCCACGGCCTGGGCGCGCAGG|||||4457|WARNING_TRANSCRIPT_NO_START_CODON,GGCGGGCCCGCCAAGAAGATGTGGCCCTGCTCCTGGACGATGATGCTCTCGTCGCTCATGGCGGGCACGTAGGCGCCGCCGGCGGTGCAGGGGCCCATGACGACGGCGATCTGGGGGATGCCCTGGGAGGACATGCGCGCCTGGTTGTAGAAGATGCGGCCAAAGTGGTTCTGGTCGGGGAAGACGTCGGCCTGGTGGGGGAGGTTGGCGCCGCCGCTGTCGACGAGGTAGATGCAGCTGTTGGGTTCACACTCGTGTCAGTCTTGTACAGCGTATGAGATGGGATGGGATGAGATGAGATGAGACGGCCTACGGCAGCTTGTTCTCCTGGGCCACGGCCTGGGCGCGCAGG|upstream_gene_variant|MODIFIER|TRIREDRAFT_64179|gene-TRIREDRAFT_64179|transcript|XM_006966558.1|protein_coding||c.-5008delCinsGGCGGGCCCGCCAAGAAGATGTGGCCCTGCTCCTGGACGATGATGCTCTCGTCGCTCATGGCGGGCACGTAGGCGCCGCCGGCGGTGCAGGGGCCCATGACGACGGCGATCTGGGGGATGCCCTGGGAGGACATGCGCGCCTGGTTGTAGAAGATGCGGCCAAAGTGGTTCTGGTCGGGGAAGACGTCGGCCTGGTGGGGGAGGTTGGCGCCGCCGCTGTCGACGAGGTAGATGCAGCTGTTGGGTTCACACTCGTGTCAGTCTTGTACAGCGTATGAGATGGGATGGGATGAGATGAGATGAGACGGCCTACGGCAGCTTGTTCTCCTGGGCCACGGCCTGGGCGCGCAGG|||||4457|WARNING_TRANSCRIPT_NO_START_CODON,GGCGGGCCCGCCAAGAAGATGTGGCCCTGCTCCTGGACGATGATGCTCTCGTCGCTCATGGCGGGCACGTAGGCGCCGCCGGCGGTGCAGGGGCCCATGACGACGGCGATCTGGGGGATGCCCTGGGAGGACATGCGCGCCTGGTTGTAGAAGATGCGGCCAAAGTGGTTCTGGTCGGGGAAGACGTCGGCCTGGTGGGGGAGGTTGGCGCCGCCGCTGTCGACGAGGTAGATGCAGCTGTTGGGTTCACACTCGTGTCAGTCTTGTACAGCGTATGAGATGGGATGGGATGAGATGAGATGAGACGGCCTACGGCAGCTTGTTCTCCTGGGCCACGGCCTGGGCGCGCAGG|upstream_gene_variant|MODIFIER|TRIREDRAFT_64179|gene-TRIREDRAFT_64179|transcript|XM_006966558.1|protein_coding||c.-5009_-5008insGGCGGGCCCGCCAAGAAGATGTGGCCCTGCTCCTGGACGATGATGCTCTCGTCGCTCATGGCGGGCACGTAGGCGCCGCCGGCGGTGCAGGGGCCCATGACGACGGCGATCTGGGGGATGCCCTGGGAGGACATGCGCGCCTGGTTGTAGAAGATGCGGCCAAAGTGGTTCTGGTCGGGGAAGACGTCGGCCTGGTGGGGGAGGTTGGCGCCGCCGCTGTCGACGAGGTAGATGCAGCTGTTGGGTTCACACTCGTGTCAGTCTTGTACAGCGTATGAGATGGGATGGGATGAGATGAGATGAGACGGCCTACGGCAGCTTGTTCTCCTGGGCCACGGCCTGGGCGCGCAGG|||||4457|WARNING_TRANSCRIPT_NO_START_CODON,GGCGGGCCCGCCAAGAAGATGTGGCCCTGCTCCTGGACGATGATGCTCTCGTCGCTCATGGCGGGCACGTAGGCGCCGCCGGCGGTGCAGGGGCCCATGACGACGGCGATCTGGGGGATGCCCTGGGAGGACATGCGCGCCTGGTTGTAGAAGATGCGGCCAAAGTGGTTCTGGTCGGGGAAGACGTCGGCCTGGTGGGGGAGGTTGGCGCCGCCGCTGTCGACGAGGTAGATGCAGCTGTTGGGTTCACACTCGTGTCAGTCTTGTACAGCGTATGAGATGGGATGGGATGAGATGAGATGAGACGGCCTACGGCAGCTTGTTCTCCTGGGCCACGGCCTGGGCGCGCAGG|upstream_gene_variant|MODIFIER|TRIREDRAFT_64179|gene-TRIREDRAFT_64179|transcript|XM_006966558.1|protein_coding||c.-5008delTinsGGCGGGCCCGCCAAGAAGATGTGGCCCTGCTCCTGGACGATGATGCTCTCGTCGCTCATGGCGGGCACGTAGGCGCCGCCGGCGGTGCAGGGGCCCATGACGACGGCGATCTGGGGGATGCCCTGGGAGGACATGCGCGCCTGGTTGTAGAAGATGCGGCCAAAGTGGTTCTGGTCGGGGAAGACGTCGGCCTGGTGGGGGAGGTTGGCGCCGCCGCTGTCGACGAGGTAGATGCAGCTGTTGGGTTCACACTCGTGTCAGTCTTGTACAGCGTATGAGATGGGATGGGATGAGATGAGATGAGACGGCCTACGGCAGCTTGTTCTCCTGGGCCACGGCCTGGGCGCGCAGG|||||4457|WARNING_TRANSCRIPT_NO_START_CODON,GGCGGGCCCGCCAAGAAGATGTGGCCCTGCTCCTGGACGATGATGCTCTCGTCGCTCATGGCGGGCACGTAGGCGCCGCCGGCGGTGCAGGGGCCCATGACGACGGCGATCTGGGGGATGCCCTGGGAGGACATGCGCGCCTGGTTGTAGAAGATGCGGCCAAAGTGGTTCTGGTCGGGGAAGACGTCGGCCTGGTGGGGGAGGTTGGCGCCGCCGCTGTCGACGAGGTAGATGCAGCTGTTGGGTTCACACTCGTGTCAGTCTTGTACAGCGTATGAGATGGGATGGGATGAGATGAGATGAGACGGCCTACGGCAGCTTGTTCTCCTGGGCCACGGCCTGGGCGCGCAGG|downstream_gene_variant|MODIFIER|TRIREDRAFT_122529|gene-TRIREDRAFT_122529|transcript|XM_006966557.1|protein_coding||c.*1761delAinsGGCGGGCCCGCCAAGAAGATGTGGCCCTGCTCCTGGACGATGATGCTCTCGTCGCTCATGGCGGGCACGTAGGCGCCGCCGGCGGTGCAGGGGCCCATGACGACGGCGATCTGGGGGATGCCCTGGGAGGACATGCGCGCCTGGTTGTAGAAGATGCGGCCAAAGTGGTTCTGGTCGGGGAAGACGTCGGCCTGGTGGGGGAGGTTGGCGCCGCCGCTGTCGACGAGGTAGATGCAGCTGTTGGGTTCACACTCGTGTCAGTCTTGTACAGCGTATGAGATGGGATGGGATGAGATGAGATGAGACGGCCTACGGCAGCTTGTTCTCCTGGGCCACGGCCTGGGCGCGCAGG|||||573|WARNING_TRANSCRIPT_NO_START_CODON,GGCGGGCCCGCCAAGAAGATGTGGCCCTGCTCCTGGACGATGATGCTCTCGTCGCTCATGGCGGGCACGTAGGCGCCGCCGGCGGTGCAGGGGCCCATGACGACGGCGATCTGGGGGATGCCCTGGGAGGACATGCGCGCCTGGTTGTAGAAGATGCGGCCAAAGTGGTTCTGGTCGGGGAAGACGTCGGCCTGGTGGGGGAGGTTGGCGCCGCCGCTGTCGACGAGGTAGATGCAGCTGTTGGGTTCACACTCGTGTCAGTCTTGTACAGCGTATGAGATGGGATGGGATGAGATGAGATGAGACGGCCTACGGCAGCTTGTTCTCCTGGGCCACGGCCTGGGCGCGCAGG|downstream_gene_variant|MODIFIER|TRIREDRAFT_122529|gene-TRIREDRAFT_122529|transcript|XM_006966557.1|protein_coding||c.*1761delCinsGGCGGGCCCGCCAAGAAGATGTGGCCCTGCTCCTGGACGATGATGCTCTCGTCGCTCATGGCGGGCACGTAGGCGCCGCCGGCGGTGCAGGGGCCCATGACGACGGCGATCTGGGGGATGCCCTGGGAGGACATGCGCGCCTGGTTGTAGAAGATGCGGCCAAAGTGGTTCTGGTCGGGGAAGACGTCGGCCTGGTGGGGGAGGTTGGCGCCGCCGCTGTCGACGAGGTAGATGCAGCTGTTGGGTTCACACTCGTGTCAGTCTTGTACAGCGTATGAGATGGGATGGGATGAGATGAGATGAGACGGCCTACGGCAGCTTGTTCTCCTGGGCCACGGCCTGGGCGCGCAGG|||||573|WARNING_TRANSCRIPT_NO_START_CODON,GGCGGGCCCGCCAAGAAGATGTGGCCCTGCTCCTGGACGATGATGCTCTCGTCGCTCATGGCGGGCACGTAGGCGCCGCCGGCGGTGCAGGGGCCCATGACGACGGCGATCTGGGGGATGCCCTGGGAGGACATGCGCGCCTGGTTGTAGAAGATGCGGCCAAAGTGGTTCTGGTCGGGGAAGACGTCGGCCTGGTGGGGGAGGTTGGCGCCGCCGCTGTCGACGAGGTAGATGCAGCTGTTGGGTTCACACTCGTGTCAGTCTTGTACAGCGTATGAGATGGGATGGGATGAGATGAGATGAGACGGCCTACGGCAGCTTGTTCTCCTGGGCCACGGCCTGGGCGCGCAGG|downstream_gene_variant|MODIFIER|TRIREDRAFT_122529|gene-TRIREDRAFT_122529|transcript|XM_006966557.1|protein_coding||c.*1760_*1761insGGCGGGCCCGCCAAGAAGATGTGGCCCTGCTCCTGGACGATGATGCTCTCGTCGCTCATGGCGGGCACGTAGGCGCCGCCGGCGGTGCAGGGGCCCATGACGACGGCGATCTGGGGGATGCCCTGGGAGGACATGCGCGCCTGGTTGTAGAAGATGCGGCCAAAGTGGTTCTGGTCGGGGAAGACGTCGGCCTGGTGGGGGAGGTTGGCGCCGCCGCTGTCGACGAGGTAGATGCAGCTGTTGGGTTCACACTCGTGTCAGTCTTGTACAGCGTATGAGATGGGATGGGATGAGATGAGATGAGACGGCCTACGGCAGCTTGTTCTCCTGGGCCACGGCCTGGGCGCGCAGG|||||573|WARNING_TRANSCRIPT_NO_START_CODON,GGCGGGCCCGCCAAGAAGATGTGGCCCTGCTCCTGGACGATGATGCTCTCGTCGCTCATGGCGGGCACGTAGGCGCCGCCGGCGGTGCAGGGGCCCATGACGACGGCGATCTGGGGGATGCCCTGGGAGGACATGCGCGCCTGGTTGTAGAAGATGCGGCCAAAGTGGTTCTGGTCGGGGAAGACGTCGGCCTGGTGGGGGAGGTTGGCGCCGCCGCTGTCGACGAGGTAGATGCAGCTGTTGGGTTCACACTCGTGTCAGTCTTGTACAGCGTATGAGATGGGATGGGATGAGATGAGATGAGACGGCCTACGGCAGCTTGTTCTCCTGGGCCACGGCCTGGGCGCGCAGG|downstream_gene_variant|MODIFIER|TRIREDRAFT_122529|gene-TRIREDRAFT_122529|transcript|XM_006966557.1|protein_coding||c.*1761delTinsGGCGGGCCCGCCAAGAAGATGTGGCCCTGCTCCTGGACGATGATGCTCTCGTCGCTCATGGCGGGCACGTAGGCGCCGCCGGCGGTGCAGGGGCCCATGACGACGGCGATCTGGGGGATGCCCTGGGAGGACATGCGCGCCTGGTTGTAGAAGATGCGGCCAAAGTGGTTCTGGTCGGGGAAGACGTCGGCCTGGTGGGGGAGGTTGGCGCCGCCGCTGTCGACGAGGTAGATGCAGCTGTTGGGTTCACACTCGTGTCAGTCTTGTACAGCGTATGAGATGGGATGGGATGAGATGAGATGAGACGGCCTACGGCAGCTTGTTCTCCTGGGCCACGGCCTGGGCGCGCAGG|||||573|WARNING_TRANSCRIPT_NO_START_CODON,GGCGGGCCCGCCAAGAAGATGTGGCCCTGCTCCTGGACGATGATGCTCTCGTCGCTCATGGCGGGCACGTAGGCGCCGCCGGCGGTGCAGGGGCCCATGACGACGGCGATCTGGGGGATGCCCTGGGAGGACATGCGCGCCTGGTTGTAGAAGATGCGGCCAAAGTGGTTCTGGTCGGGGAAGACGTCGGCCTGGTGGGGGAGGTTGGCGCCGCCGCTGTCGACGAGGTAGATGCAGCTGTTGGGTTCACACTCGTGTCAGTCTTGTACAGCGTATGAGATGGGATGGGATGAGATGAGATGAGACGGCCTACGGCAGCTTGTTCTCCTGGGCCACGGCCTGGGCGCGCAGG|downstream_gene_variant|MODIFIER|exon-XM_006966558.1-1|GENE_exon-XM_006966558.1-1|transcript|rna-XM_006966558.1|protein_coding||c.*4457delTinsCCTGCGCGCCCAGGCCGTGGCCCAGGAGAACAAGCTGCCGTAGGCCGTCTCATCTCATCTCATCCCATCCCATCTCATACGCTGTACAAGACTGACACGAGTGTGAACCCAACAGCTGCATCTACCTCGTCGACAGCGGCGGCGCCAACCTCCCCCACCAGGCCGACGTCTTCCCCGACCAGAACCACTTTGGCCGCATCTTCTACAACCAGGCGCGCATGTCCTCCCAGGGCATCCCCCAGATCGCCGTCGTCATGGGCCCCTGCACCGCCGGCGGCGCCTACGTGCCCGCCATGAGCGACGAGAGCATCATCGTCCAGGAGCAGGGCCACATCTTCTTGGCGGGCCCGCC|||||4457|WARNING_TRANSCRIPT_NO_START_CODON,GGCGGGCCCGCCAAGAAGATGTGGCCCTGCTCCTGGACGATGATGCTCTCGTCGCTCATGGCGGGCACGTAGGCGCCGCCGGCGGTGCAGGGGCCCATGACGACGGCGATCTGGGGGATGCCCTGGGAGGACATGCGCGCCTGGTTGTAGAAGATGCGGCCAAAGTGGTTCTGGTCGGGGAAGACGTCGGCCTGGTGGGGGAGGTTGGCGCCGCCGCTGTCGACGAGGTAGATGCAGCTGTTGGGTTCACACTCGTGTCAGTCTTGTACAGCGTATGAGATGGGATGGGATGAGATGAGATGAGACGGCCTACGGCAGCTTGTTCTCCTGGGCCACGGCCTGGGCGCGCAGG|downstream_gene_variant|MODIFIER|exon-XM_006966558.1-1|GENE_exon-XM_006966558.1-1|transcript|rna-XM_006966558.1|protein_coding||c.*4457delGinsCCTGCGCGCCCAGGCCGTGGCCCAGGAGAACAAGCTGCCGTAGGCCGTCTCATCTCATCTCATCCCATCCCATCTCATACGCTGTACAAGACTGACACGAGTGTGAACCCAACAGCTGCATCTACCTCGTCGACAGCGGCGGCGCCAACCTCCCCCACCAGGCCGACGTCTTCCCCGACCAGAACCACTTTGGCCGCATCTTCTACAACCAGGCGCGCATGTCCTCCCAGGGCATCCCCCAGATCGCCGTCGTCATGGGCCCCTGCACCGCCGGCGGCGCCTACGTGCCCGCCATGAGCGACGAGAGCATCATCGTCCAGGAGCAGGGCCACATCTTCTTGGCGGGCCCGCC|||||4457|WARNING_TRANSCRIPT_NO_START_CODON,GGCGGGCCCGCCAAGAAGATGTGGCCCTGCTCCTGGACGATGATGCTCTCGTCGCTCATGGCGGGCACGTAGGCGCCGCCGGCGGTGCAGGGGCCCATGACGACGGCGATCTGGGGGATGCCCTGGGAGGACATGCGCGCCTGGTTGTAGAAGATGCGGCCAAAGTGGTTCTGGTCGGGGAAGACGTCGGCCTGGTGGGGGAGGTTGGCGCCGCCGCTGTCGACGAGGTAGATGCAGCTGTTGGGTTCACACTCGTGTCAGTCTTGTACAGCGTATGAGATGGGATGGGATGAGATGAGATGAGACGGCCTACGGCAGCTTGTTCTCCTGGGCCACGGCCTGGGCGCGCAGG|downstream_gene_variant|MODIFIER|exon-XM_006966558.1-1|GENE_exon-XM_006966558.1-1|transcript|rna-XM_006966558.1|protein_coding||c.*4457_*4458insCCTGCGCGCCCAGGCCGTGGCCCAGGAGAACAAGCTGCCGTAGGCCGTCTCATCTCATCTCATCCCATCCCATCTCATACGCTGTACAAGACTGACACGAGTGTGAACCCAACAGCTGCATCTACCTCGTCGACAGCGGCGGCGCCAACCTCCCCCACCAGGCCGACGTCTTCCCCGACCAGAACCACTTTGGCCGCATCTTCTACAACCAGGCGCGCATGTCCTCCCAGGGCATCCCCCAGATCGCCGTCGTCATGGGCCCCTGCACCGCCGGCGGCGCCTACGTGCCCGCCATGAGCGACGAGAGCATCATCGTCCAGGAGCAGGGCCACATCTTCTTGGCGGGCCCGCC|||||4457|WARNING_TRANSCRIPT_NO_START_CODON,GGCGGGCCCGCCAAGAAGATGTGGCCCTGCTCCTGGACGATGATGCTCTCGTCGCTCATGGCGGGCACGTAGGCGCCGCCGGCGGTGCAGGGGCCCATGACGACGGCGATCTGGGGGATGCCCTGGGAGGACATGCGCGCCTGGTTGTAGAAGATGCGGCCAAAGTGGTTCTGGTCGGGGAAGACGTCGGCCTGGTGGGGGAGGTTGGCGCCGCCGCTGTCGACGAGGTAGATGCAGCTGTTGGGTTCACACTCGTGTCAGTCTTGTACAGCGTATGAGATGGGATGGGATGAGATGAGATGAGACGGCCTACGGCAGCTTGTTCTCCTGGGCCACGGCCTGGGCGCGCAGG|downstream_gene_variant|MODIFIER|exon-XM_006966558.1-1|GENE_exon-XM_006966558.1-1|transcript|rna-XM_006966558.1|protein_coding||c.*4457delAinsCCTGCGCGCCCAGGCCGTGGCCCAGGAGAACAAGCTGCCGTAGGCCGTCTCATCTCATCTCATCCCATCCCATCTCATACGCTGTACAAGACTGACACGAGTGTGAACCCAACAGCTGCATCTACCTCGTCGACAGCGGCGGCGCCAACCTCCCCCACCAGGCCGACGTCTTCCCCGACCAGAACCACTTTGGCCGCATCTTCTACAACCAGGCGCGCATGTCCTCCCAGGGCATCCCCCAGATCGCCGTCGTCATGGGCCCCTGCACCGCCGGCGGCGCCTACGTGCCCGCCATGAGCGACGAGAGCATCATCGTCCAGGAGCAGGGCCACATCTTCTTGGCGGGCCCGCC|||||4457|WARNING_TRANSCRIPT_NO_START_CODON,GGCGGGCCCGCCAAGAAGATGTGGCCCTGCTCCTGGACGATGATGCTCTCGTCGCTCATGGCGGGCACGTAGGCGCCGCCGGCGGTGCAGGGGCCCATGACGACGGCGATCTGGGGGATGCCCTGGGAGGACATGCGCGCCTGGTTGTAGAAGATGCGGCCAAAGTGGTTCTGGTCGGGGAAGACGTCGGCCTGGTGGGGGAGGTTGGCGCCGCCGCTGTCGACGAGGTAGATGCAGCTGTTGGGTTCACACTCGTGTCAGTCTTGTACAGCGTATGAGATGGGATGGGATGAGATGAGATGAGACGGCCTACGGCAGCTTGTTCTCCTGGGCCACGGCCTGGGCGCGCAGG|intergenic_region|MODIFIER|exon-XM_006966557.1-1-exon-XM_006966407.1-1|GENE_exon-XM_006966557.1-1-GENE_exon-XM_006966407.1-1|intergenic_region|GENE_exon-XM_006966557.1-1-GENE_exon-XM_006966407.1-1|||n.255187delAinsGGCGGGCCCGCCAAGAAGATGTGGCCCTGCTCCTGGACGATGATGCTCTCGTCGCTCATGGCGGGCACGTAGGCGCCGCCGGCGGTGCAGGGGCCCATGACGACGGCGATCTGGGGGATGCCCTGGGAGGACATGCGCGCCTGGTTGTAGAAGATGCGGCCAAAGTGGTTCTGGTCGGGGAAGACGTCGGCCTGGTGGGGGAGGTTGGCGCCGCCGCTGTCGACGAGGTAGATGCAGCTGTTGGGTTCACACTCGTGTCAGTCTTGTACAGCGTATGAGATGGGATGGGATGAGATGAGATGAGACGGCCTACGGCAGCTTGTTCTCCTGGGCCACGGCCTGGGCGCGCAGG||||||,GGCGGGCCCGCCAAGAAGATGTGGCCCTGCTCCTGGACGATGATGCTCTCGTCGCTCATGGCGGGCACGTAGGCGCCGCCGGCGGTGCAGGGGCCCATGACGACGGCGATCTGGGGGATGCCCTGGGAGGACATGCGCGCCTGGTTGTAGAAGATGCGGCCAAAGTGGTTCTGGTCGGGGAAGACGTCGGCCTGGTGGGGGAGGTTGGCGCCGCCGCTGTCGACGAGGTAGATGCAGCTGTTGGGTTCACACTCGTGTCAGTCTTGTACAGCGTATGAGATGGGATGGGATGAGATGAGATGAGACGGCCTACGGCAGCTTGTTCTCCTGGGCCACGGCCTGGGCGCGCAGG|intergenic_region|MODIFIER|exon-XM_006966557.1-1-exon-XM_006966407.1-1|GENE_exon-XM_006966557.1-1-GENE_exon-XM_006966407.1-1|intergenic_region|GENE_exon-XM_006966557.1-1-GENE_exon-XM_006966407.1-1|||n.255187delCinsGGCGGGCCCGCCAAGAAGATGTGGCCCTGCTCCTGGACGATGATGCTCTCGTCGCTCATGGCGGGCACGTAGGCGCCGCCGGCGGTGCAGGGGCCCATGACGACGGCGATCTGGGGGATGCCCTGGGAGGACATGCGCGCCTGGTTGTAGAAGATGCGGCCAAAGTGGTTCTGGTCGGGGAAGACGTCGGCCTGGTGGGGGAGGTTGGCGCCGCCGCTGTCGACGAGGTAGATGCAGCTGTTGGGTTCACACTCGTGTCAGTCTTGTACAGCGTATGAGATGGGATGGGATGAGATGAGATGAGACGGCCTACGGCAGCTTGTTCTCCTGGGCCACGGCCTGGGCGCGCAGG||||||,GGCGGGCCCGCCAAGAAGATGTGGCCCTGCTCCTGGACGATGATGCTCTCGTCGCTCATGGCGGGCACGTAGGCGCCGCCGGCGGTGCAGGGGCCCATGACGACGGCGATCTGGGGGATGCCCTGGGAGGACATGCGCGCCTGGTTGTAGAAGATGCGGCCAAAGTGGTTCTGGTCGGGGAAGACGTCGGCCTGGTGGGGGAGGTTGGCGCCGCCGCTGTCGACGAGGTAGATGCAGCTGTTGGGTTCACACTCGTGTCAGTCTTGTACAGCGTATGAGATGGGATGGGATGAGATGAGATGAGACGGCCTACGGCAGCTTGTTCTCCTGGGCCACGGCCTGGGCGCGCAGG|intergenic_region|MODIFIER|exon-XM_006966557.1-1-exon-XM_006966407.1-1|GENE_exon-XM_006966557.1-1-GENE_exon-XM_006966407.1-1|intergenic_region|GENE_exon-XM_006966557.1-1-GENE_exon-XM_006966407.1-1|||n.255186_255187insGGCGGGCCCGCCAAGAAGATGTGGCCCTGCTCCTGGACGATGATGCTCTCGTCGCTCATGGCGGGCACGTAGGCGCCGCCGGCGGTGCAGGGGCCCATGACGACGGCGATCTGGGGGATGCCCTGGGAGGACATGCGCGCCTGGTTGTAGAAGATGCGGCCAAAGTGGTTCTGGTCGGGGAAGACGTCGGCCTGGTGGGGGAGGTTGGCGCCGCCGCTGTCGACGAGGTAGATGCAGCTGTTGGGTTCACACTCGTGTCAGTCTTGTACAGCGTATGAGATGGGATGGGATGAGATGAGATGAGACGGCCTACGGCAGCTTGTTCTCCTGGGCCACGGCCTGGGCGCGCAGG||||||,GGCGGGCCCGCCAAGAAGATGTGGCCCTGCTCCTGGACGATGATGCTCTCGTCGCTCATGGCGGGCACGTAGGCGCCGCCGGCGGTGCAGGGGCCCATGACGACGGCGATCTGGGGGATGCCCTGGGAGGACATGCGCGCCTGGTTGTAGAAGATGCGGCCAAAGTGGTTCTGGTCGGGGAAGACGTCGGCCTGGTGGGGGAGGTTGGCGCCGCCGCTGTCGACGAGGTAGATGCAGCTGTTGGGTTCACACTCGTGTCAGTCTTGTACAGCGTATGAGATGGGATGGGATGAGATGAGATGAGACGGCCTACGGCAGCTTGTTCTCCTGGGCCACGGCCTGGGCGCGCAGG|intergenic_region|MODIFIER|exon-XM_006966557.1-1-exon-XM_006966407.1-1|GENE_exon-XM_006966557.1-1-GENE_exon-XM_006966407.1-1|intergenic_region|GENE_exon-XM_006966557.1-1-GENE_exon-XM_006966407.1-1|||n.255187delTinsGGCGGGCCCGCCAAGAAGATGTGGCCCTGCTCCTGGACGATGATGCTCTCGTCGCTCATGGCGGGCACGTAGGCGCCGCCGGCGGTGCAGGGGCCCATGACGACGGCGATCTGGGGGATGCCCTGGGAGGACATGCGCGCCTGGTTGTAGAAGATGCGGCCAAAGTGGTTCTGGTCGGGGAAGACGTCGGCCTGGTGGGGGAGGTTGGCGCCGCCGCTGTCGACGAGGTAGATGCAGCTGTTGGGTTCACACTCGTGTCAGTCTTGTACAGCGTATGAGATGGGATGGGATGAGATGAGATGAGACGGCCTACGGCAGCTTGTTCTCCTGGGCCACGGCCTGGGCGCGCAGG||||||	GT:DR:DV	1/1:1:156
NW_006711160.1	255324	3662	N	<DUP>	.	PASS	PRECISE;SVMETHOD=Snifflesv1.0.12;CHR2=NW_006711160.1;END=258990;ZMW=11;STD_quant_start=5.059644;STD_quant_stop=4.743416;Kurtosis_quant_start=6.839212;Kurtosis_quant_stop=5.788558;SVTYPE=DUP;SUPTYPE=SR;SVLEN=3666;STRANDS=-+;STRANDS2=11,0,11,0;RE=11;REF_strand=8,2;Strandbias_pval=0.214286;AF=0.52381;ANN=<DUP>|duplication|MODERATE|TRIREDRAFT_122531&TRIREDRAFT_4508&exon-XM_006966407.1-1&exon-XM_006966474.1-1|gene-TRIREDRAFT_122531&gene-TRIREDRAFT_4508&GENE_exon-XM_006966407.1-1&GENE_exon-XM_006966474.1-1|||||||||||,<DUP>|duplication|MODERATE|TRIREDRAFT_4508|gene-TRIREDRAFT_4508|transcript|XM_006966407.1|protein_coding||c.-1504_*3316dup||||||WARNING_TRANSCRIPT_NO_START_CODON,<DUP>|duplication|MODERATE|exon-XM_006966407.1-1|GENE_exon-XM_006966407.1-1|transcript|rna-XM_006966407.1|protein_coding|3/5|c.-349_*2161dup||||||,<DUP>|duplication|MODERATE|TRIREDRAFT_122531|gene-TRIREDRAFT_122531|transcript|XM_006966474.1|protein_coding||c.-3603_*1530dup||||||WARNING_TRANSCRIPT_NO_START_CODON,<DUP>|duplication|MODERATE|exon-XM_006966474.1-1|GENE_exon-XM_006966474.1-1|transcript|rna-XM_006966474.1|protein_coding|4/4|c.-2269_*62dup||||||,<DUP>|upstream_gene_variant|MODIFIER|exon-XM_006966557.1-1|GENE_exon-XM_006966557.1-1|transcript|rna-XM_006966557.1|protein_coding||c.-4446_-781dup|||||711|,<DUP>|upstream_gene_variant|MODIFIER|TRIREDRAFT_4508|gene-TRIREDRAFT_4508|transcript|XM_006966407.1|protein_coding||c.-1504_*3316dup|||||349|WARNING_TRANSCRIPT_NO_START_CODON,<DUP>|upstream_gene_variant|MODIFIER|exon-XM_006966407.1-1|GENE_exon-XM_006966407.1-1|transcript|rna-XM_006966407.1|protein_coding|3/5|c.-349_*2161dup|||||349|,<DUP>|upstream_gene_variant|MODIFIER|TRIREDRAFT_122531|gene-TRIREDRAFT_122531|transcript|XM_006966474.1|protein_coding||c.-3603_*1530dup|||||2135|WARNING_TRANSCRIPT_NO_START_CODON,<DUP>|upstream_gene_variant|MODIFIER|exon-XM_006966474.1-1|GENE_exon-XM_006966474.1-1|transcript|rna-XM_006966474.1|protein_coding|4/4|c.-2269_*62dup|||||2135|,<DUP>|upstream_gene_variant|MODIFIER|TRIREDRAFT_64179|gene-TRIREDRAFT_64179|transcript|XM_006966558.1|protein_coding||c.-4870_-1205dup|||||4319|WARNING_TRANSCRIPT_NO_START_CODON,<DUP>|upstream_gene_variant|MODIFIER|TRIREDRAFT_22667|gene-TRIREDRAFT_22667|transcript|XM_006966420.1|protein_coding||c.-6548_-2883dup|||||5382|WARNING_TRANSCRIPT_NO_START_CODON,<DUP>|upstream_gene_variant|MODIFIER|exon-XM_006966420.1-1|GENE_exon-XM_006966420.1-1|transcript|rna-XM_006966420.1|protein_coding||c.-5405_-1740dup|||||5382|,<DUP>|upstream_gene_variant|MODIFIER|TRIREDRAFT_27422|gene-TRIREDRAFT_27422|transcript|XM_006966427.1|protein_coding||c.-10066_-6401dup|||||8337|WARNING_TRANSCRIPT_NO_START_CODON,<DUP>|upstream_gene_variant|MODIFIER|exon-XM_006966427.1-1|GENE_exon-XM_006966427.1-1|transcript|rna-XM_006966427.1|protein_coding||c.-8337_-4672dup|||||8337|WARNING_TRANSCRIPT_NO_START_CODON,<DUP>|downstream_gene_variant|MODIFIER|TRIREDRAFT_122529|gene-TRIREDRAFT_122529|transcript|XM_006966557.1|protein_coding||c.*1899_*5564dup|||||711|WARNING_TRANSCRIPT_NO_START_CODON,<DUP>|downstream_gene_variant|MODIFIER|TRIREDRAFT_4508|gene-TRIREDRAFT_4508|transcript|XM_006966407.1|protein_coding||c.-1504_*3316dup|||||0|WARNING_TRANSCRIPT_NO_START_CODON,<DUP>|downstream_gene_variant|MODIFIER|exon-XM_006966407.1-1|GENE_exon-XM_006966407.1-1|transcript|rna-XM_006966407.1|protein_coding|3/5|c.-349_*2161dup|||||0|,<DUP>|downstream_gene_variant|MODIFIER|TRIREDRAFT_122531|gene-TRIREDRAFT_122531|transcript|XM_006966474.1|protein_coding||c.-3603_*1530dup|||||0|WARNING_TRANSCRIPT_NO_START_CODON,<DUP>|downstream_gene_variant|MODIFIER|exon-XM_006966474.1-1|GENE_exon-XM_006966474.1-1|transcript|rna-XM_006966474.1|protein_coding|4/4|c.-2269_*62dup|||||0|,<DUP>|downstream_gene_variant|MODIFIER|exon-XM_006966558.1-1|GENE_exon-XM_006966558.1-1|transcript|rna-XM_006966558.1|protein_coding||c.*654_*4319dup|||||4319|WARNING_TRANSCRIPT_NO_START_CODON,<DUP>|intergenic_region|MODIFIER|exon-XM_006966557.1-1-exon-XM_006966407.1-1|GENE_exon-XM_006966557.1-1-GENE_exon-XM_006966407.1-1|intergenic_region|GENE_exon-XM_006966557.1-1-GENE_exon-XM_006966407.1-1|||n.255325_258990dup||||||,<DUP>|intergenic_region|MODIFIER|exon-XM_006966407.1-1-exon-XM_006966474.1-1|GENE_exon-XM_006966407.1-1-GENE_exon-XM_006966474.1-1|intergenic_region|GENE_exon-XM_006966407.1-1-GENE_exon-XM_006966474.1-1|||n.255325_258990dup||||||,<DUP>|intergenic_region|MODIFIER|exon-XM_006966474.1-1-exon-XM_006966558.1-1|GENE_exon-XM_006966474.1-1-GENE_exon-XM_006966558.1-1|intergenic_region|GENE_exon-XM_006966474.1-1-GENE_exon-XM_006966558.1-1|||n.255325_258990dup||||||	GT:DR:DV	0/1:10:11
NW_006711160.1	255187	3663	N	<INV>	.	PASS	PRECISE;SVMETHOD=Snifflesv1.0.12;CHR2=NW_006711160.1;END=257116;ZMW=11;STD_quant_start=0.000000;STD_quant_stop=0.000000;Kurtosis_quant_start=-nan;Kurtosis_quant_stop=-nan;SVTYPE=INV;SUPTYPE=SR;SVLEN=1929;STRANDS=++;STRANDS2=11,0,0,11;RE=11;REF_strand=0,1;Strandbias_pval=0.0833333;AF=0.916667;ANN=<INV>|inversion|MODERATE|TRIREDRAFT_4508&exon-XM_006966407.1-1|gene-TRIREDRAFT_4508&GENE_exon-XM_006966407.1-1|||||||||||	GT:DR:DV	1/1:1:11
NW_006711160.1STRANDBIAS	3664	N	<DEL>	.	0.0	PRECISE;SVMETHOD=Snifflesv1.0.12;CHR2=NW_006711160.1;END=258990;ZMW=15;STD_quant_start=0.000000;STD_quant_stop=0.000000;Kurtosis_quant_start=-nan;Kurtosis_quant_stop=7.000000;SVTYPE=DEL;SUPTYPE=SR;SVLEN=-1875;STRANDS=+-;STRANDS2=0,15,0,15;RE=15;REF_strand=7,1;Strandbias_pval=3.26322e-05;AF=0.652174	GT:DR:DV	0/1:8:15
NW_006711160.1	257115	3665	N	<INV>	.	PASS	PRECISE;SVMETHOD=Snifflesv1.0.12;CHR2=NW_006711160.1;END=258990;ZMW=129;STD_quant_start=0.000000;STD_quant_stop=0.000000;Kurtosis_quant_start=-nan;Kurtosis_quant_stop=16.373578;SVTYPE=INV;SUPTYPE=SR;SVLEN=1875;STRANDS=++;STRANDS2=129,0,0,129;RE=129;REF_strand=7,1;Strandbias_pval=0.0583942;AF=0.941606;ANN=<INV>|inversion|MODERATE|TRIREDRAFT_122531&exon-XM_006966474.1-1|gene-TRIREDRAFT_122531&GENE_exon-XM_006966474.1-1|||||||||||	GT:DR:DV	1/1:8:129
NW_006711160.1	261935	3666	N	<DEL>	.	PASS	PRECISE;SVMETHOD=Snifflesv1.0.12;CHR2=NW_006711160.1;END=263203;ZMW=164;STD_quant_start=0.000000;STD_quant_stop=0.270501;Kurtosis_quant_start=15.685049;Kurtosis_quant_stop=16.899407;SVTYPE=DEL;SUPTYPE=SR;SVLEN=-1268;STRANDS=+-;STRANDS2=92,72,92,72;RE=164;REF_strand=15,7;Strandbias_pval=0.36046;AF=0.88172;ANN=<DEL>|upstream_gene_variant|MODIFIER|exon-XM_006966558.1-1|GENE_exon-XM_006966558.1-1|transcript|rna-XM_006966558.1|protein_coding||c.-3008_-1741del|||||1741|WARNING_TRANSCRIPT_NO_START_CODON,<DEL>|upstream_gene_variant|MODIFIER|TRIREDRAFT_27422|gene-TRIREDRAFT_27422|transcript|XM_006966427.1|protein_coding||c.-3455_-2188del|||||1726|WARNING_TRANSCRIPT_NO_START_CODON,<DEL>|upstream_gene_variant|MODIFIER|exon-XM_006966427.1-1|GENE_exon-XM_006966427.1-1|transcript|rna-XM_006966427.1|protein_coding||c.-1726_-459del|||||1726|WARNING_TRANSCRIPT_NO_START_CODON,<DEL>|upstream_gene_variant|MODIFIER|TRIREDRAFT_122533|gene-TRIREDRAFT_122533|transcript|XM_006966559.1|protein_coding||c.-6157_-4890del|||||4133|WARNING_TRANSCRIPT_NO_START_CODON,<DEL>|downstream_gene_variant|MODIFIER|TRIREDRAFT_122531|gene-TRIREDRAFT_122531|transcript|XM_006966474.1|protein_coding||c.*4476_*5743del|||||3008|WARNING_TRANSCRIPT_NO_START_CODON,<DEL>|downstream_gene_variant|MODIFIER|exon-XM_006966474.1-1|GENE_exon-XM_006966474.1-1|transcript|rna-XM_006966474.1|protein_coding||c.*3008_*4275del|||||3008|,<DEL>|downstream_gene_variant|MODIFIER|TRIREDRAFT_64179|gene-TRIREDRAFT_64179|transcript|XM_006966558.1|protein_coding||c.*2292_*3559del|||||1741|WARNING_TRANSCRIPT_NO_START_CODON,<DEL>|downstream_gene_variant|MODIFIER|TRIREDRAFT_22667|gene-TRIREDRAFT_22667|transcript|XM_006966420.1|protein_coding||c.*1229_*2496del|||||63|WARNING_TRANSCRIPT_NO_START_CODON,<DEL>|downstream_gene_variant|MODIFIER|exon-XM_006966420.1-1|GENE_exon-XM_006966420.1-1|transcript|rna-XM_006966420.1|protein_coding||c.*63_*1330del|||||63|,<DEL>|downstream_gene_variant|MODIFIER|exon-XM_006966559.1-1|GENE_exon-XM_006966559.1-1|transcript|rna-XM_006966559.1|protein_coding||c.*2866_*4133del|||||4133|,<DEL>|intergenic_region|MODIFIER|exon-XM_006966420.1-1-exon-XM_006966427.1-1|GENE_exon-XM_006966420.1-1-GENE_exon-XM_006966427.1-1|intergenic_region|GENE_exon-XM_006966420.1-1-GENE_exon-XM_006966427.1-1|||n.261936_263203del||||||	GT:DR:DV	1/1:22:164
