## Supplementary Material 7 Table 15 for "Whole-Genome Sequencing and Comparative Genomic Analysis of Potential Biotechnological Strains of Trichoderma harzianum, Trichoderma atroviride*, and* Trichoderma reesei" (part 171 of 284)

### Sheet: Ta0020 (continued)
#CHROM	POS	ID	REF	ALT	QUAL	FILTER	INFO	FORMAT	input.bam
NW_006711160.1	268224	3667	N	GAGACTGCAGTGCTTCGACTTGTATATTTTCTGCTACTAAAATGCACGTTGTAGAACAGACACCAGTCTCAGGTTCATCCACAGAATACAAACTTAAGATGATAAGTGCAAAGCCATCATGAAATGGATATATGTGTGTGTATATAAAAAAAGCTTTCTTCAATTTCCACATCGCAAAGGAAACAAAAAGCTGCTACTACTTGTTACTAAGAACTAAAAATCCATGCCACAACCAACCACTCACGCACAACAACAGCATCATATCCAGGCTTTCTTTATTTCGCGGCCAATCTCTCTCTCTTTCCTCTCGAGCCACCTTTCCCCTCAACGCCAAAGGCCCCCCCAACCTTTCCAGAGCAAAAGCAGCTAGCTTCGCGCGCATTTTGCTCTTTCTTTACACACTTTCAAACATTCAAGAAAAAAAGAGGAGAAACAACCAAAAAAAAAAAAAGGATAAATAGAACAACTGTCTCTCTTGCTTCGACCTCCTCGCTCTTTCCCGACTCTTACTCCGTCTGAGCAACCAAAAAAACGCAATATGTTGTTATAATAGTAATGATGAAAAAGGGGGCGGAAATATACTCTTTGAGGAAATGGGAGGATTTGCGTCGCTACTCATCTCTAGAATGCAGGGGAAAAAACCAGAAAATGAAGGCAGCGAAAAGAGGAAAAAACAGGATCGAAGAAAAACGAAACGAATAAAAAAAAAAGCAGTGTAAGCAGAATGAAGAAGAGATATAATGCATCTTTCAACCAAAATGAAAAAAATGAAAGTGTAAAAAGTAAAAGGAAAAAAAACTAAAGCAGTCCCATAATCTCCCGTTTCCTTTTCAAACGCCATACAAATATCAAGCCTCCTCTCTGTATAAAGGAGGTCCAGACAACCACATGTCTGTCAGCTTGCCCTTGCTCCTTTCTTTTTGTCTTTTCTTTTATTTTTCTTCTCCACGGGTGGGCGGACTTCATAATTGCTTGCAGGCGTTGCAGCATTGATATGCATCGCGATAGAAAAGCAACAG	.	PASS	PRECISE;SVMETHOD=Snifflesv1.0.12;CHR2=NW_006711160.1;END=268224;ZMW=193;STD_quant_start=0.000000;STD_quant_stop=0.835414;Kurtosis_quant_start=6.494020;Kurtosis_quant_stop=9.661536;SVTYPE=INS;SUPTYPE=SR;SVLEN=1815;STRANDS=+-;STRANDS2=106,87,106,87;RE=193;REF_strand=9,6;Strandbias_pval=0.791779;AF=0.927885;ANN=GAGACTGCAGTGCTTCGACTTGTATATTTTCTGCTACTAAAATGCACGTTGTAGAACAGACACCAGTCTCAGGTTCATCCACAGAATACAAACTTAAGATGATAAGTGCAAAGCCATCATGAAATGGATATATGTGTGTGTATATAAAAAAAGCTTTCTTCAATTTCCACATCGCAAAGGAAACAAAAAGCTGCTACTACTTGTTACTAAGAACTAAAAATCCATGCCACAACCAACCACTCACGCACAACAACAGCATCATATCCAGGCTTTCTTTATTTCGCGGCCAATCTCTCTCTCTTTCCTCTCGAGCCACCTTTCCCCTCAACGCCAAAGGCCCCCCCAACCTTTCCAGAGCAAAAGCAGCTAGCTTCGCGCGCATTTTGCTCTTTCTTTACACACTTTCAAACATTCAAGAAAAAAAGAGGAGAAACAACCAAAAAAAAAAAAAGGATAAATAGAACAACTGTCTCTCTTGCTTCGACCTCCTCGCTCTTTCCCGACTCTTACTCCGTCTGAGCAACCAAAAAAACGCAATATGTTGTTATAATAGTAATGATGAAAAAGGGGGCGGAAATATACTCTTTGAGGAAATGGGAGGATTTGCGTCGCTACTCATCTCTAGAATGCAGGGGAAAAAACCAGAAAATGAAGGCAGCGAAAAGAGGAAAAAACAGGATCGAAGAAAAACGAAACGAATAAAAAAAAAAGCAGTGTAAGCAGAATGAAGAAGAGATATAATGCATCTTTCAACCAAAATGAAAAAAATGAAAGTGTAAAAAGTAAAAGGAAAAAAAACTAAAGCAGTCCCATAATCTCCCGTTTCCTTTTCAAACGCCATACAAATATCAAGCCTCCTCTCTGTATAAAGGAGGTCCAGACAACCACATGTCTGTCAGCTTGCCCTTGCTCCTTTCTTTTTGTCTTTTCTTTTATTTTTCTTCTCCACGGGTGGGCGGACTTCATAATTGCTTGCAGGCGTTGCAGCATTGATATGCATCGCGATAGAAAAGCAACAG|upstream_gene_variant|MODIFIER|exon-XM_006966559.1-1|GENE_exon-XM_006966559.1-1|transcript|rna-XM_006966559.1|protein_coding||c.-219delTinsCTGTTGCTTTTCTATCGCGATGCATATCAATGCTGCAACGCCTGCAAGCAATTATGAAGTCCGCCCACCCGTGGAGAAGAAAAATAAAAGAAAAGACAAAAAGAAAGGAGCAAGGGCAAGCTGACAGACATGTGGTTGTCTGGACCTCCTTTATACAGAGAGGAGGCTTGATATTTGTATGGCGTTTGAAAAGGAAACGGGAGATTATGGGACTGCTTTAGTTTTTTTTCCTTTTACTTTTTACACTTTCATTTTTTTCATTTTGGTTGAAAGATGCATTATATCTCTTCTTCATTCTGCTTACACTGCTTTTTTTTTTATTCGTTTCGTTTTTCTTCGATCCTGTTTTTTCCTCTTTTCGCTGCCTTCATTTTCTGGTTTTTTCCCCTGCATTCTAGAGATGAGTAGCGACGCAAATCCTCCCATTTCCTCAAAGAGTATATTTCCGCCCCCTTTTTCATCATTACTATTATAACAACATATTGCGTTTTTTTGGTTGCTCAGACGGAGTAAGAGTCGGGAAAGAGCGAGGAGGTCGAAGCAAGAGAGACAGTTGTTCTATTTATCCTTTTTTTTTTTTTGGTTGTTTCTCCTCTTTTTTTCTTGAATGTTTGAAAGTGTGTAAAGAAAGAGCAAAATGCGCGCGAAGCTAGCTGCTTTTGCTCTGGAAAGGTTGGGGGGGCCTTTGGCGTTGAGGGGAAAGGTGGCTCGAGAGGAAAGAGAGAGAGATTGGCCGCGAAATAAAGAAAGCCTGGATATGATGCTGTTGTTGTGCGTGAGTGGTTGGTTGTGGCATGGATTTTTAGTTCTTAGTAACAAGTAGTAGCAGCTTTTTGTTTCCTTTGCGATGTGGAAATTGAAGAAAGCTTTTTTTATATACACACACATATATCCATTTCATGATGGCTTTGCACTTATCATCTTAAGTTTGTATTCTGTGGATGAACCTGAGACTGGTGTCTGTTCTACAACGTGCATTTTAGTAGCAGAAAATATACAAGTCGAAGCACTGCAGTCTC|||||131|,GAGACTGCAGTGCTTCGACTTGTATATTTTCTGCTACTAAAATGCACGTTGTAGAACAGACACCAGTCTCAGGTTCATCCACAGAATACAAACTTAAGATGATAAGTGCAAAGCCATCATGAAATGGATATATGTGTGTGTATATAAAAAAAGCTTTCTTCAATTTCCACATCGCAAAGGAAACAAAAAGCTGCTACTACTTGTTACTAAGAACTAAAAATCCATGCCACAACCAACCACTCACGCACAACAACAGCATCATATCCAGGCTTTCTTTATTTCGCGGCCAATCTCTCTCTCTTTCCTCTCGAGCCACCTTTCCCCTCAACGCCAAAGGCCCCCCCAACCTTTCCAGAGCAAAAGCAGCTAGCTTCGCGCGCATTTTGCTCTTTCTTTACACACTTTCAAACATTCAAGAAAAAAAGAGGAGAAACAACCAAAAAAAAAAAAAGGATAAATAGAACAACTGTCTCTCTTGCTTCGACCTCCTCGCTCTTTCCCGACTCTTACTCCGTCTGAGCAACCAAAAAAACGCAATATGTTGTTATAATAGTAATGATGAAAAAGGGGGCGGAAATATACTCTTTGAGGAAATGGGAGGATTTGCGTCGCTACTCATCTCTAGAATGCAGGGGAAAAAACCAGAAAATGAAGGCAGCGAAAAGAGGAAAAAACAGGATCGAAGAAAAACGAAACGAATAAAAAAAAAAGCAGTGTAAGCAGAATGAAGAAGAGATATAATGCATCTTTCAACCAAAATGAAAAAAATGAAAGTGTAAAAAGTAAAAGGAAAAAAAACTAAAGCAGTCCCATAATCTCCCGTTTCCTTTTCAAACGCCATACAAATATCAAGCCTCCTCTCTGTATAAAGGAGGTCCAGACAACCACATGTCTGTCAGCTTGCCCTTGCTCCTTTCTTTTTGTCTTTTCTTTTATTTTTCTTCTCCACGGGTGGGCGGACTTCATAATTGCTTGCAGGCGTTGCAGCATTGATATGCATCGCGATAGAAAAGCAACAG|upstream_gene_variant|MODIFIER|exon-XM_006966559.1-1|GENE_exon-XM_006966559.1-1|transcript|rna-XM_006966559.1|protein_coding||c.-219delGinsCTGTTGCTTTTCTATCGCGATGCATATCAATGCTGCAACGCCTGCAAGCAATTATGAAGTCCGCCCACCCGTGGAGAAGAAAAATAAAAGAAAAGACAAAAAGAAAGGAGCAAGGGCAAGCTGACAGACATGTGGTTGTCTGGACCTCCTTTATACAGAGAGGAGGCTTGATATTTGTATGGCGTTTGAAAAGGAAACGGGAGATTATGGGACTGCTTTAGTTTTTTTTCCTTTTACTTTTTACACTTTCATTTTTTTCATTTTGGTTGAAAGATGCATTATATCTCTTCTTCATTCTGCTTACACTGCTTTTTTTTTTATTCGTTTCGTTTTTCTTCGATCCTGTTTTTTCCTCTTTTCGCTGCCTTCATTTTCTGGTTTTTTCCCCTGCATTCTAGAGATGAGTAGCGACGCAAATCCTCCCATTTCCTCAAAGAGTATATTTCCGCCCCCTTTTTCATCATTACTATTATAACAACATATTGCGTTTTTTTGGTTGCTCAGACGGAGTAAGAGTCGGGAAAGAGCGAGGAGGTCGAAGCAAGAGAGACAGTTGTTCTATTTATCCTTTTTTTTTTTTTGGTTGTTTCTCCTCTTTTTTTCTTGAATGTTTGAAAGTGTGTAAAGAAAGAGCAAAATGCGCGCGAAGCTAGCTGCTTTTGCTCTGGAAAGGTTGGGGGGGCCTTTGGCGTTGAGGGGAAAGGTGGCTCGAGAGGAAAGAGAGAGAGATTGGCCGCGAAATAAAGAAAGCCTGGATATGATGCTGTTGTTGTGCGTGAGTGGTTGGTTGTGGCATGGATTTTTAGTTCTTAGTAACAAGTAGTAGCAGCTTTTTGTTTCCTTTGCGATGTGGAAATTGAAGAAAGCTTTTTTTATATACACACACATATATCCATTTCATGATGGCTTTGCACTTATCATCTTAAGTTTGTATTCTGTGGATGAACCTGAGACTGGTGTCTGTTCTACAACGTGCATTTTAGTAGCAGAAAATATACAAGTCGAAGCACTGCAGTCTC|||||131|,GAGACTGCAGTGCTTCGACTTGTATATTTTCTGCTACTAAAATGCACGTTGTAGAACAGACACCAGTCTCAGGTTCATCCACAGAATACAAACTTAAGATGATAAGTGCAAAGCCATCATGAAATGGATATATGTGTGTGTATATAAAAAAAGCTTTCTTCAATTTCCACATCGCAAAGGAAACAAAAAGCTGCTACTACTTGTTACTAAGAACTAAAAATCCATGCCACAACCAACCACTCACGCACAACAACAGCATCATATCCAGGCTTTCTTTATTTCGCGGCCAATCTCTCTCTCTTTCCTCTCGAGCCACCTTTCCCCTCAACGCCAAAGGCCCCCCCAACCTTTCCAGAGCAAAAGCAGCTAGCTTCGCGCGCATTTTGCTCTTTCTTTACACACTTTCAAACATTCAAGAAAAAAAGAGGAGAAACAACCAAAAAAAAAAAAAGGATAAATAGAACAACTGTCTCTCTTGCTTCGACCTCCTCGCTCTTTCCCGACTCTTACTCCGTCTGAGCAACCAAAAAAACGCAATATGTTGTTATAATAGTAATGATGAAAAAGGGGGCGGAAATATACTCTTTGAGGAAATGGGAGGATTTGCGTCGCTACTCATCTCTAGAATGCAGGGGAAAAAACCAGAAAATGAAGGCAGCGAAAAGAGGAAAAAACAGGATCGAAGAAAAACGAAACGAATAAAAAAAAAAGCAGTGTAAGCAGAATGAAGAAGAGATATAATGCATCTTTCAACCAAAATGAAAAAAATGAAAGTGTAAAAAGTAAAAGGAAAAAAAACTAAAGCAGTCCCATAATCTCCCGTTTCCTTTTCAAACGCCATACAAATATCAAGCCTCCTCTCTGTATAAAGGAGGTCCAGACAACCACATGTCTGTCAGCTTGCCCTTGCTCCTTTCTTTTTGTCTTTTCTTTTATTTTTCTTCTCCACGGGTGGGCGGACTTCATAATTGCTTGCAGGCGTTGCAGCATTGATATGCATCGCGATAGAAAAGCAACAG|upstream_gene_variant|MODIFIER|exon-XM_006966559.1-1|GENE_exon-XM_006966559.1-1|transcript|rna-XM_006966559.1|protein_coding||c.-219_-218insCTGTTGCTTTTCTATCGCGATGCATATCAATGCTGCAACGCCTGCAAGCAATTATGAAGTCCGCCCACCCGTGGAGAAGAAAAATAAAAGAAAAGACAAAAAGAAAGGAGCAAGGGCAAGCTGACAGACATGTGGTTGTCTGGACCTCCTTTATACAGAGAGGAGGCTTGATATTTGTATGGCGTTTGAAAAGGAAACGGGAGATTATGGGACTGCTTTAGTTTTTTTTCCTTTTACTTTTTACACTTTCATTTTTTTCATTTTGGTTGAAAGATGCATTATATCTCTTCTTCATTCTGCTTACACTGCTTTTTTTTTTATTCGTTTCGTTTTTCTTCGATCCTGTTTTTTCCTCTTTTCGCTGCCTTCATTTTCTGGTTTTTTCCCCTGCATTCTAGAGATGAGTAGCGACGCAAATCCTCCCATTTCCTCAAAGAGTATATTTCCGCCCCCTTTTTCATCATTACTATTATAACAACATATTGCGTTTTTTTGGTTGCTCAGACGGAGTAAGAGTCGGGAAAGAGCGAGGAGGTCGAAGCAAGAGAGACAGTTGTTCTATTTATCCTTTTTTTTTTTTTGGTTGTTTCTCCTCTTTTTTTCTTGAATGTTTGAAAGTGTGTAAAGAAAGAGCAAAATGCGCGCGAAGCTAGCTGCTTTTGCTCTGGAAAGGTTGGGGGGGCCTTTGGCGTTGAGGGGAAAGGTGGCTCGAGAGGAAAGAGAGAGAGATTGGCCGCGAAATAAAGAAAGCCTGGATATGATGCTGTTGTTGTGCGTGAGTGGTTGGTTGTGGCATGGATTTTTAGTTCTTAGTAACAAGTAGTAGCAGCTTTTTGTTTCCTTTGCGATGTGGAAATTGAAGAAAGCTTTTTTTATATACACACACATATATCCATTTCATGATGGCTTTGCACTTATCATCTTAAGTTTGTATTCTGTGGATGAACCTGAGACTGGTGTCTGTTCTACAACGTGCATTTTAGTAGCAGAAAATATACAAGTCGAAGCACTGCAGTCTC|||||131|,GAGACTGCAGTGCTTCGACTTGTATATTTTCTGCTACTAAAATGCACGTTGTAGAACAGACACCAGTCTCAGGTTCATCCACAGAATACAAACTTAAGATGATAAGTGCAAAGCCATCATGAAATGGATATATGTGTGTGTATATAAAAAAAGCTTTCTTCAATTTCCACATCGCAAAGGAAACAAAAAGCTGCTACTACTTGTTACTAAGAACTAAAAATCCATGCCACAACCAACCACTCACGCACAACAACAGCATCATATCCAGGCTTTCTTTATTTCGCGGCCAATCTCTCTCTCTTTCCTCTCGAGCCACCTTTCCCCTCAACGCCAAAGGCCCCCCCAACCTTTCCAGAGCAAAAGCAGCTAGCTTCGCGCGCATTTTGCTCTTTCTTTACACACTTTCAAACATTCAAGAAAAAAAGAGGAGAAACAACCAAAAAAAAAAAAAGGATAAATAGAACAACTGTCTCTCTTGCTTCGACCTCCTCGCTCTTTCCCGACTCTTACTCCGTCTGAGCAACCAAAAAAACGCAATATGTTGTTATAATAGTAATGATGAAAAAGGGGGCGGAAATATACTCTTTGAGGAAATGGGAGGATTTGCGTCGCTACTCATCTCTAGAATGCAGGGGAAAAAACCAGAAAATGAAGGCAGCGAAAAGAGGAAAAAACAGGATCGAAGAAAAACGAAACGAATAAAAAAAAAAGCAGTGTAAGCAGAATGAAGAAGAGATATAATGCATCTTTCAACCAAAATGAAAAAAATGAAAGTGTAAAAAGTAAAAGGAAAAAAAACTAAAGCAGTCCCATAATCTCCCGTTTCCTTTTCAAACGCCATACAAATATCAAGCCTCCTCTCTGTATAAAGGAGGTCCAGACAACCACATGTCTGTCAGCTTGCCCTTGCTCCTTTCTTTTTGTCTTTTCTTTTATTTTTCTTCTCCACGGGTGGGCGGACTTCATAATTGCTTGCAGGCGTTGCAGCATTGATATGCATCGCGATAGAAAAGCAACAG|upstream_gene_variant|MODIFIER|exon-XM_006966559.1-1|GENE_exon-XM_006966559.1-1|transcript|rna-XM_006966559.1|protein_coding||c.-219delAinsCTGTTGCTTTTCTATCGCGATGCATATCAATGCTGCAACGCCTGCAAGCAATTATGAAGTCCGCCCACCCGTGGAGAAGAAAAATAAAAGAAAAGACAAAAAGAAAGGAGCAAGGGCAAGCTGACAGACATGTGGTTGTCTGGACCTCCTTTATACAGAGAGGAGGCTTGATATTTGTATGGCGTTTGAAAAGGAAACGGGAGATTATGGGACTGCTTTAGTTTTTTTTCCTTTTACTTTTTACACTTTCATTTTTTTCATTTTGGTTGAAAGATGCATTATATCTCTTCTTCATTCTGCTTACACTGCTTTTTTTTTTATTCGTTTCGTTTTTCTTCGATCCTGTTTTTTCCTCTTTTCGCTGCCTTCATTTTCTGGTTTTTTCCCCTGCATTCTAGAGATGAGTAGCGACGCAAATCCTCCCATTTCCTCAAAGAGTATATTTCCGCCCCCTTTTTCATCATTACTATTATAACAACATATTGCGTTTTTTTGGTTGCTCAGACGGAGTAAGAGTCGGGAAAGAGCGAGGAGGTCGAAGCAAGAGAGACAGTTGTTCTATTTATCCTTTTTTTTTTTTTGGTTGTTTCTCCTCTTTTTTTCTTGAATGTTTGAAAGTGTGTAAAGAAAGAGCAAAATGCGCGCGAAGCTAGCTGCTTTTGCTCTGGAAAGGTTGGGGGGGCCTTTGGCGTTGAGGGGAAAGGTGGCTCGAGAGGAAAGAGAGAGAGATTGGCCGCGAAATAAAGAAAGCCTGGATATGATGCTGTTGTTGTGCGTGAGTGGTTGGTTGTGGCATGGATTTTTAGTTCTTAGTAACAAGTAGTAGCAGCTTTTTGTTTCCTTTGCGATGTGGAAATTGAAGAAAGCTTTTTTTATATACACACACATATATCCATTTCATGATGGCTTTGCACTTATCATCTTAAGTTTGTATTCTGTGGATGAACCTGAGACTGGTGTCTGTTCTACAACGTGCATTTTAGTAGCAGAAAATATACAAGTCGAAGCACTGCAGTCTC|||||131|,GAGACTGCAGTGCTTCGACTTGTATATTTTCTGCTACTAAAATGCACGTTGTAGAACAGACACCAGTCTCAGGTTCATCCACAGAATACAAACTTAAGATGATAAGTGCAAAGCCATCATGAAATGGATATATGTGTGTGTATATAAAAAAAGCTTTCTTCAATTTCCACATCGCAAAGGAAACAAAAAGCTGCTACTACTTGTTACTAAGAACTAAAAATCCATGCCACAACCAACCACTCACGCACAACAACAGCATCATATCCAGGCTTTCTTTATTTCGCGGCCAATCTCTCTCTCTTTCCTCTCGAGCCACCTTTCCCCTCAACGCCAAAGGCCCCCCCAACCTTTCCAGAGCAAAAGCAGCTAGCTTCGCGCGCATTTTGCTCTTTCTTTACACACTTTCAAACATTCAAGAAAAAAAGAGGAGAAACAACCAAAAAAAAAAAAAGGATAAATAGAACAACTGTCTCTCTTGCTTCGACCTCCTCGCTCTTTCCCGACTCTTACTCCGTCTGAGCAACCAAAAAAACGCAATATGTTGTTATAATAGTAATGATGAAAAAGGGGGCGGAAATATACTCTTTGAGGAAATGGGAGGATTTGCGTCGCTACTCATCTCTAGAATGCAGGGGAAAAAACCAGAAAATGAAGGCAGCGAAAAGAGGAAAAAACAGGATCGAAGAAAAACGAAACGAATAAAAAAAAAAGCAGTGTAAGCAGAATGAAGAAGAGATATAATGCATCTTTCAACCAAAATGAAAAAAATGAAAGTGTAAAAAGTAAAAGGAAAAAAAACTAAAGCAGTCCCATAATCTCCCGTTTCCTTTTCAAACGCCATACAAATATCAAGCCTCCTCTCTGTATAAAGGAGGTCCAGACAACCACATGTCTGTCAGCTTGCCCTTGCTCCTTTCTTTTTGTCTTTTCTTTTATTTTTCTTCTCCACGGGTGGGCGGACTTCATAATTGCTTGCAGGCGTTGCAGCATTGATATGCATCGCGATAGAAAAGCAACAG|upstream_gene_variant|MODIFIER|TRIREDRAFT_79258|gene-TRIREDRAFT_79258|transcript|XM_006966560.1|protein_coding||c.-5890delAinsGAGACTGCAGTGCTTCGACTTGTATATTTTCTGCTACTAAAATGCACGTTGTAGAACAGACACCAGTCTCAGGTTCATCCACAGAATACAAACTTAAGATGATAAGTGCAAAGCCATCATGAAATGGATATATGTGTGTGTATATAAAAAAAGCTTTCTTCAATTTCCACATCGCAAAGGAAACAAAAAGCTGCTACTACTTGTTACTAAGAACTAAAAATCCATGCCACAACCAACCACTCACGCACAACAACAGCATCATATCCAGGCTTTCTTTATTTCGCGGCCAATCTCTCTCTCTTTCCTCTCGAGCCACCTTTCCCCTCAACGCCAAAGGCCCCCCCAACCTTTCCAGAGCAAAAGCAGCTAGCTTCGCGCGCATTTTGCTCTTTCTTTACACACTTTCAAACATTCAAGAAAAAAAGAGGAGAAACAACCAAAAAAAAAAAAAGGATAAATAGAACAACTGTCTCTCTTGCTTCGACCTCCTCGCTCTTTCCCGACTCTTACTCCGTCTGAGCAACCAAAAAAACGCAATATGTTGTTATAATAGTAATGATGAAAAAGGGGGCGGAAATATACTCTTTGAGGAAATGGGAGGATTTGCGTCGCTACTCATCTCTAGAATGCAGGGGAAAAAACCAGAAAATGAAGGCAGCGAAAAGAGGAAAAAACAGGATCGAAGAAAAACGAAACGAATAAAAAAAAAAGCAGTGTAAGCAGAATGAAGAAGAGATATAATGCATCTTTCAACCAAAATGAAAAAAATGAAAGTGTAAAAAGTAAAAGGAAAAAAAACTAAAGCAGTCCCATAATCTCCCGTTTCCTTTTCAAACGCCATACAAATATCAAGCCTCCTCTCTGTATAAAGGAGGTCCAGACAACCACATGTCTGTCAGCTTGCCCTTGCTCCTTTCTTTTTGTCTTTTCTTTTATTTTTCTTCTCCACGGGTGGGCGGACTTCATAATTGCTTGCAGGCGTTGCAGCATTGATATGCATCGCGATAGAAAAGCAACAG|||||1137|WARNING_TRANSCRIPT_NO_START_CODON,GAGACTGCAGTGCTTCGACTTGTATATTTTCTGCTACTAAAATGCACGTTGTAGAACAGACACCAGTCTCAGGTTCATCCACAGAATACAAACTTAAGATGATAAGTGCAAAGCCATCATGAAATGGATATATGTGTGTGTATATAAAAAAAGCTTTCTTCAATTTCCACATCGCAAAGGAAACAAAAAGCTGCTACTACTTGTTACTAAGAACTAAAAATCCATGCCACAACCAACCACTCACGCACAACAACAGCATCATATCCAGGCTTTCTTTATTTCGCGGCCAATCTCTCTCTCTTTCCTCTCGAGCCACCTTTCCCCTCAACGCCAAAGGCCCCCCCAACCTTTCCAGAGCAAAAGCAGCTAGCTTCGCGCGCATTTTGCTCTTTCTTTACACACTTTCAAACATTCAAGAAAAAAAGAGGAGAAACAACCAAAAAAAAAAAAAGGATAAATAGAACAACTGTCTCTCTTGCTTCGACCTCCTCGCTCTTTCCCGACTCTTACTCCGTCTGAGCAACCAAAAAAACGCAATATGTTGTTATAATAGTAATGATGAAAAAGGGGGCGGAAATATACTCTTTGAGGAAATGGGAGGATTTGCGTCGCTACTCATCTCTAGAATGCAGGGGAAAAAACCAGAAAATGAAGGCAGCGAAAAGAGGAAAAAACAGGATCGAAGAAAAACGAAACGAATAAAAAAAAAAGCAGTGTAAGCAGAATGAAGAAGAGATATAATGCATCTTTCAACCAAAATGAAAAAAATGAAAGTGTAAAAAGTAAAAGGAAAAAAAACTAAAGCAGTCCCATAATCTCCCGTTTCCTTTTCAAACGCCATACAAATATCAAGCCTCCTCTCTGTATAAAGGAGGTCCAGACAACCACATGTCTGTCAGCTTGCCCTTGCTCCTTTCTTTTTGTCTTTTCTTTTATTTTTCTTCTCCACGGGTGGGCGGACTTCATAATTGCTTGCAGGCGTTGCAGCATTGATATGCATCGCGATAGAAAAGCAACAG|upstream_gene_variant|MODIFIER|TRIREDRAFT_79258|gene-TRIREDRAFT_79258|transcript|XM_006966560.1|protein_coding||c.-5890delCinsGAGACTGCAGTGCTTCGACTTGTATATTTTCTGCTACTAAAATGCACGTTGTAGAACAGACACCAGTCTCAGGTTCATCCACAGAATACAAACTTAAGATGATAAGTGCAAAGCCATCATGAAATGGATATATGTGTGTGTATATAAAAAAAGCTTTCTTCAATTTCCACATCGCAAAGGAAACAAAAAGCTGCTACTACTTGTTACTAAGAACTAAAAATCCATGCCACAACCAACCACTCACGCACAACAACAGCATCATATCCAGGCTTTCTTTATTTCGCGGCCAATCTCTCTCTCTTTCCTCTCGAGCCACCTTTCCCCTCAACGCCAAAGGCCCCCCCAACCTTTCCAGAGCAAAAGCAGCTAGCTTCGCGCGCATTTTGCTCTTTCTTTACACACTTTCAAACATTCAAGAAAAAAAGAGGAGAAACAACCAAAAAAAAAAAAAGGATAAATAGAACAACTGTCTCTCTTGCTTCGACCTCCTCGCTCTTTCCCGACTCTTACTCCGTCTGAGCAACCAAAAAAACGCAATATGTTGTTATAATAGTAATGATGAAAAAGGGGGCGGAAATATACTCTTTGAGGAAATGGGAGGATTTGCGTCGCTACTCATCTCTAGAATGCAGGGGAAAAAACCAGAAAATGAAGGCAGCGAAAAGAGGAAAAAACAGGATCGAAGAAAAACGAAACGAATAAAAAAAAAAGCAGTGTAAGCAGAATGAAGAAGAGATATAATGCATCTTTCAACCAAAATGAAAAAAATGAAAGTGTAAAAAGTAAAAGGAAAAAAAACTAAAGCAGTCCCATAATCTCCCGTTTCCTTTTCAAACGCCATACAAATATCAAGCCTCCTCTCTGTATAAAGGAGGTCCAGACAACCACATGTCTGTCAGCTTGCCCTTGCTCCTTTCTTTTTGTCTTTTCTTTTATTTTTCTTCTCCACGGGTGGGCGGACTTCATAATTGCTTGCAGGCGTTGCAGCATTGATATGCATCGCGATAGAAAAGCAACAG|||||1137|WARNING_TRANSCRIPT_NO_START_CODON,GAGACTGCAGTGCTTCGACTTGTATATTTTCTGCTACTAAAATGCACGTTGTAGAACAGACACCAGTCTCAGGTTCATCCACAGAATACAAACTTAAGATGATAAGTGCAAAGCCATCATGAAATGGATATATGTGTGTGTATATAAAAAAAGCTTTCTTCAATTTCCACATCGCAAAGGAAACAAAAAGCTGCTACTACTTGTTACTAAGAACTAAAAATCCATGCCACAACCAACCACTCACGCACAACAACAGCATCATATCCAGGCTTTCTTTATTTCGCGGCCAATCTCTCTCTCTTTCCTCTCGAGCCACCTTTCCCCTCAACGCCAAAGGCCCCCCCAACCTTTCCAGAGCAAAAGCAGCTAGCTTCGCGCGCATTTTGCTCTTTCTTTACACACTTTCAAACATTCAAGAAAAAAAGAGGAGAAACAACCAAAAAAAAAAAAAGGATAAATAGAACAACTGTCTCTCTTGCTTCGACCTCCTCGCTCTTTCCCGACTCTTACTCCGTCTGAGCAACCAAAAAAACGCAATATGTTGTTATAATAGTAATGATGAAAAAGGGGGCGGAAATATACTCTTTGAGGAAATGGGAGGATTTGCGTCGCTACTCATCTCTAGAATGCAGGGGAAAAAACCAGAAAATGAAGGCAGCGAAAAGAGGAAAAAACAGGATCGAAGAAAAACGAAACGAATAAAAAAAAAAGCAGTGTAAGCAGAATGAAGAAGAGATATAATGCATCTTTCAACCAAAATGAAAAAAATGAAAGTGTAAAAAGTAAAAGGAAAAAAAACTAAAGCAGTCCCATAATCTCCCGTTTCCTTTTCAAACGCCATACAAATATCAAGCCTCCTCTCTGTATAAAGGAGGTCCAGACAACCACATGTCTGTCAGCTTGCCCTTGCTCCTTTCTTTTTGTCTTTTCTTTTATTTTTCTTCTCCACGGGTGGGCGGACTTCATAATTGCTTGCAGGCGTTGCAGCATTGATATGCATCGCGATAGAAAAGCAACAG|upstream_gene_variant|MODIFIER|TRIREDRAFT_79258|gene-TRIREDRAFT_79258|transcript|XM_006966560.1|protein_coding||c.-5891_-5890insGAGACTGCAGTGCTTCGACTTGTATATTTTCTGCTACTAAAATGCACGTTGTAGAACAGACACCAGTCTCAGGTTCATCCACAGAATACAAACTTAAGATGATAAGTGCAAAGCCATCATGAAATGGATATATGTGTGTGTATATAAAAAAAGCTTTCTTCAATTTCCACATCGCAAAGGAAACAAAAAGCTGCTACTACTTGTTACTAAGAACTAAAAATCCATGCCACAACCAACCACTCACGCACAACAACAGCATCATATCCAGGCTTTCTTTATTTCGCGGCCAATCTCTCTCTCTTTCCTCTCGAGCCACCTTTCCCCTCAACGCCAAAGGCCCCCCCAACCTTTCCAGAGCAAAAGCAGCTAGCTTCGCGCGCATTTTGCTCTTTCTTTACACACTTTCAAACATTCAAGAAAAAAAGAGGAGAAACAACCAAAAAAAAAAAAAGGATAAATAGAACAACTGTCTCTCTTGCTTCGACCTCCTCGCTCTTTCCCGACTCTTACTCCGTCTGAGCAACCAAAAAAACGCAATATGTTGTTATAATAGTAATGATGAAAAAGGGGGCGGAAATATACTCTTTGAGGAAATGGGAGGATTTGCGTCGCTACTCATCTCTAGAATGCAGGGGAAAAAACCAGAAAATGAAGGCAGCGAAAAGAGGAAAAAACAGGATCGAAGAAAAACGAAACGAATAAAAAAAAAAGCAGTGTAAGCAGAATGAAGAAGAGATATAATGCATCTTTCAACCAAAATGAAAAAAATGAAAGTGTAAAAAGTAAAAGGAAAAAAAACTAAAGCAGTCCCATAATCTCCCGTTTCCTTTTCAAACGCCATACAAATATCAAGCCTCCTCTCTGTATAAAGGAGGTCCAGACAACCACATGTCTGTCAGCTTGCCCTTGCTCCTTTCTTTTTGTCTTTTCTTTTATTTTTCTTCTCCACGGGTGGGCGGACTTCATAATTGCTTGCAGGCGTTGCAGCATTGATATGCATCGCGATAGAAAAGCAACAG|||||1137|WARNING_TRANSCRIPT_NO_START_CODON,GAGACTGCAGTGCTTCGACTTGTATATTTTCTGCTACTAAAATGCACGTTGTAGAACAGACACCAGTCTCAGGTTCATCCACAGAATACAAACTTAAGATGATAAGTGCAAAGCCATCATGAAATGGATATATGTGTGTGTATATAAAAAAAGCTTTCTTCAATTTCCACATCGCAAAGGAAACAAAAAGCTGCTACTACTTGTTACTAAGAACTAAAAATCCATGCCACAACCAACCACTCACGCACAACAACAGCATCATATCCAGGCTTTCTTTATTTCGCGGCCAATCTCTCTCTCTTTCCTCTCGAGCCACCTTTCCCCTCAACGCCAAAGGCCCCCCCAACCTTTCCAGAGCAAAAGCAGCTAGCTTCGCGCGCATTTTGCTCTTTCTTTACACACTTTCAAACATTCAAGAAAAAAAGAGGAGAAACAACCAAAAAAAAAAAAAGGATAAATAGAACAACTGTCTCTCTTGCTTCGACCTCCTCGCTCTTTCCCGACTCTTACTCCGTCTGAGCAACCAAAAAAACGCAATATGTTGTTATAATAGTAATGATGAAAAAGGGGGCGGAAATATACTCTTTGAGGAAATGGGAGGATTTGCGTCGCTACTCATCTCTAGAATGCAGGGGAAAAAACCAGAAAATGAAGGCAGCGAAAAGAGGAAAAAACAGGATCGAAGAAAAACGAAACGAATAAAAAAAAAAGCAGTGTAAGCAGAATGAAGAAGAGATATAATGCATCTTTCAACCAAAATGAAAAAAATGAAAGTGTAAAAAGTAAAAGGAAAAAAAACTAAAGCAGTCCCATAATCTCCCGTTTCCTTTTCAAACGCCATACAAATATCAAGCCTCCTCTCTGTATAAAGGAGGTCCAGACAACCACATGTCTGTCAGCTTGCCCTTGCTCCTTTCTTTTTGTCTTTTCTTTTATTTTTCTTCTCCACGGGTGGGCGGACTTCATAATTGCTTGCAGGCGTTGCAGCATTGATATGCATCGCGATAGAAAAGCAACAG|upstream_gene_variant|MODIFIER|TRIREDRAFT_79258|gene-TRIREDRAFT_79258|transcript|XM_006966560.1|protein_coding||c.-5890delTinsGAGACTGCAGTGCTTCGACTTGTATATTTTCTGCTACTAAAATGCACGTTGTAGAACAGACACCAGTCTCAGGTTCATCCACAGAATACAAACTTAAGATGATAAGTGCAAAGCCATCATGAAATGGATATATGTGTGTGTATATAAAAAAAGCTTTCTTCAATTTCCACATCGCAAAGGAAACAAAAAGCTGCTACTACTTGTTACTAAGAACTAAAAATCCATGCCACAACCAACCACTCACGCACAACAACAGCATCATATCCAGGCTTTCTTTATTTCGCGGCCAATCTCTCTCTCTTTCCTCTCGAGCCACCTTTCCCCTCAACGCCAAAGGCCCCCCCAACCTTTCCAGAGCAAAAGCAGCTAGCTTCGCGCGCATTTTGCTCTTTCTTTACACACTTTCAAACATTCAAGAAAAAAAGAGGAGAAACAACCAAAAAAAAAAAAAGGATAAATAGAACAACTGTCTCTCTTGCTTCGACCTCCTCGCTCTTTCCCGACTCTTACTCCGTCTGAGCAACCAAAAAAACGCAATATGTTGTTATAATAGTAATGATGAAAAAGGGGGCGGAAATATACTCTTTGAGGAAATGGGAGGATTTGCGTCGCTACTCATCTCTAGAATGCAGGGGAAAAAACCAGAAAATGAAGGCAGCGAAAAGAGGAAAAAACAGGATCGAAGAAAAACGAAACGAATAAAAAAAAAAGCAGTGTAAGCAGAATGAAGAAGAGATATAATGCATCTTTCAACCAAAATGAAAAAAATGAAAGTGTAAAAAGTAAAAGGAAAAAAAACTAAAGCAGTCCCATAATCTCCCGTTTCCTTTTCAAACGCCATACAAATATCAAGCCTCCTCTCTGTATAAAGGAGGTCCAGACAACCACATGTCTGTCAGCTTGCCCTTGCTCCTTTCTTTTTGTCTTTTCTTTTATTTTTCTTCTCCACGGGTGGGCGGACTTCATAATTGCTTGCAGGCGTTGCAGCATTGATATGCATCGCGATAGAAAAGCAACAG|||||1137|WARNING_TRANSCRIPT_NO_START_CODON,GAGACTGCAGTGCTTCGACTTGTATATTTTCTGCTACTAAAATGCACGTTGTAGAACAGACACCAGTCTCAGGTTCATCCACAGAATACAAACTTAAGATGATAAGTGCAAAGCCATCATGAAATGGATATATGTGTGTGTATATAAAAAAAGCTTTCTTCAATTTCCACATCGCAAAGGAAACAAAAAGCTGCTACTACTTGTTACTAAGAACTAAAAATCCATGCCACAACCAACCACTCACGCACAACAACAGCATCATATCCAGGCTTTCTTTATTTCGCGGCCAATCTCTCTCTCTTTCCTCTCGAGCCACCTTTCCCCTCAACGCCAAAGGCCCCCCCAACCTTTCCAGAGCAAAAGCAGCTAGCTTCGCGCGCATTTTGCTCTTTCTTTACACACTTTCAAACATTCAAGAAAAAAAGAGGAGAAACAACCAAAAAAAAAAAAAGGATAAATAGAACAACTGTCTCTCTTGCTTCGACCTCCTCGCTCTTTCCCGACTCTTACTCCGTCTGAGCAACCAAAAAAACGCAATATGTTGTTATAATAGTAATGATGAAAAAGGGGGCGGAAATATACTCTTTGAGGAAATGGGAGGATTTGCGTCGCTACTCATCTCTAGAATGCAGGGGAAAAAACCAGAAAATGAAGGCAGCGAAAAGAGGAAAAAACAGGATCGAAGAAAAACGAAACGAATAAAAAAAAAAGCAGTGTAAGCAGAATGAAGAAGAGATATAATGCATCTTTCAACCAAAATGAAAAAAATGAAAGTGTAAAAAGTAAAAGGAAAAAAAACTAAAGCAGTCCCATAATCTCCCGTTTCCTTTTCAAACGCCATACAAATATCAAGCCTCCTCTCTGTATAAAGGAGGTCCAGACAACCACATGTCTGTCAGCTTGCCCTTGCTCCTTTCTTTTTGTCTTTTCTTTTATTTTTCTTCTCCACGGGTGGGCGGACTTCATAATTGCTTGCAGGCGTTGCAGCATTGATATGCATCGCGATAGAAAAGCAACAG|downstream_gene_variant|MODIFIER|TRIREDRAFT_27422|gene-TRIREDRAFT_27422|transcript|XM_006966427.1|protein_coding||c.*4562delAinsGAGACTGCAGTGCTTCGACTTGTATATTTTCTGCTACTAAAATGCACGTTGTAGAACAGACACCAGTCTCAGGTTCATCCACAGAATACAAACTTAAGATGATAAGTGCAAAGCCATCATGAAATGGATATATGTGTGTGTATATAAAAAAAGCTTTCTTCAATTTCCACATCGCAAAGGAAACAAAAAGCTGCTACTACTTGTTACTAAGAACTAAAAATCCATGCCACAACCAACCACTCACGCACAACAACAGCATCATATCCAGGCTTTCTTTATTTCGCGGCCAATCTCTCTCTCTTTCCTCTCGAGCCACCTTTCCCCTCAACGCCAAAGGCCCCCCCAACCTTTCCAGAGCAAAAGCAGCTAGCTTCGCGCGCATTTTGCTCTTTCTTTACACACTTTCAAACATTCAAGAAAAAAAGAGGAGAAACAACCAAAAAAAAAAAAAGGATAAATAGAACAACTGTCTCTCTTGCTTCGACCTCCTCGCTCTTTCCCGACTCTTACTCCGTCTGAGCAACCAAAAAAACGCAATATGTTGTTATAATAGTAATGATGAAAAAGGGGGCGGAAATATACTCTTTGAGGAAATGGGAGGATTTGCGTCGCTACTCATCTCTAGAATGCAGGGGAAAAAACCAGAAAATGAAGGCAGCGAAAAGAGGAAAAAACAGGATCGAAGAAAAACGAAACGAATAAAAAAAAAAGCAGTGTAAGCAGAATGAAGAAGAGATATAATGCATCTTTCAACCAAAATGAAAAAAATGAAAGTGTAAAAAGTAAAAGGAAAAAAAACTAAAGCAGTCCCATAATCTCCCGTTTCCTTTTCAAACGCCATACAAATATCAAGCCTCCTCTCTGTATAAAGGAGGTCCAGACAACCACATGTCTGTCAGCTTGCCCTTGCTCCTTTCTTTTTGTCTTTTCTTTTATTTTTCTTCTCCACGGGTGGGCGGACTTCATAATTGCTTGCAGGCGTTGCAGCATTGATATGCATCGCGATAGAAAAGCAACAG|||||2833|WARNING_TRANSCRIPT_NO_START_CODON,GAGACTGCAGTGCTTCGACTTGTATATTTTCTGCTACTAAAATGCACGTTGTAGAACAGACACCAGTCTCAGGTTCATCCACAGAATACAAACTTAAGATGATAAGTGCAAAGCCATCATGAAATGGATATATGTGTGTGTATATAAAAAAAGCTTTCTTCAATTTCCACATCGCAAAGGAAACAAAAAGCTGCTACTACTTGTTACTAAGAACTAAAAATCCATGCCACAACCAACCACTCACGCACAACAACAGCATCATATCCAGGCTTTCTTTATTTCGCGGCCAATCTCTCTCTCTTTCCTCTCGAGCCACCTTTCCCCTCAACGCCAAAGGCCCCCCCAACCTTTCCAGAGCAAAAGCAGCTAGCTTCGCGCGCATTTTGCTCTTTCTTTACACACTTTCAAACATTCAAGAAAAAAAGAGGAGAAACAACCAAAAAAAAAAAAAGGATAAATAGAACAACTGTCTCTCTTGCTTCGACCTCCTCGCTCTTTCCCGACTCTTACTCCGTCTGAGCAACCAAAAAAACGCAATATGTTGTTATAATAGTAATGATGAAAAAGGGGGCGGAAATATACTCTTTGAGGAAATGGGAGGATTTGCGTCGCTACTCATCTCTAGAATGCAGGGGAAAAAACCAGAAAATGAAGGCAGCGAAAAGAGGAAAAAACAGGATCGAAGAAAAACGAAACGAATAAAAAAAAAAGCAGTGTAAGCAGAATGAAGAAGAGATATAATGCATCTTTCAACCAAAATGAAAAAAATGAAAGTGTAAAAAGTAAAAGGAAAAAAAACTAAAGCAGTCCCATAATCTCCCGTTTCCTTTTCAAACGCCATACAAATATCAAGCCTCCTCTCTGTATAAAGGAGGTCCAGACAACCACATGTCTGTCAGCTTGCCCTTGCTCCTTTCTTTTTGTCTTTTCTTTTATTTTTCTTCTCCACGGGTGGGCGGACTTCATAATTGCTTGCAGGCGTTGCAGCATTGATATGCATCGCGATAGAAAAGCAACAG|downstream_gene_variant|MODIFIER|TRIREDRAFT_27422|gene-TRIREDRAFT_27422|transcript|XM_006966427.1|protein_coding||c.*4562delCinsGAGACTGCAGTGCTTCGACTTGTATATTTTCTGCTACTAAAATGCACGTTGTAGAACAGACACCAGTCTCAGGTTCATCCACAGAATACAAACTTAAGATGATAAGTGCAAAGCCATCATGAAATGGATATATGTGTGTGTATATAAAAAAAGCTTTCTTCAATTTCCACATCGCAAAGGAAACAAAAAGCTGCTACTACTTGTTACTAAGAACTAAAAATCCATGCCACAACCAACCACTCACGCACAACAACAGCATCATATCCAGGCTTTCTTTATTTCGCGGCCAATCTCTCTCTCTTTCCTCTCGAGCCACCTTTCCCCTCAACGCCAAAGGCCCCCCCAACCTTTCCAGAGCAAAAGCAGCTAGCTTCGCGCGCATTTTGCTCTTTCTTTACACACTTTCAAACATTCAAGAAAAAAAGAGGAGAAACAACCAAAAAAAAAAAAAGGATAAATAGAACAACTGTCTCTCTTGCTTCGACCTCCTCGCTCTTTCCCGACTCTTACTCCGTCTGAGCAACCAAAAAAACGCAATATGTTGTTATAATAGTAATGATGAAAAAGGGGGCGGAAATATACTCTTTGAGGAAATGGGAGGATTTGCGTCGCTACTCATCTCTAGAATGCAGGGGAAAAAACCAGAAAATGAAGGCAGCGAAAAGAGGAAAAAACAGGATCGAAGAAAAACGAAACGAATAAAAAAAAAAGCAGTGTAAGCAGAATGAAGAAGAGATATAATGCATCTTTCAACCAAAATGAAAAAAATGAAAGTGTAAAAAGTAAAAGGAAAAAAAACTAAAGCAGTCCCATAATCTCCCGTTTCCTTTTCAAACGCCATACAAATATCAAGCCTCCTCTCTGTATAAAGGAGGTCCAGACAACCACATGTCTGTCAGCTTGCCCTTGCTCCTTTCTTTTTGTCTTTTCTTTTATTTTTCTTCTCCACGGGTGGGCGGACTTCATAATTGCTTGCAGGCGTTGCAGCATTGATATGCATCGCGATAGAAAAGCAACAG|||||2833|WARNING_TRANSCRIPT_NO_START_CODON,GAGACTGCAGTGCTTCGACTTGTATATTTTCTGCTACTAAAATGCACGTTGTAGAACAGACACCAGTCTCAGGTTCATCCACAGAATACAAACTTAAGATGATAAGTGCAAAGCCATCATGAAATGGATATATGTGTGTGTATATAAAAAAAGCTTTCTTCAATTTCCACATCGCAAAGGAAACAAAAAGCTGCTACTACTTGTTACTAAGAACTAAAAATCCATGCCACAACCAACCACTCACGCACAACAACAGCATCATATCCAGGCTTTCTTTATTTCGCGGCCAATCTCTCTCTCTTTCCTCTCGAGCCACCTTTCCCCTCAACGCCAAAGGCCCCCCCAACCTTTCCAGAGCAAAAGCAGCTAGCTTCGCGCGCATTTTGCTCTTTCTTTACACACTTTCAAACATTCAAGAAAAAAAGAGGAGAAACAACCAAAAAAAAAAAAAGGATAAATAGAACAACTGTCTCTCTTGCTTCGACCTCCTCGCTCTTTCCCGACTCTTACTCCGTCTGAGCAACCAAAAAAACGCAATATGTTGTTATAATAGTAATGATGAAAAAGGGGGCGGAAATATACTCTTTGAGGAAATGGGAGGATTTGCGTCGCTACTCATCTCTAGAATGCAGGGGAAAAAACCAGAAAATGAAGGCAGCGAAAAGAGGAAAAAACAGGATCGAAGAAAAACGAAACGAATAAAAAAAAAAGCAGTGTAAGCAGAATGAAGAAGAGATATAATGCATCTTTCAACCAAAATGAAAAAAATGAAAGTGTAAAAAGTAAAAGGAAAAAAAACTAAAGCAGTCCCATAATCTCCCGTTTCCTTTTCAAACGCCATACAAATATCAAGCCTCCTCTCTGTATAAAGGAGGTCCAGACAACCACATGTCTGTCAGCTTGCCCTTGCTCCTTTCTTTTTGTCTTTTCTTTTATTTTTCTTCTCCACGGGTGGGCGGACTTCATAATTGCTTGCAGGCGTTGCAGCATTGATATGCATCGCGATAGAAAAGCAACAG|downstream_gene_variant|MODIFIER|TRIREDRAFT_27422|gene-TRIREDRAFT_27422|transcript|XM_006966427.1|protein_coding||c.*4561_*4562insGAGACTGCAGTGCTTCGACTTGTATATTTTCTGCTACTAAAATGCACGTTGTAGAACAGACACCAGTCTCAGGTTCATCCACAGAATACAAACTTAAGATGATAAGTGCAAAGCCATCATGAAATGGATATATGTGTGTGTATATAAAAAAAGCTTTCTTCAATTTCCACATCGCAAAGGAAACAAAAAGCTGCTACTACTTGTTACTAAGAACTAAAAATCCATGCCACAACCAACCACTCACGCACAACAACAGCATCATATCCAGGCTTTCTTTATTTCGCGGCCAATCTCTCTCTCTTTCCTCTCGAGCCACCTTTCCCCTCAACGCCAAAGGCCCCCCCAACCTTTCCAGAGCAAAAGCAGCTAGCTTCGCGCGCATTTTGCTCTTTCTTTACACACTTTCAAACATTCAAGAAAAAAAGAGGAGAAACAACCAAAAAAAAAAAAAGGATAAATAGAACAACTGTCTCTCTTGCTTCGACCTCCTCGCTCTTTCCCGACTCTTACTCCGTCTGAGCAACCAAAAAAACGCAATATGTTGTTATAATAGTAATGATGAAAAAGGGGGCGGAAATATACTCTTTGAGGAAATGGGAGGATTTGCGTCGCTACTCATCTCTAGAATGCAGGGGAAAAAACCAGAAAATGAAGGCAGCGAAAAGAGGAAAAAACAGGATCGAAGAAAAACGAAACGAATAAAAAAAAAAGCAGTGTAAGCAGAATGAAGAAGAGATATAATGCATCTTTCAACCAAAATGAAAAAAATGAAAGTGTAAAAAGTAAAAGGAAAAAAAACTAAAGCAGTCCCATAATCTCCCGTTTCCTTTTCAAACGCCATACAAATATCAAGCCTCCTCTCTGTATAAAGGAGGTCCAGACAACCACATGTCTGTCAGCTTGCCCTTGCTCCTTTCTTTTTGTCTTTTCTTTTATTTTTCTTCTCCACGGGTGGGCGGACTTCATAATTGCTTGCAGGCGTTGCAGCATTGATATGCATCGCGATAGAAAAGCAACAG|||||2833|WARNING_TRANSCRIPT_NO_START_CODON,GAGACTGCAGTGCTTCGACTTGTATATTTTCTGCTACTAAAATGCACGTTGTAGAACAGACACCAGTCTCAGGTTCATCCACAGAATACAAACTTAAGATGATAAGTGCAAAGCCATCATGAAATGGATATATGTGTGTGTATATAAAAAAAGCTTTCTTCAATTTCCACATCGCAAAGGAAACAAAAAGCTGCTACTACTTGTTACTAAGAACTAAAAATCCATGCCACAACCAACCACTCACGCACAACAACAGCATCATATCCAGGCTTTCTTTATTTCGCGGCCAATCTCTCTCTCTTTCCTCTCGAGCCACCTTTCCCCTCAACGCCAAAGGCCCCCCCAACCTTTCCAGAGCAAAAGCAGCTAGCTTCGCGCGCATTTTGCTCTTTCTTTACACACTTTCAAACATTCAAGAAAAAAAGAGGAGAAACAACCAAAAAAAAAAAAAGGATAAATAGAACAACTGTCTCTCTTGCTTCGACCTCCTCGCTCTTTCCCGACTCTTACTCCGTCTGAGCAACCAAAAAAACGCAATATGTTGTTATAATAGTAATGATGAAAAAGGGGGCGGAAATATACTCTTTGAGGAAATGGGAGGATTTGCGTCGCTACTCATCTCTAGAATGCAGGGGAAAAAACCAGAAAATGAAGGCAGCGAAAAGAGGAAAAAACAGGATCGAAGAAAAACGAAACGAATAAAAAAAAAAGCAGTGTAAGCAGAATGAAGAAGAGATATAATGCATCTTTCAACCAAAATGAAAAAAATGAAAGTGTAAAAAGTAAAAGGAAAAAAAACTAAAGCAGTCCCATAATCTCCCGTTTCCTTTTCAAACGCCATACAAATATCAAGCCTCCTCTCTGTATAAAGGAGGTCCAGACAACCACATGTCTGTCAGCTTGCCCTTGCTCCTTTCTTTTTGTCTTTTCTTTTATTTTTCTTCTCCACGGGTGGGCGGACTTCATAATTGCTTGCAGGCGTTGCAGCATTGATATGCATCGCGATAGAAAAGCAACAG|downstream_gene_variant|MODIFIER|TRIREDRAFT_27422|gene-TRIREDRAFT_27422|transcript|XM_006966427.1|protein_coding||c.*4562delTinsGAGACTGCAGTGCTTCGACTTGTATATTTTCTGCTACTAAAATGCACGTTGTAGAACAGACACCAGTCTCAGGTTCATCCACAGAATACAAACTTAAGATGATAAGTGCAAAGCCATCATGAAATGGATATATGTGTGTGTATATAAAAAAAGCTTTCTTCAATTTCCACATCGCAAAGGAAACAAAAAGCTGCTACTACTTGTTACTAAGAACTAAAAATCCATGCCACAACCAACCACTCACGCACAACAACAGCATCATATCCAGGCTTTCTTTATTTCGCGGCCAATCTCTCTCTCTTTCCTCTCGAGCCACCTTTCCCCTCAACGCCAAAGGCCCCCCCAACCTTTCCAGAGCAAAAGCAGCTAGCTTCGCGCGCATTTTGCTCTTTCTTTACACACTTTCAAACATTCAAGAAAAAAAGAGGAGAAACAACCAAAAAAAAAAAAAGGATAAATAGAACAACTGTCTCTCTTGCTTCGACCTCCTCGCTCTTTCCCGACTCTTACTCCGTCTGAGCAACCAAAAAAACGCAATATGTTGTTATAATAGTAATGATGAAAAAGGGGGCGGAAATATACTCTTTGAGGAAATGGGAGGATTTGCGTCGCTACTCATCTCTAGAATGCAGGGGAAAAAACCAGAAAATGAAGGCAGCGAAAAGAGGAAAAAACAGGATCGAAGAAAAACGAAACGAATAAAAAAAAAAGCAGTGTAAGCAGAATGAAGAAGAGATATAATGCATCTTTCAACCAAAATGAAAAAAATGAAAGTGTAAAAAGTAAAAGGAAAAAAAACTAAAGCAGTCCCATAATCTCCCGTTTCCTTTTCAAACGCCATACAAATATCAAGCCTCCTCTCTGTATAAAGGAGGTCCAGACAACCACATGTCTGTCAGCTTGCCCTTGCTCCTTTCTTTTTGTCTTTTCTTTTATTTTTCTTCTCCACGGGTGGGCGGACTTCATAATTGCTTGCAGGCGTTGCAGCATTGATATGCATCGCGATAGAAAAGCAACAG|||||2833|WARNING_TRANSCRIPT_NO_START_CODON,GAGACTGCAGTGCTTCGACTTGTATATTTTCTGCTACTAAAATGCACGTTGTAGAACAGACACCAGTCTCAGGTTCATCCACAGAATACAAACTTAAGATGATAAGTGCAAAGCCATCATGAAATGGATATATGTGTGTGTATATAAAAAAAGCTTTCTTCAATTTCCACATCGCAAAGGAAACAAAAAGCTGCTACTACTTGTTACTAAGAACTAAAAATCCATGCCACAACCAACCACTCACGCACAACAACAGCATCATATCCAGGCTTTCTTTATTTCGCGGCCAATCTCTCTCTCTTTCCTCTCGAGCCACCTTTCCCCTCAACGCCAAAGGCCCCCCCAACCTTTCCAGAGCAAAAGCAGCTAGCTTCGCGCGCATTTTGCTCTTTCTTTACACACTTTCAAACATTCAAGAAAAAAAGAGGAGAAACAACCAAAAAAAAAAAAAGGATAAATAGAACAACTGTCTCTCTTGCTTCGACCTCCTCGCTCTTTCCCGACTCTTACTCCGTCTGAGCAACCAAAAAAACGCAATATGTTGTTATAATAGTAATGATGAAAAAGGGGGCGGAAATATACTCTTTGAGGAAATGGGAGGATTTGCGTCGCTACTCATCTCTAGAATGCAGGGGAAAAAACCAGAAAATGAAGGCAGCGAAAAGAGGAAAAAACAGGATCGAAGAAAAACGAAACGAATAAAAAAAAAAGCAGTGTAAGCAGAATGAAGAAGAGATATAATGCATCTTTCAACCAAAATGAAAAAAATGAAAGTGTAAAAAGTAAAAGGAAAAAAAACTAAAGCAGTCCCATAATCTCCCGTTTCCTTTTCAAACGCCATACAAATATCAAGCCTCCTCTCTGTATAAAGGAGGTCCAGACAACCACATGTCTGTCAGCTTGCCCTTGCTCCTTTCTTTTTGTCTTTTCTTTTATTTTTCTTCTCCACGGGTGGGCGGACTTCATAATTGCTTGCAGGCGTTGCAGCATTGATATGCATCGCGATAGAAAAGCAACAG|downstream_gene_variant|MODIFIER|exon-XM_006966427.1-1|GENE_exon-XM_006966427.1-1|transcript|rna-XM_006966427.1|protein_coding||c.*2833delAinsGAGACTGCAGTGCTTCGACTTGTATATTTTCTGCTACTAAAATGCACGTTGTAGAACAGACACCAGTCTCAGGTTCATCCACAGAATACAAACTTAAGATGATAAGTGCAAAGCCATCATGAAATGGATATATGTGTGTGTATATAAAAAAAGCTTTCTTCAATTTCCACATCGCAAAGGAAACAAAAAGCTGCTACTACTTGTTACTAAGAACTAAAAATCCATGCCACAACCAACCACTCACGCACAACAACAGCATCATATCCAGGCTTTCTTTATTTCGCGGCCAATCTCTCTCTCTTTCCTCTCGAGCCACCTTTCCCCTCAACGCCAAAGGCCCCCCCAACCTTTCCAGAGCAAAAGCAGCTAGCTTCGCGCGCATTTTGCTCTTTCTTTACACACTTTCAAACATTCAAGAAAAAAAGAGGAGAAACAACCAAAAAAAAAAAAAGGATAAATAGAACAACTGTCTCTCTTGCTTCGACCTCCTCGCTCTTTCCCGACTCTTACTCCGTCTGAGCAACCAAAAAAACGCAATATGTTGTTATAATAGTAATGATGAAAAAGGGGGCGGAAATATACTCTTTGAGGAAATGGGAGGATTTGCGTCGCTACTCATCTCTAGAATGCAGGGGAAAAAACCAGAAAATGAAGGCAGCGAAAAGAGGAAAAAACAGGATCGAAGAAAAACGAAACGAATAAAAAAAAAAGCAGTGTAAGCAGAATGAAGAAGAGATATAATGCATCTTTCAACCAAAATGAAAAAAATGAAAGTGTAAAAAGTAAAAGGAAAAAAAACTAAAGCAGTCCCATAATCTCCCGTTTCCTTTTCAAACGCCATACAAATATCAAGCCTCCTCTCTGTATAAAGGAGGTCCAGACAACCACATGTCTGTCAGCTTGCCCTTGCTCCTTTCTTTTTGTCTTTTCTTTTATTTTTCTTCTCCACGGGTGGGCGGACTTCATAATTGCTTGCAGGCGTTGCAGCATTGATATGCATCGCGATAGAAAAGCAACAG|||||2833|WARNING_TRANSCRIPT_NO_START_CODON,GAGACTGCAGTGCTTCGACTTGTATATTTTCTGCTACTAAAATGCACGTTGTAGAACAGACACCAGTCTCAGGTTCATCCACAGAATACAAACTTAAGATGATAAGTGCAAAGCCATCATGAAATGGATATATGTGTGTGTATATAAAAAAAGCTTTCTTCAATTTCCACATCGCAAAGGAAACAAAAAGCTGCTACTACTTGTTACTAAGAACTAAAAATCCATGCCACAACCAACCACTCACGCACAACAACAGCATCATATCCAGGCTTTCTTTATTTCGCGGCCAATCTCTCTCTCTTTCCTCTCGAGCCACCTTTCCCCTCAACGCCAAAGGCCCCCCCAACCTTTCCAGAGCAAAAGCAGCTAGCTTCGCGCGCATTTTGCTCTTTCTTTACACACTTTCAAACATTCAAGAAAAAAAGAGGAGAAACAACCAAAAAAAAAAAAAGGATAAATAGAACAACTGTCTCTCTTGCTTCGACCTCCTCGCTCTTTCCCGACTCTTACTCCGTCTGAGCAACCAAAAAAACGCAATATGTTGTTATAATAGTAATGATGAAAAAGGGGGCGGAAATATACTCTTTGAGGAAATGGGAGGATTTGCGTCGCTACTCATCTCTAGAATGCAGGGGAAAAAACCAGAAAATGAAGGCAGCGAAAAGAGGAAAAAACAGGATCGAAGAAAAACGAAACGAATAAAAAAAAAAGCAGTGTAAGCAGAATGAAGAAGAGATATAATGCATCTTTCAACCAAAATGAAAAAAATGAAAGTGTAAAAAGTAAAAGGAAAAAAAACTAAAGCAGTCCCATAATCTCCCGTTTCCTTTTCAAACGCCATACAAATATCAAGCCTCCTCTCTGTATAAAGGAGGTCCAGACAACCACATGTCTGTCAGCTTGCCCTTGCTCCTTTCTTTTTGTCTTTTCTTTTATTTTTCTTCTCCACGGGTGGGCGGACTTCATAATTGCTTGCAGGCGTTGCAGCATTGATATGCATCGCGATAGAAAAGCAACAG|downstream_gene_variant|MODIFIER|exon-XM_006966427.1-1|GENE_exon-XM_006966427.1-1|transcript|rna-XM_006966427.1|protein_coding||c.*2833delCinsGAGACTGCAGTGCTTCGACTTGTATATTTTCTGCTACTAAAATGCACGTTGTAGAACAGACACCAGTCTCAGGTTCATCCACAGAATACAAACTTAAGATGATAAGTGCAAAGCCATCATGAAATGGATATATGTGTGTGTATATAAAAAAAGCTTTCTTCAATTTCCACATCGCAAAGGAAACAAAAAGCTGCTACTACTTGTTACTAAGAACTAAAAATCCATGCCACAACCAACCACTCACGCACAACAACAGCATCATATCCAGGCTTTCTTTATTTCGCGGCCAATCTCTCTCTCTTTCCTCTCGAGCCACCTTTCCCCTCAACGCCAAAGGCCCCCCCAACCTTTCCAGAGCAAAAGCAGCTAGCTTCGCGCGCATTTTGCTCTTTCTTTACACACTTTCAAACATTCAAGAAAAAAAGAGGAGAAACAACCAAAAAAAAAAAAAGGATAAATAGAACAACTGTCTCTCTTGCTTCGACCTCCTCGCTCTTTCCCGACTCTTACTCCGTCTGAGCAACCAAAAAAACGCAATATGTTGTTATAATAGTAATGATGAAAAAGGGGGCGGAAATATACTCTTTGAGGAAATGGGAGGATTTGCGTCGCTACTCATCTCTAGAATGCAGGGGAAAAAACCAGAAAATGAAGGCAGCGAAAAGAGGAAAAAACAGGATCGAAGAAAAACGAAACGAATAAAAAAAAAAGCAGTGTAAGCAGAATGAAGAAGAGATATAATGCATCTTTCAACCAAAATGAAAAAAATGAAAGTGTAAAAAGTAAAAGGAAAAAAAACTAAAGCAGTCCCATAATCTCCCGTTTCCTTTTCAAACGCCATACAAATATCAAGCCTCCTCTCTGTATAAAGGAGGTCCAGACAACCACATGTCTGTCAGCTTGCCCTTGCTCCTTTCTTTTTGTCTTTTCTTTTATTTTTCTTCTCCACGGGTGGGCGGACTTCATAATTGCTTGCAGGCGTTGCAGCATTGATATGCATCGCGATAGAAAAGCAACAG|||||2833|WARNING_TRANSCRIPT_NO_START_CODON,GAGACTGCAGTGCTTCGACTTGTATATTTTCTGCTACTAAAATGCACGTTGTAGAACAGACACCAGTCTCAGGTTCATCCACAGAATACAAACTTAAGATGATAAGTGCAAAGCCATCATGAAATGGATATATGTGTGTGTATATAAAAAAAGCTTTCTTCAATTTCCACATCGCAAAGGAAACAAAAAGCTGCTACTACTTGTTACTAAGAACTAAAAATCCATGCCACAACCAACCACTCACGCACAACAACAGCATCATATCCAGGCTTTCTTTATTTCGCGGCCAATCTCTCTCTCTTTCCTCTCGAGCCACCTTTCCCCTCAACGCCAAAGGCCCCCCCAACCTTTCCAGAGCAAAAGCAGCTAGCTTCGCGCGCATTTTGCTCTTTCTTTACACACTTTCAAACATTCAAGAAAAAAAGAGGAGAAACAACCAAAAAAAAAAAAAGGATAAATAGAACAACTGTCTCTCTTGCTTCGACCTCCTCGCTCTTTCCCGACTCTTACTCCGTCTGAGCAACCAAAAAAACGCAATATGTTGTTATAATAGTAATGATGAAAAAGGGGGCGGAAATATACTCTTTGAGGAAATGGGAGGATTTGCGTCGCTACTCATCTCTAGAATGCAGGGGAAAAAACCAGAAAATGAAGGCAGCGAAAAGAGGAAAAAACAGGATCGAAGAAAAACGAAACGAATAAAAAAAAAAGCAGTGTAAGCAGAATGAAGAAGAGATATAATGCATCTTTCAACCAAAATGAAAAAAATGAAAGTGTAAAAAGTAAAAGGAAAAAAAACTAAAGCAGTCCCATAATCTCCCGTTTCCTTTTCAAACGCCATACAAATATCAAGCCTCCTCTCTGTATAAAGGAGGTCCAGACAACCACATGTCTGTCAGCTTGCCCTTGCTCCTTTCTTTTTGTCTTTTCTTTTATTTTTCTTCTCCACGGGTGGGCGGACTTCATAATTGCTTGCAGGCGTTGCAGCATTGATATGCATCGCGATAGAAAAGCAACAG|downstream_gene_variant|MODIFIER|exon-XM_006966427.1-1|GENE_exon-XM_006966427.1-1|transcript|rna-XM_006966427.1|protein_coding||c.*2832_*2833insGAGACTGCAGTGCTTCGACTTGTATATTTTCTGCTACTAAAATGCACGTTGTAGAACAGACACCAGTCTCAGGTTCATCCACAGAATACAAACTTAAGATGATAAGTGCAAAGCCATCATGAAATGGATATATGTGTGTGTATATAAAAAAAGCTTTCTTCAATTTCCACATCGCAAAGGAAACAAAAAGCTGCTACTACTTGTTACTAAGAACTAAAAATCCATGCCACAACCAACCACTCACGCACAACAACAGCATCATATCCAGGCTTTCTTTATTTCGCGGCCAATCTCTCTCTCTTTCCTCTCGAGCCACCTTTCCCCTCAACGCCAAAGGCCCCCCCAACCTTTCCAGAGCAAAAGCAGCTAGCTTCGCGCGCATTTTGCTCTTTCTTTAC
CACTTTCAAACATTCAAGAAAAAAAGAGGAGAAACAACCAAAAAAAAAAAAAGGATAAATAGAACAACTGTCTCTCTTGCTTCGACCTCCTCGCTCTTTCCCGACTCTTACTCCGTCTGAGCAACCAAAAAAACGCAATATGTTGTTATAATAGTAATGATGAAAAAGGGGGCGGAAATATACTCTTTGAGGAAATGGGAGGATTTGCGTCGCTACTCATCTCTAGAATGCAGGGGAAAAAACCAGAAAATGAAGGCAGCGAAAAGAGGAAAAAACAGGATCGAAGAAAAACGAAACGAATAAAAAAAAAAGCAGTGTAAGCAGAATGAAGAAGAGATATAATGCATCTTTCAACCAAAATGAAAAAAATGAAAGTGTAAAAAGTAAAAGGAAAAAAAACTAAAGCAGTCCCATAATCTCCCGTTTCCTTTTCAAACGCCATACAAATATCAAGCCTCCTCTCTGTATAAAGGAGGTCCAGACAACCACATGTCTGTCAGCTTGCCCTTGCTCCTTTCTTTTTGTCTTTTCTTTTATTTTTCTTCTCCACGGGTGGGCGGACTTCATAATTGCTTGCAGGCGTTGCAGCATTGATATGCATCGCGATAGAAAAGCAACAG|||||2833|WARNING_TRANSCRIPT_NO_START_CODON,GAGACTGCAGTGCTTCGACTTGTATATTTTCTGCTACTAAAATGCACGTTGTAGAACAGACACCAGTCTCAGGTTCATCCACAGAATACAAACTTAAGATGATAAGTGCAAAGCCATCATGAAATGGATATATGTGTGTGTATATAAAAAAAGCTTTCTTCAATTTCCACATCGCAAAGGAAACAAAAAGCTGCTACTACTTGTTACTAAGAACTAAAAATCCATGCCACAACCAACCACTCACGCACAACAACAGCATCATATCCAGGCTTTCTTTATTTCGCGGCCAATCTCTCTCTCTTTCCTCTCGAGCCACCTTTCCCCTCAACGCCAAAGGCCCCCCCAACCTTTCCAGAGCAAAAGCAGCTAGCTTCGCGCGCATTTTGCTCTTTCTTTACACACTTTCAAACATTCAAGAAAAAAAGAGGAGAAACAACCAAAAAAAAAAAAAGGATAAATAGAACAACTGTCTCTCTTGCTTCGACCTCCTCGCTCTTTCCCGACTCTTACTCCGTCTGAGCAACCAAAAAAACGCAATATGTTGTTATAATAGTAATGATGAAAAAGGGGGCGGAAATATACTCTTTGAGGAAATGGGAGGATTTGCGTCGCTACTCATCTCTAGAATGCAGGGGAAAAAACCAGAAAATGAAGGCAGCGAAAAGAGGAAAAAACAGGATCGAAGAAAAACGAAACGAATAAAAAAAAAAGCAGTGTAAGCAGAATGAAGAAGAGATATAATGCATCTTTCAACCAAAATGAAAAAAATGAAAGTGTAAAAAGTAAAAGGAAAAAAAACTAAAGCAGTCCCATAATCTCCCGTTTCCTTTTCAAACGCCATACAAATATCAAGCCTCCTCTCTGTATAAAGGAGGTCCAGACAACCACATGTCTGTCAGCTTGCCCTTGCTCCTTTCTTTTTGTCTTTTCTTTTATTTTTCTTCTCCACGGGTGGGCGGACTTCATAATTGCTTGCAGGCGTTGCAGCATTGATATGCATCGCGATAGAAAAGCAACAG|downstream_gene_variant|MODIFIER|exon-XM_006966427.1-1|GENE_exon-XM_006966427.1-1|transcript|rna-XM_006966427.1|protein_coding||c.*2833delTinsGAGACTGCAGTGCTTCGACTTGTATATTTTCTGCTACTAAAATGCACGTTGTAGAACAGACACCAGTCTCAGGTTCATCCACAGAATACAAACTTAAGATGATAAGTGCAAAGCCATCATGAAATGGATATATGTGTGTGTATATAAAAAAAGCTTTCTTCAATTTCCACATCGCAAAGGAAACAAAAAGCTGCTACTACTTGTTACTAAGAACTAAAAATCCATGCCACAACCAACCACTCACGCACAACAACAGCATCATATCCAGGCTTTCTTTATTTCGCGGCCAATCTCTCTCTCTTTCCTCTCGAGCCACCTTTCCCCTCAACGCCAAAGGCCCCCCCAACCTTTCCAGAGCAAAAGCAGCTAGCTTCGCGCGCATTTTGCTCTTTCTTTACACACTTTCAAACATTCAAGAAAAAAAGAGGAGAAACAACCAAAAAAAAAAAAAGGATAAATAGAACAACTGTCTCTCTTGCTTCGACCTCCTCGCTCTTTCCCGACTCTTACTCCGTCTGAGCAACCAAAAAAACGCAATATGTTGTTATAATAGTAATGATGAAAAAGGGGGCGGAAATATACTCTTTGAGGAAATGGGAGGATTTGCGTCGCTACTCATCTCTAGAATGCAGGGGAAAAAACCAGAAAATGAAGGCAGCGAAAAGAGGAAAAAACAGGATCGAAGAAAAACGAAACGAATAAAAAAAAAAGCAGTGTAAGCAGAATGAAGAAGAGATATAATGCATCTTTCAACCAAAATGAAAAAAATGAAAGTGTAAAAAGTAAAAGGAAAAAAAACTAAAGCAGTCCCATAATCTCCCGTTTCCTTTTCAAACGCCATACAAATATCAAGCCTCCTCTCTGTATAAAGGAGGTCCAGACAACCACATGTCTGTCAGCTTGCCCTTGCTCCTTTCTTTTTGTCTTTTCTTTTATTTTTCTTCTCCACGGGTGGGCGGACTTCATAATTGCTTGCAGGCGTTGCAGCATTGATATGCATCGCGATAGAAAAGCAACAG|||||2833|WARNING_TRANSCRIPT_NO_START_CODON,GAGACTGCAGTGCTTCGACTTGTATATTTTCTGCTACTAAAATGCACGTTGTAGAACAGACACCAGTCTCAGGTTCATCCACAGAATACAAACTTAAGATGATAAGTGCAAAGCCATCATGAAATGGATATATGTGTGTGTATATAAAAAAAGCTTTCTTCAATTTCCACATCGCAAAGGAAACAAAAAGCTGCTACTACTTGTTACTAAGAACTAAAAATCCATGCCACAACCAACCACTCACGCACAACAACAGCATCATATCCAGGCTTTCTTTATTTCGCGGCCAATCTCTCTCTCTTTCCTCTCGAGCCACCTTTCCCCTCAACGCCAAAGGCCCCCCCAACCTTTCCAGAGCAAAAGCAGCTAGCTTCGCGCGCATTTTGCTCTTTCTTTACACACTTTCAAACATTCAAGAAAAAAAGAGGAGAAACAACCAAAAAAAAAAAAAGGATAAATAGAACAACTGTCTCTCTTGCTTCGACCTCCTCGCTCTTTCCCGACTCTTACTCCGTCTGAGCAACCAAAAAAACGCAATATGTTGTTATAATAGTAATGATGAAAAAGGGGGCGGAAATATACTCTTTGAGGAAATGGGAGGATTTGCGTCGCTACTCATCTCTAGAATGCAGGGGAAAAAACCAGAAAATGAAGGCAGCGAAAAGAGGAAAAAACAGGATCGAAGAAAAACGAAACGAATAAAAAAAAAAGCAGTGTAAGCAGAATGAAGAAGAGATATAATGCATCTTTCAACCAAAATGAAAAAAATGAAAGTGTAAAAAGTAAAAGGAAAAAAAACTAAAGCAGTCCCATAATCTCCCGTTTCCTTTTCAAACGCCATACAAATATCAAGCCTCCTCTCTGTATAAAGGAGGTCCAGACAACCACATGTCTGTCAGCTTGCCCTTGCTCCTTTCTTTTTGTCTTTTCTTTTATTTTTCTTCTCCACGGGTGGGCGGACTTCATAATTGCTTGCAGGCGTTGCAGCATTGATATGCATCGCGATAGAAAAGCAACAG|downstream_gene_variant|MODIFIER|TRIREDRAFT_122533|gene-TRIREDRAFT_122533|transcript|XM_006966559.1|protein_coding||c.*2155delAinsGAGACTGCAGTGCTTCGACTTGTATATTTTCTGCTACTAAAATGCACGTTGTAGAACAGACACCAGTCTCAGGTTCATCCACAGAATACAAACTTAAGATGATAAGTGCAAAGCCATCATGAAATGGATATATGTGTGTGTATATAAAAAAAGCTTTCTTCAATTTCCACATCGCAAAGGAAACAAAAAGCTGCTACTACTTGTTACTAAGAACTAAAAATCCATGCCACAACCAACCACTCACGCACAACAACAGCATCATATCCAGGCTTTCTTTATTTCGCGGCCAATCTCTCTCTCTTTCCTCTCGAGCCACCTTTCCCCTCAACGCCAAAGGCCCCCCCAACCTTTCCAGAGCAAAAGCAGCTAGCTTCGCGCGCATTTTGCTCTTTCTTTACACACTTTCAAACATTCAAGAAAAAAAGAGGAGAAACAACCAAAAAAAAAAAAAGGATAAATAGAACAACTGTCTCTCTTGCTTCGACCTCCTCGCTCTTTCCCGACTCTTACTCCGTCTGAGCAACCAAAAAAACGCAATATGTTGTTATAATAGTAATGATGAAAAAGGGGGCGGAAATATACTCTTTGAGGAAATGGGAGGATTTGCGTCGCTACTCATCTCTAGAATGCAGGGGAAAAAACCAGAAAATGAAGGCAGCGAAAAGAGGAAAAAACAGGATCGAAGAAAAACGAAACGAATAAAAAAAAAAGCAGTGTAAGCAGAATGAAGAAGAGATATAATGCATCTTTCAACCAAAATGAAAAAAATGAAAGTGTAAAAAGTAAAAGGAAAAAAAACTAAAGCAGTCCCATAATCTCCCGTTTCCTTTTCAAACGCCATACAAATATCAAGCCTCCTCTCTGTATAAAGGAGGTCCAGACAACCACATGTCTGTCAGCTTGCCCTTGCTCCTTTCTTTTTGTCTTTTCTTTTATTTTTCTTCTCCACGGGTGGGCGGACTTCATAATTGCTTGCAGGCGTTGCAGCATTGATATGCATCGCGATAGAAAAGCAACAG|||||131|WARNING_TRANSCRIPT_NO_START_CODON,GAGACTGCAGTGCTTCGACTTGTATATTTTCTGCTACTAAAATGCACGTTGTAGAACAGACACCAGTCTCAGGTTCATCCACAGAATACAAACTTAAGATGATAAGTGCAAAGCCATCATGAAATGGATATATGTGTGTGTATATAAAAAAAGCTTTCTTCAATTTCCACATCGCAAAGGAAACAAAAAGCTGCTACTACTTGTTACTAAGAACTAAAAATCCATGCCACAACCAACCACTCACGCACAACAACAGCATCATATCCAGGCTTTCTTTATTTCGCGGCCAATCTCTCTCTCTTTCCTCTCGAGCCACCTTTCCCCTCAACGCCAAAGGCCCCCCCAACCTTTCCAGAGCAAAAGCAGCTAGCTTCGCGCGCATTTTGCTCTTTCTTTACACACTTTCAAACATTCAAGAAAAAAAGAGGAGAAACAACCAAAAAAAAAAAAAGGATAAATAGAACAACTGTCTCTCTTGCTTCGACCTCCTCGCTCTTTCCCGACTCTTACTCCGTCTGAGCAACCAAAAAAACGCAATATGTTGTTATAATAGTAATGATGAAAAAGGGGGCGGAAATATACTCTTTGAGGAAATGGGAGGATTTGCGTCGCTACTCATCTCTAGAATGCAGGGGAAAAAACCAGAAAATGAAGGCAGCGAAAAGAGGAAAAAACAGGATCGAAGAAAAACGAAACGAATAAAAAAAAAAGCAGTGTAAGCAGAATGAAGAAGAGATATAATGCATCTTTCAACCAAAATGAAAAAAATGAAAGTGTAAAAAGTAAAAGGAAAAAAAACTAAAGCAGTCCCATAATCTCCCGTTTCCTTTTCAAACGCCATACAAATATCAAGCCTCCTCTCTGTATAAAGGAGGTCCAGACAACCACATGTCTGTCAGCTTGCCCTTGCTCCTTTCTTTTTGTCTTTTCTTTTATTTTTCTTCTCCACGGGTGGGCGGACTTCATAATTGCTTGCAGGCGTTGCAGCATTGATATGCATCGCGATAGAAAAGCAACAG|downstream_gene_variant|MODIFIER|TRIREDRAFT_122533|gene-TRIREDRAFT_122533|transcript|XM_006966559.1|protein_coding||c.*2155delCinsGAGACTGCAGTGCTTCGACTTGTATATTTTCTGCTACTAAAATGCACGTTGTAGAACAGACACCAGTCTCAGGTTCATCCACAGAATACAAACTTAAGATGATAAGTGCAAAGCCATCATGAAATGGATATATGTGTGTGTATATAAAAAAAGCTTTCTTCAATTTCCACATCGCAAAGGAAACAAAAAGCTGCTACTACTTGTTACTAAGAACTAAAAATCCATGCCACAACCAACCACTCACGCACAACAACAGCATCATATCCAGGCTTTCTTTATTTCGCGGCCAATCTCTCTCTCTTTCCTCTCGAGCCACCTTTCCCCTCAACGCCAAAGGCCCCCCCAACCTTTCCAGAGCAAAAGCAGCTAGCTTCGCGCGCATTTTGCTCTTTCTTTACACACTTTCAAACATTCAAGAAAAAAAGAGGAGAAACAACCAAAAAAAAAAAAAGGATAAATAGAACAACTGTCTCTCTTGCTTCGACCTCCTCGCTCTTTCCCGACTCTTACTCCGTCTGAGCAACCAAAAAAACGCAATATGTTGTTATAATAGTAATGATGAAAAAGGGGGCGGAAATATACTCTTTGAGGAAATGGGAGGATTTGCGTCGCTACTCATCTCTAGAATGCAGGGGAAAAAACCAGAAAATGAAGGCAGCGAAAAGAGGAAAAAACAGGATCGAAGAAAAACGAAACGAATAAAAAAAAAAGCAGTGTAAGCAGAATGAAGAAGAGATATAATGCATCTTTCAACCAAAATGAAAAAAATGAAAGTGTAAAAAGTAAAAGGAAAAAAAACTAAAGCAGTCCCATAATCTCCCGTTTCCTTTTCAAACGCCATACAAATATCAAGCCTCCTCTCTGTATAAAGGAGGTCCAGACAACCACATGTCTGTCAGCTTGCCCTTGCTCCTTTCTTTTTGTCTTTTCTTTTATTTTTCTTCTCCACGGGTGGGCGGACTTCATAATTGCTTGCAGGCGTTGCAGCATTGATATGCATCGCGATAGAAAAGCAACAG|||||131|WARNING_TRANSCRIPT_NO_START_CODON,GAGACTGCAGTGCTTCGACTTGTATATTTTCTGCTACTAAAATGCACGTTGTAGAACAGACACCAGTCTCAGGTTCATCCACAGAATACAAACTTAAGATGATAAGTGCAAAGCCATCATGAAATGGATATATGTGTGTGTATATAAAAAAAGCTTTCTTCAATTTCCACATCGCAAAGGAAACAAAAAGCTGCTACTACTTGTTACTAAGAACTAAAAATCCATGCCACAACCAACCACTCACGCACAACAACAGCATCATATCCAGGCTTTCTTTATTTCGCGGCCAATCTCTCTCTCTTTCCTCTCGAGCCACCTTTCCCCTCAACGCCAAAGGCCCCCCCAACCTTTCCAGAGCAAAAGCAGCTAGCTTCGCGCGCATTTTGCTCTTTCTTTACACACTTTCAAACATTCAAGAAAAAAAGAGGAGAAACAACCAAAAAAAAAAAAAGGATAAATAGAACAACTGTCTCTCTTGCTTCGACCTCCTCGCTCTTTCCCGACTCTTACTCCGTCTGAGCAACCAAAAAAACGCAATATGTTGTTATAATAGTAATGATGAAAAAGGGGGCGGAAATATACTCTTTGAGGAAATGGGAGGATTTGCGTCGCTACTCATCTCTAGAATGCAGGGGAAAAAACCAGAAAATGAAGGCAGCGAAAAGAGGAAAAAACAGGATCGAAGAAAAACGAAACGAATAAAAAAAAAAGCAGTGTAAGCAGAATGAAGAAGAGATATAATGCATCTTTCAACCAAAATGAAAAAAATGAAAGTGTAAAAAGTAAAAGGAAAAAAAACTAAAGCAGTCCCATAATCTCCCGTTTCCTTTTCAAACGCCATACAAATATCAAGCCTCCTCTCTGTATAAAGGAGGTCCAGACAACCACATGTCTGTCAGCTTGCCCTTGCTCCTTTCTTTTTGTCTTTTCTTTTATTTTTCTTCTCCACGGGTGGGCGGACTTCATAATTGCTTGCAGGCGTTGCAGCATTGATATGCATCGCGATAGAAAAGCAACAG|downstream_gene_variant|MODIFIER|TRIREDRAFT_122533|gene-TRIREDRAFT_122533|transcript|XM_006966559.1|protein_coding||c.*2154_*2155insGAGACTGCAGTGCTTCGACTTGTATATTTTCTGCTACTAAAATGCACGTTGTAGAACAGACACCAGTCTCAGGTTCATCCACAGAATACAAACTTAAGATGATAAGTGCAAAGCCATCATGAAATGGATATATGTGTGTGTATATAAAAAAAGCTTTCTTCAATTTCCACATCGCAAAGGAAACAAAAAGCTGCTACTACTTGTTACTAAGAACTAAAAATCCATGCCACAACCAACCACTCACGCACAACAACAGCATCATATCCAGGCTTTCTTTATTTCGCGGCCAATCTCTCTCTCTTTCCTCTCGAGCCACCTTTCCCCTCAACGCCAAAGGCCCCCCCAACCTTTCCAGAGCAAAAGCAGCTAGCTTCGCGCGCATTTTGCTCTTTCTTTACACACTTTCAAACATTCAAGAAAAAAAGAGGAGAAACAACCAAAAAAAAAAAAAGGATAAATAGAACAACTGTCTCTCTTGCTTCGACCTCCTCGCTCTTTCCCGACTCTTACTCCGTCTGAGCAACCAAAAAAACGCAATATGTTGTTATAATAGTAATGATGAAAAAGGGGGCGGAAATATACTCTTTGAGGAAATGGGAGGATTTGCGTCGCTACTCATCTCTAGAATGCAGGGGAAAAAACCAGAAAATGAAGGCAGCGAAAAGAGGAAAAAACAGGATCGAAGAAAAACGAAACGAATAAAAAAAAAAGCAGTGTAAGCAGAATGAAGAAGAGATATAATGCATCTTTCAACCAAAATGAAAAAAATGAAAGTGTAAAAAGTAAAAGGAAAAAAAACTAAAGCAGTCCCATAATCTCCCGTTTCCTTTTCAAACGCCATACAAATATCAAGCCTCCTCTCTGTATAAAGGAGGTCCAGACAACCACATGTCTGTCAGCTTGCCCTTGCTCCTTTCTTTTTGTCTTTTCTTTTATTTTTCTTCTCCACGGGTGGGCGGACTTCATAATTGCTTGCAGGCGTTGCAGCATTGATATGCATCGCGATAGAAAAGCAACAG|||||131|WARNING_TRANSCRIPT_NO_START_CODON,GAGACTGCAGTGCTTCGACTTGTATATTTTCTGCTACTAAAATGCACGTTGTAGAACAGACACCAGTCTCAGGTTCATCCACAGAATACAAACTTAAGATGATAAGTGCAAAGCCATCATGAAATGGATATATGTGTGTGTATATAAAAAAAGCTTTCTTCAATTTCCACATCGCAAAGGAAACAAAAAGCTGCTACTACTTGTTACTAAGAACTAAAAATCCATGCCACAACCAACCACTCACGCACAACAACAGCATCATATCCAGGCTTTCTTTATTTCGCGGCCAATCTCTCTCTCTTTCCTCTCGAGCCACCTTTCCCCTCAACGCCAAAGGCCCCCCCAACCTTTCCAGAGCAAAAGCAGCTAGCTTCGCGCGCATTTTGCTCTTTCTTTACACACTTTCAAACATTCAAGAAAAAAAGAGGAGAAACAACCAAAAAAAAAAAAAGGATAAATAGAACAACTGTCTCTCTTGCTTCGACCTCCTCGCTCTTTCCCGACTCTTACTCCGTCTGAGCAACCAAAAAAACGCAATATGTTGTTATAATAGTAATGATGAAAAAGGGGGCGGAAATATACTCTTTGAGGAAATGGGAGGATTTGCGTCGCTACTCATCTCTAGAATGCAGGGGAAAAAACCAGAAAATGAAGGCAGCGAAAAGAGGAAAAAACAGGATCGAAGAAAAACGAAACGAATAAAAAAAAAAGCAGTGTAAGCAGAATGAAGAAGAGATATAATGCATCTTTCAACCAAAATGAAAAAAATGAAAGTGTAAAAAGTAAAAGGAAAAAAAACTAAAGCAGTCCCATAATCTCCCGTTTCCTTTTCAAACGCCATACAAATATCAAGCCTCCTCTCTGTATAAAGGAGGTCCAGACAACCACATGTCTGTCAGCTTGCCCTTGCTCCTTTCTTTTTGTCTTTTCTTTTATTTTTCTTCTCCACGGGTGGGCGGACTTCATAATTGCTTGCAGGCGTTGCAGCATTGATATGCATCGCGATAGAAAAGCAACAG|downstream_gene_variant|MODIFIER|TRIREDRAFT_122533|gene-TRIREDRAFT_122533|transcript|XM_006966559.1|protein_coding||c.*2155delTinsGAGACTGCAGTGCTTCGACTTGTATATTTTCTGCTACTAAAATGCACGTTGTAGAACAGACACCAGTCTCAGGTTCATCCACAGAATACAAACTTAAGATGATAAGTGCAAAGCCATCATGAAATGGATATATGTGTGTGTATATAAAAAAAGCTTTCTTCAATTTCCACATCGCAAAGGAAACAAAAAGCTGCTACTACTTGTTACTAAGAACTAAAAATCCATGCCACAACCAACCACTCACGCACAACAACAGCATCATATCCAGGCTTTCTTTATTTCGCGGCCAATCTCTCTCTCTTTCCTCTCGAGCCACCTTTCCCCTCAACGCCAAAGGCCCCCCCAACCTTTCCAGAGCAAAAGCAGCTAGCTTCGCGCGCATTTTGCTCTTTCTTTACACACTTTCAAACATTCAAGAAAAAAAGAGGAGAAACAACCAAAAAAAAAAAAAGGATAAATAGAACAACTGTCTCTCTTGCTTCGACCTCCTCGCTCTTTCCCGACTCTTACTCCGTCTGAGCAACCAAAAAAACGCAATATGTTGTTATAATAGTAATGATGAAAAAGGGGGCGGAAATATACTCTTTGAGGAAATGGGAGGATTTGCGTCGCTACTCATCTCTAGAATGCAGGGGAAAAAACCAGAAAATGAAGGCAGCGAAAAGAGGAAAAAACAGGATCGAAGAAAAACGAAACGAATAAAAAAAAAAGCAGTGTAAGCAGAATGAAGAAGAGATATAATGCATCTTTCAACCAAAATGAAAAAAATGAAAGTGTAAAAAGTAAAAGGAAAAAAAACTAAAGCAGTCCCATAATCTCCCGTTTCCTTTTCAAACGCCATACAAATATCAAGCCTCCTCTCTGTATAAAGGAGGTCCAGACAACCACATGTCTGTCAGCTTGCCCTTGCTCCTTTCTTTTTGTCTTTTCTTTTATTTTTCTTCTCCACGGGTGGGCGGACTTCATAATTGCTTGCAGGCGTTGCAGCATTGATATGCATCGCGATAGAAAAGCAACAG|||||131|WARNING_TRANSCRIPT_NO_START_CODON,GAGACTGCAGTGCTTCGACTTGTATATTTTCTGCTACTAAAATGCACGTTGTAGAACAGACACCAGTCTCAGGTTCATCCACAGAATACAAACTTAAGATGATAAGTGCAAAGCCATCATGAAATGGATATATGTGTGTGTATATAAAAAAAGCTTTCTTCAATTTCCACATCGCAAAGGAAACAAAAAGCTGCTACTACTTGTTACTAAGAACTAAAAATCCATGCCACAACCAACCACTCACGCACAACAACAGCATCATATCCAGGCTTTCTTTATTTCGCGGCCAATCTCTCTCTCTTTCCTCTCGAGCCACCTTTCCCCTCAACGCCAAAGGCCCCCCCAACCTTTCCAGAGCAAAAGCAGCTAGCTTCGCGCGCATTTTGCTCTTTCTTTACACACTTTCAAACATTCAAGAAAAAAAGAGGAGAAACAACCAAAAAAAAAAAAAGGATAAATAGAACAACTGTCTCTCTTGCTTCGACCTCCTCGCTCTTTCCCGACTCTTACTCCGTCTGAGCAACCAAAAAAACGCAATATGTTGTTATAATAGTAATGATGAAAAAGGGGGCGGAAATATACTCTTTGAGGAAATGGGAGGATTTGCGTCGCTACTCATCTCTAGAATGCAGGGGAAAAAACCAGAAAATGAAGGCAGCGAAAAGAGGAAAAAACAGGATCGAAGAAAAACGAAACGAATAAAAAAAAAAGCAGTGTAAGCAGAATGAAGAAGAGATATAATGCATCTTTCAACCAAAATGAAAAAAATGAAAGTGTAAAAAGTAAAAGGAAAAAAAACTAAAGCAGTCCCATAATCTCCCGTTTCCTTTTCAAACGCCATACAAATATCAAGCCTCCTCTCTGTATAAAGGAGGTCCAGACAACCACATGTCTGTCAGCTTGCCCTTGCTCCTTTCTTTTTGTCTTTTCTTTTATTTTTCTTCTCCACGGGTGGGCGGACTTCATAATTGCTTGCAGGCGTTGCAGCATTGATATGCATCGCGATAGAAAAGCAACAG|downstream_gene_variant|MODIFIER|exon-XM_006966560.1-1|GENE_exon-XM_006966560.1-1|transcript|rna-XM_006966560.1|protein_coding||c.*1137delTinsCTGTTGCTTTTCTATCGCGATGCATATCAATGCTGCAACGCCTGCAAGCAATTATGAAGTCCGCCCACCCGTGGAGAAGAAAAATAAAAGAAAAGACAAAAAGAAAGGAGCAAGGGCAAGCTGACAGACATGTGGTTGTCTGGACCTCCTTTATACAGAGAGGAGGCTTGATATTTGTATGGCGTTTGAAAAGGAAACGGGAGATTATGGGACTGCTTTAGTTTTTTTTCCTTTTACTTTTTACACTTTCATTTTTTTCATTTTGGTTGAAAGATGCATTATATCTCTTCTTCATTCTGCTTACACTGCTTTTTTTTTTATTCGTTTCGTTTTTCTTCGATCCTGTTTTTTCCTCTTTTCGCTGCCTTCATTTTCTGGTTTTTTCCCCTGCATTCTAGAGATGAGTAGCGACGCAAATCCTCCCATTTCCTCAAAGAGTATATTTCCGCCCCCTTTTTCATCATTACTATTATAACAACATATTGCGTTTTTTTGGTTGCTCAGACGGAGTAAGAGTCGGGAAAGAGCGAGGAGGTCGAAGCAAGAGAGACAGTTGTTCTATTTATCCTTTTTTTTTTTTTGGTTGTTTCTCCTCTTTTTTTCTTGAATGTTTGAAAGTGTGTAAAGAAAGAGCAAAATGCGCGCGAAGCTAGCTGCTTTTGCTCTGGAAAGGTTGGGGGGGCCTTTGGCGTTGAGGGGAAAGGTGGCTCGAGAGGAAAGAGAGAGAGATTGGCCGCGAAATAAAGAAAGCCTGGATATGATGCTGTTGTTGTGCGTGAGTGGTTGGTTGTGGCATGGATTTTTAGTTCTTAGTAACAAGTAGTAGCAGCTTTTTGTTTCCTTTGCGATGTGGAAATTGAAGAAAGCTTTTTTTATATACACACACATATATCCATTTCATGATGGCTTTGCACTTATCATCTTAAGTTTGTATTCTGTGGATGAACCTGAGACTGGTGTCTGTTCTACAACGTGCATTTTAGTAGCAGAAAATATACAAGTCGAAGCACTGCAGTCTC|||||1137|,GAGACTGCAGTGCTTCGACTTGTATATTTTCTGCTACTAAAATGCACGTTGTAGAACAGACACCAGTCTCAGGTTCATCCACAGAATACAAACTTAAGATGATAAGTGCAAAGCCATCATGAAATGGATATATGTGTGTGTATATAAAAAAAGCTTTCTTCAATTTCCACATCGCAAAGGAAACAAAAAGCTGCTACTACTTGTTACTAAGAACTAAAAATCCATGCCACAACCAACCACTCACGCACAACAACAGCATCATATCCAGGCTTTCTTTATTTCGCGGCCAATCTCTCTCTCTTTCCTCTCGAGCCACCTTTCCCCTCAACGCCAAAGGCCCCCCCAACCTTTCCAGAGCAAAAGCAGCTAGCTTCGCGCGCATTTTGCTCTTTCTTTACACACTTTCAAACATTCAAGAAAAAAAGAGGAGAAACAACCAAAAAAAAAAAAAGGATAAATAGAACAACTGTCTCTCTTGCTTCGACCTCCTCGCTCTTTCCCGACTCTTACTCCGTCTGAGCAACCAAAAAAACGCAATATGTTGTTATAATAGTAATGATGAAAAAGGGGGCGGAAATATACTCTTTGAGGAAATGGGAGGATTTGCGTCGCTACTCATCTCTAGAATGCAGGGGAAAAAACCAGAAAATGAAGGCAGCGAAAAGAGGAAAAAACAGGATCGAAGAAAAACGAAACGAATAAAAAAAAAAGCAGTGTAAGCAGAATGAAGAAGAGATATAATGCATCTTTCAACCAAAATGAAAAAAATGAAAGTGTAAAAAGTAAAAGGAAAAAAAACTAAAGCAGTCCCATAATCTCCCGTTTCCTTTTCAAACGCCATACAAATATCAAGCCTCCTCTCTGTATAAAGGAGGTCCAGACAACCACATGTCTGTCAGCTTGCCCTTGCTCCTTTCTTTTTGTCTTTTCTTTTATTTTTCTTCTCCACGGGTGGGCGGACTTCATAATTGCTTGCAGGCGTTGCAGCATTGATATGCATCGCGATAGAAAAGCAACAG|downstream_gene_variant|MODIFIER|exon-XM_006966560.1-1|GENE_exon-XM_006966560.1-1|transcript|rna-XM_006966560.1|protein_coding||c.*1137delGinsCTGTTGCTTTTCTATCGCGATGCATATCAATGCTGCAACGCCTGCAAGCAATTATGAAGTCCGCCCACCCGTGGAGAAGAAAAATAAAAGAAAAGACAAAAAGAAAGGAGCAAGGGCAAGCTGACAGACATGTGGTTGTCTGGACCTCCTTTATACAGAGAGGAGGCTTGATATTTGTATGGCGTTTGAAAAGGAAACGGGAGATTATGGGACTGCTTTAGTTTTTTTTCCTTTTACTTTTTACACTTTCATTTTTTTCATTTTGGTTGAAAGATGCATTATATCTCTTCTTCATTCTGCTTACACTGCTTTTTTTTTTATTCGTTTCGTTTTTCTTCGATCCTGTTTTTTCCTCTTTTCGCTGCCTTCATTTTCTGGTTTTTTCCCCTGCATTCTAGAGATGAGTAGCGACGCAAATCCTCCCATTTCCTCAAAGAGTATATTTCCGCCCCCTTTTTCATCATTACTATTATAACAACATATTGCGTTTTTTTGGTTGCTCAGACGGAGTAAGAGTCGGGAAAGAGCGAGGAGGTCGAAGCAAGAGAGACAGTTGTTCTATTTATCCTTTTTTTTTTTTTGGTTGTTTCTCCTCTTTTTTTCTTGAATGTTTGAAAGTGTGTAAAGAAAGAGCAAAATGCGCGCGAAGCTAGCTGCTTTTGCTCTGGAAAGGTTGGGGGGGCCTTTGGCGTTGAGGGGAAAGGTGGCTCGAGAGGAAAGAGAGAGAGATTGGCCGCGAAATAAAGAAAGCCTGGATATGATGCTGTTGTTGTGCGTGAGTGGTTGGTTGTGGCATGGATTTTTAGTTCTTAGTAACAAGTAGTAGCAGCTTTTTGTTTCCTTTGCGATGTGGAAATTGAAGAAAGCTTTTTTTATATACACACACATATATCCATTTCATGATGGCTTTGCACTTATCATCTTAAGTTTGTATTCTGTGGATGAACCTGAGACTGGTGTCTGTTCTACAACGTGCATTTTAGTAGCAGAAAATATACAAGTCGAAGCACTGCAGTCTC|||||1137|,GAGACTGCAGTGCTTCGACTTGTATATTTTCTGCTACTAAAATGCACGTTGTAGAACAGACACCAGTCTCAGGTTCATCCACAGAATACAAACTTAAGATGATAAGTGCAAAGCCATCATGAAATGGATATATGTGTGTGTATATAAAAAAAGCTTTCTTCAATTTCCACATCGCAAAGGAAACAAAAAGCTGCTACTACTTGTTACTAAGAACTAAAAATCCATGCCACAACCAACCACTCACGCACAACAACAGCATCATATCCAGGCTTTCTTTATTTCGCGGCCAATCTCTCTCTCTTTCCTCTCGAGCCACCTTTCCCCTCAACGCCAAAGGCCCCCCCAACCTTTCCAGAGCAAAAGCAGCTAGCTTCGCGCGCATTTTGCTCTTTCTTTACACACTTTCAAACATTCAAGAAAAAAAGAGGAGAAACAACCAAAAAAAAAAAAAGGATAAATAGAACAACTGTCTCTCTTGCTTCGACCTCCTCGCTCTTTCCCGACTCTTACTCCGTCTGAGCAACCAAAAAAACGCAATATGTTGTTATAATAGTAATGATGAAAAAGGGGGCGGAAATATACTCTTTGAGGAAATGGGAGGATTTGCGTCGCTACTCATCTCTAGAATGCAGGGGAAAAAACCAGAAAATGAAGGCAGCGAAAAGAGGAAAAAACAGGATCGAAGAAAAACGAAACGAATAAAAAAAAAAGCAGTGTAAGCAGAATGAAGAAGAGATATAATGCATCTTTCAACCAAAATGAAAAAAATGAAAGTGTAAAAAGTAAAAGGAAAAAAAACTAAAGCAGTCCCATAATCTCCCGTTTCCTTTTCAAACGCCATACAAATATCAAGCCTCCTCTCTGTATAAAGGAGGTCCAGACAACCACATGTCTGTCAGCTTGCCCTTGCTCCTTTCTTTTTGTCTTTTCTTTTATTTTTCTTCTCCACGGGTGGGCGGACTTCATAATTGCTTGCAGGCGTTGCAGCATTGATATGCATCGCGATAGAAAAGCAACAG|downstream_gene_variant|MODIFIER|exon-XM_006966560.1-1|GENE_exon-XM_006966560.1-1|transcript|rna-XM_006966560.1|protein_coding||c.*1137_*1138insCTGTTGCTTTTCTATCGCGATGCATATCAATGCTGCAACGCCTGCAAGCAATTATGAAGTCCGCCCACCCGTGGAGAAGAAAAATAAAAGAAAAGACAAAAAGAAAGGAGCAAGGGCAAGCTGACAGACATGTGGTTGTCTGGACCTCCTTTATACAGAGAGGAGGCTTGATATTTGTATGGCGTTTGAAAAGGAAACGGGAGATTATGGGACTGCTTTAGTTTTTTTTCCTTTTACTTTTTACACTTTCATTTTTTTCATTTTGGTTGAAAGATGCATTATATCTCTTCTTCATTCTGCTTACACTGCTTTTTTTTTTATTCGTTTCGTTTTTCTTCGATCCTGTTTTTTCCTCTTTTCGCTGCCTTCATTTTCTGGTTTTTTCCCCTGCATTCTAGAGATGAGTAGCGACGCAAATCCTCCCATTTCCTCAAAGAGTATATTTCCGCCCCCTTTTTCATCATTACTATTATAACAACATATTGCGTTTTTTTGGTTGCTCAGACGGAGTAAGAGTCGGGAAAGAGCGAGGAGGTCGAAGCAAGAGAGACAGTTGTTCTATTTATCCTTTTTTTTTTTTTGGTTGTTTCTCCTCTTTTTTTCTTGAATGTTTGAAAGTGTGTAAAGAAAGAGCAAAATGCGCGCGAAGCTAGCTGCTTTTGCTCTGGAAAGGTTGGGGGGGCCTTTGGCGTTGAGGGGAAAGGTGGCTCGAGAGGAAAGAGAGAGAGATTGGCCGCGAAATAAAGAAAGCCTGGATATGATGCTGTTGTTGTGCGTGAGTGGTTGGTTGTGGCATGGATTTTTAGTTCTTAGTAACAAGTAGTAGCAGCTTTTTGTTTCCTTTGCGATGTGGAAATTGAAGAAAGCTTTTTTTATATACACACACATATATCCATTTCATGATGGCTTTGCACTTATCATCTTAAGTTTGTATTCTGTGGATGAACCTGAGACTGGTGTCTGTTCTACAACGTGCATTTTAGTAGCAGAAAATATACAAGTCGAAGCACTGCAGTCTC|||||1137|,GAGACTGCAGTGCTTCGACTTGTATATTTTCTGCTACTAAAATGCACGTTGTAGAACAGACACCAGTCTCAGGTTCATCCACAGAATACAAACTTAAGATGATAAGTGCAAAGCCATCATGAAATGGATATATGTGTGTGTATATAAAAAAAGCTTTCTTCAATTTCCACATCGCAAAGGAAACAAAAAGCTGCTACTACTTGTTACTAAGAACTAAAAATCCATGCCACAACCAACCACTCACGCACAACAACAGCATCATATCCAGGCTTTCTTTATTTCGCGGCCAATCTCTCTCTCTTTCCTCTCGAGCCACCTTTCCCCTCAACGCCAAAGGCCCCCCCAACCTTTCCAGAGCAAAAGCAGCTAGCTTCGCGCGCATTTTGCTCTTTCTTTACACACTTTCAAACATTCAAGAAAAAAAGAGGAGAAACAACCAAAAAAAAAAAAAGGATAAATAGAACAACTGTCTCTCTTGCTTCGACCTCCTCGCTCTTTCCCGACTCTTACTCCGTCTGAGCAACCAAAAAAACGCAATATGTTGTTATAATAGTAATGATGAAAAAGGGGGCGGAAATATACTCTTTGAGGAAATGGGAGGATTTGCGTCGCTACTCATCTCTAGAATGCAGGGGAAAAAACCAGAAAATGAAGGCAGCGAAAAGAGGAAAAAACAGGATCGAAGAAAAACGAAACGAATAAAAAAAAAAGCAGTGTAAGCAGAATGAAGAAGAGATATAATGCATCTTTCAACCAAAATGAAAAAAATGAAAGTGTAAAAAGTAAAAGGAAAAAAAACTAAAGCAGTCCCATAATCTCCCGTTTCCTTTTCAAACGCCATACAAATATCAAGCCTCCTCTCTGTATAAAGGAGGTCCAGACAACCACATGTCTGTCAGCTTGCCCTTGCTCCTTTCTTTTTGTCTTTTCTTTTATTTTTCTTCTCCACGGGTGGGCGGACTTCATAATTGCTTGCAGGCGTTGCAGCATTGATATGCATCGCGATAGAAAAGCAACAG|downstream_gene_variant|MODIFIER|exon-XM_006966560.1-1|GENE_exon-XM_006966560.1-1|transcript|rna-XM_006966560.1|protein_coding||c.*1137delAinsCTGTTGCTTTTCTATCGCGATGCATATCAATGCTGCAACGCCTGCAAGCAATTATGAAGTCCGCCCACCCGTGGAGAAGAAAAATAAAAGAAAAGACAAAAAGAAAGGAGCAAGGGCAAGCTGACAGACATGTGGTTGTCTGGACCTCCTTTATACAGAGAGGAGGCTTGATATTTGTATGGCGTTTGAAAAGGAAACGGGAGATTATGGGACTGCTTTAGTTTTTTTTCCTTTTACTTTTTACACTTTCATTTTTTTCATTTTGGTTGAAAGATGCATTATATCTCTTCTTCATTCTGCTTACACTGCTTTTTTTTTTATTCGTTTCGTTTTTCTTCGATCCTGTTTTTTCCTCTTTTCGCTGCCTTCATTTTCTGGTTTTTTCCCCTGCATTCTAGAGATGAGTAGCGACGCAAATCCTCCCATTTCCTCAAAGAGTATATTTCCGCCCCCTTTTTCATCATTACTATTATAACAACATATTGCGTTTTTTTGGTTGCTCAGACGGAGTAAGAGTCGGGAAAGAGCGAGGAGGTCGAAGCAAGAGAGACAGTTGTTCTATTTATCCTTTTTTTTTTTTTGGTTGTTTCTCCTCTTTTTTTCTTGAATGTTTGAAAGTGTGTAAAGAAAGAGCAAAATGCGCGCGAAGCTAGCTGCTTTTGCTCTGGAAAGGTTGGGGGGGCCTTTGGCGTTGAGGGGAAAGGTGGCTCGAGAGGAAAGAGAGAGAGATTGGCCGCGAAATAAAGAAAGCCTGGATATGATGCTGTTGTTGTGCGTGAGTGGTTGGTTGTGGCATGGATTTTTAGTTCTTAGTAACAAGTAGTAGCAGCTTTTTGTTTCCTTTGCGATGTGGAAATTGAAGAAAGCTTTTTTTATATACACACACATATATCCATTTCATGATGGCTTTGCACTTATCATCTTAAGTTTGTATTCTGTGGATGAACCTGAGACTGGTGTCTGTTCTACAACGTGCATTTTAGTAGCAGAAAATATACAAGTCGAAGCACTGCAGTCTC|||||1137|,GAGACTGCAGTGCTTCGACTTGTATATTTTCTGCTACTAAAATGCACGTTGTAGAACAGACACCAGTCTCAGGTTCATCCACAGAATACAAACTTAAGATGATAAGTGCAAAGCCATCATGAAATGGATATATGTGTGTGTATATAAAAAAAGCTTTCTTCAATTTCCACATCGCAAAGGAAACAAAAAGCTGCTACTACTTGTTACTAAGAACTAAAAATCCATGCCACAACCAACCACTCACGCACAACAACAGCATCATATCCAGGCTTTCTTTATTTCGCGGCCAATCTCTCTCTCTTTCCTCTCGAGCCACCTTTCCCCTCAACGCCAAAGGCCCCCCCAACCTTTCCAGAGCAAAAGCAGCTAGCTTCGCGCGCATTTTGCTCTTTCTTTACACACTTTCAAACATTCAAGAAAAAAAGAGGAGAAACAACCAAAAAAAAAAAAAGGATAAATAGAACAACTGTCTCTCTTGCTTCGACCTCCTCGCTCTTTCCCGACTCTTACTCCGTCTGAGCAACCAAAAAAACGCAATATGTTGTTATAATAGTAATGATGAAAAAGGGGGCGGAAATATACTCTTTGAGGAAATGGGAGGATTTGCGTCGCTACTCATCTCTAGAATGCAGGGGAAAAAACCAGAAAATGAAGGCAGCGAAAAGAGGAAAAAACAGGATCGAAGAAAAACGAAACGAATAAAAAAAAAAGCAGTGTAAGCAGAATGAAGAAGAGATATAATGCATCTTTCAACCAAAATGAAAAAAATGAAAGTGTAAAAAGTAAAAGGAAAAAAAACTAAAGCAGTCCCATAATCTCCCGTTTCCTTTTCAAACGCCATACAAATATCAAGCCTCCTCTCTGTATAAAGGAGGTCCAGACAACCACATGTCTGTCAGCTTGCCCTTGCTCCTTTCTTTTTGTCTTTTCTTTTATTTTTCTTCTCCACGGGTGGGCGGACTTCATAATTGCTTGCAGGCGTTGCAGCATTGATATGCATCGCGATAGAAAAGCAACAG|intergenic_region|MODIFIER|exon-XM_006966559.1-1-exon-XM_006966560.1-1|GENE_exon-XM_006966559.1-1-GENE_exon-XM_006966560.1-1|intergenic_region|GENE_exon-XM_006966559.1-1-GENE_exon-XM_006966560.1-1|||n.268224delAinsGAGACTGCAGTGCTTCGACTTGTATATTTTCTGCTACTAAAATGCACGTTGTAGAACAGACACCAGTCTCAGGTTCATCCACAGAATACAAACTTAAGATGATAAGTGCAAAGCCATCATGAAATGGATATATGTGTGTGTATATAAAAAAAGCTTTCTTCAATTTCCACATCGCAAAGGAAACAAAAAGCTGCTACTACTTGTTACTAAGAACTAAAAATCCATGCCACAACCAACCACTCACGCACAACAACAGCATCATATCCAGGCTTTCTTTATTTCGCGGCCAATCTCTCTCTCTTTCCTCTCGAGCCACCTTTCCCCTCAACGCCAAAGGCCCCCCCAACCTTTCCAGAGCAAAAGCAGCTAGCTTCGCGCGCATTTTGCTCTTTCTTTACACACTTTCAAACATTCAAGAAAAAAAGAGGAGAAACAACCAAAAAAAAAAAAAGGATAAATAGAACAACTGTCTCTCTTGCTTCGACCTCCTCGCTCTTTCCCGACTCTTACTCCGTCTGAGCAACCAAAAAAACGCAATATGTTGTTATAATAGTAATGATGAAAAAGGGGGCGGAAATATACTCTTTGAGGAAATGGGAGGATTTGCGTCGCTACTCATCTCTAGAATGCAGGGGAAAAAACCAGAAAATGAAGGCAGCGAAAAGAGGAAAAAACAGGATCGAAGAAAAACGAAACGAATAAAAAAAAAAGCAGTGTAAGCAGAATGAAGAAGAGATATAATGCATCTTTCAACCAAAATGAAAAAAATGAAAGTGTAAAAAGTAAAAGGAAAAAAAACTAAAGCAGTCCCATAATCTCCCGTTTCCTTTTCAAACGCCATACAAATATCAAGCCTCCTCTCTGTATAAAGGAGGTCCAGACAACCACATGTCTGTCAGCTTGCCCTTGCTCCTTTCTTTTTGTCTTTTCTTTTATTTTTCTTCTCCACGGGTGGGCGGACTTCATAATTGCTTGCAGGCGTTGCAGCATTGATATGCATCGCGATAGAAAAGCAACAG||||||,GAGACTGCAGTGCTTCGACTTGTATATTTTCTGCTACTAAAATGCACGTTGTAGAACAGACACCAGTCTCAGGTTCATCCACAGAATACAAACTTAAGATGATAAGTGCAAAGCCATCATGAAATGGATATATGTGTGTGTATATAAAAAAAGCTTTCTTCAATTTCCACATCGCAAAGGAAACAAAAAGCTGCTACTACTTGTTACTAAGAACTAAAAATCCATGCCACAACCAACCACTCACGCACAACAACAGCATCATATCCAGGCTTTCTTTATTTCGCGGCCAATCTCTCTCTCTTTCCTCTCGAGCCACCTTTCCCCTCAACGCCAAAGGCCCCCCCAACCTTTCCAGAGCAAAAGCAGCTAGCTTCGCGCGCATTTTGCTCTTTCTTTACACACTTTCAAACATTCAAGAAAAAAAGAGGAGAAACAACCAAAAAAAAAAAAAGGATAAATAGAACAACTGTCTCTCTTGCTTCGACCTCCTCGCTCTTTCCCGACTCTTACTCCGTCTGAGCAACCAAAAAAACGCAATATGTTGTTATAATAGTAATGATGAAAAAGGGGGCGGAAATATACTCTTTGAGGAAATGGGAGGATTTGCGTCGCTACTCATCTCTAGAATGCAGGGGAAAAAACCAGAAAATGAAGGCAGCGAAAAGAGGAAAAAACAGGATCGAAGAAAAACGAAACGAATAAAAAAAAAAGCAGTGTAAGCAGAATGAAGAAGAGATATAATGCATCTTTCAACCAAAATGAAAAAAATGAAAGTGTAAAAAGTAAAAGGAAAAAAAACTAAAGCAGTCCCATAATCTCCCGTTTCCTTTTCAAACGCCATACAAATATCAAGCCTCCTCTCTGTATAAAGGAGGTCCAGACAACCACATGTCTGTCAGCTTGCCCTTGCTCCTTTCTTTTTGTCTTTTCTTTTATTTTTCTTCTCCACGGGTGGGCGGACTTCATAATTGCTTGCAGGCGTTGCAGCATTGATATGCATCGCGATAGAAAAGCAACAG|intergenic_region|MODIFIER|exon-XM_006966559.1-1-exon-XM_006966560.1-1|GENE_exon-XM_006966559.1-1-GENE_exon-XM_006966560.1-1|intergenic_region|GENE_exon-XM_006966559.1-1-GENE_exon-XM_006966560.1-1|||n.268224delCinsGAGACTGCAGTGCTTCGACTTGTATATTTTCTGCTACTAAAATGCACGTTGTAGAACAGACACCAGTCTCAGGTTCATCCACAGAATACAAACTTAAGATGATAAGTGCAAAGCCATCATGAAATGGATATATGTGTGTGTATATAAAAAAAGCTTTCTTCAATTTCCACATCGCAAAGGAAACAAAAAGCTGCTACTACTTGTTACTAAGAACTAAAAATCCATGCCACAACCAACCACTCACGCACAACAACAGCATCATATCCAGGCTTTCTTTATTTCGCGGCCAATCTCTCTCTCTTTCCTCTCGAGCCACCTTTCCCCTCAACGCCAAAGGCCCCCCCAACCTTTCCAGAGCAAAAGCAGCTAGCTTCGCGCGCATTTTGCTCTTTCTTTACACACTTTCAAACATTCAAGAAAAAAAGAGGAGAAACAACCAAAAAAAAAAAAAGGATAAATAGAACAACTGTCTCTCTTGCTTCGACCTCCTCGCTCTTTCCCGACTCTTACTCCGTCTGAGCAACCAAAAAAACGCAATATGTTGTTATAATAGTAATGATGAAAAAGGGGGCGGAAATATACTCTTTGAGGAAATGGGAGGATTTGCGTCGCTACTCATCTCTAGAATGCAGGGGAAAAAACCAGAAAATGAAGGCAGCGAAAAGAGGAAAAAACAGGATCGAAGAAAAACGAAACGAATAAAAAAAAAAGCAGTGTAAGCAGAATGAAGAAGAGATATAATGCATCTTTCAACCAAAATGAAAAAAATGAAAGTGTAAAAAGTAAAAGGAAAAAAAACTAAAGCAGTCCCATAATCTCCCGTTTCCTTTTCAAACGCCATACAAATATCAAGCCTCCTCTCTGTATAAAGGAGGTCCAGACAACCACATGTCTGTCAGCTTGCCCTTGCTCCTTTCTTTTTGTCTTTTCTTTTATTTTTCTTCTCCACGGGTGGGCGGACTTCATAATTGCTTGCAGGCGTTGCAGCATTGATATGCATCGCGATAGAAAAGCAACAG||||||,GAGACTGCAGTGCTTCGACTTGTATATTTTCTGCTACTAAAATGCACGTTGTAGAACAGACACCAGTCTCAGGTTCATCCACAGAATACAAACTTAAGATGATAAGTGCAAAGCCATCATGAAATGGATATATGTGTGTGTATATAAAAAAAGCTTTCTTCAATTTCCACATCGCAAAGGAAACAAAAAGCTGCTACTACTTGTTACTAAGAACTAAAAATCCATGCCACAACCAACCACTCACGCACAACAACAGCATCATATCCAGGCTTTCTTTATTTCGCGGCCAATCTCTCTCTCTTTCCTCTCGAGCCACCTTTCCCCTCAACGCCAAAGGCCCCCCCAACCTTTCCAGAGCAAAAGCAGCTAGCTTCGCGCGCATTTTGCTCTTTCTTTACACACTTTCAAACATTCAAGAAAAAAAGAGGAGAAACAACCAAAAAAAAAAAAAGGATAAATAGAACAACTGTCTCTCTTGCTTCGACCTCCTCGCTCTTTCCCGACTCTTACTCCGTCTGAGCAACCAAAAAAACGCAATATGTTGTTATAATAGTAATGATGAAAAAGGGGGCGGAAATATACTCTTTGAGGAAATGGGAGGATTTGCGTCGCTACTCATCTCTAGAATGCAGGGGAAAAAACCAGAAAATGAAGGCAGCGAAAAGAGGAAAAAACAGGATCGAAGAAAAACGAAACGAATAAAAAAAAAAGCAGTGTAAGCAGAATGAAGAAGAGATATAATGCATCTTTCAACCAAAATGAAAAAAATGAAAGTGTAAAAAGTAAAAGGAAAAAAAACTAAAGCAGTCCCATAATCTCCCGTTTCCTTTTCAAACGCCATACAAATATCAAGCCTCCTCTCTGTATAAAGGAGGTCCAGACAACCACATGTCTGTCAGCTTGCCCTTGCTCCTTTCTTTTTGTCTTTTCTTTTATTTTTCTTCTCCACGGGTGGGCGGACTTCATAATTGCTTGCAGGCGTTGCAGCATTGATATGCATCGCGATAGAAAAGCAACAG|intergenic_region|MODIFIER|exon-XM_006966559.1-1-exon-XM_006966560.1-1|GENE_exon-XM_006966559.1-1-GENE_exon-XM_006966560.1-1|intergenic_region|GENE_exon-XM_006966559.1-1-GENE_exon-XM_006966560.1-1|||n.268223_268224insGAGACTGCAGTGCTTCGACTTGTATATTTTCTGCTACTAAAATGCACGTTGTAGAACAGACACCAGTCTCAGGTTCATCCACAGAATACAAACTTAAGATGATAAGTGCAAAGCCATCATGAAATGGATATATGTGTGTGTATATAAAAAAAGCTTTCTTCAATTTCCACATCGCAAAGGAAACAAAAAGCTGCTACTACTTGTTACTAAGAACTAAAAATCCATGCCACAACCAACCACTCACGCACAACAACAGCATCATATCCAGGCTTTCTTTATTTCGCGGCCAATCTCTCTCTCTTTCCTCTCGAGCCACCTTTCCCCTCAACGCCAAAGGCCCCCCCAACCTTTCCAGAGCAAAAGCAGCTAGCTTCGCGCGCATTTTGCTCTTTCTTTACACACTTTCAAACATTCAAGAAAAAAAGAGGAGAAACAACCAAAAAAAAAAAAAGGATAAATAGAACAACTGTCTCTCTTGCTTCGACCTCCTCGCTCTTTCCCGACTCTTACTCCGTCTGAGCAACCAAAAAAACGCAATATGTTGTTATAATAGTAATGATGAAAAAGGGGGCGGAAATATACTCTTTGAGGAAATGGGAGGATTTGCGTCGCTACTCATCTCTAGAATGCAGGGGAAAAAACCAGAAAATGAAGGCAGCGAAAAGAGGAAAAAACAGGATCGAAGAAAAACGAAACGAATAAAAAAAAAAGCAGTGTAAGCAGAATGAAGAAGAGATATAATGCATCTTTCAACCAAAATGAAAAAAATGAAAGTGTAAAAAGTAAAAGGAAAAAAAACTAAAGCAGTCCCATAATCTCCCGTTTCCTTTTCAAACGCCATACAAATATCAAGCCTCCTCTCTGTATAAAGGAGGTCCAGACAACCACATGTCTGTCAGCTTGCCCTTGCTCCTTTCTTTTTGTCTTTTCTTTTATTTTTCTTCTCCACGGGTGGGCGGACTTCATAATTGCTTGCAGGCGTTGCAGCATTGATATGCATCGCGATAGAAAAGCAACAG||||||,GAGACTGCAGTGCTTCGACTTGTATATTTTCTGCTACTAAAATGCACGTTGTAGAACAGACACCAGTCTCAGGTTCATCCACAGAATACAAACTTAAGATGATAAGTGCAAAGCCATCATGAAATGGATATATGTGTGTGTATATAAAAAAAGCTTTCTTCAATTTCCACATCGCAAAGGAAACAAAAAGCTGCTACTACTTGTTACTAAGAACTAAAAATCCATGCCACAACCAACCACTCACGCACAACAACAGCATCATATCCAGGCTTTCTTTATTTCGCGGCCAATCTCTCTCTCTTTCCTCTCGAGCCACCTTTCCCCTCAACGCCAAAGGCCCCCCCAACCTTTCCAGAGCAAAAGCAGCTAGCTTCGCGCGCATTTTGCTCTTTCTTTACACACTTTCAAACATTCAAGAAAAAAAGAGGAGAAACAACCAAAAAAAAAAAAAGGATAAATAGAACAACTGTCTCTCTTGCTTCGACCTCCTCGCTCTTTCCCGACTCTTACTCCGTCTGAGCAACCAAAAAAACGCAATATGTTGTTATAATAGTAATGATGAAAAAGGGGGCGGAAATATACTCTTTGAGGAAATGGGAGGATTTGCGTCGCTACTCATCTCTAGAATGCAGGGGAAAAAACCAGAAAATGAAGGCAGCGAAAAGAGGAAAAAACAGGATCGAAGAAAAACGAAACGAATAAAAAAAAAAGCAGTGTAAGCAGAATGAAGAAGAGATATAATGCATCTTTCAACCAAAATGAAAAAAATGAAAGTGTAAAAAGTAAAAGGAAAAAAAACTAAAGCAGTCCCATAATCTCCCGTTTCCTTTTCAAACGCCATACAAATATCAAGCCTCCTCTCTGTATAAAGGAGGTCCAGACAACCACATGTCTGTCAGCTTGCCCTTGCTCCTTTCTTTTTGTCTTTTCTTTTATTTTTCTTCTCCACGGGTGGGCGGACTTCATAATTGCTTGCAGGCGTTGCAGCATTGATATGCATCGCGATAGAAAAGCAACAG|intergenic_region|MODIFIER|exon-XM_006966559.1-1-exon-XM_006966560.1-1|GENE_exon-XM_006966559.1-1-GENE_exon-XM_006966560.1-1|intergenic_region|GENE_exon-XM_006966559.1-1-GENE_exon-XM_006966560.1-1|||n.268224delTinsGAGACTGCAGTGCTTCGACTTGTATATTTTCTGCTACTAAAATGCACGTTGTAGAACAGACACCAGTCTCAGGTTCATCCACAGAATACAAACTTAAGATGATAAGTGCAAAGCCATCATGAAATGGATATATGTGTGTGTATATAAAAAAAGCTTTCTTCAATTTCCACATCGCAAAGGAAACAAAAAGCTGCTACTACTTGTTACTAAGAACTAAAAATCCATGCCACAACCAACCACTCACGCACAACAACAGCATCATATCCAGGCTTTCTTTATTTCGCGGCCAATCTCTCTCTCTTTCCTCTCGAGCCACCTTTCCCCTCAACGCCAAAGGCCCCCCCAACCTTTCCAGAGCAAAAGCAGCTAGCTTCGCGCGCATTTTGCTCTTTCTTTACACACTTTCAAACATTCAAGAAAAAAAGAGGAGAAACAACCAAAAAAAAAAAAAGGATAAATAGAACAACTGTCTCTCTTGCTTCGACCTCCTCGCTCTTTCCCGACTCTTACTCCGTCTGAGCAACCAAAAAAACGCAATATGTTGTTATAATAGTAATGATGAAAAAGGGGGCGGAAATATACTCTTTGAGGAAATGGGAGGATTTGCGTCGCTACTCATCTCTAGAATGCAGGGGAAAAAACCAGAAAATGAAGGCAGCGAAAAGAGGAAAAAACAGGATCGAAGAAAAACGAAACGAATAAAAAAAAAAGCAGTGTAAGCAGAATGAAGAAGAGATATAATGCATCTTTCAACCAAAATGAAAAAAATGAAAGTGTAAAAAGTAAAAGGAAAAAAAACTAAAGCAGTCCCATAATCTCCCGTTTCCTTTTCAAACGCCATACAAATATCAAGCCTCCTCTCTGTATAAAGGAGGTCCAGACAACCACATGTCTGTCAGCTTGCCCTTGCTCCTTTCTTTTTGTCTTTTCTTTTATTTTTCTTCTCCACGGGTGGGCGGACTTCATAATTGCTTGCAGGCGTTGCAGCATTGATATGCATCGCGATAGAAAAGCAACAG||||||	GT:DR:DV	1/1:15:193
NW_006711160.1	274933	3668	N	<DEL>	.	PASS	PRECISE;SVMETHOD=Snifflesv1.0.12;CHR2=NW_006711160.1;END=277935;ZMW=162;STD_quant_start=0.000000;STD_quant_stop=0.000000;Kurtosis_quant_start=10.814789;Kurtosis_quant_stop=-nan;SVTYPE=DEL;SUPTYPE=SR;SVLEN=-3002;STRANDS=+-;STRANDS2=82,80,82,80;RE=162;REF_strand=1,1;Strandbias_pval=1;AF=0.987805;ANN=<DEL>|upstream_gene_variant|MODIFIER|exon-XM_006966560.1-1|GENE_exon-XM_006966560.1-1|transcript|rna-XM_006966560.1|protein_coding||c.-3821_-820del|||||820|,<DEL>|upstream_gene_variant|MODIFIER|TRIREDRAFT_79259|gene-TRIREDRAFT_79259|transcript|XM_006966475.1|protein_coding||c.-7643_-4642del|||||5523|WARNING_TRANSCRIPT_NO_START_CODON,<DEL>|upstream_gene_variant|MODIFIER|exon-XM_006966475.1-1|GENE_exon-XM_006966475.1-1|transcript|rna-XM_006966475.1|protein_coding||c.-5523_-2522del|||||5523|,<DEL>|upstream_gene_variant|MODIFIER|TRIREDRAFT_79262|gene-TRIREDRAFT_79262|transcript|XM_006966561.1|protein_coding||c.-8543_-5542del|||||7616|WARNING_TRANSCRIPT_NO_START_CODON,<DEL>|downstream_gene_variant|MODIFIER|TRIREDRAFT_79258|gene-TRIREDRAFT_79258|transcript|XM_006966560.1|protein_coding||c.*5573_*8574del|||||820|WARNING_TRANSCRIPT_NO_START_CODON,<DEL>|downstream_gene_variant|MODIFIER|exon-XM_006966561.1-1|GENE_exon-XM_006966561.1-1|transcript|rna-XM_006966561.1|protein_coding||c.*4805_*7806del|||||7616|,<DEL>|intergenic_region|MODIFIER|exon-XM_006966560.1-1-exon-XM_006966475.1-1|GENE_exon-XM_006966560.1-1-GENE_exon-XM_006966475.1-1|intergenic_region|GENE_exon-XM_006966560.1-1-GENE_exon-XM_006966475.1-1|||n.274934_277935del||||||	GT:DR:DV	1/1:2:162
NW_006711160.1	274934	3669	N	<DEL>	.	PASS	PRECISE;SVMETHOD=Snifflesv1.0.12;CHR2=NW_006711160.1;END=279421;ZMW=12;STD_quant_start=0.316228;STD_quant_stop=0.632456;Kurtosis_quant_start=0.333333;Kurtosis_quant_stop=6.301856;SVTYPE=DEL;SUPTYPE=SR;SVLEN=-4487;STRANDS=+-;STRANDS2=7,5,7,5;RE=12;REF_strand=3,1;Strandbias_pval=1;AF=0.75;ANN=<DEL>|upstream_gene_variant|MODIFIER|exon-XM_006966560.1-1|GENE_exon-XM_006966560.1-1|transcript|rna-XM_006966560.1|protein_coding||c.-5307_-821del|||||821|,<DEL>|upstream_gene_variant|MODIFIER|TRIREDRAFT_79259|gene-TRIREDRAFT_79259|transcript|XM_006966475.1|protein_coding||c.-7642_-3156del|||||5522|WARNING_TRANSCRIPT_NO_START_CODON,<DEL>|upstream_gene_variant|MODIFIER|exon-XM_006966475.1-1|GENE_exon-XM_006966475.1-1|transcript|rna-XM_006966475.1|protein_coding||c.-5522_-1036del|||||5522|,<DEL>|upstream_gene_variant|MODIFIER|TRIREDRAFT_79262|gene-TRIREDRAFT_79262|transcript|XM_006966561.1|protein_coding||c.-8542_-4056del|||||7615|WARNING_TRANSCRIPT_NO_START_CODON,<DEL>|downstream_gene_variant|MODIFIER|TRIREDRAFT_79258|gene-TRIREDRAFT_79258|transcript|XM_006966560.1|protein_coding||c.*5574_*10060del|||||821|WARNING_TRANSCRIPT_NO_START_CODON,<DEL>|downstream_gene_variant|MODIFIER|exon-XM_006966561.1-1|GENE_exon-XM_006966561.1-1|transcript|rna-XM_006966561.1|protein_coding||c.*3319_*7805del|||||7615|,<DEL>|intergenic_region|MODIFIER|exon-XM_006966560.1-1-exon-XM_006966475.1-1|GENE_exon-XM_006966560.1-1-GENE_exon-XM_006966475.1-1|intergenic_region|GENE_exon-XM_006966560.1-1-GENE_exon-XM_006966475.1-1|||n.274935_279421del||||||	GT:DR:DV	0/1:4:12
NW_006711160.1	278198	3670	N	<DEL>	.	PASS	PRECISE;SVMETHOD=Snifflesv1.0.12;CHR2=NW_006711160.1;END=279422;ZMW=169;STD_quant_start=0.000000;STD_quant_stop=0.000000;Kurtosis_quant_start=42.717067;Kurtosis_quant_stop=3.956628;SVTYPE=DEL;SUPTYPE=SR;SVLEN=-1224;STRANDS=+-;STRANDS2=81,88,81,88;RE=169;REF_strand=4,0;Strandbias_pval=0.0561786;AF=0.976879;ANN=<DEL>|upstream_gene_variant|MODIFIER|exon-XM_006966560.1-1|GENE_exon-XM_006966560.1-1|transcript|rna-XM_006966560.1|protein_coding||c.-5308_-4085del|||||4085|,<DEL>|upstream_gene_variant|MODIFIER|TRIREDRAFT_79259|gene-TRIREDRAFT_79259|transcript|XM_006966475.1|protein_coding||c.-4378_-3155del|||||2258|WARNING_TRANSCRIPT_NO_START_CODON,<DEL>|upstream_gene_variant|MODIFIER|exon-XM_006966475.1-1|GENE_exon-XM_006966475.1-1|transcript|rna-XM_006966475.1|protein_coding||c.-2258_-1035del|||||2258|,<DEL>|upstream_gene_variant|MODIFIER|TRIREDRAFT_79262|gene-TRIREDRAFT_79262|transcript|XM_006966561.1|protein_coding||c.-5278_-4055del|||||4351|WARNING_TRANSCRIPT_NO_START_CODON,<DEL>|downstream_gene_variant|MODIFIER|TRIREDRAFT_79258|gene-TRIREDRAFT_79258|transcript|XM_006966560.1|protein_coding||c.*8838_*10061del|||||4085|WARNING_TRANSCRIPT_NO_START_CODON,<DEL>|downstream_gene_variant|MODIFIER|exon-XM_006966561.1-1|GENE_exon-XM_006966561.1-1|transcript|rna-XM_006966561.1|protein_coding||c.*3318_*4541del|||||4351|,<DEL>|intergenic_region|MODIFIER|exon-XM_006966560.1-1-exon-XM_006966475.1-1|GENE_exon-XM_006966560.1-1-GENE_exon-XM_006966475.1-1|intergenic_region|GENE_exon-XM_006966560.1-1-GENE_exon-XM_006966475.1-1|||n.278199_279422del||||||	GT:DR:DV	1/1:4:169
NW_006711160.1	283980	3671	N	<DEL>	.	PASS	PRECISE;SVMETHOD=Snifflesv1.0.12;CHR2=NW_006711160.1;END=284296;ZMW=79;STD_quant_start=0.000000;STD_quant_stop=0.000000;Kurtosis_quant_start=12.436138;Kurtosis_quant_stop=-1.227273;SVTYPE=DEL;SUPTYPE=SR;SVLEN=-316;STRANDS=+-;STRANDS2=31,48,31,48;RE=79;REF_strand=74,59;Strandbias_pval=0.0235174;AF=0.372642;ANN=<DEL>|upstream_gene_variant|MODIFIER|exon-XM_006966561.1-1|GENE_exon-XM_006966561.1-1|transcript|rna-XM_006966561.1|protein_coding||c.-846_-531del|||||504|,<DEL>|upstream_gene_variant|MODIFIER|TRIREDRAFT_64130|gene-TRIREDRAFT_64130|transcript|XM_006966476.1|protein_coding||c.-2571_-2256del|||||896|WARNING_TRANSCRIPT_NO_START_CODON,<DEL>|upstream_gene_variant|MODIFIER|exon-XM_006966476.1-1|GENE_exon-XM_006966476.1-1|transcript|rna-XM_006966476.1|protein_coding||c.-896_-581del|||||896|,<DEL>|upstream_gene_variant|MODIFIER|TRIREDRAFT_4514|gene-TRIREDRAFT_4514|transcript|XM_006966408.1|protein_coding||c.-4349_-4034del|||||3449|WARNING_TRANSCRIPT_NO_START_CODON,<DEL>|downstream_gene_variant|MODIFIER|TRIREDRAFT_79259|gene-TRIREDRAFT_79259|transcript|XM_006966475.1|protein_coding||c.*3524_*3839del|||||1404|WARNING_TRANSCRIPT_NO_START_CODON,<DEL>|downstream_gene_variant|MODIFIER|exon-XM_006966475.1-1|GENE_exon-XM_006966475.1-1|transcript|rna-XM_006966475.1|protein_coding||c.*1631_*1946del|||||1404|,<DEL>|downstream_gene_variant|MODIFIER|TRIREDRAFT_79262|gene-TRIREDRAFT_79262|transcript|XM_006966561.1|protein_coding||c.*1431_*1746del|||||504|WARNING_TRANSCRIPT_NO_START_CODON,<DEL>|downstream_gene_variant|MODIFIER|exon-XM_006966408.1-1|GENE_exon-XM_006966408.1-1|transcript|rna-XM_006966408.1|protein_coding||c.*3134_*3449del|||||3449|,<DEL>|intergenic_region|MODIFIER|exon-XM_006966561.1-1-exon-XM_006966476.1-1|GENE_exon-XM_006966561.1-1-GENE_exon-XM_006966476.1-1|intergenic_region|GENE_exon-XM_006966561.1-1-GENE_exon-XM_006966476.1-1|||n.283981_284296del||||||	GT:DR:DV	0/1:133:79
NW_006711160.1	290128	3672	N	<DEL>	.	PASS	PRECISE;SVMETHOD=Snifflesv1.0.12;CHR2=NW_006711160.1;END=290667;ZMW=115;STD_quant_start=0.000000;STD_quant_stop=0.000000;Kurtosis_quant_start=-1.371429;Kurtosis_quant_stop=15.527681;SVTYPE=DEL;SUPTYPE=SR;SVLEN=-539;STRANDS=+-;STRANDS2=47,68,47,68;RE=115;REF_strand=51,38;Strandbias_pval=0.0239016;AF=0.563725;ANN=<DEL>|upstream_gene_variant|MODIFIER|exon-XM_006966408.1-1|GENE_exon-XM_006966408.1-1|transcript|rna-XM_006966408.1|protein_coding||c.-2337_-1799del|||||1799|,<DEL>|upstream_gene_variant|MODIFIER|TRIREDRAFT_42249|gene-TRIREDRAFT_42249|transcript|XM_006966436.1|protein_coding||c.-4311_-3773del|||||3200|WARNING_TRANSCRIPT_NO_START_CODON,<DEL>|upstream_gene_variant|MODIFIER|exon-XM_006966436.1-1|GENE_exon-XM_006966436.1-1|transcript|rna-XM_006966436.1|protein_coding||c.-3200_-2662del|||||3200|WARNING_TRANSCRIPT_NO_STOP_CODON,<DEL>|downstream_gene_variant|MODIFIER|TRIREDRAFT_64130|gene-TRIREDRAFT_64130|transcript|XM_006966476.1|protein_coding||c.*5252_*5790del|||||3577|WARNING_TRANSCRIPT_NO_START_CODON,<DEL>|downstream_gene_variant|MODIFIER|exon-XM_006966476.1-1|GENE_exon-XM_006966476.1-1|transcript|rna-XM_006966476.1|protein_coding||c.*3577_*4115del|||||3577|,<DEL>|downstream_gene_variant|MODIFIER|TRIREDRAFT_4514|gene-TRIREDRAFT_4514|transcript|XM_006966408.1|protein_coding||c.*2699_*3237del|||||1799|WARNING_TRANSCRIPT_NO_START_CODON,<DEL>|intergenic_region|MODIFIER|exon-XM_006966408.1-1-exon-XM_006966436.1-1|GENE_exon-XM_006966408.1-1-GENE_exon-XM_006966436.1-1|intergenic_region|GENE_exon-XM_006966408.1-1-GENE_exon-XM_006966436.1-1|||n.290129_290667del||||||	GT:DR:DV	0/1:89:115
NW_006711160.1	295359	3673	N	<DEL>	.	PASS	PRECISE;SVMETHOD=Snifflesv1.0.12;CHR2=NW_006711160.1;END=296897;ZMW=190;STD_quant_start=0.000000;STD_quant_stop=0.000000;Kurtosis_quant_start=1.273356;Kurtosis_quant_stop=10.444672;SVTYPE=DEL;SUPTYPE=SR;SVLEN=-1538;STRANDS=+-;STRANDS2=85,105,85,105;RE=190;REF_strand=0,0;Strandbias_pval=1;AF=1;ANN=<DEL>|upstream_gene_variant|MODIFIER|TRIREDRAFT_108749|gene-TRIREDRAFT_108749|transcript|XM_006966562.1|protein_coding||c.-2722_-1185del|||||2120|WARNING_TRANSCRIPT_NO_START_CODON,<DEL>|upstream_gene_variant|MODIFIER|TRIREDRAFT_4517|gene-TRIREDRAFT_4517|transcript|XM_006966409.1|protein_coding||c.-6082_-4545del|||||4242|WARNING_TRANSCRIPT_NO_START_CODON,<DEL>|downstream_gene_variant|MODIFIER|TRIREDRAFT_42249|gene-TRIREDRAFT_42249|transcript|XM_006966436.1|protein_coding||c.*2031_*3568del|||||920|WARNING_TRANSCRIPT_NO_START_CODON,<DEL>|downstream_gene_variant|MODIFIER|exon-XM_006966436.1-1|GENE_exon-XM_006966436.1-1|transcript|rna-XM_006966436.1|protein_coding||c.*920_*2457del|||||920|WARNING_TRANSCRIPT_NO_STOP_CODON,<DEL>|downstream_gene_variant|MODIFIER|exon-XM_006966562.1-1|GENE_exon-XM_006966562.1-1|transcript|rna-XM_006966562.1|protein_coding||c.*583_*2120del|||||2120|,<DEL>|downstream_gene_variant|MODIFIER|exon-XM_006966409.1-1|GENE_exon-XM_006966409.1-1|transcript|rna-XM_006966409.1|protein_coding||c.*2705_*4242del|||||4242|,<DEL>|intergenic_region|MODIFIER|exon-XM_006966436.1-1-exon-XM_006966562.1-1|GENE_exon-XM_006966436.1-1-GENE_exon-XM_006966562.1-1|intergenic_region|GENE_exon-XM_006966436.1-1-GENE_exon-XM_006966562.1-1|||n.295360_296897del||||||	GT:DR:DV	1/1:0:190
NW_006711160.1STRANDBIAS	3674	N	<INV>	.	0.0	PRECISE;SVMETHOD=Snifflesv1.0.12;CHR2=NW_006711160.1;END=301549;ZMW=171;STD_quant_start=0.000000;STD_quant_stop=0.000000;Kurtosis_quant_start=8.305298;Kurtosis_quant_stop=10.478778;SVTYPE=INV;SUPTYPE=SR;SVLEN=2430;STRANDS=++;STRANDS2=171,0,0,171;RE=171;REF_strand=6,7;Strandbias_pval=1.35951e-09;AF=0.929348	GT:DR:DV	1/1:13:171
NW_006711160.1STRANDBIAS	3675	N	<INV>	.	0.0	PRECISE;SVMETHOD=Snifflesv1.0.12;CHR2=NW_006711160.1;END=313060;ZMW=68;STD_quant_start=0.000000;STD_quant_stop=0.000000;Kurtosis_quant_start=30.313821;Kurtosis_quant_stop=-nan;SVTYPE=INV;SUPTYPE=SR;SVLEN=13453;STRANDS=--;STRANDS2=0,68,68,0;RE=68;REF_strand=2,0;Strandbias_pval=0.000414079;AF=0.971429	GT:DR:DV	1/1:2:68
NW_006711160.1	314938	3676	N	CACCCGCACCTGGGACTAGTTCAAGTACTGTAGCAAATCGATACACTCCACGCTCCGTATAGAGTAATCTTCAGTGATGCTTAATACCGTAACATAACGGTAGTTCAAATCTCCTGTGCTCCATTACTGCCATATCGGCAGGACCATTTCTTGTGATAGAAATTCACTTTAGGAAATTTCAAAGGCTAGGAGCAGTCTTTTTGCTAGCCAGTCCTCAAAGCCGAGATTCCACTTTGCTGAAAGGCTTGTGGATTTCTATTAGTTGGTGGTTCAGGACCATATAGGTATTCCATGAATCACCAACTCTTACAAGTATGCAGCATCTCCACCTCCGGGTATGTTCGCCGGCAGTGGGCACCTCCAAAATAGTGCCTGGTGTACATCGTAGGGAGCTACACCATAATGCCTCATCGAAAATTCGCGGGTAGATTAGTGCGCCGTACCTCTGATCTTCACGCGTTTTTGACTTGATCAAGGCCTGTCACAACGTCCTTGCGCCTTTGAACGAGATGGGTGGCGCTAGGGGGGTTCATGAGCTTCTACTGTAGCATGTCAAATTAGTAAATGACTCGAGATGTATGGCATGCTATTCAGCCGCTCGCCTCCATCTACGCGGAAATTGAGAGAATTTCTGGTCGGTTAGATAAAGCGAAATCATTCGGTTAAAAGGAGGCTAGATCTTCTTGGCCATGAACTTGAAGTCTTGAGGTTGGGGTTGCTCTTACCAGCTGGAGAAACCGTATGAATCCTTGAATGATCTCGAGGTCCTAAGGCGCTTGACAGGCAACATGCGGAAATTGCCATATAAACTGGTATTAGCGGCTTGATAGATGAATGGCTATCCTGCTAGCAAGCTGCCAATCTATTGCTACTCTCCCCTGCACTGTGGTCAACCTATTTCAAAGCCGCGTAATTTTGCAAAGCCGTGCATTTGGACGACATAGGTTTGGCATTCCGAAACTTGTATGATCAGCGCGCCTGCATCGGCAACATATATATGTAGCAAAGAAAGCCAAAGCCAATCTTCCAACTTAACATCTTGAGTATAGAATTAGACTGTAACACAAGGCGATTTTCCACCCAGTAGACGACGATACTTGGGCTACATTCTCTGTACTCACAGCATGGTACATTCCGACTGGAACTGGCCAGAAACTGGCCATCCAAGCGGCAAAAAGTA	.	PASS	PRECISE;SVMETHOD=Snifflesv1.0.12;CHR2=NW_006711160.1;END=314938;ZMW=187;STD_quant_start=0.000000;STD_quant_stop=0.475191;Kurtosis_quant_start=0.321429;Kurtosis_quant_stop=3.726020;SVTYPE=INS;SUPTYPE=SR;SVLEN=1847;STRANDS=+-;STRANDS2=94,93,94,93;RE=187;REF_strand=0,0;Strandbias_pval=1;AF=1;ANN=CACCCGCACCTGGGACTAGTTCAAGTACTGTAGCAAATCGATACACTCCACGCTCCGTATAGAGTAATCTTCAGTGATGCTTAATACCGTAACATAACGGTAGTTCAAATCTCCTGTGCTCCATTACTGCCATATCGGCAGGACCATTTCTTGTGATAGAAATTCACTTTAGGAAATTTCAAAGGCTAGGAGCAGTCTTTTTGCTAGCCAGTCCTCAAAGCCGAGATTCCACTTTGCTGAAAGGCTTGTGGATTTCTATTAGTTGGTGGTTCAGGACCATATAGGTATTCCATGAATCACCAACTCTTACAAGTATGCAGCATCTCCACCTCCGGGTATGTTCGCCGGCAGTGGGCACCTCCAAAATAGTGCCTGGTGTACATCGTAGGGAGCTACACCATAATGCCTCATCGAAAATTCGCGGGTAGATTAGTGCGCCGTACCTCTGATCTTCACGCGTTTTTGACTTGATCAAGGCCTGTCACAACGTCCTTGCGCCTTTGAACGAGATGGGTGGCGCTAGGGGGGTTCATGAGCTTCTACTGTAGCATGTCAAATTAGTAAATGACTCGAGATGTATGGCATGCTATTCAGCCGCTCGCCTCCATCTACGCGGAAATTGAGAGAATTTCTGGTCGGTTAGATAAAGCGAAATCATTCGGTTAAAAGGAGGCTAGATCTTCTTGGCCATGAACTTGAAGTCTTGAGGTTGGGGTTGCTCTTACCAGCTGGAGAAACCGTATGAATCCTTGAATGATCTCGAGGTCCTAAGGCGCTTGACAGGCAACATGCGGAAATTGCCATATAAACTGGTATTAGCGGCTTGATAGATGAATGGCTATCCTGCTAGCAAGCTGCCAATCTATTGCTACTCTCCCCTGCACTGTGGTCAACCTATTTCAAAGCCGCGTAATTTTGCAAAGCCGTGCATTTGGACGACATAGGTTTGGCATTCCGAAACTTGTATGATCAGCGCGCCTGCATCGGCAACATATATATGTAGCAAAGAAAGCCAAAGCCAATCTTCCAACTTAACATCTTGAGTATAGAATTAGACTGTAACACAAGGCGATTTTCCACCCAGTAGACGACGATACTTGGGCTACATTCTCTGTACTCACAGCATGGTACATTCCGACTGGAACTGGCCAGAAACTGGCCATCCAAGCGGCAAAAAGTA|intergenic_region|MODIFIER|exon-XM_006966563.1-1-exon-XM_006966564.1-1|GENE_exon-XM_006966563.1-1-GENE_exon-XM_006966564.1-1|intergenic_region|GENE_exon-XM_006966563.1-1-GENE_exon-XM_006966564.1-1|||n.314938delAinsCACCCGCACCTGGGACTAGTTCAAGTACTGTAGCAAATCGATACACTCCACGCTCCGTATAGAGTAATCTTCAGTGATGCTTAATACCGTAACATAACGGTAGTTCAAATCTCCTGTGCTCCATTACTGCCATATCGGCAGGACCATTTCTTGTGATAGAAATTCACTTTAGGAAATTTCAAAGGCTAGGAGCAGTCTTTTTGCTAGCCAGTCCTCAAAGCCGAGATTCCACTTTGCTGAAAGGCTTGTGGATTTCTATTAGTTGGTGGTTCAGGACCATATAGGTATTCCATGAATCACCAACTCTTACAAGTATGCAGCATCTCCACCTCCGGGTATGTTCGCCGGCAGTGGGCACCTCCAAAATAGTGCCTGGTGTACATCGTAGGGAGCTACACCATAATGCCTCATCGAAAATTCGCGGGTAGATTAGTGCGCCGTACCTCTGATCTTCACGCGTTTTTGACTTGATCAAGGCCTGTCACAACGTCCTTGCGCCTTTGAACGAGATGGGTGGCGCTAGGGGGGTTCATGAGCTTCTACTGTAGCATGTCAAATTAGTAAATGACTCGAGATGTATGGCATGCTATTCAGCCGCTCGCCTCCATCTACGCGGAAATTGAGAGAATTTCTGGTCGGTTAGATAAAGCGAAATCATTCGGTTAAAAGGAGGCTAGATCTTCTTGGCCATGAACTTGAAGTCTTGAGGTTGGGGTTGCTCTTACCAGCTGGAGAAACCGTATGAATCCTTGAATGATCTCGAGGTCCTAAGGCGCTTGACAGGCAACATGCGGAAATTGCCATATAAACTGGTATTAGCGGCTTGATAGATGAATGGCTATCCTGCTAGCAAGCTGCCAATCTATTGCTACTCTCCCCTGCACTGTGGTCAACCTATTTCAAAGCCGCGTAATTTTGCAAAGCCGTGCATTTGGACGACATAGGTTTGGCATTCCGAAACTTGTATGATCAGCGCGCCTGCATCGGCAACATATATATGTAGCAAAGAAAGCCAAAGCCAATCTTCCAACTTAACATCTTGAGTATAGAATTAGACTGTAACACAAGGCGATTTTCCACCCAGTAGACGACGATACTTGGGCTACATTCTCTGTACTCACAGCATGGTACATTCCGACTGGAACTGGCCAGAAACTGGCCATCCAAGCGGCAAAAAGTA||||||,CACCCGCACCTGGGACTAGTTCAAGTACTGTAGCAAATCGATACACTCCACGCTCCGTATAGAGTAATCTTCAGTGATGCTTAATACCGTAACATAACGGTAGTTCAAATCTCCTGTGCTCCATTACTGCCATATCGGCAGGACCATTTCTTGTGATAGAAATTCACTTTAGGAAATTTCAAAGGCTAGGAGCAGTCTTTTTGCTAGCCAGTCCTCAAAGCCGAGATTCCACTTTGCTGAAAGGCTTGTGGATTTCTATTAGTTGGTGGTTCAGGACCATATAGGTATTCCATGAATCACCAACTCTTACAAGTATGCAGCATCTCCACCTCCGGGTATGTTCGCCGGCAGTGGGCACCTCCAAAATAGTGCCTGGTGTACATCGTAGGGAGCTACACCATAATGCCTCATCGAAAATTCGCGGGTAGATTAGTGCGCCGTACCTCTGATCTTCACGCGTTTTTGACTTGATCAAGGCCTGTCACAACGTCCTTGCGCCTTTGAACGAGATGGGTGGCGCTAGGGGGGTTCATGAGCTTCTACTGTAGCATGTCAAATTAGTAAATGACTCGAGATGTATGGCATGCTATTCAGCCGCTCGCCTCCATCTACGCGGAAATTGAGAGAATTTCTGGTCGGTTAGATAAAGCGAAATCATTCGGTTAAAAGGAGGCTAGATCTTCTTGGCCATGAACTTGAAGTCTTGAGGTTGGGGTTGCTCTTACCAGCTGGAGAAACCGTATGAATCCTTGAATGATCTCGAGGTCCTAAGGCGCTTGACAGGCAACATGCGGAAATTGCCATATAAACTGGTATTAGCGGCTTGATAGATGAATGGCTATCCTGCTAGCAAGCTGCCAATCTATTGCTACTCTCCCCTGCACTGTGGTCAACCTATTTCAAAGCCGCGTAATTTTGCAAAGCCGTGCATTTGGACGACATAGGTTTGGCATTCCGAAACTTGTATGATCAGCGCGCCTGCATCGGCAACATATATATGTAGCAAAGAAAGCCAAAGCCAATCTTCCAACTTAACATCTTGAGTATAGAATTAGACTGTAACACAAGGCGATTTTCCACCCAGTAGACGACGATACTTGGGCTACATTCTCTGTACTCACAGCATGGTACATTCCGACTGGAACTGGCCAGAAACTGGCCATCCAAGCGGCAAAAAGTA|intergenic_region|MODIFIER|exon-XM_006966563.1-1-exon-XM_006966564.1-1|GENE_exon-XM_006966563.1-1-GENE_exon-XM_006966564.1-1|intergenic_region|GENE_exon-XM_006966563.1-1-GENE_exon-XM_006966564.1-1|||n.314937_314938insCACCCGCACCTGGGACTAGTTCAAGTACTGTAGCAAATCGATACACTCCACGCTCCGTATAGAGTAATCTTCAGTGATGCTTAATACCGTAACATAACGGTAGTTCAAATCTCCTGTGCTCCATTACTGCCATATCGGCAGGACCATTTCTTGTGATAGAAATTCACTTTAGGAAATTTCAAAGGCTAGGAGCAGTCTTTTTGCTAGCCAGTCCTCAAAGCCGAGATTCCACTTTGCTGAAAGGCTTGTGGATTTCTATTAGTTGGTGGTTCAGGACCATATAGGTATTCCATGAATCACCAACTCTTACAAGTATGCAGCATCTCCACCTCCGGGTATGTTCGCCGGCAGTGGGCACCTCCAAAATAGTGCCTGGTGTACATCGTAGGGAGCTACACCATAATGCCTCATCGAAAATTCGCGGGTAGATTAGTGCGCCGTACCTCTGATCTTCACGCGTTTTTGACTTGATCAAGGCCTGTCACAACGTCCTTGCGCCTTTGAACGAGATGGGTGGCGCTAGGGGGGTTCATGAGCTTCTACTGTAGCATGTCAAATTAGTAAATGACTCGAGATGTATGGCATGCTATTCAGCCGCTCGCCTCCATCTACGCGGAAATTGAGAGAATTTCTGGTCGGTTAGATAAAGCGAAATCATTCGGTTAAAAGGAGGCTAGATCTTCTTGGCCATGAACTTGAAGTCTTGAGGTTGGGGTTGCTCTTACCAGCTGGAGAAACCGTATGAATCCTTGAATGATCTCGAGGTCCTAAGGCGCTTGACAGGCAACATGCGGAAATTGCCATATAAACTGGTATTAGCGGCTTGATAGATGAATGGCTATCCTGCTAGCAAGCTGCCAATCTATTGCTACTCTCCCCTGCACTGTGGTCAACCTATTTCAAAGCCGCGTAATTTTGCAAAGCCGTGCATTTGGACGACATAGGTTTGGCATTCCGAAACTTGTATGATCAGCGCGCCTGCATCGGCAACATATATATGTAGCAAAGAAAGCCAAAGCCAATCTTCCAACTTAACATCTTGAGTATAGAATTAGACTGTAACACAAGGCGATTTTCCACCCAGTAGACGACGATACTTGGGCTACATTCTCTGTACTCACAGCATGGTACATTCCGACTGGAACTGGCCAGAAACTGGCCATCCAAGCGGCAAAAAGTA||||||,CACCCGCACCTGGGACTAGTTCAAGTACTGTAGCAAATCGATACACTCCACGCTCCGTATAGAGTAATCTTCAGTGATGCTTAATACCGTAACATAACGGTAGTTCAAATCTCCTGTGCTCCATTACTGCCATATCGGCAGGACCATTTCTTGTGATAGAAATTCACTTTAGGAAATTTCAAAGGCTAGGAGCAGTCTTTTTGCTAGCCAGTCCTCAAAGCCGAGATTCCACTTTGCTGAAAGGCTTGTGGATTTCTATTAGTTGGTGGTTCAGGACCATATAGGTATTCCATGAATCACCAACTCTTACAAGTATGCAGCATCTCCACCTCCGGGTATGTTCGCCGGCAGTGGGCACCTCCAAAATAGTGCCTGGTGTACATCGTAGGGAGCTACACCATAATGCCTCATCGAAAATTCGCGGGTAGATTAGTGCGCCGTACCTCTGATCTTCACGCGTTTTTGACTTGATCAAGGCCTGTCACAACGTCCTTGCGCCTTTGAACGAGATGGGTGGCGCTAGGGGGGTTCATGAGCTTCTACTGTAGCATGTCAAATTAGTAAATGACTCGAGATGTATGGCATGCTATTCAGCCGCTCGCCTCCATCTACGCGGAAATTGAGAGAATTTCTGGTCGGTTAGATAAAGCGAAATCATTCGGTTAAAAGGAGGCTAGATCTTCTTGGCCATGAACTTGAAGTCTTGAGGTTGGGGTTGCTCTTACCAGCTGGAGAAACCGTATGAATCCTTGAATGATCTCGAGGTCCTAAGGCGCTTGACAGGCAACATGCGGAAATTGCCATATAAACTGGTATTAGCGGCTTGATAGATGAATGGCTATCCTGCTAGCAAGCTGCCAATCTATTGCTACTCTCCCCTGCACTGTGGTCAACCTATTTCAAAGCCGCGTAATTTTGCAAAGCCGTGCATTTGGACGACATAGGTTTGGCATTCCGAAACTTGTATGATCAGCGCGCCTGCATCGGCAACATATATATGTAGCAAAGAAAGCCAAAGCCAATCTTCCAACTTAACATCTTGAGTATAGAATTAGACTGTAACACAAGGCGATTTTCCACCCAGTAGACGACGATACTTGGGCTACATTCTCTGTACTCACAGCATGGTACATTCCGACTGGAACTGGCCAGAAACTGGCCATCCAAGCGGCAAAAAGTA|intergenic_region|MODIFIER|exon-XM_006966563.1-1-exon-XM_006966564.1-1|GENE_exon-XM_006966563.1-1-GENE_exon-XM_006966564.1-1|intergenic_region|GENE_exon-XM_006966563.1-1-GENE_exon-XM_006966564.1-1|||n.314938delGinsCACCCGCACCTGGGACTAGTTCAAGTACTGTAGCAAATCGATACACTCCACGCTCCGTATAGAGTAATCTTCAGTGATGCTTAATACCGTAACATAACGGTAGTTCAAATCTCCTGTGCTCCATTACTGCCATATCGGCAGGACCATTTCTTGTGATAGAAATTCACTTTAGGAAATTTCAAAGGCTAGGAGCAGTCTTTTTGCTAGCCAGTCCTCAAAGCCGAGATTCCACTTTGCTGAAAGGCTTGTGGATTTCTATTAGTTGGTGGTTCAGGACCATATAGGTATTCCATGAATCACCAACTCTTACAAGTATGCAGCATCTCCACCTCCGGGTATGTTCGCCGGCAGTGGGCACCTCCAAAATAGTGCCTGGTGTACATCGTAGGGAGCTACACCATAATGCCTCATCGAAAATTCGCGGGTAGATTAGTGCGCCGTACCTCTGATCTTCACGCGTTTTTGACTTGATCAAGGCCTGTCACAACGTCCTTGCGCCTTTGAACGAGATGGGTGGCGCTAGGGGGGTTCATGAGCTTCTACTGTAGCATGTCAAATTAGTAAATGACTCGAGATGTATGGCATGCTATTCAGCCGCTCGCCTCCATCTACGCGGAAATTGAGAGAATTTCTGGTCGGTTAGATAAAGCGAAATCATTCGGTTAAAAGGAGGCTAGATCTTCTTGGCCATGAACTTGAAGTCTTGAGGTTGGGGTTGCTCTTACCAGCTGGAGAAACCGTATGAATCCTTGAATGATCTCGAGGTCCTAAGGCGCTTGACAGGCAACATGCGGAAATTGCCATATAAACTGGTATTAGCGGCTTGATAGATGAATGGCTATCCTGCTAGCAAGCTGCCAATCTATTGCTACTCTCCCCTGCACTGTGGTCAACCTATTTCAAAGCCGCGTAATTTTGCAAAGCCGTGCATTTGGACGACATAGGTTTGGCATTCCGAAACTTGTATGATCAGCGCGCCTGCATCGGCAACATATATATGTAGCAAAGAAAGCCAAAGCCAATCTTCCAACTTAACATCTTGAGTATAGAATTAGACTGTAACACAAGGCGATTTTCCACCCAGTAGACGACGATACTTGGGCTACATTCTCTGTACTCACAGCATGGTACATTCCGACTGGAACTGGCCAGAAACTGGCCATCCAAGCGGCAAAAAGTA||||||,CACCCGCACCTGGGACTAGTTCAAGTACTGTAGCAAATCGATACACTCCACGCTCCGTATAGAGTAATCTTCAGTGATGCTTAATACCGTAACATAACGGTAGTTCAAATCTCCTGTGCTCCATTACTGCCATATCGGCAGGACCATTTCTTGTGATAGAAATTCACTTTAGGAAATTTCAAAGGCTAGGAGCAGTCTTTTTGCTAGCCAGTCCTCAAAGCCGAGATTCCACTTTGCTGAAAGGCTTGTGGATTTCTATTAGTTGGTGGTTCAGGACCATATAGGTATTCCATGAATCACCAACTCTTACAAGTATGCAGCATCTCCACCTCCGGGTATGTTCGCCGGCAGTGGGCACCTCCAAAATAGTGCCTGGTGTACATCGTAGGGAGCTACACCATAATGCCTCATCGAAAATTCGCGGGTAGATTAGTGCGCCGTACCTCTGATCTTCACGCGTTTTTGACTTGATCAAGGCCTGTCACAACGTCCTTGCGCCTTTGAACGAGATGGGTGGCGCTAGGGGGGTTCATGAGCTTCTACTGTAGCATGTCAAATTAGTAAATGACTCGAGATGTATGGCATGCTATTCAGCCGCTCGCCTCCATCTACGCGGAAATTGAGAGAATTTCTGGTCGGTTAGATAAAGCGAAATCATTCGGTTAAAAGGAGGCTAGATCTTCTTGGCCATGAACTTGAAGTCTTGAGGTTGGGGTTGCTCTTACCAGCTGGAGAAACCGTATGAATCCTTGAATGATCTCGAGGTCCTAAGGCGCTTGACAGGCAACATGCGGAAATTGCCATATAAACTGGTATTAGCGGCTTGATAGATGAATGGCTATCCTGCTAGCAAGCTGCCAATCTATTGCTACTCTCCCCTGCACTGTGGTCAACCTATTTCAAAGCCGCGTAATTTTGCAAAGCCGTGCATTTGGACGACATAGGTTTGGCATTCCGAAACTTGTATGATCAGCGCGCCTGCATCGGCAACATATATATGTAGCAAAGAAAGCCAAAGCCAATCTTCCAACTTAACATCTTGAGTATAGAATTAGACTGTAACACAAGGCGATTTTCCACCCAGTAGACGACGATACTTGGGCTACATTCTCTGTACTCACAGCATGGTACATTCCGACTGGAACTGGCCAGAAACTGGCCATCCAAGCGGCAAAAAGTA|intergenic_region|MODIFIER|exon-XM_006966563.1-1-exon-XM_006966564.1-1|GENE_exon-XM_006966563.1-1-GENE_exon-XM_006966564.1-1|intergenic_region|GENE_exon-XM_006966563.1-1-GENE_exon-XM_006966564.1-1|||n.314938delTinsCACCCGCACCTGGGACTAGTTCAAGTACTGTAGCAAATCGATACACTCCACGCTCCGTATAGAGTAATCTTCAGTGATGCTTAATACCGTAACATAACGGTAGTTCAAATCTCCTGTGCTCCATTACTGCCATATCGGCAGGACCATTTCTTGTGATAGAAATTCACTTTAGGAAATTTCAAAGGCTAGGAGCAGTCTTTTTGCTAGCCAGTCCTCAAAGCCGAGATTCCACTTTGCTGAAAGGCTTGTGGATTTCTATTAGTTGGTGGTTCAGGACCATATAGGTATTCCATGAATCACCAACTCTTACAAGTATGCAGCATCTCCACCTCCGGGTATGTTCGCCGGCAGTGGGCACCTCCAAAATAGTGCCTGGTGTACATCGTAGGGAGCTACACCATAATGCCTCATCGAAAATTCGCGGGTAGATTAGTGCGCCGTACCTCTGATCTTCACGCGTTTTTGACTTGATCAAGGCCTGTCACAACGTCCTTGCGCCTTTGAACGAGATGGGTGGCGCTAGGGGGGTTCATGAGCTTCTACTGTAGCATGTCAAATTAGTAAATGACTCGAGATGTATGGCATGCTATTCAGCCGCTCGCCTCCATCTACGCGGAAATTGAGAGAATTTCTGGTCGGTTAGATAAAGCGAAATCATTCGGTTAAAAGGAGGCTAGATCTTCTTGGCCATGAACTTGAAGTCTTGAGGTTGGGGTTGCTCTTACCAGCTGGAGAAACCGTATGAATCCTTGAATGATCTCGAGGTCCTAAGGCGCTTGACAGGCAACATGCGGAAATTGCCATATAAACTGGTATTAGCGGCTTGATAGATGAATGGCTATCCTGCTAGCAAGCTGCCAATCTATTGCTACTCTCCCCTGCACTGTGGTCAACCTATTTCAAAGCCGCGTAATTTTGCAAAGCCGTGCATTTGGACGACATAGGTTTGGCATTCCGAAACTTGTATGATCAGCGCGCCTGCATCGGCAACATATATATGTAGCAAAGAAAGCCAAAGCCAATCTTCCAACTTAACATCTTGAGTATAGAATTAGACTGTAACACAAGGCGATTTTCCACCCAGTAGACGACGATACTTGGGCTACATTCTCTGTACTCACAGCATGGTACATTCCGACTGGAACTGGCCAGAAACTGGCCATCCAAGCGGCAAAAAGTA||||||	GT:DR:DV	1/1:0:187
NW_006711160.1	316592	3677	N	<DEL>	.	PASS	PRECISE;SVMETHOD=Snifflesv1.0.12;CHR2=NW_006711160.1;END=321662;ZMW=154;STD_quant_start=0.000000;STD_quant_stop=0.000000;Kurtosis_quant_start=74.000000;Kurtosis_quant_stop=-1.480533;SVTYPE=DEL;SUPTYPE=SR;SVLEN=-5070;STRANDS=+-;STRANDS2=78,76,78,76;RE=154;REF_strand=0,1;Strandbias_pval=0.496774;AF=0.993548;ANN=<DEL>|exon_loss_variant&splice_acceptor_variant&splice_region_variant&intron_variant|HIGH|exon-XM_006966564.1-1|GENE_exon-XM_006966564.1-1|transcript|rna-XM_006966564.1|protein_coding|5/5|c.1571+9_*4892del||||||,<DEL>|upstream_gene_variant|MODIFIER|acu9|gene-TRIREDRAFT_79271|transcript|XM_006966564.1|protein_coding|||||||4892|WARNING_TRANSCRIPT_NO_START_CODON,<DEL>|upstream_gene_variant|MODIFIER|TRIREDRAFT_64125|gene-TRIREDRAFT_64125|transcript|XM_006966565.1|protein_coding||c.-13251_-8182del|||||9476|WARNING_TRANSCRIPT_NO_START_CODON,<DEL>|downstream_gene_variant|MODIFIER|exon-XM_006966564.1-1|GENE_exon-XM_006966564.1-1|transcript|rna-XM_006966564.1|protein_coding|5/5|c.1571+9_*4892del|||||4892|,<DEL>|downstream_gene_variant|MODIFIER|exon-XM_006966565.1-1|GENE_exon-XM_006966565.1-1|transcript|rna-XM_006966565.1|protein_coding||c.*4407_*9476del|||||9476|,<DEL>|intergenic_region|MODIFIER|exon-XM_006966563.1-1-exon-XM_006966564.1-1|GENE_exon-XM_006966563.1-1-GENE_exon-XM_006966564.1-1|intergenic_region|GENE_exon-XM_006966563.1-1-GENE_exon-XM_006966564.1-1|||n.316593_321662del||||||,<DEL>|non_coding_transcript_variant|MODIFIER|acu9|gene-TRIREDRAFT_79271|transcript|XM_006966564.1|protein_coding||||||||WARNING_TRANSCRIPT_NO_START_CODON	GT:DR:DV	1/1:1:154
NW_006711160.1	323986	3678	N	<DEL>	.	PASS	PRECISE;SVMETHOD=Snifflesv1.0.12;CHR2=NW_006711160.1;END=325455;ZMW=189;STD_quant_start=0.000000;STD_quant_stop=0.000000;Kurtosis_quant_start=0.241379;Kurtosis_quant_stop=90.154294;SVTYPE=DEL;SUPTYPE=SR;SVLEN=-1469;STRANDS=+-;STRANDS2=85,104,85,104;RE=189;REF_strand=0,2;Strandbias_pval=0.503444;AF=0.989529;ANN=<DEL>|5_prime_UTR_variant|MODIFIER|exon-XM_006966564.1-1|GENE_exon-XM_006966564.1-1|transcript|rna-XM_006966564.1|protein_coding|1/5|c.-2069_-507del|||||601|,<DEL>|upstream_gene_variant|MODIFIER|exon-XM_006966564.1-1|GENE_exon-XM_006966564.1-1|transcript|rna-XM_006966564.1|protein_coding|1/5|c.-2069_-507del|||||0|,<DEL>|upstream_gene_variant|MODIFIER|TRIREDRAFT_64125|gene-TRIREDRAFT_64125|transcript|XM_006966565.1|protein_coding||c.-5857_-4389del|||||2082|WARNING_TRANSCRIPT_NO_START_CODON,<DEL>|downstream_gene_variant|MODIFIER|acu9|gene-TRIREDRAFT_79271|transcript|XM_006966564.1|protein_coding|||||||0|WARNING_TRANSCRIPT_NO_START_CODON,<DEL>|downstream_gene_variant|MODIFIER|exon-XM_006966565.1-1|GENE_exon-XM_006966565.1-1|transcript|rna-XM_006966565.1|protein_coding||c.*614_*2082del|||||2082|,<DEL>|intergenic_region|MODIFIER|exon-XM_006966564.1-1-exon-XM_006966565.1-1|GENE_exon-XM_006966564.1-1-GENE_exon-XM_006966565.1-1|intergenic_region|GENE_exon-XM_006966564.1-1-GENE_exon-XM_006966565.1-1|||n.323987_325455del||||||,<DEL>|non_coding_transcript_variant|MODIFIER|acu9|gene-TRIREDRAFT_79271|transcript|XM_006966564.1|protein_coding||||||||WARNING_TRANSCRIPT_NO_START_CODON,<DEL>|non_coding_transcript_variant|MODIFIER|exon-XM_006966564.1-1|GENE_exon-XM_006966564.1-1|transcript|rna-XM_006966564.1|protein_coding|1/5|c.-2069_-507del||||||	GT:DR:DV	1/1:2:189
NW_006711160.1	331698	3679	N	<DEL>	.	PASS	PRECISE;SVMETHOD=Snifflesv1.0.12;CHR2=NW_006711160.1;END=332384;ZMW=138;STD_quant_start=0.000000;STD_quant_stop=0.000000;Kurtosis_quant_start=64.379689;Kurtosis_quant_stop=4.665602;SVTYPE=DEL;SUPTYPE=SR;SVLEN=-686;STRANDS=+-;STRANDS2=62,76,62,76;RE=138;REF_strand=40,46;Strandbias_pval=0.890437;AF=0.616071;ANN=<DEL>|upstream_gene_variant|MODIFIER|exon-XM_006966565.1-1|GENE_exon-XM_006966565.1-1|transcript|rna-XM_006966565.1|protein_coding||c.-2540_-1855del|||||1855|,<DEL>|upstream_gene_variant|MODIFIER|TRIREDRAFT_64111|gene-TRIREDRAFT_64111|transcript|XM_006966477.1|protein_coding||c.-4334_-3649del|||||859|WARNING_TRANSCRIPT_NO_START_CODON,<DEL>|upstream_gene_variant|MODIFIER|exon-XM_006966477.1-1|GENE_exon-XM_006966477.1-1|transcript|rna-XM_006966477.1|protein_coding||c.-859_-174del|||||859|,<DEL>|upstream_gene_variant|MODIFIER|TRIREDRAFT_64300|gene-TRIREDRAFT_64300|transcript|XM_006966566.1|protein_coding||c.-10370_-9685del|||||5607|WARNING_TRANSCRIPT_NO_START_CODON,<DEL>|downstream_gene_variant|MODIFIER|TRIREDRAFT_64125|gene-TRIREDRAFT_64125|transcript|XM_006966565.1|protein_coding||c.*5630_*6315del|||||1855|WARNING_TRANSCRIPT_NO_START_CODON,<DEL>|downstream_gene_variant|MODIFIER|exon-XM_006966566.1-1|GENE_exon-XM_006966566.1-1|transcript|rna-XM_006966566.1|protein_coding||c.*4922_*5607del|||||5607|,<DEL>|intergenic_region|MODIFIER|exon-XM_006966565.1-1-exon-XM_006966477.1-1|GENE_exon-XM_006966565.1-1-GENE_exon-XM_006966477.1-1|intergenic_region|GENE_exon-XM_006966565.1-1-GENE_exon-XM_006966477.1-1|||n.331699_332384del||||||	GT:DR:DV	0/1:86:138
NW_006711160.1	343244	3680	N	<DEL>	.	PASS	PRECISE;SVMETHOD=Snifflesv1.0.12;CHR2=NW_006711160.1;END=345717;ZMW=178;STD_quant_start=0.000000;STD_quant_stop=0.000000;Kurtosis_quant_start=30.431217;Kurtosis_quant_stop=17.650415;SVTYPE=DEL;SUPTYPE=SR;SVLEN=-2473;STRANDS=+-;STRANDS2=89,89,89,89;RE=178;REF_strand=0,1;Strandbias_pval=1;AF=0.994413;ANN=<DEL>|upstream_gene_variant|MODIFIER|exon-XM_006966566.1-1|GENE_exon-XM_006966566.1-1|transcript|rna-XM_006966566.1|protein_coding||c.-3648_-1176del|||||1176|,<DEL>|upstream_gene_variant|MODIFIER|TRIREDRAFT_63937|gene-TRIREDRAFT_63937|transcript|XM_006966478.1|protein_coding||c.-7269_-4797del|||||2773|WARNING_TRANSCRIPT_NO_START_CODON,<DEL>|upstream_gene_variant|MODIFIER|exon-XM_006966478.1-1|GENE_exon-XM_006966478.1-1|transcript|rna-XM_006966478.1|protein_coding||c.-2773_-301del|||||2773|,<DEL>|downstream_gene_variant|MODIFIER|TRIREDRAFT_64300|gene-TRIREDRAFT_64300|transcript|XM_006966566.1|protein_coding||c.*5939_*8411del|||||1176|WARNING_TRANSCRIPT_NO_START_CODON,<DEL>|intergenic_region|MODIFIER|exon-XM_006966566.1-1-exon-XM_006966478.1-1|GENE_exon-XM_006966566.1-1-GENE_exon-XM_006966478.1-1|intergenic_region|GENE_exon-XM_006966566.1-1-GENE_exon-XM_006966478.1-1|||n.343245_345717del||||||	GT:DR:DV	1/1:1:178
NW_006711160.1	350745	3681	N	<DEL>	.	PASS	PRECISE;SVMETHOD=Snifflesv1.0.12;CHR2=NW_006711160.1;END=352868;ZMW=148;STD_quant_start=0.000000;STD_quant_stop=0.000000;Kurtosis_quant_start=58.508572;Kurtosis_quant_stop=9.444621;SVTYPE=DEL;SUPTYPE=SR;SVLEN=-2123;STRANDS=+-;STRANDS2=77,71,77,71;RE=148;REF_strand=1,4;Strandbias_pval=0.203618;AF=0.96732;ANN=<DEL>|upstream_gene_variant|MODIFIER|TRIREDRAFT_49489|gene-TRIREDRAFT_49489|transcript|XM_006966479.1|protein_coding||c.-5349_-3227del|||||2474|WARNING_TRANSCRIPT_NO_START_CODON,<DEL>|upstream_gene_variant|MODIFIER|exon-XM_006966479.1-1|GENE_exon-XM_006966479.1-1|transcript|rna-XM_006966479.1|protein_coding||c.-2823_-701del|||||2474|,<DEL>|upstream_gene_variant|MODIFIER|TRIREDRAFT_35317|gene-TRIREDRAFT_35317|transcript|XM_006966433.1|protein_coding||c.-9200_-7078del|||||6120|WARNING_TRANSCRIPT_NO_START_CODON,<DEL>|downstream_gene_variant|MODIFIER|TRIREDRAFT_63937|gene-TRIREDRAFT_63937|transcript|XM_006966478.1|protein_coding||c.*4728_*6850del|||||232|WARNING_TRANSCRIPT_NO_START_CODON,<DEL>|downstream_gene_variant|MODIFIER|exon-XM_006966478.1-1|GENE_exon-XM_006966478.1-1|transcript|rna-XM_006966478.1|protein_coding||c.*232_*2354del|||||232|,<DEL>|downstream_gene_variant|MODIFIER|exon-XM_006966433.1-1|GENE_exon-XM_006966433.1-1|transcript|rna-XM_006966433.1|protein_coding||c.*3998_*6120del|||||6120|WARNING_TRANSCRIPT_NO_START_CODON,<DEL>|intergenic_region|MODIFIER|exon-XM_006966478.1-1-exon-XM_006966479.1-1|GENE_exon-XM_006966478.1-1-GENE_exon-XM_006966479.1-1|intergenic_region|GENE_exon-XM_006966478.1-1-GENE_exon-XM_006966479.1-1|||n.350746_352868del||||||	GT:DR:DV	1/1:5:148
NW_006711160.1	360857	3682	N	<DEL>	.	PASS	PRECISE;SVMETHOD=Snifflesv1.0.12;CHR2=NW_006711160.1;END=361707;ZMW=60;STD_quant_start=0.000000;STD_quant_stop=0.000000;Kurtosis_quant_start=-1.636364;Kurtosis_quant_stop=8.603044;SVTYPE=DEL;SUPTYPE=SR;SVLEN=-850;STRANDS=+-;STRANDS2=29,31,29,31;RE=60;REF_strand=69,76;Strandbias_pval=1;AF=0.292683;ANN=<DEL>|upstream_gene_variant|MODIFIER|exon-XM_006966433.1-1|GENE_exon-XM_006966433.1-1|transcript|rna-XM_006966433.1|protein_coding||c.-1761_-912del|||||912|WARNING_TRANSCRIPT_NO_START_CODON,<DEL>|upstream_gene_variant|MODIFIER|TRIREDRAFT_122546|gene-TRIREDRAFT_122546|transcript|XM_006966480.1|protein_coding||c.-3906_-3057del|||||1080|WARNING_TRANSCRIPT_NO_START_CODON,<DEL>|upstream_gene_variant|MODIFIER|exon-XM_006966480.1-1|GENE_exon-XM_006966480.1-1|transcript|rna-XM_006966480.1|protein_coding||c.-1261_-412del|||||1080|,<DEL>|upstream_gene_variant|MODIFIER|TRIREDRAFT_64010|gene-TRIREDRAFT_64010|transcript|XM_006966481.1|protein_coding||c.-5929_-5080del|||||4990|WARNING_TRANSCRIPT_NO_START_CODON,<DEL>|upstream_gene_variant|MODIFIER|exon-XM_006966481.1-1|GENE_exon-XM_006966481.1-1|transcript|rna-XM_006966481.1|protein_coding||c.-4990_-4141del|||||4990|,<DEL>|downstream_gene_variant|MODIFIER|TRIREDRAFT_49489|gene-TRIREDRAFT_49489|transcript|XM_006966479.1|protein_coding||c.*7638_*8487del|||||4763|WARNING_TRANSCRIPT_NO_START_CODON,<DEL>|downstream_gene_variant|MODIFIER|exon-XM_006966479.1-1|GENE_exon-XM_006966479.1-1|transcript|rna-XM_006966479.1|protein_coding||c.*4949_*5798del|||||4763|,<DEL>|downstream_gene_variant|MODIFIER|TRIREDRAFT_35317|gene-TRIREDRAFT_35317|transcript|XM_006966433.1|protein_coding||c.*3992_*4841del|||||912|WARNING_TRANSCRIPT_NO_START_CODON,<DEL>|intergenic_region|MODIFIER|exon-XM_006966433.1-1-exon-XM_006966480.1-1|GENE_exon-XM_006966433.1-1-GENE_exon-XM_006966480.1-1|intergenic_region|GENE_exon-XM_006966433.1-1-GENE_exon-XM_006966480.1-1|||n.360858_361707del||||||	GT:DR:DV	0/0:145:60
NW_006711160.1	364676	3683	N	<DEL>	.	PASS	PRECISE;SVMETHOD=Snifflesv1.0.12;CHR2=NW_006711160.1;END=365846;ZMW=191;STD_quant_start=0.000000;STD_quant_stop=0.000000;Kurtosis_quant_start=24.439024;Kurtosis_quant_stop=4.916667;SVTYPE=DEL;SUPTYPE=SR;SVLEN=-1170;STRANDS=+-;STRANDS2=93,98,93,98;RE=191;REF_strand=2,2;Strandbias_pval=1;AF=0.979487;ANN=<DEL>|splice_region_variant|LOW|exon-XM_006966480.1-1|GENE_exon-XM_006966480.1-1|transcript|rna-XM_006966480.1|protein_coding|5/5|c.*102_*1271del||||||,<DEL>|3_prime_UTR_variant|MODIFIER|exon-XM_006966480.1-1|GENE_exon-XM_006966480.1-1|transcript|rna-XM_006966480.1|protein_coding|5/5|c.*102_*1271del|||||102|,<DEL>|upstream_gene_variant|MODIFIER|exon-XM_006966433.1-1|GENE_exon-XM_006966433.1-1|transcript|rna-XM_006966433.1|protein_coding||c.-5900_-4731del|||||4731|WARNING_TRANSCRIPT_NO_START_CODON,<DEL>|upstream_gene_variant|MODIFIER|TRIREDRAFT_64010|gene-TRIREDRAFT_64010|transcript|XM_006966481.1|protein_coding||c.-2110_-941del|||||1171|WARNING_TRANSCRIPT_NO_START_CODON,<DEL>|upstream_gene_variant|MODIFIER|exon-XM_006966481.1-1|GENE_exon-XM_006966481.1-1|transcript|rna-XM_006966481.1|protein_coding||c.-1171_-2del|||||1171|,<DEL>|upstream_gene_variant|MODIFIER|mpg1|gene-TRIREDRAFT_122551|transcript|XM_006966567.1|protein_coding||c.-6367_-5198del|||||4138|WARNING_TRANSCRIPT_NO_START_CODON,<DEL>|downstream_gene_variant|MODIFIER|TRIREDRAFT_35317|gene-TRIREDRAFT_35317|transcript|XM_006966433.1|protein_coding||c.*7811_*8980del|||||4731|WARNING_TRANSCRIPT_NO_START_CODON,<DEL>|downstream_gene_variant|MODIFIER|TRIREDRAFT_122546|gene-TRIREDRAFT_122546|transcript|XM_006966480.1|protein_coding|||||||0|WARNING_TRANSCRIPT_NO_START_CODON,<DEL>|downstream_gene_variant|MODIFIER|exon-XM_006966480.1-1|GENE_exon-XM_006966480.1-1|transcript|rna-XM_006966480.1|protein_coding|5/5|c.*102_*1271del|||||0|,<DEL>|downstream_gene_variant|MODIFIER|exon-XM_006966567.1-1|GENE_exon-XM_006966567.1-1|transcript|rna-XM_006966567.1|protein_coding||c.*3480_*4649del|||||4138|,<DEL>|intergenic_region|MODIFIER|exon-XM_006966480.1-1-exon-XM_006966481.1-1|GENE_exon-XM_006966480.1-1-GENE_exon-XM_006966481.1-1|intergenic_region|GENE_exon-XM_006966480.1-1-GENE_exon-XM_006966481.1-1|||n.364677_365846del||||||,<DEL>|non_coding_transcript_variant|MODIFIER|TRIREDRAFT_122546|gene-TRIREDRAFT_122546|transcript|XM_006966480.1|protein_coding||||||||WARNING_TRANSCRIPT_NO_START_CODON,<DEL>|non_coding_transcript_variant|MODIFIER|exon-XM_006966480.1-1|GENE_exon-XM_006966480.1-1|transcript|rna-XM_006966480.1|protein_coding|5/5|c.*102_*1271del||||||	GT:DR:DV	1/1:4:191
NW_006711160.1	367566	3684	N	<DEL>	.	PASS	PRECISE;SVMETHOD=Snifflesv1.0.12;CHR2=NW_006711160.1;END=368780;ZMW=152;STD_quant_start=0.000000;STD_quant_stop=0.000000;Kurtosis_quant_start=35.000000;Kurtosis_quant_stop=23.745223;SVTYPE=DEL;SUPTYPE=SR;SVLEN=-1214;STRANDS=+-;STRANDS2=72,80,72,80;RE=152;REF_strand=8,11;Strandbias_pval=0.808427;AF=0.888889;ANN=<DEL>|upstream_gene_variant|MODIFIER|mpg1|gene-TRIREDRAFT_122551|transcript|XM_006966567.1|protein_coding||c.-3477_-2264del|||||1248|WARNING_TRANSCRIPT_NO_START_CODON,<DEL>|downstream_gene_variant|MODIFIER|TRIREDRAFT_122546|gene-TRIREDRAFT_122546|transcript|XM_006966480.1|protein_coding||c.*5629_*6842del|||||2803|WARNING_TRANSCRIPT_NO_START_CODON,<DEL>|downstream_gene_variant|MODIFIER|exon-XM_006966480.1-1|GENE_exon-XM_006966480.1-1|transcript|rna-XM_006966480.1|protein_coding||c.*2992_*4205del|||||2803|,<DEL>|downstream_gene_variant|MODIFIER|TRIREDRAFT_64010|gene-TRIREDRAFT_64010|transcript|XM_006966481.1|protein_coding||c.*1719_*2932del|||||780|WARNING_TRANSCRIPT_NO_START_CODON,<DEL>|downstream_gene_variant|MODIFIER|exon-XM_006966481.1-1|GENE_exon-XM_006966481.1-1|transcript|rna-XM_006966481.1|protein_coding||c.*780_*1993del|||||780|,<DEL>|downstream_gene_variant|MODIFIER|exon-XM_006966567.1-1|GENE_exon-XM_006966567.1-1|transcript|rna-XM_006966567.1|protein_coding||c.*546_*1759del|||||1248|,<DEL>|intergenic_region|MODIFIER|exon-XM_006966481.1-1-exon-XM_006966567.1-1|GENE_exon-XM_006966481.1-1-GENE_exon-XM_006966567.1-1|intergenic_region|GENE_exon-XM_006966481.1-1-GENE_exon-XM_006966567.1-1|||n.367567_368780del||||||	GT:DR:DV	1/1:19:152
NW_006711160.1	371346	3685	N	<DEL>	.	PASS	PRECISE;SVMETHOD=Snifflesv1.0.12;CHR2=NW_006711160.1;END=373790;ZMW=108;STD_quant_start=0.000000;STD_quant_stop=0.192450;Kurtosis_quant_start=1.090200;Kurtosis_quant_stop=10.498406;SVTYPE=DEL;SUPTYPE=SR;SVLEN=-2444;STRANDS=+-;STRANDS2=50,58,50,58;RE=108;REF_strand=14,13;Strandbias_pval=0.66941;AF=0.8;ANN=<DEL>|upstream_gene_variant|MODIFIER|exon-XM_006966567.1-1|GENE_exon-XM_006966567.1-1|transcript|rna-XM_006966567.1|protein_coding||c.-2940_-497del|||||303|,<DEL>|upstream_gene_variant|MODIFIER|TRIREDRAFT_4526|gene-TRIREDRAFT_4526|transcript|XM_006966410.1|protein_coding||c.-4518_-2075del|||||3639|WARNING_TRANSCRIPT_NO_START_CODON,<DEL>|downstream_gene_variant|MODIFIER|TRIREDRAFT_64010|gene-TRIREDRAFT_64010|transcript|XM_006966481.1|protein_coding||c.*5499_*7942del|||||4560|WARNING_TRANSCRIPT_NO_START_CODON,<DEL>|downstream_gene_variant|MODIFIER|exon-XM_006966481.1-1|GENE_exon-XM_006966481.1-1|transcript|rna-XM_006966481.1|protein_coding||c.*4560_*7003del|||||4560|,<DEL>|downstream_gene_variant|MODIFIER|mpg1|gene-TRIREDRAFT_122551|transcript|XM_006966567.1|protein_coding||c.*2532_*4975del|||||303|WARNING_TRANSCRIPT_NO_START_CODON,<DEL>|downstream_gene_variant|MODIFIER|exon-XM_006966410.1-1|GENE_exon-XM_006966410.1-1|transcript|rna-XM_006966410.1|protein_coding||c.*1196_*3639del|||||3639|,<DEL>|intergenic_region|MODIFIER|exon-XM_006966567.1-1-exon-XM_006966410.1-1|GENE_exon-XM_006966567.1-1-GENE_exon-XM_006966410.1-1|intergenic_region|GENE_exon-XM_006966567.1-1-GENE_exon-XM_006966410.1-1|||n.371347_373790del||||||	GT:DR:DV	0/1:27:108
NW_006711160.1	379204	3686	N	<DEL>	.	PASS	PRECISE;SVMETHOD=Snifflesv1.0.12;CHR2=NW_006711160.1;END=380601;ZMW=31;STD_quant_start=0.000000;STD_quant_stop=0.000000;Kurtosis_quant_start=-0.518403;Kurtosis_quant_stop=1.988506;SVTYPE=DEL;SUPTYPE=SR;SVLEN=-1397;STRANDS=+-;STRANDS2=17,14,17,14;RE=31;REF_strand=0,1;Strandbias_pval=0.46875;AF=0.96875;ANN=<DEL>|upstream_gene_variant|MODIFIER|exon-XM_006966410.1-1|GENE_exon-XM_006966410.1-1|transcript|rna-XM_006966410.1|protein_coding||c.-4736_-3340del|||||3340|,<DEL>|upstream_gene_variant|MODIFIER|TRIREDRAFT_122552|gene-TRIREDRAFT_122552|transcript|XM_006966568.1|protein_coding||c.-6476_-5080del|||||5206|WARNING_TRANSCRIPT_NO_START_CODON,<DEL>|downstream_gene_variant|MODIFIER|TRIREDRAFT_4526|gene-TRIREDRAFT_4526|transcript|XM_006966410.1|protein_coding||c.*4219_*5615del|||||3340|WARNING_TRANSCRIPT_NO_START_CODON,<DEL>|downstream_gene_variant|MODIFIER|exon-XM_006966568.1-1|GENE_exon-XM_006966568.1-1|transcript|rna-XM_006966568.1|protein_coding||c.*3998_*5394del|||||5206|,<DEL>|intergenic_region|MODIFIER|exon-XM_006966410.1-1-exon-XM_006966568.1-1|GENE_exon-XM_006966410.1-1-GENE_exon-XM_006966568.1-1|intergenic_region|GENE_exon-XM_006966410.1-1-GENE_exon-XM_006966568.1-1|||n.379205_380601del||||||	GT:DR:DV	1/1:1:31
NW_006711160.1	379204	3687	N	<DEL>	.	PASS	IMPRECISE;SVMETHOD=Snifflesv1.0.12;CHR2=NW_006711160.1;END=381601;ZMW=12;STD_quant_start=43.828073;STD_quant_stop=0.000000;Kurtosis_quant_start=0.041207;Kurtosis_quant_stop=7.000000;SVTYPE=DEL;SUPTYPE=SR;SVLEN=-2397;STRANDS=+-;STRANDS2=6,6,6,6;RE=12;REF_strand=0,1;Strandbias_pval=1;AF=0.923077;ANN=<DEL>|upstream_gene_variant|MODIFIER|exon-XM_006966410.1-1|GENE_exon-XM_006966410.1-1|transcript|rna-XM_006966410.1|protein_coding||c.-5736_-3340del|||||3340|,<DEL>|upstream_gene_variant|MODIFIER|TRIREDRAFT_122552|gene-TRIREDRAFT_122552|transcript|XM_006966568.1|protein_coding||c.-6476_-4080del|||||5206|WARNING_TRANSCRIPT_NO_START_CODON,<DEL>|downstream_gene_variant|MODIFIER|TRIREDRAFT_4526|gene-TRIREDRAFT_4526|transcript|XM_006966410.1|protein_coding||c.*4219_*6615del|||||3340|WARNING_TRANSCRIPT_NO_START_CODON,<DEL>|downstream_gene_variant|MODIFIER|exon-XM_006966568.1-1|GENE_exon-XM_006966568.1-1|transcript|rna-XM_006966568.1|protein_coding||c.*2998_*5394del|||||5206|,<DEL>|intergenic_region|MODIFIER|exon-XM_006966410.1-1-exon-XM_006966568.1-1|GENE_exon-XM_006966410.1-1-GENE_exon-XM_006966568.1-1|intergenic_region|GENE_exon-XM_006966410.1-1-GENE_exon-XM_006966568.1-1|||n.379205_381601del||||||	GT:DR:DV	1/1:1:12
NW_006711160.1	385856	3688	N	GAATTCAGGACCCAACATTTAAATGAAGGCTGATTGCCTATAGATGAGCAGTCGTTGGTATGATGGGAGGAACAAAATAGAACCCTGTTTTATAATGTATTTCTTAATATTGTGATGTGCGACGCATCTTTGCAAATCTCCAAACAGGCGGGACTGACGCGAGGCCTGAGATGGATCACATCGAGACGACTCTACTCGGTAGAACGTGCTGGAAGAAAATACAAGGAGAAGGTACCTGATTCACTTTCTACATAATGATGATATACTTTGCGTAAATGTGCCAAAGATGTAGGGTGCTCATTATGCCGATCCATGCCCGTTGTCAATATGTGCAGCCTGGGATCGCGTAGTAGAATATTCGAGATGTTACAAATTGTAGCCAAGCAGTACGAGAATTCACAAGATTGAGACTGTTATCATATCTCGTAGAATCAGTACCTACATTAGTAGGTATGCTGAGATGTCGGGATTGGCTTTGAGATTGTGGCAACCACAATGCTCTAAGCCGACCCCTGATGTTCAAAGTATGAAGACAGCTATAAGCCAGTGGCCGAAACGCTTTGCCGAAACTGAATCTCATGCTGGAAATTTATAAAGAAGCCAACGATAACATCTATATCTGCTAGCGACGTTCATGACCTTCGAACGAGAAGTTATGACTACCATCTCAAGGAATTGTTAAACGGTAGCAGGTGGCATAAGAGAGCGTTTAAGAGGGTAAAAGCCTCAATCTTTGCCAGAATTTGTGAGCAATAAAAAAAGATGATACAAGCTATCTACTACCACTCTCTTCTTTATATATAGTTTCATGATTTTTTTTCTACATCGTTCACATCCATCTGTGGACTCCGGCATTGGCTCCAATCACCAATTTTACACTGCCCATGCCAGAAATGGGTTATTATGCTAAATTATCGTCTAGCAATCGTACATTGATCTACTACGTACAACTCATCAGGCGTAGTGAGATACGTACTGGCCTGCGGGCTAAAATGTGTGAGGGAGGTGCATCATTTGGGATCACTGAGTATCATAGACACGCGCCAATCGAATGTTGTTTGTTAGCGCAAATACGGAAATACAAGATGACGACGAGGAAGAGACAACTTCTTTTGCTGCGAGGCGGAGGAAAGCCCACGTGGGTCTGCATTTCGGGGAGATGACAGCGATTTACGATTATGCGACTGCAGGTCAGTTCATTTACTCAACCCAGTAACTCACAATGTGTCGGATGTAATATTTGCGAATGATGATGTGGCGGCATAGAATTGTGGTGATGTTTTAACGAAAATGTCACAAAAGAAGATGAAGTAATGTCATTTACGGCTATTTCTTATAATATTACCTATAATTTGACAATGAAATCCTTGAATGAATGATGGAGTCTTAATCGTTTGCAGCTTTAAATCTTCTTTTCATGTCATAGGTGTTCTAGTAACTTGGATCTTCCAGTTCAGAGCTATCGACAGCGCTGTGAATTCTCGATGATGATCTCCAGTTGTGGCTGTATCCATGTCAAATATACAGTCAAAATTTGTGTCGAGGAGAATTTGTGAATAAGTGAGCCTACAATCTTAAACGCTCAGGATATGTAAATCCCAAAACGGACGTTCGCATATTAGTATACAAGCCTAAGACTACATGTAGTATGAGATGATCACCACTCTTTGTTCTTGATTGCCTTTTGGAACCCTGTGAAGTATAAAGTGGCCTAATAAGTCCCTGAGTCTGGATTGCTACCTACCTAGGCATAGGTATAAATATATGTAGAGATAAATGTATCCATCATTTGTTGGCGCTTGACGAGAGTAAAATAGGGCCCGCTCATATTATCCAGCTGACAAATATCACGGTTCAATCCACCCAGATATCACAATACTTGGTACTATCAGACCAAACTAACGCCAACTGCACACCAACGAAGTAGATCCTCATTCATGGTAGCTATAGGTCCTACAAGTGAAAATGGCATACCTAGGTCACACTTATTAGGCCACCAAGCTTTTTTCTACACGATATGACTAGCAACGATAATCTTGTTGCCACTCTTTGCTTCAACCCTACTCGTATATTCACCTCTGGCTACTAGACTCTCGATTATCGATTCCGGCAACTACCTAGGTATGTATCGGGTCGAAATTTCAATAATTTACCTCCCAAATGCAATAATGAGCAGCACACTCTAACTCTTGACTTTTGACAGAGTATAACTTTACCGTTGAGTTGTAGCTGCATCGGTTATCTTATCACCAATAGCGTCTTGATTGTCCCTAGTCATGTTCTATCGGAATGAATCATGGGTCAGCGTCTATCGATTTCGGGGGCCTTATAAAATATGTATTCCATAAGTAAAATCGACATTCCTAGTCGCCCACTGAAATATCTTCTAGCTAGGTGGTTAGAATATAAGTCTGAACAGTTGACTCGTAAACACTTGAGTACTCTTTCGTTTATAATTGGGGTGCAATTCAGAGTTGGGGTTATAATAAATAAATGGTACTTTTTTGCCATATTCATCTAATAAACCAACTGCTGGCTTTGATGAGGTTGGCATTCTAGTATACTTACGATCCAGTGACGATGTGCTACAATGATGTGCGTACGTGTTCACTTCTCGCGACAAAAACGGAGTCCATCTGTTCGATTTCTACCATCAGCTCGCACTCTTTCGCATCTGGCGATATTGCTCTACACAGGCCGTACACGGCGAGCCAGTAGAAACCCAAGCAGCAGCGTCTGCATTTGTTTGTGTTTTTCCCCCGATGAGAAGCCCTTAACTATTCCTGCATGCTCACTTCACCCAATGAATTTTCATTTGCGTTTTAAGTCTTCTGTTGGAATGGCTGACTGACGACGAAGGAGACCGGCGAGGAGAATATTGCCTCATTCATCCTGTATGGAATGCTTTAGACTTGGCCAGAGGCATCGTTTTCTGGTAGGCTCTGTTCAATACACAACAATTGTCATCGTGGATGCTTTACATAGATAGCCACATGCGTATGTGGCAAATGTGAGTAGGCAGGTGAAATAACTGTAAATTGCAGTCCTTTTGTTTGCTTTGGTGCTTATTATCAATAAATGTAGTGGCTCTAGCGACTGTGTAATTGACCAAAAATTCACCGATATTGAGACATTATGAATTCAATGACGCTCTTGTACGATATTGTTTGTGTGCAAATTCACATCCATCGTTGTATA	.	PASS	PRECISE;SVMETHOD=Snifflesv1.0.12;CHR2=NW_006711160.1;END=385856;ZMW=150;STD_quant_start=0.000000;STD_quant_stop=0.916515;Kurtosis_quant_start=1.655546;Kurtosis_quant_stop=70.663555;SVTYPE=INS;SUPTYPE=AL,SR;SVLEN=5420;STRANDS=+-;STRANDS2=75,75,75,75;RE=150;REF_strand=1,0;Strandbias_pval=1;AF=0.993377;ANN=GAATTCAGGACCCAACATTTAAATGAAGGCTGATTGCCTATAGATGAGCAGTCGTTGGTATGATGGGAGGAACAAAATAGAACCCTGTTTTATAATGTATTTCTTAATATTGTGATGTGCGACGCATCTTTGCAAATCTCCAAACAGGCGGGACTGACGCGAGGCCTGAGATGGATCACATCGAGACGACTCTACTCGGTAGAACGTGCTGGAAGAAAATACAAGGAGAAGGTACCTGATTCACTTTCTACATAATGATGATATACTTTGCGTAAATGTGCCAAAGATGTAGGGTGCTCATTATGCCGATCCATGCCCGTTGTCAATATGTGCAGCCTGGGATCGCGTAGTAGAATATTCGAGATGTTACAAATTGTAGCCAAGCAGTACGAGAATTCACAAGATTGAGACTGTTATCATATCTCGTAGAATCAGTACCTACATTAGTAGGTATGCTGAGATGTCGGGATTGGCTTTGAGATTGTGGCAACCACAATGCTCTAAGCCGACCCCTGATGTTCAAAGTATGAAGACAGCTATAAGCCAGTGGCCGAAACGCTTTGCCGAAACTGAATCTCATGCTGGAAATTTATAAAGAAGCCAACGATAACATCTATATCTGCTAGCGACGTTCATGACCTTCGAACGAGAAGTTATGACTACCATCTCAAGGAATTGTTAAACGGTAGCAGGTGGCATAAGAGAGCGTTTAAGAGGGTAAAAGCCTCAATCTTTGCCAGAATTTGTGAGCAATAAAAAAAGATGATACAAGCTATCTACTACCACTCTCTTCTTTATATATAGTTTCATGATTTTTTTTCTACATCGTTCACATCCATCTGTGGACTCCGGCATTGGCTCCAATCACCAATTTTACACTGCCCATGCCAGAAATGGGTTATTATGCTAAATTATCGTCTAGCAATCGTACATTGATCTACTACGTACAACTCATCAGGCGTAGTGAGATACGTACTGGCCTGCGGGCTAAAATGTGTGAGGGAGGTGCATCATTTGGGATCACTGAGTATCATAGACACGCGCCAATCGAATGTTGTTTGTTAGCGCAAATACGGAAATACAAGATGACGACGAGGAAGAGACAACTTCTTTTGCTGCGAGGCGGAGGAAAGCCCACGTGGGTCTGCATTTCGGGGAGATGACAGCGATTTACGATTATGCGACTGCAGGTCAGTTCATTTACTCAACCCAGTAACTCACAATGTGTCGGATGTAATATTTGCGAATGATGATGTGGCGGCATAGAATTGTGGTGATGTTTTAACGAAAATGTCACAAAAGAAGATGAAGTAATGTCATTTACGGCTATTTCTTATAATATTACCTATAATTTGACAATGAAATCCTTGAATGAATGATGGAGTCTTAATCGTTTGCAGCTTTAAATCTTCTTTTCATGTCATAGGTGTTCTAGTAACTTGGATCTTCCAGTTCAGAGCTATCGACAGCGCTGTGAATTCTCGATGATGATCTCCAGTTGTGGCTGTATCCATGTCAAATATACAGTCAAAATTTGTGTCGAGGAGAATTTGTGAATAAGTGAGCCTACAATCTTAAACGCTCAGGATATGTAAATCCCAAAACGGACGTTCGCATATTAGTATACAAGCCTAAGACTACATGTAGTATGAGATGATCACCACTCTTTGTTCTTGATTGCCTTTTGGAACCCTGTGAAGTATAAAGTGGCCTAATAAGTCCCTGAGTCTGGATTGCTACCTACCTAGGCATAGGTATAAATATATGTAGAGATAAATGTATCCATCATTTGTTGGCGCTTGACGAGAGTAAAATAGGGCCCGCTCATATTATCCAGCTGACAAATATCACGGTTCAATCCACCCAGATATCACAATACTTGGTACTATCAGACCAAACTAACGCCAACTGCACACCAACGAAGTAGATCCTCATTCATGGTAGCTATAGGTCCTACAAGTGAAAATGGCATACCTAGGTCACACTTATTAGGCCACCAAGCTTTTTTCTACACGATATGACTAGCAACGATAATCTTGTTGCCACTCTTTGCTTCAACCCTACTCGTATATTCACCTCTGGCTACTAGACTCTCGATTATCGATTCCGGCAACTACCTAGGTATGTATCGGGTCGAAATTTCAATAATTTACCTCCCAAATGCAATAATGAGCAGCACACTCTAACTCTTGACTTTTGACAGAGTATAACTTTACCGTTGAGTTGTAGCTGCATCGGTTATCTTATCACCAATAGCGTCTTGATTGTCCCTAGTCATGTTCTATCGGAATGAATCATGGGTCAGCGTCTATCGATTTCGGGGGCCTTATAAAATATGTATTCCATAAGTAAAATCGACATTCCTAGTCGCCCACTGAAATATCTTCTAGCTAGGTGGTTAGAATATAAGTCTGAACAGTTGACTCGTAAACACTTGAGTACTCTTTCGTTTATAATTGGGGTGCAATTCAGAGTTGGGGTTATAATAAATAAATGGTACTTTTTTGCCATATTCATCTAATAAACCAACTGCTGGCTTTGATGAGGTTGGCATTCTAGTATACTTACGATCCAGTGACGATGTGCTACAATGATGTGCGTACGTGTTCACTTCTCGCGACAAAAACGGAGTCCATCTGTTCGATTTCTACCATCAGCTCGCACTCTTTCGCATCTGGCGATATTGCTCTACACAGGCCGTACACGGCGAGCCAGTAGAAACCCAAGCAGCAGCGTCTGCATTTGTTTGTGTTTTTCCCCCGATGAGAAGCCCTTAACTATTCCTGCATGCTCACTTCACCCAATGAATTTTCATTTGCGTTTTAAGTCTTCTGTTGGAATGGCTGACTGACGACGAAGGAGACCGGCGAGGAGAATATTGCCTCATTCATCCTGTATGGAATGCTTTAGACTTGGCCAGAGGCATCGTTTTCTGGTAGGCTCTGTTCAATACACAACAATTGTCATCGTGGATGCTTTACATAGATAGCCACATGCGTATGTGGCAAATGTGAGTAGGCAGGTGAAATAACTGTAAATTGCAGTCCTTTTGTTTGCTTTGGTGCTTATTATCAATAAATGTAGTGGCTCTAGCGACTGTGTAATTGACCAAAAATTCACCGATATTGAGACATTATGAATTCAATGACGCTCTTGTACGATATTGTTTGTGTGCAAATTCACATCCATCGTTGTATA|upstream_gene_variant|MODIFIER|exon-XM_006966568.1-1|GENE_exon-XM_006966568.1-1|transcript|rna-XM_006966568.1|protein_coding||c.-495delTinsTATACAACGATGGATGTGAATTTGCACACAAACAATATCGTACAAGAGCGTCATTGAATTCATAATGTCTCAATATCGGTGAATTTTTGGTCAATTACACAGTCGCTAGAGCCACTACATTTATTGATAATAAGCACCAAAGCAAACAAAAGGACTGCAATTTACAGTTATTTCACCTGCCTACTCACATTTGCCACATACGCATGTGGCTATCTATGTAAAGCATCCACGATGACAATTGTTGTGTATTGAACAGAGCCTACCAGAAAACGATGCCTCTGGCCAAGTCTAAAGCATTCCATACAGGATGAATGAGGCAATATTCTCCTCGCCGGTCTCCTTCGTCGTCAGTCAGCCATTCCAACAGAAGACTTAAAACGCAAATGAAAATTCATTGGGTGAAGTGAGCATGCAGGAATAGTTAAGGGCTTCTCATCGGGGGAAAAACACAAACAAATGCAGACGCTGCTGCTTGGGTTTCTACTGGCTCGCCGTGTACGGCCTGTGTAGAGCAATATCGCCAGATGCGAAAGAGTGCGAGCTGATGGTAGAAATCGAACAGATGGACTCCGTTTTTGTCGCGAGAAGTGAACACGTACGCACATCATTGTAGCACATCGTCACTGGATCGTAAGTATACTAGAATGCCAACCTCATCAAAGCCAGCAGTTGGTTTATTAGATGAATATGGCAAAAAAGTACCATTTATTTATTATAACCCCAACTCTGAATTGCACCCCAATTATAAACGAAAGAGTACTCAAGTGTTTACGAGTCAACTGTTCAGACTTATATTCTAACCACCTAGCTAGAAGATATTTCAGTGGGCGACTAGGAATGTCGATTTTACTTATGGAATACATATTTTATAAGGCCCCCGAAATCGATAGACGCTGACCCATGATTCATTCCGATAGAACATGACTAGGGACAATCAAGACGCTATTGGTGATAAGATAACCGATGCAGCTACAACTCAACGGTAAAGTTATACTCTGTCAAAAGTCAAGAGTTAGAGTGTGCTGCTCATTATTGCATTTGGGAGGTAAATTATTGAAATTTCGACCCGATACATACCTAGGTAGTTGCCGGAATCGATAATCGAGAGTCTAGTAGCCAGAGGTGAATATACGAGTAGGGTTGAAGCAAAGAGTGGCAACAAGATTATCGTTGCTAGTCATATCGTGTAGAAAAAAGCTTGGTGGCCTAATAAGTGTGACCTAGGTATGCCATTTTCACTTGTAGGACCTATAGCTACCATGAATGAGGATCTACTTCGTTGGTGTGCAGTTGGCGTTAGTTTGGTCTGATAGTACCAAGTATTGTGATATCTGGGTGGATTGAACCGTGATATTTGTCAGCTGGATAATATGAGCGGGCCCTATTTTACTCTCGTCAAGCGCCAACAAATGATGGATACATTTATCTCTACATATATTTATACCTATGCCTAGGTAGGTAGCAATCCAGACTCAGGGACTTATTAGGCCACTTTATACTTCACAGGGTTCCAAAAGGCAATCAAGAACAAAGAGTGGTGATCATCTCATACTACATGTAGTCTTAGGCTTGTATACTAATATGCGAACGTCCGTTTTGGGATTTACATATCCTGAGCGTTTAAGATTGTAGGCTCACTTATTCACAAATTCTCCTCGACACAAATTTTGACTGTATATTTGACATGGATACAGCCACAACTGGAGATCATCATCGAGAATTCACAGCGCTGTCGATAGCTCTGAACTGGAAGATCCAAGTTACTAGAACACCTATGACATGAAAAGAAGATTTAAAGCTGCAAACGATTAAGACTCCATCATTCATTCAAGGATTTCATTGTCAAATTATAGGTAATATTATAAGAAATAGCCGTAAATGACATTACTTCATCTTCTTTTGTGACATTTTCGTTAAAACATCACCACAATTCTATGCCGCCACATCATCATTCGCAAATATTACATCCGACACATTGTGAGTTACTGGGTTGAGTAAATGAACTGACCTGCAGTCGCATAATCGTAAATCGCTGTCATCTCCCCGAAATGCAGACCCACGTGGGCTTTCCTCCGCCTCGCAGCAAAAGAAGTTGTCTCTTCCTCGTCGTCATCTTGTATTTCCGTATTTGCGCTAACAAACAACATTCGATTGGCGCGTGTCTATGATACTCAGTGATCCCAAATGATGCACCTCCCTCACACATTTTAGCCCGCAGGCCAGTACGTATCTCACTACGCCTGATGAGTTGTACGTAGTAGATCAATGTACGATTGCTAGACGATAATTTAGCATAATAACCCATTTCTGGCATGGGCAGTGTAAAATTGGTGATTGGAGCCAATGCCGGAGTCCACAGATGGATGTGAACGATGTAGAAAAAAAATCATGAAACTATATATAAAGAAGAGAGTGGTAGTAGATAGCTTGTATCATCTTTTTTTATTGCTCACAAATTCTGGCAAAGATTGAGGCTTTTACCCTCTTAAACGCTCTCTTATGCCACCTGCTACCGTTTAACAATTCCTTGAGATGGTAGTCATAACTTCTCGTTCGAAGGTCATGAACGTCGCTAGCAGATATAGATGTTATCGTTGGCTTCTTTATAAATTTCCAGCATGAGATTCAGTTTCGGCAAAGCGTTTCGGCCACTGGCTTATAGCTGTCTTCATACTTTGAACATCAGGGGTCGGCTTAGAGCATTGTGGTTGCCACAATCTCAAAGCCAATCCCGACATCTCAGCATACCTACTAATGTAGGTACTGATTCTACGAGATATGATAACAGTCTCAATCTTGTGAATTCTCGTACTGCTTGGCTACAATTTGTAACATCTCGAATATTCTACTACGCGATCCCAGGCTGCACATATTGACAACGGGCATGGATCGGCATAATGAGCACCCTACATCTTTGGCACATTTACGCAAAGTATATCATCATTATGTAGAAAGTGAATCAGGTACCTTCTCCTTGTATTTTCTTCCAGCACGTTCTACCGAGTAGAGTCGTCTCGATGTGATCCATCTCAGGCCTCGCGTCAGTCCCGCCTGTTTGGAGATTTGCAAAGATGCGTCGCACATCACAATATTAAGAAATACATTATAAAACAGGGTTCTATTTTGTTCCTCCCATCATACCAACGACTGCTCATCTATAGGCAATCAGCCTTCATTTAAATGTTGGGTCCTGAATTC|||||175|,GAATTCAGGACCCAACATTTAAATGAAGGCTGATTGCCTATAGATGAGCAGTCGTTGGTATGATGGGAGGAACAAAATAGAACCCTGTTTTATAATGTATTTCTTAATATTGTGATGTGCGACGCATCTTTGCAAATCTCCAAACAGGCGGGACTGACGCGAGGCCTGAGATGGATCACATCGAGACGACTCTACTCGGTAGAACGTGCTGGAAGAAAATACAAGGAGAAGGTACCTGATTCACTTTCTACATAATGATGATATACTTTGCGTAAATGTGCCAAAGATGTAGGGTGCTCATTATGCCGATCCATGCCCGTTGTCAATATGTGCAGCCTGGGATCGCGTAGTAGAATATTCGAGATGTTACAAATTGTAGCCAAGCAGTACGAGAATTCACAAGATTGAGACTGTTATCATATCTCGTAGAATCAGTACCTACATTAGTAGGTATGCTGAGATGTCGGGATTGGCTTTGAGATTGTGGCAACCACAATGCTCTAAGCCGACCCCTGATGTTCAAAGTATGAAGACAGCTATAAGCCAGTGGCCGAAACGCTTTGCCGAAACTGAATCTCATGCTGGAAATTTATAAAGAAGCCAACGATAACATCTATATCTGCTAGCGACGTTCATGACCTTCGAACGAGAAGTTATGACTACCATCTCAAGGAATTGTTAAACGGTAGCAGGTGGCATAAGAGAGCGTTTAAGAGGGTAAAAGCCTCAATCTTTGCCAGAATTTGTGAGCAATAAAAAAAGATGATACAAGCTATCTACTACCACTCTCTTCTTTATATATAGTTTCATGATTTTTTTTCTACATCGTTCACATCCATCTGTGGACTCCGGCATTGGCTCCAATCACCAATTTTACACTGCCCATGCCAGAAATGGGTTATTATGCTAAATTATCGTCTAGCAATCGTACATTGATCTACTACGTACAACTCATCAGGCGTAGTGAGATACGTACTGGCCTGCGGGCTAAAATGTGTGAGGGAGGTGCATCATTTGGGATCACTGAGTATCATAGACACGCGCCAATCGAATGTTGTTTGTTAGCGCAAATACGGAAATACAAGATGACGACGAGGAAGAGACAACTTCTTTTGCTGCGAGGCGGAGGAAAGCCCACGTGGGTCTGCATTTCGGGGAGATGACAGCGATTTACGATTATGCGACTGCAGGTCAGTTCATTTACTCAACCCAGTAACTCACAATGTGTCGGATGTAATATTTGCGAATGATGATGTGGCGGCATAGAATTGTGGTGATGTTTTAACGAAAATGTCACAAAAGAAGATGAAGTAATGTCATTTACGGCTATTTCTTATAATATTACCTATAATTTGACAATGAAATCCTTGAATGAATGATGGAGTCTTAATCGTTTGCAGCTTTAAATCTTCTTTTCATGTCATAGGTGTTCTAGTAACTTGGATCTTCCAGTTCAGAGCTATCGACAGCGCTGTGAATTCTCGATGATGATCTCCAGTTGTGGCTGTATCCATGTCAAATATACAGTCAAAATTTGTGTCGAGGAGAATTTGTGAATAAGTGAGCCTACAATCTTAAACGCTCAGGATATGTAAATCCCAAAACGGACGTTCGCATATTAGTATACAAGCCTAAGACTACATGTAGTATGAGATGATCACCACTCTTTGTTCTTGATTGCCTTTTGGAACCCTGTGAAGTATAAAGTGGCCTAATAAGTCCCTGAGTCTGGATTGCTACCTACCTAGGCATAGGTATAAATATATGTAGAGATAAATGTATCCATCATTTGTTGGCGCTTGACGAGAGTAAAATAGGGCCCGCTCATATTATCCAGCTGACAAATATCACGGTTCAATCCACCCAGATATCACAATACTTGGTACTATCAGACCAAACTAACGCCAACTGCACACCAACGAAGTAGATCCTCATTCATGGTAGCTATAGGTCCTACAAGTGAAAATGGCATACCTAGGTCACACTTATTAGGCCACCAAGCTTTTTTCTACACGATATGACTAGCAACGATAATCTTGTTGCCACTCTTTGCTTCAACCCTACTCGTATATTCACCTCTGGCTACTAGACTCTCGATTATCGATTCCGGCAACTACCTAGGTATGTATCGGGTCGAAATTTCAATAATTTACCTCCCAAATGCAATAATGAGCAGCACACTCTAACTCTTGACTTTTGACAGAGTATAACTTTACCGTTGAGTTGTAGCTGCATCGGTTATCTTATCACCAATAGCGTCTTGATTGTCCCTAGTCATGTTCTATCGGAATGAATCATGGGTCAGCGTCTATCGATTTCGGGGGCCTTATAAAATATGTATTCCATAAGTAAAATCGACATTCCTAGTCGCCCACTGAAATATCTTCTAGCTAGGTGGTTAGAATATAAGTCTGAACAGTTGACTCGTAAACACTTGAGTACTCTTTCGTTTATAATTGGGGTGCAATTCAGAGTTGGGGTTATAATAAATAAATGGTACTTTTTTGCCATATTCATCTAATAAACCAACTGCTGGCTTTGATGAGGTTGGCATTCTAGTATACTTACGATCCAGTGACGATGTGCTACAATGATGTGCGTACGTGTTCACTTCTCGCGACAAAAACGGAGTCCATCTGTTCGATTTCTACCATCAGCTCGCACTCTTTCGCATCTGGCGATATTGCTCTACACAGGCCGTACACGGCGAGCCAGTAGAAACCCAAGCAGCAGCGTCTGCATTTGTTTGTGTTTTTCCCCCGATGAGAAGCCCTTAACTATTCCTGCATGCTCACTTCACCCAATGAATTTTCATTTGCGTTTTAAGTCTTCTGTTGGAATGGCTGACTGACGACGAAGGAGACCGGCGAGGAGAATATTGCCTCATTCATCCTGTATGGAATGCTTTAGACTTGGCCAGAGGCATCGTTTTCTGGTAGGCTCTGTTCAATACACAACAATTGTCATCGTGGATGCTTTACATAGATAGCCACATGCGTATGTGGCAAATGTGAGTAGGCAGGTGAAATAACTGTAAATTGCAGTCCTTTTGTTTGCTTTGGTGCTTATTATCAATAAATGTAGTGGCTCTAGCGACTGTGTAATTGACCAAAAATTCACCGATATTGAGACATTATGAATTCAATGACGCTCTTGTACGATATTGTTTGTGTGCAAATTCACATCCATCGTTGTATA|upstream_gene_variant|MODIFIER|exon-XM_006966568.1-1|GENE_exon-XM_006966568.1-1|transcript|rna-XM_006966568.1|protein_coding||c.-495delGinsTATACAACGATGGATGTGAATTTGCACACAAACAATATCGTACAAGAGCGTCATTGAATTCATAATGTCTCAATATCGGTGAATTTTTGGTCAATTACACAGTCGCTAGAGCCACTACATTTATTGATAATAAGCACCAAAGCAAACAAAAGGACTGCAATTTACAGTTATTTCACCTGCCTACTCACATTTGCCACATACGCATGTGGCTATCTATGTAAAGCATCCACGATGACAATTGTTGTGTATTGAACAGAGCCTACCAGAAAACGATGCCTCTGGCCAAGTCTAAAGCATTCCATACAGGATGAATGAGGCAATATTCTCCTCGCCGGTCTCCTTCGTCGTCAGTCAGCCATTCCAACAGAAGACTTAAAACGCAAATGAAAATTCATTGGGTGAAGTGAGCATGCAGGAATAGTTAAGGGCTTCTCATCGGGGGAAAAACACAAACAAATGCAGACGCTGCTGCTTGGGTTTCTACTGGCTCGCCGTGTACGGCCTGTGTAGAGCAATATCGCCAGATGCGAAAGAGTGCGAGCTGATGGTAGAAATCGAACAGATGGACTCCGTTTTTGTCGCGAGAAGTGAACACGTACGCACATCATTGTAGCACATCGTCACTGGATCGTAAGTATACTAGAATGCCAACCTCATCAAAGCCAGCAGTTGGTTTATTAGATGAATATGGCAAAAAAGTACCATTTATTTATTATAACCCCAACTCTGAATTGCACCCCAATTATAAACGAAAGAGTACTCAAGTGTTTACGAGTCAACTGTTCAGACTTATATTCTAACCACCTAGCTAGAAGATATTTCAGTGGGCGACTAGGAATGTCGATTTTACTTATGGAATACATATTTTATAAGGCCCCCGAAATCGATAGACGCTGACCCATGATTCATTCCGATAGAACATGACTAGGGACAATCAAGACGCTATTGGTGATAAGATAACCGATGCAGCTACAACTCAACGGTAAAGTTATACTCTGTCAAAAGTCAAGAGTTAGAGTGTGCTGCTCATTATTGCATTTGGGAGGTAAATTATTGAAATTTCGACCCGATACATACCTAGGTAGTTGCCGGAATCGATAATCGAGAGTCTAGTAGCCAGAGGTGAATATACGAGTAGGGTTGAAGCAAAGAGTGGCAACAAGATTATCGTTGCTAGTCATATCGTGTAGAAAAAAGCTTGGTGGCCTAATAAGTGTGACCTAGGTATGCCATTTTCACTTGTAGGACCTATAGCTACCATGAATGAGGATCTACTTCGTTGGTGTGCAGTTGGCGTTAGTTTGGTCTGATAGTACCAAGTATTGTGATATCTGGGTGGATTGAACCGTGATATTTGTCAGCTGGATAATATGAGCGGGCCCTATTTTACTCTCGTCAAGCGCCAACAAATGATGGATACATTTATCTCTACATATATTTATACCTATGCCTAGGTAGGTAGCAATCCAGACTCAGGGACTTATTAGGCCACTTTATACTTCACAGGGTTCCAAAAGGCAATCAAGAACAAAGAGTGGTGATCATCTCATACTACATGTAGTCTTAGGCTTGTATACTAATATGCGAACGTCCGTTTTGGGATTTACATATCCTGAGCGTTTAAGATTGTAGGCTCACTTATTCACAAATTCTCCTCGACACAAATTTTGACTGTATATTTGACATGGATACAGCCACAACTGGAGATCATCATCGAGAATTCACAGCGCTGTCGATAGCTCTGAACTGGAAGATCCAAGTTACTAGAACACCTATGACATGAAAAGAAGATTTAAAGCTGCAAACGATTAAGACTCCATCATTCATTCAAGGATTTCATTGTCAAATTATAGGTAATATTATAAGAAATAGCCGTAAATGACATTACTTCATCTTCTTTTGTGACATTTTCGTTAAAACATCACCACAATTCTATGCCGCCACATCATCATTCGCAAATATTACATCCGACACATTGTGAGTTACTGGGTTGAGTAAATGAACTGACCTGCAGTCGCATAATCGTAAATCGCTGTCATCTCCCCGAAATGCAGACCCACGTGGGCTTTCCTCCGCCTCGCAGCAAAAGAAGTTGTCTCTTCCTCGTCGTCATCTTGTATTTCCGTATTTGCGCTAACAAACAACATTCGATTGGCGCGTGTCTATGATACTCAGTGATCCCAAATGATGCACCTCCCTCACACATTTTAGCCCGCAGGCCAGTACGTATCTCACTACGCCTGATGAGTTGTACGTAGTAGATCAATGTACGATTGCTAGACGATAATTTAGCATAATAACCCATTTCTGGCATGGGCAGTGTAAAATTGGTGATTGGAGCCAATGCCGGAGTCCACAGATGGATGTGAACGATGTAGAAAAAAAATCATGAAACTATATATAAAGAAGAGAGTGGTAGTAGATAGCTTGTATCATCTTTTTTTATTGCTCACAAATTCTGGCAAAGATTGAGGCTTTTACCCTCTTAAACGCTCTCTTATGCCACCTGCTACCGTTTAACAATTCCTTGAGATGGTAGTCATAACTTCTCGTTCGAAGGTCATGAACGTCGCTAGCAGATATAGATGTTATCGTTGGCTTCTTTATAAATTTCCAGCATGAGATTCAGTTTCGGCAAAGCGTTTCGGCCACTGGCTTATAGCTGTCTTCATACTTTGAACATCAGGGGTCGGCTTAGAGCATTGTGGTTGCCACAATCTCAAAGCCAATCCCGACATCTCAGCATACCTACTAATGTAGGTACTGATTCTACGAGATATGATAACAGTCTCAATCTTGTGAATTCTCGTACTGCTTGGCTACAATTTGTAACATCTCGAATATTCTACTACGCGATCCCAGGCTGCACATATTGACAACGGGCATGGATCGGCATAATGAGCACCCTACATCTTTGGCACATTTACGCAAAGTATATCATCATTATGTAGAAAGTGAATCAGGTACCTTCTCCTTGTATTTTCTTCCAGCACGTTCTACCGAGTAGAGTCGTCTCGATGTGATCCATCTCAGGCCTCGCGTCAGTCCCGCCTGTTTGGAGATTTGCAAAGATGCGTCGCACATCACAATATTAAGAAATACATTATAAAACAGGGTTCTATTTTGTTCCTCCCATCATACCAACGACTGCTCATCTATAGGCAATCAGCCTTCATTTAAATGTTGGGTCCTGAATTC|||||175|,GAATTCAGGACCCAACATTTAAATGAAGGCTGATTGCCTATAGATGAGCAGTCGTTGGTATGATGGGAGGAACAAAATAGAACCCTGTTTTATAATGTATTTCTTAATATTGTGATGTGCGACGCATCTTTGCAAATCTCCAAACAGGCGGGACTGACGCGAGGCCTGAGATGGATCACATCGAGACGACTCTACTCGGTAGAACGTGCTGGAAGAAAATACAAGGAGAAGGTACCTGATTCACTTTCTACATAATGATGATATACTTTGCGTAAATGTGCCAAAGATGTAGGGTGCTCATTATGCCGATCCATGCCCGTTGTCAATATGTGCAGCCTGGGATCGCGTAGTAGAATATTCGAGATGTTACAAATTGTAGCCAAGCAGTACGAGAATTCACAAGATTGAGACTGTTATCATATCTCGTAGAATCAGTACCTACATTAGTAGGTATGCTGAGATGTCGGGATTGGCTTTGAGATTGTGGCAACCACAATGCTCTAAGCCGACCCCTGATGTTCAAAGTATGAAGACAGCTATAAGCCAGTGGCCGAAACGCTTTGCCGAAACTGAATCTCATGCTGGAAATTTATAAAGAAGCCAACGATAACATCTATATCTGCTAGCGACGTTCATGACCTTCGAACGAGAAGTTATGACTACCATCTCAAGGAATTGTTAAACGGTAGCAGGTGGCATAAGAGAGCGTTTAAGAGGGTAAAAGCCTCAATCTTTGCCAGAATTTGTGAGCAATAAAAAAAGATGATACAAGCTATCTACTACCACTCTCTTCTTTATATATAGTTTCATGATTTTTTTTCTACATCGTTCACATCCATCTGTGGACTCCGGCATTGGCTCCAATCACCAATTTTACACTGCCCATGCCAGAAATGGGTTATTATGCTAAATTATCGTCTAGCAATCGTACATTGATCTACTACGTACAACTCATCAGGCGTAGTGAGATACGTACTGGCCTGCGGGCTAAAATGTGTGAGGGAGGTGCATCATTTGGGATCACTGAGTATCATAGACACGCGCCAATCGAATGTTGTTTGTTAGCGCAAATACGGAAATACAAGATGACGACGAGGAAGAGACAACTTCTTTTGCTGCGAGGCGGAGGAAAGCCCACGTGGGTCTGCATTTCGGGGAGATGACAGCGATTTACGATTATGCGACTGCAGGTCAGTTCATTTACTCAACCCAGTAACTCACAATGTGTCGGATGTAATATTTGCGAATGATGATGTGGCGGCATAGAATTGTGGTGATGTTTTAACGAAAATGTCACAAAAGAAGATGAAGTAATGTCATTTACGGCTATTTCTTATAATATTACCTATAATTTGACAATGAAATCCTTGAATGAATGATGGAGTCTTAATCGTTTGCAGCTTTAAATCTTCTTTTCATGTCATAGGTGTTCTAGTAACTTGGATCTTCCAGTTCAGAGCTATCGACAGCGCTGTGAATTCTCGATGATGATCTCCAGTTGTGGCTGTATCCATGTCAAATATACAGTCAAAATTTGTGTCGAGGAGAATTTGTGAATAAGTGAGCCTACAATCTTAAACGCTCAGGATATGTAAATCCCAAAACGGACGTTCGCATATTAGTATACAAGCCTAAGACTACATGTAGTATGAGATGATCACCACTCTTTGTTCTTGATTGCCTTTTGGAACCCTGTGAAGTATAAAGTGGCCTAATAAGTCCCTGAGTCTGGATTGCTACCTACCTAGGCATAGGTATAAATATATGTAGAGATAAATGTATCCATCATTTGTTGGCGCTTGACGAGAGTAAAATAGGGCCCGCTCATATTATCCAGCTGACAAATATCACGGTTCAATCCACCCAGATATCACAATACTTGGTACTATCAGACCAAACTAACGCCAACTGCACACCAACGAAGTAGATCCTCATTCATGGTAGCTATAGGTCCTACAAGTGAAAATGGCATACCTAGGTCACACTTATTAGGCCACCAAGCTTTTTTCTACACGATATGACTAGCAACGATAATCTTGTTGCCACTCTTTGCTTCAACCCTACTCGTATATTCACCTCTGGCTACTAGACTCTCGATTATCGATTCCGGCAACTACCTAGGTATGTATCGGGTCGAAATTTCAATAATTTACCTCCCAAATGCAATAATGAGCAGCACACTCTAACTCTTGACTTTTGACAGAGTATAACTTTACCGTTGAGTTGTAGCTGCATCGGTTATCTTATCACCAATAGCGTCTTGATTGTCCCTAGTCATGTTCTATCGGAATGAATCATGGGTCAGCGTCTATCGATTTCGGGGGCCTTATAAAATATGTATTCCATAAGTAAAATCGACATTCCTAGTCGCCCACTGAAATATCTTCTAGCTAGGTGGTTAGAATATAAGTCTGAACAGTTGACTCGTAAACACTTGAGTACTCTTTCGTTTATAATTGGGGTGCAATTCAGAGTTGGGGTTATAATAAATAAATGGTACTTTTTTGCCATATTCATCTAATAAACCAACTGCTGGCTTTGATGAGGTTGGCATTCTAGTATACTTACGATCCAGTGACGATGTGCTACAATGATGTGCGTACGTGTTCACTTCTCGCGACAAAAACGGAGTCCATCTGTTCGATTTCTACCATCAGCTCGCACTCTTTCGCATCTGGCGATATTGCTCTACACAGGCCGTACACGGCGAGCCAGTAGAAACCCAAGCAGCAGCGTCTGCATTTGTTTGTGTTTTTCCCCCGATGAGAAGCCCTTAACTATTCCTGCATGCTCACTTCACCCAATGAATTTTCATTTGCGTTTTAAGTCTTCTGTTGGAATGGCTGACTGACGACGAAGGAGACCGGCGAGGAGAATATTGCCTCATTCATCCTGTATGGAATGCTTTAGACTTGGCCAGAGGCATCGTTTTCTGGTAGGCTCTGTTCAATACACAACAATTGTCATCGTGGATGCTTTACATAGATAGCCACATGCGTATGTGGCAAATGTGAGTAGGCAGGTGAAATAACTGTAAATTGCAGTCCTTTTGTTTGCTTTGGTGCTTATTATCAATAAATGTAGTGGCTCTAGCGACTGTGTAATTGACCAAAAATTCACCGATATTGAGACATTATGAATTCAATGACGCTCTTGTACGATATTGTTTGTGTGCAAATTCACATCCATCGTTGTATA|upstream_gene_variant|MODIFIER|exon-XM_006966568.1-1|GENE_exon-XM_006966568.1-1|transcript|rna-XM_006966568.1|protein_coding||c.-495_-494insTATACAACGATGGATGTGAATTTGCACACAAACAATATCGTACAAGAGCGTCATTGAATTCATAATGTCTCAATATCGGTGAATTTTTGGTCAATTACACAGTCGCTAGAGCCACTACATTTATTGATAATAAGCACCAAAGCAAACAAAAGGACTGCAATTTACAGTTATTTCACCTGCCTACTCACATTTGCCACATACGCATGTGGCTATCTATGTAAAGCATCCACGATGACAATTGTTGTGTATTGAACAGAGCCTACCAGAAAACGATGCCTCTGGCCAAGTCTAAAGCATTCCATACAGGATGAATGAGGCAATATTCTCCTCGCCGGTCTCCTTCGTCGTCAGTCAGCCATTCCAACAGAAGACTTAAAACGCAAATGAAAATTCATTGGGTGAAGTGAGCATGCAGGAATAGTTAAGGGCTTCTCATCGGGGGAAAAACACAAACAAATGCAGACGCTGCTGCTTGGGTTTCTACTGGCTCGCCGTGTACGGCCTGTGTAGAGCAATATCGCCAGATGCGAAAGAGTGCGAGCTGATGGTAGAAATCGAACAGATGGACTCCGTTTTTGTCGCGAGAAGTGAACACGTACGCACATCATTGTAGCACATCGTCACTGGATCGTAAGTATACTAGAATGCCAACCTCATCAAAGCCAGCAGTTGGTTTATTAGATGAATATGGCAAAAAAGTACCATTTATTTATTATAACCCCAACTCTGAATTGCACCCCAATTATAAACGAAAGAGTACTCAAGTGTTTACGAGTCAACTGTTCAGACTTATATTCTAACCACCTAGCTAGAAGATATTTCAGTGGGCGACTAGGAATGTCGATTTTACTTATGGAATACATATTTTATAAGGCCCCCGAAATCGATAGACGCTGACCCATGATTCATTCCGATAGAACATGACTAGGGACAATCAAGACGCTATTGGTGATAAGATAACCGATGCAGCTACAACTCAACGGTAAAGTTATACTCTGTCAAAAGTCAAGAGTTAGAGTGTGCTGCTCATTATTGCATTTGGGAGGTAAATTATTGAAATTTCGACCCGATACATACCTAGGTAGTTGCCGGAATCGATAATCGAGAGTCTAGTAGCCAGAGGTGAATATACGAGTAGGGTTGAAGCAAAGAGTGGCAACAAGATTATCGTTGCTAGTCATATCGTGTAGAAAAAAGCTTGGTGGCCTAATAAGTGTGACCTAGGTATGCCATTTTCACTTGTAGGACCTATAGCTACCATGAATGAGGATCTACTTCGTTGGTGTGCAGTTGGCGTTAGTTTGGTCTGATAGTACCAAGTATTGTGATATCTGGGTGGATTGAACCGTGATATTTGTCAGCTGGATAATATGAGCGGGCCCTATTTTACTCTCGTCAAGCGCCAACAAATGATGGATACATTTATCTCTACATATATTTATACCTATGCCTAGGTAGGTAGCAATCCAGACTCAGGGACTTATTAGGCCACTTTATACTTCACAGGGTTCCAAAAGGCAATCAAGAACAAAGAGTGGTGATCATCTCATACTACATGTAGTCTTAGGCTTGTATACTAATATGCGAACGTCCGTTTTGGGATTTACATATCCTGAGCGTTTAAGATTGTAGGCTCACTTATTCACAAATTCTCCTCGACACAAATTTTGACTGTATATTTGACATGGATACAGCCACAACTGGAGATCATCATCGAGAATTCACAGCGCTGTCGATAGCTCTGAACTGGAAGATCCAAGTTACTAGAACACCTATGACATGAAAAGAAGATTTAAAGCTGCAAACGATTAAGACTCCATCATTCATTCAAGGATTTCATTGTCAAATTATAGGTAATATTATAAGAAATAGCCGTAAATGACATTACTTCATCTTCTTTTGTGACATTTTCGTTAAAACATCACCACAATTCTATGCCGCCACATCATCATTCGCAAATATTACATCCGACACATTGTGAGTTACTGGGTTGAGTAAATGAACTGACCTGCAGTCGCATAATCGTAAATCGCTGTCATCTCCCCGAAATGCAGACCCACGTGGGCTTTCCTCCGCCTCGCAGCAAAAGAAGTTGTCTCTTCCTCGTCGTCATCTTGTATTTCCGTATTTGCGCTAACAAACAACATTCGATTGGCGCGTGTCTATGATACTCAGTGATCCCAAATGATGCACCTCCCTCACACATTTTAGCCCGCAGGCCAGTACGTATCTCACTACGCCTGATGAGTTGTACGTAGTAGATCAATGTACGATTGCTAGACGATAATTTAGCATAATAACCCATTTCTGGCATGGGCAGTGTAAAATTGGTGATTGGAGCCAATGCCGGAGTCCACAGATGGATGTGAACGATGTAGAAAAAAAATCATGAAACTATATATAAAGAAGAGAGTGGTAGTAGATAGCTTGTATCATCTTTTTTTATTGCTCACAAATTCTGGCAAAGATTGAGGCTTTTACCCTCTTAAACGCTCTCTTATGCCACCTGCTACCGTTTAACAATTCCTTGAGATGGTAGTCATAACTTCTCGTTCGAAGGTCATGAACGTCGCTAGCAGATATAGATGTTATCGTTGGCTTCTTTATAAATTTCCAGCATGAGATTCAGTTTCGGCAAAGCGTTTCGGCCACTGGCTTATAGCTGTCTTCATACTTTGAACATCAGGGGTCGGCTTAGAGCATTGTGGTTGCCACAATCTCAAAGCCAATCCCGACATCTCAGCATACCTACTAATGTAGGTACTGATTCTACGAGATATGATAACAGTCTCAATCTTGTGAATTCTCGTACTGCTTGGCTACAATTTGTAACATCTCGAATATTCTACTACGCGATCCCAGGCTGCACATATTGACAACGGGCATGGATCGGCATAATGAGCACCCTACATCTTTGGCACATTTACGCAAAGTATATCATCATTATGTAGAAAGTGAATCAGGTACCTTCTCCTTGTATTTTCTTCCAGCACGTTCTACCGAGTAGAGTCGTCTCGATGTGATCCATCTCAGGCCTCGCGTCAGTCCCGCCTGTTTGGAGATTTGCAAAGATGCGTCGCACATCACAATATTAAGAAATACATTATAAAACAGGGTTCTATTTTGTTCCTCCCATCATACCAACGACTGCTCATCTATAGGCAATCAGCCTTCATTTAAATGTTGGGTCCTGAATTC|||||175|,GAATTCAGGACCCAACATTTAAATGAAGGCTGATTGCCTATAGATGAGCAGTCGTTGGTATGATGGGAGGAACAAAATAGAACCCTGTTTTATAATGTATTTCTTAATATTGTGATGTGCGACGCATCTTTGCAAATCTCCAAACAGGCGGGACTGACGCGAGGCCTGAGATGGATCACATCGAGACGACTCTACTCGGTAGAACGTGCTGGAAGAAAATACAAGGAGAAGGTACCTGATTCACTTTCTACATAATGATGATATACTTTGCGTAAATGTGCCAAAGATGTAGGGTGCTCATTATGCCGATCCATGCCCGTTGTCAATATGTGCAGCCTGGGATCGCGTAGTAGAATATTCGAGATGTTACAAATTGTAGCCAAGCAGTACGAGAATTCACAAGATTGAGACTGTTATCATATCTCGTAGAATCAGTACCTACATTAGTAGGTATGCTGAGATGTCGGGATTGGCTTTGAGATTGTGGCAACCACAATGCTCTAAGCCGACCCCTGATGTTCAAAGTATGAAGACAGCTATAAGCCAGTGGCCGAAACGCTTTGCCGAAACTGAATCTCATGCTGGAAATTTATAAAGAAGCCAACGATAACATCTATATCTGCTAGCGACGTTCATGACCTTCGAACGAGAAGTTATGACTACCATCTCAAGGAATTGTTAAACGGTAGCAGGTGGCATAAGAGAGCGTTTAAGAGGGTAAAAGCCTCAATCTTTGCCAGAATTTGTGAGCAATAAAAAAAGATGATACAAGCTATCTACTACCACTCTCTTCTTTATATATAGTTTCATGATTTTTTTTCTACATCGTTCACATCCATCTGTGGACTCCGGCATTGGCTCCAATCACCAATTTTACACTGCCCATGCCAGAAATGGGTTATTATGCTAAATTATCGTCTAGCAATCGTACATTGATCTACTACGTACAACTCATCAGGCGTAGTGAGATACGTACTGGCCTGCGGGCTAAAATGTGTGAGGGAGGTGCATCATTTGGGATCACTGAGTATCATAGACACGCGCCAATCGAATGTTGTTTGTTAGCGCAAATACGGAAATACAAGATGACGACGAGGAAGAGACAACTTCTTTTGCTGCGAGGCGGAGGAAAGCCCACGTGGGTCTGCATTTCGGGGAGATGACAGCGATTTACGATTATGCGACTGCAGGTCAGTTCATTTACTCAACCCAGTAACTCACAATGTGTCGGATGTAATATTTGCGAATGATGATGTGGCGGCATAGAATTGTGGTGATGTTTTAACGAAAATGTCACAAAAGAAGATGAAGTAATGTCATTTACGGCTATTTCTTATAATATTACCTATAATTTGACAATGAAATCCTTGAATGAATGATGGAGTCTTAATCGTTTGCAGCTTTAAATCTTCTTTTCATGTCATAGGTGTTCTAGTAACTTGGATCTTCCAGTTCAGAGCTATCGACAGCGCTGTGAATTCTCGATGATGATCTCCAGTTGTGGCTGTATCCATGTCAAATATACAGTCAAAATTTGTGTCGAGGAGAATTTGTGAATAAGTGAGCCTACAATCTTAAACGCTCAGGATATGTAAATCCCAAAACGGACGTTCGCATATTAGTATACAAGCCTAAGACTACATGTAGTATGAGATGATCACCACTCTTTGTTCTTGATTGCCTTTTGGAACCCTGTGAAGTATAAAGTGGCCTAATAAGTCCCTGAGTCTGGATTGCTACCTACCTAGGCATAGGTATAAATATATGTAGAGATAAATGTATCCATCATTTGTTGGCGCTTGACGAGAGTAAAATAGGGCCCGCTCATATTATCCAGCTGACAAATATCACGGTTCAATCCACCCAGATATCACAATACTTGGTACTATCAGACCAAACTAACGCCAACTGCACACCAACGAAGTAGATCCTCATTCATGGTAGCTATAGGTCCTACAAGTGAAAATGGCATACCTAGGTCACACTTATTAGGCCACCAAGCTTTTTTCTACACGATATGACTAGCAACGATAATCTTGTTGCCACTCTTTGCTTCAACCCTACTCGTATATTCACCTCTGGCTACTAGACTCTCGATTATCGATTCCGGCAACTACCTAGGTATGTATCGGGTCGAAATTTCAATAATTTACCTCCCAAATGCAATAATGAGCAGCACACTCTAACTCTTGACTTTTGACAGAGTATAACTTTACCGTTGAGTTGTAGCTGCATCGGTTATCTTATCACCAATAGCGTCTTGATTGTCCCTAGTCATGTTCTATCGGAATGAATCATGGGTCAGCGTCTATCGATTTCGGGGGCCTTATAAAATATGTATTCCATAAGTAAAATCGACATTCCTAGTCGCCCACTGAAATATCTTCTAGCTAGGTGGTTAGAATATAAGTCTGAACAGTTGACTCGTAAACACTTGAGTACTCTTTCGTTTATAATTGGGGTGCAATTCAGAGTTGGGGTTATAATAAATAAATGGTACTTTTTTGCCATATTCATCTAATAAACCAACTGCTGGCTTTGATGAGGTTGGCATTCTAGTATACTTACGATCCAGTGACGATGTGCTACAATGATGTGCGTACGTGTTCACTTCTCGCGACAAAAACGGAGTCCATCTGTTCGATTTCTACCATCAGCTCGCACTCTTTCGCATCTGGCGATATTGCTCTACACAGGCCGTACACGGCGAGCCAGTAGAAACCCAAGCAGCAGCGTCTGCATTTGTTTGTGTTTTTCCCCCGATGAGAAGCCCTTAACTATTCCTGCATGCTCACTTCACCCAATGAATTTTCATTTGCGTTTTAAGTCTTCTGTTGGAATGGCTGACTGACGACGAAGGAGACCGGCGAGGAGAATATTGCCTCATTCATCCTGTATGGAATGCTTTAGACTTGGCCAGAGGCATCGTTTTCTGGTAGGCTCTGTTCAATACACAACAATTGTCATCGTGGATGCTTTACATAGATAGCCACATGCGTATGTGGCAAATGTGAGTAGGCAGGTGAAATAACTGTAAATTGCAGTCCTTTTGTTTGCTTTGGTGCTTATTATCAATAAATGTAGTGGCTCTAGCGACTGTGTAATTGACCAAAAATTCACCGATATTGAGACATTATGAATTCAATGACGCTCTTGTACGATATTGTTTGTGTGCAAATTCACATCCATCGTTGTATA|upstream_gene_variant|MODIFIER|exon-XM_006966568.1-1|GENE_exon-XM_006966568.1-1|transcript|rna-XM_006966568.1|protein_coding||c.-495delAinsTATACAACGATGGATGTGAATTTGCACACAAACAATATCGTACAAGAGCGTCATTGAATTCATAATGTCTCAATATCGGTGAATTTTTGGTCAATTACACAGTCGCTAGAGCCACTACATTTATTGATAATAAGCACCAAAGCAAACAAAAGGACTGCAATTTACAGTTATTTCACCTGCCTACTCACATTTGCCACATACGCATGTGGCTATCTATGTAAAGCATCCACGATGACAATTGTTGTGTATTGAACAGAGCCTACCAGAAAACGATGCCTCTGGCCAAGTCTAAAGCATTCCATACAGGATGAATGAGGCAATATTCTCCTCGCCGGTCTCCTTCGTCGTCAGTCAGCCATTCCAACAGAAGACTTAAAACGCAAATGAAAATTCATTGGGTGAAGTGAGCATGCAGGAATAGTTAAGGGCTTCTCATCGGGGGAAAAACACAAACAAATGCAGACGCTGCTGCTTGGGTTTCTACTGGCTCGCCGTGTACGGCCTGTGTAGAGCAATATCGCCAGATGCGAAAGAGTGCGAGCTGATGGTAGAAATCGAACAGATGGACTCCGTTTTTGTCGCGAGAAGTGAACACGTACGCACATCATTGTAGCACATCGTCACTGGATCGTAAGTATACTAGAATGCCAACCTCATCAAAGCCAGCAGTTGGTTTATTAGATGAATATGGCAAAAAAGTACCATTTATTTATTATAACCCCAACTCTGAATTGCACCCCAATTATAAACGAAAGAGTACTCAAGTGTTTACGAGTCAACTGTTCAGACTTATATTCTAACCACCTAGCTAGAAGATATTTCAGTGGGCGACTAGGAATGTCGATTTTACTTATGGAATACATATTTTATAAGGCCCCCGAAATCGATAGACGCTGACCCATGATTCATTCCGATAGAACATGACTAGGGACAATCAAGACGCTATTGGTGATAAGATAACCGATGCAGCTACAACTCAACGGTAAAGTTATACTCTGTCAAAAGTCAAGAGTTAGAGTGTGCTGCTCATTATTGCATTTGGGAGGTAAATTATTGAAATTTCGACCCGATACATACCTAGGTAGTTGCCGGAATCGATAATCGAGAGTCTAGTAGCCAGAGGTGAATATACGAGTAGGGTTGAAGCAAAGAGTGGCAACAAGATTATCGTTGCTAGTCATATCGTGTAGAAAAAAGCTTGGTGGCCTAATAAGTGTGACCTAGGTATGCCATTTTCACTTGTAGGACCTATAGCTACCATGAATGAGGATCTACTTCGTTGGTGTGCAGTTGGCGTTAGTTTGGTCTGATAGTACCAAGTATTGTGATATCTGGGTGGATTGAACCGTGATATTTGTCAGCTGGATAATATGAGCGGGCCCTATTTTACTCTCGTCAAGCGCCAACAAATGATGGATACATTTATCTCTACATATATTTATACCTATGCCTAGGTAGGTAGCAATCCAGACTCAGGGACTTATTAGGCCACTTTATACTTCACAGGGTTCCAAAAGGCAATCAAGAACAAAGAGTGGTGATCATCTCATACTACATGTAGTCTTAGGCTTGTATACTAATATGCGAACGTCCGTTTTGGGATTTACATATCCTGAGCGTTTAAGATTGTAGGCTCACTTATTCACAAATTCTCCTCGACACAAATTTTGACTGTATATTTGACATGGATACAGCCACAACTGGAGATCATCATCGAGAATTCACAGCGCTGTCGATAGCTCTGAACTGGAAGATCCAAGTTACTAGAACACCTATGACATGAAAAGAAGATTTAAAGCTGCAAACGATTAAGACTCCATCATTCATTCAAGGATTTCATTGTCAAATTATAGGTAATATTATAAGAAATAGCCGTAAATGACATTACTTCATCTTCTTTTGTGACATTTTCGTTAAAACATCACCACAATTCTATGCCGCCACATCATCATTCGCAAATATTACATCCGACACATTGTGAGTTACTGGGTTGAGTAAATGAACTGACCTGCAGTCGCATAATCGTAAATCGCTGTCATCTCCCCGAAATGCAGACCCACGTGGGCTTTCCTCCGCCTCGCAGCAAAAGAAGTTGTCTCTTCCTCGTCGTCATCTTGTATTTCCGTATTTGCGCTAACAAACAACATTCGATTGGCGCGTGTCTATGATACTCAGTGATCCCAAATGATGCACCTCCCTCACACATTTTAGCCCGCAGGCCAGTACGTATCTCACTACGCCTGATGAGTTGTACGTAGTAGATCAATGTACGATTGCTAGACGATAATTTAGCATAATAACCCATTTCTGGCATGGGCAGTGTAAAATTGGTGATTGGAGCCAATGCCGGAGTCCACAGATGGATGTGAACGATGTAGAAAAAAAATCATGAAACTATATATAAAGAAGAGAGTGGTAGTAGATAGCTTGTATCATCTTTTTTTATTGCTCACAAATTCTGGCAAAGATTGAGGCTTTTACCCTCTTAAACGCTCTCTTATGCCACCTGCTACCGTTTAACAATTCCTTGAGATGGTAGTCATAACTTCTCGTTCGAAGGTCATGAACGTCGCTAGCAGATATAGATGTTATCGTTGGCTTCTTTATAAATTTCCAGCATGAGATTCAGTTTCGGCAAAGCGTTTCGGCCACTGGCTTATAGCTGTCTTCATACTTTGAACATCAGGGGTCGGCTTAGAGCATTGTGGTTGCCACAATCTCAAAGCCAATCCCGACATCTCAGCATACCTACTAATGTAGGTACTGATTCTACGAGATATGATAACAGTCTCAATCTTGTGAATTCTCGTACTGCTTGGCTACAATTTGTAACATCTCGAATATTCTACTACGCGATCCCAGGCTGCACATATTGACAACGGGCATGGATCGGCATAATGAGCACCCTACATCTTTGGCACATTTACGCAAAGTATATCATCATTATGTAGAAAGTGAATCAGGTACCTTCTCCTTGTATTTTCTTCCAGCACGTTCTACCGAGTAGAGTCGTCTCGATGTGATCCATCTCAGGCCTCGCGTCAGTCCCGCCTGTTTGGAGATTTGCAAAGATGCGTCGCACATCACAATATTAAGAAATACATTATAAAACAGGGTTCTATTTTGTTCCTCCCATCATACCAACGACTGCTCATCTATAGGCAATCAGCCTTCATTTAAATGTTGGGTCCTGAATTC|||||175|,GAATTCAGGACCCAACATTTAAATGAAGGCTGATTGCCTATAGATGAGCAGTCGTTGGTATGATGGGAGGAACAAAATAGAACCCTGTTTTATAATGTATTTCTTAATATTGTGATGTGCGACGCATCTTTGCAAATCTCCAAACAGGCGGGACTGACGCGAGGCCTGAGATGGATCACATCGAGACGACTCTACTCGGTAGAACGTGCTGGAAGAAAATACAAGGAGAAGGTACCTGATTCACTTTCTACATAATGATGATATACTTTGCGTAAATGTGCCAAAGATGTAGGGTGCTCATTATGCCGATCCATGCCCGTTGTCAATATGTGCAGCCTGGGATCGCGTAGTAGAATATTCGAGATGTTACAAATTGTAGCCAAGCAGTACGAGAATTCACAAGATTGAGACTGTTATCATATCTCGTAGAATCAGTACCTACATTAGTAGGTATGCTGAGATGTCGGGATTGGCTTTGAGATTGTGGCAACCACAATGCTCTAAGCCGACCCCTGATGTTCAAAGTATGAAGACAGCTATAAGCCAGTGGCCGAAACGCTTTGCCGAAACTGAATCTCATGCTGGAAATTTATAAAGAAGCCAACGATAACATCTATATCTGCTAGCGACGTTCATGACCTTCGAACGAGAAGTTATGACTACCATCTCAAGGAATTGTTAAACGGTAGCAGGTGGCATAAGAGAGCGTTTAAGAGGGTAAAAGCCTCAATCTTTGCCAGAATTTGTGAGCAATAAAAAAAGATGATACAAGCTATCTACTACCACTCTCTTCTTTATATATAGTTTCATGATTTTTTTTCTACATCGTTCACATCCATCTGTGGACTCCGGCATTGGCTCCAATCACCAATTTTACACTGCCCATGCCAGAAATGGGTTATTATGCTAAATTATCGTCTAGCAATCGTACATTGATCTACTACGTACAACTCATCAGGCGTAGTGAGATACGTACTGGCCTGCGGGCTAAAATGTGTGAGGGAGGTGCATCATTTGGGATCACTGAGTATCATAGACACGCGCCAATCGAATGTTGTTTGTTAGCGCAAATACGGAAATACAAGATGACGACGAGGAAGAGACAACTTCTTTTGCTGCGAGGCGGAGGAAAGCCCACGTGGGTCTGCATTTCGGGGAGATGACAGCGATTTACGATTATGCGACTGCAGGTCAGTTCATTTACTCAACCCAGTAACTCACAATGTGTCGGATGTAATATTTGCGAATGATGATGTGGCGGCATAGAATTGTGGTGATGTTTTAACGAAAATGTCACAAAAGAAGATGAAGTAATGTCATTTACGGCTATTTCTTATAATATTACCTATAATTTGACAATGAAATCCTTGAATGAATGATGGAGTCTTAATCGTTTGCAGCTTTAAATCTTCTTTTCATGTCATAGGTGTTCTAGTAACTTGGATCTTCCAGTTCAGAGCTATCGACAGCGCTGTGAATTCTCGATGATGATCTCCAGTTGTGGCTGTATCCATGTCAAATATACAGTCAAAATTTGTGTCGAGGAGAATTTGTGAATAAGTGAGCCTACAATCTTAAACGCTCAGGATATGTAAATCCCAAAACGGACGTTCGCATATTAGTATACAAGCCTAAGACTACATGTAGTATGAGATGATCACCACTCTTTGTTCTTGATTGCCTTTTGGAACCCTGTGAAGTATAAAGTGGCCTAATAAGTCCCTGAGTCTGGATTGCTACCTACCTAGGCATAGGTATAAATATATGTAGAGATAAATGTATCCATCATTTGTTGGCGCTTGACGAGAGTAAAATAGGGCCCGCTCATATTATCCAGCTGACAAATATCACGGTTCAATCCACCCAGATATCACAATACTTGGTACTATCAGACCAAACTAACGCCAACTGCACACCAACGAAGTAGATCCTCATTCATGGTAGCTATAGGTCCTACAAGTGAAAATGGCATACCTAGGTCACACTTATTAGGCCACCAAGCTTTTTTCTACACGATATGACTAGCAACGATAATCTTGTTGCCACTCTTTGCTTCAACCCTACTCGTATATTCACCTCTGGCTACTAGACTCTCGATTATCGATTCCGGCAACTACCTAGGTATGTATCGGGTCGAAATTTCAATAATTTACCTCCCAAATGCAATAATGAGCAGCACACTCTAACTCTTGACTTTTGACAGAGTATAACTTTACCGTTGAGTTGTAGCTGCATCGGTTATCTTATCACCAATAGCGTCTTGATTGTCCCTAGTCATGTTCTATCGGAATGAATCATGGGTCAGCGTCTATCGATTTCGGGGGCCTTATAAAATATGTATTCCATAAGTAAAATCGACATTCCTAGTCGCCCACTGAAATATCTTCTAGCTAGGTGGTTAGAATATAAGTCTGAACAGTTGACTCGTAAACACTTGAGTACTCTTTCGTTTATAATTGGGGTGCAATTCAGAGTTGGGGTTATAATAAATAAATGGTACTTTTTTGCCATATTCATCTAATAAACCAACTGCTGGCTTTGATGAGGTTGGCATTCTAGTATACTTACGATCCAGTGACGATGTGCTACAATGATGTGCGTACGTGTTCACTTCTCGCGACAAAAACGGAGTCCATCTGTTCGATTTCTACCATCAGCTCGCACTCTTTCGCATCTGGCGATATTGCTCTACACAGGCCGTACACGGCGAGCCAGTAGAAACCCAAGCAGCAGCGTCTGCATTTGTTTGTGTTTTTCCCCCGATGAGAAGCCCTTAACTATTCCTGCATGCTCACTTCACCCAATGAATTTTCATTTGCGTTTTAAGTCTTCTGTTGGAATGGCTGACTGACGACGAAGGAGACCGGCGAGGAGAATATTGCCTCATTCATCCTGTATGGAATGCTTTAGACTTGGCCAGAGGCATCGTTTTCTGGTAGGCTCTGTTCAATACACAACAATTGTCATCGTGGATGCTTTACATAGATAGCCACATGCGTATGTGGCAAATGTGAGTAGGCAGGTGAAATAACTGTAAATTGCAGTCCTTTTGTTTGCTTTGGTGCTTATTATCAATAAATGTAGTGGCTCTAGCGACTGTGTAATTGACCAAAAATTCACCGATATTGAGACATTATGAATTCAATGACGCTCTTGTACGATATTGTTTGTGTGCAAATTCACATCCATCGTTGTATA|upstream_gene_variant|MODIFIER|TRIREDRAFT_79287|gene-TRIREDRAFT_79287|transcript|XM_006966482.1|protein_coding||c.-5316delAinsGAATTCAGGACCCAACATTTAAATGAAGGCTGATTGCCTATAGATGAGCAGTCGTTGGTATGATGGGAGGAACAAAATAGAACCCTGTTTTATAATGTATTTCTTAATATTGTGATGTGCGACGCATCTTTGCAAATCTCCAAACAGGCGGGACTGACGCGAGGCCTGAGATGGATCACATCGAGACGACTCTACTCGGTAGAACGTGCTGGAAGAAAATACAAGGAGAAGGTACCTGATTCACTTTCTACATAATGATGATATACTTTGCGTAAATGTGCCAAAGATGTAGGGTGCTCATTATGCCGATCCATGCCCGTTGTCAATATGTGCAGCCTGGGATCGCGTAGTAGAATATTCGAGATGTTACAAATTGTAGCCAAGCAGTACGAGAATTCACAAGATTGAGACTGTTATCATATCTCGTAGAATCAGTACCTACATTAGTAGGTATGCTGAGATGTCGGGATTGGCTTTGAGATTGTGGCAACCACAATGCTCTAAGCCGACCCCTGATGTTCAAAGTATGAAGACAGCTATAAGCCAGTGGCCGAAACGCTTTGCCGAAACTGAATCTCATGCTGGAAATTTATAAAGAAGCCAACGATAACATCTATATCTGCTAGCGACGTTCATGACCTTCGAACGAGAAGTTATGACTACCATCTCAAGGAATTGTTAAACGGTAGCAGGTGGCATAAGAGAGCGTTTAAGAGGGTAAAAGCCTCAATCTTTGCCAGAATTTGTGAGCAATAAAAAAAGATGATACAAGCTATCTACTACCACTCTCTTCTTTATATATAGTTTCATGATTTTTTTTCTACATCGTTCACATCCATCTGTGGACTCCGGCATTGGCTCCAATCACCAATTTTACACTGCCCATGCCAGAAATGGGTTATTATGCTAAATTATCGTCTAGCAATCGTACATTGATCTACTACGTACAACTCATCAGGCGTAGTGAGATACGTACTGGCCTGCGGGCTAAAATGTGTGAGGGAGGTGCATCATTTGGGATCACTGAGTATCATAGACACGCGCCAATCGAATGTTGTTTGTTAGCGCAAATACGGAAATACAAGATGACGACGAGGAAGAGACAACTTCTTTTGCTGCGAGGCGGAGGAAAGCCCACGTGGGTCTGCATTTCGGGGAGATGACAGCGATTTACGATTATGCGACTGCAGGTCAGTTCATTTACTCAACCCAGTAACTCACAATGTGTCGGATGTAATATTTGCGAATGATGATGTGGCGGCATAGAATTGTGGTGATGTTTTAACGAAAATGTCACAAAAGAAGATGAAGTAATGTCATTTACGGCTATTTCTTATAATATTACCTATAATTTGACAATGAAATCCTTGAATGAATGATGGAGTCTTAATCGTTTGCAGCTTTAAATCTTCTTTTCATGTCATAGGTGTTCTAGTAACTTGGATCTTCCAGTTCAGAGCTATCGACAGCGCTGTGAATTCTCGATGATGATCTCCAGTTGTGGCTGTATCCATGTCAAATATACAGTCAAAATTTGTGTCGAGGAGAATTTGTGAATAAGTGAGCCTACAATCTTAAACGCTCAGGATATGTAAATCCCAAAACGGACGTTCGCATATTAGTATACAAGCCTAAGACTACATGTAGTATGAGATGATCACCACTCTTTGTTCTTGATTGCCTTTTGGAACCCTGTGAAGTATAAAGTGGCCTAATAAGTCCCTGAGTCTGGATTGCTACCTACCTAGGCATAGGTATAAATATATGTAGAGATAAATGTATCCATCATTTGTTGGCGCTTGACGAGAGTAAAATAGGGCCCGCTCATATTATCCAGCTGACAAATATCACGGTTCAATCCACCCAGATATCACAATACTTGGTACTATCAGACCAAACTAACGCCAACTGCACACCAACGAAGTAGATCCTCATTCATGGTAGCTATAGGTCCTACAAGTGAAAATGGCATACCTAGGTCACACTTATTAGGCCACCAAGCTTTTTTCTACACGATATGACTAGCAACGATAATCTTGTTGCCACTCTTTGCTTCAACCCTACTCGTATATTCACCTCTGGCTACTAGACTCTCGATTATCGATTCCGGCAACTACCTAGGTATGTATCGGGTCGAAATTTCAATAATTTACCTCCCAAATGCAATAATGAGCAGCACACTCTAACTCTTGACTTTTGACAGAGTATAACTTTACCGTTGAGTTGTAGCTGCATCGGTTATCTTATCACCAATAGCGTCTTGATTGTCCCTAGTCATGTTCTATCGGAATGAATCATGGGTCAGCGTCTATCGATTTCGGGGGCCTTATAAAATATGTATTCCATAAGTAAAATCGACATTCCTAGTCGCCCACTGAAATATCTTCTAGCTAGGTGGTTAGAATATAAGTCTGAACAGTTGACTCGTAAACACTTGAGTACTCTTTCGTTTATAATTGGGGTGCAATTCAGAGTTGGGGTTATAATAAATAAATGGTACTTTTTTGCCATATTCATCTAATAAACCAACTGCTGGCTTTGATGAGGTTGGCATTCTAGTATACTTACGATCCAGTGACGATGTGCTACAATGATGTGCGTACGTGTTCACTTCTCGCGACAAAAACGGAGTCCATCTGTTCGATTTCTACCATCAGCTCGCACTCTTTCGCATCTGGCGATATTGCTCTACACAGGCCGTACACGGCGAGCCAGTAGAAACCCAAGCAGCAGCGTCTGCATTTGTTTGTGTTTTTCCCCCGATGAGAAGCCCTTAACTATTCCTGCATGCTCACTTCACCCAATGAATTTTCATTTGCGTTTTAAGTCTTCTGTTGGAATGGCTGACTGACGACGAAGGAGACCGGCGAGGAGAATATTGCCTCATTCATCCTGTATGGAATGCTTTAGACTTGGCCAGAGGCATCGTTTTCTGGTAGGCTCT
TTCAATACACAACAATTGTCATCGTGGATGCTTTACATAGATAGCCACATGCGTATGTGGCAAATGTGAGTAGGCAGGTGAAATAACTGTAAATTGCAGTCCTTTTGTTTGCTTTGGTGCTTATTATCAATAAATGTAGTGGCTCTAGCGACTGTGTAATTGACCAAAAATTCACCGATATTGAGACATTATGAATTCAATGACGCTCTTGTACGATATTGTTTGTGTGCAAATTCACATCCATCGTTGTATA|||||2476|WARNING_TRANSCRIPT_NO_START_CODON,GAATTCAGGACCCAACATTTAAATGAAGGCTGATTGCCTATAGATGAGCAGTCGTTGGTATGATGGGAGGAACAAAATAGAACCCTGTTTTATAATGTATTTCTTAATATTGTGATGTGCGACGCATCTTTGCAAATCTCCAAACAGGCGGGACTGACGCGAGGCCTGAGATGGATCACATCGAGACGACTCTACTCGGTAGAACGTGCTGGAAGAAAATACAAGGAGAAGGTACCTGATTCACTTTCTACATAATGATGATATACTTTGCGTAAATGTGCCAAAGATGTAGGGTGCTCATTATGCCGATCCATGCCCGTTGTCAATATGTGCAGCCTGGGATCGCGTAGTAGAATATTCGAGATGTTACAAATTGTAGCCAAGCAGTACGAGAATTCACAAGATTGAGACTGTTATCATATCTCGTAGAATCAGTACCTACATTAGTAGGTATGCTGAGATGTCGGGATTGGCTTTGAGATTGTGGCAACCACAATGCTCTAAGCCGACCCCTGATGTTCAAAGTATGAAGACAGCTATAAGCCAGTGGCCGAAACGCTTTGCCGAAACTGAATCTCATGCTGGAAATTTATAAAGAAGCCAACGATAACATCTATATCTGCTAGCGACGTTCATGACCTTCGAACGAGAAGTTATGACTACCATCTCAAGGAATTGTTAAACGGTAGCAGGTGGCATAAGAGAGCGTTTAAGAGGGTAAAAGCCTCAATCTTTGCCAGAATTTGTGAGCAATAAAAAAAGATGATACAAGCTATCTACTACCACTCTCTTCTTTATATATAGTTTCATGATTTTTTTTCTACATCGTTCACATCCATCTGTGGACTCCGGCATTGGCTCCAATCACCAATTTTACACTGCCCATGCCAGAAATGGGTTATTATGCTAAATTATCGTCTAGCAATCGTACATTGATCTACTACGTACAACTCATCAGGCGTAGTGAGATACGTACTGGCCTGCGGGCTAAAATGTGTGAGGGAGGTGCATCATTTGGGATCACTGAGTATCATAGACACGCGCCAATCGAATGTTGTTTGTTAGCGCAAATACGGAAATACAAGATGACGACGAGGAAGAGACAACTTCTTTTGCTGCGAGGCGGAGGAAAGCCCACGTGGGTCTGCATTTCGGGGAGATGACAGCGATTTACGATTATGCGACTGCAGGTCAGTTCATTTACTCAACCCAGTAACTCACAATGTGTCGGATGTAATATTTGCGAATGATGATGTGGCGGCATAGAATTGTGGTGATGTTTTAACGAAAATGTCACAAAAGAAGATGAAGTAATGTCATTTACGGCTATTTCTTATAATATTACCTATAATTTGACAATGAAATCCTTGAATGAATGATGGAGTCTTAATCGTTTGCAGCTTTAAATCTTCTTTTCATGTCATAGGTGTTCTAGTAACTTGGATCTTCCAGTTCAGAGCTATCGACAGCGCTGTGAATTCTCGATGATGATCTCCAGTTGTGGCTGTATCCATGTCAAATATACAGTCAAAATTTGTGTCGAGGAGAATTTGTGAATAAGTGAGCCTACAATCTTAAACGCTCAGGATATGTAAATCCCAAAACGGACGTTCGCATATTAGTATACAAGCCTAAGACTACATGTAGTATGAGATGATCACCACTCTTTGTTCTTGATTGCCTTTTGGAACCCTGTGAAGTATAAAGTGGCCTAATAAGTCCCTGAGTCTGGATTGCTACCTACCTAGGCATAGGTATAAATATATGTAGAGATAAATGTATCCATCATTTGTTGGCGCTTGACGAGAGTAAAATAGGGCCCGCTCATATTATCCAGCTGACAAATATCACGGTTCAATCCACCCAGATATCACAATACTTGGTACTATCAGACCAAACTAACGCCAACTGCACACCAACGAAGTAGATCCTCATTCATGGTAGCTATAGGTCCTACAAGTGAAAATGGCATACCTAGGTCACACTTATTAGGCCACCAAGCTTTTTTCTACACGATATGACTAGCAACGATAATCTTGTTGCCACTCTTTGCTTCAACCCTACTCGTATATTCACCTCTGGCTACTAGACTCTCGATTATCGATTCCGGCAACTACCTAGGTATGTATCGGGTCGAAATTTCAATAATTTACCTCCCAAATGCAATAATGAGCAGCACACTCTAACTCTTGACTTTTGACAGAGTATAACTTTACCGTTGAGTTGTAGCTGCATCGGTTATCTTATCACCAATAGCGTCTTGATTGTCCCTAGTCATGTTCTATCGGAATGAATCATGGGTCAGCGTCTATCGATTTCGGGGGCCTTATAAAATATGTATTCCATAAGTAAAATCGACATTCCTAGTCGCCCACTGAAATATCTTCTAGCTAGGTGGTTAGAATATAAGTCTGAACAGTTGACTCGTAAACACTTGAGTACTCTTTCGTTTATAATTGGGGTGCAATTCAGAGTTGGGGTTATAATAAATAAATGGTACTTTTTTGCCATATTCATCTAATAAACCAACTGCTGGCTTTGATGAGGTTGGCATTCTAGTATACTTACGATCCAGTGACGATGTGCTACAATGATGTGCGTACGTGTTCACTTCTCGCGACAAAAACGGAGTCCATCTGTTCGATTTCTACCATCAGCTCGCACTCTTTCGCATCTGGCGATATTGCTCTACACAGGCCGTACACGGCGAGCCAGTAGAAACCCAAGCAGCAGCGTCTGCATTTGTTTGTGTTTTTCCCCCGATGAGAAGCCCTTAACTATTCCTGCATGCTCACTTCACCCAATGAATTTTCATTTGCGTTTTAAGTCTTCTGTTGGAATGGCTGACTGACGACGAAGGAGACCGGCGAGGAGAATATTGCCTCATTCATCCTGTATGGAATGCTTTAGACTTGGCCAGAGGCATCGTTTTCTGGTAGGCTCTGTTCAATACACAACAATTGTCATCGTGGATGCTTTACATAGATAGCCACATGCGTATGTGGCAAATGTGAGTAGGCAGGTGAAATAACTGTAAATTGCAGTCCTTTTGTTTGCTTTGGTGCTTATTATCAATAAATGTAGTGGCTCTAGCGACTGTGTAATTGACCAAAAATTCACCGATATTGAGACATTATGAATTCAATGACGCTCTTGTACGATATTGTTTGTGTGCAAATTCACATCCATCGTTGTATA|upstream_gene_variant|MODIFIER|TRIREDRAFT_79287|gene-TRIREDRAFT_79287|transcript|XM_006966482.1|protein_coding||c.-5316delCinsGAATTCAGGACCCAACATTTAAATGAAGGCTGATTGCCTATAGATGAGCAGTCGTTGGTATGATGGGAGGAACAAAATAGAACCCTGTTTTATAATGTATTTCTTAATATTGTGATGTGCGACGCATCTTTGCAAATCTCCAAACAGGCGGGACTGACGCGAGGCCTGAGATGGATCACATCGAGACGACTCTACTCGGTAGAACGTGCTGGAAGAAAATACAAGGAGAAGGTACCTGATTCACTTTCTACATAATGATGATATACTTTGCGTAAATGTGCCAAAGATGTAGGGTGCTCATTATGCCGATCCATGCCCGTTGTCAATATGTGCAGCCTGGGATCGCGTAGTAGAATATTCGAGATGTTACAAATTGTAGCCAAGCAGTACGAGAATTCACAAGATTGAGACTGTTATCATATCTCGTAGAATCAGTACCTACATTAGTAGGTATGCTGAGATGTCGGGATTGGCTTTGAGATTGTGGCAACCACAATGCTCTAAGCCGACCCCTGATGTTCAAAGTATGAAGACAGCTATAAGCCAGTGGCCGAAACGCTTTGCCGAAACTGAATCTCATGCTGGAAATTTATAAAGAAGCCAACGATAACATCTATATCTGCTAGCGACGTTCATGACCTTCGAACGAGAAGTTATGACTACCATCTCAAGGAATTGTTAAACGGTAGCAGGTGGCATAAGAGAGCGTTTAAGAGGGTAAAAGCCTCAATCTTTGCCAGAATTTGTGAGCAATAAAAAAAGATGATACAAGCTATCTACTACCACTCTCTTCTTTATATATAGTTTCATGATTTTTTTTCTACATCGTTCACATCCATCTGTGGACTCCGGCATTGGCTCCAATCACCAATTTTACACTGCCCATGCCAGAAATGGGTTATTATGCTAAATTATCGTCTAGCAATCGTACATTGATCTACTACGTACAACTCATCAGGCGTAGTGAGATACGTACTGGCCTGCGGGCTAAAATGTGTGAGGGAGGTGCATCATTTGGGATCACTGAGTATCATAGACACGCGCCAATCGAATGTTGTTTGTTAGCGCAAATACGGAAATACAAGATGACGACGAGGAAGAGACAACTTCTTTTGCTGCGAGGCGGAGGAAAGCCCACGTGGGTCTGCATTTCGGGGAGATGACAGCGATTTACGATTATGCGACTGCAGGTCAGTTCATTTACTCAACCCAGTAACTCACAATGTGTCGGATGTAATATTTGCGAATGATGATGTGGCGGCATAGAATTGTGGTGATGTTTTAACGAAAATGTCACAAAAGAAGATGAAGTAATGTCATTTACGGCTATTTCTTATAATATTACCTATAATTTGACAATGAAATCCTTGAATGAATGATGGAGTCTTAATCGTTTGCAGCTTTAAATCTTCTTTTCATGTCATAGGTGTTCTAGTAACTTGGATCTTCCAGTTCAGAGCTATCGACAGCGCTGTGAATTCTCGATGATGATCTCCAGTTGTGGCTGTATCCATGTCAAATATACAGTCAAAATTTGTGTCGAGGAGAATTTGTGAATAAGTGAGCCTACAATCTTAAACGCTCAGGATATGTAAATCCCAAAACGGACGTTCGCATATTAGTATACAAGCCTAAGACTACATGTAGTATGAGATGATCACCACTCTTTGTTCTTGATTGCCTTTTGGAACCCTGTGAAGTATAAAGTGGCCTAATAAGTCCCTGAGTCTGGATTGCTACCTACCTAGGCATAGGTATAAATATATGTAGAGATAAATGTATCCATCATTTGTTGGCGCTTGACGAGAGTAAAATAGGGCCCGCTCATATTATCCAGCTGACAAATATCACGGTTCAATCCACCCAGATATCACAATACTTGGTACTATCAGACCAAACTAACGCCAACTGCACACCAACGAAGTAGATCCTCATTCATGGTAGCTATAGGTCCTACAAGTGAAAATGGCATACCTAGGTCACACTTATTAGGCCACCAAGCTTTTTTCTACACGATATGACTAGCAACGATAATCTTGTTGCCACTCTTTGCTTCAACCCTACTCGTATATTCACCTCTGGCTACTAGACTCTCGATTATCGATTCCGGCAACTACCTAGGTATGTATCGGGTCGAAATTTCAATAATTTACCTCCCAAATGCAATAATGAGCAGCACACTCTAACTCTTGACTTTTGACAGAGTATAACTTTACCGTTGAGTTGTAGCTGCATCGGTTATCTTATCACCAATAGCGTCTTGATTGTCCCTAGTCATGTTCTATCGGAATGAATCATGGGTCAGCGTCTATCGATTTCGGGGGCCTTATAAAATATGTATTCCATAAGTAAAATCGACATTCCTAGTCGCCCACTGAAATATCTTCTAGCTAGGTGGTTAGAATATAAGTCTGAACAGTTGACTCGTAAACACTTGAGTACTCTTTCGTTTATAATTGGGGTGCAATTCAGAGTTGGGGTTATAATAAATAAATGGTACTTTTTTGCCATATTCATCTAATAAACCAACTGCTGGCTTTGATGAGGTTGGCATTCTAGTATACTTACGATCCAGTGACGATGTGCTACAATGATGTGCGTACGTGTTCACTTCTCGCGACAAAAACGGAGTCCATCTGTTCGATTTCTACCATCAGCTCGCACTCTTTCGCATCTGGCGATATTGCTCTACACAGGCCGTACACGGCGAGCCAGTAGAAACCCAAGCAGCAGCGTCTGCATTTGTTTGTGTTTTTCCCCCGATGAGAAGCCCTTAACTATTCCTGCATGCTCACTTCACCCAATGAATTTTCATTTGCGTTTTAAGTCTTCTGTTGGAATGGCTGACTGACGACGAAGGAGACCGGCGAGGAGAATATTGCCTCATTCATCCTGTATGGAATGCTTTAGACTTGGCCAGAGGCATCGTTTTCTGGTAGGCTCTGTTCAATACACAACAATTGTCATCGTGGATGCTTTACATAGATAGCCACATGCGTATGTGGCAAATGTGAGTAGGCAGGTGAAATAACTGTAAATTGCAGTCCTTTTGTTTGCTTTGGTGCTTATTATCAATAAATGTAGTGGCTCTAGCGACTGTGTAATTGACCAAAAATTCACCGATATTGAGACATTATGAATTCAATGACGCTCTTGTACGATATTGTTTGTGTGCAAATTCACATCCATCGTTGTATA|||||2476|WARNING_TRANSCRIPT_NO_START_CODON,GAATTCAGGACCCAACATTTAAATGAAGGCTGATTGCCTATAGATGAGCAGTCGTTGGTATGATGGGAGGAACAAAATAGAACCCTGTTTTATAATGTATTTCTTAATATTGTGATGTGCGACGCATCTTTGCAAATCTCCAAACAGGCGGGACTGACGCGAGGCCTGAGATGGATCACATCGAGACGACTCTACTCGGTAGAACGTGCTGGAAGAAAATACAAGGAGAAGGTACCTGATTCACTTTCTACATAATGATGATATACTTTGCGTAAATGTGCCAAAGATGTAGGGTGCTCATTATGCCGATCCATGCCCGTTGTCAATATGTGCAGCCTGGGATCGCGTAGTAGAATATTCGAGATGTTACAAATTGTAGCCAAGCAGTACGAGAATTCACAAGATTGAGACTGTTATCATATCTCGTAGAATCAGTACCTACATTAGTAGGTATGCTGAGATGTCGGGATTGGCTTTGAGATTGTGGCAACCACAATGCTCTAAGCCGACCCCTGATGTTCAAAGTATGAAGACAGCTATAAGCCAGTGGCCGAAACGCTTTGCCGAAACTGAATCTCATGCTGGAAATTTATAAAGAAGCCAACGATAACATCTATATCTGCTAGCGACGTTCATGACCTTCGAACGAGAAGTTATGACTACCATCTCAAGGAATTGTTAAACGGTAGCAGGTGGCATAAGAGAGCGTTTAAGAGGGTAAAAGCCTCAATCTTTGCCAGAATTTGTGAGCAATAAAAAAAGATGATACAAGCTATCTACTACCACTCTCTTCTTTATATATAGTTTCATGATTTTTTTTCTACATCGTTCACATCCATCTGTGGACTCCGGCATTGGCTCCAATCACCAATTTTACACTGCCCATGCCAGAAATGGGTTATTATGCTAAATTATCGTCTAGCAATCGTACATTGATCTACTACGTACAACTCATCAGGCGTAGTGAGATACGTACTGGCCTGCGGGCTAAAATGTGTGAGGGAGGTGCATCATTTGGGATCACTGAGTATCATAGACACGCGCCAATCGAATGTTGTTTGTTAGCGCAAATACGGAAATACAAGATGACGACGAGGAAGAGACAACTTCTTTTGCTGCGAGGCGGAGGAAAGCCCACGTGGGTCTGCATTTCGGGGAGATGACAGCGATTTACGATTATGCGACTGCAGGTCAGTTCATTTACTCAACCCAGTAACTCACAATGTGTCGGATGTAATATTTGCGAATGATGATGTGGCGGCATAGAATTGTGGTGATGTTTTAACGAAAATGTCACAAAAGAAGATGAAGTAATGTCATTTACGGCTATTTCTTATAATATTACCTATAATTTGACAATGAAATCCTTGAATGAATGATGGAGTCTTAATCGTTTGCAGCTTTAAATCTTCTTTTCATGTCATAGGTGTTCTAGTAACTTGGATCTTCCAGTTCAGAGCTATCGACAGCGCTGTGAATTCTCGATGATGATCTCCAGTTGTGGCTGTATCCATGTCAAATATACAGTCAAAATTTGTGTCGAGGAGAATTTGTGAATAAGTGAGCCTACAATCTTAAACGCTCAGGATATGTAAATCCCAAAACGGACGTTCGCATATTAGTATACAAGCCTAAGACTACATGTAGTATGAGATGATCACCACTCTTTGTTCTTGATTGCCTTTTGGAACCCTGTGAAGTATAAAGTGGCCTAATAAGTCCCTGAGTCTGGATTGCTACCTACCTAGGCATAGGTATAAATATATGTAGAGATAAATGTATCCATCATTTGTTGGCGCTTGACGAGAGTAAAATAGGGCCCGCTCATATTATCCAGCTGACAAATATCACGGTTCAATCCACCCAGATATCACAATACTTGGTACTATCAGACCAAACTAACGCCAACTGCACACCAACGAAGTAGATCCTCATTCATGGTAGCTATAGGTCCTACAAGTGAAAATGGCATACCTAGGTCACACTTATTAGGCCACCAAGCTTTTTTCTACACGATATGACTAGCAACGATAATCTTGTTGCCACTCTTTGCTTCAACCCTACTCGTATATTCACCTCTGGCTACTAGACTCTCGATTATCGATTCCGGCAACTACCTAGGTATGTATCGGGTCGAAATTTCAATAATTTACCTCCCAAATGCAATAATGAGCAGCACACTCTAACTCTTGACTTTTGACAGAGTATAACTTTACCGTTGAGTTGTAGCTGCATCGGTTATCTTATCACCAATAGCGTCTTGATTGTCCCTAGTCATGTTCTATCGGAATGAATCATGGGTCAGCGTCTATCGATTTCGGGGGCCTTATAAAATATGTATTCCATAAGTAAAATCGACATTCCTAGTCGCCCACTGAAATATCTTCTAGCTAGGTGGTTAGAATATAAGTCTGAACAGTTGACTCGTAAACACTTGAGTACTCTTTCGTTTATAATTGGGGTGCAATTCAGAGTTGGGGTTATAATAAATAAATGGTACTTTTTTGCCATATTCATCTAATAAACCAACTGCTGGCTTTGATGAGGTTGGCATTCTAGTATACTTACGATCCAGTGACGATGTGCTACAATGATGTGCGTACGTGTTCACTTCTCGCGACAAAAACGGAGTCCATCTGTTCGATTTCTACCATCAGCTCGCACTCTTTCGCATCTGGCGATATTGCTCTACACAGGCCGTACACGGCGAGCCAGTAGAAACCCAAGCAGCAGCGTCTGCATTTGTTTGTGTTTTTCCCCCGATGAGAAGCCCTTAACTATTCCTGCATGCTCACTTCACCCAATGAATTTTCATTTGCGTTTTAAGTCTTCTGTTGGAATGGCTGACTGACGACGAAGGAGACCGGCGAGGAGAATATTGCCTCATTCATCCTGTATGGAATGCTTTAGACTTGGCCAGAGGCATCGTTTTCTGGTAGGCTCTGTTCAATACACAACAATTGTCATCGTGGATGCTTTACATAGATAGCCACATGCGTATGTGGCAAATGTGAGTAGGCAGGTGAAATAACTGTAAATTGCAGTCCTTTTGTTTGCTTTGGTGCTTATTATCAATAAATGTAGTGGCTCTAGCGACTGTGTAATTGACCAAAAATTCACCGATATTGAGACATTATGAATTCAATGACGCTCTTGTACGATATTGTTTGTGTGCAAATTCACATCCATCGTTGTATA|upstream_gene_variant|MODIFIER|TRIREDRAFT_79287|gene-TRIREDRAFT_79287|transcript|XM_006966482.1|protein_coding||c.-5317_-5316insGAATTCAGGACCCAACATTTAAATGAAGGCTGATTGCCTATAGATGAGCAGTCGTTGGTATGATGGGAGGAACAAAATAGAACCCTGTTTTATAATGTATTTCTTAATATTGTGATGTGCGACGCATCTTTGCAAATCTCCAAACAGGCGGGACTGACGCGAGGCCTGAGATGGATCACATCGAGACGACTCTACTCGGTAGAACGTGCTGGAAGAAAATACAAGGAGAAGGTACCTGATTCACTTTCTACATAATGATGATATACTTTGCGTAAATGTGCCAAAGATGTAGGGTGCTCATTATGCCGATCCATGCCCGTTGTCAATATGTGCAGCCTGGGATCGCGTAGTAGAATATTCGAGATGTTACAAATTGTAGCCAAGCAGTACGAGAATTCACAAGATTGAGACTGTTATCATATCTCGTAGAATCAGTACCTACATTAGTAGGTATGCTGAGATGTCGGGATTGGCTTTGAGATTGTGGCAACCACAATGCTCTAAGCCGACCCCTGATGTTCAAAGTATGAAGACAGCTATAAGCCAGTGGCCGAAACGCTTTGCCGAAACTGAATCTCATGCTGGAAATTTATAAAGAAGCCAACGATAACATCTATATCTGCTAGCGACGTTCATGACCTTCGAACGAGAAGTTATGACTACCATCTCAAGGAATTGTTAAACGGTAGCAGGTGGCATAAGAGAGCGTTTAAGAGGGTAAAAGCCTCAATCTTTGCCAGAATTTGTGAGCAATAAAAAAAGATGATACAAGCTATCTACTACCACTCTCTTCTTTATATATAGTTTCATGATTTTTTTTCTACATCGTTCACATCCATCTGTGGACTCCGGCATTGGCTCCAATCACCAATTTTACACTGCCCATGCCAGAAATGGGTTATTATGCTAAATTATCGTCTAGCAATCGTACATTGATCTACTACGTACAACTCATCAGGCGTAGTGAGATACGTACTGGCCTGCGGGCTAAAATGTGTGAGGGAGGTGCATCATTTGGGATCACTGAGTATCATAGACACGCGCCAATCGAATGTTGTTTGTTAGCGCAAATACGGAAATACAAGATGACGACGAGGAAGAGACAACTTCTTTTGCTGCGAGGCGGAGGAAAGCCCACGTGGGTCTGCATTTCGGGGAGATGACAGCGATTTACGATTATGCGACTGCAGGTCAGTTCATTTACTCAACCCAGTAACTCACAATGTGTCGGATGTAATATTTGCGAATGATGATGTGGCGGCATAGAATTGTGGTGATGTTTTAACGAAAATGTCACAAAAGAAGATGAAGTAATGTCATTTACGGCTATTTCTTATAATATTACCTATAATTTGACAATGAAATCCTTGAATGAATGATGGAGTCTTAATCGTTTGCAGCTTTAAATCTTCTTTTCATGTCATAGGTGTTCTAGTAACTTGGATCTTCCAGTTCAGAGCTATCGACAGCGCTGTGAATTCTCGATGATGATCTCCAGTTGTGGCTGTATCCATGTCAAATATACAGTCAAAATTTGTGTCGAGGAGAATTTGTGAATAAGTGAGCCTACAATCTTAAACGCTCAGGATATGTAAATCCCAAAACGGACGTTCGCATATTAGTATACAAGCCTAAGACTACATGTAGTATGAGATGATCACCACTCTTTGTTCTTGATTGCCTTTTGGAACCCTGTGAAGTATAAAGTGGCCTAATAAGTCCCTGAGTCTGGATTGCTACCTACCTAGGCATAGGTATAAATATATGTAGAGATAAATGTATCCATCATTTGTTGGCGCTTGACGAGAGTAAAATAGGGCCCGCTCATATTATCCAGCTGACAAATATCACGGTTCAATCCACCCAGATATCACAATACTTGGTACTATCAGACCAAACTAACGCCAACTGCACACCAACGAAGTAGATCCTCATTCATGGTAGCTATAGGTCCTACAAGTGAAAATGGCATACCTAGGTCACACTTATTAGGCCACCAAGCTTTTTTCTACACGATATGACTAGCAACGATAATCTTGTTGCCACTCTTTGCTTCAACCCTACTCGTATATTCACCTCTGGCTACTAGACTCTCGATTATCGATTCCGGCAACTACCTAGGTATGTATCGGGTCGAAATTTCAATAATTTACCTCCCAAATGCAATAATGAGCAGCACACTCTAACTCTTGACTTTTGACAGAGTATAACTTTACCGTTGAGTTGTAGCTGCATCGGTTATCTTATCACCAATAGCGTCTTGATTGTCCCTAGTCATGTTCTATCGGAATGAATCATGGGTCAGCGTCTATCGATTTCGGGGGCCTTATAAAATATGTATTCCATAAGTAAAATCGACATTCCTAGTCGCCCACTGAAATATCTTCTAGCTAGGTGGTTAGAATATAAGTCTGAACAGTTGACTCGTAAACACTTGAGTACTCTTTCGTTTATAATTGGGGTGCAATTCAGAGTTGGGGTTATAATAAATAAATGGTACTTTTTTGCCATATTCATCTAATAAACCAACTGCTGGCTTTGATGAGGTTGGCATTCTAGTATACTTACGATCCAGTGACGATGTGCTACAATGATGTGCGTACGTGTTCACTTCTCGCGACAAAAACGGAGTCCATCTGTTCGATTTCTACCATCAGCTCGCACTCTTTCGCATCTGGCGATATTGCTCTACACAGGCCGTACACGGCGAGCCAGTAGAAACCCAAGCAGCAGCGTCTGCATTTGTTTGTGTTTTTCCCCCGATGAGAAGCCCTTAACTATTCCTGCATGCTCACTTCACCCAATGAATTTTCATTTGCGTTTTAAGTCTTCTGTTGGAATGGCTGACTGACGACGAAGGAGACCGGCGAGGAGAATATTGCCTCATTCATCCTGTATGGAATGCTTTAGACTTGGCCAGAGGCATCGTTTTCTGGTAGGCTCTGTTCAATACACAACAATTGTCATCGTGGATGCTTTACATAGATAGCCACATGCGTATGTGGCAAATGTGAGTAGGCAGGTGAAATAACTGTAAATTGCAGTCCTTTTGTTTGCTTTGGTGCTTATTATCAATAAATGTAGTGGCTCTAGCGACTGTGTAATTGACCAAAAATTCACCGATATTGAGACATTATGAATTCAATGACGCTCTTGTACGATATTGTTTGTGTGCAAATTCACATCCATCGTTGTATA|||||2476|WARNING_TRANSCRIPT_NO_START_CODON,GAATTCAGGACCCAACATTTAAATGAAGGCTGATTGCCTATAGATGAGCAGTCGTTGGTATGATGGGAGGAACAAAATAGAACCCTGTTTTATAATGTATTTCTTAATATTGTGATGTGCGACGCATCTTTGCAAATCTCCAAACAGGCGGGACTGACGCGAGGCCTGAGATGGATCACATCGAGACGACTCTACTCGGTAGAACGTGCTGGAAGAAAATACAAGGAGAAGGTACCTGATTCACTTTCTACATAATGATGATATACTTTGCGTAAATGTGCCAAAGATGTAGGGTGCTCATTATGCCGATCCATGCCCGTTGTCAATATGTGCAGCCTGGGATCGCGTAGTAGAATATTCGAGATGTTACAAATTGTAGCCAAGCAGTACGAGAATTCACAAGATTGAGACTGTTATCATATCTCGTAGAATCAGTACCTACATTAGTAGGTATGCTGAGATGTCGGGATTGGCTTTGAGATTGTGGCAACCACAATGCTCTAAGCCGACCCCTGATGTTCAAAGTATGAAGACAGCTATAAGCCAGTGGCCGAAACGCTTTGCCGAAACTGAATCTCATGCTGGAAATTTATAAAGAAGCCAACGATAACATCTATATCTGCTAGCGACGTTCATGACCTTCGAACGAGAAGTTATGACTACCATCTCAAGGAATTGTTAAACGGTAGCAGGTGGCATAAGAGAGCGTTTAAGAGGGTAAAAGCCTCAATCTTTGCCAGAATTTGTGAGCAATAAAAAAAGATGATACAAGCTATCTACTACCACTCTCTTCTTTATATATAGTTTCATGATTTTTTTTCTACATCGTTCACATCCATCTGTGGACTCCGGCATTGGCTCCAATCACCAATTTTACACTGCCCATGCCAGAAATGGGTTATTATGCTAAATTATCGTCTAGCAATCGTACATTGATCTACTACGTACAACTCATCAGGCGTAGTGAGATACGTACTGGCCTGCGGGCTAAAATGTGTGAGGGAGGTGCATCATTTGGGATCACTGAGTATCATAGACACGCGCCAATCGAATGTTGTTTGTTAGCGCAAATACGGAAATACAAGATGACGACGAGGAAGAGACAACTTCTTTTGCTGCGAGGCGGAGGAAAGCCCACGTGGGTCTGCATTTCGGGGAGATGACAGCGATTTACGATTATGCGACTGCAGGTCAGTTCATTTACTCAACCCAGTAACTCACAATGTGTCGGATGTAATATTTGCGAATGATGATGTGGCGGCATAGAATTGTGGTGATGTTTTAACGAAAATGTCACAAAAGAAGATGAAGTAATGTCATTTACGGCTATTTCTTATAATATTACCTATAATTTGACAATGAAATCCTTGAATGAATGATGGAGTCTTAATCGTTTGCAGCTTTAAATCTTCTTTTCATGTCATAGGTGTTCTAGTAACTTGGATCTTCCAGTTCAGAGCTATCGACAGCGCTGTGAATTCTCGATGATGATCTCCAGTTGTGGCTGTATCCATGTCAAATATACAGTCAAAATTTGTGTCGAGGAGAATTTGTGAATAAGTGAGCCTACAATCTTAAACGCTCAGGATATGTAAATCCCAAAACGGACGTTCGCATATTAGTATACAAGCCTAAGACTACATGTAGTATGAGATGATCACCACTCTTTGTTCTTGATTGCCTTTTGGAACCCTGTGAAGTATAAAGTGGCCTAATAAGTCCCTGAGTCTGGATTGCTACCTACCTAGGCATAGGTATAAATATATGTAGAGATAAATGTATCCATCATTTGTTGGCGCTTGACGAGAGTAAAATAGGGCCCGCTCATATTATCCAGCTGACAAATATCACGGTTCAATCCACCCAGATATCACAATACTTGGTACTATCAGACCAAACTAACGCCAACTGCACACCAACGAAGTAGATCCTCATTCATGGTAGCTATAGGTCCTACAAGTGAAAATGGCATACCTAGGTCACACTTATTAGGCCACCAAGCTTTTTTCTACACGATATGACTAGCAACGATAATCTTGTTGCCACTCTTTGCTTCAACCCTACTCGTATATTCACCTCTGGCTACTAGACTCTCGATTATCGATTCCGGCAACTACCTAGGTATGTATCGGGTCGAAATTTCAATAATTTACCTCCCAAATGCAATAATGAGCAGCACACTCTAACTCTTGACTTTTGACAGAGTATAACTTTACCGTTGAGTTGTAGCTGCATCGGTTATCTTATCACCAATAGCGTCTTGATTGTCCCTAGTCATGTTCTATCGGAATGAATCATGGGTCAGCGTCTATCGATTTCGGGGGCCTTATAAAATATGTATTCCATAAGTAAAATCGACATTCCTAGTCGCCCACTGAAATATCTTCTAGCTAGGTGGTTAGAATATAAGTCTGAACAGTTGACTCGTAAACACTTGAGTACTCTTTCGTTTATAATTGGGGTGCAATTCAGAGTTGGGGTTATAATAAATAAATGGTACTTTTTTGCCATATTCATCTAATAAACCAACTGCTGGCTTTGATGAGGTTGGCATTCTAGTATACTTACGATCCAGTGACGATGTGCTACAATGATGTGCGTACGTGTTCACTTCTCGCGACAAAAACGGAGTCCATCTGTTCGATTTCTACCATCAGCTCGCACTCTTTCGCATCTGGCGATATTGCTCTACACAGGCCGTACACGGCGAGCCAGTAGAAACCCAAGCAGCAGCGTCTGCATTTGTTTGTGTTTTTCCCCCGATGAGAAGCCCTTAACTATTCCTGCATGCTCACTTCACCCAATGAATTTTCATTTGCGTTTTAAGTCTTCTGTTGGAATGGCTGACTGACGACGAAGGAGACCGGCGAGGAGAATATTGCCTCATTCATCCTGTATGGAATGCTTTAGACTTGGCCAGAGGCATCGTTTTCTGGTAGGCTCTGTTCAATACACAACAATTGTCATCGTGGATGCTTTACATAGATAGCCACATGCGTATGTGGCAAATGTGAGTAGGCAGGTGAAATAACTGTAAATTGCAGTCCTTTTGTTTGCTTTGGTGCTTATTATCAATAAATGTAGTGGCTCTAGCGACTGTGTAATTGACCAAAAATTCACCGATATTGAGACATTATGAATTCAATGACGCTCTTGTACGATATTGTTTGTGTGCAAATTCACATCCATCGTTGTATA|upstream_gene_variant|MODIFIER|TRIREDRAFT_79287|gene-TRIREDRAFT_79287|transcript|XM_006966482.1|protein_coding||c.-5316delTinsGAATTCAGGACCCAACATTTAAATGAAGGCTGATTGCCTATAGATGAGCAGTCGTTGGTATGATGGGAGGAACAAAATAGAACCCTGTTTTATAATGTATTTCTTAATATTGTGATGTGCGACGCATCTTTGCAAATCTCCAAACAGGCGGGACTGACGCGAGGCCTGAGATGGATCACATCGAGACGACTCTACTCGGTAGAACGTGCTGGAAGAAAATACAAGGAGAAGGTACCTGATTCACTTTCTACATAATGATGATATACTTTGCGTAAATGTGCCAAAGATGTAGGGTGCTCATTATGCCGATCCATGCCCGTTGTCAATATGTGCAGCCTGGGATCGCGTAGTAGAATATTCGAGATGTTACAAATTGTAGCCAAGCAGTACGAGAATTCACAAGATTGAGACTGTTATCATATCTCGTAGAATCAGTACCTACATTAGTAGGTATGCTGAGATGTCGGGATTGGCTTTGAGATTGTGGCAACCACAATGCTCTAAGCCGACCCCTGATGTTCAAAGTATGAAGACAGCTATAAGCCAGTGGCCGAAACGCTTTGCCGAAACTGAATCTCATGCTGGAAATTTATAAAGAAGCCAACGATAACATCTATATCTGCTAGCGACGTTCATGACCTTCGAACGAGAAGTTATGACTACCATCTCAAGGAATTGTTAAACGGTAGCAGGTGGCATAAGAGAGCGTTTAAGAGGGTAAAAGCCTCAATCTTTGCCAGAATTTGTGAGCAATAAAAAAAGATGATACAAGCTATCTACTACCACTCTCTTCTTTATATATAGTTTCATGATTTTTTTTCTACATCGTTCACATCCATCTGTGGACTCCGGCATTGGCTCCAATCACCAATTTTACACTGCCCATGCCAGAAATGGGTTATTATGCTAAATTATCGTCTAGCAATCGTACATTGATCTACTACGTACAACTCATCAGGCGTAGTGAGATACGTACTGGCCTGCGGGCTAAAATGTGTGAGGGAGGTGCATCATTTGGGATCACTGAGTATCATAGACACGCGCCAATCGAATGTTGTTTGTTAGCGCAAATACGGAAATACAAGATGACGACGAGGAAGAGACAACTTCTTTTGCTGCGAGGCGGAGGAAAGCCCACGTGGGTCTGCATTTCGGGGAGATGACAGCGATTTACGATTATGCGACTGCAGGTCAGTTCATTTACTCAACCCAGTAACTCACAATGTGTCGGATGTAATATTTGCGAATGATGATGTGGCGGCATAGAATTGTGGTGATGTTTTAACGAAAATGTCACAAAAGAAGATGAAGTAATGTCATTTACGGCTATTTCTTATAATATTACCTATAATTTGACAATGAAATCCTTGAATGAATGATGGAGTCTTAATCGTTTGCAGCTTTAAATCTTCTTTTCATGTCATAGGTGTTCTAGTAACTTGGATCTTCCAGTTCAGAGCTATCGACAGCGCTGTGAATTCTCGATGATGATCTCCAGTTGTGGCTGTATCCATGTCAAATATACAGTCAAAATTTGTGTCGAGGAGAATTTGTGAATAAGTGAGCCTACAATCTTAAACGCTCAGGATATGTAAATCCCAAAACGGACGTTCGCATATTAGTATACAAGCCTAAGACTACATGTAGTATGAGATGATCACCACTCTTTGTTCTTGATTGCCTTTTGGAACCCTGTGAAGTATAAAGTGGCCTAATAAGTCCCTGAGTCTGGATTGCTACCTACCTAGGCATAGGTATAAATATATGTAGAGATAAATGTATCCATCATTTGTTGGCGCTTGACGAGAGTAAAATAGGGCCCGCTCATATTATCCAGCTGACAAATATCACGGTTCAATCCACCCAGATATCACAATACTTGGTACTATCAGACCAAACTAACGCCAACTGCACACCAACGAAGTAGATCCTCATTCATGGTAGCTATAGGTCCTACAAGTGAAAATGGCATACCTAGGTCACACTTATTAGGCCACCAAGCTTTTTTCTACACGATATGACTAGCAACGATAATCTTGTTGCCACTCTTTGCTTCAACCCTACTCGTATATTCACCTCTGGCTACTAGACTCTCGATTATCGATTCCGGCAACTACCTAGGTATGTATCGGGTCGAAATTTCAATAATTTACCTCCCAAATGCAATAATGAGCAGCACACTCTAACTCTTGACTTTTGACAGAGTATAACTTTACCGTTGAGTTGTAGCTGCATCGGTTATCTTATCACCAATAGCGTCTTGATTGTCCCTAGTCATGTTCTATCGGAATGAATCATGGGTCAGCGTCTATCGATTTCGGGGGCCTTATAAAATATGTATTCCATAAGTAAAATCGACATTCCTAGTCGCCCACTGAAATATCTTCTAGCTAGGTGGTTAGAATATAAGTCTGAACAGTTGACTCGTAAACACTTGAGTACTCTTTCGTTTATAATTGGGGTGCAATTCAGAGTTGGGGTTATAATAAATAAATGGTACTTTTTTGCCATATTCATCTAATAAACCAACTGCTGGCTTTGATGAGGTTGGCATTCTAGTATACTTACGATCCAGTGACGATGTGCTACAATGATGTGCGTACGTGTTCACTTCTCGCGACAAAAACGGAGTCCATCTGTTCGATTTCTACCATCAGCTCGCACTCTTTCGCATCTGGCGATATTGCTCTACACAGGCCGTACACGGCGAGCCAGTAGAAACCCAAGCAGCAGCGTCTGCATTTGTTTGTGTTTTTCCCCCGATGAGAAGCCCTTAACTATTCCTGCATGCTCACTTCACCCAATGAATTTTCATTTGCGTTTTAAGTCTTCTGTTGGAATGGCTGACTGACGACGAAGGAGACCGGCGAGGAGAATATTGCCTCATTCATCCTGTATGGAATGCTTTAGACTTGGCCAGAGGCATCGTTTTCTGGTAGGCTCTGTTCAATACACAACAATTGTCATCGTGGATGCTTTACATAGATAGCCACATGCGTATGTGGCAAATGTGAGTAGGCAGGTGAAATAACTGTAAATTGCAGTCCTTTTGTTTGCTTTGGTGCTTATTATCAATAAATGTAGTGGCTCTAGCGACTGTGTAATTGACCAAAAATTCACCGATATTGAGACATTATGAATTCAATGACGCTCTTGTACGATATTGTTTGTGTGCAAATTCACATCCATCGTTGTATA|||||2476|WARNING_TRANSCRIPT_NO_START_CODON,GAATTCAGGACCCAACATTTAAATGAAGGCTGATTGCCTATAGATGAGCAGTCGTTGGTATGATGGGAGGAACAAAATAGAACCCTGTTTTATAATGTATTTCTTAATATTGTGATGTGCGACGCATCTTTGCAAATCTCCAAACAGGCGGGACTGACGCGAGGCCTGAGATGGATCACATCGAGACGACTCTACTCGGTAGAACGTGCTGGAAGAAAATACAAGGAGAAGGTACCTGATTCACTTTCTACATAATGATGATATACTTTGCGTAAATGTGCCAAAGATGTAGGGTGCTCATTATGCCGATCCATGCCCGTTGTCAATATGTGCAGCCTGGGATCGCGTAGTAGAATATTCGAGATGTTACAAATTGTAGCCAAGCAGTACGAGAATTCACAAGATTGAGACTGTTATCATATCTCGTAGAATCAGTACCTACATTAGTAGGTATGCTGAGATGTCGGGATTGGCTTTGAGATTGTGGCAACCACAATGCTCTAAGCCGACCCCTGATGTTCAAAGTATGAAGACAGCTATAAGCCAGTGGCCGAAACGCTTTGCCGAAACTGAATCTCATGCTGGAAATTTATAAAGAAGCCAACGATAACATCTATATCTGCTAGCGACGTTCATGACCTTCGAACGAGAAGTTATGACTACCATCTCAAGGAATTGTTAAACGGTAGCAGGTGGCATAAGAGAGCGTTTAAGAGGGTAAAAGCCTCAATCTTTGCCAGAATTTGTGAGCAATAAAAAAAGATGATACAAGCTATCTACTACCACTCTCTTCTTTATATATAGTTTCATGATTTTTTTTCTACATCGTTCACATCCATCTGTGGACTCCGGCATTGGCTCCAATCACCAATTTTACACTGCCCATGCCAGAAATGGGTTATTATGCTAAATTATCGTCTAGCAATCGTACATTGATCTACTACGTACAACTCATCAGGCGTAGTGAGATACGTACTGGCCTGCGGGCTAAAATGTGTGAGGGAGGTGCATCATTTGGGATCACTGAGTATCATAGACACGCGCCAATCGAATGTTGTTTGTTAGCGCAAATACGGAAATACAAGATGACGACGAGGAAGAGACAACTTCTTTTGCTGCGAGGCGGAGGAAAGCCCACGTGGGTCTGCATTTCGGGGAGATGACAGCGATTTACGATTATGCGACTGCAGGTCAGTTCATTTACTCAACCCAGTAACTCACAATGTGTCGGATGTAATATTTGCGAATGATGATGTGGCGGCATAGAATTGTGGTGATGTTTTAACGAAAATGTCACAAAAGAAGATGAAGTAATGTCATTTACGGCTATTTCTTATAATATTACCTATAATTTGACAATGAAATCCTTGAATGAATGATGGAGTCTTAATCGTTTGCAGCTTTAAATCTTCTTTTCATGTCATAGGTGTTCTAGTAACTTGGATCTTCCAGTTCAGAGCTATCGACAGCGCTGTGAATTCTCGATGATGATCTCCAGTTGTGGCTGTATCCATGTCAAATATACAGTCAAAATTTGTGTCGAGGAGAATTTGTGAATAAGTGAGCCTACAATCTTAAACGCTCAGGATATGTAAATCCCAAAACGGACGTTCGCATATTAGTATACAAGCCTAAGACTACATGTAGTATGAGATGATCACCACTCTTTGTTCTTGATTGCCTTTTGGAACCCTGTGAAGTATAAAGTGGCCTAATAAGTCCCTGAGTCTGGATTGCTACCTACCTAGGCATAGGTATAAATATATGTAGAGATAAATGTATCCATCATTTGTTGGCGCTTGACGAGAGTAAAATAGGGCCCGCTCATATTATCCAGCTGACAAATATCACGGTTCAATCCACCCAGATATCACAATACTTGGTACTATCAGACCAAACTAACGCCAACTGCACACCAACGAAGTAGATCCTCATTCATGGTAGCTATAGGTCCTACAAGTGAAAATGGCATACCTAGGTCACACTTATTAGGCCACCAAGCTTTTTTCTACACGATATGACTAGCAACGATAATCTTGTTGCCACTCTTTGCTTCAACCCTACTCGTATATTCACCTCTGGCTACTAGACTCTCGATTATCGATTCCGGCAACTACCTAGGTATGTATCGGGTCGAAATTTCAATAATTTACCTCCCAAATGCAATAATGAGCAGCACACTCTAACTCTTGACTTTTGACAGAGTATAACTTTACCGTTGAGTTGTAGCTGCATCGGTTATCTTATCACCAATAGCGTCTTGATTGTCCCTAGTCATGTTCTATCGGAATGAATCATGGGTCAGCGTCTATCGATTTCGGGGGCCTTATAAAATATGTATTCCATAAGTAAAATCGACATTCCTAGTCGCCCACTGAAATATCTTCTAGCTAGGTGGTTAGAATATAAGTCTGAACAGTTGACTCGTAAACACTTGAGTACTCTTTCGTTTATAATTGGGGTGCAATTCAGAGTTGGGGTTATAATAAATAAATGGTACTTTTTTGCCATATTCATCTAATAAACCAACTGCTGGCTTTGATGAGGTTGGCATTCTAGTATACTTACGATCCAGTGACGATGTGCTACAATGATGTGCGTACGTGTTCACTTCTCGCGACAAAAACGGAGTCCATCTGTTCGATTTCTACCATCAGCTCGCACTCTTTCGCATCTGGCGATATTGCTCTACACAGGCCGTACACGGCGAGCCAGTAGAAACCCAAGCAGCAGCGTCTGCATTTGTTTGTGTTTTTCCCCCGATGAGAAGCCCTTAACTATTCCTGCATGCTCACTTCACCCAATGAATTTTCATTTGCGTTTTAAGTCTTCTGTTGGAATGGCTGACTGACGACGAAGGAGACCGGCGAGGAGAATATTGCCTCATTCATCCTGTATGGAATGCTTTAGACTTGGCCAGAGGCATCGTTTTCTGGTAGGCTCTGTTCAATACACAACAATTGTCATCGTGGATGCTTTACATAGATAGCCACATGCGTATGTGGCAAATGTGAGTAGGCAGGTGAAATAACTGTAAATTGCAGTCCTTTTGTTTGCTTTGGTGCTTATTATCAATAAATGTAGTGGCTCTAGCGACTGTGTAATTGACCAAAAATTCACCGATATTGAGACATTATGAATTCAATGACGCTCTTGTACGATATTGTTTGTGTGCAAATTCACATCCATCGTTGTATA|upstream_gene_variant|MODIFIER|exon-XM_006966482.1-1|GENE_exon-XM_006966482.1-1|transcript|rna-XM_006966482.1|protein_coding||c.-2476delAinsGAATTCAGGACCCAACATTTAAATGAAGGCTGATTGCCTATAGATGAGCAGTCGTTGGTATGATGGGAGGAACAAAATAGAACCCTGTTTTATAATGTATTTCTTAATATTGTGATGTGCGACGCATCTTTGCAAATCTCCAAACAGGCGGGACTGACGCGAGGCCTGAGATGGATCACATCGAGACGACTCTACTCGGTAGAACGTGCTGGAAGAAAATACAAGGAGAAGGTACCTGATTCACTTTCTACATAATGATGATATACTTTGCGTAAATGTGCCAAAGATGTAGGGTGCTCATTATGCCGATCCATGCCCGTTGTCAATATGTGCAGCCTGGGATCGCGTAGTAGAATATTCGAGATGTTACAAATTGTAGCCAAGCAGTACGAGAATTCACAAGATTGAGACTGTTATCATATCTCGTAGAATCAGTACCTACATTAGTAGGTATGCTGAGATGTCGGGATTGGCTTTGAGATTGTGGCAACCACAATGCTCTAAGCCGACCCCTGATGTTCAAAGTATGAAGACAGCTATAAGCCAGTGGCCGAAACGCTTTGCCGAAACTGAATCTCATGCTGGAAATTTATAAAGAAGCCAACGATAACATCTATATCTGCTAGCGACGTTCATGACCTTCGAACGAGAAGTTATGACTACCATCTCAAGGAATTGTTAAACGGTAGCAGGTGGCATAAGAGAGCGTTTAAGAGGGTAAAAGCCTCAATCTTTGCCAGAATTTGTGAGCAATAAAAAAAGATGATACAAGCTATCTACTACCACTCTCTTCTTTATATATAGTTTCATGATTTTTTTTCTACATCGTTCACATCCATCTGTGGACTCCGGCATTGGCTCCAATCACCAATTTTACACTGCCCATGCCAGAAATGGGTTATTATGCTAAATTATCGTCTAGCAATCGTACATTGATCTACTACGTACAACTCATCAGGCGTAGTGAGATACGTACTGGCCTGCGGGCTAAAATGTGTGAGGGAGGTGCATCATTTGGGATCACTGAGTATCATAGACACGCGCCAATCGAATGTTGTTTGTTAGCGCAAATACGGAAATACAAGATGACGACGAGGAAGAGACAACTTCTTTTGCTGCGAGGCGGAGGAAAGCCCACGTGGGTCTGCATTTCGGGGAGATGACAGCGATTTACGATTATGCGACTGCAGGTCAGTTCATTTACTCAACCCAGTAACTCACAATGTGTCGGATGTAATATTTGCGAATGATGATGTGGCGGCATAGAATTGTGGTGATGTTTTAACGAAAATGTCACAAAAGAAGATGAAGTAATGTCATTTACGGCTATTTCTTATAATATTACCTATAATTTGACAATGAAATCCTTGAATGAATGATGGAGTCTTAATCGTTTGCAGCTTTAAATCTTCTTTTCATGTCATAGGTGTTCTAGTAACTTGGATCTTCCAGTTCAGAGCTATCGACAGCGCTGTGAATTCTCGATGATGATCTCCAGTTGTGGCTGTATCCATGTCAAATATACAGTCAAAATTTGTGTCGAGGAGAATTTGTGAATAAGTGAGCCTACAATCTTAAACGCTCAGGATATGTAAATCCCAAAACGGACGTTCGCATATTAGTATACAAGCCTAAGACTACATGTAGTATGAGATGATCACCACTCTTTGTTCTTGATTGCCTTTTGGAACCCTGTGAAGTATAAAGTGGCCTAATAAGTCCCTGAGTCTGGATTGCTACCTACCTAGGCATAGGTATAAATATATGTAGAGATAAATGTATCCATCATTTGTTGGCGCTTGACGAGAGTAAAATAGGGCCCGCTCATATTATCCAGCTGACAAATATCACGGTTCAATCCACCCAGATATCACAATACTTGGTACTATCAGACCAAACTAACGCCAACTGCACACCAACGAAGTAGATCCTCATTCATGGTAGCTATAGGTCCTACAAGTGAAAATGGCATACCTAGGTCACACTTATTAGGCCACCAAGCTTTTTTCTACACGATATGACTAGCAACGATAATCTTGTTGCCACTCTTTGCTTCAACCCTACTCGTATATTCACCTCTGGCTACTAGACTCTCGATTATCGATTCCGGCAACTACCTAGGTATGTATCGGGTCGAAATTTCAATAATTTACCTCCCAAATGCAATAATGAGCAGCACACTCTAACTCTTGACTTTTGACAGAGTATAACTTTACCGTTGAGTTGTAGCTGCATCGGTTATCTTATCACCAATAGCGTCTTGATTGTCCCTAGTCATGTTCTATCGGAATGAATCATGGGTCAGCGTCTATCGATTTCGGGGGCCTTATAAAATATGTATTCCATAAGTAAAATCGACATTCCTAGTCGCCCACTGAAATATCTTCTAGCTAGGTGGTTAGAATATAAGTCTGAACAGTTGACTCGTAAACACTTGAGTACTCTTTCGTTTATAATTGGGGTGCAATTCAGAGTTGGGGTTATAATAAATAAATGGTACTTTTTTGCCATATTCATCTAATAAACCAACTGCTGGCTTTGATGAGGTTGGCATTCTAGTATACTTACGATCCAGTGACGATGTGCTACAATGATGTGCGTACGTGTTCACTTCTCGCGACAAAAACGGAGTCCATCTGTTCGATTTCTACCATCAGCTCGCACTCTTTCGCATCTGGCGATATTGCTCTACACAGGCCGTACACGGCGAGCCAGTAGAAACCCAAGCAGCAGCGTCTGCATTTGTTTGTGTTTTTCCCCCGATGAGAAGCCCTTAACTATTCCTGCATGCTCACTTCACCCAATGAATTTTCATTTGCGTTTTAAGTCTTCTGTTGGAATGGCTGACTGACGACGAAGGAGACCGGCGAGGAGAATATTGCCTCATTCATCCTGTATGGAATGCTTTAGACTTGGCCAGAGGCATCGTTTTCTGGTAGGCTCTGTTCAATACACAACAATTGTCATCGTGGATGCTTTACATAGATAGCCACATGCGTATGTGGCAAATGTGAGTAGGCAGGTGAAATAACTGTAAATTGCAGTCCTTTTGTTTGCTTTGGTGCTTATTATCAATAAATGTAGTGGCTCTAGCGACTGTGTAATTGACCAAAAATTCACCGATATTGAGACATTATGAATTCAATGACGCTCTTGTACGATATTGTTTGTGTGCAAATTCACATCCATCGTTGTATA|||||2476|,GAATTCAGGACCCAACATTTAAATGAAGGCTGATTGCCTATAGATGAGCAGTCGTTGGTATGATGGGAGGAACAAAATAGAACCCTGTTTTATAATGTATTTCTTAATATTGTGATGTGCGACGCATCTTTGCAAATCTCCAAACAGGCGGGACTGACGCGAGGCCTGAGATGGATCACATCGAGACGACTCTACTCGGTAGAACGTGCTGGAAGAAAATACAAGGAGAAGGTACCTGATTCACTTTCTACATAATGATGATATACTTTGCGTAAATGTGCCAAAGATGTAGGGTGCTCATTATGCCGATCCATGCCCGTTGTCAATATGTGCAGCCTGGGATCGCGTAGTAGAATATTCGAGATGTTACAAATTGTAGCCAAGCAGTACGAGAATTCACAAGATTGAGACTGTTATCATATCTCGTAGAATCAGTACCTACATTAGTAGGTATGCTGAGATGTCGGGATTGGCTTTGAGATTGTGGCAACCACAATGCTCTAAGCCGACCCCTGATGTTCAAAGTATGAAGACAGCTATAAGCCAGTGGCCGAAACGCTTTGCCGAAACTGAATCTCATGCTGGAAATTTATAAAGAAGCCAACGATAACATCTATATCTGCTAGCGACGTTCATGACCTTCGAACGAGAAGTTATGACTACCATCTCAAGGAATTGTTAAACGGTAGCAGGTGGCATAAGAGAGCGTTTAAGAGGGTAAAAGCCTCAATCTTTGCCAGAATTTGTGAGCAATAAAAAAAGATGATACAAGCTATCTACTACCACTCTCTTCTTTATATATAGTTTCATGATTTTTTTTCTACATCGTTCACATCCATCTGTGGACTCCGGCATTGGCTCCAATCACCAATTTTACACTGCCCATGCCAGAAATGGGTTATTATGCTAAATTATCGTCTAGCAATCGTACATTGATCTACTACGTACAACTCATCAGGCGTAGTGAGATACGTACTGGCCTGCGGGCTAAAATGTGTGAGGGAGGTGCATCATTTGGGATCACTGAGTATCATAGACACGCGCCAATCGAATGTTGTTTGTTAGCGCAAATACGGAAATACAAGATGACGACGAGGAAGAGACAACTTCTTTTGCTGCGAGGCGGAGGAAAGCCCACGTGGGTCTGCATTTCGGGGAGATGACAGCGATTTACGATTATGCGACTGCAGGTCAGTTCATTTACTCAACCCAGTAACTCACAATGTGTCGGATGTAATATTTGCGAATGATGATGTGGCGGCATAGAATTGTGGTGATGTTTTAACGAAAATGTCACAAAAGAAGATGAAGTAATGTCATTTACGGCTATTTCTTATAATATTACCTATAATTTGACAATGAAATCCTTGAATGAATGATGGAGTCTTAATCGTTTGCAGCTTTAAATCTTCTTTTCATGTCATAGGTGTTCTAGTAACTTGGATCTTCCAGTTCAGAGCTATCGACAGCGCTGTGAATTCTCGATGATGATCTCCAGTTGTGGCTGTATCCATGTCAAATATACAGTCAAAATTTGTGTCGAGGAGAATTTGTGAATAAGTGAGCCTACAATCTTAAACGCTCAGGATATGTAAATCCCAAAACGGACGTTCGCATATTAGTATACAAGCCTAAGACTACATGTAGTATGAGATGATCACCACTCTTTGTTCTTGATTGCCTTTTGGAACCCTGTGAAGTATAAAGTGGCCTAATAAGTCCCTGAGTCTGGATTGCTACCTACCTAGGCATAGGTATAAATATATGTAGAGATAAATGTATCCATCATTTGTTGGCGCTTGACGAGAGTAAAATAGGGCCCGCTCATATTATCCAGCTGACAAATATCACGGTTCAATCCACCCAGATATCACAATACTTGGTACTATCAGACCAAACTAACGCCAACTGCACACCAACGAAGTAGATCCTCATTCATGGTAGCTATAGGTCCTACAAGTGAAAATGGCATACCTAGGTCACACTTATTAGGCCACCAAGCTTTTTTCTACACGATATGACTAGCAACGATAATCTTGTTGCCACTCTTTGCTTCAACCCTACTCGTATATTCACCTCTGGCTACTAGACTCTCGATTATCGATTCCGGCAACTACCTAGGTATGTATCGGGTCGAAATTTCAATAATTTACCTCCCAAATGCAATAATGAGCAGCACACTCTAACTCTTGACTTTTGACAGAGTATAACTTTACCGTTGAGTTGTAGCTGCATCGGTTATCTTATCACCAATAGCGTCTTGATTGTCCCTAGTCATGTTCTATCGGAATGAATCATGGGTCAGCGTCTATCGATTTCGGGGGCCTTATAAAATATGTATTCCATAAGTAAAATCGACATTCCTAGTCGCCCACTGAAATATCTTCTAGCTAGGTGGTTAGAATATAAGTCTGAACAGTTGACTCGTAAACACTTGAGTACTCTTTCGTTTATAATTGGGGTGCAATTCAGAGTTGGGGTTATAATAAATAAATGGTACTTTTTTGCCATATTCATCTAATAAACCAACTGCTGGCTTTGATGAGGTTGGCATTCTAGTATACTTACGATCCAGTGACGATGTGCTACAATGATGTGCGTACGTGTTCACTTCTCGCGACAAAAACGGAGTCCATCTGTTCGATTTCTACCATCAGCTCGCACTCTTTCGCATCTGGCGATATTGCTCTACACAGGCCGTACACGGCGAGCCAGTAGAAACCCAAGCAGCAGCGTCTGCATTTGTTTGTGTTTTTCCCCCGATGAGAAGCCCTTAACTATTCCTGCATGCTCACTTCACCCAATGAATTTTCATTTGCGTTTTAAGTCTTCTGTTGGAATGGCTGACTGACGACGAAGGAGACCGGCGAGGAGAATATTGCCTCATTCATCCTGTATGGAATGCTTTAGACTTGGCCAGAGGCATCGTTTTCTGGTAGGCTCTGTTCAATACACAACAATTGTCATCGTGGATGCTTTACATAGATAGCCACATGCGTATGTGGCAAATGTGAGTAGGCAGGTGAAATAACTGTAAATTGCAGTCCTTTTGTTTGCTTTGGTGCTTATTATCAATAAATGTAGTGGCTCTAGCGACTGTGTAATTGACCAAAAATTCACCGATATTGAGACATTATGAATTCAATGACGCTCTTGTACGATATTGTTTGTGTGCAAATTCACATCCATCGTTGTATA|upstream_gene_variant|MODIFIER|exon-XM_006966482.1-1|GENE_exon-XM_006966482.1-1|transcript|rna-XM_006966482.1|protein_coding||c.-2476delCinsGAATTCAGGACCCAACATTTAAATGAAGGCTGATTGCCTATAGATGAGCAGTCGTTGGTATGATGGGAGGAACAAAATAGAACCCTGTTTTATAATGTATTTCTTAATATTGTGATGTGCGACGCATCTTTGCAAATCTCCAAACAGGCGGGACTGACGCGAGGCCTGAGATGGATCACATCGAGACGACTCTACTCGGTAGAACGTGCTGGAAGAAAATACAAGGAGAAGGTACCTGATTCACTTTCTACATAATGATGATATACTTTGCGTAAATGTGCCAAAGATGTAGGGTGCTCATTATGCCGATCCATGCCCGTTGTCAATATGTGCAGCCTGGGATCGCGTAGTAGAATATTCGAGATGTTACAAATTGTAGCCAAGCAGTACGAGAATTCACAAGATTGAGACTGTTATCATATCTCGTAGAATCAGTACCTACATTAGTAGGTATGCTGAGATGTCGGGATTGGCTTTGAGATTGTGGCAACCACAATGCTCTAAGCCGACCCCTGATGTTCAAAGTATGAAGACAGCTATAAGCCAGTGGCCGAAACGCTTTGCCGAAACTGAATCTCATGCTGGAAATTTATAAAGAAGCCAACGATAACATCTATATCTGCTAGCGACGTTCATGACCTTCGAACGAGAAGTTATGACTACCATCTCAAGGAATTGTTAAACGGTAGCAGGTGGCATAAGAGAGCGTTTAAGAGGGTAAAAGCCTCAATCTTTGCCAGAATTTGTGAGCAATAAAAAAAGATGATACAAGCTATCTACTACCACTCTCTTCTTTATATATAGTTTCATGATTTTTTTTCTACATCGTTCACATCCATCTGTGGACTCCGGCATTGGCTCCAATCACCAATTTTACACTGCCCATGCCAGAAATGGGTTATTATGCTAAATTATCGTCTAGCAATCGTACATTGATCTACTACGTACAACTCATCAGGCGTAGTGAGATACGTACTGGCCTGCGGGCTAAAATGTGTGAGGGAGGTGCATCATTTGGGATCACTGAGTATCATAGACACGCGCCAATCGAATGTTGTTTGTTAGCGCAAATACGGAAATACAAGATGACGACGAGGAAGAGACAACTTCTTTTGCTGCGAGGCGGAGGAAAGCCCACGTGGGTCTGCATTTCGGGGAGATGACAGCGATTTACGATTATGCGACTGCAGGTCAGTTCATTTACTCAACCCAGTAACTCACAATGTGTCGGATGTAATATTTGCGAATGATGATGTGGCGGCATAGAATTGTGGTGATGTTTTAACGAAAATGTCACAAAAGAAGATGAAGTAATGTCATTTACGGCTATTTCTTATAATATTACCTATAATTTGACAATGAAATCCTTGAATGAATGATGGAGTCTTAATCGTTTGCAGCTTTAAATCTTCTTTTCATGTCATAGGTGTTCTAGTAACTTGGATCTTCCAGTTCAGAGCTATCGACAGCGCTGTGAATTCTCGATGATGATCTCCAGTTGTGGCTGTATCCATGTCAAATATACAGTCAAAATTTGTGTCGAGGAGAATTTGTGAATAAGTGAGCCTACAATCTTAAACGCTCAGGATATGTAAATCCCAAAACGGACGTTCGCATATTAGTATACAAGCCTAAGACTACATGTAGTATGAGATGATCACCACTCTTTGTTCTTGATTGCCTTTTGGAACCCTGTGAAGTATAAAGTGGCCTAATAAGTCCCTGAGTCTGGATTGCTACCTACCTAGGCATAGGTATAAATATATGTAGAGATAAATGTATCCATCATTTGTTGGCGCTTGACGAGAGTAAAATAGGGCCCGCTCATATTATCCAGCTGACAAATATCACGGTTCAATCCACCCAGATATCACAATACTTGGTACTATCAGACCAAACTAACGCCAACTGCACACCAACGAAGTAGATCCTCATTCATGGTAGCTATAGGTCCTACAAGTGAAAATGGCATACCTAGGTCACACTTATTAGGCCACCAAGCTTTTTTCTACACGATATGACTAGCAACGATAATCTTGTTGCCACTCTTTGCTTCAACCCTACTCGTATATTCACCTCTGGCTACTAGACTCTCGATTATCGATTCCGGCAACTACCTAGGTATGTATCGGGTCGAAATTTCAATAATTTACCTCCCAAATGCAATAATGAGCAGCACACTCTAACTCTTGACTTTTGACAGAGTATAACTTTACCGTTGAGTTGTAGCTGCATCGGTTATCTTATCACCAATAGCGTCTTGATTGTCCCTAGTCATGTTCTATCGGAATGAATCATGGGTCAGCGTCTATCGATTTCGGGGGCCTTATAAAATATGTATTCCATAAGTAAAATCGACATTCCTAGTCGCCCACTGAAATATCTTCTAGCTAGGTGGTTAGAATATAAGTCTGAACAGTTGACTCGTAAACACTTGAGTACTCTTTCGTTTATAATTGGGGTGCAATTCAGAGTTGGGGTTATAATAAATAAATGGTACTTTTTTGCCATATTCATCTAATAAACCAACTGCTGGCTTTGATGAGGTTGGCATTCTAGTATACTTACGATCCAGTGACGATGTGCTACAATGATGTGCGTACGTGTTCACTTCTCGCGACAAAAACGGAGTCCATCTGTTCGATTTCTACCATCAGCTCGCACTCTTTCGCATCTGGCGATATTGCTCTACACAGGCCGTACACGGCGAGCCAGTAGAAACCCAAGCAGCAGCGTCTGCATTTGTTTGTGTTTTTCCCCCGATGAGAAGCCCTTAACTATTCCTGCATGCTCACTTCACCCAATGAATTTTCATTTGCGTTTTAAGTCTTCTGTTGGAATGGCTGACTGACGACGAAGGAGACCGGCGAGG
GAATATTGCCTCATTCATCCTGTATGGAATGCTTTAGACTTGGCCAGAGGCATCGTTTTCTGGTAGGCTCTGTTCAATACACAACAATTGTCATCGTGGATGCTTTACATAGATAGCCACATGCGTATGTGGCAAATGTGAGTAGGCAGGTGAAATAACTGTAAATTGCAGTCCTTTTGTTTGCTTTGGTGCTTATTATCAATAAATGTAGTGGCTCTAGCGACTGTGTAATTGACCAAAAATTCACCGATATTGAGACATTATGAATTCAATGACGCTCTTGTACGATATTGTTTGTGTGCAAATTCACATCCATCGTTGTATA|||||2476|,GAATTCAGGACCCAACATTTAAATGAAGGCTGATTGCCTATAGATGAGCAGTCGTTGGTATGATGGGAGGAACAAAATAGAACCCTGTTTTATAATGTATTTCTTAATATTGTGATGTGCGACGCATCTTTGCAAATCTCCAAACAGGCGGGACTGACGCGAGGCCTGAGATGGATCACATCGAGACGACTCTACTCGGTAGAACGTGCTGGAAGAAAATACAAGGAGAAGGTACCTGATTCACTTTCTACATAATGATGATATACTTTGCGTAAATGTGCCAAAGATGTAGGGTGCTCATTATGCCGATCCATGCCCGTTGTCAATATGTGCAGCCTGGGATCGCGTAGTAGAATATTCGAGATGTTACAAATTGTAGCCAAGCAGTACGAGAATTCACAAGATTGAGACTGTTATCATATCTCGTAGAATCAGTACCTACATTAGTAGGTATGCTGAGATGTCGGGATTGGCTTTGAGATTGTGGCAACCACAATGCTCTAAGCCGACCCCTGATGTTCAAAGTATGAAGACAGCTATAAGCCAGTGGCCGAAACGCTTTGCCGAAACTGAATCTCATGCTGGAAATTTATAAAGAAGCCAACGATAACATCTATATCTGCTAGCGACGTTCATGACCTTCGAACGAGAAGTTATGACTACCATCTCAAGGAATTGTTAAACGGTAGCAGGTGGCATAAGAGAGCGTTTAAGAGGGTAAAAGCCTCAATCTTTGCCAGAATTTGTGAGCAATAAAAAAAGATGATACAAGCTATCTACTACCACTCTCTTCTTTATATATAGTTTCATGATTTTTTTTCTACATCGTTCACATCCATCTGTGGACTCCGGCATTGGCTCCAATCACCAATTTTACACTGCCCATGCCAGAAATGGGTTATTATGCTAAATTATCGTCTAGCAATCGTACATTGATCTACTACGTACAACTCATCAGGCGTAGTGAGATACGTACTGGCCTGCGGGCTAAAATGTGTGAGGGAGGTGCATCATTTGGGATCACTGAGTATCATAGACACGCGCCAATCGAATGTTGTTTGTTAGCGCAAATACGGAAATACAAGATGACGACGAGGAAGAGACAACTTCTTTTGCTGCGAGGCGGAGGAAAGCCCACGTGGGTCTGCATTTCGGGGAGATGACAGCGATTTACGATTATGCGACTGCAGGTCAGTTCATTTACTCAACCCAGTAACTCACAATGTGTCGGATGTAATATTTGCGAATGATGATGTGGCGGCATAGAATTGTGGTGATGTTTTAACGAAAATGTCACAAAAGAAGATGAAGTAATGTCATTTACGGCTATTTCTTATAATATTACCTATAATTTGACAATGAAATCCTTGAATGAATGATGGAGTCTTAATCGTTTGCAGCTTTAAATCTTCTTTTCATGTCATAGGTGTTCTAGTAACTTGGATCTTCCAGTTCAGAGCTATCGACAGCGCTGTGAATTCTCGATGATGATCTCCAGTTGTGGCTGTATCCATGTCAAATATACAGTCAAAATTTGTGTCGAGGAGAATTTGTGAATAAGTGAGCCTACAATCTTAAACGCTCAGGATATGTAAATCCCAAAACGGACGTTCGCATATTAGTATACAAGCCTAAGACTACATGTAGTATGAGATGATCACCACTCTTTGTTCTTGATTGCCTTTTGGAACCCTGTGAAGTATAAAGTGGCCTAATAAGTCCCTGAGTCTGGATTGCTACCTACCTAGGCATAGGTATAAATATATGTAGAGATAAATGTATCCATCATTTGTTGGCGCTTGACGAGAGTAAAATAGGGCCCGCTCATATTATCCAGCTGACAAATATCACGGTTCAATCCACCCAGATATCACAATACTTGGTACTATCAGACCAAACTAACGCCAACTGCACACCAACGAAGTAGATCCTCATTCATGGTAGCTATAGGTCCTACAAGTGAAAATGGCATACCTAGGTCACACTTATTAGGCCACCAAGCTTTTTTCTACACGATATGACTAGCAACGATAATCTTGTTGCCACTCTTTGCTTCAACCCTACTCGTATATTCACCTCTGGCTACTAGACTCTCGATTATCGATTCCGGCAACTACCTAGGTATGTATCGGGTCGAAATTTCAATAATTTACCTCCCAAATGCAATAATGAGCAGCACACTCTAACTCTTGACTTTTGACAGAGTATAACTTTACCGTTGAGTTGTAGCTGCATCGGTTATCTTATCACCAATAGCGTCTTGATTGTCCCTAGTCATGTTCTATCGGAATGAATCATGGGTCAGCGTCTATCGATTTCGGGGGCCTTATAAAATATGTATTCCATAAGTAAAATCGACATTCCTAGTCGCCCACTGAAATATCTTCTAGCTAGGTGGTTAGAATATAAGTCTGAACAGTTGACTCGTAAACACTTGAGTACTCTTTCGTTTATAATTGGGGTGCAATTCAGAGTTGGGGTTATAATAAATAAATGGTACTTTTTTGCCATATTCATCTAATAAACCAACTGCTGGCTTTGATGAGGTTGGCATTCTAGTATACTTACGATCCAGTGACGATGTGCTACAATGATGTGCGTACGTGTTCACTTCTCGCGACAAAAACGGAGTCCATCTGTTCGATTTCTACCATCAGCTCGCACTCTTTCGCATCTGGCGATATTGCTCTACACAGGCCGTACACGGCGAGCCAGTAGAAACCCAAGCAGCAGCGTCTGCATTTGTTTGTGTTTTTCCCCCGATGAGAAGCCCTTAACTATTCCTGCATGCTCACTTCACCCAATGAATTTTCATTTGCGTTTTAAGTCTTCTGTTGGAATGGCTGACTGACGACGAAGGAGACCGGCGAGGAGAATATTGCCTCATTCATCCTGTATGGAATGCTTTAGACTTGGCCAGAGGCATCGTTTTCTGGTAGGCTCTGTTCAATACACAACAATTGTCATCGTGGATGCTTTACATAGATAGCCACATGCGTATGTGGCAAATGTGAGTAGGCAGGTGAAATAACTGTAAATTGCAGTCCTTTTGTTTGCTTTGGTGCTTATTATCAATAAATGTAGTGGCTCTAGCGACTGTGTAATTGACCAAAAATTCACCGATATTGAGACATTATGAATTCAATGACGCTCTTGTACGATATTGTTTGTGTGCAAATTCACATCCATCGTTGTATA|upstream_gene_variant|MODIFIER|exon-XM_006966482.1-1|GENE_exon-XM_006966482.1-1|transcript|rna-XM_006966482.1|protein_coding||c.-2477_-2476insGAATTCAGGACCCAACATTTAAATGAAGGCTGATTGCCTATAGATGAGCAGTCGTTGGTATGATGGGAGGAACAAAATAGAACCCTGTTTTATAATGTATTTCTTAATATTGTGATGTGCGACGCATCTTTGCAAATCTCCAAACAGGCGGGACTGACGCGAGGCCTGAGATGGATCACATCGAGACGACTCTACTCGGTAGAACGTGCTGGAAGAAAATACAAGGAGAAGGTACCTGATTCACTTTCTACATAATGATGATATACTTTGCGTAAATGTGCCAAAGATGTAGGGTGCTCATTATGCCGATCCATGCCCGTTGTCAATATGTGCAGCCTGGGATCGCGTAGTAGAATATTCGAGATGTTACAAATTGTAGCCAAGCAGTACGAGAATTCACAAGATTGAGACTGTTATCATATCTCGTAGAATCAGTACCTACATTAGTAGGTATGCTGAGATGTCGGGATTGGCTTTGAGATTGTGGCAACCACAATGCTCTAAGCCGACCCCTGATGTTCAAAGTATGAAGACAGCTATAAGCCAGTGGCCGAAACGCTTTGCCGAAACTGAATCTCATGCTGGAAATTTATAAAGAAGCCAACGATAACATCTATATCTGCTAGCGACGTTCATGACCTTCGAACGAGAAGTTATGACTACCATCTCAAGGAATTGTTAAACGGTAGCAGGTGGCATAAGAGAGCGTTTAAGAGGGTAAAAGCCTCAATCTTTGCCAGAATTTGTGAGCAATAAAAAAAGATGATACAAGCTATCTACTACCACTCTCTTCTTTATATATAGTTTCATGATTTTTTTTCTACATCGTTCACATCCATCTGTGGACTCCGGCATTGGCTCCAATCACCAATTTTACACTGCCCATGCCAGAAATGGGTTATTATGCTAAATTATCGTCTAGCAATCGTACATTGATCTACTACGTACAACTCATCAGGCGTAGTGAGATACGTACTGGCCTGCGGGCTAAAATGTGTGAGGGAGGTGCATCATTTGGGATCACTGAGTATCATAGACACGCGCCAATCGAATGTTGTTTGTTAGCGCAAATACGGAAATACAAGATGACGACGAGGAAGAGACAACTTCTTTTGCTGCGAGGCGGAGGAAAGCCCACGTGGGTCTGCATTTCGGGGAGATGACAGCGATTTACGATTATGCGACTGCAGGTCAGTTCATTTACTCAACCCAGTAACTCACAATGTGTCGGATGTAATATTTGCGAATGATGATGTGGCGGCATAGAATTGTGGTGATGTTTTAACGAAAATGTCACAAAAGAAGATGAAGTAATGTCATTTACGGCTATTTCTTATAATATTACCTATAATTTGACAATGAAATCCTTGAATGAATGATGGAGTCTTAATCGTTTGCAGCTTTAAATCTTCTTTTCATGTCATAGGTGTTCTAGTAACTTGGATCTTCCAGTTCAGAGCTATCGACAGCGCTGTGAATTCTCGATGATGATCTCCAGTTGTGGCTGTATCCATGTCAAATATACAGTCAAAATTTGTGTCGAGGAGAATTTGTGAATAAGTGAGCCTACAATCTTAAACGCTCAGGATATGTAAATCCCAAAACGGACGTTCGCATATTAGTATACAAGCCTAAGACTACATGTAGTATGAGATGATCACCACTCTTTGTTCTTGATTGCCTTTTGGAACCCTGTGAAGTATAAAGTGGCCTAATAAGTCCCTGAGTCTGGATTGCTACCTACCTAGGCATAGGTATAAATATATGTAGAGATAAATGTATCCATCATTTGTTGGCGCTTGACGAGAGTAAAATAGGGCCCGCTCATATTATCCAGCTGACAAATATCACGGTTCAATCCACCCAGATATCACAATACTTGGTACTATCAGACCAAACTAACGCCAACTGCACACCAACGAAGTAGATCCTCATTCATGGTAGCTATAGGTCCTACAAGTGAAAATGGCATACCTAGGTCACACTTATTAGGCCACCAAGCTTTTTTCTACACGATATGACTAGCAACGATAATCTTGTTGCCACTCTTTGCTTCAACCCTACTCGTATATTCACCTCTGGCTACTAGACTCTCGATTATCGATTCCGGCAACTACCTAGGTATGTATCGGGTCGAAATTTCAATAATTTACCTCCCAAATGCAATAATGAGCAGCACACTCTAACTCTTGACTTTTGACAGAGTATAACTTTACCGTTGAGTTGTAGCTGCATCGGTTATCTTATCACCAATAGCGTCTTGATTGTCCCTAGTCATGTTCTATCGGAATGAATCATGGGTCAGCGTCTATCGATTTCGGGGGCCTTATAAAATATGTATTCCATAAGTAAAATCGACATTCCTAGTCGCCCACTGAAATATCTTCTAGCTAGGTGGTTAGAATATAAGTCTGAACAGTTGACTCGTAAACACTTGAGTACTCTTTCGTTTATAATTGGGGTGCAATTCAGAGTTGGGGTTATAATAAATAAATGGTACTTTTTTGCCATATTCATCTAATAAACCAACTGCTGGCTTTGATGAGGTTGGCATTCTAGTATACTTACGATCCAGTGACGATGTGCTACAATGATGTGCGTACGTGTTCACTTCTCGCGACAAAAACGGAGTCCATCTGTTCGATTTCTACCATCAGCTCGCACTCTTTCGCATCTGGCGATATTGCTCTACACAGGCCGTACACGGCGAGCCAGTAGAAACCCAAGCAGCAGCGTCTGCATTTGTTTGTGTTTTTCCCCCGATGAGAAGCCCTTAACTATTCCTGCATGCTCACTTCACCCAATGAATTTTCATTTGCGTTTTAAGTCTTCTGTTGGAATGGCTGACTGACGACGAAGGAGACCGGCGAGGAGAATATTGCCTCATTCATCCTGTATGGAATGCTTTAGACTTGGCCAGAGGCATCGTTTTCTGGTAGGCTCTGTTCAATACACAACAATTGTCATCGTGGATGCTTTACATAGATAGCCACATGCGTATGTGGCAAATGTGAGTAGGCAGGTGAAATAACTGTAAATTGCAGTCCTTTTGTTTGCTTTGGTGCTTATTATCAATAAATGTAGTGGCTCTAGCGACTGTGTAATTGACCAAAAATTCACCGATATTGAGACATTATGAATTCAATGACGCTCTTGTACGATATTGTTTGTGTGCAAATTCACATCCATCGTTGTATA|||||2476|,GAATTCAGGACCCAACATTTAAATGAAGGCTGATTGCCTATAGATGAGCAGTCGTTGGTATGATGGGAGGAACAAAATAGAACCCTGTTTTATAATGTATTTCTTAATATTGTGATGTGCGACGCATCTTTGCAAATCTCCAAACAGGCGGGACTGACGCGAGGCCTGAGATGGATCACATCGAGACGACTCTACTCGGTAGAACGTGCTGGAAGAAAATACAAGGAGAAGGTACCTGATTCACTTTCTACATAATGATGATATACTTTGCGTAAATGTGCCAAAGATGTAGGGTGCTCATTATGCCGATCCATGCCCGTTGTCAATATGTGCAGCCTGGGATCGCGTAGTAGAATATTCGAGATGTTACAAATTGTAGCCAAGCAGTACGAGAATTCACAAGATTGAGACTGTTATCATATCTCGTAGAATCAGTACCTACATTAGTAGGTATGCTGAGATGTCGGGATTGGCTTTGAGATTGTGGCAACCACAATGCTCTAAGCCGACCCCTGATGTTCAAAGTATGAAGACAGCTATAAGCCAGTGGCCGAAACGCTTTGCCGAAACTGAATCTCATGCTGGAAATTTATAAAGAAGCCAACGATAACATCTATATCTGCTAGCGACGTTCATGACCTTCGAACGAGAAGTTATGACTACCATCTCAAGGAATTGTTAAACGGTAGCAGGTGGCATAAGAGAGCGTTTAAGAGGGTAAAAGCCTCAATCTTTGCCAGAATTTGTGAGCAATAAAAAAAGATGATACAAGCTATCTACTACCACTCTCTTCTTTATATATAGTTTCATGATTTTTTTTCTACATCGTTCACATCCATCTGTGGACTCCGGCATTGGCTCCAATCACCAATTTTACACTGCCCATGCCAGAAATGGGTTATTATGCTAAATTATCGTCTAGCAATCGTACATTGATCTACTACGTACAACTCATCAGGCGTAGTGAGATACGTACTGGCCTGCGGGCTAAAATGTGTGAGGGAGGTGCATCATTTGGGATCACTGAGTATCATAGACACGCGCCAATCGAATGTTGTTTGTTAGCGCAAATACGGAAATACAAGATGACGACGAGGAAGAGACAACTTCTTTTGCTGCGAGGCGGAGGAAAGCCCACGTGGGTCTGCATTTCGGGGAGATGACAGCGATTTACGATTATGCGACTGCAGGTCAGTTCATTTACTCAACCCAGTAACTCACAATGTGTCGGATGTAATATTTGCGAATGATGATGTGGCGGCATAGAATTGTGGTGATGTTTTAACGAAAATGTCACAAAAGAAGATGAAGTAATGTCATTTACGGCTATTTCTTATAATATTACCTATAATTTGACAATGAAATCCTTGAATGAATGATGGAGTCTTAATCGTTTGCAGCTTTAAATCTTCTTTTCATGTCATAGGTGTTCTAGTAACTTGGATCTTCCAGTTCAGAGCTATCGACAGCGCTGTGAATTCTCGATGATGATCTCCAGTTGTGGCTGTATCCATGTCAAATATACAGTCAAAATTTGTGTCGAGGAGAATTTGTGAATAAGTGAGCCTACAATCTTAAACGCTCAGGATATGTAAATCCCAAAACGGACGTTCGCATATTAGTATACAAGCCTAAGACTACATGTAGTATGAGATGATCACCACTCTTTGTTCTTGATTGCCTTTTGGAACCCTGTGAAGTATAAAGTGGCCTAATAAGTCCCTGAGTCTGGATTGCTACCTACCTAGGCATAGGTATAAATATATGTAGAGATAAATGTATCCATCATTTGTTGGCGCTTGACGAGAGTAAAATAGGGCCCGCTCATATTATCCAGCTGACAAATATCACGGTTCAATCCACCCAGATATCACAATACTTGGTACTATCAGACCAAACTAACGCCAACTGCACACCAACGAAGTAGATCCTCATTCATGGTAGCTATAGGTCCTACAAGTGAAAATGGCATACCTAGGTCACACTTATTAGGCCACCAAGCTTTTTTCTACACGATATGACTAGCAACGATAATCTTGTTGCCACTCTTTGCTTCAACCCTACTCGTATATTCACCTCTGGCTACTAGACTCTCGATTATCGATTCCGGCAACTACCTAGGTATGTATCGGGTCGAAATTTCAATAATTTACCTCCCAAATGCAATAATGAGCAGCACACTCTAACTCTTGACTTTTGACAGAGTATAACTTTACCGTTGAGTTGTAGCTGCATCGGTTATCTTATCACCAATAGCGTCTTGATTGTCCCTAGTCATGTTCTATCGGAATGAATCATGGGTCAGCGTCTATCGATTTCGGGGGCCTTATAAAATATGTATTCCATAAGTAAAATCGACATTCCTAGTCGCCCACTGAAATATCTTCTAGCTAGGTGGTTAGAATATAAGTCTGAACAGTTGACTCGTAAACACTTGAGTACTCTTTCGTTTATAATTGGGGTGCAATTCAGAGTTGGGGTTATAATAAATAAATGGTACTTTTTTGCCATATTCATCTAATAAACCAACTGCTGGCTTTGATGAGGTTGGCATTCTAGTATACTTACGATCCAGTGACGATGTGCTACAATGATGTGCGTACGTGTTCACTTCTCGCGACAAAAACGGAGTCCATCTGTTCGATTTCTACCATCAGCTCGCACTCTTTCGCATCTGGCGATATTGCTCTACACAGGCCGTACACGGCGAGCCAGTAGAAACCCAAGCAGCAGCGTCTGCATTTGTTTGTGTTTTTCCCCCGATGAGAAGCCCTTAACTATTCCTGCATGCTCACTTCACCCAATGAATTTTCATTTGCGTTTTAAGTCTTCTGTTGGAATGGCTGACTGACGACGAAGGAGACCGGCGAGGAGAATATTGCCTCATTCATCCTGTATGGAATGCTTTAGACTTGGCCAGAGGCATCGTTTTCTGGTAGGCTCTGTTCAATACACAACAATTGTCATCGTGGATGCTTTACATAGATAGCCACATGCGTATGTGGCAAATGTGAGTAGGCAGGTGAAATAACTGTAAATTGCAGTCCTTTTGTTTGCTTTGGTGCTTATTATCAATAAATGTAGTGGCTCTAGCGACTGTGTAATTGACCAAAAATTCACCGATATTGAGACATTATGAATTCAATGACGCTCTTGTACGATATTGTTTGTGTGCAAATTCACATCCATCGTTGTATA|upstream_gene_variant|MODIFIER|exon-XM_006966482.1-1|GENE_exon-XM_006966482.1-1|transcript|rna-XM_006966482.1|protein_coding||c.-2476delTinsGAATTCAGGACCCAACATTTAAATGAAGGCTGATTGCCTATAGATGAGCAGTCGTTGGTATGATGGGAGGAACAAAATAGAACCCTGTTTTATAATGTATTTCTTAATATTGTGATGTGCGACGCATCTTTGCAAATCTCCAAACAGGCGGGACTGACGCGAGGCCTGAGATGGATCACATCGAGACGACTCTACTCGGTAGAACGTGCTGGAAGAAAATACAAGGAGAAGGTACCTGATTCACTTTCTACATAATGATGATATACTTTGCGTAAATGTGCCAAAGATGTAGGGTGCTCATTATGCCGATCCATGCCCGTTGTCAATATGTGCAGCCTGGGATCGCGTAGTAGAATATTCGAGATGTTACAAATTGTAGCCAAGCAGTACGAGAATTCACAAGATTGAGACTGTTATCATATCTCGTAGAATCAGTACCTACATTAGTAGGTATGCTGAGATGTCGGGATTGGCTTTGAGATTGTGGCAACCACAATGCTCTAAGCCGACCCCTGATGTTCAAAGTATGAAGACAGCTATAAGCCAGTGGCCGAAACGCTTTGCCGAAACTGAATCTCATGCTGGAAATTTATAAAGAAGCCAACGATAACATCTATATCTGCTAGCGACGTTCATGACCTTCGAACGAGAAGTTATGACTACCATCTCAAGGAATTGTTAAACGGTAGCAGGTGGCATAAGAGAGCGTTTAAGAGGGTAAAAGCCTCAATCTTTGCCAGAATTTGTGAGCAATAAAAAAAGATGATACAAGCTATCTACTACCACTCTCTTCTTTATATATAGTTTCATGATTTTTTTTCTACATCGTTCACATCCATCTGTGGACTCCGGCATTGGCTCCAATCACCAATTTTACACTGCCCATGCCAGAAATGGGTTATTATGCTAAATTATCGTCTAGCAATCGTACATTGATCTACTACGTACAACTCATCAGGCGTAGTGAGATACGTACTGGCCTGCGGGCTAAAATGTGTGAGGGAGGTGCATCATTTGGGATCACTGAGTATCATAGACACGCGCCAATCGAATGTTGTTTGTTAGCGCAAATACGGAAATACAAGATGACGACGAGGAAGAGACAACTTCTTTTGCTGCGAGGCGGAGGAAAGCCCACGTGGGTCTGCATTTCGGGGAGATGACAGCGATTTACGATTATGCGACTGCAGGTCAGTTCATTTACTCAACCCAGTAACTCACAATGTGTCGGATGTAATATTTGCGAATGATGATGTGGCGGCATAGAATTGTGGTGATGTTTTAACGAAAATGTCACAAAAGAAGATGAAGTAATGTCATTTACGGCTATTTCTTATAATATTACCTATAATTTGACAATGAAATCCTTGAATGAATGATGGAGTCTTAATCGTTTGCAGCTTTAAATCTTCTTTTCATGTCATAGGTGTTCTAGTAACTTGGATCTTCCAGTTCAGAGCTATCGACAGCGCTGTGAATTCTCGATGATGATCTCCAGTTGTGGCTGTATCCATGTCAAATATACAGTCAAAATTTGTGTCGAGGAGAATTTGTGAATAAGTGAGCCTACAATCTTAAACGCTCAGGATATGTAAATCCCAAAACGGACGTTCGCATATTAGTATACAAGCCTAAGACTACATGTAGTATGAGATGATCACCACTCTTTGTTCTTGATTGCCTTTTGGAACCCTGTGAAGTATAAAGTGGCCTAATAAGTCCCTGAGTCTGGATTGCTACCTACCTAGGCATAGGTATAAATATATGTAGAGATAAATGTATCCATCATTTGTTGGCGCTTGACGAGAGTAAAATAGGGCCCGCTCATATTATCCAGCTGACAAATATCACGGTTCAATCCACCCAGATATCACAATACTTGGTACTATCAGACCAAACTAACGCCAACTGCACACCAACGAAGTAGATCCTCATTCATGGTAGCTATAGGTCCTACAAGTGAAAATGGCATACCTAGGTCACACTTATTAGGCCACCAAGCTTTTTTCTACACGATATGACTAGCAACGATAATCTTGTTGCCACTCTTTGCTTCAACCCTACTCGTATATTCACCTCTGGCTACTAGACTCTCGATTATCGATTCCGGCAACTACCTAGGTATGTATCGGGTCGAAATTTCAATAATTTACCTCCCAAATGCAATAATGAGCAGCACACTCTAACTCTTGACTTTTGACAGAGTATAACTTTACCGTTGAGTTGTAGCTGCATCGGTTATCTTATCACCAATAGCGTCTTGATTGTCCCTAGTCATGTTCTATCGGAATGAATCATGGGTCAGCGTCTATCGATTTCGGGGGCCTTATAAAATATGTATTCCATAAGTAAAATCGACATTCCTAGTCGCCCACTGAAATATCTTCTAGCTAGGTGGTTAGAATATAAGTCTGAACAGTTGACTCGTAAACACTTGAGTACTCTTTCGTTTATAATTGGGGTGCAATTCAGAGTTGGGGTTATAATAAATAAATGGTACTTTTTTGCCATATTCATCTAATAAACCAACTGCTGGCTTTGATGAGGTTGGCATTCTAGTATACTTACGATCCAGTGACGATGTGCTACAATGATGTGCGTACGTGTTCACTTCTCGCGACAAAAACGGAGTCCATCTGTTCGATTTCTACCATCAGCTCGCACTCTTTCGCATCTGGCGATATTGCTCTACACAGGCCGTACACGGCGAGCCAGTAGAAACCCAAGCAGCAGCGTCTGCATTTGTTTGTGTTTTTCCCCCGATGAGAAGCCCTTAACTATTCCTGCATGCTCACTTCACCCAATGAATTTTCATTTGCGTTTTAAGTCTTCTGTTGGAATGGCTGACTGACGACGAAGGAGACCGGCGAGGAGAATATTGCCTCATTCATCCTGTATGGAATGCTTTAGACTTGGCCAGAGGCATCGTTTTCTGGTAGGCTCTGTTCAATACACAACAATTGTCATCGTGGATGCTTTACATAGATAGCCACATGCGTATGTGGCAAATGTGAGTAGGCAGGTGAAATAACTGTAAATTGCAGTCCTTTTGTTTGCTTTGGTGCTTATTATCAATAAATGTAGTGGCTCTAGCGACTGTGTAATTGACCAAAAATTCACCGATATTGAGACATTATGAATTCAATGACGCTCTTGTACGATATTGTTTGTGTGCAAATTCACATCCATCGTTGTATA|||||2476|,GAATTCAGGACCCAACATTTAAATGAAGGCTGATTGCCTATAGATGAGCAGTCGTTGGTATGATGGGAGGAACAAAATAGAACCCTGTTTTATAATGTATTTCTTAATATTGTGATGTGCGACGCATCTTTGCAAATCTCCAAACAGGCGGGACTGACGCGAGGCCTGAGATGGATCACATCGAGACGACTCTACTCGGTAGAACGTGCTGGAAGAAAATACAAGGAGAAGGTACCTGATTCACTTTCTACATAATGATGATATACTTTGCGTAAATGTGCCAAAGATGTAGGGTGCTCATTATGCCGATCCATGCCCGTTGTCAATATGTGCAGCCTGGGATCGCGTAGTAGAATATTCGAGATGTTACAAATTGTAGCCAAGCAGTACGAGAATTCACAAGATTGAGACTGTTATCATATCTCGTAGAATCAGTACCTACATTAGTAGGTATGCTGAGATGTCGGGATTGGCTTTGAGATTGTGGCAACCACAATGCTCTAAGCCGACCCCTGATGTTCAAAGTATGAAGACAGCTATAAGCCAGTGGCCGAAACGCTTTGCCGAAACTGAATCTCATGCTGGAAATTTATAAAGAAGCCAACGATAACATCTATATCTGCTAGCGACGTTCATGACCTTCGAACGAGAAGTTATGACTACCATCTCAAGGAATTGTTAAACGGTAGCAGGTGGCATAAGAGAGCGTTTAAGAGGGTAAAAGCCTCAATCTTTGCCAGAATTTGTGAGCAATAAAAAAAGATGATACAAGCTATCTACTACCACTCTCTTCTTTATATATAGTTTCATGATTTTTTTTCTACATCGTTCACATCCATCTGTGGACTCCGGCATTGGCTCCAATCACCAATTTTACACTGCCCATGCCAGAAATGGGTTATTATGCTAAATTATCGTCTAGCAATCGTACATTGATCTACTACGTACAACTCATCAGGCGTAGTGAGATACGTACTGGCCTGCGGGCTAAAATGTGTGAGGGAGGTGCATCATTTGGGATCACTGAGTATCATAGACACGCGCCAATCGAATGTTGTTTGTTAGCGCAAATACGGAAATACAAGATGACGACGAGGAAGAGACAACTTCTTTTGCTGCGAGGCGGAGGAAAGCCCACGTGGGTCTGCATTTCGGGGAGATGACAGCGATTTACGATTATGCGACTGCAGGTCAGTTCATTTACTCAACCCAGTAACTCACAATGTGTCGGATGTAATATTTGCGAATGATGATGTGGCGGCATAGAATTGTGGTGATGTTTTAACGAAAATGTCACAAAAGAAGATGAAGTAATGTCATTTACGGCTATTTCTTATAATATTACCTATAATTTGACAATGAAATCCTTGAATGAATGATGGAGTCTTAATCGTTTGCAGCTTTAAATCTTCTTTTCATGTCATAGGTGTTCTAGTAACTTGGATCTTCCAGTTCAGAGCTATCGACAGCGCTGTGAATTCTCGATGATGATCTCCAGTTGTGGCTGTATCCATGTCAAATATACAGTCAAAATTTGTGTCGAGGAGAATTTGTGAATAAGTGAGCCTACAATCTTAAACGCTCAGGATATGTAAATCCCAAAACGGACGTTCGCATATTAGTATACAAGCCTAAGACTACATGTAGTATGAGATGATCACCACTCTTTGTTCTTGATTGCCTTTTGGAACCCTGTGAAGTATAAAGTGGCCTAATAAGTCCCTGAGTCTGGATTGCTACCTACCTAGGCATAGGTATAAATATATGTAGAGATAAATGTATCCATCATTTGTTGGCGCTTGACGAGAGTAAAATAGGGCCCGCTCATATTATCCAGCTGACAAATATCACGGTTCAATCCACCCAGATATCACAATACTTGGTACTATCAGACCAAACTAACGCCAACTGCACACCAACGAAGTAGATCCTCATTCATGGTAGCTATAGGTCCTACAAGTGAAAATGGCATACCTAGGTCACACTTATTAGGCCACCAAGCTTTTTTCTACACGATATGACTAGCAACGATAATCTTGTTGCCACTCTTTGCTTCAACCCTACTCGTATATTCACCTCTGGCTACTAGACTCTCGATTATCGATTCCGGCAACTACCTAGGTATGTATCGGGTCGAAATTTCAATAATTTACCTCCCAAATGCAATAATGAGCAGCACACTCTAACTCTTGACTTTTGACAGAGTATAACTTTACCGTTGAGTTGTAGCTGCATCGGTTATCTTATCACCAATAGCGTCTTGATTGTCCCTAGTCATGTTCTATCGGAATGAATCATGGGTCAGCGTCTATCGATTTCGGGGGCCTTATAAAATATGTATTCCATAAGTAAAATCGACATTCCTAGTCGCCCACTGAAATATCTTCTAGCTAGGTGGTTAGAATATAAGTCTGAACAGTTGACTCGTAAACACTTGAGTACTCTTTCGTTTATAATTGGGGTGCAATTCAGAGTTGGGGTTATAATAAATAAATGGTACTTTTTTGCCATATTCATCTAATAAACCAACTGCTGGCTTTGATGAGGTTGGCATTCTAGTATACTTACGATCCAGTGACGATGTGCTACAATGATGTGCGTACGTGTTCACTTCTCGCGACAAAAACGGAGTCCATCTGTTCGATTTCTACCATCAGCTCGCACTCTTTCGCATCTGGCGATATTGCTCTACACAGGCCGTACACGGCGAGCCAGTAGAAACCCAAGCAGCAGCGTCTGCATTTGTTTGTGTTTTTCCCCCGATGAGAAGCCCTTAACTATTCCTGCATGCTCACTTCACCCAATGAATTTTCATTTGCGTTTTAAGTCTTCTGTTGGAATGGCTGACTGACGACGAAGGAGACCGGCGAGGAGAATATTGCCTCATTCATCCTGTATGGAATGCTTTAGACTTGGCCAGAGGCATCGTTTTCTGGTAGGCTCTGTTCAATACACAACAATTGTCATCGTGGATGCTTTACATAGATAGCCACATGCGTATGTGGCAAATGTGAGTAGGCAGGTGAAATAACTGTAAATTGCAGTCCTTTTGTTTGCTTTGGTGCTTATTATCAATAAATGTAGTGGCTCTAGCGACTGTGTAATTGACCAAAAATTCACCGATATTGAGACATTATGAATTCAATGACGCTCTTGTACGATATTGTTTGTGTGCAAATTCACATCCATCGTTGTATA|downstream_gene_variant|MODIFIER|TRIREDRAFT_122552|gene-TRIREDRAFT_122552|transcript|XM_006966568.1|protein_coding||c.*1445delAinsGAATTCAGGACCCAACATTTAAATGAAGGCTGATTGCCTATAGATGAGCAGTCGTTGGTATGATGGGAGGAACAAAATAGAACCCTGTTTTATAATGTATTTCTTAATATTGTGATGTGCGACGCATCTTTGCAAATCTCCAAACAGGCGGGACTGACGCGAGGCCTGAGATGGATCACATCGAGACGACTCTACTCGGTAGAACGTGCTGGAAGAAAATACAAGGAGAAGGTACCTGATTCACTTTCTACATAATGATGATATACTTTGCGTAAATGTGCCAAAGATGTAGGGTGCTCATTATGCCGATCCATGCCCGTTGTCAATATGTGCAGCCTGGGATCGCGTAGTAGAATATTCGAGATGTTACAAATTGTAGCCAAGCAGTACGAGAATTCACAAGATTGAGACTGTTATCATATCTCGTAGAATCAGTACCTACATTAGTAGGTATGCTGAGATGTCGGGATTGGCTTTGAGATTGTGGCAACCACAATGCTCTAAGCCGACCCCTGATGTTCAAAGTATGAAGACAGCTATAAGCCAGTGGCCGAAACGCTTTGCCGAAACTGAATCTCATGCTGGAAATTTATAAAGAAGCCAACGATAACATCTATATCTGCTAGCGACGTTCATGACCTTCGAACGAGAAGTTATGACTACCATCTCAAGGAATTGTTAAACGGTAGCAGGTGGCATAAGAGAGCGTTTAAGAGGGTAAAAGCCTCAATCTTTGCCAGAATTTGTGAGCAATAAAAAAAGATGATACAAGCTATCTACTACCACTCTCTTCTTTATATATAGTTTCATGATTTTTTTTCTACATCGTTCACATCCATCTGTGGACTCCGGCATTGGCTCCAATCACCAATTTTACACTGCCCATGCCAGAAATGGGTTATTATGCTAAATTATCGTCTAGCAATCGTACATTGATCTACTACGTACAACTCATCAGGCGTAGTGAGATACGTACTGGCCTGCGGGCTAAAATGTGTGAGGGAGGTGCATCATTTGGGATCACTGAGTATCATAGACACGCGCCAATCGAATGTTGTTTGTTAGCGCAAATACGGAAATACAAGATGACGACGAGGAAGAGACAACTTCTTTTGCTGCGAGGCGGAGGAAAGCCCACGTGGGTCTGCATTTCGGGGAGATGACAGCGATTTACGATTATGCGACTGCAGGTCAGTTCATTTACTCAACCCAGTAACTCACAATGTGTCGGATGTAATATTTGCGAATGATGATGTGGCGGCATAGAATTGTGGTGATGTTTTAACGAAAATGTCACAAAAGAAGATGAAGTAATGTCATTTACGGCTATTTCTTATAATATTACCTATAATTTGACAATGAAATCCTTGAATGAATGATGGAGTCTTAATCGTTTGCAGCTTTAAATCTTCTTTTCATGTCATAGGTGTTCTAGTAACTTGGATCTTCCAGTTCAGAGCTATCGACAGCGCTGTGAATTCTCGATGATGATCTCCAGTTGTGGCTGTATCCATGTCAAATATACAGTCAAAATTTGTGTCGAGGAGAATTTGTGAATAAGTGAGCCTACAATCTTAAACGCTCAGGATATGTAAATCCCAAAACGGACGTTCGCATATTAGTATACAAGCCTAAGACTACATGTAGTATGAGATGATCACCACTCTTTGTTCTTGATTGCCTTTTGGAACCCTGTGAAGTATAAAGTGGCCTAATAAGTCCCTGAGTCTGGATTGCTACCTACCTAGGCATAGGTATAAATATATGTAGAGATAAATGTATCCATCATTTGTTGGCGCTTGACGAGAGTAAAATAGGGCCCGCTCATATTATCCAGCTGACAAATATCACGGTTCAATCCACCCAGATATCACAATACTTGGTACTATCAGACCAAACTAACGCCAACTGCACACCAACGAAGTAGATCCTCATTCATGGTAGCTATAGGTCCTACAAGTGAAAATGGCATACCTAGGTCACACTTATTAGGCCACCAAGCTTTTTTCTACACGATATGACTAGCAACGATAATCTTGTTGCCACTCTTTGCTTCAACCCTACTCGTATATTCACCTCTGGCTACTAGACTCTCGATTATCGATTCCGGCAACTACCTAGGTATGTATCGGGTCGAAATTTCAATAATTTACCTCCCAAATGCAATAATGAGCAGCACACTCTAACTCTTGACTTTTGACAGAGTATAACTTTACCGTTGAGTTGTAGCTGCATCGGTTATCTTATCACCAATAGCGTCTTGATTGTCCCTAGTCATGTTCTATCGGAATGAATCATGGGTCAGCGTCTATCGATTTCGGGGGCCTTATAAAATATGTATTCCATAAGTAAAATCGACATTCCTAGTCGCCCACTGAAATATCTTCTAGCTAGGTGGTTAGAATATAAGTCTGAACAGTTGACTCGTAAACACTTGAGTACTCTTTCGTTTATAATTGGGGTGCAATTCAGAGTTGGGGTTATAATAAATAAATGGTACTTTTTTGCCATATTCATCTAATAAACCAACTGCTGGCTTTGATGAGGTTGGCATTCTAGTATACTTACGATCCAGTGACGATGTGCTACAATGATGTGCGTACGTGTTCACTTCTCGCGACAAAAACGGAGTCCATCTGTTCGATTTCTACCATCAGCTCGCACTCTTTCGCATCTGGCGATATTGCTCTACACAGGCCGTACACGGCGAGCCAGTAGAAACCCAAGCAGCAGCGTCTGCATTTGTTTGTGTTTTTCCCCCGATGAGAAGCCCTTAACTATTCCTGCATGCTCACTTCACCCAATGAATTTTCATTTGCGTTTTAAGTCTTCTGTTGGAATGGCTGACTGACGACGAAGGAGACCGGCGAGGAGAATATTGCCTCATTCATCCTGTATGGAATGCTTTAGACTTGGCCAGAGGCATCGTTTTCTGGTAGGCTCTGTTCAATACACAACAATTGTCATCGTGGATGCTTTACATAGATAGCCACATGCGTATGTGGCAAATGTGAGTAGGCAGGTGAAATAACTGTAAATTGCAGTCCTTTTGTTTGCTTTGGTGCTTATTATCAATAAATGTAGTGGCTCTAGCGACTGTGTAATTGACCAAAAATTCACCGATATTGAGACATTATGAATTCAATGACGCTCTTGTACGATATTGTTTGTGTGCAAATTCACATCCATCGTTGTATA|||||175|WARNING_TRANSCRIPT_NO_START_CODON,GAATTCAGGACCCAACATTTAAATGAAGGCTGATTGCCTATAGATGAGCAGTCGTTGGTATGATGGGAGGAACAAAATAGAACCCTGTTTTATAATGTATTTCTTAATATTGTGATGTGCGACGCATCTTTGCAAATCTCCAAACAGGCGGGACTGACGCGAGGCCTGAGATGGATCACATCGAGACGACTCTACTCGGTAGAACGTGCTGGAAGAAAATACAAGGAGAAGGTACCTGATTCACTTTCTACATAATGATGATATACTTTGCGTAAATGTGCCAAAGATGTAGGGTGCTCATTATGCCGATCCATGCCCGTTGTCAATATGTGCAGCCTGGGATCGCGTAGTAGAATATTCGAGATGTTACAAATTGTAGCCAAGCAGTACGAGAATTCACAAGATTGAGACTGTTATCATATCTCGTAGAATCAGTACCTACATTAGTAGGTATGCTGAGATGTCGGGATTGGCTTTGAGATTGTGGCAACCACAATGCTCTAAGCCGACCCCTGATGTTCAAAGTATGAAGACAGCTATAAGCCAGTGGCCGAAACGCTTTGCCGAAACTGAATCTCATGCTGGAAATTTATAAAGAAGCCAACGATAACATCTATATCTGCTAGCGACGTTCATGACCTTCGAACGAGAAGTTATGACTACCATCTCAAGGAATTGTTAAACGGTAGCAGGTGGCATAAGAGAGCGTTTAAGAGGGTAAAAGCCTCAATCTTTGCCAGAATTTGTGAGCAATAAAAAAAGATGATACAAGCTATCTACTACCACTCTCTTCTTTATATATAGTTTCATGATTTTTTTTCTACATCGTTCACATCCATCTGTGGACTCCGGCATTGGCTCCAATCACCAATTTTACACTGCCCATGCCAGAAATGGGTTATTATGCTAAATTATCGTCTAGCAATCGTACATTGATCTACTACGTACAACTCATCAGGCGTAGTGAGATACGTACTGGCCTGCGGGCTAAAATGTGTGAGGGAGGTGCATCATTTGGGATCACTGAGTATCATAGACACGCGCCAATCGAATGTTGTTTGTTAGCGCAAATACGGAAATACAAGATGACGACGAGGAAGAGACAACTTCTTTTGCTGCGAGGCGGAGGAAAGCCCACGTGGGTCTGCATTTCGGGGAGATGACAGCGATTTACGATTATGCGACTGCAGGTCAGTTCATTTACTCAACCCAGTAACTCACAATGTGTCGGATGTAATATTTGCGAATGATGATGTGGCGGCATAGAATTGTGGTGATGTTTTAACGAAAATGTCACAAAAGAAGATGAAGTAATGTCATTTACGGCTATTTCTTATAATATTACCTATAATTTGACAATGAAATCCTTGAATGAATGATGGAGTCTTAATCGTTTGCAGCTTTAAATCTTCTTTTCATGTCATAGGTGTTCTAGTAACTTGGATCTTCCAGTTCAGAGCTATCGACAGCGCTGTGAATTCTCGATGATGATCTCCAGTTGTGGCTGTATCCATGTCAAATATACAGTCAAAATTTGTGTCGAGGAGAATTTGTGAATAAGTGAGCCTACAATCTTAAACGCTCAGGATATGTAAATCCCAAAACGGACGTTCGCATATTAGTATACAAGCCTAAGACTACATGTAGTATGAGATGATCACCACTCTTTGTTCTTGATTGCCTTTTGGAACCCTGTGAAGTATAAAGTGGCCTAATAAGTCCCTGAGTCTGGATTGCTACCTACCTAGGCATAGGTATAAATATATGTAGAGATAAATGTATCCATCATTTGTTGGCGCTTGACGAGAGTAAAATAGGGCCCGCTCATATTATCCAGCTGACAAATATCACGGTTCAATCCACCCAGATATCACAATACTTGGTACTATCAGACCAAACTAACGCCAACTGCACACCAACGAAGTAGATCCTCATTCATGGTAGCTATAGGTCCTACAAGTGAAAATGGCATACCTAGGTCACACTTATTAGGCCACCAAGCTTTTTTCTACACGATATGACTAGCAACGATAATCTTGTTGCCACTCTTTGCTTCAACCCTACTCGTATATTCACCTCTGGCTACTAGACTCTCGATTATCGATTCCGGCAACTACCTAGGTATGTATCGGGTCGAAATTTCAATAATTTACCTCCCAAATGCAATAATGAGCAGCACACTCTAACTCTTGACTTTTGACAGAGTATAACTTTACCGTTGAGTTGTAGCTGCATCGGTTATCTTATCACCAATAGCGTCTTGATTGTCCCTAGTCATGTTCTATCGGAATGAATCATGGGTCAGCGTCTATCGATTTCGGGGGCCTTATAAAATATGTATTCCATAAGTAAAATCGACATTCCTAGTCGCCCACTGAAATATCTTCTAGCTAGGTGGTTAGAATATAAGTCTGAACAGTTGACTCGTAAACACTTGAGTACTCTTTCGTTTATAATTGGGGTGCAATTCAGAGTTGGGGTTATAATAAATAAATGGTACTTTTTTGCCATATTCATCTAATAAACCAACTGCTGGCTTTGATGAGGTTGGCATTCTAGTATACTTACGATCCAGTGACGATGTGCTACAATGATGTGCGTACGTGTTCACTTCTCGCGACAAAAACGGAGTCCATCTGTTCGATTTCTACCATCAGCTCGCACTCTTTCGCATCTGGCGATATTGCTCTACACAGGCCGTACACGGCGAGCCAGTAGAAACCCAAGCAGCAGCGTCTGCATTTGTTTGTGTTTTTCCCCCGATGAGAAGCCCTTAACTATTCCTGCATGCTCACTTCACCCAATGAATTTTCATTTGCGTTTTAAGTCTTCTGTTGGAATGGCTGACTGACGACGAAGGAGACCGGCGAGGAGAATATTGCCTCATTCATCCTGTATGGAATGCTTTAGACTTGGCCAGAGGCATCGTTTTCTGGTAGGCTCTGTTCAATACACAACAATTGTCATCGTGGATGCTTTACATAGATAGCCACATGCGTATGTGGCAAATGTGAGTAGGCAGGTGAAATAACTGTAAATTGCAGTCCTTTTGTTTGCTTTGGTGCTTATTATCAATAAATGTAGTGGCTCTAGCGACTGTGTAATTGACCAAAAATTCACCGATATTGAGACATTATGAATTCAATGACGCTCTTGTACGATATTGTTTGTGTGCAAATTCACATCCATCGTTGTATA|downstream_gene_variant|MODIFIER|TRIREDRAFT_122552|gene-TRIREDRAFT_122552|transcript|XM_006966568.1|protein_coding||c.*1445delCinsGAATTCAGGACCCAACATTTAAATGAAGGCTGATTGCCTATAGATGAGCAGTCGTTGGTATGATGGGAGGAACAAAATAGAACCCTGTTTTATAATGTATTTCTTAATATTGTGATGTGCGACGCATCTTTGCAAATCTCCAAACAGGCGGGACTGACGCGAGGCCTGAGATGGATCACATCGAGACGACTCTACTCGGTAGAACGTGCTGGAAGAAAATACAAGGAGAAGGTACCTGATTCACTTTCTACATAATGATGATATACTTTGCGTAAATGTGCCAAAGATGTAGGGTGCTCATTATGCCGATCCATGCCCGTTGTCAATATGTGCAGCCTGGGATCGCGTAGTAGAATATTCGAGATGTTACAAATTGTAGCCAAGCAGTACGAGAATTCACAAGATTGAGACTGTTATCATATCTCGTAGAATCAGTACCTACATTAGTAGGTATGCTGAGATGTCGGGATTGGCTTTGAGATTGTGGCAACCACAATGCTCTAAGCCGACCCCTGATGTTCAAAGTATGAAGACAGCTATAAGCCAGTGGCCGAAACGCTTTGCCGAAACTGAATCTCATGCTGGAAATTTATAAAGAAGCCAACGATAACATCTATATCTGCTAGCGACGTTCATGACCTTCGAACGAGAAGTTATGACTACCATCTCAAGGAATTGTTAAACGGTAGCAGGTGGCATAAGAGAGCGTTTAAGAGGGTAAAAGCCTCAATCTTTGCCAGAATTTGTGAGCAATAAAAAAAGATGATACAAGCTATCTACTACCACTCTCTTCTTTATATATAGTTTCATGATTTTTTTTCTACATCGTTCACATCCATCTGTGGACTCCGGCATTGGCTCCAATCACCAATTTTACACTGCCCATGCCAGAAATGGGTTATTATGCTAAATTATCGTCTAGCAATCGTACATTGATCTACTACGTACAACTCATCAGGCGTAGTGAGATACGTACTGGCCTGCGGGCTAAAATGTGTGAGGGAGGTGCATCATTTGGGATCACTGAGTATCATAGACACGCGCCAATCGAATGTTGTTTGTTAGCGCAAATACGGAAATACAAGATGACGACGAGGAAGAGACAACTTCTTTTGCTGCGAGGCGGAGGAAAGCCCACGTGGGTCTGCATTTCGGGGAGATGACAGCGATTTACGATTATGCGACTGCAGGTCAGTTCATTTACTCAACCCAGTAACTCACAATGTGTCGGATGTAATATTTGCGAATGATGATGTGGCGGCATAGAATTGTGGTGATGTTTTAACGAAAATGTCACAAAAGAAGATGAAGTAATGTCATTTACGGCTATTTCTTATAATATTACCTATAATTTGACAATGAAATCCTTGAATGAATGATGGAGTCTTAATCGTTTGCAGCTTTAAATCTTCTTTTCATGTCATAGGTGTTCTAGTAACTTGGATCTTCCAGTTCAGAGCTATCGACAGCGCTGTGAATTCTCGATGATGATCTCCAGTTGTGGCTGTATCCATGTCAAATATACAGTCAAAATTTGTGTCGAGGAGAATTTGTGAATAAGTGAGCCTACAATCTTAAACGCTCAGGATATGTAAATCCCAAAACGGACGTTCGCATATTAGTATACAAGCCTAAGACTACATGTAGTATGAGATGATCACCACTCTTTGTTCTTGATTGCCTTTTGGAACCCTGTGAAGTATAAAGTGGCCTAATAAGTCCCTGAGTCTGGATTGCTACCTACCTAGGCATAGGTATAAATATATGTAGAGATAAATGTATCCATCATTTGTTGGCGCTTGACGAGAGTAAAATAGGGCCCGCTCATATTATCCAGCTGACAAATATCACGGTTCAATCCACCCAGATATCACAATACTTGGTACTATCAGACCAAACTAACGCCAACTGCACACCAACGAAGTAGATCCTCATTCATGGTAGCTATAGGTCCTACAAGTGAAAATGGCATACCTAGGTCACACTTATTAGGCCACCAAGCTTTTTTCTACACGATATGACTAGCAACGATAATCTTGTTGCCACTCTTTGCTTCAACCCTACTCGTATATTCACCTCTGGCTACTAGACTCTCGATTATCGATTCCGGCAACTACCTAGGTATGTATCGGGTCGAAATTTCAATAATTTACCTCCCAAATGCAATAATGAGCAGCACACTCTAACTCTTGACTTTTGACAGAGTATAACTTTACCGTTGAGTTGTAGCTGCATCGGTTATCTTATCACCAATAGCGTCTTGATTGTCCCTAGTCATGTTCTATCGGAATGAATCATGGGTCAGCGTCTATCGATTTCGGGGGCCTTATAAAATATGTATTCCATAAGTAAAATCGACATTCCTAGTCGCCCACTGAAATATCTTCTAGCTAGGTGGTTAGAATATAAGTCTGAACAGTTGACTCGTAAACACTTGAGTACTCTTTCGTTTATAATTGGGGTGCAATTCAGAGTTGGGGTTATAATAAATAAATGGTACTTTTTTGCCATATTCATCTAATAAACCAACTGCTGGCTTTGATGAGGTTGGCATTCTAGTATACTTACGATCCAGTGACGATGTGCTACAATGATGTGCGTACGTGTTCACTTCTCGCGACAAAAACGGAGTCCATCTGTTCGATTTCTACCATCAGCTCGCACTCTTTCGCATCTGGCGATATTGCTCTACACAGGCCGTACACGGCGAGCCAGTAGAAACCCAAGCAGCAGCGTCTGCATTTGTTTGTGTTTTTCCCCCGATGAGAAGCCCTTAACTATTCCTGCATGCTCACTTCACCCAATGAATTTTCATTTGCGTTTTAAGTCTTCTGTTGGAATGGCTGACTGACGACGAAGGAGACCGGCGAGGAGAATATTGCCTCATTCATCCTGTATGGAATGCTTTAGACTTGGCCAGAGGCATCGTTTTCTGGTAGGCTCTGTTCAATACACAACAATTGTCATCGTGGATGCTTTACATAGATAGCCACATGCGTATGTGGCAAATGTGAGTAGGCAGGTGAAATAACTGTAAATTGCAGTCCTTTTGTTTGCTTTGGTGCTTATTATCAATAAATGTAGTGGCTCTAGCGACTGTGTAATTGACCAAAAATTCACCGATATTGAGACATTATGAATTCAATGACGCTCTTGTACGATATTGTTTGTGTGCAAATTCACATCCATCGTTGTATA|||||175|WARNING_TRANSCRIPT_NO_START_CODON,GAATTCAGGACCCAACATTTAAATGAAGGCTGATTGCCTATAGATGAGCAGTCGTTGGTATGATGGGAGGAACAAAATAGAACCCTGTTTTATAATGTATTTCTTAATATTGTGATGTGCGACGCATCTTTGCAAATCTCCAAACAGGCGGGACTGACGCGAGGCCTGAGATGGATCACATCGAGACGACTCTACTCGGTAGAACGTGCTGGAAGAAAATACAAGGAGAAGGTACCTGATTCACTTTCTACATAATGATGATATACTTTGCGTAAATGTGCCAAAGATGTAGGGTGCTCATTATGCCGATCCATGCCCGTTGTCAATATGTGCAGCCTGGGATCGCGTAGTAGAATATTCGAGATGTTACAAATTGTAGCCAAGCAGTACGAGAATTCACAAGATTGAGACTGTTATCATATCTCGTAGAATCAGTACCTACATTAGTAGGTATGCTGAGATGTCGGGATTGGCTTTGAGATTGTGGCAACCACAATGCTCTAAGCCGACCCCTGATGTTCAAAGTATGAAGACAGCTATAAGCCAGTGGCCGAAACGCTTTGCCGAAACTGAATCTCATGCTGGAAATTTATAAAGAAGCCAACGATAACATCTATATCTGCTAGCGACGTTCATGACCTTCGAACGAGAAGTTATGACTACCATCTCAAGGAATTGTTAAACGGTAGCAGGTGGCATAAGAGAGCGTTTAAGAGGGTAAAAGCCTCAATCTTTGCCAGAATTTGTGAGCAATAAAAAAAGATGATACAAGCTATCTACTACCACTCTCTTCTTTATATATAGTTTCATGATTTTTTTTCTACATCGTTCACATCCATCTGTGGACTCCGGCATTGGCTCCAATCACCAATTTTACACTGCCCATGCCAGAAATGGGTTATTATGCTAAATTATCGTCTAGCAATCGTACATTGATCTACTACGTACAACTCATCAGGCGTAGTGAGATACGTACTGGCCTGCGGGCTAAAATGTGTGAGGGAGGTGCATCATTTGGGATCACTGAGTATCATAGACACGCGCCAATCGAATGTTGTTTGTTAGCGCAAATACGGAAATACAAGATGACGACGAGGAAGAGACAACTTCTTTTGCTGCGAGGCGGAGGAAAGCCCACGTGGGTCTGCATTTCGGGGAGATGACAGCGATTTACGATTATGCGACTGCAGGTCAGTTCATTTACTCAACCCAGTAACTCACAATGTGTCGGATGTAATATTTGCGAATGATGATGTGGCGGCATAGAATTGTGGTGATGTTTTAACGAAAATGTCACAAAAGAAGATGAAGTAATGTCATTTACGGCTATTTCTTATAATATTACCTATAATTTGACAATGAAATCCTTGAATGAATGATGGAGTCTTAATCGTTTGCAGCTTTAAATCTTCTTTTCATGTCATAGGTGTTCTAGTAACTTGGATCTTCCAGTTCAGAGCTATCGACAGCGCTGTGAATTCTCGATGATGATCTCCAGTTGTGGCTGTATCCATGTCAAATATACAGTCAAAATTTGTGTCGAGGAGAATTTGTGAATAAGTGAGCCTACAATCTTAAACGCTCAGGATATGTAAATCCCAAAACGGACGTTCGCATATTAGTATACAAGCCTAAGACTACATGTAGTATGAGATGATCACCACTCTTTGTTCTTGATTGCCTTTTGGAACCCTGTGAAGTATAAAGTGGCCTAATAAGTCCCTGAGTCTGGATTGCTACCTACCTAGGCATAGGTATAAATATATGTAGAGATAAATGTATCCATCATTTGTTGGCGCTTGACGAGAGTAAAATAGGGCCCGCTCATATTATCCAGCTGACAAATATCACGGTTCAATCCACCCAGATATCACAATACTTGGTACTATCAGACCAAACTAACGCCAACTGCACACCAACGAAGTAGATCCTCATTCATGGTAGCTATAGGTCCTACAAGTGAAAATGGCATACCTAGGTCACACTTATTAGGCCACCAAGCTTTTTTCTACACGATATGACTAGCAACGATAATCTTGTTGCCACTCTTTGCTTCAACCCTACTCGTATATTCACCTCTGGCTACTAGACTCTCGATTATCGATTCCGGCAACTACCTAGGTATGTATCGGGTCGAAATTTCAATAATTTACCTCCCAAATGCAATAATGAGCAGCACACTCTAACTCTTGACTTTTGACAGAGTATAACTTTACCGTTGAGTTGTAGCTGCATCGGTTATCTTATCACCAATAGCGTCTTGATTGTCCCTAGTCATGTTCTATCGGAATGAATCATGGGTCAGCGTCTATCGATTTCGGGGGCCTTATAAAATATGTATTCCATAAGTAAAATCGACATTCCTAGTCGCCCACTGAAATATCTTCTAGCTAGGTGGTTAGAATATAAGTCTGAACAGTTGACTCGTAAACACTTGAGTACTCTTTCGTTTATAATTGGGGTGCAATTCAGAGTTGGGGTTATAATAAATAAATGGTACTTTTTTGCCATATTCATCTAATAAACCAACTGCTGGCTTTGATGAGGTTGGCATTCTAGTATACTTACGATCCAGTGACGATGTGCTACAATGATGTGCGTACGTGTTCACTTCTCGCGACAAAAACGGAGTCCATCTGTTCGATTTCTACCATCAGCTCGCACTCTTTCGCATCTGGCGATATTGCTCTACACAGGCCGTACACGGCGAGCCAGTAGAAACCCAAGCAGCAGCGTCTGCATTTGTTTGTGTTTTTCCCCCGATGAGAAGCCCTTAACTATTCCTGCATGCTCACTTCACCCAATGAATTTTCATTTGCGTTTTAAGTCTTCTGTTGGAATGGCTGACTGACGACGAAGGAGACCGGCGAGGAGAATATTGCCTCATTCATCCTGTATGGAATGCTTTAGACTTGGCCAGAGGCATCGTTTTCTGGTAGGCTCTGTTCAATACACAACAATTGTCATCGTGGATGCTTTACATAGATAGCCACATGCGTATGTGGCAAATGTGAGTAGGCAGGTGAAATAACTGTAAATTGCAGTCCTTTTGTTTGCTTTGGTGCTTATTATCAATAAATGTAGTGGCTCTAGCGACTGTGTAATTGACCAAAAATTCACCGATATTGAGACATTATGAATTCAATGACGCTCTTGTACGATATTGTTTGTGTGCAAATTCACATCCATCGTTGTATA|downstream_gene_variant|MODIFIER|TRIREDRAFT_122552|gene-TRIREDRAFT_122552|transcript|XM_006966568.1|protein_coding||c.*1444_*1445insGAATTCAGGACCCAACATTTAAATGAAGGCTGATTGCCTATAGATGAGCAGTCGTTGGTATGATGGGAGGAACAAAATAGAACCCTGTTTTATAATGTATTTCTTAATATTGTGATGTGCGACGCATCTTTGCAAATCTCCAAACAGGCGGGACTGACGCGAGGCCTGAGATGGATCACATCGAGACGACTCTACTCGGTAGAACGTGCTGGAAGAAAATACAAGGAGAAGGTACCTGATTCACTTTCTACATAATGATGATATACTTTGCGTAAATGTGCCAAAGATGTAGGGTGCTCATTATGCCGATCCATGCCCGTTGTCAATATGTGCAGCCTGGGATCGCGTAGTAGAATATTCGAGATGTTACAAATTGTAGCCAAGCAGTACGAGAATTCACAAGATTGAGACTGTTATCATATCTCGTAGAATCAGTACCTACATTAGTAGGTATGCTGAGATGTCGGGATTGGCTTTGAGATTGTGGCAACCACAATGCTCTAAGCCGACCCCTGATGTTCAAAGTATGAAGACAGCTATAAGCCAGTGGCCGAAACGCTTTGCCGAAACTGAATCTCATGCTGGAAATTTATAAAGAAGCCAACGATAACATCTATATCTGCTAGCGACGTTCATGACCTTCGAACGAGAAGTTATGACTACCATCTCAAGGAATTGTTAAACGGTAGCAGGTGGCATAAGAGAGCGTTTAAGAGGGTAAAAGCCTCAATCTTTGCCAGAATTTGTGAGCAATAAAAAAAGATGATACAAGCTATCTACTACCACTCTCTTCTTTATATATAGTTTCATGATTTTTTTTCTACATCGTTCACATCCATCTGTGGACTCCGGCATTGGCTCCAATCACCAATTTTACACTGCCCATGCCAGAAATGGGTTATTATGCTAAATTATCGTCTAGCAATCGTACATTGATCTACTACGTACAACTCATCAGGCGTAGTGAGATACGTACTGGCCTGCGGGCTAAAATGTGTGAGGGAGGTGCATCATTTGGGATCACTGAGTATCATAGACACGCGCCAATCGAATGTTGTTTGTTAGCGCAAATACGGAAATACAAGATGACGACGAGGAAGAGACAACTTCTTTTGCTGCGAGGCGGAGGAAAGCCCACGTGGGTCTGCATTTCGGGGAGATGACAGCGATTTACGATTATGCGACTGCAGGTCAGTTCATTTACTCAACCCAGTAACTCACAATGTGTCGGATGTAATATTTGCGAATGATGATGTGGCGGCATAGAATTGTGGTGATGTTTTAACGAAAATGTCACAAAAGAAGATGAAGTAATGTCATTTACGGCTATTTCTTATAATATTACCTATAATTTGACAATGAAATCCTTGAATGAATGATGGAGTCTTAATCGTTTGCAGCTTTAAATCTTCTTTTCATGTCATAGGTGTTCTAGTAACTTGGATCTTCCAGTTCAGAGCTATCGACAGCGCTGTGAATTCTCGATGATGATCTCCAGTTGTGGCTGTATCCATGTCAAATATACAGTCAAAATTTGTGTCGAGGAGAATTTGTGAATAAGTGAGCCTACAATCTTAAACGCTCAGGATATGTAAATCCCAAAACGGACGTTCGCATATTAGTATACAAGCCTAAGACTACATGTAGTATGAGATGATCACCACTCTTTGTTCTTGATTGCCTTTTGGAACCCTGTGAAGTATAAAGTGGCCTAATAAGTCCCTGAGTCTGGATTGCTACCTACCTAGGCATAGGTATAAATATATGTAGAGATAAATGTATCCATCATTTGTTGGCGCTTGACGAGAGTAAAATAGGGCCCGCTCATATTATCCAGCTGACAAATATCACGGTTCAATCCACCCAGATATCACAATACTTGGTACTATCAGACCAAACTAACGCCAACTGCACACCAACGAAGTAGATCCTCATTCATGGTAGCTATAGGTCCTACAAGTGAAAATGGCATACCTAGGTCACACTTATTAGGCCACCAAGCTTTTTTCTACACGATATGACTAGCAACGATAATCTTGTTGCCACTCTTTGCTTCAACCCTACTCGTATATTCACCTCTGGCTACTAGACTCTCGATTATCGATTCCGGCAACTACCTAGGTATGTATCGGGTCGAAATTTCAATAATTTACCTCCCAAATGCAATAATGAGCAGCACACTCTAACTCTTGACTTTTGACAGAGTATAACTTTACCGTTGAGTTGTAGCTGCATCGGTTATCTTATCACCAATAGCGTCTTGATTGTCCCTAGTCATGTTCTATCGGAATGAATCATGGGTCAGCGTCTATCGATTTCGGGGGCCTTATAAAATATGTATTCCATAAGTAAAATCGACATTCCTAGTCGCCCACTGAAATATCTTCTAGCTAGGTGGTTAGAATATAAGTCTGAACAGTTGACTCGTAAACACTTGAGTACTCTTTCGTTTATAATTGGGGTGCAATTCAGAGTTGGGGTTATAATAAATAAATGGTACTTTTTTGCCATATTCATCTAATAAACCAACTGCTGGCTTTGATGAGGTTGGCATTCTAGTATACTTACGATCCAGTGACGATGTGCTACAATGATGTGCGTACGTGTTCACTTCTCGCGACAAAAACGGAGTCCATCTGTTCGATTTCTACCATCAGCTCGCACTCTTTCGCATCTGGCGATATTGCTCTACACAGGCCGTACACGGCGAGCCAGTAGAAACCCAAGCAGCAGCGTCTGCATTTGTTTGTGTTTTTCCCCCGATGAGAAGCCCTTAACTATTCCTGCATGCTCACTTCACCCAATGAATTTTCATTTGCGTTTTAAGTCTTCTGTTGGAATGGCTGACTGACGA
GAAGGAGACCGGCGAGGAGAATATTGCCTCATTCATCCTGTATGGAATGCTTTAGACTTGGCCAGAGGCATCGTTTTCTGGTAGGCTCTGTTCAATACACAACAATTGTCATCGTGGATGCTTTACATAGATAGCCACATGCGTATGTGGCAAATGTGAGTAGGCAGGTGAAATAACTGTAAATTGCAGTCCTTTTGTTTGCTTTGGTGCTTATTATCAATAAATGTAGTGGCTCTAGCGACTGTGTAATTGACCAAAAATTCACCGATATTGAGACATTATGAATTCAATGACGCTCTTGTACGATATTGTTTGTGTGCAAATTCACATCCATCGTTGTATA|||||175|WARNING_TRANSCRIPT_NO_START_CODON,GAATTCAGGACCCAACATTTAAATGAAGGCTGATTGCCTATAGATGAGCAGTCGTTGGTATGATGGGAGGAACAAAATAGAACCCTGTTTTATAATGTATTTCTTAATATTGTGATGTGCGACGCATCTTTGCAAATCTCCAAACAGGCGGGACTGACGCGAGGCCTGAGATGGATCACATCGAGACGACTCTACTCGGTAGAACGTGCTGGAAGAAAATACAAGGAGAAGGTACCTGATTCACTTTCTACATAATGATGATATACTTTGCGTAAATGTGCCAAAGATGTAGGGTGCTCATTATGCCGATCCATGCCCGTTGTCAATATGTGCAGCCTGGGATCGCGTAGTAGAATATTCGAGATGTTACAAATTGTAGCCAAGCAGTACGAGAATTCACAAGATTGAGACTGTTATCATATCTCGTAGAATCAGTACCTACATTAGTAGGTATGCTGAGATGTCGGGATTGGCTTTGAGATTGTGGCAACCACAATGCTCTAAGCCGACCCCTGATGTTCAAAGTATGAAGACAGCTATAAGCCAGTGGCCGAAACGCTTTGCCGAAACTGAATCTCATGCTGGAAATTTATAAAGAAGCCAACGATAACATCTATATCTGCTAGCGACGTTCATGACCTTCGAACGAGAAGTTATGACTACCATCTCAAGGAATTGTTAAACGGTAGCAGGTGGCATAAGAGAGCGTTTAAGAGGGTAAAAGCCTCAATCTTTGCCAGAATTTGTGAGCAATAAAAAAAGATGATACAAGCTATCTACTACCACTCTCTTCTTTATATATAGTTTCATGATTTTTTTTCTACATCGTTCACATCCATCTGTGGACTCCGGCATTGGCTCCAATCACCAATTTTACACTGCCCATGCCAGAAATGGGTTATTATGCTAAATTATCGTCTAGCAATCGTACATTGATCTACTACGTACAACTCATCAGGCGTAGTGAGATACGTACTGGCCTGCGGGCTAAAATGTGTGAGGGAGGTGCATCATTTGGGATCACTGAGTATCATAGACACGCGCCAATCGAATGTTGTTTGTTAGCGCAAATACGGAAATACAAGATGACGACGAGGAAGAGACAACTTCTTTTGCTGCGAGGCGGAGGAAAGCCCACGTGGGTCTGCATTTCGGGGAGATGACAGCGATTTACGATTATGCGACTGCAGGTCAGTTCATTTACTCAACCCAGTAACTCACAATGTGTCGGATGTAATATTTGCGAATGATGATGTGGCGGCATAGAATTGTGGTGATGTTTTAACGAAAATGTCACAAAAGAAGATGAAGTAATGTCATTTACGGCTATTTCTTATAATATTACCTATAATTTGACAATGAAATCCTTGAATGAATGATGGAGTCTTAATCGTTTGCAGCTTTAAATCTTCTTTTCATGTCATAGGTGTTCTAGTAACTTGGATCTTCCAGTTCAGAGCTATCGACAGCGCTGTGAATTCTCGATGATGATCTCCAGTTGTGGCTGTATCCATGTCAAATATACAGTCAAAATTTGTGTCGAGGAGAATTTGTGAATAAGTGAGCCTACAATCTTAAACGCTCAGGATATGTAAATCCCAAAACGGACGTTCGCATATTAGTATACAAGCCTAAGACTACATGTAGTATGAGATGATCACCACTCTTTGTTCTTGATTGCCTTTTGGAACCCTGTGAAGTATAAAGTGGCCTAATAAGTCCCTGAGTCTGGATTGCTACCTACCTAGGCATAGGTATAAATATATGTAGAGATAAATGTATCCATCATTTGTTGGCGCTTGACGAGAGTAAAATAGGGCCCGCTCATATTATCCAGCTGACAAATATCACGGTTCAATCCACCCAGATATCACAATACTTGGTACTATCAGACCAAACTAACGCCAACTGCACACCAACGAAGTAGATCCTCATTCATGGTAGCTATAGGTCCTACAAGTGAAAATGGCATACCTAGGTCACACTTATTAGGCCACCAAGCTTTTTTCTACACGATATGACTAGCAACGATAATCTTGTTGCCACTCTTTGCTTCAACCCTACTCGTATATTCACCTCTGGCTACTAGACTCTCGATTATCGATTCCGGCAACTACCTAGGTATGTATCGGGTCGAAATTTCAATAATTTACCTCCCAAATGCAATAATGAGCAGCACACTCTAACTCTTGACTTTTGACAGAGTATAACTTTACCGTTGAGTTGTAGCTGCATCGGTTATCTTATCACCAATAGCGTCTTGATTGTCCCTAGTCATGTTCTATCGGAATGAATCATGGGTCAGCGTCTATCGATTTCGGGGGCCTTATAAAATATGTATTCCATAAGTAAAATCGACATTCCTAGTCGCCCACTGAAATATCTTCTAGCTAGGTGGTTAGAATATAAGTCTGAACAGTTGACTCGTAAACACTTGAGTACTCTTTCGTTTATAATTGGGGTGCAATTCAGAGTTGGGGTTATAATAAATAAATGGTACTTTTTTGCCATATTCATCTAATAAACCAACTGCTGGCTTTGATGAGGTTGGCATTCTAGTATACTTACGATCCAGTGACGATGTGCTACAATGATGTGCGTACGTGTTCACTTCTCGCGACAAAAACGGAGTCCATCTGTTCGATTTCTACCATCAGCTCGCACTCTTTCGCATCTGGCGATATTGCTCTACACAGGCCGTACACGGCGAGCCAGTAGAAACCCAAGCAGCAGCGTCTGCATTTGTTTGTGTTTTTCCCCCGATGAGAAGCCCTTAACTATTCCTGCATGCTCACTTCACCCAATGAATTTTCATTTGCGTTTTAAGTCTTCTGTTGGAATGGCTGACTGACGACGAAGGAGACCGGCGAGGAGAATATTGCCTCATTCATCCTGTATGGAATGCTTTAGACTTGGCCAGAGGCATCGTTTTCTGGTAGGCTCTGTTCAATACACAACAATTGTCATCGTGGATGCTTTACATAGATAGCCACATGCGTATGTGGCAAATGTGAGTAGGCAGGTGAAATAACTGTAAATTGCAGTCCTTTTGTTTGCTTTGGTGCTTATTATCAATAAATGTAGTGGCTCTAGCGACTGTGTAATTGACCAAAAATTCACCGATATTGAGACATTATGAATTCAATGACGCTCTTGTACGATATTGTTTGTGTGCAAATTCACATCCATCGTTGTATA|downstream_gene_variant|MODIFIER|TRIREDRAFT_122552|gene-TRIREDRAFT_122552|transcript|XM_006966568.1|protein_coding||c.*1445delTinsGAATTCAGGACCCAACATTTAAATGAAGGCTGATTGCCTATAGATGAGCAGTCGTTGGTATGATGGGAGGAACAAAATAGAACCCTGTTTTATAATGTATTTCTTAATATTGTGATGTGCGACGCATCTTTGCAAATCTCCAAACAGGCGGGACTGACGCGAGGCCTGAGATGGATCACATCGAGACGACTCTACTCGGTAGAACGTGCTGGAAGAAAATACAAGGAGAAGGTACCTGATTCACTTTCTACATAATGATGATATACTTTGCGTAAATGTGCCAAAGATGTAGGGTGCTCATTATGCCGATCCATGCCCGTTGTCAATATGTGCAGCCTGGGATCGCGTAGTAGAATATTCGAGATGTTACAAATTGTAGCCAAGCAGTACGAGAATTCACAAGATTGAGACTGTTATCATATCTCGTAGAATCAGTACCTACATTAGTAGGTATGCTGAGATGTCGGGATTGGCTTTGAGATTGTGGCAACCACAATGCTCTAAGCCGACCCCTGATGTTCAAAGTATGAAGACAGCTATAAGCCAGTGGCCGAAACGCTTTGCCGAAACTGAATCTCATGCTGGAAATTTATAAAGAAGCCAACGATAACATCTATATCTGCTAGCGACGTTCATGACCTTCGAACGAGAAGTTATGACTACCATCTCAAGGAATTGTTAAACGGTAGCAGGTGGCATAAGAGAGCGTTTAAGAGGGTAAAAGCCTCAATCTTTGCCAGAATTTGTGAGCAATAAAAAAAGATGATACAAGCTATCTACTACCACTCTCTTCTTTATATATAGTTTCATGATTTTTTTTCTACATCGTTCACATCCATCTGTGGACTCCGGCATTGGCTCCAATCACCAATTTTACACTGCCCATGCCAGAAATGGGTTATTATGCTAAATTATCGTCTAGCAATCGTACATTGATCTACTACGTACAACTCATCAGGCGTAGTGAGATACGTACTGGCCTGCGGGCTAAAATGTGTGAGGGAGGTGCATCATTTGGGATCACTGAGTATCATAGACACGCGCCAATCGAATGTTGTTTGTTAGCGCAAATACGGAAATACAAGATGACGACGAGGAAGAGACAACTTCTTTTGCTGCGAGGCGGAGGAAAGCCCACGTGGGTCTGCATTTCGGGGAGATGACAGCGATTTACGATTATGCGACTGCAGGTCAGTTCATTTACTCAACCCAGTAACTCACAATGTGTCGGATGTAATATTTGCGAATGATGATGTGGCGGCATAGAATTGTGGTGATGTTTTAACGAAAATGTCACAAAAGAAGATGAAGTAATGTCATTTACGGCTATTTCTTATAATATTACCTATAATTTGACAATGAAATCCTTGAATGAATGATGGAGTCTTAATCGTTTGCAGCTTTAAATCTTCTTTTCATGTCATAGGTGTTCTAGTAACTTGGATCTTCCAGTTCAGAGCTATCGACAGCGCTGTGAATTCTCGATGATGATCTCCAGTTGTGGCTGTATCCATGTCAAATATACAGTCAAAATTTGTGTCGAGGAGAATTTGTGAATAAGTGAGCCTACAATCTTAAACGCTCAGGATATGTAAATCCCAAAACGGACGTTCGCATATTAGTATACAAGCCTAAGACTACATGTAGTATGAGATGATCACCACTCTTTGTTCTTGATTGCCTTTTGGAACCCTGTGAAGTATAAAGTGGCCTAATAAGTCCCTGAGTCTGGATTGCTACCTACCTAGGCATAGGTATAAATATATGTAGAGATAAATGTATCCATCATTTGTTGGCGCTTGACGAGAGTAAAATAGGGCCCGCTCATATTATCCAGCTGACAAATATCACGGTTCAATCCACCCAGATATCACAATACTTGGTACTATCAGACCAAACTAACGCCAACTGCACACCAACGAAGTAGATCCTCATTCATGGTAGCTATAGGTCCTACAAGTGAAAATGGCATACCTAGGTCACACTTATTAGGCCACCAAGCTTTTTTCTACACGATATGACTAGCAACGATAATCTTGTTGCCACTCTTTGCTTCAACCCTACTCGTATATTCACCTCTGGCTACTAGACTCTCGATTATCGATTCCGGCAACTACCTAGGTATGTATCGGGTCGAAATTTCAATAATTTACCTCCCAAATGCAATAATGAGCAGCACACTCTAACTCTTGACTTTTGACAGAGTATAACTTTACCGTTGAGTTGTAGCTGCATCGGTTATCTTATCACCAATAGCGTCTTGATTGTCCCTAGTCATGTTCTATCGGAATGAATCATGGGTCAGCGTCTATCGATTTCGGGGGCCTTATAAAATATGTATTCCATAAGTAAAATCGACATTCCTAGTCGCCCACTGAAATATCTTCTAGCTAGGTGGTTAGAATATAAGTCTGAACAGTTGACTCGTAAACACTTGAGTACTCTTTCGTTTATAATTGGGGTGCAATTCAGAGTTGGGGTTATAATAAATAAATGGTACTTTTTTGCCATATTCATCTAATAAACCAACTGCTGGCTTTGATGAGGTTGGCATTCTAGTATACTTACGATCCAGTGACGATGTGCTACAATGATGTGCGTACGTGTTCACTTCTCGCGACAAAAACGGAGTCCATCTGTTCGATTTCTACCATCAGCTCGCACTCTTTCGCATCTGGCGATATTGCTCTACACAGGCCGTACACGGCGAGCCAGTAGAAACCCAAGCAGCAGCGTCTGCATTTGTTTGTGTTTTTCCCCCGATGAGAAGCCCTTAACTATTCCTGCATGCTCACTTCACCCAATGAATTTTCATTTGCGTTTTAAGTCTTCTGTTGGAATGGCTGACTGACGACGAAGGAGACCGGCGAGGAGAATATTGCCTCATTCATCCTGTATGGAATGCTTTAGACTTGGCCAGAGGCATCGTTTTCTGGTAGGCTCTGTTCAATACACAACAATTGTCATCGTGGATGCTTTACATAGATAGCCACATGCGTATGTGGCAAATGTGAGTAGGCAGGTGAAATAACTGTAAATTGCAGTCCTTTTGTTTGCTTTGGTGCTTATTATCAATAAATGTAGTGGCTCTAGCGACTGTGTAATTGACCAAAAATTCACCGATATTGAGACATTATGAATTCAATGACGCTCTTGTACGATATTGTTTGTGTGCAAATTCACATCCATCGTTGTATA|||||175|WARNING_TRANSCRIPT_NO_START_CODON,GAATTCAGGACCCAACATTTAAATGAAGGCTGATTGCCTATAGATGAGCAGTCGTTGGTATGATGGGAGGAACAAAATAGAACCCTGTTTTATAATGTATTTCTTAATATTGTGATGTGCGACGCATCTTTGCAAATCTCCAAACAGGCGGGACTGACGCGAGGCCTGAGATGGATCACATCGAGACGACTCTACTCGGTAGAACGTGCTGGAAGAAAATACAAGGAGAAGGTACCTGATTCACTTTCTACATAATGATGATATACTTTGCGTAAATGTGCCAAAGATGTAGGGTGCTCATTATGCCGATCCATGCCCGTTGTCAATATGTGCAGCCTGGGATCGCGTAGTAGAATATTCGAGATGTTACAAATTGTAGCCAAGCAGTACGAGAATTCACAAGATTGAGACTGTTATCATATCTCGTAGAATCAGTACCTACATTAGTAGGTATGCTGAGATGTCGGGATTGGCTTTGAGATTGTGGCAACCACAATGCTCTAAGCCGACCCCTGATGTTCAAAGTATGAAGACAGCTATAAGCCAGTGGCCGAAACGCTTTGCCGAAACTGAATCTCATGCTGGAAATTTATAAAGAAGCCAACGATAACATCTATATCTGCTAGCGACGTTCATGACCTTCGAACGAGAAGTTATGACTACCATCTCAAGGAATTGTTAAACGGTAGCAGGTGGCATAAGAGAGCGTTTAAGAGGGTAAAAGCCTCAATCTTTGCCAGAATTTGTGAGCAATAAAAAAAGATGATACAAGCTATCTACTACCACTCTCTTCTTTATATATAGTTTCATGATTTTTTTTCTACATCGTTCACATCCATCTGTGGACTCCGGCATTGGCTCCAATCACCAATTTTACACTGCCCATGCCAGAAATGGGTTATTATGCTAAATTATCGTCTAGCAATCGTACATTGATCTACTACGTACAACTCATCAGGCGTAGTGAGATACGTACTGGCCTGCGGGCTAAAATGTGTGAGGGAGGTGCATCATTTGGGATCACTGAGTATCATAGACACGCGCCAATCGAATGTTGTTTGTTAGCGCAAATACGGAAATACAAGATGACGACGAGGAAGAGACAACTTCTTTTGCTGCGAGGCGGAGGAAAGCCCACGTGGGTCTGCATTTCGGGGAGATGACAGCGATTTACGATTATGCGACTGCAGGTCAGTTCATTTACTCAACCCAGTAACTCACAATGTGTCGGATGTAATATTTGCGAATGATGATGTGGCGGCATAGAATTGTGGTGATGTTTTAACGAAAATGTCACAAAAGAAGATGAAGTAATGTCATTTACGGCTATTTCTTATAATATTACCTATAATTTGACAATGAAATCCTTGAATGAATGATGGAGTCTTAATCGTTTGCAGCTTTAAATCTTCTTTTCATGTCATAGGTGTTCTAGTAACTTGGATCTTCCAGTTCAGAGCTATCGACAGCGCTGTGAATTCTCGATGATGATCTCCAGTTGTGGCTGTATCCATGTCAAATATACAGTCAAAATTTGTGTCGAGGAGAATTTGTGAATAAGTGAGCCTACAATCTTAAACGCTCAGGATATGTAAATCCCAAAACGGACGTTCGCATATTAGTATACAAGCCTAAGACTACATGTAGTATGAGATGATCACCACTCTTTGTTCTTGATTGCCTTTTGGAACCCTGTGAAGTATAAAGTGGCCTAATAAGTCCCTGAGTCTGGATTGCTACCTACCTAGGCATAGGTATAAATATATGTAGAGATAAATGTATCCATCATTTGTTGGCGCTTGACGAGAGTAAAATAGGGCCCGCTCATATTATCCAGCTGACAAATATCACGGTTCAATCCACCCAGATATCACAATACTTGGTACTATCAGACCAAACTAACGCCAACTGCACACCAACGAAGTAGATCCTCATTCATGGTAGCTATAGGTCCTACAAGTGAAAATGGCATACCTAGGTCACACTTATTAGGCCACCAAGCTTTTTTCTACACGATATGACTAGCAACGATAATCTTGTTGCCACTCTTTGCTTCAACCCTACTCGTATATTCACCTCTGGCTACTAGACTCTCGATTATCGATTCCGGCAACTACCTAGGTATGTATCGGGTCGAAATTTCAATAATTTACCTCCCAAATGCAATAATGAGCAGCACACTCTAACTCTTGACTTTTGACAGAGTATAACTTTACCGTTGAGTTGTAGCTGCATCGGTTATCTTATCACCAATAGCGTCTTGATTGTCCCTAGTCATGTTCTATCGGAATGAATCATGGGTCAGCGTCTATCGATTTCGGGGGCCTTATAAAATATGTATTCCATAAGTAAAATCGACATTCCTAGTCGCCCACTGAAATATCTTCTAGCTAGGTGGTTAGAATATAAGTCTGAACAGTTGACTCGTAAACACTTGAGTACTCTTTCGTTTATAATTGGGGTGCAATTCAGAGTTGGGGTTATAATAAATAAATGGTACTTTTTTGCCATATTCATCTAATAAACCAACTGCTGGCTTTGATGAGGTTGGCATTCTAGTATACTTACGATCCAGTGACGATGTGCTACAATGATGTGCGTACGTGTTCACTTCTCGCGACAAAAACGGAGTCCATCTGTTCGATTTCTACCATCAGCTCGCACTCTTTCGCATCTGGCGATATTGCTCTACACAGGCCGTACACGGCGAGCCAGTAGAAACCCAAGCAGCAGCGTCTGCATTTGTTTGTGTTTTTCCCCCGATGAGAAGCCCTTAACTATTCCTGCATGCTCACTTCACCCAATGAATTTTCATTTGCGTTTTAAGTCTTCTGTTGGAATGGCTGACTGACGACGAAGGAGACCGGCGAGGAGAATATTGCCTCATTCATCCTGTATGGAATGCTTTAGACTTGGCCAGAGGCATCGTTTTCTGGTAGGCTCTGTTCAATACACAACAATTGTCATCGTGGATGCTTTACATAGATAGCCACATGCGTATGTGGCAAATGTGAGTAGGCAGGTGAAATAACTGTAAATTGCAGTCCTTTTGTTTGCTTTGGTGCTTATTATCAATAAATGTAGTGGCTCTAGCGACTGTGTAATTGACCAAAAATTCACCGATATTGAGACATTATGAATTCAATGACGCTCTTGTACGATATTGTTTGTGTGCAAATTCACATCCATCGTTGTATA|intergenic_region|MODIFIER|exon-XM_006966568.1-1-exon-XM_006966482.1-1|GENE_exon-XM_006966568.1-1-GENE_exon-XM_006966482.1-1|intergenic_region|GENE_exon-XM_006966568.1-1-GENE_exon-XM_006966482.1-1|||n.385856delAinsGAATTCAGGACCCAACATTTAAATGAAGGCTGATTGCCTATAGATGAGCAGTCGTTGGTATGATGGGAGGAACAAAATAGAACCCTGTTTTATAATGTATTTCTTAATATTGTGATGTGCGACGCATCTTTGCAAATCTCCAAACAGGCGGGACTGACGCGAGGCCTGAGATGGATCACATCGAGACGACTCTACTCGGTAGAACGTGCTGGAAGAAAATACAAGGAGAAGGTACCTGATTCACTTTCTACATAATGATGATATACTTTGCGTAAATGTGCCAAAGATGTAGGGTGCTCATTATGCCGATCCATGCCCGTTGTCAATATGTGCAGCCTGGGATCGCGTAGTAGAATATTCGAGATGTTACAAATTGTAGCCAAGCAGTACGAGAATTCACAAGATTGAGACTGTTATCATATCTCGTAGAATCAGTACCTACATTAGTAGGTATGCTGAGATGTCGGGATTGGCTTTGAGATTGTGGCAACCACAATGCTCTAAGCCGACCCCTGATGTTCAAAGTATGAAGACAGCTATAAGCCAGTGGCCGAAACGCTTTGCCGAAACTGAATCTCATGCTGGAAATTTATAAAGAAGCCAACGATAACATCTATATCTGCTAGCGACGTTCATGACCTTCGAACGAGAAGTTATGACTACCATCTCAAGGAATTGTTAAACGGTAGCAGGTGGCATAAGAGAGCGTTTAAGAGGGTAAAAGCCTCAATCTTTGCCAGAATTTGTGAGCAATAAAAAAAGATGATACAAGCTATCTACTACCACTCTCTTCTTTATATATAGTTTCATGATTTTTTTTCTACATCGTTCACATCCATCTGTGGACTCCGGCATTGGCTCCAATCACCAATTTTACACTGCCCATGCCAGAAATGGGTTATTATGCTAAATTATCGTCTAGCAATCGTACATTGATCTACTACGTACAACTCATCAGGCGTAGTGAGATACGTACTGGCCTGCGGGCTAAAATGTGTGAGGGAGGTGCATCATTTGGGATCACTGAGTATCATAGACACGCGCCAATCGAATGTTGTTTGTTAGCGCAAATACGGAAATACAAGATGACGACGAGGAAGAGACAACTTCTTTTGCTGCGAGGCGGAGGAAAGCCCACGTGGGTCTGCATTTCGGGGAGATGACAGCGATTTACGATTATGCGACTGCAGGTCAGTTCATTTACTCAACCCAGTAACTCACAATGTGTCGGATGTAATATTTGCGAATGATGATGTGGCGGCATAGAATTGTGGTGATGTTTTAACGAAAATGTCACAAAAGAAGATGAAGTAATGTCATTTACGGCTATTTCTTATAATATTACCTATAATTTGACAATGAAATCCTTGAATGAATGATGGAGTCTTAATCGTTTGCAGCTTTAAATCTTCTTTTCATGTCATAGGTGTTCTAGTAACTTGGATCTTCCAGTTCAGAGCTATCGACAGCGCTGTGAATTCTCGATGATGATCTCCAGTTGTGGCTGTATCCATGTCAAATATACAGTCAAAATTTGTGTCGAGGAGAATTTGTGAATAAGTGAGCCTACAATCTTAAACGCTCAGGATATGTAAATCCCAAAACGGACGTTCGCATATTAGTATACAAGCCTAAGACTACATGTAGTATGAGATGATCACCACTCTTTGTTCTTGATTGCCTTTTGGAACCCTGTGAAGTATAAAGTGGCCTAATAAGTCCCTGAGTCTGGATTGCTACCTACCTAGGCATAGGTATAAATATATGTAGAGATAAATGTATCCATCATTTGTTGGCGCTTGACGAGAGTAAAATAGGGCCCGCTCATATTATCCAGCTGACAAATATCACGGTTCAATCCACCCAGATATCACAATACTTGGTACTATCAGACCAAACTAACGCCAACTGCACACCAACGAAGTAGATCCTCATTCATGGTAGCTATAGGTCCTACAAGTGAAAATGGCATACCTAGGTCACACTTATTAGGCCACCAAGCTTTTTTCTACACGATATGACTAGCAACGATAATCTTGTTGCCACTCTTTGCTTCAACCCTACTCGTATATTCACCTCTGGCTACTAGACTCTCGATTATCGATTCCGGCAACTACCTAGGTATGTATCGGGTCGAAATTTCAATAATTTACCTCCCAAATGCAATAATGAGCAGCACACTCTAACTCTTGACTTTTGACAGAGTATAACTTTACCGTTGAGTTGTAGCTGCATCGGTTATCTTATCACCAATAGCGTCTTGATTGTCCCTAGTCATGTTCTATCGGAATGAATCATGGGTCAGCGTCTATCGATTTCGGGGGCCTTATAAAATATGTATTCCATAAGTAAAATCGACATTCCTAGTCGCCCACTGAAATATCTTCTAGCTAGGTGGTTAGAATATAAGTCTGAACAGTTGACTCGTAAACACTTGAGTACTCTTTCGTTTATAATTGGGGTGCAATTCAGAGTTGGGGTTATAATAAATAAATGGTACTTTTTTGCCATATTCATCTAATAAACCAACTGCTGGCTTTGATGAGGTTGGCATTCTAGTATACTTACGATCCAGTGACGATGTGCTACAATGATGTGCGTACGTGTTCACTTCTCGCGACAAAAACGGAGTCCATCTGTTCGATTTCTACCATCAGCTCGCACTCTTTCGCATCTGGCGATATTGCTCTACACAGGCCGTACACGGCGAGCCAGTAGAAACCCAAGCAGCAGCGTCTGCATTTGTTTGTGTTTTTCCCCCGATGAGAAGCCCTTAACTATTCCTGCATGCTCACTTCACCCAATGAATTTTCATTTGCGTTTTAAGTCTTCTGTTGGAATGGCTGACTGACGACGAAGGAGACCGGCGAGGAGAATATTGCCTCATTCATCCTGTATGGAATGCTTTAGACTTGGCCAGAGGCATCGTTTTCTGGTAGGCTCTGTTCAATACACAACAATTGTCATCGTGGATGCTTTACATAGATAGCCACATGCGTATGTGGCAAATGTGAGTAGGCAGGTGAAATAACTGTAAATTGCAGTCCTTTTGTTTGCTTTGGTGCTTATTATCAATAAATGTAGTGGCTCTAGCGACTGTGTAATTGACCAAAAATTCACCGATATTGAGACATTATGAATTCAATGACGCTCTTGTACGATATTGTTTGTGTGCAAATTCACATCCATCGTTGTATA||||||,GAATTCAGGACCCAACATTTAAATGAAGGCTGATTGCCTATAGATGAGCAGTCGTTGGTATGATGGGAGGAACAAAATAGAACCCTGTTTTATAATGTATTTCTTAATATTGTGATGTGCGACGCATCTTTGCAAATCTCCAAACAGGCGGGACTGACGCGAGGCCTGAGATGGATCACATCGAGACGACTCTACTCGGTAGAACGTGCTGGAAGAAAATACAAGGAGAAGGTACCTGATTCACTTTCTACATAATGATGATATACTTTGCGTAAATGTGCCAAAGATGTAGGGTGCTCATTATGCCGATCCATGCCCGTTGTCAATATGTGCAGCCTGGGATCGCGTAGTAGAATATTCGAGATGTTACAAATTGTAGCCAAGCAGTACGAGAATTCACAAGATTGAGACTGTTATCATATCTCGTAGAATCAGTACCTACATTAGTAGGTATGCTGAGATGTCGGGATTGGCTTTGAGATTGTGGCAACCACAATGCTCTAAGCCGACCCCTGATGTTCAAAGTATGAAGACAGCTATAAGCCAGTGGCCGAAACGCTTTGCCGAAACTGAATCTCATGCTGGAAATTTATAAAGAAGCCAACGATAACATCTATATCTGCTAGCGACGTTCATGACCTTCGAACGAGAAGTTATGACTACCATCTCAAGGAATTGTTAAACGGTAGCAGGTGGCATAAGAGAGCGTTTAAGAGGGTAAAAGCCTCAATCTTTGCCAGAATTTGTGAGCAATAAAAAAAGATGATACAAGCTATCTACTACCACTCTCTTCTTTATATATAGTTTCATGATTTTTTTTCTACATCGTTCACATCCATCTGTGGACTCCGGCATTGGCTCCAATCACCAATTTTACACTGCCCATGCCAGAAATGGGTTATTATGCTAAATTATCGTCTAGCAATCGTACATTGATCTACTACGTACAACTCATCAGGCGTAGTGAGATACGTACTGGCCTGCGGGCTAAAATGTGTGAGGGAGGTGCATCATTTGGGATCACTGAGTATCATAGACACGCGCCAATCGAATGTTGTTTGTTAGCGCAAATACGGAAATACAAGATGACGACGAGGAAGAGACAACTTCTTTTGCTGCGAGGCGGAGGAAAGCCCACGTGGGTCTGCATTTCGGGGAGATGACAGCGATTTACGATTATGCGACTGCAGGTCAGTTCATTTACTCAACCCAGTAACTCACAATGTGTCGGATGTAATATTTGCGAATGATGATGTGGCGGCATAGAATTGTGGTGATGTTTTAACGAAAATGTCACAAAAGAAGATGAAGTAATGTCATTTACGGCTATTTCTTATAATATTACCTATAATTTGACAATGAAATCCTTGAATGAATGATGGAGTCTTAATCGTTTGCAGCTTTAAATCTTCTTTTCATGTCATAGGTGTTCTAGTAACTTGGATCTTCCAGTTCAGAGCTATCGACAGCGCTGTGAATTCTCGATGATGATCTCCAGTTGTGGCTGTATCCATGTCAAATATACAGTCAAAATTTGTGTCGAGGAGAATTTGTGAATAAGTGAGCCTACAATCTTAAACGCTCAGGATATGTAAATCCCAAAACGGACGTTCGCATATTAGTATACAAGCCTAAGACTACATGTAGTATGAGATGATCACCACTCTTTGTTCTTGATTGCCTTTTGGAACCCTGTGAAGTATAAAGTGGCCTAATAAGTCCCTGAGTCTGGATTGCTACCTACCTAGGCATAGGTATAAATATATGTAGAGATAAATGTATCCATCATTTGTTGGCGCTTGACGAGAGTAAAATAGGGCCCGCTCATATTATCCAGCTGACAAATATCACGGTTCAATCCACCCAGATATCACAATACTTGGTACTATCAGACCAAACTAACGCCAACTGCACACCAACGAAGTAGATCCTCATTCATGGTAGCTATAGGTCCTACAAGTGAAAATGGCATACCTAGGTCACACTTATTAGGCCACCAAGCTTTTTTCTACACGATATGACTAGCAACGATAATCTTGTTGCCACTCTTTGCTTCAACCCTACTCGTATATTCACCTCTGGCTACTAGACTCTCGATTATCGATTCCGGCAACTACCTAGGTATGTATCGGGTCGAAATTTCAATAATTTACCTCCCAAATGCAATAATGAGCAGCACACTCTAACTCTTGACTTTTGACAGAGTATAACTTTACCGTTGAGTTGTAGCTGCATCGGTTATCTTATCACCAATAGCGTCTTGATTGTCCCTAGTCATGTTCTATCGGAATGAATCATGGGTCAGCGTCTATCGATTTCGGGGGCCTTATAAAATATGTATTCCATAAGTAAAATCGACATTCCTAGTCGCCCACTGAAATATCTTCTAGCTAGGTGGTTAGAATATAAGTCTGAACAGTTGACTCGTAAACACTTGAGTACTCTTTCGTTTATAATTGGGGTGCAATTCAGAGTTGGGGTTATAATAAATAAATGGTACTTTTTTGCCATATTCATCTAATAAACCAACTGCTGGCTTTGATGAGGTTGGCATTCTAGTATACTTACGATCCAGTGACGATGTGCTACAATGATGTGCGTACGTGTTCACTTCTCGCGACAAAAACGGAGTCCATCTGTTCGATTTCTACCATCAGCTCGCACTCTTTCGCATCTGGCGATATTGCTCTACACAGGCCGTACACGGCGAGCCAGTAGAAACCCAAGCAGCAGCGTCTGCATTTGTTTGTGTTTTTCCCCCGATGAGAAGCCCTTAACTATTCCTGCATGCTCACTTCACCCAATGAATTTTCATTTGCGTTTTAAGTCTTCTGTTGGAATGGCTGACTGACGACGAAGGAGACCGGCGAGGAGAATATTGCCTCATTCATCCTGTATGGAATGCTTTAGACTTGGCCAGAGGCATCGTTTTCTGGTAGGCTCTGTTCAATACACAACAATTGTCATCGTGGATGCTTTACATAGATAGCCACATGCGTATGTGGCAAATGTGAGTAGGCAGGTGAAATAACTGTAAATTGCAGTCCTTTTGTTTGCTTTGGTGCTTATTATCAATAAATGTAGTGGCTCTAGCGACTGTGTAATTGACCAAAAATTCACCGATATTGAGACATTATGAATTCAATGACGCTCTTGTACGATATTGTTTGTGTGCAAATTCACATCCATCGTTGTATA|intergenic_region|MODIFIER|exon-XM_006966568.1-1-exon-XM_006966482.1-1|GENE_exon-XM_006966568.1-1-GENE_exon-XM_006966482.1-1|intergenic_region|GENE_exon-XM_006966568.1-1-GENE_exon-XM_006966482.1-1|||n.385856delCinsGAATTCAGGACCCAACATTTAAATGAAGGCTGATTGCCTATAGATGAGCAGTCGTTGGTATGATGGGAGGAACAAAATAGAACCCTGTTTTATAATGTATTTCTTAATATTGTGATGTGCGACGCATCTTTGCAAATCTCCAAACAGGCGGGACTGACGCGAGGCCTGAGATGGATCACATCGAGACGACTCTACTCGGTAGAACGTGCTGGAAGAAAATACAAGGAGAAGGTACCTGATTCACTTTCTACATAATGATGATATACTTTGCGTAAATGTGCCAAAGATGTAGGGTGCTCATTATGCCGATCCATGCCCGTTGTCAATATGTGCAGCCTGGGATCGCGTAGTAGAATATTCGAGATGTTACAAATTGTAGCCAAGCAGTACGAGAATTCACAAGATTGAGACTGTTATCATATCTCGTAGAATCAGTACCTACATTAGTAGGTATGCTGAGATGTCGGGATTGGCTTTGAGATTGTGGCAACCACAATGCTCTAAGCCGACCCCTGATGTTCAAAGTATGAAGACAGCTATAAGCCAGTGGCCGAAACGCTTTGCCGAAACTGAATCTCATGCTGGAAATTTATAAAGAAGCCAACGATAACATCTATATCTGCTAGCGACGTTCATGACCTTCGAACGAGAAGTTATGACTACCATCTCAAGGAATTGTTAAACGGTAGCAGGTGGCATAAGAGAGCGTTTAAGAGGGTAAAAGCCTCAATCTTTGCCAGAATTTGTGAGCAATAAAAAAAGATGATACAAGCTATCTACTACCACTCTCTTCTTTATATATAGTTTCATGATTTTTTTTCTACATCGTTCACATCCATCTGTGGACTCCGGCATTGGCTCCAATCACCAATTTTACACTGCCCATGCCAGAAATGGGTTATTATGCTAAATTATCGTCTAGCAATCGTACATTGATCTACTACGTACAACTCATCAGGCGTAGTGAGATACGTACTGGCCTGCGGGCTAAAATGTGTGAGGGAGGTGCATCATTTGGGATCACTGAGTATCATAGACACGCGCCAATCGAATGTTGTTTGTTAGCGCAAATACGGAAATACAAGATGACGACGAGGAAGAGACAACTTCTTTTGCTGCGAGGCGGAGGAAAGCCCACGTGGGTCTGCATTTCGGGGAGATGACAGCGATTTACGATTATGCGACTGCAGGTCAGTTCATTTACTCAACCCAGTAACTCACAATGTGTCGGATGTAATATTTGCGAATGATGATGTGGCGGCATAGAATTGTGGTGATGTTTTAACGAAAATGTCACAAAAGAAGATGAAGTAATGTCATTTACGGCTATTTCTTATAATATTACCTATAATTTGACAATGAAATCCTTGAATGAATGATGGAGTCTTAATCGTTTGCAGCTTTAAATCTTCTTTTCATGTCATAGGTGTTCTAGTAACTTGGATCTTCCAGTTCAGAGCTATCGACAGCGCTGTGAATTCTCGATGATGATCTCCAGTTGTGGCTGTATCCATGTCAAATATACAGTCAAAATTTGTGTCGAGGAGAATTTGTGAATAAGTGAGCCTACAATCTTAAACGCTCAGGATATGTAAATCCCAAAACGGACGTTCGCATATTAGTATACAAGCCTAAGACTACATGTAGTATGAGATGATCACCACTCTTTGTTCTTGATTGCCTTTTGGAACCCTGTGAAGTATAAAGTGGCCTAATAAGTCCCTGAGTCTGGATTGCTACCTACCTAGGCATAGGTATAAATATATGTAGAGATAAATGTATCCATCATTTGTTGGCGCTTGACGAGAGTAAAATAGGGCCCGCTCATATTATCCAGCTGACAAATATCACGGTTCAATCCACCCAGATATCACAATACTTGGTACTATCAGACCAAACTAACGCCAACTGCACACCAACGAAGTAGATCCTCATTCATGGTAGCTATAGGTCCTACAAGTGAAAATGGCATACCTAGGTCACACTTATTAGGCCACCAAGCTTTTTTCTACACGATATGACTAGCAACGATAATCTTGTTGCCACTCTTTGCTTCAACCCTACTCGTATATTCACCTCTGGCTACTAGACTCTCGATTATCGATTCCGGCAACTACCTAGGTATGTATCGGGTCGAAATTTCAATAATTTACCTCCCAAATGCAATAATGAGCAGCACACTCTAACTCTTGACTTTTGACAGAGTATAACTTTACCGTTGAGTTGTAGCTGCATCGGTTATCTTATCACCAATAGCGTCTTGATTGTCCCTAGTCATGTTCTATCGGAATGAATCATGGGTCAGCGTCTATCGATTTCGGGGGCCTTATAAAATATGTATTCCATAAGTAAAATCGACATTCCTAGTCGCCCACTGAAATATCTTCTAGCTAGGTGGTTAGAATATAAGTCTGAACAGTTGACTCGTAAACACTTGAGTACTCTTTCGTTTATAATTGGGGTGCAATTCAGAGTTGGGGTTATAATAAATAAATGGTACTTTTTTGCCATATTCATCTAATAAACCAACTGCTGGCTTTGATGAGGTTGGCATTCTAGTATACTTACGATCCAGTGACGATGTGCTACAATGATGTGCGTACGTGTTCACTTCTCGCGACAAAAACGGAGTCCATCTGTTCGATTTCTACCATCAGCTCGCACTCTTTCGCATCTGGCGATATTGCTCTACACAGGCCGTACACGGCGAGCCAGTAGAAACCCAAGCAGCAGCGTCTGCATTTGTTTGTGTTTTTCCCCCGATGAGAAGCCCTTAACTATTCCTGCATGCTCACTTCACCCAATGAATTTTCATTTGCGTTTTAAGTCTTCTGTTGGAATGGCTGACTGACGACGAAGGAGACCGGCGAGGAGAATATTGCCTCATTCATCCTGTATGGAATGCTTTAGACTTGGCCAGAGGCATCGTTTTCTGGTAGGCTCTGTTCAATACACAACAATTGTCATCGTGGATGCTTTACATAGATAGCCACATGCGTATGTGGCAAATGTGAGTAGGCAGGTGAAATAACTGTAAATTGCAGTCCTTTTGTTTGCTTTGGTGCTTATTATCAATAAATGTAGTGGCTCTAGCGACTGTGTAATTGACCAAAAATTCACCGATATTGAGACATTATGAATTCAATGACGCTCTTGTACGATATTGTTTGTGTGCAAATTCACATCCATCGTTGTATA||||||,GAATTCAGGACCCAACATTTAAATGAAGGCTGATTGCCTATAGATGAGCAGTCGTTGGTATGATGGGAGGAACAAAATAGAACCCTGTTTTATAATGTATTTCTTAATATTGTGATGTGCGACGCATCTTTGCAAATCTCCAAACAGGCGGGACTGACGCGAGGCCTGAGATGGATCACATCGAGACGACTCTACTCGGTAGAACGTGCTGGAAGAAAATACAAGGAGAAGGTACCTGATTCACTTTCTACATAATGATGATATACTTTGCGTAAATGTGCCAAAGATGTAGGGTGCTCATTATGCCGATCCATGCCCGTTGTCAATATGTGCAGCCTGGGATCGCGTAGTAGAATATTCGAGATGTTACAAATTGTAGCCAAGCAGTACGAGAATTCACAAGATTGAGACTGTTATCATATCTCGTAGAATCAGTACCTACATTAGTAGGTATGCTGAGATGTCGGGATTGGCTTTGAGATTGTGGCAACCACAATGCTCTAAGCCGACCCCTGATGTTCAAAGTATGAAGACAGCTATAAGCCAGTGGCCGAAACGCTTTGCCGAAACTGAATCTCATGCTGGAAATTTATAAAGAAGCCAACGATAACATCTATATCTGCTAGCGACGTTCATGACCTTCGAACGAGAAGTTATGACTACCATCTCAAGGAATTGTTAAACGGTAGCAGGTGGCATAAGAGAGCGTTTAAGAGGGTAAAAGCCTCAATCTTTGCCAGAATTTGTGAGCAATAAAAAAAGATGATACAAGCTATCTACTACCACTCTCTTCTTTATATATAGTTTCATGATTTTTTTTCTACATCGTTCACATCCATCTGTGGACTCCGGCATTGGCTCCAATCACCAATTTTACACTGCCCATGCCAGAAATGGGTTATTATGCTAAATTATCGTCTAGCAATCGTACATTGATCTACTACGTACAACTCATCAGGCGTAGTGAGATACGTACTGGCCTGCGGGCTAAAATGTGTGAGGGAGGTGCATCATTTGGGATCACTGAGTATCATAGACACGCGCCAATCGAATGTTGTTTGTTAGCGCAAATACGGAAATACAAGATGACGACGAGGAAGAGACAACTTCTTTTGCTGCGAGGCGGAGGAAAGCCCACGTGGGTCTGCATTTCGGGGAGATGACAGCGATTTACGATTATGCGACTGCAGGTCAGTTCATTTACTCAACCCAGTAACTCACAATGTGTCGGATGTAATATTTGCGAATGATGATGTGGCGGCATAGAATTGTGGTGATGTTTTAACGAAAATGTCACAAAAGAAGATGAAGTAATGTCATTTACGGCTATTTCTTATAATATTACCTATAATTTGACAATGAAATCCTTGAATGAATGATGGAGTCTTAATCGTTTGCAGCTTTAAATCTTCTTTTCATGTCATAGGTGTTCTAGTAACTTGGATCTTCCAGTTCAGAGCTATCGACAGCGCTGTGAATTCTCGATGATGATCTCCAGTTGTGGCTGTATCCATGTCAAATATACAGTCAAAATTTGTGTCGAGGAGAATTTGTGAATAAGTGAGCCTACAATCTTAAACGCTCAGGATATGTAAATCCCAAAACGGACGTTCGCATATTAGTATACAAGCCTAAGACTACATGTAGTATGAGATGATCACCACTCTTTGTTCTTGATTGCCTTTTGGAACCCTGTGAAGTATAAAGTGGCCTAATAAGTCCCTGAGTCTGGATTGCTACCTACCTAGGCATAGGTATAAATATATGTAGAGATAAATGTATCCATCATTTGTTGGCGCTTGACGAGAGTAAAATAGGGCCCGCTCATATTATCCAGCTGACAAATATCACGGTTCAATCCACCCAGATATCACAATACTTGGTACTATCAGACCAAACTAACGCCAACTGCACACCAACGAAGTAGATCCTCATTCATGGTAGCTATAGGTCCTACAAGTGAAAATGGCATACCTAGGTCACACTTATTAGGCCACCAAGCTTTTTTCTACACGATATGACTAGCAACGATAATCTTGTTGCCACTCTTTGCTTCAACCCTACTCGTATATTCACCTCTGGCTACTAGACTCTCGATTATCGATTCCGGCAACTACCTAGGTATGTATCGGGTCGAAATTTCAATAATTTACCTCCCAAATGCAATAATGAGCAGCACACTCTAACTCTTGACTTTTGACAGAGTATAACTTTACCGTTGAGTTGTAGCTGCATCGGTTATCTTATCACCAATAGCGTCTTGATTGTCCCTAGTCATGTTCTATCGGAATGAATCATGGGTCAGCGTCTATCGATTTCGGGGGCCTTATAAAATATGTATTCCATAAGTAAAATCGACATTCCTAGTCGCCCACTGAAATATCTTCTAGCTAGGTGGTTAGAATATAAGTCTGAACAGTTGACTCGTAAACACTTGAGTACTCTTTCGTTTATAATTGGGGTGCAATTCAGAGTTGGGGTTATAATAAATAAATGGTACTTTTTTGCCATATTCATCTAATAAACCAACTGCTGGCTTTGATGAGGTTGGCATTCTAGTATACTTACGATCCAGTGACGATGTGCTACAATGATGTGCGTACGTGTTCACTTCTCGCGACAAAAACGGAGTCCATCTGTTCGATTTCTACCATCAGCTCGCACTCTTTCGCATCTGGCGATATTGCTCTACACAGGCCGTACACGGCGAGCCAGTAGAAACCCAAGCAGCAGCGTCTGCATTTGTTTGTGTTTTTCCCCCGATGAGAAGCCCTTAACTATTCCTGCATGCTCACTTCACCCAATGAATTTTCATTTGCGTTTTAAGTCTTCTGTTGGAATGGCTGACTGACGACGAAGGAGACCGGCGAGGAGAATATTGCCTCATTCATCCTGTATGGAATGCTTTAGACTTGGCCAGAGGCATCGTTTTCTGGTAGGCTCTGTTCAATACACAACAATTGTCATCGTGGATGCTTTACATAGATAGCCACATGCGTATGTGGCAAATGTGAGTAGGCAGGTGAAATAACTGTAAATTGCAGTCCTTTTGTTTGCTTTGGTGCTTATTATCAATAAATGTAGTGGCTCTAGCGACTGTGTAATTGACCAAAAATTCACCGATATTGAGACATTATGAATTCAATGACGCTCTTGTACGATATTGTTTGTGTGCAAATTCACATCCATCGTTGTATA|intergenic_region|MODIFIER|exon-XM_006966568.1-1-exon-XM_006966482.1-1|GENE_exon-XM_006966568.1-1-GENE_exon-XM_006966482.1-1|intergenic_region|GENE_exon-XM_006966568.1-1-GENE_exon-XM_006966482.1-1|||n.385855_385856insGAATTCAGGACCCAACATTTAAATGAAGGCTGATTGCCTATAGATGAGCAGTCGTTGGTATGATGGGAGGAACAAAATAGAACCCTGTTTTATAATGTATTTCTTAATATTGTGATGTGCGACGCATCTTTGCAAATCTCCAAACAGGCGGGACTGACGCGAGGCCTGAGATGGATCACATCGAGACGACTCTACTCGGTAGAACGTGCTGGAAGAAAATACAAGGAGAAGGTACCTGATTCACTTTCTACATAATGATGATATACTTTGCGTAAATGTGCCAAAGATGTAGGGTGCTCATTATGCCGATCCATGCCCGTTGTCAATATGTGCAGCCTGGGATCGCGTAGTAGAATATTCGAGATGTTACAAATTGTAGCCAAGCAGTACGAGAATTCACAAGATTGAGACTGTTATCATATCTCGTAGAATCAGTACCTACATTAGTAGGTATGCTGAGATGTCGGGATTGGCTTTGAGATTGTGGCAACCACAATGCTCTAAGCCGACCCCTGATGTTCAAAGTATGAAGACAGCTATAAGCCAGTGGCCGAAACGCTTTGCCGAAACTGAATCTCATGCTGGAAATTTATAAAGAAGCCAACGATAACATCTATATCTGCTAGCGACGTTCATGACCTTCGAACGAGAAGTTATGACTACCATCTCAAGGAATTGTTAAACGGTAGCAGGTGGCATAAGAGAGCGTTTAAGAGGGTAAAAGCCTCAATCTTTGCCAGAATTTGTGAGCAATAAAAAAAGATGATACAAGCTATCTACTACCACTCTCTTCTTTATATATAGTTTCATGATTTTTTTTCTACATCGTTCACATCCATCTGTGGACTCCGGCATTGGCTCCAATCACCAATTTTACACTGCCCATGCCAGAAATGGGTTATTATGCTAAATTATCGTCTAGCAATCGTACATTGATCTACTACGTACAACTCATCAGGCGTAGTGAGATACGTACTGGCCTGCGGGCTAAAATGTGTGAGGGAGGTGCATCATTTGGGATCACTGAGTATCATAGACACGCGCCAATCGAATGTTGTTTGTTAGCGCAAATACGGAAATACAAGATGACGACGAGGAAGAGACAACTTCTTTTGCTGCGAGGCGGAGGAAAGCCCACGTGGGTCTGCATTTCGGGGAGATGACAGCGATTTACGATTATGCGACTGCAGGTCAGTTCATTTACTCAACCCAGTAACTCACAATGTGTCGGATGTAATATTTGCGAATGATGATGTGGCGGCATAGAATTGTGGTGATGTTTTAACGAAAATGTCACAAAAGAAGATGAAGTAATGTCATTTACGGCTATTTCTTATAATATTACCTATAATTTGACAATGAAATCCTTGAATGAATGATGGAGTCTTAATCGTTTGCAGCTTTAAATCTTCTTTTCATGTCATAGGTGTTCTAGTAACTTGGATCTTCCAGTTCAGAGCTATCGACAGCGCTGTGAATTCTCGATGATGATCTCCAGTTGTGGCTGTATCCATGTCAAATATACAGTCAAAATTTGTGTCGAGGAGAATTTGTGAATAAGTGAGCCTACAATCTTAAACGCTCAGGATATGTAAATCCCAAAACGGACGTTCGCATATTAGTATACAAGCCTAAGACTACATGTAGTATGAGATGATCACCACTCTTTGTTCTTGATTGCCTTTTGGAACCCTGTGAAGTATAAAGTGGCCTAATAAGTCCCTGAGTCTGGATTGCTACCTACCTAGGCATAGGTATAAATATATGTAGAGATAAATGTATCCATCATTTGTTGGCGCTTGACGAGAGTAAAATAGGGCCCGCTCATATTATCCAGCTGACAAATATCACGGTTCAATCCACCCAGATATCACAATACTTGGTACTATCAGACCAAACTAACGCCAACTGCACACCAACGAAGTAGATCCTCATTCATGGTAGCTATAGGTCCTACAAGTGAAAATGGCATACCTAGGTCACACTTATTAGGCCACCAAGCTTTTTTCTACACGATATGACTAGCAACGATAATCTTGTTGCCACTCTTTGCTTCAACCCTACTCGTATATTCACCTCTGGCTACTAGACTCTCGATTATCGATTCCGGCAACTACCTAGGTATGTATCGGGTCGAAATTTCAATAATTTACCTCCCAAATGCAATAATGAGCAGCACACTCTAACTCTTGACTTTTGACAGAGTATAACTTTACCGTTGAGTTGTAGCTGCATCGGTTATCTTATCACCAATAGCGTCTTGATTGTCCCTAGTCATGTTCTATCGGAATGAATCATGGGTCAGCGTCTATCGATTTCGGGGGCCTTATAAAATATGTATTCCATAAGTAAAATCGACATTCCTAGTCGCCCACTGAAATATCTTCTAGCTAGGTGGTTAGAATATAAGTCTGAACAGTTGACTCGTAAACACTTGAGTACTCTTTCGTTTATAATTGGGGTGCAATTCAGAGTTGGGGTTATAATAAATAAATGGTACTTTTTTGCCATATTCATCTAATAAACCAACTGCTGGCTTTGATGAGGTTGGCATTCTAGTATACTTACGATCCAGTGACGATGTGCTACAATGATGTGCGTACGTGTTCACTTCTCGCGACAAAAACGGAGTCCATCTGTTCGATTTCTACCATCAGCTCGCACTCTTTCGCATCTGGCGATATTGCTCTACACAGGCCGTACACGGCGAGCCAGTAGAAACCCAAGCAGCAGCGTCTGCATTTGTTTGTGTTTTTCCCCCGATGAGAAGCCCTTAACTATTCCTGCATGCTCACTTCACCCAATGAATTTTCATTTGCGTTTTAAGTCTTCTGTTGGAATGGCTGACTGACGACGAAGGAGACCGGCGAGGAGAATATTGCCTCATTCATCCTGTATGGAATGCTTTAGACTTGGCCAGAGGCATCGTTTTCTGGTAGGCTCTGTTCAATACACAACAATTGTCATCGTGGATGCTTTACATAGATAGCCACATGCGTATGTGGCAAATGTGAGTAGGCAGGTGAAATAACTGTAAATTGCAGTCCTTTTGTTTGCTTTGGTGCTTATTATCAATAAATGTAGTGGCTCTAGCGACTGTGTAATTGACCAAAAATTCACCGATATTGAGACATTATGAATTCAATGACGCTCTTGTACGATATTGTTTGTGTGCAAATTCACATCCATCGTTGTATA||||||,GAATTCAGGACCCAACATTTAAATGAAGGCTGATTGCCTATAGATGAGCAGTCGTTGGTATGATGGGAGGAACAAAATAGAACCCTGTTTTATAATGTATTTCTTAATATTGTGATGTGCGACGCATCTTTGCAAATCTCCAAACAGGCGGGACTGACGCGAGGCCTGAGATGGATCACATCGAGACGACTCTACTCGGTAGAACGTGCTGGAAGAAAATACAAGGAGAAGGTACCTGATTCACTTTCTACATAATGATGATATACTTTGCGTAAATGTGCCAAAGATGTAGGGTGCTCATTATGCCGATCCATGCCCGTTGTCAATATGTGCAGCCTGGGATCGCGTAGTAGAATATTCGAGATGTTACAAATTGTAGCCAAGCAGTACGAGAATTCACAAGATTGAGACTGTTATCATATCTCGTAGAATCAGTACCTACATTAGTAGGTATGCTGAGATGTCGGGATTGGCTTTGAGATTGTGGCAACCACAATGCTCTAAGCCGACCCCTGATGTTCAAAGTATGAAGACAGCTATAAGCCAGTGGCCGAAACGCTTTGCCGAAACTGAATCTCATGCTGGAAATTTATAAAGAAGCCAACGATAACATCTATATCTGCTAGCGACGTTCATGACCTTCGAACGAGAAGTTATGACTACCATCTCAAGGAATTGTTAAACGGTAGCAGGTGGCATAAGAGAGCGTTTAAGAGGGTAAAAGCCTCAATCTTTGCCAGAATTTGTGAGCAATAAAAAAAGATGATACAAGCTATCTACTACCACTCTCTTCTTTATATATAGTTTCATGATTTTTTTTCTACATCGTTCACATCCATCTGTGGACTCCGGCATTGGCTCCAATCACCAATTTTACACTGCCCATGCCAGAAATGGGTTATTATGCTAAATTATCGTCTAGCAATCGTACATTGATCTACTACGTACAACTCATCAGGCGTAGTGAGATACGTACTGGCCTGCGGGCTAAAATGTGTGAGGGAGGTGCATCATTTGGGATCACTGAGTATCATAGACACGCGCCAATCGAATGTTGTTTGTTAGCGCAAATACGGAAATACAAGATGACGACGAGGAAGAGACAACTTCTTTTGCTGCGAGGCGGAGGAAAGCCCACGTGGGTCTGCATTTCGGGGAGATGACAGCGATTTACGATTATGCGACTGCAGGTCAGTTCATTTACTCAACCCAGTAACTCACAATGTGTCGGATGTAATATTTGCGAATGATGATGTGGCGGCATAGAATTGTGGTGATGTTTTAACGAAAATGTCACAAAAGAAGATGAAGTAATGTCATTTACGGCTATTTCTTATAATATTACCTATAATTTGACAATGAAATCCTTGAATGAATGATGGAGTCTTAATCGTTTGCAGCTTTAAATCTTCTTTTCATGTCATAGGTGTTCTAGTAACTTGGATCTTCCAGTTCAGAGCTATCGACAGCGCTGTGAATTCTCGATGATGATCTCCAGTTGTGGCTGTATCCATGTCAAATATACAGTCAAAATTTGTGTCGAGGAGAATTTGTGAATAAGTGAGCCTACAATCTTAAACGCTCAGGATATGTAAATCCCAAAACGGACGTTCGCATATTAGTATACAAGCCTAAGACTACATGTAGTATGAGATGATCACCACTCTTTGTTCTTGATTGCCTTTTGGAACCCTGTGAAGTATAAAGTGGCCTAATAAGTCCCTGAGTCTGGATTGCTACCTACCTAGGCATAGGTATAAATATATGTAGAGATAAATGTATCCATCATTTGTTGGCGCTTGACGAGAGTAAAATAGGGCCCGCTCATATTATCCAGCTGACAAATATCACGGTTCAATCCACCCAGATATCACAATACTTGGTACTATCAGACCAAACTAACGCCAACTGCACACCAACGAAGTAGATCCTCATTCATGGTAGCTATAGGTCCTACAAGTGAAAATGGCATACCTAGGTCACACTTATTAGGCCACCAAGCTTTTTTCTACACGATATGACTAGCAACGATAATCTTGTTGCCACTCTTTGCTTCAACCCTACTCGTATATTCACCTCTGGCTACTAGACTCTCGATTATCGATTCCGGCAACTACCTAGGTATGTATCGGGTCGAAATTTCAATAATTTACCTCCCAAATGCAATAATGAGCAGCACACTCTAACTCTTGACTTTTGACAGAGTATAACTTTACCGTTGAGTTGTAGCTGCATCGGTTATCTTATCACCAATAGCGTCTTGATTGTCCCTAGTCATGTTCTATCGGAATGAATCATGGGTCAGCGTCTATCGATTTCGGGGGCCTTATAAAATATGTATTCCATAAGTAAAATCGACATTCCTAGTCGCCCACTGAAATATCTTCTAGCTAGGTGGTTAGAATATAAGTCTGAACAGTTGACTCGTAAACACTTGAGTACTCTTTCGTTTATAATTGGGGTGCAATTCAGAGTTGGGGTTATAATAAATAAATGGTACTTTTTTGCCATATTCATCTAATAAACCAACTGCTGGCTTTGATGAGGTTGGCATTCTAGTATACTTACGATCCAGTGACGATGTGCTACAATGATGTGCGTACGTGTTCACTTCTCGCGACAAAAACGGAGTCCATCTGTTCGATTTCTACCATCAGCTCGCACTCTTTCGCATCTGGCGATATTGCTCTACACAGGCCGTACACGGCGAGCCAGTAGAAACCCAAGCAGCAGCGTCTGCATTTGTTTGTGTTTTTCCCCCGATGAGAAGCCCTTAACTATTCCTGCATGCTCACTTCACCCAATGAATTTTCATTTGCGTTTTAAGTCTTCTGTTGGAATGGCTGACTGACGACGAAGGAGACCGGCGAGGAGAATATTGCCTCATTCATCCTGTATGGAATGCTTTAGACTTGGCCAGAGGCATCGTTTTCTGGTAGGCTCTGTTCAATACACAACAATTGTCATCGTGGATGCTTTACATAGATAGCCACATGCGTATGTGGCAAATGTGAGTAGGCAGGTGAAATAACTGTAAATTGCAGTCCTTTTGTTTGCTTTGGTGCTTATTATCAATAAATGTAGTGGCTCTAGCGACTGTGTAATTGACCAAAAATTCACCGATATTGAGACATTATGAATTCAATGACGCTCTTGTACGATATTGTTTGTGTGCAAATTCACATCCATCGTTGTATA|intergenic_region|MODIFIER|exon-XM_006966568.1-1-exon-XM_006966482.1-1|GENE_exon-XM_006966568.1-1-GENE_exon-XM_006966482.1-1|intergenic_region|GENE_exon-XM_006966568.1-1-GENE_exon-XM_006966482.1-1|||n.385856delTinsGAATTCAGGACCCAACATTTAAATGAAGGCTGATTGCCTATAGATGAGCAGTCGTTGGTATGATGGGAGGAACAAAATAGAACCCTGTTTTATAATGTATTTCTTAATATTGTGATGTGCGACGCATCTTTGCAAATCTCCAAACAGGCGGGACTGACGCGAGGCCTGAGATGGATCACATCGAGACGACTCTACTCGGTAGAACGTGCTGGAAGAAAATACAAGGAGAAGGTACCTGATTCACTTTCTACATAATGATGATATACTTTGCGTAAATGTGCCAAAGATGTAGGGTGCTCATTATGCCGATCCATGCCCGTTGTCAATATGTGCAGCCTGGGATCGCGTAGTAGAATATTCGAGATGTTACAAATTGTAGCCAAGCAGTACGAGAATTCACAAGATTGAGACTGTTATCATATCTCGTAGAATCAGTACCTACATTAGTAGGTATGCTGAGATGTCGGGATTGGCTTTGAGATTGTGGCAACCACAATGCTCTAAGCCGACCCCTGATGTTCAAAGTATGAAGACAGCTATAAGCCAGTGGCCGAAACGCTTTGCCGAAACTGAATCTCATGCTGGAAATTTATAAAGAAGCCAACGATAACATCTATATCTGCTAGCGACGTTCATGACCTTCGAACGAGAAGTTATGACTACCATCTCAAGGAATTGTTAAACGGTAGCAGGTGGCATAAGAGAGCGTTTAAGAGGGTAAAAGCCTCAATCTTTGCCAGAATTTGTGAGCAATAAAAAAAGATGATACAAGCTATCTACTACCACTCTCTTCTTTATATATAGTTTCATGATTTTTTTTCTACATCGTTCACATCCATCTGTGGACTCCGGCATTGGCTCCAATCACCAATTTTACACTGCCCATGCCAGAAATGGGTTATTATGCTAAATTATCGTCTAGCAATCGTACATTGATCTACTACGTACAACTCATCAGGCGTAGTGAGATACGTACTGGCCTGCGGGCTAAAATGTGTGAGGGAGGTGCATCATTTGGGATCACTGAGTATCATAGACACGCGCCAATCGAATGTTGTTTGTTAGCGCAAATACGGAAATACAAGATGACGACGAGGAAGAGACAACTTCTTTTGCTGCGAGGCGGAGGAAAGCCCACGTGGGTCTGCATTTCGGGGAGATGACAGCGATTTACGATTATGCGACTGCAGGTCAGTTCATTTACTCAACCCAGTAACTCACAATGTGTCGGATGTAATATTTGCGAATGATGATGTGGCGGCATAGAATTGTGGTGATGTTTTAACGAAAATGTCACAAAAGAAGATGAAGTAATGTCATTTACGGCTATTTCTTATAATATTACCTATAATTTGACAATGAAATCCTTGAATGAATGATGGAGTCTTAATCGTTTGCAGCTTTAAATCTTCTTTTCATGTCATAGGTGTTCTAGTAACTTGGATCTTCCAGTTCAGAGCTATCGACAGCGCTGTGAATTCTCGATGATGATCTCCAGTTGTGGCTGTATCCATGTCAAATATACAGTCAAAATTTGTGTCGAGGAGAATTTGTGAATAAGTGAGCCTACAATCTTAAACGCTCAGGATATGTAAATCCCAAAACGGACGTTCGCATATTAGTATACAAGCCTAAGACTACATGTAGTATGAGATGATCACCACTCTTTGTTCTTGATTGCCTTTTGGAACCCTGTGAAGTATAAAGTGGCCTAATAAGTCCCTGAGTCTGGATTGCTACCTACCTAGGCATAGGTATAAATATATGTAGAGATAAATGTATCCATCATTTGTTGGCGCTTGACGAGAGTAAAATAGGGCCCGCTCATATTATCCAGCTGACAAATATCACGGTTCAATCCACCCAGATATCACAATACTTGGTACTATCAGACCAAACTAACGCCAACTGCACACCAACGAAGTAGATCCTCATTCATGGTAGCTATAGGTCCTACAAGTGAAAATGGCATACCTAGGTCACACTTATTAGGCCACCAAGCTTTTTTCTACACGATATGACTAGCAACGATAATCTTGTTGCCACTCTTTGCTTCAACCCTACTCGTATATTCACCTCTGGCTACTAGACTCTCGATTATCGATTCCGGCAACTACCTAGGTATGTATCGGGTCGAAATTTCAATAATTTACCTCCCAAATGCAATAATGAGCAGCACACTCTAACTCTTGACTTTTGACAGAGTATAACTTTACCGTTGAGTTGTAGCTGCATCGGTTATCTTATCACCAATAGCGTCTTGATTGTCCCTAGTCATGTTCTATCGGAATGAATCATGGGTCAGCGTCTATCGATTTCGGGGGCCTTATAAAATATGTATTCCATAAGTAAAATCGACATTCCTAGTCGCCCACTGAAATATCTTCTAGCTAGGTGGTTAGAATATAAGTCTGAACAGTTGACTCGTAAACACTTGAGTACTCTTTCGTTTATAATTGGGGTGCAATTCAGAGTTGGGGTTATAATAAATAAATGGTACTTTTTTGCCATATTCATCTAATAAACCAACTGC
GGCTTTGATGAGGTTGGCATTCTAGTATACTTACGATCCAGTGACGATGTGCTACAATGATGTGCGTACGTGTTCACTTCTCGCGACAAAAACGGAGTCCATCTGTTCGATTTCTACCATCAGCTCGCACTCTTTCGCATCTGGCGATATTGCTCTACACAGGCCGTACACGGCGAGCCAGTAGAAACCCAAGCAGCAGCGTCTGCATTTGTTTGTGTTTTTCCCCCGATGAGAAGCCCTTAACTATTCCTGCATGCTCACTTCACCCAATGAATTTTCATTTGCGTTTTAAGTCTTCTGTTGGAATGGCTGACTGACGACGAAGGAGACCGGCGAGGAGAATATTGCCTCATTCATCCTGTATGGAATGCTTTAGACTTGGCCAGAGGCATCGTTTTCTGGTAGGCTCTGTTCAATACACAACAATTGTCATCGTGGATGCTTTACATAGATAGCCACATGCGTATGTGGCAAATGTGAGTAGGCAGGTGAAATAACTGTAAATTGCAGTCCTTTTGTTTGCTTTGGTGCTTATTATCAATAAATGTAGTGGCTCTAGCGACTGTGTAATTGACCAAAAATTCACCGATATTGAGACATTATGAATTCAATGACGCTCTTGTACGATATTGTTTGTGTGCAAATTCACATCCATCGTTGTATA||||||	GT:DR:DV	1/1:1:150
NW_006711160.1	394979	3689	N	TTTACATATTCCTCCGAGTGAATGGTAGGCCAGCCTTCGGAAGACTACAGGTTACGGGATTTTACGGAAAAGGGAATTGAGGCTTGCATCATGTTTTATTAGGGTTGCTATGGGCTGGAGCTACTCGGACTTGCAGAAATCGTCTACAGCCGGCAAGAGAAGGCAAAATGCAAAAAGACTGACAGGTGGATACCCCCATTTCACATCAAGGACACACGCTATTTGAGTGATTACCGGATAAAGGAGTTATTTTGGGAATAAGAAAAAAAACGAGGCGTTTGCAGTGTCTTGGAAGGGACTCCTTGGCGAAACTTGGGGTGGGATATGTTTGGGCTGGCTGGCTGGCATTGGACAGATTTTCTAGACACAAGCACGAGTAATAATAAACATGTGTGTTGTGAGCATACAAGTTATACAATCTTGGCCCCGACGCAGTGATTGGATGGATGTGGATGAGGAAAAGCACCTTTGTTCAGTGACAGGCCTTTTGCATCTGTGGCTGAACTGTTTGTCTCTCGTGCGCGCCAATCAACGTGGTATATGACAAGATGTGGGAACATTGGGCAACATATGACCGTTTGCGGCAGTGCGTGGACTACGTAGCATGTCTCAAATCGACAAGTTGGAAAAATCTTCCGTGGGTGGTGGCGGAAAGATGGAAGAAAAAAGTTCTCTCGACGCTTTGACCACGAGCTGGGGTCCAAAAGATCAAAATGGGCCATCACAAAGGAAAACGGGGTGTCCATGGTGCTCTTTGAGGGAGTGGCAAGGCTACCTTAGTTCCCTCCCCCTTTTTTTTTTGCTTCCTCTTCCCGTGTGTATACGGGAAAAGAAGTCTCAGGAACACTTTTGTAGATTATTCAAGGGAGAAGACGGCGTATATTGACCAAGGGAACCTAAAGTGGTTTTTGAAACACGTTCTGTGGGATACTTATATAGGGCACCAGGTTTCCTCTTGTTCTTTTTTTCCTTTTTTTGAAGGGACTGTCTACGTGGAAT	.	UNRESOLVED	PRECISE;SVMETHOD=Snifflesv1.0.12;CHR2=NW_006711160.1;END=394979;ZMW=27;STD_quant_start=0.000000;STD_quant_stop=0.000000;Kurtosis_quant_start=-nan;Kurtosis_quant_stop=-nan;SVTYPE=INS;SUPTYPE=AL;SVLEN=999;STRANDS=+-;STRANDS2=11,16,11,16;RE=27;REF_strand=0,0;Strandbias_pval=1;AF=1;ANN=TTTACATATTCCTCCGAGTGAATGGTAGGCCAGCCTTCGGAAGACTACAGGTTACGGGATTTTACGGAAAAGGGAATTGAGGCTTGCATCATGTTTTATTAGGGTTGCTATGGGCTGGAGCTACTCGGACTTGCAGAAATCGTCTACAGCCGGCAAGAGAAGGCAAAATGCAAAAAGACTGACAGGTGGATACCCCCATTTCACATCAAGGACACACGCTATTTGAGTGATTACCGGATAAAGGAGTTATTTTGGGAATAAGAAAAAAAACGAGGCGTTTGCAGTGTCTTGGAAGGGACTCCTTGGCGAAACTTGGGGTGGGATATGTTTGGGCTGGCTGGCTGGCATTGGACAGATTTTCTAGACACAAGCACGAGTAATAATAAACATGTGTGTTGTGAGCATACAAGTTATACAATCTTGGCCCCGACGCAGTGATTGGATGGATGTGGATGAGGAAAAGCACCTTTGTTCAGTGACAGGCCTTTTGCATCTGTGGCTGAACTGTTTGTCTCTCGTGCGCGCCAATCAACGTGGTATATGACAAGATGTGGGAACATTGGGCAACATATGACCGTTTGCGGCAGTGCGTGGACTACGTAGCATGTCTCAAATCGACAAGTTGGAAAAATCTTCCGTGGGTGGTGGCGGAAAGATGGAAGAAAAAAGTTCTCTCGACGCTTTGACCACGAGCTGGGGTCCAAAAGATCAAAATGGGCCATCACAAAGGAAAACGGGGTGTCCATGGTGCTCTTTGAGGGAGTGGCAAGGCTACCTTAGTTCCCTCCCCCTTTTTTTTTTGCTTCCTCTTCCCGTGTGTATACGGGAAAAGAAGTCTCAGGAACACTTTTGTAGATTATTCAAGGGAGAAGACGGCGTATATTGACCAAGGGAACCTAAAGTGGTTTTTGAAACACGTTCTGTGGGATACTTATATAGGGCACCAGGTTTCCTCTTGTTCTTTTTTTCCTTTTTTTGAAGGGACTGTCTACGTGGAAT|frameshift_variant&stop_gained&synonymous_variant|HIGH|exon-XM_006966483.2-1|GENE_exon-XM_006966483.2-1|transcript|rna-XM_006966483.2|protein_coding|3/3|c.2556delAinsTTTACATATTCCTCCGAGTGAATGGTAGGCCAGCCTTCGGAAGACTACAGGTTACGGGATTTTACGGAAAAGGGAATTGAGGCTTGCATCATGTTTTATTAGGGTTGCTATGGGCTGGAGCTACTCGGACTTGCAGAAATCGTCTACAGCCGGCAAGAGAAGGCAAAATGCAAAAAGACTGACAGGTGGATACCCCCATTTCACATCAAGGACACACGCTATTTGAGTGATTACCGGATAAAGGAGTTATTTTGGGAATAAGAAAAAAAACGAGGCGTTTGCAGTGTCTTGGAAGGGACTCCTTGGCGAAACTTGGGGTGGGATATGTTTGGGCTGGCTGGCTGGCATTGGACAGATTTTCTAGACACAAGCACGAGTAATAATAAACATGTGTGTTGTGAGCATACAAGTTATACAATCTTGGCCCCGACGCAGTGATTGGATGGATGTGGATGAGGAAAAGCACCTTTGTTCAGTGACAGGCCTTTTGCATCTGTGGCTGAACTGTTTGTCTCTCGTGCGCGCCAATCAACGTGGTATATGACAAGATGTGGGAACATTGGGCAACATATGACCGTTTGCGGCAGTGCGTGGACTACGTAGCATGTCTCAAATCGACAAGTTGGAAAAATCTTCCGTGGGTGGTGGCGGAAAGATGGAAGAAAAAAGTTCTCTCGACGCTTTGACCACGAGCTGGGGTCCAAAAGATCAAAATGGGCCATCACAAAGGAAAACGGGGTGTCCATGGTGCTCTTTGAGGGAGTGGCAAGGCTACCTTAGTTCCCTCCCCCTTTTTTTTTTGCTTCCTCTTCCCGTGTGTATACGGGAAAAGAAGTCTCAGGAACACTTTTGTAGATTATTCAAGGGAGAAGACGGCGTATATTGACCAAGGGAACCTAAAGTGGTTTTTGAAACACGTTCTGTGGGATACTTATATAGGGCACCAGGTTTCCTCTTGTTCTTTTTTTCCTTTTTTTGAAGGGACTGTCTACGTGGAAT|p.Pro853fs|2556/2577|2556/2577|852/858||,TTTACATATTCCTCCGAGTGAATGGTAGGCCAGCCTTCGGAAGACTACAGGTTACGGGATTTTACGGAAAAGGGAATTGAGGCTTGCATCATGTTTTATTAGGGTTGCTATGGGCTGGAGCTACTCGGACTTGCAGAAATCGTCTACAGCCGGCAAGAGAAGGCAAAATGCAAAAAGACTGACAGGTGGATACCCCCATTTCACATCAAGGACACACGCTATTTGAGTGATTACCGGATAAAGGAGTTATTTTGGGAATAAGAAAAAAAACGAGGCGTTTGCAGTGTCTTGGAAGGGACTCCTTGGCGAAACTTGGGGTGGGATATGTTTGGGCTGGCTGGCTGGCATTGGACAGATTTTCTAGACACAAGCACGAGTAATAATAAACATGTGTGTTGTGAGCATACAAGTTATACAATCTTGGCCCCGACGCAGTGATTGGATGGATGTGGATGAGGAAAAGCACCTTTGTTCAGTGACAGGCCTTTTGCATCTGTGGCTGAACTGTTTGTCTCTCGTGCGCGCCAATCAACGTGGTATATGACAAGATGTGGGAACATTGGGCAACATATGACCGTTTGCGGCAGTGCGTGGACTACGTAGCATGTCTCAAATCGACAAGTTGGAAAAATCTTCCGTGGGTGGTGGCGGAAAGATGGAAGAAAAAAGTTCTCTCGACGCTTTGACCACGAGCTGGGGTCCAAAAGATCAAAATGGGCCATCACAAAGGAAAACGGGGTGTCCATGGTGCTCTTTGAGGGAGTGGCAAGGCTACCTTAGTTCCCTCCCCCTTTTTTTTTTGCTTCCTCTTCCCGTGTGTATACGGGAAAAGAAGTCTCAGGAACACTTTTGTAGATTATTCAAGGGAGAAGACGGCGTATATTGACCAAGGGAACCTAAAGTGGTTTTTGAAACACGTTCTGTGGGATACTTATATAGGGCACCAGGTTTCCTCTTGTTCTTTTTTTCCTTTTTTTGAAGGGACTGTCTACGTGGAAT|frameshift_variant&stop_gained&synonymous_variant|HIGH|exon-XM_006966483.2-1|GENE_exon-XM_006966483.2-1|transcript|rna-XM_006966483.2|protein_coding|3/3|c.2556delCinsTTTACATATTCCTCCGAGTGAATGGTAGGCCAGCCTTCGGAAGACTACAGGTTACGGGATTTTACGGAAAAGGGAATTGAGGCTTGCATCATGTTTTATTAGGGTTGCTATGGGCTGGAGCTACTCGGACTTGCAGAAATCGTCTACAGCCGGCAAGAGAAGGCAAAATGCAAAAAGACTGACAGGTGGATACCCCCATTTCACATCAAGGACACACGCTATTTGAGTGATTACCGGATAAAGGAGTTATTTTGGGAATAAGAAAAAAAACGAGGCGTTTGCAGTGTCTTGGAAGGGACTCCTTGGCGAAACTTGGGGTGGGATATGTTTGGGCTGGCTGGCTGGCATTGGACAGATTTTCTAGACACAAGCACGAGTAATAATAAACATGTGTGTTGTGAGCATACAAGTTATACAATCTTGGCCCCGACGCAGTGATTGGATGGATGTGGATGAGGAAAAGCACCTTTGTTCAGTGACAGGCCTTTTGCATCTGTGGCTGAACTGTTTGTCTCTCGTGCGCGCCAATCAACGTGGTATATGACAAGATGTGGGAACATTGGGCAACATATGACCGTTTGCGGCAGTGCGTGGACTACGTAGCATGTCTCAAATCGACAAGTTGGAAAAATCTTCCGTGGGTGGTGGCGGAAAGATGGAAGAAAAAAGTTCTCTCGACGCTTTGACCACGAGCTGGGGTCCAAAAGATCAAAATGGGCCATCACAAAGGAAAACGGGGTGTCCATGGTGCTCTTTGAGGGAGTGGCAAGGCTACCTTAGTTCCCTCCCCCTTTTTTTTTTGCTTCCTCTTCCCGTGTGTATACGGGAAAAGAAGTCTCAGGAACACTTTTGTAGATTATTCAAGGGAGAAGACGGCGTATATTGACCAAGGGAACCTAAAGTGGTTTTTGAAACACGTTCTGTGGGATACTTATATAGGGCACCAGGTTTCCTCTTGTTCTTTTTTTCCTTTTTTTGAAGGGACTGTCTACGTGGAAT|p.Pro853fs|2556/2577|2556/2577|852/858||,TTTACATATTCCTCCGAGTGAATGGTAGGCCAGCCTTCGGAAGACTACAGGTTACGGGATTTTACGGAAAAGGGAATTGAGGCTTGCATCATGTTTTATTAGGGTTGCTATGGGCTGGAGCTACTCGGACTTGCAGAAATCGTCTACAGCCGGCAAGAGAAGGCAAAATGCAAAAAGACTGACAGGTGGATACCCCCATTTCACATCAAGGACACACGCTATTTGAGTGATTACCGGATAAAGGAGTTATTTTGGGAATAAGAAAAAAAACGAGGCGTTTGCAGTGTCTTGGAAGGGACTCCTTGGCGAAACTTGGGGTGGGATATGTTTGGGCTGGCTGGCTGGCATTGGACAGATTTTCTAGACACAAGCACGAGTAATAATAAACATGTGTGTTGTGAGCATACAAGTTATACAATCTTGGCCCCGACGCAGTGATTGGATGGATGTGGATGAGGAAAAGCACCTTTGTTCAGTGACAGGCCTTTTGCATCTGTGGCTGAACTGTTTGTCTCTCGTGCGCGCCAATCAACGTGGTATATGACAAGATGTGGGAACATTGGGCAACATATGACCGTTTGCGGCAGTGCGTGGACTACGTAGCATGTCTCAAATCGACAAGTTGGAAAAATCTTCCGTGGGTGGTGGCGGAAAGATGGAAGAAAAAAGTTCTCTCGACGCTTTGACCACGAGCTGGGGTCCAAAAGATCAAAATGGGCCATCACAAAGGAAAACGGGGTGTCCATGGTGCTCTTTGAGGGAGTGGCAAGGCTACCTTAGTTCCCTCCCCCTTTTTTTTTTGCTTCCTCTTCCCGTGTGTATACGGGAAAAGAAGTCTCAGGAACACTTTTGTAGATTATTCAAGGGAGAAGACGGCGTATATTGACCAAGGGAACCTAAAGTGGTTTTTGAAACACGTTCTGTGGGATACTTATATAGGGCACCAGGTTTCCTCTTGTTCTTTTTTTCCTTTTTTTGAAGGGACTGTCTACGTGGAAT|frameshift_variant&stop_gained&synonymous_variant|HIGH|exon-XM_006966483.2-1|GENE_exon-XM_006966483.2-1|transcript|rna-XM_006966483.2|protein_coding|3/3|c.2556delGinsTTTACATATTCCTCCGAGTGAATGGTAGGCCAGCCTTCGGAAGACTACAGGTTACGGGATTTTACGGAAAAGGGAATTGAGGCTTGCATCATGTTTTATTAGGGTTGCTATGGGCTGGAGCTACTCGGACTTGCAGAAATCGTCTACAGCCGGCAAGAGAAGGCAAAATGCAAAAAGACTGACAGGTGGATACCCCCATTTCACATCAAGGACACACGCTATTTGAGTGATTACCGGATAAAGGAGTTATTTTGGGAATAAGAAAAAAAACGAGGCGTTTGCAGTGTCTTGGAAGGGACTCCTTGGCGAAACTTGGGGTGGGATATGTTTGGGCTGGCTGGCTGGCATTGGACAGATTTTCTAGACACAAGCACGAGTAATAATAAACATGTGTGTTGTGAGCATACAAGTTATACAATCTTGGCCCCGACGCAGTGATTGGATGGATGTGGATGAGGAAAAGCACCTTTGTTCAGTGACAGGCCTTTTGCATCTGTGGCTGAACTGTTTGTCTCTCGTGCGCGCCAATCAACGTGGTATATGACAAGATGTGGGAACATTGGGCAACATATGACCGTTTGCGGCAGTGCGTGGACTACGTAGCATGTCTCAAATCGACAAGTTGGAAAAATCTTCCGTGGGTGGTGGCGGAAAGATGGAAGAAAAAAGTTCTCTCGACGCTTTGACCACGAGCTGGGGTCCAAAAGATCAAAATGGGCCATCACAAAGGAAAACGGGGTGTCCATGGTGCTCTTTGAGGGAGTGGCAAGGCTACCTTAGTTCCCTCCCCCTTTTTTTTTTGCTTCCTCTTCCCGTGTGTATACGGGAAAAGAAGTCTCAGGAACACTTTTGTAGATTATTCAAGGGAGAAGACGGCGTATATTGACCAAGGGAACCTAAAGTGGTTTTTGAAACACGTTCTGTGGGATACTTATATAGGGCACCAGGTTTCCTCTTGTTCTTTTTTTCCTTTTTTTGAAGGGACTGTCTACGTGGAAT|p.Pro853fs|2556/2577|2556/2577|852/858||,TTTACATATTCCTCCGAGTGAATGGTAGGCCAGCCTTCGGAAGACTACAGGTTACGGGATTTTACGGAAAAGGGAATTGAGGCTTGCATCATGTTTTATTAGGGTTGCTATGGGCTGGAGCTACTCGGACTTGCAGAAATCGTCTACAGCCGGCAAGAGAAGGCAAAATGCAAAAAGACTGACAGGTGGATACCCCCATTTCACATCAAGGACACACGCTATTTGAGTGATTACCGGATAAAGGAGTTATTTTGGGAATAAGAAAAAAAACGAGGCGTTTGCAGTGTCTTGGAAGGGACTCCTTGGCGAAACTTGGGGTGGGATATGTTTGGGCTGGCTGGCTGGCATTGGACAGATTTTCTAGACACAAGCACGAGTAATAATAAACATGTGTGTTGTGAGCATACAAGTTATACAATCTTGGCCCCGACGCAGTGATTGGATGGATGTGGATGAGGAAAAGCACCTTTGTTCAGTGACAGGCCTTTTGCATCTGTGGCTGAACTGTTTGTCTCTCGTGCGCGCCAATCAACGTGGTATATGACAAGATGTGGGAACATTGGGCAACATATGACCGTTTGCGGCAGTGCGTGGACTACGTAGCATGTCTCAAATCGACAAGTTGGAAAAATCTTCCGTGGGTGGTGGCGGAAAGATGGAAGAAAAAAGTTCTCTCGACGCTTTGACCACGAGCTGGGGTCCAAAAGATCAAAATGGGCCATCACAAAGGAAAACGGGGTGTCCATGGTGCTCTTTGAGGGAGTGGCAAGGCTACCTTAGTTCCCTCCCCCTTTTTTTTTTGCTTCCTCTTCCCGTGTGTATACGGGAAAAGAAGTCTCAGGAACACTTTTGTAGATTATTCAAGGGAGAAGACGGCGTATATTGACCAAGGGAACCTAAAGTGGTTTTTGAAACACGTTCTGTGGGATACTTATATAGGGCACCAGGTTTCCTCTTGTTCTTTTTTTCCTTTTTTTGAAGGGACTGTCTACGTGGAAT|stop_gained&disruptive_inframe_insertion|HIGH|exon-XM_006966483.2-1|GENE_exon-XM_006966483.2-1|transcript|rna-XM_006966483.2|protein_coding|3/3|c.2555_2556insTTTACATATTCCTCCGAGTGAATGGTAGGCCAGCCTTCGGAAGACTACAGGTTACGGGATTTTACGGAAAAGGGAATTGAGGCTTGCATCATGTTTTATTAGGGTTGCTATGGGCTGGAGCTACTCGGACTTGCAGAAATCGTCTACAGCCGGCAAGAGAAGGCAAAATGCAAAAAGACTGACAGGTGGATACCCCCATTTCACATCAAGGACACACGCTATTTGAGTGATTACCGGATAAAGGAGTTATTTTGGGAATAAGAAAAAAAACGAGGCGTTTGCAGTGTCTTGGAAGGGACTCCTTGGCGAAACTTGGGGTGGGATATGTTTGGGCTGGCTGGCTGGCATTGGACAGATTTTCTAGACACAAGCACGAGTAATAATAAACATGTGTGTTGTGAGCATACAAGTTATACAATCTTGGCCCCGACGCAGTGATTGGATGGATGTGGATGAGGAAAAGCACCTTTGTTCAGTGACAGGCCTTTTGCATCTGTGGCTGAACTGTTTGTCTCTCGTGCGCGCCAATCAACGTGGTATATGACAAGATGTGGGAACATTGGGCAACATATGACCGTTTGCGGCAGTGCGTGGACTACGTAGCATGTCTCAAATCGACAAGTTGGAAAAATCTTCCGTGGGTGGTGGCGGAAAGATGGAAGAAAAAAGTTCTCTCGACGCTTTGACCACGAGCTGGGGTCCAAAAGATCAAAATGGGCCATCACAAAGGAAAACGGGGTGTCCATGGTGCTCTTTGAGGGAGTGGCAAGGCTACCTTAGTTCCCTCCCCCTTTTTTTTTTGCTTCCTCTTCCCGTGTGTATACGGGAAAAGAAGTCTCAGGAACACTTTTGTAGATTATTCAAGGGAGAAGACGGCGTATATTGACCAAGGGAACCTAAAGTGGTTTTTGAAACACGTTCTGTGGGATACTTATATAGGGCACCAGGTTTCCTCTTGTTCTTTTTTTCCTTTTTTTGAAGGGACTGTCTACGTGGAAT|p.Val852_Pro853insLeuHisIleProProSerGluTrpTerAlaSerLeuArgLysThrThrGlyTyrGlyIleLeuArgLysArgGluLeuArgLeuAlaSerCysPheIleArgValAlaMetGlyTrpSerTyrSerAspLeuGlnLysSerSerThrAlaGlyLysArgArgGlnAsnAlaLysArgLeuThrGlyGlyTyrProHisPheThrSerArgThrHisAlaIleTerValIleThrGlyTerArgSerTyrPheGlyAsnLysLysLysAsnGluAlaPheAlaValSerTrpLysGlyLeuLeuGlyGluThrTrpGlyGlyIleCysLeuGlyTrpLeuAlaGlyIleGlyGlnIlePheTerThrGlnAlaArgValIleIleAsnMetCysValValSerIleGlnValIleGlnSerTrpProArgArgSerAspTrpMetAspValAspGluGluLysHisLeuCysSerValThrGlyLeuLeuHisLeuTrpLeuAsnCysLeuSerLeuValArgAlaAsnGlnArgGlyIleTerGlnAspValGlyThrLeuGlyAsnIleTerProPheAlaAlaValArgGlyLeuArgSerMetSerGlnIleAspLysLeuGluLysSerSerValGlyGlyGlyGlyLysMetGluGluLysSerSerLeuAspAlaLeuThrThrSerTrpGlyProLysAspGlnAsnGlyProSerGlnArgLysThrGlyCysProTrpCysSerLeuArgGluTrpGlnGlyTyrLeuSerSerLeuProLeuPhePheLeuLeuProLeuProValCysIleArgGluLysLysSerGlnGluHisPheCysArgLeuPheLysGlyGluAspGlyValTyrTerProArgGluProLysValValPheGluThrArgSerValGlyTyrLeuTyrArgAlaProGlyPheLeuLeuPhePhePheSerPhePheTerArgAspCysLeuArgGlyMet|2556/2577|2556/2577|852/858||,TTTACATATTCCTCCGAGTGAATGGTAGGCCAGCCTTCGGAAGACTACAGGTTACGGGATTTTACGGAAAAGGGAATTGAGGCTTGCATCATGTTTTATTAGGGTTGCTATGGGCTGGAGCTACTCGGACTTGCAGAAATCGTCTACAGCCGGCAAGAGAAGGCAAAATGCAAAAAGACTGACAGGTGGATACCCCCATTTCACATCAAGGACACACGCTATTTGAGTGATTACCGGATAAAGGAGTTATTTTGGGAATAAGAAAAAAAACGAGGCGTTTGCAGTGTCTTGGAAGGGACTCCTTGGCGAAACTTGGGGTGGGATATGTTTGGGCTGGCTGGCTGGCATTGGACAGATTTTCTAGACACAAGCACGAGTAATAATAAACATGTGTGTTGTGAGCATACAAGTTATACAATCTTGGCCCCGACGCAGTGATTGGATGGATGTGGATGAGGAAAAGCACCTTTGTTCAGTGACAGGCCTTTTGCATCTGTGGCTGAACTGTTTGTCTCTCGTGCGCGCCAATCAACGTGGTATATGACAAGATGTGGGAACATTGGGCAACATATGACCGTTTGCGGCAGTGCGTGGACTACGTAGCATGTCTCAAATCGACAAGTTGGAAAAATCTTCCGTGGGTGGTGGCGGAAAGATGGAAGAAAAAAGTTCTCTCGACGCTTTGACCACGAGCTGGGGTCCAAAAGATCAAAATGGGCCATCACAAAGGAAAACGGGGTGTCCATGGTGCTCTTTGAGGGAGTGGCAAGGCTACCTTAGTTCCCTCCCCCTTTTTTTTTTGCTTCCTCTTCCCGTGTGTATACGGGAAAAGAAGTCTCAGGAACACTTTTGTAGATTATTCAAGGGAGAAGACGGCGTATATTGACCAAGGGAACCTAAAGTGGTTTTTGAAACACGTTCTGTGGGATACTTATATAGGGCACCAGGTTTCCTCTTGTTCTTTTTTTCCTTTTTTTGAAGGGACTGTCTACGTGGAAT|upstream_gene_variant|MODIFIER|TRIREDRAFT_108776|gene-TRIREDRAFT_108776|transcript|XM_006966569.1|protein_coding||c.-4818delAinsTTTACATATTCCTCCGAGTGAATGGTAGGCCAGCCTTCGGAAGACTACAGGTTACGGGATTTTACGGAAAAGGGAATTGAGGCTTGCATCATGTTTTATTAGGGTTGCTATGGGCTGGAGCTACTCGGACTTGCAGAAATCGTCTACAGCCGGCAAGAGAAGGCAAAATGCAAAAAGACTGACAGGTGGATACCCCCATTTCACATCAAGGACACACGCTATTTGAGTGATTACCGGATAAAGGAGTTATTTTGGGAATAAGAAAAAAAACGAGGCGTTTGCAGTGTCTTGGAAGGGACTCCTTGGCGAAACTTGGGGTGGGATATGTTTGGGCTGGCTGGCTGGCATTGGACAGATTTTCTAGACACAAGCACGAGTAATAATAAACATGTGTGTTGTGAGCATACAAGTTATACAATCTTGGCCCCGACGCAGTGATTGGATGGATGTGGATGAGGAAAAGCACCTTTGTTCAGTGACAGGCCTTTTGCATCTGTGGCTGAACTGTTTGTCTCTCGTGCGCGCCAATCAACGTGGTATATGACAAGATGTGGGAACATTGGGCAACATATGACCGTTTGCGGCAGTGCGTGGACTACGTAGCATGTCTCAAATCGACAAGTTGGAAAAATCTTCCGTGGGTGGTGGCGGAAAGATGGAAGAAAAAAGTTCTCTCGACGCTTTGACCACGAGCTGGGGTCCAAAAGATCAAAATGGGCCATCACAAAGGAAAACGGGGTGTCCATGGTGCTCTTTGAGGGAGTGGCAAGGCTACCTTAGTTCCCTCCCCCTTTTTTTTTTGCTTCCTCTTCCCGTGTGTATACGGGAAAAGAAGTCTCAGGAACACTTTTGTAGATTATTCAAGGGAGAAGACGGCGTATATTGACCAAGGGAACCTAAAGTGGTTTTTGAAACACGTTCTGTGGGATACTTATATAGGGCACCAGGTTTCCTCTTGTTCTTTTTTTCCTTTTTTTGAAGGGACTGTCTACGTGGAAT|||||2394|WARNING_TRANSCRIPT_NO_START_CODON,TTTACATATTCCTCCGAGTGAATGGTAGGCCAGCCTTCGGAAGACTACAGGTTACGGGATTTTACGGAAAAGGGAATTGAGGCTTGCATCATGTTTTATTAGGGTTGCTATGGGCTGGAGCTACTCGGACTTGCAGAAATCGTCTACAGCCGGCAAGAGAAGGCAAAATGCAAAAAGACTGACAGGTGGATACCCCCATTTCACATCAAGGACACACGCTATTTGAGTGATTACCGGATAAAGGAGTTATTTTGGGAATAAGAAAAAAAACGAGGCGTTTGCAGTGTCTTGGAAGGGACTCCTTGGCGAAACTTGGGGTGGGATATGTTTGGGCTGGCTGGCTGGCATTGGACAGATTTTCTAGACACAAGCACGAGTAATAATAAACATGTGTGTTGTGAGCATACAAGTTATACAATCTTGGCCCCGACGCAGTGATTGGATGGATGTGGATGAGGAAAAGCACCTTTGTTCAGTGACAGGCCTTTTGCATCTGTGGCTGAACTGTTTGTCTCTCGTGCGCGCCAATCAACGTGGTATATGACAAGATGTGGGAACATTGGGCAACATATGACCGTTTGCGGCAGTGCGTGGACTACGTAGCATGTCTCAAATCGACAAGTTGGAAAAATCTTCCGTGGGTGGTGGCGGAAAGATGGAAGAAAAAAGTTCTCTCGACGCTTTGACCACGAGCTGGGGTCCAAAAGATCAAAATGGGCCATCACAAAGGAAAACGGGGTGTCCATGGTGCTCTTTGAGGGAGTGGCAAGGCTACCTTAGTTCCCTCCCCCTTTTTTTTTTGCTTCCTCTTCCCGTGTGTATACGGGAAAAGAAGTCTCAGGAACACTTTTGTAGATTATTCAAGGGAGAAGACGGCGTATATTGACCAAGGGAACCTAAAGTGGTTTTTGAAACACGTTCTGTGGGATACTTATATAGGGCACCAGGTTTCCTCTTGTTCTTTTTTTCCTTTTTTTGAAGGGACTGTCTACGTGGAAT|upstream_gene_variant|MODIFIER|TRIREDRAFT_108776|gene-TRIREDRAFT_108776|transcript|XM_006966569.1|protein_coding||c.-4818delCinsTTTACATATTCCTCCGAGTGAATGGTAGGCCAGCCTTCGGAAGACTACAGGTTACGGGATTTTACGGAAAAGGGAATTGAGGCTTGCATCATGTTTTATTAGGGTTGCTATGGGCTGGAGCTACTCGGACTTGCAGAAATCGTCTACAGCCGGCAAGAGAAGGCAAAATGCAAAAAGACTGACAGGTGGATACCCCCATTTCACATCAAGGACACACGCTATTTGAGTGATTACCGGATAAAGGAGTTATTTTGGGAATAAGAAAAAAAACGAGGCGTTTGCAGTGTCTTGGAAGGGACTCCTTGGCGAAACTTGGGGTGGGATATGTTTGGGCTGGCTGGCTGGCATTGGACAGATTTTCTAGACACAAGCACGAGTAATAATAAACATGTGTGTTGTGAGCATACAAGTTATACAATCTTGGCCCCGACGCAGTGATTGGATGGATGTGGATGAGGAAAAGCACCTTTGTTCAGTGACAGGCCTTTTGCATCTGTGGCTGAACTGTTTGTCTCTCGTGCGCGCCAATCAACGTGGTATATGACAAGATGTGGGAACATTGGGCAACATATGACCGTTTGCGGCAGTGCGTGGACTACGTAGCATGTCTCAAATCGACAAGTTGGAAAAATCTTCCGTGGGTGGTGGCGGAAAGATGGAAGAAAAAAGTTCTCTCGACGCTTTGACCACGAGCTGGGGTCCAAAAGATCAAAATGGGCCATCACAAAGGAAAACGGGGTGTCCATGGTGCTCTTTGAGGGAGTGGCAAGGCTACCTTAGTTCCCTCCCCCTTTTTTTTTTGCTTCCTCTTCCCGTGTGTATACGGGAAAAGAAGTCTCAGGAACACTTTTGTAGATTATTCAAGGGAGAAGACGGCGTATATTGACCAAGGGAACCTAAAGTGGTTTTTGAAACACGTTCTGTGGGATACTTATATAGGGCACCAGGTTTCCTCTTGTTCTTTTTTTCCTTTTTTTGAAGGGACTGTCTACGTGGAAT|||||2394|WARNING_TRANSCRIPT_NO_START_CODON,TTTACATATTCCTCCGAGTGAATGGTAGGCCAGCCTTCGGAAGACTACAGGTTACGGGATTTTACGGAAAAGGGAATTGAGGCTTGCATCATGTTTTATTAGGGTTGCTATGGGCTGGAGCTACTCGGACTTGCAGAAATCGTCTACAGCCGGCAAGAGAAGGCAAAATGCAAAAAGACTGACAGGTGGATACCCCCATTTCACATCAAGGACACACGCTATTTGAGTGATTACCGGATAAAGGAGTTATTTTGGGAATAAGAAAAAAAACGAGGCGTTTGCAGTGTCTTGGAAGGGACTCCTTGGCGAAACTTGGGGTGGGATATGTTTGGGCTGGCTGGCTGGCATTGGACAGATTTTCTAGACACAAGCACGAGTAATAATAAACATGTGTGTTGTGAGCATACAAGTTATACAATCTTGGCCCCGACGCAGTGATTGGATGGATGTGGATGAGGAAAAGCACCTTTGTTCAGTGACAGGCCTTTTGCATCTGTGGCTGAACTGTTTGTCTCTCGTGCGCGCCAATCAACGTGGTATATGACAAGATGTGGGAACATTGGGCAACATATGACCGTTTGCGGCAGTGCGTGGACTACGTAGCATGTCTCAAATCGACAAGTTGGAAAAATCTTCCGTGGGTGGTGGCGGAAAGATGGAAGAAAAAAGTTCTCTCGACGCTTTGACCACGAGCTGGGGTCCAAAAGATCAAAATGGGCCATCACAAAGGAAAACGGGGTGTCCATGGTGCTCTTTGAGGGAGTGGCAAGGCTACCTTAGTTCCCTCCCCCTTTTTTTTTTGCTTCCTCTTCCCGTGTGTATACGGGAAAAGAAGTCTCAGGAACACTTTTGTAGATTATTCAAGGGAGAAGACGGCGTATATTGACCAAGGGAACCTAAAGTGGTTTTTGAAACACGTTCTGTGGGATACTTATATAGGGCACCAGGTTTCCTCTTGTTCTTTTTTTCCTTTTTTTGAAGGGACTGTCTACGTGGAAT|upstream_gene_variant|MODIFIER|TRIREDRAFT_108776|gene-TRIREDRAFT_108776|transcript|XM_006966569.1|protein_coding||c.-4818delGinsTTTACATATTCCTCCGAGTGAATGGTAGGCCAGCCTTCGGAAGACTACAGGTTACGGGATTTTACGGAAAAGGGAATTGAGGCTTGCATCATGTTTTATTAGGGTTGCTATGGGCTGGAGCTACTCGGACTTGCAGAAATCGTCTACAGCCGGCAAGAGAAGGCAAAATGCAAAAAGACTGACAGGTGGATACCCCCATTTCACATCAAGGACACACGCTATTTGAGTGATTACCGGATAAAGGAGTTATTTTGGGAATAAGAAAAAAAACGAGGCGTTTGCAGTGTCTTGGAAGGGACTCCTTGGCGAAACTTGGGGTGGGATATGTTTGGGCTGGCTGGCTGGCATTGGACAGATTTTCTAGACACAAGCACGAGTAATAATAAACATGTGTGTTGTGAGCATACAAGTTATACAATCTTGGCCCCGACGCAGTGATTGGATGGATGTGGATGAGGAAAAGCACCTTTGTTCAGTGACAGGCCTTTTGCATCTGTGGCTGAACTGTTTGTCTCTCGTGCGCGCCAATCAACGTGGTATATGACAAGATGTGGGAACATTGGGCAACATATGACCGTTTGCGGCAGTGCGTGGACTACGTAGCATGTCTCAAATCGACAAGTTGGAAAAATCTTCCGTGGGTGGTGGCGGAAAGATGGAAGAAAAAAGTTCTCTCGACGCTTTGACCACGAGCTGGGGTCCAAAAGATCAAAATGGGCCATCACAAAGGAAAACGGGGTGTCCATGGTGCTCTTTGAGGGAGTGGCAAGGCTACCTTAGTTCCCTCCCCCTTTTTTTTTTGCTTCCTCTTCCCGTGTGTATACGGGAAAAGAAGTCTCAGGAACACTTTTGTAGATTATTCAAGGGAGAAGACGGCGTATATTGACCAAGGGAACCTAAAGTGGTTTTTGAAACACGTTCTGTGGGATACTTATATAGGGCACCAGGTTTCCTCTTGTTCTTTTTTTCCTTTTTTTGAAGGGACTGTCTACGTGGAAT|||||2394|WARNING_TRANSCRIPT_NO_START_CODON,TTTACATATTCCTCCGAGTGAATGGTAGGCCAGCCTTCGGAAGACTACAGGTTACGGGATTTTACGGAAAAGGGAATTGAGGCTTGCATCATGTTTTATTAGGGTTGCTATGGGCTGGAGCTACTCGGACTTGCAGAAATCGTCTACAGCCGGCAAGAGAAGGCAAAATGCAAAAAGACTGACAGGTGGATACCCCCATTTCACATCAAGGACACACGCTATTTGAGTGATTACCGGATAAAGGAGTTATTTTGGGAATAAGAAAAAAAACGAGGCGTTTGCAGTGTCTTGGAAGGGACTCCTTGGCGAAACTTGGGGTGGGATATGTTTGGGCTGGCTGGCTGGCATTGGACAGATTTTCTAGACACAAGCACGAGTAATAATAAACATGTGTGTTGTGAGCATACAAGTTATACAATCTTGGCCCCGACGCAGTGATTGGATGGATGTGGATGAGGAAAAGCACCTTTGTTCAGTGACAGGCCTTTTGCATCTGTGGCTGAACTGTTTGTCTCTCGTGCGCGCCAATCAACGTGGTATATGACAAGATGTGGGAACATTGGGCAACATATGACCGTTTGCGGCAGTGCGTGGACTACGTAGCATGTCTCAAATCGACAAGTTGGAAAAATCTTCCGTGGGTGGTGGCGGAAAGATGGAAGAAAAAAGTTCTCTCGACGCTTTGACCACGAGCTGGGGTCCAAAAGATCAAAATGGGCCATCACAAAGGAAAACGGGGTGTCCATGGTGCTCTTTGAGGGAGTGGCAAGGCTACCTTAGTTCCCTCCCCCTTTTTTTTTTGCTTCCTCTTCCCGTGTGTATACGGGAAAAGAAGTCTCAGGAACACTTTTGTAGATTATTCAAGGGAGAAGACGGCGTATATTGACCAAGGGAACCTAAAGTGGTTTTTGAAACACGTTCTGTGGGATACTTATATAGGGCACCAGGTTTCCTCTTGTTCTTTTTTTCCTTTTTTTGAAGGGACTGTCTACGTGGAAT|upstream_gene_variant|MODIFIER|TRIREDRAFT_108776|gene-TRIREDRAFT_108776|transcript|XM_006966569.1|protein_coding||c.-4819_-4818insTTTACATATTCCTCCGAGTGAATGGTAGGCCAGCCTTCGGAAGACTACAGGTTACGGGATTTTACGGAAAAGGGAATTGAGGCTTGCATCATGTTTTATTAGGGTTGCTATGGGCTGGAGCTACTCGGACTTGCAGAAATCGTCTACAGCCGGCAAGAGAAGGCAAAATGCAAAAAGACTGACAGGTGGATACCCCCATTTCACATCAAGGACACACGCTATTTGAGTGATTACCGGATAAAGGAGTTATTTTGGGAATAAGAAAAAAAACGAGGCGTTTGCAGTGTCTTGGAAGGGACTCCTTGGCGAAACTTGGGGTGGGATATGTTTGGGCTGGCTGGCTGGCATTGGACAGATTTTCTAGACACAAGCACGAGTAATAATAAACATGTGTGTTGTGAGCATACAAGTTATACAATCTTGGCCCCGACGCAGTGATTGGATGGATGTGGATGAGGAAAAGCACCTTTGTTCAGTGACAGGCCTTTTGCATCTGTGGCTGAACTGTTTGTCTCTCGTGCGCGCCAATCAACGTGGTATATGACAAGATGTGGGAACATTGGGCAACATATGACCGTTTGCGGCAGTGCGTGGACTACGTAGCATGTCTCAAATCGACAAGTTGGAAAAATCTTCCGTGGGTGGTGGCGGAAAGATGGAAGAAAAAAGTTCTCTCGACGCTTTGACCACGAGCTGGGGTCCAAAAGATCAAAATGGGCCATCACAAAGGAAAACGGGGTGTCCATGGTGCTCTTTGAGGGAGTGGCAAGGCTACCTTAGTTCCCTCCCCCTTTTTTTTTTGCTTCCTCTTCCCGTGTGTATACGGGAAAAGAAGTCTCAGGAACACTTTTGTAGATTATTCAAGGGAGAAGACGGCGTATATTGACCAAGGGAACCTAAAGTGGTTTTTGAAACACGTTCTGTGGGATACTTATATAGGGCACCAGGTTTCCTCTTGTTCTTTTTTTCCTTTTTTTGAAGGGACTGTCTACGTGGAAT|||||2394|WARNING_TRANSCRIPT_NO_START_CODON,TTTACATATTCCTCCGAGTGAATGGTAGGCCAGCCTTCGGAAGACTACAGGTTACGGGATTTTACGGAAAAGGGAATTGAGGCTTGCATCATGTTTTATTAGGGTTGCTATGGGCTGGAGCTACTCGGACTTGCAGAAATCGTCTACAGCCGGCAAGAGAAGGCAAAATGCAAAAAGACTGACAGGTGGATACCCCCATTTCACATCAAGGACACACGCTATTTGAGTGATTACCGGATAAAGGAGTTATTTTGGGAATAAGAAAAAAAACGAGGCGTTTGCAGTGTCTTGGAAGGGACTCCTTGGCGAAACTTGGGGTGGGATATGTTTGGGCTGGCTGGCTGGCATTGGACAGATTTTCTAGACACAAGCACGAGTAATAATAAACATGTGTGTTGTGAGCATACAAGTTATACAATCTTGGCCCCGACGCAGTGATTGGATGGATGTGGATGAGGAAAAGCACCTTTGTTCAGTGACAGGCCTTTTGCATCTGTGGCTGAACTGTTTGTCTCTCGTGCGCGCCAATCAACGTGGTATATGACAAGATGTGGGAACATTGGGCAACATATGACCGTTTGCGGCAGTGCGTGGACTACGTAGCATGTCTCAAATCGACAAGTTGGAAAAATCTTCCGTGGGTGGTGGCGGAAAGATGGAAGAAAAAAGTTCTCTCGACGCTTTGACCACGAGCTGGGGTCCAAAAGATCAAAATGGGCCATCACAAAGGAAAACGGGGTGTCCATGGTGCTCTTTGAGGGAGTGGCAAGGCTACCTTAGTTCCCTCCCCCTTTTTTTTTTGCTTCCTCTTCCCGTGTGTATACGGGAAAAGAAGTCTCAGGAACACTTTTGTAGATTATTCAAGGGAGAAGACGGCGTATATTGACCAAGGGAACCTAAAGTGGTTTTTGAAACACGTTCTGTGGGATACTTATATAGGGCACCAGGTTTCCTCTTGTTCTTTTTTTCCTTTTTTTGAAGGGACTGTCTACGTGGAAT|downstream_gene_variant|MODIFIER|TRIREDRAFT_79287|gene-TRIREDRAFT_79287|transcript|XM_006966482.1|protein_coding||c.*6647delAinsTTTACATATTCCTCCGAGTGAATGGTAGGCCAGCCTTCGGAAGACTACAGGTTACGGGATTTTACGGAAAAGGGAATTGAGGCTTGCATCATGTTTTATTAGGGTTGCTATGGGCTGGAGCTACTCGGACTTGCAGAAATCGTCTACAGCCGGCAAGAGAAGGCAAAATGCAAAAAGACTGACAGGTGGATACCCCCATTTCACATCAAGGACACACGCTATTTGAGTGATTACCGGATAAAGGAGTTATTTTGGGAATAAGAAAAAAAACGAGGCGTTTGCAGTGTCTTGGAAGGGACTCCTTGGCGAAACTTGGGGTGGGATATGTTTGGGCTGGCTGGCTGGCATTGGACAGATTTTCTAGACACAAGCACGAGTAATAATAAACATGTGTGTTGTGAGCATACAAGTTATACAATCTTGGCCCCGACGCAGTGATTGGATGGATGTGGATGAGGAAAAGCACCTTTGTTCAGTGACAGGCCTTTTGCATCTGTGGCTGAACTGTTTGTCTCTCGTGCGCGCCAATCAACGTGGTATATGACAAGATGTGGGAACATTGGGCAACATATGACCGTTTGCGGCAGTGCGTGGACTACGTAGCATGTCTCAAATCGACAAGTTGGAAAAATCTTCCGTGGGTGGTGGCGGAAAGATGGAAGAAAAAAGTTCTCTCGACGCTTTGACCACGAGCTGGGGTCCAAAAGATCAAAATGGGCCATCACAAAGGAAAACGGGGTGTCCATGGTGCTCTTTGAGGGAGTGGCAAGGCTACCTTAGTTCCCTCCCCCTTTTTTTTTTGCTTCCTCTTCCCGTGTGTATACGGGAAAAGAAGTCTCAGGAACACTTTTGTAGATTATTCAAGGGAGAAGACGGCGTATATTGACCAAGGGAACCTAAAGTGGTTTTTGAAACACGTTCTGTGGGATACTTATATAGGGCACCAGGTTTCCTCTTGTTCTTTTTTTCCTTTTTTTGAAGGGACTGTCTACGTGGAAT|||||3807|WARNING_TRANSCRIPT_NO_START_CODON,TTTACATATTCCTCCGAGTGAATGGTAGGCCAGCCTTCGGAAGACTACAGGTTACGGGATTTTACGGAAAAGGGAATTGAGGCTTGCATCATGTTTTATTAGGGTTGCTATGGGCTGGAGCTACTCGGACTTGCAGAAATCGTCTACAGCCGGCAAGAGAAGGCAAAATGCAAAAAGACTGACAGGTGGATACCCCCATTTCACATCAAGGACACACGCTATTTGAGTGATTACCGGATAAAGGAGTTATTTTGGGAATAAGAAAAAAAACGAGGCGTTTGCAGTGTCTTGGAAGGGACTCCTTGGCGAAACTTGGGGTGGGATATGTTTGGGCTGGCTGGCTGGCATTGGACAGATTTTCTAGACACAAGCACGAGTAATAATAAACATGTGTGTTGTGAGCATACAAGTTATACAATCTTGGCCCCGACGCAGTGATTGGATGGATGTGGATGAGGAAAAGCACCTTTGTTCAGTGACAGGCCTTTTGCATCTGTGGCTGAACTGTTTGTCTCTCGTGCGCGCCAATCAACGTGGTATATGACAAGATGTGGGAACATTGGGCAACATATGACCGTTTGCGGCAGTGCGTGGACTACGTAGCATGTCTCAAATCGACAAGTTGGAAAAATCTTCCGTGGGTGGTGGCGGAAAGATGGAAGAAAAAAGTTCTCTCGACGCTTTGACCACGAGCTGGGGTCCAAAAGATCAAAATGGGCCATCACAAAGGAAAACGGGGTGTCCATGGTGCTCTTTGAGGGAGTGGCAAGGCTACCTTAGTTCCCTCCCCCTTTTTTTTTTGCTTCCTCTTCCCGTGTGTATACGGGAAAAGAAGTCTCAGGAACACTTTTGTAGATTATTCAAGGGAGAAGACGGCGTATATTGACCAAGGGAACCTAAAGTGGTTTTTGAAACACGTTCTGTGGGATACTTATATAGGGCACCAGGTTTCCTCTTGTTCTTTTTTTCCTTTTTTTGAAGGGACTGTCTACGTGGAAT|downstream_gene_variant|MODIFIER|TRIREDRAFT_79287|gene-TRIREDRAFT_79287|transcript|XM_006966482.1|protein_coding||c.*6647delCinsTTTACATATTCCTCCGAGTGAATGGTAGGCCAGCCTTCGGAAGACTACAGGTTACGGGATTTTACGGAAAAGGGAATTGAGGCTTGCATCATGTTTTATTAGGGTTGCTATGGGCTGGAGCTACTCGGACTTGCAGAAATCGTCTACAGCCGGCAAGAGAAGGCAAAATGCAAAAAGACTGACAGGTGGATACCCCCATTTCACATCAAGGACACACGCTATTTGAGTGATTACCGGATAAAGGAGTTATTTTGGGAATAAGAAAAAAAACGAGGCGTTTGCAGTGTCTTGGAAGGGACTCCTTGGCGAAACTTGGGGTGGGATATGTTTGGGCTGGCTGGCTGGCATTGGACAGATTTTCTAGACACAAGCACGAGTAATAATAAACATGTGTGTTGTGAGCATACAAGTTATACAATCTTGGCCCCGACGCAGTGATTGGATGGATGTGGATGAGGAAAAGCACCTTTGTTCAGTGACAGGCCTTTTGCATCTGTGGCTGAACTGTTTGTCTCTCGTGCGCGCCAATCAACGTGGTATATGACAAGATGTGGGAACATTGGGCAACATATGACCGTTTGCGGCAGTGCGTGGACTACGTAGCATGTCTCAAATCGACAAGTTGGAAAAATCTTCCGTGGGTGGTGGCGGAAAGATGGAAGAAAAAAGTTCTCTCGACGCTTTGACCACGAGCTGGGGTCCAAAAGATCAAAATGGGCCATCACAAAGGAAAACGGGGTGTCCATGGTGCTCTTTGAGGGAGTGGCAAGGCTACCTTAGTTCCCTCCCCCTTTTTTTTTTGCTTCCTCTTCCCGTGTGTATACGGGAAAAGAAGTCTCAGGAACACTTTTGTAGATTATTCAAGGGAGAAGACGGCGTATATTGACCAAGGGAACCTAAAGTGGTTTTTGAAACACGTTCTGTGGGATACTTATATAGGGCACCAGGTTTCCTCTTGTTCTTTTTTTCCTTTTTTTGAAGGGACTGTCTACGTGGAAT|||||3807|WARNING_TRANSCRIPT_NO_START_CODON,TTTACATATTCCTCCGAGTGAATGGTAGGCCAGCCTTCGGAAGACTACAGGTTACGGGATTTTACGGAAAAGGGAATTGAGGCTTGCATCATGTTTTATTAGGGTTGCTATGGGCTGGAGCTACTCGGACTTGCAGAAATCGTCTACAGCCGGCAAGAGAAGGCAAAATGCAAAAAGACTGACAGGTGGATACCCCCATTTCACATCAAGGACACACGCTATTTGAGTGATTACCGGATAAAGGAGTTATTTTGGGAATAAGAAAAAAAACGAGGCGTTTGCAGTGTCTTGGAAGGGACTCCTTGGCGAAACTTGGGGTGGGATATGTTTGGGCTGGCTGGCTGGCATTGGACAGATTTTCTAGACACAAGCACGAGTAATAATAAACATGTGTGTTGTGAGCATACAAGTTATACAATCTTGGCCCCGACGCAGTGATTGGATGGATGTGGATGAGGAAAAGCACCTTTGTTCAGTGACAGGCCTTTTGCATCTGTGGCTGAACTGTTTGTCTCTCGTGCGCGCCAATCAACGTGGTATATGACAAGATGTGGGAACATTGGGCAACATATGACCGTTTGCGGCAGTGCGTGGACTACGTAGCATGTCTCAAATCGACAAGTTGGAAAAATCTTCCGTGGGTGGTGGCGGAAAGATGGAAGAAAAAAGTTCTCTCGACGCTTTGACCACGAGCTGGGGTCCAAAAGATCAAAATGGGCCATCACAAAGGAAAACGGGGTGTCCATGGTGCTCTTTGAGGGAGTGGCAAGGCTACCTTAGTTCCCTCCCCCTTTTTTTTTTGCTTCCTCTTCCCGTGTGTATACGGGAAAAGAAGTCTCAGGAACACTTTTGTAGATTATTCAAGGGAGAAGACGGCGTATATTGACCAAGGGAACCTAAAGTGGTTTTTGAAACACGTTCTGTGGGATACTTATATAGGGCACCAGGTTTCCTCTTGTTCTTTTTTTCCTTTTTTTGAAGGGACTGTCTACGTGGAAT|downstream_gene_variant|MODIFIER|TRIREDRAFT_79287|gene-TRIREDRAFT_79287|transcript|XM_006966482.1|protein_coding||c.*6647delGinsTTTACATATTCCTCCGAGTGAATGGTAGGCCAGCCTTCGGAAGACTACAGGTTACGGGATTTTACGGAAAAGGGAATTGAGGCTTGCATCATGTTTTATTAGGGTTGCTATGGGCTGGAGCTACTCGGACTTGCAGAAATCGTCTACAGCCGGCAAGAGAAGGCAAAATGCAAAAAGACTGACAGGTGGATACCCCCATTTCACATCAAGGACACACGCTATTTGAGTGATTACCGGATAAAGGAGTTATTTTGGGAATAAGAAAAAAAACGAGGCGTTTGCAGTGTCTTGGAAGGGACTCCTTGGCGAAACTTGGGGTGGGATATGTTTGGGCTGGCTGGCTGGCATTGGACAGATTTTCTAGACACAAGCACGAGTAATAATAAACATGTGTGTTGTGAGCATACAAGTTATACAATCTTGGCCCCGACGCAGTGATTGGATGGATGTGGATGAGGAAAAGCACCTTTGTTCAGTGACAGGCCTTTTGCATCTGTGGCTGAACTGTTTGTCTCTCGTGCGCGCCAATCAACGTGGTATATGACAAGATGTGGGAACATTGGGCAACATATGACCGTTTGCGGCAGTGCGTGGACTACGTAGCATGTCTCAAATCGACAAGTTGGAAAAATCTTCCGTGGGTGGTGGCGGAAAGATGGAAGAAAAAAGTTCTCTCGACGCTTTGACCACGAGCTGGGGTCCAAAAGATCAAAATGGGCCATCACAAAGGAAAACGGGGTGTCCATGGTGCTCTTTGAGGGAGTGGCAAGGCTACCTTAGTTCCCTCCCCCTTTTTTTTTTGCTTCCTCTTCCCGTGTGTATACGGGAAAAGAAGTCTCAGGAACACTTTTGTAGATTATTCAAGGGAGAAGACGGCGTATATTGACCAAGGGAACCTAAAGTGGTTTTTGAAACACGTTCTGTGGGATACTTATATAGGGCACCAGGTTTCCTCTTGTTCTTTTTTTCCTTTTTTTGAAGGGACTGTCTACGTGGAAT|||||3807|WARNING_TRANSCRIPT_NO_START_CODON,TTTACATATTCCTCCGAGTGAATGGTAGGCCAGCCTTCGGAAGACTACAGGTTACGGGATTTTACGGAAAAGGGAATTGAGGCTTGCATCATGTTTTATTAGGGTTGCTATGGGCTGGAGCTACTCGGACTTGCAGAAATCGTCTACAGCCGGCAAGAGAAGGCAAAATGCAAAAAGACTGACAGGTGGATACCCCCATTTCACATCAAGGACACACGCTATTTGAGTGATTACCGGATAAAGGAGTTATTTTGGGAATAAGAAAAAAAACGAGGCGTTTGCAGTGTCTTGGAAGGGACTCCTTGGCGAAACTTGGGGTGGGATATGTTTGGGCTGGCTGGCTGGCATTGGACAGATTTTCTAGACACAAGCACGAGTAATAATAAACATGTGTGTTGTGAGCATACAAGTTATACAATCTTGGCCCCGACGCAGTGATTGGATGGATGTGGATGAGGAAAAGCACCTTTGTTCAGTGACAGGCCTTTTGCATCTGTGGCTGAACTGTTTGTCTCTCGTGCGCGCCAATCAACGTGGTATATGACAAGATGTGGGAACATTGGGCAACATATGACCGTTTGCGGCAGTGCGTGGACTACGTAGCATGTCTCAAATCGACAAGTTGGAAAAATCTTCCGTGGGTGGTGGCGGAAAGATGGAAGAAAAAAGTTCTCTCGACGCTTTGACCACGAGCTGGGGTCCAAAAGATCAAAATGGGCCATCACAAAGGAAAACGGGGTGTCCATGGTGCTCTTTGAGGGAGTGGCAAGGCTACCTTAGTTCCCTCCCCCTTTTTTTTTTGCTTCCTCTTCCCGTGTGTATACGGGAAAAGAAGTCTCAGGAACACTTTTGTAGATTATTCAAGGGAGAAGACGGCGTATATTGACCAAGGGAACCTAAAGTGGTTTTTGAAACACGTTCTGTGGGATACTTATATAGGGCACCAGGTTTCCTCTTGTTCTTTTTTTCCTTTTTTTGAAGGGACTGTCTACGTGGAAT|downstream_gene_variant|MODIFIER|TRIREDRAFT_79287|gene-TRIREDRAFT_79287|transcript|XM_006966482.1|protein_coding||c.*6646_*6647insTTTACATATTCCTCCGAGTGAATGGTAGGCCAGCCTTCGGAAGACTACAGGTTACGGGATTTTACGGAAAAGGGAATTGAGGCTTGCATCATGTTTTATTAGGGTTGCTATGGGCTGGAGCTACTCGGACTTGCAGAAATCGTCTACAGCCGGCAAGAGAAGGCAAAATGCAAAAAGACTGACAGGTGGATACCCCCATTTCACATCAAGGACACACGCTATTTGAGTGATTACCGGATAAAGGAGTTATTTTGGGAATAAGAAAAAAAACGAGGCGTTTGCAGTGTCTTGGAAGGGACTCCTTGGCGAAACTTGGGGTGGGATATGTTTGGGCTGGCTGGCTGGCATTGGACAGATTTTCTAGACACAAGCACGAGTAATAATAAACATGTGTGTTGTGAGCATACAAGTTATACAATCTTGGCCCCGACGCAGTGATTGGATGGATGTGGATGAGGAAAAGCACCTTTGTTCAGTGACAGGCCTTTTGCATCTGTGGCTGAACTGTTTGTCTCTCGTGCGCGCCAATCAACGTGGTATATGACAAGATGTGGGAACATTGGGCAACATATGACCGTTTGCGGCAGTGCGTGGACTACGTAGCATGTCTCAAATCGACAAGTTGGAAAAATCTTCCGTGGGTGGTGGCGGAAAGATGGAAGAAAAAAGTTCTCTCGACGCTTTGACCACGAGCTGGGGTCCAAAAGATCAAAATGGGCCATCACAAAGGAAAACGGGGTGTCCATGGTGCTCTTTGAGGGAGTGGCAAGGCTACCTTAGTTCCCTCCCCCTTTTTTTTTTGCTTCCTCTTCCCGTGTGTATACGGGAAAAGAAGTCTCAGGAACACTTTTGTAGATTATTCAAGGGAGAAGACGGCGTATATTGACCAAGGGAACCTAAAGTGGTTTTTGAAACACGTTCTGTGGGATACTTATATAGGGCACCAGGTTTCCTCTTGTTCTTTTTTTCCTTTTTTTGAAGGGACTGTCTACGTGGAAT|||||3807|WARNING_TRANSCRIPT_NO_START_CODON,TTTACATATTCCTCCGAGTGAATGGTAGGCCAGCCTTCGGAAGACTACAGGTTACGGGATTTTACGGAAAAGGGAATTGAGGCTTGCATCATGTTTTATTAGGGTTGCTATGGGCTGGAGCTACTCGGACTTGCAGAAATCGTCTACAGCCGGCAAGAGAAGGCAAAATGCAAAAAGACTGACAGGTGGATACCCCCATTTCACATCAAGGACACACGCTATTTGAGTGATTACCGGATAAAGGAGTTATTTTGGGAATAAGAAAAAAAACGAGGCGTTTGCAGTGTCTTGGAAGGGACTCCTTGGCGAAACTTGGGGTGGGATATGTTTGGGCTGGCTGGCTGGCATTGGACAGATTTTCTAGACACAAGCACGAGTAATAATAAACATGTGTGTTGTGAGCATACAAGTTATACAATCTTGGCCCCGACGCAGTGATTGGATGGATGTGGATGAGGAAAAGCACCTTTGTTCAGTGACAGGCCTTTTGCATCTGTGGCTGAACTGTTTGTCTCTCGTGCGCGCCAATCAACGTGGTATATGACAAGATGTGGGAACATTGGGCAACATATGACCGTTTGCGGCAGTGCGTGGACTACGTAGCATGTCTCAAATCGACAAGTTGGAAAAATCTTCCGTGGGTGGTGGCGGAAAGATGGAAGAAAAAAGTTCTCTCGACGCTTTGACCACGAGCTGGGGTCCAAAAGATCAAAATGGGCCATCACAAAGGAAAACGGGGTGTCCATGGTGCTCTTTGAGGGAGTGGCAAGGCTACCTTAGTTCCCTCCCCCTTTTTTTTTTGCTTCCTCTTCCCGTGTGTATACGGGAAAAGAAGTCTCAGGAACACTTTTGTAGATTATTCAAGGGAGAAGACGGCGTATATTGACCAAGGGAACCTAAAGTGGTTTTTGAAACACGTTCTGTGGGATACTTATATAGGGCACCAGGTTTCCTCTTGTTCTTTTTTTCCTTTTTTTGAAGGGACTGTCTACGTGGAAT|downstream_gene_variant|MODIFIER|exon-XM_006966482.1-1|GENE_exon-XM_006966482.1-1|transcript|rna-XM_006966482.1|protein_coding||c.*3816delAinsTTTACATATTCCTCCGAGTGAATGGTAGGCCAGCCTTCGGAAGACTACAGGTTACGGGATTTTACGGAAAAGGGAATTGAGGCTTGCATCATGTTTTATTAGGGTTGCTATGGGCTGGAGCTACTCGGACTTGCAGAAATCGTCTACAGCCGGCAAGAGAAGGCAAAATGCAAAAAGACTGACAGGTGGATACCCCCATTTCACATCAAGGACACACGCTATTTGAGTGATTACCGGATAAAGGAGTTATTTTGGGAATAAGAAAAAAAACGAGGCGTTTGCAGTGTCTTGGAAGGGACTCCTTGGCGAAACTTGGGGTGGGATATGTTTGGGCTGGCTGGCTGGCATTGGACAGATTTTCTAGACACAAGCACGAGTAATAATAAACATGTGTGTTGTGAGCATACAAGTTATACAATCTTGGCCCCGACGCAGTGATTGGATGGATGTGGATGAGGAAAAGCACCTTTGTTCAGTGACAGGCCTTTTGCATCTGTGGCTGAACTGTTTGTCTCTCGTGCGCGCCAATCAACGTGGTATATGACAAGATGTGGGAACATTGGGCAACATATGACCGTTTGCGGCAGTGCGTGGACTACGTAGCATGTCTCAAATCGACAAGTTGGAAAAATCTTCCGTGGGTGGTGGCGGAAAGATGGAAGAAAAAAGTTCTCTCGACGCTTTGACCACGAGCTGGGGTCCAAAAGATCAAAATGGGCCATCACAAAGGAAAACGGGGTGTCCATGGTGCTCTTTGAGGGAGTGGCAAGGCTACCTTAGTTCCCTCCCCCTTTTTTTTTTGCTTCCTCTTCCCGTGTGTATACGGGAAAAGAAGTCTCAGGAACACTTTTGTAGATTATTCAAGGGAGAAGACGGCGTATATTGACCAAGGGAACCTAAAGTGGTTTTTGAAACACGTTCTGTGGGATACTTATATAGGGCACCAGGTTTCCTCTTGTTCTTTTTTTCCTTTTTTTGAAGGGACTGTCTACGTGGAAT|||||3807|,TTTACATATTCCTCCGAGTGAATGGTAGGCCAGCCTTCGGAAGACTACAGGTTACGGGATTTTACGGAAAAGGGAATTGAGGCTTGCATCATGTTTTATTAGGGTTGCTATGGGCTGGAGCTACTCGGACTTGCAGAAATCGTCTACAGCCGGCAAGAGAAGGCAAAATGCAAAAAGACTGACAGGTGGATACCCCCATTTCACATCAAGGACACACGCTATTTGAGTGATTACCGGATAAAGGAGTTATTTTGGGAATAAGAAAAAAAACGAGGCGTTTGCAGTGTCTTGGAAGGGACTCCTTGGCGAAACTTGGGGTGGGATATGTTTGGGCTGGCTGGCTGGCATTGGACAGATTTTCTAGACACAAGCACGAGTAATAATAAACATGTGTGTTGTGAGCATACAAGTTATACAATCTTGGCCCCGACGCAGTGATTGGATGGATGTGGATGAGGAAAAGCACCTTTGTTCAGTGACAGGCCTTTTGCATCTGTGGCTGAACTGTTTGTCTCTCGTGCGCGCCAATCAACGTGGTATATGACAAGATGTGGGAACATTGGGCAACATATGACCGTTTGCGGCAGTGCGTGGACTACGTAGCATGTCTCAAATCGACAAGTTGGAAAAATCTTCCGTGGGTGGTGGCGGAAAGATGGAAGAAAAAAGTTCTCTCGACGCTTTGACCACGAGCTGGGGTCCAAAAGATCAAAATGGGCCATCACAAAGGAAAACGGGGTGTCCATGGTGCTCTTTGAGGGAGTGGCAAGGCTACCTTAGTTCCCTCCCCCTTTTTTTTTTGCTTCCTCTTCCCGTGTGTATACGGGAAAAGAAGTCTCAGGAACACTTTTGTAGATTATTCAAGGGAGAAGACGGCGTATATTGACCAAGGGAACCTAAAGTGGTTTTTGAAACACGTTCTGTGGGATACTTATATAGGGCACCAGGTTTCCTCTTGTTCTTTTTTTCCTTTTTTTGAAGGGACTGTCTACGTGGAAT|downstream_gene_variant|MODIFIER|exon-XM_006966482.1-1|GENE_exon-XM_006966482.1-1|transcript|rna-XM_006966482.1|protein_coding||c.*3816delCinsTTTACATATTCCTCCGAGTGAATGGTAGGCCAGCCTTCGGAAGACTACAGGTTACGGGATTTTACGGAAAAGGGAATTGAGGCTTGCATCATGTTTTATTAGGGTTGCTATGGGCTGGAGCTACTCGGACTTGCAGAAATCGTCTACAGCCGGCAAGAGAAGGCAAAATGCAAAAAGACTGACAGGTGGATACCCCCATTTCACATCAAGGACACACGCTATTTGAGTGATTACCGGATAAAGGAGTTATTTTGGGAATAAGAAAAAAAACGAGGCGTTTGCAGTGTCTTGGAAGGGACTCCTTGGCGAAACTTGGGGTGGGATATGTTTGGGCTGGCTGGCTGGCATTGGACAGATTTTCTAGACACAAGCACGAGTAATAATAAACATGTGTGTTGTGAGCATACAAGTTATACAATCTTGGCCCCGACGCAGTGATTGGATGGATGTGGATGAGGAAAAGCACCTTTGTTCAGTGACAGGCCTTTTGCATCTGTGGCTGAACTGTTTGTCTCTCGTGCGCGCCAATCAACGTGGTATATGACAAGATGTGGGAACATTGGGCAACATATGACCGTTTGCGGCAGTGCGTGGACTACGTAGCATGTCTCAAATCGACAAGTTGGAAAAATCTTCCGTGGGTGGTGGCGGAAAGATGGAAGAAAAAAGTTCTCTCGACGCTTTGACCACGAGCTGGGGTCCAAAAGATCAAAATGGGCCATCACAAAGGAAAACGGGGTGTCCATGGTGCTCTTTGAGGGAGTGGCAAGGCTACCTTAGTTCCCTCCCCCTTTTTTTTTTGCTTCCTCTTCCCGTGTGTATACGGGAAAAGAAGTCTCAGGAACACTTTTGTAGATTATTCAAGGGAGAAGACGGCGTATATTGACCAAGGGAACCTAAAGTGGTTTTTGAAACACGTTCTGTGGGATACTTATATAGGGCACCAGGTTTCCTCTTGTTCTTTTTTTCCTTTTTTTGAAGGGACTGTCTACGTGGAAT|||||3807|,TTTACATATTCCTCCGAGTGAATGGTAGGCCAGCCTTCGGAAGACTACAGGTTACGGGATTTTACGGAAAAGGGAATTGAGGCTTGCATCATGTTTTATTAGGGTTGCTATGGGCTGGAGCTACTCGGACTTGCAGAAATCGTCTACAGCCGGCAAGAGAAGGCAAAATGCAAAAAGACTGACAGGTGGATACCCCCATTTCACATCAAGGACACACGCTATTTGAGTGATTACCGGATAAAGGAGTTATTTTGGGAATAAGAAAAAAAACGAGGCGTTTGCAGTGTCTTGGAAGGGACTCCTTGGCGAAACTTGGGGTGGGATATGTTTGGGCTGGCTGGCTGGCATTGGACAGATTTTCTAGACACAAGCACGAGTAATAATAAACATGTGTGTTGTGAGCATACAAGTTATACAATCTTGGCCCCGACGCAGTGATTGGATGGATGTGGATGAGGAAAAGCACCTTTGTTCAGTGACAGGCCTTTTGCATCTGTGGCTGAACTGTTTGTCTCTCGTGCGCGCCAATCAACGTGGTATATGACAAGATGTGGGAACATTGGGCAACATATGACCGTTTGCGGCAGTGCGTGGACTACGTAGCATGTCTCAAATCGACAAGTTGGAAAAATCTTCCGTGGGTGGTGGCGGAAAGATGGAAGAAAAAAGTTCTCTCGACGCTTTGACCACGAGCTGGGGTCCAAAAGATCAAAATGGGCCATCACAAAGGAAAACGGGGTGTCCATGGTGCTCTTTGAGGGAGTGGCAAGGCTACCTTAGTTCCCTCCCCCTTTTTTTTTTGCTTCCTCTTCCCGTGTGTATACGGGAAAAGAAGTCTCAGGAACACTTTTGTAGATTATTCAAGGGAGAAGACGGCGTATATTGACCAAGGGAACCTAAAGTGGTTTTTGAAACACGTTCTGTGGGATACTTATATAGGGCACCAGGTTTCCTCTTGTTCTTTTTTTCCTTT
TTTGAAGGGACTGTCTACGTGGAAT|downstream_gene_variant|MODIFIER|exon-XM_006966482.1-1|GENE_exon-XM_006966482.1-1|transcript|rna-XM_006966482.1|protein_coding||c.*3816delGinsTTTACATATTCCTCCGAGTGAATGGTAGGCCAGCCTTCGGAAGACTACAGGTTACGGGATTTTACGGAAAAGGGAATTGAGGCTTGCATCATGTTTTATTAGGGTTGCTATGGGCTGGAGCTACTCGGACTTGCAGAAATCGTCTACAGCCGGCAAGAGAAGGCAAAATGCAAAAAGACTGACAGGTGGATACCCCCATTTCACATCAAGGACACACGCTATTTGAGTGATTACCGGATAAAGGAGTTATTTTGGGAATAAGAAAAAAAACGAGGCGTTTGCAGTGTCTTGGAAGGGACTCCTTGGCGAAACTTGGGGTGGGATATGTTTGGGCTGGCTGGCTGGCATTGGACAGATTTTCTAGACACAAGCACGAGTAATAATAAACATGTGTGTTGTGAGCATACAAGTTATACAATCTTGGCCCCGACGCAGTGATTGGATGGATGTGGATGAGGAAAAGCACCTTTGTTCAGTGACAGGCCTTTTGCATCTGTGGCTGAACTGTTTGTCTCTCGTGCGCGCCAATCAACGTGGTATATGACAAGATGTGGGAACATTGGGCAACATATGACCGTTTGCGGCAGTGCGTGGACTACGTAGCATGTCTCAAATCGACAAGTTGGAAAAATCTTCCGTGGGTGGTGGCGGAAAGATGGAAGAAAAAAGTTCTCTCGACGCTTTGACCACGAGCTGGGGTCCAAAAGATCAAAATGGGCCATCACAAAGGAAAACGGGGTGTCCATGGTGCTCTTTGAGGGAGTGGCAAGGCTACCTTAGTTCCCTCCCCCTTTTTTTTTTGCTTCCTCTTCCCGTGTGTATACGGGAAAAGAAGTCTCAGGAACACTTTTGTAGATTATTCAAGGGAGAAGACGGCGTATATTGACCAAGGGAACCTAAAGTGGTTTTTGAAACACGTTCTGTGGGATACTTATATAGGGCACCAGGTTTCCTCTTGTTCTTTTTTTCCTTTTTTTGAAGGGACTGTCTACGTGGAAT|||||3807|,TTTACATATTCCTCCGAGTGAATGGTAGGCCAGCCTTCGGAAGACTACAGGTTACGGGATTTTACGGAAAAGGGAATTGAGGCTTGCATCATGTTTTATTAGGGTTGCTATGGGCTGGAGCTACTCGGACTTGCAGAAATCGTCTACAGCCGGCAAGAGAAGGCAAAATGCAAAAAGACTGACAGGTGGATACCCCCATTTCACATCAAGGACACACGCTATTTGAGTGATTACCGGATAAAGGAGTTATTTTGGGAATAAGAAAAAAAACGAGGCGTTTGCAGTGTCTTGGAAGGGACTCCTTGGCGAAACTTGGGGTGGGATATGTTTGGGCTGGCTGGCTGGCATTGGACAGATTTTCTAGACACAAGCACGAGTAATAATAAACATGTGTGTTGTGAGCATACAAGTTATACAATCTTGGCCCCGACGCAGTGATTGGATGGATGTGGATGAGGAAAAGCACCTTTGTTCAGTGACAGGCCTTTTGCATCTGTGGCTGAACTGTTTGTCTCTCGTGCGCGCCAATCAACGTGGTATATGACAAGATGTGGGAACATTGGGCAACATATGACCGTTTGCGGCAGTGCGTGGACTACGTAGCATGTCTCAAATCGACAAGTTGGAAAAATCTTCCGTGGGTGGTGGCGGAAAGATGGAAGAAAAAAGTTCTCTCGACGCTTTGACCACGAGCTGGGGTCCAAAAGATCAAAATGGGCCATCACAAAGGAAAACGGGGTGTCCATGGTGCTCTTTGAGGGAGTGGCAAGGCTACCTTAGTTCCCTCCCCCTTTTTTTTTTGCTTCCTCTTCCCGTGTGTATACGGGAAAAGAAGTCTCAGGAACACTTTTGTAGATTATTCAAGGGAGAAGACGGCGTATATTGACCAAGGGAACCTAAAGTGGTTTTTGAAACACGTTCTGTGGGATACTTATATAGGGCACCAGGTTTCCTCTTGTTCTTTTTTTCCTTTTTTTGAAGGGACTGTCTACGTGGAAT|downstream_gene_variant|MODIFIER|exon-XM_006966482.1-1|GENE_exon-XM_006966482.1-1|transcript|rna-XM_006966482.1|protein_coding||c.*3815_*3816insTTTACATATTCCTCCGAGTGAATGGTAGGCCAGCCTTCGGAAGACTACAGGTTACGGGATTTTACGGAAAAGGGAATTGAGGCTTGCATCATGTTTTATTAGGGTTGCTATGGGCTGGAGCTACTCGGACTTGCAGAAATCGTCTACAGCCGGCAAGAGAAGGCAAAATGCAAAAAGACTGACAGGTGGATACCCCCATTTCACATCAAGGACACACGCTATTTGAGTGATTACCGGATAAAGGAGTTATTTTGGGAATAAGAAAAAAAACGAGGCGTTTGCAGTGTCTTGGAAGGGACTCCTTGGCGAAACTTGGGGTGGGATATGTTTGGGCTGGCTGGCTGGCATTGGACAGATTTTCTAGACACAAGCACGAGTAATAATAAACATGTGTGTTGTGAGCATACAAGTTATACAATCTTGGCCCCGACGCAGTGATTGGATGGATGTGGATGAGGAAAAGCACCTTTGTTCAGTGACAGGCCTTTTGCATCTGTGGCTGAACTGTTTGTCTCTCGTGCGCGCCAATCAACGTGGTATATGACAAGATGTGGGAACATTGGGCAACATATGACCGTTTGCGGCAGTGCGTGGACTACGTAGCATGTCTCAAATCGACAAGTTGGAAAAATCTTCCGTGGGTGGTGGCGGAAAGATGGAAGAAAAAAGTTCTCTCGACGCTTTGACCACGAGCTGGGGTCCAAAAGATCAAAATGGGCCATCACAAAGGAAAACGGGGTGTCCATGGTGCTCTTTGAGGGAGTGGCAAGGCTACCTTAGTTCCCTCCCCCTTTTTTTTTTGCTTCCTCTTCCCGTGTGTATACGGGAAAAGAAGTCTCAGGAACACTTTTGTAGATTATTCAAGGGAGAAGACGGCGTATATTGACCAAGGGAACCTAAAGTGGTTTTTGAAACACGTTCTGTGGGATACTTATATAGGGCACCAGGTTTCCTCTTGTTCTTTTTTTCCTTTTTTTGAAGGGACTGTCTACGTGGAAT|||||3807|,TTTACATATTCCTCCGAGTGAATGGTAGGCCAGCCTTCGGAAGACTACAGGTTACGGGATTTTACGGAAAAGGGAATTGAGGCTTGCATCATGTTTTATTAGGGTTGCTATGGGCTGGAGCTACTCGGACTTGCAGAAATCGTCTACAGCCGGCAAGAGAAGGCAAAATGCAAAAAGACTGACAGGTGGATACCCCCATTTCACATCAAGGACACACGCTATTTGAGTGATTACCGGATAAAGGAGTTATTTTGGGAATAAGAAAAAAAACGAGGCGTTTGCAGTGTCTTGGAAGGGACTCCTTGGCGAAACTTGGGGTGGGATATGTTTGGGCTGGCTGGCTGGCATTGGACAGATTTTCTAGACACAAGCACGAGTAATAATAAACATGTGTGTTGTGAGCATACAAGTTATACAATCTTGGCCCCGACGCAGTGATTGGATGGATGTGGATGAGGAAAAGCACCTTTGTTCAGTGACAGGCCTTTTGCATCTGTGGCTGAACTGTTTGTCTCTCGTGCGCGCCAATCAACGTGGTATATGACAAGATGTGGGAACATTGGGCAACATATGACCGTTTGCGGCAGTGCGTGGACTACGTAGCATGTCTCAAATCGACAAGTTGGAAAAATCTTCCGTGGGTGGTGGCGGAAAGATGGAAGAAAAAAGTTCTCTCGACGCTTTGACCACGAGCTGGGGTCCAAAAGATCAAAATGGGCCATCACAAAGGAAAACGGGGTGTCCATGGTGCTCTTTGAGGGAGTGGCAAGGCTACCTTAGTTCCCTCCCCCTTTTTTTTTTGCTTCCTCTTCCCGTGTGTATACGGGAAAAGAAGTCTCAGGAACACTTTTGTAGATTATTCAAGGGAGAAGACGGCGTATATTGACCAAGGGAACCTAAAGTGGTTTTTGAAACACGTTCTGTGGGATACTTATATAGGGCACCAGGTTTCCTCTTGTTCTTTTTTTCCTTTTTTTGAAGGGACTGTCTACGTGGAAT|downstream_gene_variant|MODIFIER|exon-XM_006966569.1-1|GENE_exon-XM_006966569.1-1|transcript|rna-XM_006966569.1|protein_coding||c.*2394delTinsATTCCACGTAGACAGTCCCTTCAAAAAAAGGAAAAAAAGAACAAGAGGAAACCTGGTGCCCTATATAAGTATCCCACAGAACGTGTTTCAAAAACCACTTTAGGTTCCCTTGGTCAATATACGCCGTCTTCTCCCTTGAATAATCTACAAAAGTGTTCCTGAGACTTCTTTTCCCGTATACACACGGGAAGAGGAAGCAAAAAAAAAAGGGGGAGGGAACTAAGGTAGCCTTGCCACTCCCTCAAAGAGCACCATGGACACCCCGTTTTCCTTTGTGATGGCCCATTTTGATCTTTTGGACCCCAGCTCGTGGTCAAAGCGTCGAGAGAACTTTTTTCTTCCATCTTTCCGCCACCACCCACGGAAGATTTTTCCAACTTGTCGATTTGAGACATGCTACGTAGTCCACGCACTGCCGCAAACGGTCATATGTTGCCCAATGTTCCCACATCTTGTCATATACCACGTTGATTGGCGCGCACGAGAGACAAACAGTTCAGCCACAGATGCAAAAGGCCTGTCACTGAACAAAGGTGCTTTTCCTCATCCACATCCATCCAATCACTGCGTCGGGGCCAAGATTGTATAACTTGTATGCTCACAACACACATGTTTATTATTACTCGTGCTTGTGTCTAGAAAATCTGTCCAATGCCAGCCAGCCAGCCCAAACATATCCCACCCCAAGTTTCGCCAAGGAGTCCCTTCCAAGACACTGCAAACGCCTCGTTTTTTTTCTTATTCCCAAAATAACTCCTTTATCCGGTAATCACTCAAATAGCGTGTGTCCTTGATGTGAAATGGGGGTATCCACCTGTCAGTCTTTTTGCATTTTGCCTTCTCTTGCCGGCTGTAGACGATTTCTGCAAGTCCGAGTAGCTCCAGCCCATAGCAACCCTAATAAAACATGATGCAAGCCTCAATTCCCTTTTCCGTAAAATCCCGTAACCTGTAGTCTTCCGAAGGCTGGCCTACCATTCACTCGGAGGAATATGTAAA|||||2394|,TTTACATATTCCTCCGAGTGAATGGTAGGCCAGCCTTCGGAAGACTACAGGTTACGGGATTTTACGGAAAAGGGAATTGAGGCTTGCATCATGTTTTATTAGGGTTGCTATGGGCTGGAGCTACTCGGACTTGCAGAAATCGTCTACAGCCGGCAAGAGAAGGCAAAATGCAAAAAGACTGACAGGTGGATACCCCCATTTCACATCAAGGACACACGCTATTTGAGTGATTACCGGATAAAGGAGTTATTTTGGGAATAAGAAAAAAAACGAGGCGTTTGCAGTGTCTTGGAAGGGACTCCTTGGCGAAACTTGGGGTGGGATATGTTTGGGCTGGCTGGCTGGCATTGGACAGATTTTCTAGACACAAGCACGAGTAATAATAAACATGTGTGTTGTGAGCATACAAGTTATACAATCTTGGCCCCGACGCAGTGATTGGATGGATGTGGATGAGGAAAAGCACCTTTGTTCAGTGACAGGCCTTTTGCATCTGTGGCTGAACTGTTTGTCTCTCGTGCGCGCCAATCAACGTGGTATATGACAAGATGTGGGAACATTGGGCAACATATGACCGTTTGCGGCAGTGCGTGGACTACGTAGCATGTCTCAAATCGACAAGTTGGAAAAATCTTCCGTGGGTGGTGGCGGAAAGATGGAAGAAAAAAGTTCTCTCGACGCTTTGACCACGAGCTGGGGTCCAAAAGATCAAAATGGGCCATCACAAAGGAAAACGGGGTGTCCATGGTGCTCTTTGAGGGAGTGGCAAGGCTACCTTAGTTCCCTCCCCCTTTTTTTTTTGCTTCCTCTTCCCGTGTGTATACGGGAAAAGAAGTCTCAGGAACACTTTTGTAGATTATTCAAGGGAGAAGACGGCGTATATTGACCAAGGGAACCTAAAGTGGTTTTTGAAACACGTTCTGTGGGATACTTATATAGGGCACCAGGTTTCCTCTTGTTCTTTTTTTCCTTTTTTTGAAGGGACTGTCTACGTGGAAT|downstream_gene_variant|MODIFIER|exon-XM_006966569.1-1|GENE_exon-XM_006966569.1-1|transcript|rna-XM_006966569.1|protein_coding||c.*2394delGinsATTCCACGTAGACAGTCCCTTCAAAAAAAGGAAAAAAAGAACAAGAGGAAACCTGGTGCCCTATATAAGTATCCCACAGAACGTGTTTCAAAAACCACTTTAGGTTCCCTTGGTCAATATACGCCGTCTTCTCCCTTGAATAATCTACAAAAGTGTTCCTGAGACTTCTTTTCCCGTATACACACGGGAAGAGGAAGCAAAAAAAAAAGGGGGAGGGAACTAAGGTAGCCTTGCCACTCCCTCAAAGAGCACCATGGACACCCCGTTTTCCTTTGTGATGGCCCATTTTGATCTTTTGGACCCCAGCTCGTGGTCAAAGCGTCGAGAGAACTTTTTTCTTCCATCTTTCCGCCACCACCCACGGAAGATTTTTCCAACTTGTCGATTTGAGACATGCTACGTAGTCCACGCACTGCCGCAAACGGTCATATGTTGCCCAATGTTCCCACATCTTGTCATATACCACGTTGATTGGCGCGCACGAGAGACAAACAGTTCAGCCACAGATGCAAAAGGCCTGTCACTGAACAAAGGTGCTTTTCCTCATCCACATCCATCCAATCACTGCGTCGGGGCCAAGATTGTATAACTTGTATGCTCACAACACACATGTTTATTATTACTCGTGCTTGTGTCTAGAAAATCTGTCCAATGCCAGCCAGCCAGCCCAAACATATCCCACCCCAAGTTTCGCCAAGGAGTCCCTTCCAAGACACTGCAAACGCCTCGTTTTTTTTCTTATTCCCAAAATAACTCCTTTATCCGGTAATCACTCAAATAGCGTGTGTCCTTGATGTGAAATGGGGGTATCCACCTGTCAGTCTTTTTGCATTTTGCCTTCTCTTGCCGGCTGTAGACGATTTCTGCAAGTCCGAGTAGCTCCAGCCCATAGCAACCCTAATAAAACATGATGCAAGCCTCAATTCCCTTTTCCGTAAAATCCCGTAACCTGTAGTCTTCCGAAGGCTGGCCTACCATTCACTCGGAGGAATATGTAAA|||||2394|,TTTACATATTCCTCCGAGTGAATGGTAGGCCAGCCTTCGGAAGACTACAGGTTACGGGATTTTACGGAAAAGGGAATTGAGGCTTGCATCATGTTTTATTAGGGTTGCTATGGGCTGGAGCTACTCGGACTTGCAGAAATCGTCTACAGCCGGCAAGAGAAGGCAAAATGCAAAAAGACTGACAGGTGGATACCCCCATTTCACATCAAGGACACACGCTATTTGAGTGATTACCGGATAAAGGAGTTATTTTGGGAATAAGAAAAAAAACGAGGCGTTTGCAGTGTCTTGGAAGGGACTCCTTGGCGAAACTTGGGGTGGGATATGTTTGGGCTGGCTGGCTGGCATTGGACAGATTTTCTAGACACAAGCACGAGTAATAATAAACATGTGTGTTGTGAGCATACAAGTTATACAATCTTGGCCCCGACGCAGTGATTGGATGGATGTGGATGAGGAAAAGCACCTTTGTTCAGTGACAGGCCTTTTGCATCTGTGGCTGAACTGTTTGTCTCTCGTGCGCGCCAATCAACGTGGTATATGACAAGATGTGGGAACATTGGGCAACATATGACCGTTTGCGGCAGTGCGTGGACTACGTAGCATGTCTCAAATCGACAAGTTGGAAAAATCTTCCGTGGGTGGTGGCGGAAAGATGGAAGAAAAAAGTTCTCTCGACGCTTTGACCACGAGCTGGGGTCCAAAAGATCAAAATGGGCCATCACAAAGGAAAACGGGGTGTCCATGGTGCTCTTTGAGGGAGTGGCAAGGCTACCTTAGTTCCCTCCCCCTTTTTTTTTTGCTTCCTCTTCCCGTGTGTATACGGGAAAAGAAGTCTCAGGAACACTTTTGTAGATTATTCAAGGGAGAAGACGGCGTATATTGACCAAGGGAACCTAAAGTGGTTTTTGAAACACGTTCTGTGGGATACTTATATAGGGCACCAGGTTTCCTCTTGTTCTTTTTTTCCTTTTTTTGAAGGGACTGTCTACGTGGAAT|downstream_gene_variant|MODIFIER|exon-XM_006966569.1-1|GENE_exon-XM_006966569.1-1|transcript|rna-XM_006966569.1|protein_coding||c.*2394delCinsATTCCACGTAGACAGTCCCTTCAAAAAAAGGAAAAAAAGAACAAGAGGAAACCTGGTGCCCTATATAAGTATCCCACAGAACGTGTTTCAAAAACCACTTTAGGTTCCCTTGGTCAATATACGCCGTCTTCTCCCTTGAATAATCTACAAAAGTGTTCCTGAGACTTCTTTTCCCGTATACACACGGGAAGAGGAAGCAAAAAAAAAAGGGGGAGGGAACTAAGGTAGCCTTGCCACTCCCTCAAAGAGCACCATGGACACCCCGTTTTCCTTTGTGATGGCCCATTTTGATCTTTTGGACCCCAGCTCGTGGTCAAAGCGTCGAGAGAACTTTTTTCTTCCATCTTTCCGCCACCACCCACGGAAGATTTTTCCAACTTGTCGATTTGAGACATGCTACGTAGTCCACGCACTGCCGCAAACGGTCATATGTTGCCCAATGTTCCCACATCTTGTCATATACCACGTTGATTGGCGCGCACGAGAGACAAACAGTTCAGCCACAGATGCAAAAGGCCTGTCACTGAACAAAGGTGCTTTTCCTCATCCACATCCATCCAATCACTGCGTCGGGGCCAAGATTGTATAACTTGTATGCTCACAACACACATGTTTATTATTACTCGTGCTTGTGTCTAGAAAATCTGTCCAATGCCAGCCAGCCAGCCCAAACATATCCCACCCCAAGTTTCGCCAAGGAGTCCCTTCCAAGACACTGCAAACGCCTCGTTTTTTTTCTTATTCCCAAAATAACTCCTTTATCCGGTAATCACTCAAATAGCGTGTGTCCTTGATGTGAAATGGGGGTATCCACCTGTCAGTCTTTTTGCATTTTGCCTTCTCTTGCCGGCTGTAGACGATTTCTGCAAGTCCGAGTAGCTCCAGCCCATAGCAACCCTAATAAAACATGATGCAAGCCTCAATTCCCTTTTCCGTAAAATCCCGTAACCTGTAGTCTTCCGAAGGCTGGCCTACCATTCACTCGGAGGAATATGTAAA|||||2394|,TTTACATATTCCTCCGAGTGAATGGTAGGCCAGCCTTCGGAAGACTACAGGTTACGGGATTTTACGGAAAAGGGAATTGAGGCTTGCATCATGTTTTATTAGGGTTGCTATGGGCTGGAGCTACTCGGACTTGCAGAAATCGTCTACAGCCGGCAAGAGAAGGCAAAATGCAAAAAGACTGACAGGTGGATACCCCCATTTCACATCAAGGACACACGCTATTTGAGTGATTACCGGATAAAGGAGTTATTTTGGGAATAAGAAAAAAAACGAGGCGTTTGCAGTGTCTTGGAAGGGACTCCTTGGCGAAACTTGGGGTGGGATATGTTTGGGCTGGCTGGCTGGCATTGGACAGATTTTCTAGACACAAGCACGAGTAATAATAAACATGTGTGTTGTGAGCATACAAGTTATACAATCTTGGCCCCGACGCAGTGATTGGATGGATGTGGATGAGGAAAAGCACCTTTGTTCAGTGACAGGCCTTTTGCATCTGTGGCTGAACTGTTTGTCTCTCGTGCGCGCCAATCAACGTGGTATATGACAAGATGTGGGAACATTGGGCAACATATGACCGTTTGCGGCAGTGCGTGGACTACGTAGCATGTCTCAAATCGACAAGTTGGAAAAATCTTCCGTGGGTGGTGGCGGAAAGATGGAAGAAAAAAGTTCTCTCGACGCTTTGACCACGAGCTGGGGTCCAAAAGATCAAAATGGGCCATCACAAAGGAAAACGGGGTGTCCATGGTGCTCTTTGAGGGAGTGGCAAGGCTACCTTAGTTCCCTCCCCCTTTTTTTTTTGCTTCCTCTTCCCGTGTGTATACGGGAAAAGAAGTCTCAGGAACACTTTTGTAGATTATTCAAGGGAGAAGACGGCGTATATTGACCAAGGGAACCTAAAGTGGTTTTTGAAACACGTTCTGTGGGATACTTATATAGGGCACCAGGTTTCCTCTTGTTCTTTTTTTCCTTTTTTTGAAGGGACTGTCTACGTGGAAT|downstream_gene_variant|MODIFIER|exon-XM_006966569.1-1|GENE_exon-XM_006966569.1-1|transcript|rna-XM_006966569.1|protein_coding||c.*2394_*2395insATTCCACGTAGACAGTCCCTTCAAAAAAAGGAAAAAAAGAACAAGAGGAAACCTGGTGCCCTATATAAGTATCCCACAGAACGTGTTTCAAAAACCACTTTAGGTTCCCTTGGTCAATATACGCCGTCTTCTCCCTTGAATAATCTACAAAAGTGTTCCTGAGACTTCTTTTCCCGTATACACACGGGAAGAGGAAGCAAAAAAAAAAGGGGGAGGGAACTAAGGTAGCCTTGCCACTCCCTCAAAGAGCACCATGGACACCCCGTTTTCCTTTGTGATGGCCCATTTTGATCTTTTGGACCCCAGCTCGTGGTCAAAGCGTCGAGAGAACTTTTTTCTTCCATCTTTCCGCCACCACCCACGGAAGATTTTTCCAACTTGTCGATTTGAGACATGCTACGTAGTCCACGCACTGCCGCAAACGGTCATATGTTGCCCAATGTTCCCACATCTTGTCATATACCACGTTGATTGGCGCGCACGAGAGACAAACAGTTCAGCCACAGATGCAAAAGGCCTGTCACTGAACAAAGGTGCTTTTCCTCATCCACATCCATCCAATCACTGCGTCGGGGCCAAGATTGTATAACTTGTATGCTCACAACACACATGTTTATTATTACTCGTGCTTGTGTCTAGAAAATCTGTCCAATGCCAGCCAGCCAGCCCAAACATATCCCACCCCAAGTTTCGCCAAGGAGTCCCTTCCAAGACACTGCAAACGCCTCGTTTTTTTTCTTATTCCCAAAATAACTCCTTTATCCGGTAATCACTCAAATAGCGTGTGTCCTTGATGTGAAATGGGGGTATCCACCTGTCAGTCTTTTTGCATTTTGCCTTCTCTTGCCGGCTGTAGACGATTTCTGCAAGTCCGAGTAGCTCCAGCCCATAGCAACCCTAATAAAACATGATGCAAGCCTCAATTCCCTTTTCCGTAAAATCCCGTAACCTGTAGTCTTCCGAAGGCTGGCCTACCATTCACTCGGAGGAATATGTAAA|||||2394|,TTTACATATTCCTCCGAGTGAATGGTAGGCCAGCCTTCGGAAGACTACAGGTTACGGGATTTTACGGAAAAGGGAATTGAGGCTTGCATCATGTTTTATTAGGGTTGCTATGGGCTGGAGCTACTCGGACTTGCAGAAATCGTCTACAGCCGGCAAGAGAAGGCAAAATGCAAAAAGACTGACAGGTGGATACCCCCATTTCACATCAAGGACACACGCTATTTGAGTGATTACCGGATAAAGGAGTTATTTTGGGAATAAGAAAAAAAACGAGGCGTTTGCAGTGTCTTGGAAGGGACTCCTTGGCGAAACTTGGGGTGGGATATGTTTGGGCTGGCTGGCTGGCATTGGACAGATTTTCTAGACACAAGCACGAGTAATAATAAACATGTGTGTTGTGAGCATACAAGTTATACAATCTTGGCCCCGACGCAGTGATTGGATGGATGTGGATGAGGAAAAGCACCTTTGTTCAGTGACAGGCCTTTTGCATCTGTGGCTGAACTGTTTGTCTCTCGTGCGCGCCAATCAACGTGGTATATGACAAGATGTGGGAACATTGGGCAACATATGACCGTTTGCGGCAGTGCGTGGACTACGTAGCATGTCTCAAATCGACAAGTTGGAAAAATCTTCCGTGGGTGGTGGCGGAAAGATGGAAGAAAAAAGTTCTCTCGACGCTTTGACCACGAGCTGGGGTCCAAAAGATCAAAATGGGCCATCACAAAGGAAAACGGGGTGTCCATGGTGCTCTTTGAGGGAGTGGCAAGGCTACCTTAGTTCCCTCCCCCTTTTTTTTTTGCTTCCTCTTCCCGTGTGTATACGGGAAAAGAAGTCTCAGGAACACTTTTGTAGATTATTCAAGGGAGAAGACGGCGTATATTGACCAAGGGAACCTAAAGTGGTTTTTGAAACACGTTCTGTGGGATACTTATATAGGGCACCAGGTTTCCTCTTGTTCTTTTTTTCCTTTTTTTGAAGGGACTGTCTACGTGGAAT|non_coding_transcript_variant|MODIFIER|TRIREDRAFT_108775|gene-TRIREDRAFT_108775|transcript|XM_006966483.2|protein_coding||||||||WARNING_TRANSCRIPT_NO_START_CODON	GT:DR:DV	1/1:0:27
NW_006711160.1STRANDBIAS	3690	N	<INV>	.	0.0	PRECISE;SVMETHOD=Snifflesv1.0.12;CHR2=NW_006711160.1;END=405652;ZMW=209;STD_quant_start=0.000000;STD_quant_stop=0.000000;Kurtosis_quant_start=4.860611;Kurtosis_quant_stop=53.076800;SVTYPE=INV;SUPTYPE=SR;SVLEN=8278;STRANDS=--;STRANDS2=0,209,209,0;RE=209;REF_strand=14,4;Strandbias_pval=4.16319e-19;AF=0.920705	GT:DR:DV	1/1:18:209
NW_006711160.1STRANDBIAS	3691	N	<DUP>	.	0.0	PRECISE;SVMETHOD=Snifflesv1.0.12;CHR2=NW_006711160.1;END=406324;ZMW=34;STD_quant_start=0.000000;STD_quant_stop=0.000000;Kurtosis_quant_start=12.696057;Kurtosis_quant_stop=5.500000;SVTYPE=DUP;SUPTYPE=SR;SVLEN=8950;STRANDS=-+;STRANDS2=2,32,2,32;RE=34;REF_strand=14,3;Strandbias_pval=5.38184e-08;AF=0.666667	GT:DR:DV	0/1:17:34
NW_006711160.1	399818	3692	N	<INV>	.	PASS	PRECISE;SVMETHOD=Snifflesv1.0.12;CHR2=NW_006711160.1;END=464299;ZMW=151;STD_quant_start=0.000000;STD_quant_stop=0.000000;Kurtosis_quant_start=1.687500;Kurtosis_quant_stop=16.660021;SVTYPE=INV;SUPTYPE=SR;SVLEN=64481;STRANDS=++;STRANDS2=151,0,0,151;RE=151;REF_strand=1,0;Strandbias_pval=1;AF=0.993421;ANN=<INV>|inversion|MODERATE|TRIREDRAFT_108778&TRIREDRAFT_108781&TRIREDRAFT_108783&TRIREDRAFT_108784&TRIREDRAFT_108793&TRIREDRAFT_108802&TRIREDRAFT_122556&TRIREDRAFT_122565&TRIREDRAFT_122567&TRIREDRAFT_22678&TRIREDRAFT_35240&TRIREDRAFT_4536&TRIREDRAFT_4537&TRIREDRAFT_49517&TRIREDRAFT_49522&TRIREDRAFT_64023&TRIREDRAFT_64049&TRIREDRAFT_64110&TRIREDRAFT_64117&TRIREDRAFT_64144&TRIREDRAFT_64358&TRIREDRAFT_79295&TRIREDRAFT_79300&TRIREDRAFT_79304&exon-XM_006966411.1-1&exon-XM_006966412.1-1&exon-XM_006966421.1-1&exon-XM_006966432.1-1&exon-XM_006966484.1-1&exon-XM_006966485.1-1&exon-XM_006966486.1-1&exon-XM_006966487.1-1&exon-XM_006966488.1-1&exon-XM_006966489.1-1&exon-XM_006966490.1-1&exon-XM_006966491.1-1&exon-XM_006966492.1-1&exon-XM_006966493.1-1&exon-XM_006966570.1-1&exon-XM_006966571.1-1&exon-XM_006966572.1-1&exon-XM_006966573.1-1&exon-XM_006966574.1-1&exon-XM_006966575.1-1&exon-XM_006966576.1-1&exon-XM_006966577.1-1&exon-XM_006966578.1-1&exon-XM_006966579.1-1|gene-TRIREDRAFT_108778&gene-TRIREDRAFT_108781&gene-TRIREDRAFT_108783&gene-TRIREDRAFT_108784&gene-TRIREDRAFT_108793&gene-TRIREDRAFT_108802&gene-TRIREDRAFT_122556&gene-TRIREDRAFT_122565&gene-TRIREDRAFT_122567&gene-TRIREDRAFT_22678&gene-TRIREDRAFT_35240&gene-TRIREDRAFT_4536&gene-TRIREDRAFT_4537&gene-TRIREDRAFT_49517&gene-TRIREDRAFT_49522&gene-TRIREDRAFT_64023&gene-TRIREDRAFT_64049&gene-TRIREDRAFT_64110&gene-TRIREDRAFT_64117&gene-TRIREDRAFT_64144&gene-TRIREDRAFT_64358&gene-TRIREDRAFT_79295&gene-TRIREDRAFT_79300&gene-TRIREDRAFT_79304&GENE_exon-XM_006966411.1-1&GENE_exon-XM_006966412.1-1&GENE_exon-XM_006966421.1-1&GENE_exon-XM_006966432.1-1&GENE_exon-XM_006966484.1-1&GENE_exon-XM_006966485.1-1&GENE_exon-XM_006966486.1-1&GENE_exon-XM_006966487.1-1&GENE_exon-XM_006966488.1-1&GENE_exon-XM_006966489.1-1&GENE_exon-XM_006966490.1-1&GENE_exon-XM_006966491.1-1&GENE_exon-XM_006966492.1-1&GENE_exon-XM_006966493.1-1&GENE_exon-XM_006966570.1-1&GENE_exon-XM_006966571.1-1&GENE_exon-XM_006966572.1-1&GENE_exon-XM_006966573.1-1&GENE_exon-XM_006966574.1-1&GENE_exon-XM_006966575.1-1&GENE_exon-XM_006966576.1-1&GENE_exon-XM_006966577.1-1&GENE_exon-XM_006966578.1-1&GENE_exon-XM_006966579.1-1|||||||||||	GT:DR:DV	1/1:1:151
NW_006711160.1	403133	3693	N	<INV>	.	PASS	PRECISE;SVMETHOD=Snifflesv1.0.12;CHR2=NW_006711160.1;END=464299;ZMW=26;STD_quant_start=0.000000;STD_quant_stop=0.000000;Kurtosis_quant_start=6.961870;Kurtosis_quant_stop=-1.916667;SVTYPE=INV;SUPTYPE=SR;SVLEN=61166;STRANDS=++;STRANDS2=26,0,0,26;RE=26;REF_strand=2,0;Strandbias_pval=1;AF=0.928571;ANN=<INV>|inversion|MODERATE|TRIREDRAFT_108781&TRIREDRAFT_108783&TRIREDRAFT_108784&TRIREDRAFT_108793&TRIREDRAFT_108802&TRIREDRAFT_122556&TRIREDRAFT_122565&TRIREDRAFT_122567&TRIREDRAFT_22678&TRIREDRAFT_35240&TRIREDRAFT_4536&TRIREDRAFT_4537&TRIREDRAFT_49517&TRIREDRAFT_49522&TRIREDRAFT_64023&TRIREDRAFT_64049&TRIREDRAFT_64110&TRIREDRAFT_64117&TRIREDRAFT_64144&TRIREDRAFT_64358&TRIREDRAFT_79295&TRIREDRAFT_79300&TRIREDRAFT_79304&exon-XM_006966411.1-1&exon-XM_006966412.1-1&exon-XM_006966421.1-1&exon-XM_006966432.1-1&exon-XM_006966485.1-1&exon-XM_006966486.1-1&exon-XM_006966487.1-1&exon-XM_006966488.1-1&exon-XM_006966489.1-1&exon-XM_006966490.1-1&exon-XM_006966491.1-1&exon-XM_006966492.1-1&exon-XM_006966493.1-1&exon-XM_006966570.1-1&exon-XM_006966571.1-1&exon-XM_006966572.1-1&exon-XM_006966573.1-1&exon-XM_006966574.1-1&exon-XM_006966575.1-1&exon-XM_006966576.1-1&exon-XM_006966577.1-1&exon-XM_006966578.1-1&exon-XM_006966579.1-1|gene-TRIREDRAFT_108781&gene-TRIREDRAFT_108783&gene-TRIREDRAFT_108784&gene-TRIREDRAFT_108793&gene-TRIREDRAFT_108802&gene-TRIREDRAFT_122556&gene-TRIREDRAFT_122565&gene-TRIREDRAFT_122567&gene-TRIREDRAFT_22678&gene-TRIREDRAFT_35240&gene-TRIREDRAFT_4536&gene-TRIREDRAFT_4537&gene-TRIREDRAFT_49517&gene-TRIREDRAFT_49522&gene-TRIREDRAFT_64023&gene-TRIREDRAFT_64049&gene-TRIREDRAFT_64110&gene-TRIREDRAFT_64117&gene-TRIREDRAFT_64144&gene-TRIREDRAFT_64358&gene-TRIREDRAFT_79295&gene-TRIREDRAFT_79300&gene-TRIREDRAFT_79304&GENE_exon-XM_006966411.1-1&GENE_exon-XM_006966412.1-1&GENE_exon-XM_006966421.1-1&GENE_exon-XM_006966432.1-1&GENE_exon-XM_006966485.1-1&GENE_exon-XM_006966486.1-1&GENE_exon-XM_006966487.1-1&GENE_exon-XM_006966488.1-1&GENE_exon-XM_006966489.1-1&GENE_exon-XM_006966490.1-1&GENE_exon-XM_006966491.1-1&GENE_exon-XM_006966492.1-1&GENE_exon-XM_006966493.1-1&GENE_exon-XM_006966570.1-1&GENE_exon-XM_006966571.1-1&GENE_exon-XM_006966572.1-1&GENE_exon-XM_006966573.1-1&GENE_exon-XM_006966574.1-1&GENE_exon-XM_006966575.1-1&GENE_exon-XM_006966576.1-1&GENE_exon-XM_006966577.1-1&GENE_exon-XM_006966578.1-1&GENE_exon-XM_006966579.1-1|||||||||||	GT:DR:DV	1/1:2:26
NW_006711160.1	403174	3694	N	<DUP>	.	PASS	PRECISE;SVMETHOD=Snifflesv1.0.12;CHR2=NW_006711160.1;END=450253;ZMW=151;STD_quant_start=0.000000;STD_quant_stop=0.000000;Kurtosis_quant_start=72.000000;Kurtosis_quant_stop=-0.222222;SVTYPE=DUP;SUPTYPE=SR;SVLEN=47079;STRANDS=-+;STRANDS2=72,79,72,79;RE=151;REF_strand=1,0;Strandbias_pval=0.480263;AF=0.993421;ANN=<DUP>|frameshift_variant|HIGH|exon-XM_006966491.1-1|GENE_exon-XM_006966491.1-1|transcript|rna-XM_006966491.1|protein_coding|1/2|c.-46324_682dup|p.His228fs||683/807|228/268||,<DUP>|duplication|HIGH|exon-XM_006966491.1-1|GENE_exon-XM_006966491.1-1|transcript|rna-XM_006966491.1|protein_coding|1/2|c.-46324_682dup|p.His228_Ter269delinsLeuArgPheAsnArgGlnProArgLeuPheAlaAsnThrAlaSerArgHisThrGluProSerGlyProArgLeuTyrValProValGluAlaProAlaAsnAlaAlaAlaAlaAlaThrSerSerLeuProSerSerSerSerSerSerSerSerLysLeuAlaAspGluThrMetGlnLeuAspAspSerLysHisLysValTyrIleTyrAspLeuAspAlaGluLeuSerSerAspSerAspAsnAspGluGlyLysLeuIlePheLeuProAspIleGluLysHisLeuArgGluSerArgIleProArgGlyValLeuAlaAsnAspGluGlyGlnLeuAlaGlyMetGlnLeuValLeuTyrSerAspProLysSerLeuSerValProGluGluArgAspGlyValArgArgAlaIleIleGluAlaArgGlnArgAlaArgGluAlaGlnAlaGlnLysAsnGlyGlyThrTyrSerThrAsnGlyThrAlaSerProAlaAlaSerGlnAlaValSerGlnThrThrProHisThrTyrProProMetAsnProProAlaPheAlaGlnProIleProGluProIleProHisIleAspProAlaProProGlnProPheProValAspAspAlaAspAlaMetGluValAspTerMetProPheAlaGluGlyProCysGlnLeuAspLysGlnArgThrGluGlnSerTrpSerTerIleValLeuLeuLeuLeuGluProPheLeuValCysProLeuGlnSerArgLeuLeuValGlyAspSerLeuGlnGlnGlyGlyThrGluSerLeuCysLeuAspSerGlyLysTerAlaGluArgArgGlnArgGlnArgLeuLysLysThrHisSerThrAlaGlnArgAspArgThrArgArgArgLysThrGluGluArgGlnLeuProSerHisGlnThrAlaHisIleProSerThrAlaIlePheArgHisAlaGlyAspValValArgAlaIleHisLeuLeuAsnGlyArgProArgSerGlyGluAlaProAlaGlnGluGluGlyArgLeuAlaArgLeuTerArgSerArgAlaAlaValGlnAlaProGlnProAlaGlnHis???||683/807|228/268||,<DUP>|duplication|MODERATE|TRIREDRAFT_108781&TRIREDRAFT_108783&TRIREDRAFT_108784&TRIREDRAFT_108793&TRIREDRAFT_122556&TRIREDRAFT_122565&TRIREDRAFT_122567&TRIREDRAFT_22678&TRIREDRAFT_35240&TRIREDRAFT_4536&TRIREDRAFT_4537&TRIREDRAFT_49517&TRIREDRAFT_49522&TRIREDRAFT_64049&TRIREDRAFT_64144&TRIREDRAFT_64358&TRIREDRAFT_79295&TRIREDRAFT_79300&TRIREDRAFT_79304&exon-XM_006966411.1-1&exon-XM_006966412.1-1&exon-XM_006966421.1-1&exon-XM_006966432.1-1&exon-XM_006966485.1-1&exon-XM_006966486.1-1&exon-XM_006966487.1-1&exon-XM_006966488.1-1&exon-XM_006966489.1-1&exon-XM_006966490.1-1&exon-XM_006966491.1-1&exon-XM_006966570.1-1&exon-XM_006966571.1-1&exon-XM_006966572.1-1&exon-XM_006966573.1-1&exon-XM_006966574.1-1&exon-XM_006966575.1-1&exon-XM_006966576.1-1&exon-XM_006966577.1-1|gene-TRIREDRAFT_108781&gene-TRIREDRAFT_108783&gene-TRIREDRAFT_108784&gene-TRIREDRAFT_108793&gene-TRIREDRAFT_122556&gene-TRIREDRAFT_122565&gene-TRIREDRAFT_122567&gene-TRIREDRAFT_22678&gene-TRIREDRAFT_35240&gene-TRIREDRAFT_4536&gene-TRIREDRAFT_4537&gene-TRIREDRAFT_49517&gene-TRIREDRAFT_49522&gene-TRIREDRAFT_64049&gene-TRIREDRAFT_64144&gene-TRIREDRAFT_64358&gene-TRIREDRAFT_79295&gene-TRIREDRAFT_79300&gene-TRIREDRAFT_79304&GENE_exon-XM_006966411.1-1&GENE_exon-XM_006966412.1-1&GENE_exon-XM_006966421.1-1&GENE_exon-XM_006966432.1-1&GENE_exon-XM_006966485.1-1&GENE_exon-XM_006966486.1-1&GENE_exon-XM_006966487.1-1&GENE_exon-XM_006966488.1-1&GENE_exon-XM_006966489.1-1&GENE_exon-XM_006966490.1-1&GENE_exon-XM_006966491.1-1&GENE_exon-XM_006966570.1-1&GENE_exon-XM_006966571.1-1&GENE_exon-XM_006966572.1-1&GENE_exon-XM_006966573.1-1&GENE_exon-XM_006966574.1-1&GENE_exon-XM_006966575.1-1&GENE_exon-XM_006966576.1-1&GENE_exon-XM_006966577.1-1|gene_variant|GENE_exon-XM_006966491.1-1|||n.403175_450253dup||||||,<DUP>|duplication|MODERATE|TRIREDRAFT_22678|gene-TRIREDRAFT_22678|transcript|XM_006966421.1|protein_coding||c.-1404_*47068dup||||||WARNING_TRANSCRIPT_NO_START_CODON,<DUP>|duplication|MODERATE|exon-XM_006966421.1-1|GENE_exon-XM_006966421.1-1|transcript|rna-XM_006966421.1|protein_coding|2/2|c.-45788_*10dup||||||,<DUP>|duplication|MODERATE|TRIREDRAFT_64144|gene-TRIREDRAFT_64144|transcript|XM_006966570.1|protein_coding||c.-3566_*44598dup||||||WARNING_TRANSCRIPT_NO_START_CODON,<DUP>|duplication|MODERATE|exon-XM_006966570.1-1|GENE_exon-XM_006966570.1-1|transcript|rna-XM_006966570.1|protein_coding|5/5|c.-43512_*2480dup||||||,<DUP>|duplication|MODERATE|TRIREDRAFT_108781|gene-TRIREDRAFT_108781|transcript|XM_006966571.1|protein_coding||c.-6044_*43050dup||||||WARNING_TRANSCRIPT_NO_START_CODON,<DUP>|duplication|MODERATE|exon-XM_006966571.1-1|GENE_exon-XM_006966571.1-1|transcript|rna-XM_006966571.1|protein_coding|2/8|c.-41034_*4028dup||||||,<DUP>|duplication|MODERATE|TRIREDRAFT_64049|gene-TRIREDRAFT_64049|transcript|XM_006966572.1|protein_coding||c.-9027_*39721dup||||||WARNING_TRANSCRIPT_NO_START_CODON,<DUP>|duplication|MODERATE|exon-XM_006966572.1-1|GENE_exon-XM_006966572.1-1|transcript|rna-XM_006966572.1|protein_coding|1/5|c.-38051_*7357dup||||||,<DUP>|duplication|MODERATE|TRIREDRAFT_108783|gene-TRIREDRAFT_108783|transcript|XM_006966573.1|protein_coding||c.-11786_*37130dup||||||WARNING_TRANSCRIPT_NO_START_CODON,<DUP>|duplication|MODERATE|exon-XM_006966573.1-1|GENE_exon-XM_006966573.1-1|transcript|rna-XM_006966573.1|protein_coding|1/1|c.-35292_*9948dup||||||,<DUP>|duplication|MODERATE|TRIREDRAFT_108784|gene-TRIREDRAFT_108784|transcript|XM_006966485.1|protein_coding||c.-14237_*34322dup||||||WARNING_TRANSCRIPT_NO_START_CODON,<DUP>|duplication|MODERATE|exon-XM_006966485.1-1|GENE_exon-XM_006966485.1-1|transcript|rna-XM_006966485.1|protein_coding|3/5|c.-12756_*32841dup||||||,<DUP>|duplication|MODERATE|TRIREDRAFT_64358|gene-TRIREDRAFT_64358|transcript|XM_006966574.1|protein_coding||c.-15479_*32727dup||||||WARNING_TRANSCRIPT_NO_START_CODON,<DUP>|duplication|MODERATE|exon-XM_006966574.1-1|GENE_exon-XM_006966574.1-1|transcript|rna-XM_006966574.1|protein_coding|1/3|c.-31599_*14351dup||||||,<DUP>|duplication|MODERATE|TRIREDRAFT_122556|gene-TRIREDRAFT_122556|transcript|XM_006966486.1|protein_coding||c.-17494_*30579dup||||||WARNING_TRANSCRIPT_NO_START_CODON,<DUP>|duplication|MODERATE|exon-XM_006966486.1-1|GENE_exon-XM_006966486.1-1|transcript|rna-XM_006966486.1|protein_coding|2/2|c.-16513_*29686dup||||||,<DUP>|duplication|MODERATE|TRIREDRAFT_79295|gene-TRIREDRAFT_79295|transcript|XM_006966575.1|protein_coding||c.-18806_*29263dup||||||WARNING_TRANSCRIPT_NO_START_CODON,<DUP>|duplication|MODERATE|exon-XM_006966575.1-1|GENE_exon-XM_006966575.1-1|transcript|rna-XM_006966575.1|protein_coding|3/4|c.-28424_*17815dup||||||,<DUP>|duplication|MODERATE|TRIREDRAFT_35240|gene-TRIREDRAFT_35240|transcript|XM_006966432.1|protein_coding||c.-22756_*27105dup||||||WARNING_TRANSCRIPT_NO_START_CODON,<DUP>|duplication|MODERATE|exon-XM_006966432.1-1|GENE_exon-XM_006966432.1-1|transcript|rna-XM_006966432.1|protein_coding|3/3|c.-24322_*19973dup||||||WARNING_TRANSCRIPT_NO_START_CODON,<DUP>|duplication|MODERATE|TRIREDRAFT_79300|gene-TRIREDRAFT_79300|transcript|XM_006966487.1|protein_coding||c.-27667_*21131dup||||||WARNING_TRANSCRIPT_NO_START_CODON,<DUP>|duplication|MODERATE|exon-XM_006966487.1-1|GENE_exon-XM_006966487.1-1|transcript|rna-XM_006966487.1|protein_coding|2/5|c.-26093_*19582dup||||||,<DUP>|duplication|MODERATE|TRIREDRAFT_49517|gene-TRIREDRAFT_49517|transcript|XM_006966576.1|protein_coding||c.-28333_*19319dup||||||WARNING_TRANSCRIPT_NO_START_CODON,<DUP>|duplication|MODERATE|exon-XM_006966576.1-1|GENE_exon-XM_006966576.1-1|transcript|rna-XM_006966576.1|protein_coding|1/2|c.-18745_*27953dup||||||,<DUP>|duplication|MODERATE|TRIREDRAFT_108793|gene-TRIREDRAFT_108793|transcript|XM_006966488.1|protein_coding||c.-31587_*18494dup||||||WARNING_TRANSCRIPT_NO_START_CODON,<DUP>|duplication|MODERATE|exon-XM_006966488.1-1|GENE_exon-XM_006966488.1-1|transcript|rna-XM_006966488.1|protein_coding|2/2|c.-28584_*15491dup||||||,<DUP>|duplication|MODERATE|TRIREDRAFT_79304|gene-TRIREDRAFT_79304|transcript|XM_006966489.1|protein_coding||c.-35930_*15097dup||||||WARNING_TRANSCRIPT_NO_START_CODON,<DUP>|duplication|MODERATE|exon-XM_006966489.1-1|GENE_exon-XM_006966489.1-1|transcript|rna-XM_006966489.1|protein_coding|3/3|c.-32065_*11420dup||||||,<DUP>|duplication|MODERATE|TRIREDRAFT_49522|gene-TRIREDRAFT_49522|transcript|XM_006966490.1|protein_coding||c.-37899_*10820dup||||||WARNING_TRANSCRIPT_NO_START_CODON,<DUP>|duplication|MODERATE|exon-XM_006966490.1-1|GENE_exon-XM_006966490.1-1|transcript|rna-XM_006966490.1|protein_coding|2/2|c.-36599_*9179dup||||||WARNING_TRANSCRIPT_NO_STOP_CODON,<DUP>|duplication|MODERATE|TRIREDRAFT_122565|gene-TRIREDRAFT_122565|transcript|XM_006966577.1|protein_coding||c.-39913_*9044dup||||||WARNING_TRANSCRIPT_NO_START_CODON,<DUP>|duplication|MODERATE|exon-XM_006966577.1-1|GENE_exon-XM_006966577.1-1|transcript|rna-XM_006966577.1|protein_coding|1/2|c.-7212_*38535dup||||||,<DUP>|duplication|MODERATE|TRIREDRAFT_4536|gene-TRIREDRAFT_4536|transcript|XM_006966411.1|protein_coding||c.-41992_*6853dup||||||WARNING_TRANSCRIPT_NO_START_CODON,<DUP>|duplication|MODERATE|exon-XM_006966411.1-1|GENE_exon-XM_006966411.1-1|transcript|rna-XM_006966411.1|protein_coding|2/3|c.-40225_*5086dup||||||,<DUP>|duplication|MODERATE|TRIREDRAFT_4537|gene-TRIREDRAFT_4537|transcript|XM_006966412.1|protein_coding||c.-45661_*4686dup||||||WARNING_TRANSCRIPT_NO_START_CODON,<DUP>|duplication|MODERATE|exon-XM_006966412.1-1|GENE_exon-XM_006966412.1-1|transcript|rna-XM_006966412.1|protein_coding|1/3|c.-1417_*42392dup||||||,<DUP>|upstream_gene_variant|MODIFIER|exon-XM_006966569.1-1|GENE_exon-XM_006966569.1-1|transcript|rna-XM_006966569.1|protein_coding||c.-50456_-3378dup|||||3378|,<DUP>|upstream_gene_variant|MODIFIER|TRIREDRAFT_22678|gene-TRIREDRAFT_22678|transcript|XM_006966421.1|protein_coding||c.-1404_*47068dup|||||10|WARNING_TRANSCRIPT_NO_START_CODON,<DUP>|upstream_gene_variant|MODIFIER|exon-XM_006966421.1-1|GENE_exon-XM_006966421.1-1|transcript|rna-XM_006966421.1|protein_coding|2/2|c.-45788_*10dup|||||0|,<DUP>|upstream_gene_variant|MODIFIER|TRIREDRAFT_64144|gene-TRIREDRAFT_64144|transcript|XM_006966570.1|protein_coding||c.-3566_*44598dup|||||2480|WARNING_TRANSCRIPT_NO_START_CODON,<DUP>|upstream_gene_variant|MODIFIER|exon-XM_006966570.1-1|GENE_exon-XM_006966570.1-1|transcript|rna-XM_006966570.1|protein_coding|5/5|c.-43512_*2480dup|||||0|,<DUP>|upstream_gene_variant|MODIFIER|TRIREDRAFT_108781|gene-TRIREDRAFT_108781|transcript|XM_006966571.1|protein_coding||c.-6044_*43050dup|||||4028|WARNING_TRANSCRIPT_NO_START_CODON,<DUP>|upstream_gene_variant|MODIFIER|exon-XM_006966571.1-1|GENE_exon-XM_006966571.1-1|transcript|rna-XM_006966571.1|protein_coding|2/8|c.-41034_*4028dup|||||0|,<DUP>|upstream_gene_variant|MODIFIER|TRIREDRAFT_64049|gene-TRIREDRAFT_64049|transcript|XM_006966572.1|protein_coding||c.-9027_*39721dup|||||7357|WARNING_TRANSCRIPT_NO_START_CODON,<DUP>|upstream_gene_variant|MODIFIER|exon-XM_006966572.1-1|GENE_exon-XM_006966572.1-1|transcript|rna-XM_006966572.1|protein_coding|1/5|c.-38051_*7357dup|||||0|,<DUP>|upstream_gene_variant|MODIFIER|TRIREDRAFT_108783|gene-TRIREDRAFT_108783|transcript|XM_006966573.1|protein_coding||c.-11786_*37130dup|||||9948|WARNING_TRANSCRIPT_NO_START_CODON,<DUP>|upstream_gene_variant|MODIFIER|exon-XM_006966573.1-1|GENE_exon-XM_006966573.1-1|transcript|rna-XM_006966573.1|protein_coding|1/1|c.-35292_*9948dup|||||0|,<DUP>|upstream_gene_variant|MODIFIER|TRIREDRAFT_108784|gene-TRIREDRAFT_108784|transcript|XM_006966485.1|protein_coding||c.-14237_*34322dup|||||12756|WARNING_TRANSCRIPT_NO_START_CODON,<DUP>|upstream_gene_variant|MODIFIER|exon-XM_006966485.1-1|GENE_exon-XM_006966485.1-1|transcript|rna-XM_006966485.1|protein_coding|3/5|c.-12756_*32841dup|||||12756|,<DUP>|upstream_gene_variant|MODIFIER|TRIREDRAFT_64358|gene-TRIREDRAFT_64358|transcript|XM_006966574.1|protein_coding||c.-15479_*32727dup|||||14351|WARNING_TRANSCRIPT_NO_START_CODON,<DUP>|upstream_gene_variant|MODIFIER|exon-XM_006966574.1-1|GENE_exon-XM_006966574.1-1|transcript|rna-XM_006966574.1|protein_coding|1/3|c.-31599_*14351dup|||||0|,<DUP>|upstream_gene_variant|MODIFIER|TRIREDRAFT_122556|gene-TRIREDRAFT_122556|transcript|XM_006966486.1|protein_coding||c.-17494_*30579dup|||||16499|WARNING_TRANSCRIPT_NO_START_CODON,<DUP>|upstream_gene_variant|MODIFIER|exon-XM_006966486.1-1|GENE_exon-XM_006966486.1-1|transcript|rna-XM_006966486.1|protein_coding|2/2|c.-16513_*29686dup|||||16499|,<DUP>|upstream_gene_variant|MODIFIER|TRIREDRAFT_79295|gene-TRIREDRAFT_79295|transcript|XM_006966575.1|protein_coding||c.-18806_*29263dup|||||17815|WARNING_TRANSCRIPT_NO_START_CODON,<DUP>|upstream_gene_variant|MODIFIER|exon-XM_006966575.1-1|GENE_exon-XM_006966575.1-1|transcript|rna-XM_006966575.1|protein_coding|3/4|c.-28424_*17815dup|||||0|,<DUP>|upstream_gene_variant|MODIFIER|TRIREDRAFT_35240|gene-TRIREDRAFT_35240|transcript|XM_006966432.1|protein_coding||c.-22756_*27105dup|||||19973|WARNING_TRANSCRIPT_NO_START_CODON,<DUP>|upstream_gene_variant|MODIFIER|exon-XM_006966432.1-1|GENE_exon-XM_006966432.1-1|transcript|rna-XM_006966432.1|protein_coding|3/3|c.-24322_*19973dup|||||0|WARNING_TRANSCRIPT_NO_START_CODON,<DUP>|upstream_gene_variant|MODIFIER|TRIREDRAFT_79300|gene-TRIREDRAFT_79300|transcript|XM_006966487.1|protein_coding||c.-27667_*21131dup|||||25947|WARNING_TRANSCRIPT_NO_START_CODON,<DUP>|upstream_gene_variant|MODIFIER|exon-XM_006966487.1-1|GENE_exon-XM_006966487.1-1|transcript|rna-XM_006966487.1|protein_coding|2/5|c.-26093_*19582dup|||||25947|,<DUP>|upstream_gene_variant|MODIFIER|TRIREDRAFT_49517|gene-TRIREDRAFT_49517|transcript|XM_006966576.1|protein_coding||c.-28333_*19319dup|||||27759|WARNING_TRANSCRIPT_NO_START_CODON,<DUP>|upstream_gene_variant|MODIFIER|exon-XM_006966576.1-1|GENE_exon-XM_006966576.1-1|transcript|rna-XM_006966576.1|protein_coding|1/2|c.-18745_*27953dup|||||0|,<DUP>|upstream_gene_variant|MODIFIER|TRIREDRAFT_108793|gene-TRIREDRAFT_108793|transcript|XM_006966488.1|protein_coding||c.-31587_*18494dup|||||28584|WARNING_TRANSCRIPT_NO_START_CODON,<DUP>|upstream_gene_variant|MODIFIER|exon-XM_006966488.1-1|GENE_exon-XM_006966488.1-1|transcript|rna-XM_006966488.1|protein_coding|2/2|c.-28584_*15491dup|||||28584|,<DUP>|upstream_gene_variant|MODIFIER|TRIREDRAFT_79304|gene-TRIREDRAFT_79304|transcript|XM_006966489.1|protein_coding||c.-35930_*15097dup|||||31981|WARNING_TRANSCRIPT_NO_START_CODON,<DUP>|upstream_gene_variant|MODIFIER|exon-XM_006966489.1-1|GENE_exon-XM_006966489.1-1|transcript|rna-XM_006966489.1|protein_coding|3/3|c.-32065_*11420dup|||||31981|,<DUP>|upstream_gene_variant|MODIFIER|TRIREDRAFT_49522|gene-TRIREDRAFT_49522|transcript|XM_006966490.1|protein_coding||c.-37899_*10820dup|||||36258|WARNING_TRANSCRIPT_NO_START_CODON,<DUP>|upstream_gene_variant|MODIFIER|exon-XM_006966490.1-1|GENE_exon-XM_006966490.1-1|transcript|rna-XM_006966490.1|protein_coding|2/2|c.-36599_*9179dup|||||36258|WARNING_TRANSCRIPT_NO_STOP_CODON,<DUP>|upstream_gene_variant|MODIFIER|TRIREDRAFT_122565|gene-TRIREDRAFT_122565|transcript|XM_006966577.1|protein_coding||c.-39913_*9044dup|||||38034|WARNING_TRANSCRIPT_NO_START_CODON,<DUP>|upstream_gene_variant|MODIFIER|exon-XM_006966577.1-1|GENE_exon-XM_006966577.1-1|transcript|rna-XM_006966577.1|protein_coding|1/2|c.-7212_*38535dup|||||0|,<DUP>|upstream_gene_variant|MODIFIER|TRIREDRAFT_4536|gene-TRIREDRAFT_4536|transcript|XM_006966411.1|protein_coding||c.-41992_*6853dup|||||40225|WARNING_TRANSCRIPT_NO_START_CODON,<DUP>|upstream_gene_variant|MODIFIER|exon-XM_006966411.1-1|GENE_exon-XM_006966411.1-1|transcript|rna-XM_006966411.1|protein_coding|2/3|c.-40225_*5086dup|||||40225|,<DUP>|upstream_gene_variant|MODIFIER|TRIREDRAFT_4537|gene-TRIREDRAFT_4537|transcript|XM_006966412.1|protein_coding||c.-45661_*4686dup|||||42392|WARNING_TRANSCRIPT_NO_START_CODON,<DUP>|upstream_gene_variant|MODIFIER|exon-XM_006966412.1-1|GENE_exon-XM_006966412.1-1|transcript|rna-XM_006966412.1|protein_coding|1/3|c.-1417_*42392dup|||||0|,<DUP>|upstream_gene_variant|MODIFIER|TRIREDRAFT_122567|gene-TRIREDRAFT_122567|transcript|XM_006966491.1|protein_coding|||||||46005|WARNING_TRANSCRIPT_NO_START_CODON,<DUP>|upstream_gene_variant|MODIFIER|exon-XM_006966491.1-1|GENE_exon-XM_006966491.1-1|transcript|rna-XM_006966491.1|protein_coding|1/2|c.-46324_682dup|||||46005|,<DUP>|upstream_gene_variant|MODIFIER|TRIREDRAFT_108802|gene-TRIREDRAFT_108802|transcript|XM_006966578.1|protein_coding||c.-48233_-1155dup|||||47584|WARNING_TRANSCRIPT_NO_START_CODON,<DUP>|upstream_gene_variant|MODIFIER|TRIREDRAFT_64023|gene-TRIREDRAFT_64023|transcript|XM_006966579.1|protein_coding||c.-51099_-4021dup|||||48765|WARNING_TRANSCRIPT_NO_START_CODON,<DUP>|downstream_gene_variant|MODIFIER|TRIREDRAFT_108776|gene-TRIREDRAFT_108776|transcript|XM_006966569.1|protein_coding||c.*5802_*52880dup|||||3378|WARNING_TRANSCRIPT_NO_START_CODON,<DUP>|downstream_gene_variant|MODIFIER|TRIREDRAFT_108778|gene-TRIREDRAFT_108778|transcript|XM_006966484.1|protein_coding||c.*890_*47968dup|||||340|WARNING_TRANSCRIPT_NO_START_CODON,<DUP>|downstream_gene_variant|MODIFIER|exon-XM_006966484.1-1|GENE_exon-XM_006966484.1-1|transcript|rna-XM_006966484.1|protein_coding||c.*340_*47418dup|||||340|,<DUP>|downstream_gene_variant|MODIFIER|TRIREDRAFT_22678|gene-TRIREDRAFT_22678|transcript|XM_006966421.1|protein_coding||c.-1404_*47068dup|||||0|WARNING_TRANSCRIPT_NO_START_CODON,<DUP>|downstream_gene_variant|MODIFIER|exon-XM_006966421.1-1|GENE_exon-XM_006966421.1-1|transcript|rna-XM_006966421.1|protein_coding|2/2|c.-45788_*10dup|||||10|,<DUP>|downstream_gene_variant|MODIFIER|TRIREDRAFT_64144|gene-TRIREDRAFT_64144|transcript|XM_006966570.1|protein_coding||c.-3566_*44598dup|||||0|WARNING_TRANSCRIPT_NO_START_CODON,<DUP>|downstream_gene_variant|MODIFIER|exon-XM_006966570.1-1|GENE_exon-XM_006966570.1-1|transcript|rna-XM_006966570.1|protein_coding|5/5|c.-43512_*2480dup|||||2480|,<DUP>|downstream_gene_variant|MODIFIER|TRIREDRAFT_108781|gene-TRIREDRAFT_108781|transcript|XM_006966571.1|protein_coding||c.-6044_*43050dup|||||0|WARNING_TRANSCRIPT_NO_START_CODON,<DUP>|downstream_gene_variant|MODIFIER|exon-XM_006966571.1-1|GENE_exon-XM_006966571.1-1|transcript|rna-XM_006966571.1|protein_coding|2/8|c.-41034_*4028dup|||||4028|,<DUP>|downstream_gene_variant|MODIFIER|TRIREDRAFT_64049|gene-TRIREDRAFT_64049|transcript|XM_006966572.1|protein_coding||c.-9027_*39721dup|||||0|WARNING_TRANSCRIPT_NO_START_CODON,<DUP>|downstream_gene_variant|MODIFIER|exon-XM_006966572.1-1|GENE_exon-XM_006966572.1-1|transcript|rna-XM_006966572.1|protein_coding|1/5|c.-38051_*7357dup|||||7357|,<DUP>|downstream_gene_variant|MODIFIER|TRIREDRAFT_108783|gene-TRIREDRAFT_108783|transcript|XM_006966573.1|protein_coding||c.-11786_*37130dup|||||0|WARNING_TRANSCRIPT_NO_START_CODON,<DUP>|downstream_gene_variant|MODIFIER|exon-XM_006966573.1-1|GENE_exon-XM_006966573.1-1|transcript|rna-XM_006966573.1|protein_coding|1/1|c.-35292_*9948dup|||||9948|,<DUP>|downstream_gene_variant|MODIFIER|TRIREDRAFT_108784|gene-TRIREDRAFT_108784|transcript|XM_006966485.1|protein_coding||c.-14237_*34322dup|||||0|WARNING_TRANSCRIPT_NO_START_CODON,<DUP>|downstream_gene_variant|MODIFIER|exon-XM_006966485.1-1|GENE_exon-XM_006966485.1-1|transcript|rna-XM_006966485.1|protein_coding|3/5|c.-12756_*32841dup|||||0|,<DUP>|downstream_gene_variant|MODIFIER|TRIREDRAFT_64358|gene-TRIREDRAFT_64358|transcript|XM_006966574.1|protein_coding||c.-15479_*32727dup|||||0|WARNING_TRANSCRIPT_NO_START_CODON,<DUP>|downstream_gene_variant|MODIFIER|exon-XM_006966574.1-1|GENE_exon-XM_006966574.1-1|transcript|rna-XM_006966574.1|protein_coding|1/3|c.-31599_*14351dup|||||14351|,<DUP>|downstream_gene_variant|MODIFIER|TRIREDRAFT_122556|gene-TRIREDRAFT_122556|transcript|XM_006966486.1|protein_coding||c.-17494_*30579dup|||||0|WARNING_TRANSCRIPT_NO_START_CODON,<DUP>|downstream_gene_variant|MODIFIER|exon-XM_006966486.1-1|GENE_exon-XM_006966486.1-1|transcript|rna-XM_006966486.1|protein_coding|2/2|c.-16513_*29686dup|||||0|,<DUP>|downstream_gene_variant|MODIFIER|TRIREDRAFT_79295|gene-TRIREDRAFT_79295|transcript|XM_006966575.1|protein_coding||c.-18806_*29263dup|||||0|WARNING_TRANSCRIPT_NO_START_CODON,<DUP>|downstream_gene_variant|MODIFIER|exon-XM_006966575.1-1|GENE_exon-XM_006966575.1-1|transcript|rna-XM_006966575.1|protein_coding|3/4|c.-28424_*17815dup|||||17815|,<DUP>|downstream_gene_variant|MODIFIER|TRIREDRAFT_35240|gene-TRIREDRAFT_35240|transcript|XM_006966432.1|protein_coding||c.-22756_*27105dup|||||0|WARNING_TRANSCRIPT_NO_START_CODON,<DUP>|downstream_gene_variant|MODIFIER|exon-XM_006966432.1-1|GENE_exon-XM_006966432.1-1|transcript|rna-XM_006966432.1|protein_coding|3/3|c.-24322_*19973dup|||||19973|WARNING_TRANSCRIPT_NO_START_CODON,<DUP>|downstream_gene_variant|MODIFIER|TRIREDRAFT_79300|gene-TRIREDRAFT_79300|transcript|XM_006966487.1|protein_coding||c.-27667_*21131dup|||||0|WARNING_TRANSCRIPT_NO_START_CODON,<DUP>|downstream_gene_variant|MODIFIER|exon-XM_006966487.1-1|GENE_exon-XM_006966487.1-1|transcript|rna-XM_006966487.1|protein_coding|2/5|c.-26093_*19582dup|||||0|,<DUP>|downstream_gene_variant|MODIFIER|TRIREDRAFT_49517|gene-TRIREDRAFT_49517|transcript|XM_006966576.1|protein_coding||c.-28333_*19319dup|||||0|WARNING_TRANSCRIPT_NO_START_CODON,<DUP>|downstream_gene_variant|MODIFIER|exon-XM_006966576.1-1|GENE_exon-XM_006966576.1-1|transcript|rna-XM_006966576.1|protein_coding|1/2|c.-18745_*27953dup|||||27759|,<DUP>|downstream_gene_variant|MODIFIER|TRIREDRAFT_108793|gene-TRIREDRAFT_108793|transcript|XM_006966488.1|protein_coding||c.-31587_*18494dup|||||0|WARNING_TRANSCRIPT_NO_START_CODON,<DUP>|downstream_gene_variant|MODIFIER|exon-XM_006966488.1-1|GENE_exon-XM_006966488.1-1|transcript|rna-XM_006966488.1|protein_coding|2/2|c.-28584_*15491dup|||||0|,<DUP>|downstream_gene_variant|MODIFIER|TRIREDRAFT_79304|gene-TRIREDRAFT_79304|transcript|XM_006966489.1|protein_coding||c.-35930_*15097dup|||||0|WARNING_TRANSCRIPT_NO_START_CODON,<DUP>|downstream_gene_variant|MODIFIER|exon-XM_006966489.1-1|GENE_exon-XM_006966489.1-1|transcript|rna-XM_006966489.1|protein_coding|3/3|c.-32065_*11420dup|||||0|,<DUP>|downstream_gene_variant|MODIFIER|TRIREDRAFT_49522|gene-TRIREDRAFT_49522|transcript|XM_006966490.1|protein_coding||c.-37899_*10820dup|||||0|WARNING_TRANSCRIPT_NO_START_CODON,<DUP>|downstream_gene_variant|MODIFIER|exon-XM_006966490.1-1|GENE_exon-XM_006966490.1-1|transcript|rna-XM_006966490.1|protein_coding|2/2|c.-36599_*9179dup|||||0|WARNING_TRANSCRIPT_NO_STOP_CODON,<DUP>|downstream_gene_variant|MODIFIER|TRIREDRAFT_122565|gene-TRIREDRAFT_122565|transcript|XM_006966577.1|protein_coding||c.-39913_*9044dup|||||0|WARNING_TRANSCRIPT_NO_START_CODON,<DUP>|downstream_gene_variant|MODIFIER|exon-XM_006966577.1-1|GENE_exon-XM_006966577.1-1|transcript|rna-XM_006966577.1|protein_coding|1/2|c.-7212_*38535dup|||||38034|,<DUP>|downstream_gene_variant|MODIFIER|TRIREDRAFT_4536|gene-TRIREDRAFT_4536|transcript|XM_006966411.1|protein_coding||c.-41992_*6853dup|||||0|WARNING_TRANSCRIPT_NO_START_CODON,<DUP>|downstream_gene_variant|MODIFIER|exon-XM_006966411.1-1|GENE_exon-XM_006966411.1-1|transcript|rna-XM_006966411.1|protein_coding|2/3|c.-40225_*5086dup|||||0|,<DUP>|downstream_gene_variant|MODIFIER|TRIREDRAFT_4537|gene-TRIREDRAFT_4537|transcript|XM_006966412.1|protein_coding||c.-45661_*4686dup|||||0|WARNING_TRANSCRIPT_NO_START_CODON,<DUP>|downstream_gene_variant|MODIFIER|exon-XM_006966412.1-1|GENE_exon-XM_006966412.1-1|transcript|rna-XM_006966412.1|protein_coding|1/3|c.-1417_*42392dup|||||42392|,<DUP>|downstream_gene_variant|MODIFIER|exon-XM_006966578.1-1|GENE_exon-XM_006966578.1-1|transcript|rna-XM_006966578.1|protein_coding||c.*506_*47584dup|||||47584|,<DUP>|downstream_gene_variant|MODIFIER|exon-XM_006966579.1-1|GENE_exon-XM_006966579.1-1|transcript|rna-XM_006966579.1|protein_coding||c.*1687_*48765dup|||||48765|,<DUP>|intergenic_region|MODIFIER|exon-XM_006966484.1-1-exon-XM_006966421.1-1|GENE_exon-XM_006966484.1-1-GENE_exon-XM_006966421.1-1|intergenic_region|GENE_exon-XM_006966484.1-1-GENE_exon-XM_006966421.1-1|||n.403175_450253dup||||||,<DUP>|intergenic_region|MODIFIER|exon-XM_006966421.1-1-exon-XM_006966570.1-1|GENE_exon-XM_006966421.1-1-GENE_exon-XM_006966570.1-1|intergenic_region|GENE_exon-XM_006966421.1-1-GENE_exon-XM_006966570.1-1|||n.403175_450253dup||||||,<DUP>|intergenic_region|MODIFIER|exon-XM_006966570.1-1-exon-XM_006966571.1-1|GENE_exon-XM_006966570.1-1-GENE_exon-XM_006966571.1-1|intergenic_region|GENE_exon-XM_006966570.1-1-GENE_exon-XM_006966571.1-1|||n.403175_450253dup||||||,<DUP>|intergenic_region|MODIFIER|exon-XM_006966571.1-1-exon-XM_006966572.1-1|GENE_exon-XM_006966571.1-1-GENE_exon-XM_006966572.1-1|intergenic_region|GENE_exon-XM_006966571.1-1-GENE_exon-XM_006966572.1-1|||n.403175_450253dup||||||,<DUP>|intergenic_region|MODIFIER|exon-XM_006966572.1-1-exon-XM_006966573.1-1|GENE_exon-XM_006966572.1-1-GENE_exon-XM_006966573.1-1|intergenic_region|GENE_exon-XM_006966572.1-1-GENE_exon-XM_006966573.1-1|||n.403175_450253dup||||||,<DUP>|intergenic_region|MODIFIER|exon-XM_006966573.1-1-exon-XM_006966485.1-1|GENE_exon-XM_006966573.1-1-GENE_exon-XM_006966485.1-1|intergenic_region|GENE_exon-XM_006966573.1-1-GENE_exon-XM_006966485.1-1|||n.403175_450253dup||||||,<DUP>|intergenic_region|MODIFIER|exon-XM_006966485.1-1-exon-XM_006966574.1-1|GENE_exon-XM_006966485.1-1-GENE_exon-XM_006966574.1-1|intergenic_region|GENE_exon-XM_006966485.1-1-GENE_exon-XM_006966574.1-1|||n.403175_450253dup||||||,<DUP>|intergenic_region|MODIFIER|exon-XM_006966574.1-1-exon-XM_006966486.1-1|GENE_exon-XM_006966574.1-1-GENE_exon-XM_006966486.1-1|intergenic_region|GENE_exon-XM_006966574.1-1-GENE_exon-XM_006966486.1-1|||n.403175_450253dup||||||,<DUP>|intergenic_region|MODIFIER|exon-XM_006966486.1-1-exon-XM_006966575.1-1|GENE_exon-XM_006966486.1-1-GENE_exon-XM_006966575.1-1|intergenic_region|GENE_exon-XM_006966486.1-1-GENE_exon-XM_006966575.1-1|||n.403175_450253dup||||||,<DUP>|intergenic_region|MODIFIER|exon-XM_006966575.1-1-exon-XM_006966432.1-1|GENE_exon-XM_006966575.1-1-GENE_exon-XM_006966432.1-1|intergenic_region|GENE_exon-XM_006966575.1-1-GENE_exon-XM_006966432.1-1|||n.403175_450253dup||||||,<DUP>|intergenic_region|MODIFIER|exon-XM_006966432.1-1-exon-XM_006966487.1-1|GENE_exon-XM_006966432.1-1-GENE_exon-XM_006966487.1-1|intergenic_region|GENE_exon-XM_006966432.1-1-GENE_exon-XM_006966487.1-1|||n.403175_450253dup||||||,<DUP>|intergenic_region|MODIFIER|exon-XM_006966487.1-1-exon-XM_006966576.1-1|GENE_exon-XM_006966487.1-1-GENE_exon-XM_006966576.1-1|intergenic_region|GENE_exon-XM_006966487.1-1-GENE_exon-XM_006966576.1-1|||n.403175_450253dup||||||,<DUP>|intergenic_region|MODIFIER|exon-XM_006966576.1-1-exon-XM_006966488.1-1|GENE_exon-XM_006966576.1-1-GENE_exon-XM_006966488.1-1|intergenic_region|GENE_exon-XM_006966576.1-1-GENE_exon-XM_006966488.1-1|||n.403175_450253dup||||||,<DUP>|intergenic_region|MODIFIER|exon-XM_006966488.1-1-exon-XM_006966489.1-1|GENE_exon-XM_006966488.1-1-GENE_exon-XM_006966489.1-1|intergenic_region|GENE_exon-XM_006966488.1-1-GENE_exon-XM_006966489.1-1|||n.403175_450253dup||||||,<DUP>|intergenic_region|MODIFIER|exon-XM_006966489.1-1-exon-XM_006966490.1-1|GENE_exon-XM_006966489.1-1-GENE_exon-XM_006966490.1-1|intergenic_region|GENE_exon-XM_006966489.1-1-GENE_exon-XM_006966490.1-1|||n.403175_450253dup||||||,<DUP>|intergenic_region|MODIFIER|exon-XM_006966490.1-1-exon-XM_006966577.1-1|GENE_exon-XM_006966490.1-1-GENE_exon-XM_006966577.1-1|intergenic_region|GENE_exon-XM_006966490.1-1-GENE_exon-XM_006966577.1-1|||n.403175_450253dup||||||,<DUP>|intergenic_region|MODIFIER|exon-XM_006966577.1-1-exon-XM_006966411.1-1|GENE_exon-XM_006966577.1-1-GENE_exon-XM_006966411.1-1|intergenic_region|GENE_exon-XM_006966577.1-1-GENE_exon-XM_006966411.1-1|||n.403175_450253dup||||||,<DUP>|intergenic_region|MODIFIER|exon-XM_006966411.1-1-exon-XM_006966412.1-1|GENE_exon-XM_006966411.1-1-GENE_exon-XM_006966412.1-1|intergenic_region|GENE_exon-XM_006966411.1-1-GENE_exon-XM_006966412.1-1|||n.403175_450253dup||||||,<DUP>|intergenic_region|MODIFIER|exon-XM_006966412.1-1-exon-XM_006966491.1-1|GENE_exon-XM_006966412.1-1-GENE_exon-XM_006966491.1-1|intergenic_region|GENE_exon-XM_006966412.1-1-GENE_exon-XM_006966491.1-1|||n.403175_450253dup||||||,<DUP>|non_coding_transcript_variant|MODIFIER|TRIREDRAFT_122567|gene-TRIREDRAFT_122567|transcript|XM_006966491.1|protein_coding||||||||WARNING_TRANSCRIPT_NO_START_CODON;LOF=(exon-XM_006966491.1-1|GENE_exon-XM_006966491.1-1|1|1.00)	GT:DR:DV	1/1:1:151
NW_006711160.1	405651	3695	N	<INV>	.	PASS	PRECISE;SVMETHOD=Snifflesv1.0.12;CHR2=NW_006711160.1;END=406557;ZMW=33;STD_quant_start=0.000000;STD_quant_stop=0.000000;Kurtosis_quant_start=13.000000;Kurtosis_quant_stop=-nan;SVTYPE=INV;SUPTYPE=SR;SVLEN=906;STRANDS=--;STRANDS2=1,32,32,1;RE=33;REF_strand=1,0;Strandbias_pval=0.0588235;AF=0.970588;ANN=<INV>|inversion|HIGH|exon-XM_006966570.1-1|GENE_exon-XM_006966570.1-1|transcript|rna-XM_006966570.1|protein_coding|5/5|c.64+1_*3inv||||||,<INV>|inversion|HIGH|exon-XM_006966570.1-1|GENE_exon-XM_006966570.1-1|transcript|rna-XM_006966570.1|protein_coding|4/5|c.64+1_*3inv||||||,<INV>|inversion|HIGH|exon-XM_006966570.1-1|GENE_exon-XM_006966570.1-1|transcript|rna-XM_006966570.1|protein_coding|3/5|c.64+1_*3inv||||||,<INV>|upstream_gene_variant|MODIFIER|exon-XM_006966421.1-1|GENE_exon-XM_006966421.1-1|transcript|rna-XM_006966421.1|protein_coding||c.-2092_-1187inv|||||1073|,<INV>|upstream_gene_variant|MODIFIER|TRIREDRAFT_64144|gene-TRIREDRAFT_64144|transcript|XM_006966570.1|protein_coding|||||||3|WARNING_TRANSCRIPT_NO_START_CODON,<INV>|upstream_gene_variant|MODIFIER|TRIREDRAFT_108781|gene-TRIREDRAFT_108781|transcript|XM_006966571.1|protein_coding||c.-3567_-2662inv|||||1551|WARNING_TRANSCRIPT_NO_START_CODON,<INV>|upstream_gene_variant|MODIFIER|TRIREDRAFT_64049|gene-TRIREDRAFT_64049|transcript|XM_006966572.1|protein_coding||c.-6550_-5645inv|||||4880|WARNING_TRANSCRIPT_NO_START_CODON,<INV>|downstream_gene_variant|MODIFIER|TRIREDRAFT_108778|gene-TRIREDRAFT_108778|transcript|XM_006966484.1|protein_coding||c.*3367_*4272inv|||||2817|WARNING_TRANSCRIPT_NO_START_CODON,<INV>|downstream_gene_variant|MODIFIER|exon-XM_006966484.1-1|GENE_exon-XM_006966484.1-1|transcript|rna-XM_006966484.1|protein_coding||c.*2817_*3722inv|||||2817|,<INV>|downstream_gene_variant|MODIFIER|TRIREDRAFT_22678|gene-TRIREDRAFT_22678|transcript|XM_006966421.1|protein_coding||c.*2467_*3372inv|||||1073|WARNING_TRANSCRIPT_NO_START_CODON,<INV>|downstream_gene_variant|MODIFIER|exon-XM_006966570.1-1|GENE_exon-XM_006966570.1-1|transcript|rna-XM_006966570.1|protein_coding|5/5|c.64+1_*3inv|||||3|,<INV>|downstream_gene_variant|MODIFIER|exon-XM_006966571.1-1|GENE_exon-XM_006966571.1-1|transcript|rna-XM_006966571.1|protein_coding||c.*646_*1551inv|||||1551|,<INV>|downstream_gene_variant|MODIFIER|exon-XM_006966572.1-1|GENE_exon-XM_006966572.1-1|transcript|rna-XM_006966572.1|protein_coding||c.*3975_*4880inv|||||4880|,<INV>|intergenic_region|MODIFIER|exon-XM_006966421.1-1-exon-XM_006966570.1-1|GENE_exon-XM_006966421.1-1-GENE_exon-XM_006966570.1-1|intergenic_region|GENE_exon-XM_006966421.1-1-GENE_exon-XM_006966570.1-1|||n.405652_406557inv||||||,<INV>|non_coding_transcript_variant|MODIFIER|TRIREDRAFT_64144|gene-TRIREDRAFT_64144|transcript|XM_006966570.1|protein_coding||||||||WARNING_TRANSCRIPT_NO_START_CODON	GT:DR:DV	1/1:1:33
NW_006711160.1	406323	3696	N	<DEL>	.	PASS	PRECISE;SVMETHOD=Snifflesv1.0.12;CHR2=NW_006711160.1;END=406557;ZMW=211;STD_quant_start=0.000000;STD_quant_stop=0.000000;Kurtosis_quant_start=-nan;Kurtosis_quant_stop=49.500000;SVTYPE=DEL;SUPTYPE=SR;SVLEN=-234;STRANDS=+-;STRANDS2=88,123,88,123;RE=211;REF_strand=2,0;Strandbias_pval=0.177385;AF=0.99061;ANN=<DEL>|splice_donor_variant&splice_region_variant&intron_variant|HIGH|exon-XM_006966570.1-1|GENE_exon-XM_006966570.1-1|transcript|rna-XM_006966570.1|protein_coding|2/4|c.64+1_65-10del||||||,<DEL>|upstream_gene_variant|MODIFIER|exon-XM_006966421.1-1|GENE_exon-XM_006966421.1-1|transcript|rna-XM_006966421.1|protein_coding||c.-2092_-1859del|||||1745|,<DEL>|upstream_gene_variant|MODIFIER|TRIREDRAFT_108781|gene-TRIREDRAFT_108781|transcript|XM_006966571.1|protein_coding||c.-2895_-2662del|||||879|WARNING_TRANSCRIPT_NO_START_CODON,<DEL>|upstream_gene_variant|MODIFIER|TRIREDRAFT_64049|gene-TRIREDRAFT_64049|transcript|XM_006966572.1|protein_coding||c.-5878_-5645del|||||4208|WARNING_TRANSCRIPT_NO_START_CODON,<DEL>|downstream_gene_variant|MODIFIER|TRIREDRAFT_108778|gene-TRIREDRAFT_108778|transcript|XM_006966484.1|protein_coding||c.*4039_*4272del|||||3489|WARNING_TRANSCRIPT_NO_START_CODON,<DEL>|downstream_gene_variant|MODIFIER|exon-XM_006966484.1-1|GENE_exon-XM_006966484.1-1|transcript|rna-XM_006966484.1|protein_coding||c.*3489_*3722del|||||3489|,<DEL>|downstream_gene_variant|MODIFIER|TRIREDRAFT_22678|gene-TRIREDRAFT_22678|transcript|XM_006966421.1|protein_coding||c.*3139_*3372del|||||1745|WARNING_TRANSCRIPT_NO_START_CODON,<DEL>|downstream_gene_variant|MODIFIER|exon-XM_006966571.1-1|GENE_exon-XM_006966571.1-1|transcript|rna-XM_006966571.1|protein_coding||c.*646_*879del|||||879|,<DEL>|downstream_gene_variant|MODIFIER|exon-XM_006966572.1-1|GENE_exon-XM_006966572.1-1|transcript|rna-XM_006966572.1|protein_coding||c.*3975_*4208del|||||4208|,<DEL>|non_coding_transcript_variant|MODIFIER|TRIREDRAFT_64144|gene-TRIREDRAFT_64144|transcript|XM_006966570.1|protein_coding||||||||WARNING_TRANSCRIPT_NO_START_CODON;LOF=(exon-XM_006966570.1-1|GENE_exon-XM_006966570.1-1|1|1.00)	GT:DR:DV	1/1:2:211
NW_006711160.1	409830	3697	N	<DEL>	.	PASS	PRECISE;SVMETHOD=Snifflesv1.0.12;CHR2=NW_006711160.1;END=410531;ZMW=158;STD_quant_start=0.000000;STD_quant_stop=0.000000;Kurtosis_quant_start=4.434454;Kurtosis_quant_stop=4.919108;SVTYPE=DEL;SUPTYPE=SR;SVLEN=-701;STRANDS=+-;STRANDS2=84,74,84,74;RE=158;REF_strand=0,0;Strandbias_pval=1;AF=1;ANN=<DEL>|upstream_gene_variant|MODIFIER|exon-XM_006966570.1-1|GENE_exon-XM_006966570.1-1|transcript|rna-XM_006966570.1|protein_coding||c.-3790_-3090del|||||3090|,<DEL>|upstream_gene_variant|MODIFIER|exon-XM_006966571.1-1|GENE_exon-XM_006966571.1-1|transcript|rna-XM_006966571.1|protein_coding||c.-1312_-612del|||||612|,<DEL>|upstream_gene_variant|MODIFIER|TRIREDRAFT_64049|gene-TRIREDRAFT_64049|transcript|XM_006966572.1|protein_coding||c.-2371_-1671del|||||701|WARNING_TRANSCRIPT_NO_START_CODON,<DEL>|upstream_gene_variant|MODIFIER|TRIREDRAFT_108783|gene-TRIREDRAFT_108783|transcript|XM_006966573.1|protein_coding||c.-5130_-4430del|||||3292|WARNING_TRANSCRIPT_NO_START_CODON,<DEL>|downstream_gene_variant|MODIFIER|TRIREDRAFT_64144|gene-TRIREDRAFT_64144|transcript|XM_006966570.1|protein_coding||c.*4176_*4876del|||||3090|WARNING_TRANSCRIPT_NO_START_CODON,<DEL>|downstream_gene_variant|MODIFIER|TRIREDRAFT_108781|gene-TRIREDRAFT_108781|transcript|XM_006966571.1|protein_coding||c.*2628_*3328del|||||612|WARNING_TRANSCRIPT_NO_START_CODON,<DEL>|downstream_gene_variant|MODIFIER|exon-XM_006966572.1-1|GENE_exon-XM_006966572.1-1|transcript|rna-XM_006966572.1|protein_coding||c.*1_*701del|||||701|,<DEL>|downstream_gene_variant|MODIFIER|exon-XM_006966573.1-1|GENE_exon-XM_006966573.1-1|transcript|rna-XM_006966573.1|protein_coding||c.*2592_*3292del|||||3292|,<DEL>|intergenic_region|MODIFIER|exon-XM_006966571.1-1-exon-XM_006966572.1-1|GENE_exon-XM_006966571.1-1-GENE_exon-XM_006966572.1-1|intergenic_region|GENE_exon-XM_006966571.1-1-GENE_exon-XM_006966572.1-1|||n.409831_410531del||||||	GT:DR:DV	1/1:0:158
NW_006711160.1STRANDBIAS	3698	N	<DUP>	.	0.0	PRECISE;SVMETHOD=Snifflesv1.0.12;CHR2=NW_006711160.1;END=420570;ZMW=24;STD_quant_start=0.000000;STD_quant_stop=0.000000;Kurtosis_quant_start=5.231405;Kurtosis_quant_stop=9.000000;SVTYPE=DUP;SUPTYPE=SR;SVLEN=10040;STRANDS=-+;STRANDS2=24,0,24,0;RE=24;REF_strand=108,107;Strandbias_pval=2.63994e-07;AF=0.100418	GT:DR:DV	0/0:215:24
NW_006711160.1	409830	3699	N	<INV>	.	PASS	PRECISE;SVMETHOD=Snifflesv1.0.12;CHR2=NW_006711160.1;END=414969;ZMW=24;STD_quant_start=0.000000;STD_quant_stop=0.000000;Kurtosis_quant_start=0.011545;Kurtosis_quant_stop=3.000000;SVTYPE=INV;SUPTYPE=SR;SVLEN=5139;STRANDS=++;STRANDS2=24,0,0,24;RE=24;REF_strand=0,1;Strandbias_pval=0.04;AF=0.96;ANN=<INV>|inversion|MODERATE|TRIREDRAFT_108783&TRIREDRAFT_64049&exon-XM_006966572.1-1&exon-XM_006966573.1-1|gene-TRIREDRAFT_108783&gene-TRIREDRAFT_64049&GENE_exon-XM_006966572.1-1&GENE_exon-XM_006966573.1-1|||||||||||	GT:DR:DV	1/1:1:24
NW_006711160.1	414662	3700	N	ACCCTGAACACATGTTAATATTGAACTTTGTCAATTTGA	.	PASS	PRECISE;SVMETHOD=Snifflesv1.0.12;CHR2=NW_006711160.1;END=414662;ZMW=150;STD_quant_start=0.000000;STD_quant_stop=0.000000;Kurtosis_quant_start=-nan;Kurtosis_quant_stop=3.818182;SVTYPE=INS;SUPTYPE=AL;SVLEN=39;STRANDS=+-;STRANDS2=71,79,71,79;RE=150;REF_strand=120,126;Strandbias_pval=0.835888;AF=0.378788;ANN=ACCCTGAACACATGTTAATATTGAACTTTGTCAATTTGA|frameshift_variant&stop_gained&synonymous_variant|HIGH|exon-XM_006966573.1-1|GENE_exon-XM_006966573.1-1|transcript|rna-XM_006966573.1|protein_coding|1/1|c.300delGinsTCAAATTGACAAAGTTCAATATTAACATGTGTTCAGGGT|p.Gly101fs|300/1839|300/1839|100/612||,ACCCTGAACACATGTTAATATTGAACTTTGTCAATTTGA|frameshift_variant&stop_gained&synonymous_variant|HIGH|exon-XM_006966573.1-1|GENE_exon-XM_006966573.1-1|transcript|rna-XM_006966573.1|protein_coding|1/1|c.300delCinsTCAAATTGACAAAGTTCAATATTAACATGTGTTCAGGGT|p.Gly101fs|300/1839|300/1839|100/612||,ACCCTGAACACATGTTAATATTGAACTTTGTCAATTTGA|frameshift_variant&stop_gained&synonymous_variant|HIGH|exon-XM_006966573.1-1|GENE_exon-XM_006966573.1-1|transcript|rna-XM_006966573.1|protein_coding|1/1|c.300delAinsTCAAATTGACAAAGTTCAATATTAACATGTGTTCAGGGT|p.Gly101fs|300/1839|300/1839|100/612||,ACCCTGAACACATGTTAATATTGAACTTTGTCAATTTGA|stop_gained&conservative_inframe_insertion|HIGH|exon-XM_006966573.1-1|GENE_exon-XM_006966573.1-1|transcript|rna-XM_006966573.1|protein_coding|1/1|c.300_301insTCAAATTGACAAAGTTCAATATTAACATGTGTTCAGGGT|p.Gly100_Gly101insSerAsnTerGlnSerSerIleLeuThrCysValGlnGly|300/1839|300/1839|100/612||,ACCCTGAACACATGTTAATATTGAACTTTGTCAATTTGA|upstream_gene_variant|MODIFIER|exon-XM_006966572.1-1|GENE_exon-XM_006966572.1-1|transcript|rna-XM_006966572.1|protein_coding||c.-2460_-2459insTCAAATTGACAAAGTTCAATATTAACATGTGTTCAGGGT|||||2460|,ACCCTGAACACATGTTAATATTGAACTTTGTCAATTTGA|upstream_gene_variant|MODIFIER|exon-XM_006966572.1-1|GENE_exon-XM_006966572.1-1|transcript|rna-XM_006966572.1|protein_coding||c.-2460delGinsTCAAATTGACAAAGTTCAATATTAACATGTGTTCAGGGT|||||2460|,ACCCTGAACACATGTTAATATTGAACTTTGTCAATTTGA|upstream_gene_variant|MODIFIER|exon-XM_006966572.1-1|GENE_exon-XM_006966572.1-1|transcript|rna-XM_006966572.1|protein_coding||c.-2460delCinsTCAAATTGACAAAGTTCAATATTAACATGTGTTCAGGGT|||||2460|,ACCCTGAACACATGTTAATATTGAACTTTGTCAATTTGA|upstream_gene_variant|MODIFIER|exon-XM_006966572.1-1|GENE_exon-XM_006966572.1-1|transcript|rna-XM_006966572.1|protein_coding||c.-2460delAinsTCAAATTGACAAAGTTCAATATTAACATGTGTTCAGGGT|||||2460|,ACCCTGAACACATGTTAATATTGAACTTTGTCAATTTGA|upstream_gene_variant|MODIFIER|TRIREDRAFT_108784|gene-TRIREDRAFT_108784|transcript|XM_006966485.1|protein_coding||c.-2751_-2750insACCCTGAACACATGTTAATATTGAACTTTGTCAATTTGA|||||1269|WARNING_TRANSCRIPT_NO_START_CODON,ACCCTGAACACATGTTAATATTGAACTTTGTCAATTTGA|upstream_gene_variant|MODIFIER|TRIREDRAFT_108784|gene-TRIREDRAFT_108784|transcript|XM_006966485.1|protein_coding||c.-2750delCinsACCCTGAACACATGTTAATATTGAACTTTGTCAATTTGA|||||1269|WARNING_TRANSCRIPT_NO_START_CODON,ACCCTGAACACATGTTAATATTGAACTTTGTCAATTTGA|upstream_gene_variant|MODIFIER|TRIREDRAFT_108784|gene-TRIREDRAFT_108784|transcript|XM_006966485.1|protein_coding||c.-2750delGinsACCCTGAACACATGTTAATATTGAACTTTGTCAATTTGA|||||1269|WARNING_TRANSCRIPT_NO_START_CODON,ACCCTGAACACATGTTAATATTGAACTTTGTCAATTTGA|upstream_gene_variant|MODIFIER|TRIREDRAFT_108784|gene-TRIREDRAFT_108784|transcript|XM_006966485.1|protein_coding||c.-2750delTinsACCCTGAACACATGTTAATATTGAACTTTGTCAATTTGA|||||1269|WARNING_TRANSCRIPT_NO_START_CODON,ACCCTGAACACATGTTAATATTGAACTTTGTCAATTTGA|upstream_gene_variant|MODIFIER|exon-XM_006966485.1-1|GENE_exon-XM_006966485.1-1|transcript|rna-XM_006966485.1|protein_coding||c.-1270_-1269insACCCTGAACACATGTTAATATTGAACTTTGTCAATTTGA|||||1269|,ACCCTGAACACATGTTAATATTGAACTTTGTCAATTTGA|upstream_gene_variant|MODIFIER|exon-XM_006966485.1-1|GENE_exon-XM_006966485.1-1|transcript|rna-XM_006966485.1|protein_coding||c.-1269delCinsACCCTGAACACATGTTAATATTGAACTTTGTCAATTTGA|||||1269|,ACCCTGAACACATGTTAATATTGAACTTTGTCAATTTGA|upstream_gene_variant|MODIFIER|exon-XM_006966485.1-1|GENE_exon-XM_006966485.1-1|transcript|rna-XM_006966485.1|protein_coding||c.-1269delGinsACCCTGAACACATGTTAATATTGAACTTTGTCAATTTGA|||||1269|,ACCCTGAACACATGTTAATATTGAACTTTGTCAATTTGA|upstream_gene_variant|MODIFIER|exon-XM_006966485.1-1|GENE_exon-XM_006966485.1-1|transcript|rna-XM_006966485.1|protein_coding||c.-1269delTinsACCCTGAACACATGTTAATATTGAACTTTGTCAATTTGA|||||1269|,ACCCTGAACACATGTTAATATTGAACTTTGTCAATTTGA|upstream_gene_variant|MODIFIER|TRIREDRAFT_64358|gene-TRIREDRAFT_64358|transcript|XM_006966574.1|protein_coding||c.-3993_-3992insACCCTGAACACATGTTAATATTGAACTTTGTCAATTTGA|||||2864|WARNING_TRANSCRIPT_NO_START_CODON,ACCCTGAACACATGTTAATATTGAACTTTGTCAATTTGA|upstream_gene_variant|MODIFIER|TRIREDRAFT_64358|gene-TRIREDRAFT_64358|transcript|XM_006966574.1|protein_coding||c.-3992delCinsACCCTGAACACATGTTAATATTGAACTTTGTCAATTTGA|||||2864|WARNING_TRANSCRIPT_NO_START_CODON,ACCCTGAACACATGTTAATATTGAACTTTGTCAATTTGA|upstream_gene_variant|MODIFIER|TRIREDRAFT_64358|gene-TRIREDRAFT_64358|transcript|XM_006966574.1|protein_coding||c.-3992delGinsACCCTGAACACATGTTAATATTGAACTTTGTCAATTTGA|||||2864|WARNING_TRANSCRIPT_NO_START_CODON,ACCCTGAACACATGTTAATATTGAACTTTGTCAATTTGA|upstream_gene_variant|MODIFIER|TRIREDRAFT_64358|gene-TRIREDRAFT_64358|transcript|XM_006966574.1|protein_coding||c.-3992delTinsACCCTGAACACATGTTAATATTGAACTTTGTCAATTTGA|||||2864|WARNING_TRANSCRIPT_NO_START_CODON,ACCCTGAACACATGTTAATATTGAACTTTGTCAATTTGA|downstream_gene_variant|MODIFIER|TRIREDRAFT_64049|gene-TRIREDRAFT_64049|transcript|XM_006966572.1|protein_coding||c.*4129_*4130insACCCTGAACACATGTTAATATTGAACTTTGTCAATTTGA|||||2460|WARNING_TRANSCRIPT_NO_START_CODON,ACCCTGAACACATGTTAATATTGAACTTTGTCAATTTGA|downstream_gene_variant|MODIFIER|TRIREDRAFT_64049|gene-TRIREDRAFT_64049|transcript|XM_006966572.1|protein_coding||c.*4130delCinsACCCTGAACACATGTTAATATTGAACTTTGTCAATTTGA|||||2460|WARNING_TRANSCRIPT_NO_START_CODON,ACCCTGAACACATGTTAATATTGAACTTTGTCAATTTGA|downstream_gene_variant|MODIFIER|TRIREDRAFT_64049|gene-TRIREDRAFT_64049|transcript|XM_006966572.1|protein_coding||c.*4130delGinsACCCTGAACACATGTTAATATTGAACTTTGTCAATTTGA|||||2460|WARNING_TRANSCRIPT_NO_START_CODON,ACCCTGAACACATGTTAATATTGAACTTTGTCAATTTGA|downstream_gene_variant|MODIFIER|TRIREDRAFT_64049|gene-TRIREDRAFT_64049|transcript|XM_006966572.1|protein_coding||c.*4130delTinsACCCTGAACACATGTTAATATTGAACTTTGTCAATTTGA|||||2460|WARNING_TRANSCRIPT_NO_START_CODON,ACCCTGAACACATGTTAATATTGAACTTTGTCAATTTGA|downstream_gene_variant|MODIFIER|exon-XM_006966574.1-1|GENE_exon-XM_006966574.1-1|transcript|rna-XM_006966574.1|protein_coding||c.*2864_*2865insTCAAATTGACAAAGTTCAATATTAACATGTGTTCAGGGT|||||2864|,ACCCTGAACACATGTTAATATTGAACTTTGTCAATTTGA|downstream_gene_variant|MODIFIER|exon-XM_006966574.1-1|GENE_exon-XM_006966574.1-1|transcript|rna-XM_006966574.1|protein_coding||c.*2864delGinsTCAAATTGACAAAGTTCAATATTAACATGTGTTCAGGGT|||||2864|,ACCCTGAACACATGTTAATATTGAACTTTGTCAATTTGA|downstream_gene_variant|MODIFIER|exon-XM_006966574.1-1|GENE_exon-XM_006966574.1-1|transcript|rna-XM_006966574.1|protein_coding||c.*2864delCinsTCAAATTGACAAAGTTCAATATTAACATGTGTTCAGGGT|||||2864|,ACCCTGAACACATGTTAATATTGAACTTTGTCAATTTGA|downstream_gene_variant|MODIFIER|exon-XM_006966574.1-1|GENE_exon-XM_006966574.1-1|transcript|rna-XM_006966574.1|protein_coding||c.*2864delAinsTCAAATTGACAAAGTTCAATATTAACATGTGTTCAGGGT|||||2864|,ACCCTGAACACATGTTAATATTGAACTTTGTCAATTTGA|non_coding_transcript_variant|MODIFIER|TRIREDRAFT_108783|gene-TRIREDRAFT_108783|transcript|XM_006966573.1|protein_coding||||||||WARNING_TRANSCRIPT_NO_START_CODON;LOF=(exon-XM_006966573.1-1|GENE_exon-XM_006966573.1-1|1|1.00)	GT:DR:DV	0/1:246:150
NW_006711160.1STRANDBIAS	3701	N	<INV>	.	0.0	PRECISE;SVMETHOD=Snifflesv1.0.12;CHR2=NW_006711160.1;END=420570;ZMW=134;STD_quant_start=0.000000;STD_quant_stop=0.000000;Kurtosis_quant_start=-1.511111;Kurtosis_quant_stop=14.087611;SVTYPE=INV;SUPTYPE=SR;SVLEN=5602;STRANDS=++;STRANDS2=134,0,0,134;RE=134;REF_strand=108,107;Strandbias_pval=3.62408e-29;AF=0.383954	GT:DR:DV	0/1:215:134
NW_006711160.1STRANDBIAS	3702	N	<INV>	.	0.0	PRECISE;SVMETHOD=Snifflesv1.0.12;CHR2=NW_006711160.1;END=420554;ZMW=162;STD_quant_start=0.000000;STD_quant_stop=0.000000;Kurtosis_quant_start=24.000000;Kurtosis_quant_stop=23.897513;SVTYPE=INV;SUPTYPE=SR;SVLEN=3029;STRANDS=--;STRANDS2=0,162,162,0;RE=162;REF_strand=140,115;Strandbias_pval=6.85677e-40;AF=0.388489	GT:DR:DV	0/1:255:162
NW_006711160.1	417524	3703	N	<INV>	.	PASS	PRECISE;SVMETHOD=Snifflesv1.0.12;CHR2=NW_006711160.1;END=419481;ZMW=39;STD_quant_start=0.000000;STD_quant_stop=0.000000;Kurtosis_quant_start=3.333333;Kurtosis_quant_stop=3.245255;SVTYPE=INV;SUPTYPE=SR;SVLEN=1957;STRANDS=--;STRANDS2=3,36,36,3;RE=39;REF_strand=0,0;Strandbias_pval=1;AF=1;ANN=<INV>|inversion|MODERATE|TRIREDRAFT_64358&exon-XM_006966574.1-1|gene-TRIREDRAFT_64358&GENE_exon-XM_006966574.1-1|||||||||||	GT:DR:DV	1/1:0:39
NW_006711160.1	418665	3704	N	TGAGGAGCGCAAACACCTTGTAGCTAGTTAGCCCAATCACTCCATTCAATTTGGCAGCTTCCAAAACAAACGTACAAGACTGTAGTAGAGCGTCATGGTGATGTCGGGGCAATGGCCTCCAGCTGTGAGCTACAATTTCGCTGTTTTGTTTTCAGCGGGGGTAGCGGGAGAGGCTCGGCAGGTGCAGCCTCGTTTCGACAAGTGCAGTTGATCGTGAATATGCTTTCGTAGAGGGGAACGCAATGAATCTGCCAGACTATGGAGCCTTGTTTGCAGATTGATGGGGGTGGGAAGATGGAGAAGGAATGAAGAAAGAAAGAGAAGTTGGCGTTCTAGGCAAAGTGTTCAGTTATTCGTTTTGAGCTGTGGGTTCAGGTACCCCAGCCGCACAGCTCTTTCGTCAATCGCCCACGTCATCGTTGCTCGTTTTGTGGCTACCCGGTCCCCGCCCCCGCTACAGAGATGTGGCTTGTTCAACCCAGCTTCCAGCGGATTGGCACCGTGGCAACTGCTAGGAAAGTGCTTGTATTTTAGCTAAATAACTATATGTTTTGGCAGTCTCTAAATCTAACCTTTATATCTGCCTGCTCACTTACACCTTCAACCGTATAGTTGAGCAAAATCTGGGATCCTGACACTACTCATTTGCTGTTGTATACAGCTAGTGGGCGGCAGGGCTCTGACCAAGGCAGAACAAGCTCTGCGACTGCGCCACATTCCTTTCCTGGACATACGTTTTTTCATACGTATCGCTATTATCACATGCATGGCTCGTTCGGTTTCATGGTGGCTCCATGCAAATCTCCTTTACTTATGAGGACAGATTCCACATTTGCTTCTTACTTCTTATTATAAACACTATTTCCTAAATCATACAAAGTAATGCCTTCTCCTTTACAGTTAACCTCTTTAATCCAATTCACGACTCCGGCCAAGTCTCCATGATTGGTCTATACCTACGCAAGCTAACTCCATAAGTAGTGAGTTGTACAGCTCGTAACTCTCTGACATGATTAAAATGATTCCTCGTCTCTGAATTTAGCGGGTAGACGTCTGTTTCGTGACGTCCTGCTCCTTAATACTACATCCTGGTCTTCGCTATCCTCAATTTCAATAGCGTCTTCAGGTTCATGCCCTCGGCTTGCCCTGGTGTACTTGGGTGTTATTGCAGGAGTAGACATACTAGGCGTAGGTGTGATAGTAGAAGCGTTGATAAATGATTCTGGTTCAGACCGAGACTCCTGAGACGCGGCTTGGCTAAGTTGGTGAGGCTGAGGAGACTCAGCAGACGCTCTATTTGGCTTTGGGACGACTCGAGGATGTTTCCTAGGTCGCCCGCTGCCTGGTCGAGCTCCTCCTCGTTTGCTACGCGGCTTTGGCTCGTCCGCTACCCGGCGGCTTTGTAGGCGTAACCTGCTCTGGGACTCTCTGAGATCTTGTTGTCTTCCGGAGTCGCTTCGAGTCCAAAAGTGGCACTCCTTCGGAGTCAAGACCAGATTCAGCAATTGATGCCACCTCCGTACCCGTTGGTTGATATTCCTCCTCCTCAGAGTCAGTTGTATGGTGGCGCTTTCGCTTGCGGGAATTAGCTTCGTCAATCATTCGCCTGACAGCCGCGGAATCATCGTCCGAGACTGCTGGAATCTCCCTTGCCTTTGTTGTTGCTGGTCTTTTCGTTGCTGGTCTCCCCACGGCCTTGCTGTGGTTTGCTTCTTCTTTTTCGATTTTGGCGGCCTTCCCGCCGTTTTGTGCTCTATTTTAGGCACTTTCCGCGCGACTCGGTCACTTGTTTCGGCACGTTTCGGTCGACCAGCCTTTCTGGGCACCTTTGGTTTTTCTCCAGATTTGTGATCAAGAAGTTTCTTGGTCAGGTTCGGGAAATTTTCTCCATAATTGAAAAAGAGCTCCTCCCCGGCCTTGATATCCCTCAAGGCCGTAAATTTGATTCGGTATTCGCCGTTTACATAGAGAATTCGCGGAGTAATGTTGCACCCTTGTCTGTCATGTTCTGAAGCATGGTTGATATATCGGCTCAGATTGCCGTAAATAGCAGCATCGACCCAGATACCCTCGTTTTCGAGTAGGGTAAAAACGTATGATATGTTTGAATCTTCATCAAATACATCGCCCCGTCTTGCCTCTCGGCGGACACCCTCATCGTGGGTGATGAGCTCTCCCACGTACTCAACAATAAATTCGTCCTGGACAATATCTTCGGCAGTAAAGAGTCCGTAGCCAACCCCTTCGAGTTGACTTTGTCCGAGAAGAACAGTCTTGTGCCGACCCCGTTGTAAATCACAATTTTGACACCCTGTAGAGTGCAGGTAATAATCGTCTGCGTTTGCGGGATCAGCACGCTCAAAAGCGCCGCATGAGCCACATAATTGCGGATCACATTCGCGGTTGAGTTGAACGCATATGCAGGGCTTCGCGAGGCACGATTTGCCTTGAGAATGACAGGCGCAGCCCCGTGAATTTATAAGAACAGTTTGCCTCTGTACAGCCGCAGAATCTCTCGCACAAAACCCCTGCATCTACACAAGGACATACTTTTGGAGCACATGGACCAGGGTGGGAGCAGGGTTCCAGTAATTCTCGCCGCTGATGCTCGTGAGTGATGGTATGCTCTTGCCAATCCCCCACGAGCATCTTCCGCTTACGATCATACCACGATATGTTTCGCGGTCGAGGAGGTTCCATAGGTTCCAGTTCTGGTACACTGACGTTTAATGACTGAAATTCCGCGTACACTTCATCGCAGTTTCGATTGAGGAATTCGGTGGCCAGGCAGATGGGGTCTATTTGGGTTTTGCTGAAATCCGTCCGTGACGTACAAAGAGCGCAAA	.	PASS	PRECISE;SVMETHOD=Snifflesv1.0.12;CHR2=NW_006711160.1;END=418665;ZMW=107;STD_quant_start=0.000000;STD_quant_stop=0.812636;Kurtosis_quant_start=15.074517;Kurtosis_quant_stop=0.955875;SVTYPE=INS;SUPTYPE=SR;SVLEN=3661;STRANDS=+-;STRANDS2=50,57,50,57;RE=107;REF_strand=0,0;Strandbias_pval=1;AF=1;ANN=TGAGGAGCGCAAACACCTTGTAGCTAGTTAGCCCAATCACTCCATTCAATTTGGCAGCTTCCAAAACAAACGTACAAGACTGTAGTAGAGCGTCATGGTGATGTCGGGGCAATGGCCTCCAGCTGTGAGCTACAATTTCGCTGTTTTGTTTTCAGCGGGGGTAGCGGGAGAGGCTCGGCAGGTGCAGCCTCGTTTCGACAAGTGCAGTTGATCGTGAATATGCTTTCGTAGAGGGGAACGCAATGAATCTGCCAGACTATGGAGCCTTGTTTGCAGATTGATGGGGGTGGGAAGATGGAGAAGGAATGAAGAAAGAAAGAGAAGTTGGCGTTCTAGGCAAAGTGTTCAGTTATTCGTTTTGAGCTGTGGGTTCAGGTACCCCAGCCGCACAGCTCTTTCGTCAATCGCCCACGTCATCGTTGCTCGTTTTGTGGCTACCCGGTCCCCGCCCCCGCTACAGAGATGTGGCTTGTTCAACCCAGCTTCCAGCGGATTGGCACCGTGGCAACTGCTAGGAAAGTGCTTGTATTTTAGCTAAATAACTATATGTTTTGGCAGTCTCTAAATCTAACCTTTATATCTGCCTGCTCACTTACACCTTCAACCGTATAGTTGAGCAAAATCTGGGATCCTGACACTACTCATTTGCTGTTGTATACAGCTAGTGGGCGGCAGGGCTCTGACCAAGGCAGAACAAGCTCTGCGACTGCGCCACATTCCTTTCCTGGACATACGTTTTTTCATACGTATCGCTATTATCACATGCATGGCTCGTTCGGTTTCATGGTGGCTCCATGCAAATCTCCTTTACTTATGAGGACAGATTCCACATTTGCTTCTTACTTCTTATTATAAACACTATTTCCTAAATCATACAAAGTAATGCCTTCTCCTTTACAGTTAACCTCTTTAATCCAATTCACGACTCCGGCCAAGTCTCCATGATTGGTCTATACCTACGCAAGCTAACTCCATAAGTAGTGAGTTGTACAGCTCGTAACTCTCTGACATGATTAAAATGATTCCTCGTCTCTGAATTTAGCGGGTAGACGTCTGTTTCGTGACGTCCTGCTCCTTAATACTACATCCTGGTCTTCGCTATCCTCAATTTCAATAGCGTCTTCAGGTTCATGCCCTCGGCTTGCCCTGGTGTACTTGGGTGTTATTGCAGGAGTAGACATACTAGGCGTAGGTGTGATAGTAGAAGCGTTGATAAATGATTCTGGTTCAGACCGAGACTCCTGAGACGCGGCTTGGCTAAGTTGGTGAGGCTGAGGAGACTCAGCAGACGCTCTATTTGGCTTTGGGACGACTCGAGGATGTTTCCTAGGTCGCCCGCTGCCTGGTCGAGCTCCTCCTCGTTTGCTACGCGGCTTTGGCTCGTCCGCTACCCGGCGGCTTTGTAGGCGTAACCTGCTCTGGGACTCTCTGAGATCTTGTTGTCTTCCGGAGTCGCTTCGAGTCCAAAAGTGGCACTCCTTCGGAGTCAAGACCAGATTCAGCAATTGATGCCACCTCCGTACCCGTTGGTTGATATTCCTCCTCCTCAGAGTCAGTTGTATGGTGGCGCTTTCGCTTGCGGGAATTAGCTTCGTCAATCATTCGCCTGACAGCCGCGGAATCATCGTCCGAGACTGCTGGAATCTCCCTTGCCTTTGTTGTTGCTGGTCTTTTCGTTGCTGGTCTCCCCACGGCCTTGCTGTGGTTTGCTTCTTCTTTTTCGATTTTGGCGGCCTTCCCGCCGTTTTGTGCTCTATTTTAGGCACTTTCCGCGCGACTCGGTCACTTGTTTCGGCACGTTTCGGTCGACCAGCCTTTCTGGGCACCTTTGGTTTTTCTCCAGATTTGTGATCAAGAAGTTTCTTGGTCAGGTTCGGGAAATTTTCTCCATAATTGAAAAAGAGCTCCTCCCCGGCCTTGATATCCCTCAAGGCCGTAAATTTGATTCGGTATTCGCCGTTTACATAGAGAATTCGCGGAGTAATGTTGCACCCTTGTCTGTCATGTTCTGAAGCATGGTTGATATATCGGCTCAGATTGCCGTAAATAGCAGCATCGACCCAGATACCCTCGTTTTCGAGTAGGGTAAAAACGTATGATATGTTTGAATCTTCATCAAATACATCGCCCCGTCTTGCCTCTCGGCGGACACCCTCATCGTGGGTGATGAGCTCTCCCACGTACTCAACAATAAATTCGTCCTGGACAATATCTTCGGCAGTAAAGAGTCCGTAGCCAACCCCTTCGAGTTGACTTTGTCCGAGAAGAACAGTCTTGTGCCGACCCCGTTGTAAATCACAATTTTGACACCCTGTAGAGTGCAGGTAATAATCGTCTGCGTTTGCGGGATCAGCACGCTCAAAAGCGCCGCATGAGCCACATAATTGCGGATCACATTCGCGGTTGAGTTGAACGCATATGCAGGGCTTCGCGAGGCACGATTTGCCTTGAGAATGACAGGCGCAGCCCCGTGAATTTATAAGAACAGTTTGCCTCTGTACAGCCGCAGAATCTCTCGCACAAAACCCCTGCATCTACACAAGGACATACTTTTGGAGCACATGGACCAGGGTGGGAGCAGGGTTCCAGTAATTCTCGCCGCTGATGCTCGTGAGTGATGGTATGCTCTTGCCAATCCCCCACGAGCATCTTCCGCTTACGATCATACCACGATATGTTTCGCGGTCGAGGAGGTTCCATAGGTTCCAGTTCTGGTACACTGACGTTTAATGACTGAAATTCCGCGTACACTTCATCGCAGTTTCGATTGAGGAATTCGGTGGCCAGGCAGATGGGGTCTATTTGGGTTTTGCTGAAATCCGTCCGTGACGTACAAAGAGCGCAAA|upstream_gene_variant|MODIFIER|exon-XM_006966573.1-1|GENE_exon-XM_006966573.1-1|transcript|rna-XM_006966573.1|protein_coding||c.-3704delTinsTTTGCGCTCTTTGTACGTCACGGACGGATTTCAGCAAAACCCAAATAGACCCCATCTGCCTGGCCACCGAATTCCTCAATCGAAACTGCGATGAAGTGTACGCGGAATTTCAGTCATTAAACGTCAGTGTACCAGAACTGGAACCTATGGAACCTCCTCGACCGCGAAACATATCGTGGTATGATCGTAAGCGGAAGATGCTCGTGGGGGATTGGCAAGAGCATACCATCACTCACGAGCATCAGCGGCGAGAATTACTGGAACCCTGCTCCCACCCTGGTCCATGTGCTCCAAAAGTATGTCCTTGTGTAGATGCAGGGGTTTTGTGCGAGAGATTCTGCGGCTGTACAGAGGCAAACTGTTCTTATAAATTCACGGGGCTGCGCCTGTCATTCTCAAGGCAAATCGTGCCTCGCGAAGCCCTGCATATGCGTTCAACTCAACCGCGAATGTGATCCGCAATTATGTGGCTCATGCGGCGCTTTTGAGCGTGCTGATCCCGCAAACGCAGACGATTATTACCTGCACTCTACAGGGTGTCAAAATTGTGATTTACAACGGGGTCGGCACAAGACTGTTCTTCTCGGACAAAGTCAACTCGAAGGGGTTGGCTACGGACTCTTTACTGCCGAAGATATTGTCCAGGACGAATTTATTGTTGAGTACGTGGGAGAGCTCATCACCCACGATGAGGGTGTCCGCCGAGAGGCAAGACGGGGCGATGTATTTGATGAAGATTCAAACATATCATACGTTTTTACCCTACTCGAAAACGAGGGTATCTGGGTCGATGCTGCTATTTACGGCAATCTGAGCCGATATATCAACCATGCTTCAGAACATGACAGACAAGGGTGCAACATTACTCCGCGAATTCTCTATGTAAACGGCGAATACCGAATCAAATTTACGGCCTTGAGGGATATCAAGGCCGGGGAGGAGCTCTTTTTCAATTATGGAGAAAATTTCCCGAACCTGACCAAGAAACTTCTTGATCACAAATCTGGAGAAAAACCAAAGGTGCCCAGAAAGGCTGGTCGACCGAAACGTGCCGAAACAAGTGACCGAGTCGCGCGGAAAGTGCCTAAAATAGAGCACAAAACGGCGGGAAGGCCGCCAAAATCGAAAAAGAAGAAGCAAACCACAGCAAGGCCGTGGGGAGACCAGCAACGAAAAGACCAGCAACAACAAAGGCAAGGGAGATTCCAGCAGTCTCGGACGATGATTCCGCGGCTGTCAGGCGAATGATTGACGAAGCTAATTCCCGCAAGCGAAAGCGCCACCATACAACTGACTCTGAGGAGGAGGAATATCAACCAACGGGTACGGAGGTGGCATCAATTGCTGAATCTGGTCTTGACTCCGAAGGAGTGCCACTTTTGGACTCGAAGCGACTCCGGAAGACAACAAGATCTCAGAGAGTCCCAGAGCAGGTTACGCCTACAAAGCCGCCGGGTAGCGGACGAGCCAAAGCCGCGTAGCAAACGAGGAGGAGCTCGACCAGGCAGCGGGCGACCTAGGAAACATCCTCGAGTCGTCCCAAAGCCAAATAGAGCGTCTGCTGAGTCTCCTCAGCCTCACCAACTTAGCCAAGCCGCGTCTCAGGAGTCTCGGTCTGAACCAGAATCATTTATCAACGCTTCTACTATCACACCTACGCCTAGTATGTCTACTCCTGCAATAACACCCAAGTACACCAGGGCAAGCCGAGGGCATGAACCTGAAGACGCTATTGAAATTGAGGATAGCGAAGACCAGGATGTAGTATTAAGGAGCAGGACGTCACGAAACAGACGTCTACCCGCTAAATTCAGAGACGAGGAATCATTTTAATCATGTCAGAGAGTTACGAGCTGTACAACTCACTACTTATGGAGTTAGCTTGCGTAGGTATAGACCAATCATGGAGACTTGGCCGGAGTCGTGAATTGGATTAAAGAGGTTAACTGTAAAGGAGAAGGCATTACTTTGTATGATTTAGGAAATAGTGTTTATAATAAGAAGTAAGAAGCAAATGTGGAATCTGTCCTCATAAGTAAAGGAGATTTGCATGGAGCCACCATGAAACCGAACGAGCCATGCATGTGATAATAGCGATACGTATGAAAAAACGTATGTCCAGGAAAGGAATGTGGCGCAGTCGCAGAGCTTGTTCTGCCTTGGTCAGAGCCCTGCCGCCCACTAGCTGTATACAACAGCAAATGAGTAGTGTCAGGATCCCAGATTTTGCTCAACTATACGGTTGAAGGTGTAAGTGAGCAGGCAGATATAAAGGTTAGATTTAGAGACTGCCAAAACATATAGTTATTTAGCTAAAATACAAGCACTTTCCTAGCAGTTGCCACGGTGCCAATCCGCTGGAAGCTGGGTTGAACAAGCCACATCTCTGTAGCGGGGGCGGGGACCGGGTAGCCACAAAACGAGCAACGATGACGTGGGCGATTGACGAAAGAGCTGTGCGGCTGGGGTACCTGAACCCACAGCTCAAAACGAATAACTGAACACTTTGCCTAGAACGCCAACTTCTCTTTCTTTCTTCATTCCTTCTCCATCTTCCCACCCCCATCAATCTGCAAACAAGGCTCCATAGTCTGGCAGATTCATTGCGTTCCCCTCTACGAAAGCATATTCACGATCAACTGCACTTGTCGAAACGAGGCTGCACCTGCCGAGCCTCTCCCGCTACCCCCGCTGAAAACAAAACAGCGAAATTGTAGCTCACAGCTGGAGGCCATTGCCCCGACATCACCATGACGCTCTACTACAGTCTTGTACGTTTGTTTTGGAAGCTGCCAAATTGAATGGAGTGATTGGGCTAACTAGCTACAAGGTGTTTGCGCTCCTCA|||||3704|,TGAGGAGCGCAAACACCTTGTAGCTAGTTAGCCCAATCACTCCATTCAATTTGGCAGCTTCCAAAACAAACGTACAAGACTGTAGTAGAGCGTCATGGTGATGTCGGGGCAATGGCCTCCAGCTGTGAGCTACAATTTCGCTGTTTTGTTTTCAGCGGGGGTAGCGGGAGAGGCTCGGCAGGTGCAGCCTCGTTTCGACAAGTGCAGTTGATCGTGAATATGCTTTCGTAGAGGGGAACGCAATGAATCTGCCAGACTATGGAGCCTTGTTTGCAGATTGATGGGGGTGGGAAGATGGAGAAGGAATGAAGAAAGAAAGAGAAGTTGGCGTTCTAGGCAAAGTGTTCAGTTATTCGTTTTGAGCTGTGGGTTCAGGTACCCCAGCCGCACAGCTCTTTCGTCAATCGCCCACGTCATCGTTGCTCGTTTTGTGGCTACCCGGTCCCCGCCCCCGCTACAGAGATGTGGCTTGTTCAACCCAGCTTCCAGCGGATTGGCACCGTGGCAACTGCTAGGAAAGTGCTTGTATTTTAGCTAAATAACTATATGTTTTGGCAGTCTCTAAATCTAACCTTTATATCTGCCTGCTCACTTACACCTTCAACCGTATAGTTGAGCAAAATCTGGGATCCTGACACTACTCATTTGCTGTTGTATACAGCTAGTGGGCGGCAGGGCTCTGACCAAGGCAGAACAAGCTCTGCGACTGCGCCACATTCCTTTCCTGGACATACGTTTTTTCATACGTATCGCTATTATCACATGCATGGCTCGTTCGGTTTCATGGTGGCTCCATGCAAATCTCCTTTACTTATGAGGACAGATTCCACATTTGCTTCTTACTTCTTATTATAAACACTATTTCCTAAATCATACAAAGTAATGCCTTCTCCTTTACAGTTAACCTCTTTAATCCAATTCACGACTCCGGCCAAGTCTCCATGATTGGTCTATACCTACGCAAGCTAACTCCATAAGTAGTGAGTTGTACAGCTCGTAACTCTCTGACATGATTAAAATGATTCCTCGTCTCTGAATTTAGCGGGTAGACGTCTGTTTCGTGACGTCCTGCTCCTTAATACTACATCCTGGTCTTCGCTATCCTCAATTTCAATAGCGTCTTCAGGTTCATGCCCTCGGCTTGCCCTGGTGTACTTGGGTGTTATTGCAGGAGTAGACATACTAGGCGTAGGTGTGATAGTAGAAGCGTTGATAAATGATTCTGGTTCAGACCGAGACTCCTGAGACGCGGCTTGGCTAAGTTGGTGAGGCTGAGGAGACTCAGCAGACGCTCTATTTGGCTTTGGGACGACTCGAGGATGTTTCCTAGGTCGCCCGCTGCCTGGTCGAGCTCCTCCTCGTTTGCTACGCGGCTTTGGCTCGTCCGCTACCCGGCGGCTTTGTAGGCGTAACCTGCTCTGGGACTCTCTGAGATCTTGTTGTCTTCCGGAGTCGCTTCGAGTCCAAAAGTGGCACTCCTTCGGAGTCAAGACCAGATTCAGCAATTGATGCCACCTCCGTACCCGTTGGTTGATATTCCTCCTCCTCAGAGTCAGTTGTATGGTGGCGCTTTCGCTTGCGGGAATTAGCTTCGTCAATCATTCGCCTGACAGCCGCGGAATCATCGTCCGAGACTGCTGGAATCTCCCTTGCCTTTGTTGTTGCTGGTCTTTTCGTTGCTGGTCTCCCCACGGCCTTGCTGTGGTTTGCTTCTTCTTTTTCGATTTTGGCGGCCTTCCCGCCGTTTTGTGCTCTATTTTAGGCACTTTCCGCGCGACTCGGTCACTTGTTTCGGCACGTTTCGGTCGACCAGCCTTTCTGGGCACCTTTGGTTTTTCTCCAGATTTGTGATCAAGAAGTTTCTTGGTCAGGTTCGGGAAATTTTCTCCATAATTGAAAAAGAGCTCCTCCCCGGCCTTGATATCCCTCAAGGCCGTAAATTTGATTCGGTATTCGCCGTTTACATAGAGAATTCGCGGAGTAATGTTGCACCCTTGTCTGTCATGTTCTGAAGCATGGTTGATATATCGGCTCAGATTGCCGTAAATAGCAGCATCGACCCAGATACCCTCGTTTTCGAGTAGGGTAAAAACGTATGATATGTTTGAATCTTCATCAAATACATCGCCCCGTCTTGCCTCTCGGCGGACACCCTCATCGTGGGTGATGAGCTCTCCCACGTACTCAACAATAAATTCGTCCTGGACAATATCTTCGGCAGTAAAGAGTCCGTAGCCAACCCCTTCGAGTTGACTTTGTCCGAGAAGAACAGTCTTGTGCCGACCCCGTTGTAAATCACAATTTTGACACCCTGTAGAGTGCAGGTAATAATCGTCTGCGTTTGCGGGATCAGCACGCTCAAAAGCGCCGCATGAGCCACATAATTGCGGATCACATTCGCGGTTGAGTTGAACGCATATGCAGGGCTTCGCGAGGCACGATTTGCCTTGAGAATGACAGGCGCAGCCCCGTGAATTTATAAGAACAGTTTGCCTCTGTACAGCCGCAGAATCTCTCGCACAAAACCCCTGCATCTACACAAGGACATACTTTTGGAGCACATGGACCAGGGTGGGAGCAGGGTTCCAGTAATTCTCGCCGCTGATGCTCGTGAGTGATGGTATGCTCTTGCCAATCCCCCACGAGCATCTTCCGCTTACGATCATACCACGATATGTTTCGCGGTCGAGGAGGTTCCATAGGTTCCAGTTCTGGTACACTGACGTTTAATGACTGAAATTCCGCGTACACTTCATCGCAGTTTCGATTGAGGAATTCGGTGGCCAGGCAGATGGGGTCTATTTGGGTTTTGCTGAAATCCGTCCGTGACGTACAAAGAGCGCAAA|upstream_gene_variant|MODIFIER|exon-XM_006966573.1-1|GENE_exon-XM_006966573.1-1|transcript|rna-XM_006966573.1|protein_coding||c.-3704delGinsTTTGCGCTCTTTGTACGTCACGGACGGATTTCAGCAAAACCCAAATAGACCCCATCTGCCTGGCCACCGAATTCCTCAATCGAAACTGCGATGAAGTGTACGCGGAATTTCAGTCATTAAACGTCAGTGTACCAGAACTGGAACCTATGGAACCTCCTCGACCGCGAAACATATCGTGGTATGATCGTAAGCGGAAGATGCTCGTGGGGGATTGGCAAGAGCATACCATCACTCACGAGCATCAGCGGCGAGAATTACTGGAACCCTGCTCCCACCCTGGTCCATGTGCTCCAAAAGTATGTCCTTGTGTAGATGCAGGGGTTTTGTGCGAGAGATTCTGCGGCTGTACAGAGGCAAACTGTTCTTATAAATTCACGGGGCTGCGCCTGTCATTCTCAAGGCAAATCGTGCCTCGCGAAGCCCTGCATATGCGTTCAACTCAACCGCGAATGTGATCCGCAATTATGTGGCTCATGCGGCGCTTTTGAGCGTGCTGATCCCGCAAACGCAGACGATTATTACCTGCACTCTACAGGGTGTCAAAATTGTGATTTACAACGGGGTCGGCACAAGACTGTTCTTCTCGGACAAAGTCAACTCGAAGGGGTTGGCTACGGACTCTTTACTGCCGAAGATATTGTCCAGGACGAATTTATTGTTGAGTACGTGGGAGAGCTCATCACCCACGATGAGGGTGTCCGCCGAGAGGCAAGACGGGGCGATGTATTTGATGAAGATTCAAACATATCATACGTTTTTACCCTACTCGAAAACGAGGGTATCTGGGTCGATGCTGCTATTTACGGCAATCTGAGCCGATATATCAACCATGCTTCAGAACATGACAGACAAGGGTGCAACATTACTCCGCGAATTCTCTATGTAAACGGCGAATACCGAATCAAATTTACGGCCTTGAGGGATATCAAGGCCGGGGAGGAGCTCTTTTTCAATTATGGAGAAAATTTCCCGAACCTGACCAAGAAACTTCTTGATCACAAATCTGGAGAAAAACCAAAGGTGCCCAGAAAGGCTGGTCGACCGAAACGTGCCGAAACAAGTGACCGAGTCGCGCGGAAAGTGCCTAAAATAGAGCACAAAACGGCGGGAAGGCCGCCAAAATCGAAAAAGAAGAAGCAAACCACAGCAAGGCCGTGGGGAGACCAGCAACGAAAAGACCAGCAACAACAAAGGCAAGGGAGATTCCAGCAGTCTCGGACGATGATTCCGCGGCTGTCAGGCGAATGATTGACGAAGCTAATTCCCGCAAGCGAAAGCGCCACCATACAACTGACTCTGAGGAGGAGGAATATCAACCAACGGGTACGGAGGTGGCATCAATTGCTGAATCTGGTCTTGACTCCGAAGGAGTGCCACTTTTGGACTCGAAGCGACTCCGGAAGACAACAAGATCTCAGAGAGTCCCAGAGCAGGTTACGCCTACAAAGCCGCCGGGTAGCGGACGAGCCAAAGCCGCGTAGCAAACGAGGAGGAGCTCGACCAGGCAGCGGGCGACCTAGGAAACATCCTCGAGTCGTCCCAAAGCCAAATAGAGCGTCTGCTGAGTCTCCTCAGCCTCACCAACTTAGCCAAGCCGCGTCTCAGGAGTCTCGGTCTGAACCAGAATCATTTATCAACGCTTCTACTATCACACCTACGCCTAGTATGTCTACTCCTGCAATAACACCCAAGTACACCAGGGCAAGCCGAGGGCATGAACCTGAAGACGCTATTGAAATTGAGGATAGCGAAGACCAGGATGTAGTATTAAGGAGCAGGACGTCACGAAACAGACGTCTACCCGCTAAATTCAGAGACGAGGAATCATTTTAATCATGTCAGAGAGTTACGAGCTGTACAACTCACTACTTATGGAGTTAGCTTGCGTAGGTATAGACCAATCATGGAGACTTGGCCGGAGTCGTGAATTGGATTAAAGAGGTTAACTGTAAAGGAGAAGGCATTACTTTGTATGATTTAGGAAATAGTGTTTATAATAAGAAGTAAGAAGCAAATGTGGAATCTGTCCTCATAAGTAAAGGAGATTTGCATGGAGCCACCATGAAACCGAACGAGCCATGCATGTGATAATAGCGATACGTATGAAAAAACGTATGTCCAGGAAAGGAATGTGGCGCAGTCGCAGAGCTTGTTCTGCCTTGGTCAGAGCCCTGCCGCCCACTAGCTGTATACAACAGCAAATGAGTAGTGTCAGGATCCCAGATTTTGCTCAACTATACGGTTGAAGGTGTAAGTGAGCAGGCAGATATAAAGGTTAGATTTAGAGACTGCCAAAACATATAGTTATTTAGCTAAAATACAAGCACTTTCCTAGCAGTTGCCACGGTGCCAATCCGCTGGAAGCTGGGTTGAACAAGCCACATCTCTGTAGCGGGGGCGGGGACCGGGTAGCCACAAAACGAGCAACGATGACGTGGGCGATTGACGAAAGAGCTGTGCGGCTGGGGTACCTGAACCCACAGCTCAAAACGAATAACTGAACACTTTGCCTAGAACGCCAACTTCTCTTTCTTTCTTCATTCCTTCTCCATCTTCCCACCCCCATCAATCTGCAAACAAGGCTCCATAGTCTGGCAGATTCATTGCGTTCCCCTCTACGAAAGCATATTCACGATCAACTGCACTTGTCGAAACGAGGCTGCACCTGCCGAGCCTCTCCCGCTACCCCCGCTGAAAACAAAACAGCGAAATTGTAGCTCACAGCTGGAGGCCATTGCCCCGACATCACCATGACGCTCTACTACAGTCTTGTACGTTTGTTTTGGAAGCTGCCAAATTGAATGGAGTGATTGGGCTAACTAGCTACAAGGTGTTTGCGCTCCTCA|||||3704|,TGAGGAGCGCAAACACCTTGTAGCTAGTTAGCCCAATCACTCCATTCAATTTGGCAGCTTCCAAAACAAACGTACAAGACTGTAGTAGAGCGTCATGGTGATGTCGGGGCAATGGCCTCCAGCTGTGAGCTACAATTTCGCTGTTTTGTTTTCAGCGGGGGTAGCGGGAGAGGCTCGGCAGGTGCAGCCTCGTTTCGACAAGTGCAGTTGATCGTGAATATGCTTTCGTAGAGGGGAACGCAATGAATCTGCCAGACTATGGAGCCTTGTTTGCAGATTGATGGGGGTGGGAAGATGGAGAAGGAATGAAGAAAGAAAGAGAAGTTGGCGTTCTAGGCAAAGTGTTCAGTTATTCGTTTTGAGCTGTGGGTTCAGGTACCCCAGCCGCACAGCTCTTTCGTCAATCGCCCACGTCATCGTTGCTCGTTTTGTGGCTACCCGGTCCCCGCCCCCGCTACAGAGATGTGGCTTGTTCAACCCAGCTTCCAGCGGATTGGCACCGTGGCAACTGCTAGGAAAGTGCTTGTATTTTAGCTAAATAACTATATGTTTTGGCAGTCTCTAAATCTAACCTTTATATCTGCCTGCTCACTTACACCTTCAACCGTATAGTTGAGCAAAATCTGGGATCCTGACACTACTCATTTGCTGTTGTATACAGCTAGTGGGCGGCAGGGCTCTGACCAAGGCAGAACAAGCTCTGCGACTGCGCCACATTCCTTTCCTGGACATACGTTTTTTCATACGTATCGCTATTATCACATGCATGGCTCGTTCGGTTTCATGGTGGCTCCATGCAAATCTCCTTTACTTATGAGGACAGATTCCACATTTGCTTCTTACTTCTTATTATAAACACTATTTCCTAAATCATACAAAGTAATGCCTTCTCCTTTACAGTTAACCTCTTTAATCCAATTCACGACTCCGGCCAAGTCTCCATGATTGGTCTATACCTACGCAAGCTAACTCCATAAGTAGTGAGTTGTACAGCTCGTAACTCTCTGACATGATTAAAATGATTCCTCGTCTCTGAATTTAGCGGGTAGACGTCTGTTTCGTGACGTCCTGCTCCTTAATACTACATCCTGGTCTTCGCTATCCTCAATTTCAATAGCGTCTTCAGGTTCATGCCCTCGGCTTGCCCTGGTGTACTTGGGTGTTATTGCAGGAGTAGACATACTAGGCGTAGGTGTGATAGTAGAAGCGTTGATAAATGATTCTGGTTCAGACCGAGACTCCTGAGACGCGGCTTGGCTAAGTTGGTGAGGCTGAGGAGACTCAGCAGACGCTCTATTTGGCTTTGGGACGACTCGAGGATGTTTCCTAGGTCGCCCGCTGCCTGGTCGAGCTCCTCCTCGTTTGCTACGCGGCTTTGGCTCGTCCGCTACCCGGCGGCTTTGTAGGCGTAACCTGCTCTGGGACTCTCTGAGATCTTGTTGTCTTCCGGAGTCGCTTCGAGTCCAAAAGTGGCACTCCTTCGGAGTCAAGACCAGATTCAGCAATTGATGCCACCTCCGTACCCGTTGGTTGATATTCCTCCTCCTCAGAGTCAGTTGTATGGTGGCGCTTTCGCTTGCGGGAATTAGCTTCGTCAATCATTCGCCTGACAGCCGCGGAATCATCGTCCGAGACTGCTGGAATCTCCCTTGCCTTTGTTGTTGCTGGTCTTTTCGTTGCTGGTCTCCCCACGGCCTTGCTGTGGTTTGCTTCTTCTTTTTCGATTTTGGCGGCCTTCCCGCCGTTTTGTGCTCTATTTTAGGCACTTTCCGCGCGACTCGGTCACTTGTTTCGGCACGTTTCGGTCGACCAGCCTTTCTGGGCACCTTTGGTTTTTCTCCAGATTTGTGATCAAGAAGTTTCTTGGTCAGGTTCGGGAAATTTTCTCCATAATTGAAAAAGAGCTCCTCCCCGGCCTTGATATCCCTCAAGGCCGTAAATTTGATTCGGTATTCGCCGTTTACATAGAGAATTCGCGGAGTAATGTTGCACCCTTGTCTGTCATGTTCTGAAGCATGGTTGATATATCGGCTCAGATTGCCGTAAATAGCAGCATCGACCCAGATACCCTCGTTTTCGAGTAGGGTAAAAACGTATGATATGTTTGAATCTTCATCAAATACATCGCCCCGTCTTGCCTCTCGGCGGACACCCTCATCGTGGGTGATGAGCTCTCCCACGTACTCAACAATAAATTCGTCCTGGACAATATCTTCGGCAGTAAAGAGTCCGTAGCCAACCCCTTCGAGTTGACTTTGTCCGAGAAGAACAGTCTTGTGCCGACCCCGTTGTAAATCACAATTTTGACACCCTGTAGAGTGCAGGTAATAATCGTCTGCGTTTGCGGGATCAGCACGCTCAAAAGCGCCGCATGAGCCACATAATTGCGGATCACATTCGCGGTTGAGTTGAACGCATATGCAGGGCTTCGCGAGGCACGATTTGCCTTGAGAATGACAGGCGCAGCCCCGTGAATTTATAAGAACAGTTTGCCTCTGTACAGCCGCAGAATCTCTCGCACAAAACCCCTGCATCTACACAAGGACATACTTTTGGAGCACATGGACCAGGGTGGGAGCAGGGTTCCAGTAATTCTCGCCGCTGATGCTCGTGAGTGATGGTATGCTCTTGCCAATCCCCCACGAGCATCTTCCGCTTACGATCATACCACGATATGTTTCGCGGTCGAGGAGGTTCCATAGGTTCCAGTTCTGGTACACTGACGTTTAATGACTGAAATTCCGCGTACACTTCATCGCAGTTTCGATTGAGGAATTCGGTGGCCAGGCAGATGGGGTCTATTTGGGTTTTGCTGAAATCCGTCCGTGACGTACAAAGAGCGCAAA|upstream_gene_variant|MODIFIER|exon-XM_006966573.1-1|GENE_exon-XM_006966573.1-1|transcript|rna-XM_006966573.1|protein_coding||c.-3704delCinsTTTGCGCTCTTTGTACGTCACGGACGGATTTCAGCAAAACCCAAATAGACCCCATCTGCCTGGCCACCGAATTCCTCAATCGAAACTGCGATGAAGTGTACGCGGAATTTCAGTCATTAAACGTCAGTGTACCAGAACTGGAACCTATGGAACCTCCTCGACCGCGAAACATATCGTGGTATGATCGTAAGCGGAAGATGCTCGTGGGGGATTGGCAAGAGCATACCATCACTCACGAGCATCAGCGGCGAGAATTACTGGAACCCTGCTCCCACCCTGGTCCATGTGCTCCAAAAGTATGTCCTTGTGTAGATGCAGGGGTTTTGTGCGAGAGATTCTGCGGCTGTACAGAGGCAAACTGTTCTTATAAATTCACGGGGCTGCGCCTGTCATTCTCAAGGCAAATCGTGCCTCGCGAAGCCCTGCATATGCGTTCAACTCAACCGCGAATGTGATCCGCAATTATGTGGCTCATGCGGCGCTTTTGAGCGTGCTGATCCCGCAAACGCAGACGATTATTACCTGCACTCTACAGGGTGTCAAAATTGTGATTTACAACGGGGTCGGCACAAGACTGTTCTTCTCGGACAAAGTCAACTCGAAGGGGTTGGCTACGGACTCTTTACTGCCGAAGATATTGTCCAGGACGAATTTATTGTTGAGTACGTGGGAGAGCTCATCACCCACGATGAGGGTGTCCGCCGAGAGGCAAGACGGGGCGATGTATTTGATGAAGATTCAAACATATCATACGTTTTTACCCTACTCGAAAACGAGGGTATCTGGGTCGATGCTGCTATTTACGGCAATCTGAGCCGATATATCAACCATGCTTCAGAACATGACAGACAAGGGTGCAACATTACTCCGCGAATTCTCTATGTAAACGGCGAATACCGAATCAAATTTACGGCCTTGAGGGATATCAAGGCCGGGGAGGAGCTCTTTTTCAATTATGGAGAAAATTTCCCGAACCTGACCAAGAAACTTCTTGATCACAAATCTGGAGAAAAACCAAAGGTGCCCAGAAAGGCTGGTCGACCGAAACGTGCCGAAACAAGTGACCGAGTCGCGCGGAAAGTGCCTAAAATAGAGCACAAAACGGCGGGAAGGCCGCCAAAATCGAAAAAGAAGAAGCAAACCACAGCAAGGCCGTGGGGAGACCAGCAACGAAAAGACCAGCAACAACAAAGGCAAGGGAGATTCCAGCAGTCTCGGACGATGATTCCGCGGCTGTCAGGCGAATGATTGACGAAGCTAATTCCCGCAAGCGAAAGCGCCACCATACAACTGACTCTGAGGAGGAGGAATATCAACCAACGGGTACGGAGGTGGCATCAATTGCTGAATCTGGTCTTGACTCCGAAGGAGTGCCACTTTTGGACTCGAAGCGACTCCGGAAGACAACAAGATCTCAGAGAGTCCCAGAGCAGGTTACGCCTACAAAGCCGCCGGGTAGCGGACGAGCCAAAGCCGCGTAGCAAACGAGGAGGAGCTCGACCAGGCAGCGGGCGACCTAGGAAACATCCTCGAGTCGTCCCAAAGCCAAATAGAGCGTCTGCTGAGTCTCCTCAGCCTCACCAACTTAGCCAAGCCGCGTCTCAGGAGTCTCGGTCTGAACCAGAATCATTTATCAACGCTTCTACTATCACACCTACGCCTAGTATGTCTACTCCTGCAATAACACCCAAGTACACCAGGGCAAGCCGAGGGCATGAACCTGAAGACGCTATTGAAATTGAGGATAGCGAAGACCAGGATGTAGTATTAAGGAGCAGGACGTCACGAAACAGACGTCTACCCGCTAAATTCAGAGACGAGGAATCATTTTAATCATGTCAGAGAGTTACGAGCTGTACAACTCACTACTTATGGAGTTAGCTTGCGTAGGTATAGACCAATCATGGAGACTTGGCCGGAGTCGTGAATTGGATTAAAGAGGTTAACTGTAAAGGAGAAGGCATTACTTTGTATGATTTAGGAAATAGTGTTTATAATAAGAAGTAAGAAGCAAATGTGGAATCTGTCCTCATAAGTAAAGGAGATTTGCATGGAGCCACCATGAAACCGAACGAGCCATGCATGTGATAATAGCGATACGTATGAAAAAACGTATGTCCAGGAAAGGAATGTGGCGCAGTCGCAGAGCTTGTTCTGCCTTGGTCAGAGCCCTGCCGCCCACTAGCTGTATACAACAGCAAATGAGTAGTGTCAGGATCCCAGATTTTGCTCAACTATACGGTTGAAGGTGTAAGTGAGCAGGCAGATATAAAGGTTAGATTTAGAGACTGCCAAAACATATAGTTATTTAGCTAAAATACAAGCACTTTCCTAGCAGTTGCCACGGTGCCAATCCGCTGGAAGCTGGGTTGAACAAGCCACATCTCTGTAGCGGGGGCGGGGACCGGGTAGCCACAAAACGAGCAACGATGACGTGGGCGATTGACGAAAGAGCTGTGCGGCTGGGGTACCTGAACCCACAGCTCAAAACGAATAACTGAACACTTTGCCTAGAACGCCAACTTCTCTTTCTTTCTTCATTCCTTCTCCATCTTCCCACCCCCATCAATCTGCAAACAAGGCTCCATAGTCTGGCAGATTCATTGCGTTCCCCTCTACGAAAGCATATTCACGATCAACTGCACTTGTCGAAACGAGGCTGCACCTGCCGAGCCTCTCCCGCTACCCCCGCTGAAAACAAAACAGCGAAATTGTAGCTCACAGCTGGAGGCCATTGCCCCGACATCACCATGACGCTCTACTACAGTCTTGTACGTTTGTTTTGGAAGCTGCCAAATTGAATGGAGTGATTGGGCTAACTAGCTACAAGGTGTTTGCGCTCCTCA|||||3704|,TGAGGAGCGCAAACACCTTGTAGCTAGTTAGCCCAATCACTCCATTCAATTTGGCAGCTTCCAAAACAAACGTACAAGACTGTAGTAGAGCGTCATGGTGATGTCGGGGCAATGGCCTCCAGCTGTGAGCTACAATTTCGCTGTTTTGTTTTCAGCGGGGGTAGCGGGAGAGGCTCGGCAGGTGCAGCCTCGTTTCGACAAGTGCAGTTGATCGTGAATATGCTTTCGTAGAGGGGAACGCAATGAATCTGCCAGACTATGGAGCCTTGTTTGCAGATTGATGGGGGTGGGAAGATGGAGAAGGAATGAAGAAAGAAAGAGAAGTTGGCGTTCTAGGCAAAGTGTTCAGTTATTCGTTTTGAGCTGTGGGTTCAGGTACCCCAGCCGCACAGCTCTTTCGTCAATCGCCCACGTCATCGTTGCTCGTTTTGTGGCTACCCGGTCCCCGCCCCCGCTACAGAGATGTGGCTTGTTCAACCCAGCTTCCAGCGGATTGGCACCGTGGCAACTGCTAGGAAAGTGCTTGTATTTTAGCTAAATAACTATATGTTTTGGCAGTCTCTAAATCTAACCTTTATATCTGCCTGCTCACTTACACCTTCAACCGTATAGTTGAGCAAAATCTGGGATCCTGACACTACTCATTTGCTGTTGTATACAGCTAGTGGGCGGCAGGGCTCTGACCAAGGCAGAACAAGCTCTGCGACTGCGCCACATTCCTTTCCTGGACATACGTTTTTTCATACGTATCGCTATTATCACATGCATGGCTCGTTCGGTTTCATGGTGGCTCCATGCAAATCTCCTTTACTTATGAGGACAGATTCCACATTTGCTTCTTACTTCTTATTATAAACACTATTTCCTAAATCATACAAAGTAATGCCTTCTCCTTTACAGTTAACCTCTTTAATCCAATTCACGACTCCGGCCAAGTCTCCATGATTGGTCTATACCTACGCAAGCTAACTCCATAAGTAGTGAGTTGTACAGCTCGTAACTCTCTGACATGATTAAAATGATTCCTCGTCTCTGAATTTAGCGGGTAGACGTCTGTTTCGTGACGTCCTGCTCCTTAATACTACATCCTGGTCTTCGCTATCCTCAATTTCAATAGCGTCTTCAGGTTCATGCCCTCGGCTTGCCCTGGTGTACTTGGGTGTTATTGCAGGAGTAGACATACTAGGCGTAGGTGTGATAGTAGAAGCGTTGATAAATGATTCTGGTTCAGACCGAGACTCCTGAGACGCGGCTTGGCTAAGTTGGTGAGGCTGAGGAGACTCAGCAGACGCTCTATTTGGCTTTGGGACGACTCGAGGATGTTTCCTAGGTCGCCCGCTGCCTGGTCGAGCTCCTCCTCGTTTGCTACGCGGCTTTGGCTCGTCCGCTACCCGGCGGCTTTGTAGGCGTAACCTGCTCTGGGACTCTCTGAGATCTTGTTGTCTTCCGGAGTCGCTTCGAGTCCAAAAGTGGCACTCCTTCGGAGTCAAGACCAGATTCAGCAATTGATGCCACCTCCGTACCCGTTGGTTGATATTCCTCCTCCTCAGAGTCAGTTGTATGGTGGCGCTTTCGCTTGCGGGAATTAGCTTCGTCAATCATTCGCCTGACAGCCGCGGAATCATCGTCCGAGACTGCTGGAATCTCCCTTGCCTTTGTTGTTGCTGGTCTTTTCGTTGCTGGTCTCCCCACGGCCTTGCTGTGGTTTGCTTCTTCTTTTTCGATTTTGGCGGCCTTCCCGCCGTTTTGTGCTCTATTTTAGGCACTTTCCGCGCGACTCGGTCACTTGTTTCGGCACGTTTCGGTCGACCAGCCTTTCTGGGCACCTTTGGTTTTTCTCCAGATTTGTGATCAAGAAGTTTCTTGGTCAGGTTCGGGAAATTTTCTCCATAATTGAAAAAGAGCTCCTCCCCGGCCTTGATATCCCTCAAGGCCGTAAATTTGATTCGGTATTCGCCGTTTACATAGAGAATTCGCGGAGTAATGTTGCACCCTTGTCTGTCATGTTCTGAAGCATGGTTGATATATCGGCTCAGATTGCCGTAAATAGCAGCATCGACCCAGATACCCTCGTTTTCGAGTAGGGTAAAAACGTATGATATGTTTGAATCTTCATCAAATACATCGCCCCGTCTTGCCTCTCGGCGGACACCCTCATCGTGGGTGATGAGCTCTCCCACGTACTCAACAATAAATTCGTCCTGGACAATATCTTCGGCAGTAAAGAGTCCGTAGCCAACCCCTTCGAGTTGACTTTGTCCGAGAAGAACAGTCTTGTGCCGACCCCGTTGTAAATCACAATTTTGACACCCTGTAGAGTGCAGGTAATAATCGTCTGCGTTTGCGGGATCAGCACGCTCAAAAGCGCCGCATGAGCCACATAATTGCGGATCACATTCGCGGTTGAGTTGAACGCATATGCAGGGCTTCGCGAGGCACGATTTGCCTTGAGAATGACAGGCGCAGCCCCGTGAATTTATAAGAACAGTTTGCCTCTGTACAGCCGCAGAATCTCTCGCACAAAACCCCTGCATCTACACAAGGACATACTTTTGGAGCACATGGACCAGGGTGGGAGCAGGGTTCCAGTAATTCTCGCCGCTGATGCTCGTGAGTGATGGTATGCTCTTGCCAATCCCCCACGAGCATCTTCCGCTTACGATCATACCACGATATGTTTCGCGGTCGAGGAGGTTCCATAGGTTCCAGTTCTGGTACACTGACGTTTAATGACTGAAATTCCGCGTACACTTCATCGCAGTTTCGATTGAGGAATTCGGTGGCCAGGCAGATGGGGTCTATTTGGGTTTTGCTGAAATCCGTCCGTGACGTACAAAGAGCGCAAA|upstream_gene_variant|MODIFIER|exon-XM_006966573.1-1|GENE_exon-XM_006966573.1-1|transcript|rna-XM_006966573.1|protein_coding||c.-3704_-3703insTTTGCGCTCTTTGTACGTCACGGACGGATTTCAGCAAAACCCAAATAGACCCCATCTGCCTGGCCACCGAATTCCTCAATCGAAACTGCGATGAAGTGTACGCGGAATTTCAGTCATTAAACGTCAGTGTACCAGAACTGGAACCTATGGAACCTCCTCGACCGCGAAACATATCGTGGTATGATCGTAAGCGGAAGATGCTCGTGGGGGATTGGCAAGAGCATACCATCACTCACGAGCATCAGCGGCGAGAATTACTGGAACCCTGCTCCCACCCTGGTCCATGTGCTCCAAAAGTATGTCCTTGTGTAGATGCAGGGGTTTTGTGCGAGAGATTCTGCGGCTGTACAGAGGCAAACTGTTCTTATAAATTCACGGGGCTGCGCCTGTCATTCTCAAGGCAAATCGTGCCTCGCGAAGCCCTGCATATGCGTTCAACTCAACCGCGAATGTGATCCGCAATTATGTGGCTCATGCGGCGCTTTTGAGCGTGCTGATCCCGCAAACGCAGACGATTATTACCTGCACTCTACAGGGTGTCAAAATTGTGATTTACAACGGGGTCGGCACAAGACTGTTCTTCTCGGACAAAGTCAACTCGAAGGGGTTGGCTACGGACTCTTTACTGCCGAAGATATTGTCCAGGACGAATTTATTGTTGAGTACGTGGGAGAGCTCATCACCCACGATGAGGGTGTCCGCCGAGAGGCAAGACGGGGCGATGTATTTGATGAAGATTCAAACATATCATACGTTTTTACCCTACTCGAAAACGAGGGTATCTGGGTCGATGCTGCTATTTACGGCAATCTGAGCCGATATATCAACCATGCTTCAGAACATGACAGACAAGGGTGCAACATTACTCCGCGAATTCTCTATGTAAACGGCGAATACCGAATCAAATTTACGGCCTTGAGGGATATCAAGGCCGGGGAGGAGCTCTTTTTCAATTATGGAGAAAATTTCCCGAACCTGACCAAGAAACTTCTTGATCACAAATCTGGAGAAAAACCAAAGGTGCCCAGAAAGGCTGGTCGACCGAAACGTGCCGAAACAAGTGACCGAGTCGCGCGGAAAGTGCCTAAAATAGAGCACAAAACGGCGGGAAGGCCGCCAAAATCGAAAAAGAAGAAGCAAACCACAGCAAGGCCGTGGGGAGACCAGCAACGAAAAGACCAGCAACAACAAAGGCAAGGGAGATTCCAGCAGTCTCGGACGATGATTCCGCGGCTGTCAGGCGAATGATTGACGAAGCTAATTCCCGCAAGCGAAAGCGCCACCATACAACTGACTCTGAGGAGGAGGAATATCAACCAACGGGTACGGAGGTGGCATCAATTGCTGAATCTGGTCTTGACTCCGAAGGAGTGCCACTTTTGGACTCGAAGCGACTCCGGAAGACAACAAGATCTCAGAGAGTCCCAGAGCAGGTTACGCCTACAAAGCCGCCGGGTAGCGGACGAGCCAAAGCCGCGTAGCAAACGAGGAGGAGCTCGACCAGGCAGCGGGCGACCTAGGAAACATCCTCGAGTCGTCCCAAAGCCAAATAGAGCGTCTGCTGAGTCTCCTCAGCCTCACCAACTTAGCCAAGCCGCGTCTCAGGAGTCTCGGTCTGAACCAGAATCATTTATCAACGCTTCTACTATCACACCTACGCCTAGTATGTCTACTCCTGCAATAACACCCAAGTACACCAGGGCAAGCCGAGGGCATGAACCTGAAGACGCTATTGAAATTGAGGATAGCGAAGACCAGGATGTAGTATTAAGGAGCAGGACGTCACGAAACAGACGTCTACCCGCTAAATTCAGAGACGAGGAATCATTTTAATCATGTCAGAGAGTTACGAGCTGTACAACTCACTACTTATGGAGTTAGCTTGCGTAGGTATAGACCAATCATGGAGACTTGGCCGGAGTCGTGAATTGGATTAAAGAGGTTAACTGTAAAGGAGAAGGCATTACTTTGTATGATTTAGGAAATAGTGTTTATAATAAGAAGTAAGAAGCAAATGTGGAATCTGTCCTCATAAGTAAAGGAGATTTGCATGGAGCCACCATGAAACCGAACGAGCCATGCATGTGATAATAGCGATACGTATGAAAAAACGTATGTCCAGGAAAGGAATGTGGCGCAGTCGCAGAGCTTGTTCTGCCTTGGTCAGAGCCCTGCCGCCCACTAGCTGTATACAACAGCAAATGAGTAGTGTCAGGATCCCAGATTTTGCTCAACTATACGGTTGAAGGTGTAAGTGAGCAGGCAGATATAAAGGTTAGATTTAGAGACTGCCAAAACATATAGTTATTTAGCTAAAATACAAGCACTTTCCTAGCAGTTGCCACGGTGCCAATCCGCTGGAAGCTGGGTTGAACAAGCCACATCTCTGTAGCGGGGGCGGGGACCGGGTAGCCACAAAACGAGCAACGATGACGTGGGCGATTGACGAAAGAGCTGTGCGGCTGGGGTACCTGAACCCACAGCTCAAAACGAATAACTGAACACTTTGCCTAGAACGCCAACTTCTCTTTCTTTCTTCATTCCTTCTCCATCTTCCCACCCCCATCAATCTGCAAACAAGGCTCCATAGTCTGGCAGATTCATTGCGTTCCCCTCTACGAAAGCATATTCACGATCAACTGCACTTGTCGAAACGAGGCTGCACCTGCCGAGCCTCTCCCGCTACCCCCGCTGAAAACAAAACAGCGAAATTGTAGCTCACAGCTGGAGGCCATTGCCCCGACATCACCATGACGCTCTACTACAGTCTTGTACGTTTGTTTTGGAAGCTGCCAAATTGAATGGAGTGATTGGGCTAACTAGCTACAAGGTGTTTGCGCTCCTCA|||||3704|,TGAGGAGCGCAAACACCTTGTAGCTAGTTAGCCCAATCACTCCATTCAATTTGGCAGCTTCCAAAACAAACGTACAAGACTGTAGTAGAGCGTCATGGTGATGTCGGGGCAATGGCCTCCAGCTGTGAGCTACAATTTCGCTGTTTTGTTTTCAGCGGGGGTAGCGGGAGAGGCTCGGCAGGTGCAGCCTCGTTTCGACAAGTGCAGTTGATCGTGAATATGCTTTCGTAGAGGGGAACGCAATGAATCTGCCAGACTATGGAGCCTTGTTTGCAGATTGATGGGGGTGGGAAGATGGAGAAGGAATGAAGAAAGAAAGAGAAGTTGGCGTTCTAGGCAAAGTGTTCAGTTATTCGTTTTGAGCTGTGGGTTCAGGTACCCCAGCCGCACAGCTCTTTCGTCAATCGCCCACGTCATCGTTGCTCGTTTTGTGGCTACCCGGTCCCCGCCCCCGCTACAGAGATGTGGCTTGTTCAACCCAGCTTCCAGCGGATTGGCACCGTGGCAACTGCTAGGAAAGTGCTTGTATTTTAGCTAAATAACTATATGTTTTGGCAGTCTCTAAATCTAACCTTTATATCTGCCTGCTCACTTACACCTTCAACCGTATAGTTGAGCAAAATCTGGGATCCTGACACTACTCATTTGCTGTTGTATACAGCTAGTGGGCGGCAGGGCTCTGACCAAGGCAGAACAAGCTCTGCGACTGCGCCACATTCCTTTCCTGGACATACGTTTTTTCATACGTATCGCTATTATCACATGCATGGCTCGTTCGGTTTCATGGTGGCTCCATGCAAATCTCCTTTACTTATGAGGACAGATTCCACATTTGCTTCTTACTTCTTATTATAAACACTATTTCCTAAATCATACAAAGTAATGCCTTCTCCTTTACAGTTAACCTCTTTAATCCAATTCACGACTCCGGCCAAGTCTCCATGATTGGTCTATACCTACGCAAGCTAACTCCATAAGTAGTGAGTTGTACAGCTCGTAACTCTCTGACATGATTAAAATGATTCCTCGTCTCTGAATTTAGCGGGTAGACGTCTGTTTCGTGACGTCCTGCTCCTTAATACTACATCCTGGTCTTCGCTATCCTCAATTTCAATAGCGTCTTCAGGTTCATGCCCTCGGCTTGCCCTGGTGTACTTGGGTGTTATTGCAGGAGTAGACATACTAGGCGTAGGTGTGATAGTAGAAGCGTTGATAAATGATTCTGGTTCAGACCGAGACTCCTGAGACGCGGCTTGGCTAAGTTGGTGAGGCTGAGGAGACTCAGCAGACGCTCTATTTGGCTTTGGGACGACTCGAGGATGTTTCCTAGGTCGCCCGCTGCCTGGTCGAGCTCCTCCTCGTTTGCTACGCGGCTTTGGCTCGTCCGCTACCCGGCGGCTTTGTAGGCGTAACCTGCTCTGGGACTCTCTGAGATCTTGTTGTCTTCCGGAGTCGCTTCGAGTCCAAAAGTGGCACTCCTTCGGAGTCAAGACCAGATTCAGCAATTGATGCCACCTCCGTACCCGTTGGTTGATATTCCTCCTCCTCAGAGTCAGTTGTATGGTGGCGCTTTCGCTTGCGGGAATTAGCTTCGTCAATCATTCGCCTGACAGCCGCGGAATCATCGTCCGAGACTGCTGGAATCTCCCTTGCCTTTGTTGTTGCTGGTCTTTTCGTTGCTGGTCTCCCCACGGCCTTGCTGTGGTTTGCTTCTTCTTTTTCGATTTTGGCGGCCTTCCCGCCGTTTTGTGCTCTATTTTAGGCACTTTCCGCGCGACTCGGTCACTTGTTTCGGCACGTTTCGGTCGACCAGCCTTTCTGGGCACCTTTGGTTTTTCTCCAGATTTGTGATCAAGAAGTTTCTTGGTCAGGTTCGGGAAATTTTCTCCATAATTGAAAAAGAGCTCCTCCCCGGCCTTGATATCCCTCAAGGCCGTAAATTTGATTCGGTATTCGCCGTTTACATAGAGAATTCGCGGAGTAATGTTGCACCCTTGTCTGTCATGTTCTGAAGCATGGTTGATATATCGGCTCAGATTGCCGTAAATAGCAGCATCGACCCAGATACCCTCGTTTTCGAGTAGGGTAAAAACGTATGATATGTTTGAATCTTCATCAAATACATCGCCCCGTCTTGCCTCTCGGCGGACACCCTCATCGTGGGTGATGAGCTCTCCCACGTACTCAACAATAAATTCGTCCTGGACAATATCTTCGGCAGTAAAGAGTCCGTAGCCAACCCCTTCGAGTTGACTTTGTCCGAGAAGAACAGTCTTGTGCCGACCCCGTTGTAAATCACAATTTTGACACCCTGTAGAGTGCAGGTAATAATCGTCTGCGTTTGCGGGATCAGCACGCTCAAAAGCGCCGCATGAGCCACATAATTGCGGATCACATTCGCGGTTGAGTTGAACGCATATGCAGGGCTTCGCGAGGCACGATTTGCCTTGAGAATGACAGGCGCAGCCCCGTGAATTTATAAGAACAGTTTGCCTCTGTACAGCCGCAGAATCTCTCGCACAAAACCCCTGCATCTACACAAGGACATACTTTTGGAGCACATGGACCAGGGTGGGAGCAGGGTTCCAGTAATTCTCGCCGCTGATGCTCGTGAGTGATGGTATGCTCTTGCCAATCCCCCACGAGCATCTTCCGCTTACGATCATACCACGATATGTTTCGCGGTCGAGGAGGTTCCATAGGTTCCAGTTCTGGTACACTGACGTTTAATGACTGAAATTCCGCGTACACTTCATCGCAGTTTCGATTGAGGAATTCGGTGGCCAGGCAGATGGGGTCTATTTGGGTTTTGCTGAAATCCGTCCGTGACGTACAAAGAGCGCAAA|upstream_gene_variant|MODIFIER|exon-XM_006966574.1-1|GENE_exon-XM_006966574.1-1|transcript|rna-XM_006966574.1|protein_coding||c.-11delTinsTTTGCGCTCTTTGTACGTCACGGACGGATTTCAGCAAAACCCAAATAGACCCCATCTGCCTGGCCACCGAATTCCTCAATCGAAACTGCGATGAAGTGTACGCGGAATTTCAGTCATTAAACGTCAGTGTACCAGAACTGGAACCTATGGAACCTCCTCGACCGCGAAACATATCGTGGTATGATCGTAAGCGGAAGATGCTCGTGGGGGATTGGCAAGAGCATACCATCACTCACGAGCATCAGCGGCGAGAATTACTGGAACCCTGCTCCCACCCTGGTCCATGTGCTCCAAAAGTATGTCCTTGTGTAGATGCAGGGGTTTTGTGCGAGAGATTCTGCGGCTGTACAGAGGCAAACTGTTCTTATAAATTCACGGGGCTGCGCCTGTCATTCTCAAGGCAAATCGTGCCTCGCGAAGCCCTGCATATGCGTTCAACTCAACCGCGAATGTGATCCGCAATTATGTGGCTCATGCGGCGCTTTTGAGCGTGCTGATCCCGCAAACGCAGACGATTATTACCTGCACTCTACAGGGTGTCAAAATTGTGATTTACAACGGGGTCGGCACAAGACTGTTCTTCTCGGACAAAGTCAACTCGAAGGGGTTGGCTACGGACTCTTTACTGCCGAAGATATTGTCCAGGACGAATTTATTGTTGAGTACGTGGGAGAGCTCATCACCCACGATGAGGGTGTCCGCCGAGAGGCAAGACGGGGCGATGTATTTGATGAAGATTCAAACATATCATACGTTTTTACCCTACTCGAAAACGAGGGTATCTGGGTCGATGCTGCTATTTACGGCAATCTGAGCCGATATATCAACCATGCTTCAGAACATGACAGACAAGGGTGCAACATTACTCCGCGAATTCTCTATGTAAACGGCGAATACCGAATCAAATTTACGGCCTTGAGGGATATCAAGGCCGGGGAGGAGCTCTTTTTCAATTATGGAGAAAATTTCCCGAACCTGACCAAGAAACTTCTTGATCACAAATCTGGAGAAAAACCAAAGGTGCCCAGAAAGGCTGGTCGACCGAAACGTGCCGAAACAAGTGACCGAGTCGCGCGGAAAGTGCCTAAAATAGAGCACAAAACGGCGGGAAGGCCGCCAAAATCGAAAAAGAAGAAGCAAACCACAGCAAGGCCGTGGGGAGACCAGCAACGAAAAGACCAGCAACAACAAAGGCAAGGGAGATTCCAGCAGTCTCGGACGATGATTCCGCGGCTGTCAGGCGAATGATTGACGAAGCTAATTCCCGCAAGCGAAAGCGCCACCATACAACTGACTCTGAGGAGGAGGAATATCAACCAACGGGTACGGAGGTGGCATCAATTGCTGAATCTGGTCTTGACTCCGAAGGAGTGCCACTTTTGGACTCGAAGCGACTCCGGAAGACAACAAGATCTCAGAGAGTCCCAGAGCAGGTTACGCCTACAAAGCCGCCGGGTAGCGGACGAGCCAAAGCCGCGTAGCAAACGAGGAGGAGCTCGACCAGGCAGCGGGCGACCTAGGAAACATCCTCGAGTCGTCCCAAAGCCAAATAGAGCGTCTGCTGAGTCTCCTCAGCCTCACCAACTTAGCCAAGCCGCGTCTCAGGAGTCTCGGTCTGAACCAGAATCATTTATCAACGCTTCTACTATCACACCTACGCCTAGTATGTCTACTCCTGCAATAACACCCAAGTACACCAGGGCAAGCCGAGGGCATGAACCTGAAGACGCTATTGAAATTGAGGATAGCGAAGACCAGGATGTAGTATTAAGGAGCAGGACGTCACGAAACAGACGTCTACCCGCTAAATTCAGAGACGAGGAATCATTTTAATCATGTCAGAGAGTTACGAGCTGTACAACTCACTACTTATGGAGTTAGCTTGCGTAGGTATAGACCAATCATGGAGACTTGGCCGGAGTCGTGAATTGGATTAAAGAGGTTAACTGTAAAGGAGAAGGCATTACTTTGTATGATTTAGGAAATAGTGTTTATAATAAGAAGTAAGAAGCAAATGTGGAATCTGTCCTCATAAGTAAAGGAGATTTGCATGGAGCCACCATGAAACCGAACGAGCCATGCATGTGATAATAGCGATACGTATGAAAAAACGTATGTCCAGGAAAGGAATGTGGCGCAGTCGCAGAGCTTGTTCTGCCTTGGTCAGAGCCCTGCCGCCCACTAGCTGTATACAACAGCAAATGAGTAGTGTCAGGATCCCAGATTTTGCTCAACTATACGGTTGAAGGTGTAAGTGAGCAGGCAGATATAAAGGTTAGATTTAGAGACTGCCAAAACATATAGTTATTTAGCTAAAATACAAGCACTTTCCTAGCAGTTGCCACGGTGCCAATCCGCTGGAAGCTGGGTTGAACAAGCCACATCTCTGTAGCGGGGGCGGGGACCGGGTAGCCACAAAACGAGCAACGATGACGTGGGCGATTGACGAAAGAGCTGTGCGGCTGGGGTACCTGAACCCACAGCTCAAAACGAATAACTGAACACTTTGCCTAGAACGCCAACTTCTCTTTCTTTCTTCATTCCTTCTCCATCTTCCCACCCCCATCAATCTGCAAACAAGGCTCCATAGTCTGGCAGATTCATTGCGTTCCCCTCTACGAAAGCATATTCACGATCAACTGCACTTGTCGAAACGAGGCTGCACCTGCCGAGCCTCTCCCGCTACCCCCGCTGAAAACAAAACAGCGAAATTGTAGCTCACAGCTGGAGGCCATTGCCCCGACATCACCATGACGCTCTACTACAGTCTTGTACGTTTGTTTTGGAAGCTGCCAAATTGAATGGAGTGATTGGGCTAACTAGCTACAAGGTGTTTGCGCTCCTCA|||||11|,TGAGGAGCGCAAACACCTTGTAGCTAGTTAGCCCAATCACTCCATTCAATTTGGCAGCTTCCAAAACAAACGTACAAGACTGTAGTAGAGCGTCATGGTGATGTCGGGGCAATGGCCTCCAGCTGTGAGCTACAATTTCGCTGTTTTGTTTTCAGCGGGGGTAGCGGGAGAGGCTCGGCAGGTGCAGCCTCGTTTCGACAAGTGCAGTTGATCGTGAATATGCTTTCGTAGAGGGGAACGCAATGAATCTGCCAGACTATGGAGCCTTGTTTGCAGATTGATGGGGGTGGGAAGATGGAGAAGGAATGAAGAAAGAAAGAGAAGTTGGCGTTCTAGGCAAAGTGTTCAGTTATTCGTTTTGAGCTGTGGGTTCAGGTACCCCAGCCGCACAGCTCTTTCGTCAATCGCCCACGTCATCGTTGCTCGTTTTGTGGCTACCCGGTCCCCGCCCCCGCTACAGAGATGTGGCTTGTTCAACCCAGCTTCCAGCGGATTGGCACCGTGGCAACTGCTAGGAAAGTGCTTGTATTTTAGCTAAATAACTATATGTTTTGGCAGTCTCTAAATCTAACCTTTATATCTGCCTGCTCACTTACACCTTCAACCGTATAGTTGAGCAAAATCTGGGATCCTGACACTACTCATTTGCTGTTGTATACAGCTAGTGGGCGGCAGGGCTCTGACCAAGGCAGAACAAGCTCTGCGACTGCGCCACATTCCTTTCCTGGACATACGTTTTTTCATACGTATCGCTATTATCACATGCATGGCTCGTTCGGTTTCATGGTGGCTCCATGCAAATCTCCTTTACTTATGAGGACAGATTCCACATTTGCTTCTTACTTCTTATTATAAACACTATTTCCTAAATCATACAAAGTAATGCCTTCTCCTTTACAGTTAACCTCTTTAATCCAATTCACGACTCCGGCCAAGTCTCCATGATTGGTCTATACCTACGCAAGCTAACTCCATAAGTAGTGAGTTGTACAGCTCGTAACTCTCTGACATGATTAAAATGATTCCTCGTCTCTGAATTTAGCGGGTAGACGTCTGTTTCGTGACGTCCTGCTCCTTAATACTACATCCTGGTCTTCGCTATCCTCAATTTCAATAGCGTCTTCAGGTTCATGCCCTCGGCTTGCCCTGGTGTACTTGGGTGTTATTGCAGGAGTAGACATACTAGGCGTAGGTGTGATAGTAGAAGCGTTGATAAATGATTCTGGTTCAGACCGAGACTCCTGAGACGCGGCTTGGCTAAGTTGGTGAGGCTGAGGAGACTCAGCAGACGCTCTATTTGGCTTTGGGACGACTCGAGGATGTTTCCTAGGTCGCCCGCTGCCTGGTCGAGCTCCTCCTCGTTTGCTACGCGGCTTTGGCTCGTCCGCTACCCGGCGGCTTTGTAGGCGTAACCTGCTCTGGGACTCTCTGAGATCTTGTTGTCTTCCGGAGTCGCTTCGAGTCCAAAAGTGGCACTCCTTCGGAGTCAAGACCAGATTCAGCAATTGATGCCACCTCCGTACCCGTTGGTTGATATTCCTCCTCCTCAGAGTCAGTTGTATGGTGGCGCTTTCGCTTGCGGGAATTAGCTTCGTCAATCATTCGCCTGACAGCCGCGGAATCATCGTCCGAGACTGCTGGAATCTCCCTTGCCTTTGTTGTTGCTGGTCTTTTCGTTGCTGGTCTCCCCACGGCCTTGCTGTGGTTTGCTTCTTCTTTTTCGATTTTGGCGGCCTTCCCGCCGTTTTGTGCTCTATTTTAGGCACTTTCCGCGCGACTCGGTCACTTGTTTCGGCACGTTTCGGTCGACCAGCCTTTCTGGGCACCTTTGGTTTTTCTCCAGATTTGTGATCAAGAAGTTTCTTGGTCAGGTTCGGGAAATTTTCTCCATAATTGAAAAAGAGCTCCTCCCCGGCCTTGATATCCCTCAAGGCCGTAAATTTGATTCGGTATTCGCCGTTTACATAGAGAATTCGCGGAGTAATGTTGCACCCTTGTCTGTCATGTTCTGAAGCATGGTTGATATATCGGCTCAGATTGCCGTAAATAGCAGCATCGACCCAGATACCCTCGTTTTCGAGTAGGGTAAAAACGTATGATATGTTTGAATCTTCATCAAATACATCGCCCCGTCTTGCCTCTCGGCGGACACCCTCATCGTGGGTGATGAGCTCTCCCACGTACTCAACAATAAATTCGTCCTGGACAATATCTTCGGCAGTAAAGAGTCCGTAGCCAACCCCTTCGAGTTGACTTTGTCCGAGAAGAACAGTCTTGTGCCGACCCCGTTGTAAATCACAATTTTGACACCCTGTAGAGTGCAGGTAATAATCGTCTGCGTTTGCGGGATCAGCACGCTCAAAAGCGCCGCATGAGCCACATAATTGCGGATCACATTCGCGGTTGAGTTGAACGCATATGCAGGGCTTCGCGAGGCACGATTTGCCTTGAGAATGACAGGCGCAGCCCCGTGAATTTATAAGAACAGTTTGCCTCTGTACAGCCGCAGAATCTCTCGCACAAAACCCCTGCATCTACACAAGGACATACTTTTGGAGCACATGGACCAGGGTGGGAGCAGGGTTCCAGTAATTCTCGCCGCTGATGCTCGTGAGTGATGGTATGCTCTTGCCAATCCCCCACGAGCATCTTCCGCTTACGATCATACCACGATATGTTTCGCGGTCGAGGAGGTTCCATAGGTTCCAGTTCTGGTACACTGACGTTTAATGACTGAAATTCCGCGTACACTTCATCGCAGTTTCGATTGAGGAATTCGGTGGCCAGGCAGATGGGGTCTATTTGGGTTTTGCTGAAATCCGTCCGTGACGTACAAAGAGCGCAAA|upstream_gene_variant|MODIFIER|exon-XM_006966574.1-1|GENE_exon-XM_006966574.1-1|transcript|rna-XM_006966574.1|protein_coding||c.-11delGinsTTTGCGCTCTTTGTACGTCACGGACGGATTTCAGCAAAACCCAAATAGACCCCATCTGCCTGGCCACCGAATTCCTCAATCGAAACTGCGATGAAGTGTACGCGGAATTTCAGTCATTAAACGTCAGTGTACCAGAACTGGAACCTATGGAACCTCCTCGACCGCGAAACATATCGTGGTATGATCGTAAGCGGAAGATGCTCGTGGGGGATTGGCAAGAGCATACCATCACTCACGAGCATCAGCGGCGAGAATTACTGG
ACCCTGCTCCCACCCTGGTCCATGTGCTCCAAAAGTATGTCCTTGTGTAGATGCAGGGGTTTTGTGCGAGAGATTCTGCGGCTGTACAGAGGCAAACTGTTCTTATAAATTCACGGGGCTGCGCCTGTCATTCTCAAGGCAAATCGTGCCTCGCGAAGCCCTGCATATGCGTTCAACTCAACCGCGAATGTGATCCGCAATTATGTGGCTCATGCGGCGCTTTTGAGCGTGCTGATCCCGCAAACGCAGACGATTATTACCTGCACTCTACAGGGTGTCAAAATTGTGATTTACAACGGGGTCGGCACAAGACTGTTCTTCTCGGACAAAGTCAACTCGAAGGGGTTGGCTACGGACTCTTTACTGCCGAAGATATTGTCCAGGACGAATTTATTGTTGAGTACGTGGGAGAGCTCATCACCCACGATGAGGGTGTCCGCCGAGAGGCAAGACGGGGCGATGTATTTGATGAAGATTCAAACATATCATACGTTTTTACCCTACTCGAAAACGAGGGTATCTGGGTCGATGCTGCTATTTACGGCAATCTGAGCCGATATATCAACCATGCTTCAGAACATGACAGACAAGGGTGCAACATTACTCCGCGAATTCTCTATGTAAACGGCGAATACCGAATCAAATTTACGGCCTTGAGGGATATCAAGGCCGGGGAGGAGCTCTTTTTCAATTATGGAGAAAATTTCCCGAACCTGACCAAGAAACTTCTTGATCACAAATCTGGAGAAAAACCAAAGGTGCCCAGAAAGGCTGGTCGACCGAAACGTGCCGAAACAAGTGACCGAGTCGCGCGGAAAGTGCCTAAAATAGAGCACAAAACGGCGGGAAGGCCGCCAAAATCGAAAAAGAAGAAGCAAACCACAGCAAGGCCGTGGGGAGACCAGCAACGAAAAGACCAGCAACAACAAAGGCAAGGGAGATTCCAGCAGTCTCGGACGATGATTCCGCGGCTGTCAGGCGAATGATTGACGAAGCTAATTCCCGCAAGCGAAAGCGCCACCATACAACTGACTCTGAGGAGGAGGAATATCAACCAACGGGTACGGAGGTGGCATCAATTGCTGAATCTGGTCTTGACTCCGAAGGAGTGCCACTTTTGGACTCGAAGCGACTCCGGAAGACAACAAGATCTCAGAGAGTCCCAGAGCAGGTTACGCCTACAAAGCCGCCGGGTAGCGGACGAGCCAAAGCCGCGTAGCAAACGAGGAGGAGCTCGACCAGGCAGCGGGCGACCTAGGAAACATCCTCGAGTCGTCCCAAAGCCAAATAGAGCGTCTGCTGAGTCTCCTCAGCCTCACCAACTTAGCCAAGCCGCGTCTCAGGAGTCTCGGTCTGAACCAGAATCATTTATCAACGCTTCTACTATCACACCTACGCCTAGTATGTCTACTCCTGCAATAACACCCAAGTACACCAGGGCAAGCCGAGGGCATGAACCTGAAGACGCTATTGAAATTGAGGATAGCGAAGACCAGGATGTAGTATTAAGGAGCAGGACGTCACGAAACAGACGTCTACCCGCTAAATTCAGAGACGAGGAATCATTTTAATCATGTCAGAGAGTTACGAGCTGTACAACTCACTACTTATGGAGTTAGCTTGCGTAGGTATAGACCAATCATGGAGACTTGGCCGGAGTCGTGAATTGGATTAAAGAGGTTAACTGTAAAGGAGAAGGCATTACTTTGTATGATTTAGGAAATAGTGTTTATAATAAGAAGTAAGAAGCAAATGTGGAATCTGTCCTCATAAGTAAAGGAGATTTGCATGGAGCCACCATGAAACCGAACGAGCCATGCATGTGATAATAGCGATACGTATGAAAAAACGTATGTCCAGGAAAGGAATGTGGCGCAGTCGCAGAGCTTGTTCTGCCTTGGTCAGAGCCCTGCCGCCCACTAGCTGTATACAACAGCAAATGAGTAGTGTCAGGATCCCAGATTTTGCTCAACTATACGGTTGAAGGTGTAAGTGAGCAGGCAGATATAAAGGTTAGATTTAGAGACTGCCAAAACATATAGTTATTTAGCTAAAATACAAGCACTTTCCTAGCAGTTGCCACGGTGCCAATCCGCTGGAAGCTGGGTTGAACAAGCCACATCTCTGTAGCGGGGGCGGGGACCGGGTAGCCACAAAACGAGCAACGATGACGTGGGCGATTGACGAAAGAGCTGTGCGGCTGGGGTACCTGAACCCACAGCTCAAAACGAATAACTGAACACTTTGCCTAGAACGCCAACTTCTCTTTCTTTCTTCATTCCTTCTCCATCTTCCCACCCCCATCAATCTGCAAACAAGGCTCCATAGTCTGGCAGATTCATTGCGTTCCCCTCTACGAAAGCATATTCACGATCAACTGCACTTGTCGAAACGAGGCTGCACCTGCCGAGCCTCTCCCGCTACCCCCGCTGAAAACAAAACAGCGAAATTGTAGCTCACAGCTGGAGGCCATTGCCCCGACATCACCATGACGCTCTACTACAGTCTTGTACGTTTGTTTTGGAAGCTGCCAAATTGAATGGAGTGATTGGGCTAACTAGCTACAAGGTGTTTGCGCTCCTCA|||||11|,TGAGGAGCGCAAACACCTTGTAGCTAGTTAGCCCAATCACTCCATTCAATTTGGCAGCTTCCAAAACAAACGTACAAGACTGTAGTAGAGCGTCATGGTGATGTCGGGGCAATGGCCTCCAGCTGTGAGCTACAATTTCGCTGTTTTGTTTTCAGCGGGGGTAGCGGGAGAGGCTCGGCAGGTGCAGCCTCGTTTCGACAAGTGCAGTTGATCGTGAATATGCTTTCGTAGAGGGGAACGCAATGAATCTGCCAGACTATGGAGCCTTGTTTGCAGATTGATGGGGGTGGGAAGATGGAGAAGGAATGAAGAAAGAAAGAGAAGTTGGCGTTCTAGGCAAAGTGTTCAGTTATTCGTTTTGAGCTGTGGGTTCAGGTACCCCAGCCGCACAGCTCTTTCGTCAATCGCCCACGTCATCGTTGCTCGTTTTGTGGCTACCCGGTCCCCGCCCCCGCTACAGAGATGTGGCTTGTTCAACCCAGCTTCCAGCGGATTGGCACCGTGGCAACTGCTAGGAAAGTGCTTGTATTTTAGCTAAATAACTATATGTTTTGGCAGTCTCTAAATCTAACCTTTATATCTGCCTGCTCACTTACACCTTCAACCGTATAGTTGAGCAAAATCTGGGATCCTGACACTACTCATTTGCTGTTGTATACAGCTAGTGGGCGGCAGGGCTCTGACCAAGGCAGAACAAGCTCTGCGACTGCGCCACATTCCTTTCCTGGACATACGTTTTTTCATACGTATCGCTATTATCACATGCATGGCTCGTTCGGTTTCATGGTGGCTCCATGCAAATCTCCTTTACTTATGAGGACAGATTCCACATTTGCTTCTTACTTCTTATTATAAACACTATTTCCTAAATCATACAAAGTAATGCCTTCTCCTTTACAGTTAACCTCTTTAATCCAATTCACGACTCCGGCCAAGTCTCCATGATTGGTCTATACCTACGCAAGCTAACTCCATAAGTAGTGAGTTGTACAGCTCGTAACTCTCTGACATGATTAAAATGATTCCTCGTCTCTGAATTTAGCGGGTAGACGTCTGTTTCGTGACGTCCTGCTCCTTAATACTACATCCTGGTCTTCGCTATCCTCAATTTCAATAGCGTCTTCAGGTTCATGCCCTCGGCTTGCCCTGGTGTACTTGGGTGTTATTGCAGGAGTAGACATACTAGGCGTAGGTGTGATAGTAGAAGCGTTGATAAATGATTCTGGTTCAGACCGAGACTCCTGAGACGCGGCTTGGCTAAGTTGGTGAGGCTGAGGAGACTCAGCAGACGCTCTATTTGGCTTTGGGACGACTCGAGGATGTTTCCTAGGTCGCCCGCTGCCTGGTCGAGCTCCTCCTCGTTTGCTACGCGGCTTTGGCTCGTCCGCTACCCGGCGGCTTTGTAGGCGTAACCTGCTCTGGGACTCTCTGAGATCTTGTTGTCTTCCGGAGTCGCTTCGAGTCCAAAAGTGGCACTCCTTCGGAGTCAAGACCAGATTCAGCAATTGATGCCACCTCCGTACCCGTTGGTTGATATTCCTCCTCCTCAGAGTCAGTTGTATGGTGGCGCTTTCGCTTGCGGGAATTAGCTTCGTCAATCATTCGCCTGACAGCCGCGGAATCATCGTCCGAGACTGCTGGAATCTCCCTTGCCTTTGTTGTTGCTGGTCTTTTCGTTGCTGGTCTCCCCACGGCCTTGCTGTGGTTTGCTTCTTCTTTTTCGATTTTGGCGGCCTTCCCGCCGTTTTGTGCTCTATTTTAGGCACTTTCCGCGCGACTCGGTCACTTGTTTCGGCACGTTTCGGTCGACCAGCCTTTCTGGGCACCTTTGGTTTTTCTCCAGATTTGTGATCAAGAAGTTTCTTGGTCAGGTTCGGGAAATTTTCTCCATAATTGAAAAAGAGCTCCTCCCCGGCCTTGATATCCCTCAAGGCCGTAAATTTGATTCGGTATTCGCCGTTTACATAGAGAATTCGCGGAGTAATGTTGCACCCTTGTCTGTCATGTTCTGAAGCATGGTTGATATATCGGCTCAGATTGCCGTAAATAGCAGCATCGACCCAGATACCCTCGTTTTCGAGTAGGGTAAAAACGTATGATATGTTTGAATCTTCATCAAATACATCGCCCCGTCTTGCCTCTCGGCGGACACCCTCATCGTGGGTGATGAGCTCTCCCACGTACTCAACAATAAATTCGTCCTGGACAATATCTTCGGCAGTAAAGAGTCCGTAGCCAACCCCTTCGAGTTGACTTTGTCCGAGAAGAACAGTCTTGTGCCGACCCCGTTGTAAATCACAATTTTGACACCCTGTAGAGTGCAGGTAATAATCGTCTGCGTTTGCGGGATCAGCACGCTCAAAAGCGCCGCATGAGCCACATAATTGCGGATCACATTCGCGGTTGAGTTGAACGCATATGCAGGGCTTCGCGAGGCACGATTTGCCTTGAGAATGACAGGCGCAGCCCCGTGAATTTATAAGAACAGTTTGCCTCTGTACAGCCGCAGAATCTCTCGCACAAAACCCCTGCATCTACACAAGGACATACTTTTGGAGCACATGGACCAGGGTGGGAGCAGGGTTCCAGTAATTCTCGCCGCTGATGCTCGTGAGTGATGGTATGCTCTTGCCAATCCCCCACGAGCATCTTCCGCTTACGATCATACCACGATATGTTTCGCGGTCGAGGAGGTTCCATAGGTTCCAGTTCTGGTACACTGACGTTTAATGACTGAAATTCCGCGTACACTTCATCGCAGTTTCGATTGAGGAATTCGGTGGCCAGGCAGATGGGGTCTATTTGGGTTTTGCTGAAATCCGTCCGTGACGTACAAAGAGCGCAAA|upstream_gene_variant|MODIFIER|exon-XM_006966574.1-1|GENE_exon-XM_006966574.1-1|transcript|rna-XM_006966574.1|protein_coding||c.-11delCinsTTTGCGCTCTTTGTACGTCACGGACGGATTTCAGCAAAACCCAAATAGACCCCATCTGCCTGGCCACCGAATTCCTCAATCGAAACTGCGATGAAGTGTACGCGGAATTTCAGTCATTAAACGTCAGTGTACCAGAACTGGAACCTATGGAACCTCCTCGACCGCGAAACATATCGTGGTATGATCGTAAGCGGAAGATGCTCGTGGGGGATTGGCAAGAGCATACCATCACTCACGAGCATCAGCGGCGAGAATTACTGGAACCCTGCTCCCACCCTGGTCCATGTGCTCCAAAAGTATGTCCTTGTGTAGATGCAGGGGTTTTGTGCGAGAGATTCTGCGGCTGTACAGAGGCAAACTGTTCTTATAAATTCACGGGGCTGCGCCTGTCATTCTCAAGGCAAATCGTGCCTCGCGAAGCCCTGCATATGCGTTCAACTCAACCGCGAATGTGATCCGCAATTATGTGGCTCATGCGGCGCTTTTGAGCGTGCTGATCCCGCAAACGCAGACGATTATTACCTGCACTCTACAGGGTGTCAAAATTGTGATTTACAACGGGGTCGGCACAAGACTGTTCTTCTCGGACAAAGTCAACTCGAAGGGGTTGGCTACGGACTCTTTACTGCCGAAGATATTGTCCAGGACGAATTTATTGTTGAGTACGTGGGAGAGCTCATCACCCACGATGAGGGTGTCCGCCGAGAGGCAAGACGGGGCGATGTATTTGATGAAGATTCAAACATATCATACGTTTTTACCCTACTCGAAAACGAGGGTATCTGGGTCGATGCTGCTATTTACGGCAATCTGAGCCGATATATCAACCATGCTTCAGAACATGACAGACAAGGGTGCAACATTACTCCGCGAATTCTCTATGTAAACGGCGAATACCGAATCAAATTTACGGCCTTGAGGGATATCAAGGCCGGGGAGGAGCTCTTTTTCAATTATGGAGAAAATTTCCCGAACCTGACCAAGAAACTTCTTGATCACAAATCTGGAGAAAAACCAAAGGTGCCCAGAAAGGCTGGTCGACCGAAACGTGCCGAAACAAGTGACCGAGTCGCGCGGAAAGTGCCTAAAATAGAGCACAAAACGGCGGGAAGGCCGCCAAAATCGAAAAAGAAGAAGCAAACCACAGCAAGGCCGTGGGGAGACCAGCAACGAAAAGACCAGCAACAACAAAGGCAAGGGAGATTCCAGCAGTCTCGGACGATGATTCCGCGGCTGTCAGGCGAATGATTGACGAAGCTAATTCCCGCAAGCGAAAGCGCCACCATACAACTGACTCTGAGGAGGAGGAATATCAACCAACGGGTACGGAGGTGGCATCAATTGCTGAATCTGGTCTTGACTCCGAAGGAGTGCCACTTTTGGACTCGAAGCGACTCCGGAAGACAACAAGATCTCAGAGAGTCCCAGAGCAGGTTACGCCTACAAAGCCGCCGGGTAGCGGACGAGCCAAAGCCGCGTAGCAAACGAGGAGGAGCTCGACCAGGCAGCGGGCGACCTAGGAAACATCCTCGAGTCGTCCCAAAGCCAAATAGAGCGTCTGCTGAGTCTCCTCAGCCTCACCAACTTAGCCAAGCCGCGTCTCAGGAGTCTCGGTCTGAACCAGAATCATTTATCAACGCTTCTACTATCACACCTACGCCTAGTATGTCTACTCCTGCAATAACACCCAAGTACACCAGGGCAAGCCGAGGGCATGAACCTGAAGACGCTATTGAAATTGAGGATAGCGAAGACCAGGATGTAGTATTAAGGAGCAGGACGTCACGAAACAGACGTCTACCCGCTAAATTCAGAGACGAGGAATCATTTTAATCATGTCAGAGAGTTACGAGCTGTACAACTCACTACTTATGGAGTTAGCTTGCGTAGGTATAGACCAATCATGGAGACTTGGCCGGAGTCGTGAATTGGATTAAAGAGGTTAACTGTAAAGGAGAAGGCATTACTTTGTATGATTTAGGAAATAGTGTTTATAATAAGAAGTAAGAAGCAAATGTGGAATCTGTCCTCATAAGTAAAGGAGATTTGCATGGAGCCACCATGAAACCGAACGAGCCATGCATGTGATAATAGCGATACGTATGAAAAAACGTATGTCCAGGAAAGGAATGTGGCGCAGTCGCAGAGCTTGTTCTGCCTTGGTCAGAGCCCTGCCGCCCACTAGCTGTATACAACAGCAAATGAGTAGTGTCAGGATCCCAGATTTTGCTCAACTATACGGTTGAAGGTGTAAGTGAGCAGGCAGATATAAAGGTTAGATTTAGAGACTGCCAAAACATATAGTTATTTAGCTAAAATACAAGCACTTTCCTAGCAGTTGCCACGGTGCCAATCCGCTGGAAGCTGGGTTGAACAAGCCACATCTCTGTAGCGGGGGCGGGGACCGGGTAGCCACAAAACGAGCAACGATGACGTGGGCGATTGACGAAAGAGCTGTGCGGCTGGGGTACCTGAACCCACAGCTCAAAACGAATAACTGAACACTTTGCCTAGAACGCCAACTTCTCTTTCTTTCTTCATTCCTTCTCCATCTTCCCACCCCCATCAATCTGCAAACAAGGCTCCATAGTCTGGCAGATTCATTGCGTTCCCCTCTACGAAAGCATATTCACGATCAACTGCACTTGTCGAAACGAGGCTGCACCTGCCGAGCCTCTCCCGCTACCCCCGCTGAAAACAAAACAGCGAAATTGTAGCTCACAGCTGGAGGCCATTGCCCCGACATCACCATGACGCTCTACTACAGTCTTGTACGTTTGTTTTGGAAGCTGCCAAATTGAATGGAGTGATTGGGCTAACTAGCTACAAGGTGTTTGCGCTCCTCA|||||11|,TGAGGAGCGCAAACACCTTGTAGCTAGTTAGCCCAATCACTCCATTCAATTTGGCAGCTTCCAAAACAAACGTACAAGACTGTAGTAGAGCGTCATGGTGATGTCGGGGCAATGGCCTCCAGCTGTGAGCTACAATTTCGCTGTTTTGTTTTCAGCGGGGGTAGCGGGAGAGGCTCGGCAGGTGCAGCCTCGTTTCGACAAGTGCAGTTGATCGTGAATATGCTTTCGTAGAGGGGAACGCAATGAATCTGCCAGACTATGGAGCCTTGTTTGCAGATTGATGGGGGTGGGAAGATGGAGAAGGAATGAAGAAAGAAAGAGAAGTTGGCGTTCTAGGCAAAGTGTTCAGTTATTCGTTTTGAGCTGTGGGTTCAGGTACCCCAGCCGCACAGCTCTTTCGTCAATCGCCCACGTCATCGTTGCTCGTTTTGTGGCTACCCGGTCCCCGCCCCCGCTACAGAGATGTGGCTTGTTCAACCCAGCTTCCAGCGGATTGGCACCGTGGCAACTGCTAGGAAAGTGCTTGTATTTTAGCTAAATAACTATATGTTTTGGCAGTCTCTAAATCTAACCTTTATATCTGCCTGCTCACTTACACCTTCAACCGTATAGTTGAGCAAAATCTGGGATCCTGACACTACTCATTTGCTGTTGTATACAGCTAGTGGGCGGCAGGGCTCTGACCAAGGCAGAACAAGCTCTGCGACTGCGCCACATTCCTTTCCTGGACATACGTTTTTTCATACGTATCGCTATTATCACATGCATGGCTCGTTCGGTTTCATGGTGGCTCCATGCAAATCTCCTTTACTTATGAGGACAGATTCCACATTTGCTTCTTACTTCTTATTATAAACACTATTTCCTAAATCATACAAAGTAATGCCTTCTCCTTTACAGTTAACCTCTTTAATCCAATTCACGACTCCGGCCAAGTCTCCATGATTGGTCTATACCTACGCAAGCTAACTCCATAAGTAGTGAGTTGTACAGCTCGTAACTCTCTGACATGATTAAAATGATTCCTCGTCTCTGAATTTAGCGGGTAGACGTCTGTTTCGTGACGTCCTGCTCCTTAATACTACATCCTGGTCTTCGCTATCCTCAATTTCAATAGCGTCTTCAGGTTCATGCCCTCGGCTTGCCCTGGTGTACTTGGGTGTTATTGCAGGAGTAGACATACTAGGCGTAGGTGTGATAGTAGAAGCGTTGATAAATGATTCTGGTTCAGACCGAGACTCCTGAGACGCGGCTTGGCTAAGTTGGTGAGGCTGAGGAGACTCAGCAGACGCTCTATTTGGCTTTGGGACGACTCGAGGATGTTTCCTAGGTCGCCCGCTGCCTGGTCGAGCTCCTCCTCGTTTGCTACGCGGCTTTGGCTCGTCCGCTACCCGGCGGCTTTGTAGGCGTAACCTGCTCTGGGACTCTCTGAGATCTTGTTGTCTTCCGGAGTCGCTTCGAGTCCAAAAGTGGCACTCCTTCGGAGTCAAGACCAGATTCAGCAATTGATGCCACCTCCGTACCCGTTGGTTGATATTCCTCCTCCTCAGAGTCAGTTGTATGGTGGCGCTTTCGCTTGCGGGAATTAGCTTCGTCAATCATTCGCCTGACAGCCGCGGAATCATCGTCCGAGACTGCTGGAATCTCCCTTGCCTTTGTTGTTGCTGGTCTTTTCGTTGCTGGTCTCCCCACGGCCTTGCTGTGGTTTGCTTCTTCTTTTTCGATTTTGGCGGCCTTCCCGCCGTTTTGTGCTCTATTTTAGGCACTTTCCGCGCGACTCGGTCACTTGTTTCGGCACGTTTCGGTCGACCAGCCTTTCTGGGCACCTTTGGTTTTTCTCCAGATTTGTGATCAAGAAGTTTCTTGGTCAGGTTCGGGAAATTTTCTCCATAATTGAAAAAGAGCTCCTCCCCGGCCTTGATATCCCTCAAGGCCGTAAATTTGATTCGGTATTCGCCGTTTACATAGAGAATTCGCGGAGTAATGTTGCACCCTTGTCTGTCATGTTCTGAAGCATGGTTGATATATCGGCTCAGATTGCCGTAAATAGCAGCATCGACCCAGATACCCTCGTTTTCGAGTAGGGTAAAAACGTATGATATGTTTGAATCTTCATCAAATACATCGCCCCGTCTTGCCTCTCGGCGGACACCCTCATCGTGGGTGATGAGCTCTCCCACGTACTCAACAATAAATTCGTCCTGGACAATATCTTCGGCAGTAAAGAGTCCGTAGCCAACCCCTTCGAGTTGACTTTGTCCGAGAAGAACAGTCTTGTGCCGACCCCGTTGTAAATCACAATTTTGACACCCTGTAGAGTGCAGGTAATAATCGTCTGCGTTTGCGGGATCAGCACGCTCAAAAGCGCCGCATGAGCCACATAATTGCGGATCACATTCGCGGTTGAGTTGAACGCATATGCAGGGCTTCGCGAGGCACGATTTGCCTTGAGAATGACAGGCGCAGCCCCGTGAATTTATAAGAACAGTTTGCCTCTGTACAGCCGCAGAATCTCTCGCACAAAACCCCTGCATCTACACAAGGACATACTTTTGGAGCACATGGACCAGGGTGGGAGCAGGGTTCCAGTAATTCTCGCCGCTGATGCTCGTGAGTGATGGTATGCTCTTGCCAATCCCCCACGAGCATCTTCCGCTTACGATCATACCACGATATGTTTCGCGGTCGAGGAGGTTCCATAGGTTCCAGTTCTGGTACACTGACGTTTAATGACTGAAATTCCGCGTACACTTCATCGCAGTTTCGATTGAGGAATTCGGTGGCCAGGCAGATGGGGTCTATTTGGGTTTTGCTGAAATCCGTCCGTGACGTACAAAGAGCGCAAA|upstream_gene_variant|MODIFIER|exon-XM_006966574.1-1|GENE_exon-XM_006966574.1-1|transcript|rna-XM_006966574.1|protein_coding||c.-11_-10insTTTGCGCTCTTTGTACGTCACGGACGGATTTCAGCAAAACCCAAATAGACCCCATCTGCCTGGCCACCGAATTCCTCAATCGAAACTGCGATGAAGTGTACGCGGAATTTCAGTCATTAAACGTCAGTGTACCAGAACTGGAACCTATGGAACCTCCTCGACCGCGAAACATATCGTGGTATGATCGTAAGCGGAAGATGCTCGTGGGGGATTGGCAAGAGCATACCATCACTCACGAGCATCAGCGGCGAGAATTACTGGAACCCTGCTCCCACCCTGGTCCATGTGCTCCAAAAGTATGTCCTTGTGTAGATGCAGGGGTTTTGTGCGAGAGATTCTGCGGCTGTACAGAGGCAAACTGTTCTTATAAATTCACGGGGCTGCGCCTGTCATTCTCAAGGCAAATCGTGCCTCGCGAAGCCCTGCATATGCGTTCAACTCAACCGCGAATGTGATCCGCAATTATGTGGCTCATGCGGCGCTTTTGAGCGTGCTGATCCCGCAAACGCAGACGATTATTACCTGCACTCTACAGGGTGTCAAAATTGTGATTTACAACGGGGTCGGCACAAGACTGTTCTTCTCGGACAAAGTCAACTCGAAGGGGTTGGCTACGGACTCTTTACTGCCGAAGATATTGTCCAGGACGAATTTATTGTTGAGTACGTGGGAGAGCTCATCACCCACGATGAGGGTGTCCGCCGAGAGGCAAGACGGGGCGATGTATTTGATGAAGATTCAAACATATCATACGTTTTTACCCTACTCGAAAACGAGGGTATCTGGGTCGATGCTGCTATTTACGGCAATCTGAGCCGATATATCAACCATGCTTCAGAACATGACAGACAAGGGTGCAACATTACTCCGCGAATTCTCTATGTAAACGGCGAATACCGAATCAAATTTACGGCCTTGAGGGATATCAAGGCCGGGGAGGAGCTCTTTTTCAATTATGGAGAAAATTTCCCGAACCTGACCAAGAAACTTCTTGATCACAAATCTGGAGAAAAACCAAAGGTGCCCAGAAAGGCTGGTCGACCGAAACGTGCCGAAACAAGTGACCGAGTCGCGCGGAAAGTGCCTAAAATAGAGCACAAAACGGCGGGAAGGCCGCCAAAATCGAAAAAGAAGAAGCAAACCACAGCAAGGCCGTGGGGAGACCAGCAACGAAAAGACCAGCAACAACAAAGGCAAGGGAGATTCCAGCAGTCTCGGACGATGATTCCGCGGCTGTCAGGCGAATGATTGACGAAGCTAATTCCCGCAAGCGAAAGCGCCACCATACAACTGACTCTGAGGAGGAGGAATATCAACCAACGGGTACGGAGGTGGCATCAATTGCTGAATCTGGTCTTGACTCCGAAGGAGTGCCACTTTTGGACTCGAAGCGACTCCGGAAGACAACAAGATCTCAGAGAGTCCCAGAGCAGGTTACGCCTACAAAGCCGCCGGGTAGCGGACGAGCCAAAGCCGCGTAGCAAACGAGGAGGAGCTCGACCAGGCAGCGGGCGACCTAGGAAACATCCTCGAGTCGTCCCAAAGCCAAATAGAGCGTCTGCTGAGTCTCCTCAGCCTCACCAACTTAGCCAAGCCGCGTCTCAGGAGTCTCGGTCTGAACCAGAATCATTTATCAACGCTTCTACTATCACACCTACGCCTAGTATGTCTACTCCTGCAATAACACCCAAGTACACCAGGGCAAGCCGAGGGCATGAACCTGAAGACGCTATTGAAATTGAGGATAGCGAAGACCAGGATGTAGTATTAAGGAGCAGGACGTCACGAAACAGACGTCTACCCGCTAAATTCAGAGACGAGGAATCATTTTAATCATGTCAGAGAGTTACGAGCTGTACAACTCACTACTTATGGAGTTAGCTTGCGTAGGTATAGACCAATCATGGAGACTTGGCCGGAGTCGTGAATTGGATTAAAGAGGTTAACTGTAAAGGAGAAGGCATTACTTTGTATGATTTAGGAAATAGTGTTTATAATAAGAAGTAAGAAGCAAATGTGGAATCTGTCCTCATAAGTAAAGGAGATTTGCATGGAGCCACCATGAAACCGAACGAGCCATGCATGTGATAATAGCGATACGTATGAAAAAACGTATGTCCAGGAAAGGAATGTGGCGCAGTCGCAGAGCTTGTTCTGCCTTGGTCAGAGCCCTGCCGCCCACTAGCTGTATACAACAGCAAATGAGTAGTGTCAGGATCCCAGATTTTGCTCAACTATACGGTTGAAGGTGTAAGTGAGCAGGCAGATATAAAGGTTAGATTTAGAGACTGCCAAAACATATAGTTATTTAGCTAAAATACAAGCACTTTCCTAGCAGTTGCCACGGTGCCAATCCGCTGGAAGCTGGGTTGAACAAGCCACATCTCTGTAGCGGGGGCGGGGACCGGGTAGCCACAAAACGAGCAACGATGACGTGGGCGATTGACGAAAGAGCTGTGCGGCTGGGGTACCTGAACCCACAGCTCAAAACGAATAACTGAACACTTTGCCTAGAACGCCAACTTCTCTTTCTTTCTTCATTCCTTCTCCATCTTCCCACCCCCATCAATCTGCAAACAAGGCTCCATAGTCTGGCAGATTCATTGCGTTCCCCTCTACGAAAGCATATTCACGATCAACTGCACTTGTCGAAACGAGGCTGCACCTGCCGAGCCTCTCCCGCTACCCCCGCTGAAAACAAAACAGCGAAATTGTAGCTCACAGCTGGAGGCCATTGCCCCGACATCACCATGACGCTCTACTACAGTCTTGTACGTTTGTTTTGGAAGCTGCCAAATTGAATGGAGTGATTGGGCTAACTAGCTACAAGGTGTTTGCGCTCCTCA|||||11|,TGAGGAGCGCAAACACCTTGTAGCTAGTTAGCCCAATCACTCCATTCAATTTGGCAGCTTCCAAAACAAACGTACAAGACTGTAGTAGAGCGTCATGGTGATGTCGGGGCAATGGCCTCCAGCTGTGAGCTACAATTTCGCTGTTTTGTTTTCAGCGGGGGTAGCGGGAGAGGCTCGGCAGGTGCAGCCTCGTTTCGACAAGTGCAGTTGATCGTGAATATGCTTTCGTAGAGGGGAACGCAATGAATCTGCCAGACTATGGAGCCTTGTTTGCAGATTGATGGGGGTGGGAAGATGGAGAAGGAATGAAGAAAGAAAGAGAAGTTGGCGTTCTAGGCAAAGTGTTCAGTTATTCGTTTTGAGCTGTGGGTTCAGGTACCCCAGCCGCACAGCTCTTTCGTCAATCGCCCACGTCATCGTTGCTCGTTTTGTGGCTACCCGGTCCCCGCCCCCGCTACAGAGATGTGGCTTGTTCAACCCAGCTTCCAGCGGATTGGCACCGTGGCAACTGCTAGGAAAGTGCTTGTATTTTAGCTAAATAACTATATGTTTTGGCAGTCTCTAAATCTAACCTTTATATCTGCCTGCTCACTTACACCTTCAACCGTATAGTTGAGCAAAATCTGGGATCCTGACACTACTCATTTGCTGTTGTATACAGCTAGTGGGCGGCAGGGCTCTGACCAAGGCAGAACAAGCTCTGCGACTGCGCCACATTCCTTTCCTGGACATACGTTTTTTCATACGTATCGCTATTATCACATGCATGGCTCGTTCGGTTTCATGGTGGCTCCATGCAAATCTCCTTTACTTATGAGGACAGATTCCACATTTGCTTCTTACTTCTTATTATAAACACTATTTCCTAAATCATACAAAGTAATGCCTTCTCCTTTACAGTTAACCTCTTTAATCCAATTCACGACTCCGGCCAAGTCTCCATGATTGGTCTATACCTACGCAAGCTAACTCCATAAGTAGTGAGTTGTACAGCTCGTAACTCTCTGACATGATTAAAATGATTCCTCGTCTCTGAATTTAGCGGGTAGACGTCTGTTTCGTGACGTCCTGCTCCTTAATACTACATCCTGGTCTTCGCTATCCTCAATTTCAATAGCGTCTTCAGGTTCATGCCCTCGGCTTGCCCTGGTGTACTTGGGTGTTATTGCAGGAGTAGACATACTAGGCGTAGGTGTGATAGTAGAAGCGTTGATAAATGATTCTGGTTCAGACCGAGACTCCTGAGACGCGGCTTGGCTAAGTTGGTGAGGCTGAGGAGACTCAGCAGACGCTCTATTTGGCTTTGGGACGACTCGAGGATGTTTCCTAGGTCGCCCGCTGCCTGGTCGAGCTCCTCCTCGTTTGCTACGCGGCTTTGGCTCGTCCGCTACCCGGCGGCTTTGTAGGCGTAACCTGCTCTGGGACTCTCTGAGATCTTGTTGTCTTCCGGAGTCGCTTCGAGTCCAAAAGTGGCACTCCTTCGGAGTCAAGACCAGATTCAGCAATTGATGCCACCTCCGTACCCGTTGGTTGATATTCCTCCTCCTCAGAGTCAGTTGTATGGTGGCGCTTTCGCTTGCGGGAATTAGCTTCGTCAATCATTCGCCTGACAGCCGCGGAATCATCGTCCGAGACTGCTGGAATCTCCCTTGCCTTTGTTGTTGCTGGTCTTTTCGTTGCTGGTCTCCCCACGGCCTTGCTGTGGTTTGCTTCTTCTTTTTCGATTTTGGCGGCCTTCCCGCCGTTTTGTGCTCTATTTTAGGCACTTTCCGCGCGACTCGGTCACTTGTTTCGGCACGTTTCGGTCGACCAGCCTTTCTGGGCACCTTTGGTTTTTCTCCAGATTTGTGATCAAGAAGTTTCTTGGTCAGGTTCGGGAAATTTTCTCCATAATTGAAAAAGAGCTCCTCCCCGGCCTTGATATCCCTCAAGGCCGTAAATTTGATTCGGTATTCGCCGTTTACATAGAGAATTCGCGGAGTAATGTTGCACCCTTGTCTGTCATGTTCTGAAGCATGGTTGATATATCGGCTCAGATTGCCGTAAATAGCAGCATCGACCCAGATACCCTCGTTTTCGAGTAGGGTAAAAACGTATGATATGTTTGAATCTTCATCAAATACATCGCCCCGTCTTGCCTCTCGGCGGACACCCTCATCGTGGGTGATGAGCTCTCCCACGTACTCAACAATAAATTCGTCCTGGACAATATCTTCGGCAGTAAAGAGTCCGTAGCCAACCCCTTCGAGTTGACTTTGTCCGAGAAGAACAGTCTTGTGCCGACCCCGTTGTAAATCACAATTTTGACACCCTGTAGAGTGCAGGTAATAATCGTCTGCGTTTGCGGGATCAGCACGCTCAAAAGCGCCGCATGAGCCACATAATTGCGGATCACATTCGCGGTTGAGTTGAACGCATATGCAGGGCTTCGCGAGGCACGATTTGCCTTGAGAATGACAGGCGCAGCCCCGTGAATTTATAAGAACAGTTTGCCTCTGTACAGCCGCAGAATCTCTCGCACAAAACCCCTGCATCTACACAAGGACATACTTTTGGAGCACATGGACCAGGGTGGGAGCAGGGTTCCAGTAATTCTCGCCGCTGATGCTCGTGAGTGATGGTATGCTCTTGCCAATCCCCCACGAGCATCTTCCGCTTACGATCATACCACGATATGTTTCGCGGTCGAGGAGGTTCCATAGGTTCCAGTTCTGGTACACTGACGTTTAATGACTGAAATTCCGCGTACACTTCATCGCAGTTTCGATTGAGGAATTCGGTGGCCAGGCAGATGGGGTCTATTTGGGTTTTGCTGAAATCCGTCCGTGACGTACAAAGAGCGCAAA|upstream_gene_variant|MODIFIER|TRIREDRAFT_122556|gene-TRIREDRAFT_122556|transcript|XM_006966486.1|protein_coding||c.-2004delAinsTGAGGAGCGCAAACACCTTGTAGCTAGTTAGCCCAATCACTCCATTCAATTTGGCAGCTTCCAAAACAAACGTACAAGACTGTAGTAGAGCGTCATGGTGATGTCGGGGCAATGGCCTCCAGCTGTGAGCTACAATTTCGCTGTTTTGTTTTCAGCGGGGGTAGCGGGAGAGGCTCGGCAGGTGCAGCCTCGTTTCGACAAGTGCAGTTGATCGTGAATATGCTTTCGTAGAGGGGAACGCAATGAATCTGCCAGACTATGGAGCCTTGTTTGCAGATTGATGGGGGTGGGAAGATGGAGAAGGAATGAAGAAAGAAAGAGAAGTTGGCGTTCTAGGCAAAGTGTTCAGTTATTCGTTTTGAGCTGTGGGTTCAGGTACCCCAGCCGCACAGCTCTTTCGTCAATCGCCCACGTCATCGTTGCTCGTTTTGTGGCTACCCGGTCCCCGCCCCCGCTACAGAGATGTGGCTTGTTCAACCCAGCTTCCAGCGGATTGGCACCGTGGCAACTGCTAGGAAAGTGCTTGTATTTTAGCTAAATAACTATATGTTTTGGCAGTCTCTAAATCTAACCTTTATATCTGCCTGCTCACTTACACCTTCAACCGTATAGTTGAGCAAAATCTGGGATCCTGACACTACTCATTTGCTGTTGTATACAGCTAGTGGGCGGCAGGGCTCTGACCAAGGCAGAACAAGCTCTGCGACTGCGCCACATTCCTTTCCTGGACATACGTTTTTTCATACGTATCGCTATTATCACATGCATGGCTCGTTCGGTTTCATGGTGGCTCCATGCAAATCTCCTTTACTTATGAGGACAGATTCCACATTTGCTTCTTACTTCTTATTATAAACACTATTTCCTAAATCATACAAAGTAATGCCTTCTCCTTTACAGTTAACCTCTTTAATCCAATTCACGACTCCGGCCAAGTCTCCATGATTGGTCTATACCTACGCAAGCTAACTCCATAAGTAGTGAGTTGTACAGCTCGTAACTCTCTGACATGATTAAAATGATTCCTCGTCTCTGAATTTAGCGGGTAGACGTCTGTTTCGTGACGTCCTGCTCCTTAATACTACATCCTGGTCTTCGCTATCCTCAATTTCAATAGCGTCTTCAGGTTCATGCCCTCGGCTTGCCCTGGTGTACTTGGGTGTTATTGCAGGAGTAGACATACTAGGCGTAGGTGTGATAGTAGAAGCGTTGATAAATGATTCTGGTTCAGACCGAGACTCCTGAGACGCGGCTTGGCTAAGTTGGTGAGGCTGAGGAGACTCAGCAGACGCTCTATTTGGCTTTGGGACGACTCGAGGATGTTTCCTAGGTCGCCCGCTGCCTGGTCGAGCTCCTCCTCGTTTGCTACGCGGCTTTGGCTCGTCCGCTACCCGGCGGCTTTGTAGGCGTAACCTGCTCTGGGACTCTCTGAGATCTTGTTGTCTTCCGGAGTCGCTTCGAGTCCAAAAGTGGCACTCCTTCGGAGTCAAGACCAGATTCAGCAATTGATGCCACCTCCGTACCCGTTGGTTGATATTCCTCCTCCTCAGAGTCAGTTGTATGGTGGCGCTTTCGCTTGCGGGAATTAGCTTCGTCAATCATTCGCCTGACAGCCGCGGAATCATCGTCCGAGACTGCTGGAATCTCCCTTGCCTTTGTTGTTGCTGGTCTTTTCGTTGCTGGTCTCCCCACGGCCTTGCTGTGGTTTGCTTCTTCTTTTTCGATTTTGGCGGCCTTCCCGCCGTTTTGTGCTCTATTTTAGGCACTTTCCGCGCGACTCGGTCACTTGTTTCGGCACGTTTCGGTCGACCAGCCTTTCTGGGCACCTTTGGTTTTTCTCCAGATTTGTGATCAAGAAGTTTCTTGGTCAGGTTCGGGAAATTTTCTCCATAATTGAAAAAGAGCTCCTCCCCGGCCTTGATATCCCTCAAGGCCGTAAATTTGATTCGGTATTCGCCGTTTACATAGAGAATTCGCGGAGTAATGTTGCACCCTTGTCTGTCATGTTCTGAAGCATGGTTGATATATCGGCTCAGATTGCCGTAAATAGCAGCATCGACCCAGATACCCTCGTTTTCGAGTAGGGTAAAAACGTATGATATGTTTGAATCTTCATCAAATACATCGCCCCGTCTTGCCTCTCGGCGGACACCCTCATCGTGGGTGATGAGCTCTCCCACGTACTCAACAATAAATTCGTCCTGGACAATATCTTCGGCAGTAAAGAGTCCGTAGCCAACCCCTTCGAGTTGACTTTGTCCGAGAAGAACAGTCTTGTGCCGACCCCGTTGTAAATCACAATTTTGACACCCTGTAGAGTGCAGGTAATAATCGTCTGCGTTTGCGGGATCAGCACGCTCAAAAGCGCCGCATGAGCCACATAATTGCGGATCACATTCGCGGTTGAGTTGAACGCATATGCAGGGCTTCGCGAGGCACGATTTGCCTTGAGAATGACAGGCGCAGCCCCGTGAATTTATAAGAACAGTTTGCCTCTGTACAGCCGCAGAATCTCTCGCACAAAACCCCTGCATCTACACAAGGACATACTTTTGGAGCACATGGACCAGGGTGGGAGCAGGGTTCCAGTAATTCTCGCCGCTGATGCTCGTGAGTGATGGTATGCTCTTGCCAATCCCCCACGAGCATCTTCCGCTTACGATCATACCACGATATGTTTCGCGGTCGAGGAGGTTCCATAGGTTCCAGTTCTGGTACACTGACGTTTAATGACTGAAATTCCGCGTACACTTCATCGCAGTTTCGATTGAGGAATTCGGTGGCCAGGCAGATGGGGTCTATTTGGGTTTTGCTGAAATCCGTCCGTGACGTACAAAGAGCGCAAA|||||1009|WARNING_TRANSCRIPT_NO_START_CODON,TGAGGAGCGCAAACACCTTGTAGCTAGTTAGCCCAATCACTCCATTCAATTTGGCAGCTTCCAAAACAAACGTACAAGACTGTAGTAGAGCGTCATGGTGATGTCGGGGCAATGGCCTCCAGCTGTGAGCTACAATTTCGCTGTTTTGTTTTCAGCGGGGGTAGCGGGAGAGGCTCGGCAGGTGCAGCCTCGTTTCGACAAGTGCAGTTGATCGTGAATATGCTTTCGTAGAGGGGAACGCAATGAATCTGCCAGACTATGGAGCCTTGTTTGCAGATTGATGGGGGTGGGAAGATGGAGAAGGAATGAAGAAAGAAAGAGAAGTTGGCGTTCTAGGCAAAGTGTTCAGTTATTCGTTTTGAGCTGTGGGTTCAGGTACCCCAGCCGCACAGCTCTTTCGTCAATCGCCCACGTCATCGTTGCTCGTTTTGTGGCTACCCGGTCCCCGCCCCCGCTACAGAGATGTGGCTTGTTCAACCCAGCTTCCAGCGGATTGGCACCGTGGCAACTGCTAGGAAAGTGCTTGTATTTTAGCTAAATAACTATATGTTTTGGCAGTCTCTAAATCTAACCTTTATATCTGCCTGCTCACTTACACCTTCAACCGTATAGTTGAGCAAAATCTGGGATCCTGACACTACTCATTTGCTGTTGTATACAGCTAGTGGGCGGCAGGGCTCTGACCAAGGCAGAACAAGCTCTGCGACTGCGCCACATTCCTTTCCTGGACATACGTTTTTTCATACGTATCGCTATTATCACATGCATGGCTCGTTCGGTTTCATGGTGGCTCCATGCAAATCTCCTTTACTTATGAGGACAGATTCCACATTTGCTTCTTACTTCTTATTATAAACACTATTTCCTAAATCATACAAAGTAATGCCTTCTCCTTTACAGTTAACCTCTTTAATCCAATTCACGACTCCGGCCAAGTCTCCATGATTGGTCTATACCTACGCAAGCTAACTCCATAAGTAGTGAGTTGTACAGCTCGTAACTCTCTGACATGATTAAAATGATTCCTCGTCTCTGAATTTAGCGGGTAGACGTCTGTTTCGTGACGTCCTGCTCCTTAATACTACATCCTGGTCTTCGCTATCCTCAATTTCAATAGCGTCTTCAGGTTCATGCCCTCGGCTTGCCCTGGTGTACTTGGGTGTTATTGCAGGAGTAGACATACTAGGCGTAGGTGTGATAGTAGAAGCGTTGATAAATGATTCTGGTTCAGACCGAGACTCCTGAGACGCGGCTTGGCTAAGTTGGTGAGGCTGAGGAGACTCAGCAGACGCTCTATTTGGCTTTGGGACGACTCGAGGATGTTTCCTAGGTCGCCCGCTGCCTGGTCGAGCTCCTCCTCGTTTGCTACGCGGCTTTGGCTCGTCCGCTACCCGGCGGCTTTGTAGGCGTAACCTGCTCTGGGACTCTCTGAGATCTTGTTGTCTTCCGGAGTCGCTTCGAGTCCAAAAGTGGCACTCCTTCGGAGTCAAGACCAGATTCAGCAATTGATGCCACCTCCGTACCCGTTGGTTGATATTCCTCCTCCTCAGAGTCAGTTGTATGGTGGCGCTTTCGCTTGCGGGAATTAGCTTCGTCAATCATTCGCCTGACAGCCGCGGAATCATCGTCCGAGACTGCTGGAATCTCCCTTGCCTTTGTTGTTGCTGGTCTTTTCGTTGCTGGTCTCCCCACGGCCTTGCTGTGGTTTGCTTCTTCTTTTTCGATTTTGGCGGCCTTCCCGCCGTTTTGTGCTCTATTTTAGGCACTTTCCGCGCGACTCGGTCACTTGTTTCGGCACGTTTCGGTCGACCAGCCTTTCTGGGCACCTTTGGTTTTTCTCCAGATTTGTGATCAAGAAGTTTCTTGGTCAGGTTCGGGAAATTTTCTCCATAATTGAAAAAGAGCTCCTCCCCGGCCTTGATATCCCTCAAGGCCGTAAATTTGATTCGGTATTCGCCGTTTACATAGAGAATTCGCGGAGTAATGTTGCACCCTTGTCTGTCATGTTCTGAAGCATGGTTGATATATCGGCTCAGATTGCCGTAAATAGCAGCATCGACCCAGATACCCTCGTTTTCGAGTAGGGTAAAAACGTATGATATGTTTGAATCTTCATCAAATACATCGCCCCGTCTTGCCTCTCGGCGGACACCCTCATCGTGGGTGATGAGCTCTCCCACGTACTCAACAATAAATTCGTCCTGGACAATATCTTCGGCAGTAAAGAGTCCGTAGCCAACCCCTTCGAGTTGACTTTGTCCGAGAAGAACAGTCTTGTGCCGACCCCGTTGTAAATCACAATTTTGACACCCTGTAGAGTGCAGGTAATAATCGTCTGCGTTTGCGGGATCAGCACGCTCAAAAGCGCCGCATGAGCCACATAATTGCGGATCACATTCGCGGTTGAGTTGAACGCATATGCAGGGCTTCGCGAGGCACGATTTGCCTTGAGAATGACAGGCGCAGCCCCGTGAATTTATAAGAACAGTTTGCCTCTGTACAGCCGCAGAATCTCTCGCACAAAACCCCTGCATCTACACAAGGACATACTTTTGGAGCACATGGACCAGGGTGGGAGCAGGGTTCCAGTAATTCTCGCCGCTGATGCTCGTGAGTGATGGTATGCTCTTGCCAATCCCCCACGAGCATCTTCCGCTTACGATCATACCACGATATGTTTCGCGGTCGAGGAGGTTCCATAGGTTCCAGTTCTGGTACACTGACGTTTAATGACTGAAATTCCGCGTACACTTCATCGCAGTTTCGATTGAGGAATTCGGTGGCCAGGCAGATGGGGTCTATTTGGGTTTTGCTGAAATCCGTCCGTGACGTACAAAGAGCGCAAA|upstream_gene_variant|MODIFIER|TRIREDRAFT_122556|gene-TRIREDRAFT_122556|transcript|XM_006966486.1|protein_coding||c.-2004delCinsTGAGGAGCGCAAACACCTTGTAGCTAGTTAGCCCAATCACTCCATTCAATTTGGCAGCTTCCAAAACAAACGTACAAGACTGTAGTAGAGCGTCATGGTGATGTCGGGGCAATGGCCTCCAGCTGTGAGCTACAATTTCGCTGTTTTGTTTTCAGCGGGGGTAGCGGGAGAGGCTCGGCAGGTGCAGCCTCGTTTCGACAAGTGCAGTTGATCGTGAATATGCTTTCGTAGAGGGGAACGCAATGAATCTGCCAGACTATGGAGCCTTGTTTGCAGATTGATGGGGGTGGGAAGATGGAGAAGGAATGAAGAAAGAAAGAGAAGTTGGCGTTCTAGGCAAAGTGTTCAGTTATTCGTTTTGAGCTGTGGGTTCAGGTACCCCAGCCGCACAGCTCTTTCGTCAATCGCCCACGTCATCGTTGCTCGTTTTGTGGCTACCCGGTCCCCGCCCCCGCTACAGAGATGTGGCTTGTTCAACCCAGCTTCCAGCGGATTGGCACCGTGGCAACTGCTAGGAAAGTGCTTGTATTTTAGCTAAATAACTATATGTTTTGGCAGTCTCTAAATCTAACCTTTATATCTGCCTGCTCACTTACACCTTCAACCGTATAGTTGAGCAAAATCTGGGATCCTGACACTACTCATTTGCTGTTGTATACAGCTAGTGGGCGGCAGGGCTCTGACCAAGGCAGAACAAGCTCTGCGACTGCGCCACATTCCTTTCCTGGACATACGTTTTTTCATACGTATCGCTATTATCACATGCATGGCTCGTTCGGTTTCATGGTGGCTCCATGCAAATCTCCTTTACTTATGAGGACAGATTCCACATTTGCTTCTTACTTCTTATTATAAACACTATTTCCTAAATCATACAAAGTAATGCCTTCTCCTTTACAGTTAACCTCTTTAATCCAATTCACGACTCCGGCCAAGTCTCCATGATTGGTCTATACCTACGCAAGCTAACTCCATAAGTAGTGAGTTGTACAGCTCGTAACTCTCTGACATGATTAAAATGATTCCTCGTCTCTGAATTTAGCGGGTAGACGTCTGTTTCGTGACGTCCTGCTCCTTAATACTACATCCTGGTCTTCGCTATCCTCAATTTCAATAGCGTCTTCAGGTTCATGCCCTCGGCTTGCCCTGGTGTACTTGGGTGTTATTGCAGGAGTAGACATACTAGGCGTAGGTGTGATAGTAGAAGCGTTGATAAATGATTCTGGTTCAGACCGAGACTCCTGAGACGCGGCTTGGCTAAGTTGGTGAGGCTGAGGAGACTCAGCAGACGCTCTATTTGGCTTTGGGACGACTCGAGGATGTTTCCTAGGTCGCCCGCTGCCTGGTCGAGCTCCTCCTCGTTTGCTACGCGGCTTTGGCTCGTCCGCTACCCGGCGGCTTTGTAGGCGTAACCTGCTCTGGGACTCTCTGAGATCTTGTTGTCTTCCGGAGTCGCTTCGAGTCCAAAAGTGGCACTCCTTCGGAGTCAAGACCAGATTCAGCAATTGATGCCACCTCCGTACCCGTTGGTTGATATTCCTCCTCCTCAGAGTCAGTTGTATGGTGGCGCTTTCGCTTGCGGGAATTAGCTTCGTCAATCATTCGCCTGACAGCCGCGGAATCATCGTCCGAGACTGCTGGAATCTCCCTTGCCTTTGTTGTTGCTGGTCTTTTCGTTGCTGGTCTCCCCACGGCCTTGCTGTGGTTTGCTTCTTCTTTTTCGATTTTGGCGGCCTTCCCGCCGTTTTGTGCTCTATTTTAGGCACTTTCCGCGCGACTCGGTCACTTGTTTCGGCACGTTTCGGTCGACCAGCCTTTCTGGGCACCTTTGGTTTTTCTCCAGATTTGTGATCAAGAAGTTTCTTGGTCAGGTTCGGGAAATTTTCTCCATAATTGAAAAAGAGCTCCTCCCCGGCCTTGATATCCCTCAAGGCCGTAAATTTGATTCGGTATTCGCCGTTTACATAGAGAATTCGCGGAGTAATGTTGCACCCTTGTCTGTCATGTTCTGAAGCATGGTTGATATATCGGCTCAGATTGCCGTAAATAGCAGCATCGACCCAGATACCCTCGTTTTCGAGTAGGGTAAAAACGTATGATATGTTTGAATCTTCATCAAATACATCGCCCCGTCTTGCCTCTCGGCGGACACCCTCATCGTGGGTGATGAGCTCTCCCACGTACTCAACAATAAATTCGTCCTGGACAATATCTTCGGCAGTAAAGAGTCCGTAGCCAACCCCTTCGAGTTGACTTTGTCCGAGAAGAACAGTCTTGTGCCGACCCCGTTGTAAATCACAATTTTGACACCCTGTAGAGTGCAGGTAATAATCGTCTGCGTTTGCGGGATCAGCACGCTCAAAAGCGCCGCATGAGCCACATAATTGCGGATCACATTCGCGGTTGAGTTGAACGCATATGCAGGGCTTCGCGAGGCACGATTTGCCTTGAGAATGACAGGCGCAGCCCCGTGAATTTATAAGAACAGTTTGCCTCTGTACAGCCGCAGAATCTCTCGCACAAAACCCCTGCATCTACACAAGGACATACTTTTGGAGCACATGGACCAGGGTGGGAGCAGGGTTCCAGTAATTCTCGCCGCTGATGCTCGTGAGTGATGGTATGCTCTTGCCAATCCCCCACGAGCATCTTCCGCTTACGATCATACCACGATATGTTTCGCGGTCGAGGAGGTTCCATAGGTTCCAGTTCTGGTACACTGACGTTTAATGACTGAAATTCCGCGTACACTTCATCGCAGTTTCGATTGAGGAATTCGGTGGCCAGGCAGATGGGGTCTATTTGGGTTTTGCTGAAATCCGTCCGTGACGTACAAAGAGCGCAAA|||||1009|WARNING_TRANSCRIPT_NO_START_CODON,TGAGGAGCGCAAACACCTTGTAGCTAGTTAGCCCAATCACTCCATTCAATTTGGCAGCTTCCAAAACAAACGTACAAGACTGTAGTAGAGCGTCATGGTGATGTCGGGGCAATGGCCTCCAGCTGTGAGCTACAATTTCGCTGTTTTGTTTTCAGCGGGGGTAGCGGGAGAGGCTCGGCAGGTGCAGCCTCGTTTCGACAAGTGCAGTTGATCGTGAATATGCTTTCGTAGAGGGGAACGCAATGAATCTGCCAGACTATGGAGCCTTGTTTGCAGATTGATGGGGGTGGGAAGATGGAGAAGGAATGAAGAAAGAAAGAGAAGTTGGCGTTCTAGGCAAAGTGTTCAGTTATTCGTTTTGAGCTGTGGGTTCAGGTACCCCAGCCGCACAGCTCTTTCGTCAATCGCCCACGTCATCGTTGCTCGTTTTGTGGCTACCCGGTCCCCGCCCCCGCTACAGAGATGTGGCTTGTTCAACCCAGCTTCCAGCGGATTGGCACCGTGGCAACTGCTAGGAAAGTGCTTGTATTTTAGCTAAATAACTATATGTTTTGGCAGTCTCTAAATCTAACCTTTATATCTGCCTGCTCACTTACACCTTCAACCGTATAGTTGAGCAAAATCTGGGATCCTGACACTACTCATTTGCTGTTGTATACAGCTAGTGGGCGGCAGGGCTCTGACCAAGGCAGAACAAGCTCTGCGACTGCGCCACATTCCTTTCCTGGACATACGTTTTTTCATACGTATCGCTATTATCACATGCATGGCTCGTTCGGTTTCATGGTGGCTCCATGCAAATCTCCTTTACTTATGAGGACAGATTCCACATTTGCTTCTTACTTCTTATTATAAACACTATTTCCTAAATCATACAAAGTAATGCCTTCTCCTTTACAGTTAACCTCTTTAATCCAATTCACGACTCCGGCCAAGTCTCCATGATTGGTCTATACCTACGCAAGCTAACTCCATAAGTAGTGAGTTGTACAGCTCGTAACTCTCTGACATGATTAAAATGATTCCTCGTCTCTGAATTTAGCGGGTAGACGTCTGTTTCGTGACGTCCTGCTCCTTAATACTACATCCTGGTCTTCGCTATCCTCAATTTCAATAGCGTCTTCAGGTTCATGCCCTCGGCTTGCCCTGGTGTACTTGGGTGTTATTGCAGGAGTAGACATACTAGGCGTAGGTGTGATAGTAGAAGCGTTGATAAATGATTCTGGTTCAGACCGAGACTCCTGAGACGCGGCTTGGCTAAGTTGGTGAGGCTGAGGAGACTCAGCAGACGCTCTATTTGGCTTTGGGACGACTCGAGGATGTTTCCTAGGTCGCCCGCTGCCTGGTCGAGCTCCTCCTCGTTTGCTACGCGGCTTTGGCTCGTCCGCTACCCGGCGGCTTTGTAGGCGTAACCTGCTCTGGGACTCTCTGAGATCTTGTTGTCTTCCGGAGTCGCTTCGAGTCCAAAAGTGGCACTCCTTCGGAGTCAAGACCAGATTCAGCAATTGATGCCACCTCCGTACCCGTTGGTTGATATTCCTCCTCCTCAGAGTCAGTTGTATGGTGGCGCTTTCGCTTGCGGGAATTAGCTTCGTCAATCATTCGCCTGACAGCCGCGGAATCATCGTCCGAGACTGCTGGAATCTCCCTTGCCTTTGTTGTTGCTGGTCTTTTCGTTGCTGGTCTCCCCACGGCCTTGCTGTGGTTTGCTTCTTCTTTTTCGATTTTGGCGGCCTTCCCGCCGTTTTGTGCTCTATTTTAGGCACTTTCCGCGCGACTCGGTCACTTGTTTCGGCACGTTTCGGTCGACCAGCCTTTCTGGGCACCTTTGGTTTTTCTCCAGATTTGTGATCAAGAAGTTTCTTGGTCAGGTTCGGGAAATTTTCTCCATAATTGAAAAAGAGCTCCTCCCCGGCCTTGATATCCCTCAAGGCCGTAAATTTGATTCGGTATTCGCCGTTTACATAGAGAATTCGCGGAGTAATGTTGCACCCTTGTCTGTCATGTTCTGAAGCATGGTTGATATATCGGCTCAGATTGCCGTAAATAGCAGCATCGACCCAGATACCCTCGTTTTCGAGTAGGGTAAAAACGTATGATATGTTTGAATCTTCATCAAATACATCGCCCCGTCTTGCCTCTCGGCGGACACCCTCATCGTGGGTGATGAGCTCTCCCACGTACTCAACAATAAATTCGTCCTGGACAATATCTTCGGCAGTAAAGAGTCCGTAGCCAACCCCTTCGAGTTGACTTTGTCCGAGAAGAACAGTCTTGTGCCGACCCCGTTGTAAATCACAATTTTGACACCCTGTAGAGTGCAGGTAATAATCGTCTGCGTTTGCGGGATCAGCACGCTCAAAAGCGCCGCATGAGCCACATAATTGCGGATCACATTCGCGGTTGAGTTGAACGCATATGCAGGGCTTCGCGAGGCACGATTTGCCTTGAGAATGACAGGCGCAGCCCCGTGAATTTATAAGAACAGTTTGCCTCTGTACAGCCGCAGAATCTCTCGCACAAAACCCCTGCATCTACACAAGGACATACTTTTGGAGCACATGGACCAGGGTGGGAGCAGGGTTCCAGTAATTCTCGCCGCTGATGCTCGTGAGTGATGGTATGCTCTTGCCAATCCCCCACGAGCATCTTCCGCTTACGATCATACCACGATATGTTTCGCGGTCGAGGAGGTTCCATAGGTTCCAGTTCTGGTACACTGACGTTTAATGACTGAAATTCCGCGTACACTTCATCGCAGTTTCGATTGAGGAATTCGGTGGCCAGGCAGATGGGGTCTATTTGGGTTTTGCTGAAATCCGTCCGTGACGTACAAAGAGCGCAAA|upstream_gene_variant|MODIFIER|TRIREDRAFT_122556|gene-TRIREDRAFT_122556|transcript|XM_006966486.1|protein_coding||c.-2004delGinsTGAGGAGCGCAAACACCTTGTAGCTAGTTAGCCCAATCACTCCATTCAATTTGGCAGCTTCCAAAACAAACGTACAAGACTGTAGTAGAGCGTCATGGTGATGTCGGGGCAATGGCCTCCAGCTGTGAGCTACAATTTCGCTGTTTTGTTTTCAGCGGGGGTAGCGGGAGAGGCTCGGCAGGTGCAGCCTCGTTTCGACAAGTGCAGTTGATCGTGAATATGCTTTCGTAGAGGGGAACGCAATGAATCTGCCAGACTATGGAGCCTTGTTTGCAGATTGATGGGGGTGGGAAGATGGAGAAGGAATGAAGAAAGAAAGAGAAGTTGGCGTTCTAGGCAAAGTGTTCAGTTATTCGTTTTGAGCTGTGGGTTCAGGTACCCCAGCCGCACAGCTCTTTCGTCAATCGCCCACGTCATCGTTGCTCGTTTTGTGGCTACCCGGTCCCCGCCCCCGCTACAGAGATGTGGCTTGTTCAACCCAGCTTCCAGCGGATTGGCACCGTGGCAACTGCTAGGAAAGTGCTTGTATTTTAGCTAAATAACTATATGTTTTGGCAGTCTCTAAATCTAACCTTTATATCTGCCTGCTCACTTACACCTTCAACCGTATAGTTGAGCAAAATCTGGGATCCTGACACTACTCATTTGCTGTTGTATACAGCTAGTGGGCGGCAGGGCTCTGACCAAGGCAGAACAAGCTCTGCGACTGCGCCACATTCCTTTCCTGGACATACGTTTTTTCATACGTATCGCTATTATCACATGCATGGCTCGTTCGGTTTCATGGTGGCTCCATGCAAATCTCCTTTACTTATGAGGACAGATTCCACATTTGCTTCTTACTTCTTATTATAAACACTATTTCCTAAATCATACAAAGTAATGCCTTCTCCTTTACAGTTAACCTCTTTAATCCAATTCACGACTCCGGCCAAGTCTCCATGATTGGTCTATACCTACGCAAGCTAACTCCATAAGTAGTGAGTTGTACAGCTCGTAACTCTCTGACATGATTAAAATGATTCCTCGTCTCTGAATTTAGCGGGTAGACGTCTGTTTCGTGACGTCCTGCTCCTTAATACTACATCCTGGTCTTCGCTATCCTCAATTTCAATAGCGTCTTCAGGTTCATGCCCTCGGCTTGCCCTGGTGTACTTGGGTGTTATTGCAGGAGTAGACATACTAGGCGTAGGTGTGATAGTAGAAGCGTTGATAAATGATTCTGGTTCAGACCGAGACTCCTGAGACGCGGCTTGGCTAAGTTGGTGAGGCTGAGGAGACTCAGCAGACGCTCTATTTGGCTTTGGGACGACTCGAGGATGTTTCCTAGGTCGCCCGCTGCCTGGTCGAGCTCCTCCTCGTTTGCTACGCGGCTTTGGCTCGTCCGCTACCCGGCGGCTTTGTAGGCGTAACCTGCTCTGGGACTCTCTGAGATCTTGTTGTCTTCCGGAGTCGCTTCGAGTCCAAAAGTGGCACTCCTTCGGAGTCAAGACCAGATTCAGCAATTGATGCCACCTCCGTACCCGTTGGTTGATATTCCTCCTCCTCAGAGTCAGTTGTATGGTGGCGCTTTCGCTTGCGGGAATTAGCTTCGTCAATCATTCGCCTGACAGCCGCGGAATCATCGTCCGAGACTGCTGGAATCTCCCTTGCCTTTGTTGTTGCTGGTCTTTTCGTTGCTGGTCTCCCCACGGCCTTGCTGTGGTTTGCTTCTTCTTTTTCGATTTTGGCGGCCTTCCCGCCGTTTTGTGCTCTATTTTAGGCACTTTCCGCGCGACTCGGTCACTTGTTTCGGCACGTTTCGGTCGACCAGCCTTTCTGGGCACCTTTGGTTTTTCTCCAGATTTGTGATCAAGAAGTTTCTTGGTCAGGTTCGGGAAATTTTCTCCATAATTGAAAAAGAGCTCCTCCCCGGCCTTGATATCCCTCAAGGCCGTAAATTTGATTCGGTATTCGCCGTTTACATAGAGAATTCGCGGAGTAATGTTGCACCCTTGTCTGTCATGTTCTGAAGCATGGTTGATATATCGGCTCAGATTGCCGTAAATAGCAGCATCGACCCAGATACCCTCGTTTTCGAGTAGGGTAAAAACGTATGATATGTTTGAATCTTCATCAAATACATCGCCCCGTCTTGCCTCTCGGCGGACACCCTCATCGTGGGTGATGAGCTCTCCCACGTACTCAACAATAAATTCGTCCTGGACAATATCTTCGGCAGTAAAGAGTCCGTAGCCAACCCCTTCGAGTTGACTTTGTCCGAGAAGAACAGTCTTGTGCCGACCCCGTTGTAAATCACAATTTTGACACCCTGTAGAGTGCAGGTAATAATCGTCTGCGTTTGCGGGATCAGCACGCTCAAAAGCGCCGCATGAGCCACATAATTGCGGATCACATTCGCGGTTGAGTTGAACGCATATGCAGGGCTTCGCGAGGCACGATTTGCCTTGAGAATGACAGGCGCAGCCCCGTGAATTTATAAGAACAGTTTGCCTCTGTACAGCCGCAGAATCTCTCGCACAAAACCCCTGCATCTACACAAGGACATACTTTTGGAGCACATGGACCAGGGTGGGAGCAGGGTTCCAGTAATTCTCGCCGCTGATGCTCGTGAGTGATGGTATGCTCTTGCCAATCCCCCACGAGCATCTTCCGCTTACGATCATACCACGATATGTTTCGCGGTCGAGGAGGTTCCATAGGTTCCAGTTCTGGTACACTGACGTTTAATGACTGAAATTCCGCGTACACTTCATCGCAGTTTCGATTGAGGAATTCGGTGGCCAGGCAGATGGGGTCTATTTGGGTTTTGCTGAAATCCGTCCGTGACGTACAAAGAGCGCAAA|||||1009|WARNING_TRANSCRIPT_NO_START_CODON,TGAGGAGCGCAAACACCTTGTAGCTAGTTAGCCCAATCACTCCATTCAATTTGGCAGCTTCCAAAACAAACGTACAAGACTGTAGTAGAGCGTCATGGTGATGTCGGGGCAATGGCCTCCAGCTGTGAGCTACAATTTCGCTGTTTTGTTTTCAGCGGGGGTAGCGGGAGAGGCTCGGCAGGTGCAGCCTCGTTTCGACAAGTGCAGTTGATCGTGAATATGCTTTCGTAGAGGGGAACGCAATGAATCTGCCAGACTATGGAGCCTTGTTTGCAGATTGATGGGGGTGGGAAGATGGAGAAGGAATGAAGAAAGAAAGAGAAGTTGGCGTTCTAGGCAAAGTGTTCAGTTATTCGTTTTGAGCTGTGGGTTCAGGTACCCCAGCCGCACAGCTCTTTCGTCAATCGCCCACGTCATCGTTGCTCGTTTTGTGGCTACCCGGTCCCCGCCCCCGCTACAGAGATGTGGCTTGTTCAACCCAGCTTCCAGCGGATTGGCACCGTGGCAACTGCTAGGAAAGTGCTTGTATTTTAGCTAAATAACTATATGTTTTGGCAGTCTCTAAATCTAACCTTTATATCTGCCTGCTCACTTACACCTTCAACCGTATAGTTGAGCAAAATCTGGGATCCTGACACTACTCATTTGCTGTTGTATACAGCTAGTGGGCGGCAGGGCTCTGACCAAGGCAGAACAAGCTCTGCGACTGCGCCACATTCCTTTCCTGGACATACGTTTTTTCATACGTATCGCTATTATCACATGCATGGCTCGTTCGGTTTCATGGTGGCTCCATGCAAATCTCCTTTACTTATGAGGACAGATTCCACATTTGCTTCTTACTTCTTATTATAAACACTATTTCCTAAATCATACAAAGTAATGCCTTCT
CTTTACAGTTAACCTCTTTAATCCAATTCACGACTCCGGCCAAGTCTCCATGATTGGTCTATACCTACGCAAGCTAACTCCATAAGTAGTGAGTTGTACAGCTCGTAACTCTCTGACATGATTAAAATGATTCCTCGTCTCTGAATTTAGCGGGTAGACGTCTGTTTCGTGACGTCCTGCTCCTTAATACTACATCCTGGTCTTCGCTATCCTCAATTTCAATAGCGTCTTCAGGTTCATGCCCTCGGCTTGCCCTGGTGTACTTGGGTGTTATTGCAGGAGTAGACATACTAGGCGTAGGTGTGATAGTAGAAGCGTTGATAAATGATTCTGGTTCAGACCGAGACTCCTGAGACGCGGCTTGGCTAAGTTGGTGAGGCTGAGGAGACTCAGCAGACGCTCTATTTGGCTTTGGGACGACTCGAGGATGTTTCCTAGGTCGCCCGCTGCCTGGTCGAGCTCCTCCTCGTTTGCTACGCGGCTTTGGCTCGTCCGCTACCCGGCGGCTTTGTAGGCGTAACCTGCTCTGGGACTCTCTGAGATCTTGTTGTCTTCCGGAGTCGCTTCGAGTCCAAAAGTGGCACTCCTTCGGAGTCAAGACCAGATTCAGCAATTGATGCCACCTCCGTACCCGTTGGTTGATATTCCTCCTCCTCAGAGTCAGTTGTATGGTGGCGCTTTCGCTTGCGGGAATTAGCTTCGTCAATCATTCGCCTGACAGCCGCGGAATCATCGTCCGAGACTGCTGGAATCTCCCTTGCCTTTGTTGTTGCTGGTCTTTTCGTTGCTGGTCTCCCCACGGCCTTGCTGTGGTTTGCTTCTTCTTTTTCGATTTTGGCGGCCTTCCCGCCGTTTTGTGCTCTATTTTAGGCACTTTCCGCGCGACTCGGTCACTTGTTTCGGCACGTTTCGGTCGACCAGCCTTTCTGGGCACCTTTGGTTTTTCTCCAGATTTGTGATCAAGAAGTTTCTTGGTCAGGTTCGGGAAATTTTCTCCATAATTGAAAAAGAGCTCCTCCCCGGCCTTGATATCCCTCAAGGCCGTAAATTTGATTCGGTATTCGCCGTTTACATAGAGAATTCGCGGAGTAATGTTGCACCCTTGTCTGTCATGTTCTGAAGCATGGTTGATATATCGGCTCAGATTGCCGTAAATAGCAGCATCGACCCAGATACCCTCGTTTTCGAGTAGGGTAAAAACGTATGATATGTTTGAATCTTCATCAAATACATCGCCCCGTCTTGCCTCTCGGCGGACACCCTCATCGTGGGTGATGAGCTCTCCCACGTACTCAACAATAAATTCGTCCTGGACAATATCTTCGGCAGTAAAGAGTCCGTAGCCAACCCCTTCGAGTTGACTTTGTCCGAGAAGAACAGTCTTGTGCCGACCCCGTTGTAAATCACAATTTTGACACCCTGTAGAGTGCAGGTAATAATCGTCTGCGTTTGCGGGATCAGCACGCTCAAAAGCGCCGCATGAGCCACATAATTGCGGATCACATTCGCGGTTGAGTTGAACGCATATGCAGGGCTTCGCGAGGCACGATTTGCCTTGAGAATGACAGGCGCAGCCCCGTGAATTTATAAGAACAGTTTGCCTCTGTACAGCCGCAGAATCTCTCGCACAAAACCCCTGCATCTACACAAGGACATACTTTTGGAGCACATGGACCAGGGTGGGAGCAGGGTTCCAGTAATTCTCGCCGCTGATGCTCGTGAGTGATGGTATGCTCTTGCCAATCCCCCACGAGCATCTTCCGCTTACGATCATACCACGATATGTTTCGCGGTCGAGGAGGTTCCATAGGTTCCAGTTCTGGTACACTGACGTTTAATGACTGAAATTCCGCGTACACTTCATCGCAGTTTCGATTGAGGAATTCGGTGGCCAGGCAGATGGGGTCTATTTGGGTTTTGCTGAAATCCGTCCGTGACGTACAAAGAGCGCAAA|upstream_gene_variant|MODIFIER|TRIREDRAFT_122556|gene-TRIREDRAFT_122556|transcript|XM_006966486.1|protein_coding||c.-2005_-2004insTGAGGAGCGCAAACACCTTGTAGCTAGTTAGCCCAATCACTCCATTCAATTTGGCAGCTTCCAAAACAAACGTACAAGACTGTAGTAGAGCGTCATGGTGATGTCGGGGCAATGGCCTCCAGCTGTGAGCTACAATTTCGCTGTTTTGTTTTCAGCGGGGGTAGCGGGAGAGGCTCGGCAGGTGCAGCCTCGTTTCGACAAGTGCAGTTGATCGTGAATATGCTTTCGTAGAGGGGAACGCAATGAATCTGCCAGACTATGGAGCCTTGTTTGCAGATTGATGGGGGTGGGAAGATGGAGAAGGAATGAAGAAAGAAAGAGAAGTTGGCGTTCTAGGCAAAGTGTTCAGTTATTCGTTTTGAGCTGTGGGTTCAGGTACCCCAGCCGCACAGCTCTTTCGTCAATCGCCCACGTCATCGTTGCTCGTTTTGTGGCTACCCGGTCCCCGCCCCCGCTACAGAGATGTGGCTTGTTCAACCCAGCTTCCAGCGGATTGGCACCGTGGCAACTGCTAGGAAAGTGCTTGTATTTTAGCTAAATAACTATATGTTTTGGCAGTCTCTAAATCTAACCTTTATATCTGCCTGCTCACTTACACCTTCAACCGTATAGTTGAGCAAAATCTGGGATCCTGACACTACTCATTTGCTGTTGTATACAGCTAGTGGGCGGCAGGGCTCTGACCAAGGCAGAACAAGCTCTGCGACTGCGCCACATTCCTTTCCTGGACATACGTTTTTTCATACGTATCGCTATTATCACATGCATGGCTCGTTCGGTTTCATGGTGGCTCCATGCAAATCTCCTTTACTTATGAGGACAGATTCCACATTTGCTTCTTACTTCTTATTATAAACACTATTTCCTAAATCATACAAAGTAATGCCTTCTCCTTTACAGTTAACCTCTTTAATCCAATTCACGACTCCGGCCAAGTCTCCATGATTGGTCTATACCTACGCAAGCTAACTCCATAAGTAGTGAGTTGTACAGCTCGTAACTCTCTGACATGATTAAAATGATTCCTCGTCTCTGAATTTAGCGGGTAGACGTCTGTTTCGTGACGTCCTGCTCCTTAATACTACATCCTGGTCTTCGCTATCCTCAATTTCAATAGCGTCTTCAGGTTCATGCCCTCGGCTTGCCCTGGTGTACTTGGGTGTTATTGCAGGAGTAGACATACTAGGCGTAGGTGTGATAGTAGAAGCGTTGATAAATGATTCTGGTTCAGACCGAGACTCCTGAGACGCGGCTTGGCTAAGTTGGTGAGGCTGAGGAGACTCAGCAGACGCTCTATTTGGCTTTGGGACGACTCGAGGATGTTTCCTAGGTCGCCCGCTGCCTGGTCGAGCTCCTCCTCGTTTGCTACGCGGCTTTGGCTCGTCCGCTACCCGGCGGCTTTGTAGGCGTAACCTGCTCTGGGACTCTCTGAGATCTTGTTGTCTTCCGGAGTCGCTTCGAGTCCAAAAGTGGCACTCCTTCGGAGTCAAGACCAGATTCAGCAATTGATGCCACCTCCGTACCCGTTGGTTGATATTCCTCCTCCTCAGAGTCAGTTGTATGGTGGCGCTTTCGCTTGCGGGAATTAGCTTCGTCAATCATTCGCCTGACAGCCGCGGAATCATCGTCCGAGACTGCTGGAATCTCCCTTGCCTTTGTTGTTGCTGGTCTTTTCGTTGCTGGTCTCCCCACGGCCTTGCTGTGGTTTGCTTCTTCTTTTTCGATTTTGGCGGCCTTCCCGCCGTTTTGTGCTCTATTTTAGGCACTTTCCGCGCGACTCGGTCACTTGTTTCGGCACGTTTCGGTCGACCAGCCTTTCTGGGCACCTTTGGTTTTTCTCCAGATTTGTGATCAAGAAGTTTCTTGGTCAGGTTCGGGAAATTTTCTCCATAATTGAAAAAGAGCTCCTCCCCGGCCTTGATATCCCTCAAGGCCGTAAATTTGATTCGGTATTCGCCGTTTACATAGAGAATTCGCGGAGTAATGTTGCACCCTTGTCTGTCATGTTCTGAAGCATGGTTGATATATCGGCTCAGATTGCCGTAAATAGCAGCATCGACCCAGATACCCTCGTTTTCGAGTAGGGTAAAAACGTATGATATGTTTGAATCTTCATCAAATACATCGCCCCGTCTTGCCTCTCGGCGGACACCCTCATCGTGGGTGATGAGCTCTCCCACGTACTCAACAATAAATTCGTCCTGGACAATATCTTCGGCAGTAAAGAGTCCGTAGCCAACCCCTTCGAGTTGACTTTGTCCGAGAAGAACAGTCTTGTGCCGACCCCGTTGTAAATCACAATTTTGACACCCTGTAGAGTGCAGGTAATAATCGTCTGCGTTTGCGGGATCAGCACGCTCAAAAGCGCCGCATGAGCCACATAATTGCGGATCACATTCGCGGTTGAGTTGAACGCATATGCAGGGCTTCGCGAGGCACGATTTGCCTTGAGAATGACAGGCGCAGCCCCGTGAATTTATAAGAACAGTTTGCCTCTGTACAGCCGCAGAATCTCTCGCACAAAACCCCTGCATCTACACAAGGACATACTTTTGGAGCACATGGACCAGGGTGGGAGCAGGGTTCCAGTAATTCTCGCCGCTGATGCTCGTGAGTGATGGTATGCTCTTGCCAATCCCCCACGAGCATCTTCCGCTTACGATCATACCACGATATGTTTCGCGGTCGAGGAGGTTCCATAGGTTCCAGTTCTGGTACACTGACGTTTAATGACTGAAATTCCGCGTACACTTCATCGCAGTTTCGATTGAGGAATTCGGTGGCCAGGCAGATGGGGTCTATTTGGGTTTTGCTGAAATCCGTCCGTGACGTACAAAGAGCGCAAA|||||1009|WARNING_TRANSCRIPT_NO_START_CODON,TGAGGAGCGCAAACACCTTGTAGCTAGTTAGCCCAATCACTCCATTCAATTTGGCAGCTTCCAAAACAAACGTACAAGACTGTAGTAGAGCGTCATGGTGATGTCGGGGCAATGGCCTCCAGCTGTGAGCTACAATTTCGCTGTTTTGTTTTCAGCGGGGGTAGCGGGAGAGGCTCGGCAGGTGCAGCCTCGTTTCGACAAGTGCAGTTGATCGTGAATATGCTTTCGTAGAGGGGAACGCAATGAATCTGCCAGACTATGGAGCCTTGTTTGCAGATTGATGGGGGTGGGAAGATGGAGAAGGAATGAAGAAAGAAAGAGAAGTTGGCGTTCTAGGCAAAGTGTTCAGTTATTCGTTTTGAGCTGTGGGTTCAGGTACCCCAGCCGCACAGCTCTTTCGTCAATCGCCCACGTCATCGTTGCTCGTTTTGTGGCTACCCGGTCCCCGCCCCCGCTACAGAGATGTGGCTTGTTCAACCCAGCTTCCAGCGGATTGGCACCGTGGCAACTGCTAGGAAAGTGCTTGTATTTTAGCTAAATAACTATATGTTTTGGCAGTCTCTAAATCTAACCTTTATATCTGCCTGCTCACTTACACCTTCAACCGTATAGTTGAGCAAAATCTGGGATCCTGACACTACTCATTTGCTGTTGTATACAGCTAGTGGGCGGCAGGGCTCTGACCAAGGCAGAACAAGCTCTGCGACTGCGCCACATTCCTTTCCTGGACATACGTTTTTTCATACGTATCGCTATTATCACATGCATGGCTCGTTCGGTTTCATGGTGGCTCCATGCAAATCTCCTTTACTTATGAGGACAGATTCCACATTTGCTTCTTACTTCTTATTATAAACACTATTTCCTAAATCATACAAAGTAATGCCTTCTCCTTTACAGTTAACCTCTTTAATCCAATTCACGACTCCGGCCAAGTCTCCATGATTGGTCTATACCTACGCAAGCTAACTCCATAAGTAGTGAGTTGTACAGCTCGTAACTCTCTGACATGATTAAAATGATTCCTCGTCTCTGAATTTAGCGGGTAGACGTCTGTTTCGTGACGTCCTGCTCCTTAATACTACATCCTGGTCTTCGCTATCCTCAATTTCAATAGCGTCTTCAGGTTCATGCCCTCGGCTTGCCCTGGTGTACTTGGGTGTTATTGCAGGAGTAGACATACTAGGCGTAGGTGTGATAGTAGAAGCGTTGATAAATGATTCTGGTTCAGACCGAGACTCCTGAGACGCGGCTTGGCTAAGTTGGTGAGGCTGAGGAGACTCAGCAGACGCTCTATTTGGCTTTGGGACGACTCGAGGATGTTTCCTAGGTCGCCCGCTGCCTGGTCGAGCTCCTCCTCGTTTGCTACGCGGCTTTGGCTCGTCCGCTACCCGGCGGCTTTGTAGGCGTAACCTGCTCTGGGACTCTCTGAGATCTTGTTGTCTTCCGGAGTCGCTTCGAGTCCAAAAGTGGCACTCCTTCGGAGTCAAGACCAGATTCAGCAATTGATGCCACCTCCGTACCCGTTGGTTGATATTCCTCCTCCTCAGAGTCAGTTGTATGGTGGCGCTTTCGCTTGCGGGAATTAGCTTCGTCAATCATTCGCCTGACAGCCGCGGAATCATCGTCCGAGACTGCTGGAATCTCCCTTGCCTTTGTTGTTGCTGGTCTTTTCGTTGCTGGTCTCCCCACGGCCTTGCTGTGGTTTGCTTCTTCTTTTTCGATTTTGGCGGCCTTCCCGCCGTTTTGTGCTCTATTTTAGGCACTTTCCGCGCGACTCGGTCACTTGTTTCGGCACGTTTCGGTCGACCAGCCTTTCTGGGCACCTTTGGTTTTTCTCCAGATTTGTGATCAAGAAGTTTCTTGGTCAGGTTCGGGAAATTTTCTCCATAATTGAAAAAGAGCTCCTCCCCGGCCTTGATATCCCTCAAGGCCGTAAATTTGATTCGGTATTCGCCGTTTACATAGAGAATTCGCGGAGTAATGTTGCACCCTTGTCTGTCATGTTCTGAAGCATGGTTGATATATCGGCTCAGATTGCCGTAAATAGCAGCATCGACCCAGATACCCTCGTTTTCGAGTAGGGTAAAAACGTATGATATGTTTGAATCTTCATCAAATACATCGCCCCGTCTTGCCTCTCGGCGGACACCCTCATCGTGGGTGATGAGCTCTCCCACGTACTCAACAATAAATTCGTCCTGGACAATATCTTCGGCAGTAAAGAGTCCGTAGCCAACCCCTTCGAGTTGACTTTGTCCGAGAAGAACAGTCTTGTGCCGACCCCGTTGTAAATCACAATTTTGACACCCTGTAGAGTGCAGGTAATAATCGTCTGCGTTTGCGGGATCAGCACGCTCAAAAGCGCCGCATGAGCCACATAATTGCGGATCACATTCGCGGTTGAGTTGAACGCATATGCAGGGCTTCGCGAGGCACGATTTGCCTTGAGAATGACAGGCGCAGCCCCGTGAATTTATAAGAACAGTTTGCCTCTGTACAGCCGCAGAATCTCTCGCACAAAACCCCTGCATCTACACAAGGACATACTTTTGGAGCACATGGACCAGGGTGGGAGCAGGGTTCCAGTAATTCTCGCCGCTGATGCTCGTGAGTGATGGTATGCTCTTGCCAATCCCCCACGAGCATCTTCCGCTTACGATCATACCACGATATGTTTCGCGGTCGAGGAGGTTCCATAGGTTCCAGTTCTGGTACACTGACGTTTAATGACTGAAATTCCGCGTACACTTCATCGCAGTTTCGATTGAGGAATTCGGTGGCCAGGCAGATGGGGTCTATTTGGGTTTTGCTGAAATCCGTCCGTGACGTACAAAGAGCGCAAA|upstream_gene_variant|MODIFIER|exon-XM_006966486.1-1|GENE_exon-XM_006966486.1-1|transcript|rna-XM_006966486.1|protein_coding||c.-1023delAinsTGAGGAGCGCAAACACCTTGTAGCTAGTTAGCCCAATCACTCCATTCAATTTGGCAGCTTCCAAAACAAACGTACAAGACTGTAGTAGAGCGTCATGGTGATGTCGGGGCAATGGCCTCCAGCTGTGAGCTACAATTTCGCTGTTTTGTTTTCAGCGGGGGTAGCGGGAGAGGCTCGGCAGGTGCAGCCTCGTTTCGACAAGTGCAGTTGATCGTGAATATGCTTTCGTAGAGGGGAACGCAATGAATCTGCCAGACTATGGAGCCTTGTTTGCAGATTGATGGGGGTGGGAAGATGGAGAAGGAATGAAGAAAGAAAGAGAAGTTGGCGTTCTAGGCAAAGTGTTCAGTTATTCGTTTTGAGCTGTGGGTTCAGGTACCCCAGCCGCACAGCTCTTTCGTCAATCGCCCACGTCATCGTTGCTCGTTTTGTGGCTACCCGGTCCCCGCCCCCGCTACAGAGATGTGGCTTGTTCAACCCAGCTTCCAGCGGATTGGCACCGTGGCAACTGCTAGGAAAGTGCTTGTATTTTAGCTAAATAACTATATGTTTTGGCAGTCTCTAAATCTAACCTTTATATCTGCCTGCTCACTTACACCTTCAACCGTATAGTTGAGCAAAATCTGGGATCCTGACACTACTCATTTGCTGTTGTATACAGCTAGTGGGCGGCAGGGCTCTGACCAAGGCAGAACAAGCTCTGCGACTGCGCCACATTCCTTTCCTGGACATACGTTTTTTCATACGTATCGCTATTATCACATGCATGGCTCGTTCGGTTTCATGGTGGCTCCATGCAAATCTCCTTTACTTATGAGGACAGATTCCACATTTGCTTCTTACTTCTTATTATAAACACTATTTCCTAAATCATACAAAGTAATGCCTTCTCCTTTACAGTTAACCTCTTTAATCCAATTCACGACTCCGGCCAAGTCTCCATGATTGGTCTATACCTACGCAAGCTAACTCCATAAGTAGTGAGTTGTACAGCTCGTAACTCTCTGACATGATTAAAATGATTCCTCGTCTCTGAATTTAGCGGGTAGACGTCTGTTTCGTGACGTCCTGCTCCTTAATACTACATCCTGGTCTTCGCTATCCTCAATTTCAATAGCGTCTTCAGGTTCATGCCCTCGGCTTGCCCTGGTGTACTTGGGTGTTATTGCAGGAGTAGACATACTAGGCGTAGGTGTGATAGTAGAAGCGTTGATAAATGATTCTGGTTCAGACCGAGACTCCTGAGACGCGGCTTGGCTAAGTTGGTGAGGCTGAGGAGACTCAGCAGACGCTCTATTTGGCTTTGGGACGACTCGAGGATGTTTCCTAGGTCGCCCGCTGCCTGGTCGAGCTCCTCCTCGTTTGCTACGCGGCTTTGGCTCGTCCGCTACCCGGCGGCTTTGTAGGCGTAACCTGCTCTGGGACTCTCTGAGATCTTGTTGTCTTCCGGAGTCGCTTCGAGTCCAAAAGTGGCACTCCTTCGGAGTCAAGACCAGATTCAGCAATTGATGCCACCTCCGTACCCGTTGGTTGATATTCCTCCTCCTCAGAGTCAGTTGTATGGTGGCGCTTTCGCTTGCGGGAATTAGCTTCGTCAATCATTCGCCTGACAGCCGCGGAATCATCGTCCGAGACTGCTGGAATCTCCCTTGCCTTTGTTGTTGCTGGTCTTTTCGTTGCTGGTCTCCCCACGGCCTTGCTGTGGTTTGCTTCTTCTTTTTCGATTTTGGCGGCCTTCCCGCCGTTTTGTGCTCTATTTTAGGCACTTTCCGCGCGACTCGGTCACTTGTTTCGGCACGTTTCGGTCGACCAGCCTTTCTGGGCACCTTTGGTTTTTCTCCAGATTTGTGATCAAGAAGTTTCTTGGTCAGGTTCGGGAAATTTTCTCCATAATTGAAAAAGAGCTCCTCCCCGGCCTTGATATCCCTCAAGGCCGTAAATTTGATTCGGTATTCGCCGTTTACATAGAGAATTCGCGGAGTAATGTTGCACCCTTGTCTGTCATGTTCTGAAGCATGGTTGATATATCGGCTCAGATTGCCGTAAATAGCAGCATCGACCCAGATACCCTCGTTTTCGAGTAGGGTAAAAACGTATGATATGTTTGAATCTTCATCAAATACATCGCCCCGTCTTGCCTCTCGGCGGACACCCTCATCGTGGGTGATGAGCTCTCCCACGTACTCAACAATAAATTCGTCCTGGACAATATCTTCGGCAGTAAAGAGTCCGTAGCCAACCCCTTCGAGTTGACTTTGTCCGAGAAGAACAGTCTTGTGCCGACCCCGTTGTAAATCACAATTTTGACACCCTGTAGAGTGCAGGTAATAATCGTCTGCGTTTGCGGGATCAGCACGCTCAAAAGCGCCGCATGAGCCACATAATTGCGGATCACATTCGCGGTTGAGTTGAACGCATATGCAGGGCTTCGCGAGGCACGATTTGCCTTGAGAATGACAGGCGCAGCCCCGTGAATTTATAAGAACAGTTTGCCTCTGTACAGCCGCAGAATCTCTCGCACAAAACCCCTGCATCTACACAAGGACATACTTTTGGAGCACATGGACCAGGGTGGGAGCAGGGTTCCAGTAATTCTCGCCGCTGATGCTCGTGAGTGATGGTATGCTCTTGCCAATCCCCCACGAGCATCTTCCGCTTACGATCATACCACGATATGTTTCGCGGTCGAGGAGGTTCCATAGGTTCCAGTTCTGGTACACTGACGTTTAATGACTGAAATTCCGCGTACACTTCATCGCAGTTTCGATTGAGGAATTCGGTGGCCAGGCAGATGGGGTCTATTTGGGTTTTGCTGAAATCCGTCCGTGACGTACAAAGAGCGCAAA|||||1009|,TGAGGAGCGCAAACACCTTGTAGCTAGTTAGCCCAATCACTCCATTCAATTTGGCAGCTTCCAAAACAAACGTACAAGACTGTAGTAGAGCGTCATGGTGATGTCGGGGCAATGGCCTCCAGCTGTGAGCTACAATTTCGCTGTTTTGTTTTCAGCGGGGGTAGCGGGAGAGGCTCGGCAGGTGCAGCCTCGTTTCGACAAGTGCAGTTGATCGTGAATATGCTTTCGTAGAGGGGAACGCAATGAATCTGCCAGACTATGGAGCCTTGTTTGCAGATTGATGGGGGTGGGAAGATGGAGAAGGAATGAAGAAAGAAAGAGAAGTTGGCGTTCTAGGCAAAGTGTTCAGTTATTCGTTTTGAGCTGTGGGTTCAGGTACCCCAGCCGCACAGCTCTTTCGTCAATCGCCCACGTCATCGTTGCTCGTTTTGTGGCTACCCGGTCCCCGCCCCCGCTACAGAGATGTGGCTTGTTCAACCCAGCTTCCAGCGGATTGGCACCGTGGCAACTGCTAGGAAAGTGCTTGTATTTTAGCTAAATAACTATATGTTTTGGCAGTCTCTAAATCTAACCTTTATATCTGCCTGCTCACTTACACCTTCAACCGTATAGTTGAGCAAAATCTGGGATCCTGACACTACTCATTTGCTGTTGTATACAGCTAGTGGGCGGCAGGGCTCTGACCAAGGCAGAACAAGCTCTGCGACTGCGCCACATTCCTTTCCTGGACATACGTTTTTTCATACGTATCGCTATTATCACATGCATGGCTCGTTCGGTTTCATGGTGGCTCCATGCAAATCTCCTTTACTTATGAGGACAGATTCCACATTTGCTTCTTACTTCTTATTATAAACACTATTTCCTAAATCATACAAAGTAATGCCTTCTCCTTTACAGTTAACCTCTTTAATCCAATTCACGACTCCGGCCAAGTCTCCATGATTGGTCTATACCTACGCAAGCTAACTCCATAAGTAGTGAGTTGTACAGCTCGTAACTCTCTGACATGATTAAAATGATTCCTCGTCTCTGAATTTAGCGGGTAGACGTCTGTTTCGTGACGTCCTGCTCCTTAATACTACATCCTGGTCTTCGCTATCCTCAATTTCAATAGCGTCTTCAGGTTCATGCCCTCGGCTTGCCCTGGTGTACTTGGGTGTTATTGCAGGAGTAGACATACTAGGCGTAGGTGTGATAGTAGAAGCGTTGATAAATGATTCTGGTTCAGACCGAGACTCCTGAGACGCGGCTTGGCTAAGTTGGTGAGGCTGAGGAGACTCAGCAGACGCTCTATTTGGCTTTGGGACGACTCGAGGATGTTTCCTAGGTCGCCCGCTGCCTGGTCGAGCTCCTCCTCGTTTGCTACGCGGCTTTGGCTCGTCCGCTACCCGGCGGCTTTGTAGGCGTAACCTGCTCTGGGACTCTCTGAGATCTTGTTGTCTTCCGGAGTCGCTTCGAGTCCAAAAGTGGCACTCCTTCGGAGTCAAGACCAGATTCAGCAATTGATGCCACCTCCGTACCCGTTGGTTGATATTCCTCCTCCTCAGAGTCAGTTGTATGGTGGCGCTTTCGCTTGCGGGAATTAGCTTCGTCAATCATTCGCCTGACAGCCGCGGAATCATCGTCCGAGACTGCTGGAATCTCCCTTGCCTTTGTTGTTGCTGGTCTTTTCGTTGCTGGTCTCCCCACGGCCTTGCTGTGGTTTGCTTCTTCTTTTTCGATTTTGGCGGCCTTCCCGCCGTTTTGTGCTCTATTTTAGGCACTTTCCGCGCGACTCGGTCACTTGTTTCGGCACGTTTCGGTCGACCAGCCTTTCTGGGCACCTTTGGTTTTTCTCCAGATTTGTGATCAAGAAGTTTCTTGGTCAGGTTCGGGAAATTTTCTCCATAATTGAAAAAGAGCTCCTCCCCGGCCTTGATATCCCTCAAGGCCGTAAATTTGATTCGGTATTCGCCGTTTACATAGAGAATTCGCGGAGTAATGTTGCACCCTTGTCTGTCATGTTCTGAAGCATGGTTGATATATCGGCTCAGATTGCCGTAAATAGCAGCATCGACCCAGATACCCTCGTTTTCGAGTAGGGTAAAAACGTATGATATGTTTGAATCTTCATCAAATACATCGCCCCGTCTTGCCTCTCGGCGGACACCCTCATCGTGGGTGATGAGCTCTCCCACGTACTCAACAATAAATTCGTCCTGGACAATATCTTCGGCAGTAAAGAGTCCGTAGCCAACCCCTTCGAGTTGACTTTGTCCGAGAAGAACAGTCTTGTGCCGACCCCGTTGTAAATCACAATTTTGACACCCTGTAGAGTGCAGGTAATAATCGTCTGCGTTTGCGGGATCAGCACGCTCAAAAGCGCCGCATGAGCCACATAATTGCGGATCACATTCGCGGTTGAGTTGAACGCATATGCAGGGCTTCGCGAGGCACGATTTGCCTTGAGAATGACAGGCGCAGCCCCGTGAATTTATAAGAACAGTTTGCCTCTGTACAGCCGCAGAATCTCTCGCACAAAACCCCTGCATCTACACAAGGACATACTTTTGGAGCACATGGACCAGGGTGGGAGCAGGGTTCCAGTAATTCTCGCCGCTGATGCTCGTGAGTGATGGTATGCTCTTGCCAATCCCCCACGAGCATCTTCCGCTTACGATCATACCACGATATGTTTCGCGGTCGAGGAGGTTCCATAGGTTCCAGTTCTGGTACACTGACGTTTAATGACTGAAATTCCGCGTACACTTCATCGCAGTTTCGATTGAGGAATTCGGTGGCCAGGCAGATGGGGTCTATTTGGGTTTTGCTGAAATCCGTCCGTGACGTACAAAGAGCGCAAA|upstream_gene_variant|MODIFIER|exon-XM_006966486.1-1|GENE_exon-XM_006966486.1-1|transcript|rna-XM_006966486.1|protein_coding||c.-1023delCinsTGAGGAGCGCAAACACCTTGTAGCTAGTTAGCCCAATCACTCCATTCAATTTGGCAGCTTCCAAAACAAACGTACAAGACTGTAGTAGAGCGTCATGGTGATGTCGGGGCAATGGCCTCCAGCTGTGAGCTACAATTTCGCTGTTTTGTTTTCAGCGGGGGTAGCGGGAGAGGCTCGGCAGGTGCAGCCTCGTTTCGACAAGTGCAGTTGATCGTGAATATGCTTTCGTAGAGGGGAACGCAATGAATCTGCCAGACTATGGAGCCTTGTTTGCAGATTGATGGGGGTGGGAAGATGGAGAAGGAATGAAGAAAGAAAGAGAAGTTGGCGTTCTAGGCAAAGTGTTCAGTTATTCGTTTTGAGCTGTGGGTTCAGGTACCCCAGCCGCACAGCTCTTTCGTCAATCGCCCACGTCATCGTTGCTCGTTTTGTGGCTACCCGGTCCCCGCCCCCGCTACAGAGATGTGGCTTGTTCAACCCAGCTTCCAGCGGATTGGCACCGTGGCAACTGCTAGGAAAGTGCTTGTATTTTAGCTAAATAACTATATGTTTTGGCAGTCTCTAAATCTAACCTTTATATCTGCCTGCTCACTTACACCTTCAACCGTATAGTTGAGCAAAATCTGGGATCCTGACACTACTCATTTGCTGTTGTATACAGCTAGTGGGCGGCAGGGCTCTGACCAAGGCAGAACAAGCTCTGCGACTGCGCCACATTCCTTTCCTGGACATACGTTTTTTCATACGTATCGCTATTATCACATGCATGGCTCGTTCGGTTTCATGGTGGCTCCATGCAAATCTCCTTTACTTATGAGGACAGATTCCACATTTGCTTCTTACTTCTTATTATAAACACTATTTCCTAAATCATACAAAGTAATGCCTTCTCCTTTACAGTTAACCTCTTTAATCCAATTCACGACTCCGGCCAAGTCTCCATGATTGGTCTATACCTACGCAAGCTAACTCCATAAGTAGTGAGTTGTACAGCTCGTAACTCTCTGACATGATTAAAATGATTCCTCGTCTCTGAATTTAGCGGGTAGACGTCTGTTTCGTGACGTCCTGCTCCTTAATACTACATCCTGGTCTTCGCTATCCTCAATTTCAATAGCGTCTTCAGGTTCATGCCCTCGGCTTGCCCTGGTGTACTTGGGTGTTATTGCAGGAGTAGACATACTAGGCGTAGGTGTGATAGTAGAAGCGTTGATAAATGATTCTGGTTCAGACCGAGACTCCTGAGACGCGGCTTGGCTAAGTTGGTGAGGCTGAGGAGACTCAGCAGACGCTCTATTTGGCTTTGGGACGACTCGAGGATGTTTCCTAGGTCGCCCGCTGCCTGGTCGAGCTCCTCCTCGTTTGCTACGCGGCTTTGGCTCGTCCGCTACCCGGCGGCTTTGTAGGCGTAACCTGCTCTGGGACTCTCTGAGATCTTGTTGTCTTCCGGAGTCGCTTCGAGTCCAAAAGTGGCACTCCTTCGGAGTCAAGACCAGATTCAGCAATTGATGCCACCTCCGTACCCGTTGGTTGATATTCCTCCTCCTCAGAGTCAGTTGTATGGTGGCGCTTTCGCTTGCGGGAATTAGCTTCGTCAATCATTCGCCTGACAGCCGCGGAATCATCGTCCGAGACTGCTGGAATCTCCCTTGCCTTTGTTGTTGCTGGTCTTTTCGTTGCTGGTCTCCCCACGGCCTTGCTGTGGTTTGCTTCTTCTTTTTCGATTTTGGCGGCCTTCCCGCCGTTTTGTGCTCTATTTTAGGCACTTTCCGCGCGACTCGGTCACTTGTTTCGGCACGTTTCGGTCGACCAGCCTTTCTGGGCACCTTTGGTTTTTCTCCAGATTTGTGATCAAGAAGTTTCTTGGTCAGGTTCGGGAAATTTTCTCCATAATTGAAAAAGAGCTCCTCCCCGGCCTTGATATCCCTCAAGGCCGTAAATTTGATTCGGTATTCGCCGTTTACATAGAGAATTCGCGGAGTAATGTTGCACCCTTGTCTGTCATGTTCTGAAGCATGGTTGATATATCGGCTCAGATTGCCGTAAATAGCAGCATCGACCCAGATACCCTCGTTTTCGAGTAGGGTAAAAACGTATGATATGTTTGAATCTTCATCAAATACATCGCCCCGTCTTGCCTCTCGGCGGACACCCTCATCGTGGGTGATGAGCTCTCCCACGTACTCAACAATAAATTCGTCCTGGACAATATCTTCGGCAGTAAAGAGTCCGTAGCCAACCCCTTCGAGTTGACTTTGTCCGAGAAGAACAGTCTTGTGCCGACCCCGTTGTAAATCACAATTTTGACACCCTGTAGAGTGCAGGTAATAATCGTCTGCGTTTGCGGGATCAGCACGCTCAAAAGCGCCGCATGAGCCACATAATTGCGGATCACATTCGCGGTTGAGTTGAACGCATATGCAGGGCTTCGCGAGGCACGATTTGCCTTGAGAATGACAGGCGCAGCCCCGTGAATTTATAAGAACAGTTTGCCTCTGTACAGCCGCAGAATCTCTCGCACAAAACCCCTGCATCTACACAAGGACATACTTTTGGAGCACATGGACCAGGGTGGGAGCAGGGTTCCAGTAATTCTCGCCGCTGATGCTCGTGAGTGATGGTATGCTCTTGCCAATCCCCCACGAGCATCTTCCGCTTACGATCATACCACGATATGTTTCGCGGTCGAGGAGGTTCCATAGGTTCCAGTTCTGGTACACTGACGTTTAATGACTGAAATTCCGCGTACACTTCATCGCAGTTTCGATTGAGGAATTCGGTGGCCAGGCAGATGGGGTCTATTTGGGTTTTGCTGAAATCCGTCCGTGACGTACAAAGAGCGCAAA|||||1009|,TGAGGAGCGCAAACACCTTGTAGCTAGTTAGCCCAATCACTCCATTCAATTTGGCAGCTTCCAAAACAAACGTACAAGACTGTAGTAGAGCGTCATGGTGATGTCGGGGCAATGGCCTCCAGCTGTGAGCTACAATTTCGCTGTTTTGTTTTCAGCGGGGGTAGCGGGAGAGGCTCGGCAGGTGCAGCCTCGTTTCGACAAGTGCAGTTGATCGTGAATATGCTTTCGTAGAGGGGAACGCAATGAATCTGCCAGACTATGGAGCCTTGTTTGCAGATTGATGGGGGTGGGAAGATGGAGAAGGAATGAAGAAAGAAAGAGAAGTTGGCGTTCTAGGCAAAGTGTTCAGTTATTCGTTTTGAGCTGTGGGTTCAGGTACCCCAGCCGCACAGCTCTTTCGTCAATCGCCCACGTCATCGTTGCTCGTTTTGTGGCTACCCGGTCCCCGCCCCCGCTACAGAGATGTGGCTTGTTCAACCCAGCTTCCAGCGGATTGGCACCGTGGCAACTGCTAGGAAAGTGCTTGTATTTTAGCTAAATAACTATATGTTTTGGCAGTCTCTAAATCTAACCTTTATATCTGCCTGCTCACTTACACCTTCAACCGTATAGTTGAGCAAAATCTGGGATCCTGACACTACTCATTTGCTGTTGTATACAGCTAGTGGGCGGCAGGGCTCTGACCAAGGCAGAACAAGCTCTGCGACTGCGCCACATTCCTTTCCTGGACATACGTTTTTTCATACGTATCGCTATTATCACATGCATGGCTCGTTCGGTTTCATGGTGGCTCCATGCAAATCTCCTTTACTTATGAGGACAGATTCCACATTTGCTTCTTACTTCTTATTATAAACACTATTTCCTAAATCATACAAAGTAATGCCTTCTCCTTTACAGTTAACCTCTTTAATCCAATTCACGACTCCGGCCAAGTCTCCATGATTGGTCTATACCTACGCAAGCTAACTCCATAAGTAGTGAGTTGTACAGCTCGTAACTCTCTGACATGATTAAAATGATTCCTCGTCTCTGAATTTAGCGGGTAGACGTCTGTTTCGTGACGTCCTGCTCCTTAATACTACATCCTGGTCTTCGCTATCCTCAATTTCAATAGCGTCTTCAGGTTCATGCCCTCGGCTTGCCCTGGTGTACTTGGGTGTTATTGCAGGAGTAGACATACTAGGCGTAGGTGTGATAGTAGAAGCGTTGATAAATGATTCTGGTTCAGACCGAGACTCCTGAGACGCGGCTTGGCTAAGTTGGTGAGGCTGAGGAGACTCAGCAGACGCTCTATTTGGCTTTGGGACGACTCGAGGATGTTTCCTAGGTCGCCCGCTGCCTGGTCGAGCTCCTCCTCGTTTGCTACGCGGCTTTGGCTCGTCCGCTACCCGGCGGCTTTGTAGGCGTAACCTGCTCTGGGACTCTCTGAGATCTTGTTGTCTTCCGGAGTCGCTTCGAGTCCAAAAGTGGCACTCCTTCGGAGTCAAGACCAGATTCAGCAATTGATGCCACCTCCGTACCCGTTGGTTGATATTCCTCCTCCTCAGAGTCAGTTGTATGGTGGCGCTTTCGCTTGCGGGAATTAGCTTCGTCAATCATTCGCCTGACAGCCGCGGAATCATCGTCCGAGACTGCTGGAATCTCCCTTGCCTTTGTTGTTGCTGGTCTTTTCGTTGCTGGTCTCCCCACGGCCTTGCTGTGGTTTGCTTCTTCTTTTTCGATTTTGGCGGCCTTCCCGCCGTTTTGTGCTCTATTTTAGGCACTTTCCGCGCGACTCGGTCACTTGTTTCGGCACGTTTCGGTCGACCAGCCTTTCTGGGCACCTTTGGTTTTTCTCCAGATTTGTGATCAAGAAGTTTCTTGGTCAGGTTCGGGAAATTTTCTCCATAATTGAAAAAGAGCTCCTCCCCGGCCTTGATATCCCTCAAGGCCGTAAATTTGATTCGGTATTCGCCGTTTACATAGAGAATTCGCGGAGTAATGTTGCACCCTTGTCTGTCATGTTCTGAAGCATGGTTGATATATCGGCTCAGATTGCCGTAAATAGCAGCATCGACCCAGATACCCTCGTTTTCGAGTAGGGTAAAAACGTATGATATGTTTGAATCTTCATCAAATACATCGCCCCGTCTTGCCTCTCGGCGGACACCCTCATCGTGGGTGATGAGCTCTCCCACGTACTCAACAATAAATTCGTCCTGGACAATATCTTCGGCAGTAAAGAGTCCGTAGCCAACCCCTTCGAGTTGACTTTGTCCGAGAAGAACAGTCTTGTGCCGACCCCGTTGTAAATCACAATTTTGACACCCTGTAGAGTGCAGGTAATAATCGTCTGCGTTTGCGGGATCAGCACGCTCAAAAGCGCCGCATGAGCCACATAATTGCGGATCACATTCGCGGTTGAGTTGAACGCATATGCAGGGCTTCGCGAGGCACGATTTGCCTTGAGAATGACAGGCGCAGCCCCGTGAATTTATAAGAACAGTTTGCCTCTGTACAGCCGCAGAATCTCTCGCACAAAACCCCTGCATCTACACAAGGACATACTTTTGGAGCACATGGACCAGGGTGGGAGCAGGGTTCCAGTAATTCTCGCCGCTGATGCTCGTGAGTGATGGTATGCTCTTGCCAATCCCCCACGAGCATCTTCCGCTTACGATCATACCACGATATGTTTCGCGGTCGAGGAGGTTCCATAGGTTCCAGTTCTGGTACACTGACGTTTAATGACTGAAATTCCGCGTACACTTCATCGCAGTTTCGATTGAGGAATTCGGTGGCCAGGCAGATGGGGTCTATTTGGGTTTTGCTGAAATCCGTCCGTGACGTACAAAGAGCGCAAA|upstream_gene_variant|MODIFIER|exon-XM_006966486.1-1|GENE_exon-XM_006966486.1-1|transcript|rna-XM_006966486.1|protein_coding||c.-1023delGinsTGAGGAGCGCAAACACCTTGTAGCTAGTTAGCCCAATCACTCCATTCAATTTGGCAGCTTCCAAAACAAACGTACAAGACTGTAGTAGAGCGTCATGGTGATGTCGGGGCAATGGCCTCCAGCTGTGAGCTACAATTTCGCTGTTTTGTTTTCAGCGGGGGTAGCGGGAGAGGCTCGGCAGGTGCAGCCTCGTTTCGACAAGTGCAGTTGATCGTGAATATGCTTTCGTAGAGGGGAACGCAATGAATCTGCCAGACTATGGAGCCTTGTTTGCAGATTGATGGGGGTGGGAAGATGGAGAAGGAATGAAGAAAGAAAGAGAAGTTGGCGTTCTAGGCAAAGTGTTCAGTTATTCGTTTTGAGCTGTGGGTTCAGGTACCCCAGCCGCACAGCTCTTTCGTCAATCGCCCACGTCATCGTTGCTCGTTTTGTGGCTACCCGGTCCCCGCCCCCGCTACAGAGATGTGGCTTGTTCAACCCAGCTTCCAGCGGATTGGCACCGTGGCAACTGCTAGGAAAGTGCTTGTATTTTAGCTAAATAACTATATGTTTTGGCAGTCTCTAAATCTAACCTTTATATCTGCCTGCTCACTTACACCTTCAACCGTATAGTTGAGCAAAATCTGGGATCCTGACACTACTCATTTGCTGTTGTATACAGCTAGTGGGCGGCAGGGCTCTGACCAAGGCAGAACAAGCTCTGCGACTGCGCCACATTCCTTTCCTGGACATACGTTTTTTCATACGTATCGCTATTATCACATGCATGGCTCGTTCGGTTTCATGGTGGCTCCATGCAAATCTCCTTTACTTATGAGGACAGATTCCACATTTGCTTCTTACTTCTTATTATAAACACTATTTCCTAAATCATACAAAGTAATGCCTTCTCCTTTACAGTTAACCTCTTTAATCCAATTCACGACTCCGGCCAAGTCTCCATGATTGGTCTATACCTACGCAAGCTAACTCCATAAGTAGTGAGTTGTACAGCTCGTAACTCTCTGACATGATTAAAATGATTCCTCGTCTCTGAATTTAGCGGGTAGACGTCTGTTTCGTGACGTCCTGCTCCTTAATACTACATCCTGGTCTTCGCTATCCTCAATTTCAATAGCGTCTTCAGGTTCATGCCCTCGGCTTGCCCTGGTGTACTTGGGTGTTATTGCAGGAGTAGACATACTAGGCGTAGGTGTGATAGTAGAAGCGTTGATAAATGATTCTGGTTCAGACCGAGACTCCTGAGACGCGGCTTGGCTAAGTTGGTGAGGCTGAGGAGACTCAGCAGACGCTCTATTTGGCTTTGGGACGACTCGAGGATGTTTCCTAGGTCGCCCGCTGCCTGGTCGAGCTCCTCCTCGTTTGCTACGCGGCTTTGGCTCGTCCGCTACCCGGCGGCTTTGTAGGCGTAACCTGCTCTGGGACTCTCTGAGATCTTGTTGTCTTCCGGAGTCGCTTCGAGTCCAAAAGTGGCACTCCTTCGGAGTCAAGACCAGATTCAGCAATTGATGCCACCTCCGTACCCGTTGGTTGATATTCCTCCTCCTCAGAGTCAGTTGTATGGTGGCGCTTTCGCTTGCGGGAATTAGCTTCGTCAATCATTCGCCTGACAGCCGCGGAATCATCGTCCGAGACTGCTGGAATCTCCCTTGCCTTTGTTGTTGCTGGTCTTTTCGTTGCTGGTCTCCCCACGGCCTTGCTGTGGTTTGCTTCTTCTTTTTCGATTTTGGCGGCCTTCCCGCCGTTTTGTGCTCTATTTTAGGCACTTTCCGCGCGACTCGGTCACTTGTTTCGGCACGTTTCGGTCGACCAGCCTTTCTGGGCACCTTTGGTTTTTCTCCAGATTTGTGATCAAGAAGTTTCTTGGTCAGGTTCGGGAAATTTTCTCCATAATTGAAAAAGAGCTCCTCCCCGGCCTTGATATCCCTCAAGGCCGTAAATTTGATTCGGTATTCGCCGTTTACATAGAGAATTCGCGGAGTAATGTTGCACCCTTGTCTGTCATGTTCTGAAGCATGGTTGATATATCGGCTCAGATTGCCGTAAATAGCAGCATCGACCCAGATACCCTCGTTTTCGAGTAGGGTAAAAACGTATGATATGTTTGAATCTTCATCAAATACATCGCCCCGTCTTGCCTCTCGGCGGACACCCTCATCGTGGGTGATGAGCTCTCCCACGTACTCAACAATAAATTCGTCCTGGACAATATCTTCGGCAGTAAAGAGTCCGTAGCCAACCCCTTCGAGTTGACTTTGTCCGAGAAGAACAGTCTTGTGCCGACCCCGTTGTAAATCACAATTTTGACACCCTGTAGAGTGCAGGTAATAATCGTCTGCGTTTGCGGGATCAGCACGCTCAAAAGCGCCGCATGAGCCACATAATTGCGGATCACATTCGCGGTTGAGTTGAACGCATATGCAGGGCTTCGCGAGGCACGATTTGCCTTGAGAATGACAGGCGCAGCCCCGTGAATTTATAAGAACAGTTTGCCTCTGTACAGCCGCAGAATCTCTCGCACAAAACCCCTGCATCTACACAAGGACATACTTTTGGAGCACATGGACCAGGGTGGGAGCAGGGTTCCAGTAATTCTCGCCGCTGATGCTCGTGAGTGATGGTATGCTCTTGCCAATCCCCCACGAGCATCTTCCGCTTACGATCATACCACGATATGTTTCGCGGTCGAGGAGGTTCCATAGGTTCCAGTTCTGGTACACTGACGTTTAATGACTGAAATTCCGCGTACACTTCATCGCAGTTTCGATTGAGGAATTCGGTGGCCAGGCAGATGGGGTCTATTTGGGTTTTGCTGAAATCCGTCCGTGACGTACAAAGAGCGCAAA|||||1009|,TGAGGAGCGCAAACACCTTGTAGCTAGTTAGCCCAATCACTCCATTCAATTTGGCAGCTTCCAAAACAAACGTACAAGACTGTAGTAGAGCGTCATGGTGATGTCGGGGCAATGGCCTCCAGCTGTGAGCTACAATTTCGCTGTTTTGTTTTCAGCGGGGGTAGCGGGAGAGGCTCGGCAGGTGCAGCCTCGTTTCGACAAGTGCAGTTGATCGTGAATATGCTTTCGTAGAGGGGAACGCAATGAATCTGCCAGACTATGGAGCCTTGTTTGCAGATTGATGGGGGTGGGAAGATGGAGAAGGAATGAAGAAAGAAAGAGAAGTTGGCGTTCTAGGCAAAGTGTTCAGTTATTCGTTTTGAGCTGTGGGTTCAGGTACCCCAGCCGCACAGCTCTTTCGTCAATCGCCCACGTCATCGTTGCTCGTTTTGTGGCTACCCGGTCCCCGCCCCCGCTACAGAGATGTGGCTTGTTCAACCCAGCTTCCAGCGGATTGGCACCGTGGCAACTGCTAGGAAAGTGCTTGTATTTTAGCTAAATAACTATATGTTTTGGCAGTCTCTAAATCTAACCTTTATATCTGCCTGCTCACTTACACCTTCAACCGTATAGTTGAGCAAAATCTGGGATCCTGACACTACTCATTTGCTGTTGTATACAGCTAGTGGGCGGCAGGGCTCTGACCAAGGCAGAACAAGCTCTGCGACTGCGCCACATTCCTTTCCTGGACATACGTTTTTTCATACGTATCGCTATTATCACATGCATGGCTCGTTCGGTTTCATGGTGGCTCCATGCAAATCTCCTTTACTTATGAGGACAGATTCCACATTTGCTTCTTACTTCTTATTATAAACACTATTTCCTAAATCATACAAAGTAATGCCTTCTCCTTTACAGTTAACCTCTTTAATCCAATTCACGACTCCGGCCAAGTCTCCATGATTGGTCTATACCTACGCAAGCTAACTCCATAAGTAGTGAGTTGTACAGCTCGTAACTCTCTGACATGATTAAAATGATTCCTCGTCTCTGAATTTAGCGGGTAGACGTCTGTTTCGTGACGTCCTGCTCCTTAATACTACATCCTGGTCTTCGCTATCCTCAATTTCAATAGCGTCTTCAGGTTCATGCCCTCGGCTTGCCCTGGTGTACTTGGGTGTTATTGCAGGAGTAGACATACTAGGCGTAGGTGTGATAGTAGAAGCGTTGATAAATGATTCTGGTTCAGACCGAGACTCCTGAGACGCGGCTTGGCTAAGTTGGTGAGGCTGAGGAGACTCAGCAGACGCTCTATTTGGCTTTGGGACGACTCGAGGATGTTTCCTAGGTCGCCCGCTGCCTGGTCGAGCTCCTCCTCGTTTGCTACGCGGCTTTGGCTCGTCCGCTACCCGGCGGCTTTGTAGGCGTAACCTGCTCTGGGACTCTCTGAGATCTTGTTGTCTTCCGGAGTCGCTTCGAGTCCAAAAGTGGCACTCCTTCGGAGTCAAGACCAGATTCAGCAATTGATGCCACCTCCGTACCCGTTGGTTGATATTCCTCCTCCTCAGAGTCAGTTGTATGGTGGCGCTTTCGCTTGCGGGAATTAGCTTCGTCAATCATTCGCCTGACAGCCGCGGAATCATCGTCCGAGACTGCTGGAATCTCCCTTGCCTTTGTTGTTGCTGGTCTTTTCGTTGCTGGTCTCCCCACGGCCTTGCTGTGGTTTGCTTCTTCTTTTTCGATTTTGGCGGCCTTCCCGCCGTTTTGTGCTCTATTTTAGGCACTTTCCGCGCGACTCGGTCACTTGTTTCGGCACGTTTCGGTCGACCAGCCTTTCTGGGCACCTTTGGTTTTTCTCCAGATTTGTGATCAAGAAGTTTCTTGGTCAGGTTCGGGAAATTTTCTCCATAATTGAAAAAGAGCTCCTCCCCGGCCTTGATATCCCTCAAGGCCGTAAATTTGATTCGGTATTCGCCGTTTACATAGAGAATTCGCGGAGTAATGTTGCACCCTTGTCTGTCATGTTCTGAAGCATGGTTGATATATCGGCTCAGATTGCCGTAAATAGCAGCATCGACCCAGATACCCTCGTTTTCGAGTAGGGTAAAAACGTATGATATGTTTGAATCTTCATCAAATACATCGCCCCGTCTTGCCTCTCGGCGGACACCCTCATCGTGGGTGATGAGCTCTCCCACGTACTCAACAATAAATTCGTCCTGGACAATATCTTCGGCAGTAAAGAGTCCGTAGCCAACCCCTTCGAGTTGACTTTGTCCGAGAAGAACAGTCTTGTGCCGACCCCGTTGTAAATCACAATTTTGACACCCTGTAGAGTGCAGGTAATAATCGTCTGCGTTTGCGGGATCAGCACGCTCAAAAGCGCCGCATGAGCCACATAATTGCGGATCACATTCGCGGTTGAGTTGAACGCATATGCAGGGCTTCGCGAGGCACGATTTGCCTTGAGAATGACAGGCGCAGCCCCGTGAATTTATAAGAACAGTTTGCCTCTGTACAGCCGCAGAATCTCTCGCACAAAACCCCTGCATCTACACAAGGACATACTTTTGGAGCACATGGACCAGGGTGGGAGCAGGGTTCCAGTAATTCTCGCCGCTGATGCTCGTGAGTGATGGTATGCTCTTGCCAATCCCCCACGAGCATCTTCCGCTTACGATCATACCACGATATGTTTCGCGGTCGAGGAGGTTCCATAGGTTCCAGTTCTGGTACACTGACGTTTAATGACTGAAATTCCGCGTACACTTCATCGCAGTTTCGATTGAGGAATTCGGTGGCCAGGCAGATGGGGTCTATTTGGGTTTTGCTGAAATCCGTCCGTGACGTACAAAGAGCGCAAA|upstream_gene_variant|MODIFIER|exon-XM_006966486.1-1|GENE_exon-XM_006966486.1-1|transcript|rna-XM_006966486.1|protein_coding||c.-1024_-1023insTGAGGAGCGCAAACACCTTGTAGCTAGTTAGCCCAATCACTCCATTCAATTTGGCAGCTTCCAAAACAAACGTACAAGACTGTAGTAGAGCGTCATGGTGATGTCGGGGCAATGGCCTCCAGCTGTGAGCTACAATTTCGCTGTTTTGTTTTCAGCGGGGGTAGCGGGAGAGGCTCGGCAGGTGCAGCCTCGTTTCGACAAGTGCAGTTGATCGTGAATATGCTTTCGTAGAGGGGAACGCAATGAATCTGCCAGACTATGGAGCCTTGTTTGCAGATTGATGGGGGTGGGAAGATGGAGAAGGAATGAAGAAAGAAAGAGAAGTTGGCGTTCTAGGCAAAGTGTTCAGTTATTCGTTTTGAGCTGTGGGTTCAGGTACCCCAGCCGCACAGCTCTTTCGTCAATCGCCCACGTCATCGTTGCTCGTTTTGTGGCTACCCGGTCCCCGCCCCCGCTACAGAGATGTGGCTTGTTCAACCCAGCTTCCAGCGGATTGGCACCGTGGCAACTGCTAGGAAAGTGCTTGTATTTTAGCTAAATAACTATATGTTTTGGCAGTCTCTAAATCTAACCTTTATATCTGCCTGCTCACTTACACCTTCAACCGTATAGTTGAGCAAAATCTGGGATCCTGACACTACTCATTTGCTGTTGTATACAGCTAGTGGGCGGCAGGGCTCTGACCAAGGCAGAACAAGCTCTGCGACTGCGCCACATTCCTTTCCTGGACATACGTTTTTTCATACGTATCGCTATTATCACATGCATGGCTCGTTCGGTTTCATGGTGGCTCCATGCAAATCTCCTTTACTTATGAGGACAGATTCCACATTTGCTTCTTACTTCTTATTATAAACACTATTTCCTAAATCATACAAAGTAATGCCTTCTCCTTTACAGTTAACCTCTTTAATCCAATTCACGACTCCGGCCAAGTCTCCATGATTGGTCTATACCTACGCAAGCTAACTCCATAAGTAGTGAGTTGTACAGCTCGTAACTCTCTGACATGATTAAAATGATTCCTCGTCTCTGAATTTAGCGGGTAGACGTCTGTTTCGTGACGTCCTGCTCCTTAATACTACATCCTGGTCTTCGCTATCCTCAATTTCAATAGCGTCTTCAGGTTCATGCCCTCGGCTTGCCCTGGTGTACTTGGGTGTTATTGCAGGAGTAGACATACTAGGCGTAGGTGTGATAGTAGAAGCGTTGATAAATGATTCTGGTTCAGACCGAGACTCCTGAGACGCGGCTTGGCTAAGTTGGTGAGGCTGAGGAGACTCAGCAGACGCTCTATTTGGCTTTGGGACGACTCGAGGATGTTTCCTAGGTCGCCCGCTGCCTGGTCGAGCTCCTCCTCGTTTGCTACGCGGCTTTGGCTCGTCCGCTACCCGGCGGCTTTGTAGGCGTAACCTGCTCTGGGACTCTCTGAGATCTTGTTGTCTTCCGGAGTCGCTTCGAGTCCAAAAGTGGCACTCCTTCGGAGTCAAGACCAGATTCAGCAATTGATGCCACCTCCGTACCCGTTGGTTGATATTCCTCCTCCTCAGAGTCAGTTGTATGGTGGCGCTTTCGCTTGCGGGAATTAGCTTCGTCAATCATTCGCCTGACAGCCGCGGAATCATCGTCCGAGACTGCTGGAATCTCCCTTGCCTTTGTTGTTGCTGGTCTTTTCGTTGCTGGTCTCCCCACGGCCTTGCTGTGGTTTGCTTCTTCTTTTTCGATTTTGGCGGCCTTCCCGCCGTTTTGTGCTCTATTTTAGGCACTTTCCGCGCGACTCGGTCACTTGTTTCGGCACGTTTCGGTCGACCAGCCTTTCTGGGCACCTTTGGTTTTTCTCCAGATTTGTGATCAAGAAGTTTCTTGGTCAGGTTCGGGAAATTTTCTCCATAATTGAAAAAGAGCTCCTCCCCGGCCTTGATATCCCTCAAGGCCGTAAATTTGATTCGGTATTCGCCGTTTACATAGAGAATTCGCGGAGTAATGTTGCACCCTTGTCTGTCATGTTCTGAAGCATGGTTGATATATCGGCTCAGATTGCCGTAAATAGCAGCATCGACCCAGATACCCTCGTTTTCGAGTAGGGTAAAAACGTATGATATGTTTGAATCTTCATCAAATACATCGCCCCGTCTTGCCTCTCGGCGGACACCCTCATCGTGGGTGATGAGCTCTCCCACGTACTCAACAATAAATTCGTCCTGGACAATATCTTCGGCAGTAAAGAGTCCGTAGCCAACCCCTTCGAGTTGACTTTGTCCGAGAAGAACAGTCTTGTGCCGACCCCGTTGTAAATCACAATTTTGACACCCTGTAGAGTGCAGGTAATAATCGTCTGCGTTTGCGGGATCAGCACGCTCAAAAGCGCCGCATGAGCCACATAATTGCGGATCACATTCGCGGTTGAGTTGAACGCATATGCAGGGCTTCGCGAGGCACGATTTGCCTTGAGAATGACAGGCGCAGCCCCGTGAATTTATAAGAACAGTTTGCCTCTGTACAGCCGCAGAATCTCTCGCACAAAACCCCTGCATCTACACAAGGACATACTTTTGGAGCACATGGACCAGGGTGGGAGCAGGGTTCCAGTAATTCTCGCCGCTGATGCTCGTGAGTGATGGTATGCTCTTGCCAATCCCCCACGAGCATCTTCCGCTTACGATCATACCACGATATGTTTCGCGGTCGAGGAGGTTCCATAGGTTCCAGTTCTGGTACACTGACGTTTAATGACTGAAATTCCGCGTACACTTCATCGCAGTTTCGATTGAGGAATTCGGTGGCCAGGCAGATGGGGTCTATTTGGGTTTTGCTGAAATCCGTCCGTGACGTACAAAGAGCGCAAA|||||1009|,TGAGGAGCGCAAACACCTTGTAGCTAGTTAGCCCAATCACTCCATTCAATTTGGCAGCTTCCAAAACAAACGTACAAGACTGTAGTAGAGCGTCATGGTGATGTCGGGGCAATGGCCTCCAGCTGTGAGCTACAATTTCGCTGTTTTGTTTTCAGCGGGGGTAGCGGGAGAGGCTCGGCAGGTGCAGCCTCGTTTCGACAAGTGCAGTTGATCGTGAATATGCTTTCGTAGAGGGGAACGCAATGAATCTGCCAGACTATGGAGCCTTGTTTGCAGATTGATGGGGGTGGGAAGATGGAGAAGGAATGAAGAAAGAAAGAGAAGTTGGCGTTCTAGGCAAAGTGTTCAGTTATTCGTTTTGAGCTGTGGGTTCAGGTACCCCAGCCGCACAGCTCTTTCGTCAATCGCCCACGTCATCGTTGCTCGTTTTGTGGCTACCCGGTCCCCGCCCCCGCTACAGAGATGTGGCTTGTTCAACCCAGCTTCCAGCGGATTGGCACCGTGGCAACTGCTAGGAAAGTGCTTGTATTTTAGCTAAATAACTATATGTTTTGGCAGTCTCTAAATCTAACCTTTATATCTGCCTGCTCACTTACACCTTCAACCGTATAGTTGAGCAAAATCTGGGATCCTGACACTACTCATTTGCTGTTGTATACAGCTAGTGGGCGGCAGGGCTCTGACCAAGGCAGAACAAGCTCTGCGACTGCGCCACATTCCTTTCCTGGACATACGTTTTTTCATACGTATCGCTATTATCACATGCATGGCTCGTTCGGTTTCATGGTGGCTCCATGCAAATCTCCTTTACTTATGAGGACAGATTCCACATTTGCTTCTTACTTCTTATTATAAACACTATTTCCTAAATCATACAAAGTAATGCCTTCTCCTTTACAGTTAACCTCTTTAATCCAATTCACGACTCCGGCCAAGTCTCCATGATTGGTCTATACCTACGCAAGCTAACTCCATAAGTAGTGAGTTGTACAGCTCGTAACTCTCTGACATGATTAAAATGATTCCTCGTCTCTGAATTTAGCGGGTAGACGTCTGTTTCGTGACGTCCTGCTCCTTAATACTACATCCTGGTCTTCGCTATCCTCAATTTCAATAGCGTCTTCAGGTTCATGCCCTCGGCTTGCCCTGGTGTACTTGGGTGTTATTGCAGGAGTAGACATACTAGGCGTAGGTGTGATAGTAGAAGCGTTGATAAATGATTCTGGTTCAGACCGAGACTCCTGAGACGCGGCTTGGCTAAGTTGGTGAGGCTGAGGAGACTCAGCAGACGCTCTATTTGGCTTTGGGACGACTCGAGGATGTTTCCTAGGTCGCCCGCTGCCTGGTCGAGCTCCTCCTCGTTTGCTACGCGGCTTTGGCTCGTCCGCTACCCGGCGGCTTTGTAGGCGTAACCTGCTCTGGGACTCTCTGAGATCTTGTTGTCTTCCGGAGTCGCTTCGAGTCCAAAAGTGGCACTCCTTCGGAGTCAAGACCAGATTCAGCAATTGATGCCACCTCCGTACCCGTTGGTTGATATTCCTCCTCCTCAGAGTCAGTTGTATGGTGGCGCTTTCGCTTGCGGGAATTAGCTTCGTCAATCATTCGCCTGACAGCCGCGGAATCATCGTCCGAGACTGCTGGAATCTCCCTTGCCTTTGTTGTTGCTGGTCTTTTCGTTGCTGGTCTCCCCACGGCCTTGCTGTGGTTTGCTTCTTCTTTTTCGATTTTGGCGGCCTTCCCGCCGTTTTGTGCTCTATTTTAGGCACTTTCCGCGCGACTCGGTCACTTGTTTCGGCACGTTTCGGTCGACCAGCCTTTCTGGGCACCTTTGGTTTTTCTCCAGATTTGTGATCAAGAAGTTTCTTGGTCAGGTTCGGGAAATTTTCTCCATAATTGAAAAAGAGCTCCTCCCCGGCCTTGATATCCCTCAAGGCCGTAAATTTGATTCGGTATTCGCCGTTTACATAGAGAATTCGCGGAGTAATGTTGCACCCTTGTCTGTCATGTTCTGAAGCATGGTTGATATATCGGCTCAGATTGCCGTAAATAGCAGCATCGACCCAGATACCCTCGTTTTCGAGTAGGGTAAAAACGTATGATATGTTTGAATCTTCATCAAATACATCGCCCCGTCTTGCCTCTCGGCGGACACCCTCATCGTGGGTGATGAGCTCTCCCACGTACTCAACAATAAATTCGTCCTGGACAATATCTTCGGCAGTAAAGAGTCCGTAGCCAACCCCTTCGAGTTGACTTTGTCCGAGAAGAACAGTCTTGTGCCGACCCCGTTGTAAATCACAATTTTGACACCCTGTAGAGTGCAGGTAATAATCGTCTGCGTTTGCGGGATCAGCACGCTCAAAAGCGCCGCATGAGCCACATAATTGCGGATCACATTCGCGGTTGAGTTGAACGCATATGCAGGGCTTCGCGAGGCACGATTTGCCTTGAGAATGACAGGCGCAGCCCCGTGAATTTATAAGAACAGTTTGCCTCTGTACAGCCGCAGAATCTCTCGCACAAAACCCCTGCATCTACACAAGGACATACTTTTGGAGCACATGGACCAGGGTGGGAGCAGGGTTCCAGTAATTCTCGCCGCTGATGCTCGTGAGTGATGGTATGCTCTTGCCAATCCCCCACGAGCATCTTCCGCTTACGATCATACCACGATATGTTTCGCGGTCGAGGAGGTTCCATAGGTTCCAGTTCTGGTACACTGACGTTTAATGACTGAAATTCCGCGTACACTTCATCGCAGTTTCGATTGAGGAATTCGGTGGCCAGGCAGATGGGGTCTATTTGGGTTTTGCTGAAATCCGTCCGTGACGTACAAAGAGCGCAAA|upstream_gene_variant|MODIFIER|TRIREDRAFT_79295|gene-TRIREDRAFT_79295|transcript|XM_006966575.1|protein_coding||c.-3316delAinsTGAGGAGCGCAAACACCTTGTAGCTAGTTAGCCCAATCACTCCATTCAATTTGGCAGCTTCCAAAACAAACGTACAAGACTGTAGTAGAGCGTCATGGTGATGTCGGGGCAATGGCCTCCAGCTGTGAGCTACAATTTCGCTGTTTTGTTTTCAGCGGGGGTAGCGGGAGAGGCTCGGCAGGTGCAGCCTCGTTTCGACAAGTGCAGTTGATCGTGAATATGCTTTCGTAGAGGGGAACGCAATGAATCTGCCAGACTATGGAGCCTTGTTTGCAGATTGATGGGGGTGGGAAGATGGAGAAGGAATGAAGAAAGAAAGAGAAGTTGGCGTTCTAGGCAAAGTGTTCAGTTATTCGTTTTGAGCTGTGGGTTCAGGTACCCCAGCCGCACAGCTCTTTCGTCAATCGCCCACGTCATCGTTGCTCGTTTTGTGGCTACCCGGTCCCCGCCCCCGCTACAGAGATGTGGCTTGTTCAACCCAGCTTCCAGCGGATTGGCACCGTGGCAACTGCTAGGAAAGTGCTTGTATTTTAGCTAAATAACTATATGTTTTGGCAGTCTCTAAATCTAACCTTTATATCTGCCTGCTCACTTACACCTTCAACCGTATAGTTGAGCAAAATCTGGGATCCTGACACTACTCATTTGCTGTTGTATACAGCTAGTGGGCGGCAGGGCTCTGACCAAGGCAGAACAAGCTCTGCGACTGCGCCACATTCCTTTCCTGGACATACGTTTTTTCATACGTATCGCTATTATCACATGCATGGCTCGTTCGGTTTCATGGTGGCTCCATGCAAATCTCCTTTACTTATGAGGACAGATTCCACATTTGCTTCTTACTTCTTATTATAAACACTATTTCCTAAATCATACAAAGTAATGCCTTCTCCTTTACAGTTAACCTCTTTAATCCAATTCACGACTCCGGCCAAGTCTCCATGATTGGTCTATACCTACGCAAGCTAACTCCATAAGTAGTGAGTTGTACAGCTCGTAACTCTCTGACATGATTAAAATGATTCCTCGTCTCTGAATTTAGCGGGTAGACGTCTGTTTCGTGACGTCCTGCTCCTTAATACTACATCCTGGTCTTCGCTATCCTCAATTTCAATAGCGTCTTCAGGTTCATGCCCTCGGCTTGCCCTGGTGTACTTGGGTGTTATTGCAGGAGTAGACATACTAGGCGTAGGTGTGATAGTAGAAGCGTTGATAAATGATTCTGGTTCAGACCGAGACTCCTGAGACGCGGCTTGGCTAAGTTGGTGAGGCTGAGGAGACTCAGCAGACGCTCTATTTGGCTTTGGGACGACTCGAGGATGTTTCCTAGGTCGCCCGCTGCCTGGTCGAGCTCCTCCTCGTTTGCTACGCGGCTTTGGCTCGTCCGCTACCCGGCGGCTTTGTAGGCGTAACCTGCTCTGGGACTCTCTGAG
TCTTGTTGTCTTCCGGAGTCGCTTCGAGTCCAAAAGTGGCACTCCTTCGGAGTCAAGACCAGATTCAGCAATTGATGCCACCTCCGTACCCGTTGGTTGATATTCCTCCTCCTCAGAGTCAGTTGTATGGTGGCGCTTTCGCTTGCGGGAATTAGCTTCGTCAATCATTCGCCTGACAGCCGCGGAATCATCGTCCGAGACTGCTGGAATCTCCCTTGCCTTTGTTGTTGCTGGTCTTTTCGTTGCTGGTCTCCCCACGGCCTTGCTGTGGTTTGCTTCTTCTTTTTCGATTTTGGCGGCCTTCCCGCCGTTTTGTGCTCTATTTTAGGCACTTTCCGCGCGACTCGGTCACTTGTTTCGGCACGTTTCGGTCGACCAGCCTTTCTGGGCACCTTTGGTTTTTCTCCAGATTTGTGATCAAGAAGTTTCTTGGTCAGGTTCGGGAAATTTTCTCCATAATTGAAAAAGAGCTCCTCCCCGGCCTTGATATCCCTCAAGGCCGTAAATTTGATTCGGTATTCGCCGTTTACATAGAGAATTCGCGGAGTAATGTTGCACCCTTGTCTGTCATGTTCTGAAGCATGGTTGATATATCGGCTCAGATTGCCGTAAATAGCAGCATCGACCCAGATACCCTCGTTTTCGAGTAGGGTAAAAACGTATGATATGTTTGAATCTTCATCAAATACATCGCCCCGTCTTGCCTCTCGGCGGACACCCTCATCGTGGGTGATGAGCTCTCCCACGTACTCAACAATAAATTCGTCCTGGACAATATCTTCGGCAGTAAAGAGTCCGTAGCCAACCCCTTCGAGTTGACTTTGTCCGAGAAGAACAGTCTTGTGCCGACCCCGTTGTAAATCACAATTTTGACACCCTGTAGAGTGCAGGTAATAATCGTCTGCGTTTGCGGGATCAGCACGCTCAAAAGCGCCGCATGAGCCACATAATTGCGGATCACATTCGCGGTTGAGTTGAACGCATATGCAGGGCTTCGCGAGGCACGATTTGCCTTGAGAATGACAGGCGCAGCCCCGTGAATTTATAAGAACAGTTTGCCTCTGTACAGCCGCAGAATCTCTCGCACAAAACCCCTGCATCTACACAAGGACATACTTTTGGAGCACATGGACCAGGGTGGGAGCAGGGTTCCAGTAATTCTCGCCGCTGATGCTCGTGAGTGATGGTATGCTCTTGCCAATCCCCCACGAGCATCTTCCGCTTACGATCATACCACGATATGTTTCGCGGTCGAGGAGGTTCCATAGGTTCCAGTTCTGGTACACTGACGTTTAATGACTGAAATTCCGCGTACACTTCATCGCAGTTTCGATTGAGGAATTCGGTGGCCAGGCAGATGGGGTCTATTTGGGTTTTGCTGAAATCCGTCCGTGACGTACAAAGAGCGCAAA|||||2325|WARNING_TRANSCRIPT_NO_START_CODON,TGAGGAGCGCAAACACCTTGTAGCTAGTTAGCCCAATCACTCCATTCAATTTGGCAGCTTCCAAAACAAACGTACAAGACTGTAGTAGAGCGTCATGGTGATGTCGGGGCAATGGCCTCCAGCTGTGAGCTACAATTTCGCTGTTTTGTTTTCAGCGGGGGTAGCGGGAGAGGCTCGGCAGGTGCAGCCTCGTTTCGACAAGTGCAGTTGATCGTGAATATGCTTTCGTAGAGGGGAACGCAATGAATCTGCCAGACTATGGAGCCTTGTTTGCAGATTGATGGGGGTGGGAAGATGGAGAAGGAATGAAGAAAGAAAGAGAAGTTGGCGTTCTAGGCAAAGTGTTCAGTTATTCGTTTTGAGCTGTGGGTTCAGGTACCCCAGCCGCACAGCTCTTTCGTCAATCGCCCACGTCATCGTTGCTCGTTTTGTGGCTACCCGGTCCCCGCCCCCGCTACAGAGATGTGGCTTGTTCAACCCAGCTTCCAGCGGATTGGCACCGTGGCAACTGCTAGGAAAGTGCTTGTATTTTAGCTAAATAACTATATGTTTTGGCAGTCTCTAAATCTAACCTTTATATCTGCCTGCTCACTTACACCTTCAACCGTATAGTTGAGCAAAATCTGGGATCCTGACACTACTCATTTGCTGTTGTATACAGCTAGTGGGCGGCAGGGCTCTGACCAAGGCAGAACAAGCTCTGCGACTGCGCCACATTCCTTTCCTGGACATACGTTTTTTCATACGTATCGCTATTATCACATGCATGGCTCGTTCGGTTTCATGGTGGCTCCATGCAAATCTCCTTTACTTATGAGGACAGATTCCACATTTGCTTCTTACTTCTTATTATAAACACTATTTCCTAAATCATACAAAGTAATGCCTTCTCCTTTACAGTTAACCTCTTTAATCCAATTCACGACTCCGGCCAAGTCTCCATGATTGGTCTATACCTACGCAAGCTAACTCCATAAGTAGTGAGTTGTACAGCTCGTAACTCTCTGACATGATTAAAATGATTCCTCGTCTCTGAATTTAGCGGGTAGACGTCTGTTTCGTGACGTCCTGCTCCTTAATACTACATCCTGGTCTTCGCTATCCTCAATTTCAATAGCGTCTTCAGGTTCATGCCCTCGGCTTGCCCTGGTGTACTTGGGTGTTATTGCAGGAGTAGACATACTAGGCGTAGGTGTGATAGTAGAAGCGTTGATAAATGATTCTGGTTCAGACCGAGACTCCTGAGACGCGGCTTGGCTAAGTTGGTGAGGCTGAGGAGACTCAGCAGACGCTCTATTTGGCTTTGGGACGACTCGAGGATGTTTCCTAGGTCGCCCGCTGCCTGGTCGAGCTCCTCCTCGTTTGCTACGCGGCTTTGGCTCGTCCGCTACCCGGCGGCTTTGTAGGCGTAACCTGCTCTGGGACTCTCTGAGATCTTGTTGTCTTCCGGAGTCGCTTCGAGTCCAAAAGTGGCACTCCTTCGGAGTCAAGACCAGATTCAGCAATTGATGCCACCTCCGTACCCGTTGGTTGATATTCCTCCTCCTCAGAGTCAGTTGTATGGTGGCGCTTTCGCTTGCGGGAATTAGCTTCGTCAATCATTCGCCTGACAGCCGCGGAATCATCGTCCGAGACTGCTGGAATCTCCCTTGCCTTTGTTGTTGCTGGTCTTTTCGTTGCTGGTCTCCCCACGGCCTTGCTGTGGTTTGCTTCTTCTTTTTCGATTTTGGCGGCCTTCCCGCCGTTTTGTGCTCTATTTTAGGCACTTTCCGCGCGACTCGGTCACTTGTTTCGGCACGTTTCGGTCGACCAGCCTTTCTGGGCACCTTTGGTTTTTCTCCAGATTTGTGATCAAGAAGTTTCTTGGTCAGGTTCGGGAAATTTTCTCCATAATTGAAAAAGAGCTCCTCCCCGGCCTTGATATCCCTCAAGGCCGTAAATTTGATTCGGTATTCGCCGTTTACATAGAGAATTCGCGGAGTAATGTTGCACCCTTGTCTGTCATGTTCTGAAGCATGGTTGATATATCGGCTCAGATTGCCGTAAATAGCAGCATCGACCCAGATACCCTCGTTTTCGAGTAGGGTAAAAACGTATGATATGTTTGAATCTTCATCAAATACATCGCCCCGTCTTGCCTCTCGGCGGACACCCTCATCGTGGGTGATGAGCTCTCCCACGTACTCAACAATAAATTCGTCCTGGACAATATCTTCGGCAGTAAAGAGTCCGTAGCCAACCCCTTCGAGTTGACTTTGTCCGAGAAGAACAGTCTTGTGCCGACCCCGTTGTAAATCACAATTTTGACACCCTGTAGAGTGCAGGTAATAATCGTCTGCGTTTGCGGGATCAGCACGCTCAAAAGCGCCGCATGAGCCACATAATTGCGGATCACATTCGCGGTTGAGTTGAACGCATATGCAGGGCTTCGCGAGGCACGATTTGCCTTGAGAATGACAGGCGCAGCCCCGTGAATTTATAAGAACAGTTTGCCTCTGTACAGCCGCAGAATCTCTCGCACAAAACCCCTGCATCTACACAAGGACATACTTTTGGAGCACATGGACCAGGGTGGGAGCAGGGTTCCAGTAATTCTCGCCGCTGATGCTCGTGAGTGATGGTATGCTCTTGCCAATCCCCCACGAGCATCTTCCGCTTACGATCATACCACGATATGTTTCGCGGTCGAGGAGGTTCCATAGGTTCCAGTTCTGGTACACTGACGTTTAATGACTGAAATTCCGCGTACACTTCATCGCAGTTTCGATTGAGGAATTCGGTGGCCAGGCAGATGGGGTCTATTTGGGTTTTGCTGAAATCCGTCCGTGACGTACAAAGAGCGCAAA|upstream_gene_variant|MODIFIER|TRIREDRAFT_79295|gene-TRIREDRAFT_79295|transcript|XM_006966575.1|protein_coding||c.-3316delCinsTGAGGAGCGCAAACACCTTGTAGCTAGTTAGCCCAATCACTCCATTCAATTTGGCAGCTTCCAAAACAAACGTACAAGACTGTAGTAGAGCGTCATGGTGATGTCGGGGCAATGGCCTCCAGCTGTGAGCTACAATTTCGCTGTTTTGTTTTCAGCGGGGGTAGCGGGAGAGGCTCGGCAGGTGCAGCCTCGTTTCGACAAGTGCAGTTGATCGTGAATATGCTTTCGTAGAGGGGAACGCAATGAATCTGCCAGACTATGGAGCCTTGTTTGCAGATTGATGGGGGTGGGAAGATGGAGAAGGAATGAAGAAAGAAAGAGAAGTTGGCGTTCTAGGCAAAGTGTTCAGTTATTCGTTTTGAGCTGTGGGTTCAGGTACCCCAGCCGCACAGCTCTTTCGTCAATCGCCCACGTCATCGTTGCTCGTTTTGTGGCTACCCGGTCCCCGCCCCCGCTACAGAGATGTGGCTTGTTCAACCCAGCTTCCAGCGGATTGGCACCGTGGCAACTGCTAGGAAAGTGCTTGTATTTTAGCTAAATAACTATATGTTTTGGCAGTCTCTAAATCTAACCTTTATATCTGCCTGCTCACTTACACCTTCAACCGTATAGTTGAGCAAAATCTGGGATCCTGACACTACTCATTTGCTGTTGTATACAGCTAGTGGGCGGCAGGGCTCTGACCAAGGCAGAACAAGCTCTGCGACTGCGCCACATTCCTTTCCTGGACATACGTTTTTTCATACGTATCGCTATTATCACATGCATGGCTCGTTCGGTTTCATGGTGGCTCCATGCAAATCTCCTTTACTTATGAGGACAGATTCCACATTTGCTTCTTACTTCTTATTATAAACACTATTTCCTAAATCATACAAAGTAATGCCTTCTCCTTTACAGTTAACCTCTTTAATCCAATTCACGACTCCGGCCAAGTCTCCATGATTGGTCTATACCTACGCAAGCTAACTCCATAAGTAGTGAGTTGTACAGCTCGTAACTCTCTGACATGATTAAAATGATTCCTCGTCTCTGAATTTAGCGGGTAGACGTCTGTTTCGTGACGTCCTGCTCCTTAATACTACATCCTGGTCTTCGCTATCCTCAATTTCAATAGCGTCTTCAGGTTCATGCCCTCGGCTTGCCCTGGTGTACTTGGGTGTTATTGCAGGAGTAGACATACTAGGCGTAGGTGTGATAGTAGAAGCGTTGATAAATGATTCTGGTTCAGACCGAGACTCCTGAGACGCGGCTTGGCTAAGTTGGTGAGGCTGAGGAGACTCAGCAGACGCTCTATTTGGCTTTGGGACGACTCGAGGATGTTTCCTAGGTCGCCCGCTGCCTGGTCGAGCTCCTCCTCGTTTGCTACGCGGCTTTGGCTCGTCCGCTACCCGGCGGCTTTGTAGGCGTAACCTGCTCTGGGACTCTCTGAGATCTTGTTGTCTTCCGGAGTCGCTTCGAGTCCAAAAGTGGCACTCCTTCGGAGTCAAGACCAGATTCAGCAATTGATGCCACCTCCGTACCCGTTGGTTGATATTCCTCCTCCTCAGAGTCAGTTGTATGGTGGCGCTTTCGCTTGCGGGAATTAGCTTCGTCAATCATTCGCCTGACAGCCGCGGAATCATCGTCCGAGACTGCTGGAATCTCCCTTGCCTTTGTTGTTGCTGGTCTTTTCGTTGCTGGTCTCCCCACGGCCTTGCTGTGGTTTGCTTCTTCTTTTTCGATTTTGGCGGCCTTCCCGCCGTTTTGTGCTCTATTTTAGGCACTTTCCGCGCGACTCGGTCACTTGTTTCGGCACGTTTCGGTCGACCAGCCTTTCTGGGCACCTTTGGTTTTTCTCCAGATTTGTGATCAAGAAGTTTCTTGGTCAGGTTCGGGAAATTTTCTCCATAATTGAAAAAGAGCTCCTCCCCGGCCTTGATATCCCTCAAGGCCGTAAATTTGATTCGGTATTCGCCGTTTACATAGAGAATTCGCGGAGTAATGTTGCACCCTTGTCTGTCATGTTCTGAAGCATGGTTGATATATCGGCTCAGATTGCCGTAAATAGCAGCATCGACCCAGATACCCTCGTTTTCGAGTAGGGTAAAAACGTATGATATGTTTGAATCTTCATCAAATACATCGCCCCGTCTTGCCTCTCGGCGGACACCCTCATCGTGGGTGATGAGCTCTCCCACGTACTCAACAATAAATTCGTCCTGGACAATATCTTCGGCAGTAAAGAGTCCGTAGCCAACCCCTTCGAGTTGACTTTGTCCGAGAAGAACAGTCTTGTGCCGACCCCGTTGTAAATCACAATTTTGACACCCTGTAGAGTGCAGGTAATAATCGTCTGCGTTTGCGGGATCAGCACGCTCAAAAGCGCCGCATGAGCCACATAATTGCGGATCACATTCGCGGTTGAGTTGAACGCATATGCAGGGCTTCGCGAGGCACGATTTGCCTTGAGAATGACAGGCGCAGCCCCGTGAATTTATAAGAACAGTTTGCCTCTGTACAGCCGCAGAATCTCTCGCACAAAACCCCTGCATCTACACAAGGACATACTTTTGGAGCACATGGACCAGGGTGGGAGCAGGGTTCCAGTAATTCTCGCCGCTGATGCTCGTGAGTGATGGTATGCTCTTGCCAATCCCCCACGAGCATCTTCCGCTTACGATCATACCACGATATGTTTCGCGGTCGAGGAGGTTCCATAGGTTCCAGTTCTGGTACACTGACGTTTAATGACTGAAATTCCGCGTACACTTCATCGCAGTTTCGATTGAGGAATTCGGTGGCCAGGCAGATGGGGTCTATTTGGGTTTTGCTGAAATCCGTCCGTGACGTACAAAGAGCGCAAA|||||2325|WARNING_TRANSCRIPT_NO_START_CODON,TGAGGAGCGCAAACACCTTGTAGCTAGTTAGCCCAATCACTCCATTCAATTTGGCAGCTTCCAAAACAAACGTACAAGACTGTAGTAGAGCGTCATGGTGATGTCGGGGCAATGGCCTCCAGCTGTGAGCTACAATTTCGCTGTTTTGTTTTCAGCGGGGGTAGCGGGAGAGGCTCGGCAGGTGCAGCCTCGTTTCGACAAGTGCAGTTGATCGTGAATATGCTTTCGTAGAGGGGAACGCAATGAATCTGCCAGACTATGGAGCCTTGTTTGCAGATTGATGGGGGTGGGAAGATGGAGAAGGAATGAAGAAAGAAAGAGAAGTTGGCGTTCTAGGCAAAGTGTTCAGTTATTCGTTTTGAGCTGTGGGTTCAGGTACCCCAGCCGCACAGCTCTTTCGTCAATCGCCCACGTCATCGTTGCTCGTTTTGTGGCTACCCGGTCCCCGCCCCCGCTACAGAGATGTGGCTTGTTCAACCCAGCTTCCAGCGGATTGGCACCGTGGCAACTGCTAGGAAAGTGCTTGTATTTTAGCTAAATAACTATATGTTTTGGCAGTCTCTAAATCTAACCTTTATATCTGCCTGCTCACTTACACCTTCAACCGTATAGTTGAGCAAAATCTGGGATCCTGACACTACTCATTTGCTGTTGTATACAGCTAGTGGGCGGCAGGGCTCTGACCAAGGCAGAACAAGCTCTGCGACTGCGCCACATTCCTTTCCTGGACATACGTTTTTTCATACGTATCGCTATTATCACATGCATGGCTCGTTCGGTTTCATGGTGGCTCCATGCAAATCTCCTTTACTTATGAGGACAGATTCCACATTTGCTTCTTACTTCTTATTATAAACACTATTTCCTAAATCATACAAAGTAATGCCTTCTCCTTTACAGTTAACCTCTTTAATCCAATTCACGACTCCGGCCAAGTCTCCATGATTGGTCTATACCTACGCAAGCTAACTCCATAAGTAGTGAGTTGTACAGCTCGTAACTCTCTGACATGATTAAAATGATTCCTCGTCTCTGAATTTAGCGGGTAGACGTCTGTTTCGTGACGTCCTGCTCCTTAATACTACATCCTGGTCTTCGCTATCCTCAATTTCAATAGCGTCTTCAGGTTCATGCCCTCGGCTTGCCCTGGTGTACTTGGGTGTTATTGCAGGAGTAGACATACTAGGCGTAGGTGTGATAGTAGAAGCGTTGATAAATGATTCTGGTTCAGACCGAGACTCCTGAGACGCGGCTTGGCTAAGTTGGTGAGGCTGAGGAGACTCAGCAGACGCTCTATTTGGCTTTGGGACGACTCGAGGATGTTTCCTAGGTCGCCCGCTGCCTGGTCGAGCTCCTCCTCGTTTGCTACGCGGCTTTGGCTCGTCCGCTACCCGGCGGCTTTGTAGGCGTAACCTGCTCTGGGACTCTCTGAGATCTTGTTGTCTTCCGGAGTCGCTTCGAGTCCAAAAGTGGCACTCCTTCGGAGTCAAGACCAGATTCAGCAATTGATGCCACCTCCGTACCCGTTGGTTGATATTCCTCCTCCTCAGAGTCAGTTGTATGGTGGCGCTTTCGCTTGCGGGAATTAGCTTCGTCAATCATTCGCCTGACAGCCGCGGAATCATCGTCCGAGACTGCTGGAATCTCCCTTGCCTTTGTTGTTGCTGGTCTTTTCGTTGCTGGTCTCCCCACGGCCTTGCTGTGGTTTGCTTCTTCTTTTTCGATTTTGGCGGCCTTCCCGCCGTTTTGTGCTCTATTTTAGGCACTTTCCGCGCGACTCGGTCACTTGTTTCGGCACGTTTCGGTCGACCAGCCTTTCTGGGCACCTTTGGTTTTTCTCCAGATTTGTGATCAAGAAGTTTCTTGGTCAGGTTCGGGAAATTTTCTCCATAATTGAAAAAGAGCTCCTCCCCGGCCTTGATATCCCTCAAGGCCGTAAATTTGATTCGGTATTCGCCGTTTACATAGAGAATTCGCGGAGTAATGTTGCACCCTTGTCTGTCATGTTCTGAAGCATGGTTGATATATCGGCTCAGATTGCCGTAAATAGCAGCATCGACCCAGATACCCTCGTTTTCGAGTAGGGTAAAAACGTATGATATGTTTGAATCTTCATCAAATACATCGCCCCGTCTTGCCTCTCGGCGGACACCCTCATCGTGGGTGATGAGCTCTCCCACGTACTCAACAATAAATTCGTCCTGGACAATATCTTCGGCAGTAAAGAGTCCGTAGCCAACCCCTTCGAGTTGACTTTGTCCGAGAAGAACAGTCTTGTGCCGACCCCGTTGTAAATCACAATTTTGACACCCTGTAGAGTGCAGGTAATAATCGTCTGCGTTTGCGGGATCAGCACGCTCAAAAGCGCCGCATGAGCCACATAATTGCGGATCACATTCGCGGTTGAGTTGAACGCATATGCAGGGCTTCGCGAGGCACGATTTGCCTTGAGAATGACAGGCGCAGCCCCGTGAATTTATAAGAACAGTTTGCCTCTGTACAGCCGCAGAATCTCTCGCACAAAACCCCTGCATCTACACAAGGACATACTTTTGGAGCACATGGACCAGGGTGGGAGCAGGGTTCCAGTAATTCTCGCCGCTGATGCTCGTGAGTGATGGTATGCTCTTGCCAATCCCCCACGAGCATCTTCCGCTTACGATCATACCACGATATGTTTCGCGGTCGAGGAGGTTCCATAGGTTCCAGTTCTGGTACACTGACGTTTAATGACTGAAATTCCGCGTACACTTCATCGCAGTTTCGATTGAGGAATTCGGTGGCCAGGCAGATGGGGTCTATTTGGGTTTTGCTGAAATCCGTCCGTGACGTACAAAGAGCGCAAA|upstream_gene_variant|MODIFIER|TRIREDRAFT_79295|gene-TRIREDRAFT_79295|transcript|XM_006966575.1|protein_coding||c.-3316delGinsTGAGGAGCGCAAACACCTTGTAGCTAGTTAGCCCAATCACTCCATTCAATTTGGCAGCTTCCAAAACAAACGTACAAGACTGTAGTAGAGCGTCATGGTGATGTCGGGGCAATGGCCTCCAGCTGTGAGCTACAATTTCGCTGTTTTGTTTTCAGCGGGGGTAGCGGGAGAGGCTCGGCAGGTGCAGCCTCGTTTCGACAAGTGCAGTTGATCGTGAATATGCTTTCGTAGAGGGGAACGCAATGAATCTGCCAGACTATGGAGCCTTGTTTGCAGATTGATGGGGGTGGGAAGATGGAGAAGGAATGAAGAAAGAAAGAGAAGTTGGCGTTCTAGGCAAAGTGTTCAGTTATTCGTTTTGAGCTGTGGGTTCAGGTACCCCAGCCGCACAGCTCTTTCGTCAATCGCCCACGTCATCGTTGCTCGTTTTGTGGCTACCCGGTCCCCGCCCCCGCTACAGAGATGTGGCTTGTTCAACCCAGCTTCCAGCGGATTGGCACCGTGGCAACTGCTAGGAAAGTGCTTGTATTTTAGCTAAATAACTATATGTTTTGGCAGTCTCTAAATCTAACCTTTATATCTGCCTGCTCACTTACACCTTCAACCGTATAGTTGAGCAAAATCTGGGATCCTGACACTACTCATTTGCTGTTGTATACAGCTAGTGGGCGGCAGGGCTCTGACCAAGGCAGAACAAGCTCTGCGACTGCGCCACATTCCTTTCCTGGACATACGTTTTTTCATACGTATCGCTATTATCACATGCATGGCTCGTTCGGTTTCATGGTGGCTCCATGCAAATCTCCTTTACTTATGAGGACAGATTCCACATTTGCTTCTTACTTCTTATTATAAACACTATTTCCTAAATCATACAAAGTAATGCCTTCTCCTTTACAGTTAACCTCTTTAATCCAATTCACGACTCCGGCCAAGTCTCCATGATTGGTCTATACCTACGCAAGCTAACTCCATAAGTAGTGAGTTGTACAGCTCGTAACTCTCTGACATGATTAAAATGATTCCTCGTCTCTGAATTTAGCGGGTAGACGTCTGTTTCGTGACGTCCTGCTCCTTAATACTACATCCTGGTCTTCGCTATCCTCAATTTCAATAGCGTCTTCAGGTTCATGCCCTCGGCTTGCCCTGGTGTACTTGGGTGTTATTGCAGGAGTAGACATACTAGGCGTAGGTGTGATAGTAGAAGCGTTGATAAATGATTCTGGTTCAGACCGAGACTCCTGAGACGCGGCTTGGCTAAGTTGGTGAGGCTGAGGAGACTCAGCAGACGCTCTATTTGGCTTTGGGACGACTCGAGGATGTTTCCTAGGTCGCCCGCTGCCTGGTCGAGCTCCTCCTCGTTTGCTACGCGGCTTTGGCTCGTCCGCTACCCGGCGGCTTTGTAGGCGTAACCTGCTCTGGGACTCTCTGAGATCTTGTTGTCTTCCGGAGTCGCTTCGAGTCCAAAAGTGGCACTCCTTCGGAGTCAAGACCAGATTCAGCAATTGATGCCACCTCCGTACCCGTTGGTTGATATTCCTCCTCCTCAGAGTCAGTTGTATGGTGGCGCTTTCGCTTGCGGGAATTAGCTTCGTCAATCATTCGCCTGACAGCCGCGGAATCATCGTCCGAGACTGCTGGAATCTCCCTTGCCTTTGTTGTTGCTGGTCTTTTCGTTGCTGGTCTCCCCACGGCCTTGCTGTGGTTTGCTTCTTCTTTTTCGATTTTGGCGGCCTTCCCGCCGTTTTGTGCTCTATTTTAGGCACTTTCCGCGCGACTCGGTCACTTGTTTCGGCACGTTTCGGTCGACCAGCCTTTCTGGGCACCTTTGGTTTTTCTCCAGATTTGTGATCAAGAAGTTTCTTGGTCAGGTTCGGGAAATTTTCTCCATAATTGAAAAAGAGCTCCTCCCCGGCCTTGATATCCCTCAAGGCCGTAAATTTGATTCGGTATTCGCCGTTTACATAGAGAATTCGCGGAGTAATGTTGCACCCTTGTCTGTCATGTTCTGAAGCATGGTTGATATATCGGCTCAGATTGCCGTAAATAGCAGCATCGACCCAGATACCCTCGTTTTCGAGTAGGGTAAAAACGTATGATATGTTTGAATCTTCATCAAATACATCGCCCCGTCTTGCCTCTCGGCGGACACCCTCATCGTGGGTGATGAGCTCTCCCACGTACTCAACAATAAATTCGTCCTGGACAATATCTTCGGCAGTAAAGAGTCCGTAGCCAACCCCTTCGAGTTGACTTTGTCCGAGAAGAACAGTCTTGTGCCGACCCCGTTGTAAATCACAATTTTGACACCCTGTAGAGTGCAGGTAATAATCGTCTGCGTTTGCGGGATCAGCACGCTCAAAAGCGCCGCATGAGCCACATAATTGCGGATCACATTCGCGGTTGAGTTGAACGCATATGCAGGGCTTCGCGAGGCACGATTTGCCTTGAGAATGACAGGCGCAGCCCCGTGAATTTATAAGAACAGTTTGCCTCTGTACAGCCGCAGAATCTCTCGCACAAAACCCCTGCATCTACACAAGGACATACTTTTGGAGCACATGGACCAGGGTGGGAGCAGGGTTCCAGTAATTCTCGCCGCTGATGCTCGTGAGTGATGGTATGCTCTTGCCAATCCCCCACGAGCATCTTCCGCTTACGATCATACCACGATATGTTTCGCGGTCGAGGAGGTTCCATAGGTTCCAGTTCTGGTACACTGACGTTTAATGACTGAAATTCCGCGTACACTTCATCGCAGTTTCGATTGAGGAATTCGGTGGCCAGGCAGATGGGGTCTATTTGGGTTTTGCTGAAATCCGTCCGTGACGTACAAAGAGCGCAAA|||||2325|WARNING_TRANSCRIPT_NO_START_CODON,TGAGGAGCGCAAACACCTTGTAGCTAGTTAGCCCAATCACTCCATTCAATTTGGCAGCTTCCAAAACAAACGTACAAGACTGTAGTAGAGCGTCATGGTGATGTCGGGGCAATGGCCTCCAGCTGTGAGCTACAATTTCGCTGTTTTGTTTTCAGCGGGGGTAGCGGGAGAGGCTCGGCAGGTGCAGCCTCGTTTCGACAAGTGCAGTTGATCGTGAATATGCTTTCGTAGAGGGGAACGCAATGAATCTGCCAGACTATGGAGCCTTGTTTGCAGATTGATGGGGGTGGGAAGATGGAGAAGGAATGAAGAAAGAAAGAGAAGTTGGCGTTCTAGGCAAAGTGTTCAGTTATTCGTTTTGAGCTGTGGGTTCAGGTACCCCAGCCGCACAGCTCTTTCGTCAATCGCCCACGTCATCGTTGCTCGTTTTGTGGCTACCCGGTCCCCGCCCCCGCTACAGAGATGTGGCTTGTTCAACCCAGCTTCCAGCGGATTGGCACCGTGGCAACTGCTAGGAAAGTGCTTGTATTTTAGCTAAATAACTATATGTTTTGGCAGTCTCTAAATCTAACCTTTATATCTGCCTGCTCACTTACACCTTCAACCGTATAGTTGAGCAAAATCTGGGATCCTGACACTACTCATTTGCTGTTGTATACAGCTAGTGGGCGGCAGGGCTCTGACCAAGGCAGAACAAGCTCTGCGACTGCGCCACATTCCTTTCCTGGACATACGTTTTTTCATACGTATCGCTATTATCACATGCATGGCTCGTTCGGTTTCATGGTGGCTCCATGCAAATCTCCTTTACTTATGAGGACAGATTCCACATTTGCTTCTTACTTCTTATTATAAACACTATTTCCTAAATCATACAAAGTAATGCCTTCTCCTTTACAGTTAACCTCTTTAATCCAATTCACGACTCCGGCCAAGTCTCCATGATTGGTCTATACCTACGCAAGCTAACTCCATAAGTAGTGAGTTGTACAGCTCGTAACTCTCTGACATGATTAAAATGATTCCTCGTCTCTGAATTTAGCGGGTAGACGTCTGTTTCGTGACGTCCTGCTCCTTAATACTACATCCTGGTCTTCGCTATCCTCAATTTCAATAGCGTCTTCAGGTTCATGCCCTCGGCTTGCCCTGGTGTACTTGGGTGTTATTGCAGGAGTAGACATACTAGGCGTAGGTGTGATAGTAGAAGCGTTGATAAATGATTCTGGTTCAGACCGAGACTCCTGAGACGCGGCTTGGCTAAGTTGGTGAGGCTGAGGAGACTCAGCAGACGCTCTATTTGGCTTTGGGACGACTCGAGGATGTTTCCTAGGTCGCCCGCTGCCTGGTCGAGCTCCTCCTCGTTTGCTACGCGGCTTTGGCTCGTCCGCTACCCGGCGGCTTTGTAGGCGTAACCTGCTCTGGGACTCTCTGAGATCTTGTTGTCTTCCGGAGTCGCTTCGAGTCCAAAAGTGGCACTCCTTCGGAGTCAAGACCAGATTCAGCAATTGATGCCACCTCCGTACCCGTTGGTTGATATTCCTCCTCCTCAGAGTCAGTTGTATGGTGGCGCTTTCGCTTGCGGGAATTAGCTTCGTCAATCATTCGCCTGACAGCCGCGGAATCATCGTCCGAGACTGCTGGAATCTCCCTTGCCTTTGTTGTTGCTGGTCTTTTCGTTGCTGGTCTCCCCACGGCCTTGCTGTGGTTTGCTTCTTCTTTTTCGATTTTGGCGGCCTTCCCGCCGTTTTGTGCTCTATTTTAGGCACTTTCCGCGCGACTCGGTCACTTGTTTCGGCACGTTTCGGTCGACCAGCCTTTCTGGGCACCTTTGGTTTTTCTCCAGATTTGTGATCAAGAAGTTTCTTGGTCAGGTTCGGGAAATTTTCTCCATAATTGAAAAAGAGCTCCTCCCCGGCCTTGATATCCCTCAAGGCCGTAAATTTGATTCGGTATTCGCCGTTTACATAGAGAATTCGCGGAGTAATGTTGCACCCTTGTCTGTCATGTTCTGAAGCATGGTTGATATATCGGCTCAGATTGCCGTAAATAGCAGCATCGACCCAGATACCCTCGTTTTCGAGTAGGGTAAAAACGTATGATATGTTTGAATCTTCATCAAATACATCGCCCCGTCTTGCCTCTCGGCGGACACCCTCATCGTGGGTGATGAGCTCTCCCACGTACTCAACAATAAATTCGTCCTGGACAATATCTTCGGCAGTAAAGAGTCCGTAGCCAACCCCTTCGAGTTGACTTTGTCCGAGAAGAACAGTCTTGTGCCGACCCCGTTGTAAATCACAATTTTGACACCCTGTAGAGTGCAGGTAATAATCGTCTGCGTTTGCGGGATCAGCACGCTCAAAAGCGCCGCATGAGCCACATAATTGCGGATCACATTCGCGGTTGAGTTGAACGCATATGCAGGGCTTCGCGAGGCACGATTTGCCTTGAGAATGACAGGCGCAGCCCCGTGAATTTATAAGAACAGTTTGCCTCTGTACAGCCGCAGAATCTCTCGCACAAAACCCCTGCATCTACACAAGGACATACTTTTGGAGCACATGGACCAGGGTGGGAGCAGGGTTCCAGTAATTCTCGCCGCTGATGCTCGTGAGTGATGGTATGCTCTTGCCAATCCCCCACGAGCATCTTCCGCTTACGATCATACCACGATATGTTTCGCGGTCGAGGAGGTTCCATAGGTTCCAGTTCTGGTACACTGACGTTTAATGACTGAAATTCCGCGTACACTTCATCGCAGTTTCGATTGAGGAATTCGGTGGCCAGGCAGATGGGGTCTATTTGGGTTTTGCTGAAATCCGTCCGTGACGTACAAAGAGCGCAAA|upstream_gene_variant|MODIFIER|TRIREDRAFT_79295|gene-TRIREDRAFT_79295|transcript|XM_006966575.1|protein_coding||c.-3317_-3316insTGAGGAGCGCAAACACCTTGTAGCTAGTTAGCCCAATCACTCCATTCAATTTGGCAGCTTCCAAAACAAACGTACAAGACTGTAGTAGAGCGTCATGGTGATGTCGGGGCAATGGCCTCCAGCTGTGAGCTACAATTTCGCTGTTTTGTTTTCAGCGGGGGTAGCGGGAGAGGCTCGGCAGGTGCAGCCTCGTTTCGACAAGTGCAGTTGATCGTGAATATGCTTTCGTAGAGGGGAACGCAATGAATCTGCCAGACTATGGAGCCTTGTTTGCAGATTGATGGGGGTGGGAAGATGGAGAAGGAATGAAGAAAGAAAGAGAAGTTGGCGTTCTAGGCAAAGTGTTCAGTTATTCGTTTTGAGCTGTGGGTTCAGGTACCCCAGCCGCACAGCTCTTTCGTCAATCGCCCACGTCATCGTTGCTCGTTTTGTGGCTACCCGGTCCCCGCCCCCGCTACAGAGATGTGGCTTGTTCAACCCAGCTTCCAGCGGATTGGCACCGTGGCAACTGCTAGGAAAGTGCTTGTATTTTAGCTAAATAACTATATGTTTTGGCAGTCTCTAAATCTAACCTTTATATCTGCCTGCTCACTTACACCTTCAACCGTATAGTTGAGCAAAATCTGGGATCCTGACACTACTCATTTGCTGTTGTATACAGCTAGTGGGCGGCAGGGCTCTGACCAAGGCAGAACAAGCTCTGCGACTGCGCCACATTCCTTTCCTGGACATACGTTTTTTCATACGTATCGCTATTATCACATGCATGGCTCGTTCGGTTTCATGGTGGCTCCATGCAAATCTCCTTTACTTATGAGGACAGATTCCACATTTGCTTCTTACTTCTTATTATAAACACTATTTCCTAAATCATACAAAGTAATGCCTTCTCCTTTACAGTTAACCTCTTTAATCCAATTCACGACTCCGGCCAAGTCTCCATGATTGGTCTATACCTACGCAAGCTAACTCCATAAGTAGTGAGTTGTACAGCTCGTAACTCTCTGACATGATTAAAATGATTCCTCGTCTCTGAATTTAGCGGGTAGACGTCTGTTTCGTGACGTCCTGCTCCTTAATACTACATCCTGGTCTTCGCTATCCTCAATTTCAATAGCGTCTTCAGGTTCATGCCCTCGGCTTGCCCTGGTGTACTTGGGTGTTATTGCAGGAGTAGACATACTAGGCGTAGGTGTGATAGTAGAAGCGTTGATAAATGATTCTGGTTCAGACCGAGACTCCTGAGACGCGGCTTGGCTAAGTTGGTGAGGCTGAGGAGACTCAGCAGACGCTCTATTTGGCTTTGGGACGACTCGAGGATGTTTCCTAGGTCGCCCGCTGCCTGGTCGAGCTCCTCCTCGTTTGCTACGCGGCTTTGGCTCGTCCGCTACCCGGCGGCTTTGTAGGCGTAACCTGCTCTGGGACTCTCTGAGATCTTGTTGTCTTCCGGAGTCGCTTCGAGTCCAAAAGTGGCACTCCTTCGGAGTCAAGACCAGATTCAGCAATTGATGCCACCTCCGTACCCGTTGGTTGATATTCCTCCTCCTCAGAGTCAGTTGTATGGTGGCGCTTTCGCTTGCGGGAATTAGCTTCGTCAATCATTCGCCTGACAGCCGCGGAATCATCGTCCGAGACTGCTGGAATCTCCCTTGCCTTTGTTGTTGCTGGTCTTTTCGTTGCTGGTCTCCCCACGGCCTTGCTGTGGTTTGCTTCTTCTTTTTCGATTTTGGCGGCCTTCCCGCCGTTTTGTGCTCTATTTTAGGCACTTTCCGCGCGACTCGGTCACTTGTTTCGGCACGTTTCGGTCGACCAGCCTTTCTGGGCACCTTTGGTTTTTCTCCAGATTTGTGATCAAGAAGTTTCTTGGTCAGGTTCGGGAAATTTTCTCCATAATTGAAAAAGAGCTCCTCCCCGGCCTTGATATCCCTCAAGGCCGTAAATTTGATTCGGTATTCGCCGTTTACATAGAGAATTCGCGGAGTAATGTTGCACCCTTGTCTGTCATGTTCTGAAGCATGGTTGATATATCGGCTCAGATTGCCGTAAATAGCAGCATCGACCCAGATACCCTCGTTTTCGAGTAGGGTAAAAACGTATGATATGTTTGAATCTTCATCAAATACATCGCCCCGTCTTGCCTCTCGGCGGACACCCTCATCGTGGGTGATGAGCTCTCCCACGTACTCAACAATAAATTCGTCCTGGACAATATCTTCGGCAGTAAAGAGTCCGTAGCCAACCCCTTCGAGTTGACTTTGTCCGAGAAGAACAGTCTTGTGCCGACCCCGTTGTAAATCACAATTTTGACACCCTGTAGAGTGCAGGTAATAATCGTCTGCGTTTGCGGGATCAGCACGCTCAAAAGCGCCGCATGAGCCACATAATTGCGGATCACATTCGCGGTTGAGTTGAACGCATATGCAGGGCTTCGCGAGGCACGATTTGCCTTGAGAATGACAGGCGCAGCCCCGTGAATTTATAAGAACAGTTTGCCTCTGTACAGCCGCAGAATCTCTCGCACAAAACCCCTGCATCTACACAAGGACATACTTTTGGAGCACATGGACCAGGGTGGGAGCAGGGTTCCAGTAATTCTCGCCGCTGATGCTCGTGAGTGATGGTATGCTCTTGCCAATCCCCCACGAGCATCTTCCGCTTACGATCATACCACGATATGTTTCGCGGTCGAGGAGGTTCCATAGGTTCCAGTTCTGGTACACTGACGTTTAATGACTGAAATTCCGCGTACACTTCATCGCAGTTTCGATTGAGGAATTCGGTGGCCAGGCAGATGGGGTCTATTTGGGTTTTGCTGAAATCCGTCCGTGACGTACAAAGAGCGCAAA|||||2325|WARNING_TRANSCRIPT_NO_START_CODON,TGAGGAGCGCAAACACCTTGTAGCTAGTTAGCCCAATCACTCCATTCAATTTGGCAGCTTCCAAAACAAACGTACAAGACTGTAGTAGAGCGTCATGGTGATGTCGGGGCAATGGCCTCCAGCTGTGAGCTACAATTTCGCTGTTTTGTTTTCAGCGGGGGTAGCGGGAGAGGCTCGGCAGGTGCAGCCTCGTTTCGACAAGTGCAGTTGATCGTGAATATGCTTTCGTAGAGGGGAACGCAATGAATCTGCCAGACTATGGAGCCTTGTTTGCAGATTGATGGGGGTGGGAAGATGGAGAAGGAATGAAGAAAGAAAGAGAAGTTGGCGTTCTAGGCAAAGTGTTCAGTTATTCGTTTTGAGCTGTGGGTTCAGGTACCCCAGCCGCACAGCTCTTTCGTCAATCGCCCACGTCATCGTTGCTCGTTTTGTGGCTACCCGGTCCCCGCCCCCGCTACAGAGATGTGGCTTGTTCAACCCAGCTTCCAGCGGATTGGCACCGTGGCAACTGCTAGGAAAGTGCTTGTATTTTAGCTAAATAACTATATGTTTTGGCAGTCTCTAAATCTAACCTTTATATCTGCCTGCTCACTTACACCTTCAACCGTATAGTTGAGCAAAATCTGGGATCCTGACACTACTCATTTGCTGTTGTATACAGCTAGTGGGCGGCAGGGCTCTGACCAAGGCAGAACAAGCTCTGCGACTGCGCCACATTCCTTTCCTGGACATACGTTTTTTCATACGTATCGCTATTATCACATGCATGGCTCGTTCGGTTTCATGGTGGCTCCATGCAAATCTCCTTTACTTATGAGGACAGATTCCACATTTGCTTCTTACTTCTTATTATAAACACTATTTCCTAAATCATACAAAGTAATGCCTTCTCCTTTACAGTTAACCTCTTTAATCCAATTCACGACTCCGGCCAAGTCTCCATGATTGGTCTATACCTACGCAAGCTAACTCCATAAGTAGTGAGTTGTACAGCTCGTAACTCTCTGACATGATTAAAATGATTCCTCGTCTCTGAATTTAGCGGGTAGACGTCTGTTTCGTGACGTCCTGCTCCTTAATACTACATCCTGGTCTTCGCTATCCTCAATTTCAATAGCGTCTTCAGGTTCATGCCCTCGGCTTGCCCTGGTGTACTTGGGTGTTATTGCAGGAGTAGACATACTAGGCGTAGGTGTGATAGTAGAAGCGTTGATAAATGATTCTGGTTCAGACCGAGACTCCTGAGACGCGGCTTGGCTAAGTTGGTGAGGCTGAGGAGACTCAGCAGACGCTCTATTTGGCTTTGGGACGACTCGAGGATGTTTCCTAGGTCGCCCGCTGCCTGGTCGAGCTCCTCCTCGTTTGCTACGCGGCTTTGGCTCGTCCGCTACCCGGCGGCTTTGTAGGCGTAACCTGCTCTGGGACTCTCTGAGATCTTGTTGTCTTCCGGAGTCGCTTCGAGTCCAAAAGTGGCACTCCTTCGGAGTCAAGACCAGATTCAGCAATTGATGCCACCTCCGTACCCGTTGGTTGATATTCCTCCTCCTCAGAGTCAGTTGTATGGTGGCGCTTTCGCTTGCGGGAATTAGCTTCGTCAATCATTCGCCTGACAGCCGCGGAATCATCGTCCGAGACTGCTGGAATCTCCCTTGCCTTTGTTGTTGCTGGTCTTTTCGTTGCTGGTCTCCCCACGGCCTTGCTGTGGTTTGCTTCTTCTTTTTCGATTTTGGCGGCCTTCCCGCCGTTTTGTGCTCTATTTTAGGCACTTTCCGCGCGACTCGGTCACTTGTTTCGGCACGTTTCGGTCGACCAGCCTTTCTGGGCACCTTTGGTTTTTCTCCAGATTTGTGATCAAGAAGTTTCTTGGTCAGGTTCGGGAAATTTTCTCCATAATTGAAAAAGAGCTCCTCCCCGGCCTTGATATCCCTCAAGGCCGTAAATTTGATTCGGTATTCGCCGTTTACATAGAGAATTCGCGGAGTAATGTTGCACCCTTGTCTGTCATGTTCTGAAGCATGGTTGATATATCGGCTCAGATTGCCGTAAATAGCAGCATCGACCCAGATACCCTCGTTTTCGAGTAGGGTAAAAACGTATGATATGTTTGAATCTTCATCAAATACATCGCCCCGTCTTGCCTCTCGGCGGACACCCTCATCGTGGGTGATGAGCTCTCCCACGTACTCAACAATAAATTCGTCCTGGACAATATCTTCGGCAGTAAAGAGTCCGTAGCCAACCCCTTCGAGTTGACTTTGTCCGAGAAGAACAGTCTTGTGCCGACCCCGTTGTAAATCACAATTTTGACACCCTGTAGAGTGCAGGTAATAATCGTCTGCGTTTGCGGGATCAGCACGCTCAAAAGCGCCGCATGAGCCACATAATTGCGGATCACATTCGCGGTTGAGTTGAACGCATATGCAGGGCTTCGCGAGGCACGATTTGCCTTGAGAATGACAGGCGCAGCCCCGTGAATTTATAAGAACAGTTTGCCTCTGTACAGCCGCAGAATCTCTCGCACAAAACCCCTGCATCTACACAAGGACATACTTTTGGAGCACATGGACCAGGGTGGGAGCAGGGTTCCAGTAATTCTCGCCGCTGATGCTCGTGAGTGATGGTATGCTCTTGCCAATCCCCCACGAGCATCTTCCGCTTACGATCATACCACGATATGTTTCGCGGTCGAGGAGGTTCCATAGGTTCCAGTTCTGGTACACTGACGTTTAATGACTGAAATTCCGCGTACACTTCATCGCAGTTTCGATTGAGGAATTCGGTGGCCAGGCAGATGGGGTCTATTTGGGTTTTGCTGAAATCCGTCCGTGACGTACAAAGAGCGCAAA|upstream_gene_variant|MODIFIER|TRIREDRAFT_35240|gene-TRIREDRAFT_35240|transcript|XM_006966432.1|protein_coding||c.-7266delAinsTGAGGAGCGCAAACACCTTGTAGCTAGTTAGCCCAATCACTCCATTCAATTTGGCAGCTTCCAAAACAAACGTACAAGACTGTAGTAGAGCGTCATGGTGATGTCGGGGCAATGGCCTCCAGCTGTGAGCTACAATTTCGCTGTTTTGTTTTCAGCGGGGGTAGCGGGAGAGGCTCGGCAGGTGCAGCCTCGTTTCGACAAGTGCAGTTGATCGTGAATATGCTTTCGTAGAGGGGAACGCAATGAATCTGCCAGACTATGGAGCCTTGTTTGCAGATTGATGGGGGTGGGAAGATGGAGAAGGAATGAAGAAAGAAAGAGAAGTTGGCGTTCTAGGCAAAGTGTTCAGTTATTCGTTTTGAGCTGTGGGTTCAGGTACCCCAGCCGCACAGCTCTTTCGTCAATCGCCCACGTCATCGTTGCTCGTTTTGTGGCTACCCGGTCCCCGCCCCCGCTACAGAGATGTGGCTTGTTCAACCCAGCTTCCAGCGGATTGGCACCGTGGCAACTGCTAGGAAAGTGCTTGTATTTTAGCTAAATAACTATATGTTTTGGCAGTCTCTAAATCTAACCTTTATATCTGCCTGCTCACTTACACCTTCAACCGTATAGTTGAGCAAAATCTGGGATCCTGACACTACTCATTTGCTGTTGTATACAGCTAGTGGGCGGCAGGGCTCTGACCAAGGCAGAACAAGCTCTGCGACTGCGCCACATTCCTTTCCTGGACATACGTTTTTTCATACGTATCGCTATTATCACATGCATGGCTCGTTCGGTTTCATGGTGGCTCCATGCAAATCTCCTTTACTTATGAGGACAGATTCCACATTTGCTTCTTACTTCTTATTATAAACACTATTTCCTAAATCATACAAAGTAATGCCTTCTCCTTTACAGTTAACCTCTTTAATCCAATTCACGACTCCGGCCAAGTCTCCATGATTGGTCTATACCTACGCAAGCTAACTCCATAAGTAGTGAGTTGTACAGCTCGTAACTCTCTGACATGATTAAAATGATTCCTCGTCTCTGAATTTAGCGGGTAGACGTCTGTTTCGTGACGTCCTGCTCCTTAATACTACATCCTGGTCTTCGCTATCCTCAATTTCAATAGCGTCTTCAGGTTCATGCCCTCGGCTTGCCCTGGTGTACTTGGGTGTTATTGCAGGAGTAGACATACTAGGCGTAGGTGTGATAGTAGAAGCGTTGATAAATGATTCTGGTTCAGACCGAGACTCCTGAGACGCGGCTTGGCTAAGTTGGTGAGGCTGAGGAGACTCAGCAGACGCTCTATTTGGCTTTGGGACGACTCGAGGATGTTTCCTAGGTCGCCCGCTGCCTGGTCGAGCTCCTCCTCGTTTGCTACGCGGCTTTGGCTCGTCCGCTACCCGGCGGCTTTGTAGGCGTAACCTGCTCTGGGACTCTCTGAGATCTTGTTGTCTTCCGGAGTCGCTTCGAGTCCAAAAGTGGCACTCCTTCGGAGTCAAGACCAGATTCAGCAATTGATGCCACCTCCGTACCCGTTGGTTGATATTCCTCCTCCTCAGAGTCAGTTGTATGGTGGCGCTTTCGCTTGCGGGAATTAGCTTCGTCAATCATTCGCCTGACAGCCGCGGAATCATCGTCCGAGACTGCTGGAATCTCCCTTGCCTTTGTTGTTGCTGGTCTTTTCGTTGCTGGTCTCCCCACGGCCTTGCTGTGGTTTGCTTCTTCTTTTTCGATTTTGGCGGCCTTCCCGCCGTTTTGTGCTCTATTTTAGGCACTTTCCGCGCGACTCGGTCACTTGTTTCGGCACGTTTCGGTCGACCAGCCTTTCTGGGCACCTTTGGTTTTTCTCCAGATTTGTGATCAAGAAGTTTCTTGGTCAGGTTCGGGAAATTTTCTCCATAATTGAAAAAGAGCTCCTCCCCGGCCTTGATATCCCTCAAGGCCGTAAATTTGATTCGGTATTCGCCGTTTACATAGAGAATTCGCGGAGTAATGTTGCACCCTTGTCTGTCATGTTCTGAAGCATGGTTGATATATCGGCTCAGATTGCCGTAAATAGCAGCATCGACCCAGATACCCTCGTTTTCGAGTAGGGTAAAAACGTATGATATGTTTGAATCTTCATCAAATACATCGCCCCGTCTTGCCTCTCGGCGGACACCCTCATCGTGGGTGATGAGCTCTCCCACGTACTCAACAATAAATTCGTCCTGGACAATATCTTCGGCAGTAAAGAGTCCGTAGCCAACCCCTTCGAGTTGACTTTGTCCGAGAAGAACAGTCTTGTGCCGACCCCGTTGTAAATCACAATTTTGACACCCTGTAGAGTGCAGGTAATAATCGTCTGCGTTTGCGGGATCAGCACGCTCAAAAGCGCCGCATGAGCCACATAATTGCGGATCACATTCGCGGTTGAGTTGAACGCATATGCAGGGCTTCGCGAGGCACGATTTGCCTTGAGAATGACAGGCGCAGCCCCGTGAATTTATAAGAACAGTTTGCCTCTGTACAGCCGCAGAATCTCTCGCACAAAACCCCTGCATCTACACAAGGACATACTTTTGGAGCACATGGACCAGGGTGGGAGCAGGGTTCCAGTAATTCTCGCCGCTGATGCTCGTGAGTGATGGTATGCTCTTGCCAATCCCCCACGAGCATCTTCCGCTTACGATCATACCACGATATGTTTCGCGGTCGAGGAGGTTCCATAGGTTCCAGTTCTGGTACACTGACGTTTAATGACTGAAATTCCGCGTACACTTCATCGCAGTTTCGATTGAGGAATTCGGTGGCCAGGCAGATGGGGTCTATTTGGGTTTTGCTGAAATCCGTCCGTGACGTACAAAGAGCGCAAA|||||4483|WARNING_TRANSCRIPT_NO_START_CODON,TGAGGAGCGCAAACACCTTGTAGCTAGTTAGCCCAATCACTCCATTCAATTTGGCAGCTTCCAAAACAAACGTACAAGACTGTAGTAGAGCGTCATGGTGATGTCGGGGCAATGGCCTCCAGCTGTGAGCTACAATTTCGCTGTTTTGTTTTCAGCGGGGGTAGCGGGAGAGGCTCGGCAGGTGCAGCCTCGTTTCGACAAGTGCAGTTGATCGTGAATATGCTTTCGTAGAGGGGAACGCAATGAATCTGCCAGACTATGGAGCCTTGTTTGCAGATTGATGGGGGTGGGAAGATGGAGAAGGAATGAAGAAAGAAAGAGAAGTTGGCGTTCTAGGCAAAGTGTTCAGTTATTCGTTTTGAGCTGTGGGTTCAGGTACCCCAGCCGCACAGCTCTTTCGTCAATCGCCCACGTCATCGTTGCTCGTTTTGTGGCTACCCGGTCCCCGCCCCCGCTACAGAGATGTGGCTTGTTCAACCCAGCTTCCAGCGGATTGGCACCGTGGCAACTGCTAGGAAAGTGCTTGTATTTTAGCTAAATAACTATATGTTTTGGCAGTCTCTAAATCTAACCTTTATATCTGCCTGCTCACTTACACCTTCAACCGTATAGTTGAGCAAAATCTGGGATCCTGACACTACTCATTTGCTGTTGTATACAGCTAGTGGGCGGCAGGGCTCTGACCAAGGCAGAACAAGCTCTGCGACTGCGCCACATTCCTTTCCTGGACATACGTTTTTTCATACGTATCGCTATTATCACATGCATGGCTCGTTCGGTTTCATGGTGGCTCCATGCAAATCTCCTTTACTTATGAGGACAGATTCCACATTTGCTTCTTACTTCTTATTATAAACACTATTTCCTAAATCATACAAAGTAATGCCTTCTCCTTTACAGTTAACCTCTTTAATCCAATTCACGACTCCGGCCAAGTCTCCATGATTGGTCTATACCTACGCAAGCTAACTCCATAAGTAGTGAGTTGTACAGCTCGTAACTCTCTGACATGATTAAAATGATTCCTCGTCTCTGAATTTAGCGGGTAGACGTCTGTTTCGTGACGTCCTGCTCCTTAATACTACATCCTGGTCTTCGCTATCCTCAATTTCAATAGCGTCTTCAGGTTCATGCCCTCGGCTTGCCCTGGTGTACTTGGGTGTTATTGCAGGAGTAGACATACTAGGCGTAGGTGTGATAGTAGAAGCGTTGATAAATGATTCTGGTTCAGACCGAGACTCCTGAGACGCGGCTTGGCTAAGTTGGTGAGGCTGAGGAGACTCAGCAGACGCTCTATTTGGCTTTGGGACGACTCGAGGATGTTTCCTAGGTCGCCCGCTGCCTGGTCGAGCTCCTCCTCGTTTGCTACGCGGCTTTGGCTCGTCCGCTACCCGGCGGCTTTGTAGGCGTAACCTGCTCTGGGACTCTCTGAGATCTTGTTGTCTTCCGGAGTCGCTTCGAGTCCAAAAGTGGCACTCCTTCGGAGTCAAGACCAGATTCAGCAATTGATGCCACCTCCGTACCCGTTGGTTGATATTCCTCCTCCTCAGAGTCAGTTGTATGGTGGCGCTTTCGCTTGCGGGAATTAGCTTCGTCAATCATTCGCCTGACAGCCGCGGAATCATCGTCCGAGACTGCTGGAATCTCCCTTGCCTTTGTTGTTGCTGGTCTTTTCGTTGCTGGTCTCCCCACGGCCTTGCTGTGGTTTGCTTCTTCTTTTTCGATTTTGGCGGCCTTCCCGCCGTTTTGTGCTCTATTTTAGGCACTTTCCGCGCGACTCGGTCACTTGTTTCGGCACGTTTCGGTCGACCAGCCTTTCTGGGCACCTTTGGTTTTTCTCCAGATTTGTGATCAAGAAGTTTCTTGGTCAGGTTCGGGAAATTTTCTCCATAATTGAAAAAGAGCTCCTCCCCGGCCTTGATATCCCTCAAGGCCGTAAATTTGATTCGGTATTCGCCGTTTACATAGAGAATTCGCGGAGTAATGTTGCACCCTTGTCTGTCATGTTCTGAAGCATGGTTGATATATCGGCTCAGATTGCCGTAAATAGCAGCATCGACCCAGATACCCTCGTTTTCGAGTAGGGTAAAAACGTATGATATGTTTGAATCTTCATCAAATACATCGCCCCGTCTTGCCTCTCGGCGGACACCCTCATCGTGGGTGATGAGCTCTCCCACGTACTCAACAATAAATTCGTCCTGGACAATATCTTCGGCAGTAAAGAGTCCGTAGCCAACCCCTTCGAGTTGACTTTGTCCGAGAAGAACAGTCTTGTGCCGACCCCGTTGTAAATCACAATTTTGACACCCTGTAGAGTGCAGGTAATAATCGTCTGCGTTTGCGGGATCAGCACGCTCAAAAGCGCCGCATGAGCCACATAATTGCGGATCACATTCGCGGTTGAGTTGAACGCATATGCAGGGCTTCGCGAGGCACGATTTGCCTTGAGAATGACAGGCGCAGCCCCGTGAATTTATAAGAACAGTTTGCCTCTGTACAGCCGCAGAATCTCTCGCACAAAACCCCTGCATCTACACAAGGACATACTTTTGGAGCACATGGACCAGGGTGGGAGCAGGGTTCCAGTAATTCTCGCCGCTGATGCTCGTGAGTGATGGTATGCTCTTGCCAATCCCCCACGAGCATCTTCCGCTTACGATCATACCACGATATGTTTCGCGGTCGAGGAGGTTCCATAGGTTCCAGTTCTGGTACACTGACGTTTAATGACTGAAATTCCGCGTACACTTCATCGCAGTTTCGATTGAGGAATTCGGTGGCCAGGCAGATGGGGTCTATTTGGGTTTTGCTGAAATCCGTCCGTGACGTACAAAGAGCGCAAA|upstream_gene_variant|MODIFIER|TRIREDRAFT_35240|gene-TRIREDRAFT_35240|transcript|XM_006966432.1|protein_coding||c.-7266delCinsTGAGGAGCGCAAACACCTTGTAGCTAGTTAGCCCAATCACTCCATTCAATTTGGCAGCTTCCAAAACAAACGTACAAGACTGTAGTAGAGCGTCATGGTGATGTCGGGGCAATGGCCTCCAGCTGTGAGCTACAATTTCGCTGTTTTGTTTTCAGCGGGGGTAGCGGGAGAGGCTCGGCAGGTGCAGCCTCGTTTCGACAAGTGCAGTTGATCGTGAATATGCTTTCGTAGAGGGGAACGCAATGAATCTGCCAGACTATGGAGCCTTGTTTGCAGATTGATGGGGGTGGGAAGATGGAGAAGGAATGAAGAAAGAAAGAGAAGTTGGCGTTCTAGGCAAAGTGTTCAGTTATTCGTTTTGAGCTGTGGGTTCAGGTACCCCAGCCGCACAGCTCTTTCGTCAATCGCCCACGTCATCGTTGCTCGTTTTGTGGCTACCCGGTCCCCGCCCCCGCTACAGAGATGTGGCTTGTTCAACCCAGCTTCCAGCGGATTGGCACCGTGGCAACTGCTAGGAAAGTGCTTGTATTTTAGCTAAATAACTATATGTTTTGGCAGTCTCTAAATCTAACCTTTATATCTGCCTGCTCACTTACACCTTCAACCGTATAGTTGAGCAAAATCTGGGATCCTGACACTACTCATTTGCTGTTGTATACAGCTAGTGGGCGGCAGGGCTCTGACCAAGGCAGAACAAGCTCTGCGACTGCGCCACATTCCTTTCCTGGACATACGTTTTTTCATACGTATCGCTATTATCACATGCATGGCTCGTTCGGTTTCATGGTGGCTCCATGCAAATCTCCTTTACTTATGAGGACAGATTCCACATTTGCTTCTTACTTCTTATTATAAACACTATTTCCTAAATCATACAAAGTAATGCCTTCTCCTTTACAGTTAACCTCTTTAATCCAATTCACGACTCCGGCCAAGTCTCCATGATTGGTCTATACCTACGCAAGCTAACTCCATAAGTAGTGAGTTGTACAGCTCGTAACTCTCTGACATGATTAAAATGATTCCTCGTCTCTGAATTTAGCGGGTAGACGTCTGTTTCGTGACGTCCTGCTCCTTAATACTACATCCTGGTCTTCGCTATCCTCAATTTCAATAGCGTCTTCAGGTTCATGCCCTCGGCTTGCCCTGGTGTACTTGGGTGTTATTGCAGGAGTAGACATACTAGGCGTAGGTGTGATAGTAGAAGCGTTGATAAATGATTCTGGTTCAGACCGAGACTCCTGAGACGCGGCTTGGCTAAGTTGGTGAGGCTGAGGAGACTCAGCAGACGCTCTATTTGGCTTTGGGACGACTCGAGGATGTTTCCTAGGTCGCCCGCTGCCTGGTCGAGCTCCTCCTCGTTTGCTACGCGGCTTTGGCTCGTCCGCTACCCGGCGGCTTTGTAGGCGTAACCTGCTCTGGGACTCTCTGAGATCTTGTTGTCTTCCGGAGTCGCTTCGAGTCCAAAAGTGGCACTCCTTCGGAGTCAAGACCAGATTCAGCAATTGATGCCACCTCCGTACCCGTTGGTTGATATTCCTCCTCCTCAGAGTCAGTTGTATGGTGGCGCTTTCGCTTGCGGGAATTAGCTTCGTCAATCATTCGCCTGACAGCCGCGGAATCATCGTCCGAGACTGCTGGAATCTCCCTTGCCTTTGTTGTTGCTGGTCTTTTCGTTGCTGGTCTCCCCACGGCCTTGCTGTGGTTTGCTTCTTCTTTTTCGATTTTGGCGGCCTTCCCGCCGTTTTGTGCTCTATTTTAGGCACTTTCCGCGCGACTCGGTCACTTGTTTCGGCACGTTTCGGTCGACCAGCCTTTCTGGGCACCTTTGGTTTTTCTCCAGATTTGTGATCAAGAAGTTTCTTGGTCAGGTTCGGGAAATTTTCTCCATAATTGAAAAAGAGCTCCTCCCCGGCCTTGATATCCCTCAAGGCCGTAAATTTGATTCGGTATTCGCCGTTTACATAGAGAATTCGCGGAGTAATGTTGCACCCTTGTCTGTCATGTTCTGAAGCATGGTTGATATATCGGCTCAGATTGCCGTAAATAGCAGCATCGACCCAGATACCCTCGTTTTCGAGTAGGGTAAAAACGTATGATATGTTTGAATCTTCATCAAATACATCGCCCCGTCTTGCCTCTCGGCGGACACCCTCATCGTGGGTGATGAGCTCTCCCACGTACTCAACAATAAATTCGTCCTGGACAATATCTTCGGCAGTAAAGAGTCCGTAGCCAACCCCTTCGAGTTGACTTTGTCCGAGAAGAACAGTCTTGTGCCGACCCCGTTGTAAATCACAATTTTGACACCCTGTAGAGTGCAGGTAATAATCGTCTGCGTTTGCGGGATCAGCACGCTCAAAAGCGCCGCATGAGCCACATAATTGCGGATCACATTCGCGGTTGAGTTGAACGCATATGCAGGGCTTCGCGAGGCACGATTTGCCTTGAGAATGACAGGCGCAGCCCCGTGAATTTATAAGAACAGTTTGCCTCTGTACAGCCGCAGAATCTCTCGCACAAAACCCCTGCATCTACACAAGGACATACTTTTGGAGCACATGGACCAGGGTGGGAGCAGGGTTCCAGTAATTCTCGCCGCTGATGCTCGTGAGTGATGGTATGCTCTTGCCAATCCCCCACGAGCATCTTCCGCTTACGATCATACCACGATATGTTTCGCGGTCGAGGAGGTTCCATAGGTTCCAGTTCTGGTACACTGACGTTTAATGACTGAAATTCCGCGTACACTTCATCGCAGTTTCGATTGAGGAATTCGGTGGCCAGGCAGATGGGGTCTATTTGGGTTTTGCTGAAATCCGTCCGTGACGTACAAAGAGCGCAAA|||||4483|WARNING_TRANSCRIPT_NO_START_CODON,TGAGGAGCGCAAACACCTTGTAGCTAGTTAGCCCAATCACTCCATTCAATTTGGCAGCTTCCAAAACAAACGTACAAGACTGTAGTAGAGCGTCATGGTGATGTCGGGGCAATGGCCTCCAGCTGTGAGCTACAATTTCGCTGTTTTGTTTTCAGCGGGGGTAGCGGGAGAGGCTCGGCAGGTGCAGCCTCGTTTCGACAAGTGCAGTTGATCGTGAATATGCTTTCGTAGAGGGGAACGCAATGAATCTGCCAGACTATGGAGCCTTGTTTGCAGATTGATGGGGGTGGGAAGATGGAGAAGGAATGAAGAAAGAAAGAGAAGTTGGCGTTCTAGGCAAAGTGTTCAGTTATTCGTTTTGAGCTGTGGGTTCAGGTACCCCAGCCGCACAGCTCTTTCGTCAATCGCCCACGTCATCGTTGCTCGTTTTGTGGCTACCCGGTCCCCGCCCCCGCTACAGAGATGTGGCTTGTTCAACCCAGCTTCCAGCGGATTGGCACCGTGGCAACTGCTAGGAAAGTGCTTGTATTTTAGCTAAATAACTATATGTTTTGGCAGTCTCTAAATCTAACCTTTATATCTGCCTGCTCACTTACACCTTCAACCGTATAGTTGAGCAAAATCTGGGATCCTGACACTACTCATTTGCTGTTGTATACAGCTAGTGGGCGGCAGGGCTCTGACCAAGGCAGAACAAGCTCTGCGACTGCGCCACATTCCTTTCCTGGACATACGTTTTTTCATACGTATCGCTATTATCACATGCATGGCTCGTTCGGTTTCATGGTGGCTCCATGCAAATCTCCTTTACTTATGAGGACAGATTCCACATTTGCTTCTTACTTCTTATTATAAACACTATTTCCTAAATCATACAAAGTAATGCCTTCTCCTTTACAGTTAACCTCTTTAATCCAATTCACGACTCCGGCCAAGTCTCCATGATTGGTCTATACCTACGCAAGCTAACTCCATAAGTAGTGAGTTGTACAGCTCGTAACTCTCTGACATGATTAAAATGATTCCTCGTCTCTGAATTTAGCGGGTAGACGTCTGTTTCGTGACGTCCTGCTCCTTAATACTACATCCTGGTCTTCGCTATCCTCAATTTCAATAGCGTCTTCAGGTTCATGCCCTCGGCTTGCCCTGGTGTACTTGGGTGTTATTGCAGGAGTAGACATACTAGGCGTAGGTGTGATAGTAGAAGCGTTGATAAATGATTCTGGTTCAGACCGAGACTCCTGAGACGCGGCTTGGCTAAGTTGGTGAGGCTGAGGAGACTCAGCAGACGCTCTATTTGGCTTTGGGACGACTCGAGGATGTTTCCTAGGTCGCCCGCTGCCTGGTCGAGCTCCTCCTCGTTTGCTACGCGGCTTTGGCTCGTCCGCTACCCGGCGGCTTTGTAGGCGTAACCTGCTCTGGGACTCTCTGAGATCTTGTTGTCTTCCGGAGTCGCTTCGAGTCCAAAAGTGGCACTCCTTCGGAGTCAAGACCAGATTCAGCAATTGATGCCACCTCCGTACCCGTTGGTTGATATTCCTCCTCCTCAGAGTCAGTTGTATGGTGGCGCTTTCGCTTGCGGGAATTAGCTTCGTCAATCATTCGCCTGACAGCCGCGGAATCATCGTCCGAGACTGCTGGAATCTCCCTTGCCTTTGTTGTTGCTGGTCTTTTCGTTGCTGGTCTCCCCACGGCCTTGCTGTGGTTTGCTTCTTCTTTTTCGATTTTGGCGGCCTTCCCGCCGTTTTGTGCTCTATTTTAGGCACTTTCCGCGCGACTCGGTCACTTGTTTCGGCACGTTTCGGTCGACCAGCCTTTCTGGGCACCTTTGGTTTTTCTCCAGATTTGTGATCAAGAAGTTTCTTGGTCAGGTTCGGGAAATTTTCTCCATAATTGAAAAAGAGCTCCTCCCCGGCCTTGATATCCCTCAAGGCCGTAAATTTGATTCGGTATTCGCCGTTTACATAGAGAATTCGCGGAGTAATG
TGCACCCTTGTCTGTCATGTTCTGAAGCATGGTTGATATATCGGCTCAGATTGCCGTAAATAGCAGCATCGACCCAGATACCCTCGTTTTCGAGTAGGGTAAAAACGTATGATATGTTTGAATCTTCATCAAATACATCGCCCCGTCTTGCCTCTCGGCGGACACCCTCATCGTGGGTGATGAGCTCTCCCACGTACTCAACAATAAATTCGTCCTGGACAATATCTTCGGCAGTAAAGAGTCCGTAGCCAACCCCTTCGAGTTGACTTTGTCCGAGAAGAACAGTCTTGTGCCGACCCCGTTGTAAATCACAATTTTGACACCCTGTAGAGTGCAGGTAATAATCGTCTGCGTTTGCGGGATCAGCACGCTCAAAAGCGCCGCATGAGCCACATAATTGCGGATCACATTCGCGGTTGAGTTGAACGCATATGCAGGGCTTCGCGAGGCACGATTTGCCTTGAGAATGACAGGCGCAGCCCCGTGAATTTATAAGAACAGTTTGCCTCTGTACAGCCGCAGAATCTCTCGCACAAAACCCCTGCATCTACACAAGGACATACTTTTGGAGCACATGGACCAGGGTGGGAGCAGGGTTCCAGTAATTCTCGCCGCTGATGCTCGTGAGTGATGGTATGCTCTTGCCAATCCCCCACGAGCATCTTCCGCTTACGATCATACCACGATATGTTTCGCGGTCGAGGAGGTTCCATAGGTTCCAGTTCTGGTACACTGACGTTTAATGACTGAAATTCCGCGTACACTTCATCGCAGTTTCGATTGAGGAATTCGGTGGCCAGGCAGATGGGGTCTATTTGGGTTTTGCTGAAATCCGTCCGTGACGTACAAAGAGCGCAAA|upstream_gene_variant|MODIFIER|TRIREDRAFT_35240|gene-TRIREDRAFT_35240|transcript|XM_006966432.1|protein_coding||c.-7266delGinsTGAGGAGCGCAAACACCTTGTAGCTAGTTAGCCCAATCACTCCATTCAATTTGGCAGCTTCCAAAACAAACGTACAAGACTGTAGTAGAGCGTCATGGTGATGTCGGGGCAATGGCCTCCAGCTGTGAGCTACAATTTCGCTGTTTTGTTTTCAGCGGGGGTAGCGGGAGAGGCTCGGCAGGTGCAGCCTCGTTTCGACAAGTGCAGTTGATCGTGAATATGCTTTCGTAGAGGGGAACGCAATGAATCTGCCAGACTATGGAGCCTTGTTTGCAGATTGATGGGGGTGGGAAGATGGAGAAGGAATGAAGAAAGAAAGAGAAGTTGGCGTTCTAGGCAAAGTGTTCAGTTATTCGTTTTGAGCTGTGGGTTCAGGTACCCCAGCCGCACAGCTCTTTCGTCAATCGCCCACGTCATCGTTGCTCGTTTTGTGGCTACCCGGTCCCCGCCCCCGCTACAGAGATGTGGCTTGTTCAACCCAGCTTCCAGCGGATTGGCACCGTGGCAACTGCTAGGAAAGTGCTTGTATTTTAGCTAAATAACTATATGTTTTGGCAGTCTCTAAATCTAACCTTTATATCTGCCTGCTCACTTACACCTTCAACCGTATAGTTGAGCAAAATCTGGGATCCTGACACTACTCATTTGCTGTTGTATACAGCTAGTGGGCGGCAGGGCTCTGACCAAGGCAGAACAAGCTCTGCGACTGCGCCACATTCCTTTCCTGGACATACGTTTTTTCATACGTATCGCTATTATCACATGCATGGCTCGTTCGGTTTCATGGTGGCTCCATGCAAATCTCCTTTACTTATGAGGACAGATTCCACATTTGCTTCTTACTTCTTATTATAAACACTATTTCCTAAATCATACAAAGTAATGCCTTCTCCTTTACAGTTAACCTCTTTAATCCAATTCACGACTCCGGCCAAGTCTCCATGATTGGTCTATACCTACGCAAGCTAACTCCATAAGTAGTGAGTTGTACAGCTCGTAACTCTCTGACATGATTAAAATGATTCCTCGTCTCTGAATTTAGCGGGTAGACGTCTGTTTCGTGACGTCCTGCTCCTTAATACTACATCCTGGTCTTCGCTATCCTCAATTTCAATAGCGTCTTCAGGTTCATGCCCTCGGCTTGCCCTGGTGTACTTGGGTGTTATTGCAGGAGTAGACATACTAGGCGTAGGTGTGATAGTAGAAGCGTTGATAAATGATTCTGGTTCAGACCGAGACTCCTGAGACGCGGCTTGGCTAAGTTGGTGAGGCTGAGGAGACTCAGCAGACGCTCTATTTGGCTTTGGGACGACTCGAGGATGTTTCCTAGGTCGCCCGCTGCCTGGTCGAGCTCCTCCTCGTTTGCTACGCGGCTTTGGCTCGTCCGCTACCCGGCGGCTTTGTAGGCGTAACCTGCTCTGGGACTCTCTGAGATCTTGTTGTCTTCCGGAGTCGCTTCGAGTCCAAAAGTGGCACTCCTTCGGAGTCAAGACCAGATTCAGCAATTGATGCCACCTCCGTACCCGTTGGTTGATATTCCTCCTCCTCAGAGTCAGTTGTATGGTGGCGCTTTCGCTTGCGGGAATTAGCTTCGTCAATCATTCGCCTGACAGCCGCGGAATCATCGTCCGAGACTGCTGGAATCTCCCTTGCCTTTGTTGTTGCTGGTCTTTTCGTTGCTGGTCTCCCCACGGCCTTGCTGTGGTTTGCTTCTTCTTTTTCGATTTTGGCGGCCTTCCCGCCGTTTTGTGCTCTATTTTAGGCACTTTCCGCGCGACTCGGTCACTTGTTTCGGCACGTTTCGGTCGACCAGCCTTTCTGGGCACCTTTGGTTTTTCTCCAGATTTGTGATCAAGAAGTTTCTTGGTCAGGTTCGGGAAATTTTCTCCATAATTGAAAAAGAGCTCCTCCCCGGCCTTGATATCCCTCAAGGCCGTAAATTTGATTCGGTATTCGCCGTTTACATAGAGAATTCGCGGAGTAATGTTGCACCCTTGTCTGTCATGTTCTGAAGCATGGTTGATATATCGGCTCAGATTGCCGTAAATAGCAGCATCGACCCAGATACCCTCGTTTTCGAGTAGGGTAAAAACGTATGATATGTTTGAATCTTCATCAAATACATCGCCCCGTCTTGCCTCTCGGCGGACACCCTCATCGTGGGTGATGAGCTCTCCCACGTACTCAACAATAAATTCGTCCTGGACAATATCTTCGGCAGTAAAGAGTCCGTAGCCAACCCCTTCGAGTTGACTTTGTCCGAGAAGAACAGTCTTGTGCCGACCCCGTTGTAAATCACAATTTTGACACCCTGTAGAGTGCAGGTAATAATCGTCTGCGTTTGCGGGATCAGCACGCTCAAAAGCGCCGCATGAGCCACATAATTGCGGATCACATTCGCGGTTGAGTTGAACGCATATGCAGGGCTTCGCGAGGCACGATTTGCCTTGAGAATGACAGGCGCAGCCCCGTGAATTTATAAGAACAGTTTGCCTCTGTACAGCCGCAGAATCTCTCGCACAAAACCCCTGCATCTACACAAGGACATACTTTTGGAGCACATGGACCAGGGTGGGAGCAGGGTTCCAGTAATTCTCGCCGCTGATGCTCGTGAGTGATGGTATGCTCTTGCCAATCCCCCACGAGCATCTTCCGCTTACGATCATACCACGATATGTTTCGCGGTCGAGGAGGTTCCATAGGTTCCAGTTCTGGTACACTGACGTTTAATGACTGAAATTCCGCGTACACTTCATCGCAGTTTCGATTGAGGAATTCGGTGGCCAGGCAGATGGGGTCTATTTGGGTTTTGCTGAAATCCGTCCGTGACGTACAAAGAGCGCAAA|||||4483|WARNING_TRANSCRIPT_NO_START_CODON,TGAGGAGCGCAAACACCTTGTAGCTAGTTAGCCCAATCACTCCATTCAATTTGGCAGCTTCCAAAACAAACGTACAAGACTGTAGTAGAGCGTCATGGTGATGTCGGGGCAATGGCCTCCAGCTGTGAGCTACAATTTCGCTGTTTTGTTTTCAGCGGGGGTAGCGGGAGAGGCTCGGCAGGTGCAGCCTCGTTTCGACAAGTGCAGTTGATCGTGAATATGCTTTCGTAGAGGGGAACGCAATGAATCTGCCAGACTATGGAGCCTTGTTTGCAGATTGATGGGGGTGGGAAGATGGAGAAGGAATGAAGAAAGAAAGAGAAGTTGGCGTTCTAGGCAAAGTGTTCAGTTATTCGTTTTGAGCTGTGGGTTCAGGTACCCCAGCCGCACAGCTCTTTCGTCAATCGCCCACGTCATCGTTGCTCGTTTTGTGGCTACCCGGTCCCCGCCCCCGCTACAGAGATGTGGCTTGTTCAACCCAGCTTCCAGCGGATTGGCACCGTGGCAACTGCTAGGAAAGTGCTTGTATTTTAGCTAAATAACTATATGTTTTGGCAGTCTCTAAATCTAACCTTTATATCTGCCTGCTCACTTACACCTTCAACCGTATAGTTGAGCAAAATCTGGGATCCTGACACTACTCATTTGCTGTTGTATACAGCTAGTGGGCGGCAGGGCTCTGACCAAGGCAGAACAAGCTCTGCGACTGCGCCACATTCCTTTCCTGGACATACGTTTTTTCATACGTATCGCTATTATCACATGCATGGCTCGTTCGGTTTCATGGTGGCTCCATGCAAATCTCCTTTACTTATGAGGACAGATTCCACATTTGCTTCTTACTTCTTATTATAAACACTATTTCCTAAATCATACAAAGTAATGCCTTCTCCTTTACAGTTAACCTCTTTAATCCAATTCACGACTCCGGCCAAGTCTCCATGATTGGTCTATACCTACGCAAGCTAACTCCATAAGTAGTGAGTTGTACAGCTCGTAACTCTCTGACATGATTAAAATGATTCCTCGTCTCTGAATTTAGCGGGTAGACGTCTGTTTCGTGACGTCCTGCTCCTTAATACTACATCCTGGTCTTCGCTATCCTCAATTTCAATAGCGTCTTCAGGTTCATGCCCTCGGCTTGCCCTGGTGTACTTGGGTGTTATTGCAGGAGTAGACATACTAGGCGTAGGTGTGATAGTAGAAGCGTTGATAAATGATTCTGGTTCAGACCGAGACTCCTGAGACGCGGCTTGGCTAAGTTGGTGAGGCTGAGGAGACTCAGCAGACGCTCTATTTGGCTTTGGGACGACTCGAGGATGTTTCCTAGGTCGCCCGCTGCCTGGTCGAGCTCCTCCTCGTTTGCTACGCGGCTTTGGCTCGTCCGCTACCCGGCGGCTTTGTAGGCGTAACCTGCTCTGGGACTCTCTGAGATCTTGTTGTCTTCCGGAGTCGCTTCGAGTCCAAAAGTGGCACTCCTTCGGAGTCAAGACCAGATTCAGCAATTGATGCCACCTCCGTACCCGTTGGTTGATATTCCTCCTCCTCAGAGTCAGTTGTATGGTGGCGCTTTCGCTTGCGGGAATTAGCTTCGTCAATCATTCGCCTGACAGCCGCGGAATCATCGTCCGAGACTGCTGGAATCTCCCTTGCCTTTGTTGTTGCTGGTCTTTTCGTTGCTGGTCTCCCCACGGCCTTGCTGTGGTTTGCTTCTTCTTTTTCGATTTTGGCGGCCTTCCCGCCGTTTTGTGCTCTATTTTAGGCACTTTCCGCGCGACTCGGTCACTTGTTTCGGCACGTTTCGGTCGACCAGCCTTTCTGGGCACCTTTGGTTTTTCTCCAGATTTGTGATCAAGAAGTTTCTTGGTCAGGTTCGGGAAATTTTCTCCATAATTGAAAAAGAGCTCCTCCCCGGCCTTGATATCCCTCAAGGCCGTAAATTTGATTCGGTATTCGCCGTTTACATAGAGAATTCGCGGAGTAATGTTGCACCCTTGTCTGTCATGTTCTGAAGCATGGTTGATATATCGGCTCAGATTGCCGTAAATAGCAGCATCGACCCAGATACCCTCGTTTTCGAGTAGGGTAAAAACGTATGATATGTTTGAATCTTCATCAAATACATCGCCCCGTCTTGCCTCTCGGCGGACACCCTCATCGTGGGTGATGAGCTCTCCCACGTACTCAACAATAAATTCGTCCTGGACAATATCTTCGGCAGTAAAGAGTCCGTAGCCAACCCCTTCGAGTTGACTTTGTCCGAGAAGAACAGTCTTGTGCCGACCCCGTTGTAAATCACAATTTTGACACCCTGTAGAGTGCAGGTAATAATCGTCTGCGTTTGCGGGATCAGCACGCTCAAAAGCGCCGCATGAGCCACATAATTGCGGATCACATTCGCGGTTGAGTTGAACGCATATGCAGGGCTTCGCGAGGCACGATTTGCCTTGAGAATGACAGGCGCAGCCCCGTGAATTTATAAGAACAGTTTGCCTCTGTACAGCCGCAGAATCTCTCGCACAAAACCCCTGCATCTACACAAGGACATACTTTTGGAGCACATGGACCAGGGTGGGAGCAGGGTTCCAGTAATTCTCGCCGCTGATGCTCGTGAGTGATGGTATGCTCTTGCCAATCCCCCACGAGCATCTTCCGCTTACGATCATACCACGATATGTTTCGCGGTCGAGGAGGTTCCATAGGTTCCAGTTCTGGTACACTGACGTTTAATGACTGAAATTCCGCGTACACTTCATCGCAGTTTCGATTGAGGAATTCGGTGGCCAGGCAGATGGGGTCTATTTGGGTTTTGCTGAAATCCGTCCGTGACGTACAAAGAGCGCAAA|upstream_gene_variant|MODIFIER|TRIREDRAFT_35240|gene-TRIREDRAFT_35240|transcript|XM_006966432.1|protein_coding||c.-7267_-7266insTGAGGAGCGCAAACACCTTGTAGCTAGTTAGCCCAATCACTCCATTCAATTTGGCAGCTTCCAAAACAAACGTACAAGACTGTAGTAGAGCGTCATGGTGATGTCGGGGCAATGGCCTCCAGCTGTGAGCTACAATTTCGCTGTTTTGTTTTCAGCGGGGGTAGCGGGAGAGGCTCGGCAGGTGCAGCCTCGTTTCGACAAGTGCAGTTGATCGTGAATATGCTTTCGTAGAGGGGAACGCAATGAATCTGCCAGACTATGGAGCCTTGTTTGCAGATTGATGGGGGTGGGAAGATGGAGAAGGAATGAAGAAAGAAAGAGAAGTTGGCGTTCTAGGCAAAGTGTTCAGTTATTCGTTTTGAGCTGTGGGTTCAGGTACCCCAGCCGCACAGCTCTTTCGTCAATCGCCCACGTCATCGTTGCTCGTTTTGTGGCTACCCGGTCCCCGCCCCCGCTACAGAGATGTGGCTTGTTCAACCCAGCTTCCAGCGGATTGGCACCGTGGCAACTGCTAGGAAAGTGCTTGTATTTTAGCTAAATAACTATATGTTTTGGCAGTCTCTAAATCTAACCTTTATATCTGCCTGCTCACTTACACCTTCAACCGTATAGTTGAGCAAAATCTGGGATCCTGACACTACTCATTTGCTGTTGTATACAGCTAGTGGGCGGCAGGGCTCTGACCAAGGCAGAACAAGCTCTGCGACTGCGCCACATTCCTTTCCTGGACATACGTTTTTTCATACGTATCGCTATTATCACATGCATGGCTCGTTCGGTTTCATGGTGGCTCCATGCAAATCTCCTTTACTTATGAGGACAGATTCCACATTTGCTTCTTACTTCTTATTATAAACACTATTTCCTAAATCATACAAAGTAATGCCTTCTCCTTTACAGTTAACCTCTTTAATCCAATTCACGACTCCGGCCAAGTCTCCATGATTGGTCTATACCTACGCAAGCTAACTCCATAAGTAGTGAGTTGTACAGCTCGTAACTCTCTGACATGATTAAAATGATTCCTCGTCTCTGAATTTAGCGGGTAGACGTCTGTTTCGTGACGTCCTGCTCCTTAATACTACATCCTGGTCTTCGCTATCCTCAATTTCAATAGCGTCTTCAGGTTCATGCCCTCGGCTTGCCCTGGTGTACTTGGGTGTTATTGCAGGAGTAGACATACTAGGCGTAGGTGTGATAGTAGAAGCGTTGATAAATGATTCTGGTTCAGACCGAGACTCCTGAGACGCGGCTTGGCTAAGTTGGTGAGGCTGAGGAGACTCAGCAGACGCTCTATTTGGCTTTGGGACGACTCGAGGATGTTTCCTAGGTCGCCCGCTGCCTGGTCGAGCTCCTCCTCGTTTGCTACGCGGCTTTGGCTCGTCCGCTACCCGGCGGCTTTGTAGGCGTAACCTGCTCTGGGACTCTCTGAGATCTTGTTGTCTTCCGGAGTCGCTTCGAGTCCAAAAGTGGCACTCCTTCGGAGTCAAGACCAGATTCAGCAATTGATGCCACCTCCGTACCCGTTGGTTGATATTCCTCCTCCTCAGAGTCAGTTGTATGGTGGCGCTTTCGCTTGCGGGAATTAGCTTCGTCAATCATTCGCCTGACAGCCGCGGAATCATCGTCCGAGACTGCTGGAATCTCCCTTGCCTTTGTTGTTGCTGGTCTTTTCGTTGCTGGTCTCCCCACGGCCTTGCTGTGGTTTGCTTCTTCTTTTTCGATTTTGGCGGCCTTCCCGCCGTTTTGTGCTCTATTTTAGGCACTTTCCGCGCGACTCGGTCACTTGTTTCGGCACGTTTCGGTCGACCAGCCTTTCTGGGCACCTTTGGTTTTTCTCCAGATTTGTGATCAAGAAGTTTCTTGGTCAGGTTCGGGAAATTTTCTCCATAATTGAAAAAGAGCTCCTCCCCGGCCTTGATATCCCTCAAGGCCGTAAATTTGATTCGGTATTCGCCGTTTACATAGAGAATTCGCGGAGTAATGTTGCACCCTTGTCTGTCATGTTCTGAAGCATGGTTGATATATCGGCTCAGATTGCCGTAAATAGCAGCATCGACCCAGATACCCTCGTTTTCGAGTAGGGTAAAAACGTATGATATGTTTGAATCTTCATCAAATACATCGCCCCGTCTTGCCTCTCGGCGGACACCCTCATCGTGGGTGATGAGCTCTCCCACGTACTCAACAATAAATTCGTCCTGGACAATATCTTCGGCAGTAAAGAGTCCGTAGCCAACCCCTTCGAGTTGACTTTGTCCGAGAAGAACAGTCTTGTGCCGACCCCGTTGTAAATCACAATTTTGACACCCTGTAGAGTGCAGGTAATAATCGTCTGCGTTTGCGGGATCAGCACGCTCAAAAGCGCCGCATGAGCCACATAATTGCGGATCACATTCGCGGTTGAGTTGAACGCATATGCAGGGCTTCGCGAGGCACGATTTGCCTTGAGAATGACAGGCGCAGCCCCGTGAATTTATAAGAACAGTTTGCCTCTGTACAGCCGCAGAATCTCTCGCACAAAACCCCTGCATCTACACAAGGACATACTTTTGGAGCACATGGACCAGGGTGGGAGCAGGGTTCCAGTAATTCTCGCCGCTGATGCTCGTGAGTGATGGTATGCTCTTGCCAATCCCCCACGAGCATCTTCCGCTTACGATCATACCACGATATGTTTCGCGGTCGAGGAGGTTCCATAGGTTCCAGTTCTGGTACACTGACGTTTAATGACTGAAATTCCGCGTACACTTCATCGCAGTTTCGATTGAGGAATTCGGTGGCCAGGCAGATGGGGTCTATTTGGGTTTTGCTGAAATCCGTCCGTGACGTACAAAGAGCGCAAA|||||4483|WARNING_TRANSCRIPT_NO_START_CODON,TGAGGAGCGCAAACACCTTGTAGCTAGTTAGCCCAATCACTCCATTCAATTTGGCAGCTTCCAAAACAAACGTACAAGACTGTAGTAGAGCGTCATGGTGATGTCGGGGCAATGGCCTCCAGCTGTGAGCTACAATTTCGCTGTTTTGTTTTCAGCGGGGGTAGCGGGAGAGGCTCGGCAGGTGCAGCCTCGTTTCGACAAGTGCAGTTGATCGTGAATATGCTTTCGTAGAGGGGAACGCAATGAATCTGCCAGACTATGGAGCCTTGTTTGCAGATTGATGGGGGTGGGAAGATGGAGAAGGAATGAAGAAAGAAAGAGAAGTTGGCGTTCTAGGCAAAGTGTTCAGTTATTCGTTTTGAGCTGTGGGTTCAGGTACCCCAGCCGCACAGCTCTTTCGTCAATCGCCCACGTCATCGTTGCTCGTTTTGTGGCTACCCGGTCCCCGCCCCCGCTACAGAGATGTGGCTTGTTCAACCCAGCTTCCAGCGGATTGGCACCGTGGCAACTGCTAGGAAAGTGCTTGTATTTTAGCTAAATAACTATATGTTTTGGCAGTCTCTAAATCTAACCTTTATATCTGCCTGCTCACTTACACCTTCAACCGTATAGTTGAGCAAAATCTGGGATCCTGACACTACTCATTTGCTGTTGTATACAGCTAGTGGGCGGCAGGGCTCTGACCAAGGCAGAACAAGCTCTGCGACTGCGCCACATTCCTTTCCTGGACATACGTTTTTTCATACGTATCGCTATTATCACATGCATGGCTCGTTCGGTTTCATGGTGGCTCCATGCAAATCTCCTTTACTTATGAGGACAGATTCCACATTTGCTTCTTACTTCTTATTATAAACACTATTTCCTAAATCATACAAAGTAATGCCTTCTCCTTTACAGTTAACCTCTTTAATCCAATTCACGACTCCGGCCAAGTCTCCATGATTGGTCTATACCTACGCAAGCTAACTCCATAAGTAGTGAGTTGTACAGCTCGTAACTCTCTGACATGATTAAAATGATTCCTCGTCTCTGAATTTAGCGGGTAGACGTCTGTTTCGTGACGTCCTGCTCCTTAATACTACATCCTGGTCTTCGCTATCCTCAATTTCAATAGCGTCTTCAGGTTCATGCCCTCGGCTTGCCCTGGTGTACTTGGGTGTTATTGCAGGAGTAGACATACTAGGCGTAGGTGTGATAGTAGAAGCGTTGATAAATGATTCTGGTTCAGACCGAGACTCCTGAGACGCGGCTTGGCTAAGTTGGTGAGGCTGAGGAGACTCAGCAGACGCTCTATTTGGCTTTGGGACGACTCGAGGATGTTTCCTAGGTCGCCCGCTGCCTGGTCGAGCTCCTCCTCGTTTGCTACGCGGCTTTGGCTCGTCCGCTACCCGGCGGCTTTGTAGGCGTAACCTGCTCTGGGACTCTCTGAGATCTTGTTGTCTTCCGGAGTCGCTTCGAGTCCAAAAGTGGCACTCCTTCGGAGTCAAGACCAGATTCAGCAATTGATGCCACCTCCGTACCCGTTGGTTGATATTCCTCCTCCTCAGAGTCAGTTGTATGGTGGCGCTTTCGCTTGCGGGAATTAGCTTCGTCAATCATTCGCCTGACAGCCGCGGAATCATCGTCCGAGACTGCTGGAATCTCCCTTGCCTTTGTTGTTGCTGGTCTTTTCGTTGCTGGTCTCCCCACGGCCTTGCTGTGGTTTGCTTCTTCTTTTTCGATTTTGGCGGCCTTCCCGCCGTTTTGTGCTCTATTTTAGGCACTTTCCGCGCGACTCGGTCACTTGTTTCGGCACGTTTCGGTCGACCAGCCTTTCTGGGCACCTTTGGTTTTTCTCCAGATTTGTGATCAAGAAGTTTCTTGGTCAGGTTCGGGAAATTTTCTCCATAATTGAAAAAGAGCTCCTCCCCGGCCTTGATATCCCTCAAGGCCGTAAATTTGATTCGGTATTCGCCGTTTACATAGAGAATTCGCGGAGTAATGTTGCACCCTTGTCTGTCATGTTCTGAAGCATGGTTGATATATCGGCTCAGATTGCCGTAAATAGCAGCATCGACCCAGATACCCTCGTTTTCGAGTAGGGTAAAAACGTATGATATGTTTGAATCTTCATCAAATACATCGCCCCGTCTTGCCTCTCGGCGGACACCCTCATCGTGGGTGATGAGCTCTCCCACGTACTCAACAATAAATTCGTCCTGGACAATATCTTCGGCAGTAAAGAGTCCGTAGCCAACCCCTTCGAGTTGACTTTGTCCGAGAAGAACAGTCTTGTGCCGACCCCGTTGTAAATCACAATTTTGACACCCTGTAGAGTGCAGGTAATAATCGTCTGCGTTTGCGGGATCAGCACGCTCAAAAGCGCCGCATGAGCCACATAATTGCGGATCACATTCGCGGTTGAGTTGAACGCATATGCAGGGCTTCGCGAGGCACGATTTGCCTTGAGAATGACAGGCGCAGCCCCGTGAATTTATAAGAACAGTTTGCCTCTGTACAGCCGCAGAATCTCTCGCACAAAACCCCTGCATCTACACAAGGACATACTTTTGGAGCACATGGACCAGGGTGGGAGCAGGGTTCCAGTAATTCTCGCCGCTGATGCTCGTGAGTGATGGTATGCTCTTGCCAATCCCCCACGAGCATCTTCCGCTTACGATCATACCACGATATGTTTCGCGGTCGAGGAGGTTCCATAGGTTCCAGTTCTGGTACACTGACGTTTAATGACTGAAATTCCGCGTACACTTCATCGCAGTTTCGATTGAGGAATTCGGTGGCCAGGCAGATGGGGTCTATTTGGGTTTTGCTGAAATCCGTCCGTGACGTACAAAGAGCGCAAA|downstream_gene_variant|MODIFIER|TRIREDRAFT_108783|gene-TRIREDRAFT_108783|transcript|XM_006966573.1|protein_coding||c.*5542delAinsTGAGGAGCGCAAACACCTTGTAGCTAGTTAGCCCAATCACTCCATTCAATTTGGCAGCTTCCAAAACAAACGTACAAGACTGTAGTAGAGCGTCATGGTGATGTCGGGGCAATGGCCTCCAGCTGTGAGCTACAATTTCGCTGTTTTGTTTTCAGCGGGGGTAGCGGGAGAGGCTCGGCAGGTGCAGCCTCGTTTCGACAAGTGCAGTTGATCGTGAATATGCTTTCGTAGAGGGGAACGCAATGAATCTGCCAGACTATGGAGCCTTGTTTGCAGATTGATGGGGGTGGGAAGATGGAGAAGGAATGAAGAAAGAAAGAGAAGTTGGCGTTCTAGGCAAAGTGTTCAGTTATTCGTTTTGAGCTGTGGGTTCAGGTACCCCAGCCGCACAGCTCTTTCGTCAATCGCCCACGTCATCGTTGCTCGTTTTGTGGCTACCCGGTCCCCGCCCCCGCTACAGAGATGTGGCTTGTTCAACCCAGCTTCCAGCGGATTGGCACCGTGGCAACTGCTAGGAAAGTGCTTGTATTTTAGCTAAATAACTATATGTTTTGGCAGTCTCTAAATCTAACCTTTATATCTGCCTGCTCACTTACACCTTCAACCGTATAGTTGAGCAAAATCTGGGATCCTGACACTACTCATTTGCTGTTGTATACAGCTAGTGGGCGGCAGGGCTCTGACCAAGGCAGAACAAGCTCTGCGACTGCGCCACATTCCTTTCCTGGACATACGTTTTTTCATACGTATCGCTATTATCACATGCATGGCTCGTTCGGTTTCATGGTGGCTCCATGCAAATCTCCTTTACTTATGAGGACAGATTCCACATTTGCTTCTTACTTCTTATTATAAACACTATTTCCTAAATCATACAAAGTAATGCCTTCTCCTTTACAGTTAACCTCTTTAATCCAATTCACGACTCCGGCCAAGTCTCCATGATTGGTCTATACCTACGCAAGCTAACTCCATAAGTAGTGAGTTGTACAGCTCGTAACTCTCTGACATGATTAAAATGATTCCTCGTCTCTGAATTTAGCGGGTAGACGTCTGTTTCGTGACGTCCTGCTCCTTAATACTACATCCTGGTCTTCGCTATCCTCAATTTCAATAGCGTCTTCAGGTTCATGCCCTCGGCTTGCCCTGGTGTACTTGGGTGTTATTGCAGGAGTAGACATACTAGGCGTAGGTGTGATAGTAGAAGCGTTGATAAATGATTCTGGTTCAGACCGAGACTCCTGAGACGCGGCTTGGCTAAGTTGGTGAGGCTGAGGAGACTCAGCAGACGCTCTATTTGGCTTTGGGACGACTCGAGGATGTTTCCTAGGTCGCCCGCTGCCTGGTCGAGCTCCTCCTCGTTTGCTACGCGGCTTTGGCTCGTCCGCTACCCGGCGGCTTTGTAGGCGTAACCTGCTCTGGGACTCTCTGAGATCTTGTTGTCTTCCGGAGTCGCTTCGAGTCCAAAAGTGGCACTCCTTCGGAGTCAAGACCAGATTCAGCAATTGATGCCACCTCCGTACCCGTTGGTTGATATTCCTCCTCCTCAGAGTCAGTTGTATGGTGGCGCTTTCGCTTGCGGGAATTAGCTTCGTCAATCATTCGCCTGACAGCCGCGGAATCATCGTCCGAGACTGCTGGAATCTCCCTTGCCTTTGTTGTTGCTGGTCTTTTCGTTGCTGGTCTCCCCACGGCCTTGCTGTGGTTTGCTTCTTCTTTTTCGATTTTGGCGGCCTTCCCGCCGTTTTGTGCTCTATTTTAGGCACTTTCCGCGCGACTCGGTCACTTGTTTCGGCACGTTTCGGTCGACCAGCCTTTCTGGGCACCTTTGGTTTTTCTCCAGATTTGTGATCAAGAAGTTTCTTGGTCAGGTTCGGGAAATTTTCTCCATAATTGAAAAAGAGCTCCTCCCCGGCCTTGATATCCCTCAAGGCCGTAAATTTGATTCGGTATTCGCCGTTTACATAGAGAATTCGCGGAGTAATGTTGCACCCTTGTCTGTCATGTTCTGAAGCATGGTTGATATATCGGCTCAGATTGCCGTAAATAGCAGCATCGACCCAGATACCCTCGTTTTCGAGTAGGGTAAAAACGTATGATATGTTTGAATCTTCATCAAATACATCGCCCCGTCTTGCCTCTCGGCGGACACCCTCATCGTGGGTGATGAGCTCTCCCACGTACTCAACAATAAATTCGTCCTGGACAATATCTTCGGCAGTAAAGAGTCCGTAGCCAACCCCTTCGAGTTGACTTTGTCCGAGAAGAACAGTCTTGTGCCGACCCCGTTGTAAATCACAATTTTGACACCCTGTAGAGTGCAGGTAATAATCGTCTGCGTTTGCGGGATCAGCACGCTCAAAAGCGCCGCATGAGCCACATAATTGCGGATCACATTCGCGGTTGAGTTGAACGCATATGCAGGGCTTCGCGAGGCACGATTTGCCTTGAGAATGACAGGCGCAGCCCCGTGAATTTATAAGAACAGTTTGCCTCTGTACAGCCGCAGAATCTCTCGCACAAAACCCCTGCATCTACACAAGGACATACTTTTGGAGCACATGGACCAGGGTGGGAGCAGGGTTCCAGTAATTCTCGCCGCTGATGCTCGTGAGTGATGGTATGCTCTTGCCAATCCCCCACGAGCATCTTCCGCTTACGATCATACCACGATATGTTTCGCGGTCGAGGAGGTTCCATAGGTTCCAGTTCTGGTACACTGACGTTTAATGACTGAAATTCCGCGTACACTTCATCGCAGTTTCGATTGAGGAATTCGGTGGCCAGGCAGATGGGGTCTATTTGGGTTTTGCTGAAATCCGTCCGTGACGTACAAAGAGCGCAAA|||||3704|WARNING_TRANSCRIPT_NO_START_CODON,TGAGGAGCGCAAACACCTTGTAGCTAGTTAGCCCAATCACTCCATTCAATTTGGCAGCTTCCAAAACAAACGTACAAGACTGTAGTAGAGCGTCATGGTGATGTCGGGGCAATGGCCTCCAGCTGTGAGCTACAATTTCGCTGTTTTGTTTTCAGCGGGGGTAGCGGGAGAGGCTCGGCAGGTGCAGCCTCGTTTCGACAAGTGCAGTTGATCGTGAATATGCTTTCGTAGAGGGGAACGCAATGAATCTGCCAGACTATGGAGCCTTGTTTGCAGATTGATGGGGGTGGGAAGATGGAGAAGGAATGAAGAAAGAAAGAGAAGTTGGCGTTCTAGGCAAAGTGTTCAGTTATTCGTTTTGAGCTGTGGGTTCAGGTACCCCAGCCGCACAGCTCTTTCGTCAATCGCCCACGTCATCGTTGCTCGTTTTGTGGCTACCCGGTCCCCGCCCCCGCTACAGAGATGTGGCTTGTTCAACCCAGCTTCCAGCGGATTGGCACCGTGGCAACTGCTAGGAAAGTGCTTGTATTTTAGCTAAATAACTATATGTTTTGGCAGTCTCTAAATCTAACCTTTATATCTGCCTGCTCACTTACACCTTCAACCGTATAGTTGAGCAAAATCTGGGATCCTGACACTACTCATTTGCTGTTGTATACAGCTAGTGGGCGGCAGGGCTCTGACCAAGGCAGAACAAGCTCTGCGACTGCGCCACATTCCTTTCCTGGACATACGTTTTTTCATACGTATCGCTATTATCACATGCATGGCTCGTTCGGTTTCATGGTGGCTCCATGCAAATCTCCTTTACTTATGAGGACAGATTCCACATTTGCTTCTTACTTCTTATTATAAACACTATTTCCTAAATCATACAAAGTAATGCCTTCTCCTTTACAGTTAACCTCTTTAATCCAATTCACGACTCCGGCCAAGTCTCCATGATTGGTCTATACCTACGCAAGCTAACTCCATAAGTAGTGAGTTGTACAGCTCGTAACTCTCTGACATGATTAAAATGATTCCTCGTCTCTGAATTTAGCGGGTAGACGTCTGTTTCGTGACGTCCTGCTCCTTAATACTACATCCTGGTCTTCGCTATCCTCAATTTCAATAGCGTCTTCAGGTTCATGCCCTCGGCTTGCCCTGGTGTACTTGGGTGTTATTGCAGGAGTAGACATACTAGGCGTAGGTGTGATAGTAGAAGCGTTGATAAATGATTCTGGTTCAGACCGAGACTCCTGAGACGCGGCTTGGCTAAGTTGGTGAGGCTGAGGAGACTCAGCAGACGCTCTATTTGGCTTTGGGACGACTCGAGGATGTTTCCTAGGTCGCCCGCTGCCTGGTCGAGCTCCTCCTCGTTTGCTACGCGGCTTTGGCTCGTCCGCTACCCGGCGGCTTTGTAGGCGTAACCTGCTCTGGGACTCTCTGAGATCTTGTTGTCTTCCGGAGTCGCTTCGAGTCCAAAAGTGGCACTCCTTCGGAGTCAAGACCAGATTCAGCAATTGATGCCACCTCCGTACCCGTTGGTTGATATTCCTCCTCCTCAGAGTCAGTTGTATGGTGGCGCTTTCGCTTGCGGGAATTAGCTTCGTCAATCATTCGCCTGACAGCCGCGGAATCATCGTCCGAGACTGCTGGAATCTCCCTTGCCTTTGTTGTTGCTGGTCTTTTCGTTGCTGGTCTCCCCACGGCCTTGCTGTGGTTTGCTTCTTCTTTTTCGATTTTGGCGGCCTTCCCGCCGTTTTGTGCTCTATTTTAGGCACTTTCCGCGCGACTCGGTCACTTGTTTCGGCACGTTTCGGTCGACCAGCCTTTCTGGGCACCTTTGGTTTTTCTCCAGATTTGTGATCAAGAAGTTTCTTGGTCAGGTTCGGGAAATTTTCTCCATAATTGAAAAAGAGCTCCTCCCCGGCCTTGATATCCCTCAAGGCCGTAAATTTGATTCGGTATTCGCCGTTTACATAGAGAATTCGCGGAGTAATGTTGCACCCTTGTCTGTCATGTTCTGAAGCATGGTTGATATATCGGCTCAGATTGCCGTAAATAGCAGCATCGACCCAGATACCCTCGTTTTCGAGTAGGGTAAAAACGTATGATATGTTTGAATCTTCATCAAATACATCGCCCCGTCTTGCCTCTCGGCGGACACCCTCATCGTGGGTGATGAGCTCTCCCACGTACTCAACAATAAATTCGTCCTGGACAATATCTTCGGCAGTAAAGAGTCCGTAGCCAACCCCTTCGAGTTGACTTTGTCCGAGAAGAACAGTCTTGTGCCGACCCCGTTGTAAATCACAATTTTGACACCCTGTAGAGTGCAGGTAATAATCGTCTGCGTTTGCGGGATCAGCACGCTCAAAAGCGCCGCATGAGCCACATAATTGCGGATCACATTCGCGGTTGAGTTGAACGCATATGCAGGGCTTCGCGAGGCACGATTTGCCTTGAGAATGACAGGCGCAGCCCCGTGAATTTATAAGAACAGTTTGCCTCTGTACAGCCGCAGAATCTCTCGCACAAAACCCCTGCATCTACACAAGGACATACTTTTGGAGCACATGGACCAGGGTGGGAGCAGGGTTCCAGTAATTCTCGCCGCTGATGCTCGTGAGTGATGGTATGCTCTTGCCAATCCCCCACGAGCATCTTCCGCTTACGATCATACCACGATATGTTTCGCGGTCGAGGAGGTTCCATAGGTTCCAGTTCTGGTACACTGACGTTTAATGACTGAAATTCCGCGTACACTTCATCGCAGTTTCGATTGAGGAATTCGGTGGCCAGGCAGATGGGGTCTATTTGGGTTTTGCTGAAATCCGTCCGTGACGTACAAAGAGCGCAAA|downstream_gene_variant|MODIFIER|TRIREDRAFT_108783|gene-TRIREDRAFT_108783|transcript|XM_006966573.1|protein_coding||c.*5542delCinsTGAGGAGCGCAAACACCTTGTAGCTAGTTAGCCCAATCACTCCATTCAATTTGGCAGCTTCCAAAACAAACGTACAAGACTGTAGTAGAGCGTCATGGTGATGTCGGGGCAATGGCCTCCAGCTGTGAGCTACAATTTCGCTGTTTTGTTTTCAGCGGGGGTAGCGGGAGAGGCTCGGCAGGTGCAGCCTCGTTTCGACAAGTGCAGTTGATCGTGAATATGCTTTCGTAGAGGGGAACGCAATGAATCTGCCAGACTATGGAGCCTTGTTTGCAGATTGATGGGGGTGGGAAGATGGAGAAGGAATGAAGAAAGAAAGAGAAGTTGGCGTTCTAGGCAAAGTGTTCAGTTATTCGTTTTGAGCTGTGGGTTCAGGTACCCCAGCCGCACAGCTCTTTCGTCAATCGCCCACGTCATCGTTGCTCGTTTTGTGGCTACCCGGTCCCCGCCCCCGCTACAGAGATGTGGCTTGTTCAACCCAGCTTCCAGCGGATTGGCACCGTGGCAACTGCTAGGAAAGTGCTTGTATTTTAGCTAAATAACTATATGTTTTGGCAGTCTCTAAATCTAACCTTTATATCTGCCTGCTCACTTACACCTTCAACCGTATAGTTGAGCAAAATCTGGGATCCTGACACTACTCATTTGCTGTTGTATACAGCTAGTGGGCGGCAGGGCTCTGACCAAGGCAGAACAAGCTCTGCGACTGCGCCACATTCCTTTCCTGGACATACGTTTTTTCATACGTATCGCTATTATCACATGCATGGCTCGTTCGGTTTCATGGTGGCTCCATGCAAATCTCCTTTACTTATGAGGACAGATTCCACATTTGCTTCTTACTTCTTATTATAAACACTATTTCCTAAATCATACAAAGTAATGCCTTCTCCTTTACAGTTAACCTCTTTAATCCAATTCACGACTCCGGCCAAGTCTCCATGATTGGTCTATACCTACGCAAGCTAACTCCATAAGTAGTGAGTTGTACAGCTCGTAACTCTCTGACATGATTAAAATGATTCCTCGTCTCTGAATTTAGCGGGTAGACGTCTGTTTCGTGACGTCCTGCTCCTTAATACTACATCCTGGTCTTCGCTATCCTCAATTTCAATAGCGTCTTCAGGTTCATGCCCTCGGCTTGCCCTGGTGTACTTGGGTGTTATTGCAGGAGTAGACATACTAGGCGTAGGTGTGATAGTAGAAGCGTTGATAAATGATTCTGGTTCAGACCGAGACTCCTGAGACGCGGCTTGGCTAAGTTGGTGAGGCTGAGGAGACTCAGCAGACGCTCTATTTGGCTTTGGGACGACTCGAGGATGTTTCCTAGGTCGCCCGCTGCCTGGTCGAGCTCCTCCTCGTTTGCTACGCGGCTTTGGCTCGTCCGCTACCCGGCGGCTTTGTAGGCGTAACCTGCTCTGGGACTCTCTGAGATCTTGTTGTCTTCCGGAGTCGCTTCGAGTCCAAAAGTGGCACTCCTTCGGAGTCAAGACCAGATTCAGCAATTGATGCCACCTCCGTACCCGTTGGTTGATATTCCTCCTCCTCAGAGTCAGTTGTATGGTGGCGCTTTCGCTTGCGGGAATTAGCTTCGTCAATCATTCGCCTGACAGCCGCGGAATCATCGTCCGAGACTGCTGGAATCTCCCTTGCCTTTGTTGTTGCTGGTCTTTTCGTTGCTGGTCTCCCCACGGCCTTGCTGTGGTTTGCTTCTTCTTTTTCGATTTTGGCGGCCTTCCCGCCGTTTTGTGCTCTATTTTAGGCACTTTCCGCGCGACTCGGTCACTTGTTTCGGCACGTTTCGGTCGACCAGCCTTTCTGGGCACCTTTGGTTTTTCTCCAGATTTGTGATCAAGAAGTTTCTTGGTCAGGTTCGGGAAATTTTCTCCATAATTGAAAAAGAGCTCCTCCCCGGCCTTGATATCCCTCAAGGCCGTAAATTTGATTCGGTATTCGCCGTTTACATAGAGAATTCGCGGAGTAATGTTGCACCCTTGTCTGTCATGTTCTGAAGCATGGTTGATATATCGGCTCAGATTGCCGTAAATAGCAGCATCGACCCAGATACCCTCGTTTTCGAGTAGGGTAAAAACGTATGATATGTTTGAATCTTCATCAAATACATCGCCCCGTCTTGCCTCTCGGCGGACACCCTCATCGTGGGTGATGAGCTCTCCCACGTACTCAACAATAAATTCGTCCTGGACAATATCTTCGGCAGTAAAGAGTCCGTAGCCAACCCCTTCGAGTTGACTTTGTCCGAGAAGAACAGTCTTGTGCCGACCCCGTTGTAAATCACAATTTTGACACCCTGTAGAGTGCAGGTAATAATCGTCTGCGTTTGCGGGATCAGCACGCTCAAAAGCGCCGCATGAGCCACATAATTGCGGATCACATTCGCGGTTGAGTTGAACGCATATGCAGGGCTTCGCGAGGCACGATTTGCCTTGAGAATGACAGGCGCAGCCCCGTGAATTTATAAGAACAGTTTGCCTCTGTACAGCCGCAGAATCTCTCGCACAAAACCCCTGCATCTACACAAGGACATACTTTTGGAGCACATGGACCAGGGTGGGAGCAGGGTTCCAGTAATTCTCGCCGCTGATGCTCGTGAGTGATGGTATGCTCTTGCCAATCCCCCACGAGCATCTTCCGCTTACGATCATACCACGATATGTTTCGCGGTCGAGGAGGTTCCATAGGTTCCAGTTCTGGTACACTGACGTTTAATGACTGAAATTCCGCGTACACTTCATCGCAGTTTCGATTGAGGAATTCGGTGGCCAGGCAGATGGGGTCTATTTGGGTTTTGCTGAAATCCGTCCGTGACGTACAAAGAGCGCAAA|||||3704|WARNING_TRANSCRIPT_NO_START_CODON,TGAGGAGCGCAAACACCTTGTAGCTAGTTAGCCCAATCACTCCATTCAATTTGGCAGCTTCCAAAACAAACGTACAAGACTGTAGTAGAGCGTCATGGTGATGTCGGGGCAATGGCCTCCAGCTGTGAGCTACAATTTCGCTGTTTTGTTTTCAGCGGGGGTAGCGGGAGAGGCTCGGCAGGTGCAGCCTCGTTTCGACAAGTGCAGTTGATCGTGAATATGCTTTCGTAGAGGGGAACGCAATGAATCTGCCAGACTATGGAGCCTTGTTTGCAGATTGATGGGGGTGGGAAGATGGAGAAGGAATGAAGAAAGAAAGAGAAGTTGGCGTTCTAGGCAAAGTGTTCAGTTATTCGTTTTGAGCTGTGGGTTCAGGTACCCCAGCCGCACAGCTCTTTCGTCAATCGCCCACGTCATCGTTGCTCGTTTTGTGGCTACCCGGTCCCCGCCCCCGCTACAGAGATGTGGCTTGTTCAACCCAGCTTCCAGCGGATTGGCACCGTGGCAACTGCTAGGAAAGTGCTTGTATTTTAGCTAAATAACTATATGTTTTGGCAGTCTCTAAATCTAACCTTTATATCTGCCTGCTCACTTACACCTTCAACCGTATAGTTGAGCAAAATCTGGGATCCTGACACTACTCATTTGCTGTTGTATACAGCTAGTGGGCGGCAGGGCTCTGACCAAGGCAGAACAAGCTCTGCGACTGCGCCACATTCCTTTCCTGGACATACGTTTTTTCATACGTATCGCTATTATCACATGCATGGCTCGTTCGGTTTCATGGTGGCTCCATGCAAATCTCCTTTACTTATGAGGACAGATTCCACATTTGCTTCTTACTTCTTATTATAAACACTATTTCCTAAATCATACAAAGTAATGCCTTCTCCTTTACAGTTAACCTCTTTAATCCAATTCACGACTCCGGCCAAGTCTCCATGATTGGTCTATACCTACGCAAGCTAACTCCATAAGTAGTGAGTTGTACAGCTCGTAACTCTCTGACATGATTAAAATGATTCCTCGTCTCTGAATTTAGCGGGTAGACGTCTGTTTCGTGACGTCCTGCTCCTTAATACTACATCCTGGTCTTCGCTATCCTCAATTTCAATAGCGTCTTCAGGTTCATGCCCTCGGCTTGCCCTGGTGTACTTGGGTGTTATTGCAGGAGTAGACATACTAGGCGTAGGTGTGATAGTAGAAGCGTTGATAAATGATTCTGGTTCAGACCGAGACTCCTGAGACGCGGCTTGGCTAAGTTGGTGAGGCTGAGGAGACTCAGCAGACGCTCTATTTGGCTTTGGGACGACTCGAGGATGTTTCCTAGGTCGCCCGCTGCCTGGTCGAGCTCCTCCTCGTTTGCTACGCGGCTTTGGCTCGTCCGCTACCCGGCGGCTTTGTAGGCGTAACCTGCTCTGGGACTCTCTGAGATCTTGTTGTCTTCCGGAGTCGCTTCGAGTCCAAAAGTGGCACTCCTTCGGAGTCAAGACCAGATTCAGCAATTGATGCCACCTCCGTACCCGTTGGTTGATATTCCTCCTCCTCAGAGTCAGTTGTATGGTGGCGCTTTCGCTTGCGGGAATTAGCTTCGTCAATCATTCGCCTGACAGCCGCGGAATCATCGTCCGAGACTGCTGGAATCTCCCTTGCCTTTGTTGTTGCTGGTCTTTTCGTTGCTGGTCTCCCCACGGCCTTGCTGTGGTTTGCTTCTTCTTTTTCGATTTTGGCGGCCTTCCCGCCGTTTTGTGCTCTATTTTAGGCACTTTCCGCGCGACTCGGTCACTTGTTTCGGCACGTTTCGGTCGACCAGCCTTTCTGGGCACCTTTGGTTTTTCTCCAGATTTGTGATCAAGAAGTTTCTTGGTCAGGTTCGGGAAATTTTCTCCATAATTGAAAAAGAGCTCCTCCCCGGCCTTGATATCCCTCAAGGCCGTAAATTTGATTCGGTATTCGCCGTTTACATAGAGAATTCGCGGAGTAATGTTGCACCCTTGTCTGTCATGTTCTGAAGCATGGTTGATATATCGGCTCAGATTGCCGTAAATAGCAGCATCGACCCAGATACCCTCGTTTTCGAGTAGGGTAAAAACGTATGATATGTTTGAATCTTCATCAAATACATCGCCCCGTCTTGCCTCTCGGCGGACACCCTCATCGTGGGTGATGAGCTCTCCCACGTACTCAACAATAAATTCGTCCTGGACAATATCTTCGGCAGTAAAGAGTCCGTAGCCAACCCCTTCGAGTTGACTTTGTCCGAGAAGAACAGTCTTGTGCCGACCCCGTTGTAAATCACAATTTTGACACCCTGTAGAGTGCAGGTAATAATCGTCTGCGTTTGCGGGATCAGCACGCTCAAAAGCGCCGCATGAGCCACATAATTGCGGATCACATTCGCGGTTGAGTTGAACGCATATGCAGGGCTTCGCGAGGCACGATTTGCCTTGAGAATGACAGGCGCAGCCCCGTGAATTTATAAGAACAGTTTGCCTCTGTACAGCCGCAGAATCTCTCGCACAAAACCCCTGCATCTACACAAGGACATACTTTTGGAGCACATGGACCAGGGTGGGAGCAGGGTTCCAGTAATTCTCGCCGCTGATGCTCGTGAGTGATGGTATGCTCTTGCCAATCCCCCACGAGCATCTTCCGCTTACGATCATACCACGATATGTTTCGCGGTCGAGGAGGTTCCATAGGTTCCAGTTCTGGTACACTGACGTTTAATGACTGAAATTCCGCGTACACTTCATCGCAGTTTCGATTGAGGAATTCGGTGGCCAGGCAGATGGGGTCTATTTGGGTTTTGCTGAAATCCGTCCGTGACGTACAAAGAGCGCAAA|downstream_gene_variant|MODIFIER|TRIREDRAFT_108783|gene-TRIREDRAFT_108783|transcript|XM_006966573.1|protein_coding||c.*5542delGinsTGAGGAGCGCAAACACCTTGTAGCTAGTTAGCCCAATCACTCCATTCAATTTGGCAGCTTCCAAAACAAACGTACAAGACTGTAGTAGAGCGTCATGGTGATGTCGGGGCAATGGCCTCCAGCTGTGAGCTACAATTTCGCTGTTTTGTTTTCAGCGGGGGTAGCGGGAGAGGCTCGGCAGGTGCAGCCTCGTTTCGACAAGTGCAGTTGATCGTGAATATGCTTTCGTAGAGGGGAACGCAATGAATCTGCCAGACTATGGAGCCTTGTTTGCAGATTGATGGGGGTGGGAAGATGGAGAAGGAATGAAGAAAGAAAGAGAAGTTGGCGTTCTAGGCAAAGTGTTCAGTTATTCGTTTTGAGCTGTGGGTTCAGGTACCCCAGCCGCACAGCTCTTTCGTCAATCGCCCACGTCATCGTTGCTCGTTTTGTGGCTACCCGGTCCCCGCCCCCGCTACAGAGATGTGGCTTGTTCAACCCAGCTTCCAGCGGATTGGCACCGTGGCAACTGCTAGGAAAGTGCTTGTATTTTAGCTAAATAACTATATGTTTTGGCAGTCTCTAAATCTAACCTTTATATCTGCCTGCTCACTTACACCTTCAACCGTATAGTTGAGCAAAATCTGGGATCCTGACACTACTCATTTGCTGTTGTATACAGCTAGTGGGCGGCAGGGCTCTGACCAAGGCAGAACAAGCTCTGCGACTGCGCCACATTCCTTTCCTGGACATACGTTTTTTCATACGTATCGCTATTATCACATGCATGGCTCGTTCGGTTTCATGGTGGCTCCATGCAAATCTCCTTTACTTATGAGGACAGATTCCACATTTGCTTCTTACTTCTTATTATAAACACTATTTCCTAAATCATACAAAGTAATGCCTTCTCCTTTACAGTTAACCTCTTTAATCCAATTCACGACTCCGGCCAAGTCTCCATGATTGGTCTATACCTACGCAAGCTAACTCCATAAGTAGTGAGTTGTACAGCTCGTAACTCTCTGACATGATTAAAATGATTCCTCGTCTCTGAATTTAGCGGGTAGACGTCTGTTTCGTGACGTCCTGCTCCTTAATACTACATCCTGGTCTTCGCTATCCTCAATTTCAATAGCGTCTTCAGGTTCATGCCCTCGGCTTGCCCTGGTGTACTTGGGTGTTATTGCAGGAGTAGACATACTAGGCGTAGGTGTGATAGTAGAAGCGTTGATAAATGATTCTGGTTCAGACCGAGACTCCTGAGACGCGGCTTGGCTAAGTTGGTGAGGCTGAGGAGACTCAGCAGACGCTCTATTTGGCTTTGGGACGACTCGAGGATGTTTCCTAGGTCGCCCGCTGCCTGGTCGAGCTCCTCCTCGTTTGCTACGCGGCTTTGGCTCGTCCGCTACCCGGCGGCTTTGTAGGCGTAACCTGCTCTGGGACTCTCTGAGATCTTGTTGTCTTCCGGAGTCGCTTCGAGTCCAAAAGTGGCACTCCTTCGGAGTCAAGACCAGATTCAGCAATTGATGCCACCTCCGTACCCGTTGGTTGATATTCCTCCTCCTCAGAGTCAGTTGTATGGTGGCGCTTTCGCTTGCGGGAATTAGCTTCGTCAATCATTCGCCTGACAGCCGCGGAATCATCGTCCGAGACTGCTGGAATCTCCCTTGCCTTTGTTGTTGCTGGTCTTTTCGTTGCTGGTCTCCCCACGGCCTTGCTGTGGTTTGCTTCTTCTTTTTCGATTTTGGCGGCCTTCCCGCCGTTTTGTGCTCTATTTTAGGCACTTTCCGCGCGACTCGGTCACTTGTTTCGGCACGTTTCGGTCGACCAGCCTTTCTGGGCACCTTTGGTTTTTCTCCAGATTTGTGATCAAGAAGTTTCTTGGTCAGGTTCGGGAAATTTTCTCCATAATTGAAAAAGAGCTCCTCCCCGGCCTTGATATCCCTCAAGGCCGTAAATTTGATTCGGTATTCGCCGTTTACATAGAGAATTCGCGGAGTAATGTTGCACCCTTGTCTGTCATGTTCTGAAGCATGGTTGATATATCGGCTCAGATTGCCGTAAATAGCAGCATCGACCCAGATACCCTCGTTTTCGAGTAGGGTAAAAACGTATGATATGTTTGAATCTTCATCAAATACATCGCCCCGTCTTGCCTCTCGGCGGACACCCTCATCGTGGGTGATGAGCTCTCCCACGTACTCAACAATAAATTCGTCCTGGACAATATCTTCGGCAGTAAAGAGTCCGTAGCCAACCCCTTCGAGTTGACTTTGTCCGAGAAGAACAGTCTTGTGCCGACCCCGTTGTAAATCACAATTTTGACACCCTGTAGAGTGCAGGTAATAATCGTCTGCGTTTGCGGGATCAGCACGCTCAAAAGCGCCGCATGAGCCACATAATTGCGGATCACATTCGCGGTTGAGTTGAACGCATATGCAGGGCTTCGCGAGGCACGATTTGCCTTGAGAATGACAGGCGCAGCCCCGTGAATTTATAAGAACAGTTTGCCTCTGTACAGCCGCAGAATCTCTCGCACAAAACCCCTGCATCTACACAAGGACATACTTTTGGAGCACATGGACCAGGGTGGGAGCAGGGTTCCAGTAATTCTCGCCGCTGATGCTCGTGAGTGATGGTATGCTCTTGCCAATCCCCCACGAGCATCTTCCGCTTACGATCATACCACGATATGTTTCGCGGTCGAGGAGGTTCCATAGGTTCCAGTTCTGGTACACTGACGTTTAATGACTGAAATTCCGCGTACACTTCATCGCAGTTTCGATTGAGGAATTCGGTGGCCAGGCAGATGGGGTCTATTTGGGTTTTGCTGAAATCCGTCCGTGACGTACAAAGAGCGCAAA|||||3704|WARNING_TRANSCRIPT_NO_START_CODON,TGAGGAGCGCAAACACCTTGTAGCTAGTTAGCCCAATCACTCCATTCAATTTGGCAGCTTCCAAAACAAACGTACAAGACTGTAGTAGAGCGTCATGGTGATGTCGGGGCAATGGCCTCCAGCTGTGAGCTACAATTTCGCTGTTTTGTTTTCAGCGGGGGTAGCGGGAGAGGCTCGGCAGGTGCAGCCTCGTTTCGACAAGTGCAGTTGATCGTGAATATGCTTTCGTAGAGGGGAACGCAATGAATCTGCCAGACTATGGAGCCTTGTTTGCAGATTGATGGGGGTGGGAAGATGGAGAAGGAATGAAGAAAGAAAGAGAAGTTGGCGTTCTAGGCAAAGTGTTCAGTTATTCGTTTTGAGCTGTGGGTTCAGGTACCCCAGCCGCACAGCTCTTTCGTCAATCGCCCACGTCATCGTTGCTCGTTTTGTGGCTACCCGGTCCCCGCCCCCGCTACAGAGATGTGGCTTGTTCAACCCAGCTTCCAGCGGATTGGCACCGTGGCAACTGCTAGGAAAGTGCTTGTATTTTAGCTAAATAACTATATGTTTTGGCAGTCTCTAAATCTAACCTTTATATCTGCCTGCTCACTTACACCTTCAACCGTATAGTTGAGCAAAATCTGGGATCCTGACACTACTCATTTGCTGTTGTATACAGCTAGTGGGCGGCAGGGCTCTGACCAAGGCAGAACAAGCTCTGCGACTGCGCCACATTCCTTTCCTGGACATACGTTTTTTCATACGTATCGCTATTATCACATGCATGGCTCGTTCGGTTTCATGGTGGCTCCATGCAAATCTCCTTTACTTATGAGGACAGATTCCACATTTGCTTCTTACTTCTTATTATAAACACTATTTCCTAAATCATACAAAGTAATGCCTTCTCCTTTACAGTTAACCTCTTTAATCCAATTCACGACTCCGGCCAAGTCTCCATGATTGGTCTATACCTACGCAAGCTAACTCCATAAGTAGTGAGTTGTACAGCTCGTAACTCTCTGACATGATTAAAATGATTCCTCGTCTCTGAATTTAGCGGGTAGACGTCTGTTTCGTGACGTCCTGCTCCTTAATACTACATCCTGGTCTTCGCTATCCTCAATTTCAATAGCGTCTTCAGGTTCATGCCCTCGGCTTGCCCTGGTGTACTTGGGTGTTATTGCAGGAGTAGACATACTAGGCGTAGGTGTGATAGTAGAAGCGTTGATAAATGATTCTGGTTCAGACCGAGACTCCTGAGACGCGGCTTGGCTAAGTTGGTGAGGCTGAGGAGACTCAGCAGACGCTCTATTTGGCTTTGGGACGACTCGAGGATGTTTCCTAGGTCGCCCGCTGCCTGGTCGAGCTCCTCCTCGTTTGCTACGCGGCTTTGGCTCGTCCGCTACCCGGCGGCTTTGTAGGCGTAACCTGCTCTGGGACTCTCTGAGATCTTGTTGTCTTCCGGAGTCGCTTCGAGTCCAAAAGTGGCACTCCTTCGGAGTCAAGACCAGATTCAGCAATTGATGCCACCTCCGTACCCGTTGGTTGATATTCCTCCTCCTCAGAGTCAGTTGTATGGTGGCGCTTTCGCTTGCGGGAATTAGCTTCGTCAATCATTCGCCTGACAGCCGCGGAATCATCGTCCGAGACTGCTGGAATCTCCCTTGCCTTTGTTGTTGCTGGTCTTTTCGTTGCTGGTCTCCCCACGGCCTTGCTGTGGTTTGCTTCTTCTTTTTCGATTTTGGCGGCCTTCCCGCCGTTTTGTGCTCTATTTTAGGCACTTTCCGCGCGACTCGGTCACTTGTTTCGGCACGTTTCGGTCGACCAGCCTTTCTGGGCACCTTTGGTTTTTCTCCAGATTTGTGATCAAGAAGTTTCTTGGTCAGGTTCGGGAAATTTTCTCCATAATTGAAAAAGAGCTCCTCCCCGGCCTTGATATCCCTCAAGGCCGTAAATTTGATTCGGTATTCGCCGTTTACATAGAGAATTCGCGGAGTAATGTTGCACCCTTGTCTGTCATGTTCTGAAGCATGGTTGATATATCGGCTCAGATTGCCGTAAATAGCAGCATCGACCCAGATACCCTCGTTTTCGAGTAGGGTAAAAACGTATGATATGTTTGAATCTTCATCAAATACATCGCCCCGTCTTGCCTCTCGGCGGACACCCTCATCGTGGGTGATGAGCTCTCCCACGTACTCAACAATAAATTCGTCCTGGACAATATCTTCGGCAGTAAAGAGTCCGTAGCCAACCCCTTCGAGTTGACTTTGTCCGAGAAGAACAGTCTTGTGCCGACCCCGTTGTAAATCACAATTTTGACACCCTGTAGAGTGCAGGTAATAATCGTCTGCGTTTGCGGGATCAGCACGCTCAAAAGCGCCGCATGAGCCACATAATTGCGGATCACATTCGCGGTTGAGTTGAACGCATATGCAGGGCTTCGCGAGGCACGATTTGCCTTGAGAATGACAGGCGCAGCCCCGTGAATTTATAAGAACAGTTTGCCTCTGTACAGCCGCAGAATCTCTCGCACAAAACCCCTGCATCTACACAAGGACATACTTTTGGAGCACATGGACCAGGGTGGGAGCAGGGTTCCAGTAATTCTCGCCGCTGATGCTCGTGAGTGATGGTATGCTCTTGCCAATCCCCCACGAGCATCTTCCGCTTACGATCATACCACGATATGTTTCGCGGTCGAGGAGGTTCCATAGGTTCCAGTTCTGGTACACTGACGTTTAATGACTGAAATTCCGCGTACACTTCATCGCAGTTTCGATTGAGGAATTCGGTGGCCAGGCAGATGGGGTCTATTTGGGTTTTGCTGAAATCCGTCCGTGACGTACAAAGAGCGCAAA|downstream_gene_variant|MODIFIER|TRIREDRAFT_108783|gene-TRIREDRAFT_108783|transcript|XM_006966573.1|protein_coding||c.*5541_*5542insTGAGGAGCGCAAACACCTTGTAGCTAGTTAGCCCAATCACTCCATTCAATTTGGCAGCTTCCAAAACAAACGTACAAGACTGTAGTAGAGCGTCATGGTGATGTCGGGGCAATGGCCTCCAGCTGTGAGCTACAATTTCGCTGTTTTGTTTTCAGCGGGGGTAGCGGGAGAGGCTCGGCAGGTGCAGCCTCGTTTCGACAAGTGCAGTTGATCGTGAATATGCTTTCGTAGAGGGGAACGCAATGAATCTGCCAGACTATGGAGCCTTGTTTGCAGATTGATGGGGGTGGGAAGATGGAGAAGGAATGAAGAAAGAAAGAGAAGTTGGCGTTCTAGGCAAAGTGTTCAGTTATTCGTTTTGAGCTGTGGGTTCAGGTACCCCAGCCGCACAGCTCTTTCGTCAATCGCCCACGTCATCGTTGCTCGTTTTGTGGCTACCCGGTCCCCGCCCCCGCTACAGAGATGTGGCTTGTTCAACCCAGCTTCCAGCGGATTGGCACCGTGGCAACTGCTAGGAAAGTGCTTGTATTTTAGCTAAATAACTATATGTTTTGGCAGTCTCTAAATCTAACCTTTATATCTGCCTGCTCACTTACACCTTCAACCGTATAGTTGAGCAAAATCTGGGATCCTGACACTACTCATTTGCTGTTGTATACAGCTAGTGGGCGGCAGGGCTCTGACCAAGGCAGAACAAGCTCTGCGACTGCGCCACATTCCTTTCCTGGACATACGTTTTTTCATACGTATCGCTATTATCACATGCATGGCTCGTTCGGTTTCATGGTGGCTCCATGCAAATCTCCTTTACTTATGAGGACAGATTCCACATTTGCTTCTTACTTCTTATTATAAACACTATTTCCTAAATCATACAAAGTAATGCCTTCTCCTTTACAGTTAACCTCTTTAATCCAATTCACGACTCCGGCCAAGTCTCCATGATTGGTCTATACCTACGCAAGCTAACTCCATAAGTAGTGAGTTGTACAGCTCGTAACTCTCTGACATGATTAAAATGATTCCTCGTCTCTGAATTTAGCGGGTAGACGTCTGTTTCGTGACGTCCTGCTCCTTAATACTACATCCTGGTCTTCGCTATCCTCAATTTCAATAGCGTCTTCAGGTTCATGCCCTCGGCTTGCCCTGGTGTACTTGGGTGTTATTGCAGGAGTAGACATACTAGGCGTAGGTGTGATAGTAGAAGCGTTGATAAATGATTCTGGTTCAGACCGAGACTCCTGAGACGCGGCTTGGCTAAGTTGGTGAGGCTGAGGAGACTCAGCAGACGCTCTATTTGGCTTTGGGACGACTCGAGGATGTTTCCTAGGTCGCCCGCTGCCTGGTCGAGCTCCTCCTCGTTTGCTACGCGGCTTTGGCTCGTCCGCTACCCGGCGGCTTTGTAGGCGTAACCTGCTCTGGGACTCTCTGAGATCTTGTTGTCTTCCGGAGTCGCTTCGAGTCCAAAAGTGGCACTCCTTCGGAGTCAAGACCAGATTCAGCAATTGATGCCACCTCCGTACCCGTTGGTTGATATTCCTCCTCCTCAGAGTCAGTTGTATGGTGGCGCTTTCGCTTGCGGGAATTAGCTTCGTCAATCATTCGCCTGACAGCCGCGGAATCATCGTCCGAGACTGCTGGAATCTCCCTTGCCTTTGTTGTTGCTGGTCTTTTCGTTGCTGGTCTCCCCACGGCCTTGCTGTGGTTTGCTTCTTCTTTTTCGATTTTGGCGGCCTTCCCGCCGTTTTGTGCTCTATTTTAGGCACTTTCCGCGCGACTCGGTCACTTGTTTCGGCACGTTTCGGTCGACCAGCCTTTCTGGGCACCTTTGGTTTTTCTCCAGATTTGTGATCAAGAAGTTTCTTGGTCAGGTTCGGGAAATTTTCTCCATAATTGAAAAAGAGCTCCTCCCCGGCCTTGATATCCCTCAAGGCCGTAAATTTGATTCGGTATTCGCCGTTTACATAGAGAATTCGCGGAGTAATGTTGCACCCTTGTCTGTCATGTTCTGAAGCATGGTTGATATATCGGCTCAGATTGCCGTAAATAGCAGCATCGACCCAGATACCCTCGTTTTCGAGTAGGGTAAAAACGTATGATATGTTTGAATCTTCATCAAATACATCGCCCCGTCTTGCCTCTCGGCGGACACCCTCATCGTGGGTGATGAGCTCTCCCACGTACTCAACAATAAATTCGTCCTGGACAATATCTTCGGCAGTAAAGAGTCCGTAGCCAACCCCTTCGAGTTGACTTTGTCCGAGAAGAACAGTCTTGTGCCGACCCCGTTGTAAATCACAATTTTGACACCCTGTAGAGTGCAGGTAATAATCGTCTGCGTTTGCGGGATCAGCACGCTCAAAAGCGCCGCATGAGCCACATAATTGCGGATCACATTCGCGGTTGAGTTGAACGCATATGCAGGGCTTCGCGAGGCA
GATTTGCCTTGAGAATGACAGGCGCAGCCCCGTGAATTTATAAGAACAGTTTGCCTCTGTACAGCCGCAGAATCTCTCGCACAAAACCCCTGCATCTACACAAGGACATACTTTTGGAGCACATGGACCAGGGTGGGAGCAGGGTTCCAGTAATTCTCGCCGCTGATGCTCGTGAGTGATGGTATGCTCTTGCCAATCCCCCACGAGCATCTTCCGCTTACGATCATACCACGATATGTTTCGCGGTCGAGGAGGTTCCATAGGTTCCAGTTCTGGTACACTGACGTTTAATGACTGAAATTCCGCGTACACTTCATCGCAGTTTCGATTGAGGAATTCGGTGGCCAGGCAGATGGGGTCTATTTGGGTTTTGCTGAAATCCGTCCGTGACGTACAAAGAGCGCAAA|||||3704|WARNING_TRANSCRIPT_NO_START_CODON,TGAGGAGCGCAAACACCTTGTAGCTAGTTAGCCCAATCACTCCATTCAATTTGGCAGCTTCCAAAACAAACGTACAAGACTGTAGTAGAGCGTCATGGTGATGTCGGGGCAATGGCCTCCAGCTGTGAGCTACAATTTCGCTGTTTTGTTTTCAGCGGGGGTAGCGGGAGAGGCTCGGCAGGTGCAGCCTCGTTTCGACAAGTGCAGTTGATCGTGAATATGCTTTCGTAGAGGGGAACGCAATGAATCTGCCAGACTATGGAGCCTTGTTTGCAGATTGATGGGGGTGGGAAGATGGAGAAGGAATGAAGAAAGAAAGAGAAGTTGGCGTTCTAGGCAAAGTGTTCAGTTATTCGTTTTGAGCTGTGGGTTCAGGTACCCCAGCCGCACAGCTCTTTCGTCAATCGCCCACGTCATCGTTGCTCGTTTTGTGGCTACCCGGTCCCCGCCCCCGCTACAGAGATGTGGCTTGTTCAACCCAGCTTCCAGCGGATTGGCACCGTGGCAACTGCTAGGAAAGTGCTTGTATTTTAGCTAAATAACTATATGTTTTGGCAGTCTCTAAATCTAACCTTTATATCTGCCTGCTCACTTACACCTTCAACCGTATAGTTGAGCAAAATCTGGGATCCTGACACTACTCATTTGCTGTTGTATACAGCTAGTGGGCGGCAGGGCTCTGACCAAGGCAGAACAAGCTCTGCGACTGCGCCACATTCCTTTCCTGGACATACGTTTTTTCATACGTATCGCTATTATCACATGCATGGCTCGTTCGGTTTCATGGTGGCTCCATGCAAATCTCCTTTACTTATGAGGACAGATTCCACATTTGCTTCTTACTTCTTATTATAAACACTATTTCCTAAATCATACAAAGTAATGCCTTCTCCTTTACAGTTAACCTCTTTAATCCAATTCACGACTCCGGCCAAGTCTCCATGATTGGTCTATACCTACGCAAGCTAACTCCATAAGTAGTGAGTTGTACAGCTCGTAACTCTCTGACATGATTAAAATGATTCCTCGTCTCTGAATTTAGCGGGTAGACGTCTGTTTCGTGACGTCCTGCTCCTTAATACTACATCCTGGTCTTCGCTATCCTCAATTTCAATAGCGTCTTCAGGTTCATGCCCTCGGCTTGCCCTGGTGTACTTGGGTGTTATTGCAGGAGTAGACATACTAGGCGTAGGTGTGATAGTAGAAGCGTTGATAAATGATTCTGGTTCAGACCGAGACTCCTGAGACGCGGCTTGGCTAAGTTGGTGAGGCTGAGGAGACTCAGCAGACGCTCTATTTGGCTTTGGGACGACTCGAGGATGTTTCCTAGGTCGCCCGCTGCCTGGTCGAGCTCCTCCTCGTTTGCTACGCGGCTTTGGCTCGTCCGCTACCCGGCGGCTTTGTAGGCGTAACCTGCTCTGGGACTCTCTGAGATCTTGTTGTCTTCCGGAGTCGCTTCGAGTCCAAAAGTGGCACTCCTTCGGAGTCAAGACCAGATTCAGCAATTGATGCCACCTCCGTACCCGTTGGTTGATATTCCTCCTCCTCAGAGTCAGTTGTATGGTGGCGCTTTCGCTTGCGGGAATTAGCTTCGTCAATCATTCGCCTGACAGCCGCGGAATCATCGTCCGAGACTGCTGGAATCTCCCTTGCCTTTGTTGTTGCTGGTCTTTTCGTTGCTGGTCTCCCCACGGCCTTGCTGTGGTTTGCTTCTTCTTTTTCGATTTTGGCGGCCTTCCCGCCGTTTTGTGCTCTATTTTAGGCACTTTCCGCGCGACTCGGTCACTTGTTTCGGCACGTTTCGGTCGACCAGCCTTTCTGGGCACCTTTGGTTTTTCTCCAGATTTGTGATCAAGAAGTTTCTTGGTCAGGTTCGGGAAATTTTCTCCATAATTGAAAAAGAGCTCCTCCCCGGCCTTGATATCCCTCAAGGCCGTAAATTTGATTCGGTATTCGCCGTTTACATAGAGAATTCGCGGAGTAATGTTGCACCCTTGTCTGTCATGTTCTGAAGCATGGTTGATATATCGGCTCAGATTGCCGTAAATAGCAGCATCGACCCAGATACCCTCGTTTTCGAGTAGGGTAAAAACGTATGATATGTTTGAATCTTCATCAAATACATCGCCCCGTCTTGCCTCTCGGCGGACACCCTCATCGTGGGTGATGAGCTCTCCCACGTACTCAACAATAAATTCGTCCTGGACAATATCTTCGGCAGTAAAGAGTCCGTAGCCAACCCCTTCGAGTTGACTTTGTCCGAGAAGAACAGTCTTGTGCCGACCCCGTTGTAAATCACAATTTTGACACCCTGTAGAGTGCAGGTAATAATCGTCTGCGTTTGCGGGATCAGCACGCTCAAAAGCGCCGCATGAGCCACATAATTGCGGATCACATTCGCGGTTGAGTTGAACGCATATGCAGGGCTTCGCGAGGCACGATTTGCCTTGAGAATGACAGGCGCAGCCCCGTGAATTTATAAGAACAGTTTGCCTCTGTACAGCCGCAGAATCTCTCGCACAAAACCCCTGCATCTACACAAGGACATACTTTTGGAGCACATGGACCAGGGTGGGAGCAGGGTTCCAGTAATTCTCGCCGCTGATGCTCGTGAGTGATGGTATGCTCTTGCCAATCCCCCACGAGCATCTTCCGCTTACGATCATACCACGATATGTTTCGCGGTCGAGGAGGTTCCATAGGTTCCAGTTCTGGTACACTGACGTTTAATGACTGAAATTCCGCGTACACTTCATCGCAGTTTCGATTGAGGAATTCGGTGGCCAGGCAGATGGGGTCTATTTGGGTTTTGCTGAAATCCGTCCGTGACGTACAAAGAGCGCAAA|downstream_gene_variant|MODIFIER|TRIREDRAFT_108784|gene-TRIREDRAFT_108784|transcript|XM_006966485.1|protein_coding||c.*2734delAinsTGAGGAGCGCAAACACCTTGTAGCTAGTTAGCCCAATCACTCCATTCAATTTGGCAGCTTCCAAAACAAACGTACAAGACTGTAGTAGAGCGTCATGGTGATGTCGGGGCAATGGCCTCCAGCTGTGAGCTACAATTTCGCTGTTTTGTTTTCAGCGGGGGTAGCGGGAGAGGCTCGGCAGGTGCAGCCTCGTTTCGACAAGTGCAGTTGATCGTGAATATGCTTTCGTAGAGGGGAACGCAATGAATCTGCCAGACTATGGAGCCTTGTTTGCAGATTGATGGGGGTGGGAAGATGGAGAAGGAATGAAGAAAGAAAGAGAAGTTGGCGTTCTAGGCAAAGTGTTCAGTTATTCGTTTTGAGCTGTGGGTTCAGGTACCCCAGCCGCACAGCTCTTTCGTCAATCGCCCACGTCATCGTTGCTCGTTTTGTGGCTACCCGGTCCCCGCCCCCGCTACAGAGATGTGGCTTGTTCAACCCAGCTTCCAGCGGATTGGCACCGTGGCAACTGCTAGGAAAGTGCTTGTATTTTAGCTAAATAACTATATGTTTTGGCAGTCTCTAAATCTAACCTTTATATCTGCCTGCTCACTTACACCTTCAACCGTATAGTTGAGCAAAATCTGGGATCCTGACACTACTCATTTGCTGTTGTATACAGCTAGTGGGCGGCAGGGCTCTGACCAAGGCAGAACAAGCTCTGCGACTGCGCCACATTCCTTTCCTGGACATACGTTTTTTCATACGTATCGCTATTATCACATGCATGGCTCGTTCGGTTTCATGGTGGCTCCATGCAAATCTCCTTTACTTATGAGGACAGATTCCACATTTGCTTCTTACTTCTTATTATAAACACTATTTCCTAAATCATACAAAGTAATGCCTTCTCCTTTACAGTTAACCTCTTTAATCCAATTCACGACTCCGGCCAAGTCTCCATGATTGGTCTATACCTACGCAAGCTAACTCCATAAGTAGTGAGTTGTACAGCTCGTAACTCTCTGACATGATTAAAATGATTCCTCGTCTCTGAATTTAGCGGGTAGACGTCTGTTTCGTGACGTCCTGCTCCTTAATACTACATCCTGGTCTTCGCTATCCTCAATTTCAATAGCGTCTTCAGGTTCATGCCCTCGGCTTGCCCTGGTGTACTTGGGTGTTATTGCAGGAGTAGACATACTAGGCGTAGGTGTGATAGTAGAAGCGTTGATAAATGATTCTGGTTCAGACCGAGACTCCTGAGACGCGGCTTGGCTAAGTTGGTGAGGCTGAGGAGACTCAGCAGACGCTCTATTTGGCTTTGGGACGACTCGAGGATGTTTCCTAGGTCGCCCGCTGCCTGGTCGAGCTCCTCCTCGTTTGCTACGCGGCTTTGGCTCGTCCGCTACCCGGCGGCTTTGTAGGCGTAACCTGCTCTGGGACTCTCTGAGATCTTGTTGTCTTCCGGAGTCGCTTCGAGTCCAAAAGTGGCACTCCTTCGGAGTCAAGACCAGATTCAGCAATTGATGCCACCTCCGTACCCGTTGGTTGATATTCCTCCTCCTCAGAGTCAGTTGTATGGTGGCGCTTTCGCTTGCGGGAATTAGCTTCGTCAATCATTCGCCTGACAGCCGCGGAATCATCGTCCGAGACTGCTGGAATCTCCCTTGCCTTTGTTGTTGCTGGTCTTTTCGTTGCTGGTCTCCCCACGGCCTTGCTGTGGTTTGCTTCTTCTTTTTCGATTTTGGCGGCCTTCCCGCCGTTTTGTGCTCTATTTTAGGCACTTTCCGCGCGACTCGGTCACTTGTTTCGGCACGTTTCGGTCGACCAGCCTTTCTGGGCACCTTTGGTTTTTCTCCAGATTTGTGATCAAGAAGTTTCTTGGTCAGGTTCGGGAAATTTTCTCCATAATTGAAAAAGAGCTCCTCCCCGGCCTTGATATCCCTCAAGGCCGTAAATTTGATTCGGTATTCGCCGTTTACATAGAGAATTCGCGGAGTAATGTTGCACCCTTGTCTGTCATGTTCTGAAGCATGGTTGATATATCGGCTCAGATTGCCGTAAATAGCAGCATCGACCCAGATACCCTCGTTTTCGAGTAGGGTAAAAACGTATGATATGTTTGAATCTTCATCAAATACATCGCCCCGTCTTGCCTCTCGGCGGACACCCTCATCGTGGGTGATGAGCTCTCCCACGTACTCAACAATAAATTCGTCCTGGACAATATCTTCGGCAGTAAAGAGTCCGTAGCCAACCCCTTCGAGTTGACTTTGTCCGAGAAGAACAGTCTTGTGCCGACCCCGTTGTAAATCACAATTTTGACACCCTGTAGAGTGCAGGTAATAATCGTCTGCGTTTGCGGGATCAGCACGCTCAAAAGCGCCGCATGAGCCACATAATTGCGGATCACATTCGCGGTTGAGTTGAACGCATATGCAGGGCTTCGCGAGGCACGATTTGCCTTGAGAATGACAGGCGCAGCCCCGTGAATTTATAAGAACAGTTTGCCTCTGTACAGCCGCAGAATCTCTCGCACAAAACCCCTGCATCTACACAAGGACATACTTTTGGAGCACATGGACCAGGGTGGGAGCAGGGTTCCAGTAATTCTCGCCGCTGATGCTCGTGAGTGATGGTATGCTCTTGCCAATCCCCCACGAGCATCTTCCGCTTACGATCATACCACGATATGTTTCGCGGTCGAGGAGGTTCCATAGGTTCCAGTTCTGGTACACTGACGTTTAATGACTGAAATTCCGCGTACACTTCATCGCAGTTTCGATTGAGGAATTCGGTGGCCAGGCAGATGGGGTCTATTTGGGTTTTGCTGAAATCCGTCCGTGACGTACAAAGAGCGCAAA|||||1253|WARNING_TRANSCRIPT_NO_START_CODON,TGAGGAGCGCAAACACCTTGTAGCTAGTTAGCCCAATCACTCCATTCAATTTGGCAGCTTCCAAAACAAACGTACAAGACTGTAGTAGAGCGTCATGGTGATGTCGGGGCAATGGCCTCCAGCTGTGAGCTACAATTTCGCTGTTTTGTTTTCAGCGGGGGTAGCGGGAGAGGCTCGGCAGGTGCAGCCTCGTTTCGACAAGTGCAGTTGATCGTGAATATGCTTTCGTAGAGGGGAACGCAATGAATCTGCCAGACTATGGAGCCTTGTTTGCAGATTGATGGGGGTGGGAAGATGGAGAAGGAATGAAGAAAGAAAGAGAAGTTGGCGTTCTAGGCAAAGTGTTCAGTTATTCGTTTTGAGCTGTGGGTTCAGGTACCCCAGCCGCACAGCTCTTTCGTCAATCGCCCACGTCATCGTTGCTCGTTTTGTGGCTACCCGGTCCCCGCCCCCGCTACAGAGATGTGGCTTGTTCAACCCAGCTTCCAGCGGATTGGCACCGTGGCAACTGCTAGGAAAGTGCTTGTATTTTAGCTAAATAACTATATGTTTTGGCAGTCTCTAAATCTAACCTTTATATCTGCCTGCTCACTTACACCTTCAACCGTATAGTTGAGCAAAATCTGGGATCCTGACACTACTCATTTGCTGTTGTATACAGCTAGTGGGCGGCAGGGCTCTGACCAAGGCAGAACAAGCTCTGCGACTGCGCCACATTCCTTTCCTGGACATACGTTTTTTCATACGTATCGCTATTATCACATGCATGGCTCGTTCGGTTTCATGGTGGCTCCATGCAAATCTCCTTTACTTATGAGGACAGATTCCACATTTGCTTCTTACTTCTTATTATAAACACTATTTCCTAAATCATACAAAGTAATGCCTTCTCCTTTACAGTTAACCTCTTTAATCCAATTCACGACTCCGGCCAAGTCTCCATGATTGGTCTATACCTACGCAAGCTAACTCCATAAGTAGTGAGTTGTACAGCTCGTAACTCTCTGACATGATTAAAATGATTCCTCGTCTCTGAATTTAGCGGGTAGACGTCTGTTTCGTGACGTCCTGCTCCTTAATACTACATCCTGGTCTTCGCTATCCTCAATTTCAATAGCGTCTTCAGGTTCATGCCCTCGGCTTGCCCTGGTGTACTTGGGTGTTATTGCAGGAGTAGACATACTAGGCGTAGGTGTGATAGTAGAAGCGTTGATAAATGATTCTGGTTCAGACCGAGACTCCTGAGACGCGGCTTGGCTAAGTTGGTGAGGCTGAGGAGACTCAGCAGACGCTCTATTTGGCTTTGGGACGACTCGAGGATGTTTCCTAGGTCGCCCGCTGCCTGGTCGAGCTCCTCCTCGTTTGCTACGCGGCTTTGGCTCGTCCGCTACCCGGCGGCTTTGTAGGCGTAACCTGCTCTGGGACTCTCTGAGATCTTGTTGTCTTCCGGAGTCGCTTCGAGTCCAAAAGTGGCACTCCTTCGGAGTCAAGACCAGATTCAGCAATTGATGCCACCTCCGTACCCGTTGGTTGATATTCCTCCTCCTCAGAGTCAGTTGTATGGTGGCGCTTTCGCTTGCGGGAATTAGCTTCGTCAATCATTCGCCTGACAGCCGCGGAATCATCGTCCGAGACTGCTGGAATCTCCCTTGCCTTTGTTGTTGCTGGTCTTTTCGTTGCTGGTCTCCCCACGGCCTTGCTGTGGTTTGCTTCTTCTTTTTCGATTTTGGCGGCCTTCCCGCCGTTTTGTGCTCTATTTTAGGCACTTTCCGCGCGACTCGGTCACTTGTTTCGGCACGTTTCGGTCGACCAGCCTTTCTGGGCACCTTTGGTTTTTCTCCAGATTTGTGATCAAGAAGTTTCTTGGTCAGGTTCGGGAAATTTTCTCCATAATTGAAAAAGAGCTCCTCCCCGGCCTTGATATCCCTCAAGGCCGTAAATTTGATTCGGTATTCGCCGTTTACATAGAGAATTCGCGGAGTAATGTTGCACCCTTGTCTGTCATGTTCTGAAGCATGGTTGATATATCGGCTCAGATTGCCGTAAATAGCAGCATCGACCCAGATACCCTCGTTTTCGAGTAGGGTAAAAACGTATGATATGTTTGAATCTTCATCAAATACATCGCCCCGTCTTGCCTCTCGGCGGACACCCTCATCGTGGGTGATGAGCTCTCCCACGTACTCAACAATAAATTCGTCCTGGACAATATCTTCGGCAGTAAAGAGTCCGTAGCCAACCCCTTCGAGTTGACTTTGTCCGAGAAGAACAGTCTTGTGCCGACCCCGTTGTAAATCACAATTTTGACACCCTGTAGAGTGCAGGTAATAATCGTCTGCGTTTGCGGGATCAGCACGCTCAAAAGCGCCGCATGAGCCACATAATTGCGGATCACATTCGCGGTTGAGTTGAACGCATATGCAGGGCTTCGCGAGGCACGATTTGCCTTGAGAATGACAGGCGCAGCCCCGTGAATTTATAAGAACAGTTTGCCTCTGTACAGCCGCAGAATCTCTCGCACAAAACCCCTGCATCTACACAAGGACATACTTTTGGAGCACATGGACCAGGGTGGGAGCAGGGTTCCAGTAATTCTCGCCGCTGATGCTCGTGAGTGATGGTATGCTCTTGCCAATCCCCCACGAGCATCTTCCGCTTACGATCATACCACGATATGTTTCGCGGTCGAGGAGGTTCCATAGGTTCCAGTTCTGGTACACTGACGTTTAATGACTGAAATTCCGCGTACACTTCATCGCAGTTTCGATTGAGGAATTCGGTGGCCAGGCAGATGGGGTCTATTTGGGTTTTGCTGAAATCCGTCCGTGACGTACAAAGAGCGCAAA|downstream_gene_variant|MODIFIER|TRIREDRAFT_108784|gene-TRIREDRAFT_108784|transcript|XM_006966485.1|protein_coding||c.*2734delCinsTGAGGAGCGCAAACACCTTGTAGCTAGTTAGCCCAATCACTCCATTCAATTTGGCAGCTTCCAAAACAAACGTACAAGACTGTAGTAGAGCGTCATGGTGATGTCGGGGCAATGGCCTCCAGCTGTGAGCTACAATTTCGCTGTTTTGTTTTCAGCGGGGGTAGCGGGAGAGGCTCGGCAGGTGCAGCCTCGTTTCGACAAGTGCAGTTGATCGTGAATATGCTTTCGTAGAGGGGAACGCAATGAATCTGCCAGACTATGGAGCCTTGTTTGCAGATTGATGGGGGTGGGAAGATGGAGAAGGAATGAAGAAAGAAAGAGAAGTTGGCGTTCTAGGCAAAGTGTTCAGTTATTCGTTTTGAGCTGTGGGTTCAGGTACCCCAGCCGCACAGCTCTTTCGTCAATCGCCCACGTCATCGTTGCTCGTTTTGTGGCTACCCGGTCCCCGCCCCCGCTACAGAGATGTGGCTTGTTCAACCCAGCTTCCAGCGGATTGGCACCGTGGCAACTGCTAGGAAAGTGCTTGTATTTTAGCTAAATAACTATATGTTTTGGCAGTCTCTAAATCTAACCTTTATATCTGCCTGCTCACTTACACCTTCAACCGTATAGTTGAGCAAAATCTGGGATCCTGACACTACTCATTTGCTGTTGTATACAGCTAGTGGGCGGCAGGGCTCTGACCAAGGCAGAACAAGCTCTGCGACTGCGCCACATTCCTTTCCTGGACATACGTTTTTTCATACGTATCGCTATTATCACATGCATGGCTCGTTCGGTTTCATGGTGGCTCCATGCAAATCTCCTTTACTTATGAGGACAGATTCCACATTTGCTTCTTACTTCTTATTATAAACACTATTTCCTAAATCATACAAAGTAATGCCTTCTCCTTTACAGTTAACCTCTTTAATCCAATTCACGACTCCGGCCAAGTCTCCATGATTGGTCTATACCTACGCAAGCTAACTCCATAAGTAGTGAGTTGTACAGCTCGTAACTCTCTGACATGATTAAAATGATTCCTCGTCTCTGAATTTAGCGGGTAGACGTCTGTTTCGTGACGTCCTGCTCCTTAATACTACATCCTGGTCTTCGCTATCCTCAATTTCAATAGCGTCTTCAGGTTCATGCCCTCGGCTTGCCCTGGTGTACTTGGGTGTTATTGCAGGAGTAGACATACTAGGCGTAGGTGTGATAGTAGAAGCGTTGATAAATGATTCTGGTTCAGACCGAGACTCCTGAGACGCGGCTTGGCTAAGTTGGTGAGGCTGAGGAGACTCAGCAGACGCTCTATTTGGCTTTGGGACGACTCGAGGATGTTTCCTAGGTCGCCCGCTGCCTGGTCGAGCTCCTCCTCGTTTGCTACGCGGCTTTGGCTCGTCCGCTACCCGGCGGCTTTGTAGGCGTAACCTGCTCTGGGACTCTCTGAGATCTTGTTGTCTTCCGGAGTCGCTTCGAGTCCAAAAGTGGCACTCCTTCGGAGTCAAGACCAGATTCAGCAATTGATGCCACCTCCGTACCCGTTGGTTGATATTCCTCCTCCTCAGAGTCAGTTGTATGGTGGCGCTTTCGCTTGCGGGAATTAGCTTCGTCAATCATTCGCCTGACAGCCGCGGAATCATCGTCCGAGACTGCTGGAATCTCCCTTGCCTTTGTTGTTGCTGGTCTTTTCGTTGCTGGTCTCCCCACGGCCTTGCTGTGGTTTGCTTCTTCTTTTTCGATTTTGGCGGCCTTCCCGCCGTTTTGTGCTCTATTTTAGGCACTTTCCGCGCGACTCGGTCACTTGTTTCGGCACGTTTCGGTCGACCAGCCTTTCTGGGCACCTTTGGTTTTTCTCCAGATTTGTGATCAAGAAGTTTCTTGGTCAGGTTCGGGAAATTTTCTCCATAATTGAAAAAGAGCTCCTCCCCGGCCTTGATATCCCTCAAGGCCGTAAATTTGATTCGGTATTCGCCGTTTACATAGAGAATTCGCGGAGTAATGTTGCACCCTTGTCTGTCATGTTCTGAAGCATGGTTGATATATCGGCTCAGATTGCCGTAAATAGCAGCATCGACCCAGATACCCTCGTTTTCGAGTAGGGTAAAAACGTATGATATGTTTGAATCTTCATCAAATACATCGCCCCGTCTTGCCTCTCGGCGGACACCCTCATCGTGGGTGATGAGCTCTCCCACGTACTCAACAATAAATTCGTCCTGGACAATATCTTCGGCAGTAAAGAGTCCGTAGCCAACCCCTTCGAGTTGACTTTGTCCGAGAAGAACAGTCTTGTGCCGACCCCGTTGTAAATCACAATTTTGACACCCTGTAGAGTGCAGGTAATAATCGTCTGCGTTTGCGGGATCAGCACGCTCAAAAGCGCCGCATGAGCCACATAATTGCGGATCACATTCGCGGTTGAGTTGAACGCATATGCAGGGCTTCGCGAGGCACGATTTGCCTTGAGAATGACAGGCGCAGCCCCGTGAATTTATAAGAACAGTTTGCCTCTGTACAGCCGCAGAATCTCTCGCACAAAACCCCTGCATCTACACAAGGACATACTTTTGGAGCACATGGACCAGGGTGGGAGCAGGGTTCCAGTAATTCTCGCCGCTGATGCTCGTGAGTGATGGTATGCTCTTGCCAATCCCCCACGAGCATCTTCCGCTTACGATCATACCACGATATGTTTCGCGGTCGAGGAGGTTCCATAGGTTCCAGTTCTGGTACACTGACGTTTAATGACTGAAATTCCGCGTACACTTCATCGCAGTTTCGATTGAGGAATTCGGTGGCCAGGCAGATGGGGTCTATTTGGGTTTTGCTGAAATCCGTCCGTGACGTACAAAGAGCGCAAA|||||1253|WARNING_TRANSCRIPT_NO_START_CODON,TGAGGAGCGCAAACACCTTGTAGCTAGTTAGCCCAATCACTCCATTCAATTTGGCAGCTTCCAAAACAAACGTACAAGACTGTAGTAGAGCGTCATGGTGATGTCGGGGCAATGGCCTCCAGCTGTGAGCTACAATTTCGCTGTTTTGTTTTCAGCGGGGGTAGCGGGAGAGGCTCGGCAGGTGCAGCCTCGTTTCGACAAGTGCAGTTGATCGTGAATATGCTTTCGTAGAGGGGAACGCAATGAATCTGCCAGACTATGGAGCCTTGTTTGCAGATTGATGGGGGTGGGAAGATGGAGAAGGAATGAAGAAAGAAAGAGAAGTTGGCGTTCTAGGCAAAGTGTTCAGTTATTCGTTTTGAGCTGTGGGTTCAGGTACCCCAGCCGCACAGCTCTTTCGTCAATCGCCCACGTCATCGTTGCTCGTTTTGTGGCTACCCGGTCCCCGCCCCCGCTACAGAGATGTGGCTTGTTCAACCCAGCTTCCAGCGGATTGGCACCGTGGCAACTGCTAGGAAAGTGCTTGTATTTTAGCTAAATAACTATATGTTTTGGCAGTCTCTAAATCTAACCTTTATATCTGCCTGCTCACTTACACCTTCAACCGTATAGTTGAGCAAAATCTGGGATCCTGACACTACTCATTTGCTGTTGTATACAGCTAGTGGGCGGCAGGGCTCTGACCAAGGCAGAACAAGCTCTGCGACTGCGCCACATTCCTTTCCTGGACATACGTTTTTTCATACGTATCGCTATTATCACATGCATGGCTCGTTCGGTTTCATGGTGGCTCCATGCAAATCTCCTTTACTTATGAGGACAGATTCCACATTTGCTTCTTACTTCTTATTATAAACACTATTTCCTAAATCATACAAAGTAATGCCTTCTCCTTTACAGTTAACCTCTTTAATCCAATTCACGACTCCGGCCAAGTCTCCATGATTGGTCTATACCTACGCAAGCTAACTCCATAAGTAGTGAGTTGTACAGCTCGTAACTCTCTGACATGATTAAAATGATTCCTCGTCTCTGAATTTAGCGGGTAGACGTCTGTTTCGTGACGTCCTGCTCCTTAATACTACATCCTGGTCTTCGCTATCCTCAATTTCAATAGCGTCTTCAGGTTCATGCCCTCGGCTTGCCCTGGTGTACTTGGGTGTTATTGCAGGAGTAGACATACTAGGCGTAGGTGTGATAGTAGAAGCGTTGATAAATGATTCTGGTTCAGACCGAGACTCCTGAGACGCGGCTTGGCTAAGTTGGTGAGGCTGAGGAGACTCAGCAGACGCTCTATTTGGCTTTGGGACGACTCGAGGATGTTTCCTAGGTCGCCCGCTGCCTGGTCGAGCTCCTCCTCGTTTGCTACGCGGCTTTGGCTCGTCCGCTACCCGGCGGCTTTGTAGGCGTAACCTGCTCTGGGACTCTCTGAGATCTTGTTGTCTTCCGGAGTCGCTTCGAGTCCAAAAGTGGCACTCCTTCGGAGTCAAGACCAGATTCAGCAATTGATGCCACCTCCGTACCCGTTGGTTGATATTCCTCCTCCTCAGAGTCAGTTGTATGGTGGCGCTTTCGCTTGCGGGAATTAGCTTCGTCAATCATTCGCCTGACAGCCGCGGAATCATCGTCCGAGACTGCTGGAATCTCCCTTGCCTTTGTTGTTGCTGGTCTTTTCGTTGCTGGTCTCCCCACGGCCTTGCTGTGGTTTGCTTCTTCTTTTTCGATTTTGGCGGCCTTCCCGCCGTTTTGTGCTCTATTTTAGGCACTTTCCGCGCGACTCGGTCACTTGTTTCGGCACGTTTCGGTCGACCAGCCTTTCTGGGCACCTTTGGTTTTTCTCCAGATTTGTGATCAAGAAGTTTCTTGGTCAGGTTCGGGAAATTTTCTCCATAATTGAAAAAGAGCTCCTCCCCGGCCTTGATATCCCTCAAGGCCGTAAATTTGATTCGGTATTCGCCGTTTACATAGAGAATTCGCGGAGTAATGTTGCACCCTTGTCTGTCATGTTCTGAAGCATGGTTGATATATCGGCTCAGATTGCCGTAAATAGCAGCATCGACCCAGATACCCTCGTTTTCGAGTAGGGTAAAAACGTATGATATGTTTGAATCTTCATCAAATACATCGCCCCGTCTTGCCTCTCGGCGGACACCCTCATCGTGGGTGATGAGCTCTCCCACGTACTCAACAATAAATTCGTCCTGGACAATATCTTCGGCAGTAAAGAGTCCGTAGCCAACCCCTTCGAGTTGACTTTGTCCGAGAAGAACAGTCTTGTGCCGACCCCGTTGTAAATCACAATTTTGACACCCTGTAGAGTGCAGGTAATAATCGTCTGCGTTTGCGGGATCAGCACGCTCAAAAGCGCCGCATGAGCCACATAATTGCGGATCACATTCGCGGTTGAGTTGAACGCATATGCAGGGCTTCGCGAGGCACGATTTGCCTTGAGAATGACAGGCGCAGCCCCGTGAATTTATAAGAACAGTTTGCCTCTGTACAGCCGCAGAATCTCTCGCACAAAACCCCTGCATCTACACAAGGACATACTTTTGGAGCACATGGACCAGGGTGGGAGCAGGGTTCCAGTAATTCTCGCCGCTGATGCTCGTGAGTGATGGTATGCTCTTGCCAATCCCCCACGAGCATCTTCCGCTTACGATCATACCACGATATGTTTCGCGGTCGAGGAGGTTCCATAGGTTCCAGTTCTGGTACACTGACGTTTAATGACTGAAATTCCGCGTACACTTCATCGCAGTTTCGATTGAGGAATTCGGTGGCCAGGCAGATGGGGTCTATTTGGGTTTTGCTGAAATCCGTCCGTGACGTACAAAGAGCGCAAA|downstream_gene_variant|MODIFIER|TRIREDRAFT_108784|gene-TRIREDRAFT_108784|transcript|XM_006966485.1|protein_coding||c.*2734delGinsTGAGGAGCGCAAACACCTTGTAGCTAGTTAGCCCAATCACTCCATTCAATTTGGCAGCTTCCAAAACAAACGTACAAGACTGTAGTAGAGCGTCATGGTGATGTCGGGGCAATGGCCTCCAGCTGTGAGCTACAATTTCGCTGTTTTGTTTTCAGCGGGGGTAGCGGGAGAGGCTCGGCAGGTGCAGCCTCGTTTCGACAAGTGCAGTTGATCGTGAATATGCTTTCGTAGAGGGGAACGCAATGAATCTGCCAGACTATGGAGCCTTGTTTGCAGATTGATGGGGGTGGGAAGATGGAGAAGGAATGAAGAAAGAAAGAGAAGTTGGCGTTCTAGGCAAAGTGTTCAGTTATTCGTTTTGAGCTGTGGGTTCAGGTACCCCAGCCGCACAGCTCTTTCGTCAATCGCCCACGTCATCGTTGCTCGTTTTGTGGCTACCCGGTCCCCGCCCCCGCTACAGAGATGTGGCTTGTTCAACCCAGCTTCCAGCGGATTGGCACCGTGGCAACTGCTAGGAAAGTGCTTGTATTTTAGCTAAATAACTATATGTTTTGGCAGTCTCTAAATCTAACCTTTATATCTGCCTGCTCACTTACACCTTCAACCGTATAGTTGAGCAAAATCTGGGATCCTGACACTACTCATTTGCTGTTGTATACAGCTAGTGGGCGGCAGGGCTCTGACCAAGGCAGAACAAGCTCTGCGACTGCGCCACATTCCTTTCCTGGACATACGTTTTTTCATACGTATCGCTATTATCACATGCATGGCTCGTTCGGTTTCATGGTGGCTCCATGCAAATCTCCTTTACTTATGAGGACAGATTCCACATTTGCTTCTTACTTCTTATTATAAACACTATTTCCTAAATCATACAAAGTAATGCCTTCTCCTTTACAGTTAACCTCTTTAATCCAATTCACGACTCCGGCCAAGTCTCCATGATTGGTCTATACCTACGCAAGCTAACTCCATAAGTAGTGAGTTGTACAGCTCGTAACTCTCTGACATGATTAAAATGATTCCTCGTCTCTGAATTTAGCGGGTAGACGTCTGTTTCGTGACGTCCTGCTCCTTAATACTACATCCTGGTCTTCGCTATCCTCAATTTCAATAGCGTCTTCAGGTTCATGCCCTCGGCTTGCCCTGGTGTACTTGGGTGTTATTGCAGGAGTAGACATACTAGGCGTAGGTGTGATAGTAGAAGCGTTGATAAATGATTCTGGTTCAGACCGAGACTCCTGAGACGCGGCTTGGCTAAGTTGGTGAGGCTGAGGAGACTCAGCAGACGCTCTATTTGGCTTTGGGACGACTCGAGGATGTTTCCTAGGTCGCCCGCTGCCTGGTCGAGCTCCTCCTCGTTTGCTACGCGGCTTTGGCTCGTCCGCTACCCGGCGGCTTTGTAGGCGTAACCTGCTCTGGGACTCTCTGAGATCTTGTTGTCTTCCGGAGTCGCTTCGAGTCCAAAAGTGGCACTCCTTCGGAGTCAAGACCAGATTCAGCAATTGATGCCACCTCCGTACCCGTTGGTTGATATTCCTCCTCCTCAGAGTCAGTTGTATGGTGGCGCTTTCGCTTGCGGGAATTAGCTTCGTCAATCATTCGCCTGACAGCCGCGGAATCATCGTCCGAGACTGCTGGAATCTCCCTTGCCTTTGTTGTTGCTGGTCTTTTCGTTGCTGGTCTCCCCACGGCCTTGCTGTGGTTTGCTTCTTCTTTTTCGATTTTGGCGGCCTTCCCGCCGTTTTGTGCTCTATTTTAGGCACTTTCCGCGCGACTCGGTCACTTGTTTCGGCACGTTTCGGTCGACCAGCCTTTCTGGGCACCTTTGGTTTTTCTCCAGATTTGTGATCAAGAAGTTTCTTGGTCAGGTTCGGGAAATTTTCTCCATAATTGAAAAAGAGCTCCTCCCCGGCCTTGATATCCCTCAAGGCCGTAAATTTGATTCGGTATTCGCCGTTTACATAGAGAATTCGCGGAGTAATGTTGCACCCTTGTCTGTCATGTTCTGAAGCATGGTTGATATATCGGCTCAGATTGCCGTAAATAGCAGCATCGACCCAGATACCCTCGTTTTCGAGTAGGGTAAAAACGTATGATATGTTTGAATCTTCATCAAATACATCGCCCCGTCTTGCCTCTCGGCGGACACCCTCATCGTGGGTGATGAGCTCTCCCACGTACTCAACAATAAATTCGTCCTGGACAATATCTTCGGCAGTAAAGAGTCCGTAGCCAACCCCTTCGAGTTGACTTTGTCCGAGAAGAACAGTCTTGTGCCGACCCCGTTGTAAATCACAATTTTGACACCCTGTAGAGTGCAGGTAATAATCGTCTGCGTTTGCGGGATCAGCACGCTCAAAAGCGCCGCATGAGCCACATAATTGCGGATCACATTCGCGGTTGAGTTGAACGCATATGCAGGGCTTCGCGAGGCACGATTTGCCTTGAGAATGACAGGCGCAGCCCCGTGAATTTATAAGAACAGTTTGCCTCTGTACAGCCGCAGAATCTCTCGCACAAAACCCCTGCATCTACACAAGGACATACTTTTGGAGCACATGGACCAGGGTGGGAGCAGGGTTCCAGTAATTCTCGCCGCTGATGCTCGTGAGTGATGGTATGCTCTTGCCAATCCCCCACGAGCATCTTCCGCTTACGATCATACCACGATATGTTTCGCGGTCGAGGAGGTTCCATAGGTTCCAGTTCTGGTACACTGACGTTTAATGACTGAAATTCCGCGTACACTTCATCGCAGTTTCGATTGAGGAATTCGGTGGCCAGGCAGATGGGGTCTATTTGGGTTTTGCTGAAATCCGTCCGTGACGTACAAAGAGCGCAAA|||||1253|WARNING_TRANSCRIPT_NO_START_CODON,TGAGGAGCGCAAACACCTTGTAGCTAGTTAGCCCAATCACTCCATTCAATTTGGCAGCTTCCAAAACAAACGTACAAGACTGTAGTAGAGCGTCATGGTGATGTCGGGGCAATGGCCTCCAGCTGTGAGCTACAATTTCGCTGTTTTGTTTTCAGCGGGGGTAGCGGGAGAGGCTCGGCAGGTGCAGCCTCGTTTCGACAAGTGCAGTTGATCGTGAATATGCTTTCGTAGAGGGGAACGCAATGAATCTGCCAGACTATGGAGCCTTGTTTGCAGATTGATGGGGGTGGGAAGATGGAGAAGGAATGAAGAAAGAAAGAGAAGTTGGCGTTCTAGGCAAAGTGTTCAGTTATTCGTTTTGAGCTGTGGGTTCAGGTACCCCAGCCGCACAGCTCTTTCGTCAATCGCCCACGTCATCGTTGCTCGTTTTGTGGCTACCCGGTCCCCGCCCCCGCTACAGAGATGTGGCTTGTTCAACCCAGCTTCCAGCGGATTGGCACCGTGGCAACTGCTAGGAAAGTGCTTGTATTTTAGCTAAATAACTATATGTTTTGGCAGTCTCTAAATCTAACCTTTATATCTGCCTGCTCACTTACACCTTCAACCGTATAGTTGAGCAAAATCTGGGATCCTGACACTACTCATTTGCTGTTGTATACAGCTAGTGGGCGGCAGGGCTCTGACCAAGGCAGAACAAGCTCTGCGACTGCGCCACATTCCTTTCCTGGACATACGTTTTTTCATACGTATCGCTATTATCACATGCATGGCTCGTTCGGTTTCATGGTGGCTCCATGCAAATCTCCTTTACTTATGAGGACAGATTCCACATTTGCTTCTTACTTCTTATTATAAACACTATTTCCTAAATCATACAAAGTAATGCCTTCTCCTTTACAGTTAACCTCTTTAATCCAATTCACGACTCCGGCCAAGTCTCCATGATTGGTCTATACCTACGCAAGCTAACTCCATAAGTAGTGAGTTGTACAGCTCGTAACTCTCTGACATGATTAAAATGATTCCTCGTCTCTGAATTTAGCGGGTAGACGTCTGTTTCGTGACGTCCTGCTCCTTAATACTACATCCTGGTCTTCGCTATCCTCAATTTCAATAGCGTCTTCAGGTTCATGCCCTCGGCTTGCCCTGGTGTACTTGGGTGTTATTGCAGGAGTAGACATACTAGGCGTAGGTGTGATAGTAGAAGCGTTGATAAATGATTCTGGTTCAGACCGAGACTCCTGAGACGCGGCTTGGCTAAGTTGGTGAGGCTGAGGAGACTCAGCAGACGCTCTATTTGGCTTTGGGACGACTCGAGGATGTTTCCTAGGTCGCCCGCTGCCTGGTCGAGCTCCTCCTCGTTTGCTACGCGGCTTTGGCTCGTCCGCTACCCGGCGGCTTTGTAGGCGTAACCTGCTCTGGGACTCTCTGAGATCTTGTTGTCTTCCGGAGTCGCTTCGAGTCCAAAAGTGGCACTCCTTCGGAGTCAAGACCAGATTCAGCAATTGATGCCACCTCCGTACCCGTTGGTTGATATTCCTCCTCCTCAGAGTCAGTTGTATGGTGGCGCTTTCGCTTGCGGGAATTAGCTTCGTCAATCATTCGCCTGACAGCCGCGGAATCATCGTCCGAGACTGCTGGAATCTCCCTTGCCTTTGTTGTTGCTGGTCTTTTCGTTGCTGGTCTCCCCACGGCCTTGCTGTGGTTTGCTTCTTCTTTTTCGATTTTGGCGGCCTTCCCGCCGTTTTGTGCTCTATTTTAGGCACTTTCCGCGCGACTCGGTCACTTGTTTCGGCACGTTTCGGTCGACCAGCCTTTCTGGGCACCTTTGGTTTTTCTCCAGATTTGTGATCAAGAAGTTTCTTGGTCAGGTTCGGGAAATTTTCTCCATAATTGAAAAAGAGCTCCTCCCCGGCCTTGATATCCCTCAAGGCCGTAAATTTGATTCGGTATTCGCCGTTTACATAGAGAATTCGCGGAGTAATGTTGCACCCTTGTCTGTCATGTTCTGAAGCATGGTTGATATATCGGCTCAGATTGCCGTAAATAGCAGCATCGACCCAGATACCCTCGTTTTCGAGTAGGGTAAAAACGTATGATATGTTTGAATCTTCATCAAATACATCGCCCCGTCTTGCCTCTCGGCGGACACCCTCATCGTGGGTGATGAGCTCTCCCACGTACTCAACAATAAATTCGTCCTGGACAATATCTTCGGCAGTAAAGAGTCCGTAGCCAACCCCTTCGAGTTGACTTTGTCCGAGAAGAACAGTCTTGTGCCGACCCCGTTGTAAATCACAATTTTGACACCCTGTAGAGTGCAGGTAATAATCGTCTGCGTTTGCGGGATCAGCACGCTCAAAAGCGCCGCATGAGCCACATAATTGCGGATCACATTCGCGGTTGAGTTGAACGCATATGCAGGGCTTCGCGAGGCACGATTTGCCTTGAGAATGACAGGCGCAGCCCCGTGAATTTATAAGAACAGTTTGCCTCTGTACAGCCGCAGAATCTCTCGCACAAAACCCCTGCATCTACACAAGGACATACTTTTGGAGCACATGGACCAGGGTGGGAGCAGGGTTCCAGTAATTCTCGCCGCTGATGCTCGTGAGTGATGGTATGCTCTTGCCAATCCCCCACGAGCATCTTCCGCTTACGATCATACCACGATATGTTTCGCGGTCGAGGAGGTTCCATAGGTTCCAGTTCTGGTACACTGACGTTTAATGACTGAAATTCCGCGTACACTTCATCGCAGTTTCGATTGAGGAATTCGGTGGCCAGGCAGATGGGGTCTATTTGGGTTTTGCTGAAATCCGTCCGTGACGTACAAAGAGCGCAAA|downstream_gene_variant|MODIFIER|TRIREDRAFT_108784|gene-TRIREDRAFT_108784|transcript|XM_006966485.1|protein_coding||c.*2733_*2734insTGAGGAGCGCAAACACCTTGTAGCTAGTTAGCCCAATCACTCCATTCAATTTGGCAGCTTCCAAAACAAACGTACAAGACTGTAGTAGAGCGTCATGGTGATGTCGGGGCAATGGCCTCCAGCTGTGAGCTACAATTTCGCTGTTTTGTTTTCAGCGGGGGTAGCGGGAGAGGCTCGGCAGGTGCAGCCTCGTTTCGACAAGTGCAGTTGATCGTGAATATGCTTTCGTAGAGGGGAACGCAATGAATCTGCCAGACTATGGAGCCTTGTTTGCAGATTGATGGGGGTGGGAAGATGGAGAAGGAATGAAGAAAGAAAGAGAAGTTGGCGTTCTAGGCAAAGTGTTCAGTTATTCGTTTTGAGCTGTGGGTTCAGGTACCCCAGCCGCACAGCTCTTTCGTCAATCGCCCACGTCATCGTTGCTCGTTTTGTGGCTACCCGGTCCCCGCCCCCGCTACAGAGATGTGGCTTGTTCAACCCAGCTTCCAGCGGATTGGCACCGTGGCAACTGCTAGGAAAGTGCTTGTATTTTAGCTAAATAACTATATGTTTTGGCAGTCTCTAAATCTAACCTTTATATCTGCCTGCTCACTTACACCTTCAACCGTATAGTTGAGCAAAATCTGGGATCCTGACACTACTCATTTGCTGTTGTATACAGCTAGTGGGCGGCAGGGCTCTGACCAAGGCAGAACAAGCTCTGCGACTGCGCCACATTCCTTTCCTGGACATACGTTTTTTCATACGTATCGCTATTATCACATGCATGGCTCGTTCGGTTTCATGGTGGCTCCATGCAAATCTCCTTTACTTATGAGGACAGATTCCACATTTGCTTCTTACTTCTTATTATAAACACTATTTCCTAAATCATACAAAGTAATGCCTTCTCCTTTACAGTTAACCTCTTTAATCCAATTCACGACTCCGGCCAAGTCTCCATGATTGGTCTATACCTACGCAAGCTAACTCCATAAGTAGTGAGTTGTACAGCTCGTAACTCTCTGACATGATTAAAATGATTCCTCGTCTCTGAATTTAGCGGGTAGACGTCTGTTTCGTGACGTCCTGCTCCTTAATACTACATCCTGGTCTTCGCTATCCTCAATTTCAATAGCGTCTTCAGGTTCATGCCCTCGGCTTGCCCTGGTGTACTTGGGTGTTATTGCAGGAGTAGACATACTAGGCGTAGGTGTGATAGTAGAAGCGTTGATAAATGATTCTGGTTCAGACCGAGACTCCTGAGACGCGGCTTGGCTAAGTTGGTGAGGCTGAGGAGACTCAGCAGACGCTCTATTTGGCTTTGGGACGACTCGAGGATGTTTCCTAGGTCGCCCGCTGCCTGGTCGAGCTCCTCCTCGTTTGCTACGCGGCTTTGGCTCGTCCGCTACCCGGCGGCTTTGTAGGCGTAACCTGCTCTGGGACTCTCTGAGATCTTGTTGTCTTCCGGAGTCGCTTCGAGTCCAAAAGTGGCACTCCTTCGGAGTCAAGACCAGATTCAGCAATTGATGCCACCTCCGTACCCGTTGGTTGATATTCCTCCTCCTCAGAGTCAGTTGTATGGTGGCGCTTTCGCTTGCGGGAATTAGCTTCGTCAATCATTCGCCTGACAGCCGCGGAATCATCGTCCGAGACTGCTGGAATCTCCCTTGCCTTTGTTGTTGCTGGTCTTTTCGTTGCTGGTCTCCCCACGGCCTTGCTGTGGTTTGCTTCTTCTTTTTCGATTTTGGCGGCCTTCCCGCCGTTTTGTGCTCTATTTTAGGCACTTTCCGCGCGACTCGGTCACTTGTTTCGGCACGTTTCGGTCGACCAGCCTTTCTGGGCACCTTTGGTTTTTCTCCAGATTTGTGATCAAGAAGTTTCTTGGTCAGGTTCGGGAAATTTTCTCCATAATTGAAAAAGAGCTCCTCCCCGGCCTTGATATCCCTCAAGGCCGTAAATTTGATTCGGTATTCGCCGTTTACATAGAGAATTCGCGGAGTAATGTTGCACCCTTGTCTGTCATGTTCTGAAGCATGGTTGATATATCGGCTCAGATTGCCGTAAATAGCAGCATCGACCCAGATACCCTCGTTTTCGAGTAGGGTAAAAACGTATGATATGTTTGAATCTTCATCAAATACATCGCCCCGTCTTGCCTCTCGGCGGACACCCTCATCGTGGGTGATGAGCTCTCCCACGTACTCAACAATAAATTCGTCCTGGACAATATCTTCGGCAGTAAAGAGTCCGTAGCCAACCCCTTCGAGTTGACTTTGTCCGAGAAGAACAGTCTTGTGCCGACCCCGTTGTAAATCACAATTTTGACACCCTGTAGAGTGCAGGTAATAATCGTCTGCGTTTGCGGGATCAGCACGCTCAAAAGCGCCGCATGAGCCACATAATTGCGGATCACATTCGCGGTTGAGTTGAACGCATATGCAGGGCTTCGCGAGGCACGATTTGCCTTGAGAATGACAGGCGCAGCCCCGTGAATTTATAAGAACAGTTTGCCTCTGTACAGCCGCAGAATCTCTCGCACAAAACCCCTGCATCTACACAAGGACATACTTTTGGAGCACATGGACCAGGGTGGGAGCAGGGTTCCAGTAATTCTCGCCGCTGATGCTCGTGAGTGATGGTATGCTCTTGCCAATCCCCCACGAGCATCTTCCGCTTACGATCATACCACGATATGTTTCGCGGTCGAGGAGGTTCCATAGGTTCCAGTTCTGGTACACTGACGTTTAATGACTGAAATTCCGCGTACACTTCATCGCAGTTTCGATTGAGGAATTCGGTGGCCAGGCAGATGGGGTCTATTTGGGTTTTGCTGAAATCCGTCCGTGACGTACAAAGAGCGCAAA|||||1253|WARNING_TRANSCRIPT_NO_START_CODON,TGAGGAGCGCAAACACCTTGTAGCTAGTTAGCCCAATCACTCCATTCAATTTGGCAGCTTCCAAAACAAACGTACAAGACTGTAGTAGAGCGTCATGGTGATGTCGGGGCAATGGCCTCCAGCTGTGAGCTACAATTTCGCTGTTTTGTTTTCAGCGGGGGTAGCGGGAGAGGCTCGGCAGGTGCAGCCTCGTTTCGACAAGTGCAGTTGATCGTGAATATGCTTTCGTAGAGGGGAACGCAATGAATCTGCCAGACTATGGAGCCTTGTTTGCAGATTGATGGGGGTGGGAAGATGGAGAAGGAATGAAGAAAGAAAGAGAAGTTGGCGTTCTAGGCAAAGTGTTCAGTTATTCGTTTTGAGCTGTGGGTTCAGGTACCCCAGCCGCACAGCTCTTTCGTCAATCGCCCACGTCATCGTTGCTCGTTTTGTGGCTACCCGGTCCCCGCCCCCGCTACAGAGATGTGGCTTGTTCAACCCAGCTTCCAGCGGATTGGCACCGTGGCAACTGCTAGGAAAGTGCTTGTATTTTAGCTAAATAACTATATGTTTTGGCAGTCTCTAAATCTAACCTTTATATCTGCCTGCTCACTTACACCTTCAACCGTATAGTTGAGCAAAATCTGGGATCCTGACACTACTCATTTGCTGTTGTATACAGCTAGTGGGCGGCAGGGCTCTGACCAAGGCAGAACAAGCTCTGCGACTGCGCCACATTCCTTTCCTGGACATACGTTTTTTCATACGTATCGCTATTATCACATGCATGGCTCGTTCGGTTTCATGGTGGCTCCATGCAAATCTCCTTTACTTATGAGGACAGATTCCACATTTGCTTCTTACTTCTTATTATAAACACTATTTCCTAAATCATACAAAGTAATGCCTTCTCCTTTACAGTTAACCTCTTTAATCCAATTCACGACTCCGGCCAAGTCTCCATGATTGGTCTATACCTACGCAAGCTAACTCCATAAGTAGTGAGTTGTACAGCTCGTAACTCTCTGACATGATTAAAATGATTCCTCGTCTCTGAATTTAGCGGGTAGACGTCTGTTTCGTGACGTCCTGCTCCTTAATACTACATCCTGGTCTTCGCTATCCTCAATTTCAATAGCGTCTTCAGGTTCATGCCCTCGGCTTGCCCTGGTGTACTTGGGTGTTATTGCAGGAGTAGACATACTAGGCGTAGGTGTGATAGTAGAAGCGTTGATAAATGATTCTGGTTCAGACCGAGACTCCTGAGACGCGGCTTGGCTAAGTTGGTGAGGCTGAGGAGACTCAGCAGACGCTCTATTTGGCTTTGGGACGACTCGAGGATGTTTCCTAGGTCGCCCGCTGCCTGGTCGAGCTCCTCCTCGTTTGCTACGCGGCTTTGGCTCGTCCGCTACCCGGCGGCTTTGTAGGCGTAACCTGCTCTGGGACTCTCTGAGATCTTGTTGTCTTCCGGAGTCGCTTCGAGTCCAAAAGTGGCACTCCTTCGGAGTCAAGACCAGATTCAGCAATTGATGCCACCTCCGTACCCGTTGGTTGATATTCCTCCTCCTCAGAGTCAGTTGTATGGTGGCGCTTTCGCTTGCGGGAATTAGCTTCGTCAATCATTCGCCTGACAGCCGCGGAATCATCGTCCGAGACTGCTGGAATCTCCCTTGCCTTTGTTGTTGCTGGTCTTTTCGTTGCTGGTCTCCCCACGGCCTTGCTGTGGTTTGCTTCTTCTTTTTCGATTTTGGCGGCCTTCCCGCCGTTTTGTGCTCTATTTTAGGCACTTTCCGCGCGACTCGGTCACTTGTTTCGGCACGTTTCGGTCGACCAGCCTTTCTGGGCACCTTTGGTTTTTCTCCAGATTTGTGATCAAGAAGTTTCTTGGTCAGGTTCGGGAAATTTTCTCCATAATTGAAAAAGAGCTCCTCCCCGGCCTTGATATCCCTCAAGGCCGTAAATTTGATTCGGTATTCGCCGTTTACATAGAGAATTCGCGGAGTAATGTTGCACCCTTGTCTGTCATGTTCTGAAGCATGGTTGATATATCGGCTCAGATTGCCGTAAATAGCAGCATCGACCCAGATACCCTCGTTTTCGAGTAGGGTAAAAACGTATGATATGTTTGAATCTTCATCAAATACATCGCCCCGTCTTGCCTCTCGGCGGACACCCTCATCGTGGGTGATGAGCTCTCCCACGTACTCAACAATAAATTCGTCCTGGACAATATCTTCGGCAGTAAAGAGTCCGTAGCCAACCCCTTCGAGTTGACTTTGTCCGAGAAGAACAGTCTTGTGCCGACCCCGTTGTAAATCACAATTTTGACACCCTGTAGAGTGCAGGTAATAATCGTCTGCGTTTGCGGGATCAGCACGCTCAAAAGCGCCGCATGAGCCACATAATTGCGGATCACATTCGCGGTTGAGTTGAACGCATATGCAGGGCTTCGCGAGGCACGATTTGCCTTGAGAATGACAGGCGCAGCCCCGTGAATTTATAAGAACAGTTTGCCTCTGTACAGCCGCAGAATCTCTCGCACAAAACCCCTGCATCTACACAAGGACATACTTTTGGAGCACATGGACCAGGGTGGGAGCAGGGTTCCAGTAATTCTCGCCGCTGATGCTCGTGAGTGATGGTATGCTCTTGCCAATCCCCCACGAGCATCTTCCGCTTACGATCATACCACGATATGTTTCGCGGTCGAGGAGGTTCCATAGGTTCCAGTTCTGGTACACTGACGTTTAATGACTGAAATTCCGCGTACACTTCATCGCAGTTTCGATTGAGGAATTCGGTGGCCAGGCAGATGGGGTCTATTTGGGTTTTGCTGAAATCCGTCCGTGACGTACAAAGAGCGCAAA|downstream_gene_variant|MODIFIER|exon-XM_006966485.1-1|GENE_exon-XM_006966485.1-1|transcript|rna-XM_006966485.1|protein_coding||c.*1253delAinsTGAGGAGCGCAAACACCTTGTAGCTAGTTAGCCCAATCACTCCATTCAATTTGGCAGCTTCCAAAACAAACGTACAAGACTGTAGTAGAGCGTCATGGTGATGTCGGGGCAATGGCCTCCAGCTGTGAGCTACAATTTCGCTGTTTTGTTTTCAGCGGGGGTAGCGGGAGAGGCTCGGCAGGTGCAGCCTCGTTTCGACAAGTGCAGTTGATCGTGAATATGCTTTCGTAGAGGGGAACGCAATGAATCTGCCAGACTATGGAGCCTTGTTTGCAGATTGATGGGGGTGGGAAGATGGAGAAGGAATGAAGAAAGAAAGAGAAGTTGGCGTTCTAGGCAAAGTGTTCAGTTATTCGTTTTGAGCTGTGGGTTCAGGTACCCCAGCCGCACAGCTCTTTCGTCAATCGCCCACGTCATCGTTGCTCGTTTTGTGGCTACCCGGTCCCCGCCCCCGCTACAGAGATGTGGCTTGTTCAACCCAGCTTCCAGCGGATTGGCACCGTGGCAACTGCTAGGAAAGTGCTTGTATTTTAGCTAAATAACTATATGTTTTGGCAGTCTCTAAATCTAACCTTTATATCTGCCTGCTCACTTACACCTTCAACCGTATAGTTGAGCAAAATCTGGGATCCTGACACTACTCATTTGCTGTTGTATACAGCTAGTGGGCGGCAGGGCTCTGACCAAGGCAGAACAAGCTCTGCGACTGCGCCACATTCCTTTCCTGGACATACGTTTTTTCATACGTATCGCTATTATCACATGCATGGCTCGTTCGGTTTCATGGTGGCTCCATGCAAATCTCCTTTACTTATGAGGACAGATTCCACATTTGCTTCTTACTTCTTATTATAAACACTATTTCCTAAATCATACAAAGTAATGCCTTCTCCTTTACAGTTAACCTCTTTAATCCAATTCACGACTCCGGCCAAGTCTCCATGATTGGTCTATACCTACGCAAGCTAACTCCATAAGTAGTGAGTTGTACAGCTCGTAACTCTCTGACATGATTAAAATGATTCCTCGTCTCTGAATTTAGCGGGTAGACGTCTGTTTCGTGACGTCCTGCTCCTTAATACTACATCCTGGTCTTCGCTATCCTCAATTTCAATAGCGTCTTCAGGTTCATGCCCTCGGCTTGCCCTGGTGTACTTGGGTGTTATTGCAGGAGTAGACATACTAGGCGTAGGTGTGATAGTAGAAGCGTTGATAAATGATTCTGGTTCAGACCGAGACTCCTGAGACGCGGCTTGGCTAAGTTGGTGAGGCTGAGGAGACTCAGCAGACGCTCTATTTGGCTTTGGGACGACTCGAGGATGTTTCCTAGGTCGCCCGCTGCCTGGTCGAGCTCCTCCTCGTTTGCTACGCGGCTTTGGCTCGTCCGCTACCCGGCGGCTTTGTAGGCGTAACCTGCTCTGGGACTCTCTGAGATCTTGTTGTCTTCCGGAGTCGCTTCGAGTCCAAAAGTGGCACTCCTTCGGAGTCAAGACCAGATTCAGCAATTGATGCCACCTCCGTACCCGTTGGTTGATATTCCTCCTCCTCAGAGTCAGTTGTATGGTGGCGCTTTCGCTTGCGGGAATTAGCTTCGTCAATCATTCGCCTGACAGCCGCGGAATCATCGTCCGAGACTGCTGGAATCTCCCTTGCCTTTGTTGTTGCTGGTCTTTTCGTTGCTGGTCTCCCCACGGCCTTGCTGTGGTTTGCTTCTTCTTTTTCGATTTTGGCGGCCTTCCCGCCGTTTTGTGCTCTATTTTAGGCACTTTCCGCGCGACTCGGTCACTTGTTTCGGCACGTTTCGGTCGACCAGCCTTTCTGGGCACCTTTGGTTTTTCTCCAGATTTGTGATCAAGAAGTTTCTTGGTCAGGTTCGGGAAATTTTCTCCATAATTGAAAAAGAGCTCCTCCCCGGCCTTGATATCCCTCAAGGCCGTAAATTTGATTCGGTATTCGCCGTTTACATAGAGAATTCGCGGAGTAATGTTGCACCCTTGTCTGTCATGTTCTGAAGCATGGTTGATATATCGGCTCAGATTGCCGTAAATAGCAGCATCGACCCAGATACCCTCGTTTTCGAGTAGGGTAAAAACGTATGATATGTTTGAATCTTCATCAAATACATCGCCCCGTCTTGCCTCTCGGCGGACACCCTCATCGTGGGTGATGAGCTCTCCCACGTACTCAACAATAAATTCGTCCTGGACAATATCTTCGGCAGTAAAGAGTCCGTAGCCAACCCCTTCGAGTTGACTTTGTCCGAGAAGAACAGTCTTGTGCCGACCCCGTTGTAAATCACAATTTTGACACCCTGTAGAGTGCAGGTAATAATCGTCTGCGTTTGCGGGATCAGCACGCTCAAAAGCGCCGCATGAGCCACATAATTGCGGATCACATTCGCGGTTGAGTTGAACGCATATGCAGGGCTTCGCGAGGCACGATTTGCCTTGAGAATGACAGGCGCAGCCCCGTGAATTTATAAGAACAGTTTGCCTCTGTACAGCCGCAGAATCTCTCGCACAAAACCCCTGCATCTACACAAGGACATACTTTTGGAGCACATGGACCAGGGTGGGAGCAGGGTTCCAGTAATTCTCGCCGCTGATGCTCGTGAGTGATGGTATGCTCTTGCCAATCCCCCACGAGCATCTTCCGCTTACGATCATACCACGATATGTTTCGCGGTCGAGGAGGTTCCATAGGTTCCAGTTCTGGTACACTGACGTTTAATGACTGAAATTCCGCGTACACTTCATCGCAGTTTCGATTGAGGAATTCGGTGGCCAGGCAGATGGGGTCTATTTGGGTTTTGCTGAAATCCGTCCGTGACGTACAAAGAGCGCAAA|||||1253|,TGAGGAGCGCAAACACCTTGTAGCTAGTTAGCCCAATCACTCCATTCAATTTGGCAGCTTCCAAAACAAACGTACAAGACTGTAGTAGAGCGTCATGGTGATGTCGGGGCAATGGCCTCCAGCTGTGAGCTACAATTTCGCTGTTTTGTTTTCAGCGGGGGTAGCGGGAGAGGCTCGGCAGGTGCAGCCTCGTTTCGACAAGTGCAGTTGATCGTGAATATGCTTTCGTAGAGGGGAACGCAATGAATCTGCCAGACTATGGAGCCTTGTTTGCAGATTGATGGGGGTGGGAAGATGGAGAAGGAATGAAGAAAGAAAGAGAAGTTGGCGTTCTAGGCAAAGTGTTCAGTTATTCGTTTTGAGCTGTGGGTTCAGGTACCCCAGCCGCACAGCTCTTTCGTCAATCGCCCACGTCATCGTTGCTCGTTTTGTGGCTACCCGGTCCCCGCCCCCGCTACAGAGATGTGGCTTGTTCAACCCAGCTTCCAGCGGATTGGCACCGTGGCAACTGCTAGGAAAGTGCTTGTATTTTAGCTAAATAACTATATGTTTTGGCAGTCTCTAAATCTAACCTTTATATCTGCCTGCTCACTTACACCTTCAACCGTATAGTTGAGCAAAATCTGGGATCCTGACACTACTCATTTGCTGTTGTATACAGCTAGTGGGCGGCAGGGCTCTGACCAAGGCAGAACAAGCTCTGCGACTGCGCCACATTCCTTTCCTGGACATACGTTTTTTCATACGTATCGCTATTATCACATGCATGGCTCGTTCGGTTTCATGGTGGCTCCATGCAAATCTCCTTTACTTATGAGGACAGATTCCACATTTGCTTCTTACTTCTTATTATAAACACTATTTCCTAAATCATACAAAGTAATGCCTTCTCCTTTACAGTTAACCTCTTTAATCCAATTCACGACTCCGGCCAAGTCTCCATGATTGGTCTATACCTACGCAAGCTAACTCCATAAGTAGTGAGTTGTACAGCTCGTAACTCTCTGACATGATTAAAATGATTCCTCGTCTCTGAATTTAGCGGGTAGACGTCTGTTTCGTGACGTCCTGCTCCTTAATACTACATCCTGGTCTTCGCTATCCTCAATTTCAATAGCGTCTTCAGGTTCATGCCCTCGGCTTGCCCTGGTGTACTTGGGTGTTATTGCAGGAGTAGACATACTAGGCGTAGGTGTGATAGTAGAAGCGTTGATAAATGATTCTGGTTCAGACCGAGACTCCTGAGACGCGGCTTGGCTAAGTTGGTGAGGCTGAGGAGACTCAGCAGACGCTCTATTTGGCTTTGGGACGACTCGAGGATGTTTCCTAGGTCGCCCGCTGCCTGGTCGAGCTCCTCCTCGTTTGCTACGCGGCTTTGGCTCGTCCGCTACCCGGCGGCTTTGTAGGCGTAACCTGCTCTGGGACTCTCTGAGATCTTGTTGTCTTCCGGAGTCGCTTCGAGTCCAAAAGTGGCACTCCTTCGGAGTCAAGACCAGATTCAGCAATTGATGCCACCTCCGTACCCGTTGGTTGATATTCCTCCTCCTCAGAGTCAGTTGTATGGTGGCGCTTTCGCTTGCGGGAATTAGCTTCGTCAATCATTCGCCTGACAGCCGCGGAATCATCGTCCGAGACTGCTGGAATCTCCCTTGCCTTTGTTGTTGCTGGTCTTTTCGTTGCTGGTCTCCCCACGGCCTTGCTGTGGTTTGCTTCTTCTTTTTCGATTTTGGCGGCCTTCCCGCCGTTTTGTGCTCTATTTTAGGCACTTTCCGCGCGACTCGGTCACTTGTTTCGGCACGTTTCGGTCGACCAGCCTTTCTGGGCACCTTTGGTTTTTCTCCAGATTTGTGATCAAGAAGTTTCTTGGTCAGGTTCGGGAAATTTTCTCCATAATTGAAAAAGAGCTCCTCCCCGGCCTTGATATCCCTCAAGGCCGTAAATTTGATTCGGTATTCGCCGTTTACATAGAGAATTCGCGGAGTAATGTTGCACCCTTGTCTGTCATGTTCTGAAGCATGGTTGATATATCGGCTCAGATTGCCGTAAATAGCAGCATCGACCCAGATACCCTCGTTTTCGAGTAGGGTAAAAACGTATGATATGTTTGAATCTTCATCAAATACATCGCCCCGTCTTGCCTCTCGGCGGACACCCTCATCGTGGGTGATGAGCTCTCCCACGTACTCAACAATAAATTCGTCCTGGACAATATCTTCGGCAGTAAAGAGTCCGTAGCCAACCCCTTCGAGTTGACTTTGTCCGAGAAGAACAGTCTTGTGCCGACCCCGTTGTAAATCACAATTTTGACACCCTGTAGAGTGCAGGTAATAATCGTCTGCGTTTGCGGGATCAGCACGCTCAAAAGCGCCGCATGAGCCACATAATTGCGGATCACATTCGCGGTTGAGTTGAACGCATATGCAGGGCTTCGCGAGGCACGATTTGCCTTGAGAATGACAGGCGCAGCCCCGTGAATTTATAAGAACAGTTTGCCTCTGTACAGCCGCAGAATCTCTCGCACAAAACCCCTGCATCTACACAAGGACATACTTTTGGAGCACATGGACCAGGGTGGGAGCAGGGTTCCAGTAATTCTCGCCGCTGATGCTCGTGAGTGATGGTATGCTCTTGCCAATCCCCCACGAGCATCTTCCGCTTACGATCATACCACGATATGTTTCGCGGTCGAGGAGGTTCCATAGGTTCCAGTTCTGGTACACTGACGTTTAATGACTGAAATTCCGCGTACACTTCATCGCAGTTTCGATTGAGGAATTCGGTGGCCAGGCAGATGGGGTCTATTTGGGTTTTGCTGAAATCCGTCCGTGACGTACAAAGAGCGCAAA|downstream_gene_variant|MODIFIER|exon-XM_006966485.1-1|GENE_exon-XM_006966485.1-1|transcript|rna-XM_006966485.1|protein_coding||c.*1253delCinsTGA
GAGCGCAAACACCTTGTAGCTAGTTAGCCCAATCACTCCATTCAATTTGGCAGCTTCCAAAACAAACGTACAAGACTGTAGTAGAGCGTCATGGTGATGTCGGGGCAATGGCCTCCAGCTGTGAGCTACAATTTCGCTGTTTTGTTTTCAGCGGGGGTAGCGGGAGAGGCTCGGCAGGTGCAGCCTCGTTTCGACAAGTGCAGTTGATCGTGAATATGCTTTCGTAGAGGGGAACGCAATGAATCTGCCAGACTATGGAGCCTTGTTTGCAGATTGATGGGGGTGGGAAGATGGAGAAGGAATGAAGAAAGAAAGAGAAGTTGGCGTTCTAGGCAAAGTGTTCAGTTATTCGTTTTGAGCTGTGGGTTCAGGTACCCCAGCCGCACAGCTCTTTCGTCAATCGCCCACGTCATCGTTGCTCGTTTTGTGGCTACCCGGTCCCCGCCCCCGCTACAGAGATGTGGCTTGTTCAACCCAGCTTCCAGCGGATTGGCACCGTGGCAACTGCTAGGAAAGTGCTTGTATTTTAGCTAAATAACTATATGTTTTGGCAGTCTCTAAATCTAACCTTTATATCTGCCTGCTCACTTACACCTTCAACCGTATAGTTGAGCAAAATCTGGGATCCTGACACTACTCATTTGCTGTTGTATACAGCTAGTGGGCGGCAGGGCTCTGACCAAGGCAGAACAAGCTCTGCGACTGCGCCACATTCCTTTCCTGGACATACGTTTTTTCATACGTATCGCTATTATCACATGCATGGCTCGTTCGGTTTCATGGTGGCTCCATGCAAATCTCCTTTACTTATGAGGACAGATTCCACATTTGCTTCTTACTTCTTATTATAAACACTATTTCCTAAATCATACAAAGTAATGCCTTCTCCTTTACAGTTAACCTCTTTAATCCAATTCACGACTCCGGCCAAGTCTCCATGATTGGTCTATACCTACGCAAGCTAACTCCATAAGTAGTGAGTTGTACAGCTCGTAACTCTCTGACATGATTAAAATGATTCCTCGTCTCTGAATTTAGCGGGTAGACGTCTGTTTCGTGACGTCCTGCTCCTTAATACTACATCCTGGTCTTCGCTATCCTCAATTTCAATAGCGTCTTCAGGTTCATGCCCTCGGCTTGCCCTGGTGTACTTGGGTGTTATTGCAGGAGTAGACATACTAGGCGTAGGTGTGATAGTAGAAGCGTTGATAAATGATTCTGGTTCAGACCGAGACTCCTGAGACGCGGCTTGGCTAAGTTGGTGAGGCTGAGGAGACTCAGCAGACGCTCTATTTGGCTTTGGGACGACTCGAGGATGTTTCCTAGGTCGCCCGCTGCCTGGTCGAGCTCCTCCTCGTTTGCTACGCGGCTTTGGCTCGTCCGCTACCCGGCGGCTTTGTAGGCGTAACCTGCTCTGGGACTCTCTGAGATCTTGTTGTCTTCCGGAGTCGCTTCGAGTCCAAAAGTGGCACTCCTTCGGAGTCAAGACCAGATTCAGCAATTGATGCCACCTCCGTACCCGTTGGTTGATATTCCTCCTCCTCAGAGTCAGTTGTATGGTGGCGCTTTCGCTTGCGGGAATTAGCTTCGTCAATCATTCGCCTGACAGCCGCGGAATCATCGTCCGAGACTGCTGGAATCTCCCTTGCCTTTGTTGTTGCTGGTCTTTTCGTTGCTGGTCTCCCCACGGCCTTGCTGTGGTTTGCTTCTTCTTTTTCGATTTTGGCGGCCTTCCCGCCGTTTTGTGCTCTATTTTAGGCACTTTCCGCGCGACTCGGTCACTTGTTTCGGCACGTTTCGGTCGACCAGCCTTTCTGGGCACCTTTGGTTTTTCTCCAGATTTGTGATCAAGAAGTTTCTTGGTCAGGTTCGGGAAATTTTCTCCATAATTGAAAAAGAGCTCCTCCCCGGCCTTGATATCCCTCAAGGCCGTAAATTTGATTCGGTATTCGCCGTTTACATAGAGAATTCGCGGAGTAATGTTGCACCCTTGTCTGTCATGTTCTGAAGCATGGTTGATATATCGGCTCAGATTGCCGTAAATAGCAGCATCGACCCAGATACCCTCGTTTTCGAGTAGGGTAAAAACGTATGATATGTTTGAATCTTCATCAAATACATCGCCCCGTCTTGCCTCTCGGCGGACACCCTCATCGTGGGTGATGAGCTCTCCCACGTACTCAACAATAAATTCGTCCTGGACAATATCTTCGGCAGTAAAGAGTCCGTAGCCAACCCCTTCGAGTTGACTTTGTCCGAGAAGAACAGTCTTGTGCCGACCCCGTTGTAAATCACAATTTTGACACCCTGTAGAGTGCAGGTAATAATCGTCTGCGTTTGCGGGATCAGCACGCTCAAAAGCGCCGCATGAGCCACATAATTGCGGATCACATTCGCGGTTGAGTTGAACGCATATGCAGGGCTTCGCGAGGCACGATTTGCCTTGAGAATGACAGGCGCAGCCCCGTGAATTTATAAGAACAGTTTGCCTCTGTACAGCCGCAGAATCTCTCGCACAAAACCCCTGCATCTACACAAGGACATACTTTTGGAGCACATGGACCAGGGTGGGAGCAGGGTTCCAGTAATTCTCGCCGCTGATGCTCGTGAGTGATGGTATGCTCTTGCCAATCCCCCACGAGCATCTTCCGCTTACGATCATACCACGATATGTTTCGCGGTCGAGGAGGTTCCATAGGTTCCAGTTCTGGTACACTGACGTTTAATGACTGAAATTCCGCGTACACTTCATCGCAGTTTCGATTGAGGAATTCGGTGGCCAGGCAGATGGGGTCTATTTGGGTTTTGCTGAAATCCGTCCGTGACGTACAAAGAGCGCAAA|||||1253|,TGAGGAGCGCAAACACCTTGTAGCTAGTTAGCCCAATCACTCCATTCAATTTGGCAGCTTCCAAAACAAACGTACAAGACTGTAGTAGAGCGTCATGGTGATGTCGGGGCAATGGCCTCCAGCTGTGAGCTACAATTTCGCTGTTTTGTTTTCAGCGGGGGTAGCGGGAGAGGCTCGGCAGGTGCAGCCTCGTTTCGACAAGTGCAGTTGATCGTGAATATGCTTTCGTAGAGGGGAACGCAATGAATCTGCCAGACTATGGAGCCTTGTTTGCAGATTGATGGGGGTGGGAAGATGGAGAAGGAATGAAGAAAGAAAGAGAAGTTGGCGTTCTAGGCAAAGTGTTCAGTTATTCGTTTTGAGCTGTGGGTTCAGGTACCCCAGCCGCACAGCTCTTTCGTCAATCGCCCACGTCATCGTTGCTCGTTTTGTGGCTACCCGGTCCCCGCCCCCGCTACAGAGATGTGGCTTGTTCAACCCAGCTTCCAGCGGATTGGCACCGTGGCAACTGCTAGGAAAGTGCTTGTATTTTAGCTAAATAACTATATGTTTTGGCAGTCTCTAAATCTAACCTTTATATCTGCCTGCTCACTTACACCTTCAACCGTATAGTTGAGCAAAATCTGGGATCCTGACACTACTCATTTGCTGTTGTATACAGCTAGTGGGCGGCAGGGCTCTGACCAAGGCAGAACAAGCTCTGCGACTGCGCCACATTCCTTTCCTGGACATACGTTTTTTCATACGTATCGCTATTATCACATGCATGGCTCGTTCGGTTTCATGGTGGCTCCATGCAAATCTCCTTTACTTATGAGGACAGATTCCACATTTGCTTCTTACTTCTTATTATAAACACTATTTCCTAAATCATACAAAGTAATGCCTTCTCCTTTACAGTTAACCTCTTTAATCCAATTCACGACTCCGGCCAAGTCTCCATGATTGGTCTATACCTACGCAAGCTAACTCCATAAGTAGTGAGTTGTACAGCTCGTAACTCTCTGACATGATTAAAATGATTCCTCGTCTCTGAATTTAGCGGGTAGACGTCTGTTTCGTGACGTCCTGCTCCTTAATACTACATCCTGGTCTTCGCTATCCTCAATTTCAATAGCGTCTTCAGGTTCATGCCCTCGGCTTGCCCTGGTGTACTTGGGTGTTATTGCAGGAGTAGACATACTAGGCGTAGGTGTGATAGTAGAAGCGTTGATAAATGATTCTGGTTCAGACCGAGACTCCTGAGACGCGGCTTGGCTAAGTTGGTGAGGCTGAGGAGACTCAGCAGACGCTCTATTTGGCTTTGGGACGACTCGAGGATGTTTCCTAGGTCGCCCGCTGCCTGGTCGAGCTCCTCCTCGTTTGCTACGCGGCTTTGGCTCGTCCGCTACCCGGCGGCTTTGTAGGCGTAACCTGCTCTGGGACTCTCTGAGATCTTGTTGTCTTCCGGAGTCGCTTCGAGTCCAAAAGTGGCACTCCTTCGGAGTCAAGACCAGATTCAGCAATTGATGCCACCTCCGTACCCGTTGGTTGATATTCCTCCTCCTCAGAGTCAGTTGTATGGTGGCGCTTTCGCTTGCGGGAATTAGCTTCGTCAATCATTCGCCTGACAGCCGCGGAATCATCGTCCGAGACTGCTGGAATCTCCCTTGCCTTTGTTGTTGCTGGTCTTTTCGTTGCTGGTCTCCCCACGGCCTTGCTGTGGTTTGCTTCTTCTTTTTCGATTTTGGCGGCCTTCCCGCCGTTTTGTGCTCTATTTTAGGCACTTTCCGCGCGACTCGGTCACTTGTTTCGGCACGTTTCGGTCGACCAGCCTTTCTGGGCACCTTTGGTTTTTCTCCAGATTTGTGATCAAGAAGTTTCTTGGTCAGGTTCGGGAAATTTTCTCCATAATTGAAAAAGAGCTCCTCCCCGGCCTTGATATCCCTCAAGGCCGTAAATTTGATTCGGTATTCGCCGTTTACATAGAGAATTCGCGGAGTAATGTTGCACCCTTGTCTGTCATGTTCTGAAGCATGGTTGATATATCGGCTCAGATTGCCGTAAATAGCAGCATCGACCCAGATACCCTCGTTTTCGAGTAGGGTAAAAACGTATGATATGTTTGAATCTTCATCAAATACATCGCCCCGTCTTGCCTCTCGGCGGACACCCTCATCGTGGGTGATGAGCTCTCCCACGTACTCAACAATAAATTCGTCCTGGACAATATCTTCGGCAGTAAAGAGTCCGTAGCCAACCCCTTCGAGTTGACTTTGTCCGAGAAGAACAGTCTTGTGCCGACCCCGTTGTAAATCACAATTTTGACACCCTGTAGAGTGCAGGTAATAATCGTCTGCGTTTGCGGGATCAGCACGCTCAAAAGCGCCGCATGAGCCACATAATTGCGGATCACATTCGCGGTTGAGTTGAACGCATATGCAGGGCTTCGCGAGGCACGATTTGCCTTGAGAATGACAGGCGCAGCCCCGTGAATTTATAAGAACAGTTTGCCTCTGTACAGCCGCAGAATCTCTCGCACAAAACCCCTGCATCTACACAAGGACATACTTTTGGAGCACATGGACCAGGGTGGGAGCAGGGTTCCAGTAATTCTCGCCGCTGATGCTCGTGAGTGATGGTATGCTCTTGCCAATCCCCCACGAGCATCTTCCGCTTACGATCATACCACGATATGTTTCGCGGTCGAGGAGGTTCCATAGGTTCCAGTTCTGGTACACTGACGTTTAATGACTGAAATTCCGCGTACACTTCATCGCAGTTTCGATTGAGGAATTCGGTGGCCAGGCAGATGGGGTCTATTTGGGTTTTGCTGAAATCCGTCCGTGACGTACAAAGAGCGCAAA|downstream_gene_variant|MODIFIER|exon-XM_006966485.1-1|GENE_exon-XM_006966485.1-1|transcript|rna-XM_006966485.1|protein_coding||c.*1253delGinsTGAGGAGCGCAAACACCTTGTAGCTAGTTAGCCCAATCACTCCATTCAATTTGGCAGCTTCCAAAACAAACGTACAAGACTGTAGTAGAGCGTCATGGTGATGTCGGGGCAATGGCCTCCAGCTGTGAGCTACAATTTCGCTGTTTTGTTTTCAGCGGGGGTAGCGGGAGAGGCTCGGCAGGTGCAGCCTCGTTTCGACAAGTGCAGTTGATCGTGAATATGCTTTCGTAGAGGGGAACGCAATGAATCTGCCAGACTATGGAGCCTTGTTTGCAGATTGATGGGGGTGGGAAGATGGAGAAGGAATGAAGAAAGAAAGAGAAGTTGGCGTTCTAGGCAAAGTGTTCAGTTATTCGTTTTGAGCTGTGGGTTCAGGTACCCCAGCCGCACAGCTCTTTCGTCAATCGCCCACGTCATCGTTGCTCGTTTTGTGGCTACCCGGTCCCCGCCCCCGCTACAGAGATGTGGCTTGTTCAACCCAGCTTCCAGCGGATTGGCACCGTGGCAACTGCTAGGAAAGTGCTTGTATTTTAGCTAAATAACTATATGTTTTGGCAGTCTCTAAATCTAACCTTTATATCTGCCTGCTCACTTACACCTTCAACCGTATAGTTGAGCAAAATCTGGGATCCTGACACTACTCATTTGCTGTTGTATACAGCTAGTGGGCGGCAGGGCTCTGACCAAGGCAGAACAAGCTCTGCGACTGCGCCACATTCCTTTCCTGGACATACGTTTTTTCATACGTATCGCTATTATCACATGCATGGCTCGTTCGGTTTCATGGTGGCTCCATGCAAATCTCCTTTACTTATGAGGACAGATTCCACATTTGCTTCTTACTTCTTATTATAAACACTATTTCCTAAATCATACAAAGTAATGCCTTCTCCTTTACAGTTAACCTCTTTAATCCAATTCACGACTCCGGCCAAGTCTCCATGATTGGTCTATACCTACGCAAGCTAACTCCATAAGTAGTGAGTTGTACAGCTCGTAACTCTCTGACATGATTAAAATGATTCCTCGTCTCTGAATTTAGCGGGTAGACGTCTGTTTCGTGACGTCCTGCTCCTTAATACTACATCCTGGTCTTCGCTATCCTCAATTTCAATAGCGTCTTCAGGTTCATGCCCTCGGCTTGCCCTGGTGTACTTGGGTGTTATTGCAGGAGTAGACATACTAGGCGTAGGTGTGATAGTAGAAGCGTTGATAAATGATTCTGGTTCAGACCGAGACTCCTGAGACGCGGCTTGGCTAAGTTGGTGAGGCTGAGGAGACTCAGCAGACGCTCTATTTGGCTTTGGGACGACTCGAGGATGTTTCCTAGGTCGCCCGCTGCCTGGTCGAGCTCCTCCTCGTTTGCTACGCGGCTTTGGCTCGTCCGCTACCCGGCGGCTTTGTAGGCGTAACCTGCTCTGGGACTCTCTGAGATCTTGTTGTCTTCCGGAGTCGCTTCGAGTCCAAAAGTGGCACTCCTTCGGAGTCAAGACCAGATTCAGCAATTGATGCCACCTCCGTACCCGTTGGTTGATATTCCTCCTCCTCAGAGTCAGTTGTATGGTGGCGCTTTCGCTTGCGGGAATTAGCTTCGTCAATCATTCGCCTGACAGCCGCGGAATCATCGTCCGAGACTGCTGGAATCTCCCTTGCCTTTGTTGTTGCTGGTCTTTTCGTTGCTGGTCTCCCCACGGCCTTGCTGTGGTTTGCTTCTTCTTTTTCGATTTTGGCGGCCTTCCCGCCGTTTTGTGCTCTATTTTAGGCACTTTCCGCGCGACTCGGTCACTTGTTTCGGCACGTTTCGGTCGACCAGCCTTTCTGGGCACCTTTGGTTTTTCTCCAGATTTGTGATCAAGAAGTTTCTTGGTCAGGTTCGGGAAATTTTCTCCATAATTGAAAAAGAGCTCCTCCCCGGCCTTGATATCCCTCAAGGCCGTAAATTTGATTCGGTATTCGCCGTTTACATAGAGAATTCGCGGAGTAATGTTGCACCCTTGTCTGTCATGTTCTGAAGCATGGTTGATATATCGGCTCAGATTGCCGTAAATAGCAGCATCGACCCAGATACCCTCGTTTTCGAGTAGGGTAAAAACGTATGATATGTTTGAATCTTCATCAAATACATCGCCCCGTCTTGCCTCTCGGCGGACACCCTCATCGTGGGTGATGAGCTCTCCCACGTACTCAACAATAAATTCGTCCTGGACAATATCTTCGGCAGTAAAGAGTCCGTAGCCAACCCCTTCGAGTTGACTTTGTCCGAGAAGAACAGTCTTGTGCCGACCCCGTTGTAAATCACAATTTTGACACCCTGTAGAGTGCAGGTAATAATCGTCTGCGTTTGCGGGATCAGCACGCTCAAAAGCGCCGCATGAGCCACATAATTGCGGATCACATTCGCGGTTGAGTTGAACGCATATGCAGGGCTTCGCGAGGCACGATTTGCCTTGAGAATGACAGGCGCAGCCCCGTGAATTTATAAGAACAGTTTGCCTCTGTACAGCCGCAGAATCTCTCGCACAAAACCCCTGCATCTACACAAGGACATACTTTTGGAGCACATGGACCAGGGTGGGAGCAGGGTTCCAGTAATTCTCGCCGCTGATGCTCGTGAGTGATGGTATGCTCTTGCCAATCCCCCACGAGCATCTTCCGCTTACGATCATACCACGATATGTTTCGCGGTCGAGGAGGTTCCATAGGTTCCAGTTCTGGTACACTGACGTTTAATGACTGAAATTCCGCGTACACTTCATCGCAGTTTCGATTGAGGAATTCGGTGGCCAGGCAGATGGGGTCTATTTGGGTTTTGCTGAAATCCGTCCGTGACGTACAAAGAGCGCAAA|||||1253|,TGAGGAGCGCAAACACCTTGTAGCTAGTTAGCCCAATCACTCCATTCAATTTGGCAGCTTCCAAAACAAACGTACAAGACTGTAGTAGAGCGTCATGGTGATGTCGGGGCAATGGCCTCCAGCTGTGAGCTACAATTTCGCTGTTTTGTTTTCAGCGGGGGTAGCGGGAGAGGCTCGGCAGGTGCAGCCTCGTTTCGACAAGTGCAGTTGATCGTGAATATGCTTTCGTAGAGGGGAACGCAATGAATCTGCCAGACTATGGAGCCTTGTTTGCAGATTGATGGGGGTGGGAAGATGGAGAAGGAATGAAGAAAGAAAGAGAAGTTGGCGTTCTAGGCAAAGTGTTCAGTTATTCGTTTTGAGCTGTGGGTTCAGGTACCCCAGCCGCACAGCTCTTTCGTCAATCGCCCACGTCATCGTTGCTCGTTTTGTGGCTACCCGGTCCCCGCCCCCGCTACAGAGATGTGGCTTGTTCAACCCAGCTTCCAGCGGATTGGCACCGTGGCAACTGCTAGGAAAGTGCTTGTATTTTAGCTAAATAACTATATGTTTTGGCAGTCTCTAAATCTAACCTTTATATCTGCCTGCTCACTTACACCTTCAACCGTATAGTTGAGCAAAATCTGGGATCCTGACACTACTCATTTGCTGTTGTATACAGCTAGTGGGCGGCAGGGCTCTGACCAAGGCAGAACAAGCTCTGCGACTGCGCCACATTCCTTTCCTGGACATACGTTTTTTCATACGTATCGCTATTATCACATGCATGGCTCGTTCGGTTTCATGGTGGCTCCATGCAAATCTCCTTTACTTATGAGGACAGATTCCACATTTGCTTCTTACTTCTTATTATAAACACTATTTCCTAAATCATACAAAGTAATGCCTTCTCCTTTACAGTTAACCTCTTTAATCCAATTCACGACTCCGGCCAAGTCTCCATGATTGGTCTATACCTACGCAAGCTAACTCCATAAGTAGTGAGTTGTACAGCTCGTAACTCTCTGACATGATTAAAATGATTCCTCGTCTCTGAATTTAGCGGGTAGACGTCTGTTTCGTGACGTCCTGCTCCTTAATACTACATCCTGGTCTTCGCTATCCTCAATTTCAATAGCGTCTTCAGGTTCATGCCCTCGGCTTGCCCTGGTGTACTTGGGTGTTATTGCAGGAGTAGACATACTAGGCGTAGGTGTGATAGTAGAAGCGTTGATAAATGATTCTGGTTCAGACCGAGACTCCTGAGACGCGGCTTGGCTAAGTTGGTGAGGCTGAGGAGACTCAGCAGACGCTCTATTTGGCTTTGGGACGACTCGAGGATGTTTCCTAGGTCGCCCGCTGCCTGGTCGAGCTCCTCCTCGTTTGCTACGCGGCTTTGGCTCGTCCGCTACCCGGCGGCTTTGTAGGCGTAACCTGCTCTGGGACTCTCTGAGATCTTGTTGTCTTCCGGAGTCGCTTCGAGTCCAAAAGTGGCACTCCTTCGGAGTCAAGACCAGATTCAGCAATTGATGCCACCTCCGTACCCGTTGGTTGATATTCCTCCTCCTCAGAGTCAGTTGTATGGTGGCGCTTTCGCTTGCGGGAATTAGCTTCGTCAATCATTCGCCTGACAGCCGCGGAATCATCGTCCGAGACTGCTGGAATCTCCCTTGCCTTTGTTGTTGCTGGTCTTTTCGTTGCTGGTCTCCCCACGGCCTTGCTGTGGTTTGCTTCTTCTTTTTCGATTTTGGCGGCCTTCCCGCCGTTTTGTGCTCTATTTTAGGCACTTTCCGCGCGACTCGGTCACTTGTTTCGGCACGTTTCGGTCGACCAGCCTTTCTGGGCACCTTTGGTTTTTCTCCAGATTTGTGATCAAGAAGTTTCTTGGTCAGGTTCGGGAAATTTTCTCCATAATTGAAAAAGAGCTCCTCCCCGGCCTTGATATCCCTCAAGGCCGTAAATTTGATTCGGTATTCGCCGTTTACATAGAGAATTCGCGGAGTAATGTTGCACCCTTGTCTGTCATGTTCTGAAGCATGGTTGATATATCGGCTCAGATTGCCGTAAATAGCAGCATCGACCCAGATACCCTCGTTTTCGAGTAGGGTAAAAACGTATGATATGTTTGAATCTTCATCAAATACATCGCCCCGTCTTGCCTCTCGGCGGACACCCTCATCGTGGGTGATGAGCTCTCCCACGTACTCAACAATAAATTCGTCCTGGACAATATCTTCGGCAGTAAAGAGTCCGTAGCCAACCCCTTCGAGTTGACTTTGTCCGAGAAGAACAGTCTTGTGCCGACCCCGTTGTAAATCACAATTTTGACACCCTGTAGAGTGCAGGTAATAATCGTCTGCGTTTGCGGGATCAGCACGCTCAAAAGCGCCGCATGAGCCACATAATTGCGGATCACATTCGCGGTTGAGTTGAACGCATATGCAGGGCTTCGCGAGGCACGATTTGCCTTGAGAATGACAGGCGCAGCCCCGTGAATTTATAAGAACAGTTTGCCTCTGTACAGCCGCAGAATCTCTCGCACAAAACCCCTGCATCTACACAAGGACATACTTTTGGAGCACATGGACCAGGGTGGGAGCAGGGTTCCAGTAATTCTCGCCGCTGATGCTCGTGAGTGATGGTATGCTCTTGCCAATCCCCCACGAGCATCTTCCGCTTACGATCATACCACGATATGTTTCGCGGTCGAGGAGGTTCCATAGGTTCCAGTTCTGGTACACTGACGTTTAATGACTGAAATTCCGCGTACACTTCATCGCAGTTTCGATTGAGGAATTCGGTGGCCAGGCAGATGGGGTCTATTTGGGTTTTGCTGAAATCCGTCCGTGACGTACAAAGAGCGCAAA|downstream_gene_variant|MODIFIER|exon-XM_006966485.1-1|GENE_exon-XM_006966485.1-1|transcript|rna-XM_006966485.1|protein_coding||c.*1252_*1253insTGAGGAGCGCAAACACCTTGTAGCTAGTTAGCCCAATCACTCCATTCAATTTGGCAGCTTCCAAAACAAACGTACAAGACTGTAGTAGAGCGTCATGGTGATGTCGGGGCAATGGCCTCCAGCTGTGAGCTACAATTTCGCTGTTTTGTTTTCAGCGGGGGTAGCGGGAGAGGCTCGGCAGGTGCAGCCTCGTTTCGACAAGTGCAGTTGATCGTGAATATGCTTTCGTAGAGGGGAACGCAATGAATCTGCCAGACTATGGAGCCTTGTTTGCAGATTGATGGGGGTGGGAAGATGGAGAAGGAATGAAGAAAGAAAGAGAAGTTGGCGTTCTAGGCAAAGTGTTCAGTTATTCGTTTTGAGCTGTGGGTTCAGGTACCCCAGCCGCACAGCTCTTTCGTCAATCGCCCACGTCATCGTTGCTCGTTTTGTGGCTACCCGGTCCCCGCCCCCGCTACAGAGATGTGGCTTGTTCAACCCAGCTTCCAGCGGATTGGCACCGTGGCAACTGCTAGGAAAGTGCTTGTATTTTAGCTAAATAACTATATGTTTTGGCAGTCTCTAAATCTAACCTTTATATCTGCCTGCTCACTTACACCTTCAACCGTATAGTTGAGCAAAATCTGGGATCCTGACACTACTCATTTGCTGTTGTATACAGCTAGTGGGCGGCAGGGCTCTGACCAAGGCAGAACAAGCTCTGCGACTGCGCCACATTCCTTTCCTGGACATACGTTTTTTCATACGTATCGCTATTATCACATGCATGGCTCGTTCGGTTTCATGGTGGCTCCATGCAAATCTCCTTTACTTATGAGGACAGATTCCACATTTGCTTCTTACTTCTTATTATAAACACTATTTCCTAAATCATACAAAGTAATGCCTTCTCCTTTACAGTTAACCTCTTTAATCCAATTCACGACTCCGGCCAAGTCTCCATGATTGGTCTATACCTACGCAAGCTAACTCCATAAGTAGTGAGTTGTACAGCTCGTAACTCTCTGACATGATTAAAATGATTCCTCGTCTCTGAATTTAGCGGGTAGACGTCTGTTTCGTGACGTCCTGCTCCTTAATACTACATCCTGGTCTTCGCTATCCTCAATTTCAATAGCGTCTTCAGGTTCATGCCCTCGGCTTGCCCTGGTGTACTTGGGTGTTATTGCAGGAGTAGACATACTAGGCGTAGGTGTGATAGTAGAAGCGTTGATAAATGATTCTGGTTCAGACCGAGACTCCTGAGACGCGGCTTGGCTAAGTTGGTGAGGCTGAGGAGACTCAGCAGACGCTCTATTTGGCTTTGGGACGACTCGAGGATGTTTCCTAGGTCGCCCGCTGCCTGGTCGAGCTCCTCCTCGTTTGCTACGCGGCTTTGGCTCGTCCGCTACCCGGCGGCTTTGTAGGCGTAACCTGCTCTGGGACTCTCTGAGATCTTGTTGTCTTCCGGAGTCGCTTCGAGTCCAAAAGTGGCACTCCTTCGGAGTCAAGACCAGATTCAGCAATTGATGCCACCTCCGTACCCGTTGGTTGATATTCCTCCTCCTCAGAGTCAGTTGTATGGTGGCGCTTTCGCTTGCGGGAATTAGCTTCGTCAATCATTCGCCTGACAGCCGCGGAATCATCGTCCGAGACTGCTGGAATCTCCCTTGCCTTTGTTGTTGCTGGTCTTTTCGTTGCTGGTCTCCCCACGGCCTTGCTGTGGTTTGCTTCTTCTTTTTCGATTTTGGCGGCCTTCCCGCCGTTTTGTGCTCTATTTTAGGCACTTTCCGCGCGACTCGGTCACTTGTTTCGGCACGTTTCGGTCGACCAGCCTTTCTGGGCACCTTTGGTTTTTCTCCAGATTTGTGATCAAGAAGTTTCTTGGTCAGGTTCGGGAAATTTTCTCCATAATTGAAAAAGAGCTCCTCCCCGGCCTTGATATCCCTCAAGGCCGTAAATTTGATTCGGTATTCGCCGTTTACATAGAGAATTCGCGGAGTAATGTTGCACCCTTGTCTGTCATGTTCTGAAGCATGGTTGATATATCGGCTCAGATTGCCGTAAATAGCAGCATCGACCCAGATACCCTCGTTTTCGAGTAGGGTAAAAACGTATGATATGTTTGAATCTTCATCAAATACATCGCCCCGTCTTGCCTCTCGGCGGACACCCTCATCGTGGGTGATGAGCTCTCCCACGTACTCAACAATAAATTCGTCCTGGACAATATCTTCGGCAGTAAAGAGTCCGTAGCCAACCCCTTCGAGTTGACTTTGTCCGAGAAGAACAGTCTTGTGCCGACCCCGTTGTAAATCACAATTTTGACACCCTGTAGAGTGCAGGTAATAATCGTCTGCGTTTGCGGGATCAGCACGCTCAAAAGCGCCGCATGAGCCACATAATTGCGGATCACATTCGCGGTTGAGTTGAACGCATATGCAGGGCTTCGCGAGGCACGATTTGCCTTGAGAATGACAGGCGCAGCCCCGTGAATTTATAAGAACAGTTTGCCTCTGTACAGCCGCAGAATCTCTCGCACAAAACCCCTGCATCTACACAAGGACATACTTTTGGAGCACATGGACCAGGGTGGGAGCAGGGTTCCAGTAATTCTCGCCGCTGATGCTCGTGAGTGATGGTATGCTCTTGCCAATCCCCCACGAGCATCTTCCGCTTACGATCATACCACGATATGTTTCGCGGTCGAGGAGGTTCCATAGGTTCCAGTTCTGGTACACTGACGTTTAATGACTGAAATTCCGCGTACACTTCATCGCAGTTTCGATTGAGGAATTCGGTGGCCAGGCAGATGGGGTCTATTTGGGTTTTGCTGAAATCCGTCCGTGACGTACAAAGAGCGCAAA|||||1253|,TGAGGAGCGCAAACACCTTGTAGCTAGTTAGCCCAATCACTCCATTCAATTTGGCAGCTTCCAAAACAAACGTACAAGACTGTAGTAGAGCGTCATGGTGATGTCGGGGCAATGGCCTCCAGCTGTGAGCTACAATTTCGCTGTTTTGTTTTCAGCGGGGGTAGCGGGAGAGGCTCGGCAGGTGCAGCCTCGTTTCGACAAGTGCAGTTGATCGTGAATATGCTTTCGTAGAGGGGAACGCAATGAATCTGCCAGACTATGGAGCCTTGTTTGCAGATTGATGGGGGTGGGAAGATGGAGAAGGAATGAAGAAAGAAAGAGAAGTTGGCGTTCTAGGCAAAGTGTTCAGTTATTCGTTTTGAGCTGTGGGTTCAGGTACCCCAGCCGCACAGCTCTTTCGTCAATCGCCCACGTCATCGTTGCTCGTTTTGTGGCTACCCGGTCCCCGCCCCCGCTACAGAGATGTGGCTTGTTCAACCCAGCTTCCAGCGGATTGGCACCGTGGCAACTGCTAGGAAAGTGCTTGTATTTTAGCTAAATAACTATATGTTTTGGCAGTCTCTAAATCTAACCTTTATATCTGCCTGCTCACTTACACCTTCAACCGTATAGTTGAGCAAAATCTGGGATCCTGACACTACTCATTTGCTGTTGTATACAGCTAGTGGGCGGCAGGGCTCTGACCAAGGCAGAACAAGCTCTGCGACTGCGCCACATTCCTTTCCTGGACATACGTTTTTTCATACGTATCGCTATTATCACATGCATGGCTCGTTCGGTTTCATGGTGGCTCCATGCAAATCTCCTTTACTTATGAGGACAGATTCCACATTTGCTTCTTACTTCTTATTATAAACACTATTTCCTAAATCATACAAAGTAATGCCTTCTCCTTTACAGTTAACCTCTTTAATCCAATTCACGACTCCGGCCAAGTCTCCATGATTGGTCTATACCTACGCAAGCTAACTCCATAAGTAGTGAGTTGTACAGCTCGTAACTCTCTGACATGATTAAAATGATTCCTCGTCTCTGAATTTAGCGGGTAGACGTCTGTTTCGTGACGTCCTGCTCCTTAATACTACATCCTGGTCTTCGCTATCCTCAATTTCAATAGCGTCTTCAGGTTCATGCCCTCGGCTTGCCCTGGTGTACTTGGGTGTTATTGCAGGAGTAGACATACTAGGCGTAGGTGTGATAGTAGAAGCGTTGATAAATGATTCTGGTTCAGACCGAGACTCCTGAGACGCGGCTTGGCTAAGTTGGTGAGGCTGAGGAGACTCAGCAGACGCTCTATTTGGCTTTGGGACGACTCGAGGATGTTTCCTAGGTCGCCCGCTGCCTGGTCGAGCTCCTCCTCGTTTGCTACGCGGCTTTGGCTCGTCCGCTACCCGGCGGCTTTGTAGGCGTAACCTGCTCTGGGACTCTCTGAGATCTTGTTGTCTTCCGGAGTCGCTTCGAGTCCAAAAGTGGCACTCCTTCGGAGTCAAGACCAGATTCAGCAATTGATGCCACCTCCGTACCCGTTGGTTGATATTCCTCCTCCTCAGAGTCAGTTGTATGGTGGCGCTTTCGCTTGCGGGAATTAGCTTCGTCAATCATTCGCCTGACAGCCGCGGAATCATCGTCCGAGACTGCTGGAATCTCCCTTGCCTTTGTTGTTGCTGGTCTTTTCGTTGCTGGTCTCCCCACGGCCTTGCTGTGGTTTGCTTCTTCTTTTTCGATTTTGGCGGCCTTCCCGCCGTTTTGTGCTCTATTTTAGGCACTTTCCGCGCGACTCGGTCACTTGTTTCGGCACGTTTCGGTCGACCAGCCTTTCTGGGCACCTTTGGTTTTTCTCCAGATTTGTGATCAAGAAGTTTCTTGGTCAGGTTCGGGAAATTTTCTCCATAATTGAAAAAGAGCTCCTCCCCGGCCTTGATATCCCTCAAGGCCGTAAATTTGATTCGGTATTCGCCGTTTACATAGAGAATTCGCGGAGTAATGTTGCACCCTTGTCTGTCATGTTCTGAAGCATGGTTGATATATCGGCTCAGATTGCCGTAAATAGCAGCATCGACCCAGATACCCTCGTTTTCGAGTAGGGTAAAAACGTATGATATGTTTGAATCTTCATCAAATACATCGCCCCGTCTTGCCTCTCGGCGGACACCCTCATCGTGGGTGATGAGCTCTCCCACGTACTCAACAATAAATTCGTCCTGGACAATATCTTCGGCAGTAAAGAGTCCGTAGCCAACCCCTTCGAGTTGACTTTGTCCGAGAAGAACAGTCTTGTGCCGACCCCGTTGTAAATCACAATTTTGACACCCTGTAGAGTGCAGGTAATAATCGTCTGCGTTTGCGGGATCAGCACGCTCAAAAGCGCCGCATGAGCCACATAATTGCGGATCACATTCGCGGTTGAGTTGAACGCATATGCAGGGCTTCGCGAGGCACGATTTGCCTTGAGAATGACAGGCGCAGCCCCGTGAATTTATAAGAACAGTTTGCCTCTGTACAGCCGCAGAATCTCTCGCACAAAACCCCTGCATCTACACAAGGACATACTTTTGGAGCACATGGACCAGGGTGGGAGCAGGGTTCCAGTAATTCTCGCCGCTGATGCTCGTGAGTGATGGTATGCTCTTGCCAATCCCCCACGAGCATCTTCCGCTTACGATCATACCACGATATGTTTCGCGGTCGAGGAGGTTCCATAGGTTCCAGTTCTGGTACACTGACGTTTAATGACTGAAATTCCGCGTACACTTCATCGCAGTTTCGATTGAGGAATTCGGTGGCCAGGCAGATGGGGTCTATTTGGGTTTTGCTGAAATCCGTCCGTGACGTACAAAGAGCGCAAA|downstream_gene_variant|MODIFIER|TRIREDRAFT_64358|gene-TRIREDRAFT_64358|transcript|XM_006966574.1|protein_coding||c.*1139delAinsTGAGGAGCGCAAACACCTTGTAGCTAGTTAGCCCAATCACTCCATTCAATTTGGCAGCTTCCAAAACAAACGTACAAGACTGTAGTAGAGCGTCATGGTGATGTCGGGGCAATGGCCTCCAGCTGTGAGCTACAATTTCGCTGTTTTGTTTTCAGCGGGGGTAGCGGGAGAGGCTCGGCAGGTGCAGCCTCGTTTCGACAAGTGCAGTTGATCGTGAATATGCTTTCGTAGAGGGGAACGCAATGAATCTGCCAGACTATGGAGCCTTGTTTGCAGATTGATGGGGGTGGGAAGATGGAGAAGGAATGAAGAAAGAAAGAGAAGTTGGCGTTCTAGGCAAAGTGTTCAGTTATTCGTTTTGAGCTGTGGGTTCAGGTACCCCAGCCGCACAGCTCTTTCGTCAATCGCCCACGTCATCGTTGCTCGTTTTGTGGCTACCCGGTCCCCGCCCCCGCTACAGAGATGTGGCTTGTTCAACCCAGCTTCCAGCGGATTGGCACCGTGGCAACTGCTAGGAAAGTGCTTGTATTTTAGCTAAATAACTATATGTTTTGGCAGTCTCTAAATCTAACCTTTATATCTGCCTGCTCACTTACACCTTCAACCGTATAGTTGAGCAAAATCTGGGATCCTGACACTACTCATTTGCTGTTGTATACAGCTAGTGGGCGGCAGGGCTCTGACCAAGGCAGAACAAGCTCTGCGACTGCGCCACATTCCTTTCCTGGACATACGTTTTTTCATACGTATCGCTATTATCACATGCATGGCTCGTTCGGTTTCATGGTGGCTCCATGCAAATCTCCTTTACTTATGAGGACAGATTCCACATTTGCTTCTTACTTCTTATTATAAACACTATTTCCTAAATCATACAAAGTAATGCCTTCTCCTTTACAGTTAACCTCTTTAATCCAATTCACGACTCCGGCCAAGTCTCCATGATTGGTCTATACCTACGCAAGCTAACTCCATAAGTAGTGAGTTGTACAGCTCGTAACTCTCTGACATGATTAAAATGATTCCTCGTCTCTGAATTTAGCGGGTAGACGTCTGTTTCGTGACGTCCTGCTCCTTAATACTACATCCTGGTCTTCGCTATCCTCAATTTCAATAGCGTCTTCAGGTTCATGCCCTCGGCTTGCCCTGGTGTACTTGGGTGTTATTGCAGGAGTAGACATACTAGGCGTAGGTGTGATAGTAGAAGCGTTGATAAATGATTCTGGTTCAGACCGAGACTCCTGAGACGCGGCTTGGCTAAGTTGGTGAGGCTGAGGAGACTCAGCAGACGCTCTATTTGGCTTTGGGACGACTCGAGGATGTTTCCTAGGTCGCCCGCTGCCTGGTCGAGCTCCTCCTCGTTTGCTACGCGGCTTTGGCTCGTCCGCTACCCGGCGGCTTTGTAGGCGTAACCTGCTCTGGGACTCTCTGAGATCTTGTTGTCTTCCGGAGTCGCTTCGAGTCCAAAAGTGGCACTCCTTCGGAGTCAAGACCAGATTCAGCAATTGATGCCACCTCCGTACCCGTTGGTTGATATTCCTCCTCCTCAGAGTCAGTTGTATGGTGGCGCTTTCGCTTGCGGGAATTAGCTTCGTCAATCATTCGCCTGACAGCCGCGGAATCATCGTCCGAGACTGCTGGAATCTCCCTTGCCTTTGTTGTTGCTGGTCTTTTCGTTGCTGGTCTCCCCACGGCCTTGCTGTGGTTTGCTTCTTCTTTTTCGATTTTGGCGGCCTTCCCGCCGTTTTGTGCTCTATTTTAGGCACTTTCCGCGCGACTCGGTCACTTGTTTCGGCACGTTTCGGTCGACCAGCCTTTCTGGGCACCTTTGGTTTTTCTCCAGATTTGTGATCAAGAAGTTTCTTGGTCAGGTTCGGGAAATTTTCTCCATAATTGAAAAAGAGCTCCTCCCCGGCCTTGATATCCCTCAAGGCCGTAAATTTGATTCGGTATTCGCCGTTTACATAGAGAATTCGCGGAGTAATGTTGCACCCTTGTCTGTCATGTTCTGAAGCATGGTTGATATATCGGCTCAGATTGCCGTAAATAGCAGCATCGACCCAGATACCCTCGTTTTCGAGTAGGGTAAAAACGTATGATATGTTTGAATCTTCATCAAATACATCGCCCCGTCTTGCCTCTCGGCGGACACCCTCATCGTGGGTGATGAGCTCTCCCACGTACTCAACAATAAATTCGTCCTGGACAATATCTTCGGCAGTAAAGAGTCCGTAGCCAACCCCTTCGAGTTGACTTTGTCCGAGAAGAACAGTCTTGTGCCGACCCCGTTGTAAATCACAATTTTGACACCCTGTAGAGTGCAGGTAATAATCGTCTGCGTTTGCGGGATCAGCACGCTCAAAAGCGCCGCATGAGCCACATAATTGCGGATCACATTCGCGGTTGAGTTGAACGCATATGCAGGGCTTCGCGAGGCACGATTTGCCTTGAGAATGACAGGCGCAGCCCCGTGAATTTATAAGAACAGTTTGCCTCTGTACAGCCGCAGAATCTCTCGCACAAAACCCCTGCATCTACACAAGGACATACTTTTGGAGCACATGGACCAGGGTGGGAGCAGGGTTCCAGTAATTCTCGCCGCTGATGCTCGTGAGTGATGGTATGCTCTTGCCAATCCCCCACGAGCATCTTCCGCTTACGATCATACCACGATATGTTTCGCGGTCGAGGAGGTTCCATAGGTTCCAGTTCTGGTACACTGACGTTTAATGACTGAAATTCCGCGTACACTTCATCGCAGTTTCGATTGAGGAATTCGGTGGCCAGGCAGATGGGGTCTATTTGGGTTTTGCTGAAATCCGTCCGTGACGTACAAAGAGCGCAAA|||||11|WARNING_TRANSCRIPT_NO_START_CODON,TGAGGAGCGCAAACACCTTGTAGCTAGTTAGCCCAATCACTCCATTCAATTTGGCAGCTTCCAAAACAAACGTACAAGACTGTAGTAGAGCGTCATGGTGATGTCGGGGCAATGGCCTCCAGCTGTGAGCTACAATTTCGCTGTTTTGTTTTCAGCGGGGGTAGCGGGAGAGGCTCGGCAGGTGCAGCCTCGTTTCGACAAGTGCAGTTGATCGTGAATATGCTTTCGTAGAGGGGAACGCAATGAATCTGCCAGACTATGGAGCCTTGTTTGCAGATTGATGGGGGTGGGAAGATGGAGAAGGAATGAAGAAAGAAAGAGAAGTTGGCGTTCTAGGCAAAGTGTTCAGTTATTCGTTTTGAGCTGTGGGTTCAGGTACCCCAGCCGCACAGCTCTTTCGTCAATCGCCCACGTCATCGTTGCTCGTTTTGTGGCTACCCGGTCCCCGCCCCCGCTACAGAGATGTGGCTTGTTCAACCCAGCTTCCAGCGGATTGGCACCGTGGCAACTGCTAGGAAAGTGCTTGTATTTTAGCTAAATAACTATATGTTTTGGCAGTCTCTAAATCTAACCTTTATATCTGCCTGCTCACTTACACCTTCAACCGTATAGTTGAGCAAAATCTGGGATCCTGACACTACTCATTTGCTGTTGTATACAGCTAGTGGGCGGCAGGGCTCTGACCAAGGCAGAACAAGCTCTGCGACTGCGCCACATTCCTTTCCTGGACATACGTTTTTTCATACGTATCGCTATTATCACATGCATGGCTCGTTCGGTTTCATGGTGGCTCCATGCAAATCTCCTTTACTTATGAGGACAGATTCCACATTTGCTTCTTACTTCTTATTATAAACACTATTTCCTAAATCATACAAAGTAATGCCTTCTCCTTTACAGTTAACCTCTTTAATCCAATTCACGACTCCGGCCAAGTCTCCATGATTGGTCTATACCTACGCAAGCTAACTCCATAAGTAGTGAGTTGTACAGCTCGTAACTCTCTGACATGATTAAAATGATTCCTCGTCTCTGAATTTAGCGGGTAGACGTCTGTTTCGTGACGTCCTGCTCCTTAATACTACATCCTGGTCTTCGCTATCCTCAATTTCAATAGCGTCTTCAGGTTCATGCCCTCGGCTTGCCCTGGTGTACTTGGGTGTTATTGCAGGAGTAGACATACTAGGCGTAGGTGTGATAGTAGAAGCGTTGATAAATGATTCTGGTTCAGACCGAGACTCCTGAGACGCGGCTTGGCTAAGTTGGTGAGGCTGAGGAGACTCAGCAGACGCTCTATTTGGCTTTGGGACGACTCGAGGATGTTTCCTAGGTCGCCCGCTGCCTGGTCGAGCTCCTCCTCGTTTGCTACGCGGCTTTGGCTCGTCCGCTACCCGGCGGCTTTGTAGGCGTAACCTGCTCTGGGACTCTCTGAGATCTTGTTGTCTTCCGGAGTCGCTTCGAGTCCAAAAGTGGCACTCCTTCGGAGTCAAGACCAGATTCAGCAATTGATGCCACCTCCGTACCCGTTGGTTGATATTCCTCCTCCTCAGAGTCAGTTGTATGGTGGCGCTTTCGCTTGCGGGAATTAGCTTCGTCAATCATTCGCCTGACAGCCGCGGAATCATCGTCCGAGACTGCTGGAATCTCCCTTGCCTTTGTTGTTGCTGGTCTTTTCGTTGCTGGTCTCCCCACGGCCTTGCTGTGGTTTGCTTCTTCTTTTTCGATTTTGGCGGCCTTCCCGCCGTTTTGTGCTCTATTTTAGGCACTTTCCGCGCGACTCGGTCACTTGTTTCGGCACGTTTCGGTCGACCAGCCTTTCTGGGCACCTTTGGTTTTTCTCCAGATTTGTGATCAAGAAGTTTCTTGGTCAGGTTCGGGAAATTTTCTCCATAATTGAAAAAGAGCTCCTCCCCGGCCTTGATATCCCTCAAGGCCGTAAATTTGATTCGGTATTCGCCGTTTACATAGAGAATTCGCGGAGTAATGTTGCACCCTTGTCTGTCATGTTCTGAAGCATGGTTGATATATCGGCTCAGATTGCCGTAAATAGCAGCATCGACCCAGATACCCTCGTTTTCGAGTAGGGTAAAAACGTATGATATGTTTGAATCTTCATCAAATACATCGCCCCGTCTTGCCTCTCGGCGGACACCCTCATCGTGGGTGATGAGCTCTCCCACGTACTCAACAATAAATTCGTCCTGGACAATATCTTCGGCAGTAAAGAGTCCGTAGCCAACCCCTTCGAGTTGACTTTGTCCGAGAAGAACAGTCTTGTGCCGACCCCGTTGTAAATCACAATTTTGACACCCTGTAGAGTGCAGGTAATAATCGTCTGCGTTTGCGGGATCAGCACGCTCAAAAGCGCCGCATGAGCCACATAATTGCGGATCACATTCGCGGTTGAGTTGAACGCATATGCAGGGCTTCGCGAGGCACGATTTGCCTTGAGAATGACAGGCGCAGCCCCGTGAATTTATAAGAACAGTTTGCCTCTGTACAGCCGCAGAATCTCTCGCACAAAACCCCTGCATCTACACAAGGACATACTTTTGGAGCACATGGACCAGGGTGGGAGCAGGGTTCCAGTAATTCTCGCCGCTGATGCTCGTGAGTGATGGTATGCTCTTGCCAATCCCCCACGAGCATCTTCCGCTTACGATCATACCACGATATGTTTCGCGGTCGAGGAGGTTCCATAGGTTCCAGTTCTGGTACACTGACGTTTAATGACTGAAATTCCGCGTACACTTCATCGCAGTTTCGATTGAGGAATTCGGTGGCCAGGCAGATGGGGTCTATTTGGGTTTTGCTGAAATCCGTCCGTGACGTACAAAGAGCGCAAA|downstream_gene_variant|MODIFIER|TRIREDRAFT_64358|gene-TRIREDRAFT_64358|transcript|XM_006966574.1|protein_coding||c.*1139delCinsTGAGGAGCGCAAACACCTTGTAGCTAGTTAGCCCAATCACTCCATTCAATTTGGCAGCTTCCAAAACAAACGTACAAGACTGTAGTAGAGCGTCATGGTGATGTCGGGGCAATGGCCTCCAGCTGTGAGCTACAATTTCGCTGTTTTGTTTTCAGCGGGGGTAGCGGGAGAGGCTCGGCAGGTGCAGCCTCGTTTCGACAAGTGCAGTTGATCGTGAATATGCTTTCGTAGAGGGGAACGCAATGAATCTGCCAGACTATGGAGCCTTGTTTGCAGATTGATGGGGGTGGGAAGATGGAGAAGGAATGAAGAAAGAAAGAGAAGTTGGCGTTCTAGGCAAAGTGTTCAGTTATTCGTTTTGAGCTGTGGGTTCAGGTACCCCAGCCGCACAGCTCTTTCGTCAATCGCCCACGTCATCGTTGCTCGTTTTGTGGCTACCCGGTCCCCGCCCCCGCTACAGAGATGTGGCTTGTTCAACCCAGCTTCCAGCGGATTGGCACCGTGGCAACTGCTAGGAAAGTGCTTGTATTTTAGCTAAATAACTATATGTTTTGGCAGTCTCTAAATCTAACCTTTATATCTGCCTGCTCACTTACACCTTCAACCGTATAGTTGAGCAAAATCTGGGATCCTGACACTACTCATTTGCTGTTGTATACAGCTAGTGGGCGGCAGGGCTCTGACCAAGGCAGAACAAGCTCTGCGACTGCGCCACATTCCTTTCCTGGACATACGTTTTTTCATACGTATCGCTATTATCACATGCATGGCTCGTTCGGTTTCATGGTGGCTCCATGCAAATCTCCTTTACTTATGAGGACAGATTCCACATTTGCTTCTTACTTCTTATTATAAACACTATTTCCTAAATCATACAAAGTAATGCCTTCTCCTTTACAGTTAACCTCTTTAATCCAATTCACGACTCCGGCCAAGTCTCCATGATTGGTCTATACCTACGCAAGCTAACTCCATAAGTAGTGAGTTGTACAGCTCGTAACTCTCTGACATGATTAAAATGATTCCTCGTCTCTGAATTTAGCGGGTAGACGTCTGTTTCGTGACGTCCTGCTCCTTAATACTACATCCTGGTCTTCGCTATCCTCAATTTCAATAGCGTCTTCAGGTTCATGCCCTCGGCTTGCCCTGGTGTACTTGGGTGTTATTGCAGGAGTAGACATACTAGGCGTAGGTGTGATAGTAGAAGCGTTGATAAATGATTCTGGTTCAGACCGAGACTCCTGAGACGCGGCTTGGCTAAGTTGGTGAGGCTGAGGAGACTCAGCAGACGCTCTATTTGGCTTTGGGACGACTCGAGGATGTTTCCTAGGTCGCCCGCTGCCTGGTCGAGCTCCTCCTCGTTTGCTACGCGGCTTTGGCTCGTCCGCTACCCGGCGGCTTTGTAGGCGTAACCTGCTCTGGGACTCTCTGAGATCTTGTTGTCTTCCGGAGTCGCTTCGAGTCCAAAAGTGGCACTCCTTCGGAGTCAAGACCAGATTCAGCAATTGATGCCACCTCCGTACCCGTTGGTTGATATTCCTCCTCCTCAGAGTCAGTTGTATGGTGGCGCTTTCGCTTGCGGGAATTAGCTTCGTCAATCATTCGCCTGACAGCCGCGGAATCATCGTCCGAGACTGCTGGAATCTCCCTTGCCTTTGTTGTTGCTGGTCTTTTCGTTGCTGGTCTCCCCACGGCCTTGCTGTGGTTTGCTTCTTCTTTTTCGATTTTGGCGGCCTTCCCGCCGTTTTGTGCTCTATTTTAGGCACTTTCCGCGCGACTCGGTCACTTGTTTCGGCACGTTTCGGTCGACCAGCCTTTCTGGGCACCTTTGGTTTTTCTCCAGATTTGTGATCAAGAAGTTTCTTGGTCAGGTTCGGGAAATTTTCTCCATAATTGAAAAAGAGCTCCTCCCCGGCCTTGATATCCCTCAAGGCCGTAAATTTGATTCGGTATTCGCCGTTTACATAGAGAATTCGCGGAGTAATGTTGCACCCTTGTCTGTCATGTTCTGAAGCATGGTTGATATATCGGCTCAGATTGCCGTAAATAGCAGCATCGACCCAGATACCCTCGTTTTCGAGTAGGGTAAAAACGTATGATATGTTTGAATCTTCATCAAATACATCGCCCCGTCTTGCCTCTCGGCGGACACCCTCATCGTGGGTGATGAGCTCTCCCACGTACTCAACAATAAATTCGTCCTGGACAATATCTTCGGCAGTAAAGAGTCCGTAGCCAACCCCTTCGAGTTGACTTTGTCCGAGAAGAACAGTCTTGTGCCGACCCCGTTGTAAATCACAATTTTGACACCCTGTAGAGTGCAGGTAATAATCGTCTGCGTTTGCGGGATCAGCACGCTCAAAAGCGCCGCATGAGCCACATAATTGCGGATCACATTCGCGGTTGAGTTGAACGCATATGCAGGGCTTCGCGAGGCACGATTTGCCTTGAGAATGACAGGCGCAGCCCCGTGAATTTATAAGAACAGTTTGCCTCTGTACAGCCGCAGAATCTCTCGCACAAAACCCCTGCATCTACACAAGGACATACTTTTGGAGCACATGGACCAGGGTGGGAGCAGGGTTCCAGTAATTCTCGCCGCTGATGCTCGTGAGTGATGGTATGCTCTTGCCAATCCCCCACGAGCATCTTCCGCTTACGATCATACCACGATATGTTTCGCGGTCGAGGAGGTTCCATAGGTTCCAGTTCTGGTACACTGACGTTTAATGACTGAAATTCCGCGTACACTTCATCGCAGTTTCGATTGAGGAATTCGGTGGCCAGGCAGATGGGGTCTATTTGGGTTTTGCTGAAATCCGTCCGTGACGTACAAAGAGCGCAAA|||||11|WARNING_TRANSCRIPT_NO_START_CODON,TGAGGAGCGCAAACACCTTGTAGCTAGTTAGCCCAATCACTCCATTCAATTTGGCAGCTTCCAAAACAAACGTACAAGACTGTAGTAGAGCGTCATGGTGATGTCGGGGCAATGGCCTCCAGCTGTGAGCTACAATTTCGCTGTTTTGTTTTCAGCGGGGGTAGCGGGAGAGGCTCGGCAGGTGCAGCCTCGTTTCGACAAGTGCAGTTGATCGTGAATATGCTTTCGTAGAGGGGAACGCAATGAATCTGCCAGACTATGGAGCCTTGTTTGCAGATTGATGGGGGTGGGAAGATGGAGAAGGAATGAAGAAAGAAAGAGAAGTTGGCGTTCTAGGCAAAGTGTTCAGTTATTCGTTTTGAGCTGTGGGTTCAGGTACCCCAGCCGCACAGCTCTTTCGTCAATCGCCCACGTCATCGTTGCTCGTTTTGTGGCTACCCGGTCCCCGCCCCCGCTACAGAGATGTGGCTTGTTCAACCCAGCTTCCAGCGGATTGGCACCGTGGCAACTGCTAGGAAAGTGCTTGTATTTTAGCTAAATAACTATATGTTTTGGCAGTCTCTAAATCTAACCTTTATATCTGCCTGCTCACTTACACCTTCAACCGTATAGTTGAGCAAAATCTGGGATCCTGACACTACTCATTTGCTGTTGTATACAGCTAGTGGGCGGCAGGGCTCTGACCAAGGCAGAACAAGCTCTGCGACTGCGCCACATTCCTTTCCTGGACATACGTTTTTTCATACGTATCGCTATTATCACATGCATGGCTCGTTCGGTTTCATGGTGGCTCCATGCAAATCTCCTTTACTTATGAGGACAGATTCCACATTTGCTTCTTACTTCTTATTATAAACACTATTTCCTAAATCATACAAAGTAATGCCTTCTCCTTTACAGTTAACCTCTTTAATCCAATTCACGACTCCGGCCAAGTCTCCATGATTGGTCTATACCTACGCAAGCTAACTCCATAAGTAGTGAGTTGTACAGCTCGTAACTCTCTGACATGATTAAAATGATTCCTCGTCTCTGAATTTAGCGGGTAGACGTCTGTTTCGTGACGTCCTGCTCCTTAATACTACATCCTGGTCTTCGCTATCCTCAATTTCAATAGCGTCTTCAGGTTCATGCCCTCGGCTTGCCCTGGTGTACTTGGGTGTTATTGCAGGAGTAGACATACTAGGCGTAGGTGTGATAGTAGAAGCGTTGATAAATGATTCTGGTTCAGACCGAGACTCCTGAGACGCGGCTTGGCTAAGTTGGTGAGGCTGAGGAGACTCAGCAGACGCTCTATTTGGCTTTGGGACGACTCGAGGATGTTTCCTAGGTCGCCCGCTGCCTGGTCGAGCTCCTCCTCGTTTGCTACGCGGCTTTGGCTCGTCCGCTACCCGGCGGCTTTGTAGGCGTAACCTGCTCTGGGACTCTCTGAGATCTTGTTGTCTTCCGGAGTCGCTTCGAGTCCAAAAGTGGCACTCCTTCGGAGTCAAGACCAGATTCAGCAATTGATGCCACCTCCGTACCCGTTGGTTGATATTCCTCCTCCTCAGAGTCAGTTGTATGGTGGCGCTTTCGCTTGCGGGAATTAGCTTCGTCAATCATTCGCCTGACAGCCGCGGAATCATCGTCCGAGACTGCTGGAATCTCCCTTGCCTTTGTTGTTGCTGGTCTTTTCGTTGCTGGTCTCCCCACGGCCTTGCTGTGGTTTGCTTCTTCTTTTTCGATTTTGGCGGCCTTCCCGCCGTTTTGTGCTCTATTTTAGGCACTTTCCGCGCGACTCGGTCACTTGTTTCGGCACGTTTCGGTCGACCAGCCTTTCTGGGCACCTTTGGTTTTTCTCCAGATTTGTGATCAAGAAGTTTCTTGGTCAGGTTCGGGAAATTTTCTCCATAATTGAAAAAGAGCTCCTCCCCGGCCTTGATATCCCTCAAGGCCGTAAATTTGATTCGGTATTCGCCGTTTACATAGAGAATTCGCGGAGTAATGTTGCACCCTTGTCTGTCATGTTCTGAAGCATGGTTGATATATCGGCTCAGATTGCCGTAAATAGCAGCATCGACCCAGATACCCTCGTTTTCGAGTAGGGTAAAAACGTATGATATGTTTGAATCTTCATCAAATACATCGCCCCGTCTTGCCTCTCGGCGGACACCCTCATCGTGGGTGATGAGCTCTCCCACGTACTCAACAATAAATTCGTCCTGGACAATATCTTCGGCAGTAAAGAGTCCGTAGCCAACCCCTTCGAGTTGACTTTGTCCGAGAAGAACAGTCTTGTGCCGACCCCGTTGTAAATCACAATTTTGACACCCTGTAGAGTGCAGGTAATAATCGTCTGCGTTTGCGGGATCAGCACGCTCAAAAGCGCCGCATGAGCCACATAATTGCGGATCACATTCGCGGTTGAGTTGAACGCATATGCAGGGCTTCGCGAGGCACGATTTGCCTTGAGAATGACAGGCGCAGCCCCGTGAATTTATAAGAACAGTTTGCCTCTGTACAGCCGCAGAATCTCTCGCACAAAACCCCTGCATCTACACAAGGACATACTTTTGGAGCACATGGACCAGGGTGGGAGCAGGGTTCCAGTAATTCTCGCCGCTGATGCTCGTGAGTGATGGTATGCTCTTGCCAATCCCCCACGAGCATCTTCCGCTTACGATCATACCACGATATGTTTCGCGGTCGAGGAGGTTCCATAGGTTCCAGTTCTGGTACACTGACGTTTAATGACTGAAATTCCGCGTACACTTCATCGCAGTTTCGATTGAGGAATTCGGTGGCCAGGCAGATGGGGTCTATTTGGGTTTTGCTGAAATCCGTCCGTGACGTACAAAGAGCGCAAA|downstream_gene_variant|MODIFIER|TRIREDRAFT_64358|gene-TRIREDRAFT_64358|transcript|XM_006966574.1|protein_coding||c.*1139delGinsTGAGGAGCGCAAACACCTTGTAGCTAGTTAGCCCAATCACTCCATTCAATTTGGCAGCTTCCAAAACAAACGTACAAGACTGTAGTAGAGCGTCATGGTGATGTCGGGGCAATGGCCTCCAGCTGTGAGCTACAATTTCGCTGTTTTGTTTTCAGCGGGGGTAGCGGGAGAGGCTCGGCAGGTGCAGCCTCGTTTCGACAAGTGCAGTTGATCGTGAATATGCTTTCGTAGAGGGGAACGCAATGAATCTGCCAGACTATGGAGCCTTGTTTGCAGATTGATGGGGGTGGGAAGATGGAGAAGGAATGAAGAAAGAAAGAGAAGTTGGCGTTCTAGGCAAAGTGTTCAGTTATTCGTTTTGAGCTGTGGGTTCAGGTACCCCAGCCGCACAGCTCTTTCGTCAATCGCCCACGTCATCGTTGCTCGTTTTGTGGCTACCCGGTCCCCGCCCCCGCTACAGAGATGTGGCTTGTTCAACCCAGCTTCCAGCGGATTGGCACCGTGGCAACTGCTAGGAAAGTGCTTGTATTTTAGCTAAATAACTATATGTTTTGGCAGTCTCTAAATCTAACCTTTATATCTGCCTGCTCACTTACACCTTCAACCGTATAGTTGAGCAAAATCTGGGATCCTGACACTACTCATTTGCTGTTGTATACAGCTAGTGGGCGGCAGGGCTCTGACCAAGGCAGAACAAGCTCTGCGACTGCGCCACATTCCTTTCCTGGACATACGTTTTTTCATACGTATCGCTATTATCACATGCATGGCTCGTTCGGTTTCATGGTGGCTCCATGCAAATCTCCTTTACTTATGAGGACAGATTCCACATTTGCTTCTTACTTCTTATTATAAACACTATTTCCTAAATCATACAAAGTAATGCCTTCTCCTTTACAGTTAACCTCTTTAATCCAATTCACGACTCCGGCCAAGTCTCCATGATTGGTCTATACCTACGCAAGCTAACTCCATAAGTAGTGAGTTGTACAGCTCGTAACTCTCTGACATGATTAAAATGATTCCTCGTCTCTGAATTTAGCGGGTAGACGTCTGTTTCGTGACGTCCTGCTCCTTAATACTACATCCTGGTCTTCGCTATCCTCAATTTCAATAGCGTCTTCAGGTTCATGCCCTCGGCTTGCCCTGGTGTACTTGGGTGTTATTGCAGGAGTAGACATACTAGGCGTAGGTGTGATAGTAGAAGCGTTGATAAATGATTCTGGTTCAGACCGAGACTCCTGAGACGCGGCTTGGCTAAGTTGGTGAGGCTGAGGAGACTCAGCAGACGCTCTATTTGGCTTTGGGACGACTCGAGGATGTTTCCTAGGTCGCCCGCTGCCTGGTCGAGCTCCTCCTCGTTTGCTACGCGGCTTTGGCTCGTCCGCTACCCGGCGGCTTTGTAGGCGTAACCTGCTCTGGGACTCTCTGAGATCTTGTTGTCTTCCGGAGTCGCTTCGAGTCCAAAAGTGGCACTCCTTCGGAGTCAAGACCAGATTCAGCAATTGATGCCACCTCCGTACCCGTTGGTTGATATTCCTCCTCCTCAGAGTCAGTTGTATGGTGGCGCTTTCGCTTGCGGGAATTAGCTTCGTCAATCATTCGCCTGACAGCCGCGGAATCATCGTCCGAGACTGCTGGAATCTCCCTTGCCTTTGTTGTTGCTGGTCTTTTCGTTGCTGGTCTCCCCACGGCCTTGCTGTGGTTTGCTTCTTCTTTTTCGATTTTGGCGGCCTTCCCGCCGTTTTGTGCTCTATTTTAGGCACTTTCCGCGCGACTCGGTCACTTGTTTCGGCACGTTTCGGTCGACCAGCCTTTCTGGGCACCTTTGGTTTTTCTCCAGATTTGTGATCAAGAAGTTTCTTGGTCAGGTTCGGGAAATTTTCTCCATAATTGAAAAAGAGCTCCTCCCCGGCCTTGATATCCCTCAAGGCCGTAAATTTGATTCGGTATTCGCCGTTTACATAGAGAATTCGCGGAGTAATGTTGCACCCTTGTCTGTCATGTTCTGAAGCATGGTTGATATATCGGCTCAGATTGCCGTAAATAGCAGCATCGACCCAGATACCCTCGTTTTCGAGTAGGGTAAAAACGTATGATATGTTTGAATCTTCATCAAATACATCGCCCCGTCTTGCCTCTCGGCGGACACCCTCATCGTGGGTGATGAGCTCTCCCACGTACTCAACAATAAATTCGTCCTGGACAATATCTTCGGCAGTAAAGAGTCCGTAGCCAACCCCTTCGAGTTGACTTTGTCCGAGAAGAACAGTCTTGTGCCGACCCCGTTGTAAATCACAATTTTGACACCCTGTAGAGTGCAGGTAATAATCGTCTGCGTTTGCGGGATCAGCACGCTCAAAAGCGCCGCATGAGCCACATAATTGCGGATCACATTCGCGGTTGAGTTGAACGCATATGCAGGGCTTCGCGAGGCACGATTTGCCTTGAGAATGACAGGCGCAGCCCCGTGAATTTATAAGAACAGTTTGCCTCTGTACAGCCGCAGAATCTCTCGCACAAAACCCCTGCATCTACACAAGGACATACTTTTGGAGCACATGGACCAGGGTGGGAGCAGGGTTCCAGTAATTCTCGCCGCTGATGCTCGTGAGTGATGGTATGCTCTTGCCAATCCCCCACGAGCATCTTCCGCTTACGATCATACCACGATATGTTTCGCGGTCGAGGAGGTTCCATAGGTTCCAGTTCTGGTACACTGACGTTTAATGACTGAAATTCCGCGTACACTTCATCGCAGTTTCGATTGAGGAATTCGGTGGCCAGGCAGATGGGGTCTATTTGGGTTTTGCTGAAATCCGTCCGTGACGTACAAAGAGCGCAAA|||||11|WARNING_TRANSCRIPT_NO_START_CODON,TGAGGAGCGCAAACACCTTGTAGCTAGTTAGCCCAATCACTCCATTCAATTTGGCAGCTTCCAAAACAAACGTACAAGACTGTAGTAGAGCGTCATGGTGATGTCGGGGCAATGGCCTCCAGCTGTGAGCTACAATTTCGCTGTTTTGTTTTCAGCGGGGGTAGCGGGAGAGGCTCGGCAGGTGCAGCCTCGTTTCGACAAGTGCAGTTGATCGTGAATATGCTTTCGTAGAGGGGAACGCAATGAATCTGCCAGACTATGGAGCCTTGTTTGCAGATTGATGGGGGTGGGAAGATGGAGAAGGAATGAAGAAAGAAAGAGAAGTTGGCGTTCTAGGCAAAGTGTTCAGTTATTCGTTTTGAGCTGTGGGTTCAGGTACCCCAGCCGCACAGCTCTTTCGTCAATCGCCCACGTCATCGTTGCTCGTTTTGTGGCTACCCGGTCCCCGCCCCCGCTACAGAGATGTGGCTTGTTCAACCCAGCTTCCAGCGGATTGGCACCGTGGCAACTGCTAGGAAAGTGCTTGTATTTTAGCTAAATAACTATATGTTTTGGCAGTCTCTAAATCTAACCTTTATATCTGCCTGCTCACTTACACCTTCAACCGTATAGTTGAGCAAAAT
TGGGATCCTGACACTACTCATTTGCTGTTGTATACAGCTAGTGGGCGGCAGGGCTCTGACCAAGGCAGAACAAGCTCTGCGACTGCGCCACATTCCTTTCCTGGACATACGTTTTTTCATACGTATCGCTATTATCACATGCATGGCTCGTTCGGTTTCATGGTGGCTCCATGCAAATCTCCTTTACTTATGAGGACAGATTCCACATTTGCTTCTTACTTCTTATTATAAACACTATTTCCTAAATCATACAAAGTAATGCCTTCTCCTTTACAGTTAACCTCTTTAATCCAATTCACGACTCCGGCCAAGTCTCCATGATTGGTCTATACCTACGCAAGCTAACTCCATAAGTAGTGAGTTGTACAGCTCGTAACTCTCTGACATGATTAAAATGATTCCTCGTCTCTGAATTTAGCGGGTAGACGTCTGTTTCGTGACGTCCTGCTCCTTAATACTACATCCTGGTCTTCGCTATCCTCAATTTCAATAGCGTCTTCAGGTTCATGCCCTCGGCTTGCCCTGGTGTACTTGGGTGTTATTGCAGGAGTAGACATACTAGGCGTAGGTGTGATAGTAGAAGCGTTGATAAATGATTCTGGTTCAGACCGAGACTCCTGAGACGCGGCTTGGCTAAGTTGGTGAGGCTGAGGAGACTCAGCAGACGCTCTATTTGGCTTTGGGACGACTCGAGGATGTTTCCTAGGTCGCCCGCTGCCTGGTCGAGCTCCTCCTCGTTTGCTACGCGGCTTTGGCTCGTCCGCTACCCGGCGGCTTTGTAGGCGTAACCTGCTCTGGGACTCTCTGAGATCTTGTTGTCTTCCGGAGTCGCTTCGAGTCCAAAAGTGGCACTCCTTCGGAGTCAAGACCAGATTCAGCAATTGATGCCACCTCCGTACCCGTTGGTTGATATTCCTCCTCCTCAGAGTCAGTTGTATGGTGGCGCTTTCGCTTGCGGGAATTAGCTTCGTCAATCATTCGCCTGACAGCCGCGGAATCATCGTCCGAGACTGCTGGAATCTCCCTTGCCTTTGTTGTTGCTGGTCTTTTCGTTGCTGGTCTCCCCACGGCCTTGCTGTGGTTTGCTTCTTCTTTTTCGATTTTGGCGGCCTTCCCGCCGTTTTGTGCTCTATTTTAGGCACTTTCCGCGCGACTCGGTCACTTGTTTCGGCACGTTTCGGTCGACCAGCCTTTCTGGGCACCTTTGGTTTTTCTCCAGATTTGTGATCAAGAAGTTTCTTGGTCAGGTTCGGGAAATTTTCTCCATAATTGAAAAAGAGCTCCTCCCCGGCCTTGATATCCCTCAAGGCCGTAAATTTGATTCGGTATTCGCCGTTTACATAGAGAATTCGCGGAGTAATGTTGCACCCTTGTCTGTCATGTTCTGAAGCATGGTTGATATATCGGCTCAGATTGCCGTAAATAGCAGCATCGACCCAGATACCCTCGTTTTCGAGTAGGGTAAAAACGTATGATATGTTTGAATCTTCATCAAATACATCGCCCCGTCTTGCCTCTCGGCGGACACCCTCATCGTGGGTGATGAGCTCTCCCACGTACTCAACAATAAATTCGTCCTGGACAATATCTTCGGCAGTAAAGAGTCCGTAGCCAACCCCTTCGAGTTGACTTTGTCCGAGAAGAACAGTCTTGTGCCGACCCCGTTGTAAATCACAATTTTGACACCCTGTAGAGTGCAGGTAATAATCGTCTGCGTTTGCGGGATCAGCACGCTCAAAAGCGCCGCATGAGCCACATAATTGCGGATCACATTCGCGGTTGAGTTGAACGCATATGCAGGGCTTCGCGAGGCACGATTTGCCTTGAGAATGACAGGCGCAGCCCCGTGAATTTATAAGAACAGTTTGCCTCTGTACAGCCGCAGAATCTCTCGCACAAAACCCCTGCATCTACACAAGGACATACTTTTGGAGCACATGGACCAGGGTGGGAGCAGGGTTCCAGTAATTCTCGCCGCTGATGCTCGTGAGTGATGGTATGCTCTTGCCAATCCCCCACGAGCATCTTCCGCTTACGATCATACCACGATATGTTTCGCGGTCGAGGAGGTTCCATAGGTTCCAGTTCTGGTACACTGACGTTTAATGACTGAAATTCCGCGTACACTTCATCGCAGTTTCGATTGAGGAATTCGGTGGCCAGGCAGATGGGGTCTATTTGGGTTTTGCTGAAATCCGTCCGTGACGTACAAAGAGCGCAAA|downstream_gene_variant|MODIFIER|TRIREDRAFT_64358|gene-TRIREDRAFT_64358|transcript|XM_006966574.1|protein_coding||c.*1138_*1139insTGAGGAGCGCAAACACCTTGTAGCTAGTTAGCCCAATCACTCCATTCAATTTGGCAGCTTCCAAAACAAACGTACAAGACTGTAGTAGAGCGTCATGGTGATGTCGGGGCAATGGCCTCCAGCTGTGAGCTACAATTTCGCTGTTTTGTTTTCAGCGGGGGTAGCGGGAGAGGCTCGGCAGGTGCAGCCTCGTTTCGACAAGTGCAGTTGATCGTGAATATGCTTTCGTAGAGGGGAACGCAATGAATCTGCCAGACTATGGAGCCTTGTTTGCAGATTGATGGGGGTGGGAAGATGGAGAAGGAATGAAGAAAGAAAGAGAAGTTGGCGTTCTAGGCAAAGTGTTCAGTTATTCGTTTTGAGCTGTGGGTTCAGGTACCCCAGCCGCACAGCTCTTTCGTCAATCGCCCACGTCATCGTTGCTCGTTTTGTGGCTACCCGGTCCCCGCCCCCGCTACAGAGATGTGGCTTGTTCAACCCAGCTTCCAGCGGATTGGCACCGTGGCAACTGCTAGGAAAGTGCTTGTATTTTAGCTAAATAACTATATGTTTTGGCAGTCTCTAAATCTAACCTTTATATCTGCCTGCTCACTTACACCTTCAACCGTATAGTTGAGCAAAATCTGGGATCCTGACACTACTCATTTGCTGTTGTATACAGCTAGTGGGCGGCAGGGCTCTGACCAAGGCAGAACAAGCTCTGCGACTGCGCCACATTCCTTTCCTGGACATACGTTTTTTCATACGTATCGCTATTATCACATGCATGGCTCGTTCGGTTTCATGGTGGCTCCATGCAAATCTCCTTTACTTATGAGGACAGATTCCACATTTGCTTCTTACTTCTTATTATAAACACTATTTCCTAAATCATACAAAGTAATGCCTTCTCCTTTACAGTTAACCTCTTTAATCCAATTCACGACTCCGGCCAAGTCTCCATGATTGGTCTATACCTACGCAAGCTAACTCCATAAGTAGTGAGTTGTACAGCTCGTAACTCTCTGACATGATTAAAATGATTCCTCGTCTCTGAATTTAGCGGGTAGACGTCTGTTTCGTGACGTCCTGCTCCTTAATACTACATCCTGGTCTTCGCTATCCTCAATTTCAATAGCGTCTTCAGGTTCATGCCCTCGGCTTGCCCTGGTGTACTTGGGTGTTATTGCAGGAGTAGACATACTAGGCGTAGGTGTGATAGTAGAAGCGTTGATAAATGATTCTGGTTCAGACCGAGACTCCTGAGACGCGGCTTGGCTAAGTTGGTGAGGCTGAGGAGACTCAGCAGACGCTCTATTTGGCTTTGGGACGACTCGAGGATGTTTCCTAGGTCGCCCGCTGCCTGGTCGAGCTCCTCCTCGTTTGCTACGCGGCTTTGGCTCGTCCGCTACCCGGCGGCTTTGTAGGCGTAACCTGCTCTGGGACTCTCTGAGATCTTGTTGTCTTCCGGAGTCGCTTCGAGTCCAAAAGTGGCACTCCTTCGGAGTCAAGACCAGATTCAGCAATTGATGCCACCTCCGTACCCGTTGGTTGATATTCCTCCTCCTCAGAGTCAGTTGTATGGTGGCGCTTTCGCTTGCGGGAATTAGCTTCGTCAATCATTCGCCTGACAGCCGCGGAATCATCGTCCGAGACTGCTGGAATCTCCCTTGCCTTTGTTGTTGCTGGTCTTTTCGTTGCTGGTCTCCCCACGGCCTTGCTGTGGTTTGCTTCTTCTTTTTCGATTTTGGCGGCCTTCCCGCCGTTTTGTGCTCTATTTTAGGCACTTTCCGCGCGACTCGGTCACTTGTTTCGGCACGTTTCGGTCGACCAGCCTTTCTGGGCACCTTTGGTTTTTCTCCAGATTTGTGATCAAGAAGTTTCTTGGTCAGGTTCGGGAAATTTTCTCCATAATTGAAAAAGAGCTCCTCCCCGGCCTTGATATCCCTCAAGGCCGTAAATTTGATTCGGTATTCGCCGTTTACATAGAGAATTCGCGGAGTAATGTTGCACCCTTGTCTGTCATGTTCTGAAGCATGGTTGATATATCGGCTCAGATTGCCGTAAATAGCAGCATCGACCCAGATACCCTCGTTTTCGAGTAGGGTAAAAACGTATGATATGTTTGAATCTTCATCAAATACATCGCCCCGTCTTGCCTCTCGGCGGACACCCTCATCGTGGGTGATGAGCTCTCCCACGTACTCAACAATAAATTCGTCCTGGACAATATCTTCGGCAGTAAAGAGTCCGTAGCCAACCCCTTCGAGTTGACTTTGTCCGAGAAGAACAGTCTTGTGCCGACCCCGTTGTAAATCACAATTTTGACACCCTGTAGAGTGCAGGTAATAATCGTCTGCGTTTGCGGGATCAGCACGCTCAAAAGCGCCGCATGAGCCACATAATTGCGGATCACATTCGCGGTTGAGTTGAACGCATATGCAGGGCTTCGCGAGGCACGATTTGCCTTGAGAATGACAGGCGCAGCCCCGTGAATTTATAAGAACAGTTTGCCTCTGTACAGCCGCAGAATCTCTCGCACAAAACCCCTGCATCTACACAAGGACATACTTTTGGAGCACATGGACCAGGGTGGGAGCAGGGTTCCAGTAATTCTCGCCGCTGATGCTCGTGAGTGATGGTATGCTCTTGCCAATCCCCCACGAGCATCTTCCGCTTACGATCATACCACGATATGTTTCGCGGTCGAGGAGGTTCCATAGGTTCCAGTTCTGGTACACTGACGTTTAATGACTGAAATTCCGCGTACACTTCATCGCAGTTTCGATTGAGGAATTCGGTGGCCAGGCAGATGGGGTCTATTTGGGTTTTGCTGAAATCCGTCCGTGACGTACAAAGAGCGCAAA|||||11|WARNING_TRANSCRIPT_NO_START_CODON,TGAGGAGCGCAAACACCTTGTAGCTAGTTAGCCCAATCACTCCATTCAATTTGGCAGCTTCCAAAACAAACGTACAAGACTGTAGTAGAGCGTCATGGTGATGTCGGGGCAATGGCCTCCAGCTGTGAGCTACAATTTCGCTGTTTTGTTTTCAGCGGGGGTAGCGGGAGAGGCTCGGCAGGTGCAGCCTCGTTTCGACAAGTGCAGTTGATCGTGAATATGCTTTCGTAGAGGGGAACGCAATGAATCTGCCAGACTATGGAGCCTTGTTTGCAGATTGATGGGGGTGGGAAGATGGAGAAGGAATGAAGAAAGAAAGAGAAGTTGGCGTTCTAGGCAAAGTGTTCAGTTATTCGTTTTGAGCTGTGGGTTCAGGTACCCCAGCCGCACAGCTCTTTCGTCAATCGCCCACGTCATCGTTGCTCGTTTTGTGGCTACCCGGTCCCCGCCCCCGCTACAGAGATGTGGCTTGTTCAACCCAGCTTCCAGCGGATTGGCACCGTGGCAACTGCTAGGAAAGTGCTTGTATTTTAGCTAAATAACTATATGTTTTGGCAGTCTCTAAATCTAACCTTTATATCTGCCTGCTCACTTACACCTTCAACCGTATAGTTGAGCAAAATCTGGGATCCTGACACTACTCATTTGCTGTTGTATACAGCTAGTGGGCGGCAGGGCTCTGACCAAGGCAGAACAAGCTCTGCGACTGCGCCACATTCCTTTCCTGGACATACGTTTTTTCATACGTATCGCTATTATCACATGCATGGCTCGTTCGGTTTCATGGTGGCTCCATGCAAATCTCCTTTACTTATGAGGACAGATTCCACATTTGCTTCTTACTTCTTATTATAAACACTATTTCCTAAATCATACAAAGTAATGCCTTCTCCTTTACAGTTAACCTCTTTAATCCAATTCACGACTCCGGCCAAGTCTCCATGATTGGTCTATACCTACGCAAGCTAACTCCATAAGTAGTGAGTTGTACAGCTCGTAACTCTCTGACATGATTAAAATGATTCCTCGTCTCTGAATTTAGCGGGTAGACGTCTGTTTCGTGACGTCCTGCTCCTTAATACTACATCCTGGTCTTCGCTATCCTCAATTTCAATAGCGTCTTCAGGTTCATGCCCTCGGCTTGCCCTGGTGTACTTGGGTGTTATTGCAGGAGTAGACATACTAGGCGTAGGTGTGATAGTAGAAGCGTTGATAAATGATTCTGGTTCAGACCGAGACTCCTGAGACGCGGCTTGGCTAAGTTGGTGAGGCTGAGGAGACTCAGCAGACGCTCTATTTGGCTTTGGGACGACTCGAGGATGTTTCCTAGGTCGCCCGCTGCCTGGTCGAGCTCCTCCTCGTTTGCTACGCGGCTTTGGCTCGTCCGCTACCCGGCGGCTTTGTAGGCGTAACCTGCTCTGGGACTCTCTGAGATCTTGTTGTCTTCCGGAGTCGCTTCGAGTCCAAAAGTGGCACTCCTTCGGAGTCAAGACCAGATTCAGCAATTGATGCCACCTCCGTACCCGTTGGTTGATATTCCTCCTCCTCAGAGTCAGTTGTATGGTGGCGCTTTCGCTTGCGGGAATTAGCTTCGTCAATCATTCGCCTGACAGCCGCGGAATCATCGTCCGAGACTGCTGGAATCTCCCTTGCCTTTGTTGTTGCTGGTCTTTTCGTTGCTGGTCTCCCCACGGCCTTGCTGTGGTTTGCTTCTTCTTTTTCGATTTTGGCGGCCTTCCCGCCGTTTTGTGCTCTATTTTAGGCACTTTCCGCGCGACTCGGTCACTTGTTTCGGCACGTTTCGGTCGACCAGCCTTTCTGGGCACCTTTGGTTTTTCTCCAGATTTGTGATCAAGAAGTTTCTTGGTCAGGTTCGGGAAATTTTCTCCATAATTGAAAAAGAGCTCCTCCCCGGCCTTGATATCCCTCAAGGCCGTAAATTTGATTCGGTATTCGCCGTTTACATAGAGAATTCGCGGAGTAATGTTGCACCCTTGTCTGTCATGTTCTGAAGCATGGTTGATATATCGGCTCAGATTGCCGTAAATAGCAGCATCGACCCAGATACCCTCGTTTTCGAGTAGGGTAAAAACGTATGATATGTTTGAATCTTCATCAAATACATCGCCCCGTCTTGCCTCTCGGCGGACACCCTCATCGTGGGTGATGAGCTCTCCCACGTACTCAACAATAAATTCGTCCTGGACAATATCTTCGGCAGTAAAGAGTCCGTAGCCAACCCCTTCGAGTTGACTTTGTCCGAGAAGAACAGTCTTGTGCCGACCCCGTTGTAAATCACAATTTTGACACCCTGTAGAGTGCAGGTAATAATCGTCTGCGTTTGCGGGATCAGCACGCTCAAAAGCGCCGCATGAGCCACATAATTGCGGATCACATTCGCGGTTGAGTTGAACGCATATGCAGGGCTTCGCGAGGCACGATTTGCCTTGAGAATGACAGGCGCAGCCCCGTGAATTTATAAGAACAGTTTGCCTCTGTACAGCCGCAGAATCTCTCGCACAAAACCCCTGCATCTACACAAGGACATACTTTTGGAGCACATGGACCAGGGTGGGAGCAGGGTTCCAGTAATTCTCGCCGCTGATGCTCGTGAGTGATGGTATGCTCTTGCCAATCCCCCACGAGCATCTTCCGCTTACGATCATACCACGATATGTTTCGCGGTCGAGGAGGTTCCATAGGTTCCAGTTCTGGTACACTGACGTTTAATGACTGAAATTCCGCGTACACTTCATCGCAGTTTCGATTGAGGAATTCGGTGGCCAGGCAGATGGGGTCTATTTGGGTTTTGCTGAAATCCGTCCGTGACGTACAAAGAGCGCAAA|downstream_gene_variant|MODIFIER|exon-XM_006966575.1-1|GENE_exon-XM_006966575.1-1|transcript|rna-XM_006966575.1|protein_coding||c.*2325delTinsTTTGCGCTCTTTGTACGTCACGGACGGATTTCAGCAAAACCCAAATAGACCCCATCTGCCTGGCCACCGAATTCCTCAATCGAAACTGCGATGAAGTGTACGCGGAATTTCAGTCATTAAACGTCAGTGTACCAGAACTGGAACCTATGGAACCTCCTCGACCGCGAAACATATCGTGGTATGATCGTAAGCGGAAGATGCTCGTGGGGGATTGGCAAGAGCATACCATCACTCACGAGCATCAGCGGCGAGAATTACTGGAACCCTGCTCCCACCCTGGTCCATGTGCTCCAAAAGTATGTCCTTGTGTAGATGCAGGGGTTTTGTGCGAGAGATTCTGCGGCTGTACAGAGGCAAACTGTTCTTATAAATTCACGGGGCTGCGCCTGTCATTCTCAAGGCAAATCGTGCCTCGCGAAGCCCTGCATATGCGTTCAACTCAACCGCGAATGTGATCCGCAATTATGTGGCTCATGCGGCGCTTTTGAGCGTGCTGATCCCGCAAACGCAGACGATTATTACCTGCACTCTACAGGGTGTCAAAATTGTGATTTACAACGGGGTCGGCACAAGACTGTTCTTCTCGGACAAAGTCAACTCGAAGGGGTTGGCTACGGACTCTTTACTGCCGAAGATATTGTCCAGGACGAATTTATTGTTGAGTACGTGGGAGAGCTCATCACCCACGATGAGGGTGTCCGCCGAGAGGCAAGACGGGGCGATGTATTTGATGAAGATTCAAACATATCATACGTTTTTACCCTACTCGAAAACGAGGGTATCTGGGTCGATGCTGCTATTTACGGCAATCTGAGCCGATATATCAACCATGCTTCAGAACATGACAGACAAGGGTGCAACATTACTCCGCGAATTCTCTATGTAAACGGCGAATACCGAATCAAATTTACGGCCTTGAGGGATATCAAGGCCGGGGAGGAGCTCTTTTTCAATTATGGAGAAAATTTCCCGAACCTGACCAAGAAACTTCTTGATCACAAATCTGGAGAAAAACCAAAGGTGCCCAGAAAGGCTGGTCGACCGAAACGTGCCGAAACAAGTGACCGAGTCGCGCGGAAAGTGCCTAAAATAGAGCACAAAACGGCGGGAAGGCCGCCAAAATCGAAAAAGAAGAAGCAAACCACAGCAAGGCCGTGGGGAGACCAGCAACGAAAAGACCAGCAACAACAAAGGCAAGGGAGATTCCAGCAGTCTCGGACGATGATTCCGCGGCTGTCAGGCGAATGATTGACGAAGCTAATTCCCGCAAGCGAAAGCGCCACCATACAACTGACTCTGAGGAGGAGGAATATCAACCAACGGGTACGGAGGTGGCATCAATTGCTGAATCTGGTCTTGACTCCGAAGGAGTGCCACTTTTGGACTCGAAGCGACTCCGGAAGACAACAAGATCTCAGAGAGTCCCAGAGCAGGTTACGCCTACAAAGCCGCCGGGTAGCGGACGAGCCAAAGCCGCGTAGCAAACGAGGAGGAGCTCGACCAGGCAGCGGGCGACCTAGGAAACATCCTCGAGTCGTCCCAAAGCCAAATAGAGCGTCTGCTGAGTCTCCTCAGCCTCACCAACTTAGCCAAGCCGCGTCTCAGGAGTCTCGGTCTGAACCAGAATCATTTATCAACGCTTCTACTATCACACCTACGCCTAGTATGTCTACTCCTGCAATAACACCCAAGTACACCAGGGCAAGCCGAGGGCATGAACCTGAAGACGCTATTGAAATTGAGGATAGCGAAGACCAGGATGTAGTATTAAGGAGCAGGACGTCACGAAACAGACGTCTACCCGCTAAATTCAGAGACGAGGAATCATTTTAATCATGTCAGAGAGTTACGAGCTGTACAACTCACTACTTATGGAGTTAGCTTGCGTAGGTATAGACCAATCATGGAGACTTGGCCGGAGTCGTGAATTGGATTAAAGAGGTTAACTGTAAAGGAGAAGGCATTACTTTGTATGATTTAGGAAATAGTGTTTATAATAAGAAGTAAGAAGCAAATGTGGAATCTGTCCTCATAAGTAAAGGAGATTTGCATGGAGCCACCATGAAACCGAACGAGCCATGCATGTGATAATAGCGATACGTATGAAAAAACGTATGTCCAGGAAAGGAATGTGGCGCAGTCGCAGAGCTTGTTCTGCCTTGGTCAGAGCCCTGCCGCCCACTAGCTGTATACAACAGCAAATGAGTAGTGTCAGGATCCCAGATTTTGCTCAACTATACGGTTGAAGGTGTAAGTGAGCAGGCAGATATAAAGGTTAGATTTAGAGACTGCCAAAACATATAGTTATTTAGCTAAAATACAAGCACTTTCCTAGCAGTTGCCACGGTGCCAATCCGCTGGAAGCTGGGTTGAACAAGCCACATCTCTGTAGCGGGGGCGGGGACCGGGTAGCCACAAAACGAGCAACGATGACGTGGGCGATTGACGAAAGAGCTGTGCGGCTGGGGTACCTGAACCCACAGCTCAAAACGAATAACTGAACACTTTGCCTAGAACGCCAACTTCTCTTTCTTTCTTCATTCCTTCTCCATCTTCCCACCCCCATCAATCTGCAAACAAGGCTCCATAGTCTGGCAGATTCATTGCGTTCCCCTCTACGAAAGCATATTCACGATCAACTGCACTTGTCGAAACGAGGCTGCACCTGCCGAGCCTCTCCCGCTACCCCCGCTGAAAACAAAACAGCGAAATTGTAGCTCACAGCTGGAGGCCATTGCCCCGACATCACCATGACGCTCTACTACAGTCTTGTACGTTTGTTTTGGAAGCTGCCAAATTGAATGGAGTGATTGGGCTAACTAGCTACAAGGTGTTTGCGCTCCTCA|||||2325|,TGAGGAGCGCAAACACCTTGTAGCTAGTTAGCCCAATCACTCCATTCAATTTGGCAGCTTCCAAAACAAACGTACAAGACTGTAGTAGAGCGTCATGGTGATGTCGGGGCAATGGCCTCCAGCTGTGAGCTACAATTTCGCTGTTTTGTTTTCAGCGGGGGTAGCGGGAGAGGCTCGGCAGGTGCAGCCTCGTTTCGACAAGTGCAGTTGATCGTGAATATGCTTTCGTAGAGGGGAACGCAATGAATCTGCCAGACTATGGAGCCTTGTTTGCAGATTGATGGGGGTGGGAAGATGGAGAAGGAATGAAGAAAGAAAGAGAAGTTGGCGTTCTAGGCAAAGTGTTCAGTTATTCGTTTTGAGCTGTGGGTTCAGGTACCCCAGCCGCACAGCTCTTTCGTCAATCGCCCACGTCATCGTTGCTCGTTTTGTGGCTACCCGGTCCCCGCCCCCGCTACAGAGATGTGGCTTGTTCAACCCAGCTTCCAGCGGATTGGCACCGTGGCAACTGCTAGGAAAGTGCTTGTATTTTAGCTAAATAACTATATGTTTTGGCAGTCTCTAAATCTAACCTTTATATCTGCCTGCTCACTTACACCTTCAACCGTATAGTTGAGCAAAATCTGGGATCCTGACACTACTCATTTGCTGTTGTATACAGCTAGTGGGCGGCAGGGCTCTGACCAAGGCAGAACAAGCTCTGCGACTGCGCCACATTCCTTTCCTGGACATACGTTTTTTCATACGTATCGCTATTATCACATGCATGGCTCGTTCGGTTTCATGGTGGCTCCATGCAAATCTCCTTTACTTATGAGGACAGATTCCACATTTGCTTCTTACTTCTTATTATAAACACTATTTCCTAAATCATACAAAGTAATGCCTTCTCCTTTACAGTTAACCTCTTTAATCCAATTCACGACTCCGGCCAAGTCTCCATGATTGGTCTATACCTACGCAAGCTAACTCCATAAGTAGTGAGTTGTACAGCTCGTAACTCTCTGACATGATTAAAATGATTCCTCGTCTCTGAATTTAGCGGGTAGACGTCTGTTTCGTGACGTCCTGCTCCTTAATACTACATCCTGGTCTTCGCTATCCTCAATTTCAATAGCGTCTTCAGGTTCATGCCCTCGGCTTGCCCTGGTGTACTTGGGTGTTATTGCAGGAGTAGACATACTAGGCGTAGGTGTGATAGTAGAAGCGTTGATAAATGATTCTGGTTCAGACCGAGACTCCTGAGACGCGGCTTGGCTAAGTTGGTGAGGCTGAGGAGACTCAGCAGACGCTCTATTTGGCTTTGGGACGACTCGAGGATGTTTCCTAGGTCGCCCGCTGCCTGGTCGAGCTCCTCCTCGTTTGCTACGCGGCTTTGGCTCGTCCGCTACCCGGCGGCTTTGTAGGCGTAACCTGCTCTGGGACTCTCTGAGATCTTGTTGTCTTCCGGAGTCGCTTCGAGTCCAAAAGTGGCACTCCTTCGGAGTCAAGACCAGATTCAGCAATTGATGCCACCTCCGTACCCGTTGGTTGATATTCCTCCTCCTCAGAGTCAGTTGTATGGTGGCGCTTTCGCTTGCGGGAATTAGCTTCGTCAATCATTCGCCTGACAGCCGCGGAATCATCGTCCGAGACTGCTGGAATCTCCCTTGCCTTTGTTGTTGCTGGTCTTTTCGTTGCTGGTCTCCCCACGGCCTTGCTGTGGTTTGCTTCTTCTTTTTCGATTTTGGCGGCCTTCCCGCCGTTTTGTGCTCTATTTTAGGCACTTTCCGCGCGACTCGGTCACTTGTTTCGGCACGTTTCGGTCGACCAGCCTTTCTGGGCACCTTTGGTTTTTCTCCAGATTTGTGATCAAGAAGTTTCTTGGTCAGGTTCGGGAAATTTTCTCCATAATTGAAAAAGAGCTCCTCCCCGGCCTTGATATCCCTCAAGGCCGTAAATTTGATTCGGTATTCGCCGTTTACATAGAGAATTCGCGGAGTAATGTTGCACCCTTGTCTGTCATGTTCTGAAGCATGGTTGATATATCGGCTCAGATTGCCGTAAATAGCAGCATCGACCCAGATACCCTCGTTTTCGAGTAGGGTAAAAACGTATGATATGTTTGAATCTTCATCAAATACATCGCCCCGTCTTGCCTCTCGGCGGACACCCTCATCGTGGGTGATGAGCTCTCCCACGTACTCAACAATAAATTCGTCCTGGACAATATCTTCGGCAGTAAAGAGTCCGTAGCCAACCCCTTCGAGTTGACTTTGTCCGAGAAGAACAGTCTTGTGCCGACCCCGTTGTAAATCACAATTTTGACACCCTGTAGAGTGCAGGTAATAATCGTCTGCGTTTGCGGGATCAGCACGCTCAAAAGCGCCGCATGAGCCACATAATTGCGGATCACATTCGCGGTTGAGTTGAACGCATATGCAGGGCTTCGCGAGGCACGATTTGCCTTGAGAATGACAGGCGCAGCCCCGTGAATTTATAAGAACAGTTTGCCTCTGTACAGCCGCAGAATCTCTCGCACAAAACCCCTGCATCTACACAAGGACATACTTTTGGAGCACATGGACCAGGGTGGGAGCAGGGTTCCAGTAATTCTCGCCGCTGATGCTCGTGAGTGATGGTATGCTCTTGCCAATCCCCCACGAGCATCTTCCGCTTACGATCATACCACGATATGTTTCGCGGTCGAGGAGGTTCCATAGGTTCCAGTTCTGGTACACTGACGTTTAATGACTGAAATTCCGCGTACACTTCATCGCAGTTTCGATTGAGGAATTCGGTGGCCAGGCAGATGGGGTCTATTTGGGTTTTGCTGAAATCCGTCCGTGACGTACAAAGAGCGCAAA|downstream_gene_variant|MODIFIER|exon-XM_006966575.1-1|GENE_exon-XM_006966575.1-1|transcript|rna-XM_006966575.1|protein_coding||c.*2325delGinsTTTGCGCTCTTTGTACGTCACGGACGGATTTCAGCAAAACCCAAATAGACCCCATCTGCCTGGCCACCGAATTCCTCAATCGAAACTGCGATGAAGTGTACGCGGAATTTCAGTCATTAAACGTCAGTGTACCAGAACTGGAACCTATGGAACCTCCTCGACCGCGAAACATATCGTGGTATGATCGTAAGCGGAAGATGCTCGTGGGGGATTGGCAAGAGCATACCATCACTCACGAGCATCAGCGGCGAGAATTACTGGAACCCTGCTCCCACCCTGGTCCATGTGCTCCAAAAGTATGTCCTTGTGTAGATGCAGGGGTTTTGTGCGAGAGATTCTGCGGCTGTACAGAGGCAAACTGTTCTTATAAATTCACGGGGCTGCGCCTGTCATTCTCAAGGCAAATCGTGCCTCGCGAAGCCCTGCATATGCGTTCAACTCAACCGCGAATGTGATCCGCAATTATGTGGCTCATGCGGCGCTTTTGAGCGTGCTGATCCCGCAAACGCAGACGATTATTACCTGCACTCTACAGGGTGTCAAAATTGTGATTTACAACGGGGTCGGCACAAGACTGTTCTTCTCGGACAAAGTCAACTCGAAGGGGTTGGCTACGGACTCTTTACTGCCGAAGATATTGTCCAGGACGAATTTATTGTTGAGTACGTGGGAGAGCTCATCACCCACGATGAGGGTGTCCGCCGAGAGGCAAGACGGGGCGATGTATTTGATGAAGATTCAAACATATCATACGTTTTTACCCTACTCGAAAACGAGGGTATCTGGGTCGATGCTGCTATTTACGGCAATCTGAGCCGATATATCAACCATGCTTCAGAACATGACAGACAAGGGTGCAACATTACTCCGCGAATTCTCTATGTAAACGGCGAATACCGAATCAAATTTACGGCCTTGAGGGATATCAAGGCCGGGGAGGAGCTCTTTTTCAATTATGGAGAAAATTTCCCGAACCTGACCAAGAAACTTCTTGATCACAAATCTGGAGAAAAACCAAAGGTGCCCAGAAAGGCTGGTCGACCGAAACGTGCCGAAACAAGTGACCGAGTCGCGCGGAAAGTGCCTAAAATAGAGCACAAAACGGCGGGAAGGCCGCCAAAATCGAAAAAGAAGAAGCAAACCACAGCAAGGCCGTGGGGAGACCAGCAACGAAAAGACCAGCAACAACAAAGGCAAGGGAGATTCCAGCAGTCTCGGACGATGATTCCGCGGCTGTCAGGCGAATGATTGACGAAGCTAATTCCCGCAAGCGAAAGCGCCACCATACAACTGACTCTGAGGAGGAGGAATATCAACCAACGGGTACGGAGGTGGCATCAATTGCTGAATCTGGTCTTGACTCCGAAGGAGTGCCACTTTTGGACTCGAAGCGACTCCGGAAGACAACAAGATCTCAGAGAGTCCCAGAGCAGGTTACGCCTACAAAGCCGCCGGGTAGCGGACGAGCCAAAGCCGCGTAGCAAACGAGGAGGAGCTCGACCAGGCAGCGGGCGACCTAGGAAACATCCTCGAGTCGTCCCAAAGCCAAATAGAGCGTCTGCTGAGTCTCCTCAGCCTCACCAACTTAGCCAAGCCGCGTCTCAGGAGTCTCGGTCTGAACCAGAATCATTTATCAACGCTTCTACTATCACACCTACGCCTAGTATGTCTACTCCTGCAATAACACCCAAGTACACCAGGGCAAGCCGAGGGCATGAACCTGAAGACGCTATTGAAATTGAGGATAGCGAAGACCAGGATGTAGTATTAAGGAGCAGGACGTCACGAAACAGACGTCTACCCGCTAAATTCAGAGACGAGGAATCATTTTAATCATGTCAGAGAGTTACGAGCTGTACAACTCACTACTTATGGAGTTAGCTTGCGTAGGTATAGACCAATCATGGAGACTTGGCCGGAGTCGTGAATTGGATTAAAGAGGTTAACTGTAAAGGAGAAGGCATTACTTTGTATGATTTAGGAAATAGTGTTTATAATAAGAAGTAAGAAGCAAATGTGGAATCTGTCCTCATAAGTAAAGGAGATTTGCATGGAGCCACCATGAAACCGAACGAGCCATGCATGTGATAATAGCGATACGTATGAAAAAACGTATGTCCAGGAAAGGAATGTGGCGCAGTCGCAGAGCTTGTTCTGCCTTGGTCAGAGCCCTGCCGCCCACTAGCTGTATACAACAGCAAATGAGTAGTGTCAGGATCCCAGATTTTGCTCAACTATACGGTTGAAGGTGTAAGTGAGCAGGCAGATATAAAGGTTAGATTTAGAGACTGCCAAAACATATAGTTATTTAGCTAAAATACAAGCACTTTCCTAGCAGTTGCCACGGTGCCAATCCGCTGGAAGCTGGGTTGAACAAGCCACATCTCTGTAGCGGGGGCGGGGACCGGGTAGCCACAAAACGAGCAACGATGACGTGGGCGATTGACGAAAGAGCTGTGCGGCTGGGGTACCTGAACCCACAGCTCAAAACGAATAACTGAACACTTTGCCTAGAACGCCAACTTCTCTTTCTTTCTTCATTCCTTCTCCATCTTCCCACCCCCATCAATCTGCAAACAAGGCTCCATAGTCTGGCAGATTCATTGCGTTCCCCTCTACGAAAGCATATTCACGATCAACTGCACTTGTCGAAACGAGGCTGCACCTGCCGAGCCTCTCCCGCTACCCCCGCTGAAAACAAAACAGCGAAATTGTAGCTCACAGCTGGAGGCCATTGCCCCGACATCACCATGACGCTCTACTACAGTCTTGTACGTTTGTTTTGGAAGCTGCCAAATTGAATGGAGTGATTGGGCTAACTAGCTACAAGGTGTTTGCGCTCCTCA|||||2325|,TGAGGAGCGCAAACACCTTGTAGCTAGTTAGCCCAATCACTCCATTCAATTTGGCAGCTTCCAAAACAAACGTACAAGACTGTAGTAGAGCGTCATGGTGATGTCGGGGCAATGGCCTCCAGCTGTGAGCTACAATTTCGCTGTTTTGTTTTCAGCGGGGGTAGCGGGAGAGGCTCGGCAGGTGCAGCCTCGTTTCGACAAGTGCAGTTGATCGTGAATATGCTTTCGTAGAGGGGAACGCAATGAATCTGCCAGACTATGGAGCCTTGTTTGCAGATTGATGGGGGTGGGAAGATGGAGAAGGAATGAAGAAAGAAAGAGAAGTTGGCGTTCTAGGCAAAGTGTTCAGTTATTCGTTTTGAGCTGTGGGTTCAGGTACCCCAGCCGCACAGCTCTTTCGTCAATCGCCCACGTCATCGTTGCTCGTTTTGTGGCTACCCGGTCCCCGCCCCCGCTACAGAGATGTGGCTTGTTCAACCCAGCTTCCAGCGGATTGGCACCGTGGCAACTGCTAGGAAAGTGCTTGTATTTTAGCTAAATAACTATATGTTTTGGCAGTCTCTAAATCTAACCTTTATATCTGCCTGCTCACTTACACCTTCAACCGTATAGTTGAGCAAAATCTGGGATCCTGACACTACTCATTTGCTGTTGTATACAGCTAGTGGGCGGCAGGGCTCTGACCAAGGCAGAACAAGCTCTGCGACTGCGCCACATTCCTTTCCTGGACATACGTTTTTTCATACGTATCGCTATTATCACATGCATGGCTCGTTCGGTTTCATGGTGGCTCCATGCAAATCTCCTTTACTTATGAGGACAGATTCCACATTTGCTTCTTACTTCTTATTATAAACACTATTTCCTAAATCATACAAAGTAATGCCTTCTCCTTTACAGTTAACCTCTTTAATCCAATTCACGACTCCGGCCAAGTCTCCATGATTGGTCTATACCTACGCAAGCTAACTCCATAAGTAGTGAGTTGTACAGCTCGTAACTCTCTGACATGATTAAAATGATTCCTCGTCTCTGAATTTAGCGGGTAGACGTCTGTTTCGTGACGTCCTGCTCCTTAATACTACATCCTGGTCTTCGCTATCCTCAATTTCAATAGCGTCTTCAGGTTCATGCCCTCGGCTTGCCCTGGTGTACTTGGGTGTTATTGCAGGAGTAGACATACTAGGCGTAGGTGTGATAGTAGAAGCGTTGATAAATGATTCTGGTTCAGACCGAGACTCCTGAGACGCGGCTTGGCTAAGTTGGTGAGGCTGAGGAGACTCAGCAGACGCTCTATTTGGCTTTGGGACGACTCGAGGATGTTTCCTAGGTCGCCCGCTGCCTGGTCGAGCTCCTCCTCGTTTGCTACGCGGCTTTGGCTCGTCCGCTACCCGGCGGCTTTGTAGGCGTAACCTGCTCTGGGACTCTCTGAGATCTTGTTGTCTTCCGGAGTCGCTTCGAGTCCAAAAGTGGCACTCCTTCGGAGTCAAGACCAGATTCAGCAATTGATGCCACCTCCGTACCCGTTGGTTGATATTCCTCCTCCTCAGAGTCAGTTGTATGGTGGCGCTTTCGCTTGCGGGAATTAGCTTCGTCAATCATTCGCCTGACAGCCGCGGAATCATCGTCCGAGACTGCTGGAATCTCCCTTGCCTTTGTTGTTGCTGGTCTTTTCGTTGCTGGTCTCCCCACGGCCTTGCTGTGGTTTGCTTCTTCTTTTTCGATTTTGGCGGCCTTCCCGCCGTTTTGTGCTCTATTTTAGGCACTTTCCGCGCGACTCGGTCACTTGTTTCGGCACGTTTCGGTCGACCAGCCTTTCTGGGCACCTTTGGTTTTTCTCCAGATTTGTGATCAAGAAGTTTCTTGGTCAGGTTCGGGAAATTTTCTCCATAATTGAAAAAGAGCTCCTCCCCGGCCTTGATATCCCTCAAGGCCGTAAATTTGATTCGGTATTCGCCGTTTACATAGAGAATTCGCGGAGTAATGTTGCACCCTTGTCTGTCATGTTCTGAAGCATGGTTGATATATCGGCTCAGATTGCCGTAAATAGCAGCATCGACCCAGATACCCTCGTTTTCGAGTAGGGTAAAAACGTATGATATGTTTGAATCTTCATCAAATACATCGCCCCGTCTTGCCTCTCGGCGGACACCCTCATCGTGGGTGATGAGCTCTCCCACGTACTCAACAATAAATTCGTCCTGGACAATATCTTCGGCAGTAAAGAGTCCGTAGCCAACCCCTTCGAGTTGACTTTGTCCGAGAAGAACAGTCTTGTGCCGACCCCGTTGTAAATCACAATTTTGACACCCTGTAGAGTGCAGGTAATAATCGTCTGCGTTTGCGGGATCAGCACGCTCAAAAGCGCCGCATGAGCCACATAATTGCGGATCACATTCGCGGTTGAGTTGAACGCATATGCAGGGCTTCGCGAGGCACGATTTGCCTTGAGAATGACAGGCGCAGCCCCGTGAATTTATAAGAACAGTTTGCCTCTGTACAGCCGCAGAATCTCTCGCACAAAACCCCTGCATCTACACAAGGACATACTTTTGGAGCACATGGACCAGGGTGGGAGCAGGGTTCCAGTAATTCTCGCCGCTGATGCTCGTGAGTGATGGTATGCTCTTGCCAATCCCCCACGAGCATCTTCCGCTTACGATCATACCACGATATGTTTCGCGGTCGAGGAGGTTCCATAGGTTCCAGTTCTGGTACACTGACGTTTAATGACTGAAATTCCGCGTACACTTCATCGCAGTTTCGATTGAGGAATTCGGTGGCCAGGCAGATGGGGTCTATTTGGGTTTTGCTGAAATCCGTCCGTGACGTACAAAGAGCGCAAA|downstream_gene_variant|MODIFIER|exon-XM_006966575.1-1|GENE_exon-XM_006966575.1-1|transcript|rna-XM_006966575.1|protein_coding||c.*2325delCinsTTTGCGCTCTTTGTACGTCACGGACGGATTTCAGCAAAACCCAAATAGACCCCATCTGCCTGGCCACCGAATTCCTCAATCGAAACTGCGATGAAGTGTACGCGGAATTTCAGTCATTAAACGTCAGTGTACCAGAACTGGAACCTATGGAACCTCCTCGACCGCGAAACATATCGTGGTATGATCGTAAGCGGAAGATGCTCGTGGGGGATTGGCAAGAGCATACCATCACTCACGAGCATCAGCGGCGAGAATTACTGGAACCCTGCTCCCACCCTGGTCCATGTGCTCCAAAAGTATGTCCTTGTGTAGATGCAGGGGTTTTGTGCGAGAGATTCTGCGGCTGTACAGAGGCAAACTGTTCTTATAAATTCACGGGGCTGCGCCTGTCATTCTCAAGGCAAATCGTGCCTCGCGAAGCCCTGCATATGCGTTCAACTCAACCGCGAATGTGATCCGCAATTATGTGGCTCATGCGGCGCTTTTGAGCGTGCTGATCCCGCAAACGCAGACGATTATTACCTGCACTCTACAGGGTGTCAAAATTGTGATTTACAACGGGGTCGGCACAAGACTGTTCTTCTCGGACAAAGTCAACTCGAAGGGGTTGGCTACGGACTCTTTACTGCCGAAGATATTGTCCAGGACGAATTTATTGTTGAGTACGTGGGAGAGCTCATCACCCACGATGAGGGTGTCCGCCGAGAGGCAAGACGGGGCGATGTATTTGATGAAGATTCAAACATATCATACGTTTTTACCCTACTCGAAAACGAGGGTATCTGGGTCGATGCTGCTATTTACGGCAATCTGAGCCGATATATCAACCATGCTTCAGAACATGACAGACAAGGGTGCAACATTACTCCGCGAATTCTCTATGTAAACGGCGAATACCGAATCAAATTTACGGCCTTGAGGGATATCAAGGCCGGGGAGGAGCTCTTTTTCAATTATGGAGAAAATTTCCCGAACCTGACCAAGAAACTTCTTGATCACAAATCTGGAGAAAAACCAAAGGTGCCCAGAAAGGCTGGTCGACCGAAACGTGCCGAAACAAGTGACCGAGTCGCGCGGAAAGTGCCTAAAATAGAGCACAAAACGGCGGGAAGGCCGCCAAAATCGAAAAAGAAGAAGCAAACCACAGCAAGGCCGTGGGGAGACCAGCAACGAAAAGACCAGCAACAACAAAGGCAAGGGAGATTCCAGCAGTCTCGGACGATGATTCCGCGGCTGTCAGGCGAATGATTGACGAAGCTAATTCCCGCAAGCGAAAGCGCCACCATACAACTGACTCTGAGGAGGAGGAATATCAACCAACGGGTACGGAGGTGGCATCAATTGCTGAATCTGGTCTTGACTCCGAAGGAGTGCCACTTTTGGACTCGAAGCGACTCCGGAAGACAACAAGATCTCAGAGAGTCCCAGAGCAGGTTACGCCTACAAAGCCGCCGGGTAGCGGACGAGCCAAAGCCGCGTAGCAAACGAGGAGGAGCTCGACCAGGCAGCGGGCGACCTAGGAAACATCCTCGAGTCGTCCCAAAGCCAAATAGAGCGTCTGCTGAGTCTCCTCAGCCTCACCAACTTAGCCAAGCCGCGTCTCAGGAGTCTCGGTCTGAACCAGAATCATTTATCAACGCTTCTACTATCACACCTACGCCTAGTATGTCTACTCCTGCAATAACACCCAAGTACACCAGGGCAAGCCGAGGGCATGAACCTGAAGACGCTATTGAAATTGAGGATAGCGAAGACCAGGATGTAGTATTAAGGAGCAGGACGTCACGAAACAGACGTCTACCCGCTAAATTCAGAGACGAGGAATCATTTTAATCATGTCAGAGAGTTACGAGCTGTACAACTCACTACTTATGGAGTTAGCTTGCGTAGGTATAGACCAATCATGGAGACTTGGCCGGAGTCGTGAATTGGATTAAAGAGGTTAACTGTAAAGGAGAAGGCATTACTTTGTATGATTTAGGAAATAGTGTTTATAATAAGAAGTAAGAAGCAAATGTGGAATCTGTCCTCATAAGTAAAGGAGATTTGCATGGAGCCACCATGAAACCGAACGAGCCATGCATGTGATAATAGCGATACGTATGAAAAAACGTATGTCCAGGAAAGGAATGTGGCGCAGTCGCAGAGCTTGTTCTGCCTTGGTCAGAGCCCTGCCGCCCACTAGCTGTATACAACAGCAAATGAGTAGTGTCAGGATCCCAGATTTTGCTCAACTATACGGTTGAAGGTGTAAGTGAGCAGGCAGATATAAAGGTTAGATTTAGAGACTGCCAAAACATATAGTTATTTAGCTAAAATACAAGCACTTTCCTAGCAGTTGCCACGGTGCCAATCCGCTGGAAGCTGGGTTGAACAAGCCACATCTCTGTAGCGGGGGCGGGGACCGGGTAGCCACAAAACGAGCAACGATGACGTGGGCGATTGACGAAAGAGCTGTGCGGCTGGGGTACCTGAACCCACAGCTCAAAACGAATAACTGAACACTTTGCCTAGAACGCCAACTTCTCTTTCTTTCTTCATTCCTTCTCCATCTTCCCACCCCCATCAATCTGCAAACAAGGCTCCATAGTCTGGCAGATTCATTGCGTTCCCCTCTACGAAAGCATATTCACGATCAACTGCACTTGTCGAAACGAGGCTGCACCTGCCGAGCCTCTCCCGCTACCCCCGCTGAAAACAAAACAGCGAAATTGTAGCTCACAGCTGGAGGCCATTGCCCCGACATCACCATGACGCTCTACTACAGTCTTGTACGTTTGTTTTGGAAGCTGCCAAATTGAATGGAGTGATTGGGCTAACTAGCTACAAGGTGTTTGCGCTCCTCA|||||2325|,TGAGGAGCGCAAACACCTTGTAGCTAGTTAGCCCAATCACTCCATTCAATTTGGCAGCTTCCAAAACAAACGTACAAGACTGTAGTAGAGCGTCATGGTGATGTCGGGGCAATGGCCTCCAGCTGTGAGCTACAATTTCGCTGTTTTGTTTTCAGCGGGGGTAGCGGGAGAGGCTCGGCAGGTGCAGCCTCGTTTCGACAAGTGCAGTTGATCGTGAATATGCTTTCGTAGAGGGGAACGCAATGAATCTGCCAGACTATGGAGCCTTGTTTGCAGATTGATGGGGGTGGGAAGATGGAGAAGGAATGAAGAAAGAAAGAGAAGTTGGCGTTCTAGGCAAAGTGTTCAGTTATTCGTTTTGAGCTGTGGGTTCAGGTACCCCAGCCGCACAGCTCTTTCGTCAATCGCCCACGTCATCGTTGCTCGTTTTGTGGCTACCCGGTCCCCGCCCCCGCTACAGAGATGTGGCTTGTTCAACCCAGCTTCCAGCGGATTGGCACCGTGGCAACTGCTAGGAAAGTGCTTGTATTTTAGCTAAATAACTATATGTTTTGGCAGTCTCTAAATCTAACCTTTATATCTGCCTGCTCACTTACACCTTCAACCGTATAGTTGAGCAAAATCTGGGATCCTGACACTACTCATTTGCTGTTGTATACAGCTAGTGGGCGGCAGGGCTCTGACCAAGGCAGAACAAGCTCTGCGACTGCGCCACATTCCTTTCCTGGACATACGTTTTTTCATACGTATCGCTATTATCACATGCATGGCTCGTTCGGTTTCATGGTGGCTCCATGCAAATCTCCTTTACTTATGAGGACAGATTCCACATTTGCTTCTTACTTCTTATTATAAACACTATTTCCTAAATCATACAAAGTAATGCCTTCTCCTTTACAGTTAACCTCTTTAATCCAATTCACGACTCCGGCCAAGTCTCCATGATTGGTCTATACCTACGCAAGCTAACTCCATAAGTAGTGAGTTGTACAGCTCGTAACTCTCTGACATGATTAAAATGATTCCTCGTCTCTGAATTTAGCGGGTAGACGTCTGTTTCGTGACGTCCTGCTCCTTAATACTACATCCTGGTCTTCGCTATCCTCAATTTCAATAGCGTCTTCAGGTTCATGCCCTCGGCTTGCCCTGGTGTACTTGGGTGTTATTGCAGGAGTAGACATACTAGGCGTAGGTGTGATAGTAGAAGCGTTGATAAATGATTCTGGTTCAGACCGAGACTCCTGAGACGCGGCTTGGCTAAGTTGGTGAGGCTGAGGAGACTCAGCAGACGCTCTATTTGGCTTTGGGACGACTCGAGGATGTTTCCTAGGTCGCCCGCTGCCTGGTCGAGCTCCTCCTCGTTTGCTACGCGGCTTTGGCTCGTCCGCTACCCGGCGGCTTTGTAGGCGTAACCTGCTCTGGGACTCTCTGAGATCTTGTTGTCTTCCGGAGTCGCTTCGAGTCCAAAAGTGGCACTCCTTCGGAGTCAAGACCAGATTCAGCAATTGATGCCACCTCCGTACCCGTTGGTTGATATTCCTCCTCCTCAGAGTCAGTTGTATGGTGGCGCTTTCGCTTGCGGGAATTAGCTTCGTCAATCATTCGCCTGACAGCCGCGGAATCATCGTCCGAGACTGCTGGAATCTCCCTTGCCTTTGTTGTTGCTGGTCTTTTCGTTGCTGGTCTCCCCACGGCCTTGCTGTGGTTTGCTTCTTCTTTTTCGATTTTGGCGGCCTTCCCGCCGTTTTGTGCTCTATTTTAGGCACTTTCCGCGCGACTCGGTCACTTGTTTCGGCACGTTTCGGTCGACCAGCCTTTCTGGGCACCTTTGGTTTTTCTCCAGATTTGTGATCAAGAAGTTTCTTGGTCAGGTTCGGGAAATTTTCTCCATAATTGAAAAAGAGCTCCTCCCCGGCCTTGATATCCCTCAAGGCCGTAAATTTGATTCGGTATTCGCCGTTTACATAGAGAATTCGCGGAGTAATGTTGCACCCTTGTCTGTCATGTTCTGAAGCATGGTTGATATATCGGCTCAGATTGCCGTAAATAGCAGCATCGACCCAGATACCCTCGTTTTCGAGTAGGGTAAAAACGTATGATATGTTTGAATCTTCATCAAATACATCGCCCCGTCTTGCCTCTCGGCGGACACCCTCATCGTGGGTGATGAGCTCTCCCACGTACTCAACAATAAATTCGTCCTGGACAATATCTTCGGCAGTAAAGAGTCCGTAGCCAACCCCTTCGAGTTGACTTTGTCCGAGAAGAACAGTCTTGTGCCGACCCCGTTGTAAATCACAATTTTGACACCCTGTAGAGTGCAGGTAATAATCGTCTGCGTTTGCGGGATCAGCACGCTCAAAAGCGCCGCATGAGCCACATAATTGCGGATCACATTCGCGGTTGAGTTGAACGCATATGCAGGGCTTCGCGAGGCACGATTTGCCTTGAGAATGACAGGCGCAGCCCCGTGAATTTATAAGAACAGTTTGCCTCTGTACAGCCGCAGAATCTCTCGCACAAAACCCCTGCATCTACACAAGGACATACTTTTGGAGCACATGGACCAGGGTGGGAGCAGGGTTCCAGTAATTCTCGCCGCTGATGCTCGTGAGTGATGGTATGCTCTTGCCAATCCCCCACGAGCATCTTCCGCTTACGATCATACCACGATATGTTTCGCGGTCGAGGAGGTTCCATAGGTTCCAGTTCTGGTACACTGACGTTTAATGACTGAAATTCCGCGTACACTTCATCGCAGTTTCGATTGAGGAATTCGGTGGCCAGGCAGATGGGGTCTATTTGGGTTTTGCTGAAATCCGTCCGTGACGTACAAAGAGCGCAAA|downstream_gene_variant|MODIFIER|exon-XM_006966575.1-1|GENE_exon-XM_006966575.1-1|transcript|rna-XM_006966575.1|protein_coding||c.*2325_*2326insTTTGCGCTCTTTGTACGTCACGGACGGATTTCAGCAAAACCCAAATAGACCCCATCTGCCTGGCCACCGAATTCCTCAATCGAAACTGCGATGAAGTGTACGCGGAATTTCAGTCATTAAACGTCAGTGTACCAGAACTGGAACCTATGGAACCTCCTCGACCGCGAAACATATCGTGGTATGATCGTAAGCGGAAGATGCTCGTGGGGGATTGGCAAGAGCATACCATCACTCACGAGCATCAGCGGCGAGAATTACTGGAACCCTGCTCCCACCCTGGTCCATGTGCTCCAAAAGTATGTCCTTGTGTAGATGCAGGGGTTTTGTGCGAGAGATTCTGCGGCTGTACAGAGGCAAACTGTTCTTATAAATTCACGGGGCTGCGCCTGTCATTCTCAAGGCAAATCGTGCCTCGCGAAGCCCTGCATATGCGTTCAACTCAACCGCGAATGTGATCCGCAATTATGTGGCTCATGCGGCGCTTTTGAGCGTGCTGATCCCGCAAACGCAGACGATTATTACCTGCACTCTACAGGGTGTCAAAATTGTGATTTACAACGGGGTCGGCACAAGACTGTTCTTCTCGGACAAAGTCAACTCGAAGGGGTTGGCTACGGACTCTTTACTGCCGAAGATATTGTCCAGGACGAATTTATTGTTGAGTACGTGGGAGAGCTCATCACCCACGATGAGGGTGTCCGCCGAGAGGCAAGACGGGGCGATGTATTTGATGAAGATTCAAACATATCATACGTTTTTACCCTACTCGAAAACGAGGGTATCTGGGTCGATGCTGCTATTTACGGCAATCTGAGCCGATATATCAACCATGCTTCAGAACATGACAGACAAGGGTGCAACATTACTCCGCGAATTCTCTATGTAAACGGCGAATACCGAATCAAATTTACGGCCTTGAGGGATATCAAGGCCGGGGAGGAGCTCTTTTTCAATTATGGAGAAAATTTCCCGAACCTGACCAAGAAACTTCTTGATCACAAATCTGGAGAAAAACCAAAGGTGCCCAGAAAGGCTGGTCGACCGAAACGTGCCGAAACAAGTGACCGAGTCGCGCGGAAAGTGCCTAAAATAGAGCACAAAACGGCGGGAAGGCCGCCAAAATCGAAAAAGAAGAAGCAAACCACAGCAAGGCCGTGGGGAGACCAGCAACGAAAAGACCAGCAACAACAAAGGCAAGGGAGATTCCAGCAGTCTCGGACGATGATTCCGCGGCTGTCAGGCGAATGATTGACGAAGCTAATTCCCGCAAGCGAAAGCGCCACCATACAACTGACTCTGAGGAGGAGGAATATCAACCAACGGGTACGGAGGTGGCATCAATTGCTGAATCTGGTCTTGACTCCGAAGGAGTGCCACTTTTGGACTCGAAGCGACTCCGGAAGACAACAAGATCTCAGAGAGTCCCAGAGCAGGTTACGCCTACAAAGCCGCCGGGTAGCGGACGAGCCAAAGCCGCGTAGCAAACGAGGAGGAGCTCGACCAGGCAGCGGGCGACCTAGGAAACATCCTCGAGTCGTCCCAAAGCCAAATAGAGCGTCTGCTGAGTCTCCTCAGCCTCACCAACTTAGCCAAGCCGCGTCTCAGGAGTCTCGGTCTGAACCAGAATCATTTATCAACGCTTCTACTATCACACCTACGCCTAGTATGTCTACTCCTGCAATAACACCCAAGTACACCAGGGCAAGCCGAGGGCATGAACCTGAAGACGCTATTGAAATTGAGGATAGCGAAGACCAGGATGTAGTATTAAGGAGCAGGACGTCACGAAACAGACGTCTACCCGCTAAATTCAGAGACGAGGAATCATTTTAATCATGTCAGAGAGTTACGAGCTGTACAACTCACTACTTATGGAGTTAGCTTGCGTAGGTATAGACCAATCATGGAGACTTGGCCGGAGTCGTGAATTGGATTAAAGAGGTTAACTGTAAAGGAGAAGGCATTACTTTGTATGATTTAGGAAATAGTGTTTATAATAAGAAGTAAGAAGCAAATGTGGAATCTGTCCTCATAAGTAAAGGAGATTTGCATGGAGCCACCATGAAACCGAACGAGCCATGCATGTGATAATAGCGATACGTATGAAAAAACGTATGTCCAGGAAAGGAATGTGGCGCAGTCGCAGAGCTTGTTCTGCCTTGGTCAGAGCCCTGCCGCCCACTAGCTGTATACAACAGCAAATGAGTAGTGTCAGGATCCCAGATTTTGCTCAACTATACGGTTGAAGGTGTAAGTGAGCAGGCAGATATAAAGGTTAGATTTAGAGACTGCCAAAACATATAGTTATTTAGCTAAAATACAAGCACTTTCCTAGCAGTTGCCACGGTGCCAATCCGCTGGAAGCTGGGTTGAACAAGCCACATCTCTGTAGCGGGGGCGGGGACCGGGTAGCCACAAAACGAGCAACGATGACGTGGGCGATTGACGAAAGAGCTGTGCGGCTGGGGTACCTGAACCCACAGCTCAAAACGAATAACTGAACACTTTGCCTAGAACGCCAACTTCTCTTTCTTTCTTCATTCCTTCTCCATCTTCCCACCCCCATCAATCTGCAAACAAGGCTCCATAGTCTGGCAGATTCATTGCGTTCCCCTCTACGAAAGCATATTCACGATCAACTGCACTTGTCGAAACGAGGCTGCACCTGCCGAGCCTCTCCCGCTACCCCCGCTGAAAACAAAACAGCGAAATTGTAGCTCACAGCTGGAGGCCATTGCCCCGACATCACCATGACGCTCTACTACAGTCTTGTACGTTTGTTTTGGAAGCTGCCAAATTGAATGGAGTGATTGGGCTAACTAGCTACAAGGTGTTTGCGCTCCTCA|||||2325|,TGAGGAGCGCAAACACCTTGTAGCTAGTTAGCCCAATCACTCCATTCAATTTGGCAGCTTCCAAAACAAACGTACAAGACTGTAGTAGAGCGTCATGGTGATGTCGGGGCAATGGCCTCCAGCTGTGAGCTACAATTTCGCTGTTTTGTTTTCAGCGGGGGTAGCGGGAGAGGCTCGGCAGGTGCAGCCTCGTTTCGACAAGTGCAGTTGATCGTGAATATGCTTTCGTAGAGGGGAACGCAATGAATCTGCCAGACTATGGAGCCTTGTTTGCAGATTGATGGGGGTGGGAAGATGGAGAAGGAATGAAGAAAGAAAGAGAAGTTGGCGTTCTAGGCAAAGTGTTCAGTTATTCGTTTTGAGCTGTGGGTTCAGGTACCCCAGCCGCACAGCTCTTTCGTCAATCGCCCACGTCATCGTTGCTCGTTTTGTGGCTACCCGGTCCCCGCCCCCGCTACAGAGATGTGGCTTGTTCAACCCAGCTTCCAGCGGATTGGCACCGTGGCAACTGCTAGGAAAGTGCTTGTATTTTAGCTAAATAACTATATGTTTTGGCAGTCTCTAAATCTAACCTTTATATCTGCCTGCTCACTTACACCTTCAACCGTATAGTTGAGCAAAATCTGGGATCCTGACACTACTCATTTGCTGTTGTATACAGCTAGTGGGCGGCAGGGCTCTGACCAAGGCAGAACAAGCTCTGCGACTGCGCCACATTCCTTTCCTGGACATACGTTTTTTCATACGTATCGCTATTATCACATGCATGGCTCGTTCGGTTTCATGGTGGCTCCATGCAAATCTCCTTTACTTATGAGGACAGATTCCACATTTGCTTCTTACTTCTTATTATAAACACTATTTCCTAAATCATACAAAGTAATGCCTTCTCCTTTACAGTTAACCTCTTTAATCCAATTCACGACTCCGGCCAAGTCTCCATGATTGGTCTATACCTACGCAAGCTAACTCCATAAGTAGTGAGTTGTACAGCTCGTAACTCTCTGACATGATTAAAATGATTCCTCGTCTCTGAATTTAGCGGGTAGACGTCTGTTTCGTGACGTCCTGCTCCTTAATACTACATCCTGGTCTTCGCTATCCTCAATTTCAATAGCGTCTTCAGGTTCATGCCCTCGGCTTGCCCTGGTGTACTTGGGTGTTATTGCAGGAGTAGACATACTAGGCGTAGGTGTGATAGTAGAAGCGTTGATAAATGATTCTGGTTCAGACCGAGACTCCTGAGACGCGGCTTGGCTAAGTTGGTGAGGCTGAGGAGACTCAGCAGACGCTCTATTTGGCTTTGGGACGACTCGAGGATGTTTCCTAGGTCGCCCGCTGCCTGGTCGAGCTCCTCCTCGTTTGCTACGCGGCTTTGGCTCGTCCGCTACCCGGCGGCTTTGTAGGCGTAACCTGCTCTGGGACTCTCTGAGATCTTGTTGTCTTCCGGAGTCGCTTCGAGTCCAAAAGTGGCACTCCTTCGGAGTCAAGACCAGATTCAGCAATTGATGCCACCTCCGTACCCGTTGGTTGATATTCCTCCTCCTCAGAGTCAGTTGTATGGTGGCGCTTTCGCTTGCGGGAATTAGCTTCGTCAATCATTCGCCTGACAGCCGCGGAATCATCGTCCGAGACTGCTGGAATCTCCCTTGCCTTTGTTGTTGCTGGTCTTTTCGTTGCTGGTCTCCCCACGGCCTTGCTGTGGTTTGCTTCTTCTTTTTCGATTTTGGCGGCCTTCCCGCCGTTTTGTGCTCTATTTTAGGCACTTTCCGCGCGACTCGGTCACTTGTTTCGGCACGTTTCGGTCGACCAGCCTTTCTGGGCACCTTTGGTTTTTCTCCAGATTTGTGATCAAGAAGTTTCTTGGTCAGGTTCGGGAAATTTTCTCCATAATTGAAAAAGAGCTCCTCCCCGGCCTTGATATCCCTCAAGGCCGTAAATTTGATTCGGTATTCGCCGTTTACATAGAGAATTCGCGGAGTAATGTTGCACCCTTGTCTGTCATGTTCTGAAGCATGGTTGATATATCGGCTCAGATTGCCGTAAATAGCAGCATCGACCCAGATACCCTCGTTTTCGAGTAGGGTAAAAACGTATGATATGTTTGAATCTTCATCAAATACATCGCCCCGTCTTGCCTCTCGGCGGACACCCTCATCGTGGGTGATGAGCTCTCCCACGTACTCAACAATAAATTCGTCCTGGACAATATCTTCGGCAGTAAAGAGTCCGTAGCCAACCCCTTCGAGTTGACTTTGTCCGAGAAGAACAGTCTTGTGCCGACCCCGTTGTAAATCACAATTTTGACACCCTGTAGAGTGCAGGTAATAATCGTCTGCGTTTGCGGGATCAGCACGCTCAAAAGCGCCGCATGAGCCACATAATTGCGGATCACATTCGCGGTTGAGTTGAACGCATATGCAGGGCTTCGCGAGGCACGATTTGCCTTGAGAATGACAGGCGCAGCCCCGTGAATTTATAAGAACAGTTTGCCTCTGTACAGCCGCAGAATCTCTCGCACAAAACCCCTGCATCTACACAAGGACATACTTTTGGAGCACATGGACCAGGGTGGGAGCAGGGTTCCAGTAATTCTCGCCGCTGATGCTCGTGAGTGATGGTATGCTCTTGCCAATCCCCCACGAGCATCTTCCGCTTACGATCATACCACGATATGTTTCGCGGTCGAGGAGGTTCCATAGGTTCCAGTTCTGGTACACTGACGTTTAATGACTGAAATTCCGCGTACACTTCATCGCAGTTTCGATTGAGGAATTCGGTGGCCAGGCAGATGGGGTCTATTTGGGTTTTGCTGAAATCCGTCCGTGACGTACAAAGAGCGCAAA|downstream_gene_variant|MODIFIER|exon-XM_006966432.1-1|GENE_exon-XM_006966432.1-1|transcript|rna-XM_006966432.1|protein_coding||c.*4483delTinsTTTGCGCTCTTTGTACGTCACGGACGGATTTCAGCAAAACCCAAATAGACCCCATCTGCCTGGCCACCGAATTCCTCAATCGAAACTGCGATGAAGTGTACGCGGAATTTCAGTCATTAAACGTCAGTGTACCAGAACTGGAACCTATGGAACCTCCTCGACCGCGAAACATATCGTGGTATGATCGTAAGCGGAAGATGCTCGTGGGGGATTGGCAAGAGCATACCATCACTCACGAGCATCAGCGGCGAGAATTACTGGAACCCTGCTCCCACCCTGGTCCATGTGCTCCAAAAGTATGTCCTTGTGTAGATGCAGGGGTTTTGTGCGAGAGATTCTGCGGCTGTACAGAGGCAAACTGTTCTTATAAATTCACGGGGCTGCGCCTGTCATTCTCAAGGCAAATCGTGCCTCGCGAAGCCCTGCATATGCGTTCAACTCAACCGCGAATGTGATCCGCAATTATGTGGCTCATGCGGCGCTTTTGAGCGTGCTGATCCCGCAAACGCAGACGATTATTACCTGCACTCTACAGGGTGTCAAAATTGTGATTTACAACGGGGTCGGCACAAGACTGTTCTTCTCGGACAAAGTCAACTCGAAGGGGTTGGCTACGGACTCTTTACTGCCGAAGATATTGTCCAGGACGAATTTATTGTTGAGTACGTGGGAGAGCTCATCACCCACGATGAGGGTGTCCGCCGAGAGGCAAGACGGGGCGATGTATTTGATGAAGATTCAAACATATCATACGTTTTTACCCTACTCGAAAACGAGGGTATCTGGGTCGATGCTGCTATTTACGGCAATCTGAGCCGATATATCAACCATGCTTCAGAACATGACAGACAAGGGTGCAACATTACTCCGCGAATTCTCTATGTAAACGGCGAATACCGAATCAAATTTACGGCCTTGAGGGATATCAAGGCCGGGGAGGAGCTCTTTTTCAATTATGGAGAAAATTTCCCGAACCTGACCAAGAAACTTCTTGATCACAAATCTGGAGAAAAACCAAAGGTGCCCAGAAAGGCTGGTCGACCGAAACGTGCCGAAACAAGTGACCGAGTCGCGCGGAAAGTGCCTAAAATAGAGCACAAAACGGCGGGAAGGCCGCCAAAATCGAAAAAGAAGAAGCAAACC
CAGCAAGGCCGTGGGGAGACCAGCAACGAAAAGACCAGCAACAACAAAGGCAAGGGAGATTCCAGCAGTCTCGGACGATGATTCCGCGGCTGTCAGGCGAATGATTGACGAAGCTAATTCCCGCAAGCGAAAGCGCCACCATACAACTGACTCTGAGGAGGAGGAATATCAACCAACGGGTACGGAGGTGGCATCAATTGCTGAATCTGGTCTTGACTCCGAAGGAGTGCCACTTTTGGACTCGAAGCGACTCCGGAAGACAACAAGATCTCAGAGAGTCCCAGAGCAGGTTACGCCTACAAAGCCGCCGGGTAGCGGACGAGCCAAAGCCGCGTAGCAAACGAGGAGGAGCTCGACCAGGCAGCGGGCGACCTAGGAAACATCCTCGAGTCGTCCCAAAGCCAAATAGAGCGTCTGCTGAGTCTCCTCAGCCTCACCAACTTAGCCAAGCCGCGTCTCAGGAGTCTCGGTCTGAACCAGAATCATTTATCAACGCTTCTACTATCACACCTACGCCTAGTATGTCTACTCCTGCAATAACACCCAAGTACACCAGGGCAAGCCGAGGGCATGAACCTGAAGACGCTATTGAAATTGAGGATAGCGAAGACCAGGATGTAGTATTAAGGAGCAGGACGTCACGAAACAGACGTCTACCCGCTAAATTCAGAGACGAGGAATCATTTTAATCATGTCAGAGAGTTACGAGCTGTACAACTCACTACTTATGGAGTTAGCTTGCGTAGGTATAGACCAATCATGGAGACTTGGCCGGAGTCGTGAATTGGATTAAAGAGGTTAACTGTAAAGGAGAAGGCATTACTTTGTATGATTTAGGAAATAGTGTTTATAATAAGAAGTAAGAAGCAAATGTGGAATCTGTCCTCATAAGTAAAGGAGATTTGCATGGAGCCACCATGAAACCGAACGAGCCATGCATGTGATAATAGCGATACGTATGAAAAAACGTATGTCCAGGAAAGGAATGTGGCGCAGTCGCAGAGCTTGTTCTGCCTTGGTCAGAGCCCTGCCGCCCACTAGCTGTATACAACAGCAAATGAGTAGTGTCAGGATCCCAGATTTTGCTCAACTATACGGTTGAAGGTGTAAGTGAGCAGGCAGATATAAAGGTTAGATTTAGAGACTGCCAAAACATATAGTTATTTAGCTAAAATACAAGCACTTTCCTAGCAGTTGCCACGGTGCCAATCCGCTGGAAGCTGGGTTGAACAAGCCACATCTCTGTAGCGGGGGCGGGGACCGGGTAGCCACAAAACGAGCAACGATGACGTGGGCGATTGACGAAAGAGCTGTGCGGCTGGGGTACCTGAACCCACAGCTCAAAACGAATAACTGAACACTTTGCCTAGAACGCCAACTTCTCTTTCTTTCTTCATTCCTTCTCCATCTTCCCACCCCCATCAATCTGCAAACAAGGCTCCATAGTCTGGCAGATTCATTGCGTTCCCCTCTACGAAAGCATATTCACGATCAACTGCACTTGTCGAAACGAGGCTGCACCTGCCGAGCCTCTCCCGCTACCCCCGCTGAAAACAAAACAGCGAAATTGTAGCTCACAGCTGGAGGCCATTGCCCCGACATCACCATGACGCTCTACTACAGTCTTGTACGTTTGTTTTGGAAGCTGCCAAATTGAATGGAGTGATTGGGCTAACTAGCTACAAGGTGTTTGCGCTCCTCA|||||4483|WARNING_TRANSCRIPT_NO_START_CODON,TGAGGAGCGCAAACACCTTGTAGCTAGTTAGCCCAATCACTCCATTCAATTTGGCAGCTTCCAAAACAAACGTACAAGACTGTAGTAGAGCGTCATGGTGATGTCGGGGCAATGGCCTCCAGCTGTGAGCTACAATTTCGCTGTTTTGTTTTCAGCGGGGGTAGCGGGAGAGGCTCGGCAGGTGCAGCCTCGTTTCGACAAGTGCAGTTGATCGTGAATATGCTTTCGTAGAGGGGAACGCAATGAATCTGCCAGACTATGGAGCCTTGTTTGCAGATTGATGGGGGTGGGAAGATGGAGAAGGAATGAAGAAAGAAAGAGAAGTTGGCGTTCTAGGCAAAGTGTTCAGTTATTCGTTTTGAGCTGTGGGTTCAGGTACCCCAGCCGCACAGCTCTTTCGTCAATCGCCCACGTCATCGTTGCTCGTTTTGTGGCTACCCGGTCCCCGCCCCCGCTACAGAGATGTGGCTTGTTCAACCCAGCTTCCAGCGGATTGGCACCGTGGCAACTGCTAGGAAAGTGCTTGTATTTTAGCTAAATAACTATATGTTTTGGCAGTCTCTAAATCTAACCTTTATATCTGCCTGCTCACTTACACCTTCAACCGTATAGTTGAGCAAAATCTGGGATCCTGACACTACTCATTTGCTGTTGTATACAGCTAGTGGGCGGCAGGGCTCTGACCAAGGCAGAACAAGCTCTGCGACTGCGCCACATTCCTTTCCTGGACATACGTTTTTTCATACGTATCGCTATTATCACATGCATGGCTCGTTCGGTTTCATGGTGGCTCCATGCAAATCTCCTTTACTTATGAGGACAGATTCCACATTTGCTTCTTACTTCTTATTATAAACACTATTTCCTAAATCATACAAAGTAATGCCTTCTCCTTTACAGTTAACCTCTTTAATCCAATTCACGACTCCGGCCAAGTCTCCATGATTGGTCTATACCTACGCAAGCTAACTCCATAAGTAGTGAGTTGTACAGCTCGTAACTCTCTGACATGATTAAAATGATTCCTCGTCTCTGAATTTAGCGGGTAGACGTCTGTTTCGTGACGTCCTGCTCCTTAATACTACATCCTGGTCTTCGCTATCCTCAATTTCAATAGCGTCTTCAGGTTCATGCCCTCGGCTTGCCCTGGTGTACTTGGGTGTTATTGCAGGAGTAGACATACTAGGCGTAGGTGTGATAGTAGAAGCGTTGATAAATGATTCTGGTTCAGACCGAGACTCCTGAGACGCGGCTTGGCTAAGTTGGTGAGGCTGAGGAGACTCAGCAGACGCTCTATTTGGCTTTGGGACGACTCGAGGATGTTTCCTAGGTCGCCCGCTGCCTGGTCGAGCTCCTCCTCGTTTGCTACGCGGCTTTGGCTCGTCCGCTACCCGGCGGCTTTGTAGGCGTAACCTGCTCTGGGACTCTCTGAGATCTTGTTGTCTTCCGGAGTCGCTTCGAGTCCAAAAGTGGCACTCCTTCGGAGTCAAGACCAGATTCAGCAATTGATGCCACCTCCGTACCCGTTGGTTGATATTCCTCCTCCTCAGAGTCAGTTGTATGGTGGCGCTTTCGCTTGCGGGAATTAGCTTCGTCAATCATTCGCCTGACAGCCGCGGAATCATCGTCCGAGACTGCTGGAATCTCCCTTGCCTTTGTTGTTGCTGGTCTTTTCGTTGCTGGTCTCCCCACGGCCTTGCTGTGGTTTGCTTCTTCTTTTTCGATTTTGGCGGCCTTCCCGCCGTTTTGTGCTCTATTTTAGGCACTTTCCGCGCGACTCGGTCACTTGTTTCGGCACGTTTCGGTCGACCAGCCTTTCTGGGCACCTTTGGTTTTTCTCCAGATTTGTGATCAAGAAGTTTCTTGGTCAGGTTCGGGAAATTTTCTCCATAATTGAAAAAGAGCTCCTCCCCGGCCTTGATATCCCTCAAGGCCGTAAATTTGATTCGGTATTCGCCGTTTACATAGAGAATTCGCGGAGTAATGTTGCACCCTTGTCTGTCATGTTCTGAAGCATGGTTGATATATCGGCTCAGATTGCCGTAAATAGCAGCATCGACCCAGATACCCTCGTTTTCGAGTAGGGTAAAAACGTATGATATGTTTGAATCTTCATCAAATACATCGCCCCGTCTTGCCTCTCGGCGGACACCCTCATCGTGGGTGATGAGCTCTCCCACGTACTCAACAATAAATTCGTCCTGGACAATATCTTCGGCAGTAAAGAGTCCGTAGCCAACCCCTTCGAGTTGACTTTGTCCGAGAAGAACAGTCTTGTGCCGACCCCGTTGTAAATCACAATTTTGACACCCTGTAGAGTGCAGGTAATAATCGTCTGCGTTTGCGGGATCAGCACGCTCAAAAGCGCCGCATGAGCCACATAATTGCGGATCACATTCGCGGTTGAGTTGAACGCATATGCAGGGCTTCGCGAGGCACGATTTGCCTTGAGAATGACAGGCGCAGCCCCGTGAATTTATAAGAACAGTTTGCCTCTGTACAGCCGCAGAATCTCTCGCACAAAACCCCTGCATCTACACAAGGACATACTTTTGGAGCACATGGACCAGGGTGGGAGCAGGGTTCCAGTAATTCTCGCCGCTGATGCTCGTGAGTGATGGTATGCTCTTGCCAATCCCCCACGAGCATCTTCCGCTTACGATCATACCACGATATGTTTCGCGGTCGAGGAGGTTCCATAGGTTCCAGTTCTGGTACACTGACGTTTAATGACTGAAATTCCGCGTACACTTCATCGCAGTTTCGATTGAGGAATTCGGTGGCCAGGCAGATGGGGTCTATTTGGGTTTTGCTGAAATCCGTCCGTGACGTACAAAGAGCGCAAA|downstream_gene_variant|MODIFIER|exon-XM_006966432.1-1|GENE_exon-XM_006966432.1-1|transcript|rna-XM_006966432.1|protein_coding||c.*4483delGinsTTTGCGCTCTTTGTACGTCACGGACGGATTTCAGCAAAACCCAAATAGACCCCATCTGCCTGGCCACCGAATTCCTCAATCGAAACTGCGATGAAGTGTACGCGGAATTTCAGTCATTAAACGTCAGTGTACCAGAACTGGAACCTATGGAACCTCCTCGACCGCGAAACATATCGTGGTATGATCGTAAGCGGAAGATGCTCGTGGGGGATTGGCAAGAGCATACCATCACTCACGAGCATCAGCGGCGAGAATTACTGGAACCCTGCTCCCACCCTGGTCCATGTGCTCCAAAAGTATGTCCTTGTGTAGATGCAGGGGTTTTGTGCGAGAGATTCTGCGGCTGTACAGAGGCAAACTGTTCTTATAAATTCACGGGGCTGCGCCTGTCATTCTCAAGGCAAATCGTGCCTCGCGAAGCCCTGCATATGCGTTCAACTCAACCGCGAATGTGATCCGCAATTATGTGGCTCATGCGGCGCTTTTGAGCGTGCTGATCCCGCAAACGCAGACGATTATTACCTGCACTCTACAGGGTGTCAAAATTGTGATTTACAACGGGGTCGGCACAAGACTGTTCTTCTCGGACAAAGTCAACTCGAAGGGGTTGGCTACGGACTCTTTACTGCCGAAGATATTGTCCAGGACGAATTTATTGTTGAGTACGTGGGAGAGCTCATCACCCACGATGAGGGTGTCCGCCGAGAGGCAAGACGGGGCGATGTATTTGATGAAGATTCAAACATATCATACGTTTTTACCCTACTCGAAAACGAGGGTATCTGGGTCGATGCTGCTATTTACGGCAATCTGAGCCGATATATCAACCATGCTTCAGAACATGACAGACAAGGGTGCAACATTACTCCGCGAATTCTCTATGTAAACGGCGAATACCGAATCAAATTTACGGCCTTGAGGGATATCAAGGCCGGGGAGGAGCTCTTTTTCAATTATGGAGAAAATTTCCCGAACCTGACCAAGAAACTTCTTGATCACAAATCTGGAGAAAAACCAAAGGTGCCCAGAAAGGCTGGTCGACCGAAACGTGCCGAAACAAGTGACCGAGTCGCGCGGAAAGTGCCTAAAATAGAGCACAAAACGGCGGGAAGGCCGCCAAAATCGAAAAAGAAGAAGCAAACCACAGCAAGGCCGTGGGGAGACCAGCAACGAAAAGACCAGCAACAACAAAGGCAAGGGAGATTCCAGCAGTCTCGGACGATGATTCCGCGGCTGTCAGGCGAATGATTGACGAAGCTAATTCCCGCAAGCGAAAGCGCCACCATACAACTGACTCTGAGGAGGAGGAATATCAACCAACGGGTACGGAGGTGGCATCAATTGCTGAATCTGGTCTTGACTCCGAAGGAGTGCCACTTTTGGACTCGAAGCGACTCCGGAAGACAACAAGATCTCAGAGAGTCCCAGAGCAGGTTACGCCTACAAAGCCGCCGGGTAGCGGACGAGCCAAAGCCGCGTAGCAAACGAGGAGGAGCTCGACCAGGCAGCGGGCGACCTAGGAAACATCCTCGAGTCGTCCCAAAGCCAAATAGAGCGTCTGCTGAGTCTCCTCAGCCTCACCAACTTAGCCAAGCCGCGTCTCAGGAGTCTCGGTCTGAACCAGAATCATTTATCAACGCTTCTACTATCACACCTACGCCTAGTATGTCTACTCCTGCAATAACACCCAAGTACACCAGGGCAAGCCGAGGGCATGAACCTGAAGACGCTATTGAAATTGAGGATAGCGAAGACCAGGATGTAGTATTAAGGAGCAGGACGTCACGAAACAGACGTCTACCCGCTAAATTCAGAGACGAGGAATCATTTTAATCATGTCAGAGAGTTACGAGCTGTACAACTCACTACTTATGGAGTTAGCTTGCGTAGGTATAGACCAATCATGGAGACTTGGCCGGAGTCGTGAATTGGATTAAAGAGGTTAACTGTAAAGGAGAAGGCATTACTTTGTATGATTTAGGAAATAGTGTTTATAATAAGAAGTAAGAAGCAAATGTGGAATCTGTCCTCATAAGTAAAGGAGATTTGCATGGAGCCACCATGAAACCGAACGAGCCATGCATGTGATAATAGCGATACGTATGAAAAAACGTATGTCCAGGAAAGGAATGTGGCGCAGTCGCAGAGCTTGTTCTGCCTTGGTCAGAGCCCTGCCGCCCACTAGCTGTATACAACAGCAAATGAGTAGTGTCAGGATCCCAGATTTTGCTCAACTATACGGTTGAAGGTGTAAGTGAGCAGGCAGATATAAAGGTTAGATTTAGAGACTGCCAAAACATATAGTTATTTAGCTAAAATACAAGCACTTTCCTAGCAGTTGCCACGGTGCCAATCCGCTGGAAGCTGGGTTGAACAAGCCACATCTCTGTAGCGGGGGCGGGGACCGGGTAGCCACAAAACGAGCAACGATGACGTGGGCGATTGACGAAAGAGCTGTGCGGCTGGGGTACCTGAACCCACAGCTCAAAACGAATAACTGAACACTTTGCCTAGAACGCCAACTTCTCTTTCTTTCTTCATTCCTTCTCCATCTTCCCACCCCCATCAATCTGCAAACAAGGCTCCATAGTCTGGCAGATTCATTGCGTTCCCCTCTACGAAAGCATATTCACGATCAACTGCACTTGTCGAAACGAGGCTGCACCTGCCGAGCCTCTCCCGCTACCCCCGCTGAAAACAAAACAGCGAAATTGTAGCTCACAGCTGGAGGCCATTGCCCCGACATCACCATGACGCTCTACTACAGTCTTGTACGTTTGTTTTGGAAGCTGCCAAATTGAATGGAGTGATTGGGCTAACTAGCTACAAGGTGTTTGCGCTCCTCA|||||4483|WARNING_TRANSCRIPT_NO_START_CODON,TGAGGAGCGCAAACACCTTGTAGCTAGTTAGCCCAATCACTCCATTCAATTTGGCAGCTTCCAAAACAAACGTACAAGACTGTAGTAGAGCGTCATGGTGATGTCGGGGCAATGGCCTCCAGCTGTGAGCTACAATTTCGCTGTTTTGTTTTCAGCGGGGGTAGCGGGAGAGGCTCGGCAGGTGCAGCCTCGTTTCGACAAGTGCAGTTGATCGTGAATATGCTTTCGTAGAGGGGAACGCAATGAATCTGCCAGACTATGGAGCCTTGTTTGCAGATTGATGGGGGTGGGAAGATGGAGAAGGAATGAAGAAAGAAAGAGAAGTTGGCGTTCTAGGCAAAGTGTTCAGTTATTCGTTTTGAGCTGTGGGTTCAGGTACCCCAGCCGCACAGCTCTTTCGTCAATCGCCCACGTCATCGTTGCTCGTTTTGTGGCTACCCGGTCCCCGCCCCCGCTACAGAGATGTGGCTTGTTCAACCCAGCTTCCAGCGGATTGGCACCGTGGCAACTGCTAGGAAAGTGCTTGTATTTTAGCTAAATAACTATATGTTTTGGCAGTCTCTAAATCTAACCTTTATATCTGCCTGCTCACTTACACCTTCAACCGTATAGTTGAGCAAAATCTGGGATCCTGACACTACTCATTTGCTGTTGTATACAGCTAGTGGGCGGCAGGGCTCTGACCAAGGCAGAACAAGCTCTGCGACTGCGCCACATTCCTTTCCTGGACATACGTTTTTTCATACGTATCGCTATTATCACATGCATGGCTCGTTCGGTTTCATGGTGGCTCCATGCAAATCTCCTTTACTTATGAGGACAGATTCCACATTTGCTTCTTACTTCTTATTATAAACACTATTTCCTAAATCATACAAAGTAATGCCTTCTCCTTTACAGTTAACCTCTTTAATCCAATTCACGACTCCGGCCAAGTCTCCATGATTGGTCTATACCTACGCAAGCTAACTCCATAAGTAGTGAGTTGTACAGCTCGTAACTCTCTGACATGATTAAAATGATTCCTCGTCTCTGAATTTAGCGGGTAGACGTCTGTTTCGTGACGTCCTGCTCCTTAATACTACATCCTGGTCTTCGCTATCCTCAATTTCAATAGCGTCTTCAGGTTCATGCCCTCGGCTTGCCCTGGTGTACTTGGGTGTTATTGCAGGAGTAGACATACTAGGCGTAGGTGTGATAGTAGAAGCGTTGATAAATGATTCTGGTTCAGACCGAGACTCCTGAGACGCGGCTTGGCTAAGTTGGTGAGGCTGAGGAGACTCAGCAGACGCTCTATTTGGCTTTGGGACGACTCGAGGATGTTTCCTAGGTCGCCCGCTGCCTGGTCGAGCTCCTCCTCGTTTGCTACGCGGCTTTGGCTCGTCCGCTACCCGGCGGCTTTGTAGGCGTAACCTGCTCTGGGACTCTCTGAGATCTTGTTGTCTTCCGGAGTCGCTTCGAGTCCAAAAGTGGCACTCCTTCGGAGTCAAGACCAGATTCAGCAATTGATGCCACCTCCGTACCCGTTGGTTGATATTCCTCCTCCTCAGAGTCAGTTGTATGGTGGCGCTTTCGCTTGCGGGAATTAGCTTCGTCAATCATTCGCCTGACAGCCGCGGAATCATCGTCCGAGACTGCTGGAATCTCCCTTGCCTTTGTTGTTGCTGGTCTTTTCGTTGCTGGTCTCCCCACGGCCTTGCTGTGGTTTGCTTCTTCTTTTTCGATTTTGGCGGCCTTCCCGCCGTTTTGTGCTCTATTTTAGGCACTTTCCGCGCGACTCGGTCACTTGTTTCGGCACGTTTCGGTCGACCAGCCTTTCTGGGCACCTTTGGTTTTTCTCCAGATTTGTGATCAAGAAGTTTCTTGGTCAGGTTCGGGAAATTTTCTCCATAATTGAAAAAGAGCTCCTCCCCGGCCTTGATATCCCTCAAGGCCGTAAATTTGATTCGGTATTCGCCGTTTACATAGAGAATTCGCGGAGTAATGTTGCACCCTTGTCTGTCATGTTCTGAAGCATGGTTGATATATCGGCTCAGATTGCCGTAAATAGCAGCATCGACCCAGATACCCTCGTTTTCGAGTAGGGTAAAAACGTATGATATGTTTGAATCTTCATCAAATACATCGCCCCGTCTTGCCTCTCGGCGGACACCCTCATCGTGGGTGATGAGCTCTCCCACGTACTCAACAATAAATTCGTCCTGGACAATATCTTCGGCAGTAAAGAGTCCGTAGCCAACCCCTTCGAGTTGACTTTGTCCGAGAAGAACAGTCTTGTGCCGACCCCGTTGTAAATCACAATTTTGACACCCTGTAGAGTGCAGGTAATAATCGTCTGCGTTTGCGGGATCAGCACGCTCAAAAGCGCCGCATGAGCCACATAATTGCGGATCACATTCGCGGTTGAGTTGAACGCATATGCAGGGCTTCGCGAGGCACGATTTGCCTTGAGAATGACAGGCGCAGCCCCGTGAATTTATAAGAACAGTTTGCCTCTGTACAGCCGCAGAATCTCTCGCACAAAACCCCTGCATCTACACAAGGACATACTTTTGGAGCACATGGACCAGGGTGGGAGCAGGGTTCCAGTAATTCTCGCCGCTGATGCTCGTGAGTGATGGTATGCTCTTGCCAATCCCCCACGAGCATCTTCCGCTTACGATCATACCACGATATGTTTCGCGGTCGAGGAGGTTCCATAGGTTCCAGTTCTGGTACACTGACGTTTAATGACTGAAATTCCGCGTACACTTCATCGCAGTTTCGATTGAGGAATTCGGTGGCCAGGCAGATGGGGTCTATTTGGGTTTTGCTGAAATCCGTCCGTGACGTACAAAGAGCGCAAA|downstream_gene_variant|MODIFIER|exon-XM_006966432.1-1|GENE_exon-XM_006966432.1-1|transcript|rna-XM_006966432.1|protein_coding||c.*4483delCinsTTTGCGCTCTTTGTACGTCACGGACGGATTTCAGCAAAACCCAAATAGACCCCATCTGCCTGGCCACCGAATTCCTCAATCGAAACTGCGATGAAGTGTACGCGGAATTTCAGTCATTAAACGTCAGTGTACCAGAACTGGAACCTATGGAACCTCCTCGACCGCGAAACATATCGTGGTATGATCGTAAGCGGAAGATGCTCGTGGGGGATTGGCAAGAGCATACCATCACTCACGAGCATCAGCGGCGAGAATTACTGGAACCCTGCTCCCACCCTGGTCCATGTGCTCCAAAAGTATGTCCTTGTGTAGATGCAGGGGTTTTGTGCGAGAGATTCTGCGGCTGTACAGAGGCAAACTGTTCTTATAAATTCACGGGGCTGCGCCTGTCATTCTCAAGGCAAATCGTGCCTCGCGAAGCCCTGCATATGCGTTCAACTCAACCGCGAATGTGATCCGCAATTATGTGGCTCATGCGGCGCTTTTGAGCGTGCTGATCCCGCAAACGCAGACGATTATTACCTGCACTCTACAGGGTGTCAAAATTGTGATTTACAACGGGGTCGGCACAAGACTGTTCTTCTCGGACAAAGTCAACTCGAAGGGGTTGGCTACGGACTCTTTACTGCCGAAGATATTGTCCAGGACGAATTTATTGTTGAGTACGTGGGAGAGCTCATCACCCACGATGAGGGTGTCCGCCGAGAGGCAAGACGGGGCGATGTATTTGATGAAGATTCAAACATATCATACGTTTTTACCCTACTCGAAAACGAGGGTATCTGGGTCGATGCTGCTATTTACGGCAATCTGAGCCGATATATCAACCATGCTTCAGAACATGACAGACAAGGGTGCAACATTACTCCGCGAATTCTCTATGTAAACGGCGAATACCGAATCAAATTTACGGCCTTGAGGGATATCAAGGCCGGGGAGGAGCTCTTTTTCAATTATGGAGAAAATTTCCCGAACCTGACCAAGAAACTTCTTGATCACAAATCTGGAGAAAAACCAAAGGTGCCCAGAAAGGCTGGTCGACCGAAACGTGCCGAAACAAGTGACCGAGTCGCGCGGAAAGTGCCTAAAATAGAGCACAAAACGGCGGGAAGGCCGCCAAAATCGAAAAAGAAGAAGCAAACCACAGCAAGGCCGTGGGGAGACCAGCAACGAAAAGACCAGCAACAACAAAGGCAAGGGAGATTCCAGCAGTCTCGGACGATGATTCCGCGGCTGTCAGGCGAATGATTGACGAAGCTAATTCCCGCAAGCGAAAGCGCCACCATACAACTGACTCTGAGGAGGAGGAATATCAACCAACGGGTACGGAGGTGGCATCAATTGCTGAATCTGGTCTTGACTCCGAAGGAGTGCCACTTTTGGACTCGAAGCGACTCCGGAAGACAACAAGATCTCAGAGAGTCCCAGAGCAGGTTACGCCTACAAAGCCGCCGGGTAGCGGACGAGCCAAAGCCGCGTAGCAAACGAGGAGGAGCTCGACCAGGCAGCGGGCGACCTAGGAAACATCCTCGAGTCGTCCCAAAGCCAAATAGAGCGTCTGCTGAGTCTCCTCAGCCTCACCAACTTAGCCAAGCCGCGTCTCAGGAGTCTCGGTCTGAACCAGAATCATTTATCAACGCTTCTACTATCACACCTACGCCTAGTATGTCTACTCCTGCAATAACACCCAAGTACACCAGGGCAAGCCGAGGGCATGAACCTGAAGACGCTATTGAAATTGAGGATAGCGAAGACCAGGATGTAGTATTAAGGAGCAGGACGTCACGAAACAGACGTCTACCCGCTAAATTCAGAGACGAGGAATCATTTTAATCATGTCAGAGAGTTACGAGCTGTACAACTCACTACTTATGGAGTTAGCTTGCGTAGGTATAGACCAATCATGGAGACTTGGCCGGAGTCGTGAATTGGATTAAAGAGGTTAACTGTAAAGGAGAAGGCATTACTTTGTATGATTTAGGAAATAGTGTTTATAATAAGAAGTAAGAAGCAAATGTGGAATCTGTCCTCATAAGTAAAGGAGATTTGCATGGAGCCACCATGAAACCGAACGAGCCATGCATGTGATAATAGCGATACGTATGAAAAAACGTATGTCCAGGAAAGGAATGTGGCGCAGTCGCAGAGCTTGTTCTGCCTTGGTCAGAGCCCTGCCGCCCACTAGCTGTATACAACAGCAAATGAGTAGTGTCAGGATCCCAGATTTTGCTCAACTATACGGTTGAAGGTGTAAGTGAGCAGGCAGATATAAAGGTTAGATTTAGAGACTGCCAAAACATATAGTTATTTAGCTAAAATACAAGCACTTTCCTAGCAGTTGCCACGGTGCCAATCCGCTGGAAGCTGGGTTGAACAAGCCACATCTCTGTAGCGGGGGCGGGGACCGGGTAGCCACAAAACGAGCAACGATGACGTGGGCGATTGACGAAAGAGCTGTGCGGCTGGGGTACCTGAACCCACAGCTCAAAACGAATAACTGAACACTTTGCCTAGAACGCCAACTTCTCTTTCTTTCTTCATTCCTTCTCCATCTTCCCACCCCCATCAATCTGCAAACAAGGCTCCATAGTCTGGCAGATTCATTGCGTTCCCCTCTACGAAAGCATATTCACGATCAACTGCACTTGTCGAAACGAGGCTGCACCTGCCGAGCCTCTCCCGCTACCCCCGCTGAAAACAAAACAGCGAAATTGTAGCTCACAGCTGGAGGCCATTGCCCCGACATCACCATGACGCTCTACTACAGTCTTGTACGTTTGTTTTGGAAGCTGCCAAATTGAATGGAGTGATTGGGCTAACTAGCTACAAGGTGTTTGCGCTCCTCA|||||4483|WARNING_TRANSCRIPT_NO_START_CODON,TGAGGAGCGCAAACACCTTGTAGCTAGTTAGCCCAATCACTCCATTCAATTTGGCAGCTTCCAAAACAAACGTACAAGACTGTAGTAGAGCGTCATGGTGATGTCGGGGCAATGGCCTCCAGCTGTGAGCTACAATTTCGCTGTTTTGTTTTCAGCGGGGGTAGCGGGAGAGGCTCGGCAGGTGCAGCCTCGTTTCGACAAGTGCAGTTGATCGTGAATATGCTTTCGTAGAGGGGAACGCAATGAATCTGCCAGACTATGGAGCCTTGTTTGCAGATTGATGGGGGTGGGAAGATGGAGAAGGAATGAAGAAAGAAAGAGAAGTTGGCGTTCTAGGCAAAGTGTTCAGTTATTCGTTTTGAGCTGTGGGTTCAGGTACCCCAGCCGCACAGCTCTTTCGTCAATCGCCCACGTCATCGTTGCTCGTTTTGTGGCTACCCGGTCCCCGCCCCCGCTACAGAGATGTGGCTTGTTCAACCCAGCTTCCAGCGGATTGGCACCGTGGCAACTGCTAGGAAAGTGCTTGTATTTTAGCTAAATAACTATATGTTTTGGCAGTCTCTAAATCTAACCTTTATATCTGCCTGCTCACTTACACCTTCAACCGTATAGTTGAGCAAAATCTGGGATCCTGACACTACTCATTTGCTGTTGTATACAGCTAGTGGGCGGCAGGGCTCTGACCAAGGCAGAACAAGCTCTGCGACTGCGCCACATTCCTTTCCTGGACATACGTTTTTTCATACGTATCGCTATTATCACATGCATGGCTCGTTCGGTTTCATGGTGGCTCCATGCAAATCTCCTTTACTTATGAGGACAGATTCCACATTTGCTTCTTACTTCTTATTATAAACACTATTTCCTAAATCATACAAAGTAATGCCTTCTCCTTTACAGTTAACCTCTTTAATCCAATTCACGACTCCGGCCAAGTCTCCATGATTGGTCTATACCTACGCAAGCTAACTCCATAAGTAGTGAGTTGTACAGCTCGTAACTCTCTGACATGATTAAAATGATTCCTCGTCTCTGAATTTAGCGGGTAGACGTCTGTTTCGTGACGTCCTGCTCCTTAATACTACATCCTGGTCTTCGCTATCCTCAATTTCAATAGCGTCTTCAGGTTCATGCCCTCGGCTTGCCCTGGTGTACTTGGGTGTTATTGCAGGAGTAGACATACTAGGCGTAGGTGTGATAGTAGAAGCGTTGATAAATGATTCTGGTTCAGACCGAGACTCCTGAGACGCGGCTTGGCTAAGTTGGTGAGGCTGAGGAGACTCAGCAGACGCTCTATTTGGCTTTGGGACGACTCGAGGATGTTTCCTAGGTCGCCCGCTGCCTGGTCGAGCTCCTCCTCGTTTGCTACGCGGCTTTGGCTCGTCCGCTACCCGGCGGCTTTGTAGGCGTAACCTGCTCTGGGACTCTCTGAGATCTTGTTGTCTTCCGGAGTCGCTTCGAGTCCAAAAGTGGCACTCCTTCGGAGTCAAGACCAGATTCAGCAATTGATGCCACCTCCGTACCCGTTGGTTGATATTCCTCCTCCTCAGAGTCAGTTGTATGGTGGCGCTTTCGCTTGCGGGAATTAGCTTCGTCAATCATTCGCCTGACAGCCGCGGAATCATCGTCCGAGACTGCTGGAATCTCCCTTGCCTTTGTTGTTGCTGGTCTTTTCGTTGCTGGTCTCCCCACGGCCTTGCTGTGGTTTGCTTCTTCTTTTTCGATTTTGGCGGCCTTCCCGCCGTTTTGTGCTCTATTTTAGGCACTTTCCGCGCGACTCGGTCACTTGTTTCGGCACGTTTCGGTCGACCAGCCTTTCTGGGCACCTTTGGTTTTTCTCCAGATTTGTGATCAAGAAGTTTCTTGGTCAGGTTCGGGAAATTTTCTCCATAATTGAAAAAGAGCTCCTCCCCGGCCTTGATATCCCTCAAGGCCGTAAATTTGATTCGGTATTCGCCGTTTACATAGAGAATTCGCGGAGTAATGTTGCACCCTTGTCTGTCATGTTCTGAAGCATGGTTGATATATCGGCTCAGATTGCCGTAAATAGCAGCATCGACCCAGATACCCTCGTTTTCGAGTAGGGTAAAAACGTATGATATGTTTGAATCTTCATCAAATACATCGCCCCGTCTTGCCTCTCGGCGGACACCCTCATCGTGGGTGATGAGCTCTCCCACGTACTCAACAATAAATTCGTCCTGGACAATATCTTCGGCAGTAAAGAGTCCGTAGCCAACCCCTTCGAGTTGACTTTGTCCGAGAAGAACAGTCTTGTGCCGACCCCGTTGTAAATCACAATTTTGACACCCTGTAGAGTGCAGGTAATAATCGTCTGCGTTTGCGGGATCAGCACGCTCAAAAGCGCCGCATGAGCCACATAATTGCGGATCACATTCGCGGTTGAGTTGAACGCATATGCAGGGCTTCGCGAGGCACGATTTGCCTTGAGAATGACAGGCGCAGCCCCGTGAATTTATAAGAACAGTTTGCCTCTGTACAGCCGCAGAATCTCTCGCACAAAACCCCTGCATCTACACAAGGACATACTTTTGGAGCACATGGACCAGGGTGGGAGCAGGGTTCCAGTAATTCTCGCCGCTGATGCTCGTGAGTGATGGTATGCTCTTGCCAATCCCCCACGAGCATCTTCCGCTTACGATCATACCACGATATGTTTCGCGGTCGAGGAGGTTCCATAGGTTCCAGTTCTGGTACACTGACGTTTAATGACTGAAATTCCGCGTACACTTCATCGCAGTTTCGATTGAGGAATTCGGTGGCCAGGCAGATGGGGTCTATTTGGGTTTTGCTGAAATCCGTCCGTGACGTACAAAGAGCGCAAA|downstream_gene_variant|MODIFIER|exon-XM_006966432.1-1|GENE_exon-XM_006966432.1-1|transcript|rna-XM_006966432.1|protein_coding||c.*4483_*4484insTTTGCGCTCTTTGTACGTCACGGACGGATTTCAGCAAAACCCAAATAGACCCCATCTGCCTGGCCACCGAATTCCTCAATCGAAACTGCGATGAAGTGTACGCGGAATTTCAGTCATTAAACGTCAGTGTACCAGAACTGGAACCTATGGAACCTCCTCGACCGCGAAACATATCGTGGTATGATCGTAAGCGGAAGATGCTCGTGGGGGATTGGCAAGAGCATACCATCACTCACGAGCATCAGCGGCGAGAATTACTGGAACCCTGCTCCCACCCTGGTCCATGTGCTCCAAAAGTATGTCCTTGTGTAGATGCAGGGGTTTTGTGCGAGAGATTCTGCGGCTGTACAGAGGCAAACTGTTCTTATAAATTCACGGGGCTGCGCCTGTCATTCTCAAGGCAAATCGTGCCTCGCGAAGCCCTGCATATGCGTTCAACTCAACCGCGAATGTGATCCGCAATTATGTGGCTCATGCGGCGCTTTTGAGCGTGCTGATCCCGCAAACGCAGACGATTATTACCTGCACTCTACAGGGTGTCAAAATTGTGATTTACAACGGGGTCGGCACAAGACTGTTCTTCTCGGACAAAGTCAACTCGAAGGGGTTGGCTACGGACTCTTTACTGCCGAAGATATTGTCCAGGACGAATTTATTGTTGAGTACGTGGGAGAGCTCATCACCCACGATGAGGGTGTCCGCCGAGAGGCAAGACGGGGCGATGTATTTGATGAAGATTCAAACATATCATACGTTTTTACCCTACTCGAAAACGAGGGTATCTGGGTCGATGCTGCTATTTACGGCAATCTGAGCCGATATATCAACCATGCTTCAGAACATGACAGACAAGGGTGCAACATTACTCCGCGAATTCTCTATGTAAACGGCGAATACCGAATCAAATTTACGGCCTTGAGGGATATCAAGGCCGGGGAGGAGCTCTTTTTCAATTATGGAGAAAATTTCCCGAACCTGACCAAGAAACTTCTTGATCACAAATCTGGAGAAAAACCAAAGGTGCCCAGAAAGGCTGGTCGACCGAAACGTGCCGAAACAAGTGACCGAGTCGCGCGGAAAGTGCCTAAAATAGAGCACAAAACGGCGGGAAGGCCGCCAAAATCGAAAAAGAAGAAGCAAACCACAGCAAGGCCGTGGGGAGACCAGCAACGAAAAGACCAGCAACAACAAAGGCAAGGGAGATTCCAGCAGTCTCGGACGATGATTCCGCGGCTGTCAGGCGAATGATTGACGAAGCTAATTCCCGCAAGCGAAAGCGCCACCATACAACTGACTCTGAGGAGGAGGAATATCAACCAACGGGTACGGAGGTGGCATCAATTGCTGAATCTGGTCTTGACTCCGAAGGAGTGCCACTTTTGGACTCGAAGCGACTCCGGAAGACAACAAGATCTCAGAGAGTCCCAGAGCAGGTTACGCCTACAAAGCCGCCGGGTAGCGGACGAGCCAAAGCCGCGTAGCAAACGAGGAGGAGCTCGACCAGGCAGCGGGCGACCTAGGAAACATCCTCGAGTCGTCCCAAAGCCAAATAGAGCGTCTGCTGAGTCTCCTCAGCCTCACCAACTTAGCCAAGCCGCGTCTCAGGAGTCTCGGTCTGAACCAGAATCATTTATCAACGCTTCTACTATCACACCTACGCCTAGTATGTCTACTCCTGCAATAACACCCAAGTACACCAGGGCAAGCCGAGGGCATGAACCTGAAGACGCTATTGAAATTGAGGATAGCGAAGACCAGGATGTAGTATTAAGGAGCAGGACGTCACGAAACAGACGTCTACCCGCTAAATTCAGAGACGAGGAATCATTTTAATCATGTCAGAGAGTTACGAGCTGTACAACTCACTACTTATGGAGTTAGCTTGCGTAGGTATAGACCAATCATGGAGACTTGGCCGGAGTCGTGAATTGGATTAAAGAGGTTAACTGTAAAGGAGAAGGCATTACTTTGTATGATTTAGGAAATAGTGTTTATAATAAGAAGTAAGAAGCAAATGTGGAATCTGTCCTCATAAGTAAAGGAGATTTGCATGGAGCCACCATGAAACCGAACGAGCCATGCATGTGATAATAGCGATACGTATGAAAAAACGTATGTCCAGGAAAGGAATGTGGCGCAGTCGCAGAGCTTGTTCTGCCTTGGTCAGAGCCCTGCCGCCCACTAGCTGTATACAACAGCAAATGAGTAGTGTCAGGATCCCAGATTTTGCTCAACTATACGGTTGAAGGTGTAAGTGAGCAGGCAGATATAAAGGTTAGATTTAGAGACTGCCAAAACATATAGTTATTTAGCTAAAATACAAGCACTTTCCTAGCAGTTGCCACGGTGCCAATCCGCTGGAAGCTGGGTTGAACAAGCCACATCTCTGTAGCGGGGGCGGGGACCGGGTAGCCACAAAACGAGCAACGATGACGTGGGCGATTGACGAAAGAGCTGTGCGGCTGGGGTACCTGAACCCACAGCTCAAAACGAATAACTGAACACTTTGCCTAGAACGCCAACTTCTCTTTCTTTCTTCATTCCTTCTCCATCTTCCCACCCCCATCAATCTGCAAACAAGGCTCCATAGTCTGGCAGATTCATTGCGTTCCCCTCTACGAAAGCATATTCACGATCAACTGCACTTGTCGAAACGAGGCTGCACCTGCCGAGCCTCTCCCGCTACCCCCGCTGAAAACAAAACAGCGAAATTGTAGCTCACAGCTGGAGGCCATTGCCCCGACATCACCATGACGCTCTACTACAGTCTTGTACGTTTGTTTTGGAAGCTGCCAAATTGAATGGAGTGATTGGGCTAACTAGCTACAAGGTGTTTGCGCTCCTCA|||||4483|WARNING_TRANSCRIPT_NO_START_CODON,TGAGGAGCGCAAACACCTTGTAGCTAGTTAGCCCAATCACTCCATTCAATTTGGCAGCTTCCAAAACAAACGTACAAGACTGTAGTAGAGCGTCATGGTGATGTCGGGGCAATGGCCTCCAGCTGTGAGCTACAATTTCGCTGTTTTGTTTTCAGCGGGGGTAGCGGGAGAGGCTCGGCAGGTGCAGCCTCGTTTCGACAAGTGCAGTTGATCGTGAATATGCTTTCGTAGAGGGGAACGCAATGAATCTGCCAGACTATGGAGCCTTGTTTGCAGATTGATGGGGGTGGGAAGATGGAGAAGGAATGAAGAAAGAAAGAGAAGTTGGCGTTCTAGGCAAAGTGTTCAGTTATTCGTTTTGAGCTGTGGGTTCAGGTACCCCAGCCGCACAGCTCTTTCGTCAATCGCCCACGTCATCGTTGCTCGTTTTGTGGCTACCCGGTCCCCGCCCCCGCTACAGAGATGTGGCTTGTTCAACCCAGCTTCCAGCGGATTGGCACCGTGGCAACTGCTAGGAAAGTGCTTGTATTTTAGCTAAATAACTATATGTTTTGGCAGTCTCTAAATCTAACCTTTATATCTGCCTGCTCACTTACACCTTCAACCGTATAGTTGAGCAAAATCTGGGATCCTGACACTACTCATTTGCTGTTGTATACAGCTAGTGGGCGGCAGGGCTCTGACCAAGGCAGAACAAGCTCTGCGACTGCGCCACATTCCTTTCCTGGACATACGTTTTTTCATACGTATCGCTATTATCACATGCATGGCTCGTTCGGTTTCATGGTGGCTCCATGCAAATCTCCTTTACTTATGAGGACAGATTCCACATTTGCTTCTTACTTCTTATTATAAACACTATTTCCTAAATCATACAAAGTAATGCCTTCTCCTTTACAGTTAACCTCTTTAATCCAATTCACGACTCCGGCCAAGTCTCCATGATTGGTCTATACCTACGCAAGCTAACTCCATAAGTAGTGAGTTGTACAGCTCGTAACTCTCTGACATGATTAAAATGATTCCTCGTCTCTGAATTTAGCGGGTAGACGTCTGTTTCGTGACGTCCTGCTCCTTAATACTACATCCTGGTCTTCGCTATCCTCAATTTCAATAGCGTCTTCAGGTTCATGCCCTCGGCTTGCCCTGGTGTACTTGGGTGTTATTGCAGGAGTAGACATACTAGGCGTAGGTGTGATAGTAGAAGCGTTGATAAATGATTCTGGTTCAGACCGAGACTCCTGAGACGCGGCTTGGCTAAGTTGGTGAGGCTGAGGAGACTCAGCAGACGCTCTATTTGGCTTTGGGACGACTCGAGGATGTTTCCTAGGTCGCCCGCTGCCTGGTCGAGCTCCTCCTCGTTTGCTACGCGGCTTTGGCTCGTCCGCTACCCGGCGGCTTTGTAGGCGTAACCTGCTCTGGGACTCTCTGAGATCTTGTTGTCTTCCGGAGTCGCTTCGAGTCCAAAAGTGGCACTCCTTCGGAGTCAAGACCAGATTCAGCAATTGATGCCACCTCCGTACCCGTTGGTTGATATTCCTCCTCCTCAGAGTCAGTTGTATGGTGGCGCTTTCGCTTGCGGGAATTAGCTTCGTCAATCATTCGCCTGACAGCCGCGGAATCATCGTCCGAGACTGCTGGAATCTCCCTTGCCTTTGTTGTTGCTGGTCTTTTCGTTGCTGGTCTCCCCACGGCCTTGCTGTGGTTTGCTTCTTCTTTTTCGATTTTGGCGGCCTTCCCGCCGTTTTGTGCTCTATTTTAGGCACTTTCCGCGCGACTCGGTCACTTGTTTCGGCACGTTTCGGTCGACCAGCCTTTCTGGGCACCTTTGGTTTTTCTCCAGATTTGTGATCAAGAAGTTTCTTGGTCAGGTTCGGGAAATTTTCTCCATAATTGAAAAAGAGCTCCTCCCCGGCCTTGATATCCCTCAAGGCCGTAAATTTGATTCGGTATTCGCCGTTTACATAGAGAATTCGCGGAGTAATGTTGCACCCTTGTCTGTCATGTTCTGAAGCATGGTTGATATATCGGCTCAGATTGCCGTAAATAGCAGCATCGACCCAGATACCCTCGTTTTCGAGTAGGGTAAAAACGTATGATATGTTTGAATCTTCATCAAATACATCGCCCCGTCTTGCCTCTCGGCGGACACCCTCATCGTGGGTGATGAGCTCTCCCACGTACTCAACAATAAATTCGTCCTGGACAATATCTTCGGCAGTAAAGAGTCCGTAGCCAACCCCTTCGAGTTGACTTTGTCCGAGAAGAACAGTCTTGTGCCGACCCCGTTGTAAATCACAATTTTGACACCCTGTAGAGTGCAGGTAATAATCGTCTGCGTTTGCGGGATCAGCACGCTCAAAAGCGCCGCATGAGCCACATAATTGCGGATCACATTCGCGGTTGAGTTGAACGCATATGCAGGGCTTCGCGAGGCACGATTTGCCTTGAGAATGACAGGCGCAGCCCCGTGAATTTATAAGAACAGTTTGCCTCTGTACAGCCGCAGAATCTCTCGCACAAAACCCCTGCATCTACACAAGGACATACTTTTGGAGCACATGGACCAGGGTGGGAGCAGGGTTCCAGTAATTCTCGCCGCTGATGCTCGTGAGTGATGGTATGCTCTTGCCAATCCCCCACGAGCATCTTCCGCTTACGATCATACCACGATATGTTTCGCGGTCGAGGAGGTTCCATAGGTTCCAGTTCTGGTACACTGACGTTTAATGACTGAAATTCCGCGTACACTTCATCGCAGTTTCGATTGAGGAATTCGGTGGCCAGGCAGATGGGGTCTATTTGGGTTTTGCTGAAATCCGTCCGTGACGTACAAAGAGCGCAAA|intergenic_region|MODIFIER|exon-XM_006966574.1-1-exon-XM_006966486.1-1|GENE_exon-XM_006966574.1-1-GENE_exon-XM_006966486.1-1|intergenic_region|GENE_exon-XM_006966574.1-1-GENE_exon-XM_006966486.1-1|||n.418665delAinsTGAGGAGCGCAAACACCTTGTAGCTAGTTAGCCCAATCACTCCATTCAATTTGGCAGCTTCCAAAACAAACGTACAAGACTGTAGTAGAGCGTCATGGTGATGTCGGGGCAATGGCCTCCAGCTGTGAGCTACAATTTCGCTGTTTTGTTTTCAGCGGGGGTAGCGGGAGAGGCTCGGCAGGTGCAGCCTCGTTTCGACAAGTGCAGTTGATCGTGAATATGCTTTCGTAGAGGGGAACGCAATGAATCTGCCAGACTATGGAGCCTTGTTTGCAGATTGATGGGGGTGGGAAGATGGAGAAGGAATGAAGAAAGAAAGAGAAGTTGGCGTTCTAGGCAAAGTGTTCAGTTATTCGTTTTGAGCTGTGGGTTCAGGTACCCCAGCCGCACAGCTCTTTCGTCAATCGCCCACGTCATCGTTGCTCGTTTTGTGGCTACCCGGTCCCCGCCCCCGCTACAGAGATGTGGCTTGTTCAACCCAGCTTCCAGCGGATTGGCACCGTGGCAACTGCTAGGAAAGTGCTTGTATTTTAGCTAAATAACTATATGTTTTGGCAGTCTCTAAATCTAACCTTTATATCTGCCTGCTCACTTACACCTTCAACCGTATAGTTGAGCAAAATCTGGGATCCTGACACTACTCATTTGCTGTTGTATACAGCTAGTGGGCGGCAGGGCTCTGACCAAGGCAGAACAAGCTCTGCGACTGCGCCACATTCCTTTCCTGGACATACGTTTTTTCATACGTATCGCTATTATCACATGCATGGCTCGTTCGGTTTCATGGTGGCTCCATGCAAATCTCCTTTACTTATGAGGACAGATTCCACATTTGCTTCTTACTTCTTATTATAAACACTATTTCCTAAATCATACAAAGTAATGCCTTCTCCTTTACAGTTAACCTCTTTAATCCAATTCACGACTCCGGCCAAGTCTCCATGATTGGTCTATACCTACGCAAGCTAACTCCATAAGTAGTGAGTTGTACAGCTCGTAACTCTCTGACATGATTAAAATGATTCCTCGTCTCTGAATTTAGCGGGTAGACGTCTGTTTCGTGACGTCCTGCTCCTTAATACTACATCCTGGTCTTCGCTATCCTCAATTTCAATAGCGTCTTCAGGTTCATGCCCTCGGCTTGCCCTGGTGTACTTGGGTGTTATTGCAGGAGTAGACATACTAGGCGTAGGTGTGATAGTAGAAGCGTTGATAAATGATTCTGGTTCAGACCGAGACTCCTGAGACGCGGCTTGGCTAAGTTGGTGAGGCTGAGGAGACTCAGCAGACGCTCTATTTGGCTTTGGGACGACTCGAGGATGTTTCCTAGGTCGCCCGCTGCCTGGTCGAGCTCCTCCTCGTTTGCTACGCGGCTTTGGCTCGTCCGCTACCCGGCGGCTTTGTAGGCGTAACCTGCTCTGGGACTCTCTGAGATCTTGTTGTCTTCCGGAGTCGCTTCGAGTCCAAAAGTGGCACTCCTTCGGAGTCAAGACCAGATTCAGCAATTGATGCCACCTCCGTACCCGTTGGTTGATATTCCTCCTCCTCAGAGTCAGTTGTATGGTGGCGCTTTCGCTTGCGGGAATTAGCTTCGTCAATCATTCGCCTGACAGCCGCGGAATCATCGTCCGAGACTGCTGGAATCTCCCTTGCCTTTGTTGTTGCTGGTCTTTTCGTTGCTGGTCTCCCCACGGCCTTGCTGTGGTTTGCTTCTTCTTTTTCGATTTTGGCGGCCTTCCCGCCGTTTTGTGCTCTATTTTAGGCACTTTCCGCGCGACTCGGTCACTTGTTTCGGCACGTTTCGGTCGACCAGCCTTTCTGGGCACCTTTGGTTTTTCTCCAGATTTGTGATCAAGAAGTTTCTTGGTCAGGTTCGGGAAATTTTCTCCATAATTGAAAAAGAGCTCCTCCCCGGCCTTGATATCCCTCAAGGCCGTAAATTTGATTCGGTATTCGCCGTTTACATAGAGAATTCGCGGAGTAATGTTGCACCCTTGTCTGTCATGTTCTGAAGCATGGTTGATATATCGGCTCAGATTGCCGTAAATAGCAGCATCGACCCAGATACCCTCGTTTTCGAGTAGGGTAAAAACGTATGATATGTTTGAATCTTCATCAAATACATCGCCCCGTCTTGCCTCTCGGCGGACACCCTCATCGTGGGTGATGAGCTCTCCCACGTACTCAACAATAAATTCGTCCTGGACAATATCTTCGGCAGTAAAGAGTCCGTAGCCAACCCCTTCGAGTTGACTTTGTCCGAGAAGAACAGTCTTGTGCCGACCCCGTTGTAAATCACAATTTTGACACCCTGTAGAGTGCAGGTAATAATCGTCTGCGTTTGCGGGATCAGCACGCTCAAAAGCGCCGCATGAGCCACATAATTGCGGATCACATTCGCGGTTGAGTTGAACGCATATGCAGGGCTTCGCGAGGCACGATTTGCCTTGAGAATGACAGGCGCAGCCCCGTGAATTTATAAGAACAGTTTGCCTCTGTACAGCCGCAGAATCTCTCGCACAAAACCCCTGCATCTACACAAGGACATACTTTTGGAGCACATGGACCAGGGTGGGAGCAGGGTTCCAGTAATTCTCGCCGCTGATGCTCGTGAGTGATGGTATGCTCTTGCCAATCCCCCACGAGCATCTTCCGCTTACGATCATACCACGATATGTTTCGCGGTCGAGGAGGTTCCATAGGTTCCAGTTCTGGTACACTGACGTTTAATGACTGAAATTCCGCGTACACTTCATCGCAGTTTCGATTGAGGAATTCGGTGGCCAGGCAGATGGGGTCTATTTGGGTTTTGCTGAAATCCGTCCGTGACGTACAAAGAGCGCAAA||||||,TGAGGAGCGCAAACACCTTGTAGCTAGTTAGCCCAATCACTCCATTCAATTTGGCAGCTTCCAAAACAAACGTACAAGACTGTAGTAGAGCGTCATGGTGATGTCGGGGCAATGGCCTCCAGCTGTGAGCTACAATTTCGCTGTTTTGTTTTCAGCGGGGGTAGCGGGAGAGGCTCGGCAGGTGCAGCCTCGTTTCGACAAGTGCAGTTGATCGTGAATATGCTTTCGTAGAGGGGAACGCAATGAATCTGCCAGACTATGGAGCCTTGTTTGCAGATTGATGGGGGTGGGAAGATGGAGAAGGAATGAAGAAAGAAAGAGAAGTTGGCGTTCTAGGCAAAGTGTTCAGTTATTCGTTTTGAGCTGTGGGTTCAGGTACCCCAGCCGCACAGCTCTTTCGTCAATCGCCCACGTCATCGTTGCTCGTTTTGTGGCTACCCGGTCCCCGCCCCCGCTACAGAGATGTGGCTTGTTCAACCCAGCTTCCAGCGGATTGGCACCGTGGCAACTGCTAGGAAAGTGCTTGTATTTTAGCTAAATAACTATATGTTTTGGCAGTCTCTAAATCTAACCTTTATATCTGCCTGCTCACTTACACCTTCAACCGTATAGTTGAGCAAAATCTGGGATCCTGACACTACTCATTTGCTGTTGTATACAGCTAGTGGGCGGCAGGGCTCTGACCAAGGCAGAACAAGCTCTGCGACTGCGCCACATTCCTTTCCTGGACATACGTTTTTTCATACGTATCGCTATTATCACATGCATGGCTCGTTCGGTTTCATGGTGGCTCCATGCAAATCTCCTTTACTTATGAGGACAGATTCCACATTTGCTTCTTACTTCTTATTATAAACACTATTTCCTAAATCATACAAAGTAATGCCTTCTCCTTTACAGTTAACCTCTTTAATCCAATTCACGACTCCGGCCAAGTCTCCATGATTGGTCTATACCTACGCAAGCTAACTCCATAAGTAGTGAGTTGTACAGCTCGTAACTCTCTGACATGATTAAAATGATTCCTCGTCTCTGAATTTAGCGGGTAGACGTCTGTTTCGTGACGTCCTGCTCCTTAATACTACATCCTGGTCTTCGCTATCCTCAATTTCAATAGCGTCTTCAGGTTCATGCCCTCGGCTTGCCCTGGTGTACTTGGGTGTTATTGCAGGAGTAGACATACTAGGCGTAGGTGTGATAGTAGAAGCGTTGATAAATGATTCTGGTTCAGACCGAGACTCCTGAGACGCGGCTTGGCTAAGTTGGTGAGGCTGAGGAGACTCAGCAGACGCTCTATTTGGCTTTGGGACGACTCGAGGATGTTTCCTAGGTCGCCCGCTGCCTGGTCGAGCTCCTCCTCGTTTGCTACGCGGCTTTGGCTCGTCCGCTACCCGGCGGCTTTGTAGGCGTAACCTGCTCTGGGACTCTCTGAGATCTTGTTGTCTTCCGGAGTCGCTTCGAGTCCAAAAGTGGCACTCCTTCGGAGTCAAGACCAGATTCAGCAATTGATGCCACCTCCGTACCCGTTGGTTGATATTCCTCCTCCTCAGAGTCAGTTGTATGGTGGCGCTTTCGCTTGCGGGAATTAGCTTCGTCAATCATTCGCCTGACAGCCGCGGAATCATCGTCCGAGACTGCTGGAATCTCCCTTGCCTTTGTTGTTGCTGGTCTTTTCGTTGCTGGTCTCCCCACGGCCTTGCTGTGGTTTGCTTCTTCTTTTTCGATTTTGGCGGCCTTCCCGCCGTTTTGTGCTCTATTTTAGGCACTTTCCGCGCGACTCGGTCACTTGTTTCGGCACGTTTCGGTCGACCAGCCTTTCTGGGCACCTTTGGTTTTTCTCCAGATTTGTGATCAAGAAGTTTCTTGGTCAGGTTCGGGAAATTTTCTCCATAATTGAAAAAGAGCTCCTCCCCGGCCTTGATATCCCTCAAGGCCGTAAATTTGATTCGGTATTCGCCGTTTACATAGAGAATTCGCGGAGTAATGTTGCACCCTTGTCTGTCATGTTCTGAAGCATGGTTGATATATCGGCTCAGATTGCCGTAAATAGCAGCATCGACCCAGATACCCTCGTTTTCGAGTAGGGTAAAAACGTATGATATGTTTGAATCTTCATCAAATACATCGCCCCGTCTTGCCTCTCGGCGGACACCCTCATCGTGGGTGATGAGCTCTCCCACGTACTCAACAATAAATTCGTCCTGGACAATATCTTCGGCAGTAAAGAGTCCGTAGCCAACCCCTTCGAGTTGACTTTGTCCGAGAAGAACAGTCTTGTGCCGACCCCGTTGTAAATCACAATTTTGACACCCTGTAGAGTGCAGGTAATAATCGTCTGCGTTTGCGGGATCAGCACGCTCAAAAGCGCCGCATGAGCCACATAATTGCGGATCACATTCGCGGTTGAGTTGAACGCATATGCAGGGCTTCGCGAGGCACGATTTGCCTTGAGAATGACAGGCGCAGCCCCGTGAATTTATAAGAACAGTTTGCCTCTGTACAGCCGCAGAATCTCTCGCACAAAACCCCTGCATCTACACAAGGACATACTTTTGGAGCACATGGACCAGGGTGGGAGCAGGGTTCCAGTAATTCTCGCCGCTGATGCTCGTGAGTGATGGTATGCTCTTGCCAATCCCCCACGAGCATCTTCCGCTTACGATCATACCACGATATGTTTCGCGGTCGAGGAGGTTCCATAGGTTCCAGTTCTGGTACACTGACGTTTAATGACTGAAATTCCGCGTACACTTCATCGCAGTTTCGATTGAGGAATTCGGTGGCCAGGCAGATGGGGTCTATTTGGGTTTTGCTGAAATCCGTCCGTGACGTACAAAGAGCGCAAA|intergenic_region|MODIFIER|exon-XM_006966574.1-1-exon-XM_006966486.1-1|GENE_exon-XM_006966574.1-1-GENE_exon-XM_006966486.1-1|intergenic_region|GENE_exon-XM_006966574.1-1-GENE_exon-XM_006966486.1-1|||n.418665delCinsTGAGGAGCGCAAACACCTTGTAGCTAGTTAGCCCAATCACTCCATTCAATTTGGCAGCTTCCAAAACAAACGTACAAGACTGTAGTAGAGCGTCATGGTGATGTCGGGGCAATGGCCTCCAGCTGTGAGCTACAATTTCGCTGTTTTGTTTTCAGCGGGGGTAGCGGGAGAGGCTCGGCAGGTGCAGCCTCGTTTCGACAAGTGCAGTTGATCGTGAATATGCTTTCGTAGAGGGGAACGCAATGAATCTGCCAGACTATGGAGCCTTGTTTGCAGATTGATGGGGGTGGGAAGATGGAGAAGGAATGAAGAAAGAAAGAGAAGTTGGCGTTCTAGGCAAAGTGTTCAGTTATTCGTTTTGAGCTGTGGGTTCAGGTACCCCAGCCGCACAGCTCTTTCGTCAATCGCCCACGTCATCGTTGCTCGTTTTGTGGCTACCCGGTCCCCGCCCCCGCTACAGAGATGTGGCTTGTTCAACCCAGCTTCCAGCGGATTGGCACCGTGGCAACTGCTAGGAAAGTGCTTGTATTTTAGCTAAATAACTATATGTTTTGGCAGTCTCTAAATCTAACCTTTATATCTGCCTGCTCACTTACACCTTCAACCGTATAGTTGAGCAAAATCTGGGATCCTGACACTACTCATTTGCTGTTGTATACAGCTAGTGGGCGGCAGGGCTCTGACCAAGGCAGAACAAGCTCTGCGACTGCGCCACATTCCTTTCCTGGACATACGTTTTTTCATACGTATCGCTATTATCACATGCATGGCTCGTTCGGTTTCATGGTGGCTCCATGCAAATCTCCTTTACTTATGAGGACAGATTCCACATTTGCTTCTTACTTCTTATTATAAACACTATTTCCTAAATCATACAAAGTAATGCCTTCTCCTTTACAGTTAACCTCTTTAATCCAATTCACGACTCCGGCCAAGTCTCCATGATTGGTCTATACCTACGCAAGCTAACTCCATAAGTAGTGAGTTGTACAGCTCGTAACTCTCTGACATGATTAAAATGATTCCTCGTCTCTGAATTTAGCGGGTAGACGTCTGTTTCGTGACGTCCTGCTCCTTAATACTACATCCTGGTCTTCGCTATCCTCAATTTCAATAGCGTCTTCAGGTTCATGCCCTCGGCTTGCCCTGGTGTACTTGGGTGTTATTGCAGGAGTAGACATACTAGGCGTAGGTGTGATAGTAGAAGCGTTGATAAATGATTCTGGTTCAGACCGAGACTCCTGAGACGCGGCTTGGCTAAGTTGGTGAGGCTGAGGAGACTCAGCAGACGCTCTATTTGGCTTTGGGACGACTCGAGGATGTTTCCTAGGTCGCCCGCTGCCTGGTCGAGCTCCTCCTCGTTTGCTACGCGGCTTTGGCTCGTCCGCTACCCGGCGGCTTTGTAGGCGTAACCTGCTCTGGGACTCTCTGAGATCTTGTTGTCTTCCGGAGTCGCTTCGAGTCCAAAAGTGGCACTCCTTCGGAGTCAAGACCAGATTCAGCAATTGATGCCACCTCCGTACCCGTTGGTTGATATTCCTCCTCCTCAGAGTCAGTTGTATGGTGGCGCTTTCGCTTGCGGGAATTAGCTTCGTCAATCATTCGCCTGACAGCCGCGGAATCATCGTCCGAGACTGCTGGAATCTCCCTTGCCTTTGTTGTTGCTGGTCTTTTCGTTGCTGGTCTCCCCACGGCCTTGCTGTGGTTTGCTTCTTCTTTTTCGATTTTGGCGGCCTTCCCGCCGTTTTGTGCTCTATTTTAGGCACTTTCCGCGCGACTCGGTCACTTGTTTCGGCACGTTTCGGTCGACCAGCCTTTCTGGGCACCTTTGGTTTTTCTCCAGATTTGTGATCAAGAAGTTTCTTGGTCAGGTTCGGGAAATTTTCTCCATAATTGAAAAAGAGCTCCTCCCCGGCCTTGATATCCCTCAAGGCCGTAAATTTGATTCGGTATTCGCCGTTTACATAGAGAATTCGCGGAGTAATGTTGCACCCTTGTCTGTCATGTTCTGAAGCATGGTTGATATATCGGCTCAGATTGCCGTAAATAGCAGCATCGACCCAGATACCCTCGTTTTCGAGTAGGGTAAAAACGTATGATATGTTTGAATCTTCATCAAATACATCGCCCCGTCTTGCCTCTCGGCGGACACCCTCATCGTGGGTGATGAGCTCTCCCACGTACTCAACAATAAATTCGTCCTGGACAATATCTTCGGCAGTAAAGAGTCCGTAGCCAACCCCTTCGAGTTGACTTTGTCCGAGAAGAACAGTCTTGTGCCGACCCCGTTGTAAATCACAATTTTGACACCCTGTAGAGTGCAGGTAATAATCGTCTGCGTTTGCGGGATCAGCACGCTCAAAAGCGCCGCATGAGCCACATAATTGCGGATCACATTCGCGGTTGAGTTGAACGCATATGCAGGGCTTCGCGAGGCACGATTTGCCTTGAGAATGACAGGCGCAGCCCCGTGAATTTATAAGAACAGTTTGCCTCTGTACAGCCGCAGAATCTCTCGCACAAAACCCCTGCATCTACACAAGGACATACTTTTGGAGCACATGGACCAGGGTGGGAGCAGGGTTCCAGTAATTCTCGCCGCTGATGCTCGTGAGTGATGGTATGCTCTTGCCAATCCCCCACGAGCATCTTCCGCTTACGATCATACCACGATATGTTTCGCGGTCGAGGAGGTTCCATAGGTTCCAGTTCTGGTACACTGACGTTTAATGACTGAAATTCCGCGTACACTTCATCGCAGTTTCGATTGAGGAATTCGGTGGCCAGGCAGATGGGGTCTATTTGGGTTTTGCTGAAATCCGTCCGTGACGTACAAAGAGCGCAAA||||||,TGAGGAGCGCAAACACCTTGTAGCTAGTTAGCCCAATCACTCCATTCAATTTGGCAGCTTCCAAAACAAACGTACAAGACTGTAGTAGAGCGTCATGGTGATGTCGGGGCAATGGCCTCCAGCTGTGAGCTACAATTTCGCTGTTTTGTTTTCAGCGGGGGTAGCGGGAGAGGCTCGGCAGGTGCAGCCTCGTTTCGACAAGTGCAGTTGATCGTGAATATGCTTTCGTAGAGGGGAACGCAATGAATCTGCCAGACTATGGAGCCTTGTTTGCAGATTGATGGGGGTGGGAAGATGGAGAAGGAATGAAGAAAGAAAGAGAAGTTGGCGTTCTAGGCAAAGTGTTCAGTTATTCGTTTTGAGCTGTGGGTTCAGGTACCCCAGCCGCACAGCTCTTTCGTCAATCGCCCACGTCATCGTTGCTCGTTTTGTGGCTACCCGGTCCCCGCCCCCGCTACAGAGATGTGGCTTGTTCAACCCAGCTTCCAGCGGATTGGCACCGTGGCAACTGCTAGGAAAGTGCTTGTATTTTAGCTAAATAACTATATGTTTTGGCAGTCTCTAAATCTAACCTTTATATCTGCCTGCTCACTTACACCTTCAACCGTATAGTTGAGCAAAATCTGGGATCCTGACACTACTCATTTGCTGTTGTATACAGCTAGTGGGCGGCAGGGCTCTGACCAAGGCAGAACAAGCTCTGCGACTGCGCCACATTCCTTTCCTGGACATACGTTTTTTCATACGTATCGCTATTATCACATGCATGGCTCGTTCGGTTTCATGGTGGCTCCATGCAAATCTCCTTTACTTATGAGGACAGATTCCACATTTGCTTCTTACTTCTTATTATAAACACTATTTCCTAAATCATACAAAGTAATGCCTTCTCCTTTACAGTTAACCTCTTTAATCCAATTCACGACTCCGGCCAAGTCTCCATGATTGGTCTATACCTACGCAAGCTAACTCCATAAGTAGTGAGTTGTACAGCTCGTAACTCTCTGACATGATTAAAATGATTCCTCGTCTCTGAATTTAGCGGGTAGACGTCTGTTTCGTGACGTCCTGCTCCTTAATACTACATCCTGGTCTTCGCTATCCTCAATTTCAATAGCGTCTTCAGGTTCATGCCCTCGGCTTGCCCTGGTGTACTTGGGTGTTATTGCAGGAGTAGACATACTAGGCGTAGGTGTGATAGTAGAAGCGTTGATAAATGATTCTGGTTCAGACCGAGACTCCTGAGACGCGGCTTGGCTAAGTTGGTGAGGCTGAGGAGACTCAGCAGACGCTCTATTTGGCTTTGGGACGACTCGAGGATGTTTCCTAGGTCGCCCGCTGCCTGGTCGAGCTCCTCCTCGTTTGCTACGCGGCTTTGGCTCGTCCGCTACCCGGCGGCTTTGTAGGCGTAACCTGCTCTGGGACTCTCTGAGATCTTGTTGTCTTCCGGAGTCGCTTCGAGTCCAAAAGTGGCACTCCTTCGGAGTCAAGACCAGATTCAGCAATTGATGCCACCTCCGTACCCGTTGGTTGATATTCCTCCTCC
CAGAGTCAGTTGTATGGTGGCGCTTTCGCTTGCGGGAATTAGCTTCGTCAATCATTCGCCTGACAGCCGCGGAATCATCGTCCGAGACTGCTGGAATCTCCCTTGCCTTTGTTGTTGCTGGTCTTTTCGTTGCTGGTCTCCCCACGGCCTTGCTGTGGTTTGCTTCTTCTTTTTCGATTTTGGCGGCCTTCCCGCCGTTTTGTGCTCTATTTTAGGCACTTTCCGCGCGACTCGGTCACTTGTTTCGGCACGTTTCGGTCGACCAGCCTTTCTGGGCACCTTTGGTTTTTCTCCAGATTTGTGATCAAGAAGTTTCTTGGTCAGGTTCGGGAAATTTTCTCCATAATTGAAAAAGAGCTCCTCCCCGGCCTTGATATCCCTCAAGGCCGTAAATTTGATTCGGTATTCGCCGTTTACATAGAGAATTCGCGGAGTAATGTTGCACCCTTGTCTGTCATGTTCTGAAGCATGGTTGATATATCGGCTCAGATTGCCGTAAATAGCAGCATCGACCCAGATACCCTCGTTTTCGAGTAGGGTAAAAACGTATGATATGTTTGAATCTTCATCAAATACATCGCCCCGTCTTGCCTCTCGGCGGACACCCTCATCGTGGGTGATGAGCTCTCCCACGTACTCAACAATAAATTCGTCCTGGACAATATCTTCGGCAGTAAAGAGTCCGTAGCCAACCCCTTCGAGTTGACTTTGTCCGAGAAGAACAGTCTTGTGCCGACCCCGTTGTAAATCACAATTTTGACACCCTGTAGAGTGCAGGTAATAATCGTCTGCGTTTGCGGGATCAGCACGCTCAAAAGCGCCGCATGAGCCACATAATTGCGGATCACATTCGCGGTTGAGTTGAACGCATATGCAGGGCTTCGCGAGGCACGATTTGCCTTGAGAATGACAGGCGCAGCCCCGTGAATTTATAAGAACAGTTTGCCTCTGTACAGCCGCAGAATCTCTCGCACAAAACCCCTGCATCTACACAAGGACATACTTTTGGAGCACATGGACCAGGGTGGGAGCAGGGTTCCAGTAATTCTCGCCGCTGATGCTCGTGAGTGATGGTATGCTCTTGCCAATCCCCCACGAGCATCTTCCGCTTACGATCATACCACGATATGTTTCGCGGTCGAGGAGGTTCCATAGGTTCCAGTTCTGGTACACTGACGTTTAATGACTGAAATTCCGCGTACACTTCATCGCAGTTTCGATTGAGGAATTCGGTGGCCAGGCAGATGGGGTCTATTTGGGTTTTGCTGAAATCCGTCCGTGACGTACAAAGAGCGCAAA|intergenic_region|MODIFIER|exon-XM_006966574.1-1-exon-XM_006966486.1-1|GENE_exon-XM_006966574.1-1-GENE_exon-XM_006966486.1-1|intergenic_region|GENE_exon-XM_006966574.1-1-GENE_exon-XM_006966486.1-1|||n.418665delGinsTGAGGAGCGCAAACACCTTGTAGCTAGTTAGCCCAATCACTCCATTCAATTTGGCAGCTTCCAAAACAAACGTACAAGACTGTAGTAGAGCGTCATGGTGATGTCGGGGCAATGGCCTCCAGCTGTGAGCTACAATTTCGCTGTTTTGTTTTCAGCGGGGGTAGCGGGAGAGGCTCGGCAGGTGCAGCCTCGTTTCGACAAGTGCAGTTGATCGTGAATATGCTTTCGTAGAGGGGAACGCAATGAATCTGCCAGACTATGGAGCCTTGTTTGCAGATTGATGGGGGTGGGAAGATGGAGAAGGAATGAAGAAAGAAAGAGAAGTTGGCGTTCTAGGCAAAGTGTTCAGTTATTCGTTTTGAGCTGTGGGTTCAGGTACCCCAGCCGCACAGCTCTTTCGTCAATCGCCCACGTCATCGTTGCTCGTTTTGTGGCTACCCGGTCCCCGCCCCCGCTACAGAGATGTGGCTTGTTCAACCCAGCTTCCAGCGGATTGGCACCGTGGCAACTGCTAGGAAAGTGCTTGTATTTTAGCTAAATAACTATATGTTTTGGCAGTCTCTAAATCTAACCTTTATATCTGCCTGCTCACTTACACCTTCAACCGTATAGTTGAGCAAAATCTGGGATCCTGACACTACTCATTTGCTGTTGTATACAGCTAGTGGGCGGCAGGGCTCTGACCAAGGCAGAACAAGCTCTGCGACTGCGCCACATTCCTTTCCTGGACATACGTTTTTTCATACGTATCGCTATTATCACATGCATGGCTCGTTCGGTTTCATGGTGGCTCCATGCAAATCTCCTTTACTTATGAGGACAGATTCCACATTTGCTTCTTACTTCTTATTATAAACACTATTTCCTAAATCATACAAAGTAATGCCTTCTCCTTTACAGTTAACCTCTTTAATCCAATTCACGACTCCGGCCAAGTCTCCATGATTGGTCTATACCTACGCAAGCTAACTCCATAAGTAGTGAGTTGTACAGCTCGTAACTCTCTGACATGATTAAAATGATTCCTCGTCTCTGAATTTAGCGGGTAGACGTCTGTTTCGTGACGTCCTGCTCCTTAATACTACATCCTGGTCTTCGCTATCCTCAATTTCAATAGCGTCTTCAGGTTCATGCCCTCGGCTTGCCCTGGTGTACTTGGGTGTTATTGCAGGAGTAGACATACTAGGCGTAGGTGTGATAGTAGAAGCGTTGATAAATGATTCTGGTTCAGACCGAGACTCCTGAGACGCGGCTTGGCTAAGTTGGTGAGGCTGAGGAGACTCAGCAGACGCTCTATTTGGCTTTGGGACGACTCGAGGATGTTTCCTAGGTCGCCCGCTGCCTGGTCGAGCTCCTCCTCGTTTGCTACGCGGCTTTGGCTCGTCCGCTACCCGGCGGCTTTGTAGGCGTAACCTGCTCTGGGACTCTCTGAGATCTTGTTGTCTTCCGGAGTCGCTTCGAGTCCAAAAGTGGCACTCCTTCGGAGTCAAGACCAGATTCAGCAATTGATGCCACCTCCGTACCCGTTGGTTGATATTCCTCCTCCTCAGAGTCAGTTGTATGGTGGCGCTTTCGCTTGCGGGAATTAGCTTCGTCAATCATTCGCCTGACAGCCGCGGAATCATCGTCCGAGACTGCTGGAATCTCCCTTGCCTTTGTTGTTGCTGGTCTTTTCGTTGCTGGTCTCCCCACGGCCTTGCTGTGGTTTGCTTCTTCTTTTTCGATTTTGGCGGCCTTCCCGCCGTTTTGTGCTCTATTTTAGGCACTTTCCGCGCGACTCGGTCACTTGTTTCGGCACGTTTCGGTCGACCAGCCTTTCTGGGCACCTTTGGTTTTTCTCCAGATTTGTGATCAAGAAGTTTCTTGGTCAGGTTCGGGAAATTTTCTCCATAATTGAAAAAGAGCTCCTCCCCGGCCTTGATATCCCTCAAGGCCGTAAATTTGATTCGGTATTCGCCGTTTACATAGAGAATTCGCGGAGTAATGTTGCACCCTTGTCTGTCATGTTCTGAAGCATGGTTGATATATCGGCTCAGATTGCCGTAAATAGCAGCATCGACCCAGATACCCTCGTTTTCGAGTAGGGTAAAAACGTATGATATGTTTGAATCTTCATCAAATACATCGCCCCGTCTTGCCTCTCGGCGGACACCCTCATCGTGGGTGATGAGCTCTCCCACGTACTCAACAATAAATTCGTCCTGGACAATATCTTCGGCAGTAAAGAGTCCGTAGCCAACCCCTTCGAGTTGACTTTGTCCGAGAAGAACAGTCTTGTGCCGACCCCGTTGTAAATCACAATTTTGACACCCTGTAGAGTGCAGGTAATAATCGTCTGCGTTTGCGGGATCAGCACGCTCAAAAGCGCCGCATGAGCCACATAATTGCGGATCACATTCGCGGTTGAGTTGAACGCATATGCAGGGCTTCGCGAGGCACGATTTGCCTTGAGAATGACAGGCGCAGCCCCGTGAATTTATAAGAACAGTTTGCCTCTGTACAGCCGCAGAATCTCTCGCACAAAACCCCTGCATCTACACAAGGACATACTTTTGGAGCACATGGACCAGGGTGGGAGCAGGGTTCCAGTAATTCTCGCCGCTGATGCTCGTGAGTGATGGTATGCTCTTGCCAATCCCCCACGAGCATCTTCCGCTTACGATCATACCACGATATGTTTCGCGGTCGAGGAGGTTCCATAGGTTCCAGTTCTGGTACACTGACGTTTAATGACTGAAATTCCGCGTACACTTCATCGCAGTTTCGATTGAGGAATTCGGTGGCCAGGCAGATGGGGTCTATTTGGGTTTTGCTGAAATCCGTCCGTGACGTACAAAGAGCGCAAA||||||,TGAGGAGCGCAAACACCTTGTAGCTAGTTAGCCCAATCACTCCATTCAATTTGGCAGCTTCCAAAACAAACGTACAAGACTGTAGTAGAGCGTCATGGTGATGTCGGGGCAATGGCCTCCAGCTGTGAGCTACAATTTCGCTGTTTTGTTTTCAGCGGGGGTAGCGGGAGAGGCTCGGCAGGTGCAGCCTCGTTTCGACAAGTGCAGTTGATCGTGAATATGCTTTCGTAGAGGGGAACGCAATGAATCTGCCAGACTATGGAGCCTTGTTTGCAGATTGATGGGGGTGGGAAGATGGAGAAGGAATGAAGAAAGAAAGAGAAGTTGGCGTTCTAGGCAAAGTGTTCAGTTATTCGTTTTGAGCTGTGGGTTCAGGTACCCCAGCCGCACAGCTCTTTCGTCAATCGCCCACGTCATCGTTGCTCGTTTTGTGGCTACCCGGTCCCCGCCCCCGCTACAGAGATGTGGCTTGTTCAACCCAGCTTCCAGCGGATTGGCACCGTGGCAACTGCTAGGAAAGTGCTTGTATTTTAGCTAAATAACTATATGTTTTGGCAGTCTCTAAATCTAACCTTTATATCTGCCTGCTCACTTACACCTTCAACCGTATAGTTGAGCAAAATCTGGGATCCTGACACTACTCATTTGCTGTTGTATACAGCTAGTGGGCGGCAGGGCTCTGACCAAGGCAGAACAAGCTCTGCGACTGCGCCACATTCCTTTCCTGGACATACGTTTTTTCATACGTATCGCTATTATCACATGCATGGCTCGTTCGGTTTCATGGTGGCTCCATGCAAATCTCCTTTACTTATGAGGACAGATTCCACATTTGCTTCTTACTTCTTATTATAAACACTATTTCCTAAATCATACAAAGTAATGCCTTCTCCTTTACAGTTAACCTCTTTAATCCAATTCACGACTCCGGCCAAGTCTCCATGATTGGTCTATACCTACGCAAGCTAACTCCATAAGTAGTGAGTTGTACAGCTCGTAACTCTCTGACATGATTAAAATGATTCCTCGTCTCTGAATTTAGCGGGTAGACGTCTGTTTCGTGACGTCCTGCTCCTTAATACTACATCCTGGTCTTCGCTATCCTCAATTTCAATAGCGTCTTCAGGTTCATGCCCTCGGCTTGCCCTGGTGTACTTGGGTGTTATTGCAGGAGTAGACATACTAGGCGTAGGTGTGATAGTAGAAGCGTTGATAAATGATTCTGGTTCAGACCGAGACTCCTGAGACGCGGCTTGGCTAAGTTGGTGAGGCTGAGGAGACTCAGCAGACGCTCTATTTGGCTTTGGGACGACTCGAGGATGTTTCCTAGGTCGCCCGCTGCCTGGTCGAGCTCCTCCTCGTTTGCTACGCGGCTTTGGCTCGTCCGCTACCCGGCGGCTTTGTAGGCGTAACCTGCTCTGGGACTCTCTGAGATCTTGTTGTCTTCCGGAGTCGCTTCGAGTCCAAAAGTGGCACTCCTTCGGAGTCAAGACCAGATTCAGCAATTGATGCCACCTCCGTACCCGTTGGTTGATATTCCTCCTCCTCAGAGTCAGTTGTATGGTGGCGCTTTCGCTTGCGGGAATTAGCTTCGTCAATCATTCGCCTGACAGCCGCGGAATCATCGTCCGAGACTGCTGGAATCTCCCTTGCCTTTGTTGTTGCTGGTCTTTTCGTTGCTGGTCTCCCCACGGCCTTGCTGTGGTTTGCTTCTTCTTTTTCGATTTTGGCGGCCTTCCCGCCGTTTTGTGCTCTATTTTAGGCACTTTCCGCGCGACTCGGTCACTTGTTTCGGCACGTTTCGGTCGACCAGCCTTTCTGGGCACCTTTGGTTTTTCTCCAGATTTGTGATCAAGAAGTTTCTTGGTCAGGTTCGGGAAATTTTCTCCATAATTGAAAAAGAGCTCCTCCCCGGCCTTGATATCCCTCAAGGCCGTAAATTTGATTCGGTATTCGCCGTTTACATAGAGAATTCGCGGAGTAATGTTGCACCCTTGTCTGTCATGTTCTGAAGCATGGTTGATATATCGGCTCAGATTGCCGTAAATAGCAGCATCGACCCAGATACCCTCGTTTTCGAGTAGGGTAAAAACGTATGATATGTTTGAATCTTCATCAAATACATCGCCCCGTCTTGCCTCTCGGCGGACACCCTCATCGTGGGTGATGAGCTCTCCCACGTACTCAACAATAAATTCGTCCTGGACAATATCTTCGGCAGTAAAGAGTCCGTAGCCAACCCCTTCGAGTTGACTTTGTCCGAGAAGAACAGTCTTGTGCCGACCCCGTTGTAAATCACAATTTTGACACCCTGTAGAGTGCAGGTAATAATCGTCTGCGTTTGCGGGATCAGCACGCTCAAAAGCGCCGCATGAGCCACATAATTGCGGATCACATTCGCGGTTGAGTTGAACGCATATGCAGGGCTTCGCGAGGCACGATTTGCCTTGAGAATGACAGGCGCAGCCCCGTGAATTTATAAGAACAGTTTGCCTCTGTACAGCCGCAGAATCTCTCGCACAAAACCCCTGCATCTACACAAGGACATACTTTTGGAGCACATGGACCAGGGTGGGAGCAGGGTTCCAGTAATTCTCGCCGCTGATGCTCGTGAGTGATGGTATGCTCTTGCCAATCCCCCACGAGCATCTTCCGCTTACGATCATACCACGATATGTTTCGCGGTCGAGGAGGTTCCATAGGTTCCAGTTCTGGTACACTGACGTTTAATGACTGAAATTCCGCGTACACTTCATCGCAGTTTCGATTGAGGAATTCGGTGGCCAGGCAGATGGGGTCTATTTGGGTTTTGCTGAAATCCGTCCGTGACGTACAAAGAGCGCAAA|intergenic_region|MODIFIER|exon-XM_006966574.1-1-exon-XM_006966486.1-1|GENE_exon-XM_006966574.1-1-GENE_exon-XM_006966486.1-1|intergenic_region|GENE_exon-XM_006966574.1-1-GENE_exon-XM_006966486.1-1|||n.418664_418665insTGAGGAGCGCAAACACCTTGTAGCTAGTTAGCCCAATCACTCCATTCAATTTGGCAGCTTCCAAAACAAACGTACAAGACTGTAGTAGAGCGTCATGGTGATGTCGGGGCAATGGCCTCCAGCTGTGAGCTACAATTTCGCTGTTTTGTTTTCAGCGGGGGTAGCGGGAGAGGCTCGGCAGGTGCAGCCTCGTTTCGACAAGTGCAGTTGATCGTGAATATGCTTTCGTAGAGGGGAACGCAATGAATCTGCCAGACTATGGAGCCTTGTTTGCAGATTGATGGGGGTGGGAAGATGGAGAAGGAATGAAGAAAGAAAGAGAAGTTGGCGTTCTAGGCAAAGTGTTCAGTTATTCGTTTTGAGCTGTGGGTTCAGGTACCCCAGCCGCACAGCTCTTTCGTCAATCGCCCACGTCATCGTTGCTCGTTTTGTGGCTACCCGGTCCCCGCCCCCGCTACAGAGATGTGGCTTGTTCAACCCAGCTTCCAGCGGATTGGCACCGTGGCAACTGCTAGGAAAGTGCTTGTATTTTAGCTAAATAACTATATGTTTTGGCAGTCTCTAAATCTAACCTTTATATCTGCCTGCTCACTTACACCTTCAACCGTATAGTTGAGCAAAATCTGGGATCCTGACACTACTCATTTGCTGTTGTATACAGCTAGTGGGCGGCAGGGCTCTGACCAAGGCAGAACAAGCTCTGCGACTGCGCCACATTCCTTTCCTGGACATACGTTTTTTCATACGTATCGCTATTATCACATGCATGGCTCGTTCGGTTTCATGGTGGCTCCATGCAAATCTCCTTTACTTATGAGGACAGATTCCACATTTGCTTCTTACTTCTTATTATAAACACTATTTCCTAAATCATACAAAGTAATGCCTTCTCCTTTACAGTTAACCTCTTTAATCCAATTCACGACTCCGGCCAAGTCTCCATGATTGGTCTATACCTACGCAAGCTAACTCCATAAGTAGTGAGTTGTACAGCTCGTAACTCTCTGACATGATTAAAATGATTCCTCGTCTCTGAATTTAGCGGGTAGACGTCTGTTTCGTGACGTCCTGCTCCTTAATACTACATCCTGGTCTTCGCTATCCTCAATTTCAATAGCGTCTTCAGGTTCATGCCCTCGGCTTGCCCTGGTGTACTTGGGTGTTATTGCAGGAGTAGACATACTAGGCGTAGGTGTGATAGTAGAAGCGTTGATAAATGATTCTGGTTCAGACCGAGACTCCTGAGACGCGGCTTGGCTAAGTTGGTGAGGCTGAGGAGACTCAGCAGACGCTCTATTTGGCTTTGGGACGACTCGAGGATGTTTCCTAGGTCGCCCGCTGCCTGGTCGAGCTCCTCCTCGTTTGCTACGCGGCTTTGGCTCGTCCGCTACCCGGCGGCTTTGTAGGCGTAACCTGCTCTGGGACTCTCTGAGATCTTGTTGTCTTCCGGAGTCGCTTCGAGTCCAAAAGTGGCACTCCTTCGGAGTCAAGACCAGATTCAGCAATTGATGCCACCTCCGTACCCGTTGGTTGATATTCCTCCTCCTCAGAGTCAGTTGTATGGTGGCGCTTTCGCTTGCGGGAATTAGCTTCGTCAATCATTCGCCTGACAGCCGCGGAATCATCGTCCGAGACTGCTGGAATCTCCCTTGCCTTTGTTGTTGCTGGTCTTTTCGTTGCTGGTCTCCCCACGGCCTTGCTGTGGTTTGCTTCTTCTTTTTCGATTTTGGCGGCCTTCCCGCCGTTTTGTGCTCTATTTTAGGCACTTTCCGCGCGACTCGGTCACTTGTTTCGGCACGTTTCGGTCGACCAGCCTTTCTGGGCACCTTTGGTTTTTCTCCAGATTTGTGATCAAGAAGTTTCTTGGTCAGGTTCGGGAAATTTTCTCCATAATTGAAAAAGAGCTCCTCCCCGGCCTTGATATCCCTCAAGGCCGTAAATTTGATTCGGTATTCGCCGTTTACATAGAGAATTCGCGGAGTAATGTTGCACCCTTGTCTGTCATGTTCTGAAGCATGGTTGATATATCGGCTCAGATTGCCGTAAATAGCAGCATCGACCCAGATACCCTCGTTTTCGAGTAGGGTAAAAACGTATGATATGTTTGAATCTTCATCAAATACATCGCCCCGTCTTGCCTCTCGGCGGACACCCTCATCGTGGGTGATGAGCTCTCCCACGTACTCAACAATAAATTCGTCCTGGACAATATCTTCGGCAGTAAAGAGTCCGTAGCCAACCCCTTCGAGTTGACTTTGTCCGAGAAGAACAGTCTTGTGCCGACCCCGTTGTAAATCACAATTTTGACACCCTGTAGAGTGCAGGTAATAATCGTCTGCGTTTGCGGGATCAGCACGCTCAAAAGCGCCGCATGAGCCACATAATTGCGGATCACATTCGCGGTTGAGTTGAACGCATATGCAGGGCTTCGCGAGGCACGATTTGCCTTGAGAATGACAGGCGCAGCCCCGTGAATTTATAAGAACAGTTTGCCTCTGTACAGCCGCAGAATCTCTCGCACAAAACCCCTGCATCTACACAAGGACATACTTTTGGAGCACATGGACCAGGGTGGGAGCAGGGTTCCAGTAATTCTCGCCGCTGATGCTCGTGAGTGATGGTATGCTCTTGCCAATCCCCCACGAGCATCTTCCGCTTACGATCATACCACGATATGTTTCGCGGTCGAGGAGGTTCCATAGGTTCCAGTTCTGGTACACTGACGTTTAATGACTGAAATTCCGCGTACACTTCATCGCAGTTTCGATTGAGGAATTCGGTGGCCAGGCAGATGGGGTCTATTTGGGTTTTGCTGAAATCCGTCCGTGACGTACAAAGAGCGCAAA||||||	GT:DR:DV	1/1:0:107
NW_006711160.1STRANDBIAS	3705	N	<DEL>	.	0.0	PRECISE;SVMETHOD=Snifflesv1.0.12;CHR2=NW_006711160.1;END=420555;ZMW=39;STD_quant_start=0.000000;STD_quant_stop=0.000000;Kurtosis_quant_start=-nan;Kurtosis_quant_stop=-1.812500;SVTYPE=DEL;SUPTYPE=SR;SVLEN=-1889;STRANDS=+-;STRANDS2=0,39,0,39;RE=39;REF_strand=140,115;Strandbias_pval=1.45081e-12;AF=0.132653	GT:DR:DV	0/0:255:39
NW_006711160.1STRANDBIAS	3706	N	<INV>	.	0.0	PRECISE;SVMETHOD=Snifflesv1.0.12;CHR2=NW_006711160.1;END=420571;ZMW=33;STD_quant_start=0.000000;STD_quant_stop=0.000000;Kurtosis_quant_start=-0.333333;Kurtosis_quant_stop=0.935941;SVTYPE=INV;SUPTYPE=SR;SVLEN=1906;STRANDS=++;STRANDS2=27,6,6,27;RE=33;REF_strand=108,107;Strandbias_pval=0.000626141;AF=0.133065	GT:DR:DV	0/0:215:33
NW_006711160.1	427667	3707	N	<DEL>	.	PASS	PRECISE;SVMETHOD=Snifflesv1.0.12;CHR2=NW_006711160.1;END=428950;ZMW=180;STD_quant_start=0.000000;STD_quant_stop=0.000000;Kurtosis_quant_start=33.383202;Kurtosis_quant_stop=8.250000;SVTYPE=DEL;SUPTYPE=SR;SVLEN=-1283;STRANDS=+-;STRANDS2=96,84,96,84;RE=180;REF_strand=4,8;Strandbias_pval=0.236462;AF=0.9375;ANN=<DEL>|upstream_gene_variant|MODIFIER|exon-XM_006966432.1-1|GENE_exon-XM_006966432.1-1|transcript|rna-XM_006966432.1|protein_coding||c.-3019_-1737del|||||1737|WARNING_TRANSCRIPT_NO_START_CODON,<DEL>|upstream_gene_variant|MODIFIER|TRIREDRAFT_79300|gene-TRIREDRAFT_79300|transcript|XM_006966487.1|protein_coding||c.-3174_-1892del|||||1454|WARNING_TRANSCRIPT_NO_START_CODON,<DEL>|upstream_gene_variant|MODIFIER|exon-XM_006966487.1-1|GENE_exon-XM_006966487.1-1|transcript|rna-XM_006966487.1|protein_coding||c.-1600_-318del|||||1454|,<DEL>|upstream_gene_variant|MODIFIER|TRIREDRAFT_49517|gene-TRIREDRAFT_49517|transcript|XM_006966576.1|protein_coding||c.-3840_-2558del|||||3266|WARNING_TRANSCRIPT_NO_START_CODON,<DEL>|upstream_gene_variant|MODIFIER|TRIREDRAFT_108793|gene-TRIREDRAFT_108793|transcript|XM_006966488.1|protein_coding||c.-7094_-5812del|||||4091|WARNING_TRANSCRIPT_NO_START_CODON,<DEL>|upstream_gene_variant|MODIFIER|exon-XM_006966488.1-1|GENE_exon-XM_006966488.1-1|transcript|rna-XM_006966488.1|protein_coding||c.-4091_-2809del|||||4091|,<DEL>|downstream_gene_variant|MODIFIER|TRIREDRAFT_35240|gene-TRIREDRAFT_35240|transcript|XM_006966432.1|protein_coding||c.*4520_*5802del|||||1737|WARNING_TRANSCRIPT_NO_START_CODON,<DEL>|downstream_gene_variant|MODIFIER|exon-XM_006966576.1-1|GENE_exon-XM_006966576.1-1|transcript|rna-XM_006966576.1|protein_coding||c.*2178_*3460del|||||3266|,<DEL>|intergenic_region|MODIFIER|exon-XM_006966432.1-1-exon-XM_006966487.1-1|GENE_exon-XM_006966432.1-1-GENE_exon-XM_006966487.1-1|intergenic_region|GENE_exon-XM_006966432.1-1-GENE_exon-XM_006966487.1-1|||n.427668_428950del||||||	GT:DR:DV	1/1:12:180
NW_006711160.1	427667	3708	N	<INV>	.	PASS	PRECISE;SVMETHOD=Snifflesv1.0.12;CHR2=NW_006711160.1;END=428950;ZMW=16;STD_quant_start=0.000000;STD_quant_stop=0.000000;Kurtosis_quant_start=-nan;Kurtosis_quant_stop=-nan;SVTYPE=INV;SUPTYPE=SR;SVLEN=1283;STRANDS=--;STRANDS2=6,10,10,6;RE=16;REF_strand=4,8;Strandbias_pval=1;AF=0.571429;ANN=<INV>|upstream_gene_variant|MODIFIER|exon-XM_006966432.1-1|GENE_exon-XM_006966432.1-1|transcript|rna-XM_006966432.1|protein_coding||c.-3019_-1737inv|||||1737|WARNING_TRANSCRIPT_NO_START_CODON,<INV>|upstream_gene_variant|MODIFIER|TRIREDRAFT_79300|gene-TRIREDRAFT_79300|transcript|XM_006966487.1|protein_coding||c.-3174_-1892inv|||||1454|WARNING_TRANSCRIPT_NO_START_CODON,<INV>|upstream_gene_variant|MODIFIER|exon-XM_006966487.1-1|GENE_exon-XM_006966487.1-1|transcript|rna-XM_006966487.1|protein_coding||c.-1600_-318inv|||||1454|,<INV>|upstream_gene_variant|MODIFIER|TRIREDRAFT_49517|gene-TRIREDRAFT_49517|transcript|XM_006966576.1|protein_coding||c.-3840_-2558inv|||||3266|WARNING_TRANSCRIPT_NO_START_CODON,<INV>|upstream_gene_variant|MODIFIER|TRIREDRAFT_108793|gene-TRIREDRAFT_108793|transcript|XM_006966488.1|protein_coding||c.-7094_-5812inv|||||4091|WARNING_TRANSCRIPT_NO_START_CODON,<INV>|upstream_gene_variant|MODIFIER|exon-XM_006966488.1-1|GENE_exon-XM_006966488.1-1|transcript|rna-XM_006966488.1|protein_coding||c.-4091_-2809inv|||||4091|,<INV>|downstream_gene_variant|MODIFIER|TRIREDRAFT_35240|gene-TRIREDRAFT_35240|transcript|XM_006966432.1|protein_coding||c.*4520_*5802inv|||||1737|WARNING_TRANSCRIPT_NO_START_CODON,<INV>|downstream_gene_variant|MODIFIER|exon-XM_006966576.1-1|GENE_exon-XM_006966576.1-1|transcript|rna-XM_006966576.1|protein_coding||c.*2178_*3460inv|||||3266|,<INV>|intergenic_region|MODIFIER|exon-XM_006966432.1-1-exon-XM_006966487.1-1|GENE_exon-XM_006966432.1-1-GENE_exon-XM_006966487.1-1|intergenic_region|GENE_exon-XM_006966432.1-1-GENE_exon-XM_006966487.1-1|||n.427668_428950inv||||||	GT:DR:DV	0/1:12:16
NW_006711160.1	431563	3709	N	<DEL>	.	PASS	PRECISE;SVMETHOD=Snifflesv1.0.12;CHR2=NW_006711160.1;END=435046;ZMW=210;STD_quant_start=0.000000;STD_quant_stop=0.000000;Kurtosis_quant_start=32.463764;Kurtosis_quant_stop=34.495096;SVTYPE=DEL;SUPTYPE=SR;SVLEN=-3483;STRANDS=+-;STRANDS2=106,104,106,104;RE=210;REF_strand=3,2;Strandbias_pval=1;AF=0.976744;ANN=<DEL>|feature_ablation|HIGH|TRIREDRAFT_108793&exon-XM_006966488.1-1|gene-TRIREDRAFT_108793&GENE_exon-XM_006966488.1-1|||||||||||	GT:DR:DV	1/1:5:210
NW_006711160.1	434762	3710	N	AACTTTGATAACTGGACTGTATCTAGGTAGTCATTATCTATGACGGATTTGGTTCGCTGGTAAAAACCTGAGTTGAGCGTGGCTTATATGTATAGATAGATATATTAACGGTCTAAAAGTTCTGTAGGTGTAATTGTCATCTAATCTAATAACTCGGTATGTAGTTGAAAGCAAGTCCCTGCTTTTCTCAATACCAACATCTATCGACGCTCATGTAGATACGCTTACAAAATAACAAACGAAACAACCCAAGCTTCTCTCTAAGCCCCAACTCCCAGCTTCAGGAATGCTATTATGAACAATCCAATAGGCCCTGATTGTTGAAACTTACACTTGCACGGCCTGAACCTTTGCAAACATGTTTCCGATATCCATATTAGTCTTCTGGGTCTTGGGCTTAGTAAAAGGGAGGCGTTCCAACTCTACTACAAGTATTAGCGCAGTTCTTCACACAGCATTTGGCAATCAGGCAGCAGGGTCGACTTACCAAAGAACATCTTGATCCATTCCTTGGGAGCAGCTCCTACGGAATCATCCCACAGCGTGGTCAAATACAGAGCCGTCGTGCCGGGGCTGCCCTGGACCTCAAGAGCCGAAGCATTGAAGGGTCGGGTTGGCCTTCATCGCGTCTGCAACGCGCGCAGCCCTTGCCTTGGCCGCCGTTTCAATAGTGACATACTTTGACATGGGATCTCTCGTGACCTTGTTCAAAGCCAGTCTCTCAGACATGGTTGCCCCAAATCTTGGGGTCAAAGTGCTGGGCATCTCCAAAGTAAAAGTCATTGCGCGACAACGATCCGTCAAACTCCATGTAACCATGCTTGGTCACGTCTGCGAGATTGAAAGTGGAAATGTTTCCCGTGGTTGAGAGCTTCATGCTTTGAACCTGCGCAAAAGACGTCGTCAAAAGTGTTGGGAGCGTAGTTGTATGCAGCTGCGACGGCGTTTTGAAGAGTTGGCAGATCGATATTCTTTGCCATTGCGTGGAAGGTAGCCGTG	.	UNRESOLVED	PRECISE;SVMETHOD=Snifflesv1.0.12;CHR2=NW_006711160.1;END=434762;ZMW=34;STD_quant_start=0.000000;STD_quant_stop=0.000000;Kurtosis_quant_start=5.500000;Kurtosis_quant_stop=5.500000;SVTYPE=INS;SUPTYPE=AL;SVLEN=999;STRANDS=+-;STRANDS2=17,17,17,17;RE=34;REF_strand=5,10;Strandbias_pval=0.357517;AF=0.693878;ANN=AACTTTGATAACTGGACTGTATCTAGGTAGTCATTATCTATGACGGATTTGGTTCGCTGGTAAAAACCTGAGTTGAGCGTGGCTTATATGTATAGATAGATATATTAACGGTCTAAAAGTTCTGTAGGTGTAATTGTCATCTAATCTAATAACTCGGTATGTAGTTGAAAGCAAGTCCCTGCTTTTCTCAATACCAACATCTATCGACGCTCATGTAGATACGCTTACAAAATAACAAACGAAACAACCCAAGCTTCTCTCTAAGCCCCAACTCCCAGCTTCAGGAATGCTATTATGAACAATCCAATAGGCCCTGATTGTTGAAACTTACACTTGCACGGCCTGAACCTTTGCAAACATGTTTCCGATATCCATATTAGTCTTCTGGGTCTTGGGCTTAGTAAAAGGGAGGCGTTCCAACTCTACTACAAGTATTAGCGCAGTTCTTCACACAGCATTTGGCAATCAGGCAGCAGGGTCGACTTACCAAAGAACATCTTGATCCATTCCTTGGGAGCAGCTCCTACGGAATCATCCCACAGCGTGGTCAAATACAGAGCCGTCGTGCCGGGGCTGCCCTGGACCTCAAGAGCCGAAGCATTGAAGGGTCGGGTTGGCCTTCATCGCGTCTGCAACGCGCGCAGCCCTTGCCTTGGCCGCCGTTTCAATAGTGACATACTTTGACATGGGATCTCTCGTGACCTTGTTCAAAGCCAGTCTCTCAGACATGGTTGCCCCAAATCTTGGGGTCAAAGTGCTGGGCATCTCCAAAGTAAAAGTCATTGCGCGACAACGATCCGTCAAACTCCATGTAACCATGCTTGGTCACGTCTGCGAGATTGAAAGTGGAAATGTTTCCCGTGGTTGAGAGCTTCATGCTTTGAACCTGCGCAAAAGACGTCGTCAAAAGTGTTGGGAGCGTAGTTGTATGCAGCTGCGACGGCGTTTTGAAGAGTTGGCAGATCGATATTCTTTGCCATTGCGTGGAAGGTAGCCGTG|disruptive_inframe_insertion&splice_region_variant|MODERATE|exon-XM_006966488.1-1|GENE_exon-XM_006966488.1-1|transcript|rna-XM_006966488.1|protein_coding|2/2|c.2903_2904insAACTTTGATAACTGGACTGTATCTAGGTAGTCATTATCTATGACGGATTTGGTTCGCTGGTAAAAACCTGAGTTGAGCGTGGCTTATATGTATAGATAGATATATTAACGGTCTAAAAGTTCTGTAGGTGTAATTGTCATCTAATCTAATAACTCGGTATGTAGTTGAAAGCAAGTCCCTGCTTTTCTCAATACCAACATCTATCGACGCTCATGTAGATACGCTTACAAAATAACAAACGAAACAACCCAAGCTTCTCTCTAAGCCCCAACTCCCAGCTTCAGGAATGCTATTATGAACAATCCAATAGGCCCTGATTGTTGAAACTTACACTTGCACGGCCTGAACCTTTGCAAACATGTTTCCGATATCCATATTAGTCTTCTGGGTCTTGGGCTTAGTAAAAGGGAGGCGTTCCAACTCTACTACAAGTATTAGCGCAGTTCTTCACACAGCATTTGGCAATCAGGCAGCAGGGTCGACTTACCAAAGAACATCTTGATCCATTCCTTGGGAGCAGCTCCTACGGAATCATCCCACAGCGTGGTCAAATACAGAGCCGTCGTGCCGGGGCTGCCCTGGACCTCAAGAGCCGAAGCATTGAAGGGTCGGGTTGGCCTTCATCGCGTCTGCAACGCGCGCAGCCCTTGCCTTGGCCGCCGTTTCAATAGTGACATACTTTGACATGGGATCTCTCGTGACCTTGTTCAAAGCCAGTCTCTCAGACATGGTTGCCCCAAATCTTGGGGTCAAAGTGCTGGGCATCTCCAAAGTAAAAGTCATTGCGCGACAACGATCCGTCAAACTCCATGTAACCATGCTTGGTCACGTCTGCGAGATTGAAAGTGGAAATGTTTCCCGTGGTTGAGAGCTTCATGCTTTGAACCTGCGCAAAAGACGTCGTCAAAAGTGTTGGGAGCGTAGTTGTATGCAGCTGCGACGGCGTTTTGAAGAGTTGGCAGATCGATATTCTTTGCCATTGCGTGGAAGGTAGCCGTG||2904/2904|2904/2904|968/967||,AACTTTGATAACTGGACTGTATCTAGGTAGTCATTATCTATGACGGATTTGGTTCGCTGGTAAAAACCTGAGTTGAGCGTGGCTTATATGTATAGATAGATATATTAACGGTCTAAAAGTTCTGTAGGTGTAATTGTCATCTAATCTAATAACTCGGTATGTAGTTGAAAGCAAGTCCCTGCTTTTCTCAATACCAACATCTATCGACGCTCATGTAGATACGCTTACAAAATAACAAACGAAACAACCCAAGCTTCTCTCTAAGCCCCAACTCCCAGCTTCAGGAATGCTATTATGAACAATCCAATAGGCCCTGATTGTTGAAACTTACACTTGCACGGCCTGAACCTTTGCAAACATGTTTCCGATATCCATATTAGTCTTCTGGGTCTTGGGCTTAGTAAAAGGGAGGCGTTCCAACTCTACTACAAGTATTAGCGCAGTTCTTCACACAGCATTTGGCAATCAGGCAGCAGGGTCGACTTACCAAAGAACATCTTGATCCATTCCTTGGGAGCAGCTCCTACGGAATCATCCCACAGCGTGGTCAAATACAGAGCCGTCGTGCCGGGGCTGCCCTGGACCTCAAGAGCCGAAGCATTGAAGGGTCGGGTTGGCCTTCATCGCGTCTGCAACGCGCGCAGCCCTTGCCTTGGCCGCCGTTTCAATAGTGACATACTTTGACATGGGATCTCTCGTGACCTTGTTCAAAGCCAGTCTCTCAGACATGGTTGCCCCAAATCTTGGGGTCAAAGTGCTGGGCATCTCCAAAGTAAAAGTCATTGCGCGACAACGATCCGTCAAACTCCATGTAACCATGCTTGGTCACGTCTGCGAGATTGAAAGTGGAAATGTTTCCCGTGGTTGAGAGCTTCATGCTTTGAACCTGCGCAAAAGACGTCGTCAAAAGTGTTGGGAGCGTAGTTGTATGCAGCTGCGACGGCGTTTTGAAGAGTTGGCAGATCGATATTCTTTGCCATTGCGTGGAAGGTAGCCGTG|splice_region_variant&stop_retained_variant|LOW|exon-XM_006966488.1-1|GENE_exon-XM_006966488.1-1|transcript|rna-XM_006966488.1|protein_coding|2/2|c.2904delCinsAACTTTGATAACTGGACTGTATCTAGGTAGTCATTATCTATGACGGATTTGGTTCGCTGGTAAAAACCTGAGTTGAGCGTGGCTTATATGTATAGATAGATATATTAACGGTCTAAAAGTTCTGTAGGTGTAATTGTCATCTAATCTAATAACTCGGTATGTAGTTGAAAGCAAGTCCCTGCTTTTCTCAATACCAACATCTATCGACGCTCATGTAGATACGCTTACAAAATAACAAACGAAACAACCCAAGCTTCTCTCTAAGCCCCAACTCCCAGCTTCAGGAATGCTATTATGAACAATCCAATAGGCCCTGATTGTTGAAACTTACACTTGCACGGCCTGAACCTTTGCAAACATGTTTCCGATATCCATATTAGTCTTCTGGGTCTTGGGCTTAGTAAAAGGGAGGCGTTCCAACTCTACTACAAGTATTAGCGCAGTTCTTCACACAGCATTTGGCAATCAGGCAGCAGGGTCGACTTACCAAAGAACATCTTGATCCATTCCTTGGGAGCAGCTCCTACGGAATCATCCCACAGCGTGGTCAAATACAGAGCCGTCGTGCCGGGGCTGCCCTGGACCTCAAGAGCCGAAGCATTGAAGGGTCGGGTTGGCCTTCATCGCGTCTGCAACGCGCGCAGCCCTTGCCTTGGCCGCCGTTTCAATAGTGACATACTTTGACATGGGATCTCTCGTGACCTTGTTCAAAGCCAGTCTCTCAGACATGGTTGCCCCAAATCTTGGGGTCAAAGTGCTGGGCATCTCCAAAGTAAAAGTCATTGCGCGACAACGATCCGTCAAACTCCATGTAACCATGCTTGGTCACGTCTGCGAGATTGAAAGTGGAAATGTTTCCCGTGGTTGAGAGCTTCATGCTTTGAACCTGCGCAAAAGACGTCGTCAAAAGTGTTGGGAGCGTAGTTGTATGCAGCTGCGACGGCGTTTTGAAGAGTTGGCAGATCGATATTCTTTGCCATTGCGTGGAAGGTAGCCGTG||2904/2904|2904/2904|968/967||,AACTTTGATAACTGGACTGTATCTAGGTAGTCATTATCTATGACGGATTTGGTTCGCTGGTAAAAACCTGAGTTGAGCGTGGCTTATATGTATAGATAGATATATTAACGGTCTAAAAGTTCTGTAGGTGTAATTGTCATCTAATCTAATAACTCGGTATGTAGTTGAAAGCAAGTCCCTGCTTTTCTCAATACCAACATCTATCGACGCTCATGTAGATACGCTTACAAAATAACAAACGAAACAACCCAAGCTTCTCTCTAAGCCCCAACTCCCAGCTTCAGGAATGCTATTATGAACAATCCAATAGGCCCTGATTGTTGAAACTTACACTTGCACGGCCTGAACCTTTGCAAACATGTTTCCGATATCCATATTAGTCTTCTGGGTCTTGGGCTTAGTAAAAGGGAGGCGTTCCAACTCTACTACAAGTATTAGCGCAGTTCTTCACACAGCATTTGGCAATCAGGCAGCAGGGTCGACTTACCAAAGAACATCTTGATCCATTCCTTGGGAGCAGCTCCTACGGAATCATCCCACAGCGTGGTCAAATACAGAGCCGTCGTGCCGGGGCTGCCCTGGACCTCAAGAGCCGAAGCATTGAAGGGTCGGGTTGGCCTTCATCGCGTCTGCAACGCGCGCAGCCCTTGCCTTGGCCGCCGTTTCAATAGTGACATACTTTGACATGGGATCTCTCGTGACCTTGTTCAAAGCCAGTCTCTCAGACATGGTTGCCCCAAATCTTGGGGTCAAAGTGCTGGGCATCTCCAAAGTAAAAGTCATTGCGCGACAACGATCCGTCAAACTCCATGTAACCATGCTTGGTCACGTCTGCGAGATTGAAAGTGGAAATGTTTCCCGTGGTTGAGAGCTTCATGCTTTGAACCTGCGCAAAAGACGTCGTCAAAAGTGTTGGGAGCGTAGTTGTATGCAGCTGCGACGGCGTTTTGAAGAGTTGGCAGATCGATATTCTTTGCCATTGCGTGGAAGGTAGCCGTG|splice_region_variant&stop_retained_variant|LOW|exon-XM_006966488.1-1|GENE_exon-XM_006966488.1-1|transcript|rna-XM_006966488.1|protein_coding|2/2|c.2904delGinsAACTTTGATAACTGGACTGTATCTAGGTAGTCATTATCTATGACGGATTTGGTTCGCTGGTAAAAACCTGAGTTGAGCGTGGCTTATATGTATAGATAGATATATTAACGGTCTAAAAGTTCTGTAGGTGTAATTGTCATCTAATCTAATAACTCGGTATGTAGTTGAAAGCAAGTCCCTGCTTTTCTCAATACCAACATCTATCGACGCTCATGTAGATACGCTTACAAAATAACAAACGAAACAACCCAAGCTTCTCTCTAAGCCCCAACTCCCAGCTTCAGGAATGCTATTATGAACAATCCAATAGGCCCTGATTGTTGAAACTTACACTTGCACGGCCTGAACCTTTGCAAACATGTTTCCGATATCCATATTAGTCTTCTGGGTCTTGGGCTTAGTAAAAGGGAGGCGTTCCAACTCTACTACAAGTATTAGCGCAGTTCTTCACACAGCATTTGGCAATCAGGCAGCAGGGTCGACTTACCAAAGAACATCTTGATCCATTCCTTGGGAGCAGCTCCTACGGAATCATCCCACAGCGTGGTCAAATACAGAGCCGTCGTGCCGGGGCTGCCCTGGACCTCAAGAGCCGAAGCATTGAAGGGTCGGGTTGGCCTTCATCGCGTCTGCAACGCGCGCAGCCCTTGCCTTGGCCGCCGTTTCAATAGTGACATACTTTGACATGGGATCTCTCGTGACCTTGTTCAAAGCCAGTCTCTCAGACATGGTTGCCCCAAATCTTGGGGTCAAAGTGCTGGGCATCTCCAAAGTAAAAGTCATTGCGCGACAACGATCCGTCAAACTCCATGTAACCATGCTTGGTCACGTCTGCGAGATTGAAAGTGGAAATGTTTCCCGTGGTTGAGAGCTTCATGCTTTGAACCTGCGCAAAAGACGTCGTCAAAAGTGTTGGGAGCGTAGTTGTATGCAGCTGCGACGGCGTTTTGAAGAGTTGGCAGATCGATATTCTTTGCCATTGCGTGGAAGGTAGCCGTG||2904/2904|2904/2904|968/967||,AACTTTGATAACTGGACTGTATCTAGGTAGTCATTATCTATGACGGATTTGGTTCGCTGGTAAAAACCTGAGTTGAGCGTGGCTTATATGTATAGATAGATATATTAACGGTCTAAAAGTTCTGTAGGTGTAATTGTCATCTAATCTAATAACTCGGTATGTAGTTGAAAGCAAGTCCCTGCTTTTCTCAATACCAACATCTATCGACGCTCATGTAGATACGCTTACAAAATAACAAACGAAACAACCCAAGCTTCTCTCTAAGCCCCAACTCCCAGCTTCAGGAATGCTATTATGAACAATCCAATAGGCCCTGATTGTTGAAACTTACACTTGCACGGCCTGAACCTTTGCAAACATGTTTCCGATATCCATATTAGTCTTCTGGGTCTTGGGCTTAGTAAAAGGGAGGCGTTCCAACTCTACTACAAGTATTAGCGCAGTTCTTCACACAGCATTTGGCAATCAGGCAGCAGGGTCGACTTACCAAAGAACATCTTGATCCATTCCTTGGGAGCAGCTCCTACGGAATCATCCCACAGCGTGGTCAAATACAGAGCCGTCGTGCCGGGGCTGCCCTGGACCTCAAGAGCCGAAGCATTGAAGGGTCGGGTTGGCCTTCATCGCGTCTGCAACGCGCGCAGCCCTTGCCTTGGCCGCCGTTTCAATAGTGACATACTTTGACATGGGATCTCTCGTGACCTTGTTCAAAGCCAGTCTCTCAGACATGGTTGCCCCAAATCTTGGGGTCAAAGTGCTGGGCATCTCCAAAGTAAAAGTCATTGCGCGACAACGATCCGTCAAACTCCATGTAACCATGCTTGGTCACGTCTGCGAGATTGAAAGTGGAAATGTTTCCCGTGGTTGAGAGCTTCATGCTTTGAACCTGCGCAAAAGACGTCGTCAAAAGTGTTGGGAGCGTAGTTGTATGCAGCTGCGACGGCGTTTTGAAGAGTTGGCAGATCGATATTCTTTGCCATTGCGTGGAAGGTAGCCGTG|splice_region_variant&stop_retained_variant|LOW|exon-XM_006966488.1-1|GENE_exon-XM_006966488.1-1|transcript|rna-XM_006966488.1|protein_coding|2/2|c.2904delTinsAACTTTGATAACTGGACTGTATCTAGGTAGTCATTATCTATGACGGATTTGGTTCGCTGGTAAAAACCTGAGTTGAGCGTGGCTTATATGTATAGATAGATATATTAACGGTCTAAAAGTTCTGTAGGTGTAATTGTCATCTAATCTAATAACTCGGTATGTAGTTGAAAGCAAGTCCCTGCTTTTCTCAATACCAACATCTATCGACGCTCATGTAGATACGCTTACAAAATAACAAACGAAACAACCCAAGCTTCTCTCTAAGCCCCAACTCCCAGCTTCAGGAATGCTATTATGAACAATCCAATAGGCCCTGATTGTTGAAACTTACACTTGCACGGCCTGAACCTTTGCAAACATGTTTCCGATATCCATATTAGTCTTCTGGGTCTTGGGCTTAGTAAAAGGGAGGCGTTCCAACTCTACTACAAGTATTAGCGCAGTTCTTCACACAGCATTTGGCAATCAGGCAGCAGGGTCGACTTACCAAAGAACATCTTGATCCATTCCTTGGGAGCAGCTCCTACGGAATCATCCCACAGCGTGGTCAAATACAGAGCCGTCGTGCCGGGGCTGCCCTGGACCTCAAGAGCCGAAGCATTGAAGGGTCGGGTTGGCCTTCATCGCGTCTGCAACGCGCGCAGCCCTTGCCTTGGCCGCCGTTTCAATAGTGACATACTTTGACATGGGATCTCTCGTGACCTTGTTCAAAGCCAGTCTCTCAGACATGGTTGCCCCAAATCTTGGGGTCAAAGTGCTGGGCATCTCCAAAGTAAAAGTCATTGCGCGACAACGATCCGTCAAACTCCATGTAACCATGCTTGGTCACGTCTGCGAGATTGAAAGTGGAAATGTTTCCCGTGGTTGAGAGCTTCATGCTTTGAACCTGCGCAAAAGACGTCGTCAAAAGTGTTGGGAGCGTAGTTGTATGCAGCTGCGACGGCGTTTTGAAGAGTTGGCAGATCGATATTCTTTGCCATTGCGTGGAAGGTAGCCGTG||2904/2904|2904/2904|968/967||,AACTTTGATAACTGGACTGTATCTAGGTAGTCATTATCTATGACGGATTTGGTTCGCTGGTAAAAACCTGAGTTGAGCGTGGCTTATATGTATAGATAGATATATTAACGGTCTAAAAGTTCTGTAGGTGTAATTGTCATCTAATCTAATAACTCGGTATGTAGTTGAAAGCAAGTCCCTGCTTTTCTCAATACCAACATCTATCGACGCTCATGTAGATACGCTTACAAAATAACAAACGAAACAACCCAAGCTTCTCTCTAAGCCCCAACTCCCAGCTTCAGGAATGCTATTATGAACAATCCAATAGGCCCTGATTGTTGAAACTTACACTTGCACGGCCTGAACCTTTGCAAACATGTTTCCGATATCCATATTAGTCTTCTGGGTCTTGGGCTTAGTAAAAGGGAGGCGTTCCAACTCTACTACAAGTATTAGCGCAGTTCTTCACACAGCATTTGGCAATCAGGCAGCAGGGTCGACTTACCAAAGAACATCTTGATCCATTCCTTGGGAGCAGCTCCTACGGAATCATCCCACAGCGTGGTCAAATACAGAGCCGTCGTGCCGGGGCTGCCCTGGACCTCAAGAGCCGAAGCATTGAAGGGTCGGGTTGGCCTTCATCGCGTCTGCAACGCGCGCAGCCCTTGCCTTGGCCGCCGTTTCAATAGTGACATACTTTGACATGGGATCTCTCGTGACCTTGTTCAAAGCCAGTCTCTCAGACATGGTTGCCCCAAATCTTGGGGTCAAAGTGCTGGGCATCTCCAAAGTAAAAGTCATTGCGCGACAACGATCCGTCAAACTCCATGTAACCATGCTTGGTCACGTCTGCGAGATTGAAAGTGGAAATGTTTCCCGTGGTTGAGAGCTTCATGCTTTGAACCTGCGCAAAAGACGTCGTCAAAAGTGTTGGGAGCGTAGTTGTATGCAGCTGCGACGGCGTTTTGAAGAGTTGGCAGATCGATATTCTTTGCCATTGCGTGGAAGGTAGCCGTG|upstream_gene_variant|MODIFIER|exon-XM_006966576.1-1|GENE_exon-XM_006966576.1-1|transcript|rna-XM_006966576.1|protein_coding||c.-3254_-3253insCACGGCTACCTTCCACGCAATGGCAAAGAATATCGATCTGCCAACTCTTCAAAACGCCGTCGCAGCTGCATACAACTACGCTCCCAACACTTTTGACGACGTCTTTTGCGCAGGTTCAAAGCATGAAGCTCTCAACCACGGGAAACATTTCCACTTTCAATCTCGCAGACGTGACCAAGCATGGTTACATGGAGTTTGACGGATCGTTGTCGCGCAATGACTTTTACTTTGGAGATGCCCAGCACTTTGACCCCAAGATTTGGGGCAACCATGTCTGAGAGACTGGCTTTGAACAAGGTCACGAGAGATCCCATGTCAAAGTATGTCACTATTGAAACGGCGGCCAAGGCAAGGGCTGCGCGCGTTGCAGACGCGATGAAGGCCAACCCGACCCTTCAATGCTTCGGCTCTTGAGGTCCAGGGCAGCCCCGGCACGACGGCTCTGTATTTGACCACGCTGTGGGATGATTCCGTAGGAGCTGCTCCCAAGGAATGGATCAAGATGTTCTTTGGTAAGTCGACCCTGCTGCCTGATTGCCAAATGCTGTGTGAAGAACTGCGCTAATACTTGTAGTAGAGTTGGAACGCCTCCCTTTTACTAAGCCCAAGACCCAGAAGACTAATATGGATATCGGAAACATGTTTGCAAAGGTTCAGGCCGTGCAAGTGTAAGTTTCAACAATCAGGGCCTATTGGATTGTTCATAATAGCATTCCTGAAGCTGGGAGTTGGGGCTTAGAGAGAAGCTTGGGTTGTTTCGTTTGTTATTTTGTAAGCGTATCTACATGAGCGTCGATAGATGTTGGTATTGAGAAAAGCAGGGACTTGCTTTCAACTACATACCGAGTTATTAGATTAGATGACAATTACACCTACAGAACTTTTAGACCGTTAATATATCTATCTATACATATAAGCCACGCTCAACTCAGGTTTTTACCAGCGAACCAAATCCGTCATAGATAATGACTACCTAGATACAGTCCAGTTATCAAAGTT|||||3254|,AACTTTGATAACTGGACTGTATCTAGGTAGTCATTATCTATGACGGATTTGGTTCGCTGGTAAAAACCTGAGTTGAGCGTGGCTTATATGTATAGATAGATATATTAACGGTCTAAAAGTTCTGTAGGTGTAATTGTCATCTAATCTAATAACTCGGTATGTAGTTGAAAGCAAGTCCCTGCTTTTCTCAATACCAACATCTATCGACGCTCATGTAGATACGCTTACAAAATAACAAACGAAACAACCCAAGCTTCTCTCTAAGCCCCAACTCCCAGCTTCAGGAATGCTATTATGAACAATCCAATAGGCCCTGATTGTTGAAACTTACACTTGCACGGCCTGAACCTTTGCAAACATGTTTCCGATATCCATATTAGTCTTCTGGGTCTTGGGCTTAGTAAAAGGGAGGCGTTCCAACTCTACTACAAGTATTAGCGCAGTTCTTCACACAGCATTTGGCAATCAGGCAGCAGGGTCGACTTACCAAAGAACATCTTGATCCATTCCTTGGGAGCAGCTCCTACGGAATCATCCCACAGCGTGGTCAAATACAGAGCCGTCGTGCCGGGGCTGCCCTGGACCTCAAGAGCCGAAGCATTGAAGGGTCGGGTTGGCCTTCATCGCGTCTGCAACGCGCGCAGCCCTTGCCTTGGCCGCCGTTTCAATAGTGACATACTTTGACATGGGATCTCTCGTGACCTTGTTCAAAGCCAGTCTCTCAGACATGGTTGCCCCAAATCTTGGGGTCAAAGTGCTGGGCATCTCCAAAGTAAAAGTCATTGCGCGACAACGATCCGTCAAACTCCATGTAACCATGCTTGGTCACGTCTGCGAGATTGAAAGTGGAAATGTTTCCCGTGGTTGAGAGCTTCATGCTTTGAACCTGCGCAAAAGACGTCGTCAAAAGTGTTGGGAGCGTAGTTGTATGCAGCTGCGACGGCGTTTTGAAGAGTTGGCAGATCGATATTCTTTGCCATTGCGTGGAAGGTAGCCGTG|upstream_gene_variant|MODIFIER|exon-XM_006966576.1-1|GENE_exon-XM_006966576.1-1|transcript|rna-XM_006966576.1|protein_coding||c.-3254delGinsCACGGCTACCTTCCACGCAATGGCAAAGAATATCGATCTGCCAACTCTTCAAAACGCCGTCGCAGCTGCATACAACTACGCTCCCAACACTTTTGACGACGTCTTTTGCGCAGGTTCAAAGCATGAAGCTCTCAACCACGGGAAACATTTCCACTTTCAATCTCGCAGACGTGACCAAGCATGGTTACATGGAGTTTGACGGATCGTTGTCGCGCAATGACTTTTACTTTGGAGATGCCCAGCACTTTGACCCCAAGATTTGGGGCAACCATGTCTGAGAGACTGGCTTTGAACAAGGTCACGAGAGATCCCATGTCAAAGTATGTCACTATTGAAACGGCGGCCAAGGCAAGGGCTGCGCGCGTTGCAGACGCGATGAAGGCCAACCCGACCCTTCAATGCTTCGGCTCTTGAGGTCCAGGGCAGCCCCGGCACGACGGCTCTGTATTTGACCACGCTGTGGGATGATTCCGTAGGAGCTGCTCCCAAGGAATGGATCAAGATGTTCTTTGGTAAGTCGACCCTGCTGCCTGATTGCCAAATGCTGTGTGAAGAACTGCGCTAATACTTGTAGTAGAGTTGGAACGCCTCCCTTTTACTAAGCCCAAGACCCAGAAGACTAATATGGATATCGGAAACATGTTTGCAAAGGTTCAGGCCGTGCAAGTGTAAGTTTCAACAATCAGGGCCTATTGGATTGTTCATAATAGCATTCCTGAAGCTGGGAGTTGGGGCTTAGAGAGAAGCTTGGGTTGTTTCGTTTGTTATTTTGTAAGCGTATCTACATGAGCGTCGATAGATGTTGGTATTGAGAAAAGCAGGGACTTGCTTTCAACTACATACCGAGTTATTAGATTAGATGACAATTACACCTACAGAACTTTTAGACCGTTAATATATCTATCTATACATATAAGCCACGCTCAACTCAGGTTTTTACCAGCGAACCAAATCCGTCATAGATAATGACTACCTAGATACAGTCCAGTTATCAAAGTT|||||3254|,AACTTTGATAACTGGACTGTATCTAGGTAGTCATTATCTATGACGGATTTGGTTCGCTGGTAAAAACCTGAGTTGAGCGTGGCTTATATGTATAGATAGATATATTAACGGTCTAAAAGTTCTGTAGGTGTAATTGTCATCTAATCTAATAACTCGGTATGTAGTTGAAAGCAAGTCCCTGCTTTTCTCAATACCAACATCTATCGACGCTCATGTAGATACGCTTACAAAATAACAAACGAAACAACCCAAGCTTCTCTCTAAGCCCCAACTCCCAGCTTCAGGAATGCTATTATGAACAATCCAATAGGCCCTGATTGTTGAAACTTACACTTGCACGGCCTGAACCTTTGCAAACATGTTTCCGATATCCATATTAGTCTTCTGGGTCTTGGGCTTAGTAAAAGGGAGGCGTTCCAACTCTACTACAAGTATTAGCGCAGTTCTTCACACAGCATTTGGCAATCAGGCAGCAGGGTCGACTTACCAAAGAACATCTTGATCCATTCCTTGGGAGCAGCTCCTACGGAATCATCCCACAGCGTGGTCAAATACAGAGCCGTCGTGCCGGGGCTGCCCTGGACCTCAAGAGCCGAAGCATTGAAGGGTCGGGTTGGCCTTCATCGCGTCTGCAACGCGCGCAGCCCTTGCCTTGGCCGCCGTTTCAATAGTGACATACTTTGACATGGGATCTCTCGTGACCTTGTTCAAAGCCAGTCTCTCAGACATGGTTGCCCCAAATCTTGGGGTCAAAGTGCTGGGCATCTCCAAAGTAAAAGTCATTGCGCGACAACGATCCGTCAAACTCCATGTAACCATGCTTGGTCACGTCTGCGAGATTGAAAGTGGAAATGTTTCCCGTGGTTGAGAGCTTCATGCTTTGAACCTGCGCAAAAGACGTCGTCAAAAGTGTTGGGAGCGTAGTTGTATGCAGCTGCGACGGCGTTTTGAAGAGTTGGCAGATCGATATTCTTTGCCATTGCGTGGAAGGTAGCCGTG|upstream_gene_variant|MODIFIER|exon-XM_006966576.1-1|GENE_exon-XM_006966576.1-1|transcript|rna-XM_006966576.1|protein_coding||c.-3254delCinsCACGGCTACCTTCCACGCAATGGCAAAGAATATCGATCTGCCAACTCTTCAAAACGCCGTCGCAGCTGCATACAACTACGCTCCCAACACTTTTGACGACGTCTTTTGCGCAGGTTCAAAGCATGAAGCTCTCAACCACGGGAAACATTTCCACTTTCAATCTCGCAGACGTGACCAAGCATGGTTACATGGAGTTTGACGGATCGTTGTCGCGCAATGACTTTTACTTTGGAGATGCCCAGCACTTTGACCCCAAGATTTGGGGCAACCATGTCTGAGAGACTGGCTTTGAACAAGGTCACGAGAGATCCCATGTCAAAGTATGTCACTATTGAAACGGCGGCCAAGGCAAGGGCTGCGCGCGTTGCAGACGCGATGAAGGCCAACCCGACCCTTCAATGCTTCGGCTCTTGAGGTCCAGGGCAGCCCCGGCACGACGGCTCTGTATTTGACCACGCTGTGGGATGATTCCGTAGGAGCTGCTCCCAAGGAATGGATCAAGATGTTCTTTGGTAAGTCGACCCTGCTGCCTGATTGCCAAATGCTGTGTGAAGAACTGCGCTAATACTTGTAGTAGAGTTGGAACGCCTCCCTTTTACTAAGCCCAAGACCCAGAAGACTAATATGGATATCGGAAACATGTTTGCAAAGGTTCAGGCCGTGCAAGTGTAAGTTTCAACAATCAGGGCCTATTGGATTGTTCATAATAGCATTCCTGAAGCTGGGAGTTGGGGCTTAGAGAGAAGCTTGGGTTGTTTCGTTTGTTATTTTGTAAGCGTATCTACATGAGCGTCGATAGATGTTGGTATTGAGAAAAGCAGGGACTTGCTTTCAACTACATACCGAGTTATTAGATTAGATGACAATTACACCTACAGAACTTTTAGACCGTTAATATATCTATCTATACATATAAGCCACGCTCAACTCAGGTTTTTACCAGCGAACCAAATCCGTCATAGATAATGACTACCTAGATACAGTCCAGTTATCAAAGTT|||||3254|,AACTTTGATAACTGGACTGTATCTAGGTAGTCATTATCTATGACGGATTTGGTTCGCTGGTAAAAACCTGAGTTGAGCGTGGCTTATATGTATAGATAGATATATTAACGGTCTAAAAGTTCTGTAGGTGTAATTGTCATCTAATCTAATAACTCGGTATGTAGTTGAAAGCAAGTCCCTGCTTTTCTCAATACCAACATCTATCGACGCTCATGTAGATACGCTTACAAAATAACAAACGAAACAACCCAAGCTTCTCTCTAAGCCCCAACTCCCAGCTTCAGGAATGCTATTATGAACAATCCAATAGGCCCTGATTGTTGAAACTTACACTTGCACGGCCTGAACCTTTGCAAACATGTTTCCGATATCCATATTAGTCTTCTGGGTCTTGGGCTTAGTAAAAGGGAGGCGTTCCAACTCTACTACAAGTATTAGCGCAGTTCTTCACACAGCATTTGGCAATCAGGCAGCAGGGTCGACTTACCAAAGAACATCTTGATCCATTCCTTGGGAGCAGCTCCTACGGAATCATCCCACAGCGTGGTCAAATACAGAGCCGTCGTGCCGGGGCTGCCCTGGACCTCAAGAGCCGAAGCATTGAAGGGTCGGGTTGGCCTTCATCGCGTCTGCAACGCGCGCAGCCCTTGCCTTGGCCGCCGTTTCAATAGTGACATACTTTGACATGGGATCTCTCGTGACCTTGTTCAAAGCCAGTCTCTCAGACATGGTTGCCCCAAATCTTGGGGTCAAAGTGCTGGGCATCTCCAAAGTAAAAGTCATTGCGCGACAACGATCCGTCAAACTCCATGTAACCATGCTTGGTCACGTCTGCGAGATTGAAAGTGGAAATGTTTCCCGTGGTTGAGAGCTTCATGCTTTGAACCTGCGCAAAAGACGTCGTCAAAAGTGTTGGGAGCGTAGTTGTATGCAGCTGCGACGGCGTTTTGAAGAGTTGGCAGATCGATATTCTTTGCCATTGCGTGGAAGGTAGCCGTG|upstream_gene_variant|MODIFIER|exon-XM_006966576.1-1|GENE_exon-XM_006966576.1-1|transcript|rna-XM_006966576.1|protein_coding||c.-3254delAinsCACGGCTACCTTCCACGCAATGGCAAAGAATATCGATCTGCCAACTCTTCAAAACGCCGTCGCAGCTGCATACAACTACGCTCCCAACACTTTTGACGACGTCTTTTGCGCAGGTTCAAAGCATGAAGCTCTCAACCACGGGAAACATTTCCACTTTCAATCTCGCAGACGTGACCAAGCATGGTTACATGGAGTTTGACGGATCGTTGTCGCGCAATGACTTTTACTTTGGAGATGCCCAGCACTTTGACCCCAAGATTTGGGGCAACCATGTCTGAGAGACTGGCTTTGAACAAGGTCACGAGAGATCCCATGTCAAAGTATGTCACTATTGAAACGGCGGCCAAGGCAAGGGCTGCGCGCGTTGCAGACGCGATGAAGGCCAACCCGACCCTTCAATGCTTCGGCTCTTGAGGTCCAGGGCAGCCCCGGCACGACGGCTCTGTATTTGACCACGCTGTGGGATGATTCCGTAGGAGCTGCTCCCAAGGAATGGATCAAGATGTTCTTTGGTAAGTCGACCCTGCTGCCTGATTGCCAAATGCTGTGTGAAGAACTGCGCTAATACTTGTAGTAGAGTTGGAACGCCTCCCTTTTACTAAGCCCAAGACCCAGAAGACTAATATGGATATCGGAAACATGTTTGCAAAGGTTCAGGCCGTGCAAGTGTAAGTTTCAACAATCAGGGCCTATTGGATTGTTCATAATAGCATTCCTGAAGCTGGGAGTTGGGGCTTAGAGAGAAGCTTGGGTTGTTTCGTTTGTTATTTTGTAAGCGTATCTACATGAGCGTCGATAGATGTTGGTATTGAGAAAAGCAGGGACTTGCTTTCAACTACATACCGAGTTATTAGATTAGATGACAATTACACCTACAGAACTTTTAGACCGTTAATATATCTATCTATACATATAAGCCACGCTCAACTCAGGTTTTTACCAGCGAACCAAATCCGTCATAGATAATGACTACCTAGATACAGTCCAGTTATCAAAGTT|||||3254|,AACTTTGATAACTGGACTGTATCTAGGTAGTCATTATCTATGACGGATTTGGTTCGCTGGTAAAAACCTGAGTTGAGCGTGGCTTATATGTATAGATAGATATATTAACGGTCTAAAAGTTCTGTAGGTGTAATTGTCATCTAATCTAATAACTCGGTATGTAGTTGAAAGCAAGTCCCTGCTTTTCTCAATACCAACATCTATCGACGCTCATGTAGATACGCTTACAAAATAACAAACGAAACAACCCAAGCTTCTCTCTAAGCCCCAACTCCCAGCTTCAGGAATGCTATTATGAACAATCCAATAGGCCCTGATTGTTGAAACTTACACTTGCACGGCCTGAACCTTTGCAAACATGTTTCCGATATCCATATTAGTCTTCTGGGTCTTGGGCTTAGTAAAAGGGAGGCGTTCCAACTCTACTACAAGTATTAGCGCAGTTCTTCACACAGCATTTGGCAATCAGGCAGCAGGGTCGACTTACCAAAGAACATCTTGATCCATTCCTTGGGAGCAGCTCCTACGGAATCATCCCACAGCGTGGTCAAATACAGAGCCGTCGTGCCGGGGCTGCCCTGGACCTCAAGAGCCGAAGCATTGAAGGGTCGGGTTGGCCTTCATCGCGTCTGCAACGCGCGCAGCCCTTGCCTTGGCCGCCGTTTCAATAGTGACATACTTTGACATGGGATCTCTCGTGACCTTGTTCAAAGCCAGTCTCTCAGACATGGTTGCCCCAAATCTTGGGGTCAAAGTGCTGGGCATCTCCAAAGTAAAAGTCATTGCGCGACAACGATCCGTCAAACTCCATGTAACCATGCTTGGTCACGTCTGCGAGATTGAAAGTGGAAATGTTTCCCGTGGTTGAGAGCTTCATGCTTTGAACCTGCGCAAAAGACGTCGTCAAAAGTGTTGGGAGCGTAGTTGTATGCAGCTGCGACGGCGTTTTGAAGAGTTGGCAGATCGATATTCTTTGCCATTGCGTGGAAGGTAGCCGTG|upstream_gene_variant|MODIFIER|TRIREDRAFT_79304|gene-TRIREDRAFT_79304|transcript|XM_006966489.1|protein_coding||c.-4344_-4343insAACTTTGATAACTGGACTGTATCTAGGTAGTCATTATCTATGACGGATTTGGTTCGCTGGTAAAAACCTGAGTTGAGCGTGGCTTATATGTATAGATAGATATATTAACGGTCTAAAAGTTCTGTAGGTGTAATTGTCATCTAATCTAATAACTCGGTATGTAGTTGAAAGCAAGTCCCTGCTTTTCTCAATACCAACATCTATCGACGCTCATGTAGATACGCTTACAAAATAACAAACGAAACAACCCAAGCTTCTCTCTAAGCCCCAACTCCCAGCTTCAGGAATGCTATTATGAACAATCCAATAGGCCCTGATTGTTGAAACTTACACTTGCACGGCCTGAACCTTTGCAAACATGTTTCCGATATCCATATTAGTCTTCTGGGTCTTGGGCTTAGTAAAAGGGAGGCGTTCCAACTCTACTACAAGTATTAGCGCAGTTCTTCACACAGCATTTGGCAATCAGGCAGCAGGGTCGACTTACCAAAGAACATCTTGATCCATTCCTTGGGAGCAGCTCCTACGGAATCATCCCACAGCGTGGTCAAATACAGAGCCGTCGTGCCGGGGCTGCCCTGGACCTCAAGAGCCGAAGCATTGAAGGGTCGGGTTGGCCTTCATCGCGTCTGCAACGCGCGCAGCCCTTGCCTTGGCCGCCGTTTCAATAGTGACATACTTTGACATGGGATCTCTCGTGACCTTGTTCAAAGCCAGTCTCTCAGACATGGTTGCCCCAAATCTTGGGGTCAAAGTGCTGGGCATCTCCAAAGTAAAAGTCATTGCGCGACAACGATCCGTCAAACTCCATGTAACCATGCTTGGTCACGTCTGCGAGATTGAAAGTGGAAATGTTTCCCGTGGTTGAGAGCTTCATGCTTTGAACCTGCGCAAAAGACGTCGTCAAAAGTGTTGGGAGCGTAGTTGTATGCAGCTGCGACGGCGTTTTGAAGAGTTGGCAGATCGATATTCTTTGCCATTGCGTGGAAGGTAGCCGTG|||||394|WARNING_TRANSCRIPT_NO_START_CODON,AACTTTGATAACTGGACTGTATCTAGGTAGTCATTATCTATGACGGATTTGGTTCGCTGGTAAAAACCTGAGTTGAGCGTGGCTTATATGTATAGATAGATATATTAACGGTCTAAAAGTTCTGTAGGTGTAATTGTCATCTAATCTAATAACTCGGTATGTAGTTGAAAGCAAGTCCCTGCTTTTCTCAATACCAACATCTATCGACGCTCATGTAGATACGCTTACAAAATAACAAACGAAACAACCCAAGCTTCTCTCTAAGCCCCAACTCCCAGCTTCAGGAATGCTATTATGAACAATCCAATAGGCCCTGATTGTTGAAACTTACACTTGCACGGCCTGAACCTTTGCAAACATGTTTCCGATATCCATATTAGTCTTCTGGGTCTTGGGCTTAGTAAAAGGGAGGCGTTCCAACTCTACTACAAGTATTAGCGCAGTTCTTCACACAGCATTTGGCAATCAGGCAGCAGGGTCGACTTACCAAAGAACATCTTGATCCATTCCTTGGGAGCAGCTCCTACGGAATCATCCCACAGCGTGGTCAAATACAGAGCCGTCGTGCCGGGGCTGCCCTGGACCTCAAGAGCCGAAGCATTGAAGGGTCGGGTTGGCCTTCATCGCGTCTGCAACGCGCGCAGCCCTTGCCTTGGCCGCCGTTTCAATAGTGACATACTTTGACATGGGATCTCTCGTGACCTTGTTCAAAGCCAGTCTCTCAGACATGGTTGCCCCAAATCTTGGGGTCAAAGTGCTGGGCATCTCCAAAGTAAAAGTCATTGCGCGACAACGATCCGTCAAACTCCATGTAACCATGCTTGGTCACGTCTGCGAGATTGAAAGTGGAAATGTTTCCCGTGGTTGAGAGCTTCATGCTTTGAACCTGCGCAAAAGACGTCGTCAAAAGTGTTGGGAGCGTAGTTGTATGCAGCTGCGACGGCGTTTTGAAGAGTTGGCAGATCGATATTCTTTGCCATTGCGTGGAAGGTAGCCGTG|upstream_gene_variant|MODIFIER|TRIREDRAFT_79304|gene-TRIREDRAFT_79304|transcript|XM_006966489.1|protein_coding||c.-4343delCinsAACTTTGATAACTGGACTGTATCTAGGTAGTCATTATCTATGACGGATTTGGTTCGCTGGTAAAAACCTGAGTTGAGCGTGGCTTATATGTATAGATAGATATATTAACGGTCTAAAAGTTCTGTAGGTGTAATTGTCATCTAATCTAATAACTCGGTATGTAGTTGAAAGCAAGTCCCTGCTTTTCTCAATACCAACATCTATCGACGCTCATGTAGATACGCTTACAAAATAACAAACGAAACAACCCAAGCTTCTCTCTAAGCCCCAACTCCCAGCTTCAGGAATGCTATTATGAACAATCCAATAGGCCCTGATTGTTGAAACTTACACTTGCACGGCCTGAACCTTTGCAAACATGTTTCCGATATCCATATTAGTCTTCTGGGTCTTGGGCTTAGTAAAAGGGAGGCGTTCCAACTCTACTACAAGTATTAGCGCAGTTCTTCACACAGCATTTGGCAATCAGGCAGCAGGGTCGACTTACCAAAGAACATCTTGATCCATTCCTTGGGAGCAGCTCCTACGGAATCATCCCACAGCGTGGTCAAATACAGAGCCGTCGTGCCGGGGCTGCCCTGGACCTCAAGAGCCGAAGCATTGAAGGGTCGGGTTGGCCTTCATCGCGTCTGCAACGCGCGCAGCCCTTGCCTTGGCCGCCGTTTCAATAGTGACATACTTTGACATGGGATCTCTCGTGACCTTGTTCAAAGCCAGTCTCTCAGACATGGTTGCCCCAAATCTTGGGGTCAAAGTGCTGGGCATCTCCAAAGTAAAAGTCATTGCGCGACAACGATCCGTCAAACTCCATGTAACCATGCTTGGTCACGTCTGCGAGATTGAAAGTGGAAATGTTTCCCGTGGTTGAGAGCTTCATGCTTTGAACCTGCGCAAAAGACGTCGTCAAAAGTGTTGGGAGCGTAGTTGTATGCAGCTGCGACGGCGTTTTGAAGAGTTGGCAGATCGATATTCTTTGCCATTGCGTGGAAGGTAGCCGTG|||||394|WARNING_TRANSCRIPT_NO_START_CODON,AACTTTGATAACTGGACTGTATCTAGGTAGTCATTATCTATGACGGATTTGGTTCGCTGGTAAAAACCTGAGTTGAGCGTGGCTTATATGTATAGATAGATATATTAACGGTCTAAAAGTTCTGTAGGTGTAATTGTCATCTAATCTAATAACTCGGTATGTAGTTGAAAGCAAGTCCCTGCTTTTCTCAATACCAACATCTATCGACGCTCATGTAGATACGCTTACAAAATAACAAACGAAACAACCCAAGCTTCTCTCTAAGCCCCAACTCCCAGCTTCAGGAATGCTATTATGAACAATCCAATAGGCCCTGATTGTTGAAACTTACACTTGCACGGCCTGAACCTTTGCAAACATGTTTCCGATATCCATATTAGTCTTCTGGGTCTTGGGCTTAGTAAAAGGGAGGCGTTCCAACTCTACTACAAGTATTAGCGCAGTTCTTCACACAGCATTTGGCAATCAGGCAGCAGGGTCGACTTACCAAAGAACATCTTGATCCATTCCTTGGGAGCAGCTCCTACGGAATCATCCCACAGCGTGGTCAAATACAGAGCCGTCGTGCCGGGGCTGCCCTGGACCTCAAGAGCCGAAGCATTGAAGGGTCGGGTTGGCCTTCATCGCGTCTGCAACGCGCGCAGCCCTTGCCTTGGCCGCCGTTTCAATAGTGACATACTTTGACATGGGATCTCTCGTGACCTTGTTCAAAGCCAGTCTCTCAGACATGGTTGCCCCAAATCTTGGGGTCAAAGTGCTGGGCATCTCCAAAGTAAAAGTCATTGCGCGACAACGATCCGTCAAACTCCATGTAACCATGCTTGGTCACGTCTGCGAGATTGAAAGTGGAAATGTTTCCCGTGGTTGAGAGCTTCATGCTTTGAACCTGCGCAAAAGACGTCGTCAAAAGTGTTGGGAGCGTAGTTGTATGCAGCTGCGACGGCGTTTTGAAGAGTTGGCAGATCGATATTCTTTGCCATTGCGTGGAAGGTAGCCGTG|upstream_gene_variant|MODIFIER|TRIREDRAFT_79304|gene-TRIREDRAFT_79304|transcript|XM_006966489.1|protein_coding||c.-4343delGinsAACTTTGATAACTGGACTGTATCTAGGTAGTCATTATCTATGACGGATTTGGTTCGCTGGTAAAAACCTGAGTTGAGCGTGGCTTATATGTATAGATAGATATATTAACGGTCTAAAAGTTCTGTAGGTGTAATTGTCATCTAATCTAATAACTCGGTATGTAGTTGAAAGCAAGTCCCTGCTTTTCTCAATACCAACATCTATCGACGCTCATGTAGATACGCTTACAAAATAACAAACGAAACAACCCAAGCTTCTCTCTAAGCCCCAACTCCCAGCTTCAGGAATGCTATTATGAACAATCCAATAGGCCCTGATTGTTGAAACTTACACTTGCACGGCCTGAACCTTTGCAAACATGTTTCCGATATCCATATTAGTCTTCTGGGTCTTGGGCTTAGTAAAAGGGAGGCGTTCCAACTCTACTACAAGTATTAGCGCAGTTCTTCACACAGCATTTGGCAATCAGGCAGCAGGGTCGACTTACCAAAGAACATCTTGATCCATTCCTTGGGAGCAGCTCCTACGGAATCATCCCACAGCGTGGTCAAATACAGAGCCGTCGTGCCGGGGCTGCCCTGGACCTCAAGAGCCGAAGCATTGAAGGGTCGGGTTGGCCTTCATCGCGTCTGCAACGCGCGCAGCCCTTGCCTTGGCCGCCGTTTCAATAGTGACATACTTTGACATGGGATCTCTCGTGACCTTGTTCAAAGCCAGTCTCTCAGACATGGTTGCCCCAAATCTTGGGGTCAAAGTGCTGGGCATCTCCAAAGTAAAAGTCATTGCGCGACAACGATCCGTCAAACTCCATGTAACCATGCTTGGTCACGTCTGCGAGATTGAAAGTGGAAATGTTTCCCGTGGTTGAGAGCTTCATGCTTTGAACCTGCGCAAAAGACGTCGTCAAAAGTGTTGGGAGCGTAGTTGTATGCAGCTGCGACGGCGTTTTGAAGAGTTGGCAGATCGATATTCTTTGCCATTGCGTGGAAGGTAGCCGTG|||||394|WARNING_TRANSCRIPT_NO_START_CODON,AACTTTGATAACTGGACTGTATCTAGGTAGTCATTATCTATGACGGATTTGGTTCGCTGGTAAAAACCTGAGTTGAGCGTGGCTTATATGTATAGATAGATATATTAACGGTCTAAAAGTTCTGTAGGTGTAATTGTCATCTAATCTAATAACTCGGTATGTAGTTGAAAGCAAGTCCCTGCTTTTCTCAATACCAACATCTATCGACGCTCATGTAGATACGCTTACAAAATAACAAACGAAACAACCCAAGCTTCTCTCTAAGCCCCAACTCCCAGCTTCAGGAATGCTATTATGAACAATCCAATAGGCCCTGATTGTTGAAACTTACACTTGCACGGCCTGAACCTTTGCAAACATGTTTCCGATATCCATATTAGTCTTCTGGGTCTTGGGCTTAGTAAAAGGGAGGCGTTCCAACTCTACTACAAGTATTAGCGCAGTTCTTCACACAGCATTTGGCAATCAGGCAGCAGGGTCGACTTACCAAAGAACATCTTGATCCATTCCTTGGGAGCAGCTCCTACGGAATCATCCCACAGCGTGGTCAAATACAGAGCCGTCGTGCCGGGGCTGCCCTGGACCTCAAGAGCCGAAGCATTGAAGGGTCGGGTTGGCCTTCATCGCGTCTGCAACGCGCGCAGCCCTTGCCTTGGCCGCCGTTTCAATAGTGACATACTTTGACATGGGATCTCTCGTGACCTTGTTCAAAGCCAGTCTCTCAGACATGGTTGCCCCAAATCTTGGGGTCAAAGTGCTGGGCATCTCCAAAGTAAAAGTCATTGCGCGACAACGATCCGTCAAACTCCATGTAACCATGCTTGGTCACGTCTGCGAGATTGAAAGTGGAAATGTTTCCCGTGGTTGAGAGCTTCATGCTTTGAACCTGCGCAAAAGACGTCGTCAAAAGTGTTGGGAGCGTAGTTGTATGCAGCTGCGACGGCGTTTTGAAGAGTTGGCAGATCGATATTCTTTGCCATTGCGTGGAAGGTAGCCGTG|upstream_gene_variant|MODIFIER|TRIREDRAFT_79304|gene-TRIREDRAFT_79304|transcript|XM_006966489.1|protein_coding||c.-4343delTinsAACTTTGATAACTGGACTGTATCTAGGTAGTCATTATCTATGACGGATTTGGTTCGCTGGTAAAAACCTGAGTTGAGCGTGGCTTATATGTATAGATAGATATATTAACGGTCTAAAAGTTCTGTAGGTGTAATTGTCATCTAATCTAATAACTCGGTATGTAGTTGAAAGCAAGTCCCTGCTTTTCTCAATACCAACATCTATCGACGCTCATGTAGATACGCTTACAAAATAACAAACGAAACAACCCAAGCTTCTCTCTAAGCCCCAACTCCCAGCTTCAGGAATGCTATTATGAACAATCCAATAGGCCCTGATTGTTGAAACTTACACTTGCACGGCCTGAACCTTTGCAAACATGTTTCCGATATCCATATTAGTCTTCTGGGTCTTGGGCTTAGTAAAAGGGAGGCGTTCCAACTCTACTACAAGTATTAGCGCAGTTCTTCACACAGCATTTGGCAATCAGGCAGCAGGGTCGACTTACCAAAGAACATCTTGATCCATTCCTTGGGAGCAGCTCCTACGGAATCATCCCACAGCGTGGTCAAATACAGAGCCGTCGTGCCGGGGCTGCCCTGGACCTCAAGAGCCGAAGCATTGAAGGGTCGGGTTGGCCTTCATCGCGTCTGCAACGCGCGCAGCCCTTGCCTTGGCCGCCGTTTCAATAGTGACATACTTTGACATGGGATCTCTCGTGACCTTGTTCAAAGCCAGTCTCTCAGACATGGTTGCCCCAAATCTTGGGGTCAAAGTGCTGGGCATCTCCAAAGTAAAAGTCATTGCGCGACAACGATCCGTCAAACTCCATGTAACCATGCTTGGTCACGTCTGCGAGATTGAAAGTGGAAATGTTTCCCGTGGTTGAGAGCTTCATGCTTTGAACCTGCGCAAAAGACGTCGTCAAAAGTGTTGGGAGCGTAGTTGTATGCAGCTGCGACGGCGTTTTGAAGAGTTGGCAGATCGATATTCTTTGCCATTGCGTGGAAGGTAGCCGTG|||||394|WARNING_TRANSCRIPT_NO_START_CODON,AACTTTGATAACTGGACTGTATCTAGGTAGTCATTATCTATGACGGATTTGGTTCGCTGGTAAAAACCTGAGTTGAGCGTGGCTTATATGTATAGATAGATATATTAACGGTCTAAAAGTTCTGTAGGTGTAATTGTCATCTAATCTAATAACTCGGTATGTAGTTGAAAGCAAGTCCCTGCTTTTCTCAATACCAACATCTATCGACGCTCATGTAGATACGCTTACAAAATAACAAACGAAACAACCCAAGCTTCTCTCTAAGCCCCAACTCCCAGCTTCAGGAATGCTATTATGAACAATCCAATAGGCCCTGATTGTTGAAACTTACACTTGCACGGCCTGAACCTTTGCAAACATGTTTCCGATATCCATATTAGTCTTCTGGGTCTTGGGCTTAGTAAAAGGGAGGCGTTCCAACTCTACTACAAGTATTAGCGCAGTTCTTCACACAGCATTTGGCAATCAGGCAGCAGGGTCGACTTACCAAAGAACATCTTGATCCATTCCTTGGGAGCAGCTCCTACGGAATCATCCCACAGCGTGGTCAAATACAGAGCCGTCGTGCCGGGGCTGCCCTGGACCTCAAGAGCCGAAGCATTGAAGGGTCGGGTTGGCCTTCATCGCGTCTGCAACGCGCGCAGCCCTTGCCTTGGCCGCCGTTTCAATAGTGACATACTTTGACATGGGATCTCTCGTGACCTTGTTCAAAGCCAGTCTCTCAGACATGGTTGCCCCAAATCTTGGGGTCAAAGTGCTGGGCATCTCCAAAGTAAAAGTCATTGCGCGACAACGATCCGTCAAACTCCATGTAACCATGCTTGGTCACGTCTGCGAGATTGAAAGTGGAAATGTTTCCCGTGGTTGAGAGCTTCATGCTTTGAACCTGCGCAAAAGACGTCGTCAAAAGTGTTGGGAGCGTAGTTGTATGCAGCTGCGACGGCGTTTTGAAGAGTTGGCAGATCGATATTCTTTGCCATTGCGTGGAAGGTAGCCGTG|upstream_gene_variant|MODIFIER|exon-XM_006966489.1-1|GENE_exon-XM_006966489.1-1|transcript|rna-XM_006966489.1|protein_coding||c.-479_-478insAACTTTGATAACTGGACTGTATCTAGGTAGTCATTATCTATGACGGATTTGGTTCGCTGGTAAAAACCTGAGTTGAGCGTGGCTTATATGTATAGATAGATATATTAACGGTCTAAAAGTTCTGTAGGTGTAATTGTCATCTAATCTAATAACTCGGTATGTAGTTGAAAGCAAGTCCCTGCTTTTCTCAATACCAACATCTATCGACGCTCATGTAGATACGCTTACAAAATAACAAACGAAACAACCCAAGCTTCTCTCTAAGCCCCAACTCCCAGCTTCAGGAATGCTATTATGAACAATCCAATAGGCCCTGATTGTTGAAACTTACACTTGCACGGCCTGAACCTTTGCAAACATGTTTCCGATATCCATATTAGTCTTCTGGGTCTTGGGCTTAGTAAAAGGGAGGCGTTCCAACTCTACTACAAGTATTAGCGCAGTTCTTCACACAGCATTTGGCAATCAGGCAGCAGGGTCGACTTACCAAAGAACATCTTGATCCATTCCTTGGGAGCAGCTCCTACGGAATCATCCCACAGCGTGGTCAAATACAGAGCCGTCGTGCCGGGGCTGCCCTGGACCTCAAGAGCCGAAGCATTGAAGGGTCGGGTTGGCCTTCATCGCGTCTGCAACGCGCGCAGCCCTTGCCTTGGCCGCCGTTTCAATAGTGACATACTTTGACATGGGATCTCTCGTGACCTTGTTCAAAGCCAGTCTCTCAGACATGGTTGCCCCAAATCTTGGGGTCAAAGTGCTGGGCATCTCCAAAGTAAAAGTCATTGCGCGACAACGATCCGTCAAACTCCATGTAACCATGCTTGGTCACGTCTGCGAGATTGAAAGTGGAAATGTTTCCCGTGGTTGAGAGCTTCATGCTTTGAACCTGCGCAAAAGACGTCGTCAAAAGTGTTGGGAGCGTAGTTGTATGCAGCTGCGACGGCGTTTTGAAGAGTTGGCAGATCGATATTCTTTGCCATTGCGTGGAAGGTAGCCGTG|||||394|,AACTTTGATAACTGGACTGTATCTAGGTAGTCATTATCTATGACGGATTTGGTTCGCTGGTAAAAACCTGAGTTGAGCGTGGCTTATATGTATAGATAGATATATTAACGGTCTAAAAGTTCTGTAGGTGTAATTGTCATCTAATCTAATAACTCGGTATGTAGTTGAAAGCAAGTCCCTGCTTTTCTCAATACCAACATCTATCGACGCTCATGTAGATACGCTTACAAAATAACAAACGAAACAACCCAAGCTTCTCTCTAAGCCCCAACTCCCAGCTTCAGGAATGCTATTATGAACAATCCAATAGGCCCTGATTGTTGAAACTTACACTTGCACGGCCTGAACCTTTGCAAACATGTTTCCGATATCCATATTAGTCTTCTGGGTCTTGGGCTTAGTAAAAGGGAGGCGTTCCAACTCTACTACAAGTATTAGCGCAGTTCTTCACACAGCATTTGGCAATCAGGCAGCAGGGTCGACTTACCAAAGAACATCTTGATCCATTCCTTGGGAGCAGCTCCTACGGAATCATCCCACAGCGTGGTCAAATACAGAGCCGTCGTGCCGGGGCTGCCCTGGACCTCAAGAGCCGAAGCATTGAAGGGTCGGGTTGGCCTTCATCGCGTCTGCAACGCGCGCAGCCCTTGCCTTGGCCGCCGTTTCAATAGTGACATACTTTGACATGGGATCTCTCGTGACCTTGTTCAAAGCCAGTCTCTCAGACATGGTTGCCCCAAATCTTGGGGTCAAAGTGCTGGGCATCTCCAAAGTAAAAGTCATTGCGCGACAACGATCCGTCAAACTCCATGTAACCATGCTTGGTCACGTCTGCGAGATTGAAAGTGGAAATGTTTCCCGTGGTTGAGAGCTTCATGCTTTGAACCTGCGCAAAAGACGTCGTCAAAAGTGTTGGGAGCGTAGTTGTATGCAGCTGCGACGGCGTTTTGAAGAGTTGGCAGATCGATATTCTTTGCCATTGCGTGGAAGGTAGCCGTG|upstream_gene_variant|MODIFIER|exon-XM_006966489.1-1|GENE_exon-XM_006966489.1-1|transcript|rna-XM_006966489.1|protein_coding||c.-478delCinsAACTTTGATAACTGGACTGTATCTAGGTAGTCATTATCTATGACGGATTTGGTTCGCTGGTAAAAACCTGAGTTGAGCGTGGCTTATATGTATAGATAGATATATTAACGGTCTAAAAGTTCTGTAGGTGTAATTGTCATCTAATCTAATAACTCGGTATGTAGTTGAAAGCAAGTCCCTGCTTTTCTCAATACCAACATCTATCGACGCTCATGTAGATACGCTTACAAAATAACAAACGAAACAACCCAAGCTTCTCTCTAAGCCCCAACTCCCAGCTTCAGGAATGCTATTATGAACAATCCAATAGGCCCTGATTGTTGAAACTTACACTTGCACGGCCTGAACCTTTGCAAACATGTTTCCGATATCCATATTAGTCTTCTGGGTCTTGGGCTTAGTAAAAGGGAGGCGTTCCAACTCTACTACAAGTATTAGCGCAGTTCTTCACACAGCATTTGGCAATCAGGCAGCAGGGTCGACTTACCAAAGAACATCTTGATCCATTCCTTGGGAGCAGCTCCTACGGAATCATCCCACAGCGTGGTCAAATACAGAGCCGTCGTGCCGGGGCTGCCCTGGACCTCAAGAGCCGAAGCATTGAAGGGTCGGGTTGGCCTTCATCGCGTCTGCAACGCGCGCAGCCCTTGCCTTGGCCGCCGTTTCAATAGTGACATACTTTGACATGGGATCTCTCGTGACCTTGTTCAAAGCCAGTCTCTCAGACATGGTTGCCCCAAATCTTGGGGTCAAAGTGCTGGGCATCTCCAAAGTAAAAGTCATTGCGCGACAACGATCCGTCAAACTCCATGTAACCATGCTTGGTCACGTCTGCGAGATTGAAAGTGGAAATGTTTCCCGTGGTTGAGAGCTTCATGCTTTGAACCTGCGCAAAAGACGTCGTCAAAAGTGTTGGGAGCGTAGTTGTATGCAGCTGCGACGGCGTTTTGAAGAGTTGGCAGATCGATATTCTTTGCCATTGCGTGGAAGGTAGCCGTG|||||394|,AACTTTGATAACTGGACTGTATCTAGGTAGTCATTATCTATGACGGATTTGGTTCGCTGGTAAAAACCTGAGTTGAGCGTGGCTTATATGTATAGATAGATATATTAACGGTCTAAAAGTTCTGTAGGTGTAATTGTCATCTAATCTAATAACTCGGTATGTAGTTGAAAGCAAGTCCCTGCTTTTCTCAATACCAACATCTATCGACGCTCATGTAGATACGCTTACAAAATAACAAACGAAACAACCCAAGCTTCTCTCTAAGCCCCAACTCCCAGCTTCAGGAATGCTATTATGAACAATCCAATAGGCCCTGATTGTTGAAACTTACACTTGCACGGCCTGAACCTTTGCAAACATGTTTCCGATATCCATATTAGTCTTCTGGGTCTTGGGCTTAGTAAAAGGGAGGCGTTCCAACTCTACTACAAGTATTAGCGCAGTTCTTCACACAGCATTTGGCAATCAGGCAGCAGGGTCGACTTACCAAAGAACATCTTGATCCATTCCTTGGGAGCAGCTCCTACGGAATCATCCCACAGCGTGGTCAAATACAGAGCCGTCGTGCCGGGGCTGCCCTGGACCTCAAGAGCCGAAGCATTGAAGGGTCGGGTTGGCCTTCATCGCGTCTGCAACGCGCGCAGCCCTTGCCTTGGCCGCCGTTTCAATAGTGACATACTTTGACATGGGATCTCTCGTGACCTTGTTCAAAGCCAGTCTCTCAGACATGGTTGCCCCAAATCTTGGGGTCAAAGTGCTGGGCATCTCCAAAGTAAAAGTCATTGCGCGACAACGATCCGTCAAACTCCATGTAACCATGCTTGGTCACGTCTGCGAGATTGAAAGTGGAAATGTTTCCCGTGGTTGAGAGCTTCATGCTTTGAACCTGCGCAAAAGACGTCGTCAAAAGTGTTGGGAGCGTAGTTGTATGCAGCTGCGACGGCGTTTTGAAGAGTTGGCAGATCGATATTCTTTGCCATTGCGTGGAAGGTAGCCGTG|upstream_gene_variant|MODIFIER|exon-XM_006966489.1-1|GENE_exon-XM_006966489.1-1|transcript|rna-XM_006966489.1|protein_coding||c.-478delGinsAACTTTGATAACTGGACTGTATCTAGGTAGTCATTATCTATGACGGATTTGGTTCGCTGGTAAAAACCTGAGTTGAGCGTGGCTTATATGTATAGATAGATATATTAACGGTCTAAAAGTTCTGTAGGTGTAATTGTCATCTAATCTAATAACTCGGTATGTAGTTGAAAGCAAGTCCCTGCTTTTCTCAATACCAACATCTATCGACGCTCATGTAGATACGCTTACAAAATAACAAACGAAACAACCCAAGCTTCTCTCTAAGCCCCAACTCCCAGCTTCAGGAATGCTATTATGAACAATCCAATAGGCCCTGATTGTTGAAACTTACACTTGCACGGCCTGAACCTTTGCAAACATGTTTCCGATATCCATATTAGTCTTCTGGGTCTTGGGCTTAGTAAAAGGGAGGCGTTCCAACTCTACTACAAGTATTAGCGCAGTTCTTCACACAGCATTTGGCAATCAGGCAGCAGGGTCGACTTACCAAAGAACATCTTGATCCATTCCTTGGGAGCAGCTCCTACGGAATCATCCCACAGCGTGGTCAAATACAGAGCCGTCGTGCCGGGGCTGCCCTGGACCTCAAGAGCCGAAGCATTGAAGGGTCGGGTTGGCCTTCATCGCGTCTGCAACGCGCGCAGCCCTTGCCTTGGCCGCCGTTTCAATAGTGACATACTTTGACATGGGATCTCTCGTGACCTTGTTCAAAGCCAGTCTCTCAGACATGGTTGCCCCAAATCTTGGGGTCAAAGTGCTGGGCATCTCCAAAGTAAAAGTCATTGCGCGACAACGATCCGTCAAACTCCATGTAACCATGCTTGGTCACGTCTGCGAGATTGAAAGTGGAAATGTTTCCCGTGGTTGAGAGCTTCATGCTTTGAACCTGCGCAAAAGACGTCGTCAAAAGTGTTGGGAGCGTAGTTGTATGCAGCTGCGACGGCGTTTTGAAGAGTTGGCAGATCGAT
TTCTTTGCCATTGCGTGGAAGGTAGCCGTG|||||394|,AACTTTGATAACTGGACTGTATCTAGGTAGTCATTATCTATGACGGATTTGGTTCGCTGGTAAAAACCTGAGTTGAGCGTGGCTTATATGTATAGATAGATATATTAACGGTCTAAAAGTTCTGTAGGTGTAATTGTCATCTAATCTAATAACTCGGTATGTAGTTGAAAGCAAGTCCCTGCTTTTCTCAATACCAACATCTATCGACGCTCATGTAGATACGCTTACAAAATAACAAACGAAACAACCCAAGCTTCTCTCTAAGCCCCAACTCCCAGCTTCAGGAATGCTATTATGAACAATCCAATAGGCCCTGATTGTTGAAACTTACACTTGCACGGCCTGAACCTTTGCAAACATGTTTCCGATATCCATATTAGTCTTCTGGGTCTTGGGCTTAGTAAAAGGGAGGCGTTCCAACTCTACTACAAGTATTAGCGCAGTTCTTCACACAGCATTTGGCAATCAGGCAGCAGGGTCGACTTACCAAAGAACATCTTGATCCATTCCTTGGGAGCAGCTCCTACGGAATCATCCCACAGCGTGGTCAAATACAGAGCCGTCGTGCCGGGGCTGCCCTGGACCTCAAGAGCCGAAGCATTGAAGGGTCGGGTTGGCCTTCATCGCGTCTGCAACGCGCGCAGCCCTTGCCTTGGCCGCCGTTTCAATAGTGACATACTTTGACATGGGATCTCTCGTGACCTTGTTCAAAGCCAGTCTCTCAGACATGGTTGCCCCAAATCTTGGGGTCAAAGTGCTGGGCATCTCCAAAGTAAAAGTCATTGCGCGACAACGATCCGTCAAACTCCATGTAACCATGCTTGGTCACGTCTGCGAGATTGAAAGTGGAAATGTTTCCCGTGGTTGAGAGCTTCATGCTTTGAACCTGCGCAAAAGACGTCGTCAAAAGTGTTGGGAGCGTAGTTGTATGCAGCTGCGACGGCGTTTTGAAGAGTTGGCAGATCGATATTCTTTGCCATTGCGTGGAAGGTAGCCGTG|upstream_gene_variant|MODIFIER|exon-XM_006966489.1-1|GENE_exon-XM_006966489.1-1|transcript|rna-XM_006966489.1|protein_coding||c.-478delTinsAACTTTGATAACTGGACTGTATCTAGGTAGTCATTATCTATGACGGATTTGGTTCGCTGGTAAAAACCTGAGTTGAGCGTGGCTTATATGTATAGATAGATATATTAACGGTCTAAAAGTTCTGTAGGTGTAATTGTCATCTAATCTAATAACTCGGTATGTAGTTGAAAGCAAGTCCCTGCTTTTCTCAATACCAACATCTATCGACGCTCATGTAGATACGCTTACAAAATAACAAACGAAACAACCCAAGCTTCTCTCTAAGCCCCAACTCCCAGCTTCAGGAATGCTATTATGAACAATCCAATAGGCCCTGATTGTTGAAACTTACACTTGCACGGCCTGAACCTTTGCAAACATGTTTCCGATATCCATATTAGTCTTCTGGGTCTTGGGCTTAGTAAAAGGGAGGCGTTCCAACTCTACTACAAGTATTAGCGCAGTTCTTCACACAGCATTTGGCAATCAGGCAGCAGGGTCGACTTACCAAAGAACATCTTGATCCATTCCTTGGGAGCAGCTCCTACGGAATCATCCCACAGCGTGGTCAAATACAGAGCCGTCGTGCCGGGGCTGCCCTGGACCTCAAGAGCCGAAGCATTGAAGGGTCGGGTTGGCCTTCATCGCGTCTGCAACGCGCGCAGCCCTTGCCTTGGCCGCCGTTTCAATAGTGACATACTTTGACATGGGATCTCTCGTGACCTTGTTCAAAGCCAGTCTCTCAGACATGGTTGCCCCAAATCTTGGGGTCAAAGTGCTGGGCATCTCCAAAGTAAAAGTCATTGCGCGACAACGATCCGTCAAACTCCATGTAACCATGCTTGGTCACGTCTGCGAGATTGAAAGTGGAAATGTTTCCCGTGGTTGAGAGCTTCATGCTTTGAACCTGCGCAAAAGACGTCGTCAAAAGTGTTGGGAGCGTAGTTGTATGCAGCTGCGACGGCGTTTTGAAGAGTTGGCAGATCGATATTCTTTGCCATTGCGTGGAAGGTAGCCGTG|||||394|,AACTTTGATAACTGGACTGTATCTAGGTAGTCATTATCTATGACGGATTTGGTTCGCTGGTAAAAACCTGAGTTGAGCGTGGCTTATATGTATAGATAGATATATTAACGGTCTAAAAGTTCTGTAGGTGTAATTGTCATCTAATCTAATAACTCGGTATGTAGTTGAAAGCAAGTCCCTGCTTTTCTCAATACCAACATCTATCGACGCTCATGTAGATACGCTTACAAAATAACAAACGAAACAACCCAAGCTTCTCTCTAAGCCCCAACTCCCAGCTTCAGGAATGCTATTATGAACAATCCAATAGGCCCTGATTGTTGAAACTTACACTTGCACGGCCTGAACCTTTGCAAACATGTTTCCGATATCCATATTAGTCTTCTGGGTCTTGGGCTTAGTAAAAGGGAGGCGTTCCAACTCTACTACAAGTATTAGCGCAGTTCTTCACACAGCATTTGGCAATCAGGCAGCAGGGTCGACTTACCAAAGAACATCTTGATCCATTCCTTGGGAGCAGCTCCTACGGAATCATCCCACAGCGTGGTCAAATACAGAGCCGTCGTGCCGGGGCTGCCCTGGACCTCAAGAGCCGAAGCATTGAAGGGTCGGGTTGGCCTTCATCGCGTCTGCAACGCGCGCAGCCCTTGCCTTGGCCGCCGTTTCAATAGTGACATACTTTGACATGGGATCTCTCGTGACCTTGTTCAAAGCCAGTCTCTCAGACATGGTTGCCCCAAATCTTGGGGTCAAAGTGCTGGGCATCTCCAAAGTAAAAGTCATTGCGCGACAACGATCCGTCAAACTCCATGTAACCATGCTTGGTCACGTCTGCGAGATTGAAAGTGGAAATGTTTCCCGTGGTTGAGAGCTTCATGCTTTGAACCTGCGCAAAAGACGTCGTCAAAAGTGTTGGGAGCGTAGTTGTATGCAGCTGCGACGGCGTTTTGAAGAGTTGGCAGATCGATATTCTTTGCCATTGCGTGGAAGGTAGCCGTG|upstream_gene_variant|MODIFIER|TRIREDRAFT_49522|gene-TRIREDRAFT_49522|transcript|XM_006966490.1|protein_coding||c.-6313_-6312insAACTTTGATAACTGGACTGTATCTAGGTAGTCATTATCTATGACGGATTTGGTTCGCTGGTAAAAACCTGAGTTGAGCGTGGCTTATATGTATAGATAGATATATTAACGGTCTAAAAGTTCTGTAGGTGTAATTGTCATCTAATCTAATAACTCGGTATGTAGTTGAAAGCAAGTCCCTGCTTTTCTCAATACCAACATCTATCGACGCTCATGTAGATACGCTTACAAAATAACAAACGAAACAACCCAAGCTTCTCTCTAAGCCCCAACTCCCAGCTTCAGGAATGCTATTATGAACAATCCAATAGGCCCTGATTGTTGAAACTTACACTTGCACGGCCTGAACCTTTGCAAACATGTTTCCGATATCCATATTAGTCTTCTGGGTCTTGGGCTTAGTAAAAGGGAGGCGTTCCAACTCTACTACAAGTATTAGCGCAGTTCTTCACACAGCATTTGGCAATCAGGCAGCAGGGTCGACTTACCAAAGAACATCTTGATCCATTCCTTGGGAGCAGCTCCTACGGAATCATCCCACAGCGTGGTCAAATACAGAGCCGTCGTGCCGGGGCTGCCCTGGACCTCAAGAGCCGAAGCATTGAAGGGTCGGGTTGGCCTTCATCGCGTCTGCAACGCGCGCAGCCCTTGCCTTGGCCGCCGTTTCAATAGTGACATACTTTGACATGGGATCTCTCGTGACCTTGTTCAAAGCCAGTCTCTCAGACATGGTTGCCCCAAATCTTGGGGTCAAAGTGCTGGGCATCTCCAAAGTAAAAGTCATTGCGCGACAACGATCCGTCAAACTCCATGTAACCATGCTTGGTCACGTCTGCGAGATTGAAAGTGGAAATGTTTCCCGTGGTTGAGAGCTTCATGCTTTGAACCTGCGCAAAAGACGTCGTCAAAAGTGTTGGGAGCGTAGTTGTATGCAGCTGCGACGGCGTTTTGAAGAGTTGGCAGATCGATATTCTTTGCCATTGCGTGGAAGGTAGCCGTG|||||4671|WARNING_TRANSCRIPT_NO_START_CODON,AACTTTGATAACTGGACTGTATCTAGGTAGTCATTATCTATGACGGATTTGGTTCGCTGGTAAAAACCTGAGTTGAGCGTGGCTTATATGTATAGATAGATATATTAACGGTCTAAAAGTTCTGTAGGTGTAATTGTCATCTAATCTAATAACTCGGTATGTAGTTGAAAGCAAGTCCCTGCTTTTCTCAATACCAACATCTATCGACGCTCATGTAGATACGCTTACAAAATAACAAACGAAACAACCCAAGCTTCTCTCTAAGCCCCAACTCCCAGCTTCAGGAATGCTATTATGAACAATCCAATAGGCCCTGATTGTTGAAACTTACACTTGCACGGCCTGAACCTTTGCAAACATGTTTCCGATATCCATATTAGTCTTCTGGGTCTTGGGCTTAGTAAAAGGGAGGCGTTCCAACTCTACTACAAGTATTAGCGCAGTTCTTCACACAGCATTTGGCAATCAGGCAGCAGGGTCGACTTACCAAAGAACATCTTGATCCATTCCTTGGGAGCAGCTCCTACGGAATCATCCCACAGCGTGGTCAAATACAGAGCCGTCGTGCCGGGGCTGCCCTGGACCTCAAGAGCCGAAGCATTGAAGGGTCGGGTTGGCCTTCATCGCGTCTGCAACGCGCGCAGCCCTTGCCTTGGCCGCCGTTTCAATAGTGACATACTTTGACATGGGATCTCTCGTGACCTTGTTCAAAGCCAGTCTCTCAGACATGGTTGCCCCAAATCTTGGGGTCAAAGTGCTGGGCATCTCCAAAGTAAAAGTCATTGCGCGACAACGATCCGTCAAACTCCATGTAACCATGCTTGGTCACGTCTGCGAGATTGAAAGTGGAAATGTTTCCCGTGGTTGAGAGCTTCATGCTTTGAACCTGCGCAAAAGACGTCGTCAAAAGTGTTGGGAGCGTAGTTGTATGCAGCTGCGACGGCGTTTTGAAGAGTTGGCAGATCGATATTCTTTGCCATTGCGTGGAAGGTAGCCGTG|upstream_gene_variant|MODIFIER|TRIREDRAFT_49522|gene-TRIREDRAFT_49522|transcript|XM_006966490.1|protein_coding||c.-6312delCinsAACTTTGATAACTGGACTGTATCTAGGTAGTCATTATCTATGACGGATTTGGTTCGCTGGTAAAAACCTGAGTTGAGCGTGGCTTATATGTATAGATAGATATATTAACGGTCTAAAAGTTCTGTAGGTGTAATTGTCATCTAATCTAATAACTCGGTATGTAGTTGAAAGCAAGTCCCTGCTTTTCTCAATACCAACATCTATCGACGCTCATGTAGATACGCTTACAAAATAACAAACGAAACAACCCAAGCTTCTCTCTAAGCCCCAACTCCCAGCTTCAGGAATGCTATTATGAACAATCCAATAGGCCCTGATTGTTGAAACTTACACTTGCACGGCCTGAACCTTTGCAAACATGTTTCCGATATCCATATTAGTCTTCTGGGTCTTGGGCTTAGTAAAAGGGAGGCGTTCCAACTCTACTACAAGTATTAGCGCAGTTCTTCACACAGCATTTGGCAATCAGGCAGCAGGGTCGACTTACCAAAGAACATCTTGATCCATTCCTTGGGAGCAGCTCCTACGGAATCATCCCACAGCGTGGTCAAATACAGAGCCGTCGTGCCGGGGCTGCCCTGGACCTCAAGAGCCGAAGCATTGAAGGGTCGGGTTGGCCTTCATCGCGTCTGCAACGCGCGCAGCCCTTGCCTTGGCCGCCGTTTCAATAGTGACATACTTTGACATGGGATCTCTCGTGACCTTGTTCAAAGCCAGTCTCTCAGACATGGTTGCCCCAAATCTTGGGGTCAAAGTGCTGGGCATCTCCAAAGTAAAAGTCATTGCGCGACAACGATCCGTCAAACTCCATGTAACCATGCTTGGTCACGTCTGCGAGATTGAAAGTGGAAATGTTTCCCGTGGTTGAGAGCTTCATGCTTTGAACCTGCGCAAAAGACGTCGTCAAAAGTGTTGGGAGCGTAGTTGTATGCAGCTGCGACGGCGTTTTGAAGAGTTGGCAGATCGATATTCTTTGCCATTGCGTGGAAGGTAGCCGTG|||||4671|WARNING_TRANSCRIPT_NO_START_CODON,AACTTTGATAACTGGACTGTATCTAGGTAGTCATTATCTATGACGGATTTGGTTCGCTGGTAAAAACCTGAGTTGAGCGTGGCTTATATGTATAGATAGATATATTAACGGTCTAAAAGTTCTGTAGGTGTAATTGTCATCTAATCTAATAACTCGGTATGTAGTTGAAAGCAAGTCCCTGCTTTTCTCAATACCAACATCTATCGACGCTCATGTAGATACGCTTACAAAATAACAAACGAAACAACCCAAGCTTCTCTCTAAGCCCCAACTCCCAGCTTCAGGAATGCTATTATGAACAATCCAATAGGCCCTGATTGTTGAAACTTACACTTGCACGGCCTGAACCTTTGCAAACATGTTTCCGATATCCATATTAGTCTTCTGGGTCTTGGGCTTAGTAAAAGGGAGGCGTTCCAACTCTACTACAAGTATTAGCGCAGTTCTTCACACAGCATTTGGCAATCAGGCAGCAGGGTCGACTTACCAAAGAACATCTTGATCCATTCCTTGGGAGCAGCTCCTACGGAATCATCCCACAGCGTGGTCAAATACAGAGCCGTCGTGCCGGGGCTGCCCTGGACCTCAAGAGCCGAAGCATTGAAGGGTCGGGTTGGCCTTCATCGCGTCTGCAACGCGCGCAGCCCTTGCCTTGGCCGCCGTTTCAATAGTGACATACTTTGACATGGGATCTCTCGTGACCTTGTTCAAAGCCAGTCTCTCAGACATGGTTGCCCCAAATCTTGGGGTCAAAGTGCTGGGCATCTCCAAAGTAAAAGTCATTGCGCGACAACGATCCGTCAAACTCCATGTAACCATGCTTGGTCACGTCTGCGAGATTGAAAGTGGAAATGTTTCCCGTGGTTGAGAGCTTCATGCTTTGAACCTGCGCAAAAGACGTCGTCAAAAGTGTTGGGAGCGTAGTTGTATGCAGCTGCGACGGCGTTTTGAAGAGTTGGCAGATCGATATTCTTTGCCATTGCGTGGAAGGTAGCCGTG|upstream_gene_variant|MODIFIER|TRIREDRAFT_49522|gene-TRIREDRAFT_49522|transcript|XM_006966490.1|protein_coding||c.-6312delGinsAACTTTGATAACTGGACTGTATCTAGGTAGTCATTATCTATGACGGATTTGGTTCGCTGGTAAAAACCTGAGTTGAGCGTGGCTTATATGTATAGATAGATATATTAACGGTCTAAAAGTTCTGTAGGTGTAATTGTCATCTAATCTAATAACTCGGTATGTAGTTGAAAGCAAGTCCCTGCTTTTCTCAATACCAACATCTATCGACGCTCATGTAGATACGCTTACAAAATAACAAACGAAACAACCCAAGCTTCTCTCTAAGCCCCAACTCCCAGCTTCAGGAATGCTATTATGAACAATCCAATAGGCCCTGATTGTTGAAACTTACACTTGCACGGCCTGAACCTTTGCAAACATGTTTCCGATATCCATATTAGTCTTCTGGGTCTTGGGCTTAGTAAAAGGGAGGCGTTCCAACTCTACTACAAGTATTAGCGCAGTTCTTCACACAGCATTTGGCAATCAGGCAGCAGGGTCGACTTACCAAAGAACATCTTGATCCATTCCTTGGGAGCAGCTCCTACGGAATCATCCCACAGCGTGGTCAAATACAGAGCCGTCGTGCCGGGGCTGCCCTGGACCTCAAGAGCCGAAGCATTGAAGGGTCGGGTTGGCCTTCATCGCGTCTGCAACGCGCGCAGCCCTTGCCTTGGCCGCCGTTTCAATAGTGACATACTTTGACATGGGATCTCTCGTGACCTTGTTCAAAGCCAGTCTCTCAGACATGGTTGCCCCAAATCTTGGGGTCAAAGTGCTGGGCATCTCCAAAGTAAAAGTCATTGCGCGACAACGATCCGTCAAACTCCATGTAACCATGCTTGGTCACGTCTGCGAGATTGAAAGTGGAAATGTTTCCCGTGGTTGAGAGCTTCATGCTTTGAACCTGCGCAAAAGACGTCGTCAAAAGTGTTGGGAGCGTAGTTGTATGCAGCTGCGACGGCGTTTTGAAGAGTTGGCAGATCGATATTCTTTGCCATTGCGTGGAAGGTAGCCGTG|||||4671|WARNING_TRANSCRIPT_NO_START_CODON,AACTTTGATAACTGGACTGTATCTAGGTAGTCATTATCTATGACGGATTTGGTTCGCTGGTAAAAACCTGAGTTGAGCGTGGCTTATATGTATAGATAGATATATTAACGGTCTAAAAGTTCTGTAGGTGTAATTGTCATCTAATCTAATAACTCGGTATGTAGTTGAAAGCAAGTCCCTGCTTTTCTCAATACCAACATCTATCGACGCTCATGTAGATACGCTTACAAAATAACAAACGAAACAACCCAAGCTTCTCTCTAAGCCCCAACTCCCAGCTTCAGGAATGCTATTATGAACAATCCAATAGGCCCTGATTGTTGAAACTTACACTTGCACGGCCTGAACCTTTGCAAACATGTTTCCGATATCCATATTAGTCTTCTGGGTCTTGGGCTTAGTAAAAGGGAGGCGTTCCAACTCTACTACAAGTATTAGCGCAGTTCTTCACACAGCATTTGGCAATCAGGCAGCAGGGTCGACTTACCAAAGAACATCTTGATCCATTCCTTGGGAGCAGCTCCTACGGAATCATCCCACAGCGTGGTCAAATACAGAGCCGTCGTGCCGGGGCTGCCCTGGACCTCAAGAGCCGAAGCATTGAAGGGTCGGGTTGGCCTTCATCGCGTCTGCAACGCGCGCAGCCCTTGCCTTGGCCGCCGTTTCAATAGTGACATACTTTGACATGGGATCTCTCGTGACCTTGTTCAAAGCCAGTCTCTCAGACATGGTTGCCCCAAATCTTGGGGTCAAAGTGCTGGGCATCTCCAAAGTAAAAGTCATTGCGCGACAACGATCCGTCAAACTCCATGTAACCATGCTTGGTCACGTCTGCGAGATTGAAAGTGGAAATGTTTCCCGTGGTTGAGAGCTTCATGCTTTGAACCTGCGCAAAAGACGTCGTCAAAAGTGTTGGGAGCGTAGTTGTATGCAGCTGCGACGGCGTTTTGAAGAGTTGGCAGATCGATATTCTTTGCCATTGCGTGGAAGGTAGCCGTG|upstream_gene_variant|MODIFIER|TRIREDRAFT_49522|gene-TRIREDRAFT_49522|transcript|XM_006966490.1|protein_coding||c.-6312delTinsAACTTTGATAACTGGACTGTATCTAGGTAGTCATTATCTATGACGGATTTGGTTCGCTGGTAAAAACCTGAGTTGAGCGTGGCTTATATGTATAGATAGATATATTAACGGTCTAAAAGTTCTGTAGGTGTAATTGTCATCTAATCTAATAACTCGGTATGTAGTTGAAAGCAAGTCCCTGCTTTTCTCAATACCAACATCTATCGACGCTCATGTAGATACGCTTACAAAATAACAAACGAAACAACCCAAGCTTCTCTCTAAGCCCCAACTCCCAGCTTCAGGAATGCTATTATGAACAATCCAATAGGCCCTGATTGTTGAAACTTACACTTGCACGGCCTGAACCTTTGCAAACATGTTTCCGATATCCATATTAGTCTTCTGGGTCTTGGGCTTAGTAAAAGGGAGGCGTTCCAACTCTACTACAAGTATTAGCGCAGTTCTTCACACAGCATTTGGCAATCAGGCAGCAGGGTCGACTTACCAAAGAACATCTTGATCCATTCCTTGGGAGCAGCTCCTACGGAATCATCCCACAGCGTGGTCAAATACAGAGCCGTCGTGCCGGGGCTGCCCTGGACCTCAAGAGCCGAAGCATTGAAGGGTCGGGTTGGCCTTCATCGCGTCTGCAACGCGCGCAGCCCTTGCCTTGGCCGCCGTTTCAATAGTGACATACTTTGACATGGGATCTCTCGTGACCTTGTTCAAAGCCAGTCTCTCAGACATGGTTGCCCCAAATCTTGGGGTCAAAGTGCTGGGCATCTCCAAAGTAAAAGTCATTGCGCGACAACGATCCGTCAAACTCCATGTAACCATGCTTGGTCACGTCTGCGAGATTGAAAGTGGAAATGTTTCCCGTGGTTGAGAGCTTCATGCTTTGAACCTGCGCAAAAGACGTCGTCAAAAGTGTTGGGAGCGTAGTTGTATGCAGCTGCGACGGCGTTTTGAAGAGTTGGCAGATCGATATTCTTTGCCATTGCGTGGAAGGTAGCCGTG|||||4671|WARNING_TRANSCRIPT_NO_START_CODON,AACTTTGATAACTGGACTGTATCTAGGTAGTCATTATCTATGACGGATTTGGTTCGCTGGTAAAAACCTGAGTTGAGCGTGGCTTATATGTATAGATAGATATATTAACGGTCTAAAAGTTCTGTAGGTGTAATTGTCATCTAATCTAATAACTCGGTATGTAGTTGAAAGCAAGTCCCTGCTTTTCTCAATACCAACATCTATCGACGCTCATGTAGATACGCTTACAAAATAACAAACGAAACAACCCAAGCTTCTCTCTAAGCCCCAACTCCCAGCTTCAGGAATGCTATTATGAACAATCCAATAGGCCCTGATTGTTGAAACTTACACTTGCACGGCCTGAACCTTTGCAAACATGTTTCCGATATCCATATTAGTCTTCTGGGTCTTGGGCTTAGTAAAAGGGAGGCGTTCCAACTCTACTACAAGTATTAGCGCAGTTCTTCACACAGCATTTGGCAATCAGGCAGCAGGGTCGACTTACCAAAGAACATCTTGATCCATTCCTTGGGAGCAGCTCCTACGGAATCATCCCACAGCGTGGTCAAATACAGAGCCGTCGTGCCGGGGCTGCCCTGGACCTCAAGAGCCGAAGCATTGAAGGGTCGGGTTGGCCTTCATCGCGTCTGCAACGCGCGCAGCCCTTGCCTTGGCCGCCGTTTCAATAGTGACATACTTTGACATGGGATCTCTCGTGACCTTGTTCAAAGCCAGTCTCTCAGACATGGTTGCCCCAAATCTTGGGGTCAAAGTGCTGGGCATCTCCAAAGTAAAAGTCATTGCGCGACAACGATCCGTCAAACTCCATGTAACCATGCTTGGTCACGTCTGCGAGATTGAAAGTGGAAATGTTTCCCGTGGTTGAGAGCTTCATGCTTTGAACCTGCGCAAAAGACGTCGTCAAAAGTGTTGGGAGCGTAGTTGTATGCAGCTGCGACGGCGTTTTGAAGAGTTGGCAGATCGATATTCTTTGCCATTGCGTGGAAGGTAGCCGTG|upstream_gene_variant|MODIFIER|exon-XM_006966490.1-1|GENE_exon-XM_006966490.1-1|transcript|rna-XM_006966490.1|protein_coding||c.-5013_-5012insAACTTTGATAACTGGACTGTATCTAGGTAGTCATTATCTATGACGGATTTGGTTCGCTGGTAAAAACCTGAGTTGAGCGTGGCTTATATGTATAGATAGATATATTAACGGTCTAAAAGTTCTGTAGGTGTAATTGTCATCTAATCTAATAACTCGGTATGTAGTTGAAAGCAAGTCCCTGCTTTTCTCAATACCAACATCTATCGACGCTCATGTAGATACGCTTACAAAATAACAAACGAAACAACCCAAGCTTCTCTCTAAGCCCCAACTCCCAGCTTCAGGAATGCTATTATGAACAATCCAATAGGCCCTGATTGTTGAAACTTACACTTGCACGGCCTGAACCTTTGCAAACATGTTTCCGATATCCATATTAGTCTTCTGGGTCTTGGGCTTAGTAAAAGGGAGGCGTTCCAACTCTACTACAAGTATTAGCGCAGTTCTTCACACAGCATTTGGCAATCAGGCAGCAGGGTCGACTTACCAAAGAACATCTTGATCCATTCCTTGGGAGCAGCTCCTACGGAATCATCCCACAGCGTGGTCAAATACAGAGCCGTCGTGCCGGGGCTGCCCTGGACCTCAAGAGCCGAAGCATTGAAGGGTCGGGTTGGCCTTCATCGCGTCTGCAACGCGCGCAGCCCTTGCCTTGGCCGCCGTTTCAATAGTGACATACTTTGACATGGGATCTCTCGTGACCTTGTTCAAAGCCAGTCTCTCAGACATGGTTGCCCCAAATCTTGGGGTCAAAGTGCTGGGCATCTCCAAAGTAAAAGTCATTGCGCGACAACGATCCGTCAAACTCCATGTAACCATGCTTGGTCACGTCTGCGAGATTGAAAGTGGAAATGTTTCCCGTGGTTGAGAGCTTCATGCTTTGAACCTGCGCAAAAGACGTCGTCAAAAGTGTTGGGAGCGTAGTTGTATGCAGCTGCGACGGCGTTTTGAAGAGTTGGCAGATCGATATTCTTTGCCATTGCGTGGAAGGTAGCCGTG|||||4671|WARNING_TRANSCRIPT_NO_STOP_CODON,AACTTTGATAACTGGACTGTATCTAGGTAGTCATTATCTATGACGGATTTGGTTCGCTGGTAAAAACCTGAGTTGAGCGTGGCTTATATGTATAGATAGATATATTAACGGTCTAAAAGTTCTGTAGGTGTAATTGTCATCTAATCTAATAACTCGGTATGTAGTTGAAAGCAAGTCCCTGCTTTTCTCAATACCAACATCTATCGACGCTCATGTAGATACGCTTACAAAATAACAAACGAAACAACCCAAGCTTCTCTCTAAGCCCCAACTCCCAGCTTCAGGAATGCTATTATGAACAATCCAATAGGCCCTGATTGTTGAAACTTACACTTGCACGGCCTGAACCTTTGCAAACATGTTTCCGATATCCATATTAGTCTTCTGGGTCTTGGGCTTAGTAAAAGGGAGGCGTTCCAACTCTACTACAAGTATTAGCGCAGTTCTTCACACAGCATTTGGCAATCAGGCAGCAGGGTCGACTTACCAAAGAACATCTTGATCCATTCCTTGGGAGCAGCTCCTACGGAATCATCCCACAGCGTGGTCAAATACAGAGCCGTCGTGCCGGGGCTGCCCTGGACCTCAAGAGCCGAAGCATTGAAGGGTCGGGTTGGCCTTCATCGCGTCTGCAACGCGCGCAGCCCTTGCCTTGGCCGCCGTTTCAATAGTGACATACTTTGACATGGGATCTCTCGTGACCTTGTTCAAAGCCAGTCTCTCAGACATGGTTGCCCCAAATCTTGGGGTCAAAGTGCTGGGCATCTCCAAAGTAAAAGTCATTGCGCGACAACGATCCGTCAAACTCCATGTAACCATGCTTGGTCACGTCTGCGAGATTGAAAGTGGAAATGTTTCCCGTGGTTGAGAGCTTCATGCTTTGAACCTGCGCAAAAGACGTCGTCAAAAGTGTTGGGAGCGTAGTTGTATGCAGCTGCGACGGCGTTTTGAAGAGTTGGCAGATCGATATTCTTTGCCATTGCGTGGAAGGTAGCCGTG|upstream_gene_variant|MODIFIER|exon-XM_006966490.1-1|GENE_exon-XM_006966490.1-1|transcript|rna-XM_006966490.1|protein_coding||c.-5012delCinsAACTTTGATAACTGGACTGTATCTAGGTAGTCATTATCTATGACGGATTTGGTTCGCTGGTAAAAACCTGAGTTGAGCGTGGCTTATATGTATAGATAGATATATTAACGGTCTAAAAGTTCTGTAGGTGTAATTGTCATCTAATCTAATAACTCGGTATGTAGTTGAAAGCAAGTCCCTGCTTTTCTCAATACCAACATCTATCGACGCTCATGTAGATACGCTTACAAAATAACAAACGAAACAACCCAAGCTTCTCTCTAAGCCCCAACTCCCAGCTTCAGGAATGCTATTATGAACAATCCAATAGGCCCTGATTGTTGAAACTTACACTTGCACGGCCTGAACCTTTGCAAACATGTTTCCGATATCCATATTAGTCTTCTGGGTCTTGGGCTTAGTAAAAGGGAGGCGTTCCAACTCTACTACAAGTATTAGCGCAGTTCTTCACACAGCATTTGGCAATCAGGCAGCAGGGTCGACTTACCAAAGAACATCTTGATCCATTCCTTGGGAGCAGCTCCTACGGAATCATCCCACAGCGTGGTCAAATACAGAGCCGTCGTGCCGGGGCTGCCCTGGACCTCAAGAGCCGAAGCATTGAAGGGTCGGGTTGGCCTTCATCGCGTCTGCAACGCGCGCAGCCCTTGCCTTGGCCGCCGTTTCAATAGTGACATACTTTGACATGGGATCTCTCGTGACCTTGTTCAAAGCCAGTCTCTCAGACATGGTTGCCCCAAATCTTGGGGTCAAAGTGCTGGGCATCTCCAAAGTAAAAGTCATTGCGCGACAACGATCCGTCAAACTCCATGTAACCATGCTTGGTCACGTCTGCGAGATTGAAAGTGGAAATGTTTCCCGTGGTTGAGAGCTTCATGCTTTGAACCTGCGCAAAAGACGTCGTCAAAAGTGTTGGGAGCGTAGTTGTATGCAGCTGCGACGGCGTTTTGAAGAGTTGGCAGATCGATATTCTTTGCCATTGCGTGGAAGGTAGCCGTG|||||4671|WARNING_TRANSCRIPT_NO_STOP_CODON,AACTTTGATAACTGGACTGTATCTAGGTAGTCATTATCTATGACGGATTTGGTTCGCTGGTAAAAACCTGAGTTGAGCGTGGCTTATATGTATAGATAGATATATTAACGGTCTAAAAGTTCTGTAGGTGTAATTGTCATCTAATCTAATAACTCGGTATGTAGTTGAAAGCAAGTCCCTGCTTTTCTCAATACCAACATCTATCGACGCTCATGTAGATACGCTTACAAAATAACAAACGAAACAACCCAAGCTTCTCTCTAAGCCCCAACTCCCAGCTTCAGGAATGCTATTATGAACAATCCAATAGGCCCTGATTGTTGAAACTTACACTTGCACGGCCTGAACCTTTGCAAACATGTTTCCGATATCCATATTAGTCTTCTGGGTCTTGGGCTTAGTAAAAGGGAGGCGTTCCAACTCTACTACAAGTATTAGCGCAGTTCTTCACACAGCATTTGGCAATCAGGCAGCAGGGTCGACTTACCAAAGAACATCTTGATCCATTCCTTGGGAGCAGCTCCTACGGAATCATCCCACAGCGTGGTCAAATACAGAGCCGTCGTGCCGGGGCTGCCCTGGACCTCAAGAGCCGAAGCATTGAAGGGTCGGGTTGGCCTTCATCGCGTCTGCAACGCGCGCAGCCCTTGCCTTGGCCGCCGTTTCAATAGTGACATACTTTGACATGGGATCTCTCGTGACCTTGTTCAAAGCCAGTCTCTCAGACATGGTTGCCCCAAATCTTGGGGTCAAAGTGCTGGGCATCTCCAAAGTAAAAGTCATTGCGCGACAACGATCCGTCAAACTCCATGTAACCATGCTTGGTCACGTCTGCGAGATTGAAAGTGGAAATGTTTCCCGTGGTTGAGAGCTTCATGCTTTGAACCTGCGCAAAAGACGTCGTCAAAAGTGTTGGGAGCGTAGTTGTATGCAGCTGCGACGGCGTTTTGAAGAGTTGGCAGATCGATATTCTTTGCCATTGCGTGGAAGGTAGCCGTG|upstream_gene_variant|MODIFIER|exon-XM_006966490.1-1|GENE_exon-XM_006966490.1-1|transcript|rna-XM_006966490.1|protein_coding||c.-5012delGinsAACTTTGATAACTGGACTGTATCTAGGTAGTCATTATCTATGACGGATTTGGTTCGCTGGTAAAAACCTGAGTTGAGCGTGGCTTATATGTATAGATAGATATATTAACGGTCTAAAAGTTCTGTAGGTGTAATTGTCATCTAATCTAATAACTCGGTATGTAGTTGAAAGCAAGTCCCTGCTTTTCTCAATACCAACATCTATCGACGCTCATGTAGATACGCTTACAAAATAACAAACGAAACAACCCAAGCTTCTCTCTAAGCCCCAACTCCCAGCTTCAGGAATGCTATTATGAACAATCCAATAGGCCCTGATTGTTGAAACTTACACTTGCACGGCCTGAACCTTTGCAAACATGTTTCCGATATCCATATTAGTCTTCTGGGTCTTGGGCTTAGTAAAAGGGAGGCGTTCCAACTCTACTACAAGTATTAGCGCAGTTCTTCACACAGCATTTGGCAATCAGGCAGCAGGGTCGACTTACCAAAGAACATCTTGATCCATTCCTTGGGAGCAGCTCCTACGGAATCATCCCACAGCGTGGTCAAATACAGAGCCGTCGTGCCGGGGCTGCCCTGGACCTCAAGAGCCGAAGCATTGAAGGGTCGGGTTGGCCTTCATCGCGTCTGCAACGCGCGCAGCCCTTGCCTTGGCCGCCGTTTCAATAGTGACATACTTTGACATGGGATCTCTCGTGACCTTGTTCAAAGCCAGTCTCTCAGACATGGTTGCCCCAAATCTTGGGGTCAAAGTGCTGGGCATCTCCAAAGTAAAAGTCATTGCGCGACAACGATCCGTCAAACTCCATGTAACCATGCTTGGTCACGTCTGCGAGATTGAAAGTGGAAATGTTTCCCGTGGTTGAGAGCTTCATGCTTTGAACCTGCGCAAAAGACGTCGTCAAAAGTGTTGGGAGCGTAGTTGTATGCAGCTGCGACGGCGTTTTGAAGAGTTGGCAGATCGATATTCTTTGCCATTGCGTGGAAGGTAGCCGTG|||||4671|WARNING_TRANSCRIPT_NO_STOP_CODON,AACTTTGATAACTGGACTGTATCTAGGTAGTCATTATCTATGACGGATTTGGTTCGCTGGTAAAAACCTGAGTTGAGCGTGGCTTATATGTATAGATAGATATATTAACGGTCTAAAAGTTCTGTAGGTGTAATTGTCATCTAATCTAATAACTCGGTATGTAGTTGAAAGCAAGTCCCTGCTTTTCTCAATACCAACATCTATCGACGCTCATGTAGATACGCTTACAAAATAACAAACGAAACAACCCAAGCTTCTCTCTAAGCCCCAACTCCCAGCTTCAGGAATGCTATTATGAACAATCCAATAGGCCCTGATTGTTGAAACTTACACTTGCACGGCCTGAACCTTTGCAAACATGTTTCCGATATCCATATTAGTCTTCTGGGTCTTGGGCTTAGTAAAAGGGAGGCGTTCCAACTCTACTACAAGTATTAGCGCAGTTCTTCACACAGCATTTGGCAATCAGGCAGCAGGGTCGACTTACCAAAGAACATCTTGATCCATTCCTTGGGAGCAGCTCCTACGGAATCATCCCACAGCGTGGTCAAATACAGAGCCGTCGTGCCGGGGCTGCCCTGGACCTCAAGAGCCGAAGCATTGAAGGGTCGGGTTGGCCTTCATCGCGTCTGCAACGCGCGCAGCCCTTGCCTTGGCCGCCGTTTCAATAGTGACATACTTTGACATGGGATCTCTCGTGACCTTGTTCAAAGCCAGTCTCTCAGACATGGTTGCCCCAAATCTTGGGGTCAAAGTGCTGGGCATCTCCAAAGTAAAAGTCATTGCGCGACAACGATCCGTCAAACTCCATGTAACCATGCTTGGTCACGTCTGCGAGATTGAAAGTGGAAATGTTTCCCGTGGTTGAGAGCTTCATGCTTTGAACCTGCGCAAAAGACGTCGTCAAAAGTGTTGGGAGCGTAGTTGTATGCAGCTGCGACGGCGTTTTGAAGAGTTGGCAGATCGATATTCTTTGCCATTGCGTGGAAGGTAGCCGTG|upstream_gene_variant|MODIFIER|exon-XM_006966490.1-1|GENE_exon-XM_006966490.1-1|transcript|rna-XM_006966490.1|protein_coding||c.-5012delTinsAACTTTGATAACTGGACTGTATCTAGGTAGTCATTATCTATGACGGATTTGGTTCGCTGGTAAAAACCTGAGTTGAGCGTGGCTTATATGTATAGATAGATATATTAACGGTCTAAAAGTTCTGTAGGTGTAATTGTCATCTAATCTAATAACTCGGTATGTAGTTGAAAGCAAGTCCCTGCTTTTCTCAATACCAACATCTATCGACGCTCATGTAGATACGCTTACAAAATAACAAACGAAACAACCCAAGCTTCTCTCTAAGCCCCAACTCCCAGCTTCAGGAATGCTATTATGAACAATCCAATAGGCCCTGATTGTTGAAACTTACACTTGCACGGCCTGAACCTTTGCAAACATGTTTCCGATATCCATATTAGTCTTCTGGGTCTTGGGCTTAGTAAAAGGGAGGCGTTCCAACTCTACTACAAGTATTAGCGCAGTTCTTCACACAGCATTTGGCAATCAGGCAGCAGGGTCGACTTACCAAAGAACATCTTGATCCATTCCTTGGGAGCAGCTCCTACGGAATCATCCCACAGCGTGGTCAAATACAGAGCCGTCGTGCCGGGGCTGCCCTGGACCTCAAGAGCCGAAGCATTGAAGGGTCGGGTTGGCCTTCATCGCGTCTGCAACGCGCGCAGCCCTTGCCTTGGCCGCCGTTTCAATAGTGACATACTTTGACATGGGATCTCTCGTGACCTTGTTCAAAGCCAGTCTCTCAGACATGGTTGCCCCAAATCTTGGGGTCAAAGTGCTGGGCATCTCCAAAGTAAAAGTCATTGCGCGACAACGATCCGTCAAACTCCATGTAACCATGCTTGGTCACGTCTGCGAGATTGAAAGTGGAAATGTTTCCCGTGGTTGAGAGCTTCATGCTTTGAACCTGCGCAAAAGACGTCGTCAAAAGTGTTGGGAGCGTAGTTGTATGCAGCTGCGACGGCGTTTTGAAGAGTTGGCAGATCGATATTCTTTGCCATTGCGTGGAAGGTAGCCGTG|||||4671|WARNING_TRANSCRIPT_NO_STOP_CODON,AACTTTGATAACTGGACTGTATCTAGGTAGTCATTATCTATGACGGATTTGGTTCGCTGGTAAAAACCTGAGTTGAGCGTGGCTTATATGTATAGATAGATATATTAACGGTCTAAAAGTTCTGTAGGTGTAATTGTCATCTAATCTAATAACTCGGTATGTAGTTGAAAGCAAGTCCCTGCTTTTCTCAATACCAACATCTATCGACGCTCATGTAGATACGCTTACAAAATAACAAACGAAACAACCCAAGCTTCTCTCTAAGCCCCAACTCCCAGCTTCAGGAATGCTATTATGAACAATCCAATAGGCCCTGATTGTTGAAACTTACACTTGCACGGCCTGAACCTTTGCAAACATGTTTCCGATATCCATATTAGTCTTCTGGGTCTTGGGCTTAGTAAAAGGGAGGCGTTCCAACTCTACTACAAGTATTAGCGCAGTTCTTCACACAGCATTTGGCAATCAGGCAGCAGGGTCGACTTACCAAAGAACATCTTGATCCATTCCTTGGGAGCAGCTCCTACGGAATCATCCCACAGCGTGGTCAAATACAGAGCCGTCGTGCCGGGGCTGCCCTGGACCTCAAGAGCCGAAGCATTGAAGGGTCGGGTTGGCCTTCATCGCGTCTGCAACGCGCGCAGCCCTTGCCTTGGCCGCCGTTTCAATAGTGACATACTTTGACATGGGATCTCTCGTGACCTTGTTCAAAGCCAGTCTCTCAGACATGGTTGCCCCAAATCTTGGGGTCAAAGTGCTGGGCATCTCCAAAGTAAAAGTCATTGCGCGACAACGATCCGTCAAACTCCATGTAACCATGCTTGGTCACGTCTGCGAGATTGAAAGTGGAAATGTTTCCCGTGGTTGAGAGCTTCATGCTTTGAACCTGCGCAAAAGACGTCGTCAAAAGTGTTGGGAGCGTAGTTGTATGCAGCTGCGACGGCGTTTTGAAGAGTTGGCAGATCGATATTCTTTGCCATTGCGTGGAAGGTAGCCGTG|downstream_gene_variant|MODIFIER|TRIREDRAFT_79300|gene-TRIREDRAFT_79300|transcript|XM_006966487.1|protein_coding||c.*5639_*5640insAACTTTGATAACTGGACTGTATCTAGGTAGTCATTATCTATGACGGATTTGGTTCGCTGGTAAAAACCTGAGTTGAGCGTGGCTTATATGTATAGATAGATATATTAACGGTCTAAAAGTTCTGTAGGTGTAATTGTCATCTAATCTAATAACTCGGTATGTAGTTGAAAGCAAGTCCCTGCTTTTCTCAATACCAACATCTATCGACGCTCATGTAGATACGCTTACAAAATAACAAACGAAACAACCCAAGCTTCTCTCTAAGCCCCAACTCCCAGCTTCAGGAATGCTATTATGAACAATCCAATAGGCCCTGATTGTTGAAACTTACACTTGCACGGCCTGAACCTTTGCAAACATGTTTCCGATATCCATATTAGTCTTCTGGGTCTTGGGCTTAGTAAAAGGGAGGCGTTCCAACTCTACTACAAGTATTAGCGCAGTTCTTCACACAGCATTTGGCAATCAGGCAGCAGGGTCGACTTACCAAAGAACATCTTGATCCATTCCTTGGGAGCAGCTCCTACGGAATCATCCCACAGCGTGGTCAAATACAGAGCCGTCGTGCCGGGGCTGCCCTGGACCTCAAGAGCCGAAGCATTGAAGGGTCGGGTTGGCCTTCATCGCGTCTGCAACGCGCGCAGCCCTTGCCTTGGCCGCCGTTTCAATAGTGACATACTTTGACATGGGATCTCTCGTGACCTTGTTCAAAGCCAGTCTCTCAGACATGGTTGCCCCAAATCTTGGGGTCAAAGTGCTGGGCATCTCCAAAGTAAAAGTCATTGCGCGACAACGATCCGTCAAACTCCATGTAACCATGCTTGGTCACGTCTGCGAGATTGAAAGTGGAAATGTTTCCCGTGGTTGAGAGCTTCATGCTTTGAACCTGCGCAAAAGACGTCGTCAAAAGTGTTGGGAGCGTAGTTGTATGCAGCTGCGACGGCGTTTTGAAGAGTTGGCAGATCGATATTCTTTGCCATTGCGTGGAAGGTAGCCGTG|||||3920|WARNING_TRANSCRIPT_NO_START_CODON,AACTTTGATAACTGGACTGTATCTAGGTAGTCATTATCTATGACGGATTTGGTTCGCTGGTAAAAACCTGAGTTGAGCGTGGCTTATATGTATAGATAGATATATTAACGGTCTAAAAGTTCTGTAGGTGTAATTGTCATCTAATCTAATAACTCGGTATGTAGTTGAAAGCAAGTCCCTGCTTTTCTCAATACCAACATCTATCGACGCTCATGTAGATACGCTTACAAAATAACAAACGAAACAACCCAAGCTTCTCTCTAAGCCCCAACTCCCAGCTTCAGGAATGCTATTATGAACAATCCAATAGGCCCTGATTGTTGAAACTTACACTTGCACGGCCTGAACCTTTGCAAACATGTTTCCGATATCCATATTAGTCTTCTGGGTCTTGGGCTTAGTAAAAGGGAGGCGTTCCAACTCTACTACAAGTATTAGCGCAGTTCTTCACACAGCATTTGGCAATCAGGCAGCAGGGTCGACTTACCAAAGAACATCTTGATCCATTCCTTGGGAGCAGCTCCTACGGAATCATCCCACAGCGTGGTCAAATACAGAGCCGTCGTGCCGGGGCTGCCCTGGACCTCAAGAGCCGAAGCATTGAAGGGTCGGGTTGGCCTTCATCGCGTCTGCAACGCGCGCAGCCCTTGCCTTGGCCGCCGTTTCAATAGTGACATACTTTGACATGGGATCTCTCGTGACCTTGTTCAAAGCCAGTCTCTCAGACATGGTTGCCCCAAATCTTGGGGTCAAAGTGCTGGGCATCTCCAAAGTAAAAGTCATTGCGCGACAACGATCCGTCAAACTCCATGTAACCATGCTTGGTCACGTCTGCGAGATTGAAAGTGGAAATGTTTCCCGTGGTTGAGAGCTTCATGCTTTGAACCTGCGCAAAAGACGTCGTCAAAAGTGTTGGGAGCGTAGTTGTATGCAGCTGCGACGGCGTTTTGAAGAGTTGGCAGATCGATATTCTTTGCCATTGCGTGGAAGGTAGCCGTG|downstream_gene_variant|MODIFIER|TRIREDRAFT_79300|gene-TRIREDRAFT_79300|transcript|XM_006966487.1|protein_coding||c.*5640delCinsAACTTTGATAACTGGACTGTATCTAGGTAGTCATTATCTATGACGGATTTGGTTCGCTGGTAAAAACCTGAGTTGAGCGTGGCTTATATGTATAGATAGATATATTAACGGTCTAAAAGTTCTGTAGGTGTAATTGTCATCTAATCTAATAACTCGGTATGTAGTTGAAAGCAAGTCCCTGCTTTTCTCAATACCAACATCTATCGACGCTCATGTAGATACGCTTACAAAATAACAAACGAAACAACCCAAGCTTCTCTCTAAGCCCCAACTCCCAGCTTCAGGAATGCTATTATGAACAATCCAATAGGCCCTGATTGTTGAAACTTACACTTGCACGGCCTGAACCTTTGCAAACATGTTTCCGATATCCATATTAGTCTTCTGGGTCTTGGGCTTAGTAAAAGGGAGGCGTTCCAACTCTACTACAAGTATTAGCGCAGTTCTTCACACAGCATTTGGCAATCAGGCAGCAGGGTCGACTTACCAAAGAACATCTTGATCCATTCCTTGGGAGCAGCTCCTACGGAATCATCCCACAGCGTGGTCAAATACAGAGCCGTCGTGCCGGGGCTGCCCTGGACCTCAAGAGCCGAAGCATTGAAGGGTCGGGTTGGCCTTCATCGCGTCTGCAACGCGCGCAGCCCTTGCCTTGGCCGCCGTTTCAATAGTGACATACTTTGACATGGGATCTCTCGTGACCTTGTTCAAAGCCAGTCTCTCAGACATGGTTGCCCCAAATCTTGGGGTCAAAGTGCTGGGCATCTCCAAAGTAAAAGTCATTGCGCGACAACGATCCGTCAAACTCCATGTAACCATGCTTGGTCACGTCTGCGAGATTGAAAGTGGAAATGTTTCCCGTGGTTGAGAGCTTCATGCTTTGAACCTGCGCAAAAGACGTCGTCAAAAGTGTTGGGAGCGTAGTTGTATGCAGCTGCGACGGCGTTTTGAAGAGTTGGCAGATCGATATTCTTTGCCATTGCGTGGAAGGTAGCCGTG|||||3920|WARNING_TRANSCRIPT_NO_START_CODON,AACTTTGATAACTGGACTGTATCTAGGTAGTCATTATCTATGACGGATTTGGTTCGCTGGTAAAAACCTGAGTTGAGCGTGGCTTATATGTATAGATAGATATATTAACGGTCTAAAAGTTCTGTAGGTGTAATTGTCATCTAATCTAATAACTCGGTATGTAGTTGAAAGCAAGTCCCTGCTTTTCTCAATACCAACATCTATCGACGCTCATGTAGATACGCTTACAAAATAACAAACGAAACAACCCAAGCTTCTCTCTAAGCCCCAACTCCCAGCTTCAGGAATGCTATTATGAACAATCCAATAGGCCCTGATTGTTGAAACTTACACTTGCACGGCCTGAACCTTTGCAAACATGTTTCCGATATCCATATTAGTCTTCTGGGTCTTGGGCTTAGTAAAAGGGAGGCGTTCCAACTCTACTACAAGTATTAGCGCAGTTCTTCACACAGCATTTGGCAATCAGGCAGCAGGGTCGACTTACCAAAGAACATCTTGATCCATTCCTTGGGAGCAGCTCCTACGGAATCATCCCACAGCGTGGTCAAATACAGAGCCGTCGTGCCGGGGCTGCCCTGGACCTCAAGAGCCGAAGCATTGAAGGGTCGGGTTGGCCTTCATCGCGTCTGCAACGCGCGCAGCCCTTGCCTTGGCCGCCGTTTCAATAGTGACATACTTTGACATGGGATCTCTCGTGACCTTGTTCAAAGCCAGTCTCTCAGACATGGTTGCCCCAAATCTTGGGGTCAAAGTGCTGGGCATCTCCAAAGTAAAAGTCATTGCGCGACAACGATCCGTCAAACTCCATGTAACCATGCTTGGTCACGTCTGCGAGATTGAAAGTGGAAATGTTTCCCGTGGTTGAGAGCTTCATGCTTTGAACCTGCGCAAAAGACGTCGTCAAAAGTGTTGGGAGCGTAGTTGTATGCAGCTGCGACGGCGTTTTGAAGAGTTGGCAGATCGATATTCTTTGCCATTGCGTGGAAGGTAGCCGTG|downstream_gene_variant|MODIFIER|TRIREDRAFT_79300|gene-TRIREDRAFT_79300|transcript|XM_006966487.1|protein_coding||c.*5640delGinsAACTTTGATAACTGGACTGTATCTAGGTAGTCATTATCTATGACGGATTTGGTTCGCTGGTAAAAACCTGAGTTGAGCGTGGCTTATATGTATAGATAGATATATTAACGGTCTAAAAGTTCTGTAGGTGTAATTGTCATCTAATCTAATAACTCGGTATGTAGTTGAAAGCAAGTCCCTGCTTTTCTCAATACCAACATCTATCGACGCTCATGTAGATACGCTTACAAAATAACAAACGAAACAACCCAAGCTTCTCTCTAAGCCCCAACTCCCAGCTTCAGGAATGCTATTATGAACAATCCAATAGGCCCTGATTGTTGAAACTTACACTTGCACGGCCTGAACCTTTGCAAACATGTTTCCGATATCCATATTAGTCTTCTGGGTCTTGGGCTTAGTAAAAGGGAGGCGTTCCAACTCTACTACAAGTATTAGCGCAGTTCTTCACACAGCATTTGGCAATCAGGCAGCAGGGTCGACTTACCAAAGAACATCTTGATCCATTCCTTGGGAGCAGCTCCTACGGAATCATCCCACAGCGTGGTCAAATACAGAGCCGTCGTGCCGGGGCTGCCCTGGACCTCAAGAGCCGAAGCATTGAAGGGTCGGGTTGGCCTTCATCGCGTCTGCAACGCGCGCAGCCCTTGCCTTGGCCGCCGTTTCAATAGTGACATACTTTGACATGGGATCTCTCGTGACCTTGTTCAAAGCCAGTCTCTCAGACATGGTTGCCCCAAATCTTGGGGTCAAAGTGCTGGGCATCTCCAAAGTAAAAGTCATTGCGCGACAACGATCCGTCAAACTCCATGTAACCATGCTTGGTCACGTCTGCGAGATTGAAAGTGGAAATGTTTCCCGTGGTTGAGAGCTTCATGCTTTGAACCTGCGCAAAAGACGTCGTCAAAAGTGTTGGGAGCGTAGTTGTATGCAGCTGCGACGGCGTTTTGAAGAGTTGGCAGATCGATATTCTTTGCCATTGCGTGGAAGGTAGCCGTG|||||3920|WARNING_TRANSCRIPT_NO_START_CODON,AACTTTGATAACTGGACTGTATCTAGGTAGTCATTATCTATGACGGATTTGGTTCGCTGGTAAAAACCTGAGTTGAGCGTGGCTTATATGTATAGATAGATATATTAACGGTCTAAAAGTTCTGTAGGTGTAATTGTCATCTAATCTAATAACTCGGTATGTAGTTGAAAGCAAGTCCCTGCTTTTCTCAATACCAACATCTATCGACGCTCATGTAGATACGCTTACAAAATAACAAACGAAACAACCCAAGCTTCTCTCTAAGCCCCAACTCCCAGCTTCAGGAATGCTATTATGAACAATCCAATAGGCCCTGATTGTTGAAACTTACACTTGCACGGCCTGAACCTTTGCAAACATGTTTCCGATATCCATATTAGTCTTCTGGGTCTTGGGCTTAGTAAAAGGGAGGCGTTCCAACTCTACTACAAGTATTAGCGCAGTTCTTCACACAGCATTTGGCAATCAGGCAGCAGGGTCGACTTACCAAAGAACATCTTGATCCATTCCTTGGGAGCAGCTCCTACGGAATCATCCCACAGCGTGGTCAAATACAGAGCCGTCGTGCCGGGGCTGCCCTGGACCTCAAGAGCCGAAGCATTGAAGGGTCGGGTTGGCCTTCATCGCGTCTGCAACGCGCGCAGCCCTTGCCTTGGCCGCCGTTTCAATAGTGACATACTTTGACATGGGATCTCTCGTGACCTTGTTCAAAGCCAGTCTCTCAGACATGGTTGCCCCAAATCTTGGGGTCAAAGTGCTGGGCATCTCCAAAGTAAAAGTCATTGCGCGACAACGATCCGTCAAACTCCATGTAACCATGCTTGGTCACGTCTGCGAGATTGAAAGTGGAAATGTTTCCCGTGGTTGAGAGCTTCATGCTTTGAACCTGCGCAAAAGACGTCGTCAAAAGTGTTGGGAGCGTAGTTGTATGCAGCTGCGACGGCGTTTTGAAGAGTTGGCAGATCGATATTCTTTGCCATTGCGTGGAAGGTAGCCGTG|downstream_gene_variant|MODIFIER|TRIREDRAFT_79300|gene-TRIREDRAFT_79300|transcript|XM_006966487.1|protein_coding||c.*5640delTinsAACTTTGATAACTGGACTGTATCTAGGTAGTCATTATCTATGACGGATTTGGTTCGCTGGTAAAAACCTGAGTTGAGCGTGGCTTATATGTATAGATAGATATATTAACGGTCTAAAAGTTCTGTAGGTGTAATTGTCATCTAATCTAATAACTCGGTATGTAGTTGAAAGCAAGTCCCTGCTTTTCTCAATACCAACATCTATCGACGCTCATGTAGATACGCTTACAAAATAACAAACGAAACAACCCAAGCTTCTCTCTAAGCCCCAACTCCCAGCTTCAGGAATGCTATTATGAACAATCCAATAGGCCCTGATTGTTGAAACTTACACTTGCACGGCCTGAACCTTTGCAAACATGTTTCCGATATCCATATTAGTCTTCTGGGTCTTGGGCTTAGTAAAAGGGAGGCGTTCCAACTCTACTACAAGTATTAGCGCAGTTCTTCACACAGCATTTGGCAATCAGGCAGCAGGGTCGACTTACCAAAGAACATCTTGATCCATTCCTTGGGAGCAGCTCCTACGGAATCATCCCACAGCGTGGTCAAATACAGAGCCGTCGTGCCGGGGCTGCCCTGGACCTCAAGAGCCGAAGCATTGAAGGGTCGGGTTGGCCTTCATCGCGTCTGCAACGCGCGCAGCCCTTGCCTTGGCCGCCGTTTCAATAGTGACATACTTTGACATGGGATCTCTCGTGACCTTGTTCAAAGCCAGTCTCTCAGACATGGTTGCCCCAAATCTTGGGGTCAAAGTGCTGGGCATCTCCAAAGTAAAAGTCATTGCGCGACAACGATCCGTCAAACTCCATGTAACCATGCTTGGTCACGTCTGCGAGATTGAAAGTGGAAATGTTTCCCGTGGTTGAGAGCTTCATGCTTTGAACCTGCGCAAAAGACGTCGTCAAAAGTGTTGGGAGCGTAGTTGTATGCAGCTGCGACGGCGTTTTGAAGAGTTGGCAGATCGATATTCTTTGCCATTGCGTGGAAGGTAGCCGTG|||||3920|WARNING_TRANSCRIPT_NO_START_CODON,AACTTTGATAACTGGACTGTATCTAGGTAGTCATTATCTATGACGGATTTGGTTCGCTGGTAAAAACCTGAGTTGAGCGTGGCTTATATGTATAGATAGATATATTAACGGTCTAAAAGTTCTGTAGGTGTAATTGTCATCTAATCTAATAACTCGGTATGTAGTTGAAAGCAAGTCCCTGCTTTTCTCAATACCAACATCTATCGACGCTCATGTAGATACGCTTACAAAATAACAAACGAAACAACCCAAGCTTCTCTCTAAGCCCCAACTCCCAGCTTCAGGAATGCTATTATGAACAATCCAATAGGCCCTGATTGTTGAAACTTACACTTGCACGGCCTGAACCTTTGCAAACATGTTTCCGATATCCATATTAGTCTTCTGGGTCTTGGGCTTAGTAAAAGGGAGGCGTTCCAACTCTACTACAAGTATTAGCGCAGTTCTTCACACAGCATTTGGCAATCAGGCAGCAGGGTCGACTTACCAAAGAACATCTTGATCCATTCCTTGGGAGCAGCTCCTACGGAATCATCCCACAGCGTGGTCAAATACAGAGCCGTCGTGCCGGGGCTGCCCTGGACCTCAAGAGCCGAAGCATTGAAGGGTCGGGTTGGCCTTCATCGCGTCTGCAACGCGCGCAGCCCTTGCCTTGGCCGCCGTTTCAATAGTGACATACTTTGACATGGGATCTCTCGTGACCTTGTTCAAAGCCAGTCTCTCAGACATGGTTGCCCCAAATCTTGGGGTCAAAGTGCTGGGCATCTCCAAAGTAAAAGTCATTGCGCGACAACGATCCGTCAAACTCCATGTAACCATGCTTGGTCACGTCTGCGAGATTGAAAGTGGAAATGTTTCCCGTGGTTGAGAGCTTCATGCTTTGAACCTGCGCAAAAGACGTCGTCAAAAGTGTTGGGAGCGTAGTTGTATGCAGCTGCGACGGCGTTTTGAAGAGTTGGCAGATCGATATTCTTTGCCATTGCGTGGAAGGTAGCCGTG|downstream_gene_variant|MODIFIER|exon-XM_006966487.1-1|GENE_exon-XM_006966487.1-1|transcript|rna-XM_006966487.1|protein_coding||c.*4090_*4091insAACTTTGATAACTGGACTGTATCTAGGTAGTCATTATCTATGACGGATTTGGTTCGCTGGTAAAAACCTGAGTTGAGCGTGGCTTATATGTATAGATAGATATATTAACGGTCTAAAAGTTCTGTAGGTGTAATTGTCATCTAATCTAATAACTCGGTATGTAGTTGAAAGCAAGTCCCTGCTTTTCTCAATACCAACATCTATCGACGCTCATGTAGATACGCTTACAAAATAACAAACGAAACAACCCAAGCTTCTCTCTAAGCCCCAACTCCCAGCTTCAGGAATGCTATTATGAACAATCCAATAGGCCCTGATTGTTGAAACTTACACTTGCACGGCCTGAACCTTTGCAAACATGTTTCCGATATCCATATTAGTCTTCTGGGTCTTGGGCTTAGTAAAAGGGAGGCGTTCCAACTCTACTACAAGTATTAGCGCAGTTCTTCACACAGCATTTGGCAATCAGGCAGCAGGGTCGACTTACCAAAGAACATCTTGATCCATTCCTTGGGAGCAGCTCCTACGGAATCATCCCACAGCGTGGTCAAATACAGAGCCGTCGTGCCGGGGCTGCCCTGGACCTCAAGAGCCGAAGCATTGAAGGGTCGGGTTGGCCTTCATCGCGTCTGCAACGCGCGCAGCCCTTGCCTTGGCCGCCGTTTCAATAGTGACATACTTTGACATGGGATCTCTCGTGACCTTGTTCAAAGCCAGTCTCTCAGACATGGTTGCCCCAAATCTTGGGGTCAAAGTGCTGGGCATCTCCAAAGTAAAAGTCATTGCGCGACAACGATCCGTCAAACTCCATGTAACCATGCTTGGTCACGTCTGCGAGATTGAAAGTGGAAATGTTTCCCGTGGTTGAGAGCTTCATGCTTTGAACCTGCGCAAAAGACGTCGTCAAAAGTGTTGGGAGCGTAGTTGTATGCAGCTGCGACGGCGTTTTGAAGAGTTGGCAGATCGATATTCTTTGCCATTGCGTGGAAGGTAGCCGTG|||||3920|,AACTTTGATAACTGGACTGTATCTAGGTAGTCATTATCTATGACGGATTTGGTTCGCTGGTAAAAACCTGAGTTGAGCGTGGCTTATATGTATAGATAGATATATTAACGGTCTAAAAGTTCTGTAGGTGTAATTGTCATCTAATCTAATAACTCGGTATGTAGTTGAAAGCAAGTCCCTGCTTTTCTCAATACCAACATCTATCGACGCTCATGTAGATACGCTTACAAAATAACAAACGAAACAACCCAAGCTTCTCTCTAAGCCCCAACTCCCAGCTTCAGGAATGCTATTATGAACAATCCAATAGGCCCTGATTGTTGAAACTTACACTTGCACGGCCTGAACCTTTGCAAACATGTTTCCGATATCCATATTAGTCTTCTGGGTCTTGGGCTTAGTAAAAGGGAGGCGTTCCAACTCTACTACAAGTATTAGCGCAGTTCTTCACACAGCATTTGGCAATCAGGCAGCAGGGTCGACTTACCAAAGAACATCTTGATCCATTCCTTGGGAGCAGCTCCTACGGAATCATCCCACAGCGTGGTCAAATACAGAGCCGTCGTGCCGGGGCTGCCCTGGACCTCAAGAGCCGAAGCATTGAAGGGTCGGGTTGGCCTTCATCGCGTCTGCAACGCGCGCAGCCCTTGCCTTGGCCGCCGTTTCAATAGTGACATACTTTGACATGGGATCTCTCGTGACCTTGTTCAAAGCCAGTCTCTCAGACATGGTTGCCCCAAATCTTGGGGTCAAAGTGCTGGGCATCTCCAAAGTAAAAGTCATTGCGCGACAACGATCCGTCAAACTCCATGTAACCATGCTTGGTCACGTCTGCGAGATTGAAAGTGGAAATGTTTCCCGTGGTTGAGAGCTTCATGCTTTGAACCTGCGCAAAAGACGTCGTCAAAAGTGTTGGGAGCGTAGTTGTATGCAGCTGCGACGGCGTTTTGAAGAGTTGGCAGATCGATATTCTTTGCCATTGCGTGGAAGGTAGCCGTG|downstream_gene_variant|MODIFIER|exon-XM_006966487.1-1|GENE_exon-XM_006966487.1-1|transcript|rna-XM_006966487.1|protein_coding||c.*4091delCinsAACTTTGATAACTGGACTGTATCTAGGTAGTCATTATCTATGACGGATTTGGTTCGCTGGTAAAAACCTGAGTTGAGCGTGGCTTATATGTATAGATAGATATATTAACGGTCTAAAAGTTCTGTAGGTGTAATTGTCATCTAATCTAATAACTCGGTATGTAGTTGAAAGCAAGTCCCTGCTTTTCTCAATACCAACATCTATCGACGCTCATGTAGATACGCTTACAAAATAACAAACGAAACAACCCAAGCTTCTCTCTAAGCCCCAACTCCCAGCTTCAGGAATGCTATTATGAACAATCCAATAGGCCCTGATTGTTGAAACTTACACTTGCACGGCCTGAACCTTTGCAAACATGTTTCCGATATCCATATTAGTCTTCTGGGTCTTGGGCTTAGTAAAAGGGAGGCGTTCCAACTCTACTACAAGTATTAGCGCAGTTCTTCACACAGCATTTGGCAATCAGGCAGCAGGGTCGACTTACCAAAGAACATCTTGATCCATTCCTTGGGAGCAGCTCCTACGGAATCATCCCACAGCGTGGTCAAATACAGAGCCGTCGTGCCGGGGCTGCCCTGGACCTCAAGAGCCGAAGCATTGAAGGGTCGGGTTGGCCTTCATCGCGTCTGCAACGCGCGCAGCCCTTGCCTTGGCCGCCGTTTCAATAGTGACATACTTTGACATGGGATCTCTCGTGACCTTGTTCAAAGCCAGTCTCTCAGACATGGTTGCCCCAAATCTTGGGGTCAAAGTGCTGGGCATCTCCAAAGTAAAAGTCATTGCGCGACAACGATCCGTCAAACTCCATGTAACCATGCTTGGTCACGTCTGCGAGATTGAAAGTGGAAATGTTTCCCGTGGTTGAGAGCTTCATGCTTTGAACCTGCGCAAAAGACGTCGTCAAAAGTGTTGGGAGCGTAGTTGTATGCAGCTGCGACGGCGTTTTGAAGAGTTGGCAGATCGATATTCTTTGCCATTGCGTGGAAGGTAGCCGTG|||||3920|,AACTTTGATAACTGGACTGTATCTAGGTAGTCATTATCTATGACGGATTTGGTTCGCTGGTAAAAACCTGAGTTGAGCGTGGCTTATATGTATAGATAGATATATTAACGGTCTAAAAGTTCTGTAGGTGTAATTGTCATCTAATCTAATAACTCGGTATGTAGTTGAAAG
AAGTCCCTGCTTTTCTCAATACCAACATCTATCGACGCTCATGTAGATACGCTTACAAAATAACAAACGAAACAACCCAAGCTTCTCTCTAAGCCCCAACTCCCAGCTTCAGGAATGCTATTATGAACAATCCAATAGGCCCTGATTGTTGAAACTTACACTTGCACGGCCTGAACCTTTGCAAACATGTTTCCGATATCCATATTAGTCTTCTGGGTCTTGGGCTTAGTAAAAGGGAGGCGTTCCAACTCTACTACAAGTATTAGCGCAGTTCTTCACACAGCATTTGGCAATCAGGCAGCAGGGTCGACTTACCAAAGAACATCTTGATCCATTCCTTGGGAGCAGCTCCTACGGAATCATCCCACAGCGTGGTCAAATACAGAGCCGTCGTGCCGGGGCTGCCCTGGACCTCAAGAGCCGAAGCATTGAAGGGTCGGGTTGGCCTTCATCGCGTCTGCAACGCGCGCAGCCCTTGCCTTGGCCGCCGTTTCAATAGTGACATACTTTGACATGGGATCTCTCGTGACCTTGTTCAAAGCCAGTCTCTCAGACATGGTTGCCCCAAATCTTGGGGTCAAAGTGCTGGGCATCTCCAAAGTAAAAGTCATTGCGCGACAACGATCCGTCAAACTCCATGTAACCATGCTTGGTCACGTCTGCGAGATTGAAAGTGGAAATGTTTCCCGTGGTTGAGAGCTTCATGCTTTGAACCTGCGCAAAAGACGTCGTCAAAAGTGTTGGGAGCGTAGTTGTATGCAGCTGCGACGGCGTTTTGAAGAGTTGGCAGATCGATATTCTTTGCCATTGCGTGGAAGGTAGCCGTG|downstream_gene_variant|MODIFIER|exon-XM_006966487.1-1|GENE_exon-XM_006966487.1-1|transcript|rna-XM_006966487.1|protein_coding||c.*4091delGinsAACTTTGATAACTGGACTGTATCTAGGTAGTCATTATCTATGACGGATTTGGTTCGCTGGTAAAAACCTGAGTTGAGCGTGGCTTATATGTATAGATAGATATATTAACGGTCTAAAAGTTCTGTAGGTGTAATTGTCATCTAATCTAATAACTCGGTATGTAGTTGAAAGCAAGTCCCTGCTTTTCTCAATACCAACATCTATCGACGCTCATGTAGATACGCTTACAAAATAACAAACGAAACAACCCAAGCTTCTCTCTAAGCCCCAACTCCCAGCTTCAGGAATGCTATTATGAACAATCCAATAGGCCCTGATTGTTGAAACTTACACTTGCACGGCCTGAACCTTTGCAAACATGTTTCCGATATCCATATTAGTCTTCTGGGTCTTGGGCTTAGTAAAAGGGAGGCGTTCCAACTCTACTACAAGTATTAGCGCAGTTCTTCACACAGCATTTGGCAATCAGGCAGCAGGGTCGACTTACCAAAGAACATCTTGATCCATTCCTTGGGAGCAGCTCCTACGGAATCATCCCACAGCGTGGTCAAATACAGAGCCGTCGTGCCGGGGCTGCCCTGGACCTCAAGAGCCGAAGCATTGAAGGGTCGGGTTGGCCTTCATCGCGTCTGCAACGCGCGCAGCCCTTGCCTTGGCCGCCGTTTCAATAGTGACATACTTTGACATGGGATCTCTCGTGACCTTGTTCAAAGCCAGTCTCTCAGACATGGTTGCCCCAAATCTTGGGGTCAAAGTGCTGGGCATCTCCAAAGTAAAAGTCATTGCGCGACAACGATCCGTCAAACTCCATGTAACCATGCTTGGTCACGTCTGCGAGATTGAAAGTGGAAATGTTTCCCGTGGTTGAGAGCTTCATGCTTTGAACCTGCGCAAAAGACGTCGTCAAAAGTGTTGGGAGCGTAGTTGTATGCAGCTGCGACGGCGTTTTGAAGAGTTGGCAGATCGATATTCTTTGCCATTGCGTGGAAGGTAGCCGTG|||||3920|,AACTTTGATAACTGGACTGTATCTAGGTAGTCATTATCTATGACGGATTTGGTTCGCTGGTAAAAACCTGAGTTGAGCGTGGCTTATATGTATAGATAGATATATTAACGGTCTAAAAGTTCTGTAGGTGTAATTGTCATCTAATCTAATAACTCGGTATGTAGTTGAAAGCAAGTCCCTGCTTTTCTCAATACCAACATCTATCGACGCTCATGTAGATACGCTTACAAAATAACAAACGAAACAACCCAAGCTTCTCTCTAAGCCCCAACTCCCAGCTTCAGGAATGCTATTATGAACAATCCAATAGGCCCTGATTGTTGAAACTTACACTTGCACGGCCTGAACCTTTGCAAACATGTTTCCGATATCCATATTAGTCTTCTGGGTCTTGGGCTTAGTAAAAGGGAGGCGTTCCAACTCTACTACAAGTATTAGCGCAGTTCTTCACACAGCATTTGGCAATCAGGCAGCAGGGTCGACTTACCAAAGAACATCTTGATCCATTCCTTGGGAGCAGCTCCTACGGAATCATCCCACAGCGTGGTCAAATACAGAGCCGTCGTGCCGGGGCTGCCCTGGACCTCAAGAGCCGAAGCATTGAAGGGTCGGGTTGGCCTTCATCGCGTCTGCAACGCGCGCAGCCCTTGCCTTGGCCGCCGTTTCAATAGTGACATACTTTGACATGGGATCTCTCGTGACCTTGTTCAAAGCCAGTCTCTCAGACATGGTTGCCCCAAATCTTGGGGTCAAAGTGCTGGGCATCTCCAAAGTAAAAGTCATTGCGCGACAACGATCCGTCAAACTCCATGTAACCATGCTTGGTCACGTCTGCGAGATTGAAAGTGGAAATGTTTCCCGTGGTTGAGAGCTTCATGCTTTGAACCTGCGCAAAAGACGTCGTCAAAAGTGTTGGGAGCGTAGTTGTATGCAGCTGCGACGGCGTTTTGAAGAGTTGGCAGATCGATATTCTTTGCCATTGCGTGGAAGGTAGCCGTG|downstream_gene_variant|MODIFIER|exon-XM_006966487.1-1|GENE_exon-XM_006966487.1-1|transcript|rna-XM_006966487.1|protein_coding||c.*4091delTinsAACTTTGATAACTGGACTGTATCTAGGTAGTCATTATCTATGACGGATTTGGTTCGCTGGTAAAAACCTGAGTTGAGCGTGGCTTATATGTATAGATAGATATATTAACGGTCTAAAAGTTCTGTAGGTGTAATTGTCATCTAATCTAATAACTCGGTATGTAGTTGAAAGCAAGTCCCTGCTTTTCTCAATACCAACATCTATCGACGCTCATGTAGATACGCTTACAAAATAACAAACGAAACAACCCAAGCTTCTCTCTAAGCCCCAACTCCCAGCTTCAGGAATGCTATTATGAACAATCCAATAGGCCCTGATTGTTGAAACTTACACTTGCACGGCCTGAACCTTTGCAAACATGTTTCCGATATCCATATTAGTCTTCTGGGTCTTGGGCTTAGTAAAAGGGAGGCGTTCCAACTCTACTACAAGTATTAGCGCAGTTCTTCACACAGCATTTGGCAATCAGGCAGCAGGGTCGACTTACCAAAGAACATCTTGATCCATTCCTTGGGAGCAGCTCCTACGGAATCATCCCACAGCGTGGTCAAATACAGAGCCGTCGTGCCGGGGCTGCCCTGGACCTCAAGAGCCGAAGCATTGAAGGGTCGGGTTGGCCTTCATCGCGTCTGCAACGCGCGCAGCCCTTGCCTTGGCCGCCGTTTCAATAGTGACATACTTTGACATGGGATCTCTCGTGACCTTGTTCAAAGCCAGTCTCTCAGACATGGTTGCCCCAAATCTTGGGGTCAAAGTGCTGGGCATCTCCAAAGTAAAAGTCATTGCGCGACAACGATCCGTCAAACTCCATGTAACCATGCTTGGTCACGTCTGCGAGATTGAAAGTGGAAATGTTTCCCGTGGTTGAGAGCTTCATGCTTTGAACCTGCGCAAAAGACGTCGTCAAAAGTGTTGGGAGCGTAGTTGTATGCAGCTGCGACGGCGTTTTGAAGAGTTGGCAGATCGATATTCTTTGCCATTGCGTGGAAGGTAGCCGTG|||||3920|,AACTTTGATAACTGGACTGTATCTAGGTAGTCATTATCTATGACGGATTTGGTTCGCTGGTAAAAACCTGAGTTGAGCGTGGCTTATATGTATAGATAGATATATTAACGGTCTAAAAGTTCTGTAGGTGTAATTGTCATCTAATCTAATAACTCGGTATGTAGTTGAAAGCAAGTCCCTGCTTTTCTCAATACCAACATCTATCGACGCTCATGTAGATACGCTTACAAAATAACAAACGAAACAACCCAAGCTTCTCTCTAAGCCCCAACTCCCAGCTTCAGGAATGCTATTATGAACAATCCAATAGGCCCTGATTGTTGAAACTTACACTTGCACGGCCTGAACCTTTGCAAACATGTTTCCGATATCCATATTAGTCTTCTGGGTCTTGGGCTTAGTAAAAGGGAGGCGTTCCAACTCTACTACAAGTATTAGCGCAGTTCTTCACACAGCATTTGGCAATCAGGCAGCAGGGTCGACTTACCAAAGAACATCTTGATCCATTCCTTGGGAGCAGCTCCTACGGAATCATCCCACAGCGTGGTCAAATACAGAGCCGTCGTGCCGGGGCTGCCCTGGACCTCAAGAGCCGAAGCATTGAAGGGTCGGGTTGGCCTTCATCGCGTCTGCAACGCGCGCAGCCCTTGCCTTGGCCGCCGTTTCAATAGTGACATACTTTGACATGGGATCTCTCGTGACCTTGTTCAAAGCCAGTCTCTCAGACATGGTTGCCCCAAATCTTGGGGTCAAAGTGCTGGGCATCTCCAAAGTAAAAGTCATTGCGCGACAACGATCCGTCAAACTCCATGTAACCATGCTTGGTCACGTCTGCGAGATTGAAAGTGGAAATGTTTCCCGTGGTTGAGAGCTTCATGCTTTGAACCTGCGCAAAAGACGTCGTCAAAAGTGTTGGGAGCGTAGTTGTATGCAGCTGCGACGGCGTTTTGAAGAGTTGGCAGATCGATATTCTTTGCCATTGCGTGGAAGGTAGCCGTG|downstream_gene_variant|MODIFIER|TRIREDRAFT_49517|gene-TRIREDRAFT_49517|transcript|XM_006966576.1|protein_coding||c.*3827_*3828insAACTTTGATAACTGGACTGTATCTAGGTAGTCATTATCTATGACGGATTTGGTTCGCTGGTAAAAACCTGAGTTGAGCGTGGCTTATATGTATAGATAGATATATTAACGGTCTAAAAGTTCTGTAGGTGTAATTGTCATCTAATCTAATAACTCGGTATGTAGTTGAAAGCAAGTCCCTGCTTTTCTCAATACCAACATCTATCGACGCTCATGTAGATACGCTTACAAAATAACAAACGAAACAACCCAAGCTTCTCTCTAAGCCCCAACTCCCAGCTTCAGGAATGCTATTATGAACAATCCAATAGGCCCTGATTGTTGAAACTTACACTTGCACGGCCTGAACCTTTGCAAACATGTTTCCGATATCCATATTAGTCTTCTGGGTCTTGGGCTTAGTAAAAGGGAGGCGTTCCAACTCTACTACAAGTATTAGCGCAGTTCTTCACACAGCATTTGGCAATCAGGCAGCAGGGTCGACTTACCAAAGAACATCTTGATCCATTCCTTGGGAGCAGCTCCTACGGAATCATCCCACAGCGTGGTCAAATACAGAGCCGTCGTGCCGGGGCTGCCCTGGACCTCAAGAGCCGAAGCATTGAAGGGTCGGGTTGGCCTTCATCGCGTCTGCAACGCGCGCAGCCCTTGCCTTGGCCGCCGTTTCAATAGTGACATACTTTGACATGGGATCTCTCGTGACCTTGTTCAAAGCCAGTCTCTCAGACATGGTTGCCCCAAATCTTGGGGTCAAAGTGCTGGGCATCTCCAAAGTAAAAGTCATTGCGCGACAACGATCCGTCAAACTCCATGTAACCATGCTTGGTCACGTCTGCGAGATTGAAAGTGGAAATGTTTCCCGTGGTTGAGAGCTTCATGCTTTGAACCTGCGCAAAAGACGTCGTCAAAAGTGTTGGGAGCGTAGTTGTATGCAGCTGCGACGGCGTTTTGAAGAGTTGGCAGATCGATATTCTTTGCCATTGCGTGGAAGGTAGCCGTG|||||3254|WARNING_TRANSCRIPT_NO_START_CODON,AACTTTGATAACTGGACTGTATCTAGGTAGTCATTATCTATGACGGATTTGGTTCGCTGGTAAAAACCTGAGTTGAGCGTGGCTTATATGTATAGATAGATATATTAACGGTCTAAAAGTTCTGTAGGTGTAATTGTCATCTAATCTAATAACTCGGTATGTAGTTGAAAGCAAGTCCCTGCTTTTCTCAATACCAACATCTATCGACGCTCATGTAGATACGCTTACAAAATAACAAACGAAACAACCCAAGCTTCTCTCTAAGCCCCAACTCCCAGCTTCAGGAATGCTATTATGAACAATCCAATAGGCCCTGATTGTTGAAACTTACACTTGCACGGCCTGAACCTTTGCAAACATGTTTCCGATATCCATATTAGTCTTCTGGGTCTTGGGCTTAGTAAAAGGGAGGCGTTCCAACTCTACTACAAGTATTAGCGCAGTTCTTCACACAGCATTTGGCAATCAGGCAGCAGGGTCGACTTACCAAAGAACATCTTGATCCATTCCTTGGGAGCAGCTCCTACGGAATCATCCCACAGCGTGGTCAAATACAGAGCCGTCGTGCCGGGGCTGCCCTGGACCTCAAGAGCCGAAGCATTGAAGGGTCGGGTTGGCCTTCATCGCGTCTGCAACGCGCGCAGCCCTTGCCTTGGCCGCCGTTTCAATAGTGACATACTTTGACATGGGATCTCTCGTGACCTTGTTCAAAGCCAGTCTCTCAGACATGGTTGCCCCAAATCTTGGGGTCAAAGTGCTGGGCATCTCCAAAGTAAAAGTCATTGCGCGACAACGATCCGTCAAACTCCATGTAACCATGCTTGGTCACGTCTGCGAGATTGAAAGTGGAAATGTTTCCCGTGGTTGAGAGCTTCATGCTTTGAACCTGCGCAAAAGACGTCGTCAAAAGTGTTGGGAGCGTAGTTGTATGCAGCTGCGACGGCGTTTTGAAGAGTTGGCAGATCGATATTCTTTGCCATTGCGTGGAAGGTAGCCGTG|downstream_gene_variant|MODIFIER|TRIREDRAFT_49517|gene-TRIREDRAFT_49517|transcript|XM_006966576.1|protein_coding||c.*3828delCinsAACTTTGATAACTGGACTGTATCTAGGTAGTCATTATCTATGACGGATTTGGTTCGCTGGTAAAAACCTGAGTTGAGCGTGGCTTATATGTATAGATAGATATATTAACGGTCTAAAAGTTCTGTAGGTGTAATTGTCATCTAATCTAATAACTCGGTATGTAGTTGAAAGCAAGTCCCTGCTTTTCTCAATACCAACATCTATCGACGCTCATGTAGATACGCTTACAAAATAACAAACGAAACAACCCAAGCTTCTCTCTAAGCCCCAACTCCCAGCTTCAGGAATGCTATTATGAACAATCCAATAGGCCCTGATTGTTGAAACTTACACTTGCACGGCCTGAACCTTTGCAAACATGTTTCCGATATCCATATTAGTCTTCTGGGTCTTGGGCTTAGTAAAAGGGAGGCGTTCCAACTCTACTACAAGTATTAGCGCAGTTCTTCACACAGCATTTGGCAATCAGGCAGCAGGGTCGACTTACCAAAGAACATCTTGATCCATTCCTTGGGAGCAGCTCCTACGGAATCATCCCACAGCGTGGTCAAATACAGAGCCGTCGTGCCGGGGCTGCCCTGGACCTCAAGAGCCGAAGCATTGAAGGGTCGGGTTGGCCTTCATCGCGTCTGCAACGCGCGCAGCCCTTGCCTTGGCCGCCGTTTCAATAGTGACATACTTTGACATGGGATCTCTCGTGACCTTGTTCAAAGCCAGTCTCTCAGACATGGTTGCCCCAAATCTTGGGGTCAAAGTGCTGGGCATCTCCAAAGTAAAAGTCATTGCGCGACAACGATCCGTCAAACTCCATGTAACCATGCTTGGTCACGTCTGCGAGATTGAAAGTGGAAATGTTTCCCGTGGTTGAGAGCTTCATGCTTTGAACCTGCGCAAAAGACGTCGTCAAAAGTGTTGGGAGCGTAGTTGTATGCAGCTGCGACGGCGTTTTGAAGAGTTGGCAGATCGATATTCTTTGCCATTGCGTGGAAGGTAGCCGTG|||||3254|WARNING_TRANSCRIPT_NO_START_CODON,AACTTTGATAACTGGACTGTATCTAGGTAGTCATTATCTATGACGGATTTGGTTCGCTGGTAAAAACCTGAGTTGAGCGTGGCTTATATGTATAGATAGATATATTAACGGTCTAAAAGTTCTGTAGGTGTAATTGTCATCTAATCTAATAACTCGGTATGTAGTTGAAAGCAAGTCCCTGCTTTTCTCAATACCAACATCTATCGACGCTCATGTAGATACGCTTACAAAATAACAAACGAAACAACCCAAGCTTCTCTCTAAGCCCCAACTCCCAGCTTCAGGAATGCTATTATGAACAATCCAATAGGCCCTGATTGTTGAAACTTACACTTGCACGGCCTGAACCTTTGCAAACATGTTTCCGATATCCATATTAGTCTTCTGGGTCTTGGGCTTAGTAAAAGGGAGGCGTTCCAACTCTACTACAAGTATTAGCGCAGTTCTTCACACAGCATTTGGCAATCAGGCAGCAGGGTCGACTTACCAAAGAACATCTTGATCCATTCCTTGGGAGCAGCTCCTACGGAATCATCCCACAGCGTGGTCAAATACAGAGCCGTCGTGCCGGGGCTGCCCTGGACCTCAAGAGCCGAAGCATTGAAGGGTCGGGTTGGCCTTCATCGCGTCTGCAACGCGCGCAGCCCTTGCCTTGGCCGCCGTTTCAATAGTGACATACTTTGACATGGGATCTCTCGTGACCTTGTTCAAAGCCAGTCTCTCAGACATGGTTGCCCCAAATCTTGGGGTCAAAGTGCTGGGCATCTCCAAAGTAAAAGTCATTGCGCGACAACGATCCGTCAAACTCCATGTAACCATGCTTGGTCACGTCTGCGAGATTGAAAGTGGAAATGTTTCCCGTGGTTGAGAGCTTCATGCTTTGAACCTGCGCAAAAGACGTCGTCAAAAGTGTTGGGAGCGTAGTTGTATGCAGCTGCGACGGCGTTTTGAAGAGTTGGCAGATCGATATTCTTTGCCATTGCGTGGAAGGTAGCCGTG|downstream_gene_variant|MODIFIER|TRIREDRAFT_49517|gene-TRIREDRAFT_49517|transcript|XM_006966576.1|protein_coding||c.*3828delGinsAACTTTGATAACTGGACTGTATCTAGGTAGTCATTATCTATGACGGATTTGGTTCGCTGGTAAAAACCTGAGTTGAGCGTGGCTTATATGTATAGATAGATATATTAACGGTCTAAAAGTTCTGTAGGTGTAATTGTCATCTAATCTAATAACTCGGTATGTAGTTGAAAGCAAGTCCCTGCTTTTCTCAATACCAACATCTATCGACGCTCATGTAGATACGCTTACAAAATAACAAACGAAACAACCCAAGCTTCTCTCTAAGCCCCAACTCCCAGCTTCAGGAATGCTATTATGAACAATCCAATAGGCCCTGATTGTTGAAACTTACACTTGCACGGCCTGAACCTTTGCAAACATGTTTCCGATATCCATATTAGTCTTCTGGGTCTTGGGCTTAGTAAAAGGGAGGCGTTCCAACTCTACTACAAGTATTAGCGCAGTTCTTCACACAGCATTTGGCAATCAGGCAGCAGGGTCGACTTACCAAAGAACATCTTGATCCATTCCTTGGGAGCAGCTCCTACGGAATCATCCCACAGCGTGGTCAAATACAGAGCCGTCGTGCCGGGGCTGCCCTGGACCTCAAGAGCCGAAGCATTGAAGGGTCGGGTTGGCCTTCATCGCGTCTGCAACGCGCGCAGCCCTTGCCTTGGCCGCCGTTTCAATAGTGACATACTTTGACATGGGATCTCTCGTGACCTTGTTCAAAGCCAGTCTCTCAGACATGGTTGCCCCAAATCTTGGGGTCAAAGTGCTGGGCATCTCCAAAGTAAAAGTCATTGCGCGACAACGATCCGTCAAACTCCATGTAACCATGCTTGGTCACGTCTGCGAGATTGAAAGTGGAAATGTTTCCCGTGGTTGAGAGCTTCATGCTTTGAACCTGCGCAAAAGACGTCGTCAAAAGTGTTGGGAGCGTAGTTGTATGCAGCTGCGACGGCGTTTTGAAGAGTTGGCAGATCGATATTCTTTGCCATTGCGTGGAAGGTAGCCGTG|||||3254|WARNING_TRANSCRIPT_NO_START_CODON,AACTTTGATAACTGGACTGTATCTAGGTAGTCATTATCTATGACGGATTTGGTTCGCTGGTAAAAACCTGAGTTGAGCGTGGCTTATATGTATAGATAGATATATTAACGGTCTAAAAGTTCTGTAGGTGTAATTGTCATCTAATCTAATAACTCGGTATGTAGTTGAAAGCAAGTCCCTGCTTTTCTCAATACCAACATCTATCGACGCTCATGTAGATACGCTTACAAAATAACAAACGAAACAACCCAAGCTTCTCTCTAAGCCCCAACTCCCAGCTTCAGGAATGCTATTATGAACAATCCAATAGGCCCTGATTGTTGAAACTTACACTTGCACGGCCTGAACCTTTGCAAACATGTTTCCGATATCCATATTAGTCTTCTGGGTCTTGGGCTTAGTAAAAGGGAGGCGTTCCAACTCTACTACAAGTATTAGCGCAGTTCTTCACACAGCATTTGGCAATCAGGCAGCAGGGTCGACTTACCAAAGAACATCTTGATCCATTCCTTGGGAGCAGCTCCTACGGAATCATCCCACAGCGTGGTCAAATACAGAGCCGTCGTGCCGGGGCTGCCCTGGACCTCAAGAGCCGAAGCATTGAAGGGTCGGGTTGGCCTTCATCGCGTCTGCAACGCGCGCAGCCCTTGCCTTGGCCGCCGTTTCAATAGTGACATACTTTGACATGGGATCTCTCGTGACCTTGTTCAAAGCCAGTCTCTCAGACATGGTTGCCCCAAATCTTGGGGTCAAAGTGCTGGGCATCTCCAAAGTAAAAGTCATTGCGCGACAACGATCCGTCAAACTCCATGTAACCATGCTTGGTCACGTCTGCGAGATTGAAAGTGGAAATGTTTCCCGTGGTTGAGAGCTTCATGCTTTGAACCTGCGCAAAAGACGTCGTCAAAAGTGTTGGGAGCGTAGTTGTATGCAGCTGCGACGGCGTTTTGAAGAGTTGGCAGATCGATATTCTTTGCCATTGCGTGGAAGGTAGCCGTG|downstream_gene_variant|MODIFIER|TRIREDRAFT_49517|gene-TRIREDRAFT_49517|transcript|XM_006966576.1|protein_coding||c.*3828delTinsAACTTTGATAACTGGACTGTATCTAGGTAGTCATTATCTATGACGGATTTGGTTCGCTGGTAAAAACCTGAGTTGAGCGTGGCTTATATGTATAGATAGATATATTAACGGTCTAAAAGTTCTGTAGGTGTAATTGTCATCTAATCTAATAACTCGGTATGTAGTTGAAAGCAAGTCCCTGCTTTTCTCAATACCAACATCTATCGACGCTCATGTAGATACGCTTACAAAATAACAAACGAAACAACCCAAGCTTCTCTCTAAGCCCCAACTCCCAGCTTCAGGAATGCTATTATGAACAATCCAATAGGCCCTGATTGTTGAAACTTACACTTGCACGGCCTGAACCTTTGCAAACATGTTTCCGATATCCATATTAGTCTTCTGGGTCTTGGGCTTAGTAAAAGGGAGGCGTTCCAACTCTACTACAAGTATTAGCGCAGTTCTTCACACAGCATTTGGCAATCAGGCAGCAGGGTCGACTTACCAAAGAACATCTTGATCCATTCCTTGGGAGCAGCTCCTACGGAATCATCCCACAGCGTGGTCAAATACAGAGCCGTCGTGCCGGGGCTGCCCTGGACCTCAAGAGCCGAAGCATTGAAGGGTCGGGTTGGCCTTCATCGCGTCTGCAACGCGCGCAGCCCTTGCCTTGGCCGCCGTTTCAATAGTGACATACTTTGACATGGGATCTCTCGTGACCTTGTTCAAAGCCAGTCTCTCAGACATGGTTGCCCCAAATCTTGGGGTCAAAGTGCTGGGCATCTCCAAAGTAAAAGTCATTGCGCGACAACGATCCGTCAAACTCCATGTAACCATGCTTGGTCACGTCTGCGAGATTGAAAGTGGAAATGTTTCCCGTGGTTGAGAGCTTCATGCTTTGAACCTGCGCAAAAGACGTCGTCAAAAGTGTTGGGAGCGTAGTTGTATGCAGCTGCGACGGCGTTTTGAAGAGTTGGCAGATCGATATTCTTTGCCATTGCGTGGAAGGTAGCCGTG|||||3254|WARNING_TRANSCRIPT_NO_START_CODON,AACTTTGATAACTGGACTGTATCTAGGTAGTCATTATCTATGACGGATTTGGTTCGCTGGTAAAAACCTGAGTTGAGCGTGGCTTATATGTATAGATAGATATATTAACGGTCTAAAAGTTCTGTAGGTGTAATTGTCATCTAATCTAATAACTCGGTATGTAGTTGAAAGCAAGTCCCTGCTTTTCTCAATACCAACATCTATCGACGCTCATGTAGATACGCTTACAAAATAACAAACGAAACAACCCAAGCTTCTCTCTAAGCCCCAACTCCCAGCTTCAGGAATGCTATTATGAACAATCCAATAGGCCCTGATTGTTGAAACTTACACTTGCACGGCCTGAACCTTTGCAAACATGTTTCCGATATCCATATTAGTCTTCTGGGTCTTGGGCTTAGTAAAAGGGAGGCGTTCCAACTCTACTACAAGTATTAGCGCAGTTCTTCACACAGCATTTGGCAATCAGGCAGCAGGGTCGACTTACCAAAGAACATCTTGATCCATTCCTTGGGAGCAGCTCCTACGGAATCATCCCACAGCGTGGTCAAATACAGAGCCGTCGTGCCGGGGCTGCCCTGGACCTCAAGAGCCGAAGCATTGAAGGGTCGGGTTGGCCTTCATCGCGTCTGCAACGCGCGCAGCCCTTGCCTTGGCCGCCGTTTCAATAGTGACATACTTTGACATGGGATCTCTCGTGACCTTGTTCAAAGCCAGTCTCTCAGACATGGTTGCCCCAAATCTTGGGGTCAAAGTGCTGGGCATCTCCAAAGTAAAAGTCATTGCGCGACAACGATCCGTCAAACTCCATGTAACCATGCTTGGTCACGTCTGCGAGATTGAAAGTGGAAATGTTTCCCGTGGTTGAGAGCTTCATGCTTTGAACCTGCGCAAAAGACGTCGTCAAAAGTGTTGGGAGCGTAGTTGTATGCAGCTGCGACGGCGTTTTGAAGAGTTGGCAGATCGATATTCTTTGCCATTGCGTGGAAGGTAGCCGTG|non_coding_transcript_variant|MODIFIER|TRIREDRAFT_108793|gene-TRIREDRAFT_108793|transcript|XM_006966488.1|protein_coding||||||||WARNING_TRANSCRIPT_NO_START_CODON	GT:DR:DV	0/1:15:34
NW_006711160.1	438825	3711	N	<DEL>	.	PASS	PRECISE;SVMETHOD=Snifflesv1.0.12;CHR2=NW_006711160.1;END=439773;ZMW=229;STD_quant_start=0.000000;STD_quant_stop=0.000000;Kurtosis_quant_start=26.916177;Kurtosis_quant_stop=-0.888889;SVTYPE=DEL;SUPTYPE=SR;SVLEN=-948;STRANDS=+-;STRANDS2=112,117,112,117;RE=229;REF_strand=4,3;Strandbias_pval=0.718457;AF=0.970339;ANN=<DEL>|gene_fusion|HIGH|TRIREDRAFT_49522&exon-XM_006966489.1-1|gene-TRIREDRAFT_49522&GENE_exon-XM_006966489.1-1|gene_variant|GENE_exon-XM_006966489.1-1|||n.438826_439773del||||||,<DEL>|gene_fusion|HIGH|exon-XM_006966489.1-1&exon-XM_006966490.1-1|GENE_exon-XM_006966489.1-1&GENE_exon-XM_006966490.1-1|gene_variant|GENE_exon-XM_006966489.1-1|||n.438826_439773del||||||,<DEL>|gene_fusion|HIGH|TRIREDRAFT_49522&TRIREDRAFT_79304|gene-TRIREDRAFT_49522&gene-TRIREDRAFT_79304|gene_variant|gene-TRIREDRAFT_79304|||n.438826_439773del||||||,<DEL>|gene_fusion|HIGH|TRIREDRAFT_79304&exon-XM_006966490.1-1|gene-TRIREDRAFT_79304&GENE_exon-XM_006966490.1-1|gene_variant|gene-TRIREDRAFT_79304|||n.438826_439773del||||||	GT:DR:DV	1/1:7:229
NW_006711160.1	444822	3712	TTTTTTTTTATTTTTTATTTTTTATTTTTATTTTT	N	.	PASS	PRECISE;SVMETHOD=Snifflesv1.0.12;CHR2=NW_006711160.1;END=444857;ZMW=246;STD_quant_start=0.000000;STD_quant_stop=0.000000;Kurtosis_quant_start=3.463978;Kurtosis_quant_stop=3.469327;SVTYPE=DEL;SUPTYPE=AL,SR;SVLEN=-35;STRANDS=+-;STRANDS2=122,124,122,124;RE=246;REF_strand=112,116;Strandbias_pval=0.927003;AF=0.518987;ANN=A|upstream_gene_variant|MODIFIER|exon-XM_006966577.1-1|GENE_exon-XM_006966577.1-1|transcript|rna-XM_006966577.1|protein_coding||c.-1815_-1781delAAAAATAAAAATAAAAAATAAAAAATAAAAAAAAAinsT|||||1734|,C|upstream_gene_variant|MODIFIER|exon-XM_006966577.1-1|GENE_exon-XM_006966577.1-1|transcript|rna-XM_006966577.1|protein_coding||c.-1815_-1781delAAAAATAAAAATAAAAAATAAAAAATAAAAAAAAAinsG|||||1734|,G|upstream_gene_variant|MODIFIER|exon-XM_006966577.1-1|GENE_exon-XM_006966577.1-1|transcript|rna-XM_006966577.1|protein_coding||c.-1815_-1781delAAAAATAAAAATAAAAAATAAAAAATAAAAAAAAAinsC|||||1734|,T|upstream_gene_variant|MODIFIER|exon-XM_006966577.1-1|GENE_exon-XM_006966577.1-1|transcript|rna-XM_006966577.1|protein_coding||c.-1815_-1782delAAAAATAAAAATAAAAAATAAAAAATAAAAAAAA|||||1735|,A|upstream_gene_variant|MODIFIER|TRIREDRAFT_4537|gene-TRIREDRAFT_4537|transcript|XM_006966412.1|protein_coding||c.-4014_-3980delTTTTTTTTTATTTTTTATTTTTTATTTTTATTTTTinsA|||||745|WARNING_TRANSCRIPT_NO_START_CODON,C|upstream_gene_variant|MODIFIER|TRIREDRAFT_4537|gene-TRIREDRAFT_4537|transcript|XM_006966412.1|protein_coding||c.-4014_-3980delTTTTTTTTTATTTTTTATTTTTTATTTTTATTTTTinsC|||||745|WARNING_TRANSCRIPT_NO_START_CODON,G|upstream_gene_variant|MODIFIER|TRIREDRAFT_4537|gene-TRIREDRAFT_4537|transcript|XM_006966412.1|protein_coding||c.-4014_-3980delTTTTTTTTTATTTTTTATTTTTTATTTTTATTTTTinsG|||||745|WARNING_TRANSCRIPT_NO_START_CODON,T|upstream_gene_variant|MODIFIER|TRIREDRAFT_4537|gene-TRIREDRAFT_4537|transcript|XM_006966412.1|protein_coding||c.-4013_-3980delTTTTTTTTATTTTTTATTTTTTATTTTTATTTTT|||||744|WARNING_TRANSCRIPT_NO_START_CODON,A|upstream_gene_variant|MODIFIER|TRIREDRAFT_122567|gene-TRIREDRAFT_122567|transcript|XM_006966491.1|protein_coding||c.-5556_-5522delTTTTTTTTTATTTTTTATTTTTTATTTTTATTTTTinsA|||||4358|WARNING_TRANSCRIPT_NO_START_CODON,C|upstream_gene_variant|MODIFIER|TRIREDRAFT_122567|gene-TRIREDRAFT_122567|transcript|XM_006966491.1|protein_coding||c.-5556_-5522delTTTTTTTTTATTTTTTATTTTTTATTTTTATTTTTinsC|||||4358|WARNING_TRANSCRIPT_NO_START_CODON,G|upstream_gene_variant|MODIFIER|TRIREDRAFT_122567|gene-TRIREDRAFT_122567|transcript|XM_006966491.1|protein_coding||c.-5556_-5522delTTTTTTTTTATTTTTTATTTTTTATTTTTATTTTTinsG|||||4358|WARNING_TRANSCRIPT_NO_START_CODON,T|upstream_gene_variant|MODIFIER|TRIREDRAFT_122567|gene-TRIREDRAFT_122567|transcript|XM_006966491.1|protein_coding||c.-5555_-5522delTTTTTTTTATTTTTTATTTTTTATTTTTATTTTT|||||4357|WARNING_TRANSCRIPT_NO_START_CODON,A|upstream_gene_variant|MODIFIER|exon-XM_006966491.1-1|GENE_exon-XM_006966491.1-1|transcript|rna-XM_006966491.1|protein_coding||c.-4677_-4643delTTTTTTTTTATTTTTTATTTTTTATTTTTATTTTTinsA|||||4358|,C|upstream_gene_variant|MODIFIER|exon-XM_006966491.1-1|GENE_exon-XM_006966491.1-1|transcript|rna-XM_006966491.1|protein_coding||c.-4677_-4643delTTTTTTTTTATTTTTTATTTTTTATTTTTATTTTTinsC|||||4358|,G|upstream_gene_variant|MODIFIER|exon-XM_006966491.1-1|GENE_exon-XM_006966491.1-1|transcript|rna-XM_006966491.1|protein_coding||c.-4677_-4643delTTTTTTTTTATTTTTTATTTTTTATTTTTATTTTTinsG|||||4358|,T|upstream_gene_variant|MODIFIER|exon-XM_006966491.1-1|GENE_exon-XM_006966491.1-1|transcript|rna-XM_006966491.1|protein_coding||c.-4676_-4643delTTTTTTTTATTTTTTATTTTTTATTTTTATTTTT|||||4357|,A|downstream_gene_variant|MODIFIER|TRIREDRAFT_49522|gene-TRIREDRAFT_49522|transcript|XM_006966490.1|protein_coding||c.*5389_*5423delTTTTTTTTTATTTTTTATTTTTTATTTTTATTTTTinsA|||||3748|WARNING_TRANSCRIPT_NO_START_CODON,C|downstream_gene_variant|MODIFIER|TRIREDRAFT_49522|gene-TRIREDRAFT_49522|transcript|XM_006966490.1|protein_coding||c.*5389_*5423delTTTTTTTTTATTTTTTATTTTTTATTTTTATTTTTinsC|||||3748|WARNING_TRANSCRIPT_NO_START_CODON,G|downstream_gene_variant|MODIFIER|TRIREDRAFT_49522|gene-TRIREDRAFT_49522|transcript|XM_006966490.1|protein_coding||c.*5389_*5423delTTTTTTTTTATTTTTTATTTTTTATTTTTATTTTTinsG|||||3748|WARNING_TRANSCRIPT_NO_START_CODON,T|downstream_gene_variant|MODIFIER|TRIREDRAFT_49522|gene-TRIREDRAFT_49522|transcript|XM_006966490.1|protein_coding||c.*5390_*5423delTTTTTTTTATTTTTTATTTTTTATTTTTATTTTT|||||3749|WARNING_TRANSCRIPT_NO_START_CODON,A|downstream_gene_variant|MODIFIER|exon-XM_006966490.1-1|GENE_exon-XM_006966490.1-1|transcript|rna-XM_006966490.1|protein_coding||c.*3748_*3782delTTTTTTTTTATTTTTTATTTTTTATTTTTATTTTTinsA|||||3748|WARNING_TRANSCRIPT_NO_STOP_CODON,C|downstream_gene_variant|MODIFIER|exon-XM_006966490.1-1|GENE_exon-XM_006966490.1-1|transcript|rna-XM_006966490.1|protein_coding||c.*3748_*3782delTTTTTTTTTATTTTTTATTTTTTATTTTTATTTTTinsC|||||3748|WARNING_TRANSCRIPT_NO_STOP_CODON,G|downstream_gene_variant|MODIFIER|exon-XM_006966490.1-1|GENE_exon-XM_006966490.1-1|transcript|rna-XM_006966490.1|protein_coding||c.*3748_*3782delTTTTTTTTTATTTTTTATTTTTTATTTTTATTTTTinsG|||||3748|WARNING_TRANSCRIPT_NO_STOP_CODON,T|downstream_gene_variant|MODIFIER|exon-XM_006966490.1-1|GENE_exon-XM_006966490.1-1|transcript|rna-XM_006966490.1|protein_coding||c.*3749_*3782delTTTTTTTTATTTTTTATTTTTTATTTTTATTTTT|||||3749|WARNING_TRANSCRIPT_NO_STOP_CODON,A|downstream_gene_variant|MODIFIER|TRIREDRAFT_122565|gene-TRIREDRAFT_122565|transcript|XM_006966577.1|protein_coding||c.*3613_*3647delTTTTTTTTTATTTTTTATTTTTTATTTTTATTTTTinsA|||||1734|WARNING_TRANSCRIPT_NO_START_CODON,C|downstream_gene_variant|MODIFIER|TRIREDRAFT_122565|gene-TRIREDRAFT_122565|transcript|XM_006966577.1|protein_coding||c.*3613_*3647delTTTTTTTTTATTTTTTATTTTTTATTTTTATTTTTinsC|||||1734|WARNING_TRANSCRIPT_NO_START_CODON,G|downstream_gene_variant|MODIFIER|TRIREDRAFT_122565|gene-TRIREDRAFT_122565|transcript|XM_006966577.1|protein_coding||c.*3613_*3647delTTTTTTTTTATTTTTTATTTTTTATTTTTATTTTTinsG|||||1734|WARNING_TRANSCRIPT_NO_START_CODON,T|downstream_gene_variant|MODIFIER|TRIREDRAFT_122565|gene-TRIREDRAFT_122565|transcript|XM_006966577.1|protein_coding||c.*3614_*3647delTTTTTTTTATTTTTTATTTTTTATTTTTATTTTT|||||1735|WARNING_TRANSCRIPT_NO_START_CODON,A|downstream_gene_variant|MODIFIER|exon-XM_006966412.1-1|GENE_exon-XM_006966412.1-1|transcript|rna-XM_006966412.1|protein_coding||c.*711_*745delAAAAATAAAAATAAAAAATAAAAAATAAAAAAAAAinsT|||||745|,C|downstream_gene_variant|MODIFIER|exon-XM_006966412.1-1|GENE_exon-XM_006966412.1-1|transcript|rna-XM_006966412.1|protein_coding||c.*711_*745delAAAAATAAAAATAAAAAATAAAAAATAAAAAAAAAinsG|||||745|,G|downstream_gene_variant|MODIFIER|exon-XM_006966412.1-1|GENE_exon-XM_006966412.1-1|transcript|rna-XM_006966412.1|protein_coding||c.*711_*745delAAAAATAAAAATAAAAAATAAAAAATAAAAAAAAAinsC|||||745|,T|downstream_gene_variant|MODIFIER|exon-XM_006966412.1-1|GENE_exon-XM_006966412.1-1|transcript|rna-XM_006966412.1|protein_coding||c.*711_*744delAAAAATAAAAATAAAAAATAAAAAATAAAAAAAA|||||744|,A|intron_variant|MODIFIER|exon-XM_006966411.1-1|GENE_exon-XM_006966411.1-1|transcript|rna-XM_006966411.1|protein_coding|2/2|c.1215+53_1215+87delTTTTTTTTTATTTTTTATTTTTTATTTTTATTTTTinsA||||||,C|intron_variant|MODIFIER|exon-XM_006966411.1-1|GENE_exon-XM_006966411.1-1|transcript|rna-XM_006966411.1|protein_coding|2/2|c.1215+53_1215+87delTTTTTTTTTATTTTTTATTTTTTATTTTTATTTTTinsC||||||,G|intron_variant|MODIFIER|exon-XM_006966411.1-1|GENE_exon-XM_006966411.1-1|transcript|rna-XM_006966411.1|protein_coding|2/2|c.1215+53_1215+87delTTTTTTTTTATTTTTTATTTTTTATTTTTATTTTTinsG||||||,T|intron_variant|MODIFIER|exon-XM_006966411.1-1|GENE_exon-XM_006966411.1-1|transcript|rna-XM_006966411.1|protein_coding|2/2|c.1215+54_1215+87delTTTTTTTTATTTTTTATTTTTTATTTTTATTTTT||||||,A|non_coding_transcript_variant|MODIFIER|TRIREDRAFT_4536|gene-TRIREDRAFT_4536|transcript|XM_006966411.1|protein_coding||||||||WARNING_TRANSCRIPT_NO_START_CODON,C|non_coding_transcript_variant|MODIFIER|TRIREDRAFT_4536|gene-TRIREDRAFT_4536|transcript|XM_006966411.1|protein_coding||||||||WARNING_TRANSCRIPT_NO_START_CODON,G|non_coding_transcript_variant|MODIFIER|TRIREDRAFT_4536|gene-TRIREDRAFT_4536|transcript|XM_006966411.1|protein_coding||||||||WARNING_TRANSCRIPT_NO_START_CODON,T|non_coding_transcript_variant|MODIFIER|TRIREDRAFT_4536|gene-TRIREDRAFT_4536|transcript|XM_006966411.1|protein_coding||||||||WARNING_TRANSCRIPT_NO_START_CODON	GT:DR:DV	0/1:228:246
NW_006711160.1	445167	3713	N	<DEL>	.	PASS	PRECISE;SVMETHOD=Snifflesv1.0.12;CHR2=NW_006711160.1;END=445556;ZMW=23;STD_quant_start=0.000000;STD_quant_stop=0.000000;Kurtosis_quant_start=8.000000;Kurtosis_quant_stop=-nan;SVTYPE=DEL;SUPTYPE=SR;SVLEN=-389;STRANDS=+-;STRANDS2=11,12,11,12;RE=23;REF_strand=105,109;Strandbias_pval=1;AF=0.0970464;ANN=<DEL>|upstream_gene_variant|MODIFIER|exon-XM_006966577.1-1|GENE_exon-XM_006966577.1-1|transcript|rna-XM_006966577.1|protein_coding||c.-2515_-2127del|||||2080|,<DEL>|upstream_gene_variant|MODIFIER|TRIREDRAFT_4537|gene-TRIREDRAFT_4537|transcript|XM_006966412.1|protein_coding||c.-3668_-3280del|||||399|WARNING_TRANSCRIPT_NO_START_CODON,<DEL>|upstream_gene_variant|MODIFIER|TRIREDRAFT_122567|gene-TRIREDRAFT_122567|transcript|XM_006966491.1|protein_coding||c.-5210_-4822del|||||4012|WARNING_TRANSCRIPT_NO_START_CODON,<DEL>|upstream_gene_variant|MODIFIER|exon-XM_006966491.1-1|GENE_exon-XM_006966491.1-1|transcript|rna-XM_006966491.1|protein_coding||c.-4331_-3943del|||||4012|,<DEL>|downstream_gene_variant|MODIFIER|TRIREDRAFT_49522|gene-TRIREDRAFT_49522|transcript|XM_006966490.1|protein_coding||c.*5735_*6123del|||||4094|WARNING_TRANSCRIPT_NO_START_CODON,<DEL>|downstream_gene_variant|MODIFIER|exon-XM_006966490.1-1|GENE_exon-XM_006966490.1-1|transcript|rna-XM_006966490.1|protein_coding||c.*4094_*4482del|||||4094|WARNING_TRANSCRIPT_NO_STOP_CODON,<DEL>|downstream_gene_variant|MODIFIER|TRIREDRAFT_122565|gene-TRIREDRAFT_122565|transcript|XM_006966577.1|protein_coding||c.*3959_*4347del|||||2080|WARNING_TRANSCRIPT_NO_START_CODON,<DEL>|downstream_gene_variant|MODIFIER|TRIREDRAFT_4536|gene-TRIREDRAFT_4536|transcript|XM_006966411.1|protein_coding||c.*1768_*2156del|||||1|WARNING_TRANSCRIPT_NO_START_CODON,<DEL>|downstream_gene_variant|MODIFIER|exon-XM_006966411.1-1|GENE_exon-XM_006966411.1-1|transcript|rna-XM_006966411.1|protein_coding||c.*1_*389del|||||1|,<DEL>|downstream_gene_variant|MODIFIER|exon-XM_006966412.1-1|GENE_exon-XM_006966412.1-1|transcript|rna-XM_006966412.1|protein_coding||c.*11_*399del|||||399|,<DEL>|intergenic_region|MODIFIER|exon-XM_006966411.1-1-exon-XM_006966412.1-1|GENE_exon-XM_006966411.1-1-GENE_exon-XM_006966412.1-1|intergenic_region|GENE_exon-XM_006966411.1-1-GENE_exon-XM_006966412.1-1|||n.445168_445556del||||||	GT:DR:DV	0/0:214:23
NW_006711160.1	449105	3714	N	<DEL>	.	PASS	PRECISE;SVMETHOD=Snifflesv1.0.12;CHR2=NW_006711160.1;END=449487;ZMW=32;STD_quant_start=0.000000;STD_quant_stop=0.000000;Kurtosis_quant_start=13.000000;Kurtosis_quant_stop=-nan;SVTYPE=DEL;SUPTYPE=SR;SVLEN=-382;STRANDS=+-;STRANDS2=14,18,14,18;RE=32;REF_strand=87,92;Strandbias_pval=0.702111;AF=0.151659;ANN=<DEL>|5_prime_UTR_variant|MODIFIER|exon-XM_006966491.1-1|GENE_exon-XM_006966491.1-1|transcript|rna-XM_006966491.1|protein_coding|1/2|c.-393_-12del|||||12|,<DEL>|upstream_gene_variant|MODIFIER|exon-XM_006966412.1-1|GENE_exon-XM_006966412.1-1|transcript|rna-XM_006966412.1|protein_coding||c.-651_-270del|||||270|,<DEL>|upstream_gene_variant|MODIFIER|TRIREDRAFT_122567|gene-TRIREDRAFT_122567|transcript|XM_006966491.1|protein_coding|||||||74|WARNING_TRANSCRIPT_NO_START_CODON,<DEL>|upstream_gene_variant|MODIFIER|exon-XM_006966491.1-1|GENE_exon-XM_006966491.1-1|transcript|rna-XM_006966491.1|protein_coding|1/2|c.-393_-12del|||||74|,<DEL>|upstream_gene_variant|MODIFIER|TRIREDRAFT_108802|gene-TRIREDRAFT_108802|transcript|XM_006966578.1|protein_coding||c.-2302_-1921del|||||1653|WARNING_TRANSCRIPT_NO_START_CODON,<DEL>|upstream_gene_variant|MODIFIER|TRIREDRAFT_64023|gene-TRIREDRAFT_64023|transcript|XM_006966579.1|protein_coding||c.-5168_-4787del|||||2834|WARNING_TRANSCRIPT_NO_START_CODON,<DEL>|downstream_gene_variant|MODIFIER|TRIREDRAFT_4536|gene-TRIREDRAFT_4536|transcript|XM_006966411.1|protein_coding||c.*5706_*6087del|||||3939|WARNING_TRANSCRIPT_NO_START_CODON,<DEL>|downstream_gene_variant|MODIFIER|exon-XM_006966411.1-1|GENE_exon-XM_006966411.1-1|transcript|rna-XM_006966411.1|protein_coding||c.*3939_*4320del|||||3939|,<DEL>|downstream_gene_variant|MODIFIER|TRIREDRAFT_4537|gene-TRIREDRAFT_4537|transcript|XM_006966412.1|protein_coding||c.*3539_*3920del|||||270|WARNING_TRANSCRIPT_NO_START_CODON,<DEL>|downstream_gene_variant|MODIFIER|exon-XM_006966578.1-1|GENE_exon-XM_006966578.1-1|transcript|rna-XM_006966578.1|protein_coding||c.*1272_*1653del|||||1653|,<DEL>|downstream_gene_variant|MODIFIER|exon-XM_006966579.1-1|GENE_exon-XM_006966579.1-1|transcript|rna-XM_006966579.1|protein_coding||c.*2453_*2834del|||||2834|,<DEL>|intergenic_region|MODIFIER|exon-XM_006966412.1-1-exon-XM_006966491.1-1|GENE_exon-XM_006966412.1-1-GENE_exon-XM_006966491.1-1|intergenic_region|GENE_exon-XM_006966412.1-1-GENE_exon-XM_006966491.1-1|||n.449106_449487del||||||,<DEL>|non_coding_transcript_variant|MODIFIER|TRIREDRAFT_122567|gene-TRIREDRAFT_122567|transcript|XM_006966491.1|protein_coding||||||||WARNING_TRANSCRIPT_NO_START_CODON,<DEL>|non_coding_transcript_variant|MODIFIER|exon-XM_006966491.1-1|GENE_exon-XM_006966491.1-1|transcript|rna-XM_006966491.1|protein_coding|1/2|c.-393_-12del||||||	GT:DR:DV	0/0:179:32
NW_006711160.1	451846	3715	N	<DUP>	.	PASS	PRECISE;SVMETHOD=Snifflesv1.0.12;CHR2=NW_006711160.1;END=500597;ZMW=211;STD_quant_start=0.000000;STD_quant_stop=0.000000;Kurtosis_quant_start=7.474282;Kurtosis_quant_stop=17.909302;SVTYPE=DUP;SUPTYPE=SR;SVLEN=48751;STRANDS=-+;STRANDS2=107,104,107,104;RE=211;REF_strand=8,7;Strandbias_pval=1;AF=0.933628;ANN=<DUP>|frameshift_variant|HIGH|exon-XM_006966495.1-1|GENE_exon-XM_006966495.1-1|transcript|rna-XM_006966495.1|protein_coding|1/2|c.-46351_2338dup|p.His780fs||2339/2349|780/782||,<DUP>|duplication|HIGH|exon-XM_006966495.1-1|GENE_exon-XM_006966495.1-1|transcript|rna-XM_006966495.1|protein_coding|1/2|c.-46351_2338dup|p.His780_Ter783delinsArgArgAsnAspGlyGlnLeuCysGlnArgGlyArgArgLeuSerLeuProProSerGlnArgArgArgHisAspArgArgSerArgLysHisHisGlnLysAlaLysArgThrAlaProProProArgHisHisArgHisGlnArgLeuAlaGlnPheGlyArgArgHisHisGluAlaValAlaHisProGlyHisGlyAsnGlySerLeuCysSerAlaIleArgAspGluGlyProSerHisSerArgHisArgProLysArgProCysProLeuValCysValAspGlyValGlnValArgSerHisGlnAlaAspArgSerGlyAspAlaLeuGlyArgProLeuAlaAspProGlyAlaGlyArgGlyLeuGlnArgGlyGlnProValGlnProArgLysGlnProValSerGlnGlyArgAlaAlaProCysArgCysAlaHisGlnGlnSerAlaArgArgGluAlaGlyAspAlaArgGlyLeuLeuSerArgArgAspAspAspProArgLeuSerAlaValSerArgArgAlaProArgLeuArgProArgArgHisGlyArgHisHisArgHisAlaGlyAlaLeuTerProGlyThrLeuAlaGlyAspProAlaCysCysLeuGlyGlnAspLeuGlnCysLeuPheGlyGluArgHisGlyLeuGlyLeuArgLeuProAspAlaGlnProArgAlaArgArgArgArgThrAlaAlaHisGlnGlyArgProTrpAsnCysGlnCysGlyLeuGluArgGluArgGlnArgThrSerSerValProPheSerHisGlyArgAsnProAlaGlnValArgLeuArgGlnArgGlnGlyArgLysGlyHisTerGluArgArgArgAspProAspGluGlyGlnGlyArgGlySerHisArgLeuProArgProProGlnProGlnGlyGlnArgSerArgGlnValSerArgSerProSerArgProAspAsnHisProSerGlySerArgAlaAlaThrArgGlnSerAlaSerSerGlnThrThrAspArgArgArgCysTerProArgLysAlaGluProSerProProAlaHisArgValArgAlaSerSerCysHisAlaArgTerGlnArgGlySerSerPheAlaGluAlaProAspGlySerLeuAlaGlyAlaGluAspProAlaThrAlaGlyAlaGlyAspGluHisGlyGlyGlyAlaGlyGlnSerHisAspAlaAlaAspAlaAlaValTerPheArgTerTerAlaSerCysValTyrLeuAspGlyArgTerGlyTrpGlyGlyTerTerSerProGlyLeuAlaLeuLeuHisAlaSerLeuSerArgProSerSerAlaAlaGlnCysPhePheLeuAlaIleArgSerThrAlaLeuValGluGlyPheAsnGlyProThrGlyHisLeuIleGlnValThrCysAsnValProSerAlaArgArgGlnLeuSerIleLysValProSerIleGlnSerThrSerAsnProLeuValThrLeuLysHisSerIleIleGlnValThrThrThrArgAspThrSerIleTrpArgHisLeuAlaArgIleArgGlyArgLeuSerSerLeuTerThrProProGlyGluArgProCysTrpLeuLeuSerLysAlaSerSerLeuAlaTerSerProSerTrpArgArgIleLeuMetAsnLeuAlaProLeuProGlnThrMetLysAlaThrThrThrMetLysArgLeuProArgThrGlnLeuGluSerArgAlaAlaProLeuProLeuLysValAlaSerLeuGluValTyrArgSerArgGluSerArgArgProAlaArgGlnArgLysLeuTerGluArgLeuTrpHisIleProSerAsnGlyGlyMetLysSerTyrProSerLeuArgArgLeuSerThrSerArgThrArgGlnArgLeuTrpArgArgGlyLysLeuGlyGlyArgArgTrpThrArgSerSerSerArgPheProIleSerIleAlaSerLeuTrpIleTerThrAlaSerArgTerMetGlnProArgIleSerLeuArgCysSerArgArgThrAsnArgTyrLeuProGlyTerArgProSerArgLeuArgThrGluArgArgLeuLeuProAlaSerCysCysSerSerSerProProAlaAsnIleLeuProIleProAlaProSerCysSerIleSerHisArgArgTrpSerSerLeuArgProPheLeuThrArgArgLysGlnArgSerProCysProSerTrpAsnLeuProArgProAlaThrThrArgGluArgProCysGlnGlnMetProArgArgProSerGlyAspSerLysThrArgSerAlaAlaPheGlyLysLeuAlaTrpArgLeuTrpProAlaLeuArgTerTerGluSerLeuGluAlaTrpProLeuArgSerLeuArgGluProLeuAlaValCysTrpGluAlaLeuAlaTrpGluGluTrpProAlaPheSerAlaSerPheGlyTerThrGlyLeuTrpSerGlyLeuSerLeuGluProMetAlaProArgTer???||2339/2349|780/782||,<DUP>|duplication|MODERATE|TRIREDRAFT_108806&TRIREDRAFT_108807&TRIREDRAFT_122569&TRIREDRAFT_122571&TRIREDRAFT_64023&TRIREDRAFT_64065&TRIREDRAFT_64110&TRIREDRAFT_64117&TRIREDRAFT_64138&TRIREDRAFT_64318&TRIREDRAFT_79315&exon-XM_006966492.1-1&exon-XM_006966493.1-1&exon-XM_006966494.1-1&exon-XM_006966495.1-1&exon-XM_006966579.1-1&exon-XM_006966580.1-1&exon-XM_006966581.1-1&exon-XM_006966582.1-1&exon-XM_006966583.1-1&exon-XM_006966584.1-1&exon-XM_006966585.1-1|gene-TRIREDRAFT_108806&gene-TRIREDRAFT_108807&gene-TRIREDRAFT_122569&gene-TRIREDRAFT_122571&gene-TRIREDRAFT_64023&gene-TRIREDRAFT_64065&gene-TRIREDRAFT_64110&gene-TRIREDRAFT_64117&gene-TRIREDRAFT_64138&gene-TRIREDRAFT_64318&gene-TRIREDRAFT_79315&GENE_exon-XM_006966492.1-1&GENE_exon-XM_006966493.1-1&GENE_exon-XM_006966494.1-1&GENE_exon-XM_006966495.1-1&GENE_exon-XM_006966579.1-1&GENE_exon-XM_006966580.1-1&GENE_exon-XM_006966581.1-1&GENE_exon-XM_006966582.1-1&GENE_exon-XM_006966583.1-1&GENE_exon-XM_006966584.1-1&GENE_exon-XM_006966585.1-1|gene_variant|GENE_exon-XM_006966495.1-1|||n.451847_500597dup||||||,<DUP>|duplication|MODERATE|TRIREDRAFT_64023|gene-TRIREDRAFT_64023|transcript|XM_006966579.1|protein_coding||c.-2427_*48657dup||||||WARNING_TRANSCRIPT_NO_START_CODON,<DUP>|duplication|MODERATE|exon-XM_006966579.1-1|GENE_exon-XM_006966579.1-1|transcript|rna-XM_006966579.1|protein_coding|1/2|c.-46323_*93dup||||||,<DUP>|duplication|MODERATE|TRIREDRAFT_64117|gene-TRIREDRAFT_64117|transcript|XM_006966492.1|protein_coding||c.-5056_*44945dup||||||WARNING_TRANSCRIPT_NO_START_CODON,<DUP>|duplication|MODERATE|exon-XM_006966492.1-1|GENE_exon-XM_006966492.1-1|transcript|rna-XM_006966492.1|protein_coding|3/3|c.-3805_*43694dup||||||,<DUP>|duplication|MODERATE|TRIREDRAFT_64110|gene-TRIREDRAFT_64110|transcript|XM_006966493.1|protein_coding||c.-11791_*40398dup||||||WARNING_TRANSCRIPT_NO_START_CODON,<DUP>|duplication|MODERATE|exon-XM_006966493.1-1|GENE_exon-XM_006966493.1-1|transcript|rna-XM_006966493.1|protein_coding|3/7|c.-8352_*36959dup||||||,<DUP>|duplication|MODERATE|TRIREDRAFT_108806|gene-TRIREDRAFT_108806|transcript|XM_006966580.1|protein_coding||c.-15190_*34918dup||||||WARNING_TRANSCRIPT_NO_START_CODON,<DUP>|duplication|MODERATE|exon-XM_006966580.1-1|GENE_exon-XM_006966580.1-1|transcript|rna-XM_006966580.1|protein_coding|1/2|c.-33560_*13832dup||||||,<DUP>|duplication|MODERATE|TRIREDRAFT_108807|gene-TRIREDRAFT_108807|transcript|XM_006966581.1|protein_coding||c.-19627_*30532dup||||||WARNING_TRANSCRIPT_NO_START_CODON,<DUP>|duplication|MODERATE|exon-XM_006966581.1-1|GENE_exon-XM_006966581.1-1|transcript|rna-XM_006966581.1|protein_coding|8/8|c.-29123_*18218dup||||||,<DUP>|duplication|MODERATE|TRIREDRAFT_122569|gene-TRIREDRAFT_122569|transcript|XM_006966582.1|protein_coding||c.-20809_*29071dup||||||WARNING_TRANSCRIPT_NO_START_CODON,<DUP>|duplication|MODERATE|exon-XM_006966582.1-1|GENE_exon-XM_006966582.1-1|transcript|rna-XM_006966582.1|protein_coding|1/1|c.-28090_*20184dup||||||,<DUP>|duplication|MODERATE|TRIREDRAFT_79315|gene-TRIREDRAFT_79315|transcript|XM_006966583.1|protein_coding||c.-40552_*13681dup||||||WARNING_TRANSCRIPT_NO_START_CODON,<DUP>|duplication|MODERATE|exon-XM_006966583.1-1|GENE_exon-XM_006966583.1-1|transcript|rna-XM_006966583.1|protein_coding|2/3|c.-8198_*35162dup||||||,<DUP>|duplication|MODERATE|TRIREDRAFT_64138|gene-TRIREDRAFT_64138|transcript|XM_006966584.1|protein_coding||c.-42938_*7300dup||||||WARNING_TRANSCRIPT_NO_START_CODON,<DUP>|duplication|MODERATE|exon-XM_006966584.1-1|GENE_exon-XM_006966584.1-1|transcript|rna-XM_006966584.1|protein_coding|2/2|c.-5812_*41450dup||||||,<DUP>|duplication|MODERATE|TRIREDRAFT_64065|gene-TRIREDRAFT_64065|transcript|XM_006966494.1|protein_coding||c.-44586_*5370dup||||||WARNING_TRANSCRIPT_NO_START_CODON,<DUP>|duplication|MODERATE|exon-XM_006966494.1-1|GENE_exon-XM_006966494.1-1|transcript|rna-XM_006966494.1|protein_coding|4/7|c.-43380_*4164dup||||||WARNING_TRANSCRIPT_NO_START_CODON,<DUP>|duplication|MODERATE|TRIREDRAFT_64318|gene-TRIREDRAFT_64318|transcript|XM_006966585.1|protein_coding||c.-45366_*4058dup||||||WARNING_TRANSCRIPT_NO_START_CODON,<DUP>|duplication|MODERATE|exon-XM_006966585.1-1|GENE_exon-XM_006966585.1-1|transcript|rna-XM_006966585.1|protein_coding|1/1|c.-3384_*44692dup||||||,<DUP>|upstream_gene_variant|MODIFIER|exon-XM_006966412.1-1|GENE_exon-XM_006966412.1-1|transcript|rna-XM_006966412.1|protein_coding||c.-51761_-3011dup|||||3011|,<DUP>|upstream_gene_variant|MODIFIER|exon-XM_006966578.1-1|GENE_exon-XM_006966578.1-1|transcript|rna-XM_006966578.1|protein_coding||c.-49189_-439dup|||||439|,<DUP>|upstream_gene_variant|MODIFIER|TRIREDRAFT_64023|gene-TRIREDRAFT_64023|transcript|XM_006966579.1|protein_coding||c.-2427_*48657dup|||||93|WARNING_TRANSCRIPT_NO_START_CODON,<DUP>|upstream_gene_variant|MODIFIER|exon-XM_006966579.1-1|GENE_exon-XM_006966579.1-1|transcript|rna-XM_006966579.1|protein_coding|1/2|c.-46323_*93dup|||||0|,<DUP>|upstream_gene_variant|MODIFIER|TRIREDRAFT_64117|gene-TRIREDRAFT_64117|transcript|XM_006966492.1|protein_coding||c.-5056_*44945dup|||||3805|WARNING_TRANSCRIPT_NO_START_CODON,<DUP>|upstream_gene_variant|MODIFIER|exon-XM_006966492.1-1|GENE_exon-XM_006966492.1-1|transcript|rna-XM_006966492.1|protein_coding|3/3|c.-3805_*43694dup|||||3805|,<DUP>|upstream_gene_variant|MODIFIER|TRIREDRAFT_64110|gene-TRIREDRAFT_64110|transcript|XM_006966493.1|protein_coding||c.-11791_*40398dup|||||8352|WARNING_TRANSCRIPT_NO_START_CODON,<DUP>|upstream_gene_variant|MODIFIER|exon-XM_006966493.1-1|GENE_exon-XM_006966493.1-1|transcript|rna-XM_006966493.1|protein_coding|3/7|c.-8352_*36959dup|||||8352|,<DUP>|upstream_gene_variant|MODIFIER|TRIREDRAFT_108806|gene-TRIREDRAFT_108806|transcript|XM_006966580.1|protein_coding||c.-15190_*34918dup|||||13832|WARNING_TRANSCRIPT_NO_START_CODON,<DUP>|upstream_gene_variant|MODIFIER|exon-XM_006966580.1-1|GENE_exon-XM_006966580.1-1|transcript|rna-XM_006966580.1|protein_coding|1/2|c.-33560_*13832dup|||||0|,<DUP>|upstream_gene_variant|MODIFIER|TRIREDRAFT_108807|gene-TRIREDRAFT_108807|transcript|XM_006966581.1|protein_coding||c.-19627_*30532dup|||||18218|WARNING_TRANSCRIPT_NO_START_CODON,<DUP>|upstream_gene_variant|MODIFIER|exon-XM_006966581.1-1|GENE_exon-XM_006966581.1-1|transcript|rna-XM_006966581.1|protein_coding|8/8|c.-29123_*18218dup|||||0|,<DUP>|upstream_gene_variant|MODIFIER|TRIREDRAFT_122569|gene-TRIREDRAFT_122569|transcript|XM_006966582.1|protein_coding||c.-20809_*29071dup|||||19679|WARNING_TRANSCRIPT_NO_START_CODON,<DUP>|upstream_gene_variant|MODIFIER|exon-XM_006966582.1-1|GENE_exon-XM_006966582.1-1|transcript|rna-XM_006966582.1|protein_coding|1/1|c.-28090_*20184dup|||||0|,<DUP>|upstream_gene_variant|MODIFIER|TRIREDRAFT_79315|gene-TRIREDRAFT_79315|transcript|XM_006966583.1|protein_coding||c.-40552_*13681dup|||||35069|WARNING_TRANSCRIPT_NO_START_CODON,<DUP>|upstream_gene_variant|MODIFIER|exon-XM_006966583.1-1|GENE_exon-XM_006966583.1-1|transcript|rna-XM_006966583.1|protein_coding|2/3|c.-8198_*35162dup|||||0|,<DUP>|upstream_gene_variant|MODIFIER|TRIREDRAFT_64138|gene-TRIREDRAFT_64138|transcript|XM_006966584.1|protein_coding||c.-42938_*7300dup|||||41450|WARNING_TRANSCRIPT_NO_START_CODON,<DUP>|upstream_gene_variant|MODIFIER|exon-XM_006966584.1-1|GENE_exon-XM_006966584.1-1|transcript|rna-XM_006966584.1|protein_coding|2/2|c.-5812_*41450dup|||||0|,<DUP>|upstream_gene_variant|MODIFIER|TRIREDRAFT_64065|gene-TRIREDRAFT_64065|transcript|XM_006966494.1|protein_coding||c.-44586_*5370dup|||||43380|WARNING_TRANSCRIPT_NO_START_CODON,<DUP>|upstream_gene_variant|MODIFIER|exon-XM_006966494.1-1|GENE_exon-XM_006966494.1-1|transcript|rna-XM_006966494.1|protein_coding|4/7|c.-43380_*4164dup|||||43380|WARNING_TRANSCRIPT_NO_START_CODON,<DUP>|upstream_gene_variant|MODIFIER|TRIREDRAFT_64318|gene-TRIREDRAFT_64318|transcript|XM_006966585.1|protein_coding||c.-45366_*4058dup|||||44692|WARNING_TRANSCRIPT_NO_START_CODON,<DUP>|upstream_gene_variant|MODIFIER|exon-XM_006966585.1-1|GENE_exon-XM_006966585.1-1|transcript|rna-XM_006966585.1|protein_coding|1/1|c.-3384_*44692dup|||||0|,<DUP>|upstream_gene_variant|MODIFIER|TRIREDRAFT_122571|gene-TRIREDRAFT_122571|transcript|XM_006966495.1|protein_coding|||||||46104|WARNING_TRANSCRIPT_NO_START_CODON,<DUP>|upstream_gene_variant|MODIFIER|exon-XM_006966495.1-1|GENE_exon-XM_006966495.1-1|transcript|rna-XM_006966495.1|protein_coding|1/2|c.-46351_2338dup|||||46104|,<DUP>|upstream_gene_variant|MODIFIER|TRIREDRAFT_122572|gene-TRIREDRAFT_122572|transcript|XM_006966586.1|protein_coding||c.-51845_-3095dup|||||49273|WARNING_TRANSCRIPT_NO_START_CODON,<DUP>|upstream_gene_variant|MODIFIER|TRIREDRAFT_79324|gene-TRIREDRAFT_79324|transcript|XM_006966587.1|protein_coding||c.-54415_-5665dup|||||52966|WARNING_TRANSCRIPT_NO_START_CODON,<DUP>|downstream_gene_variant|MODIFIER|TRIREDRAFT_4537|gene-TRIREDRAFT_4537|transcript|XM_006966412.1|protein_coding||c.*6280_*55030dup|||||3011|WARNING_TRANSCRIPT_NO_START_CODON,<DUP>|downstream_gene_variant|MODIFIER|TRIREDRAFT_122567|gene-TRIREDRAFT_122567|transcript|XM_006966491.1|protein_coding||c.*2667_*51417dup|||||1469|WARNING_TRANSCRIPT_NO_START_CODON,<DUP>|downstream_gene_variant|MODIFIER|exon-XM_006966491.1-1|GENE_exon-XM_006966491.1-1|transcript|rna-XM_006966491.1|protein_coding||c.*1469_*50219dup|||||1469|,<DUP>|downstream_gene_variant|MODIFIER|TRIREDRAFT_108802|gene-TRIREDRAFT_108802|transcript|XM_006966578.1|protein_coding||c.*1088_*49838dup|||||439|WARNING_TRANSCRIPT_NO_START_CODON,<DUP>|downstream_gene_variant|MODIFIER|TRIREDRAFT_64023|gene-TRIREDRAFT_64023|transcript|XM_006966579.1|protein_coding||c.-2427_*48657dup|||||0|WARNING_TRANSCRIPT_NO_START_CODON,<DUP>|downstream_gene_variant|MODIFIER|exon-XM_006966579.1-1|GENE_exon-XM_006966579.1-1|transcript|rna-XM_006966579.1|protein_coding|1/2|c.-46323_*93dup|||||93|,<DUP>|downstream_gene_variant|MODIFIER|TRIREDRAFT_64117|gene-TRIREDRAFT_64117|transcript|XM_006966492.1|protein_coding||c.-5056_*44945dup|||||0|WARNING_TRANSCRIPT_NO_START_CODON,<DUP>|downstream_gene_variant|MODIFIER|exon-XM_006966492.1-1|GENE_exon-XM_006966492.1-1|transcript|rna-XM_006966492.1|protein_coding|3/3|c.-3805_*43694dup|||||0|,<DUP>|downstream_gene_variant|MODIFIER|TRIREDRAFT_64110|gene-TRIREDRAFT_64110|transcript|XM_006966493.1|protein_coding||c.-11791_*40398dup|||||0|WARNING_TRANSCRIPT_NO_START_CODON,<DUP>|downstream_gene_variant|MODIFIER|exon-XM_006966493.1-1|GENE_exon-XM_006966493.1-1|transcript|rna-XM_006966493.1|protein_coding|3/7|c.-8352_*36959dup|||||0|,<DUP>|downstream_gene_variant|MODIFIER|TRIREDRAFT_108806|gene-TRIREDRAFT_108806|transcript|XM_006966580.1|protein_coding||c.-15190_*34918dup|||||0|WARNING_TRANSCRIPT_NO_START_CODON,<DUP>|downstream_gene_variant|MODIFIER|exon-XM_006966580.1-1|GENE_exon-XM_006966580.1-1|transcript|rna-XM_006966580.1|protein_coding|1/2|c.-33560_*13832dup|||||13832|,<DUP>|downstream_gene_variant|MODIFIER|TRIREDRAFT_108807|gene-TRIREDRAFT_108807|transcript|XM_006966581.1|protein_coding||c.-19627_*30532dup|||||0|WARNING_TRANSCRIPT_NO_START_CODON,<DUP>|downstream_gene_variant|MODIFIER|exon-XM_006966581.1-1|GENE_exon-XM_006966581.1-1|transcript|rna-XM_006966581.1|protein_coding|8/8|c.-29123_*18218dup|||||18218|,<DUP>|downstream_gene_variant|MODIFIER|TRIREDRAFT_122569|gene-TRIREDRAFT_122569|transcript|XM_006966582.1|protein_coding||c.-20809_*29071dup|||||0|WARNING_TRANSCRIPT_NO_START_CODON,<DUP>|downstream_gene_variant|MODIFIER|exon-XM_006966582.1-1|GENE_exon-XM_006966582.1-1|transcript|rna-XM_006966582.1|protein_coding|1/1|c.-28090_*20184dup|||||19679|,<DUP>|downstream_gene_variant|MODIFIER|TRIREDRAFT_79315|gene-TRIREDRAFT_79315|transcript|XM_006966583.1|protein_coding||c.-40552_*13681dup|||||0|WARNING_TRANSCRIPT_NO_START_CODON,<DUP>|downstream_gene_variant|MODIFIER|exon-XM_006966583.1-1|GENE_exon-XM_006966583.1-1|transcript|rna-XM_006966583.1|protein_coding|2/3|c.-8198_*35162dup|||||35069|,<DUP>|downstream_gene_variant|MODIFIER|TRIREDRAFT_64138|gene-TRIREDRAFT_64138|transcript|XM_006966584.1|protein_coding||c.-42938_*7300dup|||||0|WARNING_TRANSCRIPT_NO_START_CODON,<DUP>|downstream_gene_variant|MODIFIER|exon-XM_006966584.1-1|GENE_exon-XM_006966584.1-1|transcript|rna-XM_006966584.1|protein_coding|2/2|c.-5812_*41450dup|||||41450|,<DUP>|downstream_gene_variant|MODIFIER|TRIREDRAFT_64065|gene-TRIREDRAFT_64065|transcript|XM_006966494.1|protein_coding||c.-44586_*5370dup|||||0|WARNING_TRANSCRIPT_NO_START_CODON,<DUP>|downstream_gene_variant|MODIFIER|exon-XM_006966494.1-1|GENE_exon-XM_006966494.1-1|transcript|rna-XM_006966494.1|protein_coding|4/7|c.-43380_*4164dup|||||0|WARNING_TRANSCRIPT_NO_START_CODON,<DUP>|downstream_gene_variant|MODIFIER|TRIREDRAFT_64318|gene-TRIREDRAFT_64318|transcript|XM_006966585.1|protein_coding||c.-45366_*4058dup|||||0|WARNING_TRANSCRIPT_NO_START_CODON,<DUP>|downstream_gene_variant|MODIFIER|exon-XM_006966585.1-1|GENE_exon-XM_006966585.1-1|transcript|rna-XM_006966585.1|protein_coding|1/1|c.-3384_*44692dup|||||44692|,<DUP>|downstream_gene_variant|MODIFIER|exon-XM_006966586.1-1|GENE_exon-XM_006966586.1-1|transcript|rna-XM_006966586.1|protein_coding||c.*796_*49546dup|||||49273|,<DUP>|downstream_gene_variant|MODIFIER|exon-XM_006966587.1-1|GENE_exon-XM_006966587.1-1|transcript|rna-XM_006966587.1|protein_coding||c.*4216_*52966dup|||||52966|,<DUP>|intergenic_region|MODIFIER|exon-XM_006966578.1-1-exon-XM_006966579.1-1|GENE_exon-XM_006966578.1-1-GENE_exon-XM_006966579.1-1|intergenic_region|GENE_exon-XM_006966578.1-1-GENE_exon-XM_006966579.1-1|||n.451847_500597dup||||||,<DUP>|intergenic_region|MODIFIER|exon-XM_006966579.1-1-exon-XM_006966492.1-1|GENE_exon-XM_006966579.1-1-GENE_exon-XM_006966492.1-1|intergenic_region|GENE_exon-XM_006966579.1-1-GENE_exon-XM_006966492.1-1|||n.451847_500597dup||||||,<DUP>|intergenic_region|MODIFIER|exon-XM_006966492.1-1-exon-XM_006966493.1-1|GENE_exon-XM_006966492.1-1-GENE_exon-XM_006966493.1-1|intergenic_region|GENE_exon-XM_006966492.1-1-GENE_exon-XM_006966493.1-1|||n.451847_500597dup||||||,<DUP>|intergenic_region|MODIFIER|exon-XM_006966493.1-1-exon-XM_006966580.1-1|GENE_exon-XM_006966493.1-1-GENE_exon-XM_006966580.1-1|intergenic_region|GENE_exon-XM_006966493.1-1-GENE_exon-XM_006966580.1-1|||n.451847_500597dup||||||,<DUP>|intergenic_region|MODIFIER|exon-XM_006966580.1-1-exon-XM_006966581.1-1|GENE_exon-XM_006966580.1-1-GENE_exon-XM_006966581.1-1|intergenic_region|GENE_exon-XM_006966580.1-1-GENE_exon-XM_006966581.1-1|||n.451847_500597dup||||||,<DUP>|intergenic_region|MODIFIER|exon-XM_006966581.1-1-exon-XM_006966582.1-1|GENE_exon-XM_006966581.1-1-GENE_exon-XM_006966582.1-1|intergenic_region|GENE_exon-XM_006966581.1-1-GENE_exon-XM_006966582.1-1|||n.451847_500597dup||||||,<DUP>|intergenic_region|MODIFIER|exon-XM_006966582.1-1-exon-XM_006966583.1-1|GENE_exon-XM_006966582.1-1-GENE_exon-XM_006966583.1-1|intergenic_region|GENE_exon-XM_006966582.1-1-GENE_exon-XM_006966583.1-1|||n.451847_500597dup||||||,<DUP>|intergenic_region|MODIFIER|exon-XM_006966583.1-1-exon-XM_006966584.1-1|GENE_exon-XM_006966583.1-1-GENE_exon-XM_006966584.1-1|intergenic_region|GENE_exon-XM_006966583.1-1-GENE_exon-XM_006966584.1-1|||n.451847_500597dup||||||,<DUP>|intergenic_region|MODIFIER|exon-XM_006966584.1-1-exon-XM_006966494.1-1|GENE_exon-XM_006966584.1-1-GENE_exon-XM_006966494.1-1|intergenic_region|GENE_exon-XM_006966584.1-1-GENE_exon-XM_006966494.1-1|||n.451847_500597dup||||||,<DUP>|intergenic_region|MODIFIER|exon-XM_006966494.1-1-exon-XM_006966585.1-1|GENE_exon-XM_006966494.1-1-GENE_exon-XM_006966585.1-1|intergenic_region|GENE_exon-XM_006966494.1-1-GENE_exon-XM_006966585.1-1|||n.451847_500597dup||||||,<DUP>|intergenic_region|MODIFIER|exon-XM_006966585.1-1-exon-XM_006966495.1-1|GENE_exon-XM_006966585.1-1-GENE_exon-XM_006966495.1-1|intergenic_region|GENE_exon-XM_006966585.1-1-GENE_exon-XM_006966495.1-1|||n.451847_500597dup||||||,<DUP>|non_coding_transcript_variant|MODIFIER|TRIREDRAFT_122571|gene-TRIREDRAFT_122571|transcript|XM_006966495.1|protein_coding||||||||WARNING_TRANSCRIPT_NO_START_CODON	GT:DR:DV	1/1:15:211
NW_006711160.1	454855	3716	N	<DEL>	.	PASS	PRECISE;SVMETHOD=Snifflesv1.0.12;CHR2=NW_006711160.1;END=455277;ZMW=202;STD_quant_start=0.000000;STD_quant_stop=0.000000;Kurtosis_quant_start=5.416584;Kurtosis_quant_stop=-nan;SVTYPE=DEL;SUPTYPE=SR;SVLEN=-422;STRANDS=+-;STRANDS2=94,108,94,108;RE=202;REF_strand=1,0;Strandbias_pval=0.46798;AF=0.995074;ANN=<DEL>|upstream_gene_variant|MODIFIER|exon-XM_006966578.1-1|GENE_exon-XM_006966578.1-1|transcript|rna-XM_006966578.1|protein_coding||c.-3869_-3448del|||||3448|,<DEL>|upstream_gene_variant|MODIFIER|exon-XM_006966579.1-1|GENE_exon-XM_006966579.1-1|transcript|rna-XM_006966579.1|protein_coding||c.-1003_-582del|||||582|,<DEL>|upstream_gene_variant|MODIFIER|TRIREDRAFT_64117|gene-TRIREDRAFT_64117|transcript|XM_006966492.1|protein_coding||c.-2047_-1626del|||||796|WARNING_TRANSCRIPT_NO_START_CODON,<DEL>|upstream_gene_variant|MODIFIER|exon-XM_006966492.1-1|GENE_exon-XM_006966492.1-1|transcript|rna-XM_006966492.1|protein_coding||c.-796_-375del|||||796|,<DEL>|upstream_gene_variant|MODIFIER|TRIREDRAFT_64110|gene-TRIREDRAFT_64110|transcript|XM_006966493.1|protein_coding||c.-8782_-8361del|||||5343|WARNING_TRANSCRIPT_NO_START_CODON,<DEL>|upstream_gene_variant|MODIFIER|exon-XM_006966493.1-1|GENE_exon-XM_006966493.1-1|transcript|rna-XM_006966493.1|protein_coding||c.-5343_-4922del|||||5343|,<DEL>|downstream_gene_variant|MODIFIER|TRIREDRAFT_122567|gene-TRIREDRAFT_122567|transcript|XM_006966491.1|protein_coding||c.*5676_*6097del|||||4478|WARNING_TRANSCRIPT_NO_START_CODON,<DEL>|downstream_gene_variant|MODIFIER|exon-XM_006966491.1-1|GENE_exon-XM_006966491.1-1|transcript|rna-XM_006966491.1|protein_coding||c.*4478_*4899del|||||4478|,<DEL>|downstream_gene_variant|MODIFIER|TRIREDRAFT_108802|gene-TRIREDRAFT_108802|transcript|XM_006966578.1|protein_coding||c.*4097_*4518del|||||3448|WARNING_TRANSCRIPT_NO_START_CODON,<DEL>|downstream_gene_variant|MODIFIER|TRIREDRAFT_64023|gene-TRIREDRAFT_64023|transcript|XM_006966579.1|protein_coding||c.*2916_*3337del|||||582|WARNING_TRANSCRIPT_NO_START_CODON,<DEL>|intergenic_region|MODIFIER|exon-XM_006966579.1-1-exon-XM_006966492.1-1|GENE_exon-XM_006966579.1-1-GENE_exon-XM_006966492.1-1|intergenic_region|GENE_exon-XM_006966579.1-1-GENE_exon-XM_006966492.1-1|||n.454856_455277del||||||	GT:DR:DV	1/1:1:202
NW_006711160.1	457080	3717	N	<DEL>	.	PASS	PRECISE;SVMETHOD=Snifflesv1.0.12;CHR2=NW_006711160.1;END=459402;ZMW=183;STD_quant_start=0.000000;STD_quant_stop=0.000000;Kurtosis_quant_start=-nan;Kurtosis_quant_stop=3.978219;SVTYPE=DEL;SUPTYPE=SR;SVLEN=-2322;STRANDS=+-;STRANDS2=78,105,78,105;RE=183;REF_strand=9,13;Strandbias_pval=1;AF=0.892683;ANN=<DEL>|upstream_gene_variant|MODIFIER|exon-XM_006966579.1-1|GENE_exon-XM_006966579.1-1|transcript|rna-XM_006966579.1|protein_coding||c.-5128_-2807del|||||2807|,<DEL>|upstream_gene_variant|MODIFIER|TRIREDRAFT_64110|gene-TRIREDRAFT_64110|transcript|XM_006966493.1|protein_coding||c.-6557_-4236del|||||3118|WARNING_TRANSCRIPT_NO_START_CODON,<DEL>|upstream_gene_variant|MODIFIER|exon-XM_006966493.1-1|GENE_exon-XM_006966493.1-1|transcript|rna-XM_006966493.1|protein_coding||c.-3118_-797del|||||3118|,<DEL>|downstream_gene_variant|MODIFIER|TRIREDRAFT_64023|gene-TRIREDRAFT_64023|transcript|XM_006966579.1|protein_coding||c.*5141_*7462del|||||2807|WARNING_TRANSCRIPT_NO_START_CODON,<DEL>|downstream_gene_variant|MODIFIER|TRIREDRAFT_64117|gene-TRIREDRAFT_64117|transcript|XM_006966492.1|protein_coding||c.*1429_*3750del|||||178|WARNING_TRANSCRIPT_NO_START_CODON,<DEL>|downstream_gene_variant|MODIFIER|exon-XM_006966492.1-1|GENE_exon-XM_006966492.1-1|transcript|rna-XM_006966492.1|protein_coding||c.*178_*2499del|||||178|,<DEL>|intergenic_region|MODIFIER|exon-XM_006966492.1-1-exon-XM_006966493.1-1|GENE_exon-XM_006966492.1-1-GENE_exon-XM_006966493.1-1|intergenic_region|GENE_exon-XM_006966492.1-1-GENE_exon-XM_006966493.1-1|||n.457081_459402del||||||	GT:DR:DV	1/1:22:183
NW_006711160.1STRANDBIAS	3718	N	<INV>	.	0.0	PRECISE;SVMETHOD=Snifflesv1.0.12;CHR2=NW_006711160.1;END=486644;ZMW=129;STD_quant_start=0.000000;STD_quant_stop=0.000000;Kurtosis_quant_start=-1.880012;Kurtosis_quant_stop=28.736086;SVTYPE=INV;SUPTYPE=SR;SVLEN=16055;STRANDS=--;STRANDS2=0,129,129,0;RE=129;REF_strand=32,45;Strandbias_pval=1.39259e-16;AF=0.626214	GT:DR:DV	0/1:77:129
NW_006711160.1	474059	3719	N	GACGGCTGGTCGATGGGCAGGCTTTTGTCGAATGTTGCTGATGATTGCGAAAGCTGGATGAAGCTTGTGATGAGATGTCGAGAAACATAGCAGGTGTGCTCGTCGTTTATATAACTTGTGGAATACAAGATAAAAGCCTCGGGGACTGCGTAGAGGCTGTGAATTGGCATTGTTTGCTCAAGTTGGAGTTCGTCCTCGCCCAAGCATAAAGCCCCCTTCAGCCTTCAGGCACCCTTGAGGCAGATTACACACACCAAGACGTCAACTGATGTGCAATGTATCGTTGTTGGTTGTTTGCTTCCTCTATTTCGGGACTTGCCAGACGCATGTACACTGCCGTTAGATGCACATCAGGACGAACCCGGGAAGGAACAACAGGTCGGGGAGCCGACACGGATTATGCTGTTAGTCGACGCCAACGGGTGCTCGTATACGCGGCCGTTGGTTGATGGTGTGCCGCCGAGCTGTGTTAGCCGGAGTCGTGTCTGCTCTGCGGCAGGCGCGAGGATTCAAGCTGTCTGCCTTCTGGCCTGTTCTCTCGCCAAGGGGCATTTCTTTTTTTCTATTCCGCGAGACGGGGGCAGGAGGCAGTGTGGCGAGATGAAATAGCTTTGGCCGCTGGGCCTTTGGGTCGACCTGGAGGAATGAATAGGCATCGCAAGCATCGGCAGTTTGCGCACAAGGCCATGCCAAAGGATGTCTGCGCGGGCCCCCAGTTGTGGGCGTACCCGGTCGGCAAGGCCTCAAGAAAAGGTCAGAACCAACAACGCTTCCGCGCCTGGCCCCCTGGCCCATGTCCATCCATGGATGTGTGTCTGTACGCAGGCCTGTACATGTATGTATGGATGCATGCATAGAGACTTGTACGCAGTGTCTACACCCTTGTAGCTCGAGAGCAGCAGGCATGTGGTCGAGAAATCTTTTGCATCTCTTGATCAAAGGTGTGTGTGTGTGTTGTGTGCGTGTGTGCGTGTGTGAGTGTGGTGGGGGGGGGGGGGGGGGGGGGGGGGTCTGTTGGGATGGTAGAGATTGCTTTGGCTGCGGGTGGAGAGATGCAAGAGAACTCGAACAAACACTTGAGGAAGGGAAGAAAGTGGAGGCGATTCCATCTAAGATTCACCTCAAGCCTAGCCCCCACCGGGCCTGCAATTCGAGGGCACCATTGCGAGGCGTCAGGAGCTATTACTATGCAGCAGCCGCAATCGGTGCCATGATGGGATCTGAGCTATGCTCGGGCCTTGAGCCGTACCACGGTAAGCTGTTTACAATGGATAAGCTTACGGCTTCTGATACAGCTTTTTGACGGAGATTTTGGATGGAAATGTCACCAGCCACACACGTAGCCAAGTCTAGGCTCTGACGTTGATGTTGATGGTACCAGTATTGAGCAAAATTTTCGTCGAGGCTCGCTCTCTTGCTCTGTAGCTCCCACCCCCTTCTTCATTGTTCGACATGACACGCCCCTCCCCCCTTACTGGCAGAGCGGCGTTGGCCGCGTTACGTTGAAGATCCAGCGGAAGAGCTATTCGACTTACATGCATGCCCACACGCTAAAAGGCCCTGGCAAGATCGCGACCAGTGGAGCCGCAAACATGCTGTCTAGTACTACTGAGACCCCTTGTTGTGCTGGAGAAGATGGGGGAGGATGGAGGGAAAGAGAGAGAGACGGGAAAATACGCCTTGGATGCAGGTAGCCGGATTGTTGTACCACGGAACAAAGGCCAGGTCTAGGAGCCGGGGGATTAGATGGCGGATAGCCTAGAAGCGAGTGCCGAGAGGAAGGAGCAAGACACGAACTCTTTTCAGCCGGAGGAGACGAGTTAGTGACCTAGTGCCTTGAGAAAGTGTGACATGGCGGATGGGAGGCCCATGGAGAAGCAAGTGGAGAGGATCGCGGGTTCATACGCCATGGCTTCAACGACCAGAGCAAATGGAGAGCTGGCTCCTCCACAGAACTGCAACATTGACAGAAAATCCTCACTGCCAGATGCGTGATATTGCTGCCCGGCGTCGGGAAGAAGCCGCCAACGCAACAGCGAAAAACGGGACGCGCGGGTCACACCAGGAGCCATCATCAACAGCCACTTTCTGGTTACGACCTGGCGCGTTCACCGAAGTGCCAGTGTCACCAGCTCCAGCGTCCAGAGAGGCCAGGTTTGCTGTGAAGGGGGTTTGGCTTGGTTTGGGGCTCCTCTGTGGGGACCGACCCGGAGTGGTACTTGTACATTTTGGTGGCTTCACAACGGTGGCCCCCTGTCGGAAGCAACGAGCCTGGCCAGGGCCGTTGATGCTGGCAGTGGCTGGCAGAGAGAGCCGGCGAACAGGTGAGCAGCCTCTGATGCGTTTCCCGCATCCCAATTGGAAGTGCGTGCTGTTGTTGGTCGTGCCGGTTGCCCAGCCGGGCAAGGCGGCGTTGTCCGTTGCGCCTCTAAAATGGAAGTCGACGGGGGTATCACAAGCGTTAGACGCCCTGTGGATCCAAAGGAGGGATGTCGCACATGATCCGCAGCGATTCAGCGTTCTTAATCTGCTTGCAAGATGGGCTGTTGAAGCTGTCGTGGATACCACTTGGTAGCTGCATGTGCTCGACGGTACTATTTCGCTGGTGCCACGGAGAACAAGGGCAGCAAGCCCGGCTTGATTGTCATGTCGGCAGCGTCCAACGGCGAACCGATGCTAGATTTCACGAATCGACATCATTTTTCTCCATTAGGATGGAAAGAGAAGCGCCACTCGCTTCTATAGTATGTAATAGCTCAGTAACTGGGGGTCTCCATATGTACATACACACGCCGAGGGAGGAGAAAAAATCTCGTCAAGGCGCAATTTGTTGCTTGATCTAGTTTTAGCTGGAGACTTGTTGTACACGAGCGTATACGTATGGACTTGCATTGATCAATGCATTGTGCCTTGACACGGCCTGAAACCTATCGCCATGCAGCCAGTGTTGTTTGCAGTCCGTGTGCTGCTCTCCGGCCACAGCCTTCTATTACTGGGCAGAAGTCATCAGCTCGGATTCTGTCAGCCTGAATGAATGCCTGAACCGTCCGTCTGGAAGGCCGTGACTCGTGGGGCTAGAGTTGGCTTTCAGGCCGGTGCTGTCGGGGGCCGCATATTGCCTGGGCAGCACTATCATGTCCCAATGCGGAAGCGCAGGGTTACATCATTTGCTGGAACAGGCTTATTGGATCACATATTAGGCTTTCAGATATTCCCATCTTGAGCCGTGCGGCTCCCGGCCACGTCACGCCGTCGAAAGAGAGAGAGAGAGAAGAAGAAAAAAAGGGGGGGGCGGCCTAAATACCTTCTTTACAGAGACCATGAAACAAAAATGCATTGTGGCAGTGGAAAAGGCCGCTTCGTTGGTGGCTAAAAAAACCTGCTGCGCCAAAAAAGCCCTCTTTTTCTGCCCCAGACCTGTTGTACATTACATGTATGTACTAGTTGACAGCAAGAGGCGTCTGGGTATCACGGCTCGACTACATGCTGGGAGCTGGCCCTAGCGATGAAGAATCTCTGCATCTGGATTGGAGGAGCGCAGTTGCAGAACCAACAACAATGAGTCTTTGTGGGCTGTGGCGTTGACGTCGGCTGCCGCTAAAAGGGAGCACTTGGAACCAGGATTGGCCCCCGTCAAGCAAACCTCGGGCGGGGGCTTCGGGAGCTTCAGCAAGAGGAAGCAACTTGGAGCAGCAATACGACGTCTGGGGCTGGCCGGCGATCAACAGCATCTGCGGTATAGACGATGCCGTATTGTGTTGTACAAGGTGCGTGTATATGGCAATATGCAGCGTCATCCACTGCAAGTGCCCCCAGTCAAGGCTGCCGACGCAAAGGGCTCCAGGATCTTTTGCTGCTGCAGTGCGGTCATGTTGTTTATTTGCCATGGGGTAATGCCTACCGCAGCGTTTGTGCTCAATGGAGAGGCCGAATATTATGTCCGACGGGCACCTGAGGAACAATGTCCATCGCAAACACGCCGCAGCCCAGATCCGACATCGTGGAAGGCGTGTATCCACACCACGCAGCGTCTTATTCGTAAGTCGGTCCCATGTCCTCCTCCGACGCGGCAGGATGCTCTCGTTGGGTAGTAATCGAATCCTTGATGCCGTGCAGCGCTCCTCTTCATTTGCGGATTGGGCCATTAGTCTTTGTTGGAATGGTGGTGTTGTGCAGCAGATGACTCCCATCTCCATCCCTAGTGCCTGTATCCGTATCTACATGTAGAACCTTGAACATCCATCTACACAGCATCGTCATTAGTCATCTGCTCCGTCCAAGCAGCTGCCCAGATCCTGCTTCGTGCCTGGTGCAGGCTGAAATGTGGCTTTGCGCGTCCATGTCAGAAAAGGTACCCGTGCCTGGTTCCTGAGCTGAGCCTCCCCAAATTTCCCCAGCCTGCCAATGAGCGCGCCGAAGCCGCTGCTTGCACCACGTCTCTGTTGCTCTGCTCTCTGTCGAGCCGCGCCAACAGCGCAAAGAAGCCCTGCGCCGCGCTTGTGGACGCCAGCGAGGGCAAAGAGGGCAAAAAGCAGAAAAAGACACAGCCGCCCAAGCGACATGCAGGTCTTCGCTGCCAGATGCTTTTCGAGATGAGGCGCTTCAGTTGGCGGTGGGGCCTCGCGCCTGGGCGGCCATTGGCCAGCCGATCGCCCGTCAGCCTGGCGGCCAAAGAGCCTCCGCACGCGCGGCTGTGGCCAGCGGCTCGAGCCTTTTCCTCCATTCACACTTGGACAACAAGCGACCGCCAGGGATCTCGACGCGCCGCGCCAACGAACCGCCCTCGGAGGCTCAAGGCGGAGGACAAGCACAAGCGCAGCCGTTGGCCTCGCTCTCCCGATTTCAACCTCATGTCGTCATCCGGCGACGGCTCTGGCCAGTCTGGACTGCCAGCGACGGCGCGGATGGGTGGCTGAGAGGGATTCGACGTTGCATTTGTGTTGCTCGAGCTGCTGTTCGATGCCAACTGCGCTTATTGATGGCCGCGTTACGTCCCTTTTTCCAGTCCGTGGTCCTATTGCCTCTGGTGATTCCAATACCACCACGACCGCTTGTACTACTACAACGCCAGTCAAGCATGCTTGTTGCGTTGGTCCTCGCGCTTGCTGGTTCGTCCGGTCTACAATCCACGCGGGCGGTGCCGCCAAGGATGGAACAACACCATCGGACTGAGACTCTAGTGCATGCCTGCAGCTTGTTCCACCCCCCTTGGACATCCTATGTGGACTTGGCATGACCCTCAATCTCTCAATTGCATCAATATCAAGCTTTTCTCCACTCCGGCCCGACGTGCTTGCTTGTCATGGACACAAGTACCATCGCCAAGCAAGGGCTGGCATCACGATGAAGGTGGTGGCGTGTGTACGGGATAGCCCGCTCTTCTGCGTTTGTTGGTTGTGGCTTGCAGCTGCAATGACTTGTGATGAACCCATCCATTGACTAGTCCCCGGTGAGGTACTGCCGACGATAGTTTATACAACGACGCTGCTAGTCCTCCGGGCACATGCCGCGGCCGCATGTACGGCCTCCTGAAGTCAATGTCTGCCTTTGTTCTCCGCCTCGCTGCAAGGCCGAGACTGTCGAGCTTCCCAACAAAGACCACCCGGGCTTGTGGCGTCATGTAGGTAATTGCTCATCTTTCTCATCAGTACTAGTTGCGGGTTTCATTGAGGCACTTATTGCTATTAGCCGCGACTGTCTGCCACTCTCATTATTACATGACTTGTAGGTCCTCCATCGAGGAGGCTGGTCGATTGTTCACATAAAGGACTCGAGGACGCGGCCGACGATGCGGCCGATCCCTCACCCACGGCTCTCGAGATCTTCCCGCCCAAAACTCAATGCGGCCCTTCATGCGGCCTTTGTAATTGCCGCACTCGGCAATTGAAGCCTCGCGGCCCAATTCATGACCGTCTCCGAGCAACATGATCCTTTCATCAGCCCAGATCAGCCGACAAGCCTTTTAGACACTTACAAGAGATACTAGCCGTACAATGGCGCAGTAATACTTGTGCCTTTCTCAATGTGACCTGCAAGGCAGGCATGACTCAATTGCCTCACGATTGGGGCCAACACCTGTCCAAGTGGCATATGGCCATATGGCTCCTATAATGATGCCTATCATGTACTACACCATGACAGCTGGCTCCACCTGTGGCTCACAATGATCCAATATCCACACACAATTTTCCAACAGCTTGAACCCTGGCACCCTTCACAGCAGTCAAGTGACTATTTTCCTGTTGAAATCTGCTGATGTTCTCCTATGGGACGTGGGCTAAGATAGTGTTGCACGGCTTAATAGCAGCCCCCGGACCAACAAACAACACGCTGATACTTGTTAGCAGCAGCTCTATCGGATCTCCATTCAACTGCTTATTTCTGTCTTAGCTAAGCTTGTTGCTACCAATATATGATTGACTGAATTTACAATTGCTCAGCTACCTACTCATGGCTCTTACACAGCTATCACTCTTGCTCGACGTACTGTCAAGTATAAGCTAAAGCCGTCCGGCATTGCTACCATCCAGCTGGCTGATTGACCATCTTGTTTACCAGGTATCAATTGACCAAGGATCTGACAACGCTAGATCAAAAGTCGATACAAAGGCCACTTCCTATCATGGCGTTGATCACCACACCCCATATGCCCTTCTATCACGGCTGGATAAAGGAGACATCGTGCCTAACCTCGGAACTTCTGCGAGGGAATCGAAGATTGGGGGCTGGCTAGTCTTGGCTGCAGAACAAATGTCATCAGTGCATGTCTAGATAGACGCCATGCTTGCTTCGATTTCTAACGTCCCTAGGAAGGAATCGACTCCATGGTCTTGAGCAGATGTAGATGCCATCCATGCCATCCCACATCGACCGGAGCGGCTGCAAGACTAGACCAGAAATGCCCTTCTGGGAAACCCAACGGCAACAAGCGAAAAGTATTAGGCCTGGGCTTACCGCGCGTATTGCCAGCTAGAGAAGCGCGGGCGCCCGTCTAACGATATCCGACAGATGGAATGAGCATTTTTTTTTCCATCCATGAGCGCAACACTATGGCGGCTACGTTGAGGTTGCCATCCATGCCGAGCATCTCGATACGACACTATTAGGGCCCCGAGTGGCGGAACCAATCAGAGGCCGATGTAAGCGCTTGCGATTACCACTCGCGGTAAACTCGACCCACTGAGGCTTCCAAAAGCTTAAACCGAAATGGGGCTTTGGAGCTGAGTAGACGGACTTGTACATGTATAAGCGGCTCAGGGGGACAACCTCATGTCAACAGACGCCAGCAAAGCACGGCATGTTGATGCGGCAAACTCGCCAATATTCCAGGAGAAACTAGCATGCCGAGAGCCAATACATGGATTGGTGCAATGAGCCAATATTCTTTACGTTATGAACGGAGCTATTCCGCCGTGGAAGCTAGTCGAGACAGGAAGTAATGGCAGAACGGCAGACCGGCCCGATGCAAAAAGCACCATGGAGACTTAATTGCGCAGAACATGACCTTGTGCATGGTTGAATCTGCATCTTGGACGAGTTCATCACCAACAGAATGATTCATTTGGTTAGATTCGAACAGAAGTCCGACCGATAAACCTGTATCTGCAACGAGGGTGTCTTATACGCCCCCCTCTCCAACGATGGATGACATGGGAACGTTGAGACTTTCTCCGAAGCCCATATCTTTCCGATCAAGGTATATGCTGCCCACTACTCATGCAAATGCAGGCATGTGGGTTACGTATAGACTTGTTCGTATTTCGGAAGGCCGGACGGAAGGATCACCAGTTCCGCTCAGTCCTGGAGTTTTGACGATAACCCTCGATGGATCAGGGAGCTCAGCCTATAACGTCGATGGTTGTGCGCTCGTATTTGTTTTTTGAGCAAGTTTCTTTTTTGCAAAACTCGATATAACCAACAGCAGCGCTTTATCATCAGGTATTCTGCCAAATTGTCTCATCGGTTGGTGATGAACATGTTCTTTCATTTAGCCACGGTTAAAACAGCTGGTGTACACCATACCTACGTTTTAAAATAGAAGTGCTGGATGTTTAGTTTGATGGCGGGTCTGTATGTTGGACTTGTAATGCTTTTTGAAGCACATCTGTTCTGAGTGGTTATCCATGGCTGTAAGTAGATGGTATGCGTATGTTGCATTGCTCCAAGCTAACTCGACGTCAACTATGGGTACAGATGGCTGACTGTCTGGGAGACTCGAGGGGTGGACGAAGGGAATGAAAGTTCAAGCATGCAAACTCGACACGATGCGACGAGTCATACAGTCTTTTCTCTCTACTCGTTCAAGTCCCACATGTTGTCCGTATACAAGACCATTTCTTCCCAAGGTGATGCAGTTCGTGGATGAGACGGCAATGCGTTCATCACGAAC	.	PASS	PRECISE;SVMETHOD=Snifflesv1.0.12;CHR2=NW_006711160.1;END=474058;ZMW=43;STD_quant_start=0.000000;STD_quant_stop=2.927700;Kurtosis_quant_start=-1.894737;Kurtosis_quant_stop=3.743079;SVTYPE=INS;SUPTYPE=SR;SVLEN=16570;STRANDS=+-;STRANDS2=21,22,21,22;RE=43;REF_strand=0,0;Strandbias_pval=1;AF=1;ANN=GACGGCTGGTCGATGGGCAGGCTTTTGTCGAATGTTGCTGATGATTGCGAAAGCTGGATGAAGCTTGTGATGAGATGTCGAGAAACATAGCAGGTGTGCTCGTCGTTTATATAACTTGTGGAATACAAGATAAAAGCCTCGGGGACTGCGTAGAGGCTGTGAATTGGCATTGTTTGCTCAAGTTGGAGTTCGTCCTCGCCCAAGCATAAAGCCCCCTTCAGCCTTCAGGCACCCTTGAGGCAGATTACACACACCAAGACGTCAACTGATGTGCAATGTATCGTTGTTGGTTGTTTGCTTCCTCTATTTCGGGACTTGCCAGACGCATGTACACTGCCGTTAGATGCACATCAGGACGAACCCGGGAAGGAACAACAGGTCGGGGAGCCGACACGGATTATGCTGTTAGTCGACGCCAACGGGTGCTCGTATACGCGGCCGTTGGTTGATGGTGTGCCGCCGAGCTGTGTTAGCCGGAGTCGTGTCTGCTCTGCGGCAGGCGCGAGGATTCAAGCTGTCTGCCTTCTGGCCTGTTCTCTCGCCAAGGGGCATTTCTTTTTTTCTATTCCGCGAGACGGGGGCAGGAGGCAGTGTGGCGAGATGAAATAGCTTTGGCCGCTGGGCCTTTGGGTCGACCTGGAGGAATGAATAGGCATCGCAAGCATCGGCAGTTTGCGCACAAGGCCATGCCAAAGGATGTCTGCGCGGGCCCCCAGTTGTGGGCGTACCCGGTCGGCAAGGCCTCAAGAAAAGGTCAGAACCAACAACGCTTCCGCGCCTGGCCCCCTGGCCCATGTCCATCCATGGATGTGTGTCTGTACGCAGGCCTGTACATGTATGTATGGATGCATGCATAGAGACTTGTACGCAGTGTCTACACCCTTGTAGCTCGAGAGCAGCAGGCATGTGGTCGAGAAATCTTTTGCATCTCTTGATCAAAGGTGTGTGTGTGTGTTGTGTGCGTGTGTGCGTGTGTGAGTGTGGTGGGGGGGGGGGGGGGGGGGGGGGGGTCTGTTGGGATGGTAGAGATTGCTTTGGCTGCGGGTGGAGAGATGCAAGAGAACTCGAACAAACACTTGAGGAAGGGAAGAAAGTGGAGGCGATTCCATCTAAGATTCACCTCAAGCCTAGCCCCCACCGGGCCTGCAATTCGAGGGCACCATTGCGAGGCGTCAGGAGCTATTACTATGCAGCAGCCGCAATCGGTGCCATGATGGGATCTGAGCTATGCTCGGGCCTTGAGCCGTACCACGGTAAGCTGTTTACAATGGATAAGCTTACGGCTTCTGATACAGCTTTTTGACGGAGATTTTGGATGGAAATGTCACCAGCCACACACGTAGCCAAGTCTAGGCTCTGACGTTGATGTTGATGGTACCAGTATTGAGCAAAATTTTCGTCGAGGCTCGCTCTCTTGCTCTGTAGCTCCCACCCCCTTCTTCATTGTTCGACATGACACGCCCCTCCCCCCTTACTGGCAGAGCGGCGTTGGCCGCGTTACGTTGAAGATCCAGCGGAAGAGCTATTCGACTTACATGCATGCCCACACGCTAAAAGGCCCTGGCAAGATCGCGACCAGTGGAGCCGCAAACATGCTGTCTAGTACTACTGAGACCCCTTGTTGTGCTGGAGAAGATGGGGGAGGATGGAGGGAAAGAGAGAGAGACGGGAAAATACGCCTTGGATGCAGGTAGCCGGATTGTTGTACCACGGAACAAAGGCCAGGTCTAGGAGCCGGGGGATTAGATGGCGGATAGCCTAGAAGCGAGTGCCGAGAGGAAGGAGCAAGACACGAACTCTTTTCAGCCGGAGGAGACGAGTTAGTGACCTAGTGCCTTGAGAAAGTGTGACATGGCGGATGGGAGGCCCATGGAGAAGCAAGTGGAGAGGATCGCGGGTTCATACGCCATGGCTTCAACGACCAGAGCAAATGGAGAGCTGGCTCCTCCACAGAACTGCAACATTGACAGAAAATCCTCACTGCCAGATGCGTGATATTGCTGCCCGGCGTCGGGAAGAAGCCGCCAACGCAACAGCGAAAAACGGGACGCGCGGGTCACACCAGGAGCCATCATCAACAGCCACTTTCTGGTTACGACCTGGCGCGTTCACCGAAGTGCCAGTGTCACCAGCTCCAGCGTCCAGAGAGGCCAGGTTTGCTGTGAAGGGGGTTTGGCTTGGTTTGGGGCTCCTCTGTGGGGACCGACCCGGAGTGGTACTTGTACATTTTGGTGGCTTCACAACGGTGGCCCCCTGTCGGAAGCAACGAGCCTGGCCAGGGCCGTTGATGCTGGCAGTGGCTGGCAGAGAGAGCCGGCGAACAGGTGAGCAGCCTCTGATGCGTTTCCCGCATCCCAATTGGAAGTGCGTGCTGTTGTTGGTCGTGCCGGTTGCCCAGCCGGGCAAGGCGGCGTTGTCCGTTGCGCCTCTAAAATGGAAGTCGACGGGGGTATCACAAGCGTTAGACGCCCTGTGGATCCAAAGGAGGGATGTCGCACATGATCCGCAGCGATTCAGCGTTCTTAATCTGCTTGCAAGATGGGCTGTTGAAGCTGTCGTGGATACCACTTGGTAGCTGCATGTGCTCGACGGTACTATTTCGCTGGTGCCACGGAGAACAAGGGCAGCAAGCCCGGCTTGATTGTCATGTCGGCAGCGTCCAACGGCGAACCGATGCTAGATTTCACGAATCGACATCATTTTTCTCCATTAGGATGGAAAGAGAAGCGCCACTCGCTTCTATAGTATGTAATAGCTCAGTAACTGGGGGTCTCCATATGTACATACACACGCCGAGGGAGGAGAAAAAATCTCGTCAAGGCGCAATTTGTTGCTTGATCTAGTTTTAGCTGGAGACTTGTTGTACACGAGCGTATACGTATGGACTTGCATTGATCAATGCATTGTGCCTTGACACGGCCTGAAACCTATCGCCATGCAGCCAGTGTTGTTTGCAGTCCGTGTGCTGCTCTCCGGCCACAGCCTTCTATTACTGGGCAGAAGTCATCAGCTCGGATTCTGTCAGCCTGAATGAATGCCTGAACCGTCCGTCTGGAAGGCCGTGACTCGTGGGGCTAGAGTTGGCTTTCAGGCCGGTGCTGTCGGGGGCCGCATATTGCCTGGGCAGCACTATCATGTCCCAATGCGGAAGCGCAGGGTTACATCATTTGCTGGAACAGGCTTATTGGATCACATATTAGGCTTTCAGATATTCCCATCTTGAGCCGTGCGGCTCCCGGCCACGTCACGCCGTCGAAAGAGAGAGAGAGAGAAGAAGAAAAAAAGGGGGGGGCGGCCTAAATACCTTCTTTACAGAGACCATGAAACAAAAATGCATTGTGGCAGTGGAAAAGGCCGCTTCGTTGGTGGCTAAAAAAACCTGCTGCGCCAAAAAAGCCCTCTTTTTCTGCCCCAGACCTGTTGTACATTACATGTATGTACTAGTTGACAGCAAGAGGCGTCTGGGTATCACGGCTCGACTACATGCTGGGAGCTGGCCCTAGCGATGAAGAATCTCTGCATCTGGATTGGAGGAGCGCAGTTGCAGAACCAACAACAATGAGTCTTTGTGGGCTGTGGCGTTGACGTCGGCTGCCGCTAAAAGGGAGCACTTGGAACCAGGATTGGCCCCCGTCAAGCAAACCTCGGGCGGGGGCTTCGGGAGCTTCAGCAAGAGGAAGCAACTTGGAGCAGCAATACGACGTCTGGGGCTGGCCGGCGATCAACAGCATCTGCGGTATAGACGATGCCGTATTGTGTTGTACAAGGTGCGTGTATATGGCAATATGCAGCGTCATCCACTGCAAGTGCCCCCAGTCAAGGCTGCCGACGCAAAGGGCTCCAGGATCTTTTGCTGCTGCAGTGCGGTCATGTTGTTTATTTGCCATGGGGTAATGCCTACCGCAGCGTTTGTGCTCAATGGAGAGGCCGAATATTATGTCCGACGGGCACCTGAGGAACAATGTCCATCGCAAACACGCCGCAGCCCAGATCCGACATCGTGGAAGGCGTGTATCCACACCACGCAGCGTCTTATTCGTAAGTCGGTCCCATGTCCTCCTCCGACGCGGCAGGATGCTCTCGTTGGGTAGTAATCGAATCCTTGATGCCGTGCAGCGCTCCTCTTCATTTGCGGATTGGGCCATTAGTCTTTGTTGGAATGGTGGTGTTGTGCAGCAGATGACTCCCATCTCCATCCCTAGTGCCTGTATCCGTATCTACATGTAGAACCTTGAACATCCATCTACACAGCATCGTCATTAGTCATCTGCTCCGTCCAAGCAGCTGCCCAGATCCTGCTTCGTGCCTGGTGCAGGCTGAAATGTGGCTTTGCGCGTCCATGTCAGAAAAGGTACCCGTGCCTGGTTCCTGAGCTGAGCCTCCCCAAATTTCCCCAGCCTGCCAATGAGCGCGCCGAAGCCGCTGCTTGCACCACGTCTCTGTTGCTCTGCTCTCTGTCGAGCCGCGCCAACAGCGCAAAGAAGCCCTGCGCCGCGCTTGTGGACGCCAGCGAGGGCAAAGAGGGCAAAAAGCAGAAAAAGACACAGCCGCCCAAGCGACATGCAGGTCTTCGCTGCCAGATGCTTTTCGAGATGAGGCGCTTCAGTTGGCGGTGGGGCCTCGCGCCTGGGCGGCCATTGGCCAGCCGATCGCCCGTCAGCCTGGCGGCCAAAGAGCCTCCGCACGCGCGGCTGTGGCCAGCGGCTCGAGCCTTTTCCTCCATTCACACTTGGACAACAAGCGACCGCCAGGGATCTCGACGCGCCGCGCCAACGAACCGCCCTCGGAGGCTCAAGGCGGAGGACAAGCACAAGCGCAGCCGTTGGCCTCGCTCTCCCGATTTCAACCTCATGTCGTCATCCGGCGACGGCTCTGGCCAGTCTGGACTGCCAGCGACGGCGCGGATGGGTGGCTGAGAGGGATTCGACGTTGCATTTGTGTTGCTCGAGCTGCTGTTCGATGCCAACTGCGCTTATTGATGGCCGCGTTACGTCCCTTTTTCCAGTCCGTGGTCCTATTGCCTCTGGTGATTCCAATACCACCACGACCGCTTGTACTACTACAACGCCAGTCAAGCATGCTTGTTGCGTTGGTCCTCGCGCTTGCTGGTTCGTCCGGTCTACAATCCACGCGGGCGGTGCCGCCAAGGATGGAACAACACCATCGGACTGAGACTCTAGTGCATGCCTGCAGCTTGTTCCACCCCCCTTGGACATCCTATGTGGACTTGGCATGACCCTCAATCTCTCAATTGCATCAATATCAAGCTTTTCTCCACTCCGGCCCGACGTGCTTGCTTGTCATGGACACAAGTACCATCGCCAAGCAAGGGCTGGCATCACGATGAAGGTGGTGGCGTGTGTACGGGATAGCCCGCTCTTCTGCGTTTGTTGGTTGTGGCTTGCAGCTGCAATGACTTGTGATGAACCCATCCATTGACTAGTCCCCGGTGAGGTACTGCCGACGATAGTTTATACAACGACGCTGCTAGTCCTCCGGGCACATGCCGCGGCCGCATGTACGGCCTCCTGAAGTCAATGTCTGCCTTTGTTCTCCGCCTCGCTGCAAGGCCGAGACTGTCGAGCTTCCCAACAAAGACCACCCGGGCTTGTGGCGTCATGTAGGTAATTGCTCATCTTTCTCATCAGTACTAGTTGCGGGTTTCATTGAGGCACTTATTGCTATTAGCCGCGACTGTCTGCCACTCTCATTATTACATGACTTGTAGGTCCTCCATCGAGGAGGCTGGTCGATTGTTCACATAAAGGACTCGAGGACGCGGCCGACGATGCGGCCGATCCCTCACCCACGGCTCTCGAGATCTTCCCGCCCAAAACTCAATGCGGCCCTTCATGCGGCCTTTGTAATTGCCGCACTCGGCAATTGAAGCCTCGCGGCCCAATTCATGACCGTCTCCGAGCAACATGATCCTTTCATCAGCCCAGATCAGCCGACAAGCCTTTTAGACACTTACAAGAGATACTAGCCGTACAATGGCGCAGTAATACTTGTGCCTTTCTCAATGTGACCTGCAAGGCAGGCATGACTCAATTGCCTCACGATTGGGGCCAACACCTGTCCAAGTGGCATATGGCCATATGGCTCCTATAATGATGCCTATCATGTACTACACCATGACAGCTGGCTCCACCTGTGGCTCACAATGATCCAATATCCACACACAATTTTCCAACAGCTTGAACCCTGGCACCCTTCACAGCAGTCAAGTGACTATTTTCCTGTTGAAATCTGCTGATGTTCTCCTATGGGACGTGGGCTAAGATAGTGTTGCACGGCTTAATAGCAGCCCCCGGACCAACAAACAACACGCTGATACTTGTTAGCAGCAGCTCTATCGGATCTCCATTCAACTGCTTATTTCTGTCTTAGCTAAGCTTGTTGCTACCAATATATGATTGACTGAATTTACAATTGCTCAGCTACCTACTCATGGCTCTTACACAGCTATCACTCTTGCTCGACGTACTGTCAAGTATAAGCTAAAGCCGTCCGGCATTGCTACCATCCAGCTGGCTGATTGACCATCTTGTTTACCAGGTATCAATTGACCAAGGATCTGACAACGCTAGATCAAAAGTCGATACAAAGGCCACTTCCTATCATGGCGTTGATCACCACACCCCATATGCCCTTCTATCACGGCTGGATAAAGGAGACATCGTGCCTAACCTCGGAACTTCTGCGAGGGAATCGAAGATTGGGGGCTGGCTAGTCTTGGCTGCAGAACAAATGTCATCAGTGCATGTCTAGATAGACGCCATGCTTGCTTCGATTTCTAACGTCCCTAGGAAGGAATCGACTCCATGGTCTTGAGCAGATGTAGATGCCATCCATGCCATCCCACATCGACCGGAGCGGCTGCAAGACTAGACCAGAAATGCCCTTCTGGGAAACCCAACGGCAACAAGCGAAAAGTATTAGGCCTGGGCTTACCGCGCGTATTGCCAGCTAGAGAAGCGCGGGCGCCCGTCTAACGATATCCGACAGATGGAATGAGCATTTTTTTTTCCATCCATGAGCGCAACACTATGGCGGCTACGTTGAGGTTGCCATCCATGCCGAGCATCTCGATACGACACTATTAGGGCCCCGAGTGGCGGAACCAATCAGAGGCCGATGTAAGCGCTTGCGATTACCACTCGCGGTAAACTCGACCCACTGAGGCTTCCAAAAGCTTAAACCGAAATGGGGCTTTGGAGCTGAGTAGACGGACTTGTACATGTATAAGCGGCTCAGGGGGACAACCTCATGTCAACAGACGCCAGCAAAGCACGGCATGTTGATGCGGCAAACTCGCCAATATTCCAGGAGAAACTAGCATGCCGAGAGCCAATACATGGATTGGTGCAATGAGCCAATATTCTTTACGTTATGAACGGAGCTATTCCGCCGTGGAAGCTAGTCGAGACAGGAAGTAATGGCAGAACGGCAGACCGGCCCGATGCAAAAAGCACCATGGAGACTTAATTGCGCAGAACATGACCTTGTGCATGGTTGAATCTGCATCTTGGACGAGTTCATCACCAACAGAATGATTCATTTGGTTAGATTCGAACAGAAGTCCGACCGATAAACCTGTATCTGCAACGAGGGTGTCTTATACGCCCCCCTCTCCAACGATGGATGACATGGGAACGTTGAGACTTTCTCCGAAGCCCATATCTTTCCGATCAAGGTATATGCTGCCCACTACTCATGCAAATGCAGGCATGTGGGTTACGTATAGACTTGTTCGTATTTCGGAAGGCCGGACGGAAGGATCACCAGTTCCGCTCAGTCCTGGAGTTTTGACGATAACCCTCGATGGATCAGGGAGCTCAGCCTATAACGTCGATGGTTGTGCGCTCGTATTTGTTTTTTGAGCAAGTTTCTTTTTTGCAAAACTCGATATAACCAACAGCAGCGCTTTATCATCAGGTATTCTGCCAAATTGTCTCATCGGTTGGTGATGAACATGTTCTTTCATTTAGCCACGGTTAAAACAGCTGGTGTACACCATACCTACGTTTTAAAATAGAAGTGCTGGATGTTTAGTTTGATGGCGGGTCTGTATGTTGGACTTGTAATGCTTTTTGAAGCACATCTGTTCTGAGTGGTTATCCATGGCTGTAAGTAGATGGTATGCGTATGTTGCATTGCTCCAAGCTAACTCGACGTCAACTATGGGTACAGATGGCTGACTGTCTGGGAGACTCGAGGGGTGGACGAAGGGAATGAAAGTTCAAGCATGCAAACTCGACACGATGCGACGAGTCATACAGTCTTTTCTCTCTACTCGTTCAAGTCCCACATGTTGTCCGTATACAAGACCATTTCTTCCCAAGGTGATGCAGTTCGTGGATGAGACGGCAATGCGTTCATCACGAAC|upstream_gene_variant|MODIFIER|exon-XM_006966581.1-1|GENE_exon-XM_006966581.1-1|transcript|rna-XM_006966581.1|protein_coding||c.-2585delTinsGTTCGTGATGAACGCATTGCCGTCTCATCCACGAACTGCATCACCTTGGGAAGAAATGGTCTTGTATACGGACAACATGTGGGACTTGAACGAGTAGAGAGAAAAGACTGTATGACTCGTCGCATCGTGTCGAGTTTGCATGCTTGAACTTTCATTCCCTTCGTCCACCCCTCGAGTCTCCCAGACAGTCAGCCATCTGTACCCATAGTTGACGTCGAGTTAGCTTGGAGCAATGCAACATACGCATACCATCTACTTACAGCCATGGATAACCACTCAGAACAGATGTGCTTCAAAAAGCATTACAAGTCCAACATACAGACCCGCCATCAAACTAAACATCCAGCACTTCTATTTTAAAACGTAGGTATGGTGTACACCAGCTGTTTTAACCGTGGCTAAATGAAAGAACATGTTCATCACCAACCGATGAGACAATTTGGCAGAATACCTGATGATAAAGCGCTGCTGTTGGTTATATCGAGTTTTGCAAAAAAGAAACTTGCTCAAAAAACAAATACGAGCGCACAACCATCGACGTTATAGGCTGAGCTCCCTGATCCATCGAGGGTTATCGTCAAAACTCCAGGACTGAGCGGAACTGGTGATCCTTCCGTCCGGCCTTCCGAAATACGAACAAGTCTATACGTAACCCACATGCCTGCATTTGCATGAGTAGTGGGCAGCATATACCTTGATCGGAAAGATATGGGCTTCGGAGAAAGTCTCAACGTTCCCATGTCATCCATCGTTGGAGAGGGGGGCGTATAAGACACCCTCGTTGCAGATACAGGTTTATCGGTCGGACTTCTGTTCGAATCTAACCAAATGAATCATTCTGTTGGTGATGAACTCGTCCAAGATGCAGATTCAACCATGCACAAGGTCATGTTCTGCGCAATTAAGTCTCCATGGTGCTTTTTGCATCGGGCCGGTCTGCCGTTCTGCCATTACTTCCTGTCTCGACTAGCTTCCACGGCGGAATAGCTCCGTTCATAACGTAAAGAATATTGGCTCATTGCACCAATCCATGTATTGGCTCTCGGCATGCTAGTTTCTCCTGGAATATTGGCGAGTTTGCCGCATCAACATGCCGTGCTTTGCTGGCGTCTGTTGACATGAGGTTGTCCCCCTGAGCCGCTTATACATGTACAAGTCCGTCTACTCAGCTCCAAAGCCCCATTTCGGTTTAAGCTTTTGGAAGCCTCAGTGGGTCGAGTTTACCGCGAGTGGTAATCGCAAGCGCTTACATCGGCCTCTGATTGGTTCCGCCACTCGGGGCCCTAATAGTGTCGTATCGAGATGCTCGGCATGGATGGCAACCTCAACGTAGCCGCCATAGTGTTGCGCTCATGGATGGAAAAAAAAATGCTCATTCCATCTGTCGGATATCGTTAGACGGGCGCCCGCGCTTCTCTAGCTGGCAATACGCGCGGTAAGCCCAGGCCTAATACTTTTCGCTTGTTGCCGTTGGGTTTCCCAGAAGGGCATTTCTGGTCTAGTCTTGCAGCCGCTCCGGTCGATGTGGGATGGCATGGATGGCATCTACATCTGCTCAAGACCATGGAGTCGATTCCTTCCTAGGGACGTTAGAAATCGAAGCAAGCATGGCGTCTATCTAGACATGCACTGATGACATTTGTTCTGCAGCCAAGACTAGCCAGCCCCCAATCTTCGATTCCCTCGCAGAAGTTCCGAGGTTAGGCACGATGTCTCCTTTATCCAGCCGTGATAGAAGGGCATATGGGGTGTGGTGATCAACGCCATGATAGGAAGTGGCCTTTGTATCGACTTTTGATCTAGCGTTGTCAGATCCTTGGTCAATTGATACCTGGTAAACAAGATGGTCAATCAGCCAGCTGGATGGTAGCAATGCCGGACGGCTTTAGCTTATACTTGACAGTACGTCGAGCAAGAGTGATAGCTGTGTAAGAGCCATGAGTAGGTAGCTGAGCAATTGTAAATTCAGTCAATCATATATTGGTAGCAACAAGCTTAGCTAAGACAGAAATAAGCAGTTGAATGGAGATCCGATAGAGCTGCTGCTAACAAGTATCAGCGTGTTGTTTGTTGGTCCGGGGGCTGCTATTAAGCCGTGCAACACTATCTTAGCCCACGTCCCATAGGAGAACATCAGCAGATTTCAACAGGAAAATAGTCACTTGACTGCTGTGAAGGGTGCCAGGGTTCAAGCTGTTGGAAAATTGTGTGTGGATATTGGATCATTGTGAGCCACAGGTGGAGCCAGCTGTCATGGTGTAGTACATGATAGGCATCATTATAGGAGCCATATGGCCATATGCCACTTGGACAGGTGTTGGCCCCAATCGTGAGGCAATTGAGTCATGCCTGCCTTGCAGGTCACATTGAGAAAGGCACAAGTATTACTGCGCCATTGTACGGCTAGTATCTCTTGTAAGTGTCTAAAAGGCTTGTCGGCTGATCTGGGCTGATGAAAGGATCATGTTGCTCGGAGACGGTCATGAATTGGGCCGCGAGGCTTCAATTGCCGAGTGCGGCAATTACAAAGGCCGCATGAAGGGCCGCATTGAGTTTTGGGCGGGAAGATCTCGAGAGCCGTGGGTGAGGGATCGGCCGCATCGTCGGCCGCGTCCTCGAGTCCTTTATGTGAACAATCGACCAGCCTCCTCGATGGAGGACCTACAAGTCATGTAATAATGAGAGTGGCAGACAGTCGCGGCTAATAGCAATAAGTGCCTCAATGAAACCCGCAACTAGTACTGATGAGAAAGATGAGCAATTACCTACATGACGCCACAAGCCCGGGTGGTCTTTGTTGGGAAGCTCGACAGTCTCGGCCTTGCAGCGAGGCGGAGAACAAAGGCAGACATTGACTTCAGGAGGCCGTACATGCGGCCGCGGCATGTGCCCGGAGGACTAGCAGCGTCGTTGTATAAACTATCGTCGGCAGTACCTCACCGGGGACTAGTCAATGGATGGGTTCATCACAAGTCATTGCAGCTGCAAGCCACAACCAACAAACGCAGAAGAGCGGGCTATCCCGTACACACGCCACCACCTTCATCGTGATGCCAGCCCTTGCTTGGCGATGGTACTTGTGTCCATGACAAGCAAGCACGTCGGGCCGGAGTGGAGAAAAGCTTGATATTGATGCAATTGAGAGATTGAGGGTCATGCCAAGTCCACATAGGATGTCCAAGGGGGGTGGAACAAGCTGCAGGCATGCACTAGAGTCTCAGTCCGATGGTGTTGTTCCATCCTTGGCGGCACCGCCCGCGTGGATTGTAGACCGGACGAACCAGCAAGCGCGAGGACCAACGCAACAAGCATGCTTGACTGGCGTTGTAGTAGTACAAGCGGTCGTGGTGGTATTGGAATCACCAGAGGCAATAGGACCACGGACTGGAAAAAGGGACGTAACGCGGCCATCAATAAGCGCAGTTGGCATCGAACAGCAGCTCGAGCAACACAAATGCAACGTCGAATCCCTCTCAGCCACCCATCCGCGCCGTCGCTGGCAGTCCAGACTGGCCAGAGCCGTCGCCGGATGACGACATGAGGTTGAAATCGGGAGAGCGAGGCCAACGGCTGCGCTTGTGCTTGTCCTCCGCCTTGAGCCTCCGAGGGCGGTTCGTTGGCGCGGCGCGTCGAGATCCCTGGCGGTCGCTTGTTGTCCAAGTGTGAATGGAGGAAAAGGCTCGAGCCGCTGGCCACAGCCGCGCGTGCGGAGGCTCTTTGGCCGCCAGGCTGACGGGCGATCGGCTGGCCAATGGCCGCCCAGGCGCGAGGCCCCACCGCCAACTGAAGCGCCTCATCTCGAAAAGCATCTGGCAGCGAAGACCTGCATGTCGCTTGGGCGGCTGTGTCTTTTTCTGCTTTTTGCCCTCTTTGCCCTCGCTGGCGTCCACAAGCGCGGCGCAGGGCTTCTTTGCGCTGTTGGCGCGGCTCGACAGAGAGCAGAGCAACAGAGACGTGGTGCAAGCAGCGGCTTCGGCGCGCTCATTGGCAGGCTGGGGAAATTTGGGGAGGCTCAGCTCAGGAACCAGGCACGGGTACCTTTTCTGACATGGACGCGCAAAGCCACATTTCAGCCTGCACCAGGCACGAAGCAGGATCTGGGCAGCTGCTTGGACGGAGCAGATGACTAATGACGATGCTGTGTAGATGGATGTTCAAGGTTCTACATGTAGATACGGATACAGGCACTAGGGATGGAGATGGGAGTCATCTGCTGCACAACACCACCATTCCAACAAAGACTAATGGCCCAATCCGCAAATGAAGAGGAGCGCTGCACGGCATCAAGGATTCGATTACTACCCAACGAGAGCATCCTGCCGCGTCGGAGGAGGACATGGGACCGACTTACGAATAAGACGCTGCGTGGTGTGGATACACGCCTTCCACGATGTCGGATCTGGGCTGCGGCGTGTTTGCGATGGACATTGTTCCTCAGGTGCCCGTCGGACATAATATTCGGCCTCTCCATTGAGCACAAACGCTGCGGTAGGCATTACCCCATGGCAAATAAACAACATGACCGCACTGCAGCAGCAAAAGATCCTGGAGCCCTTTGCGTCGGCAGCCTTGACTGGGGGCACTTGCAGTGGATGACGCTGCATATTGCCATATACACGCACCTTGTACAACACAATACGGCATCGTCTATACCGCAGATGCTGTTGATCGCCGGCCAGCCCCAGACGTCGTATTGCTGCTCCAAGTTGCTTCCTCTTGCTGAAGCTCCCGAAGCCCCCGCCCGAGGTTTGCTTGACGGGGGCCAATCCTGGTTCCAAGTGCTCCCTTTTAGCGGCAGCCGACGTCAACGCCACAGCCCACAAAGACTCATTGTTGTTGGTTCTGCAACTGCGCTCCTCCAATCCAGATGCAGAGATTCTTCATCGCTAGGGCCAGCTCCCAGCATGTAGTCGAGCCGTGATACCCAGACGCCTCTTGCTGTCAACTAGTACATACATGTAATGTACAACAGGTCTGGGGCAGAAAAAGAGGGCTTTTTTGGCGCAGCAGGTTTTTTTAGCCACCAACGAAGCGGCCTTTTCCACTGCCACAATGCATTTTTGTTTCATGGTCTCTGTAAAGAAGGTATTTAGGCCGCCCCCCCCTTTTTTTCTTCTTCTCTCTCTCTCTCTTTCGACGGCGTGACGTGGCCGGGAGCCGCACGGCTCAAGATGGGAATATCTGAAAGCCTAATATGTGATCCAATAAGCCTGTTCCAGCAAATGATGTAACCCTGCGCTTCCGCATTGGGACATGATAGTGCTGCCCAGGCAATATGCGGCCCCCGACAGCACCGGCCTGAAAGCCAACTCTAGCCCCACGAGTCACGGCCTTCCAGACGGACGGTTCAGGCATTCATTCAGGCTGACAGAATCCGAGCTGATGACTTCTGCCCAGTAATAGAAGGCTGTGGCCGGAGAGCAGCACACGGACTGCAAACAACACTGGCTGCATGGCGATAGGTTTCAGGCCGTGTCAAGGCACAATGCATTGATCAATGCAAGTCCATACGTATACGCTCGTGTACAACAAGTCTCCAGCTAAAACTAGATCAAGCAACAAATTGCGCCTTGACGAGATTTTTTCTCCTCCCTCGGCGTGTGTATGTACATATGGAGACCCCCAGTTACTGAGCTATTACATACTATAGAAGCGAGTGGCGCTTCTCTTTCCATCCTAATGGAGAAAAATGATGTCGATTCGTGAAATCTAGCATCGGTTCGCCGTTGGACGCTGCCGACATGACAATCAAGCCGGGCTTGCTGCCCTTGTTCTCCGTGGCACCAGCGAAATAGTACCGTCGAGCACATGCAGCTACCAAGTGGTATCCACGACAGCTTCAACAGCCCATCTTGCAAGCAGATTAAGAACGCTGAATCGCTGCGGATCATGTGCGACATCCCTCCTTTGGATCCACAGGGCGTCTAACGCTTGTGATACCCCCGTCGACTTCCATTTTAGAGGCGCAACGGACAACGCCGCCTTGCCCGGCTGGGCAACCGGCACGACCAACAACAGCACGCACTTCCAATTGGGATGCGGGAAACGCATCAGAGGCTGCTCACCTGTTCGCCGGCTCTCTCTGCCAGCCACTGCCAGCATCAACGGCCCTGGCCAGGCTCGTTGCTTCCGACAGGGGGCCACCGTTGTGAAGCCACCAAAATGTACAAGTACCACTCCGGGTCGGTCCCCACAGAGGAGCCCCAAACCAAGCCAAACCCCCTTCACAGCAAACCTGGCCTCTCTGGACGCTGGAGCTGGTGACACTGGCACTTCGGTGAACGCGCCAGGTCGTAACCAGAAAGTGGCTGTTGATGATGGCTCCTGGTGTGACCCGCGCGTCCCGTTTTTCGCTGTTGCGTTGGCGGCTTCTTCCCGACGCCGGGCAGCAATATCACGCATCTGGCAGTGAGGATTTTCTGTCAATGTTGCAGTTCTGTGGAGGAGCCAGCTCTCCATTTGCTCTGGTCGTTGAAGCCATGGCGTATGAACCCGCGATCCTCTCCACTTGCTTCTCCATGGGCCTCCCATCCGCCATGTCACACTTTCTCAAGGCACTAGGTCACTAACTCGTCTCCTCCGGCTGAAAAGAGTTCGTGTCTTGCTCCTTCCTCTCGGCACTCGCTTCTAGGCTATCCGCCATCTAATCCCCCGGCTCCTAGACCTGGCCTTTGTTCCGTGGTACAACAATCCGGCTACCTGCATCCAAGGCGTATTTTCCCGTCTCTCTCTCTTTCCCTCCATCCTCCCCCATCTTCTCCAGCACAACAAGGGGTCTCAGTAGTACTAGACAGCATGTTTGCGGCTCCACTGGTCGCGATCTTGCCAGGGCCTTTTAGCGTGTGGGCATGCATGTAAGTCGAATAGCTCTTCCGCTGGATCTTCAACGTAACGCGGCCAACGCCGCTCTGCCAGTAAGGGGGGAGGGGCGTGTCATGTCGAACAATGAAGAAGGGGGTGGGAGCTACAGAGCAAGAGAGCGAGCCTCGACGAAAATTTTGCTCAATACTGGTACCATCAACATCAACGTCAGAGCCTAGACTTGGCTACGTGTGTGGCTGGTGACATTTCCATCCAAAATCTCCGTCAAAAAGCTGTATCAGAAGCCGTAAGCTTATCCATTGTAAACAGCTTACCGTGGTACGGCTCAAGGCCCGAGCATAGCTCAGATCCCATCATGGCACCGATTGCGGCTGCTGCATAGTAATAGCTCCTGACGCCTCGCAATGGTGCCCTCGAATTGCAGGCCCGGTGGGGGCTAGGCTTGAGGTGAATCTTAGATGGAATCGCCTCCACTTTCTTCCCTTCCTCAAGTGTTTGTTCGAGTTCTCTTGCATCTCTCCACCCGCAGCCAAAGCAATCTCTACCATCCCAACAGACCCCCCCCCCCCCCCCCCCCCCCCCACCACACTCACACACGCACACACGCACACAACACACACACACACCTTTGATCAAGAGATGCAAAAGATTTCTCGACCACATGCCTGCTGCTCTCGAGCTACAAGGGTGTAGACACTGCGTACAAGTCTCTATGCATGCATCCATACATACATGTACAGGCCTGCGTACAGACACACATCCATGGATGGACATGGGCCAGGGGGCCAGGCGCGGAAGCGTTGTTGGTTCTGACCTTTTCTTGAGGCCTTGCCGACCGGGTACGCCCACAACTGGGGGCCCGCGCAGACATCCTTTGGCATGGCCTTGTGCGCAAACTGCCGATGCTTGCGATGCCTATTCATTCCTCCAGGTCGACCCAAAGGCCCAGCGGCCAAAGCTATTTCATCTCGCCACACTGCCTCCTGCCCCCGTCTCGCGGAATAGAAAAAAAGAAATGCCCCTTGGCGAGAGAACAGGCCAGAAGGCAGACAGCTTGAATCCTCGCGCCTGCCGCAGAGCAGACACGACTCCGGCTAACACAGCTCGGCGGCACACCATCAACCAACGGCCGCGTATACGAGCACCCGTTGGCGTCGACTAACAGCATAATCCGTGTCGGCTCCCCGACCTGTTGTTCCTTCCCGGGTTCGTCCTGATGTGCATCTAACGGCAGTGTACATGCGTCTGGCAAGTCCCGAAATAGAGGAAGCAAACAACCAACAACGATACATTGCACATCAGTTGACGTCTTGGTGTGTGTAATCTGCCTCAAGGGTGCCTGAAGGCTGAAGGGGGCTTTATGCTTGGGCGAGGACGAACTCCAACTTGAGCAAACAATGCCAATTCACAGCCTCTACGCAGTCCCCGAGGCTTTTATCTTGTATTCCACAAGTTATATAAACGACGAGCACACCTGCTATGTTTCTCGACATCTCATCACAAGCTTCATCCAGCTTTCGCAATCATCAGCAACATTCGACAAAAGCCTGCCCATCGACCAGCCGTC|||||2585|,GACGGCTGGTCGATGGGCAGGCTTTTGTCGAATGTTGCTGATGATTGCGAAAGCTGGATGAAGCTTGTGATGAGATGTCGAGAAACATAGCAGGTGTGCTCGTCGTTTATATAACTTGTGGAATACAAGATAAAAGCCTCGGGGACTGCGTAGAGGCTGTGAATTGGCATTGTTTGCTCAAGTTGGAGTTCGTCCTCGCCCAAGCATAAAGCCCCCTTCAGCCTTCAGGCACCCTTGAGGCAGATTACACACACCAAGACGTCAACTGATGTGCAATGTATCGTTGTTGGTTGTTTGCTTCCTCTATTTCGGGACTTGCCAGACGCATGTACACTGCCGTTAGATGCACATCAGGACGAACCCGGGAAGGAACAACAGGTCGGGGAGCCGACACGGATTATGCTGTTAGTCGACGCCAACGGGTGCTCGTATACGCGGCCGTTGGTTGATGGTGTGCCGCCGAGCTGTGTTAGCCGGAGTCGTGTCTGCTCTGCGGCAGGCGCGAGGATTCAAGCTGTCTGCCTTCTGGCCTGTTCTCTCGCCAAGGGGCATTTCTTTTTTTCTATTCCGCGAGACGGGGGCAGGAGGCAGTGTGGCGAGATGAAATAGCTTTGGCCGCTGGGCCTTTGGGTCGACCTGGAGGAATGAATAGGCATCGCAAGCATCGGCAGTTTGCGCACAAGGCCATGCCAAAGGATGTCTGCGCGGGCCCCCAGTTGTGGGCGTACCCGGTCGGCAAGGCCTCAAGAAAAGGTCAGAACCAACAACGCTTCCGCGCCTGGCCCCCTGGCCCATGTCCATCCATGGATGTGTGTCTGTACGCAGGCCTGTACATGTATGTATGGATGCATGCATAGAGACTTGTACGCAGTGTCTACACCCTTGTAGCTCGAGAGCAGCAGGCATGTGGTCGAGAAATCTTTTGCATCTCTTGATCAAAGGTGTGTGTGTGTGTTGTGTGCGTGTGTGCGTGTGTGAGTGTGGTGGGGGGGGGGGGGGGGGGGGGGGGGTCTGTTGGGATGGTAGAGATTGCTTTGGCTGCGGGTGGAGAGATGCAAGAGAACTCGAACAAACACTTGAGGAAGGGAAGAAAGTGGAGGCGATTCCATCTAAGATTCACCTCAAGCCTAGCCCCCACCGGGCCTGCAATTCGAGGGCACCATTGCGAGGCGTCAGGAGCTATTACTATGCAGCAGCCGCAATCGGTGCCATGATGGGATCTGAGCTATGCTCGGGCCTTGAGCCGTACCACGGTAAGCTGTTTACAATGGATAAGCTTACGGCTTCTGATACAGCTTTTTGACGGAGATTTTGGATGGAAATGTCACCAGCCACACACGTAGCCAAGTCTAGGCTCTGACGTTGATGTTGATGGTACCAGTATTGAGCAAAATTTTCGTCGAGGCTCGCTCTCTTGCTCTGTAGCTCCCACCCCCTTCTTCATTGTTCGACATGACACGCCCCTCCCCCCTTACTGGCAGAGCGGCGTTGGCCGCGTTACGTTGAAGATCCAGCGGAAGAGCTATTCGACTTACATGCATGCCCACACGCTAAAAGGCCCTGGCAAGATCGCGACCAGTGGAGCCGCAAACATGCTGTCTAGTACTACTGAGACCCCTTGTTGTGCTGGAGAAGATGGGGGAGGATGGAGGGAAAGAGAGAGAGACGGGAAAATACGCCTTGGATGCAGGTAGCCGGATTGTTGTACCACGGAACAAAGGCCAGGTCTAGGAGCCGGGGGATTAGATGGCGGATAGCCTAGAAGCGAGTGCCGAGAGGAAGGAGCAAGACACGAACTCTTTTCAGCCGGAGGAGACGAGTTAGTGACCTAGTGCCTTGAGAAAGTGTGACATGGCGGATGGGAGGCCCATGGAGAAGCAAGTGGAGAGGATCGCGGGTTCATACGCCATGGCTTCAACGACCAGAGCAAATGGAGAGCTGGCTCCTCCACAGAACTGCAACATTGACAGAAAATCCTCACTGCCAGATGCGTGATATTGCTGCCCGGCGTCGGGAAGAAGCCGCCAACGCAACAGCGAAAAACGGGACGCGCGGGTCACACCAGGAGCCATCATCAACAGCCACTTTCTGGTTACGACCTGGCGCGTTCACCGAAGTGCCAGTGTCACCAGCTCCAGCGTCCAGAGAGGCCAGGTTTGCTGTGAAGGGGGTTTGGCTTGGTTTGGGGCTCCTCTGTGGGGACCGACCCGGAGTGGTACTTGTACATTTTGGTGGCTTCACAACGGTGGCCCCCTGTCGGAAGCAACGAGCCTGGCCAGGGCCGTTGATGCTGGCAGTGGCTGGCAGAGAGAGCCGGCGAACAGGTGAGCAGCCTCTGATGCGTTTCCCGCATCCCAATTGGAAGTGCGTGCTGTTGTTGGTCGTGCCGGTTGCCCAGCCGGGCAAGGCGGCGTTGTCCGTTGCGCCTCTAAAATGGAAGTCGACGGGGGTATCACAAGCGTTAGACGCCCTGTGGATCCAAAGGAGGGATGTCGCACATGATCCGCAGCGATTCAGCGTTCTTAATCTGCTTGCAAGATGGGCTGTTGAAGCTGTCGTGGATACCACTTGGTAGCTGCATGTGCTCGACGGTACTATTTCGCTGGTGCCACGGAGAACAAGGGCAGCAAGCCCGGCTTGATTGTCATGTCGGCAGCGTCCAACGGCGAACCGATGCTAGATTTCACGAATCGACATCATTTTTCTCCATTAGGATGGAAAGAGAAGCGCCACTCGCTTCTATAGTATGTAATAGCTCAGTAACTGGGGGTCTCCATATGTACATACACACGCCGAGGGAGGAGAAAAAATCTCGTCAAGGCGCAATTTGTTGCTTGATCTAGTTTTAGCTGGAGACTTGTTGTACACGAGCGTATACGTATGGACTTGCATTGATCAATGCATTGTGCCTTGACACGGCCTGAAACCTATCGCCATGCAGCCAGTGTTGTTTGCAGTCCGTGTGCTGCTCTCCGGCCACAGCCTTCTATTACTGGGCAGAAGTCATCAGCTCGGATTCTGTCAGCCTGAATGAATGCCTGAACCGTCCGTCTGGAAGGCCGTGACTCGTGGGGCTAGAGTTGGCTTTCAGGCCGGTGCTGTCGGGGGCCGCATATTGCCTGGGCAGCACTATCATGTCCCAATGCGGAAGCGCAGGGTTACATCATTTGCTGGAACAGGCTTATTGGATCACATATTAGGCTTTCAGATATTCCCATCTTGAGCCGTGCGGCTCCCGGCCACGTCACGCCGTCGAAAGAGAGAGAGAGAGAAGAAGAAAAAAAGGGGGGGGCGGCCTAAATACCTTCTTTACAGAGACCATGAAACAAAAATGCATTGTGGCAGTGGAAAAGGCCGCTTCGTTGGTGGCTAAAAAAACCTGCTGCGCCAAAAAAGCCCTCTTTTTCTGCCCCAGACCTGTTGTACATTACATGTATGTACTAGTTGACAGCAAGAGGCGTCTGGGTATCACGGCTCGACTACATGCTGGGAGCTGGCCCTAGCGATGAAGAATCTCTGCATCTGGATTGGAGGAGCGCAGTTGCAGAACCAACAACAATGAGTCTTTGTGGGCTGTGGCGTTGACGTCGGCTGCCGCTAAAAGGGAGCACTTGGAACCAGGATTGGCCCCCGTCAAGCAAACCTCGGGCGGGGGCTTCGGGAGCTTCAGCAAGAGGAAGCAACTTGGAGCAGCAATACGACGTCTGGGGCTGGCCGGCGATCAACAGCATCTGCGGTATAGACGATGCCGTATTGTGTTGTACAAGGTGCGTGTATATGGCAATATGCAGCGTCATCCACTGCAAGTGCCCCCAGTCAAGGCTGCCGACGCAAAGGGCTCCAGGATCTTTTGCTGCTGCAGTGCGGTCATGTTGTTTATTTGCCATGGGGTAATGCCTACCGCAGCGTTTGTGCTCAATGGAGAGGCCGAATATTATGTCCGACGGGCACCTGAGGAACAATGTCCATCGCAAACACGCCGCAGCCCAGATCCGACATCGTGGAAGGCGTGTATCCACACCACGCAGCGTCTTATTCGTAAGTCGGTCCCATGTCCTCCTCCGACGCGGCAGGATGCTCTCGTTGGGTAGTAATCGAATCCTTGATGCCGTGCAGCGCTCCTCTTCATTTGCGGATTGGGCCATTAGTCTTTGTTGGAATGGTGGTGTTGTGCAGCAGATGACTCCCATCTCCATCCCTAGTGCCTGTATCCGTATCTACATGTAGAACCTTGAACATCCATCTACACAGCATCGTCATTAGTCATCTGCTCCGTCCAAGCAGCTGCCCAGATCCTGCTTCGTGCCTGGTGCAGGCTGAAATGTGGCTTTGCGCGTCCATGTCAGAAAAGGTACCCGTGCCTGGTTCCTGAGCTGAGCCTCCCCAAATTTCCCCAGCCTGCCAATGAGCGCGCCGAAGCCGCTGCTTGCACCACGTCTCTGTTGCTCTGCTCTCTGTCGAGCCGCGCCAACAGCGCAAAGAAGCCCTGCGCCGCGCTTGTGGACGCCAGCGAGGGCAAAGAGGGCAAAAAGCAGAAAAAGACACAGCCGCCCAAGCGACATGCAGGTCTTCGCTGCCAGATGCTTTTCGAGATGAGGCGCTTCAGTTGGCGGTGGGGCCTCGCGCCTGGGCGGCCATTGGCCAGCCGATCGCCCGTCAGCCTGGCGGCCAAAGAGCCTCCGCACGCGCGGCTGTGGCCAGCGGCTCGAGCCTTTTCCTCCATTCACACTTGGACAACAAGCGACCGCCAGGGATCTCGACGCGCCGCGCCAACGAACCGCCCTCGGAGGCTCAAGGCGGAGGACAAGCACAAGCGCAGCCGTTGGCCTCGCTCTCCCGATTTCAACCTCATGTCGTCATCCGGCGACGGCTCTGGCCAGTCTGGACTGCCAGCGACGGCGCGGATGGGTGGCTGAGAGGGATTCGACGTTGCATTTGTGTTGCTCGAGCTGCTGTTCGATGCCAACTGCGCTTATTGATGGCCGCGTTACGTCCCTTTTTCCAGTCCGTGGTCCTATTGCCTCTGGTGATTCCAATACCACCACGACCGCTTGTACTACTACAACGCCAGTCAAGCATGCTTGTTGCGTTGGTCCTCGCGCTTGCTGGTTCGTCCGGTCTACAATCCACGCGGGCGGTGCCGCCAAGGATGGAACAACACCATCGGACTGAGACTCTAGTGCATGCCTGCAGCTTGTTCCACCCCCCTTGGACATCCTATGTGGACTTGGCATGACCCTCAATCTCTCAATTGCATCAATATCAAGCTTTTCTCCACTCCGGCCCGACGTGCTTGCTTGTCATGGACACAAGTACCATCGCCAAGCAAGGGCTGGCATCACGATGAAGGTGGTGGCGTGTGTACGGGATAGCCCGCTCTTCTGCGTTTGTTGGTTGTGGCTTGCAGCTGCAATGACTTGTGATGAACCCATCCATTGACTAGTCCCCGGTGAGGTACTGCCGACGATAGTTTATACAACGACGCTGCTAGTCCTCCGGGCACATGCCGCGGCCGCATGTACGGCCTCCTGAAGTCAATGTCTGCCTTTGTTCTCCGCCTCGCTGCAAGGCCGAGACTGTCGAGCTTCCCAACAAAGACCACCCGGGCTTGTGGCGTCATGTAGGTAATTGCTCATCTTTCTCATCAGTACTAGTTGCGGGTTTCATTGAGGCACTTATTGCTATTAGCCGCGACTGTCTGCCACTCTCATTATTACATGACTTGTAGGTCCTCCATCGAGGAGGCTGGTCGATTGTTCACATAAAGGACTCGAGGACGCGGCCGACGATGCGGCCGATCCCTCACCCACGGCTCTCGAGATCTTCCCGCCCAAAACTCAATGCGGCCCTTCATGCGGCCTTTGTAATTGCCGCACTCGGCAATTGAAGCCTCGCGGCCCAATTCATGACCGTCTCCGAGCAACATGATCCTTTCATCAGCCCAGATCAGCCGACAAGCCTTTTAGACACTTACAAGAGATACTAGCCGTACAATGGCGCAGTAATACTTGTGCCTTTCTCAATGTGACCTGCAAGGCAGGCATGACTCAATTGCCTCACGATTGGGGCCAACACCTGTCCAAGTGGCATATGGCCATATGGCTCCTATAATGATGCCTATCATGTACTACACCATGACAGCTGGCTCCACCTGTGGCTCACAATGATCCAATATCCACACACAATTTTCCAACAGCTTGAACCCTGGCACCCTTCACAGCAGTCAAGTGACTATTTTCCTGTTGAAATCTGCTGATGTTCTCCTATGGGACGTGGGCTAAGATAGTGTTGCACGGCTTAATAGCAGCCCCCGGACCAACAAACAACACGCTGATACTTGTTAGCAGCAGCTCTATCGGATCTCCATTCAACTGCTTATTTCTGTCTTAGCTAAGCTTGTTGCTACCAATATATGATTGACTGAATTTACAATTGCTCAGCTACCTACTCATGGCTCTTACACAGCTATCACTCTTGCTCGACGTACTGTCAAGTATAAGCTAAAGCCGTCCGGCATTGCTACCATCCAGCTGGCTGATTGACCATCTTGTTTACCAGGTATCAATTGACCAAGGATCTGACAACGCTAGATCAAAAGTCGATACAAAGGCCACTTCCTATCATGGCGTTGATCACCACACCCCATATGCCCTTCTATCACGGCTGGATAAAGGAGACATCGTGCCTAACCTCGGAACTTCTGCGAGGGAATCGAAGATTGGGGGCTGGCTAGTCTTGGCTGCAGAACAAATGTCATCAGTGCATGTCTAGATAGACGCCATGCTTGCTTCGATTTCTAACGTCCCTAGGAAGGAATCGACTCCATGGTCTTGAGCAGATGTAGATGCCATCCATGCCATCCCACATCGACCGGAGCGGCTGCAAGACTAGACCAGAAATGCCCTTCTGGGAAACCCAACGGCAACAAGCGAAAAGTATTAGGCCTGGGCTTACCGCGCGTATTGCCAGCTAGAGAAGCGCGGGCGCCCGTCTAACGATATCCGACAGATGGAATGAGCATTTTTTTTTCCATCCATGAGCGCAACACTATGGCGGCTACGTTGAGGTTGCCATCCATGCCGAGCATCTCGATACGACACTATTAGGGCCCCGAGTGGCGGAACCAATCAGAGGCCGATGTAAGCGCTTGCGATTACCACTCGCGGTAAACTCGACCCACTGAGGCTTCCAAAAGCTTAAACCGAAATGGGGCTTTGGAGCTGAGTAGACGGACTTGTACATGTATAAGCGGCTCAGGGGGACAACCTCATGTCAACAGACGCCAGCAAAGCACGGCATGTTGATGCGGCAAACTCGCCAATATTCCAGGAGAAACTAGCATGCCGAGAGCCAATACATGGATTGGTGCAATGAGCCAATATTCTTTACGTTATGAACGGAGCTATTCCGCCGTGGAAGCTAGTCGAGACAGGAAGTAATGGCAGAACGGCAGACCGGCCCGATGCAAAAAGCACCATGGAGACTTAATTGCGCAGAACATGACCTTGTGCATGGTTGAATCTGCATCTTGGACGAGTTCATCACCAACAGAATGATTCATTTGGTTAGATTCGAACAGAAGTCCGACCGATAAACCTGTATCTGCAACGAGGGTGTCTTATACGCCCCCCTCTCCAACGATGGATGACATGGGAACGTTGAGACTTTCTCCGAAGCCCATATCTTTCCGATCAAGGTATATGCTGCCCACTACTCATGCAAATGCAGGCATGTGGGTTACGTATAGACTTGTTCGTATTTCGGAAGGCCGGACGGAAGGATCACCAGTTCCGCTCAGTCCTGGAGTTTTGACGATAACCCTCGATGGATCAGGGAGCTCAGCCTATAACGTCGATGGTTGTGCGCTCGTATTTGTTTTTTGAGCAAGTTTCTTTTTTGCAAAACTCGATATAACCAACAGCAGCGCTTTATCATCAGGTATTCTGCCAAATTGTCTCATCGGTTGGTGATGAACATGTTCTTTCATTTAGCCACGGTTAAAACAGCTGGTGTACACCATACCTACGTTTTAAAATAGAAGTGCTGGATGTTTAGTTTGATGGCGGGTCTGTATGTTGGACTTGTAATGCTTTTTGAAGCACATCTGTTCTGAGTGGTTATCCATGGCTGTAAGTAGATGGTATGCGTATGTTGCATTGCTCCAAGCTAACTCGACGTCAACTATGGGTACAGATGGCTGACTGTCTGGGAGACTCGAGGGGTGGACGAAGGGAATGAAAGTTCAAGCATGCAAACTCGACACGATGCGACGAGTCATACAGTCTTTTCTCTCTACTCGTTCAAGTCCCACATGTTGTCCGTATACAAGACCATTTCTTCCCAAGGTGATGCAGTTCGTGGATGAGACGGCAATGCGTTCATCACGAAC|upstream_gene_variant|MODIFIER|exon-XM_006966581.1-1|GENE_exon-XM_006966581.1-1|transcript|rna-XM_006966581.1|protein_coding||c.-2585delGinsGTTCGTGATGAACGCATTGCCGTCTCATCCACGAACTGCATCACCTTGGGAAGAAATGGTCTTGTATACGGACAACATGTGGGACTTGAACGAGTAGAGAGAAAAGACTGTATGACTCGTCGCATCGTGTCGAGTTTGCATGCTTGAACTTTCATTCCCTTCGTCCACCCCTCGAGTCTCCCAGACAGTCAGCCATCTGTACCCATAGTTGACGTCGAGTTAGCTTGGAGCAATGCAACATACGCATACCATCTACTTACAGCCATGGATAACCACTCAGAACAGATGTGCTTCAAAAAGCATTACAAGTCCAACATACAGACCCGCCATCAAACTAAACATCCAGCACTTCTATTTTAAAACGTAGGTATGGTGTACACCAGCTGTTTTAACCGTGGCTAAATGAAAGAACATGTTCATCACCAACCGATGAGACAATTTGGCAGAATACCTGATGATAAAGCGCTGCTGTTGGTTATATCGAGTTTTGCAAAAAAGAAACTTGCTCAAAAAACAAATACGAGCGCACAACCATCGACGTTATAGGCTGAGCTCCCTGATCCATCGAGGGTTATCGTCAAAACTCCAGGACTGAGCGGAACTGGTGATCCTTCCGTCCGGCCTTCCGAAATACGAACAAGTCTATACGTAACCCACATGCCTGCATTTGCATGAGTAGTGGGCAGCATATACCTTGATCGGAAAGATATGGGCTTCGGAGAAAGTCTCAACGTTCCCATGTCATCCATCGTTGGAGAGGGGGGCGTATAAGACACCCTCGTTGCAGATACAGGTTTATCGGTCGGACTTCTGTTCGAATCTAACCAAATGAATCATTCTGTTGGTGATGAACTCGTCCAAGATGCAGATTCAACCATGCACAAGGTCATGTTCTGCGCAATTAAGTCTCCATGGTGCTTTTTGCATCGGGCCGGTCTGCCGTTCTGCCATTACTTCCTGTCTCGACTAGCTTCCACGGCGGAATAGCTCCGTTCATAACGTAAAGAATATTGGCTCATTGCACCAATCCATGTATTGGCTCTCGGCATGCTAGTTTCTCCTGGAATATTGGCGAGTTTGCCGCATCAACATGCCGTGCTTTGCTGGCGTCTGTTGACATGAGGTTGTCCCCCTGAGCCGCTTATACATGTACAAGTCCGTCTACTCAGCTCCAAAGCCCCATTTCGGTTTAAGCTTTTGGAAGCCTCAGTGGGTCGAGTTTACCGCGAGTGGTAATCGCAAGCGCTTACATCGGCCTCTGATTGGTTCCGCCACTCGGGGCCCTAATAGTGTCGTATCGAGATGCTCGGCATGGATGGCAACCTCAACGTAGCCGCCATAGTGTTGCGCTCATGGATGGAAAAAAAAATGCTCATTCCATCTGTCGGATATCGTTAGACGGGCGCCCGCGCTTCTCTAGCTGGCAATACGCGCGGTAAGCCCAGGCCTAATACTTTTCGCTTGTTGCCGTTGGGTTTCCCAGAAGGGCATTTCTGGTCTAGTCTTGCAGCCGCTCCGGTCGATGTGGGATGGCATGGATGGCATCTACATCTGCTCAAGACCATGGAGTCGATTCCTTCCTAGGGACGTTAGAAATCGAAGCAAGCATGGCGTCTATCTAGACATGCACTGATGACATTTGTTCTGCAGCCAAGACTAGCCAGCCCCCAATCTTCGATTCCCTCGCAGAAGTTCCGAGGTTAGGCACGATGTCTCCTTTATCCAGCCGTGATAGAAGGGCATATGGGGTGTGGTGATCAACGCCATGATAGGAAGTGGCCTTTGTATCGACTTTTGATCTAGCGTTGTCAGATCCTTGGTCAATTGATACCTGGTAAACAAGATGGTCAATCAGCCAGCTGGATGGTAGCAATGCCGGACGGCTTTAGCTTATACTTGACAGTACGTCGAGCAAGAGTGATAGCTGTGTAAGAGCCATGAGTAGGTAGCTGAGCAATTGTAAATTCAGTCAATCATATATTGGTAGCAACAAGCTTAGCTAAGACAGAAATAAGCAGTTGAATGGAGATCCGATAGAGCTGCTGCTAACAAGTATCAGCGTGTTGTTTGTTGGTCCGGGGGCTGCTATTAAGCCGTGCAACACTATCTTAGCCCACGTCCCATAGGAGAACATCAGCAGATTTCAACAGGAAAATAGTCACTTGACTGCTGTGAAGGGTGCCAGGGTTCAAGCTGTTGGAAAATTGTGTGTGGATATTGGATCATTGTGAGCCACAGGTGGAGCCAGCTGTCATGGTGTAGTACATGATAGGCATCATTATAGGAGCCATATGGCCATATGCCACTTGGACAGGTGTTGGCCCCAATCGTGAGGCAATTGAGTCATGCCTGCCTTGCAGGTCACATTGAGAAAGGCACAAGTATTACTGCGCCATTGTACGGCTAGTATCTCTTGTAAGTGTCTAAAAGGCTTGTCGGCTGATCTGGGCTGATGAAAGGATCATGTTGCTCGGAGACGGTCATGAATTGGGCCGCGAGGCTTCAATTGCCGAGTGCGGCAATTACAAAGGCCGCATGAAGGGCCGCATTGAGTTTTGGGCGGGAAGATCTCGAGAGCCGTGGGTGAGGGATCGGCCGCATCGTCGGCCGCGTCCTCGAGTCCTTTATGTGAACAATCGACCAGCCTCCTCGATGGAGGACCTACAAGTCATGTAATAATGAGAGTGGCAGACAGTCGCGGCTAATAGCAATAAGTGCCTCAATGAAACCCGCAACTAGTACTGATGAGAAAGATGAGCAATTACCTACATGACGCCACAAGCCCGGGTGGTCTTTGTTGGGAAGCTCGACAGTCTCGGCCTTGCAGCGAGGCGGAGAACAAAGGCAGACATTGACTTCAGGAGGCCGTACATGCGGCCGCGGCATGTGCCCGGAGGACTAGCAGCGTCGTTGTATAAACTATCGTCGGCAGTACCTCACCGGGGACTAGTCAATGGATGGGTTCATCACAAGTCATTGCAGCTGCAAGCCACAACCAACAAACGCAGAAGAGCGGGCTATCCCGTACACACGCCACCACCTTCATCGTGATGCCAGCCCTTGCTTGGCGATGGTACTTGTGTCCATGACAAGCAAGCACGTCGGGCCGGAGTGGAGAAAAGCTTGATATTGATGCAATTGAGAGATTGAGGGTCATGCCAAGTCCACATAGGATGTCCAAGGGGGGTGGAACAAGCTGCAGGCATGCACTAGAGTCTCAGTCCGATGGTGTTGTTCCATCCTTGGCGGCACCGCCCGCGTGGATTGTAGACCGGACGAACCAGCAAGCGCGAGGACCAACGCAACAAGCATGCTTGACTGGCGTTGTAGTAGTACAAGCGGTCGTGGTGGTATTGGAATCACCAGAGGCAATAGGACCACGGACTGGAAAAAGGGACGTAACGCGGCCATCAATAAGCGCAGTTGGCATCGAACAGCAGCTCGAGCAACACAAATGCAACGTCGAATCCCTCTCAGCCACCCATCCGCGCCGTCGCTGGCAGTCCAGACTGGCCAGAGCCGTCGCCGGATGACGACATGAGGTTGAAATCGGGAGAGCGAGGCCAACGGCTGCGCTTGTGCTTGTCCTCCGCCTTGAGCCTCCGAGGGCGGTTCGTTGGCGCGGCGCGTCGAGATCCCTGGCGGTCGCTTGTTGTCCAAGTGTGAATGGAGGAAAAGGCTCGAGCCGCTGGCCACAGCCGCGCGTGCGGAGGCTCTTTGGCCGCCAGGCTGACGGGCGATCGGCTGGCCAATGGCCGCCCAGGCGCGAGGCCCCACCGCCAACTGAAGCGCCTCATCTCGAAAAGCATCTGGCAGCGAAGACCTGCATGTCGCTTGGGCGGCTGTGTCTTTTTCTGCTTTTTGCCCTCTTTGCCCTCGCTGGCGTCCACAAGCGCGGCGCAGGGCTTCTTTGCGCTGTTGGCGCGGCTCGACAGAGAGCAGAGCAACAGAGACGTGGTGCAAGCAGCGGCTTCGGCGCGCTCATTGGCAGGCTGGGGAAATTTGGGGAGGCTCAGCTCAGGAACCAGGCACGGGTACCTTTTCTGACATGGACGCGCAAAGCCACATTTCAGCCTGCACCAGGCACGAAGCAGGATCTGGGCAGCTGCTTGGACGGAGCAGATGACTAATGACGATGCTGTGTAGATGGATGTTCAAGGTTCTACATGTAGATACGGATACAGGCACTAGGGATGGAGATGGGAGTCATCTGCTGCACAACACCACCATTCCAACAAAGACTAATGGCCCAATCCGCAAATGAAGAGGAGCGCTGCACGGCATCAAGGATTCGATTACTACCCAACGAGAGCATCCTGCCGCGTCGGAGGAGGACATGGGACCGACTTACGAATAAGACGCTGCGTGGTGTGGATACACGCCTTCCACGATGTCGGATCTGGGCTGCGGCGTGTTTGCGATGGACATTGTTCCTCAGGTGCCCGTCGGACATAATATTCGGCCTCTCCATTGAGCACAAACGCTGCGGTAGGCATTACCCCATGGCAAATAAACAACATGACCGCACTGCAGCAGCAAAAGATCCTGGAGCCCTTTGCGTCGGCAGCCTTGACTGGGGGCACTTGCAGTGGATGACGCTGCATATTGCCATATACACGCACCTTGTACAACACAATACGGCATCGTCTATACCGCAGATGCTGTTGATCGCCGGCCAGCCCCAGACGTCGTATTGCTGCTCCAAGTTGCTTCCTCTTGCTGAAGCTCCCGAAGCCCCCGCCCGAGGTTTGCTTGACGGGGGCCAATCCTGGTTCCAAGTGCTCCCTTTTAGCGGCAGCCGACGTCAACGCCACAGCCCACAAAGACTCATTGTTGTTGGTTCTGCAACTGCGCTCCTCCAATCCAGATGCAGAGATTCTTCATCGCTAGGGCCAGCTCCCAGCATGTAGTCGAGCCGTGATACCCAGACGCCTCTTGCTGTCAACTAGTACATACATGTAATGTACAACAGGTCTGGGGCAGAAAAAGAGGGCTTTTTTGGCGCAGCAGGTTTTTTTAGCCACCAACGAAGCGGCCTTTTCCACTGCCACAATGCATTTTTGTTTCATGGTCTCTGTAAAGAAGGTATTTAGGCCGCCCCCCCCTTTTTTTCTTCTTCTCTCTCTCTCTCTTTCGACGGCGTGACGTGGCCGGGAGCCGCACGGCTCAAGATGGGAATATCTGAAAGCCTAATATGTGATCCAATAAGCCTGTTCCAGCAAATGATGTAACCCTGCGCTTCCGCATTGGGACATGATAGTGCTGCCCAGGCAATATGCGGCCCCCGACAGCACCGGCCTGAAAGCCAACTCTAGCCCCACGAGTCACGGCCTTCCAGACGGACGGTTCAGGCATTCATTCAGGCTGACAGAATCCGAGCTGATGACTTCTGCCCAGTAATAGAAGGCTGTGGCCGGAGAGCAGCACACGGACTGCAAACAACACTGGCTGCATGGCGATAGGTTTCAGGCCGTGTCAAGGCACAATGCATTGATCAATGCAAGTCCATACGTATACGCTCGTGTACAACAAGTCTCCAGCTAAAACTAGATCAAGCAACAAATTGCGCCTTGACGAGATTTTTTCTCCTCCCTCGGCGTGTGTATGTACATATGGAGACCCCCAGTTACTGAGCTATTACATACTATAGAAGCGAGTGGCGCTTCTCTTTCCATCCTAATGGAGAAAAATGATGTCGATTCGTGAAATCTAGCATCGGTTCGCCGTTGGACGCTGCCGACATGACAATCAAGCCGGGCTTGCTGCCCTTGTTCTCCGTGGCACCAGCGAAATAGTACCGTCGAGCACATGCAGCTACCAAGTGGTATCCACGACAGCTTCAACAGCCCATCTTGCAAGCAGATTAAGAACGCTGAATCGCTGCGGATCATGTGCGACATCCCTCCTTTGGATCCACAGGGCGTCTAACGCTTGTGATACCCCCGTCGACTTCCATTTTAGAGGCGCAACGGACAACGCCGCCTTGCCCGGCTGGGCAACCGGCACGACCAACAACAGCACGCACTTCCAATTGGGATGCGGGAAACGCATCAGAGGCTGCTCACCTGTTCGCCGGCTCTCTCTGCCAGCCACTGCCAGCATCAACGGCCCTGGCCAGGCTCGTTGCTTCCGACAGGGGGCCACCGTTGTGAAGCCACCAAAATGTACAAGTACCACTCCGGGTCGGTCCCCACAGAGGAGCCCCAAACCAAGCCAAACCCCCTTCACAGCAAACCTGGCCTCTCTGGACGCTGGAGCTGGTGACACTGGCACTTCGGTGAACGCGCCAGGTCGTAACCAGAAAGTGGCTGTTGATGATGGCTCCTGGTGTGACCCGCGCGTCCCGTTTTTCGCTGTTGCGTTGGCGGCTTCTTCCCGACGCCGGGCAGCAATATCACGCATCTGGCAGTGAGGATTTTCTGTCAATGTTGCAGTTCTGTGGAGGAGCCAGCTCTCCATTTGCTCTGGTCGTTGAAGCCATGGCGTATGAACCCGCGATCCTCTCCACTTGCTTCTCCATGGGCCTCCCATCCGCCATGTCACACTTTCTCAAGGCACTAGGTCACTAACTCGTCTCCTCCGGCTGAAAAGAGTTCGTGTCTTGCTCCTTCCTCTCGGCACTCGCTTCTAGGCTATCCGCCATCTAATCCCCCGGCTCCTAGACCTGGCCTTTGTTCCGTGGTACAACAATCCGGCTACCTGCATCCAAGGCGTATTTTCCCGTCTCTCTCTCTTTCCCTCCATCCTCCCCCATCTTCTCCAGCACAACAAGGGGTCTCAGTAGTACTAGACAGCATGTTTGCGGCTCCACTGGTCGCGATCTTGCCAGGGCCTTTTAGCGTGTGGGCATGCATGTAAGTCGAATAGCTCTTCCGCTGGATCTTCAACGTAACGCGGCCAACGCCGCTCTGCCAGTAAGGGGGGAGGGGCGTGTCATGTCGAACAATGAAGAAGGGGGTGGGAGCTACAGAGCAAGAGAGCGAGCCTCGACGAAAATTTTGCTCA
TACTGGTACCATCAACATCAACGTCAGAGCCTAGACTTGGCTACGTGTGTGGCTGGTGACATTTCCATCCAAAATCTCCGTCAAAAAGCTGTATCAGAAGCCGTAAGCTTATCCATTGTAAACAGCTTACCGTGGTACGGCTCAAGGCCCGAGCATAGCTCAGATCCCATCATGGCACCGATTGCGGCTGCTGCATAGTAATAGCTCCTGACGCCTCGCAATGGTGCCCTCGAATTGCAGGCCCGGTGGGGGCTAGGCTTGAGGTGAATCTTAGATGGAATCGCCTCCACTTTCTTCCCTTCCTCAAGTGTTTGTTCGAGTTCTCTTGCATCTCTCCACCCGCAGCCAAAGCAATCTCTACCATCCCAACAGACCCCCCCCCCCCCCCCCCCCCCCCCACCACACTCACACACGCACACACGCACACAACACACACACACACCTTTGATCAAGAGATGCAAAAGATTTCTCGACCACATGCCTGCTGCTCTCGAGCTACAAGGGTGTAGACACTGCGTACAAGTCTCTATGCATGCATCCATACATACATGTACAGGCCTGCGTACAGACACACATCCATGGATGGACATGGGCCAGGGGGCCAGGCGCGGAAGCGTTGTTGGTTCTGACCTTTTCTTGAGGCCTTGCCGACCGGGTACGCCCACAACTGGGGGCCCGCGCAGACATCCTTTGGCATGGCCTTGTGCGCAAACTGCCGATGCTTGCGATGCCTATTCATTCCTCCAGGTCGACCCAAAGGCCCAGCGGCCAAAGCTATTTCATCTCGCCACACTGCCTCCTGCCCCCGTCTCGCGGAATAGAAAAAAAGAAATGCCCCTTGGCGAGAGAACAGGCCAGAAGGCAGACAGCTTGAATCCTCGCGCCTGCCGCAGAGCAGACACGACTCCGGCTAACACAGCTCGGCGGCACACCATCAACCAACGGCCGCGTATACGAGCACCCGTTGGCGTCGACTAACAGCATAATCCGTGTCGGCTCCCCGACCTGTTGTTCCTTCCCGGGTTCGTCCTGATGTGCATCTAACGGCAGTGTACATGCGTCTGGCAAGTCCCGAAATAGAGGAAGCAAACAACCAACAACGATACATTGCACATCAGTTGACGTCTTGGTGTGTGTAATCTGCCTCAAGGGTGCCTGAAGGCTGAAGGGGGCTTTATGCTTGGGCGAGGACGAACTCCAACTTGAGCAAACAATGCCAATTCACAGCCTCTACGCAGTCCCCGAGGCTTTTATCTTGTATTCCACAAGTTATATAAACGACGAGCACACCTGCTATGTTTCTCGACATCTCATCACAAGCTTCATCCAGCTTTCGCAATCATCAGCAACATTCGACAAAAGCCTGCCCATCGACCAGCCGTC|||||2585|,GACGGCTGGTCGATGGGCAGGCTTTTGTCGAATGTTGCTGATGATTGCGAAAGCTGGATGAAGCTTGTGATGAGATGTCGAGAAACATAGCAGGTGTGCTCGTCGTTTATATAACTTGTGGAATACAAGATAAAAGCCTCGGGGACTGCGTAGAGGCTGTGAATTGGCATTGTTTGCTCAAGTTGGAGTTCGTCCTCGCCCAAGCATAAAGCCCCCTTCAGCCTTCAGGCACCCTTGAGGCAGATTACACACACCAAGACGTCAACTGATGTGCAATGTATCGTTGTTGGTTGTTTGCTTCCTCTATTTCGGGACTTGCCAGACGCATGTACACTGCCGTTAGATGCACATCAGGACGAACCCGGGAAGGAACAACAGGTCGGGGAGCCGACACGGATTATGCTGTTAGTCGACGCCAACGGGTGCTCGTATACGCGGCCGTTGGTTGATGGTGTGCCGCCGAGCTGTGTTAGCCGGAGTCGTGTCTGCTCTGCGGCAGGCGCGAGGATTCAAGCTGTCTGCCTTCTGGCCTGTTCTCTCGCCAAGGGGCATTTCTTTTTTTCTATTCCGCGAGACGGGGGCAGGAGGCAGTGTGGCGAGATGAAATAGCTTTGGCCGCTGGGCCTTTGGGTCGACCTGGAGGAATGAATAGGCATCGCAAGCATCGGCAGTTTGCGCACAAGGCCATGCCAAAGGATGTCTGCGCGGGCCCCCAGTTGTGGGCGTACCCGGTCGGCAAGGCCTCAAGAAAAGGTCAGAACCAACAACGCTTCCGCGCCTGGCCCCCTGGCCCATGTCCATCCATGGATGTGTGTCTGTACGCAGGCCTGTACATGTATGTATGGATGCATGCATAGAGACTTGTACGCAGTGTCTACACCCTTGTAGCTCGAGAGCAGCAGGCATGTGGTCGAGAAATCTTTTGCATCTCTTGATCAAAGGTGTGTGTGTGTGTTGTGTGCGTGTGTGCGTGTGTGAGTGTGGTGGGGGGGGGGGGGGGGGGGGGGGGGTCTGTTGGGATGGTAGAGATTGCTTTGGCTGCGGGTGGAGAGATGCAAGAGAACTCGAACAAACACTTGAGGAAGGGAAGAAAGTGGAGGCGATTCCATCTAAGATTCACCTCAAGCCTAGCCCCCACCGGGCCTGCAATTCGAGGGCACCATTGCGAGGCGTCAGGAGCTATTACTATGCAGCAGCCGCAATCGGTGCCATGATGGGATCTGAGCTATGCTCGGGCCTTGAGCCGTACCACGGTAAGCTGTTTACAATGGATAAGCTTACGGCTTCTGATACAGCTTTTTGACGGAGATTTTGGATGGAAATGTCACCAGCCACACACGTAGCCAAGTCTAGGCTCTGACGTTGATGTTGATGGTACCAGTATTGAGCAAAATTTTCGTCGAGGCTCGCTCTCTTGCTCTGTAGCTCCCACCCCCTTCTTCATTGTTCGACATGACACGCCCCTCCCCCCTTACTGGCAGAGCGGCGTTGGCCGCGTTACGTTGAAGATCCAGCGGAAGAGCTATTCGACTTACATGCATGCCCACACGCTAAAAGGCCCTGGCAAGATCGCGACCAGTGGAGCCGCAAACATGCTGTCTAGTACTACTGAGACCCCTTGTTGTGCTGGAGAAGATGGGGGAGGATGGAGGGAAAGAGAGAGAGACGGGAAAATACGCCTTGGATGCAGGTAGCCGGATTGTTGTACCACGGAACAAAGGCCAGGTCTAGGAGCCGGGGGATTAGATGGCGGATAGCCTAGAAGCGAGTGCCGAGAGGAAGGAGCAAGACACGAACTCTTTTCAGCCGGAGGAGACGAGTTAGTGACCTAGTGCCTTGAGAAAGTGTGACATGGCGGATGGGAGGCCCATGGAGAAGCAAGTGGAGAGGATCGCGGGTTCATACGCCATGGCTTCAACGACCAGAGCAAATGGAGAGCTGGCTCCTCCACAGAACTGCAACATTGACAGAAAATCCTCACTGCCAGATGCGTGATATTGCTGCCCGGCGTCGGGAAGAAGCCGCCAACGCAACAGCGAAAAACGGGACGCGCGGGTCACACCAGGAGCCATCATCAACAGCCACTTTCTGGTTACGACCTGGCGCGTTCACCGAAGTGCCAGTGTCACCAGCTCCAGCGTCCAGAGAGGCCAGGTTTGCTGTGAAGGGGGTTTGGCTTGGTTTGGGGCTCCTCTGTGGGGACCGACCCGGAGTGGTACTTGTACATTTTGGTGGCTTCACAACGGTGGCCCCCTGTCGGAAGCAACGAGCCTGGCCAGGGCCGTTGATGCTGGCAGTGGCTGGCAGAGAGAGCCGGCGAACAGGTGAGCAGCCTCTGATGCGTTTCCCGCATCCCAATTGGAAGTGCGTGCTGTTGTTGGTCGTGCCGGTTGCCCAGCCGGGCAAGGCGGCGTTGTCCGTTGCGCCTCTAAAATGGAAGTCGACGGGGGTATCACAAGCGTTAGACGCCCTGTGGATCCAAAGGAGGGATGTCGCACATGATCCGCAGCGATTCAGCGTTCTTAATCTGCTTGCAAGATGGGCTGTTGAAGCTGTCGTGGATACCACTTGGTAGCTGCATGTGCTCGACGGTACTATTTCGCTGGTGCCACGGAGAACAAGGGCAGCAAGCCCGGCTTGATTGTCATGTCGGCAGCGTCCAACGGCGAACCGATGCTAGATTTCACGAATCGACATCATTTTTCTCCATTAGGATGGAAAGAGAAGCGCCACTCGCTTCTATAGTATGTAATAGCTCAGTAACTGGGGGTCTCCATATGTACATACACACGCCGAGGGAGGAGAAAAAATCTCGTCAAGGCGCAATTTGTTGCTTGATCTAGTTTTAGCTGGAGACTTGTTGTACACGAGCGTATACGTATGGACTTGCATTGATCAATGCATTGTGCCTTGACACGGCCTGAAACCTATCGCCATGCAGCCAGTGTTGTTTGCAGTCCGTGTGCTGCTCTCCGGCCACAGCCTTCTATTACTGGGCAGAAGTCATCAGCTCGGATTCTGTCAGCCTGAATGAATGCCTGAACCGTCCGTCTGGAAGGCCGTGACTCGTGGGGCTAGAGTTGGCTTTCAGGCCGGTGCTGTCGGGGGCCGCATATTGCCTGGGCAGCACTATCATGTCCCAATGCGGAAGCGCAGGGTTACATCATTTGCTGGAACAGGCTTATTGGATCACATATTAGGCTTTCAGATATTCCCATCTTGAGCCGTGCGGCTCCCGGCCACGTCACGCCGTCGAAAGAGAGAGAGAGAGAAGAAGAAAAAAAGGGGGGGGCGGCCTAAATACCTTCTTTACAGAGACCATGAAACAAAAATGCATTGTGGCAGTGGAAAAGGCCGCTTCGTTGGTGGCTAAAAAAACCTGCTGCGCCAAAAAAGCCCTCTTTTTCTGCCCCAGACCTGTTGTACATTACATGTATGTACTAGTTGACAGCAAGAGGCGTCTGGGTATCACGGCTCGACTACATGCTGGGAGCTGGCCCTAGCGATGAAGAATCTCTGCATCTGGATTGGAGGAGCGCAGTTGCAGAACCAACAACAATGAGTCTTTGTGGGCTGTGGCGTTGACGTCGGCTGCCGCTAAAAGGGAGCACTTGGAACCAGGATTGGCCCCCGTCAAGCAAACCTCGGGCGGGGGCTTCGGGAGCTTCAGCAAGAGGAAGCAACTTGGAGCAGCAATACGACGTCTGGGGCTGGCCGGCGATCAACAGCATCTGCGGTATAGACGATGCCGTATTGTGTTGTACAAGGTGCGTGTATATGGCAATATGCAGCGTCATCCACTGCAAGTGCCCCCAGTCAAGGCTGCCGACGCAAAGGGCTCCAGGATCTTTTGCTGCTGCAGTGCGGTCATGTTGTTTATTTGCCATGGGGTAATGCCTACCGCAGCGTTTGTGCTCAATGGAGAGGCCGAATATTATGTCCGACGGGCACCTGAGGAACAATGTCCATCGCAAACACGCCGCAGCCCAGATCCGACATCGTGGAAGGCGTGTATCCACACCACGCAGCGTCTTATTCGTAAGTCGGTCCCATGTCCTCCTCCGACGCGGCAGGATGCTCTCGTTGGGTAGTAATCGAATCCTTGATGCCGTGCAGCGCTCCTCTTCATTTGCGGATTGGGCCATTAGTCTTTGTTGGAATGGTGGTGTTGTGCAGCAGATGACTCCCATCTCCATCCCTAGTGCCTGTATCCGTATCTACATGTAGAACCTTGAACATCCATCTACACAGCATCGTCATTAGTCATCTGCTCCGTCCAAGCAGCTGCCCAGATCCTGCTTCGTGCCTGGTGCAGGCTGAAATGTGGCTTTGCGCGTCCATGTCAGAAAAGGTACCCGTGCCTGGTTCCTGAGCTGAGCCTCCCCAAATTTCCCCAGCCTGCCAATGAGCGCGCCGAAGCCGCTGCTTGCACCACGTCTCTGTTGCTCTGCTCTCTGTCGAGCCGCGCCAACAGCGCAAAGAAGCCCTGCGCCGCGCTTGTGGACGCCAGCGAGGGCAAAGAGGGCAAAAAGCAGAAAAAGACACAGCCGCCCAAGCGACATGCAGGTCTTCGCTGCCAGATGCTTTTCGAGATGAGGCGCTTCAGTTGGCGGTGGGGCCTCGCGCCTGGGCGGCCATTGGCCAGCCGATCGCCCGTCAGCCTGGCGGCCAAAGAGCCTCCGCACGCGCGGCTGTGGCCAGCGGCTCGAGCCTTTTCCTCCATTCACACTTGGACAACAAGCGACCGCCAGGGATCTCGACGCGCCGCGCCAACGAACCGCCCTCGGAGGCTCAAGGCGGAGGACAAGCACAAGCGCAGCCGTTGGCCTCGCTCTCCCGATTTCAACCTCATGTCGTCATCCGGCGACGGCTCTGGCCAGTCTGGACTGCCAGCGACGGCGCGGATGGGTGGCTGAGAGGGATTCGACGTTGCATTTGTGTTGCTCGAGCTGCTGTTCGATGCCAACTGCGCTTATTGATGGCCGCGTTACGTCCCTTTTTCCAGTCCGTGGTCCTATTGCCTCTGGTGATTCCAATACCACCACGACCGCTTGTACTACTACAACGCCAGTCAAGCATGCTTGTTGCGTTGGTCCTCGCGCTTGCTGGTTCGTCCGGTCTACAATCCACGCGGGCGGTGCCGCCAAGGATGGAACAACACCATCGGACTGAGACTCTAGTGCATGCCTGCAGCTTGTTCCACCCCCCTTGGACATCCTATGTGGACTTGGCATGACCCTCAATCTCTCAATTGCATCAATATCAAGCTTTTCTCCACTCCGGCCCGACGTGCTTGCTTGTCATGGACACAAGTACCATCGCCAAGCAAGGGCTGGCATCACGATGAAGGTGGTGGCGTGTGTACGGGATAGCCCGCTCTTCTGCGTTTGTTGGTTGTGGCTTGCAGCTGCAATGACTTGTGATGAACCCATCCATTGACTAGTCCCCGGTGAGGTACTGCCGACGATAGTTTATACAACGACGCTGCTAGTCCTCCGGGCACATGCCGCGGCCGCATGTACGGCCTCCTGAAGTCAATGTCTGCCTTTGTTCTCCGCCTCGCTGCAAGGCCGAGACTGTCGAGCTTCCCAACAAAGACCACCCGGGCTTGTGGCGTCATGTAGGTAATTGCTCATCTTTCTCATCAGTACTAGTTGCGGGTTTCATTGAGGCACTTATTGCTATTAGCCGCGACTGTCTGCCACTCTCATTATTACATGACTTGTAGGTCCTCCATCGAGGAGGCTGGTCGATTGTTCACATAAAGGACTCGAGGACGCGGCCGACGATGCGGCCGATCCCTCACCCACGGCTCTCGAGATCTTCCCGCCCAAAACTCAATGCGGCCCTTCATGCGGCCTTTGTAATTGCCGCACTCGGCAATTGAAGCCTCGCGGCCCAATTCATGACCGTCTCCGAGCAACATGATCCTTTCATCAGCCCAGATCAGCCGACAAGCCTTTTAGACACTTACAAGAGATACTAGCCGTACAATGGCGCAGTAATACTTGTGCCTTTCTCAATGTGACCTGCAAGGCAGGCATGACTCAATTGCCTCACGATTGGGGCCAACACCTGTCCAAGTGGCATATGGCCATATGGCTCCTATAATGATGCCTATCATGTACTACACCATGACAGCTGGCTCCACCTGTGGCTCACAATGATCCAATATCCACACACAATTTTCCAACAGCTTGAACCCTGGCACCCTTCACAGCAGTCAAGTGACTATTTTCCTGTTGAAATCTGCTGATGTTCTCCTATGGGACGTGGGCTAAGATAGTGTTGCACGGCTTAATAGCAGCCCCCGGACCAACAAACAACACGCTGATACTTGTTAGCAGCAGCTCTATCGGATCTCCATTCAACTGCTTATTTCTGTCTTAGCTAAGCTTGTTGCTACCAATATATGATTGACTGAATTTACAATTGCTCAGCTACCTACTCATGGCTCTTACACAGCTATCACTCTTGCTCGACGTACTGTCAAGTATAAGCTAAAGCCGTCCGGCATTGCTACCATCCAGCTGGCTGATTGACCATCTTGTTTACCAGGTATCAATTGACCAAGGATCTGACAACGCTAGATCAAAAGTCGATACAAAGGCCACTTCCTATCATGGCGTTGATCACCACACCCCATATGCCCTTCTATCACGGCTGGATAAAGGAGACATCGTGCCTAACCTCGGAACTTCTGCGAGGGAATCGAAGATTGGGGGCTGGCTAGTCTTGGCTGCAGAACAAATGTCATCAGTGCATGTCTAGATAGACGCCATGCTTGCTTCGATTTCTAACGTCCCTAGGAAGGAATCGACTCCATGGTCTTGAGCAGATGTAGATGCCATCCATGCCATCCCACATCGACCGGAGCGGCTGCAAGACTAGACCAGAAATGCCCTTCTGGGAAACCCAACGGCAACAAGCGAAAAGTATTAGGCCTGGGCTTACCGCGCGTATTGCCAGCTAGAGAAGCGCGGGCGCCCGTCTAACGATATCCGACAGATGGAATGAGCATTTTTTTTTCCATCCATGAGCGCAACACTATGGCGGCTACGTTGAGGTTGCCATCCATGCCGAGCATCTCGATACGACACTATTAGGGCCCCGAGTGGCGGAACCAATCAGAGGCCGATGTAAGCGCTTGCGATTACCACTCGCGGTAAACTCGACCCACTGAGGCTTCCAAAAGCTTAAACCGAAATGGGGCTTTGGAGCTGAGTAGACGGACTTGTACATGTATAAGCGGCTCAGGGGGACAACCTCATGTCAACAGACGCCAGCAAAGCACGGCATGTTGATGCGGCAAACTCGCCAATATTCCAGGAGAAACTAGCATGCCGAGAGCCAATACATGGATTGGTGCAATGAGCCAATATTCTTTACGTTATGAACGGAGCTATTCCGCCGTGGAAGCTAGTCGAGACAGGAAGTAATGGCAGAACGGCAGACCGGCCCGATGCAAAAAGCACCATGGAGACTTAATTGCGCAGAACATGACCTTGTGCATGGTTGAATCTGCATCTTGGACGAGTTCATCACCAACAGAATGATTCATTTGGTTAGATTCGAACAGAAGTCCGACCGATAAACCTGTATCTGCAACGAGGGTGTCTTATACGCCCCCCTCTCCAACGATGGATGACATGGGAACGTTGAGACTTTCTCCGAAGCCCATATCTTTCCGATCAAGGTATATGCTGCCCACTACTCATGCAAATGCAGGCATGTGGGTTACGTATAGACTTGTTCGTATTTCGGAAGGCCGGACGGAAGGATCACCAGTTCCGCTCAGTCCTGGAGTTTTGACGATAACCCTCGATGGATCAGGGAGCTCAGCCTATAACGTCGATGGTTGTGCGCTCGTATTTGTTTTTTGAGCAAGTTTCTTTTTTGCAAAACTCGATATAACCAACAGCAGCGCTTTATCATCAGGTATTCTGCCAAATTGTCTCATCGGTTGGTGATGAACATGTTCTTTCATTTAGCCACGGTTAAAACAGCTGGTGTACACCATACCTACGTTTTAAAATAGAAGTGCTGGATGTTTAGTTTGATGGCGGGTCTGTATGTTGGACTTGTAATGCTTTTTGAAGCACATCTGTTCTGAGTGGTTATCCATGGCTGTAAGTAGATGGTATGCGTATGTTGCATTGCTCCAAGCTAACTCGACGTCAACTATGGGTACAGATGGCTGACTGTCTGGGAGACTCGAGGGGTGGACGAAGGGAATGAAAGTTCAAGCATGCAAACTCGACACGATGCGACGAGTCATACAGTCTTTTCTCTCTACTCGTTCAAGTCCCACATGTTGTCCGTATACAAGACCATTTCTTCCCAAGGTGATGCAGTTCGTGGATGAGACGGCAATGCGTTCATCACGAAC|upstream_gene_variant|MODIFIER|exon-XM_006966581.1-1|GENE_exon-XM_006966581.1-1|transcript|rna-XM_006966581.1|protein_coding||c.-2585_-2584insGTTCGTGATGAACGCATTGCCGTCTCATCCACGAACTGCATCACCTTGGGAAGAAATGGTCTTGTATACGGACAACATGTGGGACTTGAACGAGTAGAGAGAAAAGACTGTATGACTCGTCGCATCGTGTCGAGTTTGCATGCTTGAACTTTCATTCCCTTCGTCCACCCCTCGAGTCTCCCAGACAGTCAGCCATCTGTACCCATAGTTGACGTCGAGTTAGCTTGGAGCAATGCAACATACGCATACCATCTACTTACAGCCATGGATAACCACTCAGAACAGATGTGCTTCAAAAAGCATTACAAGTCCAACATACAGACCCGCCATCAAACTAAACATCCAGCACTTCTATTTTAAAACGTAGGTATGGTGTACACCAGCTGTTTTAACCGTGGCTAAATGAAAGAACATGTTCATCACCAACCGATGAGACAATTTGGCAGAATACCTGATGATAAAGCGCTGCTGTTGGTTATATCGAGTTTTGCAAAAAAGAAACTTGCTCAAAAAACAAATACGAGCGCACAACCATCGACGTTATAGGCTGAGCTCCCTGATCCATCGAGGGTTATCGTCAAAACTCCAGGACTGAGCGGAACTGGTGATCCTTCCGTCCGGCCTTCCGAAATACGAACAAGTCTATACGTAACCCACATGCCTGCATTTGCATGAGTAGTGGGCAGCATATACCTTGATCGGAAAGATATGGGCTTCGGAGAAAGTCTCAACGTTCCCATGTCATCCATCGTTGGAGAGGGGGGCGTATAAGACACCCTCGTTGCAGATACAGGTTTATCGGTCGGACTTCTGTTCGAATCTAACCAAATGAATCATTCTGTTGGTGATGAACTCGTCCAAGATGCAGATTCAACCATGCACAAGGTCATGTTCTGCGCAATTAAGTCTCCATGGTGCTTTTTGCATCGGGCCGGTCTGCCGTTCTGCCATTACTTCCTGTCTCGACTAGCTTCCACGGCGGAATAGCTCCGTTCATAACGTAAAGAATATTGGCTCATTGCACCAATCCATGTATTGGCTCTCGGCATGCTAGTTTCTCCTGGAATATTGGCGAGTTTGCCGCATCAACATGCCGTGCTTTGCTGGCGTCTGTTGACATGAGGTTGTCCCCCTGAGCCGCTTATACATGTACAAGTCCGTCTACTCAGCTCCAAAGCCCCATTTCGGTTTAAGCTTTTGGAAGCCTCAGTGGGTCGAGTTTACCGCGAGTGGTAATCGCAAGCGCTTACATCGGCCTCTGATTGGTTCCGCCACTCGGGGCCCTAATAGTGTCGTATCGAGATGCTCGGCATGGATGGCAACCTCAACGTAGCCGCCATAGTGTTGCGCTCATGGATGGAAAAAAAAATGCTCATTCCATCTGTCGGATATCGTTAGACGGGCGCCCGCGCTTCTCTAGCTGGCAATACGCGCGGTAAGCCCAGGCCTAATACTTTTCGCTTGTTGCCGTTGGGTTTCCCAGAAGGGCATTTCTGGTCTAGTCTTGCAGCCGCTCCGGTCGATGTGGGATGGCATGGATGGCATCTACATCTGCTCAAGACCATGGAGTCGATTCCTTCCTAGGGACGTTAGAAATCGAAGCAAGCATGGCGTCTATCTAGACATGCACTGATGACATTTGTTCTGCAGCCAAGACTAGCCAGCCCCCAATCTTCGATTCCCTCGCAGAAGTTCCGAGGTTAGGCACGATGTCTCCTTTATCCAGCCGTGATAGAAGGGCATATGGGGTGTGGTGATCAACGCCATGATAGGAAGTGGCCTTTGTATCGACTTTTGATCTAGCGTTGTCAGATCCTTGGTCAATTGATACCTGGTAAACAAGATGGTCAATCAGCCAGCTGGATGGTAGCAATGCCGGACGGCTTTAGCTTATACTTGACAGTACGTCGAGCAAGAGTGATAGCTGTGTAAGAGCCATGAGTAGGTAGCTGAGCAATTGTAAATTCAGTCAATCATATATTGGTAGCAACAAGCTTAGCTAAGACAGAAATAAGCAGTTGAATGGAGATCCGATAGAGCTGCTGCTAACAAGTATCAGCGTGTTGTTTGTTGGTCCGGGGGCTGCTATTAAGCCGTGCAACACTATCTTAGCCCACGTCCCATAGGAGAACATCAGCAGATTTCAACAGGAAAATAGTCACTTGACTGCTGTGAAGGGTGCCAGGGTTCAAGCTGTTGGAAAATTGTGTGTGGATATTGGATCATTGTGAGCCACAGGTGGAGCCAGCTGTCATGGTGTAGTACATGATAGGCATCATTATAGGAGCCATATGGCCATATGCCACTTGGACAGGTGTTGGCCCCAATCGTGAGGCAATTGAGTCATGCCTGCCTTGCAGGTCACATTGAGAAAGGCACAAGTATTACTGCGCCATTGTACGGCTAGTATCTCTTGTAAGTGTCTAAAAGGCTTGTCGGCTGATCTGGGCTGATGAAAGGATCATGTTGCTCGGAGACGGTCATGAATTGGGCCGCGAGGCTTCAATTGCCGAGTGCGGCAATTACAAAGGCCGCATGAAGGGCCGCATTGAGTTTTGGGCGGGAAGATCTCGAGAGCCGTGGGTGAGGGATCGGCCGCATCGTCGGCCGCGTCCTCGAGTCCTTTATGTGAACAATCGACCAGCCTCCTCGATGGAGGACCTACAAGTCATGTAATAATGAGAGTGGCAGACAGTCGCGGCTAATAGCAATAAGTGCCTCAATGAAACCCGCAACTAGTACTGATGAGAAAGATGAGCAATTACCTACATGACGCCACAAGCCCGGGTGGTCTTTGTTGGGAAGCTCGACAGTCTCGGCCTTGCAGCGAGGCGGAGAACAAAGGCAGACATTGACTTCAGGAGGCCGTACATGCGGCCGCGGCATGTGCCCGGAGGACTAGCAGCGTCGTTGTATAAACTATCGTCGGCAGTACCTCACCGGGGACTAGTCAATGGATGGGTTCATCACAAGTCATTGCAGCTGCAAGCCACAACCAACAAACGCAGAAGAGCGGGCTATCCCGTACACACGCCACCACCTTCATCGTGATGCCAGCCCTTGCTTGGCGATGGTACTTGTGTCCATGACAAGCAAGCACGTCGGGCCGGAGTGGAGAAAAGCTTGATATTGATGCAATTGAGAGATTGAGGGTCATGCCAAGTCCACATAGGATGTCCAAGGGGGGTGGAACAAGCTGCAGGCATGCACTAGAGTCTCAGTCCGATGGTGTTGTTCCATCCTTGGCGGCACCGCCCGCGTGGATTGTAGACCGGACGAACCAGCAAGCGCGAGGACCAACGCAACAAGCATGCTTGACTGGCGTTGTAGTAGTACAAGCGGTCGTGGTGGTATTGGAATCACCAGAGGCAATAGGACCACGGACTGGAAAAAGGGACGTAACGCGGCCATCAATAAGCGCAGTTGGCATCGAACAGCAGCTCGAGCAACACAAATGCAACGTCGAATCCCTCTCAGCCACCCATCCGCGCCGTCGCTGGCAGTCCAGACTGGCCAGAGCCGTCGCCGGATGACGACATGAGGTTGAAATCGGGAGAGCGAGGCCAACGGCTGCGCTTGTGCTTGTCCTCCGCCTTGAGCCTCCGAGGGCGGTTCGTTGGCGCGGCGCGTCGAGATCCCTGGCGGTCGCTTGTTGTCCAAGTGTGAATGGAGGAAAAGGCTCGAGCCGCTGGCCACAGCCGCGCGTGCGGAGGCTCTTTGGCCGCCAGGCTGACGGGCGATCGGCTGGCCAATGGCCGCCCAGGCGCGAGGCCCCACCGCCAACTGAAGCGCCTCATCTCGAAAAGCATCTGGCAGCGAAGACCTGCATGTCGCTTGGGCGGCTGTGTCTTTTTCTGCTTTTTGCCCTCTTTGCCCTCGCTGGCGTCCACAAGCGCGGCGCAGGGCTTCTTTGCGCTGTTGGCGCGGCTCGACAGAGAGCAGAGCAACAGAGACGTGGTGCAAGCAGCGGCTTCGGCGCGCTCATTGGCAGGCTGGGGAAATTTGGGGAGGCTCAGCTCAGGAACCAGGCACGGGTACCTTTTCTGACATGGACGCGCAAAGCCACATTTCAGCCTGCACCAGGCACGAAGCAGGATCTGGGCAGCTGCTTGGACGGAGCAGATGACTAATGACGATGCTGTGTAGATGGATGTTCAAGGTTCTACATGTAGATACGGATACAGGCACTAGGGATGGAGATGGGAGTCATCTGCTGCACAACACCACCATTCCAACAAAGACTAATGGCCCAATCCGCAAATGAAGAGGAGCGCTGCACGGCATCAAGGATTCGATTACTACCCAACGAGAGCATCCTGCCGCGTCGGAGGAGGACATGGGACCGACTTACGAATAAGACGCTGCGTGGTGTGGATACACGCCTTCCACGATGTCGGATCTGGGCTGCGGCGTGTTTGCGATGGACATTGTTCCTCAGGTGCCCGTCGGACATAATATTCGGCCTCTCCATTGAGCACAAACGCTGCGGTAGGCATTACCCCATGGCAAATAAACAACATGACCGCACTGCAGCAGCAAAAGATCCTGGAGCCCTTTGCGTCGGCAGCCTTGACTGGGGGCACTTGCAGTGGATGACGCTGCATATTGCCATATACACGCACCTTGTACAACACAATACGGCATCGTCTATACCGCAGATGCTGTTGATCGCCGGCCAGCCCCAGACGTCGTATTGCTGCTCCAAGTTGCTTCCTCTTGCTGAAGCTCCCGAAGCCCCCGCCCGAGGTTTGCTTGACGGGGGCCAATCCTGGTTCCAAGTGCTCCCTTTTAGCGGCAGCCGACGTCAACGCCACAGCCCACAAAGACTCATTGTTGTTGGTTCTGCAACTGCGCTCCTCCAATCCAGATGCAGAGATTCTTCATCGCTAGGGCCAGCTCCCAGCATGTAGTCGAGCCGTGATACCCAGACGCCTCTTGCTGTCAACTAGTACATACATGTAATGTACAACAGGTCTGGGGCAGAAAAAGAGGGCTTTTTTGGCGCAGCAGGTTTTTTTAGCCACCAACGAAGCGGCCTTTTCCACTGCCACAATGCATTTTTGTTTCATGGTCTCTGTAAAGAAGGTATTTAGGCCGCCCCCCCCTTTTTTTCTTCTTCTCTCTCTCTCTCTTTCGACGGCGTGACGTGGCCGGGAGCCGCACGGCTCAAGATGGGAATATCTGAAAGCCTAATATGTGATCCAATAAGCCTGTTCCAGCAAATGATGTAACCCTGCGCTTCCGCATTGGGACATGATAGTGCTGCCCAGGCAATATGCGGCCCCCGACAGCACCGGCCTGAAAGCCAACTCTAGCCCCACGAGTCACGGCCTTCCAGACGGACGGTTCAGGCATTCATTCAGGCTGACAGAATCCGAGCTGATGACTTCTGCCCAGTAATAGAAGGCTGTGGCCGGAGAGCAGCACACGGACTGCAAACAACACTGGCTGCATGGCGATAGGTTTCAGGCCGTGTCAAGGCACAATGCATTGATCAATGCAAGTCCATACGTATACGCTCGTGTACAACAAGTCTCCAGCTAAAACTAGATCAAGCAACAAATTGCGCCTTGACGAGATTTTTTCTCCTCCCTCGGCGTGTGTATGTACATATGGAGACCCCCAGTTACTGAGCTATTACATACTATAGAAGCGAGTGGCGCTTCTCTTTCCATCCTAATGGAGAAAAATGATGTCGATTCGTGAAATCTAGCATCGGTTCGCCGTTGGACGCTGCCGACATGACAATCAAGCCGGGCTTGCTGCCCTTGTTCTCCGTGGCACCAGCGAAATAGTACCGTCGAGCACATGCAGCTACCAAGTGGTATCCACGACAGCTTCAACAGCCCATCTTGCAAGCAGATTAAGAACGCTGAATCGCTGCGGATCATGTGCGACATCCCTCCTTTGGATCCACAGGGCGTCTAACGCTTGTGATACCCCCGTCGACTTCCATTTTAGAGGCGCAACGGACAACGCCGCCTTGCCCGGCTGGGCAACCGGCACGACCAACAACAGCACGCACTTCCAATTGGGATGCGGGAAACGCATCAGAGGCTGCTCACCTGTTCGCCGGCTCTCTCTGCCAGCCACTGCCAGCATCAACGGCCCTGGCCAGGCTCGTTGCTTCCGACAGGGGGCCACCGTTGTGAAGCCACCAAAATGTACAAGTACCACTCCGGGTCGGTCCCCACAGAGGAGCCCCAAACCAAGCCAAACCCCCTTCACAGCAAACCTGGCCTCTCTGGACGCTGGAGCTGGTGACACTGGCACTTCGGTGAACGCGCCAGGTCGTAACCAGAAAGTGGCTGTTGATGATGGCTCCTGGTGTGACCCGCGCGTCCCGTTTTTCGCTGTTGCGTTGGCGGCTTCTTCCCGACGCCGGGCAGCAATATCACGCATCTGGCAGTGAGGATTTTCTGTCAATGTTGCAGTTCTGTGGAGGAGCCAGCTCTCCATTTGCTCTGGTCGTTGAAGCCATGGCGTATGAACCCGCGATCCTCTCCACTTGCTTCTCCATGGGCCTCCCATCCGCCATGTCACACTTTCTCAAGGCACTAGGTCACTAACTCGTCTCCTCCGGCTGAAAAGAGTTCGTGTCTTGCTCCTTCCTCTCGGCACTCGCTTCTAGGCTATCCGCCATCTAATCCCCCGGCTCCTAGACCTGGCCTTTGTTCCGTGGTACAACAATCCGGCTACCTGCATCCAAGGCGTATTTTCCCGTCTCTCTCTCTTTCCCTCCATCCTCCCCCATCTTCTCCAGCACAACAAGGGGTCTCAGTAGTACTAGACAGCATGTTTGCGGCTCCACTGGTCGCGATCTTGCCAGGGCCTTTTAGCGTGTGGGCATGCATGTAAGTCGAATAGCTCTTCCGCTGGATCTTCAACGTAACGCGGCCAACGCCGCTCTGCCAGTAAGGGGGGAGGGGCGTGTCATGTCGAACAATGAAGAAGGGGGTGGGAGCTACAGAGCAAGAGAGCGAGCCTCGACGAAAATTTTGCTCAATACTGGTACCATCAACATCAACGTCAGAGCCTAGACTTGGCTACGTGTGTGGCTGGTGACATTTCCATCCAAAATCTCCGTCAAAAAGCTGTATCAGAAGCCGTAAGCTTATCCATTGTAAACAGCTTACCGTGGTACGGCTCAAGGCCCGAGCATAGCTCAGATCCCATCATGGCACCGATTGCGGCTGCTGCATAGTAATAGCTCCTGACGCCTCGCAATGGTGCCCTCGAATTGCAGGCCCGGTGGGGGCTAGGCTTGAGGTGAATCTTAGATGGAATCGCCTCCACTTTCTTCCCTTCCTCAAGTGTTTGTTCGAGTTCTCTTGCATCTCTCCACCCGCAGCCAAAGCAATCTCTACCATCCCAACAGACCCCCCCCCCCCCCCCCCCCCCCCCACCACACTCACACACGCACACACGCACACAACACACACACACACCTTTGATCAAGAGATGCAAAAGATTTCTCGACCACATGCCTGCTGCTCTCGAGCTACAAGGGTGTAGACACTGCGTACAAGTCTCTATGCATGCATCCATACATACATGTACAGGCCTGCGTACAGACACACATCCATGGATGGACATGGGCCAGGGGGCCAGGCGCGGAAGCGTTGTTGGTTCTGACCTTTTCTTGAGGCCTTGCCGACCGGGTACGCCCACAACTGGGGGCCCGCGCAGACATCCTTTGGCATGGCCTTGTGCGCAAACTGCCGATGCTTGCGATGCCTATTCATTCCTCCAGGTCGACCCAAAGGCCCAGCGGCCAAAGCTATTTCATCTCGCCACACTGCCTCCTGCCCCCGTCTCGCGGAATAGAAAAAAAGAAATGCCCCTTGGCGAGAGAACAGGCCAGAAGGCAGACAGCTTGAATCCTCGCGCCTGCCGCAGAGCAGACACGACTCCGGCTAACACAGCTCGGCGGCACACCATCAACCAACGGCCGCGTATACGAGCACCCGTTGGCGTCGACTAACAGCATAATCCGTGTCGGCTCCCCGACCTGTTGTTCCTTCCCGGGTTCGTCCTGATGTGCATCTAACGGCAGTGTACATGCGTCTGGCAAGTCCCGAAATAGAGGAAGCAAACAACCAACAACGATACATTGCACATCAGTTGACGTCTTGGTGTGTGTAATCTGCCTCAAGGGTGCCTGAAGGCTGAAGGGGGCTTTATGCTTGGGCGAGGACGAACTCCAACTTGAGCAAACAATGCCAATTCACAGCCTCTACGCAGTCCCCGAGGCTTTTATCTTGTATTCCACAAGTTATATAAACGACGAGCACACCTGCTATGTTTCTCGACATCTCATCACAAGCTTCATCCAGCTTTCGCAATCATCAGCAACATTCGACAAAAGCCTGCCCATCGACCAGCCGTC|||||2585|,GACGGCTGGTCGATGGGCAGGCTTTTGTCGAATGTTGCTGATGATTGCGAAAGCTGGATGAAGCTTGTGATGAGATGTCGAGAAACATAGCAGGTGTGCTCGTCGTTTATATAACTTGTGGAATACAAGATAAAAGCCTCGGGGACTGCGTAGAGGCTGTGAATTGGCATTGTTTGCTCAAGTTGGAGTTCGTCCTCGCCCAAGCATAAAGCCCCCTTCAGCCTTCAGGCACCCTTGAGGCAGATTACACACACCAAGACGTCAACTGATGTGCAATGTATCGTTGTTGGTTGTTTGCTTCCTCTATTTCGGGACTTGCCAGACGCATGTACACTGCCGTTAGATGCACATCAGGACGAACCCGGGAAGGAACAACAGGTCGGGGAGCCGACACGGATTATGCTGTTAGTCGACGCCAACGGGTGCTCGTATACGCGGCCGTTGGTTGATGGTGTGCCGCCGAGCTGTGTTAGCCGGAGTCGTGTCTGCTCTGCGGCAGGCGCGAGGATTCAAGCTGTCTGCCTTCTGGCCTGTTCTCTCGCCAAGGGGCATTTCTTTTTTTCTATTCCGCGAGACGGGGGCAGGAGGCAGTGTGGCGAGATGAAATAGCTTTGGCCGCTGGGCCTTTGGGTCGACCTGGAGGAATGAATAGGCATCGCAAGCATCGGCAGTTTGCGCACAAGGCCATGCCAAAGGATGTCTGCGCGGGCCCCCAGTTGTGGGCGTACCCGGTCGGCAAGGCCTCAAGAAAAGGTCAGAACCAACAACGCTTCCGCGCCTGGCCCCCTGGCCCATGTCCATCCATGGATGTGTGTCTGTACGCAGGCCTGTACATGTATGTATGGATGCATGCATAGAGACTTGTACGCAGTGTCTACACCCTTGTAGCTCGAGAGCAGCAGGCATGTGGTCGAGAAATCTTTTGCATCTCTTGATCAAAGGTGTGTGTGTGTGTTGTGTGCGTGTGTGCGTGTGTGAGTGTGGTGGGGGGGGGGGGGGGGGGGGGGGGGTCTGTTGGGATGGTAGAGATTGCTTTGGCTGCGGGTGGAGAGATGCAAGAGAACTCGAACAAACACTTGAGGAAGGGAAGAAAGTGGAGGCGATTCCATCTAAGATTCACCTCAAGCCTAGCCCCCACCGGGCCTGCAATTCGAGGGCACCATTGCGAGGCGTCAGGAGCTATTACTATGCAGCAGCCGCAATCGGTGCCATGATGGGATCTGAGCTATGCTCGGGCCTTGAGCCGTACCACGGTAAGCTGTTTACAATGGATAAGCTTACGGCTTCTGATACAGCTTTTTGACGGAGATTTTGGATGGAAATGTCACCAGCCACACACGTAGCCAAGTCTAGGCTCTGACGTTGATGTTGATGGTACCAGTATTGAGCAAAATTTTCGTCGAGGCTCGCTCTCTTGCTCTGTAGCTCCCACCCCCTTCTTCATTGTTCGACATGACACGCCCCTCCCCCCTTACTGGCAGAGCGGCGTTGGCCGCGTTACGTTGAAGATCCAGCGGAAGAGCTATTCGACTTACATGCATGCCCACACGCTAAAAGGCCCTGGCAAGATCGCGACCAGTGGAGCCGCAAACATGCTGTCTAGTACTACTGAGACCCCTTGTTGTGCTGGAGAAGATGGGGGAGGATGGAGGGAAAGAGAGAGAGACGGGAAAATACGCCTTGGATGCAGGTAGCCGGATTGTTGTACCACGGAACAAAGGCCAGGTCTAGGAGCCGGGGGATTAGATGGCGGATAGCCTAGAAGCGAGTGCCGAGAGGAAGGAGCAAGACACGAACTCTTTTCAGCCGGAGGAGACGAGTTAGTGACCTAGTGCCTTGAGAAAGTGTGACATGGCGGATGGGAGGCCCATGGAGAAGCAAGTGGAGAGGATCGCGGGTTCATACGCCATGGCTTCAACGACCAGAGCAAATGGAGAGCTGGCTCCTCCACAGAACTGCAACATTGACAGAAAATCCTCACTGCCAGATGCGTGATATTGCTGCCCGGCGTCGGGAAGAAGCCGCCAACGCAACAGCGAAAAACGGGACGCGCGGGTCACACCAGGAGCCATCATCAACAGCCACTTTCTGGTTACGACCTGGCGCGTTCACCGAAGTGCCAGTGTCACCAGCTCCAGCGTCCAGAGAGGCCAGGTTTGCTGTGAAGGGGGTTTGGCTTGGTTTGGGGCTCCTCTGTGGGGACCGACCCGGAGTGGTACTTGTACATTTTGGTGGCTTCACAACGGTGGCCCCCTGTCGGAAGCAACGAGCCTGGCCAGGGCCGTTGATGCTGGCAGTGGCTGGCAGAGAGAGCCGGCGAACAGGTGAGCAGCCTCTGATGCGTTTCCCGCATCCCAATTGGAAGTGCGTGCTGTTGTTGGTCGTGCCGGTTGCCCAGCCGGGCAAGGCGGCGTTGTCCGTTGCGCCTCTAAAATGGAAGTCGACGGGGGTATCACAAGCGTTAGACGCCCTGTGGATCCAAAGGAGGGATGTCGCACATGATCCGCAGCGATTCAGCGTTCTTAATCTGCTTGCAAGATGGGCTGTTGAAGCTGTCGTGGATACCACTTGGTAGCTGCATGTGCTCGACGGTACTATTTCGCTGGTGCCACGGAGAACAAGGGCAGCAAGCCCGGCTTGATTGTCATGTCGGCAGCGTCCAACGGCGAACCGATGCTAGATTTCACGAATCGACATCATTTTTCTCCATTAGGATGGAAAGAGAAGCGCCACTCGCTTCTATAGTATGTAATAGCTCAGTAACTGGGGGTCTCCATATGTACATACACACGCCGAGGGAGGAGAAAAAATCTCGTCAAGGCGCAATTTGTTGCTTGATCTAGTTTTAGCTGGAGACTTGTTGTACACGAGCGTATACGTATGGACTTGCATTGATCAATGCATTGTGCCTTGACACGGCCTGAAACCTATCGCCATGCAGCCAGTGTTGTTTGCAGTCCGTGTGCTGCTCTCCGGCCACAGCCTTCTATTACTGGGCAGAAGTCATCAGCTCGGATTCTGTCAGCCTGAATGAATGCCTGAACCGTCCGTCTGGAAGGCCGTGACTCGTGGGGCTAGAGTTGGCTTTCAGGCCGGTGCTGTCGGGGGCCGCATATTGCCTGGGCAGCACTATCATGTCCCAATGCGGAAGCGCAGGGTTACATCATTTGCTGGAACAGGCTTATTGGATCACATATTAGGCTTTCAGATATTCCCATCTTGAGCCGTGCGGCTCCCGGCCACGTCACGCCGTCGAAAGAGAGAGAGAGAGAAGAAGAAAAAAAGGGGGGGGCGGCCTAAATACCTTCTTTACAGAGACCATGAAACAAAAATGCATTGTGGCAGTGGAAAAGGCCGCTTCGTTGGTGGCTAAAAAAACCTGCTGCGCCAAAAAAGCCCTCTTTTTCTGCCCCAGACCTGTTGTACATTACATGTATGTACTAGTTGACAGCAAGAGGCGTCTGGGTATCACGGCTCGACTACATGCTGGGAGCTGGCCCTAGCGATGAAGAATCTCTGCATCTGGATTGGAGGAGCGCAGTTGCAGAACCAACAACAATGAGTCTTTGTGGGCTGTGGCGTTGACGTCGGCTGCCGCTAAAAGGGAGCACTTGGAACCAGGATTGGCCCCCGTCAAGCAAACCTCGGGCGGGGGCTTCGGGAGCTTCAGCAAGAGGAAGCAACTTGGAGCAGCAATACGACGTCTGGGGCTGGCCGGCGATCAACAGCATCTGCGGTATAGACGATGCCGTATTGTGTTGTACAAGGTGCGTGTATATGGCAATATGCAGCGTCATCCACTGCAAGTGCCCCCAGTCAAGGCTGCCGACGCAAAGGGCTCCAGGATCTTTTGCTGCTGCAGTGCGGTCATGTTGTTTATTTGCCATGGGGTAATGCCTACCGCAGCGTTTGTGCTCAATGGAGAGGCCGAATATTATGTCCGACGGGCACCTGAGGAACAATGTCCATCGCAAACACGCCGCAGCCCAGATCCGACATCGTGGAAGGCGTGTATCCACACCACGCAGCGTCTTATTCGTAAGTCGGTCCCATGTCCTCCTCCGACGCGGCAGGATGCTCTCGTTGGGTAGTAATCGAATCCTTGATGCCGTGCAGCGCTCCTCTTCATTTGCGGATTGGGCCATTAGTCTTTGTTGGAATGGTGGTGTTGTGCAGCAGATGACTCCCATCTCCATCCCTAGTGCCTGTATCCGTATCTACATGTAGAACCTTGAACATCCATCTACACAGCATCGTCATTAGTCATCTGCTCCGTCCAAGCAGCTGCCCAGATCCTGCTTCGTGCCTGGTGCAGGCTGAAATGTGGCTTTGCGCGTCCATGTCAGAAAAGGTACCCGTGCCTGGTTCCTGAGCTGAGCCTCCCCAAATTTCCCCAGCCTGCCAATGAGCGCGCCGAAGCCGCTGCTTGCACCACGTCTCTGTTGCTCTGCTCTCTGTCGAGCCGCGCCAACAGCGCAAAGAAGCCCTGCGCCGCGCTTGTGGACGCCAGCGAGGGCAAAGAGGGCAAAAAGCAGAAAAAGACACAGCCGCCCAAGCGACATGCAGGTCTTCGCTGCCAGATGCTTTTCGAGATGAGGCGCTTCAGTTGGCGGTGGGGCCTCGCGCCTGGGCGGCCATTGGCCAGCCGATCGCCCGTCAGCCTGGCGGCCAAAGAGCCTCCGCACGCGCGGCTGTGGCCAGCGGCTCGAGCCTTTTCCTCCATTCACACTTGGACAACAAGCGACCGCCAGGGATCTCGACGCGCCGCGCCAACGAACCGCCCTCGGAGGCTCAAGGCGGAGGACAAGCACAAGCGCAGCCGTTGGCCTCGCTCTCCCGATTTCAACCTCATGTCGTCATCCGGCGACGGCTCTGGCCAGTCTGGACTGCCAGCGACGGCGCGGATGGGTGGCTGAGAGGGATTCGACGTTGCATTTGTGTTGCTCGAGCTGCTGTTCGATGCCAACTGCGCTTATTGATGGCCGCGTTACGTCCCTTTTTCCAGTCCGTGGTCCTATTGCCTCTGGTGATTCCAATACCACCACGACCGCTTGTACTACTACAACGCCAGTCAAGCATGCTTGTTGCGTTGGTCCTCGCGCTTGCTGGTTCGTCCGGTCTACAATCCACGCGGGCGGTGCCGCCAAGGATGGAACAACACCATCGGACTGAGACTCTAGTGCATGCCTGCAGCTTGTTCCACCCCCCTTGGACATCCTATGTGGACTTGGCATGACCCTCAATCTCTCAATTGCATCAATATCAAGCTTTTCTCCACTCCGGCCCGACGTGCTTGCTTGTCATGGACACAAGTACCATCGCCAAGCAAGGGCTGGCATCACGATGAAGGTGGTGGCGTGTGTACGGGATAGCCCGCTCTTCTGCGTTTGTTGGTTGTGGCTTGCAGCTGCAATGACTTGTGATGAACCCATCCATTGACTAGTCCCCGGTGAGGTACTGCCGACGATAGTTTATACAACGACGCTGCTAGTCCTCCGGGCACATGCCGCGGCCGCATGTACGGCCTCCTGAAGTCAATGTCTGCCTTTGTTCTCCGCCTCGCTGCAAGGCCGAGACTGTCGAGCTTCCCAACAAAGACCACCCGGGCTTGTGGCGTCATGTAGGTAATTGCTCATCTTTCTCATCAGTACTAGTTGCGGGTTTCATTGAGGCACTTATTGCTATTAGCCGCGACTGTCTGCCACTCTCATTATTACATGACTTGTAGGTCCTCCATCGAGGAGGCTGGTCGATTGTTCACATAAAGGACTCGAGGACGCGGCCGACGATGCGGCCGATCCCTCACCCACGGCTCTCGAGATCTTCCCGCCCAAAACTCAATGCGGCCCTTCATGCGGCCTTTGTAATTGCCGCACTCGGCAATTGAAGCCTCGCGGCCCAATTCATGACCGTCTCCGAGCAACATGATCCTTTCATCAGCCCAGATCAGCCGACAAGCCTTTTAGACACTTACAAGAGATACTAGCCGTACAATGGCGCAGTAATACTTGTGCCTTTCTCAATGTGACCTGCAAGGCAGGCATGACTCAATTGCCTCACGATTGGGGCCAACACCTGTCCAAGTGGCATATGGCCATATGGCTCCTATAATGATGCCTATCATGTACTACACCATGACAGCTGGCTCCACCTGTGGCTCACAATGATCCAATATCCACACACAATTTTCCAACAGCTTGAACCCTGGCACCCTTCACAGCAGTCAAGTGACTATTTTCCTGTTGAAATCTGCTGATGTTCTCCTATGGGACGTGGGCTAAGATAGTGTTGCACGGCTTAATAGCAGCCCCCGGACCAACAAACAACACGCTGATACTTGTTAGCAGCAGCTCTATCGGATCTCCATTCAACTGCTTATTTCTGTCTTAGCTAAGCTTGTTGCTACCAATATATGATTGACTGAATTTACAATTGCTCAGCTACCTACTCATGGCTCTTACACAGCTATCACTCTTGCTCGACGTACTGTCAAGTATAAGCTAAAGCCGTCCGGCATTGCTACCATCCAGCTGGCTGATTGACCATCTTGTTTACCAGGTATCAATTGACCAAGGATCTGACAACGCTAGATCAAAAGTCGATACAAAGGCCACTTCCTATCATGGCGTTGATCACCACACCCCATATGCCCTTCTATCACGGCTGGATAAAGGAGACATCGTGCCTAACCTCGGAACTTCTGCGAGGGAATCGAAGATTGGGGGCTGGCTAGTCTTGGCTGCAGAACAAATGTCATCAGTGCATGTCTAGATAGACGCCATGCTTGCTTCGATTTCTAACGTCCCTAGGAAGGAATCGACTCCATGGTCTTGAGCAGATGTAGATGCCATCCATGCCATCCCACATCGACCGGAGCGGCTGCAAGACTAGACCAGAAATGCCCTTCTGGGAAACCCAACGGCAACAAGCGAAAAGTATTAGGCCTGGGCTTACCGCGCGTATTGCCAGCTAGAGAAGCGCGGGCGCCCGTCTAACGATATCCGACAGATGGAATGAGCATTTTTTTTTCCATCCATGAGCGCAACACTATGGCGGCTACGTTGAGGTTGCCATCCATGCCGAGCATCTCGATACGACACTATTAGGGCCCCGAGTGGCGGAACCAATCAGAGGCCGATGTAAGCGCTTGCGATTACCACTCGCGGTAAACTCGACCCACTGAGGCTTCCAAAAGCTTAAACCGAAATGGGGCTTTGGAGCTGAGTAGACGGACTTGTACATGTATAAGCGGCTCAGGGGGACAACCTCATGTCAACAGACGCCAGCAAAGCACGGCATGTTGATGCGGCAAACTCGCCAATATTCCAGGAGAAACTAGCATGCCGAGAGCCAATACATGGATTGGTGCAATGAGCCAATATTCTTTACGTTATGAACGGAGCTATTCCGCCGTGGAAGCTAGTCGAGACAGGAAGTAATGGCAGAACGGCAGACCGGCCCGATGCAAAAAGCACCATGGAGACTTAATTGCGCAGAACATGACCTTGTGCATGGTTGAATCTGCATCTTGGACGAGTTCATCACCAACAGAATGATTCATTTGGTTAGATTCGAACAGAAGTCCGACCGATAAACCTGTATCTGCAACGAGGGTGTCTTATACGCCCCCCTCTCCAACGATGGATGACATGGGAACGTTGAGACTTTCTCCGAAGCCCATATCTTTCCGATCAAGGTATATGCTGCCCACTACTCATGCAAATGCAGGCATGTGGGTTACGTATAGACTTGTTCGTATTTCGGAAGGCCGGACGGAAGGATCACCAGTTCCGCTCAGTCCTGGAGTTTTGACGATAACCCTCGATGGATCAGGGAGCTCAGCCTATAACGTCGATGGTTGTGCGCTCGTATTTGTTTTTTGAGCAAGTTTCTTTTTTGCAAAACTCGATATAACCAACAGCAGCGCTTTATCATCAGGTATTCTGCCAAATTGTCTCATCGGTTGGTGATGAACATGTTCTTTCATTTAGCCACGGTTAAAACAGCTGGTGTACACCATACCTACGTTTTAAAATAGAAGTGCTGGATGTTTAGTTTGATGGCGGGTCTGTATGTTGGACTTGTAATGCTTTTTGAAGCACATCTGTTCTGAGTGGTTATCCATGGCTGTAAGTAGATGGTATGCGTATGTTGCATTGCTCCAAGCTAACTCGACGTCAACTATGGGTACAGATGGCTGACTGTCTGGGAGACTCGAGGGGTGGACGAAGGGAATGAAAGTTCAAGCATGCAAACTCGACACGATGCGACGAGTCATACAGTCTTTTCTCTCTACTCGTTCAAGTCCCACATGTTGTCCGTATACAAGACCATTTCTTCCCAAGGTGATGCAGTTCGTGGATGAGACGGCAATGCGTTCATCACGAAC|upstream_gene_variant|MODIFIER|exon-XM_006966581.1-1|GENE_exon-XM_006966581.1-1|transcript|rna-XM_006966581.1|protein_coding||c.-2585delAinsGTTCGTGATGAACGCATTGCCGTCTCATCCACGAACTGCATCACCTTGGGAAGAAATGGTCTTGTATACGGACAACATGTGGGACTTGAACGAGTAGAGAGAAAAGACTGTATGACTCGTCGCATCGTGTCGAGTTTGCATGCTTGAACTTTCATTCCCTTCGTCCACCCCTCGAGTCTCCCAGACAGTCAGCCATCTGTACCCATAGTTGACGTCGAGTTAGCTTGGAGCAATGCAACATACGCATACCATCTACTTACAGCCATGGATAACCACTCAGAACAGATGTGCTTCAAAAAGCATTACAAGTCCAACATACAGACCCGCCATCAAACTAAACATCCAGCACTTCTATTTTAAAACGTAGGTATGGTGTACACCAGCTGTTTTAACCGTGGCTAAATGAAAGAACATGTTCATCACCAACCGATGAGACAATTTGGCAGAATACCTGATGATAAAGCGCTGCTGTTGGTTATATCGAGTTTTGCAAAAAAGAAACTTGCTCAAAAAACAAATACGAGCGCACAACCATCGACGTTATAGGCTGAGCTCCCTGATCCATCGAGGGTTATCGTCAAAACTCCAGGACTGAGCGGAACTGGTGATCCTTCCGTCCGGCCTTCCGAAATACGAACAAGTCTATACGTAACCCACATGCCTGCATTTGCATGAGTAGTGGGCAGCATATACCTTGATCGGAAAGATATGGGCTTCGGAGAAAGTCTCAACGTTCCCATGTCATCCATCGTTGGAGAGGGGGGCGTATAAGACACCCTCGTTGCAGATACAGGTTTATCGGTCGGACTTCTGTTCGAATCTAACCAAATGAATCATTCTGTTGGTGATGAACTCGTCCAAGATGCAGATTCAACCATGCACAAGGTCATGTTCTGCGCAATTAAGTCTCCATGGTGCTTTTTGCATCGGGCCGGTCTGCCGTTCTGCCATTACTTCCTGTCTCGACTAGCTTCCACGGCGGAATAGCTCCGTTCATAACGTAAAGAATATTGGCTCATTGCACCAATCCATGTATTGGCTCTCGGCATGCTAGTTTCTCCTGGAATATTGGCGAGTTTGCCGCATCAACATGCCGTGCTTTGCTGGCGTCTGTTGACATGAGGTTGTCCCCCTGAGCCGCTTATACATGTACAAGTCCGTCTACTCAGCTCCAAAGCCCCATTTCGGTTTAAGCTTTTGGAAGCCTCAGTGGGTCGAGTTTACCGCGAGTGGTAATCGCAAGCGCTTACATCGGCCTCTGATTGGTTCCGCCACTCGGGGCCCTAATAGTGTCGTATCGAGATGCTCGGCATGGATGGCAACCTCAACGTAGCCGCCATAGTGTTGCGCTCATGGATGGAAAAAAAAATGCTCATTCCATCTGTCGGATATCGTTAGACGGGCGCCCGCGCTTCTCTAGCTGGCAATACGCGCGGTAAGCCCAGGCCTAATACTTTTCGCTTGTTGCCGTTGGGTTTCCCAGAAGGGCATTTCTGGTCTAGTCTTGCAGCCGCTCCGGTCGATGTGGGATGGCATGGATGGCATCTACATCTGCTCAAGACCATGGAGTCGATTCCTTCCTAGGGACGTTAGAAATCGAAGCAAGCATGGCGTCTATCTAGACATGCACTGATGACATTTGTTCTGCAGCCAAGACTAGCCAGCCCCCAATCTTCGATTCCCTCGCAGAAGTTCCGAGGTTAGGCACGATGTCTCCTTTATCCAGCCGTGATAGAAGGGCATATGGGGTGTGGTGATCAACGCCATGATAGGAAGTGGCCTTTGTATCGACTTTTGATCTAGCGTTGTCAGATCCTTGGTCAATTGATACCTGGTAAACAAGATGGTCAATCAGCCAGCTGGATGGTAGCAATGCCGGACGGCTTTAGCTTATACTTGACAGTACGTCGAGCAAGAGTGATAGCTGTGTAAGAGCCATGAGTAGGTAGCTGAGCAATTGTAAATTCAGTCAATCATATATTGGTAGCAACAAGCTTAGCTAAGACAGAAATAAGCAGTTGAATGGAGATCCGATAGAGCTGCTGCTAACAAGTATCAGCGTGTTGTTTGTTGGTCCGGGGGCTGCTATTAAGCCGTGCAACACTATCTTAGCCCACGTCCCATAGGAGAACATCAGCAGATTTCAACAGGAAAATAGTCACTTGACTGCTGTGAAGGGTGCCAGGGTTCAAGCTGTTGGAAAATTGTGTGTGGATATTGGATCATTGTGAGCCACAGGTGGAGCCAGCTGTCATGGTGTAGTACATGATAGGCATCATTATAGGAGCCATATGGCCATATGCCACTTGGACAGGTGTTGGCCCCAATCGTGAGGCAATTGAGTCATGCCTGCCTTGCAGGTCACATTGAGAAAGGCACAAGTATTACTGCGCCATTGTACGGCTAGTATCTCTTGTAAGTGTCTAAAAGGCTTGTCGGCTGATCTGGGCTGATGAAAGGATCATGTTGCTCGGAGACGGTCATGAATTGGGCCGCGAGGCTTCAATTGCCGAGTGCGGCAATTACAAAGGCCGCATGAAGGGCCGCATTGAGTTTTGGGCGGGAAGATCTCGAGAGCCGTGGGTGAGGGATCGGCCGCATCGTCGGCCGCGTCCTCGAGTCCTTTATGTGAACAATCGACCAGCCTCCTCGATGGAGGACCTACAAGTCATGTAATAATGAGAGTGGCAGACAGTCGCGGCTAATAGCAATAAGTGCCTCAATGAAACCCGCAACTAGTACTGATGAGAAAGATGAGCAATTACCTACATGACGCCACAAGCCCGGGTGGTCTTTGTTGGGAAGCTCGACAGTCTCGGCCTTGCAGCGAGGCGGAGAACAAAGGCAGACATTGACTTCAGGAGGCCGTACATGCGGCCGCGGCATGTGCCCGGAGGACTAGCAGCGTCGTTGTATAAACTATCGTCGGCAGTACCTCACCGGGGACTAGTCAATGGATGGGTTCATCACAAGTCATTGCAGCTGCAAGCCACAACCAACAAACGCAGAAGAGCGGGCTATCCCGTACACACGCCACCACCTTCATCGTGATGCCAGCCCTTGCTTGGCGATGGTACTTGTGTCCATGACAAGCAAGCACGTCGGGCCGGAGTGGAGAAAAGCTTGATATTGATGCAATTGAGAGATTGAGGGTCATGCCAAGTCCACATAGGATGTCCAAGGGGGGTGGAACAAGCTGCAGGCATGCACTAGAGTCTCAGTCCGATGGTGTTGTTCCATCCTTGGCGGCACCGCCCGCGTGGATTGTAGACCGGACGAACCAGCAAGCGCGAGGACCAACGCAACAAGCATGCTTGACTGGCGTTGTAGTAGTACAAGCGGTCGTGGTGGTATTGGAATCACCAGAGGCAATAGGACCACGGACTGGAAAAAGGGACGTAACGCGGCCATCAATAAGCGCAGTTGGCATCGAACAGCAGCTCGAGCAACACAAATGCAACGTCGAATCCCTCTCAGCCACCCATCCGCGCCGTCGCTGGCAGTCCAGACTGGCCAGAGCCGTCGCCGGATGACGACATGAGGTTGAAATCGGGAGAGCGAGGCCAACGGCTGCGCTTGTGCTTGTCCTCCGCCTTGAGCCTCCGAGGGCGGTTCGTTGGCGCGGCGCGTCGAGATCCCTGGCGGTCGCTTGTTGTCCAAGTGTGAATGGAGGAAAAGGCTCGAGCCGCTGGCCACAGCCGCGCGTGCGGAGGCTCTTTGGCCGCCAGGCTGACGGGCGATCGGCTGGCCAATGGCCGCCCAGGCGCGAGGCCCCACCGCCAACTGAAGCGCCTCATCTCGAAAAGCATCTGGCAGCGAAGACCTGCATGTCGCTTGGGCGGCTGTGTCTTTTTCTGCTTTTTGCCCTCTTTGCCCTCGCTGGCGTCCACAAGCGCGGCGCAGGGCTTCTTTGCGCTGTTGGCGCGGCTCGACAGAGAGCAGAGCAACAGAGACGTGGTGCAAGCAGCGGCTTCGGCGCGCTCATTGGCAGGCTGGGGAAATTTGGGGAGGCTCAGCTCAGGAACCAGGCACGGGTACCTTTTCTGACATGGACGCGCAAAGCCACATTTCAGCCTGCACCAGGCACGAAGCAGGATCTGGGCAGCTGCTTGGACGGAGCAGATGACTAATGACGATGCTGTGTAGATGGATGTTCAAGGTTCTACATGTAGATACGGATACAGGCACTAGGGATGGAGATGGGAGTCATCTGCTGCACAACACCACCATTCCAACAAAGACTAATGGCCCAATCCGCAAATGAAGAGGAGCGCTGCACGGCATCAAGGATTCGATTACTACCCAACGAGAGCATCCTGCCGCGTCGGAGGAGGACATGGGACCGACTTACGAATAAGACGCTGCGTGGTGTGGATACACGCCTTCCACGATGTCGGATCTGGGCTGCGGCGTGTTTGCGATGGACATTGTTCCTCAGGTGCCCGTCGGACATAATATTCGGCCTCTCCATTGAGCACAAACGCTGCGGTAGGCATTACCCCATGGCAAATAAACAACATGACCGCACTGCAGCAGCAAAAGATCCTGGAGCCCTTTGCGTCGGCAGCCTTGACTGGGGGCACTTGCAGTGGATGACGCTGCATATTGCCATATACACGCACCTTGTACAACACAATACGGCATCGTCTATACCGCAGATGCTGTTGATCGCCGGCCAGCCCCAGACGTCGTATTGCTGCTCCAAGTTGCTTCCTCTTGCTGAAGCTCCCGAAGCCCCCGCCCGAGGTTTGCTTGACGGGGGCCAATCCTGGTTCCAAGTGCTCCCTTTTAGCGGCAGCCGACGTCAACGCCACAGCCCACAAAGACTCATTGTTGTTGGTTCTGCAACTGCGCTCCTCCAATCCAGATGCAGAGATTCTTCATCGCTAGGGCCAGCTCCCAGCATGTAGTCGAGCCGTGATACCCAGACGCCTCTTGCTGTCAACTAGTACATACATGTAATGTACAACAGGTCTGGGGCAGAAAAAGAGGGCTTTTTTGGCGCAGCAGGTTTTTTTAGCCACCAACGAAGCGGCCTTTTCCACTGCCACAATGCATTTTTGTTTCATGGTCTCTGTAAAGAAGGTATTTAGGCCGCCCCCCCCTTTTTTTCTTCTTCTCTCTCTCTCTCTTTCGACGGCGTGACGTGGCCGGGAGCCGCACGGCTCAAGATGGGAATATCTGAAAGCCTAATATGTGATCCAATAAGCCTGTTCCAGCAAATGATGTAACCCTGCGCTTCCGCATTGGGACATGATAGTGCTGCCCAGGCAATATGCGGCCCCCGACAGCACCGGCCTGAAAGCCAACTCTAGCCCCACGAGTCACGGCCTTCCAGACGGACGGTTCAGGCATTCATTCAGGCTGACAGAATCCGAGCTGATGACTTCTGCCCAGTAATAGAAGGCTGTGGCCGGAGAGCAGCACACGGACTGCAAACAACACTGGCTGCATGGCGATAGGTTTCAGGCCGTGTCAAGGCACAATGCATTGATCAATGCAAGTCCATACGTATACGCTCGTGTACAACAAGTCTCCAGCTAAAACTAGATCAAGCAACAAATTGCGCCTTGACGAGATTTTTTCTCCTCCCTCGGCGTGTGTATGTACATATGGAGACCCCCAGTTACTGAGCTATTACATACTATAGAAGCGAGTGGCGCTTCTCTTTCCATCCTAATGGAGAAAAATGATGTCGATTCGTGAAATCTAGCATCGGTTCGCCGTTGGACGCTGCCGACATGACAATCAAGCCGGGCTTGCTGCCCTTGTTCTCCGTGGCACCAGCGAAATAGTACCGTCGAGCACATGCAGCTACCAAGTGGTATCCACGACAGCTTCAACAGCCCATCTTGCAAGCAGATTAAGAACGCTGAATCGCTGCGGATCATGTGCGACATCCC
CCTTTGGATCCACAGGGCGTCTAACGCTTGTGATACCCCCGTCGACTTCCATTTTAGAGGCGCAACGGACAACGCCGCCTTGCCCGGCTGGGCAACCGGCACGACCAACAACAGCACGCACTTCCAATTGGGATGCGGGAAACGCATCAGAGGCTGCTCACCTGTTCGCCGGCTCTCTCTGCCAGCCACTGCCAGCATCAACGGCCCTGGCCAGGCTCGTTGCTTCCGACAGGGGGCCACCGTTGTGAAGCCACCAAAATGTACAAGTACCACTCCGGGTCGGTCCCCACAGAGGAGCCCCAAACCAAGCCAAACCCCCTTCACAGCAAACCTGGCCTCTCTGGACGCTGGAGCTGGTGACACTGGCACTTCGGTGAACGCGCCAGGTCGTAACCAGAAAGTGGCTGTTGATGATGGCTCCTGGTGTGACCCGCGCGTCCCGTTTTTCGCTGTTGCGTTGGCGGCTTCTTCCCGACGCCGGGCAGCAATATCACGCATCTGGCAGTGAGGATTTTCTGTCAATGTTGCAGTTCTGTGGAGGAGCCAGCTCTCCATTTGCTCTGGTCGTTGAAGCCATGGCGTATGAACCCGCGATCCTCTCCACTTGCTTCTCCATGGGCCTCCCATCCGCCATGTCACACTTTCTCAAGGCACTAGGTCACTAACTCGTCTCCTCCGGCTGAAAAGAGTTCGTGTCTTGCTCCTTCCTCTCGGCACTCGCTTCTAGGCTATCCGCCATCTAATCCCCCGGCTCCTAGACCTGGCCTTTGTTCCGTGGTACAACAATCCGGCTACCTGCATCCAAGGCGTATTTTCCCGTCTCTCTCTCTTTCCCTCCATCCTCCCCCATCTTCTCCAGCACAACAAGGGGTCTCAGTAGTACTAGACAGCATGTTTGCGGCTCCACTGGTCGCGATCTTGCCAGGGCCTTTTAGCGTGTGGGCATGCATGTAAGTCGAATAGCTCTTCCGCTGGATCTTCAACGTAACGCGGCCAACGCCGCTCTGCCAGTAAGGGGGGAGGGGCGTGTCATGTCGAACAATGAAGAAGGGGGTGGGAGCTACAGAGCAAGAGAGCGAGCCTCGACGAAAATTTTGCTCAATACTGGTACCATCAACATCAACGTCAGAGCCTAGACTTGGCTACGTGTGTGGCTGGTGACATTTCCATCCAAAATCTCCGTCAAAAAGCTGTATCAGAAGCCGTAAGCTTATCCATTGTAAACAGCTTACCGTGGTACGGCTCAAGGCCCGAGCATAGCTCAGATCCCATCATGGCACCGATTGCGGCTGCTGCATAGTAATAGCTCCTGACGCCTCGCAATGGTGCCCTCGAATTGCAGGCCCGGTGGGGGCTAGGCTTGAGGTGAATCTTAGATGGAATCGCCTCCACTTTCTTCCCTTCCTCAAGTGTTTGTTCGAGTTCTCTTGCATCTCTCCACCCGCAGCCAAAGCAATCTCTACCATCCCAACAGACCCCCCCCCCCCCCCCCCCCCCCCCACCACACTCACACACGCACACACGCACACAACACACACACACACCTTTGATCAAGAGATGCAAAAGATTTCTCGACCACATGCCTGCTGCTCTCGAGCTACAAGGGTGTAGACACTGCGTACAAGTCTCTATGCATGCATCCATACATACATGTACAGGCCTGCGTACAGACACACATCCATGGATGGACATGGGCCAGGGGGCCAGGCGCGGAAGCGTTGTTGGTTCTGACCTTTTCTTGAGGCCTTGCCGACCGGGTACGCCCACAACTGGGGGCCCGCGCAGACATCCTTTGGCATGGCCTTGTGCGCAAACTGCCGATGCTTGCGATGCCTATTCATTCCTCCAGGTCGACCCAAAGGCCCAGCGGCCAAAGCTATTTCATCTCGCCACACTGCCTCCTGCCCCCGTCTCGCGGAATAGAAAAAAAGAAATGCCCCTTGGCGAGAGAACAGGCCAGAAGGCAGACAGCTTGAATCCTCGCGCCTGCCGCAGAGCAGACACGACTCCGGCTAACACAGCTCGGCGGCACACCATCAACCAACGGCCGCGTATACGAGCACCCGTTGGCGTCGACTAACAGCATAATCCGTGTCGGCTCCCCGACCTGTTGTTCCTTCCCGGGTTCGTCCTGATGTGCATCTAACGGCAGTGTACATGCGTCTGGCAAGTCCCGAAATAGAGGAAGCAAACAACCAACAACGATACATTGCACATCAGTTGACGTCTTGGTGTGTGTAATCTGCCTCAAGGGTGCCTGAAGGCTGAAGGGGGCTTTATGCTTGGGCGAGGACGAACTCCAACTTGAGCAAACAATGCCAATTCACAGCCTCTACGCAGTCCCCGAGGCTTTTATCTTGTATTCCACAAGTTATATAAACGACGAGCACACCTGCTATGTTTCTCGACATCTCATCACAAGCTTCATCCAGCTTTCGCAATCATCAGCAACATTCGACAAAAGCCTGCCCATCGACCAGCCGTC|||||2585|,GACGGCTGGTCGATGGGCAGGCTTTTGTCGAATGTTGCTGATGATTGCGAAAGCTGGATGAAGCTTGTGATGAGATGTCGAGAAACATAGCAGGTGTGCTCGTCGTTTATATAACTTGTGGAATACAAGATAAAAGCCTCGGGGACTGCGTAGAGGCTGTGAATTGGCATTGTTTGCTCAAGTTGGAGTTCGTCCTCGCCCAAGCATAAAGCCCCCTTCAGCCTTCAGGCACCCTTGAGGCAGATTACACACACCAAGACGTCAACTGATGTGCAATGTATCGTTGTTGGTTGTTTGCTTCCTCTATTTCGGGACTTGCCAGACGCATGTACACTGCCGTTAGATGCACATCAGGACGAACCCGGGAAGGAACAACAGGTCGGGGAGCCGACACGGATTATGCTGTTAGTCGACGCCAACGGGTGCTCGTATACGCGGCCGTTGGTTGATGGTGTGCCGCCGAGCTGTGTTAGCCGGAGTCGTGTCTGCTCTGCGGCAGGCGCGAGGATTCAAGCTGTCTGCCTTCTGGCCTGTTCTCTCGCCAAGGGGCATTTCTTTTTTTCTATTCCGCGAGACGGGGGCAGGAGGCAGTGTGGCGAGATGAAATAGCTTTGGCCGCTGGGCCTTTGGGTCGACCTGGAGGAATGAATAGGCATCGCAAGCATCGGCAGTTTGCGCACAAGGCCATGCCAAAGGATGTCTGCGCGGGCCCCCAGTTGTGGGCGTACCCGGTCGGCAAGGCCTCAAGAAAAGGTCAGAACCAACAACGCTTCCGCGCCTGGCCCCCTGGCCCATGTCCATCCATGGATGTGTGTCTGTACGCAGGCCTGTACATGTATGTATGGATGCATGCATAGAGACTTGTACGCAGTGTCTACACCCTTGTAGCTCGAGAGCAGCAGGCATGTGGTCGAGAAATCTTTTGCATCTCTTGATCAAAGGTGTGTGTGTGTGTTGTGTGCGTGTGTGCGTGTGTGAGTGTGGTGGGGGGGGGGGGGGGGGGGGGGGGGTCTGTTGGGATGGTAGAGATTGCTTTGGCTGCGGGTGGAGAGATGCAAGAGAACTCGAACAAACACTTGAGGAAGGGAAGAAAGTGGAGGCGATTCCATCTAAGATTCACCTCAAGCCTAGCCCCCACCGGGCCTGCAATTCGAGGGCACCATTGCGAGGCGTCAGGAGCTATTACTATGCAGCAGCCGCAATCGGTGCCATGATGGGATCTGAGCTATGCTCGGGCCTTGAGCCGTACCACGGTAAGCTGTTTACAATGGATAAGCTTACGGCTTCTGATACAGCTTTTTGACGGAGATTTTGGATGGAAATGTCACCAGCCACACACGTAGCCAAGTCTAGGCTCTGACGTTGATGTTGATGGTACCAGTATTGAGCAAAATTTTCGTCGAGGCTCGCTCTCTTGCTCTGTAGCTCCCACCCCCTTCTTCATTGTTCGACATGACACGCCCCTCCCCCCTTACTGGCAGAGCGGCGTTGGCCGCGTTACGTTGAAGATCCAGCGGAAGAGCTATTCGACTTACATGCATGCCCACACGCTAAAAGGCCCTGGCAAGATCGCGACCAGTGGAGCCGCAAACATGCTGTCTAGTACTACTGAGACCCCTTGTTGTGCTGGAGAAGATGGGGGAGGATGGAGGGAAAGAGAGAGAGACGGGAAAATACGCCTTGGATGCAGGTAGCCGGATTGTTGTACCACGGAACAAAGGCCAGGTCTAGGAGCCGGGGGATTAGATGGCGGATAGCCTAGAAGCGAGTGCCGAGAGGAAGGAGCAAGACACGAACTCTTTTCAGCCGGAGGAGACGAGTTAGTGACCTAGTGCCTTGAGAAAGTGTGACATGGCGGATGGGAGGCCCATGGAGAAGCAAGTGGAGAGGATCGCGGGTTCATACGCCATGGCTTCAACGACCAGAGCAAATGGAGAGCTGGCTCCTCCACAGAACTGCAACATTGACAGAAAATCCTCACTGCCAGATGCGTGATATTGCTGCCCGGCGTCGGGAAGAAGCCGCCAACGCAACAGCGAAAAACGGGACGCGCGGGTCACACCAGGAGCCATCATCAACAGCCACTTTCTGGTTACGACCTGGCGCGTTCACCGAAGTGCCAGTGTCACCAGCTCCAGCGTCCAGAGAGGCCAGGTTTGCTGTGAAGGGGGTTTGGCTTGGTTTGGGGCTCCTCTGTGGGGACCGACCCGGAGTGGTACTTGTACATTTTGGTGGCTTCACAACGGTGGCCCCCTGTCGGAAGCAACGAGCCTGGCCAGGGCCGTTGATGCTGGCAGTGGCTGGCAGAGAGAGCCGGCGAACAGGTGAGCAGCCTCTGATGCGTTTCCCGCATCCCAATTGGAAGTGCGTGCTGTTGTTGGTCGTGCCGGTTGCCCAGCCGGGCAAGGCGGCGTTGTCCGTTGCGCCTCTAAAATGGAAGTCGACGGGGGTATCACAAGCGTTAGACGCCCTGTGGATCCAAAGGAGGGATGTCGCACATGATCCGCAGCGATTCAGCGTTCTTAATCTGCTTGCAAGATGGGCTGTTGAAGCTGTCGTGGATACCACTTGGTAGCTGCATGTGCTCGACGGTACTATTTCGCTGGTGCCACGGAGAACAAGGGCAGCAAGCCCGGCTTGATTGTCATGTCGGCAGCGTCCAACGGCGAACCGATGCTAGATTTCACGAATCGACATCATTTTTCTCCATTAGGATGGAAAGAGAAGCGCCACTCGCTTCTATAGTATGTAATAGCTCAGTAACTGGGGGTCTCCATATGTACATACACACGCCGAGGGAGGAGAAAAAATCTCGTCAAGGCGCAATTTGTTGCTTGATCTAGTTTTAGCTGGAGACTTGTTGTACACGAGCGTATACGTATGGACTTGCATTGATCAATGCATTGTGCCTTGACACGGCCTGAAACCTATCGCCATGCAGCCAGTGTTGTTTGCAGTCCGTGTGCTGCTCTCCGGCCACAGCCTTCTATTACTGGGCAGAAGTCATCAGCTCGGATTCTGTCAGCCTGAATGAATGCCTGAACCGTCCGTCTGGAAGGCCGTGACTCGTGGGGCTAGAGTTGGCTTTCAGGCCGGTGCTGTCGGGGGCCGCATATTGCCTGGGCAGCACTATCATGTCCCAATGCGGAAGCGCAGGGTTACATCATTTGCTGGAACAGGCTTATTGGATCACATATTAGGCTTTCAGATATTCCCATCTTGAGCCGTGCGGCTCCCGGCCACGTCACGCCGTCGAAAGAGAGAGAGAGAGAAGAAGAAAAAAAGGGGGGGGCGGCCTAAATACCTTCTTTACAGAGACCATGAAACAAAAATGCATTGTGGCAGTGGAAAAGGCCGCTTCGTTGGTGGCTAAAAAAACCTGCTGCGCCAAAAAAGCCCTCTTTTTCTGCCCCAGACCTGTTGTACATTACATGTATGTACTAGTTGACAGCAAGAGGCGTCTGGGTATCACGGCTCGACTACATGCTGGGAGCTGGCCCTAGCGATGAAGAATCTCTGCATCTGGATTGGAGGAGCGCAGTTGCAGAACCAACAACAATGAGTCTTTGTGGGCTGTGGCGTTGACGTCGGCTGCCGCTAAAAGGGAGCACTTGGAACCAGGATTGGCCCCCGTCAAGCAAACCTCGGGCGGGGGCTTCGGGAGCTTCAGCAAGAGGAAGCAACTTGGAGCAGCAATACGACGTCTGGGGCTGGCCGGCGATCAACAGCATCTGCGGTATAGACGATGCCGTATTGTGTTGTACAAGGTGCGTGTATATGGCAATATGCAGCGTCATCCACTGCAAGTGCCCCCAGTCAAGGCTGCCGACGCAAAGGGCTCCAGGATCTTTTGCTGCTGCAGTGCGGTCATGTTGTTTATTTGCCATGGGGTAATGCCTACCGCAGCGTTTGTGCTCAATGGAGAGGCCGAATATTATGTCCGACGGGCACCTGAGGAACAATGTCCATCGCAAACACGCCGCAGCCCAGATCCGACATCGTGGAAGGCGTGTATCCACACCACGCAGCGTCTTATTCGTAAGTCGGTCCCATGTCCTCCTCCGACGCGGCAGGATGCTCTCGTTGGGTAGTAATCGAATCCTTGATGCCGTGCAGCGCTCCTCTTCATTTGCGGATTGGGCCATTAGTCTTTGTTGGAATGGTGGTGTTGTGCAGCAGATGACTCCCATCTCCATCCCTAGTGCCTGTATCCGTATCTACATGTAGAACCTTGAACATCCATCTACACAGCATCGTCATTAGTCATCTGCTCCGTCCAAGCAGCTGCCCAGATCCTGCTTCGTGCCTGGTGCAGGCTGAAATGTGGCTTTGCGCGTCCATGTCAGAAAAGGTACCCGTGCCTGGTTCCTGAGCTGAGCCTCCCCAAATTTCCCCAGCCTGCCAATGAGCGCGCCGAAGCCGCTGCTTGCACCACGTCTCTGTTGCTCTGCTCTCTGTCGAGCCGCGCCAACAGCGCAAAGAAGCCCTGCGCCGCGCTTGTGGACGCCAGCGAGGGCAAAGAGGGCAAAAAGCAGAAAAAGACACAGCCGCCCAAGCGACATGCAGGTCTTCGCTGCCAGATGCTTTTCGAGATGAGGCGCTTCAGTTGGCGGTGGGGCCTCGCGCCTGGGCGGCCATTGGCCAGCCGATCGCCCGTCAGCCTGGCGGCCAAAGAGCCTCCGCACGCGCGGCTGTGGCCAGCGGCTCGAGCCTTTTCCTCCATTCACACTTGGACAACAAGCGACCGCCAGGGATCTCGACGCGCCGCGCCAACGAACCGCCCTCGGAGGCTCAAGGCGGAGGACAAGCACAAGCGCAGCCGTTGGCCTCGCTCTCCCGATTTCAACCTCATGTCGTCATCCGGCGACGGCTCTGGCCAGTCTGGACTGCCAGCGACGGCGCGGATGGGTGGCTGAGAGGGATTCGACGTTGCATTTGTGTTGCTCGAGCTGCTGTTCGATGCCAACTGCGCTTATTGATGGCCGCGTTACGTCCCTTTTTCCAGTCCGTGGTCCTATTGCCTCTGGTGATTCCAATACCACCACGACCGCTTGTACTACTACAACGCCAGTCAAGCATGCTTGTTGCGTTGGTCCTCGCGCTTGCTGGTTCGTCCGGTCTACAATCCACGCGGGCGGTGCCGCCAAGGATGGAACAACACCATCGGACTGAGACTCTAGTGCATGCCTGCAGCTTGTTCCACCCCCCTTGGACATCCTATGTGGACTTGGCATGACCCTCAATCTCTCAATTGCATCAATATCAAGCTTTTCTCCACTCCGGCCCGACGTGCTTGCTTGTCATGGACACAAGTACCATCGCCAAGCAAGGGCTGGCATCACGATGAAGGTGGTGGCGTGTGTACGGGATAGCCCGCTCTTCTGCGTTTGTTGGTTGTGGCTTGCAGCTGCAATGACTTGTGATGAACCCATCCATTGACTAGTCCCCGGTGAGGTACTGCCGACGATAGTTTATACAACGACGCTGCTAGTCCTCCGGGCACATGCCGCGGCCGCATGTACGGCCTCCTGAAGTCAATGTCTGCCTTTGTTCTCCGCCTCGCTGCAAGGCCGAGACTGTCGAGCTTCCCAACAAAGACCACCCGGGCTTGTGGCGTCATGTAGGTAATTGCTCATCTTTCTCATCAGTACTAGTTGCGGGTTTCATTGAGGCACTTATTGCTATTAGCCGCGACTGTCTGCCACTCTCATTATTACATGACTTGTAGGTCCTCCATCGAGGAGGCTGGTCGATTGTTCACATAAAGGACTCGAGGACGCGGCCGACGATGCGGCCGATCCCTCACCCACGGCTCTCGAGATCTTCCCGCCCAAAACTCAATGCGGCCCTTCATGCGGCCTTTGTAATTGCCGCACTCGGCAATTGAAGCCTCGCGGCCCAATTCATGACCGTCTCCGAGCAACATGATCCTTTCATCAGCCCAGATCAGCCGACAAGCCTTTTAGACACTTACAAGAGATACTAGCCGTACAATGGCGCAGTAATACTTGTGCCTTTCTCAATGTGACCTGCAAGGCAGGCATGACTCAATTGCCTCACGATTGGGGCCAACACCTGTCCAAGTGGCATATGGCCATATGGCTCCTATAATGATGCCTATCATGTACTACACCATGACAGCTGGCTCCACCTGTGGCTCACAATGATCCAATATCCACACACAATTTTCCAACAGCTTGAACCCTGGCACCCTTCACAGCAGTCAAGTGACTATTTTCCTGTTGAAATCTGCTGATGTTCTCCTATGGGACGTGGGCTAAGATAGTGTTGCACGGCTTAATAGCAGCCCCCGGACCAACAAACAACACGCTGATACTTGTTAGCAGCAGCTCTATCGGATCTCCATTCAACTGCTTATTTCTGTCTTAGCTAAGCTTGTTGCTACCAATATATGATTGACTGAATTTACAATTGCTCAGCTACCTACTCATGGCTCTTACACAGCTATCACTCTTGCTCGACGTACTGTCAAGTATAAGCTAAAGCCGTCCGGCATTGCTACCATCCAGCTGGCTGATTGACCATCTTGTTTACCAGGTATCAATTGACCAAGGATCTGACAACGCTAGATCAAAAGTCGATACAAAGGCCACTTCCTATCATGGCGTTGATCACCACACCCCATATGCCCTTCTATCACGGCTGGATAAAGGAGACATCGTGCCTAACCTCGGAACTTCTGCGAGGGAATCGAAGATTGGGGGCTGGCTAGTCTTGGCTGCAGAACAAATGTCATCAGTGCATGTCTAGATAGACGCCATGCTTGCTTCGATTTCTAACGTCCCTAGGAAGGAATCGACTCCATGGTCTTGAGCAGATGTAGATGCCATCCATGCCATCCCACATCGACCGGAGCGGCTGCAAGACTAGACCAGAAATGCCCTTCTGGGAAACCCAACGGCAACAAGCGAAAAGTATTAGGCCTGGGCTTACCGCGCGTATTGCCAGCTAGAGAAGCGCGGGCGCCCGTCTAACGATATCCGACAGATGGAATGAGCATTTTTTTTTCCATCCATGAGCGCAACACTATGGCGGCTACGTTGAGGTTGCCATCCATGCCGAGCATCTCGATACGACACTATTAGGGCCCCGAGTGGCGGAACCAATCAGAGGCCGATGTAAGCGCTTGCGATTACCACTCGCGGTAAACTCGACCCACTGAGGCTTCCAAAAGCTTAAACCGAAATGGGGCTTTGGAGCTGAGTAGACGGACTTGTACATGTATAAGCGGCTCAGGGGGACAACCTCATGTCAACAGACGCCAGCAAAGCACGGCATGTTGATGCGGCAAACTCGCCAATATTCCAGGAGAAACTAGCATGCCGAGAGCCAATACATGGATTGGTGCAATGAGCCAATATTCTTTACGTTATGAACGGAGCTATTCCGCCGTGGAAGCTAGTCGAGACAGGAAGTAATGGCAGAACGGCAGACCGGCCCGATGCAAAAAGCACCATGGAGACTTAATTGCGCAGAACATGACCTTGTGCATGGTTGAATCTGCATCTTGGACGAGTTCATCACCAACAGAATGATTCATTTGGTTAGATTCGAACAGAAGTCCGACCGATAAACCTGTATCTGCAACGAGGGTGTCTTATACGCCCCCCTCTCCAACGATGGATGACATGGGAACGTTGAGACTTTCTCCGAAGCCCATATCTTTCCGATCAAGGTATATGCTGCCCACTACTCATGCAAATGCAGGCATGTGGGTTACGTATAGACTTGTTCGTATTTCGGAAGGCCGGACGGAAGGATCACCAGTTCCGCTCAGTCCTGGAGTTTTGACGATAACCCTCGATGGATCAGGGAGCTCAGCCTATAACGTCGATGGTTGTGCGCTCGTATTTGTTTTTTGAGCAAGTTTCTTTTTTGCAAAACTCGATATAACCAACAGCAGCGCTTTATCATCAGGTATTCTGCCAAATTGTCTCATCGGTTGGTGATGAACATGTTCTTTCATTTAGCCACGGTTAAAACAGCTGGTGTACACCATACCTACGTTTTAAAATAGAAGTGCTGGATGTTTAGTTTGATGGCGGGTCTGTATGTTGGACTTGTAATGCTTTTTGAAGCACATCTGTTCTGAGTGGTTATCCATGGCTGTAAGTAGATGGTATGCGTATGTTGCATTGCTCCAAGCTAACTCGACGTCAACTATGGGTACAGATGGCTGACTGTCTGGGAGACTCGAGGGGTGGACGAAGGGAATGAAAGTTCAAGCATGCAAACTCGACACGATGCGACGAGTCATACAGTCTTTTCTCTCTACTCGTTCAAGTCCCACATGTTGTCCGTATACAAGACCATTTCTTCCCAAGGTGATGCAGTTCGTGGATGAGACGGCAATGCGTTCATCACGAAC|upstream_gene_variant|MODIFIER|exon-XM_006966582.1-1|GENE_exon-XM_006966582.1-1|transcript|rna-XM_006966582.1|protein_coding||c.-1552delTinsGTTCGTGATGAACGCATTGCCGTCTCATCCACGAACTGCATCACCTTGGGAAGAAATGGTCTTGTATACGGACAACATGTGGGACTTGAACGAGTAGAGAGAAAAGACTGTATGACTCGTCGCATCGTGTCGAGTTTGCATGCTTGAACTTTCATTCCCTTCGTCCACCCCTCGAGTCTCCCAGACAGTCAGCCATCTGTACCCATAGTTGACGTCGAGTTAGCTTGGAGCAATGCAACATACGCATACCATCTACTTACAGCCATGGATAACCACTCAGAACAGATGTGCTTCAAAAAGCATTACAAGTCCAACATACAGACCCGCCATCAAACTAAACATCCAGCACTTCTATTTTAAAACGTAGGTATGGTGTACACCAGCTGTTTTAACCGTGGCTAAATGAAAGAACATGTTCATCACCAACCGATGAGACAATTTGGCAGAATACCTGATGATAAAGCGCTGCTGTTGGTTATATCGAGTTTTGCAAAAAAGAAACTTGCTCAAAAAACAAATACGAGCGCACAACCATCGACGTTATAGGCTGAGCTCCCTGATCCATCGAGGGTTATCGTCAAAACTCCAGGACTGAGCGGAACTGGTGATCCTTCCGTCCGGCCTTCCGAAATACGAACAAGTCTATACGTAACCCACATGCCTGCATTTGCATGAGTAGTGGGCAGCATATACCTTGATCGGAAAGATATGGGCTTCGGAGAAAGTCTCAACGTTCCCATGTCATCCATCGTTGGAGAGGGGGGCGTATAAGACACCCTCGTTGCAGATACAGGTTTATCGGTCGGACTTCTGTTCGAATCTAACCAAATGAATCATTCTGTTGGTGATGAACTCGTCCAAGATGCAGATTCAACCATGCACAAGGTCATGTTCTGCGCAATTAAGTCTCCATGGTGCTTTTTGCATCGGGCCGGTCTGCCGTTCTGCCATTACTTCCTGTCTCGACTAGCTTCCACGGCGGAATAGCTCCGTTCATAACGTAAAGAATATTGGCTCATTGCACCAATCCATGTATTGGCTCTCGGCATGCTAGTTTCTCCTGGAATATTGGCGAGTTTGCCGCATCAACATGCCGTGCTTTGCTGGCGTCTGTTGACATGAGGTTGTCCCCCTGAGCCGCTTATACATGTACAAGTCCGTCTACTCAGCTCCAAAGCCCCATTTCGGTTTAAGCTTTTGGAAGCCTCAGTGGGTCGAGTTTACCGCGAGTGGTAATCGCAAGCGCTTACATCGGCCTCTGATTGGTTCCGCCACTCGGGGCCCTAATAGTGTCGTATCGAGATGCTCGGCATGGATGGCAACCTCAACGTAGCCGCCATAGTGTTGCGCTCATGGATGGAAAAAAAAATGCTCATTCCATCTGTCGGATATCGTTAGACGGGCGCCCGCGCTTCTCTAGCTGGCAATACGCGCGGTAAGCCCAGGCCTAATACTTTTCGCTTGTTGCCGTTGGGTTTCCCAGAAGGGCATTTCTGGTCTAGTCTTGCAGCCGCTCCGGTCGATGTGGGATGGCATGGATGGCATCTACATCTGCTCAAGACCATGGAGTCGATTCCTTCCTAGGGACGTTAGAAATCGAAGCAAGCATGGCGTCTATCTAGACATGCACTGATGACATTTGTTCTGCAGCCAAGACTAGCCAGCCCCCAATCTTCGATTCCCTCGCAGAAGTTCCGAGGTTAGGCACGATGTCTCCTTTATCCAGCCGTGATAGAAGGGCATATGGGGTGTGGTGATCAACGCCATGATAGGAAGTGGCCTTTGTATCGACTTTTGATCTAGCGTTGTCAGATCCTTGGTCAATTGATACCTGGTAAACAAGATGGTCAATCAGCCAGCTGGATGGTAGCAATGCCGGACGGCTTTAGCTTATACTTGACAGTACGTCGAGCAAGAGTGATAGCTGTGTAAGAGCCATGAGTAGGTAGCTGAGCAATTGTAAATTCAGTCAATCATATATTGGTAGCAACAAGCTTAGCTAAGACAGAAATAAGCAGTTGAATGGAGATCCGATAGAGCTGCTGCTAACAAGTATCAGCGTGTTGTTTGTTGGTCCGGGGGCTGCTATTAAGCCGTGCAACACTATCTTAGCCCACGTCCCATAGGAGAACATCAGCAGATTTCAACAGGAAAATAGTCACTTGACTGCTGTGAAGGGTGCCAGGGTTCAAGCTGTTGGAAAATTGTGTGTGGATATTGGATCATTGTGAGCCACAGGTGGAGCCAGCTGTCATGGTGTAGTACATGATAGGCATCATTATAGGAGCCATATGGCCATATGCCACTTGGACAGGTGTTGGCCCCAATCGTGAGGCAATTGAGTCATGCCTGCCTTGCAGGTCACATTGAGAAAGGCACAAGTATTACTGCGCCATTGTACGGCTAGTATCTCTTGTAAGTGTCTAAAAGGCTTGTCGGCTGATCTGGGCTGATGAAAGGATCATGTTGCTCGGAGACGGTCATGAATTGGGCCGCGAGGCTTCAATTGCCGAGTGCGGCAATTACAAAGGCCGCATGAAGGGCCGCATTGAGTTTTGGGCGGGAAGATCTCGAGAGCCGTGGGTGAGGGATCGGCCGCATCGTCGGCCGCGTCCTCGAGTCCTTTATGTGAACAATCGACCAGCCTCCTCGATGGAGGACCTACAAGTCATGTAATAATGAGAGTGGCAGACAGTCGCGGCTAATAGCAATAAGTGCCTCAATGAAACCCGCAACTAGTACTGATGAGAAAGATGAGCAATTACCTACATGACGCCACAAGCCCGGGTGGTCTTTGTTGGGAAGCTCGACAGTCTCGGCCTTGCAGCGAGGCGGAGAACAAAGGCAGACATTGACTTCAGGAGGCCGTACATGCGGCCGCGGCATGTGCCCGGAGGACTAGCAGCGTCGTTGTATAAACTATCGTCGGCAGTACCTCACCGGGGACTAGTCAATGGATGGGTTCATCACAAGTCATTGCAGCTGCAAGCCACAACCAACAAACGCAGAAGAGCGGGCTATCCCGTACACACGCCACCACCTTCATCGTGATGCCAGCCCTTGCTTGGCGATGGTACTTGTGTCCATGACAAGCAAGCACGTCGGGCCGGAGTGGAGAAAAGCTTGATATTGATGCAATTGAGAGATTGAGGGTCATGCCAAGTCCACATAGGATGTCCAAGGGGGGTGGAACAAGCTGCAGGCATGCACTAGAGTCTCAGTCCGATGGTGTTGTTCCATCCTTGGCGGCACCGCCCGCGTGGATTGTAGACCGGACGAACCAGCAAGCGCGAGGACCAACGCAACAAGCATGCTTGACTGGCGTTGTAGTAGTACAAGCGGTCGTGGTGGTATTGGAATCACCAGAGGCAATAGGACCACGGACTGGAAAAAGGGACGTAACGCGGCCATCAATAAGCGCAGTTGGCATCGAACAGCAGCTCGAGCAACACAAATGCAACGTCGAATCCCTCTCAGCCACCCATCCGCGCCGTCGCTGGCAGTCCAGACTGGCCAGAGCCGTCGCCGGATGACGACATGAGGTTGAAATCGGGAGAGCGAGGCCAACGGCTGCGCTTGTGCTTGTCCTCCGCCTTGAGCCTCCGAGGGCGGTTCGTTGGCGCGGCGCGTCGAGATCCCTGGCGGTCGCTTGTTGTCCAAGTGTGAATGGAGGAAAAGGCTCGAGCCGCTGGCCACAGCCGCGCGTGCGGAGGCTCTTTGGCCGCCAGGCTGACGGGCGATCGGCTGGCCAATGGCCGCCCAGGCGCGAGGCCCCACCGCCAACTGAAGCGCCTCATCTCGAAAAGCATCTGGCAGCGAAGACCTGCATGTCGCTTGGGCGGCTGTGTCTTTTTCTGCTTTTTGCCCTCTTTGCCCTCGCTGGCGTCCACAAGCGCGGCGCAGGGCTTCTTTGCGCTGTTGGCGCGGCTCGACAGAGAGCAGAGCAACAGAGACGTGGTGCAAGCAGCGGCTTCGGCGCGCTCATTGGCAGGCTGGGGAAATTTGGGGAGGCTCAGCTCAGGAACCAGGCACGGGTACCTTTTCTGACATGGACGCGCAAAGCCACATTTCAGCCTGCACCAGGCACGAAGCAGGATCTGGGCAGCTGCTTGGACGGAGCAGATGACTAATGACGATGCTGTGTAGATGGATGTTCAAGGTTCTACATGTAGATACGGATACAGGCACTAGGGATGGAGATGGGAGTCATCTGCTGCACAACACCACCATTCCAACAAAGACTAATGGCCCAATCCGCAAATGAAGAGGAGCGCTGCACGGCATCAAGGATTCGATTACTACCCAACGAGAGCATCCTGCCGCGTCGGAGGAGGACATGGGACCGACTTACGAATAAGACGCTGCGTGGTGTGGATACACGCCTTCCACGATGTCGGATCTGGGCTGCGGCGTGTTTGCGATGGACATTGTTCCTCAGGTGCCCGTCGGACATAATATTCGGCCTCTCCATTGAGCACAAACGCTGCGGTAGGCATTACCCCATGGCAAATAAACAACATGACCGCACTGCAGCAGCAAAAGATCCTGGAGCCCTTTGCGTCGGCAGCCTTGACTGGGGGCACTTGCAGTGGATGACGCTGCATATTGCCATATACACGCACCTTGTACAACACAATACGGCATCGTCTATACCGCAGATGCTGTTGATCGCCGGCCAGCCCCAGACGTCGTATTGCTGCTCCAAGTTGCTTCCTCTTGCTGAAGCTCCCGAAGCCCCCGCCCGAGGTTTGCTTGACGGGGGCCAATCCTGGTTCCAAGTGCTCCCTTTTAGCGGCAGCCGACGTCAACGCCACAGCCCACAAAGACTCATTGTTGTTGGTTCTGCAACTGCGCTCCTCCAATCCAGATGCAGAGATTCTTCATCGCTAGGGCCAGCTCCCAGCATGTAGTCGAGCCGTGATACCCAGACGCCTCTTGCTGTCAACTAGTACATACATGTAATGTACAACAGGTCTGGGGCAGAAAAAGAGGGCTTTTTTGGCGCAGCAGGTTTTTTTAGCCACCAACGAAGCGGCCTTTTCCACTGCCACAATGCATTTTTGTTTCATGGTCTCTGTAAAGAAGGTATTTAGGCCGCCCCCCCCTTTTTTTCTTCTTCTCTCTCTCTCTCTTTCGACGGCGTGACGTGGCCGGGAGCCGCACGGCTCAAGATGGGAATATCTGAAAGCCTAATATGTGATCCAATAAGCCTGTTCCAGCAAATGATGTAACCCTGCGCTTCCGCATTGGGACATGATAGTGCTGCCCAGGCAATATGCGGCCCCCGACAGCACCGGCCTGAAAGCCAACTCTAGCCCCACGAGTCACGGCCTTCCAGACGGACGGTTCAGGCATTCATTCAGGCTGACAGAATCCGAGCTGATGACTTCTGCCCAGTAATAGAAGGCTGTGGCCGGAGAGCAGCACACGGACTGCAAACAACACTGGCTGCATGGCGATAGGTTTCAGGCCGTGTCAAGGCACAATGCATTGATCAATGCAAGTCCATACGTATACGCTCGTGTACAACAAGTCTCCAGCTAAAACTAGATCAAGCAACAAATTGCGCCTTGACGAGATTTTTTCTCCTCCCTCGGCGTGTGTATGTACATATGGAGACCCCCAGTTACTGAGCTATTACATACTATAGAAGCGAGTGGCGCTTCTCTTTCCATCCTAATGGAGAAAAATGATGTCGATTCGTGAAATCTAGCATCGGTTCGCCGTTGGACGCTGCCGACATGACAATCAAGCCGGGCTTGCTGCCCTTGTTCTCCGTGGCACCAGCGAAATAGTACCGTCGAGCACATGCAGCTACCAAGTGGTATCCACGACAGCTTCAACAGCCCATCTTGCAAGCAGATTAAGAACGCTGAATCGCTGCGGATCATGTGCGACATCCCTCCTTTGGATCCACAGGGCGTCTAACGCTTGTGATACCCCCGTCGACTTCCATTTTAGAGGCGCAACGGACAACGCCGCCTTGCCCGGCTGGGCAACCGGCACGACCAACAACAGCACGCACTTCCAATTGGGATGCGGGAAACGCATCAGAGGCTGCTCACCTGTTCGCCGGCTCTCTCTGCCAGCCACTGCCAGCATCAACGGCCCTGGCCAGGCTCGTTGCTTCCGACAGGGGGCCACCGTTGTGAAGCCACCAAAATGTACAAGTACCACTCCGGGTCGGTCCCCACAGAGGAGCCCCAAACCAAGCCAAACCCCCTTCACAGCAAACCTGGCCTCTCTGGACGCTGGAGCTGGTGACACTGGCACTTCGGTGAACGCGCCAGGTCGTAACCAGAAAGTGGCTGTTGATGATGGCTCCTGGTGTGACCCGCGCGTCCCGTTTTTCGCTGTTGCGTTGGCGGCTTCTTCCCGACGCCGGGCAGCAATATCACGCATCTGGCAGTGAGGATTTTCTGTCAATGTTGCAGTTCTGTGGAGGAGCCAGCTCTCCATTTGCTCTGGTCGTTGAAGCCATGGCGTATGAACCCGCGATCCTCTCCACTTGCTTCTCCATGGGCCTCCCATCCGCCATGTCACACTTTCTCAAGGCACTAGGTCACTAACTCGTCTCCTCCGGCTGAAAAGAGTTCGTGTCTTGCTCCTTCCTCTCGGCACTCGCTTCTAGGCTATCCGCCATCTAATCCCCCGGCTCCTAGACCTGGCCTTTGTTCCGTGGTACAACAATCCGGCTACCTGCATCCAAGGCGTATTTTCCCGTCTCTCTCTCTTTCCCTCCATCCTCCCCCATCTTCTCCAGCACAACAAGGGGTCTCAGTAGTACTAGACAGCATGTTTGCGGCTCCACTGGTCGCGATCTTGCCAGGGCCTTTTAGCGTGTGGGCATGCATGTAAGTCGAATAGCTCTTCCGCTGGATCTTCAACGTAACGCGGCCAACGCCGCTCTGCCAGTAAGGGGGGAGGGGCGTGTCATGTCGAACAATGAAGAAGGGGGTGGGAGCTACAGAGCAAGAGAGCGAGCCTCGACGAAAATTTTGCTCAATACTGGTACCATCAACATCAACGTCAGAGCCTAGACTTGGCTACGTGTGTGGCTGGTGACATTTCCATCCAAAATCTCCGTCAAAAAGCTGTATCAGAAGCCGTAAGCTTATCCATTGTAAACAGCTTACCGTGGTACGGCTCAAGGCCCGAGCATAGCTCAGATCCCATCATGGCACCGATTGCGGCTGCTGCATAGTAATAGCTCCTGACGCCTCGCAATGGTGCCCTCGAATTGCAGGCCCGGTGGGGGCTAGGCTTGAGGTGAATCTTAGATGGAATCGCCTCCACTTTCTTCCCTTCCTCAAGTGTTTGTTCGAGTTCTCTTGCATCTCTCCACCCGCAGCCAAAGCAATCTCTACCATCCCAACAGACCCCCCCCCCCCCCCCCCCCCCCCCACCACACTCACACACGCACACACGCACACAACACACACACACACCTTTGATCAAGAGATGCAAAAGATTTCTCGACCACATGCCTGCTGCTCTCGAGCTACAAGGGTGTAGACACTGCGTACAAGTCTCTATGCATGCATCCATACATACATGTACAGGCCTGCGTACAGACACACATCCATGGATGGACATGGGCCAGGGGGCCAGGCGCGGAAGCGTTGTTGGTTCTGACCTTTTCTTGAGGCCTTGCCGACCGGGTACGCCCACAACTGGGGGCCCGCGCAGACATCCTTTGGCATGGCCTTGTGCGCAAACTGCCGATGCTTGCGATGCCTATTCATTCCTCCAGGTCGACCCAAAGGCCCAGCGGCCAAAGCTATTTCATCTCGCCACACTGCCTCCTGCCCCCGTCTCGCGGAATAGAAAAAAAGAAATGCCCCTTGGCGAGAGAACAGGCCAGAAGGCAGACAGCTTGAATCCTCGCGCCTGCCGCAGAGCAGACACGACTCCGGCTAACACAGCTCGGCGGCACACCATCAACCAACGGCCGCGTATACGAGCACCCGTTGGCGTCGACTAACAGCATAATCCGTGTCGGCTCCCCGACCTGTTGTTCCTTCCCGGGTTCGTCCTGATGTGCATCTAACGGCAGTGTACATGCGTCTGGCAAGTCCCGAAATAGAGGAAGCAAACAACCAACAACGATACATTGCACATCAGTTGACGTCTTGGTGTGTGTAATCTGCCTCAAGGGTGCCTGAAGGCTGAAGGGGGCTTTATGCTTGGGCGAGGACGAACTCCAACTTGAGCAAACAATGCCAATTCACAGCCTCTACGCAGTCCCCGAGGCTTTTATCTTGTATTCCACAAGTTATATAAACGACGAGCACACCTGCTATGTTTCTCGACATCTCATCACAAGCTTCATCCAGCTTTCGCAATCATCAGCAACATTCGACAAAAGCCTGCCCATCGACCAGCCGTC|||||1403|,GACGGCTGGTCGATGGGCAGGCTTTTGTCGAATGTTGCTGATGATTGCGAAAGCTGGATGAAGCTTGTGATGAGATGTCGAGAAACATAGCAGGTGTGCTCGTCGTTTATATAACTTGTGGAATACAAGATAAAAGCCTCGGGGACTGCGTAGAGGCTGTGAATTGGCATTGTTTGCTCAAGTTGGAGTTCGTCCTCGCCCAAGCATAAAGCCCCCTTCAGCCTTCAGGCACCCTTGAGGCAGATTACACACACCAAGACGTCAACTGATGTGCAATGTATCGTTGTTGGTTGTTTGCTTCCTCTATTTCGGGACTTGCCAGACGCATGTACACTGCCGTTAGATGCACATCAGGACGAACCCGGGAAGGAACAACAGGTCGGGGAGCCGACACGGATTATGCTGTTAGTCGACGCCAACGGGTGCTCGTATACGCGGCCGTTGGTTGATGGTGTGCCGCCGAGCTGTGTTAGCCGGAGTCGTGTCTGCTCTGCGGCAGGCGCGAGGATTCAAGCTGTCTGCCTTCTGGCCTGTTCTCTCGCCAAGGGGCATTTCTTTTTTTCTATTCCGCGAGACGGGGGCAGGAGGCAGTGTGGCGAGATGAAATAGCTTTGGCCGCTGGGCCTTTGGGTCGACCTGGAGGAATGAATAGGCATCGCAAGCATCGGCAGTTTGCGCACAAGGCCATGCCAAAGGATGTCTGCGCGGGCCCCCAGTTGTGGGCGTACCCGGTCGGCAAGGCCTCAAGAAAAGGTCAGAACCAACAACGCTTCCGCGCCTGGCCCCCTGGCCCATGTCCATCCATGGATGTGTGTCTGTACGCAGGCCTGTACATGTATGTATGGATGCATGCATAGAGACTTGTACGCAGTGTCTACACCCTTGTAGCTCGAGAGCAGCAGGCATGTGGTCGAGAAATCTTTTGCATCTCTTGATCAAAGGTGTGTGTGTGTGTTGTGTGCGTGTGTGCGTGTGTGAGTGTGGTGGGGGGGGGGGGGGGGGGGGGGGGGTCTGTTGGGATGGTAGAGATTGCTTTGGCTGCGGGTGGAGAGATGCAAGAGAACTCGAACAAACACTTGAGGAAGGGAAGAAAGTGGAGGCGATTCCATCTAAGATTCACCTCAAGCCTAGCCCCCACCGGGCCTGCAATTCGAGGGCACCATTGCGAGGCGTCAGGAGCTATTACTATGCAGCAGCCGCAATCGGTGCCATGATGGGATCTGAGCTATGCTCGGGCCTTGAGCCGTACCACGGTAAGCTGTTTACAATGGATAAGCTTACGGCTTCTGATACAGCTTTTTGACGGAGATTTTGGATGGAAATGTCACCAGCCACACACGTAGCCAAGTCTAGGCTCTGACGTTGATGTTGATGGTACCAGTATTGAGCAAAATTTTCGTCGAGGCTCGCTCTCTTGCTCTGTAGCTCCCACCCCCTTCTTCATTGTTCGACATGACACGCCCCTCCCCCCTTACTGGCAGAGCGGCGTTGGCCGCGTTACGTTGAAGATCCAGCGGAAGAGCTATTCGACTTACATGCATGCCCACACGCTAAAAGGCCCTGGCAAGATCGCGACCAGTGGAGCCGCAAACATGCTGTCTAGTACTACTGAGACCCCTTGTTGTGCTGGAGAAGATGGGGGAGGATGGAGGGAAAGAGAGAGAGACGGGAAAATACGCCTTGGATGCAGGTAGCCGGATTGTTGTACCACGGAACAAAGGCCAGGTCTAGGAGCCGGGGGATTAGATGGCGGATAGCCTAGAAGCGAGTGCCGAGAGGAAGGAGCAAGACACGAACTCTTTTCAGCCGGAGGAGACGAGTTAGTGACCTAGTGCCTTGAGAAAGTGTGACATGGCGGATGGGAGGCCCATGGAGAAGCAAGTGGAGAGGATCGCGGGTTCATACGCCATGGCTTCAACGACCAGAGCAAATGGAGAGCTGGCTCCTCCACAGAACTGCAACATTGACAGAAAATCCTCACTGCCAGATGCGTGATATTGCTGCCCGGCGTCGGGAAGAAGCCGCCAACGCAACAGCGAAAAACGGGACGCGCGGGTCACACCAGGAGCCATCATCAACAGCCACTTTCTGGTTACGACCTGGCGCGTTCACCGAAGTGCCAGTGTCACCAGCTCCAGCGTCCAGAGAGGCCAGGTTTGCTGTGAAGGGGGTTTGGCTTGGTTTGGGGCTCCTCTGTGGGGACCGACCCGGAGTGGTACTTGTACATTTTGGTGGCTTCACAACGGTGGCCCCCTGTCGGAAGCAACGAGCCTGGCCAGGGCCGTTGATGCTGGCAGTGGCTGGCAGAGAGAGCCGGCGAACAGGTGAGCAGCCTCTGATGCGTTTCCCGCATCCCAATTGGAAGTGCGTGCTGTTGTTGGTCGTGCCGGTTGCCCAGCCGGGCAAGGCGGCGTTGTCCGTTGCGCCTCTAAAATGGAAGTCGACGGGGGTATCACAAGCGTTAGACGCCCTGTGGATCCAAAGGAGGGATGTCGCACATGATCCGCAGCGATTCAGCGTTCTTAATCTGCTTGCAAGATGGGCTGTTGAAGCTGTCGTGGATACCACTTGGTAGCTGCATGTGCTCGACGGTACTATTTCGCTGGTGCCACGGAGAACAAGGGCAGCAAGCCCGGCTTGATTGTCATGTCGGCAGCGTCCAACGGCGAACCGATGCTAGATTTCACGAATCGACATCATTTTTCTCCATTAGGATGGAAAGAGAAGCGCCACTCGCTTCTATAGTATGTAATAGCTCAGTAACTGGGGGTCTCCATATGTACATACACACGCCGAGGGAGGAGAAAAAATCTCGTCAAGGCGCAATTTGTTGCTTGATCTAGTTTTAGCTGGAGACTTGTTGTACACGAGCGTATACGTATGGACTTGCATTGATCAATGCATTGTGCCTTGACACGGCCTGAAACCTATCGCCATGCAGCCAGTGTTGTTTGCAGTCCGTGTGCTGCTCTCCGGCCACAGCCTTCTATTACTGGGCAGAAGTCATCAGCTCGGATTCTGTCAGCCTGAATGAATGCCTGAACCGTCCGTCTGGAAGGCCGTGACTCGTGGGGCTAGAGTTGGCTTTCAGGCCGGTGCTGTCGGGGGCCGCATATTGCCTGGGCAGCACTATCATGTCCCAATGCGGAAGCGCAGGGTTACATCATTTGCTGGAACAGGCTTATTGGATCACATATTAGGCTTTCAGATATTCCCATCTTGAGCCGTGCGGCTCCCGGCCACGTCACGCCGTCGAAAGAGAGAGAGAGAGAAGAAGAAAAAAAGGGGGGGGCGGCCTAAATACCTTCTTTACAGAGACCATGAAACAAAAATGCATTGTGGCAGTGGAAAAGGCCGCTTCGTTGGTGGCTAAAAAAACCTGCTGCGCCAAAAAAGCCCTCTTTTTCTGCCCCAGACCTGTTGTACATTACATGTATGTACTAGTTGACAGCAAGAGGCGTCTGGGTATCACGGCTCGACTACATGCTGGGAGCTGGCCCTAGCGATGAAGAATCTCTGCATCTGGATTGGAGGAGCGCAGTTGCAGAACCAACAACAATGAGTCTTTGTGGGCTGTGGCGTTGACGTCGGCTGCCGCTAAAAGGGAGCACTTGGAACCAGGATTGGCCCCCGTCAAGCAAACCTCGGGCGGGGGCTTCGGGAGCTTCAGCAAGAGGAAGCAACTTGGAGCAGCAATACGACGTCTGGGGCTGGCCGGCGATCAACAGCATCTGCGGTATAGACGATGCCGTATTGTGTTGTACAAGGTGCGTGTATATGGCAATATGCAGCGTCATCCACTGCAAGTGCCCCCAGTCAAGGCTGCCGACGCAAAGGGCTCCAGGATCTTTTGCTGCTGCAGTGCGGTCATGTTGTTTATTTGCCATGGGGTAATGCCTACCGCAGCGTTTGTGCTCAATGGAGAGGCCGAATATTATGTCCGACGGGCACCTGAGGAACAATGTCCATCGCAAACACGCCGCAGCCCAGATCCGACATCGTGGAAGGCGTGTATCCACACCACGCAGCGTCTTATTCGTAAGTCGGTCCCATGTCCTCCTCCGACGCGGCAGGATGCTCTCGTTGGGTAGTAATCGAATCCTTGATGCCGTGCAGCGCTCCTCTTCATTTGCGGATTGGGCCATTAGTCTTTGTTGGAATGGTGGTGTTGTGCAGCAGATGACTCCCATCTCCATCCCTAGTGCCTGTATCCGTATCTACATGTAGAACCTTGAACATCCATCTACACAGCATCGTCATTAGTCATCTGCTCCGTCCAAGCAGCTGCCCAGATCCTGCTTCGTGCCTGGTGCAGGCTGAAATGTGGCTTTGCGCGTCCATGTCAGAAAAGGTACCCGTGCCTGGTTCCTGAGCTGAGCCTCCCCAAATTTCCCCAGCCTGCCAATGAGCGCGCCGAAGCCGCTGCTTGCACCACGTCTCTGTTGCTCTGCTCTCTGTCGAGCCGCGCCAACAGCGCAAAGAAGCCCTGCGCCGCGCTTGTGGACGCCAGCGAGGGCAAAGAGGGCAAAAAGCAGAAAAAGACACAGCCGCCCAAGCGACATGCAGGTCTTCGCTGCCAGATGCTTTTCGAGATGAGGCGCTTCAGTTGGCGGTGGGGCCTCGCGCCTGGGCGGCCATTGGCCAGCCGATCGCCCGTCAGCCTGGCGGCCAAAGAGCCTCCGCACGCGCGGCTGTGGCCAGCGGCTCGAGCCTTTTCCTCCATTCACACTTGGACAACAAGCGACCGCCAGGGATCTCGACGCGCCGCGCCAACGAACCGCCCTCGGAGGCTCAAGGCGGAGGACAAGCACAAGCGCAGCCGTTGGCCTCGCTCTCCCGATTTCAACCTCATGTCGTCATCCGGCGACGGCTCTGGCCAGTCTGGACTGCCAGCGACGGCGCGGATGGGTGGCTGAGAGGGATTCGACGTTGCATTTGTGTTGCTCGAGCTGCTGTTCGATGCCAACTGCGCTTATTGATGGCCGCGTTACGTCCCTTTTTCCAGTCCGTGGTCCTATTGCCTCTGGTGATTCCAATACCACCACGACCGCTTGTACTACTACAACGCCAGTCAAGCATGCTTGTTGCGTTGGTCCTCGCGCTTGCTGGTTCGTCCGGTCTACAATCCACGCGGGCGGTGCCGCCAAGGATGGAACAACACCATCGGACTGAGACTCTAGTGCATGCCTGCAGCTTGTTCCACCCCCCTTGGACATCCTATGTGGACTTGGCATGACCCTCAATCTCTCAATTGCATCAATATCAAGCTTTTCTCCACTCCGGCCCGACGTGCTTGCTTGTCATGGACACAAGTACCATCGCCAAGCAAGGGCTGGCATCACGATGAAGGTGGTGGCGTGTGTACGGGATAGCCCGCTCTTCTGCGTTTGTTGGTTGTGGCTTGCAGCTGCAATGACTTGTGATGAACCCATCCATTGACTAGTCCCCGGTGAGGTACTGCCGACGATAGTTTATACAACGACGCTGCTAGTCCTCCGGGCACATGCCGCGGCCGCATGTACGGCCTCCTGAAGTCAATGTCTGCCTTTGTTCTCCGCCTCGCTGCAAGGCCGAGACTGTCGAGCTTCCCAACAAAGACCACCCGGGCTTGTGGCGTCATGTAGGTAATTGCTCATCTTTCTCATCAGTACTAGTTGCGGGTTTCATTGAGGCACTTATTGCTATTAGCCGCGACTGTCTGCCACTCTCATTATTACATGACTTGTAGGTCCTCCATCGAGGAGGCTGGTCGATTGTTCACATAAAGGACTCGAGGACGCGGCCGACGATGCGGCCGATCCCTCACCCACGGCTCTCGAGATCTTCCCGCCCAAAACTCAATGCGGCCCTTCATGCGGCCTTTGTAATTGCCGCACTCGGCAATTGAAGCCTCGCGGCCCAATTCATGACCGTCTCCGAGCAACATGATCCTTTCATCAGCCCAGATCAGCCGACAAGCCTTTTAGACACTTACAAGAGATACTAGCCGTACAATGGCGCAGTAATACTTGTGCCTTTCTCAATGTGACCTGCAAGGCAGGCATGACTCAATTGCCTCACGATTGGGGCCAACACCTGTCCAAGTGGCATATGGCCATATGGCTCCTATAATGATGCCTATCATGTACTACACCATGACAGCTGGCTCCACCTGTGGCTCACAATGATCCAATATCCACACACAATTTTCCAACAGCTTGAACCCTGGCACCCTTCACAGCAGTCAAGTGACTATTTTCCTGTTGAAATCTGCTGATGTTCTCCTATGGGACGTGGGCTAAGATAGTGTTGCACGGCTTAATAGCAGCCCCCGGACCAACAAACAACACGCTGATACTTGTTAGCAGCAGCTCTATCGGATCTCCATTCAACTGCTTATTTCTGTCTTAGCTAAGCTTGTTGCTACCAATATATGATTGACTGAATTTACAATTGCTCAGCTACCTACTCATGGCTCTTACACAGCTATCACTCTTGCTCGACGTACTGTCAAGTATAAGCTAAAGCCGTCCGGCATTGCTACCATCCAGCTGGCTGATTGACCATCTTGTTTACCAGGTATCAATTGACCAAGGATCTGACAACGCTAGATCAAAAGTCGATACAAAGGCCACTTCCTATCATGGCGTTGATCACCACACCCCATATGCCCTTCTATCACGGCTGGATAAAGGAGACATCGTGCCTAACCTCGGAACTTCTGCGAGGGAATCGAAGATTGGGGGCTGGCTAGTCTTGGCTGCAGAACAAATGTCATCAGTGCATGTCTAGATAGACGCCATGCTTGCTTCGATTTCTAACGTCCCTAGGAAGGAATCGACTCCATGGTCTTGAGCAGATGTAGATGCCATCCATGCCATCCCACATCGACCGGAGCGGCTGCAAGACTAGACCAGAAATGCCCTTCTGGGAAACCCAACGGCAACAAGCGAAAAGTATTAGGCCTGGGCTTACCGCGCGTATTGCCAGCTAGAGAAGCGCGGGCGCCCGTCTAACGATATCCGACAGATGGAATGAGCATTTTTTTTTCCATCCATGAGCGCAACACTATGGCGGCTACGTTGAGGTTGCCATCCATGCCGAGCATCTCGATACGACACTATTAGGGCCCCGAGTGGCGGAACCAATCAGAGGCCGATGTAAGCGCTTGCGATTACCACTCGCGGTAAACTCGACCCACTGAGGCTTCCAAAAGCTTAAACCGAAATGGGGCTTTGGAGCTGAGTAGACGGACTTGTACATGTATAAGCGGCTCAGGGGGACAACCTCATGTCAACAGACGCCAGCAAAGCACGGCATGTTGATGCGGCAAACTCGCCAATATTCCAGGAGAAACTAGCATGCCGAGAGCCAATACATGGATTGGTGCAATGAGCCAATATTCTTTACGTTATGAACGGAGCTATTCCGCCGTGGAAGCTAGTCGAGACAGGAAGTAATGGCAGAACGGCAGACCGGCCCGATGCAAAAAGCACCATGGAGACTTAATTGCGCAGAACATGACCTTGTGCATGGTTGAATCTGCATCTTGGACGAGTTCATCACCAACAGAATGATTCATTTGGTTAGATTCGAACAGAAGTCCGACCGATAAACCTGTATCTGCAACGAGGGTGTCTTATACGCCCCCCTCTCCAACGATGGATGACATGGGAACGTTGAGACTTTCTCCGAAGCCCATATCTTTCCGATCAAGGTATATGCTGCCCACTACTCATGCAAATGCAGGCATGTGGGTTACGTATAGACTTGTTCGTATTTCGGAAGGCCGGACGGAAGGATCACCAGTTCCGCTCAGTCCTGGAGTTTTGACGATAACCCTCGATGGATCAGGGAGCTCAGCCTATAACGTCGATGGTTGTGCGCTCGTATTTGTTTTTTGAGCAAGTTTCTTTTTTGCAAAACTCGATATAACCAACAGCAGCGCTTTATCATCAGGTATTCTGCCAAATTGTCTCATCGGTTGGTGATGAACATGTTCTTTCATTTAGCCACGGTTAAAACAGCTGGTGTACACCATACCTACGTTTTAAAATAGAAGTGCTGGATGTTTAGTTTGATGGCGGGTCTGTATGTTGGACTTGTAATGCTTTTTGAAGCACATCTGTTCTGAGTGGTTATCCATGGCTGTAAGTAGATGGTATGCGTATGTTGCATTGCTCCAAGCTAACTCGACGTCAACTATGGGTACAGATGGCTGACTGTCTGGGAGACTCGAGGGGTGGACGAAGGGAATGAAAGTTCAAGCATGCAAACTCGACACGATGCGACGAGTCATACAGTCTTTTCTCTCTACTCGTTCAAGTCCCACATGTTGTCCGTATACAAGACCATTTCTTCCCAAGGTGATGCAGTTCGTGGATGAGACGGCAATGCGTTCATCACGAAC|upstream_gene_variant|MODIFIER|exon-XM_006966582.1-1|GENE_exon-XM_006966582.1-1|transcript|rna-XM_006966582.1|protein_coding||c.-1552delGinsGTTCGTGATGAACGCATTGCCGTCTCATCCACGAACTGCATCACCTTGGGAAGAAATGGTCTTGTATACGGACAACATGTGGGACTTGAACGAGTAGAGAGAAAAGACTGTATGACTCGTCGCATCGTGTCGAGTTTGCATGCTTGAACTTTCATTCCCTTCGTCCACCCCTCGAGTCTCCCAGACAGTCAGCCATCTGTACCCATAGTTGACGTCGAGTTAGCTTGGAGCAATGCAACATACGCATACCATCTACTTACAGCCATGGATAACCACTCAGAACAGATGTGCTTCAAAAAGCATTACAAGTCCAACATACAGACCCGCCATCAAACTAAACATCCAGCACTTCTATTTTAAAACGTAGGTATGGTGTACACCAGCTGTTTTAACCGTGGCTAAATGAAAGAACATGTTCATCACCAACCGATGAGACAATTTGGCAGAATACCTGATGATAAAGCGCTGCTGTTGGTTATATCGAGTTTTGCAAAAAAGAAACTTGCTCAAAAAACAAATACGAGCGCACAACCATCGACGTTATAGGCTGAGCTCCCTGATCCATCGAGGGTTATCGTCAAAACTCCAGGACTGAGCGGAACTGGTGATCCTTCCGTCCGGCCTTCCGAAATACGAACAAGTCTATACGTAACCCACATGCCTGCATTTGCATGAGTAGTGGGCAGCATATACCTTGATCGGAAAGATATGGGCTTCGGAGAAAGTCTCAACGTTCCCATGTCATCCATCGTTGGAGAGGGGGGCGTATAAGACACCCTCGTTGCAGATACAGGTTTATCGGTCGGACTTCTGTTCGAATCTAACCAAATGAATCATTCTGTTGGTGATGAACTCGTCCAAGATGCAGATTCAACCATGCACAAGGTCATGTTCTGCGCAATTAAGTCTCCATGGTGCTTTTTGCATCGGGCCGGTCTGCCGTTCTGCCATTACTTCCTGTCTCGACTAGCTTCCACGGCGGAATAGCTCCGTTCATAACGTAAAGAATATTGGCTCATTGCACCAATCCATGTATTGGCTCTCGGCATGCTAGTTTCTCCTGGAATATTGGCGAGTTTGCCGCATCAACATGCCGTGCTTTGCTGGCGTCTGTTGACATGAGGTTGTCCCCCTGAGCCGCTTATACATGTACAAGTCCGTCTACTCAGCTCCAAAGCCCCATTTCGGTTTAAGCTTTTGGAAGCCTCAGTGGGTCGAGTTTACCGCGAGTGGTAATCGCAAGCGCTTACATCGGCCTCTGATTGGTTCCGCCACTCGGGGCCCTAATAGTGTCGTATCGAGATGCTCGGCATGGATGGCAACCTCAACGTAGCCGCCATAGTGTTGCGCTCATGGATGGAAAAAAAAATGCTCATTCCATCTGTCGGATATCGTTAGACGGGCGCCCGCGCTTCTCTAGCTGGCAATACGCGCGGTAAGCCCAGGCCTAATACTTTTCGCTTGTTGCCGTTGGGTTTCCCAGAAGGGCATTTCTGGTCTAGTCTTGCAGCCGCTCCGGTCGATGTGGGATGGCATGGATGGCATCTACATCTGCTCAAGACCATGGAGTCGATTCCTTCCTAGGGACGTTAGAAATCGAAGCAAGCATGGCGTCTATCTAGACATGCACTGATGACATTTGTTCTGCAGCCAAGACTAGCCAGCCCCCAATCTTCGATTCCCTCGCAGAAGTTCCGAGGTTAGGCACGATGTCTCCTTTATCCAGCCGTGATAGAAGGGCATATGGGGTGTGGTGATCAACGCCATGATAGGAAGTGGCCTTTGTATCGACTTTTGATCTAGCGTTGTCAGATCCTTGGTCAATTGATACCTGGTAAACAAGATGGTCAATCAGCCAGCTGGATGGTAGCAATGCCGGACGGCTTTAGCTTATACTTGACAGTACGTCGAGCAAGAGTGATAGCTGTGTAAGAGCCATGAGTAGGTAGCTGAGCAATTGTAAATTCAGTCAATCATATATTGGTAGCAACAAGCTTAGCTAAGACAGAAATAAGCAGTTGAATGGAGATCCGATAGAGCTGCTGCTAACAAGTATCAGCGTGTTGTTTGTTGGTCCGGGGGCTGCTATTAAGCCGTGCAACACTATCTTAGCCCACGTCCCATAGGAGAACATCAGCAGATTTCAACAGGAAAATAGTCACTTGACTGCTGTGAAGGGTGCCAGGGTTCAAGCTGTTGGAAAATTGTGTGTGGATATTGGATCATTGTGAGCCACAGGTGGAGCCAGCTGTCATGGTGTAGTACATGATAGGCATCATTATAGGAGCCATATGGCCATATGCCACTTGGACAGGTGTTGGCCCCAATCGTGAGGCAATTGAGTCATGCCTGCCTTGCAGGTCACATTGAGAAAGGCACAAGTATTACTGCGCCATTGTACGGCTAGTATCTCTTGTAAGTGTCTAAAAGGCTTGTCGGCTGATCTGGGCTGATGAAAGGATCATGTTGCTCGGAGACGGTCATGAATTGGGCCGCGAGGCTTCAATTGCCGAGTGCGGCAATTACAAAGGCCGCATGAAGGGCCGCATTGAGTTTTGGGCGGGAAGATCTCGAGAGCCGTGGGTGAGGGATCGGCCGCATCGTCGGCCGCGTCCTCGAGTCCTTTATGTGAACAATCGACCAGCCTCCTCGATGGAGGACCTACAAGTCATGTAATAATGAGAGTGGCAGACAGTCGCGGCTAATAGCAATAAGTGCCTCAATGAAACCCGCAACTAGTACTGATGAGAAAGATGAGCAATTACCTACATGACGCCACAAGCCCGGGTGGTCTTTGTTGGGAAGCTCGACAGTCTCGGCCTTGCAGCGAGGCGGAGAACAAAGGCAGACATTGACTTCAGGAGGCCGTACATGCGGCCGCGGCATGTGCCCGGAGGACTAGCAGCGTCGTTGTATAAACTATCGTCGGCAGTACCTCACCGGGGACTAGTCAATGGATGGGTTCATCACAAGTCATTGCAGCTGCAAGCCACAACCAACAAACGCAGAAGAGCGGGCTATCCCGTACACACGCCACCACCTTCATCGTGATGCCAGCCCTTGCTTGGCGATGGTACTTGTGTCCATGACAAGCAAGCACGTCGGGCCGGAGTGGAGAAAAGCTTGATATTGATGCAATTGAGAGATTGAGGGTCATGCCAAGTCCACATAGGATGTCCAAGGGGGGTGGAACAAGCTGCAGGCATGCACTAGAGTCTCAGTCCGATGGTGTTGTTCCATCCTTGGCGGCACCGCCCGCGTGGATTGTAGACCGGACGAACCAGCAAGCGCGAGGACCAACGCAACAAGCATGCTTGACTGGCGTTGTAGTAGTACAAGCGGTCGTGGTGGTATTGGAATCACCAGAGGCAATAGGACCACGGACTGGAAAAAGGGACGTAACGCGGCCATCAATAAGCGCAGTTGGCATCGAACAGCAGCTCGAGCAACACAAATGCAACGTCGAATCCCTCTCAGCCACCCATCCGCGCCGTCGCTGGCAGTCCAGACTGGCCAGAGCCGTCGCCGGATGACGACATGAGGTTGAAATCGGGAGAGCGAGGCCAACGGCTGCGCTTGTGCTTGTCCTCCGCCTTGAGCCTCCGAGGGCGGTTCGTTGGCGCGGCGCGTCGAGATCCCTGGCGGTCGCTTGTTGTCCAAGTGTGAATGGAGGAAAAGGCTCGAGCCGCTGGCCACAGCCGCGCGTGCGGAGGCTCTTTGGCCGCCAGGCTGACGGGCGATCGGCTGGCCAATGGCCGCCCAGGCGCGAGGCCCCACCGCCAACTGAAGCGCCTCATCTCGAAAAGCATCTGGCAGCGAAGACCTGCATGTCGCTTGGGCGGCTGTGTCTTTTTCTGCTTTTTGCCCTCTTTGCCCTCGCTGGCGTCCACAAGCGCGGCGCAGGGCTTCTTTGCGCTGTTGGCGCGGCTCGACAGAGAGCAGAGCAACAGAGACGTGGTGCAAGCAGCGGCTTCGGCGCGCTCATTGGCAGGCTGGGGAAATTTGGGGAGGCTCAGCTCAGGAACCAGGCACGGGTACCTTTTCTGACATGGACGCGCAAAGCCACATTTCAGCCTGCACCAGGCACGAAGCAGGATCTGGGCAGCTGCTTGGACGGAGCAGATGACTAATGACGATGCTGTGTAGATGGATGTTCAAGGTTCTACATGTAGATACGGATACAGGCACTAGGGATGGAGATGGGAGTCATCTGCTGCACAACACCACCATTCCAACAAAGACTAATGGCCCAATCCGCAAATGAAGAGGAGCGCTGCACGGCATCAAGGATTCGATTACTACCCAACGAGAGCATCCTGCCGCGTCGGAGGAGGACATGGGACCGACTTACGAATAAGACGCTGCGTGGTGTGGATACACGCCTTCCACGATGTCGGATCTGGGCTGCGGCGTGTTTGCGATGGACATTGTTCCTCAGGTGCCCGTCGGACATAATATTCGGCCTCTCCATTGAGCACAAACGCTGCGGTAGGCATTACCCCATGGCAAATAAACAACATGACCGCACTGCAGCAGCAAAAGATCCTGGAGCCCTTTGCGTCGGCAGCCTTGACTGGGGGCACTTGCAGTGGATGACGCTGCATATTGCCATATACACGCACCTTGTACAACACAATACGGCATCGTCTATACCGCAGATGCTGTTGATCGCCGGCCAGCCCCAGACGTCGTATTGCTGCTCCAAGTTGCTTCCTCTTGCTGAAGCTCCCGAAGCCCCCGCCCGAGGTTTGCTTGACGGGGGCCAATCCTGGTTCCAAGTGCTCCCTTTTAGCGGCAGCCGAC
TCAACGCCACAGCCCACAAAGACTCATTGTTGTTGGTTCTGCAACTGCGCTCCTCCAATCCAGATGCAGAGATTCTTCATCGCTAGGGCCAGCTCCCAGCATGTAGTCGAGCCGTGATACCCAGACGCCTCTTGCTGTCAACTAGTACATACATGTAATGTACAACAGGTCTGGGGCAGAAAAAGAGGGCTTTTTTGGCGCAGCAGGTTTTTTTAGCCACCAACGAAGCGGCCTTTTCCACTGCCACAATGCATTTTTGTTTCATGGTCTCTGTAAAGAAGGTATTTAGGCCGCCCCCCCCTTTTTTTCTTCTTCTCTCTCTCTCTCTTTCGACGGCGTGACGTGGCCGGGAGCCGCACGGCTCAAGATGGGAATATCTGAAAGCCTAATATGTGATCCAATAAGCCTGTTCCAGCAAATGATGTAACCCTGCGCTTCCGCATTGGGACATGATAGTGCTGCCCAGGCAATATGCGGCCCCCGACAGCACCGGCCTGAAAGCCAACTCTAGCCCCACGAGTCACGGCCTTCCAGACGGACGGTTCAGGCATTCATTCAGGCTGACAGAATCCGAGCTGATGACTTCTGCCCAGTAATAGAAGGCTGTGGCCGGAGAGCAGCACACGGACTGCAAACAACACTGGCTGCATGGCGATAGGTTTCAGGCCGTGTCAAGGCACAATGCATTGATCAATGCAAGTCCATACGTATACGCTCGTGTACAACAAGTCTCCAGCTAAAACTAGATCAAGCAACAAATTGCGCCTTGACGAGATTTTTTCTCCTCCCTCGGCGTGTGTATGTACATATGGAGACCCCCAGTTACTGAGCTATTACATACTATAGAAGCGAGTGGCGCTTCTCTTTCCATCCTAATGGAGAAAAATGATGTCGATTCGTGAAATCTAGCATCGGTTCGCCGTTGGACGCTGCCGACATGACAATCAAGCCGGGCTTGCTGCCCTTGTTCTCCGTGGCACCAGCGAAATAGTACCGTCGAGCACATGCAGCTACCAAGTGGTATCCACGACAGCTTCAACAGCCCATCTTGCAAGCAGATTAAGAACGCTGAATCGCTGCGGATCATGTGCGACATCCCTCCTTTGGATCCACAGGGCGTCTAACGCTTGTGATACCCCCGTCGACTTCCATTTTAGAGGCGCAACGGACAACGCCGCCTTGCCCGGCTGGGCAACCGGCACGACCAACAACAGCACGCACTTCCAATTGGGATGCGGGAAACGCATCAGAGGCTGCTCACCTGTTCGCCGGCTCTCTCTGCCAGCCACTGCCAGCATCAACGGCCCTGGCCAGGCTCGTTGCTTCCGACAGGGGGCCACCGTTGTGAAGCCACCAAAATGTACAAGTACCACTCCGGGTCGGTCCCCACAGAGGAGCCCCAAACCAAGCCAAACCCCCTTCACAGCAAACCTGGCCTCTCTGGACGCTGGAGCTGGTGACACTGGCACTTCGGTGAACGCGCCAGGTCGTAACCAGAAAGTGGCTGTTGATGATGGCTCCTGGTGTGACCCGCGCGTCCCGTTTTTCGCTGTTGCGTTGGCGGCTTCTTCCCGACGCCGGGCAGCAATATCACGCATCTGGCAGTGAGGATTTTCTGTCAATGTTGCAGTTCTGTGGAGGAGCCAGCTCTCCATTTGCTCTGGTCGTTGAAGCCATGGCGTATGAACCCGCGATCCTCTCCACTTGCTTCTCCATGGGCCTCCCATCCGCCATGTCACACTTTCTCAAGGCACTAGGTCACTAACTCGTCTCCTCCGGCTGAAAAGAGTTCGTGTCTTGCTCCTTCCTCTCGGCACTCGCTTCTAGGCTATCCGCCATCTAATCCCCCGGCTCCTAGACCTGGCCTTTGTTCCGTGGTACAACAATCCGGCTACCTGCATCCAAGGCGTATTTTCCCGTCTCTCTCTCTTTCCCTCCATCCTCCCCCATCTTCTCCAGCACAACAAGGGGTCTCAGTAGTACTAGACAGCATGTTTGCGGCTCCACTGGTCGCGATCTTGCCAGGGCCTTTTAGCGTGTGGGCATGCATGTAAGTCGAATAGCTCTTCCGCTGGATCTTCAACGTAACGCGGCCAACGCCGCTCTGCCAGTAAGGGGGGAGGGGCGTGTCATGTCGAACAATGAAGAAGGGGGTGGGAGCTACAGAGCAAGAGAGCGAGCCTCGACGAAAATTTTGCTCAATACTGGTACCATCAACATCAACGTCAGAGCCTAGACTTGGCTACGTGTGTGGCTGGTGACATTTCCATCCAAAATCTCCGTCAAAAAGCTGTATCAGAAGCCGTAAGCTTATCCATTGTAAACAGCTTACCGTGGTACGGCTCAAGGCCCGAGCATAGCTCAGATCCCATCATGGCACCGATTGCGGCTGCTGCATAGTAATAGCTCCTGACGCCTCGCAATGGTGCCCTCGAATTGCAGGCCCGGTGGGGGCTAGGCTTGAGGTGAATCTTAGATGGAATCGCCTCCACTTTCTTCCCTTCCTCAAGTGTTTGTTCGAGTTCTCTTGCATCTCTCCACCCGCAGCCAAAGCAATCTCTACCATCCCAACAGACCCCCCCCCCCCCCCCCCCCCCCCCACCACACTCACACACGCACACACGCACACAACACACACACACACCTTTGATCAAGAGATGCAAAAGATTTCTCGACCACATGCCTGCTGCTCTCGAGCTACAAGGGTGTAGACACTGCGTACAAGTCTCTATGCATGCATCCATACATACATGTACAGGCCTGCGTACAGACACACATCCATGGATGGACATGGGCCAGGGGGCCAGGCGCGGAAGCGTTGTTGGTTCTGACCTTTTCTTGAGGCCTTGCCGACCGGGTACGCCCACAACTGGGGGCCCGCGCAGACATCCTTTGGCATGGCCTTGTGCGCAAACTGCCGATGCTTGCGATGCCTATTCATTCCTCCAGGTCGACCCAAAGGCCCAGCGGCCAAAGCTATTTCATCTCGCCACACTGCCTCCTGCCCCCGTCTCGCGGAATAGAAAAAAAGAAATGCCCCTTGGCGAGAGAACAGGCCAGAAGGCAGACAGCTTGAATCCTCGCGCCTGCCGCAGAGCAGACACGACTCCGGCTAACACAGCTCGGCGGCACACCATCAACCAACGGCCGCGTATACGAGCACCCGTTGGCGTCGACTAACAGCATAATCCGTGTCGGCTCCCCGACCTGTTGTTCCTTCCCGGGTTCGTCCTGATGTGCATCTAACGGCAGTGTACATGCGTCTGGCAAGTCCCGAAATAGAGGAAGCAAACAACCAACAACGATACATTGCACATCAGTTGACGTCTTGGTGTGTGTAATCTGCCTCAAGGGTGCCTGAAGGCTGAAGGGGGCTTTATGCTTGGGCGAGGACGAACTCCAACTTGAGCAAACAATGCCAATTCACAGCCTCTACGCAGTCCCCGAGGCTTTTATCTTGTATTCCACAAGTTATATAAACGACGAGCACACCTGCTATGTTTCTCGACATCTCATCACAAGCTTCATCCAGCTTTCGCAATCATCAGCAACATTCGACAAAAGCCTGCCCATCGACCAGCCGTC|||||1403|,GACGGCTGGTCGATGGGCAGGCTTTTGTCGAATGTTGCTGATGATTGCGAAAGCTGGATGAAGCTTGTGATGAGATGTCGAGAAACATAGCAGGTGTGCTCGTCGTTTATATAACTTGTGGAATACAAGATAAAAGCCTCGGGGACTGCGTAGAGGCTGTGAATTGGCATTGTTTGCTCAAGTTGGAGTTCGTCCTCGCCCAAGCATAAAGCCCCCTTCAGCCTTCAGGCACCCTTGAGGCAGATTACACACACCAAGACGTCAACTGATGTGCAATGTATCGTTGTTGGTTGTTTGCTTCCTCTATTTCGGGACTTGCCAGACGCATGTACACTGCCGTTAGATGCACATCAGGACGAACCCGGGAAGGAACAACAGGTCGGGGAGCCGACACGGATTATGCTGTTAGTCGACGCCAACGGGTGCTCGTATACGCGGCCGTTGGTTGATGGTGTGCCGCCGAGCTGTGTTAGCCGGAGTCGTGTCTGCTCTGCGGCAGGCGCGAGGATTCAAGCTGTCTGCCTTCTGGCCTGTTCTCTCGCCAAGGGGCATTTCTTTTTTTCTATTCCGCGAGACGGGGGCAGGAGGCAGTGTGGCGAGATGAAATAGCTTTGGCCGCTGGGCCTTTGGGTCGACCTGGAGGAATGAATAGGCATCGCAAGCATCGGCAGTTTGCGCACAAGGCCATGCCAAAGGATGTCTGCGCGGGCCCCCAGTTGTGGGCGTACCCGGTCGGCAAGGCCTCAAGAAAAGGTCAGAACCAACAACGCTTCCGCGCCTGGCCCCCTGGCCCATGTCCATCCATGGATGTGTGTCTGTACGCAGGCCTGTACATGTATGTATGGATGCATGCATAGAGACTTGTACGCAGTGTCTACACCCTTGTAGCTCGAGAGCAGCAGGCATGTGGTCGAGAAATCTTTTGCATCTCTTGATCAAAGGTGTGTGTGTGTGTTGTGTGCGTGTGTGCGTGTGTGAGTGTGGTGGGGGGGGGGGGGGGGGGGGGGGGGTCTGTTGGGATGGTAGAGATTGCTTTGGCTGCGGGTGGAGAGATGCAAGAGAACTCGAACAAACACTTGAGGAAGGGAAGAAAGTGGAGGCGATTCCATCTAAGATTCACCTCAAGCCTAGCCCCCACCGGGCCTGCAATTCGAGGGCACCATTGCGAGGCGTCAGGAGCTATTACTATGCAGCAGCCGCAATCGGTGCCATGATGGGATCTGAGCTATGCTCGGGCCTTGAGCCGTACCACGGTAAGCTGTTTACAATGGATAAGCTTACGGCTTCTGATACAGCTTTTTGACGGAGATTTTGGATGGAAATGTCACCAGCCACACACGTAGCCAAGTCTAGGCTCTGACGTTGATGTTGATGGTACCAGTATTGAGCAAAATTTTCGTCGAGGCTCGCTCTCTTGCTCTGTAGCTCCCACCCCCTTCTTCATTGTTCGACATGACACGCCCCTCCCCCCTTACTGGCAGAGCGGCGTTGGCCGCGTTACGTTGAAGATCCAGCGGAAGAGCTATTCGACTTACATGCATGCCCACACGCTAAAAGGCCCTGGCAAGATCGCGACCAGTGGAGCCGCAAACATGCTGTCTAGTACTACTGAGACCCCTTGTTGTGCTGGAGAAGATGGGGGAGGATGGAGGGAAAGAGAGAGAGACGGGAAAATACGCCTTGGATGCAGGTAGCCGGATTGTTGTACCACGGAACAAAGGCCAGGTCTAGGAGCCGGGGGATTAGATGGCGGATAGCCTAGAAGCGAGTGCCGAGAGGAAGGAGCAAGACACGAACTCTTTTCAGCCGGAGGAGACGAGTTAGTGACCTAGTGCCTTGAGAAAGTGTGACATGGCGGATGGGAGGCCCATGGAGAAGCAAGTGGAGAGGATCGCGGGTTCATACGCCATGGCTTCAACGACCAGAGCAAATGGAGAGCTGGCTCCTCCACAGAACTGCAACATTGACAGAAAATCCTCACTGCCAGATGCGTGATATTGCTGCCCGGCGTCGGGAAGAAGCCGCCAACGCAACAGCGAAAAACGGGACGCGCGGGTCACACCAGGAGCCATCATCAACAGCCACTTTCTGGTTACGACCTGGCGCGTTCACCGAAGTGCCAGTGTCACCAGCTCCAGCGTCCAGAGAGGCCAGGTTTGCTGTGAAGGGGGTTTGGCTTGGTTTGGGGCTCCTCTGTGGGGACCGACCCGGAGTGGTACTTGTACATTTTGGTGGCTTCACAACGGTGGCCCCCTGTCGGAAGCAACGAGCCTGGCCAGGGCCGTTGATGCTGGCAGTGGCTGGCAGAGAGAGCCGGCGAACAGGTGAGCAGCCTCTGATGCGTTTCCCGCATCCCAATTGGAAGTGCGTGCTGTTGTTGGTCGTGCCGGTTGCCCAGCCGGGCAAGGCGGCGTTGTCCGTTGCGCCTCTAAAATGGAAGTCGACGGGGGTATCACAAGCGTTAGACGCCCTGTGGATCCAAAGGAGGGATGTCGCACATGATCCGCAGCGATTCAGCGTTCTTAATCTGCTTGCAAGATGGGCTGTTGAAGCTGTCGTGGATACCACTTGGTAGCTGCATGTGCTCGACGGTACTATTTCGCTGGTGCCACGGAGAACAAGGGCAGCAAGCCCGGCTTGATTGTCATGTCGGCAGCGTCCAACGGCGAACCGATGCTAGATTTCACGAATCGACATCATTTTTCTCCATTAGGATGGAAAGAGAAGCGCCACTCGCTTCTATAGTATGTAATAGCTCAGTAACTGGGGGTCTCCATATGTACATACACACGCCGAGGGAGGAGAAAAAATCTCGTCAAGGCGCAATTTGTTGCTTGATCTAGTTTTAGCTGGAGACTTGTTGTACACGAGCGTATACGTATGGACTTGCATTGATCAATGCATTGTGCCTTGACACGGCCTGAAACCTATCGCCATGCAGCCAGTGTTGTTTGCAGTCCGTGTGCTGCTCTCCGGCCACAGCCTTCTATTACTGGGCAGAAGTCATCAGCTCGGATTCTGTCAGCCTGAATGAATGCCTGAACCGTCCGTCTGGAAGGCCGTGACTCGTGGGGCTAGAGTTGGCTTTCAGGCCGGTGCTGTCGGGGGCCGCATATTGCCTGGGCAGCACTATCATGTCCCAATGCGGAAGCGCAGGGTTACATCATTTGCTGGAACAGGCTTATTGGATCACATATTAGGCTTTCAGATATTCCCATCTTGAGCCGTGCGGCTCCCGGCCACGTCACGCCGTCGAAAGAGAGAGAGAGAGAAGAAGAAAAAAAGGGGGGGGCGGCCTAAATACCTTCTTTACAGAGACCATGAAACAAAAATGCATTGTGGCAGTGGAAAAGGCCGCTTCGTTGGTGGCTAAAAAAACCTGCTGCGCCAAAAAAGCCCTCTTTTTCTGCCCCAGACCTGTTGTACATTACATGTATGTACTAGTTGACAGCAAGAGGCGTCTGGGTATCACGGCTCGACTACATGCTGGGAGCTGGCCCTAGCGATGAAGAATCTCTGCATCTGGATTGGAGGAGCGCAGTTGCAGAACCAACAACAATGAGTCTTTGTGGGCTGTGGCGTTGACGTCGGCTGCCGCTAAAAGGGAGCACTTGGAACCAGGATTGGCCCCCGTCAAGCAAACCTCGGGCGGGGGCTTCGGGAGCTTCAGCAAGAGGAAGCAACTTGGAGCAGCAATACGACGTCTGGGGCTGGCCGGCGATCAACAGCATCTGCGGTATAGACGATGCCGTATTGTGTTGTACAAGGTGCGTGTATATGGCAATATGCAGCGTCATCCACTGCAAGTGCCCCCAGTCAAGGCTGCCGACGCAAAGGGCTCCAGGATCTTTTGCTGCTGCAGTGCGGTCATGTTGTTTATTTGCCATGGGGTAATGCCTACCGCAGCGTTTGTGCTCAATGGAGAGGCCGAATATTATGTCCGACGGGCACCTGAGGAACAATGTCCATCGCAAACACGCCGCAGCCCAGATCCGACATCGTGGAAGGCGTGTATCCACACCACGCAGCGTCTTATTCGTAAGTCGGTCCCATGTCCTCCTCCGACGCGGCAGGATGCTCTCGTTGGGTAGTAATCGAATCCTTGATGCCGTGCAGCGCTCCTCTTCATTTGCGGATTGGGCCATTAGTCTTTGTTGGAATGGTGGTGTTGTGCAGCAGATGACTCCCATCTCCATCCCTAGTGCCTGTATCCGTATCTACATGTAGAACCTTGAACATCCATCTACACAGCATCGTCATTAGTCATCTGCTCCGTCCAAGCAGCTGCCCAGATCCTGCTTCGTGCCTGGTGCAGGCTGAAATGTGGCTTTGCGCGTCCATGTCAGAAAAGGTACCCGTGCCTGGTTCCTGAGCTGAGCCTCCCCAAATTTCCCCAGCCTGCCAATGAGCGCGCCGAAGCCGCTGCTTGCACCACGTCTCTGTTGCTCTGCTCTCTGTCGAGCCGCGCCAACAGCGCAAAGAAGCCCTGCGCCGCGCTTGTGGACGCCAGCGAGGGCAAAGAGGGCAAAAAGCAGAAAAAGACACAGCCGCCCAAGCGACATGCAGGTCTTCGCTGCCAGATGCTTTTCGAGATGAGGCGCTTCAGTTGGCGGTGGGGCCTCGCGCCTGGGCGGCCATTGGCCAGCCGATCGCCCGTCAGCCTGGCGGCCAAAGAGCCTCCGCACGCGCGGCTGTGGCCAGCGGCTCGAGCCTTTTCCTCCATTCACACTTGGACAACAAGCGACCGCCAGGGATCTCGACGCGCCGCGCCAACGAACCGCCCTCGGAGGCTCAAGGCGGAGGACAAGCACAAGCGCAGCCGTTGGCCTCGCTCTCCCGATTTCAACCTCATGTCGTCATCCGGCGACGGCTCTGGCCAGTCTGGACTGCCAGCGACGGCGCGGATGGGTGGCTGAGAGGGATTCGACGTTGCATTTGTGTTGCTCGAGCTGCTGTTCGATGCCAACTGCGCTTATTGATGGCCGCGTTACGTCCCTTTTTCCAGTCCGTGGTCCTATTGCCTCTGGTGATTCCAATACCACCACGACCGCTTGTACTACTACAACGCCAGTCAAGCATGCTTGTTGCGTTGGTCCTCGCGCTTGCTGGTTCGTCCGGTCTACAATCCACGCGGGCGGTGCCGCCAAGGATGGAACAACACCATCGGACTGAGACTCTAGTGCATGCCTGCAGCTTGTTCCACCCCCCTTGGACATCCTATGTGGACTTGGCATGACCCTCAATCTCTCAATTGCATCAATATCAAGCTTTTCTCCACTCCGGCCCGACGTGCTTGCTTGTCATGGACACAAGTACCATCGCCAAGCAAGGGCTGGCATCACGATGAAGGTGGTGGCGTGTGTACGGGATAGCCCGCTCTTCTGCGTTTGTTGGTTGTGGCTTGCAGCTGCAATGACTTGTGATGAACCCATCCATTGACTAGTCCCCGGTGAGGTACTGCCGACGATAGTTTATACAACGACGCTGCTAGTCCTCCGGGCACATGCCGCGGCCGCATGTACGGCCTCCTGAAGTCAATGTCTGCCTTTGTTCTCCGCCTCGCTGCAAGGCCGAGACTGTCGAGCTTCCCAACAAAGACCACCCGGGCTTGTGGCGTCATGTAGGTAATTGCTCATCTTTCTCATCAGTACTAGTTGCGGGTTTCATTGAGGCACTTATTGCTATTAGCCGCGACTGTCTGCCACTCTCATTATTACATGACTTGTAGGTCCTCCATCGAGGAGGCTGGTCGATTGTTCACATAAAGGACTCGAGGACGCGGCCGACGATGCGGCCGATCCCTCACCCACGGCTCTCGAGATCTTCCCGCCCAAAACTCAATGCGGCCCTTCATGCGGCCTTTGTAATTGCCGCACTCGGCAATTGAAGCCTCGCGGCCCAATTCATGACCGTCTCCGAGCAACATGATCCTTTCATCAGCCCAGATCAGCCGACAAGCCTTTTAGACACTTACAAGAGATACTAGCCGTACAATGGCGCAGTAATACTTGTGCCTTTCTCAATGTGACCTGCAAGGCAGGCATGACTCAATTGCCTCACGATTGGGGCCAACACCTGTCCAAGTGGCATATGGCCATATGGCTCCTATAATGATGCCTATCATGTACTACACCATGACAGCTGGCTCCACCTGTGGCTCACAATGATCCAATATCCACACACAATTTTCCAACAGCTTGAACCCTGGCACCCTTCACAGCAGTCAAGTGACTATTTTCCTGTTGAAATCTGCTGATGTTCTCCTATGGGACGTGGGCTAAGATAGTGTTGCACGGCTTAATAGCAGCCCCCGGACCAACAAACAACACGCTGATACTTGTTAGCAGCAGCTCTATCGGATCTCCATTCAACTGCTTATTTCTGTCTTAGCTAAGCTTGTTGCTACCAATATATGATTGACTGAATTTACAATTGCTCAGCTACCTACTCATGGCTCTTACACAGCTATCACTCTTGCTCGACGTACTGTCAAGTATAAGCTAAAGCCGTCCGGCATTGCTACCATCCAGCTGGCTGATTGACCATCTTGTTTACCAGGTATCAATTGACCAAGGATCTGACAACGCTAGATCAAAAGTCGATACAAAGGCCACTTCCTATCATGGCGTTGATCACCACACCCCATATGCCCTTCTATCACGGCTGGATAAAGGAGACATCGTGCCTAACCTCGGAACTTCTGCGAGGGAATCGAAGATTGGGGGCTGGCTAGTCTTGGCTGCAGAACAAATGTCATCAGTGCATGTCTAGATAGACGCCATGCTTGCTTCGATTTCTAACGTCCCTAGGAAGGAATCGACTCCATGGTCTTGAGCAGATGTAGATGCCATCCATGCCATCCCACATCGACCGGAGCGGCTGCAAGACTAGACCAGAAATGCCCTTCTGGGAAACCCAACGGCAACAAGCGAAAAGTATTAGGCCTGGGCTTACCGCGCGTATTGCCAGCTAGAGAAGCGCGGGCGCCCGTCTAACGATATCCGACAGATGGAATGAGCATTTTTTTTTCCATCCATGAGCGCAACACTATGGCGGCTACGTTGAGGTTGCCATCCATGCCGAGCATCTCGATACGACACTATTAGGGCCCCGAGTGGCGGAACCAATCAGAGGCCGATGTAAGCGCTTGCGATTACCACTCGCGGTAAACTCGACCCACTGAGGCTTCCAAAAGCTTAAACCGAAATGGGGCTTTGGAGCTGAGTAGACGGACTTGTACATGTATAAGCGGCTCAGGGGGACAACCTCATGTCAACAGACGCCAGCAAAGCACGGCATGTTGATGCGGCAAACTCGCCAATATTCCAGGAGAAACTAGCATGCCGAGAGCCAATACATGGATTGGTGCAATGAGCCAATATTCTTTACGTTATGAACGGAGCTATTCCGCCGTGGAAGCTAGTCGAGACAGGAAGTAATGGCAGAACGGCAGACCGGCCCGATGCAAAAAGCACCATGGAGACTTAATTGCGCAGAACATGACCTTGTGCATGGTTGAATCTGCATCTTGGACGAGTTCATCACCAACAGAATGATTCATTTGGTTAGATTCGAACAGAAGTCCGACCGATAAACCTGTATCTGCAACGAGGGTGTCTTATACGCCCCCCTCTCCAACGATGGATGACATGGGAACGTTGAGACTTTCTCCGAAGCCCATATCTTTCCGATCAAGGTATATGCTGCCCACTACTCATGCAAATGCAGGCATGTGGGTTACGTATAGACTTGTTCGTATTTCGGAAGGCCGGACGGAAGGATCACCAGTTCCGCTCAGTCCTGGAGTTTTGACGATAACCCTCGATGGATCAGGGAGCTCAGCCTATAACGTCGATGGTTGTGCGCTCGTATTTGTTTTTTGAGCAAGTTTCTTTTTTGCAAAACTCGATATAACCAACAGCAGCGCTTTATCATCAGGTATTCTGCCAAATTGTCTCATCGGTTGGTGATGAACATGTTCTTTCATTTAGCCACGGTTAAAACAGCTGGTGTACACCATACCTACGTTTTAAAATAGAAGTGCTGGATGTTTAGTTTGATGGCGGGTCTGTATGTTGGACTTGTAATGCTTTTTGAAGCACATCTGTTCTGAGTGGTTATCCATGGCTGTAAGTAGATGGTATGCGTATGTTGCATTGCTCCAAGCTAACTCGACGTCAACTATGGGTACAGATGGCTGACTGTCTGGGAGACTCGAGGGGTGGACGAAGGGAATGAAAGTTCAAGCATGCAAACTCGACACGATGCGACGAGTCATACAGTCTTTTCTCTCTACTCGTTCAAGTCCCACATGTTGTCCGTATACAAGACCATTTCTTCCCAAGGTGATGCAGTTCGTGGATGAGACGGCAATGCGTTCATCACGAAC|upstream_gene_variant|MODIFIER|exon-XM_006966582.1-1|GENE_exon-XM_006966582.1-1|transcript|rna-XM_006966582.1|protein_coding||c.-1552_-1551insGTTCGTGATGAACGCATTGCCGTCTCATCCACGAACTGCATCACCTTGGGAAGAAATGGTCTTGTATACGGACAACATGTGGGACTTGAACGAGTAGAGAGAAAAGACTGTATGACTCGTCGCATCGTGTCGAGTTTGCATGCTTGAACTTTCATTCCCTTCGTCCACCCCTCGAGTCTCCCAGACAGTCAGCCATCTGTACCCATAGTTGACGTCGAGTTAGCTTGGAGCAATGCAACATACGCATACCATCTACTTACAGCCATGGATAACCACTCAGAACAGATGTGCTTCAAAAAGCATTACAAGTCCAACATACAGACCCGCCATCAAACTAAACATCCAGCACTTCTATTTTAAAACGTAGGTATGGTGTACACCAGCTGTTTTAACCGTGGCTAAATGAAAGAACATGTTCATCACCAACCGATGAGACAATTTGGCAGAATACCTGATGATAAAGCGCTGCTGTTGGTTATATCGAGTTTTGCAAAAAAGAAACTTGCTCAAAAAACAAATACGAGCGCACAACCATCGACGTTATAGGCTGAGCTCCCTGATCCATCGAGGGTTATCGTCAAAACTCCAGGACTGAGCGGAACTGGTGATCCTTCCGTCCGGCCTTCCGAAATACGAACAAGTCTATACGTAACCCACATGCCTGCATTTGCATGAGTAGTGGGCAGCATATACCTTGATCGGAAAGATATGGGCTTCGGAGAAAGTCTCAACGTTCCCATGTCATCCATCGTTGGAGAGGGGGGCGTATAAGACACCCTCGTTGCAGATACAGGTTTATCGGTCGGACTTCTGTTCGAATCTAACCAAATGAATCATTCTGTTGGTGATGAACTCGTCCAAGATGCAGATTCAACCATGCACAAGGTCATGTTCTGCGCAATTAAGTCTCCATGGTGCTTTTTGCATCGGGCCGGTCTGCCGTTCTGCCATTACTTCCTGTCTCGACTAGCTTCCACGGCGGAATAGCTCCGTTCATAACGTAAAGAATATTGGCTCATTGCACCAATCCATGTATTGGCTCTCGGCATGCTAGTTTCTCCTGGAATATTGGCGAGTTTGCCGCATCAACATGCCGTGCTTTGCTGGCGTCTGTTGACATGAGGTTGTCCCCCTGAGCCGCTTATACATGTACAAGTCCGTCTACTCAGCTCCAAAGCCCCATTTCGGTTTAAGCTTTTGGAAGCCTCAGTGGGTCGAGTTTACCGCGAGTGGTAATCGCAAGCGCTTACATCGGCCTCTGATTGGTTCCGCCACTCGGGGCCCTAATAGTGTCGTATCGAGATGCTCGGCATGGATGGCAACCTCAACGTAGCCGCCATAGTGTTGCGCTCATGGATGGAAAAAAAAATGCTCATTCCATCTGTCGGATATCGTTAGACGGGCGCCCGCGCTTCTCTAGCTGGCAATACGCGCGGTAAGCCCAGGCCTAATACTTTTCGCTTGTTGCCGTTGGGTTTCCCAGAAGGGCATTTCTGGTCTAGTCTTGCAGCCGCTCCGGTCGATGTGGGATGGCATGGATGGCATCTACATCTGCTCAAGACCATGGAGTCGATTCCTTCCTAGGGACGTTAGAAATCGAAGCAAGCATGGCGTCTATCTAGACATGCACTGATGACATTTGTTCTGCAGCCAAGACTAGCCAGCCCCCAATCTTCGATTCCCTCGCAGAAGTTCCGAGGTTAGGCACGATGTCTCCTTTATCCAGCCGTGATAGAAGGGCATATGGGGTGTGGTGATCAACGCCATGATAGGAAGTGGCCTTTGTATCGACTTTTGATCTAGCGTTGTCAGATCCTTGGTCAATTGATACCTGGTAAACAAGATGGTCAATCAGCCAGCTGGATGGTAGCAATGCCGGACGGCTTTAGCTTATACTTGACAGTACGTCGAGCAAGAGTGATAGCTGTGTAAGAGCCATGAGTAGGTAGCTGAGCAATTGTAAATTCAGTCAATCATATATTGGTAGCAACAAGCTTAGCTAAGACAGAAATAAGCAGTTGAATGGAGATCCGATAGAGCTGCTGCTAACAAGTATCAGCGTGTTGTTTGTTGGTCCGGGGGCTGCTATTAAGCCGTGCAACACTATCTTAGCCCACGTCCCATAGGAGAACATCAGCAGATTTCAACAGGAAAATAGTCACTTGACTGCTGTGAAGGGTGCCAGGGTTCAAGCTGTTGGAAAATTGTGTGTGGATATTGGATCATTGTGAGCCACAGGTGGAGCCAGCTGTCATGGTGTAGTACATGATAGGCATCATTATAGGAGCCATATGGCCATATGCCACTTGGACAGGTGTTGGCCCCAATCGTGAGGCAATTGAGTCATGCCTGCCTTGCAGGTCACATTGAGAAAGGCACAAGTATTACTGCGCCATTGTACGGCTAGTATCTCTTGTAAGTGTCTAAAAGGCTTGTCGGCTGATCTGGGCTGATGAAAGGATCATGTTGCTCGGAGACGGTCATGAATTGGGCCGCGAGGCTTCAATTGCCGAGTGCGGCAATTACAAAGGCCGCATGAAGGGCCGCATTGAGTTTTGGGCGGGAAGATCTCGAGAGCCGTGGGTGAGGGATCGGCCGCATCGTCGGCCGCGTCCTCGAGTCCTTTATGTGAACAATCGACCAGCCTCCTCGATGGAGGACCTACAAGTCATGTAATAATGAGAGTGGCAGACAGTCGCGGCTAATAGCAATAAGTGCCTCAATGAAACCCGCAACTAGTACTGATGAGAAAGATGAGCAATTACCTACATGACGCCACAAGCCCGGGTGGTCTTTGTTGGGAAGCTCGACAGTCTCGGCCTTGCAGCGAGGCGGAGAACAAAGGCAGACATTGACTTCAGGAGGCCGTACATGCGGCCGCGGCATGTGCCCGGAGGACTAGCAGCGTCGTTGTATAAACTATCGTCGGCAGTACCTCACCGGGGACTAGTCAATGGATGGGTTCATCACAAGTCATTGCAGCTGCAAGCCACAACCAACAAACGCAGAAGAGCGGGCTATCCCGTACACACGCCACCACCTTCATCGTGATGCCAGCCCTTGCTTGGCGATGGTACTTGTGTCCATGACAAGCAAGCACGTCGGGCCGGAGTGGAGAAAAGCTTGATATTGATGCAATTGAGAGATTGAGGGTCATGCCAAGTCCACATAGGATGTCCAAGGGGGGTGGAACAAGCTGCAGGCATGCACTAGAGTCTCAGTCCGATGGTGTTGTTCCATCCTTGGCGGCACCGCCCGCGTGGATTGTAGACCGGACGAACCAGCAAGCGCGAGGACCAACGCAACAAGCATGCTTGACTGGCGTTGTAGTAGTACAAGCGGTCGTGGTGGTATTGGAATCACCAGAGGCAATAGGACCACGGACTGGAAAAAGGGACGTAACGCGGCCATCAATAAGCGCAGTTGGCATCGAACAGCAGCTCGAGCAACACAAATGCAACGTCGAATCCCTCTCAGCCACCCATCCGCGCCGTCGCTGGCAGTCCAGACTGGCCAGAGCCGTCGCCGGATGACGACATGAGGTTGAAATCGGGAGAGCGAGGCCAACGGCTGCGCTTGTGCTTGTCCTCCGCCTTGAGCCTCCGAGGGCGGTTCGTTGGCGCGGCGCGTCGAGATCCCTGGCGGTCGCTTGTTGTCCAAGTGTGAATGGAGGAAAAGGCTCGAGCCGCTGGCCACAGCCGCGCGTGCGGAGGCTCTTTGGCCGCCAGGCTGACGGGCGATCGGCTGGCCAATGGCCGCCCAGGCGCGAGGCCCCACCGCCAACTGAAGCGCCTCATCTCGAAAAGCATCTGGCAGCGAAGACCTGCATGTCGCTTGGGCGGCTGTGTCTTTTTCTGCTTTTTGCCCTCTTTGCCCTCGCTGGCGTCCACAAGCGCGGCGCAGGGCTTCTTTGCGCTGTTGGCGCGGCTCGACAGAGAGCAGAGCAACAGAGACGTGGTGCAAGCAGCGGCTTCGGCGCGCTCATTGGCAGGCTGGGGAAATTTGGGGAGGCTCAGCTCAGGAACCAGGCACGGGTACCTTTTCTGACATGGACGCGCAAAGCCACATTTCAGCCTGCACCAGGCACGAAGCAGGATCTGGGCAGCTGCTTGGACGGAGCAGATGACTAATGACGATGCTGTGTAGATGGATGTTCAAGGTTCTACATGTAGATACGGATACAGGCACTAGGGATGGAGATGGGAGTCATCTGCTGCACAACACCACCATTCCAACAAAGACTAATGGCCCAATCCGCAAATGAAGAGGAGCGCTGCACGGCATCAAGGATTCGATTACTACCCAACGAGAGCATCCTGCCGCGTCGGAGGAGGACATGGGACCGACTTACGAATAAGACGCTGCGTGGTGTGGATACACGCCTTCCACGATGTCGGATCTGGGCTGCGGCGTGTTTGCGATGGACATTGTTCCTCAGGTGCCCGTCGGACATAATATTCGGCCTCTCCATTGAGCACAAACGCTGCGGTAGGCATTACCCCATGGCAAATAAACAACATGACCGCACTGCAGCAGCAAAAGATCCTGGAGCCCTTTGCGTCGGCAGCCTTGACTGGGGGCACTTGCAGTGGATGACGCTGCATATTGCCATATACACGCACCTTGTACAACACAATACGGCATCGTCTATACCGCAGATGCTGTTGATCGCCGGCCAGCCCCAGACGTCGTATTGCTGCTCCAAGTTGCTTCCTCTTGCTGAAGCTCCCGAAGCCCCCGCCCGAGGTTTGCTTGACGGGGGCCAATCCTGGTTCCAAGTGCTCCCTTTTAGCGGCAGCCGACGTCAACGCCACAGCCCACAAAGACTCATTGTTGTTGGTTCTGCAACTGCGCTCCTCCAATCCAGATGCAGAGATTCTTCATCGCTAGGGCCAGCTCCCAGCATGTAGTCGAGCCGTGATACCCAGACGCCTCTTGCTGTCAACTAGTACATACATGTAATGTACAACAGGTCTGGGGCAGAAAAAGAGGGCTTTTTTGGCGCAGCAGGTTTTTTTAGCCACCAACGAAGCGGCCTTTTCCACTGCCACAATGCATTTTTGTTTCATGGTCTCTGTAAAGAAGGTATTTAGGCCGCCCCCCCCTTTTTTTCTTCTTCTCTCTCTCTCTCTTTCGACGGCGTGACGTGGCCGGGAGCCGCACGGCTCAAGATGGGAATATCTGAAAGCCTAATATGTGATCCAATAAGCCTGTTCCAGCAAATGATGTAACCCTGCGCTTCCGCATTGGGACATGATAGTGCTGCCCAGGCAATATGCGGCCCCCGACAGCACCGGCCTGAAAGCCAACTCTAGCCCCACGAGTCACGGCCTTCCAGACGGACGGTTCAGGCATTCATTCAGGCTGACAGAATCCGAGCTGATGACTTCTGCCCAGTAATAGAAGGCTGTGGCCGGAGAGCAGCACACGGACTGCAAACAACACTGGCTGCATGGCGATAGGTTTCAGGCCGTGTCAAGGCACAATGCATTGATCAATGCAAGTCCATACGTATACGCTCGTGTACAACAAGTCTCCAGCTAAAACTAGATCAAGCAACAAATTGCGCCTTGACGAGATTTTTTCTCCTCCCTCGGCGTGTGTATGTACATATGGAGACCCCCAGTTACTGAGCTATTACATACTATAGAAGCGAGTGGCGCTTCTCTTTCCATCCTAATGGAGAAAAATGATGTCGATTCGTGAAATCTAGCATCGGTTCGCCGTTGGACGCTGCCGACATGACAATCAAGCCGGGCTTGCTGCCCTTGTTCTCCGTGGCACCAGCGAAATAGTACCGTCGAGCACATGCAGCTACCAAGTGGTATCCACGACAGCTTCAACAGCCCATCTTGCAAGCAGATTAAGAACGCTGAATCGCTGCGGATCATGTGCGACATCCCTCCTTTGGATCCACAGGGCGTCTAACGCTTGTGATACCCCCGTCGACTTCCATTTTAGAGGCGCAACGGACAACGCCGCCTTGCCCGGCTGGGCAACCGGCACGACCAACAACAGCACGCACTTCCAATTGGGATGCGGGAAACGCATCAGAGGCTGCTCACCTGTTCGCCGGCTCTCTCTGCCAGCCACTGCCAGCATCAACGGCCCTGGCCAGGCTCGTTGCTTCCGACAGGGGGCCACCGTTGTGAAGCCACCAAAATGTACAAGTACCACTCCGGGTCGGTCCCCACAGAGGAGCCCCAAACCAAGCCAAACCCCCTTCACAGCAAACCTGGCCTCTCTGGACGCTGGAGCTGGTGACACTGGCACTTCGGTGAACGCGCCAGGTCGTAACCAGAAAGTGGCTGTTGATGATGGCTCCTGGTGTGACCCGCGCGTCCCGTTTTTCGCTGTTGCGTTGGCGGCTTCTTCCCGACGCCGGGCAGCAATATCACGCATCTGGCAGTGAGGATTTTCTGTCAATGTTGCAGTTCTGTGGAGGAGCCAGCTCTCCATTTGCTCTGGTCGTTGAAGCCATGGCGTATGAACCCGCGATCCTCTCCACTTGCTTCTCCATGGGCCTCCCATCCGCCATGTCACACTTTCTCAAGGCACTAGGTCACTAACTCGTCTCCTCCGGCTGAAAAGAGTTCGTGTCTTGCTCCTTCCTCTCGGCACTCGCTTCTAGGCTATCCGCCATCTAATCCCCCGGCTCCTAGACCTGGCCTTTGTTCCGTGGTACAACAATCCGGCTACCTGCATCCAAGGCGTATTTTCCCGTCTCTCTCTCTTTCCCTCCATCCTCCCCCATCTTCTCCAGCACAACAAGGGGTCTCAGTAGTACTAGACAGCATGTTTGCGGCTCCACTGGTCGCGATCTTGCCAGGGCCTTTTAGCGTGTGGGCATGCATGTAAGTCGAATAGCTCTTCCGCTGGATCTTCAACGTAACGCGGCCAACGCCGCTCTGCCAGTAAGGGGGGAGGGGCGTGTCATGTCGAACAATGAAGAAGGGGGTGGGAGCTACAGAGCAAGAGAGCGAGCCTCGACGAAAATTTTGCTCAATACTGGTACCATCAACATCAACGTCAGAGCCTAGACTTGGCTACGTGTGTGGCTGGTGACATTTCCATCCAAAATCTCCGTCAAAAAGCTGTATCAGAAGCCGTAAGCTTATCCATTGTAAACAGCTTACCGTGGTACGGCTCAAGGCCCGAGCATAGCTCAGATCCCATCATGGCACCGATTGCGGCTGCTGCATAGTAATAGCTCCTGACGCCTCGCAATGGTGCCCTCGAATTGCAGGCCCGGTGGGGGCTAGGCTTGAGGTGAATCTTAGATGGAATCGCCTCCACTTTCTTCCCTTCCTCAAGTGTTTGTTCGAGTTCTCTTGCATCTCTCCACCCGCAGCCAAAGCAATCTCTACCATCCCAACAGACCCCCCCCCCCCCCCCCCCCCCCCCACCACACTCACACACGCACACACGCACACAACACACACACACACCTTTGATCAAGAGATGCAAAAGATTTCTCGACCACATGCCTGCTGCTCTCGAGCTACAAGGGTGTAGACACTGCGTACAAGTCTCTATGCATGCATCCATACATACATGTACAGGCCTGCGTACAGACACACATCCATGGATGGACATGGGCCAGGGGGCCAGGCGCGGAAGCGTTGTTGGTTCTGACCTTTTCTTGAGGCCTTGCCGACCGGGTACGCCCACAACTGGGGGCCCGCGCAGACATCCTTTGGCATGGCCTTGTGCGCAAACTGCCGATGCTTGCGATGCCTATTCATTCCTCCAGGTCGACCCAAAGGCCCAGCGGCCAAAGCTATTTCATCTCGCCACACTGCCTCCTGCCCCCGTCTCGCGGAATAGAAAAAAAGAAATGCCCCTTGGCGAGAGAACAGGCCAGAAGGCAGACAGCTTGAATCCTCGCGCCTGCCGCAGAGCAGACACGACTCCGGCTAACACAGCTCGGCGGCACACCATCAACCAACGGCCGCGTATACGAGCACCCGTTGGCGTCGACTAACAGCATAATCCGTGTCGGCTCCCCGACCTGTTGTTCCTTCCCGGGTTCGTCCTGATGTGCATCTAACGGCAGTGTACATGCGTCTGGCAAGTCCCGAAATAGAGGAAGCAAACAACCAACAACGATACATTGCACATCAGTTGACGTCTTGGTGTGTGTAATCTGCCTCAAGGGTGCCTGAAGGCTGAAGGGGGCTTTATGCTTGGGCGAGGACGAACTCCAACTTGAGCAAACAATGCCAATTCACAGCCTCTACGCAGTCCCCGAGGCTTTTATCTTGTATTCCACAAGTTATATAAACGACGAGCACACCTGCTATGTTTCTCGACATCTCATCACAAGCTTCATCCAGCTTTCGCAATCATCAGCAACATTCGACAAAAGCCTGCCCATCGACCAGCCGTC|||||1403|,GACGGCTGGTCGATGGGCAGGCTTTTGTCGAATGTTGCTGATGATTGCGAAAGCTGGATGAAGCTTGTGATGAGATGTCGAGAAACATAGCAGGTGTGCTCGTCGTTTATATAACTTGTGGAATACAAGATAAAAGCCTCGGGGACTGCGTAGAGGCTGTGAATTGGCATTGTTTGCTCAAGTTGGAGTTCGTCCTCGCCCAAGCATAAAGCCCCCTTCAGCCTTCAGGCACCCTTGAGGCAGATTACACACACCAAGACGTCAACTGATGTGCAATGTATCGTTGTTGGTTGTTTGCTTCCTCTATTTCGGGACTTGCCAGACGCATGTACACTGCCGTTAGATGCACATCAGGACGAACCCGGGAAGGAACAACAGGTCGGGGAGCCGACACGGATTATGCTGTTAGTCGACGCCAACGGGTGCTCGTATACGCGGCCGTTGGTTGATGGTGTGCCGCCGAGCTGTGTTAGCCGGAGTCGTGTCTGCTCTGCGGCAGGCGCGAGGATTCAAGCTGTCTGCCTTCTGGCCTGTTCTCTCGCCAAGGGGCATTTCTTTTTTTCTATTCCGCGAGACGGGGGCAGGAGGCAGTGTGGCGAGATGAAATAGCTTTGGCCGCTGGGCCTTTGGGTCGACCTGGAGGAATGAATAGGCATCGCAAGCATCGGCAGTTTGCGCACAAGGCCATGCCAAAGGATGTCTGCGCGGGCCCCCAGTTGTGGGCGTACCCGGTCGGCAAGGCCTCAAGAAAAGGTCAGAACCAACAACGCTTCCGCGCCTGGCCCCCTGGCCCATGTCCATCCATGGATGTGTGTCTGTACGCAGGCCTGTACATGTATGTATGGATGCATGCATAGAGACTTGTACGCAGTGTCTACACCCTTGTAGCTCGAGAGCAGCAGGCATGTGGTCGAGAAATCTTTTGCATCTCTTGATCAAAGGTGTGTGTGTGTGTTGTGTGCGTGTGTGCGTGTGTGAGTGTGGTGGGGGGGGGGGGGGGGGGGGGGGGGTCTGTTGGGATGGTAGAGATTGCTTTGGCTGCGGGTGGAGAGATGCAAGAGAACTCGAACAAACACTTGAGGAAGGGAAGAAAGTGGAGGCGATTCCATCTAAGATTCACCTCAAGCCTAGCCCCCACCGGGCCTGCAATTCGAGGGCACCATTGCGAGGCGTCAGGAGCTATTACTATGCAGCAGCCGCAATCGGTGCCATGATGGGATCTGAGCTATGCTCGGGCCTTGAGCCGTACCACGGTAAGCTGTTTACAATGGATAAGCTTACGGCTTCTGATACAGCTTTTTGACGGAGATTTTGGATGGAAATGTCACCAGCCACACACGTAGCCAAGTCTAGGCTCTGACGTTGATGTTGATGGTACCAGTATTGAGCAAAATTTTCGTCGAGGCTCGCTCTCTTGCTCTGTAGCTCCCACCCCCTTCTTCATTGTTCGACATGACACGCCCCTCCCCCCTTACTGGCAGAGCGGCGTTGGCCGCGTTACGTTGAAGATCCAGCGGAAGAGCTATTCGACTTACATGCATGCCCACACGCTAAAAGGCCCTGGCAAGATCGCGACCAGTGGAGCCGCAAACATGCTGTCTAGTACTACTGAGACCCCTTGTTGTGCTGGAGAAGATGGGGGAGGATGGAGGGAAAGAGAGAGAGACGGGAAAATACGCCTTGGATGCAGGTAGCCGGATTGTTGTACCACGGAACAAAGGCCAGGTCTAGGAGCCGGGGGATTAGATGGCGGATAGCCTAGAAGCGAGTGCCGAGAGGAAGGAGCAAGACACGAACTCTTTTCAGCCGGAGGAGACGAGTTAGTGACCTAGTGCCTTGAGAAAGTGTGACATGGCGGATGGGAGGCCCATGGAGAAGCAAGTGGAGAGGATCGCGGGTTCATACGCCATGGCTTCAACGACCAGAGCAAATGGAGAGCTGGCTCCTCCACAGAACTGCAACATTGACAGAAAATCCTCACTGCCAGATGCGTGATATTGCTGCCCGGCGTCGGGAAGAAGCCGCCAACGCAACAGCGAAAAACGGGACGCGCGGGTCACACCAGGAGCCATCATCAACAGCCACTTTCTGGTTACGACCTGGCGCGTTCACCGAAGTGCCAGTGTCACCAGCTCCAGCGTCCAGAGAGGCCAGGTTTGCTGTGAAGGGGGTTTGGCTTGGTTTGGGGCTCCTCTGTGGGGACCGACCCGGAGTGGTACTTGTACATTTTGGTGGCTTCACAACGGTGGCCCCCTGTCGGAAGCAACGAGCCTGGCCAGGGCCGTTGATGCTGGCAGTGGCTGGCAGAGAGAGCCGGCGAACAGGTGAGCAGCCTCTGATGCGTTTCCCGCATCCCAATTGGAAGTGCGTGCTGTTGTTGGTCGTGCCGGTTGCCCAGCCGGGCAAGGCGGCGTTGTCCGTTGCGCCTCTAAAATGGAAGTCGACGGGGGTATCACAAGCGTTAGACGCCCTGTGGATCCAAAGGAGGGATGTCGCACATGATCCGCAGCGATTCAGCGTTCTTAATCTGCTTGCAAGATGGGCTGTTGAAGCTGTCGTGGATACCACTTGGTAGCTGCATGTGCTCGACGGTACTATTTCGCTGGTGCCACGGAGAACAAGGGCAGCAAGCCCGGCTTGATTGTCATGTCGGCAGCGTCCAACGGCGAACCGATGCTAGATTTCACGAATCGACATCATTTTTCTCCATTAGGATGGAAAGAGAAGCGCCACTCGCTTCTATAGTATGTAATAGCTCAGTAACTGGGGGTCTCCATATGTACATACACACGCCGAGGGAGGAGAAAAAATCTCGTCAAGGCGCAATTTGTTGCTTGATCTAGTTTTAGCTGGAGACTTGTTGTACACGAGCGTATACGTATGGACTTGCATTGATCAATGCATTGTGCCTTGACACGGCCTGAAACCTATCGCCATGCAGCCAGTGTTGTTTGCAGTCCGTGTGCTGCTCTCCGGCCACAGCCTTCTATTACTGGGCAGAAGTCATCAGCTCGGATTCTGTCAGCCTGAATGAATGCCTGAACCGTCCGTCTGGAAGGCCGTGACTCGTGGGGCTAGAGTTGGCTTTCAGGCCGGTGCTGTCGGGGGCCGCATATTGCCTGGGCAGCACTATCATGTCCCAATGCGGAAGCGCAGGGTTACATCATTTGCTGGAACAGGCTTATTGGATCACATATTAGGCTTTCAGATATTCCCATCTTGAGCCGTGCGGCTCCCGGCCACGTCACGCCGTCGAAAGAGAGAGAGAGAGAAGAAGAAAAAAAGGGGGGGGCGGCCTAAATACCTTCTTTACAGAGACCATGAAACAAAAATGCATTGTGGCAGTGGAAAAGGCCGCTTCGTTGGTGGCTAAAAAAACCTGCTGCGCCAAAAAAGCCCTCTTTTTCTGCCCCAGACCTGTTGTACATTACATGTATGTACTAGTTGACAGCAAGAGGCGTCTGGGTATCACGGCTCGACTACATGCTGGGAGCTGGCCCTAGCGATGAAGAATCTCTGCATCTGGATTGGAGGAGCGCAGTTGCAGAACCAACAACAATGAGTCTTTGTGGGCTGTGGCGTTGACGTCGGCTGCCGCTAAAAGGGAGCACTTGGAACCAGGATTGGCCCCCGTCAAGCAAACCTCGGGCGGGGGCTTCGGGAGCTTCAGCAAGAGGAAGCAACTTGGAGCAGCAATACGACGTCTGGGGCTGGCCGGCGATCAACAGCATCTGCGGTATAGACGATGCCGTATTGTGTTGTACAAGGTGCGTGTATATGGCAATATGCAGCGTCATCCACTGCAAGTGCCCCCAGTCAAGGCTGCCGACGCAAAGGGCTCCAGGATCTTTTGCTGCTGCAGTGCGGTCATGTTGTTTATTTGCCATGGGGTAATGCCTACCGCAGCGTTTGTGCTCAATGGAGAGGCCGAATATTATGTCCGACGGGCACCTGAGGAACAATGTCCATCGCAAACACGCCGCAGCCCAGATCCGACATCGTGGAAGGCGTGTATCCACACCACGCAGCGTCTTATTCGTAAGTCGGTCCCATGTCCTCCTCCGACGCGGCAGGATGCTCTCGTTGGGTAGTAATCGAATCCTTGATGCCGTGCAGCGCTCCTCTTCATTTGCGGATTGGGCCATTAGTCTTTGTTGGAATGGTGGTGTTGTGCAGCAGATGACTCCCATCTCCATCCCTAGTGCCTGTATCCGTATCTACATGTAGAACCTTGAACATCCATCTACACAGCATCGTCATTAGTCATCTGCTCCGTCCAAGCAGCTGCCCAGATCCTGCTTCGTGCCTGGTGCAGGCTGAAATGTGGCTTTGCGCGTCCATGTCAGAAAAGGTACCCGTGCCTGGTTCCTGAGCTGAGCCTCCCCAAATTTCCCCAGCCTGCCAATGAGCGCGCCGAAGCCGCTGCTTGCACCACGTCTCTGTTGCTCTGCTCTCTGTCGAGCCGCGCCAACAGCGCAAAGAAGCCCTGCGCCGCGCTTGTGGACGCCAGCGAGGGCAAAGAGGGCAAAAAGCAGAAAAAGACACAGCCGCCCAAGCGACATGCAGGTCTTCGCTGCCAGATGCTTTTCGAGATGAGGCGCTTCAGTTGGCGGTGGGGCCTCGCGCCTGGGCGGCCATTGGCCAGCCGATCGCCCGTCAGCCTGGCGGCCAAAGAGCCTCCGCACGCGCGGCTGTGGCCAGCGGCTCGAGCCTTTTCCTCCATTCACACTTGGACAACAAGCGACCGCCAGGGATCTCGACGCGCCGCGCCAACGAACCGCCCTCGGAGGCTCAAGGCGGAGGACAAGCACAAGCGCAGCCGTTGGCCTCGCTCTCCCGATTTCAACCTCATGTCGTCATCCGGCGACGGCTCTGGCCAGTCTGGACTGCCAGCGACGGCGCGGATGGGTGGCTGAGAGGGATTCGACGTTGCATTTGTGTTGCTCGAGCTGCTGTTCGATGCCAACTGCGCTTATTGATGGCCGCGTTACGTCCCTTTTTCCAGTCCGTGGTCCTATTGCCTCTGGTGATTCCAATACCACCACGACCGCTTGTACTACTACAACGCCAGTCAAGCATGCTTGTTGCGTTGGTCCTCGCGCTTGCTGGTTCGTCCGGTCTACAATCCACGCGGGCGGTGCCGCCAAGGATGGAACAACACCATCGGACTGAGACTCTAGTGCATGCCTGCAGCTTGTTCCACCCCCCTTGGACATCCTATGTGGACTTGGCATGACCCTCAATCTCTCAATTGCATCAATATCAAGCTTTTCTCCACTCCGGCCCGACGTGCTTGCTTGTCATGGACACAAGTACCATCGCCAAGCAAGGGCTGGCATCACGATGAAGGTGGTGGCGTGTGTACGGGATAGCCCGCTCTTCTGCGTTTGTTGGTTGTGGCTTGCAGCTGCAATGACTTGTGATGAACCCATCCATTGACTAGTCCCCGGTGAGGTACTGCCGACGATAGTTTATACAACGACGCTGCTAGTCCTCCGGGCACATGCCGCGGCCGCATGTACGGCCTCCTGAAGTCAATGTCTGCCTTTGTTCTCCGCCTCGCTGCAAGGCCGAGACTGTCGAGCTTCCCAACAAAGACCACCCGGGCTTGTGGCGTCATGTAGGTAATTGCTCATCTTTCTCATCAGTACTAGTTGCGGGTTTCATTGAGGCACTTATTGCTATTAGCCGCGACTGTCTGCCACTCTCATTATTACATGACTTGTAGGTCCTCCATCGAGGAGGCTGGTCGATTGTTCACATAAAGGACTCGAGGACGCGGCCGACGATGCGGCCGATCCCTCACCCACGGCTCTCGAGATCTTCCCGCCCAAAACTCAATGCGGCCCTTCATGCGGCCTTTGTAATTGCCGCACTCGGCAATTGAAGCCTCGCGGCCCAATTCATGACCGTCTCCGAGCAACATGATCCTTTCATCAGCCCAGATCAGCCGACAAGCCTTTTAGACACTTACAAGAGATACTAGCCGTACAATGGCGCAGTAATACTTGTGCCTTTCTCAATGTGACCTGCAAGGCAGGCATGACTCAATTGCCTCACGATTGGGGCCAACACCTGTCCAAGTGGCATATGGCCATATGGCTCCTATAATGATGCCTATCATGTACTACACCATGACAGCTGGCTCCACCTGTGGCTCACAATGATCCAATATCCACACACAATTTTCCAACAGCTTGAACCCTGGCACCCTTCACAGCAGTCAAGTGACTATTTTCCTGTTGAAATCTGCTGATGTTCTCCTATGGGACGTGGGCTAAGATAGTGTTGCACGGCTTAATAGCAGCCCCCGGACCAACAAACAACACGCTGATACTTGTTAGCAGCAGCTCTATCGGATCTCCATTCAACTGCTTATTTCTGTCTTAGCTAAGCTTGTTGCTACCAATATATGATTGACTGAATTTACAATTGCTCAGCTACCTACTCATGGCTCTTACACAGCTATCACTCTTGCTCGACGTACTGTCAAGTATAAGCTAAAGCCGTCCGGCATTGCTACCATCCAGCTGGCTGATTGACCATCTTGTTTACCAGGTATCAATTGACCAAGGATCTGACAACGCTAGATCAAAAGTCGATACAAAGGCCACTTCCTATCATGGCGTTGATCACCACACCCCATATGCCCTTCTATCACGGCTGGATAAAGGAGACATCGTGCCTAACCTCGGAACTTCTGCGAGGGAATCGAAGATTGGGGGCTGGCTAGTCTTGGCTGCAGAACAAATGTCATCAGTGCATGTCTAGATAGACGCCATGCTTGCTTCGATTTCTAACGTCCCTAGGAAGGAATCGACTCCATGGTCTTGAGCAGATGTAGATGCCATCCATGCCATCCCACATCGACCGGAGCGGCTGCAAGACTAGACCAGAAATGCCCTTCTGGGAAACCCAACGGCAACAAGCGAAAAGTATTAGGCCTGGGCTTACCGCGCGTATTGCCAGCTAGAGAAGCGCGGGCGCCCGTCTAACGATATCCGACAGATGGAATGAGCATTTTTTTTTCCATCCATGAGCGCAACACTATGGCGGCTACGTTGAGGTTGCCATCCATGCCGAGCATCTCGATACGACACTATTAGGGCCCCGAGTGGCGGAACCAATCAGAGGCCGATGTAAGCGCTTGCGATTACCACTCGCGGTAAACTCGACCCACTGAGGCTTCCAAAAGCTTAAACCGAAATGGGGCTTTGGAGCTGAGTAGACGGACTTGTACATGTATAAGCGGCTCAGGGGGACAACCTCATGTCAACAGACGCCAGCAAAGCACGGCATGTTGATGCGGCAAACTCGCCAATATTCCAGGAGAAACTAGCATGCCGAGAGCCAATACATGGATTGGTGCAATGAGCCAATATTCTTTACGTTATGAACGGAGCTATTCCGCCGTGGAAGCTAGTCGAGACAGGAAGTAATGGCAGAACGGCAGACCGGCCCGATGCAAAAAGCACCATGGAGACTTAATTGCGCAGAACATGACCTTGTGCATGGTTGAATCTGCATCTTGGACGAGTTCATCACCAACAGAATGATTCATTTGGTTAGATTCGAACAGAAGTCCGACCGATAAACCTGTATCTGCAACGAGGGTGTCTTATACGCCCCCCTCTCCAACGATGGATGACATGGGAACGTTGAGACTTTCTCCGAAGCCCATATCTTTCCGATCAAGGTATATGCTGCCCACTACTCATGCAAATGCAGGCATGTGGGTTACGTATAGACTTGTTCGTATTTCGGAAGGCCGGACGGAAGGATCACCAGTTCCGCTCAGTCCTGGAGTTTTGACGATAACCCTCGATGGATCAGGGAGCTCAGCCTATAACGTCGATGGTTGTGCGCTCGTATTTGTTTTTTGAGCAAGTTTCTTTTTTGCAAAACTCGATATAACCAACAGCAGCGCTTTATCATCAGGTATTCTGCCAAATTGTCTCATCGGTTGGTGATGAACATGTTCTTTCATTTAGCCACGGTTAAAACAGCTGGTGTACACCATACCTACGTTTTAAAATAGAAGTGCTGGATGTTTAGTTTGATGGCGGGTCTGTATGTTGGACTTGTAATGCTTTTTGAAGCACATCTGTTCTGAGTGGTTATCCATGGCTGTAAGTAGATGGTATGCGTATGTTGCATTGCTCCAAGCTAACTCGACGTCAACTATGGGTACAGATGGCTGACTGTCTGGGAGACTCGAGGGGTGGACGAAGGGAATGAAAGTTCAAGCATGCAAACTCGACACGATGCGACGAGTCATACAGTCTTTTCTCTCTACTCGTTCAAGTCCCACATGTTGTCCGTATACAAGACCATTTCTTCCCAAGGTGATGCAGTTCGTGGATGAGACGGCAATGCGTTCATCACGAAC|upstream_gene_variant|MODIFIER|exon-XM_006966582.1-1|GENE_exon-XM_006966582.1-1|transcript|rna-XM_006966582.1|protein_coding||c.-1552delAinsGTTCGTGATGAACGCATTGCCGTCTCATCCACGAACTGCATCACCTTGGGAAGAAATGGTCTTGTATACGGACAACATGTGGGACTTGAACGAGTAGAGAGAAAAGACTGTATGACTCGTCGCATCGTGTCGAGTTTGCATGCTTGAACTTTCATTCCCTTCGTCCACCCCTCGAGTCTCCCAGACAGTCAGCCATCTGTACCCATAGTTGACGTCGAGTTAGCTTGGAGCAATGCAACATACGCATACCATCTACTTACAGCCATGGATAACCACTCAGAACAGATGTGCTTCAAAAAGCATTACAAGTCCAACATACAGACCCGCCATCAAACTAAACATCCAGCACTTCTATTTTAAAACGTAGGTATGGTGTACACCAGCTGTTTTAACCGTGGCTAAATGAAAGAACATGTTCATCACCAACCGATGAGACAATTTGGCAGAATACCTGATGATAAAGCGCTGCTGTTGGTTATATCGAGTTTTGCAAAAAAGAAACTTGCTCAAAAAACAAATACGAGCGCACAACCATCGACGTTATAGGCTGAGCTCCCTGATCCATCGAGGGTTATCGTCAAAACTCCAGGACTGAGCGGAACTGGTGATCCTTCCGTCCGGCCTTCCGAAATACGAACAAGTCTATACGTAACCCACATGCCTGCATTTGCATGAGTAGTGGGCAGCATATACCTTGATCGGAAAGATATGGGCTTCGGAGAAAGTCTCAACGTTCCCATGTCATCCATCGTTGGAGAGGGGGGCGTATAAGACACCCTCGTTGCAGATACAGGTTTATCGGTCGGACTTCTGTTCGAATCTAACCAAATGAATCATTCTGTTGGTGATGAACTCGTCCAAGATGCAGATTCAACCATGCACAAGGTCATGTTCTGCGCAATTAAGTCTCCATGGTGCTTTTTGCATCGGGCCGGTCTGCCGTTCTGCCATTACTTCCTGTCTCGACTAGCTTCCACGGCGGAATAGCTCCGTTCATAACGTAAAGAATATTGGCTCATTGCACCAATCCATGTATTGGCTCTCGGCATGCTAGTTTCTCCTGGAATATTGGCGAGTTTGCCGCATCAACATGCCGTGCTTTGCTGGCGTCTGTTGACATGAGGTTGTCCCCCTGAGCCGCTTATACATGTACAAGTCCGTCTACTCAGCTCCAAAGCCCCATTTCGGTTTAAGCTTTTGGAAGCCTCAGTGGGTCGAGTTTACCGCGAGTGGTAATCGCAAGCGCTTACATCGGCCTCTGATTGGTTCCGCCACTCGGGGCCCTAATAGTGTCGTATCGAGATGCTCGGCATGGATGGCAACCTCAACGTAGCCGCCATAGTGTTGCGCTCATGGATGGAAAAAAAAATGCTCATTCCATCTGTCGGATATCGTTAGACGGGCGCCCGCGCTTCTCTAGCTGGCAATACGCGCGGTAAGCCCAGGCCTAATACTTTTCGCTTGTTGCCGTTGGGTTTCCCAGAAGGGCATTTCTGGTCTAGTCTTGCAGCCGCTCCGGTCGATGTGGGATGGCATGGATGGCATCTACATCTGCTCAAGACCATGGAGTCGATTCCTTCCTAGGGACGTTAGAAATCGAAGCAAGCATGGCGTCTATCTAGACATGCACTGATGACATTTGTTCTGCAGCCAAGACTAGCCAGCCCCCAATCTTCGATTCCCTCGCAGAAGTTCCGAGGTTAGGCACGATGTCTCCTTTATCCAGCCGTGATAGAAGGGCATATGGGGTGTGGTGATCAACGCCATGATAGGAAGTGGCCTTTGTATCGACTTTTGATCTAGCGTTGTCAGATCCTTGGTCAATTGATACCTGGTAAACAAGATGGTCAATCAGCCAGCTGGATGGTAGCAATGCCGGACGGCTTTAGCTTATACTTGACAGTACGTCGAGCAAGAGTGATAGCTGTGTAAGAGCCATGAGTAGGTAGCTGAGCAATTGTAAATTCAGTCAATCATATATTGGTAGCAACAAGCTTAGCTAAGACAGAAATAAGCAGTTGAATGGAGATCCGATAGAGCTGCTGCTAACAAGTATCAGCGTGTTGTTTGTTGGTCCGGGGGCTGCTATTAAGCCGTGCAACACTATCTTAGCCCACGTCCCATAGGAGAACATCAGCAGATTTCAACAGGAAAATAGTCACTTGACTGCTGTGAAGGGTGCCAGGGTTCAAGCTGTTGGAAAATTGTGTGTGGATATTGGATCATTGTGAGCCACAGGTGGAGCCAGCTGTCATGGTGTAGTACATGATAGGCATCATTATAGGAGCCATATGGCCATATGCCACTTGGACAGGTGTTGGCCCCAATCGTGAGGCAATTGAGTCATGCCTGCCTTGCAGGTCACATTGAGAAAGGCACAAGTATTACTGCGCCATTGTACGGCTAGTATCTCTTGTAAGTGTCTAAAAGGCTTGTCGGCTGATCTGGGCTGATGAAAGGATCATGTTGCTCGGAGACGGTCATGAATTGGGCCGCGAGGCTTCAATTGCCGAGTGCGGCAATTACAAAGGCCGCATGAAGGGCCGCATTGAGTTTTGGGCGGGAAGATCTCGAGAGCCGTGGGTGAGGGATCGGCCGCATCGTCGGCCGCGTCCTCGAGTCCTTTATGTGAACAATCGACCAGCCTCCTCGATGGAGGACCTACAAGTCATGTAATAATGAGAGTGGCAGACAGTCGCGGCTAATAGCAATAAGTGCCTCAATGAAACCCGCAACTAGTACTGATGAGAAAGATGAGCAATTACCTACATGACGCCACAAGCCCGGGTGGTCTTTGTTGGGAAGCTCGACAGTCTCGGCCTTGCAGCGAGGCGGAGAACAAAGGCAGACATTGACTTCAGGAGGCCGTACATGCGGCCGCGGCATGTGCCCGGAGGACTAGCAGCGTCGTTGTATAAACTATCGTCGGCAGTACCTCACCGGGGACTAGTCAATGGATGGGTTCATCACAAGTCATTGCAGCTGCAAGCCACAACCAACAAACGCAGAAGAGCGGGCTATCCCGTACACACGCCACCACCTTCATCGTGATGCCAGCCCTTGCTTGGCGATGGTACTTGTGTCCATGACAAGCAAGCACGTCGGGCCGGAGTGGAGAAAAGCTTGATATTGATGCAATTGAGAGATTGAGGGTCATGCCAAGTCCACATAGGATGTCCAAGGGGGGTGGAACAAGCTGCAGGCATGCACTAGAGTCTCAGTCCGATGGTGTTGTTCCATCCTTGGCGGCACCGCCCGCGTGGATTGTAGACCGGACGAACCAGCAAGCGCGAGGACCAACGCAACAAGCATGCTTGACTGGCGTTGTAGTAGTACAAGCGGTCGTGGTGGTATTGGAATCACCAGAGGCAATAGGACCACGGACTGGAAAAAGGGACGTAACGCGGCCATCAATAAGCGCAGTTGGCATCGAACAGCAGCTCGAGCAACACAAATGCAACGTCGAATCCCTCTCAGCCACCCATCCGCGCCGTCGCTGGCAGTCCAGACTGGCCAGAGCCGTCGCCGGATGACGACATGAGGTTGAAATCGGGAGAGCGAGGCCAACGGCTGCGCTTGTGCTTGTCCTCCGCCTTGAGCCTCCGAGGGCGGTTCGTTGGCGCGGCGCGTCGAGATCCCTGGCGGTCGCTTGTTGTCCAAGTGTGAATGGAGGAAAAGGCTCGAGCCGCTGGCCACAGCCG
GCGTGCGGAGGCTCTTTGGCCGCCAGGCTGACGGGCGATCGGCTGGCCAATGGCCGCCCAGGCGCGAGGCCCCACCGCCAACTGAAGCGCCTCATCTCGAAAAGCATCTGGCAGCGAAGACCTGCATGTCGCTTGGGCGGCTGTGTCTTTTTCTGCTTTTTGCCCTCTTTGCCCTCGCTGGCGTCCACAAGCGCGGCGCAGGGCTTCTTTGCGCTGTTGGCGCGGCTCGACAGAGAGCAGAGCAACAGAGACGTGGTGCAAGCAGCGGCTTCGGCGCGCTCATTGGCAGGCTGGGGAAATTTGGGGAGGCTCAGCTCAGGAACCAGGCACGGGTACCTTTTCTGACATGGACGCGCAAAGCCACATTTCAGCCTGCACCAGGCACGAAGCAGGATCTGGGCAGCTGCTTGGACGGAGCAGATGACTAATGACGATGCTGTGTAGATGGATGTTCAAGGTTCTACATGTAGATACGGATACAGGCACTAGGGATGGAGATGGGAGTCATCTGCTGCACAACACCACCATTCCAACAAAGACTAATGGCCCAATCCGCAAATGAAGAGGAGCGCTGCACGGCATCAAGGATTCGATTACTACCCAACGAGAGCATCCTGCCGCGTCGGAGGAGGACATGGGACCGACTTACGAATAAGACGCTGCGTGGTGTGGATACACGCCTTCCACGATGTCGGATCTGGGCTGCGGCGTGTTTGCGATGGACATTGTTCCTCAGGTGCCCGTCGGACATAATATTCGGCCTCTCCATTGAGCACAAACGCTGCGGTAGGCATTACCCCATGGCAAATAAACAACATGACCGCACTGCAGCAGCAAAAGATCCTGGAGCCCTTTGCGTCGGCAGCCTTGACTGGGGGCACTTGCAGTGGATGACGCTGCATATTGCCATATACACGCACCTTGTACAACACAATACGGCATCGTCTATACCGCAGATGCTGTTGATCGCCGGCCAGCCCCAGACGTCGTATTGCTGCTCCAAGTTGCTTCCTCTTGCTGAAGCTCCCGAAGCCCCCGCCCGAGGTTTGCTTGACGGGGGCCAATCCTGGTTCCAAGTGCTCCCTTTTAGCGGCAGCCGACGTCAACGCCACAGCCCACAAAGACTCATTGTTGTTGGTTCTGCAACTGCGCTCCTCCAATCCAGATGCAGAGATTCTTCATCGCTAGGGCCAGCTCCCAGCATGTAGTCGAGCCGTGATACCCAGACGCCTCTTGCTGTCAACTAGTACATACATGTAATGTACAACAGGTCTGGGGCAGAAAAAGAGGGCTTTTTTGGCGCAGCAGGTTTTTTTAGCCACCAACGAAGCGGCCTTTTCCACTGCCACAATGCATTTTTGTTTCATGGTCTCTGTAAAGAAGGTATTTAGGCCGCCCCCCCCTTTTTTTCTTCTTCTCTCTCTCTCTCTTTCGACGGCGTGACGTGGCCGGGAGCCGCACGGCTCAAGATGGGAATATCTGAAAGCCTAATATGTGATCCAATAAGCCTGTTCCAGCAAATGATGTAACCCTGCGCTTCCGCATTGGGACATGATAGTGCTGCCCAGGCAATATGCGGCCCCCGACAGCACCGGCCTGAAAGCCAACTCTAGCCCCACGAGTCACGGCCTTCCAGACGGACGGTTCAGGCATTCATTCAGGCTGACAGAATCCGAGCTGATGACTTCTGCCCAGTAATAGAAGGCTGTGGCCGGAGAGCAGCACACGGACTGCAAACAACACTGGCTGCATGGCGATAGGTTTCAGGCCGTGTCAAGGCACAATGCATTGATCAATGCAAGTCCATACGTATACGCTCGTGTACAACAAGTCTCCAGCTAAAACTAGATCAAGCAACAAATTGCGCCTTGACGAGATTTTTTCTCCTCCCTCGGCGTGTGTATGTACATATGGAGACCCCCAGTTACTGAGCTATTACATACTATAGAAGCGAGTGGCGCTTCTCTTTCCATCCTAATGGAGAAAAATGATGTCGATTCGTGAAATCTAGCATCGGTTCGCCGTTGGACGCTGCCGACATGACAATCAAGCCGGGCTTGCTGCCCTTGTTCTCCGTGGCACCAGCGAAATAGTACCGTCGAGCACATGCAGCTACCAAGTGGTATCCACGACAGCTTCAACAGCCCATCTTGCAAGCAGATTAAGAACGCTGAATCGCTGCGGATCATGTGCGACATCCCTCCTTTGGATCCACAGGGCGTCTAACGCTTGTGATACCCCCGTCGACTTCCATTTTAGAGGCGCAACGGACAACGCCGCCTTGCCCGGCTGGGCAACCGGCACGACCAACAACAGCACGCACTTCCAATTGGGATGCGGGAAACGCATCAGAGGCTGCTCACCTGTTCGCCGGCTCTCTCTGCCAGCCACTGCCAGCATCAACGGCCCTGGCCAGGCTCGTTGCTTCCGACAGGGGGCCACCGTTGTGAAGCCACCAAAATGTACAAGTACCACTCCGGGTCGGTCCCCACAGAGGAGCCCCAAACCAAGCCAAACCCCCTTCACAGCAAACCTGGCCTCTCTGGACGCTGGAGCTGGTGACACTGGCACTTCGGTGAACGCGCCAGGTCGTAACCAGAAAGTGGCTGTTGATGATGGCTCCTGGTGTGACCCGCGCGTCCCGTTTTTCGCTGTTGCGTTGGCGGCTTCTTCCCGACGCCGGGCAGCAATATCACGCATCTGGCAGTGAGGATTTTCTGTCAATGTTGCAGTTCTGTGGAGGAGCCAGCTCTCCATTTGCTCTGGTCGTTGAAGCCATGGCGTATGAACCCGCGATCCTCTCCACTTGCTTCTCCATGGGCCTCCCATCCGCCATGTCACACTTTCTCAAGGCACTAGGTCACTAACTCGTCTCCTCCGGCTGAAAAGAGTTCGTGTCTTGCTCCTTCCTCTCGGCACTCGCTTCTAGGCTATCCGCCATCTAATCCCCCGGCTCCTAGACCTGGCCTTTGTTCCGTGGTACAACAATCCGGCTACCTGCATCCAAGGCGTATTTTCCCGTCTCTCTCTCTTTCCCTCCATCCTCCCCCATCTTCTCCAGCACAACAAGGGGTCTCAGTAGTACTAGACAGCATGTTTGCGGCTCCACTGGTCGCGATCTTGCCAGGGCCTTTTAGCGTGTGGGCATGCATGTAAGTCGAATAGCTCTTCCGCTGGATCTTCAACGTAACGCGGCCAACGCCGCTCTGCCAGTAAGGGGGGAGGGGCGTGTCATGTCGAACAATGAAGAAGGGGGTGGGAGCTACAGAGCAAGAGAGCGAGCCTCGACGAAAATTTTGCTCAATACTGGTACCATCAACATCAACGTCAGAGCCTAGACTTGGCTACGTGTGTGGCTGGTGACATTTCCATCCAAAATCTCCGTCAAAAAGCTGTATCAGAAGCCGTAAGCTTATCCATTGTAAACAGCTTACCGTGGTACGGCTCAAGGCCCGAGCATAGCTCAGATCCCATCATGGCACCGATTGCGGCTGCTGCATAGTAATAGCTCCTGACGCCTCGCAATGGTGCCCTCGAATTGCAGGCCCGGTGGGGGCTAGGCTTGAGGTGAATCTTAGATGGAATCGCCTCCACTTTCTTCCCTTCCTCAAGTGTTTGTTCGAGTTCTCTTGCATCTCTCCACCCGCAGCCAAAGCAATCTCTACCATCCCAACAGACCCCCCCCCCCCCCCCCCCCCCCCCACCACACTCACACACGCACACACGCACACAACACACACACACACCTTTGATCAAGAGATGCAAAAGATTTCTCGACCACATGCCTGCTGCTCTCGAGCTACAAGGGTGTAGACACTGCGTACAAGTCTCTATGCATGCATCCATACATACATGTACAGGCCTGCGTACAGACACACATCCATGGATGGACATGGGCCAGGGGGCCAGGCGCGGAAGCGTTGTTGGTTCTGACCTTTTCTTGAGGCCTTGCCGACCGGGTACGCCCACAACTGGGGGCCCGCGCAGACATCCTTTGGCATGGCCTTGTGCGCAAACTGCCGATGCTTGCGATGCCTATTCATTCCTCCAGGTCGACCCAAAGGCCCAGCGGCCAAAGCTATTTCATCTCGCCACACTGCCTCCTGCCCCCGTCTCGCGGAATAGAAAAAAAGAAATGCCCCTTGGCGAGAGAACAGGCCAGAAGGCAGACAGCTTGAATCCTCGCGCCTGCCGCAGAGCAGACACGACTCCGGCTAACACAGCTCGGCGGCACACCATCAACCAACGGCCGCGTATACGAGCACCCGTTGGCGTCGACTAACAGCATAATCCGTGTCGGCTCCCCGACCTGTTGTTCCTTCCCGGGTTCGTCCTGATGTGCATCTAACGGCAGTGTACATGCGTCTGGCAAGTCCCGAAATAGAGGAAGCAAACAACCAACAACGATACATTGCACATCAGTTGACGTCTTGGTGTGTGTAATCTGCCTCAAGGGTGCCTGAAGGCTGAAGGGGGCTTTATGCTTGGGCGAGGACGAACTCCAACTTGAGCAAACAATGCCAATTCACAGCCTCTACGCAGTCCCCGAGGCTTTTATCTTGTATTCCACAAGTTATATAAACGACGAGCACACCTGCTATGTTTCTCGACATCTCATCACAAGCTTCATCCAGCTTTCGCAATCATCAGCAACATTCGACAAAAGCCTGCCCATCGACCAGCCGTC|||||1403|,GACGGCTGGTCGATGGGCAGGCTTTTGTCGAATGTTGCTGATGATTGCGAAAGCTGGATGAAGCTTGTGATGAGATGTCGAGAAACATAGCAGGTGTGCTCGTCGTTTATATAACTTGTGGAATACAAGATAAAAGCCTCGGGGACTGCGTAGAGGCTGTGAATTGGCATTGTTTGCTCAAGTTGGAGTTCGTCCTCGCCCAAGCATAAAGCCCCCTTCAGCCTTCAGGCACCCTTGAGGCAGATTACACACACCAAGACGTCAACTGATGTGCAATGTATCGTTGTTGGTTGTTTGCTTCCTCTATTTCGGGACTTGCCAGACGCATGTACACTGCCGTTAGATGCACATCAGGACGAACCCGGGAAGGAACAACAGGTCGGGGAGCCGACACGGATTATGCTGTTAGTCGACGCCAACGGGTGCTCGTATACGCGGCCGTTGGTTGATGGTGTGCCGCCGAGCTGTGTTAGCCGGAGTCGTGTCTGCTCTGCGGCAGGCGCGAGGATTCAAGCTGTCTGCCTTCTGGCCTGTTCTCTCGCCAAGGGGCATTTCTTTTTTTCTATTCCGCGAGACGGGGGCAGGAGGCAGTGTGGCGAGATGAAATAGCTTTGGCCGCTGGGCCTTTGGGTCGACCTGGAGGAATGAATAGGCATCGCAAGCATCGGCAGTTTGCGCACAAGGCCATGCCAAAGGATGTCTGCGCGGGCCCCCAGTTGTGGGCGTACCCGGTCGGCAAGGCCTCAAGAAAAGGTCAGAACCAACAACGCTTCCGCGCCTGGCCCCCTGGCCCATGTCCATCCATGGATGTGTGTCTGTACGCAGGCCTGTACATGTATGTATGGATGCATGCATAGAGACTTGTACGCAGTGTCTACACCCTTGTAGCTCGAGAGCAGCAGGCATGTGGTCGAGAAATCTTTTGCATCTCTTGATCAAAGGTGTGTGTGTGTGTTGTGTGCGTGTGTGCGTGTGTGAGTGTGGTGGGGGGGGGGGGGGGGGGGGGGGGGTCTGTTGGGATGGTAGAGATTGCTTTGGCTGCGGGTGGAGAGATGCAAGAGAACTCGAACAAACACTTGAGGAAGGGAAGAAAGTGGAGGCGATTCCATCTAAGATTCACCTCAAGCCTAGCCCCCACCGGGCCTGCAATTCGAGGGCACCATTGCGAGGCGTCAGGAGCTATTACTATGCAGCAGCCGCAATCGGTGCCATGATGGGATCTGAGCTATGCTCGGGCCTTGAGCCGTACCACGGTAAGCTGTTTACAATGGATAAGCTTACGGCTTCTGATACAGCTTTTTGACGGAGATTTTGGATGGAAATGTCACCAGCCACACACGTAGCCAAGTCTAGGCTCTGACGTTGATGTTGATGGTACCAGTATTGAGCAAAATTTTCGTCGAGGCTCGCTCTCTTGCTCTGTAGCTCCCACCCCCTTCTTCATTGTTCGACATGACACGCCCCTCCCCCCTTACTGGCAGAGCGGCGTTGGCCGCGTTACGTTGAAGATCCAGCGGAAGAGCTATTCGACTTACATGCATGCCCACACGCTAAAAGGCCCTGGCAAGATCGCGACCAGTGGAGCCGCAAACATGCTGTCTAGTACTACTGAGACCCCTTGTTGTGCTGGAGAAGATGGGGGAGGATGGAGGGAAAGAGAGAGAGACGGGAAAATACGCCTTGGATGCAGGTAGCCGGATTGTTGTACCACGGAACAAAGGCCAGGTCTAGGAGCCGGGGGATTAGATGGCGGATAGCCTAGAAGCGAGTGCCGAGAGGAAGGAGCAAGACACGAACTCTTTTCAGCCGGAGGAGACGAGTTAGTGACCTAGTGCCTTGAGAAAGTGTGACATGGCGGATGGGAGGCCCATGGAGAAGCAAGTGGAGAGGATCGCGGGTTCATACGCCATGGCTTCAACGACCAGAGCAAATGGAGAGCTGGCTCCTCCACAGAACTGCAACATTGACAGAAAATCCTCACTGCCAGATGCGTGATATTGCTGCCCGGCGTCGGGAAGAAGCCGCCAACGCAACAGCGAAAAACGGGACGCGCGGGTCACACCAGGAGCCATCATCAACAGCCACTTTCTGGTTACGACCTGGCGCGTTCACCGAAGTGCCAGTGTCACCAGCTCCAGCGTCCAGAGAGGCCAGGTTTGCTGTGAAGGGGGTTTGGCTTGGTTTGGGGCTCCTCTGTGGGGACCGACCCGGAGTGGTACTTGTACATTTTGGTGGCTTCACAACGGTGGCCCCCTGTCGGAAGCAACGAGCCTGGCCAGGGCCGTTGATGCTGGCAGTGGCTGGCAGAGAGAGCCGGCGAACAGGTGAGCAGCCTCTGATGCGTTTCCCGCATCCCAATTGGAAGTGCGTGCTGTTGTTGGTCGTGCCGGTTGCCCAGCCGGGCAAGGCGGCGTTGTCCGTTGCGCCTCTAAAATGGAAGTCGACGGGGGTATCACAAGCGTTAGACGCCCTGTGGATCCAAAGGAGGGATGTCGCACATGATCCGCAGCGATTCAGCGTTCTTAATCTGCTTGCAAGATGGGCTGTTGAAGCTGTCGTGGATACCACTTGGTAGCTGCATGTGCTCGACGGTACTATTTCGCTGGTGCCACGGAGAACAAGGGCAGCAAGCCCGGCTTGATTGTCATGTCGGCAGCGTCCAACGGCGAACCGATGCTAGATTTCACGAATCGACATCATTTTTCTCCATTAGGATGGAAAGAGAAGCGCCACTCGCTTCTATAGTATGTAATAGCTCAGTAACTGGGGGTCTCCATATGTACATACACACGCCGAGGGAGGAGAAAAAATCTCGTCAAGGCGCAATTTGTTGCTTGATCTAGTTTTAGCTGGAGACTTGTTGTACACGAGCGTATACGTATGGACTTGCATTGATCAATGCATTGTGCCTTGACACGGCCTGAAACCTATCGCCATGCAGCCAGTGTTGTTTGCAGTCCGTGTGCTGCTCTCCGGCCACAGCCTTCTATTACTGGGCAGAAGTCATCAGCTCGGATTCTGTCAGCCTGAATGAATGCCTGAACCGTCCGTCTGGAAGGCCGTGACTCGTGGGGCTAGAGTTGGCTTTCAGGCCGGTGCTGTCGGGGGCCGCATATTGCCTGGGCAGCACTATCATGTCCCAATGCGGAAGCGCAGGGTTACATCATTTGCTGGAACAGGCTTATTGGATCACATATTAGGCTTTCAGATATTCCCATCTTGAGCCGTGCGGCTCCCGGCCACGTCACGCCGTCGAAAGAGAGAGAGAGAGAAGAAGAAAAAAAGGGGGGGGCGGCCTAAATACCTTCTTTACAGAGACCATGAAACAAAAATGCATTGTGGCAGTGGAAAAGGCCGCTTCGTTGGTGGCTAAAAAAACCTGCTGCGCCAAAAAAGCCCTCTTTTTCTGCCCCAGACCTGTTGTACATTACATGTATGTACTAGTTGACAGCAAGAGGCGTCTGGGTATCACGGCTCGACTACATGCTGGGAGCTGGCCCTAGCGATGAAGAATCTCTGCATCTGGATTGGAGGAGCGCAGTTGCAGAACCAACAACAATGAGTCTTTGTGGGCTGTGGCGTTGACGTCGGCTGCCGCTAAAAGGGAGCACTTGGAACCAGGATTGGCCCCCGTCAAGCAAACCTCGGGCGGGGGCTTCGGGAGCTTCAGCAAGAGGAAGCAACTTGGAGCAGCAATACGACGTCTGGGGCTGGCCGGCGATCAACAGCATCTGCGGTATAGACGATGCCGTATTGTGTTGTACAAGGTGCGTGTATATGGCAATATGCAGCGTCATCCACTGCAAGTGCCCCCAGTCAAGGCTGCCGACGCAAAGGGCTCCAGGATCTTTTGCTGCTGCAGTGCGGTCATGTTGTTTATTTGCCATGGGGTAATGCCTACCGCAGCGTTTGTGCTCAATGGAGAGGCCGAATATTATGTCCGACGGGCACCTGAGGAACAATGTCCATCGCAAACACGCCGCAGCCCAGATCCGACATCGTGGAAGGCGTGTATCCACACCACGCAGCGTCTTATTCGTAAGTCGGTCCCATGTCCTCCTCCGACGCGGCAGGATGCTCTCGTTGGGTAGTAATCGAATCCTTGATGCCGTGCAGCGCTCCTCTTCATTTGCGGATTGGGCCATTAGTCTTTGTTGGAATGGTGGTGTTGTGCAGCAGATGACTCCCATCTCCATCCCTAGTGCCTGTATCCGTATCTACATGTAGAACCTTGAACATCCATCTACACAGCATCGTCATTAGTCATCTGCTCCGTCCAAGCAGCTGCCCAGATCCTGCTTCGTGCCTGGTGCAGGCTGAAATGTGGCTTTGCGCGTCCATGTCAGAAAAGGTACCCGTGCCTGGTTCCTGAGCTGAGCCTCCCCAAATTTCCCCAGCCTGCCAATGAGCGCGCCGAAGCCGCTGCTTGCACCACGTCTCTGTTGCTCTGCTCTCTGTCGAGCCGCGCCAACAGCGCAAAGAAGCCCTGCGCCGCGCTTGTGGACGCCAGCGAGGGCAAAGAGGGCAAAAAGCAGAAAAAGACACAGCCGCCCAAGCGACATGCAGGTCTTCGCTGCCAGATGCTTTTCGAGATGAGGCGCTTCAGTTGGCGGTGGGGCCTCGCGCCTGGGCGGCCATTGGCCAGCCGATCGCCCGTCAGCCTGGCGGCCAAAGAGCCTCCGCACGCGCGGCTGTGGCCAGCGGCTCGAGCCTTTTCCTCCATTCACACTTGGACAACAAGCGACCGCCAGGGATCTCGACGCGCCGCGCCAACGAACCGCCCTCGGAGGCTCAAGGCGGAGGACAAGCACAAGCGCAGCCGTTGGCCTCGCTCTCCCGATTTCAACCTCATGTCGTCATCCGGCGACGGCTCTGGCCAGTCTGGACTGCCAGCGACGGCGCGGATGGGTGGCTGAGAGGGATTCGACGTTGCATTTGTGTTGCTCGAGCTGCTGTTCGATGCCAACTGCGCTTATTGATGGCCGCGTTACGTCCCTTTTTCCAGTCCGTGGTCCTATTGCCTCTGGTGATTCCAATACCACCACGACCGCTTGTACTACTACAACGCCAGTCAAGCATGCTTGTTGCGTTGGTCCTCGCGCTTGCTGGTTCGTCCGGTCTACAATCCACGCGGGCGGTGCCGCCAAGGATGGAACAACACCATCGGACTGAGACTCTAGTGCATGCCTGCAGCTTGTTCCACCCCCCTTGGACATCCTATGTGGACTTGGCATGACCCTCAATCTCTCAATTGCATCAATATCAAGCTTTTCTCCACTCCGGCCCGACGTGCTTGCTTGTCATGGACACAAGTACCATCGCCAAGCAAGGGCTGGCATCACGATGAAGGTGGTGGCGTGTGTACGGGATAGCCCGCTCTTCTGCGTTTGTTGGTTGTGGCTTGCAGCTGCAATGACTTGTGATGAACCCATCCATTGACTAGTCCCCGGTGAGGTACTGCCGACGATAGTTTATACAACGACGCTGCTAGTCCTCCGGGCACATGCCGCGGCCGCATGTACGGCCTCCTGAAGTCAATGTCTGCCTTTGTTCTCCGCCTCGCTGCAAGGCCGAGACTGTCGAGCTTCCCAACAAAGACCACCCGGGCTTGTGGCGTCATGTAGGTAATTGCTCATCTTTCTCATCAGTACTAGTTGCGGGTTTCATTGAGGCACTTATTGCTATTAGCCGCGACTGTCTGCCACTCTCATTATTACATGACTTGTAGGTCCTCCATCGAGGAGGCTGGTCGATTGTTCACATAAAGGACTCGAGGACGCGGCCGACGATGCGGCCGATCCCTCACCCACGGCTCTCGAGATCTTCCCGCCCAAAACTCAATGCGGCCCTTCATGCGGCCTTTGTAATTGCCGCACTCGGCAATTGAAGCCTCGCGGCCCAATTCATGACCGTCTCCGAGCAACATGATCCTTTCATCAGCCCAGATCAGCCGACAAGCCTTTTAGACACTTACAAGAGATACTAGCCGTACAATGGCGCAGTAATACTTGTGCCTTTCTCAATGTGACCTGCAAGGCAGGCATGACTCAATTGCCTCACGATTGGGGCCAACACCTGTCCAAGTGGCATATGGCCATATGGCTCCTATAATGATGCCTATCATGTACTACACCATGACAGCTGGCTCCACCTGTGGCTCACAATGATCCAATATCCACACACAATTTTCCAACAGCTTGAACCCTGGCACCCTTCACAGCAGTCAAGTGACTATTTTCCTGTTGAAATCTGCTGATGTTCTCCTATGGGACGTGGGCTAAGATAGTGTTGCACGGCTTAATAGCAGCCCCCGGACCAACAAACAACACGCTGATACTTGTTAGCAGCAGCTCTATCGGATCTCCATTCAACTGCTTATTTCTGTCTTAGCTAAGCTTGTTGCTACCAATATATGATTGACTGAATTTACAATTGCTCAGCTACCTACTCATGGCTCTTACACAGCTATCACTCTTGCTCGACGTACTGTCAAGTATAAGCTAAAGCCGTCCGGCATTGCTACCATCCAGCTGGCTGATTGACCATCTTGTTTACCAGGTATCAATTGACCAAGGATCTGACAACGCTAGATCAAAAGTCGATACAAAGGCCACTTCCTATCATGGCGTTGATCACCACACCCCATATGCCCTTCTATCACGGCTGGATAAAGGAGACATCGTGCCTAACCTCGGAACTTCTGCGAGGGAATCGAAGATTGGGGGCTGGCTAGTCTTGGCTGCAGAACAAATGTCATCAGTGCATGTCTAGATAGACGCCATGCTTGCTTCGATTTCTAACGTCCCTAGGAAGGAATCGACTCCATGGTCTTGAGCAGATGTAGATGCCATCCATGCCATCCCACATCGACCGGAGCGGCTGCAAGACTAGACCAGAAATGCCCTTCTGGGAAACCCAACGGCAACAAGCGAAAAGTATTAGGCCTGGGCTTACCGCGCGTATTGCCAGCTAGAGAAGCGCGGGCGCCCGTCTAACGATATCCGACAGATGGAATGAGCATTTTTTTTTCCATCCATGAGCGCAACACTATGGCGGCTACGTTGAGGTTGCCATCCATGCCGAGCATCTCGATACGACACTATTAGGGCCCCGAGTGGCGGAACCAATCAGAGGCCGATGTAAGCGCTTGCGATTACCACTCGCGGTAAACTCGACCCACTGAGGCTTCCAAAAGCTTAAACCGAAATGGGGCTTTGGAGCTGAGTAGACGGACTTGTACATGTATAAGCGGCTCAGGGGGACAACCTCATGTCAACAGACGCCAGCAAAGCACGGCATGTTGATGCGGCAAACTCGCCAATATTCCAGGAGAAACTAGCATGCCGAGAGCCAATACATGGATTGGTGCAATGAGCCAATATTCTTTACGTTATGAACGGAGCTATTCCGCCGTGGAAGCTAGTCGAGACAGGAAGTAATGGCAGAACGGCAGACCGGCCCGATGCAAAAAGCACCATGGAGACTTAATTGCGCAGAACATGACCTTGTGCATGGTTGAATCTGCATCTTGGACGAGTTCATCACCAACAGAATGATTCATTTGGTTAGATTCGAACAGAAGTCCGACCGATAAACCTGTATCTGCAACGAGGGTGTCTTATACGCCCCCCTCTCCAACGATGGATGACATGGGAACGTTGAGACTTTCTCCGAAGCCCATATCTTTCCGATCAAGGTATATGCTGCCCACTACTCATGCAAATGCAGGCATGTGGGTTACGTATAGACTTGTTCGTATTTCGGAAGGCCGGACGGAAGGATCACCAGTTCCGCTCAGTCCTGGAGTTTTGACGATAACCCTCGATGGATCAGGGAGCTCAGCCTATAACGTCGATGGTTGTGCGCTCGTATTTGTTTTTTGAGCAAGTTTCTTTTTTGCAAAACTCGATATAACCAACAGCAGCGCTTTATCATCAGGTATTCTGCCAAATTGTCTCATCGGTTGGTGATGAACATGTTCTTTCATTTAGCCACGGTTAAAACAGCTGGTGTACACCATACCTACGTTTTAAAATAGAAGTGCTGGATGTTTAGTTTGATGGCGGGTCTGTATGTTGGACTTGTAATGCTTTTTGAAGCACATCTGTTCTGAGTGGTTATCCATGGCTGTAAGTAGATGGTATGCGTATGTTGCATTGCTCCAAGCTAACTCGACGTCAACTATGGGTACAGATGGCTGACTGTCTGGGAGACTCGAGGGGTGGACGAAGGGAATGAAAGTTCAAGCATGCAAACTCGACACGATGCGACGAGTCATACAGTCTTTTCTCTCTACTCGTTCAAGTCCCACATGTTGTCCGTATACAAGACCATTTCTTCCCAAGGTGATGCAGTTCGTGGATGAGACGGCAATGCGTTCATCACGAAC|downstream_gene_variant|MODIFIER|TRIREDRAFT_108807|gene-TRIREDRAFT_108807|transcript|XM_006966581.1|protein_coding||c.*3994delAinsGACGGCTGGTCGATGGGCAGGCTTTTGTCGAATGTTGCTGATGATTGCGAAAGCTGGATGAAGCTTGTGATGAGATGTCGAGAAACATAGCAGGTGTGCTCGTCGTTTATATAACTTGTGGAATACAAGATAAAAGCCTCGGGGACTGCGTAGAGGCTGTGAATTGGCATTGTTTGCTCAAGTTGGAGTTCGTCCTCGCCCAAGCATAAAGCCCCCTTCAGCCTTCAGGCACCCTTGAGGCAGATTACACACACCAAGACGTCAACTGATGTGCAATGTATCGTTGTTGGTTGTTTGCTTCCTCTATTTCGGGACTTGCCAGACGCATGTACACTGCCGTTAGATGCACATCAGGACGAACCCGGGAAGGAACAACAGGTCGGGGAGCCGACACGGATTATGCTGTTAGTCGACGCCAACGGGTGCTCGTATACGCGGCCGTTGGTTGATGGTGTGCCGCCGAGCTGTGTTAGCCGGAGTCGTGTCTGCTCTGCGGCAGGCGCGAGGATTCAAGCTGTCTGCCTTCTGGCCTGTTCTCTCGCCAAGGGGCATTTCTTTTTTTCTATTCCGCGAGACGGGGGCAGGAGGCAGTGTGGCGAGATGAAATAGCTTTGGCCGCTGGGCCTTTGGGTCGACCTGGAGGAATGAATAGGCATCGCAAGCATCGGCAGTTTGCGCACAAGGCCATGCCAAAGGATGTCTGCGCGGGCCCCCAGTTGTGGGCGTACCCGGTCGGCAAGGCCTCAAGAAAAGGTCAGAACCAACAACGCTTCCGCGCCTGGCCCCCTGGCCCATGTCCATCCATGGATGTGTGTCTGTACGCAGGCCTGTACATGTATGTATGGATGCATGCATAGAGACTTGTACGCAGTGTCTACACCCTTGTAGCTCGAGAGCAGCAGGCATGTGGTCGAGAAATCTTTTGCATCTCTTGATCAAAGGTGTGTGTGTGTGTTGTGTGCGTGTGTGCGTGTGTGAGTGTGGTGGGGGGGGGGGGGGGGGGGGGGGGGTCTGTTGGGATGGTAGAGATTGCTTTGGCTGCGGGTGGAGAGATGCAAGAGAACTCGAACAAACACTTGAGGAAGGGAAGAAAGTGGAGGCGATTCCATCTAAGATTCACCTCAAGCCTAGCCCCCACCGGGCCTGCAATTCGAGGGCACCATTGCGAGGCGTCAGGAGCTATTACTATGCAGCAGCCGCAATCGGTGCCATGATGGGATCTGAGCTATGCTCGGGCCTTGAGCCGTACCACGGTAAGCTGTTTACAATGGATAAGCTTACGGCTTCTGATACAGCTTTTTGACGGAGATTTTGGATGGAAATGTCACCAGCCACACACGTAGCCAAGTCTAGGCTCTGACGTTGATGTTGATGGTACCAGTATTGAGCAAAATTTTCGTCGAGGCTCGCTCTCTTGCTCTGTAGCTCCCACCCCCTTCTTCATTGTTCGACATGACACGCCCCTCCCCCCTTACTGGCAGAGCGGCGTTGGCCGCGTTACGTTGAAGATCCAGCGGAAGAGCTATTCGACTTACATGCATGCCCACACGCTAAAAGGCCCTGGCAAGATCGCGACCAGTGGAGCCGCAAACATGCTGTCTAGTACTACTGAGACCCCTTGTTGTGCTGGAGAAGATGGGGGAGGATGGAGGGAAAGAGAGAGAGACGGGAAAATACGCCTTGGATGCAGGTAGCCGGATTGTTGTACCACGGAACAAAGGCCAGGTCTAGGAGCCGGGGGATTAGATGGCGGATAGCCTAGAAGCGAGTGCCGAGAGGAAGGAGCAAGACACGAACTCTTTTCAGCCGGAGGAGACGAGTTAGTGACCTAGTGCCTTGAGAAAGTGTGACATGGCGGATGGGAGGCCCATGGAGAAGCAAGTGGAGAGGATCGCGGGTTCATACGCCATGGCTTCAACGACCAGAGCAAATGGAGAGCTGGCTCCTCCACAGAACTGCAACATTGACAGAAAATCCTCACTGCCAGATGCGTGATATTGCTGCCCGGCGTCGGGAAGAAGCCGCCAACGCAACAGCGAAAAACGGGACGCGCGGGTCACACCAGGAGCCATCATCAACAGCCACTTTCTGGTTACGACCTGGCGCGTTCACCGAAGTGCCAGTGTCACCAGCTCCAGCGTCCAGAGAGGCCAGGTTTGCTGTGAAGGGGGTTTGGCTTGGTTTGGGGCTCCTCTGTGGGGACCGACCCGGAGTGGTACTTGTACATTTTGGTGGCTTCACAACGGTGGCCCCCTGTCGGAAGCAACGAGCCTGGCCAGGGCCGTTGATGCTGGCAGTGGCTGGCAGAGAGAGCCGGCGAACAGGTGAGCAGCCTCTGATGCGTTTCCCGCATCCCAATTGGAAGTGCGTGCTGTTGTTGGTCGTGCCGGTTGCCCAGCCGGGCAAGGCGGCGTTGTCCGTTGCGCCTCTAAAATGGAAGTCGACGGGGGTATCACAAGCGTTAGACGCCCTGTGGATCCAAAGGAGGGATGTCGCACATGATCCGCAGCGATTCAGCGTTCTTAATCTGCTTGCAAGATGGGCTGTTGAAGCTGTCGTGGATACCACTTGGTAGCTGCATGTGCTCGACGGTACTATTTCGCTGGTGCCACGGAGAACAAGGGCAGCAAGCCCGGCTTGATTGTCATGTCGGCAGCGTCCAACGGCGAACCGATGCTAGATTTCACGAATCGACATCATTTTTCTCCATTAGGATGGAAAGAGAAGCGCCACTCGCTTCTATAGTATGTAATAGCTCAGTAACTGGGGGTCTCCATATGTACATACACACGCCGAGGGAGGAGAAAAAATCTCGTCAAGGCGCAATTTGTTGCTTGATCTAGTTTTAGCTGGAGACTTGTTGTACACGAGCGTATACGTATGGACTTGCATTGATCAATGCATTGTGCCTTGACACGGCCTGAAACCTATCGCCATGCAGCCAGTGTTGTTTGCAGTCCGTGTGCTGCTCTCCGGCCACAGCCTTCTATTACTGGGCAGAAGTCATCAGCTCGGATTCTGTCAGCCTGAATGAATGCCTGAACCGTCCGTCTGGAAGGCCGTGACTCGTGGGGCTAGAGTTGGCTTTCAGGCCGGTGCTGTCGGGGGCCGCATATTGCCTGGGCAGCACTATCATGTCCCAATGCGGAAGCGCAGGGTTACATCATTTGCTGGAACAGGCTTATTGGATCACATATTAGGCTTTCAGATATTCCCATCTTGAGCCGTGCGGCTCCCGGCCACGTCACGCCGTCGAAAGAGAGAGAGAGAGAAGAAGAAAAAAAGGGGGGGGCGGCCTAAATACCTTCTTTACAGAGACCATGAAACAAAAATGCATTGTGGCAGTGGAAAAGGCCGCTTCGTTGGTGGCTAAAAAAACCTGCTGCGCCAAAAAAGCCCTCTTTTTCTGCCCCAGACCTGTTGTACATTACATGTATGTACTAGTTGACAGCAAGAGGCGTCTGGGTATCACGGCTCGACTACATGCTGGGAGCTGGCCCTAGCGATGAAGAATCTCTGCATCTGGATTGGAGGAGCGCAGTTGCAGAACCAACAACAATGAGTCTTTGTGGGCTGTGGCGTTGACGTCGGCTGCCGCTAAAAGGGAGCACTTGGAACCAGGATTGGCCCCCGTCAAGCAAACCTCGGGCGGGGGCTTCGGGAGCTTCAGCAAGAGGAAGCAACTTGGAGCAGCAATACGACGTCTGGGGCTGGCCGGCGATCAACAGCATCTGCGGTATAGACGATGCCGTATTGTGTTGTACAAGGTGCGTGTATATGGCAATATGCAGCGTCATCCACTGCAAGTGCCCCCAGTCAAGGCTGCCGACGCAAAGGGCTCCAGGATCTTTTGCTGCTGCAGTGCGGTCATGTTGTTTATTTGCCATGGGGTAATGCCTACCGCAGCGTTTGTGCTCAATGGAGAGGCCGAATATTATGTCCGACGGGCACCTGAGGAACAATGTCCATCGCAAACACGCCGCAGCCCAGATCCGACATCGTGGAAGGCGTGTATCCACACCACGCAGCGTCTTATTCGTAAGTCGGTCCCATGTCCTCCTCCGACGCGGCAGGATGCTCTCGTTGGGTAGTAATCGAATCCTTGATGCCGTGCAGCGCTCCTCTTCATTTGCGGATTGGGCCATTAGTCTTTGTTGGAATGGTGGTGTTGTGCAGCAGATGACTCCCATCTCCATCCCTAGTGCCTGTATCCGTATCTACATGTAGAACCTTGAACATCCATCTACACAGCATCGTCATTAGTCATCTGCTCCGTCCAAGCAGCTGCCCAGATCCTGCTTCGTGCCTGGTGCAGGCTGAAATGTGGCTTTGCGCGTCCATGTCAGAAAAGGTACCCGTGCCTGGTTCCTGAGCTGAGCCTCCCCAAATTTCCCCAGCCTGCCAATGAGCGCGCCGAAGCCGCTGCTTGCACCACGTCTCTGTTGCTCTGCTCTCTGTCGAGCCGCGCCAACAGCGCAAAGAAGCCCTGCGCCGCGCTTGTGGACGCCAGCGAGGGCAAAGAGGGCAAAAAGCAGAAAAAGACACAGCCGCCCAAGCGACATGCAGGTCTTCGCTGCCAGATGCTTTTCGAGATGAGGCGCTTCAGTTGGCGGTGGGGCCTCGCGCCTGGGCGGCCATTGGCCAGCCGATCGCCCGTCAGCCTGGCGGCCAAAGAGCCTCCGCACGCGCGGCTGTGGCCAGCGGCTCGAGCCTTTTCCTCCATTCACACTTGGACAACAAGCGACCGCCAGGGATCTCGACGCGCCGCGCCAACGAACCGCCCTCGGAGGCTCAAGGCGGAGGACAAGCACAAGCGCAGCCGTTGGCCTCGCTCTCCCGATTTCAACCTCATGTCGTCATCCGGCGACGGCTCTGGCCAGTCTGGACTGCCAGCGACGGCGCGGATGGGTGGCTGAGAGGGATTCGACGTTGCATTTGTGTTGCTCGAGCTGCTGTTCGATGCCAACTGCGCTTATTGATGGCCGCGTTACGTCCCTTTTTCCAGTCCGTGGTCCTATTGCCTCTGGTGATTCCAATACCACCACGACCGCTTGTACTACTACAACGCCAGTCAAGCATGCTTGTTGCGTTGGTCCTCGCGCTTGCTGGTTCGTCCGGTCTACAATCCACGCGGGCGGTGCCGCCAAGGATGGAACAACACCATCGGACTGAGACTCTAGTGCATGCCTGCAGCTTGTTCCACCCCCCTTGGACATCCTATGTGGACTTGGCATGACCCTCAATCTCTCAATTGCATCAATATCAAGCTTTTCTCCACTCCGGCCCGACGTGCTTGCTTGTCATGGACACAAGTACCATCGCCAAGCAAGGGCTGGCATCACGATGAAGGTGGTGGCGTGTGTACGGGATAGCCCGCTCTTCTGCGTTTGTTGGTTGTGGCTTGCAGCTGCAATGACTTGTGATGAACCCATCCATTGACTAGTCCCCGGTGAGGTACTGCCGACGATAGTTTATACAACGACGCTGCTAGTCCTCCGGGCACATGCCGCGGCCGCATGTACGGCCTCCTGAAGTCAATGTCTGCCTTTGTTCTCCGCCTCGCTGCAAGGCCGAGACTGTCGAGCTTCCCAACAAAGACCACCCGGGCTTGTGGCGTCATGTAGGTAATTGCTCATCTTTCTCATCAGTACTAGTTGCGGGTTTCATTGAGGCACTTATTGCTATTAGCCGCGACTGTCTGCCACTCTCATTATTACATGACTTGTAGGTCCTCCATCGAGGAGGCTGGTCGATTGTTCACATAAAGGACTCGAGGACGCGGCCGACGATGCGGCCGATCCCTCACCCACGGCTCTCGAGATCTTCCCGCCCAAAACTCAATGCGGCCCTTCATGCGGCCTTTGTAATTGCCGCACTCGGCAATTGAAGCCTCGCGGCCCAATTCATGACCGTCTCCGAGCAACATGATCCTTTCATCAGCCCAGATCAGCCGACAAGCCTTTTAGACACTTACAAGAGATACTAGCCGTACAATGGCGCAGTAATACTTGTGCCTTTCTCAATGTGACCTGCAAGGCAGGCATGACTCAATTGCCTCACGATTGGGGCCAACACCTGTCCAAGTGGCATATGGCCATATGGCTCCTATAATGATGCCTATCATGTACTACACCATGACAGCTGGCTCCACCTGTGGCTCACAATGATCCAATATCCACACACAATTTTCCAACAGCTTGAACCCTGGCACCCTTCACAGCAGTCAAGTGACTATTTTCCTGTTGAAATCTGCTGATGTTCTCCTATGGGACGTGGGCTAAGATAGTGTTGCACGGCTTAATAGCAGCCCCCGGACCAACAAACAACACGCTGATACTTGTTAGCAGCAGCTCTATCGGATCTCCATTCAACTGCTTATTTCTGTCTTAGCTAAGCTTGTTGCTACCAATATATGATTGACTGAATTTACAATTGCTCAGCTACCTACTCATGGCTCTTACACAGCTATCACTCTTGCTCGACGTACTGTCAAGTATAAGCTAAAGCCGTCCGGCATTGCTACCATCCAGCTGGCTGATTGACCATCTTGTTTACCAGGTATCAATTGACCAAGGATCTGACAACGCTAGATCAAAAGTCGATACAAAGGCCACTTCCTATCATGGCGTTGATCACCACACCCCATATGCCCTTCTATCACGGCTGGATAAAGGAGACATCGTGCCTAACCTCGGAACTTCTGCGAGGGAATCGAAGATTGGGGGCTGGCTAGTCTTGGCTGCAGAACAAATGTCATCAGTGCATGTCTAGATAGACGCCATGCTTGCTTCGATTTCTAACGTCCCTAGGAAGGAATCGACTCCATGGTCTTGAGCAGATGTAGATGCCATCCATGCCATCCCACATCGACCGGAGCGGCTGCAAGACTAGACCAGAAATGCCCTTCTGGGAAACCCAACGGCAACAAGCGAAAAGTATTAGGCCTGGGCTTACCGCGCGTATTGCCAGCTAGAGAAGCGCGGGCGCCCGTCTAACGATATCCGACAGATGGAATGAGCATTTTTTTTTCCATCCATGAGCGCAACACTATGGCGGCTACGTTGAGGTTGCCATCCATGCCGAGCATCTCGATACGACACTATTAGGGCCCCGAGTGGCGGAACCAATCAGAGGCCGATGTAAGCGCTTGCGATTACCACTCGCGGTAAACTCGACCCACTGAGGCTTCCAAAAGCTTAAACCGAAATGGGGCTTTGGAGCTGAGTAGACGGACTTGTACATGTATAAGCGGCTCAGGGGGACAACCTCATGTCAACAGACGCCAGCAAAGCACGGCATGTTGATGCGGCAAACTCGCCAATATTCCAGGAGAAACTAGCATGCCGAGAGCCAATACATGGATTGGTGCAATGAGCCAATATTCTTTACGTTATGAACGGAGCTATTCCGCCGTGGAAGCTAGTCGAGACAGGAAGTAATGGCAGAACGGCAGACCGGCCCGATGCAAAAAGCACCATGGAGACTTAATTGCGCAGAACATGACCTTGTGCATGGTTGAATCTGCATCTTGGACGAGTTCATCACCAACAGAATGATTCATTTGGTTAGATTCGAACAGAAGTCCGACCGATAAACCTGTATCTGCAACGAGGGTGTCTTATACGCCCCCCTCTCCAACGATGGATGACATGGGAACGTTGAGACTTTCTCCGAAGCCCATATCTTTCCGATCAAGGTATATGCTGCCCACTACTCATGCAAATGCAGGCATGTGGGTTACGTATAGACTTGTTCGTATTTCGGAAGGCCGGACGGAAGGATCACCAGTTCCGCTCAGTCCTGGAGTTTTGACGATAACCCTCGATGGATCAGGGAGCTCAGCCTATAACGTCGATGGTTGTGCGCTCGTATTTGTTTTTTGAGCAAGTTTCTTTTTTGCAAAACTCGATATAACCAACAGCAGCGCTTTATCATCAGGTATTCTGCCAAATTGTCTCATCGGTTGGTGATGAACATGTTCTTTCATTTAGCCACGGTTAAAACAGCTGGTGTACACCATACCTACGTTTTAAAATAGAAGTGCTGGATGTTTAGTTTGATGGCGGGTCTGTATGTTGGACTTGTAATGCTTTTTGAAGCACATCTGTTCTGAGTGGTTATCCATGGCTGTAAGTAGATGGTATGCGTATGTTGCATTGCTCCAAGCTAACTCGACGTCAACTATGGGTACAGATGGCTGACTGTCTGGGAGACTCGAGGGGTGGACGAAGGGAATGAAAGTTCAAGCATGCAAACTCGACACGATGCGACGAGTCATACAGTCTTTTCTCTCTACTCGTTCAAGTCCCACATGTTGTCCGTATACAAGACCATTTCTTCCCAAGGTGATGCAGTTCGTGGATGAGACGGCAATGCGTTCATCACGAAC|||||2585|WARNING_TRANSCRIPT_NO_START_CODON,GACGGCTGGTCGATGGGCAGGCTTTTGTCGAATGTTGCTGATGATTGCGAAAGCTGGATGAAGCTTGTGATGAGATGTCGAGAAACATAGCAGGTGTGCTCGTCGTTTATATAACTTGTGGAATACAAGATAAAAGCCTCGGGGACTGCGTAGAGGCTGTGAATTGGCATTGTTTGCTCAAGTTGGAGTTCGTCCTCGCCCAAGCATAAAGCCCCCTTCAGCCTTCAGGCACCCTTGAGGCAGATTACACACACCAAGACGTCAACTGATGTGCAATGTATCGTTGTTGGTTGTTTGCTTCCTCTATTTCGGGACTTGCCAGACGCATGTACACTGCCGTTAGATGCACATCAGGACGAACCCGGGAAGGAACAACAGGTCGGGGAGCCGACACGGATTATGCTGTTAGTCGACGCCAACGGGTGCTCGTATACGCGGCCGTTGGTTGATGGTGTGCCGCCGAGCTGTGTTAGCCGGAGTCGTGTCTGCTCTGCGGCAGGCGCGAGGATTCAAGCTGTCTGCCTTCTGGCCTGTTCTCTCGCCAAGGGGCATTTCTTTTTTTCTATTCCGCGAGACGGGGGCAGGAGGCAGTGTGGCGAGATGAAATAGCTTTGGCCGCTGGGCCTTTGGGTCGACCTGGAGGAATGAATAGGCATCGCAAGCATCGGCAGTTTGCGCACAAGGCCATGCCAAAGGATGTCTGCGCGGGCCCCCAGTTGTGGGCGTACCCGGTCGGCAAGGCCTCAAGAAAAGGTCAGAACCAACAACGCTTCCGCGCCTGGCCCCCTGGCCCATGTCCATCCATGGATGTGTGTCTGTACGCAGGCCTGTACATGTATGTATGGATGCATGCATAGAGACTTGTACGCAGTGTCTACACCCTTGTAGCTCGAGAGCAGCAGGCATGTGGTCGAGAAATCTTTTGCATCTCTTGATCAAAGGTGTGTGTGTGTGTTGTGTGCGTGTGTGCGTGTGTGAGTGTGGTGGGGGGGGGGGGGGGGGGGGGGGGGTCTGTTGGGATGGTAGAGATTGCTTTGGCTGCGGGTGGAGAGATGCAAGAGAACTCGAACAAACACTTGAGGAAGGGAAGAAAGTGGAGGCGATTCCATCTAAGATTCACCTCAAGCCTAGCCCCCACCGGGCCTGCAATTCGAGGGCACCATTGCGAGGCGTCAGGAGCTATTACTATGCAGCAGCCGCAATCGGTGCCATGATGGGATCTGAGCTATGCTCGGGCCTTGAGCCGTACCACGGTAAGCTGTTTACAATGGATAAGCTTACGGCTTCTGATACAGCTTTTTGACGGAGATTTTGGATGGAAATGTCACCAGCCACACACGTAGCCAAGTCTAGGCTCTGACGTTGATGTTGATGGTACCAGTATTGAGCAAAATTTTCGTCGAGGCTCGCTCTCTTGCTCTGTAGCTCCCACCCCCTTCTTCATTGTTCGACATGACACGCCCCTCCCCCCTTACTGGCAGAGCGGCGTTGGCCGCGTTACGTTGAAGATCCAGCGGAAGAGCTATTCGACTTACATGCATGCCCACACGCTAAAAGGCCCTGGCAAGATCGCGACCAGTGGAGCCGCAAACATGCTGTCTAGTACTACTGAGACCCCTTGTTGTGCTGGAGAAGATGGGGGAGGATGGAGGGAAAGAGAGAGAGACGGGAAAATACGCCTTGGATGCAGGTAGCCGGATTGTTGTACCACGGAACAAAGGCCAGGTCTAGGAGCCGGGGGATTAGATGGCGGATAGCCTAGAAGCGAGTGCCGAGAGGAAGGAGCAAGACACGAACTCTTTTCAGCCGGAGGAGACGAGTTAGTGACCTAGTGCCTTGAGAAAGTGTGACATGGCGGATGGGAGGCCCATGGAGAAGCAAGTGGAGAGGATCGCGGGTTCATACGCCATGGCTTCAACGACCAGAGCAAATGGAGAGCTGGCTCCTCCACAGAACTGCAACATTGACAGAAAATCCTCACTGCCAGATGCGTGATATTGCTGCCCGGCGTCGGGAAGAAGCCGCCAACGCAACAGCGAAAAACGGGACGCGCGGGTCACACCAGGAGCCATCATCAACAGCCACTTTCTGGTTACGACCTGGCGCGTTCACCGAAGTGCCAGTGTCACCAGCTCCAGCGTCCAGAGAGGCCAGGTTTGCTGTGAAGGGGGTTTGGCTTGGTTTGGGGCTCCTCTGTGGGGACCGACCCGGAGTGGTACTTGTACATTTTGGTGGCTTCACAACGGTGGCCCCCTGTCGGAAGCAACGAGCCTGGCCAGGGCCGTTGATGCTGGCAGTGGCTGGCAGAGAGAGCCGGCGAACAGGTGAGCAGCCTCTGATGCGTTTCCCGCATCCCAATTGGAAGTGCGTGCTGTTGTTGGTCGTGCCGGTTGCCCAGCCGGGCAAGGCGGCGTTGTCCGTTGCGCCTCTAAAATGGAAGTCGACGGGGGTATCACAAGCGTTAGACGCCCTGTGGATCCAAAGGAGGGATGTCGCACATGATCCGCAGCGATTCAGCGTTCTTAATCTGCTTGCAAGATGGGCTGTTGAAGCTGTCGTGGATACCACTTGGTAGCTGCATGTGCTCGACGGTACTATTTCGCTGGTGCCACGGAGAACAAGGGCAGCAAGCCCGGCTTGATTGTCATGTCGGCAGCGTCCAACGGCGAACCGATGCTAGATTTCACGAATCGACATCATTTTTCTCCATTAGGATGGAAAGAGAAGCGCCACTCGCTTCTATAGTATGTAATAGCTCAGTAACTGGGGGTCTCCATATGTACATACACACGCCGAGGGAGGAGAAAAAATCTCGTCAAGGCGCAATTTGTTGCTTGATCTAGTTTTAGCTGGAGACTTGTTGTACACGAGCGTATACGTATGGACTTGCATTGATCAATGCATTGTGCCTTGACACGGCCTGAAACCTATCGCCATGCAGCCAGTGTTGTTTGCAGTCCGTGTGCTGCTCTCCGGCCACAGCCTTCTATTACTGGGCAGAAGTCATCAGCTCGGATTCTGTCAGCCTGAATGAATGCCTGAACCGTCCGTCTGGAAGGCCGTGACTCGTGGGGCTAGAGTTGGCTTTCAGGCCGGTGCTGTCGGGGGCCGCATATTGCCTGGGCAGCACTATCATGTCCCAATGCGGAAGCGCAGGGTTACATCATTTGCTGGAACAGGCTTATTGGATCACATATTAGGCTTTCAGATATTCCCATCTTGAGCCGTGCGGCTCCCGGCCACGTCACGCCGTCGAAAGAGAGAGAGAGAGAAGAAGAAAAAAAGGGGGGGGCGGCCTAAATACCTTCTTTACAGAGACCATGAAACAAAAATGCATTGTGGCAGTGGAAAAGGCCGCTTCGTTGGTGGCTAAAAAAACCTGCTGCGCCAAAAAAGCCCTCTTTTTCTGCCCCAGACCTGTTGTACATTACATGTATGTACTAGTTGACAGCAAGAGGCGTCTGGGTATCACGGCTCGACTACATGCTGGGAGCTGGCCCTAGCGATGAAGAATCTCTGCATCTGGATTGGAGGAGCGCAGTTGCAGAACCAACAACAATGAGTCTTTGTGGGCTGTGGCGTTGACGTCGGCTGCCGCTAAAAGGGAGCACTTGGAACCAGGATTGGCCCCCGTCAAGCAAACCTCGGGCGGGGGCTTCGGGAGCTTCAGCAAGAGGAAGCAACTTGGAGCAGCAATACGACGTCTGGGGCTGGCCGGCGATCAACAGCATCTGCGGTATAGACGATGCCGTATTGTGTTGTACAAGGTGCGTGTATATGGCAATATGCAGCGTCATCCACTGCAAGTGCCCCCAGTCAAGGCTGCCGACGCAAAGGGCTCCAGGATCTTTTGCTGCTGCAGTGCGGTCATGTTGTTTATTTGCCATGGGGTAATGCCTACCGCAGCGTTTGTGCTCAATGGAGAGGCCGAATATTATGTCCGACGGGCACCTGAGGAACAATGTCCATCGCAAACACGCCGCAGCCCAGATCCGACATCGTGGAAGGCGTGTATCCACACCACGCAGCGTCTTATTCGTAAGTCGGTCCCATGTCCTCCTCCGACGCGGCAGGATGCTCTCGTTGGGTAGTAATCGAATCCTTGATGCCGTGCAGCGCTCCTCTTCATTTGCGGATTGGGCCATTAGTCTTTGTTGGAATGGTGGTGTTGTGCAGCAGATGACTCCCATCTCCATCCCTAGTGCCTGTATCCGTATCTACATGTAGAACCTTGAACATCCATCTACACAGCATCGTCATTAGTCATCTGCTCCGTCCAAGCAGCTGCCCAGATCCTGCTTCGTGCCTGGTGCAGGCTGAAATGTGGCTTTGCGCGTCCATGTCAGAAAAGGTACCCGTGCCTGGTTCCTGAGCTGAGCCTCCCCAAATTTCCCCAGCCTGCCAATGAGCGCGCCGAAGCCGCTGCTTGCACCACGTCTCTGTTGCTCTGCTCTCTGTCGAGCCGCGCCAACAGCGCAAAGAAGCCCTGCGCCGCGCTTGTGGACGCCAGCGAGGGCAAAGAGGGCAAAAAGCAGAAAAAGACACAGCCGCCCAAGCGACATGCAGGTCTTCGCTGCCAGATGCTTTTCGAGATGAGGCGCTTCAGTTGGCGGTGGGGCCTCGCGCCTGGGCGGCCATTGGCCAGCCGATCGCCCGTCAGCCTGGCGGCCAAAGAGCCTCCGCACGCGCGGCTGTGGCCAGCGGCTCGAGCCTTTTCCTCCATTCACACTTGGACAACAAGCGACCGCCAGGGATCTCGACGCGCCGCGCCAACGAACCGCCCTCGGAGGCTCAAGGCGGAGGACAAGCACAAGCGCAGCCGTTGGCCTCGCTCTCCCGATTTCAACCTCATGTCGTCATCCGGCGACGGCTCTGGCCAGTCTGGACTGCCAGCGACGGCGCGGATGGGTGGCTGAGAGGGATTCGACGTTGCATTTGTGTTGCTCGAGCTGCTGTTCGATGCCAACTGCGCTTATTGATGGCCGCGTTACGTCCCTTTTTCCAGTCCGTGGTCCTATTGCCTCTGGTGATTCCAATACCACCACGACCGCTTGTACTACTACAACGCCAGTCAAGCATGCTTGTTGCGTTGGTCCTCGCGCTTGCTGGTTCGTCCGGTCTACAATCCACGCGGGCGGTGCCGCCAAGGATGGAACAACACCATCGGACTGAGACTCTAGTGCATGCCTGCAGCTTGTTCCACCCCCCTTGGACATCCTATGTGGACTTGGCATGACCCTCAATCTCTCAATTGCATCAATATCAAGCTTTTCTCCACTCCGGCCCGACGTGCTTGCTTGTCATGGACACAAGTACCATCGCCAAGCAAGGGCTGGCATCACGATGAAGGTGGTGGCGTGTGTACGGGATAGCCCGCTCTTCTGCGTTTGTTGGTTGTGGCTTGCAGCTGCAATGACTTGTGATGAACCCATCCATTGACTAGTCCCCGGTGAGGTACTGCCGACGATAGTTTATACAACGACGCTGCTAGTCCTCCGGGCACATGCCGCGGCCGCATGTACGGCCTCCTGAAGTCAATGTCTGCCTTTGTTCTCCGCCTCGCTGCAAGGCCGAGACTGTCGAGCTTCCCAACAAAGACCACCCGGGCTTGTGGCGTCATGTAGGTAATTGCTCATCTTTCTCATCAGTACTAGTTGCGGGTTTCATTGAGGCACTTATTGCTATTAGCCGCGACTGTCTGCCACTCTCATTATTACATGACTTGTAGGTCCTCCATCGAGGAGGCTGGTCGATTGTTCACATAAAGGACTCGAGGACGCGGCCGACGATGCGGCCGATCCCTCACCCACGGCTCTCGAGATCTTCCCGCCCAAAACTCAATGCGGCCCTTCATGCGGCCTTTGTAATTGCCGCACTCGGCAATTGAAGCCTCGCGGCCCAATTCATGACCGTCTCCGAGCAACATGATCCTTTCATCAGCCCAGATCAGCCGACAAGCCTTTTAGACACTTACAAGAGATACTAGCCGTACAATGGCGCAGTAATACTTGTGCCTTTCTCAATGTGACCTGCAAGGCAGGCATGACTCAATTGCCTCACGATTGGGGCCAACACCTGTCCAAGTGGCATATGGCCATATGGCTCCTATAATGATGCCTATCATGTACTACACCATGACAGCTGGCTCCACCTGTGGCTCACAATGATCCAATATCCACACACAATTTTCCAACAGCTTGAACCCTGGCACCCTTCACAGCAGTCAAGTGACTATTTTCCTGTTGAAATCTGCTGATGTTCTCCTATGGGACGTGGGCTAAGATAGTGTTGCACGGCTTAATAGCAGCCCCCGGACCAACAAACAACACGCTGATACTTGTTAGCAGCAGCTCTATCGGATCTCCATTCAACTGCTTATTTCTGTCTTAGCTAAGCTTGTTGCTACCAATATATGATTGACTGAATTTACAATTGCTCAGCTACCTACTCATGGCTCTTACACAGCTATCACTCTTGCTCGACGTACTGTCAAGTATAAGCTAAAGCCGTCCGGCATTGCTACCATCCAGCTGGCTGATTGACCATCTTGTTTACCAGGTATCAATTGACCAAGGATCTGACAACGCTAGATCAAAAGTCGATACAAAGGCCACTTCCTATCATGGCGTTGATCACCACACCCCATATGCCCTTCTATCACGGCTGGATAAAGGAGACATCGTGCCTAACCTCGGAACTTCTGCGAGGGAATCGAAGATTGGGGGCTGGCTAGTCTTGGCTGCAGAACAAATGTCATCAGTGCATGTCTAGATAGACGCCATGCTTGCTTCGATTTCTAACGTCCCTAGGAAGGAATCGACTCCATGGTCTTGAGCAGATGTAGATGCCATCCATGCCATCCCACATCGACCGGAGCGGCTGCAAGACTAGACCAGAAATGCCCTTCTGGGAAACCCAACGGCAACAAGCGAAAAGTATTAGGCCTGGGCTTACCGCGCGTATTGCCAGCTAGAGAAGCGCGGGCGCCCGTCTAACGATATCCGACAGATGGAATGAGCATTTTTTTTTCCATCCATGAGCGCAACACTATGGCGGCTACGTTGAGGTTGCCATCCATGCCGAGCATCTCGATACGACACTATTAGGGCCCCGAGTGGCGGAACCAATCAGAGGCCGATGTAAGCGCTTGCGATTACCACTCGCGGTAAACTCGACCCACTGAGGCTTCCAAAAGCTTAAACCGAAATGGGGCTTTGGAGCTGAGTAGACGGACTTGTACATGTATAAGCGGCTCAGGGGGACAACCTCATGTCAACAGACGCCAGCAAAGCACGGCATGTTGATGCGGCAAACTCGCCAATATTCCAGGAGAAACTAGCATGCCGAGAGCCAATACATGGATTGGTGCAATGAGCCAATATTCTTTACGTTATGAACGGAGCTATTCCGCCGTGGAAGCTAGTCGAGACAGGAAGTAATGGCAGAACGGCAGACCGGCCCGATGCAAAAAGCACCATGGAGACTTAATTGCGCAGAACATGACCTTGTGCATGGTTGAATCTGCATCTTGGACGAGTTCATCACCAACAGAATGATTCATTTGGTTAGATTCGAACAGAAGTCCGACCGATAAACCTGTATCTGCAACGAGGGTGTCTTATACGCCCCCCTCTCCAACGATGGATGACATGGGAACGTTGAGACTTTCTCCGAAGCCCATATCTTTCCGATCAAGGTATATGCTGCCCACTACTCATGCAAATGCAGGCATGTGGGTTACGTATAGACTTGTTCGTATTTCGGAAGGCCGGACGGAAGGATCACCAGTTCCGCTCAGTCCTGGAGTTTTGACGATAACCCTCGATGGATCAGGGAGCTCAGCCTATAACGTCGATGGTTGTGCGCTCGTATTTGTTTTTTGAGCAAGTTTCTTTTTTGCAAAACTCGATATAACCAACAGCAGCGCTTTATCATCAGGTATTCTGCCAAATTGTCTCATCGGTTGGTGATGAACATGTTCTTTCATTTAGCCACGGTTAAAACAGCTGGTGTACACCATACCTACGTTTTAAAATAGAAGTGCTGGATGTTTAGTTTGATGGCGGGTCTGTATGTTGGACTTGTAATGCTTTTTGAAGCACATCTGTTCTGAGTGGTTATCCATGGCTGTAAGTAGATGGTATGCGTATGTTGCATTGCTCCAAGCTAACTCGACGTCAACTATGGGTACAGATGGCTGACTGTCTGGGAGACTCGAGGGGTGGACGAAGGGAATGAAAGTTCAAGCATGCAAACTCGACACGATGCGACGAGTCATACAGTCTTTTCTCTCTACTCGTTCAAGTCCCACATGTTGTCCGTATACAAGACCATTTCTTCCCAAGGTGATGCAGTTCGTGGATGAGACGGCAATGCGTTCATCACGAAC|downstream_gene_variant|MODIFIER|TRIREDRAFT_108807|gene-TRIREDRAFT_108807|transcript|XM_006966581.1|protein_coding||c.*3994delCinsGACGGCTGGTCGATGGGCAGGCTTTTGTCGAATGTTGCTGATGATTGCGAAAGCTGGATGAAGCTTGTGATGAGATGTCGAGAAACATAGCAGGTGTGCTCGTCGTTTATATAACTTGTGGAATACAAGATAAAAGCCTCGGGGACTGCGTAGAGGCTGTGAATTGGCATTGTTTGCTCAAGTTGGAGTTCGTCCTCGCCCAAGCATAAAGCCCCCTTCAGCCTTCAGGCACCCTTGAGGCAGATTACACACACCAAGACGTCAACTGATGTGCAATGTATCGTTGTTGGTTGTTTGCTTCCTCTATTTCGGGACTTGCCAGACGCATGTACACTGCCGTTAGATGCACATCAGGACGAACCCGGGAAGGAACAACAGGTCGGGGAGCCGACACGGATTATGCTGTTAGTCGACGCCAACGGGTGCTCGTATACGCGGCCGTTGGTTGATGGTGTGCCGCCGAGCTGTGTTAGCCGGAGTCGTGTCTGCTCTGCGGCAGGCGCGAGGATTCAAGCTGTCTGCCTTCTGGCCTGTTCTCTCGCCAAGGGGCATTTCTTTTTTTCTATTCCGCGAGACGGGGGCAGGAGGCAGTGTGGCGAGATGAAATAGCTTTGGCCGCTGGGCCTTTGGGTCGACCTGGAGGAATGAATAGGCATCGCAAGCATCGGCAGTTTGCGCACAAGGCCATGCCAAAGGATGTCTGCGCGGGCCCCCAGTTGTGGGCGTACCCGGTCGGCAAGGCCTCAAGAAAAGGTCAGAACCAACAACGCTTCCGCGCCTGGCCCCCTGGCCCATGTCCATCCATGGATGTGTGTCTGTACGCAGGCCTGTACATGTATGTATGGATGCATGCATAGAGACTTGTACGCAGTGTCTACACCCTTGTAGCTCGAGAGCAGCAGGCATGTGGTCGAGAAATCTTTTGCATCTCTTGATCAAAGGTGTGTGTGTGTGTTGTGTGCGTGTGTGCGTGTGTGAGTGTGGTGGGGGGGGGGGGGGGGGGGGGGGGGTCTGTTGGGATGGTAGAGATTGCTTTGGCTGCGGGTGGAGAGATGCAAGAGAACTCGAACAAACACTTGAGGAAGGGAAGAAAGTGGAGGCGATTCCATCTAAGATTCACCTCAAGCCTAGCCCCCACCGGGCCTGCAATTCGAGGGCACCATTGCGAGGCGTCAGGAGCTATTACTATGCAGCAGCCGCAATCGGTGCCATGATGGGATCTGAGCTATGCTCGGGCCTTGAGCCGTACCACGGTAAGCTGTTTACAATGGATAAGCTTACGGCTTCTGATACAGCTTTTTGACGGAGATTTTGGATGGAAATGTCACCAGCCACACACGTAGCCAAGTCTAGGCTCTGACGTTGATGTTGATGGTACCAGTATTGAGCAAAATTTTCGTCGAGGCTCGCTCTCTTGCTCTGTAGCTCCCACCCCCTTCTTCATTGTTCGACATGACACGCCCCTCCCCCCTTACTGGCAGAGCGGCGTTGGCCGCGTTACGTTGAAGATCCAGCGGAAGAGCTATTCGACTTACATGCATGCCCACACGCTAAAAGGCCCTGGCAAGATCGCGACCAGTGGAGCCGCAAACATGCTGTCTAGTACTACTGAGACCCCTTGTTGTGCTGGAGAAGATGGGGGAGGATGGAGGGAAAGAGAGAGAGACGGGAAAATACGCCTTGGATGCAGGTAGCCGGATTGTTGTACCACGGAACAAAGGCCAGGTCTAGGAGCCGGGGGATTAGATGGCGGATAGCCTAGAAGCGAGTGCCGAGAGGAAGGAGCAAGACACGAACTCTTTTCAGCCGGAGGAGACGAGTTAGTGACCTAGTGCCTTGAGAAAGTGTGACATGGCGGATGGGAGGCCCATGGAGAAGCAAGTGGAGAGGATCGCGGGTTCATACGCCATGGCTTCAACGACCAGAGCAAATGGAGAGCTGGCTCCTCCACAGAACTGCAACATTGACAGAAAATCCTCACTGCCAGATGCGTGATATTGCTGCCCGGCGTCGGGAAGAAGCCGCCAACGCAACAGCGAAAAACGGGACGCGCGGGTCACACCAGGAGCCATCATCAACAGCCACTTTCTGGTTACGACCTGGCGCGTTCACCGAAGTGCCAGTGTCACCAGCTCCAGCGTCCAGAGAGGCCAGGTTTGCTGTGAAGGGGGTTTGGCTTGGTTTGGGGCTCCTCTGTGGGGACCGACCCGGAGTGGTACTTGTACATTTTGGTGGCTTCACAACGGTGGCCCCCTGTCGGAAGCAACGAGCCTGGCCAGGGCCGTTGATGCTGGCAGTGGCTGGCAGAGAGAGCCGGCGAACAGGTGAGCAGCCTCTGATGCGTTTCCCGCATCCCAATTGGAAGTGCGTGCTGTTGTTGGTCGTGCCGGTTGCCCAGCCGGGCAAGGCGGCGTTGTCCGTTGCGCCTCTAAAATGGAAGTCGACGGGGGTATCACAAGCGTTAGACGCCCTGTGGATCCAAAGGAGGGATGTCGCACATGATCCGCAGCGATTCAGCGTTCTTAATCTGCTTGCAAGATGGGCTGTTGAAGCTGTCGTGGATACCACTTGGTAGCTGCATGTGCTCG
CGGTACTATTTCGCTGGTGCCACGGAGAACAAGGGCAGCAAGCCCGGCTTGATTGTCATGTCGGCAGCGTCCAACGGCGAACCGATGCTAGATTTCACGAATCGACATCATTTTTCTCCATTAGGATGGAAAGAGAAGCGCCACTCGCTTCTATAGTATGTAATAGCTCAGTAACTGGGGGTCTCCATATGTACATACACACGCCGAGGGAGGAGAAAAAATCTCGTCAAGGCGCAATTTGTTGCTTGATCTAGTTTTAGCTGGAGACTTGTTGTACACGAGCGTATACGTATGGACTTGCATTGATCAATGCATTGTGCCTTGACACGGCCTGAAACCTATCGCCATGCAGCCAGTGTTGTTTGCAGTCCGTGTGCTGCTCTCCGGCCACAGCCTTCTATTACTGGGCAGAAGTCATCAGCTCGGATTCTGTCAGCCTGAATGAATGCCTGAACCGTCCGTCTGGAAGGCCGTGACTCGTGGGGCTAGAGTTGGCTTTCAGGCCGGTGCTGTCGGGGGCCGCATATTGCCTGGGCAGCACTATCATGTCCCAATGCGGAAGCGCAGGGTTACATCATTTGCTGGAACAGGCTTATTGGATCACATATTAGGCTTTCAGATATTCCCATCTTGAGCCGTGCGGCTCCCGGCCACGTCACGCCGTCGAAAGAGAGAGAGAGAGAAGAAGAAAAAAAGGGGGGGGCGGCCTAAATACCTTCTTTACAGAGACCATGAAACAAAAATGCATTGTGGCAGTGGAAAAGGCCGCTTCGTTGGTGGCTAAAAAAACCTGCTGCGCCAAAAAAGCCCTCTTTTTCTGCCCCAGACCTGTTGTACATTACATGTATGTACTAGTTGACAGCAAGAGGCGTCTGGGTATCACGGCTCGACTACATGCTGGGAGCTGGCCCTAGCGATGAAGAATCTCTGCATCTGGATTGGAGGAGCGCAGTTGCAGAACCAACAACAATGAGTCTTTGTGGGCTGTGGCGTTGACGTCGGCTGCCGCTAAAAGGGAGCACTTGGAACCAGGATTGGCCCCCGTCAAGCAAACCTCGGGCGGGGGCTTCGGGAGCTTCAGCAAGAGGAAGCAACTTGGAGCAGCAATACGACGTCTGGGGCTGGCCGGCGATCAACAGCATCTGCGGTATAGACGATGCCGTATTGTGTTGTACAAGGTGCGTGTATATGGCAATATGCAGCGTCATCCACTGCAAGTGCCCCCAGTCAAGGCTGCCGACGCAAAGGGCTCCAGGATCTTTTGCTGCTGCAGTGCGGTCATGTTGTTTATTTGCCATGGGGTAATGCCTACCGCAGCGTTTGTGCTCAATGGAGAGGCCGAATATTATGTCCGACGGGCACCTGAGGAACAATGTCCATCGCAAACACGCCGCAGCCCAGATCCGACATCGTGGAAGGCGTGTATCCACACCACGCAGCGTCTTATTCGTAAGTCGGTCCCATGTCCTCCTCCGACGCGGCAGGATGCTCTCGTTGGGTAGTAATCGAATCCTTGATGCCGTGCAGCGCTCCTCTTCATTTGCGGATTGGGCCATTAGTCTTTGTTGGAATGGTGGTGTTGTGCAGCAGATGACTCCCATCTCCATCCCTAGTGCCTGTATCCGTATCTACATGTAGAACCTTGAACATCCATCTACACAGCATCGTCATTAGTCATCTGCTCCGTCCAAGCAGCTGCCCAGATCCTGCTTCGTGCCTGGTGCAGGCTGAAATGTGGCTTTGCGCGTCCATGTCAGAAAAGGTACCCGTGCCTGGTTCCTGAGCTGAGCCTCCCCAAATTTCCCCAGCCTGCCAATGAGCGCGCCGAAGCCGCTGCTTGCACCACGTCTCTGTTGCTCTGCTCTCTGTCGAGCCGCGCCAACAGCGCAAAGAAGCCCTGCGCCGCGCTTGTGGACGCCAGCGAGGGCAAAGAGGGCAAAAAGCAGAAAAAGACACAGCCGCCCAAGCGACATGCAGGTCTTCGCTGCCAGATGCTTTTCGAGATGAGGCGCTTCAGTTGGCGGTGGGGCCTCGCGCCTGGGCGGCCATTGGCCAGCCGATCGCCCGTCAGCCTGGCGGCCAAAGAGCCTCCGCACGCGCGGCTGTGGCCAGCGGCTCGAGCCTTTTCCTCCATTCACACTTGGACAACAAGCGACCGCCAGGGATCTCGACGCGCCGCGCCAACGAACCGCCCTCGGAGGCTCAAGGCGGAGGACAAGCACAAGCGCAGCCGTTGGCCTCGCTCTCCCGATTTCAACCTCATGTCGTCATCCGGCGACGGCTCTGGCCAGTCTGGACTGCCAGCGACGGCGCGGATGGGTGGCTGAGAGGGATTCGACGTTGCATTTGTGTTGCTCGAGCTGCTGTTCGATGCCAACTGCGCTTATTGATGGCCGCGTTACGTCCCTTTTTCCAGTCCGTGGTCCTATTGCCTCTGGTGATTCCAATACCACCACGACCGCTTGTACTACTACAACGCCAGTCAAGCATGCTTGTTGCGTTGGTCCTCGCGCTTGCTGGTTCGTCCGGTCTACAATCCACGCGGGCGGTGCCGCCAAGGATGGAACAACACCATCGGACTGAGACTCTAGTGCATGCCTGCAGCTTGTTCCACCCCCCTTGGACATCCTATGTGGACTTGGCATGACCCTCAATCTCTCAATTGCATCAATATCAAGCTTTTCTCCACTCCGGCCCGACGTGCTTGCTTGTCATGGACACAAGTACCATCGCCAAGCAAGGGCTGGCATCACGATGAAGGTGGTGGCGTGTGTACGGGATAGCCCGCTCTTCTGCGTTTGTTGGTTGTGGCTTGCAGCTGCAATGACTTGTGATGAACCCATCCATTGACTAGTCCCCGGTGAGGTACTGCCGACGATAGTTTATACAACGACGCTGCTAGTCCTCCGGGCACATGCCGCGGCCGCATGTACGGCCTCCTGAAGTCAATGTCTGCCTTTGTTCTCCGCCTCGCTGCAAGGCCGAGACTGTCGAGCTTCCCAACAAAGACCACCCGGGCTTGTGGCGTCATGTAGGTAATTGCTCATCTTTCTCATCAGTACTAGTTGCGGGTTTCATTGAGGCACTTATTGCTATTAGCCGCGACTGTCTGCCACTCTCATTATTACATGACTTGTAGGTCCTCCATCGAGGAGGCTGGTCGATTGTTCACATAAAGGACTCGAGGACGCGGCCGACGATGCGGCCGATCCCTCACCCACGGCTCTCGAGATCTTCCCGCCCAAAACTCAATGCGGCCCTTCATGCGGCCTTTGTAATTGCCGCACTCGGCAATTGAAGCCTCGCGGCCCAATTCATGACCGTCTCCGAGCAACATGATCCTTTCATCAGCCCAGATCAGCCGACAAGCCTTTTAGACACTTACAAGAGATACTAGCCGTACAATGGCGCAGTAATACTTGTGCCTTTCTCAATGTGACCTGCAAGGCAGGCATGACTCAATTGCCTCACGATTGGGGCCAACACCTGTCCAAGTGGCATATGGCCATATGGCTCCTATAATGATGCCTATCATGTACTACACCATGACAGCTGGCTCCACCTGTGGCTCACAATGATCCAATATCCACACACAATTTTCCAACAGCTTGAACCCTGGCACCCTTCACAGCAGTCAAGTGACTATTTTCCTGTTGAAATCTGCTGATGTTCTCCTATGGGACGTGGGCTAAGATAGTGTTGCACGGCTTAATAGCAGCCCCCGGACCAACAAACAACACGCTGATACTTGTTAGCAGCAGCTCTATCGGATCTCCATTCAACTGCTTATTTCTGTCTTAGCTAAGCTTGTTGCTACCAATATATGATTGACTGAATTTACAATTGCTCAGCTACCTACTCATGGCTCTTACACAGCTATCACTCTTGCTCGACGTACTGTCAAGTATAAGCTAAAGCCGTCCGGCATTGCTACCATCCAGCTGGCTGATTGACCATCTTGTTTACCAGGTATCAATTGACCAAGGATCTGACAACGCTAGATCAAAAGTCGATACAAAGGCCACTTCCTATCATGGCGTTGATCACCACACCCCATATGCCCTTCTATCACGGCTGGATAAAGGAGACATCGTGCCTAACCTCGGAACTTCTGCGAGGGAATCGAAGATTGGGGGCTGGCTAGTCTTGGCTGCAGAACAAATGTCATCAGTGCATGTCTAGATAGACGCCATGCTTGCTTCGATTTCTAACGTCCCTAGGAAGGAATCGACTCCATGGTCTTGAGCAGATGTAGATGCCATCCATGCCATCCCACATCGACCGGAGCGGCTGCAAGACTAGACCAGAAATGCCCTTCTGGGAAACCCAACGGCAACAAGCGAAAAGTATTAGGCCTGGGCTTACCGCGCGTATTGCCAGCTAGAGAAGCGCGGGCGCCCGTCTAACGATATCCGACAGATGGAATGAGCATTTTTTTTTCCATCCATGAGCGCAACACTATGGCGGCTACGTTGAGGTTGCCATCCATGCCGAGCATCTCGATACGACACTATTAGGGCCCCGAGTGGCGGAACCAATCAGAGGCCGATGTAAGCGCTTGCGATTACCACTCGCGGTAAACTCGACCCACTGAGGCTTCCAAAAGCTTAAACCGAAATGGGGCTTTGGAGCTGAGTAGACGGACTTGTACATGTATAAGCGGCTCAGGGGGACAACCTCATGTCAACAGACGCCAGCAAAGCACGGCATGTTGATGCGGCAAACTCGCCAATATTCCAGGAGAAACTAGCATGCCGAGAGCCAATACATGGATTGGTGCAATGAGCCAATATTCTTTACGTTATGAACGGAGCTATTCCGCCGTGGAAGCTAGTCGAGACAGGAAGTAATGGCAGAACGGCAGACCGGCCCGATGCAAAAAGCACCATGGAGACTTAATTGCGCAGAACATGACCTTGTGCATGGTTGAATCTGCATCTTGGACGAGTTCATCACCAACAGAATGATTCATTTGGTTAGATTCGAACAGAAGTCCGACCGATAAACCTGTATCTGCAACGAGGGTGTCTTATACGCCCCCCTCTCCAACGATGGATGACATGGGAACGTTGAGACTTTCTCCGAAGCCCATATCTTTCCGATCAAGGTATATGCTGCCCACTACTCATGCAAATGCAGGCATGTGGGTTACGTATAGACTTGTTCGTATTTCGGAAGGCCGGACGGAAGGATCACCAGTTCCGCTCAGTCCTGGAGTTTTGACGATAACCCTCGATGGATCAGGGAGCTCAGCCTATAACGTCGATGGTTGTGCGCTCGTATTTGTTTTTTGAGCAAGTTTCTTTTTTGCAAAACTCGATATAACCAACAGCAGCGCTTTATCATCAGGTATTCTGCCAAATTGTCTCATCGGTTGGTGATGAACATGTTCTTTCATTTAGCCACGGTTAAAACAGCTGGTGTACACCATACCTACGTTTTAAAATAGAAGTGCTGGATGTTTAGTTTGATGGCGGGTCTGTATGTTGGACTTGTAATGCTTTTTGAAGCACATCTGTTCTGAGTGGTTATCCATGGCTGTAAGTAGATGGTATGCGTATGTTGCATTGCTCCAAGCTAACTCGACGTCAACTATGGGTACAGATGGCTGACTGTCTGGGAGACTCGAGGGGTGGACGAAGGGAATGAAAGTTCAAGCATGCAAACTCGACACGATGCGACGAGTCATACAGTCTTTTCTCTCTACTCGTTCAAGTCCCACATGTTGTCCGTATACAAGACCATTTCTTCCCAAGGTGATGCAGTTCGTGGATGAGACGGCAATGCGTTCATCACGAAC|||||2585|WARNING_TRANSCRIPT_NO_START_CODON,GACGGCTGGTCGATGGGCAGGCTTTTGTCGAATGTTGCTGATGATTGCGAAAGCTGGATGAAGCTTGTGATGAGATGTCGAGAAACATAGCAGGTGTGCTCGTCGTTTATATAACTTGTGGAATACAAGATAAAAGCCTCGGGGACTGCGTAGAGGCTGTGAATTGGCATTGTTTGCTCAAGTTGGAGTTCGTCCTCGCCCAAGCATAAAGCCCCCTTCAGCCTTCAGGCACCCTTGAGGCAGATTACACACACCAAGACGTCAACTGATGTGCAATGTATCGTTGTTGGTTGTTTGCTTCCTCTATTTCGGGACTTGCCAGACGCATGTACACTGCCGTTAGATGCACATCAGGACGAACCCGGGAAGGAACAACAGGTCGGGGAGCCGACACGGATTATGCTGTTAGTCGACGCCAACGGGTGCTCGTATACGCGGCCGTTGGTTGATGGTGTGCCGCCGAGCTGTGTTAGCCGGAGTCGTGTCTGCTCTGCGGCAGGCGCGAGGATTCAAGCTGTCTGCCTTCTGGCCTGTTCTCTCGCCAAGGGGCATTTCTTTTTTTCTATTCCGCGAGACGGGGGCAGGAGGCAGTGTGGCGAGATGAAATAGCTTTGGCCGCTGGGCCTTTGGGTCGACCTGGAGGAATGAATAGGCATCGCAAGCATCGGCAGTTTGCGCACAAGGCCATGCCAAAGGATGTCTGCGCGGGCCCCCAGTTGTGGGCGTACCCGGTCGGCAAGGCCTCAAGAAAAGGTCAGAACCAACAACGCTTCCGCGCCTGGCCCCCTGGCCCATGTCCATCCATGGATGTGTGTCTGTACGCAGGCCTGTACATGTATGTATGGATGCATGCATAGAGACTTGTACGCAGTGTCTACACCCTTGTAGCTCGAGAGCAGCAGGCATGTGGTCGAGAAATCTTTTGCATCTCTTGATCAAAGGTGTGTGTGTGTGTTGTGTGCGTGTGTGCGTGTGTGAGTGTGGTGGGGGGGGGGGGGGGGGGGGGGGGGTCTGTTGGGATGGTAGAGATTGCTTTGGCTGCGGGTGGAGAGATGCAAGAGAACTCGAACAAACACTTGAGGAAGGGAAGAAAGTGGAGGCGATTCCATCTAAGATTCACCTCAAGCCTAGCCCCCACCGGGCCTGCAATTCGAGGGCACCATTGCGAGGCGTCAGGAGCTATTACTATGCAGCAGCCGCAATCGGTGCCATGATGGGATCTGAGCTATGCTCGGGCCTTGAGCCGTACCACGGTAAGCTGTTTACAATGGATAAGCTTACGGCTTCTGATACAGCTTTTTGACGGAGATTTTGGATGGAAATGTCACCAGCCACACACGTAGCCAAGTCTAGGCTCTGACGTTGATGTTGATGGTACCAGTATTGAGCAAAATTTTCGTCGAGGCTCGCTCTCTTGCTCTGTAGCTCCCACCCCCTTCTTCATTGTTCGACATGACACGCCCCTCCCCCCTTACTGGCAGAGCGGCGTTGGCCGCGTTACGTTGAAGATCCAGCGGAAGAGCTATTCGACTTACATGCATGCCCACACGCTAAAAGGCCCTGGCAAGATCGCGACCAGTGGAGCCGCAAACATGCTGTCTAGTACTACTGAGACCCCTTGTTGTGCTGGAGAAGATGGGGGAGGATGGAGGGAAAGAGAGAGAGACGGGAAAATACGCCTTGGATGCAGGTAGCCGGATTGTTGTACCACGGAACAAAGGCCAGGTCTAGGAGCCGGGGGATTAGATGGCGGATAGCCTAGAAGCGAGTGCCGAGAGGAAGGAGCAAGACACGAACTCTTTTCAGCCGGAGGAGACGAGTTAGTGACCTAGTGCCTTGAGAAAGTGTGACATGGCGGATGGGAGGCCCATGGAGAAGCAAGTGGAGAGGATCGCGGGTTCATACGCCATGGCTTCAACGACCAGAGCAAATGGAGAGCTGGCTCCTCCACAGAACTGCAACATTGACAGAAAATCCTCACTGCCAGATGCGTGATATTGCTGCCCGGCGTCGGGAAGAAGCCGCCAACGCAACAGCGAAAAACGGGACGCGCGGGTCACACCAGGAGCCATCATCAACAGCCACTTTCTGGTTACGACCTGGCGCGTTCACCGAAGTGCCAGTGTCACCAGCTCCAGCGTCCAGAGAGGCCAGGTTTGCTGTGAAGGGGGTTTGGCTTGGTTTGGGGCTCCTCTGTGGGGACCGACCCGGAGTGGTACTTGTACATTTTGGTGGCTTCACAACGGTGGCCCCCTGTCGGAAGCAACGAGCCTGGCCAGGGCCGTTGATGCTGGCAGTGGCTGGCAGAGAGAGCCGGCGAACAGGTGAGCAGCCTCTGATGCGTTTCCCGCATCCCAATTGGAAGTGCGTGCTGTTGTTGGTCGTGCCGGTTGCCCAGCCGGGCAAGGCGGCGTTGTCCGTTGCGCCTCTAAAATGGAAGTCGACGGGGGTATCACAAGCGTTAGACGCCCTGTGGATCCAAAGGAGGGATGTCGCACATGATCCGCAGCGATTCAGCGTTCTTAATCTGCTTGCAAGATGGGCTGTTGAAGCTGTCGTGGATACCACTTGGTAGCTGCATGTGCTCGACGGTACTATTTCGCTGGTGCCACGGAGAACAAGGGCAGCAAGCCCGGCTTGATTGTCATGTCGGCAGCGTCCAACGGCGAACCGATGCTAGATTTCACGAATCGACATCATTTTTCTCCATTAGGATGGAAAGAGAAGCGCCACTCGCTTCTATAGTATGTAATAGCTCAGTAACTGGGGGTCTCCATATGTACATACACACGCCGAGGGAGGAGAAAAAATCTCGTCAAGGCGCAATTTGTTGCTTGATCTAGTTTTAGCTGGAGACTTGTTGTACACGAGCGTATACGTATGGACTTGCATTGATCAATGCATTGTGCCTTGACACGGCCTGAAACCTATCGCCATGCAGCCAGTGTTGTTTGCAGTCCGTGTGCTGCTCTCCGGCCACAGCCTTCTATTACTGGGCAGAAGTCATCAGCTCGGATTCTGTCAGCCTGAATGAATGCCTGAACCGTCCGTCTGGAAGGCCGTGACTCGTGGGGCTAGAGTTGGCTTTCAGGCCGGTGCTGTCGGGGGCCGCATATTGCCTGGGCAGCACTATCATGTCCCAATGCGGAAGCGCAGGGTTACATCATTTGCTGGAACAGGCTTATTGGATCACATATTAGGCTTTCAGATATTCCCATCTTGAGCCGTGCGGCTCCCGGCCACGTCACGCCGTCGAAAGAGAGAGAGAGAGAAGAAGAAAAAAAGGGGGGGGCGGCCTAAATACCTTCTTTACAGAGACCATGAAACAAAAATGCATTGTGGCAGTGGAAAAGGCCGCTTCGTTGGTGGCTAAAAAAACCTGCTGCGCCAAAAAAGCCCTCTTTTTCTGCCCCAGACCTGTTGTACATTACATGTATGTACTAGTTGACAGCAAGAGGCGTCTGGGTATCACGGCTCGACTACATGCTGGGAGCTGGCCCTAGCGATGAAGAATCTCTGCATCTGGATTGGAGGAGCGCAGTTGCAGAACCAACAACAATGAGTCTTTGTGGGCTGTGGCGTTGACGTCGGCTGCCGCTAAAAGGGAGCACTTGGAACCAGGATTGGCCCCCGTCAAGCAAACCTCGGGCGGGGGCTTCGGGAGCTTCAGCAAGAGGAAGCAACTTGGAGCAGCAATACGACGTCTGGGGCTGGCCGGCGATCAACAGCATCTGCGGTATAGACGATGCCGTATTGTGTTGTACAAGGTGCGTGTATATGGCAATATGCAGCGTCATCCACTGCAAGTGCCCCCAGTCAAGGCTGCCGACGCAAAGGGCTCCAGGATCTTTTGCTGCTGCAGTGCGGTCATGTTGTTTATTTGCCATGGGGTAATGCCTACCGCAGCGTTTGTGCTCAATGGAGAGGCCGAATATTATGTCCGACGGGCACCTGAGGAACAATGTCCATCGCAAACACGCCGCAGCCCAGATCCGACATCGTGGAAGGCGTGTATCCACACCACGCAGCGTCTTATTCGTAAGTCGGTCCCATGTCCTCCTCCGACGCGGCAGGATGCTCTCGTTGGGTAGTAATCGAATCCTTGATGCCGTGCAGCGCTCCTCTTCATTTGCGGATTGGGCCATTAGTCTTTGTTGGAATGGTGGTGTTGTGCAGCAGATGACTCCCATCTCCATCCCTAGTGCCTGTATCCGTATCTACATGTAGAACCTTGAACATCCATCTACACAGCATCGTCATTAGTCATCTGCTCCGTCCAAGCAGCTGCCCAGATCCTGCTTCGTGCCTGGTGCAGGCTGAAATGTGGCTTTGCGCGTCCATGTCAGAAAAGGTACCCGTGCCTGGTTCCTGAGCTGAGCCTCCCCAAATTTCCCCAGCCTGCCAATGAGCGCGCCGAAGCCGCTGCTTGCACCACGTCTCTGTTGCTCTGCTCTCTGTCGAGCCGCGCCAACAGCGCAAAGAAGCCCTGCGCCGCGCTTGTGGACGCCAGCGAGGGCAAAGAGGGCAAAAAGCAGAAAAAGACACAGCCGCCCAAGCGACATGCAGGTCTTCGCTGCCAGATGCTTTTCGAGATGAGGCGCTTCAGTTGGCGGTGGGGCCTCGCGCCTGGGCGGCCATTGGCCAGCCGATCGCCCGTCAGCCTGGCGGCCAAAGAGCCTCCGCACGCGCGGCTGTGGCCAGCGGCTCGAGCCTTTTCCTCCATTCACACTTGGACAACAAGCGACCGCCAGGGATCTCGACGCGCCGCGCCAACGAACCGCCCTCGGAGGCTCAAGGCGGAGGACAAGCACAAGCGCAGCCGTTGGCCTCGCTCTCCCGATTTCAACCTCATGTCGTCATCCGGCGACGGCTCTGGCCAGTCTGGACTGCCAGCGACGGCGCGGATGGGTGGCTGAGAGGGATTCGACGTTGCATTTGTGTTGCTCGAGCTGCTGTTCGATGCCAACTGCGCTTATTGATGGCCGCGTTACGTCCCTTTTTCCAGTCCGTGGTCCTATTGCCTCTGGTGATTCCAATACCACCACGACCGCTTGTACTACTACAACGCCAGTCAAGCATGCTTGTTGCGTTGGTCCTCGCGCTTGCTGGTTCGTCCGGTCTACAATCCACGCGGGCGGTGCCGCCAAGGATGGAACAACACCATCGGACTGAGACTCTAGTGCATGCCTGCAGCTTGTTCCACCCCCCTTGGACATCCTATGTGGACTTGGCATGACCCTCAATCTCTCAATTGCATCAATATCAAGCTTTTCTCCACTCCGGCCCGACGTGCTTGCTTGTCATGGACACAAGTACCATCGCCAAGCAAGGGCTGGCATCACGATGAAGGTGGTGGCGTGTGTACGGGATAGCCCGCTCTTCTGCGTTTGTTGGTTGTGGCTTGCAGCTGCAATGACTTGTGATGAACCCATCCATTGACTAGTCCCCGGTGAGGTACTGCCGACGATAGTTTATACAACGACGCTGCTAGTCCTCCGGGCACATGCCGCGGCCGCATGTACGGCCTCCTGAAGTCAATGTCTGCCTTTGTTCTCCGCCTCGCTGCAAGGCCGAGACTGTCGAGCTTCCCAACAAAGACCACCCGGGCTTGTGGCGTCATGTAGGTAATTGCTCATCTTTCTCATCAGTACTAGTTGCGGGTTTCATTGAGGCACTTATTGCTATTAGCCGCGACTGTCTGCCACTCTCATTATTACATGACTTGTAGGTCCTCCATCGAGGAGGCTGGTCGATTGTTCACATAAAGGACTCGAGGACGCGGCCGACGATGCGGCCGATCCCTCACCCACGGCTCTCGAGATCTTCCCGCCCAAAACTCAATGCGGCCCTTCATGCGGCCTTTGTAATTGCCGCACTCGGCAATTGAAGCCTCGCGGCCCAATTCATGACCGTCTCCGAGCAACATGATCCTTTCATCAGCCCAGATCAGCCGACAAGCCTTTTAGACACTTACAAGAGATACTAGCCGTACAATGGCGCAGTAATACTTGTGCCTTTCTCAATGTGACCTGCAAGGCAGGCATGACTCAATTGCCTCACGATTGGGGCCAACACCTGTCCAAGTGGCATATGGCCATATGGCTCCTATAATGATGCCTATCATGTACTACACCATGACAGCTGGCTCCACCTGTGGCTCACAATGATCCAATATCCACACACAATTTTCCAACAGCTTGAACCCTGGCACCCTTCACAGCAGTCAAGTGACTATTTTCCTGTTGAAATCTGCTGATGTTCTCCTATGGGACGTGGGCTAAGATAGTGTTGCACGGCTTAATAGCAGCCCCCGGACCAACAAACAACACGCTGATACTTGTTAGCAGCAGCTCTATCGGATCTCCATTCAACTGCTTATTTCTGTCTTAGCTAAGCTTGTTGCTACCAATATATGATTGACTGAATTTACAATTGCTCAGCTACCTACTCATGGCTCTTACACAGCTATCACTCTTGCTCGACGTACTGTCAAGTATAAGCTAAAGCCGTCCGGCATTGCTACCATCCAGCTGGCTGATTGACCATCTTGTTTACCAGGTATCAATTGACCAAGGATCTGACAACGCTAGATCAAAAGTCGATACAAAGGCCACTTCCTATCATGGCGTTGATCACCACACCCCATATGCCCTTCTATCACGGCTGGATAAAGGAGACATCGTGCCTAACCTCGGAACTTCTGCGAGGGAATCGAAGATTGGGGGCTGGCTAGTCTTGGCTGCAGAACAAATGTCATCAGTGCATGTCTAGATAGACGCCATGCTTGCTTCGATTTCTAACGTCCCTAGGAAGGAATCGACTCCATGGTCTTGAGCAGATGTAGATGCCATCCATGCCATCCCACATCGACCGGAGCGGCTGCAAGACTAGACCAGAAATGCCCTTCTGGGAAACCCAACGGCAACAAGCGAAAAGTATTAGGCCTGGGCTTACCGCGCGTATTGCCAGCTAGAGAAGCGCGGGCGCCCGTCTAACGATATCCGACAGATGGAATGAGCATTTTTTTTTCCATCCATGAGCGCAACACTATGGCGGCTACGTTGAGGTTGCCATCCATGCCGAGCATCTCGATACGACACTATTAGGGCCCCGAGTGGCGGAACCAATCAGAGGCCGATGTAAGCGCTTGCGATTACCACTCGCGGTAAACTCGACCCACTGAGGCTTCCAAAAGCTTAAACCGAAATGGGGCTTTGGAGCTGAGTAGACGGACTTGTACATGTATAAGCGGCTCAGGGGGACAACCTCATGTCAACAGACGCCAGCAAAGCACGGCATGTTGATGCGGCAAACTCGCCAATATTCCAGGAGAAACTAGCATGCCGAGAGCCAATACATGGATTGGTGCAATGAGCCAATATTCTTTACGTTATGAACGGAGCTATTCCGCCGTGGAAGCTAGTCGAGACAGGAAGTAATGGCAGAACGGCAGACCGGCCCGATGCAAAAAGCACCATGGAGACTTAATTGCGCAGAACATGACCTTGTGCATGGTTGAATCTGCATCTTGGACGAGTTCATCACCAACAGAATGATTCATTTGGTTAGATTCGAACAGAAGTCCGACCGATAAACCTGTATCTGCAACGAGGGTGTCTTATACGCCCCCCTCTCCAACGATGGATGACATGGGAACGTTGAGACTTTCTCCGAAGCCCATATCTTTCCGATCAAGGTATATGCTGCCCACTACTCATGCAAATGCAGGCATGTGGGTTACGTATAGACTTGTTCGTATTTCGGAAGGCCGGACGGAAGGATCACCAGTTCCGCTCAGTCCTGGAGTTTTGACGATAACCCTCGATGGATCAGGGAGCTCAGCCTATAACGTCGATGGTTGTGCGCTCGTATTTGTTTTTTGAGCAAGTTTCTTTTTTGCAAAACTCGATATAACCAACAGCAGCGCTTTATCATCAGGTATTCTGCCAAATTGTCTCATCGGTTGGTGATGAACATGTTCTTTCATTTAGCCACGGTTAAAACAGCTGGTGTACACCATACCTACGTTTTAAAATAGAAGTGCTGGATGTTTAGTTTGATGGCGGGTCTGTATGTTGGACTTGTAATGCTTTTTGAAGCACATCTGTTCTGAGTGGTTATCCATGGCTGTAAGTAGATGGTATGCGTATGTTGCATTGCTCCAAGCTAACTCGACGTCAACTATGGGTACAGATGGCTGACTGTCTGGGAGACTCGAGGGGTGGACGAAGGGAATGAAAGTTCAAGCATGCAAACTCGACACGATGCGACGAGTCATACAGTCTTTTCTCTCTACTCGTTCAAGTCCCACATGTTGTCCGTATACAAGACCATTTCTTCCCAAGGTGATGCAGTTCGTGGATGAGACGGCAATGCGTTCATCACGAAC|downstream_gene_variant|MODIFIER|TRIREDRAFT_108807|gene-TRIREDRAFT_108807|transcript|XM_006966581.1|protein_coding||c.*3993_*3994insGACGGCTGGTCGATGGGCAGGCTTTTGTCGAATGTTGCTGATGATTGCGAAAGCTGGATGAAGCTTGTGATGAGATGTCGAGAAACATAGCAGGTGTGCTCGTCGTTTATATAACTTGTGGAATACAAGATAAAAGCCTCGGGGACTGCGTAGAGGCTGTGAATTGGCATTGTTTGCTCAAGTTGGAGTTCGTCCTCGCCCAAGCATAAAGCCCCCTTCAGCCTTCAGGCACCCTTGAGGCAGATTACACACACCAAGACGTCAACTGATGTGCAATGTATCGTTGTTGGTTGTTTGCTTCCTCTATTTCGGGACTTGCCAGACGCATGTACACTGCCGTTAGATGCACATCAGGACGAACCCGGGAAGGAACAACAGGTCGGGGAGCCGACACGGATTATGCTGTTAGTCGACGCCAACGGGTGCTCGTATACGCGGCCGTTGGTTGATGGTGTGCCGCCGAGCTGTGTTAGCCGGAGTCGTGTCTGCTCTGCGGCAGGCGCGAGGATTCAAGCTGTCTGCCTTCTGGCCTGTTCTCTCGCCAAGGGGCATTTCTTTTTTTCTATTCCGCGAGACGGGGGCAGGAGGCAGTGTGGCGAGATGAAATAGCTTTGGCCGCTGGGCCTTTGGGTCGACCTGGAGGAATGAATAGGCATCGCAAGCATCGGCAGTTTGCGCACAAGGCCATGCCAAAGGATGTCTGCGCGGGCCCCCAGTTGTGGGCGTACCCGGTCGGCAAGGCCTCAAGAAAAGGTCAGAACCAACAACGCTTCCGCGCCTGGCCCCCTGGCCCATGTCCATCCATGGATGTGTGTCTGTACGCAGGCCTGTACATGTATGTATGGATGCATGCATAGAGACTTGTACGCAGTGTCTACACCCTTGTAGCTCGAGAGCAGCAGGCATGTGGTCGAGAAATCTTTTGCATCTCTTGATCAAAGGTGTGTGTGTGTGTTGTGTGCGTGTGTGCGTGTGTGAGTGTGGTGGGGGGGGGGGGGGGGGGGGGGGGGTCTGTTGGGATGGTAGAGATTGCTTTGGCTGCGGGTGGAGAGATGCAAGAGAACTCGAACAAACACTTGAGGAAGGGAAGAAAGTGGAGGCGATTCCATCTAAGATTCACCTCAAGCCTAGCCCCCACCGGGCCTGCAATTCGAGGGCACCATTGCGAGGCGTCAGGAGCTATTACTATGCAGCAGCCGCAATCGGTGCCATGATGGGATCTGAGCTATGCTCGGGCCTTGAGCCGTACCACGGTAAGCTGTTTACAATGGATAAGCTTACGGCTTCTGATACAGCTTTTTGACGGAGATTTTGGATGGAAATGTCACCAGCCACACACGTAGCCAAGTCTAGGCTCTGACGTTGATGTTGATGGTACCAGTATTGAGCAAAATTTTCGTCGAGGCTCGCTCTCTTGCTCTGTAGCTCCCACCCCCTTCTTCATTGTTCGACATGACACGCCCCTCCCCCCTTACTGGCAGAGCGGCGTTGGCCGCGTTACGTTGAAGATCCAGCGGAAGAGCTATTCGACTTACATGCATGCCCACACGCTAAAAGGCCCTGGCAAGATCGCGACCAGTGGAGCCGCAAACATGCTGTCTAGTACTACTGAGACCCCTTGTTGTGCTGGAGAAGATGGGGGAGGATGGAGGGAAAGAGAGAGAGACGGGAAAATACGCCTTGGATGCAGGTAGCCGGATTGTTGTACCACGGAACAAAGGCCAGGTCTAGGAGCCGGGGGATTAGATGGCGGATAGCCTAGAAGCGAGTGCCGAGAGGAAGGAGCAAGACACGAACTCTTTTCAGCCGGAGGAGACGAGTTAGTGACCTAGTGCCTTGAGAAAGTGTGACATGGCGGATGGGAGGCCCATGGAGAAGCAAGTGGAGAGGATCGCGGGTTCATACGCCATGGCTTCAACGACCAGAGCAAATGGAGAGCTGGCTCCTCCACAGAACTGCAACATTGACAGAAAATCCTCACTGCCAGATGCGTGATATTGCTGCCCGGCGTCGGGAAGAAGCCGCCAACGCAACAGCGAAAAACGGGACGCGCGGGTCACACCAGGAGCCATCATCAACAGCCACTTTCTGGTTACGACCTGGCGCGTTCACCGAAGTGCCAGTGTCACCAGCTCCAGCGTCCAGAGAGGCCAGGTTTGCTGTGAAGGGGGTTTGGCTTGGTTTGGGGCTCCTCTGTGGGGACCGACCCGGAGTGGTACTTGTACATTTTGGTGGCTTCACAACGGTGGCCCCCTGTCGGAAGCAACGAGCCTGGCCAGGGCCGTTGATGCTGGCAGTGGCTGGCAGAGAGAGCCGGCGAACAGGTGAGCAGCCTCTGATGCGTTTCCCGCATCCCAATTGGAAGTGCGTGCTGTTGTTGGTCGTGCCGGTTGCCCAGCCGGGCAAGGCGGCGTTGTCCGTTGCGCCTCTAAAATGGAAGTCGACGGGGGTATCACAAGCGTTAGACGCCCTGTGGATCCAAAGGAGGGATGTCGCACATGATCCGCAGCGATTCAGCGTTCTTAATCTGCTTGCAAGATGGGCTGTTGAAGCTGTCGTGGATACCACTTGGTAGCTGCATGTGCTCGACGGTACTATTTCGCTGGTGCCACGGAGAACAAGGGCAGCAAGCCCGGCTTGATTGTCATGTCGGCAGCGTCCAACGGCGAACCGATGCTAGATTTCACGAATCGACATCATTTTTCTCCATTAGGATGGAAAGAGAAGCGCCACTCGCTTCTATAGTATGTAATAGCTCAGTAACTGGGGGTCTCCATATGTACATACACACGCCGAGGGAGGAGAAAAAATCTCGTCAAGGCGCAATTTGTTGCTTGATCTAGTTTTAGCTGGAGACTTGTTGTACACGAGCGTATACGTATGGACTTGCATTGATCAATGCATTGTGCCTTGACACGGCCTGAAACCTATCGCCATGCAGCCAGTGTTGTTTGCAGTCCGTGTGCTGCTCTCCGGCCACAGCCTTCTATTACTGGGCAGAAGTCATCAGCTCGGATTCTGTCAGCCTGAATGAATGCCTGAACCGTCCGTCTGGAAGGCCGTGACTCGTGGGGCTAGAGTTGGCTTTCAGGCCGGTGCTGTCGGGGGCCGCATATTGCCTGGGCAGCACTATCATGTCCCAATGCGGAAGCGCAGGGTTACATCATTTGCTGGAACAGGCTTATTGGATCACATATTAGGCTTTCAGATATTCCCATCTTGAGCCGTGCGGCTCCCGGCCACGTCACGCCGTCGAAAGAGAGAGAGAGAGAAGAAGAAAAAAAGGGGGGGGCGGCCTAAATACCTTCTTTACAGAGACCATGAAACAAAAATGCATTGTGGCAGTGGAAAAGGCCGCTTCGTTGGTGGCTAAAAAAACCTGCTGCGCCAAAAAAGCCCTCTTTTTCTGCCCCAGACCTGTTGTACATTACATGTATGTACTAGTTGACAGCAAGAGGCGTCTGGGTATCACGGCTCGACTACATGCTGGGAGCTGGCCCTAGCGATGAAGAATCTCTGCATCTGGATTGGAGGAGCGCAGTTGCAGAACCAACAACAATGAGTCTTTGTGGGCTGTGGCGTTGACGTCGGCTGCCGCTAAAAGGGAGCACTTGGAACCAGGATTGGCCCCCGTCAAGCAAACCTCGGGCGGGGGCTTCGGGAGCTTCAGCAAGAGGAAGCAACTTGGAGCAGCAATACGACGTCTGGGGCTGGCCGGCGATCAACAGCATCTGCGGTATAGACGATGCCGTATTGTGTTGTACAAGGTGCGTGTATATGGCAATATGCAGCGTCATCCACTGCAAGTGCCCCCAGTCAAGGCTGCCGACGCAAAGGGCTCCAGGATCTTTTGCTGCTGCAGTGCGGTCATGTTGTTTATTTGCCATGGGGTAATGCCTACCGCAGCGTTTGTGCTCAATGGAGAGGCCGAATATTATGTCCGACGGGCACCTGAGGAACAATGTCCATCGCAAACACGCCGCAGCCCAGATCCGACATCGTGGAAGGCGTGTATCCACACCACGCAGCGTCTTATTCGTAAGTCGGTCCCATGTCCTCCTCCGACGCGGCAGGATGCTCTCGTTGGGTAGTAATCGAATCCTTGATGCCGTGCAGCGCTCCTCTTCATTTGCGGATTGGGCCATTAGTCTTTGTTGGAATGGTGGTGTTGTGCAGCAGATGACTCCCATCTCCATCCCTAGTGCCTGTATCCGTATCTACATGTAGAACCTTGAACATCCATCTACACAGCATCGTCATTAGTCATCTGCTCCGTCCAAGCAGCTGCCCAGATCCTGCTTCGTGCCTGGTGCAGGCTGAAATGTGGCTTTGCGCGTCCATGTCAGAAAAGGTACCCGTGCCTGGTTCCTGAGCTGAGCCTCCCCAAATTTCCCCAGCCTGCCAATGAGCGCGCCGAAGCCGCTGCTTGCACCACGTCTCTGTTGCTCTGCTCTCTGTCGAGCCGCGCCAACAGCGCAAAGAAGCCCTGCGCCGCGCTTGTGGACGCCAGCGAGGGCAAAGAGGGCAAAAAGCAGAAAAAGACACAGCCGCCCAAGCGACATGCAGGTCTTCGCTGCCAGATGCTTTTCGAGATGAGGCGCTTCAGTTGGCGGTGGGGCCTCGCGCCTGGGCGGCCATTGGCCAGCCGATCGCCCGTCAGCCTGGCGGCCAAAGAGCCTCCGCACGCGCGGCTGTGGCCAGCGGCTCGAGCCTTTTCCTCCATTCACACTTGGACAACAAGCGACCGCCAGGGATCTCGACGCGCCGCGCCAACGAACCGCCCTCGGAGGCTCAAGGCGGAGGACAAGCACAAGCGCAGCCGTTGGCCTCGCTCTCCCGATTTCAACCTCATGTCGTCATCCGGCGACGGCTCTGGCCAGTCTGGACTGCCAGCGACGGCGCGGATGGGTGGCTGAGAGGGATTCGACGTTGCATTTGTGTTGCTCGAGCTGCTGTTCGATGCCAACTGCGCTTATTGATGGCCGCGTTACGTCCCTTTTTCCAGTCCGTGGTCCTATTGCCTCTGGTGATTCCAATACCACCACGACCGCTTGTACTACTACAACGCCAGTCAAGCATGCTTGTTGCGTTGGTCCTCGCGCTTGCTGGTTCGTCCGGTCTACAATCCACGCGGGCGGTGCCGCCAAGGATGGAACAACACCATCGGACTGAGACTCTAGTGCATGCCTGCAGCTTGTTCCACCCCCCTTGGACATCCTATGTGGACTTGGCATGACCCTCAATCTCTCAATTGCATCAATATCAAGCTTTTCTCCACTCCGGCCCGACGTGCTTGCTTGTCATGGACACAAGTACCATCGCCAAGCAAGGGCTGGCATCACGATGAAGGTGGTGGCGTGTGTACGGGATAGCCCGCTCTTCTGCGTTTGTTGGTTGTGGCTTGCAGCTGCAATGACTTGTGATGAACCCATCCATTGACTAGTCCCCGGTGAGGTACTGCCGACGATAGTTTATACAACGACGCTGCTAGTCCTCCGGGCACATGCCGCGGCCGCATGTACGGCCTCCTGAAGTCAATGTCTGCCTTTGTTCTCCGCCTCGCTGCAAGGCCGAGACTGTCGAGCTTCCCAACAAAGACCACCCGGGCTTGTGGCGTCATGTAGGTAATTGCTCATCTTTCTCATCAGTACTAGTTGCGGGTTTCATTGAGGCACTTATTGCTATTAGCCGCGACTGTCTGCCACTCTCATTATTACATGACTTGTAGGTCCTCCATCGAGGAGGCTGGTCGATTGTTCACATAAAGGACTCGAGGACGCGGCCGACGATGCGGCCGATCCCTCACCCACGGCTCTCGAGATCTTCCCGCCCAAAACTCAATGCGGCCCTTCATGCGGCCTTTGTAATTGCCGCACTCGGCAATTGAAGCCTCGCGGCCCAATTCATGACCGTCTCCGAGCAACATGATCCTTTCATCAGCCCAGATCAGCCGACAAGCCTTTTAGACACTTACAAGAGATACTAGCCGTACAATGGCGCAGTAATACTTGTGCCTTTCTCAATGTGACCTGCAAGGCAGGCATGACTCAATTGCCTCACGATTGGGGCCAACACCTGTCCAAGTGGCATATGGCCATATGGCTCCTATAATGATGCCTATCATGTACTACACCATGACAGCTGGCTCCACCTGTGGCTCACAATGATCCAATATCCACACACAATTTTCCAACAGCTTGAACCCTGGCACCCTTCACAGCAGTCAAGTGACTATTTTCCTGTTGAAATCTGCTGATGTTCTCCTATGGGACGTGGGCTAAGATAGTGTTGCACGGCTTAATAGCAGCCCCCGGACCAACAAACAACACGCTGATACTTGTTAGCAGCAGCTCTATCGGATCTCCATTCAACTGCTTATTTCTGTCTTAGCTAAGCTTGTTGCTACCAATATATGATTGACTGAATTTACAATTGCTCAGCTACCTACTCATGGCTCTTACACAGCTATCACTCTTGCTCGACGTACTGTCAAGTATAAGCTAAAGCCGTCCGGCATTGCTACCATCCAGCTGGCTGATTGACCATCTTGTTTACCAGGTATCAATTGACCAAGGATCTGACAACGCTAGATCAAAAGTCGATACAAAGGCCACTTCCTATCATGGCGTTGATCACCACACCCCATATGCCCTTCTATCACGGCTGGATAAAGGAGACATCGTGCCTAACCTCGGAACTTCTGCGAGGGAATCGAAGATTGGGGGCTGGCTAGTCTTGGCTGCAGAACAAATGTCATCAGTGCATGTCTAGATAGACGCCATGCTTGCTTCGATTTCTAACGTCCCTAGGAAGGAATCGACTCCATGGTCTTGAGCAGATGTAGATGCCATCCATGCCATCCCACATCGACCGGAGCGGCTGCAAGACTAGACCAGAAATGCCCTTCTGGGAAACCCAACGGCAACAAGCGAAAAGTATTAGGCCTGGGCTTACCGCGCGTATTGCCAGCTAGAGAAGCGCGGGCGCCCGTCTAACGATATCCGACAGATGGAATGAGCATTTTTTTTTCCATCCATGAGCGCAACACTATGGCGGCTACGTTGAGGTTGCCATCCATGCCGAGCATCTCGATACGACACTATTAGGGCCCCGAGTGGCGGAACCAATCAGAGGCCGATGTAAGCGCTTGCGATTACCACTCGCGGTAAACTCGACCCACTGAGGCTTCCAAAAGCTTAAACCGAAATGGGGCTTTGGAGCTGAGTAGACGGACTTGTACATGTATAAGCGGCTCAGGGGGACAACCTCATGTCAACAGACGCCAGCAAAGCACGGCATGTTGATGCGGCAAACTCGCCAATATTCCAGGAGAAACTAGCATGCCGAGAGCCAATACATGGATTGGTGCAATGAGCCAATATTCTTTACGTTATGAACGGAGCTATTCCGCCGTGGAAGCTAGTCGAGACAGGAAGTAATGGCAGAACGGCAGACCGGCCCGATGCAAAAAGCACCATGGAGACTTAATTGCGCAGAACATGACCTTGTGCATGGTTGAATCTGCATCTTGGACGAGTTCATCACCAACAGAATGATTCATTTGGTTAGATTCGAACAGAAGTCCGACCGATAAACCTGTATCTGCAACGAGGGTGTCTTATACGCCCCCCTCTCCAACGATGGATGACATGGGAACGTTGAGACTTTCTCCGAAGCCCATATCTTTCCGATCAAGGTATATGCTGCCCACTACTCATGCAAATGCAGGCATGTGGGTTACGTATAGACTTGTTCGTATTTCGGAAGGCCGGACGGAAGGATCACCAGTTCCGCTCAGTCCTGGAGTTTTGACGATAACCCTCGATGGATCAGGGAGCTCAGCCTATAACGTCGATGGTTGTGCGCTCGTATTTGTTTTTTGAGCAAGTTTCTTTTTTGCAAAACTCGATATAACCAACAGCAGCGCTTTATCATCAGGTATTCTGCCAAATTGTCTCATCGGTTGGTGATGAACATGTTCTTTCATTTAGCCACGGTTAAAACAGCTGGTGTACACCATACCTACGTTTTAAAATAGAAGTGCTGGATGTTTAGTTTGATGGCGGGTCTGTATGTTGGACTTGTAATGCTTTTTGAAGCACATCTGTTCTGAGTGGTTATCCATGGCTGTAAGTAGATGGTATGCGTATGTTGCATTGCTCCAAGCTAACTCGACGTCAACTATGGGTACAGATGGCTGACTGTCTGGGAGACTCGAGGGGTGGACGAAGGGAATGAAAGTTCAAGCATGCAAACTCGACACGATGCGACGAGTCATACAGTCTTTTCTCTCTACTCGTTCAAGTCCCACATGTTGTCCGTATACAAGACCATTTCTTCCCAAGGTGATGCAGTTCGTGGATGAGACGGCAATGCGTTCATCACGAAC|||||2585|WARNING_TRANSCRIPT_NO_START_CODON,GACGGCTGGTCGATGGGCAGGCTTTTGTCGAATGTTGCTGATGATTGCGAAAGCTGGATGAAGCTTGTGATGAGATGTCGAGAAACATAGCAGGTGTGCTCGTCGTTTATATAACTTGTGGAATACAAGATAAAAGCCTCGGGGACTGCGTAGAGGCTGTGAATTGGCATTGTTTGCTCAAGTTGGAGTTCGTCCTCGCCCAAGCATAAAGCCCCCTTCAGCCTTCAGGCACCCTTGAGGCAGATTACACACACCAAGACGTCAACTGATGTGCAATGTATCGTTGTTGGTTGTTTGCTTCCTCTATTTCGGGACTTGCCAGACGCATGTACACTGCCGTTAGATGCACATCAGGACGAACCCGGGAAGGAACAACAGGTCGGGGAGCCGACACGGATTATGCTGTTAGTCGACGCCAACGGGTGCTCGTATACGCGGCCGTTGGTTGATGGTGTGCCGCCGAGCTGTGTTAGCCGGAGTCGTGTCTGCTCTGCGGCAGGCGCGAGGATTCAAGCTGTCTGCCTTCTGGCCTGTTCTCTCGCCAAGGGGCATTTCTTTTTTTCTATTCCGCGAGACGGGGGCAGGAGGCAGTGTGGCGAGATGAAATAGCTTTGGCCGCTGGGCCTTTGGGTCGACCTGGAGGAATGAATAGGCATCGCAAGCATCGGCAGTTTGCGCACAAGGCCATGCCAAAGGATGTCTGCGCGGGCCCCCAGTTGTGGGCGTACCCGGTCGGCAAGGCCTCAAGAAAAGGTCAGAACCAACAACGCTTCCGCGCCTGGCCCCCTGGCCCATGTCCATCCATGGATGTGTGTCTGTACGCAGGCCTGTACATGTATGTATGGATGCATGCATAGAGACTTGTACGCAGTGTCTACACCCTTGTAGCTCGAGAGCAGCAGGCATGTGGTCGAGAAATCTTTTGCATCTCTTGATCAAAGGTGTGTGTGTGTGTTGTGTGCGTGTGTGCGTGTGTGAGTGTGGTGGGGGGGGGGGGGGGGGGGGGGGGGTCTGTTGGGATGGTAGAGATTGCTTTGGCTGCGGGTGGAGAGATGCAAGAGAACTCGAACAAACACTTGAGGAAGGGAAGAAAGTGGAGGCGATTCCATCTAAGATTCACCTCAAGCCTAGCCCCCACCGGGCCTGCAATTCGAGGGCACCATTGCGAGGCGTCAGGAGCTATTACTATGCAGCAGCCGCAATCGGTGCCATGATGGGATCTGAGCTATGCTCGGGCCTTGAGCCGTACCACGGTAAGCTGTTTACAATGGATAAGCTTACGGCTTCTGATACAGCTTTTTGACGGAGATTTTGGATGGAAATGTCACCAGCCACACACGTAGCCAAGTCTAGGCTCTGACGTTGATGTTGATGGTACCAGTATTGAGCAAAATTTTCGTCGAGGCTCGCTCTCTTGCTCTGTAGCTCCCACCCCCTTCTTCATTGTTCGACATGACACGCCCCTCCCCCCTTACTGGCAGAGCGGCGTTGGCCGCGTTACGTTGAAGATCCAGCGGAAGAGCTATTCGACTTACATGCATGCCCACACGCTAAAAGGCCCTGGCAAGATCGCGACCAGTGGAGCCGCAAACATGCTGTCTAGTACTACTGAGACCCCTTGTTGTGCTGGAGAAGATGGGGGAGGATGGAGGGAAAGAGAGAGAGACGGGAAAATACGCCTTGGATGCAGGTAGCCGGATTGTTGTACCACGGAACAAAGGCCAGGTCTAGGAGCCGGGGGATTAGATGGCGGATAGCCTAGAAGCGAGTGCCGAGAGGAAGGAGCAAGACACGAACTCTTTTCAGCCGGAGGAGACGAGTTAGTGACCTAGTGCCTTGAGAAAGTGTGACATGGCGGATGGGAGGCCCATGGAGAAGCAAGTGGAGAGGATCGCGGGTTCATACGCCATGGCTTCAACGACCAGAGCAAATGGAGAGCTGGCTCCTCCACAGAACTGCAACATTGACAGAAAATCCTCACTGCCAGATGCGTGATATTGCTGCCCGGCGTCGGGAAGAAGCCGCCAACGCAACAGCGAAAAACGGGACGCGCGGGTCACACCAGGAGCCATCATCAACAGCCACTTTCTGGTTACGACCTGGCGCGTTCACCGAAGTGCCAGTGTCACCAGCTCCAGCGTCCAGAGAGGCCAGGTTTGCTGTGAAGGGGGTTTGGCTTGGTTTGGGGCTCCTCTGTGGGGACCGACCCGGAGTGGTACTTGTACATTTTGGTGGCTTCACAACGGTGGCCCCCTGTCGGAAGCAACGAGCCTGGCCAGGGCCGTTGATGCTGGCAGTGGCTGGCAGAGAGAGCCGGCGAACAGGTGAGCAGCCTCTGATGCGTTTCCCGCATCCCAATTGGAAGTGCGTGCTGTTGTTGGTCGTGCCGGTTGCCCAGCCGGGCAAGGCGGCGTTGTCCGTTGCGCCTCTAAAATGGAAGTCGACGGGGGTATCACAAGCGTTAGACGCCCTGTGGATCCAAAGGAGGGATGTCGCACATGATCCGCAGCGATTCAGCGTTCTTAATCTGCTTGCAAGATGGGCTGTTGAAGCTGTCGTGGATACCACTTGGTAGCTGCATGTGCTCGACGGTACTATTTCGCTGGTGCCACGGAGAACAAGGGCAGCAAGCCCGGCTTGATTGTCATGTCGGCAGCGTCCAACGGCGAACCGATGCTAGATTTCACGAATCGACATCATTTTTCTCCATTAGGATGGAAAGAGAAGCGCCACTCGCTTCTATAGTATGTAATAGCTCAGTAACTGGGGGTCTCCATATGTACATACACACGCCGAGGGAGGAGAAAAAATCTCGTCAAGGCGCAATTTGTTGCTTGATCTAGTTTTAGCTGGAGACTTGTTGTACACGAGCGTATACGTATGGACTTGCATTGATCAATGCATTGTGCCTTGACACGGCCTGAAACCTATCGCCATGCAGCCAGTGTTGTTTGCAGTCCGTGTGCTGCTCTCCGGCCACAGCCTTCTATTACTGGGCAGAAGTCATCAGCTCGGATTCTGTCAGCCTGAATGAATGCCTGAACCGTCCGTCTGGAAGGCCGTGACTCGTGGGGCTAGAGTTGGCTTTCAGGCCGGTGCTGTCGGGGGCCGCATATTGCCTGGGCAGCACTATCATGTCCCAATGCGGAAGCGCAGGGTTACATCATTTGCTGGAACAGGCTTATTGGATCACATATTAGGCTTTCAGATATTCCCATCTTGAGCCGTGCGGCTCCCGGCCACGTCACGCCGTCGAAAGAGAGAGAGAGAGAAGAAGAAAAAAAGGGGGGGGCGGCCTAAATACCTTCTTTACAGAGACCATGAAACAAAAATGCATTGTGGCAGTGGAAAAGGCCGCTTCGTTGGTGGCTAAAAAAACCTGCTGCGCCAAAAAAGCCCTCTTTTTCTGCCCCAGACCTGTTGTACATTACATGTATGTACTAGTTGACAGCAAGAGGCGTCTGGGTATCACGGCTCGACTACATGCTGGGAGCTGGCCCTAGCGATGAAGAATCTCTGCATCTGGATTGGAGGAGCGCAGTTGCAGAACCAACAACAATGAGTCTTTGTGGGCTGTGGCGTTGACGTCGGCTGCCGCTAAAAGGGAGCACTTGGAACCAGGATTGGCCCCCGTCAAGCAAACCTCGGGCGGGGGCTTCGGGAGCTTCAGCAAGAGGAAGCAACTTGGAGCAGCAATACGACGTCTGGGGCTGGCCGGCGATCAACAGCATCTGCGGTATAGACGATGCCGTATTGTGTTGTACAAGGTGCGTGTATATGGCAATATGCAGCGTCATCCACTGCAAGTGCCCCCAGTCAAGGCTGCCGACGCAAAGGGCTCCAGGATCTTTTGCTGCTGCAGTGCGGTCATGTTGTTTATTTGCCATGGGGTAATGCCTACCGCAGCGTTTGTGCTCAATGGAGAGGCCGAATATTATGTCCGACGGGCACCTGAGGAACAATGTCCATCGCAAACACGCCGCAGCCCAGATCCGACATCGTGGAAGGCGTGTATCCACACCACGCAGCGTCTTATTCGTAAGTCGGTCCCATGTCCTCCTCCGACGCGGCAGGATGCTCTCGTTGGGTAGTAATCGAATCCTTGATGCCGTGCAGCGCTCCTCTTCATTTGCGGATTGGGCCATTAGTCTTTGTTGGAATGGTGGTGTTGTGCAGCAGATGACTCCCATCTCCATCCCTAGTGCCTGTATCCGTATCTACATGTAGAACCTTGAACATCCATCTACACAGCATCGTCATTAGTCATCTGCTCCGTCCAAGCAGCTGCCCAGATCCTGCTTCGTGCCTGGTGCAGGCTGAAATGTGGCTTTGCGCGTCCATGTCAGAAAAGGTACCCGTGCCTGGTTCCTGAGCTGAGCCTCCCCAAATTTCCCCAGCCTGCCAATGAGCGCGCCGAAGCCGCTGCTTGCACCACGTCTCTGTTGCTCTGCTCTCTGTCGAGCCGCGCCAACAGCGCAAAGAAGCCCTGCGCCGCGCTTGTGGACGCCAGCGAGGGCAAAGAGGGCAAAAAGCAGAAAAAGACACAGCCGCCCAAGCGACATGCAGGTCTTCGCTGCCAGATGCTTTTCGAGATGAGGCGCTTCAGTTGGCGGTGGGGCCTCGCGCCTGGGCGGCCATTGGCCAGCCGATCGCCCGTCAGCCTGGCGGCCAAAGAGCCTCCGCACGCGCGGCTGTGGCCAGCGGCTCGAGCCTTTTCCTCCATTCACACTTGGACAACAAGCGACCGCCAGGGATCTCGACGCGCCGCGCCAACGAACCGCCCTCGGAGGCTCAAGGCGGAGGACAAGCACAAGCGCAGCCGTTGGCCTCGCTCTCCCGATTTCAACCTCATGTCGTCATCCGGCGACGGCTCTGGCCAGTCTGGACTGCCAGCGACGGCGCGGATGGGTGGCTGAGAGGGATTCGACGTTGCATTTGTGTTGCTCGAGCTGCTGTTCGATGCCAACTGCGCTTATTGATGGCCGCGTTACGTCCCTTTTTCCAGTCCGTGGTCCTATTGCCTCTGGTGATTCCAATACCACCACGACCGCTTGTACTACTACAACGCCAGTCAAGCATGCTTGTTGCGTTGGTCCTCGCGCTTGCTGGTTCGTCCGGTCTACAATCCACGCGGGCGGTGCCGCCAAGGATGGAACAACACCATCGGACTGAGACTCTAGTGCATGCCTGCAGCTTGTTCCACCCCCCTTGGACATCCTATGTGGACTTGGCATGACCCTCAATCTCTCAATTGCATCAATATCAAGCTTTTCTCCACTCCGGCCCGACGTGCTTGCTTGTCATGGACACAAGTACCATCGCCAAGCAAGGGCTGGCATCACGATGAAGGTGGTGGCGTGTGTACGGGATAGCCCGCTCTTCTGCGTTTGTTGGTTGTGGCTTGCAGCTGCAATGACTTGTGATGAACCCATCCATTGACTAGTCCCCGGTGAGGTACTGCCGACGATAGTTTATACAACGACGCTGCTAGTCCTCCGGGCACATGCCGCGGCCGCATGTACGGCCTCCTGAAGTCAATGTCTGCCTTTGTTCTCCGCCTCGCTGCAAGGCCGAGACTGTCGAGCTTCCCAACAAAGACCACCCGGGCTTGTGGCGTCATGTAGGTAATTGCTCATCTTTCTCATCAGTACTAGTTGCGGGTTTCATTGAGGCACTTATTGCTATTAGCCGCGACTGTCTGCCACTCTCATTATTACATGACTTGTAGGTCCTCCATCGAGGAGGCTGGTCGATTGTTCACATAAAGGACTCGAGGACGCGGCCGACGATGCGGCCGATCCCTCACCCACGGCTCTCGAGATCTTCCCGCCCAAAACTCAATGCGGCCCTTCATGCGGCCTTTGTAATTGCCGCACTCGGCAATTGAAGCCTCGCGGCCCAATTCATGACCGTCTCCGAGCAACATGATCCTTTCATCAGCCCAGATCAGCCGACAAGCCTTTTAGACACTTACAAGAGATACTAGCCGTACAATGGCGCAGTAATACTTGTGCCTTTCTCAATGTGACCTGCAAGGCAGGCATGACTCAATTGCCTCACGATTGGGGCCAACACCTGTCCAAGTGGCATATGGCCATATGGCTCCTATAATGATGCCTATCATGTACTACACCATGACAGCTGGCTCCACCTGTGGCTCACAATGATCCAATATCCACACACAATTTTCCAACAGCTTGAACCCTGGCACCCTTCACAGCAGTCAAGTGACTATTTTCCTGTTGAAATCTGCTGATGTTCTCCTATGGGACGTGGGCTAAGATAGTGTTGCACGGCTTAATAGCAGCCCCCGGACCAACAAACAACACGCTGATACTTGTTAGCAGCAGCTCTATCGGATCTCCATTCAACTGCTTATTTCTGTCTTAGCTAAGCTTGTTGCTACCAATATATGATTGACTGAATTTACAATTGCTCAGCTACCTACTCATGGCTCTTACACAGCTATCACTCTTGCTCGACGTACTGTCAAGTATAAGCTAAAGCCGTCCGGCATTGCTACCATCCAGCTGGCTGATTGACCATCTTGTTTACCAGGTATCAATTGACCAAGGATCTGACAACGCTAGATCAAAAGTCGATACAAAGGCCACTTCCTATCATGGCGTTGATCACCACACCCCATATGCCCTTCTATCACGGCTGGATAAAGGAGACATCGTGCCTAACCTCGGAACTTCTGCGAGGGAATCGAAGATTGGGGGCTGGCTAGTCTTGGCTGCAGAACAAATGTCATCAGTGCATGTCTAGATAGACGCCATGCTTGCTTCGATTTCTAACGTCCCTAGGAAGGAATCGACTCCATGGTCTTGAGCAGATGTAGATGCCATCCATGCCATCCCACATCGACCGGAGCGGCTGCAAGACTAGACCAGAAATGCCCTTCTGGGAAACCCAACGGCAACAAGCGAAAAGTATTAGGCCTGGGCTTACCGCGCGTATTGCCAGCTAGAGAAGCGCGGGCGCCCGTCTAACGATATCCGACAGATGGAATGAGCATTTTTTTTTCCATCCATGAGCGCAACACTATGGCGGCTACGTTGAGGTTGCCATCCATGCCGAGCATCTCGATACGACACTATTAGGGCCCCGAGTGGCGGAACCAATCAGAGGCCGATGTAAGCGCTTGCGATTACCACTCGCGGTAAACTCGACCCACTGAGGCTTCCAAAAGCTTAAACCGAAATGGGGCTTTGGAGCTGAGTAGACGGACTTGTACATGTATAAGCGGCTCAGGGGGACAACCTCATGTCAACAGACGCCAGCAAAGCACGGCATGTTGATGCGGCAAACTCGCCAATATTCCAGGAGAAACTAGCATGCCGAGAGCCAATACATGGATTGGTGCAATGAGCCAATATTCTTTACGTTATGAACGGAGCTATTCCGCCGTGGAAGCTAGTCGAGACAGGAAGTAATGGCAGAACGGCAGACCGGCCCGATGCAAAAAGCACCATGGAGACTTAATTGCGCAGAACATGACCTTGTGCATGGTTGAATCTGCATCTTGGACGAGTTCATCACCAACAGAATGATTCATTTGGTTAGATTCGAACAGAAGTCCGACCGATAAACCTGTATCTGCAACGAGGGTGTCTTATACGCCCCCCTCTCCAACGATGGATGACATGGGAACGTTGAGACTTTCTCCGAAGCCCATATCTTTCCGATCAAGGTATATGCTGCCCACTACTCATGCAAATGCAGGCATGTGGGTTACGTATAGACTTGTTCGTATTTCGGAAGGCCGGACGGAAGGATCACCAGTTCCGCTCAGTCCTGGAGTTTTGACGATAACCCTCGATGGATCAGGGAGCTCAGCCTATAACGTCGATGGTTGTGCGCTCGTATTTGTTTTTTGAGCAAGTTTCTTTTTTGCAAAACTCGATATAACCAACAGCAGCGCTTTATCATCAGGTATTCTGCCAAATTGTCTCATCGGTTGGTGATGAACATGTTCTTTCATTTAGCCACGGTTAAAACAGCTGGTGTACACCATACCTACGTTTTAAAATAGAAGTGCTGGATGTTTAGTTTGATGGCGGGTCTGTATGTTGGACTTGTAATGCTTTTTGAAGCACATCTGTTCTGAGTGGTTATCCATGGCTGTAAGTAGATGGTATGCGTATGTTGCATTGCTCCAAGCTAACTCGACGTCAACTATGGGTACAGATGGCTGACTGTCTGGGAGACTCGAGGGGTGGACGAAGGGAATGAAAGTTCAAGCATGCAAACTCGACACGATGCGACGAGTCATACAGTCTTTTCTCTCTACTCGTTCAAGTCCCACATGTTGTCCGTATACAAGACCATTTCTTCCCAAGGTGATGCAGTTCGTGGATGAGACGGCAATGCGTTCATCACGAAC|downstream_gene_variant|MODIFIER|TRIREDRAFT_108807|gene-TRIREDRAFT_108807|transcript|XM_006966581.1|protein_coding||c.*3994delTinsGACGGCTGGTCGATGGGCAGGCTTTTGTCGAATGTTGCTGATGATTGCGAAAGCTGGATGAAGCTTGTGATGAGATGTCGAGAAACATAGCAGGTGTGCTCGTCGTTTATATAACTTGTGGAATACAAGATAAAAGCCTCGGGGACTGCGTAGAGGCTGTGAATTGGCATTGTTTGCTCAAGTTGGAGTTCGTCCTCGCCCAAGCATAAAGCCCCCTTCAGCCTTCAGGCACCCTTGAGGCAGATTACACACACCAAGACGTCAACTGATGTGCAATGTATCGTTGTTGGTTGTTTGCTTCCTCTATTTCGGGACTTGCCAGACGCATGTACACTGCCGTTAGATGCACATCAGGACGAACCCGGGAAGGAACAACAGGTCGGGGAGCCGACACGGATTATGCTGTTAGTCGACGCCAACGGGTGCTCGTATACGCGGCCGTTGGTTGATGGTGTGCCGCCGAGCTGTGTTAGCCGGAGTCGTGTCTGCTCTGCGGCAGGCGCGAGGATTCAAGCTGTCTGCCTTCTGGCCTGTTCTCTCGCCAAGGGGCATTTCTTTTTTTCTATTCCGCGAGACGGGGGCAGGAGGCAGTGTGGCGAGATGAAATAGCTTTGGCCGCTGGGCCTTTGGGTCGACCTGGAGGAATGAATAGGCATCGCAAGCATCGGCAGTTTGCGCACAAGGCCATGCCAAAGGATGTCTGCGCGGGCCCCCAGTTGTGGGCGTACCCGGTCGGCAAGGCCTCAAGAAAAGGTCAGAACCAACAACGCTTCCGCGCCTGGCCCCCTGGCCCATGTCCATCCATGGATGTGTGTCTGTACGCAGGCCTGTACATGTATGTATGGATGCATGCATAGAGACTTGTACGCAGTGTCTACACCCTTGTAGCTCGAGAGCAGCAGGCATGTGGTCGAGAAATCTTTTGCATCTCTTGATCAAAGGTGTGTGTGTGTGTTGTGTGCGTGTGTGCGTGTGTGAGTGTGGTGGGGGGGGGGGGGGGGGGGGGGGGGTCTGTTGGGATGGTAGAGATTGCTTTGGCTGCGGGTGGAGAGATGCAAGAGAACTCGAACAAACACTTGAGGAAGGGAAGAAAGTGGAGGCGATTCCATCTAAGATTCACCTCAAGCCTAGCCCCCACCGGGCCTGCAATTCGAGGGCACCATTGCGAGGCGTCAGGAGCTATTACTATGCAGCAGCCGCAATCGGTGCCATGATGGGATCTGAGCTATGCTCGGGCCTTGAGCCGTACCACGGTAAGCTGTTTACAATGGATAAGCTTACGGCTTCTGATACAGCTTTTTGACGGAGATTTTGGATGGAAATGTCACCAGCCACACACGTAGCCAAGTCTAGGCTCTGACGTTGATGTTGATGGTACCAGTATTGAGCAAAATTTTCGTCGAGGCTCGCTCTCTTGCTCTGTAGCTCCCACCCCCTTCT
