## Supplementary Material 7 Table 15 for "Whole-Genome Sequencing and Comparative Genomic Analysis of Potential Biotechnological Strains of Trichoderma harzianum, Trichoderma atroviride*, and* Trichoderma reesei" (part 172 of 284)

### Sheet: Ta0020 (continued)
#CHROM	POS	ID	REF	ALT	QUAL	FILTER	INFO	FORMAT	input.bam
CATTGTTCGACATGACACGCCCCTCCCCCCTTACTGGCAGAGCGGCGTTGGCCGCGTTACGTTGAAGATCCAGCGGAAGAGCTATTCGACTTACATGCATGCCCACACGCTAAAAGGCCCTGGCAAGATCGCGACCAGTGGAGCCGCAAACATGCTGTCTAGTACTACTGAGACCCCTTGTTGTGCTGGAGAAGATGGGGGAGGATGGAGGGAAAGAGAGAGAGACGGGAAAATACGCCTTGGATGCAGGTAGCCGGATTGTTGTACCACGGAACAAAGGCCAGGTCTAGGAGCCGGGGGATTAGATGGCGGATAGCCTAGAAGCGAGTGCCGAGAGGAAGGAGCAAGACACGAACTCTTTTCAGCCGGAGGAGACGAGTTAGTGACCTAGTGCCTTGAGAAAGTGTGACATGGCGGATGGGAGGCCCATGGAGAAGCAAGTGGAGAGGATCGCGGGTTCATACGCCATGGCTTCAACGACCAGAGCAAATGGAGAGCTGGCTCCTCCACAGAACTGCAACATTGACAGAAAATCCTCACTGCCAGATGCGTGATATTGCTGCCCGGCGTCGGGAAGAAGCCGCCAACGCAACAGCGAAAAACGGGACGCGCGGGTCACACCAGGAGCCATCATCAACAGCCACTTTCTGGTTACGACCTGGCGCGTTCACCGAAGTGCCAGTGTCACCAGCTCCAGCGTCCAGAGAGGCCAGGTTTGCTGTGAAGGGGGTTTGGCTTGGTTTGGGGCTCCTCTGTGGGGACCGACCCGGAGTGGTACTTGTACATTTTGGTGGCTTCACAACGGTGGCCCCCTGTCGGAAGCAACGAGCCTGGCCAGGGCCGTTGATGCTGGCAGTGGCTGGCAGAGAGAGCCGGCGAACAGGTGAGCAGCCTCTGATGCGTTTCCCGCATCCCAATTGGAAGTGCGTGCTGTTGTTGGTCGTGCCGGTTGCCCAGCCGGGCAAGGCGGCGTTGTCCGTTGCGCCTCTAAAATGGAAGTCGACGGGGGTATCACAAGCGTTAGACGCCCTGTGGATCCAAAGGAGGGATGTCGCACATGATCCGCAGCGATTCAGCGTTCTTAATCTGCTTGCAAGATGGGCTGTTGAAGCTGTCGTGGATACCACTTGGTAGCTGCATGTGCTCGACGGTACTATTTCGCTGGTGCCACGGAGAACAAGGGCAGCAAGCCCGGCTTGATTGTCATGTCGGCAGCGTCCAACGGCGAACCGATGCTAGATTTCACGAATCGACATCATTTTTCTCCATTAGGATGGAAAGAGAAGCGCCACTCGCTTCTATAGTATGTAATAGCTCAGTAACTGGGGGTCTCCATATGTACATACACACGCCGAGGGAGGAGAAAAAATCTCGTCAAGGCGCAATTTGTTGCTTGATCTAGTTTTAGCTGGAGACTTGTTGTACACGAGCGTATACGTATGGACTTGCATTGATCAATGCATTGTGCCTTGACACGGCCTGAAACCTATCGCCATGCAGCCAGTGTTGTTTGCAGTCCGTGTGCTGCTCTCCGGCCACAGCCTTCTATTACTGGGCAGAAGTCATCAGCTCGGATTCTGTCAGCCTGAATGAATGCCTGAACCGTCCGTCTGGAAGGCCGTGACTCGTGGGGCTAGAGTTGGCTTTCAGGCCGGTGCTGTCGGGGGCCGCATATTGCCTGGGCAGCACTATCATGTCCCAATGCGGAAGCGCAGGGTTACATCATTTGCTGGAACAGGCTTATTGGATCACATATTAGGCTTTCAGATATTCCCATCTTGAGCCGTGCGGCTCCCGGCCACGTCACGCCGTCGAAAGAGAGAGAGAGAGAAGAAGAAAAAAAGGGGGGGGCGGCCTAAATACCTTCTTTACAGAGACCATGAAACAAAAATGCATTGTGGCAGTGGAAAAGGCCGCTTCGTTGGTGGCTAAAAAAACCTGCTGCGCCAAAAAAGCCCTCTTTTTCTGCCCCAGACCTGTTGTACATTACATGTATGTACTAGTTGACAGCAAGAGGCGTCTGGGTATCACGGCTCGACTACATGCTGGGAGCTGGCCCTAGCGATGAAGAATCTCTGCATCTGGATTGGAGGAGCGCAGTTGCAGAACCAACAACAATGAGTCTTTGTGGGCTGTGGCGTTGACGTCGGCTGCCGCTAAAAGGGAGCACTTGGAACCAGGATTGGCCCCCGTCAAGCAAACCTCGGGCGGGGGCTTCGGGAGCTTCAGCAAGAGGAAGCAACTTGGAGCAGCAATACGACGTCTGGGGCTGGCCGGCGATCAACAGCATCTGCGGTATAGACGATGCCGTATTGTGTTGTACAAGGTGCGTGTATATGGCAATATGCAGCGTCATCCACTGCAAGTGCCCCCAGTCAAGGCTGCCGACGCAAAGGGCTCCAGGATCTTTTGCTGCTGCAGTGCGGTCATGTTGTTTATTTGCCATGGGGTAATGCCTACCGCAGCGTTTGTGCTCAATGGAGAGGCCGAATATTATGTCCGACGGGCACCTGAGGAACAATGTCCATCGCAAACACGCCGCAGCCCAGATCCGACATCGTGGAAGGCGTGTATCCACACCACGCAGCGTCTTATTCGTAAGTCGGTCCCATGTCCTCCTCCGACGCGGCAGGATGCTCTCGTTGGGTAGTAATCGAATCCTTGATGCCGTGCAGCGCTCCTCTTCATTTGCGGATTGGGCCATTAGTCTTTGTTGGAATGGTGGTGTTGTGCAGCAGATGACTCCCATCTCCATCCCTAGTGCCTGTATCCGTATCTACATGTAGAACCTTGAACATCCATCTACACAGCATCGTCATTAGTCATCTGCTCCGTCCAAGCAGCTGCCCAGATCCTGCTTCGTGCCTGGTGCAGGCTGAAATGTGGCTTTGCGCGTCCATGTCAGAAAAGGTACCCGTGCCTGGTTCCTGAGCTGAGCCTCCCCAAATTTCCCCAGCCTGCCAATGAGCGCGCCGAAGCCGCTGCTTGCACCACGTCTCTGTTGCTCTGCTCTCTGTCGAGCCGCGCCAACAGCGCAAAGAAGCCCTGCGCCGCGCTTGTGGACGCCAGCGAGGGCAAAGAGGGCAAAAAGCAGAAAAAGACACAGCCGCCCAAGCGACATGCAGGTCTTCGCTGCCAGATGCTTTTCGAGATGAGGCGCTTCAGTTGGCGGTGGGGCCTCGCGCCTGGGCGGCCATTGGCCAGCCGATCGCCCGTCAGCCTGGCGGCCAAAGAGCCTCCGCACGCGCGGCTGTGGCCAGCGGCTCGAGCCTTTTCCTCCATTCACACTTGGACAACAAGCGACCGCCAGGGATCTCGACGCGCCGCGCCAACGAACCGCCCTCGGAGGCTCAAGGCGGAGGACAAGCACAAGCGCAGCCGTTGGCCTCGCTCTCCCGATTTCAACCTCATGTCGTCATCCGGCGACGGCTCTGGCCAGTCTGGACTGCCAGCGACGGCGCGGATGGGTGGCTGAGAGGGATTCGACGTTGCATTTGTGTTGCTCGAGCTGCTGTTCGATGCCAACTGCGCTTATTGATGGCCGCGTTACGTCCCTTTTTCCAGTCCGTGGTCCTATTGCCTCTGGTGATTCCAATACCACCACGACCGCTTGTACTACTACAACGCCAGTCAAGCATGCTTGTTGCGTTGGTCCTCGCGCTTGCTGGTTCGTCCGGTCTACAATCCACGCGGGCGGTGCCGCCAAGGATGGAACAACACCATCGGACTGAGACTCTAGTGCATGCCTGCAGCTTGTTCCACCCCCCTTGGACATCCTATGTGGACTTGGCATGACCCTCAATCTCTCAATTGCATCAATATCAAGCTTTTCTCCACTCCGGCCCGACGTGCTTGCTTGTCATGGACACAAGTACCATCGCCAAGCAAGGGCTGGCATCACGATGAAGGTGGTGGCGTGTGTACGGGATAGCCCGCTCTTCTGCGTTTGTTGGTTGTGGCTTGCAGCTGCAATGACTTGTGATGAACCCATCCATTGACTAGTCCCCGGTGAGGTACTGCCGACGATAGTTTATACAACGACGCTGCTAGTCCTCCGGGCACATGCCGCGGCCGCATGTACGGCCTCCTGAAGTCAATGTCTGCCTTTGTTCTCCGCCTCGCTGCAAGGCCGAGACTGTCGAGCTTCCCAACAAAGACCACCCGGGCTTGTGGCGTCATGTAGGTAATTGCTCATCTTTCTCATCAGTACTAGTTGCGGGTTTCATTGAGGCACTTATTGCTATTAGCCGCGACTGTCTGCCACTCTCATTATTACATGACTTGTAGGTCCTCCATCGAGGAGGCTGGTCGATTGTTCACATAAAGGACTCGAGGACGCGGCCGACGATGCGGCCGATCCCTCACCCACGGCTCTCGAGATCTTCCCGCCCAAAACTCAATGCGGCCCTTCATGCGGCCTTTGTAATTGCCGCACTCGGCAATTGAAGCCTCGCGGCCCAATTCATGACCGTCTCCGAGCAACATGATCCTTTCATCAGCCCAGATCAGCCGACAAGCCTTTTAGACACTTACAAGAGATACTAGCCGTACAATGGCGCAGTAATACTTGTGCCTTTCTCAATGTGACCTGCAAGGCAGGCATGACTCAATTGCCTCACGATTGGGGCCAACACCTGTCCAAGTGGCATATGGCCATATGGCTCCTATAATGATGCCTATCATGTACTACACCATGACAGCTGGCTCCACCTGTGGCTCACAATGATCCAATATCCACACACAATTTTCCAACAGCTTGAACCCTGGCACCCTTCACAGCAGTCAAGTGACTATTTTCCTGTTGAAATCTGCTGATGTTCTCCTATGGGACGTGGGCTAAGATAGTGTTGCACGGCTTAATAGCAGCCCCCGGACCAACAAACAACACGCTGATACTTGTTAGCAGCAGCTCTATCGGATCTCCATTCAACTGCTTATTTCTGTCTTAGCTAAGCTTGTTGCTACCAATATATGATTGACTGAATTTACAATTGCTCAGCTACCTACTCATGGCTCTTACACAGCTATCACTCTTGCTCGACGTACTGTCAAGTATAAGCTAAAGCCGTCCGGCATTGCTACCATCCAGCTGGCTGATTGACCATCTTGTTTACCAGGTATCAATTGACCAAGGATCTGACAACGCTAGATCAAAAGTCGATACAAAGGCCACTTCCTATCATGGCGTTGATCACCACACCCCATATGCCCTTCTATCACGGCTGGATAAAGGAGACATCGTGCCTAACCTCGGAACTTCTGCGAGGGAATCGAAGATTGGGGGCTGGCTAGTCTTGGCTGCAGAACAAATGTCATCAGTGCATGTCTAGATAGACGCCATGCTTGCTTCGATTTCTAACGTCCCTAGGAAGGAATCGACTCCATGGTCTTGAGCAGATGTAGATGCCATCCATGCCATCCCACATCGACCGGAGCGGCTGCAAGACTAGACCAGAAATGCCCTTCTGGGAAACCCAACGGCAACAAGCGAAAAGTATTAGGCCTGGGCTTACCGCGCGTATTGCCAGCTAGAGAAGCGCGGGCGCCCGTCTAACGATATCCGACAGATGGAATGAGCATTTTTTTTTCCATCCATGAGCGCAACACTATGGCGGCTACGTTGAGGTTGCCATCCATGCCGAGCATCTCGATACGACACTATTAGGGCCCCGAGTGGCGGAACCAATCAGAGGCCGATGTAAGCGCTTGCGATTACCACTCGCGGTAAACTCGACCCACTGAGGCTTCCAAAAGCTTAAACCGAAATGGGGCTTTGGAGCTGAGTAGACGGACTTGTACATGTATAAGCGGCTCAGGGGGACAACCTCATGTCAACAGACGCCAGCAAAGCACGGCATGTTGATGCGGCAAACTCGCCAATATTCCAGGAGAAACTAGCATGCCGAGAGCCAATACATGGATTGGTGCAATGAGCCAATATTCTTTACGTTATGAACGGAGCTATTCCGCCGTGGAAGCTAGTCGAGACAGGAAGTAATGGCAGAACGGCAGACCGGCCCGATGCAAAAAGCACCATGGAGACTTAATTGCGCAGAACATGACCTTGTGCATGGTTGAATCTGCATCTTGGACGAGTTCATCACCAACAGAATGATTCATTTGGTTAGATTCGAACAGAAGTCCGACCGATAAACCTGTATCTGCAACGAGGGTGTCTTATACGCCCCCCTCTCCAACGATGGATGACATGGGAACGTTGAGACTTTCTCCGAAGCCCATATCTTTCCGATCAAGGTATATGCTGCCCACTACTCATGCAAATGCAGGCATGTGGGTTACGTATAGACTTGTTCGTATTTCGGAAGGCCGGACGGAAGGATCACCAGTTCCGCTCAGTCCTGGAGTTTTGACGATAACCCTCGATGGATCAGGGAGCTCAGCCTATAACGTCGATGGTTGTGCGCTCGTATTTGTTTTTTGAGCAAGTTTCTTTTTTGCAAAACTCGATATAACCAACAGCAGCGCTTTATCATCAGGTATTCTGCCAAATTGTCTCATCGGTTGGTGATGAACATGTTCTTTCATTTAGCCACGGTTAAAACAGCTGGTGTACACCATACCTACGTTTTAAAATAGAAGTGCTGGATGTTTAGTTTGATGGCGGGTCTGTATGTTGGACTTGTAATGCTTTTTGAAGCACATCTGTTCTGAGTGGTTATCCATGGCTGTAAGTAGATGGTATGCGTATGTTGCATTGCTCCAAGCTAACTCGACGTCAACTATGGGTACAGATGGCTGACTGTCTGGGAGACTCGAGGGGTGGACGAAGGGAATGAAAGTTCAAGCATGCAAACTCGACACGATGCGACGAGTCATACAGTCTTTTCTCTCTACTCGTTCAAGTCCCACATGTTGTCCGTATACAAGACCATTTCTTCCCAAGGTGATGCAGTTCGTGGATGAGACGGCAATGCGTTCATCACGAAC|||||2585|WARNING_TRANSCRIPT_NO_START_CODON,GACGGCTGGTCGATGGGCAGGCTTTTGTCGAATGTTGCTGATGATTGCGAAAGCTGGATGAAGCTTGTGATGAGATGTCGAGAAACATAGCAGGTGTGCTCGTCGTTTATATAACTTGTGGAATACAAGATAAAAGCCTCGGGGACTGCGTAGAGGCTGTGAATTGGCATTGTTTGCTCAAGTTGGAGTTCGTCCTCGCCCAAGCATAAAGCCCCCTTCAGCCTTCAGGCACCCTTGAGGCAGATTACACACACCAAGACGTCAACTGATGTGCAATGTATCGTTGTTGGTTGTTTGCTTCCTCTATTTCGGGACTTGCCAGACGCATGTACACTGCCGTTAGATGCACATCAGGACGAACCCGGGAAGGAACAACAGGTCGGGGAGCCGACACGGATTATGCTGTTAGTCGACGCCAACGGGTGCTCGTATACGCGGCCGTTGGTTGATGGTGTGCCGCCGAGCTGTGTTAGCCGGAGTCGTGTCTGCTCTGCGGCAGGCGCGAGGATTCAAGCTGTCTGCCTTCTGGCCTGTTCTCTCGCCAAGGGGCATTTCTTTTTTTCTATTCCGCGAGACGGGGGCAGGAGGCAGTGTGGCGAGATGAAATAGCTTTGGCCGCTGGGCCTTTGGGTCGACCTGGAGGAATGAATAGGCATCGCAAGCATCGGCAGTTTGCGCACAAGGCCATGCCAAAGGATGTCTGCGCGGGCCCCCAGTTGTGGGCGTACCCGGTCGGCAAGGCCTCAAGAAAAGGTCAGAACCAACAACGCTTCCGCGCCTGGCCCCCTGGCCCATGTCCATCCATGGATGTGTGTCTGTACGCAGGCCTGTACATGTATGTATGGATGCATGCATAGAGACTTGTACGCAGTGTCTACACCCTTGTAGCTCGAGAGCAGCAGGCATGTGGTCGAGAAATCTTTTGCATCTCTTGATCAAAGGTGTGTGTGTGTGTTGTGTGCGTGTGTGCGTGTGTGAGTGTGGTGGGGGGGGGGGGGGGGGGGGGGGGGTCTGTTGGGATGGTAGAGATTGCTTTGGCTGCGGGTGGAGAGATGCAAGAGAACTCGAACAAACACTTGAGGAAGGGAAGAAAGTGGAGGCGATTCCATCTAAGATTCACCTCAAGCCTAGCCCCCACCGGGCCTGCAATTCGAGGGCACCATTGCGAGGCGTCAGGAGCTATTACTATGCAGCAGCCGCAATCGGTGCCATGATGGGATCTGAGCTATGCTCGGGCCTTGAGCCGTACCACGGTAAGCTGTTTACAATGGATAAGCTTACGGCTTCTGATACAGCTTTTTGACGGAGATTTTGGATGGAAATGTCACCAGCCACACACGTAGCCAAGTCTAGGCTCTGACGTTGATGTTGATGGTACCAGTATTGAGCAAAATTTTCGTCGAGGCTCGCTCTCTTGCTCTGTAGCTCCCACCCCCTTCTTCATTGTTCGACATGACACGCCCCTCCCCCCTTACTGGCAGAGCGGCGTTGGCCGCGTTACGTTGAAGATCCAGCGGAAGAGCTATTCGACTTACATGCATGCCCACACGCTAAAAGGCCCTGGCAAGATCGCGACCAGTGGAGCCGCAAACATGCTGTCTAGTACTACTGAGACCCCTTGTTGTGCTGGAGAAGATGGGGGAGGATGGAGGGAAAGAGAGAGAGACGGGAAAATACGCCTTGGATGCAGGTAGCCGGATTGTTGTACCACGGAACAAAGGCCAGGTCTAGGAGCCGGGGGATTAGATGGCGGATAGCCTAGAAGCGAGTGCCGAGAGGAAGGAGCAAGACACGAACTCTTTTCAGCCGGAGGAGACGAGTTAGTGACCTAGTGCCTTGAGAAAGTGTGACATGGCGGATGGGAGGCCCATGGAGAAGCAAGTGGAGAGGATCGCGGGTTCATACGCCATGGCTTCAACGACCAGAGCAAATGGAGAGCTGGCTCCTCCACAGAACTGCAACATTGACAGAAAATCCTCACTGCCAGATGCGTGATATTGCTGCCCGGCGTCGGGAAGAAGCCGCCAACGCAACAGCGAAAAACGGGACGCGCGGGTCACACCAGGAGCCATCATCAACAGCCACTTTCTGGTTACGACCTGGCGCGTTCACCGAAGTGCCAGTGTCACCAGCTCCAGCGTCCAGAGAGGCCAGGTTTGCTGTGAAGGGGGTTTGGCTTGGTTTGGGGCTCCTCTGTGGGGACCGACCCGGAGTGGTACTTGTACATTTTGGTGGCTTCACAACGGTGGCCCCCTGTCGGAAGCAACGAGCCTGGCCAGGGCCGTTGATGCTGGCAGTGGCTGGCAGAGAGAGCCGGCGAACAGGTGAGCAGCCTCTGATGCGTTTCCCGCATCCCAATTGGAAGTGCGTGCTGTTGTTGGTCGTGCCGGTTGCCCAGCCGGGCAAGGCGGCGTTGTCCGTTGCGCCTCTAAAATGGAAGTCGACGGGGGTATCACAAGCGTTAGACGCCCTGTGGATCCAAAGGAGGGATGTCGCACATGATCCGCAGCGATTCAGCGTTCTTAATCTGCTTGCAAGATGGGCTGTTGAAGCTGTCGTGGATACCACTTGGTAGCTGCATGTGCTCGACGGTACTATTTCGCTGGTGCCACGGAGAACAAGGGCAGCAAGCCCGGCTTGATTGTCATGTCGGCAGCGTCCAACGGCGAACCGATGCTAGATTTCACGAATCGACATCATTTTTCTCCATTAGGATGGAAAGAGAAGCGCCACTCGCTTCTATAGTATGTAATAGCTCAGTAACTGGGGGTCTCCATATGTACATACACACGCCGAGGGAGGAGAAAAAATCTCGTCAAGGCGCAATTTGTTGCTTGATCTAGTTTTAGCTGGAGACTTGTTGTACACGAGCGTATACGTATGGACTTGCATTGATCAATGCATTGTGCCTTGACACGGCCTGAAACCTATCGCCATGCAGCCAGTGTTGTTTGCAGTCCGTGTGCTGCTCTCCGGCCACAGCCTTCTATTACTGGGCAGAAGTCATCAGCTCGGATTCTGTCAGCCTGAATGAATGCCTGAACCGTCCGTCTGGAAGGCCGTGACTCGTGGGGCTAGAGTTGGCTTTCAGGCCGGTGCTGTCGGGGGCCGCATATTGCCTGGGCAGCACTATCATGTCCCAATGCGGAAGCGCAGGGTTACATCATTTGCTGGAACAGGCTTATTGGATCACATATTAGGCTTTCAGATATTCCCATCTTGAGCCGTGCGGCTCCCGGCCACGTCACGCCGTCGAAAGAGAGAGAGAGAGAAGAAGAAAAAAAGGGGGGGGCGGCCTAAATACCTTCTTTACAGAGACCATGAAACAAAAATGCATTGTGGCAGTGGAAAAGGCCGCTTCGTTGGTGGCTAAAAAAACCTGCTGCGCCAAAAAAGCCCTCTTTTTCTGCCCCAGACCTGTTGTACATTACATGTATGTACTAGTTGACAGCAAGAGGCGTCTGGGTATCACGGCTCGACTACATGCTGGGAGCTGGCCCTAGCGATGAAGAATCTCTGCATCTGGATTGGAGGAGCGCAGTTGCAGAACCAACAACAATGAGTCTTTGTGGGCTGTGGCGTTGACGTCGGCTGCCGCTAAAAGGGAGCACTTGGAACCAGGATTGGCCCCCGTCAAGCAAACCTCGGGCGGGGGCTTCGGGAGCTTCAGCAAGAGGAAGCAACTTGGAGCAGCAATACGACGTCTGGGGCTGGCCGGCGATCAACAGCATCTGCGGTATAGACGATGCCGTATTGTGTTGTACAAGGTGCGTGTATATGGCAATATGCAGCGTCATCCACTGCAAGTGCCCCCAGTCAAGGCTGCCGACGCAAAGGGCTCCAGGATCTTTTGCTGCTGCAGTGCGGTCATGTTGTTTATTTGCCATGGGGTAATGCCTACCGCAGCGTTTGTGCTCAATGGAGAGGCCGAATATTATGTCCGACGGGCACCTGAGGAACAATGTCCATCGCAAACACGCCGCAGCCCAGATCCGACATCGTGGAAGGCGTGTATCCACACCACGCAGCGTCTTATTCGTAAGTCGGTCCCATGTCCTCCTCCGACGCGGCAGGATGCTCTCGTTGGGTAGTAATCGAATCCTTGATGCCGTGCAGCGCTCCTCTTCATTTGCGGATTGGGCCATTAGTCTTTGTTGGAATGGTGGTGTTGTGCAGCAGATGACTCCCATCTCCATCCCTAGTGCCTGTATCCGTATCTACATGTAGAACCTTGAACATCCATCTACACAGCATCGTCATTAGTCATCTGCTCCGTCCAAGCAGCTGCCCAGATCCTGCTTCGTGCCTGGTGCAGGCTGAAATGTGGCTTTGCGCGTCCATGTCAGAAAAGGTACCCGTGCCTGGTTCCTGAGCTGAGCCTCCCCAAATTTCCCCAGCCTGCCAATGAGCGCGCCGAAGCCGCTGCTTGCACCACGTCTCTGTTGCTCTGCTCTCTGTCGAGCCGCGCCAACAGCGCAAAGAAGCCCTGCGCCGCGCTTGTGGACGCCAGCGAGGGCAAAGAGGGCAAAAAGCAGAAAAAGACACAGCCGCCCAAGCGACATGCAGGTCTTCGCTGCCAGATGCTTTTCGAGATGAGGCGCTTCAGTTGGCGGTGGGGCCTCGCGCCTGGGCGGCCATTGGCCAGCCGATCGCCCGTCAGCCTGGCGGCCAAAGAGCCTCCGCACGCGCGGCTGTGGCCAGCGGCTCGAGCCTTTTCCTCCATTCACACTTGGACAACAAGCGACCGCCAGGGATCTCGACGCGCCGCGCCAACGAACCGCCCTCGGAGGCTCAAGGCGGAGGACAAGCACAAGCGCAGCCGTTGGCCTCGCTCTCCCGATTTCAACCTCATGTCGTCATCCGGCGACGGCTCTGGCCAGTCTGGACTGCCAGCGACGGCGCGGATGGGTGGCTGAGAGGGATTCGACGTTGCATTTGTGTTGCTCGAGCTGCTGTTCGATGCCAACTGCGCTTATTGATGGCCGCGTTACGTCCCTTTTTCCAGTCCGTGGTCCTATTGCCTCTGGTGATTCCAATACCACCACGACCGCTTGTACTACTACAACGCCAGTCAAGCATGCTTGTTGCGTTGGTCCTCGCGCTTGCTGGTTCGTCCGGTCTACAATCCACGCGGGCGGTGCCGCCAAGGATGGAACAACACCATCGGACTGAGACTCTAGTGCATGCCTGCAGCTTGTTCCACCCCCCTTGGACATCCTATGTGGACTTGGCATGACCCTCAATCTCTCAATTGCATCAATATCAAGCTTTTCTCCACTCCGGCCCGACGTGCTTGCTTGTCATGGACACAAGTACCATCGCCAAGCAAGGGCTGGCATCACGATGAAGGTGGTGGCGTGTGTACGGGATAGCCCGCTCTTCTGCGTTTGTTGGTTGTGGCTTGCAGCTGCAATGACTTGTGATGAACCCATCCATTGACTAGTCCCCGGTGAGGTACTGCCGACGATAGTTTATACAACGACGCTGCTAGTCCTCCGGGCACATGCCGCGGCCGCATGTACGGCCTCCTGAAGTCAATGTCTGCCTTTGTTCTCCGCCTCGCTGCAAGGCCGAGACTGTCGAGCTTCCCAACAAAGACCACCCGGGCTTGTGGCGTCATGTAGGTAATTGCTCATCTTTCTCATCAGTACTAGTTGCGGGTTTCATTGAGGCACTTATTGCTATTAGCCGCGACTGTCTGCCACTCTCATTATTACATGACTTGTAGGTCCTCCATCGAGGAGGCTGGTCGATTGTTCACATAAAGGACTCGAGGACGCGGCCGACGATGCGGCCGATCCCTCACCCACGGCTCTCGAGATCTTCCCGCCCAAAACTCAATGCGGCCCTTCATGCGGCCTTTGTAATTGCCGCACTCGGCAATTGAAGCCTCGCGGCCCAATTCATGACCGTCTCCGAGCAACATGATCCTTTCATCAGCCCAGATCAGCCGACAAGCCTTTTAGACACTTACAAGAGATACTAGCCGTACAATGGCGCAGTAATACTTGTGCCTTTCTCAATGTGACCTGCAAGGCAGGCATGACTCAATTGCCTCACGATTGGGGCCAACACCTGTCCAAGTGGCATATGGCCATATGGCTCCTATAATGATGCCTATCATGTACTACACCATGACAGCTGGCTCCACCTGTGGCTCACAATGATCCAATATCCACACACAATTTTCCAACAGCTTGAACCCTGGCACCCTTCACAGCAGTCAAGTGACTATTTTCCTGTTGAAATCTGCTGATGTTCTCCTATGGGACGTGGGCTAAGATAGTGTTGCACGGCTTAATAGCAGCCCCCGGACCAACAAACAACACGCTGATACTTGTTAGCAGCAGCTCTATCGGATCTCCATTCAACTGCTTATTTCTGTCTTAGCTAAGCTTGTTGCTACCAATATATGATTGACTGAATTTACAATTGCTCAGCTACCTACTCATGGCTCTTACACAGCTATCACTCTTGCTCGACGTACTGTCAAGTATAAGCTAAAGCCGTCCGGCATTGCTACCATCCAGCTGGCTGATTGACCATCTTGTTTACCAGGTATCAATTGACCAAGGATCTGACAACGCTAGATCAAAAGTCGATACAAAGGCCACTTCCTATCATGGCGTTGATCACCACACCCCATATGCCCTTCTATCACGGCTGGATAAAGGAGACATCGTGCCTAACCTCGGAACTTCTGCGAGGGAATCGAAGATTGGGGGCTGGCTAGTCTTGGCTGCAGAACAAATGTCATCAGTGCATGTCTAGATAGACGCCATGCTTGCTTCGATTTCTAACGTCCCTAGGAAGGAATCGACTCCATGGTCTTGAGCAGATGTAGATGCCATCCATGCCATCCCACATCGACCGGAGCGGCTGCAAGACTAGACCAGAAATGCCCTTCTGGGAAACCCAACGGCAACAAGCGAAAAGTATTAGGCCTGGGCTTACCGCGCGTATTGCCAGCTAGAGAAGCGCGGGCGCCCGTCTAACGATATCCGACAGATGGAATGAGCATTTTTTTTTCCATCCATGAGCGCAACACTATGGCGGCTACGTTGAGGTTGCCATCCATGCCGAGCATCTCGATACGACACTATTAGGGCCCCGAGTGGCGGAACCAATCAGAGGCCGATGTAAGCGCTTGCGATTACCACTCGCGGTAAACTCGACCCACTGAGGCTTCCAAAAGCTTAAACCGAAATGGGGCTTTGGAGCTGAGTAGACGGACTTGTACATGTATAAGCGGCTCAGGGGGACAACCTCATGTCAACAGACGCCAGCAAAGCACGGCATGTTGATGCGGCAAACTCGCCAATATTCCAGGAGAAACTAGCATGCCGAGAGCCAATACATGGATTGGTGCAATGAGCCAATATTCTTTACGTTATGAACGGAGCTATTCCGCCGTGGAAGCTAGTCGAGACAGGAAGTAATGGCAGAACGGCAGACCGGCCCGATGCAAAAAGCACCATGGAGACTTAATTGCGCAGAACATGACCTTGTGCATGGTTGAATCTGCATCTTGGACGAGTTCATCACCAACAGAATGATTCATTTGGTTAGATTCGAACAGAAGTCCGACCGATAAACCTGTATCTGCAACGAGGGTGTCTTATACGCCCCCCTCTCCAACGATGGATGACATGGGAACGTTGAGACTTTCTCCGAAGCCCATATCTTTCCGATCAAGGTATATGCTGCCCACTACTCATGCAAATGCAGGCATGTGGGTTACGTATAGACTTGTTCGTATTTCGGAAGGCCGGACGGAAGGATCACCAGTTCCGCTCAGTCCTGGAGTTTTGACGATAACCCTCGATGGATCAGGGAGCTCAGCCTATAACGTCGATGGTTGTGCGCTCGTATTTGTTTTTTGAGCAAGTTTCTTTTTTGCAAAACTCGATATAACCAACAGCAGCGCTTTATCATCAGGTATTCTGCCAAATTGTCTCATCGGTTGGTGATGAACATGTTCTTTCATTTAGCCACGGTTAAAACAGCTGGTGTACACCATACCTACGTTTTAAAATAGAAGTGCTGGATGTTTAGTTTGATGGCGGGTCTGTATGTTGGACTTGTAATGCTTTTTGAAGCACATCTGTTCTGAGTGGTTATCCATGGCTGTAAGTAGATGGTATGCGTATGTTGCATTGCTCCAAGCTAACTCGACGTCAACTATGGGTACAGATGGCTGACTGTCTGGGAGACTCGAGGGGTGGACGAAGGGAATGAAAGTTCAAGCATGCAAACTCGACACGATGCGACGAGTCATACAGTCTTTTCTCTCTACTCGTTCAAGTCCCACATGTTGTCCGTATACAAGACCATTTCTTCCCAAGGTGATGCAGTTCGTGGATGAGACGGCAATGCGTTCATCACGAAC|downstream_gene_variant|MODIFIER|TRIREDRAFT_122569|gene-TRIREDRAFT_122569|transcript|XM_006966582.1|protein_coding||c.*2533delAinsGACGGCTGGTCGATGGGCAGGCTTTTGTCGAATGTTGCTGATGATTGCGAAAGCTGGATGAAGCTTGTGATGAGATGTCGAGAAACATAGCAGGTGTGCTCGTCGTTTATATAACTTGTGGAATACAAGATAAAAGCCTCGGGGACTGCGTAGAGGCTGTGAATTGGCATTGTTTGCTCAAGTTGGAGTTCGTCCTCGCCCAAGCATAAAGCCCCCTTCAGCCTTCAGGCACCCTTGAGGCAGATTACACACACCAAGACGTCAACTGATGTGCAATGTATCGTTGTTGGTTGTTTGCTTCCTCTATTTCGGGACTTGCCAGACGCATGTACACTGCCGTTAGATGCACATCAGGACGAACCCGGGAAGGAACAACAGGTCGGGGAGCCGACACGGATTATGCTGTTAGTCGACGCCAACGGGTGCTCGTATACGCGGCCGTTGGTTGATGGTGTGCCGCCGAGCTGTGTTAGCCGGAGTCGTGTCTGCTCTGCGGCAGGCGCGAGGATTCAAGCTGTCTGCCTTCTGGCCTGTTCTCTCGCCAAGGGGCATTTCTTTTTTTCTATTCCGCGAGACGGGGGCAGGAGGCAGTGTGGCGAGATGAAATAGCTTTGGCCGCTGGGCCTTTGGGTCGACCTGGAGGAATGAATAGGCATCGCAAGCATCGGCAGTTTGCGCACAAGGCCATGCCAAAGGATGTCTGCGCGGGCCCCCAGTTGTGGGCGTACCCGGTCGGCAAGGCCTCAAGAAAAGGTCAGAACCAACAACGCTTCCGCGCCTGGCCCCCTGGCCCATGTCCATCCATGGATGTGTGTCTGTACGCAGGCCTGTACATGTATGTATGGATGCATGCATAGAGACTTGTACGCAGTGTCTACACCCTTGTAGCTCGAGAGCAGCAGGCATGTGGTCGAGAAATCTTTTGCATCTCTTGATCAAAGGTGTGTGTGTGTGTTGTGTGCGTGTGTGCGTGTGTGAGTGTGGTGGGGGGGGGGGGGGGGGGGGGGGGGTCTGTTGGGATGGTAGAGATTGCTTTGGCTGCGGGTGGAGAGATGCAAGAGAACTCGAACAAACACTTGAGGAAGGGAAGAAAGTGGAGGCGATTCCATCTAAGATTCACCTCAAGCCTAGCCCCCACCGGGCCTGCAATTCGAGGGCACCATTGCGAGGCGTCAGGAGCTATTACTATGCAGCAGCCGCAATCGGTGCCATGATGGGATCTGAGCTATGCTCGGGCCTTGAGCCGTACCACGGTAAGCTGTTTACAATGGATAAGCTTACGGCTTCTGATACAGCTTTTTGACGGAGATTTTGGATGGAAATGTCACCAGCCACACACGTAGCCAAGTCTAGGCTCTGACGTTGATGTTGATGGTACCAGTATTGAGCAAAATTTTCGTCGAGGCTCGCTCTCTTGCTCTGTAGCTCCCACCCCCTTCTTCATTGTTCGACATGACACGCCCCTCCCCCCTTACTGGCAGAGCGGCGTTGGCCGCGTTACGTTGAAGATCCAGCGGAAGAGCTATTCGACTTACATGCATGCCCACACGCTAAAAGGCCCTGGCAAGATCGCGACCAGTGGAGCCGCAAACATGCTGTCTAGTACTACTGAGACCCCTTGTTGTGCTGGAGAAGATGGGGGAGGATGGAGGGAAAGAGAGAGAGACGGGAAAATACGCCTTGGATGCAGGTAGCCGGATTGTTGTACCACGGAACAAAGGCCAGGTCTAGGAGCCGGGGGATTAGATGGCGGATAGCCTAGAAGCGAGTGCCGAGAGGAAGGAGCAAGACACGAACTCTTTTCAGCCGGAGGAGACGAGTTAGTGACCTAGTGCCTTGAGAAAGTGTGACATGGCGGATGGGAGGCCCATGGAGAAGCAAGTGGAGAGGATCGCGGGTTCATACGCCATGGCTTCAACGACCAGAGCAAATGGAGAGCTGGCTCCTCCACAGAACTGCAACATTGACAGAAAATCCTCACTGCCAGATGCGTGATATTGCTGCCCGGCGTCGGGAAGAAGCCGCCAACGCAACAGCGAAAAACGGGACGCGCGGGTCACACCAGGAGCCATCATCAACAGCCACTTTCTGGTTACGACCTGGCGCGTTCACCGAAGTGCCAGTGTCACCAGCTCCAGCGTCCAGAGAGGCCAGGTTTGCTGTGAAGGGGGTTTGGCTTGGTTTGGGGCTCCTCTGTGGGGACCGACCCGGAGTGGTACTTGTACATTTTGGTGGCTTCACAACGGTGGCCCCCTGTCGGAAGCAACGAGCCTGGCCAGGGCCGTTGATGCTGGCAGTGGCTGGCAGAGAGAGCCGGCGAACAGGTGAGCAGCCTCTGATGCGTTTCCCGCATCCCAATTGGAAGTGCGTGCTGTTGTTGGTCGTGCCGGTTGCCCAGCCGGGCAAGGCGGCGTTGTCCGTTGCGCCTCTAAAATGGAAGTCGACGGGGGTATCACAAGCGTTAGACGCCCTGTGGATCCAAAGGAGGGATGTCGCACATGATCCGCAGCGATTCAGCGTTCTTAATCTGCTTGCAAGATGGGCTGTTGAAGCTGTCGTGGATACCACTTGGTAGCTGCATGTGCTCGACGGTACTATTTCGCTGGTGCCACGGAGAACAAGGGCAGCAAGCCCGGCTTGATTGTCATGTCGGCAGCGTCCAACGGCGAACCGATGCTAGATTTCACGAATCGACATCATTTTTCTCCATTAGGATGGAAAGAGAAGCGCCACTCGCTTCTATAGTATGTAATAGCTCAGTAACTGGGGGTCTCCATATGTACATACACACGCCGAGGGAGGAGAAAAAATCTCGTCAAGGCGCAATTTGTTGCTTGATCTAGTTTTAGCTGGAGACTTGTTGTACACGAGCGTATACGTATGGACTTGCATTGATCAATGCATTGTGCCTTGACACGGCCTGAAACCTATCGCCATGCAGCCAGTGTTGTTTGCAGTCCGTGTGCTGCTCTCCGGCCACAGCCTTCTATTACTGGGCAGAAGTCATCAGCTCGGATTCTGTCAGCCTGAATGAATGCCTGAACCGTCCGTCTGGAAGGCCGTGACTCGTGGGGCTAGAGTTGGCTTTCAGGCCGGTGCTGTCGGGGGCCGCATATTGCCTGGGCAGCACTATCATGTCCCAATGCGGAAGCGCAGGGTTACATCATTTGCTGGAACAGGCTTATTGGATCACATATTAGGCTTTCAGATATTCCCATCTTGAGCCGTGCGGCTCCCGGCCACGTCACGCCGTCGAAAGAGAGAGAGAGAGAAGAAGAAAAAAAGGGGGGGGCGGCCTAAATACCTTCTTTACAGAGACCATGAAACAAAAATGCATTGTGGCAGTGGAAAAGGCCGCTTCGTTGGTGGCTAAAAAAACCTGCTGCGCCAAAAAAGCCCTCTTTTTCTGCCCCAGACCTGTTGTACATTACATGTATGTACTAGTTGACAGCAAGAGGCGTCTGGGTATCACGGCTCGACTACATGCTGGGAGCTGGCCCTAGCGATGAAGAATCTCTGCATCTGGATTGGAGGAGCGCAGTTGCAGAACCAACAACAATGAGTCTTTGTGGGCTGTGGCGTTGACGTCGGCTGCCGCTAAAAGGGAGCACTTGGAACCAGGATTGGCCCCCGTCAAGCAAACCTCGGGCGGGGGCTTCGGGAGCTTCAGCAAGAGGAAGCAACTTGGAGCAGCAATACGACGTCTGGGGCTGGCCGGCGATCAACAGCATCTGCGGTATAGACGATGCCGTATTGTGTTGTACAAGGTGCGTGTATATGGCAATATGCAGCGTCATCCACTGCAAGTGCCCCCAGTCAAGGCTGCCGACGCAAAGGGCTCCAGGATCTTTTGCTGCTGCAGTGCGGTCATGTTGTTTATTTGCCATGGGGTAATGCCTACCGCAGCGTTTGTGCTCAATGGAGAGGCCGAATATTATGTCCGACGGGCACCTGAGGAACAATGTCCATCGCAAACACGCCGCAGCCCAGATCCGACATCGTGGAAGGCGTGTATCCACACCACGCAGCGTCTTATTCGTAAGTCGGTCCCATGTCCTCCTCCGACGCGGCAGGATGCTCTCGTTGGGTAGTAATCGAATCCTTGATGCCGTGCAGCGCTCCTCTTCATTTGCGGATTGGGCCATTAGTCTTTGTTGGAATGGTGGTGTTGTGCAGCAGATGACTCCCATCTCCATCCCTAGTGCCTGTATCCGTATCTACATGTAGAACCTTGAACATCCATCTACACAGCATCGTCATTAGTCATCTGCTCCGTCCAAGCAGCTGCCCAGATCCTGCTTCGTGCCTGGTGCAGGCTGAAATGTGGCTTTGCGCGTCCATGTCAGAAAAGGTACCCGTGCCTGGTTCCTGAGCTGAGCCTCCCCAAATTTCCCCAGCCTGCCAATGAGCGCGCCGAAGCCGCTGCTTGCACCACGTCTCTGTTGCTCTGCTCTCTGTCGAGCCGCGCCAACAGCGCAAAGAAGCCCTGCGCCGCGCTTGTGGACGCCAGCGAGGGCAAAGAGGGCAAAAAGCAGAAAAAGACACAGCCGCCCAAGCGACATGCAGGTCTTCGCTGCCAGATGCTTTTCGAGATGAGGCGCTTCAGTTGGCGGTGGGGCCTCGCGCCTGGGCGGCCATTGGCCAGCCGATCGCCCGTCAGCCTGGCGGCCAAAGAGCCTCCGCACGCGCGGCTGTGGCCAGCGGCTCGAGCCTTTTCCTCCATTCACACTTGGACAACAAGCGACCGCCAGGGATCTCGACGCGCCGCGCCAACGAACCGCCCTCGGAGGCTCAAGGCGGAGGACAAGCACAAGCGCAGCCGTTGGCCTCGCTCTCCCGATTTCAACCTCATGTCGTCATCCGGCGACGGCTCTGGCCAGTCTGGACTGCCAGCGACGGCGCGGATGGGTGGCTGAGAGGGATTCGACGTTGCATTTGTGTTGCTCGAGCTGCTGTTCGATGCCAACTGCGCTTATTGATGGCCGCGTTACGTCCCTTTTTCCAGTCCGTGGTCCTATTGCCTCTGGTGATTCCAATACCACCACGACCGCTTGTACTACTACAACGCCAGTCAAGCATGCTTGTTGCGTTGGTCCTCGCGCTTGCTGGTTCGTCCGGTCTACAATCCACGCGGGCGGTGCCGCCAAGGATGGAACAACACCATCGGACTGAGACTCTAGTGCATGCCTGCAGCTTGTTCCACCCCCCTTGGACATCCTATGTGGACTTGGCATGACCCTCAATCTCTCAATTGCATCAATATCAAGCTTTTCTCCACTCCGGCCCGACGTGCTTGCTTGTCATGGACACAAGTACCATCGCCAAGCAAGGGCTGGCATCACGATGAAGGTGGTGGCGTGTGTACGGGATAGCCCGCTCTTCTGCGTTTGTTGGTTGTGGCTTGCAGCTGCAATGACTTGTGATGAACCCATCCATTGACTAGTCCCCGGTGAGGTACTGCCGACGATAGTTTATACAACGACGCTGCTAGTCCTCCGGGCACATGCCGCGGCCGCATGTACGGCCTCCTGAAGTCAATGTCTGCCTTTGTTCTCCGCCTCGCTGCAAGGCCGAGACTGTCGAGCTTCCCAACAAAGACCACCCGGGCTTGTGGCGTCATGTAGGTAATTGCTCATCTTTCTCATCAGTACTAGTTGCGGGTTTCATTGAGGCACTTATTGCTATTAGCCGCGACTGTCTGCCACTCTCATTATTACATGACTTGTAGGTCCTCCATCGAGGAGGCTGGTCGATTGTTCACATAAAGGACTCGAGGACGCGGCCGACGATGCGGCCGATCCCTCACCCACGGCTCTCGAGATCTTCCCGCCCAAAACTCAATGCGGCCCTTCATGCGGCCTTTGTAATTGCCGCACTCGGCAATTGAAGCCTCGCGGCCCAATTCATGACCGTCTCCGAGCAACATGATCCTTTCATCAGCCCAGATCAGCCGACAAGCCTTTTAGACACTTACAAGAGATACTAGCCGTACAATGGCGCAGTAATACTTGTGCCTTTCTCAATGTGACCTGCAAGGCAGGCATGACTCAATTGCCTCACGATTGGGGCCAACACCTGTCCAAGTGGCATATGGCCATATGGCTCCTATAATGATGCCTATCATGTACTACACCATGACAGCTGGCTCCACCTGTGGCTCACAATGATCCAATATCCACACACAATTTTCCAACAGCTTGAACCCTGGCACCCTTCACAGCAGTCAAGTGACTATTTTCCTGTTGAAATCTGCTGATGTTCTCCTATGGGACGTGGGCTAAGATAGTGTTGCACGGCTTAATAGCAGCCCCCGGACCAACAAACAACACGCTGATACTTGTTAGCAGCAGCTCTATCGGATCTCCATTCAACTGCTTATTTCTGTCTTAGCTAAGCTTGTTGCTACCAATATATGATTGACTGAATTTACAATTGCTCAGCTACCTACTCATGGCTCTTACACAGCTATCACTCTTGCTCGACGTACTGTCAAGTATAAGCTAAAGCCGTCCGGCATTGCTACCATCCAGCTGGCTGATTGACCATCTTGTTTACCAGGTATCAATTGACCAAGGATCTGACAACGCTAGATCAAAAGTCGATACAAAGGCCACTTCCTATCATGGCGTTGATCACCACACCCCATATGCCCTTCTATCACGGCTGGATAAAGGAGACATCGTGCCTAACCTCGGAACTTCTGCGAGGGAATCGAAGATTGGGGGCTGGCTAGTCTTGGCTGCAGAACAAATGTCATCAGTGCATGTCTAGATAGACGCCATGCTTGCTTCGATTTCTAACGTCCCTAGGAAGGAATCGACTCCATGGTCTTGAGCAGATGTAGATGCCATCCATGCCATCCCACATCGACCGGAGCGGCTGCAAGACTAGACCAGAAATGCCCTTCTGGGAAACCCAACGGCAACAAGCGAAAAGTATTAGGCCTGGGCTTACCGCGCGTATTGCCAGCTAGAGAAGCGCGGGCGCCCGTCTAACGATATCCGACAGATGGAATGAGCATTTTTTTTTCCATCCATGAGCGCAACACTATGGCGGCTACGTTGAGGTTGCCATCCATGCCGAGCATCTCGATACGACACTATTAGGGCCCCGAGTGGCGGAACCAATCAGAGGCCGATGTAAGCGCTTGCGATTACCACTCGCGGTAAACTCGACCCACTGAGGCTTCCAAAAGCTTAAACCGAAATGGGGCTTTGGAGCTGAGTAGACGGACTTGTACATGTATAAGCGGCTCAGGGGGACAACCTCATGTCAACAGACGCCAGCAAAGCACGGCATGTTGATGCGGCAAACTCGCCAATATTCCAGGAGAAACTAGCATGCCGAGAGCCAATACATGGATTGGTGCAATGAGCCAATATTCTTTACGTTATGAACGGAGCTATTCCGCCGTGGAAGCTAGTCGAGACAGGAAGTAATGGCAGAACGGCAGACCGGCCCGATGCAAAAAGCACCATGGAGACTTAATTGCGCAGAACATGACCTTGTGCATGGTTGAATCTGCATCTTGGACGAGTTCATCACCAACAGAATGATTCATTTGGTTAGATTCGAACAGAAGTCCGACCGATAAACCTGTATCTGCAACGAGGGTGTCTTATACGCCCCCCTCTCCAACGATGGATGACATGGGAACGTTGAGACTTTCTCCGAAGCCCATATCTTTCCGATCAAGGTATATGCTGCCCACTACTCATGCAAATGCAGGCATGTGGGTTACGTATAGACTTGTTCGTATTTCGGAAGGCCGGACGGAAGGATCACCAGTTCCGCTCAGTCCTGGAGTTTTGACGATAACCCTCGATGGATCAGGGAGCTCAGCCTATAACGTCGATGGTTGTGCGCTCGTATTTGTTTTTTGAGCAAGTTTCTTTTTTGCAAAACTCGATATAACCAACAGCAGCGCTTTATCATCAGGTATTCTGCCAAATTGTCTCATCGGTTGGTGATGAACATGTTCTTTCATTTAGCCACGGTTAAAACAGCTGGTGTACACCATACCTACGTTTTAAAATAGAAGTGCTGGATGTTTAGTTTGATGGCGGGTCTGTATGTTGGACTTGTAATGCTTTTTGAAGCACATCTGTTCTGAGTGGTTATCCATGGCTGTAAGTAGATGGTATGCGTATGTTGCATTGCTCCAAGCTAACTCGACGTCAACTATGGGTACAGATGGCTGACTGTCTGGGAGACTCGAGGGGTGGACGAAGGGAATGAAAGTTCAAGCATGCAAACTCGACACGATGCGACGAGTCATACAGTCTTTTCTCTCTACTCGTTCAAGTCCCACATGTTGTCCGTATACAAGACCATTTCTTCCCAAGGTGATGCAGTTCGTGGATGAGACGGCAATGCGTTCATCACGAAC|||||1403|WARNING_TRANSCRIPT_NO_START_CODON,GACGGCTGGTCGATGGGCAGGCTTTTGTCGAATGTTGCTGATGATTGCGAAAGCTGGATGAAGCTTGTGATGAGATGTCGAGAAACATAGCAGGTGTGCTCGTCGTTTATATAACTTGTGGAATACAAGATAAAAGCCTCGGGGACTGCGTAGAGGCTGTGAATTGGCATTGTTTGCTCAAGTTGGAGTTCGTCCTCGCCCAAGCATAAAGCCCCCTTCAGCCTTCAGGCACCCTTGAGGCAGATTACACACACCAAGACGTCAACTGATGTGCAATGTATCGTTGTTGGTTGTTTGCTTCCTCTATTTCGGGACTTGCCAGACGCATGTACACTGCCGTTAGATGCACATCAGGACGAACCCGGGAAGGAACAACAGGTCGGGGAGCCGACACGGATTATGCTGTTAGTCGACGCCAACGGGTGCTCGTATACGCGGCCGTTGGTTGATGGTGTGCCGCCGAGCTGTGTTAGCCGGAGTCGTGTCTGCTCTGCGGCAGGCGCGAGGATTCAAGCTGTCTGCCTTCTGGCCTGTTCTCTCGCCAAGGGGCATTTCTTTTTTTCTATTCCGCGAGACGGGGGCAGGAGGCAGTGTGGCGAGATGAAATAGCTTTGGCCGCTGGGCCTTTGGGTCGACCTGGAGGAATGAATAGGCATCGCAAGCATCGGCAGTTTGCGCACAAGGCCATGCCAAAGGATGTCTGCGCGGGCCCCCAGTTGTGGGCGTACCCGGTCGGCAAGGCCTCAAGAAAAGGTCAGAACCAACAACGCTTCCGCGCCTGGCCCCCTGGCCCATGTCCATCCATGGATGTGTGTCTGTACGCAGGCCTGTACATGTATGTATGGATGCATGCATAGAGACTTGTACGCAGTGTCTACACCCTTGTAGCTCGAGAGCAGCAGGCATGTGGTCGAGAAATCTTTTGCATCTCTTGATCAAAGGTGTGTGTGTGTGTTGTGTGCGTGTGTGCGTGTGTGAGTGTGGTGGGGGGGGGGGGGGGGGGGGGGGGGTCTGTTGGGATGGTAGAGATTGCTTTGGCTGCGGGTGGAGAGATGCAAGAGAACTCGAACAAACACTTGAGGAAGGGAAGAAAGTGGAGGCGATTCCATCTAAGATTCACCTCAAGCCTAGCCCCCACCGGGCCTGCAATTCGAGGGCACCATTGCGAGGCGTCAGGAGCTATTACTATGCAGCAGCCGCAATCGGTGCCATGATGGGATCTGAGCTATGCTCGGGCCTTGAGCCGTACCACGGTAAGCTGTTTACAATGGATAAGCTTACGGCTTCTGATACAGCTTTTTGACGGAGATTTTGGATGGAAATGTCACCAGCCACACACGTAGCCAAGTCTAGGCTCTGACGTTGATGTTGATGGTACCAGTATTGAGCAAAATTTTCGTCGAGGCTCGCTCTCTTGCTCTGTAGCTCCCACCCCCTTCTTCATTGTTCGACATGACACGCCCCTCCCCCCTTACTGGCAGAGCGGCGTTGGCCGCGTTACGTTGAAGATCCAGCGGAAGAGCTATTCGACTTACATGCATGCCCACACGCTAAAAGGCCCTGGCAAGATCGCGACCAGTGGAGCCGCAAACATGCTGTCTAGTACTACTGAGACCCCTTGTTGTGCTGGAGAAGATGGGGGAGGATGGAGGGAAAGAGAGAGAGACGGGAAAATACGCCTTGGATGCAGGTAGCCGGATTGTTGTACCACGGAACAAAGGCCAGGTCTAGGAGCCGGGGGATTAGATGGCGGATAGCCTAGAAGCGAGTGCCGAGAGGAAGGAGCAAGACACGAACTCTTTTCAGCCGGAGGAGACGAGTTAGTGACCTAGTGCCTTGAGAAAGTGTGACATGGCGGATGGGAGGCCCATGGAGAAGCAAGTGGAGAGGATCGCGGGTTCATACGCCATGGCTTCAACGACCAGAGCAAATGGAGAGCTGGCTCCTCCACAGAACTGCAACATTGACAGAAAATCCTCACTGCCAGATGCGTGATATTGCTGCCCGGCGTCGGGAAGAAGCCGCCAACGCAACAGCGAAAAACGGGACGCGCGGGTCACACCAGGAGCCATCATCAACAGCCACTTTCTGGTTACGACCTGGCGCGTTCACCGAAGTGCCAGTGTCACCAGCTCCAGCGTCCAGAGAGGCCAGGTTTGCTGTGAAGGGGGTTTGGCTTGGTTTGGGGCTCCTCTGTGGGGACCGACCCGGAGTGGTACTTGTACATTTTGGTGGCTTCACAACGGTGGCCCCCTGTCGGAAGCAACGAGCCTGGCCAGGGCCGTTGATGCTGGCAGTGGCTGGCAGAGAGAGCCGGCGAACAGGTGAGCAGCCTCTGATGCGTTTCCCGCATCCCAATTGGAAGTGCGTGCTGTTGTTGGTCGTGCCGGTTGCCCAGCCGGGCAAGGCGGCGTTGTCCGTTGCGCCTCTAAAATGGAAGTCGACGGGGGTATCACAAGCGTTAGACGCCCTGTGGATCCAAAGGAGGGATGTCGCACATGATCCGCAGCGATTCAGCGTTCTTAATCTGCTTGCAAGATGGGCTGTTGAAGCTGTCGTGGATACCACTTGGTAGCTGCATGTGCTCGACGGTACTATTTCGCTGGTGCCACGGAGAACAAGGGCAGCAAGCCCGGCTTGATTGTCATGTCGGCAGCGTCCAACGGCGAACCGATGCTAGATTTCACGAATCGACATCATTTTTCTCCATTAGGATGGAAAGAGAAGCGCCACTCGCTTCTATAGTATGTAATAGCTCAGTAACTGGGGGTCTCCATATGTACATACACACGCCGAGGGAGGAGAAAAAATCTCGTCAAGGCGCAATTTGTTGCTTGATCTAGTTTTAGCTGGAGACTTGTTGTACACGAGCGTATACGTATGGACTTGCATTGATCAATGCATTGTGCCTTGACACGGCCTGAAACCTATCGCCATGCAGCCAGTGTTGTTTGCAGTCCGTGTGCTGCTCTCCGGCCACAGCCTTCTATTACTGGGCAGAAGTCATCAGCTCGGATTCTGTCAGCCTGAATGAATGCCTGAACCGTCCGTCTGGAAGGCCGTGACTCGTGGGGCTAGAGTTGGCTTTCAGGCCGGTGCTGTCGGGGGCCGCATATTGCCTGGGCAGCACTATCATGTCCCAATGCGGAAGCGCAGGGTTACATCATTTGCTGGAACAGGCTTATTGGATCACATATTAGGCTTTCAGATATTCCCATCTTGAGCCGTGCGGCTCCCGGCCACGTCACGCCGTCGAAAGAGAGAGAGAGAGAAGAAGAAAAAAAGGGGGGGGCGGCCTAAATACCTTCTTTACAGAGACCATGAAACAAAAATGCATTGTGGCAGTGGAAAAGGCCGCTTCGTTGGTGGCTAAAAAAACCTGCTGCGCCAAAAAAGCCCTCTTTTTCTGCCCCAGACCTGTTGTACATTACATGTATGTACTAGTTGACAGCAAGAGGCGTCTGGGTATCACGGCTCGACTACATGCTGGGAGCTGGCCCTAGCGATGAAGAATCTCTGCATCTGGATTGGAGGAGCGCAGTTGCAGAACCAACAACAATGAGTCTTTGTGGGCTGTGGCGTTGACGTCGGCTGCCGCTAAAAGGGAGCACTTGGAACCAGGATTGGCCCCCGTCAAGCAAACCTCGGGCGGGGGCTTCGGGAGCTTCAGCAAGAGGAAGCAACTTGGAGCAGCAATACGACGTCTGGGGCTGGCCGGCGATCAACAGCATCTGCGGTATAGACGATGCCGTATTGTGTTGTACAAGGTGCGTGTATATGGCAATATGCAGCGTCATCCACTGCAAGTGCCCCCAGTCAAGGCTGCCGACGCAAAGGGCTCCAGGATCTTTTGCTGCTGCAGTGCGGTCATGTTGTTTATTTGCCATGGGGTAATGCCTACCGCAGCGTTTGTGCTCAATGGAGAGGCCGAATATTATGTCCGACGGGCACCTGAGGAACAATGTCCATCGCAAACACGCCGCAGCCCAGATCCGACATCGTGGAAGGCGTGTATCCACACCACGCAGCGTCTTATTCGTAAGTCGGTCCCATGTCCTCCTCCGACGCGGCAGGATGCTCTCGTTGGGTAGTAATCGAATCCTTGATGCCGTGCAGCGCTCCTCTTCATTTGCGGATTGGGCCATTAGTCTTTGTTGGAATGGTGGTGTTGTGCAGCAGATGACTCCCATCTCCATCCCTAGTGCCTGTATCCGTATCTACATGTAGAACCTTGAACATCCATCTACACAGCATCGTCATTAGTCATCTGCTCCGTCCAAGCAGCTGCCCAGATCCTGCTTCGTGCCTGGTGCAGGCTGAAATGTGGCTTTGCGCGTCCATGTCAGAAAAGGTACCCGTGCCTGGTTCCTGAGCTGAGCCTCCCCAAATTTCCCCAGCCTGCCAATGAGCGCGCCGAAGCCGCTGCTTGCACCACGTCTCTGTTGCTCTGCTCTCTGTCGAGCCGCGCCAACAGCGCAAAGAAGCCCTGCGCCGCGCTTGTGGACGCCAGCGAGGGCAAAGAGGGCAAAAAGCAGAAAAAGACACAGCCGCCCAAGCGACATGCAGGTCTTCGCTGCCAGATGCTTTTCGAGATGAGGCGCTTCAGTTGGCGGTGGGGCCTCGCGCCTGGGCGGCCATTGGCCAGCCGATCGCCCGTCAGCCTGGCGGCCAAAGAGCCTCCGCACGCGCGGCTGTGGCCAGCGGCTCGAGCCTTTTCCTCCATTCACACTTGGACAACAAGCGACCGCCAGGGATCTCGACGCGCCGCGCCAACGAACCGCCCTCGGAGGCTCAAGGCGGAGGACAAGCACAAGCGCAGCCGTTGGCCTCGCTCTCCCGATTTCAACCTCATGTCGTCATCCGGCGACGGCTCTGGCCAGTCTGGACTGCCAGCGACGGCGCGGATGGGTGGCTGAGAGGGATTCGACGTTGCATTTGTGTTGCTCGAGCTGCTGTTCGATGCCAACTGCGCTTATTGATGGCCGCGTTACGTCCCTTTTTCCAGTCCGTGGTCCTATTGCCTCTGGTGATTCCAATACCACCACGACCGCTTGTACTACTACAACGCCAGTCAAGCATGCTTGTTGCGTTGGTCCTCGCGCTTGCTGGTTCGTCCGGTCTACAATCCACGCGGGCGGTGCCGCCAAGGATGGAACAACACCATCGGACTGAGACTCTAGTGCATGCCTGCAGCTTGTTCCACCCCCCTTGGACATCCTATGTGGACTTGGCATGACCCTCAATCTCTCAATTGCATCAATATCAAGCTTTTCTCCACTCCGGCCCGACGTGCTTGCTTGTCATGGACACAAGTACCATCGCCAAGCAAGGGCTGGCATCACGATGAAGGTGGTGGCGTGTGTACGGGATAGCCCGCTCTTCTGCGTTTGTTGGTTGTGGCTTGCAGCTGCAATGACTTGTGATGAACCCATCCATTGACTAGTCCCCGGTGAGGTACTGCCGACGATAGTTTATACAACGACGCTGCTAGTCCTCCGGGCACATGCCGCGGCCGCATGTACGGCCTCCTGAAGTCAATGTCTGCCTTTGTTCTCCGCCTCGCTGCAAGGCCGAGACTGTCGAGCTTCCCAACAAAGACCACCCGGGCTTGTGGCGTCATGTAGGTAATTGCTCATCTTTCTCATCAGTACTAGTTGCGGGTTTCATTGAGGCACTTATTGCTATTAGCCGCGACTGTCTGCCACTCTCATTATTACATGACTTGTAGGTCCTCCATCGAGGAGGCTGGTCGATTGTTCACATAAAGGACTCGAGGACGCGGCCGACGATGCGGCCGATCCCTCACCCACGGCTCTCGAGATCTTCCCGCCCAAAACTCAATGCGGCCCTTCATGCGGCCTTTGTAATTGCCGCACTCGGCAATTGAAGCCTCGCGGCCCAATTCATGACCGTCTCCGAGCAACATGATCCTTTCATCAGCCCAGATCAGCCGACAAGCCTTTTAGACACTTACAAGAGATACTAGCCGTACAATGGCGCAGTAATACTTGTGCCTTTCTCAATGTGACCTGCAAGGCAGGCATGACTCAATTGCCTCACGATTGGGGCCAACACCTGTCCAAGTGGCATATGGCCATATGGCTCCTATAATGATGCCTATCATGTACTACACCATGACAGCTGGCTCCACCTGTGGCTCACAATGATCCAATATCCACACACAATTTTCCAACAGCTTGAACCCTGGCACCCTTCACAGCAGTCAAGTGACTATTTTCCTGTTGAAATCTGCTGATGTTCTCCTATGGGACGTGGGCTAAGATAGTGTTGCACGGCTTAATAGCAGCCCCCGGACCAACAAACAACACGCTGATACTTGTTAGCAGCAGCTCTATCGGATCTCCATTCAACTGCTTATTTCTGTCTTAGCTAAGCTTGTTGCTACCAATATATGATTGACTGAATTTACAATTGCTCAGCTACCTACTCATGGCTCTTACACAGCTATCACTCTTGCTCGACGTACTGTCAAGTATAAGCTAAAGCCGTCCGGCATTGCTACCATCCAGCTGGCTGATTGACCATCTTGTTTACCAGGTATCAATTGACCAAGGATCTGACAACGCTAGATCAAAAGTCGATACAAAGGCCACTTCCTATCATGGCGTTGATCACCACACCCCATATGCCCTTCTATCACGGCTGGATAAAGGAGACATCGTGCCTAACCTCGGAACTTCTGCGAGGGAATCGAAGATTGGGGGCTGGCTAGTCTTGGCTGCAGAACAAATGTCATCAGTGCATGTCTAGATAGACGCCATGCTTGCTTCGATTTCTAACGTCCCTAGGAAGGAATCGACTCCATGGTCTTGAGCAGATGTAGATGCCATCCATGCCATCCCACATCGACCGGAGCGGCTGCAAGACTAGACCAGAAATGCCCTTCTGGGAAACCCAACGGCAACAAGCGAAAAGTATTAGGCCTGGGCTTACCGCGCGTATTGCCAGCTAGAGAAGCGCGGGCGCCCGTCTAACGATATCCGACAGATGGAATGAGCATTTTTTTTTCCATCCATGAGCGCAACACTATGGCGGCTACGTTGAGGTTGCCATCCATGCCGAGCATCTCGATACGACACTATTAGGGCCCCGAGTGGCGGAACCAATCAGAGGCCGATGTAAGCGCTTGCGATTACCACTCGCGGTAAACTCGACCCACTGAGGCTTCCAAAAGCTTAAACCGAAATGGGGCTTTGGAGCTGAGTAGACGGACTTGTACATGTATAAGCGGCTCAGGGGGACAACCTCATGTCAACAGACGCCAGCAAAGCACGGCATGTTGATGCGGCAAACTCGCCAATATTCCAGGAGAAACTAGCATGCCGAGAGCCAATACATGGATTGGTGCAATGAGCCAATATTCTTTACGTTATGAACGGAGCTATTCCGCCGTGGAAGCTAGTCGAGACAGGAAGTAATGGCAGAACGGCAGACCGGCCCGATGCAAAAAGCACCATGGAGACTTAATTGCGCAGAACATGACCTTGTGCATGGTTGAATCTGCATCTTGGACGAGTTCATCACCAACAGAATGATTCATTTGGTTAGATTCGAACAGAAGTCCGACCGATAAACCTGTATCTGCAACGAGGGTGTCTTATACGCCCCCCTCTCCAACGATGGATGACATGGGAACGTTGAGACTTTCTCCGAAGCCCATATCTTTCCGATCAAGGTATATGCTGCCCACTACTCATGCAAATGCAGGCATGTGGGTTACGTATAGACTTGTTCGTATTTCGGAAGGCCGGACGGAAGGATCACCAGTTCCGCTCAGTCCTGGAGTTTTGACGATAACCCTCGATGGATCAGGGAGCTCAGCCTATAACGTCGATGGTTGTGCGCTCGTATTTGTTTTTTGAGCAAGTTTCTTTTTTGCAAAACTCGATATAACCAACAGCAGCGCTTTATCATCAGGTATTCTGCCAAATTGTCTCATCGGTTGGTGATGAACATGTTCTTTCATTTAGCCACGGTTAAAACAGCTGGTGTACACCATACCTACGTTTTAAAATAGAAGTGCTGGATGTTTAGTTTGATGGCGGGTCTGTATGTTGGACTTGTAATGCTTTTTGAAGCACATCTGTTCTGAGTGGTTATCCATGGCTGTAAGTAGATGGTATGCGTATGTTGCATTGCTCCAAGCTAACTCGACGTCAACTATGGGTACAGATGGCTGACTGTCTGGGAGACTCGAGGGGTGGACGAAGGGAATGAAAGTTCAAGCATGCAAACTCGACACGATGCGACGAGTCATACAGTCTTTTCTCTCTACTCGTTCAAGTCCCACATGTTGTCCGTATACAAGACCATTTCTTCCCAAGGTGATGCAGTTCGTGGATGAGACGGCAATGCGTTCATCACGAAC|downstream_gene_variant|MODIFIER|TRIREDRAFT_122569|gene-TRIREDRAFT_122569|transcript|XM_006966582.1|protein_coding||c.*2533delCinsGACGGCTGGTCGATGGGCAGGCTTTTGTCGAATGTTGCTGATGATTGCGAAAGCTGGATGAAGCTTGTGATGAGATGTCGAGAAACATAGCAGGTGTGCTCGTCGTTTATATAACTTGTGGAATACAAGATAAAAGCCTCGGGGACTGCGTAGAGGCTGTGAATTGGCATTGTTTGCTCAAGTTGGAGTTCGTCCTCGCCCAAGCATAAAGCCCCCTTCAGCCTTCAGGCACCCTTGAGGCAGATTACACACACCAAGACGTCAACTGATGTGCAATGTATCGTTGTTGGTTGT
TGCTTCCTCTATTTCGGGACTTGCCAGACGCATGTACACTGCCGTTAGATGCACATCAGGACGAACCCGGGAAGGAACAACAGGTCGGGGAGCCGACACGGATTATGCTGTTAGTCGACGCCAACGGGTGCTCGTATACGCGGCCGTTGGTTGATGGTGTGCCGCCGAGCTGTGTTAGCCGGAGTCGTGTCTGCTCTGCGGCAGGCGCGAGGATTCAAGCTGTCTGCCTTCTGGCCTGTTCTCTCGCCAAGGGGCATTTCTTTTTTTCTATTCCGCGAGACGGGGGCAGGAGGCAGTGTGGCGAGATGAAATAGCTTTGGCCGCTGGGCCTTTGGGTCGACCTGGAGGAATGAATAGGCATCGCAAGCATCGGCAGTTTGCGCACAAGGCCATGCCAAAGGATGTCTGCGCGGGCCCCCAGTTGTGGGCGTACCCGGTCGGCAAGGCCTCAAGAAAAGGTCAGAACCAACAACGCTTCCGCGCCTGGCCCCCTGGCCCATGTCCATCCATGGATGTGTGTCTGTACGCAGGCCTGTACATGTATGTATGGATGCATGCATAGAGACTTGTACGCAGTGTCTACACCCTTGTAGCTCGAGAGCAGCAGGCATGTGGTCGAGAAATCTTTTGCATCTCTTGATCAAAGGTGTGTGTGTGTGTTGTGTGCGTGTGTGCGTGTGTGAGTGTGGTGGGGGGGGGGGGGGGGGGGGGGGGGTCTGTTGGGATGGTAGAGATTGCTTTGGCTGCGGGTGGAGAGATGCAAGAGAACTCGAACAAACACTTGAGGAAGGGAAGAAAGTGGAGGCGATTCCATCTAAGATTCACCTCAAGCCTAGCCCCCACCGGGCCTGCAATTCGAGGGCACCATTGCGAGGCGTCAGGAGCTATTACTATGCAGCAGCCGCAATCGGTGCCATGATGGGATCTGAGCTATGCTCGGGCCTTGAGCCGTACCACGGTAAGCTGTTTACAATGGATAAGCTTACGGCTTCTGATACAGCTTTTTGACGGAGATTTTGGATGGAAATGTCACCAGCCACACACGTAGCCAAGTCTAGGCTCTGACGTTGATGTTGATGGTACCAGTATTGAGCAAAATTTTCGTCGAGGCTCGCTCTCTTGCTCTGTAGCTCCCACCCCCTTCTTCATTGTTCGACATGACACGCCCCTCCCCCCTTACTGGCAGAGCGGCGTTGGCCGCGTTACGTTGAAGATCCAGCGGAAGAGCTATTCGACTTACATGCATGCCCACACGCTAAAAGGCCCTGGCAAGATCGCGACCAGTGGAGCCGCAAACATGCTGTCTAGTACTACTGAGACCCCTTGTTGTGCTGGAGAAGATGGGGGAGGATGGAGGGAAAGAGAGAGAGACGGGAAAATACGCCTTGGATGCAGGTAGCCGGATTGTTGTACCACGGAACAAAGGCCAGGTCTAGGAGCCGGGGGATTAGATGGCGGATAGCCTAGAAGCGAGTGCCGAGAGGAAGGAGCAAGACACGAACTCTTTTCAGCCGGAGGAGACGAGTTAGTGACCTAGTGCCTTGAGAAAGTGTGACATGGCGGATGGGAGGCCCATGGAGAAGCAAGTGGAGAGGATCGCGGGTTCATACGCCATGGCTTCAACGACCAGAGCAAATGGAGAGCTGGCTCCTCCACAGAACTGCAACATTGACAGAAAATCCTCACTGCCAGATGCGTGATATTGCTGCCCGGCGTCGGGAAGAAGCCGCCAACGCAACAGCGAAAAACGGGACGCGCGGGTCACACCAGGAGCCATCATCAACAGCCACTTTCTGGTTACGACCTGGCGCGTTCACCGAAGTGCCAGTGTCACCAGCTCCAGCGTCCAGAGAGGCCAGGTTTGCTGTGAAGGGGGTTTGGCTTGGTTTGGGGCTCCTCTGTGGGGACCGACCCGGAGTGGTACTTGTACATTTTGGTGGCTTCACAACGGTGGCCCCCTGTCGGAAGCAACGAGCCTGGCCAGGGCCGTTGATGCTGGCAGTGGCTGGCAGAGAGAGCCGGCGAACAGGTGAGCAGCCTCTGATGCGTTTCCCGCATCCCAATTGGAAGTGCGTGCTGTTGTTGGTCGTGCCGGTTGCCCAGCCGGGCAAGGCGGCGTTGTCCGTTGCGCCTCTAAAATGGAAGTCGACGGGGGTATCACAAGCGTTAGACGCCCTGTGGATCCAAAGGAGGGATGTCGCACATGATCCGCAGCGATTCAGCGTTCTTAATCTGCTTGCAAGATGGGCTGTTGAAGCTGTCGTGGATACCACTTGGTAGCTGCATGTGCTCGACGGTACTATTTCGCTGGTGCCACGGAGAACAAGGGCAGCAAGCCCGGCTTGATTGTCATGTCGGCAGCGTCCAACGGCGAACCGATGCTAGATTTCACGAATCGACATCATTTTTCTCCATTAGGATGGAAAGAGAAGCGCCACTCGCTTCTATAGTATGTAATAGCTCAGTAACTGGGGGTCTCCATATGTACATACACACGCCGAGGGAGGAGAAAAAATCTCGTCAAGGCGCAATTTGTTGCTTGATCTAGTTTTAGCTGGAGACTTGTTGTACACGAGCGTATACGTATGGACTTGCATTGATCAATGCATTGTGCCTTGACACGGCCTGAAACCTATCGCCATGCAGCCAGTGTTGTTTGCAGTCCGTGTGCTGCTCTCCGGCCACAGCCTTCTATTACTGGGCAGAAGTCATCAGCTCGGATTCTGTCAGCCTGAATGAATGCCTGAACCGTCCGTCTGGAAGGCCGTGACTCGTGGGGCTAGAGTTGGCTTTCAGGCCGGTGCTGTCGGGGGCCGCATATTGCCTGGGCAGCACTATCATGTCCCAATGCGGAAGCGCAGGGTTACATCATTTGCTGGAACAGGCTTATTGGATCACATATTAGGCTTTCAGATATTCCCATCTTGAGCCGTGCGGCTCCCGGCCACGTCACGCCGTCGAAAGAGAGAGAGAGAGAAGAAGAAAAAAAGGGGGGGGCGGCCTAAATACCTTCTTTACAGAGACCATGAAACAAAAATGCATTGTGGCAGTGGAAAAGGCCGCTTCGTTGGTGGCTAAAAAAACCTGCTGCGCCAAAAAAGCCCTCTTTTTCTGCCCCAGACCTGTTGTACATTACATGTATGTACTAGTTGACAGCAAGAGGCGTCTGGGTATCACGGCTCGACTACATGCTGGGAGCTGGCCCTAGCGATGAAGAATCTCTGCATCTGGATTGGAGGAGCGCAGTTGCAGAACCAACAACAATGAGTCTTTGTGGGCTGTGGCGTTGACGTCGGCTGCCGCTAAAAGGGAGCACTTGGAACCAGGATTGGCCCCCGTCAAGCAAACCTCGGGCGGGGGCTTCGGGAGCTTCAGCAAGAGGAAGCAACTTGGAGCAGCAATACGACGTCTGGGGCTGGCCGGCGATCAACAGCATCTGCGGTATAGACGATGCCGTATTGTGTTGTACAAGGTGCGTGTATATGGCAATATGCAGCGTCATCCACTGCAAGTGCCCCCAGTCAAGGCTGCCGACGCAAAGGGCTCCAGGATCTTTTGCTGCTGCAGTGCGGTCATGTTGTTTATTTGCCATGGGGTAATGCCTACCGCAGCGTTTGTGCTCAATGGAGAGGCCGAATATTATGTCCGACGGGCACCTGAGGAACAATGTCCATCGCAAACACGCCGCAGCCCAGATCCGACATCGTGGAAGGCGTGTATCCACACCACGCAGCGTCTTATTCGTAAGTCGGTCCCATGTCCTCCTCCGACGCGGCAGGATGCTCTCGTTGGGTAGTAATCGAATCCTTGATGCCGTGCAGCGCTCCTCTTCATTTGCGGATTGGGCCATTAGTCTTTGTTGGAATGGTGGTGTTGTGCAGCAGATGACTCCCATCTCCATCCCTAGTGCCTGTATCCGTATCTACATGTAGAACCTTGAACATCCATCTACACAGCATCGTCATTAGTCATCTGCTCCGTCCAAGCAGCTGCCCAGATCCTGCTTCGTGCCTGGTGCAGGCTGAAATGTGGCTTTGCGCGTCCATGTCAGAAAAGGTACCCGTGCCTGGTTCCTGAGCTGAGCCTCCCCAAATTTCCCCAGCCTGCCAATGAGCGCGCCGAAGCCGCTGCTTGCACCACGTCTCTGTTGCTCTGCTCTCTGTCGAGCCGCGCCAACAGCGCAAAGAAGCCCTGCGCCGCGCTTGTGGACGCCAGCGAGGGCAAAGAGGGCAAAAAGCAGAAAAAGACACAGCCGCCCAAGCGACATGCAGGTCTTCGCTGCCAGATGCTTTTCGAGATGAGGCGCTTCAGTTGGCGGTGGGGCCTCGCGCCTGGGCGGCCATTGGCCAGCCGATCGCCCGTCAGCCTGGCGGCCAAAGAGCCTCCGCACGCGCGGCTGTGGCCAGCGGCTCGAGCCTTTTCCTCCATTCACACTTGGACAACAAGCGACCGCCAGGGATCTCGACGCGCCGCGCCAACGAACCGCCCTCGGAGGCTCAAGGCGGAGGACAAGCACAAGCGCAGCCGTTGGCCTCGCTCTCCCGATTTCAACCTCATGTCGTCATCCGGCGACGGCTCTGGCCAGTCTGGACTGCCAGCGACGGCGCGGATGGGTGGCTGAGAGGGATTCGACGTTGCATTTGTGTTGCTCGAGCTGCTGTTCGATGCCAACTGCGCTTATTGATGGCCGCGTTACGTCCCTTTTTCCAGTCCGTGGTCCTATTGCCTCTGGTGATTCCAATACCACCACGACCGCTTGTACTACTACAACGCCAGTCAAGCATGCTTGTTGCGTTGGTCCTCGCGCTTGCTGGTTCGTCCGGTCTACAATCCACGCGGGCGGTGCCGCCAAGGATGGAACAACACCATCGGACTGAGACTCTAGTGCATGCCTGCAGCTTGTTCCACCCCCCTTGGACATCCTATGTGGACTTGGCATGACCCTCAATCTCTCAATTGCATCAATATCAAGCTTTTCTCCACTCCGGCCCGACGTGCTTGCTTGTCATGGACACAAGTACCATCGCCAAGCAAGGGCTGGCATCACGATGAAGGTGGTGGCGTGTGTACGGGATAGCCCGCTCTTCTGCGTTTGTTGGTTGTGGCTTGCAGCTGCAATGACTTGTGATGAACCCATCCATTGACTAGTCCCCGGTGAGGTACTGCCGACGATAGTTTATACAACGACGCTGCTAGTCCTCCGGGCACATGCCGCGGCCGCATGTACGGCCTCCTGAAGTCAATGTCTGCCTTTGTTCTCCGCCTCGCTGCAAGGCCGAGACTGTCGAGCTTCCCAACAAAGACCACCCGGGCTTGTGGCGTCATGTAGGTAATTGCTCATCTTTCTCATCAGTACTAGTTGCGGGTTTCATTGAGGCACTTATTGCTATTAGCCGCGACTGTCTGCCACTCTCATTATTACATGACTTGTAGGTCCTCCATCGAGGAGGCTGGTCGATTGTTCACATAAAGGACTCGAGGACGCGGCCGACGATGCGGCCGATCCCTCACCCACGGCTCTCGAGATCTTCCCGCCCAAAACTCAATGCGGCCCTTCATGCGGCCTTTGTAATTGCCGCACTCGGCAATTGAAGCCTCGCGGCCCAATTCATGACCGTCTCCGAGCAACATGATCCTTTCATCAGCCCAGATCAGCCGACAAGCCTTTTAGACACTTACAAGAGATACTAGCCGTACAATGGCGCAGTAATACTTGTGCCTTTCTCAATGTGACCTGCAAGGCAGGCATGACTCAATTGCCTCACGATTGGGGCCAACACCTGTCCAAGTGGCATATGGCCATATGGCTCCTATAATGATGCCTATCATGTACTACACCATGACAGCTGGCTCCACCTGTGGCTCACAATGATCCAATATCCACACACAATTTTCCAACAGCTTGAACCCTGGCACCCTTCACAGCAGTCAAGTGACTATTTTCCTGTTGAAATCTGCTGATGTTCTCCTATGGGACGTGGGCTAAGATAGTGTTGCACGGCTTAATAGCAGCCCCCGGACCAACAAACAACACGCTGATACTTGTTAGCAGCAGCTCTATCGGATCTCCATTCAACTGCTTATTTCTGTCTTAGCTAAGCTTGTTGCTACCAATATATGATTGACTGAATTTACAATTGCTCAGCTACCTACTCATGGCTCTTACACAGCTATCACTCTTGCTCGACGTACTGTCAAGTATAAGCTAAAGCCGTCCGGCATTGCTACCATCCAGCTGGCTGATTGACCATCTTGTTTACCAGGTATCAATTGACCAAGGATCTGACAACGCTAGATCAAAAGTCGATACAAAGGCCACTTCCTATCATGGCGTTGATCACCACACCCCATATGCCCTTCTATCACGGCTGGATAAAGGAGACATCGTGCCTAACCTCGGAACTTCTGCGAGGGAATCGAAGATTGGGGGCTGGCTAGTCTTGGCTGCAGAACAAATGTCATCAGTGCATGTCTAGATAGACGCCATGCTTGCTTCGATTTCTAACGTCCCTAGGAAGGAATCGACTCCATGGTCTTGAGCAGATGTAGATGCCATCCATGCCATCCCACATCGACCGGAGCGGCTGCAAGACTAGACCAGAAATGCCCTTCTGGGAAACCCAACGGCAACAAGCGAAAAGTATTAGGCCTGGGCTTACCGCGCGTATTGCCAGCTAGAGAAGCGCGGGCGCCCGTCTAACGATATCCGACAGATGGAATGAGCATTTTTTTTTCCATCCATGAGCGCAACACTATGGCGGCTACGTTGAGGTTGCCATCCATGCCGAGCATCTCGATACGACACTATTAGGGCCCCGAGTGGCGGAACCAATCAGAGGCCGATGTAAGCGCTTGCGATTACCACTCGCGGTAAACTCGACCCACTGAGGCTTCCAAAAGCTTAAACCGAAATGGGGCTTTGGAGCTGAGTAGACGGACTTGTACATGTATAAGCGGCTCAGGGGGACAACCTCATGTCAACAGACGCCAGCAAAGCACGGCATGTTGATGCGGCAAACTCGCCAATATTCCAGGAGAAACTAGCATGCCGAGAGCCAATACATGGATTGGTGCAATGAGCCAATATTCTTTACGTTATGAACGGAGCTATTCCGCCGTGGAAGCTAGTCGAGACAGGAAGTAATGGCAGAACGGCAGACCGGCCCGATGCAAAAAGCACCATGGAGACTTAATTGCGCAGAACATGACCTTGTGCATGGTTGAATCTGCATCTTGGACGAGTTCATCACCAACAGAATGATTCATTTGGTTAGATTCGAACAGAAGTCCGACCGATAAACCTGTATCTGCAACGAGGGTGTCTTATACGCCCCCCTCTCCAACGATGGATGACATGGGAACGTTGAGACTTTCTCCGAAGCCCATATCTTTCCGATCAAGGTATATGCTGCCCACTACTCATGCAAATGCAGGCATGTGGGTTACGTATAGACTTGTTCGTATTTCGGAAGGCCGGACGGAAGGATCACCAGTTCCGCTCAGTCCTGGAGTTTTGACGATAACCCTCGATGGATCAGGGAGCTCAGCCTATAACGTCGATGGTTGTGCGCTCGTATTTGTTTTTTGAGCAAGTTTCTTTTTTGCAAAACTCGATATAACCAACAGCAGCGCTTTATCATCAGGTATTCTGCCAAATTGTCTCATCGGTTGGTGATGAACATGTTCTTTCATTTAGCCACGGTTAAAACAGCTGGTGTACACCATACCTACGTTTTAAAATAGAAGTGCTGGATGTTTAGTTTGATGGCGGGTCTGTATGTTGGACTTGTAATGCTTTTTGAAGCACATCTGTTCTGAGTGGTTATCCATGGCTGTAAGTAGATGGTATGCGTATGTTGCATTGCTCCAAGCTAACTCGACGTCAACTATGGGTACAGATGGCTGACTGTCTGGGAGACTCGAGGGGTGGACGAAGGGAATGAAAGTTCAAGCATGCAAACTCGACACGATGCGACGAGTCATACAGTCTTTTCTCTCTACTCGTTCAAGTCCCACATGTTGTCCGTATACAAGACCATTTCTTCCCAAGGTGATGCAGTTCGTGGATGAGACGGCAATGCGTTCATCACGAAC|||||1403|WARNING_TRANSCRIPT_NO_START_CODON,GACGGCTGGTCGATGGGCAGGCTTTTGTCGAATGTTGCTGATGATTGCGAAAGCTGGATGAAGCTTGTGATGAGATGTCGAGAAACATAGCAGGTGTGCTCGTCGTTTATATAACTTGTGGAATACAAGATAAAAGCCTCGGGGACTGCGTAGAGGCTGTGAATTGGCATTGTTTGCTCAAGTTGGAGTTCGTCCTCGCCCAAGCATAAAGCCCCCTTCAGCCTTCAGGCACCCTTGAGGCAGATTACACACACCAAGACGTCAACTGATGTGCAATGTATCGTTGTTGGTTGTTTGCTTCCTCTATTTCGGGACTTGCCAGACGCATGTACACTGCCGTTAGATGCACATCAGGACGAACCCGGGAAGGAACAACAGGTCGGGGAGCCGACACGGATTATGCTGTTAGTCGACGCCAACGGGTGCTCGTATACGCGGCCGTTGGTTGATGGTGTGCCGCCGAGCTGTGTTAGCCGGAGTCGTGTCTGCTCTGCGGCAGGCGCGAGGATTCAAGCTGTCTGCCTTCTGGCCTGTTCTCTCGCCAAGGGGCATTTCTTTTTTTCTATTCCGCGAGACGGGGGCAGGAGGCAGTGTGGCGAGATGAAATAGCTTTGGCCGCTGGGCCTTTGGGTCGACCTGGAGGAATGAATAGGCATCGCAAGCATCGGCAGTTTGCGCACAAGGCCATGCCAAAGGATGTCTGCGCGGGCCCCCAGTTGTGGGCGTACCCGGTCGGCAAGGCCTCAAGAAAAGGTCAGAACCAACAACGCTTCCGCGCCTGGCCCCCTGGCCCATGTCCATCCATGGATGTGTGTCTGTACGCAGGCCTGTACATGTATGTATGGATGCATGCATAGAGACTTGTACGCAGTGTCTACACCCTTGTAGCTCGAGAGCAGCAGGCATGTGGTCGAGAAATCTTTTGCATCTCTTGATCAAAGGTGTGTGTGTGTGTTGTGTGCGTGTGTGCGTGTGTGAGTGTGGTGGGGGGGGGGGGGGGGGGGGGGGGGTCTGTTGGGATGGTAGAGATTGCTTTGGCTGCGGGTGGAGAGATGCAAGAGAACTCGAACAAACACTTGAGGAAGGGAAGAAAGTGGAGGCGATTCCATCTAAGATTCACCTCAAGCCTAGCCCCCACCGGGCCTGCAATTCGAGGGCACCATTGCGAGGCGTCAGGAGCTATTACTATGCAGCAGCCGCAATCGGTGCCATGATGGGATCTGAGCTATGCTCGGGCCTTGAGCCGTACCACGGTAAGCTGTTTACAATGGATAAGCTTACGGCTTCTGATACAGCTTTTTGACGGAGATTTTGGATGGAAATGTCACCAGCCACACACGTAGCCAAGTCTAGGCTCTGACGTTGATGTTGATGGTACCAGTATTGAGCAAAATTTTCGTCGAGGCTCGCTCTCTTGCTCTGTAGCTCCCACCCCCTTCTTCATTGTTCGACATGACACGCCCCTCCCCCCTTACTGGCAGAGCGGCGTTGGCCGCGTTACGTTGAAGATCCAGCGGAAGAGCTATTCGACTTACATGCATGCCCACACGCTAAAAGGCCCTGGCAAGATCGCGACCAGTGGAGCCGCAAACATGCTGTCTAGTACTACTGAGACCCCTTGTTGTGCTGGAGAAGATGGGGGAGGATGGAGGGAAAGAGAGAGAGACGGGAAAATACGCCTTGGATGCAGGTAGCCGGATTGTTGTACCACGGAACAAAGGCCAGGTCTAGGAGCCGGGGGATTAGATGGCGGATAGCCTAGAAGCGAGTGCCGAGAGGAAGGAGCAAGACACGAACTCTTTTCAGCCGGAGGAGACGAGTTAGTGACCTAGTGCCTTGAGAAAGTGTGACATGGCGGATGGGAGGCCCATGGAGAAGCAAGTGGAGAGGATCGCGGGTTCATACGCCATGGCTTCAACGACCAGAGCAAATGGAGAGCTGGCTCCTCCACAGAACTGCAACATTGACAGAAAATCCTCACTGCCAGATGCGTGATATTGCTGCCCGGCGTCGGGAAGAAGCCGCCAACGCAACAGCGAAAAACGGGACGCGCGGGTCACACCAGGAGCCATCATCAACAGCCACTTTCTGGTTACGACCTGGCGCGTTCACCGAAGTGCCAGTGTCACCAGCTCCAGCGTCCAGAGAGGCCAGGTTTGCTGTGAAGGGGGTTTGGCTTGGTTTGGGGCTCCTCTGTGGGGACCGACCCGGAGTGGTACTTGTACATTTTGGTGGCTTCACAACGGTGGCCCCCTGTCGGAAGCAACGAGCCTGGCCAGGGCCGTTGATGCTGGCAGTGGCTGGCAGAGAGAGCCGGCGAACAGGTGAGCAGCCTCTGATGCGTTTCCCGCATCCCAATTGGAAGTGCGTGCTGTTGTTGGTCGTGCCGGTTGCCCAGCCGGGCAAGGCGGCGTTGTCCGTTGCGCCTCTAAAATGGAAGTCGACGGGGGTATCACAAGCGTTAGACGCCCTGTGGATCCAAAGGAGGGATGTCGCACATGATCCGCAGCGATTCAGCGTTCTTAATCTGCTTGCAAGATGGGCTGTTGAAGCTGTCGTGGATACCACTTGGTAGCTGCATGTGCTCGACGGTACTATTTCGCTGGTGCCACGGAGAACAAGGGCAGCAAGCCCGGCTTGATTGTCATGTCGGCAGCGTCCAACGGCGAACCGATGCTAGATTTCACGAATCGACATCATTTTTCTCCATTAGGATGGAAAGAGAAGCGCCACTCGCTTCTATAGTATGTAATAGCTCAGTAACTGGGGGTCTCCATATGTACATACACACGCCGAGGGAGGAGAAAAAATCTCGTCAAGGCGCAATTTGTTGCTTGATCTAGTTTTAGCTGGAGACTTGTTGTACACGAGCGTATACGTATGGACTTGCATTGATCAATGCATTGTGCCTTGACACGGCCTGAAACCTATCGCCATGCAGCCAGTGTTGTTTGCAGTCCGTGTGCTGCTCTCCGGCCACAGCCTTCTATTACTGGGCAGAAGTCATCAGCTCGGATTCTGTCAGCCTGAATGAATGCCTGAACCGTCCGTCTGGAAGGCCGTGACTCGTGGGGCTAGAGTTGGCTTTCAGGCCGGTGCTGTCGGGGGCCGCATATTGCCTGGGCAGCACTATCATGTCCCAATGCGGAAGCGCAGGGTTACATCATTTGCTGGAACAGGCTTATTGGATCACATATTAGGCTTTCAGATATTCCCATCTTGAGCCGTGCGGCTCCCGGCCACGTCACGCCGTCGAAAGAGAGAGAGAGAGAAGAAGAAAAAAAGGGGGGGGCGGCCTAAATACCTTCTTTACAGAGACCATGAAACAAAAATGCATTGTGGCAGTGGAAAAGGCCGCTTCGTTGGTGGCTAAAAAAACCTGCTGCGCCAAAAAAGCCCTCTTTTTCTGCCCCAGACCTGTTGTACATTACATGTATGTACTAGTTGACAGCAAGAGGCGTCTGGGTATCACGGCTCGACTACATGCTGGGAGCTGGCCCTAGCGATGAAGAATCTCTGCATCTGGATTGGAGGAGCGCAGTTGCAGAACCAACAACAATGAGTCTTTGTGGGCTGTGGCGTTGACGTCGGCTGCCGCTAAAAGGGAGCACTTGGAACCAGGATTGGCCCCCGTCAAGCAAACCTCGGGCGGGGGCTTCGGGAGCTTCAGCAAGAGGAAGCAACTTGGAGCAGCAATACGACGTCTGGGGCTGGCCGGCGATCAACAGCATCTGCGGTATAGACGATGCCGTATTGTGTTGTACAAGGTGCGTGTATATGGCAATATGCAGCGTCATCCACTGCAAGTGCCCCCAGTCAAGGCTGCCGACGCAAAGGGCTCCAGGATCTTTTGCTGCTGCAGTGCGGTCATGTTGTTTATTTGCCATGGGGTAATGCCTACCGCAGCGTTTGTGCTCAATGGAGAGGCCGAATATTATGTCCGACGGGCACCTGAGGAACAATGTCCATCGCAAACACGCCGCAGCCCAGATCCGACATCGTGGAAGGCGTGTATCCACACCACGCAGCGTCTTATTCGTAAGTCGGTCCCATGTCCTCCTCCGACGCGGCAGGATGCTCTCGTTGGGTAGTAATCGAATCCTTGATGCCGTGCAGCGCTCCTCTTCATTTGCGGATTGGGCCATTAGTCTTTGTTGGAATGGTGGTGTTGTGCAGCAGATGACTCCCATCTCCATCCCTAGTGCCTGTATCCGTATCTACATGTAGAACCTTGAACATCCATCTACACAGCATCGTCATTAGTCATCTGCTCCGTCCAAGCAGCTGCCCAGATCCTGCTTCGTGCCTGGTGCAGGCTGAAATGTGGCTTTGCGCGTCCATGTCAGAAAAGGTACCCGTGCCTGGTTCCTGAGCTGAGCCTCCCCAAATTTCCCCAGCCTGCCAATGAGCGCGCCGAAGCCGCTGCTTGCACCACGTCTCTGTTGCTCTGCTCTCTGTCGAGCCGCGCCAACAGCGCAAAGAAGCCCTGCGCCGCGCTTGTGGACGCCAGCGAGGGCAAAGAGGGCAAAAAGCAGAAAAAGACACAGCCGCCCAAGCGACATGCAGGTCTTCGCTGCCAGATGCTTTTCGAGATGAGGCGCTTCAGTTGGCGGTGGGGCCTCGCGCCTGGGCGGCCATTGGCCAGCCGATCGCCCGTCAGCCTGGCGGCCAAAGAGCCTCCGCACGCGCGGCTGTGGCCAGCGGCTCGAGCCTTTTCCTCCATTCACACTTGGACAACAAGCGACCGCCAGGGATCTCGACGCGCCGCGCCAACGAACCGCCCTCGGAGGCTCAAGGCGGAGGACAAGCACAAGCGCAGCCGTTGGCCTCGCTCTCCCGATTTCAACCTCATGTCGTCATCCGGCGACGGCTCTGGCCAGTCTGGACTGCCAGCGACGGCGCGGATGGGTGGCTGAGAGGGATTCGACGTTGCATTTGTGTTGCTCGAGCTGCTGTTCGATGCCAACTGCGCTTATTGATGGCCGCGTTACGTCCCTTTTTCCAGTCCGTGGTCCTATTGCCTCTGGTGATTCCAATACCACCACGACCGCTTGTACTACTACAACGCCAGTCAAGCATGCTTGTTGCGTTGGTCCTCGCGCTTGCTGGTTCGTCCGGTCTACAATCCACGCGGGCGGTGCCGCCAAGGATGGAACAACACCATCGGACTGAGACTCTAGTGCATGCCTGCAGCTTGTTCCACCCCCCTTGGACATCCTATGTGGACTTGGCATGACCCTCAATCTCTCAATTGCATCAATATCAAGCTTTTCTCCACTCCGGCCCGACGTGCTTGCTTGTCATGGACACAAGTACCATCGCCAAGCAAGGGCTGGCATCACGATGAAGGTGGTGGCGTGTGTACGGGATAGCCCGCTCTTCTGCGTTTGTTGGTTGTGGCTTGCAGCTGCAATGACTTGTGATGAACCCATCCATTGACTAGTCCCCGGTGAGGTACTGCCGACGATAGTTTATACAACGACGCTGCTAGTCCTCCGGGCACATGCCGCGGCCGCATGTACGGCCTCCTGAAGTCAATGTCTGCCTTTGTTCTCCGCCTCGCTGCAAGGCCGAGACTGTCGAGCTTCCCAACAAAGACCACCCGGGCTTGTGGCGTCATGTAGGTAATTGCTCATCTTTCTCATCAGTACTAGTTGCGGGTTTCATTGAGGCACTTATTGCTATTAGCCGCGACTGTCTGCCACTCTCATTATTACATGACTTGTAGGTCCTCCATCGAGGAGGCTGGTCGATTGTTCACATAAAGGACTCGAGGACGCGGCCGACGATGCGGCCGATCCCTCACCCACGGCTCTCGAGATCTTCCCGCCCAAAACTCAATGCGGCCCTTCATGCGGCCTTTGTAATTGCCGCACTCGGCAATTGAAGCCTCGCGGCCCAATTCATGACCGTCTCCGAGCAACATGATCCTTTCATCAGCCCAGATCAGCCGACAAGCCTTTTAGACACTTACAAGAGATACTAGCCGTACAATGGCGCAGTAATACTTGTGCCTTTCTCAATGTGACCTGCAAGGCAGGCATGACTCAATTGCCTCACGATTGGGGCCAACACCTGTCCAAGTGGCATATGGCCATATGGCTCCTATAATGATGCCTATCATGTACTACACCATGACAGCTGGCTCCACCTGTGGCTCACAATGATCCAATATCCACACACAATTTTCCAACAGCTTGAACCCTGGCACCCTTCACAGCAGTCAAGTGACTATTTTCCTGTTGAAATCTGCTGATGTTCTCCTATGGGACGTGGGCTAAGATAGTGTTGCACGGCTTAATAGCAGCCCCCGGACCAACAAACAACACGCTGATACTTGTTAGCAGCAGCTCTATCGGATCTCCATTCAACTGCTTATTTCTGTCTTAGCTAAGCTTGTTGCTACCAATATATGATTGACTGAATTTACAATTGCTCAGCTACCTACTCATGGCTCTTACACAGCTATCACTCTTGCTCGACGTACTGTCAAGTATAAGCTAAAGCCGTCCGGCATTGCTACCATCCAGCTGGCTGATTGACCATCTTGTTTACCAGGTATCAATTGACCAAGGATCTGACAACGCTAGATCAAAAGTCGATACAAAGGCCACTTCCTATCATGGCGTTGATCACCACACCCCATATGCCCTTCTATCACGGCTGGATAAAGGAGACATCGTGCCTAACCTCGGAACTTCTGCGAGGGAATCGAAGATTGGGGGCTGGCTAGTCTTGGCTGCAGAACAAATGTCATCAGTGCATGTCTAGATAGACGCCATGCTTGCTTCGATTTCTAACGTCCCTAGGAAGGAATCGACTCCATGGTCTTGAGCAGATGTAGATGCCATCCATGCCATCCCACATCGACCGGAGCGGCTGCAAGACTAGACCAGAAATGCCCTTCTGGGAAACCCAACGGCAACAAGCGAAAAGTATTAGGCCTGGGCTTACCGCGCGTATTGCCAGCTAGAGAAGCGCGGGCGCCCGTCTAACGATATCCGACAGATGGAATGAGCATTTTTTTTTCCATCCATGAGCGCAACACTATGGCGGCTACGTTGAGGTTGCCATCCATGCCGAGCATCTCGATACGACACTATTAGGGCCCCGAGTGGCGGAACCAATCAGAGGCCGATGTAAGCGCTTGCGATTACCACTCGCGGTAAACTCGACCCACTGAGGCTTCCAAAAGCTTAAACCGAAATGGGGCTTTGGAGCTGAGTAGACGGACTTGTACATGTATAAGCGGCTCAGGGGGACAACCTCATGTCAACAGACGCCAGCAAAGCACGGCATGTTGATGCGGCAAACTCGCCAATATTCCAGGAGAAACTAGCATGCCGAGAGCCAATACATGGATTGGTGCAATGAGCCAATATTCTTTACGTTATGAACGGAGCTATTCCGCCGTGGAAGCTAGTCGAGACAGGAAGTAATGGCAGAACGGCAGACCGGCCCGATGCAAAAAGCACCATGGAGACTTAATTGCGCAGAACATGACCTTGTGCATGGTTGAATCTGCATCTTGGACGAGTTCATCACCAACAGAATGATTCATTTGGTTAGATTCGAACAGAAGTCCGACCGATAAACCTGTATCTGCAACGAGGGTGTCTTATACGCCCCCCTCTCCAACGATGGATGACATGGGAACGTTGAGACTTTCTCCGAAGCCCATATCTTTCCGATCAAGGTATATGCTGCCCACTACTCATGCAAATGCAGGCATGTGGGTTACGTATAGACTTGTTCGTATTTCGGAAGGCCGGACGGAAGGATCACCAGTTCCGCTCAGTCCTGGAGTTTTGACGATAACCCTCGATGGATCAGGGAGCTCAGCCTATAACGTCGATGGTTGTGCGCTCGTATTTGTTTTTTGAGCAAGTTTCTTTTTTGCAAAACTCGATATAACCAACAGCAGCGCTTTATCATCAGGTATTCTGCCAAATTGTCTCATCGGTTGGTGATGAACATGTTCTTTCATTTAGCCACGGTTAAAACAGCTGGTGTACACCATACCTACGTTTTAAAATAGAAGTGCTGGATGTTTAGTTTGATGGCGGGTCTGTATGTTGGACTTGTAATGCTTTTTGAAGCACATCTGTTCTGAGTGGTTATCCATGGCTGTAAGTAGATGGTATGCGTATGTTGCATTGCTCCAAGCTAACTCGACGTCAACTATGGGTACAGATGGCTGACTGTCTGGGAGACTCGAGGGGTGGACGAAGGGAATGAAAGTTCAAGCATGCAAACTCGACACGATGCGACGAGTCATACAGTCTTTTCTCTCTACTCGTTCAAGTCCCACATGTTGTCCGTATACAAGACCATTTCTTCCCAAGGTGATGCAGTTCGTGGATGAGACGGCAATGCGTTCATCACGAAC|downstream_gene_variant|MODIFIER|TRIREDRAFT_122569|gene-TRIREDRAFT_122569|transcript|XM_006966582.1|protein_coding||c.*2532_*2533insGACGGCTGGTCGATGGGCAGGCTTTTGTCGAATGTTGCTGATGATTGCGAAAGCTGGATGAAGCTTGTGATGAGATGTCGAGAAACATAGCAGGTGTGCTCGTCGTTTATATAACTTGTGGAATACAAGATAAAAGCCTCGGGGACTGCGTAGAGGCTGTGAATTGGCATTGTTTGCTCAAGTTGGAGTTCGTCCTCGCCCAAGCATAAAGCCCCCTTCAGCCTTCAGGCACCCTTGAGGCAGATTACACACACCAAGACGTCAACTGATGTGCAATGTATCGTTGTTGGTTGTTTGCTTCCTCTATTTCGGGACTTGCCAGACGCATGTACACTGCCGTTAGATGCACATCAGGACGAACCCGGGAAGGAACAACAGGTCGGGGAGCCGACACGGATTATGCTGTTAGTCGACGCCAACGGGTGCTCGTATACGCGGCCGTTGGTTGATGGTGTGCCGCCGAGCTGTGTTAGCCGGAGTCGTGTCTGCTCTGCGGCAGGCGCGAGGATTCAAGCTGTCTGCCTTCTGGCCTGTTCTCTCGCCAAGGGGCATTTCTTTTTTTCTATTCCGCGAGACGGGGGCAGGAGGCAGTGTGGCGAGATGAAATAGCTTTGGCCGCTGGGCCTTTGGGTCGACCTGGAGGAATGAATAGGCATCGCAAGCATCGGCAGTTTGCGCACAAGGCCATGCCAAAGGATGTCTGCGCGGGCCCCCAGTTGTGGGCGTACCCGGTCGGCAAGGCCTCAAGAAAAGGTCAGAACCAACAACGCTTCCGCGCCTGGCCCCCTGGCCCATGTCCATCCATGGATGTGTGTCTGTACGCAGGCCTGTACATGTATGTATGGATGCATGCATAGAGACTTGTACGCAGTGTCTACACCCTTGTAGCTCGAGAGCAGCAGGCATGTGGTCGAGAAATCTTTTGCATCTCTTGATCAAAGGTGTGTGTGTGTGTTGTGTGCGTGTGTGCGTGTGTGAGTGTGGTGGGGGGGGGGGGGGGGGGGGGGGGGTCTGTTGGGATGGTAGAGATTGCTTTGGCTGCGGGTGGAGAGATGCAAGAGAACTCGAACAAACACTTGAGGAAGGGAAGAAAGTGGAGGCGATTCCATCTAAGATTCACCTCAAGCCTAGCCCCCACCGGGCCTGCAATTCGAGGGCACCATTGCGAGGCGTCAGGAGCTATTACTATGCAGCAGCCGCAATCGGTGCCATGATGGGATCTGAGCTATGCTCGGGCCTTGAGCCGTACCACGGTAAGCTGTTTACAATGGATAAGCTTACGGCTTCTGATACAGCTTTTTGACGGAGATTTTGGATGGAAATGTCACCAGCCACACACGTAGCCAAGTCTAGGCTCTGACGTTGATGTTGATGGTACCAGTATTGAGCAAAATTTTCGTCGAGGCTCGCTCTCTTGCTCTGTAGCTCCCACCCCCTTCTTCATTGTTCGACATGACACGCCCCTCCCCCCTTACTGGCAGAGCGGCGTTGGCCGCGTTACGTTGAAGATCCAGCGGAAGAGCTATTCGACTTACATGCATGCCCACACGCTAAAAGGCCCTGGCAAGATCGCGACCAGTGGAGCCGCAAACATGCTGTCTAGTACTACTGAGACCCCTTGTTGTGCTGGAGAAGATGGGGGAGGATGGAGGGAAAGAGAGAGAGACGGGAAAATACGCCTTGGATGCAGGTAGCCGGATTGTTGTACCACGGAACAAAGGCCAGGTCTAGGAGCCGGGGGATTAGATGGCGGATAGCCTAGAAGCGAGTGCCGAGAGGAAGGAGCAAGACACGAACTCTTTTCAGCCGGAGGAGACGAGTTAGTGACCTAGTGCCTTGAGAAAGTGTGACATGGCGGATGGGAGGCCCATGGAGAAGCAAGTGGAGAGGATCGCGGGTTCATACGCCATGGCTTCAACGACCAGAGCAAATGGAGAGCTGGCTCCTCCACAGAACTGCAACATTGACAGAAAATCCTCACTGCCAGATGCGTGATATTGCTGCCCGGCGTCGGGAAGAAGCCGCCAACGCAACAGCGAAAAACGGGACGCGCGGGTCACACCAGGAGCCATCATCAACAGCCACTTTCTGGTTACGACCTGGCGCGTTCACCGAAGTGCCAGTGTCACCAGCTCCAGCGTCCAGAGAGGCCAGGTTTGCTGTGAAGGGGGTTTGGCTTGGTTTGGGGCTCCTCTGTGGGGACCGACCCGGAGTGGTACTTGTACATTTTGGTGGCTTCACAACGGTGGCCCCCTGTCGGAAGCAACGAGCCTGGCCAGGGCCGTTGATGCTGGCAGTGGCTGGCAGAGAGAGCCGGCGAACAGGTGAGCAGCCTCTGATGCGTTTCCCGCATCCCAATTGGAAGTGCGTGCTGTTGTTGGTCGTGCCGGTTGCCCAGCCGGGCAAGGCGGCGTTGTCCGTTGCGCCTCTAAAATGGAAGTCGACGGGGGTATCACAAGCGTTAGACGCCCTGTGGATCCAAAGGAGGGATGTCGCACATGATCCGCAGCGATTCAGCGTTCTTAATCTGCTTGCAAGATGGGCTGTTGAAGCTGTCGTGGATACCACTTGGTAGCTGCATGTGCTCGACGGTACTATTTCGCTGGTGCCACGGAGAACAAGGGCAGCAAGCCCGGCTTGATTGTCATGTCGGCAGCGTCCAACGGCGAACCGATGCTAGATTTCACGAATCGACATCATTTTTCTCCATTAGGATGGAAAGAGAAGCGCCACTCGCTTCTATAGTATGTAATAGCTCAGTAACTGGGGGTCTCCATATGTACATACACACGCCGAGGGAGGAGAAAAAATCTCGTCAAGGCGCAATTTGTTGCTTGATCTAGTTTTAGCTGGAGACTTGTTGTACACGAGCGTATACGTATGGACTTGCATTGATCAATGCATTGTGCCTTGACACGGCCTGAAACCTATCGCCATGCAGCCAGTGTTGTTTGCAGTCCGTGTGCTGCTCTCCGGCCACAGCCTTCTATTACTGGGCAGAAGTCATCAGCTCGGATTCTGTCAGCCTGAATGAATGCCTGAACCGTCCGTCTGGAAGGCCGTGACTCGTGGGGCTAGAGTTGGCTTTCAGGCCGGTGCTGTCGGGGGCCGCATATTGCCTGGGCAGCACTATCATGTCCCAATGCGGAAGCGCAGGGTTACATCATTTGCTGGAACAGGCTTATTGGATCACATATTAGGCTTTCAGATATTCCCATCTTGAGCCGTGCGGCTCCCGGCCACGTCACGCCGTCGAAAGAGAGAGAGAGAGAAGAAGAAAAAAAGGGGGGGGCGGCCTAAATACCTTCTTTACAGAGACCATGAAACAAAAATGCATTGTGGCAGTGGAAAAGGCCGCTTCGTTGGTGGCTAAAAAAACCTGCTGCGCCAAAAAAGCCCTCTTTTTCTGCCCCAGACCTGTTGTACATTACATGTATGTACTAGTTGACAGCAAGAGGCGTCTGGGTATCACGGCTCGACTACATGCTGGGAGCTGGCCCTAGCGATGAAGAATCTCTGCATCTGGATTGGAGGAGCGCAGTTGCAGAACCAACAACAATGAGTCTTTGTGGGCTGTGGCGTTGACGTCGGCTGCCGCTAAAAGGGAGCACTTGGAACCAGGATTGGCCCCCGTCAAGCAAACCTCGGGCGGGGGCTTCGGGAGCTTCAGCAAGAGGAAGCAACTTGGAGCAGCAATACGACGTCTGGGGCTGGCCGGCGATCAACAGCATCTGCGGTATAGACGATGCCGTATTGTGTTGTACAAGGTGCGTGTATATGGCAATATGCAGCGTCATCCACTGCAAGTGCCCCCAGTCAAGGCTGCCGACGCAAAGGGCTCCAGGATCTTTTGCTGCTGCAGTGCGGTCATGTTGTTTATTTGCCATGGGGTAATGCCTACCGCAGCGTTTGTGCTCAATGGAGAGGCCGAATATTATGTCCGACGGGCACCTGAGGAACAATGTCCATCGCAAACACGCCGCAGCCCAGATCCGACATCGTGGAAGGCGTGTATCCACACCACGCAGCGTCTTATTCGTAAGTCGGTCCCATGTCCTCCTCCGACGCGGCAGGATGCTCTCGTTGGGTAGTAATCGAATCCTTGATGCCGTGCAGCGCTCCTCTTCATTTGCGGATTGGGCCATTAGTCTTTGTTGGAATGGTGGTGTTGTGCAGCAGATGACTCCCATCTCCATCCCTAGTGCCTGTATCCGTATCTACATGTAGAACCTTGAACATCCATCTACACAGCATCGTCATTAGTCATCTGCTCCGTCCAAGCAGCTGCCCAGATCCTGCTTCGTGCCTGGTGCAGGCTGAAATGTGGCTTTGCGCGTCCATGTCAGAAAAGGTACCCGTGCCTGGTTCCTGAGCTGAGCCTCCCCAAATTTCCCCAGCCTGCCAATGAGCGCGCCGAAGCCGCTGCTTGCACCACGTCTCTGTTGCTCTGCTCTCTGTCGAGCCGCGCCAACAGCGCAAAGAAGCCCTGCGCCGCGCTTGTGGACGCCAGCGAGGGCAAAGAGGGCAAAAAGCAGAAAAAGACACAGCCGCCCAAGCGACATGCAGGTCTTCGCTGCCAGATGCTTTTCGAGATGAGGCGCTTCAGTTGGCGGTGGGGCCTCGCGCCTGGGCGGCCATTGGCCAGCCGATCGCCCGTCAGCCTGGCGGCCAAAGAGCCTCCGCACGCGCGGCTGTGGCCAGCGGCTCGAGCCTTTTCCTCCATTCACACTTGGACAACAAGCGACCGCCAGGGATCTCGACGCGCCGCGCCAACGAACCGCCCTCGGAGGCTCAAGGCGGAGGACAAGCACAAGCGCAGCCGTTGGCCTCGCTCTCCCGATTTCAACCTCATGTCGTCATCCGGCGACGGCTCTGGCCAGTCTGGACTGCCAGCGACGGCGCGGATGGGTGGCTGAGAGGGATTCGACGTTGCATTTGTGTTGCTCGAGCTGCTGTTCGATGCCAACTGCGCTTATTGATGGCCGCGTTACGTCCCTTTTTCCAGTCCGTGGTCCTATTGCCTCTGGTGATTCCAATACCACCACGACCGCTTGTACTACTACAACGCCAGTCAAGCATGCTTGTTGCGTTGGTCCTCGCGCTTGCTGGTTCGTCCGGTCTACAATCCACGCGGGCGGTGCCGCCAAGGATGGAACAACACCATCGGACTGAGACTCTAGTGCATGCCTGCAGCTTGTTCCACCCCCCTTGGACATCCTATGTGGACTTGGCATGACCCTCAATCTCTCAATTGCATCAATATCAAGCTTTTCTCCACTCCGGCCCGACGTGCTTGCTTGTCATGGACACAAGTACCATCGCCAAGCAAGGGCTGGCATCACGATGAAGGTGGTGGCGTGTGTACGGGATAGCCCGCTCTTCTGCGTTTGTTGGTTGTGGCTTGCAGCTGCAATGACTTGTGATGAACCCATCCATTGACTAGTCCCCGGTGAGGTACTGCCGACGATAGTTTATACAACGACGCTGCTAGTCCTCCGGGCACATGCCGCGGCCGCATGTACGGCCTCCTGAAGTCAATGTCTGCCTTTGTTCTCCGCCTCGCTGCAAGGCCGAGACTGTCGAGCTTCCCAACAAAGACCACCCGGGCTTGTGGCGTCATGTAGGTAATTGCTCATCTTTCTCATCAGTACTAGTTGCGGGTTTCATTGAGGCACTTATTGCTATTAGCCGCGACTGTCTGCCACTCTCATTATTACATGACTTGTAGGTCCTCCATCGAGGAGGCTGGTCGATTGTTCACATAAAGGACTCGAGGACGCGGCCGACGATGCGGCCGATCCCTCACCCACGGCTCTCGAGATCTTCCCGCCCAAAACTCAATGCGGCCCTTCATGCGGCCTTTGTAATTGCCGCACTCGGCAATTGAAGCCTCGCGGCCCAATTCATGACCGTCTCCGAGCAACATGATCCTTTCATCAGCCCAGATCAGCCGACAAGCCTTTTAGACACTTACAAGAGATACTAGCCGTACAATGGCGCAGTAATACTTGTGCCTTTCTCAATGTGACCTGCAAGGCAGGCATGACTCAATTGCCTCACGATTGGGGCCAACACCTGTCCAAGTGGCATATGGCCATATGGCTCCTATAATGATGCCTATCATGTACTACACCATGACAGCTGGCTCCACCTGTGGCTCACAATGATCCAATATCCACACACAATTTTCCAACAGCTTGAACCCTGGCACCCTTCACAGCAGTCAAGTGACTATTTTCCTGTTGAAATCTGCTGATGTTCTCCTATGGGACGTGGGCTAAGATAGTGTTGCACGGCTTAATAGCAGCCCCCGGACCAACAAACAACACGCTGATACTTGTTAGCAGCAGCTCTATCGGATCTCCATTCAACTGCTTATTTCTGTCTTAGCTAAGCTTGTTGCTACCAATATATGATTGACTGAATTTACAATTGCTCAGCTACCTACTCATGGCTCTTACACAGCTATCACTCTTGCTCGACGTACTGTCAAGTATAAGCTAAAGCCGTCCGGCATTGCTACCATCCAGCTGGCTGATTGACCATCTTGTTTACCAGGTATCAATTGACCAAGGATCTGACAACGCTAGATCAAAAGTCGATACAAAGGCCACTTCCTATCATGGCGTTGATCACCACACCCCATATGCCCTTCTATCACGGCTGGATAAAGGAGACATCGTGCCTAACCTCGGAACTTCTGCGAGGGAATCGAAGATTGGGGGCTGGCTAGTCTTGGCTGCAGAACAAATGTCATCAGTGCATGTCTAGATAGACGCCATGCTTGCTTCGATTTCTAACGTCCCTAGGAAGGAATCGACTCCATGGTCTTGAGCAGATGTAGATGCCATCCATGCCATCCCACATCGACCGGAGCGGCTGCAAGACTAGACCAGAAATGCCCTTCTGGGAAACCCAACGGCAACAAGCGAAAAGTATTAGGCCTGGGCTTACCGCGCGTATTGCCAGCTAGAGAAGCGCGGGCGCCCGTCTAACGATATCCGACAGATGGAATGAGCATTTTTTTTTCCATCCATGAGCGCAACACTATGGCGGCTACGTTGAGGTTGCCATCCATGCCGAGCATCTCGATACGACACTATTAGGGCCCCGAGTGGCGGAACCAATCAGAGGCCGATGTAAGCGCTTGCGATTACCACTCGCGGTAAACTCGACCCACTGAGGCTTCCAAAAGCTTAAACCGAAATGGGGCTTTGGAGCTGAGTAGACGGACTTGTACATGTATAAGCGGCTCAGGGGGACAACCTCATGTCAACAGACGCCAGCAAAGCACGGCATGTTGATGCGGCAAACTCGCCAATATTCCAGGAGAAACTAGCATGCCGAGAGCCAATACATGGATTGGTGCAATGAGCCAATATTCTTTACGTTATGAACGGAGCTATTCCGCCGTGGAAGCTAGTCGAGACAGGAAGTAATGGCAGAACGGCAGACCGGCCCGATGCAAAAAGCACCATGGAGACTTAATTGCGCAGAACATGACCTTGTGCATGGTTGAATCTGCATCTTGGACGAGTTCATCACCAACAGAATGATTCATTTGGTTAGATTCGAACAGAAGTCCGACCGATAAACCTGTATCTGCAACGAGGGTGTCTTATACGCCCCCCTCTCCAACGATGGATGACATGGGAACGTTGAGACTTTCTCCGAAGCCCATATCTTTCCGATCAAGGTATATGCTGCCCACTACTCATGCAAATGCAGGCATGTGGGTTACGTATAGACTTGTTCGTATTTCGGAAGGCCGGACGGAAGGATCACCAGTTCCGCTCAGTCCTGGAGTTTTGACGATAACCCTCGATGGATCAGGGAGCTCAGCCTATAACGTCGATGGTTGTGCGCTCGTATTTGTTTTTTGAGCAAGTTTCTTTTTTGCAAAACTCGATATAACCAACAGCAGCGCTTTATCATCAGGTATTCTGCCAAATTGTCTCATCGGTTGGTGATGAACATGTTCTTTCATTTAGCCACGGTTAAAACAGCTGGTGTACACCATACCTACGTTTTAAAATAGAAGTGCTGGATGTTTAGTTTGATGGCGGGTCTGTATGTTGGACTTGTAATGCTTTTTGAAGCACATCTGTTCTGAGTGGTTATCCATGGCTGTAAGTAGATGGTATGCGTATGTTGCATTGCTCCAAGCTAACTCGACGTCAACTATGGGTACAGATGGCTGACTGTCTGGGAGACTCGAGGGGTGGACGAAGGGAATGAAAGTTCAAGCATGCAAACTCGACACGATGCGACGAGTCATACAGTCTTTTCTCTCTACTCGTTCAAGTCCCACATGTTGTCCGTATACAAGACCATTTCTTCCCAAGGTGATGCAGTTCGTGGATGAGACGGCAATGCGTTCATCACGAAC|||||1403|WARNING_TRANSCRIPT_NO_START_CODON,GACGGCTGGTCGATGGGCAGGCTTTTGTCGAATGTTGCTGATGATTGCGAAAGCTGGATGAAGCTTGTGATGAGATGTCGAGAAACATAGCAGGTGTGCTCGTCGTTTATATAACTTGTGGAATACAAGATAAAAGCCTCGGGGACTGCGTAGAGGCTGTGAATTGGCATTGTTTGCTCAAGTTGGAGTTCGTCCTCGCCCAAGCATAAAGCCCCCTTCAGCCTTCAGGCACCCTTGAGGCAGATTACACACACCAAGACGTCAACTGATGTGCAATGTATCGTTGTTGGTTGTTTGCTTCCTCTATTTCGGGACTTGCCAGACGCATGTACACTGCCGTTAGATGCACATCAGGACGAACCCGGGAAGGAACAACAGGTCGGGGAGCCGACACGGATTATGCTGTTAGTCGACGCCAACGGGTGCTCGTATACGCGGCCGTTGGTTGATGGTGTGCCGCCGAGCTGTGTTAGCCGGAGTCGTGTCTGCTCTGCGGCAGGCGCGAGGATTCAAGCTGTCTGCCTTCTGGCCTGTTCTCTCGCCAAGGGGCATTTCTTTTTTTCTATTCCGCGAGACGGGGGCAGGAGGCAGTGTGGCGAGATGAAATAGCTTTGGCCGCTGGGCCTTTGGGTCGACCTGGAGGAATGAATAGGCATCGCAAGCATCGGCAGTTTGCGCACAAGGCCATGCCAAAGGATGTCTGCGCGGGCCCCCAGTTGTGGGCGTACCCGGTCGGCAAGGCCTCAAGAAAAGGTCAGAACCAACAACGCTTCCGCGCCTGGCCCCCTGGCCCATGTCCATCCATGGATGTGTGTCTGTACGCAGGCCTGTACATGTATGTATGGATGCATGCATAGAGACTTGTACGCAGTGTCTACACCCTTGTAGCTCGAGAGCAGCAGGCATGTGGTCGAGAAATCTTTTGCATCTCTTGATCAAAGGTGTGTGTGTGTGTTGTGTGCGTGTGTGCGTGTGTGAGTGTGGTGGGGGGGGGGGGGGGGGGGGGGGGGTCTGTTGGGATGGTAGAGATTGCTTTGGCTGCGGGTGGAGAGATGCAAGAGAACTCGAACAAACACTTGAGGAAGGGAAGAAAGTGGAGGCGATTCCATCTAAGATTCACCTCAAGCCTAGCCCCCACCGGGCCTGCAATTCGAGGGCACCATTGCGAGGCGTCAGGAGCTATTACTATGCAGCAGCCGCAATCGGTGCCATGATGGGATCTGAGCTATGCTCGGGCCTTGAGCCGTACCACGGTAAGCTGTTTACAATGGATAAGCTTACGGCTTCTGATACAGCTTTTTGACGGAGATTTTGGATGGAAATGTCACCAGCCACACACGTAGCCAAGTCTAGGCTCTGACGTTGATGTTGATGGTACCAGTATTGAGCAAAATTTTCGTCGAGGCTCGCTCTCTTGCTCTGTAGCTCCCACCCCCTTCTTCATTGTTCGACATGACACGCCCCTCCCCCCTTACTGGCAGAGCGGCGTTGGCCGCGTTACGTTGAAGATCCAGCGGAAGAGCTATTCGACTTACATGCATGCCCACACGCTAAAAGGCCCTGGCAAGATCGCGACCAGTGGAGCCGCAAACATGCTGTCTAGTACTACTGAGACCCCTTGTTGTGCTGGAGAAGATGGGGGAGGATGGAGGGAAAGAGAGAGAGACGGGAAAATACGCCTTGGATGCAGGTAGCCGGATTGTTGTACCACGGAACAAAGGCCAGGTCTAGGAGCCGGGGGATTAGATGGCGGATAGCCTAGAAGCGAGTGCCGAGAGGAAGGAGCAAGACACGAACTCTTTTCAGCCGGAGGAGACGAGTTAGTGACCTAGTGCCTTGAGAAAGTGTGACATGGCGGATGGGAGGCCCATGGAGAAGCAAGTGGAGAGGATCGCGGGTTCATACGCCATGGCTTCAACGACCAGAGCAAATGGAGAGCTGGCTCCTCCACAGAACTGCAACATTGACAGAAAATCCTCACTGCCAGATGCGTGATATTGCTGCCCGGCGTCGGGAAGAAGCCGCCAACGCAACAGCGAAAAACGGGACGCGCGGGTCACACCAGGAGCCATCATCAACAGCCACTTTCTGGTTACGACCTGGCGCGTTCACCGAAGTGCCAGTGTCACCAGCTCCAGCGTCCAGAGAGGCCAGGTTTGCTGTGAAGGGGGTTTGGCTTGGTTTGGGGCTCCTCTGTGGGGACCGACCCGGAGTGGTACTTGTACATTTTGGTGGCTTCACAACGGTGGCCCCCTGTCGGAAGCAACGAGCCTGGCCAGGGCCGTTGATGCTGGCAGTGGCTGGCAGAGAGAGCCGGCGAACAGGTGAGCAGCCTCTGATGCGTTTCCCGCATCCCAATTGGAAGTGCGTGCTGTTGTTGGTCGTGCCGGTTGCCCAGCCGGGCAAGGCGGCGTTGTCCGTTGCGCCTCTAAAATGGAAGTCGACGGGGGTATCACAAGCGTTAGACGCCCTGTGGATCCAAAGGAGGGATGTCGCACATGATCCGCAGCGATTCAGCGTTCTTAATCTGCTTGCAAGATGGGCTGTTGAAGCTGTCGTGGATACCACTTGGTAGCTGCATGTGCTCGACGGTACTATTTCGCTGGTGCCACGGAGAACAAGGGCAGCAAGCCCGGCTTGATTGTCATGTCGGCAGCGTCCAACGGCGAACCGATGCTAGATTTCACGAATCGACATCATTTTTCTCCATTAGGATGGAAAGAGAAGCGCCACTCGCTTCTATAGTATGTAATAGCTCAGTAACTGGGGGTCTCCATATGTACATACACACGCCGAGGGAGGAGAAAAAATCTCGTCAAGGCGCAATTTGTTGCTTGATCTAGTTTTAGCTGGAGACTTGTTGTACACGAGCGTATACGTATGGACTTGCATTGATCAATGCATTGTGCCTTGACACGGCCTGAAACCTATCGCCATGCAGCCAGTGTTGTTTGCAGTCCGTGTGCTGCTCTCCGGCCACAGCCTTCTATTACTGGGCAGAAGTCATCAGCTCGGATTCTGTCAGCCTGAATGAATGCCTGAACCGTCCGTCTGGAAGGCCGTGACTCGTGGGGCTAGAGTTGGCTTTCAGGCCGGTGCTGTCGGGGGCCGCATATTGCCTGGGCAGCACTATCATGTCCCAATGCGGAAGCGCAGGGTTACATCATTTGCTGGAACAGGCTTATTGGATCACATATTAGGCTTTCAGATATTCCCATCTTGAGCCGTGCGGCTCCCGGCCACGTCACGCCGTCGAAAGAGAGAGAGAGAGAAGAAGAAAAAAAGGGGGGGGCGGCCTAAATACCTTCTTTACAGAGACCATGAAACAAAAATGCATTGTGGCAGTGGAAAAGGCCGCTTCGTTGGTGGCTAAAAAAACCTGCTGCGCCAAAAAAGCCCTCTTTTTCTGCCCCAGACCTGTTGTACATTACATGTATGTACTAGTTGACAGCAAGAGGCGTCTGGGTATCACGGCTCGACTACATGCTGGGAGCTGGCCCTAGCGATGAAGAATCTCTGCATCTGGATTGGAGGAGCGCAGTTGCAGAACCAACAACAATGAGTCTTTGTGGGCTGTGGCGTTGACGTCGGCTGCCGCTAAAAGGGAGCACTTGGAACCAGGATTGGCCCCCGTCAAGCAAACCTCGGGCGGGGGCTTCGGGAGCTTCAGCAAGAGGAAGCAACTTGGAGCAGCAATACGACGTCTGGGGCTGGCCGGCGATCAACAGCATCTGCGGTATAGACGATGCCGTATTGTGTTGTACAAGGTGCGTGTATATGGCAATATGCAGCGTCATCCACTGCAAGTGCCCCCAGTCAAGGCTGCCGACGCAAAGGGCTCCAGGATCTTTTGCTGCTGCAGTGCGGTCATGTTGTTTATTTGCCATGGGGTAATGCCTACCGCAGCGTTTGTGCTCAATGGAGAGGCCGAATATTATGTCCGACGGGCACCTGAGGAACAATGTCCATCGCAAACACGCCGCAGCCCAGATCCGACATCGTGGAAGGCGTGTATCCACACCACGCAGCGTCTTATTCGTAAGTCGGTCCCATGTCCTCCTCCGACGCGGCAGGATGCTCTCGTTGGGTAGTAATCGAATCCTTGATGCCGTGCAGCGCTCCTCTTCATTTGCGGATTGGGCCATTAGTCTTTGTTGGAATGGTGGTGTTGTGCAGCAGATGACTCCCATCTCCATCCCTAGTGCCTGTATCCGTATCTACATGTAGAACCTTGAACATCCATCTACACAGCATCGTCATTAGTCATCTGCTCCGTCCAAGCAGCTGCCCAGATCCTGCTTCGTGCCTGGTGCAGGCTGAAATGTGGCTTTGCGCGTCCATGTCAGAAAAGGTACCCGTGCCTGGTTCCTGAGCTGAGCCTCCCCAAATTTCCCCAGCCTGCCAATGAGCGCGCCGAAGCCGCTGCTTGCACCACGTCTCTGTTGCTCTGCTCTCTGTCGAGCCGCGCCAACAGCGCAAAGAAGCCCTGCGCCGCGCTTGTGGACGCCAGCGAGGGCAAAGAGGGCAAAAAGCAGAAAAAGACACAGCCGCCCAAGCGACATGCAGGTCTTCGCTGCCAGATGCTTTTCGAGATGAGGCGCTTCAGTTGGCGGTGGGGCCTCGCGCCTGGGCGGCCATTGGCCAGCCGATCGCCCGTCAGCCTGGCGGCCAAAGAGCCTCCGCACGCGCGGCTGTGGCCAGCGGCTCGAGCCTTTTCCTCCATTCACACTTGGACAACAAGCGACCGCCAGGGATCTCGACGCGCCGCGCCAACGAACCGCCCTCGGAGGCTCAAGGCGGAGGACAAGCACAAGCGCAGCCGTTGGCCTCGCTCTCCCGATTTCAACCTCATGTCGTCATCCGGCGACGGCTCTGGCCAGTCTGGACTGCCAGCGACGGCGCGGATGGGTGGCTGAGAGGGATTCGACGTTGCATTTGTGTTGCTCGAGCTGCTGTTCGATGCCAACTGCGCTTATTGATGGCCGCGTTACGTCCCTTTTTCCAGTCCGTGGTCCTATTGCCTCTGGTGATTCCAATACCACCACGACCGCTTGTACTACTACAACGCCAGTCAAGCATGCTTGTTGCGTTGGTCCTCGCGCTTGCTGGTTCGTCCGGTCTACAATCCACGCGGGCGGTGCCGCCAAGGATGGAACAACACCATCGGACTGAGACTCTAGTGCATGCCTGCAGCTTGTTCCACCCCCCTTGGACATCCTATGTGGACTTGGCATGACCCTCAATCTCTCAATTGCATCAATATCAAGCTTTTCTCCACTCCGGCCCGACGTGCTTGCTTGTCATGGACACAAGTACCATCGCCAAGCAAGGGCTGGCATCACGATGAAGGTGGTGGCGTGTGTACGGGATAGCCCGCTCTTCTGCGTTTGTTGGTTGTGGCTTGCAGCTGCAATGACTTGTGATGAACCCATCCATTGACTAGTCCCCGGTGAGGTACTGCCGACGATAGTTTATACAACGACGCTGCTAGTCCTCCGGGCACATGCCGCGGCCGCATGTACGGCCTCCTGAAGTCAATGTCTGCCTTTGTTCTCCGCCTCGCTGCAAGGCCGAGACTGTCGAGCTTCCCAACAAAGACCACCCGGGCTTGTGGCGTCATGTAGGTAATTGCTCATCTTTCTCATCAGTACTAGTTGCGGGTTTCATTGAGGCACTTATTGCTATTAGCCGCGACTGTCTGCCACTCTCATTATTACATGACTTGTAGGTCCTCCATCGAGGAGGCTGGTCGATTGTTCACATAAAGGACTCGAGGACGCGGCCGACGATGCGGCCGATCCCTCACCCACGGCTCTCGAGATCTTCCCGCCCAAAACTCAATGCGGCCCTTCATGCGGCCTTTGTAATTGCCGCACTCGGCAATTGAAGCCTCGCGGCCCAATTCATGACCGTCTCCGAGCAACATGATCCTTTCATCAGCCCAGATCAGCCGACAAGCCTTTTAGACACTTACAAGAGATACTAGCCGTACAATGGCGCAGTAATACTTGTGCCTTTCTCAATGTGACCTGCAAGGCAGGCATGACTCAATTGCCTCACGATTGGGGCCAACACCTGTCCAAGTGGCATATGGCCATATGGCTCCTATAATGATGCCTATCATGTACTACACCATGACAGCTGGCTCCACCTGTGGCTCACAATGATCCAATATCCACACACAATTTTCCAACAGCTTGAACCCTGGCACCCTTCACAGCAGTCAAGTGACTATTTTCCTGTTGAAATCTGCTGATGTTCTCCTATGGGACGTGGGCTAAGATAGTGTTGCACGGCTTAATAGCAGCCCCCGGACCAACAAACAACACGCTGATACTTGTTAGCAGCAGCTCTATCGGATCTCCATTCAACTGCTTATTTCTGTCTTAGCTAAGCTTGTTGCTACCAATATATGATTGACTGAATTTACAATTGCTCAGCTACCTACTCATGGCTCTTACACAGCTATCACTCTTGCTCGACGTACTGTCAAGTATAAGCTAAAGCCGTCCGGCATTGCTACCATCCAGCTGGCTGATTGACCATCTTGTTTACCAGGTATCAATTGACCAAGGATCTGACAACGCTAGATCAAAAGTCGATACAAAGGCCACTTCCTATCATGGCGTTGATCACCACACCCCATATGCCCTTCTATCACGGCTGGATAAAGGAGACATCGTGCCTAACCTCGGAACTTCTGCGAGGGAATCGAAGATTGGGGGCTGGCTAGTCTTGGCTGCAGAACAAATGTCATCAGTGCATGTCTAGATAGACGCCATGCTTGCTTCGATTTCTAACGTCCCTAGGAAGGAATCGACTCCATGGTCTTGAGCAGATGTAGATGCCATCCATGCCATCCCACATCGACCGGAGCGGCTGCAAGACTAGACCAGAAATGCCCTTCTGGGAAACCCAACGGCAACAAGCGAAAAGTATTAGGCCTGGGCTTACCGCGCGTATTGCCAGCTAGAGAAGCGCGGGCGCCCGTCTAACGATATCCGACAGATGGAATGAGCATTTTTTTTTCCATCCATGAGCGCAACACTATGGCGGCTACGTTGAGGTTGCCATCCATGCCGAGCATCTCGATACGACACTATTAGGGCCCCGAGTGGCGGAACCAATCAGAGGCCGATGTAAGCGCTTGCGATTACCACTCGCGGTAAACTCGACCCACTGAGGCTTCCAAAAGCTTAAACCGAAATGGGGCTTTGGAGCTGAGTAGACGGACTTGTACATGTATAAGCGGCTCAGGGGGACAACCTCATGTCAACAGACGCCAGCAAAGCACGGCATGTTGATGCGGCAAACTCGCCAATATTCCAGGAGAAACTAGCATGCCGAGAGCCAATACATGGATTGGTGCAATGAGCCAATATTCTTTACGTTATGAACGGAGCTATTCCGCCGTGGAAGCTAGTCGAGACAGGAAGTAATGGCAGAACGGCAGACCGGCCCGATGCAAAAAGCACCATGGAGACTTAATTGCGCAGAACATGACCTTGTGCATGGTTGAATCTGCATCTTGGACGAGTTCATCACCAACAGAATGATTCATTTGGTTAGATTCGAACAGAAGTCCGACCGATAAACCTGTATCTGCAACGAGGGTGTCTTATACGCCCCCCTCTCCAACGATGGATGACATGGGAACGTTGAGACT
TCTCCGAAGCCCATATCTTTCCGATCAAGGTATATGCTGCCCACTACTCATGCAAATGCAGGCATGTGGGTTACGTATAGACTTGTTCGTATTTCGGAAGGCCGGACGGAAGGATCACCAGTTCCGCTCAGTCCTGGAGTTTTGACGATAACCCTCGATGGATCAGGGAGCTCAGCCTATAACGTCGATGGTTGTGCGCTCGTATTTGTTTTTTGAGCAAGTTTCTTTTTTGCAAAACTCGATATAACCAACAGCAGCGCTTTATCATCAGGTATTCTGCCAAATTGTCTCATCGGTTGGTGATGAACATGTTCTTTCATTTAGCCACGGTTAAAACAGCTGGTGTACACCATACCTACGTTTTAAAATAGAAGTGCTGGATGTTTAGTTTGATGGCGGGTCTGTATGTTGGACTTGTAATGCTTTTTGAAGCACATCTGTTCTGAGTGGTTATCCATGGCTGTAAGTAGATGGTATGCGTATGTTGCATTGCTCCAAGCTAACTCGACGTCAACTATGGGTACAGATGGCTGACTGTCTGGGAGACTCGAGGGGTGGACGAAGGGAATGAAAGTTCAAGCATGCAAACTCGACACGATGCGACGAGTCATACAGTCTTTTCTCTCTACTCGTTCAAGTCCCACATGTTGTCCGTATACAAGACCATTTCTTCCCAAGGTGATGCAGTTCGTGGATGAGACGGCAATGCGTTCATCACGAAC|downstream_gene_variant|MODIFIER|TRIREDRAFT_122569|gene-TRIREDRAFT_122569|transcript|XM_006966582.1|protein_coding||c.*2533delTinsGACGGCTGGTCGATGGGCAGGCTTTTGTCGAATGTTGCTGATGATTGCGAAAGCTGGATGAAGCTTGTGATGAGATGTCGAGAAACATAGCAGGTGTGCTCGTCGTTTATATAACTTGTGGAATACAAGATAAAAGCCTCGGGGACTGCGTAGAGGCTGTGAATTGGCATTGTTTGCTCAAGTTGGAGTTCGTCCTCGCCCAAGCATAAAGCCCCCTTCAGCCTTCAGGCACCCTTGAGGCAGATTACACACACCAAGACGTCAACTGATGTGCAATGTATCGTTGTTGGTTGTTTGCTTCCTCTATTTCGGGACTTGCCAGACGCATGTACACTGCCGTTAGATGCACATCAGGACGAACCCGGGAAGGAACAACAGGTCGGGGAGCCGACACGGATTATGCTGTTAGTCGACGCCAACGGGTGCTCGTATACGCGGCCGTTGGTTGATGGTGTGCCGCCGAGCTGTGTTAGCCGGAGTCGTGTCTGCTCTGCGGCAGGCGCGAGGATTCAAGCTGTCTGCCTTCTGGCCTGTTCTCTCGCCAAGGGGCATTTCTTTTTTTCTATTCCGCGAGACGGGGGCAGGAGGCAGTGTGGCGAGATGAAATAGCTTTGGCCGCTGGGCCTTTGGGTCGACCTGGAGGAATGAATAGGCATCGCAAGCATCGGCAGTTTGCGCACAAGGCCATGCCAAAGGATGTCTGCGCGGGCCCCCAGTTGTGGGCGTACCCGGTCGGCAAGGCCTCAAGAAAAGGTCAGAACCAACAACGCTTCCGCGCCTGGCCCCCTGGCCCATGTCCATCCATGGATGTGTGTCTGTACGCAGGCCTGTACATGTATGTATGGATGCATGCATAGAGACTTGTACGCAGTGTCTACACCCTTGTAGCTCGAGAGCAGCAGGCATGTGGTCGAGAAATCTTTTGCATCTCTTGATCAAAGGTGTGTGTGTGTGTTGTGTGCGTGTGTGCGTGTGTGAGTGTGGTGGGGGGGGGGGGGGGGGGGGGGGGGTCTGTTGGGATGGTAGAGATTGCTTTGGCTGCGGGTGGAGAGATGCAAGAGAACTCGAACAAACACTTGAGGAAGGGAAGAAAGTGGAGGCGATTCCATCTAAGATTCACCTCAAGCCTAGCCCCCACCGGGCCTGCAATTCGAGGGCACCATTGCGAGGCGTCAGGAGCTATTACTATGCAGCAGCCGCAATCGGTGCCATGATGGGATCTGAGCTATGCTCGGGCCTTGAGCCGTACCACGGTAAGCTGTTTACAATGGATAAGCTTACGGCTTCTGATACAGCTTTTTGACGGAGATTTTGGATGGAAATGTCACCAGCCACACACGTAGCCAAGTCTAGGCTCTGACGTTGATGTTGATGGTACCAGTATTGAGCAAAATTTTCGTCGAGGCTCGCTCTCTTGCTCTGTAGCTCCCACCCCCTTCTTCATTGTTCGACATGACACGCCCCTCCCCCCTTACTGGCAGAGCGGCGTTGGCCGCGTTACGTTGAAGATCCAGCGGAAGAGCTATTCGACTTACATGCATGCCCACACGCTAAAAGGCCCTGGCAAGATCGCGACCAGTGGAGCCGCAAACATGCTGTCTAGTACTACTGAGACCCCTTGTTGTGCTGGAGAAGATGGGGGAGGATGGAGGGAAAGAGAGAGAGACGGGAAAATACGCCTTGGATGCAGGTAGCCGGATTGTTGTACCACGGAACAAAGGCCAGGTCTAGGAGCCGGGGGATTAGATGGCGGATAGCCTAGAAGCGAGTGCCGAGAGGAAGGAGCAAGACACGAACTCTTTTCAGCCGGAGGAGACGAGTTAGTGACCTAGTGCCTTGAGAAAGTGTGACATGGCGGATGGGAGGCCCATGGAGAAGCAAGTGGAGAGGATCGCGGGTTCATACGCCATGGCTTCAACGACCAGAGCAAATGGAGAGCTGGCTCCTCCACAGAACTGCAACATTGACAGAAAATCCTCACTGCCAGATGCGTGATATTGCTGCCCGGCGTCGGGAAGAAGCCGCCAACGCAACAGCGAAAAACGGGACGCGCGGGTCACACCAGGAGCCATCATCAACAGCCACTTTCTGGTTACGACCTGGCGCGTTCACCGAAGTGCCAGTGTCACCAGCTCCAGCGTCCAGAGAGGCCAGGTTTGCTGTGAAGGGGGTTTGGCTTGGTTTGGGGCTCCTCTGTGGGGACCGACCCGGAGTGGTACTTGTACATTTTGGTGGCTTCACAACGGTGGCCCCCTGTCGGAAGCAACGAGCCTGGCCAGGGCCGTTGATGCTGGCAGTGGCTGGCAGAGAGAGCCGGCGAACAGGTGAGCAGCCTCTGATGCGTTTCCCGCATCCCAATTGGAAGTGCGTGCTGTTGTTGGTCGTGCCGGTTGCCCAGCCGGGCAAGGCGGCGTTGTCCGTTGCGCCTCTAAAATGGAAGTCGACGGGGGTATCACAAGCGTTAGACGCCCTGTGGATCCAAAGGAGGGATGTCGCACATGATCCGCAGCGATTCAGCGTTCTTAATCTGCTTGCAAGATGGGCTGTTGAAGCTGTCGTGGATACCACTTGGTAGCTGCATGTGCTCGACGGTACTATTTCGCTGGTGCCACGGAGAACAAGGGCAGCAAGCCCGGCTTGATTGTCATGTCGGCAGCGTCCAACGGCGAACCGATGCTAGATTTCACGAATCGACATCATTTTTCTCCATTAGGATGGAAAGAGAAGCGCCACTCGCTTCTATAGTATGTAATAGCTCAGTAACTGGGGGTCTCCATATGTACATACACACGCCGAGGGAGGAGAAAAAATCTCGTCAAGGCGCAATTTGTTGCTTGATCTAGTTTTAGCTGGAGACTTGTTGTACACGAGCGTATACGTATGGACTTGCATTGATCAATGCATTGTGCCTTGACACGGCCTGAAACCTATCGCCATGCAGCCAGTGTTGTTTGCAGTCCGTGTGCTGCTCTCCGGCCACAGCCTTCTATTACTGGGCAGAAGTCATCAGCTCGGATTCTGTCAGCCTGAATGAATGCCTGAACCGTCCGTCTGGAAGGCCGTGACTCGTGGGGCTAGAGTTGGCTTTCAGGCCGGTGCTGTCGGGGGCCGCATATTGCCTGGGCAGCACTATCATGTCCCAATGCGGAAGCGCAGGGTTACATCATTTGCTGGAACAGGCTTATTGGATCACATATTAGGCTTTCAGATATTCCCATCTTGAGCCGTGCGGCTCCCGGCCACGTCACGCCGTCGAAAGAGAGAGAGAGAGAAGAAGAAAAAAAGGGGGGGGCGGCCTAAATACCTTCTTTACAGAGACCATGAAACAAAAATGCATTGTGGCAGTGGAAAAGGCCGCTTCGTTGGTGGCTAAAAAAACCTGCTGCGCCAAAAAAGCCCTCTTTTTCTGCCCCAGACCTGTTGTACATTACATGTATGTACTAGTTGACAGCAAGAGGCGTCTGGGTATCACGGCTCGACTACATGCTGGGAGCTGGCCCTAGCGATGAAGAATCTCTGCATCTGGATTGGAGGAGCGCAGTTGCAGAACCAACAACAATGAGTCTTTGTGGGCTGTGGCGTTGACGTCGGCTGCCGCTAAAAGGGAGCACTTGGAACCAGGATTGGCCCCCGTCAAGCAAACCTCGGGCGGGGGCTTCGGGAGCTTCAGCAAGAGGAAGCAACTTGGAGCAGCAATACGACGTCTGGGGCTGGCCGGCGATCAACAGCATCTGCGGTATAGACGATGCCGTATTGTGTTGTACAAGGTGCGTGTATATGGCAATATGCAGCGTCATCCACTGCAAGTGCCCCCAGTCAAGGCTGCCGACGCAAAGGGCTCCAGGATCTTTTGCTGCTGCAGTGCGGTCATGTTGTTTATTTGCCATGGGGTAATGCCTACCGCAGCGTTTGTGCTCAATGGAGAGGCCGAATATTATGTCCGACGGGCACCTGAGGAACAATGTCCATCGCAAACACGCCGCAGCCCAGATCCGACATCGTGGAAGGCGTGTATCCACACCACGCAGCGTCTTATTCGTAAGTCGGTCCCATGTCCTCCTCCGACGCGGCAGGATGCTCTCGTTGGGTAGTAATCGAATCCTTGATGCCGTGCAGCGCTCCTCTTCATTTGCGGATTGGGCCATTAGTCTTTGTTGGAATGGTGGTGTTGTGCAGCAGATGACTCCCATCTCCATCCCTAGTGCCTGTATCCGTATCTACATGTAGAACCTTGAACATCCATCTACACAGCATCGTCATTAGTCATCTGCTCCGTCCAAGCAGCTGCCCAGATCCTGCTTCGTGCCTGGTGCAGGCTGAAATGTGGCTTTGCGCGTCCATGTCAGAAAAGGTACCCGTGCCTGGTTCCTGAGCTGAGCCTCCCCAAATTTCCCCAGCCTGCCAATGAGCGCGCCGAAGCCGCTGCTTGCACCACGTCTCTGTTGCTCTGCTCTCTGTCGAGCCGCGCCAACAGCGCAAAGAAGCCCTGCGCCGCGCTTGTGGACGCCAGCGAGGGCAAAGAGGGCAAAAAGCAGAAAAAGACACAGCCGCCCAAGCGACATGCAGGTCTTCGCTGCCAGATGCTTTTCGAGATGAGGCGCTTCAGTTGGCGGTGGGGCCTCGCGCCTGGGCGGCCATTGGCCAGCCGATCGCCCGTCAGCCTGGCGGCCAAAGAGCCTCCGCACGCGCGGCTGTGGCCAGCGGCTCGAGCCTTTTCCTCCATTCACACTTGGACAACAAGCGACCGCCAGGGATCTCGACGCGCCGCGCCAACGAACCGCCCTCGGAGGCTCAAGGCGGAGGACAAGCACAAGCGCAGCCGTTGGCCTCGCTCTCCCGATTTCAACCTCATGTCGTCATCCGGCGACGGCTCTGGCCAGTCTGGACTGCCAGCGACGGCGCGGATGGGTGGCTGAGAGGGATTCGACGTTGCATTTGTGTTGCTCGAGCTGCTGTTCGATGCCAACTGCGCTTATTGATGGCCGCGTTACGTCCCTTTTTCCAGTCCGTGGTCCTATTGCCTCTGGTGATTCCAATACCACCACGACCGCTTGTACTACTACAACGCCAGTCAAGCATGCTTGTTGCGTTGGTCCTCGCGCTTGCTGGTTCGTCCGGTCTACAATCCACGCGGGCGGTGCCGCCAAGGATGGAACAACACCATCGGACTGAGACTCTAGTGCATGCCTGCAGCTTGTTCCACCCCCCTTGGACATCCTATGTGGACTTGGCATGACCCTCAATCTCTCAATTGCATCAATATCAAGCTTTTCTCCACTCCGGCCCGACGTGCTTGCTTGTCATGGACACAAGTACCATCGCCAAGCAAGGGCTGGCATCACGATGAAGGTGGTGGCGTGTGTACGGGATAGCCCGCTCTTCTGCGTTTGTTGGTTGTGGCTTGCAGCTGCAATGACTTGTGATGAACCCATCCATTGACTAGTCCCCGGTGAGGTACTGCCGACGATAGTTTATACAACGACGCTGCTAGTCCTCCGGGCACATGCCGCGGCCGCATGTACGGCCTCCTGAAGTCAATGTCTGCCTTTGTTCTCCGCCTCGCTGCAAGGCCGAGACTGTCGAGCTTCCCAACAAAGACCACCCGGGCTTGTGGCGTCATGTAGGTAATTGCTCATCTTTCTCATCAGTACTAGTTGCGGGTTTCATTGAGGCACTTATTGCTATTAGCCGCGACTGTCTGCCACTCTCATTATTACATGACTTGTAGGTCCTCCATCGAGGAGGCTGGTCGATTGTTCACATAAAGGACTCGAGGACGCGGCCGACGATGCGGCCGATCCCTCACCCACGGCTCTCGAGATCTTCCCGCCCAAAACTCAATGCGGCCCTTCATGCGGCCTTTGTAATTGCCGCACTCGGCAATTGAAGCCTCGCGGCCCAATTCATGACCGTCTCCGAGCAACATGATCCTTTCATCAGCCCAGATCAGCCGACAAGCCTTTTAGACACTTACAAGAGATACTAGCCGTACAATGGCGCAGTAATACTTGTGCCTTTCTCAATGTGACCTGCAAGGCAGGCATGACTCAATTGCCTCACGATTGGGGCCAACACCTGTCCAAGTGGCATATGGCCATATGGCTCCTATAATGATGCCTATCATGTACTACACCATGACAGCTGGCTCCACCTGTGGCTCACAATGATCCAATATCCACACACAATTTTCCAACAGCTTGAACCCTGGCACCCTTCACAGCAGTCAAGTGACTATTTTCCTGTTGAAATCTGCTGATGTTCTCCTATGGGACGTGGGCTAAGATAGTGTTGCACGGCTTAATAGCAGCCCCCGGACCAACAAACAACACGCTGATACTTGTTAGCAGCAGCTCTATCGGATCTCCATTCAACTGCTTATTTCTGTCTTAGCTAAGCTTGTTGCTACCAATATATGATTGACTGAATTTACAATTGCTCAGCTACCTACTCATGGCTCTTACACAGCTATCACTCTTGCTCGACGTACTGTCAAGTATAAGCTAAAGCCGTCCGGCATTGCTACCATCCAGCTGGCTGATTGACCATCTTGTTTACCAGGTATCAATTGACCAAGGATCTGACAACGCTAGATCAAAAGTCGATACAAAGGCCACTTCCTATCATGGCGTTGATCACCACACCCCATATGCCCTTCTATCACGGCTGGATAAAGGAGACATCGTGCCTAACCTCGGAACTTCTGCGAGGGAATCGAAGATTGGGGGCTGGCTAGTCTTGGCTGCAGAACAAATGTCATCAGTGCATGTCTAGATAGACGCCATGCTTGCTTCGATTTCTAACGTCCCTAGGAAGGAATCGACTCCATGGTCTTGAGCAGATGTAGATGCCATCCATGCCATCCCACATCGACCGGAGCGGCTGCAAGACTAGACCAGAAATGCCCTTCTGGGAAACCCAACGGCAACAAGCGAAAAGTATTAGGCCTGGGCTTACCGCGCGTATTGCCAGCTAGAGAAGCGCGGGCGCCCGTCTAACGATATCCGACAGATGGAATGAGCATTTTTTTTTCCATCCATGAGCGCAACACTATGGCGGCTACGTTGAGGTTGCCATCCATGCCGAGCATCTCGATACGACACTATTAGGGCCCCGAGTGGCGGAACCAATCAGAGGCCGATGTAAGCGCTTGCGATTACCACTCGCGGTAAACTCGACCCACTGAGGCTTCCAAAAGCTTAAACCGAAATGGGGCTTTGGAGCTGAGTAGACGGACTTGTACATGTATAAGCGGCTCAGGGGGACAACCTCATGTCAACAGACGCCAGCAAAGCACGGCATGTTGATGCGGCAAACTCGCCAATATTCCAGGAGAAACTAGCATGCCGAGAGCCAATACATGGATTGGTGCAATGAGCCAATATTCTTTACGTTATGAACGGAGCTATTCCGCCGTGGAAGCTAGTCGAGACAGGAAGTAATGGCAGAACGGCAGACCGGCCCGATGCAAAAAGCACCATGGAGACTTAATTGCGCAGAACATGACCTTGTGCATGGTTGAATCTGCATCTTGGACGAGTTCATCACCAACAGAATGATTCATTTGGTTAGATTCGAACAGAAGTCCGACCGATAAACCTGTATCTGCAACGAGGGTGTCTTATACGCCCCCCTCTCCAACGATGGATGACATGGGAACGTTGAGACTTTCTCCGAAGCCCATATCTTTCCGATCAAGGTATATGCTGCCCACTACTCATGCAAATGCAGGCATGTGGGTTACGTATAGACTTGTTCGTATTTCGGAAGGCCGGACGGAAGGATCACCAGTTCCGCTCAGTCCTGGAGTTTTGACGATAACCCTCGATGGATCAGGGAGCTCAGCCTATAACGTCGATGGTTGTGCGCTCGTATTTGTTTTTTGAGCAAGTTTCTTTTTTGCAAAACTCGATATAACCAACAGCAGCGCTTTATCATCAGGTATTCTGCCAAATTGTCTCATCGGTTGGTGATGAACATGTTCTTTCATTTAGCCACGGTTAAAACAGCTGGTGTACACCATACCTACGTTTTAAAATAGAAGTGCTGGATGTTTAGTTTGATGGCGGGTCTGTATGTTGGACTTGTAATGCTTTTTGAAGCACATCTGTTCTGAGTGGTTATCCATGGCTGTAAGTAGATGGTATGCGTATGTTGCATTGCTCCAAGCTAACTCGACGTCAACTATGGGTACAGATGGCTGACTGTCTGGGAGACTCGAGGGGTGGACGAAGGGAATGAAAGTTCAAGCATGCAAACTCGACACGATGCGACGAGTCATACAGTCTTTTCTCTCTACTCGTTCAAGTCCCACATGTTGTCCGTATACAAGACCATTTCTTCCCAAGGTGATGCAGTTCGTGGATGAGACGGCAATGCGTTCATCACGAAC|||||1403|WARNING_TRANSCRIPT_NO_START_CODON,GACGGCTGGTCGATGGGCAGGCTTTTGTCGAATGTTGCTGATGATTGCGAAAGCTGGATGAAGCTTGTGATGAGATGTCGAGAAACATAGCAGGTGTGCTCGTCGTTTATATAACTTGTGGAATACAAGATAAAAGCCTCGGGGACTGCGTAGAGGCTGTGAATTGGCATTGTTTGCTCAAGTTGGAGTTCGTCCTCGCCCAAGCATAAAGCCCCCTTCAGCCTTCAGGCACCCTTGAGGCAGATTACACACACCAAGACGTCAACTGATGTGCAATGTATCGTTGTTGGTTGTTTGCTTCCTCTATTTCGGGACTTGCCAGACGCATGTACACTGCCGTTAGATGCACATCAGGACGAACCCGGGAAGGAACAACAGGTCGGGGAGCCGACACGGATTATGCTGTTAGTCGACGCCAACGGGTGCTCGTATACGCGGCCGTTGGTTGATGGTGTGCCGCCGAGCTGTGTTAGCCGGAGTCGTGTCTGCTCTGCGGCAGGCGCGAGGATTCAAGCTGTCTGCCTTCTGGCCTGTTCTCTCGCCAAGGGGCATTTCTTTTTTTCTATTCCGCGAGACGGGGGCAGGAGGCAGTGTGGCGAGATGAAATAGCTTTGGCCGCTGGGCCTTTGGGTCGACCTGGAGGAATGAATAGGCATCGCAAGCATCGGCAGTTTGCGCACAAGGCCATGCCAAAGGATGTCTGCGCGGGCCCCCAGTTGTGGGCGTACCCGGTCGGCAAGGCCTCAAGAAAAGGTCAGAACCAACAACGCTTCCGCGCCTGGCCCCCTGGCCCATGTCCATCCATGGATGTGTGTCTGTACGCAGGCCTGTACATGTATGTATGGATGCATGCATAGAGACTTGTACGCAGTGTCTACACCCTTGTAGCTCGAGAGCAGCAGGCATGTGGTCGAGAAATCTTTTGCATCTCTTGATCAAAGGTGTGTGTGTGTGTTGTGTGCGTGTGTGCGTGTGTGAGTGTGGTGGGGGGGGGGGGGGGGGGGGGGGGGTCTGTTGGGATGGTAGAGATTGCTTTGGCTGCGGGTGGAGAGATGCAAGAGAACTCGAACAAACACTTGAGGAAGGGAAGAAAGTGGAGGCGATTCCATCTAAGATTCACCTCAAGCCTAGCCCCCACCGGGCCTGCAATTCGAGGGCACCATTGCGAGGCGTCAGGAGCTATTACTATGCAGCAGCCGCAATCGGTGCCATGATGGGATCTGAGCTATGCTCGGGCCTTGAGCCGTACCACGGTAAGCTGTTTACAATGGATAAGCTTACGGCTTCTGATACAGCTTTTTGACGGAGATTTTGGATGGAAATGTCACCAGCCACACACGTAGCCAAGTCTAGGCTCTGACGTTGATGTTGATGGTACCAGTATTGAGCAAAATTTTCGTCGAGGCTCGCTCTCTTGCTCTGTAGCTCCCACCCCCTTCTTCATTGTTCGACATGACACGCCCCTCCCCCCTTACTGGCAGAGCGGCGTTGGCCGCGTTACGTTGAAGATCCAGCGGAAGAGCTATTCGACTTACATGCATGCCCACACGCTAAAAGGCCCTGGCAAGATCGCGACCAGTGGAGCCGCAAACATGCTGTCTAGTACTACTGAGACCCCTTGTTGTGCTGGAGAAGATGGGGGAGGATGGAGGGAAAGAGAGAGAGACGGGAAAATACGCCTTGGATGCAGGTAGCCGGATTGTTGTACCACGGAACAAAGGCCAGGTCTAGGAGCCGGGGGATTAGATGGCGGATAGCCTAGAAGCGAGTGCCGAGAGGAAGGAGCAAGACACGAACTCTTTTCAGCCGGAGGAGACGAGTTAGTGACCTAGTGCCTTGAGAAAGTGTGACATGGCGGATGGGAGGCCCATGGAGAAGCAAGTGGAGAGGATCGCGGGTTCATACGCCATGGCTTCAACGACCAGAGCAAATGGAGAGCTGGCTCCTCCACAGAACTGCAACATTGACAGAAAATCCTCACTGCCAGATGCGTGATATTGCTGCCCGGCGTCGGGAAGAAGCCGCCAACGCAACAGCGAAAAACGGGACGCGCGGGTCACACCAGGAGCCATCATCAACAGCCACTTTCTGGTTACGACCTGGCGCGTTCACCGAAGTGCCAGTGTCACCAGCTCCAGCGTCCAGAGAGGCCAGGTTTGCTGTGAAGGGGGTTTGGCTTGGTTTGGGGCTCCTCTGTGGGGACCGACCCGGAGTGGTACTTGTACATTTTGGTGGCTTCACAACGGTGGCCCCCTGTCGGAAGCAACGAGCCTGGCCAGGGCCGTTGATGCTGGCAGTGGCTGGCAGAGAGAGCCGGCGAACAGGTGAGCAGCCTCTGATGCGTTTCCCGCATCCCAATTGGAAGTGCGTGCTGTTGTTGGTCGTGCCGGTTGCCCAGCCGGGCAAGGCGGCGTTGTCCGTTGCGCCTCTAAAATGGAAGTCGACGGGGGTATCACAAGCGTTAGACGCCCTGTGGATCCAAAGGAGGGATGTCGCACATGATCCGCAGCGATTCAGCGTTCTTAATCTGCTTGCAAGATGGGCTGTTGAAGCTGTCGTGGATACCACTTGGTAGCTGCATGTGCTCGACGGTACTATTTCGCTGGTGCCACGGAGAACAAGGGCAGCAAGCCCGGCTTGATTGTCATGTCGGCAGCGTCCAACGGCGAACCGATGCTAGATTTCACGAATCGACATCATTTTTCTCCATTAGGATGGAAAGAGAAGCGCCACTCGCTTCTATAGTATGTAATAGCTCAGTAACTGGGGGTCTCCATATGTACATACACACGCCGAGGGAGGAGAAAAAATCTCGTCAAGGCGCAATTTGTTGCTTGATCTAGTTTTAGCTGGAGACTTGTTGTACACGAGCGTATACGTATGGACTTGCATTGATCAATGCATTGTGCCTTGACACGGCCTGAAACCTATCGCCATGCAGCCAGTGTTGTTTGCAGTCCGTGTGCTGCTCTCCGGCCACAGCCTTCTATTACTGGGCAGAAGTCATCAGCTCGGATTCTGTCAGCCTGAATGAATGCCTGAACCGTCCGTCTGGAAGGCCGTGACTCGTGGGGCTAGAGTTGGCTTTCAGGCCGGTGCTGTCGGGGGCCGCATATTGCCTGGGCAGCACTATCATGTCCCAATGCGGAAGCGCAGGGTTACATCATTTGCTGGAACAGGCTTATTGGATCACATATTAGGCTTTCAGATATTCCCATCTTGAGCCGTGCGGCTCCCGGCCACGTCACGCCGTCGAAAGAGAGAGAGAGAGAAGAAGAAAAAAAGGGGGGGGCGGCCTAAATACCTTCTTTACAGAGACCATGAAACAAAAATGCATTGTGGCAGTGGAAAAGGCCGCTTCGTTGGTGGCTAAAAAAACCTGCTGCGCCAAAAAAGCCCTCTTTTTCTGCCCCAGACCTGTTGTACATTACATGTATGTACTAGTTGACAGCAAGAGGCGTCTGGGTATCACGGCTCGACTACATGCTGGGAGCTGGCCCTAGCGATGAAGAATCTCTGCATCTGGATTGGAGGAGCGCAGTTGCAGAACCAACAACAATGAGTCTTTGTGGGCTGTGGCGTTGACGTCGGCTGCCGCTAAAAGGGAGCACTTGGAACCAGGATTGGCCCCCGTCAAGCAAACCTCGGGCGGGGGCTTCGGGAGCTTCAGCAAGAGGAAGCAACTTGGAGCAGCAATACGACGTCTGGGGCTGGCCGGCGATCAACAGCATCTGCGGTATAGACGATGCCGTATTGTGTTGTACAAGGTGCGTGTATATGGCAATATGCAGCGTCATCCACTGCAAGTGCCCCCAGTCAAGGCTGCCGACGCAAAGGGCTCCAGGATCTTTTGCTGCTGCAGTGCGGTCATGTTGTTTATTTGCCATGGGGTAATGCCTACCGCAGCGTTTGTGCTCAATGGAGAGGCCGAATATTATGTCCGACGGGCACCTGAGGAACAATGTCCATCGCAAACACGCCGCAGCCCAGATCCGACATCGTGGAAGGCGTGTATCCACACCACGCAGCGTCTTATTCGTAAGTCGGTCCCATGTCCTCCTCCGACGCGGCAGGATGCTCTCGTTGGGTAGTAATCGAATCCTTGATGCCGTGCAGCGCTCCTCTTCATTTGCGGATTGGGCCATTAGTCTTTGTTGGAATGGTGGTGTTGTGCAGCAGATGACTCCCATCTCCATCCCTAGTGCCTGTATCCGTATCTACATGTAGAACCTTGAACATCCATCTACACAGCATCGTCATTAGTCATCTGCTCCGTCCAAGCAGCTGCCCAGATCCTGCTTCGTGCCTGGTGCAGGCTGAAATGTGGCTTTGCGCGTCCATGTCAGAAAAGGTACCCGTGCCTGGTTCCTGAGCTGAGCCTCCCCAAATTTCCCCAGCCTGCCAATGAGCGCGCCGAAGCCGCTGCTTGCACCACGTCTCTGTTGCTCTGCTCTCTGTCGAGCCGCGCCAACAGCGCAAAGAAGCCCTGCGCCGCGCTTGTGGACGCCAGCGAGGGCAAAGAGGGCAAAAAGCAGAAAAAGACACAGCCGCCCAAGCGACATGCAGGTCTTCGCTGCCAGATGCTTTTCGAGATGAGGCGCTTCAGTTGGCGGTGGGGCCTCGCGCCTGGGCGGCCATTGGCCAGCCGATCGCCCGTCAGCCTGGCGGCCAAAGAGCCTCCGCACGCGCGGCTGTGGCCAGCGGCTCGAGCCTTTTCCTCCATTCACACTTGGACAACAAGCGACCGCCAGGGATCTCGACGCGCCGCGCCAACGAACCGCCCTCGGAGGCTCAAGGCGGAGGACAAGCACAAGCGCAGCCGTTGGCCTCGCTCTCCCGATTTCAACCTCATGTCGTCATCCGGCGACGGCTCTGGCCAGTCTGGACTGCCAGCGACGGCGCGGATGGGTGGCTGAGAGGGATTCGACGTTGCATTTGTGTTGCTCGAGCTGCTGTTCGATGCCAACTGCGCTTATTGATGGCCGCGTTACGTCCCTTTTTCCAGTCCGTGGTCCTATTGCCTCTGGTGATTCCAATACCACCACGACCGCTTGTACTACTACAACGCCAGTCAAGCATGCTTGTTGCGTTGGTCCTCGCGCTTGCTGGTTCGTCCGGTCTACAATCCACGCGGGCGGTGCCGCCAAGGATGGAACAACACCATCGGACTGAGACTCTAGTGCATGCCTGCAGCTTGTTCCACCCCCCTTGGACATCCTATGTGGACTTGGCATGACCCTCAATCTCTCAATTGCATCAATATCAAGCTTTTCTCCACTCCGGCCCGACGTGCTTGCTTGTCATGGACACAAGTACCATCGCCAAGCAAGGGCTGGCATCACGATGAAGGTGGTGGCGTGTGTACGGGATAGCCCGCTCTTCTGCGTTTGTTGGTTGTGGCTTGCAGCTGCAATGACTTGTGATGAACCCATCCATTGACTAGTCCCCGGTGAGGTACTGCCGACGATAGTTTATACAACGACGCTGCTAGTCCTCCGGGCACATGCCGCGGCCGCATGTACGGCCTCCTGAAGTCAATGTCTGCCTTTGTTCTCCGCCTCGCTGCAAGGCCGAGACTGTCGAGCTTCCCAACAAAGACCACCCGGGCTTGTGGCGTCATGTAGGTAATTGCTCATCTTTCTCATCAGTACTAGTTGCGGGTTTCATTGAGGCACTTATTGCTATTAGCCGCGACTGTCTGCCACTCTCATTATTACATGACTTGTAGGTCCTCCATCGAGGAGGCTGGTCGATTGTTCACATAAAGGACTCGAGGACGCGGCCGACGATGCGGCCGATCCCTCACCCACGGCTCTCGAGATCTTCCCGCCCAAAACTCAATGCGGCCCTTCATGCGGCCTTTGTAATTGCCGCACTCGGCAATTGAAGCCTCGCGGCCCAATTCATGACCGTCTCCGAGCAACATGATCCTTTCATCAGCCCAGATCAGCCGACAAGCCTTTTAGACACTTACAAGAGATACTAGCCGTACAATGGCGCAGTAATACTTGTGCCTTTCTCAATGTGACCTGCAAGGCAGGCATGACTCAATTGCCTCACGATTGGGGCCAACACCTGTCCAAGTGGCATATGGCCATATGGCTCCTATAATGATGCCTATCATGTACTACACCATGACAGCTGGCTCCACCTGTGGCTCACAATGATCCAATATCCACACACAATTTTCCAACAGCTTGAACCCTGGCACCCTTCACAGCAGTCAAGTGACTATTTTCCTGTTGAAATCTGCTGATGTTCTCCTATGGGACGTGGGCTAAGATAGTGTTGCACGGCTTAATAGCAGCCCCCGGACCAACAAACAACACGCTGATACTTGTTAGCAGCAGCTCTATCGGATCTCCATTCAACTGCTTATTTCTGTCTTAGCTAAGCTTGTTGCTACCAATATATGATTGACTGAATTTACAATTGCTCAGCTACCTACTCATGGCTCTTACACAGCTATCACTCTTGCTCGACGTACTGTCAAGTATAAGCTAAAGCCGTCCGGCATTGCTACCATCCAGCTGGCTGATTGACCATCTTGTTTACCAGGTATCAATTGACCAAGGATCTGACAACGCTAGATCAAAAGTCGATACAAAGGCCACTTCCTATCATGGCGTTGATCACCACACCCCATATGCCCTTCTATCACGGCTGGATAAAGGAGACATCGTGCCTAACCTCGGAACTTCTGCGAGGGAATCGAAGATTGGGGGCTGGCTAGTCTTGGCTGCAGAACAAATGTCATCAGTGCATGTCTAGATAGACGCCATGCTTGCTTCGATTTCTAACGTCCCTAGGAAGGAATCGACTCCATGGTCTTGAGCAGATGTAGATGCCATCCATGCCATCCCACATCGACCGGAGCGGCTGCAAGACTAGACCAGAAATGCCCTTCTGGGAAACCCAACGGCAACAAGCGAAAAGTATTAGGCCTGGGCTTACCGCGCGTATTGCCAGCTAGAGAAGCGCGGGCGCCCGTCTAACGATATCCGACAGATGGAATGAGCATTTTTTTTTCCATCCATGAGCGCAACACTATGGCGGCTACGTTGAGGTTGCCATCCATGCCGAGCATCTCGATACGACACTATTAGGGCCCCGAGTGGCGGAACCAATCAGAGGCCGATGTAAGCGCTTGCGATTACCACTCGCGGTAAACTCGACCCACTGAGGCTTCCAAAAGCTTAAACCGAAATGGGGCTTTGGAGCTGAGTAGACGGACTTGTACATGTATAAGCGGCTCAGGGGGACAACCTCATGTCAACAGACGCCAGCAAAGCACGGCATGTTGATGCGGCAAACTCGCCAATATTCCAGGAGAAACTAGCATGCCGAGAGCCAATACATGGATTGGTGCAATGAGCCAATATTCTTTACGTTATGAACGGAGCTATTCCGCCGTGGAAGCTAGTCGAGACAGGAAGTAATGGCAGAACGGCAGACCGGCCCGATGCAAAAAGCACCATGGAGACTTAATTGCGCAGAACATGACCTTGTGCATGGTTGAATCTGCATCTTGGACGAGTTCATCACCAACAGAATGATTCATTTGGTTAGATTCGAACAGAAGTCCGACCGATAAACCTGTATCTGCAACGAGGGTGTCTTATACGCCCCCCTCTCCAACGATGGATGACATGGGAACGTTGAGACTTTCTCCGAAGCCCATATCTTTCCGATCAAGGTATATGCTGCCCACTACTCATGCAAATGCAGGCATGTGGGTTACGTATAGACTTGTTCGTATTTCGGAAGGCCGGACGGAAGGATCACCAGTTCCGCTCAGTCCTGGAGTTTTGACGATAACCCTCGATGGATCAGGGAGCTCAGCCTATAACGTCGATGGTTGTGCGCTCGTATTTGTTTTTTGAGCAAGTTTCTTTTTTGCAAAACTCGATATAACCAACAGCAGCGCTTTATCATCAGGTATTCTGCCAAATTGTCTCATCGGTTGGTGATGAACATGTTCTTTCATTTAGCCACGGTTAAAACAGCTGGTGTACACCATACCTACGTTTTAAAATAGAAGTGCTGGATGTTTAGTTTGATGGCGGGTCTGTATGTTGGACTTGTAATGCTTTTTGAAGCACATCTGTTCTGAGTGGTTATCCATGGCTGTAAGTAGATGGTATGCGTATGTTGCATTGCTCCAAGCTAACTCGACGTCAACTATGGGTACAGATGGCTGACTGTCTGGGAGACTCGAGGGGTGGACGAAGGGAATGAAAGTTCAAGCATGCAAACTCGACACGATGCGACGAGTCATACAGTCTTTTCTCTCTACTCGTTCAAGTCCCACATGTTGTCCGTATACAAGACCATTTCTTCCCAAGGTGATGCAGTTCGTGGATGAGACGGCAATGCGTTCATCACGAAC|intergenic_region|MODIFIER|exon-XM_006966582.1-1-exon-XM_006966583.1-1|GENE_exon-XM_006966582.1-1-GENE_exon-XM_006966583.1-1|intergenic_region|GENE_exon-XM_006966582.1-1-GENE_exon-XM_006966583.1-1|||n.474059delAinsGACGGCTGGTCGATGGGCAGGCTTTTGTCGAATGTTGCTGATGATTGCGAAAGCTGGATGAAGCTTGTGATGAGATGTCGAGAAACATAGCAGGTGTGCTCGTCGTTTATATAACTTGTGGAATACAAGATAAAAGCCTCGGGGACTGCGTAGAGGCTGTGAATTGGCATTGTTTGCTCAAGTTGGAGTTCGTCCTCGCCCAAGCATAAAGCCCCCTTCAGCCTTCAGGCACCCTTGAGGCAGATTACACACACCAAGACGTCAACTGATGTGCAATGTATCGTTGTTGGTTGTTTGCTTCCTCTATTTCGGGACTTGCCAGACGCATGTACACTGCCGTTAGATGCACATCAGGACGAACCCGGGAAGGAACAACAGGTCGGGGAGCCGACACGGATTATGCTGTTAGTCGACGCCAACGGGTGCTCGTATACGCGGCCGTTGGTTGATGGTGTGCCGCCGAGCTGTGTTAGCCGGAGTCGTGTCTGCTCTGCGGCAGGCGCGAGGATTCAAGCTGTCTGCCTTCTGGCCTGTTCTCTCGCCAAGGGGCATTTCTTTTTTTCTATTCCGCGAGACGGGGGCAGGAGGCAGTGTGGCGAGATGAAATAGCTTTGGCCGCTGGGCCTTTGGGTCGACCTGGAGGAATGAATAGGCATCGCAAGCATCGGCAGTTTGCGCACAAGGCCATGCCAAAGGATGTCTGCGCGGGCCCCCAGTTGTGGGCGTACCCGGTCGGCAAGGCCTCAAGAAAAGGTCAGAACCAACAACGCTTCCGCGCCTGGCCCCCTGGCCCATGTCCATCCATGGATGTGTGTCTGTACGCAGGCCTGTACATGTATGTATGGATGCATGCATAGAGACTTGTACGCAGTGTCTACACCCTTGTAGCTCGAGAGCAGCAGGCATGTGGTCGAGAAATCTTTTGCATCTCTTGATCAAAGGTGTGTGTGTGTGTTGTGTGCGTGTGTGCGTGTGTGAGTGTGGTGGGGGGGGGGGGGGGGGGGGGGGGGTCTGTTGGGATGGTAGAGATTGCTTTGGCTGCGGGTGGAGAGATGCAAGAGAACTCGAACAAACACTTGAGGAAGGGAAGAAAGTGGAGGCGATTCCATCTAAGATTCACCTCAAGCCTAGCCCCCACCGGGCCTGCAATTCGAGGGCACCATTGCGAGGCGTCAGGAGCTATTACTATGCAGCAGCCGCAATCGGTGCCATGATGGGATCTGAGCTATGCTCGGGCCTTGAGCCGTACCACGGTAAGCTGTTTACAATGGATAAGCTTACGGCTTCTGATACAGCTTTTTGACGGAGATTTTGGATGGAAATGTCACCAGCCACACACGTAGCCAAGTCTAGGCTCTGACGTTGATGTTGATGGTACCAGTATTGAGCAAAATTTTCGTCGAGGCTCGCTCTCTTGCTCTGTAGCTCCCACCCCCTTCTTCATTGTTCGACATGACACGCCCCTCCCCCCTTACTGGCAGAGCGGCGTTGGCCGCGTTACGTTGAAGATCCAGCGGAAGAGCTATTCGACTTACATGCATGCCCACACGCTAAAAGGCCCTGGCAAGATCGCGACCAGTGGAGCCGCAAACATGCTGTCTAGTACTACTGAGACCCCTTGTTGTGCTGGAGAAGATGGGGGAGGATGGAGGGAAAGAGAGAGAGACGGGAAAATACGCCTTGGATGCAGGTAGCCGGATTGTTGTACCACGGAACAAAGGCCAGGTCTAGGAGCCGGGGGATTAGATGGCGGATAGCCTAGAAGCGAGTGCCGAGAGGAAGGAGCAAGACACGAACTCTTTTCAGCCGGAGGAGACGAGTTAGTGACCTAGTGCCTTGAGAAAGTGTGACATGGCGGATGGGAGGCCCATGGAGAAGCAAGTGGAGAGGATCGCGGGTTCATACGCCATGGCTTCAACGACCAGAGCAAATGGAGAGCTGGCTCCTCCACAGAACTGCAACATTGACAGAAAATCCTCACTGCCAGATGCGTGATATTGCTGCCCGGCGTCGGGAAGAAGCCGCCAACGCAACAGCGAAAAACGGGACGCGCGGGTCACACCAGGAGCCATCATCAACAGCCACTTTCTGGTTACGACCTGGCGCGTTCACCGAAGTGCCAGTGTCACCAGCTCCAGCGTCCAGAGAGGCCAGGTTTGCTGTGAAGGGGGTTTGGCTTGGTTTGGGGCTCCTCTGTGGGGACCGACCCGGAGTGGTACTTGTACATTTTGGTGGCTTCACAACGGTGGCCCCCTGTCGGAAGCAACGAGCCTGGCCAGGGCCGTTGATGCTGGCAGTGGCTGGCAGAGAGAGCCGGCGAACAGGTGAGCAGCCTCTGATGCGTTTCCCGCATCCCAATTGGAAGTGCGTGCTGTTGTTGGTCGTGCCGGTTGCCCAGCCGGGCAAGGCGGCGTTGTCCGTTGCGCCTCTAAAATGGAAGTCGACGGGGGTATCACAAGCGTTAGACGCCCTGTGGATCCAAAGGAGGGATGTCGCACATGATCCGCAGCGATTCAGCGTTCTTAATCTGCTTGCAAGATGGGCTGTTGAAGCTGTCGTGGATACCACTTGGTAGCTGCATGTGCTCGACGGTACTATTTCGCTGGTGCCACGGAGAACAAGGGCAGCAAGCCCGGCTTGATTGTCATGTCGGCAGCGTCCAACGGCGAACCGATGCTAGATTTCACGAATCGACATCATTTTTCTCCATTAGGATGGAAAGAGAAGCGCCACTCGCTTCTATAGTATGTAATAGCTCAGTAACTGGGGGTCTCCATATGTACATACACACGCCGAGGGAGGAGAAAAAATCTCGTCAAGGCGCAATTTGTTGCTTGATCTAGTTTTAGCTGGAGACTTGTTGTACACGAGCGTATACGTATGGACTTGCATTGATCAATGCATTGTGCCTTGACACGGCCTGAAACCTATCGCCATGCAGCCAGTGTTGTTTGCAGTCCGTGTGCTGCTCTCCGGCCACAGCCTTCTATTACTGGGCAGAAGTCATCAGCTCGGATTCTGTCAGCCTGAATGAATGCCTGAACCGTCCGTCTGGAAGGCCGTGACTCGTGGGGCTAGAGTTGGCTTTCAGGCCGGTGCTGTCGGGGGCCGCATATTGCCTGGGCAGCACTATCATGTCCCAATGCGGAAGCGCAGGGTTACATCATTTGCTGGAACAGGCTTATTGGATCACATATTAGGCTTTCAGATATTCCCATCTTGAGCCGTGCGGCTCCCGGCCACGTCACGCCGTCGAAAGAGAGAGAGAGAGAAGAAGAAAAAAAGGGGGGGGCGGCCTAAATACCTTCTTTACAGAGACCATGAAACAAAAATGCATTGTGGCAGTGGAAAAGGCCGCTTCGTTGGTGGCTAAAAAAACCTGCTGCGCCAAAAAAGCCCTCTTTTTCTGCCCCAGACCTGTTGTACATTACATGTATGTACTAGTTGACAGCAAGAGGCGTCTGGGTATCACGGCTCGACTACATGCTGGGAGCTGGCCCTAGCGATGAAGAATCTCTGCATCTGGATTGGAGGAGCGCAGTTGCAGAACCAACAACAATGAGTCTTTGTGGGCTGTGGCGTTGACGTCGGCTGCCGCTAAAAGGGAGCACTTGGAACCAGGATTGGCCCCCGTCAAGCAAACCTCGGGCGGGGGCTTCGGGAGCTTCAGCAAGAGGAAGCAACTTGGAGCAGCAATACGACGTCTGGGGCTGGCCGGCGATCAACAGCATCTGCGGTATAGACGATGCCGTATTGTGTTGTACAAGGTGCGTGTATATGGCAATATGCAGCGTCATCCACTGCAAGTGCCCCCAGTCAAGGCTGCCGACGCAAAGGGCTCCAGGATCTTTTGCTGCTGCAGTGCGGTCATGTTGTTTATTTGCCATGGGGTAATGCCTACCGCAGCGTTTGTGCTCAATGGAGAGGCCGAATATTATGTCCGACGGGCACCTGAGGAACAATGTCCATCGCAAACACGCCGCAGCCCAGATCCGACATCGTGGAAGGCGTGTATCCACACCACGCAGCGTCTTATTCGTAAGTCGGTCCCATGTCCTCCTCCGACGCGGCAGGATGCTCTCGTTGGGTAGTAATCGAATCCTTGATGCCGTGCAGCGCTCCTCTTCATTTGCGGATTGGGCCATTAGTCTTTGTTGGAATGGTGGTGTTGTGCAGCAGATGACTCCCATCTCCATCCCTAGTGCCTGTATCCGTATCTACATGTAGAACCTTGAACATCCATCTACACAGCATCGTCATTAGTCATCTGCTCCGTCCAAGCAGCTGCCCAGATCCTGCTTCGTGCCTGGTGCAGGCTGAAATGTGGCTTTGCGCGTCCATGTCAGAAAAGGTACCCGTGCCTGGTTCCTGAGCTGAGCCTCCCCAAATTTCCCCAGCCTGCCAATGAGCGCGCCGAAGCCGCTGCTTGCACCACGTCTCTGTTGCTCTGCTCTCTGTCGAGCCGCGCCAACAGCGCAAAGAAGCCCTGCGCCGCGCTTGTGGACGCCAGCGAGGGCAAAGAGGGCAAAAAGCAGAAAAAGACACAGCCGCCCAAGCGACATGCAGGTCTTCGCTGCCAGATGCTTTTCGAGATGAGGCGCTTCAGTTGGCGGTGGGGCCTCGCGCCTGGGCGGCCATTGGCCAGCCGATCGCCCGTCAGCCTGGCGGCCAAAGAGCCTCCGCACGCGCGGCTGTGGCCAGCGGCTCGAGCCTTTTCCTCCATTCACACTTGGACAACAAGCGACCGCCAGGGATCTCGACGCGCCGCGCCAACGAACCGCCCTCGGAGGCTCAAGGCGGAGGACAAGCACAAGCGCAGCCGTTGGCCTCGCTCTCCCGATTTCAACCTCATGTCGTCATCCGGCGACGGCTCTGGCCAGTCTGGACTGCCAGCGACGGCGCGGATGGGTGGCTGAGAGGGATTCGACGTTGCATTTGTGTTGCTCGAGCTGCTGTTCGATGCCAACTGCGCTTATTGATGGCCGCGTTACGTCCCTTTTTCCAGTCCGTGGTCCTATTGCCTCTGGTGATTCCAATACCACCACGACCGCTTGTACTACTACAACGCCAGTCAAGCATGCTTGTTGCGTTGGTCCTCGCGCTTGCTGGTTCGTCCGGTCTACAATCCACGCGGGCGGTGCCGCCAAGGATGGAACAACACCATCGGACTGAGACTCTAGTGCATGCCTGCAGCTTGTTCCACCCCCCTTGGACATCCTATGTGGACTTGGCATGACCCTCAATCTCTCAATTGCATCAATATCAAGCTTTTCTCCACTCCGGCCCGACGTGCTTGCTTGTCATGGACACAAGTACCATCGCCAAGCAAGGGCTGGCATCACGATGAAGGTGGTGGCGTGTGTACGGGATAGCCCGCTCTTCTGCGTTTGTTGGTTGTGGCTTGCAGCTGCAATGACTTGTGATGAACCCATCCATTGACTAGTCCCCGGTGAGGTACTGCCGACGATAGTTTATACAACGACGCTGCTAGTCCTCCGGGCACATGCCGCGGCCGCATGTACGGCCTCCTGAAGTCAATGTCTGCCTTTGTTCTCCGCCTCGCTGCAAGGCCGAGACTGTCGAGCTTCCCAACAAAGACCACCCGGGCTTGTGGCGTCATGTAGGTAATTGCTCATCTTTCTCATCAGTACTAGTTGCGGGTTTCATTGAGGCACTTATTGCTATTAGCCGCGACTGTCTGCCACTCTCATTATTACATGACTTGTAGGTCCTCCATCGAGGAGGCTGGTCGATTGTTCACATAAAGGACTCGAGGACGCGGCCGACGATGCGGCCGATCCCTCACCCACGGCTCTCGAGATCTTCCCGCCCAAAACTCAATGCGGCCCTTCATGCGGCCTTTGTAATTGCCGCACTCGGCAATTGAAGCCTCGCGGCCCAATTCATGACCGTCTCCGAGCAACATGATCCTTTCATCAGCCCAGATCAGCCGACAAGCCTTTTAGACACTTACAAGAGATACTAGCCGTACAATGGCGCAGTAATACTTGTGCCTTTCTCAATGTGACCTGCAAGGCAGGCATGACTCAATTGCCTCACGATTGGGGCCAACACCTGTCCAAGTGGCATATGGCCATATGGCTCCTATAATGATGCCTATCATGTACTACACCATGACAGCTGGCTCCACCTGTGGCTCACAATGATCCAATATCCACACACAATTTTCCAACAGCTTGAACCCTGGCACCCTTCACAGCAGTCAAGTGACTATTTTCCTGTTGAAATCTGCTGATGTTCTCCTATGGGACGTGGGCTAAGATAGTGTTGCACGGCTTAATAGCAGCCCCCGGACCAACAAACAACACGCTGATACTTGTTAGCAGCAGCTCTATCGGATCTCCATTCAACTGCTTATTTCTGTCTTAGCTAAGCTTGTTGCTACCAATATATGATTGACTGAATTTACAATTGCTCAGCTACCTACTCATGGCTCTTACACAGCTATCACTCTTGCTCGACGTACTGTCAAGTATAAGCTAAAGCCGTCCGGCATTGCTACCATCCAGCTGGCTGATTGACCATCTTGTTTACCAGGTATCAATTGACCAAGGATCTGACAACGCTAGATCAAAAGTCGATACAAAGGCCACTTCCTATCATGGCGTTGATCACCACACCCCATATGCCCTTCTATCACGGCTGGATAAAGGAGACATCGTGCCTAACCTCGGAACTTCTGCGAGGGAATCGAAGATTGGGGGCTGGCTAGTCTTGGCTGCAGAACAAATGTCATCAGTGCATGTCTAGATAGACGCCATGCTTGCTTCGATTTCTAACGTCCCTAGGAAGGAATCGACTCCATGGTCTTGAGCAGATGTAGATGCCATCCATGCCATCCCACATCGACCGGAGCGGCTGCAAGACTAGACCAGAAATGCCCTTCTGGGAAACCCAACGGCAACAAGCGAAAAGTATTAGGCCTGGGCTTACCGCGCGTATTGCCAGCTAGAGAAGCGCGGGCGCCCGTCTAACGATATCCGACAGATGGAATGAGCATTTTTTTTTCCATCCATGAGCGCAACACTATGGCGGCTACGTTGAGGTTGCCATCCATGCCGAGCATCTCGATACGACACTATTAGGGCCCCGAGTGGCGGAACCAATCAGAGGCCGATGTAAGCGCTTGCGATTACCACTCGCGGTAAACTCGACCCACTGAGGCTTCCAAAAGCTTAAACCGAAATGGGGCTTTGGAGCTGAGTAGACGGACTTGTACATGTATAAGCGGCTCAGGGGGACAACCTCATGTCAACAGACGCCAGCAAAGCACGGCATGTTGATGCGGCAAACTCGCCAATATTCCAGGAGAAACTAGCATGCCGAGAGCCAATACATGGATTGGTGCAATGAGCCAATATTCTTTACGTTATGAACGGAGCTATTCCGCCGTGGAAGCTAGTCGAGACAGGAAGTAATGGCAGAACGGCAGACCGGCCCGATGCAAAAAGCACCATGGAGACTTAATTGCGCAGAACATGACCTTGTGCATGGTTGAATCTGCATCTTGGACGAGTTCATCACCAACAGAATGATTCATTTGGTTAGATTCGAACAGAAGTCCGACCGATAAACCTGTATCTGCAACGAGGGTGTCTTATACGCCCCCCTCTCCAACGATGGATGACATGGGAACGTTGAGACTTTCTCCGAAGCCCATATCTTTCCGATCAAGGTATATGCTGCCCACTACTCATGCAAATGCAGGCATGTGGGTTACGTATAGACTTGTTCGTATTTCGGAAGGCCGGACGGAAGGATCACCAGTTCCGCTCAGTCCTGGAGTTTTGACGATAACCCTCGATGGATCAGGGAGCTCAGCCTATAACGTCGATGGTTGTGCGCTCGTATTTGTTTTTTGAGCAAGTTTCTTTTTTGCAAAACTCGATATAACCAACAGCAGCGCTTTATCATCAGGTATTCTGCCAAATTGTCTCATCGGTTGGTGATGAACATGTTCTTTCATTTAGCCACGGTTAAAACAGCTGGTGTACACCATACCTACGTTTTAAAATAGAAGTGCTGGATGTTTAGTTTGATGGCGGGTCTGTATGTTGGACTTGTAATGCTTTTTGAAGCACATCTGTTCTGAGTGGTTATCCATGGCTGTAAGTAGATGGTATGCGTATGTTGCATTGCTCCAAGCTAACTCGACGTCAACTATGGGTACAGATGGCTGACTGTCTGGGAGACTCGAGGGGTGGACGAAGGGAATGAAAGTTCAAGCATGCAAACTCGACACGATGCGACGAGTCATACAGTCTTTTCTCTCTACTCGTTCAAGTCCCACATGTTGTCCGTATACAAGACCATTTCTTCCCAAGGTGATGCAGTTCGTGGATGAGACGGCAATGCGTTCATCACGAAC||||||,GACGGCTGGTCGATGGGCAGGCTTTTGTCGAATGTTGCTGATGATTGCGAAAGCTGGATGAAGCTTGTGATGAGATGTCGAGAAACATAGCAGGTGTGCTCGTCGTTTATATAACTTGTGGAATACAAGATAAAAGCCTCGGGGACTGCGTAGAGGCTGTGAATTGGCATTGTTTGCTCAAGTTGGAGTTCGTCCTCGCCCAAGCATAAAGCCCCCTTCAGCCTTCAGGCACCCTTGAGGCAGATTACACACACCAAGACGTCAACTGATGTGCAATGTATCGTTGTTGGTTGTTTGCTTCCTCTATTTCGGGACTTGCCAGACGCATGTACACTGCCGTTAGATGCACATCAGGACGAACCCGGGAAGGAACAACAGGTCGGGGAGCCGACACGGATTATGCTGTTAGTCGACGCCAACGGGTGCTCGTATACGCGGCCGTTGGTTGATGGTGTGCCGCCGAGCTGTGTTAGCCGGAGTCGTGTCTGCTCTGCGGCAGGCGCGAGGATTCAAGCTGTCTGCCTTCTGGCCTGTTCTCTCGCCAAGGGGCATTTCTTTTTTTCTATTCCGCGAGACGGGGGCAGGAGGCAGTGTGGCGAGATGAAATAGCTTTGGCCGCTGGGCCTTTGGGTCGACCTGGAGGAATGAATAGGCATCGCAAGCATCGGCAGTTTGCGCACAAGGCCATGCCAAAGGATGTCTGCGCGGGCCCCCAGTTGTGGGCGTACCCGGTCGGCAAGGCCTCAAGAAAAGGTCAGAACCAACAACGCTTCCGCGCCTGGCCCCCTGGCCCATGTCCATCCATGGATGTGTGTCTGTACGCAGGCCTGTACATGTATGTATGGATGCATGCATAGAGACTTGTACGCAGTGTCTACACCCTTGTAGCTCGAGAGCAGCAGGCATGTGGTCGAGAAATCTTTTGCATCTCTTGATCAAAGGTGTGTGTGTGTGTTGTGTGCGTGTGTGCGTGTGTGAGTGTGGTGGGGGGGGGGGGGGGGGGGGGGGGGTCTGTTGGGATGGTAGAGATTGCTTTGGCTGCGGGTGGAGAGATGCAAGAGAACTCGAACAAACACTTGAGGAAGGGAAGAAAGTGGAGGCGATTCCATCTAAGATTCACCTCAAGCCTAGCCCCCACCGGGCCTGCAATTCGAGGGCACCATTGCGAGGCGTCAGGAGCTATTACTATGCAGCAGCCGCAATCGGTGCCATGATGGGATCTGAGCTATGCTCGGGCCTTGAGCCGTACCACGGTAAGCTGTTTACAATGGATAAGCTTACGGCTTCTGATACAGCTTTTTGACGGAGATTTTGGATGGAAATGTCACCAGCCACACACGTAGCCAAGTCTAGGCTCTGACGTTGATGTTGATGGTACCAGTATTGAGCAAAATTTTCGTCGAGGCTCGCTCTCTTGCTCTGTAGCTCCCACCCCCTTCTTCATTGTTCGACATGACACGCCCCTCCCCCCTTACTGGCAGAGCGGCGTTGGCCGCGTTACGTTGAAGATCCAGCGGAAGAGCTATTCGACTTACATGCATGCCCACACGCTAAAAGGCCCTGGCAAGATCGCGACCAGTGGAGCCGCAAACATGCTGTCTAGTACTACTGAGACCCCTTGTTGTGCTGGAGAAGATGGGGGAGGATGGAGGGAAAGAGAGAGAGACGGGAAAATACGCCTTGGATGCAGGTAGCCGGATTGTTGTACCACGGAACAAAGGCCAGGTCTAGGAGCCGGGGGATTAGATGGCGGATAGCCTAGAAGCGAGTGCCGAGAGGAAGGAGCAAGACACGAACTCTTTTCAGCCGGAGGAGACGAGTTAGTGACCTAGTGCCTTGAGAAAGTGTGACATGGCGGATGGGAGGCCCATGGAGAAGCAAGTGGAGAGGATCGCGGGTTCATACGCCATGGCTTCAACGACCAGAGCAAATGGAGAGCTGGCTCCTCCACAGAACTGCAACATTGACAGAAAATCCTCACTGCCAGATGCGTGATATTGCTGCCCGGCGTCGGGAAGAAGCCGCCAACGCAACAGCGAAAAACGGGACGCGCGGGTCACACCAGGAGCCATCATCAACAGCCACTTTCTGGTTACGACCTGGCGCGTTCACCGAAGTGCCAGTGTCACCAGCTCCAGCGTCCAGAGAGGCCAGGTTTGCTGTGAAGGGGGTTTGGCTTGGTTTGGGGCTCCTCTGTGGGGACCGACCCGGAGTGGTACTTGTACATTTTGGTGGCTTCACAACGGTGGCCCCCTGTCGGAAGCAACGAGCCTGGCCAGGGCCGTTGATGCTGGCAGTGGCTGGCAGAGAGAGCCGGCGAACAGGTGAGCAGCCTCTGATGCGTTTCCCGCATCCCAATTGGAAGTGCGTGCTGTTGTTGGTCGTGCCGGTTGCCCAGCCGGGCAAGGCGGCGTTGTCCGTTGCGCCTCTAAAATGGAAGTCGACGGGGGTATCACAAGCGTTAGACGCCCTGTGGATCCAAAGGAGGGATGTCGCACATGATCCGCAGCGATTCAGCGTTCTTAATCTGCTTGCAAGATGGGCTGTTGAAGCTGTCGTGGATACCACTTGGTAGCTGCATGTGCTCGACGGTACTATTTCGCTGGTGCCACGGAGAACAAGGGCAGCAAGCCCGGCTTGATTGTCATGTCGGCAGCGTCCAACGGCGAACCGATGCTAGATTTCACGAATCGACATCATTTTTCTCCATTAGGATGGAAAGAGAAGCGCCACTCGCTTCTATAGTATGTAATAGCTCAGTAACTGGGGGTCTCCATATGTACATACACACGCCGAGGGAGGAGAAAAAATCTCGTCAAGGCGCAATTTGTTGCTTGATCTAGTTTTAGCTGGAGACTTGTTGTACACGAGCGTATACGTATGGACTTGCATTGATCAATGCATTGTGCCTTGACACGGCCTGAAACCTATCGCCATGCAGCCAGTGTTGTTTGCAGTCCGTGTGCTGCTCTCCGGCCACAGCCTTCTATTACTGGGCAGAAGTCATCAGCTCGGATTCTGTCAGCCTGAATGAATGCCTGAACCGTCCGTCTGGAAGGCCGTGACTCGTGGGGCTAGAGTTGGCTTTCAGGCCGGTGCTGTCGGGGGCCGCATATTGCCTGGGCAGCACTATCATGTCCCAATGCGGAAGCGCAGGGTTACATCATTTGCTGGAACAGGCTTATTGGATCACATATTAGGCTTTCAGATATTCCCATCTTGAGCCGTGCGGCTCCCGGCCACGTCACGCCGTCGAAAGAGAGAGAGAGAGAAGAAGAAAAAAAGGGGGGGGCGGCCTAAATACCTTCTTTACAGAGACCATGAAACAAAAATGCATTGTGGCAGTGGAAAAGGCCGCTTCGTTGGTGGCTAAAAAAACCTGCTGCGCCAAAAAAGCCCTCTTTTTCTGCCCCAGACCTGTTGTACATTACATGTATGTACTAGTTGACAGCAAGAGGCGTCTGGGTATCACGGCTCGACTACATGCTGGGAGCTGGCCCTAGCGATGAAGAATCTCTGCATCTGGATTGGAGGAGCGCAGTTGCAGAACCAACAACAATGAGTCTTTGTGGGCTGTGGCGTTGACGTCGGCTGCCGCTAAAAGGGAGCACTTGGAACCAGGATTGGCCCCCGTCAAGCAAACCTCGGGCGGGGGCTTCGGGAGCTTCAGCAAGAGGAAGCAACTTGGAGCAGCAATACGACGTCTGGGGCTGGCCGGCGATCAACAGCATCTGCGGTATAGACGATGCCGTATTGTGTTGTACAAGGTGCGTGTATATGGCAATATGCAGCGTCATCCACTGCAAGTGCCCCCAGTCAAGGCTGCCGACGCAAAGGGCTCCAGGATCTTTTGCTGCTGCAGTGCGGTCATGTTGTTTATTTGCCATGGGGTAATGCCTACCGCAGCGTTTGTGCTCAATGGAGAGGCCGAATATTATGTCCGACGGGCACCTGAGGAACAATGTCCATCGCAAACACGCCGCAGCCCAGATCCGACATCGTGGAAGGCGTGTATCCACACCACGCAGCGTCTTATTCGTAAGTCGGTCCCATGTCCTCCTCCGACGCGGCAGGATGCTCTCGTTGGGTAGTAATCGAATCCTTGATGCCGTGCAGCGCTCCTCTTCATTTGCGGATTGGGCCATTAGTCTTTGTTGGAATGGTGGTGTTGTGCAGCAGATGACTCCCATCTCCATCCCTAGTGCCTGTATCCGTATCTACATGTAGAACCTTGAACATCCATCTACACAGCATCGTCATTAGTCATCTGCTCCGTCCAAGCAGCTGCCCAGATCCTGCTTCGTGCCTGGTGCAGGCTGAAATGTGGCTTTGCGCGTCCATGTCAGAAAAGGTACCCGTGCCTGGTTCCTGAGCTGAGCCTCCCCAAATTTCCCCAGCCTGCCAATGAGCGCGCCGAAGCCGCTGCTTGCACCACGTCTCTGTTGCTCTGCTCTCTGTCGAGCCGCGCCAACAGCGCAAAGAAGCCCTGCGCCGCGCTTGTGGACGCCAGCGAGGGCAAAGAGGGCAAAAAGCAGAAAAAGACACAGCCGCCCAAGCGACATGCAGGTCTTCGCTGCCAGATGCTTTTCGAGATGAGGCGCTTCAGTTGGCGGTGGGGCCTCGCGCCTGGGCGGCCATTGGCCAGCCGATCGCCCGTCAGCCTGGCGGCCAAAGAGCCTCCGCACGCGCGGCTGTGGCCAGCGGCTCGAGCCTTTTCCTCCATTCACACTTGGACAACAAGCGACCGCCAGGGATCTCGACGCGCCGCGCCAACGAACCGCCCTCGGAGGCTCAAGGCGGAGGACAAGCACAAGCGCAGCCGTTGGCCTCGCTCTCCCGATTTCAACCTCATGTCGTCATCCGGCGACGGCTCTGGCCAGTCTGGACTGCCAGCGACGGCGCGGATGGGTGGCTGAGAGGGATTCGACGTTGCATTTGTGTTGCTCGAGCTGCTGTTCGATGCCAACTGCGCTTATTGATGGCCGCGTTACGTCCCTTTTTCCAGTCCGTGGTCCTATTGCCTCTGGTGATTCCAATACCACCACGACCGCTTGTACTACTACAACGCCAGTCAAGCATGCTTGTTGCGTTGGTCCTCGCGCTTGCTGGTTCGTCCGGTCTACAATCCACGCGGGCGGTGCCGCCAAGGATGGAACAACACCATCGGACTGAGACTCTAGTGCATGCCTGCAGCTTGTTCCACCCCCCTTGGACATCCTATGTGGACTTGGCATGACCCTCAATCTCTCAATTGCATCAATATCAAGCTTTTCTCCACTCCGGCCCGACGTGCTTGCTTGTCATGGACACAAGTACCATCGCCAAGCAAGGGCTGGCATCACGATGAAGGTGGTGGCGTGTGTACGGGATAGCCCGCTCTTCTGCGTTTGTTGGTTGTGGCTTGCAGCTGCAATGACTTGTGATGAACCCATCCATTGACTAGTCCCCGGTGAGGTACTGCCGACGATAGTTTATACAACGACGCTGCTAGTCCTCCGGGCACATGCCGCGGCCGCATGTACGGCCTCCTGAAGTCAATGTCTGCCTTTGTTCTCCGCCTCGCTGCAAGGCCGAGACTGTCGAGCTTCCCAACAAAGACCACCCGGGCTTGTGGCGTCATGTAGGTAATTGCTCATCTTTCTCATCAGTACTAGTTGCGGGTTTCATTGAGGCACTTATTGCTATTAGCCGCGACTGTCTGCCACTCTCATTATTACATGACTTGTAGGTCCTCCATCGAGGAGGCTGGTCGATTGTTCACATAAAGGACTCGAGGACGCGGCCGACGATGCGGCCGATCCCTCACCCACGGCTCTCGAGATCTTCCCGCCCAAAACTCAATGCGGCCCTTCATGCGGCCTTTGTAATTGCCGCACTCGGCAATTGAAGCCTCGCGGCCCAATTCATGACCGTCTCCGAGCAACATGATCCTTTCATCAGCCCAGATCAGCCGACAAGCCTTTTAGACACTTACAAGAGATACTAGCCGTACAATGGCGCAGTAATACTTGTGCCTTTCTCAATGTGACCTGCAAGGCAGGCATGACTCAATTGCCTCACGATTGGGGCCAACACCTGTCCAAGTGGCATATGGCCATATGGCTCCTATAATGATGCCTATCATGTACTACACCATGACAGCTGGCTCCACCTGTGGCTCACAATGATCCAATATCCACACACAATTTTCCAACAGCTTGAACCCTGGCACCCTTCACAGCAGTCAAGTGACTATTTTCCTGTTGAAATCTGCTGATGTTCTCCTATGGGACGTGGGCTAAGATAGTGTTGCACGGCTTAATAGCAGCCCCCGGACCAACAAACAACACGCTGATACTTGTTAGCAGCAGCTCTATCGGATCTCCATTCAACTGCTTATTTCTGTCTTAGCTAAGCTTGTTGCTACCAATATATGATTGACTGAATTTACAATTGCTCAGCTACCTACTCATGGCTCTTACACAGCTATCACT
TTGCTCGACGTACTGTCAAGTATAAGCTAAAGCCGTCCGGCATTGCTACCATCCAGCTGGCTGATTGACCATCTTGTTTACCAGGTATCAATTGACCAAGGATCTGACAACGCTAGATCAAAAGTCGATACAAAGGCCACTTCCTATCATGGCGTTGATCACCACACCCCATATGCCCTTCTATCACGGCTGGATAAAGGAGACATCGTGCCTAACCTCGGAACTTCTGCGAGGGAATCGAAGATTGGGGGCTGGCTAGTCTTGGCTGCAGAACAAATGTCATCAGTGCATGTCTAGATAGACGCCATGCTTGCTTCGATTTCTAACGTCCCTAGGAAGGAATCGACTCCATGGTCTTGAGCAGATGTAGATGCCATCCATGCCATCCCACATCGACCGGAGCGGCTGCAAGACTAGACCAGAAATGCCCTTCTGGGAAACCCAACGGCAACAAGCGAAAAGTATTAGGCCTGGGCTTACCGCGCGTATTGCCAGCTAGAGAAGCGCGGGCGCCCGTCTAACGATATCCGACAGATGGAATGAGCATTTTTTTTTCCATCCATGAGCGCAACACTATGGCGGCTACGTTGAGGTTGCCATCCATGCCGAGCATCTCGATACGACACTATTAGGGCCCCGAGTGGCGGAACCAATCAGAGGCCGATGTAAGCGCTTGCGATTACCACTCGCGGTAAACTCGACCCACTGAGGCTTCCAAAAGCTTAAACCGAAATGGGGCTTTGGAGCTGAGTAGACGGACTTGTACATGTATAAGCGGCTCAGGGGGACAACCTCATGTCAACAGACGCCAGCAAAGCACGGCATGTTGATGCGGCAAACTCGCCAATATTCCAGGAGAAACTAGCATGCCGAGAGCCAATACATGGATTGGTGCAATGAGCCAATATTCTTTACGTTATGAACGGAGCTATTCCGCCGTGGAAGCTAGTCGAGACAGGAAGTAATGGCAGAACGGCAGACCGGCCCGATGCAAAAAGCACCATGGAGACTTAATTGCGCAGAACATGACCTTGTGCATGGTTGAATCTGCATCTTGGACGAGTTCATCACCAACAGAATGATTCATTTGGTTAGATTCGAACAGAAGTCCGACCGATAAACCTGTATCTGCAACGAGGGTGTCTTATACGCCCCCCTCTCCAACGATGGATGACATGGGAACGTTGAGACTTTCTCCGAAGCCCATATCTTTCCGATCAAGGTATATGCTGCCCACTACTCATGCAAATGCAGGCATGTGGGTTACGTATAGACTTGTTCGTATTTCGGAAGGCCGGACGGAAGGATCACCAGTTCCGCTCAGTCCTGGAGTTTTGACGATAACCCTCGATGGATCAGGGAGCTCAGCCTATAACGTCGATGGTTGTGCGCTCGTATTTGTTTTTTGAGCAAGTTTCTTTTTTGCAAAACTCGATATAACCAACAGCAGCGCTTTATCATCAGGTATTCTGCCAAATTGTCTCATCGGTTGGTGATGAACATGTTCTTTCATTTAGCCACGGTTAAAACAGCTGGTGTACACCATACCTACGTTTTAAAATAGAAGTGCTGGATGTTTAGTTTGATGGCGGGTCTGTATGTTGGACTTGTAATGCTTTTTGAAGCACATCTGTTCTGAGTGGTTATCCATGGCTGTAAGTAGATGGTATGCGTATGTTGCATTGCTCCAAGCTAACTCGACGTCAACTATGGGTACAGATGGCTGACTGTCTGGGAGACTCGAGGGGTGGACGAAGGGAATGAAAGTTCAAGCATGCAAACTCGACACGATGCGACGAGTCATACAGTCTTTTCTCTCTACTCGTTCAAGTCCCACATGTTGTCCGTATACAAGACCATTTCTTCCCAAGGTGATGCAGTTCGTGGATGAGACGGCAATGCGTTCATCACGAAC|intergenic_region|MODIFIER|exon-XM_006966582.1-1-exon-XM_006966583.1-1|GENE_exon-XM_006966582.1-1-GENE_exon-XM_006966583.1-1|intergenic_region|GENE_exon-XM_006966582.1-1-GENE_exon-XM_006966583.1-1|||n.474059delCinsGACGGCTGGTCGATGGGCAGGCTTTTGTCGAATGTTGCTGATGATTGCGAAAGCTGGATGAAGCTTGTGATGAGATGTCGAGAAACATAGCAGGTGTGCTCGTCGTTTATATAACTTGTGGAATACAAGATAAAAGCCTCGGGGACTGCGTAGAGGCTGTGAATTGGCATTGTTTGCTCAAGTTGGAGTTCGTCCTCGCCCAAGCATAAAGCCCCCTTCAGCCTTCAGGCACCCTTGAGGCAGATTACACACACCAAGACGTCAACTGATGTGCAATGTATCGTTGTTGGTTGTTTGCTTCCTCTATTTCGGGACTTGCCAGACGCATGTACACTGCCGTTAGATGCACATCAGGACGAACCCGGGAAGGAACAACAGGTCGGGGAGCCGACACGGATTATGCTGTTAGTCGACGCCAACGGGTGCTCGTATACGCGGCCGTTGGTTGATGGTGTGCCGCCGAGCTGTGTTAGCCGGAGTCGTGTCTGCTCTGCGGCAGGCGCGAGGATTCAAGCTGTCTGCCTTCTGGCCTGTTCTCTCGCCAAGGGGCATTTCTTTTTTTCTATTCCGCGAGACGGGGGCAGGAGGCAGTGTGGCGAGATGAAATAGCTTTGGCCGCTGGGCCTTTGGGTCGACCTGGAGGAATGAATAGGCATCGCAAGCATCGGCAGTTTGCGCACAAGGCCATGCCAAAGGATGTCTGCGCGGGCCCCCAGTTGTGGGCGTACCCGGTCGGCAAGGCCTCAAGAAAAGGTCAGAACCAACAACGCTTCCGCGCCTGGCCCCCTGGCCCATGTCCATCCATGGATGTGTGTCTGTACGCAGGCCTGTACATGTATGTATGGATGCATGCATAGAGACTTGTACGCAGTGTCTACACCCTTGTAGCTCGAGAGCAGCAGGCATGTGGTCGAGAAATCTTTTGCATCTCTTGATCAAAGGTGTGTGTGTGTGTTGTGTGCGTGTGTGCGTGTGTGAGTGTGGTGGGGGGGGGGGGGGGGGGGGGGGGGTCTGTTGGGATGGTAGAGATTGCTTTGGCTGCGGGTGGAGAGATGCAAGAGAACTCGAACAAACACTTGAGGAAGGGAAGAAAGTGGAGGCGATTCCATCTAAGATTCACCTCAAGCCTAGCCCCCACCGGGCCTGCAATTCGAGGGCACCATTGCGAGGCGTCAGGAGCTATTACTATGCAGCAGCCGCAATCGGTGCCATGATGGGATCTGAGCTATGCTCGGGCCTTGAGCCGTACCACGGTAAGCTGTTTACAATGGATAAGCTTACGGCTTCTGATACAGCTTTTTGACGGAGATTTTGGATGGAAATGTCACCAGCCACACACGTAGCCAAGTCTAGGCTCTGACGTTGATGTTGATGGTACCAGTATTGAGCAAAATTTTCGTCGAGGCTCGCTCTCTTGCTCTGTAGCTCCCACCCCCTTCTTCATTGTTCGACATGACACGCCCCTCCCCCCTTACTGGCAGAGCGGCGTTGGCCGCGTTACGTTGAAGATCCAGCGGAAGAGCTATTCGACTTACATGCATGCCCACACGCTAAAAGGCCCTGGCAAGATCGCGACCAGTGGAGCCGCAAACATGCTGTCTAGTACTACTGAGACCCCTTGTTGTGCTGGAGAAGATGGGGGAGGATGGAGGGAAAGAGAGAGAGACGGGAAAATACGCCTTGGATGCAGGTAGCCGGATTGTTGTACCACGGAACAAAGGCCAGGTCTAGGAGCCGGGGGATTAGATGGCGGATAGCCTAGAAGCGAGTGCCGAGAGGAAGGAGCAAGACACGAACTCTTTTCAGCCGGAGGAGACGAGTTAGTGACCTAGTGCCTTGAGAAAGTGTGACATGGCGGATGGGAGGCCCATGGAGAAGCAAGTGGAGAGGATCGCGGGTTCATACGCCATGGCTTCAACGACCAGAGCAAATGGAGAGCTGGCTCCTCCACAGAACTGCAACATTGACAGAAAATCCTCACTGCCAGATGCGTGATATTGCTGCCCGGCGTCGGGAAGAAGCCGCCAACGCAACAGCGAAAAACGGGACGCGCGGGTCACACCAGGAGCCATCATCAACAGCCACTTTCTGGTTACGACCTGGCGCGTTCACCGAAGTGCCAGTGTCACCAGCTCCAGCGTCCAGAGAGGCCAGGTTTGCTGTGAAGGGGGTTTGGCTTGGTTTGGGGCTCCTCTGTGGGGACCGACCCGGAGTGGTACTTGTACATTTTGGTGGCTTCACAACGGTGGCCCCCTGTCGGAAGCAACGAGCCTGGCCAGGGCCGTTGATGCTGGCAGTGGCTGGCAGAGAGAGCCGGCGAACAGGTGAGCAGCCTCTGATGCGTTTCCCGCATCCCAATTGGAAGTGCGTGCTGTTGTTGGTCGTGCCGGTTGCCCAGCCGGGCAAGGCGGCGTTGTCCGTTGCGCCTCTAAAATGGAAGTCGACGGGGGTATCACAAGCGTTAGACGCCCTGTGGATCCAAAGGAGGGATGTCGCACATGATCCGCAGCGATTCAGCGTTCTTAATCTGCTTGCAAGATGGGCTGTTGAAGCTGTCGTGGATACCACTTGGTAGCTGCATGTGCTCGACGGTACTATTTCGCTGGTGCCACGGAGAACAAGGGCAGCAAGCCCGGCTTGATTGTCATGTCGGCAGCGTCCAACGGCGAACCGATGCTAGATTTCACGAATCGACATCATTTTTCTCCATTAGGATGGAAAGAGAAGCGCCACTCGCTTCTATAGTATGTAATAGCTCAGTAACTGGGGGTCTCCATATGTACATACACACGCCGAGGGAGGAGAAAAAATCTCGTCAAGGCGCAATTTGTTGCTTGATCTAGTTTTAGCTGGAGACTTGTTGTACACGAGCGTATACGTATGGACTTGCATTGATCAATGCATTGTGCCTTGACACGGCCTGAAACCTATCGCCATGCAGCCAGTGTTGTTTGCAGTCCGTGTGCTGCTCTCCGGCCACAGCCTTCTATTACTGGGCAGAAGTCATCAGCTCGGATTCTGTCAGCCTGAATGAATGCCTGAACCGTCCGTCTGGAAGGCCGTGACTCGTGGGGCTAGAGTTGGCTTTCAGGCCGGTGCTGTCGGGGGCCGCATATTGCCTGGGCAGCACTATCATGTCCCAATGCGGAAGCGCAGGGTTACATCATTTGCTGGAACAGGCTTATTGGATCACATATTAGGCTTTCAGATATTCCCATCTTGAGCCGTGCGGCTCCCGGCCACGTCACGCCGTCGAAAGAGAGAGAGAGAGAAGAAGAAAAAAAGGGGGGGGCGGCCTAAATACCTTCTTTACAGAGACCATGAAACAAAAATGCATTGTGGCAGTGGAAAAGGCCGCTTCGTTGGTGGCTAAAAAAACCTGCTGCGCCAAAAAAGCCCTCTTTTTCTGCCCCAGACCTGTTGTACATTACATGTATGTACTAGTTGACAGCAAGAGGCGTCTGGGTATCACGGCTCGACTACATGCTGGGAGCTGGCCCTAGCGATGAAGAATCTCTGCATCTGGATTGGAGGAGCGCAGTTGCAGAACCAACAACAATGAGTCTTTGTGGGCTGTGGCGTTGACGTCGGCTGCCGCTAAAAGGGAGCACTTGGAACCAGGATTGGCCCCCGTCAAGCAAACCTCGGGCGGGGGCTTCGGGAGCTTCAGCAAGAGGAAGCAACTTGGAGCAGCAATACGACGTCTGGGGCTGGCCGGCGATCAACAGCATCTGCGGTATAGACGATGCCGTATTGTGTTGTACAAGGTGCGTGTATATGGCAATATGCAGCGTCATCCACTGCAAGTGCCCCCAGTCAAGGCTGCCGACGCAAAGGGCTCCAGGATCTTTTGCTGCTGCAGTGCGGTCATGTTGTTTATTTGCCATGGGGTAATGCCTACCGCAGCGTTTGTGCTCAATGGAGAGGCCGAATATTATGTCCGACGGGCACCTGAGGAACAATGTCCATCGCAAACACGCCGCAGCCCAGATCCGACATCGTGGAAGGCGTGTATCCACACCACGCAGCGTCTTATTCGTAAGTCGGTCCCATGTCCTCCTCCGACGCGGCAGGATGCTCTCGTTGGGTAGTAATCGAATCCTTGATGCCGTGCAGCGCTCCTCTTCATTTGCGGATTGGGCCATTAGTCTTTGTTGGAATGGTGGTGTTGTGCAGCAGATGACTCCCATCTCCATCCCTAGTGCCTGTATCCGTATCTACATGTAGAACCTTGAACATCCATCTACACAGCATCGTCATTAGTCATCTGCTCCGTCCAAGCAGCTGCCCAGATCCTGCTTCGTGCCTGGTGCAGGCTGAAATGTGGCTTTGCGCGTCCATGTCAGAAAAGGTACCCGTGCCTGGTTCCTGAGCTGAGCCTCCCCAAATTTCCCCAGCCTGCCAATGAGCGCGCCGAAGCCGCTGCTTGCACCACGTCTCTGTTGCTCTGCTCTCTGTCGAGCCGCGCCAACAGCGCAAAGAAGCCCTGCGCCGCGCTTGTGGACGCCAGCGAGGGCAAAGAGGGCAAAAAGCAGAAAAAGACACAGCCGCCCAAGCGACATGCAGGTCTTCGCTGCCAGATGCTTTTCGAGATGAGGCGCTTCAGTTGGCGGTGGGGCCTCGCGCCTGGGCGGCCATTGGCCAGCCGATCGCCCGTCAGCCTGGCGGCCAAAGAGCCTCCGCACGCGCGGCTGTGGCCAGCGGCTCGAGCCTTTTCCTCCATTCACACTTGGACAACAAGCGACCGCCAGGGATCTCGACGCGCCGCGCCAACGAACCGCCCTCGGAGGCTCAAGGCGGAGGACAAGCACAAGCGCAGCCGTTGGCCTCGCTCTCCCGATTTCAACCTCATGTCGTCATCCGGCGACGGCTCTGGCCAGTCTGGACTGCCAGCGACGGCGCGGATGGGTGGCTGAGAGGGATTCGACGTTGCATTTGTGTTGCTCGAGCTGCTGTTCGATGCCAACTGCGCTTATTGATGGCCGCGTTACGTCCCTTTTTCCAGTCCGTGGTCCTATTGCCTCTGGTGATTCCAATACCACCACGACCGCTTGTACTACTACAACGCCAGTCAAGCATGCTTGTTGCGTTGGTCCTCGCGCTTGCTGGTTCGTCCGGTCTACAATCCACGCGGGCGGTGCCGCCAAGGATGGAACAACACCATCGGACTGAGACTCTAGTGCATGCCTGCAGCTTGTTCCACCCCCCTTGGACATCCTATGTGGACTTGGCATGACCCTCAATCTCTCAATTGCATCAATATCAAGCTTTTCTCCACTCCGGCCCGACGTGCTTGCTTGTCATGGACACAAGTACCATCGCCAAGCAAGGGCTGGCATCACGATGAAGGTGGTGGCGTGTGTACGGGATAGCCCGCTCTTCTGCGTTTGTTGGTTGTGGCTTGCAGCTGCAATGACTTGTGATGAACCCATCCATTGACTAGTCCCCGGTGAGGTACTGCCGACGATAGTTTATACAACGACGCTGCTAGTCCTCCGGGCACATGCCGCGGCCGCATGTACGGCCTCCTGAAGTCAATGTCTGCCTTTGTTCTCCGCCTCGCTGCAAGGCCGAGACTGTCGAGCTTCCCAACAAAGACCACCCGGGCTTGTGGCGTCATGTAGGTAATTGCTCATCTTTCTCATCAGTACTAGTTGCGGGTTTCATTGAGGCACTTATTGCTATTAGCCGCGACTGTCTGCCACTCTCATTATTACATGACTTGTAGGTCCTCCATCGAGGAGGCTGGTCGATTGTTCACATAAAGGACTCGAGGACGCGGCCGACGATGCGGCCGATCCCTCACCCACGGCTCTCGAGATCTTCCCGCCCAAAACTCAATGCGGCCCTTCATGCGGCCTTTGTAATTGCCGCACTCGGCAATTGAAGCCTCGCGGCCCAATTCATGACCGTCTCCGAGCAACATGATCCTTTCATCAGCCCAGATCAGCCGACAAGCCTTTTAGACACTTACAAGAGATACTAGCCGTACAATGGCGCAGTAATACTTGTGCCTTTCTCAATGTGACCTGCAAGGCAGGCATGACTCAATTGCCTCACGATTGGGGCCAACACCTGTCCAAGTGGCATATGGCCATATGGCTCCTATAATGATGCCTATCATGTACTACACCATGACAGCTGGCTCCACCTGTGGCTCACAATGATCCAATATCCACACACAATTTTCCAACAGCTTGAACCCTGGCACCCTTCACAGCAGTCAAGTGACTATTTTCCTGTTGAAATCTGCTGATGTTCTCCTATGGGACGTGGGCTAAGATAGTGTTGCACGGCTTAATAGCAGCCCCCGGACCAACAAACAACACGCTGATACTTGTTAGCAGCAGCTCTATCGGATCTCCATTCAACTGCTTATTTCTGTCTTAGCTAAGCTTGTTGCTACCAATATATGATTGACTGAATTTACAATTGCTCAGCTACCTACTCATGGCTCTTACACAGCTATCACTCTTGCTCGACGTACTGTCAAGTATAAGCTAAAGCCGTCCGGCATTGCTACCATCCAGCTGGCTGATTGACCATCTTGTTTACCAGGTATCAATTGACCAAGGATCTGACAACGCTAGATCAAAAGTCGATACAAAGGCCACTTCCTATCATGGCGTTGATCACCACACCCCATATGCCCTTCTATCACGGCTGGATAAAGGAGACATCGTGCCTAACCTCGGAACTTCTGCGAGGGAATCGAAGATTGGGGGCTGGCTAGTCTTGGCTGCAGAACAAATGTCATCAGTGCATGTCTAGATAGACGCCATGCTTGCTTCGATTTCTAACGTCCCTAGGAAGGAATCGACTCCATGGTCTTGAGCAGATGTAGATGCCATCCATGCCATCCCACATCGACCGGAGCGGCTGCAAGACTAGACCAGAAATGCCCTTCTGGGAAACCCAACGGCAACAAGCGAAAAGTATTAGGCCTGGGCTTACCGCGCGTATTGCCAGCTAGAGAAGCGCGGGCGCCCGTCTAACGATATCCGACAGATGGAATGAGCATTTTTTTTTCCATCCATGAGCGCAACACTATGGCGGCTACGTTGAGGTTGCCATCCATGCCGAGCATCTCGATACGACACTATTAGGGCCCCGAGTGGCGGAACCAATCAGAGGCCGATGTAAGCGCTTGCGATTACCACTCGCGGTAAACTCGACCCACTGAGGCTTCCAAAAGCTTAAACCGAAATGGGGCTTTGGAGCTGAGTAGACGGACTTGTACATGTATAAGCGGCTCAGGGGGACAACCTCATGTCAACAGACGCCAGCAAAGCACGGCATGTTGATGCGGCAAACTCGCCAATATTCCAGGAGAAACTAGCATGCCGAGAGCCAATACATGGATTGGTGCAATGAGCCAATATTCTTTACGTTATGAACGGAGCTATTCCGCCGTGGAAGCTAGTCGAGACAGGAAGTAATGGCAGAACGGCAGACCGGCCCGATGCAAAAAGCACCATGGAGACTTAATTGCGCAGAACATGACCTTGTGCATGGTTGAATCTGCATCTTGGACGAGTTCATCACCAACAGAATGATTCATTTGGTTAGATTCGAACAGAAGTCCGACCGATAAACCTGTATCTGCAACGAGGGTGTCTTATACGCCCCCCTCTCCAACGATGGATGACATGGGAACGTTGAGACTTTCTCCGAAGCCCATATCTTTCCGATCAAGGTATATGCTGCCCACTACTCATGCAAATGCAGGCATGTGGGTTACGTATAGACTTGTTCGTATTTCGGAAGGCCGGACGGAAGGATCACCAGTTCCGCTCAGTCCTGGAGTTTTGACGATAACCCTCGATGGATCAGGGAGCTCAGCCTATAACGTCGATGGTTGTGCGCTCGTATTTGTTTTTTGAGCAAGTTTCTTTTTTGCAAAACTCGATATAACCAACAGCAGCGCTTTATCATCAGGTATTCTGCCAAATTGTCTCATCGGTTGGTGATGAACATGTTCTTTCATTTAGCCACGGTTAAAACAGCTGGTGTACACCATACCTACGTTTTAAAATAGAAGTGCTGGATGTTTAGTTTGATGGCGGGTCTGTATGTTGGACTTGTAATGCTTTTTGAAGCACATCTGTTCTGAGTGGTTATCCATGGCTGTAAGTAGATGGTATGCGTATGTTGCATTGCTCCAAGCTAACTCGACGTCAACTATGGGTACAGATGGCTGACTGTCTGGGAGACTCGAGGGGTGGACGAAGGGAATGAAAGTTCAAGCATGCAAACTCGACACGATGCGACGAGTCATACAGTCTTTTCTCTCTACTCGTTCAAGTCCCACATGTTGTCCGTATACAAGACCATTTCTTCCCAAGGTGATGCAGTTCGTGGATGAGACGGCAATGCGTTCATCACGAAC||||||,GACGGCTGGTCGATGGGCAGGCTTTTGTCGAATGTTGCTGATGATTGCGAAAGCTGGATGAAGCTTGTGATGAGATGTCGAGAAACATAGCAGGTGTGCTCGTCGTTTATATAACTTGTGGAATACAAGATAAAAGCCTCGGGGACTGCGTAGAGGCTGTGAATTGGCATTGTTTGCTCAAGTTGGAGTTCGTCCTCGCCCAAGCATAAAGCCCCCTTCAGCCTTCAGGCACCCTTGAGGCAGATTACACACACCAAGACGTCAACTGATGTGCAATGTATCGTTGTTGGTTGTTTGCTTCCTCTATTTCGGGACTTGCCAGACGCATGTACACTGCCGTTAGATGCACATCAGGACGAACCCGGGAAGGAACAACAGGTCGGGGAGCCGACACGGATTATGCTGTTAGTCGACGCCAACGGGTGCTCGTATACGCGGCCGTTGGTTGATGGTGTGCCGCCGAGCTGTGTTAGCCGGAGTCGTGTCTGCTCTGCGGCAGGCGCGAGGATTCAAGCTGTCTGCCTTCTGGCCTGTTCTCTCGCCAAGGGGCATTTCTTTTTTTCTATTCCGCGAGACGGGGGCAGGAGGCAGTGTGGCGAGATGAAATAGCTTTGGCCGCTGGGCCTTTGGGTCGACCTGGAGGAATGAATAGGCATCGCAAGCATCGGCAGTTTGCGCACAAGGCCATGCCAAAGGATGTCTGCGCGGGCCCCCAGTTGTGGGCGTACCCGGTCGGCAAGGCCTCAAGAAAAGGTCAGAACCAACAACGCTTCCGCGCCTGGCCCCCTGGCCCATGTCCATCCATGGATGTGTGTCTGTACGCAGGCCTGTACATGTATGTATGGATGCATGCATAGAGACTTGTACGCAGTGTCTACACCCTTGTAGCTCGAGAGCAGCAGGCATGTGGTCGAGAAATCTTTTGCATCTCTTGATCAAAGGTGTGTGTGTGTGTTGTGTGCGTGTGTGCGTGTGTGAGTGTGGTGGGGGGGGGGGGGGGGGGGGGGGGGTCTGTTGGGATGGTAGAGATTGCTTTGGCTGCGGGTGGAGAGATGCAAGAGAACTCGAACAAACACTTGAGGAAGGGAAGAAAGTGGAGGCGATTCCATCTAAGATTCACCTCAAGCCTAGCCCCCACCGGGCCTGCAATTCGAGGGCACCATTGCGAGGCGTCAGGAGCTATTACTATGCAGCAGCCGCAATCGGTGCCATGATGGGATCTGAGCTATGCTCGGGCCTTGAGCCGTACCACGGTAAGCTGTTTACAATGGATAAGCTTACGGCTTCTGATACAGCTTTTTGACGGAGATTTTGGATGGAAATGTCACCAGCCACACACGTAGCCAAGTCTAGGCTCTGACGTTGATGTTGATGGTACCAGTATTGAGCAAAATTTTCGTCGAGGCTCGCTCTCTTGCTCTGTAGCTCCCACCCCCTTCTTCATTGTTCGACATGACACGCCCCTCCCCCCTTACTGGCAGAGCGGCGTTGGCCGCGTTACGTTGAAGATCCAGCGGAAGAGCTATTCGACTTACATGCATGCCCACACGCTAAAAGGCCCTGGCAAGATCGCGACCAGTGGAGCCGCAAACATGCTGTCTAGTACTACTGAGACCCCTTGTTGTGCTGGAGAAGATGGGGGAGGATGGAGGGAAAGAGAGAGAGACGGGAAAATACGCCTTGGATGCAGGTAGCCGGATTGTTGTACCACGGAACAAAGGCCAGGTCTAGGAGCCGGGGGATTAGATGGCGGATAGCCTAGAAGCGAGTGCCGAGAGGAAGGAGCAAGACACGAACTCTTTTCAGCCGGAGGAGACGAGTTAGTGACCTAGTGCCTTGAGAAAGTGTGACATGGCGGATGGGAGGCCCATGGAGAAGCAAGTGGAGAGGATCGCGGGTTCATACGCCATGGCTTCAACGACCAGAGCAAATGGAGAGCTGGCTCCTCCACAGAACTGCAACATTGACAGAAAATCCTCACTGCCAGATGCGTGATATTGCTGCCCGGCGTCGGGAAGAAGCCGCCAACGCAACAGCGAAAAACGGGACGCGCGGGTCACACCAGGAGCCATCATCAACAGCCACTTTCTGGTTACGACCTGGCGCGTTCACCGAAGTGCCAGTGTCACCAGCTCCAGCGTCCAGAGAGGCCAGGTTTGCTGTGAAGGGGGTTTGGCTTGGTTTGGGGCTCCTCTGTGGGGACCGACCCGGAGTGGTACTTGTACATTTTGGTGGCTTCACAACGGTGGCCCCCTGTCGGAAGCAACGAGCCTGGCCAGGGCCGTTGATGCTGGCAGTGGCTGGCAGAGAGAGCCGGCGAACAGGTGAGCAGCCTCTGATGCGTTTCCCGCATCCCAATTGGAAGTGCGTGCTGTTGTTGGTCGTGCCGGTTGCCCAGCCGGGCAAGGCGGCGTTGTCCGTTGCGCCTCTAAAATGGAAGTCGACGGGGGTATCACAAGCGTTAGACGCCCTGTGGATCCAAAGGAGGGATGTCGCACATGATCCGCAGCGATTCAGCGTTCTTAATCTGCTTGCAAGATGGGCTGTTGAAGCTGTCGTGGATACCACTTGGTAGCTGCATGTGCTCGACGGTACTATTTCGCTGGTGCCACGGAGAACAAGGGCAGCAAGCCCGGCTTGATTGTCATGTCGGCAGCGTCCAACGGCGAACCGATGCTAGATTTCACGAATCGACATCATTTTTCTCCATTAGGATGGAAAGAGAAGCGCCACTCGCTTCTATAGTATGTAATAGCTCAGTAACTGGGGGTCTCCATATGTACATACACACGCCGAGGGAGGAGAAAAAATCTCGTCAAGGCGCAATTTGTTGCTTGATCTAGTTTTAGCTGGAGACTTGTTGTACACGAGCGTATACGTATGGACTTGCATTGATCAATGCATTGTGCCTTGACACGGCCTGAAACCTATCGCCATGCAGCCAGTGTTGTTTGCAGTCCGTGTGCTGCTCTCCGGCCACAGCCTTCTATTACTGGGCAGAAGTCATCAGCTCGGATTCTGTCAGCCTGAATGAATGCCTGAACCGTCCGTCTGGAAGGCCGTGACTCGTGGGGCTAGAGTTGGCTTTCAGGCCGGTGCTGTCGGGGGCCGCATATTGCCTGGGCAGCACTATCATGTCCCAATGCGGAAGCGCAGGGTTACATCATTTGCTGGAACAGGCTTATTGGATCACATATTAGGCTTTCAGATATTCCCATCTTGAGCCGTGCGGCTCCCGGCCACGTCACGCCGTCGAAAGAGAGAGAGAGAGAAGAAGAAAAAAAGGGGGGGGCGGCCTAAATACCTTCTTTACAGAGACCATGAAACAAAAATGCATTGTGGCAGTGGAAAAGGCCGCTTCGTTGGTGGCTAAAAAAACCTGCTGCGCCAAAAAAGCCCTCTTTTTCTGCCCCAGACCTGTTGTACATTACATGTATGTACTAGTTGACAGCAAGAGGCGTCTGGGTATCACGGCTCGACTACATGCTGGGAGCTGGCCCTAGCGATGAAGAATCTCTGCATCTGGATTGGAGGAGCGCAGTTGCAGAACCAACAACAATGAGTCTTTGTGGGCTGTGGCGTTGACGTCGGCTGCCGCTAAAAGGGAGCACTTGGAACCAGGATTGGCCCCCGTCAAGCAAACCTCGGGCGGGGGCTTCGGGAGCTTCAGCAAGAGGAAGCAACTTGGAGCAGCAATACGACGTCTGGGGCTGGCCGGCGATCAACAGCATCTGCGGTATAGACGATGCCGTATTGTGTTGTACAAGGTGCGTGTATATGGCAATATGCAGCGTCATCCACTGCAAGTGCCCCCAGTCAAGGCTGCCGACGCAAAGGGCTCCAGGATCTTTTGCTGCTGCAGTGCGGTCATGTTGTTTATTTGCCATGGGGTAATGCCTACCGCAGCGTTTGTGCTCAATGGAGAGGCCGAATATTATGTCCGACGGGCACCTGAGGAACAATGTCCATCGCAAACACGCCGCAGCCCAGATCCGACATCGTGGAAGGCGTGTATCCACACCACGCAGCGTCTTATTCGTAAGTCGGTCCCATGTCCTCCTCCGACGCGGCAGGATGCTCTCGTTGGGTAGTAATCGAATCCTTGATGCCGTGCAGCGCTCCTCTTCATTTGCGGATTGGGCCATTAGTCTTTGTTGGAATGGTGGTGTTGTGCAGCAGATGACTCCCATCTCCATCCCTAGTGCCTGTATCCGTATCTACATGTAGAACCTTGAACATCCATCTACACAGCATCGTCATTAGTCATCTGCTCCGTCCAAGCAGCTGCCCAGATCCTGCTTCGTGCCTGGTGCAGGCTGAAATGTGGCTTTGCGCGTCCATGTCAGAAAAGGTACCCGTGCCTGGTTCCTGAGCTGAGCCTCCCCAAATTTCCCCAGCCTGCCAATGAGCGCGCCGAAGCCGCTGCTTGCACCACGTCTCTGTTGCTCTGCTCTCTGTCGAGCCGCGCCAACAGCGCAAAGAAGCCCTGCGCCGCGCTTGTGGACGCCAGCGAGGGCAAAGAGGGCAAAAAGCAGAAAAAGACACAGCCGCCCAAGCGACATGCAGGTCTTCGCTGCCAGATGCTTTTCGAGATGAGGCGCTTCAGTTGGCGGTGGGGCCTCGCGCCTGGGCGGCCATTGGCCAGCCGATCGCCCGTCAGCCTGGCGGCCAAAGAGCCTCCGCACGCGCGGCTGTGGCCAGCGGCTCGAGCCTTTTCCTCCATTCACACTTGGACAACAAGCGACCGCCAGGGATCTCGACGCGCCGCGCCAACGAACCGCCCTCGGAGGCTCAAGGCGGAGGACAAGCACAAGCGCAGCCGTTGGCCTCGCTCTCCCGATTTCAACCTCATGTCGTCATCCGGCGACGGCTCTGGCCAGTCTGGACTGCCAGCGACGGCGCGGATGGGTGGCTGAGAGGGATTCGACGTTGCATTTGTGTTGCTCGAGCTGCTGTTCGATGCCAACTGCGCTTATTGATGGCCGCGTTACGTCCCTTTTTCCAGTCCGTGGTCCTATTGCCTCTGGTGATTCCAATACCACCACGACCGCTTGTACTACTACAACGCCAGTCAAGCATGCTTGTTGCGTTGGTCCTCGCGCTTGCTGGTTCGTCCGGTCTACAATCCACGCGGGCGGTGCCGCCAAGGATGGAACAACACCATCGGACTGAGACTCTAGTGCATGCCTGCAGCTTGTTCCACCCCCCTTGGACATCCTATGTGGACTTGGCATGACCCTCAATCTCTCAATTGCATCAATATCAAGCTTTTCTCCACTCCGGCCCGACGTGCTTGCTTGTCATGGACACAAGTACCATCGCCAAGCAAGGGCTGGCATCACGATGAAGGTGGTGGCGTGTGTACGGGATAGCCCGCTCTTCTGCGTTTGTTGGTTGTGGCTTGCAGCTGCAATGACTTGTGATGAACCCATCCATTGACTAGTCCCCGGTGAGGTACTGCCGACGATAGTTTATACAACGACGCTGCTAGTCCTCCGGGCACATGCCGCGGCCGCATGTACGGCCTCCTGAAGTCAATGTCTGCCTTTGTTCTCCGCCTCGCTGCAAGGCCGAGACTGTCGAGCTTCCCAACAAAGACCACCCGGGCTTGTGGCGTCATGTAGGTAATTGCTCATCTTTCTCATCAGTACTAGTTGCGGGTTTCATTGAGGCACTTATTGCTATTAGCCGCGACTGTCTGCCACTCTCATTATTACATGACTTGTAGGTCCTCCATCGAGGAGGCTGGTCGATTGTTCACATAAAGGACTCGAGGACGCGGCCGACGATGCGGCCGATCCCTCACCCACGGCTCTCGAGATCTTCCCGCCCAAAACTCAATGCGGCCCTTCATGCGGCCTTTGTAATTGCCGCACTCGGCAATTGAAGCCTCGCGGCCCAATTCATGACCGTCTCCGAGCAACATGATCCTTTCATCAGCCCAGATCAGCCGACAAGCCTTTTAGACACTTACAAGAGATACTAGCCGTACAATGGCGCAGTAATACTTGTGCCTTTCTCAATGTGACCTGCAAGGCAGGCATGACTCAATTGCCTCACGATTGGGGCCAACACCTGTCCAAGTGGCATATGGCCATATGGCTCCTATAATGATGCCTATCATGTACTACACCATGACAGCTGGCTCCACCTGTGGCTCACAATGATCCAATATCCACACACAATTTTCCAACAGCTTGAACCCTGGCACCCTTCACAGCAGTCAAGTGACTATTTTCCTGTTGAAATCTGCTGATGTTCTCCTATGGGACGTGGGCTAAGATAGTGTTGCACGGCTTAATAGCAGCCCCCGGACCAACAAACAACACGCTGATACTTGTTAGCAGCAGCTCTATCGGATCTCCATTCAACTGCTTATTTCTGTCTTAGCTAAGCTTGTTGCTACCAATATATGATTGACTGAATTTACAATTGCTCAGCTACCTACTCATGGCTCTTACACAGCTATCACTCTTGCTCGACGTACTGTCAAGTATAAGCTAAAGCCGTCCGGCATTGCTACCATCCAGCTGGCTGATTGACCATCTTGTTTACCAGGTATCAATTGACCAAGGATCTGACAACGCTAGATCAAAAGTCGATACAAAGGCCACTTCCTATCATGGCGTTGATCACCACACCCCATATGCCCTTCTATCACGGCTGGATAAAGGAGACATCGTGCCTAACCTCGGAACTTCTGCGAGGGAATCGAAGATTGGGGGCTGGCTAGTCTTGGCTGCAGAACAAATGTCATCAGTGCATGTCTAGATAGACGCCATGCTTGCTTCGATTTCTAACGTCCCTAGGAAGGAATCGACTCCATGGTCTTGAGCAGATGTAGATGCCATCCATGCCATCCCACATCGACCGGAGCGGCTGCAAGACTAGACCAGAAATGCCCTTCTGGGAAACCCAACGGCAACAAGCGAAAAGTATTAGGCCTGGGCTTACCGCGCGTATTGCCAGCTAGAGAAGCGCGGGCGCCCGTCTAACGATATCCGACAGATGGAATGAGCATTTTTTTTTCCATCCATGAGCGCAACACTATGGCGGCTACGTTGAGGTTGCCATCCATGCCGAGCATCTCGATACGACACTATTAGGGCCCCGAGTGGCGGAACCAATCAGAGGCCGATGTAAGCGCTTGCGATTACCACTCGCGGTAAACTCGACCCACTGAGGCTTCCAAAAGCTTAAACCGAAATGGGGCTTTGGAGCTGAGTAGACGGACTTGTACATGTATAAGCGGCTCAGGGGGACAACCTCATGTCAACAGACGCCAGCAAAGCACGGCATGTTGATGCGGCAAACTCGCCAATATTCCAGGAGAAACTAGCATGCCGAGAGCCAATACATGGATTGGTGCAATGAGCCAATATTCTTTACGTTATGAACGGAGCTATTCCGCCGTGGAAGCTAGTCGAGACAGGAAGTAATGGCAGAACGGCAGACCGGCCCGATGCAAAAAGCACCATGGAGACTTAATTGCGCAGAACATGACCTTGTGCATGGTTGAATCTGCATCTTGGACGAGTTCATCACCAACAGAATGATTCATTTGGTTAGATTCGAACAGAAGTCCGACCGATAAACCTGTATCTGCAACGAGGGTGTCTTATACGCCCCCCTCTCCAACGATGGATGACATGGGAACGTTGAGACTTTCTCCGAAGCCCATATCTTTCCGATCAAGGTATATGCTGCCCACTACTCATGCAAATGCAGGCATGTGGGTTACGTATAGACTTGTTCGTATTTCGGAAGGCCGGACGGAAGGATCACCAGTTCCGCTCAGTCCTGGAGTTTTGACGATAACCCTCGATGGATCAGGGAGCTCAGCCTATAACGTCGATGGTTGTGCGCTCGTATTTGTTTTTTGAGCAAGTTTCTTTTTTGCAAAACTCGATATAACCAACAGCAGCGCTTTATCATCAGGTATTCTGCCAAATTGTCTCATCGGTTGGTGATGAACATGTTCTTTCATTTAGCCACGGTTAAAACAGCTGGTGTACACCATACCTACGTTTTAAAATAGAAGTGCTGGATGTTTAGTTTGATGGCGGGTCTGTATGTTGGACTTGTAATGCTTTTTGAAGCACATCTGTTCTGAGTGGTTATCCATGGCTGTAAGTAGATGGTATGCGTATGTTGCATTGCTCCAAGCTAACTCGACGTCAACTATGGGTACAGATGGCTGACTGTCTGGGAGACTCGAGGGGTGGACGAAGGGAATGAAAGTTCAAGCATGCAAACTCGACACGATGCGACGAGTCATACAGTCTTTTCTCTCTACTCGTTCAAGTCCCACATGTTGTCCGTATACAAGACCATTTCTTCCCAAGGTGATGCAGTTCGTGGATGAGACGGCAATGCGTTCATCACGAAC|intergenic_region|MODIFIER|exon-XM_006966582.1-1-exon-XM_006966583.1-1|GENE_exon-XM_006966582.1-1-GENE_exon-XM_006966583.1-1|intergenic_region|GENE_exon-XM_006966582.1-1-GENE_exon-XM_006966583.1-1|||n.474058_474059insGACGGCTGGTCGATGGGCAGGCTTTTGTCGAATGTTGCTGATGATTGCGAAAGCTGGATGAAGCTTGTGATGAGATGTCGAGAAACATAGCAGGTGTGCTCGTCGTTTATATAACTTGTGGAATACAAGATAAAAGCCTCGGGGACTGCGTAGAGGCTGTGAATTGGCATTGTTTGCTCAAGTTGGAGTTCGTCCTCGCCCAAGCATAAAGCCCCCTTCAGCCTTCAGGCACCCTTGAGGCAGATTACACACACCAAGACGTCAACTGATGTGCAATGTATCGTTGTTGGTTGTTTGCTTCCTCTATTTCGGGACTTGCCAGACGCATGTACACTGCCGTTAGATGCACATCAGGACGAACCCGGGAAGGAACAACAGGTCGGGGAGCCGACACGGATTATGCTGTTAGTCGACGCCAACGGGTGCTCGTATACGCGGCCGTTGGTTGATGGTGTGCCGCCGAGCTGTGTTAGCCGGAGTCGTGTCTGCTCTGCGGCAGGCGCGAGGATTCAAGCTGTCTGCCTTCTGGCCTGTTCTCTCGCCAAGGGGCATTTCTTTTTTTCTATTCCGCGAGACGGGGGCAGGAGGCAGTGTGGCGAGATGAAATAGCTTTGGCCGCTGGGCCTTTGGGTCGACCTGGAGGAATGAATAGGCATCGCAAGCATCGGCAGTTTGCGCACAAGGCCATGCCAAAGGATGTCTGCGCGGGCCCCCAGTTGTGGGCGTACCCGGTCGGCAAGGCCTCAAGAAAAGGTCAGAACCAACAACGCTTCCGCGCCTGGCCCCCTGGCCCATGTCCATCCATGGATGTGTGTCTGTACGCAGGCCTGTACATGTATGTATGGATGCATGCATAGAGACTTGTACGCAGTGTCTACACCCTTGTAGCTCGAGAGCAGCAGGCATGTGGTCGAGAAATCTTTTGCATCTCTTGATCAAAGGTGTGTGTGTGTGTTGTGTGCGTGTGTGCGTGTGTGAGTGTGGTGGGGGGGGGGGGGGGGGGGGGGGGGTCTGTTGGGATGGTAGAGATTGCTTTGGCTGCGGGTGGAGAGATGCAAGAGAACTCGAACAAACACTTGAGGAAGGGAAGAAAGTGGAGGCGATTCCATCTAAGATTCACCTCAAGCCTAGCCCCCACCGGGCCTGCAATTCGAGGGCACCATTGCGAGGCGTCAGGAGCTATTACTATGCAGCAGCCGCAATCGGTGCCATGATGGGATCTGAGCTATGCTCGGGCCTTGAGCCGTACCACGGTAAGCTGTTTACAATGGATAAGCTTACGGCTTCTGATACAGCTTTTTGACGGAGATTTTGGATGGAAATGTCACCAGCCACACACGTAGCCAAGTCTAGGCTCTGACGTTGATGTTGATGGTACCAGTATTGAGCAAAATTTTCGTCGAGGCTCGCTCTCTTGCTCTGTAGCTCCCACCCCCTTCTTCATTGTTCGACATGACACGCCCCTCCCCCCTTACTGGCAGAGCGGCGTTGGCCGCGTTACGTTGAAGATCCAGCGGAAGAGCTATTCGACTTACATGCATGCCCACACGCTAAAAGGCCCTGGCAAGATCGCGACCAGTGGAGCCGCAAACATGCTGTCTAGTACTACTGAGACCCCTTGTTGTGCTGGAGAAGATGGGGGAGGATGGAGGGAAAGAGAGAGAGACGGGAAAATACGCCTTGGATGCAGGTAGCCGGATTGTTGTACCACGGAACAAAGGCCAGGTCTAGGAGCCGGGGGATTAGATGGCGGATAGCCTAGAAGCGAGTGCCGAGAGGAAGGAGCAAGACACGAACTCTTTTCAGCCGGAGGAGACGAGTTAGTGACCTAGTGCCTTGAGAAAGTGTGACATGGCGGATGGGAGGCCCATGGAGAAGCAAGTGGAGAGGATCGCGGGTTCATACGCCATGGCTTCAACGACCAGAGCAAATGGAGAGCTGGCTCCTCCACAGAACTGCAACATTGACAGAAAATCCTCACTGCCAGATGCGTGATATTGCTGCCCGGCGTCGGGAAGAAGCCGCCAACGCAACAGCGAAAAACGGGACGCGCGGGTCACACCAGGAGCCATCATCAACAGCCACTTTCTGGTTACGACCTGGCGCGTTCACCGAAGTGCCAGTGTCACCAGCTCCAGCGTCCAGAGAGGCCAGGTTTGCTGTGAAGGGGGTTTGGCTTGGTTTGGGGCTCCTCTGTGGGGACCGACCCGGAGTGGTACTTGTACATTTTGGTGGCTTCACAACGGTGGCCCCCTGTCGGAAGCAACGAGCCTGGCCAGGGCCGTTGATGCTGGCAGTGGCTGGCAGAGAGAGCCGGCGAACAGGTGAGCAGCCTCTGATGCGTTTCCCGCATCCCAATTGGAAGTGCGTGCTGTTGTTGGTCGTGCCGGTTGCCCAGCCGGGCAAGGCGGCGTTGTCCGTTGCGCCTCTAAAATGGAAGTCGACGGGGGTATCACAAGCGTTAGACGCCCTGTGGATCCAAAGGAGGGATGTCGCACATGATCCGCAGCGATTCAGCGTTCTTAATCTGCTTGCAAGATGGGCTGTTGAAGCTGTCGTGGATACCACTTGGTAGCTGCATGTGCTCGACGGTACTATTTCGCTGGTGCCACGGAGAACAAGGGCAGCAAGCCCGGCTTGATTGTCATGTCGGCAGCGTCCAACGGCGAACCGATGCTAGATTTCACGAATCGACATCATTTTTCTCCATTAGGATGGAAAGAGAAGCGCCACTCGCTTCTATAGTATGTAATAGCTCAGTAACTGGGGGTCTCCATATGTACATACACACGCCGAGGGAGGAGAAAAAATCTCGTCAAGGCGCAATTTGTTGCTTGATCTAGTTTTAGCTGGAGACTTGTTGTACACGAGCGTATACGTATGGACTTGCATTGATCAATGCATTGTGCCTTGACACGGCCTGAAACCTATCGCCATGCAGCCAGTGTTGTTTGCAGTCCGTGTGCTGCTCTCCGGCCACAGCCTTCTATTACTGGGCAGAAGTCATCAGCTCGGATTCTGTCAGCCTGAATGAATGCCTGAACCGTCCGTCTGGAAGGCCGTGACTCGTGGGGCTAGAGTTGGCTTTCAGGCCGGTGCTGTCGGGGGCCGCATATTGCCTGGGCAGCACTATCATGTCCCAATGCGGAAGCGCAGGGTTACATCATTTGCTGGAACAGGCTTATTGGATCACATATTAGGCTTTCAGATATTCCCATCTTGAGCCGTGCGGCTCCCGGCCACGTCACGCCGTCGAAAGAGAGAGAGAGAGAAGAAGAAAAAAAGGGGGGGGCGGCCTAAATACCTTCTTTACAGAGACCATGAAACAAAAATGCATTGTGGCAGTGGAAAAGGCCGCTTCGTTGGTGGCTAAAAAAACCTGCTGCGCCAAAAAAGCCCTCTTTTTCTGCCCCAGACCTGTTGTACATTACATGTATGTACTAGTTGACAGCAAGAGGCGTCTGGGTATCACGGCTCGACTACATGCTGGGAGCTGGCCCTAGCGATGAAGAATCTCTGCATCTGGATTGGAGGAGCGCAGTTGCAGAACCAACAACAATGAGTCTTTGTGGGCTGTGGCGTTGACGTCGGCTGCCGCTAAAAGGGAGCACTTGGAACCAGGATTGGCCCCCGTCAAGCAAACCTCGGGCGGGGGCTTCGGGAGCTTCAGCAAGAGGAAGCAACTTGGAGCAGCAATACGACGTCTGGGGCTGGCCGGCGATCAACAGCATCTGCGGTATAGACGATGCCGTATTGTGTTGTACAAGGTGCGTGTATATGGCAATATGCAGCGTCATCCACTGCAAGTGCCCCCAGTCAAGGCTGCCGACGCAAAGGGCTCCAGGATCTTTTGCTGCTGCAGTGCGGTCATGTTGTTTATTTGCCATGGGGTAATGCCTACCGCAGCGTTTGTGCTCAATGGAGAGGCCGAATATTATGTCCGACGGGCACCTGAGGAACAATGTCCATCGCAAACACGCCGCAGCCCAGATCCGACATCGTGGAAGGCGTGTATCCACACCACGCAGCGTCTTATTCGTAAGTCGGTCCCATGTCCTCCTCCGACGCGGCAGGATGCTCTCGTTGGGTAGTAATCGAATCCTTGATGCCGTGCAGCGCTCCTCTTCATTTGCGGATTGGGCCATTAGTCTTTGTTGGAATGGTGGTGTTGTGCAGCAGATGACTCCCATCTCCATCCCTAGTGCCTGTATCCGTATCTACATGTAGAACCTTGAACATCCATCTACACAGCATCGTCATTAGTCATCTGCTCCGTCCAAGCAGCTGCCCAGATCCTGCTTCGTGCCTGGTGCAGGCTGAAATGTGGCTTTGCGCGTCCATGTCAGAAAAGGTACCCGTGCCTGGTTCCTGAGCTGAGCCTCCCCAAATTTCCCCAGCCTGCCAATGAGCGCGCCGAAGCCGCTGCTTGCACCACGTCTCTGTTGCTCTGCTCTCTGTCGAGCCGCGCCAACAGCGCAAAGAAGCCCTGCGCCGCGCTTGTGGACGCCAGCGAGGGCAAAGAGGGCAAAAAGCAGAAAAAGACACAGCCGCCCAAGCGACATGCAGGTCTTCGCTGCCAGATGCTTTTCGAGATGAGGCGCTTCAGTTGGCGGTGGGGCCTCGCGCCTGGGCGGCCATTGGCCAGCCGATCGCCCGTCAGCCTGGCGGCCAAAGAGCCTCCGCACGCGCGGCTGTGGCCAGCGGCTCGAGCCTTTTCCTCCATTCACACTTGGACAACAAGCGACCGCCAGGGATCTCGACGCGCCGCGCCAACGAACCGCCCTCGGAGGCTCAAGGCGGAGGACAAGCACAAGCGCAGCCGTTGGCCTCGCTCTCCCGATTTCAACCTCATGTCGTCATCCGGCGACGGCTCTGGCCAGTCTGGACTGCCAGCGACGGCGCGGATGGGTGGCTGAGAGGGATTCGACGTTGCATTTGTGTTGCTCGAGCTGCTGTTCGATGCCAACTGCGCTTATTGATGGCCGCGTTACGTCCCTTTTTCCAGTCCGTGGTCCTATTGCCTCTGGTGATTCCAATACCACCACGACCGCTTGTACTACTACAACGCCAGTCAAGCATGCTTGTTGCGTTGGTCCTCGCGCTTGCTGGTTCGTCCGGTCTACAATCCACGCGGGCGGTGCCGCCAAGGATGGAACAACACCATCGGACTGAGACTCTAGTGCATGCCTGCAGCTTGTTCCACCCCCCTTGGACATCCTATGTGGACTTGGCATGACCCTCAATCTCTCAATTGCATCAATATCAAGCTTTTCTCCACTCCGGCCCGACGTGCTTGCTTGTCATGGACACAAGTACCATCGCCAAGCAAGGGCTGGCATCACGATGAAGGTGGTGGCGTGTGTACGGGATAGCCCGCTCTTCTGCGTTTGTTGGTTGTGGCTTGCAGCTGCAATGACTTGTGATGAACCCATCCATTGACTAGTCCCCGGTGAGGTACTGCCGACGATAGTTTATACAACGACGCTGCTAGTCCTCCGGGCACATGCCGCGGCCGCATGTACGGCCTCCTGAAGTCAATGTCTGCCTTTGTTCTCCGCCTCGCTGCAAGGCCGAGACTGTCGAGCTTCCCAACAAAGACCACCCGGGCTTGTGGCGTCATGTAGGTAATTGCTCATCTTTCTCATCAGTACTAGTTGCGGGTTTCATTGAGGCACTTATTGCTATTAGCCGCGACTGTCTGCCACTCTCATTATTACATGACTTGTAGGTCCTCCATCGAGGAGGCTGGTCGATTGTTCACATAAAGGACTCGAGGACGCGGCCGACGATGCGGCCGATCCCTCACCCACGGCTCTCGAGATCTTCCCGCCCAAAACTCAATGCGGCCCTTCATGCGGCCTTTGTAATTGCCGCACTCGGCAATTGAAGCCTCGCGGCCCAATTCATGACCGTCTCCGAGCAACATGATCCTTTCATCAGCCCAGATCAGCCGACAAGCCTTTTAGACACTTACAAGAGATACTAGCCGTACAATGGCGCAGTAATACTTGTGCCTTTCTCAATGTGACCTGCAAGGCAGGCATGACTCAATTGCCTCACGATTGGGGCCAACACCTGTCCAAGTGGCATATGGCCATATGGCTCCTATAATGATGCCTATCATGTACTACACCATGACAGCTGGCTCCACCTGTGGCTCACAATGATCCAATATCCACACACAATTTTCCAACAGCTTGAACCCTGGCACCCTTCACAGCAGTCAAGTGACTATTTTCCTGTTGAAATCTGCTGATGTTCTCCTATGGGACGTGGGCTAAGATAGTGTTGCACGGCTTAATAGCAGCCCCCGGACCAACAAACAACACGCTGATACTTGTTAGCAGCAGCTCTATCGGATCTCCATTCAACTGCTTATTTCTGTCTTAGCTAAGCTTGTTGCTACCAATATATGATTGACTGAATTTACAATTGCTCAGCTACCTACTCATGGCTCTTACACAGCTATCACTCTTGCTCGACGTACTGTCAAGTATAAGCTAAAGCCGTCCGGCATTGCTACCATCCAGCTGGCTGATTGACCATCTTGTTTACCAGGTATCAATTGACCAAGGATCTGACAACGCTAGATCAAAAGTCGATACAAAGGCCACTTCCTATCATGGCGTTGATCACCACACCCCATATGCCCTTCTATCACGGCTGGATAAAGGAGACATCGTGCCTAACCTCGGAACTTCTGCGAGGGAATCGAAGATTGGGGGCTGGCTAGTCTTGGCTGCAGAACAAATGTCATCAGTGCATGTCTAGATAGACGCCATGCTTGCTTCGATTTCTAACGTCCCTAGGAAGGAATCGACTCCATGGTCTTGAGCAGATGTAGATGCCATCCATGCCATCCCACATCGACCGGAGCGGCTGCAAGACTAGACCAGAAATGCCCTTCTGGGAAACCCAACGGCAACAAGCGAAAAGTATTAGGCCTGGGCTTACCGCGCGTATTGCCAGCTAGAGAAGCGCGGGCGCCCGTCTAACGATATCCGACAGATGGAATGAGCATTTTTTTTTCCATCCATGAGCGCAACACTATGGCGGCTACGTTGAGGTTGCCATCCATGCCGAGCATCTCGATACGACACTATTAGGGCCCCGAGTGGCGGAACCAATCAGAGGCCGATGTAAGCGCTTGCGATTACCACTCGCGGTAAACTCGACCCACTGAGGCTTCCAAAAGCTTAAACCGAAATGGGGCTTTGGAGCTGAGTAGACGGACTTGTACATGTATAAGCGGCTCAGGGGGACAACCTCATGTCAACAGACGCCAGCAAAGCACGGCATGTTGATGCGGCAAACTCGCCAATATTCCAGGAGAAACTAGCATGCCGAGAGCCAATACATGGATTGGTGCAATGAGCCAATATTCTTTACGTTATGAACGGAGCTATTCCGCCGTGGAAGCTAGTCGAGACAGGAAGTAATGGCAGAACGGCAGACCGGCCCGATGCAAAAAGCACCATGGAGACTTAATTGCGCAGAACATGACCTTGTGCATGGTTGAATCTGCATCTTGGACGAGTTCATCACCAACAGAATGATTCATTTGGTTAGATTCGAACAGAAGTCCGACCGATAAACCTGTATCTGCAACGAGGGTGTCTTATACGCCCCCCTCTCCAACGATGGATGACATGGGAACGTTGAGACTTTCTCCGAAGCCCATATCTTTCCGATCAAGGTATATGCTGCCCACTACTCATGCAAATGCAGGCATGTGGGTTACGTATAGACTTGTTCGTATTTCGGAAGGCCGGACGGAAGGATCACCAGTTCCGCTCAGTCCTGGAGTTTTGACGATAACCCTCGATGGATCAGGGAGCTCAGCCTATAACGTCGATGGTTGTGCGCTCGTATTTGTTTTTTGAGCAAGTTTCTTTTTTGCAAAACTCGATATAACCAACAGCAGCGCTTTATCATCAGGTATTCTGCCAAATTGTCTCATCGGTTGGTGATGAACATGTTCTTTCATTTAGCCACGGTTAAAACAGCTGGTGTACACCATACCTACGTTTTAAAATAGAAGTGCTGGATGTTTAGTTTGATGGCGGGTCTGTATGTTGGACTTGTAATGCTTTTTGAAGCACATCTGTTCTGAGTGGTTATCCATGGCTGTAAGTAGATGGTATGCGTATGTTGCATTGCTCCAAGCTAACTCGACGTCAACTATGGGTACAGATGGCTGACTGTCTGGGAGACTCGAGGGGTGGACGAAGGGAATGAAAGTTCAAGCATGCAAACTCGACACGATGCGACGAGTCATACAGTCTTTTCTCTCTACTCGTTCAAGTCCCACATGTTGTCCGTATACAAGACCATTTCTTCCCAAGGTGATGCAGTTCGTGGATGAGACGGCAATGCGTTCATCACGAAC||||||,GACGGCTGGTCGATGGGCAGGCTTTTGTCGAATGTTGCTGATGATTGCGAAAGCTGGATGAAGCTTGTGATGAGATGTCGAGAAACATAGCAGGTGTGCTCGTCGTTTATATAACTTGTGGAATACAAGATAAAAGCCTCGGGGACTGCGTAGAGGCTGTGAATTGGCATTGTTTGCTCAAGTTGGAGTTCGTCCTCGCCCAAGCATAAAGCCCCCTTCAGCCTTCAGGCACCCTTGAGGCAGATTACACACACCAAGACGTCAACTGATGTGCAATGTATCGTTGTTGGTTGTTTGCTTCCTCTATTTCGGGACTTGCCAGACGCATGTACACTGCCGTTAGATGCACATCAGGACGAACCCGGGAAGGAACAACAGGTCGGGGAGCCGACACGGATTATGCTGTTAGTCGACGCCAACGGGTGCTCGTATACGCGGCCGTTGGTTGATGGTGTGCCGCCGAGCTGTGTTAGCCGGAGTCGTGTCTGCTCTGCGGCAGGCGCGAGGATTCAAGCTGTCTGCCTTCTGGCCTGTTCTCTCGCCAAGGGGCATTTCTTTTTTTCTATTCCGCGAGACGGGGGCAGGAGGCAGTGTGGCGAGATGAAATAGCTTTGGCCGCTGGGCCTTTGGGTCGACCTGGAGGAATGAATAGGCATCGCAAGCATCGGCAGTTTGCGCACAAGGCCATGCCAAAGGATGTCTGCGCGGGCCCCCAGTTGTGGGCGTACCCGGTCGGCAAGGCCTCAAGAAAAGGTCAGAACCAACAACGCTTCCGCGCCTGGCCCCCTGGCCCATGTCCATCCATGGATGTGTGTCTGTACGCAGGCCTGTACATGTATGTATGGATGCATGCATAGAGACTTGTACGCAGTGTCTACACCCTTGTAGCTCGAGAGCAGCAGGCATGTGGTCGAGAAATCTTTTGCATCTCTTGATCAAAGGTGTGTGTGTGTGTTGTGTGCGTGTGTGCGTGTGTGAGTGTGGTGGGGGGGGGGGGGGGGGGGGGGGGGTCTGTTGGGATGGTAGAGATTGCTTTGGCTGCGGGTGGAGAGATGCAAGAGAACTCGAACAAACACTTGAGGAAGGGAAGAAAGTGGAGGCGATTCCATCTAAGATTCACCTCAAGCCTAGCCCCCACCGGGCCTGCAATTCGAGGGCACCATTGCGAGGCGTCAGGAGCTATTACTATGCAGCAGCCGCAATCGGTGCCATGATGGGATCTGAGCTATGCTCGGGCCTTGAGCCGTACCACGGTAAGCTGTTTACAATGGATAAGCTTACGGCTTCTGATACAGCTTTTTGACGGAGATTTTGGATGGAAATGTCACCAGCCACACACGTAGCCAAGTCTAGGCTCTGACGTTGATGTTGATGGTACCAGTATTGAGCAAAATTTTCGTCGAGGCTCGCTCTCTTGCTCTGTAGCTCCCACCCCCTTCTTCATTGTTCGACATGACACGCCCCTCCCCCCTTACTGGCAGAGCGGCGTTGGCCGCGTTACGTTGAAGATCCAGCGGAAGAGCTATTCGACTTACATGCATGCCCACACGCTAAAAGGCCCTGGCAAGATCGCGACCAGTGGAGCCGCAAACATGCTGTCTAGTACTACTGAGACCCCTTGTTGTGCTGGAGAAGATGGGGGAGGATGGAGGGAAAGAGAGAGAGACGGGAAAATACGCCTTGGATGCAGGTAGCCGGATTGTTGTACCACGGAACAAAGGCCAGGTCTAGGAGCCGGGGGATTAGATGGCGGATAGCCTAGAAGCGAGTGCCGAGAGGAAGGAGCAAGACACGAACTCTTTTCAGCCGGAGGAGACGAGTTAGTGACCTAGTGCCTTGAGAAAGTGTGACATGGCGGATGGGAGGCCCATGGAGAAGCAAGTGGAGAGGATCGCGGGTTCATACGCCATGGCTTCAACGACCAGAGCAAATGGAGAGCTGGCTCCTCCACAGAACTGCAACATTGACAGAAAATCCTCACTGCCAGATGCGTGATATTGCTGCCCGGCGTCGGGAAGAAGCCGCCAACGCAACAGCGAAAAACGGGACGCGCGGGTCACACCAGGAGCCATCATCAACAGCCACTTTCTGGTTACGACCTGGCGCGTTCACCGAAGTGCCAGTGTCACCAGCTCCAGCGTCCAGAGAGGCCAGGTTTGCTGTGAAGGGGGTTTGGCTTGGTTTGGGGCTCCTCTGTGGGGACCGACCCGGAGTGGTACTTGTACATTTTGGTGGCTTCACAACGGTGGCCCCCTGTCGGAAGCAACGAGCCTGGCCAGGGCCGTTGATGCTGGCAGTGGCTGGCAGAGAGAGCCGGCGAACAGGTGAGCAGCCTCTGATGCGTTTCCCGCATCCCAATTGGAAGTGCGTGCTGTTGTTGGTCGTGCCGGTTGCCCAGCCGGGCAAGGCGGCGTTGTCCGTTGCGCCTCTAAAATGGAAGTCGACGGGGGTATCACAAGCGTTAGACGCCCTGTGGATCCAAAGGAGGGATGTCGCACATGATCCGCAGCGATTCAGCGTTCTTAATCTGCTTGCAAGATGGGCTGTTGAAGCTGTCGTGGATACCACTTGGTAGCTGCATGTGCTCGACGGTACTATTTCGCTGGTGCCACGGAGAACAAGGGCAGCAAGCCCGGCTTGATTGTCATGTCGGCAGCGTCCAACGGCGAACCGATGCTAGATTTCACGAATCGACATCATTTTTCTCCATTAGGATGGAAAGAGAAGCGCCACTCGCTTCTATAGTATGTAATAGCTCAGTAACTGGGGGTCTCCATATGTACATACACACGCCGAGGGAGGAGAAAAAATCTCGTCAAGGCGCAATTTGTTGCTTGATCTAGTTTTAGCTGGAGACTTGTTGTACACGAGCGTATACGTATGGACTTGCATTGATCAATGCATTGTGCCTTGACACGGCCTGAAACCTATCGCCATGCAGCCAGTGTTGTTTGCAGTCCGTGTGCTGCTCTCCGGCCACAGCCTTCTATTACTGGGCAGAAGTCATCAGCTCGGATTCTGTCAGCCTGAATGAATGCCTGAACCGTCCGTCTGGAAGGCCGTGACTCGTGGGGCTAGAGTTGGCTTTCAGGCCGGTGCTGTCGGGGGCCGCATATTGCCTGGGCAGCACTATCATGTCCCAATGCGGAAGCGCAGGGTTACATCATTTGCTGGAACAGGCTTATTGGATCACATATTAGGCTTTCAGATATTCCCATCTTGAGCCGTGCGGCTCCCGGCCACGTCACGCCGTCGAAAGAGAGAGAGAGAGAAGAAGAAAAAAAGGGGGGGGCGGCCTAAATACCTTCTTTACAGAGACCATGAAACAAAAATGCATTGTGGCAGTGGAAAAGGCCGCTTCGTTGGTGGCTAAAAAAACCTGCTGCGCCAAAAAAGCCCTCTTTTTCTGCCCCAGACCTGTTGTACATTACATGTATGTACTAGTTGACAGCAAGAGGCGTCTGGGTATCACGGCTCGACTACATGCTGGGAGCTGGCCCTAGCGATGAAGAATCTCTGCATCTGGATTGGAGGAGCGCAGTTGCAGAACCAACAACAATGAGTCTTTGTGGGCTGTGGCGTTGACGTCGGCTGCCGCTAAAAGGGAGCACTTGGAACCAGGATTGGCCCCCGTCAAGCAAACCTCGGGCGGGGGCTTCGGGAGCTTCAGCAAGAGGAAGCAACTTGGAGCAGCAATACGACGTCTGGGGCTGGCCGGCGATCAACAGCATCTGCGGTATAGACGATGCCGTATTGTGTTGTACAAGGTGCGTGTATATGGCAATATGCAGCGTCATCCACTGCAAGTGCCCCCAGTCAAGGCTGCCGACGCAAAGGGCTCCAGGATCTTTTGCTGCTGCAGTGCGGTCATGTTGTTTATTTGCCATGGGGTAATGCCTACCGCAGCGTTTGTGCTCAATGGAGAGGCCGAATATTATGTCCGACGGGCACCTGAGGAACAATGTCCATCGCAAACACGCCGCAGCCCAGATCCGACATCGTGGAAGGCGTGTATCCACACCACGCAGCGTCTTATTCGTAAGTCGGTCCCATGTCCTCCTCCGACGCGGCAGGATGCTCTCGTTGGGTAGTAATCGAATCCTTGATGCCGTGCAGCGCTCCTCTTCATTTGCGGATTGGGCCATTAGTCTTTGTTGGAATGGTGGTGTTGTGCAGCAGATGACTCCCATCTCCATCCCTAGTGCCTGTATCCGTATCTACATGTAGAACCTTGAACATCCATCTACACAGCATCGTCATTAGTCATCTGCTCCGTCCAAGCAGCTGCCCAGATCCTGCTTCGTGCCTGGTGCAGGCTGAAATGTGGCTTTGCGCGTCCATGTCAGAAAAGGTACCCGTGCCTGGTTCCTGAGCTGAGCCTCCCCAAATTTCCCCAGCCTGCCAATGAGCGCGCCGAAGCCGCTGCTTGCACCACGTCTCTGTTGCTCTGCTCTCTGTCGAGCCGCGCCAACAGCGCAAAGAAGCCCTGCGCCGCGCTTGTGGACGCCAGCGAGGGCAAAGAGGGCAAAAAGCAGAAAAAGACACAGCCGCCCAAGCGACATGCAGGTCTTCGCTGCCAGATGCTTTTCGAGATGAGGCGCTTCAGTTGGCGGTGGGGCCTCGCGCCTGGGCGGCCATTGGCCAGCCGATCGCCCGTCAGCCTGGCGGCCAAAGAGCCTCCGCACGCGCGGCTGTGGCCAGCGGCTCGAGCCTTTTCCTCCATTCACACTTGGACAACAAGCGACCGCCAGGGATCTCGACGCGCCGCGCCAACGAACCGCCCTCGGAGGCTCAAGGCGGAGGACAAGCACAAGCGCAGCCGTTGGCCTCGCTCTCCCGATTTCAACCTCATGTCGTCATCCGGCGACGGCTCTGGCCAGTCTGGACTGCCAGCGACGGCGCGGATGGGTGGCTGAGAGGGATTCGACGTTGCATTTGTGTTGCTCGAGCTGCTGTTCGATGCCAACTGCGCTTATTGATGGCCGCGTTACGTCCCTTTTTCCAGTCCGTGGTCCTATTGCCTCTGGTGATTCCAATACCACCACGACCGCTTGTACTACTACAACGCCAGTCAAGCATGCTTGTTGCGTTGGTCCTCGCGCTTGCTGGTTCGTCCGGTCTACAATCCACGCGGGCGGTGCCGCCAAGGATGGAACAACACCATCGGACTGAGACTCTAGTGCATGCCTGCAGCTTGTTCCACCCCCCTTGGACATCCTATGTGGACTTG
CATGACCCTCAATCTCTCAATTGCATCAATATCAAGCTTTTCTCCACTCCGGCCCGACGTGCTTGCTTGTCATGGACACAAGTACCATCGCCAAGCAAGGGCTGGCATCACGATGAAGGTGGTGGCGTGTGTACGGGATAGCCCGCTCTTCTGCGTTTGTTGGTTGTGGCTTGCAGCTGCAATGACTTGTGATGAACCCATCCATTGACTAGTCCCCGGTGAGGTACTGCCGACGATAGTTTATACAACGACGCTGCTAGTCCTCCGGGCACATGCCGCGGCCGCATGTACGGCCTCCTGAAGTCAATGTCTGCCTTTGTTCTCCGCCTCGCTGCAAGGCCGAGACTGTCGAGCTTCCCAACAAAGACCACCCGGGCTTGTGGCGTCATGTAGGTAATTGCTCATCTTTCTCATCAGTACTAGTTGCGGGTTTCATTGAGGCACTTATTGCTATTAGCCGCGACTGTCTGCCACTCTCATTATTACATGACTTGTAGGTCCTCCATCGAGGAGGCTGGTCGATTGTTCACATAAAGGACTCGAGGACGCGGCCGACGATGCGGCCGATCCCTCACCCACGGCTCTCGAGATCTTCCCGCCCAAAACTCAATGCGGCCCTTCATGCGGCCTTTGTAATTGCCGCACTCGGCAATTGAAGCCTCGCGGCCCAATTCATGACCGTCTCCGAGCAACATGATCCTTTCATCAGCCCAGATCAGCCGACAAGCCTTTTAGACACTTACAAGAGATACTAGCCGTACAATGGCGCAGTAATACTTGTGCCTTTCTCAATGTGACCTGCAAGGCAGGCATGACTCAATTGCCTCACGATTGGGGCCAACACCTGTCCAAGTGGCATATGGCCATATGGCTCCTATAATGATGCCTATCATGTACTACACCATGACAGCTGGCTCCACCTGTGGCTCACAATGATCCAATATCCACACACAATTTTCCAACAGCTTGAACCCTGGCACCCTTCACAGCAGTCAAGTGACTATTTTCCTGTTGAAATCTGCTGATGTTCTCCTATGGGACGTGGGCTAAGATAGTGTTGCACGGCTTAATAGCAGCCCCCGGACCAACAAACAACACGCTGATACTTGTTAGCAGCAGCTCTATCGGATCTCCATTCAACTGCTTATTTCTGTCTTAGCTAAGCTTGTTGCTACCAATATATGATTGACTGAATTTACAATTGCTCAGCTACCTACTCATGGCTCTTACACAGCTATCACTCTTGCTCGACGTACTGTCAAGTATAAGCTAAAGCCGTCCGGCATTGCTACCATCCAGCTGGCTGATTGACCATCTTGTTTACCAGGTATCAATTGACCAAGGATCTGACAACGCTAGATCAAAAGTCGATACAAAGGCCACTTCCTATCATGGCGTTGATCACCACACCCCATATGCCCTTCTATCACGGCTGGATAAAGGAGACATCGTGCCTAACCTCGGAACTTCTGCGAGGGAATCGAAGATTGGGGGCTGGCTAGTCTTGGCTGCAGAACAAATGTCATCAGTGCATGTCTAGATAGACGCCATGCTTGCTTCGATTTCTAACGTCCCTAGGAAGGAATCGACTCCATGGTCTTGAGCAGATGTAGATGCCATCCATGCCATCCCACATCGACCGGAGCGGCTGCAAGACTAGACCAGAAATGCCCTTCTGGGAAACCCAACGGCAACAAGCGAAAAGTATTAGGCCTGGGCTTACCGCGCGTATTGCCAGCTAGAGAAGCGCGGGCGCCCGTCTAACGATATCCGACAGATGGAATGAGCATTTTTTTTTCCATCCATGAGCGCAACACTATGGCGGCTACGTTGAGGTTGCCATCCATGCCGAGCATCTCGATACGACACTATTAGGGCCCCGAGTGGCGGAACCAATCAGAGGCCGATGTAAGCGCTTGCGATTACCACTCGCGGTAAACTCGACCCACTGAGGCTTCCAAAAGCTTAAACCGAAATGGGGCTTTGGAGCTGAGTAGACGGACTTGTACATGTATAAGCGGCTCAGGGGGACAACCTCATGTCAACAGACGCCAGCAAAGCACGGCATGTTGATGCGGCAAACTCGCCAATATTCCAGGAGAAACTAGCATGCCGAGAGCCAATACATGGATTGGTGCAATGAGCCAATATTCTTTACGTTATGAACGGAGCTATTCCGCCGTGGAAGCTAGTCGAGACAGGAAGTAATGGCAGAACGGCAGACCGGCCCGATGCAAAAAGCACCATGGAGACTTAATTGCGCAGAACATGACCTTGTGCATGGTTGAATCTGCATCTTGGACGAGTTCATCACCAACAGAATGATTCATTTGGTTAGATTCGAACAGAAGTCCGACCGATAAACCTGTATCTGCAACGAGGGTGTCTTATACGCCCCCCTCTCCAACGATGGATGACATGGGAACGTTGAGACTTTCTCCGAAGCCCATATCTTTCCGATCAAGGTATATGCTGCCCACTACTCATGCAAATGCAGGCATGTGGGTTACGTATAGACTTGTTCGTATTTCGGAAGGCCGGACGGAAGGATCACCAGTTCCGCTCAGTCCTGGAGTTTTGACGATAACCCTCGATGGATCAGGGAGCTCAGCCTATAACGTCGATGGTTGTGCGCTCGTATTTGTTTTTTGAGCAAGTTTCTTTTTTGCAAAACTCGATATAACCAACAGCAGCGCTTTATCATCAGGTATTCTGCCAAATTGTCTCATCGGTTGGTGATGAACATGTTCTTTCATTTAGCCACGGTTAAAACAGCTGGTGTACACCATACCTACGTTTTAAAATAGAAGTGCTGGATGTTTAGTTTGATGGCGGGTCTGTATGTTGGACTTGTAATGCTTTTTGAAGCACATCTGTTCTGAGTGGTTATCCATGGCTGTAAGTAGATGGTATGCGTATGTTGCATTGCTCCAAGCTAACTCGACGTCAACTATGGGTACAGATGGCTGACTGTCTGGGAGACTCGAGGGGTGGACGAAGGGAATGAAAGTTCAAGCATGCAAACTCGACACGATGCGACGAGTCATACAGTCTTTTCTCTCTACTCGTTCAAGTCCCACATGTTGTCCGTATACAAGACCATTTCTTCCCAAGGTGATGCAGTTCGTGGATGAGACGGCAATGCGTTCATCACGAAC|intergenic_region|MODIFIER|exon-XM_006966582.1-1-exon-XM_006966583.1-1|GENE_exon-XM_006966582.1-1-GENE_exon-XM_006966583.1-1|intergenic_region|GENE_exon-XM_006966582.1-1-GENE_exon-XM_006966583.1-1|||n.474059delTinsGACGGCTGGTCGATGGGCAGGCTTTTGTCGAATGTTGCTGATGATTGCGAAAGCTGGATGAAGCTTGTGATGAGATGTCGAGAAACATAGCAGGTGTGCTCGTCGTTTATATAACTTGTGGAATACAAGATAAAAGCCTCGGGGACTGCGTAGAGGCTGTGAATTGGCATTGTTTGCTCAAGTTGGAGTTCGTCCTCGCCCAAGCATAAAGCCCCCTTCAGCCTTCAGGCACCCTTGAGGCAGATTACACACACCAAGACGTCAACTGATGTGCAATGTATCGTTGTTGGTTGTTTGCTTCCTCTATTTCGGGACTTGCCAGACGCATGTACACTGCCGTTAGATGCACATCAGGACGAACCCGGGAAGGAACAACAGGTCGGGGAGCCGACACGGATTATGCTGTTAGTCGACGCCAACGGGTGCTCGTATACGCGGCCGTTGGTTGATGGTGTGCCGCCGAGCTGTGTTAGCCGGAGTCGTGTCTGCTCTGCGGCAGGCGCGAGGATTCAAGCTGTCTGCCTTCTGGCCTGTTCTCTCGCCAAGGGGCATTTCTTTTTTTCTATTCCGCGAGACGGGGGCAGGAGGCAGTGTGGCGAGATGAAATAGCTTTGGCCGCTGGGCCTTTGGGTCGACCTGGAGGAATGAATAGGCATCGCAAGCATCGGCAGTTTGCGCACAAGGCCATGCCAAAGGATGTCTGCGCGGGCCCCCAGTTGTGGGCGTACCCGGTCGGCAAGGCCTCAAGAAAAGGTCAGAACCAACAACGCTTCCGCGCCTGGCCCCCTGGCCCATGTCCATCCATGGATGTGTGTCTGTACGCAGGCCTGTACATGTATGTATGGATGCATGCATAGAGACTTGTACGCAGTGTCTACACCCTTGTAGCTCGAGAGCAGCAGGCATGTGGTCGAGAAATCTTTTGCATCTCTTGATCAAAGGTGTGTGTGTGTGTTGTGTGCGTGTGTGCGTGTGTGAGTGTGGTGGGGGGGGGGGGGGGGGGGGGGGGGTCTGTTGGGATGGTAGAGATTGCTTTGGCTGCGGGTGGAGAGATGCAAGAGAACTCGAACAAACACTTGAGGAAGGGAAGAAAGTGGAGGCGATTCCATCTAAGATTCACCTCAAGCCTAGCCCCCACCGGGCCTGCAATTCGAGGGCACCATTGCGAGGCGTCAGGAGCTATTACTATGCAGCAGCCGCAATCGGTGCCATGATGGGATCTGAGCTATGCTCGGGCCTTGAGCCGTACCACGGTAAGCTGTTTACAATGGATAAGCTTACGGCTTCTGATACAGCTTTTTGACGGAGATTTTGGATGGAAATGTCACCAGCCACACACGTAGCCAAGTCTAGGCTCTGACGTTGATGTTGATGGTACCAGTATTGAGCAAAATTTTCGTCGAGGCTCGCTCTCTTGCTCTGTAGCTCCCACCCCCTTCTTCATTGTTCGACATGACACGCCCCTCCCCCCTTACTGGCAGAGCGGCGTTGGCCGCGTTACGTTGAAGATCCAGCGGAAGAGCTATTCGACTTACATGCATGCCCACACGCTAAAAGGCCCTGGCAAGATCGCGACCAGTGGAGCCGCAAACATGCTGTCTAGTACTACTGAGACCCCTTGTTGTGCTGGAGAAGATGGGGGAGGATGGAGGGAAAGAGAGAGAGACGGGAAAATACGCCTTGGATGCAGGTAGCCGGATTGTTGTACCACGGAACAAAGGCCAGGTCTAGGAGCCGGGGGATTAGATGGCGGATAGCCTAGAAGCGAGTGCCGAGAGGAAGGAGCAAGACACGAACTCTTTTCAGCCGGAGGAGACGAGTTAGTGACCTAGTGCCTTGAGAAAGTGTGACATGGCGGATGGGAGGCCCATGGAGAAGCAAGTGGAGAGGATCGCGGGTTCATACGCCATGGCTTCAACGACCAGAGCAAATGGAGAGCTGGCTCCTCCACAGAACTGCAACATTGACAGAAAATCCTCACTGCCAGATGCGTGATATTGCTGCCCGGCGTCGGGAAGAAGCCGCCAACGCAACAGCGAAAAACGGGACGCGCGGGTCACACCAGGAGCCATCATCAACAGCCACTTTCTGGTTACGACCTGGCGCGTTCACCGAAGTGCCAGTGTCACCAGCTCCAGCGTCCAGAGAGGCCAGGTTTGCTGTGAAGGGGGTTTGGCTTGGTTTGGGGCTCCTCTGTGGGGACCGACCCGGAGTGGTACTTGTACATTTTGGTGGCTTCACAACGGTGGCCCCCTGTCGGAAGCAACGAGCCTGGCCAGGGCCGTTGATGCTGGCAGTGGCTGGCAGAGAGAGCCGGCGAACAGGTGAGCAGCCTCTGATGCGTTTCCCGCATCCCAATTGGAAGTGCGTGCTGTTGTTGGTCGTGCCGGTTGCCCAGCCGGGCAAGGCGGCGTTGTCCGTTGCGCCTCTAAAATGGAAGTCGACGGGGGTATCACAAGCGTTAGACGCCCTGTGGATCCAAAGGAGGGATGTCGCACATGATCCGCAGCGATTCAGCGTTCTTAATCTGCTTGCAAGATGGGCTGTTGAAGCTGTCGTGGATACCACTTGGTAGCTGCATGTGCTCGACGGTACTATTTCGCTGGTGCCACGGAGAACAAGGGCAGCAAGCCCGGCTTGATTGTCATGTCGGCAGCGTCCAACGGCGAACCGATGCTAGATTTCACGAATCGACATCATTTTTCTCCATTAGGATGGAAAGAGAAGCGCCACTCGCTTCTATAGTATGTAATAGCTCAGTAACTGGGGGTCTCCATATGTACATACACACGCCGAGGGAGGAGAAAAAATCTCGTCAAGGCGCAATTTGTTGCTTGATCTAGTTTTAGCTGGAGACTTGTTGTACACGAGCGTATACGTATGGACTTGCATTGATCAATGCATTGTGCCTTGACACGGCCTGAAACCTATCGCCATGCAGCCAGTGTTGTTTGCAGTCCGTGTGCTGCTCTCCGGCCACAGCCTTCTATTACTGGGCAGAAGTCATCAGCTCGGATTCTGTCAGCCTGAATGAATGCCTGAACCGTCCGTCTGGAAGGCCGTGACTCGTGGGGCTAGAGTTGGCTTTCAGGCCGGTGCTGTCGGGGGCCGCATATTGCCTGGGCAGCACTATCATGTCCCAATGCGGAAGCGCAGGGTTACATCATTTGCTGGAACAGGCTTATTGGATCACATATTAGGCTTTCAGATATTCCCATCTTGAGCCGTGCGGCTCCCGGCCACGTCACGCCGTCGAAAGAGAGAGAGAGAGAAGAAGAAAAAAAGGGGGGGGCGGCCTAAATACCTTCTTTACAGAGACCATGAAACAAAAATGCATTGTGGCAGTGGAAAAGGCCGCTTCGTTGGTGGCTAAAAAAACCTGCTGCGCCAAAAAAGCCCTCTTTTTCTGCCCCAGACCTGTTGTACATTACATGTATGTACTAGTTGACAGCAAGAGGCGTCTGGGTATCACGGCTCGACTACATGCTGGGAGCTGGCCCTAGCGATGAAGAATCTCTGCATCTGGATTGGAGGAGCGCAGTTGCAGAACCAACAACAATGAGTCTTTGTGGGCTGTGGCGTTGACGTCGGCTGCCGCTAAAAGGGAGCACTTGGAACCAGGATTGGCCCCCGTCAAGCAAACCTCGGGCGGGGGCTTCGGGAGCTTCAGCAAGAGGAAGCAACTTGGAGCAGCAATACGACGTCTGGGGCTGGCCGGCGATCAACAGCATCTGCGGTATAGACGATGCCGTATTGTGTTGTACAAGGTGCGTGTATATGGCAATATGCAGCGTCATCCACTGCAAGTGCCCCCAGTCAAGGCTGCCGACGCAAAGGGCTCCAGGATCTTTTGCTGCTGCAGTGCGGTCATGTTGTTTATTTGCCATGGGGTAATGCCTACCGCAGCGTTTGTGCTCAATGGAGAGGCCGAATATTATGTCCGACGGGCACCTGAGGAACAATGTCCATCGCAAACACGCCGCAGCCCAGATCCGACATCGTGGAAGGCGTGTATCCACACCACGCAGCGTCTTATTCGTAAGTCGGTCCCATGTCCTCCTCCGACGCGGCAGGATGCTCTCGTTGGGTAGTAATCGAATCCTTGATGCCGTGCAGCGCTCCTCTTCATTTGCGGATTGGGCCATTAGTCTTTGTTGGAATGGTGGTGTTGTGCAGCAGATGACTCCCATCTCCATCCCTAGTGCCTGTATCCGTATCTACATGTAGAACCTTGAACATCCATCTACACAGCATCGTCATTAGTCATCTGCTCCGTCCAAGCAGCTGCCCAGATCCTGCTTCGTGCCTGGTGCAGGCTGAAATGTGGCTTTGCGCGTCCATGTCAGAAAAGGTACCCGTGCCTGGTTCCTGAGCTGAGCCTCCCCAAATTTCCCCAGCCTGCCAATGAGCGCGCCGAAGCCGCTGCTTGCACCACGTCTCTGTTGCTCTGCTCTCTGTCGAGCCGCGCCAACAGCGCAAAGAAGCCCTGCGCCGCGCTTGTGGACGCCAGCGAGGGCAAAGAGGGCAAAAAGCAGAAAAAGACACAGCCGCCCAAGCGACATGCAGGTCTTCGCTGCCAGATGCTTTTCGAGATGAGGCGCTTCAGTTGGCGGTGGGGCCTCGCGCCTGGGCGGCCATTGGCCAGCCGATCGCCCGTCAGCCTGGCGGCCAAAGAGCCTCCGCACGCGCGGCTGTGGCCAGCGGCTCGAGCCTTTTCCTCCATTCACACTTGGACAACAAGCGACCGCCAGGGATCTCGACGCGCCGCGCCAACGAACCGCCCTCGGAGGCTCAAGGCGGAGGACAAGCACAAGCGCAGCCGTTGGCCTCGCTCTCCCGATTTCAACCTCATGTCGTCATCCGGCGACGGCTCTGGCCAGTCTGGACTGCCAGCGACGGCGCGGATGGGTGGCTGAGAGGGATTCGACGTTGCATTTGTGTTGCTCGAGCTGCTGTTCGATGCCAACTGCGCTTATTGATGGCCGCGTTACGTCCCTTTTTCCAGTCCGTGGTCCTATTGCCTCTGGTGATTCCAATACCACCACGACCGCTTGTACTACTACAACGCCAGTCAAGCATGCTTGTTGCGTTGGTCCTCGCGCTTGCTGGTTCGTCCGGTCTACAATCCACGCGGGCGGTGCCGCCAAGGATGGAACAACACCATCGGACTGAGACTCTAGTGCATGCCTGCAGCTTGTTCCACCCCCCTTGGACATCCTATGTGGACTTGGCATGACCCTCAATCTCTCAATTGCATCAATATCAAGCTTTTCTCCACTCCGGCCCGACGTGCTTGCTTGTCATGGACACAAGTACCATCGCCAAGCAAGGGCTGGCATCACGATGAAGGTGGTGGCGTGTGTACGGGATAGCCCGCTCTTCTGCGTTTGTTGGTTGTGGCTTGCAGCTGCAATGACTTGTGATGAACCCATCCATTGACTAGTCCCCGGTGAGGTACTGCCGACGATAGTTTATACAACGACGCTGCTAGTCCTCCGGGCACATGCCGCGGCCGCATGTACGGCCTCCTGAAGTCAATGTCTGCCTTTGTTCTCCGCCTCGCTGCAAGGCCGAGACTGTCGAGCTTCCCAACAAAGACCACCCGGGCTTGTGGCGTCATGTAGGTAATTGCTCATCTTTCTCATCAGTACTAGTTGCGGGTTTCATTGAGGCACTTATTGCTATTAGCCGCGACTGTCTGCCACTCTCATTATTACATGACTTGTAGGTCCTCCATCGAGGAGGCTGGTCGATTGTTCACATAAAGGACTCGAGGACGCGGCCGACGATGCGGCCGATCCCTCACCCACGGCTCTCGAGATCTTCCCGCCCAAAACTCAATGCGGCCCTTCATGCGGCCTTTGTAATTGCCGCACTCGGCAATTGAAGCCTCGCGGCCCAATTCATGACCGTCTCCGAGCAACATGATCCTTTCATCAGCCCAGATCAGCCGACAAGCCTTTTAGACACTTACAAGAGATACTAGCCGTACAATGGCGCAGTAATACTTGTGCCTTTCTCAATGTGACCTGCAAGGCAGGCATGACTCAATTGCCTCACGATTGGGGCCAACACCTGTCCAAGTGGCATATGGCCATATGGCTCCTATAATGATGCCTATCATGTACTACACCATGACAGCTGGCTCCACCTGTGGCTCACAATGATCCAATATCCACACACAATTTTCCAACAGCTTGAACCCTGGCACCCTTCACAGCAGTCAAGTGACTATTTTCCTGTTGAAATCTGCTGATGTTCTCCTATGGGACGTGGGCTAAGATAGTGTTGCACGGCTTAATAGCAGCCCCCGGACCAACAAACAACACGCTGATACTTGTTAGCAGCAGCTCTATCGGATCTCCATTCAACTGCTTATTTCTGTCTTAGCTAAGCTTGTTGCTACCAATATATGATTGACTGAATTTACAATTGCTCAGCTACCTACTCATGGCTCTTACACAGCTATCACTCTTGCTCGACGTACTGTCAAGTATAAGCTAAAGCCGTCCGGCATTGCTACCATCCAGCTGGCTGATTGACCATCTTGTTTACCAGGTATCAATTGACCAAGGATCTGACAACGCTAGATCAAAAGTCGATACAAAGGCCACTTCCTATCATGGCGTTGATCACCACACCCCATATGCCCTTCTATCACGGCTGGATAAAGGAGACATCGTGCCTAACCTCGGAACTTCTGCGAGGGAATCGAAGATTGGGGGCTGGCTAGTCTTGGCTGCAGAACAAATGTCATCAGTGCATGTCTAGATAGACGCCATGCTTGCTTCGATTTCTAACGTCCCTAGGAAGGAATCGACTCCATGGTCTTGAGCAGATGTAGATGCCATCCATGCCATCCCACATCGACCGGAGCGGCTGCAAGACTAGACCAGAAATGCCCTTCTGGGAAACCCAACGGCAACAAGCGAAAAGTATTAGGCCTGGGCTTACCGCGCGTATTGCCAGCTAGAGAAGCGCGGGCGCCCGTCTAACGATATCCGACAGATGGAATGAGCATTTTTTTTTCCATCCATGAGCGCAACACTATGGCGGCTACGTTGAGGTTGCCATCCATGCCGAGCATCTCGATACGACACTATTAGGGCCCCGAGTGGCGGAACCAATCAGAGGCCGATGTAAGCGCTTGCGATTACCACTCGCGGTAAACTCGACCCACTGAGGCTTCCAAAAGCTTAAACCGAAATGGGGCTTTGGAGCTGAGTAGACGGACTTGTACATGTATAAGCGGCTCAGGGGGACAACCTCATGTCAACAGACGCCAGCAAAGCACGGCATGTTGATGCGGCAAACTCGCCAATATTCCAGGAGAAACTAGCATGCCGAGAGCCAATACATGGATTGGTGCAATGAGCCAATATTCTTTACGTTATGAACGGAGCTATTCCGCCGTGGAAGCTAGTCGAGACAGGAAGTAATGGCAGAACGGCAGACCGGCCCGATGCAAAAAGCACCATGGAGACTTAATTGCGCAGAACATGACCTTGTGCATGGTTGAATCTGCATCTTGGACGAGTTCATCACCAACAGAATGATTCATTTGGTTAGATTCGAACAGAAGTCCGACCGATAAACCTGTATCTGCAACGAGGGTGTCTTATACGCCCCCCTCTCCAACGATGGATGACATGGGAACGTTGAGACTTTCTCCGAAGCCCATATCTTTCCGATCAAGGTATATGCTGCCCACTACTCATGCAAATGCAGGCATGTGGGTTACGTATAGACTTGTTCGTATTTCGGAAGGCCGGACGGAAGGATCACCAGTTCCGCTCAGTCCTGGAGTTTTGACGATAACCCTCGATGGATCAGGGAGCTCAGCCTATAACGTCGATGGTTGTGCGCTCGTATTTGTTTTTTGAGCAAGTTTCTTTTTTGCAAAACTCGATATAACCAACAGCAGCGCTTTATCATCAGGTATTCTGCCAAATTGTCTCATCGGTTGGTGATGAACATGTTCTTTCATTTAGCCACGGTTAAAACAGCTGGTGTACACCATACCTACGTTTTAAAATAGAAGTGCTGGATGTTTAGTTTGATGGCGGGTCTGTATGTTGGACTTGTAATGCTTTTTGAAGCACATCTGTTCTGAGTGGTTATCCATGGCTGTAAGTAGATGGTATGCGTATGTTGCATTGCTCCAAGCTAACTCGACGTCAACTATGGGTACAGATGGCTGACTGTCTGGGAGACTCGAGGGGTGGACGAAGGGAATGAAAGTTCAAGCATGCAAACTCGACACGATGCGACGAGTCATACAGTCTTTTCTCTCTACTCGTTCAAGTCCCACATGTTGTCCGTATACAAGACCATTTCTTCCCAAGGTGATGCAGTTCGTGGATGAGACGGCAATGCGTTCATCACGAAC||||||	GT:DR:DV	1/1:0:43
NW_006711160.1	484749	3720	N	<INV>	.	PASS	PRECISE;SVMETHOD=Snifflesv1.0.12;CHR2=NW_006711160.1;END=534834;ZMW=79;STD_quant_start=0.000000;STD_quant_stop=0.000000;Kurtosis_quant_start=1.875069;Kurtosis_quant_stop=16.297683;SVTYPE=INV;SUPTYPE=SR;SVLEN=50085;STRANDS=++;STRANDS2=79,0,0,79;RE=79;REF_strand=0,0;Strandbias_pval=1;AF=1;ANN=<INV>|inversion|MODERATE|TRIREDRAFT_108818&TRIREDRAFT_108819&TRIREDRAFT_122571&TRIREDRAFT_122572&TRIREDRAFT_122576&TRIREDRAFT_122579&TRIREDRAFT_64065&TRIREDRAFT_64138&TRIREDRAFT_64193&TRIREDRAFT_64318&TRIREDRAFT_79315&TRIREDRAFT_79324&TRIREDRAFT_79326&TRIREDRAFT_79329&TRIREDRAFT_79334&exon-XM_006966494.1-1&exon-XM_006966495.1-1&exon-XM_006966496.1-1&exon-XM_006966497.1-1&exon-XM_006966498.1-1&exon-XM_006966499.1-1&exon-XM_006966583.1-1&exon-XM_006966584.1-1&exon-XM_006966585.1-1&exon-XM_006966586.1-1&exon-XM_006966587.1-1&exon-XM_006966588.1-1&exon-XM_006966589.1-1&exon-XM_006966590.1-1&exon-XM_006966591.1-1|gene-TRIREDRAFT_108818&gene-TRIREDRAFT_108819&gene-TRIREDRAFT_122571&gene-TRIREDRAFT_122572&gene-TRIREDRAFT_122576&gene-TRIREDRAFT_122579&gene-TRIREDRAFT_64065&gene-TRIREDRAFT_64138&gene-TRIREDRAFT_64193&gene-TRIREDRAFT_64318&gene-TRIREDRAFT_79315&gene-TRIREDRAFT_79324&gene-TRIREDRAFT_79326&gene-TRIREDRAFT_79329&gene-TRIREDRAFT_79334&GENE_exon-XM_006966494.1-1&GENE_exon-XM_006966495.1-1&GENE_exon-XM_006966496.1-1&GENE_exon-XM_006966497.1-1&GENE_exon-XM_006966498.1-1&GENE_exon-XM_006966499.1-1&GENE_exon-XM_006966583.1-1&GENE_exon-XM_006966584.1-1&GENE_exon-XM_006966585.1-1&GENE_exon-XM_006966586.1-1&GENE_exon-XM_006966587.1-1&GENE_exon-XM_006966588.1-1&GENE_exon-XM_006966589.1-1&GENE_exon-XM_006966590.1-1&GENE_exon-XM_006966591.1-1|||||||||||	GT:DR:DV	1/1:0:79
NW_006711160.1STRANDBIAS	3721	N	<INV>	.	0.0	PRECISE;SVMETHOD=Snifflesv1.0.12;CHR2=NW_006711160.1;END=535771;ZMW=188;STD_quant_start=0.000000;STD_quant_stop=0.000000;Kurtosis_quant_start=12.398388;Kurtosis_quant_stop=45.163263;SVTYPE=INV;SUPTYPE=SR;SVLEN=34916;STRANDS=--;STRANDS2=0,188,188,0;RE=188;REF_strand=8,8;Strandbias_pval=1.98798e-10;AF=0.921569	GT:DR:DV	1/1:16:188
NW_006711160.1	503974	3722	N	<DEL>	.	PASS	PRECISE;SVMETHOD=Snifflesv1.0.12;CHR2=NW_006711160.1;END=508901;ZMW=165;STD_quant_start=0.000000;STD_quant_stop=0.000000;Kurtosis_quant_start=26.553320;Kurtosis_quant_stop=8.517725;SVTYPE=DEL;SUPTYPE=SR;SVLEN=-4927;STRANDS=+-;STRANDS2=75,90,75,90;RE=165;REF_strand=5,6;Strandbias_pval=1;AF=0.9375;ANN=<DEL>|feature_ablation|HIGH|TRIREDRAFT_108818&TRIREDRAFT_108819&TRIREDRAFT_79324&exon-XM_006966496.1-1&exon-XM_006966587.1-1&exon-XM_006966588.1-1|gene-TRIREDRAFT_108818&gene-TRIREDRAFT_108819&gene-TRIREDRAFT_79324&GENE_exon-XM_006966496.1-1&GENE_exon-XM_006966587.1-1&GENE_exon-XM_006966588.1-1|gene_variant|gene-TRIREDRAFT_108819|||n.503975_508901del||||||	GT:DR:DV	1/1:11:165
NW_006711160.1	515806	3723	N	<DEL>	.	PASS	PRECISE;SVMETHOD=Snifflesv1.0.12;CHR2=NW_006711160.1;END=518029;ZMW=195;STD_quant_start=0.000000;STD_quant_stop=0.000000;Kurtosis_quant_start=23.833518;Kurtosis_quant_stop=-nan;SVTYPE=DEL;SUPTYPE=SR;SVLEN=-2223;STRANDS=+-;STRANDS2=95,100,95,100;RE=195;REF_strand=2,4;Strandbias_pval=0.683917;AF=0.970149;ANN=<DEL>|upstream_gene_variant|MODIFIER|exon-XM_006966588.1-1|GENE_exon-XM_006966588.1-1|transcript|rna-XM_006966588.1|protein_coding||c.-6592_-4370del|||||4370|,<DEL>|upstream_gene_variant|MODIFIER|TRIREDRAFT_122576|gene-TRIREDRAFT_122576|transcript|XM_006966498.1|protein_coding||c.-5957_-3735del|||||3831|WARNING_TRANSCRIPT_NO_START_CODON,<DEL>|upstream_gene_variant|MODIFIER|exon-XM_006966498.1-1|GENE_exon-XM_006966498.1-1|transcript|rna-XM_006966498.1|protein_coding||c.-4569_-2347del|||||3831|,<DEL>|downstream_gene_variant|MODIFIER|TRIREDRAFT_108819|gene-TRIREDRAFT_108819|transcript|XM_006966588.1|protein_coding||c.*6937_*9159del|||||4370|WARNING_TRANSCRIPT_NO_START_CODON,<DEL>|downstream_gene_variant|MODIFIER|TRIREDRAFT_79326|gene-TRIREDRAFT_79326|transcript|XM_006966497.1|protein_coding||c.*2515_*4737del|||||269|WARNING_TRANSCRIPT_NO_START_CODON,<DEL>|downstream_gene_variant|MODIFIER|exon-XM_006966497.1-1|GENE_exon-XM_006966497.1-1|transcript|rna-XM_006966497.1|protein_coding||c.*434_*2656del|||||269|,<DEL>|intergenic_region|MODIFIER|exon-XM_006966497.1-1-exon-XM_006966498.1-1|GENE_exon-XM_006966497.1-1-GENE_exon-XM_006966498.1-1|intergenic_region|GENE_exon-XM_006966497.1-1-GENE_exon-XM_006966498.1-1|||n.515807_518029del||||||	GT:DR:DV	1/1:6:195
NW_006711160.1	515806	3724	N	<DEL>	.	PASS	PRECISE;SVMETHOD=Snifflesv1.0.12;CHR2=NW_006711160.1;END=519460;ZMW=11;STD_quant_start=0.000000;STD_quant_stop=0.000000;Kurtosis_quant_start=-nan;Kurtosis_quant_stop=-nan;SVTYPE=DEL;SUPTYPE=SR;SVLEN=-3654;STRANDS=+-;STRANDS2=5,6,5,6;RE=11;REF_strand=115,114;Strandbias_pval=1;AF=0.0458333;ANN=<DEL>|upstream_gene_variant|MODIFIER|exon-XM_006966588.1-1|GENE_exon-XM_006966588.1-1|transcript|rna-XM_006966588.1|protein_coding||c.-8023_-4370del|||||4370|,<DEL>|upstream_gene_variant|MODIFIER|TRIREDRAFT_122576|gene-TRIREDRAFT_122576|transcript|XM_006966498.1|protein_coding||c.-5957_-2304del|||||3831|WARNING_TRANSCRIPT_NO_START_CODON,<DEL>|upstream_gene_variant|MODIFIER|exon-XM_006966498.1-1|GENE_exon-XM_006966498.1-1|transcript|rna-XM_006966498.1|protein_coding||c.-4569_-916del|||||3831|,<DEL>|upstream_gene_variant|MODIFIER|TRIREDRAFT_79329|gene-TRIREDRAFT_79329|transcript|XM_006966589.1|protein_coding||c.-9811_-6158del|||||7395|WARNING_TRANSCRIPT_NO_START_CODON,<DEL>|downstream_gene_variant|MODIFIER|TRIREDRAFT_108819|gene-TRIREDRAFT_108819|transcript|XM_006966588.1|protein_coding||c.*6937_*10590del|||||4370|WARNING_TRANSCRIPT_NO_START_CODON,<DEL>|downstream_gene_variant|MODIFIER|TRIREDRAFT_79326|gene-TRIREDRAFT_79326|transcript|XM_006966497.1|protein_coding||c.*2515_*6168del|||||269|WARNING_TRANSCRIPT_NO_START_CODON,<DEL>|downstream_gene_variant|MODIFIER|exon-XM_006966497.1-1|GENE_exon-XM_006966497.1-1|transcript|rna-XM_006966497.1|protein_coding||c.*434_*4087del|||||269|,<DEL>|downstream_gene_variant|MODIFIER|exon-XM_006966589.1-1|GENE_exon-XM_006966589.1-1|transcript|rna-XM_006966589.1|protein_coding||c.*3742_*7395del|||||7395|,<DEL>|intergenic_region|MODIFIER|exon-XM_006966497.1-1-exon-XM_006966498.1-1|GENE_exon-XM_006966497.1-1-GENE_exon-XM_006966498.1-1|intergenic_region|GENE_exon-XM_006966497.1-1-GENE_exon-XM_006966498.1-1|||n.515807_519460del||||||	GT:DR:DV	0/0:229:11
NW_006711160.1	522409	3725	N	<DEL>	.	PASS	PRECISE;SVMETHOD=Snifflesv1.0.12;CHR2=NW_006711160.1;END=523042;ZMW=209;STD_quant_start=0.000000;STD_quant_stop=0.000000;Kurtosis_quant_start=14.107093;Kurtosis_quant_stop=100.622289;SVTYPE=DEL;SUPTYPE=SR;SVLEN=-633;STRANDS=+-;STRANDS2=103,106,103,106;RE=209;REF_strand=1,4;Strandbias_pval=0.370091;AF=0.976636;ANN=<DEL>|upstream_gene_variant|MODIFIER|TRIREDRAFT_79329|gene-TRIREDRAFT_79329|transcript|XM_006966589.1|protein_coding||c.-3208_-2576del|||||792|WARNING_TRANSCRIPT_NO_START_CODON,<DEL>|downstream_gene_variant|MODIFIER|TRIREDRAFT_122576|gene-TRIREDRAFT_122576|transcript|XM_006966498.1|protein_coding||c.*2772_*3404del|||||646|WARNING_TRANSCRIPT_NO_START_CODON,<DEL>|downstream_gene_variant|MODIFIER|exon-XM_006966498.1-1|GENE_exon-XM_006966498.1-1|transcript|rna-XM_006966498.1|protein_coding||c.*646_*1278del|||||646|,<DEL>|downstream_gene_variant|MODIFIER|exon-XM_006966589.1-1|GENE_exon-XM_006966589.1-1|transcript|rna-XM_006966589.1|protein_coding||c.*160_*792del|||||792|,<DEL>|intergenic_region|MODIFIER|exon-XM_006966498.1-1-exon-XM_006966589.1-1|GENE_exon-XM_006966498.1-1-GENE_exon-XM_006966589.1-1|intergenic_region|GENE_exon-XM_006966498.1-1-GENE_exon-XM_006966589.1-1|||n.522410_523042del||||||	GT:DR:DV	1/1:5:209
NW_006711160.1	525091	3726	N	<DEL>	.	PASS	PRECISE;SVMETHOD=Snifflesv1.0.12;CHR2=NW_006711160.1;END=527504;ZMW=173;STD_quant_start=0.000000;STD_quant_stop=0.000000;Kurtosis_quant_start=34.397375;Kurtosis_quant_stop=20.175357;SVTYPE=DEL;SUPTYPE=SR;SVLEN=-2413;STRANDS=+-;STRANDS2=80,93,80,93;RE=173;REF_strand=1,0;Strandbias_pval=0.465517;AF=0.994253;ANN=<DEL>|exon_loss_variant&splice_region_variant|HIGH|exon-XM_006966589.1-1|GENE_exon-XM_006966589.1-1|transcript|rna-XM_006966589.1|protein_coding|1/4|c.-2133_56-71del||||||,<DEL>|splice_donor_variant&5_prime_UTR_truncation&exon_loss_variant&splice_region_variant&intron_variant|HIGH|exon-XM_006966589.1-1|GENE_exon-XM_006966589.1-1|transcript|rna-XM_006966589.1|protein_coding|1/4|c.-2133_56-71del||||||,<DEL>|upstream_gene_variant|MODIFIER|exon-XM_006966589.1-1|GENE_exon-XM_006966589.1-1|transcript|rna-XM_006966589.1|protein_coding|1/4|c.-2133_56-71del|||||0|,<DEL>|upstream_gene_variant|MODIFIER|TRIREDRAFT_64193|gene-TRIREDRAFT_64193|transcript|XM_006966499.1|protein_coding||c.-5750_-3338del|||||3119|WARNING_TRANSCRIPT_NO_START_CODON,<DEL>|upstream_gene_variant|MODIFIER|exon-XM_006966499.1-1|GENE_exon-XM_006966499.1-1|transcript|rna-XM_006966499.1|protein_coding||c.-3119_-707del|||||3119|,<DEL>|upstream_gene_variant|MODIFIER|TRIREDRAFT_122579|gene-TRIREDRAFT_122579|transcript|XM_006966590.1|protein_coding||c.-7017_-4605del|||||5824|WARNING_TRANSCRIPT_NO_START_CODON,<DEL>|downstream_gene_variant|MODIFIER|TRIREDRAFT_122576|gene-TRIREDRAFT_122576|transcript|XM_006966498.1|protein_coding||c.*5454_*7866del|||||3328|WARNING_TRANSCRIPT_NO_START_CODON,<DEL>|downstream_gene_variant|MODIFIER|exon-XM_006966498.1-1|GENE_exon-XM_006966498.1-1|transcript|rna-XM_006966498.1|protein_coding||c.*3328_*5740del|||||3328|,<DEL>|downstream_gene_variant|MODIFIER|TRIREDRAFT_79329|gene-TRIREDRAFT_79329|transcript|XM_006966589.1|protein_coding|||||||0|WARNING_TRANSCRIPT_NO_START_CODON,<DEL>|downstream_gene_variant|MODIFIER|exon-XM_006966590.1-1|GENE_exon-XM_006966590.1-1|transcript|rna-XM_006966590.1|protein_coding||c.*3594_*6006del|||||5824|,<DEL>|intergenic_region|MODIFIER|exon-XM_006966589.1-1-exon-XM_006966499.1-1|GENE_exon-XM_006966589.1-1-GENE_exon-XM_006966499.1-1|intergenic_region|GENE_exon-XM_006966589.1-1-GENE_exon-XM_006966499.1-1|||n.525092_527504del||||||,<DEL>|non_coding_transcript_variant|MODIFIER|TRIREDRAFT_79329|gene-TRIREDRAFT_79329|transcript|XM_006966589.1|protein_coding||||||||WARNING_TRANSCRIPT_NO_START_CODON;LOF=(exon-XM_006966589.1-1|GENE_exon-XM_006966589.1-1|1|1.00)	GT:DR:DV	1/1:1:173
NW_006711160.1	530836	3727	N	<DEL>	.	PASS	PRECISE;SVMETHOD=Snifflesv1.0.12;CHR2=NW_006711160.1;END=533266;ZMW=155;STD_quant_start=0.000000;STD_quant_stop=0.000000;Kurtosis_quant_start=57.329788;Kurtosis_quant_stop=6.110115;SVTYPE=DEL;SUPTYPE=SR;SVLEN=-2430;STRANDS=+-;STRANDS2=72,83,72,83;RE=155;REF_strand=6,4;Strandbias_pval=0.519264;AF=0.939394;ANN=<DEL>|feature_ablation|HIGH|TRIREDRAFT_122579&TRIREDRAFT_64193&TRIREDRAFT_79334&exon-XM_006966499.1-1&exon-XM_006966590.1-1&exon-XM_006966591.1-1|gene-TRIREDRAFT_122579&gene-TRIREDRAFT_64193&gene-TRIREDRAFT_79334&GENE_exon-XM_006966499.1-1&GENE_exon-XM_006966590.1-1&GENE_exon-XM_006966591.1-1|gene_variant|GENE_exon-XM_006966499.1-1|||n.530837_533266del||||||,<DEL>|gene_fusion|HIGH|TRIREDRAFT_79334&exon-XM_006966499.1-1|gene-TRIREDRAFT_79334&GENE_exon-XM_006966499.1-1|gene_variant|GENE_exon-XM_006966499.1-1|||n.530837_533266del||||||,<DEL>|gene_fusion|HIGH|TRIREDRAFT_64193&TRIREDRAFT_79334|gene-TRIREDRAFT_64193&gene-TRIREDRAFT_79334|gene_variant|gene-TRIREDRAFT_64193|||n.530837_533266del||||||,<DEL>|bidirectional_gene_fusion|HIGH|exon-XM_006966499.1-1&exon-XM_006966591.1-1|GENE_exon-XM_006966499.1-1&GENE_exon-XM_006966591.1-1|gene_variant|GENE_exon-XM_006966499.1-1|||n.530837_533266del||||||,<DEL>|bidirectional_gene_fusion|HIGH|TRIREDRAFT_64193&exon-XM_006966591.1-1|gene-TRIREDRAFT_64193&GENE_exon-XM_006966591.1-1|gene_variant|gene-TRIREDRAFT_64193|||n.530837_533266del||||||	GT:DR:DV	1/1:10:155
NW_006711160.1	538699	3728	N	<DEL>	.	PASS	PRECISE;SVMETHOD=Snifflesv1.0.12;CHR2=NW_006711160.1;END=540821;ZMW=188;STD_quant_start=0.000000;STD_quant_stop=0.000000;Kurtosis_quant_start=-1.478900;Kurtosis_quant_stop=27.624280;SVTYPE=DEL;SUPTYPE=SR;SVLEN=-2122;STRANDS=+-;STRANDS2=96,92,96,92;RE=188;REF_strand=2,1;Strandbias_pval=1;AF=0.984293;ANN=<DEL>|upstream_gene_variant|MODIFIER|exon-XM_006966591.1-1|GENE_exon-XM_006966591.1-1|transcript|rna-XM_006966591.1|protein_coding||c.-6356_-4235del|||||4235|,<DEL>|upstream_gene_variant|MODIFIER|exon-XM_006966592.1-1|GENE_exon-XM_006966592.1-1|transcript|rna-XM_006966592.1|protein_coding||c.-3402_-1281del|||||1281|,<DEL>|upstream_gene_variant|MODIFIER|TRIREDRAFT_108827|gene-TRIREDRAFT_108827|transcript|XM_006966500.1|protein_coding||c.-3465_-1344del|||||2650|WARNING_TRANSCRIPT_NO_START_CODON,<DEL>|upstream_gene_variant|MODIFIER|exon-XM_006966500.1-1|GENE_exon-XM_006966500.1-1|transcript|rna-XM_006966500.1|protein_coding||c.-2650_-529del|||||2650|,<DEL>|downstream_gene_variant|MODIFIER|TRIREDRAFT_79334|gene-TRIREDRAFT_79334|transcript|XM_006966591.1|protein_coding||c.*5465_*7586del|||||4235|WARNING_TRANSCRIPT_NO_START_CODON,<DEL>|downstream_gene_variant|MODIFIER|TRIREDRAFT_108826|gene-TRIREDRAFT_108826|transcript|XM_006966592.1|protein_coding||c.*2465_*4586del|||||1281|WARNING_TRANSCRIPT_NO_START_CODON,<DEL>|intergenic_region|MODIFIER|exon-XM_006966592.1-1-exon-XM_006966500.1-1|GENE_exon-XM_006966592.1-1-GENE_exon-XM_006966500.1-1|intergenic_region|GENE_exon-XM_006966592.1-1-GENE_exon-XM_006966500.1-1|||n.538700_540821del||||||	GT:DR:DV	1/1:3:188
NW_006711160.1	542299	3729	N	<DEL>	.	PASS	PRECISE;SVMETHOD=Snifflesv1.0.12;CHR2=NW_006711160.1;END=546273;ZMW=167;STD_quant_start=0.000000;STD_quant_stop=0.000000;Kurtosis_quant_start=34.949989;Kurtosis_quant_stop=10.817075;SVTYPE=DEL;SUPTYPE=SR;SVLEN=-3974;STRANDS=+-;STRANDS2=83,84,83,84;RE=167;REF_strand=7,6;Strandbias_pval=1;AF=0.927778;ANN=<DEL>|upstream_gene_variant|MODIFIER|exon-XM_006966592.1-1|GENE_exon-XM_006966592.1-1|transcript|rna-XM_006966592.1|protein_coding||c.-8854_-4881del|||||4881|,<DEL>|upstream_gene_variant|MODIFIER|TRIREDRAFT_108829|gene-TRIREDRAFT_108829|transcript|XM_006966501.1|protein_coding||c.-6857_-2884del|||||4022|WARNING_TRANSCRIPT_NO_START_CODON,<DEL>|upstream_gene_variant|MODIFIER|exon-XM_006966501.1-1|GENE_exon-XM_006966501.1-1|transcript|rna-XM_006966501.1|protein_coding||c.-4022_-49del|||||4022|,<DEL>|downstream_gene_variant|MODIFIER|TRIREDRAFT_108826|gene-TRIREDRAFT_108826|transcript|XM_006966592.1|protein_coding||c.*6065_*10038del|||||4881|WARNING_TRANSCRIPT_NO_START_CODON,<DEL>|downstream_gene_variant|MODIFIER|TRIREDRAFT_108827|gene-TRIREDRAFT_108827|transcript|XM_006966500.1|protein_coding||c.*950_*4923del|||||135|WARNING_TRANSCRIPT_NO_START_CODON,<DEL>|downstream_gene_variant|MODIFIER|exon-XM_006966500.1-1|GENE_exon-XM_006966500.1-1|transcript|rna-XM_006966500.1|protein_coding||c.*135_*4108del|||||135|,<DEL>|intergenic_region|MODIFIER|exon-XM_006966500.1-1-exon-XM_006966501.1-1|GENE_exon-XM_006966500.1-1-GENE_exon-XM_006966501.1-1|intergenic_region|GENE_exon-XM_006966500.1-1-GENE_exon-XM_006966501.1-1|||n.542300_546273del||||||	GT:DR:DV	1/1:13:167
NW_006711160.1	549821	3730	N	<DEL>	.	PASS	PRECISE;SVMETHOD=Snifflesv1.0.12;CHR2=NW_006711160.1;END=554558;ZMW=146;STD_quant_start=0.000000;STD_quant_stop=0.000000;Kurtosis_quant_start=68.744744;Kurtosis_quant_stop=21.333333;SVTYPE=DEL;SUPTYPE=SR;SVLEN=-4737;STRANDS=+-;STRANDS2=79,67,79,67;RE=146;REF_strand=3,3;Strandbias_pval=1;AF=0.960526;ANN=<DEL>|feature_ablation|HIGH|TRIREDRAFT_38781&exon-XM_006966434.1-1|gene-TRIREDRAFT_38781&GENE_exon-XM_006966434.1-1|||||||||||	GT:DR:DV	1/1:6:146
NW_006711160.1	556563	3731	N	<DEL>	.	PASS	IMPRECISE;SVMETHOD=Snifflesv1.0.12;CHR2=NW_006711160.1;END=557953;ZMW=124;STD_quant_start=0.000000;STD_quant_stop=191.404697;Kurtosis_quant_start=27.848806;Kurtosis_quant_stop=-2.173329;SVTYPE=DEL;SUPTYPE=SR;SVLEN=-1390;STRANDS=+-;STRANDS2=64,60,64,60;RE=124;REF_strand=3,3;Strandbias_pval=1;AF=0.953846;ANN=<DEL>|frameshift_variant&stop_lost&splice_region_variant|HIGH|exon-XM_006966594.1-1|GENE_exon-XM_006966594.1-1|transcript|rna-XM_006966594.1|protein_coding|2/2|c.762_*1389del|p.Ter254fs||762/762|254/253||,<DEL>|upstream_gene_variant|MODIFIER|exon-XM_006966593.1-1|GENE_exon-XM_006966593.1-1|transcript|rna-XM_006966593.1|protein_coding||c.-2055_-666del|||||666|,<DEL>|upstream_gene_variant|MODIFIER|TRIREDRAFT_108832|gene-TRIREDRAFT_108832|transcript|XM_006966594.1|protein_coding|||||||1389|WARNING_TRANSCRIPT_NO_START_CODON,<DEL>|upstream_gene_variant|MODIFIER|TRIREDRAFT_108833|gene-TRIREDRAFT_108833|transcript|XM_006966595.1|protein_coding||c.-6531_-5142del|||||5395|WARNING_TRANSCRIPT_NO_START_CODON,<DEL>|downstream_gene_variant|MODIFIER|TRIREDRAFT_38781|gene-TRIREDRAFT_38781|transcript|XM_006966434.1|protein_coding||c.*4053_*5442del|||||2995|WARNING_TRANSCRIPT_NO_START_CODON,<DEL>|downstream_gene_variant|MODIFIER|exon-XM_006966434.1-1|GENE_exon-XM_006966434.1-1|transcript|rna-XM_006966434.1|protein_coding||c.*2995_*4384del|||||2995|WARNING_TRANSCRIPT_NO_START_CODON,<DEL>|downstream_gene_variant|MODIFIER|TRIREDRAFT_64212|gene-TRIREDRAFT_64212|transcript|XM_006966593.1|protein_coding||c.*1886_*3275del|||||666|WARNING_TRANSCRIPT_NO_START_CODON,<DEL>|downstream_gene_variant|MODIFIER|exon-XM_006966594.1-1|GENE_exon-XM_006966594.1-1|transcript|rna-XM_006966594.1|protein_coding|2/2|c.762_*1389del|||||1389|,<DEL>|downstream_gene_variant|MODIFIER|exon-XM_006966595.1-1|GENE_exon-XM_006966595.1-1|transcript|rna-XM_006966595.1|protein_coding||c.*4006_*5395del|||||5395|,<DEL>|intergenic_region|MODIFIER|exon-XM_006966593.1-1-exon-XM_006966594.1-1|GENE_exon-XM_006966593.1-1-GENE_exon-XM_006966594.1-1|intergenic_region|GENE_exon-XM_006966593.1-1-GENE_exon-XM_006966594.1-1|||n.556564_557953del||||||,<DEL>|non_coding_transcript_variant|MODIFIER|TRIREDRAFT_108832|gene-TRIREDRAFT_108832|transcript|XM_006966594.1|protein_coding||||||||WARNING_TRANSCRIPT_NO_START_CODON	GT:DR:DV	1/1:6:124
NW_006711160.1	556563	3732	N	<DEL>	.	PASS	PRECISE;SVMETHOD=Snifflesv1.0.12;CHR2=NW_006711160.1;END=560602;ZMW=31;STD_quant_start=0.000000;STD_quant_stop=0.000000;Kurtosis_quant_start=2.176900;Kurtosis_quant_stop=11.527476;SVTYPE=DEL;SUPTYPE=SR;SVLEN=-4039;STRANDS=+-;STRANDS2=18,13,18,13;RE=31;REF_strand=74,65;Strandbias_pval=0.692743;AF=0.182353;ANN=<DEL>|feature_ablation|HIGH|TRIREDRAFT_108832&exon-XM_006966594.1-1|gene-TRIREDRAFT_108832&GENE_exon-XM_006966594.1-1|||||||||||	GT:DR:DV	0/0:139:31
NW_006711160.1	569019	3733	N	<DEL>	.	PASS	PRECISE;SVMETHOD=Snifflesv1.0.12;CHR2=NW_006711160.1;END=572684;ZMW=205;STD_quant_start=0.000000;STD_quant_stop=0.000000;Kurtosis_quant_start=1.369268;Kurtosis_quant_stop=12.824272;SVTYPE=DEL;SUPTYPE=SR;SVLEN=-3665;STRANDS=+-;STRANDS2=97,108,97,108;RE=205;REF_strand=24,15;Strandbias_pval=0.117652;AF=0.840164;ANN=<DEL>|gene_fusion|HIGH|exon-XM_006966596.1-1&exon-XM_006966597.1-1|GENE_exon-XM_006966596.1-1&GENE_exon-XM_006966597.1-1|gene_variant|GENE_exon-XM_006966596.1-1|||n.572684_569020del||||||,<DEL>|gene_fusion|HIGH|TRIREDRAFT_108835&TRIREDRAFT_122584|gene-TRIREDRAFT_108835&gene-TRIREDRAFT_122584|gene_variant|gene-TRIREDRAFT_108835|||n.569020_572684del||||||,<DEL>|bidirectional_gene_fusion|HIGH|TRIREDRAFT_122584&exon-XM_006966596.1-1|gene-TRIREDRAFT_122584&GENE_exon-XM_006966596.1-1|gene_variant|GENE_exon-XM_006966596.1-1|||n.572684_569020del||||||,<DEL>|bidirectional_gene_fusion|HIGH|TRIREDRAFT_108835&exon-XM_006966597.1-1|gene-TRIREDRAFT_108835&GENE_exon-XM_006966597.1-1|gene_variant|gene-TRIREDRAFT_108835|||n.569020_572684del||||||	GT:DR:DV	1/1:39:205
NW_006711160.1	576363	3734	N	GCGCTGCGCCGGTCAAGAATGTAATAAACTGTGTACATGAAGCAGAGGCTTGATTTTAGATAAAAGACATATAAAATGTTGTATAATAAATAAATTATACTCTGACACTCTGGTTGGAAGCCATTAGCAGTTCTTAGCCAATTAAAGAAATTCACAAAGGCTTGACCTGCCACTGTAGAATAGGTCGAGATATATGGCTTACAAGAACTTCGTAGTCTCGACTGGCCTGCGGAGCCTCATAGCAAGTAATCTGCATGTTTTCTCTTTTCGATATGCATATTCATACGCCGTTGTATATGTGTTTGGAAATGGATACGGAATTTCTTCTAGGATTCCCGTTGTCATAACCCAAGGGCAGATATGCAAACCAAACACTCATATATATACGTAAAAGCGAGGAAACATCTCCAACTAT	.	PASS	PRECISE;SVMETHOD=Snifflesv1.0.12;CHR2=NW_006711160.1;END=576363;ZMW=24;STD_quant_start=0.000000;STD_quant_stop=0.000000;Kurtosis_quant_start=0.000000;Kurtosis_quant_stop=0.164354;SVTYPE=INS;SUPTYPE=SR;SVLEN=646;STRANDS=+-;STRANDS2=17,7,17,7;RE=24;REF_strand=106,117;Strandbias_pval=0.033199;AF=0.097166;ANN=GCGCTGCGCCGGTCAAGAATGTAATAAACTGTGTACATGAAGCAGAGGCTTGATTTTAGATAAAAGACATATAAAATGTTGTATAATAAATAAATTATACTCTGACACTCTGGTTGGAAGCCATTAGCAGTTCTTAGCCAATTAAAGAAATTCACAAAGGCTTGACCTGCCACTGTAGAATAGGTCGAGATATATGGCTTACAAGAACTTCGTAGTCTCGACTGGCCTGCGGAGCCTCATAGCAAGTAATCTGCATGTTTTCTCTTTTCGATATGCATATTCATACGCCGTTGTATATGTGTTTGGAAATGGATACGGAATTTCTTCTAGGATTCCCGTTGTCATAACCCAAGGGCAGATATGCAAACCAAACACTCATATATATACGTAAAAGCGAGGAAACATCTCCAACTAT|upstream_gene_variant|MODIFIER|exon-XM_006966597.1-1|GENE_exon-XM_006966597.1-1|transcript|rna-XM_006966597.1|protein_coding||c.-230delTinsATAGTTGGAGATGTTTCCTCGCTTTTACGTATATATATGAGTGTTTGGTTTGCATATCTGCCCTTGGGTTATGACAACGGGAATCCTAGAAGAAATTCCGTATCCATTTCCAAACACATATACAACGGCGTATGAATATGCATATCGAAAAGAGAAAACATGCAGATTACTTGCTATGAGGCTCCGCAGGCCAGTCGAGACTACGAAGTTCTTGTAAGCCATATATCTCGACCTATTCTACAGTGGCAGGTCAAGCCTTTGTGAATTTCTTTAATTGGCTAAGAACTGCTAATGGCTTCCAACCAGAGTGTCAGAGTATAATTTATTTATTATACAACATTTTATATGTCTTTTATCTAAAATCAAGCCTCTGCTTCATGTACACAGTTTATTACATTCTTGACCGGCGCAGCGC|||||230|,GCGCTGCGCCGGTCAAGAATGTAATAAACTGTGTACATGAAGCAGAGGCTTGATTTTAGATAAAAGACATATAAAATGTTGTATAATAAATAAATTATACTCTGACACTCTGGTTGGAAGCCATTAGCAGTTCTTAGCCAATTAAAGAAATTCACAAAGGCTTGACCTGCCACTGTAGAATAGGTCGAGATATATGGCTTACAAGAACTTCGTAGTCTCGACTGGCCTGCGGAGCCTCATAGCAAGTAATCTGCATGTTTTCTCTTTTCGATATGCATATTCATACGCCGTTGTATATGTGTTTGGAAATGGATACGGAATTTCTTCTAGGATTCCCGTTGTCATAACCCAAGGGCAGATATGCAAACCAAACACTCATATATATACGTAAAAGCGAGGAAACATCTCCAACTAT|upstream_gene_variant|MODIFIER|exon-XM_006966597.1-1|GENE_exon-XM_006966597.1-1|transcript|rna-XM_006966597.1|protein_coding||c.-230delGinsATAGTTGGAGATGTTTCCTCGCTTTTACGTATATATATGAGTGTTTGGTTTGCATATCTGCCCTTGGGTTATGACAACGGGAATCCTAGAAGAAATTCCGTATCCATTTCCAAACACATATACAACGGCGTATGAATATGCATATCGAAAAGAGAAAACATGCAGATTACTTGCTATGAGGCTCCGCAGGCCAGTCGAGACTACGAAGTTCTTGTAAGCCATATATCTCGACCTATTCTACAGTGGCAGGTCAAGCCTTTGTGAATTTCTTTAATTGGCTAAGAACTGCTAATGGCTTCCAACCAGAGTGTCAGAGTATAATTTATTTATTATACAACATTTTATATGTCTTTTATCTAAAATCAAGCCTCTGCTTCATGTACACAGTTTATTACATTCTTGACCGGCGCAGCGC|||||230|,GCGCTGCGCCGGTCAAGAATGTAATAAACTGTGTACATGAAGCAGAGGCTTGATTTTAGATAAAAGACATATAAAATGTTGTATAATAAATAAATTATACTCTGACACTCTGGTTGGAAGCCATTAGCAGTTCTTAGCCAATTAAAGAAATTCACAAAGGCTTGACCTGCCACTGTAGAATAGGTCGAGATATATGGCTTACAAGAACTTCGTAGTCTCGACTGGCCTGCGGAGCCTCATAGCAAGTAATCTGCATGTTTTCTCTTTTCGATATGCATATTCATACGCCGTTGTATATGTGTTTGGAAATGGATACGGAATTTCTTCTAGGATTCCCGTTGTCATAACCCAAGGGCAGATATGCAAACCAAACACTCATATATATACGTAAAAGCGAGGAAACATCTCCAACTAT|upstream_gene_variant|MODIFIER|exon-XM_006966597.1-1|GENE_exon-XM_006966597.1-1|transcript|rna-XM_006966597.1|protein_coding||c.-230_-229insATAGTTGGAGATGTTTCCTCGCTTTTACGTATATATATGAGTGTTTGGTTTGCATATCTGCCCTTGGGTTATGACAACGGGAATCCTAGAAGAAATTCCGTATCCATTTCCAAACACATATACAACGGCGTATGAATATGCATATCGAAAAGAGAAAACATGCAGATTACTTGCTATGAGGCTCCGCAGGCCAGTCGAGACTACGAAGTTCTTGTAAGCCATATATCTCGACCTATTCTACAGTGGCAGGTCAAGCCTTTGTGAATTTCTTTAATTGGCTAAGAACTGCTAATGGCTTCCAACCAGAGTGTCAGAGTATAATTTATTTATTATACAACATTTTATATGTCTTTTATCTAAAATCAAGCCTCTGCTTCATGTACACAGTTTATTACATTCTTGACCGGCGCAGCGC|||||230|,GCGCTGCGCCGGTCAAGAATGTAATAAACTGTGTACATGAAGCAGAGGCTTGATTTTAGATAAAAGACATATAAAATGTTGTATAATAAATAAATTATACTCTGACACTCTGGTTGGAAGCCATTAGCAGTTCTTAGCCAATTAAAGAAATTCACAAAGGCTTGACCTGCCACTGTAGAATAGGTCGAGATATATGGCTTACAAGAACTTCGTAGTCTCGACTGGCCTGCGGAGCCTCATAGCAAGTAATCTGCATGTTTTCTCTTTTCGATATGCATATTCATACGCCGTTGTATATGTGTTTGGAAATGGATACGGAATTTCTTCTAGGATTCCCGTTGTCATAACCCAAGGGCAGATATGCAAACCAAACACTCATATATATACGTAAAAGCGAGGAAACATCTCCAACTAT|upstream_gene_variant|MODIFIER|exon-XM_006966597.1-1|GENE_exon-XM_006966597.1-1|transcript|rna-XM_006966597.1|protein_coding||c.-230delAinsATAGTTGGAGATGTTTCCTCGCTTTTACGTATATATATGAGTGTTTGGTTTGCATATCTGCCCTTGGGTTATGACAACGGGAATCCTAGAAGAAATTCCGTATCCATTTCCAAACACATATACAACGGCGTATGAATATGCATATCGAAAAGAGAAAACATGCAGATTACTTGCTATGAGGCTCCGCAGGCCAGTCGAGACTACGAAGTTCTTGTAAGCCATATATCTCGACCTATTCTACAGTGGCAGGTCAAGCCTTTGTGAATTTCTTTAATTGGCTAAGAACTGCTAATGGCTTCCAACCAGAGTGTCAGAGTATAATTTATTTATTATACAACATTTTATATGTCTTTTATCTAAAATCAAGCCTCTGCTTCATGTACACAGTTTATTACATTCTTGACCGGCGCAGCGC|||||230|,GCGCTGCGCCGGTCAAGAATGTAATAAACTGTGTACATGAAGCAGAGGCTTGATTTTAGATAAAAGACATATAAAATGTTGTATAATAAATAAATTATACTCTGACACTCTGGTTGGAAGCCATTAGCAGTTCTTAGCCAATTAAAGAAATTCACAAAGGCTTGACCTGCCACTGTAGAATAGGTCGAGATATATGGCTTACAAGAACTTCGTAGTCTCGACTGGCCTGCGGAGCCTCATAGCAAGTAATCTGCATGTTTTCTCTTTTCGATATGCATATTCATACGCCGTTGTATATGTGTTTGGAAATGGATACGGAATTTCTTCTAGGATTCCCGTTGTCATAACCCAAGGGCAGATATGCAAACCAAACACTCATATATATACGTAAAAGCGAGGAAACATCTCCAACTAT|upstream_gene_variant|MODIFIER|TRIREDRAFT_79344|gene-TRIREDRAFT_79344|transcript|XM_006966598.1|protein_coding||c.-1696delAinsGCGCTGCGCCGGTCAAGAATGTAATAAACTGTGTACATGAAGCAGAGGCTTGATTTTAGATAAAAGACATATAAAATGTTGTATAATAAATAAATTATACTCTGACACTCTGGTTGGAAGCCATTAGCAGTTCTTAGCCAATTAAAGAAATTCACAAAGGCTTGACCTGCCACTGTAGAATAGGTCGAGATATATGGCTTACAAGAACTTCGTAGTCTCGACTGGCCTGCGGAGCCTCATAGCAAGTAATCTGCATGTTTTCTCTTTTCGATATGCATATTCATACGCCGTTGTATATGTGTTTGGAAATGGATACGGAATTTCTTCTAGGATTCCCGTTGTCATAACCCAAGGGCAGATATGCAAACCAAACACTCATATATATACGTAAAAGCGAGGAAACATCTCCAACTAT|||||547|WARNING_TRANSCRIPT_NO_START_CODON,GCGCTGCGCCGGTCAAGAATGTAATAAACTGTGTACATGAAGCAGAGGCTTGATTTTAGATAAAAGACATATAAAATGTTGTATAATAAATAAATTATACTCTGACACTCTGGTTGGAAGCCATTAGCAGTTCTTAGCCAATTAAAGAAATTCACAAAGGCTTGACCTGCCACTGTAGAATAGGTCGAGATATATGGCTTACAAGAACTTCGTAGTCTCGACTGGCCTGCGGAGCCTCATAGCAAGTAATCTGCATGTTTTCTCTTTTCGATATGCATATTCATACGCCGTTGTATATGTGTTTGGAAATGGATACGGAATTTCTTCTAGGATTCCCGTTGTCATAACCCAAGGGCAGATATGCAAACCAAACACTCATATATATACGTAAAAGCGAGGAAACATCTCCAACTAT|upstream_gene_variant|MODIFIER|TRIREDRAFT_79344|gene-TRIREDRAFT_79344|transcript|XM_006966598.1|protein_coding||c.-1696delCinsGCGCTGCGCCGGTCAAGAATGTAATAAACTGTGTACATGAAGCAGAGGCTTGATTTTAGATAAAAGACATATAAAATGTTGTATAATAAATAAATTATACTCTGACACTCTGGTTGGAAGCCATTAGCAGTTCTTAGCCAATTAAAGAAATTCACAAAGGCTTGACCTGCCACTGTAGAATAGGTCGAGATATATGGCTTACAAGAACTTCGTAGTCTCGACTGGCCTGCGGAGCCTCATAGCAAGTAATCTGCATGTTTTCTCTTTTCGATATGCATATTCATACGCCGTTGTATATGTGTTTGGAAATGGATACGGAATTTCTTCTAGGATTCCCGTTGTCATAACCCAAGGGCAGATATGCAAACCAAACACTCATATATATACGTAAAAGCGAGGAAACATCTCCAACTAT|||||547|WARNING_TRANSCRIPT_NO_START_CODON,GCGCTGCGCCGGTCAAGAATGTAATAAACTGTGTACATGAAGCAGAGGCTTGATTTTAGATAAAAGACATATAAAATGTTGTATAATAAATAAATTATACTCTGACACTCTGGTTGGAAGCCATTAGCAGTTCTTAGCCAATTAAAGAAATTCACAAAGGCTTGACCTGCCACTGTAGAATAGGTCGAGATATATGGCTTACAAGAACTTCGTAGTCTCGACTGGCCTGCGGAGCCTCATAGCAAGTAATCTGCATGTTTTCTCTTTTCGATATGCATATTCATACGCCGTTGTATATGTGTTTGGAAATGGATACGGAATTTCTTCTAGGATTCCCGTTGTCATAACCCAAGGGCAGATATGCAAACCAAACACTCATATATATACGTAAAAGCGAGGAAACATCTCCAACTAT|upstream_gene_variant|MODIFIER|TRIREDRAFT_79344|gene-TRIREDRAFT_79344|transcript|XM_006966598.1|protein_coding||c.-1697_-1696insGCGCTGCGCCGGTCAAGAATGTAATAAACTGTGTACATGAAGCAGAGGCTTGATTTTAGATAAAAGACATATAAAATGTTGTATAATAAATAAATTATACTCTGACACTCTGGTTGGAAGCCATTAGCAGTTCTTAGCCAATTAAAGAAATTCACAAAGGCTTGACCTGCCACTGTAGAATAGGTCGAGATATATGGCTTACAAGAACTTCGTAGTCTCGACTGGCCTGCGGAGCCTCATAGCAAGTAATCTGCATGTTTTCTCTTTTCGATATGCATATTCATACGCCGTTGTATATGTGTTTGGAAATGGATACGGAATTTCTTCTAGGATTCCCGTTGTCATAACCCAAGGGCAGATATGCAAACCAAACACTCATATATATACGTAAAAGCGAGGAAACATCTCCAACTAT|||||547|WARNING_TRANSCRIPT_NO_START_CODON,GCGCTGCGCCGGTCAAGAATGTAATAAACTGTGTACATGAAGCAGAGGCTTGATTTTAGATAAAAGACATATAAAATGTTGTATAATAAATAAATTATACTCTGACACTCTGGTTGGAAGCCATTAGCAGTTCTTAGCCAATTAAAGAAATTCACAAAGGCTTGACCTGCCACTGTAGAATAGGTCGAGATATATGGCTTACAAGAACTTCGTAGTCTCGACTGGCCTGCGGAGCCTCATAGCAAGTAATCTGCATGTTTTCTCTTTTCGATATGCATATTCATACGCCGTTGTATATGTGTTTGGAAATGGATACGGAATTTCTTCTAGGATTCCCGTTGTCATAACCCAAGGGCAGATATGCAAACCAAACACTCATATATATACGTAAAAGCGAGGAAACATCTCCAACTAT|upstream_gene_variant|MODIFIER|TRIREDRAFT_79344|gene-TRIREDRAFT_79344|transcript|XM_006966598.1|protein_coding||c.-1696delTinsGCGCTGCGCCGGTCAAGAATGTAATAAACTGTGTACATGAAGCAGAGGCTTGATTTTAGATAAAAGACATATAAAATGTTGTATAATAAATAAATTATACTCTGACACTCTGGTTGGAAGCCATTAGCAGTTCTTAGCCAATTAAAGAAATTCACAAAGGCTTGACCTGCCACTGTAGAATAGGTCGAGATATATGGCTTACAAGAACTTCGTAGTCTCGACTGGCCTGCGGAGCCTCATAGCAAGTAATCTGCATGTTTTCTCTTTTCGATATGCATATTCATACGCCGTTGTATATGTGTTTGGAAATGGATACGGAATTTCTTCTAGGATTCCCGTTGTCATAACCCAAGGGCAGATATGCAAACCAAACACTCATATATATACGTAAAAGCGAGGAAACATCTCCAACTAT|||||547|WARNING_TRANSCRIPT_NO_START_CODON,GCGCTGCGCCGGTCAAGAATGTAATAAACTGTGTACATGAAGCAGAGGCTTGATTTTAGATAAAAGACATATAAAATGTTGTATAATAAATAAATTATACTCTGACACTCTGGTTGGAAGCCATTAGCAGTTCTTAGCCAATTAAAGAAATTCACAAAGGCTTGACCTGCCACTGTAGAATAGGTCGAGATATATGGCTTACAAGAACTTCGTAGTCTCGACTGGCCTGCGGAGCCTCATAGCAAGTAATCTGCATGTTTTCTCTTTTCGATATGCATATTCATACGCCGTTGTATATGTGTTTGGAAATGGATACGGAATTTCTTCTAGGATTCCCGTTGTCATAACCCAAGGGCAGATATGCAAACCAAACACTCATATATATACGTAAAAGCGAGGAAACATCTCCAACTAT|upstream_gene_variant|MODIFIER|TRIREDRAFT_79345|gene-TRIREDRAFT_79345|transcript|XM_006966599.1|protein_coding||c.-3267delAinsGCGCTGCGCCGGTCAAGAATGTAATAAACTGTGTACATGAAGCAGAGGCTTGATTTTAGATAAAAGACATATAAAATGTTGTATAATAAATAAATTATACTCTGACACTCTGGTTGGAAGCCATTAGCAGTTCTTAGCCAATTAAAGAAATTCACAAAGGCTTGACCTGCCACTGTAGAATAGGTCGAGATATATGGCTTACAAGAACTTCGTAGTCTCGACTGGCCTGCGGAGCCTCATAGCAAGTAATCTGCATGTTTTCTCTTTTCGATATGCATATTCATACGCCGTTGTATATGTGTTTGGAAATGGATACGGAATTTCTTCTAGGATTCCCGTTGTCATAACCCAAGGGCAGATATGCAAACCAAACACTCATATATATACGTAAAAGCGAGGAAACATCTCCAACTAT|||||2380|WARNING_TRANSCRIPT_NO_START_CODON,GCGCTGCGCCGGTCAAGAATGTAATAAACTGTGTACATGAAGCAGAGGCTTGATTTTAGATAAAAGACATATAAAATGTTGTATAATAAATAAATTATACTCTGACACTCTGGTTGGAAGCCATTAGCAGTTCTTAGCCAATTAAAGAAATTCACAAAGGCTTGACCTGCCACTGTAGAATAGGTCGAGATATATGGCTTACAAGAACTTCGTAGTCTCGACTGGCCTGCGGAGCCTCATAGCAAGTAATCTGCATGTTTTCTCTTTTCGATATGCATATTCATACGCCGTTGTATATGTGTTTGGAAATGGATACGGAATTTCTTCTAGGATTCCCGTTGTCATAACCCAAGGGCAGATATGCAAACCAAACACTCATATATATACGTAAAAGCGAGGAAACATCTCCAACTAT|upstream_gene_variant|MODIFIER|TRIREDRAFT_79345|gene-TRIREDRAFT_79345|transcript|XM_006966599.1|protein_coding||c.-3267delCinsGCGCTGCGCCGGTCAAGAATGTAATAAACTGTGTACATGAAGCAGAGGCTTGATTTTAGATAAAAGACATATAAAATGTTGTATAATAAATAAATTATACTCTGACACTCTGGTTGGAAGCCATTAGCAGTTCTTAGCCAATTAAAGAAATTCACAAAGGCTTGACCTGCCACTGTAGAATAGGTCGAGATATATGGCTTACAAGAACTTCGTAGTCTCGACTGGCCTGCGGAGCCTCATAGCAAGTAATCTGCATGTTTTCTCTTTTCGATATGCATATTCATACGCCGTTGTATATGTGTTTGGAAATGGATACGGAATTTCTTCTAGGATTCCCGTTGTCATAACCCAAGGGCAGATATGCAAACCAAACACTCATATATATACGTAAAAGCGAGGAAACATCTCCAACTAT|||||2380|WARNING_TRANSCRIPT_NO_START_CODON,GCGCTGCGCCGGTCAAGAATGTAATAAACTGTGTACATGAAGCAGAGGCTTGATTTTAGATAAAAGACATATAAAATGTTGTATAATAAATAAATTATACTCTGACACTCTGGTTGGAAGCCATTAGCAGTTCTTAGCCAATTAAAGAAATTCACAAAGGCTTGACCTGCCACTGTAGAATAGGTCGAGATATATGGCTTACAAGAACTTCGTAGTCTCGACTGGCCTGCGGAGCCTCATAGCAAGTAATCTGCATGTTTTCTCTTTTCGATATGCATATTCATACGCCGTTGTATATGTGTTTGGAAATGGATACGGAATTTCTTCTAGGATTCCCGTTGTCATAACCCAAGGGCAGATATGCAAACCAAACACTCATATATATACGTAAAAGCGAGGAAACATCTCCAACTAT|upstream_gene_variant|MODIFIER|TRIREDRAFT_79345|gene-TRIREDRAFT_79345|transcript|XM_006966599.1|protein_coding||c.-3268_-3267insGCGCTGCGCCGGTCAAGAATGTAATAAACTGTGTACATGAAGCAGAGGCTTGATTTTAGATAAAAGACATATAAAATGTTGTATAATAAATAAATTATACTCTGACACTCTGGTTGGAAGCCATTAGCAGTTCTTAGCCAATTAAAGAAATTCACAAAGGCTTGACCTGCCACTGTAGAATAGGTCGAGATATATGGCTTACAAGAACTTCGTAGTCTCGACTGGCCTGCGGAGCCTCATAGCAAGTAATCTGCATGTTTTCTCTTTTCGATATGCATATTCATACGCCGTTGTATATGTGTTTGGAAATGGATACGGAATTTCTTCTAGGATTCCCGTTGTCATAACCCAAGGGCAGATATGCAAACCAAACACTCATATATATACGTAAAAGCGAGGAAACATCTCCAACTAT|||||2380|WARNING_TRANSCRIPT_NO_START_CODON,GCGCTGCGCCGGTCAAGAATGTAATAAACTGTGTACATGAAGCAGAGGCTTGATTTTAGATAAAAGACATATAAAATGTTGTATAATAAATAAATTATACTCTGACACTCTGGTTGGAAGCCATTAGCAGTTCTTAGCCAATTAAAGAAATTCACAAAGGCTTGACCTGCCACTGTAGAATAGGTCGAGATATATGGCTTACAAGAACTTCGTAGTCTCGACTGGCCTGCGGAGCCTCATAGCAAGTAATCTGCATGTTTTCTCTTTTCGATATGCATATTCATACGCCGTTGTATATGTGTTTGGAAATGGATACGGAATTTCTTCTAGGATTCCCGTTGTCATAACCCAAGGGCAGATATGCAAACCAAACACTCATATATATACGTAAAAGCGAGGAAACATCTCCAACTAT|upstream_gene_variant|MODIFIER|TRIREDRAFT_79345|gene-TRIREDRAFT_79345|transcript|XM_006966599.1|protein_coding||c.-3267delTinsGCGCTGCGCCGGTCAAGAATGTAATAAACTGTGTACATGAAGCAGAGGCTTGATTTTAGATAAAAGACATATAAAATGTTGTATAATAAATAAATTATACTCTGACACTCTGGTTGGAAGCCATTAGCAGTTCTTAGCCAATTAAAGAAATTCACAAAGGCTTGACCTGCCACTGTAGAATAGGTCGAGATATATGGCTTACAAGAACTTCGTAGTCTCGACTGGCCTGCGGAGCCTCATAGCAAGTAATCTGCATGTTTTCTCTTTTCGATATGCATATTCATACGCCGTTGTATATGTGTTTGGAAATGGATACGGAATTTCTTCTAGGATTCCCGTTGTCATAACCCAAGGGCAGATATGCAAACCAAACACTCATATATATACGTAAAAGCGAGGAAACATCTCCAACTAT|||||2380|WARNING_TRANSCRIPT_NO_START_CODON,GCGCTGCGCCGGTCAAGAATGTAATAAACTGTGTACATGAAGCAGAGGCTTGATTTTAGATAAAAGACATATAAAATGTTGTATAATAAATAAATTATACTCTGACACTCTGGTTGGAAGCCATTAGCAGTTCTTAGCCAATTAAAGAAATTCACAAAGGCTTGACCTGCCACTGTAGAATAGGTCGAGATATATGGCTTACAAGAACTTCGTAGTCTCGACTGGCCTGCGGAGCCTCATAGCAAGTAATCTGCATGTTTTCTCTTTTCGATATGCATATTCATACGCCGTTGTATATGTGTTTGGAAATGGATACGGAATTTCTTCTAGGATTCCCGTTGTCATAACCCAAGGGCAGATATGCAAACCAAACACTCATATATATACGTAAAAGCGAGGAAACATCTCCAACTAT|upstream_gene_variant|MODIFIER|TRIREDRAFT_108840|gene-TRIREDRAFT_108840|transcript|XM_006966600.1|protein_coding||c.-8433delAinsGCGCTGCGCCGGTCAAGAATGTAATAAACTGTGTACATGAAGCAGAGGCTTGATTTTAGATAAAAGACATATAAAATGTTGTATAATAAATAAATTATACTCTGACACTCTGGTTGGAAGCCATTAGCAGTTCTTAGCCAATTAAAGAAATTCACAAAGGCTTGACCTGCCACTGTAGAATAGGTCGAGATATATGGCTTACAAGAACTTCGTAGTCTCGACTGGCCTGCGGAGCCTCATAGCAAGTAATCTGCATGTTTTCTCTTTTCGATATGCATATTCATACGCCGTTGTATATGTGTTTGGAAATGGATACGGAATTTCTTCTAGGATTCCCGTTGTCATAACCCAAGGGCAGATATGCAAACCAAACACTCATATATATACGTAAAAGCGAGGAAACATCTCCAACTAT|||||4185|WARNING_TRANSCRIPT_NO_START_CODON,GCGCTGCGCCGGTCAAGAATGTAATAAACTGTGTACATGAAGCAGAGGCTTGATTTTAGATAAAAGACATATAAAATGTTGTATAATAAATAAATTATACTCTGACACTCTGGTTGGAAGCCATTAGCAGTTCTTAGCCAATTAAAGAAATTCACAAAGGCTTGACCTGCCACTGTAGAATAGGTCGAGATATATGGCTTACAAGAACTTCGTAGTCTCGACTGGCCTGCGGAGCCTCATAGCAAGTAATCTGCATGTTTTCTCTTTTCGATATGCATATTCATACGCCGTTGTATATGTGTTTGGAAATGGATACGGAATTTCTTCTAGGATTCCCGTTGTCATAACCCAAGGGCAGATATGCAAACCAAACACTCATATATATACGTAAAAGCGAGGAAACATCTCCAACTAT|upstream_gene_variant|MODIFIER|TRIREDRAFT_108840|gene-TRIREDRAFT_108840|transcript|XM_006966600.1|protein_coding||c.-8433delCinsGCGCTGCGCCGGTCAAGAATGTAATAAACTGTGTACATGAAGCAGAGGCTTGATTTTAGATAAAAGACATATAAAATGTTGTATAATAAATAAATTATACTCTGACACTCTGGTTGGAAGCCATTAGCAGTTCTTAGCCAATTAAAGAAATTCACAAAGGCTTGACCTGCCACTGTAGAATAGGTCGAGATATATGGCTTACAAGAACTTCGTAGTCTCGACTGGCCTGCGGAGCCTCATAGCAAGTAATCTGCATGTTTTCTCTTTTCGATATGCATATTCATACGCCGTTGTATATGTGTTTGGAAATGGATACGGAATTTCTTCTAGGATTCCCGTTGTCATAACCCAAGGGCAGATATGCAAACCAAACACTCATATATATACGTAAAAGCGAGGAAACATCTCCAACTAT|||||4185|WARNING_TRANSCRIPT_NO_START_CODON,GCGCTGCGCCGGTCAAGAATGTAATAAACTGTGTACATGAAGCAGAGGCTTGATTTTAGATAAAAGACATATAAAATGTTGTATAATAAATAAATTATACTCTGACACTCTGGTTGGAAGCCATTAGCAGTTCTTAGCCAATTAAAGAAATTCACAAAGGCTTGACCTGCCACTGTAGAATAGGTCGAGATATATGGCTTACAAGAACTTCGTAGTCTCGACTGGCCTGCGGAGCCTCATAGCAAGTAATCTGCATGTTTTCTCTTTTCGATATGCATATTCATACGCCGTTGTATATGTGTTTGGAAATGGATACGGAATTTCTTCTAGGATTCCCGTTGTCATAACCCAAGGGCAGATATGCAAACCAAACACTCATATATATACGTAAAAGCGAGGAAACATCTCCAACTAT|upstream_gene_variant|MODIFIER|TRIREDRAFT_108840|gene-TRIREDRAFT_108840|transcript|XM_006966600.1|protein_coding||c.-8434_-8433insGCGCTGCGCCGGTCAAGAATGTAATAAACTGTGTACATGAAGCAGAGGCTTGATTTTAGATAAAAGACATATAAAATGTTGTATAATAAATAAATTATACTCTGACACTCTGGTTGGAAGCCATTAGCAGTTCTTAGCCAATTAAAGAAATTCACAAAGGCTTGACCTGCCACTGTAGAATAGGTCGAGATATATGGCTTACAAGAACTTCGTAGTCTCGACTGGCCTGCGGAGCCTCATAGCAAGTAATCTGCATGTTTTCTCTTTTCGATATGCATATTCATACGCCGTTGTATATGTGTTTGGAAATGGATACGGAATTTCTTCTAGGATTCCCGTTGTCATAACCCAAGGGCAGATATGCAAACCAAACACTCATATATATACGTAAAAGCGAGGAAACATCTCCAACTAT|||||4185|WARNING_TRANSCRIPT_NO_START_CODON,GCGCTGCGCCGGTCAAGAATGTAATAAACTGTGTACATGAAGCAGAGGCTTGATTTTAGATAAAAGACATATAAAATGTTGTATAATAAATAAATTATACTCTGACACTCTGGTTGGAAGCCATTAGCAGTTCTTAGCCAATTAAAGAAATTCACAAAGGCTTGACCTGCCACTGTAGAATAGGTCGAGATATATGGCTTACAAGAACTTCGTAGTCTCGACTGGCCTGCGGAGCCTCATAGCAAGTAATCTGCATGTTTTCTCTTTTCGATATGCATATTCATACGCCGTTGTATATGTGTTTGGAAATGGATACGGAATTTCTTCTAGGATTCCCGTTGTCATAACCCAAGGGCAGATATGCAAACCAAACACTCATATATATACGTAAAAGCGAGGAAACATCTCCAACTAT|upstream_gene_variant|MODIFIER|TRIREDRAFT_108840|gene-TRIREDRAFT_108840|transcript|XM_006966600.1|protein_coding||c.-8433delTinsGCGCTGCGCCGGTCAAGAATGTAATAAACTGTGTACATGAAGCAGAGGCTTGATTTTAGATAAAAGACATATAAAATGTTGTATAATAAATAAATTATACTCTGACACTCTGGTTGGAAGCCATTAGCAGTTCTTAGCCAATTAAAGAAATTCACAAAGGCTTGACCTGCCACTGTAGAATAGGTCGAGATATATGGCTTACAAGAACTTCGTAGTCTCGACTGGCCTGCGGAGCCTCATAGCAAGTAATCTGCATGTTTTCTCTTTTCGATATGCATATTCATACGCCGTTGTATATGTGTTTGGAAATGGATACGGAATTTCTTCTAGGATTCCCGTTGTCATAACCCAAGGGCAGATATGCAAACCAAACACTCATATATATACGTAAAAGCGAGGAAACATCTCCAACTAT|||||4185|WARNING_TRANSCRIPT_NO_START_CODON,GCGCTGCGCCGGTCAAGAATGTAATAAACTGTGTACATGAAGCAGAGGCTTGATTTTAGATAAAAGACATATAAAATGTTGTATAATAAATAAATTATACTCTGACACTCTGGTTGGAAGCCATTAGCAGTTCTTAGCCAATTAAAGAAATTCACAAAGGCTTGACCTGCCACTGTAGAATAGGTCGAGATATATGGCTTACAAGAACTTCGTAGTCTCGACTGGCCTGCGGAGCCTCATAGCAAGTAATCTGCATGTTTTCTCTTTTCGATATGCATATTCATACGCCGTTGTATATGTGTTTGGAAATGGATACGGAATTTCTTCTAGGATTCCCGTTGTCATAACCCAAGGGCAGATATGCAAACCAAACACTCATATATATACGTAAAAGCGAGGAAACATCTCCAACTAT|downstream_gene_variant|MODIFIER|TRIREDRAFT_122584|gene-TRIREDRAFT_122584|transcript|XM_006966597.1|protein_coding||c.*3773delAinsGCGCTGCGCCGGTCAAGAATGTAATAAACTGTGTACATGAAGCAGAGGCTTGATTTTAGATAAAAGACATATAAAATGTTGTATAATAAATAAATTATACTCTGACACTCTGGTTGGAAGCCATTAGCAGTTCTTAGCCAATTAAAGAAATTCACAAAGGCTTGACCTGCCACTGTAGAATAGGTCGAGATATATGGCTTACAAGAACTTCGTAGTCTCGACTGGCCTGCGGAGCCTCATAGCAAGTAATCTGCATGTTTTCTCTTTTCGATATGCATATTCATACGCCGTTGTATATGTGTTTGGAAATGGATACGGAATTTCTTCTAGGATTCCCGTTGTCATAACCCAAGGGCAGATATGCAAACCAAACACTCATATATATACGTAAAAGCGAGGAAACATCTCCAACTAT|||||230|WARNING_TRANSCRIPT_NO_START_CODON,GCGCTGCGCCGGTCAAGAATGTAATAAACTGTGTACATGAAGCAGAGGCTTGATTTTAGATAAAAGACATATAAAATGTTGTATAATAAATAAATTATACTCTGACACTCTGGTTGGAAGCCATTAGCAGTTCTTAGCCAATTAAAGAAATTCACAAAGGCTTGACCTGCCACTGTAGAATAGGTCGAGATATATGGCTTACAAGAACTTCGTAGTCTCGACTGGCCTGCGGAGCCTCATAGCAAGTAATCTGCATGTTTTCTCTTTTCGATATGCATATTCATACGCCGTTGTATATGTGTTTGGAAATGGATACGGAATTTCTTCTAGGATTCCCGTTGTCATAACCCAAGGGCAGATATGCAAACCAAACACTCATATATATACGTAAAAGCGAGGAAACATCTCCAACTAT|downstream_gene_variant|MODIFIER|TRIREDRAFT_122584|gene-TRIREDRAFT_122584|transcript|XM_006966597.1|protein_coding||c.*3773delCinsGCGCTGCGCCGGTCAAGAATGTAATAAACTGTGTACATGAAGCAGAGGCTTGATTTTAGATAAAAGACATATAAAATGTTGTATAATAAATAAATTATACTCTGACACTCTGGTTGGAAGCCATTAGCAGTTCTTAGCCAATTAAAGAAATTCACAAAGGCTTGACCTGCCACTGTAGAATAGGTCGAGATATATGGCTTACAAGAACTTCGTAGTCTCGACTGGCCTGCGGAGCCTCATAGCAAGTAATCTGCATGTTTTCTCTTTTCGATATGCATATTCATACGCCGTTGTATATGTGTTTGGAAATGGATACGGAATTTCTTCTAGGATTCCCGTTGTCATAACCCAAGGGCAGATATGCAAACCAAACACTCATATATATACGTAAAAGCGAGGAAACATCTCCAACTAT|||||230|WARNING_TRANSCRIPT_NO_START_CODON,GCGCTGCGCCGGTCAAGAATGTAATAAACTGTGTACATGAAGCAGAGGCTTGATTTTAGATAAAAGACATATAAAATGTTGTATAATAAATAAATTATACTCTGACACTCTGGTTGGAAGCCATTAGCAGTTCTTAGCCAATTAAAGAAATTCACAAAGGCTTGACCTGCCACTGTAGAATAGGTCGAGATATATGGCTTACAAGAACTTCGTAGTCTCGACTGGCCTGCGGAGCCTCATAGCAAGTAATCTGCATGTTTTCTCTTTTCGATATGCATATTCATACGCCGTTGTATATGTGTTTGGAAATGGATACGGAATTTCTTCTAGGATTCCCGTTGTCATAACCCAAGGGCAGATATGCAAACCAAACACTCATATATATACGTAAAAGCGAGGAAACATCTCCAACTAT|downstream_gene_variant|MODIFIER|TRIREDRAFT_122584|gene-TRIREDRAFT_122584|transcript|XM_006966597.1|protein_coding||c.*3772_*3773insGCGCTGCGCCGGTCAAGAATGTAATAAACTGTGTACATGAAGCAGAGGCTTGATTTTAGATAAAAGACATATAAAATGTTGTATAATAAATAAATTATACTCTGACACTCTGGTTGGAAGCCATTAGCAGTTCTTAGCCAATTAAAGAAATTCACAAAGGCTTGACCTGCCACTGTAGAATAGGTCGAGATATATGGCTTACAAGAACTTCGTAGTCTCGACTGGCCTGCGGAGCCTCATAGCAAGTAATCTGCATGTTTTCTCTTTTCGATATGCATATTCATACGCCGTTGTATATGTGTTTGGAAATGGATACGGAATTTCTTCTAGGATTCCCGTTGTCATAACCCAAGGGCAGATATGCAAACCAAACACTCATATATATACGTAAAAGCGAGGAAACATCTCCAACTAT|||||230|WARNING_TRANSCRIPT_NO_START_CODON,GCGCTGCGCCGGTCAAGAATGTAATAAACTGTGTACATGAAGCAGAGGCTTGATTTTAGATAAAAGACATATAAAATGTTGTATAATAAATAAATTATACTCTGACACTCTGGTTGGAAGCCATTAGCAGTTCTTAGCCAATTAAAGAAATTCACAAAGGCTTGACCTGCCACTGTAGAATAGGTCGAGATATATGGCTTACAAGAACTTCGTAGTCTCGACTGGCCTGCGGAGCCTCATAGCAAGTAATCTGCATGTTTTCTCTTTTCGATATGCATATTCATACGCCGTTGTATATGTGTTTGGAAATGGATACGGAATTTCTTCTAGGATTCCCGTTGTCATAACCCAAGGGCAGATATGCAAACCAAACACTCATATATATACGTAAAAGCGAGGAAACATCTCCAACTAT|downstream_gene_variant|MODIFIER|TRIREDRAFT_122584|gene-TRIREDRAFT_122584|transcript|XM_006966597.1|protein_coding||c.*3773delTinsGCGCTGCGCCGGTCAAGAATGTAATAAACTGTGTACATGAAGCAGAGGCTTGATTTTAGATAAAAGACATATAAAATGTTGTATAATAAATAAATTATACTCTGACACTCTGGTTGGAAGCCATTAGCAGTTCTTAGCCAATTAAAGAAATTCACAAAGGCTTGACCTGCCACTGTAGAATAGGTCGAGATATATGGCTTACAAGAACTTCGTAGTCTCGACTGGCCTGCGGAGCCTCATAGCAAGTAATCTGCATGTTTTCTCTTTTCGATATGCATATTCATACGCCGTTGTATATGTGTTTGGAAATGGATACGGAATTTCTTCTAGGATTCCCGTTGTCATAACCCAAGGGCAGATATGCAAACCAAACACTCATATATATACGTAAAAGCGAGGAAACATCTCCAACTAT|||||230|WARNING_TRANSCRIPT_NO_START_CODON,GCGCTGCGCCGGTCAAGAATGTAATAAACTGTGTACATGAAGCAGAGGCTTGATTTTAGATAAAAGACATATAAAATGTTGTATAATAAATAAATTATACTCTGACACTCTGGTTGGAAGCCATTAGCAGTTCTTAGCCAATTAAAGAAATTCACAAAGGCTTGACCTGCCACTGTAGAATAGGTCGAGATATATGGCTTACAAGAACTTCGTAGTCTCGACTGGCCTGCGGAGCCTCATAGCAAGTAATCTGCATGTTTTCTCTTTTCGATATGCATATTCATACGCCGTTGTATATGTGTTTGGAAATGGATACGGAATTTCTTCTAGGATTCCCGTTGTCATAACCCAAGGGCAGATATGCAAACCAAACACTCATATATATACGTAAAAGCGAGGAAACATCTCCAACTAT|downstream_gene_variant|MODIFIER|exon-XM_006966598.1-1|GENE_exon-XM_006966598.1-1|transcript|rna-XM_006966598.1|protein_coding||c.*547delTinsATAGTTGGAGATGTTTCCTCGCTTTTACGTATATATATGAGTGTTTGGTTTGCATATCTGCCCTTGGGTTATGACAACGGGAATCCTAGAAGAAATTCCGTATCCATTTCCAAACACATATACAACGGCGTATGAATATGCATATCGAAAAGAGAAAACATGCAGATTACTTGCTATGAGGCTCCGCAGGCCAGTCGAGACTACGAAGTTCTTGTAAGCCATATATCTCGACCTATTCTACAGTGGCAGGTCAAGCCTTTGTGAATTTCTTTAATTGGCTAAGAACTGCTAATGGCTTCCAACCAGAGTGTCAGAGTATAATTTATTTATTATACAACATTTTATATGTCTTTTATCTAAAATCAAGCCTCTGCTTCATGTACACAGTTTATTACATTCTTGACCGGCGCAGCGC|||||547|,GCGCTGCGCCGGTCAAGAATGTAATAAACTGTGTACATGAAGCAGAGGCTTGATTTTAGATAAAAGACATATAAAATGTTGTATAATAAATAAATTATACTCTGACACTCTGGTTGGAAGCCATTAGCAGTTCTTAGCCAATTAAAGAAATTCACAAAGGCTTGACCTGCCACTGTAGAATAGGTCGAGATATATGGCTTACAAGAACTTCGTAGTCTCGACTGGCCTGCGGAGCCTCATAGCAAGTAATCTGCATGTTTTCTCTTTTCGATATGCATATTCATACGCCGTTGTATATGTGTTTGGAAATGGATACGGAATTTCTTCTAGGATTCCCGTTGTCATAACCCAAGGGCAGATATGCAAACCAAACACTCATATATATACGTAAAAGCGAGGAAACATCTCCAACTAT|downstream_gene_variant|MODIFIER|exon-XM_006966598.1-1|GENE_exon-XM_006966598.1-1|transcript|rna-XM_006966598.1|protein_coding||c.*547delGinsATAGTTGGAGATGTTTCCTCGCTTTTACGTATATATATGAGTGTTTGGTTTGCATATCTGCCCTTGGGTTATGACAACGGGAATCCTAGAAGAAATTCCGTATCCATTTCCAAACACATATACAACGGCGTATGAATATGCATATCGAAAAGAGAAAACATGCAGATTACTTGCTATGAGGCTCCGCAGGCCAGTCGAGACTACGAAGTTCTTGTAAGCCATATATCTCGACCTATTCTACAGTGGCAGGTCAAGCCTTTGTGAATTTCTTTAATTGGCTAAGAACTGCTAATGGCTTCCAACCAGAGTGTCAGAGTATAATTTATTTATTATACAACATTTTATATGTCTTTTATCTAAAATCAAGCCTCTGCTTCATGTACACAGTTTATTACATTCTTGACCGGCGCAGCGC|||||547|,GCGCTGCGCCGGTCAAGAATGTAATAAACTGTGTACATGAAGCAGAGGCTTGATTTTAGATAAAAGACATATAAAATGTTGTATAATAAATAAATTATACTCTGACACTCTGGTTGGAAGCCATTAGCAGTTCTTAGCCAATTAAAGAAATTCACAAAGGCTTGACCTGCCACTGTAGAATAGGTCGAGATATATGGCTTACAAGAACTTCGTAGTCTCGACTGGCCTGCGGAGCCTCATAGCAAGTAATCTGCATGTTTTCTCTTTTCGATATGCATATTCATACGCCGTTGTATATGTGTTTGGAAATGGATACGGAATTTCTTCTAGGATTCCCGTTGTCATAACCCAAGGGCAGATATGCAAACCAAACACTCATATATATACGTAAAAGCGAGGAAACATCTCCAACTAT|downstream_gene_variant|MODIFIER|exon-XM_006966598.1-1|GENE_exon-XM_006966598.1-1|transcript|rna-XM_006966598.1|protein_coding||c.*547_*548insATAGTTGGAGATGTTTCCTCGCTTTTACGTATATATATGAGTGTTTGGTTTGCATATCTGCCCTTGGGTTATGACAACGGGAATCCTAGAAGAAATTCCGTATCCATTTCCAAACACATATACAACGGCGTATGAATATGCATATCGAAAAGAGAAAACATGCAGATTACTTGCTATGAGGCTCCGCAGGCCAGTCGAGACTACGAAGTTCTTGTAAGCCATATATCTCGACCTATTCTACAGTGGCAGGTCAAGCCTTTGTGAATTTCTTTAATTGGCTAAGAACTGCTAATGGCTTCCAACCAGAGTGTCAGAGTATAATTTATTTATTATACAACATTTTATATGTCTTTTATCTAAAATCAAGCCTCTGCTTCATGTACACAGTTTATTACATTCTTGACCGGCGCAGCGC|||||547|,GCGCTGCGCCGGTCAAGAATGTAATAAACTGTGTACATGAAGCAGAGGCTTGATTTTAGATAAAAGACATATAAAATGTTGTATAATAAATAAATTATACTCTGACACTCTGGTTGGAAGCCATTAGCAGTTCTTAGCCAATTAAAGAAATTCACAAAGGCTTGACCTGCCACTGTAGAATAGGTCGAGATATATGGCTTACAAGAACTTCGTAGTCTCGACTGGCCTGCGGAGCCTCATAGCAAGTAATCTGCATGTTTTCTCTTTTCGATATGCATATTCATACGCCGTTGTATATGTGTTTGGAAATGGATACGGAATTTCTTCTAGGATTCCCGTTGTCATAACCCAAGGGCAGATATGCAAACCAAACACTCATATATATACGTAAAAGCGAGGAAACATCTCCAACTAT|downstream_gene_variant|MODIFIER|exon-XM_006966598.1-1|GENE_exon-XM_006966598.1-1|transcript|rna-XM_006966598.1|protein_coding||c.*547delAinsATAGTTGGAGATGTTTCCTCGCTTTTACGTATATATATGAGTGTTTGGTTTGCATATCTGCCCTTGGGTTATGACAACGGGAATCCTAGAAGAAATTCCGTATCCATTTCCAAACACATATACAACGGCGTATGAATATGCATATCGAAAAGAGAAAACATGCAGATTACTTGCTATGAGGCTCCGCAGGCCAGTCGAGACTACGAAGTTCTTGTAAGCCATATATCTCGACCTATTCTACAGTGGCAGGTCAAGCCTTTGTGAATTTCTTTAATTGGCTAAGAACTGCTAATGGCTTCCAACCAGAGTGTCAGAGTATAATTTATTTATTATACAACATTTTATATGTCTTTTATCTAAAATCAAGCCTCTGCTTCATGTACACAGTTTATTACATTCTTGACCGGCGCAGCGC|||||547|,GCGCTGCGCCGGTCAAGAATGTAATAAACTGTGTACATGAAGCAGAGGCTTGATTTTAGATAAAAGACATATAAAATGTTGTATAATAAATAAATTATACTCTGACACTCTGGTTGGAAGCCATTAGCAGTTCTTAGCCAATTAAAGAAATTCACAAAGGCTTGACCTGCCACTGTAGAATAGGTCGAGATATATGGCTTACAAGAACTTCGTAGTCTCGACTGGCCTGCGGAGCCTCATAGCAAGTAATCTGCATGTTTTCTCTTTTCGATATGCATATTCATACGCCGTTGTATATGTGTTTGGAAATGGATACGGAATTTCTTCTAGGATTCCCGTTGTCATAACCCAAGGGCAGATATGCAAACCAAACACTCATATATATACGTAAAAGCGAGGAAACATCTCCAACTAT|downstream_gene_variant|MODIFIER|exon-XM_006966599.1-1|GENE_exon-XM_006966599.1-1|transcript|rna-XM_006966599.1|protein_coding||c.*2433delTinsATAGTTGGAGATGTTTCCTCGCTTTTACGTATATATATGAGTGTTTGGTTTGCATATCTGCCCTTGGGTTATGACAACGGGAATCCTAGAAGAAATTCCGTATCCATTTCCAAACACATATACAACGGCGTATGAATATGCATATCGAAAAGAGAAAACATGCAGATTACTTGCTATGAGGCTCCGCAGGCCAGTCGAGACTACGAAGTTCTTGTAAGCCATATATCTCGACCTATTCTACAGTGGCAGGTCAAGCCTTTGTGAATTTCTTTAATTGGCTAAGAACTGCTAATGGCTTCCAACCAGAGTGTCAGAGTATAATTTATTTATTATACAACATTTTATATGTCTTTTATCTAAAATCAAGCCTCTGCTTCATGTACACAGTTTATTACATTCTTGACCGGCGCAGCGC|||||2380|,GCGCTGCGCCGGTCAAGAATGTAATAAACTGTGTACATGAAGCAGAGGCTTGATTTTAGATAAAAGACATATAAAATGTTGTATAATAAATAAATTATACTCTGACACTCTGGTTGGAAGCCATTAGCAGTTCTTAGCCAATTAAAGAAATTCACAAAGGCTTGACCTGCCACTGTAGAATAGGTCGAGATATATGGCTTACAAGAACTTCGTAGTCTCGACTGGCCTGCGGAGCCTCATAGCAAGTAATCTGCATGTTTTCTCTTTTCGATATGCATATTCATACGCCGTTGTATATGTGTTTGGAAATGGATACGGAATTTCTTCTAGGATTCCCGTTGTCATAACCCAAGGGCAGATATGCAAACCAAACACTCATATATATACGTAAAAGCGAGGAAACATCTCCAACTAT|downstream_gene_variant|MODIFIER|exon-XM_006966599.1-1|GENE_exon-XM_006966599.1-1|transcript|rna-XM_006966599.1|protein_coding||c.*2433delGinsATAGTTGGAGATGTTTCCTCGCTTTTACGTATATATATGAGTGTTTGGTTTGCATATCTGCCCTTGGGTTATGACAACGGGAATCCTAGAAGAAATTCCGTATCCATTTCCAAACACATATACAACGGCGTATGAATATGCATATCGAAAAGAGAAAACATGCAGATTACTTGCTATGAGGCTCCGCAGGCCAGTCGAGACTACGAAGTTCTTGTAAGCCATATATCTCGACCTATTCTACAGTGGCAGGTCAAGCCTTTGTGAATTTCTTTAATTGGCTAAGAACTGCTAATGGCTTCCAACCAGAGTGTCAGAGTATAATTTATTTATTATACAACATTTTATATGTCTTTTATCTAAAATCAAGCCTCTGCTTCATGTACACAGTTTATTACATTCTTGACCGGCGCAGCGC|||||2380|,GCGCTGCGCCGGTCAAGAATGTAATAAACTGTGTACATGAAGCAGAGGCTTGATTTTAGATAAAAGACATATAAAATGTTGTATAATAAATAAATTATACTCTGACACTCTGGTTGGAAGCCATTAGCAGTTCTTAGCCAATTAAAGAAATTCACAAAGGCTTGACCTGCCACTGTAGAATAGGTCGAGATATATGGCTTACAAGAACTTCGTAGTCTCGACTGGCCTGCGGAGCCTCATAGCAAGTAATCTGCATGTTTTCTCTTTTCGATATGCATATTCATACGCCGTTGTATATGTGTTTGGAAATGGATACGGAATTTCTTCTAGGATTCCCGTTGTCATAACCCAAGGGCAGATATGCAAACCAAACACTCATATATATACGTAAAAGCGAGGAAACATCTCCAACTAT|downstream_gene_variant|MODIFIER|exon-XM_006966599.1-1|GENE_exon-XM_006966599.1-1|transcript|rna-XM_006966599.1|protein_coding||c.*2433_*2434insATAGTTGGAGATGTTTCCTCGCTTTTACGTATATATATGAGTGTTTGGTTTGCATATCTGCCCTTGGGTTATGACAACGGGAATCCTAGAAGAAATTCCGTATCCATTTCCAAACACATATACAACGGCGTATGAATATGCATATCGAAAAGAGAAAACATGCAGATTACTTGCTATGAGGCTCCGCAGGCCAGTCGAGACTACGAAGTTCTTGTAAGCCATATATCTCGACCTATTCTACAGTGGCAGGTCAAGCCTTTGTGAATTTCTTTAATTGGCTAAGAACTGCTAATGGCTTCCAACCAGAGTGTCAGAGTATAATTTATTTATTATACAACATTTTATATGTCTTTTATCTAAAATCAAGCCTCTGCTTCATGTACACAGTTTATTACATTCTTGACCGGCGCAGCGC|||||2380|,GCGCTGCGCCGGTCAAGAATGTAATAAACTGTGTACATGAAGCAGAGGCTTGATTTTAGATAAAAGACATATAAAATGTTGTATAATAAATAAATTATACTCTGACACTCTGGTTGGAAGCCATTAGCAGTTCTTAGCCAATTAAAGAAATTCACAAAGGCTTGACCTGCCACTGTAGAATAGGTCGAGATATATGGCTTACAAGAACTTCGTAGTCTCGACTGGCCTGCGGAGCCTCATAGCAAGTAATCTGCATGTTTTCTCTTTTCGATATGCATATTCATACGCCGTTGTATATGTGTTTGGAAATGGATACGGAATTTCTTCTAGGATTCCCGTTGTCATAACCCAAGGGCAGATATGCAAACCAAACACTCATATATATACGTAAAAGCGAGGAAACATCTCCAACTAT|downstream_gene_variant|MODIFIER|exon-XM_006966599.1-1|GENE_exon-XM_006966599.1-1|transcript|rna-XM_006966599.1|protein_coding||c.*2433delAinsATAGTTGGAGATGTTTCCTCGCTTTTACGTATATATATGAGTGTTTGGTTTGCATATCTGCCCTTGGGTTATGACAACGGGAATCCTAGAAGAAATTCCGTATCCATTTCCAAACACATATACAACGGCGTATGAATATGCATATCGAAAAGAGAAAACATGCAGATTACTTGCTATGAGGCTCCGCAGGCCAGTCGAGACTACGAAGTTCTTGTAAGCCATATATCTCGACCTATTCTACAGTGGCAGGTCAAGCCTTTGTGAATTTCTTTAATTGGCTAAGAACTGCTAATGGCTTCCAACCAGAGTGTCAGAGTATAATTTATTTATTATACAACATTTTATATGTCTTTTATCTAAAATCAAGCCTCTGCTTCATGTACACAGTTTATTACATTCTTGACCGGCGCAGCGC|||||2380|,GCGCTGCGCCGGTCAAGAATGTAATAAACTGTGTACATGAAGCAGAGGCTTGATTTTAGATAAAAGACATATAAAATGTTGTATAATAAATAAATTATACTCTGACACTCTGGTTGGAAGCCATTAGCAGTTCTTAGCCAATTAAAGAAATTCACAAAGGCTTGACCTGCCACTGTAGAATAGGTCGAGATATATGGCTTACAAGAACTTCGTAGTCTCGACTGGCCTGCGGAGCCTCATAGCAAGTAATCTGCATGTTTTCTCTTTTCGATATGCATATTCATACGCCGTTGTATATGTGTTTGGAAATGGATACGGAATTTCTTCTAGGATTCCCGTTGTCATAACCCAAGGGCAGATATGCAAACCAAACACTCATATATATACGTAAAAGCGAGGAAACATCTCCAACTAT|downstream_gene_variant|MODIFIER|exon-XM_006966600.1-1|GENE_exon-XM_006966600.1-1|transcript|rna-XM_006966600.1|protein_coding||c.*4185delTinsATAGTTGGAGATGTTTCCTCGCTTTTACGTATATATATGAGTGTTTGGTTTGCATATCTGCCCTTGGGTTATGACAACGGGAATCCTAGAAGAAATTCCGTATCCATTTCCAAACACATATACAACGGCGTATGAATATGCATATCGAAAAGAGAAAACATGCAGATTACTTGCTATGAGGCTCCGCAGGCCAGTCGAGACTACGAAGTTCTTGTAAGCCATATATCTCGACCTATTCTACAGTGGCAGGTCAAGCCTTTGTGAATTTCTTTAATTGGCTAAGAACTGCTAATGGCTTCCAACCAGAGTGTCAGAGTATAATTTATTTATTATACAACATTTTATATGTCTTTTATCTAAAATCAAGCCTCTGCTTCATGTACACAGTTTATTACATTCTTGACCGGCGCAGCGC|||||4185|,GCGCTGCGCCGGTCAAGAATGTAATAAACTGTGTACATGAAGCAGAGGCTTGATTTTAGATAAAAGACATATAAAATGTTGTATAATAAATAAATTATACTCTGACACTCTGGTTGGAAGCCATTAGCAGTTCTTAGCCAATTAAAGAAATTCACAAAGGCTTGACCTGCCACTGTAGAATAGGTCGAGATATATGGCTTACAAGAACTTCGTAGTCTCGACTGGCCTGCGGAGCCTCATAGCAAGTAATCTGCATGTTTTCTCTTTTCGATATGCATATTCATACGCCGTTGTATATGTGTTTGGAAATGGATACGGAATTTCTTCTAGGATTCCCGTTGTCATAACCCAAGGGCAGATATGCAAACCAAACACTCATATATATACGTAAAAGCGAGGAAACATCTCCAACTAT|downstream_gene_variant|MODIFIER|exon-XM_006966600.1-1|GENE_exon-XM_006966600.1-1|transcript|rna-XM_006966600.1|protein_coding||c.*4185delGinsATAGTTGGAGATGTTTCCTCGCTTTTACGTATATATATGAGTGTTTGGTTTGCATATCTGCCCTTGGGTTATGACAACGGGAATCCTAGAAGAAATTCCGTATCCATTTCCAAACACATATACAACGGCGTATGAATATGCATATCGAAAAGAGAAAACATGCAGATTACTTGCTATGAGGCTCCGCAGGCCAGTCGAGACTACGAAGTTCTTGTAAGCCATATATCTCGACCTATTCTACAGTGGCAGGTCAAGCCTTTGTGAATTTCTTTAATTGGCTAAGAACTGCTAATGGCTTCCAACCAGAGTGTCAGAGTATAATTTATTTATTATACAACATTTTATATGTCTTTTATCTAAAATCAAGCCTCTGCTTCATGTACACAGTTTATTACATTCTTGACCGGCGCAGCGC|||||4185|,GCGCTGCGCCGGTCAAGAATGTAATAAACTGTGTACATGAAGCAGAGGCTTGATTTTAGATAAAAGACATATAAAATGTTGTATAATAAATAAATTATACTCTGACACTCTGGTTGGAAGCCATTAGCAGTTCTTAGCCAATTAAAGAAATTCACAAAGGCTTGACCTGCCACTGTAGAATAGGTCGAGATATATGGCTTACAAGAACTTCGTAGTCTCGACTGGCCTGCGGAGCCTCATAGCAAGTAATCTGCATGTTTTCTCTTTTCGATATGCATATTCATACGCCGTTGTATATGTGTTTGGAAATGGATACGGAATTTCTTCTAGGATTCCCGTTGTCATAACCCAAGGGCAGATATGCAAACCAAACACTCATATATATACGTAAAAGCGAGGAAACATCTCCAACTAT|downstream_gene_variant|MODIFIER|exon-XM_006966600.1-1|GENE_exon-XM_006966600.1-1|transcript|rna-XM_006966600.1|protein_coding||c.*4185_*4186insATAGTTGGAGATGTTTCCTCGCTTTTACGTATATATATGAGTGTTTGGTTTGCATATCTGCCCTTGGGTTATGACAACGGGAATCCTAGAAGAAATTCCGTATCCATTTCCAAACACATATACAACGGCGTATGAATATGCATATCGAAAAGAGAAAACATGCAGATTACTTGCTATGAGGCTCCGCAGGCCAGTCGAGACTACGAAGTTCTTGTAAGCCATATATCTCGACCTATTCTACAGTGGCAGGTCAAGCCTTTGTGAATTTCTTTAATTGGCTAAGAACTGCTAATGGCTTCCAACCAGAGTGTCAGAGTATAATTTATTTATTATACAACATTTTATATGTCTTTTATCTAAAATCAAGCCTCTGCTTCATGTACACAGTTTATTACATTCTTGACCGGCGCAGCGC|||||4185|,GCGCTGCGCCGGTCAAGAATGTAATAAACTGTGTACATGAAGCAGAGGCTTGATTTTAGATAAAAGACATATAAAATGTTGTATAATAAATAAATTATACTCTGACACTCTGGTTGGAAGCCATTAGCAGTTCTTAGCCAATTAAAGAAATTCACAAAGGCTTGACCTGCCACTGTAGAATAGGTCGAGATATATGGCTTACAAGAACTTCGTAGTCTCGACTGGCCTGCGGAGCCTCATAGCAAGTAATCTGCATGTTTTCTCTTTTCGATATGCATATTCATACGCCGTTGTATATGTGTTTGGAAATGGATACGGAATTTCTTCTAGGATTCCCGTTGTCATAACCCAAGGGCAGATATGCAAACCAAACACTCATATATATACGTAAAAGCGAGGAAACATCTCCAACTAT|downstream_gene_variant|MODIFIER|exon-XM_006966600.1-1|GENE_exon-XM_006966600.1-1|transcript|rna-XM_006966600.1|protein_coding||c.*4185delAinsATAGTTGGAGATGTTTCCTCGCTTTTACGTATATATATGAGTGTTTGGTTTGCATATCTGCCCTTGGGTTATGACAACGGGAATCCTAGAAGAAATTCCGTATCCATTTCCAAACACATATACAACGGCGTATGAATATGCATATCGAAAAGAGAAAACATGCAGATTACTTGCTATGAGGCTCCGCAGGCCAGTCGAGACTACGAAGTTCTTGTAAGCCATATATCTCGACCTATTCTACAGTGGCAGGTCAAGCCTTTGTGAATTTCTTTAATTGGCTAAGAACTGCTAATGGCTTCCAACCAGAGTGTCAGAGTATAATTTATTTATTATACAACATTTTATATGTCTTTTATCTAAAATCAAGCCTCTGCTTCATGTACACAGTTTATTACATTCTTGACCGGCGCAGCGC|||||4185|,GCGCTGCGCCGGTCAAGAATGTAATAAACTGTGTACATGAAGCAGAGGCTTGATTTTAGATAAAAGACATATAAAATGTTGTATAATAAATAAATTATACTCTGACACTCTGGTTGGAAGCCATTAGCAGTTCTTAGCCAATTAAAGAAATTCACAAAGGCTTGACCTGCCACTGTAGAATAGGTCGAGATATATGGCTTACAAGAACTTCGTAGTCTCGACTGGCCTGCGGAGCCTCATAGCAAGTAATCTGCATGTTTTCTCTTTTCGATATGCATATTCATACGCCGTTGTATATGTGTTTGGAAATGGATACGGAATTTCTTCTAGGATTCCCGTTGTCATAACCCAAGGGCAGATATGCAAACCAAACACTCATATATATACGTAAAAGCGAGGAAACATCTCCAACTAT|intergenic_region|MODIFIER|exon-XM_006966597.1-1-exon-XM_006966598.1-1|GENE_exon-XM_006966597.1-1-GENE_exon-XM_006966598.1-1|intergenic_region|GENE_exon-XM_006966597.1-1-GENE_exon-XM_006966598.1-1|||n.576363delAinsGCGCTGCGCCGGTCAAGAATGTAATAAACTGTGTACATGAAGCAGAGGCTTGATTT
AGATAAAAGACATATAAAATGTTGTATAATAAATAAATTATACTCTGACACTCTGGTTGGAAGCCATTAGCAGTTCTTAGCCAATTAAAGAAATTCACAAAGGCTTGACCTGCCACTGTAGAATAGGTCGAGATATATGGCTTACAAGAACTTCGTAGTCTCGACTGGCCTGCGGAGCCTCATAGCAAGTAATCTGCATGTTTTCTCTTTTCGATATGCATATTCATACGCCGTTGTATATGTGTTTGGAAATGGATACGGAATTTCTTCTAGGATTCCCGTTGTCATAACCCAAGGGCAGATATGCAAACCAAACACTCATATATATACGTAAAAGCGAGGAAACATCTCCAACTAT||||||,GCGCTGCGCCGGTCAAGAATGTAATAAACTGTGTACATGAAGCAGAGGCTTGATTTTAGATAAAAGACATATAAAATGTTGTATAATAAATAAATTATACTCTGACACTCTGGTTGGAAGCCATTAGCAGTTCTTAGCCAATTAAAGAAATTCACAAAGGCTTGACCTGCCACTGTAGAATAGGTCGAGATATATGGCTTACAAGAACTTCGTAGTCTCGACTGGCCTGCGGAGCCTCATAGCAAGTAATCTGCATGTTTTCTCTTTTCGATATGCATATTCATACGCCGTTGTATATGTGTTTGGAAATGGATACGGAATTTCTTCTAGGATTCCCGTTGTCATAACCCAAGGGCAGATATGCAAACCAAACACTCATATATATACGTAAAAGCGAGGAAACATCTCCAACTAT|intergenic_region|MODIFIER|exon-XM_006966597.1-1-exon-XM_006966598.1-1|GENE_exon-XM_006966597.1-1-GENE_exon-XM_006966598.1-1|intergenic_region|GENE_exon-XM_006966597.1-1-GENE_exon-XM_006966598.1-1|||n.576363delCinsGCGCTGCGCCGGTCAAGAATGTAATAAACTGTGTACATGAAGCAGAGGCTTGATTTTAGATAAAAGACATATAAAATGTTGTATAATAAATAAATTATACTCTGACACTCTGGTTGGAAGCCATTAGCAGTTCTTAGCCAATTAAAGAAATTCACAAAGGCTTGACCTGCCACTGTAGAATAGGTCGAGATATATGGCTTACAAGAACTTCGTAGTCTCGACTGGCCTGCGGAGCCTCATAGCAAGTAATCTGCATGTTTTCTCTTTTCGATATGCATATTCATACGCCGTTGTATATGTGTTTGGAAATGGATACGGAATTTCTTCTAGGATTCCCGTTGTCATAACCCAAGGGCAGATATGCAAACCAAACACTCATATATATACGTAAAAGCGAGGAAACATCTCCAACTAT||||||,GCGCTGCGCCGGTCAAGAATGTAATAAACTGTGTACATGAAGCAGAGGCTTGATTTTAGATAAAAGACATATAAAATGTTGTATAATAAATAAATTATACTCTGACACTCTGGTTGGAAGCCATTAGCAGTTCTTAGCCAATTAAAGAAATTCACAAAGGCTTGACCTGCCACTGTAGAATAGGTCGAGATATATGGCTTACAAGAACTTCGTAGTCTCGACTGGCCTGCGGAGCCTCATAGCAAGTAATCTGCATGTTTTCTCTTTTCGATATGCATATTCATACGCCGTTGTATATGTGTTTGGAAATGGATACGGAATTTCTTCTAGGATTCCCGTTGTCATAACCCAAGGGCAGATATGCAAACCAAACACTCATATATATACGTAAAAGCGAGGAAACATCTCCAACTAT|intergenic_region|MODIFIER|exon-XM_006966597.1-1-exon-XM_006966598.1-1|GENE_exon-XM_006966597.1-1-GENE_exon-XM_006966598.1-1|intergenic_region|GENE_exon-XM_006966597.1-1-GENE_exon-XM_006966598.1-1|||n.576362_576363insGCGCTGCGCCGGTCAAGAATGTAATAAACTGTGTACATGAAGCAGAGGCTTGATTTTAGATAAAAGACATATAAAATGTTGTATAATAAATAAATTATACTCTGACACTCTGGTTGGAAGCCATTAGCAGTTCTTAGCCAATTAAAGAAATTCACAAAGGCTTGACCTGCCACTGTAGAATAGGTCGAGATATATGGCTTACAAGAACTTCGTAGTCTCGACTGGCCTGCGGAGCCTCATAGCAAGTAATCTGCATGTTTTCTCTTTTCGATATGCATATTCATACGCCGTTGTATATGTGTTTGGAAATGGATACGGAATTTCTTCTAGGATTCCCGTTGTCATAACCCAAGGGCAGATATGCAAACCAAACACTCATATATATACGTAAAAGCGAGGAAACATCTCCAACTAT||||||,GCGCTGCGCCGGTCAAGAATGTAATAAACTGTGTACATGAAGCAGAGGCTTGATTTTAGATAAAAGACATATAAAATGTTGTATAATAAATAAATTATACTCTGACACTCTGGTTGGAAGCCATTAGCAGTTCTTAGCCAATTAAAGAAATTCACAAAGGCTTGACCTGCCACTGTAGAATAGGTCGAGATATATGGCTTACAAGAACTTCGTAGTCTCGACTGGCCTGCGGAGCCTCATAGCAAGTAATCTGCATGTTTTCTCTTTTCGATATGCATATTCATACGCCGTTGTATATGTGTTTGGAAATGGATACGGAATTTCTTCTAGGATTCCCGTTGTCATAACCCAAGGGCAGATATGCAAACCAAACACTCATATATATACGTAAAAGCGAGGAAACATCTCCAACTAT|intergenic_region|MODIFIER|exon-XM_006966597.1-1-exon-XM_006966598.1-1|GENE_exon-XM_006966597.1-1-GENE_exon-XM_006966598.1-1|intergenic_region|GENE_exon-XM_006966597.1-1-GENE_exon-XM_006966598.1-1|||n.576363delTinsGCGCTGCGCCGGTCAAGAATGTAATAAACTGTGTACATGAAGCAGAGGCTTGATTTTAGATAAAAGACATATAAAATGTTGTATAATAAATAAATTATACTCTGACACTCTGGTTGGAAGCCATTAGCAGTTCTTAGCCAATTAAAGAAATTCACAAAGGCTTGACCTGCCACTGTAGAATAGGTCGAGATATATGGCTTACAAGAACTTCGTAGTCTCGACTGGCCTGCGGAGCCTCATAGCAAGTAATCTGCATGTTTTCTCTTTTCGATATGCATATTCATACGCCGTTGTATATGTGTTTGGAAATGGATACGGAATTTCTTCTAGGATTCCCGTTGTCATAACCCAAGGGCAGATATGCAAACCAAACACTCATATATATACGTAAAAGCGAGGAAACATCTCCAACTAT||||||	GT:DR:DV	0/0:223:24
NW_006711160.1	583304	3735	N	GCTGTTTTGAGGATTTGAAAGAATGTTTCCAAA	.	PASS	PRECISE;SVMETHOD=Snifflesv1.0.12;CHR2=NW_006711160.1;END=583304;ZMW=226;STD_quant_start=0.000000;STD_quant_stop=0.000000;Kurtosis_quant_start=-nan;Kurtosis_quant_stop=3.780000;SVTYPE=INS;SUPTYPE=AL;SVLEN=33;STRANDS=+-;STRANDS2=122,104,122,104;RE=226;REF_strand=135,120;Strandbias_pval=0.854863;AF=0.469854;ANN=GCTGTTTTGAGGATTTGAAAGAATGTTTCCAAA|frameshift_variant&missense_variant|HIGH|exon-XM_006966600.1-1|GENE_exon-XM_006966600.1-1|transcript|rna-XM_006966600.1|protein_coding|2/3|c.1435delTinsTTTGGAAACATTCTTTCAAATCCTCAAAACAGC|p.Gly479fs|1435/4137|1435/4137|479/1378||,GCTGTTTTGAGGATTTGAAAGAATGTTTCCAAA|frameshift_variant&missense_variant|HIGH|exon-XM_006966600.1-1|GENE_exon-XM_006966600.1-1|transcript|rna-XM_006966600.1|protein_coding|2/3|c.1435delGinsTTTGGAAACATTCTTTCAAATCCTCAAAACAGC|p.Gly479fs|1435/4137|1435/4137|479/1378||,GCTGTTTTGAGGATTTGAAAGAATGTTTCCAAA|frameshift_variant&missense_variant|HIGH|exon-XM_006966600.1-1|GENE_exon-XM_006966600.1-1|transcript|rna-XM_006966600.1|protein_coding|2/3|c.1435delAinsTTTGGAAACATTCTTTCAAATCCTCAAAACAGC|p.Gly479fs|1435/4137|1435/4137|479/1378||,GCTGTTTTGAGGATTTGAAAGAATGTTTCCAAA|conservative_inframe_insertion|MODERATE|exon-XM_006966600.1-1|GENE_exon-XM_006966600.1-1|transcript|rna-XM_006966600.1|protein_coding|2/3|c.1435_1436insTTTGGAAACATTCTTTCAAATCCTCAAAACAGC|p.Gly479delinsValTrpLysHisSerPheLysSerSerLysGlnArg|1435/4137|1435/4137|479/1378||,GCTGTTTTGAGGATTTGAAAGAATGTTTCCAAA|upstream_gene_variant|MODIFIER|exon-XM_006966599.1-1|GENE_exon-XM_006966599.1-1|transcript|rna-XM_006966599.1|protein_coding||c.-3709delTinsTTTGGAAACATTCTTTCAAATCCTCAAAACAGC|||||3674|,GCTGTTTTGAGGATTTGAAAGAATGTTTCCAAA|upstream_gene_variant|MODIFIER|exon-XM_006966599.1-1|GENE_exon-XM_006966599.1-1|transcript|rna-XM_006966599.1|protein_coding||c.-3709delGinsTTTGGAAACATTCTTTCAAATCCTCAAAACAGC|||||3674|,GCTGTTTTGAGGATTTGAAAGAATGTTTCCAAA|upstream_gene_variant|MODIFIER|exon-XM_006966599.1-1|GENE_exon-XM_006966599.1-1|transcript|rna-XM_006966599.1|protein_coding||c.-3709_-3708insTTTGGAAACATTCTTTCAAATCCTCAAAACAGC|||||3674|,GCTGTTTTGAGGATTTGAAAGAATGTTTCCAAA|upstream_gene_variant|MODIFIER|exon-XM_006966599.1-1|GENE_exon-XM_006966599.1-1|transcript|rna-XM_006966599.1|protein_coding||c.-3709delAinsTTTGGAAACATTCTTTCAAATCCTCAAAACAGC|||||3674|,GCTGTTTTGAGGATTTGAAAGAATGTTTCCAAA|upstream_gene_variant|MODIFIER|TRIREDRAFT_122587|gene-TRIREDRAFT_122587|transcript|XM_006966503.1|protein_coding||c.-3029delAinsGCTGTTTTGAGGATTTGAAAGAATGTTTCCAAA|||||1891|WARNING_TRANSCRIPT_NO_START_CODON,GCTGTTTTGAGGATTTGAAAGAATGTTTCCAAA|upstream_gene_variant|MODIFIER|TRIREDRAFT_122587|gene-TRIREDRAFT_122587|transcript|XM_006966503.1|protein_coding||c.-3029delCinsGCTGTTTTGAGGATTTGAAAGAATGTTTCCAAA|||||1891|WARNING_TRANSCRIPT_NO_START_CODON,GCTGTTTTGAGGATTTGAAAGAATGTTTCCAAA|upstream_gene_variant|MODIFIER|TRIREDRAFT_122587|gene-TRIREDRAFT_122587|transcript|XM_006966503.1|protein_coding||c.-3030_-3029insGCTGTTTTGAGGATTTGAAAGAATGTTTCCAAA|||||1891|WARNING_TRANSCRIPT_NO_START_CODON,GCTGTTTTGAGGATTTGAAAGAATGTTTCCAAA|upstream_gene_variant|MODIFIER|TRIREDRAFT_122587|gene-TRIREDRAFT_122587|transcript|XM_006966503.1|protein_coding||c.-3029delTinsGCTGTTTTGAGGATTTGAAAGAATGTTTCCAAA|||||1891|WARNING_TRANSCRIPT_NO_START_CODON,GCTGTTTTGAGGATTTGAAAGAATGTTTCCAAA|upstream_gene_variant|MODIFIER|exon-XM_006966503.1-1|GENE_exon-XM_006966503.1-1|transcript|rna-XM_006966503.1|protein_coding||c.-1957delAinsGCTGTTTTGAGGATTTGAAAGAATGTTTCCAAA|||||1891|,GCTGTTTTGAGGATTTGAAAGAATGTTTCCAAA|upstream_gene_variant|MODIFIER|exon-XM_006966503.1-1|GENE_exon-XM_006966503.1-1|transcript|rna-XM_006966503.1|protein_coding||c.-1957delCinsGCTGTTTTGAGGATTTGAAAGAATGTTTCCAAA|||||1891|,GCTGTTTTGAGGATTTGAAAGAATGTTTCCAAA|upstream_gene_variant|MODIFIER|exon-XM_006966503.1-1|GENE_exon-XM_006966503.1-1|transcript|rna-XM_006966503.1|protein_coding||c.-1958_-1957insGCTGTTTTGAGGATTTGAAAGAATGTTTCCAAA|||||1891|,GCTGTTTTGAGGATTTGAAAGAATGTTTCCAAA|upstream_gene_variant|MODIFIER|exon-XM_006966503.1-1|GENE_exon-XM_006966503.1-1|transcript|rna-XM_006966503.1|protein_coding||c.-1957delTinsGCTGTTTTGAGGATTTGAAAGAATGTTTCCAAA|||||1891|,GCTGTTTTGAGGATTTGAAAGAATGTTTCCAAA|upstream_gene_variant|MODIFIER|TRIREDRAFT_64112|gene-TRIREDRAFT_64112|transcript|XM_006966504.1|protein_coding||c.-4527delAinsGCTGTTTTGAGGATTTGAAAGAATGTTTCCAAA|||||3490|WARNING_TRANSCRIPT_NO_START_CODON,GCTGTTTTGAGGATTTGAAAGAATGTTTCCAAA|upstream_gene_variant|MODIFIER|TRIREDRAFT_64112|gene-TRIREDRAFT_64112|transcript|XM_006966504.1|protein_coding||c.-4527delCinsGCTGTTTTGAGGATTTGAAAGAATGTTTCCAAA|||||3490|WARNING_TRANSCRIPT_NO_START_CODON,GCTGTTTTGAGGATTTGAAAGAATGTTTCCAAA|upstream_gene_variant|MODIFIER|TRIREDRAFT_64112|gene-TRIREDRAFT_64112|transcript|XM_006966504.1|protein_coding||c.-4528_-4527insGCTGTTTTGAGGATTTGAAAGAATGTTTCCAAA|||||3490|WARNING_TRANSCRIPT_NO_START_CODON,GCTGTTTTGAGGATTTGAAAGAATGTTTCCAAA|upstream_gene_variant|MODIFIER|TRIREDRAFT_64112|gene-TRIREDRAFT_64112|transcript|XM_006966504.1|protein_coding||c.-4527delTinsGCTGTTTTGAGGATTTGAAAGAATGTTTCCAAA|||||3490|WARNING_TRANSCRIPT_NO_START_CODON,GCTGTTTTGAGGATTTGAAAGAATGTTTCCAAA|upstream_gene_variant|MODIFIER|exon-XM_006966504.1-1|GENE_exon-XM_006966504.1-1|transcript|rna-XM_006966504.1|protein_coding||c.-3490delAinsGCTGTTTTGAGGATTTGAAAGAATGTTTCCAAA|||||3490|,GCTGTTTTGAGGATTTGAAAGAATGTTTCCAAA|upstream_gene_variant|MODIFIER|exon-XM_006966504.1-1|GENE_exon-XM_006966504.1-1|transcript|rna-XM_006966504.1|protein_coding||c.-3490delCinsGCTGTTTTGAGGATTTGAAAGAATGTTTCCAAA|||||3490|,GCTGTTTTGAGGATTTGAAAGAATGTTTCCAAA|upstream_gene_variant|MODIFIER|exon-XM_006966504.1-1|GENE_exon-XM_006966504.1-1|transcript|rna-XM_006966504.1|protein_coding||c.-3491_-3490insGCTGTTTTGAGGATTTGAAAGAATGTTTCCAAA|||||3490|,GCTGTTTTGAGGATTTGAAAGAATGTTTCCAAA|upstream_gene_variant|MODIFIER|exon-XM_006966504.1-1|GENE_exon-XM_006966504.1-1|transcript|rna-XM_006966504.1|protein_coding||c.-3490delTinsGCTGTTTTGAGGATTTGAAAGAATGTTTCCAAA|||||3490|,GCTGTTTTGAGGATTTGAAAGAATGTTTCCAAA|downstream_gene_variant|MODIFIER|TRIREDRAFT_79345|gene-TRIREDRAFT_79345|transcript|XM_006966599.1|protein_coding||c.*4561delAinsGCTGTTTTGAGGATTTGAAAGAATGTTTCCAAA|||||3674|WARNING_TRANSCRIPT_NO_START_CODON,GCTGTTTTGAGGATTTGAAAGAATGTTTCCAAA|downstream_gene_variant|MODIFIER|TRIREDRAFT_79345|gene-TRIREDRAFT_79345|transcript|XM_006966599.1|protein_coding||c.*4561delCinsGCTGTTTTGAGGATTTGAAAGAATGTTTCCAAA|||||3674|WARNING_TRANSCRIPT_NO_START_CODON,GCTGTTTTGAGGATTTGAAAGAATGTTTCCAAA|downstream_gene_variant|MODIFIER|TRIREDRAFT_79345|gene-TRIREDRAFT_79345|transcript|XM_006966599.1|protein_coding||c.*4560_*4561insGCTGTTTTGAGGATTTGAAAGAATGTTTCCAAA|||||3674|WARNING_TRANSCRIPT_NO_START_CODON,GCTGTTTTGAGGATTTGAAAGAATGTTTCCAAA|downstream_gene_variant|MODIFIER|TRIREDRAFT_79345|gene-TRIREDRAFT_79345|transcript|XM_006966599.1|protein_coding||c.*4561delTinsGCTGTTTTGAGGATTTGAAAGAATGTTTCCAAA|||||3674|WARNING_TRANSCRIPT_NO_START_CODON,GCTGTTTTGAGGATTTGAAAGAATGTTTCCAAA|non_coding_transcript_variant|MODIFIER|TRIREDRAFT_108840|gene-TRIREDRAFT_108840|transcript|XM_006966600.1|protein_coding||||||||WARNING_TRANSCRIPT_NO_START_CODON;LOF=(exon-XM_006966600.1-1|GENE_exon-XM_006966600.1-1|1|1.00)	GT:DR:DV	0/1:255:226
NW_006711160.1	587845	3736	N	GCTATAACGGACGGCTACTCATAAAGTGTTTTTGTAAGGTGTTTTTTTTTTCTGACTTCGTTTTTTTTTTTTTTTTTTTTTTTTTTTCATGTATGTACTTTATATCAACCATGGCTGCATAGGCATTTTGTGTTGGCTCTTTTAATGGGAAGACTGTAATCTACAGCATCTGAGCGAGGATGGGATTACGTGTATCTATTCATCATAGATTATATGGGTTTGAGGATAGGACAGCATAACTGAGGATTAAACAATGAAATCTCTTTAGACATAGTACTGTCTCTTACGTGCCTGTATAGATGGACGAACCAAGTTCACACATCTGACATGATGGCATTGCTATGAGGCTGTCGCGCCATTCCAAAGGCTAAAAACATCTTATCCTTCTCTTTTAGAGATGGCTAAGCCTTTTTTTTATCCGTTTGACACTTCATTATTTTTCTCTTTACAACTAACTCTCCAACAGAGCCAGATTCTTCTTCTAGGGTGGGTATGTTCATCACAGCATTCATTCCACTTTCTCTTCATTAAGCACCTTCAACACACAATGTGATACACTAAGCCTCTCATTAAAACCCTTCTGATAATTAAATCATGATAAAGCTTGTATACATTTAGCCAGCCAGCTCTCAAAAGAAGGATTCGTGAATTTTGTCCCTTGATAGAGCTTCAAACCAGCGTTGCTTACAACAAATATGTTAC	.	PASS	PRECISE;SVMETHOD=Snifflesv1.0.12;CHR2=NW_006711160.1;END=587846;ZMW=15;STD_quant_start=0.000000;STD_quant_stop=0.774597;Kurtosis_quant_start=-0.500000;Kurtosis_quant_stop=0.563241;SVTYPE=INS;SUPTYPE=SR;SVLEN=1184;STRANDS=+-;STRANDS2=12,3,12,3;RE=15;REF_strand=91,80;Strandbias_pval=0.0581178;AF=0.0806452;ANN=GCTATAACGGACGGCTACTCATAAAGTGTTTTTGTAAGGTGTTTTTTTTTTCTGACTTCGTTTTTTTTTTTTTTTTTTTTTTTTTTTCATGTATGTACTTTATATCAACCATGGCTGCATAGGCATTTTGTGTTGGCTCTTTTAATGGGAAGACTGTAATCTACAGCATCTGAGCGAGGATGGGATTACGTGTATCTATTCATCATAGATTATATGGGTTTGAGGATAGGACAGCATAACTGAGGATTAAACAATGAAATCTCTTTAGACATAGTACTGTCTCTTACGTGCCTGTATAGATGGACGAACCAAGTTCACACATCTGACATGATGGCATTGCTATGAGGCTGTCGCGCCATTCCAAAGGCTAAAAACATCTTATCCTTCTCTTTTAGAGATGGCTAAGCCTTTTTTTTATCCGTTTGACACTTCATTATTTTTCTCTTTACAACTAACTCTCCAACAGAGCCAGATTCTTCTTCTAGGGTGGGTATGTTCATCACAGCATTCATTCCACTTTCTCTTCATTAAGCACCTTCAACACACAATGTGATACACTAAGCCTCTCATTAAAACCCTTCTGATAATTAAATCATGATAAAGCTTGTATACATTTAGCCAGCCAGCTCTCAAAAGAAGGATTCGTGAATTTTGTCCCTTGATAGAGCTTCAAACCAGCGTTGCTTACAACAAATATGTTAC|upstream_gene_variant|MODIFIER|exon-XM_006966600.1-1|GENE_exon-XM_006966600.1-1|transcript|rna-XM_006966600.1|protein_coding||c.-3049delTinsGTAACATATTTGTTGTAAGCAACGCTGGTTTGAAGCTCTATCAAGGGACAAAATTCACGAATCCTTCTTTTGAGAGCTGGCTGGCTAAATGTATACAAGCTTTATCATGATTTAATTATCAGAAGGGTTTTAATGAGAGGCTTAGTGTATCACATTGTGTGTTGAAGGTGCTTAATGAAGAGAAAGTGGAATGAATGCTGTGATGAACATACCCACCCTAGAAGAAGAATCTGGCTCTGTTGGAGAGTTAGTTGTAAAGAGAAAAATAATGAAGTGTCAAACGGATAAAAAAAAGGCTTAGCCATCTCTAAAAGAGAAGGATAAGATGTTTTTAGCCTTTGGAATGGCGCGACAGCCTCATAGCAATGCCATCATGTCAGATGTGTGAACTTGGTTCGTCCATCTATACAGGCACGTAAGAGACAGTACTATGTCTAAAGAGATTTCATTGTTTAATCCTCAGTTATGCTGTCCTATCCTCAAACCCATATAATCTATGATGAATAGATACACGTAATCCCATCCTCGCTCAGATGCTGTAGATTACAGTCTTCCCATTAAAAGAGCCAACACAAAATGCCTATGCAGCCATGGTTGATATAAAGTACATACATGAAAAAAAAAAAAAAAAAAAAAAAAAAACGAAGTCAGAAAAAAAAAACACCTTACAAAAACACTTTATGAGTAGCCGTCCGTTATAGC|||||3049|,GCTATAACGGACGGCTACTCATAAAGTGTTTTTGTAAGGTGTTTTTTTTTTCTGACTTCGTTTTTTTTTTTTTTTTTTTTTTTTTTTCATGTATGTACTTTATATCAACCATGGCTGCATAGGCATTTTGTGTTGGCTCTTTTAATGGGAAGACTGTAATCTACAGCATCTGAGCGAGGATGGGATTACGTGTATCTATTCATCATAGATTATATGGGTTTGAGGATAGGACAGCATAACTGAGGATTAAACAATGAAATCTCTTTAGACATAGTACTGTCTCTTACGTGCCTGTATAGATGGACGAACCAAGTTCACACATCTGACATGATGGCATTGCTATGAGGCTGTCGCGCCATTCCAAAGGCTAAAAACATCTTATCCTTCTCTTTTAGAGATGGCTAAGCCTTTTTTTTATCCGTTTGACACTTCATTATTTTTCTCTTTACAACTAACTCTCCAACAGAGCCAGATTCTTCTTCTAGGGTGGGTATGTTCATCACAGCATTCATTCCACTTTCTCTTCATTAAGCACCTTCAACACACAATGTGATACACTAAGCCTCTCATTAAAACCCTTCTGATAATTAAATCATGATAAAGCTTGTATACATTTAGCCAGCCAGCTCTCAAAAGAAGGATTCGTGAATTTTGTCCCTTGATAGAGCTTCAAACCAGCGTTGCTTACAACAAATATGTTAC|upstream_gene_variant|MODIFIER|exon-XM_006966600.1-1|GENE_exon-XM_006966600.1-1|transcript|rna-XM_006966600.1|protein_coding||c.-3049delGinsGTAACATATTTGTTGTAAGCAACGCTGGTTTGAAGCTCTATCAAGGGACAAAATTCACGAATCCTTCTTTTGAGAGCTGGCTGGCTAAATGTATACAAGCTTTATCATGATTTAATTATCAGAAGGGTTTTAATGAGAGGCTTAGTGTATCACATTGTGTGTTGAAGGTGCTTAATGAAGAGAAAGTGGAATGAATGCTGTGATGAACATACCCACCCTAGAAGAAGAATCTGGCTCTGTTGGAGAGTTAGTTGTAAAGAGAAAAATAATGAAGTGTCAAACGGATAAAAAAAAGGCTTAGCCATCTCTAAAAGAGAAGGATAAGATGTTTTTAGCCTTTGGAATGGCGCGACAGCCTCATAGCAATGCCATCATGTCAGATGTGTGAACTTGGTTCGTCCATCTATACAGGCACGTAAGAGACAGTACTATGTCTAAAGAGATTTCATTGTTTAATCCTCAGTTATGCTGTCCTATCCTCAAACCCATATAATCTATGATGAATAGATACACGTAATCCCATCCTCGCTCAGATGCTGTAGATTACAGTCTTCCCATTAAAAGAGCCAACACAAAATGCCTATGCAGCCATGGTTGATATAAAGTACATACATGAAAAAAAAAAAAAAAAAAAAAAAAAAACGAAGTCAGAAAAAAAAAACACCTTACAAAAACACTTTATGAGTAGCCGTCCGTTATAGC|||||3049|,GCTATAACGGACGGCTACTCATAAAGTGTTTTTGTAAGGTGTTTTTTTTTTCTGACTTCGTTTTTTTTTTTTTTTTTTTTTTTTTTTCATGTATGTACTTTATATCAACCATGGCTGCATAGGCATTTTGTGTTGGCTCTTTTAATGGGAAGACTGTAATCTACAGCATCTGAGCGAGGATGGGATTACGTGTATCTATTCATCATAGATTATATGGGTTTGAGGATAGGACAGCATAACTGAGGATTAAACAATGAAATCTCTTTAGACATAGTACTGTCTCTTACGTGCCTGTATAGATGGACGAACCAAGTTCACACATCTGACATGATGGCATTGCTATGAGGCTGTCGCGCCATTCCAAAGGCTAAAAACATCTTATCCTTCTCTTTTAGAGATGGCTAAGCCTTTTTTTTATCCGTTTGACACTTCATTATTTTTCTCTTTACAACTAACTCTCCAACAGAGCCAGATTCTTCTTCTAGGGTGGGTATGTTCATCACAGCATTCATTCCACTTTCTCTTCATTAAGCACCTTCAACACACAATGTGATACACTAAGCCTCTCATTAAAACCCTTCTGATAATTAAATCATGATAAAGCTTGTATACATTTAGCCAGCCAGCTCTCAAAAGAAGGATTCGTGAATTTTGTCCCTTGATAGAGCTTCAAACCAGCGTTGCTTACAACAAATATGTTAC|upstream_gene_variant|MODIFIER|exon-XM_006966600.1-1|GENE_exon-XM_006966600.1-1|transcript|rna-XM_006966600.1|protein_coding||c.-3049_-3048insGTAACATATTTGTTGTAAGCAACGCTGGTTTGAAGCTCTATCAAGGGACAAAATTCACGAATCCTTCTTTTGAGAGCTGGCTGGCTAAATGTATACAAGCTTTATCATGATTTAATTATCAGAAGGGTTTTAATGAGAGGCTTAGTGTATCACATTGTGTGTTGAAGGTGCTTAATGAAGAGAAAGTGGAATGAATGCTGTGATGAACATACCCACCCTAGAAGAAGAATCTGGCTCTGTTGGAGAGTTAGTTGTAAAGAGAAAAATAATGAAGTGTCAAACGGATAAAAAAAAGGCTTAGCCATCTCTAAAAGAGAAGGATAAGATGTTTTTAGCCTTTGGAATGGCGCGACAGCCTCATAGCAATGCCATCATGTCAGATGTGTGAACTTGGTTCGTCCATCTATACAGGCACGTAAGAGACAGTACTATGTCTAAAGAGATTTCATTGTTTAATCCTCAGTTATGCTGTCCTATCCTCAAACCCATATAATCTATGATGAATAGATACACGTAATCCCATCCTCGCTCAGATGCTGTAGATTACAGTCTTCCCATTAAAAGAGCCAACACAAAATGCCTATGCAGCCATGGTTGATATAAAGTACATACATGAAAAAAAAAAAAAAAAAAAAAAAAAAACGAAGTCAGAAAAAAAAAACACCTTACAAAAACACTTTATGAGTAGCCGTCCGTTATAGC|||||3049|,GCTATAACGGACGGCTACTCATAAAGTGTTTTTGTAAGGTGTTTTTTTTTTCTGACTTCGTTTTTTTTTTTTTTTTTTTTTTTTTTTCATGTATGTACTTTATATCAACCATGGCTGCATAGGCATTTTGTGTTGGCTCTTTTAATGGGAAGACTGTAATCTACAGCATCTGAGCGAGGATGGGATTACGTGTATCTATTCATCATAGATTATATGGGTTTGAGGATAGGACAGCATAACTGAGGATTAAACAATGAAATCTCTTTAGACATAGTACTGTCTCTTACGTGCCTGTATAGATGGACGAACCAAGTTCACACATCTGACATGATGGCATTGCTATGAGGCTGTCGCGCCATTCCAAAGGCTAAAAACATCTTATCCTTCTCTTTTAGAGATGGCTAAGCCTTTTTTTTATCCGTTTGACACTTCATTATTTTTCTCTTTACAACTAACTCTCCAACAGAGCCAGATTCTTCTTCTAGGGTGGGTATGTTCATCACAGCATTCATTCCACTTTCTCTTCATTAAGCACCTTCAACACACAATGTGATACACTAAGCCTCTCATTAAAACCCTTCTGATAATTAAATCATGATAAAGCTTGTATACATTTAGCCAGCCAGCTCTCAAAAGAAGGATTCGTGAATTTTGTCCCTTGATAGAGCTTCAAACCAGCGTTGCTTACAACAAATATGTTAC|upstream_gene_variant|MODIFIER|exon-XM_006966600.1-1|GENE_exon-XM_006966600.1-1|transcript|rna-XM_006966600.1|protein_coding||c.-3049delAinsGTAACATATTTGTTGTAAGCAACGCTGGTTTGAAGCTCTATCAAGGGACAAAATTCACGAATCCTTCTTTTGAGAGCTGGCTGGCTAAATGTATACAAGCTTTATCATGATTTAATTATCAGAAGGGTTTTAATGAGAGGCTTAGTGTATCACATTGTGTGTTGAAGGTGCTTAATGAAGAGAAAGTGGAATGAATGCTGTGATGAACATACCCACCCTAGAAGAAGAATCTGGCTCTGTTGGAGAGTTAGTTGTAAAGAGAAAAATAATGAAGTGTCAAACGGATAAAAAAAAGGCTTAGCCATCTCTAAAAGAGAAGGATAAGATGTTTTTAGCCTTTGGAATGGCGCGACAGCCTCATAGCAATGCCATCATGTCAGATGTGTGAACTTGGTTCGTCCATCTATACAGGCACGTAAGAGACAGTACTATGTCTAAAGAGATTTCATTGTTTAATCCTCAGTTATGCTGTCCTATCCTCAAACCCATATAATCTATGATGAATAGATACACGTAATCCCATCCTCGCTCAGATGCTGTAGATTACAGTCTTCCCATTAAAAGAGCCAACACAAAATGCCTATGCAGCCATGGTTGATATAAAGTACATACATGAAAAAAAAAAAAAAAAAAAAAAAAAAACGAAGTCAGAAAAAAAAAACACCTTACAAAAACACTTTATGAGTAGCCGTCCGTTATAGC|||||3049|,GCTATAACGGACGGCTACTCATAAAGTGTTTTTGTAAGGTGTTTTTTTTTTCTGACTTCGTTTTTTTTTTTTTTTTTTTTTTTTTTTCATGTATGTACTTTATATCAACCATGGCTGCATAGGCATTTTGTGTTGGCTCTTTTAATGGGAAGACTGTAATCTACAGCATCTGAGCGAGGATGGGATTACGTGTATCTATTCATCATAGATTATATGGGTTTGAGGATAGGACAGCATAACTGAGGATTAAACAATGAAATCTCTTTAGACATAGTACTGTCTCTTACGTGCCTGTATAGATGGACGAACCAAGTTCACACATCTGACATGATGGCATTGCTATGAGGCTGTCGCGCCATTCCAAAGGCTAAAAACATCTTATCCTTCTCTTTTAGAGATGGCTAAGCCTTTTTTTTATCCGTTTGACACTTCATTATTTTTCTCTTTACAACTAACTCTCCAACAGAGCCAGATTCTTCTTCTAGGGTGGGTATGTTCATCACAGCATTCATTCCACTTTCTCTTCATTAAGCACCTTCAACACACAATGTGATACACTAAGCCTCTCATTAAAACCCTTCTGATAATTAAATCATGATAAAGCTTGTATACATTTAGCCAGCCAGCTCTCAAAAGAAGGATTCGTGAATTTTGTCCCTTGATAGAGCTTCAAACCAGCGTTGCTTACAACAAATATGTTAC|upstream_gene_variant|MODIFIER|TRIREDRAFT_64347|gene-TRIREDRAFT_64347|transcript|XM_006966601.1|protein_coding||c.-2952delAinsGCTATAACGGACGGCTACTCATAAAGTGTTTTTGTAAGGTGTTTTTTTTTTCTGACTTCGTTTTTTTTTTTTTTTTTTTTTTTTTTTCATGTATGTACTTTATATCAACCATGGCTGCATAGGCATTTTGTGTTGGCTCTTTTAATGGGAAGACTGTAATCTACAGCATCTGAGCGAGGATGGGATTACGTGTATCTATTCATCATAGATTATATGGGTTTGAGGATAGGACAGCATAACTGAGGATTAAACAATGAAATCTCTTTAGACATAGTACTGTCTCTTACGTGCCTGTATAGATGGACGAACCAAGTTCACACATCTGACATGATGGCATTGCTATGAGGCTGTCGCGCCATTCCAAAGGCTAAAAACATCTTATCCTTCTCTTTTAGAGATGGCTAAGCCTTTTTTTTATCCGTTTGACACTTCATTATTTTTCTCTTTACAACTAACTCTCCAACAGAGCCAGATTCTTCTTCTAGGGTGGGTATGTTCATCACAGCATTCATTCCACTTTCTCTTCATTAAGCACCTTCAACACACAATGTGATACACTAAGCCTCTCATTAAAACCCTTCTGATAATTAAATCATGATAAAGCTTGTATACATTTAGCCAGCCAGCTCTCAAAAGAAGGATTCGTGAATTTTGTCCCTTGATAGAGCTTCAAACCAGCGTTGCTTACAACAAATATGTTAC|||||1147|WARNING_TRANSCRIPT_NO_START_CODON,GCTATAACGGACGGCTACTCATAAAGTGTTTTTGTAAGGTGTTTTTTTTTTCTGACTTCGTTTTTTTTTTTTTTTTTTTTTTTTTTTCATGTATGTACTTTATATCAACCATGGCTGCATAGGCATTTTGTGTTGGCTCTTTTAATGGGAAGACTGTAATCTACAGCATCTGAGCGAGGATGGGATTACGTGTATCTATTCATCATAGATTATATGGGTTTGAGGATAGGACAGCATAACTGAGGATTAAACAATGAAATCTCTTTAGACATAGTACTGTCTCTTACGTGCCTGTATAGATGGACGAACCAAGTTCACACATCTGACATGATGGCATTGCTATGAGGCTGTCGCGCCATTCCAAAGGCTAAAAACATCTTATCCTTCTCTTTTAGAGATGGCTAAGCCTTTTTTTTATCCGTTTGACACTTCATTATTTTTCTCTTTACAACTAACTCTCCAACAGAGCCAGATTCTTCTTCTAGGGTGGGTATGTTCATCACAGCATTCATTCCACTTTCTCTTCATTAAGCACCTTCAACACACAATGTGATACACTAAGCCTCTCATTAAAACCCTTCTGATAATTAAATCATGATAAAGCTTGTATACATTTAGCCAGCCAGCTCTCAAAAGAAGGATTCGTGAATTTTGTCCCTTGATAGAGCTTCAAACCAGCGTTGCTTACAACAAATATGTTAC|upstream_gene_variant|MODIFIER|TRIREDRAFT_64347|gene-TRIREDRAFT_64347|transcript|XM_006966601.1|protein_coding||c.-2952delCinsGCTATAACGGACGGCTACTCATAAAGTGTTTTTGTAAGGTGTTTTTTTTTTCTGACTTCGTTTTTTTTTTTTTTTTTTTTTTTTTTTCATGTATGTACTTTATATCAACCATGGCTGCATAGGCATTTTGTGTTGGCTCTTTTAATGGGAAGACTGTAATCTACAGCATCTGAGCGAGGATGGGATTACGTGTATCTATTCATCATAGATTATATGGGTTTGAGGATAGGACAGCATAACTGAGGATTAAACAATGAAATCTCTTTAGACATAGTACTGTCTCTTACGTGCCTGTATAGATGGACGAACCAAGTTCACACATCTGACATGATGGCATTGCTATGAGGCTGTCGCGCCATTCCAAAGGCTAAAAACATCTTATCCTTCTCTTTTAGAGATGGCTAAGCCTTTTTTTTATCCGTTTGACACTTCATTATTTTTCTCTTTACAACTAACTCTCCAACAGAGCCAGATTCTTCTTCTAGGGTGGGTATGTTCATCACAGCATTCATTCCACTTTCTCTTCATTAAGCACCTTCAACACACAATGTGATACACTAAGCCTCTCATTAAAACCCTTCTGATAATTAAATCATGATAAAGCTTGTATACATTTAGCCAGCCAGCTCTCAAAAGAAGGATTCGTGAATTTTGTCCCTTGATAGAGCTTCAAACCAGCGTTGCTTACAACAAATATGTTAC|||||1147|WARNING_TRANSCRIPT_NO_START_CODON,GCTATAACGGACGGCTACTCATAAAGTGTTTTTGTAAGGTGTTTTTTTTTTCTGACTTCGTTTTTTTTTTTTTTTTTTTTTTTTTTTCATGTATGTACTTTATATCAACCATGGCTGCATAGGCATTTTGTGTTGGCTCTTTTAATGGGAAGACTGTAATCTACAGCATCTGAGCGAGGATGGGATTACGTGTATCTATTCATCATAGATTATATGGGTTTGAGGATAGGACAGCATAACTGAGGATTAAACAATGAAATCTCTTTAGACATAGTACTGTCTCTTACGTGCCTGTATAGATGGACGAACCAAGTTCACACATCTGACATGATGGCATTGCTATGAGGCTGTCGCGCCATTCCAAAGGCTAAAAACATCTTATCCTTCTCTTTTAGAGATGGCTAAGCCTTTTTTTTATCCGTTTGACACTTCATTATTTTTCTCTTTACAACTAACTCTCCAACAGAGCCAGATTCTTCTTCTAGGGTGGGTATGTTCATCACAGCATTCATTCCACTTTCTCTTCATTAAGCACCTTCAACACACAATGTGATACACTAAGCCTCTCATTAAAACCCTTCTGATAATTAAATCATGATAAAGCTTGTATACATTTAGCCAGCCAGCTCTCAAAAGAAGGATTCGTGAATTTTGTCCCTTGATAGAGCTTCAAACCAGCGTTGCTTACAACAAATATGTTAC|upstream_gene_variant|MODIFIER|TRIREDRAFT_64347|gene-TRIREDRAFT_64347|transcript|XM_006966601.1|protein_coding||c.-2953_-2952insGCTATAACGGACGGCTACTCATAAAGTGTTTTTGTAAGGTGTTTTTTTTTTCTGACTTCGTTTTTTTTTTTTTTTTTTTTTTTTTTTCATGTATGTACTTTATATCAACCATGGCTGCATAGGCATTTTGTGTTGGCTCTTTTAATGGGAAGACTGTAATCTACAGCATCTGAGCGAGGATGGGATTACGTGTATCTATTCATCATAGATTATATGGGTTTGAGGATAGGACAGCATAACTGAGGATTAAACAATGAAATCTCTTTAGACATAGTACTGTCTCTTACGTGCCTGTATAGATGGACGAACCAAGTTCACACATCTGACATGATGGCATTGCTATGAGGCTGTCGCGCCATTCCAAAGGCTAAAAACATCTTATCCTTCTCTTTTAGAGATGGCTAAGCCTTTTTTTTATCCGTTTGACACTTCATTATTTTTCTCTTTACAACTAACTCTCCAACAGAGCCAGATTCTTCTTCTAGGGTGGGTATGTTCATCACAGCATTCATTCCACTTTCTCTTCATTAAGCACCTTCAACACACAATGTGATACACTAAGCCTCTCATTAAAACCCTTCTGATAATTAAATCATGATAAAGCTTGTATACATTTAGCCAGCCAGCTCTCAAAAGAAGGATTCGTGAATTTTGTCCCTTGATAGAGCTTCAAACCAGCGTTGCTTACAACAAATATGTTAC|||||1147|WARNING_TRANSCRIPT_NO_START_CODON,GCTATAACGGACGGCTACTCATAAAGTGTTTTTGTAAGGTGTTTTTTTTTTCTGACTTCGTTTTTTTTTTTTTTTTTTTTTTTTTTTCATGTATGTACTTTATATCAACCATGGCTGCATAGGCATTTTGTGTTGGCTCTTTTAATGGGAAGACTGTAATCTACAGCATCTGAGCGAGGATGGGATTACGTGTATCTATTCATCATAGATTATATGGGTTTGAGGATAGGACAGCATAACTGAGGATTAAACAATGAAATCTCTTTAGACATAGTACTGTCTCTTACGTGCCTGTATAGATGGACGAACCAAGTTCACACATCTGACATGATGGCATTGCTATGAGGCTGTCGCGCCATTCCAAAGGCTAAAAACATCTTATCCTTCTCTTTTAGAGATGGCTAAGCCTTTTTTTTATCCGTTTGACACTTCATTATTTTTCTCTTTACAACTAACTCTCCAACAGAGCCAGATTCTTCTTCTAGGGTGGGTATGTTCATCACAGCATTCATTCCACTTTCTCTTCATTAAGCACCTTCAACACACAATGTGATACACTAAGCCTCTCATTAAAACCCTTCTGATAATTAAATCATGATAAAGCTTGTATACATTTAGCCAGCCAGCTCTCAAAAGAAGGATTCGTGAATTTTGTCCCTTGATAGAGCTTCAAACCAGCGTTGCTTACAACAAATATGTTAC|upstream_gene_variant|MODIFIER|TRIREDRAFT_64347|gene-TRIREDRAFT_64347|transcript|XM_006966601.1|protein_coding||c.-2952delTinsGCTATAACGGACGGCTACTCATAAAGTGTTTTTGTAAGGTGTTTTTTTTTTCTGACTTCGTTTTTTTTTTTTTTTTTTTTTTTTTTTCATGTATGTACTTTATATCAACCATGGCTGCATAGGCATTTTGTGTTGGCTCTTTTAATGGGAAGACTGTAATCTACAGCATCTGAGCGAGGATGGGATTACGTGTATCTATTCATCATAGATTATATGGGTTTGAGGATAGGACAGCATAACTGAGGATTAAACAATGAAATCTCTTTAGACATAGTACTGTCTCTTACGTGCCTGTATAGATGGACGAACCAAGTTCACACATCTGACATGATGGCATTGCTATGAGGCTGTCGCGCCATTCCAAAGGCTAAAAACATCTTATCCTTCTCTTTTAGAGATGGCTAAGCCTTTTTTTTATCCGTTTGACACTTCATTATTTTTCTCTTTACAACTAACTCTCCAACAGAGCCAGATTCTTCTTCTAGGGTGGGTATGTTCATCACAGCATTCATTCCACTTTCTCTTCATTAAGCACCTTCAACACACAATGTGATACACTAAGCCTCTCATTAAAACCCTTCTGATAATTAAATCATGATAAAGCTTGTATACATTTAGCCAGCCAGCTCTCAAAAGAAGGATTCGTGAATTTTGTCCCTTGATAGAGCTTCAAACCAGCGTTGCTTACAACAAATATGTTAC|||||1147|WARNING_TRANSCRIPT_NO_START_CODON,GCTATAACGGACGGCTACTCATAAAGTGTTTTTGTAAGGTGTTTTTTTTTTCTGACTTCGTTTTTTTTTTTTTTTTTTTTTTTTTTTCATGTATGTACTTTATATCAACCATGGCTGCATAGGCATTTTGTGTTGGCTCTTTTAATGGGAAGACTGTAATCTACAGCATCTGAGCGAGGATGGGATTACGTGTATCTATTCATCATAGATTATATGGGTTTGAGGATAGGACAGCATAACTGAGGATTAAACAATGAAATCTCTTTAGACATAGTACTGTCTCTTACGTGCCTGTATAGATGGACGAACCAAGTTCACACATCTGACATGATGGCATTGCTATGAGGCTGTCGCGCCATTCCAAAGGCTAAAAACATCTTATCCTTCTCTTTTAGAGATGGCTAAGCCTTTTTTTTATCCGTTTGACACTTCATTATTTTTCTCTTTACAACTAACTCTCCAACAGAGCCAGATTCTTCTTCTAGGGTGGGTATGTTCATCACAGCATTCATTCCACTTTCTCTTCATTAAGCACCTTCAACACACAATGTGATACACTAAGCCTCTCATTAAAACCCTTCTGATAATTAAATCATGATAAAGCTTGTATACATTTAGCCAGCCAGCTCTCAAAAGAAGGATTCGTGAATTTTGTCCCTTGATAGAGCTTCAAACCAGCGTTGCTTACAACAAATATGTTAC|upstream_gene_variant|MODIFIER|TRIREDRAFT_64172|gene-TRIREDRAFT_64172|transcript|XM_006966505.1|protein_coding||c.-4565delAinsGCTATAACGGACGGCTACTCATAAAGTGTTTTTGTAAGGTGTTTTTTTTTTCTGACTTCGTTTTTTTTTTTTTTTTTTTTTTTTTTTCATGTATGTACTTTATATCAACCATGGCTGCATAGGCATTTTGTGTTGGCTCTTTTAATGGGAAGACTGTAATCTACAGCATCTGAGCGAGGATGGGATTACGTGTATCTATTCATCATAGATTATATGGGTTTGAGGATAGGACAGCATAACTGAGGATTAAACAATGAAATCTCTTTAGACATAGTACTGTCTCTTACGTGCCTGTATAGATGGACGAACCAAGTTCACACATCTGACATGATGGCATTGCTATGAGGCTGTCGCGCCATTCCAAAGGCTAAAAACATCTTATCCTTCTCTTTTAGAGATGGCTAAGCCTTTTTTTTATCCGTTTGACACTTCATTATTTTTCTCTTTACAACTAACTCTCCAACAGAGCCAGATTCTTCTTCTAGGGTGGGTATGTTCATCACAGCATTCATTCCACTTTCTCTTCATTAAGCACCTTCAACACACAATGTGATACACTAAGCCTCTCATTAAAACCCTTCTGATAATTAAATCATGATAAAGCTTGTATACATTTAGCCAGCCAGCTCTCAAAAGAAGGATTCGTGAATTTTGTCCCTTGATAGAGCTTCAAACCAGCGTTGCTTACAACAAATATGTTAC|||||3480|WARNING_TRANSCRIPT_NO_START_CODON,GCTATAACGGACGGCTACTCATAAAGTGTTTTTGTAAGGTGTTTTTTTTTTCTGACTTCGTTTTTTTTTTTTTTTTTTTTTTTTTTTCATGTATGTACTTTATATCAACCATGGCTGCATAGGCATTTTGTGTTGGCTCTTTTAATGGGAAGACTGTAATCTACAGCATCTGAGCGAGGATGGGATTACGTGTATCTATTCATCATAGATTATATGGGTTTGAGGATAGGACAGCATAACTGAGGATTAAACAATGAAATCTCTTTAGACATAGTACTGTCTCTTACGTGCCTGTATAGATGGACGAACCAAGTTCACACATCTGACATGATGGCATTGCTATGAGGCTGTCGCGCCATTCCAAAGGCTAAAAACATCTTATCCTTCTCTTTTAGAGATGGCTAAGCCTTTTTTTTATCCGTTTGACACTTCATTATTTTTCTCTTTACAACTAACTCTCCAACAGAGCCAGATTCTTCTTCTAGGGTGGGTATGTTCATCACAGCATTCATTCCACTTTCTCTTCATTAAGCACCTTCAACACACAATGTGATACACTAAGCCTCTCATTAAAACCCTTCTGATAATTAAATCATGATAAAGCTTGTATACATTTAGCCAGCCAGCTCTCAAAAGAAGGATTCGTGAATTTTGTCCCTTGATAGAGCTTCAAACCAGCGTTGCTTACAACAAATATGTTAC|upstream_gene_variant|MODIFIER|TRIREDRAFT_64172|gene-TRIREDRAFT_64172|transcript|XM_006966505.1|protein_coding||c.-4565delCinsGCTATAACGGACGGCTACTCATAAAGTGTTTTTGTAAGGTGTTTTTTTTTTCTGACTTCGTTTTTTTTTTTTTTTTTTTTTTTTTTTCATGTATGTACTTTATATCAACCATGGCTGCATAGGCATTTTGTGTTGGCTCTTTTAATGGGAAGACTGTAATCTACAGCATCTGAGCGAGGATGGGATTACGTGTATCTATTCATCATAGATTATATGGGTTTGAGGATAGGACAGCATAACTGAGGATTAAACAATGAAATCTCTTTAGACATAGTACTGTCTCTTACGTGCCTGTATAGATGGACGAACCAAGTTCACACATCTGACATGATGGCATTGCTATGAGGCTGTCGCGCCATTCCAAAGGCTAAAAACATCTTATCCTTCTCTTTTAGAGATGGCTAAGCCTTTTTTTTATCCGTTTGACACTTCATTATTTTTCTCTTTACAACTAACTCTCCAACAGAGCCAGATTCTTCTTCTAGGGTGGGTATGTTCATCACAGCATTCATTCCACTTTCTCTTCATTAAGCACCTTCAACACACAATGTGATACACTAAGCCTCTCATTAAAACCCTTCTGATAATTAAATCATGATAAAGCTTGTATACATTTAGCCAGCCAGCTCTCAAAAGAAGGATTCGTGAATTTTGTCCCTTGATAGAGCTTCAAACCAGCGTTGCTTACAACAAATATGTTAC|||||3480|WARNING_TRANSCRIPT_NO_START_CODON,GCTATAACGGACGGCTACTCATAAAGTGTTTTTGTAAGGTGTTTTTTTTTTCTGACTTCGTTTTTTTTTTTTTTTTTTTTTTTTTTTCATGTATGTACTTTATATCAACCATGGCTGCATAGGCATTTTGTGTTGGCTCTTTTAATGGGAAGACTGTAATCTACAGCATCTGAGCGAGGATGGGATTACGTGTATCTATTCATCATAGATTATATGGGTTTGAGGATAGGACAGCATAACTGAGGATTAAACAATGAAATCTCTTTAGACATAGTACTGTCTCTTACGTGCCTGTATAGATGGACGAACCAAGTTCACACATCTGACATGATGGCATTGCTATGAGGCTGTCGCGCCATTCCAAAGGCTAAAAACATCTTATCCTTCTCTTTTAGAGATGGCTAAGCCTTTTTTTTATCCGTTTGACACTTCATTATTTTTCTCTTTACAACTAACTCTCCAACAGAGCCAGATTCTTCTTCTAGGGTGGGTATGTTCATCACAGCATTCATTCCACTTTCTCTTCATTAAGCACCTTCAACACACAATGTGATACACTAAGCCTCTCATTAAAACCCTTCTGATAATTAAATCATGATAAAGCTTGTATACATTTAGCCAGCCAGCTCTCAAAAGAAGGATTCGTGAATTTTGTCCCTTGATAGAGCTTCAAACCAGCGTTGCTTACAACAAATATGTTAC|upstream_gene_variant|MODIFIER|TRIREDRAFT_64172|gene-TRIREDRAFT_64172|transcript|XM_006966505.1|protein_coding||c.-4566_-4565insGCTATAACGGACGGCTACTCATAAAGTGTTTTTGTAAGGTGTTTTTTTTTTCTGACTTCGTTTTTTTTTTTTTTTTTTTTTTTTTTTCATGTATGTACTTTATATCAACCATGGCTGCATAGGCATTTTGTGTTGGCTCTTTTAATGGGAAGACTGTAATCTACAGCATCTGAGCGAGGATGGGATTACGTGTATCTATTCATCATAGATTATATGGGTTTGAGGATAGGACAGCATAACTGAGGATTAAACAATGAAATCTCTTTAGACATAGTACTGTCTCTTACGTGCCTGTATAGATGGACGAACCAAGTTCACACATCTGACATGATGGCATTGCTATGAGGCTGTCGCGCCATTCCAAAGGCTAAAAACATCTTATCCTTCTCTTTTAGAGATGGCTAAGCCTTTTTTTTATCCGTTTGACACTTCATTATTTTTCTCTTTACAACTAACTCTCCAACAGAGCCAGATTCTTCTTCTAGGGTGGGTATGTTCATCACAGCATTCATTCCACTTTCTCTTCATTAAGCACCTTCAACACACAATGTGATACACTAAGCCTCTCATTAAAACCCTTCTGATAATTAAATCATGATAAAGCTTGTATACATTTAGCCAGCCAGCTCTCAAAAGAAGGATTCGTGAATTTTGTCCCTTGATAGAGCTTCAAACCAGCGTTGCTTACAACAAATATGTTAC|||||3480|WARNING_TRANSCRIPT_NO_START_CODON,GCTATAACGGACGGCTACTCATAAAGTGTTTTTGTAAGGTGTTTTTTTTTTCTGACTTCGTTTTTTTTTTTTTTTTTTTTTTTTTTTCATGTATGTACTTTATATCAACCATGGCTGCATAGGCATTTTGTGTTGGCTCTTTTAATGGGAAGACTGTAATCTACAGCATCTGAGCGAGGATGGGATTACGTGTATCTATTCATCATAGATTATATGGGTTTGAGGATAGGACAGCATAACTGAGGATTAAACAATGAAATCTCTTTAGACATAGTACTGTCTCTTACGTGCCTGTATAGATGGACGAACCAAGTTCACACATCTGACATGATGGCATTGCTATGAGGCTGTCGCGCCATTCCAAAGGCTAAAAACATCTTATCCTTCTCTTTTAGAGATGGCTAAGCCTTTTTTTTATCCGTTTGACACTTCATTATTTTTCTCTTTACAACTAACTCTCCAACAGAGCCAGATTCTTCTTCTAGGGTGGGTATGTTCATCACAGCATTCATTCCACTTTCTCTTCATTAAGCACCTTCAACACACAATGTGATACACTAAGCCTCTCATTAAAACCCTTCTGATAATTAAATCATGATAAAGCTTGTATACATTTAGCCAGCCAGCTCTCAAAAGAAGGATTCGTGAATTTTGTCCCTTGATAGAGCTTCAAACCAGCGTTGCTTACAACAAATATGTTAC|upstream_gene_variant|MODIFIER|TRIREDRAFT_64172|gene-TRIREDRAFT_64172|transcript|XM_006966505.1|protein_coding||c.-4565delTinsGCTATAACGGACGGCTACTCATAAAGTGTTTTTGTAAGGTGTTTTTTTTTTCTGACTTCGTTTTTTTTTTTTTTTTTTTTTTTTTTTCATGTATGTACTTTATATCAACCATGGCTGCATAGGCATTTTGTGTTGGCTCTTTTAATGGGAAGACTGTAATCTACAGCATCTGAGCGAGGATGGGATTACGTGTATCTATTCATCATAGATTATATGGGTTTGAGGATAGGACAGCATAACTGAGGATTAAACAATGAAATCTCTTTAGACATAGTACTGTCTCTTACGTGCCTGTATAGATGGACGAACCAAGTTCACACATCTGACATGATGGCATTGCTATGAGGCTGTCGCGCCATTCCAAAGGCTAAAAACATCTTATCCTTCTCTTTTAGAGATGGCTAAGCCTTTTTTTTATCCGTTTGACACTTCATTATTTTTCTCTTTACAACTAACTCTCCAACAGAGCCAGATTCTTCTTCTAGGGTGGGTATGTTCATCACAGCATTCATTCCACTTTCTCTTCATTAAGCACCTTCAACACACAATGTGATACACTAAGCCTCTCATTAAAACCCTTCTGATAATTAAATCATGATAAAGCTTGTATACATTTAGCCAGCCAGCTCTCAAAAGAAGGATTCGTGAATTTTGTCCCTTGATAGAGCTTCAAACCAGCGTTGCTTACAACAAATATGTTAC|||||3480|WARNING_TRANSCRIPT_NO_START_CODON,GCTATAACGGACGGCTACTCATAAAGTGTTTTTGTAAGGTGTTTTTTTTTTCTGACTTCGTTTTTTTTTTTTTTTTTTTTTTTTTTTCATGTATGTACTTTATATCAACCATGGCTGCATAGGCATTTTGTGTTGGCTCTTTTAATGGGAAGACTGTAATCTACAGCATCTGAGCGAGGATGGGATTACGTGTATCTATTCATCATAGATTATATGGGTTTGAGGATAGGACAGCATAACTGAGGATTAAACAATGAAATCTCTTTAGACATAGTACTGTCTCTTACGTGCCTGTATAGATGGACGAACCAAGTTCACACATCTGACATGATGGCATTGCTATGAGGCTGTCGCGCCATTCCAAAGGCTAAAAACATCTTATCCTTCTCTTTTAGAGATGGCTAAGCCTTTTTTTTATCCGTTTGACACTTCATTATTTTTCTCTTTACAACTAACTCTCCAACAGAGCCAGATTCTTCTTCTAGGGTGGGTATGTTCATCACAGCATTCATTCCACTTTCTCTTCATTAAGCACCTTCAACACACAATGTGATACACTAAGCCTCTCATTAAAACCCTTCTGATAATTAAATCATGATAAAGCTTGTATACATTTAGCCAGCCAGCTCTCAAAAGAAGGATTCGTGAATTTTGTCCCTTGATAGAGCTTCAAACCAGCGTTGCTTACAACAAATATGTTAC|upstream_gene_variant|MODIFIER|exon-XM_006966505.1-1|GENE_exon-XM_006966505.1-1|transcript|rna-XM_006966505.1|protein_coding||c.-3480delAinsGCTATAACGGACGGCTACTCATAAAGTGTTTTTGTAAGGTGTTTTTTTTTTCTGACTTCGTTTTTTTTTTTTTTTTTTTTTTTTTTTCATGTATGTACTTTATATCAACCATGGCTGCATAGGCATTTTGTGTTGGCTCTTTTAATGGGAAGACTGTAATCTACAGCATCTGAGCGAGGATGGGATTACGTGTATCTATTCATCATAGATTATATGGGTTTGAGGATAGGACAGCATAACTGAGGATTAAACAATGAAATCTCTTTAGACATAGTACTGTCTCTTACGTGCCTGTATAGATGGACGAACCAAGTTCACACATCTGACATGATGGCATTGCTATGAGGCTGTCGCGCCATTCCAAAGGCTAAAAACATCTTATCCTTCTCTTTTAGAGATGGCTAAGCCTTTTTTTTATCCGTTTGACACTTCATTATTTTTCTCTTTACAACTAACTCTCCAACAGAGCCAGATTCTTCTTCTAGGGTGGGTATGTTCATCACAGCATTCATTCCACTTTCTCTTCATTAAGCACCTTCAACACACAATGTGATACACTAAGCCTCTCATTAAAACCCTTCTGATAATTAAATCATGATAAAGCTTGTATACATTTAGCCAGCCAGCTCTCAAAAGAAGGATTCGTGAATTTTGTCCCTTGATAGAGCTTCAAACCAGCGTTGCTTACAACAAATATGTTAC|||||3480|,GCTATAACGGACGGCTACTCATAAAGTGTTTTTGTAAGGTGTTTTTTTTTTCTGACTTCGTTTTTTTTTTTTTTTTTTTTTTTTTTTCATGTATGTACTTTATATCAACCATGGCTGCATAGGCATTTTGTGTTGGCTCTTTTAATGGGAAGACTGTAATCTACAGCATCTGAGCGAGGATGGGATTACGTGTATCTATTCATCATAGATTATATGGGTTTGAGGATAGGACAGCATAACTGAGGATTAAACAATGAAATCTCTTTAGACATAGTACTGTCTCTTACGTGCCTGTATAGATGGACGAACCAAGTTCACACATCTGACATGATGGCATTGCTATGAGGCTGTCGCGCCATTCCAAAGGCTAAAAACATCTTATCCTTCTCTTTTAGAGATGGCTAAGCCTTTTTTTTATCCGTTTGACACTTCATTATTTTTCTCTTTACAACTAACTCTCCAACAGAGCCAGATTCTTCTTCTAGGGTGGGTATGTTCATCACAGCATTCATTCCACTTTCTCTTCATTAAGCACCTTCAACACACAATGTGATACACTAAGCCTCTCATTAAAACCCTTCTGATAATTAAATCATGATAAAGCTTGTATACATTTAGCCAGCCAGCTCTCAAAAGAAGGATTCGTGAATTTTGTCCCTTGATAGAGCTTCAAACCAGCGTTGCTTACAACAAATATGTTAC|upstream_gene_variant|MODIFIER|exon-XM_006966505.1-1|GENE_exon-XM_006966505.1-1|transcript|rna-XM_006966505.1|protein_coding||c.-3480delCinsGCTATAACGGACGGCTACTCATAAAGTGTTTTTGTAAGGTGTTTTTTTTTTCTGACTTCGTTTTTTTTTTTTTTTTTTTTTTTTTTTCATGTATGTACTTTATATCAACCATGGCTGCATAGGCATTTTGTGTTGGCTCTTTTAATGGGAAGACTGTAATCTACAGCATCTGAGCGAGGATGGGATTACGTGTATCTATTCATCATAGATTATATGGGTTTGAGGATAGGACAGCATAACTGAGGATTAAACAATGAAATCTCTTTAGACATAGTACTGTCTCTTACGTGCCTGTATAGATGGACGAACCAAGTTCACACATCTGACATGATGGCATTGCTATGAGGCTGTCGCGCCATTCCAAAGGCTAAAAACATCTTATCCTTCTCTTTTAGAGATGGCTAAGCCTTTTTTTTATCCGTTTGACACTTCATTATTTTTCTCTTTACAACTAACTCTCCAACAGAGCCAGATTCTTCTTCTAGGGTGGGTATGTTCATCACAGCATTCATTCCACTTTCTCTTCATTAAGCACCTTCAACACACAATGTGATACACTAAGCCTCTCATTAAAACCCTTCTGATAATTAAATCATGATAAAGCTTGTATACATTTAGCCAGCCAGCTCTCAAAAGAAGGATTCGTGAATTTTGTCCCTTGATAGAGCTTCAAACCAGCGTTGCTTACAACAAATATGTTAC|||||3480|,GCTATAACGGACGGCTACTCATAAAGTGTTTTTGTAAGGTGTTTTTTTTTTCTGACTTCGTTTTTTTTTTTTTTTTTTTTTTTTTTTCATGTATGTACTTTATATCAACCATGGCTGCATAGGCATTTTGTGTTGGCTCTTTTAATGGGAAGACTGTAATCTACAGCATCTGAGCGAGGATGGGATTACGTGTATCTATTCATCATAGATTATATGGGTTTGAGGATAGGACAGCATAACTGAGGATTAAACAATGAAATCTCTTTAGACATAGTACTGTCTCTTACGTGCCTGTATAGATGGACGAACCAAGTTCACACATCTGACATGATGGCATTGCTATGAGGCTGTCGCGCCATTCCAAAGGCTAAAAACATCTTATCCTTCTCTTTTAGAGATGGCTAAGCCTTTTTTTTATCCGTTTGACACTTCATTATTTTTCTCTTTACAACTAACTCTCCAACAGAGCCAGATTCTTCTTCTAGGGTGGGTATGTTCATCACAGCATTCATTCCACTTTCTCTTCATTAAGCACCTTCAACACACAATGTGATACACTAAGCCTCTCATTAAAACCCTTCTGATAATTAAATCATGATAAAGCTTGTATACATTTAGCCAGCCAGCTCTCAAAAGAAGGATTCGTGAATTTTGTCCCTTGATAGAGCTTCAAACCAGCGTTGCTTACAACAAATATGTTAC|upstream_gene_variant|MODIFIER|exon-XM_006966505.1-1|GENE_exon-XM_006966505.1-1|transcript|rna-XM_006966505.1|protein_coding||c.-3481_-3480insGCTATAACGGACGGCTACTCATAAAGTGTTTTTGTAAGGTGTTTTTTTTTTCTGACTTCGTTTTTTTTTTTTTTTTTTTTTTTTTTTCATGTATGTACTTTATATCAACCATGGCTGCATAGGCATTTTGTGTTGGCTCTTTTAATGGGAAGACTGTAATCTACAGCATCTGAGCGAGGATGGGATTACGTGTATCTATTCATCATAGATTATATGGGTTTGAGGATAGGACAGCATAACTGAGGATTAAACAATGAAATCTCTTTAGACATAGTACTGTCTCTTACGTGCCTGTATAGATGGACGAACCAAGTTCACACATCTGACATGATGGCATTGCTATGAGGCTGTCGCGCCATTCCAAAGGCTAAAAACATCTTATCCTTCTCTTTTAGAGATGGCTAAGCCTTTTTTTTATCCGTTTGACACTTCATTATTTTTCTCTTTACAACTAACTCTCCAACAGAGCCAGATTCTTCTTCTAGGGTGGGTATGTTCATCACAGCATTCATTCCACTTTCTCTTCATTAAGCACCTTCAACACACAATGTGATACACTAAGCCTCTCATTAAAACCCTTCTGATAATTAAATCATGATAAAGCTTGTATACATTTAGCCAGCCAGCTCTCAAAAGAAGGATTCGTGAATTTTGTCCCTTGATAGAGCTTCAAACCAGCGTTGCTTACAACAAATATGTTAC|||||3480|,GCTATAACGGACGGCTACTCATAAAGTGTTTTTGTAAGGTGTTTTTTTTTTCTGACTTCGTTTTTTTTTTTTTTTTTTTTTTTTTTTCATGTATGTACTTTATATCAACCATGGCTGCATAGGCATTTTGTGTTGGCTCTTTTAATGGGAAGACTGTAATCTACAGCATCTGAGCGAGGATGGGATTACGTGTATCTATTCATCATAGATTATATGGGTTTGAGGATAGGACAGCATAACTGAGGATTAAACAATGAAATCTCTTTAGACATAGTACTGTCTCTTACGTGCCTGTATAGATGGACGAACCAAGTTCACACATCTGACATGATGGCATTGCTATGAGGCTGTCGCGCCATTCCAAAGGCTAAAAACATCTTATCCTTCTCTTTTAGAGATGGCTAAGCCTTTTTTTTATCCGTTTGACACTTCATTATTTTTCTCTTTACAACTAACTCTCCAACAGAGCCAGATTCTTCTTCTAGGGTGGGTATGTTCATCACAGCATTCATTCCACTTTCTCTTCATTAAGCACCTTCAACACACAATGTGATACACTAAGCCTCTCATTAAAACCCTTCTGATAATTAAATCATGATAAAGCTTGTATACATTTAGCCAGCCAGCTCTCAAAAGAAGGATTCGTGAATTTTGTCCCTTGATAGAGCTTCAAACCAGCGTTGCTTACAACAAATATGTTAC|upstream_gene_variant|MODIFIER|exon-XM_006966505.1-1|GENE_exon-XM_006966505.1-1|transcript|rna-XM_006966505.1|protein_coding||c.-3480delTinsGCTATAACGGACGGCTACTCATAAAGTGTTTTTGTAAGGTGTTTTTTTTTTCTGACTTCGTTTTTTTTTTTTTTTTTTTTTTTTTTTCATGTATGTACTTTATATCAACCATGGCTGCATAGGCATTTTGTGTTGGCTCTTTTAATGGGAAGACTGTAATCTACAGCATCTGAGCGAGGATGGGATTACGTGTATCTATTCATCATAGATTATATGGGTTTGAGGATAGGACAGCATAACTGAGGATTAAACAATGAAATCTCTTTAGACATAGTACTGTCTCTTACGTGCCTGTATAGATGGACGAACCAAGTTCACACATCTGACATGATGGCATTGCTATGAGGCTGTCGCGCCATTCCAAAGGCTAAAAACATCTTATCCTTCTCTTTTAGAGATGGCTAAGCCTTTTTTTTATCCGTTTGACACTTCATTATTTTTCTCTTTACAACTAACTCTCCAACAGAGCCAGATTCTTCTTCTAGGGTGGGTATGTTCATCACAGCATTCATTCCACTTTCTCTTCATTAAGCACCTTCAACACACAATGTGATACACTAAGCCTCTCATTAAAACCCTTCTGATAATTAAATCATGATAAAGCTTGTATACATTTAGCCAGCCAGCTCTCAAAAGAAGGATTCGTGAATTTTGTCCCTTGATAGAGCTTCAAACCAGCGTTGCTTACAACAAATATGTTAC|||||3480|,GCTATAACGGACGGCTACTCATAAAGTGTTTTTGTAAGGTGTTTTTTTTTTCTGACTTCGTTTTTTTTTTTTTTTTTTTTTTTTTTTCATGTATGTACTTTATATCAACCATGGCTGCATAGGCATTTTGTGTTGGCTCTTTTAATGGGAAGACTGTAATCTACAGCATCTGAGCGAGGATGGGATTACGTGTATCTATTCATCATAGATTATATGGGTTTGAGGATAGGACAGCATAACTGAGGATTAAACAATGAAATCTCTTTAGACATAGTACTGTCTCTTACGTGCCTGTATAGATGGACGAACCAAGTTCACACATCTGACATGATGGCATTGCTATGAGGCTGTCGCGCCATTCCAAAGGCTAAAAACATCTTATCCTTCTCTTTTAGAGATGGCTAAGCCTTTTTTTTATCCGTTTGACACTTCATTATTTTTCTCTTTACAACTAACTCTCCAACAGAGCCAGATTCTTCTTCTAGGGTGGGTATGTTCATCACAGCATTCATTCCACTTTCTCTTCATTAAGCACCTTCAACACACAATGTGATACACTAAGCCTCTCATTAAAACCCTTCTGATAATTAAATCATGATAAAGCTTGTATACATTTAGCCAGCCAGCTCTCAAAAGAAGGATTCGTGAATTTTGTCCCTTGATAGAGCTTCAAACCAGCGTTGCTTACAACAAATATGTTAC|downstream_gene_variant|MODIFIER|TRIREDRAFT_108840|gene-TRIREDRAFT_108840|transcript|XM_006966600.1|protein_coding||c.*7297delAinsGCTATAACGGACGGCTACTCATAAAGTGTTTTTGTAAGGTGTTTTTTTTTTCTGACTTCGTTTTTTTTTTTTTTTTTTTTTTTTTTTCATGTATGTACTTTATATCAACCATGGCTGCATAGGCATTTTGTGTTGGCTCTTTTAATGGGAAGACTGTAATCTACAGCATCTGAGCGAGGATGGGATTACGTGTATCTATTCATCATAGATTATATGGGTTTGAGGATAGGACAGCATAACTGAGGATTAAACAATGAAATCTCTTTAGACATAGTACTGTCTCTTACGTGCCTGTATAGATGGACGAACCAAGTTCACACATCTGACATGATGGCATTGCTATGAGGCTGTCGCGCCATTCCAAAGGCTAAAAACATCTTATCCTTCTCTTTTAGAGATGGCTAAGCCTTTTTTTTATCCGTTTGACACTTCATTATTTTTCTCTTTACAACTAACTCTCCAACAGAGCCAGATTCTTCTTCTAGGGTGGGTATGTTCATCACAGCATTCATTCCACTTTCTCTTCATTAAGCACCTTCAACACACAATGTGATACACTAAGCCTCTCATTAAAACCCTTCTGATAATTAAATCATGATAAAGCTTGTATACATTTAGCCAGCCAGCTCTCAAAAGAAGGATTCGTGAATTTTGTCCCTTGATAGAGCTTCAAACCAGCGTTGCTTACAACAAATATGTTAC|||||3049|WARNING_TRANSCRIPT_NO_START_CODON,GCTATAACGGACGGCTACTCATAAAGTGTTTTTGTAAGGTGTTTTTTTTTTCTGACTTCGTTTTTTTTTTTTTTTTTTTTTTTTTTTCATGTATGTACTTTATATCAACCATGGCTGCATAGGCATTTTGTGTTGGCTCTTTTAATGGGAAGACTGTAATCTACAGCATCTGAGCGAGGATGGGATTACGTGTATCTATTCATCATAGATTATATGGGTTTGAGGATAGGACAGCATAACTGAGGATTAAACAATGAAATCTCTTTAGACATAGTACTGTCTCTTACGTGCCTGTATAGATGGACGAACCAAGTTCACACATCTGACATGATGGCATTGCTATGAGGCTGTCGCGCCATTCCAAAGGCTAAAAACATCTTATCCTTCTCTTTTAGAGATGGCTAAGCCTTTTTTTTATCCGTTTGACACTTCATTATTTTTCTCTTTACAACTAACTCTCCAACAGAGCCAGATTCTTCTTCTAGGGTGGGTATGTTCATCACAGCATTCATTCCACTTTCTCTTCATTAAGCACCTTCAACACACAATGTGATACACTAAGCCTCTCATTAAAACCCTTCTGATAATTAAATCATGATAAAGCTTGTATACATTTAGCCAGCCAGCTCTCAAAAGAAGGATTCGTGAATTTTGTCCCTTGATAGAGCTTCAAACCAGCGTTGCTTACAACAAATATGTTAC|downstream_gene_variant|MODIFIER|TRIREDRAFT_108840|gene-TRIREDRAFT_108840|transcript|XM_006966600.1|protein_coding||c.*7297delCinsGCTATAACGGACGGCTACTCATAAAGTGTTTTTGTAAGGTGTTTTTTTTTTCTGACTTCGTTTTTTTTTTTTTTTTTTTTTTTTTTTCATGTATGTACTTTATATCAACCATGGCTGCATAGGCATTTTGTGTTGGCTCTTTTAATGGGAAGACTGTAATCTACAGCATCTGAGCGAGGATGGGATTACGTGTATCTATTCATCATAGATTATATGGGTTTGAGGATAGGACAGCATAACTGAGGATTAAACAATGAAATCTCTTTAGACATAGTACTGTCTCTTACGTGCCTGTATAGATGGACGAACCAAGTTCACACATCTGACATGATGGCATTGCTATGAGGCTGTCGCGCCATTCCAAAGGCTAAAAACATCTTATCCTTCTCTTTTAGAGATGGCTAAGCCTTTTTTTTATCCGTTTGACACTTCATTATTTTTCTCTTTACAACTAACTCTCCAACAGAGCCAGATTCTTCTTCTAGGGTGGGTATGTTCATCACAGCATTCATTCCACTTTCTCTTCATTAAGCACCTTCAACACACAATGTGATACACTAAGCCTCTCATTAAAACCCTTCTGATAATTAAATCATGATAAAGCTTGTATACATTTAGCCAGCCAGCTCTCAAAAGAAGGATTCGTGAATTTTGTCCCTTGATAGAGCTTCAAACCAGCGTTGCTTACAACAAATATGTTAC|||||3049|WARNING_TRANSCRIPT_NO_START_CODON,GCTATAACGGACGGCTACTCATAAAGTGTTTTTGTAAGGTGTTTTTTTTTTCTGACTTCGTTTTTTTTTTTTTTTTTTTTTTTTTTTCATGTATGTACTTTATATCAACCATGGCTGCATAGGCATTTTGTGTTGGCTCTTTTAATGGGAAGACTGTAATCTACAGCATCTGAGCGAGGATGGGATTACGTGTATCTATTCATCATAGATTATATGGGTTTGAGGATAGGACAGCATAACTGAGGATTAAACAATGAAATCTCTTTAGACATAGTACTGTCTCTTACGTGCCTGTATAGATGGACGAACCAAGTTCACACATCTGACATGATGGCATTGCTATGAGGCTGTCGCGCCATTCCAAAGGCTAAAAACATCTTATCCTTCTCTTTTAGAGATGGCTAAGCCTTTTTTTTATCCGTTTGACACTTCATTATTTTTCTCTTTACAACTAACTCTCCAACAGAGCCAGATTCTTCTTCTAGGGTGGGTATGTTCATCACAGCATTCATTCCACTTTCTCTTCATTAAGCACCTTCAACACACAATGTGATACACTAAGCCTCTCATTAAAACCCTTCTGATAATTAAATCATGATAAAGCTTGTATACATTTAGCCAGCCAGCTCTCAAAAGAAGGATTCGTGAATTTTGTCCCTTGATAGAGCTTCAAACCAGCGTTGCTTACAACAAATATGTTAC|downstream_gene_variant|MODIFIER|TRIREDRAFT_108840|gene-TRIREDRAFT_108840|transcript|XM_006966600.1|protein_coding||c.*7296_*7297insGCTATAACGGACGGCTACTCATAAAGTGTTTTTGTAAGGTGTTTTTTTTTTCTGACTTCGTTTTTTTTTTTTTTTTTTTTTTTTTTTCATGTATGTACTTTATATCAACCATGGCTGCATAGGCATTTTGTGTTGGCTCTTTTAATGGGAAGACTGTAATCTACAGCATCTGAGCGAGGATGGGATTACGTGTATCTATTCATCATAGATTATATGGGTTTGAGGATAGGACAGCATAACTGAGGATTAAACAATGAAATCTCTTTAGACATAGTACTGTCTCTTACGTGCCTGTATAGATGGACGAACCAAGTTCACACATCTGACATGATGGCATTGCTATGAGGCTGTCGCGCCATTCCAAAGGCTAAAAACATCTTATCCTTCTCTTTTAGAGATGGCTAAGCCTTTTTTTTATCCGTTTGACACTTCATTATTTTTCTCTTTACAACTAACTCTCCAACAGAGCCAGATTCTTCTTCTAGGGTGGGTATGTTCATCACAGCATTCATTCCACTTTCTCTTCATTAAGCACCTTCAACACACAATGTGATACACTAAGCCTCTCATTAAAACCCTTCTGATAATTAAATCATGATAAAGCTTGTATACATTTAGCCAGCCAGCTCTCAAAAGAAGGATTCGTGAATTTTGTCCCTTGATAGAGCTTCAAACCAGCGTTGCTTACAACAAATATGTTAC|||||3049|WARNING_TRANSCRIPT_NO_START_CODON,GCTATAACGGACGGCTACTCATAAAGTGTTTTTGTAAGGTGTTTTTTTTTTCTGACTTCGTTTTTTTTTTTTTTTTTTTTTTTTTTTCATGTATGTACTTTATATCAACCATGGCTGCATAGGCATTTTGTGTTGGCTCTTTTAATGGGAAGACTGTAATCTACAGCATCTGAGCGAGGATGGGATTACGTGTATCTATTCATCATAGATTATATGGGTTTGAGGATAGGACAGCATAACTGAGGATTAAACAATGAAATCTCTTTAGACATAGTACTGTCTCTTACGTGCCTGTATAGATGGACGAACCAAGTTCACACATCTGACATGATGGCATTGCTATGAGGCTGTCGCGCCATTCCAAAGGCTAAAAACATCTTATCCTTCTCTTTTAGAGATGGCTAAGCCTTTTTTTTATCCGTTTGACACTTCATTATTTTTCTCTTTACAACTAACTCTCCAACAGAGCCAGATTCTTCTTCTAGGGTGGGTATGTTCATCACAGCATTCATTCCACTTTCTCTTCATTAAGCACCTTCAACACACAATGTGATACACTAAGCCTCTCATTAAAACCCTTCTGATAATTAAATCATGATAAAGCTTGTATACATTTAGCCAGCCAGCTCTCAAAAGAAGGATTCGTGAATTTTGTCCCTTGATAGAGCTTCAAACCAGCGTTGCTTACAACAAATATGTTAC|downstream_gene_variant|MODIFIER|TRIREDRAFT_108840|gene-TRIREDRAFT_108840|transcript|XM_006966600.1|protein_coding||c.*7297delTinsGCTATAACGGACGGCTACTCATAAAGTGTTTTTGTAAGGTGTTTTTTTTTTCTGACTTCGTTTTTTTTTTTTTTTTTTTTTTTTTTTCATGTATGTACTTTATATCAACCATGGCTGCATAGGCATTTTGTGTTGGCTCTTTTAATGGGAAGACTGTAATCTACAGCATCTGAGCGAGGATGGGATTACGTGTATCTATTCATCATAGATTATATGGGTTTGAGGATAGGACAGCATAACTGAGGATTAAACAATGAAATCTCTTTAGACATAGTACTGTCTCTTACGTGCCTGTATAGATGGACGAACCAAGTTCACACATCTGACATGATGGCATTGCTATGAGGCTGTCGCGCCATTCCAAAGGCTAAAAACATCTTATCCTTCTCTTTTAGAGATGGCTAAGCCTTTTTTTTATCCGTTTGACACTTCATTATTTTTCTCTTTACAACTAACTCTCCAACAGAGCCAGATTCTTCTTCTAGGGTGGGTATGTTCATCACAGCATTCATTCCACTTTCTCTTCATTAAGCACCTTCAACACACAATGTGATACACTAAGCCTCTCATTAAAACCCTTCTGATAATTAAATCATGATAAAGCTTGTATACATTTAGCCAGCCAGCTCTCAAAAGAAGGATTCGTGAATTTTGTCCCTTGATAGAGCTTCAAACCAGCGTTGCTTACAACAAATATGTTAC|||||3049|WARNING_TRANSCRIPT_NO_START_CODON,GCTATAACGGACGGCTACTCATAAAGTGTTTTTGTAAGGTGTTTTTTTTTTCTGACTTCGTTTTTTTTTTTTTTTTTTTTTTTTTTTCATGTATGTACTTTATATCAACCATGGCTGCATAGGCATTTTGTGTTGGCTCTTTTAATGGGAAGACTGTAATCTACAGCATCTGAGCGAGGATGGGATTACGTGTATCTATTCATCATAGATTATATGGGTTTGAGGATAGGACAGCATAACTGAGGATTAAACAATGAAATCTCTTTAGACATAGTACTGTCTCTTACGTGCCTGTATAGATGGACGAACCAAGTTCACACATCTGACATGATGGCATTGCTATGAGGCTGTCGCGCCATTCCAAAGGCTAAAAACATCTTATCCTTCTCTTTTAGAGATGGCTAAGCCTTTTTTTTATCCGTTTGACACTTCATTATTTTTCTCTTTACAACTAACTCTCCAACAGAGCCAGATTCTTCTTCTAGGGTGGGTATGTTCATCACAGCATTCATTCCACTTTCTCTTCATTAAGCACCTTCAACACACAATGTGATACACTAAGCCTCTCATTAAAACCCTTCTGATAATTAAATCATGATAAAGCTTGTATACATTTAGCCAGCCAGCTCTCAAAAGAAGGATTCGTGAATTTTGTCCCTTGATAGAGCTTCAAACCAGCGTTGCTTACAACAAATATGTTAC|downstream_gene_variant|MODIFIER|TRIREDRAFT_122587|gene-TRIREDRAFT_122587|transcript|XM_006966503.1|protein_coding||c.*2650delAinsGCTATAACGGACGGCTACTCATAAAGTGTTTTTGTAAGGTGTTTTTTTTTTCTGACTTCGTTTTTTTTTTTTTTTTTTTTTTTTTTTCATGTATGTACTTTATATCAACCATGGCTGCATAGGCATTTTGTGTTGGCTCTTTTAATGGGAAGACTGTAATCTACAGCATCTGAGCGAGGATGGGATTACGTGTATCTATTCATCATAGATTATATGGGTTTGAGGATAGGACAGCATAACTGA
GATTAAACAATGAAATCTCTTTAGACATAGTACTGTCTCTTACGTGCCTGTATAGATGGACGAACCAAGTTCACACATCTGACATGATGGCATTGCTATGAGGCTGTCGCGCCATTCCAAAGGCTAAAAACATCTTATCCTTCTCTTTTAGAGATGGCTAAGCCTTTTTTTTATCCGTTTGACACTTCATTATTTTTCTCTTTACAACTAACTCTCCAACAGAGCCAGATTCTTCTTCTAGGGTGGGTATGTTCATCACAGCATTCATTCCACTTTCTCTTCATTAAGCACCTTCAACACACAATGTGATACACTAAGCCTCTCATTAAAACCCTTCTGATAATTAAATCATGATAAAGCTTGTATACATTTAGCCAGCCAGCTCTCAAAAGAAGGATTCGTGAATTTTGTCCCTTGATAGAGCTTCAAACCAGCGTTGCTTACAACAAATATGTTAC|||||1512|WARNING_TRANSCRIPT_NO_START_CODON,GCTATAACGGACGGCTACTCATAAAGTGTTTTTGTAAGGTGTTTTTTTTTTCTGACTTCGTTTTTTTTTTTTTTTTTTTTTTTTTTTCATGTATGTACTTTATATCAACCATGGCTGCATAGGCATTTTGTGTTGGCTCTTTTAATGGGAAGACTGTAATCTACAGCATCTGAGCGAGGATGGGATTACGTGTATCTATTCATCATAGATTATATGGGTTTGAGGATAGGACAGCATAACTGAGGATTAAACAATGAAATCTCTTTAGACATAGTACTGTCTCTTACGTGCCTGTATAGATGGACGAACCAAGTTCACACATCTGACATGATGGCATTGCTATGAGGCTGTCGCGCCATTCCAAAGGCTAAAAACATCTTATCCTTCTCTTTTAGAGATGGCTAAGCCTTTTTTTTATCCGTTTGACACTTCATTATTTTTCTCTTTACAACTAACTCTCCAACAGAGCCAGATTCTTCTTCTAGGGTGGGTATGTTCATCACAGCATTCATTCCACTTTCTCTTCATTAAGCACCTTCAACACACAATGTGATACACTAAGCCTCTCATTAAAACCCTTCTGATAATTAAATCATGATAAAGCTTGTATACATTTAGCCAGCCAGCTCTCAAAAGAAGGATTCGTGAATTTTGTCCCTTGATAGAGCTTCAAACCAGCGTTGCTTACAACAAATATGTTAC|downstream_gene_variant|MODIFIER|TRIREDRAFT_122587|gene-TRIREDRAFT_122587|transcript|XM_006966503.1|protein_coding||c.*2650delCinsGCTATAACGGACGGCTACTCATAAAGTGTTTTTGTAAGGTGTTTTTTTTTTCTGACTTCGTTTTTTTTTTTTTTTTTTTTTTTTTTTCATGTATGTACTTTATATCAACCATGGCTGCATAGGCATTTTGTGTTGGCTCTTTTAATGGGAAGACTGTAATCTACAGCATCTGAGCGAGGATGGGATTACGTGTATCTATTCATCATAGATTATATGGGTTTGAGGATAGGACAGCATAACTGAGGATTAAACAATGAAATCTCTTTAGACATAGTACTGTCTCTTACGTGCCTGTATAGATGGACGAACCAAGTTCACACATCTGACATGATGGCATTGCTATGAGGCTGTCGCGCCATTCCAAAGGCTAAAAACATCTTATCCTTCTCTTTTAGAGATGGCTAAGCCTTTTTTTTATCCGTTTGACACTTCATTATTTTTCTCTTTACAACTAACTCTCCAACAGAGCCAGATTCTTCTTCTAGGGTGGGTATGTTCATCACAGCATTCATTCCACTTTCTCTTCATTAAGCACCTTCAACACACAATGTGATACACTAAGCCTCTCATTAAAACCCTTCTGATAATTAAATCATGATAAAGCTTGTATACATTTAGCCAGCCAGCTCTCAAAAGAAGGATTCGTGAATTTTGTCCCTTGATAGAGCTTCAAACCAGCGTTGCTTACAACAAATATGTTAC|||||1512|WARNING_TRANSCRIPT_NO_START_CODON,GCTATAACGGACGGCTACTCATAAAGTGTTTTTGTAAGGTGTTTTTTTTTTCTGACTTCGTTTTTTTTTTTTTTTTTTTTTTTTTTTCATGTATGTACTTTATATCAACCATGGCTGCATAGGCATTTTGTGTTGGCTCTTTTAATGGGAAGACTGTAATCTACAGCATCTGAGCGAGGATGGGATTACGTGTATCTATTCATCATAGATTATATGGGTTTGAGGATAGGACAGCATAACTGAGGATTAAACAATGAAATCTCTTTAGACATAGTACTGTCTCTTACGTGCCTGTATAGATGGACGAACCAAGTTCACACATCTGACATGATGGCATTGCTATGAGGCTGTCGCGCCATTCCAAAGGCTAAAAACATCTTATCCTTCTCTTTTAGAGATGGCTAAGCCTTTTTTTTATCCGTTTGACACTTCATTATTTTTCTCTTTACAACTAACTCTCCAACAGAGCCAGATTCTTCTTCTAGGGTGGGTATGTTCATCACAGCATTCATTCCACTTTCTCTTCATTAAGCACCTTCAACACACAATGTGATACACTAAGCCTCTCATTAAAACCCTTCTGATAATTAAATCATGATAAAGCTTGTATACATTTAGCCAGCCAGCTCTCAAAAGAAGGATTCGTGAATTTTGTCCCTTGATAGAGCTTCAAACCAGCGTTGCTTACAACAAATATGTTAC|downstream_gene_variant|MODIFIER|TRIREDRAFT_122587|gene-TRIREDRAFT_122587|transcript|XM_006966503.1|protein_coding||c.*2649_*2650insGCTATAACGGACGGCTACTCATAAAGTGTTTTTGTAAGGTGTTTTTTTTTTCTGACTTCGTTTTTTTTTTTTTTTTTTTTTTTTTTTCATGTATGTACTTTATATCAACCATGGCTGCATAGGCATTTTGTGTTGGCTCTTTTAATGGGAAGACTGTAATCTACAGCATCTGAGCGAGGATGGGATTACGTGTATCTATTCATCATAGATTATATGGGTTTGAGGATAGGACAGCATAACTGAGGATTAAACAATGAAATCTCTTTAGACATAGTACTGTCTCTTACGTGCCTGTATAGATGGACGAACCAAGTTCACACATCTGACATGATGGCATTGCTATGAGGCTGTCGCGCCATTCCAAAGGCTAAAAACATCTTATCCTTCTCTTTTAGAGATGGCTAAGCCTTTTTTTTATCCGTTTGACACTTCATTATTTTTCTCTTTACAACTAACTCTCCAACAGAGCCAGATTCTTCTTCTAGGGTGGGTATGTTCATCACAGCATTCATTCCACTTTCTCTTCATTAAGCACCTTCAACACACAATGTGATACACTAAGCCTCTCATTAAAACCCTTCTGATAATTAAATCATGATAAAGCTTGTATACATTTAGCCAGCCAGCTCTCAAAAGAAGGATTCGTGAATTTTGTCCCTTGATAGAGCTTCAAACCAGCGTTGCTTACAACAAATATGTTAC|||||1512|WARNING_TRANSCRIPT_NO_START_CODON,GCTATAACGGACGGCTACTCATAAAGTGTTTTTGTAAGGTGTTTTTTTTTTCTGACTTCGTTTTTTTTTTTTTTTTTTTTTTTTTTTCATGTATGTACTTTATATCAACCATGGCTGCATAGGCATTTTGTGTTGGCTCTTTTAATGGGAAGACTGTAATCTACAGCATCTGAGCGAGGATGGGATTACGTGTATCTATTCATCATAGATTATATGGGTTTGAGGATAGGACAGCATAACTGAGGATTAAACAATGAAATCTCTTTAGACATAGTACTGTCTCTTACGTGCCTGTATAGATGGACGAACCAAGTTCACACATCTGACATGATGGCATTGCTATGAGGCTGTCGCGCCATTCCAAAGGCTAAAAACATCTTATCCTTCTCTTTTAGAGATGGCTAAGCCTTTTTTTTATCCGTTTGACACTTCATTATTTTTCTCTTTACAACTAACTCTCCAACAGAGCCAGATTCTTCTTCTAGGGTGGGTATGTTCATCACAGCATTCATTCCACTTTCTCTTCATTAAGCACCTTCAACACACAATGTGATACACTAAGCCTCTCATTAAAACCCTTCTGATAATTAAATCATGATAAAGCTTGTATACATTTAGCCAGCCAGCTCTCAAAAGAAGGATTCGTGAATTTTGTCCCTTGATAGAGCTTCAAACCAGCGTTGCTTACAACAAATATGTTAC|downstream_gene_variant|MODIFIER|TRIREDRAFT_122587|gene-TRIREDRAFT_122587|transcript|XM_006966503.1|protein_coding||c.*2650delTinsGCTATAACGGACGGCTACTCATAAAGTGTTTTTGTAAGGTGTTTTTTTTTTCTGACTTCGTTTTTTTTTTTTTTTTTTTTTTTTTTTCATGTATGTACTTTATATCAACCATGGCTGCATAGGCATTTTGTGTTGGCTCTTTTAATGGGAAGACTGTAATCTACAGCATCTGAGCGAGGATGGGATTACGTGTATCTATTCATCATAGATTATATGGGTTTGAGGATAGGACAGCATAACTGAGGATTAAACAATGAAATCTCTTTAGACATAGTACTGTCTCTTACGTGCCTGTATAGATGGACGAACCAAGTTCACACATCTGACATGATGGCATTGCTATGAGGCTGTCGCGCCATTCCAAAGGCTAAAAACATCTTATCCTTCTCTTTTAGAGATGGCTAAGCCTTTTTTTTATCCGTTTGACACTTCATTATTTTTCTCTTTACAACTAACTCTCCAACAGAGCCAGATTCTTCTTCTAGGGTGGGTATGTTCATCACAGCATTCATTCCACTTTCTCTTCATTAAGCACCTTCAACACACAATGTGATACACTAAGCCTCTCATTAAAACCCTTCTGATAATTAAATCATGATAAAGCTTGTATACATTTAGCCAGCCAGCTCTCAAAAGAAGGATTCGTGAATTTTGTCCCTTGATAGAGCTTCAAACCAGCGTTGCTTACAACAAATATGTTAC|||||1512|WARNING_TRANSCRIPT_NO_START_CODON,GCTATAACGGACGGCTACTCATAAAGTGTTTTTGTAAGGTGTTTTTTTTTTCTGACTTCGTTTTTTTTTTTTTTTTTTTTTTTTTTTCATGTATGTACTTTATATCAACCATGGCTGCATAGGCATTTTGTGTTGGCTCTTTTAATGGGAAGACTGTAATCTACAGCATCTGAGCGAGGATGGGATTACGTGTATCTATTCATCATAGATTATATGGGTTTGAGGATAGGACAGCATAACTGAGGATTAAACAATGAAATCTCTTTAGACATAGTACTGTCTCTTACGTGCCTGTATAGATGGACGAACCAAGTTCACACATCTGACATGATGGCATTGCTATGAGGCTGTCGCGCCATTCCAAAGGCTAAAAACATCTTATCCTTCTCTTTTAGAGATGGCTAAGCCTTTTTTTTATCCGTTTGACACTTCATTATTTTTCTCTTTACAACTAACTCTCCAACAGAGCCAGATTCTTCTTCTAGGGTGGGTATGTTCATCACAGCATTCATTCCACTTTCTCTTCATTAAGCACCTTCAACACACAATGTGATACACTAAGCCTCTCATTAAAACCCTTCTGATAATTAAATCATGATAAAGCTTGTATACATTTAGCCAGCCAGCTCTCAAAAGAAGGATTCGTGAATTTTGTCCCTTGATAGAGCTTCAAACCAGCGTTGCTTACAACAAATATGTTAC|downstream_gene_variant|MODIFIER|exon-XM_006966503.1-1|GENE_exon-XM_006966503.1-1|transcript|rna-XM_006966503.1|protein_coding||c.*1777delAinsGCTATAACGGACGGCTACTCATAAAGTGTTTTTGTAAGGTGTTTTTTTTTTCTGACTTCGTTTTTTTTTTTTTTTTTTTTTTTTTTTCATGTATGTACTTTATATCAACCATGGCTGCATAGGCATTTTGTGTTGGCTCTTTTAATGGGAAGACTGTAATCTACAGCATCTGAGCGAGGATGGGATTACGTGTATCTATTCATCATAGATTATATGGGTTTGAGGATAGGACAGCATAACTGAGGATTAAACAATGAAATCTCTTTAGACATAGTACTGTCTCTTACGTGCCTGTATAGATGGACGAACCAAGTTCACACATCTGACATGATGGCATTGCTATGAGGCTGTCGCGCCATTCCAAAGGCTAAAAACATCTTATCCTTCTCTTTTAGAGATGGCTAAGCCTTTTTTTTATCCGTTTGACACTTCATTATTTTTCTCTTTACAACTAACTCTCCAACAGAGCCAGATTCTTCTTCTAGGGTGGGTATGTTCATCACAGCATTCATTCCACTTTCTCTTCATTAAGCACCTTCAACACACAATGTGATACACTAAGCCTCTCATTAAAACCCTTCTGATAATTAAATCATGATAAAGCTTGTATACATTTAGCCAGCCAGCTCTCAAAAGAAGGATTCGTGAATTTTGTCCCTTGATAGAGCTTCAAACCAGCGTTGCTTACAACAAATATGTTAC|||||1512|,GCTATAACGGACGGCTACTCATAAAGTGTTTTTGTAAGGTGTTTTTTTTTTCTGACTTCGTTTTTTTTTTTTTTTTTTTTTTTTTTTCATGTATGTACTTTATATCAACCATGGCTGCATAGGCATTTTGTGTTGGCTCTTTTAATGGGAAGACTGTAATCTACAGCATCTGAGCGAGGATGGGATTACGTGTATCTATTCATCATAGATTATATGGGTTTGAGGATAGGACAGCATAACTGAGGATTAAACAATGAAATCTCTTTAGACATAGTACTGTCTCTTACGTGCCTGTATAGATGGACGAACCAAGTTCACACATCTGACATGATGGCATTGCTATGAGGCTGTCGCGCCATTCCAAAGGCTAAAAACATCTTATCCTTCTCTTTTAGAGATGGCTAAGCCTTTTTTTTATCCGTTTGACACTTCATTATTTTTCTCTTTACAACTAACTCTCCAACAGAGCCAGATTCTTCTTCTAGGGTGGGTATGTTCATCACAGCATTCATTCCACTTTCTCTTCATTAAGCACCTTCAACACACAATGTGATACACTAAGCCTCTCATTAAAACCCTTCTGATAATTAAATCATGATAAAGCTTGTATACATTTAGCCAGCCAGCTCTCAAAAGAAGGATTCGTGAATTTTGTCCCTTGATAGAGCTTCAAACCAGCGTTGCTTACAACAAATATGTTAC|downstream_gene_variant|MODIFIER|exon-XM_006966503.1-1|GENE_exon-XM_006966503.1-1|transcript|rna-XM_006966503.1|protein_coding||c.*1777delCinsGCTATAACGGACGGCTACTCATAAAGTGTTTTTGTAAGGTGTTTTTTTTTTCTGACTTCGTTTTTTTTTTTTTTTTTTTTTTTTTTTCATGTATGTACTTTATATCAACCATGGCTGCATAGGCATTTTGTGTTGGCTCTTTTAATGGGAAGACTGTAATCTACAGCATCTGAGCGAGGATGGGATTACGTGTATCTATTCATCATAGATTATATGGGTTTGAGGATAGGACAGCATAACTGAGGATTAAACAATGAAATCTCTTTAGACATAGTACTGTCTCTTACGTGCCTGTATAGATGGACGAACCAAGTTCACACATCTGACATGATGGCATTGCTATGAGGCTGTCGCGCCATTCCAAAGGCTAAAAACATCTTATCCTTCTCTTTTAGAGATGGCTAAGCCTTTTTTTTATCCGTTTGACACTTCATTATTTTTCTCTTTACAACTAACTCTCCAACAGAGCCAGATTCTTCTTCTAGGGTGGGTATGTTCATCACAGCATTCATTCCACTTTCTCTTCATTAAGCACCTTCAACACACAATGTGATACACTAAGCCTCTCATTAAAACCCTTCTGATAATTAAATCATGATAAAGCTTGTATACATTTAGCCAGCCAGCTCTCAAAAGAAGGATTCGTGAATTTTGTCCCTTGATAGAGCTTCAAACCAGCGTTGCTTACAACAAATATGTTAC|||||1512|,GCTATAACGGACGGCTACTCATAAAGTGTTTTTGTAAGGTGTTTTTTTTTTCTGACTTCGTTTTTTTTTTTTTTTTTTTTTTTTTTTCATGTATGTACTTTATATCAACCATGGCTGCATAGGCATTTTGTGTTGGCTCTTTTAATGGGAAGACTGTAATCTACAGCATCTGAGCGAGGATGGGATTACGTGTATCTATTCATCATAGATTATATGGGTTTGAGGATAGGACAGCATAACTGAGGATTAAACAATGAAATCTCTTTAGACATAGTACTGTCTCTTACGTGCCTGTATAGATGGACGAACCAAGTTCACACATCTGACATGATGGCATTGCTATGAGGCTGTCGCGCCATTCCAAAGGCTAAAAACATCTTATCCTTCTCTTTTAGAGATGGCTAAGCCTTTTTTTTATCCGTTTGACACTTCATTATTTTTCTCTTTACAACTAACTCTCCAACAGAGCCAGATTCTTCTTCTAGGGTGGGTATGTTCATCACAGCATTCATTCCACTTTCTCTTCATTAAGCACCTTCAACACACAATGTGATACACTAAGCCTCTCATTAAAACCCTTCTGATAATTAAATCATGATAAAGCTTGTATACATTTAGCCAGCCAGCTCTCAAAAGAAGGATTCGTGAATTTTGTCCCTTGATAGAGCTTCAAACCAGCGTTGCTTACAACAAATATGTTAC|downstream_gene_variant|MODIFIER|exon-XM_006966503.1-1|GENE_exon-XM_006966503.1-1|transcript|rna-XM_006966503.1|protein_coding||c.*1776_*1777insGCTATAACGGACGGCTACTCATAAAGTGTTTTTGTAAGGTGTTTTTTTTTTCTGACTTCGTTTTTTTTTTTTTTTTTTTTTTTTTTTCATGTATGTACTTTATATCAACCATGGCTGCATAGGCATTTTGTGTTGGCTCTTTTAATGGGAAGACTGTAATCTACAGCATCTGAGCGAGGATGGGATTACGTGTATCTATTCATCATAGATTATATGGGTTTGAGGATAGGACAGCATAACTGAGGATTAAACAATGAAATCTCTTTAGACATAGTACTGTCTCTTACGTGCCTGTATAGATGGACGAACCAAGTTCACACATCTGACATGATGGCATTGCTATGAGGCTGTCGCGCCATTCCAAAGGCTAAAAACATCTTATCCTTCTCTTTTAGAGATGGCTAAGCCTTTTTTTTATCCGTTTGACACTTCATTATTTTTCTCTTTACAACTAACTCTCCAACAGAGCCAGATTCTTCTTCTAGGGTGGGTATGTTCATCACAGCATTCATTCCACTTTCTCTTCATTAAGCACCTTCAACACACAATGTGATACACTAAGCCTCTCATTAAAACCCTTCTGATAATTAAATCATGATAAAGCTTGTATACATTTAGCCAGCCAGCTCTCAAAAGAAGGATTCGTGAATTTTGTCCCTTGATAGAGCTTCAAACCAGCGTTGCTTACAACAAATATGTTAC|||||1512|,GCTATAACGGACGGCTACTCATAAAGTGTTTTTGTAAGGTGTTTTTTTTTTCTGACTTCGTTTTTTTTTTTTTTTTTTTTTTTTTTTCATGTATGTACTTTATATCAACCATGGCTGCATAGGCATTTTGTGTTGGCTCTTTTAATGGGAAGACTGTAATCTACAGCATCTGAGCGAGGATGGGATTACGTGTATCTATTCATCATAGATTATATGGGTTTGAGGATAGGACAGCATAACTGAGGATTAAACAATGAAATCTCTTTAGACATAGTACTGTCTCTTACGTGCCTGTATAGATGGACGAACCAAGTTCACACATCTGACATGATGGCATTGCTATGAGGCTGTCGCGCCATTCCAAAGGCTAAAAACATCTTATCCTTCTCTTTTAGAGATGGCTAAGCCTTTTTTTTATCCGTTTGACACTTCATTATTTTTCTCTTTACAACTAACTCTCCAACAGAGCCAGATTCTTCTTCTAGGGTGGGTATGTTCATCACAGCATTCATTCCACTTTCTCTTCATTAAGCACCTTCAACACACAATGTGATACACTAAGCCTCTCATTAAAACCCTTCTGATAATTAAATCATGATAAAGCTTGTATACATTTAGCCAGCCAGCTCTCAAAAGAAGGATTCGTGAATTTTGTCCCTTGATAGAGCTTCAAACCAGCGTTGCTTACAACAAATATGTTAC|downstream_gene_variant|MODIFIER|exon-XM_006966503.1-1|GENE_exon-XM_006966503.1-1|transcript|rna-XM_006966503.1|protein_coding||c.*1777delTinsGCTATAACGGACGGCTACTCATAAAGTGTTTTTGTAAGGTGTTTTTTTTTTCTGACTTCGTTTTTTTTTTTTTTTTTTTTTTTTTTTCATGTATGTACTTTATATCAACCATGGCTGCATAGGCATTTTGTGTTGGCTCTTTTAATGGGAAGACTGTAATCTACAGCATCTGAGCGAGGATGGGATTACGTGTATCTATTCATCATAGATTATATGGGTTTGAGGATAGGACAGCATAACTGAGGATTAAACAATGAAATCTCTTTAGACATAGTACTGTCTCTTACGTGCCTGTATAGATGGACGAACCAAGTTCACACATCTGACATGATGGCATTGCTATGAGGCTGTCGCGCCATTCCAAAGGCTAAAAACATCTTATCCTTCTCTTTTAGAGATGGCTAAGCCTTTTTTTTATCCGTTTGACACTTCATTATTTTTCTCTTTACAACTAACTCTCCAACAGAGCCAGATTCTTCTTCTAGGGTGGGTATGTTCATCACAGCATTCATTCCACTTTCTCTTCATTAAGCACCTTCAACACACAATGTGATACACTAAGCCTCTCATTAAAACCCTTCTGATAATTAAATCATGATAAAGCTTGTATACATTTAGCCAGCCAGCTCTCAAAAGAAGGATTCGTGAATTTTGTCCCTTGATAGAGCTTCAAACCAGCGTTGCTTACAACAAATATGTTAC|||||1512|,GCTATAACGGACGGCTACTCATAAAGTGTTTTTGTAAGGTGTTTTTTTTTTCTGACTTCGTTTTTTTTTTTTTTTTTTTTTTTTTTTCATGTATGTACTTTATATCAACCATGGCTGCATAGGCATTTTGTGTTGGCTCTTTTAATGGGAAGACTGTAATCTACAGCATCTGAGCGAGGATGGGATTACGTGTATCTATTCATCATAGATTATATGGGTTTGAGGATAGGACAGCATAACTGAGGATTAAACAATGAAATCTCTTTAGACATAGTACTGTCTCTTACGTGCCTGTATAGATGGACGAACCAAGTTCACACATCTGACATGATGGCATTGCTATGAGGCTGTCGCGCCATTCCAAAGGCTAAAAACATCTTATCCTTCTCTTTTAGAGATGGCTAAGCCTTTTTTTTATCCGTTTGACACTTCATTATTTTTCTCTTTACAACTAACTCTCCAACAGAGCCAGATTCTTCTTCTAGGGTGGGTATGTTCATCACAGCATTCATTCCACTTTCTCTTCATTAAGCACCTTCAACACACAATGTGATACACTAAGCCTCTCATTAAAACCCTTCTGATAATTAAATCATGATAAAGCTTGTATACATTTAGCCAGCCAGCTCTCAAAAGAAGGATTCGTGAATTTTGTCCCTTGATAGAGCTTCAAACCAGCGTTGCTTACAACAAATATGTTAC|downstream_gene_variant|MODIFIER|TRIREDRAFT_64112|gene-TRIREDRAFT_64112|transcript|XM_006966504.1|protein_coding||c.*1051delAinsGCTATAACGGACGGCTACTCATAAAGTGTTTTTGTAAGGTGTTTTTTTTTTCTGACTTCGTTTTTTTTTTTTTTTTTTTTTTTTTTTCATGTATGTACTTTATATCAACCATGGCTGCATAGGCATTTTGTGTTGGCTCTTTTAATGGGAAGACTGTAATCTACAGCATCTGAGCGAGGATGGGATTACGTGTATCTATTCATCATAGATTATATGGGTTTGAGGATAGGACAGCATAACTGAGGATTAAACAATGAAATCTCTTTAGACATAGTACTGTCTCTTACGTGCCTGTATAGATGGACGAACCAAGTTCACACATCTGACATGATGGCATTGCTATGAGGCTGTCGCGCCATTCCAAAGGCTAAAAACATCTTATCCTTCTCTTTTAGAGATGGCTAAGCCTTTTTTTTATCCGTTTGACACTTCATTATTTTTCTCTTTACAACTAACTCTCCAACAGAGCCAGATTCTTCTTCTAGGGTGGGTATGTTCATCACAGCATTCATTCCACTTTCTCTTCATTAAGCACCTTCAACACACAATGTGATACACTAAGCCTCTCATTAAAACCCTTCTGATAATTAAATCATGATAAAGCTTGTATACATTTAGCCAGCCAGCTCTCAAAAGAAGGATTCGTGAATTTTGTCCCTTGATAGAGCTTCAAACCAGCGTTGCTTACAACAAATATGTTAC|||||14|WARNING_TRANSCRIPT_NO_START_CODON,GCTATAACGGACGGCTACTCATAAAGTGTTTTTGTAAGGTGTTTTTTTTTTCTGACTTCGTTTTTTTTTTTTTTTTTTTTTTTTTTTCATGTATGTACTTTATATCAACCATGGCTGCATAGGCATTTTGTGTTGGCTCTTTTAATGGGAAGACTGTAATCTACAGCATCTGAGCGAGGATGGGATTACGTGTATCTATTCATCATAGATTATATGGGTTTGAGGATAGGACAGCATAACTGAGGATTAAACAATGAAATCTCTTTAGACATAGTACTGTCTCTTACGTGCCTGTATAGATGGACGAACCAAGTTCACACATCTGACATGATGGCATTGCTATGAGGCTGTCGCGCCATTCCAAAGGCTAAAAACATCTTATCCTTCTCTTTTAGAGATGGCTAAGCCTTTTTTTTATCCGTTTGACACTTCATTATTTTTCTCTTTACAACTAACTCTCCAACAGAGCCAGATTCTTCTTCTAGGGTGGGTATGTTCATCACAGCATTCATTCCACTTTCTCTTCATTAAGCACCTTCAACACACAATGTGATACACTAAGCCTCTCATTAAAACCCTTCTGATAATTAAATCATGATAAAGCTTGTATACATTTAGCCAGCCAGCTCTCAAAAGAAGGATTCGTGAATTTTGTCCCTTGATAGAGCTTCAAACCAGCGTTGCTTACAACAAATATGTTAC|downstream_gene_variant|MODIFIER|TRIREDRAFT_64112|gene-TRIREDRAFT_64112|transcript|XM_006966504.1|protein_coding||c.*1051delCinsGCTATAACGGACGGCTACTCATAAAGTGTTTTTGTAAGGTGTTTTTTTTTTCTGACTTCGTTTTTTTTTTTTTTTTTTTTTTTTTTTCATGTATGTACTTTATATCAACCATGGCTGCATAGGCATTTTGTGTTGGCTCTTTTAATGGGAAGACTGTAATCTACAGCATCTGAGCGAGGATGGGATTACGTGTATCTATTCATCATAGATTATATGGGTTTGAGGATAGGACAGCATAACTGAGGATTAAACAATGAAATCTCTTTAGACATAGTACTGTCTCTTACGTGCCTGTATAGATGGACGAACCAAGTTCACACATCTGACATGATGGCATTGCTATGAGGCTGTCGCGCCATTCCAAAGGCTAAAAACATCTTATCCTTCTCTTTTAGAGATGGCTAAGCCTTTTTTTTATCCGTTTGACACTTCATTATTTTTCTCTTTACAACTAACTCTCCAACAGAGCCAGATTCTTCTTCTAGGGTGGGTATGTTCATCACAGCATTCATTCCACTTTCTCTTCATTAAGCACCTTCAACACACAATGTGATACACTAAGCCTCTCATTAAAACCCTTCTGATAATTAAATCATGATAAAGCTTGTATACATTTAGCCAGCCAGCTCTCAAAAGAAGGATTCGTGAATTTTGTCCCTTGATAGAGCTTCAAACCAGCGTTGCTTACAACAAATATGTTAC|||||14|WARNING_TRANSCRIPT_NO_START_CODON,GCTATAACGGACGGCTACTCATAAAGTGTTTTTGTAAGGTGTTTTTTTTTTCTGACTTCGTTTTTTTTTTTTTTTTTTTTTTTTTTTCATGTATGTACTTTATATCAACCATGGCTGCATAGGCATTTTGTGTTGGCTCTTTTAATGGGAAGACTGTAATCTACAGCATCTGAGCGAGGATGGGATTACGTGTATCTATTCATCATAGATTATATGGGTTTGAGGATAGGACAGCATAACTGAGGATTAAACAATGAAATCTCTTTAGACATAGTACTGTCTCTTACGTGCCTGTATAGATGGACGAACCAAGTTCACACATCTGACATGATGGCATTGCTATGAGGCTGTCGCGCCATTCCAAAGGCTAAAAACATCTTATCCTTCTCTTTTAGAGATGGCTAAGCCTTTTTTTTATCCGTTTGACACTTCATTATTTTTCTCTTTACAACTAACTCTCCAACAGAGCCAGATTCTTCTTCTAGGGTGGGTATGTTCATCACAGCATTCATTCCACTTTCTCTTCATTAAGCACCTTCAACACACAATGTGATACACTAAGCCTCTCATTAAAACCCTTCTGATAATTAAATCATGATAAAGCTTGTATACATTTAGCCAGCCAGCTCTCAAAAGAAGGATTCGTGAATTTTGTCCCTTGATAGAGCTTCAAACCAGCGTTGCTTACAACAAATATGTTAC|downstream_gene_variant|MODIFIER|TRIREDRAFT_64112|gene-TRIREDRAFT_64112|transcript|XM_006966504.1|protein_coding||c.*1050_*1051insGCTATAACGGACGGCTACTCATAAAGTGTTTTTGTAAGGTGTTTTTTTTTTCTGACTTCGTTTTTTTTTTTTTTTTTTTTTTTTTTTCATGTATGTACTTTATATCAACCATGGCTGCATAGGCATTTTGTGTTGGCTCTTTTAATGGGAAGACTGTAATCTACAGCATCTGAGCGAGGATGGGATTACGTGTATCTATTCATCATAGATTATATGGGTTTGAGGATAGGACAGCATAACTGAGGATTAAACAATGAAATCTCTTTAGACATAGTACTGTCTCTTACGTGCCTGTATAGATGGACGAACCAAGTTCACACATCTGACATGATGGCATTGCTATGAGGCTGTCGCGCCATTCCAAAGGCTAAAAACATCTTATCCTTCTCTTTTAGAGATGGCTAAGCCTTTTTTTTATCCGTTTGACACTTCATTATTTTTCTCTTTACAACTAACTCTCCAACAGAGCCAGATTCTTCTTCTAGGGTGGGTATGTTCATCACAGCATTCATTCCACTTTCTCTTCATTAAGCACCTTCAACACACAATGTGATACACTAAGCCTCTCATTAAAACCCTTCTGATAATTAAATCATGATAAAGCTTGTATACATTTAGCCAGCCAGCTCTCAAAAGAAGGATTCGTGAATTTTGTCCCTTGATAGAGCTTCAAACCAGCGTTGCTTACAACAAATATGTTAC|||||14|WARNING_TRANSCRIPT_NO_START_CODON,GCTATAACGGACGGCTACTCATAAAGTGTTTTTGTAAGGTGTTTTTTTTTTCTGACTTCGTTTTTTTTTTTTTTTTTTTTTTTTTTTCATGTATGTACTTTATATCAACCATGGCTGCATAGGCATTTTGTGTTGGCTCTTTTAATGGGAAGACTGTAATCTACAGCATCTGAGCGAGGATGGGATTACGTGTATCTATTCATCATAGATTATATGGGTTTGAGGATAGGACAGCATAACTGAGGATTAAACAATGAAATCTCTTTAGACATAGTACTGTCTCTTACGTGCCTGTATAGATGGACGAACCAAGTTCACACATCTGACATGATGGCATTGCTATGAGGCTGTCGCGCCATTCCAAAGGCTAAAAACATCTTATCCTTCTCTTTTAGAGATGGCTAAGCCTTTTTTTTATCCGTTTGACACTTCATTATTTTTCTCTTTACAACTAACTCTCCAACAGAGCCAGATTCTTCTTCTAGGGTGGGTATGTTCATCACAGCATTCATTCCACTTTCTCTTCATTAAGCACCTTCAACACACAATGTGATACACTAAGCCTCTCATTAAAACCCTTCTGATAATTAAATCATGATAAAGCTTGTATACATTTAGCCAGCCAGCTCTCAAAAGAAGGATTCGTGAATTTTGTCCCTTGATAGAGCTTCAAACCAGCGTTGCTTACAACAAATATGTTAC|downstream_gene_variant|MODIFIER|TRIREDRAFT_64112|gene-TRIREDRAFT_64112|transcript|XM_006966504.1|protein_coding||c.*1051delTinsGCTATAACGGACGGCTACTCATAAAGTGTTTTTGTAAGGTGTTTTTTTTTTCTGACTTCGTTTTTTTTTTTTTTTTTTTTTTTTTTTCATGTATGTACTTTATATCAACCATGGCTGCATAGGCATTTTGTGTTGGCTCTTTTAATGGGAAGACTGTAATCTACAGCATCTGAGCGAGGATGGGATTACGTGTATCTATTCATCATAGATTATATGGGTTTGAGGATAGGACAGCATAACTGAGGATTAAACAATGAAATCTCTTTAGACATAGTACTGTCTCTTACGTGCCTGTATAGATGGACGAACCAAGTTCACACATCTGACATGATGGCATTGCTATGAGGCTGTCGCGCCATTCCAAAGGCTAAAAACATCTTATCCTTCTCTTTTAGAGATGGCTAAGCCTTTTTTTTATCCGTTTGACACTTCATTATTTTTCTCTTTACAACTAACTCTCCAACAGAGCCAGATTCTTCTTCTAGGGTGGGTATGTTCATCACAGCATTCATTCCACTTTCTCTTCATTAAGCACCTTCAACACACAATGTGATACACTAAGCCTCTCATTAAAACCCTTCTGATAATTAAATCATGATAAAGCTTGTATACATTTAGCCAGCCAGCTCTCAAAAGAAGGATTCGTGAATTTTGTCCCTTGATAGAGCTTCAAACCAGCGTTGCTTACAACAAATATGTTAC|||||14|WARNING_TRANSCRIPT_NO_START_CODON,GCTATAACGGACGGCTACTCATAAAGTGTTTTTGTAAGGTGTTTTTTTTTTCTGACTTCGTTTTTTTTTTTTTTTTTTTTTTTTTTTCATGTATGTACTTTATATCAACCATGGCTGCATAGGCATTTTGTGTTGGCTCTTTTAATGGGAAGACTGTAATCTACAGCATCTGAGCGAGGATGGGATTACGTGTATCTATTCATCATAGATTATATGGGTTTGAGGATAGGACAGCATAACTGAGGATTAAACAATGAAATCTCTTTAGACATAGTACTGTCTCTTACGTGCCTGTATAGATGGACGAACCAAGTTCACACATCTGACATGATGGCATTGCTATGAGGCTGTCGCGCCATTCCAAAGGCTAAAAACATCTTATCCTTCTCTTTTAGAGATGGCTAAGCCTTTTTTTTATCCGTTTGACACTTCATTATTTTTCTCTTTACAACTAACTCTCCAACAGAGCCAGATTCTTCTTCTAGGGTGGGTATGTTCATCACAGCATTCATTCCACTTTCTCTTCATTAAGCACCTTCAACACACAATGTGATACACTAAGCCTCTCATTAAAACCCTTCTGATAATTAAATCATGATAAAGCTTGTATACATTTAGCCAGCCAGCTCTCAAAAGAAGGATTCGTGAATTTTGTCCCTTGATAGAGCTTCAAACCAGCGTTGCTTACAACAAATATGTTAC|downstream_gene_variant|MODIFIER|exon-XM_006966504.1-1|GENE_exon-XM_006966504.1-1|transcript|rna-XM_006966504.1|protein_coding||c.*14delAinsGCTATAACGGACGGCTACTCATAAAGTGTTTTTGTAAGGTGTTTTTTTTTTCTGACTTCGTTTTTTTTTTTTTTTTTTTTTTTTTTTCATGTATGTACTTTATATCAACCATGGCTGCATAGGCATTTTGTGTTGGCTCTTTTAATGGGAAGACTGTAATCTACAGCATCTGAGCGAGGATGGGATTACGTGTATCTATTCATCATAGATTATATGGGTTTGAGGATAGGACAGCATAACTGAGGATTAAACAATGAAATCTCTTTAGACATAGTACTGTCTCTTACGTGCCTGTATAGATGGACGAACCAAGTTCACACATCTGACATGATGGCATTGCTATGAGGCTGTCGCGCCATTCCAAAGGCTAAAAACATCTTATCCTTCTCTTTTAGAGATGGCTAAGCCTTTTTTTTATCCGTTTGACACTTCATTATTTTTCTCTTTACAACTAACTCTCCAACAGAGCCAGATTCTTCTTCTAGGGTGGGTATGTTCATCACAGCATTCATTCCACTTTCTCTTCATTAAGCACCTTCAACACACAATGTGATACACTAAGCCTCTCATTAAAACCCTTCTGATAATTAAATCATGATAAAGCTTGTATACATTTAGCCAGCCAGCTCTCAAAAGAAGGATTCGTGAATTTTGTCCCTTGATAGAGCTTCAAACCAGCGTTGCTTACAACAAATATGTTAC|||||14|,GCTATAACGGACGGCTACTCATAAAGTGTTTTTGTAAGGTGTTTTTTTTTTCTGACTTCGTTTTTTTTTTTTTTTTTTTTTTTTTTTCATGTATGTACTTTATATCAACCATGGCTGCATAGGCATTTTGTGTTGGCTCTTTTAATGGGAAGACTGTAATCTACAGCATCTGAGCGAGGATGGGATTACGTGTATCTATTCATCATAGATTATATGGGTTTGAGGATAGGACAGCATAACTGAGGATTAAACAATGAAATCTCTTTAGACATAGTACTGTCTCTTACGTGCCTGTATAGATGGACGAACCAAGTTCACACATCTGACATGATGGCATTGCTATGAGGCTGTCGCGCCATTCCAAAGGCTAAAAACATCTTATCCTTCTCTTTTAGAGATGGCTAAGCCTTTTTTTTATCCGTTTGACACTTCATTATTTTTCTCTTTACAACTAACTCTCCAACAGAGCCAGATTCTTCTTCTAGGGTGGGTATGTTCATCACAGCATTCATTCCACTTTCTCTTCATTAAGCACCTTCAACACACAATGTGATACACTAAGCCTCTCATTAAAACCCTTCTGATAATTAAATCATGATAAAGCTTGTATACATTTAGCCAGCCAGCTCTCAAAAGAAGGATTCGTGAATTTTGTCCCTTGATAGAGCTTCAAACCAGCGTTGCTTACAACAAATATGTTAC|downstream_gene_variant|MODIFIER|exon-XM_006966504.1-1|GENE_exon-XM_006966504.1-1|transcript|rna-XM_006966504.1|protein_coding||c.*14delCinsGCTATAACGGACGGCTACTCATAAAGTGTTTTTGTAAGGTGTTTTTTTTTTCTGACTTCGTTTTTTTTTTTTTTTTTTTTTTTTTTTCATGTATGTACTTTATATCAACCATGGCTGCATAGGCATTTTGTGTTGGCTCTTTTAATGGGAAGACTGTAATCTACAGCATCTGAGCGAGGATGGGATTACGTGTATCTATTCATCATAGATTATATGGGTTTGAGGATAGGACAGCATAACTGAGGATTAAACAATGAAATCTCTTTAGACATAGTACTGTCTCTTACGTGCCTGTATAGATGGACGAACCAAGTTCACACATCTGACATGATGGCATTGCTATGAGGCTGTCGCGCCATTCCAAAGGCTAAAAACATCTTATCCTTCTCTTTTAGAGATGGCTAAGCCTTTTTTTTATCCGTTTGACACTTCATTATTTTTCTCTTTACAACTAACTCTCCAACAGAGCCAGATTCTTCTTCTAGGGTGGGTATGTTCATCACAGCATTCATTCCACTTTCTCTTCATTAAGCACCTTCAACACACAATGTGATACACTAAGCCTCTCATTAAAACCCTTCTGATAATTAAATCATGATAAAGCTTGTATACATTTAGCCAGCCAGCTCTCAAAAGAAGGATTCGTGAATTTTGTCCCTTGATAGAGCTTCAAACCAGCGTTGCTTACAACAAATATGTTAC|||||14|,GCTATAACGGACGGCTACTCATAAAGTGTTTTTGTAAGGTGTTTTTTTTTTCTGACTTCGTTTTTTTTTTTTTTTTTTTTTTTTTTTCATGTATGTACTTTATATCAACCATGGCTGCATAGGCATTTTGTGTTGGCTCTTTTAATGGGAAGACTGTAATCTACAGCATCTGAGCGAGGATGGGATTACGTGTATCTATTCATCATAGATTATATGGGTTTGAGGATAGGACAGCATAACTGAGGATTAAACAATGAAATCTCTTTAGACATAGTACTGTCTCTTACGTGCCTGTATAGATGGACGAACCAAGTTCACACATCTGACATGATGGCATTGCTATGAGGCTGTCGCGCCATTCCAAAGGCTAAAAACATCTTATCCTTCTCTTTTAGAGATGGCTAAGCCTTTTTTTTATCCGTTTGACACTTCATTATTTTTCTCTTTACAACTAACTCTCCAACAGAGCCAGATTCTTCTTCTAGGGTGGGTATGTTCATCACAGCATTCATTCCACTTTCTCTTCATTAAGCACCTTCAACACACAATGTGATACACTAAGCCTCTCATTAAAACCCTTCTGATAATTAAATCATGATAAAGCTTGTATACATTTAGCCAGCCAGCTCTCAAAAGAAGGATTCGTGAATTTTGTCCCTTGATAGAGCTTCAAACCAGCGTTGCTTACAACAAATATGTTAC|downstream_gene_variant|MODIFIER|exon-XM_006966504.1-1|GENE_exon-XM_006966504.1-1|transcript|rna-XM_006966504.1|protein_coding||c.*13_*14insGCTATAACGGACGGCTACTCATAAAGTGTTTTTGTAAGGTGTTTTTTTTTTCTGACTTCGTTTTTTTTTTTTTTTTTTTTTTTTTTTCATGTATGTACTTTATATCAACCATGGCTGCATAGGCATTTTGTGTTGGCTCTTTTAATGGGAAGACTGTAATCTACAGCATCTGAGCGAGGATGGGATTACGTGTATCTATTCATCATAGATTATATGGGTTTGAGGATAGGACAGCATAACTGAGGATTAAACAATGAAATCTCTTTAGACATAGTACTGTCTCTTACGTGCCTGTATAGATGGACGAACCAAGTTCACACATCTGACATGATGGCATTGCTATGAGGCTGTCGCGCCATTCCAAAGGCTAAAAACATCTTATCCTTCTCTTTTAGAGATGGCTAAGCCTTTTTTTTATCCGTTTGACACTTCATTATTTTTCTCTTTACAACTAACTCTCCAACAGAGCCAGATTCTTCTTCTAGGGTGGGTATGTTCATCACAGCATTCATTCCACTTTCTCTTCATTAAGCACCTTCAACACACAATGTGATACACTAAGCCTCTCATTAAAACCCTTCTGATAATTAAATCATGATAAAGCTTGTATACATTTAGCCAGCCAGCTCTCAAAAGAAGGATTCGTGAATTTTGTCCCTTGATAGAGCTTCAAACCAGCGTTGCTTACAACAAATATGTTAC|||||14|,GCTATAACGGACGGCTACTCATAAAGTGTTTTTGTAAGGTGTTTTTTTTTTCTGACTTCGTTTTTTTTTTTTTTTTTTTTTTTTTTTCATGTATGTACTTTATATCAACCATGGCTGCATAGGCATTTTGTGTTGGCTCTTTTAATGGGAAGACTGTAATCTACAGCATCTGAGCGAGGATGGGATTACGTGTATCTATTCATCATAGATTATATGGGTTTGAGGATAGGACAGCATAACTGAGGATTAAACAATGAAATCTCTTTAGACATAGTACTGTCTCTTACGTGCCTGTATAGATGGACGAACCAAGTTCACACATCTGACATGATGGCATTGCTATGAGGCTGTCGCGCCATTCCAAAGGCTAAAAACATCTTATCCTTCTCTTTTAGAGATGGCTAAGCCTTTTTTTTATCCGTTTGACACTTCATTATTTTTCTCTTTACAACTAACTCTCCAACAGAGCCAGATTCTTCTTCTAGGGTGGGTATGTTCATCACAGCATTCATTCCACTTTCTCTTCATTAAGCACCTTCAACACACAATGTGATACACTAAGCCTCTCATTAAAACCCTTCTGATAATTAAATCATGATAAAGCTTGTATACATTTAGCCAGCCAGCTCTCAAAAGAAGGATTCGTGAATTTTGTCCCTTGATAGAGCTTCAAACCAGCGTTGCTTACAACAAATATGTTAC|downstream_gene_variant|MODIFIER|exon-XM_006966504.1-1|GENE_exon-XM_006966504.1-1|transcript|rna-XM_006966504.1|protein_coding||c.*14delTinsGCTATAACGGACGGCTACTCATAAAGTGTTTTTGTAAGGTGTTTTTTTTTTCTGACTTCGTTTTTTTTTTTTTTTTTTTTTTTTTTTCATGTATGTACTTTATATCAACCATGGCTGCATAGGCATTTTGTGTTGGCTCTTTTAATGGGAAGACTGTAATCTACAGCATCTGAGCGAGGATGGGATTACGTGTATCTATTCATCATAGATTATATGGGTTTGAGGATAGGACAGCATAACTGAGGATTAAACAATGAAATCTCTTTAGACATAGTACTGTCTCTTACGTGCCTGTATAGATGGACGAACCAAGTTCACACATCTGACATGATGGCATTGCTATGAGGCTGTCGCGCCATTCCAAAGGCTAAAAACATCTTATCCTTCTCTTTTAGAGATGGCTAAGCCTTTTTTTTATCCGTTTGACACTTCATTATTTTTCTCTTTACAACTAACTCTCCAACAGAGCCAGATTCTTCTTCTAGGGTGGGTATGTTCATCACAGCATTCATTCCACTTTCTCTTCATTAAGCACCTTCAACACACAATGTGATACACTAAGCCTCTCATTAAAACCCTTCTGATAATTAAATCATGATAAAGCTTGTATACATTTAGCCAGCCAGCTCTCAAAAGAAGGATTCGTGAATTTTGTCCCTTGATAGAGCTTCAAACCAGCGTTGCTTACAACAAATATGTTAC|||||14|,GCTATAACGGACGGCTACTCATAAAGTGTTTTTGTAAGGTGTTTTTTTTTTCTGACTTCGTTTTTTTTTTTTTTTTTTTTTTTTTTTCATGTATGTACTTTATATCAACCATGGCTGCATAGGCATTTTGTGTTGGCTCTTTTAATGGGAAGACTGTAATCTACAGCATCTGAGCGAGGATGGGATTACGTGTATCTATTCATCATAGATTATATGGGTTTGAGGATAGGACAGCATAACTGAGGATTAAACAATGAAATCTCTTTAGACATAGTACTGTCTCTTACGTGCCTGTATAGATGGACGAACCAAGTTCACACATCTGACATGATGGCATTGCTATGAGGCTGTCGCGCCATTCCAAAGGCTAAAAACATCTTATCCTTCTCTTTTAGAGATGGCTAAGCCTTTTTTTTATCCGTTTGACACTTCATTATTTTTCTCTTTACAACTAACTCTCCAACAGAGCCAGATTCTTCTTCTAGGGTGGGTATGTTCATCACAGCATTCATTCCACTTTCTCTTCATTAAGCACCTTCAACACACAATGTGATACACTAAGCCTCTCATTAAAACCCTTCTGATAATTAAATCATGATAAAGCTTGTATACATTTAGCCAGCCAGCTCTCAAAAGAAGGATTCGTGAATTTTGTCCCTTGATAGAGCTTCAAACCAGCGTTGCTTACAACAAATATGTTAC|downstream_gene_variant|MODIFIER|exon-XM_006966601.1-1|GENE_exon-XM_006966601.1-1|transcript|rna-XM_006966601.1|protein_coding||c.*1147delTinsGTAACATATTTGTTGTAAGCAACGCTGGTTTGAAGCTCTATCAAGGGACAAAATTCACGAATCCTTCTTTTGAGAGCTGGCTGGCTAAATGTATACAAGCTTTATCATGATTTAATTATCAGAAGGGTTTTAATGAGAGGCTTAGTGTATCACATTGTGTGTTGAAGGTGCTTAATGAAGAGAAAGTGGAATGAATGCTGTGATGAACATACCCACCCTAGAAGAAGAATCTGGCTCTGTTGGAGAGTTAGTTGTAAAGAGAAAAATAATGAAGTGTCAAACGGATAAAAAAAAGGCTTAGCCATCTCTAAAAGAGAAGGATAAGATGTTTTTAGCCTTTGGAATGGCGCGACAGCCTCATAGCAATGCCATCATGTCAGATGTGTGAACTTGGTTCGTCCATCTATACAGGCACGTAAGAGACAGTACTATGTCTAAAGAGATTTCATTGTTTAATCCTCAGTTATGCTGTCCTATCCTCAAACCCATATAATCTATGATGAATAGATACACGTAATCCCATCCTCGCTCAGATGCTGTAGATTACAGTCTTCCCATTAAAAGAGCCAACACAAAATGCCTATGCAGCCATGGTTGATATAAAGTACATACATGAAAAAAAAAAAAAAAAAAAAAAAAAAACGAAGTCAGAAAAAAAAAACACCTTACAAAAACACTTTATGAGTAGCCGTCCGTTATAGC|||||1147|,GCTATAACGGACGGCTACTCATAAAGTGTTTTTGTAAGGTGTTTTTTTTTTCTGACTTCGTTTTTTTTTTTTTTTTTTTTTTTTTTTCATGTATGTACTTTATATCAACCATGGCTGCATAGGCATTTTGTGTTGGCTCTTTTAATGGGAAGACTGTAATCTACAGCATCTGAGCGAGGATGGGATTACGTGTATCTATTCATCATAGATTATATGGGTTTGAGGATAGGACAGCATAACTGAGGATTAAACAATGAAATCTCTTTAGACATAGTACTGTCTCTTACGTGCCTGTATAGATGGACGAACCAAGTTCACACATCTGACATGATGGCATTGCTATGAGGCTGTCGCGCCATTCCAAAGGCTAAAAACATCTTATCCTTCTCTTTTAGAGATGGCTAAGCCTTTTTTTTATCCGTTTGACACTTCATTATTTTTCTCTTTACAACTAACTCTCCAACAGAGCCAGATTCTTCTTCTAGGGTGGGTATGTTCATCACAGCATTCATTCCACTTTCTCTTCATTAAGCACCTTCAACACACAATGTGATACACTAAGCCTCTCATTAAAACCCTTCTGATAATTAAATCATGATAAAGCTTGTATACATTTAGCCAGCCAGCTCTCAAAAGAAGGATTCGTGAATTTTGTCCCTTGATAGAGCTTCAAACCAGCGTTGCTTACAACAAATATGTTAC|downstream_gene_variant|MODIFIER|exon-XM_006966601.1-1|GENE_exon-XM_006966601.1-1|transcript|rna-XM_006966601.1|protein_coding||c.*1147delGinsGTAACATATTTGTTGTAAGCAACGCTGGTTTGAAGCTCTATCAAGGGACAAAATTCACGAATCCTTCTTTTGAGAGCTGGCTGGCTAAATGTATACAAGCTTTATCATGATTTAATTATCAGAAGGGTTTTAATGAGAGGCTTAGTGTATCACATTGTGTGTTGAAGGTGCTTAATGAAGAGAAAGTGGAATGAATGCTGTGATGAACATACCCACCCTAGAAGAAGAATCTGGCTCTGTTGGAGAGTTAGTTGTAAAGAGAAAAATAATGAAGTGTCAAACGGATAAAAAAAAGGCTTAGCCATCTCTAAAAGAGAAGGATAAGATGTTTTTAGCCTTTGGAATGGCGCGACAGCCTCATAGCAATGCCATCATGTCAGATGTGTGAACTTGGTTCGTCCATCTATACAGGCACGTAAGAGACAGTACTATGTCTAAAGAGATTTCATTGTTTAATCCTCAGTTATGCTGTCCTATCCTCAAACCCATATAATCTATGATGAATAGATACACGTAATCCCATCCTCGCTCAGATGCTGTAGATTACAGTCTTCCCATTAAAAGAGCCAACACAAAATGCCTATGCAGCCATGGTTGATATAAAGTACATACATGAAAAAAAAAAAAAAAAAAAAAAAAAAACGAAGTCAGAAAAAAAAAACACCTTACAAAAACACTTTATGAGTAGCCGTCCGTTATAGC|||||1147|,GCTATAACGGACGGCTACTCATAAAGTGTTTTTGTAAGGTGTTTTTTTTTTCTGACTTCGTTTTTTTTTTTTTTTTTTTTTTTTTTTCATGTATGTACTTTATATCAACCATGGCTGCATAGGCATTTTGTGTTGGCTCTTTTAATGGGAAGACTGTAATCTACAGCATCTGAGCGAGGATGGGATTACGTGTATCTATTCATCATAGATTATATGGGTTTGAGGATAGGACAGCATAACTGAGGATTAAACAATGAAATCTCTTTAGACATAGTACTGTCTCTTACGTGCCTGTATAGATGGACGAACCAAGTTCACACATCTGACATGATGGCATTGCTATGAGGCTGTCGCGCCATTCCAAAGGCTAAAAACATCTTATCCTTCTCTTTTAGAGATGGCTAAGCCTTTTTTTTATCCGTTTGACACTTCATTATTTTTCTCTTTACAACTAACTCTCCAACAGAGCCAGATTCTTCTTCTAGGGTGGGTATGTTCATCACAGCATTCATTCCACTTTCTCTTCATTAAGCACCTTCAACACACAATGTGATACACTAAGCCTCTCATTAAAACCCTTCTGATAATTAAATCATGATAAAGCTTGTATACATTTAGCCAGCCAGCTCTCAAAAGAAGGATTCGTGAATTTTGTCCCTTGATAGAGCTTCAAACCAGCGTTGCTTACAACAAATATGTTAC|downstream_gene_variant|MODIFIER|exon-XM_006966601.1-1|GENE_exon-XM_006966601.1-1|transcript|rna-XM_006966601.1|protein_coding||c.*1147_*1148insGTAACATATTTGTTGTAAGCAACGCTGGTTTGAAGCTCTATCAAGGGACAAAATTCACGAATCCTTCTTTTGAGAGCTGGCTGGCTAAATGTATACAAGCTTTATCATGATTTAATTATCAGAAGGGTTTTAATGAGAGGCTTAGTGTATCACATTGTGTGTTGAAGGTGCTTAATGAAGAGAAAGTGGAATGAATGCTGTGATGAACATACCCACCCTAGAAGAAGAATCTGGCTCTGTTGGAGAGTTAGTTGTAAAGAGAAAAATAATGAAGTGTCAAACGGATAAAAAAAAGGCTTAGCCATCTCTAAAAGAGAAGGATAAGATGTTTTTAGCCTTTGGAATGGCGCGACAGCCTCATAGCAATGCCATCATGTCAGATGTGTGAACTTGGTTCGTCCATCTATACAGGCACGTAAGAGACAGTACTATGTCTAAAGAGATTTCATTGTTTAATCCTCAGTTATGCTGTCCTATCCTCAAACCCATATAATCTATGATGAATAGATACACGTAATCCCATCCTCGCTCAGATGCTGTAGATTACAGTCTTCCCATTAAAAGAGCCAACACAAAATGCCTATGCAGCCATGGTTGATATAAAGTACATACATGAAAAAAAAAAAAAAAAAAAAAAAAAAACGAAGTCAGAAAAAAAAAACACCTTACAAAAACACTTTATGAGTAGCCGTCCGTTATAGC|||||1147|,GCTATAACGGACGGCTACTCATAAAGTGTTTTTGTAAGGTGTTTTTTTTTTCTGACTTCGTTTTTTTTTTTTTTTTTTTTTTTTTTTCATGTATGTACTTTATATCAACCATGGCTGCATAGGCATTTTGTGTTGGCTCTTTTAATGGGAAGACTGTAATCTACAGCATCTGAGCGAGGATGGGATTACGTGTATCTATTCATCATAGATTATATGGGTTTGAGGATAGGACAGCATAACTGAGGATTAAACAATGAAATCTCTTTAGACATAGTACTGTCTCTTACGTGCCTGTATAGATGGACGAACCAAGTTCACACATCTGACATGATGGCATTGCTATGAGGCTGTCGCGCCATTCCAAAGGCTAAAAACATCTTATCCTTCTCTTTTAGAGATGGCTAAGCCTTTTTTTTATCCGTTTGACACTTCATTATTTTTCTCTTTACAACTAACTCTCCAACAGAGCCAGATTCTTCTTCTAGGGTGGGTATGTTCATCACAGCATTCATTCCACTTTCTCTTCATTAAGCACCTTCAACACACAATGTGATACACTAAGCCTCTCATTAAAACCCTTCTGATAATTAAATCATGATAAAGCTTGTATACATTTAGCCAGCCAGCTCTCAAAAGAAGGATTCGTGAATTTTGTCCCTTGATAGAGCTTCAAACCAGCGTTGCTTACAACAAATATGTTAC|downstream_gene_variant|MODIFIER|exon-XM_006966601.1-1|GENE_exon-XM_006966601.1-1|transcript|rna-XM_006966601.1|protein_coding||c.*1147delAinsGTAACATATTTGTTGTAAGCAACGCTGGTTTGAAGCTCTATCAAGGGACAAAATTCACGAATCCTTCTTTTGAGAGCTGGCTGGCTAAATGTATACAAGCTTTATCATGATTTAATTATCAGAAGGGTTTTAATGAGAGGCTTAGTGTATCACATTGTGTGTTGAAGGTGCTTAATGAAGAGAAAGTGGAATGAATGCTGTGATGAACATACCCACCCTAGAAGAAGAATCTGGCTCTGTTGGAGAGTTAGTTGTAAAGAGAAAAATAATGAAGTGTCAAACGGATAAAAAAAAGGCTTAGCCATCTCTAAAAGAGAAGGATAAGATGTTTTTAGCCTTTGGAATGGCGCGACAGCCTCATAGCAATGCCATCATGTCAGATGTGTGAACTTGGTTCGTCCATCTATACAGGCACGTAAGAGACAGTACTATGTCTAAAGAGATTTCATTGTTTAATCCTCAGTTATGCTGTCCTATCCTCAAACCCATATAATCTATGATGAATAGATACACGTAATCCCATCCTCGCTCAGATGCTGTAGATTACAGTCTTCCCATTAAAAGAGCCAACACAAAATGCCTATGCAGCCATGGTTGATATAAAGTACATACATGAAAAAAAAAAAAAAAAAAAAAAAAAAACGAAGTCAGAAAAAAAAAACACCTTACAAAAACACTTTATGAGTAGCCGTCCGTTATAGC|||||1147|,GCTATAACGGACGGCTACTCATAAAGTGTTTTTGTAAGGTGTTTTTTTTTTCTGACTTCGTTTTTTTTTTTTTTTTTTTTTTTTTTTCATGTATGTACTTTATATCAACCATGGCTGCATAGGCATTTTGTGTTGGCTCTTTTAATGGGAAGACTGTAATCTACAGCATCTGAGCGAGGATGGGATTACGTGTATCTATTCATCATAGATTATATGGGTTTGAGGATAGGACAGCATAACTGAGGATTAAACAATGAAATCTCTTTAGACATAGTACTGTCTCTTACGTGCCTGTATAGATGGACGAACCAAGTTCACACATCTGACATGATGGCATTGCTATGAGGCTGTCGCGCCATTCCAAAGGCTAAAAACATCTTATCCTTCTCTTTTAGAGATGGCTAAGCCTTTTTTTTATCCGTTTGACACTTCATTATTTTTCTCTTTACAACTAACTCTCCAACAGAGCCAGATTCTTCTTCTAGGGTGGGTATGTTCATCACAGCATTCATTCCACTTTCTCTTCATTAAGCACCTTCAACACACAATGTGATACACTAAGCCTCTCATTAAAACCCTTCTGATAATTAAATCATGATAAAGCTTGTATACATTTAGCCAGCCAGCTCTCAAAAGAAGGATTCGTGAATTTTGTCCCTTGATAGAGCTTCAAACCAGCGTTGCTTACAACAAATATGTTAC|intergenic_region|MODIFIER|exon-XM_006966504.1-1-exon-XM_006966601.1-1|GENE_exon-XM_006966504.1-1-GENE_exon-XM_006966601.1-1|intergenic_region|GENE_exon-XM_006966504.1-1-GENE_exon-XM_006966601.1-1|||n.587845delAinsGCTATAACGGACGGCTACTCATAAAGTGTTTTTGTAAGGTGTTTTTTTTTTCTGACTTCGTTTTTTTTTTTTTTTTTTTTTTTTTTTCATGTATGTACTTTATATCAACCATGGCTGCATAGGCATTTTGTGTTGGCTCTTTTAATGGGAAGACTGTAATCTACAGCATCTGAGCGAGGATGGGATTACGTGTATCTATTCATCATAGATTATATGGGTTTGAGGATAGGACAGCATAACTGAGGATTAAACAATGAAATCTCTTTAGACATAGTACTGTCTCTTACGTGCCTGTATAGATGGACGAACCAAGTTCACACATCTGACATGATGGCATTGCTATGAGGCTGTCGCGCCATTCCAAAGGCTAAAAACATCTTATCCTTCTCTTTTAGAGATGGCTAAGCCTTTTTTTTATCCGTTTGACACTTCATTATTTTTCTCTTTACAACTAACTCTCCAACAGAGCCAGATTCTTCTTCTAGGGTGGGTATGTTCATCACAGCATTCATTCCACTTTCTCTTCATTAAGCACCTTCAACACACAATGTGATACACTAAGCCTCTCATTAAAACCCTTCTGATAATTAAATCATGATAAAGCTTGTATACATTTAGCCAGCCAGCTCTCAAAAGAAGGATTCGTGAATTTTGTCCCTTGATAGAGCTTCAAACCAGCGTTGCTTACAACAAATATGTTAC||||||,GCTATAACGGACGGCTACTCATAAAGTGTTTTTGTAAGGTGTTTTTTTTTTCTGACTTCGTTTTTTTTTTTTTTTTTTTTTTTTTTTCATGTATGTACTTTATATCAACCATGGCTGCATAGGCATTTTGTGTTGGCTCTTTTAATGGGAAGACTGTAATCTACAGCATCTGAGCGAGGATGGGATTACGTGTATCTATTCATCATAGATTATATGGGTTTGAGGATAGGACAGCATAACTGAGGATTAAACAATGAAATCTCTTTAGACATAGTACTGTCTCTTACGTGCCTGTATAGATGGACGAACCAAGTTCACACATCTGACATGATGGCATTGCTATGAGGCTGTCGCGCCATTCCAAAGGCTAAAAACATCTTATCCTTCTCTTTTAGAGATGGCTAAGCCTTTTTTTTATCCGTTTGACACTTCATTATTTTTCTCTTTACAACTAACTCTCCAACAGAGCCAGATTCTTCTTCTAGGGTGGGTATGTTCATCACAGCATTCATTCCACTTTCTCTTCATTAAGCACCTTCAACACACAATGTGATACACTAAGCCTCTCATTAAAACCCTTCTGATAATTAAATCATGATAAAGCTTGTATACATTTAGCCAGCCAGCTCTCAAAAGAAGGATTCGTGAATTTTGTCCCTTGATAGAGCTTCAAACCAGCGTTGCTTACAACAAATATGTTAC|intergenic_region|MODIFIER|exon-XM_006966504.1-1-exon-XM_006966601.1-1|GENE_exon-XM_006966504.1-1-GENE_exon-XM_006966601.1-1|intergenic_region|GENE_exon-XM_006966504.1-1-GENE_exon-XM_006966601.1-1|||n.58
845delCinsGCTATAACGGACGGCTACTCATAAAGTGTTTTTGTAAGGTGTTTTTTTTTTCTGACTTCGTTTTTTTTTTTTTTTTTTTTTTTTTTTCATGTATGTACTTTATATCAACCATGGCTGCATAGGCATTTTGTGTTGGCTCTTTTAATGGGAAGACTGTAATCTACAGCATCTGAGCGAGGATGGGATTACGTGTATCTATTCATCATAGATTATATGGGTTTGAGGATAGGACAGCATAACTGAGGATTAAACAATGAAATCTCTTTAGACATAGTACTGTCTCTTACGTGCCTGTATAGATGGACGAACCAAGTTCACACATCTGACATGATGGCATTGCTATGAGGCTGTCGCGCCATTCCAAAGGCTAAAAACATCTTATCCTTCTCTTTTAGAGATGGCTAAGCCTTTTTTTTATCCGTTTGACACTTCATTATTTTTCTCTTTACAACTAACTCTCCAACAGAGCCAGATTCTTCTTCTAGGGTGGGTATGTTCATCACAGCATTCATTCCACTTTCTCTTCATTAAGCACCTTCAACACACAATGTGATACACTAAGCCTCTCATTAAAACCCTTCTGATAATTAAATCATGATAAAGCTTGTATACATTTAGCCAGCCAGCTCTCAAAAGAAGGATTCGTGAATTTTGTCCCTTGATAGAGCTTCAAACCAGCGTTGCTTACAACAAATATGTTAC||||||,GCTATAACGGACGGCTACTCATAAAGTGTTTTTGTAAGGTGTTTTTTTTTTCTGACTTCGTTTTTTTTTTTTTTTTTTTTTTTTTTTCATGTATGTACTTTATATCAACCATGGCTGCATAGGCATTTTGTGTTGGCTCTTTTAATGGGAAGACTGTAATCTACAGCATCTGAGCGAGGATGGGATTACGTGTATCTATTCATCATAGATTATATGGGTTTGAGGATAGGACAGCATAACTGAGGATTAAACAATGAAATCTCTTTAGACATAGTACTGTCTCTTACGTGCCTGTATAGATGGACGAACCAAGTTCACACATCTGACATGATGGCATTGCTATGAGGCTGTCGCGCCATTCCAAAGGCTAAAAACATCTTATCCTTCTCTTTTAGAGATGGCTAAGCCTTTTTTTTATCCGTTTGACACTTCATTATTTTTCTCTTTACAACTAACTCTCCAACAGAGCCAGATTCTTCTTCTAGGGTGGGTATGTTCATCACAGCATTCATTCCACTTTCTCTTCATTAAGCACCTTCAACACACAATGTGATACACTAAGCCTCTCATTAAAACCCTTCTGATAATTAAATCATGATAAAGCTTGTATACATTTAGCCAGCCAGCTCTCAAAAGAAGGATTCGTGAATTTTGTCCCTTGATAGAGCTTCAAACCAGCGTTGCTTACAACAAATATGTTAC|intergenic_region|MODIFIER|exon-XM_006966504.1-1-exon-XM_006966601.1-1|GENE_exon-XM_006966504.1-1-GENE_exon-XM_006966601.1-1|intergenic_region|GENE_exon-XM_006966504.1-1-GENE_exon-XM_006966601.1-1|||n.587844_587845insGCTATAACGGACGGCTACTCATAAAGTGTTTTTGTAAGGTGTTTTTTTTTTCTGACTTCGTTTTTTTTTTTTTTTTTTTTTTTTTTTCATGTATGTACTTTATATCAACCATGGCTGCATAGGCATTTTGTGTTGGCTCTTTTAATGGGAAGACTGTAATCTACAGCATCTGAGCGAGGATGGGATTACGTGTATCTATTCATCATAGATTATATGGGTTTGAGGATAGGACAGCATAACTGAGGATTAAACAATGAAATCTCTTTAGACATAGTACTGTCTCTTACGTGCCTGTATAGATGGACGAACCAAGTTCACACATCTGACATGATGGCATTGCTATGAGGCTGTCGCGCCATTCCAAAGGCTAAAAACATCTTATCCTTCTCTTTTAGAGATGGCTAAGCCTTTTTTTTATCCGTTTGACACTTCATTATTTTTCTCTTTACAACTAACTCTCCAACAGAGCCAGATTCTTCTTCTAGGGTGGGTATGTTCATCACAGCATTCATTCCACTTTCTCTTCATTAAGCACCTTCAACACACAATGTGATACACTAAGCCTCTCATTAAAACCCTTCTGATAATTAAATCATGATAAAGCTTGTATACATTTAGCCAGCCAGCTCTCAAAAGAAGGATTCGTGAATTTTGTCCCTTGATAGAGCTTCAAACCAGCGTTGCTTACAACAAATATGTTAC||||||,GCTATAACGGACGGCTACTCATAAAGTGTTTTTGTAAGGTGTTTTTTTTTTCTGACTTCGTTTTTTTTTTTTTTTTTTTTTTTTTTTCATGTATGTACTTTATATCAACCATGGCTGCATAGGCATTTTGTGTTGGCTCTTTTAATGGGAAGACTGTAATCTACAGCATCTGAGCGAGGATGGGATTACGTGTATCTATTCATCATAGATTATATGGGTTTGAGGATAGGACAGCATAACTGAGGATTAAACAATGAAATCTCTTTAGACATAGTACTGTCTCTTACGTGCCTGTATAGATGGACGAACCAAGTTCACACATCTGACATGATGGCATTGCTATGAGGCTGTCGCGCCATTCCAAAGGCTAAAAACATCTTATCCTTCTCTTTTAGAGATGGCTAAGCCTTTTTTTTATCCGTTTGACACTTCATTATTTTTCTCTTTACAACTAACTCTCCAACAGAGCCAGATTCTTCTTCTAGGGTGGGTATGTTCATCACAGCATTCATTCCACTTTCTCTTCATTAAGCACCTTCAACACACAATGTGATACACTAAGCCTCTCATTAAAACCCTTCTGATAATTAAATCATGATAAAGCTTGTATACATTTAGCCAGCCAGCTCTCAAAAGAAGGATTCGTGAATTTTGTCCCTTGATAGAGCTTCAAACCAGCGTTGCTTACAACAAATATGTTAC|intergenic_region|MODIFIER|exon-XM_006966504.1-1-exon-XM_006966601.1-1|GENE_exon-XM_006966504.1-1-GENE_exon-XM_006966601.1-1|intergenic_region|GENE_exon-XM_006966504.1-1-GENE_exon-XM_006966601.1-1|||n.587845delTinsGCTATAACGGACGGCTACTCATAAAGTGTTTTTGTAAGGTGTTTTTTTTTTCTGACTTCGTTTTTTTTTTTTTTTTTTTTTTTTTTTCATGTATGTACTTTATATCAACCATGGCTGCATAGGCATTTTGTGTTGGCTCTTTTAATGGGAAGACTGTAATCTACAGCATCTGAGCGAGGATGGGATTACGTGTATCTATTCATCATAGATTATATGGGTTTGAGGATAGGACAGCATAACTGAGGATTAAACAATGAAATCTCTTTAGACATAGTACTGTCTCTTACGTGCCTGTATAGATGGACGAACCAAGTTCACACATCTGACATGATGGCATTGCTATGAGGCTGTCGCGCCATTCCAAAGGCTAAAAACATCTTATCCTTCTCTTTTAGAGATGGCTAAGCCTTTTTTTTATCCGTTTGACACTTCATTATTTTTCTCTTTACAACTAACTCTCCAACAGAGCCAGATTCTTCTTCTAGGGTGGGTATGTTCATCACAGCATTCATTCCACTTTCTCTTCATTAAGCACCTTCAACACACAATGTGATACACTAAGCCTCTCATTAAAACCCTTCTGATAATTAAATCATGATAAAGCTTGTATACATTTAGCCAGCCAGCTCTCAAAAGAAGGATTCGTGAATTTTGTCCCTTGATAGAGCTTCAAACCAGCGTTGCTTACAACAAATATGTTAC||||||	GT:DR:DV	0/0:171:15
NW_006711160.1	597206	3737	N	<INV>	.	PASS	PRECISE;SVMETHOD=Snifflesv1.0.12;CHR2=NW_006711160.1;END=660070;ZMW=344;STD_quant_start=0.186772;STD_quant_stop=0.000000;Kurtosis_quant_start=-1.619245;Kurtosis_quant_stop=-1.741532;SVTYPE=INV;SUPTYPE=SR;SVLEN=62864;STRANDS=--;STRANDS2=137,207,207,137;RE=344;REF_strand=3,4;Strandbias_pval=1;AF=0.980057;ANN=<INV>|inversion|MODERATE|TRIREDRAFT_108852&TRIREDRAFT_122590&TRIREDRAFT_122592&TRIREDRAFT_122593&TRIREDRAFT_22689&TRIREDRAFT_4558&TRIREDRAFT_4561&TRIREDRAFT_63935&TRIREDRAFT_63946&TRIREDRAFT_64011&TRIREDRAFT_64066&TRIREDRAFT_64175&TRIREDRAFT_64308&TRIREDRAFT_64312&TRIREDRAFT_79359&exon-XM_006966413.1-1&exon-XM_006966414.1-1&exon-XM_006966422.1-1&exon-XM_006966506.1-1&exon-XM_006966507.1-1&exon-XM_006966508.1-1&exon-XM_006966509.1-1&exon-XM_006966603.1-1&exon-XM_006966604.1-1&exon-XM_006966605.1-1&exon-XM_006966606.1-1&exon-XM_006966607.1-1&exon-XM_006966608.1-1&exon-XM_006966609.1-1&exon-XM_006966610.1-1|gene-TRIREDRAFT_108852&gene-TRIREDRAFT_122590&gene-TRIREDRAFT_122592&gene-TRIREDRAFT_122593&gene-TRIREDRAFT_22689&gene-TRIREDRAFT_4558&gene-TRIREDRAFT_4561&gene-TRIREDRAFT_63935&gene-TRIREDRAFT_63946&gene-TRIREDRAFT_64011&gene-TRIREDRAFT_64066&gene-TRIREDRAFT_64175&gene-TRIREDRAFT_64308&gene-TRIREDRAFT_64312&gene-TRIREDRAFT_79359&GENE_exon-XM_006966413.1-1&GENE_exon-XM_006966414.1-1&GENE_exon-XM_006966422.1-1&GENE_exon-XM_006966506.1-1&GENE_exon-XM_006966507.1-1&GENE_exon-XM_006966508.1-1&GENE_exon-XM_006966509.1-1&GENE_exon-XM_006966603.1-1&GENE_exon-XM_006966604.1-1&GENE_exon-XM_006966605.1-1&GENE_exon-XM_006966606.1-1&GENE_exon-XM_006966607.1-1&GENE_exon-XM_006966608.1-1&GENE_exon-XM_006966609.1-1&GENE_exon-XM_006966610.1-1|gene_variant|GENE_exon-XM_006966603.1-1|||n.660070_597207inv||||||	GT:DR:DV	1/1:7:344
NW_006711160.1	597206	3738	N	<INV>	.	PASS	IMPRECISE;SVMETHOD=Snifflesv1.0.12;CHR2=NW_006711160.1;END=663215;ZMW=10;STD_quant_start=13.285330;STD_quant_stop=0.000000;Kurtosis_quant_start=6.988675;Kurtosis_quant_stop=-nan;SVTYPE=INV;SUPTYPE=SR;SVLEN=66009;STRANDS=--;STRANDS2=0,10,10,0;RE=10;REF_strand=4,5;Strandbias_pval=0.0325077;AF=0.526316;ANN=<INV>|inversion|MODERATE|TRIREDRAFT_108852&TRIREDRAFT_108866&TRIREDRAFT_122590&TRIREDRAFT_122592&TRIREDRAFT_122593&TRIREDRAFT_22689&TRIREDRAFT_4558&TRIREDRAFT_4561&TRIREDRAFT_63935&TRIREDRAFT_63946&TRIREDRAFT_64011&TRIREDRAFT_64066&TRIREDRAFT_64175&TRIREDRAFT_64308&TRIREDRAFT_64312&TRIREDRAFT_79359&exon-XM_006966413.1-1&exon-XM_006966414.1-1&exon-XM_006966422.1-1&exon-XM_006966506.1-1&exon-XM_006966507.1-1&exon-XM_006966508.1-1&exon-XM_006966509.1-1&exon-XM_006966603.1-1&exon-XM_006966604.1-1&exon-XM_006966605.1-1&exon-XM_006966606.1-1&exon-XM_006966607.1-1&exon-XM_006966608.1-1&exon-XM_006966609.1-1&exon-XM_006966610.1-1&exon-XM_006966611.1-1|gene-TRIREDRAFT_108852&gene-TRIREDRAFT_108866&gene-TRIREDRAFT_122590&gene-TRIREDRAFT_122592&gene-TRIREDRAFT_122593&gene-TRIREDRAFT_22689&gene-TRIREDRAFT_4558&gene-TRIREDRAFT_4561&gene-TRIREDRAFT_63935&gene-TRIREDRAFT_63946&gene-TRIREDRAFT_64011&gene-TRIREDRAFT_64066&gene-TRIREDRAFT_64175&gene-TRIREDRAFT_64308&gene-TRIREDRAFT_64312&gene-TRIREDRAFT_79359&GENE_exon-XM_006966413.1-1&GENE_exon-XM_006966414.1-1&GENE_exon-XM_006966422.1-1&GENE_exon-XM_006966506.1-1&GENE_exon-XM_006966507.1-1&GENE_exon-XM_006966508.1-1&GENE_exon-XM_006966509.1-1&GENE_exon-XM_006966603.1-1&GENE_exon-XM_006966604.1-1&GENE_exon-XM_006966605.1-1&GENE_exon-XM_006966606.1-1&GENE_exon-XM_006966607.1-1&GENE_exon-XM_006966608.1-1&GENE_exon-XM_006966609.1-1&GENE_exon-XM_006966610.1-1&GENE_exon-XM_006966611.1-1|gene_variant|GENE_exon-XM_006966603.1-1|||n.663215_597207inv||||||	GT:DR:DV	0/1:9:10
NW_006711160.1	605013	3739	N	<DEL>	.	PASS	PRECISE;SVMETHOD=Snifflesv1.0.12;CHR2=NW_006711160.1;END=613067;ZMW=124;STD_quant_start=0.000000;STD_quant_stop=0.000000;Kurtosis_quant_start=9.393406;Kurtosis_quant_stop=21.218750;SVTYPE=DEL;SUPTYPE=SR;SVLEN=-8054;STRANDS=+-;STRANDS2=60,64,60,64;RE=124;REF_strand=4,3;Strandbias_pval=0.71385;AF=0.946565;ANN=<DEL>|upstream_gene_variant|MODIFIER|exon-XM_006966422.1-1|GENE_exon-XM_006966422.1-1|transcript|rna-XM_006966422.1|protein_coding||c.-11497_-3444del|||||3444|,<DEL>|upstream_gene_variant|MODIFIER|exon-XM_006966604.1-1|GENE_exon-XM_006966604.1-1|transcript|rna-XM_006966604.1|protein_coding||c.-8062_-9del|||||9|,<DEL>|upstream_gene_variant|MODIFIER|TRIREDRAFT_122590|gene-TRIREDRAFT_122590|transcript|XM_006966605.1|protein_coding||c.-10140_-2087del|||||8223|WARNING_TRANSCRIPT_NO_START_CODON,<DEL>|downstream_gene_variant|MODIFIER|TRIREDRAFT_22689|gene-TRIREDRAFT_22689|transcript|XM_006966422.1|protein_coding||c.*5506_*13559del|||||3444|WARNING_TRANSCRIPT_NO_START_CODON,<DEL>|downstream_gene_variant|MODIFIER|TRIREDRAFT_63946|gene-TRIREDRAFT_63946|transcript|XM_006966506.1|protein_coding||c.*3027_*11080del|||||1574|WARNING_TRANSCRIPT_NO_START_CODON,<DEL>|downstream_gene_variant|MODIFIER|exon-XM_006966506.1-1|GENE_exon-XM_006966506.1-1|transcript|rna-XM_006966506.1|protein_coding||c.*1574_*9627del|||||1574|,<DEL>|downstream_gene_variant|MODIFIER|TRIREDRAFT_64308|gene-TRIREDRAFT_64308|transcript|XM_006966604.1|protein_coding||c.*1381_*9434del|||||9|WARNING_TRANSCRIPT_NO_START_CODON,<DEL>|downstream_gene_variant|MODIFIER|exon-XM_006966605.1-1|GENE_exon-XM_006966605.1-1|transcript|rna-XM_006966605.1|protein_coding||c.*1139_*9192del|||||8223|,<DEL>|intergenic_region|MODIFIER|exon-XM_006966604.1-1-exon-XM_006966605.1-1|GENE_exon-XM_006966604.1-1-GENE_exon-XM_006966605.1-1|intergenic_region|GENE_exon-XM_006966604.1-1-GENE_exon-XM_006966605.1-1|||n.605014_613067del||||||	GT:DR:DV	1/1:7:124
NW_006711160.1	614829	3740	N	<DEL>	.	PASS	PRECISE;SVMETHOD=Snifflesv1.0.12;CHR2=NW_006711160.1;END=620700;ZMW=57;STD_quant_start=0.000000;STD_quant_stop=0.000000;Kurtosis_quant_start=22.144166;Kurtosis_quant_stop=-nan;SVTYPE=DEL;SUPTYPE=SR;SVLEN=-5871;STRANDS=+-;STRANDS2=22,35,22,35;RE=57;REF_strand=1,0;Strandbias_pval=0.396552;AF=0.982759;ANN=<DEL>|exon_loss_variant|HIGH|exon-XM_006966605.1-1|GENE_exon-XM_006966605.1-1|transcript|rna-XM_006966605.1|protein_coding|1/2|c.-5546_279del||279/1872||||,<DEL>|start_lost&disruptive_inframe_deletion|HIGH|exon-XM_006966605.1-1|GENE_exon-XM_006966605.1-1|transcript|rna-XM_006966605.1|protein_coding|1/2|c.-5546_279del|p.Met1_Arg93delinsThrAlaAspProArgThrProProProAlaHisArgThrProAlaGlyThrProLeuValArgCysThrTrpProSerCysProLeuAlaArgGlnIleCysLeuCysProSerGluIleHisLysAspAspLeuProSerSerProHisGlyLeuSerThrLeuGlnIleThrSerIleAsnPheSerPheSerIleLysHisGlnLeuGlnProSerAlaValGlnThrProAspGlnProThrCysAsnIlePheSerIleLysAlaSerAlaSerLeuAsnLeuProLeuHisGlnLeuHisArgSerLeuAlaArgProLeuArgSerThrThrTyrThrArgArgArgLeuPheArgArgLeuAlaSerThrSerLysAlaSerGlnLeuLeuGlnGlnGlnGlnProGlnCysLeuLeuSerAspLeuLeuThrPheLeuProAlaArgAlaProArgProAlaAspLeuCysLeuLeuCysProAsnGluSerArgArgProGluAspGlnThrSerThrThrGlnArgLeuLeuValTyrLeuAlaGluArgProSerSerSerMetValSerProAspLeuIleHisGlyPheThrThrGlyPheGlyPheTer|279/1872|2/903|1/300||,<DEL>|upstream_gene_variant|MODIFIER|exon-XM_006966605.1-1|GENE_exon-XM_006966605.1-1|transcript|rna-XM_006966605.1|protein_coding|1/2|c.-5546_279del|||||0|,<DEL>|upstream_gene_variant|MODIFIER|TRIREDRAFT_108852|gene-TRIREDRAFT_108852|transcript|XM_006966606.1|protein_coding||c.-13612_-7742del|||||9332|WARNING_TRANSCRIPT_NO_START_CODON,<DEL>|downstream_gene_variant|MODIFIER|TRIREDRAFT_122590|gene-TRIREDRAFT_122590|transcript|XM_006966605.1|protein_coding|||||||0|WARNING_TRANSCRIPT_NO_START_CODON,<DEL>|downstream_gene_variant|MODIFIER|exon-XM_006966606.1-1|GENE_exon-XM_006966606.1-1|transcript|rna-XM_006966606.1|protein_coding||c.*3462_*9332del|||||9332|,<DEL>|intergenic_region|MODIFIER|exon-XM_006966605.1-1-exon-XM_006966606.1-1|GENE_exon-XM_006966605.1-1-GENE_exon-XM_006966606.1-1|intergenic_region|GENE_exon-XM_006966605.1-1-GENE_exon-XM_006966606.1-1|||n.614830_620700del||||||,<DEL>|non_coding_transcript_variant|MODIFIER|TRIREDRAFT_122590|gene-TRIREDRAFT_122590|transcript|XM_006966605.1|protein_coding||||||||WARNING_TRANSCRIPT_NO_START_CODON;LOF=(exon-XM_006966605.1-1|GENE_exon-XM_006966605.1-1|1|1.00)	GT:DR:DV	1/1:1:57
NW_006711160.1	614829	3741	N	<DEL>	.	PASS	PRECISE;SVMETHOD=Snifflesv1.0.12;CHR2=NW_006711160.1;END=628762;ZMW=27;STD_quant_start=0.000000;STD_quant_stop=0.000000;Kurtosis_quant_start=-nan;Kurtosis_quant_stop=9.989396;SVTYPE=DEL;SUPTYPE=SR;SVLEN=-13933;STRANDS=+-;STRANDS2=16,11,16,11;RE=27;REF_strand=0,0;Strandbias_pval=1;AF=1;ANN=<DEL>|feature_ablation|HIGH|TRIREDRAFT_108852&TRIREDRAFT_122590&exon-XM_006966605.1-1&exon-XM_006966606.1-1|gene-TRIREDRAFT_108852&gene-TRIREDRAFT_122590&GENE_exon-XM_006966605.1-1&GENE_exon-XM_006966606.1-1|gene_variant|GENE_exon-XM_006966605.1-1|||n.628762_614830del||||||	GT:DR:DV	1/1:0:27
NW_006711160.1	620798	3742	N	<DEL>	.	PASS	PRECISE;SVMETHOD=Snifflesv1.0.12;CHR2=NW_006711160.1;END=628762;ZMW=49;STD_quant_start=0.000000;STD_quant_stop=0.000000;Kurtosis_quant_start=-nan;Kurtosis_quant_stop=2.996770;SVTYPE=DEL;SUPTYPE=SR;SVLEN=-7964;STRANDS=+-;STRANDS2=19,30,19,30;RE=49;REF_strand=0,0;Strandbias_pval=1;AF=1;ANN=<DEL>|feature_ablation|HIGH|TRIREDRAFT_108852&exon-XM_006966606.1-1|gene-TRIREDRAFT_108852&GENE_exon-XM_006966606.1-1|||||||||||	GT:DR:DV	1/1:0:49
NW_006711160.1	639374	3743	N	<DEL>	.	PASS	PRECISE;SVMETHOD=Snifflesv1.0.12;CHR2=NW_006711160.1;END=640291;ZMW=174;STD_quant_start=0.000000;STD_quant_stop=0.000000;Kurtosis_quant_start=33.411446;Kurtosis_quant_stop=25.399551;SVTYPE=DEL;SUPTYPE=SR;SVLEN=-917;STRANDS=+-;STRANDS2=85,89,85,89;RE=174;REF_strand=1,5;Strandbias_pval=0.213673;AF=0.966667;ANN=<DEL>|upstream_gene_variant|MODIFIER|TRIREDRAFT_122592|gene-TRIREDRAFT_122592|transcript|XM_006966608.1|protein_coding||c.-3551_-2635del|||||1076|WARNING_TRANSCRIPT_NO_START_CODON,<DEL>|upstream_gene_variant|MODIFIER|TRIREDRAFT_64312|gene-TRIREDRAFT_64312|transcript|XM_006966609.1|protein_coding||c.-5157_-4241del|||||4033|WARNING_TRANSCRIPT_NO_START_CODON,<DEL>|downstream_gene_variant|MODIFIER|TRIREDRAFT_63935|gene-TRIREDRAFT_63935|transcript|XM_006966507.1|protein_coding||c.*7812_*8728del|||||4825|WARNING_TRANSCRIPT_NO_START_CODON,<DEL>|downstream_gene_variant|MODIFIER|exon-XM_006966507.1-1|GENE_exon-XM_006966507.1-1|transcript|rna-XM_006966507.1|protein_coding||c.*4825_*5741del|||||4825|,<DEL>|downstream_gene_variant|MODIFIER|TRIREDRAFT_4558|gene-TRIREDRAFT_4558|transcript|XM_006966413.1|protein_coding||c.*3715_*4631del|||||14|WARNING_TRANSCRIPT_NO_START_CODON,<DEL>|downstream_gene_variant|MODIFIER|exon-XM_006966413.1-1|GENE_exon-XM_006966413.1-1|transcript|rna-XM_006966413.1|protein_coding||c.*14_*930del|||||14|,<DEL>|downstream_gene_variant|MODIFIER|exon-XM_006966608.1-1|GENE_exon-XM_006966608.1-1|transcript|rna-XM_006966608.1|protein_coding||c.*160_*1076del|||||1076|,<DEL>|downstream_gene_variant|MODIFIER|exon-XM_006966609.1-1|GENE_exon-XM_006966609.1-1|transcript|rna-XM_006966609.1|protein_coding||c.*3117_*4033del|||||4033|WARNING_TRANSCRIPT_NO_START_CODON,<DEL>|intergenic_region|MODIFIER|exon-XM_006966413.1-1-exon-XM_006966608.1-1|GENE_exon-XM_006966413.1-1-GENE_exon-XM_006966608.1-1|intergenic_region|GENE_exon-XM_006966413.1-1-GENE_exon-XM_006966608.1-1|||n.639375_640291del||||||	GT:DR:DV	1/1:6:174
NW_006711160.1	645007	3744	N	<DEL>	.	PASS	PRECISE;SVMETHOD=Snifflesv1.0.12;CHR2=NW_006711160.1;END=647942;ZMW=126;STD_quant_start=0.000000;STD_quant_stop=0.000000;Kurtosis_quant_start=51.029667;Kurtosis_quant_stop=28.500000;SVTYPE=DEL;SUPTYPE=SR;SVLEN=-2935;STRANDS=+-;STRANDS2=57,69,57,69;RE=126;REF_strand=0,1;Strandbias_pval=1;AF=0.992126;ANN=<DEL>|frameshift_variant&stop_lost&splice_region_variant|HIGH|exon-XM_006966610.1-1|GENE_exon-XM_006966610.1-1|transcript|rna-XM_006966610.1|protein_coding|1/1|c.1523_*2933del|p.Ter508fs||1523/1524|508/507||,<DEL>|upstream_gene_variant|MODIFIER|exon-XM_006966608.1-1|GENE_exon-XM_006966608.1-1|transcript|rna-XM_006966608.1|protein_coding||c.-5157_-2223del|||||2082|,<DEL>|upstream_gene_variant|MODIFIER|exon-XM_006966609.1-1|GENE_exon-XM_006966609.1-1|transcript|rna-XM_006966609.1|protein_coding||c.-3410_-476del|||||476|WARNING_TRANSCRIPT_NO_START_CODON,<DEL>|upstream_gene_variant|MODIFIER|TRIREDRAFT_64066|gene-TRIREDRAFT_64066|transcript|XM_006966610.1|protein_coding|||||||2933|WARNING_TRANSCRIPT_NO_START_CODON,<DEL>|upstream_gene_variant|MODIFIER|TRIREDRAFT_4561|gene-TRIREDRAFT_4561|transcript|XM_006966414.1|protein_coding||c.-9140_-6206del|||||7242|WARNING_TRANSCRIPT_NO_START_CODON,<DEL>|upstream_gene_variant|MODIFIER|exon-XM_006966414.1-1|GENE_exon-XM_006966414.1-1|transcript|rna-XM_006966414.1|protein_coding||c.-7242_-4308del|||||7242|,<DEL>|downstream_gene_variant|MODIFIER|TRIREDRAFT_122592|gene-TRIREDRAFT_122592|transcript|XM_006966608.1|protein_coding||c.*4557_*7491del|||||2082|WARNING_TRANSCRIPT_NO_START_CODON,<DEL>|downstream_gene_variant|MODIFIER|TRIREDRAFT_64312|gene-TRIREDRAFT_64312|transcript|XM_006966609.1|protein_coding||c.*1600_*4534del|||||476|WARNING_TRANSCRIPT_NO_START_CODON,<DEL>|downstream_gene_variant|MODIFIER|exon-XM_006966610.1-1|GENE_exon-XM_006966610.1-1|transcript|rna-XM_006966610.1|protein_coding|1/1|c.1523_*2933del|||||2933|,<DEL>|intergenic_region|MODIFIER|exon-XM_006966609.1-1-exon-XM_006966610.1-1|GENE_exon-XM_006966609.1-1-GENE_exon-XM_006966610.1-1|intergenic_region|GENE_exon-XM_006966609.1-1-GENE_exon-XM_006966610.1-1|||n.645008_647942del||||||,<DEL>|non_coding_transcript_variant|MODIFIER|TRIREDRAFT_64066|gene-TRIREDRAFT_64066|transcript|XM_006966610.1|protein_coding||||||||WARNING_TRANSCRIPT_NO_START_CODON	GT:DR:DV	1/1:1:126
NW_006711160.1	650776	3745	N	<DEL>	.	PASS	PRECISE;SVMETHOD=Snifflesv1.0.12;CHR2=NW_006711160.1;END=652744;ZMW=100;STD_quant_start=0.000000;STD_quant_stop=0.000000;Kurtosis_quant_start=22.000000;Kurtosis_quant_stop=2.242919;SVTYPE=DEL;SUPTYPE=SR;SVLEN=-1968;STRANDS=+-;STRANDS2=44,56,44,56;RE=100;REF_strand=1,2;Strandbias_pval=1;AF=0.970874;ANN=<DEL>|exon_loss_variant&splice_donor_variant&splice_region_variant&intron_variant|HIGH|exon-XM_006966414.1-1|GENE_exon-XM_006966414.1-1|transcript|rna-XM_006966414.1|protein_coding|1/2|c.-1473_27-231del||||||,<DEL>|upstream_gene_variant|MODIFIER|exon-XM_006966610.1-1|GENE_exon-XM_006966610.1-1|transcript|rna-XM_006966610.1|protein_coding||c.-3280_-1313del|||||1313|,<DEL>|upstream_gene_variant|MODIFIER|TRIREDRAFT_4561|gene-TRIREDRAFT_4561|transcript|XM_006966414.1|protein_coding|||||||1473|WARNING_TRANSCRIPT_NO_START_CODON,<DEL>|upstream_gene_variant|MODIFIER|exon-XM_006966414.1-1|GENE_exon-XM_006966414.1-1|transcript|rna-XM_006966414.1|protein_coding|1/2|c.-1473_27-231del|||||1473|,<DEL>|upstream_gene_variant|MODIFIER|TRIREDRAFT_122593|gene-TRIREDRAFT_122593|transcript|XM_006966508.1|protein_coding||c.-5528_-3561del|||||4339|WARNING_TRANSCRIPT_NO_START_CODON,<DEL>|upstream_gene_variant|MODIFIER|exon-XM_006966508.1-1|GENE_exon-XM_006966508.1-1|transcript|rna-XM_006966508.1|protein_coding||c.-4556_-2589del|||||4339|,<DEL>|upstream_gene_variant|MODIFIER|TRIREDRAFT_79359|gene-TRIREDRAFT_79359|transcript|XM_006966509.1|protein_coding||c.-8968_-7001del|||||6433|WARNING_TRANSCRIPT_NO_START_CODON,<DEL>|upstream_gene_variant|MODIFIER|exon-XM_006966509.1-1|GENE_exon-XM_006966509.1-1|transcript|rna-XM_006966509.1|protein_coding||c.-6495_-4528del|||||6433|,<DEL>|downstream_gene_variant|MODIFIER|TRIREDRAFT_64066|gene-TRIREDRAFT_64066|transcript|XM_006966610.1|protein_coding||c.*2836_*4803del|||||1313|WARNING_TRANSCRIPT_NO_START_CODON,<DEL>|intergenic_region|MODIFIER|exon-XM_006966610.1-1-exon-XM_006966414.1-1|GENE_exon-XM_006966610.1-1-GENE_exon-XM_006966414.1-1|intergenic_region|GENE_exon-XM_006966610.1-1-GENE_exon-XM_006966414.1-1|||n.650777_652744del||||||,<DEL>|non_coding_transcript_variant|MODIFIER|TRIREDRAFT_4561|gene-TRIREDRAFT_4561|transcript|XM_006966414.1|protein_coding||||||||WARNING_TRANSCRIPT_NO_START_CODON;LOF=(exon-XM_006966414.1-1|GENE_exon-XM_006966414.1-1|1|1.00)	GT:DR:DV	1/1:3:100
NW_006711160.1	654237	3746	N	<DEL>	.	PASS	PRECISE;SVMETHOD=Snifflesv1.0.12;CHR2=NW_006711160.1;END=655025;ZMW=68;STD_quant_start=0.000000;STD_quant_stop=0.000000;Kurtosis_quant_start=12.267341;Kurtosis_quant_stop=24.671355;SVTYPE=DEL;SUPTYPE=SR;SVLEN=-788;STRANDS=+-;STRANDS2=33,35,33,35;RE=68;REF_strand=10,17;Strandbias_pval=0.36521;AF=0.715789;ANN=<DEL>|upstream_gene_variant|MODIFIER|exon-XM_006966610.1-1|GENE_exon-XM_006966610.1-1|transcript|rna-XM_006966610.1|protein_coding||c.-5561_-4774del|||||4774|,<DEL>|upstream_gene_variant|MODIFIER|TRIREDRAFT_122593|gene-TRIREDRAFT_122593|transcript|XM_006966508.1|protein_coding||c.-2067_-1280del|||||878|WARNING_TRANSCRIPT_NO_START_CODON,<DEL>|upstream_gene_variant|MODIFIER|exon-XM_006966508.1-1|GENE_exon-XM_006966508.1-1|transcript|rna-XM_006966508.1|protein_coding||c.-1095_-308del|||||878|,<DEL>|upstream_gene_variant|MODIFIER|TRIREDRAFT_79359|gene-TRIREDRAFT_79359|transcript|XM_006966509.1|protein_coding||c.-5507_-4720del|||||2972|WARNING_TRANSCRIPT_NO_START_CODON,<DEL>|upstream_gene_variant|MODIFIER|exon-XM_006966509.1-1|GENE_exon-XM_006966509.1-1|transcript|rna-XM_006966509.1|protein_coding||c.-3034_-2247del|||||2972|,<DEL>|downstream_gene_variant|MODIFIER|TRIREDRAFT_64066|gene-TRIREDRAFT_64066|transcript|XM_006966610.1|protein_coding||c.*6297_*7084del|||||4774|WARNING_TRANSCRIPT_NO_START_CODON,<DEL>|downstream_gene_variant|MODIFIER|TRIREDRAFT_4561|gene-TRIREDRAFT_4561|transcript|XM_006966414.1|protein_coding||c.*1988_*2775del|||||90|WARNING_TRANSCRIPT_NO_START_CODON,<DEL>|downstream_gene_variant|MODIFIER|exon-XM_006966414.1-1|GENE_exon-XM_006966414.1-1|transcript|rna-XM_006966414.1|protein_coding||c.*90_*877del|||||90|,<DEL>|intergenic_region|MODIFIER|exon-XM_006966414.1-1-exon-XM_006966508.1-1|GENE_exon-XM_006966414.1-1-GENE_exon-XM_006966508.1-1|intergenic_region|GENE_exon-XM_006966414.1-1-GENE_exon-XM_006966508.1-1|||n.654238_655025del||||||	GT:DR:DV	0/1:27:68
NW_006711160.1	657397	3747	N	<DEL>	.	PASS	PRECISE;SVMETHOD=Snifflesv1.0.12;CHR2=NW_006711160.1;END=657606;ZMW=99;STD_quant_start=0.000000;STD_quant_stop=0.000000;Kurtosis_quant_start=46.000000;Kurtosis_quant_stop=2.444444;SVTYPE=DEL;SUPTYPE=SR;SVLEN=-209;STRANDS=+-;STRANDS2=46,53,46,53;RE=99;REF_strand=8,13;Strandbias_pval=0.630189;AF=0.825;ANN=<DEL>|splice_region_variant&intron_variant|LOW|exon-XM_006966509.1-1|GENE_exon-XM_006966509.1-1|transcript|rna-XM_006966509.1|protein_coding|1/3|c.111+16_112-4del||||||,<DEL>|upstream_gene_variant|MODIFIER|TRIREDRAFT_108866|gene-TRIREDRAFT_108866|transcript|XM_006966611.1|protein_coding||c.-4511_-4303del|||||2679|WARNING_TRANSCRIPT_NO_START_CODON,<DEL>|downstream_gene_variant|MODIFIER|TRIREDRAFT_4561|gene-TRIREDRAFT_4561|transcript|XM_006966414.1|protein_coding||c.*5148_*5356del|||||3250|WARNING_TRANSCRIPT_NO_START_CODON,<DEL>|downstream_gene_variant|MODIFIER|exon-XM_006966414.1-1|GENE_exon-XM_006966414.1-1|transcript|rna-XM_006966414.1|protein_coding||c.*3250_*3458del|||||3250|,<DEL>|downstream_gene_variant|MODIFIER|TRIREDRAFT_122593|gene-TRIREDRAFT_122593|transcript|XM_006966508.1|protein_coding||c.*2282_*2490del|||||1093|WARNING_TRANSCRIPT_NO_START_CODON,<DEL>|downstream_gene_variant|MODIFIER|exon-XM_006966508.1-1|GENE_exon-XM_006966508.1-1|transcript|rna-XM_006966508.1|protein_coding||c.*1093_*1301del|||||1093|,<DEL>|downstream_gene_variant|MODIFIER|exon-XM_006966611.1-1|GENE_exon-XM_006966611.1-1|transcript|rna-XM_006966611.1|protein_coding||c.*2471_*2679del|||||2679|,<DEL>|non_coding_transcript_variant|MODIFIER|TRIREDRAFT_79359|gene-TRIREDRAFT_79359|transcript|XM_006966509.1|protein_coding||||||||WARNING_TRANSCRIPT_NO_START_CODON	GT:DR:DV	1/1:21:99
NW_006711160.1	662491	3748	N	CCAGAAAGATCCTAACAAGGCAAGAGAGACGAGTGGAACGGAGCAAGAGTCACAAAGTCAAAGTAATCAAGCAGTAAAAGTAAGAGTGGTAGAAATGCTCAAGGCTTTCATTGCAAAGTATGTCTATGTTCGCCAAACTGGGCAAAATAATAGTAATCAGATAGTCTCAATCCCGCGTTTCAATCGTTGCCCAAATCATATTCCCAAGCCAAAAGTAAACGGGTCGTCAACATCCCAGGGTATTCCGCGACGCACCCACGAATGCTCCTTGATAGTAATAGTACAGTGTGATCCCTTCCCATCCCTAATCGTCCGATGATGTTGTTCCCCCCCCCATCCGCCTTCCATAGACGTCAAATCAATATGCATAAACTCCAGAATGAAATTGAAAAAGAAAGAAAGAAAGAAGAAAGCGTCCCAGAGTATTACATAGGTAGTATTAAAAGAGAAGAGCGTGTATGAGCTTTGAATCGCAACGCAACACAAGCCAAGTCGAAGATGTAAAACAAAGATGCGCAAGTCACCCGCTCGAGCCAGCGAGGACGGTGTGGAGAGCGAGATGCACGCAGCCCGTCAGGTGGCCAAGCGATGAGAGAATGGTGGAACCTGCGGCTATGCGGTTGTGATGTATTGAGAGAAGCTGTTGTTTCTCTGATCAATGCCGATGAGAGCAGGGTTGGTGATTCGATGTCGACACGCCGCTGAGGCCCAGCTCGGTGGGGTTTGCTGCCGCAGCAGGTGTGACTGCATCTCGGCCGTGGCGGCGAGAGGCCAGTTCGGGAGACGGCGTTGCATGTAGATTGTGTGATGTTGCAGCCCCGCAGCGGTAGAGGCATTTGTATTACAGAGTGGTAATGGAGTGGTGACGTGCATCACAGATCCGCTTCGCATAGCAGATGGCTTGCGATGTTCCCGTTGCCGACAGGAACCCTGCGGCTCGTCCCCCACGAAGGAGGAGCAGAGGCCATTGGGGCTCCGTTCCGCATCTCGAAATATAAAAAGAAAAGATTGAAAACCTTGTATATATGTGTGGAGTTCCGGAAAGCCCATGACAGAGTGTGTAGCCAGTTCTTGTTCTGAAGTTCGAATGGTGGTCCTCAGAGAAGCGGCACTCATTTAGGCAGAGGAGGGAGAGGTCGGCTGGGCGGGGGGCCCCGGGCAGGGAGGAAGGTGAGAAGGTCGCTGGGCAGGCATTGTGA	.	PASS	PRECISE;SVMETHOD=Snifflesv1.0.12;CHR2=NW_006711160.1;END=662491;ZMW=183;STD_quant_start=0.000000;STD_quant_stop=0.534522;Kurtosis_quant_start=26.866395;Kurtosis_quant_stop=9.456708;SVTYPE=INS;SUPTYPE=SR;SVLEN=1923;STRANDS=+-;STRANDS2=85,98,85,98;RE=183;REF_strand=6,3;Strandbias_pval=0.312262;AF=0.953125;ANN=CCAGAAAGATCCTAACAAGGCAAGAGAGACGAGTGGAACGGAGCAAGAGTCACAAAGTCAAAGTAATCAAGCAGTAAAAGTAAGAGTGGTAGAAATGCTCAAGGCTTTCATTGCAAAGTATGTCTATGTTCGCCAAACTGGGCAAAATAATAGTAATCAGATAGTCTCAATCCCGCGTTTCAATCGTTGCCCAAATCATATTCCCAAGCCAAAAGTAAACGGGTCGTCAACATCCCAGGGTATTCCGCGACGCACCCACGAATGCTCCTTGATAGTAATAGTACAGTGTGATCCCTTCCCATCCCTAATCGTCCGATGATGTTGTTCCCCCCCCCATCCGCCTTCCATAGACGTCAAATCAATATGCATAAACTCCAGAATGAAATTGAAAAAGAAAGAAAGAAAGAAGAAAGCGTCCCAGAGTATTACATAGGTAGTATTAAAAGAGAAGAGCGTGTATGAGCTTTGAATCGCAACGCAACACAAGCCAAGTCGAAGATGTAAAACAAAGATGCGCAAGTCACCCGCTCGAGCCAGCGAGGACGGTGTGGAGAGCGAGATGCACGCAGCCCGTCAGGTGGCCAAGCGATGAGAGAATGGTGGAACCTGCGGCTATGCGGTTGTGATGTATTGAGAGAAGCTGTTGTTTCTCTGATCAATGCCGATGAGAGCAGGGTTGGTGATTCGATGTCGACACGCCGCTGAGGCCCAGCTCGGTGGGGTTTGCTGCCGCAGCAGGTGTGACTGCATCTCGGCCGTGGCGGCGAGAGGCCAGTTCGGGAGACGGCGTTGCATGTAGATTGTGTGATGTTGCAGCCCCGCAGCGGTAGAGGCATTTGTATTACAGAGTGGTAATGGAGTGGTGACGTGCATCACAGATCCGCTTCGCATAGCAGATGGCTTGCGATGTTCCCGTTGCCGACAGGAACCCTGCGGCTCGTCCCCCACGAAGGAGGAGCAGAGGCCATTGGGGCTCCGTTCCGCATCTCGAAATATAAAAAGAAAAGATTGAAAACCTTGTATATATGTGTGGAGTTCCGGAAAGCCCATGACAGAGTGTGTAGCCAGTTCTTGTTCTGAAGTTCGAATGGTGGTCCTCAGAGAAGCGGCACTCATTTAGGCAGAGGAGGGAGAGGTCGGCTGGGCGGGGGGCCCCGGGCAGGGAGGAAGGTGAGAAGGTCGCTGGGCAGGCATTGTGA|upstream_gene_variant|MODIFIER|exon-XM_006966611.1-1|GENE_exon-XM_006966611.1-1|transcript|rna-XM_006966611.1|protein_coding||c.-582delTinsTCACAATGCCTGCCCAGCGACCTTCTCACCTTCCTCCCTGCCCGGGGCCCCCCGCCCAGCCGACCTCTCCCTCCTCTGCCTAAATGAGTGCCGCTTCTCTGAGGACCACCATTCGAACTTCAGAACAAGAACTGGCTACACACTCTGTCATGGGCTTTCCGGAACTCCACACATATATACAAGGTTTTCAATCTTTTCTTTTTATATTTCGAGATGCGGAACGGAGCCCCAATGGCCTCTGCTCCTCCTTCGTGGGGGACGAGCCGCAGGGTTCCTGTCGGCAACGGGAACATCGCAAGCCATCTGCTATGCGAAGCGGATCTGTGATGCACGTCACCACTCCATTACCACTCTGTAATACAAATGCCTCTACCGCTGCGGGGCTGCAACATCACACAATCTACATGCAACGCCGTCTCCCGAACTGGCCTCTCGCCGCCACGGCCGAGATGCAGTCACACCTGCTGCGGCAGCAAACCCCACCGAGCTGGGCCTCAGCGGCGTGTCGACATCGAATCACCAACCCTGCTCTCATCGGCATTGATCAGAGAAACAACAGCTTCTCTCAATACATCACAACCGCATAGCCGCAGGTTCCACCATTCTCTCATCGCTTGGCCACCTGACGGGCTGCGTGCATCTCGCTCTCCACACCGTCCTCGCTGGCTCGAGCGGGTGACTTGCGCATCTTTGTTTTACATCTTCGACTTGGCTTGTGTTGCGTTGCGATTCAAAGCTCATACACGCTCTTCTCTTTTAATACTACCTATGTAATACTCTGGGACGCTTTCTTCTTTCTTTCTTTCTTTTTCAATTTCATTCTGGAGTTTATGCATATTGATTTGACGTCTATGGAAGGCGGATGGGGGGGGGAACAACATCATCGGACGATTAGGGATGGGAAGGGATCACACTGTACTATTACTATCAAGGAGCATTCGTGGGTGCGTCGCGGAATACCCTGGGATGTTGACGACCCGTTTACTTTTGGCTTGGGAATATGATTTGGGCAACGATTGAAACGCGGGATTGAGACTATCTGATTACTATTATTTTGCCCAGTTTGGCGAACATAGACATACTTTGCAATGAAAGCCTTGAGCATTTCTACCACTCTTACTTTTACTGCTTGATTACTTTGACTTTGTGACTCTTGCTCCGTTCCACTCGTCTCTCTTGCCTTGTTAGGATCTTTCTGG|||||582|,CCAGAAAGATCCTAACAAGGCAAGAGAGACGAGTGGAACGGAGCAAGAGTCACAAAGTCAAAGTAATCAAGCAGTAAAAGTAAGAGTGGTAGAAATGCTCAAGGCTTTCATTGCAAAGTATGTCTATGTTCGCCAAACTGGGCAAAATAATAGTAATCAGATAGTCTCAATCCCGCGTTTCAATCGTTGCCCAAATCATATTCCCAAGCCAAAAGTAAACGGGTCGTCAACATCCCAGGGTATTCCGCGACGCACCCACGAATGCTCCTTGATAGTAATAGTACAGTGTGATCCCTTCCCATCCCTAATCGTCCGATGATGTTGTTCCCCCCCCCATCCGCCTTCCATAGACGTCAAATCAATATGCATAAACTCCAGAATGAAATTGAAAAAGAAAGAAAGAAAGAAGAAAGCGTCCCAGAGTATTACATAGGTAGTATTAAAAGAGAAGAGCGTGTATGAGCTTTGAATCGCAACGCAACACAAGCCAAGTCGAAGATGTAAAACAAAGATGCGCAAGTCACCCGCTCGAGCCAGCGAGGACGGTGTGGAGAGCGAGATGCACGCAGCCCGTCAGGTGGCCAAGCGATGAGAGAATGGTGGAACCTGCGGCTATGCGGTTGTGATGTATTGAGAGAAGCTGTTGTTTCTCTGATCAATGCCGATGAGAGCAGGGTTGGTGATTCGATGTCGACACGCCGCTGAGGCCCAGCTCGGTGGGGTTTGCTGCCGCAGCAGGTGTGACTGCATCTCGGCCGTGGCGGCGAGAGGCCAGTTCGGGAGACGGCGTTGCATGTAGATTGTGTGATGTTGCAGCCCCGCAGCGGTAGAGGCATTTGTATTACAGAGTGGTAATGGAGTGGTGACGTGCATCACAGATCCGCTTCGCATAGCAGATGGCTTGCGATGTTCCCGTTGCCGACAGGAACCCTGCGGCTCGTCCCCCACGAAGGAGGAGCAGAGGCCATTGGGGCTCCGTTCCGCATCTCGAAATATAAAAAGAAAAGATTGAAAACCTTGTATATATGTGTGGAGTTCCGGAAAGCCCATGACAGAGTGTGTAGCCAGTTCTTGTTCTGAAGTTCGAATGGTGGTCCTCAGAGAAGCGGCACTCATTTAGGCAGAGGAGGGAGAGGTCGGCTGGGCGGGGGGCCCCGGGCAGGGAGGAAGGTGAGAAGGTCGCTGGGCAGGCATTGTGA|upstream_gene_variant|MODIFIER|exon-XM_006966611.1-1|GENE_exon-XM_006966611.1-1|transcript|rna-XM_006966611.1|protein_coding||c.-582_-581insTCACAATGCCTGCCCAGCGACCTTCTCACCTTCCTCCCTGCCCGGGGCCCCCCGCCCAGCCGACCTCTCCCTCCTCTGCCTAAATGAGTGCCGCTTCTCTGAGGACCACCATTCGAACTTCAGAACAAGAACTGGCTACACACTCTGTCATGGGCTTTCCGGAACTCCACACATATATACAAGGTTTTCAATCTTTTCTTTTTATATTTCGAGATGCGGAACGGAGCCCCAATGGCCTCTGCTCCTCCTTCGTGGGGGACGAGCCGCAGGGTTCCTGTCGGCAACGGGAACATCGCAAGCCATCTGCTATGCGAAGCGGATCTGTGATGCACGTCACCACTCCATTACCACTCTGTAATACAAATGCCTCTACCGCTGCGGGGCTGCAACATCACACAATCTACATGCAACGCCGTCTCCCGAACTGGCCTCTCGCCGCCACGGCCGAGATGCAGTCACACCTGCTGCGGCAGCAAACCCCACCGAGCTGGGCCTCAGCGGCGTGTCGACATCGAATCACCAACCCTGCTCTCATCGGCATTGATCAGAGAAACAACAGCTTCTCTCAATACATCACAACCGCATAGCCGCAGGTTCCACCATTCTCTCATCGCTTGGCCACCTGACGGGCTGCGTGCATCTCGCTCTCCACACCGTCCTCGCTGGCTCGAGCGGGTGACTTGCGCATCTTTGTTTTACATCTTCGACTTGGCTTGTGTTGCGTTGCGATTCAAAGCTCATACACGCTCTTCTCTTTTAATACTACCTATGTAATACTCTGGGACGCTTTCTTCTTTCTTTCTTTCTTTTTCAATTTCATTCTGGAGTTTATGCATATTGATTTGACGTCTATGGAAGGCGGATGGGGGGGGGAACAACATCATCGGACGATTAGGGATGGGAAGGGATCACACTGTACTATTACTATCAAGGAGCATTCGTGGGTGCGTCGCGGAATACCCTGGGATGTTGACGACCCGTTTACTTTTGGCTTGGGAATATGATTTGGGCAACGATTGAAACGCGGGATTGAGACTATCTGATTACTATTATTTTGCCCAGTTTGGCGAACATAGACATACTTTGCAATGAAAGCCTTGAGCATTTCTACCACTCTTACTTTTACTGCTTGATTACTTTGACTTTGTGACTCTTGCTCCGTTCCACTCGTCTCTCTTGCCTTGTTAGGATCTTTCTGG|||||582|,CCAGAAAGATCCTAACAAGGCAAGAGAGACGAGTGGAACGGAGCAAGAGTCACAAAGTCAAAGTAATCAAGCAGTAAAAGTAAGAGTGGTAGAAATGCTCAAGGCTTTCATTGCAAAGTATGTCTATGTTCGCCAAACTGGGCAAAATAATAGTAATCAGATAGTCTCAATCCCGCGTTTCAATCGTTGCCCAAATCATATTCCCAAGCCAAAAGTAAACGGGTCGTCAACATCCCAGGGTATTCCGCGACGCACCCACGAATGCTCCTTGATAGTAATAGTACAGTGTGATCCCTTCCCATCCCTAATCGTCCGATGATGTTGTTCCCCCCCCCATCCGCCTTCCATAGACGTCAAATCAATATGCATAAACTCCAGAATGAAATTGAAAAAGAAAGAAAGAAAGAAGAAAGCGTCCCAGAGTATTACATAGGTAGTATTAAAAGAGAAGAGCGTGTATGAGCTTTGAATCGCAACGCAACACAAGCCAAGTCGAAGATGTAAAACAAAGATGCGCAAGTCACCCGCTCGAGCCAGCGAGGACGGTGTGGAGAGCGAGATGCACGCAGCCCGTCAGGTGGCCAAGCGATGAGAGAATGGTGGAACCTGCGGCTATGCGGTTGTGATGTATTGAGAGAAGCTGTTGTTTCTCTGATCAATGCCGATGAGAGCAGGGTTGGTGATTCGATGTCGACACGCCGCTGAGGCCCAGCTCGGTGGGGTTTGCTGCCGCAGCAGGTGTGACTGCATCTCGGCCGTGGCGGCGAGAGGCCAGTTCGGGAGACGGCGTTGCATGTAGATTGTGTGATGTTGCAGCCCCGCAGCGGTAGAGGCATTTGTATTACAGAGTGGTAATGGAGTGGTGACGTGCATCACAGATCCGCTTCGCATAGCAGATGGCTTGCGATGTTCCCGTTGCCGACAGGAACCCTGCGGCTCGTCCCCCACGAAGGAGGAGCAGAGGCCATTGGGGCTCCGTTCCGCATCTCGAAATATAAAAAGAAAAGATTGAAAACCTTGTATATATGTGTGGAGTTCCGGAAAGCCCATGACAGAGTGTGTAGCCAGTTCTTGTTCTGAAGTTCGAATGGTGGTCCTCAGAGAAGCGGCACTCATTTAGGCAGAGGAGGGAGAGGTCGGCTGGGCGGGGGGCCCCGGGCAGGGAGGAAGGTGAGAAGGTCGCTGGGCAGGCATTGTGA|upstream_gene_variant|MODIFIER|exon-XM_006966611.1-1|GENE_exon-XM_006966611.1-1|transcript|rna-XM_006966611.1|protein_coding||c.-582delCinsTCACAATGCCTGCCCAGCGACCTTCTCACCTTCCTCCCTGCCCGGGGCCCCCCGCCCAGCCGACCTCTCCCTCCTCTGCCTAAATGAGTGCCGCTTCTCTGAGGACCACCATTCGAACTTCAGAACAAGAACTGGCTACACACTCTGTCATGGGCTTTCCGGAACTCCACACATATATACAAGGTTTTCAATCTTTTCTTTTTATATTTCGAGATGCGGAACGGAGCCCCAATGGCCTCTGCTCCTCCTTCGTGGGGGACGAGCCGCAGGGTTCCTGTCGGCAACGGGAACATCGCAAGCCATCTGCTATGCGAAGCGGATCTGTGATGCACGTCACCACTCCATTACCACTCTGTAATACAAATGCCTCTACCGCTGCGGGGCTGCAACATCACACAATCTACATGCAACGCCGTCTCCCGAACTGGCCTCTCGCCGCCACGGCCGAGATGCAGTCACACCTGCTGCGGCAGCAAACCCCACCGAGCTGGGCCTCAGCGGCGTGTCGACATCGAATCACCAACCCTGCTCTCATCGGCATTGATCAGAGAAACAACAGCTTCTCTCAATACATCACAACCGCATAGCCGCAGGTTCCACCATTCTCTCATCGCTTGGCCACCTGACGGGCTGCGTGCATCTCGCTCTCCACACCGTCCTCGCTGGCTCGAGCGGGTGACTTGCGCATCTTTGTTTTACATCTTCGACTTGGCTTGTGTTGCGTTGCGATTCAAAGCTCATACACGCTCTTCTCTTTTAATACTACCTATGTAATACTCTGGGACGCTTTCTTCTTTCTTTCTTTCTTTTTCAATTTCATTCTGGAGTTTATGCATATTGATTTGACGTCTATGGAAGGCGGATGGGGGGGGGAACAACATCATCGGACGATTAGGGATGGGAAGGGATCACACTGTACTATTACTATCAAGGAGCATTCGTGGGTGCGTCGCGGAATACCCTGGGATGTTGACGACCCGTTTACTTTTGGCTTGGGAATATGATTTGGGCAACGATTGAAACGCGGGATTGAGACTATCTGATTACTATTATTTTGCCCAGTTTGGCGAACATAGACATACTTTGCAATGAAAGCCTTGAGCATTTCTACCACTCTTACTTTTACTGCTTGATTACTTTGACTTTGTGACTCTTGCTCCGTTCCACTCGTCTCTCTTGCCTTGTTAGGATCTTTCTGG|||||582|,CCAGAAAGATCCTAACAAGGCAAGAGAGACGAGTGGAACGGAGCAAGAGTCACAAAGTCAAAGTAATCAAGCAGTAAAAGTAAGAGTGGTAGAAATGCTCAAGGCTTTCATTGCAAAGTATGTCTATGTTCGCCAAACTGGGCAAAATAATAGTAATCAGATAGTCTCAATCCCGCGTTTCAATCGTTGCCCAAATCATATTCCCAAGCCAAAAGTAAACGGGTCGTCAACATCCCAGGGTATTCCGCGACGCACCCACGAATGCTCCTTGATAGTAATAGTACAGTGTGATCCCTTCCCATCCCTAATCGTCCGATGATGTTGTTCCCCCCCCCATCCGCCTTCCATAGACGTCAAATCAATATGCATAAACTCCAGAATGAAATTGAAAAAGAAAGAAAGAAAGAAGAAAGCGTCCCAGAGTATTACATAGGTAGTATTAAAAGAGAAGAGCGTGTATGAGCTTTGAATCGCAACGCAACACAAGCCAAGTCGAAGATGTAAAACAAAGATGCGCAAGTCACCCGCTCGAGCCAGCGAGGACGGTGTGGAGAGCGAGATGCACGCAGCCCGTCAGGTGGCCAAGCGATGAGAGAATGGTGGAACCTGCGGCTATGCGGTTGTGATGTATTGAGAGAAGCTGTTGTTTCTCTGATCAATGCCGATGAGAGCAGGGTTGGTGATTCGATGTCGACACGCCGCTGAGGCCCAGCTCGGTGGGGTTTGCTGCCGCAGCAGGTGTGACTGCATCTCGGCCGTGGCGGCGAGAGGCCAGTTCGGGAGACGGCGTTGCATGTAGATTGTGTGATGTTGCAGCCCCGCAGCGGTAGAGGCATTTGTATTACAGAGTGGTAATGGAGTGGTGACGTGCATCACAGATCCGCTTCGCATAGCAGATGGCTTGCGATGTTCCCGTTGCCGACAGGAACCCTGCGGCTCGTCCCCCACGAAGGAGGAGCAGAGGCCATTGGGGCTCCGTTCCGCATCTCGAAATATAAAAAGAAAAGATTGAAAACCTTGTATATATGTGTGGAGTTCCGGAAAGCCCATGACAGAGTGTGTAGCCAGTTCTTGTTCTGAAGTTCGAATGGTGGTCCTCAGAGAAGCGGCACTCATTTAGGCAGAGGAGGGAGAGGTCGGCTGGGCGGGGGGCCCCGGGCAGGGAGGAAGGTGAGAAGGTCGCTGGGCAGGCATTGTGA|upstream_gene_variant|MODIFIER|exon-XM_006966611.1-1|GENE_exon-XM_006966611.1-1|transcript|rna-XM_006966611.1|protein_coding||c.-582delAinsTCACAATGCCTGCCCAGCGACCTTCTCACCTTCCTCCCTGCCCGGGGCCCCCCGCCCAGCCGACCTCTCCCTCCTCTGCCTAAATGAGTGCCGCTTCTCTGAGGACCACCATTCGAACTTCAGAACAAGAACTGGCTACACACTCTGTCATGGGCTTTCCGGAACTCCACACATATATACAAGGTTTTCAATCTTTTCTTTTTATATTTCGAGATGCGGAACGGAGCCCCAATGGCCTCTGCTCCTCCTTCGTGGGGGACGAGCCGCAGGGTTCCTGTCGGCAACGGGAACATCGCAAGCCATCTGCTATGCGAAGCGGATCTGTGATGCACGTCACCACTCCATTACCACTCTGTAATACAAATGCCTCTACCGCTGCGGGGCTGCAACATCACACAATCTACATGCAACGCCGTCTCCCGAACTGGCCTCTCGCCGCCACGGCCGAGATGCAGTCACACCTGCTGCGGCAGCAAACCCCACCGAGCTGGGCCTCAGCGGCGTGTCGACATCGAATCACCAACCCTGCTCTCATCGGCATTGATCAGAGAAACAACAGCTTCTCTCAATACATCACAACCGCATAGCCGCAGGTTCCACCATTCTCTCATCGCTTGGCCACCTGACGGGCTGCGTGCATCTCGCTCTCCACACCGTCCTCGCTGGCTCGAGCGGGTGACTTGCGCATCTTTGTTTTACATCTTCGACTTGGCTTGTGTTGCGTTGCGATTCAAAGCTCATACACGCTCTTCTCTTTTAATACTACCTATGTAATACTCTGGGACGCTTTCTTCTTTCTTTCTTTCTTTTTCAATTTCATTCTGGAGTTTATGCATATTGATTTGACGTCTATGGAAGGCGGATGGGGGGGGGAACAACATCATCGGACGATTAGGGATGGGAAGGGATCACACTGTACTATTACTATCAAGGAGCATTCGTGGGTGCGTCGCGGAATACCCTGGGATGTTGACGACCCGTTTACTTTTGGCTTGGGAATATGATTTGGGCAACGATTGAAACGCGGGATTGAGACTATCTGATTACTATTATTTTGCCCAGTTTGGCGAACATAGACATACTTTGCAATGAAAGCCTTGAGCATTTCTACCACTCTTACTTTTACTGCTTGATTACTTTGACTTTGTGACTCTTGCTCCGTTCCACTCGTCTCTCTTGCCTTGTTAGGATCTTTCTGG|||||582|,CCAGAAAGATCCTAACAAGGCAAGAGAGACGAGTGGAACGGAGCAAGAGTCACAAAGTCAAAGTAATCAAGCAGTAAAAGTAAGAGTGGTAGAAATGCTCAAGGCTTTCATTGCAAAGTATGTCTATGTTCGCCAAACTGGGCAAAATAATAGTAATCAGATAGTCTCAATCCCGCGTTTCAATCGTTGCCCAAATCATATTCCCAAGCCAAAAGTAAACGGGTCGTCAACATCCCAGGGTATTCCGCGACGCACCCACGAATGCTCCTTGATAGTAATAGTACAGTGTGATCCCTTCCCATCCCTAATCGTCCGATGATGTTGTTCCCCCCCCCATCCGCCTTCCATAGACGTCAAATCAATATGCATAAACTCCAGAATGAAATTGAAAAAGAAAGAAAGAAAGAAGAAAGCGTCCCAGAGTATTACATAGGTAGTATTAAAAGAGAAGAGCGTGTATGAGCTTTGAATCGCAACGCAACACAAGCCAAGTCGAAGATGTAAAACAAAGATGCGCAAGTCACCCGCTCGAGCCAGCGAGGACGGTGTGGAGAGCGAGATGCACGCAGCCCGTCAGGTGGCCAAGCGATGAGAGAATGGTGGAACCTGCGGCTATGCGGTTGTGATGTATTGAGAGAAGCTGTTGTTTCTCTGATCAATGCCGATGAGAGCAGGGTTGGTGATTCGATGTCGACACGCCGCTGAGGCCCAGCTCGGTGGGGTTTGCTGCCGCAGCAGGTGTGACTGCATCTCGGCCGTGGCGGCGAGAGGCCAGTTCGGGAGACGGCGTTGCATGTAGATTGTGTGATGTTGCAGCCCCGCAGCGGTAGAGGCATTTGTATTACAGAGTGGTAATGGAGTGGTGACGTGCATCACAGATCCGCTTCGCATAGCAGATGGCTTGCGATGTTCCCGTTGCCGACAGGAACCCTGCGGCTCGTCCCCCACGAAGGAGGAGCAGAGGCCATTGGGGCTCCGTTCCGCATCTCGAAATATAAAAAGAAAAGATTGAAAACCTTGTATATATGTGTGGAGTTCCGGAAAGCCCATGACAGAGTGTGTAGCCAGTTCTTGTTCTGAAGTTCGAATGGTGGTCCTCAGAGAAGCGGCACTCATTTAGGCAGAGGAGGGAGAGGTCGGCTGGGCGGGGGGCCCCGGGCAGGGAGGAAGGTGAGAAGGTCGCTGGGCAGGCATTGTGA|upstream_gene_variant|MODIFIER|TRIREDRAFT_39387|gene-TRIREDRAFT_39387|transcript|XM_006966435.1|protein_coding||c.-2272delAinsCCAGAAAGATCCTAACAAGGCAAGAGAGACGAGTGGAACGGAGCAAGAGTCACAAAGTCAAAGTAATCAAGCAGTAAAAGTAAGAGTGGTAGAAATGCTCAAGGCTTTCATTGCAAAGTATGTCTATGTTCGCCAAACTGGGCAAAATAATAGTAATCAGATAGTCTCAATCCCGCGTTTCAATCGTTGCCCAAATCATATTCCCAAGCCAAAAGTAAACGGGTCGTCAACATCCCAGGGTATTCCGCGACGCACCCACGAATGCTCCTTGATAGTAATAGTACAGTGTGATCCCTTCCCATCCCTAATCGTCCGATGATGTTGTTCCCCCCCCCATCCGCCTTCCATAGACGTCAAATCAATATGCATAAACTCCAGAATGAAATTGAAAAAGAAAGAAAGAAAGAAGAAAGCGTCCCAGAGTATTACATAGGTAGTATTAAAAGAGAAGAGCGTGTATGAGCTTTGAATCGCAACGCAACACAAGCCAAGTCGAAGATGTAAAACAAAGATGCGCAAGTCACCCGCTCGAGCCAGCGAGGACGGTGTGGAGAGCGAGATGCACGCAGCCCGTCAGGTGGCCAAGCGATGAGAGAATGGTGGAACCTGCGGCTATGCGGTTGTGATGTATTGAGAGAAGCTGTTGTTTCTCTGATCAATGCCGATGAGAGCAGGGTTGGTGATTCGATGTCGACACGCCGCTGAGGCCCAGCTCGGTGGGGTTTGCTGCCGCAGCAGGTGTGACTGCATCTCGGCCGTGGCGGCGAGAGGCCAGTTCGGGAGACGGCGTTGCATGTAGATTGTGTGATGTTGCAGCCCCGCAGCGGTAGAGGCATTTGTATTACAGAGTGGTAATGGAGTGGTGACGTGCATCACAGATCCGCTTCGCATAGCAGATGGCTTGCGATGTTCCCGTTGCCGACAGGAACCCTGCGGCTCGTCCCCCACGAAGGAGGAGCAGAGGCCATTGGGGCTCCGTTCCGCATCTCGAAATATAAAAAGAAAAGATTGAAAACCTTGTATATATGTGTGGAGTTCCGGAAAGCCCATGACAGAGTGTGTAGCCAGTTCTTGTTCTGAAGTTCGAATGGTGGTCCTCAGAGAAGCGGCACTCATTTAGGCAGAGGAGGGAGAGGTCGGCTGGGCGGGGGGCCCCGGGCAGGGAGGAAGGTGAGAAGGTCGCTGGGCAGGCATTGTGA|||||1022|WARNING_TRANSCRIPT_NO_START_CODON,CCAGAAAGATCCTAACAAGGCAAGAGAGACGAGTGGAACGGAGCAAGAGTCACAAAGTCAAAGTAATCAAGCAGTAAAAGTAAGAGTGGTAGAAATGCTCAAGGCTTTCATTGCAAAGTATGTCTATGTTCGCCAAACTGGGCAAAATAATAGTAATCAGATAGTCTCAATCCCGCGTTTCAATCGTTGCCCAAATCATATTCCCAAGCCAAAAGTAAACGGGTCGTCAACATCCCAGGGTATTCCGCGACGCACCCACGAATGCTCCTTGATAGTAATAGTACAGTGTGATCCCTTCCCATCCCTAATCGTCCGATGATGTTGTTCCCCCCCCCATCCGCCTTCCATAGACGTCAAATCAATATGCATAAACTCCAGAATGAAATTGAAAAAGAAAGAAAGAAAGAAGAAAGCGTCCCAGAGTATTACATAGGTAGTATTAAAAGAGAAGAGCGTGTATGAGCTTTGAATCGCAACGCAACACAAGCCAAGTCGAAGATGTAAAACAAAGATGCGCAAGTCACCCGCTCGAGCCAGCGAGGACGGTGTGGAGAGCGAGATGCACGCAGCCCGTCAGGTGGCCAAGCGATGAGAGAATGGTGGAACCTGCGGCTATGCGGTTGTGATGTATTGAGAGAAGCTGTTGTTTCTCTGATCAATGCCGATGAGAGCAGGGTTGGTGATTCGATGTCGACACGCCGCTGAGGCCCAGCTCGGTGGGGTTTGCTGCCGCAGCAGGTGTGACTGCATCTCGGCCGTGGCGGCGAGAGGCCAGTTCGGGAGACGGCGTTGCATGTAGATTGTGTGATGTTGCAGCCCCGCAGCGGTAGAGGCATTTGTATTACAGAGTGGTAATGGAGTGGTGACGTGCATCACAGATCCGCTTCGCATAGCAGATGGCTTGCGATGTTCCCGTTGCCGACAGGAACCCTGCGGCTCGTCCCCCACGAAGGAGGAGCAGAGGCCATTGGGGCTCCGTTCCGCATCTCGAAATATAAAAAGAAAAGATTGAAAACCTTGTATATATGTGTGGAGTTCCGGAAAGCCCATGACAGAGTGTGTAGCCAGTTCTTGTTCTGAAGTTCGAATGGTGGTCCTCAGAGAAGCGGCACTCATTTAGGCAGAGGAGGGAGAGGTCGGCTGGGCGGGGGGCCCCGGGCAGGGAGGAAGGTGAGAAGGTCGCTGGGCAGGCATTGTGA|upstream_gene_variant|MODIFIER|TRIREDRAFT_39387|gene-TRIREDRAFT_39387|transcript|XM_006966435.1|protein_coding||c.-2273_-2272insCCAGAAAGATCCTAACAAGGCAAGAGAGACGAGTGGAACGGAGCAAGAGTCACAAAGTCAAAGTAATCAAGCAGTAAAAGTAAGAGTGGTAGAAATGCTCAAGGCTTTCATTGCAAAGTATGTCTATGTTCGCCAAACTGGGCAAAATAATAGTAATCAGATAGTCTCAATCCCGCGTTTCAATCGTTGCCCAAATCATATTCCCAAGCCAAAAGTAAACGGGTCGTCAACATCCCAGGGTATTCCGCGACGCACCCACGAATGCTCCTTGATAGTAATAGTACAGTGTGATCCCTTCCCATCCCTAATCGTCCGATGATGTTGTTCCCCCCCCCATCCGCCTTCCATAGACGTCAAATCAATATGCATAAACTCCAGAATGAAATTGAAAAAGAAAGAAAGAAAGAAGAAAGCGTCCCAGAGTATTACATAGGTAGTATTAAAAGAGAAGAGCGTGTATGAGCTTTGAATCGCAACGCAACACAAGCCAAGTCGAAGATGTAAAACAAAGATGCGCAAGTCACCCGCTCGAGCCAGCGAGGACGGTGTGGAGAGCGAGATGCACGCAGCCCGTCAGGTGGCCAAGCGATGAGAGAATGGTGGAACCTGCGGCTATGCGGTTGTGATGTATTGAGAGAAGCTGTTGTTTCTCTGATCAATGCCGATGAGAGCAGGGTTGGTGATTCGATGTCGACACGCCGCTGAGGCCCAGCTCGGTGGGGTTTGCTGCCGCAGCAGGTGTGACTGCATCTCGGCCGTGGCGGCGAGAGGCCAGTTCGGGAGACGGCGTTGCATGTAGATTGTGTGATGTTGCAGCCCCGCAGCGGTAGAGGCATTTGTATTACAGAGTGGTAATGGAGTGGTGACGTGCATCACAGATCCGCTTCGCATAGCAGATGGCTTGCGATGTTCCCGTTGCCGACAGGAACCCTGCGGCTCGTCCCCCACGAAGGAGGAGCAGAGGCCATTGGGGCTCCGTTCCGCATCTCGAAATATAAAAAGAAAAGATTGAAAACCTTGTATATATGTGTGGAGTTCCGGAAAGCCCATGACAGAGTGTGTAGCCAGTTCTTGTTCTGAAGTTCGAATGGTGGTCCTCAGAGAAGCGGCACTCATTTAGGCAGAGGAGGGAGAGGTCGGCTGGGCGGGGGGCCCCGGGCAGGGAGGAAGGTGAGAAGGTCGCTGGGCAGGCATTGTGA|||||1022|WARNING_TRANSCRIPT_NO_START_CODON,CCAGAAAGATCCTAACAAGGCAAGAGAGACGAGTGGAACGGAGCAAGAGTCACAAAGTCAAAGTAATCAAGCAGTAAAAGTAAGAGTGGTAGAAATGCTCAAGGCTTTCATTGCAAAGTATGTCTATGTTCGCCAAACTGGGCAAAATAATAGTAATCAGATAGTCTCAATCCCGCGTTTCAATCGTTGCCCAAATCATATTCCCAAGCCAAAAGTAAACGGGTCGTCAACATCCCAGGGTATTCCGCGACGCACCCACGAATGCTCCTTGATAGTAATAGTACAGTGTGATCCCTTCCCATCCCTAATCGTCCGATGATGTTGTTCCCCCCCCCATCCGCCTTCCATAGACGTCAAATCAATATGCATAAACTCCAGAATGAAATTGAAAAAGAAAGAAAGAAAGAAGAAAGCGTCCCAGAGTATTACATAGGTAGTATTAAAAGAGAAGAGCGTGTATGAGCTTTGAATCGCAACGCAACACAAGCCAAGTCGAAGATGTAAAACAAAGATGCGCAAGTCACCCGCTCGAGCCAGCGAGGACGGTGTGGAGAGCGAGATGCACGCAGCCCGTCAGGTGGCCAAGCGATGAGAGAATGGTGGAACCTGCGGCTATGCGGTTGTGATGTATTGAGAGAAGCTGTTGTTTCTCTGATCAATGCCGATGAGAGCAGGGTTGGTGATTCGATGTCGACACGCCGCTGAGGCCCAGCTCGGTGGGGTTTGCTGCCGCAGCAGGTGTGACTGCATCTCGGCCGTGGCGGCGAGAGGCCAGTTCGGGAGACGGCGTTGCATGTAGATTGTGTGATGTTGCAGCCCCGCAGCGGTAGAGGCATTTGTATTACAGAGTGGTAATGGAGTGGTGACGTGCATCACAGATCCGCTTCGCATAGCAGATGGCTTGCGATGTTCCCGTTGCCGACAGGAACCCTGCGGCTCGTCCCCCACGAAGGAGGAGCAGAGGCCATTGGGGCTCCGTTCCGCATCTCGAAATATAAAAAGAAAAGATTGAAAACCTTGTATATATGTGTGGAGTTCCGGAAAGCCCATGACAGAGTGTGTAGCCAGTTCTTGTTCTGAAGTTCGAATGGTGGTCCTCAGAGAAGCGGCACTCATTTAGGCAGAGGAGGGAGAGGTCGGCTGGGCGGGGGGCCCCGGGCAGGGAGGAAGGTGAGAAGGTCGCTGGGCAGGCATTGTGA|upstream_gene_variant|MODIFIER|TRIREDRAFT_39387|gene-TRIREDRAFT_39387|transcript|XM_006966435.1|protein_coding||c.-2272delGinsCCAGAAAGATCCTAACAAGGCAAGAGAGACGAGTGGAACGGAGCAAGAGTCACAAAGTCAAAGTAATCAAGCAGTAAAAGTAAGAGTGGTAGAAATGCTCAAGGCTTTCATTGCAAAGTATGTCTATGTTCGCCAAACTGGGCAAAATAATAGTAATCAGATAGTCTCAATCCCGCGTTTCAATCGTTGCCCAAATCATATTCCCAAGCCAAAAGTAAACGGGTCGTCAACATCCCAGGGTATTCCGCGACGCACCCACGAATGCTCCTTGATAGTAATAGTACAGTGTGATCCCTTCCCATCCCTAATCGTCCGATGATGTTGTTCCCCCCCCCATCCGCCTTCCATAGACGTCAAATCAATATGCATAAACTCCAGAATGAAATTGAAAAAGAAAGAAAGAAAGAAGAAAGCGTCCCAGAGTATTACATAGGTAGTATTAAAAGAGAAGAGCGTGTATGAGCTTTGAATCGCAACGCAACACAAGCCAAGTCGAAGATGTAAAACAAAGATGCGCAAGTCACCCGCTCGAGCCAGCGAGGACGGTGTGGAGAGCGAGATGCACGCAGCCCGTCAGGTGGCCAAGCGATGAGAGAATGGTGGAACCTGCGGCTATGCGGTTGTGATGTATTGAGAGAAGCTGTTGTTTCTCTGATCAATGCCGATGAGAGCAGGGTTGGTGATTCGATGTCGACACGCCGCTGAGGCCCAGCTCGGTGGGGTTTGCTGCCGCAGCAGGTGTGACTGCATCTCGGCCGTGGCGGCGAGAGGCCAGTTCGGGAGACGGCGTTGCATGTAGATTGTGTGATGTTGCAGCCCCGCAGCGGTAGAGGCATTTGTATTACAGAGTGGTAATGGAGTGGTGACGTGCATCACAGATCCGCTTCGCATAGCAGATGGCTTGCGATGTTCCCGTTGCCGACAGGAACCCTGCGGCTCGTCCCCCACGAAGGAGGAGCAGAGGCCATTGGGGCTCCGTTCCGCATCTCGAAATATAAAAAGAAAAGATTGAAAACCTTGTATATATGTGTGGAGTTCCGGAAAGCCCATGACAGAGTGTGTAGCCAGTTCTTGTTCTGAAGTTCGAATGGTGGTCCTCAGAGAAGCGGCACTCATTTAGGCAGAGGAGGGAGAGGTCGGCTGGGCGGGGGGCCCCGGGCAGGGAGGAAGGTGAGAAGGTCGCTGGGCAGGCATTGTGA|||||1022|WARNING_TRANSCRIPT_NO_START_CODON,CCAGAAAGATCCTAACAAGGCAAGAGAGACGAGTGGAACGGAGCAAGAGTCACAAAGTCAAAGTAATCAAGCAGTAAAAGTAAGAGTGGTAGAAATGCTCAAGGCTTTCATTGCAAAGTATGTCTATGTTCGCCAAACTGGGCAAAATAATAGTAATCAGATAGTCTCAATCCCGCGTTTCAATCGTTGCCCAAATCATATTCCCAAGCCAAAAGTAAACGGGTCGTCAACATCCCAGGGTATTCCGCGACGCACCCACGAATGCTCCTTGATAGTAATAGTACAGTGTGATCCCTTCCCATCCCTAATCGTCCGATGATGTTGTTCCCCCCCCCATCCGCCTTCCATAGACGTCAAATCAATATGCATAAACTCCAGAATGAAATTGAAAAAGAAAGAAAGAAAGAAGAAAGCGTCCCAGAGTATTACATAGGTAGTATTAAAAGAGAAGAGCGTGTATGAGCTTTGAATCGCAACGCAACACAAGCCAAGTCGAAGATGTAAAACAAAGATGCGCAAGTCACCCGCTCGAGCCAGCGAGGACGGTGTGGAGAGCGAGATGCACGCAGCCCGTCAGGTGGCCAAGCGATGAGAGAATGGTGGAACCTGCGGCTATGCGGTTGTGATGTATTGAGAGAAGCTGTTGTTTCTCTGATCAATGCCGATGAGAGCAGGGTTGGTGATTCGATGTCGACACGCCGCTGAGGCCCAGCTCGGTGGGGTTTGCTGCCGCAGCAGGTGTGACTGCATCTCGGCCGTGGCGGCGAGAGGCCAGTTCGGGAGACGGCGTTGCATGTAGATTGTGTGATGTTGCAGCCCCGCAGCGGTAGAGGCATTTGTATTACAGAGTGGTAATGGAGTGGTGACGTGCATCACAGATCCGCTTCGCATAGCAGATGGCTTGCGATGTTCCCGTTGCCGACAGGAACCCTGCGGCTCGTCCCCCACGAAGGAGGAGCAGAGGCCATTGGGGCTCCGTTCCGCATCTCGAAATATAAAAAGAAAAGATTGAAAACCTTGTATATATGTGTGGAGTTCCGGAAAGCCCATGACAGAGTGTGTAGCCAGTTCTTGTTCTGAAGTTCGAATGGTGGTCCTCAGAGAAGCGGCACTCATTTAGGCAGAGGAGGGAGAGGTCGGCTGGGCGGGGGGCCCCGGGCAGGGAGGAAGGTGAGAAGGTCGCTGGGCAGGCATTGTGA|upstream_gene_variant|MODIFIER|TRIREDRAFT_39387|gene-TRIREDRAFT_39387|transcript|XM_006966435.1|protein_coding||c.-2272delTinsCCAGAAAGATCCTAACAAGGCAAGAGAGACGAGTGGAACGGAGCAAGAGTCACAAAGTCAAAGTAATCAAGCAGTAAAAGTAAGAGTGGTAGAAATGCTCAAGGCTTTCATTGCAAAGTATGTCTATGTTCGCCAAACTGGGCAAAATAATAGTAATCAGATAGTCTCAATCCCGCGTTTCAATCGTTGCCCAAATCATATTCCCAAGCCAAAAGTAAACGGGTCGTCAACATCCCAGGGTATTCCGCGACGCACCCACGAATGCTCCTTGATAGTAATAGTACAGTGTGATCCCTTCCCATCCCTAATCGTCCGATGATGTTGTTCCCCCCCCCATCCGCCTTCCATAGACGTCAAATCAATATGCATAAACTCCAGAATGAAATTGAAAAAGAAAGAAAGAAAGAAGAAAGCGTCCCAGAGTATTACATAGGTAGTATTAAAAGAGAAGAGCGTGTATGAGCTTTGAATCGCAACGCAACACAAGCCAAGTCGAAGATGTAAAACAAAGATGCGCAAGTCACCCGCTCGAGCCAGCGAGGACGGTGTGGAGAGCGAGATGCACGCAGCCCGTCAGGTGGCCAAGCGATGAGAGAATGGTGGAACCTGCGGCTATGCGGTTGTGATGTATTGAGAGAAGCTGTTGTTTCTCTGATCAATGCCGATGAGAGCAGGGTTGGTGATTCGATGTCGACACGCCGCTGAGGCCCAGCTCGGTGGGGTTTGCTGCCGCAGCAGGTGTGACTGCATCTCGGCCGTGGCGGCGAGAGGCCAGTTCGGGAGACGGCGTTGCATGTAGATTGTGTGATGTTGCAGCCCCGCAGCGGTAGAGGCATTTGTATTACAGAGTGGTAATGGAGTGGTGACGTGCATCACAGATCCGCTTCGCATAGCAGATGGCTTGCGATGTTCCCGTTGCCGACAGGAACCCTGCGGCTCGTCCCCCACGAAGGAGGAGCAGAGGCCATTGGGGCTCCGTTCCGCATCTCGAAATATAAAAAGAAAAGATTGAAAACCTTGTATATATGTGTGGAGTTCCGGAAAGCCCATGACAGAGTGTGTAGCCAGTTCTTGTTCTGAAGTTCGAATGGTGGTCCTCAGAGAAGCGGCACTCATTTAGGCAGAGGAGGGAGAGGTCGGCTGGGCGGGGGGCCCCGGGCAGGGAGGAAGGTGAGAAGGTCGCTGGGCAGGCATTGTGA|||||1022|WARNING_TRANSCRIPT_NO_START_CODON,CCAGAAAGATCCTAACAAGGCAAGAGAGACGAGTGGAACGGAGCAAGAGTCACAAAGTCAAAGTAATCAAGCAGTAAAAGTAAGAGTGGTAGAAATGCTCAAGGCTTTCATTGCAAAGTATGTCTATGTTCGCCAAACTGGGCAAAATAATAGTAATCAGATAGTCTCAATCCCGCGTTTCAATCGTTGCCCAAATCATATTCCCAAGCCAAAAGTAAACGGGTCGTCAACATCCCAGGGTATTCCGCGACGCACCCACGAATGCTCCTTGATAGTAATAGTACAGTGTGATCCCTTCCCATCCCTAATCGTCCGATGATGTTGTTCCCCCCCCCATCCGCCTTCCATAGACGTCAAATCAATATGCATAAACTCCAGAATGAAATTGAAAAAGAAAGAAAGAAAGAAGAAAGCGTCCCAGAGTATTACATAGGTAGTATTAAAAGAGAAGAGCGTGTATGAGCTTTGAATCGCAACGCAACACAAGCCAAGTCGAAGATGTAAAACAAAGATGCGCAAGTCACCCGCTCGAGCCAGCGAGGACGGTGTGGAGAGCGAGATGCACGCAGCCCGTCAGGTGGCCAAGCGATGAGAGAATGGTGGAACCTGCGGCTATGCGGTTGTGATGTATTGAGAGAAGCTGTTGTTTCTCTGATCAATGCCGATGAGAGCAGGGTTGGTGATTCGATGTCGACACGCCGCTGAGGCCCAGCTCGGTGGGGTTTGCTGCCGCAGCAGGTGTGACTGCATCTCGGCCGTGGCGGCGAGAGGCCAGTTCGGGAGACGGCGTTGCATGTAGATTGTGTGATGTTGCAGCCCCGCAGCGGTAGAGGCATTTGTATTACAGAGTGGTAATGGAGTGGTGACGTGCATCACAGATCCGCTTCGCATAGCAGATGGCTTGCGATGTTCCCGTTGCCGACAGGAACCCTGCGGCTCGTCCCCCACGAAGGAGGAGCAGAGGCCATTGGGGCTCCGTTCCGCATCTCGAAATATAAAAAGAAAAGATTGAAAACCTTGTATATATGTGTGGAGTTCCGGAAAGCCCATGACAGAGTGTGTAGCCAGTTCTTGTTCTGAAGTTCGAATGGTGGTCCTCAGAGAAGCGGCACTCATTTAGGCAGAGGAGGGAGAGGTCGGCTGGGCGGGGGGCCCCGGGCAGGGAGGAAGGTGAGAAGGTCGCTGGGCAGGCATTGTGA|upstream_gene_variant|MODIFIER|exon-XM_006966435.1-1|GENE_exon-XM_006966435.1-1|transcript|rna-XM_006966435.1|protein_coding||c.-1022delAinsCCAGAAAGATCCTAACAAGGCAAGAGAGACGAGTGGAACGGAGCAAGAGTCACAAAGTCAAAGTAATCAAGCAGTAAAAGTAAGAGTGGTAGAAATGCTCAAGGCTTTCATTGCAAAGTATGTCTATGTTCGCCAAACTGGGCAAAATAATAGTAATCAGATAGTCTCAATCCCGCGTTTCAATCGTTGCCCAAATCATATTCCCAAGCCAAAAGTAAACGGGTCGTCAACATCCCAGGGTATTCCGCGACGCACCCACGAATGCTCCTTGATAGTAATAGTACAGTGTGATCCCTTCCCATCCCTAATCGTCCGATGATGTTGTTCCCCCCCCCATCCGCCTTCCATAGACGTCAAATCAATATGCATAAACTCCAGAATGAAATTGAAAAAGAAAGAAAGAAAGAAGAAAGCGTCCCAGAGTATTACATAGGTAGTATTAAAAGAGAAGAGCGTGTATGAGCTTTGAATCGCAACGCAACACAAGCCAAGTCGAAGATGTAAAACAAAGATGCGCAAGTCACCCGCTCGAGCCAGCGAGGACGGTGTGGAGAGCGAGATGCACGCAGCCCGTCAGGTGGCCAAGCGATGAGAGAATGGTGGAACCTGCGGCTATGCGGTTGTGATGTATTGAGAGAAGCTGTTGTTTCTCTGATCAATGCCGATGAGAGCAGGGTTGGTGATTCGATGTCGACACGCCGCTGAGGCCCAGCTCGGTGGGGTTTGCTGCCGCAGCAGGTGTGACTGCATCTCGGCCGTGGCGGCGAGAGGCCAGTTCGGGAGACGGCGTTGCATGTAGATTGTGTGATGTTGCAGCCCCGCAGCGGTAGAGGCATTTGTATTACAGAGTGGTAATGGAGTGGTGACGTGCATCACAGATCCGCTTCGCATAGCAGATGGCTTGCGATGTTCCCGTTGCCGACAGGAACCCTGCGGCTCGTCCCCCACGAAGGAGGAGCAGAGGCCATTGGGGCTCCGTTCCGCATCTCGAAATATAAAAAGAAAAGATTGAAAACCTTGTATATATGTGTGGAGTTCCGGAAAGCCCATGACAGAGTGTGTAGCCAGTTCTTGTTCTGAAGTTCGAATGGTGGTCCTCAGAGAAGCGGCACTCATTTAGGCAGAGGAGGGAGAGGTCGGCTGGGCGGGGGGCCCCGGGCAGGGAGGAAGGTGAGAAGGTCGCTGGGCAGGCATTGTGA|||||1022|WARNING_TRANSCRIPT_NO_STOP_CODON,CCAGAAAGATCCTAACAAGGCAAGAGAGACGAGTGGAACGGAGCAAGAGTCACAAAGTCAAAGTAATCAAGCAGTAAAAGTAAGAGTGGTAGAAATGCTCAAGGCTTTCATTGCAAAGTATGTCTATGTTCGCCAAACTGGGCAAAATAATAGTAATCAGATAGTCTCAATCCCGCGTTTCAATCGTTGCCCAAATCATATTCCCAAGCCAAAAGTAAACGGGTCGTCAACATCCCAGGGTATTCCGCGACGCACCCACGAATGCTCCTTGATAGTAATAGTACAGTGTGATCCCTTCCCATCCCTAATCGTCCGATGATGTTGTTCCCCCCCCCATCCGCCTTCCATAGACGTCAAATCAATATGCATAAACTCCAGAATGAAATTGAAAAAGAAAGAAAGAAAGAAGAAAGCGTCCCAGAGTATTACATAGGTAGTATTAAAAGAGAAGAGCGTGTATGAGCTTTGAATCGCAACGCAACACAAGCCAAGTCGAAGATGTAAAACAAAGATGCGCAAGTCACCCGCTCGAGCCAGCGAGGACGGTGTGGAGAGCGAGATGCACGCAGCCCGTCAGGTGGCCAAGCGATGAGAGAATGGTGGAACCTGCGGCTATGCGGTTGTGATGTATTGAGAGAAGCTGTTGTTTCTCTGATCAATGCCGATGAGAGCAGGGTTGGTGATTCGATGTCGACACGCCGCTGAGGCCCAGCTCGGTGGGGTTTGCTGCCGCAGCAGGTGTGACTGCATCTCGGCCGTGGCGGCGAGAGGCCAGTTCGGGAGACGGCGTTGCATGTAGATTGTGTGATGTTGCAGCCCCGCAGCGGTAGAGGCATTTGTATTACAGAGTGGTAATGGAGTGGTGACGTGCATCACAGATCCGCTTCGCATAGCAGATGGCTTGCGATGTTCCCGTTGCCGACAGGAACCCTGCGGCTCGTCCCCCACGAAGGAGGAGCAGAGGCCATTGGGGCTCCGTTCCGCATCTCGAAATATAAAAAGAAAAGATTGAAAACCTTGTATATATGTGTGGAGTTCCGGAAAGCCCATGACAGAGTGTGTAGCCAGTTCTTGTTCTGAAGTTCGAATGGTGGTCCTCAGAGAAGCGGCACTCATTTAGGCAGAGGAGGGAGAGGTCGGCTGGGCGGGGGGCCCCGGGCAGGGAGGAAGGTGAGAAGGTCGCTGGGCAGGCATTGTGA|upstream_gene_variant|MODIFIER|exon-XM_006966435.1-1|GENE_exon-XM_006966435.1-1|transcript|rna-XM_006966435.1|protein_coding||c.-1023_-1022insCCAGAAAGATCCTAACAAGGCAAGAGAGACGAGTGGAACGGAGCAAGAGTCACAAAGTCAAAGTAATCAAGCAGTAAAAGTAAGAGTGGTAGAAATGCTCAAGGCTTTCATTGCAAAGTATGTCTATGTTCGCCAAACTGGGCAAAATAATAGTAATCAGATAGTCTCAATCCCGCGTTTCAATCGTTGCCCAAATCATATTCCCAAGCCAAAAGTAAACGGGTCGTCAACATCCCAGGGTATTCCGCGACGCACCCACGAATGCTCCTTGATAGTAATAGTACAGTGTGATCCCTTCCCATCCCTAATCGTCCGATGATGTTGTTCCCCCCCCCATCCGCCTTCCATAGACGTCAAATCAATATGCATAAACTCCAGAATGAAATTGAAAAAGAAAGAAAGAAAGAAGAAAGCGTCCCAGAGTATTACATAGGTAGTATTAAAAGAGAAGAGCGTGTATGAGCTTTGAATCGCAACGCAACACAAGCCAAGTCGAAGATGTAAAACAAAGATGCGCAAGTCACCCGCTCGAGCCAGCGAGGACGGTGTGGAGAGCGAGATGCACGCAGCCCGTCAGGTGGCCAAGCGATGAGAGAATGGTGGAACCTGCGGCTATGCGGTTGTGATGTATTGAGAGAAGCTGTTGTTTCTCTGATCAATGCCGATGAGAGCAGGGTTGGTGATTCGATGTCGACACGCCGCTGAGGCCCAGCTCGGTGGGGTTTGCTGCCGCAGCAGGTGTGACTGCATCTCGGCCGTGGCGGCGAGAGGCCAGTTCGGGAGACGGCGTTGCATGTAGATTGTGTGATGTTGCAGCCCCGCAGCGGTAGAGGCATTTGTATTACAGAGTGGTAATGGAGTGGTGACGTGCATCACAGATCCGCTTCGCATAGCAGATGGCTTGCGATGTTCCCGTTGCCGACAGGAACCCTGCGGCTCGTCCCCCACGAAGGAGGAGCAGAGGCCATTGGGGCTCCGTTCCGCATCTCGAAATATAAAAAGAAAAGATTGAAAACCTTGTATATATGTGTGGAGTTCCGGAAAGCCCATGACAGAGTGTGTAGCCAGTTCTTGTTCTGAAGTTCGAATGGTGGTCCTCAGAGAAGCGGCACTCATTTAGGCAGAGGAGGGAGAGGTCGGCTGGGCGGGGGGCCCCGGGCAGGGAGGAAGGTGAGAAGGTCGCTGGGCAGGCATTGTGA|||||1022|WARNING_TRANSCRIPT_NO_STOP_CODON,CCAGAAAGATCCTAACAAGGCAAGAGAGACGAGTGGAACGGAGCAAGAGTCACAAAGTCAAAGTAATCAAGCAGTAAAAGTAAGAGTGGTAGAAATGCTCAAGGCTTTCATTGCAAAGTATGTCTATGTTCGCCAAACTGGGCAAAATAATAGTAATCAGATAGTCTCAATCCCGCGTTTCAATCGTTGCCCAAATCATATTCCCAAGCCAAAAGTAAACGGGTCGTCAACATCCCAGGGTATTCCGCGACGCACCCACGAATGCTCCTTGATAGTAATAGTACAGTGTGATCCCTTCCCATCCCTAATCGTCCGATGATGTTGTTCCCCCCCCCATCCGCCTTCCATAGACGTCAAATCAATATGCATAAACTCCAGAATGAAATTGAAAAAGAAAGAAAGAAAGAAGAAAGCGTCCCAGAGTATTACATAGGTAGTATTAAAAGAGAAGAGCGTGTATGAGCTTTGAATCGCAACGCAACACAAGCCAAGTCGAAGATGTAAAACAAAGATGCGCAAGTCACCCGCTCGAGCCAGCGAGGACGGTGTGGAGAGCGAGATGCACGCAGCCCGTCAGGTGGCCAAGCGATGAGAGAATGGTGGAACCTGCGGCTATGCGGTTGTGATGTATTGAGAGAAGCTGTTGTTTCTCTGATCAATGCCGATGAGAGCAGGGTTGGTGATTCGATGTCGACACGCCGCTGAGGCCCAGCTCGGTGGGGTTTGCTGCCGCAGCAGGTGTGACTGCATCTCGGCCGTGGCGGCGAGAGGCCAGTTCGGGAGACGGCGTTGCATGTAGATTGTGTGATGTTGCAGCCCCGCAGCGGTAGAGGCATTTGTATTACAGAGTGGTAATGGAGTGGTGACGTGCATCACAGATCCGCTTCGCATAGCAGATGGCTTGCGATGTTCCCGTTGCCGACAGGAACCCTGCGGCTCGTCCCCCACGAAGGAGGAGCAGAGGCCATTGGGGCTCCGTTCCGCATCTCGAAATATAAAAAGAAAAGATTGAAAACCTTGTATATATGTGTGGAGTTCCGGAAAGCCCATGACAGAGTGTGTAGCCAGTTCTTGTTCTGAAGTTCGAATGGTGGTCCTCAGAGAAGCGGCACTCATTTAGGCAGAGGAGGGAGAGGTCGGCTGGGCGGGGGGCCCCGGGCAGGGAGGAAGGTGAGAAGGTCGCTGGGCAGGCATTGTGA|upstream_gene_variant|MODIFIER|exon-XM_006966435.1-1|GENE_exon-XM_006966435.1-1|transcript|rna-XM_006966435.1|protein_coding||c.-1022delGinsCCAGAAAGATCCTAACAAGGCAAGAGAGACGAGTGGAACGGAGCAAGAGTCACAAAGTCAAAGTAATCAAGCAGTAAAAGTAAGAGTGGTAGAAATGCTCAAGGCTTTCATTGCAAAGTATGTCTATGTTCGCCAAACTGGGCAAAATAATAGTAATCAGATAGTCTCAATCCCGCGTTTCAATCGTTGCCCAAATCATATTCCCAAGCCAAAAGTAAACGGGTCGTCAACATCCCAGGGTATTCCGCGACGCACCCACGAATGCTCCTTGATAGTAATAGTACAGTGTGATCCCTTCCCATCCCTAATCGTCCGATGATGTTGTTCCCCCCCCCATCCGCCTTCCATAGACGTCAAATCAATATGCATAAACTCCAGAATGAAATTGAAAAAGAAAGAAAGAAAGAAGAAAGCGTCCCAGAGTATTACATAGGTAGTATTAAAAGAGAAGAGCGTGTATGAGCTTTGAATCGCAACGCAACACAAGCCAAGTCGAAGATGTAAAACAAAGATGCGCAAGTCACCCGCTCGAGCCAGCGAGGACGGTGTGGAGAGCGAGATGCACGCAGCCCGTCAGGTGGCCAAGCGATGAGAGAATGGTGGAACCTGCGGCTATGCGGTTGTGATGTATTGAGAGAAGCTGTTGTTTCTCTGATCAATGCCGATGAGAGCAGGGTTGGTGATTCGATGTCGACACGCCGCTGAGGCCCAGCTCGGTGGGGTTTGCTGCCGCAGCAGGTGTGACTGCATCTCGGCCGTGGCGGCGAGAGGCCAGTTCGGGAGACGGCGTTGCATGTAGATTGTGTGATGTTGCAGCCCCGCAGCGGTAGAGGCATTTGTATTACAGAGTGGTAATGGAGTGGTGACGTGCATCACAGATCCGCTTCGCATAGCAGATGGCTTGCGATGTTCCCGTTGCCGACAGGAACCCTGCGGCTCGTCCCCCACGAAGGAGGAGCAGAGGCCATTGGGGCTCCGTTCCGCATCTCGAAATATAAAAAGAAAAGATTGAAAACCTTGTATATATGTGTGGAGTTCCGGAAAGCCCATGACAGAGTGTGTAGCCAGTTCTTGTTCTGAAGTTCGAATGGTGGTCCTCAGAGAAGCGGCACTCATTTAGGCAGAGGAGGGAGAGGTCGGCTGGGCGGGGGGCCCCGGGCAGGGAGGAAGGTGAGAAGGTCGCTGGGCAGGCATTGTGA|||||1022|WARNING_TRANSCRIPT_NO_STOP_CODON,CCAGAAAGATCCTAACAAGGCAAGAGAGACGAGTGGAACGGAGCAAGAGTCACAAAGTCAAAGTAATCAAGCAGTAAAAGTAAGAGTGGTAGAAATGCTCAAGGCTTTCATTGCAAAGTATGTCTATGTTCGCCAAACTGGGCAAAATAATAGTAATCAGATAGTCTCAATCCCGCGTTTCAATCGTTGCCCAAATCATATTCCCAAGCCAAAAGTAAACGGGTCGTCAACATCCCAGGGTATTCCGCGACGCACCCACGAATGCTCCTTGATAGTAATAGTACAGTGTGATCCCTTCCCATCCCTAATCGTCCGATGATGTTGTTCCCCCCCCCATCCGCCTTCCATAGACGTCAAATCAATATGCATAAACTCCAGAATGAAATTGAAAAAGAAAGAAAGAAAGAAGAAAGCGTCCCAGAGTATTACATAGGTAGTATTAAAAGAGAAGAGCGTGTATGAGCTTTGAATCGCAACGCAACACAAGCCAAGTCGAAGATGTAAAACAAAGATGCGCAAGTCACCCGCTCGAGCCAGCGAGGACGGTGTGGAGAGCGAGATGCACGCAGCCCGTCAGGTGGCCAAGCGATGAGAGAATGGTGGAACCTGCGGCTATGCGGTTGTGATGTATTGAGAGAAGCTGTTGTTTCTCTGATCAATGCCGATGAGAGCAGGGTTGGTGATTCGATGTCGACACGCCGCTGAGGCCCAGCTCGGTGGGGTTTGCTGCCGCAGCAGGTGTGACTGCATCTCGGCCGTGGCGGCGAGAGGCCAGTTCGGGAGACGGCGTTGCATGTAGATTGTGTGATGTTGCAGCCCCGCAGCGGTAGAGGCATTTGTATTACAGAGTGGTAATGGAGTGGTGACGTGCATCACAGATCCGCTTCGCATAGCAGATGGCTTGCGATGTTCCCGTTGCCGACAGGAACCCTGCGGCTCGTCCCCCACGAAGGAGGAGCAGAGGCCATTGGGGCTCCGTTCCGCATCTCGAAATATAAAAAGAAAAGATTGAAAACCTTGTATATATGTGTGGAGTTCCGGAAAGCCCATGACAGAGTGTGTAGCCAGTTCTTGTTCTGAAGTTCGAATGGTGGTCCTCAGAGAAGCGGCACTCATTTAGGCAGAGGAGGGAGAGGTCGGCTGGGCGGGGGGCCCCGGGCAGGGAGGAAGGTGAGAAGGTCGCTGGGCAGGCATTGTGA|upstream_gene_variant|MODIFIER|exon-XM_006966435.1-1|GENE_exon-XM_006966435.1-1|transcript|rna-XM_006966435.1|protein_coding||c.-1022delTinsCCAGAAAGATCCTAACAAGGCAAGAGAGACGAGTGGAACGGAGCAAGAGTCACAAAGTCAAAGTAATCAAGCAGTAAAAGTAAGAGTGGTAGAAATGCTCAAGGCTTTCATTGCAAAGTATGTCTATGTTCGCCAAACTGGGCAAAATAATAGTAATCAGATAGTCTCAATCCCGCGTTTCAATCGTTGCCCAAATCATATTCCCAAGCCAAAAGTAAACGGGTCGTCAACATCCCAGGGTATTCCGCGACGCACCCACGAATGCTCCTTGATAGTAATAGTACAGTGTGATCCCTTCCCATCCCTAATCGTCCGATGATGTTGTTCCCCCCCCCATCCGCCTTCCATAGACGTCAAATCAATATGCATAAACTCCAGAATGAAATTGAAAAAGAAAGAAAGAAAGAAGAAAGCGTCCCAGAGTATTACATAGGTAGTATTAAAAGAGAAGAGCGTGTATGAGCTTTGAATCGCAACGCAACACAAGCCAAGTCGAAGATGTAAAACAAAGATGCGCAAGTCACCCGCTCGAGCCAGCGAGGACGGTGTGGAGAGCGAGATGCACGCAGCCCGTCAGGTGGCCAAGCGATGAGAGAATGGTGGAACCTGCGGCTATGCGGTTGTGATGTATTGAGAGAAGCTGTTGTTTCTCTGATCAATGCCGATGAGAGCAGGGTTGGTGATTCGATGTCGACACGCCGCTGAGGCCCAGCTCGGTGGGGTTTGCTGCCGCAGCAGGTGTGACTGCATCTCGGCCGTGGCGGCGAGAGGCCAGTTCGGGAGACGGCGTTGCATGTAGATTGTGTGATGTTGCAGCCCCGCAGCGGTAGAGGCATTTGTATTACAGAGTGGTAATGGAGTGGTGACGTGCATCACAGATCCGCTTCGCATAGCAGATGGCTTGCGATGTTCCCGTTGCCGACAGGAACCCTGCGGCTCGTCCCCCACGAAGGAGGAGCAGAGGCCATTGGGGCTCCGTTCCGCATCTCGAAATATAAAAAGAAAAGATTGAAAACCTTGTATATATGTGTGGAGTTCCGGAAAGCCCATGACAGAGTGTGTAGCCAGTTCTTGTTCTGAAGTTCGAATGGTGGTCCTCAGAGAAGCGGCACTCATTTAGGCAGAGGAGGGAGAGGTCGGCTGGGCGGGGGGCCCCGGGCAGGGAGGAAGGTGAGAAGGTCGCTGGGCAGGCATTGTGA|||||1022|WARNING_TRANSCRIPT_NO_STOP_CODON,CCAGAAAGATCCTAACAAGGCAAGAGAGACGAGTGGAACGGAGCAAGAGTCACAAAGTCAAAGTAATCAAGCAGTAAAAGTAAGAGTGGTAGAAATGCTCAAGGCTTTCATTGCAAAGTATGTCTATGTTCGCCAAACTGGGCAAAATAATAGTAATCAGATAGTCTCAATCCCGCGTTTCAATCGTTGCCCAAATCATATTCCCAAGCCAAAAGTAAACGGGTCGTCAACATCCCAGGGTATTCCGCGACGCACCCACGAATGCTCCTTGATAGTAATAGTACAGTGTGATCCCTTCCCATCCCTAATCGTCCGATGATGTTGTTCCCCCCCCCATCCGCCTTCCATAGACGTCAAATCAATATGCATAAACTCCAGAATGAAATTGAAAAAGAAAGAAAGAAAGAAGAAAGCGTCCCAGAGTATTACATAGGTAGTATTAAAAGAGAAGAGCGTGTATGAGCTTTGAATCGCAACGCAACACAAGCCAAGTCGAAGATGTAAAACAAAGATGCGCAAGTCACCCGCTCGAGCCAGCGAGGACGGTGTGGAGAGCGAGATGCACGCAGCCCGTCAGGTGGCCAAGCGATGAGAGAATGGTGGAACCTGCGGCTATGCGGTTGTGATGTATTGAGAGAAGCTGTTGTTTCTCTGATCAATGCCGATGAGAGCAGGGTTGGTGATTCGATGTCGACACGCCGCTGAGGCCCAGCTCGGTGGGGTTTGCTGCCGCAGCAGGTGTGACTGCATCTCGGCCGTGGCGGCGAGAGGCCAGTTCGGGAGACGGCGTTGCATGTAGATTGTGTGATGTTGCAGCCCCGCAGCGGTAGAGGCATTTGTATTACAGAGTGGTAATGGAGTGGTGACGTGCATCACAGATCCGCTTCGCATAGCAGATGGCTTGCGATGTTCCCGTTGCCGACAGGAACCCTGCGGCTCGTCCCCCACGAAGGAGGAGCAGAGGCCATTGGGGCTCCGTTCCGCATCTCGAAATATAAAAAGAAAAGATTGAAAACCTTGTATATATGTGTGGAGTTCCGGAAAGCCCATGACAGAGTGTGTAGCCAGTTCTTGTTCTGAAGTTCGAATGGTGGTCCTCAGAGAAGCGGCACTCATTTAGGCAGAGGAGGGAGAGGTCGGCTGGGCGGGGGGCCCCGGGCAGGGAGGAAGGTGAGAAGGTCGCTGGGCAGGCATTGTGA|upstream_gene_variant|MODIFIER|TRIREDRAFT_79361|gene-TRIREDRAFT_79361|transcript|XM_006966510.1|protein_coding||c.-5900delAinsCCAGAAAGATCCTAACAAGGCAAGAGAGACGAGTGGAACGGAGCAAGAGTCACAAAGTCAAAGTAATCAAGCAGTAAAAGTAAGAGTGGTAGAAATGCTCAAGGCTTTCATTGCAAAGTATGTCTATGTTCGCCAAACTGGGCAAAATAATAGTAATCAGATAGTCTCAATCCCGCGTTTCAATCGTTGCCCAAATCATATTCCCAAGCCAAAAGTAAACGGGTCGTCAACATCCCAGGGTATTCCGCGACGCACCCACGAATGCTCCTTGATAGTAATAGTACAGTGTGATCCCTTCCCATCCCTAATCGTCCGATGATGTT
TTCCCCCCCCCATCCGCCTTCCATAGACGTCAAATCAATATGCATAAACTCCAGAATGAAATTGAAAAAGAAAGAAAGAAAGAAGAAAGCGTCCCAGAGTATTACATAGGTAGTATTAAAAGAGAAGAGCGTGTATGAGCTTTGAATCGCAACGCAACACAAGCCAAGTCGAAGATGTAAAACAAAGATGCGCAAGTCACCCGCTCGAGCCAGCGAGGACGGTGTGGAGAGCGAGATGCACGCAGCCCGTCAGGTGGCCAAGCGATGAGAGAATGGTGGAACCTGCGGCTATGCGGTTGTGATGTATTGAGAGAAGCTGTTGTTTCTCTGATCAATGCCGATGAGAGCAGGGTTGGTGATTCGATGTCGACACGCCGCTGAGGCCCAGCTCGGTGGGGTTTGCTGCCGCAGCAGGTGTGACTGCATCTCGGCCGTGGCGGCGAGAGGCCAGTTCGGGAGACGGCGTTGCATGTAGATTGTGTGATGTTGCAGCCCCGCAGCGGTAGAGGCATTTGTATTACAGAGTGGTAATGGAGTGGTGACGTGCATCACAGATCCGCTTCGCATAGCAGATGGCTTGCGATGTTCCCGTTGCCGACAGGAACCCTGCGGCTCGTCCCCCACGAAGGAGGAGCAGAGGCCATTGGGGCTCCGTTCCGCATCTCGAAATATAAAAAGAAAAGATTGAAAACCTTGTATATATGTGTGGAGTTCCGGAAAGCCCATGACAGAGTGTGTAGCCAGTTCTTGTTCTGAAGTTCGAATGGTGGTCCTCAGAGAAGCGGCACTCATTTAGGCAGAGGAGGGAGAGGTCGGCTGGGCGGGGGGCCCCGGGCAGGGAGGAAGGTGAGAAGGTCGCTGGGCAGGCATTGTGA|||||3724|WARNING_TRANSCRIPT_NO_START_CODON,CCAGAAAGATCCTAACAAGGCAAGAGAGACGAGTGGAACGGAGCAAGAGTCACAAAGTCAAAGTAATCAAGCAGTAAAAGTAAGAGTGGTAGAAATGCTCAAGGCTTTCATTGCAAAGTATGTCTATGTTCGCCAAACTGGGCAAAATAATAGTAATCAGATAGTCTCAATCCCGCGTTTCAATCGTTGCCCAAATCATATTCCCAAGCCAAAAGTAAACGGGTCGTCAACATCCCAGGGTATTCCGCGACGCACCCACGAATGCTCCTTGATAGTAATAGTACAGTGTGATCCCTTCCCATCCCTAATCGTCCGATGATGTTGTTCCCCCCCCCATCCGCCTTCCATAGACGTCAAATCAATATGCATAAACTCCAGAATGAAATTGAAAAAGAAAGAAAGAAAGAAGAAAGCGTCCCAGAGTATTACATAGGTAGTATTAAAAGAGAAGAGCGTGTATGAGCTTTGAATCGCAACGCAACACAAGCCAAGTCGAAGATGTAAAACAAAGATGCGCAAGTCACCCGCTCGAGCCAGCGAGGACGGTGTGGAGAGCGAGATGCACGCAGCCCGTCAGGTGGCCAAGCGATGAGAGAATGGTGGAACCTGCGGCTATGCGGTTGTGATGTATTGAGAGAAGCTGTTGTTTCTCTGATCAATGCCGATGAGAGCAGGGTTGGTGATTCGATGTCGACACGCCGCTGAGGCCCAGCTCGGTGGGGTTTGCTGCCGCAGCAGGTGTGACTGCATCTCGGCCGTGGCGGCGAGAGGCCAGTTCGGGAGACGGCGTTGCATGTAGATTGTGTGATGTTGCAGCCCCGCAGCGGTAGAGGCATTTGTATTACAGAGTGGTAATGGAGTGGTGACGTGCATCACAGATCCGCTTCGCATAGCAGATGGCTTGCGATGTTCCCGTTGCCGACAGGAACCCTGCGGCTCGTCCCCCACGAAGGAGGAGCAGAGGCCATTGGGGCTCCGTTCCGCATCTCGAAATATAAAAAGAAAAGATTGAAAACCTTGTATATATGTGTGGAGTTCCGGAAAGCCCATGACAGAGTGTGTAGCCAGTTCTTGTTCTGAAGTTCGAATGGTGGTCCTCAGAGAAGCGGCACTCATTTAGGCAGAGGAGGGAGAGGTCGGCTGGGCGGGGGGCCCCGGGCAGGGAGGAAGGTGAGAAGGTCGCTGGGCAGGCATTGTGA|upstream_gene_variant|MODIFIER|TRIREDRAFT_79361|gene-TRIREDRAFT_79361|transcript|XM_006966510.1|protein_coding||c.-5901_-5900insCCAGAAAGATCCTAACAAGGCAAGAGAGACGAGTGGAACGGAGCAAGAGTCACAAAGTCAAAGTAATCAAGCAGTAAAAGTAAGAGTGGTAGAAATGCTCAAGGCTTTCATTGCAAAGTATGTCTATGTTCGCCAAACTGGGCAAAATAATAGTAATCAGATAGTCTCAATCCCGCGTTTCAATCGTTGCCCAAATCATATTCCCAAGCCAAAAGTAAACGGGTCGTCAACATCCCAGGGTATTCCGCGACGCACCCACGAATGCTCCTTGATAGTAATAGTACAGTGTGATCCCTTCCCATCCCTAATCGTCCGATGATGTTGTTCCCCCCCCCATCCGCCTTCCATAGACGTCAAATCAATATGCATAAACTCCAGAATGAAATTGAAAAAGAAAGAAAGAAAGAAGAAAGCGTCCCAGAGTATTACATAGGTAGTATTAAAAGAGAAGAGCGTGTATGAGCTTTGAATCGCAACGCAACACAAGCCAAGTCGAAGATGTAAAACAAAGATGCGCAAGTCACCCGCTCGAGCCAGCGAGGACGGTGTGGAGAGCGAGATGCACGCAGCCCGTCAGGTGGCCAAGCGATGAGAGAATGGTGGAACCTGCGGCTATGCGGTTGTGATGTATTGAGAGAAGCTGTTGTTTCTCTGATCAATGCCGATGAGAGCAGGGTTGGTGATTCGATGTCGACACGCCGCTGAGGCCCAGCTCGGTGGGGTTTGCTGCCGCAGCAGGTGTGACTGCATCTCGGCCGTGGCGGCGAGAGGCCAGTTCGGGAGACGGCGTTGCATGTAGATTGTGTGATGTTGCAGCCCCGCAGCGGTAGAGGCATTTGTATTACAGAGTGGTAATGGAGTGGTGACGTGCATCACAGATCCGCTTCGCATAGCAGATGGCTTGCGATGTTCCCGTTGCCGACAGGAACCCTGCGGCTCGTCCCCCACGAAGGAGGAGCAGAGGCCATTGGGGCTCCGTTCCGCATCTCGAAATATAAAAAGAAAAGATTGAAAACCTTGTATATATGTGTGGAGTTCCGGAAAGCCCATGACAGAGTGTGTAGCCAGTTCTTGTTCTGAAGTTCGAATGGTGGTCCTCAGAGAAGCGGCACTCATTTAGGCAGAGGAGGGAGAGGTCGGCTGGGCGGGGGGCCCCGGGCAGGGAGGAAGGTGAGAAGGTCGCTGGGCAGGCATTGTGA|||||3724|WARNING_TRANSCRIPT_NO_START_CODON,CCAGAAAGATCCTAACAAGGCAAGAGAGACGAGTGGAACGGAGCAAGAGTCACAAAGTCAAAGTAATCAAGCAGTAAAAGTAAGAGTGGTAGAAATGCTCAAGGCTTTCATTGCAAAGTATGTCTATGTTCGCCAAACTGGGCAAAATAATAGTAATCAGATAGTCTCAATCCCGCGTTTCAATCGTTGCCCAAATCATATTCCCAAGCCAAAAGTAAACGGGTCGTCAACATCCCAGGGTATTCCGCGACGCACCCACGAATGCTCCTTGATAGTAATAGTACAGTGTGATCCCTTCCCATCCCTAATCGTCCGATGATGTTGTTCCCCCCCCCATCCGCCTTCCATAGACGTCAAATCAATATGCATAAACTCCAGAATGAAATTGAAAAAGAAAGAAAGAAAGAAGAAAGCGTCCCAGAGTATTACATAGGTAGTATTAAAAGAGAAGAGCGTGTATGAGCTTTGAATCGCAACGCAACACAAGCCAAGTCGAAGATGTAAAACAAAGATGCGCAAGTCACCCGCTCGAGCCAGCGAGGACGGTGTGGAGAGCGAGATGCACGCAGCCCGTCAGGTGGCCAAGCGATGAGAGAATGGTGGAACCTGCGGCTATGCGGTTGTGATGTATTGAGAGAAGCTGTTGTTTCTCTGATCAATGCCGATGAGAGCAGGGTTGGTGATTCGATGTCGACACGCCGCTGAGGCCCAGCTCGGTGGGGTTTGCTGCCGCAGCAGGTGTGACTGCATCTCGGCCGTGGCGGCGAGAGGCCAGTTCGGGAGACGGCGTTGCATGTAGATTGTGTGATGTTGCAGCCCCGCAGCGGTAGAGGCATTTGTATTACAGAGTGGTAATGGAGTGGTGACGTGCATCACAGATCCGCTTCGCATAGCAGATGGCTTGCGATGTTCCCGTTGCCGACAGGAACCCTGCGGCTCGTCCCCCACGAAGGAGGAGCAGAGGCCATTGGGGCTCCGTTCCGCATCTCGAAATATAAAAAGAAAAGATTGAAAACCTTGTATATATGTGTGGAGTTCCGGAAAGCCCATGACAGAGTGTGTAGCCAGTTCTTGTTCTGAAGTTCGAATGGTGGTCCTCAGAGAAGCGGCACTCATTTAGGCAGAGGAGGGAGAGGTCGGCTGGGCGGGGGGCCCCGGGCAGGGAGGAAGGTGAGAAGGTCGCTGGGCAGGCATTGTGA|upstream_gene_variant|MODIFIER|TRIREDRAFT_79361|gene-TRIREDRAFT_79361|transcript|XM_006966510.1|protein_coding||c.-5900delGinsCCAGAAAGATCCTAACAAGGCAAGAGAGACGAGTGGAACGGAGCAAGAGTCACAAAGTCAAAGTAATCAAGCAGTAAAAGTAAGAGTGGTAGAAATGCTCAAGGCTTTCATTGCAAAGTATGTCTATGTTCGCCAAACTGGGCAAAATAATAGTAATCAGATAGTCTCAATCCCGCGTTTCAATCGTTGCCCAAATCATATTCCCAAGCCAAAAGTAAACGGGTCGTCAACATCCCAGGGTATTCCGCGACGCACCCACGAATGCTCCTTGATAGTAATAGTACAGTGTGATCCCTTCCCATCCCTAATCGTCCGATGATGTTGTTCCCCCCCCCATCCGCCTTCCATAGACGTCAAATCAATATGCATAAACTCCAGAATGAAATTGAAAAAGAAAGAAAGAAAGAAGAAAGCGTCCCAGAGTATTACATAGGTAGTATTAAAAGAGAAGAGCGTGTATGAGCTTTGAATCGCAACGCAACACAAGCCAAGTCGAAGATGTAAAACAAAGATGCGCAAGTCACCCGCTCGAGCCAGCGAGGACGGTGTGGAGAGCGAGATGCACGCAGCCCGTCAGGTGGCCAAGCGATGAGAGAATGGTGGAACCTGCGGCTATGCGGTTGTGATGTATTGAGAGAAGCTGTTGTTTCTCTGATCAATGCCGATGAGAGCAGGGTTGGTGATTCGATGTCGACACGCCGCTGAGGCCCAGCTCGGTGGGGTTTGCTGCCGCAGCAGGTGTGACTGCATCTCGGCCGTGGCGGCGAGAGGCCAGTTCGGGAGACGGCGTTGCATGTAGATTGTGTGATGTTGCAGCCCCGCAGCGGTAGAGGCATTTGTATTACAGAGTGGTAATGGAGTGGTGACGTGCATCACAGATCCGCTTCGCATAGCAGATGGCTTGCGATGTTCCCGTTGCCGACAGGAACCCTGCGGCTCGTCCCCCACGAAGGAGGAGCAGAGGCCATTGGGGCTCCGTTCCGCATCTCGAAATATAAAAAGAAAAGATTGAAAACCTTGTATATATGTGTGGAGTTCCGGAAAGCCCATGACAGAGTGTGTAGCCAGTTCTTGTTCTGAAGTTCGAATGGTGGTCCTCAGAGAAGCGGCACTCATTTAGGCAGAGGAGGGAGAGGTCGGCTGGGCGGGGGGCCCCGGGCAGGGAGGAAGGTGAGAAGGTCGCTGGGCAGGCATTGTGA|||||3724|WARNING_TRANSCRIPT_NO_START_CODON,CCAGAAAGATCCTAACAAGGCAAGAGAGACGAGTGGAACGGAGCAAGAGTCACAAAGTCAAAGTAATCAAGCAGTAAAAGTAAGAGTGGTAGAAATGCTCAAGGCTTTCATTGCAAAGTATGTCTATGTTCGCCAAACTGGGCAAAATAATAGTAATCAGATAGTCTCAATCCCGCGTTTCAATCGTTGCCCAAATCATATTCCCAAGCCAAAAGTAAACGGGTCGTCAACATCCCAGGGTATTCCGCGACGCACCCACGAATGCTCCTTGATAGTAATAGTACAGTGTGATCCCTTCCCATCCCTAATCGTCCGATGATGTTGTTCCCCCCCCCATCCGCCTTCCATAGACGTCAAATCAATATGCATAAACTCCAGAATGAAATTGAAAAAGAAAGAAAGAAAGAAGAAAGCGTCCCAGAGTATTACATAGGTAGTATTAAAAGAGAAGAGCGTGTATGAGCTTTGAATCGCAACGCAACACAAGCCAAGTCGAAGATGTAAAACAAAGATGCGCAAGTCACCCGCTCGAGCCAGCGAGGACGGTGTGGAGAGCGAGATGCACGCAGCCCGTCAGGTGGCCAAGCGATGAGAGAATGGTGGAACCTGCGGCTATGCGGTTGTGATGTATTGAGAGAAGCTGTTGTTTCTCTGATCAATGCCGATGAGAGCAGGGTTGGTGATTCGATGTCGACACGCCGCTGAGGCCCAGCTCGGTGGGGTTTGCTGCCGCAGCAGGTGTGACTGCATCTCGGCCGTGGCGGCGAGAGGCCAGTTCGGGAGACGGCGTTGCATGTAGATTGTGTGATGTTGCAGCCCCGCAGCGGTAGAGGCATTTGTATTACAGAGTGGTAATGGAGTGGTGACGTGCATCACAGATCCGCTTCGCATAGCAGATGGCTTGCGATGTTCCCGTTGCCGACAGGAACCCTGCGGCTCGTCCCCCACGAAGGAGGAGCAGAGGCCATTGGGGCTCCGTTCCGCATCTCGAAATATAAAAAGAAAAGATTGAAAACCTTGTATATATGTGTGGAGTTCCGGAAAGCCCATGACAGAGTGTGTAGCCAGTTCTTGTTCTGAAGTTCGAATGGTGGTCCTCAGAGAAGCGGCACTCATTTAGGCAGAGGAGGGAGAGGTCGGCTGGGCGGGGGGCCCCGGGCAGGGAGGAAGGTGAGAAGGTCGCTGGGCAGGCATTGTGA|upstream_gene_variant|MODIFIER|TRIREDRAFT_79361|gene-TRIREDRAFT_79361|transcript|XM_006966510.1|protein_coding||c.-5900delTinsCCAGAAAGATCCTAACAAGGCAAGAGAGACGAGTGGAACGGAGCAAGAGTCACAAAGTCAAAGTAATCAAGCAGTAAAAGTAAGAGTGGTAGAAATGCTCAAGGCTTTCATTGCAAAGTATGTCTATGTTCGCCAAACTGGGCAAAATAATAGTAATCAGATAGTCTCAATCCCGCGTTTCAATCGTTGCCCAAATCATATTCCCAAGCCAAAAGTAAACGGGTCGTCAACATCCCAGGGTATTCCGCGACGCACCCACGAATGCTCCTTGATAGTAATAGTACAGTGTGATCCCTTCCCATCCCTAATCGTCCGATGATGTTGTTCCCCCCCCCATCCGCCTTCCATAGACGTCAAATCAATATGCATAAACTCCAGAATGAAATTGAAAAAGAAAGAAAGAAAGAAGAAAGCGTCCCAGAGTATTACATAGGTAGTATTAAAAGAGAAGAGCGTGTATGAGCTTTGAATCGCAACGCAACACAAGCCAAGTCGAAGATGTAAAACAAAGATGCGCAAGTCACCCGCTCGAGCCAGCGAGGACGGTGTGGAGAGCGAGATGCACGCAGCCCGTCAGGTGGCCAAGCGATGAGAGAATGGTGGAACCTGCGGCTATGCGGTTGTGATGTATTGAGAGAAGCTGTTGTTTCTCTGATCAATGCCGATGAGAGCAGGGTTGGTGATTCGATGTCGACACGCCGCTGAGGCCCAGCTCGGTGGGGTTTGCTGCCGCAGCAGGTGTGACTGCATCTCGGCCGTGGCGGCGAGAGGCCAGTTCGGGAGACGGCGTTGCATGTAGATTGTGTGATGTTGCAGCCCCGCAGCGGTAGAGGCATTTGTATTACAGAGTGGTAATGGAGTGGTGACGTGCATCACAGATCCGCTTCGCATAGCAGATGGCTTGCGATGTTCCCGTTGCCGACAGGAACCCTGCGGCTCGTCCCCCACGAAGGAGGAGCAGAGGCCATTGGGGCTCCGTTCCGCATCTCGAAATATAAAAAGAAAAGATTGAAAACCTTGTATATATGTGTGGAGTTCCGGAAAGCCCATGACAGAGTGTGTAGCCAGTTCTTGTTCTGAAGTTCGAATGGTGGTCCTCAGAGAAGCGGCACTCATTTAGGCAGAGGAGGGAGAGGTCGGCTGGGCGGGGGGCCCCGGGCAGGGAGGAAGGTGAGAAGGTCGCTGGGCAGGCATTGTGA|||||3724|WARNING_TRANSCRIPT_NO_START_CODON,CCAGAAAGATCCTAACAAGGCAAGAGAGACGAGTGGAACGGAGCAAGAGTCACAAAGTCAAAGTAATCAAGCAGTAAAAGTAAGAGTGGTAGAAATGCTCAAGGCTTTCATTGCAAAGTATGTCTATGTTCGCCAAACTGGGCAAAATAATAGTAATCAGATAGTCTCAATCCCGCGTTTCAATCGTTGCCCAAATCATATTCCCAAGCCAAAAGTAAACGGGTCGTCAACATCCCAGGGTATTCCGCGACGCACCCACGAATGCTCCTTGATAGTAATAGTACAGTGTGATCCCTTCCCATCCCTAATCGTCCGATGATGTTGTTCCCCCCCCCATCCGCCTTCCATAGACGTCAAATCAATATGCATAAACTCCAGAATGAAATTGAAAAAGAAAGAAAGAAAGAAGAAAGCGTCCCAGAGTATTACATAGGTAGTATTAAAAGAGAAGAGCGTGTATGAGCTTTGAATCGCAACGCAACACAAGCCAAGTCGAAGATGTAAAACAAAGATGCGCAAGTCACCCGCTCGAGCCAGCGAGGACGGTGTGGAGAGCGAGATGCACGCAGCCCGTCAGGTGGCCAAGCGATGAGAGAATGGTGGAACCTGCGGCTATGCGGTTGTGATGTATTGAGAGAAGCTGTTGTTTCTCTGATCAATGCCGATGAGAGCAGGGTTGGTGATTCGATGTCGACACGCCGCTGAGGCCCAGCTCGGTGGGGTTTGCTGCCGCAGCAGGTGTGACTGCATCTCGGCCGTGGCGGCGAGAGGCCAGTTCGGGAGACGGCGTTGCATGTAGATTGTGTGATGTTGCAGCCCCGCAGCGGTAGAGGCATTTGTATTACAGAGTGGTAATGGAGTGGTGACGTGCATCACAGATCCGCTTCGCATAGCAGATGGCTTGCGATGTTCCCGTTGCCGACAGGAACCCTGCGGCTCGTCCCCCACGAAGGAGGAGCAGAGGCCATTGGGGCTCCGTTCCGCATCTCGAAATATAAAAAGAAAAGATTGAAAACCTTGTATATATGTGTGGAGTTCCGGAAAGCCCATGACAGAGTGTGTAGCCAGTTCTTGTTCTGAAGTTCGAATGGTGGTCCTCAGAGAAGCGGCACTCATTTAGGCAGAGGAGGGAGAGGTCGGCTGGGCGGGGGGCCCCGGGCAGGGAGGAAGGTGAGAAGGTCGCTGGGCAGGCATTGTGA|upstream_gene_variant|MODIFIER|exon-XM_006966510.1-1|GENE_exon-XM_006966510.1-1|transcript|rna-XM_006966510.1|protein_coding||c.-3724delAinsCCAGAAAGATCCTAACAAGGCAAGAGAGACGAGTGGAACGGAGCAAGAGTCACAAAGTCAAAGTAATCAAGCAGTAAAAGTAAGAGTGGTAGAAATGCTCAAGGCTTTCATTGCAAAGTATGTCTATGTTCGCCAAACTGGGCAAAATAATAGTAATCAGATAGTCTCAATCCCGCGTTTCAATCGTTGCCCAAATCATATTCCCAAGCCAAAAGTAAACGGGTCGTCAACATCCCAGGGTATTCCGCGACGCACCCACGAATGCTCCTTGATAGTAATAGTACAGTGTGATCCCTTCCCATCCCTAATCGTCCGATGATGTTGTTCCCCCCCCCATCCGCCTTCCATAGACGTCAAATCAATATGCATAAACTCCAGAATGAAATTGAAAAAGAAAGAAAGAAAGAAGAAAGCGTCCCAGAGTATTACATAGGTAGTATTAAAAGAGAAGAGCGTGTATGAGCTTTGAATCGCAACGCAACACAAGCCAAGTCGAAGATGTAAAACAAAGATGCGCAAGTCACCCGCTCGAGCCAGCGAGGACGGTGTGGAGAGCGAGATGCACGCAGCCCGTCAGGTGGCCAAGCGATGAGAGAATGGTGGAACCTGCGGCTATGCGGTTGTGATGTATTGAGAGAAGCTGTTGTTTCTCTGATCAATGCCGATGAGAGCAGGGTTGGTGATTCGATGTCGACACGCCGCTGAGGCCCAGCTCGGTGGGGTTTGCTGCCGCAGCAGGTGTGACTGCATCTCGGCCGTGGCGGCGAGAGGCCAGTTCGGGAGACGGCGTTGCATGTAGATTGTGTGATGTTGCAGCCCCGCAGCGGTAGAGGCATTTGTATTACAGAGTGGTAATGGAGTGGTGACGTGCATCACAGATCCGCTTCGCATAGCAGATGGCTTGCGATGTTCCCGTTGCCGACAGGAACCCTGCGGCTCGTCCCCCACGAAGGAGGAGCAGAGGCCATTGGGGCTCCGTTCCGCATCTCGAAATATAAAAAGAAAAGATTGAAAACCTTGTATATATGTGTGGAGTTCCGGAAAGCCCATGACAGAGTGTGTAGCCAGTTCTTGTTCTGAAGTTCGAATGGTGGTCCTCAGAGAAGCGGCACTCATTTAGGCAGAGGAGGGAGAGGTCGGCTGGGCGGGGGGCCCCGGGCAGGGAGGAAGGTGAGAAGGTCGCTGGGCAGGCATTGTGA|||||3724|,CCAGAAAGATCCTAACAAGGCAAGAGAGACGAGTGGAACGGAGCAAGAGTCACAAAGTCAAAGTAATCAAGCAGTAAAAGTAAGAGTGGTAGAAATGCTCAAGGCTTTCATTGCAAAGTATGTCTATGTTCGCCAAACTGGGCAAAATAATAGTAATCAGATAGTCTCAATCCCGCGTTTCAATCGTTGCCCAAATCATATTCCCAAGCCAAAAGTAAACGGGTCGTCAACATCCCAGGGTATTCCGCGACGCACCCACGAATGCTCCTTGATAGTAATAGTACAGTGTGATCCCTTCCCATCCCTAATCGTCCGATGATGTTGTTCCCCCCCCCATCCGCCTTCCATAGACGTCAAATCAATATGCATAAACTCCAGAATGAAATTGAAAAAGAAAGAAAGAAAGAAGAAAGCGTCCCAGAGTATTACATAGGTAGTATTAAAAGAGAAGAGCGTGTATGAGCTTTGAATCGCAACGCAACACAAGCCAAGTCGAAGATGTAAAACAAAGATGCGCAAGTCACCCGCTCGAGCCAGCGAGGACGGTGTGGAGAGCGAGATGCACGCAGCCCGTCAGGTGGCCAAGCGATGAGAGAATGGTGGAACCTGCGGCTATGCGGTTGTGATGTATTGAGAGAAGCTGTTGTTTCTCTGATCAATGCCGATGAGAGCAGGGTTGGTGATTCGATGTCGACACGCCGCTGAGGCCCAGCTCGGTGGGGTTTGCTGCCGCAGCAGGTGTGACTGCATCTCGGCCGTGGCGGCGAGAGGCCAGTTCGGGAGACGGCGTTGCATGTAGATTGTGTGATGTTGCAGCCCCGCAGCGGTAGAGGCATTTGTATTACAGAGTGGTAATGGAGTGGTGACGTGCATCACAGATCCGCTTCGCATAGCAGATGGCTTGCGATGTTCCCGTTGCCGACAGGAACCCTGCGGCTCGTCCCCCACGAAGGAGGAGCAGAGGCCATTGGGGCTCCGTTCCGCATCTCGAAATATAAAAAGAAAAGATTGAAAACCTTGTATATATGTGTGGAGTTCCGGAAAGCCCATGACAGAGTGTGTAGCCAGTTCTTGTTCTGAAGTTCGAATGGTGGTCCTCAGAGAAGCGGCACTCATTTAGGCAGAGGAGGGAGAGGTCGGCTGGGCGGGGGGCCCCGGGCAGGGAGGAAGGTGAGAAGGTCGCTGGGCAGGCATTGTGA|upstream_gene_variant|MODIFIER|exon-XM_006966510.1-1|GENE_exon-XM_006966510.1-1|transcript|rna-XM_006966510.1|protein_coding||c.-3725_-3724insCCAGAAAGATCCTAACAAGGCAAGAGAGACGAGTGGAACGGAGCAAGAGTCACAAAGTCAAAGTAATCAAGCAGTAAAAGTAAGAGTGGTAGAAATGCTCAAGGCTTTCATTGCAAAGTATGTCTATGTTCGCCAAACTGGGCAAAATAATAGTAATCAGATAGTCTCAATCCCGCGTTTCAATCGTTGCCCAAATCATATTCCCAAGCCAAAAGTAAACGGGTCGTCAACATCCCAGGGTATTCCGCGACGCACCCACGAATGCTCCTTGATAGTAATAGTACAGTGTGATCCCTTCCCATCCCTAATCGTCCGATGATGTTGTTCCCCCCCCCATCCGCCTTCCATAGACGTCAAATCAATATGCATAAACTCCAGAATGAAATTGAAAAAGAAAGAAAGAAAGAAGAAAGCGTCCCAGAGTATTACATAGGTAGTATTAAAAGAGAAGAGCGTGTATGAGCTTTGAATCGCAACGCAACACAAGCCAAGTCGAAGATGTAAAACAAAGATGCGCAAGTCACCCGCTCGAGCCAGCGAGGACGGTGTGGAGAGCGAGATGCACGCAGCCCGTCAGGTGGCCAAGCGATGAGAGAATGGTGGAACCTGCGGCTATGCGGTTGTGATGTATTGAGAGAAGCTGTTGTTTCTCTGATCAATGCCGATGAGAGCAGGGTTGGTGATTCGATGTCGACACGCCGCTGAGGCCCAGCTCGGTGGGGTTTGCTGCCGCAGCAGGTGTGACTGCATCTCGGCCGTGGCGGCGAGAGGCCAGTTCGGGAGACGGCGTTGCATGTAGATTGTGTGATGTTGCAGCCCCGCAGCGGTAGAGGCATTTGTATTACAGAGTGGTAATGGAGTGGTGACGTGCATCACAGATCCGCTTCGCATAGCAGATGGCTTGCGATGTTCCCGTTGCCGACAGGAACCCTGCGGCTCGTCCCCCACGAAGGAGGAGCAGAGGCCATTGGGGCTCCGTTCCGCATCTCGAAATATAAAAAGAAAAGATTGAAAACCTTGTATATATGTGTGGAGTTCCGGAAAGCCCATGACAGAGTGTGTAGCCAGTTCTTGTTCTGAAGTTCGAATGGTGGTCCTCAGAGAAGCGGCACTCATTTAGGCAGAGGAGGGAGAGGTCGGCTGGGCGGGGGGCCCCGGGCAGGGAGGAAGGTGAGAAGGTCGCTGGGCAGGCATTGTGA|||||3724|,CCAGAAAGATCCTAACAAGGCAAGAGAGACGAGTGGAACGGAGCAAGAGTCACAAAGTCAAAGTAATCAAGCAGTAAAAGTAAGAGTGGTAGAAATGCTCAAGGCTTTCATTGCAAAGTATGTCTATGTTCGCCAAACTGGGCAAAATAATAGTAATCAGATAGTCTCAATCCCGCGTTTCAATCGTTGCCCAAATCATATTCCCAAGCCAAAAGTAAACGGGTCGTCAACATCCCAGGGTATTCCGCGACGCACCCACGAATGCTCCTTGATAGTAATAGTACAGTGTGATCCCTTCCCATCCCTAATCGTCCGATGATGTTGTTCCCCCCCCCATCCGCCTTCCATAGACGTCAAATCAATATGCATAAACTCCAGAATGAAATTGAAAAAGAAAGAAAGAAAGAAGAAAGCGTCCCAGAGTATTACATAGGTAGTATTAAAAGAGAAGAGCGTGTATGAGCTTTGAATCGCAACGCAACACAAGCCAAGTCGAAGATGTAAAACAAAGATGCGCAAGTCACCCGCTCGAGCCAGCGAGGACGGTGTGGAGAGCGAGATGCACGCAGCCCGTCAGGTGGCCAAGCGATGAGAGAATGGTGGAACCTGCGGCTATGCGGTTGTGATGTATTGAGAGAAGCTGTTGTTTCTCTGATCAATGCCGATGAGAGCAGGGTTGGTGATTCGATGTCGACACGCCGCTGAGGCCCAGCTCGGTGGGGTTTGCTGCCGCAGCAGGTGTGACTGCATCTCGGCCGTGGCGGCGAGAGGCCAGTTCGGGAGACGGCGTTGCATGTAGATTGTGTGATGTTGCAGCCCCGCAGCGGTAGAGGCATTTGTATTACAGAGTGGTAATGGAGTGGTGACGTGCATCACAGATCCGCTTCGCATAGCAGATGGCTTGCGATGTTCCCGTTGCCGACAGGAACCCTGCGGCTCGTCCCCCACGAAGGAGGAGCAGAGGCCATTGGGGCTCCGTTCCGCATCTCGAAATATAAAAAGAAAAGATTGAAAACCTTGTATATATGTGTGGAGTTCCGGAAAGCCCATGACAGAGTGTGTAGCCAGTTCTTGTTCTGAAGTTCGAATGGTGGTCCTCAGAGAAGCGGCACTCATTTAGGCAGAGGAGGGAGAGGTCGGCTGGGCGGGGGGCCCCGGGCAGGGAGGAAGGTGAGAAGGTCGCTGGGCAGGCATTGTGA|upstream_gene_variant|MODIFIER|exon-XM_006966510.1-1|GENE_exon-XM_006966510.1-1|transcript|rna-XM_006966510.1|protein_coding||c.-3724delGinsCCAGAAAGATCCTAACAAGGCAAGAGAGACGAGTGGAACGGAGCAAGAGTCACAAAGTCAAAGTAATCAAGCAGTAAAAGTAAGAGTGGTAGAAATGCTCAAGGCTTTCATTGCAAAGTATGTCTATGTTCGCCAAACTGGGCAAAATAATAGTAATCAGATAGTCTCAATCCCGCGTTTCAATCGTTGCCCAAATCATATTCCCAAGCCAAAAGTAAACGGGTCGTCAACATCCCAGGGTATTCCGCGACGCACCCACGAATGCTCCTTGATAGTAATAGTACAGTGTGATCCCTTCCCATCCCTAATCGTCCGATGATGTTGTTCCCCCCCCCATCCGCCTTCCATAGACGTCAAATCAATATGCATAAACTCCAGAATGAAATTGAAAAAGAAAGAAAGAAAGAAGAAAGCGTCCCAGAGTATTACATAGGTAGTATTAAAAGAGAAGAGCGTGTATGAGCTTTGAATCGCAACGCAACACAAGCCAAGTCGAAGATGTAAAACAAAGATGCGCAAGTCACCCGCTCGAGCCAGCGAGGACGGTGTGGAGAGCGAGATGCACGCAGCCCGTCAGGTGGCCAAGCGATGAGAGAATGGTGGAACCTGCGGCTATGCGGTTGTGATGTATTGAGAGAAGCTGTTGTTTCTCTGATCAATGCCGATGAGAGCAGGGTTGGTGATTCGATGTCGACACGCCGCTGAGGCCCAGCTCGGTGGGGTTTGCTGCCGCAGCAGGTGTGACTGCATCTCGGCCGTGGCGGCGAGAGGCCAGTTCGGGAGACGGCGTTGCATGTAGATTGTGTGATGTTGCAGCCCCGCAGCGGTAGAGGCATTTGTATTACAGAGTGGTAATGGAGTGGTGACGTGCATCACAGATCCGCTTCGCATAGCAGATGGCTTGCGATGTTCCCGTTGCCGACAGGAACCCTGCGGCTCGTCCCCCACGAAGGAGGAGCAGAGGCCATTGGGGCTCCGTTCCGCATCTCGAAATATAAAAAGAAAAGATTGAAAACCTTGTATATATGTGTGGAGTTCCGGAAAGCCCATGACAGAGTGTGTAGCCAGTTCTTGTTCTGAAGTTCGAATGGTGGTCCTCAGAGAAGCGGCACTCATTTAGGCAGAGGAGGGAGAGGTCGGCTGGGCGGGGGGCCCCGGGCAGGGAGGAAGGTGAGAAGGTCGCTGGGCAGGCATTGTGA|||||3724|,CCAGAAAGATCCTAACAAGGCAAGAGAGACGAGTGGAACGGAGCAAGAGTCACAAAGTCAAAGTAATCAAGCAGTAAAAGTAAGAGTGGTAGAAATGCTCAAGGCTTTCATTGCAAAGTATGTCTATGTTCGCCAAACTGGGCAAAATAATAGTAATCAGATAGTCTCAATCCCGCGTTTCAATCGTTGCCCAAATCATATTCCCAAGCCAAAAGTAAACGGGTCGTCAACATCCCAGGGTATTCCGCGACGCACCCACGAATGCTCCTTGATAGTAATAGTACAGTGTGATCCCTTCCCATCCCTAATCGTCCGATGATGTTGTTCCCCCCCCCATCCGCCTTCCATAGACGTCAAATCAATATGCATAAACTCCAGAATGAAATTGAAAAAGAAAGAAAGAAAGAAGAAAGCGTCCCAGAGTATTACATAGGTAGTATTAAAAGAGAAGAGCGTGTATGAGCTTTGAATCGCAACGCAACACAAGCCAAGTCGAAGATGTAAAACAAAGATGCGCAAGTCACCCGCTCGAGCCAGCGAGGACGGTGTGGAGAGCGAGATGCACGCAGCCCGTCAGGTGGCCAAGCGATGAGAGAATGGTGGAACCTGCGGCTATGCGGTTGTGATGTATTGAGAGAAGCTGTTGTTTCTCTGATCAATGCCGATGAGAGCAGGGTTGGTGATTCGATGTCGACACGCCGCTGAGGCCCAGCTCGGTGGGGTTTGCTGCCGCAGCAGGTGTGACTGCATCTCGGCCGTGGCGGCGAGAGGCCAGTTCGGGAGACGGCGTTGCATGTAGATTGTGTGATGTTGCAGCCCCGCAGCGGTAGAGGCATTTGTATTACAGAGTGGTAATGGAGTGGTGACGTGCATCACAGATCCGCTTCGCATAGCAGATGGCTTGCGATGTTCCCGTTGCCGACAGGAACCCTGCGGCTCGTCCCCCACGAAGGAGGAGCAGAGGCCATTGGGGCTCCGTTCCGCATCTCGAAATATAAAAAGAAAAGATTGAAAACCTTGTATATATGTGTGGAGTTCCGGAAAGCCCATGACAGAGTGTGTAGCCAGTTCTTGTTCTGAAGTTCGAATGGTGGTCCTCAGAGAAGCGGCACTCATTTAGGCAGAGGAGGGAGAGGTCGGCTGGGCGGGGGGCCCCGGGCAGGGAGGAAGGTGAGAAGGTCGCTGGGCAGGCATTGTGA|upstream_gene_variant|MODIFIER|exon-XM_006966510.1-1|GENE_exon-XM_006966510.1-1|transcript|rna-XM_006966510.1|protein_coding||c.-3724delTinsCCAGAAAGATCCTAACAAGGCAAGAGAGACGAGTGGAACGGAGCAAGAGTCACAAAGTCAAAGTAATCAAGCAGTAAAAGTAAGAGTGGTAGAAATGCTCAAGGCTTTCATTGCAAAGTATGTCTATGTTCGCCAAACTGGGCAAAATAATAGTAATCAGATAGTCTCAATCCCGCGTTTCAATCGTTGCCCAAATCATATTCCCAAGCCAAAAGTAAACGGGTCGTCAACATCCCAGGGTATTCCGCGACGCACCCACGAATGCTCCTTGATAGTAATAGTACAGTGTGATCCCTTCCCATCCCTAATCGTCCGATGATGTTGTTCCCCCCCCCATCCGCCTTCCATAGACGTCAAATCAATATGCATAAACTCCAGAATGAAATTGAAAAAGAAAGAAAGAAAGAAGAAAGCGTCCCAGAGTATTACATAGGTAGTATTAAAAGAGAAGAGCGTGTATGAGCTTTGAATCGCAACGCAACACAAGCCAAGTCGAAGATGTAAAACAAAGATGCGCAAGTCACCCGCTCGAGCCAGCGAGGACGGTGTGGAGAGCGAGATGCACGCAGCCCGTCAGGTGGCCAAGCGATGAGAGAATGGTGGAACCTGCGGCTATGCGGTTGTGATGTATTGAGAGAAGCTGTTGTTTCTCTGATCAATGCCGATGAGAGCAGGGTTGGTGATTCGATGTCGACACGCCGCTGAGGCCCAGCTCGGTGGGGTTTGCTGCCGCAGCAGGTGTGACTGCATCTCGGCCGTGGCGGCGAGAGGCCAGTTCGGGAGACGGCGTTGCATGTAGATTGTGTGATGTTGCAGCCCCGCAGCGGTAGAGGCATTTGTATTACAGAGTGGTAATGGAGTGGTGACGTGCATCACAGATCCGCTTCGCATAGCAGATGGCTTGCGATGTTCCCGTTGCCGACAGGAACCCTGCGGCTCGTCCCCCACGAAGGAGGAGCAGAGGCCATTGGGGCTCCGTTCCGCATCTCGAAATATAAAAAGAAAAGATTGAAAACCTTGTATATATGTGTGGAGTTCCGGAAAGCCCATGACAGAGTGTGTAGCCAGTTCTTGTTCTGAAGTTCGAATGGTGGTCCTCAGAGAAGCGGCACTCATTTAGGCAGAGGAGGGAGAGGTCGGCTGGGCGGGGGGCCCCGGGCAGGGAGGAAGGTGAGAAGGTCGCTGGGCAGGCATTGTGA|||||3724|,CCAGAAAGATCCTAACAAGGCAAGAGAGACGAGTGGAACGGAGCAAGAGTCACAAAGTCAAAGTAATCAAGCAGTAAAAGTAAGAGTGGTAGAAATGCTCAAGGCTTTCATTGCAAAGTATGTCTATGTTCGCCAAACTGGGCAAAATAATAGTAATCAGATAGTCTCAATCCCGCGTTTCAATCGTTGCCCAAATCATATTCCCAAGCCAAAAGTAAACGGGTCGTCAACATCCCAGGGTATTCCGCGACGCACCCACGAATGCTCCTTGATAGTAATAGTACAGTGTGATCCCTTCCCATCCCTAATCGTCCGATGATGTTGTTCCCCCCCCCATCCGCCTTCCATAGACGTCAAATCAATATGCATAAACTCCAGAATGAAATTGAAAAAGAAAGAAAGAAAGAAGAAAGCGTCCCAGAGTATTACATAGGTAGTATTAAAAGAGAAGAGCGTGTATGAGCTTTGAATCGCAACGCAACACAAGCCAAGTCGAAGATGTAAAACAAAGATGCGCAAGTCACCCGCTCGAGCCAGCGAGGACGGTGTGGAGAGCGAGATGCACGCAGCCCGTCAGGTGGCCAAGCGATGAGAGAATGGTGGAACCTGCGGCTATGCGGTTGTGATGTATTGAGAGAAGCTGTTGTTTCTCTGATCAATGCCGATGAGAGCAGGGTTGGTGATTCGATGTCGACACGCCGCTGAGGCCCAGCTCGGTGGGGTTTGCTGCCGCAGCAGGTGTGACTGCATCTCGGCCGTGGCGGCGAGAGGCCAGTTCGGGAGACGGCGTTGCATGTAGATTGTGTGATGTTGCAGCCCCGCAGCGGTAGAGGCATTTGTATTACAGAGTGGTAATGGAGTGGTGACGTGCATCACAGATCCGCTTCGCATAGCAGATGGCTTGCGATGTTCCCGTTGCCGACAGGAACCCTGCGGCTCGTCCCCCACGAAGGAGGAGCAGAGGCCATTGGGGCTCCGTTCCGCATCTCGAAATATAAAAAGAAAAGATTGAAAACCTTGTATATATGTGTGGAGTTCCGGAAAGCCCATGACAGAGTGTGTAGCCAGTTCTTGTTCTGAAGTTCGAATGGTGGTCCTCAGAGAAGCGGCACTCATTTAGGCAGAGGAGGGAGAGGTCGGCTGGGCGGGGGGCCCCGGGCAGGGAGGAAGGTGAGAAGGTCGCTGGGCAGGCATTGTGA|downstream_gene_variant|MODIFIER|TRIREDRAFT_79359|gene-TRIREDRAFT_79359|transcript|XM_006966509.1|protein_coding||c.*5281delAinsCCAGAAAGATCCTAACAAGGCAAGAGAGACGAGTGGAACGGAGCAAGAGTCACAAAGTCAAAGTAATCAAGCAGTAAAAGTAAGAGTGGTAGAAATGCTCAAGGCTTTCATTGCAAAGTATGTCTATGTTCGCCAAACTGGGCAAAATAATAGTAATCAGATAGTCTCAATCCCGCGTTTCAATCGTTGCCCAAATCATATTCCCAAGCCAAAAGTAAACGGGTCGTCAACATCCCAGGGTATTCCGCGACGCACCCACGAATGCTCCTTGATAGTAATAGTACAGTGTGATCCCTTCCCATCCCTAATCGTCCGATGATGTTGTTCCCCCCCCCATCCGCCTTCCATAGACGTCAAATCAATATGCATAAACTCCAGAATGAAATTGAAAAAGAAAGAAAGAAAGAAGAAAGCGTCCCAGAGTATTACATAGGTAGTATTAAAAGAGAAGAGCGTGTATGAGCTTTGAATCGCAACGCAACACAAGCCAAGTCGAAGATGTAAAACAAAGATGCGCAAGTCACCCGCTCGAGCCAGCGAGGACGGTGTGGAGAGCGAGATGCACGCAGCCCGTCAGGTGGCCAAGCGATGAGAGAATGGTGGAACCTGCGGCTATGCGGTTGTGATGTATTGAGAGAAGCTGTTGTTTCTCTGATCAATGCCGATGAGAGCAGGGTTGGTGATTCGATGTCGACACGCCGCTGAGGCCCAGCTCGGTGGGGTTTGCTGCCGCAGCAGGTGTGACTGCATCTCGGCCGTGGCGGCGAGAGGCCAGTTCGGGAGACGGCGTTGCATGTAGATTGTGTGATGTTGCAGCCCCGCAGCGGTAGAGGCATTTGTATTACAGAGTGGTAATGGAGTGGTGACGTGCATCACAGATCCGCTTCGCATAGCAGATGGCTTGCGATGTTCCCGTTGCCGACAGGAACCCTGCGGCTCGTCCCCCACGAAGGAGGAGCAGAGGCCATTGGGGCTCCGTTCCGCATCTCGAAATATAAAAAGAAAAGATTGAAAACCTTGTATATATGTGTGGAGTTCCGGAAAGCCCATGACAGAGTGTGTAGCCAGTTCTTGTTCTGAAGTTCGAATGGTGGTCCTCAGAGAAGCGGCACTCATTTAGGCAGAGGAGGGAGAGGTCGGCTGGGCGGGGGGCCCCGGGCAGGGAGGAAGGTGAGAAGGTCGCTGGGCAGGCATTGTGA|||||2746|WARNING_TRANSCRIPT_NO_START_CODON,CCAGAAAGATCCTAACAAGGCAAGAGAGACGAGTGGAACGGAGCAAGAGTCACAAAGTCAAAGTAATCAAGCAGTAAAAGTAAGAGTGGTAGAAATGCTCAAGGCTTTCATTGCAAAGTATGTCTATGTTCGCCAAACTGGGCAAAATAATAGTAATCAGATAGTCTCAATCCCGCGTTTCAATCGTTGCCCAAATCATATTCCCAAGCCAAAAGTAAACGGGTCGTCAACATCCCAGGGTATTCCGCGACGCACCCACGAATGCTCCTTGATAGTAATAGTACAGTGTGATCCCTTCCCATCCCTAATCGTCCGATGATGTTGTTCCCCCCCCCATCCGCCTTCCATAGACGTCAAATCAATATGCATAAACTCCAGAATGAAATTGAAAAAGAAAGAAAGAAAGAAGAAAGCGTCCCAGAGTATTACATAGGTAGTATTAAAAGAGAAGAGCGTGTATGAGCTTTGAATCGCAACGCAACACAAGCCAAGTCGAAGATGTAAAACAAAGATGCGCAAGTCACCCGCTCGAGCCAGCGAGGACGGTGTGGAGAGCGAGATGCACGCAGCCCGTCAGGTGGCCAAGCGATGAGAGAATGGTGGAACCTGCGGCTATGCGGTTGTGATGTATTGAGAGAAGCTGTTGTTTCTCTGATCAATGCCGATGAGAGCAGGGTTGGTGATTCGATGTCGACACGCCGCTGAGGCCCAGCTCGGTGGGGTTTGCTGCCGCAGCAGGTGTGACTGCATCTCGGCCGTGGCGGCGAGAGGCCAGTTCGGGAGACGGCGTTGCATGTAGATTGTGTGATGTTGCAGCCCCGCAGCGGTAGAGGCATTTGTATTACAGAGTGGTAATGGAGTGGTGACGTGCATCACAGATCCGCTTCGCATAGCAGATGGCTTGCGATGTTCCCGTTGCCGACAGGAACCCTGCGGCTCGTCCCCCACGAAGGAGGAGCAGAGGCCATTGGGGCTCCGTTCCGCATCTCGAAATATAAAAAGAAAAGATTGAAAACCTTGTATATATGTGTGGAGTTCCGGAAAGCCCATGACAGAGTGTGTAGCCAGTTCTTGTTCTGAAGTTCGAATGGTGGTCCTCAGAGAAGCGGCACTCATTTAGGCAGAGGAGGGAGAGGTCGGCTGGGCGGGGGGCCCCGGGCAGGGAGGAAGGTGAGAAGGTCGCTGGGCAGGCATTGTGA|downstream_gene_variant|MODIFIER|TRIREDRAFT_79359|gene-TRIREDRAFT_79359|transcript|XM_006966509.1|protein_coding||c.*5280_*5281insCCAGAAAGATCCTAACAAGGCAAGAGAGACGAGTGGAACGGAGCAAGAGTCACAAAGTCAAAGTAATCAAGCAGTAAAAGTAAGAGTGGTAGAAATGCTCAAGGCTTTCATTGCAAAGTATGTCTATGTTCGCCAAACTGGGCAAAATAATAGTAATCAGATAGTCTCAATCCCGCGTTTCAATCGTTGCCCAAATCATATTCCCAAGCCAAAAGTAAACGGGTCGTCAACATCCCAGGGTATTCCGCGACGCACCCACGAATGCTCCTTGATAGTAATAGTACAGTGTGATCCCTTCCCATCCCTAATCGTCCGATGATGTTGTTCCCCCCCCCATCCGCCTTCCATAGACGTCAAATCAATATGCATAAACTCCAGAATGAAATTGAAAAAGAAAGAAAGAAAGAAGAAAGCGTCCCAGAGTATTACATAGGTAGTATTAAAAGAGAAGAGCGTGTATGAGCTTTGAATCGCAACGCAACACAAGCCAAGTCGAAGATGTAAAACAAAGATGCGCAAGTCACCCGCTCGAGCCAGCGAGGACGGTGTGGAGAGCGAGATGCACGCAGCCCGTCAGGTGGCCAAGCGATGAGAGAATGGTGGAACCTGCGGCTATGCGGTTGTGATGTATTGAGAGAAGCTGTTGTTTCTCTGATCAATGCCGATGAGAGCAGGGTTGGTGATTCGATGTCGACACGCCGCTGAGGCCCAGCTCGGTGGGGTTTGCTGCCGCAGCAGGTGTGACTGCATCTCGGCCGTGGCGGCGAGAGGCCAGTTCGGGAGACGGCGTTGCATGTAGATTGTGTGATGTTGCAGCCCCGCAGCGGTAGAGGCATTTGTATTACAGAGTGGTAATGGAGTGGTGACGTGCATCACAGATCCGCTTCGCATAGCAGATGGCTTGCGATGTTCCCGTTGCCGACAGGAACCCTGCGGCTCGTCCCCCACGAAGGAGGAGCAGAGGCCATTGGGGCTCCGTTCCGCATCTCGAAATATAAAAAGAAAAGATTGAAAACCTTGTATATATGTGTGGAGTTCCGGAAAGCCCATGACAGAGTGTGTAGCCAGTTCTTGTTCTGAAGTTCGAATGGTGGTCCTCAGAGAAGCGGCACTCATTTAGGCAGAGGAGGGAGAGGTCGGCTGGGCGGGGGGCCCCGGGCAGGGAGGAAGGTGAGAAGGTCGCTGGGCAGGCATTGTGA|||||2746|WARNING_TRANSCRIPT_NO_START_CODON,CCAGAAAGATCCTAACAAGGCAAGAGAGACGAGTGGAACGGAGCAAGAGTCACAAAGTCAAAGTAATCAAGCAGTAAAAGTAAGAGTGGTAGAAATGCTCAAGGCTTTCATTGCAAAGTATGTCTATGTTCGCCAAACTGGGCAAAATAATAGTAATCAGATAGTCTCAATCCCGCGTTTCAATCGTTGCCCAAATCATATTCCCAAGCCAAAAGTAAACGGGTCGTCAACATCCCAGGGTATTCCGCGACGCACCCACGAATGCTCCTTGATAGTAATAGTACAGTGTGATCCCTTCCCATCCCTAATCGTCCGATGATGTTGTTCCCCCCCCCATCCGCCTTCCATAGACGTCAAATCAATATGCATAAACTCCAGAATGAAATTGAAAAAGAAAGAAAGAAAGAAGAAAGCGTCCCAGAGTATTACATAGGTAGTATTAAAAGAGAAGAGCGTGTATGAGCTTTGAATCGCAACGCAACACAAGCCAAGTCGAAGATGTAAAACAAAGATGCGCAAGTCACCCGCTCGAGCCAGCGAGGACGGTGTGGAGAGCGAGATGCACGCAGCCCGTCAGGTGGCCAAGCGATGAGAGAATGGTGGAACCTGCGGCTATGCGGTTGTGATGTATTGAGAGAAGCTGTTGTTTCTCTGATCAATGCCGATGAGAGCAGGGTTGGTGATTCGATGTCGACACGCCGCTGAGGCCCAGCTCGGTGGGGTTTGCTGCCGCAGCAGGTGTGACTGCATCTCGGCCGTGGCGGCGAGAGGCCAGTTCGGGAGACGGCGTTGCATGTAGATTGTGTGATGTTGCAGCCCCGCAGCGGTAGAGGCATTTGTATTACAGAGTGGTAATGGAGTGGTGACGTGCATCACAGATCCGCTTCGCATAGCAGATGGCTTGCGATGTTCCCGTTGCCGACAGGAACCCTGCGGCTCGTCCCCCACGAAGGAGGAGCAGAGGCCATTGGGGCTCCGTTCCGCATCTCGAAATATAAAAAGAAAAGATTGAAAACCTTGTATATATGTGTGGAGTTCCGGAAAGCCCATGACAGAGTGTGTAGCCAGTTCTTGTTCTGAAGTTCGAATGGTGGTCCTCAGAGAAGCGGCACTCATTTAGGCAGAGGAGGGAGAGGTCGGCTGGGCGGGGGGCCCCGGGCAGGGAGGAAGGTGAGAAGGTCGCTGGGCAGGCATTGTGA|downstream_gene_variant|MODIFIER|TRIREDRAFT_79359|gene-TRIREDRAFT_79359|transcript|XM_006966509.1|protein_coding||c.*5281delGinsCCAGAAAGATCCTAACAAGGCAAGAGAGACGAGTGGAACGGAGCAAGAGTCACAAAGTCAAAGTAATCAAGCAGTAAAAGTAAGAGTGGTAGAAATGCTCAAGGCTTTCATTGCAAAGTATGTCTATGTTCGCCAAACTGGGCAAAATAATAGTAATCAGATAGTCTCAATCCCGCGTTTCAATCGTTGCCCAAATCATATTCCCAAGCCAAAAGTAAACGGGTCGTCAACATCCCAGGGTATTCCGCGACGCACCCACGAATGCTCCTTGATAGTAATAGTACAGTGTGATCCCTTCCCATCCCTAATCGTCCGATGATGTTGTTCCCCCCCCCATCCGCCTTCCATAGACGTCAAATCAATATGCATAAACTCCAGAATGAAATTGAAAAAGAAAGAAAGAAAGAAGAAAGCGTCCCAGAGTATTACATAGGTAGTATTAAAAGAGAAGAGCGTGTATGAGCTTTGAATCGCAACGCAACACAAGCCAAGTCGAAGATGTAAAACAAAGATGCGCAAGTCACCCGCTCGAGCCAGCGAGGACGGTGTGGAGAGCGAGATGCACGCAGCCCGTCAGGTGGCCAAGCGATGAGAGAATGGTGGAACCTGCGGCTATGCGGTTGTGATGTATTGAGAGAAGCTGTTGTTTCTCTGATCAATGCCGATGAGAGCAGGGTTGGTGATTCGATGTCGACACGCCGCTGAGGCCCAGCTCGGTGGGGTTTGCTGCCGCAGCAGGTGTGACTGCATCTCGGCCGTGGCGGCGAGAGGCCAGTTCGGGAGACGGCGTTGCATGTAGATTGTGTGATGTTGCAGCCCCGCAGCGGTAGAGGCATTTGTATTACAGAGTGGTAATGGAGTGGTGACGTGCATCACAGATCCGCTTCGCATAGCAGATGGCTTGCGATGTTCCCGTTGCCGACAGGAACCCTGCGGCTCGTCCCCCACGAAGGAGGAGCAGAGGCCATTGGGGCTCCGTTCCGCATCTCGAAATATAAAAAGAAAAGATTGAAAACCTTGTATATATGTGTGGAGTTCCGGAAAGCCCATGACAGAGTGTGTAGCCAGTTCTTGTTCTGAAGTTCGAATGGTGGTCCTCAGAGAAGCGGCACTCATTTAGGCAGAGGAGGGAGAGGTCGGCTGGGCGGGGGGCCCCGGGCAGGGAGGAAGGTGAGAAGGTCGCTGGGCAGGCATTGTGA|||||2746|WARNING_TRANSCRIPT_NO_START_CODON,CCAGAAAGATCCTAACAAGGCAAGAGAGACGAGTGGAACGGAGCAAGAGTCACAAAGTCAAAGTAATCAAGCAGTAAAAGTAAGAGTGGTAGAAATGCTCAAGGCTTTCATTGCAAAGTATGTCTATGTTCGCCAAACTGGGCAAAATAATAGTAATCAGATAGTCTCAATCCCGCGTTTCAATCGTTGCCCAAATCATATTCCCAAGCCAAAAGTAAACGGGTCGTCAACATCCCAGGGTATTCCGCGACGCACCCACGAATGCTCCTTGATAGTAATAGTACAGTGTGATCCCTTCCCATCCCTAATCGTCCGATGATGTTGTTCCCCCCCCCATCCGCCTTCCATAGACGTCAAATCAATATGCATAAACTCCAGAATGAAATTGAAAAAGAAAGAAAGAAAGAAGAAAGCGTCCCAGAGTATTACATAGGTAGTATTAAAAGAGAAGAGCGTGTATGAGCTTTGAATCGCAACGCAACACAAGCCAAGTCGAAGATGTAAAACAAAGATGCGCAAGTCACCCGCTCGAGCCAGCGAGGACGGTGTGGAGAGCGAGATGCACGCAGCCCGTCAGGTGGCCAAGCGATGAGAGAATGGTGGAACCTGCGGCTATGCGGTTGTGATGTATTGAGAGAAGCTGTTGTTTCTCTGATCAATGCCGATGAGAGCAGGGTTGGTGATTCGATGTCGACACGCCGCTGAGGCCCAGCTCGGTGGGGTTTGCTGCCGCAGCAGGTGTGACTGCATCTCGGCCGTGGCGGCGAGAGGCCAGTTCGGGAGACGGCGTTGCATGTAGATTGTGTGATGTTGCAGCCCCGCAGCGGTAGAGGCATTTGTATTACAGAGTGGTAATGGAGTGGTGACGTGCATCACAGATCCGCTTCGCATAGCAGATGGCTTGCGATGTTCCCGTTGCCGACAGGAACCCTGCGGCTCGTCCCCCACGAAGGAGGAGCAGAGGCCATTGGGGCTCCGTTCCGCATCTCGAAATATAAAAAGAAAAGATTGAAAACCTTGTATATATGTGTGGAGTTCCGGAAAGCCCATGACAGAGTGTGTAGCCAGTTCTTGTTCTGAAGTTCGAATGGTGGTCCTCAGAGAAGCGGCACTCATTTAGGCAGAGGAGGGAGAGGTCGGCTGGGCGGGGGGCCCCGGGCAGGGAGGAAGGTGAGAAGGTCGCTGGGCAGGCATTGTGA|downstream_gene_variant|MODIFIER|TRIREDRAFT_79359|gene-TRIREDRAFT_79359|transcript|XM_006966509.1|protein_coding||c.*5281delTinsCCAGAAAGATCCTAACAAGGCAAGAGAGACGAGTGGAACGGAGCAAGAGTCACAAAGTCAAAGTAATCAAGCAGTAAAAGTAAGAGTGGTAGAAATGCTCAAGGCTTTCATTGCAAAGTATGTCTATGTTCGCCAAACTGGGCAAAATAATAGTAATCAGATAGTCTCAATCCCGCGTTTCAATCGTTGCCCAAATCATATTCCCAAGCCAAAAGTAAACGGGTCGTCAACATCCCAGGGTATTCCGCGACGCACCCACGAATGCTCCTTGATAGTAATAGTACAGTGTGATCCCTTCCCATCCCTAATCGTCCGATGATGTTGTTCCCCCCCCCATCCGCCTTCCATAGACGTCAAATCAATATGCATAAACTCCAGAATGAAATTGAAAAAGAAAGAAAGAAAGAAGAAAGCGTCCCAGAGTATTACATAGGTAGTATTAAAAGAGAAGAGCGTGTATGAGCTTTGAATCGCAACGCAACACAAGCCAAGTCGAAGATGTAAAACAAAGATGCGCAAGTCACCCGCTCGAGCCAGCGAGGACGGTGTGGAGAGCGAGATGCACGCAGCCCGTCAGGTGGCCAAGCGATGAGAGAATGGTGGAACCTGCGGCTATGCGGTTGTGATGTATTGAGAGAAGCTGTTGTTTCTCTGATCAATGCCGATGAGAGCAGGGTTGGTGATTCGATGTCGACACGCCGCTGAGGCCCAGCTCGGTGGGGTTTGCTGCCGCAGCAGGTGTGACTGCATCTCGGCCGTGGCGGCGAGAGGCCAGTTCGGGAGACGGCGTTGCATGTAGATTGTGTGATGTTGCAGCCCCGCAGCGGTAGAGGCATTTGTATTACAGAGTGGTAATGGAGTGGTGACGTGCATCACAGATCCGCTTCGCATAGCAGATGGCTTGCGATGTTCCCGTTGCCGACAGGAACCCTGCGGCTCGTCCCCCACGAAGGAGGAGCAGAGGCCATTGGGGCTCCGTTCCGCATCTCGAAATATAAAAAGAAAAGATTGAAAACCTTGTATATATGTGTGGAGTTCCGGAAAGCCCATGACAGAGTGTGTAGCCAGTTCTTGTTCTGAAGTTCGAATGGTGGTCCTCAGAGAAGCGGCACTCATTTAGGCAGAGGAGGGAGAGGTCGGCTGGGCGGGGGGCCCCGGGCAGGGAGGAAGGTGAGAAGGTCGCTGGGCAGGCATTGTGA|||||2746|WARNING_TRANSCRIPT_NO_START_CODON,CCAGAAAGATCCTAACAAGGCAAGAGAGACGAGTGGAACGGAGCAAGAGTCACAAAGTCAAAGTAATCAAGCAGTAAAAGTAAGAGTGGTAGAAATGCTCAAGGCTTTCATTGCAAAGTATGTCTATGTTCGCCAAACTGGGCAAAATAATAGTAATCAGATAGTCTCAATCCCGCGTTTCAATCGTTGCCCAAATCATATTCCCAAGCCAAAAGTAAACGGGTCGTCAACATCCCAGGGTATTCCGCGACGCACCCACGAATGCTCCTTGATAGTAATAGTACAGTGTGATCCCTTCCCATCCCTAATCGTCCGATGATGTTGTTCCCCCCCCCATCCGCCTTCCATAGACGTCAAATCAATATGCATAAACTCCAGAATGAAATTGAAAAAGAAAGAAAGAAAGAAGAAAGCGTCCCAGAGTATTACATAGGTAGTATTAAAAGAGAAGAGCGTGTATGAGCTTTGAATCGCAACGCAACACAAGCCAAGTCGAAGATGTAAAACAAAGATGCGCAAGTCACCCGCTCGAGCCAGCGAGGACGGTGTGGAGAGCGAGATGCACGCAGCCCGTCAGGTGGCCAAGCGATGAGAGAATGGTGGAACCTGCGGCTATGCGGTTGTGATGTATTGAGAGAAGCTGTTGTTTCTCTGATCAATGCCGATGAGAGCAGGGTTGGTGATTCGATGTCGACACGCCGCTGAGGCCCAGCTCGGTGGGGTTTGCTGCCGCAGCAGGTGTGACTGCATCTCGGCCGTGGCGGCGAGAGGCCAGTTCGGGAGACGGCGTTGCATGTAGATTGTGTGATGTTGCAGCCCCGCAGCGGTAGAGGCATTTGTATTACAGAGTGGTAATGGAGTGGTGACGTGCATCACAGATCCGCTTCGCATAGCAGATGGCTTGCGATGTTCCCGTTGCCGACAGGAACCCTGCGGCTCGTCCCCCACGAAGGAGGAGCAGAGGCCATTGGGGCTCCGTTCCGCATCTCGAAATATAAAAAGAAAAGATTGAAAACCTTGTATATATGTGTGGAGTTCCGGAAAGCCCATGACAGAGTGTGTAGCCAGTTCTTGTTCTGAAGTTCGAATGGTGGTCCTCAGAGAAGCGGCACTCATTTAGGCAGAGGAGGGAGAGGTCGGCTGGGCGGGGGGCCCCGGGCAGGGAGGAAGGTGAGAAGGTCGCTGGGCAGGCATTGTGA|downstream_gene_variant|MODIFIER|exon-XM_006966509.1-1|GENE_exon-XM_006966509.1-1|transcript|rna-XM_006966509.1|protein_coding||c.*2968delAinsCCAGAAAGATCCTAACAAGGCAAGAGAGACGAGTGGAACGGAGCAAGAGTCACAAAGTCAAAGTAATCAAGCAGTAAAAGTAAGAGTGGTAGAAATGCTCAAGGCTTTCATTGCAAAGTATGTCTATGTTCGCCAAACTGGGCAAAATAATAGTAATCAGATAGTCTCAATCCCGCGTTTCAATCGTTGCCCAAATCATATTCCCAAGCCAAAAGTAAACGGGTCGTCAACATCCCAGGGTATTCCGCGACGCACCCACGAATGCTCCTTGATAGTAATAGTACAGTGTGATCCCTTCCCATCCCTAATCGTCCGATGATGTTGTTCCCCCCCCCATCCGCCTTCCATAGACGTCAAATCAATATGCATAAACTCCAGAATGAAATTGAAAAAGAAAGAAAGAAAGAAGAAAGCGTCCCAGAGTATTACATAGGTAGTATTAAAAGAGAAGAGCGTGTATGAGCTTTGAATCGCAACGCAACACAAGCCAAGTCGAAGATGTAAAACAAAGATGCGCAAGTCACCCGCTCGAGCCAGCGAGGACGGTGTGGAGAGCGAGATGCACGCAGCCCGTCAGGTGGCCAAGCGATGAGAGAATGGTGGAACCTGCGGCTATGCGGTTGTGATGTATTGAGAGAAGCTGTTGTTTCTCTGATCAATGCCGATGAGAGCAGGGTTGGTGATTCGATGTCGACACGCCGCTGAGGCCCAGCTCGGTGGGGTTTGCTGCCGCAGCAGGTGTGACTGCATCTCGGCCGTGGCGGCGAGAGGCCAGTTCGGGAGACGGCGTTGCATGTAGATTGTGTGATGTTGCAGCCCCGCAGCGGTAGAGGCATTTGTATTACAGAGTGGTAATGGAGTGGTGACGTGCATCACAGATCCGCTTCGCATAGCAGATGGCTTGCGATGTTCCCGTTGCCGACAGGAACCCTGCGGCTCGTCCCCCACGAAGGAGGAGCAGAGGCCATTGGGGCTCCGTTCCGCATCTCGAAATATAAAAAGAAAAGATTGAAAACCTTGTATATATGTGTGGAGTTCCGGAAAGCCCATGACAGAGTGTGTAGCCAGTTCTTGTTCTGAAGTTCGAATGGTGGTCCTCAGAGAAGCGGCACTCATTTAGGCAGAGGAGGGAGAGGTCGGCTGGGCGGGGGGCCCCGGGCAGGGAGGAAGGTGAGAAGGTCGCTGGGCAGGCATTGTGA|||||2746|,CCAGAAAGATCCTAACAAGGCAAGAGAGACGAGTGGAACGGAGCAAGAGTCACAAAGTCAAAGTAATCAAGCAGTAAAAGTAAGAGTGGTAGAAATGCTCAAGGCTTTCATTGCAAAGTATGTCTATGTTCGCCAAACTGGGCAAAATAATAGTAATCAGATAGTCTCAATCCCGCGTTTCAATCGTTGCCCAAATCATATTCCCAAGCCAAAAGTAAACGGGTCGTCAACATCCCAGGGTATTCCGCGACGCACCCACGAATGCTCCTTGATAGTAATAGTACAGTGTGATCCCTTCCCATCCCTAATCGTCCGATGATGTTGTTCCCCCCCCCATCCGCCTTCCATAGACGTCAAATCAATATGCATAAACTCCAGAATGAAATTGAAAAAGAAAGAAAGAAAGAAGAAAGCGTCCCAGAGTATTACATAGGTAGTATTAAAAGAGAAGAGCGTGTATGAGCTTTGAATCGCAACGCAACACAAGCCAAGTCGAAGATGTAAAACAAAGATGCGCAAGTCACCCGCTCGAGCCAGCGAGGACGGTGTGGAGAGCGAGATGCACGCAGCCCGTCAGGTGGCCAAGCGATGAGAGAATGGTGGAACCTGCGGCTATGCGGTTGTGATGTATTGAGAGAAGCTGTTGTTTCTCTGATCAATGCCGATGAGAGCAGGGTTGGTGATTCGATGTCGACACGCCGCTGAGGCCCAGCTCGGTGGGGTTTGCTGCCGCAGCAGGTGTGACTGCATCTCGGCCGTGGCGGCGAGAGGCCAGTTCGGGAGACGGCGTTGCATGTAGATTGTGTGATGTTGCAGCCCCGCAGCGGTAGAGGCATTTGTATTACAGAGTGGTAATGGAGTGGTGACGTGCATCACAGATCCGCTTCGCATAGCAGATGGCTTGCGATGTTCCCGTTGCCGACAGGAACCCTGCGGCTCGTCCCCCACGAAGGAGGAGCAGAGGCCATTGGGGCTCCGTTCCGCATCTCGAAATATAAAAAGAAAAGATTGAAAACCTTGTATATATGTGTGGAGTTCCGGAAAGCCCATGACAGAGTGTGTAGCCAGTTCTTGTTCTGAAGTTCGAATGG
GGTCCTCAGAGAAGCGGCACTCATTTAGGCAGAGGAGGGAGAGGTCGGCTGGGCGGGGGGCCCCGGGCAGGGAGGAAGGTGAGAAGGTCGCTGGGCAGGCATTGTGA|downstream_gene_variant|MODIFIER|exon-XM_006966509.1-1|GENE_exon-XM_006966509.1-1|transcript|rna-XM_006966509.1|protein_coding||c.*2967_*2968insCCAGAAAGATCCTAACAAGGCAAGAGAGACGAGTGGAACGGAGCAAGAGTCACAAAGTCAAAGTAATCAAGCAGTAAAAGTAAGAGTGGTAGAAATGCTCAAGGCTTTCATTGCAAAGTATGTCTATGTTCGCCAAACTGGGCAAAATAATAGTAATCAGATAGTCTCAATCCCGCGTTTCAATCGTTGCCCAAATCATATTCCCAAGCCAAAAGTAAACGGGTCGTCAACATCCCAGGGTATTCCGCGACGCACCCACGAATGCTCCTTGATAGTAATAGTACAGTGTGATCCCTTCCCATCCCTAATCGTCCGATGATGTTGTTCCCCCCCCCATCCGCCTTCCATAGACGTCAAATCAATATGCATAAACTCCAGAATGAAATTGAAAAAGAAAGAAAGAAAGAAGAAAGCGTCCCAGAGTATTACATAGGTAGTATTAAAAGAGAAGAGCGTGTATGAGCTTTGAATCGCAACGCAACACAAGCCAAGTCGAAGATGTAAAACAAAGATGCGCAAGTCACCCGCTCGAGCCAGCGAGGACGGTGTGGAGAGCGAGATGCACGCAGCCCGTCAGGTGGCCAAGCGATGAGAGAATGGTGGAACCTGCGGCTATGCGGTTGTGATGTATTGAGAGAAGCTGTTGTTTCTCTGATCAATGCCGATGAGAGCAGGGTTGGTGATTCGATGTCGACACGCCGCTGAGGCCCAGCTCGGTGGGGTTTGCTGCCGCAGCAGGTGTGACTGCATCTCGGCCGTGGCGGCGAGAGGCCAGTTCGGGAGACGGCGTTGCATGTAGATTGTGTGATGTTGCAGCCCCGCAGCGGTAGAGGCATTTGTATTACAGAGTGGTAATGGAGTGGTGACGTGCATCACAGATCCGCTTCGCATAGCAGATGGCTTGCGATGTTCCCGTTGCCGACAGGAACCCTGCGGCTCGTCCCCCACGAAGGAGGAGCAGAGGCCATTGGGGCTCCGTTCCGCATCTCGAAATATAAAAAGAAAAGATTGAAAACCTTGTATATATGTGTGGAGTTCCGGAAAGCCCATGACAGAGTGTGTAGCCAGTTCTTGTTCTGAAGTTCGAATGGTGGTCCTCAGAGAAGCGGCACTCATTTAGGCAGAGGAGGGAGAGGTCGGCTGGGCGGGGGGCCCCGGGCAGGGAGGAAGGTGAGAAGGTCGCTGGGCAGGCATTGTGA|||||2746|,CCAGAAAGATCCTAACAAGGCAAGAGAGACGAGTGGAACGGAGCAAGAGTCACAAAGTCAAAGTAATCAAGCAGTAAAAGTAAGAGTGGTAGAAATGCTCAAGGCTTTCATTGCAAAGTATGTCTATGTTCGCCAAACTGGGCAAAATAATAGTAATCAGATAGTCTCAATCCCGCGTTTCAATCGTTGCCCAAATCATATTCCCAAGCCAAAAGTAAACGGGTCGTCAACATCCCAGGGTATTCCGCGACGCACCCACGAATGCTCCTTGATAGTAATAGTACAGTGTGATCCCTTCCCATCCCTAATCGTCCGATGATGTTGTTCCCCCCCCCATCCGCCTTCCATAGACGTCAAATCAATATGCATAAACTCCAGAATGAAATTGAAAAAGAAAGAAAGAAAGAAGAAAGCGTCCCAGAGTATTACATAGGTAGTATTAAAAGAGAAGAGCGTGTATGAGCTTTGAATCGCAACGCAACACAAGCCAAGTCGAAGATGTAAAACAAAGATGCGCAAGTCACCCGCTCGAGCCAGCGAGGACGGTGTGGAGAGCGAGATGCACGCAGCCCGTCAGGTGGCCAAGCGATGAGAGAATGGTGGAACCTGCGGCTATGCGGTTGTGATGTATTGAGAGAAGCTGTTGTTTCTCTGATCAATGCCGATGAGAGCAGGGTTGGTGATTCGATGTCGACACGCCGCTGAGGCCCAGCTCGGTGGGGTTTGCTGCCGCAGCAGGTGTGACTGCATCTCGGCCGTGGCGGCGAGAGGCCAGTTCGGGAGACGGCGTTGCATGTAGATTGTGTGATGTTGCAGCCCCGCAGCGGTAGAGGCATTTGTATTACAGAGTGGTAATGGAGTGGTGACGTGCATCACAGATCCGCTTCGCATAGCAGATGGCTTGCGATGTTCCCGTTGCCGACAGGAACCCTGCGGCTCGTCCCCCACGAAGGAGGAGCAGAGGCCATTGGGGCTCCGTTCCGCATCTCGAAATATAAAAAGAAAAGATTGAAAACCTTGTATATATGTGTGGAGTTCCGGAAAGCCCATGACAGAGTGTGTAGCCAGTTCTTGTTCTGAAGTTCGAATGGTGGTCCTCAGAGAAGCGGCACTCATTTAGGCAGAGGAGGGAGAGGTCGGCTGGGCGGGGGGCCCCGGGCAGGGAGGAAGGTGAGAAGGTCGCTGGGCAGGCATTGTGA|downstream_gene_variant|MODIFIER|exon-XM_006966509.1-1|GENE_exon-XM_006966509.1-1|transcript|rna-XM_006966509.1|protein_coding||c.*2968delGinsCCAGAAAGATCCTAACAAGGCAAGAGAGACGAGTGGAACGGAGCAAGAGTCACAAAGTCAAAGTAATCAAGCAGTAAAAGTAAGAGTGGTAGAAATGCTCAAGGCTTTCATTGCAAAGTATGTCTATGTTCGCCAAACTGGGCAAAATAATAGTAATCAGATAGTCTCAATCCCGCGTTTCAATCGTTGCCCAAATCATATTCCCAAGCCAAAAGTAAACGGGTCGTCAACATCCCAGGGTATTCCGCGACGCACCCACGAATGCTCCTTGATAGTAATAGTACAGTGTGATCCCTTCCCATCCCTAATCGTCCGATGATGTTGTTCCCCCCCCCATCCGCCTTCCATAGACGTCAAATCAATATGCATAAACTCCAGAATGAAATTGAAAAAGAAAGAAAGAAAGAAGAAAGCGTCCCAGAGTATTACATAGGTAGTATTAAAAGAGAAGAGCGTGTATGAGCTTTGAATCGCAACGCAACACAAGCCAAGTCGAAGATGTAAAACAAAGATGCGCAAGTCACCCGCTCGAGCCAGCGAGGACGGTGTGGAGAGCGAGATGCACGCAGCCCGTCAGGTGGCCAAGCGATGAGAGAATGGTGGAACCTGCGGCTATGCGGTTGTGATGTATTGAGAGAAGCTGTTGTTTCTCTGATCAATGCCGATGAGAGCAGGGTTGGTGATTCGATGTCGACACGCCGCTGAGGCCCAGCTCGGTGGGGTTTGCTGCCGCAGCAGGTGTGACTGCATCTCGGCCGTGGCGGCGAGAGGCCAGTTCGGGAGACGGCGTTGCATGTAGATTGTGTGATGTTGCAGCCCCGCAGCGGTAGAGGCATTTGTATTACAGAGTGGTAATGGAGTGGTGACGTGCATCACAGATCCGCTTCGCATAGCAGATGGCTTGCGATGTTCCCGTTGCCGACAGGAACCCTGCGGCTCGTCCCCCACGAAGGAGGAGCAGAGGCCATTGGGGCTCCGTTCCGCATCTCGAAATATAAAAAGAAAAGATTGAAAACCTTGTATATATGTGTGGAGTTCCGGAAAGCCCATGACAGAGTGTGTAGCCAGTTCTTGTTCTGAAGTTCGAATGGTGGTCCTCAGAGAAGCGGCACTCATTTAGGCAGAGGAGGGAGAGGTCGGCTGGGCGGGGGGCCCCGGGCAGGGAGGAAGGTGAGAAGGTCGCTGGGCAGGCATTGTGA|||||2746|,CCAGAAAGATCCTAACAAGGCAAGAGAGACGAGTGGAACGGAGCAAGAGTCACAAAGTCAAAGTAATCAAGCAGTAAAAGTAAGAGTGGTAGAAATGCTCAAGGCTTTCATTGCAAAGTATGTCTATGTTCGCCAAACTGGGCAAAATAATAGTAATCAGATAGTCTCAATCCCGCGTTTCAATCGTTGCCCAAATCATATTCCCAAGCCAAAAGTAAACGGGTCGTCAACATCCCAGGGTATTCCGCGACGCACCCACGAATGCTCCTTGATAGTAATAGTACAGTGTGATCCCTTCCCATCCCTAATCGTCCGATGATGTTGTTCCCCCCCCCATCCGCCTTCCATAGACGTCAAATCAATATGCATAAACTCCAGAATGAAATTGAAAAAGAAAGAAAGAAAGAAGAAAGCGTCCCAGAGTATTACATAGGTAGTATTAAAAGAGAAGAGCGTGTATGAGCTTTGAATCGCAACGCAACACAAGCCAAGTCGAAGATGTAAAACAAAGATGCGCAAGTCACCCGCTCGAGCCAGCGAGGACGGTGTGGAGAGCGAGATGCACGCAGCCCGTCAGGTGGCCAAGCGATGAGAGAATGGTGGAACCTGCGGCTATGCGGTTGTGATGTATTGAGAGAAGCTGTTGTTTCTCTGATCAATGCCGATGAGAGCAGGGTTGGTGATTCGATGTCGACACGCCGCTGAGGCCCAGCTCGGTGGGGTTTGCTGCCGCAGCAGGTGTGACTGCATCTCGGCCGTGGCGGCGAGAGGCCAGTTCGGGAGACGGCGTTGCATGTAGATTGTGTGATGTTGCAGCCCCGCAGCGGTAGAGGCATTTGTATTACAGAGTGGTAATGGAGTGGTGACGTGCATCACAGATCCGCTTCGCATAGCAGATGGCTTGCGATGTTCCCGTTGCCGACAGGAACCCTGCGGCTCGTCCCCCACGAAGGAGGAGCAGAGGCCATTGGGGCTCCGTTCCGCATCTCGAAATATAAAAAGAAAAGATTGAAAACCTTGTATATATGTGTGGAGTTCCGGAAAGCCCATGACAGAGTGTGTAGCCAGTTCTTGTTCTGAAGTTCGAATGGTGGTCCTCAGAGAAGCGGCACTCATTTAGGCAGAGGAGGGAGAGGTCGGCTGGGCGGGGGGCCCCGGGCAGGGAGGAAGGTGAGAAGGTCGCTGGGCAGGCATTGTGA|downstream_gene_variant|MODIFIER|exon-XM_006966509.1-1|GENE_exon-XM_006966509.1-1|transcript|rna-XM_006966509.1|protein_coding||c.*2968delTinsCCAGAAAGATCCTAACAAGGCAAGAGAGACGAGTGGAACGGAGCAAGAGTCACAAAGTCAAAGTAATCAAGCAGTAAAAGTAAGAGTGGTAGAAATGCTCAAGGCTTTCATTGCAAAGTATGTCTATGTTCGCCAAACTGGGCAAAATAATAGTAATCAGATAGTCTCAATCCCGCGTTTCAATCGTTGCCCAAATCATATTCCCAAGCCAAAAGTAAACGGGTCGTCAACATCCCAGGGTATTCCGCGACGCACCCACGAATGCTCCTTGATAGTAATAGTACAGTGTGATCCCTTCCCATCCCTAATCGTCCGATGATGTTGTTCCCCCCCCCATCCGCCTTCCATAGACGTCAAATCAATATGCATAAACTCCAGAATGAAATTGAAAAAGAAAGAAAGAAAGAAGAAAGCGTCCCAGAGTATTACATAGGTAGTATTAAAAGAGAAGAGCGTGTATGAGCTTTGAATCGCAACGCAACACAAGCCAAGTCGAAGATGTAAAACAAAGATGCGCAAGTCACCCGCTCGAGCCAGCGAGGACGGTGTGGAGAGCGAGATGCACGCAGCCCGTCAGGTGGCCAAGCGATGAGAGAATGGTGGAACCTGCGGCTATGCGGTTGTGATGTATTGAGAGAAGCTGTTGTTTCTCTGATCAATGCCGATGAGAGCAGGGTTGGTGATTCGATGTCGACACGCCGCTGAGGCCCAGCTCGGTGGGGTTTGCTGCCGCAGCAGGTGTGACTGCATCTCGGCCGTGGCGGCGAGAGGCCAGTTCGGGAGACGGCGTTGCATGTAGATTGTGTGATGTTGCAGCCCCGCAGCGGTAGAGGCATTTGTATTACAGAGTGGTAATGGAGTGGTGACGTGCATCACAGATCCGCTTCGCATAGCAGATGGCTTGCGATGTTCCCGTTGCCGACAGGAACCCTGCGGCTCGTCCCCCACGAAGGAGGAGCAGAGGCCATTGGGGCTCCGTTCCGCATCTCGAAATATAAAAAGAAAAGATTGAAAACCTTGTATATATGTGTGGAGTTCCGGAAAGCCCATGACAGAGTGTGTAGCCAGTTCTTGTTCTGAAGTTCGAATGGTGGTCCTCAGAGAAGCGGCACTCATTTAGGCAGAGGAGGGAGAGGTCGGCTGGGCGGGGGGCCCCGGGCAGGGAGGAAGGTGAGAAGGTCGCTGGGCAGGCATTGTGA|||||2746|,CCAGAAAGATCCTAACAAGGCAAGAGAGACGAGTGGAACGGAGCAAGAGTCACAAAGTCAAAGTAATCAAGCAGTAAAAGTAAGAGTGGTAGAAATGCTCAAGGCTTTCATTGCAAAGTATGTCTATGTTCGCCAAACTGGGCAAAATAATAGTAATCAGATAGTCTCAATCCCGCGTTTCAATCGTTGCCCAAATCATATTCCCAAGCCAAAAGTAAACGGGTCGTCAACATCCCAGGGTATTCCGCGACGCACCCACGAATGCTCCTTGATAGTAATAGTACAGTGTGATCCCTTCCCATCCCTAATCGTCCGATGATGTTGTTCCCCCCCCCATCCGCCTTCCATAGACGTCAAATCAATATGCATAAACTCCAGAATGAAATTGAAAAAGAAAGAAAGAAAGAAGAAAGCGTCCCAGAGTATTACATAGGTAGTATTAAAAGAGAAGAGCGTGTATGAGCTTTGAATCGCAACGCAACACAAGCCAAGTCGAAGATGTAAAACAAAGATGCGCAAGTCACCCGCTCGAGCCAGCGAGGACGGTGTGGAGAGCGAGATGCACGCAGCCCGTCAGGTGGCCAAGCGATGAGAGAATGGTGGAACCTGCGGCTATGCGGTTGTGATGTATTGAGAGAAGCTGTTGTTTCTCTGATCAATGCCGATGAGAGCAGGGTTGGTGATTCGATGTCGACACGCCGCTGAGGCCCAGCTCGGTGGGGTTTGCTGCCGCAGCAGGTGTGACTGCATCTCGGCCGTGGCGGCGAGAGGCCAGTTCGGGAGACGGCGTTGCATGTAGATTGTGTGATGTTGCAGCCCCGCAGCGGTAGAGGCATTTGTATTACAGAGTGGTAATGGAGTGGTGACGTGCATCACAGATCCGCTTCGCATAGCAGATGGCTTGCGATGTTCCCGTTGCCGACAGGAACCCTGCGGCTCGTCCCCCACGAAGGAGGAGCAGAGGCCATTGGGGCTCCGTTCCGCATCTCGAAATATAAAAAGAAAAGATTGAAAACCTTGTATATATGTGTGGAGTTCCGGAAAGCCCATGACAGAGTGTGTAGCCAGTTCTTGTTCTGAAGTTCGAATGGTGGTCCTCAGAGAAGCGGCACTCATTTAGGCAGAGGAGGGAGAGGTCGGCTGGGCGGGGGGCCCCGGGCAGGGAGGAAGGTGAGAAGGTCGCTGGGCAGGCATTGTGA|downstream_gene_variant|MODIFIER|TRIREDRAFT_108866|gene-TRIREDRAFT_108866|transcript|XM_006966611.1|protein_coding||c.*2414delAinsCCAGAAAGATCCTAACAAGGCAAGAGAGACGAGTGGAACGGAGCAAGAGTCACAAAGTCAAAGTAATCAAGCAGTAAAAGTAAGAGTGGTAGAAATGCTCAAGGCTTTCATTGCAAAGTATGTCTATGTTCGCCAAACTGGGCAAAATAATAGTAATCAGATAGTCTCAATCCCGCGTTTCAATCGTTGCCCAAATCATATTCCCAAGCCAAAAGTAAACGGGTCGTCAACATCCCAGGGTATTCCGCGACGCACCCACGAATGCTCCTTGATAGTAATAGTACAGTGTGATCCCTTCCCATCCCTAATCGTCCGATGATGTTGTTCCCCCCCCCATCCGCCTTCCATAGACGTCAAATCAATATGCATAAACTCCAGAATGAAATTGAAAAAGAAAGAAAGAAAGAAGAAAGCGTCCCAGAGTATTACATAGGTAGTATTAAAAGAGAAGAGCGTGTATGAGCTTTGAATCGCAACGCAACACAAGCCAAGTCGAAGATGTAAAACAAAGATGCGCAAGTCACCCGCTCGAGCCAGCGAGGACGGTGTGGAGAGCGAGATGCACGCAGCCCGTCAGGTGGCCAAGCGATGAGAGAATGGTGGAACCTGCGGCTATGCGGTTGTGATGTATTGAGAGAAGCTGTTGTTTCTCTGATCAATGCCGATGAGAGCAGGGTTGGTGATTCGATGTCGACACGCCGCTGAGGCCCAGCTCGGTGGGGTTTGCTGCCGCAGCAGGTGTGACTGCATCTCGGCCGTGGCGGCGAGAGGCCAGTTCGGGAGACGGCGTTGCATGTAGATTGTGTGATGTTGCAGCCCCGCAGCGGTAGAGGCATTTGTATTACAGAGTGGTAATGGAGTGGTGACGTGCATCACAGATCCGCTTCGCATAGCAGATGGCTTGCGATGTTCCCGTTGCCGACAGGAACCCTGCGGCTCGTCCCCCACGAAGGAGGAGCAGAGGCCATTGGGGCTCCGTTCCGCATCTCGAAATATAAAAAGAAAAGATTGAAAACCTTGTATATATGTGTGGAGTTCCGGAAAGCCCATGACAGAGTGTGTAGCCAGTTCTTGTTCTGAAGTTCGAATGGTGGTCCTCAGAGAAGCGGCACTCATTTAGGCAGAGGAGGGAGAGGTCGGCTGGGCGGGGGGCCCCGGGCAGGGAGGAAGGTGAGAAGGTCGCTGGGCAGGCATTGTGA|||||582|WARNING_TRANSCRIPT_NO_START_CODON,CCAGAAAGATCCTAACAAGGCAAGAGAGACGAGTGGAACGGAGCAAGAGTCACAAAGTCAAAGTAATCAAGCAGTAAAAGTAAGAGTGGTAGAAATGCTCAAGGCTTTCATTGCAAAGTATGTCTATGTTCGCCAAACTGGGCAAAATAATAGTAATCAGATAGTCTCAATCCCGCGTTTCAATCGTTGCCCAAATCATATTCCCAAGCCAAAAGTAAACGGGTCGTCAACATCCCAGGGTATTCCGCGACGCACCCACGAATGCTCCTTGATAGTAATAGTACAGTGTGATCCCTTCCCATCCCTAATCGTCCGATGATGTTGTTCCCCCCCCCATCCGCCTTCCATAGACGTCAAATCAATATGCATAAACTCCAGAATGAAATTGAAAAAGAAAGAAAGAAAGAAGAAAGCGTCCCAGAGTATTACATAGGTAGTATTAAAAGAGAAGAGCGTGTATGAGCTTTGAATCGCAACGCAACACAAGCCAAGTCGAAGATGTAAAACAAAGATGCGCAAGTCACCCGCTCGAGCCAGCGAGGACGGTGTGGAGAGCGAGATGCACGCAGCCCGTCAGGTGGCCAAGCGATGAGAGAATGGTGGAACCTGCGGCTATGCGGTTGTGATGTATTGAGAGAAGCTGTTGTTTCTCTGATCAATGCCGATGAGAGCAGGGTTGGTGATTCGATGTCGACACGCCGCTGAGGCCCAGCTCGGTGGGGTTTGCTGCCGCAGCAGGTGTGACTGCATCTCGGCCGTGGCGGCGAGAGGCCAGTTCGGGAGACGGCGTTGCATGTAGATTGTGTGATGTTGCAGCCCCGCAGCGGTAGAGGCATTTGTATTACAGAGTGGTAATGGAGTGGTGACGTGCATCACAGATCCGCTTCGCATAGCAGATGGCTTGCGATGTTCCCGTTGCCGACAGGAACCCTGCGGCTCGTCCCCCACGAAGGAGGAGCAGAGGCCATTGGGGCTCCGTTCCGCATCTCGAAATATAAAAAGAAAAGATTGAAAACCTTGTATATATGTGTGGAGTTCCGGAAAGCCCATGACAGAGTGTGTAGCCAGTTCTTGTTCTGAAGTTCGAATGGTGGTCCTCAGAGAAGCGGCACTCATTTAGGCAGAGGAGGGAGAGGTCGGCTGGGCGGGGGGCCCCGGGCAGGGAGGAAGGTGAGAAGGTCGCTGGGCAGGCATTGTGA|downstream_gene_variant|MODIFIER|TRIREDRAFT_108866|gene-TRIREDRAFT_108866|transcript|XM_006966611.1|protein_coding||c.*2413_*2414insCCAGAAAGATCCTAACAAGGCAAGAGAGACGAGTGGAACGGAGCAAGAGTCACAAAGTCAAAGTAATCAAGCAGTAAAAGTAAGAGTGGTAGAAATGCTCAAGGCTTTCATTGCAAAGTATGTCTATGTTCGCCAAACTGGGCAAAATAATAGTAATCAGATAGTCTCAATCCCGCGTTTCAATCGTTGCCCAAATCATATTCCCAAGCCAAAAGTAAACGGGTCGTCAACATCCCAGGGTATTCCGCGACGCACCCACGAATGCTCCTTGATAGTAATAGTACAGTGTGATCCCTTCCCATCCCTAATCGTCCGATGATGTTGTTCCCCCCCCCATCCGCCTTCCATAGACGTCAAATCAATATGCATAAACTCCAGAATGAAATTGAAAAAGAAAGAAAGAAAGAAGAAAGCGTCCCAGAGTATTACATAGGTAGTATTAAAAGAGAAGAGCGTGTATGAGCTTTGAATCGCAACGCAACACAAGCCAAGTCGAAGATGTAAAACAAAGATGCGCAAGTCACCCGCTCGAGCCAGCGAGGACGGTGTGGAGAGCGAGATGCACGCAGCCCGTCAGGTGGCCAAGCGATGAGAGAATGGTGGAACCTGCGGCTATGCGGTTGTGATGTATTGAGAGAAGCTGTTGTTTCTCTGATCAATGCCGATGAGAGCAGGGTTGGTGATTCGATGTCGACACGCCGCTGAGGCCCAGCTCGGTGGGGTTTGCTGCCGCAGCAGGTGTGACTGCATCTCGGCCGTGGCGGCGAGAGGCCAGTTCGGGAGACGGCGTTGCATGTAGATTGTGTGATGTTGCAGCCCCGCAGCGGTAGAGGCATTTGTATTACAGAGTGGTAATGGAGTGGTGACGTGCATCACAGATCCGCTTCGCATAGCAGATGGCTTGCGATGTTCCCGTTGCCGACAGGAACCCTGCGGCTCGTCCCCCACGAAGGAGGAGCAGAGGCCATTGGGGCTCCGTTCCGCATCTCGAAATATAAAAAGAAAAGATTGAAAACCTTGTATATATGTGTGGAGTTCCGGAAAGCCCATGACAGAGTGTGTAGCCAGTTCTTGTTCTGAAGTTCGAATGGTGGTCCTCAGAGAAGCGGCACTCATTTAGGCAGAGGAGGGAGAGGTCGGCTGGGCGGGGGGCCCCGGGCAGGGAGGAAGGTGAGAAGGTCGCTGGGCAGGCATTGTGA|||||582|WARNING_TRANSCRIPT_NO_START_CODON,CCAGAAAGATCCTAACAAGGCAAGAGAGACGAGTGGAACGGAGCAAGAGTCACAAAGTCAAAGTAATCAAGCAGTAAAAGTAAGAGTGGTAGAAATGCTCAAGGCTTTCATTGCAAAGTATGTCTATGTTCGCCAAACTGGGCAAAATAATAGTAATCAGATAGTCTCAATCCCGCGTTTCAATCGTTGCCCAAATCATATTCCCAAGCCAAAAGTAAACGGGTCGTCAACATCCCAGGGTATTCCGCGACGCACCCACGAATGCTCCTTGATAGTAATAGTACAGTGTGATCCCTTCCCATCCCTAATCGTCCGATGATGTTGTTCCCCCCCCCATCCGCCTTCCATAGACGTCAAATCAATATGCATAAACTCCAGAATGAAATTGAAAAAGAAAGAAAGAAAGAAGAAAGCGTCCCAGAGTATTACATAGGTAGTATTAAAAGAGAAGAGCGTGTATGAGCTTTGAATCGCAACGCAACACAAGCCAAGTCGAAGATGTAAAACAAAGATGCGCAAGTCACCCGCTCGAGCCAGCGAGGACGGTGTGGAGAGCGAGATGCACGCAGCCCGTCAGGTGGCCAAGCGATGAGAGAATGGTGGAACCTGCGGCTATGCGGTTGTGATGTATTGAGAGAAGCTGTTGTTTCTCTGATCAATGCCGATGAGAGCAGGGTTGGTGATTCGATGTCGACACGCCGCTGAGGCCCAGCTCGGTGGGGTTTGCTGCCGCAGCAGGTGTGACTGCATCTCGGCCGTGGCGGCGAGAGGCCAGTTCGGGAGACGGCGTTGCATGTAGATTGTGTGATGTTGCAGCCCCGCAGCGGTAGAGGCATTTGTATTACAGAGTGGTAATGGAGTGGTGACGTGCATCACAGATCCGCTTCGCATAGCAGATGGCTTGCGATGTTCCCGTTGCCGACAGGAACCCTGCGGCTCGTCCCCCACGAAGGAGGAGCAGAGGCCATTGGGGCTCCGTTCCGCATCTCGAAATATAAAAAGAAAAGATTGAAAACCTTGTATATATGTGTGGAGTTCCGGAAAGCCCATGACAGAGTGTGTAGCCAGTTCTTGTTCTGAAGTTCGAATGGTGGTCCTCAGAGAAGCGGCACTCATTTAGGCAGAGGAGGGAGAGGTCGGCTGGGCGGGGGGCCCCGGGCAGGGAGGAAGGTGAGAAGGTCGCTGGGCAGGCATTGTGA|downstream_gene_variant|MODIFIER|TRIREDRAFT_108866|gene-TRIREDRAFT_108866|transcript|XM_006966611.1|protein_coding||c.*2414delGinsCCAGAAAGATCCTAACAAGGCAAGAGAGACGAGTGGAACGGAGCAAGAGTCACAAAGTCAAAGTAATCAAGCAGTAAAAGTAAGAGTGGTAGAAATGCTCAAGGCTTTCATTGCAAAGTATGTCTATGTTCGCCAAACTGGGCAAAATAATAGTAATCAGATAGTCTCAATCCCGCGTTTCAATCGTTGCCCAAATCATATTCCCAAGCCAAAAGTAAACGGGTCGTCAACATCCCAGGGTATTCCGCGACGCACCCACGAATGCTCCTTGATAGTAATAGTACAGTGTGATCCCTTCCCATCCCTAATCGTCCGATGATGTTGTTCCCCCCCCCATCCGCCTTCCATAGACGTCAAATCAATATGCATAAACTCCAGAATGAAATTGAAAAAGAAAGAAAGAAAGAAGAAAGCGTCCCAGAGTATTACATAGGTAGTATTAAAAGAGAAGAGCGTGTATGAGCTTTGAATCGCAACGCAACACAAGCCAAGTCGAAGATGTAAAACAAAGATGCGCAAGTCACCCGCTCGAGCCAGCGAGGACGGTGTGGAGAGCGAGATGCACGCAGCCCGTCAGGTGGCCAAGCGATGAGAGAATGGTGGAACCTGCGGCTATGCGGTTGTGATGTATTGAGAGAAGCTGTTGTTTCTCTGATCAATGCCGATGAGAGCAGGGTTGGTGATTCGATGTCGACACGCCGCTGAGGCCCAGCTCGGTGGGGTTTGCTGCCGCAGCAGGTGTGACTGCATCTCGGCCGTGGCGGCGAGAGGCCAGTTCGGGAGACGGCGTTGCATGTAGATTGTGTGATGTTGCAGCCCCGCAGCGGTAGAGGCATTTGTATTACAGAGTGGTAATGGAGTGGTGACGTGCATCACAGATCCGCTTCGCATAGCAGATGGCTTGCGATGTTCCCGTTGCCGACAGGAACCCTGCGGCTCGTCCCCCACGAAGGAGGAGCAGAGGCCATTGGGGCTCCGTTCCGCATCTCGAAATATAAAAAGAAAAGATTGAAAACCTTGTATATATGTGTGGAGTTCCGGAAAGCCCATGACAGAGTGTGTAGCCAGTTCTTGTTCTGAAGTTCGAATGGTGGTCCTCAGAGAAGCGGCACTCATTTAGGCAGAGGAGGGAGAGGTCGGCTGGGCGGGGGGCCCCGGGCAGGGAGGAAGGTGAGAAGGTCGCTGGGCAGGCATTGTGA|||||582|WARNING_TRANSCRIPT_NO_START_CODON,CCAGAAAGATCCTAACAAGGCAAGAGAGACGAGTGGAACGGAGCAAGAGTCACAAAGTCAAAGTAATCAAGCAGTAAAAGTAAGAGTGGTAGAAATGCTCAAGGCTTTCATTGCAAAGTATGTCTATGTTCGCCAAACTGGGCAAAATAATAGTAATCAGATAGTCTCAATCCCGCGTTTCAATCGTTGCCCAAATCATATTCCCAAGCCAAAAGTAAACGGGTCGTCAACATCCCAGGGTATTCCGCGACGCACCCACGAATGCTCCTTGATAGTAATAGTACAGTGTGATCCCTTCCCATCCCTAATCGTCCGATGATGTTGTTCCCCCCCCCATCCGCCTTCCATAGACGTCAAATCAATATGCATAAACTCCAGAATGAAATTGAAAAAGAAAGAAAGAAAGAAGAAAGCGTCCCAGAGTATTACATAGGTAGTATTAAAAGAGAAGAGCGTGTATGAGCTTTGAATCGCAACGCAACACAAGCCAAGTCGAAGATGTAAAACAAAGATGCGCAAGTCACCCGCTCGAGCCAGCGAGGACGGTGTGGAGAGCGAGATGCACGCAGCCCGTCAGGTGGCCAAGCGATGAGAGAATGGTGGAACCTGCGGCTATGCGGTTGTGATGTATTGAGAGAAGCTGTTGTTTCTCTGATCAATGCCGATGAGAGCAGGGTTGGTGATTCGATGTCGACACGCCGCTGAGGCCCAGCTCGGTGGGGTTTGCTGCCGCAGCAGGTGTGACTGCATCTCGGCCGTGGCGGCGAGAGGCCAGTTCGGGAGACGGCGTTGCATGTAGATTGTGTGATGTTGCAGCCCCGCAGCGGTAGAGGCATTTGTATTACAGAGTGGTAATGGAGTGGTGACGTGCATCACAGATCCGCTTCGCATAGCAGATGGCTTGCGATGTTCCCGTTGCCGACAGGAACCCTGCGGCTCGTCCCCCACGAAGGAGGAGCAGAGGCCATTGGGGCTCCGTTCCGCATCTCGAAATATAAAAAGAAAAGATTGAAAACCTTGTATATATGTGTGGAGTTCCGGAAAGCCCATGACAGAGTGTGTAGCCAGTTCTTGTTCTGAAGTTCGAATGGTGGTCCTCAGAGAAGCGGCACTCATTTAGGCAGAGGAGGGAGAGGTCGGCTGGGCGGGGGGCCCCGGGCAGGGAGGAAGGTGAGAAGGTCGCTGGGCAGGCATTGTGA|downstream_gene_variant|MODIFIER|TRIREDRAFT_108866|gene-TRIREDRAFT_108866|transcript|XM_006966611.1|protein_coding||c.*2414delTinsCCAGAAAGATCCTAACAAGGCAAGAGAGACGAGTGGAACGGAGCAAGAGTCACAAAGTCAAAGTAATCAAGCAGTAAAAGTAAGAGTGGTAGAAATGCTCAAGGCTTTCATTGCAAAGTATGTCTATGTTCGCCAAACTGGGCAAAATAATAGTAATCAGATAGTCTCAATCCCGCGTTTCAATCGTTGCCCAAATCATATTCCCAAGCCAAAAGTAAACGGGTCGTCAACATCCCAGGGTATTCCGCGACGCACCCACGAATGCTCCTTGATAGTAATAGTACAGTGTGATCCCTTCCCATCCCTAATCGTCCGATGATGTTGTTCCCCCCCCCATCCGCCTTCCATAGACGTCAAATCAATATGCATAAACTCCAGAATGAAATTGAAAAAGAAAGAAAGAAAGAAGAAAGCGTCCCAGAGTATTACATAGGTAGTATTAAAAGAGAAGAGCGTGTATGAGCTTTGAATCGCAACGCAACACAAGCCAAGTCGAAGATGTAAAACAAAGATGCGCAAGTCACCCGCTCGAGCCAGCGAGGACGGTGTGGAGAGCGAGATGCACGCAGCCCGTCAGGTGGCCAAGCGATGAGAGAATGGTGGAACCTGCGGCTATGCGGTTGTGATGTATTGAGAGAAGCTGTTGTTTCTCTGATCAATGCCGATGAGAGCAGGGTTGGTGATTCGATGTCGACACGCCGCTGAGGCCCAGCTCGGTGGGGTTTGCTGCCGCAGCAGGTGTGACTGCATCTCGGCCGTGGCGGCGAGAGGCCAGTTCGGGAGACGGCGTTGCATGTAGATTGTGTGATGTTGCAGCCCCGCAGCGGTAGAGGCATTTGTATTACAGAGTGGTAATGGAGTGGTGACGTGCATCACAGATCCGCTTCGCATAGCAGATGGCTTGCGATGTTCCCGTTGCCGACAGGAACCCTGCGGCTCGTCCCCCACGAAGGAGGAGCAGAGGCCATTGGGGCTCCGTTCCGCATCTCGAAATATAAAAAGAAAAGATTGAAAACCTTGTATATATGTGTGGAGTTCCGGAAAGCCCATGACAGAGTGTGTAGCCAGTTCTTGTTCTGAAGTTCGAATGGTGGTCCTCAGAGAAGCGGCACTCATTTAGGCAGAGGAGGGAGAGGTCGGCTGGGCGGGGGGCCCCGGGCAGGGAGGAAGGTGAGAAGGTCGCTGGGCAGGCATTGTGA|||||582|WARNING_TRANSCRIPT_NO_START_CODON,CCAGAAAGATCCTAACAAGGCAAGAGAGACGAGTGGAACGGAGCAAGAGTCACAAAGTCAAAGTAATCAAGCAGTAAAAGTAAGAGTGGTAGAAATGCTCAAGGCTTTCATTGCAAAGTATGTCTATGTTCGCCAAACTGGGCAAAATAATAGTAATCAGATAGTCTCAATCCCGCGTTTCAATCGTTGCCCAAATCATATTCCCAAGCCAAAAGTAAACGGGTCGTCAACATCCCAGGGTATTCCGCGACGCACCCACGAATGCTCCTTGATAGTAATAGTACAGTGTGATCCCTTCCCATCCCTAATCGTCCGATGATGTTGTTCCCCCCCCCATCCGCCTTCCATAGACGTCAAATCAATATGCATAAACTCCAGAATGAAATTGAAAAAGAAAGAAAGAAAGAAGAAAGCGTCCCAGAGTATTACATAGGTAGTATTAAAAGAGAAGAGCGTGTATGAGCTTTGAATCGCAACGCAACACAAGCCAAGTCGAAGATGTAAAACAAAGATGCGCAAGTCACCCGCTCGAGCCAGCGAGGACGGTGTGGAGAGCGAGATGCACGCAGCCCGTCAGGTGGCCAAGCGATGAGAGAATGGTGGAACCTGCGGCTATGCGGTTGTGATGTATTGAGAGAAGCTGTTGTTTCTCTGATCAATGCCGATGAGAGCAGGGTTGGTGATTCGATGTCGACACGCCGCTGAGGCCCAGCTCGGTGGGGTTTGCTGCCGCAGCAGGTGTGACTGCATCTCGGCCGTGGCGGCGAGAGGCCAGTTCGGGAGACGGCGTTGCATGTAGATTGTGTGATGTTGCAGCCCCGCAGCGGTAGAGGCATTTGTATTACAGAGTGGTAATGGAGTGGTGACGTGCATCACAGATCCGCTTCGCATAGCAGATGGCTTGCGATGTTCCCGTTGCCGACAGGAACCCTGCGGCTCGTCCCCCACGAAGGAGGAGCAGAGGCCATTGGGGCTCCGTTCCGCATCTCGAAATATAAAAAGAAAAGATTGAAAACCTTGTATATATGTGTGGAGTTCCGGAAAGCCCATGACAGAGTGTGTAGCCAGTTCTTGTTCTGAAGTTCGAATGGTGGTCCTCAGAGAAGCGGCACTCATTTAGGCAGAGGAGGGAGAGGTCGGCTGGGCGGGGGGCCCCGGGCAGGGAGGAAGGTGAGAAGGTCGCTGGGCAGGCATTGTGA|intergenic_region|MODIFIER|exon-XM_006966611.1-1-exon-XM_006966435.1-1|GENE_exon-XM_006966611.1-1-GENE_exon-XM_006966435.1-1|intergenic_region|GENE_exon-XM_006966611.1-1-GENE_exon-XM_006966435.1-1|||n.662491delAinsCCAGAAAGATCCTAACAAGGCAAGAGAGACGAGTGGAACGGAGCAAGAGTCACAAAGTCAAAGTAATCAAGCAGTAAAAGTAAGAGTGGTAGAAATGCTCAAGGCTTTCATTGCAAAGTATGTCTATGTTCGCCAAACTGGGCAAAATAATAGTAATCAGATAGTCTCAATCCCGCGTTTCAATCGTTGCCCAAATCATATTCCCAAGCCAAAAGTAAACGGGTCGTCAACATCCCAGGGTATTCCGCGACGCACCCACGAATGCTCCTTGATAGTAATAGTACAGTGTGATCCCTTCCCATCCCTAATCGTCCGATGATGTTGTTCCCCCCCCCATCCGCCTTCCATAGACGTCAAATCAATATGCATAAACTCCAGAATGAAATTGAAAAAGAAAGAAAGAAAGAAGAAAGCGTCCCAGAGTATTACATAGGTAGTATTAAAAGAGAAGAGCGTGTATGAGCTTTGAATCGCAACGCAACACAAGCCAAGTCGAAGATGTAAAACAAAGATGCGCAAGTCACCCGCTCGAGCCAGCGAGGACGGTGTGGAGAGCGAGATGCACGCAGCCCGTCAGGTGGCCAAGCGATGAGAGAATGGTGGAACCTGCGGCTATGCGGTTGTGATGTATTGAGAGAAGCTGTTGTTTCTCTGATCAATGCCGATGAGAGCAGGGTTGGTGATTCGATGTCGACACGCCGCTGAGGCCCAGCTCGGTGGGGTTTGCTGCCGCAGCAGGTGTGACTGCATCTCGGCCGTGGCGGCGAGAGGCCAGTTCGGGAGACGGCGTTGCATGTAGATTGTGTGATGTTGCAGCCCCGCAGCGGTAGAGGCATTTGTATTACAGAGTGGTAATGGAGTGGTGACGTGCATCACAGATCCGCTTCGCATAGCAGATGGCTTGCGATGTTCCCGTTGCCGACAGGAACCCTGCGGCTCGTCCCCCACGAAGGAGGAGCAGAGGCCATTGGGGCTCCGTTCCGCATCTCGAAATATAAAAAGAAAAGATTGAAAACCTTGTATATATGTGTGGAGTTCCGGAAAGCCCATGACAGAGTGTGTAGCCAGTTCTTGTTCTGAAGTTCGAATGGTGGTCCTCAGAGAAGCGGCACTCATTTAGGCAGAGGAGGGAGAGGTCGGCTGGGCGGGGGGCCCCGGGCAGGGAGGAAGGTGAGAAGGTCGCTGGGCAGGCATTGTGA||||||,CCAGAAAGATCCTAACAAGGCAAGAGAGACGAGTGGAACGGAGCAAGAGTCACAAAGTCAAAGTAATCAAGCAGTAAAAGTAAGAGTGGTAGAAATGCTCAAGGCTTTCATTGCAAAGTATGTCTATGTTCGCCAAACTGGGCAAAATAATAGTAATCAGATAGTCTCAATCCCGCGTTTCAATCGTTGCCCAAATCATATTCCCAAGCCAAAAGTAAACGGGTCGTCAACATCCCAGGGTATTCCGCGACGCACCCACGAATGCTCCTTGATAGTAATAGTACAGTGTGATCCCTTCCCATCCCTAATCGTCCGATGATGTTGTTCCCCCCCCCATCCGCCTTCCATAGACGTCAAATCAATATGCATAAACTCCAGAATGAAATTGAAAAAGAAAGAAAGAAAGAAGAAAGCGTCCCAGAGTATTACATAGGTAGTATTAAAAGAGAAGAGCGTGTATGAGCTTTGAATCGCAACGCAACACAAGCCAAGTCGAAGATGTAAAACAAAGATGCGCAAGTCACCCGCTCGAGCCAGCGAGGACGGTGTGGAGAGCGAGATGCACGCAGCCCGTCAGGTGGCCAAGCGATGAGAGAATGGTGGAACCTGCGGCTATGCGGTTGTGATGTATTGAGAGAAGCTGTTGTTTCTCTGATCAATGCCGATGAGAGCAGGGTTGGTGATTCGATGTCGACACGCCGCTGAGGCCCAGCTCGGTGGGGTTTGCTGCCGCAGCAGGTGTGACTGCATCTCGGCCGTGGCGGCGAGAGGCCAGTTCGGGAGACGGCGTTGCATGTAGATTGTGTGATGTTGCAGCCCCGCAGCGGTAGAGGCATTTGTATTACAGAGTGGTAATGGAGTGGTGACGTGCATCACAGATCCGCTTCGCATAGCAGATGGCTTGCGATGTTCCCGTTGCCGACAGGAACCCTGCGGCTCGTCCCCCACGAAGGAGGAGCAGAGGCCATTGGGGCTCCGTTCCGCATCTCGAAATATAAAAAGAAAAGATTGAAAACCTTGTATATATGTGTGGAGTTCCGGAAAGCCCATGACAGAGTGTGTAGCCAGTTCTTGTTCTGAAGTTCGAATGGTGGTCCTCAGAGAAGCGGCACTCATTTAGGCAGAGGAGGGAGAGGTCGGCTGGGCGGGGGGCCCCGGGCAGGGAGGAAGGTGAGAAGGTCGCTGGGCAGGCATTGTGA|intergenic_region|MODIFIER|exon-XM_006966611.1-1-exon-XM_006966435.1-1|GENE_exon-XM_006966611.1-1-GENE_exon-XM_006966435.1-1|intergenic_region|GENE_exon-XM_006966611.1-1-GENE_exon-XM_006966435.1-1|||n.662490_662491insCCAGAAAGATCCTAACAAGGCAAGAGAGACGAGTGGAACGGAGCAAGAGTCACAAAGTCAAAGTAATCAAGCAGTAAAAGTAAGAGTGGTAGAAATGCTCAAGGCTTTCATTGCAAAGTATGTCTATGTTCGCCAAACTGGGCAAAATAATAGTAATCAGATAGTCTCAATCCCGCGTTTCAATCGTTGCCCAAATCATATTCCCAAGCCAAAAGTAAACGGGTCGTCAACATCCCAGGGTATTCCGCGACGCACCCACGAATGCTCCTTGATAGTAATAGTACAGTGTGATCCCTTCCCATCCCTAATCGTCCGATGATGTTGTTCCCCCCCCCATCCGCCTTCCATAGACGTCAAATCAATATGCATAAACTCCAGAATGAAATTGAAAAAGAAAGAAAGAAAGAAGAAAGCGTCCCAGAGTATTACATAGGTAGTATTAAAAGAGAAGAGCGTGTATGAGCTTTGAATCGCAACGCAACACAAGCCAAGTCGAAGATGTAAAACAAAGATGCGCAAGTCACCCGCTCGAGCCAGCGAGGACGGTGTGGAGAGCGAGATGCACGCAGCCCGTCAGGTGGCCAAGCGATGAGAGAATGGTGGAACCTGCGGCTATGCGGTTGTGATGTATTGAGAGAAGCTGTTGTTTCTCTGATCAATGCCGATGAGAGCAGGGTTGGTGATTCGATGTCGACACGCCGCTGAGGCCCAGCTCGGTGGGGTTTGCTGCCGCAGCAGGTGTGACTGCATCTCGGCCGTGGCGGCGAGAGGCCAGTTCGGGAGACGGCGTTGCATGTAGATTGTGTGATGTTGCAGCCCCGCAGCGGTAGAGGCATTTGTATTACAGAGTGGTAATGGAGTGGTGACGTGCATCACAGATCCGCTTCGCATAGCAGATGGCTTGCGATGTTCCCGTTGCCGACAGGAACCCTGCGGCTCGTCCCCCACGAAGGAGGAGCAGAGGCCATTGGGGCTCCGTTCCGCATCTCGAAATATAAAAAGAAAAGATTGAAAACCTTGTATATATGTGTGGAGTTCCGGAAAGCCCATGACAGAGTGTGTAGCCAGTTCTTGTTCTGAAGTTCGAATGGTGGTCCTCAGAGAAGCGGCACTCATTTAGGCAGAGGAGGGAGAGGTCGGCTGGGCGGGGGGCCCCGGGCAGGGAGGAAGGTGAGAAGGTCGCTGGGCAGGCATTGTGA||||||,CCAGAAAGATCCTAACAAGGCAAGAGAGACGAGTGGAACGGAGCAAGAGTCACAAAGTCAAAGTAATCAAGCAGTAAAAGTAAGAGTGGTAGAAATGCTCAAGGCTTTCATTGCAAAGTATGTCTATGTTCGCCAAACTGGGCAAAATAATAGTAATCAGATAGTCTCAATCCCGCGTTTCAATCGTTGCCCAAATCATATTCCCAAGCCAAAAGTAAACGGGTCGTCAACATCCCAGGGTATTCCGCGACGCACCCACGAATGCTCCTTGATAGTAATAGTACAGTGTGATCCCTTCCCATCCCTAATCGTCCGATGATGTTGTTCCCCCCCCCATCCGCCTTCCATAGACGTCAAATCAATATGCATAAACTCCAGAATGAAATTGAAAAAGAAAGAAAGAAAGAAGAAAGCGTCCCAGAGTATTACATAGGTAGTATTAAAAGAGAAGAGCGTGTATGAGCTTTGAATCGCAACGCAACACAAGCCAAGTCGAAGATGTAAAACAAAGATGCGCAAGTCACCCGCTCGAGCCAGCGAGGACGGTGTGGAGAGCGAGATGCACGCAGCCCGTCAGGTGGCCAAGCGATGAGAGAATGGTGGAACCTGCGGCTATGCGGTTGTGATGTATTGAGAGAAGCTGTTGTTTCTCTGATCAATGCCGATGAGAGCAGGGTTGGTGATTCGATGTCGACACGCCGCTGAGGCCCAGCTCGGTGGGGTTTGCTGCCGCAGCAGGTGTGACTGCATCTCGGCCGTGGCGGCGAGAGGCCAGTTCGGGAGACGGCGTTGCATGTAGATTGTGTGATGTTGCAGCCCCGCAGCGGTAGAGGCATTTGTATTACAGAGTGGTAATGGAGTGGTGACGTGCATCACAGATCCGCTTCGCATAGCAGATGGCTTGCGATGTTCCCGTTGCCGACAGGAACCCTGCGGCTCGTCCCCCACGAAGGAGGAGCAGAGGCCATTGGGGCTCCGTTCCGCATCTCGAAATATAAAAAGAAAAGATTGAAAACCTTGTATATATGTGTGGAGTTCCGGAAAGCCCATGACAGAGTGTGTAGCCAGTTCTTGTTCTGAAGTTCGAATGGTGGTCCTCAGAGAAGCGGCACTCATTTAGGCAGAGGAGGGAGAGGTCGGCTGGGCGGGGGGCCCCGGGCAGGGAGGAAGGTGAGAAGGTCGCTGGGCAGGCATTGTGA|intergenic_region|MODIFIER|exon-XM_006966611.1-1-exon-XM_006966435.1-1|GENE_exon-XM_006966611.1-1-GENE_exon-XM_006966435.1-1|intergenic_region|GENE_exon-XM_006966611.1-1-GENE_exon-XM_006966435.1-1|||n.662491delGinsCCAGAAAGATCCTAACAAGGCAAGAGAGACGAGTGGAACGGAGCAAGAGTCACAAAGTCAAAGTAATCAAGCAGTAAAAGTAAGAGTGGTAGAAATGCTCAAGGCTTTCATTGCAAAGTATGTCTATGTTCGCCAAACTGGGCAAAATAATAGTAATCAGATAGTCTCAATCCCGCGTTTCAATCGTTGCCCAAATCATATTCCCAAGCCAAAAGTAAACGGGTCGTCAACATCCCAGGGTATTCCGCGACGCACCCACGAATGCTCCTTGATAGTAATAGTACAGTGTGATCCCTTCCCATCCCTAATCGTCCGATGATGTTGTTCCCCCCCCCATCCGCCTTCCATAGACGTCAAATCAATATGCATAAACTCCAGAATGAAATTGAAAAAGAAAGAAAGAAAGAAGAAAGCGTCCCAGAGTATTACATAGGTAGTATTAAAAGAGAAGAGCGTGTATGAGCTTTGAATCGCAACGCAACACAAGCCAAGTCGAAGATGTAAAACAAAGATGCGCAAGTCACCCGCTCGAGCCAGCGAGGACGGTGTGGAGAGCGAGATGCACGCAGCCCGTCAGGTGGCCAAGCGATGAGAGAATGGTGGAACCTGCGGCTATGCGGTTGTGATGTATTGAGAGAAGCTGTTGTTTCTCTGATCAATGCCGATGAGAGCAGGGTTGGTGATTCGATGTCGACACGCCGCTGAGGCCCAGCTCGGTGGGGTTTGCTGCCGCAGCAGGTGTGACTGCATCTCGGCCGTGGCGGCGAGAGGCCAGTTCGGGAGACGGCGTTGCATGTAGATTGTGTGATGTTGCAGCCCCGCAGCGGTAGAGGCATTTGTATTACAGAGTGGTAATGGAGTGGTGACGTGCATCACAGATCCGCTTCGCATAGCAGATGGCTTGCGATGTTCCCGTTGCCGACAGGAACCCTGCGGCTCGTCCCCCACGAAGGAGGAGCAGAGGCCATTGGGGCTCCGTTCCGCATCTCGAAATATAAAAAGAAAAGATTGAAAACCTTGTATATATGTGTGGAGTTCCGGAAAGCCCATGACAGAGTGTGTAGCCAGTTCTTGTTCTGAAGTTCGAATGGTGGTCCTCAGAGAAGCGGCACTCATTTAGGCAGAGGAGGGAGAGGTCGGCTGGGCGGGGGGCCCCGGGCAGGGAGGAAGGTGAGAAGGTCGCTGGGCAGGCATTGTGA||||||,CCAGAAAGATCCTAACAAGGCAAGAGAGACGAGTGGAACGGAGCAAGAGTCACAAAGTCAAAGTAATCAAGCAGTAAAAGTAAGAGTGGTAGAAATGCTCAAGGCTTTCATTGCAAAGTATGTCTATGTTCGCCAAACTGGGCAAAATAATAGTAATCAGATAGTCTCAATCCCGCGTTTCAATCGTTGCCCAAATCATATTCCCAAGCCAAAAGTAAACGGGTCGTCAACATCCCAGGGTATTCCGCGACGCACCCACGAATGCTCCTTGATAGTAATAGTACAGTGTGATCCCTTCCCATCCCTAATCGTCCGATGATGTTGTTCCCCCCCCCATCCGCCTTCCATAGACGTCAAATCAATATGCATAAACTCCAGAATGAAATTGAAAAAGAAAGAAAGAAAGAAGAAAGCGTCCCAGAGTATTACATAGGTAGTATTAAAAGAGAAGAGCGTGTATGAGCTTTGAATCGCAACGCAACACAAGCCAAGTCGAAGATGTAAAACAAAGATGCGCAAGTCACCCGCTCGAGCCAGCGAGGACGGTGTGGAGAGCGAGATGCACGCAGCCCGTCAGGTGGCCAAGCGATGAGAGAATGGTGGAACCTGCGGCTATGCGGTTGTGATGTATTGAGAGAAGCTGTTGTTTCTCTGATCAATGCCGATGAGAGCAGGGTTGGTGATTCGATGTCGACACGCCGCTGAGGCCCAGCTCGGTGGGGTTTGCTGCCGCAGCAGGTGTGACTGCATCTCGGCCGTGGCGGCGAGAGGCCAGTTCGGGAGACGGCGTTGCATGTAGATTGTGTGATGTTGCAGCCCCGCAGCGGTAGAGGCATTTGTATTACAGAGTGGTAATGGAGTGGTGACGTGCATCACAGATCCGCTTCGCATAGCAGATGGCTTGCGATGTTCCCGTTGCCGACAGGAACCCTGCGGCTCGTCCCCCACGAAGGAGGAGCAGAGGCCATTGGGGCTCCGTTCCGCATCTCGAAATATAAAAAGAAAAGATTGAAAACCTTGTATATATGTGTGGAGTTCCGGAAAGCCCATGACAGAGTGTGTAGCCAGTTCTTGTTCTGAAGTTCGAATGGTGGTCCTCAGAGAAGCGGCACTCATTTAGGCAGAGGAGGGAGAGGTCGGCTGGGCGGGGGGCCCCGGGCAGGGAGGAAGGTGAGAAGGTCGCTGGGCAGGCATTGTGA|intergenic_region|MODIFIER|exon-XM_006966611.1-1-exon-XM_006966435.1-1|GENE_exon-XM_006966611.1-1-GENE_exon-XM_006966435.1-1|intergenic_region|GENE_exon-XM_006966611.1-1-GENE_exon-XM_006966435.1-1|||n.662491delTinsCCAGAAAGATCCTAACAAGGCAAGAGAGACGAGTGGAACGGAGCAAGAGTCACAAAGTCAAAGTAATCAAGCAGTAAAAGTAAGAGTGGTAGAAATGCTCAAGGCTTTCATTGCAAAGTATGTCTATGTTCGCCAAACTGGGCAAAATAATAGTAATCAGATAGTCTCAATCCCGCGTTTCAATCGTTGCCCAAATCATATTCCCAAGCCAAAAGTAAACGGGTCGTCAACATCCCAGGGTATTCCGCGACGCACCCACGAATGCTCCTTGATAGTAATAGTACAGTGTGATCCCTTCCCATCCCTAATCGTCCGATGATGTTGTTCCCCCCCCCATCCGCCTTCCATAGACGTCAAATCAATATGCATAAACTCCAGAATGAAATTGAAAAAGAAAGAAAGAAAGAAGAAAGCGTCCCAGAGTATTACATAGGTAGTATTAAAAGAGAAGAGCGTGTATGAGCTTTGAATCGCAACGCAACACAAGCCAAGTCGAAGATGTAAAACAAAGATGCGCAAGTCACCCGCTCGAGCCAGCGAGGACGGTGTGGAGAGCGAGATGCACGCAGCCCGTCAGGTGGCCAAGCGATGAGAGAATGGTGGAACCTGCGGCTATGCGGTTGTGATGTATTGAGAGAAGCTGTTGTTTCTCTGATCAATGCCGATGAGAGCAGGGTTGGTGATTCGATGTCGACACGCCGCTGAGGCCCAGCTCGGTGGGGTTTGCTGCCGCAGCAGGTGTGACTGCATCTCGGCCGTGGCGGCGAGAGGCCAGTTCGGGAGACGGCGTTGCATGTAGATTGTGTGATGTTGCAGCCCCGCAGCGGTAGAGGCATTTGTATTACAGAGTGGTAATGGAGTGGTGACGTGCATCACAGATCCGCTTCGCATAGCAGATGGCTTGCGATGTTCCCGTTGCCGACAGGAACCCTGCGGCTCGTCCCCCACGAAGGAGGAGCAGAGGCCATTGGGGCTCCGTTCCGCATCTCGAAATATAAAAAGAAAAGATTGAAAACCTTGTATATATGTGTGGAGTTCCGGAAAGCCCATGACAGAGTGTGTAGCCAGTTCTTGTTCTGAAGTTCGAATGGTGGTCCTCAGAGAAGCGGCACTCATTTAGGCAGAGGAGGGAGAGGTCGGCTGGGCGGGGGGCCCCGGGCAGGGAGGAAGGTGAGAAGGTCGCTGGGCAGGCATTGTGA||||||	GT:DR:DV	1/1:9:183
NW_006711160.1	665522	3749	N	<DEL>	.	PASS	PRECISE;SVMETHOD=Snifflesv1.0.12;CHR2=NW_006711160.1;END=666180;ZMW=219;STD_quant_start=0.000000;STD_quant_stop=0.000000;Kurtosis_quant_start=1.590314;Kurtosis_quant_stop=51.476961;SVTYPE=DEL;SUPTYPE=SR;SVLEN=-658;STRANDS=+-;STRANDS2=100,119,100,119;RE=219;REF_strand=11,8;Strandbias_pval=0.344269;AF=0.920168;ANN=<DEL>|upstream_gene_variant|MODIFIER|exon-XM_006966611.1-1|GENE_exon-XM_006966611.1-1|transcript|rna-XM_006966611.1|protein_coding||c.-4271_-3614del|||||3614|,<DEL>|upstream_gene_variant|MODIFIER|TRIREDRAFT_79361|gene-TRIREDRAFT_79361|transcript|XM_006966510.1|protein_coding||c.-2868_-2211del|||||692|WARNING_TRANSCRIPT_NO_START_CODON,<DEL>|upstream_gene_variant|MODIFIER|exon-XM_006966510.1-1|GENE_exon-XM_006966510.1-1|transcript|rna-XM_006966510.1|protein_coding||c.-692_-35del|||||692|,<DEL>|upstream_gene_variant|MODIFIER|TRIREDRAFT_22694|gene-TRIREDRAFT_22694|transcript|XM_006966423.1|protein_coding||c.-4870_-4213del|||||2895|WARNING_TRANSCRIPT_NO_START_CODON,<DEL>|upstream_gene_variant|MODIFIER|TRIREDRAFT_108870|gene-TRIREDRAFT_108870|transcript|XM_006966612.1|protein_coding||c.-5837_-5180del|||||5546|WARNING_TRANSCRIPT_NO_START_CODON,<DEL>|downstream_gene_variant|MODIFIER|TRIREDRAFT_108866|gene-TRIREDRAFT_108866|transcript|XM_006966611.1|protein_coding||c.*5446_*6103del|||||3614|WARNING_TRANSCRIPT_NO_START_CODON,<DEL>|downstream_gene_variant|MODIFIER|TRIREDRAFT_39387|gene-TRIREDRAFT_39387|transcript|XM_006966435.1|protein_coding||c.*2010_*2667del|||||760|WARNING_TRANSCRIPT_NO_START_CODON,<DEL>|downstream_gene_variant|MODIFIER|exon-XM_006966435.1-1|GENE_exon-XM_006966435.1-1|transcript|rna-XM_006966435.1|protein_coding||c.*760_*1417del|||||760|WARNING_TRANSCRIPT_NO_STOP_CODON,<DEL>|downstream_gene_variant|MODIFIER|exon-XM_006966423.1-1|GENE_exon-XM_006966423.1-1|transcript|rna-XM_006966423.1|protein_coding||c.*2691_*3348del|||||2895|,<DEL>|downstream_gene_variant|MODIFIER|exon-XM_006966612.1-1|GENE_exon-XM_006966612.1-1|transcript|rna-XM_006966612.1|protein_coding||c.*4889_*5546del|||||5546|,<DEL>|intergenic_region|MODIFIER|exon-XM_006966435.1-1-exon-XM_006966510.1-1|GENE_exon-XM_006966435.1-1-GENE_exon-XM_006966510.1-1|intergenic_region|GENE_exon-XM_006966435.1-1-GENE_exon-XM_006966510.1-1|||n.665523_666180del||||||	GT:DR:DV	1/1:19:219
NW_006711160.1	671378	3750	N	<DEL>	.	PASS	PRECISE;SVMETHOD=Snifflesv1.0.12;CHR2=NW_006711160.1;END=676643;ZMW=190;STD_quant_start=0.000000;STD_quant_stop=0.000000;Kurtosis_quant_start=9.674738;Kurtosis_quant_stop=10.919232;SVTYPE=DEL;SUPTYPE=SR;SVLEN=-5265;STRANDS=+-;STRANDS2=78,112,78,112;RE=190;REF_strand=10,9;Strandbias_pval=0.341413;AF=0.909091;ANN=<DEL>|upstream_gene_variant|MODIFIER|exon-XM_006966423.1-1|GENE_exon-XM_006966423.1-1|transcript|rna-XM_006966423.1|protein_coding||c.-6250_-986del|||||986|,<DEL>|upstream_gene_variant|MODIFIER|exon-XM_006966612.1-1|GENE_exon-XM_006966612.1-1|transcript|rna-XM_006966612.1|protein_coding||c.-5283_-19del|||||19|,<DEL>|upstream_gene_variant|MODIFIER|TRIREDRAFT_108872|gene-TRIREDRAFT_108872|transcript|XM_006966511.1|protein_coding||c.-8543_-3279del|||||5689|WARNING_TRANSCRIPT_NO_START_CODON,<DEL>|upstream_gene_variant|MODIFIER|exon-XM_006966511.1-1|GENE_exon-XM_006966511.1-1|transcript|rna-XM_006966511.1|protein_coding||c.-5689_-425del|||||5689|,<DEL>|downstream_gene_variant|MODIFIER|TRIREDRAFT_79361|gene-TRIREDRAFT_79361|transcript|XM_006966510.1|protein_coding||c.*5164_*10428del|||||2988|WARNING_TRANSCRIPT_NO_START_CODON,<DEL>|downstream_gene_variant|MODIFIER|exon-XM_006966510.1-1|GENE_exon-XM_006966510.1-1|transcript|rna-XM_006966510.1|protein_coding||c.*2988_*8252del|||||2988|,<DEL>|downstream_gene_variant|MODIFIER|TRIREDRAFT_22694|gene-TRIREDRAFT_22694|transcript|XM_006966423.1|protein_coding||c.*2961_*8225del|||||986|WARNING_TRANSCRIPT_NO_START_CODON,<DEL>|downstream_gene_variant|MODIFIER|TRIREDRAFT_108870|gene-TRIREDRAFT_108870|transcript|XM_006966612.1|protein_coding||c.*310_*5574del|||||19|WARNING_TRANSCRIPT_NO_START_CODON,<DEL>|intergenic_region|MODIFIER|exon-XM_006966612.1-1-exon-XM_006966511.1-1|GENE_exon-XM_006966612.1-1-GENE_exon-XM_006966511.1-1|intergenic_region|GENE_exon-XM_006966612.1-1-GENE_exon-XM_006966511.1-1|||n.671379_676643del||||||	GT:DR:DV	1/1:19:190
NW_006711160.1	677320	3751	N	<DEL>	.	PASS	PRECISE;SVMETHOD=Snifflesv1.0.12;CHR2=NW_006711160.1;END=677718;ZMW=241;STD_quant_start=0.000000;STD_quant_stop=0.000000;Kurtosis_quant_start=1.937869;Kurtosis_quant_stop=7.921362;SVTYPE=DEL;SUPTYPE=SR;SVLEN=-398;STRANDS=+-;STRANDS2=105,136,105,136;RE=241;REF_strand=8,6;Strandbias_pval=0.409245;AF=0.945098;ANN=<DEL>|intron_variant|MODIFIER|exon-XM_006966511.1-1|GENE_exon-XM_006966511.1-1|transcript|rna-XM_006966511.1|protein_coding|1/2|c.198+56_199-46del||||||,<DEL>|non_coding_transcript_variant|MODIFIER|TRIREDRAFT_108872|gene-TRIREDRAFT_108872|transcript|XM_006966511.1|protein_coding||||||||WARNING_TRANSCRIPT_NO_START_CODON	GT:DR:DV	1/1:14:241
NW_006711160.1	680516	3752	N	<DEL>	.	PASS	PRECISE;SVMETHOD=Snifflesv1.0.12;CHR2=NW_006711160.1;END=684659;ZMW=128;STD_quant_start=0.000000;STD_quant_stop=0.000000;Kurtosis_quant_start=-1.577778;Kurtosis_quant_stop=18.333333;SVTYPE=DEL;SUPTYPE=SR;SVLEN=-4143;STRANDS=+-;STRANDS2=57,71,57,71;RE=128;REF_strand=0,0;Strandbias_pval=1;AF=1;ANN=<DEL>|downstream_gene_variant|MODIFIER|TRIREDRAFT_108872|gene-TRIREDRAFT_108872|transcript|XM_006966511.1|protein_coding||c.*3449_*7591del|||||595|WARNING_TRANSCRIPT_NO_START_CODON,<DEL>|downstream_gene_variant|MODIFIER|exon-XM_006966511.1-1|GENE_exon-XM_006966511.1-1|transcript|rna-XM_006966511.1|protein_coding||c.*595_*4737del|||||595|,<DEL>|intergenic_region|MODIFIER|exon-XM_006966511.1-1-exon-XM_006966512.1-1|GENE_exon-XM_006966511.1-1-GENE_exon-XM_006966512.1-1|intergenic_region|GENE_exon-XM_006966511.1-1-GENE_exon-XM_006966512.1-1|||n.680517_684659del||||||	GT:DR:DV	1/1:0:128
NW_006711160.1	689842	3753	N	<DEL>	.	PASS	PRECISE;SVMETHOD=Snifflesv1.0.12;CHR2=NW_006711160.1;END=692369;ZMW=142;STD_quant_start=0.000000;STD_quant_stop=0.000000;Kurtosis_quant_start=68.000000;Kurtosis_quant_stop=12.969247;SVTYPE=DEL;SUPTYPE=SR;SVLEN=-2527;STRANDS=+-;STRANDS2=71,71,71,71;RE=142;REF_strand=0,1;Strandbias_pval=1;AF=0.993007;ANN=<DEL>|upstream_gene_variant|MODIFIER|TRIREDRAFT_49589|gene-TRIREDRAFT_49589|transcript|XM_006966512.1|protein_coding||c.-5861_-3335del|||||3726|WARNING_TRANSCRIPT_NO_START_CODON,<DEL>|upstream_gene_variant|MODIFIER|exon-XM_006966512.1-1|GENE_exon-XM_006966512.1-1|transcript|rna-XM_006966512.1|protein_coding||c.-3726_-1200del|||||3726|,<DEL>|intergenic_region|MODIFIER|exon-XM_006966511.1-1-exon-XM_006966512.1-1|GENE_exon-XM_006966511.1-1-GENE_exon-XM_006966512.1-1|intergenic_region|GENE_exon-XM_006966511.1-1-GENE_exon-XM_006966512.1-1|||n.689843_692369del||||||	GT:DR:DV	1/1:1:142
NW_006711160.1	695895	3754	N	<DEL>	.	PASS	PRECISE;SVMETHOD=Snifflesv1.0.12;CHR2=NW_006711160.1;END=698792;ZMW=99;STD_quant_start=0.000000;STD_quant_stop=0.000000;Kurtosis_quant_start=31.506229;Kurtosis_quant_stop=9.228870;SVTYPE=DEL;SUPTYPE=SR;SVLEN=-2897;STRANDS=+-;STRANDS2=46,53,46,53;RE=99;REF_strand=1,5;Strandbias_pval=0.220923;AF=0.942857;ANN=<DEL>|upstream_gene_variant|MODIFIER|TRIREDRAFT_108874|gene-TRIREDRAFT_108874|transcript|XM_006966613.1|protein_coding||c.-7139_-4243del|||||6657|WARNING_TRANSCRIPT_NO_START_CODON,<DEL>|downstream_gene_variant|MODIFIER|TRIREDRAFT_49589|gene-TRIREDRAFT_49589|transcript|XM_006966512.1|protein_coding||c.*2327_*5223del|||||192|WARNING_TRANSCRIPT_NO_START_CODON,<DEL>|downstream_gene_variant|MODIFIER|exon-XM_006966512.1-1|GENE_exon-XM_006966512.1-1|transcript|rna-XM_006966512.1|protein_coding||c.*397_*3293del|||||192|,<DEL>|downstream_gene_variant|MODIFIER|exon-XM_006966613.1-1|GENE_exon-XM_006966613.1-1|transcript|rna-XM_006966613.1|protein_coding||c.*3761_*6657del|||||6657|,<DEL>|intergenic_region|MODIFIER|exon-XM_006966512.1-1-exon-XM_006966613.1-1|GENE_exon-XM_006966512.1-1-GENE_exon-XM_006966613.1-1|intergenic_region|GENE_exon-XM_006966512.1-1-GENE_exon-XM_006966613.1-1|||n.695896_698792del||||||	GT:DR:DV	1/1:6:99
NW_006711160.1	699309	3755	N	<DEL>	.	PASS	PRECISE;SVMETHOD=Snifflesv1.0.12;CHR2=NW_006711160.1;END=709867;ZMW=51;STD_quant_start=0.000000;STD_quant_stop=0.000000;Kurtosis_quant_start=-nan;Kurtosis_quant_stop=3.251053;SVTYPE=DEL;SUPTYPE=SR;SVLEN=-10558;STRANDS=+-;STRANDS2=18,33,18,33;RE=51;REF_strand=2,0;Strandbias_pval=0.137881;AF=0.962264;ANN=<DEL>|feature_ablation|HIGH|TRIREDRAFT_108874&exon-XM_006966613.1-1|gene-TRIREDRAFT_108874&GENE_exon-XM_006966613.1-1|||||||||||	GT:DR:DV	1/1:2:51
NW_006711160.1	723522	3756	N	<DEL>	.	PASS	PRECISE;SVMETHOD=Snifflesv1.0.12;CHR2=NW_006711160.1;END=724259;ZMW=142;STD_quant_start=0.000000;STD_quant_stop=0.000000;Kurtosis_quant_start=29.866839;Kurtosis_quant_stop=14.334991;SVTYPE=DEL;SUPTYPE=SR;SVLEN=-737;STRANDS=+-;STRANDS2=77,65,77,65;RE=142;REF_strand=38,35;Strandbias_pval=0.774691;AF=0.660465;ANN=<DEL>|upstream_gene_variant|MODIFIER|exon-XM_006966615.1-1|GENE_exon-XM_006966615.1-1|transcript|rna-XM_006966615.1|protein_coding||c.-1042_-306del|||||306|,<DEL>|upstream_gene_variant|MODIFIER|TRIREDRAFT_79381|gene-TRIREDRAFT_79381|transcript|XM_006966515.1|protein_coding||c.-2451_-1715del|||||914|WARNING_TRANSCRIPT_NO_START_CODON,<DEL>|upstream_gene_variant|MODIFIER|exon-XM_006966515.1-1|GENE_exon-XM_006966515.1-1|transcript|rna-XM_006966515.1|protein_coding||c.-985_-249del|||||914|,<DEL>|upstream_gene_variant|MODIFIER|TRIREDRAFT_64272|gene-TRIREDRAFT_64272|transcript|XM_006966616.1|protein_coding||c.-5050_-4314del|||||3874|WARNING_TRANSCRIPT_NO_START_CODON,<DEL>|downstream_gene_variant|MODIFIER|TRIREDRAFT_49594|gene-TRIREDRAFT_49594|transcript|XM_006966514.1|protein_coding||c.*3949_*4685del|||||3206|WARNING_TRANSCRIPT_NO_START_CODON,<DEL>|downstream_gene_variant|MODIFIER|exon-XM_006966514.1-1|GENE_exon-XM_006966514.1-1|transcript|rna-XM_006966514.1|protein_coding||c.*3435_*4171del|||||3206|,<DEL>|downstream_gene_variant|MODIFIER|stb2|gene-TRIREDRAFT_79377|transcript|XM_006966615.1|protein_coding||c.*3191_*3927del|||||306|WARNING_TRANSCRIPT_NO_START_CODON,<DEL>|downstream_gene_variant|MODIFIER|exon-XM_006966616.1-1|GENE_exon-XM_006966616.1-1|transcript|rna-XM_006966616.1|protein_coding||c.*3138_*3874del|||||3874|WARNING_TRANSCRIPT_NO_START_CODON,<DEL>|intergenic_region|MODIFIER|exon-XM_006966615.1-1-exon-XM_006966515.1-1|GENE_exon-XM_006966615.1-1-GENE_exon-XM_006966515.1-1|intergenic_region|GENE_exon-XM_006966615.1-1-GENE_exon-XM_006966515.1-1|||n.723523_724259del||||||	GT:DR:DV	0/1:73:142
NW_006711160.1	726351	3757	N	<DEL>	.	PASS	IMPRECISE;SVMETHOD=Snifflesv1.0.12;CHR2=NW_006711160.1;END=726897;ZMW=192;STD_quant_start=77.038546;STD_quant_stop=0.000000;Kurtosis_quant_start=-2.049982;Kurtosis_quant_stop=13.393195;SVTYPE=DEL;SUPTYPE=SR;SVLEN=-546;STRANDS=+-;STRANDS2=102,90,102,90;RE=192;REF_strand=10,13;Strandbias_pval=0.508404;AF=0.893023;ANN=<DEL>|upstream_gene_variant|MODIFIER|exon-XM_006966615.1-1|GENE_exon-XM_006966615.1-1|transcript|rna-XM_006966615.1|protein_coding||c.-3680_-3135del|||||3135|,<DEL>|upstream_gene_variant|MODIFIER|TRIREDRAFT_64272|gene-TRIREDRAFT_64272|transcript|XM_006966616.1|protein_coding||c.-2221_-1676del|||||1045|WARNING_TRANSCRIPT_NO_START_CODON,<DEL>|downstream_gene_variant|MODIFIER|stb2|gene-TRIREDRAFT_79377|transcript|XM_006966615.1|protein_coding||c.*6020_*6565del|||||3135|WARNING_TRANSCRIPT_NO_START_CODON,<DEL>|downstream_gene_variant|MODIFIER|TRIREDRAFT_79381|gene-TRIREDRAFT_79381|transcript|XM_006966515.1|protein_coding||c.*1915_*2460del|||||378|WARNING_TRANSCRIPT_NO_START_CODON,<DEL>|downstream_gene_variant|MODIFIER|exon-XM_006966515.1-1|GENE_exon-XM_006966515.1-1|transcript|rna-XM_006966515.1|protein_coding||c.*378_*923del|||||378|,<DEL>|downstream_gene_variant|MODIFIER|exon-XM_006966616.1-1|GENE_exon-XM_006966616.1-1|transcript|rna-XM_006966616.1|protein_coding||c.*500_*1045del|||||1045|WARNING_TRANSCRIPT_NO_START_CODON,<DEL>|intergenic_region|MODIFIER|exon-XM_006966515.1-1-exon-XM_006966616.1-1|GENE_exon-XM_006966515.1-1-GENE_exon-XM_006966616.1-1|intergenic_region|GENE_exon-XM_006966515.1-1-GENE_exon-XM_006966616.1-1|||n.726352_726897del||||||	GT:DR:DV	1/1:23:192
NW_006711160.1	730139	3758	N	<DEL>	.	PASS	PRECISE;SVMETHOD=Snifflesv1.0.12;CHR2=NW_006711160.1;END=733437;ZMW=173;STD_quant_start=0.000000;STD_quant_stop=0.285299;Kurtosis_quant_start=0.071337;Kurtosis_quant_stop=-1.394610;SVTYPE=DEL;SUPTYPE=SR;SVLEN=-3298;STRANDS=+-;STRANDS2=92,81,92,81;RE=173;REF_strand=20,15;Strandbias_pval=0.713049;AF=0.831731;ANN=<DEL>|upstream_gene_variant|MODIFIER|exon-XM_006966616.1-1|GENE_exon-XM_006966616.1-1|transcript|rna-XM_006966616.1|protein_coding||c.-4864_-1567del|||||1567|WARNING_TRANSCRIPT_NO_START_CODON,<DEL>|upstream_gene_variant|MODIFIER|TRIREDRAFT_64271|gene-TRIREDRAFT_64271|transcript|XM_006966516.1|protein_coding||c.-4428_-1131del|||||3701|WARNING_TRANSCRIPT_NO_START_CODON,<DEL>|upstream_gene_variant|MODIFIER|exon-XM_006966516.1-1|GENE_exon-XM_006966516.1-1|transcript|rna-XM_006966516.1|protein_coding||c.-3701_-404del|||||3701|WARNING_TRANSCRIPT_NO_START_CODON,<DEL>|upstream_gene_variant|MODIFIER|TRIREDRAFT_108885|gene-TRIREDRAFT_108885|transcript|XM_006966617.1|protein_coding||c.-6819_-3522del|||||4650|WARNING_TRANSCRIPT_NO_START_CODON,<DEL>|upstream_gene_variant|MODIFIER|blr2|gene-TRIREDRAFT_124343|transcript|XM_006966618.2|protein_coding||c.-9893_-6596del|||||8235|WARNING_TRANSCRIPT_NO_START_CODON,<DEL>|downstream_gene_variant|MODIFIER|TRIREDRAFT_79381|gene-TRIREDRAFT_79381|transcript|XM_006966515.1|protein_coding||c.*5703_*9000del|||||4166|WARNING_TRANSCRIPT_NO_START_CODON,<DEL>|downstream_gene_variant|MODIFIER|exon-XM_006966515.1-1|GENE_exon-XM_006966515.1-1|transcript|rna-XM_006966515.1|protein_coding||c.*4166_*7463del|||||4166|,<DEL>|downstream_gene_variant|MODIFIER|TRIREDRAFT_64272|gene-TRIREDRAFT_64272|transcript|XM_006966616.1|protein_coding||c.*2743_*6040del|||||1567|WARNING_TRANSCRIPT_NO_START_CODON,<DEL>|downstream_gene_variant|MODIFIER|exon-XM_006966617.1-1|GENE_exon-XM_006966617.1-1|transcript|rna-XM_006966617.1|protein_coding||c.*1353_*4650del|||||4650|,<DEL>|downstream_gene_variant|MODIFIER|exon-XM_006966618.2-1|GENE_exon-XM_006966618.2-1|transcript|rna-XM_006966618.2|protein_coding||c.*4938_*8235del|||||8235|,<DEL>|intergenic_region|MODIFIER|exon-XM_006966616.1-1-exon-XM_006966516.1-1|GENE_exon-XM_006966616.1-1-GENE_exon-XM_006966516.1-1|intergenic_region|GENE_exon-XM_006966616.1-1-GENE_exon-XM_006966516.1-1|||n.730140_733437del||||||	GT:DR:DV	1/1:35:173
NW_006711160.1	740267	3759	N	<DEL>	.	PASS	PRECISE;SVMETHOD=Snifflesv1.0.12;CHR2=NW_006711160.1;END=742847;ZMW=185;STD_quant_start=0.000000;STD_quant_stop=0.000000;Kurtosis_quant_start=3.640990;Kurtosis_quant_stop=2.399353;SVTYPE=DEL;SUPTYPE=SR;SVLEN=-2580;STRANDS=+-;STRANDS2=93,92,93,92;RE=185;REF_strand=2,6;Strandbias_pval=0.279164;AF=0.958549;ANN=<DEL>|upstream_gene_variant|MODIFIER|exon-XM_006966617.1-1|GENE_exon-XM_006966617.1-1|transcript|rna-XM_006966617.1|protein_coding||c.-5888_-3309del|||||3309|,<DEL>|upstream_gene_variant|MODIFIER|exon-XM_006966618.2-1|GENE_exon-XM_006966618.2-1|transcript|rna-XM_006966618.2|protein_coding||c.-2814_-235del|||||235|,<DEL>|downstream_gene_variant|MODIFIER|TRIREDRAFT_108885|gene-TRIREDRAFT_108885|transcript|XM_006966617.1|protein_coding||c.*5478_*8057del|||||3309|WARNING_TRANSCRIPT_NO_START_CODON,<DEL>|downstream_gene_variant|MODIFIER|blr2|gene-TRIREDRAFT_124343|transcript|XM_006966618.2|protein_coding||c.*1893_*4472del|||||235|WARNING_TRANSCRIPT_NO_START_CODON,<DEL>|intergenic_region|MODIFIER|exon-XM_006966618.2-1-exon-XM_006966619.1-1|GENE_exon-XM_006966618.2-1-GENE_exon-XM_006966619.1-1|intergenic_region|GENE_exon-XM_006966618.2-1-GENE_exon-XM_006966619.1-1|||n.740268_742847del||||||	GT:DR:DV	1/1:8:185
NW_006711160.1	755179	3760	N	CTCGTATCTCGTAGACCGTGCGTGCTCCTGGCCCCCGTATCTCACCGCACAACTGGTAGTAAACGCCTTCCGGCTTGGAGTTTGCACCACTTCTCCCCGACTGGACATTGGAACCTTTTCGCCTGCAAGGCTCCATAAGCGGGGGCGTGCCATCTCATCGGCCGAGAGCGGGTGCTGGGCTGACGGGAGAGGCCAGTGGCAGCAGCTCTTGGGGATGGCTGGCGCTGGCCTCAGAGGCTATTGGGCGCCCGTTGCATGGCCCCTTTGATATTAGCCGCTGCCAGGCCCCGGTGTTTGCGCAAGCCCGAGCAGCGACGCGAGTGACGAGAAGTCATATTCGATCAGATGCTCGGTGCTAAGGATGGAGCTGTGTGTCACGATTCGAGGGTCGGAGGATGTTGATTGAAGAAGAGCAACGATGGGGGGGAAACAGGGGAACGAGTCCACATCAGCATCGATTCTTTACATCAGATGATTTGTGGCAGGTTGCACGAGGCTGCCATGGCACGAACATGGAAGCGTTACCGCTGTATCGACCGATGGCACTCACTCCAGCTCCAGGCCCCTTAACGCCTGCGAATCCACTAGAAGAAGAAAAATCTGCCCCGCGCGGCACTTCGTAGTGCATGACTGATACCTATTGGGGGCCTACAGTTTGCTATTACAAGACCAAAGCACTCCAGTTTGTGTTTTTACATGGCACGGGCCATGTATTGAGTGAATGTCTTTAGAAGTTTGCTGATTATGATATGGAACTGCATCGGAAGTGACTTGAGGCTGAGGCGCAAGGGCCAATTCACATCCGCTACAACCCTTTATTCCACCACCTCACCGACACTGCTGGCGACCTGTAGAATTCACTCCTCTACGCGCAACTGTAAATACGCGAATACGGCGCATATCCTATTTCCCTGTCCCGTTTCCCCATCTGGCCGTTCCAGTTTTTTAGTCTTTTCAAGCTTCTTTGGCTACGACCGTCTAGGCCAAGGAGCTCCACCAGGATTTACCCACCTAGGCAAGTATACTTGACGCTGGCCGAGTCTGAGGCGAAAAAGGCGAGCTGACCATGAAGCAGTAGACATTCGGGAAAGAGAGAAATTGAACAAGCCCTGGAAGCCTCCTTTTTGTTCGGTACGTACAATCAGGGAATTTAGACACGCCAAGCAGCCATGGAAAGGTGTCTAGGAAGCATCATAACGGTAAGATTCACGTAATCGCAGCATCAAACCGATTCATCTAACCAAAGTGTACACATAAAGAGACATGGCCCTCGTTTCTATATTGGCCCTCGAAATGGCACCCGTCATCTATCCTCAAGTCCTCCAATCTGCGATCAAGTGAAGACCTCACCAGCAGCCAAGAAGACTAGATCAGATCTTAGTCACTTCGATAAACAACACAAAAAGATTGAGGCAGTGCTCCGCGAGATCGCACACCGGATAACATCAATGATTACTCAAACGGCCAACTATCGAACGCAAAGAGCTCTGTTGAATGCCACATCAGGATTACAATTTTGCGGCGACATTACCACAGAGCAATCCCTAAGTGATGCTATTACTGCAGCTGCAGAGGCCTCTTCCAAGCCTTTTGCAGACGATCAACATATATCAATCTTTGTAGACGGCTCTTTGGTCTATAAACCCAATGACAAGTCAGACTCGATTGCTCGTCTCGGCGCCGCTGTTGTCTATAAATCCCCTGAAGGCAGCCAAGACTGGGAAGATAGGAGATACTTTGCCAGATCCAAAGAGCGAAACCCGGAAATCGCCGAAATATTTGCCATCACGCAAGCTGTAGCGGTCGCTATAGAGCATGTCATATATCTGAAGCATCGAAATGGTAGTGACGCCGAAAAAACGGCTGCCAACTACAGAGTGACAGTCTACTCGGACTGCCGAAGGGCCTTGGAGAGGGTAAAGAATTTCTGGGAGAAGAAACCTGTCGCCAAGACTCGGGTGTGCAGCGACCCCACCATCTGTAAACTCATTCTGAGATCCCAACGCCTCCGAGAGATGGGAGTTCCTCTCAGGCTATGCTGGGTCCCTGGTCATTCAGGGGTCAAGGGCAACGTTATTGCTGATAAAGCAGCTAATTCGGCTGCGAAAATTCAAGGGATTACCGCTCCTGTTGATGAAGGATCATGGTGGATTGAACTAAAAGTCCCTTAGCGATGAATGAACAGCCAACCATTATCACCCATCATATGATAGGAGAAGCAAACTACCAAAAGGGAAAAAAATGAAGAAAAAAAAGGGAAGGGGGGTGGTGACAGAAGCTAGCAGAAGACTTGGATACACTGTGGGATGTCATTCAACCTTCAATCTGGCTTTTGTCAAAATAAGTATTGCAAGAAGAGGGCTATGATGGCGCCACTAAACTCACTTCAGTCTGGCAGCCATGGTTCCGGACTGCGGTCTAGATACGCAGAAGAATTCACATCACAAAATTTGATTCACGGATCGGTCATCAACCAAGGCCGAAGTGCCGATCTCACGTTGGGAGGGCATCTTTGCTGGACGAAAGGGAAAAAAAAAAAAAAAAAAAAAACACTCACAATACACTACTCGGAGCTCCGAGATGCGATAGCCGATATATCAGGCAGCTATGCTTTGACAAGGATTGGAGCTGATGTGTTTTTTTTTTTTTTTGATGGATCTGTTTCGTAAAGGATCGTTGAAGCAGTAAATAGAGAGAGGGTGTGTCGAGTCAAAAGCTATGGAAACTAAGCCCTGGCTCCATTCGGAGATTCAGATCCAATCTCCGTCTGTCTTTTATTGCGTTTGCTTATCACAACACGAATAAACTAAACTGTACCAACGTTGTGCTATACATTCGAGTACTGTAGCTAAAAAGTCCAAGATTGCAGGCAACATGAGCTTCCTGCTTTGAACAAAGCCTGCTGAGGCTGTGCATTGAATCGCCCATCACACATGTCCAGCATCAAACGTGCAGCAGGTACACGATCATCGACGACAACACAGTCAGCAGCACTTTGTCTGAACTACACTTCATCATTATCAATGCCCCATTCCATCATGCTCCGAATAGCTTCATCCTGATCCTTCACCGGCTCATACCCCAACCTCTCCCTCGCCTTTGCAATATCCCAGCAACACCCCCGATCAAGATAATCGATTTCCCGACGCCGCATACTCGGCCGCTTGTAATTCAGCGTCAAGATCGCATACGCCCACTCCGTGCAGGAAGCAATGCTTTGGATCAAATACAACGGCATAGTCTTCACCTCCTCCAGCCTCACCGGAGCTCCAGCAGCAGCGTAGCAGCGCCGCATAAAGGCAAAGAATGGCTGCGGCCTGCCGTCACTGATAAAGTATCCCTGGCCATCAGGCTGAGCATCCTGCCTAGGAGCAGAATCAACACGCAGAAGCGCCTTGGCTGCCAATACATGCGCTTCTGCTGCTTTGTGCACACTGCAAAACTCAAACACTTTAGAATCAGAACCAACCTGCATTCTCTGCTCGCCTCTCTTGATGCTCCCCAACAGCCGCGGCACAAGGTTGTTATAATCGTACTCTCCGTAAACAACAGGAATCCGCAACGTTGCCGTCCGCAAGGCAGGGCTATTCGCCGCAATAACCATTGCATCAGCTATGCCCTTCGTCTTGCCATACGCATTACTGTAATTCTGTGCCGTGTACAGCTGCCCCCGTTCCTCATCGATAGGCTCCTGAGTCGGCACAAGAGCCGAATCAGACGACGTGTAAACAAACGCCCGCGTCTCGGAACTAGCAGCCGCCACGTTCAACAAGTTTCGCGTTCCGTCGATGTTGGTGCGCTCCAGCACTTCTGTCGATGCTGTTGACGGCGGAGAGACGGTGTGAATAACAACCTGCGGCTTAATCGTGCTCAAGAGCGCAGCGAGCTGGGCTTCGTCCGTGATATCAACAGTCTTGTAAGTAACGCGGCTGTCTTGATCAGGATGGCTATCCGGCGCCCTGCTTGCCACGTATATGTCACAGTCTGGTTCCAATAGGAGAGCACGAACGACATGTGATCCTATAAAGCCTCCTCCACCAACGACGAGCACAGATTTGATTTGAGGCTCAGTGGCAGCCATGATTTGTAAACGGCAAACCGCCAATTTAGATTCGTCTCTGAAAGTTCAGTAGTAGTCAATGGCAGTAATTAGCTTGCGTGTCGGGGACGAGCTTTTGAAGGGATTCATACAATGGCCTTCCTTGGCCAATTTCTTGCGGGGTCTCATCCGCAGGATCCCCCAGGATTTGTCCTAGTTGCAACGGCTTCTCTTGATTGGAGTCGAAATACACGCATGACGTTCAAATCACTCGGGCAGGTTTAGCGCGGCAGTATGCAGGCAATGCCTTTTGCGCAGGCCAGTCAGCTTTTGCACTCGGCACAAATTACCCTCTCGGGCCATATGAGCTGATCAAGATAGGAATTGATAAGAAAGGCAAGATAGCATAGTCAGAGCCACCGGTAAAAACCCAGCTTGATGAAAATAGAAGATAAACCAGAGATCGATTC	.	PASS	IMPRECISE;SVMETHOD=Snifflesv1.0.12;CHR2=NW_006711160.1;END=755181;ZMW=198;STD_quant_start=0.550482;STD_quant_stop=29.514934;Kurtosis_quant_start=-1.227758;Kurtosis_quant_stop=1.108362;SVTYPE=INS;SUPTYPE=AL,SR;SVLEN=7653;STRANDS=+-;STRANDS2=112,86,112,86;RE=198;REF_strand=39,15;Strandbias_pval=0.0421617;AF=0.785714;ANN=CTCGTATCTCGTAGACCGTGCGTGCTCCTGGCCCCCGTATCTCACCGCACAACTGGTAGTAAACGCCTTCCGGCTTGGAGTTTGCACCACTTCTCCCCGACTGGACATTGGAACCTTTTCGCCTGCAAGGCTCCATAAGCGGGGGCGTGCCATCTCATCGGCCGAGAGCGGGTGCTGGGCTGACGGGAGAGGCCAGTGGCAGCAGCTCTTGGGGATGGCTGGCGCTGGCCTCAGAGGCTATTGGGCGCCCGTTGCATGGCCCCTTTGATATTAGCCGCTGCCAGGCCCCGGTGTTTGCGCAAGCCCGAGCAGCGACGCGAGTGACGAGAAGTCATATTCGATCAGATGCTCGGTGCTAAGGATGGAGCTGTGTGTCACGATTCGAGGGTCGGAGGATGTTGATTGAAGAAGAGCAACGATGGGGGGGAAACAGGGGAACGAGTCCACATCAGCATCGATTCTTTACATCAGATGATTTGTGGCAGGTTGCACGAGGCTGCCATGGCACGAACATGGAAGCGTTACCGCTGTATCGACCGATGGCACTCACTCCAGCTCCAGGCCCCTTAACGCCTGCGAATCCACTAGAAGAAGAAAAATCTGCCCCGCGCGGCACTTCGTAGTGCATGACTGATACCTATTGGGGGCCTACAGTTTGCTATTACAAGACCAAAGCACTCCAGTTTGTGTTTTTACATGGCACGGGCCATGTATTGAGTGAATGTCTTTAGAAGTTTGCTGATTATGATATGGAACTGCATCGGAAGTGACTTGAGGCTGAGGCGCAAGGGCCAATTCACATCCGCTACAACCCTTTATTCCACCACCTCACCGACACTGCTGGCGACCTGTAGAATTCACTCCTCTACGCGCAACTGTAAATACGCGAATACGGCGCATATCCTATTTCCCTGTCCCGTTTCCCCATCTGGCCGTTCCAGTTTTTTAGTCTTTTCAAGCTTCTTTGGCTACGACCGTCTAGGCCAAGGAGCTCCACCAGGATTTACCCACCTAGGCAAGTATACTTGACGCTGGCCGAGTCTGAGGCGAAAAAGGCGAGCTGACCATGAAGCAGTAGACATTCGGGAAAGAGAGAAATTGAACAAGCCCTGGAAGCCTCCTTTTTGTTCGGTACGTACAATCAGGGAATTTAGACACGCCAAGCAGCCATGGAAAGGTGTCTAGGAAGCATCATAACGGTAAGATTCACGTAATCGCAGCATCAAACCGATTCATCTAACCAAAGTGTACACATAAAGAGACATGGCCCTCGTTTCTATATTGGCCCTCGAAATGGCACCCGTCATCTATCCTCAAGTCCTCCAATCTGCGATCAAGTGAAGACCTCACCAGCAGCCAAGAAGACTAGATCAGATCTTAGTCACTTCGATAAACAACACAAAAAGATTGAGGCAGTGCTCCGCGAGATCGCACACCGGATAACATCAATGATTACTCAAACGGCCAACTATCGAACGCAAAGAGCTCTGTTGAATGCCACATCAGGATTACAATTTTGCGGCGACATTACCACAGAGCAATCCCTAAGTGATGCTATTACTGCAGCTGCAGAGGCCTCTTCCAAGCCTTTTGCAGACGATCAACATATATCAATCTTTGTAGACGGCTCTTTGGTCTATAAACCCAATGACAAGTCAGACTCGATTGCTCGTCTCGGCGCCGCTGTTGTCTATAAATCCCCTGAAGGCAGCCAAGACTGGGAAGATAGGAGATACTTTGCCAGATCCAAAGAGCGAAACCCGGAAATCGCCGAAATATTTGCCATCACGCAAGCTGTAGCGGTCGCTATAGAGCATGTCATATATCTGAAGCATCGAAATGGTAGTGACGCCGAAAAAACGGCTGCCAACTACAGAGTGACAGTCTACTCGGACTGCCGAAGGGCCTTGGAGAGGGTAAAGAATTTCTGGGAGAAGAAACCTGTCGCCAAGACTCGGGTGTGCAGCGACCCCACCATCTGTAAACTCATTCTGAGATCCCAACGCCTCCGAGAGATGGGAGTTCCTCTCAGGCTATGCTGGGTCCCTGGTCATTCAGGGGTCAAGGGCAACGTTATTGCTGATAAAGCAGCTAATTCGGCTGCGAAAATTCAAGGGATTACCGCTCCTGTTGATGAAGGATCATGGTGGATTGAACTAAAAGTCCCTTAGCGATGAATGAACAGCCAACCATTATCACCCATCATATGATAGGAGAAGCAAACTACCAAAAGGGAAAAAAATGAAGAAAAAAAAGGGAAGGGGGGTGGTGACAGAAGCTAGCAGAAGACTTGGATACACTGTGGGATGTCATTCAACCTTCAATCTGGCTTTTGTCAAAATAAGTATTGCAAGAAGAGGGCTATGATGGCGCCACTAAACTCACTTCAGTCTGGCAGCCATGGTTCCGGACTGCGGTCTAGATACGCAGAAGAATTCACATCACAAAATTTGATTCACGGATCGGTCATCAACCAAGGCCGAAGTGCCGATCTCACGTTGGGAGGGCATCTTTGCTGGACGAAAGGGAAAAAAAAAAAAAAAAAAAAAACACTCACAATACACTACTCGGAGCTCCGAGATGCGATAGCCGATATATCAGGCAGCTATGCTTTGACAAGGATTGGAGCTGATGTGTTTTTTTTTTTTTTTGATGGATCTGTTTCGTAAAGGATCGTTGAAGCAGTAAATAGAGAGAGGGTGTGTCGAGTCAAAAGCTATGGAAACTAAGCCCTGGCTCCATTCGGAGATTCAGATCCAATCTCCGTCTGTCTTTTATTGCGTTTGCTTATCACAACACGAATAAACTAAACTGTACCAACGTTGTGCTATACATTCGAGTACTGTAGCTAAAAAGTCCAAGATTGCAGGCAACATGAGCTTCCTGCTTTGAACAAAGCCTGCTGAGGCTGTGCATTGAATCGCCCATCACACATGTCCAGCATCAAACGTGCAGCAGGTACACGATCATCGACGACAACACAGTCAGCAGCACTTTGTCTGAACTACACTTCATCATTATCAATGCCCCATTCCATCATGCTCCGAATAGCTTCATCCTGATCCTTCACCGGCTCATACCCCAACCTCTCCCTCGCCTTTGCAATATCCCAGCAACACCCCCGATCAAGATAATCGATTTCCCGACGCCGCATACTCGGCCGCTTGTAATTCAGCGTCAAGATCGCATACGCCCACTCCGTGCAGGAAGCAATGCTTTGGATCAAATACAACGGCATAGTCTTCACCTCCTCCAGCCTCACCGGAGCTCCAGCAGCAGCGTAGCAGCGCCGCATAAAGGCAAAGAATGGCTGCGGCCTGCCGTCACTGATAAAGTATCCCTGGCCATCAGGCTGAGCATCCTGCCTAGGAGCAGAATCAACACGCAGAAGCGCCTTGGCTGCCAATACATGCGCTTCTGCTGCTTTGTGCACACTGCAAAACTCAAACACTTTAGAATCAGAACCAACCTGCATTCTCTGCTCGCCTCTCTTGATGCTCCCCAACAGCCGCGGCACAAGGTTGTTATAATCGTACTCTCCGTAAACAACAGGAATCCGCAACGTTGCCGTCCGCAAGGCAGGGCTATTCGCCGCAATAACCATTGCATCAGCTATGCCCTTCGTCTTGCCATACGCATTACTGTAATTCTGTGCCGTGTACAGCTGCCCCCGTTCCTCATCGATAGGCTCCTGAGTCGGCACAAGAGCCGAATCAGACGACGTGTAAACAAACGCCCGCGTCTCGGAACTAGCAGCCGCCACGTTCAACAAGTTTCGCGTTCCGTCGATGTTGGTGCGCTCCAGCACTTCTGTCGATGCTGTTGACGGCGGAGAGACGGTGTGAATAACAACCTGCGGCTTAATCGTGCTCAAGAGCGCAGCGAGCTGGGCTTCGTCCGTGATATCAACAGTCTTGTAAGTAACGCGGCTGTCTTGATCAGGATGGCTATCCGGCGCCCTGCTTGCCACGTATATGTCACAGTCTGGTTCCAATAGGAGAGCACGAACGACATGTGATCCTATAAAGCCTCCTCCACCAACGACGAGCACAGATTTGATTTGAGGCTCAGTGGCAGCCATGATTTGTAAACGGCAAACCGCCAATTTAGATTCGTCTCTGAAAGTTCAGTAGTAGTCAATGGCAGTAATTAGCTTGCGTGTCGGGGACGAGCTTTTGAAGGGATTCATACAATGGCCTTCCTTGGCCAATTTCTTGCGGGGTCTCATCCGCAGGATCCCCCAGGATTTGTCCTAGTTGCAACGGCTTCTCTTGATTGGAGTCGAAATACACGCATGACGTTCAAATCACTCGGGCAGGTTTAGCGCGGCAGTATGCAGGCAATGCCTTTTGCGCAGGCCAGTCAGCTTTTGCACTCGGCACAAATTACCCTCTCGGGCCATATGAGCTGATCAAGATAGGAATTGATAAGAAAGGCAAGATAGCATAGTCAGAGCCACCGGTAAAAACCCAGCTTGATGAAAATAGAAGATAAACCAGAGATCGATTC|upstream_gene_variant|MODIFIER|exon-XM_006966619.1-1|GENE_exon-XM_006966619.1-1|transcript|rna-XM_006966619.1|protein_coding||c.-4105delTinsGAATCGATCTCTGGTTTATCTTCTATTTTCATCAAGCTGGGTTTTTACCGGTGGCTCTGACTATGCTATCTTGCCTTTCTTATCAATTCCTATCTTGATCAGCTCATATGGCCCGAGAGGGTAATTTGTGCCGAGTGCAAAAGCTGACTGGCCTGCGCAAAAGGCATTGCCTGCATACTGCCGCGCTAAACCTGCCCGAGTGATTTGAACGTCATGCGTGTATTTCGACTCCAATCAAGAGAAGCCGTTGCAACTAGGACAAATCCTGGGGGATCCTGCGGATGAGACCCCGCAAGAAATTGGCCAAGGAAGGCCATTGTATGAATCCCTTCAAAAGCTCGTCCCCGACACGCAAGCTAATTACTGCCATTGACTACTACTGAACTTTCAGAGACGAATCTAAATTGGCGGTTTGCCGTTTACAAATCATGGCTGCCACTGAGCCTCAAATCAAATCTGTGCTCGTCGTTGGTGGAGGAGGCTTTATAGGATCACATGTCGTTCGTGCTCTCCTATTGGAACCAGACTGTGACATATACGTGGCAAGCAGGGCGCCGGATAGCCATCCTGATCAAGACAGCCGCGTTACTTACAAGACTGTTGATATCACGGACGAAGCCCAGCTCGCTGCGCTCTTGAGCACGATTAAGCCGCAGGTTGTTATTCACACCGTCTCTCCGCCGTCAACAGCATCGACAGAAGTGCTGGAGCGCACCAACATCGACGGAACGCGAAACTTGTTGAACGTGGCGGCTGCTAGTTCCGAGACGCGGGCGTTTGTTTACACGTCGTCTGATTCGGCTCTTGTGCCGACTCAGGAGCCTATCGATGAGGAACGGGGGCAGCTGTACACGGCACAGAATTACAGTAATGCGTATGGCAAGACGAAGGGCATAGCTGATGCAATGGTTATTGCGGCGAATAGCCCTGCCTTGCGGACGGCAACGTTGCGGATTCCTGTTGTTTACGGAGAGTACGATTATAACAACCTTGTGCCGCGGCTGTTGGGGAGCATCAAGAGAGGCGAGCAGAGAATGCAGGTTGGTTCTGATTCTAAAGTGTTTGAGTTTTGCAGTGTGCACAAAGCAGCAGAAGCGCATGTATTGGCAGCCAAGGCGCTTCTGCGTGTTGATTCTGCTCCTAGGCAGGATGCTCAGCCTGATGGCCAGGGATACTTTATCAGTGACGGCAGGCCGCAGCCATTCTTTGCCTTTATGCGGCGCTGCTACGCTGCTGCTGGAGCTCCGGTGAGGCTGGAGGAGGTGAAGACTATGCCGTTGTATTTGATCCAAAGCATTGCTTCCTGCACGGAGTGGGCGTATGCGATCTTGACGCTGAATTACAAGCGGCCGAGTATGCGGCGTCGGGAAATCGATTATCTTGATCGGGGGTGTTGCTGGGATATTGCAAAGGCGAGGGAGAGGTTGGGGTATGAGCCGGTGAAGGATCAGGATGAAGCTATTCGGAGCATGATGGAATGGGGCATTGATAATGATGAAGTGTAGTTCAGACAAAGTGCTGCTGACTGTGTTGTCGTCGATGATCGTGTACCTGCTGCACGTTTGATGCTGGACATGTGTGATGGGCGATTCAATGCACAGCCTCAGCAGGCTTTGTTCAAAGCAGGAAGCTCATGTTGCCTGCAATCTTGGACTTTTTAGCTACAGTACTCGAATGTATAGCACAACGTTGGTACAGTTTAGTTTATTCGTGTTGTGATAAGCAAACGCAATAAAAGACAGACGGAGATTGGATCTGAATCTCCGAATGGAGCCAGGGCTTAGTTTCCATAGCTTTTGACTCGACACACCCTCTCTCTATTTACTGCTTCAACGATCCTTTACGAAACAGATCCATCAAAAAAAAAAAAAAACACATCAGCTCCAATCCTTGTCAAAGCATAGCTGCCTGATATATCGGCTATCGCATCTCGGAGCTCCGAGTAGTGTATTGTGAGTGTTTTTTTTTTTTTTTTTTTTTTCCCTTTCGTCCAGCAAAGATGCCCTCCCAACGTGAGATCGGCACTTCGGCCTTGGTTGATGACCGATCCGTGAATCAAATTTTGTGATGTGAATTCTTCTGCGTATCTAGACCGCAGTCCGGAACCATGGCTGCCAGACTGAAGTGAGTTTAGTGGCGCCATCATAGCCCTCTTCTTGCAATACTTATTTTGACAAAAGCCAGATTGAAGGTTGAATGACATCCCACAGTGTATCCAAGTCTTCTGCTAGCTTCTGTCACCACCCCCCTTCCCTTTTTTTTCTTCATTTTTTTCCCTTTTGGTAGTTTGCTTCTCCTATCATATGATGGGTGATAATGGTTGGCTGTTCATTCATCGCTAAGGGACTTTTAGTTCAATCCACCATGATCCTTCATCAACAGGAGCGGTAATCCCTTGAATTTTCGCAGCCGAATTAGCTGCTTTATCAGCAATAACGTTGCCCTTGACCCCTGAATGACCAGGGACCCAGCATAGCCTGAGAGGAACTCCCATCTCTCGGAGGCGTTGGGATCTCAGAATGAGTTTACAGATGGTGGGGTCGCTGCACACCCGAGTCTTGGCGACAGGTTTCTTCTCCCAGAAATTCTTTACCCTCTCCAAGGCCCTTCGGCAGTCCGAGTAGACTGTCACTCTGTAGTTGGCAGCCGTTTTTTCGGCGTCACTACCATTTCGATGCTTCAGATATATGACATGCTCTATAGCGACCGCTACAGCTTGCGTGATGGCAAATATTTCGGCGATTTCCGGGTTTCGCTCTTTGGATCTGGCAAAGTATCTCCTATCTTCCCAGTCTTGGCTGCCTTCAGGGGATTTATAGACAACAGCGGCGCCGAGACGAGCAATCGAGTCTGACTTGTCATTGGGTTTATAGACCAAAGAGCCGTCTACAAAGATTGATATATGTTGATCGTCTGCAAAAGGCTTGGAAGAGGCCTCTGCAGCTGCAGTAATAGCATCACTTAGGGATTGCTCTGTGGTAATGTCGCCGCAAAATTGTAATCCTGATGTGGCATTCAACAGAGCTCTTTGCGTTCGATAGTTGGCCGTTTGAGTAATCATTGATGTTATCCGGTGTGCGATCTCGCGGAGCACTGCCTCAATCTTTTTGTGTTGTTTATCGAAGTGACTAAGATCTGATCTAGTCTTCTTGGCTGCTGGTGAGGTCTTCACTTGATCGCAGATTGGAGGACTTGAGGATAGATGACGGGTGCCATTTCGAGGGCCAATATAGAAACGAGGGCCATGTCTCTTTATGTGTACACTTTGGTTAGATGAATCGGTTTGATGCTGCGATTACGTGAATCTTACCGTTATGATGCTTCCTAGACACCTTTCCATGGCTGCTTGGCGTGTCTAAATTCCCTGATTGTACGTACCGAACAAAAAGGAGGCTTCCAGGGCTTGTTCAATTTCTCTCTTTCCCGAATGTCTACTGCTTCATGGTCAGCTCGCCTTTTTCGCCTCAGACTCGGCCAGCGTCAAGTATACTTGCCTAGGTGGGTAAATCCTGGTGGAGCTCCTTGGCCTAGACGGTCGTAGCCAAAGAAGCTTGAAAAGACTAAAAAACTGGAACGGCCAGATGGGGAAACGGGACAGGGAAATAGGATATGCGCCGTATTCGCGTATTTACAGTTGCGCGTAGAGGAGTGAATTCTACAGGTCGCCAGCAGTGTCGGTGAGGTGGTGGAATAAAGGGTTGTAGCGGATGTGAATTGGCCCTTGCGCCTCAGCCTCAAGTCACTTCCGATGCAGTTCCATATCATAATCAGCAAACTTCTAAAGACATTCACTCAATACATGGCCCGTGCCATGTAAAAACACAAACTGGAGTGCTTTGGTCTTGTAATAGCAAACTGTAGGCCCCCAATAGGTATCAGTCATGCACTACGAAGTGCCGCGCGGGGCAGATTTTTCTTCTTCTAGTGGATTCGCAGGCGTTAAGGGGCCTGGAGCTGGAGTGAGTGCCATCGGTCGATACAGCGGTAACGCTTCCATGTTCGTGCCATGGCAGCCTCGTGCAACCTGCCACAAATCATCTGATGTAAAGAATCGATGCTGATGTGGACTCGTTCCCCTGTTTCCCCCCCATCGTTGCTCTTCTTCAATCAACATCCTCCGACCCTCGAATCGTGACACACAGCTCCATCCTTAGCACCGAGCATCTGATCGAATATGACTTCTCGTCACTCGCGTCGCTGCTCGGGCTTGCGCAAACACCGGGGCCTGGCAGCGGCTAATATCAAAGGGGCCATGCAACGGGCGCCCAATAGCCTCTGAGGCCAGCGCCAGCCATCCCCAAGAGCTGCTGCCACTGGCCTCTCCCGTCAGCCCAGCACCCGCTCTCGGCCGATGAGATGGCACGCCCCCGCTTATGGAGCCTTGCAGGCGAAAAGGTTCCAATGTCCAGTCGGGGAGAAGTGGTGCAAACTCCAAGCCGGAAGGCGTTTACTACCAGTTGTGCGGTGAGATACGGGGGCCAGGAGCACGCACGGTCTACGAGATACGAG|||||4105|,CTCGTATCTCGTAGACCGTGCGTGCTCCTGGCCCCCGTATCTCACCGCACAACTGGTAGTAAACGCCTTCCGGCTTGGAGTTTGCACCACTTCTCCCCGACTGGACATTGGAACCTTTTCGCCTGCAAGGCTCCATAAGCGGGGGCGTGCCATCTCATCGGCCGAGAGCGGGTGCTGGGCTGACGGGAGAGGCCAGTGGCAGCAGCTCTTGGGGATGGCTGGCGCTGGCCTCAGAGGCTATTGGGCGCCCGTTGCATGGCCCCTTTGATATTAGCCGCTGCCAGGCCCCGGTGTTTGCGCAAGCCCGAGCAGCGACGCGAGTGACGAGAAGTCATATTCGATCAGATGCTCGGTGCTAAGGATGGAGCTGTGTGTCACGATTCGAGGGTCGGAGGATGTTGATTGAAGAAGAGCAACGATGGGGGGGAAACAGGGGAACGAGTCCACATCAGCATCGATTCTTTACATCAGATGATTTGTGGCAGGTTGCACGAGGCTGCCATGGCACGAACATGGAAGCGTTACCGCTGTATCGACCGATGGCACTCACTCCAGCTCCAGGCCCCTTAACGCCTGCGAATCCACTAGAAGAAGAAAAATCTGCCCCGCGCGGCACTTCGTAGTGCATGACTGATACCTATTGGGGGCCTACAGTTTGCTATTACAAGACCAAAGCACTCCAGTTTGTGTTTTTACATGGCACGGGCCATGTATTGAGTGAATGTCTTTAGAAGTTTGCTGATTATGATATGGAACTGCATCGGAAGTGACTTGAGGCTGAGGCGCAAGGGCCAATTCACATCCGCTACAACCCTTTATTCCACCACCTCACCGACACTGCTGGCGACCTGTAGAATTCACTCCTCTACGCGCAACTGTAAATACGCGAATACGGCGCATATCCTATTTCCCTGTCCCGTTTCCCCATCTGGCCGTTCCAGTTTTTTAGTCTTTTCAAGCTTCTTTGGCTACGACCGTCTAGGCCAAGGAGCTCCACCAGGATTTACCCACCTAGGCAAGTATACTTGACGCTGGCCGAGTCTGAGGCGAAAAAGGCGAGCTGACCATGAAGCAGTAGACATTCGGGAAAGAGAGAAATTGAACAAGCCCTGGAAGCCTCCTTTTTGTTCGGTACGTACAATCAGGGAATTTAGACACGCCAAGCAGCCATGGAAAGGTGTCTAGGAAGCATCATAACGGTAAGATTCACGTAATCGCAGCATCAAACCGATTCATCTAACCAAAGTGTACACATAAAGAGACATGGCCCTCGTTTCTATATTGGCCCTCGAAATGGCACCCGTCATCTATCCTCAAGTCCTCCAATCTGCGATCAAGTGAAGACCTCACCAGCAGCCAAGAAGACTAGATCAGATCTTAGTCACTTCGATAAACAACACAAAAAGATTGAGGCAGTGCTCCGCGAGATCGCACACCGGATAACATCAATGATTACTCAAACGGCCAACTATCGAACGCAAAGAGCTCTGTTGAATGCCACATCAGGATTACAATTTTGCGGCGACATTACCACAGAGCAATCCCTAAGTGATGCTATTACTGCAGCTGCAGAGGCCTCTTCCAAGCCTTTTGCAGACGATCAACATATATCAATCTTTGTAGACGGCTCTTTGGTCTATAAACCCAATGACAAGTCAGACTCGATTGCTCGTCTCGGCGCCGCTGTTGTCTATAAATCCCCTGAAGGCAGCCAAGACTGGGAAGATAGGAGATACTTTGCCAGATCCAAAGAGCGAAACCCGGAAATCGCCGAAATATTTGCCATCACGCAAGCTGTAGCGGTCGCTATAGAGCATGTCATATATCTGAAGCATCGAAATGGTAGTGACGCCGAAAAAACGGCTGCCAACTACAGAGTGACAGTCTACTCGGACTGCCGAAGGGCCTTGGAGAGGGTAAAGAATTTCTGGGAGAAGAAACCTGTCGCCAAGACTCGGGTGTGCAGCGACCCCACCATCTGTAAACTCATTCTGAGATCCCAACGCCTCCGAGAGATGGGAGTTCCTCTCAGGCTATGCTGGGTCCCTGGTCATTCAGGGGTCAAGGGCAACGTTATTGCTGATAAAGCAGCTAATTCGGCTGCGAAAATTCAAGGGATTACCGCTCCTGTTGATGAAGGATCATGGTGGATTGAACTAAAAGTCCCTTAGCGATGAATGAACAGCCAACCATTATCACCCATCATATGATAGGAGAAGCAAACTACCAAAAGGGAAAAAAATGAAGAAAAAAAAGGGAAGGGGGGTGGTGACAGAAGCTAGCAGAAGACTTGGATACACTGTGGGATGTCATTCAACCTTCAATCTGGCTTTTGTCAAAATAAGTATTGCAAGAAGAGGGCTATGATGGCGCCACTAAACTCACTTCAGTCTGGCAGCCATGGTTCCGGACTGCGGTCTAGATACGCAGAAGAATTCACATCACAAAATTTGATTCACGGATCGGTCATCAACCAAGGCCGAAGTGCCGATCTCACGTTGGGAGGGCATCTTTGCTGGACGAAAGGGAAAAAAAAAAAAAAAAAAAAAACACTCACAATACACTACTCGGAGCTCCGAGATGCGATAGCCGATATATCAGGCAGCTATGCTTTGACAAGGATTGGAGCTGATGTGTTTTTTTTTTTTTTTGATGGATCTGTTTCGTAAAGGATCGTTGAAGCAGTAAATAGAGAGAGGGTGTGTCGAGTCAAAAGCTATGGAAACTAAGCCCTGGCTCCATTCGGAGATTCAGATCCAATCTCCGTCTGTCTTTTATTGCGTTTGCTTATCACAACACGAATAAACTAAACTGTACCAACGTTGTGCTATACATTCGAGTACTGTAGCTAAAAAGTCCAAGATTGCAGGCAACATGAGCTTCCTGCTTTGAACAAAGCCTGCTGAGGCTGTGCATTGAATCGCCCATCACACATGTCCAGCATCAAACGTGCAGCAGGTACACGATCATCGACGACAACACAGTCAGCAGCACTTTGTCTGAACTACACTTCATCATTATCAATGCCCCATTCCATCATGCTCCGAATAGCTTCATCCTGATCCTTCACCGGCTCATACCCCAACCTCTCCCTCGCCTTTGCAATATCCCAGCAACACCCCCGATCAAGATAATCGATTTCCCGACGCCGCATACTCGGCCGCTTGTAATTCAGCGTCAAGATCGCATACGCCCACTCCGTGCAGGAAGCAATGCTTTGGATCAAATACAACGGCATAGTCTTCACCTCCTCCAGCCTCACCGGAGCTCCAGCAGCAGCGTAGCAGCGCCGCATAAAGGCAAAGAATGGCTGCGGCCTGCCGTCACTGATAAAGTATCCCTGGCCATCAGGCTGAGCATCCTGCCTAGGAGCAGAATCAACACGCAGAAGCGCCTTGGCTGCCAATACATGCGCTTCTGCTGCTTTGTGCACACTGCAAAACTCAAACACTTTAGAATCAGAACCAACCTGCATTCTCTGCTCGCCTCTCTTGATGCTCCCCAACAGCCGCGGCACAAGGTTGTTATAATCGTACTCTCCGTAAACAACAGGAATCCGCAACGTTGCCGTCCGCAAGGCAGGGCTATTCGCCGCAATAACCATTGCATCAGCTATGCCCTTCGTCTTGCCATACGCATTACTGTAATTCTGTGCCGTGTACAGCTGCCCCCGTTCCTCATCGATAGGCTCCTGAGTCGGCACAAGAGCCGAATCAGACGACGTGTAAACAAACGCCCGCGTCTCGGAACTAGCAGCCGCCACGTTCAACAAGTTTCGCGTTCCGTCGATGTTGGTGCGCTCCAGCACTTCTGTCGATGCTGTTGACGGCGGAGAGACGGTGTGAATAACAACCTGCGGCTTAATCGTGCTCAAGAGCGCAGCGAGCTGGGCTTCGTCCGTGATATCAACAGTCTTGTAAGTAACGCGGCTGTCTTGATCAGGATGGCTATCCGGCGCCCTGCTTGCCACGTATATGTCACAGTCTGGTTCCAATAGGAGAGCACGAACGACATGTGATCCTATAAAGCCTCCTCCACCAACGACGAGCACAGATTTGATTTGAGGCTCAGTGGCAGCCATGATTTGTAAACGGCAAACCGCCAATTTAGATTCGTCTCTGAAAGTTCAGTAGTAGTCAATGGCAGTAATTAGCTTGCGTGTCGGGGACGAGCTTTTGAAGGGATTCATACAATGGCCTTCCTTGGCCAATTTCTTGCGGGGTCTCATCCGCAGGATCCCCCAGGATTTGTCCTAGTTGCAACGGCTTCTCTTGATTGGAGTCGAAATACACGCATGACGTTCAAATCACTCGGGCAGGTTTAGCGCGGCAGTATGCAGGCAATGCCTTTTGCGCAGGCCAGTCAGCTTTTGCACTCGGCACAAATTACCCTCTCGGGCCATATGAGCTGATCAAGATAGGAATTGATAAGAAAGGCAAGATAGCATAGTCAGAGCCACCGGTAAAAACCCAGCTTGATGAAAATAGAAGATAAACCAGAGATCGATTC|upstream_gene_variant|MODIFIER|exon-XM_006966619.1-1|GENE_exon-XM_006966619.1-1|transcript|rna-XM_006966619.1|protein_coding||c.-4105_-4104insGAATCGATCTCTGGTTTATCTTCTATTTTCATCAAGCTGGGTTTTTACCGGTGGCTCTGACTATGCTATCTTGCCTTTCTTATCAATTCCTATCTTGATCAGCTCATATGGCCCGAGAGGGTAATTTGTGCCGAGTGCAAAAGCTGACTGGCCTGCGCAAAAGGCATTGCCTGCATACTGCCGCGCTAAACCTGCCCGAGTGATTTGAACGTCATGCGTGTATTTCGACTCCAATCAAGAGAAGCCGTTGCAACTAGGACAAATCCTGGGGGATCCTGCGGATGAGACCCCGCAAGAAATTGGCCAAGGAAGGCCATTGTATGAATCCCTTCAAAAGCTCGTCCCCGACACGCAAGCTAATTACTGCCATTGACTACTACTGAACTTTCAGAGACGAATCTAAATTGGCGGTTTGCCGTTTACAAATCATGGCTGCCACTGAGCCTCAAATCAAATCTGTGCTCGTCGTTGGTGGAGGAGGCTTTATAGGATCACATGTCGTTCGTGCTCTCCTATTGGAACCAGACTGTGACATATACGTGGCAAGCAGGGCGCCGGATAGCCATCCTGATCAAGACAGCCGCGTTACTTACAAGACTGTTGATATCACGGACGAAGCCCAGCTCGCTGCGCTCTTGAGCACGATTAAGCCGCAGGTTGTTATTCACACCGTCTCTCCGCCGTCAACAGCATCGACAGAAGTGCTGGAGCGCACCAACATCGACGGAACGCGAAACTTGTTGAACGTGGCGGCTGCTAGTTCCGAGACGCGGGCGTTTGTTTACACGTCGTCTGATTCGGCTCTTGTGCCGACTCAGGAGCCTATCGATGAGGAACGGGGGCAGCTGTACACGGCACAGAATTACAGTAATGCGTATGGCAAGACGAAGGGCATAGCTGATGCAATGGTTATTGCGGCGAATAGCCCTGCCTTGCGGACGGCAACGTTGCGGATTCCTGTTGTTTACGGAGAGTACGATTATAACAACCTTGTGCCGCGGCTGTTGGGGAGCATCAAGAGAGGCGAGCAGAGAATGCAGGTTGGTTCTGATTCTAAAGTGTTTGAGTTTTGCAGTGTGCACAAAGCAGCAGAAGCGCATGTATTGGCAGCCAAGGCGCTTCTGCGTGTTGATTCTGCTCCTAGGCAGGATGCTCAGCCTGATGGCCAGGGATACTTTATCAGTGACGGCAGGCCGCAGCCATTCTTTGCCTTTATGCGGCGCTGCTACGCTGCTGCTGGAGCTCCGGTGAGGCTGGAGGAGGTGAAGACTATGCCGTTGTATTTGATCCAAAGCATTGCTTCCTGCACGGAGTGGGCGTATGCGATCTTGACGCTGAATTACAAGCGGCCGAGTATGCGGCGTCGGGAAATCGATTATCTTGATCGGGGGTGTTGCTGGGATATTGCAAAGGCGAGGGAGAGGTTGGGGTATGAGCCGGTGAAGGATCAGGATGAAGCTATTCGGAGCATGATGGAATGGGGCATTGATAATGATGAAGTGTAGTTCAGACAAAGTGCTGCTGACTGTGTTGTCGTCGATGATCGTGTACCTGCTGCACGTTTGATGCTGGACATGTGTGATGGGCGATTCAATGCACAGCCTCAGCAGGCTTTGTTCAAAGCAGGAAGCTCATGTTGCCTGCAATCTTGGACTTTTTAGCTACAGTACTCGAATGTATAGCACAACGTTGGTACAGTTTAGTTTATTCGTGTTGTGATAAGCAAACGCAATAAAAGACAGACGGAGATTGGATCTGAATCTCCGAATGGAGCCAGGGCTTAGTTTCCATAGCTTTTGACTCGACACACCCTCTCTCTATTTACTGCTTCAACGATCCTTTACGAAACAGATCCATCAAAAAAAAAAAAAAACACATCAGCTCCAATCCTTGTCAAAGCATAGCTGCCTGATATATCGGCTATCGCATCTCGGAGCTCCGAGTAGTGTATTGTGAGTGTTTTTTTTTTTTTTTTTTTTTTCCCTTTCGTCCAGCAAAGATGCCCTCCCAACGTGAGATCGGCACTTCGGCCTTGGTTGATGACCGATCCGTGAATCAAATTTTGTGATGTGAATTCTTCTGCGTATCTAGACCGCAGTCCGGAACCATGGCTGCCAGACTGAAGTGAGTTTAGTGGCGCCATCATAGCCCTCTTCTTGCAATACTTATTTTGACAAAAGCCAGATTGAAGGTTGAATGACATCCCACAGTGTATCCAAGTCTTCTGCTAGCTTCTGTCACCACCCCCCTTCCCTTTTTTTTCTTCATTTTTTTCCCTTTTGGTAGTTTGCTTCTCCTATCATATGATGGGTGATAATGGTTGGCTGTTCATTCATCGCTAAGGGACTTTTAGTTCAATCCACCATGATCCTTCATCAACAGGAGCGGTAATCCCTTGAATTTTCGCAGCCGAATTAGCTGCTTTATCAGCAATAACGTTGCCCTTGACCCCTGAATGACCAGGGACCCAGCATAGCCTGAGAGGAACTCCCATCTCTCGGAGGCGTTGGGATCTCAGAATGAGTTTACAGATGGTGGGGTCGCTGCACACCCGAGTCTTGGCGACAGGTTTCTTCTCCCAGAAATTCTTTACCCTCTCCAAGGCCCTTCGGCAGTCCGAGTAGACTGTCACTCTGTAGTTGGCAGCCGTTTTTTCGGCGTCACTACCATTTCGATGCTTCAGATATATGACATGCTCTATAGCGACCGCTACAGCTTGCGTGATGGCAAATATTTCGGCGATTTCCGGGTTTCGCTCTTTGGATCTGGCAAAGTATCTCCTATCTTCCCAGTCTTGGCTGCCTTCAGGGGATTTATAGACAACAGCGGCGCCGAGACGAGCAATCGAGTCTGACTTGTCATTGGGTTTATAGACCAAAGAGCCGTCTACAAAGATTGATATATGTTGATCGTCTGCAAAAGGCTTGGAAGAGGCCTCTGCAGCTGCAGTAATAGCATCACTTAGGGATTGCTCTGTGGTAATGTCGCCGCAAAATTGTAATCCTGATGTGGCATTCAACAGAGCTCTTTGCGTTCGATAGTTGGCCGTTTGAGTAATCATTGATGTTATCCGGTGTGCGATCTCGCGGAGCACTGCCTCAATCTTTTTGTGTTGTTTATCGAAGTGACTAAGATCTGATCTAGTCTTCTTGGCTGCTGGTGAGGTCTTCACTTGATCGCAGATTGGAGGACTTGAGGATAGATGACGGGTGCCATTTCGAGGGCCAATATAGAAACGAGGGCCATGTCTCTTTATGTGTACACTTTGGTTAGATGAATCGGTTTGATGCTGCGATTACGTGAATCTTACCGTTATGATGCTTCCTAGACACCTTTCCATGGCTGCTTGGCGTGTCTAAATTCCCTGATTGTACGTACCGAACAAAAAGGAGGCTTCCAGGGCTTGTTCAATTTCTCTCTTTCCCGAATGTCTACTGCTTCATGGTCAGCTCGCCTTTTTCGCCTCAGACTCGGCCAGCGTCAAGTATACTTGCCTAGGTGGGTAAATCCTGGTGGAGCTCCTTGGCCTAGACGGTCGTAGCCAAAGAAGCTTGAAAAGACTAAAAAACTGGAACGGCCAGATGGGGAAACGGGACAGGGAAATAGGATATGCGCCGTATTCGCGTATTTACAGTTGCGCGTAGAGGAGTGAATTCTACAGGTCGCCAGCAGTGTCGGTGAGGTGGTGGAATAAAGGGTTGTAGCGGATGTGAATTGGCCCTTGCGCCTCAGCCTCAAGTCACTTCCGATGCAGTTCCATATCATAATCAGCAAACTTCTAAAGACATTCACTCAATACATGGCCCGTGCCATGTAAAAACACAAACTGGAGTGCTTTGGTCTTGTAATAGCAAACTGTAGGCCCCCAATAGGTATCAGTCATGCACTACGAAGTGCCGCGCGGGGCAGATTTTTCTTCTTCTAGTGGATTCGCAGGCGTTAAGGGGCCTGGAGCTGGAGTGAGTGCCATCGGTCGATACAGCGGTAACGCTTCCATGTTCGTGCCATGGCAGCCTCGTGCAACCTGCCACAAATCATCTGATGTAAAGAATCGATGCTGATGTGGACTCGTTCCCCTGTTTCCCCCCCATCGTTGCTCTTCTTCAATCAACATCCTCCGACCCTCGAATCGTGACACACAGCTCCATCCTTAGCACCGAGCATCTGATCGAATATGACTTCTCGTCACTCGCGTCGCTGCTCGGGCTTGCGCAAACACCGGGGCCTGGCAGCGGCTAATATCAAAGGGGCCATGCAACGGGCGCCCAATAGCCTCTGAGGCCAGCGCCAGCCATCCCCAAGAGCTGCTGCCACTGGCCTCTCCCGTCAGCCCAGCACCCGCTCTCGGCCGATGAGATGGCACGCCCCCGCTTATGGAGCCTTGCAGGCGAAAAGGTTCCAATGTCCAGTCGGGGAGAAGTGGTGCAAACTCCAAGCCGGAAGGCGTTTACTACCAGTTGTGCGGTGAGATACGGGGGCCAGGAGCACGCACGGTCTACGAGATACGAG|||||4105|,CTCGTATCTCGTAGACCGTGCGTGCTCCTGGCCCCCGTATCTCACCGCACAACTGGTAGTAAACGCCTTCCGGCTTGGAGTTTGCACCACTTCTCCCCGACTGGACATTGGAACCTTTTCGCCTGCAAGGCTCCATAAGCGGGGGCGTGCCATCTCATCGGCCGAGAGCGGGTGCTGGGCTGACGGGAGAGGCCAGTGGCAGCAGCTCTTGGGGATGGCTGGCGCTGGCCTCAGAGGCTATTGGGCGCCCGTTGCATGGCCCCTTTGATATTAGCCGCTGCCAGGCCCCGGTGTTTGCGCAAGCCCGAGCAGCGACGCGAGTGACGAGAAGTCATATTCGATCAGATGCTCGGTGCTAAGGATGGAGCTGTGTGTCACGATTCGAGGGTCGGAGGATGTTGATTGAAGAAGAGCAACGATGGGGGGGAAACAGGGGAACGAGTCCACATCAGCATCGATTCTTTACATCAGATGATTTGTGGCAGGTTGCACGAGGCTGCCATGGCACGAACATGGAAGCGTTACCGCTGTATCGACCGATGGCACTCACTCCAGCTCCAGGCCCCTTAACGCCTGCGAATCCACTAGAAGAAGAAAAATCTGCCCCGCGCGGCACTTCGTAGTGCATGACTGATACCTATTGGGGGCCTACAGTTTGCTATTACAAGACCAAAGCACTCCAGTTTGTGTTTTTACATGGCACGGGCCATGTATTGAGTGAATGTCTTTAGAAGTTTGCTGATTATGATATGGAACTGCATCGGAAGTGACTTGAGGCTGAGGCGCAAGGGCCAATTCACATCCGCTACAACCCTTTATTCCACCACCTCACCGACACTGCTGGCGACCTGTAGAATTCACTCCTCTACGCGCAACTGTAAATACGCGAATACGGCGCATATCCTATTTCCCTGTCCCGTTTCCCCATCTGGCCGTTCCAGTTTTTTAGTCTTTTCAAGCTTCTTTGGCTACGACCGTCTAGGCCAAGGAGCTCCACCAGGATTTACCCACCTAGGCAAGTATACTTGACGCTGGCCGAGTCTGAGGCGAAAAAGGCGAGCTGACCATGAAGCAGTAGACATTCGGGAAAGAGAGAAATTGAACAAGCCCTGGAAGCCTCCTTTTTGTTCGGTACGTACAATCAGGGAATTTAGACACGCCAAGCAGCCATGGAAAGGTGTCTAGGAAGCATCATAACGGTAAGATTCACGTAATCGCAGCATCAAACCGATTCATCTAACCAAAGTGTACACATAAAGAGACATGGCCCTCGTTTCTATATTGGCCCTCGAAATGGCACCCGTCATCTATCCTCAAGTCCTCCAATCTGCGATCAAGTGAAGACCTCACCAGCAGCCAAGAAGACTAGATCAGATCTTAGTCACTTCGATAAACAACACAAAAAGATTGAGGCAGTGCTCCGCGAGATCGCACACCGGATAACATCAATGATTACTCAAACGGCCAACTATCGAACGCAAAGAGCTCTGTTGAATGCCACATCAGGATTACAATTTTGCGGCGACATTACCACAGAGCAATCCCTAAGTGATGCTATTACTGCAGCTGCAGAGGCCTCTTCCAAGCCTTTTGCAGACGATCAACATATATCAATCTTTGTAGACGGCTCTTTGGTCTATAAACCCAATGACAAGTCAGACTCGATTGCTCGTCTCGGCGCCGCTGTTGTCTATAAATCCCCTGAAGGCAGCCAAGACTGGGAAGATAGGAGATACTTTGCCAGATCCAAAGAGCGAAACCCGGAAATCGCCGAAATATTTGCCATCACGCAAGCTGTAGCGGTCGCTATAGAGCATGTCATATATCTGAAGCATCGAAATGGTAGTGACGCCGAAAAAACGGCTGCCAACTACAGAGTGACAGTCTACTCGGACTGCCGAAGGGCCTTGGAGAGGGTAAAGAATTTCTGGGAGAAGAAACCTGTCGCCAAGACTCGGGTGTGCAGCGACCCCACCATCTGTAAACTCATTCTGAGATCCCAACGCCTCCGAGAGATGGGAGTTCCTCTCAGGCTATGCTGGGTCCCTGGTCATTCAGGGGTCAAGGGCAACGTTATTGCTGATAAAGCAGCTAATTCGGCTGCGAAAATTCAAGGGATTACCGCTCCTGTTGATGAAGGATCATGGTGGATTGAACTAAAAGTCCCTTAGCGATGAATGAACAGCCAACCATTATCACCCATCATATGATAGGAGAAGCAAACTACCAAAAGGGAAAAAAATGAAGAAAAAAAAGGGAAGGGGGGTGGTGACAGAAGCTAGCAGAAGACTTGGATACACTGTGGGATGTCATTCAACCTTCAATCTGGCTTTTGTCAAAATAAGTATTGCAAGAAGAGGGCTATGATGGCGCCACTAAACTCACTTCAGTCTGGCAGCCATGGTTCCGGACTGCGGTCTAGATACGCAGAAGAATTCACATCACAAAATTTGATTCACGGATCGGTCATCAACCAAGGCCGAAGTGCCGATCTCACGTTGGGAGGGCATCTTTGCTGGACGAAAGGGAAAAAAAAAAAAAAAAAAAAAACACTCACAATACACTACTCGGAGCTCCGAGATGCGATAGCCGATATATCAGGCAGCTATGCTTTGACAAGGATTGGAGCTGATGTGTTTTTTTTTTTTTTTGATGGATCTGTTTCGTAAAGGATCGTTGAAGCAGTAAATAGAGAGAGGGTGTGTCGAGTCAAAAGCTATGGAAACTAAGCCCTGGCTCCATTCGGAGATTCAGATCCAATCTCCGTCTGTCTTTTATTGCGTTTGCTTATCACAACACGAATAAACTAAACTGTACCAACGTTGTGCTATACATTCGAGTACTGTAGCTAAAAAGTCCAAGATTGCAGGCAACATGAGCTTCCTGCTTTGAACAAAGCCTGCTGAGGCTGTGCATTGAATCGCCCATCACACATGTCCAGCATCAAACGTGCAGCAGGTACACGATCATCGACGACAACACAGTCAGCAGCACTTTGTCTGAACTACACTTCATCATTATCAATGCCCCATTCCATCATGCTCCGAATAGCTTCATCCTGATCCTTCACCGGCTCATACCCCAACCTCTCCCTCGCCTTTGCAATATCCCAGCAACACCCCCGATCAAGATAATCGATTTCCCGACGCCGCATACTCGGCCGCTTGTAATTCAGCGTCAAGATCGCATACGCCCACTCCGTGCAGGAAGCAATGCTTTGGATCAAATACAACGGCATAGTCTTCACCTCCTCCAGCCTCACCGGAGCTCCAGCAGCAGCGTAGCAGCGCCGCATAAAGGCAAAGAATGGCTGCGGCCTGCCGTCACTGATAAAGTATCCCTGGCCATCAGGCTGAGCATCCTGCCTAGGAGCAGAATCAACACGCAGAAGCGCCTTGGCTGCCAATACATGCGCTTCTGCTGCTTTGTGCACACTGCAAAACTCAAACACTTTAGAATCAGAACCAACCTGCATTCTCTGCTCGCCTCTCTTGATGCTCCCCAACAGCCGCGGCACAAGGTTGTTATAATCGTACTCTCCGTAAACAACAGGAATCCGCAACGTTGCCGTCCGCAAGGCAGGGCTATTCGCCGCAATAACCATTGCATCAGCTATGCCCTTCGTCTTGCCATACGCATTACTGTAATTCTGTGCCGTGTACAGCTGCCCCCGTTCCTCATCGATAGGCTCCTGAGTCGGCACAAGAGCCGAATCAGACGACGTGTAAACAAACGCCCGCGTCTCGGAACTAGCAGCCGCCACGTTCAACAAGTTTCGCGTTCCGTCGATGTTGGTGCGCTCCAGCACTTCTGTCGATGCTGTTGACGGCGGAGAGACGGTGTGAATAACAACCTGCGGCTTAATCGTGCTCAAGAGCGCAGCGAGCTGGGCTTCGTCCGTGATATCAACAGTCTTGTAAGTAACGCGGCTGTCTTGATCAGGATGGCTATCCGGCGCCCTGCTTGCCACGTATATGTCACAGTCTGGTTCCAATAGGAGAGCACGAACGACATGTGATCCTATAAAGCCTCCTCCACCAACGACGAGCACAGATTTGATTTGAGGCTCAGTGGCAGCCATGATTTGTAAACGGCAAACCGCCAATTTAGATTCGTCTCTGAAAGTTCAGTAGTAGTCAATGGCAGTAATTAGCTTGCGTGTCGGGGACGAGCTTTTGAAGGGATTCATACAATGGCCTTCCTTGGCCAATTTCTTGCGGGGTCTCATCCGCAGGATCCCCCAGGATTTGTCCTAGTTGCAACGGCTTCTCTTGATTGGAGTCGAAATACACGCATGACGTTCAAATCACTCGGGCAGGTTTAGCGCGGCAGTATGCAGGCAATGCCTTTTGCGCAGGCCAGTCAGCTTTTGCACTCGGCACAAATTACCCTCTCGGGCCATATGAGCTGATCAAGATAGGAATTGATAAGAAAGGCAAGATAGCATAGTCAGAGCCACCGGTAAAAACCCAGCTTGATGAAAATAGAAGATAAACCAGAGATCGATTC|upstream_gene_variant|MODIFIER|exon-XM_006966619.1-1|GENE_exon-XM_006966619.1-1|transcript|rna-XM_006966619.1|protein_coding||c.-4105delCinsGAATCGATCTCTGGTTTATCTTCTATTTTCATCAAGCTGGGTTTTTACCGGTGGCTCTGACTATGCTATCTTGCCTTTCTTATCAATTCCTATCTTGATCAGCTCATATGGCCCGAGAGGGTAATTTGTGCCGAGTGCAAAAGCTGACTGGCCTGCGCAAAAGGCATTGCCTGCATACTGCCGCGCTAAACCTGCCCGAGTGATTTGAACGTCATGCGTGTATTTCGACTCCAATCAAGAGAAGCCGTTGCAACTAGGACAAATCCTGGGGGATCCTGCGGATGAGACCCCGCAAGAAATTGGCCAAGGAAGGCCATTGTATGAATCCCTTCAAAAGCTCGTCCCCGACACGCAAGCTAATTACTGCCATTGACTACTACTGAACTTTCAGAGACGAATCTAAATTGGCGGTTTGCCGTTTACAAATCATGGCTGCCACTGAGCCTCAAATCAAATCTGTGCTCGTCGTTGGTGGAGGAGGCTTTATAGGATCACATGTCGTTCGTGCTCTCCTATTGGAACCAGACTGTGACATATACGTGGCAAGCAGGGCGCCGGATAGCCATCCTGATCAAGACAGCCGCGTTACTTACAAGACTGTTGATATCACGGACGAAGCCCAGCTCGCTGCGCTCTTGAGCACGATTAAGCCGCAGGTTGTTATTCACACCGTCTCTCCGCCGTCAACAGCATCGACAGAAGTGCTGGAGCGCACCAACATCGACGGAACGCGAAACTTGTTGAACGTGGCGGCTGCTAGTTCCGAGACGCGGGCGTTTGTTTACACGTCGTCTGATTCGGCTCTTGTGCCGACTCAGGAGCCTATCGATGAGGAACGGGGGCAGCTGTACACGGCACAGAATTACAGTAATGCGTATGGCAAGACGAAGGGCATAGCTGATGCAATGGTTATTGCGGCGAATAGCCCTGCCTTGCGGACGGCAACGTTGCGGATTCCTGTTGTTTACGGAGAGTACGATTATAACAACCTTGTGCCGCGGCTGTTGGGGAGCATCAAGAGAGGCGAGCAGAGAATGCAGGTTGGTTCTGATTCTAAAGTGTTTGAGTTTTGCAGTGTGCACAAAGCAGCAGAAGCGCATGTATTGGCAGCCAAGGCGCTTCTGCGTGTTGATTCTGCTCCTAGGCAGGATGCTCAGCCTGATGGCCAGGGATACTTTATCAGTGACGGCAGGCCGCAGCCATTCTTTGCCTTTATGCGGCGCTGCTACGCTGCTGCTGGAGCTCCGGTGAGGCTGGAGGAGGTGAAGACTATGCCGTTGTATTTGATCCAAAGCATTGCTTCCTGCACGGAGTGGGCGTATGCGATCTTGACGCTGAATTACAAGCGGCCGAGTATGCGGCGTCGGGAAATCGATTATCTTGATCGGGGGTGTTGCTGGGATATTGCAAAGGCGAGGGAGAGGTTGGGGTATGAGCCGGTGAAGGATCAGGATGAAGCTATTCGGAGCATGATGGAATGGGGCATTGATAATGATGAAGTGTAGTTCAGACAAAGTGCTGCTGACTGTGTTGTCGTCGATGATCGTGTACCTGCTGCACGTTTGATGCTGGACATGTGTGATGGGCGATTCAATGCACAGCCTCAGCAGGCTTTGTTCAAAGCAGGAAGCTCATGTTGCCTGCAATCTTGGACTTTTTAGCTACAGTACTCGAATGTATAGCACAACGTTGGTACAGTTTAGTTTATTCGTGTTGTGATAAGCAAACGCAATAAAAGACAGACGGAGATTGGATCTGAATCTCCGAATGGAGCCAGGGCTTAGTTTCCATAGCTTTTGACTCGACACACCCTCTCTCTATTTACTGCTTCAACGATCCTTTACGAAACAGATCCATCAAAAAAAAAAAAAAACACATCAGCTCCAATCCTTGTCAAAGCATAGCTGCCTGATATATCGGCTATCGCATCTCGGAGCTCCGAGTAGTGTATTGTGAGTGTTTTTTTTTTTTTTTTTTTTTTCCCTTTCGTCCAGCAAAGATGCCCTCCCAACGTGAGATCGGCACTTCGGCCTTGGTTGATGACCGATCCGTGAATCAAATTTTGTGATGTGAATTCTTCTGCGTATCTAGACCGCAGTCCGGAACCATGGCTGCCAGACTGAAGTGAGTTTAGTGGCGCCATCATAGCCCTCTTCTTGCAATACTTATTTTGACAAAAGCCAGATTGAAGGTTGAATGACATCCCACAGTGTATCCAAGTCTTCTGCTAGCTTCTGTCACCACCCCCCTTCCCTTTTTTTTCTTCATTTTTTTCCCTTTTGGTAGTTTGCTTCTCCTATCATATGATGGGTGATAATGGTTGGCTGTTCATTCATCGCTAAGGGACTTTTAGTTCAATCCACCATGATCCTTCATCAACAGGAGCGGTAATCCCTTGAATTTTCGCAGCCGAATTAGCTGCTTTATCAGCAATAACGTTGCCCTTGACCCCTGAATGACCAGGGACCCAGCATAGCCTGAGAGGAACTCCCATCTCTCGGAGGCGTTGGGATCTCAGAATGAGTTTACAGATGGTGGGGTCGCTGCACACCCGAGTCTTGGCGACAGGTTTCTTCTCCCAGAAATTCTTTACCCTCTCCAAGGCCCTTCGGCAGTCCGAGTAGACTGTCACTCTGTAGTTGGCAGCCGTTTTTTCGGCGTCACTACCATTTCGATGCTTCAGATATATGACATGCTCTATAGCGACCGCTACAGCTTGCGTGATGGCAAATATTTCGGCGATTTCCGGGTTTCGCTCTTTGGATCTGGCAAAGTATCTCCTATCTTCCCAGTCTTGGCTGCCTTCAGGGGATTTATAGACAACAGCGGCGCCGAGACGAGCAATCGAGTCTGACTTGTCATTGGGTTTATAGACCAAAGAGCCGTCTACAAAGATTGATATATGTTGATCGTCTGCAAAAGGCTTGGAAGAGGCCTCTGCAGCTGCAGTAATAGCATCACTTAGGGATTGCTCTGTGGTAATGTCGCCGCAAAATTGTAATCCTGATGTGGCATTCAACAGAGCTCTTTGCGTTCGATAGTTGGCCGTTTGAGTAATCATTGATGTTATCCGGTGTGCGATCTCGCGGAGCACTGCCTCAATCTTTTTGTGTTGTTTATCGAAGTGACTAAGATCTGATCTAGTCTTCTTGGCTGCTGGTGAGGTCTTCACTTGATCGCAGATTGGAGGACTTGAGGATAGATGACGGGTGCCATTTCGAGGGCCAATATAGAAACGAGGGCCATGTCTCTTTATGTGTACACTTTGGTTAGATGAATCGGTTTGATGCTGCGATTACGTGAATCTTACCGTTATGATGCTTCCTAGACACCTTTCCATGGCTGCTTGGCGTGTCTAAATTCCCTGATTGTACGTACCGAACAAAAAGGAGGCTTCCAGGGCTTGTTCAATTTCTCTCTTTCCCGAATGTCTACTGCTTCATGGTCAGCTCGCCTTTTTCGCCTCAGACTCGGCCAGCGTCAAGTATACTTGCCTAGGTGGGTAAATCCTGGTGGAGCTCCTTGGCCTAGACGGTCGTAGCCAAAGAAGCTTGAAAAGACTAAAAAACTGGAACGGCCAGATGGGGAAACGGGACAGGGAAATAGGATATGCGCCGTATTCGCGTATTTACAGTTGCGCGTAGAGGAGTGAATTCTACAGGTCGCCAGCAGTGTCGGTGAGGTGGTGGAATAAAGGGTTGTAGCGGATGTGAATTGGCCCTTGCGCCTCAGCCTCAAGTCACTTCCGATGCAGTTCCATATCATAATCAGCAAACTTCTAAAGACATTCACTCAATACATGGCCCGTGCCATGTAAAAACACAAACTGGAGTGCTTTGGTCTTGTAATAGCAAACTGTAGGCCCCCAATAGGTATCAGTCATGCACTACGAAGTGCCGCGCGGGGCAGATTTTTCTTCTTCTAGTGGATTCGCAGGCGTTAAGGGGCCTGGAGCTGGAGTGAGTGCCATCGGTCGATACAGCGGTAACGCTTCCATGTTCGTGCCATGGCAGCCTCGTGCAACCTGCCACAAATCATCTGATGTAAAGAATCGATGCTGATGTGGACTCGTTCCCCTGTTTCCCCCCCATCGTTGCTCTTCTTCAATCAACATCCTCCGACCCTCGAATCGTGACACACAGCTCCATCCTTAGCACCGAGCATCTGATCGAATATGACTTCTCGTCACTCGCGTCGCTGCTCGGGCTTGCGCAAACACCGGGGCCTGGCAGCGGCTAATATCAAAGGGGCCATGCAACGGGCGCCCAATAGCCTCTGAGGCCAGCGCCAGCCATCCCCAAGAGCTGCTGCCACTGGCCTCTCCCGTCAGCCCAGCACCCGCTCTCGGCCGATGAGATGGCACGCCCCCGCTTATGGAGCCTTGCAGGCGAAAAGGTTCCAATGTCCAGTCGGGGAGAAGTGGTGCAAACTCCAAGCCGGAAGGCGTTTACTACCAGTTGTGCGGTGAGATACGGGGGCCAGGAGCACGCACGGTCTACGAGATACGAG|||||4105|,CTCGTATCTCGTAGACCGTGCGTGCTCCTGGCCCCCGTATCTCACCGCACAACTGGTAGTAAACGCCTTCCGGCTTGGAGTTTGCACCACTTCTCCCCGACTGGACATTGGAACCTTTTCGCCTGCAAGGCTCCATAAGCGGGGGCGTGCCATCTCATCGGCCGAGAGCGGGTGCTGGGCTGACGGGAGAGGCCAGTGGCAGCAGCTCTTGGGGATGGCTGGCGCTGGCCTCAGAGGCTATTGGGCGCCCGTTGCATGGCCCCTTTGATATTAGCCGCTGCCAGGCCCCGGTGTTTGCGCAAGCCCGAGCAGCGACGCGAGTGACGAGAAGTCATATTCGATCAGATGCTCGGTGCTAAGGATGGAGCTGTGTGTCACGATTCGAGGGTCGGAGGATGTTGATTGAAGAAGAGCAACGATGGGGGGGAAACAGGGGAACGAGTCCACATCAGCATCGATTCTTTACATCAGATGATTTGTGGCAGGTTGCACGAGGCTGCCATGGCACGAACATGGAAGCGTTACCGCTGTATCGACCGATGGCACTCACTCCAGCTCCAGGCCCCTTAACGCCTGCGAATCCACTAGAAGAAGAAAAATCTGCCCCGCGCGGCACTTCGTAGTGCATGACTGATACCTATTGGGGGCCTACAGTTTGCTATTACAAGACCAAAGCACTCCAGTTTGTGTTTTTACATGGCACGGGCCATGTATTGAGTGAATGTCTTTAGAAGTTTGCTGATTATGATATGGAACTGCATCGGAAGTGACTTGAGGCTGAGGCGCAAGGGCCAATTCACATCCGCTACAACCCTTTATTCCACCACCTCACCGACACTGCTGGCGACCTGTAGAATTCACTCCTCTACGCGCAACTGTAAATACGCGAATACGGCGCATATCCTATTTCCCTGTCCCGTTTCCCCATCTGGCCGTTCCAGTTTTTTAGTCTTTTCAAGCTTCTTTGGCTACGACCGTCTAGGCCAAGGAGCTCCACCAGGATTTACCCACCTAGGCAAGTATACTTGACGCTGGCCGAGTCTGAGGCGAAAAAGGCGAGCTGACCATGAAGCAGTAGACATTCGGGAAAGAGAGAAATTGAACAAGCCCTGGAAGCCTCCTTTTTGTTCGGTACGTACAATCAGGGAATTTAGACACGCCAAGCAGCCATGGAAAGGTGTCTAGGAAGCATCATAACGGTAAGATTCACGTAATCGCAGCATCAAACCGATTCATCTAACCAAAGTGTACACATAAAGAGACATGGCCCTCGTTTCTATATTGGCCCTCGAAATGGCACCCGTCATCTATCCTCAAGTCCTCCAATCTGCGATCAAGTGAAGACCTCACCAGCAGCCAAGAAGACTAGATCAGATCTTAGTCACTTCGATAAACAACACAAAAAGATTGAGGCAGTGCTCCGCGAGATCGCACACCGGATAACATCAATGATTACTCAAACGGCCAACTATCGAACGCAAAGAGCTCTGTTGAATGCCACATCAGGATTACAATTTTGCGGCGACATTACCACAGAGCAATCCCTAAGTGATGCTATTACTGCAGCTGCAGAGGCCTCTTCCAAGCCTTTTGCAGACGATCAACATATATCAATCTTTGTAGACGGCTCTTTGGTCTATAAACCCAATGACAAGTCAGACTCGATTGCTCGTCTCGGCGCCGCTGTTGTCTATAAATCCCCTGAAGGCAGCCAAGACTGGGAAGATAGGAGATACTTTGCCAGATCCAAAGAGCGAAACCCGGAAATCGCCGAAATATTTGCCATCACGCAAGCTGTAGCGGTCGCTATAGAGCATGTCATATATCTGAAGCATCGAAATGGTAGTGACGCCGAAAAAACGGCTGCCAACTACAGAGTGACAGTCTACTCGGACTGCCGAAGGGCCTTGGAGAGGGTAAAGAATTTCTGGGAGAAGAAACCTGTCGCCAAGACTCGGGTGTGCAGCGACCCCACCATCTGTAAACTCATTCTGAGATCCCAACGCCTCCGAGAGATGGGAGTTCCTCTCAGGCTATGCTGGGTCCCTGGTCATTCAGGGGTCAAGGGCAACGTTATTGCTGATAAAGCAGCTAATTCGGCTGCGAAAATTCAAGGGATTACCGCTCCTGTTGATGAAGGATCATGGTGGATTGAACTAAAAGTCCCTTAGCGATGAATGAACAGCCAACCATTATCACCCATCATATGATAGGAGAAGCAAACTACCAAAAGGGAAAAAAATGAAGAAAAAAAAGGGAAGGGGGGTGGTGACAGAAGCTAGCAGAAGACTTGGATACACTGTGGGATGTCATTCAACCTTCAATCTGGCTTTTGTCAAAATAAGTATTGCAAGAAGAGGGCTATGATGGCGCCACTAAACTCACTTCAGTCTGGCAGCCATGGTTCCGGACTGCGGTCTAGATACGCAGAAGAATTCACATCACAAAATTTGATTCACGGATCGGTCATCAACCAAGGCCGAAGTGCCGATCTCACGTTGGGAGGGCATCTTTGCTGGACGAAAGGGAAAAAAAAAAAAAAAAAAAAAACACTCACAATACACTACTCGGAGCTCCGAGATGCGATAGCCGATATATCAGGCAGCTATGCTTTGACAAGGATTGGAGCTGATGTGTTTTTTTTTTTTTTTGATGGATCTGTTTCGTAAAGGATCGTTGAAGCAGTAAATAGAGAGAGGGTGTGTCGAGTCAAAAGCTATGGAAACTAAGCCCTGGCTCCATTCGGAGATTCAGATCCAATCTCCGTCTGTCTTTTATTGCGTTTGCTTATCACAACACGAATAAACTAAACTGTACCAACGTTGTGCTATACATTCGAGTACTGTAGCTAAAAAGTCCAAGATTGCAGGCAACATGAGCTTCCTGCTTTGAACAAAGCCTGCTGAGGCTGTGCATTGAATCGCCCATCACACATGTCCAGCATCAAACGTGCAGCAGGTACACGATCATCGACGACAACACAGTCAGCAGCACTTTGTCTGAACTACACTTCATCATTATCAATGCCCCATTCCATCATGCTCCGAATAGCTTCATCCTGATCCTTCACCGGCTCATACCCCAACCTCTCCCTCGCCTTTGCAATATCCCAGCAACACCCCCGATCAAGATAATCGATTTCCCGACGCCGCATACTCGGCCGCTTGTAATTCAGCGTCAAGATCGCATACGCCCACTCCGTGCAGGAAGCAATGCTTTGGATCAAATACAACGGCATAGTCTTCACCTCCTCCAGCCTCACCGGAGCTCCAGCAGCAGCGTAGCAGCGCCGCATAAAGGCAAAGAATGGCTGCGGCCTGCCGTCACTGATAAAGTATCCCTGGCCATCAGGCTGAGCATCCTGCCTAGGAGCAGAATCAACACGCAGAAGCGCCTTGGCTGCCAATACATGCGCTTCTGCTGCTTTGTGCACACTGCAAAACTCAAACACTTTAGAATCAGAACCAACCTGCATTCTCTGCTCGCCTCTCTTGATGCTCCCCAACAGCCGCGGCACAAGGTTGTTATAATCGTACTCTCCGTAAACAACAGGAATCCGCAACGTTGCCGTCCGCAAGGCAGGGCTATTCGCCGCAATAACCATTGCATCAGCTATGCCCTTCGTCTTGCCATACGCATTACTGTAATTCTGTGCCGTGTACAGCTGCCCCCGTTCCTCATCGATAGGCTCCTGAGTCGGCACAAGAGCCGAATCAGACGACGTGTAAACAAACGCCCGCGTCTCGGAACTAGCAGCCGCCACGTTCAACAAGTTTCGCGTTCCGTCGATGTTGGTGCGCTCCAGCACTTCTGTCGATGCTGTTGACGGCGGAGAGACGGTGTGAATAACAACCTGCGGCTTAATCGTGCTCAAGAGCGCAGCGAGCTGGGCTTCGTCCGTGATATCAACAGTCTTGTAAGTAACGCGGCTGTCTTGATCAGGATGGCTATCCGGCGCCCTGCTTGCCACGTATATGTCACAGTCTGGTTCCAATAGGAGAGCACGAACGACATGTGATCCTATAAAGCCTCCTCCACCAACGACGAGCACAGATTTGATTTGAGGCTCAGTGGCAGCCATGATTTGTAAACGGCAAACCGCCAATTTAGATTCGTCTCTGAAAGTTCAGTAGTAGTCAATGGCAGTAATTAGCTTGCGTGTCGGGGACGAGCTTTTGAAGGGATTCATACAATGGCCTTCCTTGGCCAATTTCTTGCGGGGTCTCATCCGCAGGATCCCCCAGGATTTGTCCTAGTTGCAACGGCTTCTCTTGATTGGAGTCGAAATACACGCATGACGTTCAAATCACTCGGGCAGGTTTAGCGCGGCAGTATGCAGGCAATGCCTTTTGCGCAGGCCAGTCAGCTTTTGCACTCGGCACAAATTACCCTCTCGGGCCATATGAGCTGATCAAGATAGGAATTGATAAGAAAGGCAAGATAGCATAGTCAGAGCCACCGGTAAAAACCCAGCTTGATGAAAATAGAAGATAAACCAGAGATCGATTC|upstream_gene_variant|MODIFIER|exon-XM_006966619.1-1|GENE_exon-XM_006966619.1-1|transcript|rna-XM_006966619.1|protein_coding||c.-4105delAinsGAATCGATCTCTGGTTTATCTTCTATTTTCATCAAGCTGGGTTTTTACCGGTGGCTCTGACTATGCTATCTTGCCTTTCTTATCAATTCCTATCTTGATCAGCTCATATGGCCCGAGAGGGTAATTTGTGCCGAGTGCAAAAGCTGACTGGCCTGCGCAAAAGGCATTGCCTGCATACTGCCGCGCTAAACCTGCCCGAGTGATTTGAACGTCATGCGTGTATTTCGACTCCAATCAAGAGAAGCCGTTGCAACTAGGACAAATCCTGGGGGATCCT
CGGATGAGACCCCGCAAGAAATTGGCCAAGGAAGGCCATTGTATGAATCCCTTCAAAAGCTCGTCCCCGACACGCAAGCTAATTACTGCCATTGACTACTACTGAACTTTCAGAGACGAATCTAAATTGGCGGTTTGCCGTTTACAAATCATGGCTGCCACTGAGCCTCAAATCAAATCTGTGCTCGTCGTTGGTGGAGGAGGCTTTATAGGATCACATGTCGTTCGTGCTCTCCTATTGGAACCAGACTGTGACATATACGTGGCAAGCAGGGCGCCGGATAGCCATCCTGATCAAGACAGCCGCGTTACTTACAAGACTGTTGATATCACGGACGAAGCCCAGCTCGCTGCGCTCTTGAGCACGATTAAGCCGCAGGTTGTTATTCACACCGTCTCTCCGCCGTCAACAGCATCGACAGAAGTGCTGGAGCGCACCAACATCGACGGAACGCGAAACTTGTTGAACGTGGCGGCTGCTAGTTCCGAGACGCGGGCGTTTGTTTACACGTCGTCTGATTCGGCTCTTGTGCCGACTCAGGAGCCTATCGATGAGGAACGGGGGCAGCTGTACACGGCACAGAATTACAGTAATGCGTATGGCAAGACGAAGGGCATAGCTGATGCAATGGTTATTGCGGCGAATAGCCCTGCCTTGCGGACGGCAACGTTGCGGATTCCTGTTGTTTACGGAGAGTACGATTATAACAACCTTGTGCCGCGGCTGTTGGGGAGCATCAAGAGAGGCGAGCAGAGAATGCAGGTTGGTTCTGATTCTAAAGTGTTTGAGTTTTGCAGTGTGCACAAAGCAGCAGAAGCGCATGTATTGGCAGCCAAGGCGCTTCTGCGTGTTGATTCTGCTCCTAGGCAGGATGCTCAGCCTGATGGCCAGGGATACTTTATCAGTGACGGCAGGCCGCAGCCATTCTTTGCCTTTATGCGGCGCTGCTACGCTGCTGCTGGAGCTCCGGTGAGGCTGGAGGAGGTGAAGACTATGCCGTTGTATTTGATCCAAAGCATTGCTTCCTGCACGGAGTGGGCGTATGCGATCTTGACGCTGAATTACAAGCGGCCGAGTATGCGGCGTCGGGAAATCGATTATCTTGATCGGGGGTGTTGCTGGGATATTGCAAAGGCGAGGGAGAGGTTGGGGTATGAGCCGGTGAAGGATCAGGATGAAGCTATTCGGAGCATGATGGAATGGGGCATTGATAATGATGAAGTGTAGTTCAGACAAAGTGCTGCTGACTGTGTTGTCGTCGATGATCGTGTACCTGCTGCACGTTTGATGCTGGACATGTGTGATGGGCGATTCAATGCACAGCCTCAGCAGGCTTTGTTCAAAGCAGGAAGCTCATGTTGCCTGCAATCTTGGACTTTTTAGCTACAGTACTCGAATGTATAGCACAACGTTGGTACAGTTTAGTTTATTCGTGTTGTGATAAGCAAACGCAATAAAAGACAGACGGAGATTGGATCTGAATCTCCGAATGGAGCCAGGGCTTAGTTTCCATAGCTTTTGACTCGACACACCCTCTCTCTATTTACTGCTTCAACGATCCTTTACGAAACAGATCCATCAAAAAAAAAAAAAAACACATCAGCTCCAATCCTTGTCAAAGCATAGCTGCCTGATATATCGGCTATCGCATCTCGGAGCTCCGAGTAGTGTATTGTGAGTGTTTTTTTTTTTTTTTTTTTTTTCCCTTTCGTCCAGCAAAGATGCCCTCCCAACGTGAGATCGGCACTTCGGCCTTGGTTGATGACCGATCCGTGAATCAAATTTTGTGATGTGAATTCTTCTGCGTATCTAGACCGCAGTCCGGAACCATGGCTGCCAGACTGAAGTGAGTTTAGTGGCGCCATCATAGCCCTCTTCTTGCAATACTTATTTTGACAAAAGCCAGATTGAAGGTTGAATGACATCCCACAGTGTATCCAAGTCTTCTGCTAGCTTCTGTCACCACCCCCCTTCCCTTTTTTTTCTTCATTTTTTTCCCTTTTGGTAGTTTGCTTCTCCTATCATATGATGGGTGATAATGGTTGGCTGTTCATTCATCGCTAAGGGACTTTTAGTTCAATCCACCATGATCCTTCATCAACAGGAGCGGTAATCCCTTGAATTTTCGCAGCCGAATTAGCTGCTTTATCAGCAATAACGTTGCCCTTGACCCCTGAATGACCAGGGACCCAGCATAGCCTGAGAGGAACTCCCATCTCTCGGAGGCGTTGGGATCTCAGAATGAGTTTACAGATGGTGGGGTCGCTGCACACCCGAGTCTTGGCGACAGGTTTCTTCTCCCAGAAATTCTTTACCCTCTCCAAGGCCCTTCGGCAGTCCGAGTAGACTGTCACTCTGTAGTTGGCAGCCGTTTTTTCGGCGTCACTACCATTTCGATGCTTCAGATATATGACATGCTCTATAGCGACCGCTACAGCTTGCGTGATGGCAAATATTTCGGCGATTTCCGGGTTTCGCTCTTTGGATCTGGCAAAGTATCTCCTATCTTCCCAGTCTTGGCTGCCTTCAGGGGATTTATAGACAACAGCGGCGCCGAGACGAGCAATCGAGTCTGACTTGTCATTGGGTTTATAGACCAAAGAGCCGTCTACAAAGATTGATATATGTTGATCGTCTGCAAAAGGCTTGGAAGAGGCCTCTGCAGCTGCAGTAATAGCATCACTTAGGGATTGCTCTGTGGTAATGTCGCCGCAAAATTGTAATCCTGATGTGGCATTCAACAGAGCTCTTTGCGTTCGATAGTTGGCCGTTTGAGTAATCATTGATGTTATCCGGTGTGCGATCTCGCGGAGCACTGCCTCAATCTTTTTGTGTTGTTTATCGAAGTGACTAAGATCTGATCTAGTCTTCTTGGCTGCTGGTGAGGTCTTCACTTGATCGCAGATTGGAGGACTTGAGGATAGATGACGGGTGCCATTTCGAGGGCCAATATAGAAACGAGGGCCATGTCTCTTTATGTGTACACTTTGGTTAGATGAATCGGTTTGATGCTGCGATTACGTGAATCTTACCGTTATGATGCTTCCTAGACACCTTTCCATGGCTGCTTGGCGTGTCTAAATTCCCTGATTGTACGTACCGAACAAAAAGGAGGCTTCCAGGGCTTGTTCAATTTCTCTCTTTCCCGAATGTCTACTGCTTCATGGTCAGCTCGCCTTTTTCGCCTCAGACTCGGCCAGCGTCAAGTATACTTGCCTAGGTGGGTAAATCCTGGTGGAGCTCCTTGGCCTAGACGGTCGTAGCCAAAGAAGCTTGAAAAGACTAAAAAACTGGAACGGCCAGATGGGGAAACGGGACAGGGAAATAGGATATGCGCCGTATTCGCGTATTTACAGTTGCGCGTAGAGGAGTGAATTCTACAGGTCGCCAGCAGTGTCGGTGAGGTGGTGGAATAAAGGGTTGTAGCGGATGTGAATTGGCCCTTGCGCCTCAGCCTCAAGTCACTTCCGATGCAGTTCCATATCATAATCAGCAAACTTCTAAAGACATTCACTCAATACATGGCCCGTGCCATGTAAAAACACAAACTGGAGTGCTTTGGTCTTGTAATAGCAAACTGTAGGCCCCCAATAGGTATCAGTCATGCACTACGAAGTGCCGCGCGGGGCAGATTTTTCTTCTTCTAGTGGATTCGCAGGCGTTAAGGGGCCTGGAGCTGGAGTGAGTGCCATCGGTCGATACAGCGGTAACGCTTCCATGTTCGTGCCATGGCAGCCTCGTGCAACCTGCCACAAATCATCTGATGTAAAGAATCGATGCTGATGTGGACTCGTTCCCCTGTTTCCCCCCCATCGTTGCTCTTCTTCAATCAACATCCTCCGACCCTCGAATCGTGACACACAGCTCCATCCTTAGCACCGAGCATCTGATCGAATATGACTTCTCGTCACTCGCGTCGCTGCTCGGGCTTGCGCAAACACCGGGGCCTGGCAGCGGCTAATATCAAAGGGGCCATGCAACGGGCGCCCAATAGCCTCTGAGGCCAGCGCCAGCCATCCCCAAGAGCTGCTGCCACTGGCCTCTCCCGTCAGCCCAGCACCCGCTCTCGGCCGATGAGATGGCACGCCCCCGCTTATGGAGCCTTGCAGGCGAAAAGGTTCCAATGTCCAGTCGGGGAGAAGTGGTGCAAACTCCAAGCCGGAAGGCGTTTACTACCAGTTGTGCGGTGAGATACGGGGGCCAGGAGCACGCACGGTCTACGAGATACGAG|||||4105|,CTCGTATCTCGTAGACCGTGCGTGCTCCTGGCCCCCGTATCTCACCGCACAACTGGTAGTAAACGCCTTCCGGCTTGGAGTTTGCACCACTTCTCCCCGACTGGACATTGGAACCTTTTCGCCTGCAAGGCTCCATAAGCGGGGGCGTGCCATCTCATCGGCCGAGAGCGGGTGCTGGGCTGACGGGAGAGGCCAGTGGCAGCAGCTCTTGGGGATGGCTGGCGCTGGCCTCAGAGGCTATTGGGCGCCCGTTGCATGGCCCCTTTGATATTAGCCGCTGCCAGGCCCCGGTGTTTGCGCAAGCCCGAGCAGCGACGCGAGTGACGAGAAGTCATATTCGATCAGATGCTCGGTGCTAAGGATGGAGCTGTGTGTCACGATTCGAGGGTCGGAGGATGTTGATTGAAGAAGAGCAACGATGGGGGGGAAACAGGGGAACGAGTCCACATCAGCATCGATTCTTTACATCAGATGATTTGTGGCAGGTTGCACGAGGCTGCCATGGCACGAACATGGAAGCGTTACCGCTGTATCGACCGATGGCACTCACTCCAGCTCCAGGCCCCTTAACGCCTGCGAATCCACTAGAAGAAGAAAAATCTGCCCCGCGCGGCACTTCGTAGTGCATGACTGATACCTATTGGGGGCCTACAGTTTGCTATTACAAGACCAAAGCACTCCAGTTTGTGTTTTTACATGGCACGGGCCATGTATTGAGTGAATGTCTTTAGAAGTTTGCTGATTATGATATGGAACTGCATCGGAAGTGACTTGAGGCTGAGGCGCAAGGGCCAATTCACATCCGCTACAACCCTTTATTCCACCACCTCACCGACACTGCTGGCGACCTGTAGAATTCACTCCTCTACGCGCAACTGTAAATACGCGAATACGGCGCATATCCTATTTCCCTGTCCCGTTTCCCCATCTGGCCGTTCCAGTTTTTTAGTCTTTTCAAGCTTCTTTGGCTACGACCGTCTAGGCCAAGGAGCTCCACCAGGATTTACCCACCTAGGCAAGTATACTTGACGCTGGCCGAGTCTGAGGCGAAAAAGGCGAGCTGACCATGAAGCAGTAGACATTCGGGAAAGAGAGAAATTGAACAAGCCCTGGAAGCCTCCTTTTTGTTCGGTACGTACAATCAGGGAATTTAGACACGCCAAGCAGCCATGGAAAGGTGTCTAGGAAGCATCATAACGGTAAGATTCACGTAATCGCAGCATCAAACCGATTCATCTAACCAAAGTGTACACATAAAGAGACATGGCCCTCGTTTCTATATTGGCCCTCGAAATGGCACCCGTCATCTATCCTCAAGTCCTCCAATCTGCGATCAAGTGAAGACCTCACCAGCAGCCAAGAAGACTAGATCAGATCTTAGTCACTTCGATAAACAACACAAAAAGATTGAGGCAGTGCTCCGCGAGATCGCACACCGGATAACATCAATGATTACTCAAACGGCCAACTATCGAACGCAAAGAGCTCTGTTGAATGCCACATCAGGATTACAATTTTGCGGCGACATTACCACAGAGCAATCCCTAAGTGATGCTATTACTGCAGCTGCAGAGGCCTCTTCCAAGCCTTTTGCAGACGATCAACATATATCAATCTTTGTAGACGGCTCTTTGGTCTATAAACCCAATGACAAGTCAGACTCGATTGCTCGTCTCGGCGCCGCTGTTGTCTATAAATCCCCTGAAGGCAGCCAAGACTGGGAAGATAGGAGATACTTTGCCAGATCCAAAGAGCGAAACCCGGAAATCGCCGAAATATTTGCCATCACGCAAGCTGTAGCGGTCGCTATAGAGCATGTCATATATCTGAAGCATCGAAATGGTAGTGACGCCGAAAAAACGGCTGCCAACTACAGAGTGACAGTCTACTCGGACTGCCGAAGGGCCTTGGAGAGGGTAAAGAATTTCTGGGAGAAGAAACCTGTCGCCAAGACTCGGGTGTGCAGCGACCCCACCATCTGTAAACTCATTCTGAGATCCCAACGCCTCCGAGAGATGGGAGTTCCTCTCAGGCTATGCTGGGTCCCTGGTCATTCAGGGGTCAAGGGCAACGTTATTGCTGATAAAGCAGCTAATTCGGCTGCGAAAATTCAAGGGATTACCGCTCCTGTTGATGAAGGATCATGGTGGATTGAACTAAAAGTCCCTTAGCGATGAATGAACAGCCAACCATTATCACCCATCATATGATAGGAGAAGCAAACTACCAAAAGGGAAAAAAATGAAGAAAAAAAAGGGAAGGGGGGTGGTGACAGAAGCTAGCAGAAGACTTGGATACACTGTGGGATGTCATTCAACCTTCAATCTGGCTTTTGTCAAAATAAGTATTGCAAGAAGAGGGCTATGATGGCGCCACTAAACTCACTTCAGTCTGGCAGCCATGGTTCCGGACTGCGGTCTAGATACGCAGAAGAATTCACATCACAAAATTTGATTCACGGATCGGTCATCAACCAAGGCCGAAGTGCCGATCTCACGTTGGGAGGGCATCTTTGCTGGACGAAAGGGAAAAAAAAAAAAAAAAAAAAAACACTCACAATACACTACTCGGAGCTCCGAGATGCGATAGCCGATATATCAGGCAGCTATGCTTTGACAAGGATTGGAGCTGATGTGTTTTTTTTTTTTTTTGATGGATCTGTTTCGTAAAGGATCGTTGAAGCAGTAAATAGAGAGAGGGTGTGTCGAGTCAAAAGCTATGGAAACTAAGCCCTGGCTCCATTCGGAGATTCAGATCCAATCTCCGTCTGTCTTTTATTGCGTTTGCTTATCACAACACGAATAAACTAAACTGTACCAACGTTGTGCTATACATTCGAGTACTGTAGCTAAAAAGTCCAAGATTGCAGGCAACATGAGCTTCCTGCTTTGAACAAAGCCTGCTGAGGCTGTGCATTGAATCGCCCATCACACATGTCCAGCATCAAACGTGCAGCAGGTACACGATCATCGACGACAACACAGTCAGCAGCACTTTGTCTGAACTACACTTCATCATTATCAATGCCCCATTCCATCATGCTCCGAATAGCTTCATCCTGATCCTTCACCGGCTCATACCCCAACCTCTCCCTCGCCTTTGCAATATCCCAGCAACACCCCCGATCAAGATAATCGATTTCCCGACGCCGCATACTCGGCCGCTTGTAATTCAGCGTCAAGATCGCATACGCCCACTCCGTGCAGGAAGCAATGCTTTGGATCAAATACAACGGCATAGTCTTCACCTCCTCCAGCCTCACCGGAGCTCCAGCAGCAGCGTAGCAGCGCCGCATAAAGGCAAAGAATGGCTGCGGCCTGCCGTCACTGATAAAGTATCCCTGGCCATCAGGCTGAGCATCCTGCCTAGGAGCAGAATCAACACGCAGAAGCGCCTTGGCTGCCAATACATGCGCTTCTGCTGCTTTGTGCACACTGCAAAACTCAAACACTTTAGAATCAGAACCAACCTGCATTCTCTGCTCGCCTCTCTTGATGCTCCCCAACAGCCGCGGCACAAGGTTGTTATAATCGTACTCTCCGTAAACAACAGGAATCCGCAACGTTGCCGTCCGCAAGGCAGGGCTATTCGCCGCAATAACCATTGCATCAGCTATGCCCTTCGTCTTGCCATACGCATTACTGTAATTCTGTGCCGTGTACAGCTGCCCCCGTTCCTCATCGATAGGCTCCTGAGTCGGCACAAGAGCCGAATCAGACGACGTGTAAACAAACGCCCGCGTCTCGGAACTAGCAGCCGCCACGTTCAACAAGTTTCGCGTTCCGTCGATGTTGGTGCGCTCCAGCACTTCTGTCGATGCTGTTGACGGCGGAGAGACGGTGTGAATAACAACCTGCGGCTTAATCGTGCTCAAGAGCGCAGCGAGCTGGGCTTCGTCCGTGATATCAACAGTCTTGTAAGTAACGCGGCTGTCTTGATCAGGATGGCTATCCGGCGCCCTGCTTGCCACGTATATGTCACAGTCTGGTTCCAATAGGAGAGCACGAACGACATGTGATCCTATAAAGCCTCCTCCACCAACGACGAGCACAGATTTGATTTGAGGCTCAGTGGCAGCCATGATTTGTAAACGGCAAACCGCCAATTTAGATTCGTCTCTGAAAGTTCAGTAGTAGTCAATGGCAGTAATTAGCTTGCGTGTCGGGGACGAGCTTTTGAAGGGATTCATACAATGGCCTTCCTTGGCCAATTTCTTGCGGGGTCTCATCCGCAGGATCCCCCAGGATTTGTCCTAGTTGCAACGGCTTCTCTTGATTGGAGTCGAAATACACGCATGACGTTCAAATCACTCGGGCAGGTTTAGCGCGGCAGTATGCAGGCAATGCCTTTTGCGCAGGCCAGTCAGCTTTTGCACTCGGCACAAATTACCCTCTCGGGCCATATGAGCTGATCAAGATAGGAATTGATAAGAAAGGCAAGATAGCATAGTCAGAGCCACCGGTAAAAACCCAGCTTGATGAAAATAGAAGATAAACCAGAGATCGATTC|upstream_gene_variant|MODIFIER|exon-XM_006966620.1-1|GENE_exon-XM_006966620.1-1|transcript|rna-XM_006966620.1|protein_coding||c.-716delTinsGAATCGATCTCTGGTTTATCTTCTATTTTCATCAAGCTGGGTTTTTACCGGTGGCTCTGACTATGCTATCTTGCCTTTCTTATCAATTCCTATCTTGATCAGCTCATATGGCCCGAGAGGGTAATTTGTGCCGAGTGCAAAAGCTGACTGGCCTGCGCAAAAGGCATTGCCTGCATACTGCCGCGCTAAACCTGCCCGAGTGATTTGAACGTCATGCGTGTATTTCGACTCCAATCAAGAGAAGCCGTTGCAACTAGGACAAATCCTGGGGGATCCTGCGGATGAGACCCCGCAAGAAATTGGCCAAGGAAGGCCATTGTATGAATCCCTTCAAAAGCTCGTCCCCGACACGCAAGCTAATTACTGCCATTGACTACTACTGAACTTTCAGAGACGAATCTAAATTGGCGGTTTGCCGTTTACAAATCATGGCTGCCACTGAGCCTCAAATCAAATCTGTGCTCGTCGTTGGTGGAGGAGGCTTTATAGGATCACATGTCGTTCGTGCTCTCCTATTGGAACCAGACTGTGACATATACGTGGCAAGCAGGGCGCCGGATAGCCATCCTGATCAAGACAGCCGCGTTACTTACAAGACTGTTGATATCACGGACGAAGCCCAGCTCGCTGCGCTCTTGAGCACGATTAAGCCGCAGGTTGTTATTCACACCGTCTCTCCGCCGTCAACAGCATCGACAGAAGTGCTGGAGCGCACCAACATCGACGGAACGCGAAACTTGTTGAACGTGGCGGCTGCTAGTTCCGAGACGCGGGCGTTTGTTTACACGTCGTCTGATTCGGCTCTTGTGCCGACTCAGGAGCCTATCGATGAGGAACGGGGGCAGCTGTACACGGCACAGAATTACAGTAATGCGTATGGCAAGACGAAGGGCATAGCTGATGCAATGGTTATTGCGGCGAATAGCCCTGCCTTGCGGACGGCAACGTTGCGGATTCCTGTTGTTTACGGAGAGTACGATTATAACAACCTTGTGCCGCGGCTGTTGGGGAGCATCAAGAGAGGCGAGCAGAGAATGCAGGTTGGTTCTGATTCTAAAGTGTTTGAGTTTTGCAGTGTGCACAAAGCAGCAGAAGCGCATGTATTGGCAGCCAAGGCGCTTCTGCGTGTTGATTCTGCTCCTAGGCAGGATGCTCAGCCTGATGGCCAGGGATACTTTATCAGTGACGGCAGGCCGCAGCCATTCTTTGCCTTTATGCGGCGCTGCTACGCTGCTGCTGGAGCTCCGGTGAGGCTGGAGGAGGTGAAGACTATGCCGTTGTATTTGATCCAAAGCATTGCTTCCTGCACGGAGTGGGCGTATGCGATCTTGACGCTGAATTACAAGCGGCCGAGTATGCGGCGTCGGGAAATCGATTATCTTGATCGGGGGTGTTGCTGGGATATTGCAAAGGCGAGGGAGAGGTTGGGGTATGAGCCGGTGAAGGATCAGGATGAAGCTATTCGGAGCATGATGGAATGGGGCATTGATAATGATGAAGTGTAGTTCAGACAAAGTGCTGCTGACTGTGTTGTCGTCGATGATCGTGTACCTGCTGCACGTTTGATGCTGGACATGTGTGATGGGCGATTCAATGCACAGCCTCAGCAGGCTTTGTTCAAAGCAGGAAGCTCATGTTGCCTGCAATCTTGGACTTTTTAGCTACAGTACTCGAATGTATAGCACAACGTTGGTACAGTTTAGTTTATTCGTGTTGTGATAAGCAAACGCAATAAAAGACAGACGGAGATTGGATCTGAATCTCCGAATGGAGCCAGGGCTTAGTTTCCATAGCTTTTGACTCGACACACCCTCTCTCTATTTACTGCTTCAACGATCCTTTACGAAACAGATCCATCAAAAAAAAAAAAAAACACATCAGCTCCAATCCTTGTCAAAGCATAGCTGCCTGATATATCGGCTATCGCATCTCGGAGCTCCGAGTAGTGTATTGTGAGTGTTTTTTTTTTTTTTTTTTTTTTCCCTTTCGTCCAGCAAAGATGCCCTCCCAACGTGAGATCGGCACTTCGGCCTTGGTTGATGACCGATCCGTGAATCAAATTTTGTGATGTGAATTCTTCTGCGTATCTAGACCGCAGTCCGGAACCATGGCTGCCAGACTGAAGTGAGTTTAGTGGCGCCATCATAGCCCTCTTCTTGCAATACTTATTTTGACAAAAGCCAGATTGAAGGTTGAATGACATCCCACAGTGTATCCAAGTCTTCTGCTAGCTTCTGTCACCACCCCCCTTCCCTTTTTTTTCTTCATTTTTTTCCCTTTTGGTAGTTTGCTTCTCCTATCATATGATGGGTGATAATGGTTGGCTGTTCATTCATCGCTAAGGGACTTTTAGTTCAATCCACCATGATCCTTCATCAACAGGAGCGGTAATCCCTTGAATTTTCGCAGCCGAATTAGCTGCTTTATCAGCAATAACGTTGCCCTTGACCCCTGAATGACCAGGGACCCAGCATAGCCTGAGAGGAACTCCCATCTCTCGGAGGCGTTGGGATCTCAGAATGAGTTTACAGATGGTGGGGTCGCTGCACACCCGAGTCTTGGCGACAGGTTTCTTCTCCCAGAAATTCTTTACCCTCTCCAAGGCCCTTCGGCAGTCCGAGTAGACTGTCACTCTGTAGTTGGCAGCCGTTTTTTCGGCGTCACTACCATTTCGATGCTTCAGATATATGACATGCTCTATAGCGACCGCTACAGCTTGCGTGATGGCAAATATTTCGGCGATTTCCGGGTTTCGCTCTTTGGATCTGGCAAAGTATCTCCTATCTTCCCAGTCTTGGCTGCCTTCAGGGGATTTATAGACAACAGCGGCGCCGAGACGAGCAATCGAGTCTGACTTGTCATTGGGTTTATAGACCAAAGAGCCGTCTACAAAGATTGATATATGTTGATCGTCTGCAAAAGGCTTGGAAGAGGCCTCTGCAGCTGCAGTAATAGCATCACTTAGGGATTGCTCTGTGGTAATGTCGCCGCAAAATTGTAATCCTGATGTGGCATTCAACAGAGCTCTTTGCGTTCGATAGTTGGCCGTTTGAGTAATCATTGATGTTATCCGGTGTGCGATCTCGCGGAGCACTGCCTCAATCTTTTTGTGTTGTTTATCGAAGTGACTAAGATCTGATCTAGTCTTCTTGGCTGCTGGTGAGGTCTTCACTTGATCGCAGATTGGAGGACTTGAGGATAGATGACGGGTGCCATTTCGAGGGCCAATATAGAAACGAGGGCCATGTCTCTTTATGTGTACACTTTGGTTAGATGAATCGGTTTGATGCTGCGATTACGTGAATCTTACCGTTATGATGCTTCCTAGACACCTTTCCATGGCTGCTTGGCGTGTCTAAATTCCCTGATTGTACGTACCGAACAAAAAGGAGGCTTCCAGGGCTTGTTCAATTTCTCTCTTTCCCGAATGTCTACTGCTTCATGGTCAGCTCGCCTTTTTCGCCTCAGACTCGGCCAGCGTCAAGTATACTTGCCTAGGTGGGTAAATCCTGGTGGAGCTCCTTGGCCTAGACGGTCGTAGCCAAAGAAGCTTGAAAAGACTAAAAAACTGGAACGGCCAGATGGGGAAACGGGACAGGGAAATAGGATATGCGCCGTATTCGCGTATTTACAGTTGCGCGTAGAGGAGTGAATTCTACAGGTCGCCAGCAGTGTCGGTGAGGTGGTGGAATAAAGGGTTGTAGCGGATGTGAATTGGCCCTTGCGCCTCAGCCTCAAGTCACTTCCGATGCAGTTCCATATCATAATCAGCAAACTTCTAAAGACATTCACTCAATACATGGCCCGTGCCATGTAAAAACACAAACTGGAGTGCTTTGGTCTTGTAATAGCAAACTGTAGGCCCCCAATAGGTATCAGTCATGCACTACGAAGTGCCGCGCGGGGCAGATTTTTCTTCTTCTAGTGGATTCGCAGGCGTTAAGGGGCCTGGAGCTGGAGTGAGTGCCATCGGTCGATACAGCGGTAACGCTTCCATGTTCGTGCCATGGCAGCCTCGTGCAACCTGCCACAAATCATCTGATGTAAAGAATCGATGCTGATGTGGACTCGTTCCCCTGTTTCCCCCCCATCGTTGCTCTTCTTCAATCAACATCCTCCGACCCTCGAATCGTGACACACAGCTCCATCCTTAGCACCGAGCATCTGATCGAATATGACTTCTCGTCACTCGCGTCGCTGCTCGGGCTTGCGCAAACACCGGGGCCTGGCAGCGGCTAATATCAAAGGGGCCATGCAACGGGCGCCCAATAGCCTCTGAGGCCAGCGCCAGCCATCCCCAAGAGCTGCTGCCACTGGCCTCTCCCGTCAGCCCAGCACCCGCTCTCGGCCGATGAGATGGCACGCCCCCGCTTATGGAGCCTTGCAGGCGAAAAGGTTCCAATGTCCAGTCGGGGAGAAGTGGTGCAAACTCCAAGCCGGAAGGCGTTTACTACCAGTTGTGCGGTGAGATACGGGGGCCAGGAGCACGCACGGTCTACGAGATACGAG|||||716|,CTCGTATCTCGTAGACCGTGCGTGCTCCTGGCCCCCGTATCTCACCGCACAACTGGTAGTAAACGCCTTCCGGCTTGGAGTTTGCACCACTTCTCCCCGACTGGACATTGGAACCTTTTCGCCTGCAAGGCTCCATAAGCGGGGGCGTGCCATCTCATCGGCCGAGAGCGGGTGCTGGGCTGACGGGAGAGGCCAGTGGCAGCAGCTCTTGGGGATGGCTGGCGCTGGCCTCAGAGGCTATTGGGCGCCCGTTGCATGGCCCCTTTGATATTAGCCGCTGCCAGGCCCCGGTGTTTGCGCAAGCCCGAGCAGCGACGCGAGTGACGAGAAGTCATATTCGATCAGATGCTCGGTGCTAAGGATGGAGCTGTGTGTCACGATTCGAGGGTCGGAGGATGTTGATTGAAGAAGAGCAACGATGGGGGGGAAACAGGGGAACGAGTCCACATCAGCATCGATTCTTTACATCAGATGATTTGTGGCAGGTTGCACGAGGCTGCCATGGCACGAACATGGAAGCGTTACCGCTGTATCGACCGATGGCACTCACTCCAGCTCCAGGCCCCTTAACGCCTGCGAATCCACTAGAAGAAGAAAAATCTGCCCCGCGCGGCACTTCGTAGTGCATGACTGATACCTATTGGGGGCCTACAGTTTGCTATTACAAGACCAAAGCACTCCAGTTTGTGTTTTTACATGGCACGGGCCATGTATTGAGTGAATGTCTTTAGAAGTTTGCTGATTATGATATGGAACTGCATCGGAAGTGACTTGAGGCTGAGGCGCAAGGGCCAATTCACATCCGCTACAACCCTTTATTCCACCACCTCACCGACACTGCTGGCGACCTGTAGAATTCACTCCTCTACGCGCAACTGTAAATACGCGAATACGGCGCATATCCTATTTCCCTGTCCCGTTTCCCCATCTGGCCGTTCCAGTTTTTTAGTCTTTTCAAGCTTCTTTGGCTACGACCGTCTAGGCCAAGGAGCTCCACCAGGATTTACCCACCTAGGCAAGTATACTTGACGCTGGCCGAGTCTGAGGCGAAAAAGGCGAGCTGACCATGAAGCAGTAGACATTCGGGAAAGAGAGAAATTGAACAAGCCCTGGAAGCCTCCTTTTTGTTCGGTACGTACAATCAGGGAATTTAGACACGCCAAGCAGCCATGGAAAGGTGTCTAGGAAGCATCATAACGGTAAGATTCACGTAATCGCAGCATCAAACCGATTCATCTAACCAAAGTGTACACATAAAGAGACATGGCCCTCGTTTCTATATTGGCCCTCGAAATGGCACCCGTCATCTATCCTCAAGTCCTCCAATCTGCGATCAAGTGAAGACCTCACCAGCAGCCAAGAAGACTAGATCAGATCTTAGTCACTTCGATAAACAACACAAAAAGATTGAGGCAGTGCTCCGCGAGATCGCACACCGGATAACATCAATGATTACTCAAACGGCCAACTATCGAACGCAAAGAGCTCTGTTGAATGCCACATCAGGATTACAATTTTGCGGCGACATTACCACAGAGCAATCCCTAAGTGATGCTATTACTGCAGCTGCAGAGGCCTCTTCCAAGCCTTTTGCAGACGATCAACATATATCAATCTTTGTAGACGGCTCTTTGGTCTATAAACCCAATGACAAGTCAGACTCGATTGCTCGTCTCGGCGCCGCTGTTGTCTATAAATCCCCTGAAGGCAGCCAAGACTGGGAAGATAGGAGATACTTTGCCAGATCCAAAGAGCGAAACCCGGAAATCGCCGAAATATTTGCCATCACGCAAGCTGTAGCGGTCGCTATAGAGCATGTCATATATCTGAAGCATCGAAATGGTAGTGACGCCGAAAAAACGGCTGCCAACTACAGAGTGACAGTCTACTCGGACTGCCGAAGGGCCTTGGAGAGGGTAAAGAATTTCTGGGAGAAGAAACCTGTCGCCAAGACTCGGGTGTGCAGCGACCCCACCATCTGTAAACTCATTCTGAGATCCCAACGCCTCCGAGAGATGGGAGTTCCTCTCAGGCTATGCTGGGTCCCTGGTCATTCAGGGGTCAAGGGCAACGTTATTGCTGATAAAGCAGCTAATTCGGCTGCGAAAATTCAAGGGATTACCGCTCCTGTTGATGAAGGATCATGGTGGATTGAACTAAAAGTCCCTTAGCGATGAATGAACAGCCAACCATTATCACCCATCATATGATAGGAGAAGCAAACTACCAAAAGGGAAAAAAATGAAGAAAAAAAAGGGAAGGGGGGTGGTGACAGAAGCTAGCAGAAGACTTGGATACACTGTGGGATGTCATTCAACCTTCAATCTGGCTTTTGTCAAAATAAGTATTGCAAGAAGAGGGCTATGATGGCGCCACTAAACTCACTTCAGTCTGGCAGCCATGGTTCCGGACTGCGGTCTAGATACGCAGAAGAATTCACATCACAAAATTTGATTCACGGATCGGTCATCAACCAAGGCCGAAGTGCCGATCTCACGTTGGGAGGGCATCTTTGCTGGACGAAAGGGAAAAAAAAAAAAAAAAAAAAAACACTCACAATACACTACTCGGAGCTCCGAGATGCGATAGCCGATATATCAGGCAGCTATGCTTTGACAAGGATTGGAGCTGATGTGTTTTTTTTTTTTTTTGATGGATCTGTTTCGTAAAGGATCGTTGAAGCAGTAAATAGAGAGAGGGTGTGTCGAGTCAAAAGCTATGGAAACTAAGCCCTGGCTCCATTCGGAGATTCAGATCCAATCTCCGTCTGTCTTTTATTGCGTTTGCTTATCACAACACGAATAAACTAAACTGTACCAACGTTGTGCTATACATTCGAGTACTGTAGCTAAAAAGTCCAAGATTGCAGGCAACATGAGCTTCCTGCTTTGAACAAAGCCTGCTGAGGCTGTGCATTGAATCGCCCATCACACATGTCCAGCATCAAACGTGCAGCAGGTACACGATCATCGACGACAACACAGTCAGCAGCACTTTGTCTGAACTACACTTCATCATTATCAATGCCCCATTCCATCATGCTCCGAATAGCTTCATCCTGATCCTTCACCGGCTCATACCCCAACCTCTCCCTCGCCTTTGCAATATCCCAGCAACACCCCCGATCAAGATAATCGATTTCCCGACGCCGCATACTCGGCCGCTTGTAATTCAGCGTCAAGATCGCATACGCCCACTCCGTGCAGGAAGCAATGCTTTGGATCAAATACAACGGCATAGTCTTCACCTCCTCCAGCCTCACCGGAGCTCCAGCAGCAGCGTAGCAGCGCCGCATAAAGGCAAAGAATGGCTGCGGCCTGCCGTCACTGATAAAGTATCCCTGGCCATCAGGCTGAGCATCCTGCCTAGGAGCAGAATCAACACGCAGAAGCGCCTTGGCTGCCAATACATGCGCTTCTGCTGCTTTGTGCACACTGCAAAACTCAAACACTTTAGAATCAGAACCAACCTGCATTCTCTGCTCGCCTCTCTTGATGCTCCCCAACAGCCGCGGCACAAGGTTGTTATAATCGTACTCTCCGTAAACAACAGGAATCCGCAACGTTGCCGTCCGCAAGGCAGGGCTATTCGCCGCAATAACCATTGCATCAGCTATGCCCTTCGTCTTGCCATACGCATTACTGTAATTCTGTGCCGTGTACAGCTGCCCCCGTTCCTCATCGATAGGCTCCTGAGTCGGCACAAGAGCCGAATCAGACGACGTGTAAACAAACGCCCGCGTCTCGGAACTAGCAGCCGCCACGTTCAACAAGTTTCGCGTTCCGTCGATGTTGGTGCGCTCCAGCACTTCTGTCGATGCTGTTGACGGCGGAGAGACGGTGTGAATAACAACCTGCGGCTTAATCGTGCTCAAGAGCGCAGCGAGCTGGGCTTCGTCCGTGATATCAACAGTCTTGTAAGTAACGCGGCTGTCTTGATCAGGATGGCTATCCGGCGCCCTGCTTGCCACGTATATGTCACAGTCTGGTTCCAATAGGAGAGCACGAACGACATGTGATCCTATAAAGCCTCCTCCACCAACGACGAGCACAGATTTGATTTGAGGCTCAGTGGCAGCCATGATTTGTAAACGGCAAACCGCCAATTTAGATTCGTCTCTGAAAGTTCAGTAGTAGTCAATGGCAGTAATTAGCTTGCGTGTCGGGGACGAGCTTTTGAAGGGATTCATACAATGGCCTTCCTTGGCCAATTTCTTGCGGGGTCTCATCCGCAGGATCCCCCAGGATTTGTCCTAGTTGCAACGGCTTCTCTTGATTGGAGTCGAAATACACGCATGACGTTCAAATCACTCGGGCAGGTTTAGCGCGGCAGTATGCAGGCAATGCCTTTTGCGCAGGCCAGTCAGCTTTTGCACTCGGCACAAATTACCCTCTCGGGCCATATGAGCTGATCAAGATAGGAATTGATAAGAAAGGCAAGATAGCATAGTCAGAGCCACCGGTAAAAACCCAGCTTGATGAAAATAGAAGATAAACCAGAGATCGATTC|upstream_gene_variant|MODIFIER|exon-XM_006966620.1-1|GENE_exon-XM_006966620.1-1|transcript|rna-XM_006966620.1|protein_coding||c.-716_-715insGAATCGATCTCTGGTTTATCTTCTATTTTCATCAAGCTGGGTTTTTACCGGTGGCTCTGACTATGCTATCTTGCCTTTCTTATCAATTCCTATCTTGATCAGCTCATATGGCCCGAGAGGGTAATTTGTGCCGAGTGCAAAAGCTGACTGGCCTGCGCAAAAGGCATTGCCTGCATACTGCCGCGCTAAACCTGCCCGAGTGATTTGAACGTCATGCGTGTATTTCGACTCCAATCAAGAGAAGCCGTTGCAACTAGGACAAATCCTGGGGGATCCTGCGGATGAGACCCCGCAAGAAATTGGCCAAGGAAGGCCATTGTATGAATCCCTTCAAAAGCTCGTCCCCGACACGCAAGCTAATTACTGCCATTGACTACTACTGAACTTTCAGAGACGAATCTAAATTGGCGGTTTGCCGTTTACAAATCATGGCTGCCACTGAGCCTCAAATCAAATCTGTGCTCGTCGTTGGTGGAGGAGGCTTTATAGGATCACATGTCGTTCGTGCTCTCCTATTGGAACCAGACTGTGACATATACGTGGCAAGCAGGGCGCCGGATAGCCATCCTGATCAAGACAGCCGCGTTACTTACAAGACTGTTGATATCACGGACGAAGCCCAGCTCGCTGCGCTCTTGAGCACGATTAAGCCGCAGGTTGTTATTCACACCGTCTCTCCGCCGTCAACAGCATCGACAGAAGTGCTGGAGCGCACCAACATCGACGGAACGCGAAACTTGTTGAACGTGGCGGCTGCTAGTTCCGAGACGCGGGCGTTTGTTTACACGTCGTCTGATTCGGCTCTTGTGCCGACTCAGGAGCCTATCGATGAGGAACGGGGGCAGCTGTACACGGCACAGAATTACAGTAATGCGTATGGCAAGACGAAGGGCATAGCTGATGCAATGGTTATTGCGGCGAATAGCCCTGCCTTGCGGACGGCAACGTTGCGGATTCCTGTTGTTTACGGAGAGTACGATTATAACAACCTTGTGCCGCGGCTGTTGGGGAGCATCAAGAGAGGCGAGCAGAGAATGCAGGTTGGTTCTGATTCTAAAGTGTTTGAGTTTTGCAGTGTGCACAAAGCAGCAGAAGCGCATGTATTGGCAGCCAAGGCGCTTCTGCGTGTTGATTCTGCTCCTAGGCAGGATGCTCAGCCTGATGGCCAGGGATACTTTATCAGTGACGGCAGGCCGCAGCCATTCTTTGCCTTTATGCGGCGCTGCTACGCTGCTGCTGGAGCTCCGGTGAGGCTGGAGGAGGTGAAGACTATGCCGTTGTATTTGATCCAAAGCATTGCTTCCTGCACGGAGTGGGCGTATGCGATCTTGACGCTGAATTACAAGCGGCCGAGTATGCGGCGTCGGGAAATCGATTATCTTGATCGGGGGTGTTGCTGGGATATTGCAAAGGCGAGGGAGAGGTTGGGGTATGAGCCGGTGAAGGATCAGGATGAAGCTATTCGGAGCATGATGGAATGGGGCATTGATAATGATGAAGTGTAGTTCAGACAAAGTGCTGCTGACTGTGTTGTCGTCGATGATCGTGTACCTGCTGCACGTTTGATGCTGGACATGTGTGATGGGCGATTCAATGCACAGCCTCAGCAGGCTTTGTTCAAAGCAGGAAGCTCATGTTGCCTGCAATCTTGGACTTTTTAGCTACAGTACTCGAATGTATAGCACAACGTTGGTACAGTTTAGTTTATTCGTGTTGTGATAAGCAAACGCAATAAAAGACAGACGGAGATTGGATCTGAATCTCCGAATGGAGCCAGGGCTTAGTTTCCATAGCTTTTGACTCGACACACCCTCTCTCTATTTACTGCTTCAACGATCCTTTACGAAACAGATCCATCAAAAAAAAAAAAAAACACATCAGCTCCAATCCTTGTCAAAGCATAGCTGCCTGATATATCGGCTATCGCATCTCGGAGCTCCGAGTAGTGTATTGTGAGTGTTTTTTTTTTTTTTTTTTTTTTCCCTTTCGTCCAGCAAAGATGCCCTCCCAACGTGAGATCGGCACTTCGGCCTTGGTTGATGACCGATCCGTGAATCAAATTTTGTGATGTGAATTCTTCTGCGTATCTAGACCGCAGTCCGGAACCATGGCTGCCAGACTGAAGTGAGTTTAGTGGCGCCATCATAGCCCTCTTCTTGCAATACTTATTTTGACAAAAGCCAGATTGAAGGTTGAATGACATCCCACAGTGTATCCAAGTCTTCTGCTAGCTTCTGTCACCACCCCCCTTCCCTTTTTTTTCTTCATTTTTTTCCCTTTTGGTAGTTTGCTTCTCCTATCATATGATGGGTGATAATGGTTGGCTGTTCATTCATCGCTAAGGGACTTTTAGTTCAATCCACCATGATCCTTCATCAACAGGAGCGGTAATCCCTTGAATTTTCGCAGCCGAATTAGCTGCTTTATCAGCAATAACGTTGCCCTTGACCCCTGAATGACCAGGGACCCAGCATAGCCTGAGAGGAACTCCCATCTCTCGGAGGCGTTGGGATCTCAGAATGAGTTTACAGATGGTGGGGTCGCTGCACACCCGAGTCTTGGCGACAGGTTTCTTCTCCCAGAAATTCTTTACCCTCTCCAAGGCCCTTCGGCAGTCCGAGTAGACTGTCACTCTGTAGTTGGCAGCCGTTTTTTCGGCGTCACTACCATTTCGATGCTTCAGATATATGACATGCTCTATAGCGACCGCTACAGCTTGCGTGATGGCAAATATTTCGGCGATTTCCGGGTTTCGCTCTTTGGATCTGGCAAAGTATCTCCTATCTTCCCAGTCTTGGCTGCCTTCAGGGGATTTATAGACAACAGCGGCGCCGAGACGAGCAATCGAGTCTGACTTGTCATTGGGTTTATAGACCAAAGAGCCGTCTACAAAGATTGATATATGTTGATCGTCTGCAAAAGGCTTGGAAGAGGCCTCTGCAGCTGCAGTAATAGCATCACTTAGGGATTGCTCTGTGGTAATGTCGCCGCAAAATTGTAATCCTGATGTGGCATTCAACAGAGCTCTTTGCGTTCGATAGTTGGCCGTTTGAGTAATCATTGATGTTATCCGGTGTGCGATCTCGCGGAGCACTGCCTCAATCTTTTTGTGTTGTTTATCGAAGTGACTAAGATCTGATCTAGTCTTCTTGGCTGCTGGTGAGGTCTTCACTTGATCGCAGATTGGAGGACTTGAGGATAGATGACGGGTGCCATTTCGAGGGCCAATATAGAAACGAGGGCCATGTCTCTTTATGTGTACACTTTGGTTAGATGAATCGGTTTGATGCTGCGATTACGTGAATCTTACCGTTATGATGCTTCCTAGACACCTTTCCATGGCTGCTTGGCGTGTCTAAATTCCCTGATTGTACGTACCGAACAAAAAGGAGGCTTCCAGGGCTTGTTCAATTTCTCTCTTTCCCGAATGTCTACTGCTTCATGGTCAGCTCGCCTTTTTCGCCTCAGACTCGGCCAGCGTCAAGTATACTTGCCTAGGTGGGTAAATCCTGGTGGAGCTCCTTGGCCTAGACGGTCGTAGCCAAAGAAGCTTGAAAAGACTAAAAAACTGGAACGGCCAGATGGGGAAACGGGACAGGGAAATAGGATATGCGCCGTATTCGCGTATTTACAGTTGCGCGTAGAGGAGTGAATTCTACAGGTCGCCAGCAGTGTCGGTGAGGTGGTGGAATAAAGGGTTGTAGCGGATGTGAATTGGCCCTTGCGCCTCAGCCTCAAGTCACTTCCGATGCAGTTCCATATCATAATCAGCAAACTTCTAAAGACATTCACTCAATACATGGCCCGTGCCATGTAAAAACACAAACTGGAGTGCTTTGGTCTTGTAATAGCAAACTGTAGGCCCCCAATAGGTATCAGTCATGCACTACGAAGTGCCGCGCGGGGCAGATTTTTCTTCTTCTAGTGGATTCGCAGGCGTTAAGGGGCCTGGAGCTGGAGTGAGTGCCATCGGTCGATACAGCGGTAACGCTTCCATGTTCGTGCCATGGCAGCCTCGTGCAACCTGCCACAAATCATCTGATGTAAAGAATCGATGCTGATGTGGACTCGTTCCCCTGTTTCCCCCCCATCGTTGCTCTTCTTCAATCAACATCCTCCGACCCTCGAATCGTGACACACAGCTCCATCCTTAGCACCGAGCATCTGATCGAATATGACTTCTCGTCACTCGCGTCGCTGCTCGGGCTTGCGCAAACACCGGGGCCTGGCAGCGGCTAATATCAAAGGGGCCATGCAACGGGCGCCCAATAGCCTCTGAGGCCAGCGCCAGCCATCCCCAAGAGCTGCTGCCACTGGCCTCTCCCGTCAGCCCAGCACCCGCTCTCGGCCGATGAGATGGCACGCCCCCGCTTATGGAGCCTTGCAGGCGAAAAGGTTCCAATGTCCAGTCGGGGAGAAGTGGTGCAAACTCCAAGCCGGAAGGCGTTTACTACCAGTTGTGCGGTGAGATACGGGGGCCAGGAGCACGCACGGTCTACGAGATACGAG|||||716|,CTCGTATCTCGTAGACCGTGCGTGCTCCTGGCCCCCGTATCTCACCGCACAACTGGTAGTAAACGCCTTCCGGCTTGGAGTTTGCACCACTTCTCCCCGACTGGACATTGGAACCTTTTCGCCTGCAAGGCTCCATAAGCGGGGGCGTGCCATCTCATCGGCCGAGAGCGGGTGCTGGGCTGACGGGAGAGGCCAGTGGCAGCAGCTCTTGGGGATGGCTGGCGCTGGCCTCAGAGGCTATTGGGCGCCCGTTGCATGGCCCCTTTGATATTAGCCGCTGCCAGGCCCCGGTGTTTGCGCAAGCCCGAGCAGCGACGCGAGTGACGAGAAGTCATATTCGATCAGATGCTCGGTGCTAAGGATGGAGCTGTGTGTCACGATTCGAGGGTCGGAGGATGTTGATTGAAGAAGAGCAACGATGGGGGGGAAACAGGGGAACGAGTCCACATCAGCATCGATTCTTTACATCAGATGATTTGTGGCAGGTTGCACGAGGCTGCCATGGCACGAACATGGAAGCGTTACCGCTGTATCGACCGATGGCACTCACTCCAGCTCCAGGCCCCTTAACGCCTGCGAATCCACTAGAAGAAGAAAAATCTGCCCCGCGCGGCACTTCGTAGTGCATGACTGATACCTATTGGGGGCCTACAGTTTGCTATTACAAGACCAAAGCACTCCAGTTTGTGTTTTTACATGGCACGGGCCATGTATTGAGTGAATGTCTTTAGAAGTTTGCTGATTATGATATGGAACTGCATCGGAAGTGACTTGAGGCTGAGGCGCAAGGGCCAATTCACATCCGCTACAACCCTTTATTCCACCACCTCACCGACACTGCTGGCGACCTGTAGAATTCACTCCTCTACGCGCAACTGTAAATACGCGAATACGGCGCATATCCTATTTCCCTGTCCCGTTTCCCCATCTGGCCGTTCCAGTTTTTTAGTCTTTTCAAGCTTCTTTGGCTACGACCGTCTAGGCCAAGGAGCTCCACCAGGATTTACCCACCTAGGCAAGTATACTTGACGCTGGCCGAGTCTGAGGCGAAAAAGGCGAGCTGACCATGAAGCAGTAGACATTCGGGAAAGAGAGAAATTGAACAAGCCCTGGAAGCCTCCTTTTTGTTCGGTACGTACAATCAGGGAATTTAGACACGCCAAGCAGCCATGGAAAGGTGTCTAGGAAGCATCATAACGGTAAGATTCACGTAATCGCAGCATCAAACCGATTCATCTAACCAAAGTGTACACATAAAGAGACATGGCCCTCGTTTCTATATTGGCCCTCGAAATGGCACCCGTCATCTATCCTCAAGTCCTCCAATCTGCGATCAAGTGAAGACCTCACCAGCAGCCAAGAAGACTAGATCAGATCTTAGTCACTTCGATAAACAACACAAAAAGATTGAGGCAGTGCTCCGCGAGATCGCACACCGGATAACATCAATGATTACTCAAACGGCCAACTATCGAACGCAAAGAGCTCTGTTGAATGCCACATCAGGATTACAATTTTGCGGCGACATTACCACAGAGCAATCCCTAAGTGATGCTATTACTGCAGCTGCAGAGGCCTCTTCCAAGCCTTTTGCAGACGATCAACATATATCAATCTTTGTAGACGGCTCTTTGGTCTATAAACCCAATGACAAGTCAGACTCGATTGCTCGTCTCGGCGCCGCTGTTGTCTATAAATCCCCTGAAGGCAGCCAAGACTGGGAAGATAGGAGATACTTTGCCAGATCCAAAGAGCGAAACCCGGAAATCGCCGAAATATTTGCCATCACGCAAGCTGTAGCGGTCGCTATAGAGCATGTCATATATCTGAAGCATCGAAATGGTAGTGACGCCGAAAAAACGGCTGCCAACTACAGAGTGACAGTCTACTCGGACTGCCGAAGGGCCTTGGAGAGGGTAAAGAATTTCTGGGAGAAGAAACCTGTCGCCAAGACTCGGGTGTGCAGCGACCCCACCATCTGTAAACTCATTCTGAGATCCCAACGCCTCCGAGAGATGGGAGTTCCTCTCAGGCTATGCTGGGTCCCTGGTCATTCAGGGGTCAAGGGCAACGTTATTGCTGATAAAGCAGCTAATTCGGCTGCGAAAATTCAAGGGATTACCGCTCCTGTTGATGAAGGATCATGGTGGATTGAACTAAAAGTCCCTTAGCGATGAATGAACAGCCAACCATTATCACCCATCATATGATAGGAGAAGCAAACTACCAAAAGGGAAAAAAATGAAGAAAAAAAAGGGAAGGGGGGTGGTGACAGAAGCTAGCAGAAGACTTGGATACACTGTGGGATGTCATTCAACCTTCAATCTGGCTTTTGTCAAAATAAGTATTGCAAGAAGAGGGCTATGATGGCGCCACTAAACTCACTTCAGTCTGGCAGCCATGGTTCCGGACTGCGGTCTAGATACGCAGAAGAATTCACATCACAAAATTTGATTCACGGATCGGTCATCAACCAAGGCCGAAGTGCCGATCTCACGTTGGGAGGGCATCTTTGCTGGACGAAAGGGAAAAAAAAAAAAAAAAAAAAAACACTCACAATACACTACTCGGAGCTCCGAGATGCGATAGCCGATATATCAGGCAGCTATGCTTTGACAAGGATTGGAGCTGATGTGTTTTTTTTTTTTTTTGATGGATCTGTTTCGTAAAGGATCGTTGAAGCAGTAAATAGAGAGAGGGTGTGTCGAGTCAAAAGCTATGGAAACTAAGCCCTGGCTCCATTCGGAGATTCAGATCCAATCTCCGTCTGTCTTTTATTGCGTTTGCTTATCACAACACGAATAAACTAAACTGTACCAACGTTGTGCTATACATTCGAGTACTGTAGCTAAAAAGTCCAAGATTGCAGGCAACATGAGCTTCCTGCTTTGAACAAAGCCTGCTGAGGCTGTGCATTGAATCGCCCATCACACATGTCCAGCATCAAACGTGCAGCAGGTACACGATCATCGACGACAACACAGTCAGCAGCACTTTGTCTGAACTACACTTCATCATTATCAATGCCCCATTCCATCATGCTCCGAATAGCTTCATCCTGATCCTTCACCGGCTCATACCCCAACCTCTCCCTCGCCTTTGCAATATCCCAGCAACACCCCCGATCAAGATAATCGATTTCCCGACGCCGCATACTCGGCCGCTTGTAATTCAGCGTCAAGATCGCATACGCCCACTCCGTGCAGGAAGCAATGCTTTGGATCAAATACAACGGCATAGTCTTCACCTCCTCCAGCCTCACCGGAGCTCCAGCAGCAGCGTAGCAGCGCCGCATAAAGGCAAAGAATGGCTGCGGCCTGCCGTCACTGATAAAGTATCCCTGGCCATCAGGCTGAGCATCCTGCCTAGGAGCAGAATCAACACGCAGAAGCGCCTTGGCTGCCAATACATGCGCTTCTGCTGCTTTGTGCACACTGCAAAACTCAAACACTTTAGAATCAGAACCAACCTGCATTCTCTGCTCGCCTCTCTTGATGCTCCCCAACAGCCGCGGCACAAGGTTGTTATAATCGTACTCTCCGTAAACAACAGGAATCCGCAACGTTGCCGTCCGCAAGGCAGGGCTATTCGCCGCAATAACCATTGCATCAGCTATGCCCTTCGTCTTGCCATACGCATTACTGTAATTCTGTGCCGTGTACAGCTGCCCCCGTTCCTCATCGATAGGCTCCTGAGTCGGCACAAGAGCCGAATCAGACGACGTGTAAACAAACGCCCGCGTCTCGGAACTAGCAGCCGCCACGTTCAACAAGTTTCGCGTTCCGTCGATGTTGGTGCGCTCCAGCACTTCTGTCGATGCTGTTGACGGCGGAGAGACGGTGTGAATAACAACCTGCGGCTTAATCGTGCTCAAGAGCGCAGCGAGCTGGGCTTCGTCCGTGATATCAACAGTCTTGTAAGTAACGCGGCTGTCTTGATCAGGATGGCTATCCGGCGCCCTGCTTGCCACGTATATGTCACAGTCTGGTTCCAATAGGAGAGCACGAACGACATGTGATCCTATAAAGCCTCCTCCACCAACGACGAGCACAGATTTGATTTGAGGCTCAGTGGCAGCCATGATTTGTAAACGGCAAACCGCCAATTTAGATTCGTCTCTGAAAGTTCAGTAGTAGTCAATGGCAGTAATTAGCTTGCGTGTCGGGGACGAGCTTTTGAAGGGATTCATACAATGGCCTTCCTTGGCCAATTTCTTGCGGGGTCTCATCCGCAGGATCCCCCAGGATTTGTCCTAGTTGCAACGGCTTCTCTTGATTGGAGTCGAAATACACGCATGACGTTCAAATCACTCGGGCAGGTTTAGCGCGGCAGTATGCAGGCAATGCCTTTTGCGCAGGCCAGTCAGCTTTTGCACTCGGCACAAATTACCCTCTCGGGCCATATGAGCTGATCAAGATAGGAATTGATAAGAAAGGCAAGATAGCATAGTCAGAGCCACCGGTAAAAACCCAGCTTGATGAAAATAGAAGATAAACCAGAGATCGATTC|upstream_gene_variant|MODIFIER|exon-XM_006966620.1-1|GENE_exon-XM_006966620.1-1|transcript|rna-XM_006966620.1|protein_coding||c.-716delCinsGAATCGATCTCTGGTTTATCTTCTATTTTCATCAAGCTGGGTTTTTACCGGTGGCTCTGACTATGCTATCTTGCCTTTCTTATCAATTCCTATCTTGATCAGCTCATATGGCCCGAGAGGGTAATTTGTGCCGAGTGCAAAAGCTGACTGGCCTGCGCAAAAGGCATTGCCTGCATACTGCCGCGCTAAACCTGCCCGAGTGATTTGAACGTCATGCGTGTATTTCGACTCCAATCAAGAGAAGCCGTTGCAACTAGGACAAATCCTGGGGGATCCTGCGGATGAGACCCCGCAAGAAATTGGCCAAGGAAGGCCATTGTATGAATCCCTTCAAAAGCTCGTCCCCGACACGCAAGCTAATTACTGCCATTGACTACTACTGAACTTTCAGAGACGAATCTAAATTGGCGGTTTGCCGTTTACAAATCATGGCTGCCACTGAGCCTCAAATCAAATCTGTGCTCGTCGTTGGTGGAGGAGGCTTTATAGGATCACATGTCGTTCGTGCTCTCCTATTGGAACCAGACTGTGACATATACGTGGCAAGCAGGGCGCCGGATAGCCATCCTGATCAAGACAGCCGCGTTACTTACAAGACTGTTGATATCACGGACGAAGCCCAGCTCGCTGCGCTCTTGAGCACGATTAAGCCGCAGGTTGTTATTCACACCGTCTCTCCGCCGTCAACAGCATCGACAGAAGTGCTGGAGCGCACCAACATCGACGGAACGCGAAACTTGTTGAACGTGGCGGCTGCTAGTTCCGAGACGCGGGCGTTTGTTTACACGTCGTCTGATTCGGCTCTTGTGCCGACTCAGGAGCCTATCGATGAGGAACGGGGGCAGCTGTACACGGCACAGAATTACAGTAATGCGTATGGCAAGACGAAGGGCATAGCTGATGCAATGGTTATTGCGGCGAATAGCCCTGCCTTGCGGACGGCAACGTTGCGGATTCCTGTTGTTTACGGAGAGTACGATTATAACAACCTTGTGCCGCGGCTGTTGGGGAGCATCAAGAGAGGCGAGCAGAGAATGCAGGTTGGTTCTGATTCTAAAGTGTTTGAGTTTTGCAGTGTGCACAAAGCAGCAGAAGCGCATGTATTGGCAGCCAAGGCGCTTCTGCGTGTTGATTCTGCTCCTAGGCAGGATGCTCAGCCTGATGGCCAGGGATACTTTATCAGTGACGGCAGGCCGCAGCCATTCTTTGCCTTTATGCGGCGCTGCTACGCTGCTGCTGGAGCTCCGGTGAGGCTGGAGGAGGTGAAGACTATGCCGTTGTATTTGATCCAAAGCATTGCTTCCTGCACGGAGTGGGCGTATGCGATCTTGACGCTGAATTACAAGCGGCCGAGTATGCGGCGTCGGGAAATCGATTATCTTGATCGGGGGTGTTGCTGGGATATTGCAAAGGCGAGGGAGAGGTTGGGGTATGAGCCGGTGAAGGATCAGGATGAAGCTATTCGGAGCATGATGGAATGGGGCATTGATAATGATGAAGTGTAGTTCAGACAAAGTGCTGCTGACTGTGTTGTCGTCGATGATCGTGTACCTGCTGCACGTTTGATGCTGGACATGTGTGATGGGCGATTCAATGCACAGCCTCAGCAGGCTTTGTTCAAAGCAGGAAGCTCATGTTGCCTGCAATCTTGGACTTTTTAGCTACAGTACTCGAATGTATAGCACAACGTTGGTACAGTTTAGTTTATTCGTGTTGTGATAAGCAAACGCAATAAAAGACAGACGGAGATTGGATCTGAATCTCCGAATGGAGCCAGGGCTTAGTTTCCATAGCTTTTGACTCGACACACCCTCTCTCTATTTACTGCTTCAACGATCCTTTACGAAACAGATCCATCAAAAAAAAAAAAAAACACATCAGCTCCAATCCTTGTCAAAGCATAGCTGCCTGATATATCGGCTATCGCATCTCGGAGCTCCGAGTAGTGTATTGTGAGTGTTTTTTTTTTTTTTTTTTTTTTCCCTTTCGTCCAGCAAAGATGCCCTCCCAACGTGAGATCGGCACTTCGGCCTTGGTTGATGACCGATCCGTGAATCAAATTTTGTGATGTGAATTCTTCTGCGTATCTAGACCGCAGTCCGGAACCATGGCTGCCAGACTGAAGTGAGTTTAGTGGCGCCATCATAGCCCTCTTCTTGCAATACTTATTTTGACAAAAGCCAGATTGAAGGTTGAATGACATCCCACAGTGTATCCAAGTCTTCTGCTAGCTTCTGTCACCACCCCCCTTCCCTTTTTTTTCTTCATTTTTTTCCCTTTTGGTAGTTTGCTTCTCCTATCATATGATGGGTGATAATGGTTGGCTGTTCATTCATCGCTAAGGGACTTTTAGTTCAATCCACCATGATCCTTCATCAACAGGAGCGGTAATCCCTTGAATTTTCGCAGCCGAATTAGCTGCTTTATCAGCAATAACGTTGCCCTTGACCCCTGAATGACCAGGGACCCAGCATAGCCTGAGAGGAACTCCCATCTCTCGGAGGCGTTGGGATCTCAGAATGAGTTTACAGATGGTGGGGTCGCTGCACACCCGAGTCTTGGCGACAGGTTTCTTCTCCCAGAAATTCTTTACCCTCTCCAAGGCCCTTCGGCAGTCCGAGTAGACTGTCACTCTGTAGTTGGCAGCCGTTTTTTCGGCGTCACTACCATTTCGATGCTTCAGATATATGACATGCTCTATAGCGACCGCTACAGCTTGCGTGATGGCAAATATTTCGGCGATTTCCGGGTTTCGCTCTTTGGATCTGGCAAAGTATCTCCTATCTTCCCAGTCTTGGCTGCCTTCAGGGGATTTATAGACAACAGCGGCGCCGAGACGAGCAATCGAGTCTGACTTGTCATTGGGTTTATAGACCAAAGAGCCGTCTACAAAGATTGATATATGTTGATCGTCTGCAAAAGGCTTGGAAGAGGCCTCTGCAGCTGCAGTAATAGCATCACTTAGGGATTGCTCTGTGGTAATGTCGCCGCAAAATTGTAATCCTGATGTGGCATTCAACAGAGCTCTTTGCGTTCGATAGTTGGCCGTTTGAGTAATCATTGATGTTATCCGGTGTGCGATCTCGCGGAGCACTGCCTCAATCTTTTTGTGTTGTTTATCGAAGTGACTAAGATCTGATCTAGTCTTCTTGGCTGCTGGTGAGGTCTTCACTTGATCGCAGATTGGAGGACTTGAGGATAGATGACGGGTGCCATTTCGAGGGCCAATATAGAAACGAGGGCCATGTCTCTTTATGTGTACACTTTGGTTAGATGAATCGGTTTGATGCTGCGATTACGTGAATCTTACCGTTATGATGCTTCCTAGACACCTTTCCATGGCTGCTTGGCGTGTCTAAATTCCCTGATTGTACGTACCGAACAAAAAGGAGGCTTCCAGGGCTTGTTCAATTTCTCTCTTTCCCGAATGTCTACTGCTTCATGGTCAGCTCGCCTTTTTCGCCTCAGACTCGGCCAGCGTCAAGTATACTTGCCTAGGTGGGTAAATCCTGGTGGAGCTCCTTGGCCTAGACGGTCGTAGCCAAAGAAGCTTGAAAAGACTAAAAAACTGGAACGGCCAGATGGGGAAACGGGACAGGGAAATAGGATATGCGCCGTATTCGCGTATTTACAGTTGCGCGTAGAGGAGTGAATTCTACAGGTCGCCAGCAGTGTCGGTGAGGTGGTGGAATAAAGGGTTGTAGCGGATGTGAATTGGCCCTTGCGCCTCAGCCTCAAGTCACTTCCGATGCAGTTCCATATCATAATCAGCAAACTTCTAAAGACATTCACTCAATACATGGCCCGTGCCATGTAAAAACACAAACTGGAGTGCTTTGGTCTTGTAATAGCAAACTGTAGGCCCCCAATAGGTATCAGTCATGCACTACGAAGTGCCGCGCGGGGCAGATTTTTCTTCTTCTAGTGGATTCGCAGGCGTTAAGGGGCCTGGAGCTGGAGTGAGTGCCATCGGTCGATACAGCGGTAACGCTTCCATGTTCGTGCCATGGCAGCCTCGTGCAACCTGCCACAAATCATCTGATGTAAAGAATCGATGCTGATGTGGACTCGTTCCCCTGTTTCCCCCCCATCGTTGCTCTTCTTCAATCAACATCCTCCGACCCTCGAATCGTGACACACAGCTCCATCCTTAGCACCGAGCATCTGATCGAATATGACTTCTCGTCACTCGCGTCGCTGCTCGGGCTTGCGCAAACACCGGGGCCTGGCAGCGGCTAATATCAAAGGGGCCATGCAACGGGCGCCCAATAGCCTCTGAGGCCAGCGCCAGCCATCCCCAAGAGCTGCTGCCACTGGCCTCTCCCGTCAGCCCAGCACCCGCTCTCGGCCGATGAGATGGCACGCCCCCGCTTATGGAGCCTTGCAGGCGAAAAGGTTCCAATGTCCAGTCGGGGAGAAGTGGTGCAAACTCCAAGCCGGAAGGCGTTTACTACCAGTTGTGCGGTGAGATACGGGGGCCAGGAGCACGCACGGTCTACGAGATACGAG|||||716|,CTCGTATCTCGTAGACCGTGCGTGCTCCTGGCCCCCGTATCTCACCGCACAACTGGTAGTAAACGCCTTCCGGCTTGGAGTTTGCACCACTTCTCCCCGACTGGACATTGGAACCTTTTCGCCTGCAAGGCTCCATAAGCGGGGGCGTGCCATCTCATCGGCCGAGAGCGGGTGCTGGGCTGACGGGAGAGGCCAGTGGCAGCAGCTCTTGGGGATGGCTGGCGCTGGCCTCAGAGGCTATTGGGCGCCCGTTGCATGGCCCCTTTGATATTAGCCGCTGCCAGGCCCCGGTGTTTGCGCAAGCCCGAGCAGCGACGCGAGTGACGAGAAGTCATATTCGATCAGATGCTCGGTGCTAAGGATGGAGCTGTGTGTCACGATTCGAGGGTCGGAGGATGTTGATTGAAGAAGAGCAACGATGGGGGGGAAACAGGGGAACGAGTCCACATCAGCATCGATTCTTTACATCAGATGATTTGTGGCAGGTTGCACGAGGCTGCCATGGCACGAACATGGAAGCGTTACCGCTGTATCGACCGATGGCACTCACTCCAGCTCCAGGCCCCTTAACGCCTGCGAATCCACTAGAAGAAGAAAAATCTGCCCCGCGCGGCACTTCGTAGTGCATGACTGATACCTATTGGGGGCCTACAGTTTGCTATTACAAGACCAAAGCACTCCAGTTTGTGTTTTTACATGGCACGGGCCATGTATTGAGTGAATGTCTTTAGAAGTTTGCTGATTATGATATGGAACTGCATCGGAAGTGACTTGAGGCTGAGGCGCAAGGGCCAATTCACATCCGCTACAACCCTTTATTCCACCACCTCACCGACACTGCTGGCGACCTGTAGAATTCACTCCTCTACGCGCAACTGTAAATACGCGAATACGGCGCATATCCTATTTCCCTGTCCCGTTTCCCCATCTGGCCGTTCCAGTTTTTTAGTCTTTTCAAGCTTCTTTGGCTACGACCGTCTAGGCCAAGGAGCTCCACCAGGATTTACCCACC
AGGCAAGTATACTTGACGCTGGCCGAGTCTGAGGCGAAAAAGGCGAGCTGACCATGAAGCAGTAGACATTCGGGAAAGAGAGAAATTGAACAAGCCCTGGAAGCCTCCTTTTTGTTCGGTACGTACAATCAGGGAATTTAGACACGCCAAGCAGCCATGGAAAGGTGTCTAGGAAGCATCATAACGGTAAGATTCACGTAATCGCAGCATCAAACCGATTCATCTAACCAAAGTGTACACATAAAGAGACATGGCCCTCGTTTCTATATTGGCCCTCGAAATGGCACCCGTCATCTATCCTCAAGTCCTCCAATCTGCGATCAAGTGAAGACCTCACCAGCAGCCAAGAAGACTAGATCAGATCTTAGTCACTTCGATAAACAACACAAAAAGATTGAGGCAGTGCTCCGCGAGATCGCACACCGGATAACATCAATGATTACTCAAACGGCCAACTATCGAACGCAAAGAGCTCTGTTGAATGCCACATCAGGATTACAATTTTGCGGCGACATTACCACAGAGCAATCCCTAAGTGATGCTATTACTGCAGCTGCAGAGGCCTCTTCCAAGCCTTTTGCAGACGATCAACATATATCAATCTTTGTAGACGGCTCTTTGGTCTATAAACCCAATGACAAGTCAGACTCGATTGCTCGTCTCGGCGCCGCTGTTGTCTATAAATCCCCTGAAGGCAGCCAAGACTGGGAAGATAGGAGATACTTTGCCAGATCCAAAGAGCGAAACCCGGAAATCGCCGAAATATTTGCCATCACGCAAGCTGTAGCGGTCGCTATAGAGCATGTCATATATCTGAAGCATCGAAATGGTAGTGACGCCGAAAAAACGGCTGCCAACTACAGAGTGACAGTCTACTCGGACTGCCGAAGGGCCTTGGAGAGGGTAAAGAATTTCTGGGAGAAGAAACCTGTCGCCAAGACTCGGGTGTGCAGCGACCCCACCATCTGTAAACTCATTCTGAGATCCCAACGCCTCCGAGAGATGGGAGTTCCTCTCAGGCTATGCTGGGTCCCTGGTCATTCAGGGGTCAAGGGCAACGTTATTGCTGATAAAGCAGCTAATTCGGCTGCGAAAATTCAAGGGATTACCGCTCCTGTTGATGAAGGATCATGGTGGATTGAACTAAAAGTCCCTTAGCGATGAATGAACAGCCAACCATTATCACCCATCATATGATAGGAGAAGCAAACTACCAAAAGGGAAAAAAATGAAGAAAAAAAAGGGAAGGGGGGTGGTGACAGAAGCTAGCAGAAGACTTGGATACACTGTGGGATGTCATTCAACCTTCAATCTGGCTTTTGTCAAAATAAGTATTGCAAGAAGAGGGCTATGATGGCGCCACTAAACTCACTTCAGTCTGGCAGCCATGGTTCCGGACTGCGGTCTAGATACGCAGAAGAATTCACATCACAAAATTTGATTCACGGATCGGTCATCAACCAAGGCCGAAGTGCCGATCTCACGTTGGGAGGGCATCTTTGCTGGACGAAAGGGAAAAAAAAAAAAAAAAAAAAAACACTCACAATACACTACTCGGAGCTCCGAGATGCGATAGCCGATATATCAGGCAGCTATGCTTTGACAAGGATTGGAGCTGATGTGTTTTTTTTTTTTTTTGATGGATCTGTTTCGTAAAGGATCGTTGAAGCAGTAAATAGAGAGAGGGTGTGTCGAGTCAAAAGCTATGGAAACTAAGCCCTGGCTCCATTCGGAGATTCAGATCCAATCTCCGTCTGTCTTTTATTGCGTTTGCTTATCACAACACGAATAAACTAAACTGTACCAACGTTGTGCTATACATTCGAGTACTGTAGCTAAAAAGTCCAAGATTGCAGGCAACATGAGCTTCCTGCTTTGAACAAAGCCTGCTGAGGCTGTGCATTGAATCGCCCATCACACATGTCCAGCATCAAACGTGCAGCAGGTACACGATCATCGACGACAACACAGTCAGCAGCACTTTGTCTGAACTACACTTCATCATTATCAATGCCCCATTCCATCATGCTCCGAATAGCTTCATCCTGATCCTTCACCGGCTCATACCCCAACCTCTCCCTCGCCTTTGCAATATCCCAGCAACACCCCCGATCAAGATAATCGATTTCCCGACGCCGCATACTCGGCCGCTTGTAATTCAGCGTCAAGATCGCATACGCCCACTCCGTGCAGGAAGCAATGCTTTGGATCAAATACAACGGCATAGTCTTCACCTCCTCCAGCCTCACCGGAGCTCCAGCAGCAGCGTAGCAGCGCCGCATAAAGGCAAAGAATGGCTGCGGCCTGCCGTCACTGATAAAGTATCCCTGGCCATCAGGCTGAGCATCCTGCCTAGGAGCAGAATCAACACGCAGAAGCGCCTTGGCTGCCAATACATGCGCTTCTGCTGCTTTGTGCACACTGCAAAACTCAAACACTTTAGAATCAGAACCAACCTGCATTCTCTGCTCGCCTCTCTTGATGCTCCCCAACAGCCGCGGCACAAGGTTGTTATAATCGTACTCTCCGTAAACAACAGGAATCCGCAACGTTGCCGTCCGCAAGGCAGGGCTATTCGCCGCAATAACCATTGCATCAGCTATGCCCTTCGTCTTGCCATACGCATTACTGTAATTCTGTGCCGTGTACAGCTGCCCCCGTTCCTCATCGATAGGCTCCTGAGTCGGCACAAGAGCCGAATCAGACGACGTGTAAACAAACGCCCGCGTCTCGGAACTAGCAGCCGCCACGTTCAACAAGTTTCGCGTTCCGTCGATGTTGGTGCGCTCCAGCACTTCTGTCGATGCTGTTGACGGCGGAGAGACGGTGTGAATAACAACCTGCGGCTTAATCGTGCTCAAGAGCGCAGCGAGCTGGGCTTCGTCCGTGATATCAACAGTCTTGTAAGTAACGCGGCTGTCTTGATCAGGATGGCTATCCGGCGCCCTGCTTGCCACGTATATGTCACAGTCTGGTTCCAATAGGAGAGCACGAACGACATGTGATCCTATAAAGCCTCCTCCACCAACGACGAGCACAGATTTGATTTGAGGCTCAGTGGCAGCCATGATTTGTAAACGGCAAACCGCCAATTTAGATTCGTCTCTGAAAGTTCAGTAGTAGTCAATGGCAGTAATTAGCTTGCGTGTCGGGGACGAGCTTTTGAAGGGATTCATACAATGGCCTTCCTTGGCCAATTTCTTGCGGGGTCTCATCCGCAGGATCCCCCAGGATTTGTCCTAGTTGCAACGGCTTCTCTTGATTGGAGTCGAAATACACGCATGACGTTCAAATCACTCGGGCAGGTTTAGCGCGGCAGTATGCAGGCAATGCCTTTTGCGCAGGCCAGTCAGCTTTTGCACTCGGCACAAATTACCCTCTCGGGCCATATGAGCTGATCAAGATAGGAATTGATAAGAAAGGCAAGATAGCATAGTCAGAGCCACCGGTAAAAACCCAGCTTGATGAAAATAGAAGATAAACCAGAGATCGATTC|upstream_gene_variant|MODIFIER|exon-XM_006966620.1-1|GENE_exon-XM_006966620.1-1|transcript|rna-XM_006966620.1|protein_coding||c.-716delAinsGAATCGATCTCTGGTTTATCTTCTATTTTCATCAAGCTGGGTTTTTACCGGTGGCTCTGACTATGCTATCTTGCCTTTCTTATCAATTCCTATCTTGATCAGCTCATATGGCCCGAGAGGGTAATTTGTGCCGAGTGCAAAAGCTGACTGGCCTGCGCAAAAGGCATTGCCTGCATACTGCCGCGCTAAACCTGCCCGAGTGATTTGAACGTCATGCGTGTATTTCGACTCCAATCAAGAGAAGCCGTTGCAACTAGGACAAATCCTGGGGGATCCTGCGGATGAGACCCCGCAAGAAATTGGCCAAGGAAGGCCATTGTATGAATCCCTTCAAAAGCTCGTCCCCGACACGCAAGCTAATTACTGCCATTGACTACTACTGAACTTTCAGAGACGAATCTAAATTGGCGGTTTGCCGTTTACAAATCATGGCTGCCACTGAGCCTCAAATCAAATCTGTGCTCGTCGTTGGTGGAGGAGGCTTTATAGGATCACATGTCGTTCGTGCTCTCCTATTGGAACCAGACTGTGACATATACGTGGCAAGCAGGGCGCCGGATAGCCATCCTGATCAAGACAGCCGCGTTACTTACAAGACTGTTGATATCACGGACGAAGCCCAGCTCGCTGCGCTCTTGAGCACGATTAAGCCGCAGGTTGTTATTCACACCGTCTCTCCGCCGTCAACAGCATCGACAGAAGTGCTGGAGCGCACCAACATCGACGGAACGCGAAACTTGTTGAACGTGGCGGCTGCTAGTTCCGAGACGCGGGCGTTTGTTTACACGTCGTCTGATTCGGCTCTTGTGCCGACTCAGGAGCCTATCGATGAGGAACGGGGGCAGCTGTACACGGCACAGAATTACAGTAATGCGTATGGCAAGACGAAGGGCATAGCTGATGCAATGGTTATTGCGGCGAATAGCCCTGCCTTGCGGACGGCAACGTTGCGGATTCCTGTTGTTTACGGAGAGTACGATTATAACAACCTTGTGCCGCGGCTGTTGGGGAGCATCAAGAGAGGCGAGCAGAGAATGCAGGTTGGTTCTGATTCTAAAGTGTTTGAGTTTTGCAGTGTGCACAAAGCAGCAGAAGCGCATGTATTGGCAGCCAAGGCGCTTCTGCGTGTTGATTCTGCTCCTAGGCAGGATGCTCAGCCTGATGGCCAGGGATACTTTATCAGTGACGGCAGGCCGCAGCCATTCTTTGCCTTTATGCGGCGCTGCTACGCTGCTGCTGGAGCTCCGGTGAGGCTGGAGGAGGTGAAGACTATGCCGTTGTATTTGATCCAAAGCATTGCTTCCTGCACGGAGTGGGCGTATGCGATCTTGACGCTGAATTACAAGCGGCCGAGTATGCGGCGTCGGGAAATCGATTATCTTGATCGGGGGTGTTGCTGGGATATTGCAAAGGCGAGGGAGAGGTTGGGGTATGAGCCGGTGAAGGATCAGGATGAAGCTATTCGGAGCATGATGGAATGGGGCATTGATAATGATGAAGTGTAGTTCAGACAAAGTGCTGCTGACTGTGTTGTCGTCGATGATCGTGTACCTGCTGCACGTTTGATGCTGGACATGTGTGATGGGCGATTCAATGCACAGCCTCAGCAGGCTTTGTTCAAAGCAGGAAGCTCATGTTGCCTGCAATCTTGGACTTTTTAGCTACAGTACTCGAATGTATAGCACAACGTTGGTACAGTTTAGTTTATTCGTGTTGTGATAAGCAAACGCAATAAAAGACAGACGGAGATTGGATCTGAATCTCCGAATGGAGCCAGGGCTTAGTTTCCATAGCTTTTGACTCGACACACCCTCTCTCTATTTACTGCTTCAACGATCCTTTACGAAACAGATCCATCAAAAAAAAAAAAAAACACATCAGCTCCAATCCTTGTCAAAGCATAGCTGCCTGATATATCGGCTATCGCATCTCGGAGCTCCGAGTAGTGTATTGTGAGTGTTTTTTTTTTTTTTTTTTTTTTCCCTTTCGTCCAGCAAAGATGCCCTCCCAACGTGAGATCGGCACTTCGGCCTTGGTTGATGACCGATCCGTGAATCAAATTTTGTGATGTGAATTCTTCTGCGTATCTAGACCGCAGTCCGGAACCATGGCTGCCAGACTGAAGTGAGTTTAGTGGCGCCATCATAGCCCTCTTCTTGCAATACTTATTTTGACAAAAGCCAGATTGAAGGTTGAATGACATCCCACAGTGTATCCAAGTCTTCTGCTAGCTTCTGTCACCACCCCCCTTCCCTTTTTTTTCTTCATTTTTTTCCCTTTTGGTAGTTTGCTTCTCCTATCATATGATGGGTGATAATGGTTGGCTGTTCATTCATCGCTAAGGGACTTTTAGTTCAATCCACCATGATCCTTCATCAACAGGAGCGGTAATCCCTTGAATTTTCGCAGCCGAATTAGCTGCTTTATCAGCAATAACGTTGCCCTTGACCCCTGAATGACCAGGGACCCAGCATAGCCTGAGAGGAACTCCCATCTCTCGGAGGCGTTGGGATCTCAGAATGAGTTTACAGATGGTGGGGTCGCTGCACACCCGAGTCTTGGCGACAGGTTTCTTCTCCCAGAAATTCTTTACCCTCTCCAAGGCCCTTCGGCAGTCCGAGTAGACTGTCACTCTGTAGTTGGCAGCCGTTTTTTCGGCGTCACTACCATTTCGATGCTTCAGATATATGACATGCTCTATAGCGACCGCTACAGCTTGCGTGATGGCAAATATTTCGGCGATTTCCGGGTTTCGCTCTTTGGATCTGGCAAAGTATCTCCTATCTTCCCAGTCTTGGCTGCCTTCAGGGGATTTATAGACAACAGCGGCGCCGAGACGAGCAATCGAGTCTGACTTGTCATTGGGTTTATAGACCAAAGAGCCGTCTACAAAGATTGATATATGTTGATCGTCTGCAAAAGGCTTGGAAGAGGCCTCTGCAGCTGCAGTAATAGCATCACTTAGGGATTGCTCTGTGGTAATGTCGCCGCAAAATTGTAATCCTGATGTGGCATTCAACAGAGCTCTTTGCGTTCGATAGTTGGCCGTTTGAGTAATCATTGATGTTATCCGGTGTGCGATCTCGCGGAGCACTGCCTCAATCTTTTTGTGTTGTTTATCGAAGTGACTAAGATCTGATCTAGTCTTCTTGGCTGCTGGTGAGGTCTTCACTTGATCGCAGATTGGAGGACTTGAGGATAGATGACGGGTGCCATTTCGAGGGCCAATATAGAAACGAGGGCCATGTCTCTTTATGTGTACACTTTGGTTAGATGAATCGGTTTGATGCTGCGATTACGTGAATCTTACCGTTATGATGCTTCCTAGACACCTTTCCATGGCTGCTTGGCGTGTCTAAATTCCCTGATTGTACGTACCGAACAAAAAGGAGGCTTCCAGGGCTTGTTCAATTTCTCTCTTTCCCGAATGTCTACTGCTTCATGGTCAGCTCGCCTTTTTCGCCTCAGACTCGGCCAGCGTCAAGTATACTTGCCTAGGTGGGTAAATCCTGGTGGAGCTCCTTGGCCTAGACGGTCGTAGCCAAAGAAGCTTGAAAAGACTAAAAAACTGGAACGGCCAGATGGGGAAACGGGACAGGGAAATAGGATATGCGCCGTATTCGCGTATTTACAGTTGCGCGTAGAGGAGTGAATTCTACAGGTCGCCAGCAGTGTCGGTGAGGTGGTGGAATAAAGGGTTGTAGCGGATGTGAATTGGCCCTTGCGCCTCAGCCTCAAGTCACTTCCGATGCAGTTCCATATCATAATCAGCAAACTTCTAAAGACATTCACTCAATACATGGCCCGTGCCATGTAAAAACACAAACTGGAGTGCTTTGGTCTTGTAATAGCAAACTGTAGGCCCCCAATAGGTATCAGTCATGCACTACGAAGTGCCGCGCGGGGCAGATTTTTCTTCTTCTAGTGGATTCGCAGGCGTTAAGGGGCCTGGAGCTGGAGTGAGTGCCATCGGTCGATACAGCGGTAACGCTTCCATGTTCGTGCCATGGCAGCCTCGTGCAACCTGCCACAAATCATCTGATGTAAAGAATCGATGCTGATGTGGACTCGTTCCCCTGTTTCCCCCCCATCGTTGCTCTTCTTCAATCAACATCCTCCGACCCTCGAATCGTGACACACAGCTCCATCCTTAGCACCGAGCATCTGATCGAATATGACTTCTCGTCACTCGCGTCGCTGCTCGGGCTTGCGCAAACACCGGGGCCTGGCAGCGGCTAATATCAAAGGGGCCATGCAACGGGCGCCCAATAGCCTCTGAGGCCAGCGCCAGCCATCCCCAAGAGCTGCTGCCACTGGCCTCTCCCGTCAGCCCAGCACCCGCTCTCGGCCGATGAGATGGCACGCCCCCGCTTATGGAGCCTTGCAGGCGAAAAGGTTCCAATGTCCAGTCGGGGAGAAGTGGTGCAAACTCCAAGCCGGAAGGCGTTTACTACCAGTTGTGCGGTGAGATACGGGGGCCAGGAGCACGCACGGTCTACGAGATACGAG|||||716|,CTCGTATCTCGTAGACCGTGCGTGCTCCTGGCCCCCGTATCTCACCGCACAACTGGTAGTAAACGCCTTCCGGCTTGGAGTTTGCACCACTTCTCCCCGACTGGACATTGGAACCTTTTCGCCTGCAAGGCTCCATAAGCGGGGGCGTGCCATCTCATCGGCCGAGAGCGGGTGCTGGGCTGACGGGAGAGGCCAGTGGCAGCAGCTCTTGGGGATGGCTGGCGCTGGCCTCAGAGGCTATTGGGCGCCCGTTGCATGGCCCCTTTGATATTAGCCGCTGCCAGGCCCCGGTGTTTGCGCAAGCCCGAGCAGCGACGCGAGTGACGAGAAGTCATATTCGATCAGATGCTCGGTGCTAAGGATGGAGCTGTGTGTCACGATTCGAGGGTCGGAGGATGTTGATTGAAGAAGAGCAACGATGGGGGGGAAACAGGGGAACGAGTCCACATCAGCATCGATTCTTTACATCAGATGATTTGTGGCAGGTTGCACGAGGCTGCCATGGCACGAACATGGAAGCGTTACCGCTGTATCGACCGATGGCACTCACTCCAGCTCCAGGCCCCTTAACGCCTGCGAATCCACTAGAAGAAGAAAAATCTGCCCCGCGCGGCACTTCGTAGTGCATGACTGATACCTATTGGGGGCCTACAGTTTGCTATTACAAGACCAAAGCACTCCAGTTTGTGTTTTTACATGGCACGGGCCATGTATTGAGTGAATGTCTTTAGAAGTTTGCTGATTATGATATGGAACTGCATCGGAAGTGACTTGAGGCTGAGGCGCAAGGGCCAATTCACATCCGCTACAACCCTTTATTCCACCACCTCACCGACACTGCTGGCGACCTGTAGAATTCACTCCTCTACGCGCAACTGTAAATACGCGAATACGGCGCATATCCTATTTCCCTGTCCCGTTTCCCCATCTGGCCGTTCCAGTTTTTTAGTCTTTTCAAGCTTCTTTGGCTACGACCGTCTAGGCCAAGGAGCTCCACCAGGATTTACCCACCTAGGCAAGTATACTTGACGCTGGCCGAGTCTGAGGCGAAAAAGGCGAGCTGACCATGAAGCAGTAGACATTCGGGAAAGAGAGAAATTGAACAAGCCCTGGAAGCCTCCTTTTTGTTCGGTACGTACAATCAGGGAATTTAGACACGCCAAGCAGCCATGGAAAGGTGTCTAGGAAGCATCATAACGGTAAGATTCACGTAATCGCAGCATCAAACCGATTCATCTAACCAAAGTGTACACATAAAGAGACATGGCCCTCGTTTCTATATTGGCCCTCGAAATGGCACCCGTCATCTATCCTCAAGTCCTCCAATCTGCGATCAAGTGAAGACCTCACCAGCAGCCAAGAAGACTAGATCAGATCTTAGTCACTTCGATAAACAACACAAAAAGATTGAGGCAGTGCTCCGCGAGATCGCACACCGGATAACATCAATGATTACTCAAACGGCCAACTATCGAACGCAAAGAGCTCTGTTGAATGCCACATCAGGATTACAATTTTGCGGCGACATTACCACAGAGCAATCCCTAAGTGATGCTATTACTGCAGCTGCAGAGGCCTCTTCCAAGCCTTTTGCAGACGATCAACATATATCAATCTTTGTAGACGGCTCTTTGGTCTATAAACCCAATGACAAGTCAGACTCGATTGCTCGTCTCGGCGCCGCTGTTGTCTATAAATCCCCTGAAGGCAGCCAAGACTGGGAAGATAGGAGATACTTTGCCAGATCCAAAGAGCGAAACCCGGAAATCGCCGAAATATTTGCCATCACGCAAGCTGTAGCGGTCGCTATAGAGCATGTCATATATCTGAAGCATCGAAATGGTAGTGACGCCGAAAAAACGGCTGCCAACTACAGAGTGACAGTCTACTCGGACTGCCGAAGGGCCTTGGAGAGGGTAAAGAATTTCTGGGAGAAGAAACCTGTCGCCAAGACTCGGGTGTGCAGCGACCCCACCATCTGTAAACTCATTCTGAGATCCCAACGCCTCCGAGAGATGGGAGTTCCTCTCAGGCTATGCTGGGTCCCTGGTCATTCAGGGGTCAAGGGCAACGTTATTGCTGATAAAGCAGCTAATTCGGCTGCGAAAATTCAAGGGATTACCGCTCCTGTTGATGAAGGATCATGGTGGATTGAACTAAAAGTCCCTTAGCGATGAATGAACAGCCAACCATTATCACCCATCATATGATAGGAGAAGCAAACTACCAAAAGGGAAAAAAATGAAGAAAAAAAAGGGAAGGGGGGTGGTGACAGAAGCTAGCAGAAGACTTGGATACACTGTGGGATGTCATTCAACCTTCAATCTGGCTTTTGTCAAAATAAGTATTGCAAGAAGAGGGCTATGATGGCGCCACTAAACTCACTTCAGTCTGGCAGCCATGGTTCCGGACTGCGGTCTAGATACGCAGAAGAATTCACATCACAAAATTTGATTCACGGATCGGTCATCAACCAAGGCCGAAGTGCCGATCTCACGTTGGGAGGGCATCTTTGCTGGACGAAAGGGAAAAAAAAAAAAAAAAAAAAAACACTCACAATACACTACTCGGAGCTCCGAGATGCGATAGCCGATATATCAGGCAGCTATGCTTTGACAAGGATTGGAGCTGATGTGTTTTTTTTTTTTTTTGATGGATCTGTTTCGTAAAGGATCGTTGAAGCAGTAAATAGAGAGAGGGTGTGTCGAGTCAAAAGCTATGGAAACTAAGCCCTGGCTCCATTCGGAGATTCAGATCCAATCTCCGTCTGTCTTTTATTGCGTTTGCTTATCACAACACGAATAAACTAAACTGTACCAACGTTGTGCTATACATTCGAGTACTGTAGCTAAAAAGTCCAAGATTGCAGGCAACATGAGCTTCCTGCTTTGAACAAAGCCTGCTGAGGCTGTGCATTGAATCGCCCATCACACATGTCCAGCATCAAACGTGCAGCAGGTACACGATCATCGACGACAACACAGTCAGCAGCACTTTGTCTGAACTACACTTCATCATTATCAATGCCCCATTCCATCATGCTCCGAATAGCTTCATCCTGATCCTTCACCGGCTCATACCCCAACCTCTCCCTCGCCTTTGCAATATCCCAGCAACACCCCCGATCAAGATAATCGATTTCCCGACGCCGCATACTCGGCCGCTTGTAATTCAGCGTCAAGATCGCATACGCCCACTCCGTGCAGGAAGCAATGCTTTGGATCAAATACAACGGCATAGTCTTCACCTCCTCCAGCCTCACCGGAGCTCCAGCAGCAGCGTAGCAGCGCCGCATAAAGGCAAAGAATGGCTGCGGCCTGCCGTCACTGATAAAGTATCCCTGGCCATCAGGCTGAGCATCCTGCCTAGGAGCAGAATCAACACGCAGAAGCGCCTTGGCTGCCAATACATGCGCTTCTGCTGCTTTGTGCACACTGCAAAACTCAAACACTTTAGAATCAGAACCAACCTGCATTCTCTGCTCGCCTCTCTTGATGCTCCCCAACAGCCGCGGCACAAGGTTGTTATAATCGTACTCTCCGTAAACAACAGGAATCCGCAACGTTGCCGTCCGCAAGGCAGGGCTATTCGCCGCAATAACCATTGCATCAGCTATGCCCTTCGTCTTGCCATACGCATTACTGTAATTCTGTGCCGTGTACAGCTGCCCCCGTTCCTCATCGATAGGCTCCTGAGTCGGCACAAGAGCCGAATCAGACGACGTGTAAACAAACGCCCGCGTCTCGGAACTAGCAGCCGCCACGTTCAACAAGTTTCGCGTTCCGTCGATGTTGGTGCGCTCCAGCACTTCTGTCGATGCTGTTGACGGCGGAGAGACGGTGTGAATAACAACCTGCGGCTTAATCGTGCTCAAGAGCGCAGCGAGCTGGGCTTCGTCCGTGATATCAACAGTCTTGTAAGTAACGCGGCTGTCTTGATCAGGATGGCTATCCGGCGCCCTGCTTGCCACGTATATGTCACAGTCTGGTTCCAATAGGAGAGCACGAACGACATGTGATCCTATAAAGCCTCCTCCACCAACGACGAGCACAGATTTGATTTGAGGCTCAGTGGCAGCCATGATTTGTAAACGGCAAACCGCCAATTTAGATTCGTCTCTGAAAGTTCAGTAGTAGTCAATGGCAGTAATTAGCTTGCGTGTCGGGGACGAGCTTTTGAAGGGATTCATACAATGGCCTTCCTTGGCCAATTTCTTGCGGGGTCTCATCCGCAGGATCCCCCAGGATTTGTCCTAGTTGCAACGGCTTCTCTTGATTGGAGTCGAAATACACGCATGACGTTCAAATCACTCGGGCAGGTTTAGCGCGGCAGTATGCAGGCAATGCCTTTTGCGCAGGCCAGTCAGCTTTTGCACTCGGCACAAATTACCCTCTCGGGCCATATGAGCTGATCAAGATAGGAATTGATAAGAAAGGCAAGATAGCATAGTCAGAGCCACCGGTAAAAACCCAGCTTGATGAAAATAGAAGATAAACCAGAGATCGATTC|upstream_gene_variant|MODIFIER|TRIREDRAFT_108894|gene-TRIREDRAFT_108894|transcript|XM_006966621.1|protein_coding||c.-4996delAinsCTCGTATCTCGTAGACCGTGCGTGCTCCTGGCCCCCGTATCTCACCGCACAACTGGTAGTAAACGCCTTCCGGCTTGGAGTTTGCACCACTTCTCCCCGACTGGACATTGGAACCTTTTCGCCTGCAAGGCTCCATAAGCGGGGGCGTGCCATCTCATCGGCCGAGAGCGGGTGCTGGGCTGACGGGAGAGGCCAGTGGCAGCAGCTCTTGGGGATGGCTGGCGCTGGCCTCAGAGGCTATTGGGCGCCCGTTGCATGGCCCCTTTGATATTAGCCGCTGCCAGGCCCCGGTGTTTGCGCAAGCCCGAGCAGCGACGCGAGTGACGAGAAGTCATATTCGATCAGATGCTCGGTGCTAAGGATGGAGCTGTGTGTCACGATTCGAGGGTCGGAGGATGTTGATTGAAGAAGAGCAACGATGGGGGGGAAACAGGGGAACGAGTCCACATCAGCATCGATTCTTTACATCAGATGATTTGTGGCAGGTTGCACGAGGCTGCCATGGCACGAACATGGAAGCGTTACCGCTGTATCGACCGATGGCACTCACTCCAGCTCCAGGCCCCTTAACGCCTGCGAATCCACTAGAAGAAGAAAAATCTGCCCCGCGCGGCACTTCGTAGTGCATGACTGATACCTATTGGGGGCCTACAGTTTGCTATTACAAGACCAAAGCACTCCAGTTTGTGTTTTTACATGGCACGGGCCATGTATTGAGTGAATGTCTTTAGAAGTTTGCTGATTATGATATGGAACTGCATCGGAAGTGACTTGAGGCTGAGGCGCAAGGGCCAATTCACATCCGCTACAACCCTTTATTCCACCACCTCACCGACACTGCTGGCGACCTGTAGAATTCACTCCTCTACGCGCAACTGTAAATACGCGAATACGGCGCATATCCTATTTCCCTGTCCCGTTTCCCCATCTGGCCGTTCCAGTTTTTTAGTCTTTTCAAGCTTCTTTGGCTACGACCGTCTAGGCCAAGGAGCTCCACCAGGATTTACCCACCTAGGCAAGTATACTTGACGCTGGCCGAGTCTGAGGCGAAAAAGGCGAGCTGACCATGAAGCAGTAGACATTCGGGAAAGAGAGAAATTGAACAAGCCCTGGAAGCCTCCTTTTTGTTCGGTACGTACAATCAGGGAATTTAGACACGCCAAGCAGCCATGGAAAGGTGTCTAGGAAGCATCATAACGGTAAGATTCACGTAATCGCAGCATCAAACCGATTCATCTAACCAAAGTGTACACATAAAGAGACATGGCCCTCGTTTCTATATTGGCCCTCGAAATGGCACCCGTCATCTATCCTCAAGTCCTCCAATCTGCGATCAAGTGAAGACCTCACCAGCAGCCAAGAAGACTAGATCAGATCTTAGTCACTTCGATAAACAACACAAAAAGATTGAGGCAGTGCTCCGCGAGATCGCACACCGGATAACATCAATGATTACTCAAACGGCCAACTATCGAACGCAAAGAGCTCTGTTGAATGCCACATCAGGATTACAATTTTGCGGCGACATTACCACAGAGCAATCCCTAAGTGATGCTATTACTGCAGCTGCAGAGGCCTCTTCCAAGCCTTTTGCAGACGATCAACATATATCAATCTTTGTAGACGGCTCTTTGGTCTATAAACCCAATGACAAGTCAGACTCGATTGCTCGTCTCGGCGCCGCTGTTGTCTATAAATCCCCTGAAGGCAGCCAAGACTGGGAAGATAGGAGATACTTTGCCAGATCCAAAGAGCGAAACCCGGAAATCGCCGAAATATTTGCCATCACGCAAGCTGTAGCGGTCGCTATAGAGCATGTCATATATCTGAAGCATCGAAATGGTAGTGACGCCGAAAAAACGGCTGCCAACTACAGAGTGACAGTCTACTCGGACTGCCGAAGGGCCTTGGAGAGGGTAAAGAATTTCTGGGAGAAGAAACCTGTCGCCAAGACTCGGGTGTGCAGCGACCCCACCATCTGTAAACTCATTCTGAGATCCCAACGCCTCCGAGAGATGGGAGTTCCTCTCAGGCTATGCTGGGTCCCTGGTCATTCAGGGGTCAAGGGCAACGTTATTGCTGATAAAGCAGCTAATTCGGCTGCGAAAATTCAAGGGATTACCGCTCCTGTTGATGAAGGATCATGGTGGATTGAACTAAAAGTCCCTTAGCGATGAATGAACAGCCAACCATTATCACCCATCATATGATAGGAGAAGCAAACTACCAAAAGGGAAAAAAATGAAGAAAAAAAAGGGAAGGGGGGTGGTGACAGAAGCTAGCAGAAGACTTGGATACACTGTGGGATGTCATTCAACCTTCAATCTGGCTTTTGTCAAAATAAGTATTGCAAGAAGAGGGCTATGATGGCGCCACTAAACTCACTTCAGTCTGGCAGCCATGGTTCCGGACTGCGGTCTAGATACGCAGAAGAATTCACATCACAAAATTTGATTCACGGATCGGTCATCAACCAAGGCCGAAGTGCCGATCTCACGTTGGGAGGGCATCTTTGCTGGACGAAAGGGAAAAAAAAAAAAAAAAAAAAAACACTCACAATACACTACTCGGAGCTCCGAGATGCGATAGCCGATATATCAGGCAGCTATGCTTTGACAAGGATTGGAGCTGATGTGTTTTTTTTTTTTTTTGATGGATCTGTTTCGTAAAGGATCGTTGAAGCAGTAAATAGAGAGAGGGTGTGTCGAGTCAAAAGCTATGGAAACTAAGCCCTGGCTCCATTCGGAGATTCAGATCCAATCTCCGTCTGTCTTTTATTGCGTTTGCTTATCACAACACGAATAAACTAAACTGTACCAACGTTGTGCTATACATTCGAGTACTGTAGCTAAAAAGTCCAAGATTGCAGGCAACATGAGCTTCCTGCTTTGAACAAAGCCTGCTGAGGCTGTGCATTGAATCGCCCATCACACATGTCCAGCATCAAACGTGCAGCAGGTACACGATCATCGACGACAACACAGTCAGCAGCACTTTGTCTGAACTACACTTCATCATTATCAATGCCCCATTCCATCATGCTCCGAATAGCTTCATCCTGATCCTTCACCGGCTCATACCCCAACCTCTCCCTCGCCTTTGCAATATCCCAGCAACACCCCCGATCAAGATAATCGATTTCCCGACGCCGCATACTCGGCCGCTTGTAATTCAGCGTCAAGATCGCATACGCCCACTCCGTGCAGGAAGCAATGCTTTGGATCAAATACAACGGCATAGTCTTCACCTCCTCCAGCCTCACCGGAGCTCCAGCAGCAGCGTAGCAGCGCCGCATAAAGGCAAAGAATGGCTGCGGCCTGCCGTCACTGATAAAGTATCCCTGGCCATCAGGCTGAGCATCCTGCCTAGGAGCAGAATCAACACGCAGAAGCGCCTTGGCTGCCAATACATGCGCTTCTGCTGCTTTGTGCACACTGCAAAACTCAAACACTTTAGAATCAGAACCAACCTGCATTCTCTGCTCGCCTCTCTTGATGCTCCCCAACAGCCGCGGCACAAGGTTGTTATAATCGTACTCTCCGTAAACAACAGGAATCCGCAACGTTGCCGTCCGCAAGGCAGGGCTATTCGCCGCAATAACCATTGCATCAGCTATGCCCTTCGTCTTGCCATACGCATTACTGTAATTCTGTGCCGTGTACAGCTGCCCCCGTTCCTCATCGATAGGCTCCTGAGTCGGCACAAGAGCCGAATCAGACGACGTGTAAACAAACGCCCGCGTCTCGGAACTAGCAGCCGCCACGTTCAACAAGTTTCGCGTTCCGTCGATGTTGGTGCGCTCCAGCACTTCTGTCGATGCTGTTGACGGCGGAGAGACGGTGTGAATAACAACCTGCGGCTTAATCGTGCTCAAGAGCGCAGCGAGCTGGGCTTCGTCCGTGATATCAACAGTCTTGTAAGTAACGCGGCTGTCTTGATCAGGATGGCTATCCGGCGCCCTGCTTGCCACGTATATGTCACAGTCTGGTTCCAATAGGAGAGCACGAACGACATGTGATCCTATAAAGCCTCCTCCACCAACGACGAGCACAGATTTGATTTGAGGCTCAGTGGCAGCCATGATTTGTAAACGGCAAACCGCCAATTTAGATTCGTCTCTGAAAGTTCAGTAGTAGTCAATGGCAGTAATTAGCTTGCGTGTCGGGGACGAGCTTTTGAAGGGATTCATACAATGGCCTTCCTTGGCCAATTTCTTGCGGGGTCTCATCCGCAGGATCCCCCAGGATTTGTCCTAGTTGCAACGGCTTCTCTTGATTGGAGTCGAAATACACGCATGACGTTCAAATCACTCGGGCAGGTTTAGCGCGGCAGTATGCAGGCAATGCCTTTTGCGCAGGCCAGTCAGCTTTTGCACTCGGCACAAATTACCCTCTCGGGCCATATGAGCTGATCAAGATAGGAATTGATAAGAAAGGCAAGATAGCATAGTCAGAGCCACCGGTAAAAACCCAGCTTGATGAAAATAGAAGATAAACCAGAGATCGATTC|||||3335|WARNING_TRANSCRIPT_NO_START_CODON,CTCGTATCTCGTAGACCGTGCGTGCTCCTGGCCCCCGTATCTCACCGCACAACTGGTAGTAAACGCCTTCCGGCTTGGAGTTTGCACCACTTCTCCCCGACTGGACATTGGAACCTTTTCGCCTGCAAGGCTCCATAAGCGGGGGCGTGCCATCTCATCGGCCGAGAGCGGGTGCTGGGCTGACGGGAGAGGCCAGTGGCAGCAGCTCTTGGGGATGGCTGGCGCTGGCCTCAGAGGCTATTGGGCGCCCGTTGCATGGCCCCTTTGATATTAGCCGCTGCCAGGCCCCGGTGTTTGCGCAAGCCCGAGCAGCGACGCGAGTGACGAGAAGTCATATTCGATCAGATGCTCGGTGCTAAGGATGGAGCTGTGTGTCACGATTCGAGGGTCGGAGGATGTTGATTGAAGAAGAGCAACGATGGGGGGGAAACAGGGGAACGAGTCCACATCAGCATCGATTCTTTACATCAGATGATTTGTGGCAGGTTGCACGAGGCTGCCATGGCACGAACATGGAAGCGTTACCGCTGTATCGACCGATGGCACTCACTCCAGCTCCAGGCCCCTTAACGCCTGCGAATCCACTAGAAGAAGAAAAATCTGCCCCGCGCGGCACTTCGTAGTGCATGACTGATACCTATTGGGGGCCTACAGTTTGCTATTACAAGACCAAAGCACTCCAGTTTGTGTTTTTACATGGCACGGGCCATGTATTGAGTGAATGTCTTTAGAAGTTTGCTGATTATGATATGGAACTGCATCGGAAGTGACTTGAGGCTGAGGCGCAAGGGCCAATTCACATCCGCTACAACCCTTTATTCCACCACCTCACCGACACTGCTGGCGACCTGTAGAATTCACTCCTCTACGCGCAACTGTAAATACGCGAATACGGCGCATATCCTATTTCCCTGTCCCGTTTCCCCATCTGGCCGTTCCAGTTTTTTAGTCTTTTCAAGCTTCTTTGGCTACGACCGTCTAGGCCAAGGAGCTCCACCAGGATTTACCCACCTAGGCAAGTATACTTGACGCTGGCCGAGTCTGAGGCGAAAAAGGCGAGCTGACCATGAAGCAGTAGACATTCGGGAAAGAGAGAAATTGAACAAGCCCTGGAAGCCTCCTTTTTGTTCGGTACGTACAATCAGGGAATTTAGACACGCCAAGCAGCCATGGAAAGGTGTCTAGGAAGCATCATAACGGTAAGATTCACGTAATCGCAGCATCAAACCGATTCATCTAACCAAAGTGTACACATAAAGAGACATGGCCCTCGTTTCTATATTGGCCCTCGAAATGGCACCCGTCATCTATCCTCAAGTCCTCCAATCTGCGATCAAGTGAAGACCTCACCAGCAGCCAAGAAGACTAGATCAGATCTTAGTCACTTCGATAAACAACACAAAAAGATTGAGGCAGTGCTCCGCGAGATCGCACACCGGATAACATCAATGATTACTCAAACGGCCAACTATCGAACGCAAAGAGCTCTGTTGAATGCCACATCAGGATTACAATTTTGCGGCGACATTACCACAGAGCAATCCCTAAGTGATGCTATTACTGCAGCTGCAGAGGCCTCTTCCAAGCCTTTTGCAGACGATCAACATATATCAATCTTTGTAGACGGCTCTTTGGTCTATAAACCCAATGACAAGTCAGACTCGATTGCTCGTCTCGGCGCCGCTGTTGTCTATAAATCCCCTGAAGGCAGCCAAGACTGGGAAGATAGGAGATACTTTGCCAGATCCAAAGAGCGAAACCCGGAAATCGCCGAAATATTTGCCATCACGCAAGCTGTAGCGGTCGCTATAGAGCATGTCATATATCTGAAGCATCGAAATGGTAGTGACGCCGAAAAAACGGCTGCCAACTACAGAGTGACAGTCTACTCGGACTGCCGAAGGGCCTTGGAGAGGGTAAAGAATTTCTGGGAGAAGAAACCTGTCGCCAAGACTCGGGTGTGCAGCGACCCCACCATCTGTAAACTCATTCTGAGATCCCAACGCCTCCGAGAGATGGGAGTTCCTCTCAGGCTATGCTGGGTCCCTGGTCATTCAGGGGTCAAGGGCAACGTTATTGCTGATAAAGCAGCTAATTCGGCTGCGAAAATTCAAGGGATTACCGCTCCTGTTGATGAAGGATCATGGTGGATTGAACTAAAAGTCCCTTAGCGATGAATGAACAGCCAACCATTATCACCCATCATATGATAGGAGAAGCAAACTACCAAAAGGGAAAAAAATGAAGAAAAAAAAGGGAAGGGGGGTGGTGACAGAAGCTAGCAGAAGACTTGGATACACTGTGGGATGTCATTCAACCTTCAATCTGGCTTTTGTCAAAATAAGTATTGCAAGAAGAGGGCTATGATGGCGCCACTAAACTCACTTCAGTCTGGCAGCCATGGTTCCGGACTGCGGTCTAGATACGCAGAAGAATTCACATCACAAAATTTGATTCACGGATCGGTCATCAACCAAGGCCGAAGTGCCGATCTCACGTTGGGAGGGCATCTTTGCTGGACGAAAGGGAAAAAAAAAAAAAAAAAAAAAACACTCACAATACACTACTCGGAGCTCCGAGATGCGATAGCCGATATATCAGGCAGCTATGCTTTGACAAGGATTGGAGCTGATGTGTTTTTTTTTTTTTTTGATGGATCTGTTTCGTAAAGGATCGTTGAAGCAGTAAATAGAGAGAGGGTGTGTCGAGTCAAAAGCTATGGAAACTAAGCCCTGGCTCCATTCGGAGATTCAGATCCAATCTCCGTCTGTCTTTTATTGCGTTTGCTTATCACAACACGAATAAACTAAACTGTACCAACGTTGTGCTATACATTCGAGTACTGTAGCTAAAAAGTCCAAGATTGCAGGCAACATGAGCTTCCTGCTTTGAACAAAGCCTGCTGAGGCTGTGCATTGAATCGCCCATCACACATGTCCAGCATCAAACGTGCAGCAGGTACACGATCATCGACGACAACACAGTCAGCAGCACTTTGTCTGAACTACACTTCATCATTATCAATGCCCCATTCCATCATGCTCCGAATAGCTTCATCCTGATCCTTCACCGGCTCATACCCCAACCTCTCCCTCGCCTTTGCAATATCCCAGCAACACCCCCGATCAAGATAATCGATTTCCCGACGCCGCATACTCGGCCGCTTGTAATTCAGCGTCAAGATCGCATACGCCCACTCCGTGCAGGAAGCAATGCTTTGGATCAAATACAACGGCATAGTCTTCACCTCCTCCAGCCTCACCGGAGCTCCAGCAGCAGCGTAGCAGCGCCGCATAAAGGCAAAGAATGGCTGCGGCCTGCCGTCACTGATAAAGTATCCCTGGCCATCAGGCTGAGCATCCTGCCTAGGAGCAGAATCAACACGCAGAAGCGCCTTGGCTGCCAATACATGCGCTTCTGCTGCTTTGTGCACACTGCAAAACTCAAACACTTTAGAATCAGAACCAACCTGCATTCTCTGCTCGCCTCTCTTGATGCTCCCCAACAGCCGCGGCACAAGGTTGTTATAATCGTACTCTCCGTAAACAACAGGAATCCGCAACGTTGCCGTCCGCAAGGCAGGGCTATTCGCCGCAATAACCATTGCATCAGCTATGCCCTTCGTCTTGCCATACGCATTACTGTAATTCTGTGCCGTGTACAGCTGCCCCCGTTCCTCATCGATAGGCTCCTGAGTCGGCACAAGAGCCGAATCAGACGACGTGTAAACAAACGCCCGCGTCTCGGAACTAGCAGCCGCCACGTTCAACAAGTTTCGCGTTCCGTCGATGTTGGTGCGCTCCAGCACTTCTGTCGATGCTGTTGACGGCGGAGAGACGGTGTGAATAACAACCTGCGGCTTAATCGTGCTCAAGAGCGCAGCGAGCTGGGCTTCGTCCGTGATATCAACAGTCTTGTAAGTAACGCGGCTGTCTTGATCAGGATGGCTATCCGGCGCCCTGCTTGCCACGTATATGTCACAGTCTGGTTCCAATAGGAGAGCACGAACGACATGTGATCCTATAAAGCCTCCTCCACCAACGACGAGCACAGATTTGATTTGAGGCTCAGTGGCAGCCATGATTTGTAAACGGCAAACCGCCAATTTAGATTCGTCTCTGAAAGTTCAGTAGTAGTCAATGGCAGTAATTAGCTTGCGTGTCGGGGACGAGCTTTTGAAGGGATTCATACAATGGCCTTCCTTGGCCAATTTCTTGCGGGGTCTCATCCGCAGGATCCCCCAGGATTTGTCCTAGTTGCAACGGCTTCTCTTGATTGGAGTCGAAATACACGCATGACGTTCAAATCACTCGGGCAGGTTTAGCGCGGCAGTATGCAGGCAATGCCTTTTGCGCAGGCCAGTCAGCTTTTGCACTCGGCACAAATTACCCTCTCGGGCCATATGAGCTGATCAAGATAGGAATTGATAAGAAAGGCAAGATAGCATAGTCAGAGCCACCGGTAAAAACCCAGCTTGATGAAAATAGAAGATAAACCAGAGATCGATTC|upstream_gene_variant|MODIFIER|TRIREDRAFT_108894|gene-TRIREDRAFT_108894|transcript|XM_006966621.1|protein_coding||c.-4997_-4996insCTCGTATCTCGTAGACCGTGCGTGCTCCTGGCCCCCGTATCTCACCGCACAACTGGTAGTAAACGCCTTCCGGCTTGGAGTTTGCACCACTTCTCCCCGACTGGACATTGGAACCTTTTCGCCTGCAAGGCTCCATAAGCGGGGGCGTGCCATCTCATCGGCCGAGAGCGGGTGCTGGGCTGACGGGAGAGGCCAGTGGCAGCAGCTCTTGGGGATGGCTGGCGCTGGCCTCAGAGGCTATTGGGCGCCCGTTGCATGGCCCCTTTGATATTAGCCGCTGCCAGGCCCCGGTGTTTGCGCAAGCCCGAGCAGCGACGCGAGTGACGAGAAGTCATATTCGATCAGATGCTCGGTGCTAAGGATGGAGCTGTGTGTCACGATTCGAGGGTCGGAGGATGTTGATTGAAGAAGAGCAACGATGGGGGGGAAACAGGGGAACGAGTCCACATCAGCATCGATTCTTTACATCAGATGATTTGTGGCAGGTTGCACGAGGCTGCCATGGCACGAACATGGAAGCGTTACCGCTGTATCGACCGATGGCACTCACTCCAGCTCCAGGCCCCTTAACGCCTGCGAATCCACTAGAAGAAGAAAAATCTGCCCCGCGCGGCACTTCGTAGTGCATGACTGATACCTATTGGGGGCCTACAGTTTGCTATTACAAGACCAAAGCACTCCAGTTTGTGTTTTTACATGGCACGGGCCATGTATTGAGTGAATGTCTTTAGAAGTTTGCTGATTATGATATGGAACTGCATCGGAAGTGACTTGAGGCTGAGGCGCAAGGGCCAATTCACATCCGCTACAACCCTTTATTCCACCACCTCACCGACACTGCTGGCGACCTGTAGAATTCACTCCTCTACGCGCAACTGTAAATACGCGAATACGGCGCATATCCTATTTCCCTGTCCCGTTTCCCCATCTGGCCGTTCCAGTTTTTTAGTCTTTTCAAGCTTCTTTGGCTACGACCGTCTAGGCCAAGGAGCTCCACCAGGATTTACCCACCTAGGCAAGTATACTTGACGCTGGCCGAGTCTGAGGCGAAAAAGGCGAGCTGACCATGAAGCAGTAGACATTCGGGAAAGAGAGAAATTGAACAAGCCCTGGAAGCCTCCTTTTTGTTCGGTACGTACAATCAGGGAATTTAGACACGCCAAGCAGCCATGGAAAGGTGTCTAGGAAGCATCATAACGGTAAGATTCACGTAATCGCAGCATCAAACCGATTCATCTAACCAAAGTGTACACATAAAGAGACATGGCCCTCGTTTCTATATTGGCCCTCGAAATGGCACCCGTCATCTATCCTCAAGTCCTCCAATCTGCGATCAAGTGAAGACCTCACCAGCAGCCAAGAAGACTAGATCAGATCTTAGTCACTTCGATAAACAACACAAAAAGATTGAGGCAGTGCTCCGCGAGATCGCACACCGGATAACATCAATGATTACTCAAACGGCCAACTATCGAACGCAAAGAGCTCTGTTGAATGCCACATCAGGATTACAATTTTGCGGCGACATTACCACAGAGCAATCCCTAAGTGATGCTATTACTGCAGCTGCAGAGGCCTCTTCCAAGCCTTTTGCAGACGATCAACATATATCAATCTTTGTAGACGGCTCTTTGGTCTATAAACCCAATGACAAGTCAGACTCGATTGCTCGTCTCGGCGCCGCTGTTGTCTATAAATCCCCTGAAGGCAGCCAAGACTGGGAAGATAGGAGATACTTTGCCAGATCCAAAGAGCGAAACCCGGAAATCGCCGAAATATTTGCCATCACGCAAGCTGTAGCGGTCGCTATAGAGCATGTCATATATCTGAAGCATCGAAATGGTAGTGACGCCGAAAAAACGGCTGCCAACTACAGAGTGACAGTCTACTCGGACTGCCGAAGGGCCTTGGAGAGGGTAAAGAATTTCTGGGAGAAGAAACCTGTCGCCAAGACTCGGGTGTGCAGCGACCCCACCATCTGTAAACTCATTCTGAGATCCCAACGCCTCCGAGAGATGGGAGTTCCTCTCAGGCTATGCTGGGTCCCTGGTCATTCAGGGGTCAAGGGCAACGTTATTGCTGATAAAGCAGCTAATTCGGCTGCGAAAATTCAAGGGATTACCGCTCCTGTTGATGAAGGATCATGGTGGATTGAACTAAAAGTCCCTTAGCGATGAATGAACAGCCAACCATTATCACCCATCATATGATAGGAGAAGCAAACTACCAAAAGGGAAAAAAATGAAGAAAAAAAAGGGAAGGGGGGTGGTGACAGAAGCTAGCAGAAGACTTGGATACACTGTGGGATGTCATTCAACCTTCAATCTGGCTTTTGTCAAAATAAGTATTGCAAGAAGAGGGCTATGATGGCGCCACTAAACTCACTTCAGTCTGGCAGCCATGGTTCCGGACTGCGGTCTAGATACGCAGAAGAATTCACATCACAAAATTTGATTCACGGATCGGTCATCAACCAAGGCCGAAGTGCCGATCTCACGTTGGGAGGGCATCTTTGCTGGACGAAAGGGAAAAAAAAAAAAAAAAAAAAAACACTCACAATACACTACTCGGAGCTCCGAGATGCGATAGCCGATATATCAGGCAGCTATGCTTTGACAAGGATTGGAGCTGATGTGTTTTTTTTTTTTTTTGATGGATCTGTTTCGTAAAGGATCGTTGAAGCAGTAAATAGAGAGAGGGTGTGTCGAGTCAAAAGCTATGGAAACTAAGCCCTGGCTCCATTCGGAGATTCAGATCCAATCTCCGTCTGTCTTTTATTGCGTTTGCTTATCACAACACGAATAAACTAAACTGTACCAACGTTGTGCTATACATTCGAGTACTGTAGCTAAAAAGTCCAAGATTGCAGGCAACATGAGCTTCCTGCTTTGAACAAAGCCTGCTGAGGCTGTGCATTGAATCGCCCATCACACATGTCCAGCATCAAACGTGCAGCAGGTACACGATCATCGACGACAACACAGTCAGCAGCACTTTGTCTGAACTACACTTCATCATTATCAATGCCCCATTCCATCATGCTCCGAATAGCTTCATCCTGATCCTTCACCGGCTCATACCCCAACCTCTCCCTCGCCTTTGCAATATCCCAGCAACACCCCCGATCAAGATAATCGATTTCCCGACGCCGCATACTCGGCCGCTTGTAATTCAGCGTCAAGATCGCATACGCCCACTCCGTGCAGGAAGCAATGCTTTGGATCAAATACAACGGCATAGTCTTCACCTCCTCCAGCCTCACCGGAGCTCCAGCAGCAGCGTAGCAGCGCCGCATAAAGGCAAAGAATGGCTGCGGCCTGCCGTCACTGATAAAGTATCCCTGGCCATCAGGCTGAGCATCCTGCCTAGGAGCAGAATCAACACGCAGAAGCGCCTTGGCTGCCAATACATGCGCTTCTGCTGCTTTGTGCACACTGCAAAACTCAAACACTTTAGAATCAGAACCAACCTGCATTCTCTGCTCGCCTCTCTTGATGCTCCCCAACAGCCGCGGCACAAGGTTGTTATAATCGTACTCTCCGTAAACAACAGGAATCCGCAACGTTGCCGTCCGCAAGGCAGGGCTATTCGCCGCAATAACCATTGCATCAGCTATGCCCTTCGTCTTGCCATACGCATTACTGTAATTCTGTGCCGTGTACAGCTGCCCCCGTTCCTCATCGATAGGCTCCTGAGTCGGCACAAGAGCCGAATCAGACGACGTGTAAACAAACGCCCGCGTCTCGGAACTAGCAGCCGCCACGTTCAACAAGTTTCGCGTTCCGTCGATGTTGGTGCGCTCCAGCACTTCTGTCGATGCTGTTGACGGCGGAGAGACGGTGTGAATAACAACCTGCGGCTTAATCGTGCTCAAGAGCGCAGCGAGCTGGGCTTCGTCCGTGATATCAACAGTCTTGTAAGTAACGCGGCTGTCTTGATCAGGATGGCTATCCGGCGCCCTGCTTGCCACGTATATGTCACAGTCTGGTTCCAATAGGAGAGCACGAACGACATGTGATCCTATAAAGCCTCCTCCACCAACGACGAGCACAGATTTGATTTGAGGCTCAGTGGCAGCCATGATTTGTAAACGGCAAACCGCCAATTTAGATTCGTCTCTGAAAGTTCAGTAGTAGTCAATGGCAGTAATTAGCTTGCGTGTCGGGGACGAGCTTTTGAAGGGATTCATACAATGGCCTTCCTTGGCCAATTTCTTGCGGGGTCTCATCCGCAGGATCCCCCAGGATTTGTCCTAGTTGCAACGGCTTCTCTTGATTGGAGTCGAAATACACGCATGACGTTCAAATCACTCGGGCAGGTTTAGCGCGGCAGTATGCAGGCAATGCCTTTTGCGCAGGCCAGTCAGCTTTTGCACTCGGCACAAATTACCCTCTCGGGCCATATGAGCTGATCAAGATAGGAATTGATAAGAAAGGCAAGATAGCATAGTCAGAGCCACCGGTAAAAACCCAGCTTGATGAAAATAGAAGATAAACCAGAGATCGATTC|||||3335|WARNING_TRANSCRIPT_NO_START_CODON,CTCGTATCTCGTAGACCGTGCGTGCTCCTGGCCCCCGTATCTCACCGCACAACTGGTAGTAAACGCCTTCCGGCTTGGAGTTTGCACCACTTCTCCCCGACTGGACATTGGAACCTTTTCGCCTGCAAGGCTCCATAAGCGGGGGCGTGCCATCTCATCGGCCGAGAGCGGGTGCTGGGCTGACGGGAGAGGCCAGTGGCAGCAGCTCTTGGGGATGGCTGGCGCTGGCCTCAGAGGCTATTGGGCGCCCGTTGCATGGCCCCTTTGATATTAGCCGCTGCCAGGCCCCGGTGTTTGCGCAAGCCCGAGCAGCGACGCGAGTGACGAGAAGTCATATTCGATCAGATGCTCGGTGCTAAGGATGGAGCTGTGTGTCACGATTCGAGGGTCGGAGGATGTTGATTGAAGAAGAGCAACGATGGGGGGGAAACAGGGGAACGAGTCCACATCAGCATCGATTCTTTACATCAGATGATTTGTGGCAGGTTGCACGAGGCTGCCATGGCACGAACATGGAAGCGTTACCGCTGTATCGACCGATGGCACTCACTCCAGCTCCAGGCCCCTTAACGCCTGCGAATCCACTAGAAGAAGAAAAATCTGCCCCGCGCGGCACTTCGTAGTGCATGACTGATACCTATTGGGGGCCTACAGTTTGCTATTACAAGACCAAAGCACTCCAGTTTGTGTTTTTACATGGCACGGGCCATGTATTGAGTGAATGTCTTTAGAAGTTTGCTGATTATGATATGGAACTGCATCGGAAGTGACTTGAGGCTGAGGCGCAAGGGCCAATTCACATCCGCTACAACCCTTTATTCCACCACCTCACCGACACTGCTGGCGACCTGTAGAATTCACTCCTCTACGCGCAACTGTAAATACGCGAATACGGCGCATATCCTATTTCCCTGTCCCGTTTCCCCATCTGGCCGTTCCAGTTTTTTAGTCTTTTCAAGCTTCTTTGGCTACGACCGTCTAGGCCAAGGAGCTCCACCAGGATTTACCCACCTAGGCAAGTATACTTGACGCTGGCCGAGTCTGAGGCGAAAAAGGCGAGCTGACCATGAAGCAGTAGACATTCGGGAAAGAGAGAAATTGAACAAGCCCTGGAAGCCTCCTTTTTGTTCGGTACGTACAATCAGGGAATTTAGACACGCCAAGCAGCCATGGAAAGGTGTCTAGGAAGCATCATAACGGTAAGATTCACGTAATCGCAGCATCAAACCGATTCATCTAACCAAAGTGTACACATAAAGAGACATGGCCCTCGTTTCTATATTGGCCCTCGAAATGGCACCCGTCATCTATCCTCAAGTCCTCCAATCTGCGATCAAGTGAAGACCTCACCAGCAGCCAAGAAGACTAGATCAGATCTTAGTCACTTCGATAAACAACACAAAAAGATTGAGGCAGTGCTCCGCGAGATCGCACACCGGATAACATCAATGATTACTCAAACGGCCAACTATCGAACGCAAAGAGCTCTGTTGAATGCCACATCAGGATTACAATTTTGCGGCGACATTACCACAGAGCAATCCCTAAGTGATGCTATTACTGCAGCTGCAGAGGCCTCTTCCAAGCCTTTTGCAGACGATCAACATATATCAATCTTTGTAGACGGCTCTTTGGTCTATAAACCCAATGACAAGTCAGACTCGATTGCTCGTCTCGGCGCCGCTGTTGTCTATAAATCCCCTGAAGGCAGCCAAGACTGGGAAGATAGGAGATACTTTGCCAGATCCAAAGAGCGAAACCCGGAAATCGCCGAAATATTTGCCATCACGCAAGCTGTAGCGGTCGCTATAGAGCATGTCATATATCTGAAGCATCGAAATGGTAGTGACGCCGAAAAAACGGCTGCCAACTACAGAGTGACAGTCTACTCGGACTGCCGAAGGGCCTTGGAGAGGGTAAAGAATTTCTGGGAGAAGAAACCTGTCGCCAAGACTCGGGTGTGCAGCGACCCCACCATCTGTAAACTCATTCTGAGATCCCAACGCCTCCGAGAGATGGGAGTTCCTCTCAGGCTATGCTGGGTCCCTGGTCATTCAGGGGTCAAGGGCAACGTTATTGCTGATAAAGCAGCTAATTCGGCTGCGAAAATTCAAGGGATTACCGCTCCTGTTGATGAAGGATCATGGTGGATTGAACTAAAAGTCCCTTAGCGATGAATGAACAGCCAACCATTATCACCCATCATATGATAGGAGAAGCAAACTACCAAAAGGGAAAAAAATGAAGAAAAAAAAGGGAAGGGGGGTGGTGACAGAAGCTAGCAGAAGACTTGGATACACTGTGGGATGTCATTCAACCTTCAATCTGGCTTTTGTCAAAATAAGTATTGCAAGAAGAGGGCTATGATGGCGCCACTAAACTCACTTCAGTCTGGCAGCCATGGTTCCGGACTGCGGTCTAGATACGCAGAAGAATTCACATCACAAAATTTGATTCACGGATCGGTCATCAACCAAGGCCGAAGTGCCGATCTCACGTTGGGAGGGCATCTTTGCTGGACGAAAGGGAAAAAAAAAAAAAAAAAAAAAACACTCACAATACACTACTCGGAGCTCCGAGATGCGATAGCCGATATATCAGGCAGCTATGCTTTGACAAGGATTGGAGCTGATGTGTTTTTTTTTTTTTTTGATGGATCTGTTTCGTAAAGGATCGTTGAAGCAGTAAATAGAGAGAGGGTGTGTCGAGTCAAAAGCTATGGAAACTAAGCCCTGGCTCCATTCGGAGATTCAGATCCAATCTCCGTCTGTCTTTTATTGCGTTTGCTTATCACAACACGAATAAACTAAACTGTACCAACGTTGTGCTATACATTCGAGTACTGTAGCTAAAAAGTCCAAGATTGCAGGCAACATGAGCTTCCTGCTTTGAACAAAGCCTGCTGAGGCTGTGCATTGAATCGCCCATCACACATGTCCAGCATCAAACGTGCAGCAGGTACACGATCATCGACGACAACACAGTCAGCAGCACTTTGTCTGAACTACACTTCATCATTATCAATGCCCCATTCCATCATGCTCCGAATAGCTTCATCCTGATCCTTCACCGGCTCATACCCCAACCTCTCCCTCGCCTTTGCAATATCCCAGCAACACCCCCGATCAAGATAATCGATTTCCCGACGCCGCATACTCGGCCGCTTGTAATTCAGCGTCAAGATCGCATACGCCCACTCCGTGCAGGAAGCAATGCTTTGGATCAAATACAACGGCATAGTCTTCACCTCCTCCAGCCTCACCGGAGCTCCAGCAGCAGCGTAGCAGCGCCGCATAAAGGCAAAGAATGGCTGCGGCCTGCCGTCACTGATAAAGTATCCCTGGCCATCAGGCTGAGCATCCTGCCTAGGAGCAGAATCAACACGCAGAAGCGCCTTGGCTGCCAATACATGCGCTTCTGCTGCTTTGTGCACACTGCAAAACTCAAACACTTTAGAATCAGAACCAACCTGCATTCTCTGCTCGCCTCTCTTGATGCTCCCCAACAGCCGCGGCACAAGGTTGTTATAATCGTACTCTCCGTAAACAACAGGAATCCGCAACGTTGCCGTCCGCAAGGCAGGGCTATTCGCCGCAATAACCATTGCATCAGCTATGCCCTTCGTCTTGCCATACGCATTACTGTAATTCTGTGCCGTGTACAGCTGCCCCCGTTCCTCATCGATAGGCTCCTGAGTCGGCACAAGAGCCGAATCAGACGACGTGTAAACAAACGCCCGCGTCTCGGAACTAGCAGCCGCCACGTTCAACAAGTTTCGCGTTCCGTCGATGTTGGTGCGCTCCAGCACTTCTGTCGATGCTGTTGACGGCGGAGAGACGGTGTGAATAACAACCTGCGGCTTAATCGTGCTCAAGAGCGCAGCGAGCTGGGCTTCGTCCGTGATATCAACAGTCTTGTAAGTAACGCGGCTGTCTTGATCAGGATGGCTATCCGGCGCCCTGCTTGCCACGTATATGTCACAGTCTGGTTCCAATAGGAGAGCACGAACGACATGTGATCCTATAAAGCCTCCTCCACCAACGACGAGCACAGATTTGATTTGAGGCTCAGTGGCAGCCATGATTTGTAAACGGCAAACCGCCAATTTAGATTCGTCTCTGAAAGTTCAGTAGTAGTCAATGGCAGTAATTAGCTTGCGTGTCGGGGACGAGCTTTTGAAGGGATTCATACAATGGCCTTCCTTGGCCAATTTCTTGCGGGGTCTCATCCGCAGGATCCCCCAGGATTTGTCCTAGTTGCAACGGCTTCTCTTGATTGGAGTCGAAATACACGCATGACGTTCAAATCACTCGGGCAGGTTTAGCGCGGCAGTATGCAGGCAATGCCTTTTGCGCAGGCCAGTCAGCTTTTGCACTCGGCACAAATTACCCTCTCGGGCCATATGAGCTGATCAAGATAGGAATTGATAAGAAAGGCAAGATAGCATAGTCAGAGCCACCGGTAAAAACCCAGCTTGATGAAAATAGAAGATAAACCAGAGATCGATTC|upstream_gene_variant|MODIFIER|TRIREDRAFT_108894|gene-TRIREDRAFT_108894|transcript|XM_006966621.1|protein_coding||c.-4996delGinsCTCGTATCTCGTAGACCGTGCGTGCTCCTGGCCCCCGTATCTCACCGCACAACTGGTAGTAAACGCCTTCCGGCTTGGAGTTTGCACCACTTCTCCCCGACTGGACATTGGAACCTTTTCGCCTGCAAGGCTCCATAAGCGGGGGCGTGCCATCTCATCGGCCGAGAGCGGGTGCTGGGCTGACGGGAGAGGCCAGTGGCAGCAGCTCTTGGGGATGGCTGGCGCTGGCCTCAGAGGCTATTGGGCGCCCGTTGCATGGCCCCTTTGATATTAGCCGCTGCCAGGCCCCGGTGTTTGCGCAAGCCCGAGCAGCGACGCGAGTGACGAGAAGTCATATTCGATCAGATGCTCGGTGCTAAGGATGGAGCTGTGTGTCACGATTCGAGGGTCGGAGGATGTTGATTGAAGAAGAGCAACGATGGGGGGGAAACAGGGGAACGAGTCCACATCAGCATCGATTCTTTACATCAGATGATTTGTGGCAGGTTGCACGAGGCTGCCATGGCACGAACATGGAAGCGTTACCGCTGTATCGACCGATGGCACTCACTCCAGCTCCAGGCCCCTTAACGCCTGCGAATCCACTAGAAGAAGAAAAATCTGCCCCGCGCGGCACTTCGTAGTGCATGACTGATACCTATTGGGGGCCTACAGTTTGCTATTACAAGACCAAAGCACTCCAGTTTGTGTTTTTACATGGCACGGGCCATGTATTGAGTGAATGTCTTTAGAAGTTTGCTGATTATGATATGGAACTGCATCGGAAGTGACTTGAGGCTGAGGCGCAAGGGCCAATTCACATCCGCTACAACCCTTTATTCCACCACCTCACCGACACTGCTGGCGACCTGTAGAATTCACTCCTCTACGCGCAACTGTAAATACGCGAATACGGCGCATATCCTATTTCCCTGTCCCGTTTCCCCATCTGGCCGTTCCAGTTTTTTAGTCTTTTCAAGCTTCTTTGGCTACGACCGTCTAGGCCAAGGAGCTCCACCAGGATTTACCCACCTAGGCAAGTATACTTGACGCTGGCCGAGTCTGAGGCGAAAAAGGCGAGCTGACCATGAAGCAGTAGACATTCGGGAAAGAGAGAAATTGAACAAGCCCTGGAAGCCTCCTTTTTGTTCGGTACGTACAATCAGGGAATTTAGACACGCCAAGCAGCCATGGAAAGGTGTCTAGGAAGCATCATAACGGTAAGATTCACGTAATCGCAGCATCAAACCGATTCATCTAACCAAAGTGTACACATAAAGAGACATGGCCCTCGTTTCTATATTGGCCCTCGAAATGGCACCCGTCATCTATCCTCAAGTCCTCCAATCTGCGATCAAGTGAAGACCTCACCAGCAGCCAAGAAGACTAGATCAGATCTTAGTCACTTCGATAAACAACACAAAAAGATTGAGGCAGTGCTCCGCGAGATCGCACACCGGATAACATCAATGATTACTCAAACGGCCAACTATCGAACGCAAAGAGCTCTGTTGAATGCCACATCAGGATTACAATTTTGCGGCGACATTACCACAGAGCAATCCCTAAGTGATGCTATTACTGCAGCTGCAGAGGCCTCTTC
AAGCCTTTTGCAGACGATCAACATATATCAATCTTTGTAGACGGCTCTTTGGTCTATAAACCCAATGACAAGTCAGACTCGATTGCTCGTCTCGGCGCCGCTGTTGTCTATAAATCCCCTGAAGGCAGCCAAGACTGGGAAGATAGGAGATACTTTGCCAGATCCAAAGAGCGAAACCCGGAAATCGCCGAAATATTTGCCATCACGCAAGCTGTAGCGGTCGCTATAGAGCATGTCATATATCTGAAGCATCGAAATGGTAGTGACGCCGAAAAAACGGCTGCCAACTACAGAGTGACAGTCTACTCGGACTGCCGAAGGGCCTTGGAGAGGGTAAAGAATTTCTGGGAGAAGAAACCTGTCGCCAAGACTCGGGTGTGCAGCGACCCCACCATCTGTAAACTCATTCTGAGATCCCAACGCCTCCGAGAGATGGGAGTTCCTCTCAGGCTATGCTGGGTCCCTGGTCATTCAGGGGTCAAGGGCAACGTTATTGCTGATAAAGCAGCTAATTCGGCTGCGAAAATTCAAGGGATTACCGCTCCTGTTGATGAAGGATCATGGTGGATTGAACTAAAAGTCCCTTAGCGATGAATGAACAGCCAACCATTATCACCCATCATATGATAGGAGAAGCAAACTACCAAAAGGGAAAAAAATGAAGAAAAAAAAGGGAAGGGGGGTGGTGACAGAAGCTAGCAGAAGACTTGGATACACTGTGGGATGTCATTCAACCTTCAATCTGGCTTTTGTCAAAATAAGTATTGCAAGAAGAGGGCTATGATGGCGCCACTAAACTCACTTCAGTCTGGCAGCCATGGTTCCGGACTGCGGTCTAGATACGCAGAAGAATTCACATCACAAAATTTGATTCACGGATCGGTCATCAACCAAGGCCGAAGTGCCGATCTCACGTTGGGAGGGCATCTTTGCTGGACGAAAGGGAAAAAAAAAAAAAAAAAAAAAACACTCACAATACACTACTCGGAGCTCCGAGATGCGATAGCCGATATATCAGGCAGCTATGCTTTGACAAGGATTGGAGCTGATGTGTTTTTTTTTTTTTTTGATGGATCTGTTTCGTAAAGGATCGTTGAAGCAGTAAATAGAGAGAGGGTGTGTCGAGTCAAAAGCTATGGAAACTAAGCCCTGGCTCCATTCGGAGATTCAGATCCAATCTCCGTCTGTCTTTTATTGCGTTTGCTTATCACAACACGAATAAACTAAACTGTACCAACGTTGTGCTATACATTCGAGTACTGTAGCTAAAAAGTCCAAGATTGCAGGCAACATGAGCTTCCTGCTTTGAACAAAGCCTGCTGAGGCTGTGCATTGAATCGCCCATCACACATGTCCAGCATCAAACGTGCAGCAGGTACACGATCATCGACGACAACACAGTCAGCAGCACTTTGTCTGAACTACACTTCATCATTATCAATGCCCCATTCCATCATGCTCCGAATAGCTTCATCCTGATCCTTCACCGGCTCATACCCCAACCTCTCCCTCGCCTTTGCAATATCCCAGCAACACCCCCGATCAAGATAATCGATTTCCCGACGCCGCATACTCGGCCGCTTGTAATTCAGCGTCAAGATCGCATACGCCCACTCCGTGCAGGAAGCAATGCTTTGGATCAAATACAACGGCATAGTCTTCACCTCCTCCAGCCTCACCGGAGCTCCAGCAGCAGCGTAGCAGCGCCGCATAAAGGCAAAGAATGGCTGCGGCCTGCCGTCACTGATAAAGTATCCCTGGCCATCAGGCTGAGCATCCTGCCTAGGAGCAGAATCAACACGCAGAAGCGCCTTGGCTGCCAATACATGCGCTTCTGCTGCTTTGTGCACACTGCAAAACTCAAACACTTTAGAATCAGAACCAACCTGCATTCTCTGCTCGCCTCTCTTGATGCTCCCCAACAGCCGCGGCACAAGGTTGTTATAATCGTACTCTCCGTAAACAACAGGAATCCGCAACGTTGCCGTCCGCAAGGCAGGGCTATTCGCCGCAATAACCATTGCATCAGCTATGCCCTTCGTCTTGCCATACGCATTACTGTAATTCTGTGCCGTGTACAGCTGCCCCCGTTCCTCATCGATAGGCTCCTGAGTCGGCACAAGAGCCGAATCAGACGACGTGTAAACAAACGCCCGCGTCTCGGAACTAGCAGCCGCCACGTTCAACAAGTTTCGCGTTCCGTCGATGTTGGTGCGCTCCAGCACTTCTGTCGATGCTGTTGACGGCGGAGAGACGGTGTGAATAACAACCTGCGGCTTAATCGTGCTCAAGAGCGCAGCGAGCTGGGCTTCGTCCGTGATATCAACAGTCTTGTAAGTAACGCGGCTGTCTTGATCAGGATGGCTATCCGGCGCCCTGCTTGCCACGTATATGTCACAGTCTGGTTCCAATAGGAGAGCACGAACGACATGTGATCCTATAAAGCCTCCTCCACCAACGACGAGCACAGATTTGATTTGAGGCTCAGTGGCAGCCATGATTTGTAAACGGCAAACCGCCAATTTAGATTCGTCTCTGAAAGTTCAGTAGTAGTCAATGGCAGTAATTAGCTTGCGTGTCGGGGACGAGCTTTTGAAGGGATTCATACAATGGCCTTCCTTGGCCAATTTCTTGCGGGGTCTCATCCGCAGGATCCCCCAGGATTTGTCCTAGTTGCAACGGCTTCTCTTGATTGGAGTCGAAATACACGCATGACGTTCAAATCACTCGGGCAGGTTTAGCGCGGCAGTATGCAGGCAATGCCTTTTGCGCAGGCCAGTCAGCTTTTGCACTCGGCACAAATTACCCTCTCGGGCCATATGAGCTGATCAAGATAGGAATTGATAAGAAAGGCAAGATAGCATAGTCAGAGCCACCGGTAAAAACCCAGCTTGATGAAAATAGAAGATAAACCAGAGATCGATTC|||||3335|WARNING_TRANSCRIPT_NO_START_CODON,CTCGTATCTCGTAGACCGTGCGTGCTCCTGGCCCCCGTATCTCACCGCACAACTGGTAGTAAACGCCTTCCGGCTTGGAGTTTGCACCACTTCTCCCCGACTGGACATTGGAACCTTTTCGCCTGCAAGGCTCCATAAGCGGGGGCGTGCCATCTCATCGGCCGAGAGCGGGTGCTGGGCTGACGGGAGAGGCCAGTGGCAGCAGCTCTTGGGGATGGCTGGCGCTGGCCTCAGAGGCTATTGGGCGCCCGTTGCATGGCCCCTTTGATATTAGCCGCTGCCAGGCCCCGGTGTTTGCGCAAGCCCGAGCAGCGACGCGAGTGACGAGAAGTCATATTCGATCAGATGCTCGGTGCTAAGGATGGAGCTGTGTGTCACGATTCGAGGGTCGGAGGATGTTGATTGAAGAAGAGCAACGATGGGGGGGAAACAGGGGAACGAGTCCACATCAGCATCGATTCTTTACATCAGATGATTTGTGGCAGGTTGCACGAGGCTGCCATGGCACGAACATGGAAGCGTTACCGCTGTATCGACCGATGGCACTCACTCCAGCTCCAGGCCCCTTAACGCCTGCGAATCCACTAGAAGAAGAAAAATCTGCCCCGCGCGGCACTTCGTAGTGCATGACTGATACCTATTGGGGGCCTACAGTTTGCTATTACAAGACCAAAGCACTCCAGTTTGTGTTTTTACATGGCACGGGCCATGTATTGAGTGAATGTCTTTAGAAGTTTGCTGATTATGATATGGAACTGCATCGGAAGTGACTTGAGGCTGAGGCGCAAGGGCCAATTCACATCCGCTACAACCCTTTATTCCACCACCTCACCGACACTGCTGGCGACCTGTAGAATTCACTCCTCTACGCGCAACTGTAAATACGCGAATACGGCGCATATCCTATTTCCCTGTCCCGTTTCCCCATCTGGCCGTTCCAGTTTTTTAGTCTTTTCAAGCTTCTTTGGCTACGACCGTCTAGGCCAAGGAGCTCCACCAGGATTTACCCACCTAGGCAAGTATACTTGACGCTGGCCGAGTCTGAGGCGAAAAAGGCGAGCTGACCATGAAGCAGTAGACATTCGGGAAAGAGAGAAATTGAACAAGCCCTGGAAGCCTCCTTTTTGTTCGGTACGTACAATCAGGGAATTTAGACACGCCAAGCAGCCATGGAAAGGTGTCTAGGAAGCATCATAACGGTAAGATTCACGTAATCGCAGCATCAAACCGATTCATCTAACCAAAGTGTACACATAAAGAGACATGGCCCTCGTTTCTATATTGGCCCTCGAAATGGCACCCGTCATCTATCCTCAAGTCCTCCAATCTGCGATCAAGTGAAGACCTCACCAGCAGCCAAGAAGACTAGATCAGATCTTAGTCACTTCGATAAACAACACAAAAAGATTGAGGCAGTGCTCCGCGAGATCGCACACCGGATAACATCAATGATTACTCAAACGGCCAACTATCGAACGCAAAGAGCTCTGTTGAATGCCACATCAGGATTACAATTTTGCGGCGACATTACCACAGAGCAATCCCTAAGTGATGCTATTACTGCAGCTGCAGAGGCCTCTTCCAAGCCTTTTGCAGACGATCAACATATATCAATCTTTGTAGACGGCTCTTTGGTCTATAAACCCAATGACAAGTCAGACTCGATTGCTCGTCTCGGCGCCGCTGTTGTCTATAAATCCCCTGAAGGCAGCCAAGACTGGGAAGATAGGAGATACTTTGCCAGATCCAAAGAGCGAAACCCGGAAATCGCCGAAATATTTGCCATCACGCAAGCTGTAGCGGTCGCTATAGAGCATGTCATATATCTGAAGCATCGAAATGGTAGTGACGCCGAAAAAACGGCTGCCAACTACAGAGTGACAGTCTACTCGGACTGCCGAAGGGCCTTGGAGAGGGTAAAGAATTTCTGGGAGAAGAAACCTGTCGCCAAGACTCGGGTGTGCAGCGACCCCACCATCTGTAAACTCATTCTGAGATCCCAACGCCTCCGAGAGATGGGAGTTCCTCTCAGGCTATGCTGGGTCCCTGGTCATTCAGGGGTCAAGGGCAACGTTATTGCTGATAAAGCAGCTAATTCGGCTGCGAAAATTCAAGGGATTACCGCTCCTGTTGATGAAGGATCATGGTGGATTGAACTAAAAGTCCCTTAGCGATGAATGAACAGCCAACCATTATCACCCATCATATGATAGGAGAAGCAAACTACCAAAAGGGAAAAAAATGAAGAAAAAAAAGGGAAGGGGGGTGGTGACAGAAGCTAGCAGAAGACTTGGATACACTGTGGGATGTCATTCAACCTTCAATCTGGCTTTTGTCAAAATAAGTATTGCAAGAAGAGGGCTATGATGGCGCCACTAAACTCACTTCAGTCTGGCAGCCATGGTTCCGGACTGCGGTCTAGATACGCAGAAGAATTCACATCACAAAATTTGATTCACGGATCGGTCATCAACCAAGGCCGAAGTGCCGATCTCACGTTGGGAGGGCATCTTTGCTGGACGAAAGGGAAAAAAAAAAAAAAAAAAAAAACACTCACAATACACTACTCGGAGCTCCGAGATGCGATAGCCGATATATCAGGCAGCTATGCTTTGACAAGGATTGGAGCTGATGTGTTTTTTTTTTTTTTTGATGGATCTGTTTCGTAAAGGATCGTTGAAGCAGTAAATAGAGAGAGGGTGTGTCGAGTCAAAAGCTATGGAAACTAAGCCCTGGCTCCATTCGGAGATTCAGATCCAATCTCCGTCTGTCTTTTATTGCGTTTGCTTATCACAACACGAATAAACTAAACTGTACCAACGTTGTGCTATACATTCGAGTACTGTAGCTAAAAAGTCCAAGATTGCAGGCAACATGAGCTTCCTGCTTTGAACAAAGCCTGCTGAGGCTGTGCATTGAATCGCCCATCACACATGTCCAGCATCAAACGTGCAGCAGGTACACGATCATCGACGACAACACAGTCAGCAGCACTTTGTCTGAACTACACTTCATCATTATCAATGCCCCATTCCATCATGCTCCGAATAGCTTCATCCTGATCCTTCACCGGCTCATACCCCAACCTCTCCCTCGCCTTTGCAATATCCCAGCAACACCCCCGATCAAGATAATCGATTTCCCGACGCCGCATACTCGGCCGCTTGTAATTCAGCGTCAAGATCGCATACGCCCACTCCGTGCAGGAAGCAATGCTTTGGATCAAATACAACGGCATAGTCTTCACCTCCTCCAGCCTCACCGGAGCTCCAGCAGCAGCGTAGCAGCGCCGCATAAAGGCAAAGAATGGCTGCGGCCTGCCGTCACTGATAAAGTATCCCTGGCCATCAGGCTGAGCATCCTGCCTAGGAGCAGAATCAACACGCAGAAGCGCCTTGGCTGCCAATACATGCGCTTCTGCTGCTTTGTGCACACTGCAAAACTCAAACACTTTAGAATCAGAACCAACCTGCATTCTCTGCTCGCCTCTCTTGATGCTCCCCAACAGCCGCGGCACAAGGTTGTTATAATCGTACTCTCCGTAAACAACAGGAATCCGCAACGTTGCCGTCCGCAAGGCAGGGCTATTCGCCGCAATAACCATTGCATCAGCTATGCCCTTCGTCTTGCCATACGCATTACTGTAATTCTGTGCCGTGTACAGCTGCCCCCGTTCCTCATCGATAGGCTCCTGAGTCGGCACAAGAGCCGAATCAGACGACGTGTAAACAAACGCCCGCGTCTCGGAACTAGCAGCCGCCACGTTCAACAAGTTTCGCGTTCCGTCGATGTTGGTGCGCTCCAGCACTTCTGTCGATGCTGTTGACGGCGGAGAGACGGTGTGAATAACAACCTGCGGCTTAATCGTGCTCAAGAGCGCAGCGAGCTGGGCTTCGTCCGTGATATCAACAGTCTTGTAAGTAACGCGGCTGTCTTGATCAGGATGGCTATCCGGCGCCCTGCTTGCCACGTATATGTCACAGTCTGGTTCCAATAGGAGAGCACGAACGACATGTGATCCTATAAAGCCTCCTCCACCAACGACGAGCACAGATTTGATTTGAGGCTCAGTGGCAGCCATGATTTGTAAACGGCAAACCGCCAATTTAGATTCGTCTCTGAAAGTTCAGTAGTAGTCAATGGCAGTAATTAGCTTGCGTGTCGGGGACGAGCTTTTGAAGGGATTCATACAATGGCCTTCCTTGGCCAATTTCTTGCGGGGTCTCATCCGCAGGATCCCCCAGGATTTGTCCTAGTTGCAACGGCTTCTCTTGATTGGAGTCGAAATACACGCATGACGTTCAAATCACTCGGGCAGGTTTAGCGCGGCAGTATGCAGGCAATGCCTTTTGCGCAGGCCAGTCAGCTTTTGCACTCGGCACAAATTACCCTCTCGGGCCATATGAGCTGATCAAGATAGGAATTGATAAGAAAGGCAAGATAGCATAGTCAGAGCCACCGGTAAAAACCCAGCTTGATGAAAATAGAAGATAAACCAGAGATCGATTC|upstream_gene_variant|MODIFIER|TRIREDRAFT_108894|gene-TRIREDRAFT_108894|transcript|XM_006966621.1|protein_coding||c.-4996delTinsCTCGTATCTCGTAGACCGTGCGTGCTCCTGGCCCCCGTATCTCACCGCACAACTGGTAGTAAACGCCTTCCGGCTTGGAGTTTGCACCACTTCTCCCCGACTGGACATTGGAACCTTTTCGCCTGCAAGGCTCCATAAGCGGGGGCGTGCCATCTCATCGGCCGAGAGCGGGTGCTGGGCTGACGGGAGAGGCCAGTGGCAGCAGCTCTTGGGGATGGCTGGCGCTGGCCTCAGAGGCTATTGGGCGCCCGTTGCATGGCCCCTTTGATATTAGCCGCTGCCAGGCCCCGGTGTTTGCGCAAGCCCGAGCAGCGACGCGAGTGACGAGAAGTCATATTCGATCAGATGCTCGGTGCTAAGGATGGAGCTGTGTGTCACGATTCGAGGGTCGGAGGATGTTGATTGAAGAAGAGCAACGATGGGGGGGAAACAGGGGAACGAGTCCACATCAGCATCGATTCTTTACATCAGATGATTTGTGGCAGGTTGCACGAGGCTGCCATGGCACGAACATGGAAGCGTTACCGCTGTATCGACCGATGGCACTCACTCCAGCTCCAGGCCCCTTAACGCCTGCGAATCCACTAGAAGAAGAAAAATCTGCCCCGCGCGGCACTTCGTAGTGCATGACTGATACCTATTGGGGGCCTACAGTTTGCTATTACAAGACCAAAGCACTCCAGTTTGTGTTTTTACATGGCACGGGCCATGTATTGAGTGAATGTCTTTAGAAGTTTGCTGATTATGATATGGAACTGCATCGGAAGTGACTTGAGGCTGAGGCGCAAGGGCCAATTCACATCCGCTACAACCCTTTATTCCACCACCTCACCGACACTGCTGGCGACCTGTAGAATTCACTCCTCTACGCGCAACTGTAAATACGCGAATACGGCGCATATCCTATTTCCCTGTCCCGTTTCCCCATCTGGCCGTTCCAGTTTTTTAGTCTTTTCAAGCTTCTTTGGCTACGACCGTCTAGGCCAAGGAGCTCCACCAGGATTTACCCACCTAGGCAAGTATACTTGACGCTGGCCGAGTCTGAGGCGAAAAAGGCGAGCTGACCATGAAGCAGTAGACATTCGGGAAAGAGAGAAATTGAACAAGCCCTGGAAGCCTCCTTTTTGTTCGGTACGTACAATCAGGGAATTTAGACACGCCAAGCAGCCATGGAAAGGTGTCTAGGAAGCATCATAACGGTAAGATTCACGTAATCGCAGCATCAAACCGATTCATCTAACCAAAGTGTACACATAAAGAGACATGGCCCTCGTTTCTATATTGGCCCTCGAAATGGCACCCGTCATCTATCCTCAAGTCCTCCAATCTGCGATCAAGTGAAGACCTCACCAGCAGCCAAGAAGACTAGATCAGATCTTAGTCACTTCGATAAACAACACAAAAAGATTGAGGCAGTGCTCCGCGAGATCGCACACCGGATAACATCAATGATTACTCAAACGGCCAACTATCGAACGCAAAGAGCTCTGTTGAATGCCACATCAGGATTACAATTTTGCGGCGACATTACCACAGAGCAATCCCTAAGTGATGCTATTACTGCAGCTGCAGAGGCCTCTTCCAAGCCTTTTGCAGACGATCAACATATATCAATCTTTGTAGACGGCTCTTTGGTCTATAAACCCAATGACAAGTCAGACTCGATTGCTCGTCTCGGCGCCGCTGTTGTCTATAAATCCCCTGAAGGCAGCCAAGACTGGGAAGATAGGAGATACTTTGCCAGATCCAAAGAGCGAAACCCGGAAATCGCCGAAATATTTGCCATCACGCAAGCTGTAGCGGTCGCTATAGAGCATGTCATATATCTGAAGCATCGAAATGGTAGTGACGCCGAAAAAACGGCTGCCAACTACAGAGTGACAGTCTACTCGGACTGCCGAAGGGCCTTGGAGAGGGTAAAGAATTTCTGGGAGAAGAAACCTGTCGCCAAGACTCGGGTGTGCAGCGACCCCACCATCTGTAAACTCATTCTGAGATCCCAACGCCTCCGAGAGATGGGAGTTCCTCTCAGGCTATGCTGGGTCCCTGGTCATTCAGGGGTCAAGGGCAACGTTATTGCTGATAAAGCAGCTAATTCGGCTGCGAAAATTCAAGGGATTACCGCTCCTGTTGATGAAGGATCATGGTGGATTGAACTAAAAGTCCCTTAGCGATGAATGAACAGCCAACCATTATCACCCATCATATGATAGGAGAAGCAAACTACCAAAAGGGAAAAAAATGAAGAAAAAAAAGGGAAGGGGGGTGGTGACAGAAGCTAGCAGAAGACTTGGATACACTGTGGGATGTCATTCAACCTTCAATCTGGCTTTTGTCAAAATAAGTATTGCAAGAAGAGGGCTATGATGGCGCCACTAAACTCACTTCAGTCTGGCAGCCATGGTTCCGGACTGCGGTCTAGATACGCAGAAGAATTCACATCACAAAATTTGATTCACGGATCGGTCATCAACCAAGGCCGAAGTGCCGATCTCACGTTGGGAGGGCATCTTTGCTGGACGAAAGGGAAAAAAAAAAAAAAAAAAAAAACACTCACAATACACTACTCGGAGCTCCGAGATGCGATAGCCGATATATCAGGCAGCTATGCTTTGACAAGGATTGGAGCTGATGTGTTTTTTTTTTTTTTTGATGGATCTGTTTCGTAAAGGATCGTTGAAGCAGTAAATAGAGAGAGGGTGTGTCGAGTCAAAAGCTATGGAAACTAAGCCCTGGCTCCATTCGGAGATTCAGATCCAATCTCCGTCTGTCTTTTATTGCGTTTGCTTATCACAACACGAATAAACTAAACTGTACCAACGTTGTGCTATACATTCGAGTACTGTAGCTAAAAAGTCCAAGATTGCAGGCAACATGAGCTTCCTGCTTTGAACAAAGCCTGCTGAGGCTGTGCATTGAATCGCCCATCACACATGTCCAGCATCAAACGTGCAGCAGGTACACGATCATCGACGACAACACAGTCAGCAGCACTTTGTCTGAACTACACTTCATCATTATCAATGCCCCATTCCATCATGCTCCGAATAGCTTCATCCTGATCCTTCACCGGCTCATACCCCAACCTCTCCCTCGCCTTTGCAATATCCCAGCAACACCCCCGATCAAGATAATCGATTTCCCGACGCCGCATACTCGGCCGCTTGTAATTCAGCGTCAAGATCGCATACGCCCACTCCGTGCAGGAAGCAATGCTTTGGATCAAATACAACGGCATAGTCTTCACCTCCTCCAGCCTCACCGGAGCTCCAGCAGCAGCGTAGCAGCGCCGCATAAAGGCAAAGAATGGCTGCGGCCTGCCGTCACTGATAAAGTATCCCTGGCCATCAGGCTGAGCATCCTGCCTAGGAGCAGAATCAACACGCAGAAGCGCCTTGGCTGCCAATACATGCGCTTCTGCTGCTTTGTGCACACTGCAAAACTCAAACACTTTAGAATCAGAACCAACCTGCATTCTCTGCTCGCCTCTCTTGATGCTCCCCAACAGCCGCGGCACAAGGTTGTTATAATCGTACTCTCCGTAAACAACAGGAATCCGCAACGTTGCCGTCCGCAAGGCAGGGCTATTCGCCGCAATAACCATTGCATCAGCTATGCCCTTCGTCTTGCCATACGCATTACTGTAATTCTGTGCCGTGTACAGCTGCCCCCGTTCCTCATCGATAGGCTCCTGAGTCGGCACAAGAGCCGAATCAGACGACGTGTAAACAAACGCCCGCGTCTCGGAACTAGCAGCCGCCACGTTCAACAAGTTTCGCGTTCCGTCGATGTTGGTGCGCTCCAGCACTTCTGTCGATGCTGTTGACGGCGGAGAGACGGTGTGAATAACAACCTGCGGCTTAATCGTGCTCAAGAGCGCAGCGAGCTGGGCTTCGTCCGTGATATCAACAGTCTTGTAAGTAACGCGGCTGTCTTGATCAGGATGGCTATCCGGCGCCCTGCTTGCCACGTATATGTCACAGTCTGGTTCCAATAGGAGAGCACGAACGACATGTGATCCTATAAAGCCTCCTCCACCAACGACGAGCACAGATTTGATTTGAGGCTCAGTGGCAGCCATGATTTGTAAACGGCAAACCGCCAATTTAGATTCGTCTCTGAAAGTTCAGTAGTAGTCAATGGCAGTAATTAGCTTGCGTGTCGGGGACGAGCTTTTGAAGGGATTCATACAATGGCCTTCCTTGGCCAATTTCTTGCGGGGTCTCATCCGCAGGATCCCCCAGGATTTGTCCTAGTTGCAACGGCTTCTCTTGATTGGAGTCGAAATACACGCATGACGTTCAAATCACTCGGGCAGGTTTAGCGCGGCAGTATGCAGGCAATGCCTTTTGCGCAGGCCAGTCAGCTTTTGCACTCGGCACAAATTACCCTCTCGGGCCATATGAGCTGATCAAGATAGGAATTGATAAGAAAGGCAAGATAGCATAGTCAGAGCCACCGGTAAAAACCCAGCTTGATGAAAATAGAAGATAAACCAGAGATCGATTC|||||3335|WARNING_TRANSCRIPT_NO_START_CODON,CTCGTATCTCGTAGACCGTGCGTGCTCCTGGCCCCCGTATCTCACCGCACAACTGGTAGTAAACGCCTTCCGGCTTGGAGTTTGCACCACTTCTCCCCGACTGGACATTGGAACCTTTTCGCCTGCAAGGCTCCATAAGCGGGGGCGTGCCATCTCATCGGCCGAGAGCGGGTGCTGGGCTGACGGGAGAGGCCAGTGGCAGCAGCTCTTGGGGATGGCTGGCGCTGGCCTCAGAGGCTATTGGGCGCCCGTTGCATGGCCCCTTTGATATTAGCCGCTGCCAGGCCCCGGTGTTTGCGCAAGCCCGAGCAGCGACGCGAGTGACGAGAAGTCATATTCGATCAGATGCTCGGTGCTAAGGATGGAGCTGTGTGTCACGATTCGAGGGTCGGAGGATGTTGATTGAAGAAGAGCAACGATGGGGGGGAAACAGGGGAACGAGTCCACATCAGCATCGATTCTTTACATCAGATGATTTGTGGCAGGTTGCACGAGGCTGCCATGGCACGAACATGGAAGCGTTACCGCTGTATCGACCGATGGCACTCACTCCAGCTCCAGGCCCCTTAACGCCTGCGAATCCACTAGAAGAAGAAAAATCTGCCCCGCGCGGCACTTCGTAGTGCATGACTGATACCTATTGGGGGCCTACAGTTTGCTATTACAAGACCAAAGCACTCCAGTTTGTGTTTTTACATGGCACGGGCCATGTATTGAGTGAATGTCTTTAGAAGTTTGCTGATTATGATATGGAACTGCATCGGAAGTGACTTGAGGCTGAGGCGCAAGGGCCAATTCACATCCGCTACAACCCTTTATTCCACCACCTCACCGACACTGCTGGCGACCTGTAGAATTCACTCCTCTACGCGCAACTGTAAATACGCGAATACGGCGCATATCCTATTTCCCTGTCCCGTTTCCCCATCTGGCCGTTCCAGTTTTTTAGTCTTTTCAAGCTTCTTTGGCTACGACCGTCTAGGCCAAGGAGCTCCACCAGGATTTACCCACCTAGGCAAGTATACTTGACGCTGGCCGAGTCTGAGGCGAAAAAGGCGAGCTGACCATGAAGCAGTAGACATTCGGGAAAGAGAGAAATTGAACAAGCCCTGGAAGCCTCCTTTTTGTTCGGTACGTACAATCAGGGAATTTAGACACGCCAAGCAGCCATGGAAAGGTGTCTAGGAAGCATCATAACGGTAAGATTCACGTAATCGCAGCATCAAACCGATTCATCTAACCAAAGTGTACACATAAAGAGACATGGCCCTCGTTTCTATATTGGCCCTCGAAATGGCACCCGTCATCTATCCTCAAGTCCTCCAATCTGCGATCAAGTGAAGACCTCACCAGCAGCCAAGAAGACTAGATCAGATCTTAGTCACTTCGATAAACAACACAAAAAGATTGAGGCAGTGCTCCGCGAGATCGCACACCGGATAACATCAATGATTACTCAAACGGCCAACTATCGAACGCAAAGAGCTCTGTTGAATGCCACATCAGGATTACAATTTTGCGGCGACATTACCACAGAGCAATCCCTAAGTGATGCTATTACTGCAGCTGCAGAGGCCTCTTCCAAGCCTTTTGCAGACGATCAACATATATCAATCTTTGTAGACGGCTCTTTGGTCTATAAACCCAATGACAAGTCAGACTCGATTGCTCGTCTCGGCGCCGCTGTTGTCTATAAATCCCCTGAAGGCAGCCAAGACTGGGAAGATAGGAGATACTTTGCCAGATCCAAAGAGCGAAACCCGGAAATCGCCGAAATATTTGCCATCACGCAAGCTGTAGCGGTCGCTATAGAGCATGTCATATATCTGAAGCATCGAAATGGTAGTGACGCCGAAAAAACGGCTGCCAACTACAGAGTGACAGTCTACTCGGACTGCCGAAGGGCCTTGGAGAGGGTAAAGAATTTCTGGGAGAAGAAACCTGTCGCCAAGACTCGGGTGTGCAGCGACCCCACCATCTGTAAACTCATTCTGAGATCCCAACGCCTCCGAGAGATGGGAGTTCCTCTCAGGCTATGCTGGGTCCCTGGTCATTCAGGGGTCAAGGGCAACGTTATTGCTGATAAAGCAGCTAATTCGGCTGCGAAAATTCAAGGGATTACCGCTCCTGTTGATGAAGGATCATGGTGGATTGAACTAAAAGTCCCTTAGCGATGAATGAACAGCCAACCATTATCACCCATCATATGATAGGAGAAGCAAACTACCAAAAGGGAAAAAAATGAAGAAAAAAAAGGGAAGGGGGGTGGTGACAGAAGCTAGCAGAAGACTTGGATACACTGTGGGATGTCATTCAACCTTCAATCTGGCTTTTGTCAAAATAAGTATTGCAAGAAGAGGGCTATGATGGCGCCACTAAACTCACTTCAGTCTGGCAGCCATGGTTCCGGACTGCGGTCTAGATACGCAGAAGAATTCACATCACAAAATTTGATTCACGGATCGGTCATCAACCAAGGCCGAAGTGCCGATCTCACGTTGGGAGGGCATCTTTGCTGGACGAAAGGGAAAAAAAAAAAAAAAAAAAAAACACTCACAATACACTACTCGGAGCTCCGAGATGCGATAGCCGATATATCAGGCAGCTATGCTTTGACAAGGATTGGAGCTGATGTGTTTTTTTTTTTTTTTGATGGATCTGTTTCGTAAAGGATCGTTGAAGCAGTAAATAGAGAGAGGGTGTGTCGAGTCAAAAGCTATGGAAACTAAGCCCTGGCTCCATTCGGAGATTCAGATCCAATCTCCGTCTGTCTTTTATTGCGTTTGCTTATCACAACACGAATAAACTAAACTGTACCAACGTTGTGCTATACATTCGAGTACTGTAGCTAAAAAGTCCAAGATTGCAGGCAACATGAGCTTCCTGCTTTGAACAAAGCCTGCTGAGGCTGTGCATTGAATCGCCCATCACACATGTCCAGCATCAAACGTGCAGCAGGTACACGATCATCGACGACAACACAGTCAGCAGCACTTTGTCTGAACTACACTTCATCATTATCAATGCCCCATTCCATCATGCTCCGAATAGCTTCATCCTGATCCTTCACCGGCTCATACCCCAACCTCTCCCTCGCCTTTGCAATATCCCAGCAACACCCCCGATCAAGATAATCGATTTCCCGACGCCGCATACTCGGCCGCTTGTAATTCAGCGTCAAGATCGCATACGCCCACTCCGTGCAGGAAGCAATGCTTTGGATCAAATACAACGGCATAGTCTTCACCTCCTCCAGCCTCACCGGAGCTCCAGCAGCAGCGTAGCAGCGCCGCATAAAGGCAAAGAATGGCTGCGGCCTGCCGTCACTGATAAAGTATCCCTGGCCATCAGGCTGAGCATCCTGCCTAGGAGCAGAATCAACACGCAGAAGCGCCTTGGCTGCCAATACATGCGCTTCTGCTGCTTTGTGCACACTGCAAAACTCAAACACTTTAGAATCAGAACCAACCTGCATTCTCTGCTCGCCTCTCTTGATGCTCCCCAACAGCCGCGGCACAAGGTTGTTATAATCGTACTCTCCGTAAACAACAGGAATCCGCAACGTTGCCGTCCGCAAGGCAGGGCTATTCGCCGCAATAACCATTGCATCAGCTATGCCCTTCGTCTTGCCATACGCATTACTGTAATTCTGTGCCGTGTACAGCTGCCCCCGTTCCTCATCGATAGGCTCCTGAGTCGGCACAAGAGCCGAATCAGACGACGTGTAAACAAACGCCCGCGTCTCGGAACTAGCAGCCGCCACGTTCAACAAGTTTCGCGTTCCGTCGATGTTGGTGCGCTCCAGCACTTCTGTCGATGCTGTTGACGGCGGAGAGACGGTGTGAATAACAACCTGCGGCTTAATCGTGCTCAAGAGCGCAGCGAGCTGGGCTTCGTCCGTGATATCAACAGTCTTGTAAGTAACGCGGCTGTCTTGATCAGGATGGCTATCCGGCGCCCTGCTTGCCACGTATATGTCACAGTCTGGTTCCAATAGGAGAGCACGAACGACATGTGATCCTATAAAGCCTCCTCCACCAACGACGAGCACAGATTTGATTTGAGGCTCAGTGGCAGCCATGATTTGTAAACGGCAAACCGCCAATTTAGATTCGTCTCTGAAAGTTCAGTAGTAGTCAATGGCAGTAATTAGCTTGCGTGTCGGGGACGAGCTTTTGAAGGGATTCATACAATGGCCTTCCTTGGCCAATTTCTTGCGGGGTCTCATCCGCAGGATCCCCCAGGATTTGTCCTAGTTGCAACGGCTTCTCTTGATTGGAGTCGAAATACACGCATGACGTTCAAATCACTCGGGCAGGTTTAGCGCGGCAGTATGCAGGCAATGCCTTTTGCGCAGGCCAGTCAGCTTTTGCACTCGGCACAAATTACCCTCTCGGGCCATATGAGCTGATCAAGATAGGAATTGATAAGAAAGGCAAGATAGCATAGTCAGAGCCACCGGTAAAAACCCAGCTTGATGAAAATAGAAGATAAACCAGAGATCGATTC|downstream_gene_variant|MODIFIER|TRIREDRAFT_64298|gene-TRIREDRAFT_64298|transcript|XM_006966619.1|protein_coding||c.*7131delAinsCTCGTATCTCGTAGACCGTGCGTGCTCCTGGCCCCCGTATCTCACCGCACAACTGGTAGTAAACGCCTTCCGGCTTGGAGTTTGCACCACTTCTCCCCGACTGGACATTGGAACCTTTTCGCCTGCAAGGCTCCATAAGCGGGGGCGTGCCATCTCATCGGCCGAGAGCGGGTGCTGGGCTGACGGGAGAGGCCAGTGGCAGCAGCTCTTGGGGATGGCTGGCGCTGGCCTCAGAGGCTATTGGGCGCCCGTTGCATGGCCCCTTTGATATTAGCCGCTGCCAGGCCCCGGTGTTTGCGCAAGCCCGAGCAGCGACGCGAGTGACGAGAAGTCATATTCGATCAGATGCTCGGTGCTAAGGATGGAGCTGTGTGTCACGATTCGAGGGTCGGAGGATGTTGATTGAAGAAGAGCAACGATGGGGGGGAAACAGGGGAACGAGTCCACATCAGCATCGATTCTTTACATCAGATGATTTGTGGCAGGTTGCACGAGGCTGCCATGGCACGAACATGGAAGCGTTACCGCTGTATCGACCGATGGCACTCACTCCAGCTCCAGGCCCCTTAACGCCTGCGAATCCACTAGAAGAAGAAAAATCTGCCCCGCGCGGCACTTCGTAGTGCATGACTGATACCTATTGGGGGCCTACAGTTTGCTATTACAAGACCAAAGCACTCCAGTTTGTGTTTTTACATGGCACGGGCCATGTATTGAGTGAATGTCTTTAGAAGTTTGCTGATTATGATATGGAACTGCATCGGAAGTGACTTGAGGCTGAGGCGCAAGGGCCAATTCACATCCGCTACAACCCTTTATTCCACCACCTCACCGACACTGCTGGCGACCTGTAGAATTCACTCCTCTACGCGCAACTGTAAATACGCGAATACGGCGCATATCCTATTTCCCTGTCCCGTTTCCCCATCTGGCCGTTCCAGTTTTTTAGTCTTTTCAAGCTTCTTTGGCTACGACCGTCTAGGCCAAGGAGCTCCACCAGGATTTACCCACCTAGGCAAGTATACTTGACGCTGGCCGAGTCTGAGGCGAAAAAGGCGAGCTGACCATGAAGCAGTAGACATTCGGGAAAGAGAGAAATTGAACAAGCCCTGGAAGCCTCCTTTTTGTTCGGTACGTACAATCAGGGAATTTAGACACGCCAAGCAGCCATGGAAAGGTGTCTAGGAAGCATCATAACGGTAAGATTCACGTAATCGCAGCATCAAACCGATTCATCTAACCAAAGTGTACACATAAAGAGACATGGCCCTCGTTTCTATATTGGCCCTCGAAATGGCACCCGTCATCTATCCTCAAGTCCTCCAATCTGCGATCAAGTGAAGACCTCACCAGCAGCCAAGAAGACTAGATCAGATCTTAGTCACTTCGATAAACAACACAAAAAGATTGAGGCAGTGCTCCGCGAGATCGCACACCGGATAACATCAATGATTACTCAAACGGCCAACTATCGAACGCAAAGAGCTCTGTTGAATGCCACATCAGGATTACAATTTTGCGGCGACATTACCACAGAGCAATCCCTAAGTGATGCTATTACTGCAGCTGCAGAGGCCTCTTCCAAGCCTTTTGCAGACGATCAACATATATCAATCTTTGTAGACGGCTCTTTGGTCTATAAACCCAATGACAAGTCAGACTCGATTGCTCGTCTCGGCGCCGCTGTTGTCTATAAATCCCCTGAAGGCAGCCAAGACTGGGAAGATAGGAGATACTTTGCCAGATCCAAAGAGCGAAACCCGGAAATCGCCGAAATATTTGCCATCACGCAAGCTGTAGCGGTCGCTATAGAGCATGTCATATATCTGAAGCATCGAAATGGTAGTGACGCCGAAAAAACGGCTGCCAACTACAGAGTGACAGTCTACTCGGACTGCCGAAGGGCCTTGGAGAGGGTAAAGAATTTCTGGGAGAAGAAACCTGTCGCCAAGACTCGGGTGTGCAGCGACCCCACCATCTGTAAACTCATTCTGAGATCCCAACGCCTCCGAGAGATGGGAGTTCCTCTCAGGCTATGCTGGGTCCCTGGTCATTCAGGGGTCAAGGGCAACGTTATTGCTGATAAAGCAGCTAATTCGGCTGCGAAAATTCAAGGGATTACCGCTCCTGTTGATGAAGGATCATGGTGGATTGAACTAAAAGTCCCTTAGCGATGAATGAACAGCCAACCATTATCACCCATCATATGATAGGAGAAGCAAACTACCAAAAGGGAAAAAAATGAAGAAAAAAAAGGGAAGGGGGGTGGTGACAGAAGCTAGCAGAAGACTTGGATACACTGTGGGATGTCATTCAACCTTCAATCTGGCTTTTGTCAAAATAAGTATTGCAAGAAGAGGGCTATGATGGCGCCACTAAACTCACTTCAGTCTGGCAGCCATGGTTCCGGACTGCGGTCTAGATACGCAGAAGAATTCACATCACAAAATTTGATTCACGGATCGGTCATCAACCAAGGCCGAAGTGCCGATCTCACGTTGGGAGGGCATCTTTGCTGGACGAAAGGGAAAAAAAAAAAAAAAAAAAAAACACTCACAATACACTACTCGGAGCTCCGAGATGCGATAGCCGATATATCAGGCAGCTATGCTTTGACAAGGATTGGAGCTGATGTGTTTTTTTTTTTTTTTGATGGATCTGTTTCGTAAAGGATCGTTGAAGCAGTAAATAGAGAGAGGGTGTGTCGAGTCAAAAGCTATGGAAACTAAGCCCTGGCTCCATTCGGAGATTCAGATCCAATCTCCGTCTGTCTTTTATTGCGTTTGCTTATCACAACACGAATAAACTAAACTGTACCAACGTTGTGCTATACATTCGAGTACTGTAGCTAAAAAGTCCAAGATTGCAGGCAACATGAGCTTCCTGCTTTGAACAAAGCCTGCTGAGGCTGTGCATTGAATCGCCCATCACACATGTCCAGCATCAAACGTGCAGCAGGTACACGATCATCGACGACAACACAGTCAGCAGCACTTTGTCTGAACTACACTTCATCATTATCAATGCCCCATTCCATCATGCTCCGAATAGCTTCATCCTGATCCTTCACCGGCTCATACCCCAACCTCTCCCTCGCCTTTGCAATATCCCAGCAACACCCCCGATCAAGATAATCGATTTCCCGACGCCGCATACTCGGCCGCTTGTAATTCAGCGTCAAGATCGCATACGCCCACTCCGTGCAGGAAGCAATGCTTTGGATCAAATACAACGGCATAGTCTTCACCTCCTCCAGCCTCACCGGAGCTCCAGCAGCAGCGTAGCAGCGCCGCATAAAGGCAAAGAATGGCTGCGGCCTGCCGTCACTGATAAAGTATCCCTGGCCATCAGGCTGAGCATCCTGCCTAGGAGCAGAATCAACACGCAGAAGCGCCTTGGCTGCCAATACATGCGCTTCTGCTGCTTTGTGCACACTGCAAAACTCAAACACTTTAGAATCAGAACCAACCTGCATTCTCTGCTCGCCTCTCTTGATGCTCCCCAACAGCCGCGGCACAAGGTTGTTATAATCGTACTCTCCGTAAACAACAGGAATCCGCAACGTTGCCGTCCGCAAGGCAGGGCTATTCGCCGCAATAACCATTGCATCAGCTATGCCCTTCGTCTTGCCATACGCATTACTGTAATTCTGTGCCGTGTACAGCTGCCCCCGTTCCTCATCGATAGGCTCCTGAGTCGGCACAAGAGCCGAATCAGACGACGTGTAAACAAACGCCCGCGTCTCGGAACTAGCAGCCGCCACGTTCAACAAGTTTCGCGTTCCGTCGATGTTGGTGCGCTCCAGCACTTCTGTCGATGCTGTTGACGGCGGAGAGACGGTGTGAATAACAACCTGCGGCTTAATCGTGCTCAAGAGCGCAGCGAGCTGGGCTTCGTCCGTGATATCAACAGTCTTGTAAGTAACGCGGCTGTCTTGATCAGGATGGCTATCCGGCGCCCTGCTTGCCACGTATATGTCACAGTCTGGTTCCAATAGGAGAGCACGAACGACATGTGATCCTATAAAGCCTCCTCCACCAACGACGAGCACAGATTTGATTTGAGGCTCAGTGGCAGCCATGATTTGTAAACGGCAAACCGCCAATTTAGATTCGTCTCTGAAAGTTCAGTAGTAGTCAATGGCAGTAATTAGCTTGCGTGTCGGGGACGAGCTTTTGAAGGGATTCATACAATGGCCTTCCTTGGCCAATTTCTTGCGGGGTCTCATCCGCAGGATCCCCCAGGATTTGTCCTAGTTGCAACGGCTTCTCTTGATTGGAGTCGAAATACACGCATGACGTTCAAATCACTCGGGCAGGTTTAGCGCGGCAGTATGCAGGCAATGCCTTTTGCGCAGGCCAGTCAGCTTTTGCACTCGGCACAAATTACCCTCTCGGGCCATATGAGCTGATCAAGATAGGAATTGATAAGAAAGGCAAGATAGCATAGTCAGAGCCACCGGTAAAAACCCAGCTTGATGAAAATAGAAGATAAACCAGAGATCGATTC|||||4105|WARNING_TRANSCRIPT_NO_START_CODON,CTCGTATCTCGTAGACCGTGCGTGCTCCTGGCCCCCGTATCTCACCGCACAACTGGTAGTAAACGCCTTCCGGCTTGGAGTTTGCACCACTTCTCCCCGACTGGACATTGGAACCTTTTCGCCTGCAAGGCTCCATAAGCGGGGGCGTGCCATCTCATCGGCCGAGAGCGGGTGCTGGGCTGACGGGAGAGGCCAGTGGCAGCAGCTCTTGGGGATGGCTGGCGCTGGCCTCAGAGGCTATTGGGCGCCCGTTGCATGGCCCCTTTGATATTAGCCGCTGCCAGGCCCCGGTGTTTGCGCAAGCCCGAGCAGCGACGCGAGTGACGAGAAGTCATATTCGATCAGATGCTCGGTGCTAAGGATGGAGCTGTGTGTCACGATTCGAGGGTCGGAGGATGTTGATTGAAGAAGAGCAACGATGGGGGGGAAACAGGGGAACGAGTCCACATCAGCATCGATTCTTTACATCAGATGATTTGTGGCAGGTTGCACGAGGCTGCCATGGCACGAACATGGAAGCGTTACCGCTGTATCGACCGATGGCACTCACTCCAGCTCCAGGCCCCTTAACGCCTGCGAATCCACTAGAAGAAGAAAAATCTGCCCCGCGCGGCACTTCGTAGTGCATGACTGATACCTATTGGGGGCCTACAGTTTGCTATTACAAGACCAAAGCACTCCAGTTTGTGTTTTTACATGGCACGGGCCATGTATTGAGTGAATGTCTTTAGAAGTTTGCTGATTATGATATGGAACTGCATCGGAAGTGACTTGAGGCTGAGGCGCAAGGGCCAATTCACATCCGCTACAACCCTTTATTCCACCACCTCACCGACACTGCTGGCGACCTGTAGAATTCACTCCTCTACGCGCAACTGTAAATACGCGAATACGGCGCATATCCTATTTCCCTGTCCCGTTTCCCCATCTGGCCGTTCCAGTTTTTTAGTCTTTTCAAGCTTCTTTGGCTACGACCGTCTAGGCCAAGGAGCTCCACCAGGATTTACCCACCTAGGCAAGTATACTTGACGCTGGCCGAGTCTGAGGCGAAAAAGGCGAGCTGACCATGAAGCAGTAGACATTCGGGAAAGAGAGAAATTGAACAAGCCCTGGAAGCCTCCTTTTTGTTCGGTACGTACAATCAGGGAATTTAGACACGCCAAGCAGCCATGGAAAGGTGTCTAGGAAGCATCATAACGGTAAGATTCACGTAATCGCAGCATCAAACCGATTCATCTAACCAAAGTGTACACATAAAGAGACATGGCCCTCGTTTCTATATTGGCCCTCGAAATGGCACCCGTCATCTATCCTCAAGTCCTCCAATCTGCGATCAAGTGAAGACCTCACCAGCAGCCAAGAAGACTAGATCAGATCTTAGTCACTTCGATAAACAACACAAAAAGATTGAGGCAGTGCTCCGCGAGATCGCACACCGGATAACATCAATGATTACTCAAACGGCCAACTATCGAACGCAAAGAGCTCTGTTGAATGCCACATCAGGATTACAATTTTGCGGCGACATTACCACAGAGCAATCCCTAAGTGATGCTATTACTGCAGCTGCAGAGGCCTCTTCCAAGCCTTTTGCAGACGATCAACATATATCAATCTTTGTAGACGGCTCTTTGGTCTATAAACCCAATGACAAGTCAGACTCGATTGCTCGTCTCGGCGCCGCTGTTGTCTATAAATCCCCTGAAGGCAGCCAAGACTGGGAAGATAGGAGATACTTTGCCAGATCCAAAGAGCGAAACCCGGAAATCGCCGAAATATTTGCCATCACGCAAGCTGTAGCGGTCGCTATAGAGCATGTCATATATCTGAAGCATCGAAATGGTAGTGACGCCGAAAAAACGGCTGCCAACTACAGAGTGACAGTCTACTCGGACTGCCGAAGGGCCTTGGAGAGGGTAAAGAATTTCTGGGAGAAGAAACCTGTCGCCAAGACTCGGGTGTGCAGCGACCCCACCATCTGTAAACTCATTCTGAGATCCCAACGCCTCCGAGAGATGGGAGTTCCTCTCAGGCTATGCTGGGTCCCTGGTCATTCAGGGGTCAAGGGCAACGTTATTGCTGATAAAGCAGCTAATTCGGCTGCGAAAATTCAAGGGATTACCGCTCCTGTTGATGAAGGATCATGGTGGATTGAACTAAAAGTCCCTTAGCGATGAATGAACAGCCAACCATTATCACCCATCATATGATAGGAGAAGCAAACTACCAAAAGGGAAAAAAATGAAGAAAAAAAAGGGAAGGGGGGTGGTGACAGAAGCTAGCAGAAGACTTGGATACACTGTGGGATGTCATTCAACCTTCAATCTGGCTTTTGTCAAAATAAGTATTGCAAGAAGAGGGCTATGATGGCGCCACTAAACTCACTTCAGTCTGGCAGCCATGGTTCCGGACTGCGGTCTAGATACGCAGAAGAATTCACATCACAAAATTTGATTCACGGATCGGTCATCAACCAAGGCCGAAGTGCCGATCTCACGTTGGGAGGGCATCTTTGCTGGACGAAAGGGAAAAAAAAAAAAAAAAAAAAAACACTCACAATACACTACTCGGAGCTCCGAGATGCGATAGCCGATATATCAGGCAGCTATGCTTTGACAAGGATTGGAGCTGATGTGTTTTTTTTTTTTTTTGATGGATCTGTTTCGTAAAGGATCGTTGAAGCAGTAAATAGAGAGAGGGTGTGTCGAGTCAAAAGCTATGGAAACTAAGCCCTGGCTCCATTCGGAGATTCAGATCCAATCTCCGTCTGTCTTTTATTGCGTTTGCTTATCACAACACGAATAAACTAAACTGTACCAACGTTGTGCTATACATTCGAGTACTGTAGCTAAAAAGTCCAAGATTGCAGGCAACATGAGCTTCCTGCTTTGAACAAAGCCTGCTGAGGCTGTGCATTGAATCGCCCATCACACATGTCCAGCATCAAACGTGCAGCAGGTACACGATCATCGACGACAACACAGTCAGCAGCACTTTGTCTGAACTACACTTCATCATTATCAATGCCCCATTCCATCATGCTCCGAATAGCTTCATCCTGATCCTTCACCGGCTCATACCCCAACCTCTCCCTCGCCTTTGCAATATCCCAGCAACACCCCCGATCAAGATAATCGATTTCCCGACGCCGCATACTCGGCCGCTTGTAATTCAGCGTCAAGATCGCATACGCCCACTCCGTGCAGGAAGCAATGCTTTGGATCAAATACAACGGCATAGTCTTCACCTCCTCCAGCCTCACCGGAGCTCCAGCAGCAGCGTAGCAGCGCCGCATAAAGGCAAAGAATGGCTGCGGCCTGCCGTCACTGATAAAGTATCCCTGGCCATCAGGCTGAGCATCCTGCCTAGGAGCAGAATCAACACGCAGAAGCGCCTTGGCTGCCAATACATGCGCTTCTGCTGCTTTGTGCACACTGCAAAACTCAAACACTTTAGAATCAGAACCAACCTGCATTCTCTGCTCGCCTCTCTTGATGCTCCCCAACAGCCGCGGCACAAGGTTGTTATAATCGTACTCTCCGTAAACAACAGGAATCCGCAACGTTGCCGTCCGCAAGGCAGGGCTATTCGCCGCAATAACCATTGCATCAGCTATGCCCTTCGTCTTGCCATACGCATTACTGTAATTCTGTGCCGTGTACAGCTGCCCCCGTTCCTCATCGATAGGCTCCTGAGTCGGCACAAGAGCCGAATCAGACGACGTGTAAACAAACGCCCGCGTCTCGGAACTAGCAGCCGCCACGTTCAACAAGTTTCGCGTTCCGTCGATGTTGGTGCGCTCCAGCACTTCTGTCGATGCTGTTGACGGCGGAGAGACGGTGTGAATAACAACCTGCGGCTTAATCGTGCTCAAGAGCGCAGCGAGCTGGGCTTCGTCCGTGATATCAACAGTCTTGTAAGTAACGCGGCTGTCTTGATCAGGATGGCTATCCGGCGCCCTGCTTGCCACGTATATGTCACAGTCTGGTTCCAATAGGAGAGCACGAACGACATGTGATCCTATAAAGCCTCCTCCACCAACGACGAGCACAGATTTGATTTGAGGCTCAGTGGCAGCCATGATTTGTAAACGGCAAACCGCCAATTTAGATTCGTCTCTGAAAGTTCAGTAGTAGTCAATGGCAGTAATTAGCTTGCGTGTCGGGGACGAGCTTTTGAAGGGATTCATACAATGGCCTTCCTTGGCCAATTTCTTGCGGGGTCTCATCCGCAGGATCCCCCAGGATTTGTCCTAGTTGCAACGGCTTCTCTTGATTGGAGTCGAAATACACGCATGACGTTCAAATCACTCGGGCAGGTTTAGCGCGGCAGTATGCAGGCAATGCCTTTTGCGCAGGCCAGTCAGCTTTTGCACTCGGCACAAATTACCCTCTCGGGCCATATGAGCTGATCAAGATAGGAATTGATAAGAAAGGCAAGATAGCATAGTCAGAGCCACCGGTAAAAACCCAGCTTGATGAAAATAGAAGATAAACCAGAGATCGATTC|downstream_gene_variant|MODIFIER|TRIREDRAFT_64298|gene-TRIREDRAFT_64298|transcript|XM_006966619.1|protein_coding||c.*7130_*7131insCTCGTATCTCGTAGACCGTGCGTGCTCCTGGCCCCCGTATCTCACCGCACAACTGGTAGTAAACGCCTTCCGGCTTGGAGTTTGCACCACTTCTCCCCGACTGGACATTGGAACCTTTTCGCCTGCAAGGCTCCATAAGCGGGGGCGTGCCATCTCATCGGCCGAGAGCGGGTGCTGGGCTGACGGGAGAGGCCAGTGGCAGCAGCTCTTGGGGATGGCTGGCGCTGGCCTCAGAGGCTATTGGGCGCCCGTTGCATGGCCCCTTTGATATTAGCCGCTGCCAGGCCCCGGTGTTTGCGCAAGCCCGAGCAGCGACGCGAGTGACGAGAAGTCATATTCGATCAGATGCTCGGTGCTAAGGATGGAGCTGTGTGTCACGATTCGAGGGTCGGAGGATGTTGATTGAAGAAGAGCAACGATGGGGGGGAAACAGGGGAACGAGTCCACATCAGCATCGATTCTTTACATCAGATGATTTGTGGCAGGTTGCACGAGGCTGCCATGGCACGAACATGGAAGCGTTACCGCTGTATCGACCGATGGCACTCACTCCAGCTCCAGGCCCCTTAACGCCTGCGAATCCACTAGAAGAAGAAAAATCTGCCCCGCGCGGCACTTCGTAGTGCATGACTGATACCTATTGGGGGCCTACAGTTTGCTATTACAAGACCAAAGCACTCCAGTTTGTGTTTTTACATGGCACGGGCCATGTATTGAGTGAATGTCTTTAGAAGTTTGCTGATTATGATATGGAACTGCATCGGAAGTGACTTGAGGCTGAGGCGCAAGGGCCAATTCACATCCGCTACAACCCTTTATTCCACCACCTCACCGACACTGCTGGCGACCTGTAGAATTCACTCCTCTACGCGCAACTGTAAATACGCGAATACGGCGCATATCCTATTTCCCTGTCCCGTTTCCCCATCTGGCCGTTCCAGTTTTTTAGTCTTTTCAAGCTTCTTTGGCTACGACCGTCTAGGCCAAGGAGCTCCACCAGGATTTACCCACCTAGGCAAGTATACTTGACGCTGGCCGAGTCTGAGGCGAAAAAGGCGAGCTGACCATGAAGCAGTAGACATTCGGGAAAGAGAGAAATTGAACAAGCCCTGGAAGCCTCCTTTTTGTTCGGTACGTACAATCAGGGAATTTAGACACGCCAAGCAGCCATGGAAAGGTGTCTAGGAAGCATCATAACGGTAAGATTCACGTAATCGCAGCATCAAACCGATTCATCTAACCAAAGTGTACACATAAAGAGACATGGCCCTCGTTTCTATATTGGCCCTCGAAATGGCACCCGTCATCTATCCTCAAGTCCTCCAATCTGCGATCAAGTGAAGACCTCACCAGCAGCCAAGAAGACTAGATCAGATCTTAGTCACTTCGATAAACAACACAAAAAGATTGAGGCAGTGCTCCGCGAGATCGCACACCGGATAACATCAATGATTACTCAAACGGCCAACTATCGAACGCAAAGAGCTCTGTTGAATGCCACATCAGGATTACAATTTTGCGGCGACATTACCACAGAGCAATCCCTAAGTGATGCTATTACTGCAGCTGCAGAGGCCTCTTCCAAGCCTTTTGCAGACGATCAACATATATCAATCTTTGTAGACGGCTCTTTGGTCTATAAACCCAATGACAAGTCAGACTCGATTGCTCGTCTCGGCGCCGCTGTTGTCTATAAATCCCCTGAAGGCAGCCAAGACTGGGAAGATAGGAGATACTTTGCCAGATCCAAAGAGCGAAACCCGGAAATCGCCGAAATATTTGCCATCACGCAAGCTGTAGCGGTCGCTATAGAGCATGTCATATATCTGAAGCATCGAAATGGTAGTGACGCCGAAAAAACGGCTGCCAACTACAGAGTGACAGTCTACTCGGACTGCCGAAGGGCCTTGGAGAGGGTAAAGAATTTCTGGGAGAAGAAACCTGTCGCCAAGACTCGGGTGTGCAGCGACCCCACCATCTGTAAACTCATTCTGAGATCCCAACGCCTCCGAGAGATGGGAGTTCCTCTCAGGCTATGCTGGGTCCCTGGTCATTCAGGGGTCAAGGGCAACGTTATTGCTGATAAAGCAGCTAATTCGGCTGCGAAAATTCAAGGGATTACCGCTCCTGTTGATGAAGGATCATGGTGGATTGAACTAAAAGTCCCTTAGCGATGAATGAACAGCCAACCATTATCACCCATCATATGATAGGAGAAGCAAACTACCAAAAGGGAAAAAAATGAAGAAAAAAAAGGGAAGGGGGGTGGTGACAGAAGCTAGCAGAAGACTTGGATACACTGTGGGATGTCATTCAACCTTCAATCTGGCTTTTGTCAAAATAAGTATTGCAAGAAGAGGGCTATGATGGCGCCACTAAACTCACTTCAGTCTGGCAGCCATGGTTCCGGACTGCGGTCTAGATACGCAGAAGAATTCACATCACAAAATTTGATTCACGGATCGGTCATCAACCAAGGCCGAAGTGCCGATCTCACGTTGGGAGGGCATCTTTGCTGGACGAAAGGGAAAAAAAAAAAAAAAAAAAAAACACTCACAATACACTACTCGGAGCTCCGAGATGCGATAGCCGATATATCAGGCAGCTATGCTTTGACAAGGATTGGAGCTGATGTGTTTTTTTTTTTTTTTGATGGATCTGTTTCGTAAAGGATCGTTGAAGCAGTAAATAGAGAGAGGGTGTGTCGAGTCAAAAGCTATGGAAACTAAGCCCTGGCTCCATTCGGAGATTCAGATCCAATCTCCGTCTGTCTTTTATTGCGTTTGCTTATCACAACACGAATAAACTAAACTGTACCAACGTTGTGCTATACATTCGAGTACTGTAGCTAAAAAGTCCAAGATTGCAGGCAACATGAGCTTCCTGCTTTGAACAAAGCCTGCTGAGGCTGTGCATTGAATCGCCCATCACACATGTCCAGCATCAAACGTGCAGCAGGTACACGATCATCGACGACAACACAGTCAGCAGCACTTTGTCTGAACTACACTTCATCATTATCAATGCCCCATTCCATCATGCTCCGAATAGCTTCATCCTGATCCTTCACCGGCTCATACCCCAACCTCTCCCTCGCCTTTGCAATATCCCAGCAACACCCCCGATCAAGATAATCGATTTCCCGACGCCGCATACTCGGCCGCTTGTAATTCAGCGTCAAGATCGCATACGCCCACTCCGTGCAGGAAGCAATGCTTTGGATCAAATACAACGGCATAGTCTTCACCTCCTCCAGCCTCACCGGAGCTCCAGCAGCAGCGTAGCAGCGCCGCATAAAGGCAAAGAATGGCTGCGGCCTGCCGTCACTGATAAAGTATCCCTGGCCATCAGGCTGAGCATCCTGCCTAGGAGCAGAATCAACACGCAGAAGCGCCTTGGCTGCCAATACATGCGCTTCTGCTGCTTTGTGCACACTGCAAAACTCAAACACTTTAGAATCAGAACCAACCTGCATTCTCTGCTCGCCTCTCTTGATGCTCCCCAACAGCCGCGGCACAAGGTTGTTATAATCGTACTCTCCGTAAACAACAGGAATCCGCAACGTTGCCGTCCGCAAGGCAGGGCTATTCGCCGCAATAACCATTGCATCAGCTATGCCCTTCGTCTTGCCATACGCATTACTGTAATTCTGTGCCGTGTACAGCTGCCCCCGTTCCTCATCGATAGGCTCCTGAGTCGGCACAAGAGCCGAATCAGACGACGTGTAAACAAACGCCCGCGTCTCGGAACTAGCAGCCGCCACGTTCAACAAGTTTCGCGTTCCGTCGATGTTGGTGCGCTCCAGCACTTCTGTCGATGCTGTTGACGGCGGAGAGACGGTGTGAATAACAACCTGCGGCTTAATCGTGCTCAAGAGCGCAGCGAGCTGGGCTTCGTCCGTGATATCAACAGTCTTGTAAGTAACGCGGCTGTCTTGATCAGGATGGCTATCCGGCGCCCTGCTTGCCACGTATATGTCACAGTCTGGTTCCAATAGGAGAGCACGAACGACATGTGATCCTATAAAGCCTCCTCCACCAACGACGAGCACAGATTTGATTTGAGGCTCAGTGGCAGCCATGATTTGTAAACGGCAAACCGCCAATTTAGATTCGTCTCTGAAAGTTCAGTAGTAGTCAATGGCAGTAATTAGCTTGCGTGTCGGGGACGAGCTTTTGAAGGGATTCATACAATGGCCTTCCTTGGCCAATTTCTTGCGGGGTCTCATCCGCAGGATCCCCCAGGATTTGTCCTAGTTGCAACGGCTTCTCTTGATTGGAGTCGAAATACACGCATGACGTTCAAATCACTCGGGCAGGTTTAGCGCGGCAGTATGCAGGCAATGCCTTTTGCGCAGGCCAGTCAGCTTTTGCACTCGGCACAAATTACCCTCTCGGGCCATATGAGCTGATCAAGATAGGAATTGATAAGAAAGGCAAGATAGCATAGTCAGAGCCACCGGTAAAAACCCAGCTTGATGAAAATAGAAGATAAACCAGAGATCGATTC|||||4105|WARNING_TRANSCRIPT_NO_START_CODON,CTCGTATCTCGTAGACCGTGCGTGCTCCTGGCCCCCGTATCTCACCGCACAACTGGTAGTAAACGCCTTCCGGCTTGGAGTTTGCACCACTTCTCCCCGACTGGACATTGGAACCTTTTCGCCTGCAAGGCTCCATAAGCGGGGGCGTGCCATCTCATCGGCCGAGAGCGGGTGCTGGGCTGACGGGAGAGGCCAGTGGCAGCAGCTCTTGGGGATGGCTGGCGCTGGCCTCAGAGGCTATTGGGCGCCCGTTGCATGGCCCCTTTGATATTAGCCGCTGCCAGGCCCCGGTGTTTGCGCAAGCCCGAGCAGCGACGCGAGTGACGAGAAGTCATATTCGATCAGATGCTCGGTGCTAAGGATGGAGCTGTGTGTCACGATTCGAGGGTCGGAGGATGTTGATTGAAGAAGAGCAACGATGGGGGGGAAACAGGGGAACGAGTCCACATCAGCATCGATTCTTTACATCAGATGATTTGTGGCAGGTTGCACGAGGCTGCCATGGCACGAACATGGAAGCGTTACCGCTGTATCGACCGATGGCACTCACTCCAGCTCCAGGCCCCTTAACGCCTGCGAATCCACTAGAAGAAGAAAAATCTGCCCCGCGCGGCACTTCGTAGTGCATGACTGATACCTATTGGGGGCCTACAGTTTGCTATTACAAGACCAAAGCACTCCAGTTTGTGTTTTTACATGGCACGGGCCATGTATTGAGTGAATGTCTTTAGAAGTTTGCTGATTATGATATGGAACTGCATCGGAAGTGACTTGAGGCTGAGGCGCAAGGGCCAATTCACATCCGCTACAACCCTTTATTCCACCACCTCACCGACACTGCTGGCGACCTGTAGAATTCACTCCTCTACGCGCAACTGTAAATACGCGAATACGGCGCATATCCTATTTCCCTGTCCCGTTTCCCCATCTGGCCGTTCCAGTTTTTTAGTCTTTTCAAGCTTCTTTGGCTACGACCGTCTAGGCCAAGGAGCTCCACCAGGATTTACCCACCTAGGCAAGTATACTTGACGCTGGCCGAGTCTGAGGCGAAAAAGGCGAGCTGACCATGAAGCAGTAGACATTCGGGAAAGAGAGAAATTGAACAAGCCCTGGAAGCCTCCTTTTTGTTCGGTACGTACAATCAGGGAATTTAGACACGCCAAGCAGCCATGGAAAGGTGTCTAGGAAGCATCATAACGGTAAGATTCACGTAATCGCAGCATCAAACCGATTCATCTAACCAAAGTGTACACATAAAGAGACATGGCCCTCGTTTCTATATTGGCCCTCGAAATGGCACCCGTCATCTATCCTCAAGTCCTCCAATCTGCGATCAAGTGAAGACCTCACCAGCAGCCAAGAAGACTAGATCAGATCTTAGTCACTTCGATAAACAACACAAAAAGATTGAGGCAGTGCTCCGCGAGATCGCACACCGGATAACATCAATGATTACTCAAACGGCCAACTATCGAACGCAAAGAGCTCTGTTGAATGCCACATCAGGATTACAATTTTGCGGCGACATTACCACAGAGCAATCCCTAAGTGATGCTATTACTGCAGCTGCAGAGGCCTCTTCCAAGCCTTTTGCAGACGATCAACATATATCAATCTTTGTAGACGGCTCTTTGGTCTATAAACCCAATGACAAGTCAGACTCGATTGCTCGTCTCGGCGCCGCTGTTGTCTATAAATCCCCTGAAGGCAGCCAAGACTGGGAAGATAGGAGATACTTTGCCAGATCCAAAGAGCGAAACCCGGAAATCGCCGAAATATTTGCCATCACGCAAGCTGTAGCGGTCGCTATAGAGCATGTCATATATCTGAAGCATCGAAATGGTAGTGACGCCGAAAAAACGGCTGCCAACTACAGAGTGACAGTCTACTCGGACTGCCGAAGGGCCTTGGAGAGGGTAAAGAATTTCTGGGAGAAGAAACCTGTCGCCAAGACTCGGGTGTGCAGCGACCCCACCATCTGTAAACTCATTCTGAGATCCCAACGCCTCCGAGAGATGGGAGTTCCTCTCAGGCTATGCTGGGTCCCTGGTCATTCAGGGGTCAAGGGCAACGTTATTGCTGATAAAGCAGCTAATTCGGCTGCGAAAATTCAAGGGATTACCGCTCCTGTTGATGAAGGATCATGGTGGATTGAACTAAAAGTCCCTTAGCGATGAATGAACAGCCAACCATTATCACCCATCATATGATAGG
GAAGCAAACTACCAAAAGGGAAAAAAATGAAGAAAAAAAAGGGAAGGGGGGTGGTGACAGAAGCTAGCAGAAGACTTGGATACACTGTGGGATGTCATTCAACCTTCAATCTGGCTTTTGTCAAAATAAGTATTGCAAGAAGAGGGCTATGATGGCGCCACTAAACTCACTTCAGTCTGGCAGCCATGGTTCCGGACTGCGGTCTAGATACGCAGAAGAATTCACATCACAAAATTTGATTCACGGATCGGTCATCAACCAAGGCCGAAGTGCCGATCTCACGTTGGGAGGGCATCTTTGCTGGACGAAAGGGAAAAAAAAAAAAAAAAAAAAAACACTCACAATACACTACTCGGAGCTCCGAGATGCGATAGCCGATATATCAGGCAGCTATGCTTTGACAAGGATTGGAGCTGATGTGTTTTTTTTTTTTTTTGATGGATCTGTTTCGTAAAGGATCGTTGAAGCAGTAAATAGAGAGAGGGTGTGTCGAGTCAAAAGCTATGGAAACTAAGCCCTGGCTCCATTCGGAGATTCAGATCCAATCTCCGTCTGTCTTTTATTGCGTTTGCTTATCACAACACGAATAAACTAAACTGTACCAACGTTGTGCTATACATTCGAGTACTGTAGCTAAAAAGTCCAAGATTGCAGGCAACATGAGCTTCCTGCTTTGAACAAAGCCTGCTGAGGCTGTGCATTGAATCGCCCATCACACATGTCCAGCATCAAACGTGCAGCAGGTACACGATCATCGACGACAACACAGTCAGCAGCACTTTGTCTGAACTACACTTCATCATTATCAATGCCCCATTCCATCATGCTCCGAATAGCTTCATCCTGATCCTTCACCGGCTCATACCCCAACCTCTCCCTCGCCTTTGCAATATCCCAGCAACACCCCCGATCAAGATAATCGATTTCCCGACGCCGCATACTCGGCCGCTTGTAATTCAGCGTCAAGATCGCATACGCCCACTCCGTGCAGGAAGCAATGCTTTGGATCAAATACAACGGCATAGTCTTCACCTCCTCCAGCCTCACCGGAGCTCCAGCAGCAGCGTAGCAGCGCCGCATAAAGGCAAAGAATGGCTGCGGCCTGCCGTCACTGATAAAGTATCCCTGGCCATCAGGCTGAGCATCCTGCCTAGGAGCAGAATCAACACGCAGAAGCGCCTTGGCTGCCAATACATGCGCTTCTGCTGCTTTGTGCACACTGCAAAACTCAAACACTTTAGAATCAGAACCAACCTGCATTCTCTGCTCGCCTCTCTTGATGCTCCCCAACAGCCGCGGCACAAGGTTGTTATAATCGTACTCTCCGTAAACAACAGGAATCCGCAACGTTGCCGTCCGCAAGGCAGGGCTATTCGCCGCAATAACCATTGCATCAGCTATGCCCTTCGTCTTGCCATACGCATTACTGTAATTCTGTGCCGTGTACAGCTGCCCCCGTTCCTCATCGATAGGCTCCTGAGTCGGCACAAGAGCCGAATCAGACGACGTGTAAACAAACGCCCGCGTCTCGGAACTAGCAGCCGCCACGTTCAACAAGTTTCGCGTTCCGTCGATGTTGGTGCGCTCCAGCACTTCTGTCGATGCTGTTGACGGCGGAGAGACGGTGTGAATAACAACCTGCGGCTTAATCGTGCTCAAGAGCGCAGCGAGCTGGGCTTCGTCCGTGATATCAACAGTCTTGTAAGTAACGCGGCTGTCTTGATCAGGATGGCTATCCGGCGCCCTGCTTGCCACGTATATGTCACAGTCTGGTTCCAATAGGAGAGCACGAACGACATGTGATCCTATAAAGCCTCCTCCACCAACGACGAGCACAGATTTGATTTGAGGCTCAGTGGCAGCCATGATTTGTAAACGGCAAACCGCCAATTTAGATTCGTCTCTGAAAGTTCAGTAGTAGTCAATGGCAGTAATTAGCTTGCGTGTCGGGGACGAGCTTTTGAAGGGATTCATACAATGGCCTTCCTTGGCCAATTTCTTGCGGGGTCTCATCCGCAGGATCCCCCAGGATTTGTCCTAGTTGCAACGGCTTCTCTTGATTGGAGTCGAAATACACGCATGACGTTCAAATCACTCGGGCAGGTTTAGCGCGGCAGTATGCAGGCAATGCCTTTTGCGCAGGCCAGTCAGCTTTTGCACTCGGCACAAATTACCCTCTCGGGCCATATGAGCTGATCAAGATAGGAATTGATAAGAAAGGCAAGATAGCATAGTCAGAGCCACCGGTAAAAACCCAGCTTGATGAAAATAGAAGATAAACCAGAGATCGATTC|downstream_gene_variant|MODIFIER|TRIREDRAFT_64298|gene-TRIREDRAFT_64298|transcript|XM_006966619.1|protein_coding||c.*7131delGinsCTCGTATCTCGTAGACCGTGCGTGCTCCTGGCCCCCGTATCTCACCGCACAACTGGTAGTAAACGCCTTCCGGCTTGGAGTTTGCACCACTTCTCCCCGACTGGACATTGGAACCTTTTCGCCTGCAAGGCTCCATAAGCGGGGGCGTGCCATCTCATCGGCCGAGAGCGGGTGCTGGGCTGACGGGAGAGGCCAGTGGCAGCAGCTCTTGGGGATGGCTGGCGCTGGCCTCAGAGGCTATTGGGCGCCCGTTGCATGGCCCCTTTGATATTAGCCGCTGCCAGGCCCCGGTGTTTGCGCAAGCCCGAGCAGCGACGCGAGTGACGAGAAGTCATATTCGATCAGATGCTCGGTGCTAAGGATGGAGCTGTGTGTCACGATTCGAGGGTCGGAGGATGTTGATTGAAGAAGAGCAACGATGGGGGGGAAACAGGGGAACGAGTCCACATCAGCATCGATTCTTTACATCAGATGATTTGTGGCAGGTTGCACGAGGCTGCCATGGCACGAACATGGAAGCGTTACCGCTGTATCGACCGATGGCACTCACTCCAGCTCCAGGCCCCTTAACGCCTGCGAATCCACTAGAAGAAGAAAAATCTGCCCCGCGCGGCACTTCGTAGTGCATGACTGATACCTATTGGGGGCCTACAGTTTGCTATTACAAGACCAAAGCACTCCAGTTTGTGTTTTTACATGGCACGGGCCATGTATTGAGTGAATGTCTTTAGAAGTTTGCTGATTATGATATGGAACTGCATCGGAAGTGACTTGAGGCTGAGGCGCAAGGGCCAATTCACATCCGCTACAACCCTTTATTCCACCACCTCACCGACACTGCTGGCGACCTGTAGAATTCACTCCTCTACGCGCAACTGTAAATACGCGAATACGGCGCATATCCTATTTCCCTGTCCCGTTTCCCCATCTGGCCGTTCCAGTTTTTTAGTCTTTTCAAGCTTCTTTGGCTACGACCGTCTAGGCCAAGGAGCTCCACCAGGATTTACCCACCTAGGCAAGTATACTTGACGCTGGCCGAGTCTGAGGCGAAAAAGGCGAGCTGACCATGAAGCAGTAGACATTCGGGAAAGAGAGAAATTGAACAAGCCCTGGAAGCCTCCTTTTTGTTCGGTACGTACAATCAGGGAATTTAGACACGCCAAGCAGCCATGGAAAGGTGTCTAGGAAGCATCATAACGGTAAGATTCACGTAATCGCAGCATCAAACCGATTCATCTAACCAAAGTGTACACATAAAGAGACATGGCCCTCGTTTCTATATTGGCCCTCGAAATGGCACCCGTCATCTATCCTCAAGTCCTCCAATCTGCGATCAAGTGAAGACCTCACCAGCAGCCAAGAAGACTAGATCAGATCTTAGTCACTTCGATAAACAACACAAAAAGATTGAGGCAGTGCTCCGCGAGATCGCACACCGGATAACATCAATGATTACTCAAACGGCCAACTATCGAACGCAAAGAGCTCTGTTGAATGCCACATCAGGATTACAATTTTGCGGCGACATTACCACAGAGCAATCCCTAAGTGATGCTATTACTGCAGCTGCAGAGGCCTCTTCCAAGCCTTTTGCAGACGATCAACATATATCAATCTTTGTAGACGGCTCTTTGGTCTATAAACCCAATGACAAGTCAGACTCGATTGCTCGTCTCGGCGCCGCTGTTGTCTATAAATCCCCTGAAGGCAGCCAAGACTGGGAAGATAGGAGATACTTTGCCAGATCCAAAGAGCGAAACCCGGAAATCGCCGAAATATTTGCCATCACGCAAGCTGTAGCGGTCGCTATAGAGCATGTCATATATCTGAAGCATCGAAATGGTAGTGACGCCGAAAAAACGGCTGCCAACTACAGAGTGACAGTCTACTCGGACTGCCGAAGGGCCTTGGAGAGGGTAAAGAATTTCTGGGAGAAGAAACCTGTCGCCAAGACTCGGGTGTGCAGCGACCCCACCATCTGTAAACTCATTCTGAGATCCCAACGCCTCCGAGAGATGGGAGTTCCTCTCAGGCTATGCTGGGTCCCTGGTCATTCAGGGGTCAAGGGCAACGTTATTGCTGATAAAGCAGCTAATTCGGCTGCGAAAATTCAAGGGATTACCGCTCCTGTTGATGAAGGATCATGGTGGATTGAACTAAAAGTCCCTTAGCGATGAATGAACAGCCAACCATTATCACCCATCATATGATAGGAGAAGCAAACTACCAAAAGGGAAAAAAATGAAGAAAAAAAAGGGAAGGGGGGTGGTGACAGAAGCTAGCAGAAGACTTGGATACACTGTGGGATGTCATTCAACCTTCAATCTGGCTTTTGTCAAAATAAGTATTGCAAGAAGAGGGCTATGATGGCGCCACTAAACTCACTTCAGTCTGGCAGCCATGGTTCCGGACTGCGGTCTAGATACGCAGAAGAATTCACATCACAAAATTTGATTCACGGATCGGTCATCAACCAAGGCCGAAGTGCCGATCTCACGTTGGGAGGGCATCTTTGCTGGACGAAAGGGAAAAAAAAAAAAAAAAAAAAAACACTCACAATACACTACTCGGAGCTCCGAGATGCGATAGCCGATATATCAGGCAGCTATGCTTTGACAAGGATTGGAGCTGATGTGTTTTTTTTTTTTTTTGATGGATCTGTTTCGTAAAGGATCGTTGAAGCAGTAAATAGAGAGAGGGTGTGTCGAGTCAAAAGCTATGGAAACTAAGCCCTGGCTCCATTCGGAGATTCAGATCCAATCTCCGTCTGTCTTTTATTGCGTTTGCTTATCACAACACGAATAAACTAAACTGTACCAACGTTGTGCTATACATTCGAGTACTGTAGCTAAAAAGTCCAAGATTGCAGGCAACATGAGCTTCCTGCTTTGAACAAAGCCTGCTGAGGCTGTGCATTGAATCGCCCATCACACATGTCCAGCATCAAACGTGCAGCAGGTACACGATCATCGACGACAACACAGTCAGCAGCACTTTGTCTGAACTACACTTCATCATTATCAATGCCCCATTCCATCATGCTCCGAATAGCTTCATCCTGATCCTTCACCGGCTCATACCCCAACCTCTCCCTCGCCTTTGCAATATCCCAGCAACACCCCCGATCAAGATAATCGATTTCCCGACGCCGCATACTCGGCCGCTTGTAATTCAGCGTCAAGATCGCATACGCCCACTCCGTGCAGGAAGCAATGCTTTGGATCAAATACAACGGCATAGTCTTCACCTCCTCCAGCCTCACCGGAGCTCCAGCAGCAGCGTAGCAGCGCCGCATAAAGGCAAAGAATGGCTGCGGCCTGCCGTCACTGATAAAGTATCCCTGGCCATCAGGCTGAGCATCCTGCCTAGGAGCAGAATCAACACGCAGAAGCGCCTTGGCTGCCAATACATGCGCTTCTGCTGCTTTGTGCACACTGCAAAACTCAAACACTTTAGAATCAGAACCAACCTGCATTCTCTGCTCGCCTCTCTTGATGCTCCCCAACAGCCGCGGCACAAGGTTGTTATAATCGTACTCTCCGTAAACAACAGGAATCCGCAACGTTGCCGTCCGCAAGGCAGGGCTATTCGCCGCAATAACCATTGCATCAGCTATGCCCTTCGTCTTGCCATACGCATTACTGTAATTCTGTGCCGTGTACAGCTGCCCCCGTTCCTCATCGATAGGCTCCTGAGTCGGCACAAGAGCCGAATCAGACGACGTGTAAACAAACGCCCGCGTCTCGGAACTAGCAGCCGCCACGTTCAACAAGTTTCGCGTTCCGTCGATGTTGGTGCGCTCCAGCACTTCTGTCGATGCTGTTGACGGCGGAGAGACGGTGTGAATAACAACCTGCGGCTTAATCGTGCTCAAGAGCGCAGCGAGCTGGGCTTCGTCCGTGATATCAACAGTCTTGTAAGTAACGCGGCTGTCTTGATCAGGATGGCTATCCGGCGCCCTGCTTGCCACGTATATGTCACAGTCTGGTTCCAATAGGAGAGCACGAACGACATGTGATCCTATAAAGCCTCCTCCACCAACGACGAGCACAGATTTGATTTGAGGCTCAGTGGCAGCCATGATTTGTAAACGGCAAACCGCCAATTTAGATTCGTCTCTGAAAGTTCAGTAGTAGTCAATGGCAGTAATTAGCTTGCGTGTCGGGGACGAGCTTTTGAAGGGATTCATACAATGGCCTTCCTTGGCCAATTTCTTGCGGGGTCTCATCCGCAGGATCCCCCAGGATTTGTCCTAGTTGCAACGGCTTCTCTTGATTGGAGTCGAAATACACGCATGACGTTCAAATCACTCGGGCAGGTTTAGCGCGGCAGTATGCAGGCAATGCCTTTTGCGCAGGCCAGTCAGCTTTTGCACTCGGCACAAATTACCCTCTCGGGCCATATGAGCTGATCAAGATAGGAATTGATAAGAAAGGCAAGATAGCATAGTCAGAGCCACCGGTAAAAACCCAGCTTGATGAAAATAGAAGATAAACCAGAGATCGATTC|||||4105|WARNING_TRANSCRIPT_NO_START_CODON,CTCGTATCTCGTAGACCGTGCGTGCTCCTGGCCCCCGTATCTCACCGCACAACTGGTAGTAAACGCCTTCCGGCTTGGAGTTTGCACCACTTCTCCCCGACTGGACATTGGAACCTTTTCGCCTGCAAGGCTCCATAAGCGGGGGCGTGCCATCTCATCGGCCGAGAGCGGGTGCTGGGCTGACGGGAGAGGCCAGTGGCAGCAGCTCTTGGGGATGGCTGGCGCTGGCCTCAGAGGCTATTGGGCGCCCGTTGCATGGCCCCTTTGATATTAGCCGCTGCCAGGCCCCGGTGTTTGCGCAAGCCCGAGCAGCGACGCGAGTGACGAGAAGTCATATTCGATCAGATGCTCGGTGCTAAGGATGGAGCTGTGTGTCACGATTCGAGGGTCGGAGGATGTTGATTGAAGAAGAGCAACGATGGGGGGGAAACAGGGGAACGAGTCCACATCAGCATCGATTCTTTACATCAGATGATTTGTGGCAGGTTGCACGAGGCTGCCATGGCACGAACATGGAAGCGTTACCGCTGTATCGACCGATGGCACTCACTCCAGCTCCAGGCCCCTTAACGCCTGCGAATCCACTAGAAGAAGAAAAATCTGCCCCGCGCGGCACTTCGTAGTGCATGACTGATACCTATTGGGGGCCTACAGTTTGCTATTACAAGACCAAAGCACTCCAGTTTGTGTTTTTACATGGCACGGGCCATGTATTGAGTGAATGTCTTTAGAAGTTTGCTGATTATGATATGGAACTGCATCGGAAGTGACTTGAGGCTGAGGCGCAAGGGCCAATTCACATCCGCTACAACCCTTTATTCCACCACCTCACCGACACTGCTGGCGACCTGTAGAATTCACTCCTCTACGCGCAACTGTAAATACGCGAATACGGCGCATATCCTATTTCCCTGTCCCGTTTCCCCATCTGGCCGTTCCAGTTTTTTAGTCTTTTCAAGCTTCTTTGGCTACGACCGTCTAGGCCAAGGAGCTCCACCAGGATTTACCCACCTAGGCAAGTATACTTGACGCTGGCCGAGTCTGAGGCGAAAAAGGCGAGCTGACCATGAAGCAGTAGACATTCGGGAAAGAGAGAAATTGAACAAGCCCTGGAAGCCTCCTTTTTGTTCGGTACGTACAATCAGGGAATTTAGACACGCCAAGCAGCCATGGAAAGGTGTCTAGGAAGCATCATAACGGTAAGATTCACGTAATCGCAGCATCAAACCGATTCATCTAACCAAAGTGTACACATAAAGAGACATGGCCCTCGTTTCTATATTGGCCCTCGAAATGGCACCCGTCATCTATCCTCAAGTCCTCCAATCTGCGATCAAGTGAAGACCTCACCAGCAGCCAAGAAGACTAGATCAGATCTTAGTCACTTCGATAAACAACACAAAAAGATTGAGGCAGTGCTCCGCGAGATCGCACACCGGATAACATCAATGATTACTCAAACGGCCAACTATCGAACGCAAAGAGCTCTGTTGAATGCCACATCAGGATTACAATTTTGCGGCGACATTACCACAGAGCAATCCCTAAGTGATGCTATTACTGCAGCTGCAGAGGCCTCTTCCAAGCCTTTTGCAGACGATCAACATATATCAATCTTTGTAGACGGCTCTTTGGTCTATAAACCCAATGACAAGTCAGACTCGATTGCTCGTCTCGGCGCCGCTGTTGTCTATAAATCCCCTGAAGGCAGCCAAGACTGGGAAGATAGGAGATACTTTGCCAGATCCAAAGAGCGAAACCCGGAAATCGCCGAAATATTTGCCATCACGCAAGCTGTAGCGGTCGCTATAGAGCATGTCATATATCTGAAGCATCGAAATGGTAGTGACGCCGAAAAAACGGCTGCCAACTACAGAGTGACAGTCTACTCGGACTGCCGAAGGGCCTTGGAGAGGGTAAAGAATTTCTGGGAGAAGAAACCTGTCGCCAAGACTCGGGTGTGCAGCGACCCCACCATCTGTAAACTCATTCTGAGATCCCAACGCCTCCGAGAGATGGGAGTTCCTCTCAGGCTATGCTGGGTCCCTGGTCATTCAGGGGTCAAGGGCAACGTTATTGCTGATAAAGCAGCTAATTCGGCTGCGAAAATTCAAGGGATTACCGCTCCTGTTGATGAAGGATCATGGTGGATTGAACTAAAAGTCCCTTAGCGATGAATGAACAGCCAACCATTATCACCCATCATATGATAGGAGAAGCAAACTACCAAAAGGGAAAAAAATGAAGAAAAAAAAGGGAAGGGGGGTGGTGACAGAAGCTAGCAGAAGACTTGGATACACTGTGGGATGTCATTCAACCTTCAATCTGGCTTTTGTCAAAATAAGTATTGCAAGAAGAGGGCTATGATGGCGCCACTAAACTCACTTCAGTCTGGCAGCCATGGTTCCGGACTGCGGTCTAGATACGCAGAAGAATTCACATCACAAAATTTGATTCACGGATCGGTCATCAACCAAGGCCGAAGTGCCGATCTCACGTTGGGAGGGCATCTTTGCTGGACGAAAGGGAAAAAAAAAAAAAAAAAAAAAACACTCACAATACACTACTCGGAGCTCCGAGATGCGATAGCCGATATATCAGGCAGCTATGCTTTGACAAGGATTGGAGCTGATGTGTTTTTTTTTTTTTTTGATGGATCTGTTTCGTAAAGGATCGTTGAAGCAGTAAATAGAGAGAGGGTGTGTCGAGTCAAAAGCTATGGAAACTAAGCCCTGGCTCCATTCGGAGATTCAGATCCAATCTCCGTCTGTCTTTTATTGCGTTTGCTTATCACAACACGAATAAACTAAACTGTACCAACGTTGTGCTATACATTCGAGTACTGTAGCTAAAAAGTCCAAGATTGCAGGCAACATGAGCTTCCTGCTTTGAACAAAGCCTGCTGAGGCTGTGCATTGAATCGCCCATCACACATGTCCAGCATCAAACGTGCAGCAGGTACACGATCATCGACGACAACACAGTCAGCAGCACTTTGTCTGAACTACACTTCATCATTATCAATGCCCCATTCCATCATGCTCCGAATAGCTTCATCCTGATCCTTCACCGGCTCATACCCCAACCTCTCCCTCGCCTTTGCAATATCCCAGCAACACCCCCGATCAAGATAATCGATTTCCCGACGCCGCATACTCGGCCGCTTGTAATTCAGCGTCAAGATCGCATACGCCCACTCCGTGCAGGAAGCAATGCTTTGGATCAAATACAACGGCATAGTCTTCACCTCCTCCAGCCTCACCGGAGCTCCAGCAGCAGCGTAGCAGCGCCGCATAAAGGCAAAGAATGGCTGCGGCCTGCCGTCACTGATAAAGTATCCCTGGCCATCAGGCTGAGCATCCTGCCTAGGAGCAGAATCAACACGCAGAAGCGCCTTGGCTGCCAATACATGCGCTTCTGCTGCTTTGTGCACACTGCAAAACTCAAACACTTTAGAATCAGAACCAACCTGCATTCTCTGCTCGCCTCTCTTGATGCTCCCCAACAGCCGCGGCACAAGGTTGTTATAATCGTACTCTCCGTAAACAACAGGAATCCGCAACGTTGCCGTCCGCAAGGCAGGGCTATTCGCCGCAATAACCATTGCATCAGCTATGCCCTTCGTCTTGCCATACGCATTACTGTAATTCTGTGCCGTGTACAGCTGCCCCCGTTCCTCATCGATAGGCTCCTGAGTCGGCACAAGAGCCGAATCAGACGACGTGTAAACAAACGCCCGCGTCTCGGAACTAGCAGCCGCCACGTTCAACAAGTTTCGCGTTCCGTCGATGTTGGTGCGCTCCAGCACTTCTGTCGATGCTGTTGACGGCGGAGAGACGGTGTGAATAACAACCTGCGGCTTAATCGTGCTCAAGAGCGCAGCGAGCTGGGCTTCGTCCGTGATATCAACAGTCTTGTAAGTAACGCGGCTGTCTTGATCAGGATGGCTATCCGGCGCCCTGCTTGCCACGTATATGTCACAGTCTGGTTCCAATAGGAGAGCACGAACGACATGTGATCCTATAAAGCCTCCTCCACCAACGACGAGCACAGATTTGATTTGAGGCTCAGTGGCAGCCATGATTTGTAAACGGCAAACCGCCAATTTAGATTCGTCTCTGAAAGTTCAGTAGTAGTCAATGGCAGTAATTAGCTTGCGTGTCGGGGACGAGCTTTTGAAGGGATTCATACAATGGCCTTCCTTGGCCAATTTCTTGCGGGGTCTCATCCGCAGGATCCCCCAGGATTTGTCCTAGTTGCAACGGCTTCTCTTGATTGGAGTCGAAATACACGCATGACGTTCAAATCACTCGGGCAGGTTTAGCGCGGCAGTATGCAGGCAATGCCTTTTGCGCAGGCCAGTCAGCTTTTGCACTCGGCACAAATTACCCTCTCGGGCCATATGAGCTGATCAAGATAGGAATTGATAAGAAAGGCAAGATAGCATAGTCAGAGCCACCGGTAAAAACCCAGCTTGATGAAAATAGAAGATAAACCAGAGATCGATTC|downstream_gene_variant|MODIFIER|TRIREDRAFT_64298|gene-TRIREDRAFT_64298|transcript|XM_006966619.1|protein_coding||c.*7131delTinsCTCGTATCTCGTAGACCGTGCGTGCTCCTGGCCCCCGTATCTCACCGCACAACTGGTAGTAAACGCCTTCCGGCTTGGAGTTTGCACCACTTCTCCCCGACTGGACATTGGAACCTTTTCGCCTGCAAGGCTCCATAAGCGGGGGCGTGCCATCTCATCGGCCGAGAGCGGGTGCTGGGCTGACGGGAGAGGCCAGTGGCAGCAGCTCTTGGGGATGGCTGGCGCTGGCCTCAGAGGCTATTGGGCGCCCGTTGCATGGCCCCTTTGATATTAGCCGCTGCCAGGCCCCGGTGTTTGCGCAAGCCCGAGCAGCGACGCGAGTGACGAGAAGTCATATTCGATCAGATGCTCGGTGCTAAGGATGGAGCTGTGTGTCACGATTCGAGGGTCGGAGGATGTTGATTGAAGAAGAGCAACGATGGGGGGGAAACAGGGGAACGAGTCCACATCAGCATCGATTCTTTACATCAGATGATTTGTGGCAGGTTGCACGAGGCTGCCATGGCACGAACATGGAAGCGTTACCGCTGTATCGACCGATGGCACTCACTCCAGCTCCAGGCCCCTTAACGCCTGCGAATCCACTAGAAGAAGAAAAATCTGCCCCGCGCGGCACTTCGTAGTGCATGACTGATACCTATTGGGGGCCTACAGTTTGCTATTACAAGACCAAAGCACTCCAGTTTGTGTTTTTACATGGCACGGGCCATGTATTGAGTGAATGTCTTTAGAAGTTTGCTGATTATGATATGGAACTGCATCGGAAGTGACTTGAGGCTGAGGCGCAAGGGCCAATTCACATCCGCTACAACCCTTTATTCCACCACCTCACCGACACTGCTGGCGACCTGTAGAATTCACTCCTCTACGCGCAACTGTAAATACGCGAATACGGCGCATATCCTATTTCCCTGTCCCGTTTCCCCATCTGGCCGTTCCAGTTTTTTAGTCTTTTCAAGCTTCTTTGGCTACGACCGTCTAGGCCAAGGAGCTCCACCAGGATTTACCCACCTAGGCAAGTATACTTGACGCTGGCCGAGTCTGAGGCGAAAAAGGCGAGCTGACCATGAAGCAGTAGACATTCGGGAAAGAGAGAAATTGAACAAGCCCTGGAAGCCTCCTTTTTGTTCGGTACGTACAATCAGGGAATTTAGACACGCCAAGCAGCCATGGAAAGGTGTCTAGGAAGCATCATAACGGTAAGATTCACGTAATCGCAGCATCAAACCGATTCATCTAACCAAAGTGTACACATAAAGAGACATGGCCCTCGTTTCTATATTGGCCCTCGAAATGGCACCCGTCATCTATCCTCAAGTCCTCCAATCTGCGATCAAGTGAAGACCTCACCAGCAGCCAAGAAGACTAGATCAGATCTTAGTCACTTCGATAAACAACACAAAAAGATTGAGGCAGTGCTCCGCGAGATCGCACACCGGATAACATCAATGATTACTCAAACGGCCAACTATCGAACGCAAAGAGCTCTGTTGAATGCCACATCAGGATTACAATTTTGCGGCGACATTACCACAGAGCAATCCCTAAGTGATGCTATTACTGCAGCTGCAGAGGCCTCTTCCAAGCCTTTTGCAGACGATCAACATATATCAATCTTTGTAGACGGCTCTTTGGTCTATAAACCCAATGACAAGTCAGACTCGATTGCTCGTCTCGGCGCCGCTGTTGTCTATAAATCCCCTGAAGGCAGCCAAGACTGGGAAGATAGGAGATACTTTGCCAGATCCAAAGAGCGAAACCCGGAAATCGCCGAAATATTTGCCATCACGCAAGCTGTAGCGGTCGCTATAGAGCATGTCATATATCTGAAGCATCGAAATGGTAGTGACGCCGAAAAAACGGCTGCCAACTACAGAGTGACAGTCTACTCGGACTGCCGAAGGGCCTTGGAGAGGGTAAAGAATTTCTGGGAGAAGAAACCTGTCGCCAAGACTCGGGTGTGCAGCGACCCCACCATCTGTAAACTCATTCTGAGATCCCAACGCCTCCGAGAGATGGGAGTTCCTCTCAGGCTATGCTGGGTCCCTGGTCATTCAGGGGTCAAGGGCAACGTTATTGCTGATAAAGCAGCTAATTCGGCTGCGAAAATTCAAGGGATTACCGCTCCTGTTGATGAAGGATCATGGTGGATTGAACTAAAAGTCCCTTAGCGATGAATGAACAGCCAACCATTATCACCCATCATATGATAGGAGAAGCAAACTACCAAAAGGGAAAAAAATGAAGAAAAAAAAGGGAAGGGGGGTGGTGACAGAAGCTAGCAGAAGACTTGGATACACTGTGGGATGTCATTCAACCTTCAATCTGGCTTTTGTCAAAATAAGTATTGCAAGAAGAGGGCTATGATGGCGCCACTAAACTCACTTCAGTCTGGCAGCCATGGTTCCGGACTGCGGTCTAGATACGCAGAAGAATTCACATCACAAAATTTGATTCACGGATCGGTCATCAACCAAGGCCGAAGTGCCGATCTCACGTTGGGAGGGCATCTTTGCTGGACGAAAGGGAAAAAAAAAAAAAAAAAAAAAACACTCACAATACACTACTCGGAGCTCCGAGATGCGATAGCCGATATATCAGGCAGCTATGCTTTGACAAGGATTGGAGCTGATGTGTTTTTTTTTTTTTTTGATGGATCTGTTTCGTAAAGGATCGTTGAAGCAGTAAATAGAGAGAGGGTGTGTCGAGTCAAAAGCTATGGAAACTAAGCCCTGGCTCCATTCGGAGATTCAGATCCAATCTCCGTCTGTCTTTTATTGCGTTTGCTTATCACAACACGAATAAACTAAACTGTACCAACGTTGTGCTATACATTCGAGTACTGTAGCTAAAAAGTCCAAGATTGCAGGCAACATGAGCTTCCTGCTTTGAACAAAGCCTGCTGAGGCTGTGCATTGAATCGCCCATCACACATGTCCAGCATCAAACGTGCAGCAGGTACACGATCATCGACGACAACACAGTCAGCAGCACTTTGTCTGAACTACACTTCATCATTATCAATGCCCCATTCCATCATGCTCCGAATAGCTTCATCCTGATCCTTCACCGGCTCATACCCCAACCTCTCCCTCGCCTTTGCAATATCCCAGCAACACCCCCGATCAAGATAATCGATTTCCCGACGCCGCATACTCGGCCGCTTGTAATTCAGCGTCAAGATCGCATACGCCCACTCCGTGCAGGAAGCAATGCTTTGGATCAAATACAACGGCATAGTCTTCACCTCCTCCAGCCTCACCGGAGCTCCAGCAGCAGCGTAGCAGCGCCGCATAAAGGCAAAGAATGGCTGCGGCCTGCCGTCACTGATAAAGTATCCCTGGCCATCAGGCTGAGCATCCTGCCTAGGAGCAGAATCAACACGCAGAAGCGCCTTGGCTGCCAATACATGCGCTTCTGCTGCTTTGTGCACACTGCAAAACTCAAACACTTTAGAATCAGAACCAACCTGCATTCTCTGCTCGCCTCTCTTGATGCTCCCCAACAGCCGCGGCACAAGGTTGTTATAATCGTACTCTCCGTAAACAACAGGAATCCGCAACGTTGCCGTCCGCAAGGCAGGGCTATTCGCCGCAATAACCATTGCATCAGCTATGCCCTTCGTCTTGCCATACGCATTACTGTAATTCTGTGCCGTGTACAGCTGCCCCCGTTCCTCATCGATAGGCTCCTGAGTCGGCACAAGAGCCGAATCAGACGACGTGTAAACAAACGCCCGCGTCTCGGAACTAGCAGCCGCCACGTTCAACAAGTTTCGCGTTCCGTCGATGTTGGTGCGCTCCAGCACTTCTGTCGATGCTGTTGACGGCGGAGAGACGGTGTGAATAACAACCTGCGGCTTAATCGTGCTCAAGAGCGCAGCGAGCTGGGCTTCGTCCGTGATATCAACAGTCTTGTAAGTAACGCGGCTGTCTTGATCAGGATGGCTATCCGGCGCCCTGCTTGCCACGTATATGTCACAGTCTGGTTCCAATAGGAGAGCACGAACGACATGTGATCCTATAAAGCCTCCTCCACCAACGACGAGCACAGATTTGATTTGAGGCTCAGTGGCAGCCATGATTTGTAAACGGCAAACCGCCAATTTAGATTCGTCTCTGAAAGTTCAGTAGTAGTCAATGGCAGTAATTAGCTTGCGTGTCGGGGACGAGCTTTTGAAGGGATTCATACAATGGCCTTCCTTGGCCAATTTCTTGCGGGGTCTCATCCGCAGGATCCCCCAGGATTTGTCCTAGTTGCAACGGCTTCTCTTGATTGGAGTCGAAATACACGCATGACGTTCAAATCACTCGGGCAGGTTTAGCGCGGCAGTATGCAGGCAATGCCTTTTGCGCAGGCCAGTCAGCTTTTGCACTCGGCACAAATTACCCTCTCGGGCCATATGAGCTGATCAAGATAGGAATTGATAAGAAAGGCAAGATAGCATAGTCAGAGCCACCGGTAAAAACCCAGCTTGATGAAAATAGAAGATAAACCAGAGATCGATTC|||||4105|WARNING_TRANSCRIPT_NO_START_CODON,CTCGTATCTCGTAGACCGTGCGTGCTCCTGGCCCCCGTATCTCACCGCACAACTGGTAGTAAACGCCTTCCGGCTTGGAGTTTGCACCACTTCTCCCCGACTGGACATTGGAACCTTTTCGCCTGCAAGGCTCCATAAGCGGGGGCGTGCCATCTCATCGGCCGAGAGCGGGTGCTGGGCTGACGGGAGAGGCCAGTGGCAGCAGCTCTTGGGGATGGCTGGCGCTGGCCTCAGAGGCTATTGGGCGCCCGTTGCATGGCCCCTTTGATATTAGCCGCTGCCAGGCCCCGGTGTTTGCGCAAGCCCGAGCAGCGACGCGAGTGACGAGAAGTCATATTCGATCAGATGCTCGGTGCTAAGGATGGAGCTGTGTGTCACGATTCGAGGGTCGGAGGATGTTGATTGAAGAAGAGCAACGATGGGGGGGAAACAGGGGAACGAGTCCACATCAGCATCGATTCTTTACATCAGATGATTTGTGGCAGGTTGCACGAGGCTGCCATGGCACGAACATGGAAGCGTTACCGCTGTATCGACCGATGGCACTCACTCCAGCTCCAGGCCCCTTAACGCCTGCGAATCCACTAGAAGAAGAAAAATCTGCCCCGCGCGGCACTTCGTAGTGCATGACTGATACCTATTGGGGGCCTACAGTTTGCTATTACAAGACCAAAGCACTCCAGTTTGTGTTTTTACATGGCACGGGCCATGTATTGAGTGAATGTCTTTAGAAGTTTGCTGATTATGATATGGAACTGCATCGGAAGTGACTTGAGGCTGAGGCGCAAGGGCCAATTCACATCCGCTACAACCCTTTATTCCACCACCTCACCGACACTGCTGGCGACCTGTAGAATTCACTCCTCTACGCGCAACTGTAAATACGCGAATACGGCGCATATCCTATTTCCCTGTCCCGTTTCCCCATCTGGCCGTTCCAGTTTTTTAGTCTTTTCAAGCTTCTTTGGCTACGACCGTCTAGGCCAAGGAGCTCCACCAGGATTTACCCACCTAGGCAAGTATACTTGACGCTGGCCGAGTCTGAGGCGAAAAAGGCGAGCTGACCATGAAGCAGTAGACATTCGGGAAAGAGAGAAATTGAACAAGCCCTGGAAGCCTCCTTTTTGTTCGGTACGTACAATCAGGGAATTTAGACACGCCAAGCAGCCATGGAAAGGTGTCTAGGAAGCATCATAACGGTAAGATTCACGTAATCGCAGCATCAAACCGATTCATCTAACCAAAGTGTACACATAAAGAGACATGGCCCTCGTTTCTATATTGGCCCTCGAAATGGCACCCGTCATCTATCCTCAAGTCCTCCAATCTGCGATCAAGTGAAGACCTCACCAGCAGCCAAGAAGACTAGATCAGATCTTAGTCACTTCGATAAACAACACAAAAAGATTGAGGCAGTGCTCCGCGAGATCGCACACCGGATAACATCAATGATTACTCAAACGGCCAACTATCGAACGCAAAGAGCTCTGTTGAATGCCACATCAGGATTACAATTTTGCGGCGACATTACCACAGAGCAATCCCTAAGTGATGCTATTACTGCAGCTGCAGAGGCCTCTTCCAAGCCTTTTGCAGACGATCAACATATATCAATCTTTGTAGACGGCTCTTTGGTCTATAAACCCAATGACAAGTCAGACTCGATTGCTCGTCTCGGCGCCGCTGTTGTCTATAAATCCCCTGAAGGCAGCCAAGACTGGGAAGATAGGAGATACTTTGCCAGATCCAAAGAGCGAAACCCGGAAATCGCCGAAATATTTGCCATCACGCAAGCTGTAGCGGTCGCTATAGAGCATGTCATATATCTGAAGCATCGAAATGGTAGTGACGCCGAAAAAACGGCTGCCAACTACAGAGTGACAGTCTACTCGGACTGCCGAAGGGCCTTGGAGAGGGTAAAGAATTTCTGGGAGAAGAAACCTGTCGCCAAGACTCGGGTGTGCAGCGACCCCACCATCTGTAAACTCATTCTGAGATCCCAACGCCTCCGAGAGATGGGAGTTCCTCTCAGGCTATGCTGGGTCCCTGGTCATTCAGGGGTCAAGGGCAACGTTATTGCTGATAAAGCAGCTAATTCGGCTGCGAAAATTCAAGGGATTACCGCTCCTGTTGATGAAGGATCATGGTGGATTGAACTAAAAGTCCCTTAGCGATGAATGAACAGCCAACCATTATCACCCATCATATGATAGGAGAAGCAAACTACCAAAAGGGAAAAAAATGAAGAAAAAAAAGGGAAGGGGGGTGGTGACAGAAGCTAGCAGAAGACTTGGATACACTGTGGGATGTCATTCAACCTTCAATCTGGCTTTTGTCAAAATAAGTATTGCAAGAAGAGGGCTATGATGGCGCCACTAAACTCACTTCAGTCTGGCAGCCATGGTTCCGGACTGCGGTCTAGATACGCAGAAGAATTCACATCACAAAATTTGATTCACGGATCGGTCATCAACCAAGGCCGAAGTGCCGATCTCACGTTGGGAGGGCATCTTTGCTGGACGAAAGGGAAAAAAAAAAAAAAAAAAAAAACACTCACAATACACTACTCGGAGCTCCGAGATGCGATAGCCGATATATCAGGCAGCTATGCTTTGACAAGGATTGGAGCTGATGTGTTTTTTTTTTTTTTTGATGGATCTGTTTCGTAAAGGATCGTTGAAGCAGTAAATAGAGAGAGGGTGTGTCGAGTCAAAAGCTATGGAAACTAAGCCCTGGCTCCATTCGGAGATTCAGATCCAATCTCCGTCTGTCTTTTATTGCGTTTGCTTATCACAACACGAATAAACTAAACTGTACCAACGTTGTGCTATACATTCGAGTACTGTAGCTAAAAAGTCCAAGATTGCAGGCAACATGAGCTTCCTGCTTTGAACAAAGCCTGCTGAGGCTGTGCATTGAATCGCCCATCACACATGTCCAGCATCAAACGTGCAGCAGGTACACGATCATCGACGACAACACAGTCAGCAGCACTTTGTCTGAACTACACTTCATCATTATCAATGCCCCATTCCATCATGCTCCGAATAGCTTCATCCTGATCCTTCACCGGCTCATACCCCAACCTCTCCCTCGCCTTTGCAATATCCCAGCAACACCCCCGATCAAGATAATCGATTTCCCGACGCCGCATACTCGGCCGCTTGTAATTCAGCGTCAAGATCGCATACGCCCACTCCGTGCAGGAAGCAATGCTTTGGATCAAATACAACGGCATAGTCTTCACCTCCTCCAGCCTCACCGGAGCTCCAGCAGCAGCGTAGCAGCGCCGCATAAAGGCAAAGAATGGCTGCGGCCTGCCGTCACTGATAAAGTATCCCTGGCCATCAGGCTGAGCATCCTGCCTAGGAGCAGAATCAACACGCAGAAGCGCCTTGGCTGCCAATACATGCGCTTCTGCTGCTTTGTGCACACTGCAAAACTCAAACACTTTAGAATCAGAACCAACCTGCATTCTCTGCTCGCCTCTCTTGATGCTCCCCAACAGCCGCGGCACAAGGTTGTTATAATCGTACTCTCCGTAAACAACAGGAATCCGCAACGTTGCCGTCCGCAAGGCAGGGCTATTCGCCGCAATAACCATTGCATCAGCTATGCCCTTCGTCTTGCCATACGCATTACTGTAATTCTGTGCCGTGTACAGCTGCCCCCGTTCCTCATCGATAGGCTCCTGAGTCGGCACAAGAGCCGAATCAGACGACGTGTAAACAAACGCCCGCGTCTCGGAACTAGCAGCCGCCACGTTCAACAAGTTTCGCGTTCCGTCGATGTTGGTGCGCTCCAGCACTTCTGTCGATGCTGTTGACGGCGGAGAGACGGTGTGAATAACAACCTGCGGCTTAATCGTGCTCAAGAGCGCAGCGAGCTGGGCTTCGTCCGTGATATCAACAGTCTTGTAAGTAACGCGGCTGTCTTGATCAGGATGGCTATCCGGCGCCCTGCTTGCCACGTATATGTCACAGTCTGGTTCCAATAGGAGAGCACGAACGACATGTGATCCTATAAAGCCTCCTCCACCAACGACGAGCACAGATTTGATTTGAGGCTCAGTGGCAGCCATGATTTGTAAACGGCAAACCGCCAATTTAGATTCGTCTCTGAAAGTTCAGTAGTAGTCAATGGCAGTAATTAGCTTGCGTGTCGGGGACGAGCTTTTGAAGGGATTCATACAATGGCCTTCCTTGGCCAATTTCTTGCGGGGTCTCATCCGCAGGATCCCCCAGGATTTGTCCTAGTTGCAACGGCTTCTCTTGATTGGAGTCGAAATACACGCATGACGTTCAAATCACTCGGGCAGGTTTAGCGCGGCAGTATGCAGGCAATGCCTTTTGCGCAGGCCAGTCAGCTTTTGCACTCGGCACAAATTACCCTCTCGGGCCATATGAGCTGATCAAGATAGGAATTGATAAGAAAGGCAAGATAGCATAGTCAGAGCCACCGGTAAAAACCCAGCTTGATGAAAATAGAAGATAAACCAGAGATCGATTC|downstream_gene_variant|MODIFIER|TRIREDRAFT_108893|gene-TRIREDRAFT_108893|transcript|XM_006966620.1|protein_coding||c.*2569delAinsCTCGTATCTCGTAGACCGTGCGTGCTCCTGGCCCCCGTATCTCACCGCACAACTGGTAGTAAACGCCTTCCGGCTTGGAGTTTGCACCACTTCTCCCCGACTGGACATTGGAACCTTTTCGCCTGCAAGGCTCCATAAGCGGGGGCGTGCCATCTCATCGGCCGAGAGCGGGTGCTGGGCTGACGGGAGAGGCCAGTGGCAGCAGCTCTTGGGGATGGCTGGCGCTGGCCTCAGAGGCTATTGGGCGCCCGTTGCATGGCCCCTTTGATATTAGCCGCTGCCAGGCCCCGGTGTTTGCGCAAGCCCGAGCAGCGACGCGAGTGACGAGAAGTCATATTCGATCAGATGCTCGGTGCTAAGGATGGAGCTGTGTGTCACGATTCGAGGGTCGGAGGATGTTGATTGAAGAAGAGCAACGATGGGGGGGAAACAGGGGAACGAGTCCACATCAGCATCGATTCTTTACATCAGATGATTTGTGGCAGGTTGCACGAGGCTGCCATGGCACGAACATGGAAGCGTTACCGCTGTATCGACCGATGGCACTCACTCCAGCTCCAGGCCCCTTAACGCCTGCGAATCCACTAGAAGAAGAAAAATCTGCCCCGCGCGGCACTTCGTAGTGCATGACTGATACCTATTGGGGGCCTACAGTTTGCTATTACAAGACCAAAGCACTCCAGTTTGTGTTTTTACATGGCACGGGCCATGTATTGAGTGAATGTCTTTAGAAGTTTGCTGATTATGATATGGAACTGCATCGGAAGTGACTTGAGGCTGAGGCGCAAGGGCCAATTCACATCCGCTACAACCCTTTATTCCACCACCTCACCGACACTGCTGGCGACCTGTAGAATTCACTCCTCTACGCGCAACTGTAAATACGCGAATACGGCGCATATCCTATTTCCCTGTCCCGTTTCCCCATCTGGCCGTTCCAGTTTTTTAGTCTTTTCAAGCTTCTTTGGCTACGACCGTCTAGGCCAAGGAGCTCCACCAGGATTTACCCACCTAGGCAAGTATACTTGACGCTGGCCGAGTCTGAGGCGAAAAAGGCGAGCTGACCATGAAGCAGTAGACATTCGGGAAAGAGAGAAATTGAACAAGCCCTGGAAGCCTCCTTTTTGTTCGGTACGTACAATCAGGGAATTTAGACACGCCAAGCAGCCATGGAAAGGTGTCTAGGAAGCATCATAACGGTAAGATTCACGTAATCGCAGCATCAAACCGATTCATCTAACCAAAGTGTACACATAAAGAGACATGGCCCTCGTTTCTATATTGGCCCTCGAAATGGCACCCGTCATCTATCCTCAAGTCCTCCAATCTGCGATCAAGTGAAGACCTCACCAGCAGCCAAGAAGACTAGATCAGATCTTAGTCACTTCGATAAACAACACAAAAAGATTGAGGCAGTGCTCCGCGAGATCGCACACCGGATAACATCAATGATTACTCAAACGGCCAACTATCGAACGCAAAGAGCTCTGTTGAATGCCACATCAGGATTACAATTTTGCGGCGACATTACCACAGAGCAATCCCTAAGTGATGCTATTACTGCAGCTGCAGAGGCCTCTTCCAAGCCTTTTGCAGACGATCAACATATATCAATCTTTGTAGACGGCTCTTTGGTCTATAAACCCAATGACAAGTCAGACTCGATTGCTCGTCTCGGCGCCGCTGTTGTCTATAAATCCCCTGAAGGCAGCCAAGACTGGGAAGATAGGAGATACTTTGCCAGATCCAAAGAGCGAAACCCGGAAATCGCCGAAATATTTGCCATCACGCAAGCTGTAGCGGTCGCTATAGAGCATGTCATATATCTGAAGCATCGAAATGGTAGTGACGCCGAAAAAACGGCTGCCAACTACAGAGTGACAGTCTACTCGGACTGCCGAAGGGCCTTGGAGAGGGTAAAGAATTTCTGGGAGAAGAAACCTGTCGCCAAGACTCGGGTGTGCAGCGACCCCACCATCTGTAAACTCATTCTGAGATCCCAACGCCTCCGAGAGATGGGAGTTCCTCTCAGGCTATGCTGGGTCCCTGGTCATTCAGGGGTCAAGGGCAACGTTATTGCTGATAAAGCAGCTAATTCGGCTGCGAAAATTCAAGGGATTACCGCTCCTGTTGATGAAGGATCATGGTGGATTGAACTAAAAGTCCCTTAGCGATGAATGAACAGCCAACCATTATCACCCATCATATGATAGGAGAAGCAAACTACCAAAAGGGAAAAAAATGAAGAAAAAAAAGGGAAGGGGGGTGGTGACAGAAGCTAGCAGAAGACTTGGATACACTGTGGGATGTCATTCAACCTTCAATCTGGCTTTTGTCAAAATAAGTATTGCAAGAAGAGGGCTATGATGGCGCCACTAAACTCACTTCAGTCTGGCAGCCATGGTTCCGGACTGCGGTCTAGATACGCAGAAGAATTCACATCACAAAATTTGATTCACGGATCGGTCATCAACCAAGGCCGAAGTGCCGATCTCACGTTGGGAGGGCATCTTTGCTGGACGAAAGGGAAAAAAAAAAAAAAAAAAAAAACACTCACAATACACTACTCGGAGCTCCGAGATGCGATAGCCGATATATCAGGCAGCTATGCTTTGACAAGGATTGGAGCTGATGTGTTTTTTTTTTTTTTTGATGGATCTGTTTCGTAAAGGATCGTTGAAGCAGTAAATAGAGAGAGGGTGTGTCGAGTCAAAAGCTATGGAAACTAAGCCCTGGCTCCATTCGGAGATTCAGATCCAATCTCCGTCTGTCTTTTATTGCGTTTGCTTATCACAACACGAATAAACTAAACTGTACCAACGTTGTGCTATACATTCGAGTACTGTAGCTAAAAAGTCCAAGATTGCAGGCAACATGAGCTTCCTGCTTTGAACAAAGCCTGCTGAGGCTGTGCATTGAATCGCCCATCACACATGTCCAGCATCAAACGTGCAGCAGGTACACGATCATCGACGACAACACAGTCAGCAGCACTTTGTCTGAACTACACTTCATCATTATCAATGCCCCATTCCATCATGCTCCGAATAGCTTCATCCTGATCCTTCACCGGCTCATACCCCAACCTCTCCCTCGCCTTTGCAATATCCCAGCAACACCCCCGATCAAGATAATCGATTTCCCGACGCCGCATACTCGGCCGCTTGTAATTCAGCGTCAAGATCGCATACGCCCACTCCGTGCAGGAAGCAATGCTTTGGATCAAATACAACGGCATAGTCTTCACCTCCTCCAGCCTCACCGGAGCTCCAGCAGCAGCGTAGCAGCGCCGCATAAAGGCAAAGAATGGCTGCGGCCTGCCGTCACTGATAAAGTATCCCTGGCCATCAGGCTGAGCATCCTGCCTAGGAGCAGAATCAACACGCAGAAGCGCCTTGGCTGCCAATACATGCGCTTCTGCTGCTTTGTGCACACTGCAAAACTCAAACACTTTAGAATCAGAACCAACCTGCATTCTCTGCTCGCCTCTCTTGATGCTCCCCAACAGCCGCGGCACAAGGTTGTTATAATCGTACTCTCCGTAAACAACAGGAATCCGCAACGTTGCCGTCCGCAAGGCAGGGCTATTCGCCGCAATAACCATTGCATCAGCTATGCCCTTCGTCTTGCCATACGCATTACTGTAATTCTGTGCCGTGTACAGCTGCCCCCGTTCCTCATCGATAGGCTCCTGAGTCGGCACAAGAGCCGAATCAGACGACGTGTAAACAAACGCCCGCGTCTCGGAACTAGCAGCCGCCACGTTCAACAAGTTTCGCGTTCCGTCGATGTTGGTGCGCTCCAGCACTTCTGTCGATGCTGTTGACGGCGGAGAGACGGTGTGAATAACAACCTGCGGCTTAATCGTGCTCAAGAGCGCAGCGAGCTGGGCTTCGTCCGTGATATCAACAGTCTTGTAAGTAACGCGGCTGTCTTGATCAGGATGGCTATCCGGCGCCCTGCTTGCCACGTATATGTCACAGTCTGGTTCCAATAGGAGAGCACGAACGACATGTGATCCTATAAAGCCTCCTCCACCAACGACGAGCACAGATTTGATTTGAGGCTCAGTGGCAGCCATGATTTGTAAACGGCAAACCGCCAATTTAGATTCGTCTCTGAAAGTTCAGTAGTAGTCAATGGCAGTAATTAGCTTGCGTGTCGGGGACGAGCTTTTGAAGGGATTCATACAATGGCCTTCCTTGGCCAATTTCTTGCGGGGTCTCATCCGCAGGATCCCCCAGGATTTGTCCTAGTTGCAACGGCTTCTCTTGATTGGAGTCGAAATACACGCATGACGTTCAAATCACTCGGGCAGGTTTAGCGCGGCAGTATGCAGGCAATGCCTTTTGCGCAGGCCAGTCAGCTTTTGCACTCGGCACAAATTACCCTCTCGGGCCATATGAGCTGATCAAGATAGGAATTGATAAGAAAGGCAAGATAGCATAGTCAGAGCCACCGGTAAAAACCCAGCTTGATGAAAATAGAAGATAAACCAGAGATCGATTC|||||716|WARNING_TRANSCRIPT_NO_START_CODON,CTCGTATCTCGTAGACCGTGCGTGCTCCTGGCCCCCGTATCTCACCGCACAACTGGTAGTAAACGCCTTCCGGCTTGGAGTTTGCACCACTTCTCCCCGACTGGACATTGGAACCTTTTCGCCTGCAAGGCTCCATAAGCGGGGGCGTGCCATCTCATCGGCCGAGAGCGGGTGCTGGGCTGACGGGAGAGGCCAGTGGCAGCAGCTCTTGGGGATGGCTGGCGCTGGCCTCAGAGGCTATTGGGCGCCCGTTGCATGGCCCCTTTGATATTAGCCGCTGCCAGGCCCCGGTGTTTGCGCAAGCCCGAGCAGCGACGCGAGTGACGAGAAGTCATATTCGATCAGATGCTCGGTGCTAAGGATGGAGCTGTGTGTCACGATTCGAGGGTCGGAGGATGTTGATTGAAGAAGAGCAACGATGGGGGGGAAACAGGGGAACGAGTCCACATCAGCATCGATTCTTTACATCAGATGATTTGTGGCAGGTTGCACGAGGCTGCCATGGCACGAACATGGAAGCGTTACCGCTGTATCGACCGATGGCACTCACTCCAGCTCCAGGCCCCTTAACGCCTGCGAATCCACTAGAAGAAGAAAAATCTGCCCCGCGCGGCACTTCGTAGTGCATGACTGATACCTATTGGGGGCCTACAGTTTGCTATTACAAGACCAAAGCACTCCAGTTTGTGTTTTTACATGGCACGGGCCATGTATTGAGTGAATGTCTTTAGAAGTTTGCTGATTATGATATGGAACTGCATCGGAAGTGACTTGAGGCTGAGGCGCAAGGGCCAATTCACATCCGCTACAACCCTTTATTCCACCACCTCACCGACACTGCTGGCGACCTGTAGAATTCACTCCTCTACGCGCAACTGTAAATACGCGAATACGGCGCATATCCTATTTCCCTGTCCCGTTTCCCCATCTGGCCGTTCCAGTTTTTTAGTCTTTTCAAGCTTCTTTGGCTACGACCGTCTAGGCCAAGGAGCTCCACCAGGATTTACCCACCTAGGCAAGTATACTTGACGCTGGCCGAGTCTGAGGCGAAAAAGGCGAGCTGACCATGAAGCAGTAGACATTCGGGAAAGAGAGAAATTGAACAAGCCCTGGAAGCCTCCTTTTTGTTCGGTACGTACAATCAGGGAATTTAGACACGCCAAGCAGCCATGGAAAGGTGTCTAGGAAGCATCATAACGGTAAGATTCACGTAATCGCAGCATCAAACCGATTCATCTAACCAAAGTGTACACATAAAGAGACATGGCCCTCGTTTCTATATTGGCCCTCGAAATGGCACCCGTCATCTATCCTCAAGTCCTCCAATCTGCGATCAAGTGAAGACCTCACCAGCAGCCAAGAAGACTAGATCAGATCTTAGTCACTTCGATAAACAACACAAAAAGATTGAGGCAGTGCTCCGCGAGATCGCACACCGGATAACATCAATGATTACTCAAACGGCCAACTATCGAACGCAAAGAGCTCTGTTGAATGCCACATCAGGATTACAATTTTGCGGCGACATTACCACAGAGCAATCCCTAAGTGATGCTATTACTGCAGCTGCAGAGGCCTCTTCCAAGCCTTTTGCAGACGATCAACATATATCAATCTTTGTAGACGGCTCTTTGGTCTATAAACCCAATGACAAGTCAGACTCGATTGCTCGTCTCGGCGCCGCTGTTGTCTATAAATCCCCTGAAGGCAGCCAAGACTGGGAAGATAGGAGATACTTTGCCAGATCCAAAGAGCGAAACCCGGAAATCGCCGAAATATTTGCCATCACGCAAGCTGTAGCGGTCGCTATAGAGCATGTCATATATCTGAAGCATCGAAATGGTAGTGACGCCGAAAAAACGGCTGCCAACTACAGAGTGACAGTCTACTCGGACTGCCGAAGGGCCTTGGAGAGGGTAAAGAATTTCTGGGAGAAGAAACCTGTCGCCAAGACTCGGGTGTGCAGCGACCCCACCATCTGTAAACTCATTCTGAGATCCCAACGCCTCCGAGAGATGGGAGTTCCTCTCAGGCTATGCTGGGTCCCTGGTCATTCAGGGGTCAAGGGCAACGTTATTGCTGATAAAGCAGCTAATTCGGCTGCGAAAATTCAAGGGATTACCGCTCCTGTTGATGAAGGATCATGGTGGATTGAACTAAAAGTCCCTTAGCGATGAATGAACAGCCAACCATTATCACCCATCATATGATAGGAGAAGCAAACTACCAAAAGGGAAAAAAATGAAGAAAAAAAAGGGAAGGGGGGTGGTGACAGAAGCTAGCAGAAGACTTGGATACACTGTGGGATGTCATTCAACCTTCAATCTGGCTTTTGTCAAAATAAGTATTGCAAGAAGAGGGCTATGATGGCGCCACTAAACTCACTTCAGTCTGGCAGCCATGGTTCCGGACTGCGGTCTAGATACGCAGAAGAATTCACATCACAAAATTTGATTCACGGATCGGTCATCAACCAAGGCCGAAGTGCCGATCTCACGTTGGGAGGGCATCTTTGCTGGACGAAAGGGAAAAAAAAAAAAAAAAAAAAAACACTCACAATACACTACTCGGAGCTCCGAGATGCGATAGCCGATATATCAGGCAGCTATGCTTTGACAAGGATTGGAGCTGATGTGTTTTTTTTTTTTTTTGATGGATCTGTTTCGTAAAGGATCGTTGAAGCAGTAAATAGAGAGAGGGTGTGTCGAGTCAAAAGCTATGGAAACTAAGCCCTGGCTCCATTCGGAGATTCAGATCCAATCTCCGTCTGTCTTTTATTGCGTTTGCTTATCACAACACGAATAAACTAAACTGTACCAACGTTGTGCTATACATTCGAGTACTGTAGCTAAAAAGTCCAAGATTGCAGGCAACATGAGCTTCCTGCTTTGAACAAAGCCTGCTGAGGCTGTGCATTGAATCGCCCATCACACATGTCCAGCATCAAACGTGCAGCAGGTACACGATCATCGACGACAACACAGTCAGCAGCACTTTGTCTGAACTACACTTCATCATTATCAATGCCCCATTCCATCATGCTCCGAATAGCTTCATCCTGATCCTTCACCGGCTCATACCCCAACCTCTCCCTCGCCTTTGCAATATCCCAGCAACACCCCCGATCAAGATAATCGATTTCCCGACGCCGCATACTCGGCCGCTTGTAATTCAGCGTCAAGATCGCATACGCCCACTCCGTGCAGGAAGCAATGCTTTGGATCAAATACAACGGCATAGTCTTCACCTCCTCCAGCCTCACCGGAGCTCCAGCAGCAGCGTAGCAGCGCCGCATAAAGGCAAAGAATGGCTGCGGCCTGCCGTCACTGATAAAGTATCCCTGGCCATCAGGCTGAGCATCCTGCCTAGGAGCAGAATCAACACGCAGAAGCGCCTTGGCTGCCAATACATGCGCTTCTGCTGCTTTGTGCACACTGCAAAACTCAAACACTTTAGAATCAGAACCAACCTGCATTCTCTGCTCGCCTCTCTTGATGCTCCCCAACAGCCGCGGCACAAGGTTGTTATAATCGTACTCTCCGTAAACAACAGGAATCCGCAACGTTGCCGTCCGCAAGGCAGGGCTATTCGCCGCAATAACCATTGCATCAGCTATGCCCTTCGTCTTGCCATACGCATTACTGTAATTCTGTGCCGTGTACAGCTGCCCCCGTTCCTCATCGATAGGCTCCTGAGTCGGCACAAGAGCCGAATCAGACGACGTGTAAACAAACGCCCGCGTCTCGGAACTAGCAGCCGCCACGTTCAACAAGTTTCGCGTTCCGTCGATGTTGGTGCGCTCCAGCACTTCTGTCGATGCTGTTGACGGCGGAGAGACGGTGTGAATAACAACCTGCGGCTTAATCGTGCTCAAGAGCGCAGCGAGCTGGGCTTCGTCCGTGATATCAACAGTCTTGTAAGTAACGCGGCTGTCTTGATCAGGATGGCTATCCGGCGCCCTGCTTGCCACGTATATGTCACAGTCTGGTTCCAATAGGAGAGCACGAACGACATGTGATCCTATAAAGCCTCCTCCACCAACGACGAGCACAGATTTGATTTGAGGCTCAGTGGCAGCCATGATTTGTAAACGGCAAACCGCCAATTTAGATTCGTCTCTGAAAGTTCAGTAGTAGTCAATGGCAGTAATTAGCTTGCGTGTCGGGGACGAGCTTTTGAAGGGATTCATACAATGGCCTTCCTTGGCCAATTTCTTGCGGGGTCTCATCCGCAGGATCCCCCAGGATTTGTCCTAGTTGCAACGGCTTCTCTTGATTGGAGTCGAAATACACGCATGACGTTCAAATCACTCGGGCAGGTTTAGCGCGGCAGTATGCAGGCAATGCCTTTTGCGCAGGCCAGTCAGCTTTTGCACTCGGCACAAATTACCCTCTCGGGCCATATGAGCTGATCAAGATAGGAATTGATAAGAAAGGCAAGATAGCATAGTCAGAGCCACCGGTAAAAACCCAGCTTGATGAAAATAGAAGATAAACCAGAGATCGATTC|downstream_gene_variant|MODIFIER|TRIREDRAFT_108893|gene-TRIREDRAFT_108893|transcript|XM_006966620.1|protein_coding||c.*2568_*2569insCTCGTATCTCGTAGACCGTGCGTGCTCCTGGCCCCCGTATCTCACCGCACAACTGGTAGTAAACGCCTTCCGGCTTGGAGTTTGCACCACTTCTCCCCGACTGGACATTGGAACCTTTTCGCCTGCAAGGCTCCATAAGCGGGGGCGTGCCATCTCATCGGCCGAGAGCGGGTGCTGGGCTGACGGGAGAGGCCAGTGGCAGCAGCTCTTGGGGATGGCTGGCGCTGGCCTCAGAGGCTATTGGGCGCCCGTTGCATGGCCCCTTTGATATTAGCCGCTGCCAGGCCCCGGTGTTTGCGCAAGCCCGAGCAGCGACGCGAGTGACGAGAAGTCATATTCGATCAGATGCTCGGTGCTAAGGATGGAGCTGTGTGTCACGATTCGAGGGTCGGAGGATGTTGATTGAAGAAGAGCAACGATGGGGGGGAAACAGGGGAACGAGTCCACATCAGCATCGATTCTTTACATCAGATGATTTGTGGCAGGTTGCACGAGGCTGCCATGGCACGAACATGGAAGCGTTACCGCTGTATCGACCGATGGCACTCACTCCAGCTCCAGGCCCCTTAACGCCTGCGAATCCACTAGAAGAAGAAAAATCTGCCCCGCGCGGCACTTCGTAGTGCATGACTGATACCTATTGGGGGCCTACAGTTTGCTATTACAAGACCAAAGCACTCCAGTTTGTGTTTTTACATGGCACGGGCCATGTATTGAGTGAATGTCTTTAGAAGTTTGCTGATTATGATATGGAACTGCATCGGAAGTGACTTGAGGCTGAGGCGCAAGGGCCAATTCACATCCGCTACAACCCTTTATTCCACCACCTCACCGACACTGCTGGCGACCTGTAGAATTCACTCCTCTACGCGCAACTGTAAATACGCGAATACGGCGCATATCCTATTTCCCTGTCCCGTTTCCCCATCTGGCCGTTCCAGTTTTTTAGTCTTTTCAAGCTTCTTTGGCTACGACCGTCTAGGCCAAGGAGCTCCACCAGGATTTACCCACCTAGGCAAGTATACTTGACGCTGGCCGAGTCTGAGGCGAAAAAGGCGAGCTGACCATGAAGCAGTAGACATTCGGGAAAGAGAGAAATTGAACAAGCCCTGGAAGCCTCCTTTTTGTTCGGTACGTACAATCAGGGAATTTAGACACGCCAAGCAGCCATGGAAAGGTGTCTAGGAAGCATCATAACGGTAAGATTCACGTAATCGCAGCATCAAACCGATTCATCTAACCAAAGTGTACACATAAAGAGACATGGCCCTCGTTTCTATATTGGCCCTCGAAATGGCACCCGTCATCTATCCTCAAGTCCTCCAATCTGCGATCAAGTGAAGACCTCACCAGCAGCCAAGAAGACTAGATCAGATCTTAGTCACTTCGATAAACAACACAAAAAGATTGAGGCAGTGCTCCGCGAGATCGCACACCGGATAACATCAATGATTACTCAAACGGCCAACTATCGAACGCAAAGAGCTCTGTTGAATGCCACATCAGGATTACAATTTTGCGGCGACATTACCACAGAGCAATCCCTAAGTGATGCTATTACTGCAGCTGCAGAGGCCTCTTCCAAGCCTTTTGCAGACGATCAACATATATCAATCTTTGTAGACGGCTCTTTGGTCTATAAACCCAATGACAAGTCAGACTCGATTGCTCGTCTCGGCGCCGCTGTTGTCTATAAATCCCCTGAAGGCAGCCAAGACTGGGAAGATAGGAGATACTTTGCCAGATCCAAAGAGCGAAACCCGGAAATCGCCGAAATATTTGCCATCACGCAAGCTGTAGCGGTCGCTATAGAGCATGTCATATATCTGAAGCATCGAAATGGTAGTGACGCCGAAAAAACGGCTGCCAACTACAGAGTGACAGTCTACTCGGACTGCCGAAGGGCCTTGGAGAGGGTAAAGAATTTCTGGGAGAAGAAACCTGTCGCCAAGACTCGGGTGTGCAGCGACCCCACCATCTGTAAACTCATTCTGAGATCCCAACGCCTCCGAGAGATGGGAGTTCCTCTCAGGCTATGCTGGGTCCCTGGTCATTCAGGGGTCAAGGGCAACGTTATTGCTGATAAAGCAGCTAATTCGGCTGCGAAAATTCAAGGGATTACCGCTCCTGTTGATGAAGGATCATGGTGGATTGAACTAAAAGTCCCTTAGCGATGAATGAACAGCCAACCATTATCACCCATCATATGATAGGAGAAGCAAACTACCAAAAGGGAAAAAAATGAAGAAAAAAAAGGGAAGGGGGGTGGTGACAGAAGCTAGCAGAAGACTTGGATACACTGTGGGATGTCATTCAACCTTCAATCTGGCTTTTGTCAAAATAAGTATTGCAAGAAGAGGGCTATGATGGCGCCACTAAACTCACTTCAGTCTGGCAGCCATGGTTCCGGACTGCGGTCTAGATACGCAGAAGAATTCACATCACAAAATTTGATTCACGGATCGGTCATCAACCAAGGCCGAAGTGCCGATCTCACGTTGGGAGGGCATCTTTGCTGGACGAAAGGGAAAAAAAAAAAAAAAAAAAAAACACTCACAATACACTACTCGGAGCTCCGAGATGCGATAGCCGATATATCAGGCAGCTATGCTTTGACAAGGATTGGAGCTGATGTGTTTTTTTTTTTTTTTGATGGATCTGTTTCGTAAAGGATCGTTGAAGCAGTAAATAGAGAGAGGGTGTGTCGAGTCAAAAGCTATGGAAACTAAGCCCTGGCTCCATTCGGAGATTCAGATCC
ATCTCCGTCTGTCTTTTATTGCGTTTGCTTATCACAACACGAATAAACTAAACTGTACCAACGTTGTGCTATACATTCGAGTACTGTAGCTAAAAAGTCCAAGATTGCAGGCAACATGAGCTTCCTGCTTTGAACAAAGCCTGCTGAGGCTGTGCATTGAATCGCCCATCACACATGTCCAGCATCAAACGTGCAGCAGGTACACGATCATCGACGACAACACAGTCAGCAGCACTTTGTCTGAACTACACTTCATCATTATCAATGCCCCATTCCATCATGCTCCGAATAGCTTCATCCTGATCCTTCACCGGCTCATACCCCAACCTCTCCCTCGCCTTTGCAATATCCCAGCAACACCCCCGATCAAGATAATCGATTTCCCGACGCCGCATACTCGGCCGCTTGTAATTCAGCGTCAAGATCGCATACGCCCACTCCGTGCAGGAAGCAATGCTTTGGATCAAATACAACGGCATAGTCTTCACCTCCTCCAGCCTCACCGGAGCTCCAGCAGCAGCGTAGCAGCGCCGCATAAAGGCAAAGAATGGCTGCGGCCTGCCGTCACTGATAAAGTATCCCTGGCCATCAGGCTGAGCATCCTGCCTAGGAGCAGAATCAACACGCAGAAGCGCCTTGGCTGCCAATACATGCGCTTCTGCTGCTTTGTGCACACTGCAAAACTCAAACACTTTAGAATCAGAACCAACCTGCATTCTCTGCTCGCCTCTCTTGATGCTCCCCAACAGCCGCGGCACAAGGTTGTTATAATCGTACTCTCCGTAAACAACAGGAATCCGCAACGTTGCCGTCCGCAAGGCAGGGCTATTCGCCGCAATAACCATTGCATCAGCTATGCCCTTCGTCTTGCCATACGCATTACTGTAATTCTGTGCCGTGTACAGCTGCCCCCGTTCCTCATCGATAGGCTCCTGAGTCGGCACAAGAGCCGAATCAGACGACGTGTAAACAAACGCCCGCGTCTCGGAACTAGCAGCCGCCACGTTCAACAAGTTTCGCGTTCCGTCGATGTTGGTGCGCTCCAGCACTTCTGTCGATGCTGTTGACGGCGGAGAGACGGTGTGAATAACAACCTGCGGCTTAATCGTGCTCAAGAGCGCAGCGAGCTGGGCTTCGTCCGTGATATCAACAGTCTTGTAAGTAACGCGGCTGTCTTGATCAGGATGGCTATCCGGCGCCCTGCTTGCCACGTATATGTCACAGTCTGGTTCCAATAGGAGAGCACGAACGACATGTGATCCTATAAAGCCTCCTCCACCAACGACGAGCACAGATTTGATTTGAGGCTCAGTGGCAGCCATGATTTGTAAACGGCAAACCGCCAATTTAGATTCGTCTCTGAAAGTTCAGTAGTAGTCAATGGCAGTAATTAGCTTGCGTGTCGGGGACGAGCTTTTGAAGGGATTCATACAATGGCCTTCCTTGGCCAATTTCTTGCGGGGTCTCATCCGCAGGATCCCCCAGGATTTGTCCTAGTTGCAACGGCTTCTCTTGATTGGAGTCGAAATACACGCATGACGTTCAAATCACTCGGGCAGGTTTAGCGCGGCAGTATGCAGGCAATGCCTTTTGCGCAGGCCAGTCAGCTTTTGCACTCGGCACAAATTACCCTCTCGGGCCATATGAGCTGATCAAGATAGGAATTGATAAGAAAGGCAAGATAGCATAGTCAGAGCCACCGGTAAAAACCCAGCTTGATGAAAATAGAAGATAAACCAGAGATCGATTC|||||716|WARNING_TRANSCRIPT_NO_START_CODON,CTCGTATCTCGTAGACCGTGCGTGCTCCTGGCCCCCGTATCTCACCGCACAACTGGTAGTAAACGCCTTCCGGCTTGGAGTTTGCACCACTTCTCCCCGACTGGACATTGGAACCTTTTCGCCTGCAAGGCTCCATAAGCGGGGGCGTGCCATCTCATCGGCCGAGAGCGGGTGCTGGGCTGACGGGAGAGGCCAGTGGCAGCAGCTCTTGGGGATGGCTGGCGCTGGCCTCAGAGGCTATTGGGCGCCCGTTGCATGGCCCCTTTGATATTAGCCGCTGCCAGGCCCCGGTGTTTGCGCAAGCCCGAGCAGCGACGCGAGTGACGAGAAGTCATATTCGATCAGATGCTCGGTGCTAAGGATGGAGCTGTGTGTCACGATTCGAGGGTCGGAGGATGTTGATTGAAGAAGAGCAACGATGGGGGGGAAACAGGGGAACGAGTCCACATCAGCATCGATTCTTTACATCAGATGATTTGTGGCAGGTTGCACGAGGCTGCCATGGCACGAACATGGAAGCGTTACCGCTGTATCGACCGATGGCACTCACTCCAGCTCCAGGCCCCTTAACGCCTGCGAATCCACTAGAAGAAGAAAAATCTGCCCCGCGCGGCACTTCGTAGTGCATGACTGATACCTATTGGGGGCCTACAGTTTGCTATTACAAGACCAAAGCACTCCAGTTTGTGTTTTTACATGGCACGGGCCATGTATTGAGTGAATGTCTTTAGAAGTTTGCTGATTATGATATGGAACTGCATCGGAAGTGACTTGAGGCTGAGGCGCAAGGGCCAATTCACATCCGCTACAACCCTTTATTCCACCACCTCACCGACACTGCTGGCGACCTGTAGAATTCACTCCTCTACGCGCAACTGTAAATACGCGAATACGGCGCATATCCTATTTCCCTGTCCCGTTTCCCCATCTGGCCGTTCCAGTTTTTTAGTCTTTTCAAGCTTCTTTGGCTACGACCGTCTAGGCCAAGGAGCTCCACCAGGATTTACCCACCTAGGCAAGTATACTTGACGCTGGCCGAGTCTGAGGCGAAAAAGGCGAGCTGACCATGAAGCAGTAGACATTCGGGAAAGAGAGAAATTGAACAAGCCCTGGAAGCCTCCTTTTTGTTCGGTACGTACAATCAGGGAATTTAGACACGCCAAGCAGCCATGGAAAGGTGTCTAGGAAGCATCATAACGGTAAGATTCACGTAATCGCAGCATCAAACCGATTCATCTAACCAAAGTGTACACATAAAGAGACATGGCCCTCGTTTCTATATTGGCCCTCGAAATGGCACCCGTCATCTATCCTCAAGTCCTCCAATCTGCGATCAAGTGAAGACCTCACCAGCAGCCAAGAAGACTAGATCAGATCTTAGTCACTTCGATAAACAACACAAAAAGATTGAGGCAGTGCTCCGCGAGATCGCACACCGGATAACATCAATGATTACTCAAACGGCCAACTATCGAACGCAAAGAGCTCTGTTGAATGCCACATCAGGATTACAATTTTGCGGCGACATTACCACAGAGCAATCCCTAAGTGATGCTATTACTGCAGCTGCAGAGGCCTCTTCCAAGCCTTTTGCAGACGATCAACATATATCAATCTTTGTAGACGGCTCTTTGGTCTATAAACCCAATGACAAGTCAGACTCGATTGCTCGTCTCGGCGCCGCTGTTGTCTATAAATCCCCTGAAGGCAGCCAAGACTGGGAAGATAGGAGATACTTTGCCAGATCCAAAGAGCGAAACCCGGAAATCGCCGAAATATTTGCCATCACGCAAGCTGTAGCGGTCGCTATAGAGCATGTCATATATCTGAAGCATCGAAATGGTAGTGACGCCGAAAAAACGGCTGCCAACTACAGAGTGACAGTCTACTCGGACTGCCGAAGGGCCTTGGAGAGGGTAAAGAATTTCTGGGAGAAGAAACCTGTCGCCAAGACTCGGGTGTGCAGCGACCCCACCATCTGTAAACTCATTCTGAGATCCCAACGCCTCCGAGAGATGGGAGTTCCTCTCAGGCTATGCTGGGTCCCTGGTCATTCAGGGGTCAAGGGCAACGTTATTGCTGATAAAGCAGCTAATTCGGCTGCGAAAATTCAAGGGATTACCGCTCCTGTTGATGAAGGATCATGGTGGATTGAACTAAAAGTCCCTTAGCGATGAATGAACAGCCAACCATTATCACCCATCATATGATAGGAGAAGCAAACTACCAAAAGGGAAAAAAATGAAGAAAAAAAAGGGAAGGGGGGTGGTGACAGAAGCTAGCAGAAGACTTGGATACACTGTGGGATGTCATTCAACCTTCAATCTGGCTTTTGTCAAAATAAGTATTGCAAGAAGAGGGCTATGATGGCGCCACTAAACTCACTTCAGTCTGGCAGCCATGGTTCCGGACTGCGGTCTAGATACGCAGAAGAATTCACATCACAAAATTTGATTCACGGATCGGTCATCAACCAAGGCCGAAGTGCCGATCTCACGTTGGGAGGGCATCTTTGCTGGACGAAAGGGAAAAAAAAAAAAAAAAAAAAAACACTCACAATACACTACTCGGAGCTCCGAGATGCGATAGCCGATATATCAGGCAGCTATGCTTTGACAAGGATTGGAGCTGATGTGTTTTTTTTTTTTTTTGATGGATCTGTTTCGTAAAGGATCGTTGAAGCAGTAAATAGAGAGAGGGTGTGTCGAGTCAAAAGCTATGGAAACTAAGCCCTGGCTCCATTCGGAGATTCAGATCCAATCTCCGTCTGTCTTTTATTGCGTTTGCTTATCACAACACGAATAAACTAAACTGTACCAACGTTGTGCTATACATTCGAGTACTGTAGCTAAAAAGTCCAAGATTGCAGGCAACATGAGCTTCCTGCTTTGAACAAAGCCTGCTGAGGCTGTGCATTGAATCGCCCATCACACATGTCCAGCATCAAACGTGCAGCAGGTACACGATCATCGACGACAACACAGTCAGCAGCACTTTGTCTGAACTACACTTCATCATTATCAATGCCCCATTCCATCATGCTCCGAATAGCTTCATCCTGATCCTTCACCGGCTCATACCCCAACCTCTCCCTCGCCTTTGCAATATCCCAGCAACACCCCCGATCAAGATAATCGATTTCCCGACGCCGCATACTCGGCCGCTTGTAATTCAGCGTCAAGATCGCATACGCCCACTCCGTGCAGGAAGCAATGCTTTGGATCAAATACAACGGCATAGTCTTCACCTCCTCCAGCCTCACCGGAGCTCCAGCAGCAGCGTAGCAGCGCCGCATAAAGGCAAAGAATGGCTGCGGCCTGCCGTCACTGATAAAGTATCCCTGGCCATCAGGCTGAGCATCCTGCCTAGGAGCAGAATCAACACGCAGAAGCGCCTTGGCTGCCAATACATGCGCTTCTGCTGCTTTGTGCACACTGCAAAACTCAAACACTTTAGAATCAGAACCAACCTGCATTCTCTGCTCGCCTCTCTTGATGCTCCCCAACAGCCGCGGCACAAGGTTGTTATAATCGTACTCTCCGTAAACAACAGGAATCCGCAACGTTGCCGTCCGCAAGGCAGGGCTATTCGCCGCAATAACCATTGCATCAGCTATGCCCTTCGTCTTGCCATACGCATTACTGTAATTCTGTGCCGTGTACAGCTGCCCCCGTTCCTCATCGATAGGCTCCTGAGTCGGCACAAGAGCCGAATCAGACGACGTGTAAACAAACGCCCGCGTCTCGGAACTAGCAGCCGCCACGTTCAACAAGTTTCGCGTTCCGTCGATGTTGGTGCGCTCCAGCACTTCTGTCGATGCTGTTGACGGCGGAGAGACGGTGTGAATAACAACCTGCGGCTTAATCGTGCTCAAGAGCGCAGCGAGCTGGGCTTCGTCCGTGATATCAACAGTCTTGTAAGTAACGCGGCTGTCTTGATCAGGATGGCTATCCGGCGCCCTGCTTGCCACGTATATGTCACAGTCTGGTTCCAATAGGAGAGCACGAACGACATGTGATCCTATAAAGCCTCCTCCACCAACGACGAGCACAGATTTGATTTGAGGCTCAGTGGCAGCCATGATTTGTAAACGGCAAACCGCCAATTTAGATTCGTCTCTGAAAGTTCAGTAGTAGTCAATGGCAGTAATTAGCTTGCGTGTCGGGGACGAGCTTTTGAAGGGATTCATACAATGGCCTTCCTTGGCCAATTTCTTGCGGGGTCTCATCCGCAGGATCCCCCAGGATTTGTCCTAGTTGCAACGGCTTCTCTTGATTGGAGTCGAAATACACGCATGACGTTCAAATCACTCGGGCAGGTTTAGCGCGGCAGTATGCAGGCAATGCCTTTTGCGCAGGCCAGTCAGCTTTTGCACTCGGCACAAATTACCCTCTCGGGCCATATGAGCTGATCAAGATAGGAATTGATAAGAAAGGCAAGATAGCATAGTCAGAGCCACCGGTAAAAACCCAGCTTGATGAAAATAGAAGATAAACCAGAGATCGATTC|downstream_gene_variant|MODIFIER|TRIREDRAFT_108893|gene-TRIREDRAFT_108893|transcript|XM_006966620.1|protein_coding||c.*2569delGinsCTCGTATCTCGTAGACCGTGCGTGCTCCTGGCCCCCGTATCTCACCGCACAACTGGTAGTAAACGCCTTCCGGCTTGGAGTTTGCACCACTTCTCCCCGACTGGACATTGGAACCTTTTCGCCTGCAAGGCTCCATAAGCGGGGGCGTGCCATCTCATCGGCCGAGAGCGGGTGCTGGGCTGACGGGAGAGGCCAGTGGCAGCAGCTCTTGGGGATGGCTGGCGCTGGCCTCAGAGGCTATTGGGCGCCCGTTGCATGGCCCCTTTGATATTAGCCGCTGCCAGGCCCCGGTGTTTGCGCAAGCCCGAGCAGCGACGCGAGTGACGAGAAGTCATATTCGATCAGATGCTCGGTGCTAAGGATGGAGCTGTGTGTCACGATTCGAGGGTCGGAGGATGTTGATTGAAGAAGAGCAACGATGGGGGGGAAACAGGGGAACGAGTCCACATCAGCATCGATTCTTTACATCAGATGATTTGTGGCAGGTTGCACGAGGCTGCCATGGCACGAACATGGAAGCGTTACCGCTGTATCGACCGATGGCACTCACTCCAGCTCCAGGCCCCTTAACGCCTGCGAATCCACTAGAAGAAGAAAAATCTGCCCCGCGCGGCACTTCGTAGTGCATGACTGATACCTATTGGGGGCCTACAGTTTGCTATTACAAGACCAAAGCACTCCAGTTTGTGTTTTTACATGGCACGGGCCATGTATTGAGTGAATGTCTTTAGAAGTTTGCTGATTATGATATGGAACTGCATCGGAAGTGACTTGAGGCTGAGGCGCAAGGGCCAATTCACATCCGCTACAACCCTTTATTCCACCACCTCACCGACACTGCTGGCGACCTGTAGAATTCACTCCTCTACGCGCAACTGTAAATACGCGAATACGGCGCATATCCTATTTCCCTGTCCCGTTTCCCCATCTGGCCGTTCCAGTTTTTTAGTCTTTTCAAGCTTCTTTGGCTACGACCGTCTAGGCCAAGGAGCTCCACCAGGATTTACCCACCTAGGCAAGTATACTTGACGCTGGCCGAGTCTGAGGCGAAAAAGGCGAGCTGACCATGAAGCAGTAGACATTCGGGAAAGAGAGAAATTGAACAAGCCCTGGAAGCCTCCTTTTTGTTCGGTACGTACAATCAGGGAATTTAGACACGCCAAGCAGCCATGGAAAGGTGTCTAGGAAGCATCATAACGGTAAGATTCACGTAATCGCAGCATCAAACCGATTCATCTAACCAAAGTGTACACATAAAGAGACATGGCCCTCGTTTCTATATTGGCCCTCGAAATGGCACCCGTCATCTATCCTCAAGTCCTCCAATCTGCGATCAAGTGAAGACCTCACCAGCAGCCAAGAAGACTAGATCAGATCTTAGTCACTTCGATAAACAACACAAAAAGATTGAGGCAGTGCTCCGCGAGATCGCACACCGGATAACATCAATGATTACTCAAACGGCCAACTATCGAACGCAAAGAGCTCTGTTGAATGCCACATCAGGATTACAATTTTGCGGCGACATTACCACAGAGCAATCCCTAAGTGATGCTATTACTGCAGCTGCAGAGGCCTCTTCCAAGCCTTTTGCAGACGATCAACATATATCAATCTTTGTAGACGGCTCTTTGGTCTATAAACCCAATGACAAGTCAGACTCGATTGCTCGTCTCGGCGCCGCTGTTGTCTATAAATCCCCTGAAGGCAGCCAAGACTGGGAAGATAGGAGATACTTTGCCAGATCCAAAGAGCGAAACCCGGAAATCGCCGAAATATTTGCCATCACGCAAGCTGTAGCGGTCGCTATAGAGCATGTCATATATCTGAAGCATCGAAATGGTAGTGACGCCGAAAAAACGGCTGCCAACTACAGAGTGACAGTCTACTCGGACTGCCGAAGGGCCTTGGAGAGGGTAAAGAATTTCTGGGAGAAGAAACCTGTCGCCAAGACTCGGGTGTGCAGCGACCCCACCATCTGTAAACTCATTCTGAGATCCCAACGCCTCCGAGAGATGGGAGTTCCTCTCAGGCTATGCTGGGTCCCTGGTCATTCAGGGGTCAAGGGCAACGTTATTGCTGATAAAGCAGCTAATTCGGCTGCGAAAATTCAAGGGATTACCGCTCCTGTTGATGAAGGATCATGGTGGATTGAACTAAAAGTCCCTTAGCGATGAATGAACAGCCAACCATTATCACCCATCATATGATAGGAGAAGCAAACTACCAAAAGGGAAAAAAATGAAGAAAAAAAAGGGAAGGGGGGTGGTGACAGAAGCTAGCAGAAGACTTGGATACACTGTGGGATGTCATTCAACCTTCAATCTGGCTTTTGTCAAAATAAGTATTGCAAGAAGAGGGCTATGATGGCGCCACTAAACTCACTTCAGTCTGGCAGCCATGGTTCCGGACTGCGGTCTAGATACGCAGAAGAATTCACATCACAAAATTTGATTCACGGATCGGTCATCAACCAAGGCCGAAGTGCCGATCTCACGTTGGGAGGGCATCTTTGCTGGACGAAAGGGAAAAAAAAAAAAAAAAAAAAAACACTCACAATACACTACTCGGAGCTCCGAGATGCGATAGCCGATATATCAGGCAGCTATGCTTTGACAAGGATTGGAGCTGATGTGTTTTTTTTTTTTTTTGATGGATCTGTTTCGTAAAGGATCGTTGAAGCAGTAAATAGAGAGAGGGTGTGTCGAGTCAAAAGCTATGGAAACTAAGCCCTGGCTCCATTCGGAGATTCAGATCCAATCTCCGTCTGTCTTTTATTGCGTTTGCTTATCACAACACGAATAAACTAAACTGTACCAACGTTGTGCTATACATTCGAGTACTGTAGCTAAAAAGTCCAAGATTGCAGGCAACATGAGCTTCCTGCTTTGAACAAAGCCTGCTGAGGCTGTGCATTGAATCGCCCATCACACATGTCCAGCATCAAACGTGCAGCAGGTACACGATCATCGACGACAACACAGTCAGCAGCACTTTGTCTGAACTACACTTCATCATTATCAATGCCCCATTCCATCATGCTCCGAATAGCTTCATCCTGATCCTTCACCGGCTCATACCCCAACCTCTCCCTCGCCTTTGCAATATCCCAGCAACACCCCCGATCAAGATAATCGATTTCCCGACGCCGCATACTCGGCCGCTTGTAATTCAGCGTCAAGATCGCATACGCCCACTCCGTGCAGGAAGCAATGCTTTGGATCAAATACAACGGCATAGTCTTCACCTCCTCCAGCCTCACCGGAGCTCCAGCAGCAGCGTAGCAGCGCCGCATAAAGGCAAAGAATGGCTGCGGCCTGCCGTCACTGATAAAGTATCCCTGGCCATCAGGCTGAGCATCCTGCCTAGGAGCAGAATCAACACGCAGAAGCGCCTTGGCTGCCAATACATGCGCTTCTGCTGCTTTGTGCACACTGCAAAACTCAAACACTTTAGAATCAGAACCAACCTGCATTCTCTGCTCGCCTCTCTTGATGCTCCCCAACAGCCGCGGCACAAGGTTGTTATAATCGTACTCTCCGTAAACAACAGGAATCCGCAACGTTGCCGTCCGCAAGGCAGGGCTATTCGCCGCAATAACCATTGCATCAGCTATGCCCTTCGTCTTGCCATACGCATTACTGTAATTCTGTGCCGTGTACAGCTGCCCCCGTTCCTCATCGATAGGCTCCTGAGTCGGCACAAGAGCCGAATCAGACGACGTGTAAACAAACGCCCGCGTCTCGGAACTAGCAGCCGCCACGTTCAACAAGTTTCGCGTTCCGTCGATGTTGGTGCGCTCCAGCACTTCTGTCGATGCTGTTGACGGCGGAGAGACGGTGTGAATAACAACCTGCGGCTTAATCGTGCTCAAGAGCGCAGCGAGCTGGGCTTCGTCCGTGATATCAACAGTCTTGTAAGTAACGCGGCTGTCTTGATCAGGATGGCTATCCGGCGCCCTGCTTGCCACGTATATGTCACAGTCTGGTTCCAATAGGAGAGCACGAACGACATGTGATCCTATAAAGCCTCCTCCACCAACGACGAGCACAGATTTGATTTGAGGCTCAGTGGCAGCCATGATTTGTAAACGGCAAACCGCCAATTTAGATTCGTCTCTGAAAGTTCAGTAGTAGTCAATGGCAGTAATTAGCTTGCGTGTCGGGGACGAGCTTTTGAAGGGATTCATACAATGGCCTTCCTTGGCCAATTTCTTGCGGGGTCTCATCCGCAGGATCCCCCAGGATTTGTCCTAGTTGCAACGGCTTCTCTTGATTGGAGTCGAAATACACGCATGACGTTCAAATCACTCGGGCAGGTTTAGCGCGGCAGTATGCAGGCAATGCCTTTTGCGCAGGCCAGTCAGCTTTTGCACTCGGCACAAATTACCCTCTCGGGCCATATGAGCTGATCAAGATAGGAATTGATAAGAAAGGCAAGATAGCATAGTCAGAGCCACCGGTAAAAACCCAGCTTGATGAAAATAGAAGATAAACCAGAGATCGATTC|||||716|WARNING_TRANSCRIPT_NO_START_CODON,CTCGTATCTCGTAGACCGTGCGTGCTCCTGGCCCCCGTATCTCACCGCACAACTGGTAGTAAACGCCTTCCGGCTTGGAGTTTGCACCACTTCTCCCCGACTGGACATTGGAACCTTTTCGCCTGCAAGGCTCCATAAGCGGGGGCGTGCCATCTCATCGGCCGAGAGCGGGTGCTGGGCTGACGGGAGAGGCCAGTGGCAGCAGCTCTTGGGGATGGCTGGCGCTGGCCTCAGAGGCTATTGGGCGCCCGTTGCATGGCCCCTTTGATATTAGCCGCTGCCAGGCCCCGGTGTTTGCGCAAGCCCGAGCAGCGACGCGAGTGACGAGAAGTCATATTCGATCAGATGCTCGGTGCTAAGGATGGAGCTGTGTGTCACGATTCGAGGGTCGGAGGATGTTGATTGAAGAAGAGCAACGATGGGGGGGAAACAGGGGAACGAGTCCACATCAGCATCGATTCTTTACATCAGATGATTTGTGGCAGGTTGCACGAGGCTGCCATGGCACGAACATGGAAGCGTTACCGCTGTATCGACCGATGGCACTCACTCCAGCTCCAGGCCCCTTAACGCCTGCGAATCCACTAGAAGAAGAAAAATCTGCCCCGCGCGGCACTTCGTAGTGCATGACTGATACCTATTGGGGGCCTACAGTTTGCTATTACAAGACCAAAGCACTCCAGTTTGTGTTTTTACATGGCACGGGCCATGTATTGAGTGAATGTCTTTAGAAGTTTGCTGATTATGATATGGAACTGCATCGGAAGTGACTTGAGGCTGAGGCGCAAGGGCCAATTCACATCCGCTACAACCCTTTATTCCACCACCTCACCGACACTGCTGGCGACCTGTAGAATTCACTCCTCTACGCGCAACTGTAAATACGCGAATACGGCGCATATCCTATTTCCCTGTCCCGTTTCCCCATCTGGCCGTTCCAGTTTTTTAGTCTTTTCAAGCTTCTTTGGCTACGACCGTCTAGGCCAAGGAGCTCCACCAGGATTTACCCACCTAGGCAAGTATACTTGACGCTGGCCGAGTCTGAGGCGAAAAAGGCGAGCTGACCATGAAGCAGTAGACATTCGGGAAAGAGAGAAATTGAACAAGCCCTGGAAGCCTCCTTTTTGTTCGGTACGTACAATCAGGGAATTTAGACACGCCAAGCAGCCATGGAAAGGTGTCTAGGAAGCATCATAACGGTAAGATTCACGTAATCGCAGCATCAAACCGATTCATCTAACCAAAGTGTACACATAAAGAGACATGGCCCTCGTTTCTATATTGGCCCTCGAAATGGCACCCGTCATCTATCCTCAAGTCCTCCAATCTGCGATCAAGTGAAGACCTCACCAGCAGCCAAGAAGACTAGATCAGATCTTAGTCACTTCGATAAACAACACAAAAAGATTGAGGCAGTGCTCCGCGAGATCGCACACCGGATAACATCAATGATTACTCAAACGGCCAACTATCGAACGCAAAGAGCTCTGTTGAATGCCACATCAGGATTACAATTTTGCGGCGACATTACCACAGAGCAATCCCTAAGTGATGCTATTACTGCAGCTGCAGAGGCCTCTTCCAAGCCTTTTGCAGACGATCAACATATATCAATCTTTGTAGACGGCTCTTTGGTCTATAAACCCAATGACAAGTCAGACTCGATTGCTCGTCTCGGCGCCGCTGTTGTCTATAAATCCCCTGAAGGCAGCCAAGACTGGGAAGATAGGAGATACTTTGCCAGATCCAAAGAGCGAAACCCGGAAATCGCCGAAATATTTGCCATCACGCAAGCTGTAGCGGTCGCTATAGAGCATGTCATATATCTGAAGCATCGAAATGGTAGTGACGCCGAAAAAACGGCTGCCAACTACAGAGTGACAGTCTACTCGGACTGCCGAAGGGCCTTGGAGAGGGTAAAGAATTTCTGGGAGAAGAAACCTGTCGCCAAGACTCGGGTGTGCAGCGACCCCACCATCTGTAAACTCATTCTGAGATCCCAACGCCTCCGAGAGATGGGAGTTCCTCTCAGGCTATGCTGGGTCCCTGGTCATTCAGGGGTCAAGGGCAACGTTATTGCTGATAAAGCAGCTAATTCGGCTGCGAAAATTCAAGGGATTACCGCTCCTGTTGATGAAGGATCATGGTGGATTGAACTAAAAGTCCCTTAGCGATGAATGAACAGCCAACCATTATCACCCATCATATGATAGGAGAAGCAAACTACCAAAAGGGAAAAAAATGAAGAAAAAAAAGGGAAGGGGGGTGGTGACAGAAGCTAGCAGAAGACTTGGATACACTGTGGGATGTCATTCAACCTTCAATCTGGCTTTTGTCAAAATAAGTATTGCAAGAAGAGGGCTATGATGGCGCCACTAAACTCACTTCAGTCTGGCAGCCATGGTTCCGGACTGCGGTCTAGATACGCAGAAGAATTCACATCACAAAATTTGATTCACGGATCGGTCATCAACCAAGGCCGAAGTGCCGATCTCACGTTGGGAGGGCATCTTTGCTGGACGAAAGGGAAAAAAAAAAAAAAAAAAAAAACACTCACAATACACTACTCGGAGCTCCGAGATGCGATAGCCGATATATCAGGCAGCTATGCTTTGACAAGGATTGGAGCTGATGTGTTTTTTTTTTTTTTTGATGGATCTGTTTCGTAAAGGATCGTTGAAGCAGTAAATAGAGAGAGGGTGTGTCGAGTCAAAAGCTATGGAAACTAAGCCCTGGCTCCATTCGGAGATTCAGATCCAATCTCCGTCTGTCTTTTATTGCGTTTGCTTATCACAACACGAATAAACTAAACTGTACCAACGTTGTGCTATACATTCGAGTACTGTAGCTAAAAAGTCCAAGATTGCAGGCAACATGAGCTTCCTGCTTTGAACAAAGCCTGCTGAGGCTGTGCATTGAATCGCCCATCACACATGTCCAGCATCAAACGTGCAGCAGGTACACGATCATCGACGACAACACAGTCAGCAGCACTTTGTCTGAACTACACTTCATCATTATCAATGCCCCATTCCATCATGCTCCGAATAGCTTCATCCTGATCCTTCACCGGCTCATACCCCAACCTCTCCCTCGCCTTTGCAATATCCCAGCAACACCCCCGATCAAGATAATCGATTTCCCGACGCCGCATACTCGGCCGCTTGTAATTCAGCGTCAAGATCGCATACGCCCACTCCGTGCAGGAAGCAATGCTTTGGATCAAATACAACGGCATAGTCTTCACCTCCTCCAGCCTCACCGGAGCTCCAGCAGCAGCGTAGCAGCGCCGCATAAAGGCAAAGAATGGCTGCGGCCTGCCGTCACTGATAAAGTATCCCTGGCCATCAGGCTGAGCATCCTGCCTAGGAGCAGAATCAACACGCAGAAGCGCCTTGGCTGCCAATACATGCGCTTCTGCTGCTTTGTGCACACTGCAAAACTCAAACACTTTAGAATCAGAACCAACCTGCATTCTCTGCTCGCCTCTCTTGATGCTCCCCAACAGCCGCGGCACAAGGTTGTTATAATCGTACTCTCCGTAAACAACAGGAATCCGCAACGTTGCCGTCCGCAAGGCAGGGCTATTCGCCGCAATAACCATTGCATCAGCTATGCCCTTCGTCTTGCCATACGCATTACTGTAATTCTGTGCCGTGTACAGCTGCCCCCGTTCCTCATCGATAGGCTCCTGAGTCGGCACAAGAGCCGAATCAGACGACGTGTAAACAAACGCCCGCGTCTCGGAACTAGCAGCCGCCACGTTCAACAAGTTTCGCGTTCCGTCGATGTTGGTGCGCTCCAGCACTTCTGTCGATGCTGTTGACGGCGGAGAGACGGTGTGAATAACAACCTGCGGCTTAATCGTGCTCAAGAGCGCAGCGAGCTGGGCTTCGTCCGTGATATCAACAGTCTTGTAAGTAACGCGGCTGTCTTGATCAGGATGGCTATCCGGCGCCCTGCTTGCCACGTATATGTCACAGTCTGGTTCCAATAGGAGAGCACGAACGACATGTGATCCTATAAAGCCTCCTCCACCAACGACGAGCACAGATTTGATTTGAGGCTCAGTGGCAGCCATGATTTGTAAACGGCAAACCGCCAATTTAGATTCGTCTCTGAAAGTTCAGTAGTAGTCAATGGCAGTAATTAGCTTGCGTGTCGGGGACGAGCTTTTGAAGGGATTCATACAATGGCCTTCCTTGGCCAATTTCTTGCGGGGTCTCATCCGCAGGATCCCCCAGGATTTGTCCTAGTTGCAACGGCTTCTCTTGATTGGAGTCGAAATACACGCATGACGTTCAAATCACTCGGGCAGGTTTAGCGCGGCAGTATGCAGGCAATGCCTTTTGCGCAGGCCAGTCAGCTTTTGCACTCGGCACAAATTACCCTCTCGGGCCATATGAGCTGATCAAGATAGGAATTGATAAGAAAGGCAAGATAGCATAGTCAGAGCCACCGGTAAAAACCCAGCTTGATGAAAATAGAAGATAAACCAGAGATCGATTC|downstream_gene_variant|MODIFIER|TRIREDRAFT_108893|gene-TRIREDRAFT_108893|transcript|XM_006966620.1|protein_coding||c.*2569delTinsCTCGTATCTCGTAGACCGTGCGTGCTCCTGGCCCCCGTATCTCACCGCACAACTGGTAGTAAACGCCTTCCGGCTTGGAGTTTGCACCACTTCTCCCCGACTGGACATTGGAACCTTTTCGCCTGCAAGGCTCCATAAGCGGGGGCGTGCCATCTCATCGGCCGAGAGCGGGTGCTGGGCTGACGGGAGAGGCCAGTGGCAGCAGCTCTTGGGGATGGCTGGCGCTGGCCTCAGAGGCTATTGGGCGCCCGTTGCATGGCCCCTTTGATATTAGCCGCTGCCAGGCCCCGGTGTTTGCGCAAGCCCGAGCAGCGACGCGAGTGACGAGAAGTCATATTCGATCAGATGCTCGGTGCTAAGGATGGAGCTGTGTGTCACGATTCGAGGGTCGGAGGATGTTGATTGAAGAAGAGCAACGATGGGGGGGAAACAGGGGAACGAGTCCACATCAGCATCGATTCTTTACATCAGATGATTTGTGGCAGGTTGCACGAGGCTGCCATGGCACGAACATGGAAGCGTTACCGCTGTATCGACCGATGGCACTCACTCCAGCTCCAGGCCCCTTAACGCCTGCGAATCCACTAGAAGAAGAAAAATCTGCCCCGCGCGGCACTTCGTAGTGCATGACTGATACCTATTGGGGGCCTACAGTTTGCTATTACAAGACCAAAGCACTCCAGTTTGTGTTTTTACATGGCACGGGCCATGTATTGAGTGAATGTCTTTAGAAGTTTGCTGATTATGATATGGAACTGCATCGGAAGTGACTTGAGGCTGAGGCGCAAGGGCCAATTCACATCCGCTACAACCCTTTATTCCACCACCTCACCGACACTGCTGGCGACCTGTAGAATTCACTCCTCTACGCGCAACTGTAAATACGCGAATACGGCGCATATCCTATTTCCCTGTCCCGTTTCCCCATCTGGCCGTTCCAGTTTTTTAGTCTTTTCAAGCTTCTTTGGCTACGACCGTCTAGGCCAAGGAGCTCCACCAGGATTTACCCACCTAGGCAAGTATACTTGACGCTGGCCGAGTCTGAGGCGAAAAAGGCGAGCTGACCATGAAGCAGTAGACATTCGGGAAAGAGAGAAATTGAACAAGCCCTGGAAGCCTCCTTTTTGTTCGGTACGTACAATCAGGGAATTTAGACACGCCAAGCAGCCATGGAAAGGTGTCTAGGAAGCATCATAACGGTAAGATTCACGTAATCGCAGCATCAAACCGATTCATCTAACCAAAGTGTACACATAAAGAGACATGGCCCTCGTTTCTATATTGGCCCTCGAAATGGCACCCGTCATCTATCCTCAAGTCCTCCAATCTGCGATCAAGTGAAGACCTCACCAGCAGCCAAGAAGACTAGATCAGATCTTAGTCACTTCGATAAACAACACAAAAAGATTGAGGCAGTGCTCCGCGAGATCGCACACCGGATAACATCAATGATTACTCAAACGGCCAACTATCGAACGCAAAGAGCTCTGTTGAATGCCACATCAGGATTACAATTTTGCGGCGACATTACCACAGAGCAATCCCTAAGTGATGCTATTACTGCAGCTGCAGAGGCCTCTTCCAAGCCTTTTGCAGACGATCAACATATATCAATCTTTGTAGACGGCTCTTTGGTCTATAAACCCAATGACAAGTCAGACTCGATTGCTCGTCTCGGCGCCGCTGTTGTCTATAAATCCCCTGAAGGCAGCCAAGACTGGGAAGATAGGAGATACTTTGCCAGATCCAAAGAGCGAAACCCGGAAATCGCCGAAATATTTGCCATCACGCAAGCTGTAGCGGTCGCTATAGAGCATGTCATATATCTGAAGCATCGAAATGGTAGTGACGCCGAAAAAACGGCTGCCAACTACAGAGTGACAGTCTACTCGGACTGCCGAAGGGCCTTGGAGAGGGTAAAGAATTTCTGGGAGAAGAAACCTGTCGCCAAGACTCGGGTGTGCAGCGACCCCACCATCTGTAAACTCATTCTGAGATCCCAACGCCTCCGAGAGATGGGAGTTCCTCTCAGGCTATGCTGGGTCCCTGGTCATTCAGGGGTCAAGGGCAACGTTATTGCTGATAAAGCAGCTAATTCGGCTGCGAAAATTCAAGGGATTACCGCTCCTGTTGATGAAGGATCATGGTGGATTGAACTAAAAGTCCCTTAGCGATGAATGAACAGCCAACCATTATCACCCATCATATGATAGGAGAAGCAAACTACCAAAAGGGAAAAAAATGAAGAAAAAAAAGGGAAGGGGGGTGGTGACAGAAGCTAGCAGAAGACTTGGATACACTGTGGGATGTCATTCAACCTTCAATCTGGCTTTTGTCAAAATAAGTATTGCAAGAAGAGGGCTATGATGGCGCCACTAAACTCACTTCAGTCTGGCAGCCATGGTTCCGGACTGCGGTCTAGATACGCAGAAGAATTCACATCACAAAATTTGATTCACGGATCGGTCATCAACCAAGGCCGAAGTGCCGATCTCACGTTGGGAGGGCATCTTTGCTGGACGAAAGGGAAAAAAAAAAAAAAAAAAAAAACACTCACAATACACTACTCGGAGCTCCGAGATGCGATAGCCGATATATCAGGCAGCTATGCTTTGACAAGGATTGGAGCTGATGTGTTTTTTTTTTTTTTTGATGGATCTGTTTCGTAAAGGATCGTTGAAGCAGTAAATAGAGAGAGGGTGTGTCGAGTCAAAAGCTATGGAAACTAAGCCCTGGCTCCATTCGGAGATTCAGATCCAATCTCCGTCTGTCTTTTATTGCGTTTGCTTATCACAACACGAATAAACTAAACTGTACCAACGTTGTGCTATACATTCGAGTACTGTAGCTAAAAAGTCCAAGATTGCAGGCAACATGAGCTTCCTGCTTTGAACAAAGCCTGCTGAGGCTGTGCATTGAATCGCCCATCACACATGTCCAGCATCAAACGTGCAGCAGGTACACGATCATCGACGACAACACAGTCAGCAGCACTTTGTCTGAACTACACTTCATCATTATCAATGCCCCATTCCATCATGCTCCGAATAGCTTCATCCTGATCCTTCACCGGCTCATACCCCAACCTCTCCCTCGCCTTTGCAATATCCCAGCAACACCCCCGATCAAGATAATCGATTTCCCGACGCCGCATACTCGGCCGCTTGTAATTCAGCGTCAAGATCGCATACGCCCACTCCGTGCAGGAAGCAATGCTTTGGATCAAATACAACGGCATAGTCTTCACCTCCTCCAGCCTCACCGGAGCTCCAGCAGCAGCGTAGCAGCGCCGCATAAAGGCAAAGAATGGCTGCGGCCTGCCGTCACTGATAAAGTATCCCTGGCCATCAGGCTGAGCATCCTGCCTAGGAGCAGAATCAACACGCAGAAGCGCCTTGGCTGCCAATACATGCGCTTCTGCTGCTTTGTGCACACTGCAAAACTCAAACACTTTAGAATCAGAACCAACCTGCATTCTCTGCTCGCCTCTCTTGATGCTCCCCAACAGCCGCGGCACAAGGTTGTTATAATCGTACTCTCCGTAAACAACAGGAATCCGCAACGTTGCCGTCCGCAAGGCAGGGCTATTCGCCGCAATAACCATTGCATCAGCTATGCCCTTCGTCTTGCCATACGCATTACTGTAATTCTGTGCCGTGTACAGCTGCCCCCGTTCCTCATCGATAGGCTCCTGAGTCGGCACAAGAGCCGAATCAGACGACGTGTAAACAAACGCCCGCGTCTCGGAACTAGCAGCCGCCACGTTCAACAAGTTTCGCGTTCCGTCGATGTTGGTGCGCTCCAGCACTTCTGTCGATGCTGTTGACGGCGGAGAGACGGTGTGAATAACAACCTGCGGCTTAATCGTGCTCAAGAGCGCAGCGAGCTGGGCTTCGTCCGTGATATCAACAGTCTTGTAAGTAACGCGGCTGTCTTGATCAGGATGGCTATCCGGCGCCCTGCTTGCCACGTATATGTCACAGTCTGGTTCCAATAGGAGAGCACGAACGACATGTGATCCTATAAAGCCTCCTCCACCAACGACGAGCACAGATTTGATTTGAGGCTCAGTGGCAGCCATGATTTGTAAACGGCAAACCGCCAATTTAGATTCGTCTCTGAAAGTTCAGTAGTAGTCAATGGCAGTAATTAGCTTGCGTGTCGGGGACGAGCTTTTGAAGGGATTCATACAATGGCCTTCCTTGGCCAATTTCTTGCGGGGTCTCATCCGCAGGATCCCCCAGGATTTGTCCTAGTTGCAACGGCTTCTCTTGATTGGAGTCGAAATACACGCATGACGTTCAAATCACTCGGGCAGGTTTAGCGCGGCAGTATGCAGGCAATGCCTTTTGCGCAGGCCAGTCAGCTTTTGCACTCGGCACAAATTACCCTCTCGGGCCATATGAGCTGATCAAGATAGGAATTGATAAGAAAGGCAAGATAGCATAGTCAGAGCCACCGGTAAAAACCCAGCTTGATGAAAATAGAAGATAAACCAGAGATCGATTC|||||716|WARNING_TRANSCRIPT_NO_START_CODON,CTCGTATCTCGTAGACCGTGCGTGCTCCTGGCCCCCGTATCTCACCGCACAACTGGTAGTAAACGCCTTCCGGCTTGGAGTTTGCACCACTTCTCCCCGACTGGACATTGGAACCTTTTCGCCTGCAAGGCTCCATAAGCGGGGGCGTGCCATCTCATCGGCCGAGAGCGGGTGCTGGGCTGACGGGAGAGGCCAGTGGCAGCAGCTCTTGGGGATGGCTGGCGCTGGCCTCAGAGGCTATTGGGCGCCCGTTGCATGGCCCCTTTGATATTAGCCGCTGCCAGGCCCCGGTGTTTGCGCAAGCCCGAGCAGCGACGCGAGTGACGAGAAGTCATATTCGATCAGATGCTCGGTGCTAAGGATGGAGCTGTGTGTCACGATTCGAGGGTCGGAGGATGTTGATTGAAGAAGAGCAACGATGGGGGGGAAACAGGGGAACGAGTCCACATCAGCATCGATTCTTTACATCAGATGATTTGTGGCAGGTTGCACGAGGCTGCCATGGCACGAACATGGAAGCGTTACCGCTGTATCGACCGATGGCACTCACTCCAGCTCCAGGCCCCTTAACGCCTGCGAATCCACTAGAAGAAGAAAAATCTGCCCCGCGCGGCACTTCGTAGTGCATGACTGATACCTATTGGGGGCCTACAGTTTGCTATTACAAGACCAAAGCACTCCAGTTTGTGTTTTTACATGGCACGGGCCATGTATTGAGTGAATGTCTTTAGAAGTTTGCTGATTATGATATGGAACTGCATCGGAAGTGACTTGAGGCTGAGGCGCAAGGGCCAATTCACATCCGCTACAACCCTTTATTCCACCACCTCACCGACACTGCTGGCGACCTGTAGAATTCACTCCTCTACGCGCAACTGTAAATACGCGAATACGGCGCATATCCTATTTCCCTGTCCCGTTTCCCCATCTGGCCGTTCCAGTTTTTTAGTCTTTTCAAGCTTCTTTGGCTACGACCGTCTAGGCCAAGGAGCTCCACCAGGATTTACCCACCTAGGCAAGTATACTTGACGCTGGCCGAGTCTGAGGCGAAAAAGGCGAGCTGACCATGAAGCAGTAGACATTCGGGAAAGAGAGAAATTGAACAAGCCCTGGAAGCCTCCTTTTTGTTCGGTACGTACAATCAGGGAATTTAGACACGCCAAGCAGCCATGGAAAGGTGTCTAGGAAGCATCATAACGGTAAGATTCACGTAATCGCAGCATCAAACCGATTCATCTAACCAAAGTGTACACATAAAGAGACATGGCCCTCGTTTCTATATTGGCCCTCGAAATGGCACCCGTCATCTATCCTCAAGTCCTCCAATCTGCGATCAAGTGAAGACCTCACCAGCAGCCAAGAAGACTAGATCAGATCTTAGTCACTTCGATAAACAACACAAAAAGATTGAGGCAGTGCTCCGCGAGATCGCACACCGGATAACATCAATGATTACTCAAACGGCCAACTATCGAACGCAAAGAGCTCTGTTGAATGCCACATCAGGATTACAATTTTGCGGCGACATTACCACAGAGCAATCCCTAAGTGATGCTATTACTGCAGCTGCAGAGGCCTCTTCCAAGCCTTTTGCAGACGATCAACATATATCAATCTTTGTAGACGGCTCTTTGGTCTATAAACCCAATGACAAGTCAGACTCGATTGCTCGTCTCGGCGCCGCTGTTGTCTATAAATCCCCTGAAGGCAGCCAAGACTGGGAAGATAGGAGATACTTTGCCAGATCCAAAGAGCGAAACCCGGAAATCGCCGAAATATTTGCCATCACGCAAGCTGTAGCGGTCGCTATAGAGCATGTCATATATCTGAAGCATCGAAATGGTAGTGACGCCGAAAAAACGGCTGCCAACTACAGAGTGACAGTCTACTCGGACTGCCGAAGGGCCTTGGAGAGGGTAAAGAATTTCTGGGAGAAGAAACCTGTCGCCAAGACTCGGGTGTGCAGCGACCCCACCATCTGTAAACTCATTCTGAGATCCCAACGCCTCCGAGAGATGGGAGTTCCTCTCAGGCTATGCTGGGTCCCTGGTCATTCAGGGGTCAAGGGCAACGTTATTGCTGATAAAGCAGCTAATTCGGCTGCGAAAATTCAAGGGATTACCGCTCCTGTTGATGAAGGATCATGGTGGATTGAACTAAAAGTCCCTTAGCGATGAATGAACAGCCAACCATTATCACCCATCATATGATAGGAGAAGCAAACTACCAAAAGGGAAAAAAATGAAGAAAAAAAAGGGAAGGGGGGTGGTGACAGAAGCTAGCAGAAGACTTGGATACACTGTGGGATGTCATTCAACCTTCAATCTGGCTTTTGTCAAAATAAGTATTGCAAGAAGAGGGCTATGATGGCGCCACTAAACTCACTTCAGTCTGGCAGCCATGGTTCCGGACTGCGGTCTAGATACGCAGAAGAATTCACATCACAAAATTTGATTCACGGATCGGTCATCAACCAAGGCCGAAGTGCCGATCTCACGTTGGGAGGGCATCTTTGCTGGACGAAAGGGAAAAAAAAAAAAAAAAAAAAAACACTCACAATACACTACTCGGAGCTCCGAGATGCGATAGCCGATATATCAGGCAGCTATGCTTTGACAAGGATTGGAGCTGATGTGTTTTTTTTTTTTTTTGATGGATCTGTTTCGTAAAGGATCGTTGAAGCAGTAAATAGAGAGAGGGTGTGTCGAGTCAAAAGCTATGGAAACTAAGCCCTGGCTCCATTCGGAGATTCAGATCCAATCTCCGTCTGTCTTTTATTGCGTTTGCTTATCACAACACGAATAAACTAAACTGTACCAACGTTGTGCTATACATTCGAGTACTGTAGCTAAAAAGTCCAAGATTGCAGGCAACATGAGCTTCCTGCTTTGAACAAAGCCTGCTGAGGCTGTGCATTGAATCGCCCATCACACATGTCCAGCATCAAACGTGCAGCAGGTACACGATCATCGACGACAACACAGTCAGCAGCACTTTGTCTGAACTACACTTCATCATTATCAATGCCCCATTCCATCATGCTCCGAATAGCTTCATCCTGATCCTTCACCGGCTCATACCCCAACCTCTCCCTCGCCTTTGCAATATCCCAGCAACACCCCCGATCAAGATAATCGATTTCCCGACGCCGCATACTCGGCCGCTTGTAATTCAGCGTCAAGATCGCATACGCCCACTCCGTGCAGGAAGCAATGCTTTGGATCAAATACAACGGCATAGTCTTCACCTCCTCCAGCCTCACCGGAGCTCCAGCAGCAGCGTAGCAGCGCCGCATAAAGGCAAAGAATGGCTGCGGCCTGCCGTCACTGATAAAGTATCCCTGGCCATCAGGCTGAGCATCCTGCCTAGGAGCAGAATCAACACGCAGAAGCGCCTTGGCTGCCAATACATGCGCTTCTGCTGCTTTGTGCACACTGCAAAACTCAAACACTTTAGAATCAGAACCAACCTGCATTCTCTGCTCGCCTCTCTTGATGCTCCCCAACAGCCGCGGCACAAGGTTGTTATAATCGTACTCTCCGTAAACAACAGGAATCCGCAACGTTGCCGTCCGCAAGGCAGGGCTATTCGCCGCAATAACCATTGCATCAGCTATGCCCTTCGTCTTGCCATACGCATTACTGTAATTCTGTGCCGTGTACAGCTGCCCCCGTTCCTCATCGATAGGCTCCTGAGTCGGCACAAGAGCCGAATCAGACGACGTGTAAACAAACGCCCGCGTCTCGGAACTAGCAGCCGCCACGTTCAACAAGTTTCGCGTTCCGTCGATGTTGGTGCGCTCCAGCACTTCTGTCGATGCTGTTGACGGCGGAGAGACGGTGTGAATAACAACCTGCGGCTTAATCGTGCTCAAGAGCGCAGCGAGCTGGGCTTCGTCCGTGATATCAACAGTCTTGTAAGTAACGCGGCTGTCTTGATCAGGATGGCTATCCGGCGCCCTGCTTGCCACGTATATGTCACAGTCTGGTTCCAATAGGAGAGCACGAACGACATGTGATCCTATAAAGCCTCCTCCACCAACGACGAGCACAGATTTGATTTGAGGCTCAGTGGCAGCCATGATTTGTAAACGGCAAACCGCCAATTTAGATTCGTCTCTGAAAGTTCAGTAGTAGTCAATGGCAGTAATTAGCTTGCGTGTCGGGGACGAGCTTTTGAAGGGATTCATACAATGGCCTTCCTTGGCCAATTTCTTGCGGGGTCTCATCCGCAGGATCCCCCAGGATTTGTCCTAGTTGCAACGGCTTCTCTTGATTGGAGTCGAAATACACGCATGACGTTCAAATCACTCGGGCAGGTTTAGCGCGGCAGTATGCAGGCAATGCCTTTTGCGCAGGCCAGTCAGCTTTTGCACTCGGCACAAATTACCCTCTCGGGCCATATGAGCTGATCAAGATAGGAATTGATAAGAAAGGCAAGATAGCATAGTCAGAGCCACCGGTAAAAACCCAGCTTGATGAAAATAGAAGATAAACCAGAGATCGATTC|downstream_gene_variant|MODIFIER|exon-XM_006966621.1-1|GENE_exon-XM_006966621.1-1|transcript|rna-XM_006966621.1|protein_coding||c.*3335delTinsGAATCGATCTCTGGTTTATCTTCTATTTTCATCAAGCTGGGTTTTTACCGGTGGCTCTGACTATGCTATCTTGCCTTTCTTATCAATTCCTATCTTGATCAGCTCATATGGCCCGAGAGGGTAATTTGTGCCGAGTGCAAAAGCTGACTGGCCTGCGCAAAAGGCATTGCCTGCATACTGCCGCGCTAAACCTGCCCGAGTGATTTGAACGTCATGCGTGTATTTCGACTCCAATCAAGAGAAGCCGTTGCAACTAGGACAAATCCTGGGGGATCCTGCGGATGAGACCCCGCAAGAAATTGGCCAAGGAAGGCCATTGTATGAATCCCTTCAAAAGCTCGTCCCCGACACGCAAGCTAATTACTGCCATTGACTACTACTGAACTTTCAGAGACGAATCTAAATTGGCGGTTTGCCGTTTACAAATCATGGCTGCCACTGAGCCTCAAATCAAATCTGTGCTCGTCGTTGGTGGAGGAGGCTTTATAGGATCACATGTCGTTCGTGCTCTCCTATTGGAACCAGACTGTGACATATACGTGGCAAGCAGGGCGCCGGATAGCCATCCTGATCAAGACAGCCGCGTTACTTACAAGACTGTTGATATCACGGACGAAGCCCAGCTCGCTGCGCTCTTGAGCACGATTAAGCCGCAGGTTGTTATTCACACCGTCTCTCCGCCGTCAACAGCATCGACAGAAGTGCTGGAGCGCACCAACATCGACGGAACGCGAAACTTGTTGAACGTGGCGGCTGCTAGTTCCGAGACGCGGGCGTTTGTTTACACGTCGTCTGATTCGGCTCTTGTGCCGACTCAGGAGCCTATCGATGAGGAACGGGGGCAGCTGTACACGGCACAGAATTACAGTAATGCGTATGGCAAGACGAAGGGCATAGCTGATGCAATGGTTATTGCGGCGAATAGCCCTGCCTTGCGGACGGCAACGTTGCGGATTCCTGTTGTTTACGGAGAGTACGATTATAACAACCTTGTGCCGCGGCTGTTGGGGAGCATCAAGAGAGGCGAGCAGAGAATGCAGGTTGGTTCTGATTCTAAAGTGTTTGAGTTTTGCAGTGTGCACAAAGCAGCAGAAGCGCATGTATTGGCAGCCAAGGCGCTTCTGCGTGTTGATTCTGCTCCTAGGCAGGATGCTCAGCCTGATGGCCAGGGATACTTTATCAGTGACGGCAGGCCGCAGCCATTCTTTGCCTTTATGCGGCGCTGCTACGCTGCTGCTGGAGCTCCGGTGAGGCTGGAGGAGGTGAAGACTATGCCGTTGTATTTGATCCAAAGCATTGCTTCCTGCACGGAGTGGGCGTATGCGATCTTGACGCTGAATTACAAGCGGCCGAGTATGCGGCGTCGGGAAATCGATTATCTTGATCGGGGGTGTTGCTGGGATATTGCAAAGGCGAGGGAGAGGTTGGGGTATGAGCCGGTGAAGGATCAGGATGAAGCTATTCGGAGCATGATGGAATGGGGCATTGATAATGATGAAGTGTAGTTCAGACAAAGTGCTGCTGACTGTGTTGTCGTCGATGATCGTGTACCTGCTGCACGTTTGATGCTGGACATGTGTGATGGGCGATTCAATGCACAGCCTCAGCAGGCTTTGTTCAAAGCAGGAAGCTCATGTTGCCTGCAATCTTGGACTTTTTAGCTACAGTACTCGAATGTATAGCACAACGTTGGTACAGTTTAGTTTATTCGTGTTGTGATAAGCAAACGCAATAAAAGACAGACGGAGATTGGATCTGAATCTCCGAATGGAGCCAGGGCTTAGTTTCCATAGCTTTTGACTCGACACACCCTCTCTCTATTTACTGCTTCAACGATCCTTTACGAAACAGATCCATCAAAAAAAAAAAAAAACACATCAGCTCCAATCCTTGTCAAAGCATAGCTGCCTGATATATCGGCTATCGCATCTCGGAGCTCCGAGTAGTGTATTGTGAGTGTTTTTTTTTTTTTTTTTTTTTTCCCTTTCGTCCAGCAAAGATGCCCTCCCAACGTGAGATCGGCACTTCGGCCTTGGTTGATGACCGATCCGTGAATCAAATTTTGTGATGTGAATTCTTCTGCGTATCTAGACCGCAGTCCGGAACCATGGCTGCCAGACTGAAGTGAGTTTAGTGGCGCCATCATAGCCCTCTTCTTGCAATACTTATTTTGACAAAAGCCAGATTGAAGGTTGAATGACATCCCACAGTGTATCCAAGTCTTCTGCTAGCTTCTGTCACCACCCCCCTTCCCTTTTTTTTCTTCATTTTTTTCCCTTTTGGTAGTTTGCTTCTCCTATCATATGATGGGTGATAATGGTTGGCTGTTCATTCATCGCTAAGGGACTTTTAGTTCAATCCACCATGATCCTTCATCAACAGGAGCGGTAATCCCTTGAATTTTCGCAGCCGAATTAGCTGCTTTATCAGCAATAACGTTGCCCTTGACCCCTGAATGACCAGGGACCCAGCATAGCCTGAGAGGAACTCCCATCTCTCGGAGGCGTTGGGATCTCAGAATGAGTTTACAGATGGTGGGGTCGCTGCACACCCGAGTCTTGGCGACAGGTTTCTTCTCCCAGAAATTCTTTACCCTCTCCAAGGCCCTTCGGCAGTCCGAGTAGACTGTCACTCTGTAGTTGGCAGCCGTTTTTTCGGCGTCACTACCATTTCGATGCTTCAGATATATGACATGCTCTATAGCGACCGCTACAGCTTGCGTGATGGCAAATATTTCGGCGATTTCCGGGTTTCGCTCTTTGGATCTGGCAAAGTATCTCCTATCTTCCCAGTCTTGGCTGCCTTCAGGGGATTTATAGACAACAGCGGCGCCGAGACGAGCAATCGAGTCTGACTTGTCATTGGGTTTATAGACCAAAGAGCCGTCTACAAAGATTGATATATGTTGATCGTCTGCAAAAGGCTTGGAAGAGGCCTCTGCAGCTGCAGTAATAGCATCACTTAGGGATTGCTCTGTGGTAATGTCGCCGCAAAATTGTAATCCTGATGTGGCATTCAACAGAGCTCTTTGCGTTCGATAGTTGGCCGTTTGAGTAATCATTGATGTTATCCGGTGTGCGATCTCGCGGAGCACTGCCTCAATCTTTTTGTGTTGTTTATCGAAGTGACTAAGATCTGATCTAGTCTTCTTGGCTGCTGGTGAGGTCTTCACTTGATCGCAGATTGGAGGACTTGAGGATAGATGACGGGTGCCATTTCGAGGGCCAATATAGAAACGAGGGCCATGTCTCTTTATGTGTACACTTTGGTTAGATGAATCGGTTTGATGCTGCGATTACGTGAATCTTACCGTTATGATGCTTCCTAGACACCTTTCCATGGCTGCTTGGCGTGTCTAAATTCCCTGATTGTACGTACCGAACAAAAAGGAGGCTTCCAGGGCTTGTTCAATTTCTCTCTTTCCCGAATGTCTACTGCTTCATGGTCAGCTCGCCTTTTTCGCCTCAGACTCGGCCAGCGTCAAGTATACTTGCCTAGGTGGGTAAATCCTGGTGGAGCTCCTTGGCCTAGACGGTCGTAGCCAAAGAAGCTTGAAAAGACTAAAAAACTGGAACGGCCAGATGGGGAAACGGGACAGGGAAATAGGATATGCGCCGTATTCGCGTATTTACAGTTGCGCGTAGAGGAGTGAATTCTACAGGTCGCCAGCAGTGTCGGTGAGGTGGTGGAATAAAGGGTTGTAGCGGATGTGAATTGGCCCTTGCGCCTCAGCCTCAAGTCACTTCCGATGCAGTTCCATATCATAATCAGCAAACTTCTAAAGACATTCACTCAATACATGGCCCGTGCCATGTAAAAACACAAACTGGAGTGCTTTGGTCTTGTAATAGCAAACTGTAGGCCCCCAATAGGTATCAGTCATGCACTACGAAGTGCCGCGCGGGGCAGATTTTTCTTCTTCTAGTGGATTCGCAGGCGTTAAGGGGCCTGGAGCTGGAGTGAGTGCCATCGGTCGATACAGCGGTAACGCTTCCATGTTCGTGCCATGGCAGCCTCGTGCAACCTGCCACAAATCATCTGATGTAAAGAATCGATGCTGATGTGGACTCGTTCCCCTGTTTCCCCCCCATCGTTGCTCTTCTTCAATCAACATCCTCCGACCCTCGAATCGTGACACACAGCTCCATCCTTAGCACCGAGCATCTGATCGAATATGACTTCTCGTCACTCGCGTCGCTGCTCGGGCTTGCGCAAACACCGGGGCCTGGCAGCGGCTAATATCAAAGGGGCCATGCAACGGGCGCCCAATAGCCTCTGAGGCCAGCGCCAGCCATCCCCAAGAGCTGCTGCCACTGGCCTCTCCCGTCAGCCCAGCACCCGCTCTCGGCCGATGAGATGGCACGCCCCCGCTTATGGAGCCTTGCAGGCGAAAAGGTTCCAATGTCCAGTCGGGGAGAAGTGGTGCAAACTCCAAGCCGGAAGGCGTTTACTACCAGTTGTGCGGTGAGATACGGGGGCCAGGAGCACGCACGGTCTACGAGATACGAG|||||3335|,CTCGTATCTCGTAGACCGTGCGTGCTCCTGGCCCCCGTATCTCACCGCACAACTGGTAGTAAACGCCTTCCGGCTTGGAGTTTGCACCACTTCTCCCCGACTGGACATTGGAACCTTTTCGCCTGCAAGGCTCCATAAGCGGGGGCGTGCCATCTCATCGGCCGAGAGCGGGTGCTGGGCTGACGGGAGAGGCCAGTGGCAGCAGCTCTTGGGGATGGCTGGCGCTGGCCTCAGAGGCTATTGGGCGCCCGTTGCATGGCCCCTTTGATATTAGCCGCTGCCAGGCCCCGGTGTTTGCGCAAGCCCGAGCAGCGACGCGAGTGACGAGAAGTCATATTCGATCAGATGCTCGGTGCTAAGGATGGAGCTGTGTGTCACGATTCGAGGGTCGGAGGATGTTGATTGAAGAAGAGCAACGATGGGGGGGAAACAGGGGAACGAGTCCACATCAGCATCGATTCTTTACATCAGATGATTTGTGGCAGGTTGCACGAGGCTGCCATGGCACGAACATGGAAGCGTTACCGCTGTATCGACCGATGGCACTCACTCCAGCTCCAGGCCCCTTAACGCCTGCGAATCCACTAGAAGAAGAAAAATCTGCCCCGCGCGGCACTTCGTAGTGCATGACTGATACCTATTGGGGGCCTACAGTTTGCTATTACAAGACCAAAGCACTCCAGTTTGTGTTTTTACATGGCACGGGCCATGTATTGAGTGAATGTCTTTAGAAGTTTGCTGATTATGATATGGAACTGCATCGGAAGTGACTTGAGGCTGAGGCGCAAGGGCCAATTCACATCCGCTACAACCCTTTATTCCACCACCTCACCGACACTGCTGGCGACCTGTAGAATTCACTCCTCTACGCGCAACTGTAAATACGCGAATACGGCGCATATCCTATTTCCCTGTCCCGTTTCCCCATCTGGCCGTTCCAGTTTTTTAGTCTTTTCAAGCTTCTTTGGCTACGACCGTCTAGGCCAAGGAGCTCCACCAGGATTTACCCACCTAGGCAAGTATACTTGACGCTGGCCGAGTCTGAGGCGAAAAAGGCGAGCTGACCATGAAGCAGTAGACATTCGGGAAAGAGAGAAATTGAACAAGCCCTGGAAGCCTCCTTTTTGTTCGGTACGTACAATCAGGGAATTTAGACACGCCAAGCAGCCATGGAAAGGTGTCTAGGAAGCATCATAACGGTAAGATTCACGTAATCGCAGCATCAAACCGATTCATCTAACCAAAGTGTACACATAAAGAGACATGGCCCTCGTTTCTATATTGGCCCTCGAAATGGCACCCGTCATCTATCCTCAAGTCCTCCAATCTGCGATCAAGTGAAGACCTCACCAGCAGCCAAGAAGACTAGATCAGATCTTAGTCACTTCGATAAACAACACAAAAAGATTGAGGCAGTGCTCCGCGAGATCGCACACCGGATAACATCAATGATTACTCAAACGGCCAACTATCGAACGCAAAGAGCTCTGTTGAATGCCACATCAGGATTACAATTTTGCGGCGACATTACCACAGAGCAATCCCTAAGTGATGCTATTACTGCAGCTGCAGAGGCCTCTTCCAAGCCTTTTGCAGACGATCAACATATATCAATCTTTGTAGACGGCTCTTTGGTCTATAAACCCAATGACAAGTCAGACTCGATTGCTCGTCTCGGCGCCGCTGTTGTCTATAAATCCCCTGAAGGCAGCCAAGACTGGGAAGATAGGAGATACTTTGCCAGATCCAAAGAGCGAAACCCGGAAATCGCCGAAATATTTGCCATCACGCAAGCTGTAGCGGTCGCTATAGAGCATGTCATATATCTGAAGCATCGAAATGGTAGTGACGCCGAAAAAACGGCTGCCAACTACAGAGTGACAGTCTACTCGGACTGCCGAAGGGCCTTGGAGAGGGTAAAGAATTTCTGGGAGAAGAAACCTGTCGCCAAGACTCGGGTGTGCAGCGACCCCACCATCTGTAAACTCATTCTGAGATCCCAACGCCTCCGAGAGATGGGAGTTCCTCTCAGGCTATGCTGGGTCCCTGGTCATTCAGGGGTCAAGGGCAACGTTATTGCTGATAAAGCAGCTAATTCGGCTGCGAAAATTCAAGGGATTACCGCTCCTGTTGATGAAGGATCATGGTGGATTGAACTAAAAGTCCCTTAGCGATGAATGAACAGCCAACCATTATCACCCATCATATGATAGGAGAAGCAAACTACCAAAAGGGAAAAAAATGAAGAAAAAAAAGGGAAGGGGGGTGGTGACAGAAGCTAGCAGAAGACTTGGATACACTGTGGGATGTCATTCAACCTTCAATCTGGCTTTTGTCAAAATAAGTATTGCAAGAAGAGGGCTATGATGGCGCCACTAAACTCACTTCAGTCTGGCAGCCATGGTTCCGGACTGCGGTCTAGATACGCAGAAGAATTCACATCACAAAATTTGATTCACGGATCGGTCATCAACCAAGGCCGAAGTGCCGATCTCACGTTGGGAGGGCATCTTTGCTGGACGAAAGGGAAAAAAAAAAAAAAAAAAAAAACACTCACAATACACTACTCGGAGCTCCGAGATGCGATAGCCGATATATCAGGCAGCTATGCTTTGACAAGGATTGGAGCTGATGTGTTTTTTTTTTTTTTTGATGGATCTGTTTCGTAAAGGATCGTTGAAGCAGTAAATAGAGAGAGGGTGTGTCGAGTCAAAAGCTATGGAAACTAAGCCCTGGCTCCATTCGGAGATTCAGATCCAATCTCCGTCTGTCTTTTATTGCGTTTGCTTATCACAACACGAATAAACTAAACTGTACCAACGTTGTGCTATACATTCGAGTACTGTAGCTAAAAAGTCCAAGATTGCAGGCAACATGAGCTTCCTGCTTTGAACAAAGCCTGCTGAGGCTGTGCATTGAATCGCCCATCACACATGTCCAGCATCAAACGTGCAGCAGGTACACGATCATCGACGACAACACAGTCAGCAGCACTTTGTCTGAACTACACTTCATCATTATCAATGCCCCATTCCATCATGCTCCGAATAGCTTCATCCTGATCCTTCACCGGCTCATACCCCAACCTCTCCCTCGCCTTTGCAATATCCCAGCAACACCCCCGATCAAGATAATCGATTTCCCGACGCCGCATACTCGGCCGCTTGTAATTCAGCGTCAAGATCGCATACGCCCACTCCGTGCAGGAAGCAATGCTTTGGATCAAATACAACGGCATAGTCTTCACCTCCTCCAGCCTCACCGGAGCTCCAGCAGCAGCGTAGCAGCGCCGCATAAAGGCAAAGAATGGCTGCGGCCTGCCGTCACTGATAAAGTATCCCTGGCCATCAGGCTGAGCATCCTGCCTAGGAGCAGAATCAACACGCAGAAGCGCCTTGGCTGCCAATACA
GCGCTTCTGCTGCTTTGTGCACACTGCAAAACTCAAACACTTTAGAATCAGAACCAACCTGCATTCTCTGCTCGCCTCTCTTGATGCTCCCCAACAGCCGCGGCACAAGGTTGTTATAATCGTACTCTCCGTAAACAACAGGAATCCGCAACGTTGCCGTCCGCAAGGCAGGGCTATTCGCCGCAATAACCATTGCATCAGCTATGCCCTTCGTCTTGCCATACGCATTACTGTAATTCTGTGCCGTGTACAGCTGCCCCCGTTCCTCATCGATAGGCTCCTGAGTCGGCACAAGAGCCGAATCAGACGACGTGTAAACAAACGCCCGCGTCTCGGAACTAGCAGCCGCCACGTTCAACAAGTTTCGCGTTCCGTCGATGTTGGTGCGCTCCAGCACTTCTGTCGATGCTGTTGACGGCGGAGAGACGGTGTGAATAACAACCTGCGGCTTAATCGTGCTCAAGAGCGCAGCGAGCTGGGCTTCGTCCGTGATATCAACAGTCTTGTAAGTAACGCGGCTGTCTTGATCAGGATGGCTATCCGGCGCCCTGCTTGCCACGTATATGTCACAGTCTGGTTCCAATAGGAGAGCACGAACGACATGTGATCCTATAAAGCCTCCTCCACCAACGACGAGCACAGATTTGATTTGAGGCTCAGTGGCAGCCATGATTTGTAAACGGCAAACCGCCAATTTAGATTCGTCTCTGAAAGTTCAGTAGTAGTCAATGGCAGTAATTAGCTTGCGTGTCGGGGACGAGCTTTTGAAGGGATTCATACAATGGCCTTCCTTGGCCAATTTCTTGCGGGGTCTCATCCGCAGGATCCCCCAGGATTTGTCCTAGTTGCAACGGCTTCTCTTGATTGGAGTCGAAATACACGCATGACGTTCAAATCACTCGGGCAGGTTTAGCGCGGCAGTATGCAGGCAATGCCTTTTGCGCAGGCCAGTCAGCTTTTGCACTCGGCACAAATTACCCTCTCGGGCCATATGAGCTGATCAAGATAGGAATTGATAAGAAAGGCAAGATAGCATAGTCAGAGCCACCGGTAAAAACCCAGCTTGATGAAAATAGAAGATAAACCAGAGATCGATTC|downstream_gene_variant|MODIFIER|exon-XM_006966621.1-1|GENE_exon-XM_006966621.1-1|transcript|rna-XM_006966621.1|protein_coding||c.*3335_*3336insGAATCGATCTCTGGTTTATCTTCTATTTTCATCAAGCTGGGTTTTTACCGGTGGCTCTGACTATGCTATCTTGCCTTTCTTATCAATTCCTATCTTGATCAGCTCATATGGCCCGAGAGGGTAATTTGTGCCGAGTGCAAAAGCTGACTGGCCTGCGCAAAAGGCATTGCCTGCATACTGCCGCGCTAAACCTGCCCGAGTGATTTGAACGTCATGCGTGTATTTCGACTCCAATCAAGAGAAGCCGTTGCAACTAGGACAAATCCTGGGGGATCCTGCGGATGAGACCCCGCAAGAAATTGGCCAAGGAAGGCCATTGTATGAATCCCTTCAAAAGCTCGTCCCCGACACGCAAGCTAATTACTGCCATTGACTACTACTGAACTTTCAGAGACGAATCTAAATTGGCGGTTTGCCGTTTACAAATCATGGCTGCCACTGAGCCTCAAATCAAATCTGTGCTCGTCGTTGGTGGAGGAGGCTTTATAGGATCACATGTCGTTCGTGCTCTCCTATTGGAACCAGACTGTGACATATACGTGGCAAGCAGGGCGCCGGATAGCCATCCTGATCAAGACAGCCGCGTTACTTACAAGACTGTTGATATCACGGACGAAGCCCAGCTCGCTGCGCTCTTGAGCACGATTAAGCCGCAGGTTGTTATTCACACCGTCTCTCCGCCGTCAACAGCATCGACAGAAGTGCTGGAGCGCACCAACATCGACGGAACGCGAAACTTGTTGAACGTGGCGGCTGCTAGTTCCGAGACGCGGGCGTTTGTTTACACGTCGTCTGATTCGGCTCTTGTGCCGACTCAGGAGCCTATCGATGAGGAACGGGGGCAGCTGTACACGGCACAGAATTACAGTAATGCGTATGGCAAGACGAAGGGCATAGCTGATGCAATGGTTATTGCGGCGAATAGCCCTGCCTTGCGGACGGCAACGTTGCGGATTCCTGTTGTTTACGGAGAGTACGATTATAACAACCTTGTGCCGCGGCTGTTGGGGAGCATCAAGAGAGGCGAGCAGAGAATGCAGGTTGGTTCTGATTCTAAAGTGTTTGAGTTTTGCAGTGTGCACAAAGCAGCAGAAGCGCATGTATTGGCAGCCAAGGCGCTTCTGCGTGTTGATTCTGCTCCTAGGCAGGATGCTCAGCCTGATGGCCAGGGATACTTTATCAGTGACGGCAGGCCGCAGCCATTCTTTGCCTTTATGCGGCGCTGCTACGCTGCTGCTGGAGCTCCGGTGAGGCTGGAGGAGGTGAAGACTATGCCGTTGTATTTGATCCAAAGCATTGCTTCCTGCACGGAGTGGGCGTATGCGATCTTGACGCTGAATTACAAGCGGCCGAGTATGCGGCGTCGGGAAATCGATTATCTTGATCGGGGGTGTTGCTGGGATATTGCAAAGGCGAGGGAGAGGTTGGGGTATGAGCCGGTGAAGGATCAGGATGAAGCTATTCGGAGCATGATGGAATGGGGCATTGATAATGATGAAGTGTAGTTCAGACAAAGTGCTGCTGACTGTGTTGTCGTCGATGATCGTGTACCTGCTGCACGTTTGATGCTGGACATGTGTGATGGGCGATTCAATGCACAGCCTCAGCAGGCTTTGTTCAAAGCAGGAAGCTCATGTTGCCTGCAATCTTGGACTTTTTAGCTACAGTACTCGAATGTATAGCACAACGTTGGTACAGTTTAGTTTATTCGTGTTGTGATAAGCAAACGCAATAAAAGACAGACGGAGATTGGATCTGAATCTCCGAATGGAGCCAGGGCTTAGTTTCCATAGCTTTTGACTCGACACACCCTCTCTCTATTTACTGCTTCAACGATCCTTTACGAAACAGATCCATCAAAAAAAAAAAAAAACACATCAGCTCCAATCCTTGTCAAAGCATAGCTGCCTGATATATCGGCTATCGCATCTCGGAGCTCCGAGTAGTGTATTGTGAGTGTTTTTTTTTTTTTTTTTTTTTTCCCTTTCGTCCAGCAAAGATGCCCTCCCAACGTGAGATCGGCACTTCGGCCTTGGTTGATGACCGATCCGTGAATCAAATTTTGTGATGTGAATTCTTCTGCGTATCTAGACCGCAGTCCGGAACCATGGCTGCCAGACTGAAGTGAGTTTAGTGGCGCCATCATAGCCCTCTTCTTGCAATACTTATTTTGACAAAAGCCAGATTGAAGGTTGAATGACATCCCACAGTGTATCCAAGTCTTCTGCTAGCTTCTGTCACCACCCCCCTTCCCTTTTTTTTCTTCATTTTTTTCCCTTTTGGTAGTTTGCTTCTCCTATCATATGATGGGTGATAATGGTTGGCTGTTCATTCATCGCTAAGGGACTTTTAGTTCAATCCACCATGATCCTTCATCAACAGGAGCGGTAATCCCTTGAATTTTCGCAGCCGAATTAGCTGCTTTATCAGCAATAACGTTGCCCTTGACCCCTGAATGACCAGGGACCCAGCATAGCCTGAGAGGAACTCCCATCTCTCGGAGGCGTTGGGATCTCAGAATGAGTTTACAGATGGTGGGGTCGCTGCACACCCGAGTCTTGGCGACAGGTTTCTTCTCCCAGAAATTCTTTACCCTCTCCAAGGCCCTTCGGCAGTCCGAGTAGACTGTCACTCTGTAGTTGGCAGCCGTTTTTTCGGCGTCACTACCATTTCGATGCTTCAGATATATGACATGCTCTATAGCGACCGCTACAGCTTGCGTGATGGCAAATATTTCGGCGATTTCCGGGTTTCGCTCTTTGGATCTGGCAAAGTATCTCCTATCTTCCCAGTCTTGGCTGCCTTCAGGGGATTTATAGACAACAGCGGCGCCGAGACGAGCAATCGAGTCTGACTTGTCATTGGGTTTATAGACCAAAGAGCCGTCTACAAAGATTGATATATGTTGATCGTCTGCAAAAGGCTTGGAAGAGGCCTCTGCAGCTGCAGTAATAGCATCACTTAGGGATTGCTCTGTGGTAATGTCGCCGCAAAATTGTAATCCTGATGTGGCATTCAACAGAGCTCTTTGCGTTCGATAGTTGGCCGTTTGAGTAATCATTGATGTTATCCGGTGTGCGATCTCGCGGAGCACTGCCTCAATCTTTTTGTGTTGTTTATCGAAGTGACTAAGATCTGATCTAGTCTTCTTGGCTGCTGGTGAGGTCTTCACTTGATCGCAGATTGGAGGACTTGAGGATAGATGACGGGTGCCATTTCGAGGGCCAATATAGAAACGAGGGCCATGTCTCTTTATGTGTACACTTTGGTTAGATGAATCGGTTTGATGCTGCGATTACGTGAATCTTACCGTTATGATGCTTCCTAGACACCTTTCCATGGCTGCTTGGCGTGTCTAAATTCCCTGATTGTACGTACCGAACAAAAAGGAGGCTTCCAGGGCTTGTTCAATTTCTCTCTTTCCCGAATGTCTACTGCTTCATGGTCAGCTCGCCTTTTTCGCCTCAGACTCGGCCAGCGTCAAGTATACTTGCCTAGGTGGGTAAATCCTGGTGGAGCTCCTTGGCCTAGACGGTCGTAGCCAAAGAAGCTTGAAAAGACTAAAAAACTGGAACGGCCAGATGGGGAAACGGGACAGGGAAATAGGATATGCGCCGTATTCGCGTATTTACAGTTGCGCGTAGAGGAGTGAATTCTACAGGTCGCCAGCAGTGTCGGTGAGGTGGTGGAATAAAGGGTTGTAGCGGATGTGAATTGGCCCTTGCGCCTCAGCCTCAAGTCACTTCCGATGCAGTTCCATATCATAATCAGCAAACTTCTAAAGACATTCACTCAATACATGGCCCGTGCCATGTAAAAACACAAACTGGAGTGCTTTGGTCTTGTAATAGCAAACTGTAGGCCCCCAATAGGTATCAGTCATGCACTACGAAGTGCCGCGCGGGGCAGATTTTTCTTCTTCTAGTGGATTCGCAGGCGTTAAGGGGCCTGGAGCTGGAGTGAGTGCCATCGGTCGATACAGCGGTAACGCTTCCATGTTCGTGCCATGGCAGCCTCGTGCAACCTGCCACAAATCATCTGATGTAAAGAATCGATGCTGATGTGGACTCGTTCCCCTGTTTCCCCCCCATCGTTGCTCTTCTTCAATCAACATCCTCCGACCCTCGAATCGTGACACACAGCTCCATCCTTAGCACCGAGCATCTGATCGAATATGACTTCTCGTCACTCGCGTCGCTGCTCGGGCTTGCGCAAACACCGGGGCCTGGCAGCGGCTAATATCAAAGGGGCCATGCAACGGGCGCCCAATAGCCTCTGAGGCCAGCGCCAGCCATCCCCAAGAGCTGCTGCCACTGGCCTCTCCCGTCAGCCCAGCACCCGCTCTCGGCCGATGAGATGGCACGCCCCCGCTTATGGAGCCTTGCAGGCGAAAAGGTTCCAATGTCCAGTCGGGGAGAAGTGGTGCAAACTCCAAGCCGGAAGGCGTTTACTACCAGTTGTGCGGTGAGATACGGGGGCCAGGAGCACGCACGGTCTACGAGATACGAG|||||3335|,CTCGTATCTCGTAGACCGTGCGTGCTCCTGGCCCCCGTATCTCACCGCACAACTGGTAGTAAACGCCTTCCGGCTTGGAGTTTGCACCACTTCTCCCCGACTGGACATTGGAACCTTTTCGCCTGCAAGGCTCCATAAGCGGGGGCGTGCCATCTCATCGGCCGAGAGCGGGTGCTGGGCTGACGGGAGAGGCCAGTGGCAGCAGCTCTTGGGGATGGCTGGCGCTGGCCTCAGAGGCTATTGGGCGCCCGTTGCATGGCCCCTTTGATATTAGCCGCTGCCAGGCCCCGGTGTTTGCGCAAGCCCGAGCAGCGACGCGAGTGACGAGAAGTCATATTCGATCAGATGCTCGGTGCTAAGGATGGAGCTGTGTGTCACGATTCGAGGGTCGGAGGATGTTGATTGAAGAAGAGCAACGATGGGGGGGAAACAGGGGAACGAGTCCACATCAGCATCGATTCTTTACATCAGATGATTTGTGGCAGGTTGCACGAGGCTGCCATGGCACGAACATGGAAGCGTTACCGCTGTATCGACCGATGGCACTCACTCCAGCTCCAGGCCCCTTAACGCCTGCGAATCCACTAGAAGAAGAAAAATCTGCCCCGCGCGGCACTTCGTAGTGCATGACTGATACCTATTGGGGGCCTACAGTTTGCTATTACAAGACCAAAGCACTCCAGTTTGTGTTTTTACATGGCACGGGCCATGTATTGAGTGAATGTCTTTAGAAGTTTGCTGATTATGATATGGAACTGCATCGGAAGTGACTTGAGGCTGAGGCGCAAGGGCCAATTCACATCCGCTACAACCCTTTATTCCACCACCTCACCGACACTGCTGGCGACCTGTAGAATTCACTCCTCTACGCGCAACTGTAAATACGCGAATACGGCGCATATCCTATTTCCCTGTCCCGTTTCCCCATCTGGCCGTTCCAGTTTTTTAGTCTTTTCAAGCTTCTTTGGCTACGACCGTCTAGGCCAAGGAGCTCCACCAGGATTTACCCACCTAGGCAAGTATACTTGACGCTGGCCGAGTCTGAGGCGAAAAAGGCGAGCTGACCATGAAGCAGTAGACATTCGGGAAAGAGAGAAATTGAACAAGCCCTGGAAGCCTCCTTTTTGTTCGGTACGTACAATCAGGGAATTTAGACACGCCAAGCAGCCATGGAAAGGTGTCTAGGAAGCATCATAACGGTAAGATTCACGTAATCGCAGCATCAAACCGATTCATCTAACCAAAGTGTACACATAAAGAGACATGGCCCTCGTTTCTATATTGGCCCTCGAAATGGCACCCGTCATCTATCCTCAAGTCCTCCAATCTGCGATCAAGTGAAGACCTCACCAGCAGCCAAGAAGACTAGATCAGATCTTAGTCACTTCGATAAACAACACAAAAAGATTGAGGCAGTGCTCCGCGAGATCGCACACCGGATAACATCAATGATTACTCAAACGGCCAACTATCGAACGCAAAGAGCTCTGTTGAATGCCACATCAGGATTACAATTTTGCGGCGACATTACCACAGAGCAATCCCTAAGTGATGCTATTACTGCAGCTGCAGAGGCCTCTTCCAAGCCTTTTGCAGACGATCAACATATATCAATCTTTGTAGACGGCTCTTTGGTCTATAAACCCAATGACAAGTCAGACTCGATTGCTCGTCTCGGCGCCGCTGTTGTCTATAAATCCCCTGAAGGCAGCCAAGACTGGGAAGATAGGAGATACTTTGCCAGATCCAAAGAGCGAAACCCGGAAATCGCCGAAATATTTGCCATCACGCAAGCTGTAGCGGTCGCTATAGAGCATGTCATATATCTGAAGCATCGAAATGGTAGTGACGCCGAAAAAACGGCTGCCAACTACAGAGTGACAGTCTACTCGGACTGCCGAAGGGCCTTGGAGAGGGTAAAGAATTTCTGGGAGAAGAAACCTGTCGCCAAGACTCGGGTGTGCAGCGACCCCACCATCTGTAAACTCATTCTGAGATCCCAACGCCTCCGAGAGATGGGAGTTCCTCTCAGGCTATGCTGGGTCCCTGGTCATTCAGGGGTCAAGGGCAACGTTATTGCTGATAAAGCAGCTAATTCGGCTGCGAAAATTCAAGGGATTACCGCTCCTGTTGATGAAGGATCATGGTGGATTGAACTAAAAGTCCCTTAGCGATGAATGAACAGCCAACCATTATCACCCATCATATGATAGGAGAAGCAAACTACCAAAAGGGAAAAAAATGAAGAAAAAAAAGGGAAGGGGGGTGGTGACAGAAGCTAGCAGAAGACTTGGATACACTGTGGGATGTCATTCAACCTTCAATCTGGCTTTTGTCAAAATAAGTATTGCAAGAAGAGGGCTATGATGGCGCCACTAAACTCACTTCAGTCTGGCAGCCATGGTTCCGGACTGCGGTCTAGATACGCAGAAGAATTCACATCACAAAATTTGATTCACGGATCGGTCATCAACCAAGGCCGAAGTGCCGATCTCACGTTGGGAGGGCATCTTTGCTGGACGAAAGGGAAAAAAAAAAAAAAAAAAAAAACACTCACAATACACTACTCGGAGCTCCGAGATGCGATAGCCGATATATCAGGCAGCTATGCTTTGACAAGGATTGGAGCTGATGTGTTTTTTTTTTTTTTTGATGGATCTGTTTCGTAAAGGATCGTTGAAGCAGTAAATAGAGAGAGGGTGTGTCGAGTCAAAAGCTATGGAAACTAAGCCCTGGCTCCATTCGGAGATTCAGATCCAATCTCCGTCTGTCTTTTATTGCGTTTGCTTATCACAACACGAATAAACTAAACTGTACCAACGTTGTGCTATACATTCGAGTACTGTAGCTAAAAAGTCCAAGATTGCAGGCAACATGAGCTTCCTGCTTTGAACAAAGCCTGCTGAGGCTGTGCATTGAATCGCCCATCACACATGTCCAGCATCAAACGTGCAGCAGGTACACGATCATCGACGACAACACAGTCAGCAGCACTTTGTCTGAACTACACTTCATCATTATCAATGCCCCATTCCATCATGCTCCGAATAGCTTCATCCTGATCCTTCACCGGCTCATACCCCAACCTCTCCCTCGCCTTTGCAATATCCCAGCAACACCCCCGATCAAGATAATCGATTTCCCGACGCCGCATACTCGGCCGCTTGTAATTCAGCGTCAAGATCGCATACGCCCACTCCGTGCAGGAAGCAATGCTTTGGATCAAATACAACGGCATAGTCTTCACCTCCTCCAGCCTCACCGGAGCTCCAGCAGCAGCGTAGCAGCGCCGCATAAAGGCAAAGAATGGCTGCGGCCTGCCGTCACTGATAAAGTATCCCTGGCCATCAGGCTGAGCATCCTGCCTAGGAGCAGAATCAACACGCAGAAGCGCCTTGGCTGCCAATACATGCGCTTCTGCTGCTTTGTGCACACTGCAAAACTCAAACACTTTAGAATCAGAACCAACCTGCATTCTCTGCTCGCCTCTCTTGATGCTCCCCAACAGCCGCGGCACAAGGTTGTTATAATCGTACTCTCCGTAAACAACAGGAATCCGCAACGTTGCCGTCCGCAAGGCAGGGCTATTCGCCGCAATAACCATTGCATCAGCTATGCCCTTCGTCTTGCCATACGCATTACTGTAATTCTGTGCCGTGTACAGCTGCCCCCGTTCCTCATCGATAGGCTCCTGAGTCGGCACAAGAGCCGAATCAGACGACGTGTAAACAAACGCCCGCGTCTCGGAACTAGCAGCCGCCACGTTCAACAAGTTTCGCGTTCCGTCGATGTTGGTGCGCTCCAGCACTTCTGTCGATGCTGTTGACGGCGGAGAGACGGTGTGAATAACAACCTGCGGCTTAATCGTGCTCAAGAGCGCAGCGAGCTGGGCTTCGTCCGTGATATCAACAGTCTTGTAAGTAACGCGGCTGTCTTGATCAGGATGGCTATCCGGCGCCCTGCTTGCCACGTATATGTCACAGTCTGGTTCCAATAGGAGAGCACGAACGACATGTGATCCTATAAAGCCTCCTCCACCAACGACGAGCACAGATTTGATTTGAGGCTCAGTGGCAGCCATGATTTGTAAACGGCAAACCGCCAATTTAGATTCGTCTCTGAAAGTTCAGTAGTAGTCAATGGCAGTAATTAGCTTGCGTGTCGGGGACGAGCTTTTGAAGGGATTCATACAATGGCCTTCCTTGGCCAATTTCTTGCGGGGTCTCATCCGCAGGATCCCCCAGGATTTGTCCTAGTTGCAACGGCTTCTCTTGATTGGAGTCGAAATACACGCATGACGTTCAAATCACTCGGGCAGGTTTAGCGCGGCAGTATGCAGGCAATGCCTTTTGCGCAGGCCAGTCAGCTTTTGCACTCGGCACAAATTACCCTCTCGGGCCATATGAGCTGATCAAGATAGGAATTGATAAGAAAGGCAAGATAGCATAGTCAGAGCCACCGGTAAAAACCCAGCTTGATGAAAATAGAAGATAAACCAGAGATCGATTC|downstream_gene_variant|MODIFIER|exon-XM_006966621.1-1|GENE_exon-XM_006966621.1-1|transcript|rna-XM_006966621.1|protein_coding||c.*3335delCinsGAATCGATCTCTGGTTTATCTTCTATTTTCATCAAGCTGGGTTTTTACCGGTGGCTCTGACTATGCTATCTTGCCTTTCTTATCAATTCCTATCTTGATCAGCTCATATGGCCCGAGAGGGTAATTTGTGCCGAGTGCAAAAGCTGACTGGCCTGCGCAAAAGGCATTGCCTGCATACTGCCGCGCTAAACCTGCCCGAGTGATTTGAACGTCATGCGTGTATTTCGACTCCAATCAAGAGAAGCCGTTGCAACTAGGACAAATCCTGGGGGATCCTGCGGATGAGACCCCGCAAGAAATTGGCCAAGGAAGGCCATTGTATGAATCCCTTCAAAAGCTCGTCCCCGACACGCAAGCTAATTACTGCCATTGACTACTACTGAACTTTCAGAGACGAATCTAAATTGGCGGTTTGCCGTTTACAAATCATGGCTGCCACTGAGCCTCAAATCAAATCTGTGCTCGTCGTTGGTGGAGGAGGCTTTATAGGATCACATGTCGTTCGTGCTCTCCTATTGGAACCAGACTGTGACATATACGTGGCAAGCAGGGCGCCGGATAGCCATCCTGATCAAGACAGCCGCGTTACTTACAAGACTGTTGATATCACGGACGAAGCCCAGCTCGCTGCGCTCTTGAGCACGATTAAGCCGCAGGTTGTTATTCACACCGTCTCTCCGCCGTCAACAGCATCGACAGAAGTGCTGGAGCGCACCAACATCGACGGAACGCGAAACTTGTTGAACGTGGCGGCTGCTAGTTCCGAGACGCGGGCGTTTGTTTACACGTCGTCTGATTCGGCTCTTGTGCCGACTCAGGAGCCTATCGATGAGGAACGGGGGCAGCTGTACACGGCACAGAATTACAGTAATGCGTATGGCAAGACGAAGGGCATAGCTGATGCAATGGTTATTGCGGCGAATAGCCCTGCCTTGCGGACGGCAACGTTGCGGATTCCTGTTGTTTACGGAGAGTACGATTATAACAACCTTGTGCCGCGGCTGTTGGGGAGCATCAAGAGAGGCGAGCAGAGAATGCAGGTTGGTTCTGATTCTAAAGTGTTTGAGTTTTGCAGTGTGCACAAAGCAGCAGAAGCGCATGTATTGGCAGCCAAGGCGCTTCTGCGTGTTGATTCTGCTCCTAGGCAGGATGCTCAGCCTGATGGCCAGGGATACTTTATCAGTGACGGCAGGCCGCAGCCATTCTTTGCCTTTATGCGGCGCTGCTACGCTGCTGCTGGAGCTCCGGTGAGGCTGGAGGAGGTGAAGACTATGCCGTTGTATTTGATCCAAAGCATTGCTTCCTGCACGGAGTGGGCGTATGCGATCTTGACGCTGAATTACAAGCGGCCGAGTATGCGGCGTCGGGAAATCGATTATCTTGATCGGGGGTGTTGCTGGGATATTGCAAAGGCGAGGGAGAGGTTGGGGTATGAGCCGGTGAAGGATCAGGATGAAGCTATTCGGAGCATGATGGAATGGGGCATTGATAATGATGAAGTGTAGTTCAGACAAAGTGCTGCTGACTGTGTTGTCGTCGATGATCGTGTACCTGCTGCACGTTTGATGCTGGACATGTGTGATGGGCGATTCAATGCACAGCCTCAGCAGGCTTTGTTCAAAGCAGGAAGCTCATGTTGCCTGCAATCTTGGACTTTTTAGCTACAGTACTCGAATGTATAGCACAACGTTGGTACAGTTTAGTTTATTCGTGTTGTGATAAGCAAACGCAATAAAAGACAGACGGAGATTGGATCTGAATCTCCGAATGGAGCCAGGGCTTAGTTTCCATAGCTTTTGACTCGACACACCCTCTCTCTATTTACTGCTTCAACGATCCTTTACGAAACAGATCCATCAAAAAAAAAAAAAAACACATCAGCTCCAATCCTTGTCAAAGCATAGCTGCCTGATATATCGGCTATCGCATCTCGGAGCTCCGAGTAGTGTATTGTGAGTGTTTTTTTTTTTTTTTTTTTTTTCCCTTTCGTCCAGCAAAGATGCCCTCCCAACGTGAGATCGGCACTTCGGCCTTGGTTGATGACCGATCCGTGAATCAAATTTTGTGATGTGAATTCTTCTGCGTATCTAGACCGCAGTCCGGAACCATGGCTGCCAGACTGAAGTGAGTTTAGTGGCGCCATCATAGCCCTCTTCTTGCAATACTTATTTTGACAAAAGCCAGATTGAAGGTTGAATGACATCCCACAGTGTATCCAAGTCTTCTGCTAGCTTCTGTCACCACCCCCCTTCCCTTTTTTTTCTTCATTTTTTTCCCTTTTGGTAGTTTGCTTCTCCTATCATATGATGGGTGATAATGGTTGGCTGTTCATTCATCGCTAAGGGACTTTTAGTTCAATCCACCATGATCCTTCATCAACAGGAGCGGTAATCCCTTGAATTTTCGCAGCCGAATTAGCTGCTTTATCAGCAATAACGTTGCCCTTGACCCCTGAATGACCAGGGACCCAGCATAGCCTGAGAGGAACTCCCATCTCTCGGAGGCGTTGGGATCTCAGAATGAGTTTACAGATGGTGGGGTCGCTGCACACCCGAGTCTTGGCGACAGGTTTCTTCTCCCAGAAATTCTTTACCCTCTCCAAGGCCCTTCGGCAGTCCGAGTAGACTGTCACTCTGTAGTTGGCAGCCGTTTTTTCGGCGTCACTACCATTTCGATGCTTCAGATATATGACATGCTCTATAGCGACCGCTACAGCTTGCGTGATGGCAAATATTTCGGCGATTTCCGGGTTTCGCTCTTTGGATCTGGCAAAGTATCTCCTATCTTCCCAGTCTTGGCTGCCTTCAGGGGATTTATAGACAACAGCGGCGCCGAGACGAGCAATCGAGTCTGACTTGTCATTGGGTTTATAGACCAAAGAGCCGTCTACAAAGATTGATATATGTTGATCGTCTGCAAAAGGCTTGGAAGAGGCCTCTGCAGCTGCAGTAATAGCATCACTTAGGGATTGCTCTGTGGTAATGTCGCCGCAAAATTGTAATCCTGATGTGGCATTCAACAGAGCTCTTTGCGTTCGATAGTTGGCCGTTTGAGTAATCATTGATGTTATCCGGTGTGCGATCTCGCGGAGCACTGCCTCAATCTTTTTGTGTTGTTTATCGAAGTGACTAAGATCTGATCTAGTCTTCTTGGCTGCTGGTGAGGTCTTCACTTGATCGCAGATTGGAGGACTTGAGGATAGATGACGGGTGCCATTTCGAGGGCCAATATAGAAACGAGGGCCATGTCTCTTTATGTGTACACTTTGGTTAGATGAATCGGTTTGATGCTGCGATTACGTGAATCTTACCGTTATGATGCTTCCTAGACACCTTTCCATGGCTGCTTGGCGTGTCTAAATTCCCTGATTGTACGTACCGAACAAAAAGGAGGCTTCCAGGGCTTGTTCAATTTCTCTCTTTCCCGAATGTCTACTGCTTCATGGTCAGCTCGCCTTTTTCGCCTCAGACTCGGCCAGCGTCAAGTATACTTGCCTAGGTGGGTAAATCCTGGTGGAGCTCCTTGGCCTAGACGGTCGTAGCCAAAGAAGCTTGAAAAGACTAAAAAACTGGAACGGCCAGATGGGGAAACGGGACAGGGAAATAGGATATGCGCCGTATTCGCGTATTTACAGTTGCGCGTAGAGGAGTGAATTCTACAGGTCGCCAGCAGTGTCGGTGAGGTGGTGGAATAAAGGGTTGTAGCGGATGTGAATTGGCCCTTGCGCCTCAGCCTCAAGTCACTTCCGATGCAGTTCCATATCATAATCAGCAAACTTCTAAAGACATTCACTCAATACATGGCCCGTGCCATGTAAAAACACAAACTGGAGTGCTTTGGTCTTGTAATAGCAAACTGTAGGCCCCCAATAGGTATCAGTCATGCACTACGAAGTGCCGCGCGGGGCAGATTTTTCTTCTTCTAGTGGATTCGCAGGCGTTAAGGGGCCTGGAGCTGGAGTGAGTGCCATCGGTCGATACAGCGGTAACGCTTCCATGTTCGTGCCATGGCAGCCTCGTGCAACCTGCCACAAATCATCTGATGTAAAGAATCGATGCTGATGTGGACTCGTTCCCCTGTTTCCCCCCCATCGTTGCTCTTCTTCAATCAACATCCTCCGACCCTCGAATCGTGACACACAGCTCCATCCTTAGCACCGAGCATCTGATCGAATATGACTTCTCGTCACTCGCGTCGCTGCTCGGGCTTGCGCAAACACCGGGGCCTGGCAGCGGCTAATATCAAAGGGGCCATGCAACGGGCGCCCAATAGCCTCTGAGGCCAGCGCCAGCCATCCCCAAGAGCTGCTGCCACTGGCCTCTCCCGTCAGCCCAGCACCCGCTCTCGGCCGATGAGATGGCACGCCCCCGCTTATGGAGCCTTGCAGGCGAAAAGGTTCCAATGTCCAGTCGGGGAGAAGTGGTGCAAACTCCAAGCCGGAAGGCGTTTACTACCAGTTGTGCGGTGAGATACGGGGGCCAGGAGCACGCACGGTCTACGAGATACGAG|||||3335|,CTCGTATCTCGTAGACCGTGCGTGCTCCTGGCCCCCGTATCTCACCGCACAACTGGTAGTAAACGCCTTCCGGCTTGGAGTTTGCACCACTTCTCCCCGACTGGACATTGGAACCTTTTCGCCTGCAAGGCTCCATAAGCGGGGGCGTGCCATCTCATCGGCCGAGAGCGGGTGCTGGGCTGACGGGAGAGGCCAGTGGCAGCAGCTCTTGGGGATGGCTGGCGCTGGCCTCAGAGGCTATTGGGCGCCCGTTGCATGGCCCCTTTGATATTAGCCGCTGCCAGGCCCCGGTGTTTGCGCAAGCCCGAGCAGCGACGCGAGTGACGAGAAGTCATATTCGATCAGATGCTCGGTGCTAAGGATGGAGCTGTGTGTCACGATTCGAGGGTCGGAGGATGTTGATTGAAGAAGAGCAACGATGGGGGGGAAACAGGGGAACGAGTCCACATCAGCATCGATTCTTTACATCAGATGATTTGTGGCAGGTTGCACGAGGCTGCCATGGCACGAACATGGAAGCGTTACCGCTGTATCGACCGATGGCACTCACTCCAGCTCCAGGCCCCTTAACGCCTGCGAATCCACTAGAAGAAGAAAAATCTGCCCCGCGCGGCACTTCGTAGTGCATGACTGATACCTATTGGGGGCCTACAGTTTGCTATTACAAGACCAAAGCACTCCAGTTTGTGTTTTTACATGGCACGGGCCATGTATTGAGTGAATGTCTTTAGAAGTTTGCTGATTATGATATGGAACTGCATCGGAAGTGACTTGAGGCTGAGGCGCAAGGGCCAATTCACATCCGCTACAACCCTTTATTCCACCACCTCACCGACACTGCTGGCGACCTGTAGAATTCACTCCTCTACGCGCAACTGTAAATACGCGAATACGGCGCATATCCTATTTCCCTGTCCCGTTTCCCCATCTGGCCGTTCCAGTTTTTTAGTCTTTTCAAGCTTCTTTGGCTACGACCGTCTAGGCCAAGGAGCTCCACCAGGATTTACCCACCTAGGCAAGTATACTTGACGCTGGCCGAGTCTGAGGCGAAAAAGGCGAGCTGACCATGAAGCAGTAGACATTCGGGAAAGAGAGAAATTGAACAAGCCCTGGAAGCCTCCTTTTTGTTCGGTACGTACAATCAGGGAATTTAGACACGCCAAGCAGCCATGGAAAGGTGTCTAGGAAGCATCATAACGGTAAGATTCACGTAATCGCAGCATCAAACCGATTCATCTAACCAAAGTGTACACATAAAGAGACATGGCCCTCGTTTCTATATTGGCCCTCGAAATGGCACCCGTCATCTATCCTCAAGTCCTCCAATCTGCGATCAAGTGAAGACCTCACCAGCAGCCAAGAAGACTAGATCAGATCTTAGTCACTTCGATAAACAACACAAAAAGATTGAGGCAGTGCTCCGCGAGATCGCACACCGGATAACATCAATGATTACTCAAACGGCCAACTATCGAACGCAAAGAGCTCTGTTGAATGCCACATCAGGATTACAATTTTGCGGCGACATTACCACAGAGCAATCCCTAAGTGATGCTATTACTGCAGCTGCAGAGGCCTCTTCCAAGCCTTTTGCAGACGATCAACATATATCAATCTTTGTAGACGGCTCTTTGGTCTATAAACCCAATGACAAGTCAGACTCGATTGCTCGTCTCGGCGCCGCTGTTGTCTATAAATCCCCTGAAGGCAGCCAAGACTGGGAAGATAGGAGATACTTTGCCAGATCCAAAGAGCGAAACCCGGAAATCGCCGAAATATTTGCCATCACGCAAGCTGTAGCGGTCGCTATAGAGCATGTCATATATCTGAAGCATCGAAATGGTAGTGACGCCGAAAAAACGGCTGCCAACTACAGAGTGACAGTCTACTCGGACTGCCGAAGGGCCTTGGAGAGGGTAAAGAATTTCTGGGAGAAGAAACCTGTCGCCAAGACTCGGGTGTGCAGCGACCCCACCATCTGTAAACTCATTCTGAGATCCCAACGCCTCCGAGAGATGGGAGTTCCTCTCAGGCTATGCTGGGTCCCTGGTCATTCAGGGGTCAAGGGCAACGTTATTGCTGATAAAGCAGCTAATTCGGCTGCGAAAATTCAAGGGATTACCGCTCCTGTTGATGAAGGATCATGGTGGATTGAACTAAAAGTCCCTTAGCGATGAATGAACAGCCAACCATTATCACCCATCATATGATAGGAGAAGCAAACTACCAAAAGGGAAAAAAATGAAGAAAAAAAAGGGAAGGGGGGTGGTGACAGAAGCTAGCAGAAGACTTGGATACACTGTGGGATGTCATTCAACCTTCAATCTGGCTTTTGTCAAAATAAGTATTGCAAGAAGAGGGCTATGATGGCGCCACTAAACTCACTTCAGTCTGGCAGCCATGGTTCCGGACTGCGGTCTAGATACGCAGAAGAATTCACATCACAAAATTTGATTCACGGATCGGTCATCAACCAAGGCCGAAGTGCCGATCTCACGTTGGGAGGGCATCTTTGCTGGACGAAAGGGAAAAAAAAAAAAAAAAAAAAAACACTCACAATACACTACTCGGAGCTCCGAGATGCGATAGCCGATATATCAGGCAGCTATGCTTTGACAAGGATTGGAGCTGATGTGTTTTTTTTTTTTTTTGATGGATCTGTTTCGTAAAGGATCGTTGAAGCAGTAAATAGAGAGAGGGTGTGTCGAGTCAAAAGCTATGGAAACTAAGCCCTGGCTCCATTCGGAGATTCAGATCCAATCTCCGTCTGTCTTTTATTGCGTTTGCTTATCACAACACGAATAAACTAAACTGTACCAACGTTGTGCTATACATTCGAGTACTGTAGCTAAAAAGTCCAAGATTGCAGGCAACATGAGCTTCCTGCTTTGAACAAAGCCTGCTGAGGCTGTGCATTGAATCGCCCATCACACATGTCCAGCATCAAACGTGCAGCAGGTACACGATCATCGACGACAACACAGTCAGCAGCACTTTGTCTGAACTACACTTCATCATTATCAATGCCCCATTCCATCATGCTCCGAATAGCTTCATCCTGATCCTTCACCGGCTCATACCCCAACCTCTCCCTCGCCTTTGCAATATCCCAGCAACACCCCCGATCAAGATAATCGATTTCCCGACGCCGCATACTCGGCCGCTTGTAATTCAGCGTCAAGATCGCATACGCCCACTCCGTGCAGGAAGCAATGCTTTGGATCAAATACAACGGCATAGTCTTCACCTCCTCCAGCCTCACCGGAGCTCCAGCAGCAGCGTAGCAGCGCCGCATAAAGGCAAAGAATGGCTGCGGCCTGCCGTCACTGATAAAGTATCCCTGGCCATCAGGCTGAGCATCCTGCCTAGGAGCAGAATCAACACGCAGAAGCGCCTTGGCTGCCAATACATGCGCTTCTGCTGCTTTGTGCACACTGCAAAACTCAAACACTTTAGAATCAGAACCAACCTGCATTCTCTGCTCGCCTCTCTTGATGCTCCCCAACAGCCGCGGCACAAGGTTGTTATAATCGTACTCTCCGTAAACAACAGGAATCCGCAACGTTGCCGTCCGCAAGGCAGGGCTATTCGCCGCAATAACCATTGCATCAGCTATGCCCTTCGTCTTGCCATACGCATTACTGTAATTCTGTGCCGTGTACAGCTGCCCCCGTTCCTCATCGATAGGCTCCTGAGTCGGCACAAGAGCCGAATCAGACGACGTGTAAACAAACGCCCGCGTCTCGGAACTAGCAGCCGCCACGTTCAACAAGTTTCGCGTTCCGTCGATGTTGGTGCGCTCCAGCACTTCTGTCGATGCTGTTGACGGCGGAGAGACGGTGTGAATAACAACCTGCGGCTTAATCGTGCTCAAGAGCGCAGCGAGCTGGGCTTCGTCCGTGATATCAACAGTCTTGTAAGTAACGCGGCTGTCTTGATCAGGATGGCTATCCGGCGCCCTGCTTGCCACGTATATGTCACAGTCTGGTTCCAATAGGAGAGCACGAACGACATGTGATCCTATAAAGCCTCCTCCACCAACGACGAGCACAGATTTGATTTGAGGCTCAGTGGCAGCCATGATTTGTAAACGGCAAACCGCCAATTTAGATTCGTCTCTGAAAGTTCAGTAGTAGTCAATGGCAGTAATTAGCTTGCGTGTCGGGGACGAGCTTTTGAAGGGATTCATACAATGGCCTTCCTTGGCCAATTTCTTGCGGGGTCTCATCCGCAGGATCCCCCAGGATTTGTCCTAGTTGCAACGGCTTCTCTTGATTGGAGTCGAAATACACGCATGACGTTCAAATCACTCGGGCAGGTTTAGCGCGGCAGTATGCAGGCAATGCCTTTTGCGCAGGCCAGTCAGCTTTTGCACTCGGCACAAATTACCCTCTCGGGCCATATGAGCTGATCAAGATAGGAATTGATAAGAAAGGCAAGATAGCATAGTCAGAGCCACCGGTAAAAACCCAGCTTGATGAAAATAGAAGATAAACCAGAGATCGATTC|downstream_gene_variant|MODIFIER|exon-XM_006966621.1-1|GENE_exon-XM_006966621.1-1|transcript|rna-XM_006966621.1|protein_coding||c.*3335delAinsGAATCGATCTCTGGTTTATCTTCTATTTTCATCAAGCTGGGTTTTTACCGGTGGCTCTGACTATGCTATCTTGCCTTTCTTATCAATTCCTATCTTGATCAGCTCATATGGCCCGAGAGGGTAATTTGTGCCGAGTGCAAAAGCTGACTGGCCTGCGCAAAAGGCATTGCCTGCATACTGCCGCGCTAAACCTGCCCGAGTGATTTGAACGTCATGCGTGTATTTCGACTCCAATCAAGAGAAGCCGTTGCAACTAGGACAAATCCTGGGGGATCCTGCGGATGAGACCCCGCAAGAAATTGGCCAAGGAAGGCCATTGTATGAATCCCTTCAAAAGCTCGTCCCCGACACGCAAGCTAATTACTGCCATTGACTACTACTGAACTTTCAGAGACGAATCTAAATTGGCGGTTTGCCGTTTACAAATCATGGCTGCCACTGAGCCTCAAATCAAATCTGTGCTCGTCGTTGGTGGAGGAGGCTTTATAGGATCACATGTCGTTCGTGCTCTCCTATTGGAACCAGACTGTGACATATACGTGGCAAGCAGGGCGCCGGATAGCCATCCTGATCAAGACAGCCGCGTTACTTACAAGACTGTTGATATCACGGACGAAGCCCAGCTCGCTGCGCTCTTGAGCACGATTAAGCCGCAGGTTGTTATTCACACCGTCTCTCCGCCGTCAACAGCATCGACAGAAGTGCTGGAGCGCACCAACATCGACGGAACGCGAAACTTGTTGAACGTGGCGGCTGCTAGTTCCGAGACGCGGGCGTTTGTTTACACGTCGTCTGATTCGGCTCTTGTGCCGACTCAGGAGCCTATCGATGAGGAACGGGGGCAGCTGTACACGGCACAGAATTACAGTAATGCGTATGGCAAGACGAAGGGCATAGCTGATGCAATGGTTATTGCGGCGAATAGCCCTGCCTTGCGGACGGCAACGTTGCGGATTCCTGTTGTTTACGGAGAGTACGATTATAACAACCTTGTGCCGCGGCTGTTGGGGAGCATCAAGAGAGGCGAGCAGAGAATGCAGGTTGGTTCTGATTCTAAAGTGTTTGAGTTTTGCAGTGTGCACAAAGCAGCAGAAGCGCATGTATTGGCAGCCAAGGCGCTTCTGCGTGTTGATTCTGCTCCTAGGCAGGATGCTCAGCCTGATGGCCAGGGATACTTTATCAGTGACGGCAGGCCGCAGCCATTCTTTGCCTTTATGCGGCGCTGCTACGCTGCTGCTGGAGCTCCGGTGAGGCTGGAGGAGGTGAAGACTATGCCGTTGTATTTGATCCAAAGCATTGCTTCCTGCACGGAGTGGGCGTATGCGATCTTGACGCTGAATTACAAGCGGCCGAGTATGCGGCGTCGGGAAATCGATTATCTTGATCGGGGGTGTTGCTGGGATATTGCAAAGGCGAGGGAGAGGTTGGGGTATGAGCCGGTGAAGGATCAGGATGAAGCTATTCGGAGCATGATGGAATGGGGCATTGATAATGATGAAGTGTAGTTCAGACAAAGTGCTGCTGACTGTGTTGTCGTCGATGATCGTGTACCTGCTGCACGTTTGATGCTGGACATGTGTGATGGGCGATTCAATGCACAGCCTCAGCAGGCTTTGTTCAAAGCAGGAAGCTCATGTTGCCTGCAATCTTGGACTTTTTAGCTACAGTACTCGAATGTATAGCACAACGTTGGTACAGTTTAGTTTATTCGTGTTGTGATAAGCAAACGCAATAAAAGACAGACGGAGATTGGATCTGAATCTCCGAATGGAGCCAGGGCTTAGTTTCCATAGCTTTTGACTCGACACACCCTCTCTCTATTTACTGCTTCAACGATCCTTTACGAAACAGATCCATCAAAAAAAAAAAAAAACACATCAGCTCCAATCCTTGTCAAAGCATAGCTGCCTGATATATCGGCTATCGCATCTCGGAGCTCCGAGTAGTGTATTGTGAGTGTTTTTTTTTTTTTTTTTTTTTTCCCTTTCGTCCAGCAAAGATGCCCTCCCAACGTGAGATCGGCACTTCGGCCTTGGTTGATGACCGATCCGTGAATCAAATTTTGTGATGTGAATTCTTCTGCGTATCTAGACCGCAGTCCGGAACCATGGCTGCCAGACTGAAGTGAGTTTAGTGGCGCCATCATAGCCCTCTTCTTGCAATACTTATTTTGACAAAAGCCAGATTGAAGGTTGAATGACATCCCACAGTGTATCCAAGTCTTCTGCTAGCTTCTGTCACCACCCCCCTTCCCTTTTTTTTCTTCATTTTTTTCCCTTTTGGTAGTTTGCTTCTCCTATCATATGATGGGTGATAATGGTTGGCTGTTCATTCATCGCTAAGGGACTTTTAGTTCAATCCACCATGATCCTTCATCAACAGGAGCGGTAATCCCTTGAATTTTCGCAGCCGAATTAGCTGCTTTATCAGCAATAACGTTGCCCTTGACCCCTGAATGACCAGGGACCCAGCATAGCCTGAGAGGAACTCCCATCTCTCGGAGGCGTTGGGATCTCAGAATGAGTTTACAGATGGTGGGGTCGCTGCACACCCGAGTCTTGGCGACAGGTTTCTTCTCCCAGAAATTCTTTACCCTCTCCAAGGCCCTTCGGCAGTCCGAGTAGACTGTCACTCTGTAGTTGGCAGCCGTTTTTTCGGCGTCACTACCATTTCGATGCTTCAGATATATGACATGCTCTATAGCGACCGCTACAGCTTGCGTGATGGCAAATATTTCGGCGATTTCCGGGTTTCGCTCTTTGGATCTGGCAAAGTATCTCCTATCTTCCCAGTCTTGGCTGCCTTCAGGGGATTTATAGACAACAGCGGCGCCGAGACGAGCAATCGAGTCTGACTTGTCATTGGGTTTATAGACCAAAGAGCCGTCTACAAAGATTGATATATGTTGATCGTCTGCAAAAGGCTTGGAAGAGGCCTCTGCAGCTGCAGTAATAGCATCACTTAGGGATTGCTCTGTGGTAATGTCGCCGCAAAATTGTAATCCTGATGTGGCATTCAACAGAGCTCTTTGCGTTCGATAGTTGGCCGTTTGAGTAATCATTGATGTTATCCGGTGTGCGATCTCGCGGAGCACTGCCTCAATCTTTTTGTGTTGTTTATCGAAGTGACTAAGATCTGATCTAGTCTTCTTGGCTGCTGGTGAGGTCTTCACTTGATCGCAGATTGGAGGACTTGAGGATAGATGACGGGTGCCATTTCGAGGGCCAATATAGAAACGAGGGCCATGTCTCTTTATGTGTACACTTTGGTTAGATGAATCGGTTTGATGCTGCGATTACGTGAATCTTACCGTTATGATGCTTCCTAGACACCTTTCCATGGCTGCTTGGCGTGTCTAAATTCCCTGATTGTACGTACCGAACAAAAAGGAGGCTTCCAGGGCTTGTTCAATTTCTCTCTTTCCCGAATGTCTACTGCTTCATGGTCAGCTCGCCTTTTTCGCCTCAGACTCGGCCAGCGTCAAGTATACTTGCCTAGGTGGGTAAATCCTGGTGGAGCTCCTTGGCCTAGACGGTCGTAGCCAAAGAAGCTTGAAAAGACTAAAAAACTGGAACGGCCAGATGGGGAAACGGGACAGGGAAATAGGATATGCGCCGTATTCGCGTATTTACAGTTGCGCGTAGAGGAGTGAATTCTACAGGTCGCCAGCAGTGTCGGTGAGGTGGTGGAATAAAGGGTTGTAGCGGATGTGAATTGGCCCTTGCGCCTCAGCCTCAAGTCACTTCCGATGCAGTTCCATATCATAATCAGCAAACTTCTAAAGACATTCACTCAATACATGGCCCGTGCCATGTAAAAACACAAACTGGAGTGCTTTGGTCTTGTAATAGCAAACTGTAGGCCCCCAATAGGTATCAGTCATGCACTACGAAGTGCCGCGCGGGGCAGATTTTTCTTCTTCTAGTGGATTCGCAGGCGTTAAGGGGCCTGGAGCTGGAGTGAGTGCCATCGGTCGATACAGCGGTAACGCTTCCATGTTCGTGCCATGGCAGCCTCGTGCAACCTGCCACAAATCATCTGATGTAAAGAATCGATGCTGATGTGGACTCGTTCCCCTGTTTCCCCCCCATCGTTGCTCTTCTTCAATCAACATCCTCCGACCCTCGAATCGTGACACACAGCTCCATCCTTAGCACCGAGCATCTGATCGAATATGACTTCTCGTCACTCGCGTCGCTGCTCGGGCTTGCGCAAACACCGGGGCCTGGCAGCGGCTAATATCAAAGGGGCCATGCAACGGGCGCCCAATAGCCTCTGAGGCCAGCGCCAGCCATCCCCAAGAGCTGCTGCCACTGGCCTCTCCCGTCAGCCCAGCACCCGCTCTCGGCCGATGAGATGGCACGCCCCCGCTTATGGAGCCTTGCAGGCGAAAAGGTTCCAATGTCCAGTCGGGGAGAAGTGGTGCAAACTCCAAGCCGGAAGGCGTTTACTACCAGTTGTGCGGTGAGATACGGGGGCCAGGAGCACGCACGGTCTACGAGATACGAG|||||3335|,CTCGTATCTCGTAGACCGTGCGTGCTCCTGGCCCCCGTATCTCACCGCACAACTGGTAGTAAACGCCTTCCGGCTTGGAGTTTGCACCACTTCTCCCCGACTGGACATTGGAACCTTTTCGCCTGCAAGGCTCCATAAGCGGGGGCGTGCCATCTCATCGGCCGAGAGCGGGTGCTGGGCTGACGGGAGAGGCCAGTGGCAGCAGCTCTTGGGGATGGCTGGCGCTGGCCTCAGAGGCTATTGGGCGCCCGTTGCATGGCCCCTTTGATATTAGCCGCTGCCAGGCCCCGGTGTTTGCGCAAGCCCGAGCAGCGACGCGAGTGACGAGAAGTCATATTCGATCAGATGCTCGGTGCTAAGGATGGAGCTGTGTGTCACGATTCGAGGGTCGGAGGATGTTGATTGAAGAAGAGCAACGATGGGGGGGAAACAGGGGAACGAGTCCACATCAGCATCGATTCTTTACATCAGATGATTTGTGGCAGGTTGCACGAGGCTGCCATGGCACGAACATGGAAGCGTTACCGCTGTATCGACCGATGGCACTCACTCCAGCTCCAGGCCCCTTAACGCCTGCGAATCCACTAGAAGAAGAAAAATCTGCCCCGCGCGGCACTTCGTAGTGCATGACTGATACCTATTGGGGGCCTACAGTTTGCTATTACAAGACCAAAGCACTCCAGTTTGTGTTTTTACATGGCACGGGCCATGTATTGAGTGAATGTCTTTAGAAGTTTGCTGATTATGATATGGAACTGCATCGGAAGTGACTTGAGGCTGAGGCGCAAGGGCCAATTCACATCCGCTACAACCCTTTATTCCACCACCTCACCGACACTGCTGGCGACCTGTAGAATTCACTCCTCTACGCGCAACTGTAAATACGCGAATACGGCGCATATCCTATTTCCCTGTCCCGTTTCCCCATCTGGCCGTTCCAGTTTTTTAGTCTTTTCAAGCTTCTTTGGCTACGACCGTCTAGGCCAAGGAGCTCCACCAGGATTTACCCACCTAGGCAAGTATACTTGACGCTGGCCGAGTCTGAGGCGAAAAAGGCGAGCTGACCATGAAGCAGTAGACATTCGGGAAAGAGAGAAATTGAACAAGCCCTGGAAGCCTCCTTTTTGTTCGGTACGTACAATCAGGGAATTTAGACACGCCAAGCAGCCATGGAAAGGTGTCTAGGAAGCATCATAACGGTAAGATTCACGTAATCGCAGCATCAAACCGATTCATCTAACCAAAGTGTACACATAAAGAGACATGGCCCTCGTTTCTATATTGGCCCTCGAAATGGCACCCGTCATCTATCCTCAAGTCCTCCAATCTGCGATCAAGTGAAGACCTCACCAGCAGCCAAGAAGACTAGATCAGATCTTAGTCACTTCGATAAACAACACAAAAAGATTGAGGCAGTGCTCCGCGAGATCGCACACCGGATAACATCAATGATTACTCAAACGGCCAACTATCGAACGCAAAGAGCTCTGTTGAATGCCACATCAGGATTACAATTTTGCGGCGACATTACCACAGAGCAATCCCTAAGTGATGCTATTACTGCAGCTGCAGAGGCCTCTTCCAAGCCTTTTGCAGACGATCAACATATATCAATCTTTGTAGACGGCTCTTTGGTCTATAAACCCAATGACAAGTCAGACTCGATTGCTCGTCTCGGCGCCGCTGTTGTCTATAAATCCCCTGAAGGCAGCCAAGACTGGGAAGATAGGAGATACTTTGCCAGATCCAAAGAGCGAAACCCGGAAATCGCCGAAATATTTGCCATCACGCAAGCTGTAGCGGTCGCTATAGAGCATGTCATATATCTGAAGCATCGAAATGGTAGTGACGCCGAAAAAACGGCTGCCAACTACAGAGTGACAGTCTACTCGGACTGCCGAAGGGCCTTGGAGAGGGTAAAGAATTTCTGGGAGAAGAAACCTGTCGCCAAGACTCGGGTGTGCAGCGACCCCACCATCTGTAAACTCATTCTGAGATCCCAACGCCTCCGAGAGATGGGAGTTCCTCTCAGGCTATGCTGGGTCCCTGGTCATTCAGGGGTCAAGGGCAACGTTATTGCTGATAAAGCAGCTAATTCGGCTGCGAAAATTCAAGGGATTACCGCTCCTGTTGATGAAGGATCATGGTGGATTGAACTAAAAGTCCCTTAGCGATGAATGAACAGCCAACCATTATCACCCATCATATGATAGGAGAAGCAAACTACCAAAAGGGAAAAAAATGAAGAAAAAAAAGGGAAGGGGGGTGGTGACAGAAGCTAGCAGAAGACTTGGATACACTGTGGGATGTCATTCAACCTTCAATCTGGCTTTTGTCAAAATAAGTATTGCAAGAAGAGGGCTATGATGGCGCCACTAAACTCACTTCAGTCTGGCAGCCATGGTTCCGGACTGCGGTCTAGATACGCAGAAGAATTCACATCACAAAATTTGATTCACGGATCGGTCATCAACCAAGGCCGAAGTGCCGATCTCACGTTGGGAGGGCATCTTTGCTGGACGAAAGGGAAAAAAAAAAAAAAAAAAAAAACACTCACAATACACTACTCGGAGCTCCGAGATGCGATAGCCGATATATCAGGCAGCTATGCTTTGACAAGGATTGGAGCTGATGTGTTTTTTTTTTTTTTTGATGGATCTGTTTCGTAAAGGATCGTTGAAGCAGTAAATAGAGAGAGGGTGTGTCGAGTCAAAAGCTATGGAAACTAAGCCCTGGCTCCATTCGGAGATTCAGATCCAATCTCCGTCTGTCTTTTATTGCGTTTGCTTATCACAACACGAATAAACTAAACTGTACCAACGTTGTGCTATACATTCGAGTACTGTAGCTAAAAAGTCCAAGATTGCAGGCAACATGAGCTTCCTGCTTTGAACAAAGCCTGCTGAGGCTGTGCATTGAATCGCCCATCACACATGTCCAGCATCAAACGTGCAGCAGGTACACGATCATCGACGACAACACAGTCAGCAGCACTTTGTCTGAACTACACTTCATCATTATCAATGCCCCATTCCATCATGCTCCGAATAGCTTCATCCTGATCCTTCACCGGCTCATACCCCAACCTCTCCCTCGCCTTTGCAATATCCCAGCAACACCCCCGATCAAGATAATCGATTTCCCGACGCCGCATACTCGGCCGCTTGTAATTCAGCGTCAAGATCGCATACGCCCACTCCGTGCAGGAAGCAATGCTTTGGATCAAATACAACGGCATAGTCTTCACCTCCTCCAGCCTCACCGGAGCTCCAGCAGCAGCGTAGCAGCGCCGCATAAAGGCAAAGAATGGCTGCGGCCTGCCGTCACTGATAAAGTATCCCTGGCCATCAGGCTGAGCATCCTGCCTAGGAGCAGAATCAACACGCAGAAGCGCCTTGGCTGCCAATACATGCGCTTCTGCTGCTTTGTGCACACTGCAAAACTCAAACACTTTAGAATCAGAACCAACCTGCATTCTCTGCTCGCCTCTCTTGATGCTCCCCAACAGCCGCGGCACAAGGTTGTTATAATCGTACTCTCCGTAAACAACAGGAATCCGCAACGTTGCCGTCCGCAAGGCAGGGCTATTCGCCGCAATAACCATTGCATCAGCTATGCCCTTCGTCTTGCCATACGCATTACTGTAATTCTGTGCCGTGTACAGCTGCCCCCGTTCCTCATCGATAGGCTCCTGAGTCGGCACAAGAGCCGAATCAGACGACGTGTAAACAAACGCCCGCGTCTCGGAACTAGCAGCCGCCACGTTCAACAAGTTTCGCGTTCCGTCGATGTTGGTGCGCTCCAGCACTTCTGTCGATGCTGTTGACGGCGGAGAGACGGTGTGAATAACAACCTGCGGCTTAATCGTGCTCAAGAGCGCAGCGAGCTGGGCTTCGTCCGTGATATCAACAGTCTTGTAAGTAACGCGGCTGTCTTGATCAGGATGGCTATCCGGCGCCCTGCTTGCCACGTATATGTCACAGTCTGGTTCCAATAGGAGAGCACGAACGACATGTGATCCTATAAAGCCTCCTCCACCAACGACGAGCACAGATTTGATTTGAGGCTCAGTGGCAGCCATGATTTGTAAACGGCAAACCGCCAATTTAGATTCGTCTCTGAAAGTTCAGTAGTAGTCAATGGCAGTAATTAGCTTGCGTGTCGGGGACGAGCTTTTGAAGGGATTCATACAATGGCCTTCCTTGGCCAATTTCTTGCGGGGTCTCATCCGCAGGATCCCCCAGGATTTGTCCTAGTTGCAACGGCTTCTCTTGATTGGAGTCGAAATACACGCATGACGTTCAAATCACTCGGGCAGGTTTAGCGCGGCAGTATGCAGGCAATGCCTTTTGCGCAGGCCAGTCAGCTTTTGCACTCGGCACAAATTACCCTCTCGGGCCATATGAGCTGATCAAGATAGGAATTGATAAGAAAGGCAAGATAGCATAGTCAGAGCCACCGGTAAAAACCCAGCTTGATGAAAATAGAAGATAAACCAGAGATCGATTC|intergenic_region|MODIFIER|exon-XM_006966620.1-1-exon-XM_006966621.1-1|GENE_exon-XM_006966620.1-1-GENE_exon-XM_006966621.1-1|intergenic_region|GENE_exon-XM_006966620.1-1-GENE_exon-XM_006966621.1-1|||n.755179delAinsCTCGTATCTCGTAGACCGTGCGTGCTCCTGGCCCCCGTATCTCACCGCACAACTGGTAGTAAACGCCTTCCGGCTTGGAGTTTGCACCACTTCTCCCCGACTGGACATTGGAACCTTTTCGCCTGCAAGGCTCCATAAGCGGGGGCGTGCCATCTCATCGGCCGAGAGCGGGTGCTGGGCTGACGGGAGAGGCCAGTGGCAGCAGCTCTTGGGGATGGCTGGCGCTGGCCTCAGAGGCTATTGGGCGCCCGTTGCATGGCCCCTTTGATATTAGCCGCTGCCAGGCCCCGGTGTTTGCGCAAGCCCGAGCAGCGACGCGAGTGACGAGAAGTCATATTCGATCAGATGCTCGGTGCTAAGGATGGAGCTGTGTGTCACGATTCGAGGGTCGGAGGATGTTGATTGAAGAAGAGCAACGATGGGGGGGAAACAGGGGAACGAGTCCACATCAGCATCGATTCTTTACATCAGATGATTTGTGGCAGGTTGCACGAGGCTGCCATGGCACGAACATGGAAGCGTTACCGCTGTATCGACCGATGGCACTCACTCCAGCTCCAGGCCCCTTAACGCCTGCGAATCCACTAGAAGAAGAAAAATCTGCCCCGCGCGGCACTTCGTAGTGCATGACTGATACCTATTGGGGGCCTACAGTTTGCTATTACAAGACCAAAGCACTCCAGTTTGTGTTTTTACATGGCACGGGCCATGTATTGAGTGAATGTCTTTAGAAGTTTGCTGATTATGATATGGAACTGCATCGGAAGTGACTTGAGGCTGAGGCGCAAGGGCCAATTCACATCCGCTACAACCCTTTATTCCACCACCTCACCGACACTGCTGGCGACCTGTAGAATTCACTCCTCTACGCGCAACTGTAAATACGCGAATACGGCGCATATCCTATTTCCCTGTCCCGTTTCCCCATCTGGCCGTTCCAGTTTTTTAGTCTTTTCAAGCTTCTTTGGCTACGACCGTCTAGGCCAAGGAGCTCCACCAGGATTTACCCACCTAGGCAAGTATACTTGACGCTGGCCGAGTCTGAGGCGAAAAAGGCGAGCTGACCATGAAGCAGTAGACATTCGGGAAAGAGAGAAATTGAACAAGCCCTGGAAGCCTCCTTTTTGTTCGGTACGTACAATCAGGGAATTTAGACACGCCAAGCAGCCATGGAAAGGTGTCTAGGAAGCATCATAACGGTAAGATTCACGTAATCGCAGCATCAAACCGATTCATCTAACCAAAGTGTACACATAAAGAGACATGGCCCTCGTTTCTATATTGGCCCTCGAAATGGCACCCGTCATCTATCCTCAAGTCCTCCAATCTGCGATCAAGTGAAGACCTCACCAGCAGCCAAGAAGACTAGATCAGATCTTAGTCACTTCGATAAACAACACAAAAAGATTGAGGCAGTGCTCCGCGAGATCGCACACCGGATAACATCAATGATTACTCAAACGGCCAACTATCGAACGCAAAGAGCTCTGTTGAATGCCACATCAGGATTACAATTTTGCGGCGACATTACCACAGAGCAATCCCTAAGTGATGCTATTACTGCAGCTGCAGAGGCCTCTTCCAAGCCTTTTGCAGACGATCAACATATATCAATCTTTGTAGACGGCTCTTTGGTCTATAAACCCAATGACAAGTCAGACTCGATTGCTCGTCTCGGCGCCGCTGTTGTCTATAAATCCCCTGAAGGCAGCCAAGACTGGGAAGATAGGAGATACTTTGCCAGATCCAAAGAGCGAAACCCGGAAATCGCCGAAATATTTGCCATCACGCAAGCTGTAGCGGTCGCTATAGAGCATGTCATATATCTGAAGCATCGAAATGGTAGTGACGCCGAAAAAACGGCTGCCAACTACAGAGTGACAGTCTACTCGGACTGCCGAAGGGCCTTGGAGAGGGTAAAGAATTTCTGGGAGAAGAAACCTGTCGCCAAGACTCGGGTGTGCAGCGACCCCACCATCTGTAAACTCATTCTGAGATCCCAACGCCTCCGAGAGATGGGAGTTCCTCTCAGGCTATGCTGGGTCCCTGGTCATTCAGGGGTCAAGGGCAACGTTATTGCTGATAAAGCAGCTAATTCGGCTGCGAAAATTCAAGGGATTACCGCTCCTGTTGATGAAGGATCATGGTGGATTGAACTAAAAGTCCCTTAGCGATGAATGAACAGCCAACCATTATCACCCATCATATGATAGGAGAAGCAAACTACCAAAAGGGAAAAAAATGAAGAAAAAAAAGGGAAGGGGGGTGGTGACAGAAGCTAGCAGAAGACTTGGATACACTGTGGGATGTCATTCAACCTTCAATCTGGCTTTTGTCAAAATAAGTATTGCAAGAAGAGGGCTATGATGGCGCCACTAAACTCACTTCAGTCTGGCAGCCATGGTTCCGGACTGCGGTCTAGATACGCAGAAGAATTCACATCACAAAATTTGATTCACGGATCGGTCATCAACCAAGGCCGAAGTGCCGATCTCACGTTGGGAGGGCATCTTTGCTGGACGAAAGGGAAAAAAAAAAAAAAAAAAAAAACACTCACAATACACTACTCGGAGCTCCGAGATGCGATAGCCGATATATCAGGCAGCTATGCTTTGACAAGGATTGGAGCTGATGTGTTTTTTTTTTTTTTTGATGGATCTGTTTCGTAAAGGATCGTTGAAGCAGTAAATAGAGAGAGGGTGTGTCGAGTCAAAAGCTATGGAAACTAAGCCCTGGCTCCATTCGGAGATTCAGATCCAATCTCCGTCTGTCTTTTATTGCGTTTGCTTATCACAACACGAATAAACTAAACTGTACCAACGTTGTGCTATACATTCGAGTACTGTAGCTAAAAAGTCCAAGATTGCAGGCAACATGAGCTTCCTGCTTTGAACAAAGCCTGCTGAGGCTGTGCATTGAATCGCCCATCACACATGTCCAGCATCAAACGTGCAGCAGGTACACGATCATCGACGACAACACAGTCAGCAGCACTTTGTCTGAACTACACTTCATCATTATCAATGCCCCATTCCATCATGCTCCGAATAGCTTCATCCTGATCCTTCACCGGCTCATACCCCAACCTCTCCCTCGCCTTTGCAATATCCCAGCAACACCCCCGATCAAGATAATCGATTTCCCGACGCCGCATACTCGGCCGCTTGTAATTCAGCGTCAAGATCGCATACGCCCACTCCGTGCAGGAAGCAATGCTTTGGATCAAATACAACGGCATAGTCTTCACCTCCTCCAGCCTCACCGGAGCTCCAGCAGCAGCGTAGCAGCGCCGCATAAAGGCAAAGAATGGCTGCGGCCTGCCGTCACTGATAAAGTATCCCTGGCCATCAGGCTGAGCATCCTGCCTAGGAGCAGAATCAACACGCAGAAGCGCCTTGGCTGCCAATACATGCGCTTCTGCTGCTTTGTGCACACTGCAAAACTCAAACACTTTAGAATCAGAACCAACCTGCATTCTCTGCTCGCCTCTCTTGATGCTCCCCAACAGCCGCGGCACAAGGTTGTTATAATCGTACTCTCCGTAAACAACAGGAATCCGCAACGTTGCCGTCCGCAAGGCAGGGCTATTCGCCGCAATAACCATTGCATCAGCTATGCCCTTCGTCTTGCCATACGCATTACTGTAATTCTGTGCCGTGTACAGCTGCCCCCGTTCCTCATCGATAGGCTCCTGAGTCGGCACAAGAGCCGAATCAGACGACGTGTAAACAAACGCCCGCGTCTCGGAACTAGCAGCCGCCACGTTCAACAAGTTTCGCGTTCCGTCGATGTTGGTGCGCTCCAGCACTTCTGTCGATGCTGTTGACGGCGGAGAGACGGTGTGAATAACAACCTGCGGCTTAATCGTGCTCAAGAGCGCAGCGAGCTGGGCTTCGTCCGTGATATCAACAGTCTTGTAAGTAACGCG
CTGTCTTGATCAGGATGGCTATCCGGCGCCCTGCTTGCCACGTATATGTCACAGTCTGGTTCCAATAGGAGAGCACGAACGACATGTGATCCTATAAAGCCTCCTCCACCAACGACGAGCACAGATTTGATTTGAGGCTCAGTGGCAGCCATGATTTGTAAACGGCAAACCGCCAATTTAGATTCGTCTCTGAAAGTTCAGTAGTAGTCAATGGCAGTAATTAGCTTGCGTGTCGGGGACGAGCTTTTGAAGGGATTCATACAATGGCCTTCCTTGGCCAATTTCTTGCGGGGTCTCATCCGCAGGATCCCCCAGGATTTGTCCTAGTTGCAACGGCTTCTCTTGATTGGAGTCGAAATACACGCATGACGTTCAAATCACTCGGGCAGGTTTAGCGCGGCAGTATGCAGGCAATGCCTTTTGCGCAGGCCAGTCAGCTTTTGCACTCGGCACAAATTACCCTCTCGGGCCATATGAGCTGATCAAGATAGGAATTGATAAGAAAGGCAAGATAGCATAGTCAGAGCCACCGGTAAAAACCCAGCTTGATGAAAATAGAAGATAAACCAGAGATCGATTC||||||,CTCGTATCTCGTAGACCGTGCGTGCTCCTGGCCCCCGTATCTCACCGCACAACTGGTAGTAAACGCCTTCCGGCTTGGAGTTTGCACCACTTCTCCCCGACTGGACATTGGAACCTTTTCGCCTGCAAGGCTCCATAAGCGGGGGCGTGCCATCTCATCGGCCGAGAGCGGGTGCTGGGCTGACGGGAGAGGCCAGTGGCAGCAGCTCTTGGGGATGGCTGGCGCTGGCCTCAGAGGCTATTGGGCGCCCGTTGCATGGCCCCTTTGATATTAGCCGCTGCCAGGCCCCGGTGTTTGCGCAAGCCCGAGCAGCGACGCGAGTGACGAGAAGTCATATTCGATCAGATGCTCGGTGCTAAGGATGGAGCTGTGTGTCACGATTCGAGGGTCGGAGGATGTTGATTGAAGAAGAGCAACGATGGGGGGGAAACAGGGGAACGAGTCCACATCAGCATCGATTCTTTACATCAGATGATTTGTGGCAGGTTGCACGAGGCTGCCATGGCACGAACATGGAAGCGTTACCGCTGTATCGACCGATGGCACTCACTCCAGCTCCAGGCCCCTTAACGCCTGCGAATCCACTAGAAGAAGAAAAATCTGCCCCGCGCGGCACTTCGTAGTGCATGACTGATACCTATTGGGGGCCTACAGTTTGCTATTACAAGACCAAAGCACTCCAGTTTGTGTTTTTACATGGCACGGGCCATGTATTGAGTGAATGTCTTTAGAAGTTTGCTGATTATGATATGGAACTGCATCGGAAGTGACTTGAGGCTGAGGCGCAAGGGCCAATTCACATCCGCTACAACCCTTTATTCCACCACCTCACCGACACTGCTGGCGACCTGTAGAATTCACTCCTCTACGCGCAACTGTAAATACGCGAATACGGCGCATATCCTATTTCCCTGTCCCGTTTCCCCATCTGGCCGTTCCAGTTTTTTAGTCTTTTCAAGCTTCTTTGGCTACGACCGTCTAGGCCAAGGAGCTCCACCAGGATTTACCCACCTAGGCAAGTATACTTGACGCTGGCCGAGTCTGAGGCGAAAAAGGCGAGCTGACCATGAAGCAGTAGACATTCGGGAAAGAGAGAAATTGAACAAGCCCTGGAAGCCTCCTTTTTGTTCGGTACGTACAATCAGGGAATTTAGACACGCCAAGCAGCCATGGAAAGGTGTCTAGGAAGCATCATAACGGTAAGATTCACGTAATCGCAGCATCAAACCGATTCATCTAACCAAAGTGTACACATAAAGAGACATGGCCCTCGTTTCTATATTGGCCCTCGAAATGGCACCCGTCATCTATCCTCAAGTCCTCCAATCTGCGATCAAGTGAAGACCTCACCAGCAGCCAAGAAGACTAGATCAGATCTTAGTCACTTCGATAAACAACACAAAAAGATTGAGGCAGTGCTCCGCGAGATCGCACACCGGATAACATCAATGATTACTCAAACGGCCAACTATCGAACGCAAAGAGCTCTGTTGAATGCCACATCAGGATTACAATTTTGCGGCGACATTACCACAGAGCAATCCCTAAGTGATGCTATTACTGCAGCTGCAGAGGCCTCTTCCAAGCCTTTTGCAGACGATCAACATATATCAATCTTTGTAGACGGCTCTTTGGTCTATAAACCCAATGACAAGTCAGACTCGATTGCTCGTCTCGGCGCCGCTGTTGTCTATAAATCCCCTGAAGGCAGCCAAGACTGGGAAGATAGGAGATACTTTGCCAGATCCAAAGAGCGAAACCCGGAAATCGCCGAAATATTTGCCATCACGCAAGCTGTAGCGGTCGCTATAGAGCATGTCATATATCTGAAGCATCGAAATGGTAGTGACGCCGAAAAAACGGCTGCCAACTACAGAGTGACAGTCTACTCGGACTGCCGAAGGGCCTTGGAGAGGGTAAAGAATTTCTGGGAGAAGAAACCTGTCGCCAAGACTCGGGTGTGCAGCGACCCCACCATCTGTAAACTCATTCTGAGATCCCAACGCCTCCGAGAGATGGGAGTTCCTCTCAGGCTATGCTGGGTCCCTGGTCATTCAGGGGTCAAGGGCAACGTTATTGCTGATAAAGCAGCTAATTCGGCTGCGAAAATTCAAGGGATTACCGCTCCTGTTGATGAAGGATCATGGTGGATTGAACTAAAAGTCCCTTAGCGATGAATGAACAGCCAACCATTATCACCCATCATATGATAGGAGAAGCAAACTACCAAAAGGGAAAAAAATGAAGAAAAAAAAGGGAAGGGGGGTGGTGACAGAAGCTAGCAGAAGACTTGGATACACTGTGGGATGTCATTCAACCTTCAATCTGGCTTTTGTCAAAATAAGTATTGCAAGAAGAGGGCTATGATGGCGCCACTAAACTCACTTCAGTCTGGCAGCCATGGTTCCGGACTGCGGTCTAGATACGCAGAAGAATTCACATCACAAAATTTGATTCACGGATCGGTCATCAACCAAGGCCGAAGTGCCGATCTCACGTTGGGAGGGCATCTTTGCTGGACGAAAGGGAAAAAAAAAAAAAAAAAAAAAACACTCACAATACACTACTCGGAGCTCCGAGATGCGATAGCCGATATATCAGGCAGCTATGCTTTGACAAGGATTGGAGCTGATGTGTTTTTTTTTTTTTTTGATGGATCTGTTTCGTAAAGGATCGTTGAAGCAGTAAATAGAGAGAGGGTGTGTCGAGTCAAAAGCTATGGAAACTAAGCCCTGGCTCCATTCGGAGATTCAGATCCAATCTCCGTCTGTCTTTTATTGCGTTTGCTTATCACAACACGAATAAACTAAACTGTACCAACGTTGTGCTATACATTCGAGTACTGTAGCTAAAAAGTCCAAGATTGCAGGCAACATGAGCTTCCTGCTTTGAACAAAGCCTGCTGAGGCTGTGCATTGAATCGCCCATCACACATGTCCAGCATCAAACGTGCAGCAGGTACACGATCATCGACGACAACACAGTCAGCAGCACTTTGTCTGAACTACACTTCATCATTATCAATGCCCCATTCCATCATGCTCCGAATAGCTTCATCCTGATCCTTCACCGGCTCATACCCCAACCTCTCCCTCGCCTTTGCAATATCCCAGCAACACCCCCGATCAAGATAATCGATTTCCCGACGCCGCATACTCGGCCGCTTGTAATTCAGCGTCAAGATCGCATACGCCCACTCCGTGCAGGAAGCAATGCTTTGGATCAAATACAACGGCATAGTCTTCACCTCCTCCAGCCTCACCGGAGCTCCAGCAGCAGCGTAGCAGCGCCGCATAAAGGCAAAGAATGGCTGCGGCCTGCCGTCACTGATAAAGTATCCCTGGCCATCAGGCTGAGCATCCTGCCTAGGAGCAGAATCAACACGCAGAAGCGCCTTGGCTGCCAATACATGCGCTTCTGCTGCTTTGTGCACACTGCAAAACTCAAACACTTTAGAATCAGAACCAACCTGCATTCTCTGCTCGCCTCTCTTGATGCTCCCCAACAGCCGCGGCACAAGGTTGTTATAATCGTACTCTCCGTAAACAACAGGAATCCGCAACGTTGCCGTCCGCAAGGCAGGGCTATTCGCCGCAATAACCATTGCATCAGCTATGCCCTTCGTCTTGCCATACGCATTACTGTAATTCTGTGCCGTGTACAGCTGCCCCCGTTCCTCATCGATAGGCTCCTGAGTCGGCACAAGAGCCGAATCAGACGACGTGTAAACAAACGCCCGCGTCTCGGAACTAGCAGCCGCCACGTTCAACAAGTTTCGCGTTCCGTCGATGTTGGTGCGCTCCAGCACTTCTGTCGATGCTGTTGACGGCGGAGAGACGGTGTGAATAACAACCTGCGGCTTAATCGTGCTCAAGAGCGCAGCGAGCTGGGCTTCGTCCGTGATATCAACAGTCTTGTAAGTAACGCGGCTGTCTTGATCAGGATGGCTATCCGGCGCCCTGCTTGCCACGTATATGTCACAGTCTGGTTCCAATAGGAGAGCACGAACGACATGTGATCCTATAAAGCCTCCTCCACCAACGACGAGCACAGATTTGATTTGAGGCTCAGTGGCAGCCATGATTTGTAAACGGCAAACCGCCAATTTAGATTCGTCTCTGAAAGTTCAGTAGTAGTCAATGGCAGTAATTAGCTTGCGTGTCGGGGACGAGCTTTTGAAGGGATTCATACAATGGCCTTCCTTGGCCAATTTCTTGCGGGGTCTCATCCGCAGGATCCCCCAGGATTTGTCCTAGTTGCAACGGCTTCTCTTGATTGGAGTCGAAATACACGCATGACGTTCAAATCACTCGGGCAGGTTTAGCGCGGCAGTATGCAGGCAATGCCTTTTGCGCAGGCCAGTCAGCTTTTGCACTCGGCACAAATTACCCTCTCGGGCCATATGAGCTGATCAAGATAGGAATTGATAAGAAAGGCAAGATAGCATAGTCAGAGCCACCGGTAAAAACCCAGCTTGATGAAAATAGAAGATAAACCAGAGATCGATTC|intergenic_region|MODIFIER|exon-XM_006966620.1-1-exon-XM_006966621.1-1|GENE_exon-XM_006966620.1-1-GENE_exon-XM_006966621.1-1|intergenic_region|GENE_exon-XM_006966620.1-1-GENE_exon-XM_006966621.1-1|||n.755178_755179insCTCGTATCTCGTAGACCGTGCGTGCTCCTGGCCCCCGTATCTCACCGCACAACTGGTAGTAAACGCCTTCCGGCTTGGAGTTTGCACCACTTCTCCCCGACTGGACATTGGAACCTTTTCGCCTGCAAGGCTCCATAAGCGGGGGCGTGCCATCTCATCGGCCGAGAGCGGGTGCTGGGCTGACGGGAGAGGCCAGTGGCAGCAGCTCTTGGGGATGGCTGGCGCTGGCCTCAGAGGCTATTGGGCGCCCGTTGCATGGCCCCTTTGATATTAGCCGCTGCCAGGCCCCGGTGTTTGCGCAAGCCCGAGCAGCGACGCGAGTGACGAGAAGTCATATTCGATCAGATGCTCGGTGCTAAGGATGGAGCTGTGTGTCACGATTCGAGGGTCGGAGGATGTTGATTGAAGAAGAGCAACGATGGGGGGGAAACAGGGGAACGAGTCCACATCAGCATCGATTCTTTACATCAGATGATTTGTGGCAGGTTGCACGAGGCTGCCATGGCACGAACATGGAAGCGTTACCGCTGTATCGACCGATGGCACTCACTCCAGCTCCAGGCCCCTTAACGCCTGCGAATCCACTAGAAGAAGAAAAATCTGCCCCGCGCGGCACTTCGTAGTGCATGACTGATACCTATTGGGGGCCTACAGTTTGCTATTACAAGACCAAAGCACTCCAGTTTGTGTTTTTACATGGCACGGGCCATGTATTGAGTGAATGTCTTTAGAAGTTTGCTGATTATGATATGGAACTGCATCGGAAGTGACTTGAGGCTGAGGCGCAAGGGCCAATTCACATCCGCTACAACCCTTTATTCCACCACCTCACCGACACTGCTGGCGACCTGTAGAATTCACTCCTCTACGCGCAACTGTAAATACGCGAATACGGCGCATATCCTATTTCCCTGTCCCGTTTCCCCATCTGGCCGTTCCAGTTTTTTAGTCTTTTCAAGCTTCTTTGGCTACGACCGTCTAGGCCAAGGAGCTCCACCAGGATTTACCCACCTAGGCAAGTATACTTGACGCTGGCCGAGTCTGAGGCGAAAAAGGCGAGCTGACCATGAAGCAGTAGACATTCGGGAAAGAGAGAAATTGAACAAGCCCTGGAAGCCTCCTTTTTGTTCGGTACGTACAATCAGGGAATTTAGACACGCCAAGCAGCCATGGAAAGGTGTCTAGGAAGCATCATAACGGTAAGATTCACGTAATCGCAGCATCAAACCGATTCATCTAACCAAAGTGTACACATAAAGAGACATGGCCCTCGTTTCTATATTGGCCCTCGAAATGGCACCCGTCATCTATCCTCAAGTCCTCCAATCTGCGATCAAGTGAAGACCTCACCAGCAGCCAAGAAGACTAGATCAGATCTTAGTCACTTCGATAAACAACACAAAAAGATTGAGGCAGTGCTCCGCGAGATCGCACACCGGATAACATCAATGATTACTCAAACGGCCAACTATCGAACGCAAAGAGCTCTGTTGAATGCCACATCAGGATTACAATTTTGCGGCGACATTACCACAGAGCAATCCCTAAGTGATGCTATTACTGCAGCTGCAGAGGCCTCTTCCAAGCCTTTTGCAGACGATCAACATATATCAATCTTTGTAGACGGCTCTTTGGTCTATAAACCCAATGACAAGTCAGACTCGATTGCTCGTCTCGGCGCCGCTGTTGTCTATAAATCCCCTGAAGGCAGCCAAGACTGGGAAGATAGGAGATACTTTGCCAGATCCAAAGAGCGAAACCCGGAAATCGCCGAAATATTTGCCATCACGCAAGCTGTAGCGGTCGCTATAGAGCATGTCATATATCTGAAGCATCGAAATGGTAGTGACGCCGAAAAAACGGCTGCCAACTACAGAGTGACAGTCTACTCGGACTGCCGAAGGGCCTTGGAGAGGGTAAAGAATTTCTGGGAGAAGAAACCTGTCGCCAAGACTCGGGTGTGCAGCGACCCCACCATCTGTAAACTCATTCTGAGATCCCAACGCCTCCGAGAGATGGGAGTTCCTCTCAGGCTATGCTGGGTCCCTGGTCATTCAGGGGTCAAGGGCAACGTTATTGCTGATAAAGCAGCTAATTCGGCTGCGAAAATTCAAGGGATTACCGCTCCTGTTGATGAAGGATCATGGTGGATTGAACTAAAAGTCCCTTAGCGATGAATGAACAGCCAACCATTATCACCCATCATATGATAGGAGAAGCAAACTACCAAAAGGGAAAAAAATGAAGAAAAAAAAGGGAAGGGGGGTGGTGACAGAAGCTAGCAGAAGACTTGGATACACTGTGGGATGTCATTCAACCTTCAATCTGGCTTTTGTCAAAATAAGTATTGCAAGAAGAGGGCTATGATGGCGCCACTAAACTCACTTCAGTCTGGCAGCCATGGTTCCGGACTGCGGTCTAGATACGCAGAAGAATTCACATCACAAAATTTGATTCACGGATCGGTCATCAACCAAGGCCGAAGTGCCGATCTCACGTTGGGAGGGCATCTTTGCTGGACGAAAGGGAAAAAAAAAAAAAAAAAAAAAACACTCACAATACACTACTCGGAGCTCCGAGATGCGATAGCCGATATATCAGGCAGCTATGCTTTGACAAGGATTGGAGCTGATGTGTTTTTTTTTTTTTTTGATGGATCTGTTTCGTAAAGGATCGTTGAAGCAGTAAATAGAGAGAGGGTGTGTCGAGTCAAAAGCTATGGAAACTAAGCCCTGGCTCCATTCGGAGATTCAGATCCAATCTCCGTCTGTCTTTTATTGCGTTTGCTTATCACAACACGAATAAACTAAACTGTACCAACGTTGTGCTATACATTCGAGTACTGTAGCTAAAAAGTCCAAGATTGCAGGCAACATGAGCTTCCTGCTTTGAACAAAGCCTGCTGAGGCTGTGCATTGAATCGCCCATCACACATGTCCAGCATCAAACGTGCAGCAGGTACACGATCATCGACGACAACACAGTCAGCAGCACTTTGTCTGAACTACACTTCATCATTATCAATGCCCCATTCCATCATGCTCCGAATAGCTTCATCCTGATCCTTCACCGGCTCATACCCCAACCTCTCCCTCGCCTTTGCAATATCCCAGCAACACCCCCGATCAAGATAATCGATTTCCCGACGCCGCATACTCGGCCGCTTGTAATTCAGCGTCAAGATCGCATACGCCCACTCCGTGCAGGAAGCAATGCTTTGGATCAAATACAACGGCATAGTCTTCACCTCCTCCAGCCTCACCGGAGCTCCAGCAGCAGCGTAGCAGCGCCGCATAAAGGCAAAGAATGGCTGCGGCCTGCCGTCACTGATAAAGTATCCCTGGCCATCAGGCTGAGCATCCTGCCTAGGAGCAGAATCAACACGCAGAAGCGCCTTGGCTGCCAATACATGCGCTTCTGCTGCTTTGTGCACACTGCAAAACTCAAACACTTTAGAATCAGAACCAACCTGCATTCTCTGCTCGCCTCTCTTGATGCTCCCCAACAGCCGCGGCACAAGGTTGTTATAATCGTACTCTCCGTAAACAACAGGAATCCGCAACGTTGCCGTCCGCAAGGCAGGGCTATTCGCCGCAATAACCATTGCATCAGCTATGCCCTTCGTCTTGCCATACGCATTACTGTAATTCTGTGCCGTGTACAGCTGCCCCCGTTCCTCATCGATAGGCTCCTGAGTCGGCACAAGAGCCGAATCAGACGACGTGTAAACAAACGCCCGCGTCTCGGAACTAGCAGCCGCCACGTTCAACAAGTTTCGCGTTCCGTCGATGTTGGTGCGCTCCAGCACTTCTGTCGATGCTGTTGACGGCGGAGAGACGGTGTGAATAACAACCTGCGGCTTAATCGTGCTCAAGAGCGCAGCGAGCTGGGCTTCGTCCGTGATATCAACAGTCTTGTAAGTAACGCGGCTGTCTTGATCAGGATGGCTATCCGGCGCCCTGCTTGCCACGTATATGTCACAGTCTGGTTCCAATAGGAGAGCACGAACGACATGTGATCCTATAAAGCCTCCTCCACCAACGACGAGCACAGATTTGATTTGAGGCTCAGTGGCAGCCATGATTTGTAAACGGCAAACCGCCAATTTAGATTCGTCTCTGAAAGTTCAGTAGTAGTCAATGGCAGTAATTAGCTTGCGTGTCGGGGACGAGCTTTTGAAGGGATTCATACAATGGCCTTCCTTGGCCAATTTCTTGCGGGGTCTCATCCGCAGGATCCCCCAGGATTTGTCCTAGTTGCAACGGCTTCTCTTGATTGGAGTCGAAATACACGCATGACGTTCAAATCACTCGGGCAGGTTTAGCGCGGCAGTATGCAGGCAATGCCTTTTGCGCAGGCCAGTCAGCTTTTGCACTCGGCACAAATTACCCTCTCGGGCCATATGAGCTGATCAAGATAGGAATTGATAAGAAAGGCAAGATAGCATAGTCAGAGCCACCGGTAAAAACCCAGCTTGATGAAAATAGAAGATAAACCAGAGATCGATTC||||||,CTCGTATCTCGTAGACCGTGCGTGCTCCTGGCCCCCGTATCTCACCGCACAACTGGTAGTAAACGCCTTCCGGCTTGGAGTTTGCACCACTTCTCCCCGACTGGACATTGGAACCTTTTCGCCTGCAAGGCTCCATAAGCGGGGGCGTGCCATCTCATCGGCCGAGAGCGGGTGCTGGGCTGACGGGAGAGGCCAGTGGCAGCAGCTCTTGGGGATGGCTGGCGCTGGCCTCAGAGGCTATTGGGCGCCCGTTGCATGGCCCCTTTGATATTAGCCGCTGCCAGGCCCCGGTGTTTGCGCAAGCCCGAGCAGCGACGCGAGTGACGAGAAGTCATATTCGATCAGATGCTCGGTGCTAAGGATGGAGCTGTGTGTCACGATTCGAGGGTCGGAGGATGTTGATTGAAGAAGAGCAACGATGGGGGGGAAACAGGGGAACGAGTCCACATCAGCATCGATTCTTTACATCAGATGATTTGTGGCAGGTTGCACGAGGCTGCCATGGCACGAACATGGAAGCGTTACCGCTGTATCGACCGATGGCACTCACTCCAGCTCCAGGCCCCTTAACGCCTGCGAATCCACTAGAAGAAGAAAAATCTGCCCCGCGCGGCACTTCGTAGTGCATGACTGATACCTATTGGGGGCCTACAGTTTGCTATTACAAGACCAAAGCACTCCAGTTTGTGTTTTTACATGGCACGGGCCATGTATTGAGTGAATGTCTTTAGAAGTTTGCTGATTATGATATGGAACTGCATCGGAAGTGACTTGAGGCTGAGGCGCAAGGGCCAATTCACATCCGCTACAACCCTTTATTCCACCACCTCACCGACACTGCTGGCGACCTGTAGAATTCACTCCTCTACGCGCAACTGTAAATACGCGAATACGGCGCATATCCTATTTCCCTGTCCCGTTTCCCCATCTGGCCGTTCCAGTTTTTTAGTCTTTTCAAGCTTCTTTGGCTACGACCGTCTAGGCCAAGGAGCTCCACCAGGATTTACCCACCTAGGCAAGTATACTTGACGCTGGCCGAGTCTGAGGCGAAAAAGGCGAGCTGACCATGAAGCAGTAGACATTCGGGAAAGAGAGAAATTGAACAAGCCCTGGAAGCCTCCTTTTTGTTCGGTACGTACAATCAGGGAATTTAGACACGCCAAGCAGCCATGGAAAGGTGTCTAGGAAGCATCATAACGGTAAGATTCACGTAATCGCAGCATCAAACCGATTCATCTAACCAAAGTGTACACATAAAGAGACATGGCCCTCGTTTCTATATTGGCCCTCGAAATGGCACCCGTCATCTATCCTCAAGTCCTCCAATCTGCGATCAAGTGAAGACCTCACCAGCAGCCAAGAAGACTAGATCAGATCTTAGTCACTTCGATAAACAACACAAAAAGATTGAGGCAGTGCTCCGCGAGATCGCACACCGGATAACATCAATGATTACTCAAACGGCCAACTATCGAACGCAAAGAGCTCTGTTGAATGCCACATCAGGATTACAATTTTGCGGCGACATTACCACAGAGCAATCCCTAAGTGATGCTATTACTGCAGCTGCAGAGGCCTCTTCCAAGCCTTTTGCAGACGATCAACATATATCAATCTTTGTAGACGGCTCTTTGGTCTATAAACCCAATGACAAGTCAGACTCGATTGCTCGTCTCGGCGCCGCTGTTGTCTATAAATCCCCTGAAGGCAGCCAAGACTGGGAAGATAGGAGATACTTTGCCAGATCCAAAGAGCGAAACCCGGAAATCGCCGAAATATTTGCCATCACGCAAGCTGTAGCGGTCGCTATAGAGCATGTCATATATCTGAAGCATCGAAATGGTAGTGACGCCGAAAAAACGGCTGCCAACTACAGAGTGACAGTCTACTCGGACTGCCGAAGGGCCTTGGAGAGGGTAAAGAATTTCTGGGAGAAGAAACCTGTCGCCAAGACTCGGGTGTGCAGCGACCCCACCATCTGTAAACTCATTCTGAGATCCCAACGCCTCCGAGAGATGGGAGTTCCTCTCAGGCTATGCTGGGTCCCTGGTCATTCAGGGGTCAAGGGCAACGTTATTGCTGATAAAGCAGCTAATTCGGCTGCGAAAATTCAAGGGATTACCGCTCCTGTTGATGAAGGATCATGGTGGATTGAACTAAAAGTCCCTTAGCGATGAATGAACAGCCAACCATTATCACCCATCATATGATAGGAGAAGCAAACTACCAAAAGGGAAAAAAATGAAGAAAAAAAAGGGAAGGGGGGTGGTGACAGAAGCTAGCAGAAGACTTGGATACACTGTGGGATGTCATTCAACCTTCAATCTGGCTTTTGTCAAAATAAGTATTGCAAGAAGAGGGCTATGATGGCGCCACTAAACTCACTTCAGTCTGGCAGCCATGGTTCCGGACTGCGGTCTAGATACGCAGAAGAATTCACATCACAAAATTTGATTCACGGATCGGTCATCAACCAAGGCCGAAGTGCCGATCTCACGTTGGGAGGGCATCTTTGCTGGACGAAAGGGAAAAAAAAAAAAAAAAAAAAAACACTCACAATACACTACTCGGAGCTCCGAGATGCGATAGCCGATATATCAGGCAGCTATGCTTTGACAAGGATTGGAGCTGATGTGTTTTTTTTTTTTTTTGATGGATCTGTTTCGTAAAGGATCGTTGAAGCAGTAAATAGAGAGAGGGTGTGTCGAGTCAAAAGCTATGGAAACTAAGCCCTGGCTCCATTCGGAGATTCAGATCCAATCTCCGTCTGTCTTTTATTGCGTTTGCTTATCACAACACGAATAAACTAAACTGTACCAACGTTGTGCTATACATTCGAGTACTGTAGCTAAAAAGTCCAAGATTGCAGGCAACATGAGCTTCCTGCTTTGAACAAAGCCTGCTGAGGCTGTGCATTGAATCGCCCATCACACATGTCCAGCATCAAACGTGCAGCAGGTACACGATCATCGACGACAACACAGTCAGCAGCACTTTGTCTGAACTACACTTCATCATTATCAATGCCCCATTCCATCATGCTCCGAATAGCTTCATCCTGATCCTTCACCGGCTCATACCCCAACCTCTCCCTCGCCTTTGCAATATCCCAGCAACACCCCCGATCAAGATAATCGATTTCCCGACGCCGCATACTCGGCCGCTTGTAATTCAGCGTCAAGATCGCATACGCCCACTCCGTGCAGGAAGCAATGCTTTGGATCAAATACAACGGCATAGTCTTCACCTCCTCCAGCCTCACCGGAGCTCCAGCAGCAGCGTAGCAGCGCCGCATAAAGGCAAAGAATGGCTGCGGCCTGCCGTCACTGATAAAGTATCCCTGGCCATCAGGCTGAGCATCCTGCCTAGGAGCAGAATCAACACGCAGAAGCGCCTTGGCTGCCAATACATGCGCTTCTGCTGCTTTGTGCACACTGCAAAACTCAAACACTTTAGAATCAGAACCAACCTGCATTCTCTGCTCGCCTCTCTTGATGCTCCCCAACAGCCGCGGCACAAGGTTGTTATAATCGTACTCTCCGTAAACAACAGGAATCCGCAACGTTGCCGTCCGCAAGGCAGGGCTATTCGCCGCAATAACCATTGCATCAGCTATGCCCTTCGTCTTGCCATACGCATTACTGTAATTCTGTGCCGTGTACAGCTGCCCCCGTTCCTCATCGATAGGCTCCTGAGTCGGCACAAGAGCCGAATCAGACGACGTGTAAACAAACGCCCGCGTCTCGGAACTAGCAGCCGCCACGTTCAACAAGTTTCGCGTTCCGTCGATGTTGGTGCGCTCCAGCACTTCTGTCGATGCTGTTGACGGCGGAGAGACGGTGTGAATAACAACCTGCGGCTTAATCGTGCTCAAGAGCGCAGCGAGCTGGGCTTCGTCCGTGATATCAACAGTCTTGTAAGTAACGCGGCTGTCTTGATCAGGATGGCTATCCGGCGCCCTGCTTGCCACGTATATGTCACAGTCTGGTTCCAATAGGAGAGCACGAACGACATGTGATCCTATAAAGCCTCCTCCACCAACGACGAGCACAGATTTGATTTGAGGCTCAGTGGCAGCCATGATTTGTAAACGGCAAACCGCCAATTTAGATTCGTCTCTGAAAGTTCAGTAGTAGTCAATGGCAGTAATTAGCTTGCGTGTCGGGGACGAGCTTTTGAAGGGATTCATACAATGGCCTTCCTTGGCCAATTTCTTGCGGGGTCTCATCCGCAGGATCCCCCAGGATTTGTCCTAGTTGCAACGGCTTCTCTTGATTGGAGTCGAAATACACGCATGACGTTCAAATCACTCGGGCAGGTTTAGCGCGGCAGTATGCAGGCAATGCCTTTTGCGCAGGCCAGTCAGCTTTTGCACTCGGCACAAATTACCCTCTCGGGCCATATGAGCTGATCAAGATAGGAATTGATAAGAAAGGCAAGATAGCATAGTCAGAGCCACCGGTAAAAACCCAGCTTGATGAAAATAGAAGATAAACCAGAGATCGATTC|intergenic_region|MODIFIER|exon-XM_006966620.1-1-exon-XM_006966621.1-1|GENE_exon-XM_006966620.1-1-GENE_exon-XM_006966621.1-1|intergenic_region|GENE_exon-XM_006966620.1-1-GENE_exon-XM_006966621.1-1|||n.755179delGinsCTCGTATCTCGTAGACCGTGCGTGCTCCTGGCCCCCGTATCTCACCGCACAACTGGTAGTAAACGCCTTCCGGCTTGGAGTTTGCACCACTTCTCCCCGACTGGACATTGGAACCTTTTCGCCTGCAAGGCTCCATAAGCGGGGGCGTGCCATCTCATCGGCCGAGAGCGGGTGCTGGGCTGACGGGAGAGGCCAGTGGCAGCAGCTCTTGGGGATGGCTGGCGCTGGCCTCAGAGGCTATTGGGCGCCCGTTGCATGGCCCCTTTGATATTAGCCGCTGCCAGGCCCCGGTGTTTGCGCAAGCCCGAGCAGCGACGCGAGTGACGAGAAGTCATATTCGATCAGATGCTCGGTGCTAAGGATGGAGCTGTGTGTCACGATTCGAGGGTCGGAGGATGTTGATTGAAGAAGAGCAACGATGGGGGGGAAACAGGGGAACGAGTCCACATCAGCATCGATTCTTTACATCAGATGATTTGTGGCAGGTTGCACGAGGCTGCCATGGCACGAACATGGAAGCGTTACCGCTGTATCGACCGATGGCACTCACTCCAGCTCCAGGCCCCTTAACGCCTGCGAATCCACTAGAAGAAGAAAAATCTGCCCCGCGCGGCACTTCGTAGTGCATGACTGATACCTATTGGGGGCCTACAGTTTGCTATTACAAGACCAAAGCACTCCAGTTTGTGTTTTTACATGGCACGGGCCATGTATTGAGTGAATGTCTTTAGAAGTTTGCTGATTATGATATGGAACTGCATCGGAAGTGACTTGAGGCTGAGGCGCAAGGGCCAATTCACATCCGCTACAACCCTTTATTCCACCACCTCACCGACACTGCTGGCGACCTGTAGAATTCACTCCTCTACGCGCAACTGTAAATACGCGAATACGGCGCATATCCTATTTCCCTGTCCCGTTTCCCCATCTGGCCGTTCCAGTTTTTTAGTCTTTTCAAGCTTCTTTGGCTACGACCGTCTAGGCCAAGGAGCTCCACCAGGATTTACCCACCTAGGCAAGTATACTTGACGCTGGCCGAGTCTGAGGCGAAAAAGGCGAGCTGACCATGAAGCAGTAGACATTCGGGAAAGAGAGAAATTGAACAAGCCCTGGAAGCCTCCTTTTTGTTCGGTACGTACAATCAGGGAATTTAGACACGCCAAGCAGCCATGGAAAGGTGTCTAGGAAGCATCATAACGGTAAGATTCACGTAATCGCAGCATCAAACCGATTCATCTAACCAAAGTGTACACATAAAGAGACATGGCCCTCGTTTCTATATTGGCCCTCGAAATGGCACCCGTCATCTATCCTCAAGTCCTCCAATCTGCGATCAAGTGAAGACCTCACCAGCAGCCAAGAAGACTAGATCAGATCTTAGTCACTTCGATAAACAACACAAAAAGATTGAGGCAGTGCTCCGCGAGATCGCACACCGGATAACATCAATGATTACTCAAACGGCCAACTATCGAACGCAAAGAGCTCTGTTGAATGCCACATCAGGATTACAATTTTGCGGCGACATTACCACAGAGCAATCCCTAAGTGATGCTATTACTGCAGCTGCAGAGGCCTCTTCCAAGCCTTTTGCAGACGATCAACATATATCAATCTTTGTAGACGGCTCTTTGGTCTATAAACCCAATGACAAGTCAGACTCGATTGCTCGTCTCGGCGCCGCTGTTGTCTATAAATCCCCTGAAGGCAGCCAAGACTGGGAAGATAGGAGATACTTTGCCAGATCCAAAGAGCGAAACCCGGAAATCGCCGAAATATTTGCCATCACGCAAGCTGTAGCGGTCGCTATAGAGCATGTCATATATCTGAAGCATCGAAATGGTAGTGACGCCGAAAAAACGGCTGCCAACTACAGAGTGACAGTCTACTCGGACTGCCGAAGGGCCTTGGAGAGGGTAAAGAATTTCTGGGAGAAGAAACCTGTCGCCAAGACTCGGGTGTGCAGCGACCCCACCATCTGTAAACTCATTCTGAGATCCCAACGCCTCCGAGAGATGGGAGTTCCTCTCAGGCTATGCTGGGTCCCTGGTCATTCAGGGGTCAAGGGCAACGTTATTGCTGATAAAGCAGCTAATTCGGCTGCGAAAATTCAAGGGATTACCGCTCCTGTTGATGAAGGATCATGGTGGATTGAACTAAAAGTCCCTTAGCGATGAATGAACAGCCAACCATTATCACCCATCATATGATAGGAGAAGCAAACTACCAAAAGGGAAAAAAATGAAGAAAAAAAAGGGAAGGGGGGTGGTGACAGAAGCTAGCAGAAGACTTGGATACACTGTGGGATGTCATTCAACCTTCAATCTGGCTTTTGTCAAAATAAGTATTGCAAGAAGAGGGCTATGATGGCGCCACTAAACTCACTTCAGTCTGGCAGCCATGGTTCCGGACTGCGGTCTAGATACGCAGAAGAATTCACATCACAAAATTTGATTCACGGATCGGTCATCAACCAAGGCCGAAGTGCCGATCTCACGTTGGGAGGGCATCTTTGCTGGACGAAAGGGAAAAAAAAAAAAAAAAAAAAAACACTCACAATACACTACTCGGAGCTCCGAGATGCGATAGCCGATATATCAGGCAGCTATGCTTTGACAAGGATTGGAGCTGATGTGTTTTTTTTTTTTTTTGATGGATCTGTTTCGTAAAGGATCGTTGAAGCAGTAAATAGAGAGAGGGTGTGTCGAGTCAAAAGCTATGGAAACTAAGCCCTGGCTCCATTCGGAGATTCAGATCCAATCTCCGTCTGTCTTTTATTGCGTTTGCTTATCACAACACGAATAAACTAAACTGTACCAACGTTGTGCTATACATTCGAGTACTGTAGCTAAAAAGTCCAAGATTGCAGGCAACATGAGCTTCCTGCTTTGAACAAAGCCTGCTGAGGCTGTGCATTGAATCGCCCATCACACATGTCCAGCATCAAACGTGCAGCAGGTACACGATCATCGACGACAACACAGTCAGCAGCACTTTGTCTGAACTACACTTCATCATTATCAATGCCCCATTCCATCATGCTCCGAATAGCTTCATCCTGATCCTTCACCGGCTCATACCCCAACCTCTCCCTCGCCTTTGCAATATCCCAGCAACACCCCCGATCAAGATAATCGATTTCCCGACGCCGCATACTCGGCCGCTTGTAATTCAGCGTCAAGATCGCATACGCCCACTCCGTGCAGGAAGCAATGCTTTGGATCAAATACAACGGCATAGTCTTCACCTCCTCCAGCCTCACCGGAGCTCCAGCAGCAGCGTAGCAGCGCCGCATAAAGGCAAAGAATGGCTGCGGCCTGCCGTCACTGATAAAGTATCCCTGGCCATCAGGCTGAGCATCCTGCCTAGGAGCAGAATCAACACGCAGAAGCGCCTTGGCTGCCAATACATGCGCTTCTGCTGCTTTGTGCACACTGCAAAACTCAAACACTTTAGAATCAGAACCAACCTGCATTCTCTGCTCGCCTCTCTTGATGCTCCCCAACAGCCGCGGCACAAGGTTGTTATAATCGTACTCTCCGTAAACAACAGGAATCCGCAACGTTGCCGTCCGCAAGGCAGGGCTATTCGCCGCAATAACCATTGCATCAGCTATGCCCTTCGTCTTGCCATACGCATTACTGTAATTCTGTGCCGTGTACAGCTGCCCCCGTTCCTCATCGATAGGCTCCTGAGTCGGCACAAGAGCCGAATCAGACGACGTGTAAACAAACGCCCGCGTCTCGGAACTAGCAGCCGCCACGTTCAACAAGTTTCGCGTTCCGTCGATGTTGGTGCGCTCCAGCACTTCTGTCGATGCTGTTGACGGCGGAGAGACGGTGTGAATAACAACCTGCGGCTTAATCGTGCTCAAGAGCGCAGCGAGCTGGGCTTCGTCCGTGATATCAACAGTCTTGTAAGTAACGCGGCTGTCTTGATCAGGATGGCTATCCGGCGCCCTGCTTGCCACGTATATGTCACAGTCTGGTTCCAATAGGAGAGCACGAACGACATGTGATCCTATAAAGCCTCCTCCACCAACGACGAGCACAGATTTGATTTGAGGCTCAGTGGCAGCCATGATTTGTAAACGGCAAACCGCCAATTTAGATTCGTCTCTGAAAGTTCAGTAGTAGTCAATGGCAGTAATTAGCTTGCGTGTCGGGGACGAGCTTTTGAAGGGATTCATACAATGGCCTTCCTTGGCCAATTTCTTGCGGGGTCTCATCCGCAGGATCCCCCAGGATTTGTCCTAGTTGCAACGGCTTCTCTTGATTGGAGTCGAAATACACGCATGACGTTCAAATCACTCGGGCAGGTTTAGCGCGGCAGTATGCAGGCAATGCCTTTTGCGCAGGCCAGTCAGCTTTTGCACTCGGCACAAATTACCCTCTCGGGCCATATGAGCTGATCAAGATAGGAATTGATAAGAAAGGCAAGATAGCATAGTCAGAGCCACCGGTAAAAACCCAGCTTGATGAAAATAGAAGATAAACCAGAGATCGATTC||||||,CTCGTATCTCGTAGACCGTGCGTGCTCCTGGCCCCCGTATCTCACCGCACAACTGGTAGTAAACGCCTTCCGGCTTGGAGTTTGCACCACTTCTCCCCGACTGGACATTGGAACCTTTTCGCCTGCAAGGCTCCATAAGCGGGGGCGTGCCATCTCATCGGCCGAGAGCGGGTGCTGGGCTGACGGGAGAGGCCAGTGGCAGCAGCTCTTGGGGATGGCTGGCGCTGGCCTCAGAGGCTATTGGGCGCCCGTTGCATGGCCCCTTTGATATTAGCCGCTGCCAGGCCCCGGTGTTTGCGCAAGCCCGAGCAGCGACGCGAGTGACGAGAAGTCATATTCGATCAGATGCTCGGTGCTAAGGATGGAGCTGTGTGTCACGATTCGAGGGTCGGAGGATGTTGATTGAAGAAGAGCAACGATGGGGGGGAAACAGGGGAACGAGTCCACATCAGCATCGATTCTTTACATCAGATGATTTGTGGCAGGTTGCACGAGGCTGCCATGGCACGAACATGGAAGCGTTACCGCTGTATCGACCGATGGCACTCACTCCAGCTCCAGGCCCCTTAACGCCTGCGAATCCACTAGAAGAAGAAAAATCTGCCCCGCGCGGCACTTCGTAGTGCATGACTGATACCTATTGGGGGCCTACAGTTTGCTATTACAAGACCAAAGCACTCCAGTTTGTGTTTTTACATGGCACGGGCCATGTATTGAGTGAATGTCTTTAGAAGTTTGCTGATTATGATATGGAACTGCATCGGAAGTGACTTGAGGCTGAGGCGCAAGGGCCAATTCACATCCGCTACAACCCTTTATTCCACCACCTCACCGACACTGCTGGCGACCTGTAGAATTCACTCCTCTACGCGCAACTGTAAATACGCGAATACGGCGCATATCCTATTTCCCTGTCCCGTTTCCCCATCTGGCCGTTCCAGTTTTTTAGTCTTTTCAAGCTTCTTTGGCTACGACCGTCTAGGCCAAGGAGCTCCACCAGGATTTACCCACCTAGGCAAGTATACTTGACGCTGGCCGAGTCTGAGGCGAAAAAGGCGAGCTGACCATGAAGCAGTAGACATTCGGGAAAGAGAGAAATTGAACAAGCCCTGGAAGCCTCCTTTTTGTTCGGTACGTACAATCAGGGAATTTAGACACGCCAAGCAGCCATGGAAAGGTGTCTAGGAAGCATCATAACGGTAAGATTCACGTAATCGCAGCATCAAACCGATTCATCTAACCAAAGTGTACACATAAAGAGACATGGCCCTCGTTTCTATATTGGCCCTCGAAATGGCACCCGTCATCTATCCTCAAGTCCTCCAATCTGCGATCAAGTGAAGACCTCACCAGCAGCCAAGAAGACTAGATCAGATCTTAGTCACTTCGATAAACAACACAAAAAGATTGAGGCAGTGCTCCGCGAGATCGCACACCGGATAACATCAATGATTACTCAAACGGCCAACTATCGAACGCAAAGAGCTCTGTTGAATGCCACATCAGGATTACAATTTTGCGGCGACATTACCACAGAGCAATCCCTAAGTGATGCTATTACTGCAGCTGCAGAGGCCTCTTCCAAGCCTTTTGCAGACGATCAACATATATCAATCTTTGTAGACGGCTCTTTGGTCTATAAACCCAATGACAAGTCAGACTCGATTGCTCGTCTCGGCGCCGCTGTTGTCTATAAATCCCCTGAAGGCAGCCAAGACTGGGAAGATAGGAGATACTTTGCCAGATCCAAAGAGCGAAACCCGGAAATCGCCGAAATATTTGCCATCACGCAAGCTGTAGCGGTCGCTATAGAGCATGTCATATATCTGAAGCATCGAAATGGTAGTGACGCCGAAAAAACGGCTGCCAACTACAGAGTGACAGTCTACTCGGACTGCCGAAGGGCCTTGGAGAGGGTAAAGAATTTCTGGGAGAAGAAACCTGTCGCCAAGACTCGGGTGTGCAGCGACCCCACCATCTGTAAACTCATTCTGAGATCCCAACGCCTCCGAGAGATGGGAGTTCCTCTCAGGCTATGCTGGGTCCCTGGTCATTCAGGGGTCAAGGGCAACGTTATTGCTGATAAAGCAGCTAATTCGGCTGCGAAAATTCAAGGGATTACCGCTCCTGTTGATGAAGGATCATGGTGGATTGAACTAAAAGTCCCTTAGCGATGAATGAACAGCCAACCATTATCACCCATCATATGATAGGAGAAGCAAACTACCAAAAGGGAAAAAAATGAAGAAAAAAAAGGGAAGGGGGGTGGTGACAGAAGCTAGCAGAAGACTTGGATACACTGTGGGATGTCATTCAACCTTCAATCTGGCTTTTGTCAAAATAAGTATTGCAAGAAGAGGGCTATGATGGCGCCACTAAACTCACTTCAGTCTGGCAGCCATGGTTCCGGACTGCGGTCTAGATACGCAGAAGAATTCACATCACAAAATTTGATTCACGGATCGGTCATCAACCAAGGCCGAAGTGCCGATCTCACGTTGGGAGGGCATCTTTGCTGGACGAAAGGGAAAAAAAAAAAAAAAAAAAAAACACTCACAATACACTACTCGGAGCTCCGAGATGCGATAGCCGATATATCAGGCAGCTATGCTTTGACAAGGATTGGAGCTGATGTGTTTTTTTTTTTTTTTGATGGATCTGTTTCGTAAAGGATCGTTGAAGCAGTAAATAGAGAGAGGGTGTGTCGAGTCAAAAGCTATGGAAACTAAGCCCTGGCTCCATTCGGAGATTCAGATCCAATCTCCGTCTGTCTTTTATTGCGTTTGCTTATCACAACACGAATAAACTAAACTGTACCAACGTTGTGCTATACATTCGAGTACTGTAGCTAAAAAGTCCAAGATTGCAGGCAACATGAGCTTCCTGCTTTGAACAAAGCCTGCTGAGGCTGTGCATTGAATCGCCCATCACACATGTCCAGCATCAAACGTGCAGCAGGTACACGATCATCGACGACAACACAGTCAGCAGCACTTTGTCTGAACTACACTTCATCATTATCAATGCCCCATTCCATCATGCTCCGAATAGCTTCATCCTGATCCTTCACCGGCTCATACCCCAACCTCTCCCTCGCCTTTGCAATATCCCAGCAACACCCCCGATCAAGATAATCGATTTCCCGACGCCGCATACTCGGCCGCTTGTAATTCAGCGTCAAGATCGCATACGCCCACTCCGTGCAGGAAGCAATGCTTTGGATCAAATACAACGGCATAGTCTTCACCTCCTCCAGCCTCACCGGAGCTCCAGCAGCAGCGTAGCAGCGCCGCATAAAGGCAAAGAATGGCTGCGGCCTGCCGTCACTGATAAAGTATCCCTGGCCATCAGGCTGAGCATCCTGCCTAGGAGCAGAATCAACACGCAGAAGCGCCTTGGCTGCCAATACATGCGCTTCTGCTGCTTTGTGCACACTGCAAAACTCAAACACTTTAGAATCAGAACCAACCTGCATTCTCTGCTCGCCTCTCTTGATGCTCCCCAACAGCCGCGGCACAAGGTTGTTATAATCGTACTCTCCGTAAACAACAGGAATCCGCAACGTTGCCGTCCGCAAGGCAGGGCTATTCGCCGCAATAACCATTGCATCAGCTATGCCCTTCGTCTTGCCATACGCATTACTGTAATTCTGTGCCGTGTACAGCTGCCCCCGTTCCTCATCGATAGGCTCCTGAGTCGGCACAAGAGCCGAATCAGACGACGTGTAAACAAACGCCCGCGTCTCGGAACTAGCAGCCGCCACGTTCAACAAGTTTCGCGTTCCGTCGATGTTGGTGCGCTCCAGCACTTCTGTCGATGCTGTTGACGGCGGAGAGACGGTGTGAATAACAACCTGCGGCTTAATCGTGCTCAAGAGCGCAGCGAGCTGGGCTTCGTCCGTGATATCAACAGTCTTGTAAGTAACGCGGCTGTCTTGATCAGGATGGCTATCCGGCGCCCTGCTTGCCACGTATATGTCACAGTCTGGTTCCAATAGGAGAGCACGAACGACATGTGATCCTATAAAGCCTCCTCCACCAACGACGAGCACAGATTTGATTTGAGGCTCAGTGGCAGCCATGATTTGTAAACGGCAAACCGCCAATTTAGATTCGTCTCTGAAAGTTCAGTAGTAGTCAATGGCAGTAATTAGCTTGCGTGTCGGGGACGAGCTTTTGAAGGGATTCATACAATGGCCTTCCTTGGCCAATTTCTTGCGGGGTCTCATCCGCAGGATCCCCCAGGATTTGTCCTAGTTGCAACGGCTTCTCTTGATTGGAGTCGAAATACACGCATGACGTTCAAATCACTCGGGCAGGTTTAGCGCGGCAGTATGCAGGCAATGCCTTTTGCGCAGGCCAGTCAGCTTTTGCACTCGGCACAAATTACCCTCTCGGGCCATATGAGCTGATCAAGATAGGAATTGATAAGAAAGGCAAGATAGCATAGTCAGAGCCACCGGTAAAAACCCAGCTTGATGAAAATAGAAGATAAACCAGAGATCGATTC|intergenic_region|MODIFIER|exon-XM_006966620.1-1-exon-XM_006966621.1-1|GENE_exon-XM_006966620.1-1-GENE_exon-XM_006966621.1-1|intergenic_region|GENE_exon-XM_006966620.1-1-GENE_exon-XM_006966621.1-1|||n.755179delTinsCTCGTATCTCGTAGACCGTGCGTGCTCCTGGCCCCCGTATCTCACCGCACAACTGGTAGTAAACGCCTTCCGGCTTGGAGTTTGCACCACTTCTCCCCGACTGGACATTGGAACCTTTTCGCCTGCAAGGCTCCATAAGCGGGGGCGTGCCATCTCATCGGCCGAGAGCGGGTGCTGGGCTGACGGGAGAGGCCAGTGGCAGCAGCTCTTGGGGATGGCTGGCGCTGGCCTCAGAGGCTATTGGGCGCCCGTTGCATGGCCCCTTTGATATTAGCCGCTGCCAGGCCCCGGTGTTTGCGCAAGCCCGAGCAGCGACGCGAGTGACGAGAAGTCATATTCGATCAGATGCTCGGTGCTAAGGATGGAGCTGTGTGTCACGATTCGAGGGTCGGAGGATGTTGATTGAAGAAGAGCAACGATGGGGGGGAAACAGGGGAACGAGTCCACATCAGCATCGATTCTTTACATCAGATGATTTGTGGCAGGTTGCACGAGGCTGCCATGGCACGAACATGGAAGCGTTACCGCTGTATCGACCGATGGCACTCACTCCAGCTCCAGGCCCCTTAACGCCTGCGAATCCACTAGAAGAAGAAAAATCTGCCCCGCGCGGCACTTCGTAGTGCATGACTGATACCTATTGGGGGCCTACAGTTTGCTATTACAAGACCAAAGCACTCCAGTTTGTGTTTTTACATGGCACGGGCCATGTATTGAGTGAATGTCTTTAGAAGTTTGCTGATTATGATATGGAACTGCATCGGAAGTGACTTGAGGCTGAGGCGCAAGGGCCAATTCACATCCGCTACAACCCTTTATTCCACCACCTCACCGACACTGCTGGCGACCTGTAGAATTCACTCCTCTACGCGCAACTGTAAATACGCGAATACGGCGCATATCCTATTTCCCTGTCCCGTTTCCCCATCTGGCCGTTCCAGTTTTTTAGTCTTTTCAAGCTTCTTTGGCTACGACCGTCTAGGCCAAGGAGCTCCACCAGGATTTACCCACCTAGGCAAGTATACTTGACGCTGGCCGAGTCTGAGGCGAAAAAGGCGAGCTGACCATGAAGCAGTAGACATTCGGGAAAGAGAGAAATTGAACAAGCCCTGGAAGCCTCCTTTTTGTTCGGTACGTACAATCAGGGAATTTAGACACGCCAAGCAGCCATGGAAAGGTGTCTAGGAAGCATCATAACGGTAAGATTCACGTAATCGCAGCATCAAACCGATTCATCTAACCAAAGTGTACACATAAAGAGACATGGCCCTCGTTTCTATATTGGCCCTCGAAATGGCACCCGTCATCTATCCTCAAGTCCTCCAATCTGCGATCAAGTGAAGACCTCACCAGCAGCCAAGAAGACTAGATCAGATCTTAGTCACTTCGATAAACAACACAAAAAGATTGAGGCAGTGCTCCGCGAGATCGCACACCGGATAACATCAATGATTACTCAAACGGCCAACTATCGAACGCAAAGAGCTCTGTTGAATGCCACATCAGGATTACAATTTTGCGGCGACATTACCACAGAGCAATCCCTAAGTGATGCTATTACTGCAGCTGCAGAGGCCTCTTCCAAGCCTTTTGCAGACGATCAACATATATCAATCTTTGTAGACGGCTCTTTGGTCTATAAACCCAATGACAAGTCAGACTCGATTGCTCGTCTCGGCGCCGCTGTTGTCTATAAATCCCCTGAAGGCAGCCAAGACTGGGAAGATAGGAGATACTTTGCCAGATCCAAAGAGCGAAACCCGGAAATCGCCGAAATATTTGCCATCACGCAAGCTGTAGCGGTCGCTATAGAGCATGTCATATATCTGAAGCATCGAAATGGTAGTGACGCCGAAAAAACGGCTGCCAACTACAGAGTGACAGTCTACTCGGACTGCCGAAGGGCCTTGGAGAGGGTAAAGAATTTCTGGGAGAAGAAACCTGTCGCCAAGACTCGGGTGTGCAGCGACCCCACCATCTGTAAACTCATTCTGAGATCCCAACGCCTCCGAGAGATGGGAGTTCCTCTCAGGCTATGCTGGGTCCCTGGTCATTCAGGGGTCAAGGGCAACGTTATTGCTGATAAAGCAGCTAATTCGGCTGCGAAAATTCAAGGGATTACCGCTCCTGTTGATGAAGGATCATGGTGGATTGAACTAAAAGTCCCTTAGCGATGAATGAACAGCCAACCATTATCACCCATCATATGATAGGAGAAGCAAACTACCAAAAGGGAAAAAAATGAAGAAAAAAAAGGGAAGGGGGGTGGTGACAGAAGCTAGCAGAAGACTTGGATACACTGTGGGATGTCATTCAACCTTCAATCTGGCTTTTGTCAAAATAAGTATTGCAAGAAGAGGGCTATGATGGCGCCACTAAACTCACTTCAGTCTGGCAGCCATGGTTCCGGACTGCGGTCTAGATACGCAGAAGAATTCACATCACAAAATTTGATTCACGGATCGGTCATCAACCAAGGCCGAAGTGCCGATCTCACGTTGGGAGGGCATCTTTGCTGGACGAAAGGGAAAAAAAAAAAAAAAAAAAAAACACTCACAATACACTACTCGGAGCTCCGAGATGCGATAGCCGATATATCAGGCAGCTATGCTTTGACAAGGATTGGAGCTGATGTGTTTTTTTTTTTTTTTGATGGATCTGTTTCGTAAAGGATCGTTGAAGCAGTAAATAGAGAGAGGGTGTGTCGAGTCAAAAGCTATGGAAACTAAGCCCTGGCTCCATTCGGAGATTCAGATCCAATCTCCGTCTGTCTTTTATTGCGTTTGCTTATCACAACACGAATAAACTAAACTGTACCAACGTTGTGCTATACATTCGAGTACTGTAGCTAAAAAGTCCAAGATTGCAGGCAACATGAGCTTCCTGCTTTGAACAAAGCCTGCTGAGGCTGTGCATTGAATCGCCCATCACACATGTCCAGCATCAAACGTGCAGCAGGTACACGATCATCGACGACAACACAGTCAGCAGCACTTTGTCTGAACTACACTTCATCATTATCAATGCCCCATTCCATCATGCTCCGAATAGCTTCATCCTGATCCTTCACCGGCTCATACCCCAACCTCTCCCTCGCCTTTGCAATATCCCAGCAACACCCCCGATCAAGATAATCGATTTCCCGACGCCGCATACTCGGCCGCTTGTAATTCAGCGTCAAGATCGCATACGCCCACTCCGTGCAGGAAGCAATGCTTTGGATCAAATACAACGGCATAGTCTTCACCTCCTCCAGCCTCACCGGAGCTCCAGCAGCAGCGTAGCAGCGCCGCATAAAGGCAAAGAATGGCTGCGGCCTGCCGTCACTGATAAAGTATCCCTGGCCATCAGGCTGAGCATCCTGCCTAGGAGCAGAATCAACACGCAGAAGCGCCTTGGCTGCCAATACATGCGCTTCTGCTGCTTTGTGCACACTGCAAAACTCAAACACTTTAGAATCAGAACCAACCTGCATTCTCTGCTCGCCTCTCTTGATGCTCCCCAACAGCCGCGGCACAAGGTTGTTATAATCGTACTCTCCGTAAACAACAGGAATCCGCAACGTTGCCGTCCGCAAGGCAGGGCTATTCGCCGCAATAACCATTGCATCAGCTATGCCCTTCGTCTTGCCATACGCATTACTGTAATTCTGTGCCGTGTACAGCTGCCCCCGTTCCTCATCGATAGGCTCCTGAGTCGGCACAAGAGCCGAATCAGACGACGTGTAAACAAACGCCCGCGTCTCGGAACTAGCAGCCGCCACGTTCAACAAGTTTCGCGTTCCGTCGATGTTGGTGCGCTCCAGCACTTCTGTCGATGCTGTTGACGGCGGAGAGACGGTGTGAATAACAACCTGCGGCTTAATCGTGCTCAAGAGCGCAGCGAGCTGGGCTTCGTCCGTGATATCAACAGTCTTGTAAGTAACGCGGCTGTCTTGATCAGGATGGCTATCCGGCGCCCTGCTTGCCACGTATATGTCACAGTCTGGTTCCAATAGGAGAGCACGAACGACATGTGATCCTATAAAGCCTCCTCCACCAACGACGAGCACAGATTTGATTTGAGGCTCAGTGGCAGCCATGATTTGTAAACGGCAAACCGCCAATTTAGATTCGTCTCTGAAAGTTCAGTAGTAGTCAATGGCAGTAATTAGCTTGCGTGTCGGGGACGAGCTTTTGAAGGGATTCATACAATGGCCTTCCTTGGCCAATTTCTTGCGGGGTCTCATCCGCAGGATCCCCCAGGATTTGTCCTAGTTGCAACGGCTTCTCTTGATTGGAGTCGAAATACACGCATGACGTTCAAATCACTCGGGCAGGTTTAGCGCGGCAGTATGCAGGCAATGCCTTTTGCGCAGGCCAGTCAGCTTTTGCACTCGGCACAAATTACCCTCTCGGGCCATATGAGCTGATCAAGATAGGAATTGATAAGAAAGGCAAGATAGCATAGTCAGAGCCACCGGTAAAAACCCAGCTTGATGAAAATAGAAGATAAACCAGAGATCGATTC||||||	GT:DR:DV	0/1:54:198
NW_006711160.1	760554	3761	N	<DEL>	.	PASS	PRECISE;SVMETHOD=Snifflesv1.0.12;CHR2=NW_006711160.1;END=760795;ZMW=12;STD_quant_start=0.000000;STD_quant_stop=0.547723;Kurtosis_quant_start=-nan;Kurtosis_quant_stop=1.953053;SVTYPE=DEL;SUPTYPE=SR;SVLEN=-241;STRANDS=+-;STRANDS2=8,4,8,4;RE=12;REF_strand=106,91;Strandbias_pval=0.55271;AF=0.0574163;ANN=<DEL>|frameshift_variant&stop_lost&3_prime_UTR_truncation&exon_loss_variant&splice_region_variant|HIGH|exon-XM_006966622.1-1|GENE_exon-XM_006966622.1-1|transcript|rna-XM_006966622.1|protein_coding|5/5|c.1838_*239del|p.Ter613fs||1838/1839|613/612||,<DEL>|upstream_gene_variant|MODIFIER|exon-XM_006966621.1-1|GENE_exon-XM_006966621.1-1|transcript|rna-XM_006966621.1|protein_coding||c.-620_-380del|||||380|,<DEL>|upstream_gene_variant|MODIFIER|TRIREDRAFT_79395|gene-TRIREDRAFT_79395|transcript|XM_006966622.1|protein_coding|||||||105|WARNING_TRANSCRIPT_NO_START_CODON,<DEL>|upstream_gene_variant|MODIFIER|TRIREDRAFT_63955|gene-TRIREDRAFT_63955|transcript|XM_006966623.1|protein_coding||c.-5426_-5186del|||||3205|WARNING_TRANSCRIPT_NO_START_CODON,<DEL>|downstream_gene_variant|MODIFIER|TRIREDRAFT_108894|gene-TRIREDRAFT_108894|transcript|XM_006966621.1|protein_coding||c.*2041_*2281del|||||380|WARNING_TRANSCRIPT_NO_START_CODON,<DEL>|downstream_gene_variant|MODIFIER|exon-XM_006966622.1-1|GENE_exon-XM_006966622.1-1|transcript|rna-XM_006966622.1|protein_coding|5/5|c.1838_*239del|||||105|,<DEL>|downstream_gene_variant|MODIFIER|exon-XM_006966623.1-1|GENE_exon-XM_006966623.1-1|transcript|rna-XM_006966623.1|protein_coding||c.*2965_*3205del|||||3205|,<DEL>|intergenic_region|MODIFIER|exon-XM_006966621.1-1-exon-XM_006966622.1-1|GENE_exon-XM_006966621.1-1-GENE_exon-XM_006966622.1-1|intergenic_region|GENE_exon-XM_006966621.1-1-GENE_exon-XM_006966622.1-1|||n.760555_760795del||||||,<DEL>|non_coding_transcript_variant|MODIFIER|TRIREDRAFT_79395|gene-TRIREDRAFT_79395|transcript|XM_006966622.1|protein_coding||||||||WARNING_TRANSCRIPT_NO_START_CODON	GT:DR:DV	0/0:197:12
NW_006711160.1	763139	3762	N	TCTGAGATTCAGTACACGTACCGACCTATTTATAGCTGCAGTTGCTAGCAAGTGGGATAGCCGCGGTAATGGGGTAGGGCGGAAGACGAACGCCGTCGTCCATCATATACAATATATTAGAAAATAGTGCTGCCGCAGTAATGTAGATTCAACTATTCTGTGCCGATTGGCTGCTTCGGCAATGCAATCAGCTACAATCGGGTTTCAACCTGCGAGTCATTAATCTTTTCGGTAGAAGGGGGGCTCGATAAAGTCGATATTTCTTTATTCAGTGGTGAATAGGATTCTTTGTTAGCTTTGCAAACGTCTAGCCTTCACCACCGCAACTCCGTTGGGGTCAAATCATTGCTTGTAGCAATCTTGTATATAATATCTATAATCTTACAAAGGCTCTATTTACCAACCGTAGTATTATTATCTGCTCTAAAAGCCCACGTCAAGTCAATCAAAGTCAGACACACGCAGCATAAATCTTAATGTTGAGACAACGACCTGACTCATGCCTTCGTGTTGACGTAGTCTTGTCAGGTACACGTATCGTAGATCTTGATTGATCTTAGGACAGCGATTCTTTCGTGCTCTCTTGACTCATGATTTCATGTCCTCTGACGTCAGTCTTGCTGCTGCTAGTCATGCTGCTGCTACTGCTGCATACAAACCAACATTAAGGAAAATATATCAGTCGAAAGAGATGCTCTACTTTGAAACTTTGAAACACTTTGGTATCAACCTCGAAGGGGGAGAAACATGAAAGAAAAGGAACCGAAAAGGAAGGAAAAGGGAAGGAAATGAAAAGAATGACAAAGGAAAGAAATGAAATGAATGACAAGGGATTGCTCCCATGGCGCTACTCAGTGTAGTAGACGAATTAGAAACGGCTAGCGTCGCCGGTTTTCCATACCAGTAGAACGCTGAAAGTCGGTGTCTCTCCTAGGGTATATGAGAAGAAAGCAGCGAGATGCTCGTCGGTGTTGATCACCAAGGGGGACCTCGCCGCCATTACCATCCTTGACAATGCCTTCGATCCTAACACAAGCCGCTCCTAGCAGCTTATCTGTCGCAGCTTGTCGCAGCTCCTGCACCGATTTAGAGCTCATAGTAGCTATCCATAACGGCTGACTAGGGATAAAGGATGATGATGGATGCGCGCGGAAATACACGGCGTATGCAGTCGATATTGGAGGATTGTGGTGAAACAACTGCGCGAGGAGTGTGTAGTGCCATATGGTGGAGCTACATATGACTCGTTTAGGAAGCCCGTGCCAGTATCCGGATCCAATAACAATGACTGTCCAACCGTCGAGTCCAGGTGCACGTTGGGGGCTTCTGCGGGATTGAATATTTGCGGAGTAGATAAAGGAGGGGCTTGCGAGCGTAGAGCGGCATGGGAAGTATCTAAAGTCCCAACCACGTGCGAGGCCTGCAGAGACAGAGGTAAATAAGGAGTTATAGCGCCACTGTCGGGACTCAATATATCTTGAGGAGTATATGAGGCGTCAGACACATCGTCGAGTGTGCTTGGGGATAGGCCATCTCCCAGATCTATCTGACCAGCGGATAGTTGTGTGCCGAGTAGAAGGCCAGTATCATCATGGCTGGTGTCGAAACCGTTAGGGAACTGGCTCATGTCTGATTCAATTCGGTCAGACTGTGTCTGTTTTTTCGGGCTTCTGCTAGCTCGATTATCGCGGAGTCTTTCAAGGTGTCCCGGGATAGTACGTCGAGAGCTTTGACTTTGAGACGATTGCTTGGATCACCGTCTATGTCGTCCAGAATCTTCTGGATCACATCTGACCGGCTACCCCATAGCCTTCTCAAGTCGTCCCATTGCTGAGGTGTCGGCGTGGAATCAAGCTTTGTGGTAAAGCCGGCTTCGATCAGCACCTCGTTGAAAGCAACGCGGACATCTCTTGCTTGTTGTGGATTTATTCCTAGTGCATTCTTGACTTCAGCTACACTCATTTTGGAATCCATGGAGCGCATTCTTTTGGCAATGTCTGTACAGATGACATCCAACGCGGCCTGCTTGGATTCTAATTCATCTTCGGGCGTCCACAGCTTGTGGTACAGCTCGGGTCTTATGTGCAGAAGACGTGTCTTGGCAGCTTCCCATTTCTCGGATCCAGCAGACTTTTTGCTGACGTCCATGGCCGTGCAGATGTTTTGAAATGCAACACGGAGCGAACGATAGGTAGGCTTGTCCAGACCCAACTTGCTTCGAGCATCGTCAATCGTCATTTCCGAAGGAAACCGTACAATGGCTCCAGAGGCGTCCGTCTTGAACCGATTTCGTCTCTTCTTGTTCTTGTCAGCCTGGTTCTGCGTCGGCTCAGTGGCATTTGCATCATCGTCGTGTCCATTTCCAGGCGACGGCGTGGAAAGAGCATGGTTTGATGGGCTCCCATCAGCGTCTTCAGCATCTGCCTCTTGTTCGTCTTCTCTTTCCACTCCCCGTTCCCTCTCGCCTTTCTGGCCGTGCTGCAGAGACAAGGTACTATCGCCCACACCCAGCAAAGCAGACGATTCCAGATTCTCCGCTAGTTGAAGCTCATCGTTGGGGATTAGTAGCAGACGTATCAGCAGCCTTTGCTTTTTCATTGTTAGGACCGCGAAACAGCCATCTATTCTTGAGACGGAGCTTCATTATTTCATGCGGACCTGCATCGAAGCCTTCATCAACAAGTATTCTAATCATCTCGTTGGGAGAGAAGTTCTGCTCCCACAGCTCCTTGATCCGGCCTAGGAGCCGGTCATCTTGGCAGCGGCTCTTTGTTTTGAGTGGAAAGTCCCAGCGCCGGAACTGGGCCTGGAAGGCACGTCGACTATGGTCAAATGTCAGTCCCGCCATCCTGGCTACACTTTGCATCGCAGTCTCTCTCGTATCAGCAATTAGGAAAATCATTTAGGTAGACGCTCATAGGTAGACGCTCGGACTTTCTCTGCATTGCGTAAAATTGAACCATTCTAGGGCGAGGCGTGGAGCATCGCAAGCATCATCTACTTTCACAGGGATTCGTCACCGTGCAAGATTGTAACAGTTGGGCATACCTTGGTGTGAAGCCAAAGCCGGTCTTCAGATAGTCATGATGCGTTCTAGGGACCAGCCCTCGCGGATATAGAGCCGGTGACATGTTTCTTTATGGCTCTCCCAATCGTAGCCCATGACTGGCATGTTTCTTTATGGCTCGCCCAATCGTAGCCCATGATTTGGCGACGAAGTGGTCGAGCACATGGTTGAGTTTGGGTGGAGAATGTTGTCAGATGGTCCATCCAGGCGAAATGCAACTTTAAGCTTTACGGCGGTTAGTCATCTACCGTGCGCTTCTTGACTTTGCCAGGTATACACTGTATACCTGCTTCGCTCCACACATTATACTAGTACTACTATACTAGTAGTACTTAGCGATCAAGGATCAAGGTACCTGTGACCCACCCACATTGATGATTGTGCTTGATCCTGCAGCTCGGAAGCTGATATGTAGTCTACCAATCTATCAAGAAATGTTCTAAATGGATACGATACTTGGCAAATTCTCTATCCATTGCGCTATAAGCATTTATCCAAGCTATCTAATCCAAATAAGGGAAGATGAGAGGAAATCAAGCGCCACCACCCCAAAATCTTATGGTATCATGAGCTCCCAGCCAGCTAGCCTGGCATATAAGTGCAGCCCATTGCCGCGTTCATTTTGCTACTGGTCACCGAATTCTATTTAGATATTCTAATTGACAGACTGGCCTCATCTCATTACCGCTCTACAGCCATGCCCATTGACAAATTGTGGCTCCTGGGCGCAAGCTCGGTCACTGCATTGGCATGTTTCGCAGTACGGCTTGTACACCACCGTTCAAAGTATCGTGATCTGGTATGGCTTCTACTGACAGCTTCATCCTGGGAAGAAAAGCCGCCAACTGACCAAATCATTTAGCCATGCCCGCCCACATTCGATGATTTGGGGCCATCTGAAGATCATGGGCGAGTACGTTCAGAAACTGCCCCCGGGAACACACTTGCAGTCAGTCATCTCGGAGCTCAAAGCCGACTACGATCTTCCCGATGTCTTTTACATCGACCTCTGGCCACTTGGCCCGCAATTTGTCTTCTGCCTCTCTCCCGAGGCCAGCGCCATCCCGACCACTGAGAACACATTTGATATGCATGAAGATGTCAGCAAATTCTTAAAAGGTAGCATTGGCGCCAATTTTATCGAAGGGACGAACGGACCTCTCTGGAAGCATCTGCATCATACGCTCGCGCCTGGACTTACGCCAAGCATTATAAGAGGAAATCATGGCTTTATTATCGAGCAGGCCGCAGCTCTTCGCTGTCGCTTCTCGGATATAGCCAAGTCTGGCAAAGTTACTGATATACGCCGCGAGCTTGGATACTATCCCTTTCAAGTGCTGATCAAGATGCTCTTGAACGAAACATGCAGCGCGCAAATATACGACAACGTCAAGAAGGCTACCGATCTCCAAGCAGAGAAAAATGCTACAAACAATCCTCTTGCGAAGTGGCGCCTTGGCAGGGAAGCGAAGCGTCTGTGGAAACGCGTAGAGACAGCCATCGAGCCGAAAATAAGGACTCGATTCACTGCCCTTGAACAACAGGATGTTGCTCCTACCAAGAACAGCATTACATGCCTATTGGATAGGATGATGCTACCAGAGGTTCAAAGTGGACGTCCTTTAGGGGACAACATGTTGAGGATAATGCTCGAAAAGTGCGGAGGCCCTTTCAAATCATCCATACATGTATGGGAATTTGCTAACATGTATATTGGCAGTGTGAATGGCTTATTAGCCGCGGGGATATGGTACCACTTCGGATGCATCAGCGGTGAGATGGCCCCATCGTTTATTGTTTCCCTCTTTCGAAAAAAAAAAAAATTGAAATCTAATCCTTGACTCCAGTACATACTGATGCTTCTCAGCGTGTTCCCAGATGCGCTTCAGAAGCTACGAGAGGAACACGACCGCGTGTTTGACAAGGACCATGACAAGACAGTCCAGATGCTTCAAGAGCAACCTGGGCTCATCAACAATCTAGCATATACTACGGCGGTCGTCAACGAGACACTGAGACTGTTCACTGTAGGCTTTAGTATTCGCGCGGCGCCACCCAGCATGTAAGCAACATCTTCTTTGCTGCCTTTGCTTGGTTTCTGACAGAAAGAGCAGGCCGACCATGGAATACAAGGGCCGATCATATCCCTTGAAAGGCCACCTCGTCTCCATTTCCCAGCAGACAATGCATTACAACCCCAAGTTCTTTGATGAGCCGACGCTATTCAAGCCAGAGCGTTTCATGTCGGCAGAGCCAAGCTTTCCCCGTAACGCCTACAGGCCGTTTGAAAAGGGTCTGCGGTCTTGCATTGGCAAGCCGCTGGCCATGGACGAGATGAAGATTTTTCTTGTCATGGTGGCGCGCTGGTTCGACTTTGAGCTCAGGGAGCATAATCCGTCGGACAAGCCAAAGTATTCGTATACCGACCTGGATATGAAGCTGGGCGATCATGCTATCCAAATTTGGGCCTTGACGGCGGGACCGGCTGGCAAAGTCATGATGAAGGTGACGGAGAGACGACAGATGAATTAGGACAGGCTGGATGCGGAATGTCTACCGTAAGGCCTTGTATCGGATGGCTAGAGACTATTCGATTGTCGCGAAAAGAATAGGGGCAGCCTCTGCCAAGTGCATTCGAGTCTAATTTATTTGTCTTATACAAGGAGCCTTGCAGACCTGCTTTAGACGTGTGTATTGATGAAATGGCGAATTCATAACATTCCCAACATTCAACCATCTTTTAATGATGAATTAGAACCAATGTCCGGCATTGTAATGCTGATTTTATTCGCATCACCGTTATTACAGGGTAGAGCGCTGAGAGATCTCGACGCTAGCACCCCACAGACTCGGCAGCACACTGTGGGGAACCGAGGTCCACGGCTCCAGCGTCTTGGACCAGTAATCAACACATCCGTGAGCGTCGAGCATTACAGACGGCATCATCAGAATCTCATCTCATCCAAACTGTGTTCCGTCACCATTTTCACATAATCAACCGACTGTTCAATTCATATCAATCTCTCATCAGCGCAGCTTATTTCGTTTTTACAGAGCTCGCTGTTCAAACCCAGACAGCTGAGCGTCTCACACA	.	PASS	PRECISE;SVMETHOD=Snifflesv1.0.12;CHR2=NW_006711160.1;END=763141;ZMW=117;STD_quant_start=0.000000;STD_quant_stop=1.618854;Kurtosis_quant_start=2.554290;Kurtosis_quant_stop=16.332038;SVTYPE=INS;SUPTYPE=AL,SR;SVLEN=9992;STRANDS=+-;STRANDS2=59,58,59,58;RE=117;REF_strand=3,7;Strandbias_pval=0.325051;AF=0.92126;ANN=TCTGAGATTCAGTACACGTACCGACCTATTTATAGCTGCAGTTGCTAGCAAGTGGGATAGCCGCGGTAATGGGGTAGGGCGGAAGACGAACGCCGTCGTCCATCATATACAATATATTAGAAAATAGTGCTGCCGCAGTAATGTAGATTCAACTATTCTGTGCCGATTGGCTGCTTCGGCAATGCAATCAGCTACAATCGGGTTTCAACCTGCGAGTCATTAATCTTTTCGGTAGAAGGGGGGCTCGATAAAGTCGATATTTCTTTATTCAGTGGTGAATAGGATTCTTTGTTAGCTTTGCAAACGTCTAGCCTTCACCACCGCAACTCCGTTGGGGTCAAATCATTGCTTGTAGCAATCTTGTATATAATATCTATAATCTTACAAAGGCTCTATTTACCAACCGTAGTATTATTATCTGCTCTAAAAGCCCACGTCAAGTCAATCAAAGTCAGACACACGCAGCATAAATCTTAATGTTGAGACAACGACCTGACTCATGCCTTCGTGTTGACGTAGTCTTGTCAGGTACACGTATCGTAGATCTTGATTGATCTTAGGACAGCGATTCTTTCGTGCTCTCTTGACTCATGATTTCATGTCCTCTGACGTCAGTCTTGCTGCTGCTAGTCATGCTGCTGCTACTGCTGCATACAAACCAACATTAAGGAAAATATATCAGTCGAAAGAGATGCTCTACTTTGAAACTTTGAAACACTTTGGTATCAACCTCGAAGGGGGAGAAACATGAAAGAAAAGGAACCGAAAAGGAAGGAAAAGGGAAGGAAATGAAAAGAATGACAAAGGAAAGAAATGAAATGAATGACAAGGGATTGCTCCCATGGCGCTACTCAGTGTAGTAGACGAATTAGAAACGGCTAGCGTCGCCGGTTTTCCATACCAGTAGAACGCTGAAAGTCGGTGTCTCTCCTAGGGTATATGAGAAGAAAGCAGCGAGATGCTCGTCGGTGTTGATCACCAAGGGGGACCTCGCCGCCATTACCATCCTTGACAATGCCTTCGATCCTAACACAAGCCGCTCCTAGCAGCTTATCTGTCGCAGCTTGTCGCAGCTCCTGCACCGATTTAGAGCTCATAGTAGCTATCCATAACGGCTGACTAGGGATAAAGGATGATGATGGATGCGCGCGGAAATACACGGCGTATGCAGTCGATATTGGAGGATTGTGGTGAAACAACTGCGCGAGGAGTGTGTAGTGCCATATGGTGGAGCTACATATGACTCGTTTAGGAAGCCCGTGCCAGTATCCGGATCCAATAACAATGACTGTCCAACCGTCGAGTCCAGGTGCACGTTGGGGGCTTCTGCGGGATTGAATATTTGCGGAGTAGATAAAGGAGGGGCTTGCGAGCGTAGAGCGGCATGGGAAGTATCTAAAGTCCCAACCACGTGCGAGGCCTGCAGAGACAGAGGTAAATAAGGAGTTATAGCGCCACTGTCGGGACTCAATATATCTTGAGGAGTATATGAGGCGTCAGACACATCGTCGAGTGTGCTTGGGGATAGGCCATCTCCCAGATCTATCTGACCAGCGGATAGTTGTGTGCCGAGTAGAAGGCCAGTATCATCATGGCTGGTGTCGAAACCGTTAGGGAACTGGCTCATGTCTGATTCAATTCGGTCAGACTGTGTCTGTTTTTTCGGGCTTCTGCTAGCTCGATTATCGCGGAGTCTTTCAAGGTGTCCCGGGATAGTACGTCGAGAGCTTTGACTTTGAGACGATTGCTTGGATCACCGTCTATGTCGTCCAGAATCTTCTGGATCACATCTGACCGGCTACCCCATAGCCTTCTCAAGTCGTCCCATTGCTGAGGTGTCGGCGTGGAATCAAGCTTTGTGGTAAAGCCGGCTTCGATCAGCACCTCGTTGAAAGCAACGCGGACATCTCTTGCTTGTTGTGGATTTATTCCTAGTGCATTCTTGACTTCAGCTACACTCATTTTGGAATCCATGGAGCGCATTCTTTTGGCAATGTCTGTACAGATGACATCCAACGCGGCCTGCTTGGATTCTAATTCATCTTCGGGCGTCCACAGCTTGTGGTACAGCTCGGGTCTTATGTGCAGAAGACGTGTCTTGGCAGCTTCCCATTTCTCGGATCCAGCAGACTTTTTGCTGACGTCCATGGCCGTGCAGATGTTTTGAAATGCAACACGGAGCGAACGATAGGTAGGCTTGTCCAGACCCAACTTGCTTCGAGCATCGTCAATCGTCATTTCCGAAGGAAACCGTACAATGGCTCCAGAGGCGTCCGTCTTGAACCGATTTCGTCTCTTCTTGTTCTTGTCAGCCTGGTTCTGCGTCGGCTCAGTGGCATTTGCATCATCGTCGTGTCCATTTCCAGGCGACGGCGTGGAAAGAGCATGGTTTGATGGGCTCCCATCAGCGTCTTCAGCATCTGCCTCTTGTTCGTCTTCTCTTTCCACTCCCCGTTCCCTCTCGCCTTTCTGGCCGTGCTGCAGAGACAAGGTACTATCGCCCACACCCAGCAAAGCAGACGATTCCAGATTCTCCGCTAGTTGAAGCTCATCGTTGGGGATTAGTAGCAGACGTATCAGCAGCCTTTGCTTTTTCATTGTTAGGACCGCGAAACAGCCATCTATTCTTGAGACGGAGCTTCATTATTTCATGCGGACCTGCATCGAAGCCTTCATCAACAAGTATTCTAATCATCTCGTTGGGAGAGAAGTTCTGCTCCCACAGCTCCTTGATCCGGCCTAGGAGCCGGTCATCTTGGCAGCGGCTCTTTGTTTTGAGTGGAAAGTCCCAGCGCCGGAACTGGGCCTGGAAGGCACGTCGACTATGGTCAAATGTCAGTCCCGCCATCCTGGCTACACTTTGCATCGCAGTCTCTCTCGTATCAGCAATTAGGAAAATCATTTAGGTAGACGCTCATAGGTAGACGCTCGGACTTTCTCTGCATTGCGTAAAATTGAACCATTCTAGGGCGAGGCGTGGAGCATCGCAAGCATCATCTACTTTCACAGGGATTCGTCACCGTGCAAGATTGTAACAGTTGGGCATACCTTGGTGTGAAGCCAAAGCCGGTCTTCAGATAGTCATGATGCGTTCTAGGGACCAGCCCTCGCGGATATAGAGCCGGTGACATGTTTCTTTATGGCTCTCCCAATCGTAGCCCATGACTGGCATGTTTCTTTATGGCTCGCCCAATCGTAGCCCATGATTTGGCGACGAAGTGGTCGAGCACATGGTTGAGTTTGGGTGGAGAATGTTGTCAGATGGTCCATCCAGGCGAAATGCAACTTTAAGCTTTACGGCGGTTAGTCATCTACCGTGCGCTTCTTGACTTTGCCAGGTATACACTGTATACCTGCTTCGCTCCACACATTATACTAGTACTACTATACTAGTAGTACTTAGCGATCAAGGATCAAGGTACCTGTGACCCACCCACATTGATGATTGTGCTTGATCCTGCAGCTCGGAAGCTGATATGTAGTCTACCAATCTATCAAGAAATGTTCTAAATGGATACGATACTTGGCAAATTCTCTATCCATTGCGCTATAAGCATTTATCCAAGCTATCTAATCCAAATAAGGGAAGATGAGAGGAAATCAAGCGCCACCACCCCAAAATCTTATGGTATCATGAGCTCCCAGCCAGCTAGCCTGGCATATAAGTGCAGCCCATTGCCGCGTTCATTTTGCTACTGGTCACCGAATTCTATTTAGATATTCTAATTGACAGACTGGCCTCATCTCATTACCGCTCTACAGCCATGCCCATTGACAAATTGTGGCTCCTGGGCGCAAGCTCGGTCACTGCATTGGCATGTTTCGCAGTACGGCTTGTACACCACCGTTCAAAGTATCGTGATCTGGTATGGCTTCTACTGACAGCTTCATCCTGGGAAGAAAAGCCGCCAACTGACCAAATCATTTAGCCATGCCCGCCCACATTCGATGATTTGGGGCCATCTGAAGATCATGGGCGAGTACGTTCAGAAACTGCCCCCGGGAACACACTTGCAGTCAGTCATCTCGGAGCTCAAAGCCGACTACGATCTTCCCGATGTCTTTTACATCGACCTCTGGCCACTTGGCCCGCAATTTGTCTTCTGCCTCTCTCCCGAGGCCAGCGCCATCCCGACCACTGAGAACACATTTGATATGCATGAAGATGTCAGCAAATTCTTAAAAGGTAGCATTGGCGCCAATTTTATCGAAGGGACGAACGGACCTCTCTGGAAGCATCTGCATCATACGCTCGCGCCTGGACTTACGCCAAGCATTATAAGAGGAAATCATGGCTTTATTATCGAGCAGGCCGCAGCTCTTCGCTGTCGCTTCTCGGATATAGCCAAGTCTGGCAAAGTTACTGATATACGCCGCGAGCTTGGATACTATCCCTTTCAAGTGCTGATCAAGATGCTCTTGAACGAAACATGCAGCGCGCAAATATACGACAACGTCAAGAAGGCTACCGATCTCCAAGCAGAGAAAAATGCTACAAACAATCCTCTTGCGAAGTGGCGCCTTGGCAGGGAAGCGAAGCGTCTGTGGAAACGCGTAGAGACAGCCATCGAGCCGAAAATAAGGACTCGATTCACTGCCCTTGAACAACAGGATGTTGCTCCTACCAAGAACAGCATTACATGCCTATTGGATAGGATGATGCTACCAGAGGTTCAAAGTGGACGTCCTTTAGGGGACAACATGTTGAGGATAATGCTCGAAAAGTGCGGAGGCCCTTTCAAATCATCCATACATGTATGGGAATTTGCTAACATGTATATTGGCAGTGTGAATGGCTTATTAGCCGCGGGGATATGGTACCACTTCGGATGCATCAGCGGTGAGATGGCCCCATCGTTTATTGTTTCCCTCTTTCGAAAAAAAAAAAAATTGAAATCTAATCCTTGACTCCAGTACATACTGATGCTTCTCAGCGTGTTCCCAGATGCGCTTCAGAAGCTACGAGAGGAACACGACCGCGTGTTTGACAAGGACCATGACAAGACAGTCCAGATGCTTCAAGAGCAACCTGGGCTCATCAACAATCTAGCATATACTACGGCGGTCGTCAACGAGACACTGAGACTGTTCACTGTAGGCTTTAGTATTCGCGCGGCGCCACCCAGCATGTAAGCAACATCTTCTTTGCTGCCTTTGCTTGGTTTCTGACAGAAAGAGCAGGCCGACCATGGAATACAAGGGCCGATCATATCCCTTGAAAGGCCACCTCGTCTCCATTTCCCAGCAGACAATGCATTACAACCCCAAGTTCTTTGATGAGCCGACGCTATTCAAGCCAGAGCGTTTCATGTCGGCAGAGCCAAGCTTTCCCCGTAACGCCTACAGGCCGTTTGAAAAGGGTCTGCGGTCTTGCATTGGCAAGCCGCTGGCCATGGACGAGATGAAGATTTTTCTTGTCATGGTGGCGCGCTGGTTCGACTTTGAGCTCAGGGAGCATAATCCGTCGGACAAGCCAAAGTATTCGTATACCGACCTGGATATGAAGCTGGGCGATCATGCTATCCAAATTTGGGCCTTGACGGCGGGACCGGCTGGCAAAGTCATGATGAAGGTGACGGAGAGACGACAGATGAATTAGGACAGGCTGGATGCGGAATGTCTACCGTAAGGCCTTGTATCGGATGGCTAGAGACTATTCGATTGTCGCGAAAAGAATAGGGGCAGCCTCTGCCAAGTGCATTCGAGTCTAATTTATTTGTCTTATACAAGGAGCCTTGCAGACCTGCTTTAGACGTGTGTATTGATGAAATGGCGAATTCATAACATTCCCAACATTCAACCATCTTTTAATGATGAATTAGAACCAATGTCCGGCATTGTAATGCTGATTTTATTCGCATCACCGTTATTACAGGGTAGAGCGCTGAGAGATCTCGACGCTAGCACCCCACAGACTCGGCAGCACACTGTGGGGAACCGAGGTCCACGGCTCCAGCGTCTTGGACCAGTAATCAACACATCCGTGAGCGTCGAGCATTACAGACGGCATCATCAGAATCTCATCTCATCCAAACTGTGTTCCGTCACCATTTTCACATAATCAACCGACTGTTCAATTCATATCAATCTCTCATCAGCGCAGCTTATTTCGTTTTTACAGAGCTCGCTGTTCAAACCCAGACAGCTGAGCGTCTCACACA|upstream_gene_variant|MODIFIER|exon-XM_006966621.1-1|GENE_exon-XM_006966621.1-1|transcript|rna-XM_006966621.1|protein_coding||c.-2964delTinsTGTGTGAGACGCTCAGCTGTCTGGGTTTGAACAGCGAGCTCTGTAAAAACGAAATAAGCTGCGCTGATGAGAGATTGATATGAATTGAACAGTCGGTTGATTATGTGAAAATGGTGACGGAACACAGTTTGGATGAGATGAGATTCTGATGATGCCGTCTGTAATGCTCGACGCTCACGGATGTGTTGATTACTGGTCCAAGACGCTGGAGCCGTGGACCTCGGTTCCCCACAGTGTGCTGCCGAGTCTGTGGGGTGCTAGCGTCGAGATCTCTCAGCGCTCTACCCTGTAATAACGGTGATGCGAATAAAATCAGCATTACAATGCCGGACATTGGTTCTAATTCATCATTAAAAGATGGTTGAATGTTGGGAATGTTATGAATTCGCCATTTCATCAATACACACGTCTAAAGCAGGTCTGCAAGGCTCCTTGTATAAGACAAATAAATTAGACTCGAATGCACTTGGCAGAGGCTGCCCCTATTCTTTTCGCGACAATCGAATAGTCTCTAGCCATCCGATACAAGGCCTTACGGTAGACATTCCGCATCCAGCCTGTCCTAATTCATCTGTCGTCTCTCCGTCACCTTCATCATGACTTTGCCAGCCGGTCCCGCCGTCAAGGCCCAAATTTGGATAGCATGATCGCCCAGCTTCATATCCAGGTCGGTATACGAATACTTTGGCTTGTCCGACGGATTATGCTCCCTGAGCTCAAAGTCGAACCAGCGCGCCACCATGACAAGAAAAATCTTCATCTCGTCCATGGCCAGCGGCTTGCCAATGCAAGACCGCAGACCCTTTTCAAACGGCCTGTAGGCGTTACGGGGAAAGCTTGGCTCTGCCGACATGAAACGCTCTGGCTTGAATAGCGTCGGCTCATCAAAGAACTTGGGGTTGTAATGCATTGTCTGCTGGGAAATGGAGACGAGGTGGCCTTTCAAGGGATATGATCGGCCCTTGTATTCCATGGTCGGCCTGCTCTTTCTGTCAGAAACCAAGCAAAGGCAGCAAAGAAGATGTTGCTTACATGCTGGGTGGCGCCGCGCGAATACTAAAGCCTACAGTGAACAGTCTCAGTGTCTCGTTGACGACCGCCGTAGTATATGCTAGATTGTTGATGAGCCCAGGTTGCTCTTGAAGCATCTGGACTGTCTTGTCATGGTCCTTGTCAAACACGCGGTCGTGTTCCTCTCGTAGCTTCTGAAGCGCATCTGGGAACACGCTGAGAAGCATCAGTATGTACTGGAGTCAAGGATTAGATTTCAATTTTTTTTTTTTTCGAAAGAGGGAAACAATAAACGATGGGGCCATCTCACCGCTGATGCATCCGAAGTGGTACCATATCCCCGCGGCTAATAAGCCATTCACACTGCCAATATACATGTTAGCAAATTCCCATACATGTATGGATGATTTGAAAGGGCCTCCGCACTTTTCGAGCATTATCCTCAACATGTTGTCCCCTAAAGGACGTCCACTTTGAACCTCTGGTAGCATCATCCTATCCAATAGGCATGTAATGCTGTTCTTGGTAGGAGCAACATCCTGTTGTTCAAGGGCAGTGAATCGAGTCCTTATTTTCGGCTCGATGGCTGTCTCTACGCGTTTCCACAGACGCTTCGCTTCCCTGCCAAGGCGCCACTTCGCAAGAGGATTGTTTGTAGCATTTTTCTCTGCTTGGAGATCGGTAGCCTTCTTGACGTTGTCGTATATTTGCGCGCTGCATGTTTCGTTCAAGAGCATCTTGATCAGCACTTGAAAGGGATAGTATCCAAGCTCGCGGCGTATATCAGTAACTTTGCCAGACTTGGCTATATCCGAGAAGCGACAGCGAAGAGCTGCGGCCTGCTCGATAATAAAGCCATGATTTCCTCTTATAATGCTTGGCGTAAGTCCAGGCGCGAGCGTATGATGCAGATGCTTCCAGAGAGGTCCGTTCGTCCCTTCGATAAAATTGGCGCCAATGCTACCTTTTAAGAATTTGCTGACATCTTCATGCATATCAAATGTGTTCTCAGTGGTCGGGATGGCGCTGGCCTCGGGAGAGAGGCAGAAGACAAATTGCGGGCCAAGTGGCCAGAGGTCGATGTAAAAGACATCGGGAAGATCGTAGTCGGCTTTGAGCTCCGAGATGACTGACTGCAAGTGTGTTCCCGGGGGCAGTTTCTGAACGTACTCGCCCATGATCTTCAGATGGCCCCAAATCATCGAATGTGGGCGGGCATGGCTAAATGATTTGGTCAGTTGGCGGCTTTTCTTCCCAGGATGAAGCTGTCAGTAGAAGCCATACCAGATCACGATACTTTGAACGGTGGTGTACAAGCCGTACTGCGAAACATGCCAATGCAGTGACCGAGCTTGCGCCCAGGAGCCACAATTTGTCAATGGGCATGGCTGTAGAGCGGTAATGAGATGAGGCCAGTCTGTCAATTAGAATATCTAAATAGAATTCGGTGACCAGTAGCAAAATGAACGCGGCAATGGGCTGCACTTATATGCCAGGCTAGCTGGCTGGGAGCTCATGATACCATAAGATTTTGGGGTGGTGGCGCTTGATTTCCTCTCATCTTCCCTTATTTGGATTAGATAGCTTGGATAAATGCTTATAGCGCAATGGATAGAGAATTTGCCAAGTATCGTATCCATTTAGAACATTTCTTGATAGATTGGTAGACTACATATCAGCTTCCGAGCTGCAGGATCAAGCACAATCATCAATGTGGGTGGGTCACAGGTACCTTGATCCTTGATCGCTAAGTACTACTAGTATAGTAGTACTAGTATAATGTGTGGAGCGAAGCAGGTATACAGTGTATACCTGGCAAAGTCAAGAAGCGCACGGTAGATGACTAACCGCCGTAAAGCTTAAAGTTGCATTTCGCCTGGATGGACCATCTGACAACATTCTCCACCCAAACTCAACCATGTGCTCGACCACTTCGTCGCCAAATCATGGGCTACGATTGGGCGAGCCATAAAGAAACATGCCAGTCATGGGCTACGATTGGGAGAGCCATAAAGAAACATGTCACCGGCTCTATATCCGCGAGGGCTGGTCCCTAGAACGCATCATGACTATCTGAAGACCGGCTTTGGCTTCACACCAAGGTATGCCCAACTGTTACAATCTTGCACGGTGACGAATCCCTGTGAAAGTAGATGATGCTTGCGATGCTCCACGCCTCGCCCTAGAATGGTTCAATTTTACGCAATGCAGAGAAAGTCCGAGCGTCTACCTATGAGCGTCTACCTAAATGATTTTCCTAATTGCTGATACGAGAGAGACTGCGATGCAAAGTGTAGCCAGGATGGCGGGACTGACATTTGACCATAGTCGACGTGCCTTCCAGGCCCAGTTCCGGCGCTGGGACTTTCCACTCAAAACAAAGAGCCGCTGCCAAGATGACCGGCTCCTAGGCCGGATCAAGGAGCTGTGGGAGCAGAACTTCTCTCCCAACGAGATGATTAGAATACTTGTTGATGAAGGCTTCGATGCAGGTCCGCATGAAATAATGAAGCTCCGTCTCAAGAATAGATGGCTGTTTCGCGGTCCTAACAATGAAAAAGCAAAGGCTGCTGATACGTCTGCTACTAATCCCCAACGATGAGCTTCAACTAGCGGAGAATCTGGAATCGTCTGCTTTGCTGGGTGTGGGCGATAGTACCTTGTCTCTGCAGCACGGCCAGAAAGGCGAGAGGGAACGGGGAGTGGAAAGAGAAGACGAACAAGAGGCAGATGCTGAAGACGCTGATGGGAGCCCATCAAACCATGCTCTTTCCACGCCGTCGCCTGGAAATGGACACGACGATGATGCAAATGCCACTGAGCCGACGCAGAACCAGGCTGACAAGAACAAGAAGAGACGAAATCGGTTCAAGACGGACGCCTCTGGAGCCATTGTACGGTTTCCTTCGGAAATGACGATTGACGATGCTCGAAGCAAGTTGGGTCTGGACAAGCCTACCTATCGTTCGCTCCGTGTTGCATTTCAAAACATCTGCACGGCCATGGACGTCAGCAAAAAGTCTGCTGGATCCGAGAAATGGGAAGCTGCCAAGACACGTCTTCTGCACATAAGACCCGAGCTGTACCACAAGCTGTGGACGCCCGAAGATGAATTAGAATCCAAGCAGGCCGCGTTGGATGTCATCTGTACAGACATTGCCAAAAGAATGCGCTCCATGGATTCCAAAATGAGTGTAGCTGAAGTCAAGAATGCACTAGGAATAAATCCACAACAAGCAAGAGATGTCCGCGTTGCTTTCAACGAGGTGCTGATCGAAGCCGGCTTTACCACAAAGCTTGATTCCACGCCGACACCTCAGCAATGGGACGACTTGAGAAGGCTATGGGGTAGCCGGTCAGATGTGATCCAGAAGATTCTGGACGACATAGACGGTGATCCAAGCAATCGTCTCAAAGTCAAAGCTCTCGACGTACTATCCCGGGACACCTTGAAAGACTCCGCGATAATCGAGCTAGCAGAAGCCCGAAAAAACAGACACAGTCTGACCGAATTGAATCAGACATGAGCCAGTTCCCTAACGGTTTCGACACCAGCCATGATGATACTGGCCTTCTACTCGGCACACAACTATCCGCTGGTCAGATAGATCTGGGAGATGGCCTATCCCCAAGCACACTCGACGATGTGTCTGACGCCTCATATACTCCTCAAGATATATTGAGTCCCGACAGTGGCGCTATAACTCCTTATTTACCTCTGTCTCTGCAGGCCTCGCACGTGGTTGGGACTTTAGATACTTCCCATGCCGCTCTACGCTCGCAAGCCCCTCCTTTATCTACTCCGCAAATATTCAATCCCGCAGAAGCCCCCAACGTGCACCTGGACTCGACGGTTGGACAGTCATTGTTATTGGATCCGGATACTGGCACGGGCTTCCTAAACGAGTCATATGTAGCTCCACCATATGGCACTACACACTCCTCGCGCAGTTGTTTCACCACAATCCTCCAATATCGACTGCATACGCCGTGTATTTCCGCGCGCATCCATCATCATCCTTTATCCCTAGTCAGCCGTTATGGATAGCTACTATGAGCTCTAAATCGGTGCAGGAGCTGCGACAAGCTGCGACAGATAAGCTGCTAGGAGCGGCTTGTGTTAGGATCGAAGGCATTGTCAAGGATGGTAATGGCGGCGAGGTCCCCCTTGGTGATCAACACCGACGAGCATCTCGCTGCTTTCTTCTCATATACCCTAGGAGAGACACCGACTTTCAGCGTTCTACTGGTATGGAAAACCGGCGACGCTAGCCGTTTCTAATTCGTCTACTACACTGAGTAGCGCCATGGGAGCAATCCCTTGTCATTCATTTCATTTCTTTCCTTTGTCATTCTTTTCATTTCCTTCCCTTTTCCTTCCTTTTCGGTTCCTTTTCTTTCATGTTTCTCCCCCTTCGAGGTTGATACCAAAGTGTTTCAAAGTTTCAAAGTAGAGCATCTCTTTCGACTGATATATTTTCCTTAATGTTGGTTTGTATGCAGCAGTAGCAGCAGCATGACTAGCAGCAGCAAGACTGACGTCAGAGGACATGAAATCATGAGTCAAGAGAGCACGAAAGAATCGCTGTCCTAAGATCAATCAAGATCTACGATACGTGTACCTGACAAGACTACGTCAACACGAAGGCATGAGTCAGGTCGTTGTCTCAACATTAAGATTTATGCTGCGTGTGTCTGACTTTGATTGACTTGACGTGGGCTTTTAGAGCAGATAATAATACTACGGTTGGTAAATAGAGCCTTTGTAAGATTATAGATATTATATACAAGATTGCTACAAGCAATGATTTGACCCCAACGGAGTTGCGGTGGTGAAGGCTAGACGTTTGCAAAGCTAACAAAGAATCCTATTCACCACTGAATAAAGAAATATCGACTTTATCGAGCCCCCCTTCTACCGAAAAGATTAATGACTCGCAGGTTGAAACCCGATTGTAGCTGATTGCATTGCCGAAGCAGCCAATCGGCACAGAATAGTTGAATCTACATTACTGCGGCAGCACTATTTTCTAATATATTGTATATGATGGACGACGGCGTTCGTCTTCCGCCCTACCCCATTACCGCGGCTATCCCACTTGCTAGCAACTGCAGCTATAAATAGGTCGGTACGTGTACTGAATCTCAGA|||||2964|,TCTGAGATTCAGTACACGTACCGACCTATTTATAGCTGCAGTTGCTAGCAAGTGGGATAGCCGCGGTAATGGGGTAGGGCGGAAGACGAACGCCGTCGTCCATCATATACAATATATTAGAAAATAGTGCTGCCGCAGTAATGTAGATTCAACTATTCTGTGCCGATTGGCTGCTTCGGCAATGCAATCAGCTACAATCGGGTTTCAACCTGCGAGTCATTAATCTTTTCGGTAGAAGGGGGGCTCGATAAAGTCGATATTTCTTTATTCAGTGGTGAATAGGATTCTTTGTTAGCTTTGCAAACGTCTAGCCTTCACCACCGCAACTCCGTTGGGGTCAAATCATTGCTTGTAGCAATCTTGTATATAATATCTATAATCTTACAAAGGCTCTATTTACCAACCGTAGTATTATTATCTGCTCTAAAAGCCCACGTCAAGTCAATCAAAGTCAGACACACGCAGCATAAATCTTAATGTTGAGACAACGACCTGACTCATGCCTTCGTGTTGACGTAGTCTTGTCAGGTACACGTATCGTAGATCTTGATTGATCTTAGGACAGCGATTCTTTCGTGCTCTCTTGACTCATGATTTCATGTCCTCTGACGTCAGTCTTGCTGCTGCTAGTCATGCTGCTGCTACTGCTGCATACAAACCAACATTAAGGAAAATATATCAGTCGAAAGAGATGCTCTACTTTGAAACTTTGAAACACTTTGGTATCAACCTCGAAGGGGGAGAAACATGAAAGAAAAGGAACCGAAAAGGAAGGAAAAGGGAAGGAAATGAAAAGAATGACAAAGGAAAGAAATGAAATGAATGACAAGGGATTGCTCCCATGGCGCTACTCAGTGTAGTAGACGAATTAGAAACGGCTAGCGTCGCCGGTTTTCCATACCAGTAGAACGCTGAAAGTCGGTGTCTCTCCTAGGGTATATGAGAAGAAAGCAGCGAGATGCTCGTCGGTGTTGATCACCAAGGGGGACCTCGCCGCCATTACCATCCTTGACAATGCCTTCGATCCTAACACAAGCCGCTCCTAGCAGCTTATCTGTCGCAGCTTGTCGCAGCTCCTGCACCGATTTAGAGCTCATAGTAGCTATCCATAACGGCTGACTAGGGATAAAGGATGATGATGGATGCGCGCGGAAATACACGGCGTATGCAGTCGATATTGGAGGATTGTGGTGAAACAACTGCGCGAGGAGTGTGTAGTGCCATATGGTGGAGCTACATATGACTCGTTTAGGAAGCCCGTGCCAGTATCCGGATCCAATAACAATGACTGTCCAACCGTCGAGTCCAGGTGCACGTTGGGGGCTTCTGCGGGATTGAATATTTGCGGAGTAGATAAAGGAGGGGCTTGCGAGCGTAGAGCGGCATGGGAAGTATCTAAAGTCCCAACCACGTGCGAGGCCTGCAGAGACAGAGGTAAATAAGGAGTTATAGCGCCACTGTCGGGACTCAATATATCTTGAGGAGTATATGAGGCGTCAGACACATCGTCGAGTGTGCTTGGGGATAGGCCATCTCCCAGATCTATCTGACCAGCGGATAGTTGTGTGCCGAGTAGAAGGCCAGTATCATCATGGCTGGTGTCGAAACCGTTAGGGAACTGGCTCATGTCTGATTCAATTCGGTCAGACTGTGTCTGTTTTTTCGGGCTTCTGCTAGCTCGATTATCGCGGAGTCTTTCAAGGTGTCCCGGGATAGTACGTCGAGAGCTTTGACTTTGAGACGATTGCTTGGATCACCGTCTATGTCGTCCAGAATCTTCTGGATCACATCTGACCGGCTACCCCATAGCCTTCTCAAGTCGTCCCATTGCTGAGGTGTCGGCGTGGAATCAAGCTTTGTGGTAAAGCCGGCTTCGATCAGCACCTCGTTGAAAGCAACGCGGACATCTCTTGCTTGTTGTGGATTTATTCCTAGTGCATTCTTGACTTCAGCTACACTCATTTTGGAATCCATGGAGCGCATTCTTTTGGCAATGTCTGTACAGATGACATCCAACGCGGCCTGCTTGGATTCTAATTCATCTTCGGGCGTCCACAGCTTGTGGTACAGCTCGGGTCTTATGTGCAGAAGACGTGTCTTGGCAGCTTCCCATTTCTCGGATCCAGCAGACTTTTTGCTGACGTCCATGGCCGTGCAGATGTTTTGAAATGCAACACGGAGCGAACGATAGGTAGGCTTGTCCAGACCCAACTTGCTTCGAGCATCGTCAATCGTCATTTCCGAAGGAAACCGTACAATGGCTCCAGAGGCGTCCGTCTTGAACCGATTTCGTCTCTTCTTGTTCTTGTCAGCCTGGTTCTGCGTCGGCTCAGTGGCATTTGCATCATCGTCGTGTCCATTTCCAGGCGACGGCGTGGAAAGAGCATGGTTTGATGGGCTCCCATCAGCGTCTTCAGCATCTGCCTCTTGTTCGTCTTCTCTTTCCACTCCCCGTTCCCTCTCGCCTTTCTGGCCGTGCTGCAGAGACAAGGTACTATCGCCCACACCCAGCAAAGCAGACGATTCCAGATTCTCCGCTAGTTGAAGCTCATCGTTGGGGATTAGTAGCAGACGTATCAGCAGCCTTTGCTTTTTCATTGTTAGGACCGCGAAACAGCCATCTATTCTTGAGACGGAGCTTCATTATTTCATGCGGACCTGCATCGAAGCCTTCATCAACAAGTATTCTAATCATCTCGTTGGGAGAGAAGTTCTGCTCCCACAGCTCCTTGATCCGGCCTAGGAGCCGGTCATCTTGGCAGCGGCTCTTTGTTTTGAGTGGAAAGTCCCAGCGCCGGAACTGGGCCTGGAAGGCACGTCGACTATGGTCAAATGTCAGTCCCGCCATCCTGGCTACACTTTGCATCGCAGTCTCTCTCGTATCAGCAATTAGGAAAATCATTTAGGTAGACGCTCATAGGTAGACGCTCGGACTTTCTCTGCATTGCGTAAAATTGAACCATTCTAGGGCGAGGCGTGGAGCATCGCAAGCATCATCTACTTTCACAGGGATTCGTCACCGTGCAAGATTGTAACAGTTGGGCATACCTTGGTGTGAAGCCAAAGCCGGTCTTCAGATAGTCATGATGCGTTCTAGGGACCAGCCCTCGCGGATATAGAGCCGGTGACATGTTTCTTTATGGCTCTCCCAATCGTAGCCCATGACTGGCATGTTTCTTTATGGCTCGCCCAATCGTAGCCCATGATTTGGCGACGAAGTGGTCGAGCACATGGTTGAGTTTGGGTGGAGAATGTTGTCAGATGGTCCATCCAGGCGAAATGCAACTTTAAGCTTTACGGCGGTTAGTCATCTACCGTGCGCTTCTTGACTTTGCCAGGTATACACTGTATACCTGCTTCGCTCCACACATTATACTAGTACTACTATACTAGTAGTACTTAGCGATCAAGGATCAAGGTACCTGTGACCCACCCACATTGATGATTGTGCTTGATCCTGCAGCTCGGAAGCTGATATGTAGTCTACCAATCTATCAAGAAATGTTCTAAATGGATACGATACTTGGCAAATTCTCTATCCATTGCGCTATAAGCATTTATCCAAGCTATCTAATCCAAATAAGGGAAGATGAGAGGAAATCAAGCGCCACCACCCCAAAATCTTATGGTATCATGAGCTCCCAGCCAGCTAGCCTGGCATATAAGTGCAGCCCATTGCCGCGTTCATTTTGCTACTGGTCACCGAATTCTATTTAGATATTCTAATTGACAGACTGGCCTCATCTCATTACCGCTCTACAGCCATGCCCATTGACAAATTGTGGCTCCTGGGCGCAAGCTCGGTCACTGCATTGGCATGTTTCGCAGTACGGCTTGTACACCACCGTTCAAAGTATCGTGATCTGGTATGGCTTCTACTGACAGCTTCATCCTGGGAAGAAAAGCCGCCAACTGACCAAATCATTTAGCCATGCCCGCCCACATTCGATGATTTGGGGCCATCTGAAGATCATGGGCGAGTACGTTCAGAAACTGCCCCCGGGAACACACTTGCAGTCAGTCATCTCGGAGCTCAAAGCCGACTACGATCTTCCCGATGTCTTTTACATCGACCTCTGGCCACTTGGCCCGCAATTTGTCTTCTGCCTCTCTCCCGAGGCCAGCGCCATCCCGACCACTGAGAACACATTTGATATGCATGAAGATGTCAGCAAATTCTTAAAAGGTAGCATTGGCGCCAATTTTATCGAAGGGACGAACGGACCTCTCTGGAAGCATCTGCATCATACGCTCGCGCCTGGACTTACGCCAAGCATTATAAGAGGAAATCATGGCTTTATTATCGAGCAGGCCGCAGCTCTTCGCTGTCGCTTCTCGGATATAGCCAAGTCTGGCAAAGTTACTGATATACGCCGCGAGCTTGGATACTATCCCTTTCAAGTGCTGATCAAGATGCTCTTGAACGAAACATGCAGCGCGCAAATATACGACAACGTCAAGAAGGCTACCGATCTCCAAGCAGAGAAAAATGCTACAAACAATCCTCTTGCGAAGTGGCGCCTTGGCAGGGAAGCGAAGCGTCTGTGGAAACGCGTAGAGACAGCCATCGAGCCGAAAATAAGGACTCGATTCACTGCCCTTGAACAACAGGATGTTGCTCCTACCAAGAACAGCATTACATGCCTATTGGATAGGATGATGCTACCAGAGGTTCAAAGTGGACGTCCTTTAGGGGACAACATGTTGAGGATAATGCTCGAAAAGTGCGGAGGCCCTTTCAAATCATCCATACATGTATGGGAATTTGCTAACATGTATATTGGCAGTGTGAATGGCTTATTAGCCGCGGGGATATGGTACCACTTCGGATGCATCAGCGGTGAGATGGCCCCATCGTTTATTGTTTCCCTCTTTCGAAAAAAAAAAAAATTGAAATCTAATCCTTGACTCCAGTACATACTGATGCTTCTCAGCGTGTTCCCAGATGCGCTTCAGAAGCTACGAGAGGAACACGACCGCGTGTTTGACAAGGACCATGACAAGACAGTCCAGATGCTTCAAGAGCAACCTGGGCTCATCAACAATCTAGCATATACTACGGCGGTCGTCAACGAGACACTGAGACTGTTCACTGTAGGCTTTAGTATTCGCGCGGCGCCACCCAGCATGTAAGCAACATCTTCTTTGCTGCCTTTGCTTGGTTTCTGACAGAAAGAGCAGGCCGACCATGGAATACAAGGGCCGATCATATCCCTTGAAAGGCCACCTCGTCTCCATTTCCCAGCAGACAATGCATTACAACCCCAAGTTCTTTGATGAGCCGACGCTATTCAAGCCAGAGCGTTTCATGTCGGCAGAGCCAAGCTTTCCCCGTAACGCCTACAGGCCGTTTGAAAAGGGTCTGCGGTCTTGCATTGGCAAGCCGCTGGCCATGGACGAGATGAAGATTTTTCTTGTCATGGTGGCGCGCTGGTTCGACTTTGAGCTCAGGGAGCATAATCCGTCGGACAAGCCAAAGTATTCGTATACCGACCTGGATATGAAGCTGGGCGATCATGCTATCCAAATTTGGGCCTTGACGGCGGGACCGGCTGGCAAAGTCATGATGAAGGTGACGGAGAGACGACAGATGAATTAGGACAGGCTGGATGCGGAATGTCTACCGTAAGGCCTTGTATCGGATGGCTAGAGACTATTCGATTGTCGCGAAAAGAATAGGGGCAGCCTCTGCCAAGTGCATTCGAGTCTAATTTATTTGTCTTATACAAGGAGCCTTGCAGACCTGCTTTAGACGTGTGTATTGATGAAATGGCGAATTCATAACATTCCCAACATTCAACCATCTTTTAATGATGAATTAGAACCAATGTCCGGCATTGTAATGCTGATTTTATTCGCATCACCGTTATTACAGGGTAGAGCGCTGAGAGATCTCGACGCTAGCACCCCACAGACTCGGCAGCACACTGTGGGGAACCGAGGTCCACGGCTCCAGCGTCTTGGACCAGTAATCAACACATCCGTGAGCGTCGAGCATTACAGACGGCATCATCAGAATCTCATCTCATCCAAACTGTGTTCCGTCACCATTTTCACATAATCAACCGACTGTTCAATTCATATCAATCTCTCATCAGCGCAGCTTATTTCGTTTTTACAGAGCTCGCTGTTCAAACCCAGACAGCTGAGCGTCTCACACA|upstream_gene_variant|MODIFIER|exon-XM_006966621.1-1|GENE_exon-XM_006966621.1-1|transcript|rna-XM_006966621.1|protein_coding||c.-2964delGinsTGTGTGAGACGCTCAGCTGTCTGGGTTTGAACAGCGAGCTCTGTAAAAACGAAATAAGCTGCGCTGATGAGAGATTGATATGAATTGAACAGTCGGTTGATTATGTGAAAATGGTGACGGAACACAGTTTGGATGAGATGAGATTCTGATGATGCCGTCTGTAATGCTCGACGCTCACGGATGTGTTGATTACTGGTCCAAGACGCTGGAGCCGTGGACCTCGGTTCCCCACAGTGTGCTGCCGAGTCTGTGGGGTGCTAGCGTCGAGATCTCTCAGCGCTCTACCCTGTAATAACGGTGATGCGAATAAAATCAGCATTACAATGCCGGACATTGGTTCTAATTCATCATTAAAAGATGGTTGAATGTTGGGAATGTTATGAATTCGCCATTTCATCAATACACACGTCTAAAGCAGGTCTGCAAGGCTCCTTGTATAAGACAAATAAATTAGACTCGAATGCACTTGGCAGAGGCTGCCCCTATTCTTTTCGCGACAATCGAATAGTCTCTAGCCATCCGATACAAGGCCTTACGGTAGACATTCCGCATCCAGCCTGTCCTAATTCATCTGTCGTCTCTCCGTCACCTTCATCATGACTTTGCCAGCCGGTCCCGCCGTCAAGGCCCAAATTTGGATAGCATGATCGCCCAGCTTCATATCCAGGTCGGTATACGAATACTTTGGCTTGTCCGACGGATTATGCTCCCTGAGCTCAAAGTCGAACCAGCGCGCCACCATGACAAGAAAAATCTTCATCTCGTCCATGGCCAGCGGCTTGCCAATGCAAGACCGCAGACCCTTTTCAAACGGCCTGTAGGCGTTACGGGGAAAGCTTGGCTCTGCCGACATGAAACGCTCTGGCTTGAATAGCGTCGGCTCATCAAAGAACTTGGGGTTGTAATGCATTGTCTGCTGGGAAATGGAGACGAGGTGGCCTTTCAAGGGATATGATCGGCCCTTGTATTCCATGGTCGGCCTGCTCTTTCTGTCAGAAACCAAGCAAAGGCAGCAAAGAAGATGTTGCTTACATGCTGGGTGGCGCCGCGCGAATACTAAAGCCTACAGTGAACAGTCTCAGTGTCTCGTTGACGACCGCCGTAGTATATGCTAGATTGTTGATGAGCCCAGGTTGCTCTTGAAGCATCTGGACTGTCTTGTCATGGTCCTTGTCAAACACGCGGTCGTGTTCCTCTCGTAGCTTCTGAAGCGCATCTGGGAACACGCTGAGAAGCATCAGTATGTACTGGAGTCAAGGATTAGATTTCAATTTTTTTTTTTTTCGAAAGAGGGAAACAATAAACGATGGGGCCATCTCACCGCTGATGCATCCGAAGTGGTACCATATCCCCGCGGCTAATAAGCCATTCACACTGCCAATATACATGTTAGCAAATTCCCATACATGTATGGATGATTTGAAAGGGCCTCCGCACTTTTCGAGCATTATCCTCAACATGTTGTCCCCTAAAGGACGTCCACTTTGAACCTCTGGTAGCATCATCCTATCCAATAGGCATGTAATGCTGTTCTTGGTAGGAGCAACATCCTGTTGTTCAAGGGCAGTGAATCGAGTCCTTATTTTCGGCTCGATGGCTGTCTCTACGCGTTTCCACAGACGCTTCGCTTCCCTGCCAAGGCGCCACTTCGCAAGAGGATTGTTTGTAGCATTTTTCTCTGCTTGGAGATCGGTAGCCTTCTTGACGTTGTCGTATATTTGCGCGCTGCATGTTTCGTTCAAGAGCATCTTGATCAGCACTTGAAAGGGATAGTATCCAAGCTCGCGGCGTATATCAGTAACTTTGCCAGACTTGGCTATATCCGAGAAGCGACAGCGAAGAGCTGCGGCCTGCTCGATAATAAAGCCATGATTTCCTCTTATAATGCTTGGCGTAAGTCCAGGCGCGAGCGTATGATGCAGATGCTTCCAGAGAGGTCCGTTCGTCCCTTCGATAAAATTGGCGCCAATGCTACCTTTTAAGAATTTGCTGACATCTTCATGCATATCAAATGTGTTCTCAGTGGTCGGGATGGCGCTGGCCTCGGGAGAGAGGCAGAAGACAAATTGCGGGCCAAGTGGCCAGAGGTCGATGTAAAAGACATCGGGAAGATCGTAGTCGGCTTTGAGCTCCGAGATGACTGACTGCAAGTGTGTTCCCGGGGGCAGTTTCTGAACGTACTCGCCCATGATCTTCAGATGGCCCCAAATCATCGAATGTGGGCGGGCATGGCTAAATGATTTGGTCAGTTGGCGGCTTTTCTTCCCAGGATGAAGCTGTCAGTAGAAGCCATACCAGATCACGATACTTTGAACGGTGGTGTACAAGCCGTACTGCGAAACATGCCAATGCAGTGACCGAGCTTGCGCCCAGGAGCCACAATTTGTCAATGGGCATGGCTGTAGAGCGGTAATGAGATGAGGCCAGTCTGTCAATTAGAATATCTAAATAGAATTCGGTGACCAGTAGCAAAATGAACGCGGCAATGGGCTGCACTTATATGCCAGGCTAGCTGGCTGGGAGCTCATGATACCATAAGATTTTGGGGTGGTGGCGCTTGATTTCCTCTCATCTTCCCTTATTTGGATTAGATAGCTTGGATAAATGCTTATAGCGCAATGGATAGAGAATTTGCCAAGTATCGTATCCATTTAGAACATTTCTTGATAGATTGGTAGACTACATATCAGCTTCCGAGCTGCAGGATCAAGCACAATCATCAATGTGGGTGGGTCACAGGTACCTTGATCCTTGATCGCTAAGTACTACTAGTATAGTAGTACTAGTATAATGTGTGGAGCGAAGCAGGTATACAGTGTATACCTGGCAAAGTCAAGAAGCGCACGGTAGATGACTAACCGCCGTAAAGCTTAAAGTTGCATTTCGCCTGGATGGACCATCTGACAACATTCTCCACCCAAACTCAACCATGTGCTCGACCACTTCGTCGCCAAATCATGGGCTACGATTGGGCGAGCCATAAAGAAACATGCCAGTCATGGGCTACGATTGGGAGAGCCATAAAGAAACATGTCACCGGCTCTATATCCGCGAGGGCTGGTCCCTAGAACGCATCATGACTATCTGAAGACCGGCTTTGGCTTCACACCAAGGTATGCCCAACTGTTACAATCTTGCACGGTGACGAATCCCTGTGAAAGTAGATGATGCTTGCGATGCTCCACGCCTCGCCCTAGAATGGTTCAATTTTACGCAATGCAGAGAAAGTCCGAGCGTCTACCTATGAGCGTCTACCTAAATGATTTTCCTAATTGCTGATACGAGAGAGACTGCGATGCAAAGTGTAGCCAGGATGGCGGGACTGACATTTGACCATAGTCGACGTGCCTTCCAGGCCCAGTTCCGGCGCTGGGACTTTCCACTCAAAACAAAGAGCCGCTGCCAAGATGACCGGCTCCTAGGCCGGATCAAGGAGCTGTGGGAGCAGAACTTCTCTCCCAACGAGATGATTAGAATACTTGTTGATGAAGGCTTCGATGCAGGTCCGCATGAAATAATGAAGCTCCGTCTCAAGAATAGATGGCTGTTTCGCGGTCCTAACAATGAAAAAGCAAAGGCTGCTGATACGTCTGCTACTAATCCCCAACGATGAGCTTCAACTAGCGGAGAATCTGGAATCGTCTGCTTTGCTGGGTGTGGGCGATAGTACCTTGTCTCTGCAGCACGGCCAGAAAGGCGAGAGGGAACGGGGAGTGGAAAGAGAAGACGAACAAGAGGCAGATGCTGAAGACGCTGATGGGAGCCCATCAAACCATGCTCTTTCCACGCCGTCGCCTGGAAATGGACACGACGATGATGCAAATGCCACTGAGCCGACGCAGAACCAGGCTGACAAGAACAAGAAGAGACGAAATCGGTTCAAGACGGACGCCTCTGGAGCCATTGTACGGTTTCCTTCGGAAATGACGATTGACGATGCTCGAAGCAAGTTGGGTCTGGACAAGCCTACCTATCGTTCGCTCCGTGTTGCATTTCAAAACATCTGCACGGCCATGGACGTCAGCAAAAAGTCTGCTGGATCCGAGAAATGGGAAGCTGCCAAGACACGTCTTCTGCACATAAGACCCGAGCTGTACCACAAGCTGTGGACGCCCGAAGATGAATTAGAATCCAAGCAGGCCGCGTTGGATGTCATCTGTACAGACATTGCCAAAAGAATGCGCTCCATGGATTCCAAAATGAGTGTAGCTGAAGTCAAGAATGCACTAGGAATAAATCCACAACAAGCAAGAGATGTCCGCGTTGCTTTCAACGAGGTGCTGATCGAAGCCGGCTTTACCACAAAGCTTGATTCCACGCCGACACCTCAGCAATGGGACGACTTGAGAAGGCTATGGGGTAGCCGGTCAGATGTGATCCAGAAGATTCTGGACGACATAGACGGTGATCCAAGCAATCGTCTCAAAGTCAAAGCTCTCGACGTACTATCCCGGGACACCTTGAAAGACTCCGCGATAATCGAGCTAGCAGAAGCCCGAAAAAACAGACACAGTCTGACCGAATTGAATCAGACATGAGCCAGTTCCCTAACGGTTTCGACACCAGCCATGATGATACTGGCCTTCTACTCGGCACACAACTATCCGCTGGTCAGATAGATCTGGGAGATGGCCTATCCCCAAGCACACTCGACGATGTGTCTGACGCCTCATATACTCCTCAAGATATATTGAGTCCCGACAGTGGCGCTATAACTCCTTATTTACCTCTGTCTCTGCAGGCCTCGCACGTGGTTGGGACTTTAGATACTTCCCATGCCGCTCTACGCTCGCAAGCCCCTCCTTTATCTACTCCGCAAATATTCAATCCCGCAGAAGCCCCCAACGTGCACCTGGACTCGACGGTTGGACAGTCATTGTTATTGGATCCGGATACTGGCACGGGCTTCCTAAACGAGTCATATGTAGCTCCACCATATGGCACTACACACTCCTCGCGCAGTTGTTTCACCACAATCCTCCAATATCGACTGCATACGCCGTGTATTTCCGCGCGCATCCATCATCATCCTTTATCCCTAGTCAGCCGTTATGGATAGCTACTATGAGCTCTAAATCGGTGCAGGAGCTGCGACAAGCTGCGACAGATAAGCTGCTAGGAGCGGCTTGTGTTAGGATCGAAGGCATTGTCAAGGATGGTAATGGCGGCGAGGTCCCCCTTGGTGATCAACACCGACGAGCATCTCGCTGCTTTCTTCTCATATACCCTAGGAGAGACACCGACTTTCAGCGTTCTACTGGTATGGAAAACCGGCGACGCTAGCCGTTTCTAATTCGTCTACTACACTGAGTAGCGCCATGGGAGCAATCCCTTGTCATTCATTTCATTTCTTTCCTTTGTCATTCTTTTCATTTCCTTCCCTTTTCCTTCCTTTTCGGTTCCTTTTCTTTCATGTTTCTCCCCCTTCGAGGTTGATACCAAAGTGTTTCAAAGTTTCAAAGTAGAGCATCTCTTTCGACTGATATATTTTCCTTAATGTTGGTTTGTATGCAGCAGTAGCAGCAGCATGACTAGCAGCAGCAAGACTGACGTCAGAGGACATGAAATCATGAGTCAAGAGAGCACGAAAGAATCGCTGTCCTAAGATCAATCAAGATCTACGATACGTGTACCTGACAAGACTACGTCAACACGAAGGCATGAGTCAGGTCGTTGTCTCAACATTAAGATTTATGCTGCGTGTGTCTGACTTTGATTGACTTGACGTGGGCTTTTAGAGCAGATAATAATACTACGGTTGGTAAATAGAGCCTTTGTAAGATTATAGATATTATATACAAGATTGCTACAAGCAATGATTTGACCCCAACGGAGTTGCGGTGGTGAAGGCTAGACGTTTGCAAAGCTAACAAAGAATCCTATTCACCACTGAATAAAGAAATATCGACTTTATCGAGCCCCCCTTCTACCGAAAAGATTAATGACTCGCAGGTTGAAACCCGATTGTAGCTGATTGCATTGCCGAAGCAGCCAATCGGCACAGAATAGTTGAATCTACATTACTGCGGCAGCACTATTTTCTAATATATTGTATATGATGGACGACGGCGTTCGTCTTCCGCCCTACCCCATTACCGCGGCTATCCCACTTGCTAGCAACTGCAGCTATAAATAGGTCGGTACGTGTACTGAATCTCAGA|||||2964|,TCTGAGATTCAGTACACGTACCGACCTATTTATAGCTGCAGTTGCTAGCAAGTGGGATAGCCGCGGTAATGGGGTAGGGCGGAAGACGAACGCCGTCGTCCATCATATACAATATATTAGAAAATAGTGCTGCCGCAGTAATGTAGATTCAACTATTCTGTGCCGATTGGCTGCTTCGGCAATGCAATCAGCTACAATCGGGTTTCAACCTGCGAGTCATTAATCTTTTCGGTAGAAGGGGGGCTCGATAAAGTCGATATTTCTTTATTCAGTGGTGAATAGGATTCTTTGTTAGCTTTGCAAACGTCTAGCCTTCACCACCGCAACTCCGTTGGGGTCAAATCATTGCTTGTAGCAATCTTGTATATAATATCTATAATCTTACAAAGGCTCTATTTACCAACCGTAGTATTATTATCTGCTCTAAAAGCCCACGTCAAGTCAATCAAAGTCAGACACACGCAGCATAAATCTTAATGTTGAGACAACGACCTGACTCATGCCTTCGTGTTGACGTAGTCTTGTCAGGTACACGTATCGTAGATCTTGATTGATCTTAGGACAGCGATTCTTTCGTGCTCTCTTGACTCATGATTTCATGTCCTCTGACGTCAGTCTTGCTGCTGCTAGTCATGCTGCTGCTACTGCTGCATACAAACCAACATTAAGGAAAATATATCAGTCGAAAGAGATGCTCTACTTTGAAACTTTGAAACACTTTGGTATCAACCTCGAAGGGGGAGAAACATGAAAGAAAAGGAACCGAAAAGGAAGGAAAAGGGAAGGAAATGAAAAGAATGACAAAGGAAAGAAATGAAATGAATGACAAGGGATTGCTCCCATGGCGCTACTCAGTGTAGTAGACGAATTAGAAACGGCTAGCGTCGCCGGTTTTCCATACCAGTAGAACGCTGAAAGTCGGTGTCTCTCCTAGGGTATATGAGAAGAAAGCAGCGAGATGCTCGTCGGTGTTGATCACCAAGGGGGACCTCGCCGCCATTACCATCCTTGACAATGCCTTCGATCCTAACACAAGCCGCTCCTAGCAGCTTATCTGTCGCAGCTTGTCGCAGCTCCTGCACCGATTTAGAGCTCATAGTAGCTATCCATAACGGCTGACTAGGGATAAAGGATGATGATGGATGCGCGCGGAAATACACGGCGTATGCAGTCGATATTGGAGGATTGTGGTGAAACAACTGCGCGAGGAGTGTGTAGTGCCATATGGTGGAGCTACATATGACTCGTTTAGGAAGCCCGTGCCAGTATCCGGATCCAATAACAATGACTGTCCAACCGTCGAGTCCAGGTGCACGTTGGGGGCTTCTGCGGGATTGAATATTTGCGGAGTAGATAAAGGAGGGGCTTGCGAGCGTAGAGCGGCATGGGAAGTATCTAAAGTCCCAACCACGTGCGAGGCCTGCAGAGACAGAGGTAAATAAGGAGTTATAGCGCCACTGTCGGGACTCAATATATCTTGAGGAGTATATGAGGCGTCAGACACATCGTCGAGTGTGCTTGGGGATAGGCCATCTCCCAGATCTATCTGACCAGCGGATAGTTGTGTGCCGAGTAGAAGGCCAGTATCATCATGGCTGGTGTCGAAACCGTTAGGGAACTGGCTCATGTCTGATTCAATTCGGTCAGACTGTGTCTGTTTTTTCGGGCTTCTGCTAGCTCGATTATCGCGGAGTCTTTCAAGGTGTCCCGGGATAGTACGTCGAGAGCTTTGACTTTGAGACGATTGCTTGGATCACCGTCTATGTCGTCCAGAATCTTCTGGATCACATCTGACCGGCTACCCCATAGCCTTCTCAAGTCGTCCCATTGCTGAGGTGTCGGCGTGGAATCAAGCTTTGTGGTAAAGCCGGCTTCGATCAGCACCTCGTTGAAAGCAACGCGGACATCTCTTGCTTGTTGTGGATTTATTCCTAGTGCATTCTTGACTTCAGCTACACTCATTTTGGAATCCATGGAGCGCATTCTTTTGGCAATGTCTGTACAGATGACATCCAACGCGGCCTGCTTGGATTCTAATTCATCTTCGGGCGTCCACAGCTTGTGGTACAGCTCGGGTCTTATGTGCAGAAGACGTGTCTTGGCAGCTTCCCATTTCTCGGATCCAGCAGACTTTTTGCTGACGTCCATGGCCGTGCAGATGTTTTGAAATGCAACACGGAGCGAACGATAGGTAGGCTTGTCCAGACCCAACTTGCTTCGAGCATCGTCAATCGTCATTTCCGAAGGAAACCGTACAATGGCTCCAGAGGCGTCCGTCTTGAACCGATTTCGTCTCTTCTTGTTCTTGTCAGCCTGGTTCTGCGTCGGCTCAGTGGCATTTGCATCATCGTCGTGTCCATTTCCAGGCGACGGCGTGGAAAGAGCATGGTTTGATGGGCTCCCATCAGCGTCTTCAGCATCTGCCTCTTGTTCGTCTTCTCTTTCCACTCCCCGTTCCCTCTCGCCTTTCTGGCCGTGCTGCAGAGACAAGGTACTATCGCCCACACCCAGCAAAGCAGACGATTCCAGATTCTCCGCTAGTTGAAGCTCATCGTTGGGGATTAGTAGCAGACGTATCAGCAGCCTTTGCTTTTTCATTGTTAGGACCGCGAAACAGCCATCTATTCTTGAGACGGAGCTTCATTATTTCATGCGGACCTGCATCGAAGCCTTCATCAACAAGTATTCTAATCATCTCGTTGGGAGAGAAGTTCTGCTCCCACAGCTCCTTGATCCGGCCTAGGAGCCGGTCATCTTGGCAGCGGCTCTTTGTTTTGAGTGGAAAGTCCCAGCGCCGGAACTGGGCCTGGAAGGCACGTCGACTATGGTCAAATGTCAGTCCCGCCATCCTGGCTACACTTTGCATCGCAGTCTCTCTCGTATCAGCAATTAGGAAAATCATTTAGGTAGACGCTCATAGGTAGACGCTCGGACTTTCTCTGCATTGCGTAAAATTGAACCATTCTAGGGCGAGGCGTGGAGCATCGCAAGCATCATCTACTTTCACAGGGATTCGTCACCGTGCAAGATTGTAACAGTTGGGCATACCTTGGTGTGAAGCCAAAGCCGGTCTTCAGATAGTCATGATGCGTTCTAGGGACCAGCCCTCGCGGATATAGAGCCGGTGACATGTTTCTTTATGGCTCTCCCAATCGTAGCCCATGACTGGCATGTTTCTTTATGGCTCGCCCAATCGTAGCCCATGATTTGGCGACGAAGTGGTCGAGCACATGGTTGAGTTTGGGTGGAGAATGTTGTCAGATGGTCCATCCAGGCGAAATGCAACTTTAAGCTTTACGGCGGTTAGTCATCTACCGTGCGCTTCTTGACTTTGCCAGGTATACACTGTATACCTGCTTCGCTCCACACATTATACTAGTACTACTATACTAGTAGTACTTAGCGATCAAGGATCAAGGTACCTGTGACCCACCCACATTGATGATTGTGCTTGATCCTGCAGCTCGGAAGCTGATATGTAGTCTACCAATCTATCAAGAAATGTTCTAAATGGATACGATACTTGGCAAATTCTCTATCCATTGCGCTATAAGCATTTATCCAAGCTATCTAATCCAAATAAGGGAAGATGAGAGGAAATCAAGCGCCACCACCCCAAAATCTTATGGTATCATGAGCTCCCAGCCAGCTAGCCTGGCATATAAGTGCAGCCCATTGCCGCGTTCATTTTGCTACTGGTCACCGAATTCTATTTAGATATTCTAATTGACAGACTGGCCTCATCTCATTACCGCTCTACAGCCATGCCCATTGACAAATTGTGGCTCCTGGGCGCAAGCTCGGTCACTGCATTGGCATGTTTCGCAGTACGGCTTGTACACCACCGTTCAAAGTATCGTGATCTGGTATGGCTTCTACTGACAGCTTCATCCTGGGAAGAAAAGCCGCCAACTGACCAAATCATTTAGCCATGCCCGCCCACATTCGATGATTTGGGGCCATCTGAAGATCATGGGCGAGTACGTTCAGAAACTGCCCCCGGGAACACACTTGCAGTCAGTCATCTCGGAGCTCAAAGCCGACTACGATCTTCCCGATGTCTTTTACATCGACCTCTGGCCACTTGGCCCGCAATTTGTCTTCTGCCTCTCTCCCGAGGCCAGCGCCATCCCGACCACTGAGAACACATTTGATATGCATGAAGATGTCAGCAAATTCTTAAAAGGTAGCATTGGCGCCAATTTTATCGAAGGGACGAACGGACCTCTCTGGAAGCATCTGCATCATACGCTCGCGCCTGGACTTACGCCAAGCATTATAAGAGGAAATCATGGCTTTATTATCGAGCAGGCCGCAGCTCTTCGCTGTCGCTTCTCGGATATAGCCAAGTCTGGCAAAGTTACTGATATACGCCGCGAGCTTGGATACTATCCCTTTCAAGTGCTGATCAAGATGCTCTTGAACGAAACATGCAGCGCGCAAATATACGACAACGTCAAGAAGGCTACCGATCTCCAAGCAGAGAAAAATGCTACAAACAATCCTCTTGCGAAGTGGCGCCTTGGCAGGGAAGCGAAGCGTCTGTGGAAACGCGTAGAGACAGCCATCGAGCCGAAAATAAGGACTCGATTCACTGCCCTTGAACAACAGGATGTTGCTCCTACCAAGAACAGCATTACATGCCTATTGGATAGGATGATGCTACCAGAGGTTCAAAGTGGACGTCCTTTAGGGGACAACATGTTGAGGATAATGCTCGAAAAGTGCGGAGGCCCTTTCAAATCATCCATACATGTATGGGAATTTGCTAACATGTATATTGGCAGTGTGAATGGCTTATTAGCCGCGGGGATATGGTACCACTTCGGATGCATCAGCGGTGAGATGGCCCCATCGTTTATTGTTTCCCTCTTTCGAAAAAAAAAAAAATTGAAATCTAATCCTTGACTCCAGTACATACTGATGCTTCTCAGCGTGTTCCCAGATGCGCTTCAGAAGCTACGAGAGGAACACGACCGCGTGTTTGACAAGGACCATGACAAGACAGTCCAGATGCTTCAAGAGCAACCTGGGCTCATCAACAATCTAGCATATACTACGGCGGTCGTCAACGAGACACTGAGACTGTTCACTGTAGGCTTTAGTATTCGCGCGGCGCCACCCAGCATGTAAGCAACATCTTCTTTGCTGCCTTTGCTTGGTTTCTGACAGAAAGAGCAGGCCGACCATGGAATACAAGGGCCGATCATATCCCTTGAAAGGCCACCTCGTCTCCATTTCCCAGCAGACAATGCATTACAACCCCAAGTTCTTTGATGAGCCGACGCTATTCAAGCCAGAGCGTTTCATGTCGGCAGAGCCAAGCTTTCCCCGTAACGCCTACAGGCCGTTTGAAAAGGGTCTGCGGTCTTGCATTGGCAAGCCGCTGGCCATGGACGAGATGAAGATTTTTCTTGTCATGGTGGCGCGCTGGTTCGACTTTGAGCTCAGGGAGCATAATCCGTCGGACAAGCCAAAGTATTCGTATACCGACCTGGATATGAAGCTGGGCGATCATGCTATCCAAATTTGGGCCTTGACGGCGGGACCGGCTGGCAAAGTCATGATGAAGGTGACGGAGAGACGACAGATGAATTAGGACAGGCTGGATGCGGAATGTCTACCGTAAGGCCTTGTATCGGATGGCTAGAGACTATTCGATTGTCGCGAAAAGAATAGGGGCAGCCTCTGCCAAGTGCATTCGAGTCTAATTTATTTGTCTTATACAAGGAGCCTTGCAGACCTGCTTTAGACGTGTGTATTGATGAAATGGCGAATTCATAACATTCCCAACATTCAACCATCTTTTAATGATGAATTAGAACCAATGTCCGGCATTGTAATGCTGATTTTATTCGCATCACCGTTATTACAGGGTAGAGCGCTGAGAGATCTCGACGCTAGCACCCCACAGACTCGGCAGCACACTGTGGGGAACCGAGGTCCACGGCTCCAGCGTCTTGGACCAGTAATCAACACATCCGTGAGCGTCGAGCATTACAGACGGCATCATCAGAATCTCATCTCATCCAAACTGTGTTCCGTCACCATTTTCACATAATCAACCGACTGTTCAATTCATATCAATCTCTCATCAGCGCAGCTTATTTCGTTTTTACAGAGCTCGCTGTTCAAACCCAGACAGCTGAGCGTCTCACACA|upstream_gene_variant|MODIFIER|exon-XM_006966621.1-1|GENE_exon-XM_006966621.1-1|transcript|rna-XM_006966621.1|protein_coding||c.-2964delCinsTGTGTGAGACGCTCAGCTGTCTGGGTTTGAACAGCGAGCTCTGTAAAAACGAAATAAGCTGCGCTGATGAGAGATTGATATGAATTGAACAGTCGGTTGATTATGTGAAAATGGTGACGGAACACAGTTTGGATGAGATGAGATTCTGATGATGCCGTCTGTAATGCTCGACGCTCACGGATGTGTTGATTACTGGTCCAAGACGCTGGAGCCGTGGACCTCGGTTCCCCACAGTGTGCTGCCGAGTCTGTGGGGTGCTAGCGTCGAGATCTCTCAGCGCTCTACCCTGTAATAACGGTGATGCGAATAAAATCAGCATTACAATGCCGGACATTGGTTCTAATTCATCATTAAAAGATGGTTGAATGTTGGGAATGTTATGAATTCGCCATTTCATCAATACACACGTCTAAAGCAGGTCTGCAAGGCTCCTTGTATAAGACAAATAAATTAGACTCGAATGCACTTGGCAGAGGCTGCCCCTATTCTTTTCGCGACAATCGAATAGTCTCTAGCCATCCGATACAAGGCCTTACGGTAGACATTCCGCATCCAGCCTGTCCTAATTCATCTGTCGTCTCTCCGTCACCTTCATCATGACTTTGCCAGCCGGTCCCGCCGTCAAGGCCCAAATTTGGATAGCATGATCGCCCAGCTTCATATCCAGGTCGGTATACGAATACTTTGGCTTGTCCGACGGATTATGCTCCCTGAGCTCAAAGTCGAACCAGCGCGCCACCATGACAAGAAAAATCTTCATCTCGTCCATGGCCAGCGGCTTGCCAATGCAAGACCGCAGACCCTTTTCAAACGGCCTGTAGGCGTTACGGGGAAAGCTTGGCTCTGCCGACATGAAACGCTCTGGCTTGAATAGCGTCGGCTCATCAAAGAACTTGGGGTTGTAATGCATTGTCTGCTGGGAAATGGAGACGAGGTGGCCTTTCAAGGGATATGATCGGCCCTTGTATTCCATGGTCGGCCTGCTCTTTCTGTCAGAAACCAAGCAAAGGCAGCAAAGAAGATGTTGCTTACATGCTGGGTGGCGCCGCGCGAATACTAAAGCCTACAGTGAACAGTCTCAGTGTCTCGTTGACGACCGCCGTAGTATATGCTAGATTGTTGATGAGCCCAGGTTGCTCTTGAAGCATCTGGACTGTCTTGTCATGGTCCTTGTCAAACACGCGGTCGTGTTCCTCTC
TAGCTTCTGAAGCGCATCTGGGAACACGCTGAGAAGCATCAGTATGTACTGGAGTCAAGGATTAGATTTCAATTTTTTTTTTTTTCGAAAGAGGGAAACAATAAACGATGGGGCCATCTCACCGCTGATGCATCCGAAGTGGTACCATATCCCCGCGGCTAATAAGCCATTCACACTGCCAATATACATGTTAGCAAATTCCCATACATGTATGGATGATTTGAAAGGGCCTCCGCACTTTTCGAGCATTATCCTCAACATGTTGTCCCCTAAAGGACGTCCACTTTGAACCTCTGGTAGCATCATCCTATCCAATAGGCATGTAATGCTGTTCTTGGTAGGAGCAACATCCTGTTGTTCAAGGGCAGTGAATCGAGTCCTTATTTTCGGCTCGATGGCTGTCTCTACGCGTTTCCACAGACGCTTCGCTTCCCTGCCAAGGCGCCACTTCGCAAGAGGATTGTTTGTAGCATTTTTCTCTGCTTGGAGATCGGTAGCCTTCTTGACGTTGTCGTATATTTGCGCGCTGCATGTTTCGTTCAAGAGCATCTTGATCAGCACTTGAAAGGGATAGTATCCAAGCTCGCGGCGTATATCAGTAACTTTGCCAGACTTGGCTATATCCGAGAAGCGACAGCGAAGAGCTGCGGCCTGCTCGATAATAAAGCCATGATTTCCTCTTATAATGCTTGGCGTAAGTCCAGGCGCGAGCGTATGATGCAGATGCTTCCAGAGAGGTCCGTTCGTCCCTTCGATAAAATTGGCGCCAATGCTACCTTTTAAGAATTTGCTGACATCTTCATGCATATCAAATGTGTTCTCAGTGGTCGGGATGGCGCTGGCCTCGGGAGAGAGGCAGAAGACAAATTGCGGGCCAAGTGGCCAGAGGTCGATGTAAAAGACATCGGGAAGATCGTAGTCGGCTTTGAGCTCCGAGATGACTGACTGCAAGTGTGTTCCCGGGGGCAGTTTCTGAACGTACTCGCCCATGATCTTCAGATGGCCCCAAATCATCGAATGTGGGCGGGCATGGCTAAATGATTTGGTCAGTTGGCGGCTTTTCTTCCCAGGATGAAGCTGTCAGTAGAAGCCATACCAGATCACGATACTTTGAACGGTGGTGTACAAGCCGTACTGCGAAACATGCCAATGCAGTGACCGAGCTTGCGCCCAGGAGCCACAATTTGTCAATGGGCATGGCTGTAGAGCGGTAATGAGATGAGGCCAGTCTGTCAATTAGAATATCTAAATAGAATTCGGTGACCAGTAGCAAAATGAACGCGGCAATGGGCTGCACTTATATGCCAGGCTAGCTGGCTGGGAGCTCATGATACCATAAGATTTTGGGGTGGTGGCGCTTGATTTCCTCTCATCTTCCCTTATTTGGATTAGATAGCTTGGATAAATGCTTATAGCGCAATGGATAGAGAATTTGCCAAGTATCGTATCCATTTAGAACATTTCTTGATAGATTGGTAGACTACATATCAGCTTCCGAGCTGCAGGATCAAGCACAATCATCAATGTGGGTGGGTCACAGGTACCTTGATCCTTGATCGCTAAGTACTACTAGTATAGTAGTACTAGTATAATGTGTGGAGCGAAGCAGGTATACAGTGTATACCTGGCAAAGTCAAGAAGCGCACGGTAGATGACTAACCGCCGTAAAGCTTAAAGTTGCATTTCGCCTGGATGGACCATCTGACAACATTCTCCACCCAAACTCAACCATGTGCTCGACCACTTCGTCGCCAAATCATGGGCTACGATTGGGCGAGCCATAAAGAAACATGCCAGTCATGGGCTACGATTGGGAGAGCCATAAAGAAACATGTCACCGGCTCTATATCCGCGAGGGCTGGTCCCTAGAACGCATCATGACTATCTGAAGACCGGCTTTGGCTTCACACCAAGGTATGCCCAACTGTTACAATCTTGCACGGTGACGAATCCCTGTGAAAGTAGATGATGCTTGCGATGCTCCACGCCTCGCCCTAGAATGGTTCAATTTTACGCAATGCAGAGAAAGTCCGAGCGTCTACCTATGAGCGTCTACCTAAATGATTTTCCTAATTGCTGATACGAGAGAGACTGCGATGCAAAGTGTAGCCAGGATGGCGGGACTGACATTTGACCATAGTCGACGTGCCTTCCAGGCCCAGTTCCGGCGCTGGGACTTTCCACTCAAAACAAAGAGCCGCTGCCAAGATGACCGGCTCCTAGGCCGGATCAAGGAGCTGTGGGAGCAGAACTTCTCTCCCAACGAGATGATTAGAATACTTGTTGATGAAGGCTTCGATGCAGGTCCGCATGAAATAATGAAGCTCCGTCTCAAGAATAGATGGCTGTTTCGCGGTCCTAACAATGAAAAAGCAAAGGCTGCTGATACGTCTGCTACTAATCCCCAACGATGAGCTTCAACTAGCGGAGAATCTGGAATCGTCTGCTTTGCTGGGTGTGGGCGATAGTACCTTGTCTCTGCAGCACGGCCAGAAAGGCGAGAGGGAACGGGGAGTGGAAAGAGAAGACGAACAAGAGGCAGATGCTGAAGACGCTGATGGGAGCCCATCAAACCATGCTCTTTCCACGCCGTCGCCTGGAAATGGACACGACGATGATGCAAATGCCACTGAGCCGACGCAGAACCAGGCTGACAAGAACAAGAAGAGACGAAATCGGTTCAAGACGGACGCCTCTGGAGCCATTGTACGGTTTCCTTCGGAAATGACGATTGACGATGCTCGAAGCAAGTTGGGTCTGGACAAGCCTACCTATCGTTCGCTCCGTGTTGCATTTCAAAACATCTGCACGGCCATGGACGTCAGCAAAAAGTCTGCTGGATCCGAGAAATGGGAAGCTGCCAAGACACGTCTTCTGCACATAAGACCCGAGCTGTACCACAAGCTGTGGACGCCCGAAGATGAATTAGAATCCAAGCAGGCCGCGTTGGATGTCATCTGTACAGACATTGCCAAAAGAATGCGCTCCATGGATTCCAAAATGAGTGTAGCTGAAGTCAAGAATGCACTAGGAATAAATCCACAACAAGCAAGAGATGTCCGCGTTGCTTTCAACGAGGTGCTGATCGAAGCCGGCTTTACCACAAAGCTTGATTCCACGCCGACACCTCAGCAATGGGACGACTTGAGAAGGCTATGGGGTAGCCGGTCAGATGTGATCCAGAAGATTCTGGACGACATAGACGGTGATCCAAGCAATCGTCTCAAAGTCAAAGCTCTCGACGTACTATCCCGGGACACCTTGAAAGACTCCGCGATAATCGAGCTAGCAGAAGCCCGAAAAAACAGACACAGTCTGACCGAATTGAATCAGACATGAGCCAGTTCCCTAACGGTTTCGACACCAGCCATGATGATACTGGCCTTCTACTCGGCACACAACTATCCGCTGGTCAGATAGATCTGGGAGATGGCCTATCCCCAAGCACACTCGACGATGTGTCTGACGCCTCATATACTCCTCAAGATATATTGAGTCCCGACAGTGGCGCTATAACTCCTTATTTACCTCTGTCTCTGCAGGCCTCGCACGTGGTTGGGACTTTAGATACTTCCCATGCCGCTCTACGCTCGCAAGCCCCTCCTTTATCTACTCCGCAAATATTCAATCCCGCAGAAGCCCCCAACGTGCACCTGGACTCGACGGTTGGACAGTCATTGTTATTGGATCCGGATACTGGCACGGGCTTCCTAAACGAGTCATATGTAGCTCCACCATATGGCACTACACACTCCTCGCGCAGTTGTTTCACCACAATCCTCCAATATCGACTGCATACGCCGTGTATTTCCGCGCGCATCCATCATCATCCTTTATCCCTAGTCAGCCGTTATGGATAGCTACTATGAGCTCTAAATCGGTGCAGGAGCTGCGACAAGCTGCGACAGATAAGCTGCTAGGAGCGGCTTGTGTTAGGATCGAAGGCATTGTCAAGGATGGTAATGGCGGCGAGGTCCCCCTTGGTGATCAACACCGACGAGCATCTCGCTGCTTTCTTCTCATATACCCTAGGAGAGACACCGACTTTCAGCGTTCTACTGGTATGGAAAACCGGCGACGCTAGCCGTTTCTAATTCGTCTACTACACTGAGTAGCGCCATGGGAGCAATCCCTTGTCATTCATTTCATTTCTTTCCTTTGTCATTCTTTTCATTTCCTTCCCTTTTCCTTCCTTTTCGGTTCCTTTTCTTTCATGTTTCTCCCCCTTCGAGGTTGATACCAAAGTGTTTCAAAGTTTCAAAGTAGAGCATCTCTTTCGACTGATATATTTTCCTTAATGTTGGTTTGTATGCAGCAGTAGCAGCAGCATGACTAGCAGCAGCAAGACTGACGTCAGAGGACATGAAATCATGAGTCAAGAGAGCACGAAAGAATCGCTGTCCTAAGATCAATCAAGATCTACGATACGTGTACCTGACAAGACTACGTCAACACGAAGGCATGAGTCAGGTCGTTGTCTCAACATTAAGATTTATGCTGCGTGTGTCTGACTTTGATTGACTTGACGTGGGCTTTTAGAGCAGATAATAATACTACGGTTGGTAAATAGAGCCTTTGTAAGATTATAGATATTATATACAAGATTGCTACAAGCAATGATTTGACCCCAACGGAGTTGCGGTGGTGAAGGCTAGACGTTTGCAAAGCTAACAAAGAATCCTATTCACCACTGAATAAAGAAATATCGACTTTATCGAGCCCCCCTTCTACCGAAAAGATTAATGACTCGCAGGTTGAAACCCGATTGTAGCTGATTGCATTGCCGAAGCAGCCAATCGGCACAGAATAGTTGAATCTACATTACTGCGGCAGCACTATTTTCTAATATATTGTATATGATGGACGACGGCGTTCGTCTTCCGCCCTACCCCATTACCGCGGCTATCCCACTTGCTAGCAACTGCAGCTATAAATAGGTCGGTACGTGTACTGAATCTCAGA|||||2964|,TCTGAGATTCAGTACACGTACCGACCTATTTATAGCTGCAGTTGCTAGCAAGTGGGATAGCCGCGGTAATGGGGTAGGGCGGAAGACGAACGCCGTCGTCCATCATATACAATATATTAGAAAATAGTGCTGCCGCAGTAATGTAGATTCAACTATTCTGTGCCGATTGGCTGCTTCGGCAATGCAATCAGCTACAATCGGGTTTCAACCTGCGAGTCATTAATCTTTTCGGTAGAAGGGGGGCTCGATAAAGTCGATATTTCTTTATTCAGTGGTGAATAGGATTCTTTGTTAGCTTTGCAAACGTCTAGCCTTCACCACCGCAACTCCGTTGGGGTCAAATCATTGCTTGTAGCAATCTTGTATATAATATCTATAATCTTACAAAGGCTCTATTTACCAACCGTAGTATTATTATCTGCTCTAAAAGCCCACGTCAAGTCAATCAAAGTCAGACACACGCAGCATAAATCTTAATGTTGAGACAACGACCTGACTCATGCCTTCGTGTTGACGTAGTCTTGTCAGGTACACGTATCGTAGATCTTGATTGATCTTAGGACAGCGATTCTTTCGTGCTCTCTTGACTCATGATTTCATGTCCTCTGACGTCAGTCTTGCTGCTGCTAGTCATGCTGCTGCTACTGCTGCATACAAACCAACATTAAGGAAAATATATCAGTCGAAAGAGATGCTCTACTTTGAAACTTTGAAACACTTTGGTATCAACCTCGAAGGGGGAGAAACATGAAAGAAAAGGAACCGAAAAGGAAGGAAAAGGGAAGGAAATGAAAAGAATGACAAAGGAAAGAAATGAAATGAATGACAAGGGATTGCTCCCATGGCGCTACTCAGTGTAGTAGACGAATTAGAAACGGCTAGCGTCGCCGGTTTTCCATACCAGTAGAACGCTGAAAGTCGGTGTCTCTCCTAGGGTATATGAGAAGAAAGCAGCGAGATGCTCGTCGGTGTTGATCACCAAGGGGGACCTCGCCGCCATTACCATCCTTGACAATGCCTTCGATCCTAACACAAGCCGCTCCTAGCAGCTTATCTGTCGCAGCTTGTCGCAGCTCCTGCACCGATTTAGAGCTCATAGTAGCTATCCATAACGGCTGACTAGGGATAAAGGATGATGATGGATGCGCGCGGAAATACACGGCGTATGCAGTCGATATTGGAGGATTGTGGTGAAACAACTGCGCGAGGAGTGTGTAGTGCCATATGGTGGAGCTACATATGACTCGTTTAGGAAGCCCGTGCCAGTATCCGGATCCAATAACAATGACTGTCCAACCGTCGAGTCCAGGTGCACGTTGGGGGCTTCTGCGGGATTGAATATTTGCGGAGTAGATAAAGGAGGGGCTTGCGAGCGTAGAGCGGCATGGGAAGTATCTAAAGTCCCAACCACGTGCGAGGCCTGCAGAGACAGAGGTAAATAAGGAGTTATAGCGCCACTGTCGGGACTCAATATATCTTGAGGAGTATATGAGGCGTCAGACACATCGTCGAGTGTGCTTGGGGATAGGCCATCTCCCAGATCTATCTGACCAGCGGATAGTTGTGTGCCGAGTAGAAGGCCAGTATCATCATGGCTGGTGTCGAAACCGTTAGGGAACTGGCTCATGTCTGATTCAATTCGGTCAGACTGTGTCTGTTTTTTCGGGCTTCTGCTAGCTCGATTATCGCGGAGTCTTTCAAGGTGTCCCGGGATAGTACGTCGAGAGCTTTGACTTTGAGACGATTGCTTGGATCACCGTCTATGTCGTCCAGAATCTTCTGGATCACATCTGACCGGCTACCCCATAGCCTTCTCAAGTCGTCCCATTGCTGAGGTGTCGGCGTGGAATCAAGCTTTGTGGTAAAGCCGGCTTCGATCAGCACCTCGTTGAAAGCAACGCGGACATCTCTTGCTTGTTGTGGATTTATTCCTAGTGCATTCTTGACTTCAGCTACACTCATTTTGGAATCCATGGAGCGCATTCTTTTGGCAATGTCTGTACAGATGACATCCAACGCGGCCTGCTTGGATTCTAATTCATCTTCGGGCGTCCACAGCTTGTGGTACAGCTCGGGTCTTATGTGCAGAAGACGTGTCTTGGCAGCTTCCCATTTCTCGGATCCAGCAGACTTTTTGCTGACGTCCATGGCCGTGCAGATGTTTTGAAATGCAACACGGAGCGAACGATAGGTAGGCTTGTCCAGACCCAACTTGCTTCGAGCATCGTCAATCGTCATTTCCGAAGGAAACCGTACAATGGCTCCAGAGGCGTCCGTCTTGAACCGATTTCGTCTCTTCTTGTTCTTGTCAGCCTGGTTCTGCGTCGGCTCAGTGGCATTTGCATCATCGTCGTGTCCATTTCCAGGCGACGGCGTGGAAAGAGCATGGTTTGATGGGCTCCCATCAGCGTCTTCAGCATCTGCCTCTTGTTCGTCTTCTCTTTCCACTCCCCGTTCCCTCTCGCCTTTCTGGCCGTGCTGCAGAGACAAGGTACTATCGCCCACACCCAGCAAAGCAGACGATTCCAGATTCTCCGCTAGTTGAAGCTCATCGTTGGGGATTAGTAGCAGACGTATCAGCAGCCTTTGCTTTTTCATTGTTAGGACCGCGAAACAGCCATCTATTCTTGAGACGGAGCTTCATTATTTCATGCGGACCTGCATCGAAGCCTTCATCAACAAGTATTCTAATCATCTCGTTGGGAGAGAAGTTCTGCTCCCACAGCTCCTTGATCCGGCCTAGGAGCCGGTCATCTTGGCAGCGGCTCTTTGTTTTGAGTGGAAAGTCCCAGCGCCGGAACTGGGCCTGGAAGGCACGTCGACTATGGTCAAATGTCAGTCCCGCCATCCTGGCTACACTTTGCATCGCAGTCTCTCTCGTATCAGCAATTAGGAAAATCATTTAGGTAGACGCTCATAGGTAGACGCTCGGACTTTCTCTGCATTGCGTAAAATTGAACCATTCTAGGGCGAGGCGTGGAGCATCGCAAGCATCATCTACTTTCACAGGGATTCGTCACCGTGCAAGATTGTAACAGTTGGGCATACCTTGGTGTGAAGCCAAAGCCGGTCTTCAGATAGTCATGATGCGTTCTAGGGACCAGCCCTCGCGGATATAGAGCCGGTGACATGTTTCTTTATGGCTCTCCCAATCGTAGCCCATGACTGGCATGTTTCTTTATGGCTCGCCCAATCGTAGCCCATGATTTGGCGACGAAGTGGTCGAGCACATGGTTGAGTTTGGGTGGAGAATGTTGTCAGATGGTCCATCCAGGCGAAATGCAACTTTAAGCTTTACGGCGGTTAGTCATCTACCGTGCGCTTCTTGACTTTGCCAGGTATACACTGTATACCTGCTTCGCTCCACACATTATACTAGTACTACTATACTAGTAGTACTTAGCGATCAAGGATCAAGGTACCTGTGACCCACCCACATTGATGATTGTGCTTGATCCTGCAGCTCGGAAGCTGATATGTAGTCTACCAATCTATCAAGAAATGTTCTAAATGGATACGATACTTGGCAAATTCTCTATCCATTGCGCTATAAGCATTTATCCAAGCTATCTAATCCAAATAAGGGAAGATGAGAGGAAATCAAGCGCCACCACCCCAAAATCTTATGGTATCATGAGCTCCCAGCCAGCTAGCCTGGCATATAAGTGCAGCCCATTGCCGCGTTCATTTTGCTACTGGTCACCGAATTCTATTTAGATATTCTAATTGACAGACTGGCCTCATCTCATTACCGCTCTACAGCCATGCCCATTGACAAATTGTGGCTCCTGGGCGCAAGCTCGGTCACTGCATTGGCATGTTTCGCAGTACGGCTTGTACACCACCGTTCAAAGTATCGTGATCTGGTATGGCTTCTACTGACAGCTTCATCCTGGGAAGAAAAGCCGCCAACTGACCAAATCATTTAGCCATGCCCGCCCACATTCGATGATTTGGGGCCATCTGAAGATCATGGGCGAGTACGTTCAGAAACTGCCCCCGGGAACACACTTGCAGTCAGTCATCTCGGAGCTCAAAGCCGACTACGATCTTCCCGATGTCTTTTACATCGACCTCTGGCCACTTGGCCCGCAATTTGTCTTCTGCCTCTCTCCCGAGGCCAGCGCCATCCCGACCACTGAGAACACATTTGATATGCATGAAGATGTCAGCAAATTCTTAAAAGGTAGCATTGGCGCCAATTTTATCGAAGGGACGAACGGACCTCTCTGGAAGCATCTGCATCATACGCTCGCGCCTGGACTTACGCCAAGCATTATAAGAGGAAATCATGGCTTTATTATCGAGCAGGCCGCAGCTCTTCGCTGTCGCTTCTCGGATATAGCCAAGTCTGGCAAAGTTACTGATATACGCCGCGAGCTTGGATACTATCCCTTTCAAGTGCTGATCAAGATGCTCTTGAACGAAACATGCAGCGCGCAAATATACGACAACGTCAAGAAGGCTACCGATCTCCAAGCAGAGAAAAATGCTACAAACAATCCTCTTGCGAAGTGGCGCCTTGGCAGGGAAGCGAAGCGTCTGTGGAAACGCGTAGAGACAGCCATCGAGCCGAAAATAAGGACTCGATTCACTGCCCTTGAACAACAGGATGTTGCTCCTACCAAGAACAGCATTACATGCCTATTGGATAGGATGATGCTACCAGAGGTTCAAAGTGGACGTCCTTTAGGGGACAACATGTTGAGGATAATGCTCGAAAAGTGCGGAGGCCCTTTCAAATCATCCATACATGTATGGGAATTTGCTAACATGTATATTGGCAGTGTGAATGGCTTATTAGCCGCGGGGATATGGTACCACTTCGGATGCATCAGCGGTGAGATGGCCCCATCGTTTATTGTTTCCCTCTTTCGAAAAAAAAAAAAATTGAAATCTAATCCTTGACTCCAGTACATACTGATGCTTCTCAGCGTGTTCCCAGATGCGCTTCAGAAGCTACGAGAGGAACACGACCGCGTGTTTGACAAGGACCATGACAAGACAGTCCAGATGCTTCAAGAGCAACCTGGGCTCATCAACAATCTAGCATATACTACGGCGGTCGTCAACGAGACACTGAGACTGTTCACTGTAGGCTTTAGTATTCGCGCGGCGCCACCCAGCATGTAAGCAACATCTTCTTTGCTGCCTTTGCTTGGTTTCTGACAGAAAGAGCAGGCCGACCATGGAATACAAGGGCCGATCATATCCCTTGAAAGGCCACCTCGTCTCCATTTCCCAGCAGACAATGCATTACAACCCCAAGTTCTTTGATGAGCCGACGCTATTCAAGCCAGAGCGTTTCATGTCGGCAGAGCCAAGCTTTCCCCGTAACGCCTACAGGCCGTTTGAAAAGGGTCTGCGGTCTTGCATTGGCAAGCCGCTGGCCATGGACGAGATGAAGATTTTTCTTGTCATGGTGGCGCGCTGGTTCGACTTTGAGCTCAGGGAGCATAATCCGTCGGACAAGCCAAAGTATTCGTATACCGACCTGGATATGAAGCTGGGCGATCATGCTATCCAAATTTGGGCCTTGACGGCGGGACCGGCTGGCAAAGTCATGATGAAGGTGACGGAGAGACGACAGATGAATTAGGACAGGCTGGATGCGGAATGTCTACCGTAAGGCCTTGTATCGGATGGCTAGAGACTATTCGATTGTCGCGAAAAGAATAGGGGCAGCCTCTGCCAAGTGCATTCGAGTCTAATTTATTTGTCTTATACAAGGAGCCTTGCAGACCTGCTTTAGACGTGTGTATTGATGAAATGGCGAATTCATAACATTCCCAACATTCAACCATCTTTTAATGATGAATTAGAACCAATGTCCGGCATTGTAATGCTGATTTTATTCGCATCACCGTTATTACAGGGTAGAGCGCTGAGAGATCTCGACGCTAGCACCCCACAGACTCGGCAGCACACTGTGGGGAACCGAGGTCCACGGCTCCAGCGTCTTGGACCAGTAATCAACACATCCGTGAGCGTCGAGCATTACAGACGGCATCATCAGAATCTCATCTCATCCAAACTGTGTTCCGTCACCATTTTCACATAATCAACCGACTGTTCAATTCATATCAATCTCTCATCAGCGCAGCTTATTTCGTTTTTACAGAGCTCGCTGTTCAAACCCAGACAGCTGAGCGTCTCACACA|upstream_gene_variant|MODIFIER|exon-XM_006966621.1-1|GENE_exon-XM_006966621.1-1|transcript|rna-XM_006966621.1|protein_coding||c.-2964_-2963insTGTGTGAGACGCTCAGCTGTCTGGGTTTGAACAGCGAGCTCTGTAAAAACGAAATAAGCTGCGCTGATGAGAGATTGATATGAATTGAACAGTCGGTTGATTATGTGAAAATGGTGACGGAACACAGTTTGGATGAGATGAGATTCTGATGATGCCGTCTGTAATGCTCGACGCTCACGGATGTGTTGATTACTGGTCCAAGACGCTGGAGCCGTGGACCTCGGTTCCCCACAGTGTGCTGCCGAGTCTGTGGGGTGCTAGCGTCGAGATCTCTCAGCGCTCTACCCTGTAATAACGGTGATGCGAATAAAATCAGCATTACAATGCCGGACATTGGTTCTAATTCATCATTAAAAGATGGTTGAATGTTGGGAATGTTATGAATTCGCCATTTCATCAATACACACGTCTAAAGCAGGTCTGCAAGGCTCCTTGTATAAGACAAATAAATTAGACTCGAATGCACTTGGCAGAGGCTGCCCCTATTCTTTTCGCGACAATCGAATAGTCTCTAGCCATCCGATACAAGGCCTTACGGTAGACATTCCGCATCCAGCCTGTCCTAATTCATCTGTCGTCTCTCCGTCACCTTCATCATGACTTTGCCAGCCGGTCCCGCCGTCAAGGCCCAAATTTGGATAGCATGATCGCCCAGCTTCATATCCAGGTCGGTATACGAATACTTTGGCTTGTCCGACGGATTATGCTCCCTGAGCTCAAAGTCGAACCAGCGCGCCACCATGACAAGAAAAATCTTCATCTCGTCCATGGCCAGCGGCTTGCCAATGCAAGACCGCAGACCCTTTTCAAACGGCCTGTAGGCGTTACGGGGAAAGCTTGGCTCTGCCGACATGAAACGCTCTGGCTTGAATAGCGTCGGCTCATCAAAGAACTTGGGGTTGTAATGCATTGTCTGCTGGGAAATGGAGACGAGGTGGCCTTTCAAGGGATATGATCGGCCCTTGTATTCCATGGTCGGCCTGCTCTTTCTGTCAGAAACCAAGCAAAGGCAGCAAAGAAGATGTTGCTTACATGCTGGGTGGCGCCGCGCGAATACTAAAGCCTACAGTGAACAGTCTCAGTGTCTCGTTGACGACCGCCGTAGTATATGCTAGATTGTTGATGAGCCCAGGTTGCTCTTGAAGCATCTGGACTGTCTTGTCATGGTCCTTGTCAAACACGCGGTCGTGTTCCTCTCGTAGCTTCTGAAGCGCATCTGGGAACACGCTGAGAAGCATCAGTATGTACTGGAGTCAAGGATTAGATTTCAATTTTTTTTTTTTTCGAAAGAGGGAAACAATAAACGATGGGGCCATCTCACCGCTGATGCATCCGAAGTGGTACCATATCCCCGCGGCTAATAAGCCATTCACACTGCCAATATACATGTTAGCAAATTCCCATACATGTATGGATGATTTGAAAGGGCCTCCGCACTTTTCGAGCATTATCCTCAACATGTTGTCCCCTAAAGGACGTCCACTTTGAACCTCTGGTAGCATCATCCTATCCAATAGGCATGTAATGCTGTTCTTGGTAGGAGCAACATCCTGTTGTTCAAGGGCAGTGAATCGAGTCCTTATTTTCGGCTCGATGGCTGTCTCTACGCGTTTCCACAGACGCTTCGCTTCCCTGCCAAGGCGCCACTTCGCAAGAGGATTGTTTGTAGCATTTTTCTCTGCTTGGAGATCGGTAGCCTTCTTGACGTTGTCGTATATTTGCGCGCTGCATGTTTCGTTCAAGAGCATCTTGATCAGCACTTGAAAGGGATAGTATCCAAGCTCGCGGCGTATATCAGTAACTTTGCCAGACTTGGCTATATCCGAGAAGCGACAGCGAAGAGCTGCGGCCTGCTCGATAATAAAGCCATGATTTCCTCTTATAATGCTTGGCGTAAGTCCAGGCGCGAGCGTATGATGCAGATGCTTCCAGAGAGGTCCGTTCGTCCCTTCGATAAAATTGGCGCCAATGCTACCTTTTAAGAATTTGCTGACATCTTCATGCATATCAAATGTGTTCTCAGTGGTCGGGATGGCGCTGGCCTCGGGAGAGAGGCAGAAGACAAATTGCGGGCCAAGTGGCCAGAGGTCGATGTAAAAGACATCGGGAAGATCGTAGTCGGCTTTGAGCTCCGAGATGACTGACTGCAAGTGTGTTCCCGGGGGCAGTTTCTGAACGTACTCGCCCATGATCTTCAGATGGCCCCAAATCATCGAATGTGGGCGGGCATGGCTAAATGATTTGGTCAGTTGGCGGCTTTTCTTCCCAGGATGAAGCTGTCAGTAGAAGCCATACCAGATCACGATACTTTGAACGGTGGTGTACAAGCCGTACTGCGAAACATGCCAATGCAGTGACCGAGCTTGCGCCCAGGAGCCACAATTTGTCAATGGGCATGGCTGTAGAGCGGTAATGAGATGAGGCCAGTCTGTCAATTAGAATATCTAAATAGAATTCGGTGACCAGTAGCAAAATGAACGCGGCAATGGGCTGCACTTATATGCCAGGCTAGCTGGCTGGGAGCTCATGATACCATAAGATTTTGGGGTGGTGGCGCTTGATTTCCTCTCATCTTCCCTTATTTGGATTAGATAGCTTGGATAAATGCTTATAGCGCAATGGATAGAGAATTTGCCAAGTATCGTATCCATTTAGAACATTTCTTGATAGATTGGTAGACTACATATCAGCTTCCGAGCTGCAGGATCAAGCACAATCATCAATGTGGGTGGGTCACAGGTACCTTGATCCTTGATCGCTAAGTACTACTAGTATAGTAGTACTAGTATAATGTGTGGAGCGAAGCAGGTATACAGTGTATACCTGGCAAAGTCAAGAAGCGCACGGTAGATGACTAACCGCCGTAAAGCTTAAAGTTGCATTTCGCCTGGATGGACCATCTGACAACATTCTCCACCCAAACTCAACCATGTGCTCGACCACTTCGTCGCCAAATCATGGGCTACGATTGGGCGAGCCATAAAGAAACATGCCAGTCATGGGCTACGATTGGGAGAGCCATAAAGAAACATGTCACCGGCTCTATATCCGCGAGGGCTGGTCCCTAGAACGCATCATGACTATCTGAAGACCGGCTTTGGCTTCACACCAAGGTATGCCCAACTGTTACAATCTTGCACGGTGACGAATCCCTGTGAAAGTAGATGATGCTTGCGATGCTCCACGCCTCGCCCTAGAATGGTTCAATTTTACGCAATGCAGAGAAAGTCCGAGCGTCTACCTATGAGCGTCTACCTAAATGATTTTCCTAATTGCTGATACGAGAGAGACTGCGATGCAAAGTGTAGCCAGGATGGCGGGACTGACATTTGACCATAGTCGACGTGCCTTCCAGGCCCAGTTCCGGCGCTGGGACTTTCCACTCAAAACAAAGAGCCGCTGCCAAGATGACCGGCTCCTAGGCCGGATCAAGGAGCTGTGGGAGCAGAACTTCTCTCCCAACGAGATGATTAGAATACTTGTTGATGAAGGCTTCGATGCAGGTCCGCATGAAATAATGAAGCTCCGTCTCAAGAATAGATGGCTGTTTCGCGGTCCTAACAATGAAAAAGCAAAGGCTGCTGATACGTCTGCTACTAATCCCCAACGATGAGCTTCAACTAGCGGAGAATCTGGAATCGTCTGCTTTGCTGGGTGTGGGCGATAGTACCTTGTCTCTGCAGCACGGCCAGAAAGGCGAGAGGGAACGGGGAGTGGAAAGAGAAGACGAACAAGAGGCAGATGCTGAAGACGCTGATGGGAGCCCATCAAACCATGCTCTTTCCACGCCGTCGCCTGGAAATGGACACGACGATGATGCAAATGCCACTGAGCCGACGCAGAACCAGGCTGACAAGAACAAGAAGAGACGAAATCGGTTCAAGACGGACGCCTCTGGAGCCATTGTACGGTTTCCTTCGGAAATGACGATTGACGATGCTCGAAGCAAGTTGGGTCTGGACAAGCCTACCTATCGTTCGCTCCGTGTTGCATTTCAAAACATCTGCACGGCCATGGACGTCAGCAAAAAGTCTGCTGGATCCGAGAAATGGGAAGCTGCCAAGACACGTCTTCTGCACATAAGACCCGAGCTGTACCACAAGCTGTGGACGCCCGAAGATGAATTAGAATCCAAGCAGGCCGCGTTGGATGTCATCTGTACAGACATTGCCAAAAGAATGCGCTCCATGGATTCCAAAATGAGTGTAGCTGAAGTCAAGAATGCACTAGGAATAAATCCACAACAAGCAAGAGATGTCCGCGTTGCTTTCAACGAGGTGCTGATCGAAGCCGGCTTTACCACAAAGCTTGATTCCACGCCGACACCTCAGCAATGGGACGACTTGAGAAGGCTATGGGGTAGCCGGTCAGATGTGATCCAGAAGATTCTGGACGACATAGACGGTGATCCAAGCAATCGTCTCAAAGTCAAAGCTCTCGACGTACTATCCCGGGACACCTTGAAAGACTCCGCGATAATCGAGCTAGCAGAAGCCCGAAAAAACAGACACAGTCTGACCGAATTGAATCAGACATGAGCCAGTTCCCTAACGGTTTCGACACCAGCCATGATGATACTGGCCTTCTACTCGGCACACAACTATCCGCTGGTCAGATAGATCTGGGAGATGGCCTATCCCCAAGCACACTCGACGATGTGTCTGACGCCTCATATACTCCTCAAGATATATTGAGTCCCGACAGTGGCGCTATAACTCCTTATTTACCTCTGTCTCTGCAGGCCTCGCACGTGGTTGGGACTTTAGATACTTCCCATGCCGCTCTACGCTCGCAAGCCCCTCCTTTATCTACTCCGCAAATATTCAATCCCGCAGAAGCCCCCAACGTGCACCTGGACTCGACGGTTGGACAGTCATTGTTATTGGATCCGGATACTGGCACGGGCTTCCTAAACGAGTCATATGTAGCTCCACCATATGGCACTACACACTCCTCGCGCAGTTGTTTCACCACAATCCTCCAATATCGACTGCATACGCCGTGTATTTCCGCGCGCATCCATCATCATCCTTTATCCCTAGTCAGCCGTTATGGATAGCTACTATGAGCTCTAAATCGGTGCAGGAGCTGCGACAAGCTGCGACAGATAAGCTGCTAGGAGCGGCTTGTGTTAGGATCGAAGGCATTGTCAAGGATGGTAATGGCGGCGAGGTCCCCCTTGGTGATCAACACCGACGAGCATCTCGCTGCTTTCTTCTCATATACCCTAGGAGAGACACCGACTTTCAGCGTTCTACTGGTATGGAAAACCGGCGACGCTAGCCGTTTCTAATTCGTCTACTACACTGAGTAGCGCCATGGGAGCAATCCCTTGTCATTCATTTCATTTCTTTCCTTTGTCATTCTTTTCATTTCCTTCCCTTTTCCTTCCTTTTCGGTTCCTTTTCTTTCATGTTTCTCCCCCTTCGAGGTTGATACCAAAGTGTTTCAAAGTTTCAAAGTAGAGCATCTCTTTCGACTGATATATTTTCCTTAATGTTGGTTTGTATGCAGCAGTAGCAGCAGCATGACTAGCAGCAGCAAGACTGACGTCAGAGGACATGAAATCATGAGTCAAGAGAGCACGAAAGAATCGCTGTCCTAAGATCAATCAAGATCTACGATACGTGTACCTGACAAGACTACGTCAACACGAAGGCATGAGTCAGGTCGTTGTCTCAACATTAAGATTTATGCTGCGTGTGTCTGACTTTGATTGACTTGACGTGGGCTTTTAGAGCAGATAATAATACTACGGTTGGTAAATAGAGCCTTTGTAAGATTATAGATATTATATACAAGATTGCTACAAGCAATGATTTGACCCCAACGGAGTTGCGGTGGTGAAGGCTAGACGTTTGCAAAGCTAACAAAGAATCCTATTCACCACTGAATAAAGAAATATCGACTTTATCGAGCCCCCCTTCTACCGAAAAGATTAATGACTCGCAGGTTGAAACCCGATTGTAGCTGATTGCATTGCCGAAGCAGCCAATCGGCACAGAATAGTTGAATCTACATTACTGCGGCAGCACTATTTTCTAATATATTGTATATGATGGACGACGGCGTTCGTCTTCCGCCCTACCCCATTACCGCGGCTATCCCACTTGCTAGCAACTGCAGCTATAAATAGGTCGGTACGTGTACTGAATCTCAGA|||||2964|,TCTGAGATTCAGTACACGTACCGACCTATTTATAGCTGCAGTTGCTAGCAAGTGGGATAGCCGCGGTAATGGGGTAGGGCGGAAGACGAACGCCGTCGTCCATCATATACAATATATTAGAAAATAGTGCTGCCGCAGTAATGTAGATTCAACTATTCTGTGCCGATTGGCTGCTTCGGCAATGCAATCAGCTACAATCGGGTTTCAACCTGCGAGTCATTAATCTTTTCGGTAGAAGGGGGGCTCGATAAAGTCGATATTTCTTTATTCAGTGGTGAATAGGATTCTTTGTTAGCTTTGCAAACGTCTAGCCTTCACCACCGCAACTCCGTTGGGGTCAAATCATTGCTTGTAGCAATCTTGTATATAATATCTATAATCTTACAAAGGCTCTATTTACCAACCGTAGTATTATTATCTGCTCTAAAAGCCCACGTCAAGTCAATCAAAGTCAGACACACGCAGCATAAATCTTAATGTTGAGACAACGACCTGACTCATGCCTTCGTGTTGACGTAGTCTTGTCAGGTACACGTATCGTAGATCTTGATTGATCTTAGGACAGCGATTCTTTCGTGCTCTCTTGACTCATGATTTCATGTCCTCTGACGTCAGTCTTGCTGCTGCTAGTCATGCTGCTGCTACTGCTGCATACAAACCAACATTAAGGAAAATATATCAGTCGAAAGAGATGCTCTACTTTGAAACTTTGAAACACTTTGGTATCAACCTCGAAGGGGGAGAAACATGAAAGAAAAGGAACCGAAAAGGAAGGAAAAGGGAAGGAAATGAAAAGAATGACAAAGGAAAGAAATGAAATGAATGACAAGGGATTGCTCCCATGGCGCTACTCAGTGTAGTAGACGAATTAGAAACGGCTAGCGTCGCCGGTTTTCCATACCAGTAGAACGCTGAAAGTCGGTGTCTCTCCTAGGGTATATGAGAAGAAAGCAGCGAGATGCTCGTCGGTGTTGATCACCAAGGGGGACCTCGCCGCCATTACCATCCTTGACAATGCCTTCGATCCTAACACAAGCCGCTCCTAGCAGCTTATCTGTCGCAGCTTGTCGCAGCTCCTGCACCGATTTAGAGCTCATAGTAGCTATCCATAACGGCTGACTAGGGATAAAGGATGATGATGGATGCGCGCGGAAATACACGGCGTATGCAGTCGATATTGGAGGATTGTGGTGAAACAACTGCGCGAGGAGTGTGTAGTGCCATATGGTGGAGCTACATATGACTCGTTTAGGAAGCCCGTGCCAGTATCCGGATCCAATAACAATGACTGTCCAACCGTCGAGTCCAGGTGCACGTTGGGGGCTTCTGCGGGATTGAATATTTGCGGAGTAGATAAAGGAGGGGCTTGCGAGCGTAGAGCGGCATGGGAAGTATCTAAAGTCCCAACCACGTGCGAGGCCTGCAGAGACAGAGGTAAATAAGGAGTTATAGCGCCACTGTCGGGACTCAATATATCTTGAGGAGTATATGAGGCGTCAGACACATCGTCGAGTGTGCTTGGGGATAGGCCATCTCCCAGATCTATCTGACCAGCGGATAGTTGTGTGCCGAGTAGAAGGCCAGTATCATCATGGCTGGTGTCGAAACCGTTAGGGAACTGGCTCATGTCTGATTCAATTCGGTCAGACTGTGTCTGTTTTTTCGGGCTTCTGCTAGCTCGATTATCGCGGAGTCTTTCAAGGTGTCCCGGGATAGTACGTCGAGAGCTTTGACTTTGAGACGATTGCTTGGATCACCGTCTATGTCGTCCAGAATCTTCTGGATCACATCTGACCGGCTACCCCATAGCCTTCTCAAGTCGTCCCATTGCTGAGGTGTCGGCGTGGAATCAAGCTTTGTGGTAAAGCCGGCTTCGATCAGCACCTCGTTGAAAGCAACGCGGACATCTCTTGCTTGTTGTGGATTTATTCCTAGTGCATTCTTGACTTCAGCTACACTCATTTTGGAATCCATGGAGCGCATTCTTTTGGCAATGTCTGTACAGATGACATCCAACGCGGCCTGCTTGGATTCTAATTCATCTTCGGGCGTCCACAGCTTGTGGTACAGCTCGGGTCTTATGTGCAGAAGACGTGTCTTGGCAGCTTCCCATTTCTCGGATCCAGCAGACTTTTTGCTGACGTCCATGGCCGTGCAGATGTTTTGAAATGCAACACGGAGCGAACGATAGGTAGGCTTGTCCAGACCCAACTTGCTTCGAGCATCGTCAATCGTCATTTCCGAAGGAAACCGTACAATGGCTCCAGAGGCGTCCGTCTTGAACCGATTTCGTCTCTTCTTGTTCTTGTCAGCCTGGTTCTGCGTCGGCTCAGTGGCATTTGCATCATCGTCGTGTCCATTTCCAGGCGACGGCGTGGAAAGAGCATGGTTTGATGGGCTCCCATCAGCGTCTTCAGCATCTGCCTCTTGTTCGTCTTCTCTTTCCACTCCCCGTTCCCTCTCGCCTTTCTGGCCGTGCTGCAGAGACAAGGTACTATCGCCCACACCCAGCAAAGCAGACGATTCCAGATTCTCCGCTAGTTGAAGCTCATCGTTGGGGATTAGTAGCAGACGTATCAGCAGCCTTTGCTTTTTCATTGTTAGGACCGCGAAACAGCCATCTATTCTTGAGACGGAGCTTCATTATTTCATGCGGACCTGCATCGAAGCCTTCATCAACAAGTATTCTAATCATCTCGTTGGGAGAGAAGTTCTGCTCCCACAGCTCCTTGATCCGGCCTAGGAGCCGGTCATCTTGGCAGCGGCTCTTTGTTTTGAGTGGAAAGTCCCAGCGCCGGAACTGGGCCTGGAAGGCACGTCGACTATGGTCAAATGTCAGTCCCGCCATCCTGGCTACACTTTGCATCGCAGTCTCTCTCGTATCAGCAATTAGGAAAATCATTTAGGTAGACGCTCATAGGTAGACGCTCGGACTTTCTCTGCATTGCGTAAAATTGAACCATTCTAGGGCGAGGCGTGGAGCATCGCAAGCATCATCTACTTTCACAGGGATTCGTCACCGTGCAAGATTGTAACAGTTGGGCATACCTTGGTGTGAAGCCAAAGCCGGTCTTCAGATAGTCATGATGCGTTCTAGGGACCAGCCCTCGCGGATATAGAGCCGGTGACATGTTTCTTTATGGCTCTCCCAATCGTAGCCCATGACTGGCATGTTTCTTTATGGCTCGCCCAATCGTAGCCCATGATTTGGCGACGAAGTGGTCGAGCACATGGTTGAGTTTGGGTGGAGAATGTTGTCAGATGGTCCATCCAGGCGAAATGCAACTTTAAGCTTTACGGCGGTTAGTCATCTACCGTGCGCTTCTTGACTTTGCCAGGTATACACTGTATACCTGCTTCGCTCCACACATTATACTAGTACTACTATACTAGTAGTACTTAGCGATCAAGGATCAAGGTACCTGTGACCCACCCACATTGATGATTGTGCTTGATCCTGCAGCTCGGAAGCTGATATGTAGTCTACCAATCTATCAAGAAATGTTCTAAATGGATACGATACTTGGCAAATTCTCTATCCATTGCGCTATAAGCATTTATCCAAGCTATCTAATCCAAATAAGGGAAGATGAGAGGAAATCAAGCGCCACCACCCCAAAATCTTATGGTATCATGAGCTCCCAGCCAGCTAGCCTGGCATATAAGTGCAGCCCATTGCCGCGTTCATTTTGCTACTGGTCACCGAATTCTATTTAGATATTCTAATTGACAGACTGGCCTCATCTCATTACCGCTCTACAGCCATGCCCATTGACAAATTGTGGCTCCTGGGCGCAAGCTCGGTCACTGCATTGGCATGTTTCGCAGTACGGCTTGTACACCACCGTTCAAAGTATCGTGATCTGGTATGGCTTCTACTGACAGCTTCATCCTGGGAAGAAAAGCCGCCAACTGACCAAATCATTTAGCCATGCCCGCCCACATTCGATGATTTGGGGCCATCTGAAGATCATGGGCGAGTACGTTCAGAAACTGCCCCCGGGAACACACTTGCAGTCAGTCATCTCGGAGCTCAAAGCCGACTACGATCTTCCCGATGTCTTTTACATCGACCTCTGGCCACTTGGCCCGCAATTTGTCTTCTGCCTCTCTCCCGAGGCCAGCGCCATCCCGACCACTGAGAACACATTTGATATGCATGAAGATGTCAGCAAATTCTTAAAAGGTAGCATTGGCGCCAATTTTATCGAAGGGACGAACGGACCTCTCTGGAAGCATCTGCATCATACGCTCGCGCCTGGACTTACGCCAAGCATTATAAGAGGAAATCATGGCTTTATTATCGAGCAGGCCGCAGCTCTTCGCTGTCGCTTCTCGGATATAGCCAAGTCTGGCAAAGTTACTGATATACGCCGCGAGCTTGGATACTATCCCTTTCAAGTGCTGATCAAGATGCTCTTGAACGAAACATGCAGCGCGCAAATATACGACAACGTCAAGAAGGCTACCGATCTCCAAGCAGAGAAAAATGCTACAAACAATCCTCTTGCGAAGTGGCGCCTTGGCAGGGAAGCGAAGCGTCTGTGGAAACGCGTAGAGACAGCCATCGAGCCGAAAATAAGGACTCGATTCACTGCCCTTGAACAACAGGATGTTGCTCCTACCAAGAACAGCATTACATGCCTATTGGATAGGATGATGCTACCAGAGGTTCAAAGTGGACGTCCTTTAGGGGACAACATGTTGAGGATAATGCTCGAAAAGTGCGGAGGCCCTTTCAAATCATCCATACATGTATGGGAATTTGCTAACATGTATATTGGCAGTGTGAATGGCTTATTAGCCGCGGGGATATGGTACCACTTCGGATGCATCAGCGGTGAGATGGCCCCATCGTTTATTGTTTCCCTCTTTCGAAAAAAAAAAAAATTGAAATCTAATCCTTGACTCCAGTACATACTGATGCTTCTCAGCGTGTTCCCAGATGCGCTTCAGAAGCTACGAGAGGAACACGACCGCGTGTTTGACAAGGACCATGACAAGACAGTCCAGATGCTTCAAGAGCAACCTGGGCTCATCAACAATCTAGCATATACTACGGCGGTCGTCAACGAGACACTGAGACTGTTCACTGTAGGCTTTAGTATTCGCGCGGCGCCACCCAGCATGTAAGCAACATCTTCTTTGCTGCCTTTGCTTGGTTTCTGACAGAAAGAGCAGGCCGACCATGGAATACAAGGGCCGATCATATCCCTTGAAAGGCCACCTCGTCTCCATTTCCCAGCAGACAATGCATTACAACCCCAAGTTCTTTGATGAGCCGACGCTATTCAAGCCAGAGCGTTTCATGTCGGCAGAGCCAAGCTTTCCCCGTAACGCCTACAGGCCGTTTGAAAAGGGTCTGCGGTCTTGCATTGGCAAGCCGCTGGCCATGGACGAGATGAAGATTTTTCTTGTCATGGTGGCGCGCTGGTTCGACTTTGAGCTCAGGGAGCATAATCCGTCGGACAAGCCAAAGTATTCGTATACCGACCTGGATATGAAGCTGGGCGATCATGCTATCCAAATTTGGGCCTTGACGGCGGGACCGGCTGGCAAAGTCATGATGAAGGTGACGGAGAGACGACAGATGAATTAGGACAGGCTGGATGCGGAATGTCTACCGTAAGGCCTTGTATCGGATGGCTAGAGACTATTCGATTGTCGCGAAAAGAATAGGGGCAGCCTCTGCCAAGTGCATTCGAGTCTAATTTATTTGTCTTATACAAGGAGCCTTGCAGACCTGCTTTAGACGTGTGTATTGATGAAATGGCGAATTCATAACATTCCCAACATTCAACCATCTTTTAATGATGAATTAGAACCAATGTCCGGCATTGTAATGCTGATTTTATTCGCATCACCGTTATTACAGGGTAGAGCGCTGAGAGATCTCGACGCTAGCACCCCACAGACTCGGCAGCACACTGTGGGGAACCGAGGTCCACGGCTCCAGCGTCTTGGACCAGTAATCAACACATCCGTGAGCGTCGAGCATTACAGACGGCATCATCAGAATCTCATCTCATCCAAACTGTGTTCCGTCACCATTTTCACATAATCAACCGACTGTTCAATTCATATCAATCTCTCATCAGCGCAGCTTATTTCGTTTTTACAGAGCTCGCTGTTCAAACCCAGACAGCTGAGCGTCTCACACA|upstream_gene_variant|MODIFIER|exon-XM_006966622.1-1|GENE_exon-XM_006966622.1-1|transcript|rna-XM_006966622.1|protein_coding||c.-184delTinsTGTGTGAGACGCTCAGCTGTCTGGGTTTGAACAGCGAGCTCTGTAAAAACGAAATAAGCTGCGCTGATGAGAGATTGATATGAATTGAACAGTCGGTTGATTATGTGAAAATGGTGACGGAACACAGTTTGGATGAGATGAGATTCTGATGATGCCGTCTGTAATGCTCGACGCTCACGGATGTGTTGATTACTGGTCCAAGACGCTGGAGCCGTGGACCTCGGTTCCCCACAGTGTGCTGCCGAGTCTGTGGGGTGCTAGCGTCGAGATCTCTCAGCGCTCTACCCTGTAATAACGGTGATGCGAATAAAATCAGCATTACAATGCCGGACATTGGTTCTAATTCATCATTAAAAGATGGTTGAATGTTGGGAATGTTATGAATTCGCCATTTCATCAATACACACGTCTAAAGCAGGTCTGCAAGGCTCCTTGTATAAGACAAATAAATTAGACTCGAATGCACTTGGCAGAGGCTGCCCCTATTCTTTTCGCGACAATCGAATAGTCTCTAGCCATCCGATACAAGGCCTTACGGTAGACATTCCGCATCCAGCCTGTCCTAATTCATCTGTCGTCTCTCCGTCACCTTCATCATGACTTTGCCAGCCGGTCCCGCCGTCAAGGCCCAAATTTGGATAGCATGATCGCCCAGCTTCATATCCAGGTCGGTATACGAATACTTTGGCTTGTCCGACGGATTATGCTCCCTGAGCTCAAAGTCGAACCAGCGCGCCACCATGACAAGAAAAATCTTCATCTCGTCCATGGCCAGCGGCTTGCCAATGCAAGACCGCAGACCCTTTTCAAACGGCCTGTAGGCGTTACGGGGAAAGCTTGGCTCTGCCGACATGAAACGCTCTGGCTTGAATAGCGTCGGCTCATCAAAGAACTTGGGGTTGTAATGCATTGTCTGCTGGGAAATGGAGACGAGGTGGCCTTTCAAGGGATATGATCGGCCCTTGTATTCCATGGTCGGCCTGCTCTTTCTGTCAGAAACCAAGCAAAGGCAGCAAAGAAGATGTTGCTTACATGCTGGGTGGCGCCGCGCGAATACTAAAGCCTACAGTGAACAGTCTCAGTGTCTCGTTGACGACCGCCGTAGTATATGCTAGATTGTTGATGAGCCCAGGTTGCTCTTGAAGCATCTGGACTGTCTTGTCATGGTCCTTGTCAAACACGCGGTCGTGTTCCTCTCGTAGCTTCTGAAGCGCATCTGGGAACACGCTGAGAAGCATCAGTATGTACTGGAGTCAAGGATTAGATTTCAATTTTTTTTTTTTTCGAAAGAGGGAAACAATAAACGATGGGGCCATCTCACCGCTGATGCATCCGAAGTGGTACCATATCCCCGCGGCTAATAAGCCATTCACACTGCCAATATACATGTTAGCAAATTCCCATACATGTATGGATGATTTGAAAGGGCCTCCGCACTTTTCGAGCATTATCCTCAACATGTTGTCCCCTAAAGGACGTCCACTTTGAACCTCTGGTAGCATCATCCTATCCAATAGGCATGTAATGCTGTTCTTGGTAGGAGCAACATCCTGTTGTTCAAGGGCAGTGAATCGAGTCCTTATTTTCGGCTCGATGGCTGTCTCTACGCGTTTCCACAGACGCTTCGCTTCCCTGCCAAGGCGCCACTTCGCAAGAGGATTGTTTGTAGCATTTTTCTCTGCTTGGAGATCGGTAGCCTTCTTGACGTTGTCGTATATTTGCGCGCTGCATGTTTCGTTCAAGAGCATCTTGATCAGCACTTGAAAGGGATAGTATCCAAGCTCGCGGCGTATATCAGTAACTTTGCCAGACTTGGCTATATCCGAGAAGCGACAGCGAAGAGCTGCGGCCTGCTCGATAATAAAGCCATGATTTCCTCTTATAATGCTTGGCGTAAGTCCAGGCGCGAGCGTATGATGCAGATGCTTCCAGAGAGGTCCGTTCGTCCCTTCGATAAAATTGGCGCCAATGCTACCTTTTAAGAATTTGCTGACATCTTCATGCATATCAAATGTGTTCTCAGTGGTCGGGATGGCGCTGGCCTCGGGAGAGAGGCAGAAGACAAATTGCGGGCCAAGTGGCCAGAGGTCGATGTAAAAGACATCGGGAAGATCGTAGTCGGCTTTGAGCTCCGAGATGACTGACTGCAAGTGTGTTCCCGGGGGCAGTTTCTGAACGTACTCGCCCATGATCTTCAGATGGCCCCAAATCATCGAATGTGGGCGGGCATGGCTAAATGATTTGGTCAGTTGGCGGCTTTTCTTCCCAGGATGAAGCTGTCAGTAGAAGCCATACCAGATCACGATACTTTGAACGGTGGTGTACAAGCCGTACTGCGAAACATGCCAATGCAGTGACCGAGCTTGCGCCCAGGAGCCACAATTTGTCAATGGGCATGGCTGTAGAGCGGTAATGAGATGAGGCCAGTCTGTCAATTAGAATATCTAAATAGAATTCGGTGACCAGTAGCAAAATGAACGCGGCAATGGGCTGCACTTATATGCCAGGCTAGCTGGCTGGGAGCTCATGATACCATAAGATTTTGGGGTGGTGGCGCTTGATTTCCTCTCATCTTCCCTTATTTGGATTAGATAGCTTGGATAAATGCTTATAGCGCAATGGATAGAGAATTTGCCAAGTATCGTATCCATTTAGAACATTTCTTGATAGATTGGTAGACTACATATCAGCTTCCGAGCTGCAGGATCAAGCACAATCATCAATGTGGGTGGGTCACAGGTACCTTGATCCTTGATCGCTAAGTACTACTAGTATAGTAGTACTAGTATAATGTGTGGAGCGAAGCAGGTATACAGTGTATACCTGGCAAAGTCAAGAAGCGCACGGTAGATGACTAACCGCCGTAAAGCTTAAAGTTGCATTTCGCCTGGATGGACCATCTGACAACATTCTCCACCCAAACTCAACCATGTGCTCGACCACTTCGTCGCCAAATCATGGGCTACGATTGGGCGAGCCATAAAGAAACATGCCAGTCATGGGCTACGATTGGGAGAGCCATAAAGAAACATGTCACCGGCTCTATATCCGCGAGGGCTGGTCCCTAGAACGCATCATGACTATCTGAAGACCGGCTTTGGCTTCACACCAAGGTATGCCCAACTGTTACAATCTTGCACGGTGACGAATCCCTGTGAAAGTAGATGATGCTTGCGATGCTCCACGCCTCGCCCTAGAATGGTTCAATTTTACGCAATGCAGAGAAAGTCCGAGCGTCTACCTATGAGCGTCTACCTAAATGATTTTCCTAATTGCTGATACGAGAGAGACTGCGATGCAAAGTGTAGCCAGGATGGCGGGACTGACATTTGACCATAGTCGACGTGCCTTCCAGGCCCAGTTCCGGCGCTGGGACTTTCCACTCAAAACAAAGAGCCGCTGCCAAGATGACCGGCTCCTAGGCCGGATCAAGGAGCTGTGGGAGCAGAACTTCTCTCCCAACGAGATGATTAGAATACTTGTTGATGAAGGCTTCGATGCAGGTCCGCATGAAATAATGAAGCTCCGTCTCAAGAATAGATGGCTGTTTCGCGGTCCTAACAATGAAAAAGCAAAGGCTGCTGATACGTCTGCTACTAATCCCCAACGATGAGCTTCAACTAGCGGAGAATCTGGAATCGTCTGCTTTGCTGGGTGTGGGCGATAGTACCTTGTCTCTGCAGCACGGCCAGAAAGGCGAGAGGGAACGGGGAGTGGAAAGAGAAGACGAACAAGAGGCAGATGCTGAAGACGCTGATGGGAGCCCATCAAACCATGCTCTTTCCACGCCGTCGCCTGGAAATGGACACGACGATGATGCAAATGCCACTGAGCCGACGCAGAACCAGGCTGACAAGAACAAGAAGAGACGAAATCGGTTCAAGACGGACGCCTCTGGAGCCATTGTACGGTTTCCTTCGGAAATGACGATTGACGATGCTCGAAGCAAGTTGGGTCTGGACAAGCCTACCTATCGTTCGCTCCGTGTTGCATTTCAAAACATCTGCACGGCCATGGACGTCAGCAAAAAGTCTGCTGGATCCGAGAAATGGGAAGCTGCCAAGACACGTCTTCTGCACATAAGACCCGAGCTGTACCACAAGCTGTGGACGCCCGAAGATGAATTAGAATCCAAGCAGGCCGCGTTGGATGTCATCTGTACAGACATTGCCAAAAGAATGCGCTCCATGGATTCCAAAATGAGTGTAGCTGAAGTCAAGAATGCACTAGGAATAAATCCACAACAAGCAAGAGATGTCCGCGTTGCTTTCAACGAGGTGCTGATCGAAGCCGGCTTTACCACAAAGCTTGATTCCACGCCGACACCTCAGCAATGGGACGACTTGAGAAGGCTATGGGGTAGCCGGTCAGATGTGATCCAGAAGATTCTGGACGACATAGACGGTGATCCAAGCAATCGTCTCAAAGTCAAAGCTCTCGACGTACTATCCCGGGACACCTTGAAAGACTCCGCGATAATCGAGCTAGCAGAAGCCCGAAAAAACAGACACAGTCTGACCGAATTGAATCAGACATGAGCCAGTTCCCTAACGGTTTCGACACCAGCCATGATGATACTGGCCTTCTACTCGGCACACAACTATCCGCTGGTCAGATAGATCTGGGAGATGGCCTATCCCCAAGCACACTCGACGATGTGTCTGACGCCTCATATACTCCTCAAGATATATTGAGTCCCGACAGTGGCGCTATAACTCCTTATTTACCTCTGTCTCTGCAGGCCTCGCACGTGGTTGGGACTTTAGATACTTCCCATGCCGCTCTACGCTCGCAAGCCCCTCCTTTATCTACTCCGCAAATATTCAATCCCGCAGAAGCCCCCAACGTGCACCTGGACTCGACGGTTGGACAGTCATTGTTATTGGATCCGGATACTGGCACGGGCTTCCTAAACGAGTCATATGTAGCTCCACCATATGGCACTACACACTCCTCGCGCAGTTGTTTCACCACAATCCTCCAATATCGACTGCATACGCCGTGTATTTCCGCGCGCATCCATCATCATCCTTTATCCCTAGTCAGCCGTTATGGATAGCTACTATGAGCTCTAAATCGGTGCAGGAGCTGCGACAAGCTGCGACAGATAAGCTGCTAGGAGCGGCTTGTGTTAGGATCGAAGGCATTGTCAAGGATGGTAATGGCGGCGAGGTCCCCCTTGGTGATCAACACCGACGAGCATCTCGCTGCTTTCTTCTCATATACCCTAGGAGAGACACCGACTTTCAGCGTTCTACTGGTATGGAAAACCGGCGACGCTAGCCGTTTCTAATTCGTCTACTACACTGAGTAGCGCCATGGGAGCAATCCCTTGTCATTCATTTCATTTCTTTCCTTTGTCATTCTTTTCATTTCCTTCCCTTTTCCTTCCTTTTCGGTTCCTTTTCTTTCATGTTTCTCCCCCTTCGAGGTTGATACCAAAGTGTTTCAAAGTTTCAAAGTAGAGCATCTCTTTCGACTGATATATTTTCCTTAATGTTGGTTTGTATGCAGCAGTAGCAGCAGCATGACTAGCAGCAGCAAGACTGACGTCAGAGGACATGAAATCATGAGTCAAGAGAGCACGAAAGAATCGCTGTCCTAAGATCAATCAAGATCTACGATACGTGTACCTGACAAGACTACGTCAACACGAAGGCATGAGTCAGGTCGTTGTCTCAACATTAAGATTTATGCTGCGTGTGTCTGACTTTGATTGACTTGACGTGGGCTTTTAGAGCAGATAATAATACTACGGTTGGTAAATAGAGCCTTTGTAAGATTATAGATATTATATACAAGATTGCTACAAGCAATGATTTGACCCCAACGGAGTTGCGGTGGTGAAGGCTAGACGTTTGCAAAGCTAACAAAGAATCCTATTCACCACTGAATAAAGAAATATCGACTTTATCGAGCCCCCCTTCTACCGAAAAGATTAATGACTCGCAGGTTGAAACCCGATTGTAGCTGATTGCATTGCCGAAGCAGCCAATCGGCACAGAATAGTTGAATCTACATTACTGCGGCAGCACTATTTTCTAATATATTGTATATGATGGACGACGGCGTTCGTCTTCCGCCCTACCCCATTACCGCGGCTATCCCACTTGCTAGCAACTGCAGCTATAAATAGGTCGGTACGTGTACTGAATCTCAGA|||||184|,TCTGAGATTCAGTACACGTACCGACCTATTTATAGCTGCAGTTGCTAGCAAGTGGGATAGCCGCGGTAATGGGGTAGGGCGGAAGACGAACGCCGTCGTCCATCATATACAATATATTAGAAAATAGTGCTGCCGCAGTAATGTAGATTCAACTATTCTGTGCCGATTGGCTGCTTCGGCAATGCAATCAGCTACAATCGGGTTTCAACCTGCGAGTCATTAATCTTTTCGGTAGAAGGGGGGCTCGATAAAGTCGATATTTCTTTATTCAGTGGTGAATAGGATTCTTTGTTAGCTTTGCAAACGTCTAGCCTTCACCACCGCAACTCCGTTGGGGTCAAATCATTGCTTGTAGCAATCTTGTATATAATATCTATAATCTTACAAAGGCTCTATTTACCAACCGTAGTATTATTATCTGCTCTAAAAGCCCACGTCAAGTCAATCAAAGTCAGACACACGCAGCATAAATCTTAATGTTGAGACAACGACCTGACTCATGCCTTCGTGTTGACGTAGTCTTGTCAGGTACACGTATCGTAGATCTTGATTGATCTTAGGACAGCGATTCTTTCGTGCTCTCTTGACTCATGATTTCATGTCCTCTGACGTCAGTCTTGCTGCTGCTAGTCATGCTGCTGCTACTGCTGCATACAAACCAACATTAAGGAAAATATATCAGTCGAAAGAGATGCTCTACTTTGAAACTTTGAAACACTTTGGTATCAACCTCGAAGGGGGAGAAACATGAAAGAAAAGGAACCGAAAAGGAAGGAAAAGGGAAGGAAATGAAAAGAATGACAAAGGAAAGAAATGAAATGAATGACAAGGGATTGCTCCCATGGCGCTACTCAGTGTAGTAGACGAATTAGAAACGGCTAGCGTCGCCGGTTTTCCATACCAGTAGAACGCTGAAAGTCGGTGTCTCTCCTAGGGTATATGAGAAGAAAGCAGCGAGATGCTCGTCGGTGTTGATCACCAAGGGGGACCTCGCCGCCATTACCATCCTTGACAATGCCTTCGATCCTAACACAAGCCGCTCCTAGCAGCTTATCTGTCGCAGCTTGTCGCAGCTCCTGCACCGATTTAGAGCTCATAGTAGCTATCCATAACGGCTGACTAGGGATAAAGGATGATGATGGATGCGCGCGGAAATACACGGCGTATGCAGTCGATATTGGAGGATTGTGGTGAAACAACTGCGCGAGGAGTGTGTAGTGCCATATGGTGGAGCTACATATGACTCGTTTAGGAAGCCCGTGCCAGTATCCGGATCCAATAACAATGACTGTCCAACCGTCGAGTCCAGGTGCACGTTGGGGGCTTCTGCGGGATTGAATATTTGCGGAGTAGATAAAGGAGGGGCTTGCGAGCGTAGAGCGGCATGGGAAGTATCTAAAGTCCCAACCACGTGCGAGGCCTGCAGAGACAGAGGTAAATAAGGAGTTATAGCGCCACTGTCGGGACTCAATATATCTTGAGGAGTATATGAGGCGTCAGACACATCGTCGAGTGTGCTTGGGGATAGGCCATCTCCCAGATCTATCTGACCAGCGGATAGTTGTGTGCCGAGTAGAAGGCCAGTATCATCATGGCTGGTGTCGAAACCGTTAGGGAACTGGCTCATGTCTGATTCAATTCGGTCAGACTGTGTCTGTTTTTTCGGGCTTCTGCTAGCTCGATTATCGCGGAGTCTTTCAAGGTGTCCCGGGATAGTACGTCGAGAGCTTTGACTTTGAGACGATTGCTTGGATCACCGTCTATGTCGTCCAGAATCTTCTGGATCACATCTGACCGGCTACCCCATAGCCTTCTCAAGTCGTCCCATTGCTGAGGTGTCGGCGTGGAATCAAGCTTTGTGGTAAAGCCGGCTTCGATCAGCACCTCGTTGAAAGCAACGCGGACATCTCTTGCTTGTTGTGGATTTATTCCTAGTGCATTCTTGACTTCAGCTACACTCATTTTGGAATCCATGGAGCGCATTCTTTTGGCAATGTCTGTACAGATGACATCCAACGCGGCCTGCTTGGATTCTAATTCATCTTCGGGCGTCCACAGCTTGTGGTACAGCTCGGGTCTTATGTGCAGAAGACGTGTCTTGGCAGCTTCCCATTTCTCGGATCCAGCAGACTTTTTGCTGACGTCCATGGCCGTGCAGATGTTTTGAAATGCAACACGGAGCGAACGATAGGTAGGCTTGTCCAGACCCAACTTGCTTCGAGCATCGTCAATCGTCATTTCCGAAGGAAACCGTACAATGGCTCCAGAGGCGTCCGTCTTGAACCGATTTCGTCTCTTCTTGTTCTTGTCAGCCTGGTTCTGCGTCGGCTCAGTGGCATTTGCATCATCGTCGTGTCCATTTCCAGGCGACGGCGTGGAAAGAGCATGGTTTGATGGGCTCCCATCAGCGTCTTCAGCATCTGCCTCTTGTTCGTCTTCTCTTTCCACTCCCCGTTCCCTCTCGCCTTTCTGGCCGTGCTGCAGAGACAAGGTACTATCGCCCACACCCAGCAAAGCAGACGATTCCAGATTCTCCGCTAGTTGAAGCTCATCGTTGGGGATTAGTAGCAGACGTATCAGCAGCCTTTGCTTTTTCATTGTTAGGACCGCGAAACAGCCATCTATTCTTGAGACGGAGCTTCATTATTTCATGCGGACCTGCATCGAAGCCTTCATCAACAAGTATTCTAATCATCTCGTTGGGAGAGAAGTTCTGCTCCCACAGCTCCTTGATCCGGCCTAGGAGCCGGTCATCTTGGCAGCGGCTCTTTGTTTTGAGTGGAAAGTCCCAGCGCCGGAACTGGGCCTGGAAGGCACGTCGACTATGGTCAAATGTCA
TCCCGCCATCCTGGCTACACTTTGCATCGCAGTCTCTCTCGTATCAGCAATTAGGAAAATCATTTAGGTAGACGCTCATAGGTAGACGCTCGGACTTTCTCTGCATTGCGTAAAATTGAACCATTCTAGGGCGAGGCGTGGAGCATCGCAAGCATCATCTACTTTCACAGGGATTCGTCACCGTGCAAGATTGTAACAGTTGGGCATACCTTGGTGTGAAGCCAAAGCCGGTCTTCAGATAGTCATGATGCGTTCTAGGGACCAGCCCTCGCGGATATAGAGCCGGTGACATGTTTCTTTATGGCTCTCCCAATCGTAGCCCATGACTGGCATGTTTCTTTATGGCTCGCCCAATCGTAGCCCATGATTTGGCGACGAAGTGGTCGAGCACATGGTTGAGTTTGGGTGGAGAATGTTGTCAGATGGTCCATCCAGGCGAAATGCAACTTTAAGCTTTACGGCGGTTAGTCATCTACCGTGCGCTTCTTGACTTTGCCAGGTATACACTGTATACCTGCTTCGCTCCACACATTATACTAGTACTACTATACTAGTAGTACTTAGCGATCAAGGATCAAGGTACCTGTGACCCACCCACATTGATGATTGTGCTTGATCCTGCAGCTCGGAAGCTGATATGTAGTCTACCAATCTATCAAGAAATGTTCTAAATGGATACGATACTTGGCAAATTCTCTATCCATTGCGCTATAAGCATTTATCCAAGCTATCTAATCCAAATAAGGGAAGATGAGAGGAAATCAAGCGCCACCACCCCAAAATCTTATGGTATCATGAGCTCCCAGCCAGCTAGCCTGGCATATAAGTGCAGCCCATTGCCGCGTTCATTTTGCTACTGGTCACCGAATTCTATTTAGATATTCTAATTGACAGACTGGCCTCATCTCATTACCGCTCTACAGCCATGCCCATTGACAAATTGTGGCTCCTGGGCGCAAGCTCGGTCACTGCATTGGCATGTTTCGCAGTACGGCTTGTACACCACCGTTCAAAGTATCGTGATCTGGTATGGCTTCTACTGACAGCTTCATCCTGGGAAGAAAAGCCGCCAACTGACCAAATCATTTAGCCATGCCCGCCCACATTCGATGATTTGGGGCCATCTGAAGATCATGGGCGAGTACGTTCAGAAACTGCCCCCGGGAACACACTTGCAGTCAGTCATCTCGGAGCTCAAAGCCGACTACGATCTTCCCGATGTCTTTTACATCGACCTCTGGCCACTTGGCCCGCAATTTGTCTTCTGCCTCTCTCCCGAGGCCAGCGCCATCCCGACCACTGAGAACACATTTGATATGCATGAAGATGTCAGCAAATTCTTAAAAGGTAGCATTGGCGCCAATTTTATCGAAGGGACGAACGGACCTCTCTGGAAGCATCTGCATCATACGCTCGCGCCTGGACTTACGCCAAGCATTATAAGAGGAAATCATGGCTTTATTATCGAGCAGGCCGCAGCTCTTCGCTGTCGCTTCTCGGATATAGCCAAGTCTGGCAAAGTTACTGATATACGCCGCGAGCTTGGATACTATCCCTTTCAAGTGCTGATCAAGATGCTCTTGAACGAAACATGCAGCGCGCAAATATACGACAACGTCAAGAAGGCTACCGATCTCCAAGCAGAGAAAAATGCTACAAACAATCCTCTTGCGAAGTGGCGCCTTGGCAGGGAAGCGAAGCGTCTGTGGAAACGCGTAGAGACAGCCATCGAGCCGAAAATAAGGACTCGATTCACTGCCCTTGAACAACAGGATGTTGCTCCTACCAAGAACAGCATTACATGCCTATTGGATAGGATGATGCTACCAGAGGTTCAAAGTGGACGTCCTTTAGGGGACAACATGTTGAGGATAATGCTCGAAAAGTGCGGAGGCCCTTTCAAATCATCCATACATGTATGGGAATTTGCTAACATGTATATTGGCAGTGTGAATGGCTTATTAGCCGCGGGGATATGGTACCACTTCGGATGCATCAGCGGTGAGATGGCCCCATCGTTTATTGTTTCCCTCTTTCGAAAAAAAAAAAAATTGAAATCTAATCCTTGACTCCAGTACATACTGATGCTTCTCAGCGTGTTCCCAGATGCGCTTCAGAAGCTACGAGAGGAACACGACCGCGTGTTTGACAAGGACCATGACAAGACAGTCCAGATGCTTCAAGAGCAACCTGGGCTCATCAACAATCTAGCATATACTACGGCGGTCGTCAACGAGACACTGAGACTGTTCACTGTAGGCTTTAGTATTCGCGCGGCGCCACCCAGCATGTAAGCAACATCTTCTTTGCTGCCTTTGCTTGGTTTCTGACAGAAAGAGCAGGCCGACCATGGAATACAAGGGCCGATCATATCCCTTGAAAGGCCACCTCGTCTCCATTTCCCAGCAGACAATGCATTACAACCCCAAGTTCTTTGATGAGCCGACGCTATTCAAGCCAGAGCGTTTCATGTCGGCAGAGCCAAGCTTTCCCCGTAACGCCTACAGGCCGTTTGAAAAGGGTCTGCGGTCTTGCATTGGCAAGCCGCTGGCCATGGACGAGATGAAGATTTTTCTTGTCATGGTGGCGCGCTGGTTCGACTTTGAGCTCAGGGAGCATAATCCGTCGGACAAGCCAAAGTATTCGTATACCGACCTGGATATGAAGCTGGGCGATCATGCTATCCAAATTTGGGCCTTGACGGCGGGACCGGCTGGCAAAGTCATGATGAAGGTGACGGAGAGACGACAGATGAATTAGGACAGGCTGGATGCGGAATGTCTACCGTAAGGCCTTGTATCGGATGGCTAGAGACTATTCGATTGTCGCGAAAAGAATAGGGGCAGCCTCTGCCAAGTGCATTCGAGTCTAATTTATTTGTCTTATACAAGGAGCCTTGCAGACCTGCTTTAGACGTGTGTATTGATGAAATGGCGAATTCATAACATTCCCAACATTCAACCATCTTTTAATGATGAATTAGAACCAATGTCCGGCATTGTAATGCTGATTTTATTCGCATCACCGTTATTACAGGGTAGAGCGCTGAGAGATCTCGACGCTAGCACCCCACAGACTCGGCAGCACACTGTGGGGAACCGAGGTCCACGGCTCCAGCGTCTTGGACCAGTAATCAACACATCCGTGAGCGTCGAGCATTACAGACGGCATCATCAGAATCTCATCTCATCCAAACTGTGTTCCGTCACCATTTTCACATAATCAACCGACTGTTCAATTCATATCAATCTCTCATCAGCGCAGCTTATTTCGTTTTTACAGAGCTCGCTGTTCAAACCCAGACAGCTGAGCGTCTCACACA|upstream_gene_variant|MODIFIER|exon-XM_006966622.1-1|GENE_exon-XM_006966622.1-1|transcript|rna-XM_006966622.1|protein_coding||c.-184delGinsTGTGTGAGACGCTCAGCTGTCTGGGTTTGAACAGCGAGCTCTGTAAAAACGAAATAAGCTGCGCTGATGAGAGATTGATATGAATTGAACAGTCGGTTGATTATGTGAAAATGGTGACGGAACACAGTTTGGATGAGATGAGATTCTGATGATGCCGTCTGTAATGCTCGACGCTCACGGATGTGTTGATTACTGGTCCAAGACGCTGGAGCCGTGGACCTCGGTTCCCCACAGTGTGCTGCCGAGTCTGTGGGGTGCTAGCGTCGAGATCTCTCAGCGCTCTACCCTGTAATAACGGTGATGCGAATAAAATCAGCATTACAATGCCGGACATTGGTTCTAATTCATCATTAAAAGATGGTTGAATGTTGGGAATGTTATGAATTCGCCATTTCATCAATACACACGTCTAAAGCAGGTCTGCAAGGCTCCTTGTATAAGACAAATAAATTAGACTCGAATGCACTTGGCAGAGGCTGCCCCTATTCTTTTCGCGACAATCGAATAGTCTCTAGCCATCCGATACAAGGCCTTACGGTAGACATTCCGCATCCAGCCTGTCCTAATTCATCTGTCGTCTCTCCGTCACCTTCATCATGACTTTGCCAGCCGGTCCCGCCGTCAAGGCCCAAATTTGGATAGCATGATCGCCCAGCTTCATATCCAGGTCGGTATACGAATACTTTGGCTTGTCCGACGGATTATGCTCCCTGAGCTCAAAGTCGAACCAGCGCGCCACCATGACAAGAAAAATCTTCATCTCGTCCATGGCCAGCGGCTTGCCAATGCAAGACCGCAGACCCTTTTCAAACGGCCTGTAGGCGTTACGGGGAAAGCTTGGCTCTGCCGACATGAAACGCTCTGGCTTGAATAGCGTCGGCTCATCAAAGAACTTGGGGTTGTAATGCATTGTCTGCTGGGAAATGGAGACGAGGTGGCCTTTCAAGGGATATGATCGGCCCTTGTATTCCATGGTCGGCCTGCTCTTTCTGTCAGAAACCAAGCAAAGGCAGCAAAGAAGATGTTGCTTACATGCTGGGTGGCGCCGCGCGAATACTAAAGCCTACAGTGAACAGTCTCAGTGTCTCGTTGACGACCGCCGTAGTATATGCTAGATTGTTGATGAGCCCAGGTTGCTCTTGAAGCATCTGGACTGTCTTGTCATGGTCCTTGTCAAACACGCGGTCGTGTTCCTCTCGTAGCTTCTGAAGCGCATCTGGGAACACGCTGAGAAGCATCAGTATGTACTGGAGTCAAGGATTAGATTTCAATTTTTTTTTTTTTCGAAAGAGGGAAACAATAAACGATGGGGCCATCTCACCGCTGATGCATCCGAAGTGGTACCATATCCCCGCGGCTAATAAGCCATTCACACTGCCAATATACATGTTAGCAAATTCCCATACATGTATGGATGATTTGAAAGGGCCTCCGCACTTTTCGAGCATTATCCTCAACATGTTGTCCCCTAAAGGACGTCCACTTTGAACCTCTGGTAGCATCATCCTATCCAATAGGCATGTAATGCTGTTCTTGGTAGGAGCAACATCCTGTTGTTCAAGGGCAGTGAATCGAGTCCTTATTTTCGGCTCGATGGCTGTCTCTACGCGTTTCCACAGACGCTTCGCTTCCCTGCCAAGGCGCCACTTCGCAAGAGGATTGTTTGTAGCATTTTTCTCTGCTTGGAGATCGGTAGCCTTCTTGACGTTGTCGTATATTTGCGCGCTGCATGTTTCGTTCAAGAGCATCTTGATCAGCACTTGAAAGGGATAGTATCCAAGCTCGCGGCGTATATCAGTAACTTTGCCAGACTTGGCTATATCCGAGAAGCGACAGCGAAGAGCTGCGGCCTGCTCGATAATAAAGCCATGATTTCCTCTTATAATGCTTGGCGTAAGTCCAGGCGCGAGCGTATGATGCAGATGCTTCCAGAGAGGTCCGTTCGTCCCTTCGATAAAATTGGCGCCAATGCTACCTTTTAAGAATTTGCTGACATCTTCATGCATATCAAATGTGTTCTCAGTGGTCGGGATGGCGCTGGCCTCGGGAGAGAGGCAGAAGACAAATTGCGGGCCAAGTGGCCAGAGGTCGATGTAAAAGACATCGGGAAGATCGTAGTCGGCTTTGAGCTCCGAGATGACTGACTGCAAGTGTGTTCCCGGGGGCAGTTTCTGAACGTACTCGCCCATGATCTTCAGATGGCCCCAAATCATCGAATGTGGGCGGGCATGGCTAAATGATTTGGTCAGTTGGCGGCTTTTCTTCCCAGGATGAAGCTGTCAGTAGAAGCCATACCAGATCACGATACTTTGAACGGTGGTGTACAAGCCGTACTGCGAAACATGCCAATGCAGTGACCGAGCTTGCGCCCAGGAGCCACAATTTGTCAATGGGCATGGCTGTAGAGCGGTAATGAGATGAGGCCAGTCTGTCAATTAGAATATCTAAATAGAATTCGGTGACCAGTAGCAAAATGAACGCGGCAATGGGCTGCACTTATATGCCAGGCTAGCTGGCTGGGAGCTCATGATACCATAAGATTTTGGGGTGGTGGCGCTTGATTTCCTCTCATCTTCCCTTATTTGGATTAGATAGCTTGGATAAATGCTTATAGCGCAATGGATAGAGAATTTGCCAAGTATCGTATCCATTTAGAACATTTCTTGATAGATTGGTAGACTACATATCAGCTTCCGAGCTGCAGGATCAAGCACAATCATCAATGTGGGTGGGTCACAGGTACCTTGATCCTTGATCGCTAAGTACTACTAGTATAGTAGTACTAGTATAATGTGTGGAGCGAAGCAGGTATACAGTGTATACCTGGCAAAGTCAAGAAGCGCACGGTAGATGACTAACCGCCGTAAAGCTTAAAGTTGCATTTCGCCTGGATGGACCATCTGACAACATTCTCCACCCAAACTCAACCATGTGCTCGACCACTTCGTCGCCAAATCATGGGCTACGATTGGGCGAGCCATAAAGAAACATGCCAGTCATGGGCTACGATTGGGAGAGCCATAAAGAAACATGTCACCGGCTCTATATCCGCGAGGGCTGGTCCCTAGAACGCATCATGACTATCTGAAGACCGGCTTTGGCTTCACACCAAGGTATGCCCAACTGTTACAATCTTGCACGGTGACGAATCCCTGTGAAAGTAGATGATGCTTGCGATGCTCCACGCCTCGCCCTAGAATGGTTCAATTTTACGCAATGCAGAGAAAGTCCGAGCGTCTACCTATGAGCGTCTACCTAAATGATTTTCCTAATTGCTGATACGAGAGAGACTGCGATGCAAAGTGTAGCCAGGATGGCGGGACTGACATTTGACCATAGTCGACGTGCCTTCCAGGCCCAGTTCCGGCGCTGGGACTTTCCACTCAAAACAAAGAGCCGCTGCCAAGATGACCGGCTCCTAGGCCGGATCAAGGAGCTGTGGGAGCAGAACTTCTCTCCCAACGAGATGATTAGAATACTTGTTGATGAAGGCTTCGATGCAGGTCCGCATGAAATAATGAAGCTCCGTCTCAAGAATAGATGGCTGTTTCGCGGTCCTAACAATGAAAAAGCAAAGGCTGCTGATACGTCTGCTACTAATCCCCAACGATGAGCTTCAACTAGCGGAGAATCTGGAATCGTCTGCTTTGCTGGGTGTGGGCGATAGTACCTTGTCTCTGCAGCACGGCCAGAAAGGCGAGAGGGAACGGGGAGTGGAAAGAGAAGACGAACAAGAGGCAGATGCTGAAGACGCTGATGGGAGCCCATCAAACCATGCTCTTTCCACGCCGTCGCCTGGAAATGGACACGACGATGATGCAAATGCCACTGAGCCGACGCAGAACCAGGCTGACAAGAACAAGAAGAGACGAAATCGGTTCAAGACGGACGCCTCTGGAGCCATTGTACGGTTTCCTTCGGAAATGACGATTGACGATGCTCGAAGCAAGTTGGGTCTGGACAAGCCTACCTATCGTTCGCTCCGTGTTGCATTTCAAAACATCTGCACGGCCATGGACGTCAGCAAAAAGTCTGCTGGATCCGAGAAATGGGAAGCTGCCAAGACACGTCTTCTGCACATAAGACCCGAGCTGTACCACAAGCTGTGGACGCCCGAAGATGAATTAGAATCCAAGCAGGCCGCGTTGGATGTCATCTGTACAGACATTGCCAAAAGAATGCGCTCCATGGATTCCAAAATGAGTGTAGCTGAAGTCAAGAATGCACTAGGAATAAATCCACAACAAGCAAGAGATGTCCGCGTTGCTTTCAACGAGGTGCTGATCGAAGCCGGCTTTACCACAAAGCTTGATTCCACGCCGACACCTCAGCAATGGGACGACTTGAGAAGGCTATGGGGTAGCCGGTCAGATGTGATCCAGAAGATTCTGGACGACATAGACGGTGATCCAAGCAATCGTCTCAAAGTCAAAGCTCTCGACGTACTATCCCGGGACACCTTGAAAGACTCCGCGATAATCGAGCTAGCAGAAGCCCGAAAAAACAGACACAGTCTGACCGAATTGAATCAGACATGAGCCAGTTCCCTAACGGTTTCGACACCAGCCATGATGATACTGGCCTTCTACTCGGCACACAACTATCCGCTGGTCAGATAGATCTGGGAGATGGCCTATCCCCAAGCACACTCGACGATGTGTCTGACGCCTCATATACTCCTCAAGATATATTGAGTCCCGACAGTGGCGCTATAACTCCTTATTTACCTCTGTCTCTGCAGGCCTCGCACGTGGTTGGGACTTTAGATACTTCCCATGCCGCTCTACGCTCGCAAGCCCCTCCTTTATCTACTCCGCAAATATTCAATCCCGCAGAAGCCCCCAACGTGCACCTGGACTCGACGGTTGGACAGTCATTGTTATTGGATCCGGATACTGGCACGGGCTTCCTAAACGAGTCATATGTAGCTCCACCATATGGCACTACACACTCCTCGCGCAGTTGTTTCACCACAATCCTCCAATATCGACTGCATACGCCGTGTATTTCCGCGCGCATCCATCATCATCCTTTATCCCTAGTCAGCCGTTATGGATAGCTACTATGAGCTCTAAATCGGTGCAGGAGCTGCGACAAGCTGCGACAGATAAGCTGCTAGGAGCGGCTTGTGTTAGGATCGAAGGCATTGTCAAGGATGGTAATGGCGGCGAGGTCCCCCTTGGTGATCAACACCGACGAGCATCTCGCTGCTTTCTTCTCATATACCCTAGGAGAGACACCGACTTTCAGCGTTCTACTGGTATGGAAAACCGGCGACGCTAGCCGTTTCTAATTCGTCTACTACACTGAGTAGCGCCATGGGAGCAATCCCTTGTCATTCATTTCATTTCTTTCCTTTGTCATTCTTTTCATTTCCTTCCCTTTTCCTTCCTTTTCGGTTCCTTTTCTTTCATGTTTCTCCCCCTTCGAGGTTGATACCAAAGTGTTTCAAAGTTTCAAAGTAGAGCATCTCTTTCGACTGATATATTTTCCTTAATGTTGGTTTGTATGCAGCAGTAGCAGCAGCATGACTAGCAGCAGCAAGACTGACGTCAGAGGACATGAAATCATGAGTCAAGAGAGCACGAAAGAATCGCTGTCCTAAGATCAATCAAGATCTACGATACGTGTACCTGACAAGACTACGTCAACACGAAGGCATGAGTCAGGTCGTTGTCTCAACATTAAGATTTATGCTGCGTGTGTCTGACTTTGATTGACTTGACGTGGGCTTTTAGAGCAGATAATAATACTACGGTTGGTAAATAGAGCCTTTGTAAGATTATAGATATTATATACAAGATTGCTACAAGCAATGATTTGACCCCAACGGAGTTGCGGTGGTGAAGGCTAGACGTTTGCAAAGCTAACAAAGAATCCTATTCACCACTGAATAAAGAAATATCGACTTTATCGAGCCCCCCTTCTACCGAAAAGATTAATGACTCGCAGGTTGAAACCCGATTGTAGCTGATTGCATTGCCGAAGCAGCCAATCGGCACAGAATAGTTGAATCTACATTACTGCGGCAGCACTATTTTCTAATATATTGTATATGATGGACGACGGCGTTCGTCTTCCGCCCTACCCCATTACCGCGGCTATCCCACTTGCTAGCAACTGCAGCTATAAATAGGTCGGTACGTGTACTGAATCTCAGA|||||184|,TCTGAGATTCAGTACACGTACCGACCTATTTATAGCTGCAGTTGCTAGCAAGTGGGATAGCCGCGGTAATGGGGTAGGGCGGAAGACGAACGCCGTCGTCCATCATATACAATATATTAGAAAATAGTGCTGCCGCAGTAATGTAGATTCAACTATTCTGTGCCGATTGGCTGCTTCGGCAATGCAATCAGCTACAATCGGGTTTCAACCTGCGAGTCATTAATCTTTTCGGTAGAAGGGGGGCTCGATAAAGTCGATATTTCTTTATTCAGTGGTGAATAGGATTCTTTGTTAGCTTTGCAAACGTCTAGCCTTCACCACCGCAACTCCGTTGGGGTCAAATCATTGCTTGTAGCAATCTTGTATATAATATCTATAATCTTACAAAGGCTCTATTTACCAACCGTAGTATTATTATCTGCTCTAAAAGCCCACGTCAAGTCAATCAAAGTCAGACACACGCAGCATAAATCTTAATGTTGAGACAACGACCTGACTCATGCCTTCGTGTTGACGTAGTCTTGTCAGGTACACGTATCGTAGATCTTGATTGATCTTAGGACAGCGATTCTTTCGTGCTCTCTTGACTCATGATTTCATGTCCTCTGACGTCAGTCTTGCTGCTGCTAGTCATGCTGCTGCTACTGCTGCATACAAACCAACATTAAGGAAAATATATCAGTCGAAAGAGATGCTCTACTTTGAAACTTTGAAACACTTTGGTATCAACCTCGAAGGGGGAGAAACATGAAAGAAAAGGAACCGAAAAGGAAGGAAAAGGGAAGGAAATGAAAAGAATGACAAAGGAAAGAAATGAAATGAATGACAAGGGATTGCTCCCATGGCGCTACTCAGTGTAGTAGACGAATTAGAAACGGCTAGCGTCGCCGGTTTTCCATACCAGTAGAACGCTGAAAGTCGGTGTCTCTCCTAGGGTATATGAGAAGAAAGCAGCGAGATGCTCGTCGGTGTTGATCACCAAGGGGGACCTCGCCGCCATTACCATCCTTGACAATGCCTTCGATCCTAACACAAGCCGCTCCTAGCAGCTTATCTGTCGCAGCTTGTCGCAGCTCCTGCACCGATTTAGAGCTCATAGTAGCTATCCATAACGGCTGACTAGGGATAAAGGATGATGATGGATGCGCGCGGAAATACACGGCGTATGCAGTCGATATTGGAGGATTGTGGTGAAACAACTGCGCGAGGAGTGTGTAGTGCCATATGGTGGAGCTACATATGACTCGTTTAGGAAGCCCGTGCCAGTATCCGGATCCAATAACAATGACTGTCCAACCGTCGAGTCCAGGTGCACGTTGGGGGCTTCTGCGGGATTGAATATTTGCGGAGTAGATAAAGGAGGGGCTTGCGAGCGTAGAGCGGCATGGGAAGTATCTAAAGTCCCAACCACGTGCGAGGCCTGCAGAGACAGAGGTAAATAAGGAGTTATAGCGCCACTGTCGGGACTCAATATATCTTGAGGAGTATATGAGGCGTCAGACACATCGTCGAGTGTGCTTGGGGATAGGCCATCTCCCAGATCTATCTGACCAGCGGATAGTTGTGTGCCGAGTAGAAGGCCAGTATCATCATGGCTGGTGTCGAAACCGTTAGGGAACTGGCTCATGTCTGATTCAATTCGGTCAGACTGTGTCTGTTTTTTCGGGCTTCTGCTAGCTCGATTATCGCGGAGTCTTTCAAGGTGTCCCGGGATAGTACGTCGAGAGCTTTGACTTTGAGACGATTGCTTGGATCACCGTCTATGTCGTCCAGAATCTTCTGGATCACATCTGACCGGCTACCCCATAGCCTTCTCAAGTCGTCCCATTGCTGAGGTGTCGGCGTGGAATCAAGCTTTGTGGTAAAGCCGGCTTCGATCAGCACCTCGTTGAAAGCAACGCGGACATCTCTTGCTTGTTGTGGATTTATTCCTAGTGCATTCTTGACTTCAGCTACACTCATTTTGGAATCCATGGAGCGCATTCTTTTGGCAATGTCTGTACAGATGACATCCAACGCGGCCTGCTTGGATTCTAATTCATCTTCGGGCGTCCACAGCTTGTGGTACAGCTCGGGTCTTATGTGCAGAAGACGTGTCTTGGCAGCTTCCCATTTCTCGGATCCAGCAGACTTTTTGCTGACGTCCATGGCCGTGCAGATGTTTTGAAATGCAACACGGAGCGAACGATAGGTAGGCTTGTCCAGACCCAACTTGCTTCGAGCATCGTCAATCGTCATTTCCGAAGGAAACCGTACAATGGCTCCAGAGGCGTCCGTCTTGAACCGATTTCGTCTCTTCTTGTTCTTGTCAGCCTGGTTCTGCGTCGGCTCAGTGGCATTTGCATCATCGTCGTGTCCATTTCCAGGCGACGGCGTGGAAAGAGCATGGTTTGATGGGCTCCCATCAGCGTCTTCAGCATCTGCCTCTTGTTCGTCTTCTCTTTCCACTCCCCGTTCCCTCTCGCCTTTCTGGCCGTGCTGCAGAGACAAGGTACTATCGCCCACACCCAGCAAAGCAGACGATTCCAGATTCTCCGCTAGTTGAAGCTCATCGTTGGGGATTAGTAGCAGACGTATCAGCAGCCTTTGCTTTTTCATTGTTAGGACCGCGAAACAGCCATCTATTCTTGAGACGGAGCTTCATTATTTCATGCGGACCTGCATCGAAGCCTTCATCAACAAGTATTCTAATCATCTCGTTGGGAGAGAAGTTCTGCTCCCACAGCTCCTTGATCCGGCCTAGGAGCCGGTCATCTTGGCAGCGGCTCTTTGTTTTGAGTGGAAAGTCCCAGCGCCGGAACTGGGCCTGGAAGGCACGTCGACTATGGTCAAATGTCAGTCCCGCCATCCTGGCTACACTTTGCATCGCAGTCTCTCTCGTATCAGCAATTAGGAAAATCATTTAGGTAGACGCTCATAGGTAGACGCTCGGACTTTCTCTGCATTGCGTAAAATTGAACCATTCTAGGGCGAGGCGTGGAGCATCGCAAGCATCATCTACTTTCACAGGGATTCGTCACCGTGCAAGATTGTAACAGTTGGGCATACCTTGGTGTGAAGCCAAAGCCGGTCTTCAGATAGTCATGATGCGTTCTAGGGACCAGCCCTCGCGGATATAGAGCCGGTGACATGTTTCTTTATGGCTCTCCCAATCGTAGCCCATGACTGGCATGTTTCTTTATGGCTCGCCCAATCGTAGCCCATGATTTGGCGACGAAGTGGTCGAGCACATGGTTGAGTTTGGGTGGAGAATGTTGTCAGATGGTCCATCCAGGCGAAATGCAACTTTAAGCTTTACGGCGGTTAGTCATCTACCGTGCGCTTCTTGACTTTGCCAGGTATACACTGTATACCTGCTTCGCTCCACACATTATACTAGTACTACTATACTAGTAGTACTTAGCGATCAAGGATCAAGGTACCTGTGACCCACCCACATTGATGATTGTGCTTGATCCTGCAGCTCGGAAGCTGATATGTAGTCTACCAATCTATCAAGAAATGTTCTAAATGGATACGATACTTGGCAAATTCTCTATCCATTGCGCTATAAGCATTTATCCAAGCTATCTAATCCAAATAAGGGAAGATGAGAGGAAATCAAGCGCCACCACCCCAAAATCTTATGGTATCATGAGCTCCCAGCCAGCTAGCCTGGCATATAAGTGCAGCCCATTGCCGCGTTCATTTTGCTACTGGTCACCGAATTCTATTTAGATATTCTAATTGACAGACTGGCCTCATCTCATTACCGCTCTACAGCCATGCCCATTGACAAATTGTGGCTCCTGGGCGCAAGCTCGGTCACTGCATTGGCATGTTTCGCAGTACGGCTTGTACACCACCGTTCAAAGTATCGTGATCTGGTATGGCTTCTACTGACAGCTTCATCCTGGGAAGAAAAGCCGCCAACTGACCAAATCATTTAGCCATGCCCGCCCACATTCGATGATTTGGGGCCATCTGAAGATCATGGGCGAGTACGTTCAGAAACTGCCCCCGGGAACACACTTGCAGTCAGTCATCTCGGAGCTCAAAGCCGACTACGATCTTCCCGATGTCTTTTACATCGACCTCTGGCCACTTGGCCCGCAATTTGTCTTCTGCCTCTCTCCCGAGGCCAGCGCCATCCCGACCACTGAGAACACATTTGATATGCATGAAGATGTCAGCAAATTCTTAAAAGGTAGCATTGGCGCCAATTTTATCGAAGGGACGAACGGACCTCTCTGGAAGCATCTGCATCATACGCTCGCGCCTGGACTTACGCCAAGCATTATAAGAGGAAATCATGGCTTTATTATCGAGCAGGCCGCAGCTCTTCGCTGTCGCTTCTCGGATATAGCCAAGTCTGGCAAAGTTACTGATATACGCCGCGAGCTTGGATACTATCCCTTTCAAGTGCTGATCAAGATGCTCTTGAACGAAACATGCAGCGCGCAAATATACGACAACGTCAAGAAGGCTACCGATCTCCAAGCAGAGAAAAATGCTACAAACAATCCTCTTGCGAAGTGGCGCCTTGGCAGGGAAGCGAAGCGTCTGTGGAAACGCGTAGAGACAGCCATCGAGCCGAAAATAAGGACTCGATTCACTGCCCTTGAACAACAGGATGTTGCTCCTACCAAGAACAGCATTACATGCCTATTGGATAGGATGATGCTACCAGAGGTTCAAAGTGGACGTCCTTTAGGGGACAACATGTTGAGGATAATGCTCGAAAAGTGCGGAGGCCCTTTCAAATCATCCATACATGTATGGGAATTTGCTAACATGTATATTGGCAGTGTGAATGGCTTATTAGCCGCGGGGATATGGTACCACTTCGGATGCATCAGCGGTGAGATGGCCCCATCGTTTATTGTTTCCCTCTTTCGAAAAAAAAAAAAATTGAAATCTAATCCTTGACTCCAGTACATACTGATGCTTCTCAGCGTGTTCCCAGATGCGCTTCAGAAGCTACGAGAGGAACACGACCGCGTGTTTGACAAGGACCATGACAAGACAGTCCAGATGCTTCAAGAGCAACCTGGGCTCATCAACAATCTAGCATATACTACGGCGGTCGTCAACGAGACACTGAGACTGTTCACTGTAGGCTTTAGTATTCGCGCGGCGCCACCCAGCATGTAAGCAACATCTTCTTTGCTGCCTTTGCTTGGTTTCTGACAGAAAGAGCAGGCCGACCATGGAATACAAGGGCCGATCATATCCCTTGAAAGGCCACCTCGTCTCCATTTCCCAGCAGACAATGCATTACAACCCCAAGTTCTTTGATGAGCCGACGCTATTCAAGCCAGAGCGTTTCATGTCGGCAGAGCCAAGCTTTCCCCGTAACGCCTACAGGCCGTTTGAAAAGGGTCTGCGGTCTTGCATTGGCAAGCCGCTGGCCATGGACGAGATGAAGATTTTTCTTGTCATGGTGGCGCGCTGGTTCGACTTTGAGCTCAGGGAGCATAATCCGTCGGACAAGCCAAAGTATTCGTATACCGACCTGGATATGAAGCTGGGCGATCATGCTATCCAAATTTGGGCCTTGACGGCGGGACCGGCTGGCAAAGTCATGATGAAGGTGACGGAGAGACGACAGATGAATTAGGACAGGCTGGATGCGGAATGTCTACCGTAAGGCCTTGTATCGGATGGCTAGAGACTATTCGATTGTCGCGAAAAGAATAGGGGCAGCCTCTGCCAAGTGCATTCGAGTCTAATTTATTTGTCTTATACAAGGAGCCTTGCAGACCTGCTTTAGACGTGTGTATTGATGAAATGGCGAATTCATAACATTCCCAACATTCAACCATCTTTTAATGATGAATTAGAACCAATGTCCGGCATTGTAATGCTGATTTTATTCGCATCACCGTTATTACAGGGTAGAGCGCTGAGAGATCTCGACGCTAGCACCCCACAGACTCGGCAGCACACTGTGGGGAACCGAGGTCCACGGCTCCAGCGTCTTGGACCAGTAATCAACACATCCGTGAGCGTCGAGCATTACAGACGGCATCATCAGAATCTCATCTCATCCAAACTGTGTTCCGTCACCATTTTCACATAATCAACCGACTGTTCAATTCATATCAATCTCTCATCAGCGCAGCTTATTTCGTTTTTACAGAGCTCGCTGTTCAAACCCAGACAGCTGAGCGTCTCACACA|upstream_gene_variant|MODIFIER|exon-XM_006966622.1-1|GENE_exon-XM_006966622.1-1|transcript|rna-XM_006966622.1|protein_coding||c.-184delCinsTGTGTGAGACGCTCAGCTGTCTGGGTTTGAACAGCGAGCTCTGTAAAAACGAAATAAGCTGCGCTGATGAGAGATTGATATGAATTGAACAGTCGGTTGATTATGTGAAAATGGTGACGGAACACAGTTTGGATGAGATGAGATTCTGATGATGCCGTCTGTAATGCTCGACGCTCACGGATGTGTTGATTACTGGTCCAAGACGCTGGAGCCGTGGACCTCGGTTCCCCACAGTGTGCTGCCGAGTCTGTGGGGTGCTAGCGTCGAGATCTCTCAGCGCTCTACCCTGTAATAACGGTGATGCGAATAAAATCAGCATTACAATGCCGGACATTGGTTCTAATTCATCATTAAAAGATGGTTGAATGTTGGGAATGTTATGAATTCGCCATTTCATCAATACACACGTCTAAAGCAGGTCTGCAAGGCTCCTTGTATAAGACAAATAAATTAGACTCGAATGCACTTGGCAGAGGCTGCCCCTATTCTTTTCGCGACAATCGAATAGTCTCTAGCCATCCGATACAAGGCCTTACGGTAGACATTCCGCATCCAGCCTGTCCTAATTCATCTGTCGTCTCTCCGTCACCTTCATCATGACTTTGCCAGCCGGTCCCGCCGTCAAGGCCCAAATTTGGATAGCATGATCGCCCAGCTTCATATCCAGGTCGGTATACGAATACTTTGGCTTGTCCGACGGATTATGCTCCCTGAGCTCAAAGTCGAACCAGCGCGCCACCATGACAAGAAAAATCTTCATCTCGTCCATGGCCAGCGGCTTGCCAATGCAAGACCGCAGACCCTTTTCAAACGGCCTGTAGGCGTTACGGGGAAAGCTTGGCTCTGCCGACATGAAACGCTCTGGCTTGAATAGCGTCGGCTCATCAAAGAACTTGGGGTTGTAATGCATTGTCTGCTGGGAAATGGAGACGAGGTGGCCTTTCAAGGGATATGATCGGCCCTTGTATTCCATGGTCGGCCTGCTCTTTCTGTCAGAAACCAAGCAAAGGCAGCAAAGAAGATGTTGCTTACATGCTGGGTGGCGCCGCGCGAATACTAAAGCCTACAGTGAACAGTCTCAGTGTCTCGTTGACGACCGCCGTAGTATATGCTAGATTGTTGATGAGCCCAGGTTGCTCTTGAAGCATCTGGACTGTCTTGTCATGGTCCTTGTCAAACACGCGGTCGTGTTCCTCTCGTAGCTTCTGAAGCGCATCTGGGAACACGCTGAGAAGCATCAGTATGTACTGGAGTCAAGGATTAGATTTCAATTTTTTTTTTTTTCGAAAGAGGGAAACAATAAACGATGGGGCCATCTCACCGCTGATGCATCCGAAGTGGTACCATATCCCCGCGGCTAATAAGCCATTCACACTGCCAATATACATGTTAGCAAATTCCCATACATGTATGGATGATTTGAAAGGGCCTCCGCACTTTTCGAGCATTATCCTCAACATGTTGTCCCCTAAAGGACGTCCACTTTGAACCTCTGGTAGCATCATCCTATCCAATAGGCATGTAATGCTGTTCTTGGTAGGAGCAACATCCTGTTGTTCAAGGGCAGTGAATCGAGTCCTTATTTTCGGCTCGATGGCTGTCTCTACGCGTTTCCACAGACGCTTCGCTTCCCTGCCAAGGCGCCACTTCGCAAGAGGATTGTTTGTAGCATTTTTCTCTGCTTGGAGATCGGTAGCCTTCTTGACGTTGTCGTATATTTGCGCGCTGCATGTTTCGTTCAAGAGCATCTTGATCAGCACTTGAAAGGGATAGTATCCAAGCTCGCGGCGTATATCAGTAACTTTGCCAGACTTGGCTATATCCGAGAAGCGACAGCGAAGAGCTGCGGCCTGCTCGATAATAAAGCCATGATTTCCTCTTATAATGCTTGGCGTAAGTCCAGGCGCGAGCGTATGATGCAGATGCTTCCAGAGAGGTCCGTTCGTCCCTTCGATAAAATTGGCGCCAATGCTACCTTTTAAGAATTTGCTGACATCTTCATGCATATCAAATGTGTTCTCAGTGGTCGGGATGGCGCTGGCCTCGGGAGAGAGGCAGAAGACAAATTGCGGGCCAAGTGGCCAGAGGTCGATGTAAAAGACATCGGGAAGATCGTAGTCGGCTTTGAGCTCCGAGATGACTGACTGCAAGTGTGTTCCCGGGGGCAGTTTCTGAACGTACTCGCCCATGATCTTCAGATGGCCCCAAATCATCGAATGTGGGCGGGCATGGCTAAATGATTTGGTCAGTTGGCGGCTTTTCTTCCCAGGATGAAGCTGTCAGTAGAAGCCATACCAGATCACGATACTTTGAACGGTGGTGTACAAGCCGTACTGCGAAACATGCCAATGCAGTGACCGAGCTTGCGCCCAGGAGCCACAATTTGTCAATGGGCATGGCTGTAGAGCGGTAATGAGATGAGGCCAGTCTGTCAATTAGAATATCTAAATAGAATTCGGTGACCAGTAGCAAAATGAACGCGGCAATGGGCTGCACTTATATGCCAGGCTAGCTGGCTGGGAGCTCATGATACCATAAGATTTTGGGGTGGTGGCGCTTGATTTCCTCTCATCTTCCCTTATTTGGATTAGATAGCTTGGATAAATGCTTATAGCGCAATGGATAGAGAATTTGCCAAGTATCGTATCCATTTAGAACATTTCTTGATAGATTGGTAGACTACATATCAGCTTCCGAGCTGCAGGATCAAGCACAATCATCAATGTGGGTGGGTCACAGGTACCTTGATCCTTGATCGCTAAGTACTACTAGTATAGTAGTACTAGTATAATGTGTGGAGCGAAGCAGGTATACAGTGTATACCTGGCAAAGTCAAGAAGCGCACGGTAGATGACTAACCGCCGTAAAGCTTAAAGTTGCATTTCGCCTGGATGGACCATCTGACAACATTCTCCACCCAAACTCAACCATGTGCTCGACCACTTCGTCGCCAAATCATGGGCTACGATTGGGCGAGCCATAAAGAAACATGCCAGTCATGGGCTACGATTGGGAGAGCCATAAAGAAACATGTCACCGGCTCTATATCCGCGAGGGCTGGTCCCTAGAACGCATCATGACTATCTGAAGACCGGCTTTGGCTTCACACCAAGGTATGCCCAACTGTTACAATCTTGCACGGTGACGAATCCCTGTGAAAGTAGATGATGCTTGCGATGCTCCACGCCTCGCCCTAGAATGGTTCAATTTTACGCAATGCAGAGAAAGTCCGAGCGTCTACCTATGAGCGTCTACCTAAATGATTTTCCTAATTGCTGATACGAGAGAGACTGCGATGCAAAGTGTAGCCAGGATGGCGGGACTGACATTTGACCATAGTCGACGTGCCTTCCAGGCCCAGTTCCGGCGCTGGGACTTTCCACTCAAAACAAAGAGCCGCTGCCAAGATGACCGGCTCCTAGGCCGGATCAAGGAGCTGTGGGAGCAGAACTTCTCTCCCAACGAGATGATTAGAATACTTGTTGATGAAGGCTTCGATGCAGGTCCGCATGAAATAATGAAGCTCCGTCTCAAGAATAGATGGCTGTTTCGCGGTCCTAACAATGAAAAAGCAAAGGCTGCTGATACGTCTGCTACTAATCCCCAACGATGAGCTTCAACTAGCGGAGAATCTGGAATCGTCTGCTTTGCTGGGTGTGGGCGATAGTACCTTGTCTCTGCAGCACGGCCAGAAAGGCGAGAGGGAACGGGGAGTGGAAAGAGAAGACGAACAAGAGGCAGATGCTGAAGACGCTGATGGGAGCCCATCAAACCATGCTCTTTCCACGCCGTCGCCTGGAAATGGACACGACGATGATGCAAATGCCACTGAGCCGACGCAGAACCAGGCTGACAAGAACAAGAAGAGACGAAATCGGTTCAAGACGGACGCCTCTGGAGCCATTGTACGGTTTCCTTCGGAAATGACGATTGACGATGCTCGAAGCAAGTTGGGTCTGGACAAGCCTACCTATCGTTCGCTCCGTGTTGCATTTCAAAACATCTGCACGGCCATGGACGTCAGCAAAAAGTCTGCTGGATCCGAGAAATGGGAAGCTGCCAAGACACGTCTTCTGCACATAAGACCCGAGCTGTACCACAAGCTGTGGACGCCCGAAGATGAATTAGAATCCAAGCAGGCCGCGTTGGATGTCATCTGTACAGACATTGCCAAAAGAATGCGCTCCATGGATTCCAAAATGAGTGTAGCTGAAGTCAAGAATGCACTAGGAATAAATCCACAACAAGCAAGAGATGTCCGCGTTGCTTTCAACGAGGTGCTGATCGAAGCCGGCTTTACCACAAAGCTTGATTCCACGCCGACACCTCAGCAATGGGACGACTTGAGAAGGCTATGGGGTAGCCGGTCAGATGTGATCCAGAAGATTCTGGACGACATAGACGGTGATCCAAGCAATCGTCTCAAAGTCAAAGCTCTCGACGTACTATCCCGGGACACCTTGAAAGACTCCGCGATAATCGAGCTAGCAGAAGCCCGAAAAAACAGACACAGTCTGACCGAATTGAATCAGACATGAGCCAGTTCCCTAACGGTTTCGACACCAGCCATGATGATACTGGCCTTCTACTCGGCACACAACTATCCGCTGGTCAGATAGATCTGGGAGATGGCCTATCCCCAAGCACACTCGACGATGTGTCTGACGCCTCATATACTCCTCAAGATATATTGAGTCCCGACAGTGGCGCTATAACTCCTTATTTACCTCTGTCTCTGCAGGCCTCGCACGTGGTTGGGACTTTAGATACTTCCCATGCCGCTCTACGCTCGCAAGCCCCTCCTTTATCTACTCCGCAAATATTCAATCCCGCAGAAGCCCCCAACGTGCACCTGGACTCGACGGTTGGACAGTCATTGTTATTGGATCCGGATACTGGCACGGGCTTCCTAAACGAGTCATATGTAGCTCCACCATATGGCACTACACACTCCTCGCGCAGTTGTTTCACCACAATCCTCCAATATCGACTGCATACGCCGTGTATTTCCGCGCGCATCCATCATCATCCTTTATCCCTAGTCAGCCGTTATGGATAGCTACTATGAGCTCTAAATCGGTGCAGGAGCTGCGACAAGCTGCGACAGATAAGCTGCTAGGAGCGGCTTGTGTTAGGATCGAAGGCATTGTCAAGGATGGTAATGGCGGCGAGGTCCCCCTTGGTGATCAACACCGACGAGCATCTCGCTGCTTTCTTCTCATATACCCTAGGAGAGACACCGACTTTCAGCGTTCTACTGGTATGGAAAACCGGCGACGCTAGCCGTTTCTAATTCGTCTACTACACTGAGTAGCGCCATGGGAGCAATCCCTTGTCATTCATTTCATTTCTTTCCTTTGTCATTCTTTTCATTTCCTTCCCTTTTCCTTCCTTTTCGGTTCCTTTTCTTTCATGTTTCTCCCCCTTCGAGGTTGATACCAAAGTGTTTCAAAGTTTCAAAGTAGAGCATCTCTTTCGACTGATATATTTTCCTTAATGTTGGTTTGTATGCAGCAGTAGCAGCAGCATGACTAGCAGCAGCAAGACTGACGTCAGAGGACATGAAATCATGAGTCAAGAGAGCACGAAAGAATCGCTGTCCTAAGATCAATCAAGATCTACGATACGTGTACCTGACAAGACTACGTCAACACGAAGGCATGAGTCAGGTCGTTGTCTCAACATTAAGATTTATGCTGCGTGTGTCTGACTTTGATTGACTTGACGTGGGCTTTTAGAGCAGATAATAATACTACGGTTGGTAAATAGAGCCTTTGTAAGATTATAGATATTATATACAAGATTGCTACAAGCAATGATTTGACCCCAACGGAGTTGCGGTGGTGAAGGCTAGACGTTTGCAAAGCTAACAAAGAATCCTATTCACCACTGAATAAAGAAATATCGACTTTATCGAGCCCCCCTTCTACCGAAAAGATTAATGACTCGCAGGTTGAAACCCGATTGTAGCTGATTGCATTGCCGAAGCAGCCAATCGGCACAGAATAGTTGAATCTACATTACTGCGGCAGCACTATTTTCTAATATATTGTATATGATGGACGACGGCGTTCGTCTTCCGCCCTACCCCATTACCGCGGCTATCCCACTTGCTAGCAACTGCAGCTATAAATAGGTCGGTACGTGTACTGAATCTCAGA|||||184|,TCTGAGATTCAGTACACGTACCGACCTATTTATAGCTGCAGTTGCTAGCAAGTGGGATAGCCGCGGTAATGGGGTAGGGCGGAAGACGAACGCCGTCGTCCATCATATACAATATATTAGAAAATAGTGCTGCCGCAGTAATGTAGATTCAACTATTCTGTGCCGATTGGCTGCTTCGGCAATGCAATCAGCTACAATCGGGTTTCAACCTGCGAGTCATTAATCTTTTCGGTAGAAGGGGGGCTCGATAAAGTCGATATTTCTTTATTCAGTGGTGAATAGGATTCTTTGTTAGCTTTGCAAACGTCTAGCCTTCACCACCGCAACTCCGTTGGGGTCAAATCATTGCTTGTAGCAATCTTGTATATAATATCTATAATCTTACAAAGGCTCTATTTACCAACCGTAGTATTATTATCTGCTCTAAAAGCCCACGTCAAGTCAATCAAAGTCAGACACACGCAGCATAAATCTTAATGTTGAGACAACGACCTGACTCATGCCTTCGTGTTGACGTAGTCTTGTCAGGTACACGTATCGTAGATCTTGATTGATCTTAGGACAGCGATTCTTTCGTGCTCTCTTGACTCATGATTTCATGTCCTCTGACGTCAGTCTTGCTGCTGCTAGTCATGCTGCTGCTACTGCTGCATACAAACCAACATTAAGGAAAATATATCAGTCGAAAGAGATGCTCTACTTTGAAACTTTGAAACACTTTGGTATCAACCTCGAAGGGGGAGAAACATGAAAGAAAAGGAACCGAAAAGGAAGGAAAAGGGAAGGAAATGAAAAGAATGACAAAGGAAAGAAATGAAATGAATGACAAGGGATTGCTCCCATGGCGCTACTCAGTGTAGTAGACGAATTAGAAACGGCTAGCGTCGCCGGTTTTCCATACCAGTAGAACGCTGAAAGTCGGTGTCTCTCCTAGGGTATATGAGAAGAAAGCAGCGAGATGCTCGTCGGTGTTGATCACCAAGGGGGACCTCGCCGCCATTACCATCCTTGACAATGCCTTCGATCCTAACACAAGCCGCTCCTAGCAGCTTATCTGTCGCAGCTTGTCGCAGCTCCTGCACCGATTTAGAGCTCATAGTAGCTATCCATAACGGCTGACTAGGGATAAAGGATGATGATGGATGCGCGCGGAAATACACGGCGTATGCAGTCGATATTGGAGGATTGTGGTGAAACAACTGCGCGAGGAGTGTGTAGTGCCATATGGTGGAGCTACATATGACTCGTTTAGGAAGCCCGTGCCAGTATCCGGATCCAATAACAATGACTGTCCAACCGTCGAGTCCAGGTGCACGTTGGGGGCTTCTGCGGGATTGAATATTTGCGGAGTAGATAAAGGAGGGGCTTGCGAGCGTAGAGCGGCATGGGAAGTATCTAAAGTCCCAACCACGTGCGAGGCCTGCAGAGACAGAGGTAAATAAGGAGTTATAGCGCCACTGTCGGGACTCAATATATCTTGAGGAGTATATGAGGCGTCAGACACATCGTCGAGTGTGCTTGGGGATAGGCCATCTCCCAGATCTATCTGACCAGCGGATAGTTGTGTGCCGAGTAGAAGGCCAGTATCATCATGGCTGGTGTCGAAACCGTTAGGGAACTGGCTCATGTCTGATTCAATTCGGTCAGACTGTGTCTGTTTTTTCGGGCTTCTGCTAGCTCGATTATCGCGGAGTCTTTCAAGGTGTCCCGGGATAGTACGTCGAGAGCTTTGACTTTGAGACGATTGCTTGGATCACCGTCTATGTCGTCCAGAATCTTCTGGATCACATCTGACCGGCTACCCCATAGCCTTCTCAAGTCGTCCCATTGCTGAGGTGTCGGCGTGGAATCAAGCTTTGTGGTAAAGCCGGCTTCGATCAGCACCTCGTTGAAAGCAACGCGGACATCTCTTGCTTGTTGTGGATTTATTCCTAGTGCATTCTTGACTTCAGCTACACTCATTTTGGAATCCATGGAGCGCATTCTTTTGGCAATGTCTGTACAGATGACATCCAACGCGGCCTGCTTGGATTCTAATTCATCTTCGGGCGTCCACAGCTTGTGGTACAGCTCGGGTCTTATGTGCAGAAGACGTGTCTTGGCAGCTTCCCATTTCTCGGATCCAGCAGACTTTTTGCTGACGTCCATGGCCGTGCAGATGTTTTGAAATGCAACACGGAGCGAACGATAGGTAGGCTTGTCCAGACCCAACTTGCTTCGAGCATCGTCAATCGTCATTTCCGAAGGAAACCGTACAATGGCTCCAGAGGCGTCCGTCTTGAACCGATTTCGTCTCTTCTTGTTCTTGTCAGCCTGGTTCTGCGTCGGCTCAGTGGCATTTGCATCATCGTCGTGTCCATTTCCAGGCGACGGCGTGGAAAGAGCATGGTTTGATGGGCTCCCATCAGCGTCTTCAGCATCTGCCTCTTGTTCGTCTTCTCTTTCCACTCCCCGTTCCCTCTCGCCTTTCTGGCCGTGCTGCAGAGACAAGGTACTATCGCCCACACCCAGCAAAGCAGACGATTCCAGATTCTCCGCTAGTTGAAGCTCATCGTTGGGGATTAGTAGCAGACGTATCAGCAGCCTTTGCTTTTTCATTGTTAGGACCGCGAAACAGCCATCTATTCTTGAGACGGAGCTTCATTATTTCATGCGGACCTGCATCGAAGCCTTCATCAACAAGTATTCTAATCATCTCGTTGGGAGAGAAGTTCTGCTCCCACAGCTCCTTGATCCGGCCTAGGAGCCGGTCATCTTGGCAGCGGCTCTTTGTTTTGAGTGGAAAGTCCCAGCGCCGGAACTGGGCCTGGAAGGCACGTCGACTATGGTCAAATGTCAGTCCCGCCATCCTGGCTACACTTTGCATCGCAGTCTCTCTCGTATCAGCAATTAGGAAAATCATTTAGGTAGACGCTCATAGGTAGACGCTCGGACTTTCTCTGCATTGCGTAAAATTGAACCATTCTAGGGCGAGGCGTGGAGCATCGCAAGCATCATCTACTTTCACAGGGATTCGTCACCGTGCAAGATTGTAACAGTTGGGCATACCTTGGTGTGAAGCCAAAGCCGGTCTTCAGATAGTCATGATGCGTTCTAGGGACCAGCCCTCGCGGATATAGAGCCGGTGACATGTTTCTTTATGGCTCTCCCAATCGTAGCCCATGACTGGCATGTTTCTTTATGGCTCGCCCAATCGTAGCCCATGATTTGGCGACGAAGTGGTCGAGCACATGGTTGAGTTTGGGTGGAGAATGTTGTCAGATGGTCCATCCAGGCGAAATGCAACTTTAAGCTTTACGGCGGTTAGTCATCTACCGTGCGCTTCTTGACTTTGCCAGGTATACACTGTATACCTGCTTCGCTCCACACATTATACTAGTACTACTATACTAGTAGTACTTAGCGATCAAGGATCAAGGTACCTGTGACCCACCCACATTGATGATTGTGCTTGATCCTGCAGCTCGGAAGCTGATATGTAGTCTACCAATCTATCAAGAAATGTTCTAAATGGATACGATACTTGGCAAATTCTCTATCCATTGCGCTATAAGCATTTATCCAAGCTATCTAATCCAAATAAGGGAAGATGAGAGGAAATCAAGCGCCACCACCCCAAAATCTTATGGTATCATGAGCTCCCAGCCAGCTAGCCTGGCATATAAGTGCAGCCCATTGCCGCGTTCATTTTGCTACTGGTCACCGAATTCTATTTAGATATTCTAATTGACAGACTGGCCTCATCTCATTACCGCTCTACAGCCATGCCCATTGACAAATTGTGGCTCCTGGGCGCAAGCTCGGTCACTGCATTGGCATGTTTCGCAGTACGGCTTGTACACCACCGTTCAAAGTATCGTGATCTGGTATGGCTTCTACTGACAGCTTCATCCTGGGAAGAAAAGCCGCCAACTGACCAAATCATTTAGCCATGCCCGCCCACATTCGATGATTTGGGGCCATCTGAAGATCATGGGCGAGTACGTTCAGAAACTGCCCCCGGGAACACACTTGCAGTCAGTCATCTCGGAGCTCAAAGCCGACTACGATCTTCCCGATGTCTTTTACATCGACCTCTGGCCACTTGGCCCGCAATTTGTCTTCTGCCTCTCTCCCGAGGCCAGCGCCATCCCGACCACTGAGAACACATTTGATATGCATGAAGATGTCAGCAAATTCTTAAAAGGTAGCATTGGCGCCAATTTTATCGAAGGGACGAACGGACCTCTCTGGAAGCATCTGCATCATACGCTCGCGCCTGGACTTACGCCAAGCATTATAAGAGGAAATCATGGCTTTATTATCGAGCAGGCCGCAGCTCTTCGCTGTCGCTTCTCGGATATAGCCAAGTCTGGCAAAGTTACTGATATACGCCGCGAGCTTGGATACTATCCCTTTCAAGTGCTGATCAAGATGCTCTTGAACGAAACATGCAGCGCGCAAATATACGACAACGTCAAGAAGGCTACCGATCTCCAAGCAGAGAAAAATGCTACAAACAATCCTCTTGCGAAGTGGCGCCTTGGCAGGGAAGCGAAGCGTCTGTGGAAACGCGTAGAGACAGCCATCGAGCCGAAAATAAGGACTCGATTCACTGCCCTTGAACAACAGGATGTTGCTCCTACCAAGAACAGCATTACATGCCTATTGGATAGGATGATGCTACCAGAGGTTCAAAGTGGACGTCCTTTAGGGGACAACATGTTGAGGATAATGCTCGAAAAGTGCGGAGGCCCTTTCAAATCATCCATACATGTATGGGAATTTGCTAACATGTATATTGGCAGTGTGAATGGCTTATTAGCCGCGGGGATATGGTACCACTTCGGATGCATCAGCGGTGAGATGGCCCCATCGTTTATTGTTTCCCTCTTTCGAAAAAAAAAAAAATTGAAATCTAATCCTTGACTCCAGTACATACTGATGCTTCTCAGCGTGTTCCCAGATGCGCTTCAGAAGCTACGAGAGGAACACGACCGCGTGTTTGACAAGGACCATGACAAGACAGTCCAGATGCTTCAAGAGCAACCTGGGCTCATCAACAATCTAGCATATACTACGGCGGTCGTCAACGAGACACTGAGACTGTTCACTGTAGGCTTTAGTATTCGCGCGGCGCCACCCAGCATGTAAGCAACATCTTCTTTGCTGCCTTTGCTTGGTTTCTGACAGAAAGAGCAGGCCGACCATGGAATACAAGGGCCGATCATATCCCTTGAAAGGCCACCTCGTCTCCATTTCCCAGCAGACAATGCATTACAACCCCAAGTTCTTTGATGAGCCGACGCTATTCAAGCCAGAGCGTTTCATGTCGGCAGAGCCAAGCTTTCCCCGTAACGCCTACAGGCCGTTTGAAAAGGGTCTGCGGTCTTGCATTGGCAAGCCGCTGGCCATGGACGAGATGAAGATTTTTCTTGTCATGGTGGCGCGCTGGTTCGACTTTGAGCTCAGGGAGCATAATCCGTCGGACAAGCCAAAGTATTCGTATACCGACCTGGATATGAAGCTGGGCGATCATGCTATCCAAATTTGGGCCTTGACGGCGGGACCGGCTGGCAAAGTCATGATGAAGGTGACGGAGAGACGACAGATGAATTAGGACAGGCTGGATGCGGAATGTCTACCGTAAGGCCTTGTATCGGATGGCTAGAGACTATTCGATTGTCGCGAAAAGAATAGGGGCAGCCTCTGCCAAGTGCATTCGAGTCTAATTTATTTGTCTTATACAAGGAGCCTTGCAGACCTGCTTTAGACGTGTGTATTGATGAAATGGCGAATTCATAACATTCCCAACATTCAACCATCTTTTAATGATGAATTAGAACCAATGTCCGGCATTGTAATGCTGATTTTATTCGCATCACCGTTATTACAGGGTAGAGCGCTGAGAGATCTCGACGCTAGCACCCCACAGACTCGGCAGCACACTGTGGGGAACCGAGGTCCACGGCTCCAGCGTCTTGGACCAGTAATCAACACATCCGTGAGCGTCGAGCATTACAGACGGCATCATCAGAATCTCATCTCATCCAAACTGTGTTCCGTCACCATTTTCACATAATCAACCGACTGTTCAATTCATATCAATCTCTCATCAGCGCAGCTTATTTCGTTTTTACAGAGCTCGCTGTTCAAACCCAGACAGCTGAGCGTCTCACACA|upstream_gene_variant|MODIFIER|exon-XM_006966622.1-1|GENE_exon-XM_006966622.1-1|transcript|rna-XM_006966622.1|protein_coding||c.-184_-183insTGTGTGAGACGCTCAGCTGTCTGGGTTTGAACAGCGAGCTCTGTAAAAACGAAATAAGCTGCGCTGATGAGAGATTGATATGAATTGAACAGTCGGTTGATTATGTGAAAATGGTGACGGAACACAGTTTGGATGAGATGAGATTCTGATGATGCCGTCTGTAATGCTCGACGCTCACGGATGTGTTGATTACTGGTCCAAGACGCTGGAGCCGTGGACCTCGGTTCCCCACAGTGTGCTGCCGAGTCTGTGGGGTGCTAGCGTCGAGATCTCTCAGCGCTCTACCCTGTAATAACGGTGATGCGAATAAAATCAGCATTACAATGCCGGACATTGGTTCTAATTCATCATTAAAAGATGGTTGAATGTTGGGAATGTTATGAATTCGCCATTTCATCAATACACACGTCTAAAGCAGGTCTGCAAGGCTCCTTGTATAAGACAAATAAATTAGACTCGAATGCACTTGGCAGAGGCTGCCCCTATTCTTTTCGCGACAATCGAATAGTCTCTAGCCATCCGATACAAGGCCTTACGGTAGACATTCCGCATCCAGCCTGTCCTAATTCATCTGTCGTCTCTCCGTCACCTTCATCATGACTTTGCCAGCCGGTCCCGCCGTCAAGGCCCAAATTTGGATAGCATGATCGCCCAGCTTCATATCCAGGTCGGTATACGAATACTTTGGCTTGTCCGACGGATTATGCTCCCTGAGCTCAAAGTCGAACCAGCGCGCCACCATGACAAGAAAAATCTTCATCTCGTCCATGGCCAGCGGCTTGCCAATGCAAGACCGCAGACCCTTTTCAAACGGCCTGTAGGCGTTACGGGGAAAGCTTGGCTCTGCCGACATGAAACGCTCTGGCTTGAATAGCGTCGGCTCATCAAAGAACTTGGGGTTGTAATGCATTGTCTGCTGGGAAATGGAGACGAGGTGGCCTTTCAAGGGATATGATCGGCCCTTGTATTCCATGGTCGGCCTGCTCTTTCTGTCAGAAACCAAGCAAAGGCAGCAAAGAAGATGTTGCTTACATGCTGGGTGGCGCCGCGCGAATACTAAAGCCTACAGTGAACAGTCTCAGTGTCTCGTTGACGACCGCCGTAGTATATGCTAGATTGTTGATGAGCCCAGGTTGCTCTTGAAGCATCTGGACTGTCTTGTCATGGTCCTTGTCAAACACGCGGTCGTGTTCCTCTCGTAGCTTCTGAAGCGCATCTGGGAACACGCTGAGAAGCATCAGTATGTACTGGAGTCAAGGATTAGATTTCAATTTTTTTTTTTTTCGAAAGAGGGAAACAATAAACGATGGGGCCATCTCACCGCTGATGCATCCGAAGTGGTACCATATCCCCGCGGCTAATAAGCCATTCACACTGCCAATATACATGTTAGCAAATTCCCATACATGTATGGATGATTTGAAAGGGCCTCCGCACTTTTCGAGCATTATCCTCAACATGTTGTCCCCTAAAGGACGTCCACTTTGAACCTCTGGTAGCATCATCCTATCCAATAGGCATGTAATGCTGTTCTTGGTAGGAGCAACATCCTGTTGTTCAAGGGCAGTGAATCGAGTCCTTATTTTCGGCTCGATGGCTGTCTCTACGCGTTTCCACAGACGCTTCGCTTCCCTGCCAAGGCGCCACTTCGCAAGAGGATTGTTTGTAGCATTTTTCTCTGCTTGGAGATCGGTAGCCTTCTTGACGTTGTCGTATATTTGCGCGCTGCATGTTTCGTTCAAGAGCATCTTGATCAGCACTTGAAAGGGATAGTATCCAAGCTCGCGGCGTATATCAGTAACTTTGCCAGACTTGGCTATATCCGAGAAGCGACAGCGAAGAGCTGCGGCCTGCTCGATAATAAAGCCATGATTTCCTCTTATAATGCTTGGCGTAAGTCCAGGCGCGAGCGTATGATGCAGATGCTTCCAGAGAGGTCCGTTCGTCCCTTCGATAAAATTGGCGCCAATGCTACCTTTTAAGAATTTGCTGACATCTTCATGCATATCAAATGTGTTCTCAGTGGTCGGGATGGCGCTGGCCTCGGGAGAGAGGCAGAAGACAAATTGCGGGCCAAGTGGCCAGAGGTCGATGTAAAAGACATCGGGAAGATCGTAGTCGGCTTTGAGCTCCGAGATGACTGACTGCAAGTGTGTTCCCGGGGGCAGTTTCTGAACGTACTCGCCCATGATCTTCAGATGGCCCCAAATCATCGAATGTGGGCGGGCATGGCTAAATGATTTGGTCAGTTGGCGGCTTTTCTTCCCAGGATGAAGCTGTCAGTAGAAGCCATACCAGATCACGATACTTTGAACGGTGGTGTACAAGCCGTACTGCGAAACATGCCAATGCAGTGACCGAGCTTGCGCCCAGGAGCCACAATTTGTCAATGGGCATGGCTGTAGAGCGGTAATGAGATGAGGCCAGTCTGTCAATTAGAATATCTAAATAGAATTCGGTGACCAGTAGCAAAATGAACGCGGCAATGGGCTGCACTTATATGCCAGGCTAGCTGGCTGGGAGCTCATGATACCATAAGATTTTGGGGTGGTGGCGCTTGATTTCCTCTCATCTTCCCTTATTTGGATTAGATAGCTTGGATAAATGCTTATAGCGCAATGGATAGAGAATTTGCCAAGTATCGTATCCATTTAGAACATTTCTTGATAGATTGGTAGACTACATATCAGCTTCCGAGCTGCAGGATCAAGCACAATCATCAATGTGGGTGGGTCACAGGTACCTTGATCCTTGATCGCTAAGTACTACTAGTATAGTAGTACTAGTATAATGTGTGGAGCGAAGCAGGTATACAGTGTATACCTGGCAAAGTCAAGAAGCGCACGGTAGATGACTAACCGCCGTAAAGCTTAAAGTTGCATTTCGCCTGGATGGACCATCTGACAACATTCTCCACCCAAACTCAACCATGTGCTCGACCACTTCGTCGCCAAATCATGGGCTACGATTGGGCGAGCCATAAAGAAACATGCCAGTCATGGGCTACGATTGGGAGAGCCATAAAGAAACATGTCACCGGCTCTATATCCGCGAGGGCTGGTCCCTAGAACGCATCATGACTATCTGAAGACCGGCTTTGGCTTCACACCAAGGTATGCCCAACTGTTACAATCTTGCACGGTGACGAATCCCTGTGAAAGTAGATGATGCTTGCGATGCTCCACGCCTCGCCCTAGAATGGTTCAATTTTACGCAATGCAGAGAAAGTCCGAGCGTCTACCTATGAGCGTCTACCTAAATGATTTTCCTAATTGCTGATACGAGAGAGACTGCGATGCAAAGTGTAGCCAGGATGGCGGGACTGACATTTGACCATAGTCGACGTGCCTTCCAGGCCCAGTTCCGGCGCTGGGACTTTCCACTCAAAACAAAGAGCCGCTGCCAAGATGACCGGCTCCTAGGCCGGATCAAGGAGCTGTGGGAGCAGAACTTCTCTCCCAACGAGATGATTAGAATACTTGTTGATGAAGGCTTCGATGCAGGTCCGCATGAAATAATGAAGCTCCGTCTCAAGAATAGATGGCTGTTTCGCGGTCCTAACAATGAAAAAGCAAAGGCTGCTGATACGTCTGCTACTAATCCCCAACGATGAGCTTCAACTAGCGGAGAATCTGGAATCGTCTGCTTTGCTGGGTGTGGGCGATAGTACCTTGTCTCTGCAGCACGGCCAGAAAGGCGAGAGGGAACGGGGAGTGGAAAGAGAAGACGAACAAGAGGCAGATGCTGAAGACGCTGATGGGAGCCCATCAAACCATGCTCTTTCCACGCCGTCGCCTGGAAATGGACACGACGATGATGCAAATGCCACTGAGCCGACGCAGAACCAGGCTGACAAGAACAAGAAGAGACGAAATCGGTTCAAGACGGACGCCTCTGGAGCCATTGTACGGTTTCCTTCGGAAATGACGATTGACGATGCTCGAAGCAAGTTGGGTCTGGACAAGCCTACCTATCGTTCGCTCCGTGTTGCATTTCAAAACATCTGCACGGCCATGGACGTCAGCAAAAAGTCTGCTGGATCCGAGAAATGGGAAGCTGCCAAGACACGTCTTCTGCACATAAGACCCGAGCTGTACCACAAGCTGTGGACGCCCGAAGATGAATTAGAATCCAAGCAGGCCGCGTTGGATGTCATCTGTACAGACATTGCCAAAAGAATGCGCTCCATGGATTCCAAAATGAGTGTAGCTGAAGTCAAGAATGCACTAGGAATAAATCCACAACAAGCAAGAGATGTCCGCGTTGCTTTCAACGAGGTGCTGATCGAAGCCGGCTTTACCACAAAGCTTGATTCCACGCCGACACCTCAGCAATGGGACGACTTGAGAAGG
TATGGGGTAGCCGGTCAGATGTGATCCAGAAGATTCTGGACGACATAGACGGTGATCCAAGCAATCGTCTCAAAGTCAAAGCTCTCGACGTACTATCCCGGGACACCTTGAAAGACTCCGCGATAATCGAGCTAGCAGAAGCCCGAAAAAACAGACACAGTCTGACCGAATTGAATCAGACATGAGCCAGTTCCCTAACGGTTTCGACACCAGCCATGATGATACTGGCCTTCTACTCGGCACACAACTATCCGCTGGTCAGATAGATCTGGGAGATGGCCTATCCCCAAGCACACTCGACGATGTGTCTGACGCCTCATATACTCCTCAAGATATATTGAGTCCCGACAGTGGCGCTATAACTCCTTATTTACCTCTGTCTCTGCAGGCCTCGCACGTGGTTGGGACTTTAGATACTTCCCATGCCGCTCTACGCTCGCAAGCCCCTCCTTTATCTACTCCGCAAATATTCAATCCCGCAGAAGCCCCCAACGTGCACCTGGACTCGACGGTTGGACAGTCATTGTTATTGGATCCGGATACTGGCACGGGCTTCCTAAACGAGTCATATGTAGCTCCACCATATGGCACTACACACTCCTCGCGCAGTTGTTTCACCACAATCCTCCAATATCGACTGCATACGCCGTGTATTTCCGCGCGCATCCATCATCATCCTTTATCCCTAGTCAGCCGTTATGGATAGCTACTATGAGCTCTAAATCGGTGCAGGAGCTGCGACAAGCTGCGACAGATAAGCTGCTAGGAGCGGCTTGTGTTAGGATCGAAGGCATTGTCAAGGATGGTAATGGCGGCGAGGTCCCCCTTGGTGATCAACACCGACGAGCATCTCGCTGCTTTCTTCTCATATACCCTAGGAGAGACACCGACTTTCAGCGTTCTACTGGTATGGAAAACCGGCGACGCTAGCCGTTTCTAATTCGTCTACTACACTGAGTAGCGCCATGGGAGCAATCCCTTGTCATTCATTTCATTTCTTTCCTTTGTCATTCTTTTCATTTCCTTCCCTTTTCCTTCCTTTTCGGTTCCTTTTCTTTCATGTTTCTCCCCCTTCGAGGTTGATACCAAAGTGTTTCAAAGTTTCAAAGTAGAGCATCTCTTTCGACTGATATATTTTCCTTAATGTTGGTTTGTATGCAGCAGTAGCAGCAGCATGACTAGCAGCAGCAAGACTGACGTCAGAGGACATGAAATCATGAGTCAAGAGAGCACGAAAGAATCGCTGTCCTAAGATCAATCAAGATCTACGATACGTGTACCTGACAAGACTACGTCAACACGAAGGCATGAGTCAGGTCGTTGTCTCAACATTAAGATTTATGCTGCGTGTGTCTGACTTTGATTGACTTGACGTGGGCTTTTAGAGCAGATAATAATACTACGGTTGGTAAATAGAGCCTTTGTAAGATTATAGATATTATATACAAGATTGCTACAAGCAATGATTTGACCCCAACGGAGTTGCGGTGGTGAAGGCTAGACGTTTGCAAAGCTAACAAAGAATCCTATTCACCACTGAATAAAGAAATATCGACTTTATCGAGCCCCCCTTCTACCGAAAAGATTAATGACTCGCAGGTTGAAACCCGATTGTAGCTGATTGCATTGCCGAAGCAGCCAATCGGCACAGAATAGTTGAATCTACATTACTGCGGCAGCACTATTTTCTAATATATTGTATATGATGGACGACGGCGTTCGTCTTCCGCCCTACCCCATTACCGCGGCTATCCCACTTGCTAGCAACTGCAGCTATAAATAGGTCGGTACGTGTACTGAATCTCAGA|||||184|,TCTGAGATTCAGTACACGTACCGACCTATTTATAGCTGCAGTTGCTAGCAAGTGGGATAGCCGCGGTAATGGGGTAGGGCGGAAGACGAACGCCGTCGTCCATCATATACAATATATTAGAAAATAGTGCTGCCGCAGTAATGTAGATTCAACTATTCTGTGCCGATTGGCTGCTTCGGCAATGCAATCAGCTACAATCGGGTTTCAACCTGCGAGTCATTAATCTTTTCGGTAGAAGGGGGGCTCGATAAAGTCGATATTTCTTTATTCAGTGGTGAATAGGATTCTTTGTTAGCTTTGCAAACGTCTAGCCTTCACCACCGCAACTCCGTTGGGGTCAAATCATTGCTTGTAGCAATCTTGTATATAATATCTATAATCTTACAAAGGCTCTATTTACCAACCGTAGTATTATTATCTGCTCTAAAAGCCCACGTCAAGTCAATCAAAGTCAGACACACGCAGCATAAATCTTAATGTTGAGACAACGACCTGACTCATGCCTTCGTGTTGACGTAGTCTTGTCAGGTACACGTATCGTAGATCTTGATTGATCTTAGGACAGCGATTCTTTCGTGCTCTCTTGACTCATGATTTCATGTCCTCTGACGTCAGTCTTGCTGCTGCTAGTCATGCTGCTGCTACTGCTGCATACAAACCAACATTAAGGAAAATATATCAGTCGAAAGAGATGCTCTACTTTGAAACTTTGAAACACTTTGGTATCAACCTCGAAGGGGGAGAAACATGAAAGAAAAGGAACCGAAAAGGAAGGAAAAGGGAAGGAAATGAAAAGAATGACAAAGGAAAGAAATGAAATGAATGACAAGGGATTGCTCCCATGGCGCTACTCAGTGTAGTAGACGAATTAGAAACGGCTAGCGTCGCCGGTTTTCCATACCAGTAGAACGCTGAAAGTCGGTGTCTCTCCTAGGGTATATGAGAAGAAAGCAGCGAGATGCTCGTCGGTGTTGATCACCAAGGGGGACCTCGCCGCCATTACCATCCTTGACAATGCCTTCGATCCTAACACAAGCCGCTCCTAGCAGCTTATCTGTCGCAGCTTGTCGCAGCTCCTGCACCGATTTAGAGCTCATAGTAGCTATCCATAACGGCTGACTAGGGATAAAGGATGATGATGGATGCGCGCGGAAATACACGGCGTATGCAGTCGATATTGGAGGATTGTGGTGAAACAACTGCGCGAGGAGTGTGTAGTGCCATATGGTGGAGCTACATATGACTCGTTTAGGAAGCCCGTGCCAGTATCCGGATCCAATAACAATGACTGTCCAACCGTCGAGTCCAGGTGCACGTTGGGGGCTTCTGCGGGATTGAATATTTGCGGAGTAGATAAAGGAGGGGCTTGCGAGCGTAGAGCGGCATGGGAAGTATCTAAAGTCCCAACCACGTGCGAGGCCTGCAGAGACAGAGGTAAATAAGGAGTTATAGCGCCACTGTCGGGACTCAATATATCTTGAGGAGTATATGAGGCGTCAGACACATCGTCGAGTGTGCTTGGGGATAGGCCATCTCCCAGATCTATCTGACCAGCGGATAGTTGTGTGCCGAGTAGAAGGCCAGTATCATCATGGCTGGTGTCGAAACCGTTAGGGAACTGGCTCATGTCTGATTCAATTCGGTCAGACTGTGTCTGTTTTTTCGGGCTTCTGCTAGCTCGATTATCGCGGAGTCTTTCAAGGTGTCCCGGGATAGTACGTCGAGAGCTTTGACTTTGAGACGATTGCTTGGATCACCGTCTATGTCGTCCAGAATCTTCTGGATCACATCTGACCGGCTACCCCATAGCCTTCTCAAGTCGTCCCATTGCTGAGGTGTCGGCGTGGAATCAAGCTTTGTGGTAAAGCCGGCTTCGATCAGCACCTCGTTGAAAGCAACGCGGACATCTCTTGCTTGTTGTGGATTTATTCCTAGTGCATTCTTGACTTCAGCTACACTCATTTTGGAATCCATGGAGCGCATTCTTTTGGCAATGTCTGTACAGATGACATCCAACGCGGCCTGCTTGGATTCTAATTCATCTTCGGGCGTCCACAGCTTGTGGTACAGCTCGGGTCTTATGTGCAGAAGACGTGTCTTGGCAGCTTCCCATTTCTCGGATCCAGCAGACTTTTTGCTGACGTCCATGGCCGTGCAGATGTTTTGAAATGCAACACGGAGCGAACGATAGGTAGGCTTGTCCAGACCCAACTTGCTTCGAGCATCGTCAATCGTCATTTCCGAAGGAAACCGTACAATGGCTCCAGAGGCGTCCGTCTTGAACCGATTTCGTCTCTTCTTGTTCTTGTCAGCCTGGTTCTGCGTCGGCTCAGTGGCATTTGCATCATCGTCGTGTCCATTTCCAGGCGACGGCGTGGAAAGAGCATGGTTTGATGGGCTCCCATCAGCGTCTTCAGCATCTGCCTCTTGTTCGTCTTCTCTTTCCACTCCCCGTTCCCTCTCGCCTTTCTGGCCGTGCTGCAGAGACAAGGTACTATCGCCCACACCCAGCAAAGCAGACGATTCCAGATTCTCCGCTAGTTGAAGCTCATCGTTGGGGATTAGTAGCAGACGTATCAGCAGCCTTTGCTTTTTCATTGTTAGGACCGCGAAACAGCCATCTATTCTTGAGACGGAGCTTCATTATTTCATGCGGACCTGCATCGAAGCCTTCATCAACAAGTATTCTAATCATCTCGTTGGGAGAGAAGTTCTGCTCCCACAGCTCCTTGATCCGGCCTAGGAGCCGGTCATCTTGGCAGCGGCTCTTTGTTTTGAGTGGAAAGTCCCAGCGCCGGAACTGGGCCTGGAAGGCACGTCGACTATGGTCAAATGTCAGTCCCGCCATCCTGGCTACACTTTGCATCGCAGTCTCTCTCGTATCAGCAATTAGGAAAATCATTTAGGTAGACGCTCATAGGTAGACGCTCGGACTTTCTCTGCATTGCGTAAAATTGAACCATTCTAGGGCGAGGCGTGGAGCATCGCAAGCATCATCTACTTTCACAGGGATTCGTCACCGTGCAAGATTGTAACAGTTGGGCATACCTTGGTGTGAAGCCAAAGCCGGTCTTCAGATAGTCATGATGCGTTCTAGGGACCAGCCCTCGCGGATATAGAGCCGGTGACATGTTTCTTTATGGCTCTCCCAATCGTAGCCCATGACTGGCATGTTTCTTTATGGCTCGCCCAATCGTAGCCCATGATTTGGCGACGAAGTGGTCGAGCACATGGTTGAGTTTGGGTGGAGAATGTTGTCAGATGGTCCATCCAGGCGAAATGCAACTTTAAGCTTTACGGCGGTTAGTCATCTACCGTGCGCTTCTTGACTTTGCCAGGTATACACTGTATACCTGCTTCGCTCCACACATTATACTAGTACTACTATACTAGTAGTACTTAGCGATCAAGGATCAAGGTACCTGTGACCCACCCACATTGATGATTGTGCTTGATCCTGCAGCTCGGAAGCTGATATGTAGTCTACCAATCTATCAAGAAATGTTCTAAATGGATACGATACTTGGCAAATTCTCTATCCATTGCGCTATAAGCATTTATCCAAGCTATCTAATCCAAATAAGGGAAGATGAGAGGAAATCAAGCGCCACCACCCCAAAATCTTATGGTATCATGAGCTCCCAGCCAGCTAGCCTGGCATATAAGTGCAGCCCATTGCCGCGTTCATTTTGCTACTGGTCACCGAATTCTATTTAGATATTCTAATTGACAGACTGGCCTCATCTCATTACCGCTCTACAGCCATGCCCATTGACAAATTGTGGCTCCTGGGCGCAAGCTCGGTCACTGCATTGGCATGTTTCGCAGTACGGCTTGTACACCACCGTTCAAAGTATCGTGATCTGGTATGGCTTCTACTGACAGCTTCATCCTGGGAAGAAAAGCCGCCAACTGACCAAATCATTTAGCCATGCCCGCCCACATTCGATGATTTGGGGCCATCTGAAGATCATGGGCGAGTACGTTCAGAAACTGCCCCCGGGAACACACTTGCAGTCAGTCATCTCGGAGCTCAAAGCCGACTACGATCTTCCCGATGTCTTTTACATCGACCTCTGGCCACTTGGCCCGCAATTTGTCTTCTGCCTCTCTCCCGAGGCCAGCGCCATCCCGACCACTGAGAACACATTTGATATGCATGAAGATGTCAGCAAATTCTTAAAAGGTAGCATTGGCGCCAATTTTATCGAAGGGACGAACGGACCTCTCTGGAAGCATCTGCATCATACGCTCGCGCCTGGACTTACGCCAAGCATTATAAGAGGAAATCATGGCTTTATTATCGAGCAGGCCGCAGCTCTTCGCTGTCGCTTCTCGGATATAGCCAAGTCTGGCAAAGTTACTGATATACGCCGCGAGCTTGGATACTATCCCTTTCAAGTGCTGATCAAGATGCTCTTGAACGAAACATGCAGCGCGCAAATATACGACAACGTCAAGAAGGCTACCGATCTCCAAGCAGAGAAAAATGCTACAAACAATCCTCTTGCGAAGTGGCGCCTTGGCAGGGAAGCGAAGCGTCTGTGGAAACGCGTAGAGACAGCCATCGAGCCGAAAATAAGGACTCGATTCACTGCCCTTGAACAACAGGATGTTGCTCCTACCAAGAACAGCATTACATGCCTATTGGATAGGATGATGCTACCAGAGGTTCAAAGTGGACGTCCTTTAGGGGACAACATGTTGAGGATAATGCTCGAAAAGTGCGGAGGCCCTTTCAAATCATCCATACATGTATGGGAATTTGCTAACATGTATATTGGCAGTGTGAATGGCTTATTAGCCGCGGGGATATGGTACCACTTCGGATGCATCAGCGGTGAGATGGCCCCATCGTTTATTGTTTCCCTCTTTCGAAAAAAAAAAAAATTGAAATCTAATCCTTGACTCCAGTACATACTGATGCTTCTCAGCGTGTTCCCAGATGCGCTTCAGAAGCTACGAGAGGAACACGACCGCGTGTTTGACAAGGACCATGACAAGACAGTCCAGATGCTTCAAGAGCAACCTGGGCTCATCAACAATCTAGCATATACTACGGCGGTCGTCAACGAGACACTGAGACTGTTCACTGTAGGCTTTAGTATTCGCGCGGCGCCACCCAGCATGTAAGCAACATCTTCTTTGCTGCCTTTGCTTGGTTTCTGACAGAAAGAGCAGGCCGACCATGGAATACAAGGGCCGATCATATCCCTTGAAAGGCCACCTCGTCTCCATTTCCCAGCAGACAATGCATTACAACCCCAAGTTCTTTGATGAGCCGACGCTATTCAAGCCAGAGCGTTTCATGTCGGCAGAGCCAAGCTTTCCCCGTAACGCCTACAGGCCGTTTGAAAAGGGTCTGCGGTCTTGCATTGGCAAGCCGCTGGCCATGGACGAGATGAAGATTTTTCTTGTCATGGTGGCGCGCTGGTTCGACTTTGAGCTCAGGGAGCATAATCCGTCGGACAAGCCAAAGTATTCGTATACCGACCTGGATATGAAGCTGGGCGATCATGCTATCCAAATTTGGGCCTTGACGGCGGGACCGGCTGGCAAAGTCATGATGAAGGTGACGGAGAGACGACAGATGAATTAGGACAGGCTGGATGCGGAATGTCTACCGTAAGGCCTTGTATCGGATGGCTAGAGACTATTCGATTGTCGCGAAAAGAATAGGGGCAGCCTCTGCCAAGTGCATTCGAGTCTAATTTATTTGTCTTATACAAGGAGCCTTGCAGACCTGCTTTAGACGTGTGTATTGATGAAATGGCGAATTCATAACATTCCCAACATTCAACCATCTTTTAATGATGAATTAGAACCAATGTCCGGCATTGTAATGCTGATTTTATTCGCATCACCGTTATTACAGGGTAGAGCGCTGAGAGATCTCGACGCTAGCACCCCACAGACTCGGCAGCACACTGTGGGGAACCGAGGTCCACGGCTCCAGCGTCTTGGACCAGTAATCAACACATCCGTGAGCGTCGAGCATTACAGACGGCATCATCAGAATCTCATCTCATCCAAACTGTGTTCCGTCACCATTTTCACATAATCAACCGACTGTTCAATTCATATCAATCTCTCATCAGCGCAGCTTATTTCGTTTTTACAGAGCTCGCTGTTCAAACCCAGACAGCTGAGCGTCTCACACA|upstream_gene_variant|MODIFIER|TRIREDRAFT_63955|gene-TRIREDRAFT_63955|transcript|XM_006966623.1|protein_coding||c.-2842delAinsTCTGAGATTCAGTACACGTACCGACCTATTTATAGCTGCAGTTGCTAGCAAGTGGGATAGCCGCGGTAATGGGGTAGGGCGGAAGACGAACGCCGTCGTCCATCATATACAATATATTAGAAAATAGTGCTGCCGCAGTAATGTAGATTCAACTATTCTGTGCCGATTGGCTGCTTCGGCAATGCAATCAGCTACAATCGGGTTTCAACCTGCGAGTCATTAATCTTTTCGGTAGAAGGGGGGCTCGATAAAGTCGATATTTCTTTATTCAGTGGTGAATAGGATTCTTTGTTAGCTTTGCAAACGTCTAGCCTTCACCACCGCAACTCCGTTGGGGTCAAATCATTGCTTGTAGCAATCTTGTATATAATATCTATAATCTTACAAAGGCTCTATTTACCAACCGTAGTATTATTATCTGCTCTAAAAGCCCACGTCAAGTCAATCAAAGTCAGACACACGCAGCATAAATCTTAATGTTGAGACAACGACCTGACTCATGCCTTCGTGTTGACGTAGTCTTGTCAGGTACACGTATCGTAGATCTTGATTGATCTTAGGACAGCGATTCTTTCGTGCTCTCTTGACTCATGATTTCATGTCCTCTGACGTCAGTCTTGCTGCTGCTAGTCATGCTGCTGCTACTGCTGCATACAAACCAACATTAAGGAAAATATATCAGTCGAAAGAGATGCTCTACTTTGAAACTTTGAAACACTTTGGTATCAACCTCGAAGGGGGAGAAACATGAAAGAAAAGGAACCGAAAAGGAAGGAAAAGGGAAGGAAATGAAAAGAATGACAAAGGAAAGAAATGAAATGAATGACAAGGGATTGCTCCCATGGCGCTACTCAGTGTAGTAGACGAATTAGAAACGGCTAGCGTCGCCGGTTTTCCATACCAGTAGAACGCTGAAAGTCGGTGTCTCTCCTAGGGTATATGAGAAGAAAGCAGCGAGATGCTCGTCGGTGTTGATCACCAAGGGGGACCTCGCCGCCATTACCATCCTTGACAATGCCTTCGATCCTAACACAAGCCGCTCCTAGCAGCTTATCTGTCGCAGCTTGTCGCAGCTCCTGCACCGATTTAGAGCTCATAGTAGCTATCCATAACGGCTGACTAGGGATAAAGGATGATGATGGATGCGCGCGGAAATACACGGCGTATGCAGTCGATATTGGAGGATTGTGGTGAAACAACTGCGCGAGGAGTGTGTAGTGCCATATGGTGGAGCTACATATGACTCGTTTAGGAAGCCCGTGCCAGTATCCGGATCCAATAACAATGACTGTCCAACCGTCGAGTCCAGGTGCACGTTGGGGGCTTCTGCGGGATTGAATATTTGCGGAGTAGATAAAGGAGGGGCTTGCGAGCGTAGAGCGGCATGGGAAGTATCTAAAGTCCCAACCACGTGCGAGGCCTGCAGAGACAGAGGTAAATAAGGAGTTATAGCGCCACTGTCGGGACTCAATATATCTTGAGGAGTATATGAGGCGTCAGACACATCGTCGAGTGTGCTTGGGGATAGGCCATCTCCCAGATCTATCTGACCAGCGGATAGTTGTGTGCCGAGTAGAAGGCCAGTATCATCATGGCTGGTGTCGAAACCGTTAGGGAACTGGCTCATGTCTGATTCAATTCGGTCAGACTGTGTCTGTTTTTTCGGGCTTCTGCTAGCTCGATTATCGCGGAGTCTTTCAAGGTGTCCCGGGATAGTACGTCGAGAGCTTTGACTTTGAGACGATTGCTTGGATCACCGTCTATGTCGTCCAGAATCTTCTGGATCACATCTGACCGGCTACCCCATAGCCTTCTCAAGTCGTCCCATTGCTGAGGTGTCGGCGTGGAATCAAGCTTTGTGGTAAAGCCGGCTTCGATCAGCACCTCGTTGAAAGCAACGCGGACATCTCTTGCTTGTTGTGGATTTATTCCTAGTGCATTCTTGACTTCAGCTACACTCATTTTGGAATCCATGGAGCGCATTCTTTTGGCAATGTCTGTACAGATGACATCCAACGCGGCCTGCTTGGATTCTAATTCATCTTCGGGCGTCCACAGCTTGTGGTACAGCTCGGGTCTTATGTGCAGAAGACGTGTCTTGGCAGCTTCCCATTTCTCGGATCCAGCAGACTTTTTGCTGACGTCCATGGCCGTGCAGATGTTTTGAAATGCAACACGGAGCGAACGATAGGTAGGCTTGTCCAGACCCAACTTGCTTCGAGCATCGTCAATCGTCATTTCCGAAGGAAACCGTACAATGGCTCCAGAGGCGTCCGTCTTGAACCGATTTCGTCTCTTCTTGTTCTTGTCAGCCTGGTTCTGCGTCGGCTCAGTGGCATTTGCATCATCGTCGTGTCCATTTCCAGGCGACGGCGTGGAAAGAGCATGGTTTGATGGGCTCCCATCAGCGTCTTCAGCATCTGCCTCTTGTTCGTCTTCTCTTTCCACTCCCCGTTCCCTCTCGCCTTTCTGGCCGTGCTGCAGAGACAAGGTACTATCGCCCACACCCAGCAAAGCAGACGATTCCAGATTCTCCGCTAGTTGAAGCTCATCGTTGGGGATTAGTAGCAGACGTATCAGCAGCCTTTGCTTTTTCATTGTTAGGACCGCGAAACAGCCATCTATTCTTGAGACGGAGCTTCATTATTTCATGCGGACCTGCATCGAAGCCTTCATCAACAAGTATTCTAATCATCTCGTTGGGAGAGAAGTTCTGCTCCCACAGCTCCTTGATCCGGCCTAGGAGCCGGTCATCTTGGCAGCGGCTCTTTGTTTTGAGTGGAAAGTCCCAGCGCCGGAACTGGGCCTGGAAGGCACGTCGACTATGGTCAAATGTCAGTCCCGCCATCCTGGCTACACTTTGCATCGCAGTCTCTCTCGTATCAGCAATTAGGAAAATCATTTAGGTAGACGCTCATAGGTAGACGCTCGGACTTTCTCTGCATTGCGTAAAATTGAACCATTCTAGGGCGAGGCGTGGAGCATCGCAAGCATCATCTACTTTCACAGGGATTCGTCACCGTGCAAGATTGTAACAGTTGGGCATACCTTGGTGTGAAGCCAAAGCCGGTCTTCAGATAGTCATGATGCGTTCTAGGGACCAGCCCTCGCGGATATAGAGCCGGTGACATGTTTCTTTATGGCTCTCCCAATCGTAGCCCATGACTGGCATGTTTCTTTATGGCTCGCCCAATCGTAGCCCATGATTTGGCGACGAAGTGGTCGAGCACATGGTTGAGTTTGGGTGGAGAATGTTGTCAGATGGTCCATCCAGGCGAAATGCAACTTTAAGCTTTACGGCGGTTAGTCATCTACCGTGCGCTTCTTGACTTTGCCAGGTATACACTGTATACCTGCTTCGCTCCACACATTATACTAGTACTACTATACTAGTAGTACTTAGCGATCAAGGATCAAGGTACCTGTGACCCACCCACATTGATGATTGTGCTTGATCCTGCAGCTCGGAAGCTGATATGTAGTCTACCAATCTATCAAGAAATGTTCTAAATGGATACGATACTTGGCAAATTCTCTATCCATTGCGCTATAAGCATTTATCCAAGCTATCTAATCCAAATAAGGGAAGATGAGAGGAAATCAAGCGCCACCACCCCAAAATCTTATGGTATCATGAGCTCCCAGCCAGCTAGCCTGGCATATAAGTGCAGCCCATTGCCGCGTTCATTTTGCTACTGGTCACCGAATTCTATTTAGATATTCTAATTGACAGACTGGCCTCATCTCATTACCGCTCTACAGCCATGCCCATTGACAAATTGTGGCTCCTGGGCGCAAGCTCGGTCACTGCATTGGCATGTTTCGCAGTACGGCTTGTACACCACCGTTCAAAGTATCGTGATCTGGTATGGCTTCTACTGACAGCTTCATCCTGGGAAGAAAAGCCGCCAACTGACCAAATCATTTAGCCATGCCCGCCCACATTCGATGATTTGGGGCCATCTGAAGATCATGGGCGAGTACGTTCAGAAACTGCCCCCGGGAACACACTTGCAGTCAGTCATCTCGGAGCTCAAAGCCGACTACGATCTTCCCGATGTCTTTTACATCGACCTCTGGCCACTTGGCCCGCAATTTGTCTTCTGCCTCTCTCCCGAGGCCAGCGCCATCCCGACCACTGAGAACACATTTGATATGCATGAAGATGTCAGCAAATTCTTAAAAGGTAGCATTGGCGCCAATTTTATCGAAGGGACGAACGGACCTCTCTGGAAGCATCTGCATCATACGCTCGCGCCTGGACTTACGCCAAGCATTATAAGAGGAAATCATGGCTTTATTATCGAGCAGGCCGCAGCTCTTCGCTGTCGCTTCTCGGATATAGCCAAGTCTGGCAAAGTTACTGATATACGCCGCGAGCTTGGATACTATCCCTTTCAAGTGCTGATCAAGATGCTCTTGAACGAAACATGCAGCGCGCAAATATACGACAACGTCAAGAAGGCTACCGATCTCCAAGCAGAGAAAAATGCTACAAACAATCCTCTTGCGAAGTGGCGCCTTGGCAGGGAAGCGAAGCGTCTGTGGAAACGCGTAGAGACAGCCATCGAGCCGAAAATAAGGACTCGATTCACTGCCCTTGAACAACAGGATGTTGCTCCTACCAAGAACAGCATTACATGCCTATTGGATAGGATGATGCTACCAGAGGTTCAAAGTGGACGTCCTTTAGGGGACAACATGTTGAGGATAATGCTCGAAAAGTGCGGAGGCCCTTTCAAATCATCCATACATGTATGGGAATTTGCTAACATGTATATTGGCAGTGTGAATGGCTTATTAGCCGCGGGGATATGGTACCACTTCGGATGCATCAGCGGTGAGATGGCCCCATCGTTTATTGTTTCCCTCTTTCGAAAAAAAAAAAAATTGAAATCTAATCCTTGACTCCAGTACATACTGATGCTTCTCAGCGTGTTCCCAGATGCGCTTCAGAAGCTACGAGAGGAACACGACCGCGTGTTTGACAAGGACCATGACAAGACAGTCCAGATGCTTCAAGAGCAACCTGGGCTCATCAACAATCTAGCATATACTACGGCGGTCGTCAACGAGACACTGAGACTGTTCACTGTAGGCTTTAGTATTCGCGCGGCGCCACCCAGCATGTAAGCAACATCTTCTTTGCTGCCTTTGCTTGGTTTCTGACAGAAAGAGCAGGCCGACCATGGAATACAAGGGCCGATCATATCCCTTGAAAGGCCACCTCGTCTCCATTTCCCAGCAGACAATGCATTACAACCCCAAGTTCTTTGATGAGCCGACGCTATTCAAGCCAGAGCGTTTCATGTCGGCAGAGCCAAGCTTTCCCCGTAACGCCTACAGGCCGTTTGAAAAGGGTCTGCGGTCTTGCATTGGCAAGCCGCTGGCCATGGACGAGATGAAGATTTTTCTTGTCATGGTGGCGCGCTGGTTCGACTTTGAGCTCAGGGAGCATAATCCGTCGGACAAGCCAAAGTATTCGTATACCGACCTGGATATGAAGCTGGGCGATCATGCTATCCAAATTTGGGCCTTGACGGCGGGACCGGCTGGCAAAGTCATGATGAAGGTGACGGAGAGACGACAGATGAATTAGGACAGGCTGGATGCGGAATGTCTACCGTAAGGCCTTGTATCGGATGGCTAGAGACTATTCGATTGTCGCGAAAAGAATAGGGGCAGCCTCTGCCAAGTGCATTCGAGTCTAATTTATTTGTCTTATACAAGGAGCCTTGCAGACCTGCTTTAGACGTGTGTATTGATGAAATGGCGAATTCATAACATTCCCAACATTCAACCATCTTTTAATGATGAATTAGAACCAATGTCCGGCATTGTAATGCTGATTTTATTCGCATCACCGTTATTACAGGGTAGAGCGCTGAGAGATCTCGACGCTAGCACCCCACAGACTCGGCAGCACACTGTGGGGAACCGAGGTCCACGGCTCCAGCGTCTTGGACCAGTAATCAACACATCCGTGAGCGTCGAGCATTACAGACGGCATCATCAGAATCTCATCTCATCCAAACTGTGTTCCGTCACCATTTTCACATAATCAACCGACTGTTCAATTCATATCAATCTCTCATCAGCGCAGCTTATTTCGTTTTTACAGAGCTCGCTGTTCAAACCCAGACAGCTGAGCGTCTCACACA|||||621|WARNING_TRANSCRIPT_NO_START_CODON,TCTGAGATTCAGTACACGTACCGACCTATTTATAGCTGCAGTTGCTAGCAAGTGGGATAGCCGCGGTAATGGGGTAGGGCGGAAGACGAACGCCGTCGTCCATCATATACAATATATTAGAAAATAGTGCTGCCGCAGTAATGTAGATTCAACTATTCTGTGCCGATTGGCTGCTTCGGCAATGCAATCAGCTACAATCGGGTTTCAACCTGCGAGTCATTAATCTTTTCGGTAGAAGGGGGGCTCGATAAAGTCGATATTTCTTTATTCAGTGGTGAATAGGATTCTTTGTTAGCTTTGCAAACGTCTAGCCTTCACCACCGCAACTCCGTTGGGGTCAAATCATTGCTTGTAGCAATCTTGTATATAATATCTATAATCTTACAAAGGCTCTATTTACCAACCGTAGTATTATTATCTGCTCTAAAAGCCCACGTCAAGTCAATCAAAGTCAGACACACGCAGCATAAATCTTAATGTTGAGACAACGACCTGACTCATGCCTTCGTGTTGACGTAGTCTTGTCAGGTACACGTATCGTAGATCTTGATTGATCTTAGGACAGCGATTCTTTCGTGCTCTCTTGACTCATGATTTCATGTCCTCTGACGTCAGTCTTGCTGCTGCTAGTCATGCTGCTGCTACTGCTGCATACAAACCAACATTAAGGAAAATATATCAGTCGAAAGAGATGCTCTACTTTGAAACTTTGAAACACTTTGGTATCAACCTCGAAGGGGGAGAAACATGAAAGAAAAGGAACCGAAAAGGAAGGAAAAGGGAAGGAAATGAAAAGAATGACAAAGGAAAGAAATGAAATGAATGACAAGGGATTGCTCCCATGGCGCTACTCAGTGTAGTAGACGAATTAGAAACGGCTAGCGTCGCCGGTTTTCCATACCAGTAGAACGCTGAAAGTCGGTGTCTCTCCTAGGGTATATGAGAAGAAAGCAGCGAGATGCTCGTCGGTGTTGATCACCAAGGGGGACCTCGCCGCCATTACCATCCTTGACAATGCCTTCGATCCTAACACAAGCCGCTCCTAGCAGCTTATCTGTCGCAGCTTGTCGCAGCTCCTGCACCGATTTAGAGCTCATAGTAGCTATCCATAACGGCTGACTAGGGATAAAGGATGATGATGGATGCGCGCGGAAATACACGGCGTATGCAGTCGATATTGGAGGATTGTGGTGAAACAACTGCGCGAGGAGTGTGTAGTGCCATATGGTGGAGCTACATATGACTCGTTTAGGAAGCCCGTGCCAGTATCCGGATCCAATAACAATGACTGTCCAACCGTCGAGTCCAGGTGCACGTTGGGGGCTTCTGCGGGATTGAATATTTGCGGAGTAGATAAAGGAGGGGCTTGCGAGCGTAGAGCGGCATGGGAAGTATCTAAAGTCCCAACCACGTGCGAGGCCTGCAGAGACAGAGGTAAATAAGGAGTTATAGCGCCACTGTCGGGACTCAATATATCTTGAGGAGTATATGAGGCGTCAGACACATCGTCGAGTGTGCTTGGGGATAGGCCATCTCCCAGATCTATCTGACCAGCGGATAGTTGTGTGCCGAGTAGAAGGCCAGTATCATCATGGCTGGTGTCGAAACCGTTAGGGAACTGGCTCATGTCTGATTCAATTCGGTCAGACTGTGTCTGTTTTTTCGGGCTTCTGCTAGCTCGATTATCGCGGAGTCTTTCAAGGTGTCCCGGGATAGTACGTCGAGAGCTTTGACTTTGAGACGATTGCTTGGATCACCGTCTATGTCGTCCAGAATCTTCTGGATCACATCTGACCGGCTACCCCATAGCCTTCTCAAGTCGTCCCATTGCTGAGGTGTCGGCGTGGAATCAAGCTTTGTGGTAAAGCCGGCTTCGATCAGCACCTCGTTGAAAGCAACGCGGACATCTCTTGCTTGTTGTGGATTTATTCCTAGTGCATTCTTGACTTCAGCTACACTCATTTTGGAATCCATGGAGCGCATTCTTTTGGCAATGTCTGTACAGATGACATCCAACGCGGCCTGCTTGGATTCTAATTCATCTTCGGGCGTCCACAGCTTGTGGTACAGCTCGGGTCTTATGTGCAGAAGACGTGTCTTGGCAGCTTCCCATTTCTCGGATCCAGCAGACTTTTTGCTGACGTCCATGGCCGTGCAGATGTTTTGAAATGCAACACGGAGCGAACGATAGGTAGGCTTGTCCAGACCCAACTTGCTTCGAGCATCGTCAATCGTCATTTCCGAAGGAAACCGTACAATGGCTCCAGAGGCGTCCGTCTTGAACCGATTTCGTCTCTTCTTGTTCTTGTCAGCCTGGTTCTGCGTCGGCTCAGTGGCATTTGCATCATCGTCGTGTCCATTTCCAGGCGACGGCGTGGAAAGAGCATGGTTTGATGGGCTCCCATCAGCGTCTTCAGCATCTGCCTCTTGTTCGTCTTCTCTTTCCACTCCCCGTTCCCTCTCGCCTTTCTGGCCGTGCTGCAGAGACAAGGTACTATCGCCCACACCCAGCAAAGCAGACGATTCCAGATTCTCCGCTAGTTGAAGCTCATCGTTGGGGATTAGTAGCAGACGTATCAGCAGCCTTTGCTTTTTCATTGTTAGGACCGCGAAACAGCCATCTATTCTTGAGACGGAGCTTCATTATTTCATGCGGACCTGCATCGAAGCCTTCATCAACAAGTATTCTAATCATCTCGTTGGGAGAGAAGTTCTGCTCCCACAGCTCCTTGATCCGGCCTAGGAGCCGGTCATCTTGGCAGCGGCTCTTTGTTTTGAGTGGAAAGTCCCAGCGCCGGAACTGGGCCTGGAAGGCACGTCGACTATGGTCAAATGTCAGTCCCGCCATCCTGGCTACACTTTGCATCGCAGTCTCTCTCGTATCAGCAATTAGGAAAATCATTTAGGTAGACGCTCATAGGTAGACGCTCGGACTTTCTCTGCATTGCGTAAAATTGAACCATTCTAGGGCGAGGCGTGGAGCATCGCAAGCATCATCTACTTTCACAGGGATTCGTCACCGTGCAAGATTGTAACAGTTGGGCATACCTTGGTGTGAAGCCAAAGCCGGTCTTCAGATAGTCATGATGCGTTCTAGGGACCAGCCCTCGCGGATATAGAGCCGGTGACATGTTTCTTTATGGCTCTCCCAATCGTAGCCCATGACTGGCATGTTTCTTTATGGCTCGCCCAATCGTAGCCCATGATTTGGCGACGAAGTGGTCGAGCACATGGTTGAGTTTGGGTGGAGAATGTTGTCAGATGGTCCATCCAGGCGAAATGCAACTTTAAGCTTTACGGCGGTTAGTCATCTACCGTGCGCTTCTTGACTTTGCCAGGTATACACTGTATACCTGCTTCGCTCCACACATTATACTAGTACTACTATACTAGTAGTACTTAGCGATCAAGGATCAAGGTACCTGTGACCCACCCACATTGATGATTGTGCTTGATCCTGCAGCTCGGAAGCTGATATGTAGTCTACCAATCTATCAAGAAATGTTCTAAATGGATACGATACTTGGCAAATTCTCTATCCATTGCGCTATAAGCATTTATCCAAGCTATCTAATCCAAATAAGGGAAGATGAGAGGAAATCAAGCGCCACCACCCCAAAATCTTATGGTATCATGAGCTCCCAGCCAGCTAGCCTGGCATATAAGTGCAGCCCATTGCCGCGTTCATTTTGCTACTGGTCACCGAATTCTATTTAGATATTCTAATTGACAGACTGGCCTCATCTCATTACCGCTCTACAGCCATGCCCATTGACAAATTGTGGCTCCTGGGCGCAAGCTCGGTCACTGCATTGGCATGTTTCGCAGTACGGCTTGTACACCACCGTTCAAAGTATCGTGATCTGGTATGGCTTCTACTGACAGCTTCATCCTGGGAAGAAAAGCCGCCAACTGACCAAATCATTTAGCCATGCCCGCCCACATTCGATGATTTGGGGCCATCTGAAGATCATGGGCGAGTACGTTCAGAAACTGCCCCCGGGAACACACTTGCAGTCAGTCATCTCGGAGCTCAAAGCCGACTACGATCTTCCCGATGTCTTTTACATCGACCTCTGGCCACTTGGCCCGCAATTTGTCTTCTGCCTCTCTCCCGAGGCCAGCGCCATCCCGACCACTGAGAACACATTTGATATGCATGAAGATGTCAGCAAATTCTTAAAAGGTAGCATTGGCGCCAATTTTATCGAAGGGACGAACGGACCTCTCTGGAAGCATCTGCATCATACGCTCGCGCCTGGACTTACGCCAAGCATTATAAGAGGAAATCATGGCTTTATTATCGAGCAGGCCGCAGCTCTTCGCTGTCGCTTCTCGGATATAGCCAAGTCTGGCAAAGTTACTGATATACGCCGCGAGCTTGGATACTATCCCTTTCAAGTGCTGATCAAGATGCTCTTGAACGAAACATGCAGCGCGCAAATATACGACAACGTCAAGAAGGCTACCGATCTCCAAGCAGAGAAAAATGCTACAAACAATCCTCTTGCGAAGTGGCGCCTTGGCAGGGAAGCGAAGCGTCTGTGGAAACGCGTAGAGACAGCCATCGAGCCGAAAATAAGGACTCGATTCACTGCCCTTGAACAACAGGATGTTGCTCCTACCAAGAACAGCATTACATGCCTATTGGATAGGATGATGCTACCAGAGGTTCAAAGTGGACGTCCTTTAGGGGACAACATGTTGAGGATAATGCTCGAAAAGTGCGGAGGCCCTTTCAAATCATCCATACATGTATGGGAATTTGCTAACATGTATATTGGCAGTGTGAATGGCTTATTAGCCGCGGGGATATGGTACCACTTCGGATGCATCAGCGGTGAGATGGCCCCATCGTTTATTGTTTCCCTCTTTCGAAAAAAAAAAAAATTGAAATCTAATCCTTGACTCCAGTACATACTGATGCTTCTCAGCGTGTTCCCAGATGCGCTTCAGAAGCTACGAGAGGAACACGACCGCGTGTTTGACAAGGACCATGACAAGACAGTCCAGATGCTTCAAGAGCAACCTGGGCTCATCAACAATCTAGCATATACTACGGCGGTCGTCAACGAGACACTGAGACTGTTCACTGTAGGCTTTAGTATTCGCGCGGCGCCACCCAGCATGTAAGCAACATCTTCTTTGCTGCCTTTGCTTGGTTTCTGACAGAAAGAGCAGGCCGACCATGGAATACAAGGGCCGATCATATCCCTTGAAAGGCCACCTCGTCTCCATTTCCCAGCAGACAATGCATTACAACCCCAAGTTCTTTGATGAGCCGACGCTATTCAAGCCAGAGCGTTTCATGTCGGCAGAGCCAAGCTTTCCCCGTAACGCCTACAGGCCGTTTGAAAAGGGTCTGCGGTCTTGCATTGGCAAGCCGCTGGCCATGGACGAGATGAAGATTTTTCTTGTCATGGTGGCGCGCTGGTTCGACTTTGAGCTCAGGGAGCATAATCCGTCGGACAAGCCAAAGTATTCGTATACCGACCTGGATATGAAGCTGGGCGATCATGCTATCCAAATTTGGGCCTTGACGGCGGGACCGGCTGGCAAAGTCATGATGAAGGTGACGGAGAGACGACAGATGAATTAGGACAGGCTGGATGCGGAATGTCTACCGTAAGGCCTTGTATCGGATGGCTAGAGACTATTCGATTGTCGCGAAAAGAATAGGGGCAGCCTCTGCCAAGTGCATTCGAGTCTAATTTATTTGTCTTATACAAGGAGCCTTGCAGACCTGCTTTAGACGTGTGTATTGATGAAATGGCGAATTCATAACATTCCCAACATTCAACCATCTTTTAATGATGAATTAGAACCAATGTCCGGCATTGTAATGCTGATTTTATTCGCATCACCGTTATTACAGGGTAGAGCGCTGAGAGATCTCGACGCTAGCACCCCACAGACTCGGCAGCACACTGTGGGGAACCGAGGTCCACGGCTCCAGCGTCTTGGACCAGTAATCAACACATCCGTGAGCGTCGAGCATTACAGACGGCATCATCAGAATCTCATCTCATCCAAACTGTGTTCCGTCACCATTTTCACATAATCAACCGACTGTTCAATTCATATCAATCTCTCATCAGCGCAGCTTATTTCGTTTTTACAGAGCTCGCTGTTCAAACCCAGACAGCTGAGCGTCTCACACA|upstream_gene_variant|MODIFIER|TRIREDRAFT_63955|gene-TRIREDRAFT_63955|transcript|XM_006966623.1|protein_coding||c.-2842delCinsTCTGAGATTCAGTACACGTACCGACCTATTTATAGCTGCAGTTGCTAGCAAGTGGGATAGCCGCGGTAATGGGGTAGGGCGGAAGACGAACGCCGTCGTCCATCATATACAATATATTAGAAAATAGTGCTGCCGCAGTAATGTAGATTCAACTATTCTGTGCCGATTGGCTGCTTCGGCAATGCAATCAGCTACAATCGGGTTTCAACCTGCGAGTCATTAATCTTTTCGGTAGAAGGGGGGCTCGATAAAGTCGATATTTCTTTATTCAGTGGTGAATAGGATTCTTTGTTAGCTTTGCAAACGTCTAGCCTTCACCACCGCAACTCCGTTGGGGTCAAATCATTGCTTGTAGCAATCTTGTATATAATATCTATAATCTTACAAAGGCTCTATTTACCAACCGTAGTATTATTATCTGCTCTAAAAGCCCACGTCAAGTCAATCAAAGTCAGACACACGCAGCATAAATCTTAATGTTGAGACAACGACCTGACTCATGCCTTCGTGTTGACGTAGTCTTGTCAGGTACACGTATCGTAGATCTTGATTGATCTTAGGACAGCGATTCTTTCGTGCTCTCTTGACTCATGATTTCATGTCCTCTGACGTCAGTCTTGCTGCTGCTAGTCATGCTGCTGCTACTGCTGCATACAAACCAACATTAAGGAAAATATATCAGTCGAAAGAGATGCTCTACTTTGAAACTTTGAAACACTTTGGTATCAACCTCGAAGGGGGAGAAACATGAAAGAAAAGGAACCGAAAAGGAAGGAAAAGGGAAGGAAATGAAAAGAATGACAAAGGAAAGAAATGAAATGAATGACAAGGGATTGCTCCCATGGCGCTACTCAGTGTAGTAGACGAATTAGAAACGGCTAGCGTCGCCGGTTTTCCATACCAGTAGAACGCTGAAAGTCGGTGTCTCTCCTAGGGTATATGAGAAGAAAGCAGCGAGATGCTCGTCGGTGTTGATCACCAAGGGGGACCTCGCCGCCATTACCATCCTTGACAATGCCTTCGATCCTAACACAAGCCGCTCCTAGCAGCTTATCTGTCGCAGCTTGTCGCAGCTCCTGCACCGATTTAGAGCTCATAGTAGCTATCCATAACGGCTGACTAGGGATAAAGGATGATGATGGATGCGCGCGGAAATACACGGCGTATGCAGTCGATATTGGAGGATTGTGGTGAAACAACTGCGCGAGGAGTGTGTAGTGCCATATGGTGGAGCTACATATGACTCGTTTAGGAAGCCCGTGCCAGTATCCGGATCCAATAACAATGACTGTCCAACCGTCGAGTCCAGGTGCACGTTGGGGGCTTCTGCGGGATTGAATATTTGCGGAGTAGATAAAGGAGGGGCTTGCGAGCGTAGAGCGGCATGGGAAGTATCTAAAGTCCCAACCACGTGCGAGGCCTGCAGAGACAGAGGTAAATAAGGAGTTATAGCGCCACTGTCGGGACTCAATATATCTTGAGGAGTATATGAGGCGTCAGACACATCGTCGAGTGTGCTTGGGGATAGGCCATCTCCCAGATCTATCTGACCAGCGGATAGTTGTGTGCCGAGTAGAAGGCCAGTATCATCATGGCTGGTGTCGAAACCGTTAGGGAACTGGCTCATGTCTGATTCAATTCGGTCAGACTGTGTCTGTTTTTTCGGGCTTCTGCTAGCTCGATTATCGCGGAGTCTTTCAAGGTGTCCCGGGATAGTACGTCGAGAGCTTTGACTTTGAGACGATTGCTTGGATCACCGTCTATGTCGTCCAGAATCTTCTGGATCACATCTGACCGGCTACCCCATAGCCTTCTCAAGTCGTCCCATTGCTGAGGTGTCGGCGTGGAATCAAGCTTTGTGGTAAAGCCGGCTTCGATCAGCACCTCGTTGAAAGCAACGCGGACATCTCTTGCTTGTTGTGGATTTATTCCTAGTGCATTCTTGACTTCAGCTACACTCATTTTGGAATCCATGGAGCGCATTCTTTTGGCAATGTCTGTACAGATGACATCCAACGCGGCCTGCTTGGATTCTAATTCATCTTCGGGCGTCCACAGCTTGTGGTACAGCTCGGGTCTTATGTGCAGAAGACGTGTCTTGGCAGCTTCCCATTTCTCGGATCCAGCAGACTTTTTGCTGACGTCCATGGCCGTGCAGATGTTTTGAAATGCAACACGGAGCGAACGATAGGTAGGCTTGTCCAGACCCAACTTGCTTCGAGCATCGTCAATCGTCATTTCCGAAGGAAACCGTACAATGGCTCCAGAGGCGTCCGTCTTGAACCGATTTCGTCTCTTCTTGTTCTTGTCAGCCTGGTTCTGCGTCGGCTCAGTGGCATTTGCATCATCGTCGTGTCCATTTCCAGGCGACGGCGTGGAAAGAGCATGGTTTGATGGGCTCCCATCAGCGTCTTCAGCATCTGCCTCTTGTTCGTCTTCTCTTTCCACTCCCCGTTCCCTCTCGCCTTTCTGGCCGTGCTGCAGAGACAAGGTACTATCGCCCACACCCAGCAAAGCAGACGATTCCAGATTCTCCGCTAGTTGAAGCTCATCGTTGGGGATTAGTAGCAGACGTATCAGCAGCCTTTGCTTTTTCATTGTTAGGACCGCGAAACAGCCATCTATTCTTGAGACGGAGCTTCATTATTTCATGCGGACCTGCATCGAAGCCTTCATCAACAAGTATTCTAATCATCTCGTTGGGAGAGAAGTTCTGCTCCCACAGCTCCTTGATCCGGCCTAGGAGCCGGTCATCTTGGCAGCGGCTCTTTGTTTTGAGTGGAAAGTCCCAGCGCCGGAACTGGGCCTGGAAGGCACGTCGACTATGGTCAAATGTCAGTCCCGCCATCCTGGCTACACTTTGCATCGCAGTCTCTCTCGTATCAGCAATTAGGAAAATCATTTAGGTAGACGCTCATAGGTAGACGCTCGGACTTTCTCTGCATTGCGTAAAATTGAACCATTCTAGGGCGAGGCGTGGAGCATCGCAAGCATCATCTACTTTCACAGGGATTCGTCACCGTGCAAGATTGTAACAGTTGGGCATACCTTGGTGTGAAGCCAAAGCCGGTCTTCAGATAGTCATGATGCGTTCTAGGGACCAGCCCTCGCGGATATAGAGCCGGTGACATGTTTCTTTATGGCTCTCCCAATCGTAGCCCATGACTGGCATGTTTCTTTATGGCTCGCCCAATCGTAGCCCATGATTTGGCGACGAAGTGGTCGAGCACATGGTTGAGTTTGGGTGGAGAATGTTGTCAGATGGTCCATCCAGGCGAAATGCAACTTTAAGCTTTACGGCGGTTAGTCATCTACCGTGCGCTTCTTGACTTTGCCAGGTATACACTGTATACCTGCTTCGCTCCACACATTATACTAGTACTACTATACTAGTAGTACTTAGCGATCAAGGATCAAGGTACCTGTGACCCACCCACATTGATGATTGTGCTTGATCCTGCAGCTCGGAAGCTGATATGTAGTCTACCAATCTATCAAGAAATGTTCTAAATGGATACGATACTTGGCAAATTCTCTATCCATTGCGCTATAAGCATTTATCCAAGCTATCTAATCCAAATAAGGGAAGATGAGAGGAAATCAAGCGCCACCACCCCAAAATCTTATGGTATCATGAGCTCCCAGCCAGCTAGCCTGGCATATAAGTGCAGCCCATTGCCGCGTTCATTTTGCTACTGGTCACCGAATTCTATTTAGATATTCTAATTGACAGACTGGCCTCATCTCATTACCGCTCTACAGCCATGCCCATTGACAAATTGTGGCTCCTGGGCGCAAGCTCGGTCACTGCATTGGCATGTTTCGCAGTACGGCTTGTACACCACCGTTCAAAGTATCGTGATCTGGTATGGCTTCTACTGACAGCTTCATCCTGGGAAGAAAAGCCGCCAACTGACCAAATCATTTAGCCATGCCCGCCCACATTCGATGATTTGGGGCCATCTGAAGATCATGGGCGAGTACGTTCAGAAACTGCCCCCGGGAACACACTTGCAGTCAGTCATCTCGGAGCTCAAAGCCGACTACGATCTTCCCGATGTCTTTTACATCGACCTCTGGCCACTTGGCCCGCAATTTGTCTTCTGCCTCTCTCCCGAGGCCAGCGCCATCCCGACCACTGAGAACACATTTGATATGCATGAAGATGTCAGCAAATTCTTAAAAGGTAGCATTGGCGCCAATTTTATCGAAGGGACGAACGGACCTCTCTGGAAGCATCTGCATCATACGCTCGCGCCTGGACTTACGCCAAGCATTATAAGAGGAAATCATGGCTTTATTATCGAGCAGGCCGCAGCTCTTCGCTGTCGCTTCTCGGATATAGCCAAGTCTGGCAAAGTTACTGATATACGCCGCGAGCTTGGATACTATCCCTTTCAAGTGCTGATCAAGATGCTCTTGAACGAAACATGCAGCGCGCAAATATACGACAACGTCAAGAAGGCTACCGATCTCCAAGCAGAGAAAAATGCTACAAACAATCCTCTTGCGAAGTGGCGCCTTGGCAGGGAAGCGAAGCGTCTGTGGAAACGCGTAGAGACAGCCATCGAGCCGAAAATAAGGACTCGATTCACTGCCCTTGAACAACAGGATGTTGCTCCTACCAAGAACAGCATTACATGCCTATTGGATAGGATGATGCTACCAGAGGTTCAAAGTGGACGTCCTTTAGGGGACAACATGTTGAGGATAATGCTCGAAAAGTGCGGAGGCCCTTTCAAATCATCCATACATGTATGGGAATTTGCTAACATGTATATTGGCAGTGTGAATGGCTTATTAGCCGCGGGGATATGGTACCACTTCGGATGCATCAGCGGTGAGATGGCCCCATCGTTTATTGTTTCCCTCTTTCGAAAAAAAAAAAAATTGAAATCTAATCCTTGACTCCAGTACATACTGATGCTTCTCAGCGTGTTCCCAGATGCGCTTCAGAAGCTACGAGAGGAACACGACCGCGTGTTTGACAAGGACCATGACAAGACAGTCCAGATGCTTCAAGAGCAACCTGGGCTCATCAACAATCTAGCATATACTACGGCGGTCGTCAACGAGACACTGAGACTGTTCACTGTAGGCTTTAGTATTCGCGCGGCGCCACCCAGCATGTAAGCAACATCTTCTTTGCTGCCTTTGCTTGGTTTCTGACAGAAAGAGCAGGCCGACCATGGAATACAAGGGCCGATCATATCCCTTGAAAGGCCACCTCGTCTCCATTTCCCAGCAGACAATGCATTACAACCCCAAGTTCTTTGATGAGCCGACGCTATTCAAGCCAGAGCGTTTCATGTCGGCAGAGCCAAGCTTTCCCCGTAACGCCTACAGGCCGTTTGAAAAGGGTCTGCGGTCTTGCATTGGCAAGCCGCTGGCCATGGACGAGATGAAGATTTTTCTTGTCATGGTGGCGCGCTGGTTCGACTTTGAGCTCAGGGAGCATAATCCGTCGGACAAGCCAAAGTATTCGTATACCGACCTGGATATGAAGCTGGGCGATCATGCTATCCAAATTTGGGCCTTGACGGCGGGACCGGCTGGCAAAGTCATGATGAAGGTGACGGAGAGACGACAGATGAATTAGGACAGGCTGGATGCGGAATGTCTACCGTAAGGCCTTGTATCGGATGGCTAGAGACTATTCGATTGTCGCGAAAAGAATAGGGGCAGCCTCTGCCAAGTGCATTCGAGTCTAATTTATTTGTCTTATACAAGGAGCCTTGCAGACCTGCTTTAGACGTGTGTATTGATGAAATGGCGAATTCATAACATTCCCAACATTCAACCATCTTTTAATGATGAATTAGAACCAATGTCCGGCATTGTAATGCTGATTTTATTCGCATCACCGTTATTACAGGGTAGAGCGCTGAGAGATCTCGACGCTAGCACCCCACAGACTCGGCAGCACACTGTGGGGAACCGAGGTCCACGGCTCCAGCGTCTTGGACCAGTAATCAACACATCCGTGAGCGTCGAGCATTACAGACGGCATCATCAGAATCTCATCTCATCCAAACTGTGTTCCGTCACCATTTTCACATAATCAACCGACTGTTCAATTCATATCAATCTCTCATCAGCGCAGCTTATTTCGTTTTTACAGAGCTCGCTGTTCAAACCCAGACAGCTGAGCGTCTCACACA|||||621|WARNING_TRANSCRIPT_NO_START_CODON,TCTGAGATTCAGTACACGTACCGACCTATTTATAGCTGCAGTTGCTAGCAAGTGGGATAGCCGCGGTAATGGGGTAGGGCGGAAGACGAACGCCGTCGTCCATCATATACAATATATTAGAAAATAGTGCTGCCGCAGTAATGTAGATTCAACTATTCTGTGCCGATTGGCTGCTTCGGCAATGCAATCAGCTACAATCGGGTTTCAACCTGCGAGTCATTAATCTTTTCGGTAGAAGGGGGGCTCGATAAAGTCGATATTTCTTTATTCAGTGGTGAATAGGATTCTTTGTTAGCTTTGCAAACGTCTAGCCTTCACCACCGCAACTCCGTTGGGGTCAAATCATTGCTTGTAGCAATCTTGTATATAATATCTATAATCTTACAAAGGCTCTATTTACCAACCGTAGTATTATTATCTGCTCTAAAAGCCCACGTCAAGTCAATCAAAGTCAGACACACGCAGCATAAATCTTAATGTTGAGACAACGACCTGACTCATGCCTTCGTGTTGACGTAGTCTTGTCAGGTACACGTATCGTAGATCTTGATTGATCTTAGGACAGCGATTCTTTCGTGCTCTCTTGACTCATGATTTCATGTCCTCTGACGTCAGTCTTGCTGCTGCTAGTCATGCTGCTGCTACTGCTGCATACAAACCAACATTAAGGAAAATATATCAGTCGAAAGAGATGCTCTACTTTGAAACTTTGAAACACTTTGGTATCAACCTCGAAGGGGGAGAAACATGAAAGAAAAGGAACCGAAAAGGAAGGAAAAGGGAAGGAAATGAAAAGAATGACAAAGGAAAGAAATGAAATGAATGACAAGGGATTGCTCCCATGGCGCTACTCAGTGTAGTAGACGAATTAGAAACGGCTAGCGTCGCCGGTTTTCCATACCAGTAGAACGCTGAAAGTCGGTGTCTCTCCTAGGGTATATGAGAAGAAAGCAGCGAGATGCTCGTCGGTGTTGATCACCAAGGGGGACCTCGCCGCCATTACCATCCTTGACAATGCCTTCGATCCTAACACAAGCCGCTCCTAGCAGCTTATCTGTCGCAGCTTGTCGCAGCTCCTGCACCGATTTAGAGCTCATAGTAGCTATCCATAACGGCTGACTAGGGATAAAGGATGATGATGGATGCGCGCGGAAATACACGGCGTATGCAGTCGATATTGGAGGATTGTGGTGAAACAACTGCGCGAGGAGTGTGTAGTGCCATATGGTGGAGCTACATATGACTCGTTTAGGAAGCCCGTGCCAGTATCCGGATCCAATAACAATGACTGTCCAACCGTCGAGTCCAGGTGCACGTTGGGGGCTTCTGCGGGATTGAATATTTGCGGAGTAGATAAAGGAGGGGCTTGCGAGCGTAGAGCGGCATGGGAAGTATCTAAAGTCCCAACCACGTGCGAGGCCTGCAGAGACAGAGGTAAATAAGGAGTTATAGCGCCACTGTCGGGACTCAATATATCTTGAGGAGTATATGAGGCGTCAGACACATCGTCGAGTGTGCTTGGGGATAGGCCATCTCCCAGATCTATCTGACCAGCGGATAGTTGTGTGCCGAGTAGAAGGCCAGTATCATCATGGCTGGTGTCGAAACCGTTAGGGAACTGGCTCATGTCTGATTCAATTCGGTCAGACTGTGTCTGTTTTTTCGGGCTTCTGCTAGCTCGATTATCGCGGAGTCTTTCAAGGTGTCCCGGGATAGTACGTCGAGAGCTTTGACTTTGAGACGATTGCTTGGATCACCGTCTATGTCGTCCAGAATCTTCTGGATCACATCTGACCGGCTACCCCATAGCCTTCTCAAGTCGTCCCATTGCTGAGGTGTCGGCGTGGAATCAAGCTTTGTGGTAAAGCCGGCTTCGATCAGCACCTCGTTGAAAGCAACGCGGACATCTCTTGCTTGTTGTGGATTTATTCCTAGTGCATTCTTGACTTCAGCTACACTCATTTTGGAATCCATGGAGCGCATTCTTTTGGCAATGTCTGTACAGATGACATCCAACGCGGCCTGCTTGGATTCTAATTCATCTTCGGGCGTCCACAGCTTGTGGTACAGCTCGGGTCTTATGTGCAGAAGACGTGTCTTGGCAGCTTCCCATTTCTCGGATCCAGCAGACTTTTTGCTGACGTCCATGGCCGTGCAGATGTTTTGAAATGCAACACGGAGCGAACGATAGGTAGGCTTGTCCAGACCCAACTTGCTTCGAGCATCGTCAATCGTCATTTCCGAAGGAAACCGTACAATGGCTCCAGAGGCGTCCGTCTTGAACCGATTTCGTCTCTTCTTGTTCTTGTCAGCCTGGTTCTGCGTCGGCTCAGTGGCATTTGCATCATCGTCGTGTCCATTTCCAGGCGACGGCGTGGAAAGAGCATGGTTTGATGGGCTCCCATCAGCGTCTTCAGCATCTGCCTCTTGTTCGTCTTCTCTTTCCACTCCCCGTTCCCTCTCGCCTTTCTGGCCGTGCTGCAGAGACAAGGTACTATCGCCCACACCCAGCAAAGCAGACGATTCCAGATTCTCCGCTAGTTGAAGCTCATCGTTGGGGATTAGTAGCAGACGTATCAGCAGCCTTTGCTTTTTCATTGTTAGGACCGCGAAACAGCCATCTATTCTTGAGACGGAGCTTCATTATTTCATGCGGACCTGCATCGAAGCCTTCATCAACAAGTATTCTAATCATCTCGTTGGGAGAGAAGTTCTGCTCCCACAGCTCCTTGATCCGGCCTAGGAGCCGGTCATCTTGGCAGCGGCTCTTTGTTTTGAGTGGAAAGTCCCAGCGCCGGAACTGGGCCTGGAAGGCACGTCGACTATGGTCAAATGTCAGTCCCGCCATCCTGGCTACACTTTGCATCGCAGTCTCTCTCGTATCAGCAATTAGGAAAATCATTTAGGTAGACGCTCATAGGTAGACGCTCGGACTTTCTCTGCATTGCGTAAAATTGAACCATTCTAGGGCGAGGCGTGGAGCATCGCAAGCATCATCTACTTTCACAGGGATTCGTCACCGTGCAAGATTGTAACAGTTGGGCATACCTTGGTGTGAAGCCAAAGCCGGTCTTCAGATAGTCATGATGCGTTCTAGGGACCAGCCCTCGCGGATATAGAGCCGGTGACATGTTTCTTTATGGCTCTCCCAATCGTAGCCCATGACTGGCATGTTTCTTTATGGCTCGCCCAATCGTAGCCCATGATTTGGCGACGAAGTGGTCGAGCACATGGTTGAGTTTGGGTGGAGAATGTTGTCAGATGGTCCATCCAGGCGAAATGCAACTTTAAGCTTTACGGCGGTTAGTCATCTACCGTGCGCTTCTTGACTTTGCCAGGTATACACTGTATACCTGCTTCGCTCCACACATTATACTAGTACTACTATACTAGTAGTACTTAGCGATCAAGGATCAAGGTACCTGTGACCCACCCACATTGATGATTGTGCTTGATCCTGCAGCTCGGAAGCTGATATGTAGTCTACCAATCTATCAAGAAATGTTCTAAATGGATACGATACTTGGCAAATTCTCTATCCATTGCGCTATAAGCATTTATCCAAGCTATCTAATCCAAATAAGGGAAGATGAGAGGAAATCAAGCGCCACCACCCCAAAATCTTATGGTATCATGAGCTCCCAGCCAGCTAGCCTGGCATATAAGTGCAGCCCATTGCCGCGTTCATTTTGCTACTGGTCACCGAATTCTATTTAGATATTCTAATTGACAGACTGGCCTCATCTCATTACCGCTCTACAGCCATGCCCATTGACAAATTGTGGCTCCTGGGCGCAAGCTCGGTCACTGCATTGGCATGTTTCGCAGTACGGCTTGTACACCACCGTTCAAAGTATCGTGATCTGGTATGGCTTCTACTGACAGCTTCATCCTGGGAAGAAAAGCCGCCAACTGACCAAATCATTTAGCCATGCCCGCCCACATTCGATGATTTGGGGCCATCTGAAGATCATGGGCGAGTACGTTCAGAAACTGCCCCCGGGAACACACTTGCAGTCAGTCATCTCGGAGCTCAAAGCCGACTACGATCTTCCCGATGTCTTTTACATCGACCTCTGGCCACTTGGCCCGCAATTTGTCTTCTGCCTCTCTCCCGAGGCCAGCGCCATCCCGACCACTGAGAACACATTTGATATGCATGAAGATGTCAGCAAATTCTTAAAAGGTAGCATTGGCGCCAATTTTATCGAAGGGACGAACGGACCTCTCTGGAAGCATCTGCATCATACGCTCGCGCCTGGACTTACGCCAAGCATTATAAGAGGAAATCATGGCTTTATTATCGAGCAGGCCGCAGCTCTTCGCTGTCGCTTCTCGGATATAGCCAAGTCTGGCAAAGTTACTGATATACGCCGCGAGCTTGGATACTATCCCTTTCAAGTGCTGATCAAGATGCTCTTGAACGAAACATGCAGCGCGCAAATATACGACAACGTCAAGAAGGCTACCGATCTCCAAGCAGAGAAAAATGCTACAAACAATCCTCTTGCGAAGTGGCGCCTTGGCAGGGAAGCGAAGCGTCTGTGGAAACGCGTAGAGACAGCCATCGAGCCGAAAATAAGGACTCGATTCACTGCCCTTGAACAACAGGATGTTGCTCCTACCAAGAACAGCATTACATGCCTATTGGATAGGATGATGCTACCAGAGGTTCAAAGTGGACGTCCTTTAGGGGACAACATGTTGAGGATAATGCTCGAAAAGTGCGGAGGCCCTTTCAAATCATCCATACATGTATGGGAATTTGCTAACATGTATATTGGCAGTGTGAATGGCTTATTAGCCGCGGGGATATGGTACCACTTCGGATGCATCAGCGGTGAGATGGCCCCATCGTTTATTGTTTCCCTCTTTCGAAAAAAAAAAAAATTGAAATCTAATCCTTGACTCCAGTACATACTGATGCTTCTCAGCGTGTTCCCAGATGCGCTTCAGAAGCTACGAGAGGAACACGACCGCGTGTTTGACAAGGACCATGACAAGACAGTCCAGATGCTTCAAGAGCAACCTGGGCTCATCAACAATCTAGCATATACTACGGCGGTCGTCAACGAGACACTGAGACTGTTCACTGTAGGCTTTAGTATTCGCGCGGCGCCACCCAGCATGTAAGCAACATCTTCTTTGCTGCCTTTGCTTGGTTTCTGACAGAAAGAGCAGGCCGACCATGGAATACAAGGGCCGATCATATCCCTTGAAAGGCCACCTCGTCTCCATTTCCCAGCAGACAATGCATTACAACCCCAAGTTCTTTGATGAGCCGACGCTATTCAAGCCAGAGCGTTTCATGTCGGCAGAGCCAAGCTTTCCCCGTAACGCCTACAGGCCGTTTGAAAAGGGTCTGCGGTCTTGCATTGGCAAGCCGCTGGCCATGGACGAGATGAAGATTTTTCTTGTCATGGTGGCGCGCTGGTTCGACTTTGAGCTCAGGGAGCATAATCCGTCGGACAAGCCAAAGTATTCGTATACCGACCTGGATATGAAGCTGGGCGATCATGCTATCCAAATTTGGGCCTTGACGGCGGGACCGGCTGGCAAAGTCATGATGAAGGTGACGGAGAGACGACAGATGAATTAGGACAGGCTGGATGCGGAATGTCTACCGTAAGGCCTTGTATCGGATGGCTAGAGACTATTCGATTGTCGCGAAAAGAATAGGGGCAGCCTCTGCCAAGTGCATTCGAGTCTAATTTATTTGTCTTATACAAGGAGCCTTGCAGACCTGCTTTAGACGTGTGTATTGATGAAATGGCGAATTCATAACATTCCCAACATTCAACCATCTTTTAATGATGAATTAGAACCAATGTCCGGCATTGTAATGCTGATTTTATTCGCATCACCGTTATTACAGGGTAGAGCGCTGAGAGATCTCGACGCTAGCACCCCACAGACTCGGCAGCACACTGTGGGGAACCGAGGTCCACGGCTCCAGC
TCTTGGACCAGTAATCAACACATCCGTGAGCGTCGAGCATTACAGACGGCATCATCAGAATCTCATCTCATCCAAACTGTGTTCCGTCACCATTTTCACATAATCAACCGACTGTTCAATTCATATCAATCTCTCATCAGCGCAGCTTATTTCGTTTTTACAGAGCTCGCTGTTCAAACCCAGACAGCTGAGCGTCTCACACA|upstream_gene_variant|MODIFIER|TRIREDRAFT_63955|gene-TRIREDRAFT_63955|transcript|XM_006966623.1|protein_coding||c.-2842delGinsTCTGAGATTCAGTACACGTACCGACCTATTTATAGCTGCAGTTGCTAGCAAGTGGGATAGCCGCGGTAATGGGGTAGGGCGGAAGACGAACGCCGTCGTCCATCATATACAATATATTAGAAAATAGTGCTGCCGCAGTAATGTAGATTCAACTATTCTGTGCCGATTGGCTGCTTCGGCAATGCAATCAGCTACAATCGGGTTTCAACCTGCGAGTCATTAATCTTTTCGGTAGAAGGGGGGCTCGATAAAGTCGATATTTCTTTATTCAGTGGTGAATAGGATTCTTTGTTAGCTTTGCAAACGTCTAGCCTTCACCACCGCAACTCCGTTGGGGTCAAATCATTGCTTGTAGCAATCTTGTATATAATATCTATAATCTTACAAAGGCTCTATTTACCAACCGTAGTATTATTATCTGCTCTAAAAGCCCACGTCAAGTCAATCAAAGTCAGACACACGCAGCATAAATCTTAATGTTGAGACAACGACCTGACTCATGCCTTCGTGTTGACGTAGTCTTGTCAGGTACACGTATCGTAGATCTTGATTGATCTTAGGACAGCGATTCTTTCGTGCTCTCTTGACTCATGATTTCATGTCCTCTGACGTCAGTCTTGCTGCTGCTAGTCATGCTGCTGCTACTGCTGCATACAAACCAACATTAAGGAAAATATATCAGTCGAAAGAGATGCTCTACTTTGAAACTTTGAAACACTTTGGTATCAACCTCGAAGGGGGAGAAACATGAAAGAAAAGGAACCGAAAAGGAAGGAAAAGGGAAGGAAATGAAAAGAATGACAAAGGAAAGAAATGAAATGAATGACAAGGGATTGCTCCCATGGCGCTACTCAGTGTAGTAGACGAATTAGAAACGGCTAGCGTCGCCGGTTTTCCATACCAGTAGAACGCTGAAAGTCGGTGTCTCTCCTAGGGTATATGAGAAGAAAGCAGCGAGATGCTCGTCGGTGTTGATCACCAAGGGGGACCTCGCCGCCATTACCATCCTTGACAATGCCTTCGATCCTAACACAAGCCGCTCCTAGCAGCTTATCTGTCGCAGCTTGTCGCAGCTCCTGCACCGATTTAGAGCTCATAGTAGCTATCCATAACGGCTGACTAGGGATAAAGGATGATGATGGATGCGCGCGGAAATACACGGCGTATGCAGTCGATATTGGAGGATTGTGGTGAAACAACTGCGCGAGGAGTGTGTAGTGCCATATGGTGGAGCTACATATGACTCGTTTAGGAAGCCCGTGCCAGTATCCGGATCCAATAACAATGACTGTCCAACCGTCGAGTCCAGGTGCACGTTGGGGGCTTCTGCGGGATTGAATATTTGCGGAGTAGATAAAGGAGGGGCTTGCGAGCGTAGAGCGGCATGGGAAGTATCTAAAGTCCCAACCACGTGCGAGGCCTGCAGAGACAGAGGTAAATAAGGAGTTATAGCGCCACTGTCGGGACTCAATATATCTTGAGGAGTATATGAGGCGTCAGACACATCGTCGAGTGTGCTTGGGGATAGGCCATCTCCCAGATCTATCTGACCAGCGGATAGTTGTGTGCCGAGTAGAAGGCCAGTATCATCATGGCTGGTGTCGAAACCGTTAGGGAACTGGCTCATGTCTGATTCAATTCGGTCAGACTGTGTCTGTTTTTTCGGGCTTCTGCTAGCTCGATTATCGCGGAGTCTTTCAAGGTGTCCCGGGATAGTACGTCGAGAGCTTTGACTTTGAGACGATTGCTTGGATCACCGTCTATGTCGTCCAGAATCTTCTGGATCACATCTGACCGGCTACCCCATAGCCTTCTCAAGTCGTCCCATTGCTGAGGTGTCGGCGTGGAATCAAGCTTTGTGGTAAAGCCGGCTTCGATCAGCACCTCGTTGAAAGCAACGCGGACATCTCTTGCTTGTTGTGGATTTATTCCTAGTGCATTCTTGACTTCAGCTACACTCATTTTGGAATCCATGGAGCGCATTCTTTTGGCAATGTCTGTACAGATGACATCCAACGCGGCCTGCTTGGATTCTAATTCATCTTCGGGCGTCCACAGCTTGTGGTACAGCTCGGGTCTTATGTGCAGAAGACGTGTCTTGGCAGCTTCCCATTTCTCGGATCCAGCAGACTTTTTGCTGACGTCCATGGCCGTGCAGATGTTTTGAAATGCAACACGGAGCGAACGATAGGTAGGCTTGTCCAGACCCAACTTGCTTCGAGCATCGTCAATCGTCATTTCCGAAGGAAACCGTACAATGGCTCCAGAGGCGTCCGTCTTGAACCGATTTCGTCTCTTCTTGTTCTTGTCAGCCTGGTTCTGCGTCGGCTCAGTGGCATTTGCATCATCGTCGTGTCCATTTCCAGGCGACGGCGTGGAAAGAGCATGGTTTGATGGGCTCCCATCAGCGTCTTCAGCATCTGCCTCTTGTTCGTCTTCTCTTTCCACTCCCCGTTCCCTCTCGCCTTTCTGGCCGTGCTGCAGAGACAAGGTACTATCGCCCACACCCAGCAAAGCAGACGATTCCAGATTCTCCGCTAGTTGAAGCTCATCGTTGGGGATTAGTAGCAGACGTATCAGCAGCCTTTGCTTTTTCATTGTTAGGACCGCGAAACAGCCATCTATTCTTGAGACGGAGCTTCATTATTTCATGCGGACCTGCATCGAAGCCTTCATCAACAAGTATTCTAATCATCTCGTTGGGAGAGAAGTTCTGCTCCCACAGCTCCTTGATCCGGCCTAGGAGCCGGTCATCTTGGCAGCGGCTCTTTGTTTTGAGTGGAAAGTCCCAGCGCCGGAACTGGGCCTGGAAGGCACGTCGACTATGGTCAAATGTCAGTCCCGCCATCCTGGCTACACTTTGCATCGCAGTCTCTCTCGTATCAGCAATTAGGAAAATCATTTAGGTAGACGCTCATAGGTAGACGCTCGGACTTTCTCTGCATTGCGTAAAATTGAACCATTCTAGGGCGAGGCGTGGAGCATCGCAAGCATCATCTACTTTCACAGGGATTCGTCACCGTGCAAGATTGTAACAGTTGGGCATACCTTGGTGTGAAGCCAAAGCCGGTCTTCAGATAGTCATGATGCGTTCTAGGGACCAGCCCTCGCGGATATAGAGCCGGTGACATGTTTCTTTATGGCTCTCCCAATCGTAGCCCATGACTGGCATGTTTCTTTATGGCTCGCCCAATCGTAGCCCATGATTTGGCGACGAAGTGGTCGAGCACATGGTTGAGTTTGGGTGGAGAATGTTGTCAGATGGTCCATCCAGGCGAAATGCAACTTTAAGCTTTACGGCGGTTAGTCATCTACCGTGCGCTTCTTGACTTTGCCAGGTATACACTGTATACCTGCTTCGCTCCACACATTATACTAGTACTACTATACTAGTAGTACTTAGCGATCAAGGATCAAGGTACCTGTGACCCACCCACATTGATGATTGTGCTTGATCCTGCAGCTCGGAAGCTGATATGTAGTCTACCAATCTATCAAGAAATGTTCTAAATGGATACGATACTTGGCAAATTCTCTATCCATTGCGCTATAAGCATTTATCCAAGCTATCTAATCCAAATAAGGGAAGATGAGAGGAAATCAAGCGCCACCACCCCAAAATCTTATGGTATCATGAGCTCCCAGCCAGCTAGCCTGGCATATAAGTGCAGCCCATTGCCGCGTTCATTTTGCTACTGGTCACCGAATTCTATTTAGATATTCTAATTGACAGACTGGCCTCATCTCATTACCGCTCTACAGCCATGCCCATTGACAAATTGTGGCTCCTGGGCGCAAGCTCGGTCACTGCATTGGCATGTTTCGCAGTACGGCTTGTACACCACCGTTCAAAGTATCGTGATCTGGTATGGCTTCTACTGACAGCTTCATCCTGGGAAGAAAAGCCGCCAACTGACCAAATCATTTAGCCATGCCCGCCCACATTCGATGATTTGGGGCCATCTGAAGATCATGGGCGAGTACGTTCAGAAACTGCCCCCGGGAACACACTTGCAGTCAGTCATCTCGGAGCTCAAAGCCGACTACGATCTTCCCGATGTCTTTTACATCGACCTCTGGCCACTTGGCCCGCAATTTGTCTTCTGCCTCTCTCCCGAGGCCAGCGCCATCCCGACCACTGAGAACACATTTGATATGCATGAAGATGTCAGCAAATTCTTAAAAGGTAGCATTGGCGCCAATTTTATCGAAGGGACGAACGGACCTCTCTGGAAGCATCTGCATCATACGCTCGCGCCTGGACTTACGCCAAGCATTATAAGAGGAAATCATGGCTTTATTATCGAGCAGGCCGCAGCTCTTCGCTGTCGCTTCTCGGATATAGCCAAGTCTGGCAAAGTTACTGATATACGCCGCGAGCTTGGATACTATCCCTTTCAAGTGCTGATCAAGATGCTCTTGAACGAAACATGCAGCGCGCAAATATACGACAACGTCAAGAAGGCTACCGATCTCCAAGCAGAGAAAAATGCTACAAACAATCCTCTTGCGAAGTGGCGCCTTGGCAGGGAAGCGAAGCGTCTGTGGAAACGCGTAGAGACAGCCATCGAGCCGAAAATAAGGACTCGATTCACTGCCCTTGAACAACAGGATGTTGCTCCTACCAAGAACAGCATTACATGCCTATTGGATAGGATGATGCTACCAGAGGTTCAAAGTGGACGTCCTTTAGGGGACAACATGTTGAGGATAATGCTCGAAAAGTGCGGAGGCCCTTTCAAATCATCCATACATGTATGGGAATTTGCTAACATGTATATTGGCAGTGTGAATGGCTTATTAGCCGCGGGGATATGGTACCACTTCGGATGCATCAGCGGTGAGATGGCCCCATCGTTTATTGTTTCCCTCTTTCGAAAAAAAAAAAAATTGAAATCTAATCCTTGACTCCAGTACATACTGATGCTTCTCAGCGTGTTCCCAGATGCGCTTCAGAAGCTACGAGAGGAACACGACCGCGTGTTTGACAAGGACCATGACAAGACAGTCCAGATGCTTCAAGAGCAACCTGGGCTCATCAACAATCTAGCATATACTACGGCGGTCGTCAACGAGACACTGAGACTGTTCACTGTAGGCTTTAGTATTCGCGCGGCGCCACCCAGCATGTAAGCAACATCTTCTTTGCTGCCTTTGCTTGGTTTCTGACAGAAAGAGCAGGCCGACCATGGAATACAAGGGCCGATCATATCCCTTGAAAGGCCACCTCGTCTCCATTTCCCAGCAGACAATGCATTACAACCCCAAGTTCTTTGATGAGCCGACGCTATTCAAGCCAGAGCGTTTCATGTCGGCAGAGCCAAGCTTTCCCCGTAACGCCTACAGGCCGTTTGAAAAGGGTCTGCGGTCTTGCATTGGCAAGCCGCTGGCCATGGACGAGATGAAGATTTTTCTTGTCATGGTGGCGCGCTGGTTCGACTTTGAGCTCAGGGAGCATAATCCGTCGGACAAGCCAAAGTATTCGTATACCGACCTGGATATGAAGCTGGGCGATCATGCTATCCAAATTTGGGCCTTGACGGCGGGACCGGCTGGCAAAGTCATGATGAAGGTGACGGAGAGACGACAGATGAATTAGGACAGGCTGGATGCGGAATGTCTACCGTAAGGCCTTGTATCGGATGGCTAGAGACTATTCGATTGTCGCGAAAAGAATAGGGGCAGCCTCTGCCAAGTGCATTCGAGTCTAATTTATTTGTCTTATACAAGGAGCCTTGCAGACCTGCTTTAGACGTGTGTATTGATGAAATGGCGAATTCATAACATTCCCAACATTCAACCATCTTTTAATGATGAATTAGAACCAATGTCCGGCATTGTAATGCTGATTTTATTCGCATCACCGTTATTACAGGGTAGAGCGCTGAGAGATCTCGACGCTAGCACCCCACAGACTCGGCAGCACACTGTGGGGAACCGAGGTCCACGGCTCCAGCGTCTTGGACCAGTAATCAACACATCCGTGAGCGTCGAGCATTACAGACGGCATCATCAGAATCTCATCTCATCCAAACTGTGTTCCGTCACCATTTTCACATAATCAACCGACTGTTCAATTCATATCAATCTCTCATCAGCGCAGCTTATTTCGTTTTTACAGAGCTCGCTGTTCAAACCCAGACAGCTGAGCGTCTCACACA|||||621|WARNING_TRANSCRIPT_NO_START_CODON,TCTGAGATTCAGTACACGTACCGACCTATTTATAGCTGCAGTTGCTAGCAAGTGGGATAGCCGCGGTAATGGGGTAGGGCGGAAGACGAACGCCGTCGTCCATCATATACAATATATTAGAAAATAGTGCTGCCGCAGTAATGTAGATTCAACTATTCTGTGCCGATTGGCTGCTTCGGCAATGCAATCAGCTACAATCGGGTTTCAACCTGCGAGTCATTAATCTTTTCGGTAGAAGGGGGGCTCGATAAAGTCGATATTTCTTTATTCAGTGGTGAATAGGATTCTTTGTTAGCTTTGCAAACGTCTAGCCTTCACCACCGCAACTCCGTTGGGGTCAAATCATTGCTTGTAGCAATCTTGTATATAATATCTATAATCTTACAAAGGCTCTATTTACCAACCGTAGTATTATTATCTGCTCTAAAAGCCCACGTCAAGTCAATCAAAGTCAGACACACGCAGCATAAATCTTAATGTTGAGACAACGACCTGACTCATGCCTTCGTGTTGACGTAGTCTTGTCAGGTACACGTATCGTAGATCTTGATTGATCTTAGGACAGCGATTCTTTCGTGCTCTCTTGACTCATGATTTCATGTCCTCTGACGTCAGTCTTGCTGCTGCTAGTCATGCTGCTGCTACTGCTGCATACAAACCAACATTAAGGAAAATATATCAGTCGAAAGAGATGCTCTACTTTGAAACTTTGAAACACTTTGGTATCAACCTCGAAGGGGGAGAAACATGAAAGAAAAGGAACCGAAAAGGAAGGAAAAGGGAAGGAAATGAAAAGAATGACAAAGGAAAGAAATGAAATGAATGACAAGGGATTGCTCCCATGGCGCTACTCAGTGTAGTAGACGAATTAGAAACGGCTAGCGTCGCCGGTTTTCCATACCAGTAGAACGCTGAAAGTCGGTGTCTCTCCTAGGGTATATGAGAAGAAAGCAGCGAGATGCTCGTCGGTGTTGATCACCAAGGGGGACCTCGCCGCCATTACCATCCTTGACAATGCCTTCGATCCTAACACAAGCCGCTCCTAGCAGCTTATCTGTCGCAGCTTGTCGCAGCTCCTGCACCGATTTAGAGCTCATAGTAGCTATCCATAACGGCTGACTAGGGATAAAGGATGATGATGGATGCGCGCGGAAATACACGGCGTATGCAGTCGATATTGGAGGATTGTGGTGAAACAACTGCGCGAGGAGTGTGTAGTGCCATATGGTGGAGCTACATATGACTCGTTTAGGAAGCCCGTGCCAGTATCCGGATCCAATAACAATGACTGTCCAACCGTCGAGTCCAGGTGCACGTTGGGGGCTTCTGCGGGATTGAATATTTGCGGAGTAGATAAAGGAGGGGCTTGCGAGCGTAGAGCGGCATGGGAAGTATCTAAAGTCCCAACCACGTGCGAGGCCTGCAGAGACAGAGGTAAATAAGGAGTTATAGCGCCACTGTCGGGACTCAATATATCTTGAGGAGTATATGAGGCGTCAGACACATCGTCGAGTGTGCTTGGGGATAGGCCATCTCCCAGATCTATCTGACCAGCGGATAGTTGTGTGCCGAGTAGAAGGCCAGTATCATCATGGCTGGTGTCGAAACCGTTAGGGAACTGGCTCATGTCTGATTCAATTCGGTCAGACTGTGTCTGTTTTTTCGGGCTTCTGCTAGCTCGATTATCGCGGAGTCTTTCAAGGTGTCCCGGGATAGTACGTCGAGAGCTTTGACTTTGAGACGATTGCTTGGATCACCGTCTATGTCGTCCAGAATCTTCTGGATCACATCTGACCGGCTACCCCATAGCCTTCTCAAGTCGTCCCATTGCTGAGGTGTCGGCGTGGAATCAAGCTTTGTGGTAAAGCCGGCTTCGATCAGCACCTCGTTGAAAGCAACGCGGACATCTCTTGCTTGTTGTGGATTTATTCCTAGTGCATTCTTGACTTCAGCTACACTCATTTTGGAATCCATGGAGCGCATTCTTTTGGCAATGTCTGTACAGATGACATCCAACGCGGCCTGCTTGGATTCTAATTCATCTTCGGGCGTCCACAGCTTGTGGTACAGCTCGGGTCTTATGTGCAGAAGACGTGTCTTGGCAGCTTCCCATTTCTCGGATCCAGCAGACTTTTTGCTGACGTCCATGGCCGTGCAGATGTTTTGAAATGCAACACGGAGCGAACGATAGGTAGGCTTGTCCAGACCCAACTTGCTTCGAGCATCGTCAATCGTCATTTCCGAAGGAAACCGTACAATGGCTCCAGAGGCGTCCGTCTTGAACCGATTTCGTCTCTTCTTGTTCTTGTCAGCCTGGTTCTGCGTCGGCTCAGTGGCATTTGCATCATCGTCGTGTCCATTTCCAGGCGACGGCGTGGAAAGAGCATGGTTTGATGGGCTCCCATCAGCGTCTTCAGCATCTGCCTCTTGTTCGTCTTCTCTTTCCACTCCCCGTTCCCTCTCGCCTTTCTGGCCGTGCTGCAGAGACAAGGTACTATCGCCCACACCCAGCAAAGCAGACGATTCCAGATTCTCCGCTAGTTGAAGCTCATCGTTGGGGATTAGTAGCAGACGTATCAGCAGCCTTTGCTTTTTCATTGTTAGGACCGCGAAACAGCCATCTATTCTTGAGACGGAGCTTCATTATTTCATGCGGACCTGCATCGAAGCCTTCATCAACAAGTATTCTAATCATCTCGTTGGGAGAGAAGTTCTGCTCCCACAGCTCCTTGATCCGGCCTAGGAGCCGGTCATCTTGGCAGCGGCTCTTTGTTTTGAGTGGAAAGTCCCAGCGCCGGAACTGGGCCTGGAAGGCACGTCGACTATGGTCAAATGTCAGTCCCGCCATCCTGGCTACACTTTGCATCGCAGTCTCTCTCGTATCAGCAATTAGGAAAATCATTTAGGTAGACGCTCATAGGTAGACGCTCGGACTTTCTCTGCATTGCGTAAAATTGAACCATTCTAGGGCGAGGCGTGGAGCATCGCAAGCATCATCTACTTTCACAGGGATTCGTCACCGTGCAAGATTGTAACAGTTGGGCATACCTTGGTGTGAAGCCAAAGCCGGTCTTCAGATAGTCATGATGCGTTCTAGGGACCAGCCCTCGCGGATATAGAGCCGGTGACATGTTTCTTTATGGCTCTCCCAATCGTAGCCCATGACTGGCATGTTTCTTTATGGCTCGCCCAATCGTAGCCCATGATTTGGCGACGAAGTGGTCGAGCACATGGTTGAGTTTGGGTGGAGAATGTTGTCAGATGGTCCATCCAGGCGAAATGCAACTTTAAGCTTTACGGCGGTTAGTCATCTACCGTGCGCTTCTTGACTTTGCCAGGTATACACTGTATACCTGCTTCGCTCCACACATTATACTAGTACTACTATACTAGTAGTACTTAGCGATCAAGGATCAAGGTACCTGTGACCCACCCACATTGATGATTGTGCTTGATCCTGCAGCTCGGAAGCTGATATGTAGTCTACCAATCTATCAAGAAATGTTCTAAATGGATACGATACTTGGCAAATTCTCTATCCATTGCGCTATAAGCATTTATCCAAGCTATCTAATCCAAATAAGGGAAGATGAGAGGAAATCAAGCGCCACCACCCCAAAATCTTATGGTATCATGAGCTCCCAGCCAGCTAGCCTGGCATATAAGTGCAGCCCATTGCCGCGTTCATTTTGCTACTGGTCACCGAATTCTATTTAGATATTCTAATTGACAGACTGGCCTCATCTCATTACCGCTCTACAGCCATGCCCATTGACAAATTGTGGCTCCTGGGCGCAAGCTCGGTCACTGCATTGGCATGTTTCGCAGTACGGCTTGTACACCACCGTTCAAAGTATCGTGATCTGGTATGGCTTCTACTGACAGCTTCATCCTGGGAAGAAAAGCCGCCAACTGACCAAATCATTTAGCCATGCCCGCCCACATTCGATGATTTGGGGCCATCTGAAGATCATGGGCGAGTACGTTCAGAAACTGCCCCCGGGAACACACTTGCAGTCAGTCATCTCGGAGCTCAAAGCCGACTACGATCTTCCCGATGTCTTTTACATCGACCTCTGGCCACTTGGCCCGCAATTTGTCTTCTGCCTCTCTCCCGAGGCCAGCGCCATCCCGACCACTGAGAACACATTTGATATGCATGAAGATGTCAGCAAATTCTTAAAAGGTAGCATTGGCGCCAATTTTATCGAAGGGACGAACGGACCTCTCTGGAAGCATCTGCATCATACGCTCGCGCCTGGACTTACGCCAAGCATTATAAGAGGAAATCATGGCTTTATTATCGAGCAGGCCGCAGCTCTTCGCTGTCGCTTCTCGGATATAGCCAAGTCTGGCAAAGTTACTGATATACGCCGCGAGCTTGGATACTATCCCTTTCAAGTGCTGATCAAGATGCTCTTGAACGAAACATGCAGCGCGCAAATATACGACAACGTCAAGAAGGCTACCGATCTCCAAGCAGAGAAAAATGCTACAAACAATCCTCTTGCGAAGTGGCGCCTTGGCAGGGAAGCGAAGCGTCTGTGGAAACGCGTAGAGACAGCCATCGAGCCGAAAATAAGGACTCGATTCACTGCCCTTGAACAACAGGATGTTGCTCCTACCAAGAACAGCATTACATGCCTATTGGATAGGATGATGCTACCAGAGGTTCAAAGTGGACGTCCTTTAGGGGACAACATGTTGAGGATAATGCTCGAAAAGTGCGGAGGCCCTTTCAAATCATCCATACATGTATGGGAATTTGCTAACATGTATATTGGCAGTGTGAATGGCTTATTAGCCGCGGGGATATGGTACCACTTCGGATGCATCAGCGGTGAGATGGCCCCATCGTTTATTGTTTCCCTCTTTCGAAAAAAAAAAAAATTGAAATCTAATCCTTGACTCCAGTACATACTGATGCTTCTCAGCGTGTTCCCAGATGCGCTTCAGAAGCTACGAGAGGAACACGACCGCGTGTTTGACAAGGACCATGACAAGACAGTCCAGATGCTTCAAGAGCAACCTGGGCTCATCAACAATCTAGCATATACTACGGCGGTCGTCAACGAGACACTGAGACTGTTCACTGTAGGCTTTAGTATTCGCGCGGCGCCACCCAGCATGTAAGCAACATCTTCTTTGCTGCCTTTGCTTGGTTTCTGACAGAAAGAGCAGGCCGACCATGGAATACAAGGGCCGATCATATCCCTTGAAAGGCCACCTCGTCTCCATTTCCCAGCAGACAATGCATTACAACCCCAAGTTCTTTGATGAGCCGACGCTATTCAAGCCAGAGCGTTTCATGTCGGCAGAGCCAAGCTTTCCCCGTAACGCCTACAGGCCGTTTGAAAAGGGTCTGCGGTCTTGCATTGGCAAGCCGCTGGCCATGGACGAGATGAAGATTTTTCTTGTCATGGTGGCGCGCTGGTTCGACTTTGAGCTCAGGGAGCATAATCCGTCGGACAAGCCAAAGTATTCGTATACCGACCTGGATATGAAGCTGGGCGATCATGCTATCCAAATTTGGGCCTTGACGGCGGGACCGGCTGGCAAAGTCATGATGAAGGTGACGGAGAGACGACAGATGAATTAGGACAGGCTGGATGCGGAATGTCTACCGTAAGGCCTTGTATCGGATGGCTAGAGACTATTCGATTGTCGCGAAAAGAATAGGGGCAGCCTCTGCCAAGTGCATTCGAGTCTAATTTATTTGTCTTATACAAGGAGCCTTGCAGACCTGCTTTAGACGTGTGTATTGATGAAATGGCGAATTCATAACATTCCCAACATTCAACCATCTTTTAATGATGAATTAGAACCAATGTCCGGCATTGTAATGCTGATTTTATTCGCATCACCGTTATTACAGGGTAGAGCGCTGAGAGATCTCGACGCTAGCACCCCACAGACTCGGCAGCACACTGTGGGGAACCGAGGTCCACGGCTCCAGCGTCTTGGACCAGTAATCAACACATCCGTGAGCGTCGAGCATTACAGACGGCATCATCAGAATCTCATCTCATCCAAACTGTGTTCCGTCACCATTTTCACATAATCAACCGACTGTTCAATTCATATCAATCTCTCATCAGCGCAGCTTATTTCGTTTTTACAGAGCTCGCTGTTCAAACCCAGACAGCTGAGCGTCTCACACA|upstream_gene_variant|MODIFIER|TRIREDRAFT_63955|gene-TRIREDRAFT_63955|transcript|XM_006966623.1|protein_coding||c.-2843_-2842insTCTGAGATTCAGTACACGTACCGACCTATTTATAGCTGCAGTTGCTAGCAAGTGGGATAGCCGCGGTAATGGGGTAGGGCGGAAGACGAACGCCGTCGTCCATCATATACAATATATTAGAAAATAGTGCTGCCGCAGTAATGTAGATTCAACTATTCTGTGCCGATTGGCTGCTTCGGCAATGCAATCAGCTACAATCGGGTTTCAACCTGCGAGTCATTAATCTTTTCGGTAGAAGGGGGGCTCGATAAAGTCGATATTTCTTTATTCAGTGGTGAATAGGATTCTTTGTTAGCTTTGCAAACGTCTAGCCTTCACCACCGCAACTCCGTTGGGGTCAAATCATTGCTTGTAGCAATCTTGTATATAATATCTATAATCTTACAAAGGCTCTATTTACCAACCGTAGTATTATTATCTGCTCTAAAAGCCCACGTCAAGTCAATCAAAGTCAGACACACGCAGCATAAATCTTAATGTTGAGACAACGACCTGACTCATGCCTTCGTGTTGACGTAGTCTTGTCAGGTACACGTATCGTAGATCTTGATTGATCTTAGGACAGCGATTCTTTCGTGCTCTCTTGACTCATGATTTCATGTCCTCTGACGTCAGTCTTGCTGCTGCTAGTCATGCTGCTGCTACTGCTGCATACAAACCAACATTAAGGAAAATATATCAGTCGAAAGAGATGCTCTACTTTGAAACTTTGAAACACTTTGGTATCAACCTCGAAGGGGGAGAAACATGAAAGAAAAGGAACCGAAAAGGAAGGAAAAGGGAAGGAAATGAAAAGAATGACAAAGGAAAGAAATGAAATGAATGACAAGGGATTGCTCCCATGGCGCTACTCAGTGTAGTAGACGAATTAGAAACGGCTAGCGTCGCCGGTTTTCCATACCAGTAGAACGCTGAAAGTCGGTGTCTCTCCTAGGGTATATGAGAAGAAAGCAGCGAGATGCTCGTCGGTGTTGATCACCAAGGGGGACCTCGCCGCCATTACCATCCTTGACAATGCCTTCGATCCTAACACAAGCCGCTCCTAGCAGCTTATCTGTCGCAGCTTGTCGCAGCTCCTGCACCGATTTAGAGCTCATAGTAGCTATCCATAACGGCTGACTAGGGATAAAGGATGATGATGGATGCGCGCGGAAATACACGGCGTATGCAGTCGATATTGGAGGATTGTGGTGAAACAACTGCGCGAGGAGTGTGTAGTGCCATATGGTGGAGCTACATATGACTCGTTTAGGAAGCCCGTGCCAGTATCCGGATCCAATAACAATGACTGTCCAACCGTCGAGTCCAGGTGCACGTTGGGGGCTTCTGCGGGATTGAATATTTGCGGAGTAGATAAAGGAGGGGCTTGCGAGCGTAGAGCGGCATGGGAAGTATCTAAAGTCCCAACCACGTGCGAGGCCTGCAGAGACAGAGGTAAATAAGGAGTTATAGCGCCACTGTCGGGACTCAATATATCTTGAGGAGTATATGAGGCGTCAGACACATCGTCGAGTGTGCTTGGGGATAGGCCATCTCCCAGATCTATCTGACCAGCGGATAGTTGTGTGCCGAGTAGAAGGCCAGTATCATCATGGCTGGTGTCGAAACCGTTAGGGAACTGGCTCATGTCTGATTCAATTCGGTCAGACTGTGTCTGTTTTTTCGGGCTTCTGCTAGCTCGATTATCGCGGAGTCTTTCAAGGTGTCCCGGGATAGTACGTCGAGAGCTTTGACTTTGAGACGATTGCTTGGATCACCGTCTATGTCGTCCAGAATCTTCTGGATCACATCTGACCGGCTACCCCATAGCCTTCTCAAGTCGTCCCATTGCTGAGGTGTCGGCGTGGAATCAAGCTTTGTGGTAAAGCCGGCTTCGATCAGCACCTCGTTGAAAGCAACGCGGACATCTCTTGCTTGTTGTGGATTTATTCCTAGTGCATTCTTGACTTCAGCTACACTCATTTTGGAATCCATGGAGCGCATTCTTTTGGCAATGTCTGTACAGATGACATCCAACGCGGCCTGCTTGGATTCTAATTCATCTTCGGGCGTCCACAGCTTGTGGTACAGCTCGGGTCTTATGTGCAGAAGACGTGTCTTGGCAGCTTCCCATTTCTCGGATCCAGCAGACTTTTTGCTGACGTCCATGGCCGTGCAGATGTTTTGAAATGCAACACGGAGCGAACGATAGGTAGGCTTGTCCAGACCCAACTTGCTTCGAGCATCGTCAATCGTCATTTCCGAAGGAAACCGTACAATGGCTCCAGAGGCGTCCGTCTTGAACCGATTTCGTCTCTTCTTGTTCTTGTCAGCCTGGTTCTGCGTCGGCTCAGTGGCATTTGCATCATCGTCGTGTCCATTTCCAGGCGACGGCGTGGAAAGAGCATGGTTTGATGGGCTCCCATCAGCGTCTTCAGCATCTGCCTCTTGTTCGTCTTCTCTTTCCACTCCCCGTTCCCTCTCGCCTTTCTGGCCGTGCTGCAGAGACAAGGTACTATCGCCCACACCCAGCAAAGCAGACGATTCCAGATTCTCCGCTAGTTGAAGCTCATCGTTGGGGATTAGTAGCAGACGTATCAGCAGCCTTTGCTTTTTCATTGTTAGGACCGCGAAACAGCCATCTATTCTTGAGACGGAGCTTCATTATTTCATGCGGACCTGCATCGAAGCCTTCATCAACAAGTATTCTAATCATCTCGTTGGGAGAGAAGTTCTGCTCCCACAGCTCCTTGATCCGGCCTAGGAGCCGGTCATCTTGGCAGCGGCTCTTTGTTTTGAGTGGAAAGTCCCAGCGCCGGAACTGGGCCTGGAAGGCACGTCGACTATGGTCAAATGTCAGTCCCGCCATCCTGGCTACACTTTGCATCGCAGTCTCTCTCGTATCAGCAATTAGGAAAATCATTTAGGTAGACGCTCATAGGTAGACGCTCGGACTTTCTCTGCATTGCGTAAAATTGAACCATTCTAGGGCGAGGCGTGGAGCATCGCAAGCATCATCTACTTTCACAGGGATTCGTCACCGTGCAAGATTGTAACAGTTGGGCATACCTTGGTGTGAAGCCAAAGCCGGTCTTCAGATAGTCATGATGCGTTCTAGGGACCAGCCCTCGCGGATATAGAGCCGGTGACATGTTTCTTTATGGCTCTCCCAATCGTAGCCCATGACTGGCATGTTTCTTTATGGCTCGCCCAATCGTAGCCCATGATTTGGCGACGAAGTGGTCGAGCACATGGTTGAGTTTGGGTGGAGAATGTTGTCAGATGGTCCATCCAGGCGAAATGCAACTTTAAGCTTTACGGCGGTTAGTCATCTACCGTGCGCTTCTTGACTTTGCCAGGTATACACTGTATACCTGCTTCGCTCCACACATTATACTAGTACTACTATACTAGTAGTACTTAGCGATCAAGGATCAAGGTACCTGTGACCCACCCACATTGATGATTGTGCTTGATCCTGCAGCTCGGAAGCTGATATGTAGTCTACCAATCTATCAAGAAATGTTCTAAATGGATACGATACTTGGCAAATTCTCTATCCATTGCGCTATAAGCATTTATCCAAGCTATCTAATCCAAATAAGGGAAGATGAGAGGAAATCAAGCGCCACCACCCCAAAATCTTATGGTATCATGAGCTCCCAGCCAGCTAGCCTGGCATATAAGTGCAGCCCATTGCCGCGTTCATTTTGCTACTGGTCACCGAATTCTATTTAGATATTCTAATTGACAGACTGGCCTCATCTCATTACCGCTCTACAGCCATGCCCATTGACAAATTGTGGCTCCTGGGCGCAAGCTCGGTCACTGCATTGGCATGTTTCGCAGTACGGCTTGTACACCACCGTTCAAAGTATCGTGATCTGGTATGGCTTCTACTGACAGCTTCATCCTGGGAAGAAAAGCCGCCAACTGACCAAATCATTTAGCCATGCCCGCCCACATTCGATGATTTGGGGCCATCTGAAGATCATGGGCGAGTACGTTCAGAAACTGCCCCCGGGAACACACTTGCAGTCAGTCATCTCGGAGCTCAAAGCCGACTACGATCTTCCCGATGTCTTTTACATCGACCTCTGGCCACTTGGCCCGCAATTTGTCTTCTGCCTCTCTCCCGAGGCCAGCGCCATCCCGACCACTGAGAACACATTTGATATGCATGAAGATGTCAGCAAATTCTTAAAAGGTAGCATTGGCGCCAATTTTATCGAAGGGACGAACGGACCTCTCTGGAAGCATCTGCATCATACGCTCGCGCCTGGACTTACGCCAAGCATTATAAGAGGAAATCATGGCTTTATTATCGAGCAGGCCGCAGCTCTTCGCTGTCGCTTCTCGGATATAGCCAAGTCTGGCAAAGTTACTGATATACGCCGCGAGCTTGGATACTATCCCTTTCAAGTGCTGATCAAGATGCTCTTGAACGAAACATGCAGCGCGCAAATATACGACAACGTCAAGAAGGCTACCGATCTCCAAGCAGAGAAAAATGCTACAAACAATCCTCTTGCGAAGTGGCGCCTTGGCAGGGAAGCGAAGCGTCTGTGGAAACGCGTAGAGACAGCCATCGAGCCGAAAATAAGGACTCGATTCACTGCCCTTGAACAACAGGATGTTGCTCCTACCAAGAACAGCATTACATGCCTATTGGATAGGATGATGCTACCAGAGGTTCAAAGTGGACGTCCTTTAGGGGACAACATGTTGAGGATAATGCTCGAAAAGTGCGGAGGCCCTTTCAAATCATCCATACATGTATGGGAATTTGCTAACATGTATATTGGCAGTGTGAATGGCTTATTAGCCGCGGGGATATGGTACCACTTCGGATGCATCAGCGGTGAGATGGCCCCATCGTTTATTGTTTCCCTCTTTCGAAAAAAAAAAAAATTGAAATCTAATCCTTGACTCCAGTACATACTGATGCTTCTCAGCGTGTTCCCAGATGCGCTTCAGAAGCTACGAGAGGAACACGACCGCGTGTTTGACAAGGACCATGACAAGACAGTCCAGATGCTTCAAGAGCAACCTGGGCTCATCAACAATCTAGCATATACTACGGCGGTCGTCAACGAGACACTGAGACTGTTCACTGTAGGCTTTAGTATTCGCGCGGCGCCACCCAGCATGTAAGCAACATCTTCTTTGCTGCCTTTGCTTGGTTTCTGACAGAAAGAGCAGGCCGACCATGGAATACAAGGGCCGATCATATCCCTTGAAAGGCCACCTCGTCTCCATTTCCCAGCAGACAATGCATTACAACCCCAAGTTCTTTGATGAGCCGACGCTATTCAAGCCAGAGCGTTTCATGTCGGCAGAGCCAAGCTTTCCCCGTAACGCCTACAGGCCGTTTGAAAAGGGTCTGCGGTCTTGCATTGGCAAGCCGCTGGCCATGGACGAGATGAAGATTTTTCTTGTCATGGTGGCGCGCTGGTTCGACTTTGAGCTCAGGGAGCATAATCCGTCGGACAAGCCAAAGTATTCGTATACCGACCTGGATATGAAGCTGGGCGATCATGCTATCCAAATTTGGGCCTTGACGGCGGGACCGGCTGGCAAAGTCATGATGAAGGTGACGGAGAGACGACAGATGAATTAGGACAGGCTGGATGCGGAATGTCTACCGTAAGGCCTTGTATCGGATGGCTAGAGACTATTCGATTGTCGCGAAAAGAATAGGGGCAGCCTCTGCCAAGTGCATTCGAGTCTAATTTATTTGTCTTATACAAGGAGCCTTGCAGACCTGCTTTAGACGTGTGTATTGATGAAATGGCGAATTCATAACATTCCCAACATTCAACCATCTTTTAATGATGAATTAGAACCAATGTCCGGCATTGTAATGCTGATTTTATTCGCATCACCGTTATTACAGGGTAGAGCGCTGAGAGATCTCGACGCTAGCACCCCACAGACTCGGCAGCACACTGTGGGGAACCGAGGTCCACGGCTCCAGCGTCTTGGACCAGTAATCAACACATCCGTGAGCGTCGAGCATTACAGACGGCATCATCAGAATCTCATCTCATCCAAACTGTGTTCCGTCACCATTTTCACATAATCAACCGACTGTTCAATTCATATCAATCTCTCATCAGCGCAGCTTATTTCGTTTTTACAGAGCTCGCTGTTCAAACCCAGACAGCTGAGCGTCTCACACA|||||621|WARNING_TRANSCRIPT_NO_START_CODON,TCTGAGATTCAGTACACGTACCGACCTATTTATAGCTGCAGTTGCTAGCAAGTGGGATAGCCGCGGTAATGGGGTAGGGCGGAAGACGAACGCCGTCGTCCATCATATACAATATATTAGAAAATAGTGCTGCCGCAGTAATGTAGATTCAACTATTCTGTGCCGATTGGCTGCTTCGGCAATGCAATCAGCTACAATCGGGTTTCAACCTGCGAGTCATTAATCTTTTCGGTAGAAGGGGGGCTCGATAAAGTCGATATTTCTTTATTCAGTGGTGAATAGGATTCTTTGTTAGCTTTGCAAACGTCTAGCCTTCACCACCGCAACTCCGTTGGGGTCAAATCATTGCTTGTAGCAATCTTGTATATAATATCTATAATCTTACAAAGGCTCTATTTACCAACCGTAGTATTATTATCTGCTCTAAAAGCCCACGTCAAGTCAATCAAAGTCAGACACACGCAGCATAAATCTTAATGTTGAGACAACGACCTGACTCATGCCTTCGTGTTGACGTAGTCTTGTCAGGTACACGTATCGTAGATCTTGATTGATCTTAGGACAGCGATTCTTTCGTGCTCTCTTGACTCATGATTTCATGTCCTCTGACGTCAGTCTTGCTGCTGCTAGTCATGCTGCTGCTACTGCTGCATACAAACCAACATTAAGGAAAATATATCAGTCGAAAGAGATGCTCTACTTTGAAACTTTGAAACACTTTGGTATCAACCTCGAAGGGGGAGAAACATGAAAGAAAAGGAACCGAAAAGGAAGGAAAAGGGAAGGAAATGAAAAGAATGACAAAGGAAAGAAATGAAATGAATGACAAGGGATTGCTCCCATGGCGCTACTCAGTGTAGTAGACGAATTAGAAACGGCTAGCGTCGCCGGTTTTCCATACCAGTAGAACGCTGAAAGTCGGTGTCTCTCCTAGGGTATATGAGAAGAAAGCAGCGAGATGCTCGTCGGTGTTGATCACCAAGGGGGACCTCGCCGCCATTACCATCCTTGACAATGCCTTCGATCCTAACACAAGCCGCTCCTAGCAGCTTATCTGTCGCAGCTTGTCGCAGCTCCTGCACCGATTTAGAGCTCATAGTAGCTATCCATAACGGCTGACTAGGGATAAAGGATGATGATGGATGCGCGCGGAAATACACGGCGTATGCAGTCGATATTGGAGGATTGTGGTGAAACAACTGCGCGAGGAGTGTGTAGTGCCATATGGTGGAGCTACATATGACTCGTTTAGGAAGCCCGTGCCAGTATCCGGATCCAATAACAATGACTGTCCAACCGTCGAGTCCAGGTGCACGTTGGGGGCTTCTGCGGGATTGAATATTTGCGGAGTAGATAAAGGAGGGGCTTGCGAGCGTAGAGCGGCATGGGAAGTATCTAAAGTCCCAACCACGTGCGAGGCCTGCAGAGACAGAGGTAAATAAGGAGTTATAGCGCCACTGTCGGGACTCAATATATCTTGAGGAGTATATGAGGCGTCAGACACATCGTCGAGTGTGCTTGGGGATAGGCCATCTCCCAGATCTATCTGACCAGCGGATAGTTGTGTGCCGAGTAGAAGGCCAGTATCATCATGGCTGGTGTCGAAACCGTTAGGGAACTGGCTCATGTCTGATTCAATTCGGTCAGACTGTGTCTGTTTTTTCGGGCTTCTGCTAGCTCGATTATCGCGGAGTCTTTCAAGGTGTCCCGGGATAGTACGTCGAGAGCTTTGACTTTGAGACGATTGCTTGGATCACCGTCTATGTCGTCCAGAATCTTCTGGATCACATCTGACCGGCTACCCCATAGCCTTCTCAAGTCGTCCCATTGCTGAGGTGTCGGCGTGGAATCAAGCTTTGTGGTAAAGCCGGCTTCGATCAGCACCTCGTTGAAAGCAACGCGGACATCTCTTGCTTGTTGTGGATTTATTCCTAGTGCATTCTTGACTTCAGCTACACTCATTTTGGAATCCATGGAGCGCATTCTTTTGGCAATGTCTGTACAGATGACATCCAACGCGGCCTGCTTGGATTCTAATTCATCTTCGGGCGTCCACAGCTTGTGGTACAGCTCGGGTCTTATGTGCAGAAGACGTGTCTTGGCAGCTTCCCATTTCTCGGATCCAGCAGACTTTTTGCTGACGTCCATGGCCGTGCAGATGTTTTGAAATGCAACACGGAGCGAACGATAGGTAGGCTTGTCCAGACCCAACTTGCTTCGAGCATCGTCAATCGTCATTTCCGAAGGAAACCGTACAATGGCTCCAGAGGCGTCCGTCTTGAACCGATTTCGTCTCTTCTTGTTCTTGTCAGCCTGGTTCTGCGTCGGCTCAGTGGCATTTGCATCATCGTCGTGTCCATTTCCAGGCGACGGCGTGGAAAGAGCATGGTTTGATGGGCTCCCATCAGCGTCTTCAGCATCTGCCTCTTGTTCGTCTTCTCTTTCCACTCCCCGTTCCCTCTCGCCTTTCTGGCCGTGCTGCAGAGACAAGGTACTATCGCCCACACCCAGCAAAGCAGACGATTCCAGATTCTCCGCTAGTTGAAGCTCATCGTTGGGGATTAGTAGCAGACGTATCAGCAGCCTTTGCTTTTTCATTGTTAGGACCGCGAAACAGCCATCTATTCTTGAGACGGAGCTTCATTATTTCATGCGGACCTGCATCGAAGCCTTCATCAACAAGTATTCTAATCATCTCGTTGGGAGAGAAGTTCTGCTCCCACAGCTCCTTGATCCGGCCTAGGAGCCGGTCATCTTGGCAGCGGCTCTTTGTTTTGAGTGGAAAGTCCCAGCGCCGGAACTGGGCCTGGAAGGCACGTCGACTATGGTCAAATGTCAGTCCCGCCATCCTGGCTACACTTTGCATCGCAGTCTCTCTCGTATCAGCAATTAGGAAAATCATTTAGGTAGACGCTCATAGGTAGACGCTCGGACTTTCTCTGCATTGCGTAAAATTGAACCATTCTAGGGCGAGGCGTGGAGCATCGCAAGCATCATCTACTTTCACAGGGATTCGTCACCGTGCAAGATTGTAACAGTTGGGCATACCTTGGTGTGAAGCCAAAGCCGGTCTTCAGATAGTCATGATGCGTTCTAGGGACCAGCCCTCGCGGATATAGAGCCGGTGACATGTTTCTTTATGGCTCTCCCAATCGTAGCCCATGACTGGCATGTTTCTTTATGGCTCGCCCAATCGTAGCCCATGATTTGGCGACGAAGTGGTCGAGCACATGGTTGAGTTTGGGTGGAGAATGTTGTCAGATGGTCCATCCAGGCGAAATGCAACTTTAAGCTTTACGGCGGTTAGTCATCTACCGTGCGCTTCTTGACTTTGCCAGGTATACACTGTATACCTGCTTCGCTCCACACATTATACTAGTACTACTATACTAGTAGTACTTAGCGATCAAGGATCAAGGTACCTGTGACCCACCCACATTGATGATTGTGCTTGATCCTGCAGCTCGGAAGCTGATATGTAGTCTACCAATCTATCAAGAAATGTTCTAAATGGATACGATACTTGGCAAATTCTCTATCCATTGCGCTATAAGCATTTATCCAAGCTATCTAATCCAAATAAGGGAAGATGAGAGGAAATCAAGCGCCACCACCCCAAAATCTTATGGTATCATGAGCTCCCAGCCAGCTAGCCTGGCATATAAGTGCAGCCCATTGCCGCGTTCATTTTGCTACTGGTCACCGAATTCTATTTAGATATTCTAATTGACAGACTGGCCTCATCTCATTACCGCTCTACAGCCATGCCCATTGACAAATTGTGGCTCCTGGGCGCAAGCTCGGTCACTGCATTGGCATGTTTCGCAGTACGGCTTGTACACCACCGTTCAAAGTATCGTGATCTGGTATGGCTTCTACTGACAGCTTCATCCTGGGAAGAAAAGCCGCCAACTGACCAAATCATTTAGCCATGCCCGCCCACATTCGATGATTTGGGGCCATCTGAAGATCATGGGCGAGTACGTTCAGAAACTGCCCCCGGGAACACACTTGCAGTCAGTCATCTCGGAGCTCAAAGCCGACTACGATCTTCCCGATGTCTTTTACATCGACCTCTGGCCACTTGGCCCGCAATTTGTCTTCTGCCTCTCTCCCGAGGCCAGCGCCATCCCGACCACTGAGAACACATTTGATATGCATGAAGATGTCAGCAAATTCTTAAAAGGTAGCATTGGCGCCAATTTTATCGAAGGGACGAACGGACCTCTCTGGAAGCATCTGCATCATACGCTCGCGCCTGGACTTACGCCAAGCATTATAAGAGGAAATCATGGCTTTATTATCGAGCAGGCCGCAGCTCTTCGCTGTCGCTTCTCGGATATAGCCAAGTCTGGCAAAGTTACTGATATACGCCGCGAGCTTGGATACTATCCCTTTCAAGTGCTGATCAAGATGCTCTTGAACGAAACATGCAGCGCGCAAATATACGACAACGTCAAGAAGGCTACCGATCTCCAAGCAGAGAAAAATGCTACAAACAATCCTCTTGCGAAGTGGCGCCTTGGCAGGGAAGCGAAGCGTCTGTGGAAACGCGTAGAGACAGCCATCGAGCCGAAAATAAGGACTCGATTCACTGCCCTTGAACAACAGGATGTTGCTCCTACCAAGAACAGCATTACATGCCTATTGGATAGGATGATGCTACCAGAGGTTCAAAGTGGACGTCCTTTAGGGGACAACATGTTGAGGATAATGCTCGAAAAGTGCGGAGGCCCTTTCAAATCATCCATACATGTATGGGAATTTGCTAACATGTATATTGGCAGTGTGAATGGCTTATTAGCCGCGGGGATATGGTACCACTTCGGATGCATCAGCGGTGAGATGGCCCCATCGTTTATTGTTTCCCTCTTTCGAAAAAAAAAAAAATTGAAATCTAATCCTTGACTCCAGTACATACTGATGCTTCTCAGCGTGTTCCCAGATGCGCTTCAGAAGCTACGAGAGGAACACGACCGCGTGTTTGACAAGGACCATGACAAGACAGTCCAGATGCTTCAAGAGCAACCTGGGCTCATCAACAATCTAGCATATACTACGGCGGTCGTCAACGAGACACTGAGACTGTTCACTGTAGGCTTTAGTATTCGCGCGGCGCCACCCAGCATGTAAGCAACATCTTCTTTGCTGCCTTTGCTTGGTTTCTGACAGAAAGAGCAGGCCGACCATGGAATACAAGGGCCGATCATATCCCTTGAAAGGCCACCTCGTCTCCATTTCCCAGCAGACAATGCATTACAACCCCAAGTTCTTTGATGAGCCGACGCTATTCAAGCCAGAGCGTTTCATGTCGGCAGAGCCAAGCTTTCCCCGTAACGCCTACAGGCCGTTTGAAAAGGGTCTGCGGTCTTGCATTGGCAAGCCGCTGGCCATGGACGAGATGAAGATTTTTCTTGTCATGGTGGCGCGCTGGTTCGACTTTGAGCTCAGGGAGCATAATCCGTCGGACAAGCCAAAGTATTCGTATACCGACCTGGATATGAAGCTGGGCGATCATGCTATCCAAATTTGGGCCTTGACGGCGGGACCGGCTGGCAAAGTCATGATGAAGGTGACGGAGAGACGACAGATGAATTAGGACAGGCTGGATGCGGAATGTCTACCGTAAGGCCTTGTATCGGATGGCTAGAGACTATTCGATTGTCGCGAAAAGAATAGGGGCAGCCTCTGCCAAGTGCATTCGAGTCTAATTTATTTGTCTTATACAAGGAGCCTTGCAGACCTGCTTTAGACGTGTGTATTGATGAAATGGCGAATTCATAACATTCCCAACATTCAACCATCTTTTAATGATGAATTAGAACCAATGTCCGGCATTGTAATGCTGATTTTATTCGCATCACCGTTATTACAGGGTAGAGCGCTGAGAGATCTCGACGCTAGCACCCCACAGACTCGGCAGCACACTGTGGGGAACCGAGGTCCACGGCTCCAGCGTCTTGGACCAGTAATCAACACATCCGTGAGCGTCGAGCATTACAGACGGCATCATCAGAATCTCATCTCATCCAAACTGTGTTCCGTCACCATTTTCACATAATCAACCGACTGTTCAATTCATATCAATCTCTCATCAGCGCAGCTTATTTCGTTTTTACAGAGCTCGCTGTTCAAACCCAGACAGCTGAGCGTCTCACACA|upstream_gene_variant|MODIFIER|TRIREDRAFT_108898|gene-TRIREDRAFT_108898|transcript|XM_006966517.1|protein_coding||c.-4785delAinsTCTGAGATTCAGTACACGTACCGACCTATTTATAGCTGCAGTTGCTAGCAAGTGGGATAGCCGCGGTAATGGGGTAGGGCGGAAGACGAACGCCGTCGTCCATCATATACAATATATTAGAAAATAGTGCTGCCGCAGTAATGTAGATTCAACTATTCTGTGCCGATTGGCTGCTTCGGCAATGCAATCAGCTACAATCGGGTTTCAACCTGCGAGTCATTAATCTTTTCGGTAGAAGGGGGGCTCGATAAAGTCGATATTTCTTTATTCAGTGGTGAATAGGATTCTTTGTTAGCTTTGCAAACGTCTAGCCTTCACCACCGCAACTCCGTTGGGGTCAAATCATTGCTTGTAGCAATCTTGTATATAATATCTATAATCTTACAAAGGCTCTATTTACCAACCGTAGTATTATTATCTGCTCTAAAAGCCCACGTCAAGTCAATCAAAGTCAGACACACGCAGCATAAATCTTAATGTTGAGACAACGACCTGACTCATGCCTTCGTGTTGACGTAGTCTTGTCAGGTACACGTATCGTAGATCTTGATTGATCTTAGGACAGCGATTCTTTCGTGCTCTCTTGACTCATGATTTCATGTCCTCTGACGTCAGTCTTGCTGCTGCTAGTCATGCTGCTGCTACTGCTGCATACAAACCAACATTAAGGAAAATATATCAGTCGAAAGAGATGCTCTACTTTGAAACTTTGAAACACTTTGGTATCAACCTCGAAGGGGGAGAAACATGAAAGAAAAGGAACCGAAAAGGAAGGAAAAGGGAAGGAAATGAAAAGAATGACAAAGGAAAGAAATGAAATGAATGACAAGGGATTGCTCCCATGGCGCTACTCAGTGTAGTAGACGAATTAGAAACGGCTAGCGTCGCCGGTTTTCCATACCAGTAGAACGCTGAAAGTCGGTGTCTCTCCTAGGGTATATGAGAAGAAAGCAGCGAGATGCTCGTCGGTGTTGATCACCAAGGGGGACCTCGCCGCCATTACCATCCTTGACAATGCCTTCGATCCTAACACAAGCCGCTCCTAGCAGCTTATCTGTCGCAGCTTGTCGCAGCTCCTGCACCGATTTAGAGCTCATAGTAGCTATCCATAACGGCTGACTAGGGATAAAGGATGATGATGGATGCGCGCGGAAATACACGGCGTATGCAGTCGATATTGGAGGATTGTGGTGAAACAACTGCGCGAGGAGTGTGTAGTGCCATATGGTGGAGCTACATATGACTCGTTTAGGAAGCCCGTGCCAGTATCCGGATCCAATAACAATGACTGTCCAACCGTCGAGTCCAGGTGCACGTTGGGGGCTTCTGCGGGATTGAATATTTGCGGAGTAGATAAAGGAGGGGCTTGCGAGCGTAGAGCGGCATGGGAAGTATCTAAAGTCCCAACCACGTGCGAGGCCTGCAGAGACAGAGGTAAATAAGGAGTTATAGCGCCACTGTCGGGACTCAATATATCTTGAGGAGTATATGAGGCGTCAGACACATCGTCGAGTGTGCTTGGGGATAGGCCATCTCCCAGATCTATCTGACCAGCGGATAGTTGTGTGCCGAGTAGAAGGCCAGTATCATCATGGCTGGTGTCGAAACCGTTAGGGAACTGGCTCATGTCTGATTCAATTCGGTCAGACTGTGTCTGTTTTTTCGGGCTTCTGCTAGCTCGATTATCGCGGAGTCTTTCAAGGTGTCCCGGGATAGTACGTCGAGAGCTTTGACTTTGAGACGATTGCTTGGATCACCGTCTATGTCGTCCAGAATCTTCTGGATCACATCTGACCGGCTACCCCATAGCCTTCTCAAGTCGTCCCATTGCTGAGGTGTCGGCGTGGAATCAAGCTTTGTGGTAAAGCCGGCTTCGATCAGCACCTCGTTGAAAGCAACGCGGACATCTCTTGCTTGTTGTGGATTTATTCCTAGTGCATTCTTGACTTCAGCTACACTCATTTTGGAATCCATGGAGCGCATTCTTTTGGCAATGTCTGTACAGATGACATCCAACGCGGCCTGCTTGGATTCTAATTCATCTTCGGGCGTCCACAGCTTGTGGTACAGCTCGGGTCTTATGTGCAGAAGACGTGTCTTGGCAGCTTCCCATTTCTCGGATCCAGCAGACTTTTTGCTGACGTCCATGGCCGTGCAGATGTTTTGAAATGCAACACGGAGCGAACGATAGGTAGGCTTGTCCAGACCCAACTTGCTTCGAGCATCGTCAATCGTCATTTCCGAAGGAAACCGTACAATGGCTCCAGAGGCGTCCGTCTTGAACCGATTTCGTCTCTTCTTGTTCTTGTCAGCCTGGTTCTGCGTCGGCTCAGTGGCATTTGCATCATCGTCGTGTCCATTTCCAGGCGACGGCGTGGAAAGAGCATGGTTTGATGGGCTCCCATCAGCGTCTTCAGCATCTGCCTCTTGTTCGTCTTCTCTTTCCACTCCCCGTTCCCTCTCGCCTTTCTGGCCGTGCTGCAGAGACAAGGTACTATCGCCCACACCCAGCAAAGCAGACGATTCCAGATTCTCCGCTAGTTGAAGCTCATCGTTGGGGATTAGTAGCAGACGTATCAGCAGCCTTTGCTTTTTCATTGTTAGGACCGCGAAACAGCCATCTATTCTTGAGACGGAGCTTCATTATTTCATGCGGACCTGCATCGAAGCCTTCATCAACAAGTATTCTAATCATCTCGTTGGGAGAGAAGTTCTGCTCCCACAGCTCCTTGATCCGGCCTAGGAGCCGGTCATCTTGGCAGCGGCTCTTTGTTTTGAGTGGAAAGTCCCAGCGCCGGAACTGGGCCTGGAAGGCACGTCGACTATGGTCAAATGTCAGTCCCGCCATCCTGGCTACACTTTGCATCGCAGTCTCTCTCGTATCAGCAATTAGGAAAATCATTTAGGTAGACGCTCATAGGTAGACGCTCGGACTTTCTCTGCATTGCGTAAAATTGAACCATTCTAGGGCGAGGCGTGGAGCATCGCAAGCATCATCTACTTTCACAGGGATTCGTCACCGTGCAAGATTGTAACAGTTGGGCATACCTTGGTGTGAAGCCAAAGCCGGTCTTCAGATAGTCATGATGCGTTCTAGGGACCAGCCCTCGCGGATATAGAGCCGGTGACATGTTTCTTTATGGCTCTCCCAATCGTAGCCCATGACTGGCATGTTTCTTTATGGCTCGCCCAATCGTAGCCCATGATTTGGCGACGAAGTGGTCGAGCACATGGTTGAGTTTGGGTGGAGAATGTTGTCAGATGGTCCATCCAGGCGAAATGCAACTTTAAGCTTTACGGCGGTTAGTCATCTACCGTGCGCTTCTTGACTTTGCCAGGTATACACTGTATACCTGCTTCGCTCCACACATTATACTAGTACTACTATACTAGTAGTACTTAGCGATCAAGGATCAAGGTACCTGTGACCCACCCACATTGATGATTGTGCTTGATCCTGCAGCTCGGAAGCTGATATGTAGTCTACCAATCTATCAAGAAATGTTCTAAATGGATACGATACTTGGCAAATTCTCTATCCATTGCGCTATAAGCATTTATCCAAGCTATCTAATCCAAATAAGGGAAGATGAGAGGAAATCAAGCGCCACCACCCCAAAATCTTATGGTATCATGAGCTCCCAGCCAGCTAGCCTGGCATATAAGTGCAGCCCATTGCCGCGTTCATTTTGCTACTGGTCACCGAATTCTATTTAGATATTCTAATTGACAGACTGGCCTCATCTCATTACCGCTCTACAGCCATGCCCATTGACAAATTGTGGCTCCTGGGCGCAAGCTCGGTCACTGCATTGGCATGTTTCGCAGTACGGCTTGTACACCACCGTTCAAAGTATCGTGATCTGGTATGGCTTCTACTGACAGCTTCATCCTGGGAAGAAAAGCCGCCAACTGACCAAATCATTTAGCCATGCCCGCCCACATTCGATGATTTGGGGCCATCTGAAGATCATGGGCGAGTACGTTCAGAAACTGCCCCCGGGAACACACTTGCAGTCAGTCATCTCGGAGCTCAAAGCCGACTACGATCTTCCCGATGTCTTTTACATCGACCTCTGGCCACTTGGCCCGCAATTTGTCTTCTGCCTCTCTCCCGAGGCCAGCGCCATCCCGACCACTGAGAACACATTTGATATGCATGAAGATGTCAGCAAATTCTTAAAAGGTAGCATTGGCGCCAATTTTATCGAAGGGACGAACGGACCTCTCTGGAAGCATCTGCATCATACGCTCGCGCCTGGACTTACGCCAAGCATTATAAGAGGAAATCATGGCTTTATTATCGAGCAGGCCGCAGCTCTTCGCTGTCGCTTCTCGGATATAGCCAAGTCTGGCAAAGTTACTGATATACGCCGCGAGCTTGGATACTATCCCTTTCAAGTGCTGATCAAGATGCTCTTGAACGAAACATGCAGCGCGCAAATATACGACAACGTCAAGAAGGCTACCGATCTCCAAGCAGAGAAAAATGCTACAAACAATCCTCTTGCGAAGTGGCGCCTTGGCAGGGAAGCGAAGCGTCTGTGGAAACGCGTAGAGACAGCCATCGAGCCGAAAATAAGGACTCGATTCACTGCCCTTGAACAACAGGATGTTGCTCCTACCAAGAACAGCATTACATGCCTATTGGATAGGATGATGCTACCAGAGGTTCAAAGTGGACGTCCTTTAGGGGACAACATGTTGAGGATAATGCTCGAAAAGTGCGGAGGCCCTTTCAAATCATCCATACATGTATGGGAATTTGCTAACATGTATATTGGCAGTGTGAATGGCTTATTAGCCGCGGGGATATGGTACCACTTCGGATGCATCAGCGGTGAGATGGCCCCATCGTTTATTGTTTCCCTCTTTCGAAAAAAAAAAAAATTGAAATCTAATCCTTGACTCCAGTACATACTGATGCTTCTCAGCGTGTTCCCAGATGCGCTTCAGAAGCTACGAGAGGAACACGACCGCGTGTTTGACAAGGACCATGACAAGACAGTCCAGATGCTTCAAGAGCAACCTGGGCTCATCAACAATCTAGCATATACTACGGCGGTCGTCAACGAGACACTGAGACTGTTCACTGTAGGCTTTAGTATTCGCGCGGCGCCACCCAGCATGTAAGCAACATCTTCTTTGCTGCCTTTGCTTGGTTTCTGACAGAAAGAGCAGGCCGACCATGGAATACAAGGGCCGATCATATCCCTTGAAAGGCCACCTCGTCTCCATTTCCCAGCAGACAATGCATTACAACCCCAAGTTCTTTGATGAGCCGACGCTATTCAAGCCAGAGCGTTTCATGTCGGCAGAGCCAAGCTTTCCCCGTAACGCCTACAGGCCGTTTGAAAAGGGTCTGCGGTCTTGCATTGGCAAGCCGCTGGCCATGGACGAGATGAAGATTTTTCTTGTCATGGTGGCGCGCTGGTTCGACTTTGAGCTCAGGGAGCATAATCCGTCGGACAAGCCAAAGTATTCGTATACCGACCTGGATATGAAGCTGGGCGATCATGCTATCCAAATTTGGGCCTTGACGGCGGGACCGGCTGGCAAAGTCATGATGAAGGTGACGGAGAGACGACAGATGAATTAGGACAGGCTGGATGCGGAATGTCTACCGTAAGGCCTTGTATCGGATGGCTAGAGACTATTCGATTGTCGCGAAAAGAATAGGGGCAGCCTCTGCCAAGTGCATTCGAGTCTAATTTATTTGTCTTATACAAGGAGCCTTGCAGACCTGCTTTAGACGTGTGTATTGATGAAATGGCGAATTCATAACATTCCCAACATTCAACCATCTTTTAATGATGAATTAGAACCAATGTCCGGCATTGTAATGCTGATTTTATTCGCATCACCGTTATTACAGGGTAGAGCGCTGAGAGATCTCGACGCTAGCACCCCACAGACTCGGCAGCACACTGTGGGGAACCGAGGTCCACGGCTCCAGCGTCTTGGACCAGTAATCAACACATCCGTGAGCGTCGAGCATTACAGACGGCATCATCAGAATCTCATCTCATCCAAACTGTGTTCCGTCACCATTTTCACATAATCAACCGACTGTTCAATTCATATCAATCTCTCATCAGCGCAGCTTATTTCGTTTTTACAGAGCTCGCTGTTCAAACCCAGACAGCTGAGCGTCTCACACA|||||3868|WARNING_TRANSCRIPT_NO_START_CODON,TCTGAGATTCAGTACACGTACCGACCTATTTATAGCTGCAGTTGCTAGCAAGTGGGATAGCCGCGGTAATGGGGTAGGGCGGAAGACGAACGCCGTCGTCCATCATATACAATATATTAGAAAATAGTGCTGCCGCAGTAATGTAGATTCAACTATTCTGTGCCGATTGGCTGCTTCGGCAATGCAATCAGCTACAATCGGGTTTCAACCTGCGAGTCATTAATCTTTTCGGTAGAAGGGGGGCTCGATAAAGTCGATATTTCTTTATTCAGTGGTGAATAGGATTCTTTGTTAGCTTTGCAAACGTCTAGCCTTCACCACCGCAACTCCGTTGGGGTCAAATCATTGCTTGTAGCAATCTTGTATATAATATCTATAATCTTACAAAGGCTCTATTTACCAACCGTAGTATTATTATCTGCTCTAAAAGCCCACGTCAAGTCAATCAAAGTCAGACACACGCAGCATAAATCTTAATGTTGAGACAACGACCTGACTCATGCCTTCGTGTTGACGTAGTCTTGTCAGGTACACGTATCGTAGATCTTGATTGATCTTAGGACAGCGATTCTTTCGTGCTCTCTTGACTCATGATTTCATGTCCTCTGACGTCAGTCTTGCTGCTGCTAGTCATGCTGCTGCTACTGCTGCATACAAACCAACATTAAGGAAAATATATCAGTCGAAAGAGATGCTCTACTTTGAAACTTTGAAACACTTTGGTATCAACCTCGAAGGGGGAGAAACATGAAAGAAAAGGAACCGAAAAGGAAGGAAAAGGGAAGGAAATGAAAAGAATGACAAAGGAAAGAAATGAAATGAATGACAAGGGATTGCTCCCATGGCGCTACTCAGTGTAGTAGACGAATTAGAAACGGCTAGCGTCGCCGGTTTTCCATACCAGTAGAACGCTGAAAGTCGGTGTCTCTCCTAGGGTATATGAGAAGAAAGCAGCGAGATGCTCGTCGGTGTTGATCACCAAGGGGGACCTCGCCGCCATTACCATCCTTGACAATGCCTTCGATCCTAACACAAGCCGCTCCTAGCAGCTTATCTGTCGCAGCTTGTCGCAGCTCCTGCACCGATTTAGAGCTCATAGTAGCTATCCATAACGGCTGACTAGGGATAAAGGATGATGATGGATGCGCGCGGAAATACACGGCGTATGCAGTCGATATTGGAGGATTGTGGTGAAACAACTGCGCGAGGAGTGTGTAGTGCCATATGGTGGAGCTA
ATATGACTCGTTTAGGAAGCCCGTGCCAGTATCCGGATCCAATAACAATGACTGTCCAACCGTCGAGTCCAGGTGCACGTTGGGGGCTTCTGCGGGATTGAATATTTGCGGAGTAGATAAAGGAGGGGCTTGCGAGCGTAGAGCGGCATGGGAAGTATCTAAAGTCCCAACCACGTGCGAGGCCTGCAGAGACAGAGGTAAATAAGGAGTTATAGCGCCACTGTCGGGACTCAATATATCTTGAGGAGTATATGAGGCGTCAGACACATCGTCGAGTGTGCTTGGGGATAGGCCATCTCCCAGATCTATCTGACCAGCGGATAGTTGTGTGCCGAGTAGAAGGCCAGTATCATCATGGCTGGTGTCGAAACCGTTAGGGAACTGGCTCATGTCTGATTCAATTCGGTCAGACTGTGTCTGTTTTTTCGGGCTTCTGCTAGCTCGATTATCGCGGAGTCTTTCAAGGTGTCCCGGGATAGTACGTCGAGAGCTTTGACTTTGAGACGATTGCTTGGATCACCGTCTATGTCGTCCAGAATCTTCTGGATCACATCTGACCGGCTACCCCATAGCCTTCTCAAGTCGTCCCATTGCTGAGGTGTCGGCGTGGAATCAAGCTTTGTGGTAAAGCCGGCTTCGATCAGCACCTCGTTGAAAGCAACGCGGACATCTCTTGCTTGTTGTGGATTTATTCCTAGTGCATTCTTGACTTCAGCTACACTCATTTTGGAATCCATGGAGCGCATTCTTTTGGCAATGTCTGTACAGATGACATCCAACGCGGCCTGCTTGGATTCTAATTCATCTTCGGGCGTCCACAGCTTGTGGTACAGCTCGGGTCTTATGTGCAGAAGACGTGTCTTGGCAGCTTCCCATTTCTCGGATCCAGCAGACTTTTTGCTGACGTCCATGGCCGTGCAGATGTTTTGAAATGCAACACGGAGCGAACGATAGGTAGGCTTGTCCAGACCCAACTTGCTTCGAGCATCGTCAATCGTCATTTCCGAAGGAAACCGTACAATGGCTCCAGAGGCGTCCGTCTTGAACCGATTTCGTCTCTTCTTGTTCTTGTCAGCCTGGTTCTGCGTCGGCTCAGTGGCATTTGCATCATCGTCGTGTCCATTTCCAGGCGACGGCGTGGAAAGAGCATGGTTTGATGGGCTCCCATCAGCGTCTTCAGCATCTGCCTCTTGTTCGTCTTCTCTTTCCACTCCCCGTTCCCTCTCGCCTTTCTGGCCGTGCTGCAGAGACAAGGTACTATCGCCCACACCCAGCAAAGCAGACGATTCCAGATTCTCCGCTAGTTGAAGCTCATCGTTGGGGATTAGTAGCAGACGTATCAGCAGCCTTTGCTTTTTCATTGTTAGGACCGCGAAACAGCCATCTATTCTTGAGACGGAGCTTCATTATTTCATGCGGACCTGCATCGAAGCCTTCATCAACAAGTATTCTAATCATCTCGTTGGGAGAGAAGTTCTGCTCCCACAGCTCCTTGATCCGGCCTAGGAGCCGGTCATCTTGGCAGCGGCTCTTTGTTTTGAGTGGAAAGTCCCAGCGCCGGAACTGGGCCTGGAAGGCACGTCGACTATGGTCAAATGTCAGTCCCGCCATCCTGGCTACACTTTGCATCGCAGTCTCTCTCGTATCAGCAATTAGGAAAATCATTTAGGTAGACGCTCATAGGTAGACGCTCGGACTTTCTCTGCATTGCGTAAAATTGAACCATTCTAGGGCGAGGCGTGGAGCATCGCAAGCATCATCTACTTTCACAGGGATTCGTCACCGTGCAAGATTGTAACAGTTGGGCATACCTTGGTGTGAAGCCAAAGCCGGTCTTCAGATAGTCATGATGCGTTCTAGGGACCAGCCCTCGCGGATATAGAGCCGGTGACATGTTTCTTTATGGCTCTCCCAATCGTAGCCCATGACTGGCATGTTTCTTTATGGCTCGCCCAATCGTAGCCCATGATTTGGCGACGAAGTGGTCGAGCACATGGTTGAGTTTGGGTGGAGAATGTTGTCAGATGGTCCATCCAGGCGAAATGCAACTTTAAGCTTTACGGCGGTTAGTCATCTACCGTGCGCTTCTTGACTTTGCCAGGTATACACTGTATACCTGCTTCGCTCCACACATTATACTAGTACTACTATACTAGTAGTACTTAGCGATCAAGGATCAAGGTACCTGTGACCCACCCACATTGATGATTGTGCTTGATCCTGCAGCTCGGAAGCTGATATGTAGTCTACCAATCTATCAAGAAATGTTCTAAATGGATACGATACTTGGCAAATTCTCTATCCATTGCGCTATAAGCATTTATCCAAGCTATCTAATCCAAATAAGGGAAGATGAGAGGAAATCAAGCGCCACCACCCCAAAATCTTATGGTATCATGAGCTCCCAGCCAGCTAGCCTGGCATATAAGTGCAGCCCATTGCCGCGTTCATTTTGCTACTGGTCACCGAATTCTATTTAGATATTCTAATTGACAGACTGGCCTCATCTCATTACCGCTCTACAGCCATGCCCATTGACAAATTGTGGCTCCTGGGCGCAAGCTCGGTCACTGCATTGGCATGTTTCGCAGTACGGCTTGTACACCACCGTTCAAAGTATCGTGATCTGGTATGGCTTCTACTGACAGCTTCATCCTGGGAAGAAAAGCCGCCAACTGACCAAATCATTTAGCCATGCCCGCCCACATTCGATGATTTGGGGCCATCTGAAGATCATGGGCGAGTACGTTCAGAAACTGCCCCCGGGAACACACTTGCAGTCAGTCATCTCGGAGCTCAAAGCCGACTACGATCTTCCCGATGTCTTTTACATCGACCTCTGGCCACTTGGCCCGCAATTTGTCTTCTGCCTCTCTCCCGAGGCCAGCGCCATCCCGACCACTGAGAACACATTTGATATGCATGAAGATGTCAGCAAATTCTTAAAAGGTAGCATTGGCGCCAATTTTATCGAAGGGACGAACGGACCTCTCTGGAAGCATCTGCATCATACGCTCGCGCCTGGACTTACGCCAAGCATTATAAGAGGAAATCATGGCTTTATTATCGAGCAGGCCGCAGCTCTTCGCTGTCGCTTCTCGGATATAGCCAAGTCTGGCAAAGTTACTGATATACGCCGCGAGCTTGGATACTATCCCTTTCAAGTGCTGATCAAGATGCTCTTGAACGAAACATGCAGCGCGCAAATATACGACAACGTCAAGAAGGCTACCGATCTCCAAGCAGAGAAAAATGCTACAAACAATCCTCTTGCGAAGTGGCGCCTTGGCAGGGAAGCGAAGCGTCTGTGGAAACGCGTAGAGACAGCCATCGAGCCGAAAATAAGGACTCGATTCACTGCCCTTGAACAACAGGATGTTGCTCCTACCAAGAACAGCATTACATGCCTATTGGATAGGATGATGCTACCAGAGGTTCAAAGTGGACGTCCTTTAGGGGACAACATGTTGAGGATAATGCTCGAAAAGTGCGGAGGCCCTTTCAAATCATCCATACATGTATGGGAATTTGCTAACATGTATATTGGCAGTGTGAATGGCTTATTAGCCGCGGGGATATGGTACCACTTCGGATGCATCAGCGGTGAGATGGCCCCATCGTTTATTGTTTCCCTCTTTCGAAAAAAAAAAAAATTGAAATCTAATCCTTGACTCCAGTACATACTGATGCTTCTCAGCGTGTTCCCAGATGCGCTTCAGAAGCTACGAGAGGAACACGACCGCGTGTTTGACAAGGACCATGACAAGACAGTCCAGATGCTTCAAGAGCAACCTGGGCTCATCAACAATCTAGCATATACTACGGCGGTCGTCAACGAGACACTGAGACTGTTCACTGTAGGCTTTAGTATTCGCGCGGCGCCACCCAGCATGTAAGCAACATCTTCTTTGCTGCCTTTGCTTGGTTTCTGACAGAAAGAGCAGGCCGACCATGGAATACAAGGGCCGATCATATCCCTTGAAAGGCCACCTCGTCTCCATTTCCCAGCAGACAATGCATTACAACCCCAAGTTCTTTGATGAGCCGACGCTATTCAAGCCAGAGCGTTTCATGTCGGCAGAGCCAAGCTTTCCCCGTAACGCCTACAGGCCGTTTGAAAAGGGTCTGCGGTCTTGCATTGGCAAGCCGCTGGCCATGGACGAGATGAAGATTTTTCTTGTCATGGTGGCGCGCTGGTTCGACTTTGAGCTCAGGGAGCATAATCCGTCGGACAAGCCAAAGTATTCGTATACCGACCTGGATATGAAGCTGGGCGATCATGCTATCCAAATTTGGGCCTTGACGGCGGGACCGGCTGGCAAAGTCATGATGAAGGTGACGGAGAGACGACAGATGAATTAGGACAGGCTGGATGCGGAATGTCTACCGTAAGGCCTTGTATCGGATGGCTAGAGACTATTCGATTGTCGCGAAAAGAATAGGGGCAGCCTCTGCCAAGTGCATTCGAGTCTAATTTATTTGTCTTATACAAGGAGCCTTGCAGACCTGCTTTAGACGTGTGTATTGATGAAATGGCGAATTCATAACATTCCCAACATTCAACCATCTTTTAATGATGAATTAGAACCAATGTCCGGCATTGTAATGCTGATTTTATTCGCATCACCGTTATTACAGGGTAGAGCGCTGAGAGATCTCGACGCTAGCACCCCACAGACTCGGCAGCACACTGTGGGGAACCGAGGTCCACGGCTCCAGCGTCTTGGACCAGTAATCAACACATCCGTGAGCGTCGAGCATTACAGACGGCATCATCAGAATCTCATCTCATCCAAACTGTGTTCCGTCACCATTTTCACATAATCAACCGACTGTTCAATTCATATCAATCTCTCATCAGCGCAGCTTATTTCGTTTTTACAGAGCTCGCTGTTCAAACCCAGACAGCTGAGCGTCTCACACA|upstream_gene_variant|MODIFIER|TRIREDRAFT_108898|gene-TRIREDRAFT_108898|transcript|XM_006966517.1|protein_coding||c.-4785delCinsTCTGAGATTCAGTACACGTACCGACCTATTTATAGCTGCAGTTGCTAGCAAGTGGGATAGCCGCGGTAATGGGGTAGGGCGGAAGACGAACGCCGTCGTCCATCATATACAATATATTAGAAAATAGTGCTGCCGCAGTAATGTAGATTCAACTATTCTGTGCCGATTGGCTGCTTCGGCAATGCAATCAGCTACAATCGGGTTTCAACCTGCGAGTCATTAATCTTTTCGGTAGAAGGGGGGCTCGATAAAGTCGATATTTCTTTATTCAGTGGTGAATAGGATTCTTTGTTAGCTTTGCAAACGTCTAGCCTTCACCACCGCAACTCCGTTGGGGTCAAATCATTGCTTGTAGCAATCTTGTATATAATATCTATAATCTTACAAAGGCTCTATTTACCAACCGTAGTATTATTATCTGCTCTAAAAGCCCACGTCAAGTCAATCAAAGTCAGACACACGCAGCATAAATCTTAATGTTGAGACAACGACCTGACTCATGCCTTCGTGTTGACGTAGTCTTGTCAGGTACACGTATCGTAGATCTTGATTGATCTTAGGACAGCGATTCTTTCGTGCTCTCTTGACTCATGATTTCATGTCCTCTGACGTCAGTCTTGCTGCTGCTAGTCATGCTGCTGCTACTGCTGCATACAAACCAACATTAAGGAAAATATATCAGTCGAAAGAGATGCTCTACTTTGAAACTTTGAAACACTTTGGTATCAACCTCGAAGGGGGAGAAACATGAAAGAAAAGGAACCGAAAAGGAAGGAAAAGGGAAGGAAATGAAAAGAATGACAAAGGAAAGAAATGAAATGAATGACAAGGGATTGCTCCCATGGCGCTACTCAGTGTAGTAGACGAATTAGAAACGGCTAGCGTCGCCGGTTTTCCATACCAGTAGAACGCTGAAAGTCGGTGTCTCTCCTAGGGTATATGAGAAGAAAGCAGCGAGATGCTCGTCGGTGTTGATCACCAAGGGGGACCTCGCCGCCATTACCATCCTTGACAATGCCTTCGATCCTAACACAAGCCGCTCCTAGCAGCTTATCTGTCGCAGCTTGTCGCAGCTCCTGCACCGATTTAGAGCTCATAGTAGCTATCCATAACGGCTGACTAGGGATAAAGGATGATGATGGATGCGCGCGGAAATACACGGCGTATGCAGTCGATATTGGAGGATTGTGGTGAAACAACTGCGCGAGGAGTGTGTAGTGCCATATGGTGGAGCTACATATGACTCGTTTAGGAAGCCCGTGCCAGTATCCGGATCCAATAACAATGACTGTCCAACCGTCGAGTCCAGGTGCACGTTGGGGGCTTCTGCGGGATTGAATATTTGCGGAGTAGATAAAGGAGGGGCTTGCGAGCGTAGAGCGGCATGGGAAGTATCTAAAGTCCCAACCACGTGCGAGGCCTGCAGAGACAGAGGTAAATAAGGAGTTATAGCGCCACTGTCGGGACTCAATATATCTTGAGGAGTATATGAGGCGTCAGACACATCGTCGAGTGTGCTTGGGGATAGGCCATCTCCCAGATCTATCTGACCAGCGGATAGTTGTGTGCCGAGTAGAAGGCCAGTATCATCATGGCTGGTGTCGAAACCGTTAGGGAACTGGCTCATGTCTGATTCAATTCGGTCAGACTGTGTCTGTTTTTTCGGGCTTCTGCTAGCTCGATTATCGCGGAGTCTTTCAAGGTGTCCCGGGATAGTACGTCGAGAGCTTTGACTTTGAGACGATTGCTTGGATCACCGTCTATGTCGTCCAGAATCTTCTGGATCACATCTGACCGGCTACCCCATAGCCTTCTCAAGTCGTCCCATTGCTGAGGTGTCGGCGTGGAATCAAGCTTTGTGGTAAAGCCGGCTTCGATCAGCACCTCGTTGAAAGCAACGCGGACATCTCTTGCTTGTTGTGGATTTATTCCTAGTGCATTCTTGACTTCAGCTACACTCATTTTGGAATCCATGGAGCGCATTCTTTTGGCAATGTCTGTACAGATGACATCCAACGCGGCCTGCTTGGATTCTAATTCATCTTCGGGCGTCCACAGCTTGTGGTACAGCTCGGGTCTTATGTGCAGAAGACGTGTCTTGGCAGCTTCCCATTTCTCGGATCCAGCAGACTTTTTGCTGACGTCCATGGCCGTGCAGATGTTTTGAAATGCAACACGGAGCGAACGATAGGTAGGCTTGTCCAGACCCAACTTGCTTCGAGCATCGTCAATCGTCATTTCCGAAGGAAACCGTACAATGGCTCCAGAGGCGTCCGTCTTGAACCGATTTCGTCTCTTCTTGTTCTTGTCAGCCTGGTTCTGCGTCGGCTCAGTGGCATTTGCATCATCGTCGTGTCCATTTCCAGGCGACGGCGTGGAAAGAGCATGGTTTGATGGGCTCCCATCAGCGTCTTCAGCATCTGCCTCTTGTTCGTCTTCTCTTTCCACTCCCCGTTCCCTCTCGCCTTTCTGGCCGTGCTGCAGAGACAAGGTACTATCGCCCACACCCAGCAAAGCAGACGATTCCAGATTCTCCGCTAGTTGAAGCTCATCGTTGGGGATTAGTAGCAGACGTATCAGCAGCCTTTGCTTTTTCATTGTTAGGACCGCGAAACAGCCATCTATTCTTGAGACGGAGCTTCATTATTTCATGCGGACCTGCATCGAAGCCTTCATCAACAAGTATTCTAATCATCTCGTTGGGAGAGAAGTTCTGCTCCCACAGCTCCTTGATCCGGCCTAGGAGCCGGTCATCTTGGCAGCGGCTCTTTGTTTTGAGTGGAAAGTCCCAGCGCCGGAACTGGGCCTGGAAGGCACGTCGACTATGGTCAAATGTCAGTCCCGCCATCCTGGCTACACTTTGCATCGCAGTCTCTCTCGTATCAGCAATTAGGAAAATCATTTAGGTAGACGCTCATAGGTAGACGCTCGGACTTTCTCTGCATTGCGTAAAATTGAACCATTCTAGGGCGAGGCGTGGAGCATCGCAAGCATCATCTACTTTCACAGGGATTCGTCACCGTGCAAGATTGTAACAGTTGGGCATACCTTGGTGTGAAGCCAAAGCCGGTCTTCAGATAGTCATGATGCGTTCTAGGGACCAGCCCTCGCGGATATAGAGCCGGTGACATGTTTCTTTATGGCTCTCCCAATCGTAGCCCATGACTGGCATGTTTCTTTATGGCTCGCCCAATCGTAGCCCATGATTTGGCGACGAAGTGGTCGAGCACATGGTTGAGTTTGGGTGGAGAATGTTGTCAGATGGTCCATCCAGGCGAAATGCAACTTTAAGCTTTACGGCGGTTAGTCATCTACCGTGCGCTTCTTGACTTTGCCAGGTATACACTGTATACCTGCTTCGCTCCACACATTATACTAGTACTACTATACTAGTAGTACTTAGCGATCAAGGATCAAGGTACCTGTGACCCACCCACATTGATGATTGTGCTTGATCCTGCAGCTCGGAAGCTGATATGTAGTCTACCAATCTATCAAGAAATGTTCTAAATGGATACGATACTTGGCAAATTCTCTATCCATTGCGCTATAAGCATTTATCCAAGCTATCTAATCCAAATAAGGGAAGATGAGAGGAAATCAAGCGCCACCACCCCAAAATCTTATGGTATCATGAGCTCCCAGCCAGCTAGCCTGGCATATAAGTGCAGCCCATTGCCGCGTTCATTTTGCTACTGGTCACCGAATTCTATTTAGATATTCTAATTGACAGACTGGCCTCATCTCATTACCGCTCTACAGCCATGCCCATTGACAAATTGTGGCTCCTGGGCGCAAGCTCGGTCACTGCATTGGCATGTTTCGCAGTACGGCTTGTACACCACCGTTCAAAGTATCGTGATCTGGTATGGCTTCTACTGACAGCTTCATCCTGGGAAGAAAAGCCGCCAACTGACCAAATCATTTAGCCATGCCCGCCCACATTCGATGATTTGGGGCCATCTGAAGATCATGGGCGAGTACGTTCAGAAACTGCCCCCGGGAACACACTTGCAGTCAGTCATCTCGGAGCTCAAAGCCGACTACGATCTTCCCGATGTCTTTTACATCGACCTCTGGCCACTTGGCCCGCAATTTGTCTTCTGCCTCTCTCCCGAGGCCAGCGCCATCCCGACCACTGAGAACACATTTGATATGCATGAAGATGTCAGCAAATTCTTAAAAGGTAGCATTGGCGCCAATTTTATCGAAGGGACGAACGGACCTCTCTGGAAGCATCTGCATCATACGCTCGCGCCTGGACTTACGCCAAGCATTATAAGAGGAAATCATGGCTTTATTATCGAGCAGGCCGCAGCTCTTCGCTGTCGCTTCTCGGATATAGCCAAGTCTGGCAAAGTTACTGATATACGCCGCGAGCTTGGATACTATCCCTTTCAAGTGCTGATCAAGATGCTCTTGAACGAAACATGCAGCGCGCAAATATACGACAACGTCAAGAAGGCTACCGATCTCCAAGCAGAGAAAAATGCTACAAACAATCCTCTTGCGAAGTGGCGCCTTGGCAGGGAAGCGAAGCGTCTGTGGAAACGCGTAGAGACAGCCATCGAGCCGAAAATAAGGACTCGATTCACTGCCCTTGAACAACAGGATGTTGCTCCTACCAAGAACAGCATTACATGCCTATTGGATAGGATGATGCTACCAGAGGTTCAAAGTGGACGTCCTTTAGGGGACAACATGTTGAGGATAATGCTCGAAAAGTGCGGAGGCCCTTTCAAATCATCCATACATGTATGGGAATTTGCTAACATGTATATTGGCAGTGTGAATGGCTTATTAGCCGCGGGGATATGGTACCACTTCGGATGCATCAGCGGTGAGATGGCCCCATCGTTTATTGTTTCCCTCTTTCGAAAAAAAAAAAAATTGAAATCTAATCCTTGACTCCAGTACATACTGATGCTTCTCAGCGTGTTCCCAGATGCGCTTCAGAAGCTACGAGAGGAACACGACCGCGTGTTTGACAAGGACCATGACAAGACAGTCCAGATGCTTCAAGAGCAACCTGGGCTCATCAACAATCTAGCATATACTACGGCGGTCGTCAACGAGACACTGAGACTGTTCACTGTAGGCTTTAGTATTCGCGCGGCGCCACCCAGCATGTAAGCAACATCTTCTTTGCTGCCTTTGCTTGGTTTCTGACAGAAAGAGCAGGCCGACCATGGAATACAAGGGCCGATCATATCCCTTGAAAGGCCACCTCGTCTCCATTTCCCAGCAGACAATGCATTACAACCCCAAGTTCTTTGATGAGCCGACGCTATTCAAGCCAGAGCGTTTCATGTCGGCAGAGCCAAGCTTTCCCCGTAACGCCTACAGGCCGTTTGAAAAGGGTCTGCGGTCTTGCATTGGCAAGCCGCTGGCCATGGACGAGATGAAGATTTTTCTTGTCATGGTGGCGCGCTGGTTCGACTTTGAGCTCAGGGAGCATAATCCGTCGGACAAGCCAAAGTATTCGTATACCGACCTGGATATGAAGCTGGGCGATCATGCTATCCAAATTTGGGCCTTGACGGCGGGACCGGCTGGCAAAGTCATGATGAAGGTGACGGAGAGACGACAGATGAATTAGGACAGGCTGGATGCGGAATGTCTACCGTAAGGCCTTGTATCGGATGGCTAGAGACTATTCGATTGTCGCGAAAAGAATAGGGGCAGCCTCTGCCAAGTGCATTCGAGTCTAATTTATTTGTCTTATACAAGGAGCCTTGCAGACCTGCTTTAGACGTGTGTATTGATGAAATGGCGAATTCATAACATTCCCAACATTCAACCATCTTTTAATGATGAATTAGAACCAATGTCCGGCATTGTAATGCTGATTTTATTCGCATCACCGTTATTACAGGGTAGAGCGCTGAGAGATCTCGACGCTAGCACCCCACAGACTCGGCAGCACACTGTGGGGAACCGAGGTCCACGGCTCCAGCGTCTTGGACCAGTAATCAACACATCCGTGAGCGTCGAGCATTACAGACGGCATCATCAGAATCTCATCTCATCCAAACTGTGTTCCGTCACCATTTTCACATAATCAACCGACTGTTCAATTCATATCAATCTCTCATCAGCGCAGCTTATTTCGTTTTTACAGAGCTCGCTGTTCAAACCCAGACAGCTGAGCGTCTCACACA|||||3868|WARNING_TRANSCRIPT_NO_START_CODON,TCTGAGATTCAGTACACGTACCGACCTATTTATAGCTGCAGTTGCTAGCAAGTGGGATAGCCGCGGTAATGGGGTAGGGCGGAAGACGAACGCCGTCGTCCATCATATACAATATATTAGAAAATAGTGCTGCCGCAGTAATGTAGATTCAACTATTCTGTGCCGATTGGCTGCTTCGGCAATGCAATCAGCTACAATCGGGTTTCAACCTGCGAGTCATTAATCTTTTCGGTAGAAGGGGGGCTCGATAAAGTCGATATTTCTTTATTCAGTGGTGAATAGGATTCTTTGTTAGCTTTGCAAACGTCTAGCCTTCACCACCGCAACTCCGTTGGGGTCAAATCATTGCTTGTAGCAATCTTGTATATAATATCTATAATCTTACAAAGGCTCTATTTACCAACCGTAGTATTATTATCTGCTCTAAAAGCCCACGTCAAGTCAATCAAAGTCAGACACACGCAGCATAAATCTTAATGTTGAGACAACGACCTGACTCATGCCTTCGTGTTGACGTAGTCTTGTCAGGTACACGTATCGTAGATCTTGATTGATCTTAGGACAGCGATTCTTTCGTGCTCTCTTGACTCATGATTTCATGTCCTCTGACGTCAGTCTTGCTGCTGCTAGTCATGCTGCTGCTACTGCTGCATACAAACCAACATTAAGGAAAATATATCAGTCGAAAGAGATGCTCTACTTTGAAACTTTGAAACACTTTGGTATCAACCTCGAAGGGGGAGAAACATGAAAGAAAAGGAACCGAAAAGGAAGGAAAAGGGAAGGAAATGAAAAGAATGACAAAGGAAAGAAATGAAATGAATGACAAGGGATTGCTCCCATGGCGCTACTCAGTGTAGTAGACGAATTAGAAACGGCTAGCGTCGCCGGTTTTCCATACCAGTAGAACGCTGAAAGTCGGTGTCTCTCCTAGGGTATATGAGAAGAAAGCAGCGAGATGCTCGTCGGTGTTGATCACCAAGGGGGACCTCGCCGCCATTACCATCCTTGACAATGCCTTCGATCCTAACACAAGCCGCTCCTAGCAGCTTATCTGTCGCAGCTTGTCGCAGCTCCTGCACCGATTTAGAGCTCATAGTAGCTATCCATAACGGCTGACTAGGGATAAAGGATGATGATGGATGCGCGCGGAAATACACGGCGTATGCAGTCGATATTGGAGGATTGTGGTGAAACAACTGCGCGAGGAGTGTGTAGTGCCATATGGTGGAGCTACATATGACTCGTTTAGGAAGCCCGTGCCAGTATCCGGATCCAATAACAATGACTGTCCAACCGTCGAGTCCAGGTGCACGTTGGGGGCTTCTGCGGGATTGAATATTTGCGGAGTAGATAAAGGAGGGGCTTGCGAGCGTAGAGCGGCATGGGAAGTATCTAAAGTCCCAACCACGTGCGAGGCCTGCAGAGACAGAGGTAAATAAGGAGTTATAGCGCCACTGTCGGGACTCAATATATCTTGAGGAGTATATGAGGCGTCAGACACATCGTCGAGTGTGCTTGGGGATAGGCCATCTCCCAGATCTATCTGACCAGCGGATAGTTGTGTGCCGAGTAGAAGGCCAGTATCATCATGGCTGGTGTCGAAACCGTTAGGGAACTGGCTCATGTCTGATTCAATTCGGTCAGACTGTGTCTGTTTTTTCGGGCTTCTGCTAGCTCGATTATCGCGGAGTCTTTCAAGGTGTCCCGGGATAGTACGTCGAGAGCTTTGACTTTGAGACGATTGCTTGGATCACCGTCTATGTCGTCCAGAATCTTCTGGATCACATCTGACCGGCTACCCCATAGCCTTCTCAAGTCGTCCCATTGCTGAGGTGTCGGCGTGGAATCAAGCTTTGTGGTAAAGCCGGCTTCGATCAGCACCTCGTTGAAAGCAACGCGGACATCTCTTGCTTGTTGTGGATTTATTCCTAGTGCATTCTTGACTTCAGCTACACTCATTTTGGAATCCATGGAGCGCATTCTTTTGGCAATGTCTGTACAGATGACATCCAACGCGGCCTGCTTGGATTCTAATTCATCTTCGGGCGTCCACAGCTTGTGGTACAGCTCGGGTCTTATGTGCAGAAGACGTGTCTTGGCAGCTTCCCATTTCTCGGATCCAGCAGACTTTTTGCTGACGTCCATGGCCGTGCAGATGTTTTGAAATGCAACACGGAGCGAACGATAGGTAGGCTTGTCCAGACCCAACTTGCTTCGAGCATCGTCAATCGTCATTTCCGAAGGAAACCGTACAATGGCTCCAGAGGCGTCCGTCTTGAACCGATTTCGTCTCTTCTTGTTCTTGTCAGCCTGGTTCTGCGTCGGCTCAGTGGCATTTGCATCATCGTCGTGTCCATTTCCAGGCGACGGCGTGGAAAGAGCATGGTTTGATGGGCTCCCATCAGCGTCTTCAGCATCTGCCTCTTGTTCGTCTTCTCTTTCCACTCCCCGTTCCCTCTCGCCTTTCTGGCCGTGCTGCAGAGACAAGGTACTATCGCCCACACCCAGCAAAGCAGACGATTCCAGATTCTCCGCTAGTTGAAGCTCATCGTTGGGGATTAGTAGCAGACGTATCAGCAGCCTTTGCTTTTTCATTGTTAGGACCGCGAAACAGCCATCTATTCTTGAGACGGAGCTTCATTATTTCATGCGGACCTGCATCGAAGCCTTCATCAACAAGTATTCTAATCATCTCGTTGGGAGAGAAGTTCTGCTCCCACAGCTCCTTGATCCGGCCTAGGAGCCGGTCATCTTGGCAGCGGCTCTTTGTTTTGAGTGGAAAGTCCCAGCGCCGGAACTGGGCCTGGAAGGCACGTCGACTATGGTCAAATGTCAGTCCCGCCATCCTGGCTACACTTTGCATCGCAGTCTCTCTCGTATCAGCAATTAGGAAAATCATTTAGGTAGACGCTCATAGGTAGACGCTCGGACTTTCTCTGCATTGCGTAAAATTGAACCATTCTAGGGCGAGGCGTGGAGCATCGCAAGCATCATCTACTTTCACAGGGATTCGTCACCGTGCAAGATTGTAACAGTTGGGCATACCTTGGTGTGAAGCCAAAGCCGGTCTTCAGATAGTCATGATGCGTTCTAGGGACCAGCCCTCGCGGATATAGAGCCGGTGACATGTTTCTTTATGGCTCTCCCAATCGTAGCCCATGACTGGCATGTTTCTTTATGGCTCGCCCAATCGTAGCCCATGATTTGGCGACGAAGTGGTCGAGCACATGGTTGAGTTTGGGTGGAGAATGTTGTCAGATGGTCCATCCAGGCGAAATGCAACTTTAAGCTTTACGGCGGTTAGTCATCTACCGTGCGCTTCTTGACTTTGCCAGGTATACACTGTATACCTGCTTCGCTCCACACATTATACTAGTACTACTATACTAGTAGTACTTAGCGATCAAGGATCAAGGTACCTGTGACCCACCCACATTGATGATTGTGCTTGATCCTGCAGCTCGGAAGCTGATATGTAGTCTACCAATCTATCAAGAAATGTTCTAAATGGATACGATACTTGGCAAATTCTCTATCCATTGCGCTATAAGCATTTATCCAAGCTATCTAATCCAAATAAGGGAAGATGAGAGGAAATCAAGCGCCACCACCCCAAAATCTTATGGTATCATGAGCTCCCAGCCAGCTAGCCTGGCATATAAGTGCAGCCCATTGCCGCGTTCATTTTGCTACTGGTCACCGAATTCTATTTAGATATTCTAATTGACAGACTGGCCTCATCTCATTACCGCTCTACAGCCATGCCCATTGACAAATTGTGGCTCCTGGGCGCAAGCTCGGTCACTGCATTGGCATGTTTCGCAGTACGGCTTGTACACCACCGTTCAAAGTATCGTGATCTGGTATGGCTTCTACTGACAGCTTCATCCTGGGAAGAAAAGCCGCCAACTGACCAAATCATTTAGCCATGCCCGCCCACATTCGATGATTTGGGGCCATCTGAAGATCATGGGCGAGTACGTTCAGAAACTGCCCCCGGGAACACACTTGCAGTCAGTCATCTCGGAGCTCAAAGCCGACTACGATCTTCCCGATGTCTTTTACATCGACCTCTGGCCACTTGGCCCGCAATTTGTCTTCTGCCTCTCTCCCGAGGCCAGCGCCATCCCGACCACTGAGAACACATTTGATATGCATGAAGATGTCAGCAAATTCTTAAAAGGTAGCATTGGCGCCAATTTTATCGAAGGGACGAACGGACCTCTCTGGAAGCATCTGCATCATACGCTCGCGCCTGGACTTACGCCAAGCATTATAAGAGGAAATCATGGCTTTATTATCGAGCAGGCCGCAGCTCTTCGCTGTCGCTTCTCGGATATAGCCAAGTCTGGCAAAGTTACTGATATACGCCGCGAGCTTGGATACTATCCCTTTCAAGTGCTGATCAAGATGCTCTTGAACGAAACATGCAGCGCGCAAATATACGACAACGTCAAGAAGGCTACCGATCTCCAAGCAGAGAAAAATGCTACAAACAATCCTCTTGCGAAGTGGCGCCTTGGCAGGGAAGCGAAGCGTCTGTGGAAACGCGTAGAGACAGCCATCGAGCCGAAAATAAGGACTCGATTCACTGCCCTTGAACAACAGGATGTTGCTCCTACCAAGAACAGCATTACATGCCTATTGGATAGGATGATGCTACCAGAGGTTCAAAGTGGACGTCCTTTAGGGGACAACATGTTGAGGATAATGCTCGAAAAGTGCGGAGGCCCTTTCAAATCATCCATACATGTATGGGAATTTGCTAACATGTATATTGGCAGTGTGAATGGCTTATTAGCCGCGGGGATATGGTACCACTTCGGATGCATCAGCGGTGAGATGGCCCCATCGTTTATTGTTTCCCTCTTTCGAAAAAAAAAAAAATTGAAATCTAATCCTTGACTCCAGTACATACTGATGCTTCTCAGCGTGTTCCCAGATGCGCTTCAGAAGCTACGAGAGGAACACGACCGCGTGTTTGACAAGGACCATGACAAGACAGTCCAGATGCTTCAAGAGCAACCTGGGCTCATCAACAATCTAGCATATACTACGGCGGTCGTCAACGAGACACTGAGACTGTTCACTGTAGGCTTTAGTATTCGCGCGGCGCCACCCAGCATGTAAGCAACATCTTCTTTGCTGCCTTTGCTTGGTTTCTGACAGAAAGAGCAGGCCGACCATGGAATACAAGGGCCGATCATATCCCTTGAAAGGCCACCTCGTCTCCATTTCCCAGCAGACAATGCATTACAACCCCAAGTTCTTTGATGAGCCGACGCTATTCAAGCCAGAGCGTTTCATGTCGGCAGAGCCAAGCTTTCCCCGTAACGCCTACAGGCCGTTTGAAAAGGGTCTGCGGTCTTGCATTGGCAAGCCGCTGGCCATGGACGAGATGAAGATTTTTCTTGTCATGGTGGCGCGCTGGTTCGACTTTGAGCTCAGGGAGCATAATCCGTCGGACAAGCCAAAGTATTCGTATACCGACCTGGATATGAAGCTGGGCGATCATGCTATCCAAATTTGGGCCTTGACGGCGGGACCGGCTGGCAAAGTCATGATGAAGGTGACGGAGAGACGACAGATGAATTAGGACAGGCTGGATGCGGAATGTCTACCGTAAGGCCTTGTATCGGATGGCTAGAGACTATTCGATTGTCGCGAAAAGAATAGGGGCAGCCTCTGCCAAGTGCATTCGAGTCTAATTTATTTGTCTTATACAAGGAGCCTTGCAGACCTGCTTTAGACGTGTGTATTGATGAAATGGCGAATTCATAACATTCCCAACATTCAACCATCTTTTAATGATGAATTAGAACCAATGTCCGGCATTGTAATGCTGATTTTATTCGCATCACCGTTATTACAGGGTAGAGCGCTGAGAGATCTCGACGCTAGCACCCCACAGACTCGGCAGCACACTGTGGGGAACCGAGGTCCACGGCTCCAGCGTCTTGGACCAGTAATCAACACATCCGTGAGCGTCGAGCATTACAGACGGCATCATCAGAATCTCATCTCATCCAAACTGTGTTCCGTCACCATTTTCACATAATCAACCGACTGTTCAATTCATATCAATCTCTCATCAGCGCAGCTTATTTCGTTTTTACAGAGCTCGCTGTTCAAACCCAGACAGCTGAGCGTCTCACACA|upstream_gene_variant|MODIFIER|TRIREDRAFT_108898|gene-TRIREDRAFT_108898|transcript|XM_006966517.1|protein_coding||c.-4785delGinsTCTGAGATTCAGTACACGTACCGACCTATTTATAGCTGCAGTTGCTAGCAAGTGGGATAGCCGCGGTAATGGGGTAGGGCGGAAGACGAACGCCGTCGTCCATCATATACAATATATTAGAAAATAGTGCTGCCGCAGTAATGTAGATTCAACTATTCTGTGCCGATTGGCTGCTTCGGCAATGCAATCAGCTACAATCGGGTTTCAACCTGCGAGTCATTAATCTTTTCGGTAGAAGGGGGGCTCGATAAAGTCGATATTTCTTTATTCAGTGGTGAATAGGATTCTTTGTTAGCTTTGCAAACGTCTAGCCTTCACCACCGCAACTCCGTTGGGGTCAAATCATTGCTTGTAGCAATCTTGTATATAATATCTATAATCTTACAAAGGCTCTATTTACCAACCGTAGTATTATTATCTGCTCTAAAAGCCCACGTCAAGTCAATCAAAGTCAGACACACGCAGCATAAATCTTAATGTTGAGACAACGACCTGACTCATGCCTTCGTGTTGACGTAGTCTTGTCAGGTACACGTATCGTAGATCTTGATTGATCTTAGGACAGCGATTCTTTCGTGCTCTCTTGACTCATGATTTCATGTCCTCTGACGTCAGTCTTGCTGCTGCTAGTCATGCTGCTGCTACTGCTGCATACAAACCAACATTAAGGAAAATATATCAGTCGAAAGAGATGCTCTACTTTGAAACTTTGAAACACTTTGGTATCAACCTCGAAGGGGGAGAAACATGAAAGAAAAGGAACCGAAAAGGAAGGAAAAGGGAAGGAAATGAAAAGAATGACAAAGGAAAGAAATGAAATGAATGACAAGGGATTGCTCCCATGGCGCTACTCAGTGTAGTAGACGAATTAGAAACGGCTAGCGTCGCCGGTTTTCCATACCAGTAGAACGCTGAAAGTCGGTGTCTCTCCTAGGGTATATGAGAAGAAAGCAGCGAGATGCTCGTCGGTGTTGATCACCAAGGGGGACCTCGCCGCCATTACCATCCTTGACAATGCCTTCGATCCTAACACAAGCCGCTCCTAGCAGCTTATCTGTCGCAGCTTGTCGCAGCTCCTGCACCGATTTAGAGCTCATAGTAGCTATCCATAACGGCTGACTAGGGATAAAGGATGATGATGGATGCGCGCGGAAATACACGGCGTATGCAGTCGATATTGGAGGATTGTGGTGAAACAACTGCGCGAGGAGTGTGTAGTGCCATATGGTGGAGCTACATATGACTCGTTTAGGAAGCCCGTGCCAGTATCCGGATCCAATAACAATGACTGTCCAACCGTCGAGTCCAGGTGCACGTTGGGGGCTTCTGCGGGATTGAATATTTGCGGAGTAGATAAAGGAGGGGCTTGCGAGCGTAGAGCGGCATGGGAAGTATCTAAAGTCCCAACCACGTGCGAGGCCTGCAGAGACAGAGGTAAATAAGGAGTTATAGCGCCACTGTCGGGACTCAATATATCTTGAGGAGTATATGAGGCGTCAGACACATCGTCGAGTGTGCTTGGGGATAGGCCATCTCCCAGATCTATCTGACCAGCGGATAGTTGTGTGCCGAGTAGAAGGCCAGTATCATCATGGCTGGTGTCGAAACCGTTAGGGAACTGGCTCATGTCTGATTCAATTCGGTCAGACTGTGTCTGTTTTTTCGGGCTTCTGCTAGCTCGATTATCGCGGAGTCTTTCAAGGTGTCCCGGGATAGTACGTCGAGAGCTTTGACTTTGAGACGATTGCTTGGATCACCGTCTATGTCGTCCAGAATCTTCTGGATCACATCTGACCGGCTACCCCATAGCCTTCTCAAGTCGTCCCATTGCTGAGGTGTCGGCGTGGAATCAAGCTTTGTGGTAAAGCCGGCTTCGATCAGCACCTCGTTGAAAGCAACGCGGACATCTCTTGCTTGTTGTGGATTTATTCCTAGTGCATTCTTGACTTCAGCTACACTCATTTTGGAATCCATGGAGCGCATTCTTTTGGCAATGTCTGTACAGATGACATCCAACGCGGCCTGCTTGGATTCTAATTCATCTTCGGGCGTCCACAGCTTGTGGTACAGCTCGGGTCTTATGTGCAGAAGACGTGTCTTGGCAGCTTCCCATTTCTCGGATCCAGCAGACTTTTTGCTGACGTCCATGGCCGTGCAGATGTTTTGAAATGCAACACGGAGCGAACGATAGGTAGGCTTGTCCAGACCCAACTTGCTTCGAGCATCGTCAATCGTCATTTCCGAAGGAAACCGTACAATGGCTCCAGAGGCGTCCGTCTTGAACCGATTTCGTCTCTTCTTGTTCTTGTCAGCCTGGTTCTGCGTCGGCTCAGTGGCATTTGCATCATCGTCGTGTCCATTTCCAGGCGACGGCGTGGAAAGAGCATGGTTTGATGGGCTCCCATCAGCGTCTTCAGCATCTGCCTCTTGTTCGTCTTCTCTTTCCACTCCCCGTTCCCTCTCGCCTTTCTGGCCGTGCTGCAGAGACAAGGTACTATCGCCCACACCCAGCAAAGCAGACGATTCCAGATTCTCCGCTAGTTGAAGCTCATCGTTGGGGATTAGTAGCAGACGTATCAGCAGCCTTTGCTTTTTCATTGTTAGGACCGCGAAACAGCCATCTATTCTTGAGACGGAGCTTCATTATTTCATGCGGACCTGCATCGAAGCCTTCATCAACAAGTATTCTAATCATCTCGTTGGGAGAGAAGTTCTGCTCCCACAGCTCCTTGATCCGGCCTAGGAGCCGGTCATCTTGGCAGCGGCTCTTTGTTTTGAGTGGAAAGTCCCAGCGCCGGAACTGGGCCTGGAAGGCACGTCGACTATGGTCAAATGTCAGTCCCGCCATCCTGGCTACACTTTGCATCGCAGTCTCTCTCGTATCAGCAATTAGGAAAATCATTTAGGTAGACGCTCATAGGTAGACGCTCGGACTTTCTCTGCATTGCGTAAAATTGAACCATTCTAGGGCGAGGCGTGGAGCATCGCAAGCATCATCTACTTTCACAGGGATTCGTCACCGTGCAAGATTGTAACAGTTGGGCATACCTTGGTGTGAAGCCAAAGCCGGTCTTCAGATAGTCATGATGCGTTCTAGGGACCAGCCCTCGCGGATATAGAGCCGGTGACATGTTTCTTTATGGCTCTCCCAATCGTAGCCCATGACTGGCATGTTTCTTTATGGCTCGCCCAATCGTAGCCCATGATTTGGCGACGAAGTGGTCGAGCACATGGTTGAGTTTGGGTGGAGAATGTTGTCAGATGGTCCATCCAGGCGAAATGCAACTTTAAGCTTTACGGCGGTTAGTCATCTACCGTGCGCTTCTTGACTTTGCCAGGTATACACTGTATACCTGCTTCGCTCCACACATTATACTAGTACTACTATACTAGTAGTACTTAGCGATCAAGGATCAAGGTACCTGTGACCCACCCACATTGATGATTGTGCTTGATCCTGCAGCTCGGAAGCTGATATGTAGTCTACCAATCTATCAAGAAATGTTCTAAATGGATACGATACTTGGCAAATTCTCTATCCATTGCGCTATAAGCATTTATCCAAGCTATCTAATCCAAATAAGGGAAGATGAGAGGAAATCAAGCGCCACCACCCCAAAATCTTATGGTATCATGAGCTCCCAGCCAGCTAGCCTGGCATATAAGTGCAGCCCATTGCCGCGTTCATTTTGCTACTGGTCACCGAATTCTATTTAGATATTCTAATTGACAGACTGGCCTCATCTCATTACCGCTCTACAGCCATGCCCATTGACAAATTGTGGCTCCTGGGCGCAAGCTCGGTCACTGCATTGGCATGTTTCGCAGTACGGCTTGTACACCACCGTTCAAAGTATCGTGATCTGGTATGGCTTCTACTGACAGCTTCATCCTGGGAAGAAAAGCCGCCAACTGACCAAATCATTTAGCCATGCCCGCCCACATTCGATGATTTGGGGCCATCTGAAGATCATGGGCGAGTACGTTCAGAAACTGCCCCCGGGAACACACTTGCAGTCAGTCATCTCGGAGCTCAAAGCCGACTACGATCTTCCCGATGTCTTTTACATCGACCTCTGGCCACTTGGCCCGCAATTTGTCTTCTGCCTCTCTCCCGAGGCCAGCGCCATCCCGACCACTGAGAACACATTTGATATGCATGAAGATGTCAGCAAATTCTTAAAAGGTAGCATTGGCGCCAATTTTATCGAAGGGACGAACGGACCTCTCTGGAAGCATCTGCATCATACGCTCGCGCCTGGACTTACGCCAAGCATTATAAGAGGAAATCATGGCTTTATTATCGAGCAGGCCGCAGCTCTTCGCTGTCGCTTCTCGGATATAGCCAAGTCTGGCAAAGTTACTGATATACGCCGCGAGCTTGGATACTATCCCTTTCAAGTGCTGATCAAGATGCTCTTGAACGAAACATGCAGCGCGCAAATATACGACAACGTCAAGAAGGCTACCGATCTCCAAGCAGAGAAAAATGCTACAAACAATCCTCTTGCGAAGTGGCGCCTTGGCAGGGAAGCGAAGCGTCTGTGGAAACGCGTAGAGACAGCCATCGAGCCGAAAATAAGGACTCGATTCACTGCCCTTGAACAACAGGATGTTGCTCCTACCAAGAACAGCATTACATGCCTATTGGATAGGATGATGCTACCAGAGGTTCAAAGTGGACGTCCTTTAGGGGACAACATGTTGAGGATAATGCTCGAAAAGTGCGGAGGCCCTTTCAAATCATCCATACATGTATGGGAATTTGCTAACATGTATATTGGCAGTGTGAATGGCTTATTAGCCGCGGGGATATGGTACCACTTCGGATGCATCAGCGGTGAGATGGCCCCATCGTTTATTGTTTCCCTCTTTCGAAAAAAAAAAAAATTGAAATCTAATCCTTGACTCCAGTACATACTGATGCTTCTCAGCGTGTTCCCAGATGCGCTTCAGAAGCTACGAGAGGAACACGACCGCGTGTTTGACAAGGACCATGACAAGACAGTCCAGATGCTTCAAGAGCAACCTGGGCTCATCAACAATCTAGCATATACTACGGCGGTCGTCAACGAGACACTGAGACTGTTCACTGTAGGCTTTAGTATTCGCGCGGCGCCACCCAGCATGTAAGCAACATCTTCTTTGCTGCCTTTGCTTGGTTTCTGACAGAAAGAGCAGGCCGACCATGGAATACAAGGGCCGATCATATCCCTTGAAAGGCCACCTCGTCTCCATTTCCCAGCAGACAATGCATTACAACCCCAAGTTCTTTGATGAGCCGACGCTATTCAAGCCAGAGCGTTTCATGTCGGCAGAGCCAAGCTTTCCCCGTAACGCCTACAGGCCGTTTGAAAAGGGTCTGCGGTCTTGCATTGGCAAGCCGCTGGCCATGGACGAGATGAAGATTTTTCTTGTCATGGTGGCGCGCTGGTTCGACTTTGAGCTCAGGGAGCATAATCCGTCGGACAAGCCAAAGTATTCGTATACCGACCTGGATATGAAGCTGGGCGATCATGCTATCCAAATTTGGGCCTTGACGGCGGGACCGGCTGGCAAAGTCATGATGAAGGTGACGGAGAGACGACAGATGAATTAGGACAGGCTGGATGCGGAATGTCTACCGTAAGGCCTTGTATCGGATGGCTAGAGACTATTCGATTGTCGCGAAAAGAATAGGGGCAGCCTCTGCCAAGTGCATTCGAGTCTAATTTATTTGTCTTATACAAGGAGCCTTGCAGACCTGCTTTAGACGTGTGTATTGATGAAATGGCGAATTCATAACATTCCCAACATTCAACCATCTTTTAATGATGAATTAGAACCAATGTCCGGCATTGTAATGCTGATTTTATTCGCATCACCGTTATTACAGGGTAGAGCGCTGAGAGATCTCGACGCTAGCACCCCACAGACTCGGCAGCACACTGTGGGGAACCGAGGTCCACGGCTCCAGCGTCTTGGACCAGTAATCAACACATCCGTGAGCGTCGAGCATTACAGACGGCATCATCAGAATCTCATCTCATCCAAACTGTGTTCCGTCACCATTTTCACATAATCAACCGACTGTTCAATTCATATCAATCTCTCATCAGCGCAGCTTATTTCGTTTTTACAGAGCTCGCTGTTCAAACCCAGACAGCTGAGCGTCTCACACA|||||3868|WARNING_TRANSCRIPT_NO_START_CODON,TCTGAGATTCAGTACACGTACCGACCTATTTATAGCTGCAGTTGCTAGCAAGTGGGATAGCCGCGGTAATGGGGTAGGGCGGAAGACGAACGCCGTCGTCCATCATATACAATATATTAGAAAATAGTGCTGCCGCAGTAATGTAGATTCAACTATTCTGTGCCGATTGGCTGCTTCGGCAATGCAATCAGCTACAATCGGGTTTCAACCTGCGAGTCATTAATCTTTTCGGTAGAAGGGGGGCTCGATAAAGTCGATATTTCTTTATTCAGTGGTGAATAGGATTCTTTGTTAGCTTTGCAAACGTCTAGCCTTCACCACCGCAACTCCGTTGGGGTCAAATCATTGCTTGTAGCAATCTTGTATATAATATCTATAATCTTACAAAGGCTCTATTTACCAACCGTAGTATTATTATCTGCTCTAAAAGCCCACGTCAAGTCAATCAAAGTCAGACACACGCAGCATAAATCTTAATGTTGAGACAACGACCTGACTCATGCCTTCGTGTTGACGTAGTCTTGTCAGGTACACGTATCGTAGATCTTGATTGATCTTAGGACAGCGATTCTTTCGTGCTCTCTTGACTCATGATTTCATGTCCTCTGACGTCAGTCTTGCTGCTGCTAGTCATGCTGCTGCTACTGCTGCATACAAACCAACATTAAGGAAAATATATCAGTCGAAAGAGATGCTCTACTTTGAAACTTTGAAACACTTTGGTATCAACCTCGAAGGGGGAGAAACATGAAAGAAAAGGAACCGAAAAGGAAGGAAAAGGGAAGGAAATGAAAAGAATGACAAAGGAAAGAAATGAAATGAATGACAAGGGATTGCTCCCATGGCGCTACTCAGTGTAGTAGACGAATTAGAAACGGCTAGCGTCGCCGGTTTTCCATACCAGTAGAACGCTGAAAGTCGGTGTCTCTCCTAGGGTATATGAGAAGAAAGCAGCGAGATGCTCGTCGGTGTTGATCACCAAGGGGGACCTCGCCGCCATTACCATCCTTGACAATGCCTTCGATCCTAACACAAGCCGCTCCTAGCAGCTTATCTGTCGCAGCTTGTCGCAGCTCCTGCACCGATTTAGAGCTCATAGTAGCTATCCATAACGGCTGACTAGGGATAAAGGATGATGATGGATGCGCGCGGAAATACACGGCGTATGCAGTCGATATTGGAGGATTGTGGTGAAACAACTGCGCGAGGAGTGTGTAGTGCCATATGGTGGAGCTACATATGACTCGTTTAGGAAGCCCGTGCCAGTATCCGGATCCAATAACAATGACTGTCCAACCGTCGAGTCCAGGTGCACGTTGGGGGCTTCTGCGGGATTGAATATTTGCGGAGTAGATAAAGGAGGGGCTTGCGAGCGTAGAGCGGCATGGGAAGTATCTAAAGTCCCAACCACGTGCGAGGCCTGCAGAGACAGAGGTAAATAAGGAGTTATAGCGCCACTGTCGGGACTCAATATATCTTGAGGAGTATATGAGGCGTCAGACACATCGTCGAGTGTGCTTGGGGATAGGCCATCTCCCAGATCTATCTGACCAGCGGATAGTTGTGTGCCGAGTAGAAGGCCAGTATCATCATGGCTGGTGTCGAAACCGTTAGGGAACTGGCTCATGTCTGATTCAATTCGGTCAGACTGTGTCTGTTTTTTCGGGCTTCTGCTAGCTCGATTATCGCGGAGTCTTTCAAGGTGTCCCGGGATAGTACGTCGAGAGCTTTGACTTTGAGACGATTGCTTGGATCACCGTCTATGTCGTCCAGAATCTTCTGGATCACATCTGACCGGCTACCCCATAGCCTTCTCAAGTCGTCCCATTGCTGAGGTGTCGGCGTGGAATCAAGCTTTGTGGTAAAGCCGGCTTCGATCAGCACCTCGTTGAAAGCAACGCGGACATCTCTTGCTTGTTGTGGATTTATTCCTAGTGCATTCTTGACTTCAGCTACACTCATTTTGGAATCCATGGAGCGCATTCTTTTGGCAATGTCTGTACAGATGACATCCAACGCGGCCTGCTTGGATTCTAATTCATCTTCGGGCGTCCACAGCTTGTGGTACAGCTCGGGTCTTATGTGCAGAAGACGTGTCTTGGCAGCTTCCCATTTCTCGGATCCAGCAGACTTTTTGCTGACGTCCATGGCCGTGCAGATGTTTTGAAATGCAACACGGAGCGAACGATAGGTAGGCTTGTCCAGACCCAACTTGCTTCGAGCATCGTCAATCGTCATTTCCGAAGGAAACCGTACAATGGCTCCAGAGGCGTCCGTCTTGAACCGATTTCGTCTCTTCTTGTTCTTGTCAGCCTGGTTCTGCGTCGGCTCAGTGGCATTTGCATCATCGTCGTGTCCATTTCCAGGCGACGGCGTGGAAAGAGCATGGTTTGATGGGCTCCCATCAGCGTCTTCAGCATCTGCCTCTTGTTCGTCTTCTCTTTCCACTCCCCGTTCCCTCTCGCCTTTCTGGCCGTGCTGCAGAGACAAGGTACTATCGCCCACACCCAGCAAAGCAGACGATTCCAGATTCTCCGCTAGTTGAAGCTCATCGTTGGGGATTAGTAGCAGACGTATCAGCAGCCTTTGCTTTTTCATTGTTAGGACCGCGAAACAGCCATCTATTCTTGAGACGGAGCTTCATTATTTCATGCGGACCTGCATCGAAGCCTTCATCAACAAGTATTCTAATCATCTCGTTGGGAGAGAAGTTCTGCTCCCACAGCTCCTTGATCCGGCCTAGGAGCCGGTCATCTTGGCAGCGGCTCTTTGTTTTGAGTGGAAAGTCCCAGCGCCGGAACTGGGCCTGGAAGGCACGTCGACTATGGTCAAATGTCAGTCCCGCCATCCTGGCTACACTTTGCATCGCAGTCTCTCTCGTATCAGCAATTAGGAAAATCATTTAGGTAGACGCTCATAGGTAGACGCTCGGACTTTCTCTGCATTGCGTAAAATTGAACCATTCTAGGGCGAGGCGTGGAGCATCGCAAGCATCATCTACTTTCACAGGGATTCGTCACCGTGCAAGATTGTAACAGTTGGGCATACCTTGGTGTGAAGCCAAAGCCGGTCTTCAGATAGTCATGATGCGTTCTAGGGACCAGCCCTCGCGGATATAGAGCCGGTGACATGTTTCTTTATGGCTCTCCCAATCGTAGCCCATGACTGGCATGTTTCTTTATGGCTCGCCCAATCGTAGCCCATGATTTGGCGACGAAGTGGTCGAGCACATGGTTGAGTTTGGGTGGAGAATGTTGTCAGATGGTCCATCCAGGCGAAATGCAACTTTAAGCTTTACGGCGGTTAGTCATCTACCGTGCGCTTCTTGACTTTGCCAGGTATACACTGTATACCTGCTTCGCTCCACACATTATACTAGTACTACTATACTAGTAGTACTTAGCGATCAAGGATCAAGGTACCTGTGACCCACCCACATTGATGATTGTGCTTGATCCTGCAGCTCGGAAGCTGATATGTAGTCTACCAATCTATCAAGAAATGTTCTAAATGGATACGATACTTGGCAAATTCTCTATCCATTGCGCTATAAGCATTTATCCAAGCTATCTAATCCAAATAAGGGAAGATGAGAGGAAATCAAGCGCCACCACCCCAAAATCTTATGGTATCATGAGCTCCCAGCCAGCTAGCCTGGCATATAAGTGCAGCCCATTGCCGCGTTCATTTTGCTACTGGTCACCGAATTCTATTTAGATATTCTAATTGACAGACTGGCCTCATCTCATTACCGCTCTACAGCCATGCCCATTGACAAATTGTGGCTCCTGGGCGCAAGCTCGGTCACTGCATTGGCATGTTTCGCAGTACGGCTTGTACACCACCGTTCAAAGTATCGTGATCTGGTATGGCTTCTACTGACAGCTTCATCCTGGGAAGAAAAGCCGCCAACTGACCAAATCATTTAGCCATGCCCGCCCACATTCGATGATTTGGGGCCATCTGAAGATCATGGGCGAGTACGTTCAGAAACTGCCCCCGGGAACACACTTGCAGTCAGTCATCTCGGAGCTCAAAGCCGACTACGATCTTCCCGATGTCTTTTACATCGACCTCTGGCCACTTGGCCCGCAATTTGTCTTCTGCCTCTCTCCCGAGGCCAGCGCCATCCCGACCACTGAGAACACATTTGATATGCATGAAGATGTCAGCAAATTCTTAAAAGGTAGCATTGGCGCCAATTTTATCGAAGGGACGAACGGACCTCTCTGGAAGCATCTGCATCATACGCTCGCGCCTGGACTTACGCCAAGCATTATAAGAGGAAATCATGGCTTTATTATCGAGCAGGCCGCAGCTCTTCGCTGTCGCTTCTCGGATATAGCCAAGTCTGGCAAAGTTACTGATATACGCCGCGAGCTTGGATACTATCCCTTTCAAGTGCTGATCAAGATGCTCTTGAACGAAACATGCAGCGCGCAAATATACGACAACGTCAAGAAGGCTACCGATCTCCAAGCAGAGAAAAATGCTACAAACAATCCTCTTGCGAAGTGGCGCCTTGGCAGGGAAGCGAAGCGTCTGTGGAAACGCGTAGAGACAGCCATCGAGCCGAAAATAAGGACTCGATTCACTGCCCTTGAACAACAGGATGTTGCTCCTACCAAGAACAGCATTACATGCCTATTGGATAGGATGATGCTACCAGAGGTTCAAAGTGGACGTCCTTTAGGGGACAACATGTTGAGGATAATGCTCGAAAAGTGCGGAGGCCCTTTCAAATCATCCATACATGTATGGGAATTTGCTAACATGTATATTGGCAGTGTGAATGGCTTATTAGCCGCGGGGATATGGTACCACTTCGGATGCATCAGCGGTGAGATGGCCCCATCGTTTATTGTTTCCCTCTTTCGAAAAAAAAAAAAATTGAAATCTAATCCTTGACTCCAGTACATACTGATGCTTCTCAGCGTGTTCCCAGATGCGCTTCAGAAGCTACGAGAGGAACACGACCGCGTGTTTGACAAGGACCATGACAAGACAGTCCAGATGCTTCAAGAGCAACCTGGGCTCATCAACAATCTAGCATATACTACGGCGGTCGTCAACGAGACACTGAGACTGTTCACTGTAGGCTTTAGTATTCGCGCGGCGCCACCCAGCATGTAAGCAACATCTTCTTTGCTGCCTTTGCTTGGTTTCTGACAGAAAGAGCAGGCCGACCATGGAATACAAGGGCCGATCATATCCCTTGAAAGGCCACCTCGTCTCCATTTCCCAGCAGACAATGCATTACAACCCCAAGTTCTTTGATGAGCCGACGCTATTCAAGCCAGAGCGTTTCATGTCGGCAGAGCCAAGCTTTCCCCGTAACGCCTACAGGCCGTTTGAAAAGGGTCTGCGGTCTTGCATTGGCAAGCCGCTGGCCATGGACGAGATGAAGATTTTTCTTGTCATGGTGGCGCGCTGGTTCGACTTTGAGCTCAGGGAGCATAATCCGTCGGACAAGCCAAAGTATTCGTATACCGACCTGGATATGAAGCTGGGCGATCATGCTATCCAAATTTGGGCCTTGACGGCGGGACCGGCTGGCAAAGTCATGATGAAGGTGACGGAGAGACGACAGATGAATTAGGACAGGCTGGATGCGGAATGTCTACCGTAAGGCCTTGTATCGGATGGCTAGAGACTATTCGATTGTCGCGAAAAGAATAGGGGCAGCCTCTGCCAAGTGCATTCGAGTCTAATTTATTTGTCTTATACAAGGAGCCTTGCAGACCTGCTTTAGACGTGTGTATTGATGAAATGGCGAATTCATAACATTCCCAACATTCAACCATCTTTTAATGATGAATTAGAACCAATGTCCGGCATTGTAATGCTGATTTTATTCGCATCACCGTTATTACAGGGTAGAGCGCTGAGAGATCTCGACGCTAGCACCCCACAGACTCGGCAGCACACTGTGGGGAACCGAGGTCCACGGCTCCAGCGTCTTGGACCAGTAATCAACACATCCGTGAGCGTCGAGCATTACAGACGGCATCATCAGAATCTCATCTCATCCAAACTGTGTTCCGTCACCATTTTCACATAATCAACCGACTGTTCAATTCATATCAATCTCTCATCAGCGCAGCTTATTTCGTTTTTACAGAGCTCGCTGTTCAAACCCAGACAGCTGAGCGTCTCACACA|upstream_gene_variant|MODIFIER|TRIREDRAFT_108898|gene-TRIREDRAFT_108898|transcript|XM_006966517.1|protein_coding||c.-4786_-4785insTCTGAGATTCAGTACACGTACCGACCTATTTATAGCTGCAGTTGCTAGCAAGTGGGATAGCCGCGGTAATGGGGTAGGGCGGAAGACGAACGCCGTCGTCCATCATATACAATATATTAGAAAATAGTGCTGCCGCAGTAATGTAGATTCAACTATTCTGTGCCGATTGGCTGCTTCGGCAATGCAATCAGCTACAATCGGGTTTCAACCTGCGAGTCATTAATCTTTTCGGTAGAAGGGGGGCTCGATAAAGTCGATATTTCTTTATTCAGTGGTGAATAGGATTCTTTGTTAGCTTTGCAAACGTCTAGCCTTCACCACCGCAACTCCGTTGGGGTCAAATCATTGCTTGTAGCAATCTTGTATATAATATCTATAATCTTACAAAGGCTCTATTTACCAACCGTAGTATTATTATCTGCTCTAAAAGCCCACGTCAAGTCAATCAAAGTCAGACACACGCAGCATAAATCTTAATGTTGAGACAACGACCTGACTCATGCCTTCGTGTTGACGTAGTCTTGTCAGGTACACGTATCGTAGATCTTGATTGATCTTAGGACAGCGATTCTTTCGTGCTCTCTTGACTCATGATTTCATGTCCTCTGACGTCAGTCTTGCTGCTGCTAGTCATGCTGCTGCTACTGCTGCATACAAACCAACATTAAGGAAAATATATCAGTCGAAAGAGATGCTCTACTTTGAAACTTTGAAACACTTTGGTATCAACCTCGAAGGGGGAGAAACATGAAAGAAAAGGAACCGAAAAGGAAGGAAAAGGGAAGGAAATGAAAAGAATGACAAAGGAAAGAAATGAAATGAATGACAAGGGATTGCTCCCATGGCGCTACTCAGTGTAGTAGACGAATTAGAAACGGCTAGCGTCGCCGGTTTTCCATACCAGTAGAACGCTGAAAGTCGGTGTCTCTCCTAGGGTATATGAGAAGAAAGCAGCGAGATGCTCGTCGGTGTTGATCACCAAGGGGGACCTCGCCGCCATTACCATCCTTGACAATGCCTTCGATCCTAACACAAGCCGCTCCTAGCAGCTTATCTGTCGCAGCTTGTCGCAGCTCCTGCACCGATTTAGAGCTCATAGTAGCTATCCATAACGGCTGACTAGGGATAAAGGATGATGATGGATGCGCGCGGAAATACACGGCGTATGCAGTCGATATTGGAGGATTGTGGTGAAACAACTGCGCGAGGAGTGTGTAGTGCCATATGGTGGAGCTACATATGACTCGTTTAGGAAGCCCGTGCCAGTATCCGGATCCAATAACAATGACTGTCCAACCGTCGAGTCCAGGTGCACGTTGGGGGCTTCTGCGGGATTGAATATTTGCGGAGTAGATAAAGGAGGGGCTTGCGAGCGTAGAGCGGCATGGGAAGTATCTAAAGTCCCAACCACGTGCGAGGCCTGCAGAGACAGAGGTAAATAAGGAGTTATAGCGCCACTGTCGGGACTCAATATATCTTGAGGAGTATATGAGGCGTCAGACACATCGTCGAGTGTGCTTGGGGATAGGCCATCTCCCAGATCTATCTGACCAGCGGATAGTTGTGTGCCGAGTAGAAGGCCAGTATCATCATGGCTGGTGTCGAAACCGTTAGGGAACTGGCTCATGTCTGATTCAATTCGGTCAGACTGTGTCTGTTTTTTCGGGCTTCTGCTAGCTCGATTATCGCGGAGTCTTTCAAGGTGTCCCGGGATAGTACGTCGAGAGCTTTGACTTTGAGACGATTGCTTGGATCACCGTCTATGTCGTCCAGAATCTTCTGGATCACATCTGACCGGCTACCCCATAGCCTTCTCAAGTCGTCCCATTGCTGAGGTGTCGGCGTGGAATCAAGCTTTGTGGTAAAGCCGGCTTCGATCAGCACCTCGTTGAAAGCAACGCGGACATCTCTTGCTTGTTGTGGATTTATTCCTAGTGCATTCTTGACTTCAGCTACACTCATTTTGGAATCCATGGAGCGCATTCTTTTGGCAATGTCTGTACAGATGACATCCAACGCGGCCTGCTTGGATTCTAATTCATCTTCGGGCGTCCACAGCTTGTGGTACAGCTCGGGTCTTATGTGCAGAAGACGTGTCTTGGCAGCTTCCCATTTCTCGGATCCAGCAGACTTTTTGCTGACGTCCATGGCCGTGCAGATGTTTTGAAATGCAACACGGAGCGAACGATAGGTAGGCTTGTCCAGACCCAACTTGCTTCGAGCATCGTCAATCGTCATTTCCGAAGGAAACCGTACAATGGCTCCAGAGGCGTCCGTCTTGAACCGATTTCGTCTCTTCTTGTTCTTGTCAGCCTGGTTCTGCGTCGGCTCAGTGGCATTTGCATCATCGTCGTGTCCATTTCCAGGCGACGGCGTGGAAAGAGCATGGTTTGATGGGCTCCCATCAGCGTCTTCAGCATCTGCCTCTTGTTCGTCTTCTCTTTCCACTCCCCGTTCCCTCTCGCCTTTCTGGCCGTGCTGCAGAGACAAGGTACTATCGCCCACACCCAGCAAAGCAGACGATTCCAGATTCTCCGCTAGTTGAAGCTCATCGTTGGGGATTAGTAGCAGACGTATCAGCAGCCTTTGCTTTTTCATTGTTAGGACCGCGAAACAGCCATCTATTCTTGAGACGGAGCTTCATTATTTCATGCGGACCTGCATCGAAGCCTTCATCAACAAGTATTCTAATCATCTCGTTGGGAGAGAAGTTC
GCTCCCACAGCTCCTTGATCCGGCCTAGGAGCCGGTCATCTTGGCAGCGGCTCTTTGTTTTGAGTGGAAAGTCCCAGCGCCGGAACTGGGCCTGGAAGGCACGTCGACTATGGTCAAATGTCAGTCCCGCCATCCTGGCTACACTTTGCATCGCAGTCTCTCTCGTATCAGCAATTAGGAAAATCATTTAGGTAGACGCTCATAGGTAGACGCTCGGACTTTCTCTGCATTGCGTAAAATTGAACCATTCTAGGGCGAGGCGTGGAGCATCGCAAGCATCATCTACTTTCACAGGGATTCGTCACCGTGCAAGATTGTAACAGTTGGGCATACCTTGGTGTGAAGCCAAAGCCGGTCTTCAGATAGTCATGATGCGTTCTAGGGACCAGCCCTCGCGGATATAGAGCCGGTGACATGTTTCTTTATGGCTCTCCCAATCGTAGCCCATGACTGGCATGTTTCTTTATGGCTCGCCCAATCGTAGCCCATGATTTGGCGACGAAGTGGTCGAGCACATGGTTGAGTTTGGGTGGAGAATGTTGTCAGATGGTCCATCCAGGCGAAATGCAACTTTAAGCTTTACGGCGGTTAGTCATCTACCGTGCGCTTCTTGACTTTGCCAGGTATACACTGTATACCTGCTTCGCTCCACACATTATACTAGTACTACTATACTAGTAGTACTTAGCGATCAAGGATCAAGGTACCTGTGACCCACCCACATTGATGATTGTGCTTGATCCTGCAGCTCGGAAGCTGATATGTAGTCTACCAATCTATCAAGAAATGTTCTAAATGGATACGATACTTGGCAAATTCTCTATCCATTGCGCTATAAGCATTTATCCAAGCTATCTAATCCAAATAAGGGAAGATGAGAGGAAATCAAGCGCCACCACCCCAAAATCTTATGGTATCATGAGCTCCCAGCCAGCTAGCCTGGCATATAAGTGCAGCCCATTGCCGCGTTCATTTTGCTACTGGTCACCGAATTCTATTTAGATATTCTAATTGACAGACTGGCCTCATCTCATTACCGCTCTACAGCCATGCCCATTGACAAATTGTGGCTCCTGGGCGCAAGCTCGGTCACTGCATTGGCATGTTTCGCAGTACGGCTTGTACACCACCGTTCAAAGTATCGTGATCTGGTATGGCTTCTACTGACAGCTTCATCCTGGGAAGAAAAGCCGCCAACTGACCAAATCATTTAGCCATGCCCGCCCACATTCGATGATTTGGGGCCATCTGAAGATCATGGGCGAGTACGTTCAGAAACTGCCCCCGGGAACACACTTGCAGTCAGTCATCTCGGAGCTCAAAGCCGACTACGATCTTCCCGATGTCTTTTACATCGACCTCTGGCCACTTGGCCCGCAATTTGTCTTCTGCCTCTCTCCCGAGGCCAGCGCCATCCCGACCACTGAGAACACATTTGATATGCATGAAGATGTCAGCAAATTCTTAAAAGGTAGCATTGGCGCCAATTTTATCGAAGGGACGAACGGACCTCTCTGGAAGCATCTGCATCATACGCTCGCGCCTGGACTTACGCCAAGCATTATAAGAGGAAATCATGGCTTTATTATCGAGCAGGCCGCAGCTCTTCGCTGTCGCTTCTCGGATATAGCCAAGTCTGGCAAAGTTACTGATATACGCCGCGAGCTTGGATACTATCCCTTTCAAGTGCTGATCAAGATGCTCTTGAACGAAACATGCAGCGCGCAAATATACGACAACGTCAAGAAGGCTACCGATCTCCAAGCAGAGAAAAATGCTACAAACAATCCTCTTGCGAAGTGGCGCCTTGGCAGGGAAGCGAAGCGTCTGTGGAAACGCGTAGAGACAGCCATCGAGCCGAAAATAAGGACTCGATTCACTGCCCTTGAACAACAGGATGTTGCTCCTACCAAGAACAGCATTACATGCCTATTGGATAGGATGATGCTACCAGAGGTTCAAAGTGGACGTCCTTTAGGGGACAACATGTTGAGGATAATGCTCGAAAAGTGCGGAGGCCCTTTCAAATCATCCATACATGTATGGGAATTTGCTAACATGTATATTGGCAGTGTGAATGGCTTATTAGCCGCGGGGATATGGTACCACTTCGGATGCATCAGCGGTGAGATGGCCCCATCGTTTATTGTTTCCCTCTTTCGAAAAAAAAAAAAATTGAAATCTAATCCTTGACTCCAGTACATACTGATGCTTCTCAGCGTGTTCCCAGATGCGCTTCAGAAGCTACGAGAGGAACACGACCGCGTGTTTGACAAGGACCATGACAAGACAGTCCAGATGCTTCAAGAGCAACCTGGGCTCATCAACAATCTAGCATATACTACGGCGGTCGTCAACGAGACACTGAGACTGTTCACTGTAGGCTTTAGTATTCGCGCGGCGCCACCCAGCATGTAAGCAACATCTTCTTTGCTGCCTTTGCTTGGTTTCTGACAGAAAGAGCAGGCCGACCATGGAATACAAGGGCCGATCATATCCCTTGAAAGGCCACCTCGTCTCCATTTCCCAGCAGACAATGCATTACAACCCCAAGTTCTTTGATGAGCCGACGCTATTCAAGCCAGAGCGTTTCATGTCGGCAGAGCCAAGCTTTCCCCGTAACGCCTACAGGCCGTTTGAAAAGGGTCTGCGGTCTTGCATTGGCAAGCCGCTGGCCATGGACGAGATGAAGATTTTTCTTGTCATGGTGGCGCGCTGGTTCGACTTTGAGCTCAGGGAGCATAATCCGTCGGACAAGCCAAAGTATTCGTATACCGACCTGGATATGAAGCTGGGCGATCATGCTATCCAAATTTGGGCCTTGACGGCGGGACCGGCTGGCAAAGTCATGATGAAGGTGACGGAGAGACGACAGATGAATTAGGACAGGCTGGATGCGGAATGTCTACCGTAAGGCCTTGTATCGGATGGCTAGAGACTATTCGATTGTCGCGAAAAGAATAGGGGCAGCCTCTGCCAAGTGCATTCGAGTCTAATTTATTTGTCTTATACAAGGAGCCTTGCAGACCTGCTTTAGACGTGTGTATTGATGAAATGGCGAATTCATAACATTCCCAACATTCAACCATCTTTTAATGATGAATTAGAACCAATGTCCGGCATTGTAATGCTGATTTTATTCGCATCACCGTTATTACAGGGTAGAGCGCTGAGAGATCTCGACGCTAGCACCCCACAGACTCGGCAGCACACTGTGGGGAACCGAGGTCCACGGCTCCAGCGTCTTGGACCAGTAATCAACACATCCGTGAGCGTCGAGCATTACAGACGGCATCATCAGAATCTCATCTCATCCAAACTGTGTTCCGTCACCATTTTCACATAATCAACCGACTGTTCAATTCATATCAATCTCTCATCAGCGCAGCTTATTTCGTTTTTACAGAGCTCGCTGTTCAAACCCAGACAGCTGAGCGTCTCACACA|||||3868|WARNING_TRANSCRIPT_NO_START_CODON,TCTGAGATTCAGTACACGTACCGACCTATTTATAGCTGCAGTTGCTAGCAAGTGGGATAGCCGCGGTAATGGGGTAGGGCGGAAGACGAACGCCGTCGTCCATCATATACAATATATTAGAAAATAGTGCTGCCGCAGTAATGTAGATTCAACTATTCTGTGCCGATTGGCTGCTTCGGCAATGCAATCAGCTACAATCGGGTTTCAACCTGCGAGTCATTAATCTTTTCGGTAGAAGGGGGGCTCGATAAAGTCGATATTTCTTTATTCAGTGGTGAATAGGATTCTTTGTTAGCTTTGCAAACGTCTAGCCTTCACCACCGCAACTCCGTTGGGGTCAAATCATTGCTTGTAGCAATCTTGTATATAATATCTATAATCTTACAAAGGCTCTATTTACCAACCGTAGTATTATTATCTGCTCTAAAAGCCCACGTCAAGTCAATCAAAGTCAGACACACGCAGCATAAATCTTAATGTTGAGACAACGACCTGACTCATGCCTTCGTGTTGACGTAGTCTTGTCAGGTACACGTATCGTAGATCTTGATTGATCTTAGGACAGCGATTCTTTCGTGCTCTCTTGACTCATGATTTCATGTCCTCTGACGTCAGTCTTGCTGCTGCTAGTCATGCTGCTGCTACTGCTGCATACAAACCAACATTAAGGAAAATATATCAGTCGAAAGAGATGCTCTACTTTGAAACTTTGAAACACTTTGGTATCAACCTCGAAGGGGGAGAAACATGAAAGAAAAGGAACCGAAAAGGAAGGAAAAGGGAAGGAAATGAAAAGAATGACAAAGGAAAGAAATGAAATGAATGACAAGGGATTGCTCCCATGGCGCTACTCAGTGTAGTAGACGAATTAGAAACGGCTAGCGTCGCCGGTTTTCCATACCAGTAGAACGCTGAAAGTCGGTGTCTCTCCTAGGGTATATGAGAAGAAAGCAGCGAGATGCTCGTCGGTGTTGATCACCAAGGGGGACCTCGCCGCCATTACCATCCTTGACAATGCCTTCGATCCTAACACAAGCCGCTCCTAGCAGCTTATCTGTCGCAGCTTGTCGCAGCTCCTGCACCGATTTAGAGCTCATAGTAGCTATCCATAACGGCTGACTAGGGATAAAGGATGATGATGGATGCGCGCGGAAATACACGGCGTATGCAGTCGATATTGGAGGATTGTGGTGAAACAACTGCGCGAGGAGTGTGTAGTGCCATATGGTGGAGCTACATATGACTCGTTTAGGAAGCCCGTGCCAGTATCCGGATCCAATAACAATGACTGTCCAACCGTCGAGTCCAGGTGCACGTTGGGGGCTTCTGCGGGATTGAATATTTGCGGAGTAGATAAAGGAGGGGCTTGCGAGCGTAGAGCGGCATGGGAAGTATCTAAAGTCCCAACCACGTGCGAGGCCTGCAGAGACAGAGGTAAATAAGGAGTTATAGCGCCACTGTCGGGACTCAATATATCTTGAGGAGTATATGAGGCGTCAGACACATCGTCGAGTGTGCTTGGGGATAGGCCATCTCCCAGATCTATCTGACCAGCGGATAGTTGTGTGCCGAGTAGAAGGCCAGTATCATCATGGCTGGTGTCGAAACCGTTAGGGAACTGGCTCATGTCTGATTCAATTCGGTCAGACTGTGTCTGTTTTTTCGGGCTTCTGCTAGCTCGATTATCGCGGAGTCTTTCAAGGTGTCCCGGGATAGTACGTCGAGAGCTTTGACTTTGAGACGATTGCTTGGATCACCGTCTATGTCGTCCAGAATCTTCTGGATCACATCTGACCGGCTACCCCATAGCCTTCTCAAGTCGTCCCATTGCTGAGGTGTCGGCGTGGAATCAAGCTTTGTGGTAAAGCCGGCTTCGATCAGCACCTCGTTGAAAGCAACGCGGACATCTCTTGCTTGTTGTGGATTTATTCCTAGTGCATTCTTGACTTCAGCTACACTCATTTTGGAATCCATGGAGCGCATTCTTTTGGCAATGTCTGTACAGATGACATCCAACGCGGCCTGCTTGGATTCTAATTCATCTTCGGGCGTCCACAGCTTGTGGTACAGCTCGGGTCTTATGTGCAGAAGACGTGTCTTGGCAGCTTCCCATTTCTCGGATCCAGCAGACTTTTTGCTGACGTCCATGGCCGTGCAGATGTTTTGAAATGCAACACGGAGCGAACGATAGGTAGGCTTGTCCAGACCCAACTTGCTTCGAGCATCGTCAATCGTCATTTCCGAAGGAAACCGTACAATGGCTCCAGAGGCGTCCGTCTTGAACCGATTTCGTCTCTTCTTGTTCTTGTCAGCCTGGTTCTGCGTCGGCTCAGTGGCATTTGCATCATCGTCGTGTCCATTTCCAGGCGACGGCGTGGAAAGAGCATGGTTTGATGGGCTCCCATCAGCGTCTTCAGCATCTGCCTCTTGTTCGTCTTCTCTTTCCACTCCCCGTTCCCTCTCGCCTTTCTGGCCGTGCTGCAGAGACAAGGTACTATCGCCCACACCCAGCAAAGCAGACGATTCCAGATTCTCCGCTAGTTGAAGCTCATCGTTGGGGATTAGTAGCAGACGTATCAGCAGCCTTTGCTTTTTCATTGTTAGGACCGCGAAACAGCCATCTATTCTTGAGACGGAGCTTCATTATTTCATGCGGACCTGCATCGAAGCCTTCATCAACAAGTATTCTAATCATCTCGTTGGGAGAGAAGTTCTGCTCCCACAGCTCCTTGATCCGGCCTAGGAGCCGGTCATCTTGGCAGCGGCTCTTTGTTTTGAGTGGAAAGTCCCAGCGCCGGAACTGGGCCTGGAAGGCACGTCGACTATGGTCAAATGTCAGTCCCGCCATCCTGGCTACACTTTGCATCGCAGTCTCTCTCGTATCAGCAATTAGGAAAATCATTTAGGTAGACGCTCATAGGTAGACGCTCGGACTTTCTCTGCATTGCGTAAAATTGAACCATTCTAGGGCGAGGCGTGGAGCATCGCAAGCATCATCTACTTTCACAGGGATTCGTCACCGTGCAAGATTGTAACAGTTGGGCATACCTTGGTGTGAAGCCAAAGCCGGTCTTCAGATAGTCATGATGCGTTCTAGGGACCAGCCCTCGCGGATATAGAGCCGGTGACATGTTTCTTTATGGCTCTCCCAATCGTAGCCCATGACTGGCATGTTTCTTTATGGCTCGCCCAATCGTAGCCCATGATTTGGCGACGAAGTGGTCGAGCACATGGTTGAGTTTGGGTGGAGAATGTTGTCAGATGGTCCATCCAGGCGAAATGCAACTTTAAGCTTTACGGCGGTTAGTCATCTACCGTGCGCTTCTTGACTTTGCCAGGTATACACTGTATACCTGCTTCGCTCCACACATTATACTAGTACTACTATACTAGTAGTACTTAGCGATCAAGGATCAAGGTACCTGTGACCCACCCACATTGATGATTGTGCTTGATCCTGCAGCTCGGAAGCTGATATGTAGTCTACCAATCTATCAAGAAATGTTCTAAATGGATACGATACTTGGCAAATTCTCTATCCATTGCGCTATAAGCATTTATCCAAGCTATCTAATCCAAATAAGGGAAGATGAGAGGAAATCAAGCGCCACCACCCCAAAATCTTATGGTATCATGAGCTCCCAGCCAGCTAGCCTGGCATATAAGTGCAGCCCATTGCCGCGTTCATTTTGCTACTGGTCACCGAATTCTATTTAGATATTCTAATTGACAGACTGGCCTCATCTCATTACCGCTCTACAGCCATGCCCATTGACAAATTGTGGCTCCTGGGCGCAAGCTCGGTCACTGCATTGGCATGTTTCGCAGTACGGCTTGTACACCACCGTTCAAAGTATCGTGATCTGGTATGGCTTCTACTGACAGCTTCATCCTGGGAAGAAAAGCCGCCAACTGACCAAATCATTTAGCCATGCCCGCCCACATTCGATGATTTGGGGCCATCTGAAGATCATGGGCGAGTACGTTCAGAAACTGCCCCCGGGAACACACTTGCAGTCAGTCATCTCGGAGCTCAAAGCCGACTACGATCTTCCCGATGTCTTTTACATCGACCTCTGGCCACTTGGCCCGCAATTTGTCTTCTGCCTCTCTCCCGAGGCCAGCGCCATCCCGACCACTGAGAACACATTTGATATGCATGAAGATGTCAGCAAATTCTTAAAAGGTAGCATTGGCGCCAATTTTATCGAAGGGACGAACGGACCTCTCTGGAAGCATCTGCATCATACGCTCGCGCCTGGACTTACGCCAAGCATTATAAGAGGAAATCATGGCTTTATTATCGAGCAGGCCGCAGCTCTTCGCTGTCGCTTCTCGGATATAGCCAAGTCTGGCAAAGTTACTGATATACGCCGCGAGCTTGGATACTATCCCTTTCAAGTGCTGATCAAGATGCTCTTGAACGAAACATGCAGCGCGCAAATATACGACAACGTCAAGAAGGCTACCGATCTCCAAGCAGAGAAAAATGCTACAAACAATCCTCTTGCGAAGTGGCGCCTTGGCAGGGAAGCGAAGCGTCTGTGGAAACGCGTAGAGACAGCCATCGAGCCGAAAATAAGGACTCGATTCACTGCCCTTGAACAACAGGATGTTGCTCCTACCAAGAACAGCATTACATGCCTATTGGATAGGATGATGCTACCAGAGGTTCAAAGTGGACGTCCTTTAGGGGACAACATGTTGAGGATAATGCTCGAAAAGTGCGGAGGCCCTTTCAAATCATCCATACATGTATGGGAATTTGCTAACATGTATATTGGCAGTGTGAATGGCTTATTAGCCGCGGGGATATGGTACCACTTCGGATGCATCAGCGGTGAGATGGCCCCATCGTTTATTGTTTCCCTCTTTCGAAAAAAAAAAAAATTGAAATCTAATCCTTGACTCCAGTACATACTGATGCTTCTCAGCGTGTTCCCAGATGCGCTTCAGAAGCTACGAGAGGAACACGACCGCGTGTTTGACAAGGACCATGACAAGACAGTCCAGATGCTTCAAGAGCAACCTGGGCTCATCAACAATCTAGCATATACTACGGCGGTCGTCAACGAGACACTGAGACTGTTCACTGTAGGCTTTAGTATTCGCGCGGCGCCACCCAGCATGTAAGCAACATCTTCTTTGCTGCCTTTGCTTGGTTTCTGACAGAAAGAGCAGGCCGACCATGGAATACAAGGGCCGATCATATCCCTTGAAAGGCCACCTCGTCTCCATTTCCCAGCAGACAATGCATTACAACCCCAAGTTCTTTGATGAGCCGACGCTATTCAAGCCAGAGCGTTTCATGTCGGCAGAGCCAAGCTTTCCCCGTAACGCCTACAGGCCGTTTGAAAAGGGTCTGCGGTCTTGCATTGGCAAGCCGCTGGCCATGGACGAGATGAAGATTTTTCTTGTCATGGTGGCGCGCTGGTTCGACTTTGAGCTCAGGGAGCATAATCCGTCGGACAAGCCAAAGTATTCGTATACCGACCTGGATATGAAGCTGGGCGATCATGCTATCCAAATTTGGGCCTTGACGGCGGGACCGGCTGGCAAAGTCATGATGAAGGTGACGGAGAGACGACAGATGAATTAGGACAGGCTGGATGCGGAATGTCTACCGTAAGGCCTTGTATCGGATGGCTAGAGACTATTCGATTGTCGCGAAAAGAATAGGGGCAGCCTCTGCCAAGTGCATTCGAGTCTAATTTATTTGTCTTATACAAGGAGCCTTGCAGACCTGCTTTAGACGTGTGTATTGATGAAATGGCGAATTCATAACATTCCCAACATTCAACCATCTTTTAATGATGAATTAGAACCAATGTCCGGCATTGTAATGCTGATTTTATTCGCATCACCGTTATTACAGGGTAGAGCGCTGAGAGATCTCGACGCTAGCACCCCACAGACTCGGCAGCACACTGTGGGGAACCGAGGTCCACGGCTCCAGCGTCTTGGACCAGTAATCAACACATCCGTGAGCGTCGAGCATTACAGACGGCATCATCAGAATCTCATCTCATCCAAACTGTGTTCCGTCACCATTTTCACATAATCAACCGACTGTTCAATTCATATCAATCTCTCATCAGCGCAGCTTATTTCGTTTTTACAGAGCTCGCTGTTCAAACCCAGACAGCTGAGCGTCTCACACA|upstream_gene_variant|MODIFIER|exon-XM_006966517.1-1|GENE_exon-XM_006966517.1-1|transcript|rna-XM_006966517.1|protein_coding||c.-3868delAinsTCTGAGATTCAGTACACGTACCGACCTATTTATAGCTGCAGTTGCTAGCAAGTGGGATAGCCGCGGTAATGGGGTAGGGCGGAAGACGAACGCCGTCGTCCATCATATACAATATATTAGAAAATAGTGCTGCCGCAGTAATGTAGATTCAACTATTCTGTGCCGATTGGCTGCTTCGGCAATGCAATCAGCTACAATCGGGTTTCAACCTGCGAGTCATTAATCTTTTCGGTAGAAGGGGGGCTCGATAAAGTCGATATTTCTTTATTCAGTGGTGAATAGGATTCTTTGTTAGCTTTGCAAACGTCTAGCCTTCACCACCGCAACTCCGTTGGGGTCAAATCATTGCTTGTAGCAATCTTGTATATAATATCTATAATCTTACAAAGGCTCTATTTACCAACCGTAGTATTATTATCTGCTCTAAAAGCCCACGTCAAGTCAATCAAAGTCAGACACACGCAGCATAAATCTTAATGTTGAGACAACGACCTGACTCATGCCTTCGTGTTGACGTAGTCTTGTCAGGTACACGTATCGTAGATCTTGATTGATCTTAGGACAGCGATTCTTTCGTGCTCTCTTGACTCATGATTTCATGTCCTCTGACGTCAGTCTTGCTGCTGCTAGTCATGCTGCTGCTACTGCTGCATACAAACCAACATTAAGGAAAATATATCAGTCGAAAGAGATGCTCTACTTTGAAACTTTGAAACACTTTGGTATCAACCTCGAAGGGGGAGAAACATGAAAGAAAAGGAACCGAAAAGGAAGGAAAAGGGAAGGAAATGAAAAGAATGACAAAGGAAAGAAATGAAATGAATGACAAGGGATTGCTCCCATGGCGCTACTCAGTGTAGTAGACGAATTAGAAACGGCTAGCGTCGCCGGTTTTCCATACCAGTAGAACGCTGAAAGTCGGTGTCTCTCCTAGGGTATATGAGAAGAAAGCAGCGAGATGCTCGTCGGTGTTGATCACCAAGGGGGACCTCGCCGCCATTACCATCCTTGACAATGCCTTCGATCCTAACACAAGCCGCTCCTAGCAGCTTATCTGTCGCAGCTTGTCGCAGCTCCTGCACCGATTTAGAGCTCATAGTAGCTATCCATAACGGCTGACTAGGGATAAAGGATGATGATGGATGCGCGCGGAAATACACGGCGTATGCAGTCGATATTGGAGGATTGTGGTGAAACAACTGCGCGAGGAGTGTGTAGTGCCATATGGTGGAGCTACATATGACTCGTTTAGGAAGCCCGTGCCAGTATCCGGATCCAATAACAATGACTGTCCAACCGTCGAGTCCAGGTGCACGTTGGGGGCTTCTGCGGGATTGAATATTTGCGGAGTAGATAAAGGAGGGGCTTGCGAGCGTAGAGCGGCATGGGAAGTATCTAAAGTCCCAACCACGTGCGAGGCCTGCAGAGACAGAGGTAAATAAGGAGTTATAGCGCCACTGTCGGGACTCAATATATCTTGAGGAGTATATGAGGCGTCAGACACATCGTCGAGTGTGCTTGGGGATAGGCCATCTCCCAGATCTATCTGACCAGCGGATAGTTGTGTGCCGAGTAGAAGGCCAGTATCATCATGGCTGGTGTCGAAACCGTTAGGGAACTGGCTCATGTCTGATTCAATTCGGTCAGACTGTGTCTGTTTTTTCGGGCTTCTGCTAGCTCGATTATCGCGGAGTCTTTCAAGGTGTCCCGGGATAGTACGTCGAGAGCTTTGACTTTGAGACGATTGCTTGGATCACCGTCTATGTCGTCCAGAATCTTCTGGATCACATCTGACCGGCTACCCCATAGCCTTCTCAAGTCGTCCCATTGCTGAGGTGTCGGCGTGGAATCAAGCTTTGTGGTAAAGCCGGCTTCGATCAGCACCTCGTTGAAAGCAACGCGGACATCTCTTGCTTGTTGTGGATTTATTCCTAGTGCATTCTTGACTTCAGCTACACTCATTTTGGAATCCATGGAGCGCATTCTTTTGGCAATGTCTGTACAGATGACATCCAACGCGGCCTGCTTGGATTCTAATTCATCTTCGGGCGTCCACAGCTTGTGGTACAGCTCGGGTCTTATGTGCAGAAGACGTGTCTTGGCAGCTTCCCATTTCTCGGATCCAGCAGACTTTTTGCTGACGTCCATGGCCGTGCAGATGTTTTGAAATGCAACACGGAGCGAACGATAGGTAGGCTTGTCCAGACCCAACTTGCTTCGAGCATCGTCAATCGTCATTTCCGAAGGAAACCGTACAATGGCTCCAGAGGCGTCCGTCTTGAACCGATTTCGTCTCTTCTTGTTCTTGTCAGCCTGGTTCTGCGTCGGCTCAGTGGCATTTGCATCATCGTCGTGTCCATTTCCAGGCGACGGCGTGGAAAGAGCATGGTTTGATGGGCTCCCATCAGCGTCTTCAGCATCTGCCTCTTGTTCGTCTTCTCTTTCCACTCCCCGTTCCCTCTCGCCTTTCTGGCCGTGCTGCAGAGACAAGGTACTATCGCCCACACCCAGCAAAGCAGACGATTCCAGATTCTCCGCTAGTTGAAGCTCATCGTTGGGGATTAGTAGCAGACGTATCAGCAGCCTTTGCTTTTTCATTGTTAGGACCGCGAAACAGCCATCTATTCTTGAGACGGAGCTTCATTATTTCATGCGGACCTGCATCGAAGCCTTCATCAACAAGTATTCTAATCATCTCGTTGGGAGAGAAGTTCTGCTCCCACAGCTCCTTGATCCGGCCTAGGAGCCGGTCATCTTGGCAGCGGCTCTTTGTTTTGAGTGGAAAGTCCCAGCGCCGGAACTGGGCCTGGAAGGCACGTCGACTATGGTCAAATGTCAGTCCCGCCATCCTGGCTACACTTTGCATCGCAGTCTCTCTCGTATCAGCAATTAGGAAAATCATTTAGGTAGACGCTCATAGGTAGACGCTCGGACTTTCTCTGCATTGCGTAAAATTGAACCATTCTAGGGCGAGGCGTGGAGCATCGCAAGCATCATCTACTTTCACAGGGATTCGTCACCGTGCAAGATTGTAACAGTTGGGCATACCTTGGTGTGAAGCCAAAGCCGGTCTTCAGATAGTCATGATGCGTTCTAGGGACCAGCCCTCGCGGATATAGAGCCGGTGACATGTTTCTTTATGGCTCTCCCAATCGTAGCCCATGACTGGCATGTTTCTTTATGGCTCGCCCAATCGTAGCCCATGATTTGGCGACGAAGTGGTCGAGCACATGGTTGAGTTTGGGTGGAGAATGTTGTCAGATGGTCCATCCAGGCGAAATGCAACTTTAAGCTTTACGGCGGTTAGTCATCTACCGTGCGCTTCTTGACTTTGCCAGGTATACACTGTATACCTGCTTCGCTCCACACATTATACTAGTACTACTATACTAGTAGTACTTAGCGATCAAGGATCAAGGTACCTGTGACCCACCCACATTGATGATTGTGCTTGATCCTGCAGCTCGGAAGCTGATATGTAGTCTACCAATCTATCAAGAAATGTTCTAAATGGATACGATACTTGGCAAATTCTCTATCCATTGCGCTATAAGCATTTATCCAAGCTATCTAATCCAAATAAGGGAAGATGAGAGGAAATCAAGCGCCACCACCCCAAAATCTTATGGTATCATGAGCTCCCAGCCAGCTAGCCTGGCATATAAGTGCAGCCCATTGCCGCGTTCATTTTGCTACTGGTCACCGAATTCTATTTAGATATTCTAATTGACAGACTGGCCTCATCTCATTACCGCTCTACAGCCATGCCCATTGACAAATTGTGGCTCCTGGGCGCAAGCTCGGTCACTGCATTGGCATGTTTCGCAGTACGGCTTGTACACCACCGTTCAAAGTATCGTGATCTGGTATGGCTTCTACTGACAGCTTCATCCTGGGAAGAAAAGCCGCCAACTGACCAAATCATTTAGCCATGCCCGCCCACATTCGATGATTTGGGGCCATCTGAAGATCATGGGCGAGTACGTTCAGAAACTGCCCCCGGGAACACACTTGCAGTCAGTCATCTCGGAGCTCAAAGCCGACTACGATCTTCCCGATGTCTTTTACATCGACCTCTGGCCACTTGGCCCGCAATTTGTCTTCTGCCTCTCTCCCGAGGCCAGCGCCATCCCGACCACTGAGAACACATTTGATATGCATGAAGATGTCAGCAAATTCTTAAAAGGTAGCATTGGCGCCAATTTTATCGAAGGGACGAACGGACCTCTCTGGAAGCATCTGCATCATACGCTCGCGCCTGGACTTACGCCAAGCATTATAAGAGGAAATCATGGCTTTATTATCGAGCAGGCCGCAGCTCTTCGCTGTCGCTTCTCGGATATAGCCAAGTCTGGCAAAGTTACTGATATACGCCGCGAGCTTGGATACTATCCCTTTCAAGTGCTGATCAAGATGCTCTTGAACGAAACATGCAGCGCGCAAATATACGACAACGTCAAGAAGGCTACCGATCTCCAAGCAGAGAAAAATGCTACAAACAATCCTCTTGCGAAGTGGCGCCTTGGCAGGGAAGCGAAGCGTCTGTGGAAACGCGTAGAGACAGCCATCGAGCCGAAAATAAGGACTCGATTCACTGCCCTTGAACAACAGGATGTTGCTCCTACCAAGAACAGCATTACATGCCTATTGGATAGGATGATGCTACCAGAGGTTCAAAGTGGACGTCCTTTAGGGGACAACATGTTGAGGATAATGCTCGAAAAGTGCGGAGGCCCTTTCAAATCATCCATACATGTATGGGAATTTGCTAACATGTATATTGGCAGTGTGAATGGCTTATTAGCCGCGGGGATATGGTACCACTTCGGATGCATCAGCGGTGAGATGGCCCCATCGTTTATTGTTTCCCTCTTTCGAAAAAAAAAAAAATTGAAATCTAATCCTTGACTCCAGTACATACTGATGCTTCTCAGCGTGTTCCCAGATGCGCTTCAGAAGCTACGAGAGGAACACGACCGCGTGTTTGACAAGGACCATGACAAGACAGTCCAGATGCTTCAAGAGCAACCTGGGCTCATCAACAATCTAGCATATACTACGGCGGTCGTCAACGAGACACTGAGACTGTTCACTGTAGGCTTTAGTATTCGCGCGGCGCCACCCAGCATGTAAGCAACATCTTCTTTGCTGCCTTTGCTTGGTTTCTGACAGAAAGAGCAGGCCGACCATGGAATACAAGGGCCGATCATATCCCTTGAAAGGCCACCTCGTCTCCATTTCCCAGCAGACAATGCATTACAACCCCAAGTTCTTTGATGAGCCGACGCTATTCAAGCCAGAGCGTTTCATGTCGGCAGAGCCAAGCTTTCCCCGTAACGCCTACAGGCCGTTTGAAAAGGGTCTGCGGTCTTGCATTGGCAAGCCGCTGGCCATGGACGAGATGAAGATTTTTCTTGTCATGGTGGCGCGCTGGTTCGACTTTGAGCTCAGGGAGCATAATCCGTCGGACAAGCCAAAGTATTCGTATACCGACCTGGATATGAAGCTGGGCGATCATGCTATCCAAATTTGGGCCTTGACGGCGGGACCGGCTGGCAAAGTCATGATGAAGGTGACGGAGAGACGACAGATGAATTAGGACAGGCTGGATGCGGAATGTCTACCGTAAGGCCTTGTATCGGATGGCTAGAGACTATTCGATTGTCGCGAAAAGAATAGGGGCAGCCTCTGCCAAGTGCATTCGAGTCTAATTTATTTGTCTTATACAAGGAGCCTTGCAGACCTGCTTTAGACGTGTGTATTGATGAAATGGCGAATTCATAACATTCCCAACATTCAACCATCTTTTAATGATGAATTAGAACCAATGTCCGGCATTGTAATGCTGATTTTATTCGCATCACCGTTATTACAGGGTAGAGCGCTGAGAGATCTCGACGCTAGCACCCCACAGACTCGGCAGCACACTGTGGGGAACCGAGGTCCACGGCTCCAGCGTCTTGGACCAGTAATCAACACATCCGTGAGCGTCGAGCATTACAGACGGCATCATCAGAATCTCATCTCATCCAAACTGTGTTCCGTCACCATTTTCACATAATCAACCGACTGTTCAATTCATATCAATCTCTCATCAGCGCAGCTTATTTCGTTTTTACAGAGCTCGCTGTTCAAACCCAGACAGCTGAGCGTCTCACACA|||||3868|,TCTGAGATTCAGTACACGTACCGACCTATTTATAGCTGCAGTTGCTAGCAAGTGGGATAGCCGCGGTAATGGGGTAGGGCGGAAGACGAACGCCGTCGTCCATCATATACAATATATTAGAAAATAGTGCTGCCGCAGTAATGTAGATTCAACTATTCTGTGCCGATTGGCTGCTTCGGCAATGCAATCAGCTACAATCGGGTTTCAACCTGCGAGTCATTAATCTTTTCGGTAGAAGGGGGGCTCGATAAAGTCGATATTTCTTTATTCAGTGGTGAATAGGATTCTTTGTTAGCTTTGCAAACGTCTAGCCTTCACCACCGCAACTCCGTTGGGGTCAAATCATTGCTTGTAGCAATCTTGTATATAATATCTATAATCTTACAAAGGCTCTATTTACCAACCGTAGTATTATTATCTGCTCTAAAAGCCCACGTCAAGTCAATCAAAGTCAGACACACGCAGCATAAATCTTAATGTTGAGACAACGACCTGACTCATGCCTTCGTGTTGACGTAGTCTTGTCAGGTACACGTATCGTAGATCTTGATTGATCTTAGGACAGCGATTCTTTCGTGCTCTCTTGACTCATGATTTCATGTCCTCTGACGTCAGTCTTGCTGCTGCTAGTCATGCTGCTGCTACTGCTGCATACAAACCAACATTAAGGAAAATATATCAGTCGAAAGAGATGCTCTACTTTGAAACTTTGAAACACTTTGGTATCAACCTCGAAGGGGGAGAAACATGAAAGAAAAGGAACCGAAAAGGAAGGAAAAGGGAAGGAAATGAAAAGAATGACAAAGGAAAGAAATGAAATGAATGACAAGGGATTGCTCCCATGGCGCTACTCAGTGTAGTAGACGAATTAGAAACGGCTAGCGTCGCCGGTTTTCCATACCAGTAGAACGCTGAAAGTCGGTGTCTCTCCTAGGGTATATGAGAAGAAAGCAGCGAGATGCTCGTCGGTGTTGATCACCAAGGGGGACCTCGCCGCCATTACCATCCTTGACAATGCCTTCGATCCTAACACAAGCCGCTCCTAGCAGCTTATCTGTCGCAGCTTGTCGCAGCTCCTGCACCGATTTAGAGCTCATAGTAGCTATCCATAACGGCTGACTAGGGATAAAGGATGATGATGGATGCGCGCGGAAATACACGGCGTATGCAGTCGATATTGGAGGATTGTGGTGAAACAACTGCGCGAGGAGTGTGTAGTGCCATATGGTGGAGCTACATATGACTCGTTTAGGAAGCCCGTGCCAGTATCCGGATCCAATAACAATGACTGTCCAACCGTCGAGTCCAGGTGCACGTTGGGGGCTTCTGCGGGATTGAATATTTGCGGAGTAGATAAAGGAGGGGCTTGCGAGCGTAGAGCGGCATGGGAAGTATCTAAAGTCCCAACCACGTGCGAGGCCTGCAGAGACAGAGGTAAATAAGGAGTTATAGCGCCACTGTCGGGACTCAATATATCTTGAGGAGTATATGAGGCGTCAGACACATCGTCGAGTGTGCTTGGGGATAGGCCATCTCCCAGATCTATCTGACCAGCGGATAGTTGTGTGCCGAGTAGAAGGCCAGTATCATCATGGCTGGTGTCGAAACCGTTAGGGAACTGGCTCATGTCTGATTCAATTCGGTCAGACTGTGTCTGTTTTTTCGGGCTTCTGCTAGCTCGATTATCGCGGAGTCTTTCAAGGTGTCCCGGGATAGTACGTCGAGAGCTTTGACTTTGAGACGATTGCTTGGATCACCGTCTATGTCGTCCAGAATCTTCTGGATCACATCTGACCGGCTACCCCATAGCCTTCTCAAGTCGTCCCATTGCTGAGGTGTCGGCGTGGAATCAAGCTTTGTGGTAAAGCCGGCTTCGATCAGCACCTCGTTGAAAGCAACGCGGACATCTCTTGCTTGTTGTGGATTTATTCCTAGTGCATTCTTGACTTCAGCTACACTCATTTTGGAATCCATGGAGCGCATTCTTTTGGCAATGTCTGTACAGATGACATCCAACGCGGCCTGCTTGGATTCTAATTCATCTTCGGGCGTCCACAGCTTGTGGTACAGCTCGGGTCTTATGTGCAGAAGACGTGTCTTGGCAGCTTCCCATTTCTCGGATCCAGCAGACTTTTTGCTGACGTCCATGGCCGTGCAGATGTTTTGAAATGCAACACGGAGCGAACGATAGGTAGGCTTGTCCAGACCCAACTTGCTTCGAGCATCGTCAATCGTCATTTCCGAAGGAAACCGTACAATGGCTCCAGAGGCGTCCGTCTTGAACCGATTTCGTCTCTTCTTGTTCTTGTCAGCCTGGTTCTGCGTCGGCTCAGTGGCATTTGCATCATCGTCGTGTCCATTTCCAGGCGACGGCGTGGAAAGAGCATGGTTTGATGGGCTCCCATCAGCGTCTTCAGCATCTGCCTCTTGTTCGTCTTCTCTTTCCACTCCCCGTTCCCTCTCGCCTTTCTGGCCGTGCTGCAGAGACAAGGTACTATCGCCCACACCCAGCAAAGCAGACGATTCCAGATTCTCCGCTAGTTGAAGCTCATCGTTGGGGATTAGTAGCAGACGTATCAGCAGCCTTTGCTTTTTCATTGTTAGGACCGCGAAACAGCCATCTATTCTTGAGACGGAGCTTCATTATTTCATGCGGACCTGCATCGAAGCCTTCATCAACAAGTATTCTAATCATCTCGTTGGGAGAGAAGTTCTGCTCCCACAGCTCCTTGATCCGGCCTAGGAGCCGGTCATCTTGGCAGCGGCTCTTTGTTTTGAGTGGAAAGTCCCAGCGCCGGAACTGGGCCTGGAAGGCACGTCGACTATGGTCAAATGTCAGTCCCGCCATCCTGGCTACACTTTGCATCGCAGTCTCTCTCGTATCAGCAATTAGGAAAATCATTTAGGTAGACGCTCATAGGTAGACGCTCGGACTTTCTCTGCATTGCGTAAAATTGAACCATTCTAGGGCGAGGCGTGGAGCATCGCAAGCATCATCTACTTTCACAGGGATTCGTCACCGTGCAAGATTGTAACAGTTGGGCATACCTTGGTGTGAAGCCAAAGCCGGTCTTCAGATAGTCATGATGCGTTCTAGGGACCAGCCCTCGCGGATATAGAGCCGGTGACATGTTTCTTTATGGCTCTCCCAATCGTAGCCCATGACTGGCATGTTTCTTTATGGCTCGCCCAATCGTAGCCCATGATTTGGCGACGAAGTGGTCGAGCACATGGTTGAGTTTGGGTGGAGAATGTTGTCAGATGGTCCATCCAGGCGAAATGCAACTTTAAGCTTTACGGCGGTTAGTCATCTACCGTGCGCTTCTTGACTTTGCCAGGTATACACTGTATACCTGCTTCGCTCCACACATTATACTAGTACTACTATACTAGTAGTACTTAGCGATCAAGGATCAAGGTACCTGTGACCCACCCACATTGATGATTGTGCTTGATCCTGCAGCTCGGAAGCTGATATGTAGTCTACCAATCTATCAAGAAATGTTCTAAATGGATACGATACTTGGCAAATTCTCTATCCATTGCGCTATAAGCATTTATCCAAGCTATCTAATCCAAATAAGGGAAGATGAGAGGAAATCAAGCGCCACCACCCCAAAATCTTATGGTATCATGAGCTCCCAGCCAGCTAGCCTGGCATATAAGTGCAGCCCATTGCCGCGTTCATTTTGCTACTGGTCACCGAATTCTATTTAGATATTCTAATTGACAGACTGGCCTCATCTCATTACCGCTCTACAGCCATGCCCATTGACAAATTGTGGCTCCTGGGCGCAAGCTCGGTCACTGCATTGGCATGTTTCGCAGTACGGCTTGTACACCACCGTTCAAAGTATCGTGATCTGGTATGGCTTCTACTGACAGCTTCATCCTGGGAAGAAAAGCCGCCAACTGACCAAATCATTTAGCCATGCCCGCCCACATTCGATGATTTGGGGCCATCTGAAGATCATGGGCGAGTACGTTCAGAAACTGCCCCCGGGAACACACTTGCAGTCAGTCATCTCGGAGCTCAAAGCCGACTACGATCTTCCCGATGTCTTTTACATCGACCTCTGGCCACTTGGCCCGCAATTTGTCTTCTGCCTCTCTCCCGAGGCCAGCGCCATCCCGACCACTGAGAACACATTTGATATGCATGAAGATGTCAGCAAATTCTTAAAAGGTAGCATTGGCGCCAATTTTATCGAAGGGACGAACGGACCTCTCTGGAAGCATCTGCATCATACGCTCGCGCCTGGACTTACGCCAAGCATTATAAGAGGAAATCATGGCTTTATTATCGAGCAGGCCGCAGCTCTTCGCTGTCGCTTCTCGGATATAGCCAAGTCTGGCAAAGTTACTGATATACGCCGCGAGCTTGGATACTATCCCTTTCAAGTGCTGATCAAGATGCTCTTGAACGAAACATGCAGCGCGCAAATATACGACAACGTCAAGAAGGCTACCGATCTCCAAGCAGAGAAAAATGCTACAAACAATCCTCTTGCGAAGTGGCGCCTTGGCAGGGAAGCGAAGCGTCTGTGGAAACGCGTAGAGACAGCCATCGAGCCGAAAATAAGGACTCGATTCACTGCCCTTGAACAACAGGATGTTGCTCCTACCAAGAACAGCATTACATGCCTATTGGATAGGATGATGCTACCAGAGGTTCAAAGTGGACGTCCTTTAGGGGACAACATGTTGAGGATAATGCTCGAAAAGTGCGGAGGCCCTTTCAAATCATCCATACATGTATGGGAATTTGCTAACATGTATATTGGCAGTGTGAATGGCTTATTAGCCGCGGGGATATGGTACCACTTCGGATGCATCAGCGGTGAGATGGCCCCATCGTTTATTGTTTCCCTCTTTCGAAAAAAAAAAAAATTGAAATCTAATCCTTGACTCCAGTACATACTGATGCTTCTCAGCGTGTTCCCAGATGCGCTTCAGAAGCTACGAGAGGAACACGACCGCGTGTTTGACAAGGACCATGACAAGACAGTCCAGATGCTTCAAGAGCAACCTGGGCTCATCAACAATCTAGCATATACTACGGCGGTCGTCAACGAGACACTGAGACTGTTCACTGTAGGCTTTAGTATTCGCGCGGCGCCACCCAGCATGTAAGCAACATCTTCTTTGCTGCCTTTGCTTGGTTTCTGACAGAAAGAGCAGGCCGACCATGGAATACAAGGGCCGATCATATCCCTTGAAAGGCCACCTCGTCTCCATTTCCCAGCAGACAATGCATTACAACCCCAAGTTCTTTGATGAGCCGACGCTATTCAAGCCAGAGCGTTTCATGTCGGCAGAGCCAAGCTTTCCCCGTAACGCCTACAGGCCGTTTGAAAAGGGTCTGCGGTCTTGCATTGGCAAGCCGCTGGCCATGGACGAGATGAAGATTTTTCTTGTCATGGTGGCGCGCTGGTTCGACTTTGAGCTCAGGGAGCATAATCCGTCGGACAAGCCAAAGTATTCGTATACCGACCTGGATATGAAGCTGGGCGATCATGCTATCCAAATTTGGGCCTTGACGGCGGGACCGGCTGGCAAAGTCATGATGAAGGTGACGGAGAGACGACAGATGAATTAGGACAGGCTGGATGCGGAATGTCTACCGTAAGGCCTTGTATCGGATGGCTAGAGACTATTCGATTGTCGCGAAAAGAATAGGGGCAGCCTCTGCCAAGTGCATTCGAGTCTAATTTATTTGTCTTATACAAGGAGCCTTGCAGACCTGCTTTAGACGTGTGTATTGATGAAATGGCGAATTCATAACATTCCCAACATTCAACCATCTTTTAATGATGAATTAGAACCAATGTCCGGCATTGTAATGCTGATTTTATTCGCATCACCGTTATTACAGGGTAGAGCGCTGAGAGATCTCGACGCTAGCACCCCACAGACTCGGCAGCACACTGTGGGGAACCGAGGTCCACGGCTCCAGCGTCTTGGACCAGTAATCAACACATCCGTGAGCGTCGAGCATTACAGACGGCATCATCAGAATCTCATCTCATCCAAACTGTGTTCCGTCACCATTTTCACATAATCAACCGACTGTTCAATTCATATCAATCTCTCATCAGCGCAGCTTATTTCGTTTTTACAGAGCTCGCTGTTCAAACCCAGACAGCTGAGCGTCTCACACA|upstream_gene_variant|MODIFIER|exon-XM_006966517.1-1|GENE_exon-XM_006966517.1-1|transcript|rna-XM_006966517.1|protein_coding||c.-3868delCinsTCTGAGATTCAGTACACGTACCGACCTATTTATAGCTGCAGTTGCTAGCAAGTGGGATAGCCGCGGTAATGGGGTAGGGCGGAAGACGAACGCCGTCGTCCATCATATACAATATATTAGAAAATAGTGCTGCCGCAGTAATGTAGATTCAACTATTCTGTGCCGATTGGCTGCTTCGGCAATGCAATCAGCTACAATCGGGTTTCAACCTGCGAGTCATTAATCTTTTCGGTAGAAGGGGGGCTCGATAAAGTCGATATTTCTTTATTCAGTGGTGAATAGGATTCTTTGTTAGCTTTGCAAACGTCTAGCCTTCACCACCGCAACTCCGTTGGGGTCAAATCATTGCTTGTAGCAATCTTGTATATAATATCTATAATCTTACAAAGGCTCTATTTACCAACCGTAGTATTATTATCTGCTCTAAAAGCCCACGTCAAGTCAATCAAAGTCAGACACACGCAGCATAAATCTTAATGTTGAGACAACGACCTGACTCATGCCTTCGTGTTGACGTAGTCTTGTCAGGTACACGTATCGTAGATCTTGATTGATCTTAGGACAGCGATTCTTTCGTGCTCTCTTGACTCATGATTTCATGTCCTCTGACGTCAGTCTTGCTGCTGCTAGTCATGCTGCTGCTACTGCTGCATACAAACCAACATTAAGGAAAATATATCAGTCGAAAGAGATGCTCTACTTTGAAACTTTGAAACACTTTGGTATCAACCTCGAAGGGGGAGAAACATGAAAGAAAAGGAACCGAAAAGGAAGGAAAAGGGAAGGAAATGAAAAGAATGACAAAGGAAAGAAATGAAATGAATGACAAGGGATTGCTCCCATGGCGCTACTCAGTGTAGTAGACGAATTAGAAACGGCTAGCGTCGCCGGTTTTCCATACCAGTAGAACGCTGAAAGTCGGTGTCTCTCCTAGGGTATATGAGAAGAAAGCAGCGAGATGCTCGTCGGTGTTGATCACCAAGGGGGACCTCGCCGCCATTACCATCCTTGACAATGCCTTCGATCCTAACACAAGCCGCTCCTAGCAGCTTATCTGTCGCAGCTTGTCGCAGCTCCTGCACCGATTTAGAGCTCATAGTAGCTATCCATAACGGCTGACTAGGGATAAAGGATGATGATGGATGCGCGCGGAAATACACGGCGTATGCAGTCGATATTGGAGGATTGTGGTGAAACAACTGCGCGAGGAGTGTGTAGTGCCATATGGTGGAGCTACATATGACTCGTTTAGGAAGCCCGTGCCAGTATCCGGATCCAATAACAATGACTGTCCAACCGTCGAGTCCAGGTGCACGTTGGGGGCTTCTGCGGGATTGAATATTTGCGGAGTAGATAAAGGAGGGGCTTGCGAGCGTAGAGCGGCATGGGAAGTATCTAAAGTCCCAACCACGTGCGAGGCCTGCAGAGACAGAGGTAAATAAGGAGTTATAGCGCCACTGTCGGGACTCAATATATCTTGAGGAGTATATGAGGCGTCAGACACATCGTCGAGTGTGCTTGGGGATAGGCCATCTCCCAGATCTATCTGACCAGCGGATAGTTGTGTGCCGAGTAGAAGGCCAGTATCATCATGGCTGGTGTCGAAACCGTTAGGGAACTGGCTCATGTCTGATTCAATTCGGTCAGACTGTGTCTGTTTTTTCGGGCTTCTGCTAGCTCGATTATCGCGGAGTCTTTCAAGGTGTCCCGGGATAGTACGTCGAGAGCTTTGACTTTGAGACGATTGCTTGGATCACCGTCTATGTCGTCCAGAATCTTCTGGATCACATCTGACCGGCTACCCCATAGCCTTCTCAAGTCGTCCCATTGCTGAGGTGTCGGCGTGGAATCAAGCTTTGTGGTAAAGCCGGCTTCGATCAGCACCTCGTTGAAAGCAACGCGGACATCTCTTGCTTGTTGTGGATTTATTCCTAGTGCATTCTTGACTTCAGCTACACTCATTTTGGAATCCATGGAGCGCATTCTTTTGGCAATGTCTGTACAGATGACATCCAACGCGGCCTGCTTGGATTCTAATTCATCTTCGGGCGTCCACAGCTTGTGGTACAGCTCGGGTCTTATGTGCAGAAGACGTGTCTTGGCAGCTTCCCATTTCTCGGATCCAGCAGACTTTTTGCTGACGTCCATGGCCGTGCAGATGTTTTGAAATGCAACACGGAGCGAACGATAGGTAGGCTTGTCCAGACCCAACTTGCTTCGAGCATCGTCAATCGTCATTTCCGAAGGAAACCGTACAATGGCTCCAGAGGCGTCCGTCTTGAACCGATTTCGTCTCTTCTTGTTCTTGTCAGCCTGGTTCTGCGTCGGCTCAGTGGCATTTGCATCATCGTCGTGTCCATTTCCAGGCGACGGCGTGGAAAGAGCATGGTTTGATGGGCTCCCATCAGCGTCTTCAGCATCTGCCTCTTGTTCGTCTTCTCTTTCCACTCCCCGTTCCCTCTCGCCTTTCTGGCCGTGCTGCAGAGACAAGGTACTATCGCCCACACCCAGCAAAGCAGACGATTCCAGATTCTCCGCTAGTTGAAGCTCATCGTTGGGGATTAGTAGCAGACGTATCAGCAGCCTTTGCTTTTTCATTGTTAGGACCGCGAAACAGCCATCTATTCTTGAGACGGAGCTTCATTATTTCATGCGGACCTGCATCGAAGCCTTCATCAACAAGTATTCTAATCATCTCGTTGGGAGAGAAGTTCTGCTCCCACAGCTCCTTGATCCGGCCTAGGAGCCGGTCATCTTGGCAGCGGCTCTTTGTTTTGAGTGGAAAGTCCCAGCGCCGGAACTGGGCCTGGAAGGCACGTCGACTATGGTCAAATGTCAGTCCCGCCATCCTGGCTACACTTTGCATCGCAGTCTCTCTCGTATCAGCAATTAGGAAAATCATTTAGGTAGACGCTCATAGGTAGACGCTCGGACTTTCTCTGCATTGCGTAAAATTGAACCATTCTAGGGCGAGGCGTGGAGCATCGCAAGCATCATCTACTTTCACAGGGATTCGTCACCGTGCAAGATTGTAACAGTTGGGCATACCTTGGTGTGAAGCCAAAGCCGGTCTTCAGATAGTCATGATGCGTTCTAGGGACCAGCCCTCGCGGATATAGAGCCGGTGACATGTTTCTTTATGGCTCTCCCAATCGTAGCCCATGACTGGCATGTTTCTTTATGGCTCGCCCAATCGTAGCCCATGATTTGGCGACGAAGTGGTCGAGCACATGGTTGAGTTTGGGTGGAGAATGTTGTCAGATGGTCCATCCAGGCGAAATGCAACTTTAAGCTTTACGGCGGTTAGTCATCTACCGTGCGCTTCTTGACTTTGCCAGGTATACACTGTATACCTGCTTCGCTCCACACATTATACTAGTACTACTATACTAGTAGTACTTAGCGATCAAGGATCAAGGTACCTGTGACCCACCCACATTGATGATTGTGCTTGATCCTGCAGCTCGGAAGCTGATATGTAGTCTACCAATCTATCAAGAAATGTTCTAAATGGATACGATACTTGGCAAATTCTCTATCCATTGCGCTATAAGCATTTATCCAAGCTATCTAATCCAAATAAGGGAAGATGAGAGGAAATCAAGCGCCACCACCCCAAAATCTTATGGTATCATGAGCTCCCAGCCAGCTAGCCTGGCATATAAGTGCAGCCCATTGCCGCGTTCATTTTGCTACTGGTCACCGAATTCTATTTAGATATTCTAATTGACAGACTGGCCTCATCTCATTACCGCTCTACAGCCATGCCCATTGACAAATTGTGGCTCCTGGGCGCAAGCTCGGTCACTGCATTGGCATGTTTCGCAGTACGGCTTGTACACCACCGTTCAAAGTATCGTGATCTGGTATGGCTTCTACTGACAGCTTCATCCTGGGAAGAAAAGCCGCCAACTGACCAAATCATTTAGCCATGCCCGCCCACATTCGATGATTTGGGGCCATCTGAAGATCATGGGCGAGTACGTTCAGAAACTGCCCCCGGGAACACACTTGCAGTCAGTCATCTCGGAGCTCAAAGCCGACTACGATCTTCCCGATGTCTTTTACATCGACCTCTGGCCACTTGGCCCGCAATTTGTCTTCTGCCTCTCTCCCGAGGCCAGCGCCATCCCGACCACTGAGAACACATTTGATATGCATGAAGATGTCAGCAAATTCTTAAAAGGTAGCATTGGCGCCAATTTTATCGAAGGGACGAACGGACCTCTCTGGAAGCATCTGCATCATACGCTCGCGCCTGGACTTACGCCAAGCATTATAAGAGGAAATCATGGCTTTATTATCGAGCAGGCCGCAGCTCTTCGCTGTCGCTTCTCGGATATAGCCAAGTCTGGCAAAGTTACTGATATACGCCGCGAGCTTGGATACTATCCCTTTCAAGTGCTGATCAAGATGCTCTTGAACGAAACATGCAGCGCGCAAATATACGACAACGTCAAGAAGGCTACCGATCTCCAAGCAGAGAAAAATGCTACAAACAATCCTCTTGCGAAGTGGCGCCTTGGCAGGGAAGCGAAGCGTCTGTGGAAACGCGTAGAGACAGCCATCGAGCCGAAAATAAGGACTCGATTCACTGCCCTTGAACAACAGGATGTTGCTCCTACCAAGAACAGCATTACATGCCTATTGGATAGGATGATGCTACCAGAGGTTCAAAGTGGACGTCCTTTAGGGGACAACATGTTGAGGATAATGCTCGAAAAGTGCGGAGGCCCTTTCAAATCATCCATACATGTATGGGAATTTGCTAACATGTATATTGGCAGTGTGAATGGCTTATTAGCCGCGGGGATATGGTACCACTTCGGATGCATCAGCGGTGAGATGGCCCCATCGTTTATTGTTTCCCTCTTTCGAAAAAAAAAAAAATTGAAATCTAATCCTTGACTCCAGTACATACTGATGCTTCTCAGCGTGTTCCCAGATGCGCTTCAGAAGCTACGAGAGGAACACGACCGCGTGTTTGACAAGGACCATGACAAGACAGTCCAGATGCTTCAAGAGCAACCTGGGCTCATCAACAATCTAGCATATACTACGGCGGTCGTCAACGAGACACTGAGACTGTTCACTGTAGGCTTTAGTATTCGCGCGGCGCCACCCAGCATGTAAGCAACATCTTCTTTGCTGCCTTTGCTTGGTTTCTGACAGAAAGAGCAGGCCGACCATGGAATACAAGGGCCGATCATATCCCTTGAAAGGCCACCTCGTCTCCATTTCCCAGCAGACAATGCATTACAACCCCAAGTTCTTTGATGAGCCGACGCTATTCAAGCCAGAGCGTTTCATGTCGGCAGAGCCAAGCTTTCCCCGTAACGCCTACAGGCCGTTTGAAAAGGGTCTGCGGTCTTGCATTGGCAAGCCGCTGGCCATGGACGAGATGAAGATTTTTCTTGTCATGGTGGCGCGCTGGTTCGACTTTGAGCTCAGGGAGCATAATCCGTCGGACAAGCCAAAGTATTCGTATACCGACCTGGATATGAAGCTGGGCGATCATGCTATCCAAATTTGGGCCTTGACGGCGGGACCGGCTGGCAAAGTCATGATGAAGGTGACGGAGAGACGACAGATGAATTAGGACAGGCTGGATGCGGAATGTCTACCGTAAGGCCTTGTATCGGATGGCTAGAGACTATTCGATTGTCGCGAAAAGAATAGGGGCAGCCTCTGCCAAGTGCATTCGAGTCTAATTTATTTGTCTTATACAAGGAGCCTTGCAGACCTGCTTTAGACGTGTGTATTGATGAAATGGCGAATTCATAACATTCCCAACATTCAACCATCTTTTAATGATGAATTAGAACCAATGTCCGGCATTGTAATGCTGATTTTATTCGCATCACCGTTATTACAGGGTAGAGCGCTGAGAGATCTCGACGCTAGCACCCCACAGACTCGGCAGCACACTGTGGGGAACCGAGGTCCACGGCTCCAGCGTCTTGGACCAGTAATCAACACATCCGTGAGCGTCGAGCATTACAGACGGCATCATCAGAATCTCATCTCATCCAAACTGTGTTCCGTCACCATTTTCACATAATCAACCGACTGTTCAATTCATATCAATCTCTCATCAGCGCAGCTTATTTCGTTTTTACAGAGCTCGCTGTTCAAACCCAGACAGCTGAGCGTCTCACACA|||||3868|,TCTGAGATTCAGTACACGTACCGACCTATTTATAGCTGCAGTTGCTAGCAAGTGGGATAGCCGCGGTAATGGGGTAGGGCGGAAGACGAACGCCGTCGTCCATCATATACAATATATTAGAAAATAGTGCTGCCGCAGTAATGTAGATTCAACTATTCTGTGCCGATTGGCTGCTTCGGCAATGCAATCAGCTACAATCGGGTTTCAACCTGCGAGTCATTAATCTTTTCGGTAGAAGGGGGGCTCGATAAAGTCGATATTTCTTTATTCAGTGGTGAATAGGATTCTTTGTTAGCTTTGCAAACGTCTAGCCTTCACCACCGCAACTCCGTTGGGGTCAAATCATTGCTTGTAGCAATCTTGTATATAATATCTATAATCTTACAAAGGCTCTATTTACCAACCGTAGTATTATTATCTGCTCTAAAAGCCCACGTCAAGTCAATCAAAGTCAGACACACGCAGCATAAATCTTAATGTTGAGACAACGACCTGACTCATGCCTTCGTGTTGACGTAGTCTTGTCAGGTACACGTATCGTAGATCTTGATTGATCTTAGGACAGCGATTCTTTCGTGCTCTCTTGACTCATGATTTCATGTCCTCTGACGTCAGTCTTGCTGCTGCTAGTCATGCTGCTGCTACTGCTGCATACAAACCAACATTAAGGAAAATATATCAGTCGAAAGAGATGCTCTACTTTGAAACTTTGAAACACTTTGGTATCAACCTCGAAGGGGGAGAAACATGAAAGAAAAGGAACCGAAAAGGAAGGAAAAGGGAAGGAAATGAAAAGAATGACAAAGGAAAGAAATGAAATGAATGACAAGGGATTGCTCCCATGGCGCTACTCAGTGTAGTAGACGAATTAGAAACGGCTAGCGTCGCCGGTTTTCCATACCAGTAGAACGCTGAAAGTCGGTGTCTCTCCTAGGGTATATGAGAAGAAAGCAGCGAGATGCTCGTCGGTGTTGATCACCAAGGGGGACCTCGCCGCCATTACCATCCTTGACAATGCCTTCGATCCTAACACAAGCCGCTCCTAGCAGCTTATCTGTCGCAGCTTGTCGCAGCTCCTGCACCGATTTAGAGCTCATAGTAGCTATCCATAACGGCTGACTAGGGATAAAGGATGATGATGGATGCGCGCGGAAATACACGGCGTATGCAGTCGATATTGGAGGATTGTGGTGAAACAACTGCGCGAGGAGTGTGTAGTGCCATATGGTGGAGCTACATATGACTCGTTTAGGAAGCCCGTGCCAGTATCCGGATCCAATAACAATGACTGTCCAACCGTCGAGTCCAGGTGCACGTTGGGGGCTTCTGCGGGATTGAATATTTGCGGAGTAGATAAAGGAGGGGCTTGCGAGCGTAGAGCGGCATGGGAAGTATCTAAAGTCCCAACCACGTGCGAGGCCTGCAGAGACAGAGGTAAATAAGGAGTTATAGCGCCACTGTCGGGACTCAATATATCTTGAGGAGTATATGAGGCGTCAGACACATCGTCGAGTGTGCTTGGGGATAGGCCATCTCCCAGATCTATCTGACCAGCGGATAGTTGTGTGCCGAGTAGAAGGCCAGTATCATCATGGCTGGTGTCGAAACCGTTAGGGAACTGGCTCATGTCTGATTCAATTCGGTCAGACTGTGTCTGTTTTTTCGGGCTTCTGCTAGCTCGATTATCGCGGAGTCTTTCAAGGTGTCCCGGGATAGTACGTCGAGAGCTTTGACTTTGAGACGATTGCTTGGATCACCGTCTATGTCGTCCAGAATCTTCTGGATCACATCTGACCGGCTACCCCATAGCCTTCTCAAGTCGTCCCATTGCTGAGGTGTCGGCGTGGAATCAAGCTTTGTGGTAAAGCCGGCTTCGATCAGCACCTCGTTGAAAGCAACGCGGACATCTCTTGCTTGTTGTGGATTTATTCCTAGTGCATTCTTGACTTCAGCTACACTCATTTTGGAATCCATGGAGCGCATTCTTTTGGCAATGTCTGTACAGATGACATCCAACGCGGCCTGCTTGGATTCTAATTCATCTTCGGGCGTCCACAGCTTGTGGTACAGCTCGGGTCTTATGTGCAGAAGACGTGTCTTGGCAGCTTCCCATTTCTCGGATCCAGCAGACTTTTTGCTGACGTCCATGGCCGTGCAGATGTTTTGAAATGCAACACGGAGCGAACGATAGGTAGGCTTGTCCAGACCCAACTTGCTTCGAGCATCGTCAATCGTCATTTCCGAAGGAAACCGTACAATGGCTCCAGAGGCGTCCGTCTTGAACCGATTTCGTCTCTTCTTGTTCTTGTCAGCCTGGTTCTGCGTCGGCTCAGTGGCATTTGCATCATCGTCGTGTCCATTTCCAGGCGACGGCGTGGAAAGAGCATGGTTTGATGGGCTCCCATCAGCGTCTTCAGCATCTGCCTCTTGTTCGTCTTCTCTTTCCACTCCCCGTTCCCTCTCGCCTTTCTGGCCGTGCTGCAGAGACAAGGTACTATCGCCCACACCCAGCAAAGCAGACGATTCCAGATTCTCCGCTAGTTGAAGCTCATCGTTGGGGATTAGTAGCAGACGTATCAGCAGCCTTTGCTTTTTCATTGTTAGGACCGCGAAACAGCCATCTATTCTTGAGACGGAGCTTCATTATTTCATGCGGACCTGCATCGAAGCCTTCATCAACAAGTATTCTAATCATCTCGTTGGGAGAGAAGTTCTGCTCCCACAGCTCCTTGATCCGGCCTAGGAGCCGGTCATCTTGGCAGCGGCTCTTTGTTTTGAGTGGAAAGTCCCAGCGCCGGAACTGGGCCTGGAAGGCACGTCGACTATGGTCAAATGTCAGTCCCGCCATCCTGGCTACACTTTGCATCGCAGTCTCTCTCGTATCAGCAATTAGGAAAATCATTTAGGTAGACGCTCATAGGTAGACGCTCGGACTTTCTCTGCATTGCGTAAAATTGAACCATTCTAGGGCGAGGCGTGGAGCATCGCAAGCATCATCTACTTTCACAGGGATTCGTCACCGTGCAAGATTGTAACAGTTGGGCATACCTTGGTGTGAAGCCAAAGCCGGTCTTCAGATAGTCATGATGCGTTCTAGGGACCAGCCCTCGCGGATATAGAGCCGGTGACATGTTTCTTTATGGCTCTCCCAATCGTAGCCCATGACTGGCATGTTTCTTTATGGCTCGCCCAATCGTAGCCCATGATTTGGCGACGAAGTGGTCGAGCACATGGTTGAGTTTGGGTGGAGAATGTTGTCAGATGGTCCATCCAGGCGAAATGCAACTTTAAGCTTTACGGCGGTTAGTCATCTACCGTGCGCTTCTTGACTTTGCCAGGTATACACTGTATACCTGCTTCGCTCCACACATTATACTAGTACTACTATACTAGTAGTACTTAGCGATCAAGGATCAAGGTACCTGTGACCCACCCACATTGATGATTGTGCTTGATCCTGCAGCTCGGAAGCTGATATGTAGTCTACCAATCTATCAAGAAATGTTCTAAATGGATACGATACTTGGCAAATTCTCTATCCATTGCGCTATAAGCATTTATCCAAGCTATCTAATCCAAATAAGGGAAGATGAGAGGAAATCAAGCGCCACCACCCCAAAATCTTATGGTATCATGAGCTCCCAGCCAGCTAGCCTGGCATATAAGTGCAGCCCATTGCCGCGTTCATTTTGCTACTGGTCACCGAATTCTATTTAGATATTCTAATTGACAGACTGGCCTCATCTCATTACCGCTCTACAGCCATGCCCATTGACAAATTGTGGCTCCTGGGCGCAAGCTCGGTCACTGCATTGGCATGTTTCGCAGTACGGCTTGTACACCACCGTTCAAAGTATCGTGATCTGGTATGGCTTCTACTGACAGCTTCATCCTGGGAAGAAAAGCCGCCAACTGACCAAATCATTTAGCCATGCCCGCCCACATTCGATGATTTGGGGCCATCTGAAGATCATGGGCGAGTACGTTCAGAAACTGCCCCCGGGAACACACTTGCAGTCAGTCATCTCGGAGCTCAAAGCCGACTACGATCTTCCCGATGTCTTTTACATCGACCTCTGGCCACTTGGCCCGCAATTTGTCTTCTGCCTCTCTCCCGAGGCCAGCGCCATCCCGACCACTGAGAACACATTTGATATGCATGAAGATGTCAGCAAATTCTTAAAAGGTAGCATTGGCGCCAATTTTATCGAAGGGACGAACGGACCTCTCTGGAAGCATCTGCATCATACGCTCGCGCCTGGACTTACGCCAAGCATTATAAGAGGAAATCATGGCTTTATTATCGAGCAGGCCGCAGCTC
TCGCTGTCGCTTCTCGGATATAGCCAAGTCTGGCAAAGTTACTGATATACGCCGCGAGCTTGGATACTATCCCTTTCAAGTGCTGATCAAGATGCTCTTGAACGAAACATGCAGCGCGCAAATATACGACAACGTCAAGAAGGCTACCGATCTCCAAGCAGAGAAAAATGCTACAAACAATCCTCTTGCGAAGTGGCGCCTTGGCAGGGAAGCGAAGCGTCTGTGGAAACGCGTAGAGACAGCCATCGAGCCGAAAATAAGGACTCGATTCACTGCCCTTGAACAACAGGATGTTGCTCCTACCAAGAACAGCATTACATGCCTATTGGATAGGATGATGCTACCAGAGGTTCAAAGTGGACGTCCTTTAGGGGACAACATGTTGAGGATAATGCTCGAAAAGTGCGGAGGCCCTTTCAAATCATCCATACATGTATGGGAATTTGCTAACATGTATATTGGCAGTGTGAATGGCTTATTAGCCGCGGGGATATGGTACCACTTCGGATGCATCAGCGGTGAGATGGCCCCATCGTTTATTGTTTCCCTCTTTCGAAAAAAAAAAAAATTGAAATCTAATCCTTGACTCCAGTACATACTGATGCTTCTCAGCGTGTTCCCAGATGCGCTTCAGAAGCTACGAGAGGAACACGACCGCGTGTTTGACAAGGACCATGACAAGACAGTCCAGATGCTTCAAGAGCAACCTGGGCTCATCAACAATCTAGCATATACTACGGCGGTCGTCAACGAGACACTGAGACTGTTCACTGTAGGCTTTAGTATTCGCGCGGCGCCACCCAGCATGTAAGCAACATCTTCTTTGCTGCCTTTGCTTGGTTTCTGACAGAAAGAGCAGGCCGACCATGGAATACAAGGGCCGATCATATCCCTTGAAAGGCCACCTCGTCTCCATTTCCCAGCAGACAATGCATTACAACCCCAAGTTCTTTGATGAGCCGACGCTATTCAAGCCAGAGCGTTTCATGTCGGCAGAGCCAAGCTTTCCCCGTAACGCCTACAGGCCGTTTGAAAAGGGTCTGCGGTCTTGCATTGGCAAGCCGCTGGCCATGGACGAGATGAAGATTTTTCTTGTCATGGTGGCGCGCTGGTTCGACTTTGAGCTCAGGGAGCATAATCCGTCGGACAAGCCAAAGTATTCGTATACCGACCTGGATATGAAGCTGGGCGATCATGCTATCCAAATTTGGGCCTTGACGGCGGGACCGGCTGGCAAAGTCATGATGAAGGTGACGGAGAGACGACAGATGAATTAGGACAGGCTGGATGCGGAATGTCTACCGTAAGGCCTTGTATCGGATGGCTAGAGACTATTCGATTGTCGCGAAAAGAATAGGGGCAGCCTCTGCCAAGTGCATTCGAGTCTAATTTATTTGTCTTATACAAGGAGCCTTGCAGACCTGCTTTAGACGTGTGTATTGATGAAATGGCGAATTCATAACATTCCCAACATTCAACCATCTTTTAATGATGAATTAGAACCAATGTCCGGCATTGTAATGCTGATTTTATTCGCATCACCGTTATTACAGGGTAGAGCGCTGAGAGATCTCGACGCTAGCACCCCACAGACTCGGCAGCACACTGTGGGGAACCGAGGTCCACGGCTCCAGCGTCTTGGACCAGTAATCAACACATCCGTGAGCGTCGAGCATTACAGACGGCATCATCAGAATCTCATCTCATCCAAACTGTGTTCCGTCACCATTTTCACATAATCAACCGACTGTTCAATTCATATCAATCTCTCATCAGCGCAGCTTATTTCGTTTTTACAGAGCTCGCTGTTCAAACCCAGACAGCTGAGCGTCTCACACA|upstream_gene_variant|MODIFIER|exon-XM_006966517.1-1|GENE_exon-XM_006966517.1-1|transcript|rna-XM_006966517.1|protein_coding||c.-3868delGinsTCTGAGATTCAGTACACGTACCGACCTATTTATAGCTGCAGTTGCTAGCAAGTGGGATAGCCGCGGTAATGGGGTAGGGCGGAAGACGAACGCCGTCGTCCATCATATACAATATATTAGAAAATAGTGCTGCCGCAGTAATGTAGATTCAACTATTCTGTGCCGATTGGCTGCTTCGGCAATGCAATCAGCTACAATCGGGTTTCAACCTGCGAGTCATTAATCTTTTCGGTAGAAGGGGGGCTCGATAAAGTCGATATTTCTTTATTCAGTGGTGAATAGGATTCTTTGTTAGCTTTGCAAACGTCTAGCCTTCACCACCGCAACTCCGTTGGGGTCAAATCATTGCTTGTAGCAATCTTGTATATAATATCTATAATCTTACAAAGGCTCTATTTACCAACCGTAGTATTATTATCTGCTCTAAAAGCCCACGTCAAGTCAATCAAAGTCAGACACACGCAGCATAAATCTTAATGTTGAGACAACGACCTGACTCATGCCTTCGTGTTGACGTAGTCTTGTCAGGTACACGTATCGTAGATCTTGATTGATCTTAGGACAGCGATTCTTTCGTGCTCTCTTGACTCATGATTTCATGTCCTCTGACGTCAGTCTTGCTGCTGCTAGTCATGCTGCTGCTACTGCTGCATACAAACCAACATTAAGGAAAATATATCAGTCGAAAGAGATGCTCTACTTTGAAACTTTGAAACACTTTGGTATCAACCTCGAAGGGGGAGAAACATGAAAGAAAAGGAACCGAAAAGGAAGGAAAAGGGAAGGAAATGAAAAGAATGACAAAGGAAAGAAATGAAATGAATGACAAGGGATTGCTCCCATGGCGCTACTCAGTGTAGTAGACGAATTAGAAACGGCTAGCGTCGCCGGTTTTCCATACCAGTAGAACGCTGAAAGTCGGTGTCTCTCCTAGGGTATATGAGAAGAAAGCAGCGAGATGCTCGTCGGTGTTGATCACCAAGGGGGACCTCGCCGCCATTACCATCCTTGACAATGCCTTCGATCCTAACACAAGCCGCTCCTAGCAGCTTATCTGTCGCAGCTTGTCGCAGCTCCTGCACCGATTTAGAGCTCATAGTAGCTATCCATAACGGCTGACTAGGGATAAAGGATGATGATGGATGCGCGCGGAAATACACGGCGTATGCAGTCGATATTGGAGGATTGTGGTGAAACAACTGCGCGAGGAGTGTGTAGTGCCATATGGTGGAGCTACATATGACTCGTTTAGGAAGCCCGTGCCAGTATCCGGATCCAATAACAATGACTGTCCAACCGTCGAGTCCAGGTGCACGTTGGGGGCTTCTGCGGGATTGAATATTTGCGGAGTAGATAAAGGAGGGGCTTGCGAGCGTAGAGCGGCATGGGAAGTATCTAAAGTCCCAACCACGTGCGAGGCCTGCAGAGACAGAGGTAAATAAGGAGTTATAGCGCCACTGTCGGGACTCAATATATCTTGAGGAGTATATGAGGCGTCAGACACATCGTCGAGTGTGCTTGGGGATAGGCCATCTCCCAGATCTATCTGACCAGCGGATAGTTGTGTGCCGAGTAGAAGGCCAGTATCATCATGGCTGGTGTCGAAACCGTTAGGGAACTGGCTCATGTCTGATTCAATTCGGTCAGACTGTGTCTGTTTTTTCGGGCTTCTGCTAGCTCGATTATCGCGGAGTCTTTCAAGGTGTCCCGGGATAGTACGTCGAGAGCTTTGACTTTGAGACGATTGCTTGGATCACCGTCTATGTCGTCCAGAATCTTCTGGATCACATCTGACCGGCTACCCCATAGCCTTCTCAAGTCGTCCCATTGCTGAGGTGTCGGCGTGGAATCAAGCTTTGTGGTAAAGCCGGCTTCGATCAGCACCTCGTTGAAAGCAACGCGGACATCTCTTGCTTGTTGTGGATTTATTCCTAGTGCATTCTTGACTTCAGCTACACTCATTTTGGAATCCATGGAGCGCATTCTTTTGGCAATGTCTGTACAGATGACATCCAACGCGGCCTGCTTGGATTCTAATTCATCTTCGGGCGTCCACAGCTTGTGGTACAGCTCGGGTCTTATGTGCAGAAGACGTGTCTTGGCAGCTTCCCATTTCTCGGATCCAGCAGACTTTTTGCTGACGTCCATGGCCGTGCAGATGTTTTGAAATGCAACACGGAGCGAACGATAGGTAGGCTTGTCCAGACCCAACTTGCTTCGAGCATCGTCAATCGTCATTTCCGAAGGAAACCGTACAATGGCTCCAGAGGCGTCCGTCTTGAACCGATTTCGTCTCTTCTTGTTCTTGTCAGCCTGGTTCTGCGTCGGCTCAGTGGCATTTGCATCATCGTCGTGTCCATTTCCAGGCGACGGCGTGGAAAGAGCATGGTTTGATGGGCTCCCATCAGCGTCTTCAGCATCTGCCTCTTGTTCGTCTTCTCTTTCCACTCCCCGTTCCCTCTCGCCTTTCTGGCCGTGCTGCAGAGACAAGGTACTATCGCCCACACCCAGCAAAGCAGACGATTCCAGATTCTCCGCTAGTTGAAGCTCATCGTTGGGGATTAGTAGCAGACGTATCAGCAGCCTTTGCTTTTTCATTGTTAGGACCGCGAAACAGCCATCTATTCTTGAGACGGAGCTTCATTATTTCATGCGGACCTGCATCGAAGCCTTCATCAACAAGTATTCTAATCATCTCGTTGGGAGAGAAGTTCTGCTCCCACAGCTCCTTGATCCGGCCTAGGAGCCGGTCATCTTGGCAGCGGCTCTTTGTTTTGAGTGGAAAGTCCCAGCGCCGGAACTGGGCCTGGAAGGCACGTCGACTATGGTCAAATGTCAGTCCCGCCATCCTGGCTACACTTTGCATCGCAGTCTCTCTCGTATCAGCAATTAGGAAAATCATTTAGGTAGACGCTCATAGGTAGACGCTCGGACTTTCTCTGCATTGCGTAAAATTGAACCATTCTAGGGCGAGGCGTGGAGCATCGCAAGCATCATCTACTTTCACAGGGATTCGTCACCGTGCAAGATTGTAACAGTTGGGCATACCTTGGTGTGAAGCCAAAGCCGGTCTTCAGATAGTCATGATGCGTTCTAGGGACCAGCCCTCGCGGATATAGAGCCGGTGACATGTTTCTTTATGGCTCTCCCAATCGTAGCCCATGACTGGCATGTTTCTTTATGGCTCGCCCAATCGTAGCCCATGATTTGGCGACGAAGTGGTCGAGCACATGGTTGAGTTTGGGTGGAGAATGTTGTCAGATGGTCCATCCAGGCGAAATGCAACTTTAAGCTTTACGGCGGTTAGTCATCTACCGTGCGCTTCTTGACTTTGCCAGGTATACACTGTATACCTGCTTCGCTCCACACATTATACTAGTACTACTATACTAGTAGTACTTAGCGATCAAGGATCAAGGTACCTGTGACCCACCCACATTGATGATTGTGCTTGATCCTGCAGCTCGGAAGCTGATATGTAGTCTACCAATCTATCAAGAAATGTTCTAAATGGATACGATACTTGGCAAATTCTCTATCCATTGCGCTATAAGCATTTATCCAAGCTATCTAATCCAAATAAGGGAAGATGAGAGGAAATCAAGCGCCACCACCCCAAAATCTTATGGTATCATGAGCTCCCAGCCAGCTAGCCTGGCATATAAGTGCAGCCCATTGCCGCGTTCATTTTGCTACTGGTCACCGAATTCTATTTAGATATTCTAATTGACAGACTGGCCTCATCTCATTACCGCTCTACAGCCATGCCCATTGACAAATTGTGGCTCCTGGGCGCAAGCTCGGTCACTGCATTGGCATGTTTCGCAGTACGGCTTGTACACCACCGTTCAAAGTATCGTGATCTGGTATGGCTTCTACTGACAGCTTCATCCTGGGAAGAAAAGCCGCCAACTGACCAAATCATTTAGCCATGCCCGCCCACATTCGATGATTTGGGGCCATCTGAAGATCATGGGCGAGTACGTTCAGAAACTGCCCCCGGGAACACACTTGCAGTCAGTCATCTCGGAGCTCAAAGCCGACTACGATCTTCCCGATGTCTTTTACATCGACCTCTGGCCACTTGGCCCGCAATTTGTCTTCTGCCTCTCTCCCGAGGCCAGCGCCATCCCGACCACTGAGAACACATTTGATATGCATGAAGATGTCAGCAAATTCTTAAAAGGTAGCATTGGCGCCAATTTTATCGAAGGGACGAACGGACCTCTCTGGAAGCATCTGCATCATACGCTCGCGCCTGGACTTACGCCAAGCATTATAAGAGGAAATCATGGCTTTATTATCGAGCAGGCCGCAGCTCTTCGCTGTCGCTTCTCGGATATAGCCAAGTCTGGCAAAGTTACTGATATACGCCGCGAGCTTGGATACTATCCCTTTCAAGTGCTGATCAAGATGCTCTTGAACGAAACATGCAGCGCGCAAATATACGACAACGTCAAGAAGGCTACCGATCTCCAAGCAGAGAAAAATGCTACAAACAATCCTCTTGCGAAGTGGCGCCTTGGCAGGGAAGCGAAGCGTCTGTGGAAACGCGTAGAGACAGCCATCGAGCCGAAAATAAGGACTCGATTCACTGCCCTTGAACAACAGGATGTTGCTCCTACCAAGAACAGCATTACATGCCTATTGGATAGGATGATGCTACCAGAGGTTCAAAGTGGACGTCCTTTAGGGGACAACATGTTGAGGATAATGCTCGAAAAGTGCGGAGGCCCTTTCAAATCATCCATACATGTATGGGAATTTGCTAACATGTATATTGGCAGTGTGAATGGCTTATTAGCCGCGGGGATATGGTACCACTTCGGATGCATCAGCGGTGAGATGGCCCCATCGTTTATTGTTTCCCTCTTTCGAAAAAAAAAAAAATTGAAATCTAATCCTTGACTCCAGTACATACTGATGCTTCTCAGCGTGTTCCCAGATGCGCTTCAGAAGCTACGAGAGGAACACGACCGCGTGTTTGACAAGGACCATGACAAGACAGTCCAGATGCTTCAAGAGCAACCTGGGCTCATCAACAATCTAGCATATACTACGGCGGTCGTCAACGAGACACTGAGACTGTTCACTGTAGGCTTTAGTATTCGCGCGGCGCCACCCAGCATGTAAGCAACATCTTCTTTGCTGCCTTTGCTTGGTTTCTGACAGAAAGAGCAGGCCGACCATGGAATACAAGGGCCGATCATATCCCTTGAAAGGCCACCTCGTCTCCATTTCCCAGCAGACAATGCATTACAACCCCAAGTTCTTTGATGAGCCGACGCTATTCAAGCCAGAGCGTTTCATGTCGGCAGAGCCAAGCTTTCCCCGTAACGCCTACAGGCCGTTTGAAAAGGGTCTGCGGTCTTGCATTGGCAAGCCGCTGGCCATGGACGAGATGAAGATTTTTCTTGTCATGGTGGCGCGCTGGTTCGACTTTGAGCTCAGGGAGCATAATCCGTCGGACAAGCCAAAGTATTCGTATACCGACCTGGATATGAAGCTGGGCGATCATGCTATCCAAATTTGGGCCTTGACGGCGGGACCGGCTGGCAAAGTCATGATGAAGGTGACGGAGAGACGACAGATGAATTAGGACAGGCTGGATGCGGAATGTCTACCGTAAGGCCTTGTATCGGATGGCTAGAGACTATTCGATTGTCGCGAAAAGAATAGGGGCAGCCTCTGCCAAGTGCATTCGAGTCTAATTTATTTGTCTTATACAAGGAGCCTTGCAGACCTGCTTTAGACGTGTGTATTGATGAAATGGCGAATTCATAACATTCCCAACATTCAACCATCTTTTAATGATGAATTAGAACCAATGTCCGGCATTGTAATGCTGATTTTATTCGCATCACCGTTATTACAGGGTAGAGCGCTGAGAGATCTCGACGCTAGCACCCCACAGACTCGGCAGCACACTGTGGGGAACCGAGGTCCACGGCTCCAGCGTCTTGGACCAGTAATCAACACATCCGTGAGCGTCGAGCATTACAGACGGCATCATCAGAATCTCATCTCATCCAAACTGTGTTCCGTCACCATTTTCACATAATCAACCGACTGTTCAATTCATATCAATCTCTCATCAGCGCAGCTTATTTCGTTTTTACAGAGCTCGCTGTTCAAACCCAGACAGCTGAGCGTCTCACACA|||||3868|,TCTGAGATTCAGTACACGTACCGACCTATTTATAGCTGCAGTTGCTAGCAAGTGGGATAGCCGCGGTAATGGGGTAGGGCGGAAGACGAACGCCGTCGTCCATCATATACAATATATTAGAAAATAGTGCTGCCGCAGTAATGTAGATTCAACTATTCTGTGCCGATTGGCTGCTTCGGCAATGCAATCAGCTACAATCGGGTTTCAACCTGCGAGTCATTAATCTTTTCGGTAGAAGGGGGGCTCGATAAAGTCGATATTTCTTTATTCAGTGGTGAATAGGATTCTTTGTTAGCTTTGCAAACGTCTAGCCTTCACCACCGCAACTCCGTTGGGGTCAAATCATTGCTTGTAGCAATCTTGTATATAATATCTATAATCTTACAAAGGCTCTATTTACCAACCGTAGTATTATTATCTGCTCTAAAAGCCCACGTCAAGTCAATCAAAGTCAGACACACGCAGCATAAATCTTAATGTTGAGACAACGACCTGACTCATGCCTTCGTGTTGACGTAGTCTTGTCAGGTACACGTATCGTAGATCTTGATTGATCTTAGGACAGCGATTCTTTCGTGCTCTCTTGACTCATGATTTCATGTCCTCTGACGTCAGTCTTGCTGCTGCTAGTCATGCTGCTGCTACTGCTGCATACAAACCAACATTAAGGAAAATATATCAGTCGAAAGAGATGCTCTACTTTGAAACTTTGAAACACTTTGGTATCAACCTCGAAGGGGGAGAAACATGAAAGAAAAGGAACCGAAAAGGAAGGAAAAGGGAAGGAAATGAAAAGAATGACAAAGGAAAGAAATGAAATGAATGACAAGGGATTGCTCCCATGGCGCTACTCAGTGTAGTAGACGAATTAGAAACGGCTAGCGTCGCCGGTTTTCCATACCAGTAGAACGCTGAAAGTCGGTGTCTCTCCTAGGGTATATGAGAAGAAAGCAGCGAGATGCTCGTCGGTGTTGATCACCAAGGGGGACCTCGCCGCCATTACCATCCTTGACAATGCCTTCGATCCTAACACAAGCCGCTCCTAGCAGCTTATCTGTCGCAGCTTGTCGCAGCTCCTGCACCGATTTAGAGCTCATAGTAGCTATCCATAACGGCTGACTAGGGATAAAGGATGATGATGGATGCGCGCGGAAATACACGGCGTATGCAGTCGATATTGGAGGATTGTGGTGAAACAACTGCGCGAGGAGTGTGTAGTGCCATATGGTGGAGCTACATATGACTCGTTTAGGAAGCCCGTGCCAGTATCCGGATCCAATAACAATGACTGTCCAACCGTCGAGTCCAGGTGCACGTTGGGGGCTTCTGCGGGATTGAATATTTGCGGAGTAGATAAAGGAGGGGCTTGCGAGCGTAGAGCGGCATGGGAAGTATCTAAAGTCCCAACCACGTGCGAGGCCTGCAGAGACAGAGGTAAATAAGGAGTTATAGCGCCACTGTCGGGACTCAATATATCTTGAGGAGTATATGAGGCGTCAGACACATCGTCGAGTGTGCTTGGGGATAGGCCATCTCCCAGATCTATCTGACCAGCGGATAGTTGTGTGCCGAGTAGAAGGCCAGTATCATCATGGCTGGTGTCGAAACCGTTAGGGAACTGGCTCATGTCTGATTCAATTCGGTCAGACTGTGTCTGTTTTTTCGGGCTTCTGCTAGCTCGATTATCGCGGAGTCTTTCAAGGTGTCCCGGGATAGTACGTCGAGAGCTTTGACTTTGAGACGATTGCTTGGATCACCGTCTATGTCGTCCAGAATCTTCTGGATCACATCTGACCGGCTACCCCATAGCCTTCTCAAGTCGTCCCATTGCTGAGGTGTCGGCGTGGAATCAAGCTTTGTGGTAAAGCCGGCTTCGATCAGCACCTCGTTGAAAGCAACGCGGACATCTCTTGCTTGTTGTGGATTTATTCCTAGTGCATTCTTGACTTCAGCTACACTCATTTTGGAATCCATGGAGCGCATTCTTTTGGCAATGTCTGTACAGATGACATCCAACGCGGCCTGCTTGGATTCTAATTCATCTTCGGGCGTCCACAGCTTGTGGTACAGCTCGGGTCTTATGTGCAGAAGACGTGTCTTGGCAGCTTCCCATTTCTCGGATCCAGCAGACTTTTTGCTGACGTCCATGGCCGTGCAGATGTTTTGAAATGCAACACGGAGCGAACGATAGGTAGGCTTGTCCAGACCCAACTTGCTTCGAGCATCGTCAATCGTCATTTCCGAAGGAAACCGTACAATGGCTCCAGAGGCGTCCGTCTTGAACCGATTTCGTCTCTTCTTGTTCTTGTCAGCCTGGTTCTGCGTCGGCTCAGTGGCATTTGCATCATCGTCGTGTCCATTTCCAGGCGACGGCGTGGAAAGAGCATGGTTTGATGGGCTCCCATCAGCGTCTTCAGCATCTGCCTCTTGTTCGTCTTCTCTTTCCACTCCCCGTTCCCTCTCGCCTTTCTGGCCGTGCTGCAGAGACAAGGTACTATCGCCCACACCCAGCAAAGCAGACGATTCCAGATTCTCCGCTAGTTGAAGCTCATCGTTGGGGATTAGTAGCAGACGTATCAGCAGCCTTTGCTTTTTCATTGTTAGGACCGCGAAACAGCCATCTATTCTTGAGACGGAGCTTCATTATTTCATGCGGACCTGCATCGAAGCCTTCATCAACAAGTATTCTAATCATCTCGTTGGGAGAGAAGTTCTGCTCCCACAGCTCCTTGATCCGGCCTAGGAGCCGGTCATCTTGGCAGCGGCTCTTTGTTTTGAGTGGAAAGTCCCAGCGCCGGAACTGGGCCTGGAAGGCACGTCGACTATGGTCAAATGTCAGTCCCGCCATCCTGGCTACACTTTGCATCGCAGTCTCTCTCGTATCAGCAATTAGGAAAATCATTTAGGTAGACGCTCATAGGTAGACGCTCGGACTTTCTCTGCATTGCGTAAAATTGAACCATTCTAGGGCGAGGCGTGGAGCATCGCAAGCATCATCTACTTTCACAGGGATTCGTCACCGTGCAAGATTGTAACAGTTGGGCATACCTTGGTGTGAAGCCAAAGCCGGTCTTCAGATAGTCATGATGCGTTCTAGGGACCAGCCCTCGCGGATATAGAGCCGGTGACATGTTTCTTTATGGCTCTCCCAATCGTAGCCCATGACTGGCATGTTTCTTTATGGCTCGCCCAATCGTAGCCCATGATTTGGCGACGAAGTGGTCGAGCACATGGTTGAGTTTGGGTGGAGAATGTTGTCAGATGGTCCATCCAGGCGAAATGCAACTTTAAGCTTTACGGCGGTTAGTCATCTACCGTGCGCTTCTTGACTTTGCCAGGTATACACTGTATACCTGCTTCGCTCCACACATTATACTAGTACTACTATACTAGTAGTACTTAGCGATCAAGGATCAAGGTACCTGTGACCCACCCACATTGATGATTGTGCTTGATCCTGCAGCTCGGAAGCTGATATGTAGTCTACCAATCTATCAAGAAATGTTCTAAATGGATACGATACTTGGCAAATTCTCTATCCATTGCGCTATAAGCATTTATCCAAGCTATCTAATCCAAATAAGGGAAGATGAGAGGAAATCAAGCGCCACCACCCCAAAATCTTATGGTATCATGAGCTCCCAGCCAGCTAGCCTGGCATATAAGTGCAGCCCATTGCCGCGTTCATTTTGCTACTGGTCACCGAATTCTATTTAGATATTCTAATTGACAGACTGGCCTCATCTCATTACCGCTCTACAGCCATGCCCATTGACAAATTGTGGCTCCTGGGCGCAAGCTCGGTCACTGCATTGGCATGTTTCGCAGTACGGCTTGTACACCACCGTTCAAAGTATCGTGATCTGGTATGGCTTCTACTGACAGCTTCATCCTGGGAAGAAAAGCCGCCAACTGACCAAATCATTTAGCCATGCCCGCCCACATTCGATGATTTGGGGCCATCTGAAGATCATGGGCGAGTACGTTCAGAAACTGCCCCCGGGAACACACTTGCAGTCAGTCATCTCGGAGCTCAAAGCCGACTACGATCTTCCCGATGTCTTTTACATCGACCTCTGGCCACTTGGCCCGCAATTTGTCTTCTGCCTCTCTCCCGAGGCCAGCGCCATCCCGACCACTGAGAACACATTTGATATGCATGAAGATGTCAGCAAATTCTTAAAAGGTAGCATTGGCGCCAATTTTATCGAAGGGACGAACGGACCTCTCTGGAAGCATCTGCATCATACGCTCGCGCCTGGACTTACGCCAAGCATTATAAGAGGAAATCATGGCTTTATTATCGAGCAGGCCGCAGCTCTTCGCTGTCGCTTCTCGGATATAGCCAAGTCTGGCAAAGTTACTGATATACGCCGCGAGCTTGGATACTATCCCTTTCAAGTGCTGATCAAGATGCTCTTGAACGAAACATGCAGCGCGCAAATATACGACAACGTCAAGAAGGCTACCGATCTCCAAGCAGAGAAAAATGCTACAAACAATCCTCTTGCGAAGTGGCGCCTTGGCAGGGAAGCGAAGCGTCTGTGGAAACGCGTAGAGACAGCCATCGAGCCGAAAATAAGGACTCGATTCACTGCCCTTGAACAACAGGATGTTGCTCCTACCAAGAACAGCATTACATGCCTATTGGATAGGATGATGCTACCAGAGGTTCAAAGTGGACGTCCTTTAGGGGACAACATGTTGAGGATAATGCTCGAAAAGTGCGGAGGCCCTTTCAAATCATCCATACATGTATGGGAATTTGCTAACATGTATATTGGCAGTGTGAATGGCTTATTAGCCGCGGGGATATGGTACCACTTCGGATGCATCAGCGGTGAGATGGCCCCATCGTTTATTGTTTCCCTCTTTCGAAAAAAAAAAAAATTGAAATCTAATCCTTGACTCCAGTACATACTGATGCTTCTCAGCGTGTTCCCAGATGCGCTTCAGAAGCTACGAGAGGAACACGACCGCGTGTTTGACAAGGACCATGACAAGACAGTCCAGATGCTTCAAGAGCAACCTGGGCTCATCAACAATCTAGCATATACTACGGCGGTCGTCAACGAGACACTGAGACTGTTCACTGTAGGCTTTAGTATTCGCGCGGCGCCACCCAGCATGTAAGCAACATCTTCTTTGCTGCCTTTGCTTGGTTTCTGACAGAAAGAGCAGGCCGACCATGGAATACAAGGGCCGATCATATCCCTTGAAAGGCCACCTCGTCTCCATTTCCCAGCAGACAATGCATTACAACCCCAAGTTCTTTGATGAGCCGACGCTATTCAAGCCAGAGCGTTTCATGTCGGCAGAGCCAAGCTTTCCCCGTAACGCCTACAGGCCGTTTGAAAAGGGTCTGCGGTCTTGCATTGGCAAGCCGCTGGCCATGGACGAGATGAAGATTTTTCTTGTCATGGTGGCGCGCTGGTTCGACTTTGAGCTCAGGGAGCATAATCCGTCGGACAAGCCAAAGTATTCGTATACCGACCTGGATATGAAGCTGGGCGATCATGCTATCCAAATTTGGGCCTTGACGGCGGGACCGGCTGGCAAAGTCATGATGAAGGTGACGGAGAGACGACAGATGAATTAGGACAGGCTGGATGCGGAATGTCTACCGTAAGGCCTTGTATCGGATGGCTAGAGACTATTCGATTGTCGCGAAAAGAATAGGGGCAGCCTCTGCCAAGTGCATTCGAGTCTAATTTATTTGTCTTATACAAGGAGCCTTGCAGACCTGCTTTAGACGTGTGTATTGATGAAATGGCGAATTCATAACATTCCCAACATTCAACCATCTTTTAATGATGAATTAGAACCAATGTCCGGCATTGTAATGCTGATTTTATTCGCATCACCGTTATTACAGGGTAGAGCGCTGAGAGATCTCGACGCTAGCACCCCACAGACTCGGCAGCACACTGTGGGGAACCGAGGTCCACGGCTCCAGCGTCTTGGACCAGTAATCAACACATCCGTGAGCGTCGAGCATTACAGACGGCATCATCAGAATCTCATCTCATCCAAACTGTGTTCCGTCACCATTTTCACATAATCAACCGACTGTTCAATTCATATCAATCTCTCATCAGCGCAGCTTATTTCGTTTTTACAGAGCTCGCTGTTCAAACCCAGACAGCTGAGCGTCTCACACA|upstream_gene_variant|MODIFIER|exon-XM_006966517.1-1|GENE_exon-XM_006966517.1-1|transcript|rna-XM_006966517.1|protein_coding||c.-3869_-3868insTCTGAGATTCAGTACACGTACCGACCTATTTATAGCTGCAGTTGCTAGCAAGTGGGATAGCCGCGGTAATGGGGTAGGGCGGAAGACGAACGCCGTCGTCCATCATATACAATATATTAGAAAATAGTGCTGCCGCAGTAATGTAGATTCAACTATTCTGTGCCGATTGGCTGCTTCGGCAATGCAATCAGCTACAATCGGGTTTCAACCTGCGAGTCATTAATCTTTTCGGTAGAAGGGGGGCTCGATAAAGTCGATATTTCTTTATTCAGTGGTGAATAGGATTCTTTGTTAGCTTTGCAAACGTCTAGCCTTCACCACCGCAACTCCGTTGGGGTCAAATCATTGCTTGTAGCAATCTTGTATATAATATCTATAATCTTACAAAGGCTCTATTTACCAACCGTAGTATTATTATCTGCTCTAAAAGCCCACGTCAAGTCAATCAAAGTCAGACACACGCAGCATAAATCTTAATGTTGAGACAACGACCTGACTCATGCCTTCGTGTTGACGTAGTCTTGTCAGGTACACGTATCGTAGATCTTGATTGATCTTAGGACAGCGATTCTTTCGTGCTCTCTTGACTCATGATTTCATGTCCTCTGACGTCAGTCTTGCTGCTGCTAGTCATGCTGCTGCTACTGCTGCATACAAACCAACATTAAGGAAAATATATCAGTCGAAAGAGATGCTCTACTTTGAAACTTTGAAACACTTTGGTATCAACCTCGAAGGGGGAGAAACATGAAAGAAAAGGAACCGAAAAGGAAGGAAAAGGGAAGGAAATGAAAAGAATGACAAAGGAAAGAAATGAAATGAATGACAAGGGATTGCTCCCATGGCGCTACTCAGTGTAGTAGACGAATTAGAAACGGCTAGCGTCGCCGGTTTTCCATACCAGTAGAACGCTGAAAGTCGGTGTCTCTCCTAGGGTATATGAGAAGAAAGCAGCGAGATGCTCGTCGGTGTTGATCACCAAGGGGGACCTCGCCGCCATTACCATCCTTGACAATGCCTTCGATCCTAACACAAGCCGCTCCTAGCAGCTTATCTGTCGCAGCTTGTCGCAGCTCCTGCACCGATTTAGAGCTCATAGTAGCTATCCATAACGGCTGACTAGGGATAAAGGATGATGATGGATGCGCGCGGAAATACACGGCGTATGCAGTCGATATTGGAGGATTGTGGTGAAACAACTGCGCGAGGAGTGTGTAGTGCCATATGGTGGAGCTACATATGACTCGTTTAGGAAGCCCGTGCCAGTATCCGGATCCAATAACAATGACTGTCCAACCGTCGAGTCCAGGTGCACGTTGGGGGCTTCTGCGGGATTGAATATTTGCGGAGTAGATAAAGGAGGGGCTTGCGAGCGTAGAGCGGCATGGGAAGTATCTAAAGTCCCAACCACGTGCGAGGCCTGCAGAGACAGAGGTAAATAAGGAGTTATAGCGCCACTGTCGGGACTCAATATATCTTGAGGAGTATATGAGGCGTCAGACACATCGTCGAGTGTGCTTGGGGATAGGCCATCTCCCAGATCTATCTGACCAGCGGATAGTTGTGTGCCGAGTAGAAGGCCAGTATCATCATGGCTGGTGTCGAAACCGTTAGGGAACTGGCTCATGTCTGATTCAATTCGGTCAGACTGTGTCTGTTTTTTCGGGCTTCTGCTAGCTCGATTATCGCGGAGTCTTTCAAGGTGTCCCGGGATAGTACGTCGAGAGCTTTGACTTTGAGACGATTGCTTGGATCACCGTCTATGTCGTCCAGAATCTTCTGGATCACATCTGACCGGCTACCCCATAGCCTTCTCAAGTCGTCCCATTGCTGAGGTGTCGGCGTGGAATCAAGCTTTGTGGTAAAGCCGGCTTCGATCAGCACCTCGTTGAAAGCAACGCGGACATCTCTTGCTTGTTGTGGATTTATTCCTAGTGCATTCTTGACTTCAGCTACACTCATTTTGGAATCCATGGAGCGCATTCTTTTGGCAATGTCTGTACAGATGACATCCAACGCGGCCTGCTTGGATTCTAATTCATCTTCGGGCGTCCACAGCTTGTGGTACAGCTCGGGTCTTATGTGCAGAAGACGTGTCTTGGCAGCTTCCCATTTCTCGGATCCAGCAGACTTTTTGCTGACGTCCATGGCCGTGCAGATGTTTTGAAATGCAACACGGAGCGAACGATAGGTAGGCTTGTCCAGACCCAACTTGCTTCGAGCATCGTCAATCGTCATTTCCGAAGGAAACCGTACAATGGCTCCAGAGGCGTCCGTCTTGAACCGATTTCGTCTCTTCTTGTTCTTGTCAGCCTGGTTCTGCGTCGGCTCAGTGGCATTTGCATCATCGTCGTGTCCATTTCCAGGCGACGGCGTGGAAAGAGCATGGTTTGATGGGCTCCCATCAGCGTCTTCAGCATCTGCCTCTTGTTCGTCTTCTCTTTCCACTCCCCGTTCCCTCTCGCCTTTCTGGCCGTGCTGCAGAGACAAGGTACTATCGCCCACACCCAGCAAAGCAGACGATTCCAGATTCTCCGCTAGTTGAAGCTCATCGTTGGGGATTAGTAGCAGACGTATCAGCAGCCTTTGCTTTTTCATTGTTAGGACCGCGAAACAGCCATCTATTCTTGAGACGGAGCTTCATTATTTCATGCGGACCTGCATCGAAGCCTTCATCAACAAGTATTCTAATCATCTCGTTGGGAGAGAAGTTCTGCTCCCACAGCTCCTTGATCCGGCCTAGGAGCCGGTCATCTTGGCAGCGGCTCTTTGTTTTGAGTGGAAAGTCCCAGCGCCGGAACTGGGCCTGGAAGGCACGTCGACTATGGTCAAATGTCAGTCCCGCCATCCTGGCTACACTTTGCATCGCAGTCTCTCTCGTATCAGCAATTAGGAAAATCATTTAGGTAGACGCTCATAGGTAGACGCTCGGACTTTCTCTGCATTGCGTAAAATTGAACCATTCTAGGGCGAGGCGTGGAGCATCGCAAGCATCATCTACTTTCACAGGGATTCGTCACCGTGCAAGATTGTAACAGTTGGGCATACCTTGGTGTGAAGCCAAAGCCGGTCTTCAGATAGTCATGATGCGTTCTAGGGACCAGCCCTCGCGGATATAGAGCCGGTGACATGTTTCTTTATGGCTCTCCCAATCGTAGCCCATGACTGGCATGTTTCTTTATGGCTCGCCCAATCGTAGCCCATGATTTGGCGACGAAGTGGTCGAGCACATGGTTGAGTTTGGGTGGAGAATGTTGTCAGATGGTCCATCCAGGCGAAATGCAACTTTAAGCTTTACGGCGGTTAGTCATCTACCGTGCGCTTCTTGACTTTGCCAGGTATACACTGTATACCTGCTTCGCTCCACACATTATACTAGTACTACTATACTAGTAGTACTTAGCGATCAAGGATCAAGGTACCTGTGACCCACCCACATTGATGATTGTGCTTGATCCTGCAGCTCGGAAGCTGATATGTAGTCTACCAATCTATCAAGAAATGTTCTAAATGGATACGATACTTGGCAAATTCTCTATCCATTGCGCTATAAGCATTTATCCAAGCTATCTAATCCAAATAAGGGAAGATGAGAGGAAATCAAGCGCCACCACCCCAAAATCTTATGGTATCATGAGCTCCCAGCCAGCTAGCCTGGCATATAAGTGCAGCCCATTGCCGCGTTCATTTTGCTACTGGTCACCGAATTCTATTTAGATATTCTAATTGACAGACTGGCCTCATCTCATTACCGCTCTACAGCCATGCCCATTGACAAATTGTGGCTCCTGGGCGCAAGCTCGGTCACTGCATTGGCATGTTTCGCAGTACGGCTTGTACACCACCGTTCAAAGTATCGTGATCTGGTATGGCTTCTACTGACAGCTTCATCCTGGGAAGAAAAGCCGCCAACTGACCAAATCATTTAGCCATGCCCGCCCACATTCGATGATTTGGGGCCATCTGAAGATCATGGGCGAGTACGTTCAGAAACTGCCCCCGGGAACACACTTGCAGTCAGTCATCTCGGAGCTCAAAGCCGACTACGATCTTCCCGATGTCTTTTACATCGACCTCTGGCCACTTGGCCCGCAATTTGTCTTCTGCCTCTCTCCCGAGGCCAGCGCCATCCCGACCACTGAGAACACATTTGATATGCATGAAGATGTCAGCAAATTCTTAAAAGGTAGCATTGGCGCCAATTTTATCGAAGGGACGAACGGACCTCTCTGGAAGCATCTGCATCATACGCTCGCGCCTGGACTTACGCCAAGCATTATAAGAGGAAATCATGGCTTTATTATCGAGCAGGCCGCAGCTCTTCGCTGTCGCTTCTCGGATATAGCCAAGTCTGGCAAAGTTACTGATATACGCCGCGAGCTTGGATACTATCCCTTTCAAGTGCTGATCAAGATGCTCTTGAACGAAACATGCAGCGCGCAAATATACGACAACGTCAAGAAGGCTACCGATCTCCAAGCAGAGAAAAATGCTACAAACAATCCTCTTGCGAAGTGGCGCCTTGGCAGGGAAGCGAAGCGTCTGTGGAAACGCGTAGAGACAGCCATCGAGCCGAAAATAAGGACTCGATTCACTGCCCTTGAACAACAGGATGTTGCTCCTACCAAGAACAGCATTACATGCCTATTGGATAGGATGATGCTACCAGAGGTTCAAAGTGGACGTCCTTTAGGGGACAACATGTTGAGGATAATGCTCGAAAAGTGCGGAGGCCCTTTCAAATCATCCATACATGTATGGGAATTTGCTAACATGTATATTGGCAGTGTGAATGGCTTATTAGCCGCGGGGATATGGTACCACTTCGGATGCATCAGCGGTGAGATGGCCCCATCGTTTATTGTTTCCCTCTTTCGAAAAAAAAAAAAATTGAAATCTAATCCTTGACTCCAGTACATACTGATGCTTCTCAGCGTGTTCCCAGATGCGCTTCAGAAGCTACGAGAGGAACACGACCGCGTGTTTGACAAGGACCATGACAAGACAGTCCAGATGCTTCAAGAGCAACCTGGGCTCATCAACAATCTAGCATATACTACGGCGGTCGTCAACGAGACACTGAGACTGTTCACTGTAGGCTTTAGTATTCGCGCGGCGCCACCCAGCATGTAAGCAACATCTTCTTTGCTGCCTTTGCTTGGTTTCTGACAGAAAGAGCAGGCCGACCATGGAATACAAGGGCCGATCATATCCCTTGAAAGGCCACCTCGTCTCCATTTCCCAGCAGACAATGCATTACAACCCCAAGTTCTTTGATGAGCCGACGCTATTCAAGCCAGAGCGTTTCATGTCGGCAGAGCCAAGCTTTCCCCGTAACGCCTACAGGCCGTTTGAAAAGGGTCTGCGGTCTTGCATTGGCAAGCCGCTGGCCATGGACGAGATGAAGATTTTTCTTGTCATGGTGGCGCGCTGGTTCGACTTTGAGCTCAGGGAGCATAATCCGTCGGACAAGCCAAAGTATTCGTATACCGACCTGGATATGAAGCTGGGCGATCATGCTATCCAAATTTGGGCCTTGACGGCGGGACCGGCTGGCAAAGTCATGATGAAGGTGACGGAGAGACGACAGATGAATTAGGACAGGCTGGATGCGGAATGTCTACCGTAAGGCCTTGTATCGGATGGCTAGAGACTATTCGATTGTCGCGAAAAGAATAGGGGCAGCCTCTGCCAAGTGCATTCGAGTCTAATTTATTTGTCTTATACAAGGAGCCTTGCAGACCTGCTTTAGACGTGTGTATTGATGAAATGGCGAATTCATAACATTCCCAACATTCAACCATCTTTTAATGATGAATTAGAACCAATGTCCGGCATTGTAATGCTGATTTTATTCGCATCACCGTTATTACAGGGTAGAGCGCTGAGAGATCTCGACGCTAGCACCCCACAGACTCGGCAGCACACTGTGGGGAACCGAGGTCCACGGCTCCAGCGTCTTGGACCAGTAATCAACACATCCGTGAGCGTCGAGCATTACAGACGGCATCATCAGAATCTCATCTCATCCAAACTGTGTTCCGTCACCATTTTCACATAATCAACCGACTGTTCAATTCATATCAATCTCTCATCAGCGCAGCTTATTTCGTTTTTACAGAGCTCGCTGTTCAAACCCAGACAGCTGAGCGTCTCACACA|||||3868|,TCTGAGATTCAGTACACGTACCGACCTATTTATAGCTGCAGTTGCTAGCAAGTGGGATAGCCGCGGTAATGGGGTAGGGCGGAAGACGAACGCCGTCGTCCATCATATACAATATATTAGAAAATAGTGCTGCCGCAGTAATGTAGATTCAACTATTCTGTGCCGATTGGCTGCTTCGGCAATGCAATCAGCTACAATCGGGTTTCAACCTGCGAGTCATTAATCTTTTCGGTAGAAGGGGGGCTCGATAAAGTCGATATTTCTTTATTCAGTGGTGAATAGGATTCTTTGTTAGCTTTGCAAACGTCTAGCCTTCACCACCGCAACTCCGTTGGGGTCAAATCATTGCTTGTAGCAATCTTGTATATAATATCTATAATCTTACAAAGGCTCTATTTACCAACCGTAGTATTATTATCTGCTCTAAAAGCCCACGTCAAGTCAATCAAAGTCAGACACACGCAGCATAAATCTTAATGTTGAGACAACGACCTGACTCATGCCTTCGTGTTGACGTAGTCTTGTCAGGTACACGTATCGTAGATCTTGATTGATCTTAGGACAGCGATTCTTTCGTGCTCTCTTGACTCATGATTTCATGTCCTCTGACGTCAGTCTTGCTGCTGCTAGTCATGCTGCTGCTACTGCTGCATACAAACCAACATTAAGGAAAATATATCAGTCGAAAGAGATGCTCTACTTTGAAACTTTGAAACACTTTGGTATCAACCTCGAAGGGGGAGAAACATGAAAGAAAAGGAACCGAAAAGGAAGGAAAAGGGAAGGAAATGAAAAGAATGACAAAGGAAAGAAATGAAATGAATGACAAGGGATTGCTCCCATGGCGCTACTCAGTGTAGTAGACGAATTAGAAACGGCTAGCGTCGCCGGTTTTCCATACCAGTAGAACGCTGAAAGTCGGTGTCTCTCCTAGGGTATATGAGAAGAAAGCAGCGAGATGCTCGTCGGTGTTGATCACCAAGGGGGACCTCGCCGCCATTACCATCCTTGACAATGCCTTCGATCCTAACACAAGCCGCTCCTAGCAGCTTATCTGTCGCAGCTTGTCGCAGCTCCTGCACCGATTTAGAGCTCATAGTAGCTATCCATAACGGCTGACTAGGGATAAAGGATGATGATGGATGCGCGCGGAAATACACGGCGTATGCAGTCGATATTGGAGGATTGTGGTGAAACAACTGCGCGAGGAGTGTGTAGTGCCATATGGTGGAGCTACATATGACTCGTTTAGGAAGCCCGTGCCAGTATCCGGATCCAATAACAATGACTGTCCAACCGTCGAGTCCAGGTGCACGTTGGGGGCTTCTGCGGGATTGAATATTTGCGGAGTAGATAAAGGAGGGGCTTGCGAGCGTAGAGCGGCATGGGAAGTATCTAAAGTCCCAACCACGTGCGAGGCCTGCAGAGACAGAGGTAAATAAGGAGTTATAGCGCCACTGTCGGGACTCAATATATCTTGAGGAGTATATGAGGCGTCAGACACATCGTCGAGTGTGCTTGGGGATAGGCCATCTCCCAGATCTATCTGACCAGCGGATAGTTGTGTGCCGAGTAGAAGGCCAGTATCATCATGGCTGGTGTCGAAACCGTTAGGGAACTGGCTCATGTCTGATTCAATTCGGTCAGACTGTGTCTGTTTTTTCGGGCTTCTGCTAGCTCGATTATCGCGGAGTCTTTCAAGGTGTCCCGGGATAGTACGTCGAGAGCTTTGACTTTGAGACGATTGCTTGGATCACCGTCTATGTCGTCCAGAATCTTCTGGATCACATCTGACCGGCTACCCCATAGCCTTCTCAAGTCGTCCCATTGCTGAGGTGTCGGCGTGGAATCAAGCTTTGTGGTAAAGCCGGCTTCGATCAGCACCTCGTTGAAAGCAACGCGGACATCTCTTGCTTGTTGTGGATTTATTCCTAGTGCATTCTTGACTTCAGCTACACTCATTTTGGAATCCATGGAGCGCATTCTTTTGGCAATGTCTGTACAGATGACATCCAACGCGGCCTGCTTGGATTCTAATTCATCTTCGGGCGTCCACAGCTTGTGGTACAGCTCGGGTCTTATGTGCAGAAGACGTGTCTTGGCAGCTTCCCATTTCTCGGATCCAGCAGACTTTTTGCTGACGTCCATGGCCGTGCAGATGTTTTGAAATGCAACACGGAGCGAACGATAGGTAGGCTTGTCCAGACCCAACTTGCTTCGAGCATCGTCAATCGTCATTTCCGAAGGAAACCGTACAATGGCTCCAGAGGCGTCCGTCTTGAACCGATTTCGTCTCTTCTTGTTCTTGTCAGCCTGGTTCTGCGTCGGCTCAGTGGCATTTGCATCATCGTCGTGTCCATTTCCAGGCGACGGCGTGGAAAGAGCATGGTTTGATGGGCTCCCATCAGCGTCTTCAGCATCTGCCTCTTGTTCGTCTTCTCTTTCCACTCCCCGTTCCCTCTCGCCTTTCTGGCCGTGCTGCAGAGACAAGGTACTATCGCCCACACCCAGCAAAGCAGACGATTCCAGATTCTCCGCTAGTTGAAGCTCATCGTTGGGGATTAGTAGCAGACGTATCAGCAGCCTTTGCTTTTTCATTGTTAGGACCGCGAAACAGCCATCTATTCTTGAGACGGAGCTTCATTATTTCATGCGGACCTGCATCGAAGCCTTCATCAACAAGTATTCTAATCATCTCGTTGGGAGAGAAGTTCTGCTCCCACAGCTCCTTGATCCGGCCTAGGAGCCGGTCATCTTGGCAGCGGCTCTTTGTTTTGAGTGGAAAGTCCCAGCGCCGGAACTGGGCCTGGAAGGCACGTCGACTATGGTCAAATGTCAGTCCCGCCATCCTGGCTACACTTTGCATCGCAGTCTCTCTCGTATCAGCAATTAGGAAAATCATTTAGGTAGACGCTCATAGGTAGACGCTCGGACTTTCTCTGCATTGCGTAAAATTGAACCATTCTAGGGCGAGGCGTGGAGCATCGCAAGCATCATCTACTTTCACAGGGATTCGTCACCGTGCAAGATTGTAACAGTTGGGCATACCTTGGTGTGAAGCCAAAGCCGGTCTTCAGATAGTCATGATGCGTTCTAGGGACCAGCCCTCGCGGATATAGAGCCGGTGACATGTTTCTTTATGGCTCTCCCAATCGTAGCCCATGACTGGCATGTTTCTTTATGGCTCGCCCAATCGTAGCCCATGATTTGGCGACGAAGTGGTCGAGCACATGGTTGAGTTTGGGTGGAGAATGTTGTCAGATGGTCCATCCAGGCGAAATGCAACTTTAAGCTTTACGGCGGTTAGTCATCTACCGTGCGCTTCTTGACTTTGCCAGGTATACACTGTATACCTGCTTCGCTCCACACATTATACTAGTACTACTATACTAGTAGTACTTAGCGATCAAGGATCAAGGTACCTGTGACCCACCCACATTGATGATTGTGCTTGATCCTGCAGCTCGGAAGCTGATATGTAGTCTACCAATCTATCAAGAAATGTTCTAAATGGATACGATACTTGGCAAATTCTCTATCCATTGCGCTATAAGCATTTATCCAAGCTATCTAATCCAAATAAGGGAAGATGAGAGGAAATCAAGCGCCACCACCCCAAAATCTTATGGTATCATGAGCTCCCAGCCAGCTAGCCTGGCATATAAGTGCAGCCCATTGCCGCGTTCATTTTGCTACTGGTCACCGAATTCTATTTAGATATTCTAATTGACAGACTGGCCTCATCTCATTACCGCTCTACAGCCATGCCCATTGACAAATTGTGGCTCCTGGGCGCAAGCTCGGTCACTGCATTGGCATGTTTCGCAGTACGGCTTGTACACCACCGTTCAAAGTATCGTGATCTGGTATGGCTTCTACTGACAGCTTCATCCTGGGAAGAAAAGCCGCCAACTGACCAAATCATTTAGCCATGCCCGCCCACATTCGATGATTTGGGGCCATCTGAAGATCATGGGCGAGTACGTTCAGAAACTGCCCCCGGGAACACACTTGCAGTCAGTCATCTCGGAGCTCAAAGCCGACTACGATCTTCCCGATGTCTTTTACATCGACCTCTGGCCACTTGGCCCGCAATTTGTCTTCTGCCTCTCTCCCGAGGCCAGCGCCATCCCGACCACTGAGAACACATTTGATATGCATGAAGATGTCAGCAAATTCTTAAAAGGTAGCATTGGCGCCAATTTTATCGAAGGGACGAACGGACCTCTCTGGAAGCATCTGCATCATACGCTCGCGCCTGGACTTACGCCAAGCATTATAAGAGGAAATCATGGCTTTATTATCGAGCAGGCCGCAGCTCTTCGCTGTCGCTTCTCGGATATAGCCAAGTCTGGCAAAGTTACTGATATACGCCGCGAGCTTGGATACTATCCCTTTCAAGTGCTGATCAAGATGCTCTTGAACGAAACATGCAGCGCGCAAATATACGACAACGTCAAGAAGGCTACCGATCTCCAAGCAGAGAAAAATGCTACAAACAATCCTCTTGCGAAGTGGCGCCTTGGCAGGGAAGCGAAGCGTCTGTGGAAACGCGTAGAGACAGCCATCGAGCCGAAAATAAGGACTCGATTCACTGCCCTTGAACAACAGGATGTTGCTCCTACCAAGAACAGCATTACATGCCTATTGGATAGGATGATGCTACCAGAGGTTCAAAGTGGACGTCCTTTAGGGGACAACATGTTGAGGATAATGCTCGAAAAGTGCGGAGGCCCTTTCAAATCATCCATACATGTATGGGAATTTGCTAACATGTATATTGGCAGTGTGAATGGCTTATTAGCCGCGGGGATATGGTACCACTTCGGATGCATCAGCGGTGAGATGGCCCCATCGTTTATTGTTTCCCTCTTTCGAAAAAAAAAAAAATTGAAATCTAATCCTTGACTCCAGTACATACTGATGCTTCTCAGCGTGTTCCCAGATGCGCTTCAGAAGCTACGAGAGGAACACGACCGCGTGTTTGACAAGGACCATGACAAGACAGTCCAGATGCTTCAAGAGCAACCTGGGCTCATCAACAATCTAGCATATACTACGGCGGTCGTCAACGAGACACTGAGACTGTTCACTGTAGGCTTTAGTATTCGCGCGGCGCCACCCAGCATGTAAGCAACATCTTCTTTGCTGCCTTTGCTTGGTTTCTGACAGAAAGAGCAGGCCGACCATGGAATACAAGGGCCGATCATATCCCTTGAAAGGCCACCTCGTCTCCATTTCCCAGCAGACAATGCATTACAACCCCAAGTTCTTTGATGAGCCGACGCTATTCAAGCCAGAGCGTTTCATGTCGGCAGAGCCAAGCTTTCCCCGTAACGCCTACAGGCCGTTTGAAAAGGGTCTGCGGTCTTGCATTGGCAAGCCGCTGGCCATGGACGAGATGAAGATTTTTCTTGTCATGGTGGCGCGCTGGTTCGACTTTGAGCTCAGGGAGCATAATCCGTCGGACAAGCCAAAGTATTCGTATACCGACCTGGATATGAAGCTGGGCGATCATGCTATCCAAATTTGGGCCTTGACGGCGGGACCGGCTGGCAAAGTCATGATGAAGGTGACGGAGAGACGACAGATGAATTAGGACAGGCTGGATGCGGAATGTCTACCGTAAGGCCTTGTATCGGATGGCTAGAGACTATTCGATTGTCGCGAAAAGAATAGGGGCAGCCTCTGCCAAGTGCATTCGAGTCTAATTTATTTGTCTTATACAAGGAGCCTTGCAGACCTGCTTTAGACGTGTGTATTGATGAAATGGCGAATTCATAACATTCCCAACATTCAACCATCTTTTAATGATGAATTAGAACCAATGTCCGGCATTGTAATGCTGATTTTATTCGCATCACCGTTATTACAGGGTAGAGCGCTGAGAGATCTCGACGCTAGCACCCCACAGACTCGGCAGCACACTGTGGGGAACCGAGGTCCACGGCTCCAGCGTCTTGGACCAGTAATCAACACATCCGTGAGCGTCGAGCATTACAGACGGCATCATCAGAATCTCATCTCATCCAAACTGTGTTCCGTCACCATTTTCACATAATCAACCGACTGTTCAATTCATATCAATCTCTCATCAGCGCAGCTTATTTCGTTTTTACAGAGCTCGCTGTTCAAACCCAGACAGCTGAGCGTCTCACACA|downstream_gene_variant|MODIFIER|TRIREDRAFT_108894|gene-TRIREDRAFT_108894|transcript|XM_006966621.1|protein_coding||c.*4625delAinsTCTGAGATTCAGTACACGTACCGACCTATTTATAGCTGCAGTTGCTAGCAAGTGGGATAGCCGCGGTAATGGGGTAGGGCGGAAGACGAACGCCGTCGTCCATCATATACAATATATTAGAAAATAGTGCTGCCGCAGTAATGTAGATTCAACTATTCTGTGCCGATTGGCTGCTTCGGCAATGCAATCAGCTACAATCGGGTTTCAACCTGCGAGTCATTAATCTTTTCGGTAGAAGGGGGGCTCGATAAAGTCGATATTTCTTTATTCAGTGGTGAATAGGATTCTTTGTTAGCTTTGCAAACGTCTAGCCTTCACCACCGCAACTCCGTTGGGGTCAAATCATTGCTTGTAGCAATCTTGTATATAATATCTATAATCTTACAAAGGCTCTATTTACCAACCGTAGTATTATTATCTGCTCTAAAAGCCCACGTCAAGTCAATCAAAGTCAGACACACGCAGCATAAATCTTAATGTTGAGACAACGACCTGACTCATGCCTTCGTGTTGACGTAGTCTTGTCAGGTACACGTATCGTAGATCTTGATTGATCTTAGGACAGCGATTCTTTCGTGCTCTCTTGACTCATGATTTCATGTCCTCTGACGTCAGTCTTGCTGCTGCTAGTCATGCTGCTGCTACTGCTGCATACAAACCAACATTAAGGAAAATATATCAGTCGAAAGAGATGCTCTACTTTGAAACTTTGAAACACTTTGGTATCAACCTCGAAGGGGGAGAAACATGAAAGAAAAGGAACCGAAAAGGAAGGAAAAGGGAAGGAAATGAAAAGAATGACAAAGGAAAGAAATGAAATGAATGACAAGGGATTGCTCCCATGGCGCTACTCAGTGTAGTAGACGAATTAGAAACGGCTAGCGTCGCCGGTTTTCCATACCAGTAGAACGCTGAAAGTCGGTGTCTCTCCTAGGGTATATGAGAAGAAAGCAGCGAGATGCTCGTCGGTGTTGATCACCAAGGGGGACCTCGCCGCCATTACCATCCTTGACAATGCCTTCGATCCTAACACAAGCCGCTCCTAGCAGCTTATCTGTCGCAGCTTGTCGCAGCTCCTGCACCGATTTAGAGCTCATAGTAGCTATCCATAACGGCTGACTAGGGATAAAGGATGATGATGGATGCGCGCGGAAATACACGGCGTATGCAGTCGATATTGGAGGATTGTGGTGAAACAACTGCGCGAGGAGTGTGTAGTGCCATATGGTGGAGCTACATATGACTCGTTTAGGAAGCCCGTGCCAGTATCCGGATCCAATAACAATGACTGTCCAACCGTCGAGTCCAGGTGCACGTTGGGGGCTTCTGCGGGATTGAATATTTGCGGAGTAGATAAAGGAGGGGCTTGCGAGCGTAGAGCGGCATGGGAAGTATCTAAAGTCCCAACCACGTGCGAGGCCTGCAGAGACAGAGGTAAATAAGGAGTTATAGCGCCACTGTCGGGACTCAATATATCTTGAGGAGTATATGAGGCGTCAGACACATCGTCGAGTGTGCTTGGGGATAGGCCATCTCCCAGATCTATCTGACCAGCGGATAGTTGTGTGCCGAGTAGAAGGCCAGTATCATCATGGCTGGTGTCGAAACCGTTAGGGAACTGGCTCATGTCTGATTCAATTCGGTCAGACTGTGTCTGTTTTTTCGGGCTTCTGCTAGCTCGATTATCGCGGAGTCTTTCAAGGTGTCCCGGGATAGTACGTCGAGAGCTTTGACTTTGAGACGATTGCTTGGATCACCGTCTATGTCGTCCAGAATCTTCTGGATCACATCTGACCGGCTACCCCATAGCCTTCTCAAGTCGTCCCATTGCTGAGGTGTCGGCGTGGAATCAAGCTTTGTGGTAAAGCCGGCTTCGATCAGCACCTCGTTGAAAGCAACGCGGACATCTCTTGCTTGTTGTGGATTTATTCCTAGTGCATTCTTGACTTCAGCTACACTCATTTTGGAATCCATGGAGCGCATTCTTTTGGCAATGTCTGTACAGATGACATCCAACGCGGCCTGCTTGGATTCTAATTCATCTTCGGGCGTCCACAGCTTGTGGTACAGCTCGGGTCTTATGTGCAGAAGACGTGTCTTGGCAGCTTCCCATTTCTCGGATCCAGCAGACTTTTTGCTGACGTCCATGGCCGTGCAGATGTTTTGAAATGCAACACGGAGCGAACGATAGGTAGGCTTGTCCAGACCCAACTTGCTTCGAGCATCGTCAATCGTCATTTCCGAAGGAAACCGTACAATGGCTCCAGAGGCGTCCGTCTTGAACCGATTTCGTCTCTTCTTGTTCTTGTCAGCCTGGTTCTGCGTCGGCTCAGTGGCATTTGCATCATCGTCGTGTCCATTTCCAGGCGACGGCGTGGAAAGAGCATGGTTTGATGGGCTCCCATCAGCGTCTTCAGCATCTGCCTCTTGTTCGTCTTCTCTTTCCACTCCCCGTTCCCTCTCGCCTTTCTGGCCGTGCTGCAGAGACAAGGTACTATCGCCCACACCCAGCAAAGCAGACGATTCCAGATTCTCCGCTAGTTGAAGCTCATCGTTGGGGATTAGTAGCAGACGTATCAGCAGCCTTTGCTTTTTCATTGTTAGGACCGCGAAACAGCCATCTATTCTTGAGACGGAGCTTCATTATTTCATGCGGACCTGCATCGAAGCCTTCATCAACAAGTATTCTAATCATCTCGTTGGGAGAGAAGTTCTGCTCCCACAGCTCCTTGATCCGGCCTAGGAGCCGGTCATCTTGGCAGCGGCTCTTTGTTTTGAGTGGAAAGTCCCAGCGCCGGAACTGGGCCTGGAAGGCACGTCGACTATGGTCAAATGTCAGTCCCGCCATCCTGGCTACACTTTGCATCGCAGTCTCTCTCGTATCAGCAATTAGGAAAATCATTTAGGTAGACGCTCATAGGTAGACGCTCGGACTTTCTCTGCATTGCGTAAAATTGAACCATTCTAGGGCGAGGCGTGGAGCATCGCAAGCATCATCTACTTTCACAGGGATTCGTCACCGTGCAAGATTGTAACAGTTGGGCATACCTTGGTGTGAAGCCAAAGCCGGTCTTCAGATAGTCATGATGCGTTCTAGGGACCAGCCCTCGCGGATATAGAGCCGGTGACATGTTTCTTTATGGCTCTCCCAATCGTAGCCCATGACTGGCATGTTTCTTTATGGCTCGCCCAATCGTAGCCCATGATTTGGCGACGAAGTGGTCGAGCACATGGTTGAGTTTGGGTGGAGAATGTTGTCAGATGGTCCATCCAGGCGAAATGCAACTTTAAGCTTTACGGCGGTTAGTCATCTACCGTGCGCTTCTTGACTTTGCCAGGTATACACTGTATACCTGCTTCGCTCCACACATTATACTAGTACTACTATACTAGTAGTACTTAGCGATCAAGGATCAAGGTACCTGTGACCCACCCACATTGATGATTGTGCTTGATCCTGCAGCTCGGAAGCTGATATGTAGTCTACCAATCTATCAAGAAATGTTCTAAATGGATACGATACTTGGCAAATTCTCTATCCATTGCGCTATAAGCATTTATCCAAGCTATCTAATCCAAATAAGGGAAGATGAGAGGAAATCAAGCGCCACCACCCCAAAATCTTATGGTATCATGAGCTCCCAGCCAGCTAGCCTGGCATATAAGTGCAGCCCATTGCCGCGTTCATTTTGCTACTGGTCACCGAATTCTATTTAGATATTCTAATTGACAGACTGGCCTCATCTCATTACCGCTCTACAGCCATGCCCATTGACAAATTGTGGCTCCTGGGCGCAAGCTCGGTCACTGCATTGGCATGTTTCGCAGTACGGCTTGTACACCACCGTTCAAAGTATCGTGATCTGGTATGGCTTCTACTGACAGCTTCATCCTGGGAAGAAAAGCCGCCAACTGACCAAATCATTTAGCCATGCCCGCCCACATTCGATGATTTGGGGCCATCTGAAGATCATGGGCGAGTACGTTCAGAAACTGCCCCCGGGAACACACTTGCAGTCAGTCATCTCGGAGCTCAAAGCCGACTACGATCTTCCCGATGTCTTTTACATCGACCTCTGGCCACTTGGCCCGCAATTTGTCTTCTGCCTCTCTCCCGAGGCCAGCGCCATCCCGACCACTGAGAACACATTTGATATGCATGAAGATGTCAGCAAATTCTTAAAAGGTAGCATTGGCGCCAATTTTATCGAAGGGACGAACGGACCTCTCTGGAAGCATCTGCATCATACGCTCGCGCCTGGACTTACGCCAAGCATTATAAGAGGAAATCATGGCTTTATTATCGAGCAGGCCGCAGCTCTTCGCTGTCGCTTCTCGGATATAGCCAAGTCTGGCAAAGTTACTGATATACGCCGCGAGCTTGGATACTATCCCTTTCAAGTGCTGATCAAGATGCTCTTGAACGAAACATGCAGCGCGCAAATATACGACAACGTCAAGAAGGCTACCGATCTCCAAGCAGAGAAAAATGCTACAAACAATCCTCTTGCGAAGTGGCGCCTTGGCAGGGAAGCGAAGCGTCTGTGGAAACGCGTAGAGACAGCCATCGAGCCGAAAATAAGGACTCGATTCACTGCCCTTGAACAACAGGATGTTGCTCCTACCAAGAACAGCATTACATGCCTATTGGATAGGATGATGCTACCAGAGGTTCAAAGTGGACGTCCTTTAGGGGACAACATGTTGAGGATAATGCTCGAAAAGTGCGGAGGCCCTTTCAAATCATCCATACATGTATGGGAATTTGCTAACATGTATATTGGCAGTGTGAATGGCTTATTAGCCGCGGGGATATGGTACCACTTCGGATGCATCAGCGGTGAGATGGCCCCATCGTTTATTGTTTCCCTCTTTCGAAAAAAAAAAAAATTGAAATCTAATCCTTGACTCCAGTACATACTGATGCTTCTCAGCGTGTTCCCAGATGCGCTTCAGAAGCTACGAGAGGAACACGACCGCGTGTTTGACAAGGACCATGACAAGACAGTCCAGATGCTTCAAGAGCAACCTGGGCTCATCAACAATCTAGCATATACTACGGCGGTCGTCAACGAGACACTGAGACTGTTCACTGTAGGCTTTAGTATTCGCGCGGCGCCACCCAGCATGTAAGCAACATCTTCTTTGCTGCCTTTGCTTGGTTTCTGACAGAAAGAGCAGGCCGACCATGGAATACAAGGGCCGATCATATCCCTTGAAAGGCCACCTCGTCTCCATTTCCCAGCAGACAATGCATTACAACCCCAAGTTCTTTGATGAGCCGACGCTATTCAAGCCAGAGCGTTTCATGTCGGCAGAGCCAAGCTTTCCCCGTAACGCCTACAGGCCGTTTGAAAAGGGTCTGCGGTCTTGCATTGGCAAGCCGCTGGCCATGGACGAGATGAAGATTTTTCTTGTCATGGTGGCGCGCTGGTTCGACTTTGAGCTCAGGGAGCATAATCCGTCGGACAAGCCAAAGTATTCGTATACCGACCTGGATATGAAGCTGGGCGATCATGCTATCCAAATTTGGGCCTTGACGGCGGGACCGGCTGGCAAAGTCATGATGAAGGTGACGGAGAGACGACAGATGAATTAGGACAGGCTGGATGCGGAATGTCTACCGTAAGGCCTTGTATCGGATGGCTAGAGACTATTCGATTGTCGCGAAAAGAATAGGGGCAGCCTCTGCCAAGTGCATTCGAGTCTAATTTATTTGTCTTATACAAGGAGCCTTGCAGACCTGCTTTAGACGTGTGTATTGATGAAATGGCGAATTCATAACATTCCCAACATTCAACCATCTTTTAATGATGAATTAGAACCAATGTCCGGCATT
TAATGCTGATTTTATTCGCATCACCGTTATTACAGGGTAGAGCGCTGAGAGATCTCGACGCTAGCACCCCACAGACTCGGCAGCACACTGTGGGGAACCGAGGTCCACGGCTCCAGCGTCTTGGACCAGTAATCAACACATCCGTGAGCGTCGAGCATTACAGACGGCATCATCAGAATCTCATCTCATCCAAACTGTGTTCCGTCACCATTTTCACATAATCAACCGACTGTTCAATTCATATCAATCTCTCATCAGCGCAGCTTATTTCGTTTTTACAGAGCTCGCTGTTCAAACCCAGACAGCTGAGCGTCTCACACA|||||2964|WARNING_TRANSCRIPT_NO_START_CODON,TCTGAGATTCAGTACACGTACCGACCTATTTATAGCTGCAGTTGCTAGCAAGTGGGATAGCCGCGGTAATGGGGTAGGGCGGAAGACGAACGCCGTCGTCCATCATATACAATATATTAGAAAATAGTGCTGCCGCAGTAATGTAGATTCAACTATTCTGTGCCGATTGGCTGCTTCGGCAATGCAATCAGCTACAATCGGGTTTCAACCTGCGAGTCATTAATCTTTTCGGTAGAAGGGGGGCTCGATAAAGTCGATATTTCTTTATTCAGTGGTGAATAGGATTCTTTGTTAGCTTTGCAAACGTCTAGCCTTCACCACCGCAACTCCGTTGGGGTCAAATCATTGCTTGTAGCAATCTTGTATATAATATCTATAATCTTACAAAGGCTCTATTTACCAACCGTAGTATTATTATCTGCTCTAAAAGCCCACGTCAAGTCAATCAAAGTCAGACACACGCAGCATAAATCTTAATGTTGAGACAACGACCTGACTCATGCCTTCGTGTTGACGTAGTCTTGTCAGGTACACGTATCGTAGATCTTGATTGATCTTAGGACAGCGATTCTTTCGTGCTCTCTTGACTCATGATTTCATGTCCTCTGACGTCAGTCTTGCTGCTGCTAGTCATGCTGCTGCTACTGCTGCATACAAACCAACATTAAGGAAAATATATCAGTCGAAAGAGATGCTCTACTTTGAAACTTTGAAACACTTTGGTATCAACCTCGAAGGGGGAGAAACATGAAAGAAAAGGAACCGAAAAGGAAGGAAAAGGGAAGGAAATGAAAAGAATGACAAAGGAAAGAAATGAAATGAATGACAAGGGATTGCTCCCATGGCGCTACTCAGTGTAGTAGACGAATTAGAAACGGCTAGCGTCGCCGGTTTTCCATACCAGTAGAACGCTGAAAGTCGGTGTCTCTCCTAGGGTATATGAGAAGAAAGCAGCGAGATGCTCGTCGGTGTTGATCACCAAGGGGGACCTCGCCGCCATTACCATCCTTGACAATGCCTTCGATCCTAACACAAGCCGCTCCTAGCAGCTTATCTGTCGCAGCTTGTCGCAGCTCCTGCACCGATTTAGAGCTCATAGTAGCTATCCATAACGGCTGACTAGGGATAAAGGATGATGATGGATGCGCGCGGAAATACACGGCGTATGCAGTCGATATTGGAGGATTGTGGTGAAACAACTGCGCGAGGAGTGTGTAGTGCCATATGGTGGAGCTACATATGACTCGTTTAGGAAGCCCGTGCCAGTATCCGGATCCAATAACAATGACTGTCCAACCGTCGAGTCCAGGTGCACGTTGGGGGCTTCTGCGGGATTGAATATTTGCGGAGTAGATAAAGGAGGGGCTTGCGAGCGTAGAGCGGCATGGGAAGTATCTAAAGTCCCAACCACGTGCGAGGCCTGCAGAGACAGAGGTAAATAAGGAGTTATAGCGCCACTGTCGGGACTCAATATATCTTGAGGAGTATATGAGGCGTCAGACACATCGTCGAGTGTGCTTGGGGATAGGCCATCTCCCAGATCTATCTGACCAGCGGATAGTTGTGTGCCGAGTAGAAGGCCAGTATCATCATGGCTGGTGTCGAAACCGTTAGGGAACTGGCTCATGTCTGATTCAATTCGGTCAGACTGTGTCTGTTTTTTCGGGCTTCTGCTAGCTCGATTATCGCGGAGTCTTTCAAGGTGTCCCGGGATAGTACGTCGAGAGCTTTGACTTTGAGACGATTGCTTGGATCACCGTCTATGTCGTCCAGAATCTTCTGGATCACATCTGACCGGCTACCCCATAGCCTTCTCAAGTCGTCCCATTGCTGAGGTGTCGGCGTGGAATCAAGCTTTGTGGTAAAGCCGGCTTCGATCAGCACCTCGTTGAAAGCAACGCGGACATCTCTTGCTTGTTGTGGATTTATTCCTAGTGCATTCTTGACTTCAGCTACACTCATTTTGGAATCCATGGAGCGCATTCTTTTGGCAATGTCTGTACAGATGACATCCAACGCGGCCTGCTTGGATTCTAATTCATCTTCGGGCGTCCACAGCTTGTGGTACAGCTCGGGTCTTATGTGCAGAAGACGTGTCTTGGCAGCTTCCCATTTCTCGGATCCAGCAGACTTTTTGCTGACGTCCATGGCCGTGCAGATGTTTTGAAATGCAACACGGAGCGAACGATAGGTAGGCTTGTCCAGACCCAACTTGCTTCGAGCATCGTCAATCGTCATTTCCGAAGGAAACCGTACAATGGCTCCAGAGGCGTCCGTCTTGAACCGATTTCGTCTCTTCTTGTTCTTGTCAGCCTGGTTCTGCGTCGGCTCAGTGGCATTTGCATCATCGTCGTGTCCATTTCCAGGCGACGGCGTGGAAAGAGCATGGTTTGATGGGCTCCCATCAGCGTCTTCAGCATCTGCCTCTTGTTCGTCTTCTCTTTCCACTCCCCGTTCCCTCTCGCCTTTCTGGCCGTGCTGCAGAGACAAGGTACTATCGCCCACACCCAGCAAAGCAGACGATTCCAGATTCTCCGCTAGTTGAAGCTCATCGTTGGGGATTAGTAGCAGACGTATCAGCAGCCTTTGCTTTTTCATTGTTAGGACCGCGAAACAGCCATCTATTCTTGAGACGGAGCTTCATTATTTCATGCGGACCTGCATCGAAGCCTTCATCAACAAGTATTCTAATCATCTCGTTGGGAGAGAAGTTCTGCTCCCACAGCTCCTTGATCCGGCCTAGGAGCCGGTCATCTTGGCAGCGGCTCTTTGTTTTGAGTGGAAAGTCCCAGCGCCGGAACTGGGCCTGGAAGGCACGTCGACTATGGTCAAATGTCAGTCCCGCCATCCTGGCTACACTTTGCATCGCAGTCTCTCTCGTATCAGCAATTAGGAAAATCATTTAGGTAGACGCTCATAGGTAGACGCTCGGACTTTCTCTGCATTGCGTAAAATTGAACCATTCTAGGGCGAGGCGTGGAGCATCGCAAGCATCATCTACTTTCACAGGGATTCGTCACCGTGCAAGATTGTAACAGTTGGGCATACCTTGGTGTGAAGCCAAAGCCGGTCTTCAGATAGTCATGATGCGTTCTAGGGACCAGCCCTCGCGGATATAGAGCCGGTGACATGTTTCTTTATGGCTCTCCCAATCGTAGCCCATGACTGGCATGTTTCTTTATGGCTCGCCCAATCGTAGCCCATGATTTGGCGACGAAGTGGTCGAGCACATGGTTGAGTTTGGGTGGAGAATGTTGTCAGATGGTCCATCCAGGCGAAATGCAACTTTAAGCTTTACGGCGGTTAGTCATCTACCGTGCGCTTCTTGACTTTGCCAGGTATACACTGTATACCTGCTTCGCTCCACACATTATACTAGTACTACTATACTAGTAGTACTTAGCGATCAAGGATCAAGGTACCTGTGACCCACCCACATTGATGATTGTGCTTGATCCTGCAGCTCGGAAGCTGATATGTAGTCTACCAATCTATCAAGAAATGTTCTAAATGGATACGATACTTGGCAAATTCTCTATCCATTGCGCTATAAGCATTTATCCAAGCTATCTAATCCAAATAAGGGAAGATGAGAGGAAATCAAGCGCCACCACCCCAAAATCTTATGGTATCATGAGCTCCCAGCCAGCTAGCCTGGCATATAAGTGCAGCCCATTGCCGCGTTCATTTTGCTACTGGTCACCGAATTCTATTTAGATATTCTAATTGACAGACTGGCCTCATCTCATTACCGCTCTACAGCCATGCCCATTGACAAATTGTGGCTCCTGGGCGCAAGCTCGGTCACTGCATTGGCATGTTTCGCAGTACGGCTTGTACACCACCGTTCAAAGTATCGTGATCTGGTATGGCTTCTACTGACAGCTTCATCCTGGGAAGAAAAGCCGCCAACTGACCAAATCATTTAGCCATGCCCGCCCACATTCGATGATTTGGGGCCATCTGAAGATCATGGGCGAGTACGTTCAGAAACTGCCCCCGGGAACACACTTGCAGTCAGTCATCTCGGAGCTCAAAGCCGACTACGATCTTCCCGATGTCTTTTACATCGACCTCTGGCCACTTGGCCCGCAATTTGTCTTCTGCCTCTCTCCCGAGGCCAGCGCCATCCCGACCACTGAGAACACATTTGATATGCATGAAGATGTCAGCAAATTCTTAAAAGGTAGCATTGGCGCCAATTTTATCGAAGGGACGAACGGACCTCTCTGGAAGCATCTGCATCATACGCTCGCGCCTGGACTTACGCCAAGCATTATAAGAGGAAATCATGGCTTTATTATCGAGCAGGCCGCAGCTCTTCGCTGTCGCTTCTCGGATATAGCCAAGTCTGGCAAAGTTACTGATATACGCCGCGAGCTTGGATACTATCCCTTTCAAGTGCTGATCAAGATGCTCTTGAACGAAACATGCAGCGCGCAAATATACGACAACGTCAAGAAGGCTACCGATCTCCAAGCAGAGAAAAATGCTACAAACAATCCTCTTGCGAAGTGGCGCCTTGGCAGGGAAGCGAAGCGTCTGTGGAAACGCGTAGAGACAGCCATCGAGCCGAAAATAAGGACTCGATTCACTGCCCTTGAACAACAGGATGTTGCTCCTACCAAGAACAGCATTACATGCCTATTGGATAGGATGATGCTACCAGAGGTTCAAAGTGGACGTCCTTTAGGGGACAACATGTTGAGGATAATGCTCGAAAAGTGCGGAGGCCCTTTCAAATCATCCATACATGTATGGGAATTTGCTAACATGTATATTGGCAGTGTGAATGGCTTATTAGCCGCGGGGATATGGTACCACTTCGGATGCATCAGCGGTGAGATGGCCCCATCGTTTATTGTTTCCCTCTTTCGAAAAAAAAAAAAATTGAAATCTAATCCTTGACTCCAGTACATACTGATGCTTCTCAGCGTGTTCCCAGATGCGCTTCAGAAGCTACGAGAGGAACACGACCGCGTGTTTGACAAGGACCATGACAAGACAGTCCAGATGCTTCAAGAGCAACCTGGGCTCATCAACAATCTAGCATATACTACGGCGGTCGTCAACGAGACACTGAGACTGTTCACTGTAGGCTTTAGTATTCGCGCGGCGCCACCCAGCATGTAAGCAACATCTTCTTTGCTGCCTTTGCTTGGTTTCTGACAGAAAGAGCAGGCCGACCATGGAATACAAGGGCCGATCATATCCCTTGAAAGGCCACCTCGTCTCCATTTCCCAGCAGACAATGCATTACAACCCCAAGTTCTTTGATGAGCCGACGCTATTCAAGCCAGAGCGTTTCATGTCGGCAGAGCCAAGCTTTCCCCGTAACGCCTACAGGCCGTTTGAAAAGGGTCTGCGGTCTTGCATTGGCAAGCCGCTGGCCATGGACGAGATGAAGATTTTTCTTGTCATGGTGGCGCGCTGGTTCGACTTTGAGCTCAGGGAGCATAATCCGTCGGACAAGCCAAAGTATTCGTATACCGACCTGGATATGAAGCTGGGCGATCATGCTATCCAAATTTGGGCCTTGACGGCGGGACCGGCTGGCAAAGTCATGATGAAGGTGACGGAGAGACGACAGATGAATTAGGACAGGCTGGATGCGGAATGTCTACCGTAAGGCCTTGTATCGGATGGCTAGAGACTATTCGATTGTCGCGAAAAGAATAGGGGCAGCCTCTGCCAAGTGCATTCGAGTCTAATTTATTTGTCTTATACAAGGAGCCTTGCAGACCTGCTTTAGACGTGTGTATTGATGAAATGGCGAATTCATAACATTCCCAACATTCAACCATCTTTTAATGATGAATTAGAACCAATGTCCGGCATTGTAATGCTGATTTTATTCGCATCACCGTTATTACAGGGTAGAGCGCTGAGAGATCTCGACGCTAGCACCCCACAGACTCGGCAGCACACTGTGGGGAACCGAGGTCCACGGCTCCAGCGTCTTGGACCAGTAATCAACACATCCGTGAGCGTCGAGCATTACAGACGGCATCATCAGAATCTCATCTCATCCAAACTGTGTTCCGTCACCATTTTCACATAATCAACCGACTGTTCAATTCATATCAATCTCTCATCAGCGCAGCTTATTTCGTTTTTACAGAGCTCGCTGTTCAAACCCAGACAGCTGAGCGTCTCACACA|downstream_gene_variant|MODIFIER|TRIREDRAFT_108894|gene-TRIREDRAFT_108894|transcript|XM_006966621.1|protein_coding||c.*4625delCinsTCTGAGATTCAGTACACGTACCGACCTATTTATAGCTGCAGTTGCTAGCAAGTGGGATAGCCGCGGTAATGGGGTAGGGCGGAAGACGAACGCCGTCGTCCATCATATACAATATATTAGAAAATAGTGCTGCCGCAGTAATGTAGATTCAACTATTCTGTGCCGATTGGCTGCTTCGGCAATGCAATCAGCTACAATCGGGTTTCAACCTGCGAGTCATTAATCTTTTCGGTAGAAGGGGGGCTCGATAAAGTCGATATTTCTTTATTCAGTGGTGAATAGGATTCTTTGTTAGCTTTGCAAACGTCTAGCCTTCACCACCGCAACTCCGTTGGGGTCAAATCATTGCTTGTAGCAATCTTGTATATAATATCTATAATCTTACAAAGGCTCTATTTACCAACCGTAGTATTATTATCTGCTCTAAAAGCCCACGTCAAGTCAATCAAAGTCAGACACACGCAGCATAAATCTTAATGTTGAGACAACGACCTGACTCATGCCTTCGTGTTGACGTAGTCTTGTCAGGTACACGTATCGTAGATCTTGATTGATCTTAGGACAGCGATTCTTTCGTGCTCTCTTGACTCATGATTTCATGTCCTCTGACGTCAGTCTTGCTGCTGCTAGTCATGCTGCTGCTACTGCTGCATACAAACCAACATTAAGGAAAATATATCAGTCGAAAGAGATGCTCTACTTTGAAACTTTGAAACACTTTGGTATCAACCTCGAAGGGGGAGAAACATGAAAGAAAAGGAACCGAAAAGGAAGGAAAAGGGAAGGAAATGAAAAGAATGACAAAGGAAAGAAATGAAATGAATGACAAGGGATTGCTCCCATGGCGCTACTCAGTGTAGTAGACGAATTAGAAACGGCTAGCGTCGCCGGTTTTCCATACCAGTAGAACGCTGAAAGTCGGTGTCTCTCCTAGGGTATATGAGAAGAAAGCAGCGAGATGCTCGTCGGTGTTGATCACCAAGGGGGACCTCGCCGCCATTACCATCCTTGACAATGCCTTCGATCCTAACACAAGCCGCTCCTAGCAGCTTATCTGTCGCAGCTTGTCGCAGCTCCTGCACCGATTTAGAGCTCATAGTAGCTATCCATAACGGCTGACTAGGGATAAAGGATGATGATGGATGCGCGCGGAAATACACGGCGTATGCAGTCGATATTGGAGGATTGTGGTGAAACAACTGCGCGAGGAGTGTGTAGTGCCATATGGTGGAGCTACATATGACTCGTTTAGGAAGCCCGTGCCAGTATCCGGATCCAATAACAATGACTGTCCAACCGTCGAGTCCAGGTGCACGTTGGGGGCTTCTGCGGGATTGAATATTTGCGGAGTAGATAAAGGAGGGGCTTGCGAGCGTAGAGCGGCATGGGAAGTATCTAAAGTCCCAACCACGTGCGAGGCCTGCAGAGACAGAGGTAAATAAGGAGTTATAGCGCCACTGTCGGGACTCAATATATCTTGAGGAGTATATGAGGCGTCAGACACATCGTCGAGTGTGCTTGGGGATAGGCCATCTCCCAGATCTATCTGACCAGCGGATAGTTGTGTGCCGAGTAGAAGGCCAGTATCATCATGGCTGGTGTCGAAACCGTTAGGGAACTGGCTCATGTCTGATTCAATTCGGTCAGACTGTGTCTGTTTTTTCGGGCTTCTGCTAGCTCGATTATCGCGGAGTCTTTCAAGGTGTCCCGGGATAGTACGTCGAGAGCTTTGACTTTGAGACGATTGCTTGGATCACCGTCTATGTCGTCCAGAATCTTCTGGATCACATCTGACCGGCTACCCCATAGCCTTCTCAAGTCGTCCCATTGCTGAGGTGTCGGCGTGGAATCAAGCTTTGTGGTAAAGCCGGCTTCGATCAGCACCTCGTTGAAAGCAACGCGGACATCTCTTGCTTGTTGTGGATTTATTCCTAGTGCATTCTTGACTTCAGCTACACTCATTTTGGAATCCATGGAGCGCATTCTTTTGGCAATGTCTGTACAGATGACATCCAACGCGGCCTGCTTGGATTCTAATTCATCTTCGGGCGTCCACAGCTTGTGGTACAGCTCGGGTCTTATGTGCAGAAGACGTGTCTTGGCAGCTTCCCATTTCTCGGATCCAGCAGACTTTTTGCTGACGTCCATGGCCGTGCAGATGTTTTGAAATGCAACACGGAGCGAACGATAGGTAGGCTTGTCCAGACCCAACTTGCTTCGAGCATCGTCAATCGTCATTTCCGAAGGAAACCGTACAATGGCTCCAGAGGCGTCCGTCTTGAACCGATTTCGTCTCTTCTTGTTCTTGTCAGCCTGGTTCTGCGTCGGCTCAGTGGCATTTGCATCATCGTCGTGTCCATTTCCAGGCGACGGCGTGGAAAGAGCATGGTTTGATGGGCTCCCATCAGCGTCTTCAGCATCTGCCTCTTGTTCGTCTTCTCTTTCCACTCCCCGTTCCCTCTCGCCTTTCTGGCCGTGCTGCAGAGACAAGGTACTATCGCCCACACCCAGCAAAGCAGACGATTCCAGATTCTCCGCTAGTTGAAGCTCATCGTTGGGGATTAGTAGCAGACGTATCAGCAGCCTTTGCTTTTTCATTGTTAGGACCGCGAAACAGCCATCTATTCTTGAGACGGAGCTTCATTATTTCATGCGGACCTGCATCGAAGCCTTCATCAACAAGTATTCTAATCATCTCGTTGGGAGAGAAGTTCTGCTCCCACAGCTCCTTGATCCGGCCTAGGAGCCGGTCATCTTGGCAGCGGCTCTTTGTTTTGAGTGGAAAGTCCCAGCGCCGGAACTGGGCCTGGAAGGCACGTCGACTATGGTCAAATGTCAGTCCCGCCATCCTGGCTACACTTTGCATCGCAGTCTCTCTCGTATCAGCAATTAGGAAAATCATTTAGGTAGACGCTCATAGGTAGACGCTCGGACTTTCTCTGCATTGCGTAAAATTGAACCATTCTAGGGCGAGGCGTGGAGCATCGCAAGCATCATCTACTTTCACAGGGATTCGTCACCGTGCAAGATTGTAACAGTTGGGCATACCTTGGTGTGAAGCCAAAGCCGGTCTTCAGATAGTCATGATGCGTTCTAGGGACCAGCCCTCGCGGATATAGAGCCGGTGACATGTTTCTTTATGGCTCTCCCAATCGTAGCCCATGACTGGCATGTTTCTTTATGGCTCGCCCAATCGTAGCCCATGATTTGGCGACGAAGTGGTCGAGCACATGGTTGAGTTTGGGTGGAGAATGTTGTCAGATGGTCCATCCAGGCGAAATGCAACTTTAAGCTTTACGGCGGTTAGTCATCTACCGTGCGCTTCTTGACTTTGCCAGGTATACACTGTATACCTGCTTCGCTCCACACATTATACTAGTACTACTATACTAGTAGTACTTAGCGATCAAGGATCAAGGTACCTGTGACCCACCCACATTGATGATTGTGCTTGATCCTGCAGCTCGGAAGCTGATATGTAGTCTACCAATCTATCAAGAAATGTTCTAAATGGATACGATACTTGGCAAATTCTCTATCCATTGCGCTATAAGCATTTATCCAAGCTATCTAATCCAAATAAGGGAAGATGAGAGGAAATCAAGCGCCACCACCCCAAAATCTTATGGTATCATGAGCTCCCAGCCAGCTAGCCTGGCATATAAGTGCAGCCCATTGCCGCGTTCATTTTGCTACTGGTCACCGAATTCTATTTAGATATTCTAATTGACAGACTGGCCTCATCTCATTACCGCTCTACAGCCATGCCCATTGACAAATTGTGGCTCCTGGGCGCAAGCTCGGTCACTGCATTGGCATGTTTCGCAGTACGGCTTGTACACCACCGTTCAAAGTATCGTGATCTGGTATGGCTTCTACTGACAGCTTCATCCTGGGAAGAAAAGCCGCCAACTGACCAAATCATTTAGCCATGCCCGCCCACATTCGATGATTTGGGGCCATCTGAAGATCATGGGCGAGTACGTTCAGAAACTGCCCCCGGGAACACACTTGCAGTCAGTCATCTCGGAGCTCAAAGCCGACTACGATCTTCCCGATGTCTTTTACATCGACCTCTGGCCACTTGGCCCGCAATTTGTCTTCTGCCTCTCTCCCGAGGCCAGCGCCATCCCGACCACTGAGAACACATTTGATATGCATGAAGATGTCAGCAAATTCTTAAAAGGTAGCATTGGCGCCAATTTTATCGAAGGGACGAACGGACCTCTCTGGAAGCATCTGCATCATACGCTCGCGCCTGGACTTACGCCAAGCATTATAAGAGGAAATCATGGCTTTATTATCGAGCAGGCCGCAGCTCTTCGCTGTCGCTTCTCGGATATAGCCAAGTCTGGCAAAGTTACTGATATACGCCGCGAGCTTGGATACTATCCCTTTCAAGTGCTGATCAAGATGCTCTTGAACGAAACATGCAGCGCGCAAATATACGACAACGTCAAGAAGGCTACCGATCTCCAAGCAGAGAAAAATGCTACAAACAATCCTCTTGCGAAGTGGCGCCTTGGCAGGGAAGCGAAGCGTCTGTGGAAACGCGTAGAGACAGCCATCGAGCCGAAAATAAGGACTCGATTCACTGCCCTTGAACAACAGGATGTTGCTCCTACCAAGAACAGCATTACATGCCTATTGGATAGGATGATGCTACCAGAGGTTCAAAGTGGACGTCCTTTAGGGGACAACATGTTGAGGATAATGCTCGAAAAGTGCGGAGGCCCTTTCAAATCATCCATACATGTATGGGAATTTGCTAACATGTATATTGGCAGTGTGAATGGCTTATTAGCCGCGGGGATATGGTACCACTTCGGATGCATCAGCGGTGAGATGGCCCCATCGTTTATTGTTTCCCTCTTTCGAAAAAAAAAAAAATTGAAATCTAATCCTTGACTCCAGTACATACTGATGCTTCTCAGCGTGTTCCCAGATGCGCTTCAGAAGCTACGAGAGGAACACGACCGCGTGTTTGACAAGGACCATGACAAGACAGTCCAGATGCTTCAAGAGCAACCTGGGCTCATCAACAATCTAGCATATACTACGGCGGTCGTCAACGAGACACTGAGACTGTTCACTGTAGGCTTTAGTATTCGCGCGGCGCCACCCAGCATGTAAGCAACATCTTCTTTGCTGCCTTTGCTTGGTTTCTGACAGAAAGAGCAGGCCGACCATGGAATACAAGGGCCGATCATATCCCTTGAAAGGCCACCTCGTCTCCATTTCCCAGCAGACAATGCATTACAACCCCAAGTTCTTTGATGAGCCGACGCTATTCAAGCCAGAGCGTTTCATGTCGGCAGAGCCAAGCTTTCCCCGTAACGCCTACAGGCCGTTTGAAAAGGGTCTGCGGTCTTGCATTGGCAAGCCGCTGGCCATGGACGAGATGAAGATTTTTCTTGTCATGGTGGCGCGCTGGTTCGACTTTGAGCTCAGGGAGCATAATCCGTCGGACAAGCCAAAGTATTCGTATACCGACCTGGATATGAAGCTGGGCGATCATGCTATCCAAATTTGGGCCTTGACGGCGGGACCGGCTGGCAAAGTCATGATGAAGGTGACGGAGAGACGACAGATGAATTAGGACAGGCTGGATGCGGAATGTCTACCGTAAGGCCTTGTATCGGATGGCTAGAGACTATTCGATTGTCGCGAAAAGAATAGGGGCAGCCTCTGCCAAGTGCATTCGAGTCTAATTTATTTGTCTTATACAAGGAGCCTTGCAGACCTGCTTTAGACGTGTGTATTGATGAAATGGCGAATTCATAACATTCCCAACATTCAACCATCTTTTAATGATGAATTAGAACCAATGTCCGGCATTGTAATGCTGATTTTATTCGCATCACCGTTATTACAGGGTAGAGCGCTGAGAGATCTCGACGCTAGCACCCCACAGACTCGGCAGCACACTGTGGGGAACCGAGGTCCACGGCTCCAGCGTCTTGGACCAGTAATCAACACATCCGTGAGCGTCGAGCATTACAGACGGCATCATCAGAATCTCATCTCATCCAAACTGTGTTCCGTCACCATTTTCACATAATCAACCGACTGTTCAATTCATATCAATCTCTCATCAGCGCAGCTTATTTCGTTTTTACAGAGCTCGCTGTTCAAACCCAGACAGCTGAGCGTCTCACACA|||||2964|WARNING_TRANSCRIPT_NO_START_CODON,TCTGAGATTCAGTACACGTACCGACCTATTTATAGCTGCAGTTGCTAGCAAGTGGGATAGCCGCGGTAATGGGGTAGGGCGGAAGACGAACGCCGTCGTCCATCATATACAATATATTAGAAAATAGTGCTGCCGCAGTAATGTAGATTCAACTATTCTGTGCCGATTGGCTGCTTCGGCAATGCAATCAGCTACAATCGGGTTTCAACCTGCGAGTCATTAATCTTTTCGGTAGAAGGGGGGCTCGATAAAGTCGATATTTCTTTATTCAGTGGTGAATAGGATTCTTTGTTAGCTTTGCAAACGTCTAGCCTTCACCACCGCAACTCCGTTGGGGTCAAATCATTGCTTGTAGCAATCTTGTATATAATATCTATAATCTTACAAAGGCTCTATTTACCAACCGTAGTATTATTATCTGCTCTAAAAGCCCACGTCAAGTCAATCAAAGTCAGACACACGCAGCATAAATCTTAATGTTGAGACAACGACCTGACTCATGCCTTCGTGTTGACGTAGTCTTGTCAGGTACACGTATCGTAGATCTTGATTGATCTTAGGACAGCGATTCTTTCGTGCTCTCTTGACTCATGATTTCATGTCCTCTGACGTCAGTCTTGCTGCTGCTAGTCATGCTGCTGCTACTGCTGCATACAAACCAACATTAAGGAAAATATATCAGTCGAAAGAGATGCTCTACTTTGAAACTTTGAAACACTTTGGTATCAACCTCGAAGGGGGAGAAACATGAAAGAAAAGGAACCGAAAAGGAAGGAAAAGGGAAGGAAATGAAAAGAATGACAAAGGAAAGAAATGAAATGAATGACAAGGGATTGCTCCCATGGCGCTACTCAGTGTAGTAGACGAATTAGAAACGGCTAGCGTCGCCGGTTTTCCATACCAGTAGAACGCTGAAAGTCGGTGTCTCTCCTAGGGTATATGAGAAGAAAGCAGCGAGATGCTCGTCGGTGTTGATCACCAAGGGGGACCTCGCCGCCATTACCATCCTTGACAATGCCTTCGATCCTAACACAAGCCGCTCCTAGCAGCTTATCTGTCGCAGCTTGTCGCAGCTCCTGCACCGATTTAGAGCTCATAGTAGCTATCCATAACGGCTGACTAGGGATAAAGGATGATGATGGATGCGCGCGGAAATACACGGCGTATGCAGTCGATATTGGAGGATTGTGGTGAAACAACTGCGCGAGGAGTGTGTAGTGCCATATGGTGGAGCTACATATGACTCGTTTAGGAAGCCCGTGCCAGTATCCGGATCCAATAACAATGACTGTCCAACCGTCGAGTCCAGGTGCACGTTGGGGGCTTCTGCGGGATTGAATATTTGCGGAGTAGATAAAGGAGGGGCTTGCGAGCGTAGAGCGGCATGGGAAGTATCTAAAGTCCCAACCACGTGCGAGGCCTGCAGAGACAGAGGTAAATAAGGAGTTATAGCGCCACTGTCGGGACTCAATATATCTTGAGGAGTATATGAGGCGTCAGACACATCGTCGAGTGTGCTTGGGGATAGGCCATCTCCCAGATCTATCTGACCAGCGGATAGTTGTGTGCCGAGTAGAAGGCCAGTATCATCATGGCTGGTGTCGAAACCGTTAGGGAACTGGCTCATGTCTGATTCAATTCGGTCAGACTGTGTCTGTTTTTTCGGGCTTCTGCTAGCTCGATTATCGCGGAGTCTTTCAAGGTGTCCCGGGATAGTACGTCGAGAGCTTTGACTTTGAGACGATTGCTTGGATCACCGTCTATGTCGTCCAGAATCTTCTGGATCACATCTGACCGGCTACCCCATAGCCTTCTCAAGTCGTCCCATTGCTGAGGTGTCGGCGTGGAATCAAGCTTTGTGGTAAAGCCGGCTTCGATCAGCACCTCGTTGAAAGCAACGCGGACATCTCTTGCTTGTTGTGGATTTATTCCTAGTGCATTCTTGACTTCAGCTACACTCATTTTGGAATCCATGGAGCGCATTCTTTTGGCAATGTCTGTACAGATGACATCCAACGCGGCCTGCTTGGATTCTAATTCATCTTCGGGCGTCCACAGCTTGTGGTACAGCTCGGGTCTTATGTGCAGAAGACGTGTCTTGGCAGCTTCCCATTTCTCGGATCCAGCAGACTTTTTGCTGACGTCCATGGCCGTGCAGATGTTTTGAAATGCAACACGGAGCGAACGATAGGTAGGCTTGTCCAGACCCAACTTGCTTCGAGCATCGTCAATCGTCATTTCCGAAGGAAACCGTACAATGGCTCCAGAGGCGTCCGTCTTGAACCGATTTCGTCTCTTCTTGTTCTTGTCAGCCTGGTTCTGCGTCGGCTCAGTGGCATTTGCATCATCGTCGTGTCCATTTCCAGGCGACGGCGTGGAAAGAGCATGGTTTGATGGGCTCCCATCAGCGTCTTCAGCATCTGCCTCTTGTTCGTCTTCTCTTTCCACTCCCCGTTCCCTCTCGCCTTTCTGGCCGTGCTGCAGAGACAAGGTACTATCGCCCACACCCAGCAAAGCAGACGATTCCAGATTCTCCGCTAGTTGAAGCTCATCGTTGGGGATTAGTAGCAGACGTATCAGCAGCCTTTGCTTTTTCATTGTTAGGACCGCGAAACAGCCATCTATTCTTGAGACGGAGCTTCATTATTTCATGCGGACCTGCATCGAAGCCTTCATCAACAAGTATTCTAATCATCTCGTTGGGAGAGAAGTTCTGCTCCCACAGCTCCTTGATCCGGCCTAGGAGCCGGTCATCTTGGCAGCGGCTCTTTGTTTTGAGTGGAAAGTCCCAGCGCCGGAACTGGGCCTGGAAGGCACGTCGACTATGGTCAAATGTCAGTCCCGCCATCCTGGCTACACTTTGCATCGCAGTCTCTCTCGTATCAGCAATTAGGAAAATCATTTAGGTAGACGCTCATAGGTAGACGCTCGGACTTTCTCTGCATTGCGTAAAATTGAACCATTCTAGGGCGAGGCGTGGAGCATCGCAAGCATCATCTACTTTCACAGGGATTCGTCACCGTGCAAGATTGTAACAGTTGGGCATACCTTGGTGTGAAGCCAAAGCCGGTCTTCAGATAGTCATGATGCGTTCTAGGGACCAGCCCTCGCGGATATAGAGCCGGTGACATGTTTCTTTATGGCTCTCCCAATCGTAGCCCATGACTGGCATGTTTCTTTATGGCTCGCCCAATCGTAGCCCATGATTTGGCGACGAAGTGGTCGAGCACATGGTTGAGTTTGGGTGGAGAATGTTGTCAGATGGTCCATCCAGGCGAAATGCAACTTTAAGCTTTACGGCGGTTAGTCATCTACCGTGCGCTTCTTGACTTTGCCAGGTATACACTGTATACCTGCTTCGCTCCACACATTATACTAGTACTACTATACTAGTAGTACTTAGCGATCAAGGATCAAGGTACCTGTGACCCACCCACATTGATGATTGTGCTTGATCCTGCAGCTCGGAAGCTGATATGTAGTCTACCAATCTATCAAGAAATGTTCTAAATGGATACGATACTTGGCAAATTCTCTATCCATTGCGCTATAAGCATTTATCCAAGCTATCTAATCCAAATAAGGGAAGATGAGAGGAAATCAAGCGCCACCACCCCAAAATCTTATGGTATCATGAGCTCCCAGCCAGCTAGCCTGGCATATAAGTGCAGCCCATTGCCGCGTTCATTTTGCTACTGGTCACCGAATTCTATTTAGATATTCTAATTGACAGACTGGCCTCATCTCATTACCGCTCTACAGCCATGCCCATTGACAAATTGTGGCTCCTGGGCGCAAGCTCGGTCACTGCATTGGCATGTTTCGCAGTACGGCTTGTACACCACCGTTCAAAGTATCGTGATCTGGTATGGCTTCTACTGACAGCTTCATCCTGGGAAGAAAAGCCGCCAACTGACCAAATCATTTAGCCATGCCCGCCCACATTCGATGATTTGGGGCCATCTGAAGATCATGGGCGAGTACGTTCAGAAACTGCCCCCGGGAACACACTTGCAGTCAGTCATCTCGGAGCTCAAAGCCGACTACGATCTTCCCGATGTCTTTTACATCGACCTCTGGCCACTTGGCCCGCAATTTGTCTTCTGCCTCTCTCCCGAGGCCAGCGCCATCCCGACCACTGAGAACACATTTGATATGCATGAAGATGTCAGCAAATTCTTAAAAGGTAGCATTGGCGCCAATTTTATCGAAGGGACGAACGGACCTCTCTGGAAGCATCTGCATCATACGCTCGCGCCTGGACTTACGCCAAGCATTATAAGAGGAAATCATGGCTTTATTATCGAGCAGGCCGCAGCTCTTCGCTGTCGCTTCTCGGATATAGCCAAGTCTGGCAAAGTTACTGATATACGCCGCGAGCTTGGATACTATCCCTTTCAAGTGCTGATCAAGATGCTCTTGAACGAAACATGCAGCGCGCAAATATACGACAACGTCAAGAAGGCTACCGATCTCCAAGCAGAGAAAAATGCTACAAACAATCCTCTTGCGAAGTGGCGCCTTGGCAGGGAAGCGAAGCGTCTGTGGAAACGCGTAGAGACAGCCATCGAGCCGAAAATAAGGACTCGATTCACTGCCCTTGAACAACAGGATGTTGCTCCTACCAAGAACAGCATTACATGCCTATTGGATAGGATGATGCTACCAGAGGTTCAAAGTGGACGTCCTTTAGGGGACAACATGTTGAGGATAATGCTCGAAAAGTGCGGAGGCCCTTTCAAATCATCCATACATGTATGGGAATTTGCTAACATGTATATTGGCAGTGTGAATGGCTTATTAGCCGCGGGGATATGGTACCACTTCGGATGCATCAGCGGTGAGATGGCCCCATCGTTTATTGTTTCCCTCTTTCGAAAAAAAAAAAAATTGAAATCTAATCCTTGACTCCAGTACATACTGATGCTTCTCAGCGTGTTCCCAGATGCGCTTCAGAAGCTACGAGAGGAACACGACCGCGTGTTTGACAAGGACCATGACAAGACAGTCCAGATGCTTCAAGAGCAACCTGGGCTCATCAACAATCTAGCATATACTACGGCGGTCGTCAACGAGACACTGAGACTGTTCACTGTAGGCTTTAGTATTCGCGCGGCGCCACCCAGCATGTAAGCAACATCTTCTTTGCTGCCTTTGCTTGGTTTCTGACAGAAAGAGCAGGCCGACCATGGAATACAAGGGCCGATCATATCCCTTGAAAGGCCACCTCGTCTCCATTTCCCAGCAGACAATGCATTACAACCCCAAGTTCTTTGATGAGCCGACGCTATTCAAGCCAGAGCGTTTCATGTCGGCAGAGCCAAGCTTTCCCCGTAACGCCTACAGGCCGTTTGAAAAGGGTCTGCGGTCTTGCATTGGCAAGCCGCTGGCCATGGACGAGATGAAGATTTTTCTTGTCATGGTGGCGCGCTGGTTCGACTTTGAGCTCAGGGAGCATAATCCGTCGGACAAGCCAAAGTATTCGTATACCGACCTGGATATGAAGCTGGGCGATCATGCTATCCAAATTTGGGCCTTGACGGCGGGACCGGCTGGCAAAGTCATGATGAAGGTGACGGAGAGACGACAGATGAATTAGGACAGGCTGGATGCGGAATGTCTACCGTAAGGCCTTGTATCGGATGGCTAGAGACTATTCGATTGTCGCGAAAAGAATAGGGGCAGCCTCTGCCAAGTGCATTCGAGTCTAATTTATTTGTCTTATACAAGGAGCCTTGCAGACCTGCTTTAGACGTGTGTATTGATGAAATGGCGAATTCATAACATTCCCAACATTCAACCATCTTTTAATGATGAATTAGAACCAATGTCCGGCATTGTAATGCTGATTTTATTCGCATCACCGTTATTACAGGGTAGAGCGCTGAGAGATCTCGACGCTAGCACCCCACAGACTCGGCAGCACACTGTGGGGAACCGAGGTCCACGGCTCCAGCGTCTTGGACCAGTAATCAACACATCCGTGAGCGTCGAGCATTACAGACGGCATCATCAGAATCTCATCTCATCCAAACTGTGTTCCGTCACCATTTTCACATAATCAACCGACTGTTCAATTCATATCAATCTCTCATCAGCGCAGCTTATTTCGTTTTTACAGAGCTCGCTGTTCAAACCCAGACAGCTGAGCGTCTCACACA|downstream_gene_variant|MODIFIER|TRIREDRAFT_108894|gene-TRIREDRAFT_108894|transcript|XM_006966621.1|protein_coding||c.*4625delGinsTCTGAGATTCAGTACACGTACCGACCTATTTATAGCTGCAGTTGCTAGCAAGTGGGATAGCCGCGGTAATGGGGTAGGGCGGAAGACGAACGCCGTCGTCCATCATATACAATATATTAGAAAATAGTGCTGCCGCAGTAATGTAGATTCAACTATTCTGTGCCGATTGGCTGCTTCGGCAATGCAATCAGCTACAATCGGGTTTCAACCTGCGAGTCATTAATCTTTTCGGTAGAAGGGGGGCTCGATAAAGTCGATATTTCTTTATTCAGTGGTGAATAGGATTCTTTGTTAGCTTTGCAAACGTCTAGCCTTCACCACCGCAACTCCGTTGGGGTCAAATCATTGCTTGTAGCAATCTTGTATATAATATCTATAATCTTACAAAGGCTCTATTTACCAACCGTAGTATTATTATCTGCTCTAAAAGCCCACGTCAAGTCAATCAAAGTCAGACACACGCAGCATAAATCTTAATGTTGAGACAACGACCTGACTCATGCCTTCGTGTTGACGTAGTCTTGTCAGGTACACGTATCGTAGATCTTGATTGATCTTAGGACAGCGATTCTTTCGTGCTCTCTTGACTCATGATTTCATGTCCTCTGACGTCAGTCTTGCTGCTGCTAGTCATGCTGCTGCTACTGCTGCATACAAACCAACATTAAGGAAAATATATCAGTCGAAAGAGATGCTCTACTTTGAAACTTTGAAACACTTTGGTATCAACCTCGAAGGGGGAGAAACATGAAAGAAAAGGAACCGAAAAGGAAGGAAAAGGGAAGGAAATGAAAAGAATGACAAAGGAAAGAAATGAAATGAATGACAAGGGATTGCTCCCATGGCGCTACTCAGTGTAGTAGACGAATTAGAAACGGCTAGCGTCGCCGGTTTTCCATACCAGTAGAACGCTGAAAGTCGGTGTCTCTCCTAGGGTATATGAGAAGAAAGCAGCGAGATGCTCGTCGGTGTTGATCACCAAGGGGGACCTCGCCGCCATTACCATCCTTGACAATGCCTTCGATCCTAACACAAGCCGCTCCTAGCAGCTTATCTGTCGCAGCTTGTCGCAGCTCCTGCACCGATTTAGAGCTCATAGTAGCTATCCATAACGGCTGACTAGGGATAAAGGATGATGATGGATGCGCGCGGAAATACACGGCGTATGCAGTCGATATTGGAGGATTGTGGTGAAACAACTGCGCGAGGAGTGTGTAGTGCCATATGGTGGAGCTACATATGACTCGTTTAGGAAGCCCGTGCCAGTATCCGGATCCAATAACAATGACTGTCCAACCGTCGAGTCCAGGTGCACGTTGGGGGCTTCTGCGGGATTGAATATTTGCGGAGTAGATAAAGGAGGGGCTTGCGAGCGTAGAGCGGCATGGGAAGTATCTAAAGTCCCAACCACGTGCGAGGCCTGCAGAGACAGAGGTAAATAAGGAGTTATAGCGCCACTGTCGGGACTCAATATATCTTGAGGAGTATATGAGGCGTCAGACACATCGTCGAGTGTGCTTGGGGATAGGCCATCTCCCAGATCTATCTGACCAGCGGATAGTTGTGTGCCGAGTAGAAGGCCAGTATCATCATGGCTGGTGTCGAAACCGTTAGGGAACTGGCTCATGTCTGATTCAATTCGGTCAGACTGTGTCTGTTTTTTCGGGCTTCTGCTAGCTCGATTATCGCGGAGTCTTTCAAGGTGTCCCGGGATAGTACGTCGAGAGCTTTGACTTTGAGACGATTGCTTGGATCACCGTCTATGTCGTCCAGAATCTTCTGGATCACATCTGACCGGCTACCCCATAGCCTTCTCAAGTCGTCCCATTGCTGAGGTGTCGGCGTGGAATCAAGCTTTGTGGTAAAGCCGGCTTCGATCAGCACCTCGTTGAAAGCAACGCGGACATCTCTTGCTTGTTGTGGATTTATTCCTAGTGCATTCTTGACTTCAGCTACACTCATTTTGGAATCCATGGAGCGCATTCTTTTGGCAATGTCTGTACAGATGACATCCAACGCGGCCTGCTTGGATTCTAATTCATCTTCGGGCGTCCACAGCTTGTGGTACAGCTCGGGTCTTATGTGCAGAAGACGTGTCTTGGCAGCTTCCCATTTCTCGGATCCAGCAGACTTTTTGCTGACGTCCATGGCCGTGCAGATGTTTTGAAATGCAACACGGAGCGAACGATAGGTAGGCTTGTCCAGACCCAACTTGCTTCGAGCATCGTCAATCGTCATTTCCGAAGGAAACCGTACAATGGCTCCAGAGGCGTCCGTCTTGAACCGATTTCGTCTCTTCTTGTTCTTGTCAGCCTGGTTCTGCGTCGGCTCAGTGGCATTTGCATCATCGTCGTGTCCATTTCCAGGCGACGGCGTGGAAAGAGCATGGTTTGATGGGCTCCCATCAGCGTCTTCAGCATCTGCCTCTTGTTCGTCTTCTCTTTCCACTCCCCGTTCCCTCTCGCCTTTCTGGCCGTGCTGCAGAGACAAGGTACTATCGCCCACACCCAGCAAAGCAGACGATTCCAGATTCTCCGCTAGTTGAAGCTCATCGTTGGGGATTAGTAGCAGACGTATCAGCAGCCTTTGCTTTTTCATTGTTAGGACCGCGAAACAGCCATCTATTCTTGAGACGGAGCTTCATTATTTCATGCGGACCTGCATCGAAGCCTTCATCAACAAGTATTCTAATCATCTCGTTGGGAGAGAAGTTCTGCTCCCACAGCTCCTTGATCCGGCCTAGGAGCCGGTCATCTTGGCAGCGGCTCTTTGTTTTGAGTGGAAAGTCCCAGCGCCGGAACTGGGCCTGGAAGGCACGTCGACTATGGTCAAATGTCAGTCCCGCCATCCTGGCTACACTTTGCATCGCAGTCTCTCTCGTATCAGCAATTAGGAAAATCATTTAGGTAGACGCTCATAGGTAGACGCTCGGACTTTCTCTGCATTGCGTAAAATTGAACCATTCTAGGGCGAGGCGTGGAGCATCGCAAGCATCATCTACTTTCACAGGGATTCGTCACCGTGCAAGATTGTAACAGTTGGGCATACCTTGGTGTGAAGCCAAAGCCGGTCTTCAGATAGTCATGATGCGTTCTAGGGACCAGCCCTCGCGGATATAGAGCCGGTGACATGTTTCTTTATGGCTCTCCCAATCGTAGCCCATGACTGGCATGTTTCTTTATGGCTCGCCCAATCGTAGCCCATGATTTGGCGACGAAGTGGTCGAGCACATGGTTGAGTTTGGGTGGAGAATGTTGTCAGATGGTCCATCCAGGCGAAATGCAACTTTAAGCTTTACGGCGGTTAGTCATCTACCGTGCGCTTCTTGACTTTGCCAGGTATACACTGTATACCTGCTTCGCTCCACACATTATACTAGTACTACTATACTAGTAGTACTTAGCGATCAAGGATCAAGGTACCTGTGACCCACCCACATTGATGATTGTGCTTGATCCTGCAGCTCGGAAGCTGATATGTAGTCTACCAATCTATCAAGAAATGTTCTAAATGGATACGATACTTGGCAAATTCTCTATCCATTGCGCTATAAGCATTTATCCAAGCTATCTAATCCAAATAAGGGAAGATGAGAGGAAATCAAGCGCCACCACCCCAAAATCTTATGGTATCATGAGCTCCCAGCCAGCTAGCCTGGCATATAAGTGCAGCCCATTGCCGCGTTCATTTTGCTACTGGTCACCGAATTCTATTTAGATATTCTAATTGACAGACTGGCCTCATCTCATTACCGCTCTACAGCCATGCCCATTGACAAATTGTGGCTCCTGGGCGCAAGCTCGGTCACTGCATTGGCATGTTTCGCAGTACGGCTTGTACACCACCGTTCAAAGTATCGTGATCTGGTATGGCTTCTACTGACAGCTTCATCCTGGGAAGAAAAGCCGCCAACTGACCAAATCATTTAGCCATGCCCGCCCACATTCGATGATTTGGGGCCATCTGAAGATCATGGGCGAGTACGTTCAGAAACTGCCCCCGGGAACACACTTGCAGTCAGTCATCTCGGAGCTCAAAGCCGACTACGATCTTCCCGATGTCTTTTACATCGACCTCTGGCCACTTGGCCCGCAATTTGTCTTCTGCCTCTCTCCCGAGGCCAGCGCCATCCCGACCACTGAGAACACATTTGATATGCATGAAGATGTCAGCAAATTCTTAAAAGGTAGCATTGGCGCCAATTTTATCGAAGGGACGAACGGACCTCTCTGGAAGCATCTGCATCATACGCTCGCGCCTGGACTTACGCCAAGCATTATAAGAGGAAATCATGGCTTTATTATCGAGCAGGCCGCAGCTCTTCGCTGTCGCTTCTCGGATATAGCCAAGTCTGGCAAAGTTACTGATATACGCCGCGAGCTTGGATACTATCCCTTTCAAGTGCTGATCAAGATGCTCTTGAACGAAACATGCAGCGCGCAAATATACGACAACGTCAAGAAGGCTACCGATCTCCAAGCAGAGAAAAATGCTACAAACAATCCTCTTGCGAAGTGGCGCCTTGGCAGGGAAGCGAAGCGTCTGTGGAAACGCGTAGAGACAGCCATCGAGCCGAAAATAAGGACTCGATTCACTGCCCTTGAACAACAGGATGTTGCTCCTACCAAGAACAGCATTACATGCCTATTGGATAGGATGATGCTACCAGAGGTTCAAAGTGGACGTCCTTTAGGGGACAACATGTTGAGGATAATGCTCGAAAAGTGCGGAGGCCCTTTCAAATCATCCATACATGTATGGGAATTTGCTAACATGTATATTGGCAGTGTGAATGGCTTATTAGCCGCGGGGATATGGTACCACTTCGGATGCATCAGCGGTGAGATGGCCCCATCGTTTATTGTTTCCCTCTTTCGAAAAAAAAAAAAATTGAAATCTAATCCTTGACTCCAGTACATACTGATGCTTCTCAGCGTGTTCCCAGATGCGCTTCAGAAGCTACGAGAGGAACACGACCGCGTGTTTGACAAGGACCATGACAAGACAGTCCAGATGCTTCAAGAGCAACCTGGGCTCATCAACAATCTAGCATATACTACGGCGGTCGTCAACGAGACACTGAGACTGTTCACTGTAGGCTTTAGTATTCGCGCGGCGCCACCCAGCATGTAAGCAACATCTTCTTTGCTGCCTTTGCTTGGTTTCTGACAGAAAGAGCAGGCCGACCATGGAATACAAGGGCCGATCATATCCCTTGAAAGGCCACCTCGTCTCCATTTCCCAGCAGACAATGCATTACAACCCCAAGTTCTTTGATGAGCCGACGCTATTCAAGCCAGAGCGTTTCATGTCGGCAGAGCCAAGCTTTCCCCGTAACGCCTACAGGCCGTTTGAAAAGGGTCTGCGGTCTTGCATTGGCAAGCCGCTGGCCATGGACGAGATGAAGATTTTTCTTGTCATGGTGGCGCGCTGGTTCGACTTTGAGCTCAGGGAGCATAATCCGTCGGACAAGCCAAAGTATTCGTATACCGACCTGGATATGAAGCTGGGCGATCATGCTATCCAAATTTGGGCCTTGACGGCGGGACCGGCTGGCAAAGTCATGATGAAGGTGACGGAGAGACGACAGATGAATTAGGACAGGCTGGATGCGGAATGTCTACCGTAAGGCCTTGTATCGGATGGCTAGAGACTATTCGATTGTCGCGAAAAGAATAGGGGCAGCCTCTGCCAAGTGCATTCGAGTCTAATTTATTTGTCTTATACAAGGAGCCTTGCAGACCTGCTTTAGACGTGTGTATTGATGAAATGGCGAATTCATAACATTCCCAACATTCAACCATCTTTTAATGATGAATTAGAACCAATGTCCGGCATTGTAATGCTGATTTTATTCGCATCACCGTTATTACAGGGTAGAGCGCTGAGAGATCTCGACGCTAGCACCCCACAGACTCGGCAGCACACTGTGGGGAACCGAGGTCCACGGCTCCAGCGTCTTGGACCAGTAATCAACACATCCGTGAGCGTCGAGCATTACAGACGGCATCATCAGAATCTCATCTCATCCAAACTGTGTTCCGTCACCATTTTCACATAATCAACCGACTGTTCAATTCATATCAATCTCTCATCAGCGCAGCTTATTTCGTTTTTACAGAGCTCGCTGTTCAAACCCAGACAGCTGAGCGTCTCACACA|||||2964|WARNING_TRANSCRIPT_NO_START_CODON,TCTGAGATTCAGTACACGTACCGACCTATTTATAGCTGCAGTTGCTAGCAAGTGGGATAGCCGCGGTAATGGGGTAGGGCGGAAGACGAACGCCGTCGTCCATCATATACAATATATTAGAAAATAGTGCTGCCGCAGTAATGTAGATTCAACTATTCTGTGCCGATTGGCTGCTTCGGCAATGCAATCAGCTACAATCGGGTTTCAACCTGCGAGTCATTAATCTTTTCGGTAGAAGGGGGGCTCGATAAAGTCGATATTTCTTTATTCAGTGGTGAATAGGATTCTTTGTTAGCTTTGCAAACGTCTAGCCTTCACCACCGCAACTCCGTTGGGGTCAAATCATTGCTTGTAGCAATCTTGTATATAATATCTATAATCTTACAAAGGCTCTATTTACCAACCGTAGTATTATTATCTGCTCTAAAAGCCCACGTCAAGTCAATCAAAGTCAGACACACGCAGCATAAATCTTAATGTTGAGACAACGACCTGACTCATGCCTTCGTGTTGACGTAGTCTTGTCAGGTACACGTATCGTAGATCTTGATTGATCTTAGGACAGCGATTCTTTCGTGCTCTCTTGACTCATGATTTCATGTCCTCTGACGTCAGTCTTGCTGCTGCTAGTCATGCTGCTGCTACTGCTGCATACAAACCAACATTAAGGAAAATATATCAGTCGAAAGAGATGCTCTACTTTGAAACTTTGAAACACTTTGGTATCAACCTCGAAGGGGGAGAAACATGAAAGAAAAGGAACCGAAAAGGAAGGAAAAGGGAAGGAAATGAAAAGAATGACAAAGGAAAGAAATGAAATGAATGACAAGGGATTGCTCCCATGGCGCTACTCAGTGTAGTAGACGAATTAGAAACGGCTAGCGTCGCCGGTTTTCCATACCAGTAGAACGCTGAAAGTCGGTGTCTCTCCTAGGGTATATGAGAAGAAAGCAGCGAGATGCTCGTCGGTGTTGATCACCAAGGGGGACCTCGCCGCCATTACCATCCTTGACAATGCCTTCGATCCTAACACAAGCCGCTCCTAGCAGCTTATCTGTCGCAGCTTGTCGCAGCTCCTGCACCGATTTAGAGCTCATAGTAGCTATCCATAACGGCTGACTAGGGATAAAGGATGATGATGGATGCGCGCGGAAATACACGGCGTATGCAGTCGATATTGGAGGATTGTGGTGAAACAACTGCGCGAGGAGTGTGTAGTGCCATATGGTGGAGCTACATATGACTCGTTTAGGAAGCCCGTGCCAGTATCCGGATCCAATAACAATGACTGTCCAACCGTCGAGTCCAGGTGCACGTTGGGGGCTTCTGCGGGATTGAATATTTGCGGAGTAGATAAAGGAGGGGCTTGCGAGCGTAGAGCGGCATGGGAAGTATCTAAAGTCCCAACCACGTGCGAGGCCTGCAGAGACAGAGGTAAATAAGGAGTTATAGCGCCACTGTCGGGACTCAATATATCTTGAGGAGTATATGAGGCGTCAGACACATCGTCGAGTGTGCTTGGGGATAGGCCATCTCCCAGATCTATCTGACCAGCGGATAGTTGTGTGCCGAGTAGAAGGCCAGTATCATCATGGCTGGTGTCGAAACCGTTAGGGAACTGGCTCATGTCTGATTCAATTCGGTCAGACTGTGTCTGTTTTTTCGGGCTTCTGCTAGCTCGATTATCGCGGAGTCTTTCAAGGTGTCCCGGGATAGTACGTCGAGAGCTTTGACTTTGAGACGATTGCTTGGATCACCGTCTATGTCGTCCAGAATCTTCTGGATCACATCTGACCGGCTACCCCATAGCCTTCTCAAGTCGTCCCATTGCTGAGGTGTCGGCGTGGAATCAAGCTTTGTGGTAAAGCCGGCTTCGATCAGCACCTCGTTGAAAGCAACGCGGACATCTCTTGCTTGTTGTGGATTTATTCCTAGTGCATTCTTGACTTCAGCTACACTCATTTTGGAATCCATGGAGCGCATTCTTTTGGCAATGTCTGTACAGATGACATCCAACGCGGCCTGCTTGGATTCTAATTCATCTTCGGGCGTCCACAGCTTGTGGTACAGCTCGGGTCTTATGTGCAGAAGACGTGTCTTGGCAGCTTCCCATTTCTCGGATCCAGCAGACTTTTTGCTGACGTCCATGGCCGTGCAGATGTTTTGAAATGCAACACGGAGCGAACGATAGGTAGGCTTGTCCAGACCCAACTTGCTTCGAGCATCGTCAATCGTCATTTCCGAAGGAAACCGTACAATGGCTCCAGAGGCGTCCGTCTTGAACCGATTTCGTCTCTTCTTGTTCTTGTCAGCCTGGTTCTGCGTCGGCTCAGTGGCATTTGCATCATCGTCGTGTCCATTTCCAGGCGACGGCGTGGAAAGAGCATGGTTTGATGGGCTCCCATCAGCGTCTTCAGCATCTGCCTCTTGTTCGTCTTCTCTTTCCACTCCCCGTTCCCTCTCGCCTTTCTGGCCGTGCTGCAGAGACAAGGTACTATCGCCCACACCCAGCAAAGCAGACGATTCCAGATTCTCCGCTAGTTGAAGCTCATCGTTGGGGATTAGTAGCAGACGTATCAGCAGCCTTTGCTTTTTCATTGTTAGGACCGCGAAACAGCCATCTATTCTTGAGACGGAGCTTCATTATTTCATGCGGACCTGCATCGAAGCCTTCATCAACAAGTATTCTAATCATCTCGTTGGGAGAGAAGTTCTGCTCCCACAGCTCCTTGATCCGGCCTAGGAGCCGGTCATCTTGGCAGCGGCTCTTTGTTTTGAGTGGAAAGTCCCAGCGCCGGAACTGGGCCTGGAAGGCACGTCGACTATGGTCAAATGTCAGTCCCGCCATCCTGGCTACACTTTGCATCGCAGTCTCTCTCGTATCAGCAATTAGGAAAATCATTTAGGTAGACGCTCATAGGTAGACGCTCGGACTTTCTCTGCATTGCGTAAAATTGAACCATTCTAGGGCGAGGCGTGGAGCATCGCAAGCATCATCTACTTTCACAGGGATTCGTCACCGTGCAAGATTGTAACAGTTGGGCATACCTTGGTGTGAAGCCAAAGCCGGTCTTCAGATAGTCATGATGCGTTCTAGGGACCAGCCCTCGCGGATATAGAGCCGGTGACATGTTTCTTTATGGCTCTCCCAATCGTAGCCCATGACTGGCATGTTTCTTTATGGCTCGCCCAATCGTAGCCCATGATTTGGCGACGAAGTGGTCGAGCACATGGTTGAGTTTGGGTGGAGAATGTTGTCAGATGGTCCATCCAGGCGAAATGCAACTTTAAGCTTTACGGCGGTTAGTCATCTACCGTGCGCTTCTTGACTTTGCCAGGTATACACTGTATACCTGCTTCGCTCCACACATTATACTAGTACTACTATACTAGTAGTACTTAGCGATCAAGGATCAAGGTACCTGTGACCCACCCACATTGATGATTGTGCTTGATCCTGCAGCTCGGAAGCTGATATGTAGTCTACCAATCTATCAAGAAATGTTCTAAATGGATACGATACTTGGCAAATTCTCTATCCATTGCGCTATAAGCATTTATCCAAGCTATCTAATCCAAATAAGGGAAGATGAGAGGAAATCAAGCGCCACCACCCCAAAATCTTATGGTATCATGAGCTCCCAGCCAGCTAGCCTGGCATATAAGTGCAGCCCATTGCCGCGTTCATTTTGCTACTGGTCACCGAATTCTATTTAGATATTCTAATTGACAGACTGGCCTCATCTCATTACCGCTCTACAGCCATGCCCATTGACAAATTGTGGCTCCTGGGCGCAAGCTCGGTCACTGCATTGGCATGTTTCGCAGTACGGCTTGTACACCACCGTTCAAAGTATCGTGATCTGGTATGGCTTCTACTGACAGCTTCATCCTGGGAAGAAAAGCCGCCAACTGACCAAATCATTTAGCCATGCCCGCCCACATTCGATGATTTGGGGCCATCTGAAGATCATGGGCGAGTACGTTCAGAAACTGCCCCCGGGAACACACTTGCAGTCAGTCATCTCGGAGCTCAAAGCCGACTACGATCTTCCCGATGTCTTTTACATCGACCTCTGGCCACTTGGCCCGCAATTTGTCTTCTGCCTCTCTCCCGAGGCCAGCGCCATCCCGACCACTGAGAACACATTTGATATGCATGAAGATGTCAGCAAATTCTTAAAAGGTAGCATTGGCGCCAATTTTATCGAAGGGACGAACGGACCTCTCTGGAAGCATCTGCATCATACGCTCGCGCCTGGACTTACGCCAAGCATTATAAGAGGAAATCATGGCTTTATTATCGAGCAGGCCGCAGCTCTTCGCTGTCGCTTCTCGGATATAGCCAAGTCTGGCAAAGTTACTGATATACGCCGCGAGCTTGGATACTATCCCTTTCAAGTGCTGATCAAGATGCTCTTGAACGAAACATGCAGCGCGCAAATATACGACAACGTCAAGAAGGCTACCGATCTCCAAGCAGAGAAAAATGCTACAAACAATCCTCTTGCGAAGTGGCGCCTTGGCAGGGAAGCGAAGCGTCTGTGGAAACGCGTAGAGACAGCCATCGAGCCGAAAATAAGGACTCGATTCACTGCCCTTGAACAACAGGATGTTGCTCCTACCAAGAACAGCATTACATGCCTATTGGATAGGATGATGCTACCAGAGGTTCAAAGTGGACGTCCTTTAGGGGACAACATGTTGAGGATAATGCTCGAAAAGTGCGGAGGCCCTTTCAAATCATCCATACATGTATGGGAATTTGCTAACATGTATATTGGCAGTGTGAATGGCTTATTAGCCGCGGGGATATGGTACCACTTCGGATGCATCAGCGGTGAGATGGCCCCATCGTTTATTGTTTCCCTCTTTCGAAAAAAAAAAAAATTGAAATCTAATCCTTGACTCCAGTACATACTGATGCTTCTCAGCGTGTTCCCAGATGCGCTTCAGAAGCTACGAGAGGAACACGACCGCGTGTTTGACAAGGACCATGACAAGACAGTCCAGATGCTTCAAGAGCAACCTGGGCTCATCAACAATCTAGCATATACTACGGCGGTCGTCAACGAGACACTGAGACTGTTCACTGTAGGCTTTAGTATTCGCGCGGCGCCACCCAGCATGTAAGCAACATCTTCTTTGCTGCCTTTGCTTGGTTTCTGACAGAAAGAGCAGGCCGACCATGGAATACAAGGGCCGATCATATCCCTTGAAAGGCCACCTCGTCTCCATTTCCCAGCAGACAATGCATTACAACCCCAAGTTCTTTGATGAGCCGACGCTATTCAAGCCAGAGCGTTTCATGTCGGCAGAGCCAAGCTTTCCCCGTAACGCCTACAGGCCGTTTGAAAAGGGTCTGCGGTCTTGCATTGGCAAGCCGCTGGCCATGGACGAGATGAAGATTTTTCTTGTCATGGTGGCGCGCTGGTTCGACTTTGAGCTCAGGGAGCATAATCCGTCGGACAAGCCAAAGTATTCGTATACCGACCTGGATATGAAGCTGGGCGATCATGCTATCCAAATTTGGGCCTTGACGGCGGGACCGGCTGGCAAAGTCATGATGAAGGTGACGGAGAGACGACAGATGAATTAGGACAGGCTGGATGCGGAATGTCTACCGTAAGGCCTTGTATCGGATGGCTAGAGACTATTCGATTGTCGCGAAAAGAATAGGGGCAGCCTCTGCCAAGTGCATTCGAGTCTAATTTATTTGTCTTATACAAGGAGCCTTGCAGACCTGCTTTAGACGTGTGTATTGATGAAATGGCGAATTCATAACATTCCCAACATTCAACCATCTTTTAATGATGAATTAGAACCAATGTCCGGCATTGTAATGCTGATTTTATTCGCATCACCGTTATTACAGGGTAGAGCGCTGAGAGATCTCGACGCTAGCACCCCACAGACTCGGCAGCACACTGTGGGGAACCGAGGTCCACGGCTCCAGCGTCTTGGACCAGTAATCAACACATCCGTGAGCGTCGAGCATTACAGACGGCATCATCAGAATCTCATCTCATCCAAACTGTGTTCCGTCACCATTTTCACATAATCAACCGACTGTTCAATTCATATCAATCTCTCATCAGCGCAGCTTATTTCGTTTTTACAGAGCTCGCTGTTCAAACCCAGACAGCTGAGCGTCTCACACA|downstream_gene_variant|MODIFIER|TRIREDRAFT_108894|gene-TRIREDRAFT_108894|transcript|XM_006966621.1|protein_coding||c.*4624_*4625insTCTGAGATTCAGTACACGTACCGACCTATTTATAGCTGCAGTTGCTAGCAAGTGGGATAGCCGCGGTAATGGGGTAGGGCGGAAGACGAACGCCGTCGTCCATCATATACAATATATTAGAAAATAGTGCTGCCGCAGTAATGTAGATTCAACTATTCTGTGCCGATTGGCTGCTTCGGCAATGCAATCAGCTACAATCGGGTTTCAACCTGCGAGTCATTAATCTTTTCGGTAGAAGGGGGGCTCGATAAAGTCGATATTTCTTTATTCAGTGGTGAATAGGATTCTTTGTTAGCTTTGCAAACGTCTAGCCTTCACCACCGCAACTCCGTTGGGGTCAAATCATTGCTTGTAGCAATCTTGTATATAATATCTATAATCTTACAAAGGCTCTATTTACCAACCGTAGTATTATTATCTGCTCTAAAAGCCCACGTCAAGTCAATCAAAGTCAGACACACGCAGCATAAATCTTAATGTTGAGACAACGACCTGACTCATGCCTTCGTGTTGACGTAGTCTTGTCAGGTACACGTATCGTAGATCTTGATTGATCTTAGGACAGCGATTCTTTCGTGCTCTCTTGACTCATGATTTCATGTCCTCTGACGTCAGTCTTGCTGCTGCTAGTCATGCTGCTGCTACTGCTGCATACAAACCAACATTAAGGAAAATATATCAGTCGAAAGAGATGCTCTACTTTGAAACTTTGAAACACTTTGGTATCAACCTCGAAGGGGGAGAAACATGAAAGAAAAGGAACCGAAAAGGAAGGAAAAGGGAAGGAAATGAAAAGAATGACAAAGGAAAGAAATGAAATGAATGACAAGGGATTGCTCCCATGGCGCTACTCAGTGTAGTAGACGAATTAGAAACGGCTAGCGTCGCCGGTTTTCCATACCAGTAGAACGCTGAAAGTCGGTGTCTCTCCTAGGGTATATGAGAAGAAAGCAGCGAGATGCTCGTCGGTGTTGATCACCAAGGGGGACCTCGCCGCCATTACCATCCTTGACAATGCCTTCGATCCTAACACAAGCCGCTCCTAGCAGCTTATCTGTCGCAGCTTGTCGCAGCTCCTGCACCGATTTAGAGCTCATAGTAGCTAT
