## Supplementary Material 7 Table 15 for "Whole-Genome Sequencing and Comparative Genomic Analysis of Potential Biotechnological Strains of Trichoderma harzianum, Trichoderma atroviride*, and* Trichoderma reesei" (part 173 of 284)

### Sheet: Ta0020 (continued)
#CHROM	POS	ID	REF	ALT	QUAL	FILTER	INFO	FORMAT	input.bam
CATAACGGCTGACTAGGGATAAAGGATGATGATGGATGCGCGCGGAAATACACGGCGTATGCAGTCGATATTGGAGGATTGTGGTGAAACAACTGCGCGAGGAGTGTGTAGTGCCATATGGTGGAGCTACATATGACTCGTTTAGGAAGCCCGTGCCAGTATCCGGATCCAATAACAATGACTGTCCAACCGTCGAGTCCAGGTGCACGTTGGGGGCTTCTGCGGGATTGAATATTTGCGGAGTAGATAAAGGAGGGGCTTGCGAGCGTAGAGCGGCATGGGAAGTATCTAAAGTCCCAACCACGTGCGAGGCCTGCAGAGACAGAGGTAAATAAGGAGTTATAGCGCCACTGTCGGGACTCAATATATCTTGAGGAGTATATGAGGCGTCAGACACATCGTCGAGTGTGCTTGGGGATAGGCCATCTCCCAGATCTATCTGACCAGCGGATAGTTGTGTGCCGAGTAGAAGGCCAGTATCATCATGGCTGGTGTCGAAACCGTTAGGGAACTGGCTCATGTCTGATTCAATTCGGTCAGACTGTGTCTGTTTTTTCGGGCTTCTGCTAGCTCGATTATCGCGGAGTCTTTCAAGGTGTCCCGGGATAGTACGTCGAGAGCTTTGACTTTGAGACGATTGCTTGGATCACCGTCTATGTCGTCCAGAATCTTCTGGATCACATCTGACCGGCTACCCCATAGCCTTCTCAAGTCGTCCCATTGCTGAGGTGTCGGCGTGGAATCAAGCTTTGTGGTAAAGCCGGCTTCGATCAGCACCTCGTTGAAAGCAACGCGGACATCTCTTGCTTGTTGTGGATTTATTCCTAGTGCATTCTTGACTTCAGCTACACTCATTTTGGAATCCATGGAGCGCATTCTTTTGGCAATGTCTGTACAGATGACATCCAACGCGGCCTGCTTGGATTCTAATTCATCTTCGGGCGTCCACAGCTTGTGGTACAGCTCGGGTCTTATGTGCAGAAGACGTGTCTTGGCAGCTTCCCATTTCTCGGATCCAGCAGACTTTTTGCTGACGTCCATGGCCGTGCAGATGTTTTGAAATGCAACACGGAGCGAACGATAGGTAGGCTTGTCCAGACCCAACTTGCTTCGAGCATCGTCAATCGTCATTTCCGAAGGAAACCGTACAATGGCTCCAGAGGCGTCCGTCTTGAACCGATTTCGTCTCTTCTTGTTCTTGTCAGCCTGGTTCTGCGTCGGCTCAGTGGCATTTGCATCATCGTCGTGTCCATTTCCAGGCGACGGCGTGGAAAGAGCATGGTTTGATGGGCTCCCATCAGCGTCTTCAGCATCTGCCTCTTGTTCGTCTTCTCTTTCCACTCCCCGTTCCCTCTCGCCTTTCTGGCCGTGCTGCAGAGACAAGGTACTATCGCCCACACCCAGCAAAGCAGACGATTCCAGATTCTCCGCTAGTTGAAGCTCATCGTTGGGGATTAGTAGCAGACGTATCAGCAGCCTTTGCTTTTTCATTGTTAGGACCGCGAAACAGCCATCTATTCTTGAGACGGAGCTTCATTATTTCATGCGGACCTGCATCGAAGCCTTCATCAACAAGTATTCTAATCATCTCGTTGGGAGAGAAGTTCTGCTCCCACAGCTCCTTGATCCGGCCTAGGAGCCGGTCATCTTGGCAGCGGCTCTTTGTTTTGAGTGGAAAGTCCCAGCGCCGGAACTGGGCCTGGAAGGCACGTCGACTATGGTCAAATGTCAGTCCCGCCATCCTGGCTACACTTTGCATCGCAGTCTCTCTCGTATCAGCAATTAGGAAAATCATTTAGGTAGACGCTCATAGGTAGACGCTCGGACTTTCTCTGCATTGCGTAAAATTGAACCATTCTAGGGCGAGGCGTGGAGCATCGCAAGCATCATCTACTTTCACAGGGATTCGTCACCGTGCAAGATTGTAACAGTTGGGCATACCTTGGTGTGAAGCCAAAGCCGGTCTTCAGATAGTCATGATGCGTTCTAGGGACCAGCCCTCGCGGATATAGAGCCGGTGACATGTTTCTTTATGGCTCTCCCAATCGTAGCCCATGACTGGCATGTTTCTTTATGGCTCGCCCAATCGTAGCCCATGATTTGGCGACGAAGTGGTCGAGCACATGGTTGAGTTTGGGTGGAGAATGTTGTCAGATGGTCCATCCAGGCGAAATGCAACTTTAAGCTTTACGGCGGTTAGTCATCTACCGTGCGCTTCTTGACTTTGCCAGGTATACACTGTATACCTGCTTCGCTCCACACATTATACTAGTACTACTATACTAGTAGTACTTAGCGATCAAGGATCAAGGTACCTGTGACCCACCCACATTGATGATTGTGCTTGATCCTGCAGCTCGGAAGCTGATATGTAGTCTACCAATCTATCAAGAAATGTTCTAAATGGATACGATACTTGGCAAATTCTCTATCCATTGCGCTATAAGCATTTATCCAAGCTATCTAATCCAAATAAGGGAAGATGAGAGGAAATCAAGCGCCACCACCCCAAAATCTTATGGTATCATGAGCTCCCAGCCAGCTAGCCTGGCATATAAGTGCAGCCCATTGCCGCGTTCATTTTGCTACTGGTCACCGAATTCTATTTAGATATTCTAATTGACAGACTGGCCTCATCTCATTACCGCTCTACAGCCATGCCCATTGACAAATTGTGGCTCCTGGGCGCAAGCTCGGTCACTGCATTGGCATGTTTCGCAGTACGGCTTGTACACCACCGTTCAAAGTATCGTGATCTGGTATGGCTTCTACTGACAGCTTCATCCTGGGAAGAAAAGCCGCCAACTGACCAAATCATTTAGCCATGCCCGCCCACATTCGATGATTTGGGGCCATCTGAAGATCATGGGCGAGTACGTTCAGAAACTGCCCCCGGGAACACACTTGCAGTCAGTCATCTCGGAGCTCAAAGCCGACTACGATCTTCCCGATGTCTTTTACATCGACCTCTGGCCACTTGGCCCGCAATTTGTCTTCTGCCTCTCTCCCGAGGCCAGCGCCATCCCGACCACTGAGAACACATTTGATATGCATGAAGATGTCAGCAAATTCTTAAAAGGTAGCATTGGCGCCAATTTTATCGAAGGGACGAACGGACCTCTCTGGAAGCATCTGCATCATACGCTCGCGCCTGGACTTACGCCAAGCATTATAAGAGGAAATCATGGCTTTATTATCGAGCAGGCCGCAGCTCTTCGCTGTCGCTTCTCGGATATAGCCAAGTCTGGCAAAGTTACTGATATACGCCGCGAGCTTGGATACTATCCCTTTCAAGTGCTGATCAAGATGCTCTTGAACGAAACATGCAGCGCGCAAATATACGACAACGTCAAGAAGGCTACCGATCTCCAAGCAGAGAAAAATGCTACAAACAATCCTCTTGCGAAGTGGCGCCTTGGCAGGGAAGCGAAGCGTCTGTGGAAACGCGTAGAGACAGCCATCGAGCCGAAAATAAGGACTCGATTCACTGCCCTTGAACAACAGGATGTTGCTCCTACCAAGAACAGCATTACATGCCTATTGGATAGGATGATGCTACCAGAGGTTCAAAGTGGACGTCCTTTAGGGGACAACATGTTGAGGATAATGCTCGAAAAGTGCGGAGGCCCTTTCAAATCATCCATACATGTATGGGAATTTGCTAACATGTATATTGGCAGTGTGAATGGCTTATTAGCCGCGGGGATATGGTACCACTTCGGATGCATCAGCGGTGAGATGGCCCCATCGTTTATTGTTTCCCTCTTTCGAAAAAAAAAAAAATTGAAATCTAATCCTTGACTCCAGTACATACTGATGCTTCTCAGCGTGTTCCCAGATGCGCTTCAGAAGCTACGAGAGGAACACGACCGCGTGTTTGACAAGGACCATGACAAGACAGTCCAGATGCTTCAAGAGCAACCTGGGCTCATCAACAATCTAGCATATACTACGGCGGTCGTCAACGAGACACTGAGACTGTTCACTGTAGGCTTTAGTATTCGCGCGGCGCCACCCAGCATGTAAGCAACATCTTCTTTGCTGCCTTTGCTTGGTTTCTGACAGAAAGAGCAGGCCGACCATGGAATACAAGGGCCGATCATATCCCTTGAAAGGCCACCTCGTCTCCATTTCCCAGCAGACAATGCATTACAACCCCAAGTTCTTTGATGAGCCGACGCTATTCAAGCCAGAGCGTTTCATGTCGGCAGAGCCAAGCTTTCCCCGTAACGCCTACAGGCCGTTTGAAAAGGGTCTGCGGTCTTGCATTGGCAAGCCGCTGGCCATGGACGAGATGAAGATTTTTCTTGTCATGGTGGCGCGCTGGTTCGACTTTGAGCTCAGGGAGCATAATCCGTCGGACAAGCCAAAGTATTCGTATACCGACCTGGATATGAAGCTGGGCGATCATGCTATCCAAATTTGGGCCTTGACGGCGGGACCGGCTGGCAAAGTCATGATGAAGGTGACGGAGAGACGACAGATGAATTAGGACAGGCTGGATGCGGAATGTCTACCGTAAGGCCTTGTATCGGATGGCTAGAGACTATTCGATTGTCGCGAAAAGAATAGGGGCAGCCTCTGCCAAGTGCATTCGAGTCTAATTTATTTGTCTTATACAAGGAGCCTTGCAGACCTGCTTTAGACGTGTGTATTGATGAAATGGCGAATTCATAACATTCCCAACATTCAACCATCTTTTAATGATGAATTAGAACCAATGTCCGGCATTGTAATGCTGATTTTATTCGCATCACCGTTATTACAGGGTAGAGCGCTGAGAGATCTCGACGCTAGCACCCCACAGACTCGGCAGCACACTGTGGGGAACCGAGGTCCACGGCTCCAGCGTCTTGGACCAGTAATCAACACATCCGTGAGCGTCGAGCATTACAGACGGCATCATCAGAATCTCATCTCATCCAAACTGTGTTCCGTCACCATTTTCACATAATCAACCGACTGTTCAATTCATATCAATCTCTCATCAGCGCAGCTTATTTCGTTTTTACAGAGCTCGCTGTTCAAACCCAGACAGCTGAGCGTCTCACACA|||||2964|WARNING_TRANSCRIPT_NO_START_CODON,TCTGAGATTCAGTACACGTACCGACCTATTTATAGCTGCAGTTGCTAGCAAGTGGGATAGCCGCGGTAATGGGGTAGGGCGGAAGACGAACGCCGTCGTCCATCATATACAATATATTAGAAAATAGTGCTGCCGCAGTAATGTAGATTCAACTATTCTGTGCCGATTGGCTGCTTCGGCAATGCAATCAGCTACAATCGGGTTTCAACCTGCGAGTCATTAATCTTTTCGGTAGAAGGGGGGCTCGATAAAGTCGATATTTCTTTATTCAGTGGTGAATAGGATTCTTTGTTAGCTTTGCAAACGTCTAGCCTTCACCACCGCAACTCCGTTGGGGTCAAATCATTGCTTGTAGCAATCTTGTATATAATATCTATAATCTTACAAAGGCTCTATTTACCAACCGTAGTATTATTATCTGCTCTAAAAGCCCACGTCAAGTCAATCAAAGTCAGACACACGCAGCATAAATCTTAATGTTGAGACAACGACCTGACTCATGCCTTCGTGTTGACGTAGTCTTGTCAGGTACACGTATCGTAGATCTTGATTGATCTTAGGACAGCGATTCTTTCGTGCTCTCTTGACTCATGATTTCATGTCCTCTGACGTCAGTCTTGCTGCTGCTAGTCATGCTGCTGCTACTGCTGCATACAAACCAACATTAAGGAAAATATATCAGTCGAAAGAGATGCTCTACTTTGAAACTTTGAAACACTTTGGTATCAACCTCGAAGGGGGAGAAACATGAAAGAAAAGGAACCGAAAAGGAAGGAAAAGGGAAGGAAATGAAAAGAATGACAAAGGAAAGAAATGAAATGAATGACAAGGGATTGCTCCCATGGCGCTACTCAGTGTAGTAGACGAATTAGAAACGGCTAGCGTCGCCGGTTTTCCATACCAGTAGAACGCTGAAAGTCGGTGTCTCTCCTAGGGTATATGAGAAGAAAGCAGCGAGATGCTCGTCGGTGTTGATCACCAAGGGGGACCTCGCCGCCATTACCATCCTTGACAATGCCTTCGATCCTAACACAAGCCGCTCCTAGCAGCTTATCTGTCGCAGCTTGTCGCAGCTCCTGCACCGATTTAGAGCTCATAGTAGCTATCCATAACGGCTGACTAGGGATAAAGGATGATGATGGATGCGCGCGGAAATACACGGCGTATGCAGTCGATATTGGAGGATTGTGGTGAAACAACTGCGCGAGGAGTGTGTAGTGCCATATGGTGGAGCTACATATGACTCGTTTAGGAAGCCCGTGCCAGTATCCGGATCCAATAACAATGACTGTCCAACCGTCGAGTCCAGGTGCACGTTGGGGGCTTCTGCGGGATTGAATATTTGCGGAGTAGATAAAGGAGGGGCTTGCGAGCGTAGAGCGGCATGGGAAGTATCTAAAGTCCCAACCACGTGCGAGGCCTGCAGAGACAGAGGTAAATAAGGAGTTATAGCGCCACTGTCGGGACTCAATATATCTTGAGGAGTATATGAGGCGTCAGACACATCGTCGAGTGTGCTTGGGGATAGGCCATCTCCCAGATCTATCTGACCAGCGGATAGTTGTGTGCCGAGTAGAAGGCCAGTATCATCATGGCTGGTGTCGAAACCGTTAGGGAACTGGCTCATGTCTGATTCAATTCGGTCAGACTGTGTCTGTTTTTTCGGGCTTCTGCTAGCTCGATTATCGCGGAGTCTTTCAAGGTGTCCCGGGATAGTACGTCGAGAGCTTTGACTTTGAGACGATTGCTTGGATCACCGTCTATGTCGTCCAGAATCTTCTGGATCACATCTGACCGGCTACCCCATAGCCTTCTCAAGTCGTCCCATTGCTGAGGTGTCGGCGTGGAATCAAGCTTTGTGGTAAAGCCGGCTTCGATCAGCACCTCGTTGAAAGCAACGCGGACATCTCTTGCTTGTTGTGGATTTATTCCTAGTGCATTCTTGACTTCAGCTACACTCATTTTGGAATCCATGGAGCGCATTCTTTTGGCAATGTCTGTACAGATGACATCCAACGCGGCCTGCTTGGATTCTAATTCATCTTCGGGCGTCCACAGCTTGTGGTACAGCTCGGGTCTTATGTGCAGAAGACGTGTCTTGGCAGCTTCCCATTTCTCGGATCCAGCAGACTTTTTGCTGACGTCCATGGCCGTGCAGATGTTTTGAAATGCAACACGGAGCGAACGATAGGTAGGCTTGTCCAGACCCAACTTGCTTCGAGCATCGTCAATCGTCATTTCCGAAGGAAACCGTACAATGGCTCCAGAGGCGTCCGTCTTGAACCGATTTCGTCTCTTCTTGTTCTTGTCAGCCTGGTTCTGCGTCGGCTCAGTGGCATTTGCATCATCGTCGTGTCCATTTCCAGGCGACGGCGTGGAAAGAGCATGGTTTGATGGGCTCCCATCAGCGTCTTCAGCATCTGCCTCTTGTTCGTCTTCTCTTTCCACTCCCCGTTCCCTCTCGCCTTTCTGGCCGTGCTGCAGAGACAAGGTACTATCGCCCACACCCAGCAAAGCAGACGATTCCAGATTCTCCGCTAGTTGAAGCTCATCGTTGGGGATTAGTAGCAGACGTATCAGCAGCCTTTGCTTTTTCATTGTTAGGACCGCGAAACAGCCATCTATTCTTGAGACGGAGCTTCATTATTTCATGCGGACCTGCATCGAAGCCTTCATCAACAAGTATTCTAATCATCTCGTTGGGAGAGAAGTTCTGCTCCCACAGCTCCTTGATCCGGCCTAGGAGCCGGTCATCTTGGCAGCGGCTCTTTGTTTTGAGTGGAAAGTCCCAGCGCCGGAACTGGGCCTGGAAGGCACGTCGACTATGGTCAAATGTCAGTCCCGCCATCCTGGCTACACTTTGCATCGCAGTCTCTCTCGTATCAGCAATTAGGAAAATCATTTAGGTAGACGCTCATAGGTAGACGCTCGGACTTTCTCTGCATTGCGTAAAATTGAACCATTCTAGGGCGAGGCGTGGAGCATCGCAAGCATCATCTACTTTCACAGGGATTCGTCACCGTGCAAGATTGTAACAGTTGGGCATACCTTGGTGTGAAGCCAAAGCCGGTCTTCAGATAGTCATGATGCGTTCTAGGGACCAGCCCTCGCGGATATAGAGCCGGTGACATGTTTCTTTATGGCTCTCCCAATCGTAGCCCATGACTGGCATGTTTCTTTATGGCTCGCCCAATCGTAGCCCATGATTTGGCGACGAAGTGGTCGAGCACATGGTTGAGTTTGGGTGGAGAATGTTGTCAGATGGTCCATCCAGGCGAAATGCAACTTTAAGCTTTACGGCGGTTAGTCATCTACCGTGCGCTTCTTGACTTTGCCAGGTATACACTGTATACCTGCTTCGCTCCACACATTATACTAGTACTACTATACTAGTAGTACTTAGCGATCAAGGATCAAGGTACCTGTGACCCACCCACATTGATGATTGTGCTTGATCCTGCAGCTCGGAAGCTGATATGTAGTCTACCAATCTATCAAGAAATGTTCTAAATGGATACGATACTTGGCAAATTCTCTATCCATTGCGCTATAAGCATTTATCCAAGCTATCTAATCCAAATAAGGGAAGATGAGAGGAAATCAAGCGCCACCACCCCAAAATCTTATGGTATCATGAGCTCCCAGCCAGCTAGCCTGGCATATAAGTGCAGCCCATTGCCGCGTTCATTTTGCTACTGGTCACCGAATTCTATTTAGATATTCTAATTGACAGACTGGCCTCATCTCATTACCGCTCTACAGCCATGCCCATTGACAAATTGTGGCTCCTGGGCGCAAGCTCGGTCACTGCATTGGCATGTTTCGCAGTACGGCTTGTACACCACCGTTCAAAGTATCGTGATCTGGTATGGCTTCTACTGACAGCTTCATCCTGGGAAGAAAAGCCGCCAACTGACCAAATCATTTAGCCATGCCCGCCCACATTCGATGATTTGGGGCCATCTGAAGATCATGGGCGAGTACGTTCAGAAACTGCCCCCGGGAACACACTTGCAGTCAGTCATCTCGGAGCTCAAAGCCGACTACGATCTTCCCGATGTCTTTTACATCGACCTCTGGCCACTTGGCCCGCAATTTGTCTTCTGCCTCTCTCCCGAGGCCAGCGCCATCCCGACCACTGAGAACACATTTGATATGCATGAAGATGTCAGCAAATTCTTAAAAGGTAGCATTGGCGCCAATTTTATCGAAGGGACGAACGGACCTCTCTGGAAGCATCTGCATCATACGCTCGCGCCTGGACTTACGCCAAGCATTATAAGAGGAAATCATGGCTTTATTATCGAGCAGGCCGCAGCTCTTCGCTGTCGCTTCTCGGATATAGCCAAGTCTGGCAAAGTTACTGATATACGCCGCGAGCTTGGATACTATCCCTTTCAAGTGCTGATCAAGATGCTCTTGAACGAAACATGCAGCGCGCAAATATACGACAACGTCAAGAAGGCTACCGATCTCCAAGCAGAGAAAAATGCTACAAACAATCCTCTTGCGAAGTGGCGCCTTGGCAGGGAAGCGAAGCGTCTGTGGAAACGCGTAGAGACAGCCATCGAGCCGAAAATAAGGACTCGATTCACTGCCCTTGAACAACAGGATGTTGCTCCTACCAAGAACAGCATTACATGCCTATTGGATAGGATGATGCTACCAGAGGTTCAAAGTGGACGTCCTTTAGGGGACAACATGTTGAGGATAATGCTCGAAAAGTGCGGAGGCCCTTTCAAATCATCCATACATGTATGGGAATTTGCTAACATGTATATTGGCAGTGTGAATGGCTTATTAGCCGCGGGGATATGGTACCACTTCGGATGCATCAGCGGTGAGATGGCCCCATCGTTTATTGTTTCCCTCTTTCGAAAAAAAAAAAAATTGAAATCTAATCCTTGACTCCAGTACATACTGATGCTTCTCAGCGTGTTCCCAGATGCGCTTCAGAAGCTACGAGAGGAACACGACCGCGTGTTTGACAAGGACCATGACAAGACAGTCCAGATGCTTCAAGAGCAACCTGGGCTCATCAACAATCTAGCATATACTACGGCGGTCGTCAACGAGACACTGAGACTGTTCACTGTAGGCTTTAGTATTCGCGCGGCGCCACCCAGCATGTAAGCAACATCTTCTTTGCTGCCTTTGCTTGGTTTCTGACAGAAAGAGCAGGCCGACCATGGAATACAAGGGCCGATCATATCCCTTGAAAGGCCACCTCGTCTCCATTTCCCAGCAGACAATGCATTACAACCCCAAGTTCTTTGATGAGCCGACGCTATTCAAGCCAGAGCGTTTCATGTCGGCAGAGCCAAGCTTTCCCCGTAACGCCTACAGGCCGTTTGAAAAGGGTCTGCGGTCTTGCATTGGCAAGCCGCTGGCCATGGACGAGATGAAGATTTTTCTTGTCATGGTGGCGCGCTGGTTCGACTTTGAGCTCAGGGAGCATAATCCGTCGGACAAGCCAAAGTATTCGTATACCGACCTGGATATGAAGCTGGGCGATCATGCTATCCAAATTTGGGCCTTGACGGCGGGACCGGCTGGCAAAGTCATGATGAAGGTGACGGAGAGACGACAGATGAATTAGGACAGGCTGGATGCGGAATGTCTACCGTAAGGCCTTGTATCGGATGGCTAGAGACTATTCGATTGTCGCGAAAAGAATAGGGGCAGCCTCTGCCAAGTGCATTCGAGTCTAATTTATTTGTCTTATACAAGGAGCCTTGCAGACCTGCTTTAGACGTGTGTATTGATGAAATGGCGAATTCATAACATTCCCAACATTCAACCATCTTTTAATGATGAATTAGAACCAATGTCCGGCATTGTAATGCTGATTTTATTCGCATCACCGTTATTACAGGGTAGAGCGCTGAGAGATCTCGACGCTAGCACCCCACAGACTCGGCAGCACACTGTGGGGAACCGAGGTCCACGGCTCCAGCGTCTTGGACCAGTAATCAACACATCCGTGAGCGTCGAGCATTACAGACGGCATCATCAGAATCTCATCTCATCCAAACTGTGTTCCGTCACCATTTTCACATAATCAACCGACTGTTCAATTCATATCAATCTCTCATCAGCGCAGCTTATTTCGTTTTTACAGAGCTCGCTGTTCAAACCCAGACAGCTGAGCGTCTCACACA|downstream_gene_variant|MODIFIER|TRIREDRAFT_79395|gene-TRIREDRAFT_79395|transcript|XM_006966622.1|protein_coding||c.*2479delAinsTCTGAGATTCAGTACACGTACCGACCTATTTATAGCTGCAGTTGCTAGCAAGTGGGATAGCCGCGGTAATGGGGTAGGGCGGAAGACGAACGCCGTCGTCCATCATATACAATATATTAGAAAATAGTGCTGCCGCAGTAATGTAGATTCAACTATTCTGTGCCGATTGGCTGCTTCGGCAATGCAATCAGCTACAATCGGGTTTCAACCTGCGAGTCATTAATCTTTTCGGTAGAAGGGGGGCTCGATAAAGTCGATATTTCTTTATTCAGTGGTGAATAGGATTCTTTGTTAGCTTTGCAAACGTCTAGCCTTCACCACCGCAACTCCGTTGGGGTCAAATCATTGCTTGTAGCAATCTTGTATATAATATCTATAATCTTACAAAGGCTCTATTTACCAACCGTAGTATTATTATCTGCTCTAAAAGCCCACGTCAAGTCAATCAAAGTCAGACACACGCAGCATAAATCTTAATGTTGAGACAACGACCTGACTCATGCCTTCGTGTTGACGTAGTCTTGTCAGGTACACGTATCGTAGATCTTGATTGATCTTAGGACAGCGATTCTTTCGTGCTCTCTTGACTCATGATTTCATGTCCTCTGACGTCAGTCTTGCTGCTGCTAGTCATGCTGCTGCTACTGCTGCATACAAACCAACATTAAGGAAAATATATCAGTCGAAAGAGATGCTCTACTTTGAAACTTTGAAACACTTTGGTATCAACCTCGAAGGGGGAGAAACATGAAAGAAAAGGAACCGAAAAGGAAGGAAAAGGGAAGGAAATGAAAAGAATGACAAAGGAAAGAAATGAAATGAATGACAAGGGATTGCTCCCATGGCGCTACTCAGTGTAGTAGACGAATTAGAAACGGCTAGCGTCGCCGGTTTTCCATACCAGTAGAACGCTGAAAGTCGGTGTCTCTCCTAGGGTATATGAGAAGAAAGCAGCGAGATGCTCGTCGGTGTTGATCACCAAGGGGGACCTCGCCGCCATTACCATCCTTGACAATGCCTTCGATCCTAACACAAGCCGCTCCTAGCAGCTTATCTGTCGCAGCTTGTCGCAGCTCCTGCACCGATTTAGAGCTCATAGTAGCTATCCATAACGGCTGACTAGGGATAAAGGATGATGATGGATGCGCGCGGAAATACACGGCGTATGCAGTCGATATTGGAGGATTGTGGTGAAACAACTGCGCGAGGAGTGTGTAGTGCCATATGGTGGAGCTACATATGACTCGTTTAGGAAGCCCGTGCCAGTATCCGGATCCAATAACAATGACTGTCCAACCGTCGAGTCCAGGTGCACGTTGGGGGCTTCTGCGGGATTGAATATTTGCGGAGTAGATAAAGGAGGGGCTTGCGAGCGTAGAGCGGCATGGGAAGTATCTAAAGTCCCAACCACGTGCGAGGCCTGCAGAGACAGAGGTAAATAAGGAGTTATAGCGCCACTGTCGGGACTCAATATATCTTGAGGAGTATATGAGGCGTCAGACACATCGTCGAGTGTGCTTGGGGATAGGCCATCTCCCAGATCTATCTGACCAGCGGATAGTTGTGTGCCGAGTAGAAGGCCAGTATCATCATGGCTGGTGTCGAAACCGTTAGGGAACTGGCTCATGTCTGATTCAATTCGGTCAGACTGTGTCTGTTTTTTCGGGCTTCTGCTAGCTCGATTATCGCGGAGTCTTTCAAGGTGTCCCGGGATAGTACGTCGAGAGCTTTGACTTTGAGACGATTGCTTGGATCACCGTCTATGTCGTCCAGAATCTTCTGGATCACATCTGACCGGCTACCCCATAGCCTTCTCAAGTCGTCCCATTGCTGAGGTGTCGGCGTGGAATCAAGCTTTGTGGTAAAGCCGGCTTCGATCAGCACCTCGTTGAAAGCAACGCGGACATCTCTTGCTTGTTGTGGATTTATTCCTAGTGCATTCTTGACTTCAGCTACACTCATTTTGGAATCCATGGAGCGCATTCTTTTGGCAATGTCTGTACAGATGACATCCAACGCGGCCTGCTTGGATTCTAATTCATCTTCGGGCGTCCACAGCTTGTGGTACAGCTCGGGTCTTATGTGCAGAAGACGTGTCTTGGCAGCTTCCCATTTCTCGGATCCAGCAGACTTTTTGCTGACGTCCATGGCCGTGCAGATGTTTTGAAATGCAACACGGAGCGAACGATAGGTAGGCTTGTCCAGACCCAACTTGCTTCGAGCATCGTCAATCGTCATTTCCGAAGGAAACCGTACAATGGCTCCAGAGGCGTCCGTCTTGAACCGATTTCGTCTCTTCTTGTTCTTGTCAGCCTGGTTCTGCGTCGGCTCAGTGGCATTTGCATCATCGTCGTGTCCATTTCCAGGCGACGGCGTGGAAAGAGCATGGTTTGATGGGCTCCCATCAGCGTCTTCAGCATCTGCCTCTTGTTCGTCTTCTCTTTCCACTCCCCGTTCCCTCTCGCCTTTCTGGCCGTGCTGCAGAGACAAGGTACTATCGCCCACACCCAGCAAAGCAGACGATTCCAGATTCTCCGCTAGTTGAAGCTCATCGTTGGGGATTAGTAGCAGACGTATCAGCAGCCTTTGCTTTTTCATTGTTAGGACCGCGAAACAGCCATCTATTCTTGAGACGGAGCTTCATTATTTCATGCGGACCTGCATCGAAGCCTTCATCAACAAGTATTCTAATCATCTCGTTGGGAGAGAAGTTCTGCTCCCACAGCTCCTTGATCCGGCCTAGGAGCCGGTCATCTTGGCAGCGGCTCTTTGTTTTGAGTGGAAAGTCCCAGCGCCGGAACTGGGCCTGGAAGGCACGTCGACTATGGTCAAATGTCAGTCCCGCCATCCTGGCTACACTTTGCATCGCAGTCTCTCTCGTATCAGCAATTAGGAAAATCATTTAGGTAGACGCTCATAGGTAGACGCTCGGACTTTCTCTGCATTGCGTAAAATTGAACCATTCTAGGGCGAGGCGTGGAGCATCGCAAGCATCATCTACTTTCACAGGGATTCGTCACCGTGCAAGATTGTAACAGTTGGGCATACCTTGGTGTGAAGCCAAAGCCGGTCTTCAGATAGTCATGATGCGTTCTAGGGACCAGCCCTCGCGGATATAGAGCCGGTGACATGTTTCTTTATGGCTCTCCCAATCGTAGCCCATGACTGGCATGTTTCTTTATGGCTCGCCCAATCGTAGCCCATGATTTGGCGACGAAGTGGTCGAGCACATGGTTGAGTTTGGGTGGAGAATGTTGTCAGATGGTCCATCCAGGCGAAATGCAACTTTAAGCTTTACGGCGGTTAGTCATCTACCGTGCGCTTCTTGACTTTGCCAGGTATACACTGTATACCTGCTTCGCTCCACACATTATACTAGTACTACTATACTAGTAGTACTTAGCGATCAAGGATCAAGGTACCTGTGACCCACCCACATTGATGATTGTGCTTGATCCTGCAGCTCGGAAGCTGATATGTAGTCTACCAATCTATCAAGAAATGTTCTAAATGGATACGATACTTGGCAAATTCTCTATCCATTGCGCTATAAGCATTTATCCAAGCTATCTAATCCAAATAAGGGAAGATGAGAGGAAATCAAGCGCCACCACCCCAAAATCTTATGGTATCATGAGCTCCCAGCCAGCTAGCCTGGCATATAAGTGCAGCCCATTGCCGCGTTCATTTTGCTACTGGTCACCGAATTCTATTTAGATATTCTAATTGACAGACTGGCCTCATCTCATTACCGCTCTACAGCCATGCCCATTGACAAATTGTGGCTCCTGGGCGCAAGCTCGGTCACTGCATTGGCATGTTTCGCAGTACGGCTTGTACACCACCGTTCAAAGTATCGTGATCTGGTATGGCTTCTACTGACAGCTTCATCCTGGGAAGAAAAGCCGCCAACTGACCAAATCATTTAGCCATGCCCGCCCACATTCGATGATTTGGGGCCATCTGAAGATCATGGGCGAGTACGTTCAGAAACTGCCCCCGGGAACACACTTGCAGTCAGTCATCTCGGAGCTCAAAGCCGACTACGATCTTCCCGATGTCTTTTACATCGACCTCTGGCCACTTGGCCCGCAATTTGTCTTCTGCCTCTCTCCCGAGGCCAGCGCCATCCCGACCACTGAGAACACATTTGATATGCATGAAGATGTCAGCAAATTCTTAAAAGGTAGCATTGGCGCCAATTTTATCGAAGGGACGAACGGACCTCTCTGGAAGCATCTGCATCATACGCTCGCGCCTGGACTTACGCCAAGCATTATAAGAGGAAATCATGGCTTTATTATCGAGCAGGCCGCAGCTCTTCGCTGTCGCTTCTCGGATATAGCCAAGTCTGGCAAAGTTACTGATATACGCCGCGAGCTTGGATACTATCCCTTTCAAGTGCTGATCAAGATGCTCTTGAACGAAACATGCAGCGCGCAAATATACGACAACGTCAAGAAGGCTACCGATCTCCAAGCAGAGAAAAATGCTACAAACAATCCTCTTGCGAAGTGGCGCCTTGGCAGGGAAGCGAAGCGTCTGTGGAAACGCGTAGAGACAGCCATCGAGCCGAAAATAAGGACTCGATTCACTGCCCTTGAACAACAGGATGTTGCTCCTACCAAGAACAGCATTACATGCCTATTGGATAGGATGATGCTACCAGAGGTTCAAAGTGGACGTCCTTTAGGGGACAACATGTTGAGGATAATGCTCGAAAAGTGCGGAGGCCCTTTCAAATCATCCATACATGTATGGGAATTTGCTAACATGTATATTGGCAGTGTGAATGGCTTATTAGCCGCGGGGATATGGTACCACTTCGGATGCATCAGCGGTGAGATGGCCCCATCGTTTATTGTTTCCCTCTTTCGAAAAAAAAAAAAATTGAAATCTAATCCTTGACTCCAGTACATACTGATGCTTCTCAGCGTGTTCCCAGATGCGCTTCAGAAGCTACGAGAGGAACACGACCGCGTGTTTGACAAGGACCATGACAAGACAGTCCAGATGCTTCAAGAGCAACCTGGGCTCATCAACAATCTAGCATATACTACGGCGGTCGTCAACGAGACACTGAGACTGTTCACTGTAGGCTTTAGTATTCGCGCGGCGCCACCCAGCATGTAAGCAACATCTTCTTTGCTGCCTTTGCTTGGTTTCTGACAGAAAGAGCAGGCCGACCATGGAATACAAGGGCCGATCATATCCCTTGAAAGGCCACCTCGTCTCCATTTCCCAGCAGACAATGCATTACAACCCCAAGTTCTTTGATGAGCCGACGCTATTCAAGCCAGAGCGTTTCATGTCGGCAGAGCCAAGCTTTCCCCGTAACGCCTACAGGCCGTTTGAAAAGGGTCTGCGGTCTTGCATTGGCAAGCCGCTGGCCATGGACGAGATGAAGATTTTTCTTGTCATGGTGGCGCGCTGGTTCGACTTTGAGCTCAGGGAGCATAATCCGTCGGACAAGCCAAAGTATTCGTATACCGACCTGGATATGAAGCTGGGCGATCATGCTATCCAAATTTGGGCCTTGACGGCGGGACCGGCTGGCAAAGTCATGATGAAGGTGACGGAGAGACGACAGATGAATTAGGACAGGCTGGATGCGGAATGTCTACCGTAAGGCCTTGTATCGGATGGCTAGAGACTATTCGATTGTCGCGAAAAGAATAGGGGCAGCCTCTGCCAAGTGCATTCGAGTCTAATTTATTTGTCTTATACAAGGAGCCTTGCAGACCTGCTTTAGACGTGTGTATTGATGAAATGGCGAATTCATAACATTCCCAACATTCAACCATCTTTTAATGATGAATTAGAACCAATGTCCGGCATTGTAATGCTGATTTTATTCGCATCACCGTTATTACAGGGTAGAGCGCTGAGAGATCTCGACGCTAGCACCCCACAGACTCGGCAGCACACTGTGGGGAACCGAGGTCCACGGCTCCAGCGTCTTGGACCAGTAATCAACACATCCGTGAGCGTCGAGCATTACAGACGGCATCATCAGAATCTCATCTCATCCAAACTGTGTTCCGTCACCATTTTCACATAATCAACCGACTGTTCAATTCATATCAATCTCTCATCAGCGCAGCTTATTTCGTTTTTACAGAGCTCGCTGTTCAAACCCAGACAGCTGAGCGTCTCACACA|||||184|WARNING_TRANSCRIPT_NO_START_CODON,TCTGAGATTCAGTACACGTACCGACCTATTTATAGCTGCAGTTGCTAGCAAGTGGGATAGCCGCGGTAATGGGGTAGGGCGGAAGACGAACGCCGTCGTCCATCATATACAATATATTAGAAAATAGTGCTGCCGCAGTAATGTAGATTCAACTATTCTGTGCCGATTGGCTGCTTCGGCAATGCAATCAGCTACAATCGGGTTTCAACCTGCGAGTCATTAATCTTTTCGGTAGAAGGGGGGCTCGATAAAGTCGATATTTCTTTATTCAGTGGTGAATAGGATTCTTTGTTAGCTTTGCAAACGTCTAGCCTTCACCACCGCAACTCCGTTGGGGTCAAATCATTGCTTGTAGCAATCTTGTATATAATATCTATAATCTTACAAAGGCTCTATTTACCAACCGTAGTATTATTATCTGCTCTAAAAGCCCACGTCAAGTCAATCAAAGTCAGACACACGCAGCATAAATCTTAATGTTGAGACAACGACCTGACTCATGCCTTCGTGTTGACGTAGTCTTGTCAGGTACACGTATCGTAGATCTTGATTGATCTTAGGACAGCGATTCTTTCGTGCTCTCTTGACTCATGATTTCATGTCCTCTGACGTCAGTCTTGCTGCTGCTAGTCATGCTGCTGCTACTGCTGCATACAAACCAACATTAAGGAAAATATATCAGTCGAAAGAGATGCTCTACTTTGAAACTTTGAAACACTTTGGTATCAACCTCGAAGGGGGAGAAACATGAAAGAAAAGGAACCGAAAAGGAAGGAAAAGGGAAGGAAATGAAAAGAATGACAAAGGAAAGAAATGAAATGAATGACAAGGGATTGCTCCCATGGCGCTACTCAGTGTAGTAGACGAATTAGAAACGGCTAGCGTCGCCGGTTTTCCATACCAGTAGAACGCTGAAAGTCGGTGTCTCTCCTAGGGTATATGAGAAGAAAGCAGCGAGATGCTCGTCGGTGTTGATCACCAAGGGGGACCTCGCCGCCATTACCATCCTTGACAATGCCTTCGATCCTAACACAAGCCGCTCCTAGCAGCTTATCTGTCGCAGCTTGTCGCAGCTCCTGCACCGATTTAGAGCTCATAGTAGCTATCCATAACGGCTGACTAGGGATAAAGGATGATGATGGATGCGCGCGGAAATACACGGCGTATGCAGTCGATATTGGAGGATTGTGGTGAAACAACTGCGCGAGGAGTGTGTAGTGCCATATGGTGGAGCTACATATGACTCGTTTAGGAAGCCCGTGCCAGTATCCGGATCCAATAACAATGACTGTCCAACCGTCGAGTCCAGGTGCACGTTGGGGGCTTCTGCGGGATTGAATATTTGCGGAGTAGATAAAGGAGGGGCTTGCGAGCGTAGAGCGGCATGGGAAGTATCTAAAGTCCCAACCACGTGCGAGGCCTGCAGAGACAGAGGTAAATAAGGAGTTATAGCGCCACTGTCGGGACTCAATATATCTTGAGGAGTATATGAGGCGTCAGACACATCGTCGAGTGTGCTTGGGGATAGGCCATCTCCCAGATCTATCTGACCAGCGGATAGTTGTGTGCCGAGTAGAAGGCCAGTATCATCATGGCTGGTGTCGAAACCGTTAGGGAACTGGCTCATGTCTGATTCAATTCGGTCAGACTGTGTCTGTTTTTTCGGGCTTCTGCTAGCTCGATTATCGCGGAGTCTTTCAAGGTGTCCCGGGATAGTACGTCGAGAGCTTTGACTTTGAGACGATTGCTTGGATCACCGTCTATGTCGTCCAGAATCTTCTGGATCACATCTGACCGGCTACCCCATAGCCTTCTCAAGTCGTCCCATTGCTGAGGTGTCGGCGTGGAATCAAGCTTTGTGGTAAAGCCGGCTTCGATCAGCACCTCGTTGAAAGCAACGCGGACATCTCTTGCTTGTTGTGGATTTATTCCTAGTGCATTCTTGACTTCAGCTACACTCATTTTGGAATCCATGGAGCGCATTCTTTTGGCAATGTCTGTACAGATGACATCCAACGCGGCCTGCTTGGATTCTAATTCATCTTCGGGCGTCCACAGCTTGTGGTACAGCTCGGGTCTTATGTGCAGAAGACGTGTCTTGGCAGCTTCCCATTTCTCGGATCCAGCAGACTTTTTGCTGACGTCCATGGCCGTGCAGATGTTTTGAAATGCAACACGGAGCGAACGATAGGTAGGCTTGTCCAGACCCAACTTGCTTCGAGCATCGTCAATCGTCATTTCCGAAGGAAACCGTACAATGGCTCCAGAGGCGTCCGTCTTGAACCGATTTCGTCTCTTCTTGTTCTTGTCAGCCTGGTTCTGCGTCGGCTCAGTGGCATTTGCATCATCGTCGTGTCCATTTCCAGGCGACGGCGTGGAAAGAGCATGGTTTGATGGGCTCCCATCAGCGTCTTCAGCATCTGCCTCTTGTTCGTCTTCTCTTTCCACTCCCCGTTCCCTCTCGCCTTTCTGGCCGTGCTGCAGAGACAAGGTACTATCGCCCACACCCAGCAAAGCAGACGATTCCAGATTCTCCGCTAGTTGAAGCTCATCGTTGGGGATTAGTAGCAGACGTATCAGCAGCCTTTGCTTTTTCATTGTTAGGACCGCGAAACAGCCATCTATTCTTGAGACGGAGCTTCATTATTTCATGCGGACCTGCATCGAAGCCTTCATCAACAAGTATTCTAATCATCTCGTTGGGAGAGAAGTTCTGCTCCCACAGCTCCTTGATCCGGCCTAGGAGCCGGTCATCTTGGCAGCGGCTCTTTGTTTTGAGTGGAAAGTCCCAGCGCCGGAACTGGGCCTGGAAGGCACGTCGACTATGGTCAAATGTCAGTCCCGCCATCCTGGCTACACTTTGCATCGCAGTCTCTCTCGTATCAGCAATTAGGAAAATCATTTAGGTAGACGCTCATAGGTAGACGCTCGGACTTTCTCTGCATTGCGTAAAATTGAACCATTCTAGGGCGAGGCGTGGAGCATCGCAAGCATCATCTACTTTCACAGGGATTCGTCACCGTGCAAGATTGTAACAGTTGGGCATACCTTGGTGTGAAGCCAAAGCCGGTCTTCAGATAGTCATGATGCGTTCTAGGGACCAGCCCTCGCGGATATAGAGCCGGTGACATGTTTCTTTATGGCTCTCCCAATCGTAGCCCATGACTGGCATGTTTCTTTATGGCTCGCCCAATCGTAGCCCATGATTTGGCGACGAAGTGGTCGAGCACATGGTTGAGTTTGGGTGGAGAATGTTGTCAGATGGTCCATCCAGGCGAAATGCAACTTTAAGCTTTACGGCGGTTAGTCATCTACCGTGCGCTTCTTGACTTTGCCAGGTATACACTGTATACCTGCTTCGCTCCACACATTATACTAGTACTACTATACTAGTAGTACTTAGCGATCAAGGATCAAGGTACCTGTGACCCACCCACATTGATGATTGTGCTTGATCCTGCAGCTCGGAAGCTGATATGTAGTCTACCAATCTATCAAGAAATGTTCTAAATGGATACGATACTTGGCAAATTCTCTATCCATTGCGCTATAAGCATTTATCCAAGCTATCTAATCCAAATAAGGGAAGATGAGAGGAAATCAAGCGCCACCACCCCAAAATCTTATGGTATCATGAGCTCCCAGCCAGCTAGCCTGGCATATAAGTGCAGCCCATTGCCGCGTTCATTTTGCTACTGGTCACCGAATTCTATTTAGATATTCTAATTGACAGACTGGCCTCATCTCATTACCGCTCTACAGCCATGCCCATTGACAAATTGTGGCTCCTGGGCGCAAGCTCGGTCACTGCATTGGCATGTTTCGCAGTACGGCTTGTACACCACCGTTCAAAGTATCGTGATCTGGTATGGCTTCTACTGACAGCTTCATCCTGGGAAGAAAAGCCGCCAACTGACCAAATCATTTAGCCATGCCCGCCCACATTCGATGATTTGGGGCCATCTGAAGATCATGGGCGAGTACGTTCAGAAACTGCCCCCGGGAACACACTTGCAGTCAGTCATCTCGGAGCTCAAAGCCGACTACGATCTTCCCGATGTCTTTTACATCGACCTCTGGCCACTTGGCCCGCAATTTGTCTTCTGCCTCTCTCCCGAGGCCAGCGCCATCCCGACCACTGAGAACACATTTGATATGCATGAAGATGTCAGCAAATTCTTAAAAGGTAGCATTGGCGCCAATTTTATCGAAGGGACGAACGGACCTCTCTGGAAGCATCTGCATCATACGCTCGCGCCTGGACTTACGCCAAGCATTATAAGAGGAAATCATGGCTTTATTATCGAGCAGGCCGCAGCTCTTCGCTGTCGCTTCTCGGATATAGCCAAGTCTGGCAAAGTTACTGATATACGCCGCGAGCTTGGATACTATCCCTTTCAAGTGCTGATCAAGATGCTCTTGAACGAAACATGCAGCGCGCAAATATACGACAACGTCAAGAAGGCTACCGATCTCCAAGCAGAGAAAAATGCTACAAACAATCCTCTTGCGAAGTGGCGCCTTGGCAGGGAAGCGAAGCGTCTGTGGAAACGCGTAGAGACAGCCATCGAGCCGAAAATAAGGACTCGATTCACTGCCCTTGAACAACAGGATGTTGCTCCTACCAAGAACAGCATTACATGCCTATTGGATAGGATGATGCTACCAGAGGTTCAAAGTGGACGTCCTTTAGGGGACAACATGTTGAGGATAATGCTCGAAAAGTGCGGAGGCCCTTTCAAATCATCCATACATGTATGGGAATTTGCTAACATGTATATTGGCAGTGTGAATGGCTTATTAGCCGCGGGGATATGGTACCACTTCGGATGCATCAGCGGTGAGATGGCCCCATCGTTTATTGTTTCCCTCTTTCGAAAAAAAAAAAAATTGAAATCTAATCCTTGACTCCAGTACATACTGATGCTTCTCAGCGTGTTCCCAGATGCGCTTCAGAAGCTACGAGAGGAACACGACCGCGTGTTTGACAAGGACCATGACAAGACAGTCCAGATGCTTCAAGAGCAACCTGGGCTCATCAACAATCTAGCATATACTACGGCGGTCGTCAACGAGACACTGAGACTGTTCACTGTAGGCTTTAGTATTCGCGCGGCGCCACCCAGCATGTAAGCAACATCTTCTTTGCTGCCTTTGCTTGGTTTCTGACAGAAAGAGCAGGCCGACCATGGAATACAAGGGCCGATCATATCCCTTGAAAGGCCACCTCGTCTCCATTTCCCAGCAGACAATGCATTACAACCCCAAGTTCTTTGATGAGCCGACGCTATTCAAGCCAGAGCGTTTCATGTCGGCAGAGCCAAGCTTTCCCCGTAACGCCTACAGGCCGTTTGAAAAGGGTCTGCGGTCTTGCATTGGCAAGCCGCTGGCCATGGACGAGATGAAGATTTTTCTTGTCATGGTGGCGCGCTGGTTCGACTTTGAGCTCAGGGAGCATAATCCGTCGGACAAGCCAAAGTATTCGTATACCGACCTGGATATGAAGCTGGGCGATCATGCTATCCAAATTTGGGCCTTGACGGCGGGACCGGCTGGCAAAGTCATGATGAAGGTGACGGAGAGACGACAGATGAATTAGGACAGGCTGGATGCGGAATGTCTACCGTAAGGCCTTGTATCGGATGGCTAGAGACTATTCGATTGTCGCGAAAAGAATAGGGGCAGCCTCTGCCAAGTGCATTCGAGTCTAATTTATTTGTCTTATACAAGGAGCCTTGCAGACCTGCTTTAGACGTGTGTATTGATGAAATGGCGAATTCATAACATTCCCAACATTCAACCATCTTTTAATGATGAATTAGAACCAATGTCCGGCATTGTAATGCTGATTTTATTCGCATCACCGTTATTACAGGGTAGAGCGCTGAGAGATCTCGACGCTAGCACCCCACAGACTCGGCAGCACACTGTGGGGAACCGAGGTCCACGGCTCCAGCGTCTTGGACCAGTAATCAACACATCCGTGAGCGTCGAGCATTACAGACGGCATCATCAGAATCTCATCTCATCCAAACTGTGTTCCGTCACCATTTTCACATAATCAACCGACTGTTCAATTCATATCAATCTCTCATCAGCGCAGCTTATTTCGTTTTTACAGAGCTCGCTGTTCAAACCCAGACAGCTGAGCGTCTCACACA|downstream_gene_variant|MODIFIER|TRIREDRAFT_79395|gene-TRIREDRAFT_79395|transcript|XM_006966622.1|protein_coding||c.*2479delCinsTCTGAGATTCAGTACACGTACCGACCTATTTATAGCTGCAGTTGCTAGCAAGTGGGATAGCCGCGGTAATGGGGTAGGGCGGAAGACGAACGCCGTCGTCCATCATATACAATATATTAGAAAATAGTGCTGCCGCAGTAATGTAGATTCAACTATTCTGTGCCGATTGGCTGCTTCGGCAATGCAATCAGCTACAATCGGGTTTCAACCTGCGAGTCATTAATCTTTTCGGTAGAAGGGGGGCTCGATAAAGTCGATATTTCTTTATTCAGTGGTGAATAGGATTCTTTGTTAGCTTTGCAAACGTCTAGCCTTCACCACCGCAACTCCGTTGGGGTCAAATCATTGCTTGTAGCAATCTTGTATATAATATCTATAATCTTACAAAGGCTCTATTTACCAACCGTAGTATTATTATCTGCTCTAAAAGCCCACGTCAAGTCAATCAAAGTCAGACACACGCAGCATAAATCTTAATGTTGAGACAACGACCTGACTCATGCCTTCGTGTTGACGTAGTCTTGTCAGGTACACGTATCGTAGATCTTGATTGATCTTAGGACAGCGATTCTTTCGTGCTCTCTTGACTCATGATTTCATGTCCTCTGACGTCAGTCTTGCTGCTGCTAGTCATGCTGCTGCTACTGCTGCATACAAACCAACATTAAGGAAAATATATCAGTCGAAAGAGATGCTCTACTTTGAAACTTTGAAACACTTTGGTATCAACCTCGAAGGGGGAGAAACATGAAAGAAAAGGAACCGAAAAGGAAGGAAAAGGGAAGGAAATGAAAAGAATGACAAAGGAAAGAAATGAAATGAATGACAAGGGATTGCTCCCATGGCGCTACTCAGTGTAGTAGACGAATTAGAAACGGCTAGCGTCGCCGGTTTTCCATACCAGTAGAACGCTGAAAGTCGGTGTCTCTCCTAGGGTATATGAGAAGAAAGCAGCGAGATGCTCGTCGGTGTTGATCACCAAGGGGGACCTCGCCGCCATTACCATCCTTGACAATGCCTTCGATCCTAACACAAGCCGCTCCTAGCAGCTTATCTGTCGCAGCTTGTCGCAGCTCCTGCACCGATTTAGAGCTCATAGTAGCTATCCATAACGGCTGACTAGGGATAAAGGATGATGATGGATGCGCGCGGAAATACACGGCGTATGCAGTCGATATTGGAGGATTGTGGTGAAACAACTGCGCGAGGAGTGTGTAGTGCCATATGGTGGAGCTACATATGACTCGTTTAGGAAGCCCGTGCCAGTATCCGGATCCAATAACAATGACTGTCCAACCGTCGAGTCCAGGTGCACGTTGGGGGCTTCTGCGGGATTGAATATTTGCGGAGTAGATAAAGGAGGGGCTTGCGAGCGTAGAGCGGCATGGGAAGTATCTAAAGTCCCAACCACGTGCGAGGCCTGCAGAGACAGAGGTAAATAAGGAGTTATAGCGCCACTGTCGGGACTCAATATATCTTGAGGAGTATATGAGGCGTCAGACACATCGTCGAGTGTGCTTGGGGATAGGCCATCTCCCAGATCTATCTGACCAGCGGATAGTTGTGTGCCGAGTAGAAGGCCAGTATCATCATGGCTGGTGTCGAAACCGTTAGGGAACTGGCTCATGTCTGATTCAATTCGGTCAGACTGTGTCTGTTTTTTCGGGCTTCTGCTAGCTCGATTATCGCGGAGTCTTTCAAGGTGTCCCGGGATAGTACGTCGAGAGCTTTGACTTTGAGACGATTGCTTGGATCACCGTCTATGTCGTCCAGAATCTTCTGGATCACATCTGACCGGCTACCCCATAGCCTTCTCAAGTCGTCCCATTGCTGAGGTGTCGGCGTGGAATCAAGCTTTGTGGTAAAGCCGGCTTCGATCAGCACCTCGTTGAAAGCAACGCGGACATCTCTTGCTTGTTGTGGATTTATTCCTAGTGCATTCTTGACTTCAGCTACACTCATTTTGGAATCCATGGAGCGCATTCTTTTGGCAATGTCTGTACAGATGACATCCAACGCGGCCTGCTTGGATTCTAATTCATCTTCGGGCGTCCACAGCTTGTGGTACAGCTCGGGTCTTATGTGCAGAAGACGTGTCTTGGCAGCTTCCCATTTCTCGGATCCAGCAGACTTTTTGCTGACGTCCATGGCCGTGCAGATGTTTTGAAATGCAACACGGAGCGAACGATAGGTAGGCTTGTCCAGACCCAACTTGCTTCGAGCATCGTCAATCGTCATTTCCGAAGGAAACCGTACAATGGCTCCAGAGGCGTCCGTCTTGAACCGATTTCGTCTCTTCTTGTTCTTGTCAGCCTGGTTCTGCGTCGGCTCAGTGGCATTTGCATCATCGTCGTGTCCATTTCCAGGCGACGGCGTGGAAAGAGCATGGTTTGATGGGCTCCCATCAGCGTCTTCAGCATCTGCCTCTTGTTCGTCTTCTCTTTCCACTCCCCGTTCCCTCTCGCCTTTCTGGCCGTGCTGCAGAGACAAGGTACTATCGCCCACACCCAGCAAAGCAGACGATTCCAGATTCTCCGCTAGTTGAAGCTCATCGTTGGGGATTAGTAGCAGACGTATCAGCAGCCTTTGCTTTTTCATTGTTAGGACCGCGAAACAGCCATCTATTCTTGAGACGGAGCTTCATTATTTCATGCGGACCTGCATCGAAGCCTTCATCAACAAGTATTCTAATCATCTCGTTGGGAGAGAAGTTCTGCTCCCACAGCTCCTTGATCCGGCCTAGGAGCCGGTCATCTTGGCAGCGGCTCTTTGTTTTGAGTGGAAAGTCCCAGCGCCGGAACTGGGCCTGGAAGGCACGTCGACTATGGTCAAATGTCAGTCCCGCCATCCTGGCTACACTTTGCATCGCAGTCTCTCTCGTATCAGCAATTAGGAAAATCATTTAGGTAGACGCTCATAGGTAGACGCTCGGACTTTCTCTGCATTGCGTAAAATTGAACCATTCTAGGGCGAGGCGTGGAGCATCGCAAGCATCATCTACTTTCACAGGGATTCGTCACCGTGCAAGATTGTAACAGTTGGGCATACCTTGGTGTGAAGCCAAAGCCGGTCTTCAGATAGTCATGATGCGTTCTAGGGACCAGCCCTCGCGGATATAGAGCCGGTGACATGTTTCTTTATGGCTCTCCCAATCGTAGCCCATGACTGGCATGTTTCTTTATGGCTCGCCCAATCGTAGCCCATGATTTGGCGACGAAGTGGTCGAGCACATGGTTGAGTTTGGGTGGAGAATGTTGTCAGATGGTCCATCCAGGCGAAATGCAACTTTAAGCTTTACGGCGGTTAGTCATCTACCGTGCGCTTCTTGACTTTGCCAGGTATACACTGTATACCTGCTTCGCTCCACACATTATACTAGTACTACTATACTAGTAGTACTTAGCGATCAAGGATCAAGGTACCTGTGACCCACCCACATTGATGATTGTGCTTGATCCTGCAGCTCGGAAGCTGATATGTAGTCTACCAATCTATCAAGAAATGTTCTAAATGGATACGATACTTGGCAAATTCTCTATCCATTGCGCTATAAGCATTTATCCAAGCTATCTAATCCAAATAAGGGAAGATGAGAGGAAATCAAGCGCCACCACCCCAAAATCTTATGGTATCATGAGCTCCCAGCCAGCTAGCCTGGCATATAAGTGCAGCCCATTGCCGCGTTCATTTTGCTACTGGTCACCGAATTCTATTTAGATATTCTAATTGACAGACTGGCCTCATCTCATTACCGCTCTACAGCCATGCCCATTGACAAATTGTGGCTCCTGGGCGCAAGCTCGGTCACTGCATTGGCATGTTTCGCAGTACGGCTTGTACACCACCGTTCAAAGTATCGTGATCTGGTATGGCTTCTACTGACAGCTTCATCCTGGGAAGAAAAGCCGCCAACTGACCAAATCATTTAGCCATGCCCGCCCACATTCGATGATTTGGGGCCATCTGAAGATCATGGGCGAGTACGTTCAGAAACTGCCCCCGGGAACACACTTGCAGTCAGTCATCTCGGAGCTCAAAGCCGACTACGATCTTCCCGATGTCTTTTACATCGACCTCTGGCCACTTGGCCCGCAATTTGTCTTCTGCCTCTCTCCCGAGGCCAGCGCCATCCCGACCACTGAGAACACATTTGATATGCATGAAGATGTCAGCAAATTCTTAAAAGGTAGCATTGGCGCCAATTTTATCGAAGGGACGAACGGACCTCTCTGGAAGCATCTGCATCATACGCTCGCGCCTGGACTTACGCCAAGCATTATAAGAGGAAATCATGGCTTTATTATCGAGCAGGCCGCAGCTCTTCGCTGTCGCTTCTCGGATATAGCCAAGTCTGGCAAAGTTACTGATATACGCCGCGAGCTTGGATACTATCCCTTTCAAGTGCTGATCAAGATGCTCTTGAACGAAACATGCAGCGCGCAAATATACGACAACGTCAAGAAGGCTACCGATCTCCAAGCAGAGAAAAATGCTACAAACAATCCTCTTGCGAAGTGGCGCCTTGGCAGGGAAGCGAAGCGTCTGTGGAAACGCGTAGAGACAGCCATCGAGCCGAAAATAAGGACTCGATTCACTGCCCTTGAACAACAGGATGTTGCTCCTACCAAGAACAGCATTACATGCCTATTGGATAGGATGATGCTACCAGAGGTTCAAAGTGGACGTCCTTTAGGGGACAACATGTTGAGGATAATGCTCGAAAAGTGCGGAGGCCCTTTCAAATCATCCATACATGTATGGGAATTTGCTAACATGTATATTGGCAGTGTGAATGGCTTATTAGCCGCGGGGATATGGTACCACTTCGGATGCATCAGCGGTGAGATGGCCCCATCGTTTATTGTTTCCCTCTTTCGAAAAAAAAAAAAATTGAAATCTAATCCTTGACTCCAGTACATACTGATGCTTCTCAGCGTGTTCCCAGATGCGCTTCAGAAGCTACGAGAGGAACACGACCGCGTGTTTGACAAGGACCATGACAAGACAGTCCAGATGCTTCAAGAGCAACCTGGGCTCATCAACAATCTAGCATATACTACGGCGGTCGTCAACGAGACACTGAGACTGTTCACTGTAGGCTTTAGTATTCGCGCGGCGCCACCCAGCATGTAAGCAACATCTTCTTTGCTGCCTTTGCTTGGTTTCTGACAGAAAGAGCAGGCCGACCATGGAATACAAGGGCCGATCATATCCCTTGAAAGGCCACCTCGTCTCCATTTCCCAGCAGACAATGCATTACAACCCCAAGTTCTTTGATGAGCCGACGCTATTCAAGCCAGAGCGTTTCATGTCGGCAGAGCCAAGCTTTCCCCGTAACGCCTACAGGCCGTTTGAAAAGGGTCTGCGGTCTTGCATTGGCAAGCCGCTGGCCATGGACGAGATGAAGATTTTTCTTGTCATGGTGGCGCGCTGGTTCGACTTTGAGCTCAGGGAGCATAATCCGTCGGACAAGCCAAAGTATTCGTATACCGACCTGGATATGAAGCTGGGCGATCATGCTATCCAAATTTGGGCCTTGACGGCGGGACCGGCTGGCAAAGTCATGATGAAGGTGACGGAGAGACGACAGATGAATTAGGACAGGCTGGATGCGGAATGTCTACCGTAAGGCCTTGTATCGGATGGCTAGAGACTATTCGATTGTCGCGAAAAGAATAGGGGCAGCCTCTGCCAAGTGCATTCGAGTCTAATTTATTTGTCTTATACAAGGAGCCTTGCAGACCTGCTTTAGACGTGTGTATTGATGAAATGGCGAATTCATAACATTCCCAACATTCAACCATCTTTTAATGATGAATTAGAACCAATGTCCGGCATTGTAATGCTGATTTTATTCGCATCACCGTTATTACAGGGTAGAGCGCTGAGAGATCTCGACGCTAGCACCCCACAGACTCGGCAGCACACTGTGGGGAACCGAGGTCCACGGCTCCAGCGTCTTGGACCAGTAATCAACACATCCGTGAGCGTCGAGCATTACAGACGGCATCATCAGAATCTCATCTCATCCAAACTGTGTTCCGTCACCATTTTCACATAATCAACCGACTGTTCAATTCATATCAATCTCTCATCAGCGCAGCTTATTTCGTTTTTACAGAGCTCGCTGTTCAAACCCAGACAGCTGAGCGTCTCACACA|||||184|WARNING_TRANSCRIPT_NO_START_CODON,TCTGAGATTCAGTACACGTACCGACCTATTTATAGCTGCAGTTGCTAGCAAGTGGGATAGCCGCGGTAATGGGGTAGGGCGGAAGACGAACGCCGTCGTCCATCATATACAATATATTAGAAAATAGTGCTGCCGCAGTAATGTAGATTCAACTATTCTGTGCCGATTGGCTGCTTCGGCAATGCAATCAGCTACAATCGGGTTTCAACCTGCGAGTCATTAATCTTTTCGGTAGAAGGGGGGCTCGATAAAGTCGATATTTCTTTATTCAGTGGTGAATAGGATTCTTTGTTAGCTTTGCAAACGTCTAGCCTTCACCACCGCAACTCCGTTGGGGTCAAATCATTGCTTGTAGCAATCTTGTATATAATATCTATAATCTTACAAAGGCTCTATTTACCAACCGTAGTATTATTATCTGCTCTAAAAGCCCACGTCAAGTCAATCAAAGTCAGACACACGCAGCATAAATCTTAATGTTGAGACAACGACCTGACTCATGCCTTCGTGTTGACGTAGTCTTGTCAGGTACACGTATCGTAGATCTTGATTGATCTTAGGACAGCGATTCTTTCGTGCTCTCTTGACTCATGATTTCATGTCCTCTGACGTCAGTCTTGCTGCTGCTAGTCATGCTGCTGCTACTGCTGCATACAAACCAACATTAAGGAAAATATATCAGTCGAAAGAGATGCTCTACTTTGAAACTTTGAAACACTTTGGTATCAACCTCGAAGGGGGAGAAACATGAAAGAAAAGGAACCGAAAAGGAAGGAAAAGGGAAGGAAATGAAAAGAATGACAAAGGAAAGAAATGAAATGAATGACAAGGGATTGCTCCCATGGCGCTACTCAGTGTAGTAGACGAATTAGAAACGGCTAGCGTCGCCGGTTTTCCATACCAGTAGAACGCTGAAAGTCGGTGTCTCTCCTAGGGTATATGAGAAGAAAGCAGCGAGATGCTCGTCGGTGTTGATCACCAAGGGGGACCTCGCCGCCATTACCATCCTTGACAATGCCTTCGATCCTAACACAAGCCGCTCCTAGCAGCTTATCTGTCGCAGCTTGTCGCAGCTCCTGCACCGATTTAGAGCTCATAGTAGCTATCCATAACGGCTGACTAGGGATAAAGGATGATGATGGATGCGCGCGGAAATACACGGCGTATGCAGTCGATATTGGAGGATTGTGGTGAAACAACTGCGCGAGGAGTGTGTAGTGCCATATGGTGGAGCTACATATGACTCGTTTAGGAAGCCCGTGCCAGTATCCGGATCCAATAACAATGACTGTCCAACCGTCGAGTCCAGGTGCACGTTGGGGGCTTCTGCGGGATTGAATATTTGCGGAGTAGATAAAGGAGGGGCTTGCGAGCGTAGAGCGGCATGGGAAGTATCTAAAGTCCCAACCACGTGCGAGGCCTGCAGAGACAGAGGTAAATAAGGAGTTATAGCGCCACTGTCGGGACTCAATATATCTTGAGGAGTATATGAGGCGTCAGACACATCGTCGAGTGTGCTTGGGGATAGGCCATCTCCCAGATCTATCTGACCAGCGGATAGTTGTGTGCCGAGTAGAAGGCCAGTATCATCATGGCTGGTGTCGAAACCGTTAGGGAACTGGCTCATGTCTGATTCAATTCGGTCAGACTGTGTCTGTTTTTTCGGGCTTCTGCTAGCTCGATTATCGCGGAGTCTTTCAAGGTGTCCCGGGATAGTACGTCGAGAGCTTTGACTTTGAGACGATTGCTTGGATCACCGTCTATGTCGTCCAGAATCTTCTGGATCACATCTGACCGGCTACCCCATAGCCTTCTCAAGTCGTCCCATTGCTGAGGTGTCGGCGTGGAATCAAGCTTTGTGGTAAAGCCGGCTTCGATCAGCACCTCGTTGAAAGCAACGCGGACATCTCTTGCTTGTTGTGGATTTATTCCTAGTGCATTCTTGACTTCAGCTACACTCATTTTGGAATCCATGGAGCGCATTCTTTTGGCAATGTCTGTACAGATGACATCCAACGCGGCCTGCTTGGATTCTAATTCATCTTCGGGCGTCCACAGCTTGTGGTACAGCTCGGGTCTTATGTGCAGAAGACGTGTCTTGGCAGCTTCCCATTTCTCGGATCCAGCAGACTTTTTGCTGACGTCCATGGCCGTGCAGATGTTTTGAAATGCAACACGGAGCGAACGATAGGTAGGCTTGTCCAGACCCAACTTGCTTCGAGCATCGTCAATCGTCATTTCCGAAGGAAACCGTACAATGGCTCCAGAGGCGTCCGTCTTGAACCGATTTCGTCTCTTCTTGTTCTTGTCAGCCTGGTTCTGCGTCGGCTCAGTGGCATTTGCATCATCGTCGTGTCCATTTCCAGGCGACGGCGTGGAAAGAGCATGGTTTGATGGGCTCCCATCAGCGTCTTCAGCATCTGCCTCTTGTTCGTCTTCTCTTTCCACTCCCCGTTCCCTCTCGCCTTTCTGGCCGTGCTGCAGAGACAAGGTACTATCGCCCACACCCAGCAAAGCAGACGATTCCAGATTCTCCGCTAGTTGAAGCTCATCGTTGGGGATTAGTAGCAGACGTATCAGCAGCCTTTGCTTTTTCATTGTTAGGACCGCGAAACAGCCATCTATTCTTGAGACGGAGCTTCATTATTTCATGCGGACCTGCATCGAAGCCTT
ATCAACAAGTATTCTAATCATCTCGTTGGGAGAGAAGTTCTGCTCCCACAGCTCCTTGATCCGGCCTAGGAGCCGGTCATCTTGGCAGCGGCTCTTTGTTTTGAGTGGAAAGTCCCAGCGCCGGAACTGGGCCTGGAAGGCACGTCGACTATGGTCAAATGTCAGTCCCGCCATCCTGGCTACACTTTGCATCGCAGTCTCTCTCGTATCAGCAATTAGGAAAATCATTTAGGTAGACGCTCATAGGTAGACGCTCGGACTTTCTCTGCATTGCGTAAAATTGAACCATTCTAGGGCGAGGCGTGGAGCATCGCAAGCATCATCTACTTTCACAGGGATTCGTCACCGTGCAAGATTGTAACAGTTGGGCATACCTTGGTGTGAAGCCAAAGCCGGTCTTCAGATAGTCATGATGCGTTCTAGGGACCAGCCCTCGCGGATATAGAGCCGGTGACATGTTTCTTTATGGCTCTCCCAATCGTAGCCCATGACTGGCATGTTTCTTTATGGCTCGCCCAATCGTAGCCCATGATTTGGCGACGAAGTGGTCGAGCACATGGTTGAGTTTGGGTGGAGAATGTTGTCAGATGGTCCATCCAGGCGAAATGCAACTTTAAGCTTTACGGCGGTTAGTCATCTACCGTGCGCTTCTTGACTTTGCCAGGTATACACTGTATACCTGCTTCGCTCCACACATTATACTAGTACTACTATACTAGTAGTACTTAGCGATCAAGGATCAAGGTACCTGTGACCCACCCACATTGATGATTGTGCTTGATCCTGCAGCTCGGAAGCTGATATGTAGTCTACCAATCTATCAAGAAATGTTCTAAATGGATACGATACTTGGCAAATTCTCTATCCATTGCGCTATAAGCATTTATCCAAGCTATCTAATCCAAATAAGGGAAGATGAGAGGAAATCAAGCGCCACCACCCCAAAATCTTATGGTATCATGAGCTCCCAGCCAGCTAGCCTGGCATATAAGTGCAGCCCATTGCCGCGTTCATTTTGCTACTGGTCACCGAATTCTATTTAGATATTCTAATTGACAGACTGGCCTCATCTCATTACCGCTCTACAGCCATGCCCATTGACAAATTGTGGCTCCTGGGCGCAAGCTCGGTCACTGCATTGGCATGTTTCGCAGTACGGCTTGTACACCACCGTTCAAAGTATCGTGATCTGGTATGGCTTCTACTGACAGCTTCATCCTGGGAAGAAAAGCCGCCAACTGACCAAATCATTTAGCCATGCCCGCCCACATTCGATGATTTGGGGCCATCTGAAGATCATGGGCGAGTACGTTCAGAAACTGCCCCCGGGAACACACTTGCAGTCAGTCATCTCGGAGCTCAAAGCCGACTACGATCTTCCCGATGTCTTTTACATCGACCTCTGGCCACTTGGCCCGCAATTTGTCTTCTGCCTCTCTCCCGAGGCCAGCGCCATCCCGACCACTGAGAACACATTTGATATGCATGAAGATGTCAGCAAATTCTTAAAAGGTAGCATTGGCGCCAATTTTATCGAAGGGACGAACGGACCTCTCTGGAAGCATCTGCATCATACGCTCGCGCCTGGACTTACGCCAAGCATTATAAGAGGAAATCATGGCTTTATTATCGAGCAGGCCGCAGCTCTTCGCTGTCGCTTCTCGGATATAGCCAAGTCTGGCAAAGTTACTGATATACGCCGCGAGCTTGGATACTATCCCTTTCAAGTGCTGATCAAGATGCTCTTGAACGAAACATGCAGCGCGCAAATATACGACAACGTCAAGAAGGCTACCGATCTCCAAGCAGAGAAAAATGCTACAAACAATCCTCTTGCGAAGTGGCGCCTTGGCAGGGAAGCGAAGCGTCTGTGGAAACGCGTAGAGACAGCCATCGAGCCGAAAATAAGGACTCGATTCACTGCCCTTGAACAACAGGATGTTGCTCCTACCAAGAACAGCATTACATGCCTATTGGATAGGATGATGCTACCAGAGGTTCAAAGTGGACGTCCTTTAGGGGACAACATGTTGAGGATAATGCTCGAAAAGTGCGGAGGCCCTTTCAAATCATCCATACATGTATGGGAATTTGCTAACATGTATATTGGCAGTGTGAATGGCTTATTAGCCGCGGGGATATGGTACCACTTCGGATGCATCAGCGGTGAGATGGCCCCATCGTTTATTGTTTCCCTCTTTCGAAAAAAAAAAAAATTGAAATCTAATCCTTGACTCCAGTACATACTGATGCTTCTCAGCGTGTTCCCAGATGCGCTTCAGAAGCTACGAGAGGAACACGACCGCGTGTTTGACAAGGACCATGACAAGACAGTCCAGATGCTTCAAGAGCAACCTGGGCTCATCAACAATCTAGCATATACTACGGCGGTCGTCAACGAGACACTGAGACTGTTCACTGTAGGCTTTAGTATTCGCGCGGCGCCACCCAGCATGTAAGCAACATCTTCTTTGCTGCCTTTGCTTGGTTTCTGACAGAAAGAGCAGGCCGACCATGGAATACAAGGGCCGATCATATCCCTTGAAAGGCCACCTCGTCTCCATTTCCCAGCAGACAATGCATTACAACCCCAAGTTCTTTGATGAGCCGACGCTATTCAAGCCAGAGCGTTTCATGTCGGCAGAGCCAAGCTTTCCCCGTAACGCCTACAGGCCGTTTGAAAAGGGTCTGCGGTCTTGCATTGGCAAGCCGCTGGCCATGGACGAGATGAAGATTTTTCTTGTCATGGTGGCGCGCTGGTTCGACTTTGAGCTCAGGGAGCATAATCCGTCGGACAAGCCAAAGTATTCGTATACCGACCTGGATATGAAGCTGGGCGATCATGCTATCCAAATTTGGGCCTTGACGGCGGGACCGGCTGGCAAAGTCATGATGAAGGTGACGGAGAGACGACAGATGAATTAGGACAGGCTGGATGCGGAATGTCTACCGTAAGGCCTTGTATCGGATGGCTAGAGACTATTCGATTGTCGCGAAAAGAATAGGGGCAGCCTCTGCCAAGTGCATTCGAGTCTAATTTATTTGTCTTATACAAGGAGCCTTGCAGACCTGCTTTAGACGTGTGTATTGATGAAATGGCGAATTCATAACATTCCCAACATTCAACCATCTTTTAATGATGAATTAGAACCAATGTCCGGCATTGTAATGCTGATTTTATTCGCATCACCGTTATTACAGGGTAGAGCGCTGAGAGATCTCGACGCTAGCACCCCACAGACTCGGCAGCACACTGTGGGGAACCGAGGTCCACGGCTCCAGCGTCTTGGACCAGTAATCAACACATCCGTGAGCGTCGAGCATTACAGACGGCATCATCAGAATCTCATCTCATCCAAACTGTGTTCCGTCACCATTTTCACATAATCAACCGACTGTTCAATTCATATCAATCTCTCATCAGCGCAGCTTATTTCGTTTTTACAGAGCTCGCTGTTCAAACCCAGACAGCTGAGCGTCTCACACA|downstream_gene_variant|MODIFIER|TRIREDRAFT_79395|gene-TRIREDRAFT_79395|transcript|XM_006966622.1|protein_coding||c.*2479delGinsTCTGAGATTCAGTACACGTACCGACCTATTTATAGCTGCAGTTGCTAGCAAGTGGGATAGCCGCGGTAATGGGGTAGGGCGGAAGACGAACGCCGTCGTCCATCATATACAATATATTAGAAAATAGTGCTGCCGCAGTAATGTAGATTCAACTATTCTGTGCCGATTGGCTGCTTCGGCAATGCAATCAGCTACAATCGGGTTTCAACCTGCGAGTCATTAATCTTTTCGGTAGAAGGGGGGCTCGATAAAGTCGATATTTCTTTATTCAGTGGTGAATAGGATTCTTTGTTAGCTTTGCAAACGTCTAGCCTTCACCACCGCAACTCCGTTGGGGTCAAATCATTGCTTGTAGCAATCTTGTATATAATATCTATAATCTTACAAAGGCTCTATTTACCAACCGTAGTATTATTATCTGCTCTAAAAGCCCACGTCAAGTCAATCAAAGTCAGACACACGCAGCATAAATCTTAATGTTGAGACAACGACCTGACTCATGCCTTCGTGTTGACGTAGTCTTGTCAGGTACACGTATCGTAGATCTTGATTGATCTTAGGACAGCGATTCTTTCGTGCTCTCTTGACTCATGATTTCATGTCCTCTGACGTCAGTCTTGCTGCTGCTAGTCATGCTGCTGCTACTGCTGCATACAAACCAACATTAAGGAAAATATATCAGTCGAAAGAGATGCTCTACTTTGAAACTTTGAAACACTTTGGTATCAACCTCGAAGGGGGAGAAACATGAAAGAAAAGGAACCGAAAAGGAAGGAAAAGGGAAGGAAATGAAAAGAATGACAAAGGAAAGAAATGAAATGAATGACAAGGGATTGCTCCCATGGCGCTACTCAGTGTAGTAGACGAATTAGAAACGGCTAGCGTCGCCGGTTTTCCATACCAGTAGAACGCTGAAAGTCGGTGTCTCTCCTAGGGTATATGAGAAGAAAGCAGCGAGATGCTCGTCGGTGTTGATCACCAAGGGGGACCTCGCCGCCATTACCATCCTTGACAATGCCTTCGATCCTAACACAAGCCGCTCCTAGCAGCTTATCTGTCGCAGCTTGTCGCAGCTCCTGCACCGATTTAGAGCTCATAGTAGCTATCCATAACGGCTGACTAGGGATAAAGGATGATGATGGATGCGCGCGGAAATACACGGCGTATGCAGTCGATATTGGAGGATTGTGGTGAAACAACTGCGCGAGGAGTGTGTAGTGCCATATGGTGGAGCTACATATGACTCGTTTAGGAAGCCCGTGCCAGTATCCGGATCCAATAACAATGACTGTCCAACCGTCGAGTCCAGGTGCACGTTGGGGGCTTCTGCGGGATTGAATATTTGCGGAGTAGATAAAGGAGGGGCTTGCGAGCGTAGAGCGGCATGGGAAGTATCTAAAGTCCCAACCACGTGCGAGGCCTGCAGAGACAGAGGTAAATAAGGAGTTATAGCGCCACTGTCGGGACTCAATATATCTTGAGGAGTATATGAGGCGTCAGACACATCGTCGAGTGTGCTTGGGGATAGGCCATCTCCCAGATCTATCTGACCAGCGGATAGTTGTGTGCCGAGTAGAAGGCCAGTATCATCATGGCTGGTGTCGAAACCGTTAGGGAACTGGCTCATGTCTGATTCAATTCGGTCAGACTGTGTCTGTTTTTTCGGGCTTCTGCTAGCTCGATTATCGCGGAGTCTTTCAAGGTGTCCCGGGATAGTACGTCGAGAGCTTTGACTTTGAGACGATTGCTTGGATCACCGTCTATGTCGTCCAGAATCTTCTGGATCACATCTGACCGGCTACCCCATAGCCTTCTCAAGTCGTCCCATTGCTGAGGTGTCGGCGTGGAATCAAGCTTTGTGGTAAAGCCGGCTTCGATCAGCACCTCGTTGAAAGCAACGCGGACATCTCTTGCTTGTTGTGGATTTATTCCTAGTGCATTCTTGACTTCAGCTACACTCATTTTGGAATCCATGGAGCGCATTCTTTTGGCAATGTCTGTACAGATGACATCCAACGCGGCCTGCTTGGATTCTAATTCATCTTCGGGCGTCCACAGCTTGTGGTACAGCTCGGGTCTTATGTGCAGAAGACGTGTCTTGGCAGCTTCCCATTTCTCGGATCCAGCAGACTTTTTGCTGACGTCCATGGCCGTGCAGATGTTTTGAAATGCAACACGGAGCGAACGATAGGTAGGCTTGTCCAGACCCAACTTGCTTCGAGCATCGTCAATCGTCATTTCCGAAGGAAACCGTACAATGGCTCCAGAGGCGTCCGTCTTGAACCGATTTCGTCTCTTCTTGTTCTTGTCAGCCTGGTTCTGCGTCGGCTCAGTGGCATTTGCATCATCGTCGTGTCCATTTCCAGGCGACGGCGTGGAAAGAGCATGGTTTGATGGGCTCCCATCAGCGTCTTCAGCATCTGCCTCTTGTTCGTCTTCTCTTTCCACTCCCCGTTCCCTCTCGCCTTTCTGGCCGTGCTGCAGAGACAAGGTACTATCGCCCACACCCAGCAAAGCAGACGATTCCAGATTCTCCGCTAGTTGAAGCTCATCGTTGGGGATTAGTAGCAGACGTATCAGCAGCCTTTGCTTTTTCATTGTTAGGACCGCGAAACAGCCATCTATTCTTGAGACGGAGCTTCATTATTTCATGCGGACCTGCATCGAAGCCTTCATCAACAAGTATTCTAATCATCTCGTTGGGAGAGAAGTTCTGCTCCCACAGCTCCTTGATCCGGCCTAGGAGCCGGTCATCTTGGCAGCGGCTCTTTGTTTTGAGTGGAAAGTCCCAGCGCCGGAACTGGGCCTGGAAGGCACGTCGACTATGGTCAAATGTCAGTCCCGCCATCCTGGCTACACTTTGCATCGCAGTCTCTCTCGTATCAGCAATTAGGAAAATCATTTAGGTAGACGCTCATAGGTAGACGCTCGGACTTTCTCTGCATTGCGTAAAATTGAACCATTCTAGGGCGAGGCGTGGAGCATCGCAAGCATCATCTACTTTCACAGGGATTCGTCACCGTGCAAGATTGTAACAGTTGGGCATACCTTGGTGTGAAGCCAAAGCCGGTCTTCAGATAGTCATGATGCGTTCTAGGGACCAGCCCTCGCGGATATAGAGCCGGTGACATGTTTCTTTATGGCTCTCCCAATCGTAGCCCATGACTGGCATGTTTCTTTATGGCTCGCCCAATCGTAGCCCATGATTTGGCGACGAAGTGGTCGAGCACATGGTTGAGTTTGGGTGGAGAATGTTGTCAGATGGTCCATCCAGGCGAAATGCAACTTTAAGCTTTACGGCGGTTAGTCATCTACCGTGCGCTTCTTGACTTTGCCAGGTATACACTGTATACCTGCTTCGCTCCACACATTATACTAGTACTACTATACTAGTAGTACTTAGCGATCAAGGATCAAGGTACCTGTGACCCACCCACATTGATGATTGTGCTTGATCCTGCAGCTCGGAAGCTGATATGTAGTCTACCAATCTATCAAGAAATGTTCTAAATGGATACGATACTTGGCAAATTCTCTATCCATTGCGCTATAAGCATTTATCCAAGCTATCTAATCCAAATAAGGGAAGATGAGAGGAAATCAAGCGCCACCACCCCAAAATCTTATGGTATCATGAGCTCCCAGCCAGCTAGCCTGGCATATAAGTGCAGCCCATTGCCGCGTTCATTTTGCTACTGGTCACCGAATTCTATTTAGATATTCTAATTGACAGACTGGCCTCATCTCATTACCGCTCTACAGCCATGCCCATTGACAAATTGTGGCTCCTGGGCGCAAGCTCGGTCACTGCATTGGCATGTTTCGCAGTACGGCTTGTACACCACCGTTCAAAGTATCGTGATCTGGTATGGCTTCTACTGACAGCTTCATCCTGGGAAGAAAAGCCGCCAACTGACCAAATCATTTAGCCATGCCCGCCCACATTCGATGATTTGGGGCCATCTGAAGATCATGGGCGAGTACGTTCAGAAACTGCCCCCGGGAACACACTTGCAGTCAGTCATCTCGGAGCTCAAAGCCGACTACGATCTTCCCGATGTCTTTTACATCGACCTCTGGCCACTTGGCCCGCAATTTGTCTTCTGCCTCTCTCCCGAGGCCAGCGCCATCCCGACCACTGAGAACACATTTGATATGCATGAAGATGTCAGCAAATTCTTAAAAGGTAGCATTGGCGCCAATTTTATCGAAGGGACGAACGGACCTCTCTGGAAGCATCTGCATCATACGCTCGCGCCTGGACTTACGCCAAGCATTATAAGAGGAAATCATGGCTTTATTATCGAGCAGGCCGCAGCTCTTCGCTGTCGCTTCTCGGATATAGCCAAGTCTGGCAAAGTTACTGATATACGCCGCGAGCTTGGATACTATCCCTTTCAAGTGCTGATCAAGATGCTCTTGAACGAAACATGCAGCGCGCAAATATACGACAACGTCAAGAAGGCTACCGATCTCCAAGCAGAGAAAAATGCTACAAACAATCCTCTTGCGAAGTGGCGCCTTGGCAGGGAAGCGAAGCGTCTGTGGAAACGCGTAGAGACAGCCATCGAGCCGAAAATAAGGACTCGATTCACTGCCCTTGAACAACAGGATGTTGCTCCTACCAAGAACAGCATTACATGCCTATTGGATAGGATGATGCTACCAGAGGTTCAAAGTGGACGTCCTTTAGGGGACAACATGTTGAGGATAATGCTCGAAAAGTGCGGAGGCCCTTTCAAATCATCCATACATGTATGGGAATTTGCTAACATGTATATTGGCAGTGTGAATGGCTTATTAGCCGCGGGGATATGGTACCACTTCGGATGCATCAGCGGTGAGATGGCCCCATCGTTTATTGTTTCCCTCTTTCGAAAAAAAAAAAAATTGAAATCTAATCCTTGACTCCAGTACATACTGATGCTTCTCAGCGTGTTCCCAGATGCGCTTCAGAAGCTACGAGAGGAACACGACCGCGTGTTTGACAAGGACCATGACAAGACAGTCCAGATGCTTCAAGAGCAACCTGGGCTCATCAACAATCTAGCATATACTACGGCGGTCGTCAACGAGACACTGAGACTGTTCACTGTAGGCTTTAGTATTCGCGCGGCGCCACCCAGCATGTAAGCAACATCTTCTTTGCTGCCTTTGCTTGGTTTCTGACAGAAAGAGCAGGCCGACCATGGAATACAAGGGCCGATCATATCCCTTGAAAGGCCACCTCGTCTCCATTTCCCAGCAGACAATGCATTACAACCCCAAGTTCTTTGATGAGCCGACGCTATTCAAGCCAGAGCGTTTCATGTCGGCAGAGCCAAGCTTTCCCCGTAACGCCTACAGGCCGTTTGAAAAGGGTCTGCGGTCTTGCATTGGCAAGCCGCTGGCCATGGACGAGATGAAGATTTTTCTTGTCATGGTGGCGCGCTGGTTCGACTTTGAGCTCAGGGAGCATAATCCGTCGGACAAGCCAAAGTATTCGTATACCGACCTGGATATGAAGCTGGGCGATCATGCTATCCAAATTTGGGCCTTGACGGCGGGACCGGCTGGCAAAGTCATGATGAAGGTGACGGAGAGACGACAGATGAATTAGGACAGGCTGGATGCGGAATGTCTACCGTAAGGCCTTGTATCGGATGGCTAGAGACTATTCGATTGTCGCGAAAAGAATAGGGGCAGCCTCTGCCAAGTGCATTCGAGTCTAATTTATTTGTCTTATACAAGGAGCCTTGCAGACCTGCTTTAGACGTGTGTATTGATGAAATGGCGAATTCATAACATTCCCAACATTCAACCATCTTTTAATGATGAATTAGAACCAATGTCCGGCATTGTAATGCTGATTTTATTCGCATCACCGTTATTACAGGGTAGAGCGCTGAGAGATCTCGACGCTAGCACCCCACAGACTCGGCAGCACACTGTGGGGAACCGAGGTCCACGGCTCCAGCGTCTTGGACCAGTAATCAACACATCCGTGAGCGTCGAGCATTACAGACGGCATCATCAGAATCTCATCTCATCCAAACTGTGTTCCGTCACCATTTTCACATAATCAACCGACTGTTCAATTCATATCAATCTCTCATCAGCGCAGCTTATTTCGTTTTTACAGAGCTCGCTGTTCAAACCCAGACAGCTGAGCGTCTCACACA|||||184|WARNING_TRANSCRIPT_NO_START_CODON,TCTGAGATTCAGTACACGTACCGACCTATTTATAGCTGCAGTTGCTAGCAAGTGGGATAGCCGCGGTAATGGGGTAGGGCGGAAGACGAACGCCGTCGTCCATCATATACAATATATTAGAAAATAGTGCTGCCGCAGTAATGTAGATTCAACTATTCTGTGCCGATTGGCTGCTTCGGCAATGCAATCAGCTACAATCGGGTTTCAACCTGCGAGTCATTAATCTTTTCGGTAGAAGGGGGGCTCGATAAAGTCGATATTTCTTTATTCAGTGGTGAATAGGATTCTTTGTTAGCTTTGCAAACGTCTAGCCTTCACCACCGCAACTCCGTTGGGGTCAAATCATTGCTTGTAGCAATCTTGTATATAATATCTATAATCTTACAAAGGCTCTATTTACCAACCGTAGTATTATTATCTGCTCTAAAAGCCCACGTCAAGTCAATCAAAGTCAGACACACGCAGCATAAATCTTAATGTTGAGACAACGACCTGACTCATGCCTTCGTGTTGACGTAGTCTTGTCAGGTACACGTATCGTAGATCTTGATTGATCTTAGGACAGCGATTCTTTCGTGCTCTCTTGACTCATGATTTCATGTCCTCTGACGTCAGTCTTGCTGCTGCTAGTCATGCTGCTGCTACTGCTGCATACAAACCAACATTAAGGAAAATATATCAGTCGAAAGAGATGCTCTACTTTGAAACTTTGAAACACTTTGGTATCAACCTCGAAGGGGGAGAAACATGAAAGAAAAGGAACCGAAAAGGAAGGAAAAGGGAAGGAAATGAAAAGAATGACAAAGGAAAGAAATGAAATGAATGACAAGGGATTGCTCCCATGGCGCTACTCAGTGTAGTAGACGAATTAGAAACGGCTAGCGTCGCCGGTTTTCCATACCAGTAGAACGCTGAAAGTCGGTGTCTCTCCTAGGGTATATGAGAAGAAAGCAGCGAGATGCTCGTCGGTGTTGATCACCAAGGGGGACCTCGCCGCCATTACCATCCTTGACAATGCCTTCGATCCTAACACAAGCCGCTCCTAGCAGCTTATCTGTCGCAGCTTGTCGCAGCTCCTGCACCGATTTAGAGCTCATAGTAGCTATCCATAACGGCTGACTAGGGATAAAGGATGATGATGGATGCGCGCGGAAATACACGGCGTATGCAGTCGATATTGGAGGATTGTGGTGAAACAACTGCGCGAGGAGTGTGTAGTGCCATATGGTGGAGCTACATATGACTCGTTTAGGAAGCCCGTGCCAGTATCCGGATCCAATAACAATGACTGTCCAACCGTCGAGTCCAGGTGCACGTTGGGGGCTTCTGCGGGATTGAATATTTGCGGAGTAGATAAAGGAGGGGCTTGCGAGCGTAGAGCGGCATGGGAAGTATCTAAAGTCCCAACCACGTGCGAGGCCTGCAGAGACAGAGGTAAATAAGGAGTTATAGCGCCACTGTCGGGACTCAATATATCTTGAGGAGTATATGAGGCGTCAGACACATCGTCGAGTGTGCTTGGGGATAGGCCATCTCCCAGATCTATCTGACCAGCGGATAGTTGTGTGCCGAGTAGAAGGCCAGTATCATCATGGCTGGTGTCGAAACCGTTAGGGAACTGGCTCATGTCTGATTCAATTCGGTCAGACTGTGTCTGTTTTTTCGGGCTTCTGCTAGCTCGATTATCGCGGAGTCTTTCAAGGTGTCCCGGGATAGTACGTCGAGAGCTTTGACTTTGAGACGATTGCTTGGATCACCGTCTATGTCGTCCAGAATCTTCTGGATCACATCTGACCGGCTACCCCATAGCCTTCTCAAGTCGTCCCATTGCTGAGGTGTCGGCGTGGAATCAAGCTTTGTGGTAAAGCCGGCTTCGATCAGCACCTCGTTGAAAGCAACGCGGACATCTCTTGCTTGTTGTGGATTTATTCCTAGTGCATTCTTGACTTCAGCTACACTCATTTTGGAATCCATGGAGCGCATTCTTTTGGCAATGTCTGTACAGATGACATCCAACGCGGCCTGCTTGGATTCTAATTCATCTTCGGGCGTCCACAGCTTGTGGTACAGCTCGGGTCTTATGTGCAGAAGACGTGTCTTGGCAGCTTCCCATTTCTCGGATCCAGCAGACTTTTTGCTGACGTCCATGGCCGTGCAGATGTTTTGAAATGCAACACGGAGCGAACGATAGGTAGGCTTGTCCAGACCCAACTTGCTTCGAGCATCGTCAATCGTCATTTCCGAAGGAAACCGTACAATGGCTCCAGAGGCGTCCGTCTTGAACCGATTTCGTCTCTTCTTGTTCTTGTCAGCCTGGTTCTGCGTCGGCTCAGTGGCATTTGCATCATCGTCGTGTCCATTTCCAGGCGACGGCGTGGAAAGAGCATGGTTTGATGGGCTCCCATCAGCGTCTTCAGCATCTGCCTCTTGTTCGTCTTCTCTTTCCACTCCCCGTTCCCTCTCGCCTTTCTGGCCGTGCTGCAGAGACAAGGTACTATCGCCCACACCCAGCAAAGCAGACGATTCCAGATTCTCCGCTAGTTGAAGCTCATCGTTGGGGATTAGTAGCAGACGTATCAGCAGCCTTTGCTTTTTCATTGTTAGGACCGCGAAACAGCCATCTATTCTTGAGACGGAGCTTCATTATTTCATGCGGACCTGCATCGAAGCCTTCATCAACAAGTATTCTAATCATCTCGTTGGGAGAGAAGTTCTGCTCCCACAGCTCCTTGATCCGGCCTAGGAGCCGGTCATCTTGGCAGCGGCTCTTTGTTTTGAGTGGAAAGTCCCAGCGCCGGAACTGGGCCTGGAAGGCACGTCGACTATGGTCAAATGTCAGTCCCGCCATCCTGGCTACACTTTGCATCGCAGTCTCTCTCGTATCAGCAATTAGGAAAATCATTTAGGTAGACGCTCATAGGTAGACGCTCGGACTTTCTCTGCATTGCGTAAAATTGAACCATTCTAGGGCGAGGCGTGGAGCATCGCAAGCATCATCTACTTTCACAGGGATTCGTCACCGTGCAAGATTGTAACAGTTGGGCATACCTTGGTGTGAAGCCAAAGCCGGTCTTCAGATAGTCATGATGCGTTCTAGGGACCAGCCCTCGCGGATATAGAGCCGGTGACATGTTTCTTTATGGCTCTCCCAATCGTAGCCCATGACTGGCATGTTTCTTTATGGCTCGCCCAATCGTAGCCCATGATTTGGCGACGAAGTGGTCGAGCACATGGTTGAGTTTGGGTGGAGAATGTTGTCAGATGGTCCATCCAGGCGAAATGCAACTTTAAGCTTTACGGCGGTTAGTCATCTACCGTGCGCTTCTTGACTTTGCCAGGTATACACTGTATACCTGCTTCGCTCCACACATTATACTAGTACTACTATACTAGTAGTACTTAGCGATCAAGGATCAAGGTACCTGTGACCCACCCACATTGATGATTGTGCTTGATCCTGCAGCTCGGAAGCTGATATGTAGTCTACCAATCTATCAAGAAATGTTCTAAATGGATACGATACTTGGCAAATTCTCTATCCATTGCGCTATAAGCATTTATCCAAGCTATCTAATCCAAATAAGGGAAGATGAGAGGAAATCAAGCGCCACCACCCCAAAATCTTATGGTATCATGAGCTCCCAGCCAGCTAGCCTGGCATATAAGTGCAGCCCATTGCCGCGTTCATTTTGCTACTGGTCACCGAATTCTATTTAGATATTCTAATTGACAGACTGGCCTCATCTCATTACCGCTCTACAGCCATGCCCATTGACAAATTGTGGCTCCTGGGCGCAAGCTCGGTCACTGCATTGGCATGTTTCGCAGTACGGCTTGTACACCACCGTTCAAAGTATCGTGATCTGGTATGGCTTCTACTGACAGCTTCATCCTGGGAAGAAAAGCCGCCAACTGACCAAATCATTTAGCCATGCCCGCCCACATTCGATGATTTGGGGCCATCTGAAGATCATGGGCGAGTACGTTCAGAAACTGCCCCCGGGAACACACTTGCAGTCAGTCATCTCGGAGCTCAAAGCCGACTACGATCTTCCCGATGTCTTTTACATCGACCTCTGGCCACTTGGCCCGCAATTTGTCTTCTGCCTCTCTCCCGAGGCCAGCGCCATCCCGACCACTGAGAACACATTTGATATGCATGAAGATGTCAGCAAATTCTTAAAAGGTAGCATTGGCGCCAATTTTATCGAAGGGACGAACGGACCTCTCTGGAAGCATCTGCATCATACGCTCGCGCCTGGACTTACGCCAAGCATTATAAGAGGAAATCATGGCTTTATTATCGAGCAGGCCGCAGCTCTTCGCTGTCGCTTCTCGGATATAGCCAAGTCTGGCAAAGTTACTGATATACGCCGCGAGCTTGGATACTATCCCTTTCAAGTGCTGATCAAGATGCTCTTGAACGAAACATGCAGCGCGCAAATATACGACAACGTCAAGAAGGCTACCGATCTCCAAGCAGAGAAAAATGCTACAAACAATCCTCTTGCGAAGTGGCGCCTTGGCAGGGAAGCGAAGCGTCTGTGGAAACGCGTAGAGACAGCCATCGAGCCGAAAATAAGGACTCGATTCACTGCCCTTGAACAACAGGATGTTGCTCCTACCAAGAACAGCATTACATGCCTATTGGATAGGATGATGCTACCAGAGGTTCAAAGTGGACGTCCTTTAGGGGACAACATGTTGAGGATAATGCTCGAAAAGTGCGGAGGCCCTTTCAAATCATCCATACATGTATGGGAATTTGCTAACATGTATATTGGCAGTGTGAATGGCTTATTAGCCGCGGGGATATGGTACCACTTCGGATGCATCAGCGGTGAGATGGCCCCATCGTTTATTGTTTCCCTCTTTCGAAAAAAAAAAAAATTGAAATCTAATCCTTGACTCCAGTACATACTGATGCTTCTCAGCGTGTTCCCAGATGCGCTTCAGAAGCTACGAGAGGAACACGACCGCGTGTTTGACAAGGACCATGACAAGACAGTCCAGATGCTTCAAGAGCAACCTGGGCTCATCAACAATCTAGCATATACTACGGCGGTCGTCAACGAGACACTGAGACTGTTCACTGTAGGCTTTAGTATTCGCGCGGCGCCACCCAGCATGTAAGCAACATCTTCTTTGCTGCCTTTGCTTGGTTTCTGACAGAAAGAGCAGGCCGACCATGGAATACAAGGGCCGATCATATCCCTTGAAAGGCCACCTCGTCTCCATTTCCCAGCAGACAATGCATTACAACCCCAAGTTCTTTGATGAGCCGACGCTATTCAAGCCAGAGCGTTTCATGTCGGCAGAGCCAAGCTTTCCCCGTAACGCCTACAGGCCGTTTGAAAAGGGTCTGCGGTCTTGCATTGGCAAGCCGCTGGCCATGGACGAGATGAAGATTTTTCTTGTCATGGTGGCGCGCTGGTTCGACTTTGAGCTCAGGGAGCATAATCCGTCGGACAAGCCAAAGTATTCGTATACCGACCTGGATATGAAGCTGGGCGATCATGCTATCCAAATTTGGGCCTTGACGGCGGGACCGGCTGGCAAAGTCATGATGAAGGTGACGGAGAGACGACAGATGAATTAGGACAGGCTGGATGCGGAATGTCTACCGTAAGGCCTTGTATCGGATGGCTAGAGACTATTCGATTGTCGCGAAAAGAATAGGGGCAGCCTCTGCCAAGTGCATTCGAGTCTAATTTATTTGTCTTATACAAGGAGCCTTGCAGACCTGCTTTAGACGTGTGTATTGATGAAATGGCGAATTCATAACATTCCCAACATTCAACCATCTTTTAATGATGAATTAGAACCAATGTCCGGCATTGTAATGCTGATTTTATTCGCATCACCGTTATTACAGGGTAGAGCGCTGAGAGATCTCGACGCTAGCACCCCACAGACTCGGCAGCACACTGTGGGGAACCGAGGTCCACGGCTCCAGCGTCTTGGACCAGTAATCAACACATCCGTGAGCGTCGAGCATTACAGACGGCATCATCAGAATCTCATCTCATCCAAACTGTGTTCCGTCACCATTTTCACATAATCAACCGACTGTTCAATTCATATCAATCTCTCATCAGCGCAGCTTATTTCGTTTTTACAGAGCTCGCTGTTCAAACCCAGACAGCTGAGCGTCTCACACA|downstream_gene_variant|MODIFIER|TRIREDRAFT_79395|gene-TRIREDRAFT_79395|transcript|XM_006966622.1|protein_coding||c.*2478_*2479insTCTGAGATTCAGTACACGTACCGACCTATTTATAGCTGCAGTTGCTAGCAAGTGGGATAGCCGCGGTAATGGGGTAGGGCGGAAGACGAACGCCGTCGTCCATCATATACAATATATTAGAAAATAGTGCTGCCGCAGTAATGTAGATTCAACTATTCTGTGCCGATTGGCTGCTTCGGCAATGCAATCAGCTACAATCGGGTTTCAACCTGCGAGTCATTAATCTTTTCGGTAGAAGGGGGGCTCGATAAAGTCGATATTTCTTTATTCAGTGGTGAATAGGATTCTTTGTTAGCTTTGCAAACGTCTAGCCTTCACCACCGCAACTCCGTTGGGGTCAAATCATTGCTTGTAGCAATCTTGTATATAATATCTATAATCTTACAAAGGCTCTATTTACCAACCGTAGTATTATTATCTGCTCTAAAAGCCCACGTCAAGTCAATCAAAGTCAGACACACGCAGCATAAATCTTAATGTTGAGACAACGACCTGACTCATGCCTTCGTGTTGACGTAGTCTTGTCAGGTACACGTATCGTAGATCTTGATTGATCTTAGGACAGCGATTCTTTCGTGCTCTCTTGACTCATGATTTCATGTCCTCTGACGTCAGTCTTGCTGCTGCTAGTCATGCTGCTGCTACTGCTGCATACAAACCAACATTAAGGAAAATATATCAGTCGAAAGAGATGCTCTACTTTGAAACTTTGAAACACTTTGGTATCAACCTCGAAGGGGGAGAAACATGAAAGAAAAGGAACCGAAAAGGAAGGAAAAGGGAAGGAAATGAAAAGAATGACAAAGGAAAGAAATGAAATGAATGACAAGGGATTGCTCCCATGGCGCTACTCAGTGTAGTAGACGAATTAGAAACGGCTAGCGTCGCCGGTTTTCCATACCAGTAGAACGCTGAAAGTCGGTGTCTCTCCTAGGGTATATGAGAAGAAAGCAGCGAGATGCTCGTCGGTGTTGATCACCAAGGGGGACCTCGCCGCCATTACCATCCTTGACAATGCCTTCGATCCTAACACAAGCCGCTCCTAGCAGCTTATCTGTCGCAGCTTGTCGCAGCTCCTGCACCGATTTAGAGCTCATAGTAGCTATCCATAACGGCTGACTAGGGATAAAGGATGATGATGGATGCGCGCGGAAATACACGGCGTATGCAGTCGATATTGGAGGATTGTGGTGAAACAACTGCGCGAGGAGTGTGTAGTGCCATATGGTGGAGCTACATATGACTCGTTTAGGAAGCCCGTGCCAGTATCCGGATCCAATAACAATGACTGTCCAACCGTCGAGTCCAGGTGCACGTTGGGGGCTTCTGCGGGATTGAATATTTGCGGAGTAGATAAAGGAGGGGCTTGCGAGCGTAGAGCGGCATGGGAAGTATCTAAAGTCCCAACCACGTGCGAGGCCTGCAGAGACAGAGGTAAATAAGGAGTTATAGCGCCACTGTCGGGACTCAATATATCTTGAGGAGTATATGAGGCGTCAGACACATCGTCGAGTGTGCTTGGGGATAGGCCATCTCCCAGATCTATCTGACCAGCGGATAGTTGTGTGCCGAGTAGAAGGCCAGTATCATCATGGCTGGTGTCGAAACCGTTAGGGAACTGGCTCATGTCTGATTCAATTCGGTCAGACTGTGTCTGTTTTTTCGGGCTTCTGCTAGCTCGATTATCGCGGAGTCTTTCAAGGTGTCCCGGGATAGTACGTCGAGAGCTTTGACTTTGAGACGATTGCTTGGATCACCGTCTATGTCGTCCAGAATCTTCTGGATCACATCTGACCGGCTACCCCATAGCCTTCTCAAGTCGTCCCATTGCTGAGGTGTCGGCGTGGAATCAAGCTTTGTGGTAAAGCCGGCTTCGATCAGCACCTCGTTGAAAGCAACGCGGACATCTCTTGCTTGTTGTGGATTTATTCCTAGTGCATTCTTGACTTCAGCTACACTCATTTTGGAATCCATGGAGCGCATTCTTTTGGCAATGTCTGTACAGATGACATCCAACGCGGCCTGCTTGGATTCTAATTCATCTTCGGGCGTCCACAGCTTGTGGTACAGCTCGGGTCTTATGTGCAGAAGACGTGTCTTGGCAGCTTCCCATTTCTCGGATCCAGCAGACTTTTTGCTGACGTCCATGGCCGTGCAGATGTTTTGAAATGCAACACGGAGCGAACGATAGGTAGGCTTGTCCAGACCCAACTTGCTTCGAGCATCGTCAATCGTCATTTCCGAAGGAAACCGTACAATGGCTCCAGAGGCGTCCGTCTTGAACCGATTTCGTCTCTTCTTGTTCTTGTCAGCCTGGTTCTGCGTCGGCTCAGTGGCATTTGCATCATCGTCGTGTCCATTTCCAGGCGACGGCGTGGAAAGAGCATGGTTTGATGGGCTCCCATCAGCGTCTTCAGCATCTGCCTCTTGTTCGTCTTCTCTTTCCACTCCCCGTTCCCTCTCGCCTTTCTGGCCGTGCTGCAGAGACAAGGTACTATCGCCCACACCCAGCAAAGCAGACGATTCCAGATTCTCCGCTAGTTGAAGCTCATCGTTGGGGATTAGTAGCAGACGTATCAGCAGCCTTTGCTTTTTCATTGTTAGGACCGCGAAACAGCCATCTATTCTTGAGACGGAGCTTCATTATTTCATGCGGACCTGCATCGAAGCCTTCATCAACAAGTATTCTAATCATCTCGTTGGGAGAGAAGTTCTGCTCCCACAGCTCCTTGATCCGGCCTAGGAGCCGGTCATCTTGGCAGCGGCTCTTTGTTTTGAGTGGAAAGTCCCAGCGCCGGAACTGGGCCTGGAAGGCACGTCGACTATGGTCAAATGTCAGTCCCGCCATCCTGGCTACACTTTGCATCGCAGTCTCTCTCGTATCAGCAATTAGGAAAATCATTTAGGTAGACGCTCATAGGTAGACGCTCGGACTTTCTCTGCATTGCGTAAAATTGAACCATTCTAGGGCGAGGCGTGGAGCATCGCAAGCATCATCTACTTTCACAGGGATTCGTCACCGTGCAAGATTGTAACAGTTGGGCATACCTTGGTGTGAAGCCAAAGCCGGTCTTCAGATAGTCATGATGCGTTCTAGGGACCAGCCCTCGCGGATATAGAGCCGGTGACATGTTTCTTTATGGCTCTCCCAATCGTAGCCCATGACTGGCATGTTTCTTTATGGCTCGCCCAATCGTAGCCCATGATTTGGCGACGAAGTGGTCGAGCACATGGTTGAGTTTGGGTGGAGAATGTTGTCAGATGGTCCATCCAGGCGAAATGCAACTTTAAGCTTTACGGCGGTTAGTCATCTACCGTGCGCTTCTTGACTTTGCCAGGTATACACTGTATACCTGCTTCGCTCCACACATTATACTAGTACTACTATACTAGTAGTACTTAGCGATCAAGGATCAAGGTACCTGTGACCCACCCACATTGATGATTGTGCTTGATCCTGCAGCTCGGAAGCTGATATGTAGTCTACCAATCTATCAAGAAATGTTCTAAATGGATACGATACTTGGCAAATTCTCTATCCATTGCGCTATAAGCATTTATCCAAGCTATCTAATCCAAATAAGGGAAGATGAGAGGAAATCAAGCGCCACCACCCCAAAATCTTATGGTATCATGAGCTCCCAGCCAGCTAGCCTGGCATATAAGTGCAGCCCATTGCCGCGTTCATTTTGCTACTGGTCACCGAATTCTATTTAGATATTCTAATTGACAGACTGGCCTCATCTCATTACCGCTCTACAGCCATGCCCATTGACAAATTGTGGCTCCTGGGCGCAAGCTCGGTCACTGCATTGGCATGTTTCGCAGTACGGCTTGTACACCACCGTTCAAAGTATCGTGATCTGGTATGGCTTCTACTGACAGCTTCATCCTGGGAAGAAAAGCCGCCAACTGACCAAATCATTTAGCCATGCCCGCCCACATTCGATGATTTGGGGCCATCTGAAGATCATGGGCGAGTACGTTCAGAAACTGCCCCCGGGAACACACTTGCAGTCAGTCATCTCGGAGCTCAAAGCCGACTACGATCTTCCCGATGTCTTTTACATCGACCTCTGGCCACTTGGCCCGCAATTTGTCTTCTGCCTCTCTCCCGAGGCCAGCGCCATCCCGACCACTGAGAACACATTTGATATGCATGAAGATGTCAGCAAATTCTTAAAAGGTAGCATTGGCGCCAATTTTATCGAAGGGACGAACGGACCTCTCTGGAAGCATCTGCATCATACGCTCGCGCCTGGACTTACGCCAAGCATTATAAGAGGAAATCATGGCTTTATTATCGAGCAGGCCGCAGCTCTTCGCTGTCGCTTCTCGGATATAGCCAAGTCTGGCAAAGTTACTGATATACGCCGCGAGCTTGGATACTATCCCTTTCAAGTGCTGATCAAGATGCTCTTGAACGAAACATGCAGCGCGCAAATATACGACAACGTCAAGAAGGCTACCGATCTCCAAGCAGAGAAAAATGCTACAAACAATCCTCTTGCGAAGTGGCGCCTTGGCAGGGAAGCGAAGCGTCTGTGGAAACGCGTAGAGACAGCCATCGAGCCGAAAATAAGGACTCGATTCACTGCCCTTGAACAACAGGATGTTGCTCCTACCAAGAACAGCATTACATGCCTATTGGATAGGATGATGCTACCAGAGGTTCAAAGTGGACGTCCTTTAGGGGACAACATGTTGAGGATAATGCTCGAAAAGTGCGGAGGCCCTTTCAAATCATCCATACATGTATGGGAATTTGCTAACATGTATATTGGCAGTGTGAATGGCTTATTAGCCGCGGGGATATGGTACCACTTCGGATGCATCAGCGGTGAGATGGCCCCATCGTTTATTGTTTCCCTCTTTCGAAAAAAAAAAAAATTGAAATCTAATCCTTGACTCCAGTACATACTGATGCTTCTCAGCGTGTTCCCAGATGCGCTTCAGAAGCTACGAGAGGAACACGACCGCGTGTTTGACAAGGACCATGACAAGACAGTCCAGATGCTTCAAGAGCAACCTGGGCTCATCAACAATCTAGCATATACTACGGCGGTCGTCAACGAGACACTGAGACTGTTCACTGTAGGCTTTAGTATTCGCGCGGCGCCACCCAGCATGTAAGCAACATCTTCTTTGCTGCCTTTGCTTGGTTTCTGACAGAAAGAGCAGGCCGACCATGGAATACAAGGGCCGATCATATCCCTTGAAAGGCCACCTCGTCTCCATTTCCCAGCAGACAATGCATTACAACCCCAAGTTCTTTGATGAGCCGACGCTATTCAAGCCAGAGCGTTTCATGTCGGCAGAGCCAAGCTTTCCCCGTAACGCCTACAGGCCGTTTGAAAAGGGTCTGCGGTCTTGCATTGGCAAGCCGCTGGCCATGGACGAGATGAAGATTTTTCTTGTCATGGTGGCGCGCTGGTTCGACTTTGAGCTCAGGGAGCATAATCCGTCGGACAAGCCAAAGTATTCGTATACCGACCTGGATATGAAGCTGGGCGATCATGCTATCCAAATTTGGGCCTTGACGGCGGGACCGGCTGGCAAAGTCATGATGAAGGTGACGGAGAGACGACAGATGAATTAGGACAGGCTGGATGCGGAATGTCTACCGTAAGGCCTTGTATCGGATGGCTAGAGACTATTCGATTGTCGCGAAAAGAATAGGGGCAGCCTCTGCCAAGTGCATTCGAGTCTAATTTATTTGTCTTATACAAGGAGCCTTGCAGACCTGCTTTAGACGTGTGTATTGATGAAATGGCGAATTCATAACATTCCCAACATTCAACCATCTTTTAATGATGAATTAGAACCAATGTCCGGCATTGTAATGCTGATTTTATTCGCATCACCGTTATTACAGGGTAGAGCGCTGAGAGATCTCGACGCTAGCACCCCACAGACTCGGCAGCACACTGTGGGGAACCGAGGTCCACGGCTCCAGCGTCTTGGACCAGTAATCAACACATCCGTGAGCGTCGAGCATTACAGACGGCATCATCAGAATCTCATCTCATCCAAACTGTGTTCCGTCACCATTTTCACATAATCAACCGACTGTTCAATTCATATCAATCTCTCATCAGCGCAGCTTATTTCGTTTTTACAGAGCTCGCTGTTCAAACCCAGACAGCTGAGCGTCTCACACA|||||184|WARNING_TRANSCRIPT_NO_START_CODON,TCTGAGATTCAGTACACGTACCGACCTATTTATAGCTGCAGTTGCTAGCAAGTGGGATAGCCGCGGTAATGGGGTAGGGCGGAAGACGAACGCCGTCGTCCATCATATACAATATATTAGAAAATAGTGCTGCCGCAGTAATGTAGATTCAACTATTCTGTGCCGATTGGCTGCTTCGGCAATGCAATCAGCTACAATCGGGTTTCAACCTGCGAGTCATTAATCTTTTCGGTAGAAGGGGGGCTCGATAAAGTCGATATTTCTTTATTCAGTGGTGAATAGGATTCTTTGTTAGCTTTGCAAACGTCTAGCCTTCACCACCGCAACTCCGTTGGGGTCAAATCATTGCTTGTAGCAATCTTGTATATAATATCTATAATCTTACAAAGGCTCTATTTACCAACCGTAGTATTATTATCTGCTCTAAAAGCCCACGTCAAGTCAATCAAAGTCAGACACACGCAGCATAAATCTTAATGTTGAGACAACGACCTGACTCATGCCTTCGTGTTGACGTAGTCTTGTCAGGTACACGTATCGTAGATCTTGATTGATCTTAGGACAGCGATTCTTTCGTGCTCTCTTGACTCATGATTTCATGTCCTCTGACGTCAGTCTTGCTGCTGCTAGTCATGCTGCTGCTACTGCTGCATACAAACCAACATTAAGGAAAATATATCAGTCGAAAGAGATGCTCTACTTTGAAACTTTGAAACACTTTGGTATCAACCTCGAAGGGGGAGAAACATGAAAGAAAAGGAACCGAAAAGGAAGGAAAAGGGAAGGAAATGAAAAGAATGACAAAGGAAAGAAATGAAATGAATGACAAGGGATTGCTCCCATGGCGCTACTCAGTGTAGTAGACGAATTAGAAACGGCTAGCGTCGCCGGTTTTCCATACCAGTAGAACGCTGAAAGTCGGTGTCTCTCCTAGGGTATATGAGAAGAAAGCAGCGAGATGCTCGTCGGTGTTGATCACCAAGGGGGACCTCGCCGCCATTACCATCCTTGACAATGCCTTCGATCCTAACACAAGCCGCTCCTAGCAGCTTATCTGTCGCAGCTTGTCGCAGCTCCTGCACCGATTTAGAGCTCATAGTAGCTATCCATAACGGCTGACTAGGGATAAAGGATGATGATGGATGCGCGCGGAAATACACGGCGTATGCAGTCGATATTGGAGGATTGTGGTGAAACAACTGCGCGAGGAGTGTGTAGTGCCATATGGTGGAGCTACATATGACTCGTTTAGGAAGCCCGTGCCAGTATCCGGATCCAATAACAATGACTGTCCAACCGTCGAGTCCAGGTGCACGTTGGGGGCTTCTGCGGGATTGAATATTTGCGGAGTAGATAAAGGAGGGGCTTGCGAGCGTAGAGCGGCATGGGAAGTATCTAAAGTCCCAACCACGTGCGAGGCCTGCAGAGACAGAGGTAAATAAGGAGTTATAGCGCCACTGTCGGGACTCAATATATCTTGAGGAGTATATGAGGCGTCAGACACATCGTCGAGTGTGCTTGGGGATAGGCCATCTCCCAGATCTATCTGACCAGCGGATAGTTGTGTGCCGAGTAGAAGGCCAGTATCATCATGGCTGGTGTCGAAACCGTTAGGGAACTGGCTCATGTCTGATTCAATTCGGTCAGACTGTGTCTGTTTTTTCGGGCTTCTGCTAGCTCGATTATCGCGGAGTCTTTCAAGGTGTCCCGGGATAGTACGTCGAGAGCTTTGACTTTGAGACGATTGCTTGGATCACCGTCTATGTCGTCCAGAATCTTCTGGATCACATCTGACCGGCTACCCCATAGCCTTCTCAAGTCGTCCCATTGCTGAGGTGTCGGCGTGGAATCAAGCTTTGTGGTAAAGCCGGCTTCGATCAGCACCTCGTTGAAAGCAACGCGGACATCTCTTGCTTGTTGTGGATTTATTCCTAGTGCATTCTTGACTTCAGCTACACTCATTTTGGAATCCATGGAGCGCATTCTTTTGGCAATGTCTGTACAGATGACATCCAACGCGGCCTGCTTGGATTCTAATTCATCTTCGGGCGTCCACAGCTTGTGGTACAGCTCGGGTCTTATGTGCAGAAGACGTGTCTTGGCAGCTTCCCATTTCTCGGATCCAGCAGACTTTTTGCTGACGTCCATGGCCGTGCAGATGTTTTGAAATGCAACACGGAGCGAACGATAGGTAGGCTTGTCCAGACCCAACTTGCTTCGAGCATCGTCAATCGTCATTTCCGAAGGAAACCGTACAATGGCTCCAGAGGCGTCCGTCTTGAACCGATTTCGTCTCTTCTTGTTCTTGTCAGCCTGGTTCTGCGTCGGCTCAGTGGCATTTGCATCATCGTCGTGTCCATTTCCAGGCGACGGCGTGGAAAGAGCATGGTTTGATGGGCTCCCATCAGCGTCTTCAGCATCTGCCTCTTGTTCGTCTTCTCTTTCCACTCCCCGTTCCCTCTCGCCTTTCTGGCCGTGCTGCAGAGACAAGGTACTATCGCCCACACCCAGCAAAGCAGACGATTCCAGATTCTCCGCTAGTTGAAGCTCATCGTTGGGGATTAGTAGCAGACGTATCAGCAGCCTTTGCTTTTTCATTGTTAGGACCGCGAAACAGCCATCTATTCTTGAGACGGAGCTTCATTATTTCATGCGGACCTGCATCGAAGCCTTCATCAACAAGTATTCTAATCATCTCGTTGGGAGAGAAGTTCTGCTCCCACAGCTCCTTGATCCGGCCTAGGAGCCGGTCATCTTGGCAGCGGCTCTTTGTTTTGAGTGGAAAGTCCCAGCGCCGGAACTGGGCCTGGAAGGCACGTCGACTATGGTCAAATGTCAGTCCCGCCATCCTGGCTACACTTTGCATCGCAGTCTCTCTCGTATCAGCAATTAGGAAAATCATTTAGGTAGACGCTCATAGGTAGACGCTCGGACTTTCTCTGCATTGCGTAAAATTGAACCATTCTAGGGCGAGGCGTGGAGCATCGCAAGCATCATCTACTTTCACAGGGATTCGTCACCGTGCAAGATTGTAACAGTTGGGCATACCTTGGTGTGAAGCCAAAGCCGGTCTTCAGATAGTCATGATGCGTTCTAGGGACCAGCCCTCGCGGATATAGAGCCGGTGACATGTTTCTTTATGGCTCTCCCAATCGTAGCCCATGACTGGCATGTTTCTTTATGGCTCGCCCAATCGTAGCCCATGATTTGGCGACGAAGTGGTCGAGCACATGGTTGAGTTTGGGTGGAGAATGTTGTCAGATGGTCCATCCAGGCGAAATGCAACTTTAAGCTTTACGGCGGTTAGTCATCTACCGTGCGCTTCTTGACTTTGCCAGGTATACACTGTATACCTGCTTCGCTCCACACATTATACTAGTACTACTATACTAGTAGTACTTAGCGATCAAGGATCAAGGTACCTGTGACCCACCCACATTGATGATTGTGCTTGATCCTGCAGCTCGGAAGCTGATATGTAGTCTACCAATCTATCAAGAAATGTTCTAAATGGATACGATACTTGGCAAATTCTCTATCCATTGCGCTATAAGCATTTATCCAAGCTATCTAATCCAAATAAGGGAAGATGAGAGGAAATCAAGCGCCACCACCCCAAAATCTTATGGTATCATGAGCTCCCAGCCAGCTAGCCTGGCATATAAGTGCAGCCCATTGCCGCGTTCATTTTGCTACTGGTCACCGAATTCTATTTAGATATTCTAATTGACAGACTGGCCTCATCTCATTACCGCTCTACAGCCATGCCCATTGACAAATTGTGGCTCCTGGGCGCAAGCTCGGTCACTGCATTGGCATGTTTCGCAGTACGGCTTGTACACCACCGTTCAAAGTATCGTGATCTGGTATGGCTTCTACTGACAGCTTCATCCTGGGAAGAAAAGCCGCCAACTGACCAAATCATTTAGCCATGCCCGCCCACATTCGATGATTTGGGGCCATCTGAAGATCATGGGCGAGTACGTTCAGAAACTGCCCCCGGGAACACACTTGCAGTCAGTCATCTCGGAGCTCAAAGCCGACTACGATCTTCCCGATGTCTTTTACATCGACCTCTGGCCACTTGGCCCGCAATTTGTCTTCTGCCTCTCTCCCGAGGCCAGCGCCATCCCGACCACTGAGAACACATTTGATATGCATGAAGATGTCAGCAAATTCTTAAAAGGTAGCATTGGCGCCAATTTTATCGAAGGGACGAACGGACCTCTCTGGAAGCATCTGCATCATACGCTCGCGCCTGGACTTACGCCAAGCATTATAAGAGGAAATCATGGCTTTATTATCGAGCAGGCCGCAGCTCTTCGCTGTCGCTTCTCGGATATAGCCAAGTCTGGCAAAGTTACTGATATACGCCGCGAGCTTGGATACTATCCCTTTCAAGTGCTGATCAAGATGCTCTTGAACGAAACATGCAGCGCGCAAATATACGACAACGTCAAGAAGGCTACCGATCTCCAAGCAGAGAAAAATGCTACAAACAATCCTCTTGCGAAGTGGCGCCTTGGCAGGGAAGCGAAGCGTCTGTGGAAACGCGTAGAGACAGCCATCGAGCCGAAAATAAGGACTCGATTCACTGCCCTTGAACAACAGGATGTTGCTCCTACCAAGAACAGCATTACATGCCTATTGGATAGGATGATGCTACCAGAGGTTCAAAGTGGACGTCCTTTAGGGGACAACATGTTGAGGATAATGCTCGAAAAGTGCGGAGGCCCTTTCAAATCATCCATACATGTATGGGAATTTGCTAACATGTATATTGGCAGTGTGAATGGCTTATTAGCCGCGGGGATATGGTACCACTTCGGATGCATCAGCGGTGAGATGGCCCCATCGTTTATTGTTTCCCTCTTTCGAAAAAAAAAAAAATTGAAATCTAATCCTTGACTCCAGTACATACTGATGCTTCTCAGCGTGTTCCCAGATGCGCTTCAGAAGCTACGAGAGGAACACGACCGCGTGTTTGACAAGGACCATGACAAGACAGTCCAGATGCTTCAAGAGCAACCTGGGCTCATCAACAATCTAGCATATACTACGGCGGTCGTCAACGAGACACTGAGACTGTTCACTGTAGGCTTTAGTATTCGCGCGGCGCCACCCAGCATGTAAGCAACATCTTCTTTGCTGCCTTTGCTTGGTTTCTGACAGAAAGAGCAGGCCGACCATGGAATACAAGGGCCGATCATATCCCTTGAAAGGCCACCTCGTCTCCATTTCCCAGCAGACAATGCATTACAACCCCAAGTTCTTTGATGAGCCGACGCTATTCAAGCCAGAGCGTTTCATGTCGGCAGAGCCAAGCTTTCCCCGTAACGCCTACAGGCCGTTTGAAAAGGGTCTGCGGTCTTGCATTGGCAAGCCGCTGGCCATGGACGAGATGAAGATTTTTCTTGTCATGGTGGCGCGCTGGTTCGACTTTGAGCTCAGGGAGCATAATCCGTCGGACAAGCCAAAGTATTCGTATACCGACCTGGATATGAAGCTGGGCGATCATGCTATCCAAATTTGGGCCTTGACGGCGGGACCGGCTGGCAAAGTCATGATGAAGGTGACGGAGAGACGACAGATGAATTAGGACAGGCTGGATGCGGAATGTCTACCGTAAGGCCTTGTATCGGATGGCTAGAGACTATTCGATTGTCGCGAAAAGAATAGGGGCAGCCTCTGCCAAGTGCATTCGAGTCTAATTTATTTGTCTTATACAAGGAGCCTTGCAGACCTGCTTTAGACGTGTGTATTGATGAAATGGCGAATTCATAACATTCCCAACATTCAACCATCTTTTAATGATGAATTAGAACCAATGTCCGGCATTGTAATGCTGATTTTATTCGCATCACCGTTATTACAGGGTAGAGCGCTGAGAGATCTCGACGCTAGCACCCCACAGACTCGGCAGCACACTGTGGGGAACCGAGGTCCACGGCTCCAGCGTCTTGGACCAGTAATCAACACATCCGTGAGCGTCGAGCATTACAGACGGCATCATCAGAATCTCATCTCATCCAAACTGTGTTCCGTCACCATTTTCACATAATCAACCGACTGTTCAATTCATATCAATCTCTCATCAGCGCAGCTTATTTCGTTTTTACAGAGCTCGCTGTTCAAACCCAGACAGCTGAGCGTCTCACACA|downstream_gene_variant|MODIFIER|exon-XM_006966623.1-1|GENE_exon-XM_006966623.1-1|transcript|rna-XM_006966623.1|protein_coding||c.*621delTinsTGTGTGAGACGCTCAGCTGTCTGGGTTTGAACAGCGAGCTCTGTAAAAACGAAATAAGCTGCGCTGATGAGAGATTGATATGAATTGAACAGTCGGTTGATTATGTGAAAATGGTGACGGAACACAGTTTGGATGAGATGAGATTCTGATGATGCCGTCTGTAATGCTCGACGCTCACGGATGTGTTGATTACTGGTCCAAGACGCTGGAGCCGTGGACCTCGGTTCCCCACAGTGTGCTGCCGAGTCTGTGGGGTGCTAGCGTCGAGATCTCTCAGCGCTCTACCCTGTAATAACGGTGATGCGAATAAAATCAGCATTACAATGCCGGACATTGGTTCTAATTCATCATTAAAAGATGGTTGAATGTTGGGAATGTTATGAATTCGCCATTTCATCAATACACACGTCTAAAGCAGGTCTGCAAGGCTCCTTGTATAAGACAAATAAATTAGACTCGAATGCACTTGGCAGAGGCTGCCCCTATTCTTTTCGCGACAATCGAATAGTCTCTAGCCATCCGATACAAGGCCTTACGGTAGACATTCCGCATCCAGCCTGTCCTAATTCATCTGTCGTCTCTCCGTCACCTTCATCATGACTTTGCCAGCCGGTCCCGCCGTCAAGGCCCAAATTTGGATAGCATGATCGCCCAGCTTCATATCCAGGTCGGTATACGAATACTTTGGCTTGTCCGACGGATTATGCTCCCTGAGCTCAAAGTCGAACCAGCGCGCCACCATGACAAGAAAAATCTTCATCTCGTCCATGGCCAGCGGCTTGCCAATGCAAGACCGCAGACCCTTTTCAAACGGCCTGTAGGCGTTACGGGGAAAGCTTGGCTCTGCCGACATGAAACGCTCTGGCTTGAATAGCGTCGGCTCATCAAAGAACTTGGGGTTGTAATGCATTGTCTGCTGGGAAATGGAGACGAGGTGGCCTTTCAAGGGATATGATCGGCCCTTGTATTCCATGGTCGGCCTGCTCTTTCTGTCAGAAACCAAGCAAAGGCAGCAAAGAAGATGTTGCTTACATGCTGGGTGGCGCCGCGCGAATACTAAAGCCTACAGTGAACAGTCTCAGTGTCTCGTTGACGACCGCCGTAGTATATGCTAGATTGTTGATGAGCCCAGGTTGCTCTTGAAGCATCTGGACTGTCTTGTCATGGTCCTTGTCAAACACGCGGTCGTGTTCCTCTCGTAGCTTCTGAAGCGCATCTGGGAACACGCTGAGAAGCATCAGTATGTACTGGAGTCAAGGATTAGATTTCAATTTTTTTTTTTTTCGAAAGAGGGAAACAATAAACGATGGGGCCATCTCACCGCTGATGCATCCGAAGTGGTACCATATCCCCGCGGCTAATAAGCCATTCACACTGCCAATATACATGTTAGCAAATTCCCATACATGTATGGATGATTTGAAAGGGCCTCCGCACTTTTCGAGCATTATCCTCAACATGTTGTCCCCTAAAGGACGTCCACTTTGAACCTCTGGTAGCATCATCCTATCCAATAGGCATGTAATGCTGTTCTTGGTAGGAGCAACATCCTGTTGTTCAAGGGCAGTGAATCGAGTCCTTATTTTCGGCTCGATGGCTGTCTCTACGCGTTTCCACAGACGCTTCGCTTCCCTGCCAAGGCGCCACTTCGCAAGAGGATTGTTTGTAGCATTTTTCTCTGCTTGGAGATCGGTAGCCTTCTTGACGTTGTCGTATATTTGCGCGCTGCATGTTTCGTTCAAGAGCATCTTGATCAGCACTTGAAAGGGATAGTATCCAAGCTCGCGGCGTATATCAGTAACTTTGCCAGACTTGGCTATATCCGAGAAGCGACAGCGAAGAGCTGCGGCCTGCTCGATAATAAAGCCATGATTTCCTCTTATAATGCTTGGCGTAAGTCCAGGCGCGAGCGTATGATGCAGATGCTTCCAGAGAGGTCCGTTCGTCCCTTCGATAAAATTGGCGCCAATGCTACCTTTTAAGAATTTGCTGACATCTTCATGCATATCAAATGTGTTCTCAGTGGTCGGGATGGCGCTGGCCTCGGGAGAGAGGCAGAAGACAAATTGCGGGCCAAGTGGCCAGAGGTCGATGTAAAAGACATCGGGAAGATCGTAGTCGGCTTTGAGCTCCGAGATGACTGACTGCAAGTGTGTTCCCGGGGGCAGTTTCTGAACGTACTCGCCCATGATCTTCAGATGGCCCCAAATCATCGAATGTGGGCGGGCATGGCTAAATGATTTGGTCAGTTGGCGGCTTTTCTTCCCAGGATGAAGCTGTCAGTAGAAGCCATACCAGATCACGATACTTTGAACGGTGGTGTACAAGCCGTACTGCGAAACATGCCAATGCAGTGACCGAGCTTGCGCCCAGGAGCCACAATTTGTCAATGGGCATGGCTGTAGAGCGGTAATGAGATGAGGCCAGTCTGTCAATTAGAATATCTAAATAGAATTCGGTGACCAGTAGCAAAATGAACGCGGCAATGGGCTGCACTTATATGCCAGGCTAGCTGGCTGGGAGCTCATGATACCATAAGATTTTGGGGTGGTGGCGCTTGATTTCCTCTCATCTTCCCTTATTTGGATTAGATAGCTTGGATAAATGCTTATAGCGCAATGGATAGAGAATTTGCCAAGTATCGTATCCATTTAGAACATTTCTTGATAGATTGGTAGACTACATATCAGCTTCCGAGCTGCAGGATCAAGCACAATCATCAATGTGGGTGGGTCACAGGTACCTTGATCCTTGATCGCTAAGTACTACTAGTATAGTAGTACTAGTATAATGTGTGGAGCGAAGCAGGTATACAGTGTATACCTGGCAAAGTCAAGAAGCGCACGGTAGATGACTAACCGCCGTAAAGCTTAAAGTTGCATTTCGCCTGGATGGACCATCTGACAACATTCTCCACCCAAACTCAACCATGTGCTCGACCACTTCGTCGCCAAATCATGGGCTACGATTGGGCGAGCCATAAAGAAACATGCCAGTCATGGGCTACGATTGGGAGAGCCATAAAGAAACATGTCACCGGCTCTATATCCGCGAGGGCTGGTCCCTAGAACGCATCATGACTATCTGAAGACCGGCTTTGGCTTCACACCAAGGTATGCCCAACTGTTACAATCTTGCACGGTGACGAATCCCTGTGAAAGTAGATGATGCTTGCGATGCTCCACGCCTCGCCCTAGAATGGTTCAATTTTACGCAATGCAGAGAAAGTCCGAGCGTCTACCTATGAGCGTCTACCTAAATGATTTTCCTAATTGCTGATACGAGAGAGACTGCGATGCAAAGTGTAGCCAGGATGGCGGGACTGACATTTGACCATAGTCGACGTGCCTTCCAGGCCCAGTTCCGGCGCTGGGACTTTCCACTCAAAACAAAGAGCCGCTGCCAAGATGACCGGCTCCTAGGCCGGATCAAGGAGCTGTGGGAGCAGAACTTCTCTCCCAACGAGATGATTAGAATACTTGTTGATGAAGGCTTCGATGCAGGTCCGCATGAAATAATGAAGCTCCGTCTCAAGAATAGATGGCTGTTTCGCGGTCCTAACAATGAAAAAGCAAAGGCTGCTGATACGTCTGCTACTAATCCCCAACGATGAGCTTCAACTAGCGGAGAATCTGGAATCGTCTGCTTTGCTGGGTGTGGGCGATAGTACCTTGTCTCTGCAGCACGGCCAGAAAGGCGAGAGGGAACGGGGAGTGGAAAGAGAAGACGAACAAGAGGCAGATGCTGAAGACGCTGATGGGAGCCCATCAAACCATGCTCTTTCCACGCCGTCGCCTGGAAATGGACACGACGATGATGCAAATGCCACTGAGCCGACGCAGAACCAGGCTGACAAGAACAAGAAGAGACGAAATCGGTTCAAGACGGACGCCTCTGGAGCCATTGTACGGTTTCCTTCGGAAATGACGATTGACGATGCTCGAAGCAAGTTGGGTCTGGACAAGCCTACCTATCGTTCGCTCCGTGTTGCATTTCAAAACATCTGCACGGCCATGGACGTCAGCAAAAAGTCTGCTGGATCCGAGAAATGGGAAGCTGCCAAGACACGTCTTCTGCACATAAGACCCGAGCTGTACCACAAGCTGTGGACGCCCGAAGATGAATTAGAATCCAAGCAGG
CGCGTTGGATGTCATCTGTACAGACATTGCCAAAAGAATGCGCTCCATGGATTCCAAAATGAGTGTAGCTGAAGTCAAGAATGCACTAGGAATAAATCCACAACAAGCAAGAGATGTCCGCGTTGCTTTCAACGAGGTGCTGATCGAAGCCGGCTTTACCACAAAGCTTGATTCCACGCCGACACCTCAGCAATGGGACGACTTGAGAAGGCTATGGGGTAGCCGGTCAGATGTGATCCAGAAGATTCTGGACGACATAGACGGTGATCCAAGCAATCGTCTCAAAGTCAAAGCTCTCGACGTACTATCCCGGGACACCTTGAAAGACTCCGCGATAATCGAGCTAGCAGAAGCCCGAAAAAACAGACACAGTCTGACCGAATTGAATCAGACATGAGCCAGTTCCCTAACGGTTTCGACACCAGCCATGATGATACTGGCCTTCTACTCGGCACACAACTATCCGCTGGTCAGATAGATCTGGGAGATGGCCTATCCCCAAGCACACTCGACGATGTGTCTGACGCCTCATATACTCCTCAAGATATATTGAGTCCCGACAGTGGCGCTATAACTCCTTATTTACCTCTGTCTCTGCAGGCCTCGCACGTGGTTGGGACTTTAGATACTTCCCATGCCGCTCTACGCTCGCAAGCCCCTCCTTTATCTACTCCGCAAATATTCAATCCCGCAGAAGCCCCCAACGTGCACCTGGACTCGACGGTTGGACAGTCATTGTTATTGGATCCGGATACTGGCACGGGCTTCCTAAACGAGTCATATGTAGCTCCACCATATGGCACTACACACTCCTCGCGCAGTTGTTTCACCACAATCCTCCAATATCGACTGCATACGCCGTGTATTTCCGCGCGCATCCATCATCATCCTTTATCCCTAGTCAGCCGTTATGGATAGCTACTATGAGCTCTAAATCGGTGCAGGAGCTGCGACAAGCTGCGACAGATAAGCTGCTAGGAGCGGCTTGTGTTAGGATCGAAGGCATTGTCAAGGATGGTAATGGCGGCGAGGTCCCCCTTGGTGATCAACACCGACGAGCATCTCGCTGCTTTCTTCTCATATACCCTAGGAGAGACACCGACTTTCAGCGTTCTACTGGTATGGAAAACCGGCGACGCTAGCCGTTTCTAATTCGTCTACTACACTGAGTAGCGCCATGGGAGCAATCCCTTGTCATTCATTTCATTTCTTTCCTTTGTCATTCTTTTCATTTCCTTCCCTTTTCCTTCCTTTTCGGTTCCTTTTCTTTCATGTTTCTCCCCCTTCGAGGTTGATACCAAAGTGTTTCAAAGTTTCAAAGTAGAGCATCTCTTTCGACTGATATATTTTCCTTAATGTTGGTTTGTATGCAGCAGTAGCAGCAGCATGACTAGCAGCAGCAAGACTGACGTCAGAGGACATGAAATCATGAGTCAAGAGAGCACGAAAGAATCGCTGTCCTAAGATCAATCAAGATCTACGATACGTGTACCTGACAAGACTACGTCAACACGAAGGCATGAGTCAGGTCGTTGTCTCAACATTAAGATTTATGCTGCGTGTGTCTGACTTTGATTGACTTGACGTGGGCTTTTAGAGCAGATAATAATACTACGGTTGGTAAATAGAGCCTTTGTAAGATTATAGATATTATATACAAGATTGCTACAAGCAATGATTTGACCCCAACGGAGTTGCGGTGGTGAAGGCTAGACGTTTGCAAAGCTAACAAAGAATCCTATTCACCACTGAATAAAGAAATATCGACTTTATCGAGCCCCCCTTCTACCGAAAAGATTAATGACTCGCAGGTTGAAACCCGATTGTAGCTGATTGCATTGCCGAAGCAGCCAATCGGCACAGAATAGTTGAATCTACATTACTGCGGCAGCACTATTTTCTAATATATTGTATATGATGGACGACGGCGTTCGTCTTCCGCCCTACCCCATTACCGCGGCTATCCCACTTGCTAGCAACTGCAGCTATAAATAGGTCGGTACGTGTACTGAATCTCAGA|||||621|,TCTGAGATTCAGTACACGTACCGACCTATTTATAGCTGCAGTTGCTAGCAAGTGGGATAGCCGCGGTAATGGGGTAGGGCGGAAGACGAACGCCGTCGTCCATCATATACAATATATTAGAAAATAGTGCTGCCGCAGTAATGTAGATTCAACTATTCTGTGCCGATTGGCTGCTTCGGCAATGCAATCAGCTACAATCGGGTTTCAACCTGCGAGTCATTAATCTTTTCGGTAGAAGGGGGGCTCGATAAAGTCGATATTTCTTTATTCAGTGGTGAATAGGATTCTTTGTTAGCTTTGCAAACGTCTAGCCTTCACCACCGCAACTCCGTTGGGGTCAAATCATTGCTTGTAGCAATCTTGTATATAATATCTATAATCTTACAAAGGCTCTATTTACCAACCGTAGTATTATTATCTGCTCTAAAAGCCCACGTCAAGTCAATCAAAGTCAGACACACGCAGCATAAATCTTAATGTTGAGACAACGACCTGACTCATGCCTTCGTGTTGACGTAGTCTTGTCAGGTACACGTATCGTAGATCTTGATTGATCTTAGGACAGCGATTCTTTCGTGCTCTCTTGACTCATGATTTCATGTCCTCTGACGTCAGTCTTGCTGCTGCTAGTCATGCTGCTGCTACTGCTGCATACAAACCAACATTAAGGAAAATATATCAGTCGAAAGAGATGCTCTACTTTGAAACTTTGAAACACTTTGGTATCAACCTCGAAGGGGGAGAAACATGAAAGAAAAGGAACCGAAAAGGAAGGAAAAGGGAAGGAAATGAAAAGAATGACAAAGGAAAGAAATGAAATGAATGACAAGGGATTGCTCCCATGGCGCTACTCAGTGTAGTAGACGAATTAGAAACGGCTAGCGTCGCCGGTTTTCCATACCAGTAGAACGCTGAAAGTCGGTGTCTCTCCTAGGGTATATGAGAAGAAAGCAGCGAGATGCTCGTCGGTGTTGATCACCAAGGGGGACCTCGCCGCCATTACCATCCTTGACAATGCCTTCGATCCTAACACAAGCCGCTCCTAGCAGCTTATCTGTCGCAGCTTGTCGCAGCTCCTGCACCGATTTAGAGCTCATAGTAGCTATCCATAACGGCTGACTAGGGATAAAGGATGATGATGGATGCGCGCGGAAATACACGGCGTATGCAGTCGATATTGGAGGATTGTGGTGAAACAACTGCGCGAGGAGTGTGTAGTGCCATATGGTGGAGCTACATATGACTCGTTTAGGAAGCCCGTGCCAGTATCCGGATCCAATAACAATGACTGTCCAACCGTCGAGTCCAGGTGCACGTTGGGGGCTTCTGCGGGATTGAATATTTGCGGAGTAGATAAAGGAGGGGCTTGCGAGCGTAGAGCGGCATGGGAAGTATCTAAAGTCCCAACCACGTGCGAGGCCTGCAGAGACAGAGGTAAATAAGGAGTTATAGCGCCACTGTCGGGACTCAATATATCTTGAGGAGTATATGAGGCGTCAGACACATCGTCGAGTGTGCTTGGGGATAGGCCATCTCCCAGATCTATCTGACCAGCGGATAGTTGTGTGCCGAGTAGAAGGCCAGTATCATCATGGCTGGTGTCGAAACCGTTAGGGAACTGGCTCATGTCTGATTCAATTCGGTCAGACTGTGTCTGTTTTTTCGGGCTTCTGCTAGCTCGATTATCGCGGAGTCTTTCAAGGTGTCCCGGGATAGTACGTCGAGAGCTTTGACTTTGAGACGATTGCTTGGATCACCGTCTATGTCGTCCAGAATCTTCTGGATCACATCTGACCGGCTACCCCATAGCCTTCTCAAGTCGTCCCATTGCTGAGGTGTCGGCGTGGAATCAAGCTTTGTGGTAAAGCCGGCTTCGATCAGCACCTCGTTGAAAGCAACGCGGACATCTCTTGCTTGTTGTGGATTTATTCCTAGTGCATTCTTGACTTCAGCTACACTCATTTTGGAATCCATGGAGCGCATTCTTTTGGCAATGTCTGTACAGATGACATCCAACGCGGCCTGCTTGGATTCTAATTCATCTTCGGGCGTCCACAGCTTGTGGTACAGCTCGGGTCTTATGTGCAGAAGACGTGTCTTGGCAGCTTCCCATTTCTCGGATCCAGCAGACTTTTTGCTGACGTCCATGGCCGTGCAGATGTTTTGAAATGCAACACGGAGCGAACGATAGGTAGGCTTGTCCAGACCCAACTTGCTTCGAGCATCGTCAATCGTCATTTCCGAAGGAAACCGTACAATGGCTCCAGAGGCGTCCGTCTTGAACCGATTTCGTCTCTTCTTGTTCTTGTCAGCCTGGTTCTGCGTCGGCTCAGTGGCATTTGCATCATCGTCGTGTCCATTTCCAGGCGACGGCGTGGAAAGAGCATGGTTTGATGGGCTCCCATCAGCGTCTTCAGCATCTGCCTCTTGTTCGTCTTCTCTTTCCACTCCCCGTTCCCTCTCGCCTTTCTGGCCGTGCTGCAGAGACAAGGTACTATCGCCCACACCCAGCAAAGCAGACGATTCCAGATTCTCCGCTAGTTGAAGCTCATCGTTGGGGATTAGTAGCAGACGTATCAGCAGCCTTTGCTTTTTCATTGTTAGGACCGCGAAACAGCCATCTATTCTTGAGACGGAGCTTCATTATTTCATGCGGACCTGCATCGAAGCCTTCATCAACAAGTATTCTAATCATCTCGTTGGGAGAGAAGTTCTGCTCCCACAGCTCCTTGATCCGGCCTAGGAGCCGGTCATCTTGGCAGCGGCTCTTTGTTTTGAGTGGAAAGTCCCAGCGCCGGAACTGGGCCTGGAAGGCACGTCGACTATGGTCAAATGTCAGTCCCGCCATCCTGGCTACACTTTGCATCGCAGTCTCTCTCGTATCAGCAATTAGGAAAATCATTTAGGTAGACGCTCATAGGTAGACGCTCGGACTTTCTCTGCATTGCGTAAAATTGAACCATTCTAGGGCGAGGCGTGGAGCATCGCAAGCATCATCTACTTTCACAGGGATTCGTCACCGTGCAAGATTGTAACAGTTGGGCATACCTTGGTGTGAAGCCAAAGCCGGTCTTCAGATAGTCATGATGCGTTCTAGGGACCAGCCCTCGCGGATATAGAGCCGGTGACATGTTTCTTTATGGCTCTCCCAATCGTAGCCCATGACTGGCATGTTTCTTTATGGCTCGCCCAATCGTAGCCCATGATTTGGCGACGAAGTGGTCGAGCACATGGTTGAGTTTGGGTGGAGAATGTTGTCAGATGGTCCATCCAGGCGAAATGCAACTTTAAGCTTTACGGCGGTTAGTCATCTACCGTGCGCTTCTTGACTTTGCCAGGTATACACTGTATACCTGCTTCGCTCCACACATTATACTAGTACTACTATACTAGTAGTACTTAGCGATCAAGGATCAAGGTACCTGTGACCCACCCACATTGATGATTGTGCTTGATCCTGCAGCTCGGAAGCTGATATGTAGTCTACCAATCTATCAAGAAATGTTCTAAATGGATACGATACTTGGCAAATTCTCTATCCATTGCGCTATAAGCATTTATCCAAGCTATCTAATCCAAATAAGGGAAGATGAGAGGAAATCAAGCGCCACCACCCCAAAATCTTATGGTATCATGAGCTCCCAGCCAGCTAGCCTGGCATATAAGTGCAGCCCATTGCCGCGTTCATTTTGCTACTGGTCACCGAATTCTATTTAGATATTCTAATTGACAGACTGGCCTCATCTCATTACCGCTCTACAGCCATGCCCATTGACAAATTGTGGCTCCTGGGCGCAAGCTCGGTCACTGCATTGGCATGTTTCGCAGTACGGCTTGTACACCACCGTTCAAAGTATCGTGATCTGGTATGGCTTCTACTGACAGCTTCATCCTGGGAAGAAAAGCCGCCAACTGACCAAATCATTTAGCCATGCCCGCCCACATTCGATGATTTGGGGCCATCTGAAGATCATGGGCGAGTACGTTCAGAAACTGCCCCCGGGAACACACTTGCAGTCAGTCATCTCGGAGCTCAAAGCCGACTACGATCTTCCCGATGTCTTTTACATCGACCTCTGGCCACTTGGCCCGCAATTTGTCTTCTGCCTCTCTCCCGAGGCCAGCGCCATCCCGACCACTGAGAACACATTTGATATGCATGAAGATGTCAGCAAATTCTTAAAAGGTAGCATTGGCGCCAATTTTATCGAAGGGACGAACGGACCTCTCTGGAAGCATCTGCATCATACGCTCGCGCCTGGACTTACGCCAAGCATTATAAGAGGAAATCATGGCTTTATTATCGAGCAGGCCGCAGCTCTTCGCTGTCGCTTCTCGGATATAGCCAAGTCTGGCAAAGTTACTGATATACGCCGCGAGCTTGGATACTATCCCTTTCAAGTGCTGATCAAGATGCTCTTGAACGAAACATGCAGCGCGCAAATATACGACAACGTCAAGAAGGCTACCGATCTCCAAGCAGAGAAAAATGCTACAAACAATCCTCTTGCGAAGTGGCGCCTTGGCAGGGAAGCGAAGCGTCTGTGGAAACGCGTAGAGACAGCCATCGAGCCGAAAATAAGGACTCGATTCACTGCCCTTGAACAACAGGATGTTGCTCCTACCAAGAACAGCATTACATGCCTATTGGATAGGATGATGCTACCAGAGGTTCAAAGTGGACGTCCTTTAGGGGACAACATGTTGAGGATAATGCTCGAAAAGTGCGGAGGCCCTTTCAAATCATCCATACATGTATGGGAATTTGCTAACATGTATATTGGCAGTGTGAATGGCTTATTAGCCGCGGGGATATGGTACCACTTCGGATGCATCAGCGGTGAGATGGCCCCATCGTTTATTGTTTCCCTCTTTCGAAAAAAAAAAAAATTGAAATCTAATCCTTGACTCCAGTACATACTGATGCTTCTCAGCGTGTTCCCAGATGCGCTTCAGAAGCTACGAGAGGAACACGACCGCGTGTTTGACAAGGACCATGACAAGACAGTCCAGATGCTTCAAGAGCAACCTGGGCTCATCAACAATCTAGCATATACTACGGCGGTCGTCAACGAGACACTGAGACTGTTCACTGTAGGCTTTAGTATTCGCGCGGCGCCACCCAGCATGTAAGCAACATCTTCTTTGCTGCCTTTGCTTGGTTTCTGACAGAAAGAGCAGGCCGACCATGGAATACAAGGGCCGATCATATCCCTTGAAAGGCCACCTCGTCTCCATTTCCCAGCAGACAATGCATTACAACCCCAAGTTCTTTGATGAGCCGACGCTATTCAAGCCAGAGCGTTTCATGTCGGCAGAGCCAAGCTTTCCCCGTAACGCCTACAGGCCGTTTGAAAAGGGTCTGCGGTCTTGCATTGGCAAGCCGCTGGCCATGGACGAGATGAAGATTTTTCTTGTCATGGTGGCGCGCTGGTTCGACTTTGAGCTCAGGGAGCATAATCCGTCGGACAAGCCAAAGTATTCGTATACCGACCTGGATATGAAGCTGGGCGATCATGCTATCCAAATTTGGGCCTTGACGGCGGGACCGGCTGGCAAAGTCATGATGAAGGTGACGGAGAGACGACAGATGAATTAGGACAGGCTGGATGCGGAATGTCTACCGTAAGGCCTTGTATCGGATGGCTAGAGACTATTCGATTGTCGCGAAAAGAATAGGGGCAGCCTCTGCCAAGTGCATTCGAGTCTAATTTATTTGTCTTATACAAGGAGCCTTGCAGACCTGCTTTAGACGTGTGTATTGATGAAATGGCGAATTCATAACATTCCCAACATTCAACCATCTTTTAATGATGAATTAGAACCAATGTCCGGCATTGTAATGCTGATTTTATTCGCATCACCGTTATTACAGGGTAGAGCGCTGAGAGATCTCGACGCTAGCACCCCACAGACTCGGCAGCACACTGTGGGGAACCGAGGTCCACGGCTCCAGCGTCTTGGACCAGTAATCAACACATCCGTGAGCGTCGAGCATTACAGACGGCATCATCAGAATCTCATCTCATCCAAACTGTGTTCCGTCACCATTTTCACATAATCAACCGACTGTTCAATTCATATCAATCTCTCATCAGCGCAGCTTATTTCGTTTTTACAGAGCTCGCTGTTCAAACCCAGACAGCTGAGCGTCTCACACA|downstream_gene_variant|MODIFIER|exon-XM_006966623.1-1|GENE_exon-XM_006966623.1-1|transcript|rna-XM_006966623.1|protein_coding||c.*621delGinsTGTGTGAGACGCTCAGCTGTCTGGGTTTGAACAGCGAGCTCTGTAAAAACGAAATAAGCTGCGCTGATGAGAGATTGATATGAATTGAACAGTCGGTTGATTATGTGAAAATGGTGACGGAACACAGTTTGGATGAGATGAGATTCTGATGATGCCGTCTGTAATGCTCGACGCTCACGGATGTGTTGATTACTGGTCCAAGACGCTGGAGCCGTGGACCTCGGTTCCCCACAGTGTGCTGCCGAGTCTGTGGGGTGCTAGCGTCGAGATCTCTCAGCGCTCTACCCTGTAATAACGGTGATGCGAATAAAATCAGCATTACAATGCCGGACATTGGTTCTAATTCATCATTAAAAGATGGTTGAATGTTGGGAATGTTATGAATTCGCCATTTCATCAATACACACGTCTAAAGCAGGTCTGCAAGGCTCCTTGTATAAGACAAATAAATTAGACTCGAATGCACTTGGCAGAGGCTGCCCCTATTCTTTTCGCGACAATCGAATAGTCTCTAGCCATCCGATACAAGGCCTTACGGTAGACATTCCGCATCCAGCCTGTCCTAATTCATCTGTCGTCTCTCCGTCACCTTCATCATGACTTTGCCAGCCGGTCCCGCCGTCAAGGCCCAAATTTGGATAGCATGATCGCCCAGCTTCATATCCAGGTCGGTATACGAATACTTTGGCTTGTCCGACGGATTATGCTCCCTGAGCTCAAAGTCGAACCAGCGCGCCACCATGACAAGAAAAATCTTCATCTCGTCCATGGCCAGCGGCTTGCCAATGCAAGACCGCAGACCCTTTTCAAACGGCCTGTAGGCGTTACGGGGAAAGCTTGGCTCTGCCGACATGAAACGCTCTGGCTTGAATAGCGTCGGCTCATCAAAGAACTTGGGGTTGTAATGCATTGTCTGCTGGGAAATGGAGACGAGGTGGCCTTTCAAGGGATATGATCGGCCCTTGTATTCCATGGTCGGCCTGCTCTTTCTGTCAGAAACCAAGCAAAGGCAGCAAAGAAGATGTTGCTTACATGCTGGGTGGCGCCGCGCGAATACTAAAGCCTACAGTGAACAGTCTCAGTGTCTCGTTGACGACCGCCGTAGTATATGCTAGATTGTTGATGAGCCCAGGTTGCTCTTGAAGCATCTGGACTGTCTTGTCATGGTCCTTGTCAAACACGCGGTCGTGTTCCTCTCGTAGCTTCTGAAGCGCATCTGGGAACACGCTGAGAAGCATCAGTATGTACTGGAGTCAAGGATTAGATTTCAATTTTTTTTTTTTTCGAAAGAGGGAAACAATAAACGATGGGGCCATCTCACCGCTGATGCATCCGAAGTGGTACCATATCCCCGCGGCTAATAAGCCATTCACACTGCCAATATACATGTTAGCAAATTCCCATACATGTATGGATGATTTGAAAGGGCCTCCGCACTTTTCGAGCATTATCCTCAACATGTTGTCCCCTAAAGGACGTCCACTTTGAACCTCTGGTAGCATCATCCTATCCAATAGGCATGTAATGCTGTTCTTGGTAGGAGCAACATCCTGTTGTTCAAGGGCAGTGAATCGAGTCCTTATTTTCGGCTCGATGGCTGTCTCTACGCGTTTCCACAGACGCTTCGCTTCCCTGCCAAGGCGCCACTTCGCAAGAGGATTGTTTGTAGCATTTTTCTCTGCTTGGAGATCGGTAGCCTTCTTGACGTTGTCGTATATTTGCGCGCTGCATGTTTCGTTCAAGAGCATCTTGATCAGCACTTGAAAGGGATAGTATCCAAGCTCGCGGCGTATATCAGTAACTTTGCCAGACTTGGCTATATCCGAGAAGCGACAGCGAAGAGCTGCGGCCTGCTCGATAATAAAGCCATGATTTCCTCTTATAATGCTTGGCGTAAGTCCAGGCGCGAGCGTATGATGCAGATGCTTCCAGAGAGGTCCGTTCGTCCCTTCGATAAAATTGGCGCCAATGCTACCTTTTAAGAATTTGCTGACATCTTCATGCATATCAAATGTGTTCTCAGTGGTCGGGATGGCGCTGGCCTCGGGAGAGAGGCAGAAGACAAATTGCGGGCCAAGTGGCCAGAGGTCGATGTAAAAGACATCGGGAAGATCGTAGTCGGCTTTGAGCTCCGAGATGACTGACTGCAAGTGTGTTCCCGGGGGCAGTTTCTGAACGTACTCGCCCATGATCTTCAGATGGCCCCAAATCATCGAATGTGGGCGGGCATGGCTAAATGATTTGGTCAGTTGGCGGCTTTTCTTCCCAGGATGAAGCTGTCAGTAGAAGCCATACCAGATCACGATACTTTGAACGGTGGTGTACAAGCCGTACTGCGAAACATGCCAATGCAGTGACCGAGCTTGCGCCCAGGAGCCACAATTTGTCAATGGGCATGGCTGTAGAGCGGTAATGAGATGAGGCCAGTCTGTCAATTAGAATATCTAAATAGAATTCGGTGACCAGTAGCAAAATGAACGCGGCAATGGGCTGCACTTATATGCCAGGCTAGCTGGCTGGGAGCTCATGATACCATAAGATTTTGGGGTGGTGGCGCTTGATTTCCTCTCATCTTCCCTTATTTGGATTAGATAGCTTGGATAAATGCTTATAGCGCAATGGATAGAGAATTTGCCAAGTATCGTATCCATTTAGAACATTTCTTGATAGATTGGTAGACTACATATCAGCTTCCGAGCTGCAGGATCAAGCACAATCATCAATGTGGGTGGGTCACAGGTACCTTGATCCTTGATCGCTAAGTACTACTAGTATAGTAGTACTAGTATAATGTGTGGAGCGAAGCAGGTATACAGTGTATACCTGGCAAAGTCAAGAAGCGCACGGTAGATGACTAACCGCCGTAAAGCTTAAAGTTGCATTTCGCCTGGATGGACCATCTGACAACATTCTCCACCCAAACTCAACCATGTGCTCGACCACTTCGTCGCCAAATCATGGGCTACGATTGGGCGAGCCATAAAGAAACATGCCAGTCATGGGCTACGATTGGGAGAGCCATAAAGAAACATGTCACCGGCTCTATATCCGCGAGGGCTGGTCCCTAGAACGCATCATGACTATCTGAAGACCGGCTTTGGCTTCACACCAAGGTATGCCCAACTGTTACAATCTTGCACGGTGACGAATCCCTGTGAAAGTAGATGATGCTTGCGATGCTCCACGCCTCGCCCTAGAATGGTTCAATTTTACGCAATGCAGAGAAAGTCCGAGCGTCTACCTATGAGCGTCTACCTAAATGATTTTCCTAATTGCTGATACGAGAGAGACTGCGATGCAAAGTGTAGCCAGGATGGCGGGACTGACATTTGACCATAGTCGACGTGCCTTCCAGGCCCAGTTCCGGCGCTGGGACTTTCCACTCAAAACAAAGAGCCGCTGCCAAGATGACCGGCTCCTAGGCCGGATCAAGGAGCTGTGGGAGCAGAACTTCTCTCCCAACGAGATGATTAGAATACTTGTTGATGAAGGCTTCGATGCAGGTCCGCATGAAATAATGAAGCTCCGTCTCAAGAATAGATGGCTGTTTCGCGGTCCTAACAATGAAAAAGCAAAGGCTGCTGATACGTCTGCTACTAATCCCCAACGATGAGCTTCAACTAGCGGAGAATCTGGAATCGTCTGCTTTGCTGGGTGTGGGCGATAGTACCTTGTCTCTGCAGCACGGCCAGAAAGGCGAGAGGGAACGGGGAGTGGAAAGAGAAGACGAACAAGAGGCAGATGCTGAAGACGCTGATGGGAGCCCATCAAACCATGCTCTTTCCACGCCGTCGCCTGGAAATGGACACGACGATGATGCAAATGCCACTGAGCCGACGCAGAACCAGGCTGACAAGAACAAGAAGAGACGAAATCGGTTCAAGACGGACGCCTCTGGAGCCATTGTACGGTTTCCTTCGGAAATGACGATTGACGATGCTCGAAGCAAGTTGGGTCTGGACAAGCCTACCTATCGTTCGCTCCGTGTTGCATTTCAAAACATCTGCACGGCCATGGACGTCAGCAAAAAGTCTGCTGGATCCGAGAAATGGGAAGCTGCCAAGACACGTCTTCTGCACATAAGACCCGAGCTGTACCACAAGCTGTGGACGCCCGAAGATGAATTAGAATCCAAGCAGGCCGCGTTGGATGTCATCTGTACAGACATTGCCAAAAGAATGCGCTCCATGGATTCCAAAATGAGTGTAGCTGAAGTCAAGAATGCACTAGGAATAAATCCACAACAAGCAAGAGATGTCCGCGTTGCTTTCAACGAGGTGCTGATCGAAGCCGGCTTTACCACAAAGCTTGATTCCACGCCGACACCTCAGCAATGGGACGACTTGAGAAGGCTATGGGGTAGCCGGTCAGATGTGATCCAGAAGATTCTGGACGACATAGACGGTGATCCAAGCAATCGTCTCAAAGTCAAAGCTCTCGACGTACTATCCCGGGACACCTTGAAAGACTCCGCGATAATCGAGCTAGCAGAAGCCCGAAAAAACAGACACAGTCTGACCGAATTGAATCAGACATGAGCCAGTTCCCTAACGGTTTCGACACCAGCCATGATGATACTGGCCTTCTACTCGGCACACAACTATCCGCTGGTCAGATAGATCTGGGAGATGGCCTATCCCCAAGCACACTCGACGATGTGTCTGACGCCTCATATACTCCTCAAGATATATTGAGTCCCGACAGTGGCGCTATAACTCCTTATTTACCTCTGTCTCTGCAGGCCTCGCACGTGGTTGGGACTTTAGATACTTCCCATGCCGCTCTACGCTCGCAAGCCCCTCCTTTATCTACTCCGCAAATATTCAATCCCGCAGAAGCCCCCAACGTGCACCTGGACTCGACGGTTGGACAGTCATTGTTATTGGATCCGGATACTGGCACGGGCTTCCTAAACGAGTCATATGTAGCTCCACCATATGGCACTACACACTCCTCGCGCAGTTGTTTCACCACAATCCTCCAATATCGACTGCATACGCCGTGTATTTCCGCGCGCATCCATCATCATCCTTTATCCCTAGTCAGCCGTTATGGATAGCTACTATGAGCTCTAAATCGGTGCAGGAGCTGCGACAAGCTGCGACAGATAAGCTGCTAGGAGCGGCTTGTGTTAGGATCGAAGGCATTGTCAAGGATGGTAATGGCGGCGAGGTCCCCCTTGGTGATCAACACCGACGAGCATCTCGCTGCTTTCTTCTCATATACCCTAGGAGAGACACCGACTTTCAGCGTTCTACTGGTATGGAAAACCGGCGACGCTAGCCGTTTCTAATTCGTCTACTACACTGAGTAGCGCCATGGGAGCAATCCCTTGTCATTCATTTCATTTCTTTCCTTTGTCATTCTTTTCATTTCCTTCCCTTTTCCTTCCTTTTCGGTTCCTTTTCTTTCATGTTTCTCCCCCTTCGAGGTTGATACCAAAGTGTTTCAAAGTTTCAAAGTAGAGCATCTCTTTCGACTGATATATTTTCCTTAATGTTGGTTTGTATGCAGCAGTAGCAGCAGCATGACTAGCAGCAGCAAGACTGACGTCAGAGGACATGAAATCATGAGTCAAGAGAGCACGAAAGAATCGCTGTCCTAAGATCAATCAAGATCTACGATACGTGTACCTGACAAGACTACGTCAACACGAAGGCATGAGTCAGGTCGTTGTCTCAACATTAAGATTTATGCTGCGTGTGTCTGACTTTGATTGACTTGACGTGGGCTTTTAGAGCAGATAATAATACTACGGTTGGTAAATAGAGCCTTTGTAAGATTATAGATATTATATACAAGATTGCTACAAGCAATGATTTGACCCCAACGGAGTTGCGGTGGTGAAGGCTAGACGTTTGCAAAGCTAACAAAGAATCCTATTCACCACTGAATAAAGAAATATCGACTTTATCGAGCCCCCCTTCTACCGAAAAGATTAATGACTCGCAGGTTGAAACCCGATTGTAGCTGATTGCATTGCCGAAGCAGCCAATCGGCACAGAATAGTTGAATCTACATTACTGCGGCAGCACTATTTTCTAATATATTGTATATGATGGACGACGGCGTTCGTCTTCCGCCCTACCCCATTACCGCGGCTATCCCACTTGCTAGCAACTGCAGCTATAAATAGGTCGGTACGTGTACTGAATCTCAGA|||||621|,TCTGAGATTCAGTACACGTACCGACCTATTTATAGCTGCAGTTGCTAGCAAGTGGGATAGCCGCGGTAATGGGGTAGGGCGGAAGACGAACGCCGTCGTCCATCATATACAATATATTAGAAAATAGTGCTGCCGCAGTAATGTAGATTCAACTATTCTGTGCCGATTGGCTGCTTCGGCAATGCAATCAGCTACAATCGGGTTTCAACCTGCGAGTCATTAATCTTTTCGGTAGAAGGGGGGCTCGATAAAGTCGATATTTCTTTATTCAGTGGTGAATAGGATTCTTTGTTAGCTTTGCAAACGTCTAGCCTTCACCACCGCAACTCCGTTGGGGTCAAATCATTGCTTGTAGCAATCTTGTATATAATATCTATAATCTTACAAAGGCTCTATTTACCAACCGTAGTATTATTATCTGCTCTAAAAGCCCACGTCAAGTCAATCAAAGTCAGACACACGCAGCATAAATCTTAATGTTGAGACAACGACCTGACTCATGCCTTCGTGTTGACGTAGTCTTGTCAGGTACACGTATCGTAGATCTTGATTGATCTTAGGACAGCGATTCTTTCGTGCTCTCTTGACTCATGATTTCATGTCCTCTGACGTCAGTCTTGCTGCTGCTAGTCATGCTGCTGCTACTGCTGCATACAAACCAACATTAAGGAAAATATATCAGTCGAAAGAGATGCTCTACTTTGAAACTTTGAAACACTTTGGTATCAACCTCGAAGGGGGAGAAACATGAAAGAAAAGGAACCGAAAAGGAAGGAAAAGGGAAGGAAATGAAAAGAATGACAAAGGAAAGAAATGAAATGAATGACAAGGGATTGCTCCCATGGCGCTACTCAGTGTAGTAGACGAATTAGAAACGGCTAGCGTCGCCGGTTTTCCATACCAGTAGAACGCTGAAAGTCGGTGTCTCTCCTAGGGTATATGAGAAGAAAGCAGCGAGATGCTCGTCGGTGTTGATCACCAAGGGGGACCTCGCCGCCATTACCATCCTTGACAATGCCTTCGATCCTAACACAAGCCGCTCCTAGCAGCTTATCTGTCGCAGCTTGTCGCAGCTCCTGCACCGATTTAGAGCTCATAGTAGCTATCCATAACGGCTGACTAGGGATAAAGGATGATGATGGATGCGCGCGGAAATACACGGCGTATGCAGTCGATATTGGAGGATTGTGGTGAAACAACTGCGCGAGGAGTGTGTAGTGCCATATGGTGGAGCTACATATGACTCGTTTAGGAAGCCCGTGCCAGTATCCGGATCCAATAACAATGACTGTCCAACCGTCGAGTCCAGGTGCACGTTGGGGGCTTCTGCGGGATTGAATATTTGCGGAGTAGATAAAGGAGGGGCTTGCGAGCGTAGAGCGGCATGGGAAGTATCTAAAGTCCCAACCACGTGCGAGGCCTGCAGAGACAGAGGTAAATAAGGAGTTATAGCGCCACTGTCGGGACTCAATATATCTTGAGGAGTATATGAGGCGTCAGACACATCGTCGAGTGTGCTTGGGGATAGGCCATCTCCCAGATCTATCTGACCAGCGGATAGTTGTGTGCCGAGTAGAAGGCCAGTATCATCATGGCTGGTGTCGAAACCGTTAGGGAACTGGCTCATGTCTGATTCAATTCGGTCAGACTGTGTCTGTTTTTTCGGGCTTCTGCTAGCTCGATTATCGCGGAGTCTTTCAAGGTGTCCCGGGATAGTACGTCGAGAGCTTTGACTTTGAGACGATTGCTTGGATCACCGTCTATGTCGTCCAGAATCTTCTGGATCACATCTGACCGGCTACCCCATAGCCTTCTCAAGTCGTCCCATTGCTGAGGTGTCGGCGTGGAATCAAGCTTTGTGGTAAAGCCGGCTTCGATCAGCACCTCGTTGAAAGCAACGCGGACATCTCTTGCTTGTTGTGGATTTATTCCTAGTGCATTCTTGACTTCAGCTACACTCATTTTGGAATCCATGGAGCGCATTCTTTTGGCAATGTCTGTACAGATGACATCCAACGCGGCCTGCTTGGATTCTAATTCATCTTCGGGCGTCCACAGCTTGTGGTACAGCTCGGGTCTTATGTGCAGAAGACGTGTCTTGGCAGCTTCCCATTTCTCGGATCCAGCAGACTTTTTGCTGACGTCCATGGCCGTGCAGATGTTTTGAAATGCAACACGGAGCGAACGATAGGTAGGCTTGTCCAGACCCAACTTGCTTCGAGCATCGTCAATCGTCATTTCCGAAGGAAACCGTACAATGGCTCCAGAGGCGTCCGTCTTGAACCGATTTCGTCTCTTCTTGTTCTTGTCAGCCTGGTTCTGCGTCGGCTCAGTGGCATTTGCATCATCGTCGTGTCCATTTCCAGGCGACGGCGTGGAAAGAGCATGGTTTGATGGGCTCCCATCAGCGTCTTCAGCATCTGCCTCTTGTTCGTCTTCTCTTTCCACTCCCCGTTCCCTCTCGCCTTTCTGGCCGTGCTGCAGAGACAAGGTACTATCGCCCACACCCAGCAAAGCAGACGATTCCAGATTCTCCGCTAGTTGAAGCTCATCGTTGGGGATTAGTAGCAGACGTATCAGCAGCCTTTGCTTTTTCATTGTTAGGACCGCGAAACAGCCATCTATTCTTGAGACGGAGCTTCATTATTTCATGCGGACCTGCATCGAAGCCTTCATCAACAAGTATTCTAATCATCTCGTTGGGAGAGAAGTTCTGCTCCCACAGCTCCTTGATCCGGCCTAGGAGCCGGTCATCTTGGCAGCGGCTCTTTGTTTTGAGTGGAAAGTCCCAGCGCCGGAACTGGGCCTGGAAGGCACGTCGACTATGGTCAAATGTCAGTCCCGCCATCCTGGCTACACTTTGCATCGCAGTCTCTCTCGTATCAGCAATTAGGAAAATCATTTAGGTAGACGCTCATAGGTAGACGCTCGGACTTTCTCTGCATTGCGTAAAATTGAACCATTCTAGGGCGAGGCGTGGAGCATCGCAAGCATCATCTACTTTCACAGGGATTCGTCACCGTGCAAGATTGTAACAGTTGGGCATACCTTGGTGTGAAGCCAAAGCCGGTCTTCAGATAGTCATGATGCGTTCTAGGGACCAGCCCTCGCGGATATAGAGCCGGTGACATGTTTCTTTATGGCTCTCCCAATCGTAGCCCATGACTGGCATGTTTCTTTATGGCTCGCCCAATCGTAGCCCATGATTTGGCGACGAAGTGGTCGAGCACATGGTTGAGTTTGGGTGGAGAATGTTGTCAGATGGTCCATCCAGGCGAAATGCAACTTTAAGCTTTACGGCGGTTAGTCATCTACCGTGCGCTTCTTGACTTTGCCAGGTATACACTGTATACCTGCTTCGCTCCACACATTATACTAGTACTACTATACTAGTAGTACTTAGCGATCAAGGATCAAGGTACCTGTGACCCACCCACATTGATGATTGTGCTTGATCCTGCAGCTCGGAAGCTGATATGTAGTCTACCAATCTATCAAGAAATGTTCTAAATGGATACGATACTTGGCAAATTCTCTATCCATTGCGCTATAAGCATTTATCCAAGCTATCTAATCCAAATAAGGGAAGATGAGAGGAAATCAAGCGCCACCACCCCAAAATCTTATGGTATCATGAGCTCCCAGCCAGCTAGCCTGGCATATAAGTGCAGCCCATTGCCGCGTTCATTTTGCTACTGGTCACCGAATTCTATTTAGATATTCTAATTGACAGACTGGCCTCATCTCATTACCGCTCTACAGCCATGCCCATTGACAAATTGTGGCTCCTGGGCGCAAGCTCGGTCACTGCATTGGCATGTTTCGCAGTACGGCTTGTACACCACCGTTCAAAGTATCGTGATCTGGTATGGCTTCTACTGACAGCTTCATCCTGGGAAGAAAAGCCGCCAACTGACCAAATCATTTAGCCATGCCCGCCCACATTCGATGATTTGGGGCCATCTGAAGATCATGGGCGAGTACGTTCAGAAACTGCCCCCGGGAACACACTTGCAGTCAGTCATCTCGGAGCTCAAAGCCGACTACGATCTTCCCGATGTCTTTTACATCGACCTCTGGCCACTTGGCCCGCAATTTGTCTTCTGCCTCTCTCCCGAGGCCAGCGCCATCCCGACCACTGAGAACACATTTGATATGCATGAAGATGTCAGCAAATTCTTAAAAGGTAGCATTGGCGCCAATTTTATCGAAGGGACGAACGGACCTCTCTGGAAGCATCTGCATCATACGCTCGCGCCTGGACTTACGCCAAGCATTATAAGAGGAAATCATGGCTTTATTATCGAGCAGGCCGCAGCTCTTCGCTGTCGCTTCTCGGATATAGCCAAGTCTGGCAAAGTTACTGATATACGCCGCGAGCTTGGATACTATCCCTTTCAAGTGCTGATCAAGATGCTCTTGAACGAAACATGCAGCGCGCAAATATACGACAACGTCAAGAAGGCTACCGATCTCCAAGCAGAGAAAAATGCTACAAACAATCCTCTTGCGAAGTGGCGCCTTGGCAGGGAAGCGAAGCGTCTGTGGAAACGCGTAGAGACAGCCATCGAGCCGAAAATAAGGACTCGATTCACTGCCCTTGAACAACAGGATGTTGCTCCTACCAAGAACAGCATTACATGCCTATTGGATAGGATGATGCTACCAGAGGTTCAAAGTGGACGTCCTTTAGGGGACAACATGTTGAGGATAATGCTCGAAAAGTGCGGAGGCCCTTTCAAATCATCCATACATGTATGGGAATTTGCTAACATGTATATTGGCAGTGTGAATGGCTTATTAGCCGCGGGGATATGGTACCACTTCGGATGCATCAGCGGTGAGATGGCCCCATCGTTTATTGTTTCCCTCTTTCGAAAAAAAAAAAAATTGAAATCTAATCCTTGACTCCAGTACATACTGATGCTTCTCAGCGTGTTCCCAGATGCGCTTCAGAAGCTACGAGAGGAACACGACCGCGTGTTTGACAAGGACCATGACAAGACAGTCCAGATGCTTCAAGAGCAACCTGGGCTCATCAACAATCTAGCATATACTACGGCGGTCGTCAACGAGACACTGAGACTGTTCACTGTAGGCTTTAGTATTCGCGCGGCGCCACCCAGCATGTAAGCAACATCTTCTTTGCTGCCTTTGCTTGGTTTCTGACAGAAAGAGCAGGCCGACCATGGAATACAAGGGCCGATCATATCCCTTGAAAGGCCACCTCGTCTCCATTTCCCAGCAGACAATGCATTACAACCCCAAGTTCTTTGATGAGCCGACGCTATTCAAGCCAGAGCGTTTCATGTCGGCAGAGCCAAGCTTTCCCCGTAACGCCTACAGGCCGTTTGAAAAGGGTCTGCGGTCTTGCATTGGCAAGCCGCTGGCCATGGACGAGATGAAGATTTTTCTTGTCATGGTGGCGCGCTGGTTCGACTTTGAGCTCAGGGAGCATAATCCGTCGGACAAGCCAAAGTATTCGTATACCGACCTGGATATGAAGCTGGGCGATCATGCTATCCAAATTTGGGCCTTGACGGCGGGACCGGCTGGCAAAGTCATGATGAAGGTGACGGAGAGACGACAGATGAATTAGGACAGGCTGGATGCGGAATGTCTACCGTAAGGCCTTGTATCGGATGGCTAGAGACTATTCGATTGTCGCGAAAAGAATAGGGGCAGCCTCTGCCAAGTGCATTCGAGTCTAATTTATTTGTCTTATACAAGGAGCCTTGCAGACCTGCTTTAGACGTGTGTATTGATGAAATGGCGAATTCATAACATTCCCAACATTCAACCATCTTTTAATGATGAATTAGAACCAATGTCCGGCATTGTAATGCTGATTTTATTCGCATCACCGTTATTACAGGGTAGAGCGCTGAGAGATCTCGACGCTAGCACCCCACAGACTCGGCAGCACACTGTGGGGAACCGAGGTCCACGGCTCCAGCGTCTTGGACCAGTAATCAACACATCCGTGAGCGTCGAGCATTACAGACGGCATCATCAGAATCTCATCTCATCCAAACTGTGTTCCGTCACCATTTTCACATAATCAACCGACTGTTCAATTCATATCAATCTCTCATCAGCGCAGCTTATTTCGTTTTTACAGAGCTCGCTGTTCAAACCCAGACAGCTGAGCGTCTCACACA|downstream_gene_variant|MODIFIER|exon-XM_006966623.1-1|GENE_exon-XM_006966623.1-1|transcript|rna-XM_006966623.1|protein_coding||c.*621delCinsTGTGTGAGACGCTCAGCTGTCTGGGTTTGAACAGCGAGCTCTGTAAAAACGAAATAAGCTGCGCTGATGAGAGATTGATATGAATTGAACAGTCGGTTGATTATGTGAAAATGGTGACGGAACACAGTTTGGATGAGATGAGATTCTGATGATGCCGTCTGTAATGCTCGACGCTCACGGATGTGTTGATTACTGGTCCAAGACGCTGGAGCCGTGGACCTCGGTTCCCCACAGTGTGCTGCCGAGTCTGTGGGGTGCTAGCGTCGAGATCTCTCAGCGCTCTACCCTGTAATAACGGTGATGCGAATAAAATCAGCATTACAATGCCGGACATTGGTTCTAATTCATCATTAAAAGATGGTTGAATGTTGGGAATGTTATGAATTCGCCATTTCATCAATACACACGTCTAAAGCAGGTCTGCAAGGCTCCTTGTATAAGACAAATAAATTAGACTCGAATGCACTTGGCAGAGGCTGCCCCTATTCTTTTCGCGACAATCGAATAGTCTCTAGCCATCCGATACAAGGCCTTACGGTAGACATTCCGCATCCAGCCTGTCCTAATTCATCTGTCGTCTCTCCGTCACCTTCATCATGACTTTGCCAGCCGGTCCCGCCGTCAAGGCCCAAATTTGGATAGCATGATCGCCCAGCTTCATATCCAGGTCGGTATACGAATACTTTGGCTTGTCCGACGGATTATGCTCCCTGAGCTCAAAGTCGAACCAGCGCGCCACCATGACAAGAAAAATCTTCATCTCGTCCATGGCCAGCGGCTTGCCAATGCAAGACCGCAGACCCTTTTCAAACGGCCTGTAGGCGTTACGGGGAAAGCTTGGCTCTGCCGACATGAAACGCTCTGGCTTGAATAGCGTCGGCTCATCAAAGAACTTGGGGTTGTAATGCATTGTCTGCTGGGAAATGGAGACGAGGTGGCCTTTCAAGGGATATGATCGGCCCTTGTATTCCATGGTCGGCCTGCTCTTTCTGTCAGAAACCAAGCAAAGGCAGCAAAGAAGATGTTGCTTACATGCTGGGTGGCGCCGCGCGAATACTAAAGCCTACAGTGAACAGTCTCAGTGTCTCGTTGACGACCGCCGTAGTATATGCTAGATTGTTGATGAGCCCAGGTTGCTCTTGAAGCATCTGGACTGTCTTGTCATGGTCCTTGTCAAACACGCGGTCGTGTTCCTCTCGTAGCTTCTGAAGCGCATCTGGGAACACGCTGAGAAGCATCAGTATGTACTGGAGTCAAGGATTAGATTTCAATTTTTTTTTTTTTCGAAAGAGGGAAACAATAAACGATGGGGCCATCTCACCGCTGATGCATCCGAAGTGGTACCATATCCCCGCGGCTAATAAGCCATTCACACTGCCAATATACATGTTAGCAAATTCCCATACATGTATGGATGATTTGAAAGGGCCTCCGCACTTTTCGAGCATTATCCTCAACATGTTGTCCCCTAAAGGACGTCCACTTTGAACCTCTGGTAGCATCATCCTATCCAATAGGCATGTAATGCTGTTCTTGGTAGGAGCAACATCCTGTTGTTCAAGGGCAGTGAATCGAGTCCTTATTTTCGGCTCGATGGCTGTCTCTACGCGTTTCCACAGACGCTTCGCTTCCCTGCCAAGGCGCCACTTCGCAAGAGGATTGTTTGTAGCATTTTTCTCTGCTTGGAGATCGGTAGCCTTCTTGACGTTGTCGTATATTTGCGCGCTGCATGTTTCGTTCAAGAGCATCTTGATCAGCACTTGAAAGGGATAGTATCCAAGCTCGCGGCGTATATCAGTAACTTTGCCAGACTTGGCTATATCCGAGAAGCGACAGCGAAGAGCTGCGGCCTGCTCGATAATAAAGCCATGATTTCCTCTTATAATGCTTGGCGTAAGTCCAGGCGCGAGCGTATGATGCAGATGCTTCCAGAGAGGTCCGTTCGTCCCTTCGATAAAATTGGCGCCAATGCTACCTTTTAAGAATTTGCTGACATCTTCATGCATATCAAATGTGTTCTCAGTGGTCGGGATGGCGCTGGCCTCGGGAGAGAGGCAGAAGACAAATTGCGGGCCAAGTGGCCAGAGGTCGATGTAAAAGACATCGGGAAGATCGTAGTCGGCTTTGAGCTCCGAGATGACTGACTGCAAGTGTGTTCCCGGGGGCAGTTTCTGAACGTACTCGCCCATGATCTTCAGATGGCCCCAAATCATCGAATGTGGGCGGGCATGGCTAAATGATTTGGTCAGTTGGCGGCTTTTCTTCCCAGGATGAAGCTGTCAGTAGAAGCCATACCAGATCACGATACTTTGAACGGTGGTGTACAAGCCGTACTGCGAAACATGCCAATGCAGTGACCGAGCTTGCGCCCAGGAGCCACAATTTGTCAATGGGCATGGCTGTAGAGCGGTAATGAGATGAGGCCAGTCTGTCAATTAGAATATCTAAATAGAATTCGGTGACCAGTAGCAAAATGAACGCGGCAATGGGCTGCACTTATATGCCAGGCTAGCTGGCTGGGAGCTCATGATACCATAAGATTTTGGGGTGGTGGCGCTTGATTTCCTCTCATCTTCCCTTATTTGGATTAGATAGCTTGGATAAATGCTTATAGCGCAATGGATAGAGAATTTGCCAAGTATCGTATCCATTTAGAACATTTCTTGATAGATTGGTAGACTACATATCAGCTTCCGAGCTGCAGGATCAAGCACAATCATCAATGTGGGTGGGTCACAGGTACCTTGATCCTTGATCGCTAAGTACTACTAGTATAGTAGTACTAGTATAATGTGTGGAGCGAAGCAGGTATACAGTGTATACCTGGCAAAGTCAAGAAGCGCACGGTAGATGACTAACCGCCGTAAAGCTTAAAGTTGCATTTCGCCTGGATGGACCATCTGACAACATTCTCCACCCAAACTCAACCATGTGCTCGACCACTTCGTCGCCAAATCATGGGCTACGATTGGGCGAGCCATAAAGAAACATGCCAGTCATGGGCTACGATTGGGAGAGCCATAAAGAAACATGTCACCGGCTCTATATCCGCGAGGGCTGGTCCCTAGAACGCATCATGACTATCTGAAGACCGGCTTTGGCTTCACACCAAGGTATGCCCAACTGTTACAATCTTGCACGGTGACGAATCCCTGTGAAAGTAGATGATGCTTGCGATGCTCCACGCCTCGCCCTAGAATGGTTCAATTTTACGCAATGCAGAGAAAGTCCGAGCGTCTACCTATGAGCGTCTACCTAAATGATTTTCCTAATTGCTGATACGAGAGAGACTGCGATGCAAAGTGTAGCCAGGATGGCGGGACTGACATTTGACCATAGTCGACGTGCCTTCCAGGCCCAGTTCCGGCGCTGGGACTTTCCACTCAAAACAAAGAGCCGCTGCCAAGATGACCGGCTCCTAGGCCGGATCAAGGAGCTGTGGGAGCAGAACTTCTCTCCCAACGAGATGATTAGAATACTTGTTGATGAAGGCTTCGATGCAGGTCCGCATGAAATAATGAAGCTCCGTCTCAAGAATAGATGGCTGTTTCGCGGTCCTAACAATGAAAAAGCAAAGGCTGCTGATACGTCTGCTACTAATCCCCAACGATGAGCTTCAACTAGCGGAGAATCTGGAATCGTCTGCTTTGCTGGGTGTGGGCGATAGTACCTTGTCTCTGCAGCACGGCCAGAAAGGCGAGAGGGAACGGGGAGTGGAAAGAGAAGACGAACAAGAGGCAGATGCTGAAGACGCTGATGGGAGCCCATCAAACCATGCTCTTTCCACGCCGTCGCCTGGAAATGGACACGACGATGATGCAAATGCCACTGAGCCGACGCAGAACCAGGCTGACAAGAACAAGAAGAGACGAAATCGGTTCAAGACGGACGCCTCTGGAGCCATTGTACGGTTTCCTTCGGAAATGACGATTGACGATGCTCGAAGCAAGTTGGGTCTGGACAAGCCTACCTATCGTTCGCTCCGTGTTGCATTTCAAAACATCTGCACGGCCATGGACGTCAGCAAAAAGTCTGCTGGATCCGAGAAATGGGAAGCTGCCAAGACACGTCTTCTGCACATAAGACCCGAGCTGTACCACAAGCTGTGGACGCCCGAAGATGAATTAGAATCCAAGCAGGCCGCGTTGGATGTCATCTGTACAGACATTGCCAAAAGAATGCGCTCCATGGATTCCAAAATGAGTGTAGCTGAAGTCAAGAATGCACTAGGAATAAATCCACAACAAGCAAGAGATGTCCGCGTTGCTTTCAACGAGGTGCTGATCGAAGCCGGCTTTACCACAAAGCTTGATTCCACGCCGACACCTCAGCAATGGGACGACTTGAGAAGGCTATGGGGTAGCCGGTCAGATGTGATCCAGAAGATTCTGGACGACATAGACGGTGATCCAAGCAATCGTCTCAAAGTCAAAGCTCTCGACGTACTATCCCGGGACACCTTGAAAGACTCCGCGATAATCGAGCTAGCAGAAGCCCGAAAAAACAGACACAGTCTGACCGAATTGAATCAGACATGAGCCAGTTCCCTAACGGTTTCGACACCAGCCATGATGATACTGGCCTTCTACTCGGCACACAACTATCCGCTGGTCAGATAGATCTGGGAGATGGCCTATCCCCAAGCACACTCGACGATGTGTCTGACGCCTCATATACTCCTCAAGATATATTGAGTCCCGACAGTGGCGCTATAACTCCTTATTTACCTCTGTCTCTGCAGGCCTCGCACGTGGTTGGGACTTTAGATACTTCCCATGCCGCTCTACGCTCGCAAGCCCCTCCTTTATCTACTCCGCAAATATTCAATCCCGCAGAAGCCCCCAACGTGCACCTGGACTCGACGGTTGGACAGTCATTGTTATTGGATCCGGATACTGGCACGGGCTTCCTAAACGAGTCATATGTAGCTCCACCATATGGCACTACACACTCCTCGCGCAGTTGTTTCACCACAATCCTCCAATATCGACTGCATACGCCGTGTATTTCCGCGCGCATCCATCATCATCCTTTATCCCTAGTCAGCCGTTATGGATAGCTACTATGAGCTCTAAATCGGTGCAGGAGCTGCGACAAGCTGCGACAGATAAGCTGCTAGGAGCGGCTTGTGTTAGGATCGAAGGCATTGTCAAGGATGGTAATGGCGGCGAGGTCCCCCTTGGTGATCAACACCGACGAGCATCTCGCTGCTTTCTTCTCATATACCCTAGGAGAGACACCGACTTTCAGCGTTCTACTGGTATGGAAAACCGGCGACGCTAGCCGTTTCTAATTCGTCTACTACACTGAGTAGCGCCATGGGAGCAATCCCTTGTCATTCATTTCATTTCTTTCCTTTGTCATTCTTTTCATTTCCTTCCCTTTTCCTTCCTTTTCGGTTCCTTTTCTTTCATGTTTCTCCCCCTTCGAGGTTGATACCAAAGTGTTTCAAAGTTTCAAAGTAGAGCATCTCTTTCGACTGATATATTTTCCTTAATGTTGGTTTGTATGCAGCAGTAGCAGCAGCATGACTAGCAGCAGCAAGACTGACGTCAGAGGACATGAAATCATGAGTCAAGAGAGCACGAAAGAATCGCTGTCCTAAGATCAATCAAGATCTACGATACGTGTACCTGACAAGACTACGTCAACACGAAGGCATGAGTCAGGTCGTTGTCTCAACATTAAGATTTATGCTGCGTGTGTCTGACTTTGATTGACTTGACGTGGGCTTTTAGAGCAGATAATAATACTACGGTTGGTAAATAGAGCCTTTGTAAGATTATAGATATTATATACAAGATTGCTACAAGCAATGATTTGACCCCAACGGAGTTGCGGTGGTGAAGGCTAGACGTTTGCAAAGCTAACAAAGAATCCTATTCACCACTGAATAAAGAAATATCGACTTTATCGAGCCCCCCTTCTACCGAAAAGATTAATGACTCGCAGGTTGAAACCCGATTGTAGCTGATTGCATTGCCGAAGCAGCCAATCGGCACAGAATAGTTGAATCTACATTACTGCGGCAGCACTATTTTCTAATATATTGTATATGATGGACGACGGCGTTCGTCTTCCGCCCTACCCCATTACCGCGGCTATCCCACTTGCTAGCAACTGCAGCTATAAATAGGTCGGTACGTGTACTGAATCTCAGA|||||621|,TCTGAGATTCAGTACACGTACCGACCTATTTATAGCTGCAGTTGCTAGCAAGTGGGATAGCCGCGGTAATGGGGTAGGGCGGAAGACGAACGCCGTCGTCCATCATATACAATATATTAGAAAATAGTGCTGCCGCAGTAATGTAGATTCAACTATTCTGTGCCGATTGGCTGCTTCGGCAATGCAATCAGCTACAATCGGGTTTCAACCTGCGAGTCATTAATCTTTTCGGTAGAAGGGGGGCTCGATAAAGTCGATATTTCTTTATTCAGTGGTGAATAGGATTCTTTGTTAGCTTTGCAAACGTCTAGCCTTCACCACCGCAACTCCGTTGGGGTCAAATCATTGCTTGTAGCAATCTTGTATATAATATCTATAATCTTACAAAGGCTCTATTTACCAACCGTAGTATTATTATCTGCTCTAAAAGCCCACGTCAAGTCAATCAAAGTCAGACACACGCAGCATAAATCTTAATGTTGAGACAACGACCTGACTCATGCCTTCGTGTTGACGTAGTCTTGTCAGGTACACGTATCGTAGATCTTGATTGATCTTAGGACAGCGATTCTTTCGTGCTCTCTTGACTCATGATTTCATGTCCTCTGACGTCAGTCTTGCTGCTGCTAGTCATGCTGCTGCTACTGCTGCATACAAACCAACATTAAGGAAAATATATCAGTCGAAAGAGATGCTCTACTTTGAAACTTTGAAACACTTTGGTATCAACCTCGAAGGGGGAGAAACATGAAAGAAAAGGAACCGAAAAGGAAGGAAAAGGGAAGGAAATGAAAAGAATGACAAAGGAAAGAAATGAAATGAATGACAAGGGATTGCTCCCATGGCGCTACTCAGTGTAGTAGACGAATTAGAAACGGCTAGCGTCGCCGGTTTTCCATACCAGTAGAACGCTGAAAGTCGGTGTCTCTCCTAGGGTATATGAGAAGAAAGCAGCGAGATGCTCGTCGGTGTTGATCACCAAGGGGGACCTCGCCGCCATTACCATCCTTGACAATGCCTTCGATCCTAACACAAGCCGCTCCTAGCAGCTTATCTGTCGCAGCTTGTCGCAGCTCCTGCACCGATTTAGAGCTCATAGTAGCTATCCATAACGGCTGACTAGGGATAAAGGATGATGATGGATGCGCGCGGAAATACACGGCGTATGCAGTCGATATTGGAGGATTGTGGTGAAACAACTGCGCGAGGAGTGTGTAGTGCCATATGGTGGAGCTACATATGACTCGTTTAGGAAGCCCGTGCCAGTATCCGGATCCAATAACAATGACTGTCCAACCGTCGAGTCCAGGTGCACGTTGGGGGCTTCTGCGGGATTGAATATTTGCGGAGTAGATAAAGGAGGGGCTTGCGAGCGTAGAGCGGCATGGGAAGTATCTAAAGTCCCAACCACGTGCGAGGCCTGCAGAGACAGAGGTAAATAAGGAGTTATAGCGCCACTGTCGGGACTCAATATATCTTGAGGAGTATATGAGGCGTCAGACACATCGTCGAGTGTGCTTGGGGATAGGCCATCTCCCAGATCTATCTGACCAGCGGATAGTTGTGTGCCGAGTAGAAGGCCAGTATCATCATGGCTGGTGTCGAAACCGTTAGGGAACTGGCTCATGTCTGATTCAATTCGGTCAGACTGTGTCTGTTTTTTCGGGCTTCTGCTAGCTCGATTATCGCGGAGTCTTTCAAGGTGTCCCGGGATAGTACGTCGAGAGCTTTGACTTTGAGACGATTGCTTGGATCACCGTCTATGTCGTCCAGAATCTTCTGGATCACATCTGACCGGCTACCCCATAGCCTTCTCAAGTCGTCCCATTGCTGAGGTGTCGGCGTGGAATCAAGCTTTGTGGTAAAGCCGGCTTCGATCAGCACCTCGTTGAAAGCAACGCGGACATCTCTTGCTTGTTGTGGATTTATTCCTAGTGCATTCTTGACTTCAGCTACACTCATTTTGGAATCCATGGAGCGCATTCTTTTGGCAATGTCTGTACAGATGACATCCAACGCGGCCTGCTTGGATTCTAATTCATCTTCGGGCGTCCACAGCTTGTGGTACAGCTCGGGTCTTATGTGCAGAAGACGTGTCTTGGCAGCTTCCCATTTCTCGGATCCAGCAGACTTTTTGCTGACGTCCATGGCCGTGCAGATGTTTTGAAATGCAACACGGAGCGAACGATAGGTAGGCTTGTCCAGACCCAACTTGCTTCGAGCATCGTCAATCGTCATTTCCGAAGGAAACCGTACAATGGCTCCAGAGGCGTCCGTCTTGAACCGATTTCGTCTCTTCTTGTTCTTGTCAGCCTGGTTCTGCGTCGGCTCAGTGGCATTTGCATCATCGTCGTGTCCATTTCCAGGCGACGGCGTGGAAAGAGCATGGTTTGATGGGCTCCCATCAGCGTCTTCAGCATCTGCCTCTTGTTCGTCTTCTCTTTCCACTCCCCGTTCCCTCTCGCCTTTCTGGCCGTGCTGCAGAGACAAGGTACTATCGCCCACACCCAGCAAAGCAGACGATTCCAGATTCTCCGCTAGTTGAAGCTCATCGTTGGGGATTAGTAGCAGACGTATCAGCAGCCTTTGCTTTTTCATTGTTAGGACCGCGAAACAGCCATCTATTCTTGAGACGGAGCTTCATTATTTCATGCGGACCTGCATCGAAGCCTTCATCAACAAGTATTCTAATCATCTCGTTGGGAGAGAAGTTCTGCTCCCACAGCTCCTTGATCCGGCCTAGGAGCCGGTCATCTTGGCAGCGGCTCTTTGTTTTGAGTGGAAAGTCCCAGCGCCGGAACTGGGCCTGGAAGGCACGTCGACTATGGTCAAATGTCAGTCCCGCCATCCTGGCTACACTTTGCATCGCAGTCTCTCTCGTATCAGCAATTAGGAAAATCATTTAGGTAGACGCTCATAGGTAGACGCTCGGACTTTCTCTGCATTGCGTAAAATTGAACCATTCTAGGGCGAGGCGTGGAGCATCGCAAGCATCATCTACTTTCACAGGGATTCGTCACCGTGCAAGATTGTAACAGTTGGGCATACCTTGGTGTGAAGCCAAAGCCGGTCTTCAGATAGTCATGATGCGTTCTAGGGACCAGCCCTCGCGGATATAGAGCCGGTGACATGTTTCTTTATGGCTCTCCCAATCGTAGCCCATGACTGGCATGTTTCTTTATGGCTCGCCCAATCGTAGCCCATGATTTGGCGACGAAGTGGTCGAGCACATGGTTGAGTTTGGGTGGAGAATGTTGTCAGATGGTCCATCCAGGCGAAATGCAACTTTAAGCTTTACGGCGGTTAGTCATCTACCGTGCGCTTCTTGACTTTGCCAGGTATACACTGTATACCTGCTTCGCTCCACACATTATACTAGTACTACTATACTAGTAGTACTTAGCGATCAAGGATCAAGGTACCTGTGACCCACCCACATTGATGATTGTGCTTGATCCTGCAGCTCGGAAGCTGATATGTAGTCTACCAATCTATCAAGAAATGTTCTAAATGGATACGATACTTGGCAAATTCTCTATCCATTGCGCTATAAGCATTTATCCAAGCTATCTAATCCAAATAAGGGAAGATGAGAGGAAATCAAGCGCCACCACCCCAAAATCTTATGGTATCATGAGCTCCCAGCCAGCTAGCCTGGCATATAAGTGCAGCCCATTGCCGCGTTCATTTTGCTACTGGTCACCGAATTCTATTTAGATATTCTAATTGACAGACTGGCCTCATCTCATTACCGCTCTACAGCCATGCCCATTGACAAATTGTGGCTCCTGGGCGCAAGCTCGGTCACTGCATTGGCATGTTTCGCAGTACGGCTTGTACACCACCGTTCAAAGTATCGTGATCTGGTATGGCTTCTACTGACAGCTTCATCCTGGGAAGAAAAGCCGCCAACTGACCAAATCATTTAGCCATGCCCGCCCACATTCGATGATTTGGGGCCATCTGAAGATCATGGGCGAGTACGTTCAGAAACTGCCCCCGGGAACACACTTGCAGTCAGTCATCTCGGAGCTCAAAGCCGACTACGATCTTCCCGATGTCTTTTACATCGACCTCTGGCCACTTGGCCCGCAATTTGTCTTCTGCCTCTCTCCCGAGGCCAGCGCCATCCCGACCACTGAGAACACATTTGATATGCATGAAGATGTCAGCAAATTCTTAAAAGGTAGCATTGGCGCCAATTTTATCGAAGGGACGAACGGACCTCTCTGGAAGCATCTGCATCATACGCTCGCGCCTGGACTTACGCCAAGCATTATAAGAGGAAATCATGGCTTTATTATCGAGCAGGCCGCAGCTCTTCGCTGTCGCTTCTCGGATATAGCCAAGTCTGGCAAAGTTACTGATATACGCCGCGAGCTTGGATACTATCCCTTTCAAGTGCTGATCAAGATGCTCTTGAACGAAACATGCAGCGCGCAAATATACGACAACGTCAAGAAGGCTACCGATCTCCAAGCAGAGAAAAATGCTACAAACAATCCTCTTGCGAAGTGGCGCCTTGGCAGGGAAGCGAAGCGTCTGTGGAAACGCGTAGAGACAGCCATCGAGCCGAAAATAAGGACTCGATTCACTGCCCTTGAACAACAGGATGTTGCTCCTACCAAGAACAGCATTACATGCCTATTGGATAGGATGATGCTACCAGAGGTTCAAAGTGGACGTCCTTTAGGGGACAACATGTTGAGGATAATGCTCGAAAAGTGCGGAGGCCCTTTCAAATCATCCATACATGTATGGGAATTTGCTAACATGTATATTGGCAGTGTGAATGGCTTATTAGCCGCGGGGATATGGTACCACTTCGGATGCATCAGCGGTGAGATGGCCCCATCGTTTATTGTTTCCCTCTTTCGAAAAAAAAAAAAATTGAAATCTAATCCTTGACTCCAGTACATACTGATGCTTCTCAGCGTGTTCCCAGATGCGCTTCAGAAGCTACGAGAGGAACACGACCGCGTGTTTGACAAGGACCATGACAAGACAGTCCAGATGCTTCAAGAGCAACCTGGGCTCATCAACAATCTAGCATATACTACGGCGGTCGTCAACGAGACACTGAGACTGTTCACTGTAGGCTTTAGTATTCGCGCGGCGCCACCCAGCATGTAAGCAACATCTTCTTTGCTGCCTTTGCTTGGTTTCTGACAGAAAGAGCAGGCCGACCATGGAATACAAGGGCCGATCATATCCCTTGAAAGGCCACCTCGTCTCCATTTCCCAGCAGACAATGCATTACAACCCCAAGTTCTTTGATGAGCCGACGCTATTCAAGCCAGAGCGTTTCATGTCGGCAGAGCCAAGCTTTCCCCGTAACGCCTACAGGCCGTTTGAAAAGGGTCTGCGGTCTTGCATTGGCAAGCCGCTGGCCATGGACGAGATGAAGATTTTTCTTGTCATGGTGGCGCGCTGGTTCGACTTTGAGCTCAGGGAGCATAATCCGTCGGACAAGCCAAAGTATTCGTATACCGACCTGGATATGAAGCTGGGCGATCATGCTATCCAAATTTGGGCCTTGACGGCGGGACCGGCTGGCAAAGTCATGATGAAGGTGACGGAGAGACGACAGATGAATTAGGACAGGCTGGATGCGGAATGTCTACCGTAAGGCCTTGTATCGGATGGCTAGAGACTATTCGATTGTCGCGAAAAGAATAGGGGCAGCCTCTGCCAAGTGCATTCGAGTCTAATTTATTTGTCTTATACAAGGAGCCTTGCAGACCTGCTTTAGACGTGTGTATTGATGAAATGGCGAATTCA
AACATTCCCAACATTCAACCATCTTTTAATGATGAATTAGAACCAATGTCCGGCATTGTAATGCTGATTTTATTCGCATCACCGTTATTACAGGGTAGAGCGCTGAGAGATCTCGACGCTAGCACCCCACAGACTCGGCAGCACACTGTGGGGAACCGAGGTCCACGGCTCCAGCGTCTTGGACCAGTAATCAACACATCCGTGAGCGTCGAGCATTACAGACGGCATCATCAGAATCTCATCTCATCCAAACTGTGTTCCGTCACCATTTTCACATAATCAACCGACTGTTCAATTCATATCAATCTCTCATCAGCGCAGCTTATTTCGTTTTTACAGAGCTCGCTGTTCAAACCCAGACAGCTGAGCGTCTCACACA|downstream_gene_variant|MODIFIER|exon-XM_006966623.1-1|GENE_exon-XM_006966623.1-1|transcript|rna-XM_006966623.1|protein_coding||c.*621_*622insTGTGTGAGACGCTCAGCTGTCTGGGTTTGAACAGCGAGCTCTGTAAAAACGAAATAAGCTGCGCTGATGAGAGATTGATATGAATTGAACAGTCGGTTGATTATGTGAAAATGGTGACGGAACACAGTTTGGATGAGATGAGATTCTGATGATGCCGTCTGTAATGCTCGACGCTCACGGATGTGTTGATTACTGGTCCAAGACGCTGGAGCCGTGGACCTCGGTTCCCCACAGTGTGCTGCCGAGTCTGTGGGGTGCTAGCGTCGAGATCTCTCAGCGCTCTACCCTGTAATAACGGTGATGCGAATAAAATCAGCATTACAATGCCGGACATTGGTTCTAATTCATCATTAAAAGATGGTTGAATGTTGGGAATGTTATGAATTCGCCATTTCATCAATACACACGTCTAAAGCAGGTCTGCAAGGCTCCTTGTATAAGACAAATAAATTAGACTCGAATGCACTTGGCAGAGGCTGCCCCTATTCTTTTCGCGACAATCGAATAGTCTCTAGCCATCCGATACAAGGCCTTACGGTAGACATTCCGCATCCAGCCTGTCCTAATTCATCTGTCGTCTCTCCGTCACCTTCATCATGACTTTGCCAGCCGGTCCCGCCGTCAAGGCCCAAATTTGGATAGCATGATCGCCCAGCTTCATATCCAGGTCGGTATACGAATACTTTGGCTTGTCCGACGGATTATGCTCCCTGAGCTCAAAGTCGAACCAGCGCGCCACCATGACAAGAAAAATCTTCATCTCGTCCATGGCCAGCGGCTTGCCAATGCAAGACCGCAGACCCTTTTCAAACGGCCTGTAGGCGTTACGGGGAAAGCTTGGCTCTGCCGACATGAAACGCTCTGGCTTGAATAGCGTCGGCTCATCAAAGAACTTGGGGTTGTAATGCATTGTCTGCTGGGAAATGGAGACGAGGTGGCCTTTCAAGGGATATGATCGGCCCTTGTATTCCATGGTCGGCCTGCTCTTTCTGTCAGAAACCAAGCAAAGGCAGCAAAGAAGATGTTGCTTACATGCTGGGTGGCGCCGCGCGAATACTAAAGCCTACAGTGAACAGTCTCAGTGTCTCGTTGACGACCGCCGTAGTATATGCTAGATTGTTGATGAGCCCAGGTTGCTCTTGAAGCATCTGGACTGTCTTGTCATGGTCCTTGTCAAACACGCGGTCGTGTTCCTCTCGTAGCTTCTGAAGCGCATCTGGGAACACGCTGAGAAGCATCAGTATGTACTGGAGTCAAGGATTAGATTTCAATTTTTTTTTTTTTCGAAAGAGGGAAACAATAAACGATGGGGCCATCTCACCGCTGATGCATCCGAAGTGGTACCATATCCCCGCGGCTAATAAGCCATTCACACTGCCAATATACATGTTAGCAAATTCCCATACATGTATGGATGATTTGAAAGGGCCTCCGCACTTTTCGAGCATTATCCTCAACATGTTGTCCCCTAAAGGACGTCCACTTTGAACCTCTGGTAGCATCATCCTATCCAATAGGCATGTAATGCTGTTCTTGGTAGGAGCAACATCCTGTTGTTCAAGGGCAGTGAATCGAGTCCTTATTTTCGGCTCGATGGCTGTCTCTACGCGTTTCCACAGACGCTTCGCTTCCCTGCCAAGGCGCCACTTCGCAAGAGGATTGTTTGTAGCATTTTTCTCTGCTTGGAGATCGGTAGCCTTCTTGACGTTGTCGTATATTTGCGCGCTGCATGTTTCGTTCAAGAGCATCTTGATCAGCACTTGAAAGGGATAGTATCCAAGCTCGCGGCGTATATCAGTAACTTTGCCAGACTTGGCTATATCCGAGAAGCGACAGCGAAGAGCTGCGGCCTGCTCGATAATAAAGCCATGATTTCCTCTTATAATGCTTGGCGTAAGTCCAGGCGCGAGCGTATGATGCAGATGCTTCCAGAGAGGTCCGTTCGTCCCTTCGATAAAATTGGCGCCAATGCTACCTTTTAAGAATTTGCTGACATCTTCATGCATATCAAATGTGTTCTCAGTGGTCGGGATGGCGCTGGCCTCGGGAGAGAGGCAGAAGACAAATTGCGGGCCAAGTGGCCAGAGGTCGATGTAAAAGACATCGGGAAGATCGTAGTCGGCTTTGAGCTCCGAGATGACTGACTGCAAGTGTGTTCCCGGGGGCAGTTTCTGAACGTACTCGCCCATGATCTTCAGATGGCCCCAAATCATCGAATGTGGGCGGGCATGGCTAAATGATTTGGTCAGTTGGCGGCTTTTCTTCCCAGGATGAAGCTGTCAGTAGAAGCCATACCAGATCACGATACTTTGAACGGTGGTGTACAAGCCGTACTGCGAAACATGCCAATGCAGTGACCGAGCTTGCGCCCAGGAGCCACAATTTGTCAATGGGCATGGCTGTAGAGCGGTAATGAGATGAGGCCAGTCTGTCAATTAGAATATCTAAATAGAATTCGGTGACCAGTAGCAAAATGAACGCGGCAATGGGCTGCACTTATATGCCAGGCTAGCTGGCTGGGAGCTCATGATACCATAAGATTTTGGGGTGGTGGCGCTTGATTTCCTCTCATCTTCCCTTATTTGGATTAGATAGCTTGGATAAATGCTTATAGCGCAATGGATAGAGAATTTGCCAAGTATCGTATCCATTTAGAACATTTCTTGATAGATTGGTAGACTACATATCAGCTTCCGAGCTGCAGGATCAAGCACAATCATCAATGTGGGTGGGTCACAGGTACCTTGATCCTTGATCGCTAAGTACTACTAGTATAGTAGTACTAGTATAATGTGTGGAGCGAAGCAGGTATACAGTGTATACCTGGCAAAGTCAAGAAGCGCACGGTAGATGACTAACCGCCGTAAAGCTTAAAGTTGCATTTCGCCTGGATGGACCATCTGACAACATTCTCCACCCAAACTCAACCATGTGCTCGACCACTTCGTCGCCAAATCATGGGCTACGATTGGGCGAGCCATAAAGAAACATGCCAGTCATGGGCTACGATTGGGAGAGCCATAAAGAAACATGTCACCGGCTCTATATCCGCGAGGGCTGGTCCCTAGAACGCATCATGACTATCTGAAGACCGGCTTTGGCTTCACACCAAGGTATGCCCAACTGTTACAATCTTGCACGGTGACGAATCCCTGTGAAAGTAGATGATGCTTGCGATGCTCCACGCCTCGCCCTAGAATGGTTCAATTTTACGCAATGCAGAGAAAGTCCGAGCGTCTACCTATGAGCGTCTACCTAAATGATTTTCCTAATTGCTGATACGAGAGAGACTGCGATGCAAAGTGTAGCCAGGATGGCGGGACTGACATTTGACCATAGTCGACGTGCCTTCCAGGCCCAGTTCCGGCGCTGGGACTTTCCACTCAAAACAAAGAGCCGCTGCCAAGATGACCGGCTCCTAGGCCGGATCAAGGAGCTGTGGGAGCAGAACTTCTCTCCCAACGAGATGATTAGAATACTTGTTGATGAAGGCTTCGATGCAGGTCCGCATGAAATAATGAAGCTCCGTCTCAAGAATAGATGGCTGTTTCGCGGTCCTAACAATGAAAAAGCAAAGGCTGCTGATACGTCTGCTACTAATCCCCAACGATGAGCTTCAACTAGCGGAGAATCTGGAATCGTCTGCTTTGCTGGGTGTGGGCGATAGTACCTTGTCTCTGCAGCACGGCCAGAAAGGCGAGAGGGAACGGGGAGTGGAAAGAGAAGACGAACAAGAGGCAGATGCTGAAGACGCTGATGGGAGCCCATCAAACCATGCTCTTTCCACGCCGTCGCCTGGAAATGGACACGACGATGATGCAAATGCCACTGAGCCGACGCAGAACCAGGCTGACAAGAACAAGAAGAGACGAAATCGGTTCAAGACGGACGCCTCTGGAGCCATTGTACGGTTTCCTTCGGAAATGACGATTGACGATGCTCGAAGCAAGTTGGGTCTGGACAAGCCTACCTATCGTTCGCTCCGTGTTGCATTTCAAAACATCTGCACGGCCATGGACGTCAGCAAAAAGTCTGCTGGATCCGAGAAATGGGAAGCTGCCAAGACACGTCTTCTGCACATAAGACCCGAGCTGTACCACAAGCTGTGGACGCCCGAAGATGAATTAGAATCCAAGCAGGCCGCGTTGGATGTCATCTGTACAGACATTGCCAAAAGAATGCGCTCCATGGATTCCAAAATGAGTGTAGCTGAAGTCAAGAATGCACTAGGAATAAATCCACAACAAGCAAGAGATGTCCGCGTTGCTTTCAACGAGGTGCTGATCGAAGCCGGCTTTACCACAAAGCTTGATTCCACGCCGACACCTCAGCAATGGGACGACTTGAGAAGGCTATGGGGTAGCCGGTCAGATGTGATCCAGAAGATTCTGGACGACATAGACGGTGATCCAAGCAATCGTCTCAAAGTCAAAGCTCTCGACGTACTATCCCGGGACACCTTGAAAGACTCCGCGATAATCGAGCTAGCAGAAGCCCGAAAAAACAGACACAGTCTGACCGAATTGAATCAGACATGAGCCAGTTCCCTAACGGTTTCGACACCAGCCATGATGATACTGGCCTTCTACTCGGCACACAACTATCCGCTGGTCAGATAGATCTGGGAGATGGCCTATCCCCAAGCACACTCGACGATGTGTCTGACGCCTCATATACTCCTCAAGATATATTGAGTCCCGACAGTGGCGCTATAACTCCTTATTTACCTCTGTCTCTGCAGGCCTCGCACGTGGTTGGGACTTTAGATACTTCCCATGCCGCTCTACGCTCGCAAGCCCCTCCTTTATCTACTCCGCAAATATTCAATCCCGCAGAAGCCCCCAACGTGCACCTGGACTCGACGGTTGGACAGTCATTGTTATTGGATCCGGATACTGGCACGGGCTTCCTAAACGAGTCATATGTAGCTCCACCATATGGCACTACACACTCCTCGCGCAGTTGTTTCACCACAATCCTCCAATATCGACTGCATACGCCGTGTATTTCCGCGCGCATCCATCATCATCCTTTATCCCTAGTCAGCCGTTATGGATAGCTACTATGAGCTCTAAATCGGTGCAGGAGCTGCGACAAGCTGCGACAGATAAGCTGCTAGGAGCGGCTTGTGTTAGGATCGAAGGCATTGTCAAGGATGGTAATGGCGGCGAGGTCCCCCTTGGTGATCAACACCGACGAGCATCTCGCTGCTTTCTTCTCATATACCCTAGGAGAGACACCGACTTTCAGCGTTCTACTGGTATGGAAAACCGGCGACGCTAGCCGTTTCTAATTCGTCTACTACACTGAGTAGCGCCATGGGAGCAATCCCTTGTCATTCATTTCATTTCTTTCCTTTGTCATTCTTTTCATTTCCTTCCCTTTTCCTTCCTTTTCGGTTCCTTTTCTTTCATGTTTCTCCCCCTTCGAGGTTGATACCAAAGTGTTTCAAAGTTTCAAAGTAGAGCATCTCTTTCGACTGATATATTTTCCTTAATGTTGGTTTGTATGCAGCAGTAGCAGCAGCATGACTAGCAGCAGCAAGACTGACGTCAGAGGACATGAAATCATGAGTCAAGAGAGCACGAAAGAATCGCTGTCCTAAGATCAATCAAGATCTACGATACGTGTACCTGACAAGACTACGTCAACACGAAGGCATGAGTCAGGTCGTTGTCTCAACATTAAGATTTATGCTGCGTGTGTCTGACTTTGATTGACTTGACGTGGGCTTTTAGAGCAGATAATAATACTACGGTTGGTAAATAGAGCCTTTGTAAGATTATAGATATTATATACAAGATTGCTACAAGCAATGATTTGACCCCAACGGAGTTGCGGTGGTGAAGGCTAGACGTTTGCAAAGCTAACAAAGAATCCTATTCACCACTGAATAAAGAAATATCGACTTTATCGAGCCCCCCTTCTACCGAAAAGATTAATGACTCGCAGGTTGAAACCCGATTGTAGCTGATTGCATTGCCGAAGCAGCCAATCGGCACAGAATAGTTGAATCTACATTACTGCGGCAGCACTATTTTCTAATATATTGTATATGATGGACGACGGCGTTCGTCTTCCGCCCTACCCCATTACCGCGGCTATCCCACTTGCTAGCAACTGCAGCTATAAATAGGTCGGTACGTGTACTGAATCTCAGA|||||621|,TCTGAGATTCAGTACACGTACCGACCTATTTATAGCTGCAGTTGCTAGCAAGTGGGATAGCCGCGGTAATGGGGTAGGGCGGAAGACGAACGCCGTCGTCCATCATATACAATATATTAGAAAATAGTGCTGCCGCAGTAATGTAGATTCAACTATTCTGTGCCGATTGGCTGCTTCGGCAATGCAATCAGCTACAATCGGGTTTCAACCTGCGAGTCATTAATCTTTTCGGTAGAAGGGGGGCTCGATAAAGTCGATATTTCTTTATTCAGTGGTGAATAGGATTCTTTGTTAGCTTTGCAAACGTCTAGCCTTCACCACCGCAACTCCGTTGGGGTCAAATCATTGCTTGTAGCAATCTTGTATATAATATCTATAATCTTACAAAGGCTCTATTTACCAACCGTAGTATTATTATCTGCTCTAAAAGCCCACGTCAAGTCAATCAAAGTCAGACACACGCAGCATAAATCTTAATGTTGAGACAACGACCTGACTCATGCCTTCGTGTTGACGTAGTCTTGTCAGGTACACGTATCGTAGATCTTGATTGATCTTAGGACAGCGATTCTTTCGTGCTCTCTTGACTCATGATTTCATGTCCTCTGACGTCAGTCTTGCTGCTGCTAGTCATGCTGCTGCTACTGCTGCATACAAACCAACATTAAGGAAAATATATCAGTCGAAAGAGATGCTCTACTTTGAAACTTTGAAACACTTTGGTATCAACCTCGAAGGGGGAGAAACATGAAAGAAAAGGAACCGAAAAGGAAGGAAAAGGGAAGGAAATGAAAAGAATGACAAAGGAAAGAAATGAAATGAATGACAAGGGATTGCTCCCATGGCGCTACTCAGTGTAGTAGACGAATTAGAAACGGCTAGCGTCGCCGGTTTTCCATACCAGTAGAACGCTGAAAGTCGGTGTCTCTCCTAGGGTATATGAGAAGAAAGCAGCGAGATGCTCGTCGGTGTTGATCACCAAGGGGGACCTCGCCGCCATTACCATCCTTGACAATGCCTTCGATCCTAACACAAGCCGCTCCTAGCAGCTTATCTGTCGCAGCTTGTCGCAGCTCCTGCACCGATTTAGAGCTCATAGTAGCTATCCATAACGGCTGACTAGGGATAAAGGATGATGATGGATGCGCGCGGAAATACACGGCGTATGCAGTCGATATTGGAGGATTGTGGTGAAACAACTGCGCGAGGAGTGTGTAGTGCCATATGGTGGAGCTACATATGACTCGTTTAGGAAGCCCGTGCCAGTATCCGGATCCAATAACAATGACTGTCCAACCGTCGAGTCCAGGTGCACGTTGGGGGCTTCTGCGGGATTGAATATTTGCGGAGTAGATAAAGGAGGGGCTTGCGAGCGTAGAGCGGCATGGGAAGTATCTAAAGTCCCAACCACGTGCGAGGCCTGCAGAGACAGAGGTAAATAAGGAGTTATAGCGCCACTGTCGGGACTCAATATATCTTGAGGAGTATATGAGGCGTCAGACACATCGTCGAGTGTGCTTGGGGATAGGCCATCTCCCAGATCTATCTGACCAGCGGATAGTTGTGTGCCGAGTAGAAGGCCAGTATCATCATGGCTGGTGTCGAAACCGTTAGGGAACTGGCTCATGTCTGATTCAATTCGGTCAGACTGTGTCTGTTTTTTCGGGCTTCTGCTAGCTCGATTATCGCGGAGTCTTTCAAGGTGTCCCGGGATAGTACGTCGAGAGCTTTGACTTTGAGACGATTGCTTGGATCACCGTCTATGTCGTCCAGAATCTTCTGGATCACATCTGACCGGCTACCCCATAGCCTTCTCAAGTCGTCCCATTGCTGAGGTGTCGGCGTGGAATCAAGCTTTGTGGTAAAGCCGGCTTCGATCAGCACCTCGTTGAAAGCAACGCGGACATCTCTTGCTTGTTGTGGATTTATTCCTAGTGCATTCTTGACTTCAGCTACACTCATTTTGGAATCCATGGAGCGCATTCTTTTGGCAATGTCTGTACAGATGACATCCAACGCGGCCTGCTTGGATTCTAATTCATCTTCGGGCGTCCACAGCTTGTGGTACAGCTCGGGTCTTATGTGCAGAAGACGTGTCTTGGCAGCTTCCCATTTCTCGGATCCAGCAGACTTTTTGCTGACGTCCATGGCCGTGCAGATGTTTTGAAATGCAACACGGAGCGAACGATAGGTAGGCTTGTCCAGACCCAACTTGCTTCGAGCATCGTCAATCGTCATTTCCGAAGGAAACCGTACAATGGCTCCAGAGGCGTCCGTCTTGAACCGATTTCGTCTCTTCTTGTTCTTGTCAGCCTGGTTCTGCGTCGGCTCAGTGGCATTTGCATCATCGTCGTGTCCATTTCCAGGCGACGGCGTGGAAAGAGCATGGTTTGATGGGCTCCCATCAGCGTCTTCAGCATCTGCCTCTTGTTCGTCTTCTCTTTCCACTCCCCGTTCCCTCTCGCCTTTCTGGCCGTGCTGCAGAGACAAGGTACTATCGCCCACACCCAGCAAAGCAGACGATTCCAGATTCTCCGCTAGTTGAAGCTCATCGTTGGGGATTAGTAGCAGACGTATCAGCAGCCTTTGCTTTTTCATTGTTAGGACCGCGAAACAGCCATCTATTCTTGAGACGGAGCTTCATTATTTCATGCGGACCTGCATCGAAGCCTTCATCAACAAGTATTCTAATCATCTCGTTGGGAGAGAAGTTCTGCTCCCACAGCTCCTTGATCCGGCCTAGGAGCCGGTCATCTTGGCAGCGGCTCTTTGTTTTGAGTGGAAAGTCCCAGCGCCGGAACTGGGCCTGGAAGGCACGTCGACTATGGTCAAATGTCAGTCCCGCCATCCTGGCTACACTTTGCATCGCAGTCTCTCTCGTATCAGCAATTAGGAAAATCATTTAGGTAGACGCTCATAGGTAGACGCTCGGACTTTCTCTGCATTGCGTAAAATTGAACCATTCTAGGGCGAGGCGTGGAGCATCGCAAGCATCATCTACTTTCACAGGGATTCGTCACCGTGCAAGATTGTAACAGTTGGGCATACCTTGGTGTGAAGCCAAAGCCGGTCTTCAGATAGTCATGATGCGTTCTAGGGACCAGCCCTCGCGGATATAGAGCCGGTGACATGTTTCTTTATGGCTCTCCCAATCGTAGCCCATGACTGGCATGTTTCTTTATGGCTCGCCCAATCGTAGCCCATGATTTGGCGACGAAGTGGTCGAGCACATGGTTGAGTTTGGGTGGAGAATGTTGTCAGATGGTCCATCCAGGCGAAATGCAACTTTAAGCTTTACGGCGGTTAGTCATCTACCGTGCGCTTCTTGACTTTGCCAGGTATACACTGTATACCTGCTTCGCTCCACACATTATACTAGTACTACTATACTAGTAGTACTTAGCGATCAAGGATCAAGGTACCTGTGACCCACCCACATTGATGATTGTGCTTGATCCTGCAGCTCGGAAGCTGATATGTAGTCTACCAATCTATCAAGAAATGTTCTAAATGGATACGATACTTGGCAAATTCTCTATCCATTGCGCTATAAGCATTTATCCAAGCTATCTAATCCAAATAAGGGAAGATGAGAGGAAATCAAGCGCCACCACCCCAAAATCTTATGGTATCATGAGCTCCCAGCCAGCTAGCCTGGCATATAAGTGCAGCCCATTGCCGCGTTCATTTTGCTACTGGTCACCGAATTCTATTTAGATATTCTAATTGACAGACTGGCCTCATCTCATTACCGCTCTACAGCCATGCCCATTGACAAATTGTGGCTCCTGGGCGCAAGCTCGGTCACTGCATTGGCATGTTTCGCAGTACGGCTTGTACACCACCGTTCAAAGTATCGTGATCTGGTATGGCTTCTACTGACAGCTTCATCCTGGGAAGAAAAGCCGCCAACTGACCAAATCATTTAGCCATGCCCGCCCACATTCGATGATTTGGGGCCATCTGAAGATCATGGGCGAGTACGTTCAGAAACTGCCCCCGGGAACACACTTGCAGTCAGTCATCTCGGAGCTCAAAGCCGACTACGATCTTCCCGATGTCTTTTACATCGACCTCTGGCCACTTGGCCCGCAATTTGTCTTCTGCCTCTCTCCCGAGGCCAGCGCCATCCCGACCACTGAGAACACATTTGATATGCATGAAGATGTCAGCAAATTCTTAAAAGGTAGCATTGGCGCCAATTTTATCGAAGGGACGAACGGACCTCTCTGGAAGCATCTGCATCATACGCTCGCGCCTGGACTTACGCCAAGCATTATAAGAGGAAATCATGGCTTTATTATCGAGCAGGCCGCAGCTCTTCGCTGTCGCTTCTCGGATATAGCCAAGTCTGGCAAAGTTACTGATATACGCCGCGAGCTTGGATACTATCCCTTTCAAGTGCTGATCAAGATGCTCTTGAACGAAACATGCAGCGCGCAAATATACGACAACGTCAAGAAGGCTACCGATCTCCAAGCAGAGAAAAATGCTACAAACAATCCTCTTGCGAAGTGGCGCCTTGGCAGGGAAGCGAAGCGTCTGTGGAAACGCGTAGAGACAGCCATCGAGCCGAAAATAAGGACTCGATTCACTGCCCTTGAACAACAGGATGTTGCTCCTACCAAGAACAGCATTACATGCCTATTGGATAGGATGATGCTACCAGAGGTTCAAAGTGGACGTCCTTTAGGGGACAACATGTTGAGGATAATGCTCGAAAAGTGCGGAGGCCCTTTCAAATCATCCATACATGTATGGGAATTTGCTAACATGTATATTGGCAGTGTGAATGGCTTATTAGCCGCGGGGATATGGTACCACTTCGGATGCATCAGCGGTGAGATGGCCCCATCGTTTATTGTTTCCCTCTTTCGAAAAAAAAAAAAATTGAAATCTAATCCTTGACTCCAGTACATACTGATGCTTCTCAGCGTGTTCCCAGATGCGCTTCAGAAGCTACGAGAGGAACACGACCGCGTGTTTGACAAGGACCATGACAAGACAGTCCAGATGCTTCAAGAGCAACCTGGGCTCATCAACAATCTAGCATATACTACGGCGGTCGTCAACGAGACACTGAGACTGTTCACTGTAGGCTTTAGTATTCGCGCGGCGCCACCCAGCATGTAAGCAACATCTTCTTTGCTGCCTTTGCTTGGTTTCTGACAGAAAGAGCAGGCCGACCATGGAATACAAGGGCCGATCATATCCCTTGAAAGGCCACCTCGTCTCCATTTCCCAGCAGACAATGCATTACAACCCCAAGTTCTTTGATGAGCCGACGCTATTCAAGCCAGAGCGTTTCATGTCGGCAGAGCCAAGCTTTCCCCGTAACGCCTACAGGCCGTTTGAAAAGGGTCTGCGGTCTTGCATTGGCAAGCCGCTGGCCATGGACGAGATGAAGATTTTTCTTGTCATGGTGGCGCGCTGGTTCGACTTTGAGCTCAGGGAGCATAATCCGTCGGACAAGCCAAAGTATTCGTATACCGACCTGGATATGAAGCTGGGCGATCATGCTATCCAAATTTGGGCCTTGACGGCGGGACCGGCTGGCAAAGTCATGATGAAGGTGACGGAGAGACGACAGATGAATTAGGACAGGCTGGATGCGGAATGTCTACCGTAAGGCCTTGTATCGGATGGCTAGAGACTATTCGATTGTCGCGAAAAGAATAGGGGCAGCCTCTGCCAAGTGCATTCGAGTCTAATTTATTTGTCTTATACAAGGAGCCTTGCAGACCTGCTTTAGACGTGTGTATTGATGAAATGGCGAATTCATAACATTCCCAACATTCAACCATCTTTTAATGATGAATTAGAACCAATGTCCGGCATTGTAATGCTGATTTTATTCGCATCACCGTTATTACAGGGTAGAGCGCTGAGAGATCTCGACGCTAGCACCCCACAGACTCGGCAGCACACTGTGGGGAACCGAGGTCCACGGCTCCAGCGTCTTGGACCAGTAATCAACACATCCGTGAGCGTCGAGCATTACAGACGGCATCATCAGAATCTCATCTCATCCAAACTGTGTTCCGTCACCATTTTCACATAATCAACCGACTGTTCAATTCATATCAATCTCTCATCAGCGCAGCTTATTTCGTTTTTACAGAGCTCGCTGTTCAAACCCAGACAGCTGAGCGTCTCACACA|intergenic_region|MODIFIER|exon-XM_006966622.1-1-exon-XM_006966623.1-1|GENE_exon-XM_006966622.1-1-GENE_exon-XM_006966623.1-1|intergenic_region|GENE_exon-XM_006966622.1-1-GENE_exon-XM_006966623.1-1|||n.763139delAinsTCTGAGATTCAGTACACGTACCGACCTATTTATAGCTGCAGTTGCTAGCAAGTGGGATAGCCGCGGTAATGGGGTAGGGCGGAAGACGAACGCCGTCGTCCATCATATACAATATATTAGAAAATAGTGCTGCCGCAGTAATGTAGATTCAACTATTCTGTGCCGATTGGCTGCTTCGGCAATGCAATCAGCTACAATCGGGTTTCAACCTGCGAGTCATTAATCTTTTCGGTAGAAGGGGGGCTCGATAAAGTCGATATTTCTTTATTCAGTGGTGAATAGGATTCTTTGTTAGCTTTGCAAACGTCTAGCCTTCACCACCGCAACTCCGTTGGGGTCAAATCATTGCTTGTAGCAATCTTGTATATAATATCTATAATCTTACAAAGGCTCTATTTACCAACCGTAGTATTATTATCTGCTCTAAAAGCCCACGTCAAGTCAATCAAAGTCAGACACACGCAGCATAAATCTTAATGTTGAGACAACGACCTGACTCATGCCTTCGTGTTGACGTAGTCTTGTCAGGTACACGTATCGTAGATCTTGATTGATCTTAGGACAGCGATTCTTTCGTGCTCTCTTGACTCATGATTTCATGTCCTCTGACGTCAGTCTTGCTGCTGCTAGTCATGCTGCTGCTACTGCTGCATACAAACCAACATTAAGGAAAATATATCAGTCGAAAGAGATGCTCTACTTTGAAACTTTGAAACACTTTGGTATCAACCTCGAAGGGGGAGAAACATGAAAGAAAAGGAACCGAAAAGGAAGGAAAAGGGAAGGAAATGAAAAGAATGACAAAGGAAAGAAATGAAATGAATGACAAGGGATTGCTCCCATGGCGCTACTCAGTGTAGTAGACGAATTAGAAACGGCTAGCGTCGCCGGTTTTCCATACCAGTAGAACGCTGAAAGTCGGTGTCTCTCCTAGGGTATATGAGAAGAAAGCAGCGAGATGCTCGTCGGTGTTGATCACCAAGGGGGACCTCGCCGCCATTACCATCCTTGACAATGCCTTCGATCCTAACACAAGCCGCTCCTAGCAGCTTATCTGTCGCAGCTTGTCGCAGCTCCTGCACCGATTTAGAGCTCATAGTAGCTATCCATAACGGCTGACTAGGGATAAAGGATGATGATGGATGCGCGCGGAAATACACGGCGTATGCAGTCGATATTGGAGGATTGTGGTGAAACAACTGCGCGAGGAGTGTGTAGTGCCATATGGTGGAGCTACATATGACTCGTTTAGGAAGCCCGTGCCAGTATCCGGATCCAATAACAATGACTGTCCAACCGTCGAGTCCAGGTGCACGTTGGGGGCTTCTGCGGGATTGAATATTTGCGGAGTAGATAAAGGAGGGGCTTGCGAGCGTAGAGCGGCATGGGAAGTATCTAAAGTCCCAACCACGTGCGAGGCCTGCAGAGACAGAGGTAAATAAGGAGTTATAGCGCCACTGTCGGGACTCAATATATCTTGAGGAGTATATGAGGCGTCAGACACATCGTCGAGTGTGCTTGGGGATAGGCCATCTCCCAGATCTATCTGACCAGCGGATAGTTGTGTGCCGAGTAGAAGGCCAGTATCATCATGGCTGGTGTCGAAACCGTTAGGGAACTGGCTCATGTCTGATTCAATTCGGTCAGACTGTGTCTGTTTTTTCGGGCTTCTGCTAGCTCGATTATCGCGGAGTCTTTCAAGGTGTCCCGGGATAGTACGTCGAGAGCTTTGACTTTGAGACGATTGCTTGGATCACCGTCTATGTCGTCCAGAATCTTCTGGATCACATCTGACCGGCTACCCCATAGCCTTCTCAAGTCGTCCCATTGCTGAGGTGTCGGCGTGGAATCAAGCTTTGTGGTAAAGCCGGCTTCGATCAGCACCTCGTTGAAAGCAACGCGGACATCTCTTGCTTGTTGTGGATTTATTCCTAGTGCATTCTTGACTTCAGCTACACTCATTTTGGAATCCATGGAGCGCATTCTTTTGGCAATGTCTGTACAGATGACATCCAACGCGGCCTGCTTGGATTCTAATTCATCTTCGGGCGTCCACAGCTTGTGGTACAGCTCGGGTCTTATGTGCAGAAGACGTGTCTTGGCAGCTTCCCATTTCTCGGATCCAGCAGACTTTTTGCTGACGTCCATGGCCGTGCAGATGTTTTGAAATGCAACACGGAGCGAACGATAGGTAGGCTTGTCCAGACCCAACTTGCTTCGAGCATCGTCAATCGTCATTTCCGAAGGAAACCGTACAATGGCTCCAGAGGCGTCCGTCTTGAACCGATTTCGTCTCTTCTTGTTCTTGTCAGCCTGGTTCTGCGTCGGCTCAGTGGCATTTGCATCATCGTCGTGTCCATTTCCAGGCGACGGCGTGGAAAGAGCATGGTTTGATGGGCTCCCATCAGCGTCTTCAGCATCTGCCTCTTGTTCGTCTTCTCTTTCCACTCCCCGTTCCCTCTCGCCTTTCTGGCCGTGCTGCAGAGACAAGGTACTATCGCCCACACCCAGCAAAGCAGACGATTCCAGATTCTCCGCTAGTTGAAGCTCATCGTTGGGGATTAGTAGCAGACGTATCAGCAGCCTTTGCTTTTTCATTGTTAGGACCGCGAAACAGCCATCTATTCTTGAGACGGAGCTTCATTATTTCATGCGGACCTGCATCGAAGCCTTCATCAACAAGTATTCTAATCATCTCGTTGGGAGAGAAGTTCTGCTCCCACAGCTCCTTGATCCGGCCTAGGAGCCGGTCATCTTGGCAGCGGCTCTTTGTTTTGAGTGGAAAGTCCCAGCGCCGGAACTGGGCCTGGAAGGCACGTCGACTATGGTCAAATGTCAGTCCCGCCATCCTGGCTACACTTTGCATCGCAGTCTCTCTCGTATCAGCAATTAGGAAAATCATTTAGGTAGACGCTCATAGGTAGACGCTCGGACTTTCTCTGCATTGCGTAAAATTGAACCATTCTAGGGCGAGGCGTGGAGCATCGCAAGCATCATCTACTTTCACAGGGATTCGTCACCGTGCAAGATTGTAACAGTTGGGCATACCTTGGTGTGAAGCCAAAGCCGGTCTTCAGATAGTCATGATGCGTTCTAGGGACCAGCCCTCGCGGATATAGAGCCGGTGACATGTTTCTTTATGGCTCTCCCAATCGTAGCCCATGACTGGCATGTTTCTTTATGGCTCGCCCAATCGTAGCCCATGATTTGGCGACGAAGTGGTCGAGCACATGGTTGAGTTTGGGTGGAGAATGTTGTCAGATGGTCCATCCAGGCGAAATGCAACTTTAAGCTTTACGGCGGTTAGTCATCTACCGTGCGCTTCTTGACTTTGCCAGGTATACACTGTATACCTGCTTCGCTCCACACATTATACTAGTACTACTATACTAGTAGTACTTAGCGATCAAGGATCAAGGTACCTGTGACCCACCCACATTGATGATTGTGCTTGATCCTGCAGCTCGGAAGCTGATATGTAGTCTACCAATCTATCAAGAAATGTTCTAAATGGATACGATACTTGGCAAATTCTCTATCCATTGCGCTATAAGCATTTATCCAAGCTATCTAATCCAAATAAGGGAAGATGAGAGGAAATCAAGCGCCACCACCCCAAAATCTTATGGTATCATGAGCTCCCAGCCAGCTAGCCTGGCATATAAGTGCAGCCCATTGCCGCGTTCATTTTGCTACTGGTCACCGAATTCTATTTAGATATTCTAATTGACAGACTGGCCTCATCTCATTACCGCTCTACAGCCATGCCCATTGACAAATTGTGGCTCCTGGGCGCAAGCTCGGTCACTGCATTGGCATGTTTCGCAGTACGGCTTGTACACCACCGTTCAAAGTATCGTGATCTGGTATGGCTTCTACTGACAGCTTCATCCTGGGAAGAAAAGCCGCCAACTGACCAAATCATTTAGCCATGCCCGCCCACATTCGATGATTTGGGGCCATCTGAAGATCATGGGCGAGTACGTTCAGAAACTGCCCCCGGGAACACACTTGCAGTCAGTCATCTCGGAGCTCAAAGCCGACTACGATCTTCCCGATGTCTTTTACATCGACCTCTGGCCACTTGGCCCGCAATTTGTCTTCTGCCTCTCTCCCGAGGCCAGCGCCATCCCGACCACTGAGAACACATTTGATATGCATGAAGATGTCAGCAAATTCTTAAAAGGTAGCATTGGCGCCAATTTTATCGAAGGGACGAACGGACCTCTCTGGAAGCATCTGCATCATACGCTCGCGCCTGGACTTACGCCAAGCATTATAAGAGGAAATCATGGCTTTATTATCGAGCAGGCCGCAGCTCTTCGCTGTCGCTTCTCGGATATAGCCAAGTCTGGCAAAGTTACTGATATACGCCGCGAGCTTGGATACTATCCCTTTCAAGTGCTGATCAAGATGCTCTTGAACGAAACATGCAGCGCGCAAATATACGACAACGTCAAGAAGGCTACCGATCTCCAAGCAGAGAAAAATGCTACAAACAATCCTCTTGCGAAGTGGCGCCTTGGCAGGGAAGCGAAGCGTCTGTGGAAACGCGTAGAGACAGCCATCGAGCCGAAAATAAGGACTCGATTCACTGCCCTTGAACAACAGGATGTTGCTCCTACCAAGAACAGCATTACATGCCTATTGGATAGGATGATGCTACCAGAGGTTCAAAGTGGACGTCCTTTAGGGGACAACATGTTGAGGATAATGCTCGAAAAGTGCGGAGGCCCTTTCAAATCATCCATACATGTATGGGAATTTGCTAACATGTATATTGGCAGTGTGAATGGCTTATTAGCCGCGGGGATATGGTACCACTTCGGATGCATCAGCGGTGAGATGGCCCCATCGTTTATTGTTTCCCTCTTTCGAAAAAAAAAAAAATTGAAATCTAATCCTTGACTCCAGTACATACTGATGCTTCTCAGCGTGTTCCCAGATGCGCTTCAGAAGCTACGAGAGGAACACGACCGCGTGTTTGACAAGGACCATGACAAGACAGTCCAGATGCTTCAAGAGCAACCTGGGCTCATCAACAATCTAGCATATACTACGGCGGTCGTCAACGAGACACTGAGACTGTTCACTGTAGGCTTTAGTATTCGCGCGGCGCCACCCAGCATGTAAGCAACATCTTCTTTGCTGCCTTTGCTTGGTTTCTGACAGAAAGAGCAGGCCGACCATGGAATACAAGGGCCGATCATATCCCTTGAAAGGCCACCTCGTCTCCATTTCCCAGCAGACAATGCATTACAACCCCAAGTTCTTTGATGAGCCGACGCTATTCAAGCCAGAGCGTTTCATGTCGGCAGAGCCAAGCTTTCCCCGTAACGCCTACAGGCCGTTTGAAAAGGGTCTGCGGTCTTGCATTGGCAAGCCGCTGGCCATGGACGAGATGAAGATTTTTCTTGTCATGGTGGCGCGCTGGTTCGACTTTGAGCTCAGGGAGCATAATCCGTCGGACAAGCCAAAGTATTCGTATACCGACCTGGATATGAAGCTGGGCGATCATGCTATCCAAATTTGGGCCTTGACGGCGGGACCGGCTGGCAAAGTCATGATGAAGGTGACGGAGAGACGACAGATGAATTAGGACAGGCTGGATGCGGAATGTCTACCGTAAGGCCTTGTATCGGATGGCTAGAGACTATTCGATTGTCGCGAAAAGAATAGGGGCAGCCTCTGCCAAGTGCATTCGAGTCTAATTTATTTGTCTTATACAAGGAGCCTTGCAGACCTGCTTTAGACGTGTGTATTGATGAAATGGCGAATTCATAACATTCCCAACATTCAACCATCTTTTAATGATGAATTAGAACCAATGTCCGGCATTGTAATGCTGATTTTATTCGCATCACCGTTATTACAGGGTAGAGCGCTGAGAGATCTCGACGCTAGCACCCCACAGACTCGGCAGCACACTGTGGGGAACCGAGGTCCACGGCTCCAGCGTCTTGGACCAGTAATCAACACATCCGTGAGCGTCGAGCATTACAGACGGCATCATCAGAATCTCATCTCATCCAAACTGTGTTCCGTCACCATTTTCACATAATCAACCGACTGTTCAATTCATATCAATCTCTCATCAGCGCAGCTTATTTCGTTTTTACAGAGCTCGCTGTTCAAACCCAGACAGCTGAGCGTCTCACACA||||||,TCTGAGATTCAGTACACGTACCGACCTATTTATAGCTGCAGTTGCTAGCAAGTGGGATAGCCGCGGTAATGGGGTAGGGCGGAAGACGAACGCCGTCGTCCATCATATACAATATATTAGAAAATAGTGCTGCCGCAGTAATGTAGATTCAACTATTCTGTGCCGATTGGCTGCTTCGGCAATGCAATCAGCTACAATCGGGTTTCAACCTGCGAGTCATTAATCTTTTCGGTAGAAGGGGGGCTCGATAAAGTCGATATTTCTTTATTCAGTGGTGAATAGGATTCTTTGTTAGCTTTGCAAACGTCTAGCCTTCACCACCGCAACTCCGTTGGGGTCAAATCATTGCTTGTAGCAATCTTGTATATAATATCTATAATCTTACAAAGGCTCTATTTACCAACCGTAGTATTATTATCTGCTCTAAAAGCCCACGTCAAGTCAATCAAAGTCAGACACACGCAGCATAAATCTTAATGTTGAGACAACGACCTGACTCATGCCTTCGTGTTGACGTAGTCTTGTCAGGTACACGTATCGTAGATCTTGATTGATCTTAGGACAGCGATTCTTTCGTGCTCTCTTGACTCATGATTTCATGTCCTCTGACGTCAGTCTTGCTGCTGCTAGTCATGCTGCTGCTACTGCTGCATACAAACCAACATTAAGGAAAATATATCAGTCGAAAGAGATGCTCTACTTTGAAACTTTGAAACACTTTGGTATCAACCTCGAAGGGGGAGAAACATGAAAGAAAAGGAACCGAAAAGGAAGGAAAAGGGAAGGAAATGAAAAGAATGACAAAGGAAAGAAATGAAATGAATGACAAGGGATTGCTCCCATGGCGCTACTCAGTGTAGTAGACGAATTAGAAACGGCTAGCGTCGCCGGTTTTCCATACCAGTAGAACGCTGAAAGTCGGTGTCTCTCCTAGGGTATATGAGAAGAAAGCAGCGAGATGCTCGTCGGTGTTGATCACCAAGGGGGACCTCGCCGCCATTACCATCCTTGACAATGCCTTCGATCCTAACACAAGCCGCTCCTAGCAGCTTATCTGTCGCAGCTTGTCGCAGCTCCTGCACCGATTTAGAGCTCATAGTAGCTATCCATAACGGCTGACTAGGGATAAAGGATGATGATGGATGCGCGCGGAAATACACGGCGTATGCAGTCGATATTGGAGGATTGTGGTGAAACAACTGCGCGAGGAGTGTGTAGTGCCATATGGTGGAGCTACATATGACTCGTTTAGGAAGCCCGTGCCAGTATCCGGATCCAATAACAATGACTGTCCAACCGTCGAGTCCAGGTGCACGTTGGGGGCTTCTGCGGGATTGAATATTTGCGGAGTAGATAAAGGAGGGGCTTGCGAGCGTAGAGCGGCATGGGAAGTATCTAAAGTCCCAACCACGTGCGAGGCCTGCAGAGACAGAGGTAAATAAGGAGTTATAGCGCCACTGTCGGGACTCAATATATCTTGAGGAGTATATGAGGCGTCAGACACATCGTCGAGTGTGCTTGGGGATAGGCCATCTCCCAGATCTATCTGACCAGCGGATAGTTGTGTGCCGAGTAGAAGGCCAGTATCATCATGGCTGGTGTCGAAACCGTTAGGGAACTGGCTCATGTCTGATTCAATTCGGTCAGACTGTGTCTGTTTTTTCGGGCTTCTGCTAGCTCGATTATCGCGGAGTCTTTCAAGGTGTCCCGGGATAGTACGTCGAGAGCTTTGACTTTGAGACGATTGCTTGGATCACCGTCTATGTCGTCCAGAATCTTCTGGATCACATCTGACCGGCTACCCCATAGCCTTCTCAAGTCGTCCCATTGCTGAGGTGTCGGCGTGGAATCAAGCTTTGTGGTAAAGCCGGCTTCGATCAGCACCTCGTTGAAAGCAACGCGGACATCTCTTGCTTGTTGTGGATTTATTCCTAGTGCATTCTTGACTTCAGCTACACTCATTTTGGAATCCATGGAGCGCATTCTTTTGGCAATGTCTGTACAGATGACATCCAACGCGGCCTGCTTGGATTCTAATTCATCTTCGGGCGTCCACAGCTTGTGGTACAGCTCGGGTCTTATGTGCAGAAGACGTGTCTTGGCAGCTTCCCATTTCTCGGATCCAGCAGACTTTTTGCTGACGTCCATGGCCGTGCAGATGTTTTGAAATGCAACACGGAGCGAACGATAGGTAGGCTTGTCCAGACCCAACTTGCTTCGAGCATCGTCAATCGTCATTTCCGAAGGAAACCGTACAATGGCTCCAGAGGCGTCCGTCTTGAACCGATTTCGTCTCTTCTTGTTCTTGTCAGCCTGGTTCTGCGTCGGCTCAGTGGCATTTGCATCATCGTCGTGTCCATTTCCAGGCGACGGCGTGGAAAGAGCATGGTTTGATGGGCTCCCATCAGCGTCTTCAGCATCTGCCTCTTGTTCGTCTTCTCTTTCCACTCCCCGTTCCCTCTCGCCTTTCTGGCCGTGCTGCAGAGACAAGGTACTATCGCCCACACCCAGCAAAGCAGACGATTCCAGATTCTCCGCTAGTTGAAGCTCATCGTTGGGGATTAGTAGCAGACGTATCAGCAGCCTTTGCTTTTTCATTGTTAGGACCGCGAAACAGCCATCTATTCTTGAGACGGAGCTTCATTATTTCATGCGGACCTGCATCGAAGCCTTCATCAACAAGTATTCTAATCATCTCGTTGGGAGAGAAGTTCTGCTCCCACAGCTCCTTGATCCGGCCTAGGAGCCGGTCATCTTGGCAGCGGCTCTTTGTTTTGAGTGGAAAGTCCCAGCGCCGGAACTGGGCCTGGAAGGCACGTCGACTATGGTCAAATGTCAGTCCCGCCATCCTGGCTACACTTTGCATCGCAGTCTCTCTCGTATCAGCAATTAGGAAAATCATTTAGGTAGACGCTCATAGGTAGACGCTCGGACTTTCTCTGCATTGCGTAAAATTGAACCATTCTAGGGCGAGGCGTGGAGCATCGCAAGCATCATCTACTTTCACAGGGATTCGTCACCGTGCAAGATTGTAACAGTTGGGCATACCTTGGTGTGAAGCCAAAGCCGGTCTTCAGATAGTCATGATGCGTTCTAGGGACCAGCCCTCGCGGATATAGAGCCGGTGACATGTTTCTTTATGGCTCTCCCAATCGTAGCCCATGACTGGCATGTTTCTTTATGGCTCGCCCAATCGTAGCCCATGATTTGGCGACGAAGTGGTCGAGCACATGGTTGAGTTTGGGTGGAGAATGTTGTCAGATGGTCCATCCAGGCGAAATGCAACTTTAAGCTTTACGGCGGTTAGTCATCTACCGTGCGCTTCTTGACTTTGCCAGGTATACACTGTATACCTGCTTCGCTCCACACATTATACTAGTACTACTATACTAGTAGTACTTAGCGATCAAGGATCAAGGTACCTGTGACCCACCCACATTGATGATTGTGCTTGATCCTGCAGCTCGGAAGCTGATATGTAGTCTACCAATCTATCAAGAAATGTTCTAAATGGATACGATACTTGGCAAATTCTCTATCCATTGCGCTATAAGCATTTATCCAAGCTATCTAATCCAAATAAGGGAAGATGAGAGGAAATCAAGCGCCACCACCCCAAAATCTTATGGTATCATGAGCTCCCAGCCAGCTAGCCTGGCATATAAGTGCAGCCCATTGCCGCGTTCATTTTGCTACTGGTCACCGAATTCTATTTAGATATTCTAATTGACAGACTGGCCTCATCTCATTACCGCTCTACAGCCATGCCCATTGACAAATTGTGGCTCCTGGGCGCAAGCTCGGTCACTGCATTGGCATGTTTCGCAGTACGGCTTGTACACCACCGTTCAAAGTATCGTGATCTGGTATGGCTTCTACTGACAGCTTCATCCTGGGAAGAAAAGCCGCCAACTGACCAAATCATTTAGCCATGCCCGCCCACATTCGATGATTTGGGGCCATCTGAAGATCATGGGCGAGTACGTTCAGAAACTGCCCCCGGGAACACACTTGCAGTCAGTCATCTCGGAGCTCAAAGCCGACTACGATCTTCCCGATGTCTTTTACATCGACCTCTGGCCACTTGGCCCGCAATTTGTCTTCTGCCTCTCTCCCGAGGCCAGCGCCATCCCGACCACTGAGAACACATTTGATATGCATGAAGATGTCAGCAAATTCTTAAAAGGTAGCATTGGCGCCAATTTTATCGAAGGGACGAACGGACCTCTCTGGAAGCATCTGCATCATACGCTCGCGCCTGGACTTACGCCAAGCATTATAAGAGGAAATCATGGCTTTATTATCGAGCAGGCCGCAGCTCTTCGCTGTCGCTTCTCGGATATAGCCAAGTCTGGCAAAGTTACTGATATACGCCGCGAGCTTGGATACTATCCCTTTCAAGTGCTGATCAAGATGCTCTTGAACGAAACATGCAGCGCGCAAATATACGACAACGTCAAGAAGGCTACCGATCTCCAAGCAGAGAAAAATGCTACAAACAATCCTCTTGCGAAGTGGCGCCTTGGCAGGGAAGCGAAGCGTCTGTGGAAACGCGTAGAGACAGCCATCGAGCCGAAAATAAGGACTCGATTCACTGCCCTTGAACAACAGGATGTTGCTCCTACCAAGAACAGCATTACATGCCTATTGGATAGGATGATGCTACCAGAGGTTCAAAGTGGACGTCCTTTAGGGGACAACATGTTGAGGATAATGCTCGAAAAGTGCGGAGGCCCTTTCAAATCATCCATACATGTATGGGAATTTGCTAACATGTATATTGGCAGTGTGAATGGCTTATTAGCCGCGGGGATATGGTACCACTTCGGATGCATCAGCGGTGAGATGGCCCCATCGTTTATTGTTTCCCTCTTTCGAAAAAAAAAAAAATTGAAATCTAATCCTTGACTCCAGTACATACTGATGCTTCTCAGCGTGTTCCCAGATGCGCTTCAGAAGCTACGAGAGGAACACGACCGCGTGTTTGACAAGGACCATGACAAGACAGTCCAGATGCTTCAAGAGCAACCTGGGCTCATCAACAATCTAGCATATACTACGGCGGTCGTCAACGAGACACTGAGACTGTTCACTGTAGGCTTTAGTATTCGCGCGGCGCCACCCAGCATGTAAGCAACATCTTCTTTGCTGCCTTTGCTTGGTTTCTGACAGAAAGAGCAGGCCGACCATGGAATACAAGGGCCGATCATATCCCTTGAAAGGCCACCTCGTCTCCATTTCCCAGCAGACAATGCATTACAACCCCAAGTTCTTTGATGAGCCGACGCTATTCAAGCCAGAGCGTTTCATGTCGGCAGAGCCAAGCTTTCCCCGTAACGCCTACAGGCCGTTTGAAAAGGGTCTGCGGTCTTGCATTGGCAAGCCGCTGGCCATGGACGAGATGAAGATTTTTCTTGTCATGGTGGCGCGCTGGTTCGACTTTGAGCTCAGGGAGCATAATCCGTCGGACAAGCCAAAGTATTCGTATACCGACCTGGATATGAAGCTGGGCGATCATGCTATCCAAATTTGGGCCTTGACGGCGGGACCGGCTGGCAAAGTCATGATGAAGGTGACGGAGAGACGACAGATGAATTAGGACAGGCTGGATGCGGAATGTCTACCGTAAGGCCTTGTATCGGATGGCTAGAGACTATTCGATTGTCGCGAAAAGAATAGGGGCAGCCTCTGCCAAGTGCATTCGAGTCTAATTTATTTGTCTTATACAAGGAGCCTTGCAGACCTGCTTTAGACGTGTGTATTGATGAAATGGCGAATTCATAACATTCCCAACATTCAACCATCTTTTAATGATGAATTAGAACCAATGTCCGGCATTGTAATGCTGATTTTATTCGCATCACCGTTATTACAGGGTAGAGCGCTGAGAGATCTCGACGCTAGCACCCCACAGACTCGGCAGCACACTGTGGGGAACCGAGGTCCACGGCTCCAGCGTCTTGGACCAGTAATCAACACATCCGTGAGCGTCGAGCATTACAGACGGCATCATCAGAATCTCATCTCATCCAAACTGTGTTCCGTCACCATTTTCACATAATCAACCGACTGTTCAATTCATATCAATCTCTCATCAGCGCAGCTTATTTCGTTTTTACAGAGCTCGCTGTTCAAACCCAGACAGCTGAGCGTCTCACACA|intergenic_region|MODIFIER|exon-XM_006966622.1-1-exon-XM_006966623.1-1|GENE_exon-XM_006966622.1-1-GENE_exon-XM_006966623.1-1|intergenic_region|GENE_exon-XM_006966622.1-1-GENE_exon-XM_006966623.1-1|||n.763139delCinsTCTGAGATTCAGTACACGTACCGACCTATTTATAGCTGCAGTTGCTAGCAAGTGGGATAGCCGCGGTAATGGGGTAGGGCGGAAGACGAACGCCGTCGTCCATCATATACAATATATTAGAAAATAGTGCTGCCGCAGTAATGTAGATTCAACTATTCTGTGCCGATTGGCTGCTTCGGCAATGCAATCAGCTACAATCGGGTTTCAACCTGCGAGTCATTAATCTTTTCGGTAGAAGGGGGGCTCGATAAAGTCGATATTTCTTTATTCAGTGGTGAATAGGATTCTTTGTTAGCTTTGCAAACGTCTAGCCTTCACCACCGCAACTCCGTTGGGGTCAAATCATTGCTTGTAGCAATCTTGTATATAATATCTATAATCTTACAAAGGCTCTATTTACCAACCGTAGTATTATTATCTGCTCTAAAAGCCCACGTCAAGTCAATCAAAGTCAGACACACGCAGCATAAATCTTAATGTTGAGACAACGACCTGACTCATGCCTTCGTGTTGACGTAGTCTTGTCAGGTACACGTATCGTAGATCTTGATTGATCTTAGGACAGCGATTCTTTCGTGCTCTCTTGACTCATGATTTCATGTCCTCTGACGTCAGTCTTGCTGCTGCTAGTCATGCTGCTGCTACTGCTGCATACAAACCAACATTAAGGAAAATATATCAGTCGAAAGAGATGCTCTACTTTGAAACTTTGAAACACTTTGGTATCAACCTCGAAGGGGGAGAAACATGAAAGAAAAGGAACCGAAAAGGAAGGAAAAGGGAAGGAAATGAAAAGAATGACAAAGGAAAGAAATGAAATGAATGACAAGGGATTGCTCCCATGGCGCTACTCAGTGTAGTAGACGAATTAGAAACGGCTAGCGTCGCCGGTTTTCCATACCAGTAGAACGCTGAAAGTCGGTGTCTCTCCTAGGGTATATGAGAAGAAAGCAGCGAGATGCTCGTCGGTGTTGATCACCAAGGGGGACCTCGCCGCCATTACCATCCTTGACAATGCCTTCGATCCTAACACAAGCCGCTCCTAGCAGCTTATCTGTCGCAGCTTGTCGCAGCTCCTGCACCGATTTAGAGCTCATAGTAGCTATCCATAACGGCTGACTAGGGATAAAGGATGATGATGGATGCGCGCGGAAATACACGGCGTATGCAGTCGATATTGGAGGATTGTGGTGAAACAACTGCGCGAGGAGTGTGTAGTGCCATATGGTGGAGCTACATATGACTCGTTTAGGAAGCCCGTGCCAGTATCCGGATCCAATAACAATGACTGTCCAACCGTCGAGTCCAGGTGCACGTTGGGGGCTTCTGCGGGATTGAATATTTGCGGAGTAGATAAAGGAGGGGCTTGCGAGCGTAGAGCGGCATGGGAAGTATCTAAAGTCCCAACCACGTGCGAGGCCTGCAGAGACAGAGGTAAATAAGGAGTTATAGCGCCACTGTCGGGACTCAATATATCTTGAGGAGTATATGAGGCGTCAGACACATCGTCGAGTGTGCTTGGGGATAGGCCATCTCCCAGATCTATCTGACCAGCGGATAGTTGTGTGCCGAGTAGAAGGCCAGTATCATCATGGCTGGTGTCGAAACCGTTAGGGAACTGGCTCATGTCTGATTCAATTCGGTCAGACTGTGTCTGTTTTTTCGGGCTTCTGCTAGCTCGATTATCGCGGAGTCTTTCAAGGTGTCCCGGGATAGTACGTCGAGAGCTTTGACTTTGAGACGATTGCTTGGATCACCGTCTATGTCGTCCAGAATCTTCTGGATCACATCTGACCGGCTACCCCATAGCCTTCTCAAGTCGTCCCATTGCTGAGGTGTCGGCGTGGAATCAAGCTTTGTGGTAAAGCCGGCTTCGATCAGCACCTCGTTGAAAGCAACGCGGACATCTCTTGCTTGTTGTGGATTTATTCCTAGTGCATTCTTGACTTCAGCTACACTCATTTTGGAATCCATGGAGCGCATTCTTTTGGCAATGTCTGTACAGATGACATCCAACGCGGCCTGCTTGGATTCTAATTCATCTTCGGGCGTCCACAGCTTGTGGTACAGCTCGGGTCTTATGTGCAGAAGACGTGTCTTGGCAGCTTCCCATTTCTCGGATCCAGCAGACTTTTTGCTGACGTCCATGGCCGTGCAGATGTTTTGAAATGCAACACGGAGCGAACGATAGGTAGGCTTGTCCAGACCCAACTTGCTTCGAGCATCGTCAATCGTCATTTCCGAAGGAAACCGTACAATGGCTCCAGAGGCGTCCGTCTTGAACCGATTTCGTCTCTTCTTGTTCTTGTCAGCCTGGTTCTGCGTCGGCTCAGTGGCATTTGCATCATCGTCGTGTCCATTTCCAGGCGACGGCGTGGAAAGAGCATGGTTTGATGGGCTCCCATCAGCGTCTTCAGCATCTGCCTCTTGTTCGTCTTCTCTTTCCACTCCCCGTTCCCTCTCGCCTTTCTGGCCGTGCTGCAGAGACAAGGTACTATCGCCCACACCCAGCAAAGCAGACGATTCCAGATTCTCCGCTAGTTGAAGCTCATCGTTGGGGATTAGTAGCAGACGTATCAGCAGCCTTTGCTTTTTCATTGTTAGGACCGCGAAACAGCCATCTATTCTTGAGACGGAGCTTCATTATTTCATGCGGACCTGCATCGAAGCCTTCATCAACAAGTATTCTAATCATCTCGTTGGGAGAGAAGTTCTGCTCCCACAGCTCCTTGATCCGGCCTAGGAGCCGGTCATCTTGGCAGCGGCTCTTTGTTTTGAGTGGAAAGTCCCAGCGCCGGAACTGGGCCTGGAAGGCACGTCGACTATGGTCAAATGTCAGTCCCGCCATCCTGGCTACACTTTGCATCGCAGTCTCTCTCGTATCAGCAATTAGGAAAATCATTTAGGTAGACGCTCATAGGTAGACGCTCGGACTTTCTCTGCATTGCGTAAAATTGAACCATTCTAGGGCGAGGCGTGGAGCATCGCAAGCATCATCTACTTTCACAGGGATTCGTCACCGTGCAAGATTGTAACAGTTGGGCATACCTTGGTGTGAAGCCAAAGCCGGTCTTCAGATAGTCATGATGCGTTCTAGGGACCAGCCCTCGCGGATATAGAGCCGGTGACATGTTTCTTTATGGCTCTCCCAATCGTAGCCCATGACTGGCATGTTTCTTTATGGCTCGCCCAATCGTAGCCCATGATTTGGCGACGAAGTGGTCGAGCACATGGTTGAGTTTGGGTGGAGAATGTTGTCAGATGGTCCATCCAGGCGAAATGCAACTTTAAGCTTTACGGCGGTTAGTCATCTACCGTGCGCTTCTTGACTTTGCCAGGTATACACTGTATACCTGCTTCGCTCCACACATTATACTAGTACTACTATACTAGTAGTACTTAGCGATCAAGGATCAAGGTACCTGTGACCCACCCACATTGATGATTGTGCTTGATCCTGCAGCTCGGAAGCTGATATGTAGTCTACCAATCTATCAAGAAATGTTCTAAATGGATACGATACTTGGCAAATTCTCTATCCATTGCGCTATAAGCATTTATCCAAGCTATCTAATCCAAATAAGGGAAGATGAGAGGAAATCAAGCGCCACCACCCCAAAATCTTATGGTATCATGAGCTCCCAGCCAGCTAGCCTGGCATATAAGTGCAGCCCATTGCCGCGTTCATTTTGCTACTGGTCACCGAATTCTATTTAGATATTCTAATTGACAGACTGGCCTCATCTCATTACCGCTCTACAGCCATGCCCATTGACAAATTGTGGCTCCTGGGCGCAAGCTCGGTCACTGCATTGGCATGTTTCGCAGTACGGCTTGTACACCACCGTTCAAAGTATCGTGATCTGGTATGGCTTCTACTGACAGCTTCATCCTGGGAAGAAAAGCCGCCAACTGACCAAATCATTTAGCCATGCCCGCCCACATTCGATGATTTGGGGCCATCTGAAGATCATGGGCGAGTACGTTCAGAAACTGCCCCCGGGAACACACTTGCAGTCAGTCATCTCGGAGCTCAAAGCCGACTACGATCTTCCCGATGTCTTTTACATCGACCTCTGGCCACTTGGCCCGCAATTTGTCTTCTGCCTCTCTCCCGAGGCCAGCGCCATCCCGACCACTGAGAACACATTTGATATGCATGAAGATGTCAGCAAATTCTTAAAAGGTAGCATTGGCGCCAATTTTATCGAAGGGACGAACGGACCTCTCTGGAAGCATCTGCATCATACGCTCGCGCCTGGACTTACGCCAAGCATTATAAGAGGAAATCATGGCTTTATTATCGAGCAGGCCGCAGCTCTTCGCTGTCGCTTCTCGGATATAGCCAAGTCTGGCAAAGTTACTGATATACGCCGCGAGCTTGGATACTATCCCTTTCAAGTGCTGATCAAGATGCTCTTGAACGAAACATGCAGCGCGCAAATATACGACAACGTCAAGAAGGCTACCGATCTCCAAGCAGAGAAAAATGCTACAAACAATCCTCTTGCGAAGTGGCGCCTTGGCAGGGAAGCGAAGCGTCTGTGGAAACGCGTAGAGACAGCCATCGAGCCGAAAATAAGGACTCGATTCACTGCCCTTGAACAACAGGATGTTGCTCCTACCAAGAACAGCATTACATGCCTATTGGATAGGATGATGCTACCAGAGGTTCAAAGTGGACGTCCTTTAGGGGACAACATGTTGAGGATAATGCTCGAAAAGTGCGGAGGCCCTTTCAAATCATCCATACATGTATGGGAATTTGCTAACATGTATATTGGCAGTGTGAATGGCTTATTAGCCGCGGGGATATGGTACCACTTCGGATGCATCAGCGGTGAGATGGCCCCATCGTTTATTGTTTCCCTCTTTCGAAAAAAAAAAAAATTGAAATCTAATCCTTGACTCCAGTACATACTGATGCTTCTCAGCGTGTTCCCAGATGCGCTTCAGAAGCTACGAGAGGAACACGACCGCGTGTTTGACAAGGACCATGACAAGACAGTCCAGATGCTTCAAGAGCAACCTGGGCTCATCAACAATCTAGCATATACTACGGCGGTCGTCAACGAGACACTGAGACTGTTCACTGTAGGCTTTAGTATTCGCGCGGCGCCACCCAGCATGTAAGCAACATCTTCTTTGCTGCCTTTGCTTGGTTTCTGACAGAAAGAGCAGGCCGACCATGGAATACAAGGGCCGATCATATCCCTTGAAAGGCCACCTCGTCTCCATTTCCCAGCAGACAATGCATTACAACCCCAAGTTCTTTGATGAGCCGACGCTATTCAAGCCAGAGCGTTTCATGTCGGCAGAGCCAAGCTTTCCCCGTAACGCCTACAGGCCGTTTGAAAAGGGTCTGCGGTCTTGCATTGGCAAGCCGCTGGCCATGGACGAGATGAAGATTTTTCTTGTCATGGTGGCGCGCTGGTTCGACTTTGAGCTCAGGGAGCATAATCCGTCGGACAAGCCAAAGTATTCGTATACCGACCTGGATATGAAGCTGGGCGATCATGCTATCCAAATTTGGGCCTTGACGGCGGGACCGGCTGGCAAAGTCATGATGAAGGTGACGGAGAGACGACAGATGAATTAGGACAGGCTGGATGCGGAATGTCTACCGTAAGGCCTTGTATCGGATGGCTAGAGACTATTCGATTGTCGCGAAAAGAATAGGGGCAGCCTCTGCCAAGTGCATTCGAGTCTAATTTATTTGTCTTATACAAGGAGCCTTGCAGACCTGCTTTAGACGTGTGTATTGATGAAATGGCGAATTCATAACATTCCCAACATTCAACCATCTTTTAATGATGAATTAGAACCAATGTCCGGCATTGTAATGCTGATTTTATTCGCATCACCGTTATTACAGGGTAGAGCGCTGAGAGATCTCGACGCTAGCACCCCACAGACTCGGCAGCACACTGTGGGGAACCGAGGTCCACGGCTCCAGCGTCTTGGACCAGTAATCAACACATCCGTGAGCGTCGAGCATTACAGACGGCATCATCAGAATCTCATCTCATCCAAACTGTGTTCCGTCACCATTTTCACATAATCAACCGACTGTTCAATTCATATCAATCTCTCATCAGCGCAGCTTATTTCGTTTTTACAGAGCTCGCTGTTCAAACCCAGACAGCTGAGCGTCTCACACA||||||,TCTGAGATTCAGTACACGTACCGACCTATTTATAGCTGCAGTTGCTAGCAAGTGGGATAGCCGCGGTAATGGGGTAGGGCGGAAGACGAACGCCGTCGTCCATCATATACAATATATTAGAAAATAGTGCTGCCGCAGTAATGTAGATTCAACTATTCTGTGCCGATTGGCTGCTTCGGCAATGCAATCAGCTACAATCGGGTTTCAACCTGCGAGTCATTAATCTTTTCGGTAGAAGGGGGGCTCGATAAAGTCGATATTTCTTTATTCAGTGGTGAATAGGATTCTTTGTTAGCTTTGCAAACGTCTAGCCTTCACCACCGCAACTCCGTTGGGGTCAAATCATTGCTTGTAGCAATCTTGTATATAATATCTATAATCTTACAAAGGCTCTATTTACCAACCGTAGTATTATTATCTGCTCTAAAAGCCCACGTCAAGTCAATCAAAGTCAGACACACGCAGCATAAATCTTAATGTTGAGACAACGACCTGACTCATGCCTTCGTGTTGACGTAGTCTTGTCAGGTACACGTATCGTAGATCTTGATTGATCTTAGGACAGCGATTCTTTCGTGCTCTCTTGACTCATGATTTCATGTCCTCTGACGTCAGTCTTGCTGCTGCTAGTCATGCTGCTGCTACTGCTGCATACAAACCAACATTAAGGAAAATATATCAGTCGAAAGAGATGCTCTACTTTGAAACTTTGAAACACTTTGGTATCAACCTCGAAGGGGGAGAAACATGAAAGAAAAGGAACCGAAAAGGAAGGAAAAGGGAAGGAAATGAAAAGAATGACAAAGGAAAGAAATGAAATGAATGACAAGGGATTGCTCCCATGGCGCTACTCAGTGTAGTAGACGAATTAGAAACGGCTAGCGTCGCCGGTTTTCCATACCAGTAGAACGCTGAAAGTCGGTGTCTCTCCTAGGGTATATGAGAAGAAAGCAGCGAGATGCTCGTCGGTGTTGATCA
CAAGGGGGACCTCGCCGCCATTACCATCCTTGACAATGCCTTCGATCCTAACACAAGCCGCTCCTAGCAGCTTATCTGTCGCAGCTTGTCGCAGCTCCTGCACCGATTTAGAGCTCATAGTAGCTATCCATAACGGCTGACTAGGGATAAAGGATGATGATGGATGCGCGCGGAAATACACGGCGTATGCAGTCGATATTGGAGGATTGTGGTGAAACAACTGCGCGAGGAGTGTGTAGTGCCATATGGTGGAGCTACATATGACTCGTTTAGGAAGCCCGTGCCAGTATCCGGATCCAATAACAATGACTGTCCAACCGTCGAGTCCAGGTGCACGTTGGGGGCTTCTGCGGGATTGAATATTTGCGGAGTAGATAAAGGAGGGGCTTGCGAGCGTAGAGCGGCATGGGAAGTATCTAAAGTCCCAACCACGTGCGAGGCCTGCAGAGACAGAGGTAAATAAGGAGTTATAGCGCCACTGTCGGGACTCAATATATCTTGAGGAGTATATGAGGCGTCAGACACATCGTCGAGTGTGCTTGGGGATAGGCCATCTCCCAGATCTATCTGACCAGCGGATAGTTGTGTGCCGAGTAGAAGGCCAGTATCATCATGGCTGGTGTCGAAACCGTTAGGGAACTGGCTCATGTCTGATTCAATTCGGTCAGACTGTGTCTGTTTTTTCGGGCTTCTGCTAGCTCGATTATCGCGGAGTCTTTCAAGGTGTCCCGGGATAGTACGTCGAGAGCTTTGACTTTGAGACGATTGCTTGGATCACCGTCTATGTCGTCCAGAATCTTCTGGATCACATCTGACCGGCTACCCCATAGCCTTCTCAAGTCGTCCCATTGCTGAGGTGTCGGCGTGGAATCAAGCTTTGTGGTAAAGCCGGCTTCGATCAGCACCTCGTTGAAAGCAACGCGGACATCTCTTGCTTGTTGTGGATTTATTCCTAGTGCATTCTTGACTTCAGCTACACTCATTTTGGAATCCATGGAGCGCATTCTTTTGGCAATGTCTGTACAGATGACATCCAACGCGGCCTGCTTGGATTCTAATTCATCTTCGGGCGTCCACAGCTTGTGGTACAGCTCGGGTCTTATGTGCAGAAGACGTGTCTTGGCAGCTTCCCATTTCTCGGATCCAGCAGACTTTTTGCTGACGTCCATGGCCGTGCAGATGTTTTGAAATGCAACACGGAGCGAACGATAGGTAGGCTTGTCCAGACCCAACTTGCTTCGAGCATCGTCAATCGTCATTTCCGAAGGAAACCGTACAATGGCTCCAGAGGCGTCCGTCTTGAACCGATTTCGTCTCTTCTTGTTCTTGTCAGCCTGGTTCTGCGTCGGCTCAGTGGCATTTGCATCATCGTCGTGTCCATTTCCAGGCGACGGCGTGGAAAGAGCATGGTTTGATGGGCTCCCATCAGCGTCTTCAGCATCTGCCTCTTGTTCGTCTTCTCTTTCCACTCCCCGTTCCCTCTCGCCTTTCTGGCCGTGCTGCAGAGACAAGGTACTATCGCCCACACCCAGCAAAGCAGACGATTCCAGATTCTCCGCTAGTTGAAGCTCATCGTTGGGGATTAGTAGCAGACGTATCAGCAGCCTTTGCTTTTTCATTGTTAGGACCGCGAAACAGCCATCTATTCTTGAGACGGAGCTTCATTATTTCATGCGGACCTGCATCGAAGCCTTCATCAACAAGTATTCTAATCATCTCGTTGGGAGAGAAGTTCTGCTCCCACAGCTCCTTGATCCGGCCTAGGAGCCGGTCATCTTGGCAGCGGCTCTTTGTTTTGAGTGGAAAGTCCCAGCGCCGGAACTGGGCCTGGAAGGCACGTCGACTATGGTCAAATGTCAGTCCCGCCATCCTGGCTACACTTTGCATCGCAGTCTCTCTCGTATCAGCAATTAGGAAAATCATTTAGGTAGACGCTCATAGGTAGACGCTCGGACTTTCTCTGCATTGCGTAAAATTGAACCATTCTAGGGCGAGGCGTGGAGCATCGCAAGCATCATCTACTTTCACAGGGATTCGTCACCGTGCAAGATTGTAACAGTTGGGCATACCTTGGTGTGAAGCCAAAGCCGGTCTTCAGATAGTCATGATGCGTTCTAGGGACCAGCCCTCGCGGATATAGAGCCGGTGACATGTTTCTTTATGGCTCTCCCAATCGTAGCCCATGACTGGCATGTTTCTTTATGGCTCGCCCAATCGTAGCCCATGATTTGGCGACGAAGTGGTCGAGCACATGGTTGAGTTTGGGTGGAGAATGTTGTCAGATGGTCCATCCAGGCGAAATGCAACTTTAAGCTTTACGGCGGTTAGTCATCTACCGTGCGCTTCTTGACTTTGCCAGGTATACACTGTATACCTGCTTCGCTCCACACATTATACTAGTACTACTATACTAGTAGTACTTAGCGATCAAGGATCAAGGTACCTGTGACCCACCCACATTGATGATTGTGCTTGATCCTGCAGCTCGGAAGCTGATATGTAGTCTACCAATCTATCAAGAAATGTTCTAAATGGATACGATACTTGGCAAATTCTCTATCCATTGCGCTATAAGCATTTATCCAAGCTATCTAATCCAAATAAGGGAAGATGAGAGGAAATCAAGCGCCACCACCCCAAAATCTTATGGTATCATGAGCTCCCAGCCAGCTAGCCTGGCATATAAGTGCAGCCCATTGCCGCGTTCATTTTGCTACTGGTCACCGAATTCTATTTAGATATTCTAATTGACAGACTGGCCTCATCTCATTACCGCTCTACAGCCATGCCCATTGACAAATTGTGGCTCCTGGGCGCAAGCTCGGTCACTGCATTGGCATGTTTCGCAGTACGGCTTGTACACCACCGTTCAAAGTATCGTGATCTGGTATGGCTTCTACTGACAGCTTCATCCTGGGAAGAAAAGCCGCCAACTGACCAAATCATTTAGCCATGCCCGCCCACATTCGATGATTTGGGGCCATCTGAAGATCATGGGCGAGTACGTTCAGAAACTGCCCCCGGGAACACACTTGCAGTCAGTCATCTCGGAGCTCAAAGCCGACTACGATCTTCCCGATGTCTTTTACATCGACCTCTGGCCACTTGGCCCGCAATTTGTCTTCTGCCTCTCTCCCGAGGCCAGCGCCATCCCGACCACTGAGAACACATTTGATATGCATGAAGATGTCAGCAAATTCTTAAAAGGTAGCATTGGCGCCAATTTTATCGAAGGGACGAACGGACCTCTCTGGAAGCATCTGCATCATACGCTCGCGCCTGGACTTACGCCAAGCATTATAAGAGGAAATCATGGCTTTATTATCGAGCAGGCCGCAGCTCTTCGCTGTCGCTTCTCGGATATAGCCAAGTCTGGCAAAGTTACTGATATACGCCGCGAGCTTGGATACTATCCCTTTCAAGTGCTGATCAAGATGCTCTTGAACGAAACATGCAGCGCGCAAATATACGACAACGTCAAGAAGGCTACCGATCTCCAAGCAGAGAAAAATGCTACAAACAATCCTCTTGCGAAGTGGCGCCTTGGCAGGGAAGCGAAGCGTCTGTGGAAACGCGTAGAGACAGCCATCGAGCCGAAAATAAGGACTCGATTCACTGCCCTTGAACAACAGGATGTTGCTCCTACCAAGAACAGCATTACATGCCTATTGGATAGGATGATGCTACCAGAGGTTCAAAGTGGACGTCCTTTAGGGGACAACATGTTGAGGATAATGCTCGAAAAGTGCGGAGGCCCTTTCAAATCATCCATACATGTATGGGAATTTGCTAACATGTATATTGGCAGTGTGAATGGCTTATTAGCCGCGGGGATATGGTACCACTTCGGATGCATCAGCGGTGAGATGGCCCCATCGTTTATTGTTTCCCTCTTTCGAAAAAAAAAAAAATTGAAATCTAATCCTTGACTCCAGTACATACTGATGCTTCTCAGCGTGTTCCCAGATGCGCTTCAGAAGCTACGAGAGGAACACGACCGCGTGTTTGACAAGGACCATGACAAGACAGTCCAGATGCTTCAAGAGCAACCTGGGCTCATCAACAATCTAGCATATACTACGGCGGTCGTCAACGAGACACTGAGACTGTTCACTGTAGGCTTTAGTATTCGCGCGGCGCCACCCAGCATGTAAGCAACATCTTCTTTGCTGCCTTTGCTTGGTTTCTGACAGAAAGAGCAGGCCGACCATGGAATACAAGGGCCGATCATATCCCTTGAAAGGCCACCTCGTCTCCATTTCCCAGCAGACAATGCATTACAACCCCAAGTTCTTTGATGAGCCGACGCTATTCAAGCCAGAGCGTTTCATGTCGGCAGAGCCAAGCTTTCCCCGTAACGCCTACAGGCCGTTTGAAAAGGGTCTGCGGTCTTGCATTGGCAAGCCGCTGGCCATGGACGAGATGAAGATTTTTCTTGTCATGGTGGCGCGCTGGTTCGACTTTGAGCTCAGGGAGCATAATCCGTCGGACAAGCCAAAGTATTCGTATACCGACCTGGATATGAAGCTGGGCGATCATGCTATCCAAATTTGGGCCTTGACGGCGGGACCGGCTGGCAAAGTCATGATGAAGGTGACGGAGAGACGACAGATGAATTAGGACAGGCTGGATGCGGAATGTCTACCGTAAGGCCTTGTATCGGATGGCTAGAGACTATTCGATTGTCGCGAAAAGAATAGGGGCAGCCTCTGCCAAGTGCATTCGAGTCTAATTTATTTGTCTTATACAAGGAGCCTTGCAGACCTGCTTTAGACGTGTGTATTGATGAAATGGCGAATTCATAACATTCCCAACATTCAACCATCTTTTAATGATGAATTAGAACCAATGTCCGGCATTGTAATGCTGATTTTATTCGCATCACCGTTATTACAGGGTAGAGCGCTGAGAGATCTCGACGCTAGCACCCCACAGACTCGGCAGCACACTGTGGGGAACCGAGGTCCACGGCTCCAGCGTCTTGGACCAGTAATCAACACATCCGTGAGCGTCGAGCATTACAGACGGCATCATCAGAATCTCATCTCATCCAAACTGTGTTCCGTCACCATTTTCACATAATCAACCGACTGTTCAATTCATATCAATCTCTCATCAGCGCAGCTTATTTCGTTTTTACAGAGCTCGCTGTTCAAACCCAGACAGCTGAGCGTCTCACACA|intergenic_region|MODIFIER|exon-XM_006966622.1-1-exon-XM_006966623.1-1|GENE_exon-XM_006966622.1-1-GENE_exon-XM_006966623.1-1|intergenic_region|GENE_exon-XM_006966622.1-1-GENE_exon-XM_006966623.1-1|||n.763139delGinsTCTGAGATTCAGTACACGTACCGACCTATTTATAGCTGCAGTTGCTAGCAAGTGGGATAGCCGCGGTAATGGGGTAGGGCGGAAGACGAACGCCGTCGTCCATCATATACAATATATTAGAAAATAGTGCTGCCGCAGTAATGTAGATTCAACTATTCTGTGCCGATTGGCTGCTTCGGCAATGCAATCAGCTACAATCGGGTTTCAACCTGCGAGTCATTAATCTTTTCGGTAGAAGGGGGGCTCGATAAAGTCGATATTTCTTTATTCAGTGGTGAATAGGATTCTTTGTTAGCTTTGCAAACGTCTAGCCTTCACCACCGCAACTCCGTTGGGGTCAAATCATTGCTTGTAGCAATCTTGTATATAATATCTATAATCTTACAAAGGCTCTATTTACCAACCGTAGTATTATTATCTGCTCTAAAAGCCCACGTCAAGTCAATCAAAGTCAGACACACGCAGCATAAATCTTAATGTTGAGACAACGACCTGACTCATGCCTTCGTGTTGACGTAGTCTTGTCAGGTACACGTATCGTAGATCTTGATTGATCTTAGGACAGCGATTCTTTCGTGCTCTCTTGACTCATGATTTCATGTCCTCTGACGTCAGTCTTGCTGCTGCTAGTCATGCTGCTGCTACTGCTGCATACAAACCAACATTAAGGAAAATATATCAGTCGAAAGAGATGCTCTACTTTGAAACTTTGAAACACTTTGGTATCAACCTCGAAGGGGGAGAAACATGAAAGAAAAGGAACCGAAAAGGAAGGAAAAGGGAAGGAAATGAAAAGAATGACAAAGGAAAGAAATGAAATGAATGACAAGGGATTGCTCCCATGGCGCTACTCAGTGTAGTAGACGAATTAGAAACGGCTAGCGTCGCCGGTTTTCCATACCAGTAGAACGCTGAAAGTCGGTGTCTCTCCTAGGGTATATGAGAAGAAAGCAGCGAGATGCTCGTCGGTGTTGATCACCAAGGGGGACCTCGCCGCCATTACCATCCTTGACAATGCCTTCGATCCTAACACAAGCCGCTCCTAGCAGCTTATCTGTCGCAGCTTGTCGCAGCTCCTGCACCGATTTAGAGCTCATAGTAGCTATCCATAACGGCTGACTAGGGATAAAGGATGATGATGGATGCGCGCGGAAATACACGGCGTATGCAGTCGATATTGGAGGATTGTGGTGAAACAACTGCGCGAGGAGTGTGTAGTGCCATATGGTGGAGCTACATATGACTCGTTTAGGAAGCCCGTGCCAGTATCCGGATCCAATAACAATGACTGTCCAACCGTCGAGTCCAGGTGCACGTTGGGGGCTTCTGCGGGATTGAATATTTGCGGAGTAGATAAAGGAGGGGCTTGCGAGCGTAGAGCGGCATGGGAAGTATCTAAAGTCCCAACCACGTGCGAGGCCTGCAGAGACAGAGGTAAATAAGGAGTTATAGCGCCACTGTCGGGACTCAATATATCTTGAGGAGTATATGAGGCGTCAGACACATCGTCGAGTGTGCTTGGGGATAGGCCATCTCCCAGATCTATCTGACCAGCGGATAGTTGTGTGCCGAGTAGAAGGCCAGTATCATCATGGCTGGTGTCGAAACCGTTAGGGAACTGGCTCATGTCTGATTCAATTCGGTCAGACTGTGTCTGTTTTTTCGGGCTTCTGCTAGCTCGATTATCGCGGAGTCTTTCAAGGTGTCCCGGGATAGTACGTCGAGAGCTTTGACTTTGAGACGATTGCTTGGATCACCGTCTATGTCGTCCAGAATCTTCTGGATCACATCTGACCGGCTACCCCATAGCCTTCTCAAGTCGTCCCATTGCTGAGGTGTCGGCGTGGAATCAAGCTTTGTGGTAAAGCCGGCTTCGATCAGCACCTCGTTGAAAGCAACGCGGACATCTCTTGCTTGTTGTGGATTTATTCCTAGTGCATTCTTGACTTCAGCTACACTCATTTTGGAATCCATGGAGCGCATTCTTTTGGCAATGTCTGTACAGATGACATCCAACGCGGCCTGCTTGGATTCTAATTCATCTTCGGGCGTCCACAGCTTGTGGTACAGCTCGGGTCTTATGTGCAGAAGACGTGTCTTGGCAGCTTCCCATTTCTCGGATCCAGCAGACTTTTTGCTGACGTCCATGGCCGTGCAGATGTTTTGAAATGCAACACGGAGCGAACGATAGGTAGGCTTGTCCAGACCCAACTTGCTTCGAGCATCGTCAATCGTCATTTCCGAAGGAAACCGTACAATGGCTCCAGAGGCGTCCGTCTTGAACCGATTTCGTCTCTTCTTGTTCTTGTCAGCCTGGTTCTGCGTCGGCTCAGTGGCATTTGCATCATCGTCGTGTCCATTTCCAGGCGACGGCGTGGAAAGAGCATGGTTTGATGGGCTCCCATCAGCGTCTTCAGCATCTGCCTCTTGTTCGTCTTCTCTTTCCACTCCCCGTTCCCTCTCGCCTTTCTGGCCGTGCTGCAGAGACAAGGTACTATCGCCCACACCCAGCAAAGCAGACGATTCCAGATTCTCCGCTAGTTGAAGCTCATCGTTGGGGATTAGTAGCAGACGTATCAGCAGCCTTTGCTTTTTCATTGTTAGGACCGCGAAACAGCCATCTATTCTTGAGACGGAGCTTCATTATTTCATGCGGACCTGCATCGAAGCCTTCATCAACAAGTATTCTAATCATCTCGTTGGGAGAGAAGTTCTGCTCCCACAGCTCCTTGATCCGGCCTAGGAGCCGGTCATCTTGGCAGCGGCTCTTTGTTTTGAGTGGAAAGTCCCAGCGCCGGAACTGGGCCTGGAAGGCACGTCGACTATGGTCAAATGTCAGTCCCGCCATCCTGGCTACACTTTGCATCGCAGTCTCTCTCGTATCAGCAATTAGGAAAATCATTTAGGTAGACGCTCATAGGTAGACGCTCGGACTTTCTCTGCATTGCGTAAAATTGAACCATTCTAGGGCGAGGCGTGGAGCATCGCAAGCATCATCTACTTTCACAGGGATTCGTCACCGTGCAAGATTGTAACAGTTGGGCATACCTTGGTGTGAAGCCAAAGCCGGTCTTCAGATAGTCATGATGCGTTCTAGGGACCAGCCCTCGCGGATATAGAGCCGGTGACATGTTTCTTTATGGCTCTCCCAATCGTAGCCCATGACTGGCATGTTTCTTTATGGCTCGCCCAATCGTAGCCCATGATTTGGCGACGAAGTGGTCGAGCACATGGTTGAGTTTGGGTGGAGAATGTTGTCAGATGGTCCATCCAGGCGAAATGCAACTTTAAGCTTTACGGCGGTTAGTCATCTACCGTGCGCTTCTTGACTTTGCCAGGTATACACTGTATACCTGCTTCGCTCCACACATTATACTAGTACTACTATACTAGTAGTACTTAGCGATCAAGGATCAAGGTACCTGTGACCCACCCACATTGATGATTGTGCTTGATCCTGCAGCTCGGAAGCTGATATGTAGTCTACCAATCTATCAAGAAATGTTCTAAATGGATACGATACTTGGCAAATTCTCTATCCATTGCGCTATAAGCATTTATCCAAGCTATCTAATCCAAATAAGGGAAGATGAGAGGAAATCAAGCGCCACCACCCCAAAATCTTATGGTATCATGAGCTCCCAGCCAGCTAGCCTGGCATATAAGTGCAGCCCATTGCCGCGTTCATTTTGCTACTGGTCACCGAATTCTATTTAGATATTCTAATTGACAGACTGGCCTCATCTCATTACCGCTCTACAGCCATGCCCATTGACAAATTGTGGCTCCTGGGCGCAAGCTCGGTCACTGCATTGGCATGTTTCGCAGTACGGCTTGTACACCACCGTTCAAAGTATCGTGATCTGGTATGGCTTCTACTGACAGCTTCATCCTGGGAAGAAAAGCCGCCAACTGACCAAATCATTTAGCCATGCCCGCCCACATTCGATGATTTGGGGCCATCTGAAGATCATGGGCGAGTACGTTCAGAAACTGCCCCCGGGAACACACTTGCAGTCAGTCATCTCGGAGCTCAAAGCCGACTACGATCTTCCCGATGTCTTTTACATCGACCTCTGGCCACTTGGCCCGCAATTTGTCTTCTGCCTCTCTCCCGAGGCCAGCGCCATCCCGACCACTGAGAACACATTTGATATGCATGAAGATGTCAGCAAATTCTTAAAAGGTAGCATTGGCGCCAATTTTATCGAAGGGACGAACGGACCTCTCTGGAAGCATCTGCATCATACGCTCGCGCCTGGACTTACGCCAAGCATTATAAGAGGAAATCATGGCTTTATTATCGAGCAGGCCGCAGCTCTTCGCTGTCGCTTCTCGGATATAGCCAAGTCTGGCAAAGTTACTGATATACGCCGCGAGCTTGGATACTATCCCTTTCAAGTGCTGATCAAGATGCTCTTGAACGAAACATGCAGCGCGCAAATATACGACAACGTCAAGAAGGCTACCGATCTCCAAGCAGAGAAAAATGCTACAAACAATCCTCTTGCGAAGTGGCGCCTTGGCAGGGAAGCGAAGCGTCTGTGGAAACGCGTAGAGACAGCCATCGAGCCGAAAATAAGGACTCGATTCACTGCCCTTGAACAACAGGATGTTGCTCCTACCAAGAACAGCATTACATGCCTATTGGATAGGATGATGCTACCAGAGGTTCAAAGTGGACGTCCTTTAGGGGACAACATGTTGAGGATAATGCTCGAAAAGTGCGGAGGCCCTTTCAAATCATCCATACATGTATGGGAATTTGCTAACATGTATATTGGCAGTGTGAATGGCTTATTAGCCGCGGGGATATGGTACCACTTCGGATGCATCAGCGGTGAGATGGCCCCATCGTTTATTGTTTCCCTCTTTCGAAAAAAAAAAAAATTGAAATCTAATCCTTGACTCCAGTACATACTGATGCTTCTCAGCGTGTTCCCAGATGCGCTTCAGAAGCTACGAGAGGAACACGACCGCGTGTTTGACAAGGACCATGACAAGACAGTCCAGATGCTTCAAGAGCAACCTGGGCTCATCAACAATCTAGCATATACTACGGCGGTCGTCAACGAGACACTGAGACTGTTCACTGTAGGCTTTAGTATTCGCGCGGCGCCACCCAGCATGTAAGCAACATCTTCTTTGCTGCCTTTGCTTGGTTTCTGACAGAAAGAGCAGGCCGACCATGGAATACAAGGGCCGATCATATCCCTTGAAAGGCCACCTCGTCTCCATTTCCCAGCAGACAATGCATTACAACCCCAAGTTCTTTGATGAGCCGACGCTATTCAAGCCAGAGCGTTTCATGTCGGCAGAGCCAAGCTTTCCCCGTAACGCCTACAGGCCGTTTGAAAAGGGTCTGCGGTCTTGCATTGGCAAGCCGCTGGCCATGGACGAGATGAAGATTTTTCTTGTCATGGTGGCGCGCTGGTTCGACTTTGAGCTCAGGGAGCATAATCCGTCGGACAAGCCAAAGTATTCGTATACCGACCTGGATATGAAGCTGGGCGATCATGCTATCCAAATTTGGGCCTTGACGGCGGGACCGGCTGGCAAAGTCATGATGAAGGTGACGGAGAGACGACAGATGAATTAGGACAGGCTGGATGCGGAATGTCTACCGTAAGGCCTTGTATCGGATGGCTAGAGACTATTCGATTGTCGCGAAAAGAATAGGGGCAGCCTCTGCCAAGTGCATTCGAGTCTAATTTATTTGTCTTATACAAGGAGCCTTGCAGACCTGCTTTAGACGTGTGTATTGATGAAATGGCGAATTCATAACATTCCCAACATTCAACCATCTTTTAATGATGAATTAGAACCAATGTCCGGCATTGTAATGCTGATTTTATTCGCATCACCGTTATTACAGGGTAGAGCGCTGAGAGATCTCGACGCTAGCACCCCACAGACTCGGCAGCACACTGTGGGGAACCGAGGTCCACGGCTCCAGCGTCTTGGACCAGTAATCAACACATCCGTGAGCGTCGAGCATTACAGACGGCATCATCAGAATCTCATCTCATCCAAACTGTGTTCCGTCACCATTTTCACATAATCAACCGACTGTTCAATTCATATCAATCTCTCATCAGCGCAGCTTATTTCGTTTTTACAGAGCTCGCTGTTCAAACCCAGACAGCTGAGCGTCTCACACA||||||,TCTGAGATTCAGTACACGTACCGACCTATTTATAGCTGCAGTTGCTAGCAAGTGGGATAGCCGCGGTAATGGGGTAGGGCGGAAGACGAACGCCGTCGTCCATCATATACAATATATTAGAAAATAGTGCTGCCGCAGTAATGTAGATTCAACTATTCTGTGCCGATTGGCTGCTTCGGCAATGCAATCAGCTACAATCGGGTTTCAACCTGCGAGTCATTAATCTTTTCGGTAGAAGGGGGGCTCGATAAAGTCGATATTTCTTTATTCAGTGGTGAATAGGATTCTTTGTTAGCTTTGCAAACGTCTAGCCTTCACCACCGCAACTCCGTTGGGGTCAAATCATTGCTTGTAGCAATCTTGTATATAATATCTATAATCTTACAAAGGCTCTATTTACCAACCGTAGTATTATTATCTGCTCTAAAAGCCCACGTCAAGTCAATCAAAGTCAGACACACGCAGCATAAATCTTAATGTTGAGACAACGACCTGACTCATGCCTTCGTGTTGACGTAGTCTTGTCAGGTACACGTATCGTAGATCTTGATTGATCTTAGGACAGCGATTCTTTCGTGCTCTCTTGACTCATGATTTCATGTCCTCTGACGTCAGTCTTGCTGCTGCTAGTCATGCTGCTGCTACTGCTGCATACAAACCAACATTAAGGAAAATATATCAGTCGAAAGAGATGCTCTACTTTGAAACTTTGAAACACTTTGGTATCAACCTCGAAGGGGGAGAAACATGAAAGAAAAGGAACCGAAAAGGAAGGAAAAGGGAAGGAAATGAAAAGAATGACAAAGGAAAGAAATGAAATGAATGACAAGGGATTGCTCCCATGGCGCTACTCAGTGTAGTAGACGAATTAGAAACGGCTAGCGTCGCCGGTTTTCCATACCAGTAGAACGCTGAAAGTCGGTGTCTCTCCTAGGGTATATGAGAAGAAAGCAGCGAGATGCTCGTCGGTGTTGATCACCAAGGGGGACCTCGCCGCCATTACCATCCTTGACAATGCCTTCGATCCTAACACAAGCCGCTCCTAGCAGCTTATCTGTCGCAGCTTGTCGCAGCTCCTGCACCGATTTAGAGCTCATAGTAGCTATCCATAACGGCTGACTAGGGATAAAGGATGATGATGGATGCGCGCGGAAATACACGGCGTATGCAGTCGATATTGGAGGATTGTGGTGAAACAACTGCGCGAGGAGTGTGTAGTGCCATATGGTGGAGCTACATATGACTCGTTTAGGAAGCCCGTGCCAGTATCCGGATCCAATAACAATGACTGTCCAACCGTCGAGTCCAGGTGCACGTTGGGGGCTTCTGCGGGATTGAATATTTGCGGAGTAGATAAAGGAGGGGCTTGCGAGCGTAGAGCGGCATGGGAAGTATCTAAAGTCCCAACCACGTGCGAGGCCTGCAGAGACAGAGGTAAATAAGGAGTTATAGCGCCACTGTCGGGACTCAATATATCTTGAGGAGTATATGAGGCGTCAGACACATCGTCGAGTGTGCTTGGGGATAGGCCATCTCCCAGATCTATCTGACCAGCGGATAGTTGTGTGCCGAGTAGAAGGCCAGTATCATCATGGCTGGTGTCGAAACCGTTAGGGAACTGGCTCATGTCTGATTCAATTCGGTCAGACTGTGTCTGTTTTTTCGGGCTTCTGCTAGCTCGATTATCGCGGAGTCTTTCAAGGTGTCCCGGGATAGTACGTCGAGAGCTTTGACTTTGAGACGATTGCTTGGATCACCGTCTATGTCGTCCAGAATCTTCTGGATCACATCTGACCGGCTACCCCATAGCCTTCTCAAGTCGTCCCATTGCTGAGGTGTCGGCGTGGAATCAAGCTTTGTGGTAAAGCCGGCTTCGATCAGCACCTCGTTGAAAGCAACGCGGACATCTCTTGCTTGTTGTGGATTTATTCCTAGTGCATTCTTGACTTCAGCTACACTCATTTTGGAATCCATGGAGCGCATTCTTTTGGCAATGTCTGTACAGATGACATCCAACGCGGCCTGCTTGGATTCTAATTCATCTTCGGGCGTCCACAGCTTGTGGTACAGCTCGGGTCTTATGTGCAGAAGACGTGTCTTGGCAGCTTCCCATTTCTCGGATCCAGCAGACTTTTTGCTGACGTCCATGGCCGTGCAGATGTTTTGAAATGCAACACGGAGCGAACGATAGGTAGGCTTGTCCAGACCCAACTTGCTTCGAGCATCGTCAATCGTCATTTCCGAAGGAAACCGTACAATGGCTCCAGAGGCGTCCGTCTTGAACCGATTTCGTCTCTTCTTGTTCTTGTCAGCCTGGTTCTGCGTCGGCTCAGTGGCATTTGCATCATCGTCGTGTCCATTTCCAGGCGACGGCGTGGAAAGAGCATGGTTTGATGGGCTCCCATCAGCGTCTTCAGCATCTGCCTCTTGTTCGTCTTCTCTTTCCACTCCCCGTTCCCTCTCGCCTTTCTGGCCGTGCTGCAGAGACAAGGTACTATCGCCCACACCCAGCAAAGCAGACGATTCCAGATTCTCCGCTAGTTGAAGCTCATCGTTGGGGATTAGTAGCAGACGTATCAGCAGCCTTTGCTTTTTCATTGTTAGGACCGCGAAACAGCCATCTATTCTTGAGACGGAGCTTCATTATTTCATGCGGACCTGCATCGAAGCCTTCATCAACAAGTATTCTAATCATCTCGTTGGGAGAGAAGTTCTGCTCCCACAGCTCCTTGATCCGGCCTAGGAGCCGGTCATCTTGGCAGCGGCTCTTTGTTTTGAGTGGAAAGTCCCAGCGCCGGAACTGGGCCTGGAAGGCACGTCGACTATGGTCAAATGTCAGTCCCGCCATCCTGGCTACACTTTGCATCGCAGTCTCTCTCGTATCAGCAATTAGGAAAATCATTTAGGTAGACGCTCATAGGTAGACGCTCGGACTTTCTCTGCATTGCGTAAAATTGAACCATTCTAGGGCGAGGCGTGGAGCATCGCAAGCATCATCTACTTTCACAGGGATTCGTCACCGTGCAAGATTGTAACAGTTGGGCATACCTTGGTGTGAAGCCAAAGCCGGTCTTCAGATAGTCATGATGCGTTCTAGGGACCAGCCCTCGCGGATATAGAGCCGGTGACATGTTTCTTTATGGCTCTCCCAATCGTAGCCCATGACTGGCATGTTTCTTTATGGCTCGCCCAATCGTAGCCCATGATTTGGCGACGAAGTGGTCGAGCACATGGTTGAGTTTGGGTGGAGAATGTTGTCAGATGGTCCATCCAGGCGAAATGCAACTTTAAGCTTTACGGCGGTTAGTCATCTACCGTGCGCTTCTTGACTTTGCCAGGTATACACTGTATACCTGCTTCGCTCCACACATTATACTAGTACTACTATACTAGTAGTACTTAGCGATCAAGGATCAAGGTACCTGTGACCCACCCACATTGATGATTGTGCTTGATCCTGCAGCTCGGAAGCTGATATGTAGTCTACCAATCTATCAAGAAATGTTCTAAATGGATACGATACTTGGCAAATTCTCTATCCATTGCGCTATAAGCATTTATCCAAGCTATCTAATCCAAATAAGGGAAGATGAGAGGAAATCAAGCGCCACCACCCCAAAATCTTATGGTATCATGAGCTCCCAGCCAGCTAGCCTGGCATATAAGTGCAGCCCATTGCCGCGTTCATTTTGCTACTGGTCACCGAATTCTATTTAGATATTCTAATTGACAGACTGGCCTCATCTCATTACCGCTCTACAGCCATGCCCATTGACAAATTGTGGCTCCTGGGCGCAAGCTCGGTCACTGCATTGGCATGTTTCGCAGTACGGCTTGTACACCACCGTTCAAAGTATCGTGATCTGGTATGGCTTCTACTGACAGCTTCATCCTGGGAAGAAAAGCCGCCAACTGACCAAATCATTTAGCCATGCCCGCCCACATTCGATGATTTGGGGCCATCTGAAGATCATGGGCGAGTACGTTCAGAAACTGCCCCCGGGAACACACTTGCAGTCAGTCATCTCGGAGCTCAAAGCCGACTACGATCTTCCCGATGTCTTTTACATCGACCTCTGGCCACTTGGCCCGCAATTTGTCTTCTGCCTCTCTCCCGAGGCCAGCGCCATCCCGACCACTGAGAACACATTTGATATGCATGAAGATGTCAGCAAATTCTTAAAAGGTAGCATTGGCGCCAATTTTATCGAAGGGACGAACGGACCTCTCTGGAAGCATCTGCATCATACGCTCGCGCCTGGACTTACGCCAAGCATTATAAGAGGAAATCATGGCTTTATTATCGAGCAGGCCGCAGCTCTTCGCTGTCGCTTCTCGGATATAGCCAAGTCTGGCAAAGTTACTGATATACGCCGCGAGCTTGGATACTATCCCTTTCAAGTGCTGATCAAGATGCTCTTGAACGAAACATGCAGCGCGCAAATATACGACAACGTCAAGAAGGCTACCGATCTCCAAGCAGAGAAAAATGCTACAAACAATCCTCTTGCGAAGTGGCGCCTTGGCAGGGAAGCGAAGCGTCTGTGGAAACGCGTAGAGACAGCCATCGAGCCGAAAATAAGGACTCGATTCACTGCCCTTGAACAACAGGATGTTGCTCCTACCAAGAACAGCATTACATGCCTATTGGATAGGATGATGCTACCAGAGGTTCAAAGTGGACGTCCTTTAGGGGACAACATGTTGAGGATAATGCTCGAAAAGTGCGGAGGCCCTTTCAAATCATCCATACATGTATGGGAATTTGCTAACATGTATATTGGCAGTGTGAATGGCTTATTAGCCGCGGGGATATGGTACCACTTCGGATGCATCAGCGGTGAGATGGCCCCATCGTTTATTGTTTCCCTCTTTCGAAAAAAAAAAAAATTGAAATCTAATCCTTGACTCCAGTACATACTGATGCTTCTCAGCGTGTTCCCAGATGCGCTTCAGAAGCTACGAGAGGAACACGACCGCGTGTTTGACAAGGACCATGACAAGACAGTCCAGATGCTTCAAGAGCAACCTGGGCTCATCAACAATCTAGCATATACTACGGCGGTCGTCAACGAGACACTGAGACTGTTCACTGTAGGCTTTAGTATTCGCGCGGCGCCACCCAGCATGTAAGCAACATCTTCTTTGCTGCCTTTGCTTGGTTTCTGACAGAAAGAGCAGGCCGACCATGGAATACAAGGGCCGATCATATCCCTTGAAAGGCCACCTCGTCTCCATTTCCCAGCAGACAATGCATTACAACCCCAAGTTCTTTGATGAGCCGACGCTATTCAAGCCAGAGCGTTTCATGTCGGCAGAGCCAAGCTTTCCCCGTAACGCCTACAGGCCGTTTGAAAAGGGTCTGCGGTCTTGCATTGGCAAGCCGCTGGCCATGGACGAGATGAAGATTTTTCTTGTCATGGTGGCGCGCTGGTTCGACTTTGAGCTCAGGGAGCATAATCCGTCGGACAAGCCAAAGTATTCGTATACCGACCTGGATATGAAGCTGGGCGATCATGCTATCCAAATTTGGGCCTTGACGGCGGGACCGGCTGGCAAAGTCATGATGAAGGTGACGGAGAGACGACAGATGAATTAGGACAGGCTGGATGCGGAATGTCTACCGTAAGGCCTTGTATCGGATGGCTAGAGACTATTCGATTGTCGCGAAAAGAATAGGGGCAGCCTCTGCCAAGTGCATTCGAGTCTAATTTATTTGTCTTATACAAGGAGCCTTGCAGACCTGCTTTAGACGTGTGTATTGATGAAATGGCGAATTCATAACATTCCCAACATTCAACCATCTTTTAATGATGAATTAGAACCAATGTCCGGCATTGTAATGCTGATTTTATTCGCATCACCGTTATTACAGGGTAGAGCGCTGAGAGATCTCGACGCTAGCACCCCACAGACTCGGCAGCACACTGTGGGGAACCGAGGTCCACGGCTCCAGCGTCTTGGACCAGTAATCAACACATCCGTGAGCGTCGAGCATTACAGACGGCATCATCAGAATCTCATCTCATCCAAACTGTGTTCCGTCACCATTTTCACATAATCAACCGACTGTTCAATTCATATCAATCTCTCATCAGCGCAGCTTATTTCGTTTTTACAGAGCTCGCTGTTCAAACCCAGACAGCTGAGCGTCTCACACA|intergenic_region|MODIFIER|exon-XM_006966622.1-1-exon-XM_006966623.1-1|GENE_exon-XM_006966622.1-1-GENE_exon-XM_006966623.1-1|intergenic_region|GENE_exon-XM_006966622.1-1-GENE_exon-XM_006966623.1-1|||n.763138_763139insTCTGAGATTCAGTACACGTACCGACCTATTTATAGCTGCAGTTGCTAGCAAGTGGGATAGCCGCGGTAATGGGGTAGGGCGGAAGACGAACGCCGTCGTCCATCATATACAATATATTAGAAAATAGTGCTGCCGCAGTAATGTAGATTCAACTATTCTGTGCCGATTGGCTGCTTCGGCAATGCAATCAGCTACAATCGGGTTTCAACCTGCGAGTCATTAATCTTTTCGGTAGAAGGGGGGCTCGATAAAGTCGATATTTCTTTATTCAGTGGTGAATAGGATTCTTTGTTAGCTTTGCAAACGTCTAGCCTTCACCACCGCAACTCCGTTGGGGTCAAATCATTGCTTGTAGCAATCTTGTATATAATATCTATAATCTTACAAAGGCTCTATTTACCAACCGTAGTATTATTATCTGCTCTAAAAGCCCACGTCAAGTCAATCAAAGTCAGACACACGCAGCATAAATCTTAATGTTGAGACAACGACCTGACTCATGCCTTCGTGTTGACGTAGTCTTGTCAGGTACACGTATCGTAGATCTTGATTGATCTTAGGACAGCGATTCTTTCGTGCTCTCTTGACTCATGATTTCATGTCCTCTGACGTCAGTCTTGCTGCTGCTAGTCATGCTGCTGCTACTGCTGCATACAAACCAACATTAAGGAAAATATATCAGTCGAAAGAGATGCTCTACTTTGAAACTTTGAAACACTTTGGTATCAACCTCGAAGGGGGAGAAACATGAAAGAAAAGGAACCGAAAAGGAAGGAAAAGGGAAGGAAATGAAAAGAATGACAAAGGAAAGAAATGAAATGAATGACAAGGGATTGCTCCCATGGCGCTACTCAGTGTAGTAGACGAATTAGAAACGGCTAGCGTCGCCGGTTTTCCATACCAGTAGAACGCTGAAAGTCGGTGTCTCTCCTAGGGTATATGAGAAGAAAGCAGCGAGATGCTCGTCGGTGTTGATCACCAAGGGGGACCTCGCCGCCATTACCATCCTTGACAATGCCTTCGATCCTAACACAAGCCGCTCCTAGCAGCTTATCTGTCGCAGCTTGTCGCAGCTCCTGCACCGATTTAGAGCTCATAGTAGCTATCCATAACGGCTGACTAGGGATAAAGGATGATGATGGATGCGCGCGGAAATACACGGCGTATGCAGTCGATATTGGAGGATTGTGGTGAAACAACTGCGCGAGGAGTGTGTAGTGCCATATGGTGGAGCTACATATGACTCGTTTAGGAAGCCCGTGCCAGTATCCGGATCCAATAACAATGACTGTCCAACCGTCGAGTCCAGGTGCACGTTGGGGGCTTCTGCGGGATTGAATATTTGCGGAGTAGATAAAGGAGGGGCTTGCGAGCGTAGAGCGGCATGGGAAGTATCTAAAGTCCCAACCACGTGCGAGGCCTGCAGAGACAGAGGTAAATAAGGAGTTATAGCGCCACTGTCGGGACTCAATATATCTTGAGGAGTATATGAGGCGTCAGACACATCGTCGAGTGTGCTTGGGGATAGGCCATCTCCCAGATCTATCTGACCAGCGGATAGTTGTGTGCCGAGTAGAAGGCCAGTATCATCATGGCTGGTGTCGAAACCGTTAGGGAACTGGCTCATGTCTGATTCAATTCGGTCAGACTGTGTCTGTTTTTTCGGGCTTCTGCTAGCTCGATTATCGCGGAGTCTTTCAAGGTGTCCCGGGATAGTACGTCGAGAGCTTTGACTTTGAGACGATTGCTTGGATCACCGTCTATGTCGTCCAGAATCTTCTGGATCACATCTGACCGGCTACCCCATAGCCTTCTCAAGTCGTCCCATTGCTGAGGTGTCGGCGTGGAATCAAGCTTTGTGGTAAAGCCGGCTTCGATCAGCACCTCGTTGAAAGCAACGCGGACATCTCTTGCTTGTTGTGGATTTATTCCTAGTGCATTCTTGACTTCAGCTACACTCATTTTGGAATCCATGGAGCGCATTCTTTTGGCAATGTCTGTACAGATGACATCCAACGCGGCCTGCTTGGATTCTAATTCATCTTCGGGCGTCCACAGCTTGTGGTACAGCTCGGGTCTTATGTGCAGAAGACGTGTCTTGGCAGCTTCCCATTTCTCGGATCCAGCAGACTTTTTGCTGACGTCCATGGCCGTGCAGATGTTTTGAAATGCAACACGGAGCGAACGATAGGTAGGCTTGTCCAGACCCAACTTGCTTCGAGCATCGTCAATCGTCATTTCCGAAGGAAACCGTACAATGGCTCCAGAGGCGTCCGTCTTGAACCGATTTCGTCTCTTCTTGTTCTTGTCAGCCTGGTTCTGCGTCGGCTCAGTGGCATTTGCATCATCGTCGTGTCCATTTCCAGGCGACGGCGTGGAAAGAGCATGGTTTGATGGGCTCCCATCAGCGTCTTCAGCATCTGCCTCTTGTTCGTCTTCTCTTTCCACTCCCCGTTCCCTCTCGCCTTTCTGGCCGTGCTGCAGAGACAAGGTACTATCGCCCACACCCAGCAAAGCAGACGATTCCAGATTCTCCGCTAGTTGAAGCTCATCGTTGGGGATTAGTAGCAGACGTATCAGCAGCCTTTGCTTTTTCATTGTTAGGACCGCGAAACAGCCATCTATTCTTGAGACGGAGCTTCATTATTTCATGCGGACCTGCATCGAAGCCTTCATCAACAAGTATTCTAATCATCTCGTTGGGAGAGAAGTTCTGCTCCCACAGCTCCTTGATCCGGCCTAGGAGCCGGTCATCTTGGCAGCGGCTCTTTGTTTTGAGTGGAAAGTCCCAGCGCCGGAACTGGGCCTGGAAGGCACGTCGACTATGGTCAAATGTCAGTCCCGCCATCCTGGCTACACTTTGCATCGCAGTCTCTCTCGTATCAGCAATTAGGAAAATCATTTAGGTAGACGCTCATAGGTAGACGCTCGGACTTTCTCTGCATTGCGTAAAATTGAACCATTCTAGGGCGAGGCGTGGAGCATCGCAAGCATCATCTACTTTCACAGGGATTCGTCACCGTGCAAGATTGTAACAGTTGGGCATACCTTGGTGTGAAGCCAAAGCCGGTCTTCAGATAGTCATGATGCGTTCTAGGGACCAGCCCTCGCGGATATAGAGCCGGTGACATGTTTCTTTATGGCTCTCCCAATCGTAGCCCATGACTGGCATGTTTCTTTATGGCTCGCCCAATCGTAGCCCATGATTTGGCGACGAAGTGGTCGAGCACATGGTTGAGTTTGGGTGGAGAATGTTGTCAGATGGTCCATCCAGGCGAAATGCAACTTTAAGCTTTACGGCGGTTAGTCATCTACCGTGCGCTTCTTGACTTTGCCAGGTATACACTGTATACCTGCTTCGCTCCACACATTATACTAGTACTACTATACTAGTAGTACTTAGCGATCAAGGATCAAGGTACCTGTGACCCACCCACATTGATGATTGTGCTTGATCCTGCAGCTCGGAAGCTGATATGTAGTCTACCAATCTATCAAGAAATGTTCTAAATGGATACGATACTTGGCAAATTCTCTATCCATTGCGCTATAAGCATTTATCCAAGCTATCTAATCCAAATAAGGGAAGATGAGAGGAAATCAAGCGCCACCACCCCAAAATCTTATGGTATCATGAGCTCCCAGCCAGCTAGCCTGGCATATAAGTGCAGCCCATTGCCGCGTTCATTTTGCTACTGGTCACCGAATTCTATTTAGATATTCTAATTGACAGACTGGCCTCATCTCATTACCGCTCTACAGCCATGCCCATTGACAAATTGTGGCTCCTGGGCGCAAGCTCGGTCACTGCATTGGCATGTTTCGCAGTACGGCTTGTACACCACCGTTCAAAGTATCGTGATCTGGTATGGCTTCTACTGACAGCTTCATCCTGGGAAGAAAAGCCGCCAACTGACCAAATCATTTAGCCATGCCCGCCCACATTCGATGATTTGGGGCCATCTGAAGATCATGGGCGAGTACGTTCAGAAACTGCCCCCGGGAACACACTTGCAGTCAGTCATCTCGGAGCTCAAAGCCGACTACGATCTTCCCGATGTCTTTTACATCGACCTCTGGCCACTTGGCCCGCAATTTGTCTTCTGCCTCTCTCCCGAGGCCAGCGCCATCCCGACCACTGAGAACACATTTGATATGCATGAAGATGTCAGCAAATTCTTAAAAGGTAGCATTGGCGCCAATTTTATCGAAGGGACGAACGGACCTCTCTGGAAGCATCTGCATCATACGCTCGCGCCTGGACTTACGCCAAGCATTATAAGAGGAAATCATGGCTTTATTATCGAGCAGGCCGCAGCTCTTCGCTGTCGCTTCTCGGATATAGCCAAGTCTGGCAAAGTTACTGATATACGCCGCGAGCTTGGATACTATCCCTTTCAAGTGCTGATCAAGATGCTCTTGAACGAAACATGCAGCGCGCAAATATACGACAACGTCAAGAAGGCTACCGATCTCCAAGCAGAGAAAAATGCTACAAACAATCCTCTTGCGAAGTGGCGCCTTGGCAGGGAAGCGAAGCGTCTGTGGAAACGCGTAGAGACAGCCATCGAGCCGAAAATAAGGACTCGATTCACTGCCCTTGAACAACAGGATGTTGCTCCTACCAAGAACAGCATTACATGCCTATTGGATAGGATGATGCTACCAGAGGTTCAAAGTGGACGTCCTTTAGGGGACAACATGTTGAGGATAATGCTCGAAAAGTGCGGAGGCCCTTTCAAATCATCCATACATGTATGGGAATTTGCTAACATGTATATTGGCAGTGTGAATGGCTTATTAGCCGCGGGGATATGGTACCACTTCGGATGCATCAGCGGTGAGATGGCCCCATCGTTTATTGTTTCCCTCTTTCGAAAAAAAAAAAAATTGAAATCTAATCCTTGACTCCAGTACATACTGATGCTTCTCAGCGTGTTCCCAGATGCGCTTCAGAAGCTACGAGAGGAACACGACCGCGTGTTTGACAAGGACCATGACAAGACAGTCCAGATGCTTCAAGAGCAACCTGGGCTCATCAACAATCTAGCATATACTACGGCGGTCGTCAACGAGACACTGAGACTGTTCACTGTAGGCTTTAGTATTCGCGCGGCGCCACCCAGCATGTAAGCAACATCTTCTTTGCTGCCTTTGCTTGGTTTCTGACAGAAAGAGCAGGCCGACCATGGAATACAAGGGCCGATCATATCCCTTGAAAGGCCACCTCGTCTCCATTTCCCAGCAGACAATGCATTACAACCCCAAGTTCTTTGATGAGCCGACGCTATTCAAGCCAGAGCGTTTCATGTCGGCAGAGCCAAGCTTTCCCCGTAACGCCTACAGGCCGTTTGAAAAGGGTCTGCGGTCTTGCATTGGCAAGCCGCTGGCCATGGACGAGATGAAGATTTTTCTTGTCATGGTGGCGCGCTGGTTCGACTTTGAGCTCAGGGAGCATAATCCGTCGGACAAGCCAAAGTATTCGTATACCGACCTGGATATGAAGCTGGGCGATCATGCTATCCAAATTTGGGCCTTGACGGCGGGACCGGCTGGCAAAGTCATGATGAAGGTGACGGAGAGACGACAGATGAATTAGGACAGGCTGGATGCGGAATGTCTACCGTAAGGCCTTGTATCGGATGGCTAGAGACTATTCGATTGTCGCGAAAAGAATAGGGGCAGCCTCTGCCAAGTGCATTCGAGTCTAATTTATTTGTCTTATACAAGGAGCCTTGCAGACCTGCTTTAGACGTGTGTATTGATGAAATGGCGAATTCATAACATTCCCAACATTCAACCATCTTTTAATGATGAATTAGAACCAATGTCCGGCATTGTAATGCTGATTTTATTCGCATCACCGTTATTACAGGGTAGAGCGCTGAGAGATCTCGACGCTAGCACCCCACAGACTCGGCAGCACACTGTGGGGAACCGAGGTCCACGGCTCCAGCGTCTTGGACCAGTAATCAACACATCCGTGAGCGTCGAGCATTACAGACGGCATCATCAGAATCTCATCTCATCCAAACTGTGTTCCGTCACCATTTTCACATAATCAACCGACTGTTCAATTCATATCAATCTCTCATCAGCGCAGCTTATTTCGTTTTTACAGAGCTCGCTGTTCAAACCCAGACAGCTGAGCGTCTCACACA||||||	GT:DR:DV	1/1:10:117
NW_006711160.1	771148	3763	N	ATGAAAGGATGAAGAGAATGAATTATAAAAGGAAGAGAGGAGTGAGGGTTATACAGATACGCAAGACTGTTGTGGCTTGCTTGCGTATGCGTATACGTATAAGAGAGCGAGAGAGGCTATAACGGGATGGAGACGAAGAAGGTCGATGGCTTCGAATATGCTTCCTTCTGGGTTCTTGTTTTAAGTTTCGGAATTTTGAACAGCGCCCACTTTCCACTTTCTCAACAAGCCCCCTGTCGATGCACAAGATTCGTTTCGTCTGGAGTCTCTACCTACACCGACTGCAAGCCATCGTTGCCGTGGTTCCTCCTGCGTGCAGTTATGGATATGCGGGATGGGGTTTGAAGGAGGCAGTTACACGGCCACCGACTGTGAGACTCCACCAGACGCATGCATTGGGCGCAGAAGAGACGTACCCCGAGGCAAGGCAGAGAGGGCCGAGCGAAAGAACCAGGTGGGAATTAATAGTATCGCGACAGGGTTTATTTAAAAAAGGAGGAAAACGGGGCCGCTGTGCAAGGGAAAGGGGGGGCAGGTTATATGATGGCAGTCGAGAGGAACTGGCGAGGATTACGGATATAATACACCCAGACACAAGTACTAGTAGGTGAAGCCGAAGATGGGCGTCCGGGGGTCTATGTACACAATTTGGCACTACAGGCGGTGCTAGGCAGGGCACTAAAGCCCGCTGGATGCGGCGAGCTGTAGGCGGGCCGGTTGGCCTGGAACAGCGCCTGGGCGCCCAAACAAGAAAGACGTCGTTGGTGGGCCGGGGGTCTCGCGATTACGGCCGGTGCTTGCGGCGCATGGGGCTCCAAGGGCGGTGTTGGCTGGGCGCTGGTGGCAACAAGTTTTAGAGGAGCTGGCTTCGGCAGATACCTGTTCAGAAAAATGTCTCGTACGGAGGAATAGACGCAGCCTGAGTCGCAAAACGCCGCGAAAACGGATCTTGTGGCTTGACAAGGAGAAAAAAAATTTCTTTTGCTTCCATCTCGTCAT	.	UNRESOLVED	PRECISE;SVMETHOD=Snifflesv1.0.12;CHR2=NW_006711160.1;END=771148;ZMW=58;STD_quant_start=0.000000;STD_quant_stop=0.000000;Kurtosis_quant_start=10.634883;Kurtosis_quant_stop=10.634883;SVTYPE=INS;SUPTYPE=AL;SVLEN=999;STRANDS=+-;STRANDS2=30,28,30,28;RE=58;REF_strand=11,5;Strandbias_pval=0.266723;AF=0.783784;ANN=ATGAAAGGATGAAGAGAATGAATTATAAAAGGAAGAGAGGAGTGAGGGTTATACAGATACGCAAGACTGTTGTGGCTTGCTTGCGTATGCGTATACGTATAAGAGAGCGAGAGAGGCTATAACGGGATGGAGACGAAGAAGGTCGATGGCTTCGAATATGCTTCCTTCTGGGTTCTTGTTTTAAGTTTCGGAATTTTGAACAGCGCCCACTTTCCACTTTCTCAACAAGCCCCCTGTCGATGCACAAGATTCGTTTCGTCTGGAGTCTCTACCTACACCGACTGCAAGCCATCGTTGCCGTGGTTCCTCCTGCGTGCAGTTATGGATATGCGGGATGGGGTTTGAAGGAGGCAGTTACACGGCCACCGACTGTGAGACTCCACCAGACGCATGCATTGGGCGCAGAAGAGACGTACCCCGAGGCAAGGCAGAGAGGGCCGAGCGAAAGAACCAGGTGGGAATTAATAGTATCGCGACAGGGTTTATTTAAAAAAGGAGGAAAACGGGGCCGCTGTGCAAGGGAAAGGGGGGGCAGGTTATATGATGGCAGTCGAGAGGAACTGGCGAGGATTACGGATATAATACACCCAGACACAAGTACTAGTAGGTGAAGCCGAAGATGGGCGTCCGGGGGTCTATGTACACAATTTGGCACTACAGGCGGTGCTAGGCAGGGCACTAAAGCCCGCTGGATGCGGCGAGCTGTAGGCGGGCCGGTTGGCCTGGAACAGCGCCTGGGCGCCCAAACAAGAAAGACGTCGTTGGTGGGCCGGGGGTCTCGCGATTACGGCCGGTGCTTGCGGCGCATGGGGCTCCAAGGGCGGTGTTGGCTGGGCGCTGGTGGCAACAAGTTTTAGAGGAGCTGGCTTCGGCAGATACCTGTTCAGAAAAATGTCTCGTACGGAGGAATAGACGCAGCCTGAGTCGCAAAACGCCGCGAAAACGGATCTTGTGGCTTGACAAGGAGAAAAAAAATTTCTTTTGCTTCCATCTCGTCAT|upstream_gene_variant|MODIFIER|exon-XM_006966624.1-1|GENE_exon-XM_006966624.1-1|transcript|rna-XM_006966624.1|protein_coding||c.-68_-67insATGACGAGATGGAAGCAAAAGAAATTTTTTTTCTCCTTGTCAAGCCACAAGATCCGTTTTCGCGGCGTTTTGCGACTCAGGCTGCGTCTATTCCTCCGTACGAGACATTTTTCTGAACAGGTATCTGCCGAAGCCAGCTCCTCTAAAACTTGTTGCCACCAGCGCCCAGCCAACACCGCCCTTGGAGCCCCATGCGCCGCAAGCACCGGCCGTAATCGCGAGACCCCCGGCCCACCAACGACGTCTTTCTTGTTTGGGCGCCCAGGCGCTGTTCCAGGCCAACCGGCCCGCCTACAGCTCGCCGCATCCAGCGGGCTTTAGTGCCCTGCCTAGCACCGCCTGTAGTGCCAAATTGTGTACATAGACCCCCGGACGCCCATCTTCGGCTTCACCTACTAGTACTTGTGTCTGGGTGTATTATATCCGTAATCCTCGCCAGTTCCTCTCGACTGCCATCATATAACCTGCCCCCCCTTTCCCTTGCACAGCGGCCCCGTTTTCCTCCTTTTTTAAATAAACCCTGTCGCGATACTATTAATTCCCACCTGGTTCTTTCGCTCGGCCCTCTCTGCCTTGCCTCGGGGTACGTCTCTTCTGCGCCCAATGCATGCGTCTGGTGGAGTCTCACAGTCGGTGGCCGTGTAACTGCCTCCTTCAAACCCCATCCCGCATATCCATAACTGCACGCAGGAGGAACCACGGCAACGATGGCTTGCAGTCGGTGTAGGTAGAGACTCCAGACGAAACGAATCTTGTGCATCGACAGGGGGCTTGTTGAGAAAGTGGAAAGTGGGCGCTGTTCAAAATTCCGAAACTTAAAACAAGAACCCAGAAGGAAGCATATTCGAAGCCATCGACCTTCTTCGTCTCCATCCCGTTATAGCCTCTCTCGCTCTCTTATACGTATACGCATACGCAAGCAAGCCACAACAGTCTTGCGTATCTGTATAACCCTCACTCCTCTCTTCCTTTTATAATTCATTCTCTTCATCCTTTCAT|||||68|,ATGAAAGGATGAAGAGAATGAATTATAAAAGGAAGAGAGGAGTGAGGGTTATACAGATACGCAAGACTGTTGTGGCTTGCTTGCGTATGCGTATACGTATAAGAGAGCGAGAGAGGCTATAACGGGATGGAGACGAAGAAGGTCGATGGCTTCGAATATGCTTCCTTCTGGGTTCTTGTTTTAAGTTTCGGAATTTTGAACAGCGCCCACTTTCCACTTTCTCAACAAGCCCCCTGTCGATGCACAAGATTCGTTTCGTCTGGAGTCTCTACCTACACCGACTGCAAGCCATCGTTGCCGTGGTTCCTCCTGCGTGCAGTTATGGATATGCGGGATGGGGTTTGAAGGAGGCAGTTACACGGCCACCGACTGTGAGACTCCACCAGACGCATGCATTGGGCGCAGAAGAGACGTACCCCGAGGCAAGGCAGAGAGGGCCGAGCGAAAGAACCAGGTGGGAATTAATAGTATCGCGACAGGGTTTATTTAAAAAAGGAGGAAAACGGGGCCGCTGTGCAAGGGAAAGGGGGGGCAGGTTATATGATGGCAGTCGAGAGGAACTGGCGAGGATTACGGATATAATACACCCAGACACAAGTACTAGTAGGTGAAGCCGAAGATGGGCGTCCGGGGGTCTATGTACACAATTTGGCACTACAGGCGGTGCTAGGCAGGGCACTAAAGCCCGCTGGATGCGGCGAGCTGTAGGCGGGCCGGTTGGCCTGGAACAGCGCCTGGGCGCCCAAACAAGAAAGACGTCGTTGGTGGGCCGGGGGTCTCGCGATTACGGCCGGTGCTTGCGGCGCATGGGGCTCCAAGGGCGGTGTTGGCTGGGCGCTGGTGGCAACAAGTTTTAGAGGAGCTGGCTTCGGCAGATACCTGTTCAGAAAAATGTCTCGTACGGAGGAATAGACGCAGCCTGAGTCGCAAAACGCCGCGAAAACGGATCTTGTGGCTTGACAAGGAGAAAAAAAATTTCTTTTGCTTCCATCTCGTCAT|upstream_gene_variant|MODIFIER|exon-XM_006966624.1-1|GENE_exon-XM_006966624.1-1|transcript|rna-XM_006966624.1|protein_coding||c.-68delGinsATGACGAGATGGAAGCAAAAGAAATTTTTTTTCTCCTTGTCAAGCCACAAGATCCGTTTTCGCGGCGTTTTGCGACTCAGGCTGCGTCTATTCCTCCGTACGAGACATTTTTCTGAACAGGTATCTGCCGAAGCCAGCTCCTCTAAAACTTGTTGCCACCAGCGCCCAGCCAACACCGCCCTTGGAGCCCCATGCGCCGCAAGCACCGGCCGTAATCGCGAGACCCCCGGCCCACCAACGACGTCTTTCTTGTTTGGGCGCCCAGGCGCTGTTCCAGGCCAACCGGCCCGCCTACAGCTCGCCGCATCCAGCGGGCTTTAGTGCCCTGCCTAGCACCGCCTGTAGTGCCAAATTGTGTACATAGACCCCCGGACGCCCATCTTCGGCTTCACCTACTAGTACTTGTGTCTGGGTGTATTATATCCGTAATCCTCGCCAGTTCCTCTCGACTGCCATCATATAACCTGCCCCCCCTTTCCCTTGCACAGCGGCCCCGTTTTCCTCCTTTTTTAAATAAACCCTGTCGCGATACTATTAATTCCCACCTGGTTCTTTCGCTCGGCCCTCTCTGCCTTGCCTCGGGGTACGTCTCTTCTGCGCCCAATGCATGCGTCTGGTGGAGTCTCACAGTCGGTGGCCGTGTAACTGCCTCCTTCAAACCCCATCCCGCATATCCATAACTGCACGCAGGAGGAACCACGGCAACGATGGCTTGCAGTCGGTGTAGGTAGAGACTCCAGACGAAACGAATCTTGTGCATCGACAGGGGGCTTGTTGAGAAAGTGGAAAGTGGGCGCTGTTCAAAATTCCGAAACTTAAAACAAGAACCCAGAAGGAAGCATATTCGAAGCCATCGACCTTCTTCGTCTCCATCCCGTTATAGCCTCTCTCGCTCTCTTATACGTATACGCATACGCAAGCAAGCCACAACAGTCTTGCGTATCTGTATAACCCTCACTCCTCTCTTCCTTTTATAATTCATTCTCTTCATCCTTTCAT|||||68|,ATGAAAGGATGAAGAGAATGAATTATAAAAGGAAGAGAGGAGTGAGGGTTATACAGATACGCAAGACTGTTGTGGCTTGCTTGCGTATGCGTATACGTATAAGAGAGCGAGAGAGGCTATAACGGGATGGAGACGAAGAAGGTCGATGGCTTCGAATATGCTTCCTTCTGGGTTCTTGTTTTAAGTTTCGGAATTTTGAACAGCGCCCACTTTCCACTTTCTCAACAAGCCCCCTGTCGATGCACAAGATTCGTTTCGTCTGGAGTCTCTACCTACACCGACTGCAAGCCATCGTTGCCGTGGTTCCTCCTGCGTGCAGTTATGGATATGCGGGATGGGGTTTGAAGGAGGCAGTTACACGGCCACCGACTGTGAGACTCCACCAGACGCATGCATTGGGCGCAGAAGAGACGTACCCCGAGGCAAGGCAGAGAGGGCCGAGCGAAAGAACCAGGTGGGAATTAATAGTATCGCGACAGGGTTTATTTAAAAAAGGAGGAAAACGGGGCCGCTGTGCAAGGGAAAGGGGGGGCAGGTTATATGATGGCAGTCGAGAGGAACTGGCGAGGATTACGGATATAATACACCCAGACACAAGTACTAGTAGGTGAAGCCGAAGATGGGCGTCCGGGGGTCTATGTACACAATTTGGCACTACAGGCGGTGCTAGGCAGGGCACTAAAGCCCGCTGGATGCGGCGAGCTGTAGGCGGGCCGGTTGGCCTGGAACAGCGCCTGGGCGCCCAAACAAGAAAGACGTCGTTGGTGGGCCGGGGGTCTCGCGATTACGGCCGGTGCTTGCGGCGCATGGGGCTCCAAGGGCGGTGTTGGCTGGGCGCTGGTGGCAACAAGTTTTAGAGGAGCTGGCTTCGGCAGATACCTGTTCAGAAAAATGTCTCGTACGGAGGAATAGACGCAGCCTGAGTCGCAAAACGCCGCGAAAACGGATCTTGTGGCTTGACAAGGAGAAAAAAAATTTCTTTTGCTTCCATCTCGTCAT|upstream_gene_variant|MODIFIER|exon-XM_006966624.1-1|GENE_exon-XM_006966624.1-1|transcript|rna-XM_006966624.1|protein_coding||c.-68delCinsATGACGAGATGGAAGCAAAAGAAATTTTTTTTCTCCTTGTCAAGCCACAAGATCCGTTTTCGCGGCGTTTTGCGACTCAGGCTGCGTCTATTCCTCCGTACGAGACATTTTTCTGAACAGGTATCTGCCGAAGCCAGCTCCTCTAAAACTTGTTGCCACCAGCGCCCAGCCAACACCGCCCTTGGAGCCCCATGCGCCGCAAGCACCGGCCGTAATCGCGAGACCCCCGGCCCACCAACGACGTCTTTCTTGTTTGGGCGCCCAGGCGCTGTTCCAGGCCAACCGGCCCGCCTACAGCTCGCCGCATCCAGCGGGCTTTAGTGCCCTGCCTAGCACCGCCTGTAGTGCCAAATTGTGTACATAGACCCCCGGACGCCCATCTTCGGCTTCACCTACTAGTACTTGTGTCTGGGTGTATTATATCCGTAATCCTCGCCAGTTCCTCTCGACTGCCATCATATAACCTGCCCCCCCTTTCCCTTGCACAGCGGCCCCGTTTTCCTCCTTTTTTAAATAAACCCTGTCGCGATACTATTAATTCCCACCTGGTTCTTTCGCTCGGCCCTCTCTGCCTTGCCTCGGGGTACGTCTCTTCTGCGCCCAATGCATGCGTCTGGTGGAGTCTCACAGTCGGTGGCCGTGTAACTGCCTCCTTCAAACCCCATCCCGCATATCCATAACTGCACGCAGGAGGAACCACGGCAACGATGGCTTGCAGTCGGTGTAGGTAGAGACTCCAGACGAAACGAATCTTGTGCATCGACAGGGGGCTTGTTGAGAAAGTGGAAAGTGGGCGCTGTTCAAAATTCCGAAACTTAAAACAAGAACCCAGAAGGAAGCATATTCGAAGCCATCGACCTTCTTCGTCTCCATCCCGTTATAGCCTCTCTCGCTCTCTTATACGTATACGCATACGCAAGCAAGCCACAACAGTCTTGCGTATCTGTATAACCCTCACTCCTCTCTTCCTTTTATAATTCATTCTCTTCATCCTTTCAT|||||68|,ATGAAAGGATGAAGAGAATGAATTATAAAAGGAAGAGAGGAGTGAGGGTTATACAGATACGCAAGACTGTTGTGGCTTGCTTGCGTATGCGTATACGTATAAGAGAGCGAGAGAGGCTATAACGGGATGGAGACGAAGAAGGTCGATGGCTTCGAATATGCTTCCTTCTGGGTTCTTGTTTTAAGTTTCGGAATTTTGAACAGCGCCCACTTTCCACTTTCTCAACAAGCCCCCTGTCGATGCACAAGATTCGTTTCGTCTGGAGTCTCTACCTACACCGACTGCAAGCCATCGTTGCCGTGGTTCCTCCTGCGTGCAGTTATGGATATGCGGGATGGGGTTTGAAGGAGGCAGTTACACGGCCACCGACTGTGAGACTCCACCAGACGCATGCATTGGGCGCAGAAGAGACGTACCCCGAGGCAAGGCAGAGAGGGCCGAGCGAAAGAACCAGGTGGGAATTAATAGTATCGCGACAGGGTTTATTTAAAAAAGGAGGAAAACGGGGCCGCTGTGCAAGGGAAAGGGGGGGCAGGTTATATGATGGCAGTCGAGAGGAACTGGCGAGGATTACGGATATAATACACCCAGACACAAGTACTAGTAGGTGAAGCCGAAGATGGGCGTCCGGGGGTCTATGTACACAATTTGGCACTACAGGCGGTGCTAGGCAGGGCACTAAAGCCCGCTGGATGCGGCGAGCTGTAGGCGGGCCGGTTGGCCTGGAACAGCGCCTGGGCGCCCAAACAAGAAAGACGTCGTTGGTGGGCCGGGGGTCTCGCGATTACGGCCGGTGCTTGCGGCGCATGGGGCTCCAAGGGCGGTGTTGGCTGGGCGCTGGTGGCAACAAGTTTTAGAGGAGCTGGCTTCGGCAGATACCTGTTCAGAAAAATGTCTCGTACGGAGGAATAGACGCAGCCTGAGTCGCAAAACGCCGCGAAAACGGATCTTGTGGCTTGACAAGGAGAAAAAAAATTTCTTTTGCTTCCATCTCGTCAT|upstream_gene_variant|MODIFIER|exon-XM_006966624.1-1|GENE_exon-XM_006966624.1-1|transcript|rna-XM_006966624.1|protein_coding||c.-68delAinsATGACGAGATGGAAGCAAAAGAAATTTTTTTTCTCCTTGTCAAGCCACAAGATCCGTTTTCGCGGCGTTTTGCGACTCAGGCTGCGTCTATTCCTCCGTACGAGACATTTTTCTGAACAGGTATCTGCCGAAGCCAGCTCCTCTAAAACTTGTTGCCACCAGCGCCCAGCCAACACCGCCCTTGGAGCCCCATGCGCCGCAAGCACCGGCCGTAATCGCGAGACCCCCGGCCCACCAACGACGTCTTTCTTGTTTGGGCGCCCAGGCGCTGTTCCAGGCCAACCGGCCCGCCTACAGCTCGCCGCATCCAGCGGGCTTTAGTGCCCTGCCTAGCACCGCCTGTAGTGCCAAATTGTGTACATAGACCCCCGGACGCCCATCTTCGGCTTCACCTACTAGTACTTGTGTCTGGGTGTATTATATCCGTAATCCTCGCCAGTTCCTCTCGACTGCCATCATATAACCTGCCCCCCCTTTCCCTTGCACAGCGGCCCCGTTTTCCTCCTTTTTTAAATAAACCCTGTCGCGATACTATTAATTCCCACCTGGTTCTTTCGCTCGGCCCTCTCTGCCTTGCCTCGGGGTACGTCTCTTCTGCGCCCAATGCATGCGTCTGGTGGAGTCTCACAGTCGGTGGCCGTGTAACTGCCTCCTTCAAACCCCATCCCGCATATCCATAACTGCACGCAGGAGGAACCACGGCAACGATGGCTTGCAGTCGGTGTAGGTAGAGACTCCAGACGAAACGAATCTTGTGCATCGACAGGGGGCTTGTTGAGAAAGTGGAAAGTGGGCGCTGTTCAAAATTCCGAAACTTAAAACAAGAACCCAGAAGGAAGCATATTCGAAGCCATCGACCTTCTTCGTCTCCATCCCGTTATAGCCTCTCTCGCTCTCTTATACGTATACGCATACGCAAGCAAGCCACAACAGTCTTGCGTATCTGTATAACCCTCACTCCTCTCTTCCTTTTATAATTCATTCTCTTCATCCTTTCAT|||||68|,ATGAAAGGATGAAGAGAATGAATTATAAAAGGAAGAGAGGAGTGAGGGTTATACAGATACGCAAGACTGTTGTGGCTTGCTTGCGTATGCGTATACGTATAAGAGAGCGAGAGAGGCTATAACGGGATGGAGACGAAGAAGGTCGATGGCTTCGAATATGCTTCCTTCTGGGTTCTTGTTTTAAGTTTCGGAATTTTGAACAGCGCCCACTTTCCACTTTCTCAACAAGCCCCCTGTCGATGCACAAGATTCGTTTCGTCTGGAGTCTCTACCTACACCGACTGCAAGCCATCGTTGCCGTGGTTCCTCCTGCGTGCAGTTATGGATATGCGGGATGGGGTTTGAAGGAGGCAGTTACACGGCCACCGACTGTGAGACTCCACCAGACGCATGCATTGGGCGCAGAAGAGACGTACCCCGAGGCAAGGCAGAGAGGGCCGAGCGAAAGAACCAGGTGGGAATTAATAGTATCGCGACAGGGTTTATTTAAAAAAGGAGGAAAACGGGGCCGCTGTGCAAGGGAAAGGGGGGGCAGGTTATATGATGGCAGTCGAGAGGAACTGGCGAGGATTACGGATATAATACACCCAGACACAAGTACTAGTAGGTGAAGCCGAAGATGGGCGTCCGGGGGTCTATGTACACAATTTGGCACTACAGGCGGTGCTAGGCAGGGCACTAAAGCCCGCTGGATGCGGCGAGCTGTAGGCGGGCCGGTTGGCCTGGAACAGCGCCTGGGCGCCCAAACAAGAAAGACGTCGTTGGTGGGCCGGGGGTCTCGCGATTACGGCCGGTGCTTGCGGCGCATGGGGCTCCAAGGGCGGTGTTGGCTGGGCGCTGGTGGCAACAAGTTTTAGAGGAGCTGGCTTCGGCAGATACCTGTTCAGAAAAATGTCTCGTACGGAGGAATAGACGCAGCCTGAGTCGCAAAACGCCGCGAAAACGGATCTTGTGGCTTGACAAGGAGAAAAAAAATTTCTTTTGCTTCCATCTCGTCAT|downstream_gene_variant|MODIFIER|TRIREDRAFT_108898|gene-TRIREDRAFT_108898|transcript|XM_006966517.1|protein_coding||c.*4140_*4141insATGAAAGGATGAAGAGAATGAATTATAAAAGGAAGAGAGGAGTGAGGGTTATACAGATACGCAAGACTGTTGTGGCTTGCTTGCGTATGCGTATACGTATAAGAGAGCGAGAGAGGCTATAACGGGATGGAGACGAAGAAGGTCGATGGCTTCGAATATGCTTCCTTCTGGGTTCTTGTTTTAAGTTTCGGAATTTTGAACAGCGCCCACTTTCCACTTTCTCAACAAGCCCCCTGTCGATGCACAAGATTCGTTTCGTCTGGAGTCTCTACCTACACCGACTGCAAGCCATCGTTGCCGTGGTTCCTCCTGCGTGCAGTTATGGATATGCGGGATGGGGTTTGAAGGAGGCAGTTACACGGCCACCGACTGTGAGACTCCACCAGACGCATGCATTGGGCGCAGAAGAGACGTACCCCGAGGCAAGGCAGAGAGGGCCGAGCGAAAGAACCAGGTGGGAATTAATAGTATCGCGACAGGGTTTATTTAAAAAAGGAGGAAAACGGGGCCGCTGTGCAAGGGAAAGGGGGGGCAGGTTATATGATGGCAGTCGAGAGGAACTGGCGAGGATTACGGATATAATACACCCAGACACAAGTACTAGTAGGTGAAGCCGAAGATGGGCGTCCGGGGGTCTATGTACACAATTTGGCACTACAGGCGGTGCTAGGCAGGGCACTAAAGCCCGCTGGATGCGGCGAGCTGTAGGCGGGCCGGTTGGCCTGGAACAGCGCCTGGGCGCCCAAACAAGAAAGACGTCGTTGGTGGGCCGGGGGTCTCGCGATTACGGCCGGTGCTTGCGGCGCATGGGGCTCCAAGGGCGGTGTTGGCTGGGCGCTGGTGGCAACAAGTTTTAGAGGAGCTGGCTTCGGCAGATACCTGTTCAGAAAAATGTCTCGTACGGAGGAATAGACGCAGCCTGAGTCGCAAAACGCCGCGAAAACGGATCTTGTGGCTTGACAAGGAGAAAAAAAATTTCTTTTGCTTCCATCTCGTCAT|||||3224|WARNING_TRANSCRIPT_NO_START_CODON,ATGAAAGGATGAAGAGAATGAATTATAAAAGGAAGAGAGGAGTGAGGGTTATACAGATACGCAAGACTGTTGTGGCTTGCTTGCGTATGCGTATACGTATAAGAGAGCGAGAGAGGCTATAACGGGATGGAGACGAAGAAGGTCGATGGCTTCGAATATGCTTCCTTCTGGGTTCTTGTTTTAAGTTTCGGAATTTTGAACAGCGCCCACTTTCCACTTTCTCAACAAGCCCCCTGTCGATGCACAAGATTCGTTTCGTCTGGAGTCTCTACCTACACCGACTGCAAGCCATCGTTGCCGTGGTTCCTCCTGCGTGCAGTTATGGATATGCGGGATGGGGTTTGAAGGAGGCAGTTACACGGCCACCGACTGTGAGACTCCACCAGACGCATGCATTGGGCGCAGAAGAGACGTACCCCGAGGCAAGGCAGAGAGGGCCGAGCGAAAGAACCAGGTGGGAATTAATAGTATCGCGACAGGGTTTATTTAAAAAAGGAGGAAAACGGGGCCGCTGTGCAAGGGAAAGGGGGGGCAGGTTATATGATGGCAGTCGAGAGGAACTGGCGAGGATTACGGATATAATACACCCAGACACAAGTACTAGTAGGTGAAGCCGAAGATGGGCGTCCGGGGGTCTATGTACACAATTTGGCACTACAGGCGGTGCTAGGCAGGGCACTAAAGCCCGCTGGATGCGGCGAGCTGTAGGCGGGCCGGTTGGCCTGGAACAGCGCCTGGGCGCCCAAACAAGAAAGACGTCGTTGGTGGGCCGGGGGTCTCGCGATTACGGCCGGTGCTTGCGGCGCATGGGGCTCCAAGGGCGGTGTTGGCTGGGCGCTGGTGGCAACAAGTTTTAGAGGAGCTGGCTTCGGCAGATACCTGTTCAGAAAAATGTCTCGTACGGAGGAATAGACGCAGCCTGAGTCGCAAAACGCCGCGAAAACGGATCTTGTGGCTTGACAAGGAGAAAAAAAATTTCTTTTGCTTCCATCTCGTCAT|downstream_gene_variant|MODIFIER|TRIREDRAFT_108898|gene-TRIREDRAFT_108898|transcript|XM_006966517.1|protein_coding||c.*4141delCinsATGAAAGGATGAAGAGAATGAATTATAAAAGGAAGAGAGGAGTGAGGGTTATACAGATACGCAAGACTGTTGTGGCTTGCTTGCGTATGCGTATACGTATAAGAGAGCGAGAGAGGCTATAACGGGATGGAGACGAAGAAGGTCGATGGCTTCGAATATGCTTCCTTCTGGGTTCTTGTTTTAAGTTTCGGAATTTTGAACAGCGCCCACTTTCCACTTTCTCAACAAGCCCCCTGTCGATGCACAAGATTCGTTTCGTCTGGAGTCTCTACCTACACCGACTGCAAGCCATCGTTGCCGTGGTTCCTCCTGCGTGCAGTTATGGATATGCGGGATGGGGTTTGAAGGAGGCAGTTACACGGCCACCGACTGTGAGACTCCACCAGACGCATGCATTGGGCGCAGAAGAGACGTACCCCGAGGCAAGGCAGAGAGGGCCGAGCGAAAGAACCAGGTGGGAATTAATAGTATCGCGACAGGGTTTATTTAAAAAAGGAGGAAAACGGGGCCGCTGTGCAAGGGAAAGGGGGGGCAGGTTATATGATGGCAGTCGAGAGGAACTGGCGAGGATTACGGATATAATACACCCAGACACAAGTACTAGTAGGTGAAGCCGAAGATGGGCGTCCGGGGGTCTATGTACACAATTTGGCACTACAGGCGGTGCTAGGCAGGGCACTAAAGCCCGCTGGATGCGGCGAGCTGTAGGCGGGCCGGTTGGCCTGGAACAGCGCCTGGGCGCCCAAACAAGAAAGACGTCGTTGGTGGGCCGGGGGTCTCGCGATTACGGCCGGTGCTTGCGGCGCATGGGGCTCCAAGGGCGGTGTTGGCTGGGCGCTGGTGGCAACAAGTTTTAGAGGAGCTGGCTTCGGCAGATACCTGTTCAGAAAAATGTCTCGTACGGAGGAATAGACGCAGCCTGAGTCGCAAAACGCCGCGAAAACGGATCTTGTGGCTTGACAAGGAGAAAAAAAATTTCTTTTGCTTCCATCTCGTCAT|||||3224|WARNING_TRANSCRIPT_NO_START_CODON,ATGAAAGGATGAAGAGAATGAATTATAAAAGGAAGAGAGGAGTGAGGGTTATACAGATACGCAAGACTGTTGTGGCTTGCTTGCGTATGCGTATACGTATAAGAGAGCGAGAGAGGCTATAACGGGATGGAGACGAAGAAGGTCGATGGCTTCGAATATGCTTCCTTCTGGGTTCTTGTTTTAAGTTTCGGAATTTTGAACAGCGCCCACTTTCCACTTTCTCAACAAGCCCCCTGTCGATGCACAAGATTCGTTTCGTCTGGAGTCTCTACCTACACCGACTGCAAGCCATCGTTGCCGTGGTTCCTCCTGCGTGCAGTTATGGATATGCGGGATGGGGTTTGAAGGAGGCAGTTACACGGCCACCGACTGTGAGACTCCACCAGACGCATGCATTGGGCGCAGAAGAGACGTACCCCGAGGCAAGGCAGAGAGGGCCGAGCGAAAGAACCAGGTGGGAATTAATAGTATCGCGACAGGGTTTATTTAAAAAAGGAGGAAAACGGGGCCGCTGTGCAAGGGAAAGGGGGGGCAGGTTATATGATGGCAGTCGAGAGGAACTGGCGAGGATTACGGATATAATACACCCAGACACAAGTACTAGTAGGTGAAGCCGAAGATGGGCGTCCGGGGGTCTATGTACACAATTTGGCACTACAGGCGGTGCTAGGCAGGGCACTAAAGCCCGCTGGATGCGGCGAGCTGTAGGCGGGCCGGTTGGCCTGGAACAGCGCCTGGGCGCCCAAACAAGAAAGACGTCGTTGGTGGGCCGGGGGTCTCGCGATTACGGCCGGTGCTTGCGGCGCATGGGGCTCCAAGGGCGGTGTTGGCTGGGCGCTGGTGGCAACAAGTTTTAGAGGAGCTGGCTTCGGCAGATACCTGTTCAGAAAAATGTCTCGTACGGAGGAATAGACGCAGCCTGAGTCGCAAAACGCCGCGAAAACGGATCTTGTGGCTTGACAAGGAGAAAAAAAATTTCTTTTGCTTCCATCTCGTCAT|downstream_gene_variant|MODIFIER|TRIREDRAFT_108898|gene-TRIREDRAFT_108898|transcript|XM_006966517.1|protein_coding||c.*4141delGinsATGAAAGGATGAAGAGAATGAATTATAAAAGGAAGAGAGGAGTGAGGGTTATACAGATACGCAAGACTGTTGTGGCTTGCTTGCGTATGCGTATACGTATAAGAGAGCGAGAGAGGCTATAACGGGATGGAGACGAAGAAGGTCGATGGCTTCGAATATGCTTCCTTCTGGGTTCTTGTTTTAAGTTTCGGAATTTTGAACAGCGCCCACTTTCCACTTTCTCAACAAGCCCCCTGTCGATGCACAAGATTCGTTTCGTCTGGAGTCTCTACCTACACCGACTGCAAGCCATCGTTGCCGTGGTTCCTCCTGCGTGCAGTTATGGATATGCGGGATGGGGTTTGAAGGAGGCAGTTACACGGCCACCGACTGTGAGACTCCACCAGACGCATGCATTGGGCGCAGAAGAGACGTACCCCGAGGCAAGGCAGAGAGGGCCGAGCGAAAGAACCAGGTGGGAATTAATAGTATCGCGACAGGGTTTATTTAAAAAAGGAGGAAAACGGGGCCGCTGTGCAAGGGAAAGGGGGGGCAGGTTATATGATGGCAGTCGAGAGGAACTGGCGAGGATTACGGATATAATACACCCAGACACAAGTACTAGTAGGTGAAGCCGAAGATGGGCGTCCGGGGGTCTATGTACACAATTTGGCACTACAGGCGGTGCTAGGCAGGGCACTAAAGCCCGCTGGATGCGGCGAGCTGTAGGCGGGCCGGTTGGCCTGGAACAGCGCCTGGGCGCCCAAACAAGAAAGACGTCGTTGGTGGGCCGGGGGTCTCGCGATTACGGCCGGTGCTTGCGGCGCATGGGGCTCCAAGGGCGGTGTTGGCTGGGCGCTGGTGGCAACAAGTTTTAGAGGAGCTGGCTTCGGCAGATACCTGTTCAGAAAAATGTCTCGTACGGAGGAATAGACGCAGCCTGAGTCGCAAAACGCCGCGAAAACGGATCTTGTGGCTTGACAAGGAGAAAAAAAATTTCTTTTGCTTCCATCTCGTCAT|||||3224|WARNING_TRANSCRIPT_NO_START_CODON,ATGAAAGGATGAAGAGAATGAATTATAAAAGGAAGAGAGGAGTGAGGGTTATACAGATACGCAAGACTGTTGTGGCTTGCTTGCGTATGCGTATACGTATAAGAGAGCGAGAGAGGCTATAACGGGATGGAGACGAAGAAGGTCGATGGCTTCGAATATGCTTCCTTCTGGGTTCTTGTTTTAAGTTTCGGAATTTTGAACAGCGCCCACTTTCCACTTTCTCAACAAGCCCCCTGTCGATGCACAAGATTCGTTTCGTCTGGAGTCTCTACCTACACCGACTGCAAGCCATCGTTGCCGTGGTTCCTCCTGCGTGCAGTTATGGATATGCGGGATGGGGTTTGAAGGAGGCAGTTACACGGCCACCGACTGTGAGACTCCACCAGACGCATGCATTGGGCGCAGAAGAGACGTACCCCGAGGCAAGGCAGAGAGGGCCGAGCGAAAGAACCAGGTGGGAATTAATAGTATCGCGACAGGGTTTATTTAAAAAAGGAGGAAAACGGGGCCGCTGTGCAAGGGAAAGGGGGGGCAGGTTATATGATGGCAGTCGAGAGGAACTGGCGAGGATTACGGATATAATACACCCAGACACAAGTACTAGTAGGTGAAGCCGAAGATGGGCGTCCGGGGGTCTATGTACACAATTTGGCACTACAGGCGGTGCTAGGCAGGGCACTAAAGCCCGCTGGATGCGGCGAGCTGTAGGCGGGCCGGTTGGCCTGGAACAGCGCCTGGGCGCCCAAACAAGAAAGACGTCGTTGGTGGGCCGGGGGTCTCGCGATTACGGCCGGTGCTTGCGGCGCATGGGGCTCCAAGGGCGGTGTTGGCTGGGCGCTGGTGGCAACAAGTTTTAGAGGAGCTGGCTTCGGCAGATACCTGTTCAGAAAAATGTCTCGTACGGAGGAATAGACGCAGCCTGAGTCGCAAAACGCCGCGAAAACGGATCTTGTGGCTTGACAAGGAGAAAAAAAATTTCTTTTGCTTCCATCTCGTCAT|downstream_gene_variant|MODIFIER|TRIREDRAFT_108898|gene-TRIREDRAFT_108898|transcript|XM_006966517.1|protein_coding||c.*4141delTinsATGAAAGGATGAAGAGAATGAATTATAAAAGGAAGAGAGGAGTGAGGGTTATACAGATACGCAAGACTGTTGTGGCTTGCTTGCGTATGCGTATACGTATAAGAGAGCGAGAGAGGCTATAACGGGATGGAGACGAAGAAGGTCGATGGCTTCGAATATGCTTCCTTCTGGGTTCTTGTTTTAAGTTTCGGAATTTTGAACAGCGCCCACTTTCCACTTTCTCAACAAGCCCCCTGTCGATGCACAAGATTCGTTTCGTCTGGAGTCTCTACCTACACCGACTGCAAGCCATCGTTGCCGTGGTTCCTCCTGCGTGCAGTTATGGATATGCGGGATGGGGTTTGAAGGAGGCAGTTACACGGCCACCGACTGTGAGACTCCACCAGACGCATGCATTGGGCGCAGAAGAGACGTACCCCGAGGCAAGGCAGAGAGGGCCGAGCGAAAGAACCAGGTGGGAATTAATAGTATCGCGACAGGGTTTATTTAAAAAAGGAGGAAAACGGGGCCGCTGTGCAAGGGAAAGGGGGGGCAGGTTATATGATGGCAGTCGAGAGGAACTGGCGAGGATTACGGATATAATACACCCAGACACAAGTACTAGTAGGTGAAGCCGAAGATGGGCGTCCGGGGGTCTATGTACACAATTTGGCACTACAGGCGGTGCTAGGCAGGGCACTAAAGCCCGCTGGATGCGGCGAGCTGTAGGCGGGCCGGTTGGCCTGGAACAGCGCCTGGGCGCCCAAACAAGAAAGACGTCGTTGGTGGGCCGGGGGTCTCGCGATTACGGCCGGTGCTTGCGGCGCATGGGGCTCCAAGGGCGGTGTTGGCTGGGCGCTGGTGGCAACAAGTTTTAGAGGAGCTGGCTTCGGCAGATACCTGTTCAGAAAAATGTCTCGTACGGAGGAATAGACGCAGCCTGAGTCGCAAAACGCCGCGAAAACGGATCTTGTGGCTTGACAAGGAGAAAAAAAATTTCTTTTGCTTCCATCTCGTCAT|||||3224|WARNING_TRANSCRIPT_NO_START_CODON,ATGAAAGGATGAAGAGAATGAATTATAAAAGGAAGAGAGGAGTGAGGGTTATACAGATACGCAAGACTGTTGTGGCTTGCTTGCGTATGCGTATACGTATAAGAGAGCGAGAGAGGCTATAACGGGATGGAGACGAAGAAGGTCGATGGCTTCGAATATGCTTCCTTCTGGGTTCTTGTTTTAAGTTTCGGAATTTTGAACAGCGCCCACTTTCCACTTTCTCAACAAGCCCCCTGTCGATGCACAAGATTCGTTTCGTCTGGAGTCTCTACCTACACCGACTGCAAGCCATCGTTGCCGTGGTTCCTCCTGCGTGCAGTTATGGATATGCGGGATGGGGTTTGAAGGAGGCAGTTACACGGCCACCGACTGTGAGACTCCACCAGACGCATGCATTGGGCGCAGAAGAGACGTACCCCGAGGCAAGGCAGAGAGGGCCGAGCGAAAGAACCAGGTGGGAATTAATAGTATCGCGACAGGGTTTATTTAAAAAAGGAGGAAAACGGGGCCGCTGTGCAAGGGAAAGGGGGGGCAGGTTATATGATGGCAGTCGAGAGGAACTGGCGAGGATTACGGATATAATACACCCAGACACAAGTACTAGTAGGTGAAGCCGAAGATGGGCGTCCGGGGGTCTATGTACACAATTTGGCACTACAGGCGGTGCTAGGCAGGGCACTAAAGCCCGCTGGATGCGGCGAGCTGTAGGCGGGCCGGTTGGCCTGGAACAGCGCCTGGGCGCCCAAACAAGAAAGACGTCGTTGGTGGGCCGGGGGTCTCGCGATTACGGCCGGTGCTTGCGGCGCATGGGGCTCCAAGGGCGGTGTTGGCTGGGCGCTGGTGGCAACAAGTTTTAGAGGAGCTGGCTTCGGCAGATACCTGTTCAGAAAAATGTCTCGTACGGAGGAATAGACGCAGCCTGAGTCGCAAAACGCCGCGAAAACGGATCTTGTGGCTTGACAAGGAGAAAAAAAATTTCTTTTGCTTCCATCTCGTCAT|downstream_gene_variant|MODIFIER|exon-XM_006966517.1-1|GENE_exon-XM_006966517.1-1|transcript|rna-XM_006966517.1|protein_coding||c.*3223_*3224insATGAAAGGATGAAGAGAATGAATTATAAAAGGAAGAGAGGAGTGAGGGTTATACAGATACGCAAGACTGTTGTGGCTTGCTTGCGTATGCGTATACGTATAAGAGAGCGAGAGAGGCTATAACGGGATGGAGACGAAGAAGGTCGATGGCTTCGAATATGCTTCCTTCTGGGTTCTTGTTTTAAGTTTCGGAATTTTGAACAGCGCCCACTTTCCACTTTCTCAACAAGCCCCCTGTCGATGCACAAGATTCGTTTCGTCTGGAGTCTCTACCTACACCGACTGCAAGCCATCGTTGCCGTGGTTCCTCCTGCGTGCAGTTATGGATATGCGGGATGGGGTTTGAAGGAGGCAGTTACACGGCCACCGACTGTGAGACTCCACCAGACGCATGCATTGGGCGCAGAAGAGACGTACCCCGAGGCAAGGCAGAGAGGGCCGAGCGAAAGAACCAGGTGGGAATTAATAGTATCGCGACAGGGTTTATTTAAAAAAGGAGGAAAACGGGGCCGCTGTGCAAGGGAAAGGGGGGGCAGGTTATATGATGGCAGTCGAGAGGAACTGGCGAGGATTACGGATATAATACACCCAGACACAAGTACTAGTAGGTGAAGCCGAAGATGGGCGTCCGGGGGTCTATGTACACAATTTGGCACTACAGGCGGTGCTAGGCAGGGCACTAAAGCCCGCTGGATGCGGCGAGCTGTAGGCGGGCCGGTTGGCCTGGAACAGCGCCTGGGCGCCCAAACAAGAAAGACGTCGTTGGTGGGCCGGGGGTCTCGCGATTACGGCCGGTGCTTGCGGCGCATGGGGCTCCAAGGGCGGTGTTGGCTGGGCGCTGGTGGCAACAAGTTTTAGAGGAGCTGGCTTCGGCAGATACCTGTTCAGAAAAATGTCTCGTACGGAGGAATAGACGCAGCCTGAGTCGCAAAACGCCGCGAAAACGGATCTTGTGGCTTGACAAGGAGAAAAAAAATTTCTTTTGCTTCCATCTCGTCAT|||||3224|,ATGAAAGGATGAAGAGAATGAATTATAAAAGGAAGAGAGGAGTGAGGGTTATACAGATACGCAAGACTGTTGTGGCTTGCTTGCGTATGCGTATACGTATAAGAGAGCGAGAGAGGCTATAACGGGATGGAGACGAAGAAGGTCGATGGCTTCGAATATGCTTCCTTCTGGGTTCTTGTTTTAAGTTTCGGAATTTTGAACAGCGCCCACTTTCCACTTTCTCAACAAGCCCCCTGTCGATGCACAAGATTCGTTTCGTCTGGAGTCTCTACCTACACCGACTGCAAGCCATCGTTGCCGTGGTTCCTCCTGCGTGCAGTTATGGATATGCGGGATGGGGTTTGAAGGAGGCAGTTACACGGCCACCGACTGTGAGACTCCACCAGACGCATGCATTGGGCGCAGAAGAGACGTACCCCGAGGCAAGGCAGAGAGGGCCGAGCGAAAGAACCAGGTGGGAATTAATAGTATCGCGACAGGGTTTATTTAAAAAAGGAGGAAAACGGGGCCGCTGTGCAAGGGAAAGGGGGGGCAGGTTATATGATGGCAGTCGAGAGGAACTGGCGAGGATTACGGATATAATACACCCAGACACAAGTACTAGTAGGTGAAGCCGAAGATGGGCGTCCGGGGGTCTATGTACACAATTTGGCACTACAGGCGGTGCTAGGCAGGGCACTAAAGCCCGCTGGATGCGGCGAGCTGTAGGCGGGCCGGTTGGCCTGGAACAGCGCCTGGGCGCCCAAACAAGAAAGACGTCGTTGGTGGGCCGGGGGTCTCGCGATTACGGCCGGTGCTTGCGGCGCATGGGGCTCCAAGGGCGGTGTTGGCTGGGCGCTGGTGGCAACAAGTTTTAGAGGAGCTGGCTTCGGCAGATACCTGTTCAGAAAAATGTCTCGTACGGAGGAATAGACGCAGCCTGAGTCGCAAAACGCCGCGAAAACGGATCTTGTGGCTTGACAAGGAGAAAAAAAATTTCTTTTGCTTCCATCTCGTCAT|downstream_gene_variant|MODIFIER|exon-XM_006966517.1-1|GENE_exon-XM_006966517.1-1|transcript|rna-XM_006966517.1|protein_coding||c.*3224delCinsATGAAAGGATGAAGAGAATGAATTATAAAAGGAAGAGAGGAGTGAGGGTTATACAGATACGCAAGACTGTTGTGGCTTGCTTGCGTATGCGTATACGTATAAGAGAGCGAGAGAGGCTATAACGGGATGGAGACGAAGAAGGTCGATGGCTTCGAATATGCTTCCTTCTGGGTTCTTGTTTTAAGTTTCGGAATTTTGAACAGCGCCCACTTTCCACTTTCTCAACAAGCCCCCTGTCGATGCACAAGATTCGTTTCGTCTGGAGTCTCTACCTACACCGACTGCAAGCCATCGTTGCCGTGGTTCCTCCTGCGTGCAGTTATGGATATGCGGGATGGGGTTTGAAGGAGGCAGTTACACGGCCACCGACTGTGAGACTCCACCAGACGCATGCATTGGGCGCAGAAGAGACGTACCCCGAGGCAAGGCAGAGAGGGCCGAGCGAAAGAACCAGGTGGGAATTAATAGTATCGCGACAGGGTTTATTTAAAAAAGGAGGAAAACGGGGCCGCTGTGCAAGGGAAAGGGGGGGCAGGTTATATGATGGCAGTCGAGAGGAACTGGCGAGGATTACGGATATAATACACCCAGACACAAGTACTAGTAGGTGAAGCCGAAGATGGGCGTCCGGGGGTCTATGTACACAATTTGGCACTACAGGCGGTGCTAGGCAGGGCACTAAAGCCCGCTGGATGCGGCGAGCTGTAGGCGGGCCGGTTGGCCTGGAACAGCGCCTGGGCGCCCAAACAAGAAAGACGTCGTTGGTGGGCCGGGGGTCTCGCGATTACGGCCGGTGCTTGCGGCGCATGGGGCTCCAAGGGCGGTGTTGGCTGGGCGCTGGTGGCAACAAGTTTTAGAGGAGCTGGCTTCGGCAGATACCTGTTCAGAAAAATGTCTCGTACGGAGGAATAGACGCAGCCTGAGTCGCAAAACGCCGCGAAAACGGATCTTGTGGCTTGACAAGGAGAAAAAAAATTTCTTTTGCTTCCATCTCGTCAT|||||3224|,ATGAAAGGATGAAGAGAATGAATTATAAAAGGAAGAGAGGAGTGAGGGTTATACAGATACGCAAGACTGTTGTGGCTTGCTTGCGTATGCGTATACGTATAAGAGAGCGAGAGAGGCTATAACGGGATGGAGACGAAGAAGGTCGATGGCTTCGAATATGCTTCCTTCTGGGTTCTTGTTTTAAGTTTCGGAATTTTGAACAGCGCCCACTTTCCACTTTCTCAACAAGCCCCCTGTCGATGCACAAGATTCGTTTCGTCTGGAGTCTCTACCTACACCGACTGCAAGCCATCGTTGCCGTGGTTCCTCCTGCGTGCAGTTATGGATATGCGGGATGGGGTTTGAAGGAGGCAGTTACACGGCCACCGACTGTGAGACTCCACCAGACGCATGCATTGGGCGCAGAAGAGACGTACCCCGAGGCAAGGCAGAGAGGGCCGAGCGAAAGAACCAGGTGGGAATTAATAGTATCGCGACAGGGTTTATTTAAAAAAGGAGGAAAACGGGGCCGCTGTGCAAGGGAAAGGGGGGGCAGGTTATATGATGGCAGTCGAGAGGAACTGGCGAGGATTACGGATATAATACACCCAGACACAAGTACTAGTAGGTGAAGCCGAAGATGGGCGTCCGGGGGTCTATGTACACAATTTGGCACTACAGGCGGTGCTAGGCAGGGCACTAAAGCCCGCTGGATGCGGCGAGCTGTAGGCGGGCCGGTTGGCCTGGAACAGCGCCTGGGCGCCCAAACAAGAAAGACGTCGTTGGTGGGCCGGGGGTCTCGCGATTACGGCCGGTGCTTGCGGCGCATGGGGCTCCAAGGGCGGTGTTGGCTGGGCGCTGGTGGCAACAAGTTTTAGAGGAGCTGGCTTCGGCAGATACCTGTTCAGAAAAATGTCTCGTACGGAGGAATAGACGCAGCCTGAGTCGCAAAACGCCGCGAAAACGGATCTTGTGGCTTGACAAGGAGAAAAAAAATTTCTTTTGCTTCCATCTCGTCAT|downstream_gene_variant|MODIFIER|exon-XM_006966517.1-1|GENE_exon-XM_006966517.1-1|transcript|rna-XM_006966517.1|protein_coding||c.*3224delGinsATGAAAGGATGAAGAGAATGAATTATAAAAGGAAGAGAGGAGTGAGGGTTATACAGATACGCAAGACTGTTGTGGCTTGCTTGCGTATGCGTATACGTATAAGAGAGCGAGAGAGGCTATAACGGGATGGAGACGAAGAAGGTCGATGGCTTCGAATATGCTTCCTTCTGGGTTCTTGTTTTAAGTTTCGGAATTTTGAACAGCGCCCACTTTCCACTTTCTCAACAAGCCCCCTGTCGATGCACAAGATTCGTTTCGTCTGGAGTCTCTACCTACACCGACTGCAAGCCATCGTTGCCGTGGTTCCTCCTGCGTGCAGTTATGGATATGCGGGATGGGGTTTGAAGGAGGCAGTTACACGGCCACCGACTGTGAGACTCCACCAGACGCATGCATTGGGCGCAGAAGAGACGTACCCCGAGGCAAGGCAGAGAGGGCCGAGCGAAAGAACCAGGTGGGAATTAATAGTATCGCGACAGGGTTTATTTAAAAAAGGAGGAAAACGGGGCCGCTGTGCAAGGGAAAGGGGGGGCAGGTTATATGATGGCAGTCGAGAGGAACTGGCGAGGATTACGGATATAATACACCCAGACACAAGTACTAGTAGGTGAAGCCGAAGATGGGCGTCCGGGGGTCTATGTACACAATTTGGCACTACAGGCGGTGCTAGGCAGGGCACTAAAGCCCGCTGGATGCGGCGAGCTGTAGGCGGGCCGGTTGGCCTGGAACAGCGCCTGGGCGCCCAAACAAGAAAGACGTCGTTGGTGGGCCGGGGGTCTCGCGATTACGGCCGGTGCTTGCGGCGCATGGGGCTCCAAGGGCGGTGTTGGCTGGGCGCTGGTGGCAACAAGTTTTAGAGGAGCTGGCTTCGGCAGATACCTGTTCAGAAAAATGTCTCGTACGGAGGAATAGACGCAGCCTGAGTCGCAAAACGCCGCGAAAACGGATCTTGTGGCTTGACAAGGAGAAAAAAAATTTCTTTTGCTTCCATCTCGTCAT|||||3224|,ATGAAAGGATGAAGAGAATGAATTATAAAAGGAAGAGAGGAGTGAGGGTTATACAGATACGCAAGACTGTTGTGGCTTGCTTGCGTATGCGTATACGTATAAGAGAGCGAGAGAGGCTATAACGGGATGGAGACGAAGAAGGTCGATGGCTTCGAATATGCTTCCTTCTGGGTTCTTGTTTTAAGTTTCGGAATTTTGAACAGCGCCCACTTTCCACTTTCTCAACAAGCCCCCTGTCGATGCACAAGATTCGTTTCGTCTGGAGTCTCTACCTACACCGACTGCAAGCCATCGTTGCCGTGGTTCCTCCTGCGTGCAGTTATGGATATGCGGGATGGGGTTTGAAGGAGGCAGTTACACGGCCACCGACTGTGAGACTCCACCAGACGCATGCATTGGGCGCAGAAGAGACGTACCCCGAGGCAAGGCAGAGAGGGCCGAGCGAAAGAACCAGGTGGGAATTAATAGTATCGCGACAGGGTTTATTTAAAAAAGGAGGAAAACGGGGCCGCTGTGCAAGGGAAAGGGGGGGCAGGTTATATGATGGCAGTCGAGAGGAACTGGCGAGGATTACGGATATAATACACCCAGACACAAGTACTAGTAGGTGAAGCCGAAGATGGGCGTCCGGGGGTCTATGTACACAATTTGGCACTACAGGCGGTGCTAGGCAGGGCACTAAAGCCCGCTGGATGCGGCGAGCTGTAGGCGGGCCGGTTGGCCTGGAACAGCGCCTGGGCGCCCAAACAAGAAAGACGTCGTTGGTGGGCCGGGGGTCTCGCGATTACGGCCGGTGCTTGCGGCGCATGGGGCTCCAAGGGCGGTGTTGGCTGGGCGCTGGTGGCAACAAGTTTTAGAGGAGCTGGCTTCGGCAGATACCTGTTCAGAAAAATGTCTCGTACGGAGGAATAGACGCAGCCTGAGTCGCAAAACGCCGCGAAAACGGATCTTGTGGCTTGACAAGGAGAAAAAAAATTTCTTTTGCTTCCATCTCGTCAT|downstream_gene_variant|MODIFIER|exon-XM_006966517.1-1|GENE_exon-XM_006966517.1-1|transcript|rna-XM_006966517.1|protein_coding||c.*3224delTinsATGAAAGGATGAAGAGAATGAATTATAAAAGGAAGAGAGGAGTGAGGGTTATACAGATACGCAAGACTGTTGTGGCTTGCTTGCGTATGCGTATACGTATAAGAGAGCGAGAGAGGCTATAACGGGATGGAGACGAAGAAGGTCGATGGCTTCGAATATGCTTCCTTCTGGGTTCTTGTTTTAAGTTTCGGAATTTTGAACAGCGCCCACTTTCCACTTTCTCAACAAGCCCCCTGTCGATGCACAAGATTCGTTTCGTCTGGAGTCTCTACCTACACCGACTGCAAGCCATCGTTGCCGTGGTTCCTCCTGCGTGCAGTTATGGATATGCGGGATGGGGTTTGAAGGAGGCAGTTACACGGCCACCGACTGTGAGACTCCACCAGACGCATGCATTGGGCGCAGAAGAGACGTACCCCGAGGCAAGGCAGAGAGGGCCGAGCGAAAGAACCAGGTGGGAATTAATAGTATCGCGACAGGGTTTATTTAAAAAAGGAGGAAAACGGGGCCGCTGTGCAAGGGAAAGGGGGGGCAGGTTATATGATGGCAGTCGAGAGGAACTGGCGAGGATTACGGATATAATACACCCAGACACAAGTACTAGTAGGTGAAGCCGAAGATGGGCGTCCGGGGGTCTATGTACACAATTTGGCACTACAGGCGGTGCTAGGCAGGGCACTAAAGCCCGCTGGATGCGGCGAGCTGTAGGCGGGCCGGTTGGCCTGGAACAGCGCCTGGGCGCCCAAACAAGAAAGACGTCGTTGGTGGGCCGGGGGTCTCGCGATTACGGCCGGTGCTTGCGGCGCATGGGGCTCCAAGGGCGGTGTTGGCTGGGCGCTGGTGGCAACAAGTTTTAGAGGAGCTGGCTTCGGCAGATACCTGTTCAGAAAAATGTCTCGTACGGAGGAATAGACGCAGCCTGAGTCGCAAAACGCCGCGAAAACGGATCTTGTGGCTTGACAAGGAGAAAAAAAATTTCTTTTGCTTCCATCTCGTCAT|||||3224|,ATGAAAGGATGAAGAGAATGAATTATAAAAGGAAGAGAGGAGTGAGGGTTATACAGATACGCAAGACTGTTGTGGCTTGCTTGCGTATGCGTATACGTATAAGAGAGCGAGAGAGGCTATAACGGGATGGAGACGAAGAAGGTCGATGGCTTCGAATATGCTTCCTTCTGGGTTCTTGTTTTAAGTTTCGGAATTTTGAACAGCGCCCACTTTCCACTTTCTCAACAAGCCCCCTGTCGATGCACAAGATTCGTTTCGTCTGGAGTCTCTACCTACACCGACTGCAAGCCATCGTTGCCGTGGTTCCTCCTGCGTGCAGTTATGGATATGCGGGATGGGGTTTGAAGGAGGCAGTTACACGGCCACCGACTGTGAGACTCCACCAGACGCATGCATTGGGCGCAGAAGAGACGTACCCCGAGGCAAGGCAGAGAGGGCCGAGCGAAAGAACCAGGTGGGAATTAATAGTATCGCGACAGGGTTTATTTAAAAAAGGAGGAAAACGGGGCCGCTGTGCAAGGGAAAGGGGGGGCAGGTTATATGATGGCAGTCGAGAGGAACTGGCGAGGATTACGGATATAATACACCCAGACACAAGTACTAGTAGGTGAAGCCGAAGATGGGCGTCCGGGGGTCTATGTACACAATTTGGCACTACAGGCGGTGCTAGGCAGGGCACTAAAGCCCGCTGGATGCGGCGAGCTGTAGGCGGGCCGGTTGGCCTGGAACAGCGCCTGGGCGCCCAAACAAGAAAGACGTCGTTGGTGGGCCGGGGGTCTCGCGATTACGGCCGGTGCTTGCGGCGCATGGGGCTCCAAGGGCGGTGTTGGCTGGGCGCTGGTGGCAACAAGTTTTAGAGGAGCTGGCTTCGGCAGATACCTGTTCAGAAAAATGTCTCGTACGGAGGAATAGACGCAGCCTGAGTCGCAAAACGCCGCGAAAACGGATCTTGTGGCTTGACAAGGAGAAAAAAAATTTCTTTTGCTTCCATCTCGTCAT|downstream_gene_variant|MODIFIER|TRIREDRAFT_108899|gene-TRIREDRAFT_108899|transcript|XM_006966624.1|protein_coding||c.*1572_*1573insATGAAAGGATGAAGAGAATGAATTATAAAAGGAAGAGAGGAGTGAGGGTTATACAGATACGCAAGACTGTTGTGGCTTGCTTGCGTATGCGTATACGTATAAGAGAGCGAGAGAGGCTATAACGGGATGGAGACGAAGAAGGTCGATGGCTTCGAATATGCTTCCTTCTGGGTTCTTGTTTTAAGTTTCGGAATTTTGAACAGCGCCCACTTTCCACTTTCTCAACAAGCCCCCTGTCGATGCACAAGATTCGTTTCGTCTGGAGTCTCTACCTACACCGACTGCAAGCCATCGTTGCCGTGGTTCCTCCTGCGTGCAGTTATGGATATGCGGGATGGGGTTTGAAGGAGGCAGTTACACGGCCACCGACTGTGAGACTCCACCAGACGCATGCATTGGGCGCAGAAGAGACGTACCCCGAGGCAAGGCAGAGAGGGCCGAGCGAAAGAACCAGGTGGGAATTAATAGTATCGCGACAGGGTTTATTTAAAAAAGGAGGAAAACGGGGCCGCTGTGCAAGGGAAAGGGGGGGCAGGTTATATGATGGCAGTCGAGAGGAACTGGCGAGGATTACGGATATAATACACCCAGACACAAGTACTAGTAGGTGAAGCCGAAGATGGGCGTCCGGGGGTCTATGTACACAATTTGGCACTACAGGCGGTGCTAGGCAGGGCACTAAAGCCCGCTGGATGCGGCGAGCTGTAGGCGGGCCGGTTGGCCTGGAACAGCGCCTGGGCGCCCAAACAAGAAAGACGTCGTTGGTGGGCCGGGGGTCTCGCGATTACGGCCGGTGCTTGCGGCGCATGGGGCTCCAAGGGCGGTGTTGGCTGGGCGCTGGTGGCAACAAGTTTTAGAGGAGCTGGCTTCGGCAGATACCTGTTCAGAAAAATGTCTCGTACGGAGGAATAGACGCAGCCTGAGTCGCAAAACGCCGCGAAAACGGATCTTGTGGCTTGACAAGGAGAAAAAAAATTTCTTTTGCTTCCATCTCGTCAT|||||68|WARNING_TRANSCRIPT_NO_START_CODON,ATGAAAGGATGAAGAGAATGAATTATAAAAGGAAGAGAGGAGTGAGGGTTATACAGATACGCAAGACTGTTGTGGCTTGCTTGCGTATGCGTATACGTATAAGAGAGCGAGAGAGGCTATAACGGGATGGAGACGAAGAAGGTCGATGGCTTCGAATATGCTTCCTTCTGGGTTCTTGTTTTAAGTTTCGGAATTTTGAACAGCGCCCACTTTCCACTTTCTCAACAAGCCCCCTGTCGATGCACAAGATTCGTTTCGTCTGGAGTCTCTACCTACACCGACTGCAAGCCATCGTTGCCGTGGTTCCTCCTGCGTGCAGTTATGGATATGCGGGATGGGGTTTGAAGGAGGCAGTTACACGGCCACCGACTGTGAGACTCCACCAGACGCATGCATTGGGCGCAGAAGAGACGTACCCCGAGGCAAGGCAGAGAGGGCCGAGCGAAAGAACCAGGTGGGAATTAATAGTATCGCGACAGGGTTTATTTAAAAAAGGAGGAAAACGGGGCCGCTGTGCAAGGGAAAGGGGGGGCAGGTTATATGATGGCAGTCGAGAGGAACTGGCGAGGATTACGGATATAATACACCCAGACACAAGTACTAGTAGGTGAAGCCGAAGATGGGCGTCCGGGGGTCTATGTACACAATTTGGCACTACAGGCGGTGCTAGGCAGGGCACTAAAGCCCGCTGGATGCGGCGAGCTGTAGGCGGGCCGGTTGGCCTGGAACAGCGCCTGGGCGCCCAAACAAGAAAGACGTCGTTGGTGGGCCGGGGGTCTCGCGATTACGGCCGGTGCTTGCGGCGCATGGGGCTCCAAGGGCGGTGTTGGCTGGGCGCTGGTGGCAACAAGTTTTAGAGGAGCTGGCTTCGGCAGATACCTGTTCAGAAAAATGTCTCGTACGGAGGAATAGACGCAGCCTGAGTCGCAAAACGCCGCGAAAACGGATCTTGTGGCTTGACAAGGAGAAAAAAAATTTCTTTTGCTTCCATCTCGTCAT|downstream_gene_variant|MODIFIER|TRIREDRAFT_108899|gene-TRIREDRAFT_108899|transcript|XM_006966624.1|protein_coding||c.*1573delCinsATGAAAGGATGAAGAGAATGAATTATAAAAGGAAGAGAGGAGTGAGGGTTATACAGATACGCAAGACTGTTGTGGCTTGCTTGCGTATGCGTATACGTATAAGAGAGCGAGAGAGGCTATAACGGGATGGAGACGAAGAAGGTCGATGGCTTCGAATATGCTTCCTTCTGGGTTCTTGTTTTAAGTTTCGGAATTTTGAACAGCGCCCACTTTCCACTTTCTCAACAAGCCCCCTGTCGATGCACAAGATTCGTTTCGTCTGGAGTCTCTACCTACACCGACTGCAAGCCATCGTTGCCGTGGTTCCTCCTGCGTGCAGTTATGGATATGCGGGATGGGGTTTGAAGGAGGCAGTTACACGGCCACCGACTGTGAGACTCCACCAGACGCATGCATTGGGCGCAGAAGAGACGTACCCCGAGGCAAGGCAGAGAGGGCCGAGCGAAAGAACCAGGTGGGAATTAATAGTATCGCGACAGGGTTTATTTAAAAAAGGAGGAAAACGGGGCCGCTGTGCAAGGGAAAGGGGGGGCAGGTTATATGATGGCAGTCGAGAGGAACTGGCGAGGATTACGGATATAATACACCCAGACACAAGTACTAGTAGGTGAAGCCGAAGATGGGCGTCCGGGGGTCTATGTACACAATTTGGCACTACAGGCGGTGCTAGGCAGGGCACTAAAGCCCGCTGGATGCGGCGAGCTGTAGGCGGGCCGGTTGGCCTGGAACAGCGCCTGGGCGCCCAAACAAGAAAGACGTCGTTGGTGGGCCGGGGGTCTCGCGATTACGGCCGGTGCTTGCGGCGCATGGGGCTCCAAGGGCGGTGTTGGCTGGGCGCTGGTGGCAACAAGTTTTAGAGGAGCTGGCTTCGGCAGATACCTGTTCAGAAAAATGTCTCGTACGGAGGAATAGACGCAGCCTGAGTCGCAAAACGCCGCGAAAACGGATCTTGTGGCTTGACAAGGAGAAAAAAAATTTCTTTTGCTTCCATCTCGTCAT|||||68|WARNING_TRANSCRIPT_NO_START_CODON,ATGAAAGGATGAAGAGAATGAATTATAAAAGGAAGAGAGGAGTGAGGGTTATACAGATACGCAAGACTGTTGTGGCTTGCTTGCGTATGCGTATACGTATAAGAGAGCGAGAGAGGCTATAACGGGATGGAGACGAAGAAGGTCGATGGCTTCGAATATGCTTCCTTCTGGGTTCTTGTTTTAAGTTTCGGAATTTTGAACAGCGCCCACTTTCCACTTTCTCAACAAGCCCCCTGTCGATGCACAAGATTCGTTTCGTCTGGAGTCTCTACCTACACCGACTGCAAGCCATCGTTGCCGTGGTTCCTCCTGCGTGCAGTTATGGATATGCGGGATGGGGTTTGAAGGAGGCAGTTACACGGCCACCGACTGTGAGACTCCACCAGACGCATGCATTGGGCGCAGAAGAGACGTACCCCGAGGCAAGGCAGAGAGGGCCGAGCGAAAGAACCAGGTGGGAATTAATAGTATCGCGACAGGGTTTATTTAAAAAAGGAGGAAAACGGGGCCGCTGTGCAAGGGAAAGGGGGGGCAGGTTATATGATGGCAGTCGAGAGGAACTGGCGAGGATTACGGATATAATACACCCAGACACAAGTACTAGTAGGTGAAGCCGAAGATGGGCGTCCGGGGGTCTATGTACACAATTTGGCACTACAGGCGGTGCTAGGCAGGGCACTAAAGCCCGCTGGATGCGGCGAGCTGTAGGCGGGCCGGTTGGCCTGGAACAGCGCCTGGGCGCCCAAACAAGAAAGACGTCGTTGGTGGGCCGGGGGTCTCGCGATTACGGCCGGTGCTTGCGGCGCATGGGGCTCCAAGGGCGGTGTTGGCTGGGCGCTGGTGGCAACAAGTTTTAGAGGAGCTGGCTTCGGCAGATACCTGTTCAGAAAAATGTCTCGTACGGAGGAATAGACGCAGCCTGAGTCGCAAAACGCCGCGAAAACGGATCTTGTGGCTTGACAAGGAGAAAAAAAATTTCTTTTGCTTCCATCTCGTCAT|downstream_gene_variant|MODIFIER|TRIREDRAFT_108899|gene-TRIREDRAFT_108899|transcript|XM_006966624.1|protein_coding||c.*1573delGinsATGAAAGGATGAAGAGAATGAATTATAAAAGGAAGAGAGGAGTGAGGGTTATACAGATACGCAAGACTGTTGTGGCTTGCTTGCGTATGCGTATACGTATAAGAGAGCGAGAGAGGCTATAACGGGATGGAGACGAAGAAGGTCGATGGCTTCGAATATGCTTCCTTCTGGGTTCTTGTTTTAAGTTTCGGAATTTTGAACAGCGCCCACTTTCCACTTTCTCAACAAGCCCCCTGTCGATGCACAAGATTCGTTTCGTCTGGAGTCTCTACCTACACCGACTGCAAGCCATCGTTGCCGTGGTTCCTCCTGCGTGCAGTTATGGATATGCGGGATGGGGTTTGAAGGAGGCAGTTACACGGCCACCGACTGTGAGACTCCACCAGACGCATGCATTGGGCGCAGAAGAGACGTACCCCGAGGCAAGGCAGAGAGGGCCGAGCGAAAGAACCAGGTGGGAATTAATAGTATCGCGACAGGGTTTATTTAAAAAAGGAGGAAAACGGGGCCGCTGTGCAAGGGAAAGGGGGGGCAGGTTATATGATGGCAGTCGAGAGGAACTGGCGAGGATTACGGATATAATACACCCAGACACAAGTACTAGTAGGTGAAGCCGAAGATGGGCGTCCGGGGGTCTATGTACACAATTTGGCACTACAGGCGGTGCTAGGCAGGGCACTAAAGCCCGCTGGATGCGGCGAGCTGTAGGCGGGCCGGTTGGCCTGGAACAGCGCCTGGGCGCCCAAACAAGAAAGACGTCGTTGGTGGGCCGGGGGTCTCGCGATTACGGCCGGTGCTTGCGGCGCATGGGGCTCCAAGGGCGGTGTTGGCTGGGCGCTGGTGGCAACAAGTTTTAGAGGAGCTGGCTTCGGCAGATACCTGTTCAGAAAAATGTCTCGTACGGAGGAATAGACGCAGCCTGAGTCGCAAAACGCCGCGAAAACGGATCTTGTGGCTTGACAAGGAGAAAAAAAATTTCTTTTGCTTCCATCTCGTCAT|||||68|WARNING_TRANSCRIPT_NO_START_CODON,ATGAAAGGATGAAGAGAATGAATTATAAAAGGAAGAGAGGAGTGAGGG
TATACAGATACGCAAGACTGTTGTGGCTTGCTTGCGTATGCGTATACGTATAAGAGAGCGAGAGAGGCTATAACGGGATGGAGACGAAGAAGGTCGATGGCTTCGAATATGCTTCCTTCTGGGTTCTTGTTTTAAGTTTCGGAATTTTGAACAGCGCCCACTTTCCACTTTCTCAACAAGCCCCCTGTCGATGCACAAGATTCGTTTCGTCTGGAGTCTCTACCTACACCGACTGCAAGCCATCGTTGCCGTGGTTCCTCCTGCGTGCAGTTATGGATATGCGGGATGGGGTTTGAAGGAGGCAGTTACACGGCCACCGACTGTGAGACTCCACCAGACGCATGCATTGGGCGCAGAAGAGACGTACCCCGAGGCAAGGCAGAGAGGGCCGAGCGAAAGAACCAGGTGGGAATTAATAGTATCGCGACAGGGTTTATTTAAAAAAGGAGGAAAACGGGGCCGCTGTGCAAGGGAAAGGGGGGGCAGGTTATATGATGGCAGTCGAGAGGAACTGGCGAGGATTACGGATATAATACACCCAGACACAAGTACTAGTAGGTGAAGCCGAAGATGGGCGTCCGGGGGTCTATGTACACAATTTGGCACTACAGGCGGTGCTAGGCAGGGCACTAAAGCCCGCTGGATGCGGCGAGCTGTAGGCGGGCCGGTTGGCCTGGAACAGCGCCTGGGCGCCCAAACAAGAAAGACGTCGTTGGTGGGCCGGGGGTCTCGCGATTACGGCCGGTGCTTGCGGCGCATGGGGCTCCAAGGGCGGTGTTGGCTGGGCGCTGGTGGCAACAAGTTTTAGAGGAGCTGGCTTCGGCAGATACCTGTTCAGAAAAATGTCTCGTACGGAGGAATAGACGCAGCCTGAGTCGCAAAACGCCGCGAAAACGGATCTTGTGGCTTGACAAGGAGAAAAAAAATTTCTTTTGCTTCCATCTCGTCAT|downstream_gene_variant|MODIFIER|TRIREDRAFT_108899|gene-TRIREDRAFT_108899|transcript|XM_006966624.1|protein_coding||c.*1573delTinsATGAAAGGATGAAGAGAATGAATTATAAAAGGAAGAGAGGAGTGAGGGTTATACAGATACGCAAGACTGTTGTGGCTTGCTTGCGTATGCGTATACGTATAAGAGAGCGAGAGAGGCTATAACGGGATGGAGACGAAGAAGGTCGATGGCTTCGAATATGCTTCCTTCTGGGTTCTTGTTTTAAGTTTCGGAATTTTGAACAGCGCCCACTTTCCACTTTCTCAACAAGCCCCCTGTCGATGCACAAGATTCGTTTCGTCTGGAGTCTCTACCTACACCGACTGCAAGCCATCGTTGCCGTGGTTCCTCCTGCGTGCAGTTATGGATATGCGGGATGGGGTTTGAAGGAGGCAGTTACACGGCCACCGACTGTGAGACTCCACCAGACGCATGCATTGGGCGCAGAAGAGACGTACCCCGAGGCAAGGCAGAGAGGGCCGAGCGAAAGAACCAGGTGGGAATTAATAGTATCGCGACAGGGTTTATTTAAAAAAGGAGGAAAACGGGGCCGCTGTGCAAGGGAAAGGGGGGGCAGGTTATATGATGGCAGTCGAGAGGAACTGGCGAGGATTACGGATATAATACACCCAGACACAAGTACTAGTAGGTGAAGCCGAAGATGGGCGTCCGGGGGTCTATGTACACAATTTGGCACTACAGGCGGTGCTAGGCAGGGCACTAAAGCCCGCTGGATGCGGCGAGCTGTAGGCGGGCCGGTTGGCCTGGAACAGCGCCTGGGCGCCCAAACAAGAAAGACGTCGTTGGTGGGCCGGGGGTCTCGCGATTACGGCCGGTGCTTGCGGCGCATGGGGCTCCAAGGGCGGTGTTGGCTGGGCGCTGGTGGCAACAAGTTTTAGAGGAGCTGGCTTCGGCAGATACCTGTTCAGAAAAATGTCTCGTACGGAGGAATAGACGCAGCCTGAGTCGCAAAACGCCGCGAAAACGGATCTTGTGGCTTGACAAGGAGAAAAAAAATTTCTTTTGCTTCCATCTCGTCAT|||||68|WARNING_TRANSCRIPT_NO_START_CODON,ATGAAAGGATGAAGAGAATGAATTATAAAAGGAAGAGAGGAGTGAGGGTTATACAGATACGCAAGACTGTTGTGGCTTGCTTGCGTATGCGTATACGTATAAGAGAGCGAGAGAGGCTATAACGGGATGGAGACGAAGAAGGTCGATGGCTTCGAATATGCTTCCTTCTGGGTTCTTGTTTTAAGTTTCGGAATTTTGAACAGCGCCCACTTTCCACTTTCTCAACAAGCCCCCTGTCGATGCACAAGATTCGTTTCGTCTGGAGTCTCTACCTACACCGACTGCAAGCCATCGTTGCCGTGGTTCCTCCTGCGTGCAGTTATGGATATGCGGGATGGGGTTTGAAGGAGGCAGTTACACGGCCACCGACTGTGAGACTCCACCAGACGCATGCATTGGGCGCAGAAGAGACGTACCCCGAGGCAAGGCAGAGAGGGCCGAGCGAAAGAACCAGGTGGGAATTAATAGTATCGCGACAGGGTTTATTTAAAAAAGGAGGAAAACGGGGCCGCTGTGCAAGGGAAAGGGGGGGCAGGTTATATGATGGCAGTCGAGAGGAACTGGCGAGGATTACGGATATAATACACCCAGACACAAGTACTAGTAGGTGAAGCCGAAGATGGGCGTCCGGGGGTCTATGTACACAATTTGGCACTACAGGCGGTGCTAGGCAGGGCACTAAAGCCCGCTGGATGCGGCGAGCTGTAGGCGGGCCGGTTGGCCTGGAACAGCGCCTGGGCGCCCAAACAAGAAAGACGTCGTTGGTGGGCCGGGGGTCTCGCGATTACGGCCGGTGCTTGCGGCGCATGGGGCTCCAAGGGCGGTGTTGGCTGGGCGCTGGTGGCAACAAGTTTTAGAGGAGCTGGCTTCGGCAGATACCTGTTCAGAAAAATGTCTCGTACGGAGGAATAGACGCAGCCTGAGTCGCAAAACGCCGCGAAAACGGATCTTGTGGCTTGACAAGGAGAAAAAAAATTTCTTTTGCTTCCATCTCGTCAT|intergenic_region|MODIFIER|exon-XM_006966624.1-1-exon-XM_006966518.1-1|GENE_exon-XM_006966624.1-1-GENE_exon-XM_006966518.1-1|intergenic_region|GENE_exon-XM_006966624.1-1-GENE_exon-XM_006966518.1-1|||n.771147_771148insATGAAAGGATGAAGAGAATGAATTATAAAAGGAAGAGAGGAGTGAGGGTTATACAGATACGCAAGACTGTTGTGGCTTGCTTGCGTATGCGTATACGTATAAGAGAGCGAGAGAGGCTATAACGGGATGGAGACGAAGAAGGTCGATGGCTTCGAATATGCTTCCTTCTGGGTTCTTGTTTTAAGTTTCGGAATTTTGAACAGCGCCCACTTTCCACTTTCTCAACAAGCCCCCTGTCGATGCACAAGATTCGTTTCGTCTGGAGTCTCTACCTACACCGACTGCAAGCCATCGTTGCCGTGGTTCCTCCTGCGTGCAGTTATGGATATGCGGGATGGGGTTTGAAGGAGGCAGTTACACGGCCACCGACTGTGAGACTCCACCAGACGCATGCATTGGGCGCAGAAGAGACGTACCCCGAGGCAAGGCAGAGAGGGCCGAGCGAAAGAACCAGGTGGGAATTAATAGTATCGCGACAGGGTTTATTTAAAAAAGGAGGAAAACGGGGCCGCTGTGCAAGGGAAAGGGGGGGCAGGTTATATGATGGCAGTCGAGAGGAACTGGCGAGGATTACGGATATAATACACCCAGACACAAGTACTAGTAGGTGAAGCCGAAGATGGGCGTCCGGGGGTCTATGTACACAATTTGGCACTACAGGCGGTGCTAGGCAGGGCACTAAAGCCCGCTGGATGCGGCGAGCTGTAGGCGGGCCGGTTGGCCTGGAACAGCGCCTGGGCGCCCAAACAAGAAAGACGTCGTTGGTGGGCCGGGGGTCTCGCGATTACGGCCGGTGCTTGCGGCGCATGGGGCTCCAAGGGCGGTGTTGGCTGGGCGCTGGTGGCAACAAGTTTTAGAGGAGCTGGCTTCGGCAGATACCTGTTCAGAAAAATGTCTCGTACGGAGGAATAGACGCAGCCTGAGTCGCAAAACGCCGCGAAAACGGATCTTGTGGCTTGACAAGGAGAAAAAAAATTTCTTTTGCTTCCATCTCGTCAT||||||,ATGAAAGGATGAAGAGAATGAATTATAAAAGGAAGAGAGGAGTGAGGGTTATACAGATACGCAAGACTGTTGTGGCTTGCTTGCGTATGCGTATACGTATAAGAGAGCGAGAGAGGCTATAACGGGATGGAGACGAAGAAGGTCGATGGCTTCGAATATGCTTCCTTCTGGGTTCTTGTTTTAAGTTTCGGAATTTTGAACAGCGCCCACTTTCCACTTTCTCAACAAGCCCCCTGTCGATGCACAAGATTCGTTTCGTCTGGAGTCTCTACCTACACCGACTGCAAGCCATCGTTGCCGTGGTTCCTCCTGCGTGCAGTTATGGATATGCGGGATGGGGTTTGAAGGAGGCAGTTACACGGCCACCGACTGTGAGACTCCACCAGACGCATGCATTGGGCGCAGAAGAGACGTACCCCGAGGCAAGGCAGAGAGGGCCGAGCGAAAGAACCAGGTGGGAATTAATAGTATCGCGACAGGGTTTATTTAAAAAAGGAGGAAAACGGGGCCGCTGTGCAAGGGAAAGGGGGGGCAGGTTATATGATGGCAGTCGAGAGGAACTGGCGAGGATTACGGATATAATACACCCAGACACAAGTACTAGTAGGTGAAGCCGAAGATGGGCGTCCGGGGGTCTATGTACACAATTTGGCACTACAGGCGGTGCTAGGCAGGGCACTAAAGCCCGCTGGATGCGGCGAGCTGTAGGCGGGCCGGTTGGCCTGGAACAGCGCCTGGGCGCCCAAACAAGAAAGACGTCGTTGGTGGGCCGGGGGTCTCGCGATTACGGCCGGTGCTTGCGGCGCATGGGGCTCCAAGGGCGGTGTTGGCTGGGCGCTGGTGGCAACAAGTTTTAGAGGAGCTGGCTTCGGCAGATACCTGTTCAGAAAAATGTCTCGTACGGAGGAATAGACGCAGCCTGAGTCGCAAAACGCCGCGAAAACGGATCTTGTGGCTTGACAAGGAGAAAAAAAATTTCTTTTGCTTCCATCTCGTCAT|intergenic_region|MODIFIER|exon-XM_006966624.1-1-exon-XM_006966518.1-1|GENE_exon-XM_006966624.1-1-GENE_exon-XM_006966518.1-1|intergenic_region|GENE_exon-XM_006966624.1-1-GENE_exon-XM_006966518.1-1|||n.771148delCinsATGAAAGGATGAAGAGAATGAATTATAAAAGGAAGAGAGGAGTGAGGGTTATACAGATACGCAAGACTGTTGTGGCTTGCTTGCGTATGCGTATACGTATAAGAGAGCGAGAGAGGCTATAACGGGATGGAGACGAAGAAGGTCGATGGCTTCGAATATGCTTCCTTCTGGGTTCTTGTTTTAAGTTTCGGAATTTTGAACAGCGCCCACTTTCCACTTTCTCAACAAGCCCCCTGTCGATGCACAAGATTCGTTTCGTCTGGAGTCTCTACCTACACCGACTGCAAGCCATCGTTGCCGTGGTTCCTCCTGCGTGCAGTTATGGATATGCGGGATGGGGTTTGAAGGAGGCAGTTACACGGCCACCGACTGTGAGACTCCACCAGACGCATGCATTGGGCGCAGAAGAGACGTACCCCGAGGCAAGGCAGAGAGGGCCGAGCGAAAGAACCAGGTGGGAATTAATAGTATCGCGACAGGGTTTATTTAAAAAAGGAGGAAAACGGGGCCGCTGTGCAAGGGAAAGGGGGGGCAGGTTATATGATGGCAGTCGAGAGGAACTGGCGAGGATTACGGATATAATACACCCAGACACAAGTACTAGTAGGTGAAGCCGAAGATGGGCGTCCGGGGGTCTATGTACACAATTTGGCACTACAGGCGGTGCTAGGCAGGGCACTAAAGCCCGCTGGATGCGGCGAGCTGTAGGCGGGCCGGTTGGCCTGGAACAGCGCCTGGGCGCCCAAACAAGAAAGACGTCGTTGGTGGGCCGGGGGTCTCGCGATTACGGCCGGTGCTTGCGGCGCATGGGGCTCCAAGGGCGGTGTTGGCTGGGCGCTGGTGGCAACAAGTTTTAGAGGAGCTGGCTTCGGCAGATACCTGTTCAGAAAAATGTCTCGTACGGAGGAATAGACGCAGCCTGAGTCGCAAAACGCCGCGAAAACGGATCTTGTGGCTTGACAAGGAGAAAAAAAATTTCTTTTGCTTCCATCTCGTCAT||||||,ATGAAAGGATGAAGAGAATGAATTATAAAAGGAAGAGAGGAGTGAGGGTTATACAGATACGCAAGACTGTTGTGGCTTGCTTGCGTATGCGTATACGTATAAGAGAGCGAGAGAGGCTATAACGGGATGGAGACGAAGAAGGTCGATGGCTTCGAATATGCTTCCTTCTGGGTTCTTGTTTTAAGTTTCGGAATTTTGAACAGCGCCCACTTTCCACTTTCTCAACAAGCCCCCTGTCGATGCACAAGATTCGTTTCGTCTGGAGTCTCTACCTACACCGACTGCAAGCCATCGTTGCCGTGGTTCCTCCTGCGTGCAGTTATGGATATGCGGGATGGGGTTTGAAGGAGGCAGTTACACGGCCACCGACTGTGAGACTCCACCAGACGCATGCATTGGGCGCAGAAGAGACGTACCCCGAGGCAAGGCAGAGAGGGCCGAGCGAAAGAACCAGGTGGGAATTAATAGTATCGCGACAGGGTTTATTTAAAAAAGGAGGAAAACGGGGCCGCTGTGCAAGGGAAAGGGGGGGCAGGTTATATGATGGCAGTCGAGAGGAACTGGCGAGGATTACGGATATAATACACCCAGACACAAGTACTAGTAGGTGAAGCCGAAGATGGGCGTCCGGGGGTCTATGTACACAATTTGGCACTACAGGCGGTGCTAGGCAGGGCACTAAAGCCCGCTGGATGCGGCGAGCTGTAGGCGGGCCGGTTGGCCTGGAACAGCGCCTGGGCGCCCAAACAAGAAAGACGTCGTTGGTGGGCCGGGGGTCTCGCGATTACGGCCGGTGCTTGCGGCGCATGGGGCTCCAAGGGCGGTGTTGGCTGGGCGCTGGTGGCAACAAGTTTTAGAGGAGCTGGCTTCGGCAGATACCTGTTCAGAAAAATGTCTCGTACGGAGGAATAGACGCAGCCTGAGTCGCAAAACGCCGCGAAAACGGATCTTGTGGCTTGACAAGGAGAAAAAAAATTTCTTTTGCTTCCATCTCGTCAT|intergenic_region|MODIFIER|exon-XM_006966624.1-1-exon-XM_006966518.1-1|GENE_exon-XM_006966624.1-1-GENE_exon-XM_006966518.1-1|intergenic_region|GENE_exon-XM_006966624.1-1-GENE_exon-XM_006966518.1-1|||n.771148delGinsATGAAAGGATGAAGAGAATGAATTATAAAAGGAAGAGAGGAGTGAGGGTTATACAGATACGCAAGACTGTTGTGGCTTGCTTGCGTATGCGTATACGTATAAGAGAGCGAGAGAGGCTATAACGGGATGGAGACGAAGAAGGTCGATGGCTTCGAATATGCTTCCTTCTGGGTTCTTGTTTTAAGTTTCGGAATTTTGAACAGCGCCCACTTTCCACTTTCTCAACAAGCCCCCTGTCGATGCACAAGATTCGTTTCGTCTGGAGTCTCTACCTACACCGACTGCAAGCCATCGTTGCCGTGGTTCCTCCTGCGTGCAGTTATGGATATGCGGGATGGGGTTTGAAGGAGGCAGTTACACGGCCACCGACTGTGAGACTCCACCAGACGCATGCATTGGGCGCAGAAGAGACGTACCCCGAGGCAAGGCAGAGAGGGCCGAGCGAAAGAACCAGGTGGGAATTAATAGTATCGCGACAGGGTTTATTTAAAAAAGGAGGAAAACGGGGCCGCTGTGCAAGGGAAAGGGGGGGCAGGTTATATGATGGCAGTCGAGAGGAACTGGCGAGGATTACGGATATAATACACCCAGACACAAGTACTAGTAGGTGAAGCCGAAGATGGGCGTCCGGGGGTCTATGTACACAATTTGGCACTACAGGCGGTGCTAGGCAGGGCACTAAAGCCCGCTGGATGCGGCGAGCTGTAGGCGGGCCGGTTGGCCTGGAACAGCGCCTGGGCGCCCAAACAAGAAAGACGTCGTTGGTGGGCCGGGGGTCTCGCGATTACGGCCGGTGCTTGCGGCGCATGGGGCTCCAAGGGCGGTGTTGGCTGGGCGCTGGTGGCAACAAGTTTTAGAGGAGCTGGCTTCGGCAGATACCTGTTCAGAAAAATGTCTCGTACGGAGGAATAGACGCAGCCTGAGTCGCAAAACGCCGCGAAAACGGATCTTGTGGCTTGACAAGGAGAAAAAAAATTTCTTTTGCTTCCATCTCGTCAT||||||,ATGAAAGGATGAAGAGAATGAATTATAAAAGGAAGAGAGGAGTGAGGGTTATACAGATACGCAAGACTGTTGTGGCTTGCTTGCGTATGCGTATACGTATAAGAGAGCGAGAGAGGCTATAACGGGATGGAGACGAAGAAGGTCGATGGCTTCGAATATGCTTCCTTCTGGGTTCTTGTTTTAAGTTTCGGAATTTTGAACAGCGCCCACTTTCCACTTTCTCAACAAGCCCCCTGTCGATGCACAAGATTCGTTTCGTCTGGAGTCTCTACCTACACCGACTGCAAGCCATCGTTGCCGTGGTTCCTCCTGCGTGCAGTTATGGATATGCGGGATGGGGTTTGAAGGAGGCAGTTACACGGCCACCGACTGTGAGACTCCACCAGACGCATGCATTGGGCGCAGAAGAGACGTACCCCGAGGCAAGGCAGAGAGGGCCGAGCGAAAGAACCAGGTGGGAATTAATAGTATCGCGACAGGGTTTATTTAAAAAAGGAGGAAAACGGGGCCGCTGTGCAAGGGAAAGGGGGGGCAGGTTATATGATGGCAGTCGAGAGGAACTGGCGAGGATTACGGATATAATACACCCAGACACAAGTACTAGTAGGTGAAGCCGAAGATGGGCGTCCGGGGGTCTATGTACACAATTTGGCACTACAGGCGGTGCTAGGCAGGGCACTAAAGCCCGCTGGATGCGGCGAGCTGTAGGCGGGCCGGTTGGCCTGGAACAGCGCCTGGGCGCCCAAACAAGAAAGACGTCGTTGGTGGGCCGGGGGTCTCGCGATTACGGCCGGTGCTTGCGGCGCATGGGGCTCCAAGGGCGGTGTTGGCTGGGCGCTGGTGGCAACAAGTTTTAGAGGAGCTGGCTTCGGCAGATACCTGTTCAGAAAAATGTCTCGTACGGAGGAATAGACGCAGCCTGAGTCGCAAAACGCCGCGAAAACGGATCTTGTGGCTTGACAAGGAGAAAAAAAATTTCTTTTGCTTCCATCTCGTCAT|intergenic_region|MODIFIER|exon-XM_006966624.1-1-exon-XM_006966518.1-1|GENE_exon-XM_006966624.1-1-GENE_exon-XM_006966518.1-1|intergenic_region|GENE_exon-XM_006966624.1-1-GENE_exon-XM_006966518.1-1|||n.771148delTinsATGAAAGGATGAAGAGAATGAATTATAAAAGGAAGAGAGGAGTGAGGGTTATACAGATACGCAAGACTGTTGTGGCTTGCTTGCGTATGCGTATACGTATAAGAGAGCGAGAGAGGCTATAACGGGATGGAGACGAAGAAGGTCGATGGCTTCGAATATGCTTCCTTCTGGGTTCTTGTTTTAAGTTTCGGAATTTTGAACAGCGCCCACTTTCCACTTTCTCAACAAGCCCCCTGTCGATGCACAAGATTCGTTTCGTCTGGAGTCTCTACCTACACCGACTGCAAGCCATCGTTGCCGTGGTTCCTCCTGCGTGCAGTTATGGATATGCGGGATGGGGTTTGAAGGAGGCAGTTACACGGCCACCGACTGTGAGACTCCACCAGACGCATGCATTGGGCGCAGAAGAGACGTACCCCGAGGCAAGGCAGAGAGGGCCGAGCGAAAGAACCAGGTGGGAATTAATAGTATCGCGACAGGGTTTATTTAAAAAAGGAGGAAAACGGGGCCGCTGTGCAAGGGAAAGGGGGGGCAGGTTATATGATGGCAGTCGAGAGGAACTGGCGAGGATTACGGATATAATACACCCAGACACAAGTACTAGTAGGTGAAGCCGAAGATGGGCGTCCGGGGGTCTATGTACACAATTTGGCACTACAGGCGGTGCTAGGCAGGGCACTAAAGCCCGCTGGATGCGGCGAGCTGTAGGCGGGCCGGTTGGCCTGGAACAGCGCCTGGGCGCCCAAACAAGAAAGACGTCGTTGGTGGGCCGGGGGTCTCGCGATTACGGCCGGTGCTTGCGGCGCATGGGGCTCCAAGGGCGGTGTTGGCTGGGCGCTGGTGGCAACAAGTTTTAGAGGAGCTGGCTTCGGCAGATACCTGTTCAGAAAAATGTCTCGTACGGAGGAATAGACGCAGCCTGAGTCGCAAAACGCCGCGAAAACGGATCTTGTGGCTTGACAAGGAGAAAAAAAATTTCTTTTGCTTCCATCTCGTCAT||||||	GT:DR:DV	0/1:16:58
NW_006711160.1	792057	3764	N	<DEL>	.	PASS	PRECISE;SVMETHOD=Snifflesv1.0.12;CHR2=NW_006711160.1;END=793898;ZMW=137;STD_quant_start=0.000000;STD_quant_stop=0.000000;Kurtosis_quant_start=65.000000;Kurtosis_quant_stop=14.000905;SVTYPE=DEL;SUPTYPE=SR;SVLEN=-1841;STRANDS=+-;STRANDS2=63,74,63,74;RE=137;REF_strand=17,26;Strandbias_pval=0.486563;AF=0.761111;ANN=<DEL>|upstream_gene_variant|MODIFIER|TRIREDRAFT_79396|gene-TRIREDRAFT_79396|transcript|XM_006966518.1|protein_coding||c.-4210_-2370del|||||2421|WARNING_TRANSCRIPT_NO_START_CODON,<DEL>|upstream_gene_variant|MODIFIER|exon-XM_006966518.1-1|GENE_exon-XM_006966518.1-1|transcript|rna-XM_006966518.1|protein_coding||c.-2421_-581del|||||2421|,<DEL>|intergenic_region|MODIFIER|exon-XM_006966624.1-1-exon-XM_006966518.1-1|GENE_exon-XM_006966624.1-1-GENE_exon-XM_006966518.1-1|intergenic_region|GENE_exon-XM_006966624.1-1-GENE_exon-XM_006966518.1-1|||n.792058_793898del||||||	GT:DR:DV	0/1:43:137
NW_006711160.1	792057	3765	N	<DEL>	.	PASS	PRECISE;SVMETHOD=Snifflesv1.0.12;CHR2=NW_006711160.1;END=793380;ZMW=31;STD_quant_start=0.000000;STD_quant_stop=0.000000;Kurtosis_quant_start=-nan;Kurtosis_quant_stop=-0.865505;SVTYPE=DEL;SUPTYPE=SR;SVLEN=-1323;STRANDS=+-;STRANDS2=12,19,12,19;RE=31;REF_strand=0,1;Strandbias_pval=1;AF=0.96875;ANN=<DEL>|upstream_gene_variant|MODIFIER|TRIREDRAFT_79396|gene-TRIREDRAFT_79396|transcript|XM_006966518.1|protein_coding||c.-4210_-2888del|||||2421|WARNING_TRANSCRIPT_NO_START_CODON,<DEL>|upstream_gene_variant|MODIFIER|exon-XM_006966518.1-1|GENE_exon-XM_006966518.1-1|transcript|rna-XM_006966518.1|protein_coding||c.-2421_-1099del|||||2421|,<DEL>|intergenic_region|MODIFIER|exon-XM_006966624.1-1-exon-XM_006966518.1-1|GENE_exon-XM_006966624.1-1-GENE_exon-XM_006966518.1-1|intergenic_region|GENE_exon-XM_006966624.1-1-GENE_exon-XM_006966518.1-1|||n.792058_793380del||||||	GT:DR:DV	1/1:1:31
NW_006711160.1	796950	3766	N	<DEL>	.	PASS	PRECISE;SVMETHOD=Snifflesv1.0.12;CHR2=NW_006711160.1;END=797313;ZMW=168;STD_quant_start=0.000000;STD_quant_stop=0.000000;Kurtosis_quant_start=17.762263;Kurtosis_quant_stop=80.975858;SVTYPE=DEL;SUPTYPE=SR;SVLEN=-363;STRANDS=+-;STRANDS2=80,88,80,88;RE=168;REF_strand=1,0;Strandbias_pval=0.47929;AF=0.994083;ANN=<DEL>|downstream_gene_variant|MODIFIER|TRIREDRAFT_79396|gene-TRIREDRAFT_79396|transcript|XM_006966518.1|protein_coding||c.*2472_*2834del|||||683|WARNING_TRANSCRIPT_NO_START_CODON,<DEL>|downstream_gene_variant|MODIFIER|exon-XM_006966518.1-1|GENE_exon-XM_006966518.1-1|transcript|rna-XM_006966518.1|protein_coding||c.*683_*1045del|||||683|,<DEL>|intergenic_region|MODIFIER|exon-XM_006966518.1-1-exon-XM_006966625.1-1|GENE_exon-XM_006966518.1-1-GENE_exon-XM_006966625.1-1|intergenic_region|GENE_exon-XM_006966518.1-1-GENE_exon-XM_006966625.1-1|||n.796951_797313del||||||	GT:DR:DV	1/1:1:168
NW_006711160.1	801090	3767	N	TGTGCAAGTGGTGTTTTTGTTAAGCCTGCCCTTGCTGCTACGTTCGACGTTGAGGCCCGGGACGATATTACTGGATGACATGGGTGCGCAGATATTGGCCGTATGCAGGGCCCAGCCCTTTAGGTAATCCACTGCAATATCCGGAGGGACTTGAATGGTCCGAGACCTATCGCGATGGAGTTCGGCCGGCAGCCGCAGCCGCAGCCGTTGCGGCAACGGCTGCCACGATAAAGACATGAAAGTCTCGTCAATCAAGCACCATATTGGCCCCCCGCCCACGAATCGAGTCTCTTTCTTCATACTGCCTCTCTCTCTCTCTCTCTCTCTCTCTTCGCTTTTCCCCAACCTGCCTCTGCAGCTTGTCGGCGCGGGCGGAGCGGGCGGCAATAAAAGGCAAGCGAGAAGCCAGCAAGAAGCGCATGGAGACGAGGCCCCGTCTAATGCGGAGAAGAGGTGCGTGGCTGACTTTAGCGGCGCTCTTTCACCCAATTTGAGCCCGGACTTGCTTGCTCGTAGAGGCATGGCTTCTCCCATCGTCGTCGAGCAATGTTTTGGACAGTACTGCTGAGGTACACAAAGAAGCGATAGCCAGGCCCCACGTCGAAATCCTTTCGGAGTCACAAATCAAGGGGTCCAACGAGCATTTCTAACGAGGTGGCGTCTGTGAAAGGTGATTGCATACGGTACCTTGGTCACACACTCACAATTTACATGGAGGAACTAGATGGATTTGCCATGTGGTGCTGCTATGACAAAATCTTAATGCTAAATTGGTCACTGCCAAACGGCAATGTCTGCCACTTATCGATTATACCTCCTTACATGAGCGATTGGTCTTTGCATTTCAAGCATACCTACTAGTCACATTGCTGATCAGCTCCGGCCTGTCGAGAGATTGCTTCCCCTCTTGATGCTTGAATCCATGCACGCACATATACGAGCGCACGTTGCTGGCCCTGTCCATCATCATTTGCATGCTCGCTTTCCACCTGCAGAGCATGATGCGATGGTCAGATTTGGAGTGTACTGTACGGCTGGTTCCTAGCGGAACAACGCAGCACTCTGTGGAGATGTCTCGGGGACTGCTAGCCCAATTCTCTTTCTCTTGCTTCCTGGCAACCCCGCGAAAGGCCGACATCAGCGACCCAAGCTCCTCTCGGTATGTCGCTTCGTCGTTTGGAGGCCATGGTGGAGAGGAGACGAGGCCGTCAATGAATGGGCGTGGACCTACGTGTACACATGTGCTGTCGCTCACCCGGTACATACACATGCTGAGGGCGCAAAAGTATCTCCGTGGTGGCTAGCTGGATGCATGTTGCATGCGATGCAATCTGTAGCCGACAGGTCAAAAGCTGGCATACCAAGCGCTTGTTAGAGCTTAGCCGGTCCGTCTTTGAACAAAAAATTCAACGTGTGCCATTGAGGCGCCCTGAGTGCGCGATTCCTTCGTTTTTGCGCCACTCACACGCTCAGCAAATGCCCGCCTTACATGCACCCTGCATGACAGCCAACCACAGGCTCCCCTTGGCTGCTTTTTGGCGGCGTTATTATTACTCTATGCTGTACGCTGTACCTGCTGGCTTGAAGTTTAAAATTCCAGCCACCGTACAGTTCAAAACTGTCAAACAGAAGCTTTCGGACGGTGGAAGAAACGGTCCTGGACGAGCCGGTCCGTCCGGAAGGCTAATAAAGCCTGTTTGGACAGCAATGACTCGTAGAGAACGAGTTTTTTTTGCTAAGCGGACGTCTTGCTCTGCTGGAATTACTCGAGAGCACACACGCACGCACACATGCAAAAAAAAATGCAATCTCGTTATCCGCCAACAATGAACGATGTTGACATCTGAAATCGCACCATGGCCGGCCTGTATGCGCACGTTGCACCGTCGACGGCCATCAGCGCCGGCACACTCCCTGATGCAGGAGCCCCTCTCCGATTGTTTTTCGCGGTCCTCTTCTTGCGGTAGCTCCCCCCCCGGATGTGTTGCACGCAAAGCTACTGTACTGTAGATGGAATGATTGCGATCCATTCCGCATCCACTCGAAGAGAGAGGCCCATTGTATTGCGGCGGCGGTTTACCTCCGTAAGTCGGGCCACTGCGGGACGGATGACTGTGGCATTGCTACCCTGATACTTTCAAACGCGGGGGAAGATGAAGGCAATCAGGGTAGGCAGACGGCACCGTTTGCACTGACTGGCTGACTGACTCTTCTTCTGTTACGTATCAGGCCTGCCACTAACAGTTCTCCTAGCAGTATTACCACCTGCTTGGCTCTACTAAGCTGACGGACGGCCAGACGGACGGACTTGAAAGCTTCGTCTAAGACGGAGGCCTGAGCGCAGGCATGTGCATGGCATGCTACACCTCACAGATTCACAGGTACCAAGCCTAAAACCTGCAGGTGGCACAGAAGGCGCGGCAATGATCGCTGTCCCCGCGTACATGTACGCAAGATAGAGTGCCCTTGTAAGCTTTGACTTGGCATCAAATTGGCGTCGCATGGCCTGTGGCCCCCTCGACTGCCAGACTGTTTCCGCCTCGGCCATATCATATCCCCCACCATCTTCCTCCCCCTGTAGCCGTGCGTTTCTTTTATCAAGATGTTACATACAAGTACGTCAATCACACTCTTCTCTCTCTCCTCGGCGGTTTCGACTCAACCTTGCATATTTTATACAGAGAGGACATTAGCCGGCATCAATTCTCTCAGCTGGCCGGCCAGTCATATCTCTTTGGTGACAACTCCTTGCTTGCGGTCGTGCATCTATCTCTGGATCCCAATTCTATCAGATATAATATATTTTCATATGTGTGTGCTGTGCTTGCTTTTTCCCTAAGCAATGCCAGGGCCGCCCACCTGCAGGTAGGTTAGGGTGGTGGCCAAGCCAAGCGAACCAGCGACTGAGGCAATACACATCGCATTAGCTGGGTGGGAATGGTATCAAGGAAATCTCCACTCCACTCCTCTCTACGCCGTCGTCCCCCCCGGCTAGCTAGTCAGTGGAAGCCCCAGGCAAGAGAATACGGGGGACGGGGGCTTATCGACTTTCAGGTGAGGCGTCGTTCGCTTGCCTTGCGGAAATGATGGATCGTGGGCATCATGATCGATGGGGGGAAGGCGGATGAGCCGAGAGGGAGGGGAAGCTGCAGTGCTACTACCGTACAAGTATAGCAGCATTGCTGCTCTTACTGCTCGTCCGCCCCAAAAGAGGGAGTGTGCAGCGGAGAAGACAGGCAGACGAACAATTTTGTGCATATTTTCGGCCGAGCTAGCCTTTTCGCTGTGGGGGCCATGATACCAAGATGAGGGGACTGGAGATGGTAGCAGATGGAACGAGATGGAGATGGAGGGGGCGTGAGGGGCGAAACGAAACGGCAGAGCAAAGAATAAAAACACCTTGCCATTCGTGATGCCGAGATGTTGGAATTCGGCATCAAGCGTGCATCATGTACGCACGTATGGAGACTAACGTCTAGACGTGCGTTGTTGCAATTTGCCAGTCTTTGGATTGCAAACAACAGGAAGAAAGCGTACGTGTCATCGTTCGTTTTCATTGTTTGGAGGGATTTTTTTTTTTTTTGGAATTTTTTTTTTTTTTTGCGAAATTAGACGGTTGCAGTGCTAATTCGTATGGTACGATGCTAGTTTCTGCTATCTTGCTGCCCCCCTCTTACGATTTGATAAGTTGGATAATACCACATGTACTTTTTGTGTGATGTTTGCGCATCATTGGCTGCGTCTACTTCCGCTCTGCCTAAGTACTTACGCGAGCCAACAGAACACCACATGCCAACCGGTATTAGTTTTTAGTAAAGATTTTTTTCTTCTTGGCTTGATAGTTCTAGACTCTGCTGGACATACCGAGGCAAAGAAAAGCAGAAGCAAAAAGTTCCTCTCGGATCAGTCGATGGCTGTGTTTTCTTCTGCTTGAACTGAGTTAGGTATCTAGGCAAACGTCGTATCGACAGCGGATGACCAACAACAACAAACGGTCCTTTAATGTATATATGACTAATTTGAAAAAAAAAAAAAAAAAAAAAAAAAAAAAAAATTAAACCGCTCTCGTCGGTATTTTTGGTATTGATCAGTACTGTTCTGCTATTCCAGATTGTCCCTTACCGAGGCGAAAAACGCCCGCTGAAGGGCATCTCCGATTTTTTGCATCGCTCACCCAAGGGTATTAGTATAAAATACGAATTTGGTAAAAATTGATATTTCTATAATGACGACGGGAGATTCGGCTATCGATGGGTGCGATCTGTCAATTTCAGGAAAACCAACAGCCCAACTTACTAATTATCATTTTTGTATGTTTGCATGTGTATTCCTACTCCCCACATTCAATTCCAGAGTGGGAAGGGGGGCGCGCTATACGATTCGACGGCCGCACGATTTAGCCCCAGTCCAGTGAAGATTTTTGTAAGAGCTAAGGAGCAAATCGTCATTTTTTGCCACTGTTCTTTTTCTGATTTGGCGCTTGGGGGGGAGTTCAGCTGAGAAAATTGGAATAGATAGATGGGTGGTCTCGTATCGTATCGATTAGTTATGTAGCGGGCTGAGTGAGAGCCCGGCTTAGGCCAGCCCTACGGCATGGTGCGCAGTAGGGATGCTGTTTAGTTGAGCTGAAGGTGAAGATGAGGAGGGTAGGGCGTGGATGTGGGATTGGAGCGCTAAGAATTAGTGGTGGTGATGGTTTTTTATTGCTTCGCCTCTTTGGCCATAAAGTTGATATGTCAAGGTGAGCGTACTTAGGTGGTTATATCTTACGAAGTCCTAGACAAAAGGATTTCGTGGTGAGAGTGTTGTAAGTGAACGGAGGAATGAGTCACCAACTCGCGCTCGATTTATAATATTATGAGCACTCCTGTGAATACTACGTTGCGTGCTTTTTTGAGCAATTATGCGGCTATATGATATAGACTTATTTGGTAGGATGGAACGTCTTGGTCTGAATGTTTAGCGATGCGTTGCGGCTGTGATGCCGATGCATTTGTTATTTTTAATTCATCTTATATTTTCTATAACGTAGTTCGATTAGAATAGGCAGCCTAATGTATATCCAATTGCTTCCTCTGGAAGAAAGCTCATCAAAGGTGTGTTGATTGGAAGATTCAGAATGAAGCGGTGGTTGTGGACGGGGGACGAGGTGAAAGTAAACGCGCTTGAGTTGAATGATGATTTTTTTCGGCTGTATTGAATTGTATTGTTGTTCTACTTGGGATGTAAGCATTCTGTTGTACGGGAATATTAGATGTATATACATGTTGCTACCTGTCGCTGATCTTCTCATCTGACGGAATCAAGAGAAGCAAAGAAGCTCAAAGGTATTCTTCTATAAGATATTCTATCCTATGGGTTTAATAATGGTAATTAAAATATTTCTCTAGATTTAGGATTGGTATATATCTTCATGTCGATTTCATTCTAATTTGTCTGCCATATGAATCCAACTGTAACCCAGCCAAATCGTATCGCTGACTAGGCTTCAGCGGCTGCTCAAAAGAACTAACATATCAAAGACAATTATATAGCGATTTAGCGTCTTCGAGCTTTCTTTTCTGTGATTCTGTAAATGATCCAAAGTGGCGTGTCTTTAGTTCGCCATGGAATGCCCATCGAGAGGAGCTCGTAATATACCCAAGAGGTATTCCTAGTTGTCGGTGACGATAGTCCCAGCTCAAATGAGGCGTCTATATAAATAAAGATGTATCATCAATTTAATGAGTAGTGCTACGTGAGATACTAGCACTACAATTAACACTGCACTGAGCTCACTGGTGGAGATTCCAGTATGATATGACACAATGAGACACTCCATAAAGCACCGTGTTGCAAAGCGACTGACGGTGATCTTTGGAGCGATGGCAATTACTAAGTTTAGTGAGAATATTTCATCATCTGACAAAAAAGTCTTGCAATCTCTGATTATCCGTTCATCACTTTAGCTATATCGCTATGCAGCCGCAGTTCGCCACCAGTGTTTGCCCTCCATCGCCAGCAATTTTCGCATCCCAGCAGCTGTCTCACTACACAATCGTGCTTTGAAGATGTAGGGCATCCATTGTATTGCTTACTTTGGTCACATTTTTCACAGCACTACTTTGGTCACGGCCCTTGACCGGCTCACTCTGTCATCACTGCCTCGTATTGATGGGATATTCAGGGGCGCAGGTTGGGAGGAATGCAGAGCAATATATTACTGCAAATGGATTGACACTAGTTATTGCAATTTTATCTAGTAATAATATGATTAATAGTTTCAGTGTAGATACTCGTGATGTAAAGAAAATTATACTTTTCCATGTGTGCTTGTGACCTGCTAATTCTTCGGAGCACGTGTACATGTAATCGTAGTCATGTATACGAACACCTGGGATGGCCCGAATGGAGAGCGCTGTAAAGAGGCATGATGTGACAAGGGGTGTACAGGCCAGATGATCAAGTATTGCCTACGCCCCTTCAAAGAATTGAGTATGTATTTGAGCATTGCTCCGATAGAAAGCGGAGATACGTGTAGCTCCCCCATTCTCTGCGCTTTAATACGACGGGATATAAGTGGAAAAAGTGAGGGTATAATGTGATTCTTTGTCAAAACAAGCAGAAAATATACTGAATTCTTTCATTTCGCATATAATAAAAGCAAAGATACGTCATTGTTTCGCTAGGCATTAAACCATCTCTAAACTAATCAGCTTTTCATTGTAAATCATCAAAATCATCAAGTTCGTCCAAATTCATCCAAATTCCTCGCGTCATATCATGTCGTTCATCATAATCATCCCTTAGGCTTTGCCTCCGAGATACCAAATATTCTCTCTCACCTCGTCCGTGAGGAGCTCTCTCTCCCCAGTGTAGACGTAAGCTATTGTCGAGGACCACGCGGTCGGATGAGGCATTGCAAGCTCTACTACATCTCCTCGTCCAACTTCGCCCTTCAACATAACGGCAGCTAATGCTGGTAATTGTGATCGCACATATTGGAGGCCTAGATTTTATGTGTTAGTTTGGTACTGCCAATAAAGCTGCTACAGAAAAGAGGTCACTCACTCATAGGTACAGCCTTTGCCTTGAGCACGGGTTGTGGGTGCTTGAAATCCGGAGGCATTTCCGTCTTTTCCTTCTTTATAATGACCTCGTCATCGCTATCATCGGCCATCTCTAAATCCACCGGAGCTTCCTCTAGATCTTCGTCGGACAGCTGTAGCCTGGATAGTAGTACCTGACGATTGAAGTTCTTCGACTGAGGACAAGGCAGAGGATCTAGTGCTGTAGCTCTCAGCTCTTCCAGCTTGAATTTACGCGTCAGACCAAAGCGGCCGCGAGATTTTGAGTTGACAACGGCATGAACATGGACGCGCCGAGACGATGGCGACGCGGAAGACGACTCTTTTGACCACGATCTGATTTCTCTAAGCGGCAGACTGAGATGTAGTGGCTTGACAAGAACATCTGCTTCTCCTGGGCGGCCAAATATCATATGGCCTCGTTCCCACAGCAAAAGACGATGTTGCTGCTGCCGCTGCAGCCCGCGTCCATAGATCGATTTCGGGCTCTATAGGTATACATGGACTGTCGGCGACTCGCCGCTCGGGTGGCAGACACACGAAGGGCCCCGGCTGTGCTTTGTCGAAACACATCGCCATGCCCATGGACATTTGCCGGGGCCGTCTTGCATGCGTCTCGAAAACAGTAGGCCAGACCTTTGTGTGCGGCGAGATCTCAGACACGGGAGTTGGGCAGAATTGCCTCGAAACCCAGACATATGGAGCCGCCATATCGGAAGCGTCGCTGAGGTTGCGTCTCATGGGGCTGGGGGCCGGAGTGCATCGCATCTTGCGCGTAGCTGATTGAGTTGAGTCTTGAGCGACTCGTCGCACTATAAGGAACAGATGGCCGGCCTGAGTATCTGCGGGAGACATCTGGGAAGCTTGAAGTGTCGGTCTTGATAGGCGCGATGTTGGGGCGATGAGCTCGGCGGCTCCGTGCATGGATGGACGACATGGCGAGAGGATGGAGTGGCTATCTGTGCGCTGAATTGCATGTAAATGAAGGATGTATCGCTGTCAGATGCAACTGAGGGGGGGTTGTTTCTGTGGGATTTGACTATGGGCAATCTCCAGAGTTATATCGGCAACACTGATGCGATATCAGGCTTGATATATCGCTGTTCTGGTGCATGCATGTTCAATGTTTGTTGCCGTATCAGCGCTCTTTGACGCTGCAACAACGGCGTGGTTTAATTGCGCTGCGTTCACTCCTTCACCATTGCCCACTTCATTTTCCGCTATTTCCCTCTCGTCTGTTCAAGATTTTCCTTTCTTTTTCTAGGGGGCGTGCCACAAAGGCCAACTGGTGGTTGGTGACGGCGATGCGGTCACTGGCGACAAAGGCGCGCGCATTGTCAGTGGTCTGAGTTTGCTCCCTGCAACAAAGAAACCGATTTCTGCAGGAGACAAGTGCCAACTTGATTGCGCAGCATGAAAGCGCTTTCAAGAACCGACCTCTCCTTTTTTTTAACCCCTTCTTGGATTGCCTGTTTTTTTTTTTTTTTTTTTTTTTTTTTTTTAAAGGTTGAAGGAGACGTTTAGGGCACTCACTGCCTGAACAGGCTGAGGACGGCAAATGGACTCAGATGCTTGATCCTGGGCCGCGCACGTGATGGCCCATACTGAGCGAGAACTGTCCACGAAGCGCAAAATGATTGGCTTACACGACCGCGGCCTTTCAACATCGGGTTGACAACACAGCAAAAAGGCATCAAAGGAACAGCGTCAACGCTTGGACTTCGTTGGAAAAACTCGCTCAGCATACTA	.	PASS	PRECISE;SVMETHOD=Snifflesv1.0.12;CHR2=NW_006711160.1;END=801090;ZMW=51;STD_quant_start=0.000000;STD_quant_stop=2.253886;Kurtosis_quant_start=22.000000;Kurtosis_quant_stop=21.997052;SVTYPE=INS;SUPTYPE=AL,SR;SVLEN=17567;STRANDS=+-;STRANDS2=50,1,50,1;RE=51;REF_strand=0,0;Strandbias_pval=1;AF=1;ANN=TGTGCAAGTGGTGTTTTTGTTAAGCCTGCCCTTGCTGCTACGTTCGACGTTGAGGCCCGGGACGATATTACTGGATGACATGGGTGCGCAGATATTGGCCGTATGCAGGGCCCAGCCCTTTAGGTAATCCACTGCAATATCCGGAGGGACTTGAATGGTCCGAGACCTATCGCGATGGAGTTCGGCCGGCAGCCGCAGCCGCAGCCGTTGCGGCAACGGCTGCCACGATAAAGACATGAAAGTCTCGTCAATCAAGCACCATATTGGCCCCCCGCCCACGAATCGAGTCTCTTTCTTCATACTGCCTCTCTCTCTCTCTCTCTCTCTCTCTTCGCTTTTCCCCAACCTGCCTCTGCAGCTTGTCGGCGCGGGCGGAGCGGGCGGCAATAAAAGGCAAGCGAGAAGCCAGCAAGAAGCGCATGGAGACGAGGCCCCGTCTAATGCGGAGAAGAGGTGCGTGGCTGACTTTAGCGGCGCTCTTTCACCCAATTTGAGCCCGGACTTGCTTGCTCGTAGAGGCATGGCTTCTCCCATCGTCGTCGAGCAATGTTTTGGACAGTACTGCTGAGGTACACAAAGAAGCGATAGCCAGGCCCCACGTCGAAATCCTTTCGGAGTCACAAATCAAGGGGTCCAACGAGCATTTCTAACGAGGTGGCGTCTGTGAAAGGTGATTGCATACGGTACCTTGGTCACACACTCACAATTTACATGGAGGAACTAGATGGATTTGCCATGTGGTGCTGCTATGACAAAATCTTAATGCTAAATTGGTCACTGCCAAACGGCAATGTCTGCCACTTATCGATTATACCTCCTTACATGAGCGATTGGTCTTTGCATTTCAAGCATACCTACTAGTCACATTGCTGATCAGCTCCGGCCTGTCGAGAGATTGCTTCCCCTCTTGATGCTTGAATCCATGCACGCACATATACGAGCGCACGTTGCTGGCCCTGTCCATCATCATTTGCATGCTCGCTTTCCACCTGCAGAGCATGATGCGATGGTCAGATTTGGAGTGTACTGTACGGCTGGTTCCTAGCGGAACAACGCAGCACTCTGTGGAGATGTCTCGGGGACTGCTAGCCCAATTCTCTTTCTCTTGCTTCCTGGCAACCCCGCGAAAGGCCGACATCAGCGACCCAAGCTCCTCTCGGTATGTCGCTTCGTCGTTTGGAGGCCATGGTGGAGAGGAGACGAGGCCGTCAATGAATGGGCGTGGACCTACGTGTACACATGTGCTGTCGCTCACCCGGTACATACACATGCTGAGGGCGCAAAAGTATCTCCGTGGTGGCTAGCTGGATGCATGTTGCATGCGATGCAATCTGTAGCCGACAGGTCAAAAGCTGGCATACCAAGCGCTTGTTAGAGCTTAGCCGGTCCGTCTTTGAACAAAAAATTCAACGTGTGCCATTGAGGCGCCCTGAGTGCGCGATTCCTTCGTTTTTGCGCCACTCACACGCTCAGCAAATGCCCGCCTTACATGCACCCTGCATGACAGCCAACCACAGGCTCCCCTTGGCTGCTTTTTGGCGGCGTTATTATTACTCTATGCTGTACGCTGTACCTGCTGGCTTGAAGTTTAAAATTCCAGCCACCGTACAGTTCAAAACTGTCAAACAGAAGCTTTCGGACGGTGGAAGAAACGGTCCTGGACGAGCCGGTCCGTCCGGAAGGCTAATAAAGCCTGTTTGGACAGCAATGACTCGTAGAGAACGAGTTTTTTTTGCTAAGCGGACGTCTTGCTCTGCTGGAATTACTCGAGAGCACACACGCACGCACACATGCAAAAAAAAATGCAATCTCGTTATCCGCCAACAATGAACGATGTTGACATCTGAAATCGCACCATGGCCGGCCTGTATGCGCACGTTGCACCGTCGACGGCCATCAGCGCCGGCACACTCCCTGATGCAGGAGCCCCTCTCCGATTGTTTTTCGCGGTCCTCTTCTTGCGGTAGCTCCCCCCCCGGATGTGTTGCACGCAAAGCTACTGTACTGTAGATGGAATGATTGCGATCCATTCCGCATCCACTCGAAGAGAGAGGCCCATTGTATTGCGGCGGCGGTTTACCTCCGTAAGTCGGGCCACTGCGGGACGGATGACTGTGGCATTGCTACCCTGATACTTTCAAACGCGGGGGAAGATGAAGGCAATCAGGGTAGGCAGACGGCACCGTTTGCACTGACTGGCTGACTGACTCTTCTTCTGTTACGTATCAGGCCTGCCACTAACAGTTCTCCTAGCAGTATTACCACCTGCTTGGCTCTACTAAGCTGACGGACGGCCAGACGGACGGACTTGAAAGCTTCGTCTAAGACGGAGGCCTGAGCGCAGGCATGTGCATGGCATGCTACACCTCACAGATTCACAGGTACCAAGCCTAAAACCTGCAGGTGGCACAGAAGGCGCGGCAATGATCGCTGTCCCCGCGTACATGTACGCAAGATAGAGTGCCCTTGTAAGCTTTGACTTGGCATCAAATTGGCGTCGCATGGCCTGTGGCCCCCTCGACTGCCAGACTGTTTCCGCCTCGGCCATATCATATCCCCCACCATCTTCCTCCCCCTGTAGCCGTGCGTTTCTTTTATCAAGATGTTACATACAAGTACGTCAATCACACTCTTCTCTCTCTCCTCGGCGGTTTCGACTCAACCTTGCATATTTTATACAGAGAGGACATTAGCCGGCATCAATTCTCTCAGCTGGCCGGCCAGTCATATCTCTTTGGTGACAACTCCTTGCTTGCGGTCGTGCATCTATCTCTGGATCCCAATTCTATCAGATATAATATATTTTCATATGTGTGTGCTGTGCTTGCTTTTTCCCTAAGCAATGCCAGGGCCGCCCACCTGCAGGTAGGTTAGGGTGGTGGCCAAGCCAAGCGAACCAGCGACTGAGGCAATACACATCGCATTAGCTGGGTGGGAATGGTATCAAGGAAATCTCCACTCCACTCCTCTCTACGCCGTCGTCCCCCCCGGCTAGCTAGTCAGTGGAAGCCCCAGGCAAGAGAATACGGGGGACGGGGGCTTATCGACTTTCAGGTGAGGCGTCGTTCGCTTGCCTTGCGGAAATGATGGATCGTGGGCATCATGATCGATGGGGGGAAGGCGGATGAGCCGAGAGGGAGGGGAAGCTGCAGTGCTACTACCGTACAAGTATAGCAGCATTGCTGCTCTTACTGCTCGTCCGCCCCAAAAGAGGGAGTGTGCAGCGGAGAAGACAGGCAGACGAACAATTTTGTGCATATTTTCGGCCGAGCTAGCCTTTTCGCTGTGGGGGCCATGATACCAAGATGAGGGGACTGGAGATGGTAGCAGATGGAACGAGATGGAGATGGAGGGGGCGTGAGGGGCGAAACGAAACGGCAGAGCAAAGAATAAAAACACCTTGCCATTCGTGATGCCGAGATGTTGGAATTCGGCATCAAGCGTGCATCATGTACGCACGTATGGAGACTAACGTCTAGACGTGCGTTGTTGCAATTTGCCAGTCTTTGGATTGCAAACAACAGGAAGAAAGCGTACGTGTCATCGTTCGTTTTCATTGTTTGGAGGGATTTTTTTTTTTTTTGGAATTTTTTTTTTTTTTTGCGAAATTAGACGGTTGCAGTGCTAATTCGTATGGTACGATGCTAGTTTCTGCTATCTTGCTGCCCCCCTCTTACGATTTGATAAGTTGGATAATACCACATGTACTTTTTGTGTGATGTTTGCGCATCATTGGCTGCGTCTACTTCCGCTCTGCCTAAGTACTTACGCGAGCCAACAGAACACCACATGCCAACCGGTATTAGTTTTTAGTAAAGATTTTTTTCTTCTTGGCTTGATAGTTCTAGACTCTGCTGGACATACCGAGGCAAAGAAAAGCAGAAGCAAAAAGTTCCTCTCGGATCAGTCGATGGCTGTGTTTTCTTCTGCTTGAACTGAGTTAGGTATCTAGGCAAACGTCGTATCGACAGCGGATGACCAACAACAACAAACGGTCCTTTAATGTATATATGACTAATTTGAAAAAAAAAAAAAAAAAAAAAAAAAAAAAAAATTAAACCGCTCTCGTCGGTATTTTTGGTATTGATCAGTACTGTTCTGCTATTCCAGATTGTCCCTTACCGAGGCGAAAAACGCCCGCTGAAGGGCATCTCCGATTTTTTGCATCGCTCACCCAAGGGTATTAGTATAAAATACGAATTTGGTAAAAATTGATATTTCTATAATGACGACGGGAGATTCGGCTATCGATGGGTGCGATCTGTCAATTTCAGGAAAACCAACAGCCCAACTTACTAATTATCATTTTTGTATGTTTGCATGTGTATTCCTACTCCCCACATTCAATTCCAGAGTGGGAAGGGGGGCGCGCTATACGATTCGACGGCCGCACGATTTAGCCCCAGTCCAGTGAAGATTTTTGTAAGAGCTAAGGAGCAAATCGTCATTTTTTGCCACTGTTCTTTTTCTGATTTGGCGCTTGGGGGGGAGTTCAGCTGAGAAAATTGGAATAGATAGATGGGTGGTCTCGTATCGTATCGATTAGTTATGTAGCGGGCTGAGTGAGAGCCCGGCTTAGGCCAGCCCTACGGCATGGTGCGCAGTAGGGATGCTGTTTAGTTGAGCTGAAGGTGAAGATGAGGAGGGTAGGGCGTGGATGTGGGATTGGAGCGCTAAGAATTAGTGGTGGTGATGGTTTTTTATTGCTTCGCCTCTTTGGCCATAAAGTTGATATGTCAAGGTGAGCGTACTTAGGTGGTTATATCTTACGAAGTCCTAGACAAAAGGATTTCGTGGTGAGAGTGTTGTAAGTGAACGGAGGAATGAGTCACCAACTCGCGCTCGATTTATAATATTATGAGCACTCCTGTGAATACTACGTTGCGTGCTTTTTTGAGCAATTATGCGGCTATATGATATAGACTTATTTGGTAGGATGGAACGTCTTGGTCTGAATGTTTAGCGATGCGTTGCGGCTGTGATGCCGATGCATTTGTTATTTTTAATTCATCTTATATTTTCTATAACGTAGTTCGATTAGAATAGGCAGCCTAATGTATATCCAATTGCTTCCTCTGGAAGAAAGCTCATCAAAGGTGTGTTGATTGGAAGATTCAGAATGAAGCGGTGGTTGTGGACGGGGGACGAGGTGAAAGTAAACGCGCTTGAGTTGAATGATGATTTTTTTCGGCTGTATTGAATTGTATTGTTGTTCTACTTGGGATGTAAGCATTCTGTTGTACGGGAATATTAGATGTATATACATGTTGCTACCTGTCGCTGATCTTCTCATCTGACGGAATCAAGAGAAGCAAAGAAGCTCAAAGGTATTCTTCTATAAGATATTCTATCCTATGGGTTTAATAATGGTAATTAAAATATTTCTCTAGATTTAGGATTGGTATATATCTTCATGTCGATTTCATTCTAATTTGTCTGCCATATGAATCCAACTGTAACCCAGCCAAATCGTATCGCTGACTAGGCTTCAGCGGCTGCTCAAAAGAACTAACATATCAAAGACAATTATATAGCGATTTAGCGTCTTCGAGCTTTCTTTTCTGTGATTCTGTAAATGATCCAAAGTGGCGTGTCTTTAGTTCGCCATGGAATGCCCATCGAGAGGAGCTCGTAATATACCCAAGAGGTATTCCTAGTTGTCGGTGACGATAGTCCCAGCTCAAATGAGGCGTCTATATAAATAAAGATGTATCATCAATTTAATGAGTAGTGCTACGTGAGATACTAGCACTACAATTAACACTGCACTGAGCTCACTGGTGGAGATTCCAGTATGATATGACACAATGAGACACTCCATAAAGCACCGTGTTGCAAAGCGACTGACGGTGATCTTTGGAGCGATGGCAATTACTAAGTTTAGTGAGAATATTTCATCATCTGACAAAAAAGTCTTGCAATCTCTGATTATCCGTTCATCACTTTAGCTATATCGCTATGCAGCCGCAGTTCGCCACCAGTGTTTGCCCTCCATCGCCAGCAATTTTCGCATCCCAGCAGCTGTCTCACTACACAATCGTGCTTTGAAGATGTAGGGCATCCATTGTATTGCTTACTTTGGTCACATTTTTCACAGCACTACTTTGGTCACGGCCCTTGACCGGCTCACTCTGTCATCACTGCCTCGTATTGATGGGATATTCAGGGGCGCAGGTTGGGAGGAATGCAGAGCAATATATTACTGCAAATGGATTGACACTAGTTATTGCAATTTTATCTAGTAATAATATGATTAATAGTTTCAGTGTAGATACTCGTGATGTAAAGAAAATTATACTTTTCCATGTGTGCTTGTGACCTGCTAATTCTTCGGAGCACGTGTACATGTAATCGTAGTCATGTATACGAACACCTGGGATGGCCCGAATGGAGAGCGCTGTAAAGAGGCATGATGTGACAAGGGGTGTACAGGCCAGATGATCAAGTATTGCCTACGCCCCTTCAAAGAATTGAGTATGTATTTGAGCATTGCTCCGATAGAAAGCGGAGATACGTGTAGCTCCCCCATTCTCTGCGCTTTAATACGACGGGATATAAGTGGAAAAAGTGAGGGTATAATGTGATTCTTTGTCAAAACAAGCAGAAAATATACTGAATTCTTTCATTTCGCATATAATAAAAGCAAAGATACGTCATTGTTTCGCTAGGCATTAAACCATCTCTAAACTAATCAGCTTTTCATTGTAAATCATCAAAATCATCAAGTTCGTCCAAATTCATCCAAATTCCTCGCGTCATATCATGTCGTTCATCATAATCATCCCTTAGGCTTTGCCTCCGAGATACCAAATATTCTCTCTCACCTCGTCCGTGAGGAGCTCTCTCTCCCCAGTGTAGACGTAAGCTATTGTCGAGGACCACGCGGTCGGATGAGGCATTGCAAGCTCTACTACATCTCCTCGTCCAACTTCGCCCTTCAACATAACGGCAGCTAATGCTGGTAATTGTGATCGCACATATTGGAGGCCTAGATTTTATGTGTTAGTTTGGTACTGCCAATAAAGCTGCTACAGAAAAGAGGTCACTCACTCATAGGTACAGCCTTTGCCTTGAGCACGGGTTGTGGGTGCTTGAAATCCGGAGGCATTTCCGTCTTTTCCTTCTTTATAATGACCTCGTCATCGCTATCATCGGCCATCTCTAAATCCACCGGAGCTTCCTCTAGATCTTCGTCGGACAGCTGTAGCCTGGATAGTAGTACCTGACGATTGAAGTTCTTCGACTGAGGACAAGGCAGAGGATCTAGTGCTGTAGCTCTCAGCTCTTCCAGCTTGAATTTACGCGTCAGACCAAAGCGGCCGCGAGATTTTGAGTTGACAACGGCATGAACATGGACGCGCCGAGACGATGGCGACGCGGAAGACGACTCTTTTGACCACGATCTGATTTCTCTAAGCGGCAGACTGAGATGTAGTGGCTTGACAAGAACATCTGCTTCTCCTGGGCGGCCAAATATCATATGGCCTCGTTCCCACAGCAAAAGACGATGTTGCTGCTGCCGCTGCAGCCCGCGTCCATAGATCGATTTCGGGCTCTATAGGTATACATGGACTGTCGGCGACTCGCCGCTCGGGTGGCAGACACACGAAGGGCCCCGGCTGTGCTTTGTCGAAACACATCGCCATGCCCATGGACATTTGCCGGGGCCGTCTTGCATGCGTCTCGAAAACAGTAGGCCAGACCTTTGTGTGCGGCGAGATCTCAGACACGGGAGTTGGGCAGAATTGCCTCGAAACCCAGACATATGGAGCCGCCATATCGGAAGCGTCGCTGAGGTTGCGTCTCATGGGGCTGGGGGCCGGAGTGCATCGCATCTTGCGCGTAGCTGATTGAGTTGAGTCTTGAGCGACTCGTCGCACTATAAGGAACAGATGGCCGGCCTGAGTATCTGCGGGAGACATCTGGGAAGCTTGAAGTGTCGGTCTTGATAGGCGCGATGTTGGGGCGATGAGCTCGGCGGCTCCGTGCATGGATGGACGACATGGCGAGAGGATGGAGTGGCTATCTGTGCGCTGAATTGCATGTAAATGAAGGATGTATCGCTGTCAGATGCAACTGAGGGGGGGTTGTTTCTGTGGGATTTGACTATGGGCAATCTCCAGAGTTATATCGGCAACACTGATGCGATATCAGGCTTGATATATCGCTGTTCTGGTGCATGCATGTTCAATGTTTGTTGCCGTATCAGCGCTCTTTGACGCTGCAACAACGGCGTGGTTTAATTGCGCTGCGTTCACTCCTTCACCATTGCCCACTTCATTTTCCGCTATTTCCCTCTCGTCTGTTCAAGATTTTCCTTTCTTTTTCTAGGGGGCGTGCCACAAAGGCCAACTGGTGGTTGGTGACGGCGATGCGGTCACTGGCGACAAAGGCGCGCGCATTGTCAGTGGTCTGAGTTTGCTCCCTGCAACAAAGAAACCGATTTCTGCAGGAGACAAGTGCCAACTTGATTGCGCAGCATGAAAGCGCTTTCAAGAACCGACCTCTCCTTTTTTTTAACCCCTTCTTGGATTGCCTGTTTTTTTTTTTTTTTTTTTTTTTTTTTTTTAAAGGTTGAAGGAGACGTTTAGGGCACTCACTGCCTGAACAGGCTGAGGACGGCAAATGGACTCAGATGCTTGATCCTGGGCCGCGCACGTGATGGCCCATACTGAGCGAGAACTGTCCACGAAGCGCAAAATGATTGGCTTACACGACCGCGGCCTTTCAACATCGGGTTGACAACACAGCAAAAAGGCATCAAAGGAACAGCGTCAACGCTTGGACTTCGTTGGAAAAACTCGCTCAGCATACTA|downstream_gene_variant|MODIFIER|TRIREDRAFT_79396|gene-TRIREDRAFT_79396|transcript|XM_006966518.1|protein_coding||c.*6611delAinsTGTGCAAGTGGTGTTTTTGTTAAGCCTGCCCTTGCTGCTACGTTCGACGTTGAGGCCCGGGACGATATTACTGGATGACATGGGTGCGCAGATATTGGCCGTATGCAGGGCCCAGCCCTTTAGGTAATCCACTGCAATATCCGGAGGGACTTGAATGGTCCGAGACCTATCGCGATGGAGTTCGGCCGGCAGCCGCAGCCGCAGCCGTTGCGGCAACGGCTGCCACGATAAAGACATGAAAGTCTCGTCAATCAAGCACCATATTGGCCCCCCGCCCACGAATCGAGTCTCTTTCTTCATACTGCCTCTCTCTCTCTCTCTCTCTCTCTCTTCGCTTTTCCCCAACCTGCCTCTGCAGCTTGTCGGCGCGGGCGGAGCGGGCGGCAATAAAAGGCAAGCGAGAAGCCAGCAAGAAGCGCATGGAGACGAGGCCCCGTCTAATGCGGAGAAGAGGTGCGTGGCTGACTTTAGCGGCGCTCTTTCACCCAATTTGAGCCCGGACTTGCTTGCTCGTAGAGGCATGGCTTCTCCCATCGTCGTCGAGCAATGTTTTGGACAGTACTGCTGAGGTACACAAAGAAGCGATAGCCAGGCCCCACGTCGAAATCCTTTCGGAGTCACAAATCAAGGGGTCCAACGAGCATTTCTAACGAGGTGGCGTCTGTGAAAGGTGATTGCATACGGTACCTTGGTCACACACTCACAATTTACATGGAGGAACTAGATGGATTTGCCATGTGGTGCTGCTATGACAAAATCTTAATGCTAAATTGGTCACTGCCAAACGGCAATGTCTGCCACTTATCGATTATACCTCCTTACATGAGCGATTGGTCTTTGCATTTCAAGCATACCTACTAGTCACATTGCTGATCAGCTCCGGCCTGTCGAGAGATTGCTTCCCCTCTTGATGCTTGAATCCATGCACGCACATATACGAGCGCACGTTGCTGGCCCTGTCCATCATCATTTGCATGCTCGCTTTCCACCTGCAGAGCATGATGCGATGGTCAGATTTGGAGTGTACTGTACGGCTGGTTCCTAGCGGAACAACGCAGCACTCTGTGGAGATGTCTCGGGGACTGCTAGCCCAATTCTCTTTCTCTTGCTTCCTGGCAACCCCGCGAAAGGCCGACATCAGCGACCCAAGCTCCTCTCGGTATGTCGCTTCGTCGTTTGGAGGCCATGGTGGAGAGGAGACGAGGCCGTCAATGAATGGGCGTGGACCTACGTGTACACATGTGCTGTCGCTCACCCGGTACATACACATGCTGAGGGCGCAAAAGTATCTCCGTGGTGGCTAGCTGGATGCATGTTGCATGCGATGCAATCTGTAGCCGACAGGTCAAAAGCTGGCATACCAAGCGCTTGTTAGAGCTTAGCCGGTCCGTCTTTGAACAAAAAATTCAACGTGTGCCATTGAGGCGCCCTGAGTGCGCGATTCCTTCGTTTTTGCGCCACTCACACGCTCAGCAAATGCCCGCCTTACATGCACCCTGCATGACAGCCAACCACAGGCTCCCCTTGGCTGCTTTTTGGCGGCGTTATTATTACTCTATGCTGTACGCTGTACCTGCTGGCTTGAAGTTTAAAATTCCAGCCACCGTACAGTTCAAAACTGTCAAACAGAAGCTTTCGGACGGTGGAAGAAACGGTCCTGGACGAGCCGGTCCGTCCGGAAGGCTAATAAAGCCTGTTTGGACAGCAATGACTCGTAGAGAACGAGTTTTTTTTGCTAAGCGGACGTCTTGCTCTGCTGGAATTACTCGAGAGCACACACGCACGCACACATGCAAAAAAAAATGCAATCTCGTTATCCGCCAACAATGAACGATGTTGACATCTGAAATCGCACCATGGCCGGCCTGTATGCGCACGTTGCACCGTCGACGGCCATCAGCGCCGGCACACTCCCTGATGCAGGAGCCCCTCTCCGATTGTTTTTCGCGGTCCTCTTCTTGCGGTAGCTCCCCCCCCGGATGTGTTGCACGCAAAGCTACTGTACTGTAGATGGAATGATTGCGATCCATTCCGCATCCACTCGAAGAGAGAGGCCCATTGTATTGCGGCGGCGGTTTACCTCCGTAAGTCGGGCCACTGCGGGACGGATGACTGTGGCATTGCTACCCTGATACTTTCAAACGCGGGGGAAGATGAAGGCAATCAGGGTAGGCAGACGGCACCGTTTGCACTGACTGGCTGACTGACTCTTCTTCTGTTACGTATCAGGCCTGCCACTAACAGTTCTCCTAGCAGTATTACCACCTGCTTGGCTCTACTAAGCTGACGGACGGCCAGACGGACGGACTTGAAAGCTTCGTCTAAGACGGAGGCCTGAGCGCAGGCATGTGCATGGCATGCTACACCTCACAGATTCACAGGTACCAAGCCTAAAACCTGCAGGTGGCACAGAAGGCGCGGCAATGATCGCTGTCCCCGCGTACATGTACGCAAGATAGAGTGCCCTTGTAAGCTTTGACTTGGCATCAAATTGGCGTCGCATGGCCTGTGGCCCCCTCGACTGCCAGACTGTTTCCGCCTCGGCCATATCATATCCCCCACCATCTTCCTCCCCCTGTAGCCGTGCGTTTCTTTTATCAAGATGTTACATACAAGTACGTCAATCACACTCTTCTCTCTCTCCTCGGCGGTTTCGACTCAACCTTGCATATTTTATACAGAGAGGACATTAGCCGGCATCAATTCTCTCAGCTGGCCGGCCAGTCATATCTCTTTGGTGACAACTCCTTGCTTGCGGTCGTGCATCTATCTCTGGATCCCAATTCTATCAGATATAATATATTTTCATATGTGTGTGCTGTGCTTGCTTTTTCCCTAAGCAATGCCAGGGCCGCCCACCTGCAGGTAGGTTAGGGTGGTGGCCAAGCCAAGCGAACCAGCGACTGAGGCAATACACATCGCATTAGCTGGGTGGGAATGGTATCAAGGAAATCTCCACTCCACTCCTCTCTACGCCGTCGTCCCCCCCGGCTAGCTAGTCAGTGGAAGCCCCAGGCAAGAGAATACGGGGGACGGGGGCTTATCGACTTTCAGGTGAGGCGTCGTTCGCTTGCCTTGCGGAAATGATGGATCGTGGGCATCATGATCGATGGGGGGAAGGCGGATGAGCCGAGAGGGAGGGGAAGCTGCAGTGCTACTACCGTACAAGTATAGCAGCATTGCTGCTCTTACTGCTCGTCCGCCCCAAAAGAGGGAGTGTGCAGCGGAGAAGACAGGCAGACGAACAATTTTGTGCATATTTTCGGCCGAGCTAGCCTTTTCGCTGTGGGGGCCATGATACCAAGATGAGGGGACTGGAGATGGTAGCAGATGGAACGAGATGGAGATGGAGGGGGCGTGAGGGGCGAAACGAAACGGCAGAGCAAAGAATAAAAACACCTTGCCATTCGTGATGCCGAGATGTTGGAATTCGGCATCAAGCGTGCATCATGTACGCACGTATGGAGACTAACGTCTAGACGTGCGTTGTTGCAATTTGCCAGTCTTTGGATTGCAAACAACAGGAAGAAAGCGTACGTGTCATCGTTCGTTTTCATTGTTTGGAGGGATTTTTTTTTTTTTTGGAATTTTTTTTTTTTTTTGCGAAATTAGACGGTTGCAGTGCTAATTCGTATGGTACGATGCTAGTTTCTGCTATCTTGCTGCCCCCCTCTTACGATTTGATAAGTTGGATAATACCACATGTACTTTTTGTGTGATGTTTGCGCATCATTGGCTGCGTCTACTTCCGCTCTGCCTAAGTACTTACGCGAGCCAACAGAACACCACATGCCAACCGGTATTAGTTTTTAGTAAAGATTTTTTTCTTCTTGGCTTGATAGTTCTAGACTCTGCTGGACATACCGAGGCAAAGAAAAGCAGAAGCAAAAAGTTCCTCTCGGATCAGTCGATGGCTGTGTTTTCTTCTGCTTGAACTGAGTTAGGTATCTAGGCAAACGTCGTATCGACAGCGGATGACCAACAACAACAAACGGTCCTTTAATGTATATATGACTAATTTGAAAAAAAAAAAAAAAAAAAAAAAAAAAAAAAATTAAACCGCTCTCGTCGGTATTTTTGGTATTGATCAGTACTGTTCTGCTATTCCAGATTGTCCCTTACCGAGGCGAAAAACGCCCGCTGAAGGGCATCTCCGATTTTTTGCATCGCTCACCCAAGGGTATTAGTATAAAATACGAATTTGGTAAAAATTGATATTTCTATAATGACGACGGGAGATTCGGCTATCGATGGGTGCGATCTGTCAATTTCAGGAAAACCAACAGCCCAACTTACTAATTATCATTTTTGTATGTTTGCATGTGTATTCCTACTCCCCACATTCAATTCCAGAGTGGGAAGGGGGGCGCGCTATACGATTCGACGGCCGCACGATTTAGCCCCAGTCCAGTGAAGATTTTTGTAAGAGCTAAGGAGCAAATCGTCATTTTTTGCCACTGTTCTTTTTCTGATTTGGCGCTTGGGGGGGAGTTCAGCTGAGAAAATTGGAATAGATAGATGGGTGGTCTCGTATCGTATCGATTAGTTATGTAGCGGGCTGAGTGAGAGCCCGGCTTAGGCCAGCCCTACGGCATGGTGCGCAGTAGGGATGCTGTTTAGTTGAGCTGAAGGTGAAGATGAGGAGGGTAGGGCGTGGATGTGGGATTGGAGCGCTAAGAATTAGTGGTGGTGATGGTTTTTTATTGCTTCGCCTCTTTGGCCATAAAGTTGATATGTCAAGGTGAGCGTACTTAGGTGGTTATATCTTACGAAGTCCTAGACAAAAGGATTTCGTGGTGAGAGTGTTGTAAGTGAACGGAGGAATGAGTCACCAACTCGCGCTCGATTTATAATATTATGAGCACTCCTGTGAATACTACGTTGCGTGCTTTTTTGAGCAATTATGCGGCTATATGATATAGACTTATTTGGTAGGATGGAACGTCTTGGTCTGAATGTTTAGCGATGCGTTGCGGCTGTGATGCCGATGCATTTGTTATTTTTAATTCATCTTATATTTTCTATAACGTAGTTCGATTAGAATAGGCAGCCTAATGTATATCCAATTGCTTCCTCTGGAAGAAAGCTCATCAAAGGTGTGTTGATTGGAAGATTCAGAATGAAGCGGTGGTTGTGGACGGGGGACGAGGTGAAAGTAAACGCGCTTGAGTTGAATGATGATTTTTTTCGGCTGTATTGAATTGTATTGTTGTTCTACTTGGGATGTAAGCATTCTGTTGTACGGGAATATTAGATGTATATACATGTTGCTACCTGTCGCTGATCTTCTCATCTGACGGAATCAAGAGAAGCAAAGAAGCTCAAAGGTATTCTTCTATAAGATATTCTATCCTATGGGTTTAATAATGGTAATTAAAATATTTCTCTAGATTTAGGATTGGTATATATCTTCATGTCGATTTCATTCTAATTTGTCTGCCATATGAATCCAACTGTAACCCAGCCAAATCGTATCGCTGACTAGGCTTCAGCGGCTGCTCAAAAGAACTAACATATCAAAGACAATTATATAGCGATTTAGCGTCTTCGAGCTTTCTTTTCTGTGATTCTGTAAATGATCCAAAGTGGCGTGTCTTTAGTTCGCCATGGAATGCCCATCGAGAGGAGCTCGTAATATACCCAAGAGGTATTCCTAGTTGTCGGTGACGATAGTCCCAGCTCAAATGAGGCGTCTATATAAATAAAGATGTATCATCAATTTAATGAGTAGTGCTACGTGAGATACTAGCACTACAATTAACACTGCACTGAGCTCACTGGTGGAGATTCCAGTATGATATGACACAATGAGACACTCCATAAAGCACCGTGTTGCAAAGCGACTGACGGTGATCTTTGGAGCGATGGCAATTACTAAGTTTAGTGAGAATATTTCATCATCTGACAAAAAAGTCTTGCAATCTCTGATTATCCGTTCATCACTTTAGCTATATCGCTATGCAGCCGCAGTTCGCCACCAGTGTTTGCCCTCCATCGCCAGCAATTTTCGCATCCCAGCAGCTGTCTCACTACACAATCGTGCTTTGAAGATGTAGGGCATCCATTGTATTGCTTACTTTGGTCACATTTTTCACAGCACTACTTTGGTCACGGCCCTTGACCGGCTCACTCTGTCATCACTGCCTCGTATTGATGGGATATTCAGGGGCGCAGGTTGGGAGGAATGCAGAGCAATATATTACTGCAAATGGATTGACACTAGTTATTGCAATTTTATCTAGTAATAATATGATTAATAGTTTCAGTGTAGATACTCGTGATGTAAAGAAAATTATACTTTTCCATGTGTGCTTGTGACCTGCTAATTCTTCGGAGCACGTGTACATGTAATCGTAGTCATGTATACGAACACCTGGGATGGCCCGAATGGAGAGCGCTGTAAAGAGGCATGATGTGACAAGGGGTGTACAGGCCAGATGATCAAGTATTGCCTACGCCCCTTCAAAGAATTGAGTATGTATTTGAGCATTGCTCCGATAGAAAGCGGAGATACGTGTAGCTCCCCCATTCTCTGCGCTTTAATACGACGGGATATAAGTGGAAAAAGTGAGGGTATAATGTGATTCTTTGTCAAAACAAGCAGAAAATATACTGAATTCTTTCATTTCGCATATAATAAAAGCAAAGATACGTCATTGTTTCGCTAGGCATTAAACCATCTCTAAACTAATCAGCTTTTCATTGTAAATCATCAAAATCATCAAGTTCGTCCAAATTCATCCAAATTCCTCGCGTCATATCATGTCGTTCATCATAATCATCCCTTAGGCTTTGCCTCCGAGATACCAAATATTCTCTCTCACCTCGTCCGTGAGGAGCTCTCTCTCCCCAGTGTAGACGTAAGCTATTGTCGAGGACCACGCGGTCGGATGAGGCATTGCAAGCTCTACTACATCTCCTCGTCCAACTTCGCCCTTCAACATAACGGCAGCTAATGCTGGTAATTGTGATCGCACATATTGGAGGCCTAGATTTTATGTGTTAGTTTGGTACTGCCAATAAAGCTGCTACAGAAAAGAGGTCACTCACTCATAGGTACAGCCTTTGCCTTGAGCACGGGTTGTGGGTGCTTGAAATCCGGAGGCATTTCCGTCTTTTCCTTCTTTATAATGACCTCGTCATCGCTATCATCGGCCATCTCTAAATCCACCGGAGCTTCCTCTAGATCTTCGTCGGACAGCTGTAGCCTGGATAGTAGTACCTGACGATTGAAGTTCTTCGACTGAGGACAAGGCAGAGGATCTAGTGCTGTAGCTCTCAGCTCTTCCAGCTTGAATTTACGCGTCAGACCAAAGCGGCCGCGAGATTTTGAGTTGACAACGGCATGAACATGGACGCGCCGAGACGATGGCGACGCGGAAGACGACTCTTTTGACCACGATCTGATTTCTCTAAGCGGCAGACTGAGATGTAGTGGCTTGACAAGAACATCTGCTTCTCCTGGGCGGCCAAATATCATATGGCCTCGTTCCCACAGCAAAAGACGATGTTGCTGCTGCCGCTGCAGCCCGCGTCCATAGATCGATTTCGGGCTCTATAGGTATACATGGACTGTCGGCGACTCGCCGCTCGGGTGGCAGACACACGAAGGGCCCCGGCTGTGCTTTGTCGAAACACATCGCCATGCCCATGGACATTTGCCGGGGCCGTCTTGCATGCGTCTCGAAAACAGTAGGCCAGACCTTTGTGTGCGGCGAGATCTCAGACACGGGAGTTGGGCAGAATTGCCTCGAAACCCAGACATATGGAGCCGCCATATCGGAAGCGTCGCTGAGGTTGCGTCTCATGGGGCTGGGGGCCGGAGTGCATCGCATCTTGCGCGTAGCTGATTGAGTTGAGTCTTGAGCGACTCGTCGCACTATAAGGAACAGATGGCCGGCCTGAGTATCTGCGGGAGACATCTGGGAAGCTTGAAGTGTCGGTCTTGATAGGCGCGATGTTGGGGCGATGAGCTCGGCGGCTCCGTGCATGGATGGACGACATGGCGAGAGGATGGAGTGGCTATCTGTGCGCTGAATTGCATGTAAATGAAGGATGTATCGCTGTCAGATGCAACTGAGGGGGGGTTGTTTCTGTGGGATTTGACTATGGGCAATCTCCAGAGTTATATCGGCAACACTGATGCGATATCAGGCTTGATATATCGCTGTTCTGGTGCATGCATGTTCAATGTTTGTTGCCGTATCAGCGCTCTTTGACGCTGCAACAACGGCGTGGTTTAATTGCGCTGCGTTCACTCCTTCACCATTGCCCACTTCATTTTCCGCTATTTCCCTCTCGTCTGTTCAAGATTTTCCTTTCTTTTTCTAGGGGGCGTGCCACAAAGGCCAACTGGTGGTTGGTGACGGCGATGCGGTCACTGGCGACAAAGGCGCGCGCATTGTCAGTGGTCTGAGTTTGCTCCCTGCAACAAAGAAACCGATTTCTGCAGGAGACAAGTGCCAACTTGATTGCGCAGCATGAAAGCGCTTTCAAGAACCGACCTCTCCTTTTTTTTAACCCCTTCTTGGATTGCCTGTTTTTTTTTTTTTTTTTTTTTTTTTTTTTTAAAGGTTGAAGGAGACGTTTAGGGCACTCACTGCCTGAACAGGCTGAGGACGGCAAATGGACTCAGATGCTTGATCCTGGGCCGCGCACGTGATGGCCCATACTGAGCGAGAACTGTCCACGAAGCGCAAAATGATTGGCTTACACGACCGCGGCCTTTCAACATCGGGTTGACAACACAGCAAAAAGGCATCAAAGGAACAGCGTCAACGCTTGGACTTCGTTGGAAAAACTCGCTCAGCATACTA|||||4822|WARNING_TRANSCRIPT_NO_START_CODON,TGTGCAAGTGGTGTTTTTGTTAAGCCTGCCCTTGCTGCTACGTTCGACGTTGAGGCCCGGGACGATATTACTGGATGACATGGGTGCGCAGATATTGGCCGTATGCAGGGCCCAGCCCTTTAGGTAATCCACTGCAATATCCGGAGGGACTTGAATGGTCCGAGACCTATCGCGATGGAGTTCGGCCGGCAGCCGCAGCCGCAGCCGTTGCGGCAACGGCTGCCACGATAAAGACATGAAAGTCTCGTCAATCAAGCACCATATTGGCCCCCCGCCCACGAATCGAGTCTCTTTCTTCATACTGCCTCTCTCTCTCTCTCTCTCTCTCTCTTCGCTTTTCCCCAACCTGCCTCTGCAGCTTGTCGGCGCGGGCGGAGCGGGCGGCAATAAAAGGCAAGCGAGAAGCCAGCAAGAAGCGCATGGAGACGAGGCCCCGTCTAATGCGGAGAAGAGGTGCGTGGCTGACTTTAGCGGCGCTCTTTCACCCAATTTGAGCCCGGACTTGCTTGCTCGTAGAGGCATGGCTTCTCCCATCGTCGTCGAGCAATGTTTTGGACAGTACTGCTGAGGTACACAAAGAAGCGATAGCCAGGCCCCACGTCGAAATCCTTTCGGAGTCACAAATCAAGGGGTCCAACGAGCATTTCTAACGAGGTGGCGTCTGTGAAAGGTGATTGCATACGGTACCTTGGTCACACACTCACAATTTACATGGAGGAACTAGATGGATTTGCCATGTGGTGCTGCTATGACAAAATCTTAATGCTAAATTGGTCACTGCCAAACGGCAATGTCTGCCACTTATCGATTATACCTCCTTACATGAGCGATTGGTCTTTGCATTTCAAGCATACCTACTAGTCACATTGCTGATCAGCTCCGGCCTGTCGAGAGATTGCTTCCCCTCTTGATGCTTGAATCCATGCACGCACATATACGAGCGCACGTTGCTGGCCCTGTCCATCATCATTTGCATGCTCGCTTTCCACCTGCAGAGCATGATGCGATGGTCAGATTTGGAGTGTACTGTACGGCTGGTTCCTAGCGGAACAACGCAGCACTCTGTGGAGATGTCTCGGGGACTGCTAGCCCAATTCTCTTTCTCTTGCTTCCTGGCAACCCCGCGAAAGGCCGACATCAGCGACCCAAGCTCCTCTCGGTATGTCGCTTCGTCGTTTGGAGGCCATGGTGGAGAGGAGACGAGGCCGTCAATGAATGGGCGTGGACCTACGTGTACACATGTGCTGTCGCTCACCCGGTACATACACATGCTGAGGGCGCAAAAGTATCTCCGTGGTGGCTAGCTGGATGCATGTTGCATGCGATGCAATCTGTAGCCGACAGGTCAAAAGCTGGCATACCAAGCGCTTGTTAGAGCTTAGCCGGTCCGTCTTTGAACAAAAAATTCAACGTGTGCCATTGAGGCGCCCTGAGTGCGCGATTCCTTCGTTTTTGCGCCACTCACACGCTCAGCAAATGCCCGCCTTACATGCACCCTGCATGACAGCCAACCACAGGCTCCCCTTGGCTGCTTTTTGGCGGCGTTATTATTACTCTATGCTGTACGCTGTACCTGCTGGCTTGAAGTTTAAAATTCCAGCCACCGTACAGTTCAAAACTGTCAAACAGAAGCTTTCGGACGGTGGAAGAAACGGTCCTGGACGAGCCGGTCCGTCCGGAAGGCTAATAAAGCCTGTTTGGACAGCAATGACTCGTAGAGAACGAGTTTTTTTTGCTAAGCGGACGTCTTGCTCTGCTGGAATTACTCGAGAGCACACACGCACGCACACATGCAAAAAAAAATGCAATCTCGTTATCCGCCAACAATGAACGATGTTGACATCTGAAATCGCACCATGGCCGGCCTGTATGCGCACGTTGCACCGTCGACGGCCATCAGCGCCGGCACACTCCCTGATGCAGGAGCCCCTCTCCGATTGTTTTTCGCGGTCCTCTTCTTGCGGTAGCTCCCCCCCCGGATGTGTTGCACGCAAAGCTACTGTACTGTAGATGGAATGATTGCGATCCATTCCGCATCCACTCGAAGAGAGAGGCCCATTGTATTGCGGCGGCGGTTTACCTCCGTAAGTCGGGCCACTGCGGGACGGATGACTGTGGCATTGCTACCCTGATACTTTCAAACGCGGGGGAAGATGAAGGCAATCAGGGTAGGCAGACGGCACCGTTTGCACTGACTGGCTGACTGACTCTTCTTCTGTTACGTATCAGGCCTGCCACTAACAGTTCTCCTAGCAGTATTACCACCTGCTTGGCTCTACTAAGCTGACGGACGGCCAGACGGACGGACTTGAAAGCTTCGTCTAAGACGGAGGCCTGAGCGCAGGCATGTGCATGGCATGCTACACCTCACAGATTCACAGGTACCAAGCCTAAAACCTGCAGGTGGCACAGAAGGCGCGGCAATGATCGCTGTCCCCGCGTACATGTACGCAAGATAGAGTGCCCTTGTAAGCTTTGACTTGGCATCAAATTGGCGTCGCATGGCCTGTGGCCCCCTCGACTGCCAGACTGTTTCCGCCTCGGCCATATCATATCCCCCACCATCTTCCTCCCCCTGTAGCCGTGCGTTTCTTTTATCAAGATGTTACATACAAGTACGTCAATCACACTCTTCTCTCTCTCCTCGGCGGTTTCGACTCAACCTTGCATATTTTATACAGAGAGGACATTAGCCGGCATCAATTCTCTCAGCTGGCCGGCCAGTCATATCTCTTTGGTGACAACTCCTTGCTTGCGGTCGTGCATCTATCTCTGGATCCCAATTCTATCAGATATAATATATTTTCATATGTGTGTGCTGTGCTTGCTTTTTCCCTAAGCAATGCCAGGGCCGCCCACCTGCAGGTAGGTTAGGGTGGTGGCCAAGCCAAGCGAACCAGCGACTGAGGCAATACACATCGCATTAGCTGGGTGGGAATGGTATCAAGGAAATCTCCACTCCACTCCTCTCTACGCCGTCGTCCCCCCCGGCTAGCTAGTCAGTGGAAGCCCCAGGCAAGAGAATACGGGGGACGGGGGCTTATCGACTTTCAGGTGAGGCGTCGTTCGCTTGCCTTGCGGAAATGATGGATCGTGGGCATCATGATCGATGGGGGGAAGGCGGATGAGCCGAGAGGGAGGGGAAGCTGCAGTGCTACTACCGTACAAGTATAGCAGCATTGCTGCTCTTACTGCTCGTCCGCCCCAAAAGAGGGAGTGTGCAGCGGAGAAGACAGGCAGACGAACAATTTTGTGCATATTTTCGGCCGAGCTAGCCTTTTCGCTGTGGGGGCCATGATACCAAGATGAGGGGACTGGAGATGGTAGCAGATGGAACGAGATGGAGATGGAGGGGGCGTGAGGGGCGAAACGAAACGGCAGAGCAAAGAATAAAAACACCTTGCCATTCGTGATGCCGAGATGTTGGAATTCGGCATCAAGCGTGCATCATGTACGCACGTATGGAGACTAACGTCTAGACGTGCGTTGTTGCAATTTGCCAGTCTTTGGATTGCAAACAACAGGAAGAAAGCGTACGTGTCATCGTTCGTTTTCATTGTTTGGAGGGATTTTTTTTTTTTTTGGAATTTTTTTTTTTTTTTGCGAAATTAGACGGTTGCAGTGCTAATTCGTATGGTACGATGCTAGTTTCTGCTATCTTGCTGCCCCCCTCTTACGATTTGATAAGTTGGATAATACCACATGTACTTTTTGTGTGATGTTTGCGCATCATTGGCTGCGTCTACTTCCGCTCTGCCTAAGTACTTACGCGAGCCAACAGAACACCACATGCCAACCGGTATTAGTTTTTAGTAAAGATTTTTTTCTTCTTGGCTTGATAGTTCTAGACTCTGCTGGACATACCGAGGCAAAGAAAAGCAGAAGCAAAAAGTTCCTCTCGGATCAGTCGATGGCTGTGTTTTCTTCTGCTTGAACTGAGTTAGGTATCTAGGCAAACGTCGTATCGACAGCGGATGACCAACAACAACAAACGGTCCTTTAATGTATATATGACTAATTTGAAAAAAAAAAAAAAAAAAAAAAAAAAAAAAAATTAAACCGCTCTCGTCGGTATTTTTGGTATTGATCAGTACTGTTCTGCTATTCCAGATTGTCCCTTACCGAGGCGAAAAACGCCCGCTGAAGGGCATCTCCGATTTTTTGCATCGCTCACCCAAGGGTATTAGTATAAAATACGAATTTGGTAAAAATTGATATTTCTATAATGACGACGGGAGATTCGGCTATCGATGGGTGCGATCTGTCAATTTCAGGAAAACCAACAGCCCAACTTACTAATTATCATTTTTGTATGTTTGCATGTGTATTCCTACTCCCCACATTCAATTCCAGAGTGGGAAGGGGGGCGCGCTATACGATTCGACGGCCGCACGATTTAGCCCCAGTCCAGTGAAGATTTTTGTAAGAGCTAAGGAGCAAATCGTCATTTTTTGCCACTGTTCTTTTTCTGATTTGGCGCTTGGGGGGGAGTTCAGCTGAGAAAATTGGAATAGATAGATGGGTGGTCTCGTATCGTATCGATTAGTTATGTAGCGGGCTGAGTGAGAGCCCGGCTTAGGCCAGCCCTACGGCATGGTGCGCAGTAGGGATGCTGTTTAGTTGAGCTGAAGGTGAAGATGAGGAGGGTAGGGCGTGGATGTGGGATTGGAGCGCTAAGAATTAGTGGTGGTGATGGTTTTTTATTGCTTCGCCTCTTTGGCCATAAAGTTGATATGTCAAGGTGAGCGTACTTAGGTGGTTATATCTTACGAAGTCCTAGACAAAAGGATTTCGTGGTGAGAGTGTTGTAAGTGAACGGAGGAATGAGTCACCAACTCGCGCTCGATTTATAATATTATGAGCACTCCTGTGAATACTACGTTGCGTGCTTTTTTGAGCAATTATGCGGCTATATGATATAGACTTATTTGGTAGGATGGAACGTCTTGGTCTGAATGTTTAGCGATGCGTTGCGGCTGTGATGCCGATGCATTTGTTATTTTTAATTCATCTTATATTTTCTATAACGTAGTTCGATTAGAATAGGCAGCCTAATGTATATCCAATTGCTTCCTCTGGAAGAAAGCTCATCAAAGGTGTGTTGATTGGAAGATTCAGAATGAAGCGGTGGTTGTGGACGGGGGACGAGGTGAAAGTAAACGCGCTTGAGTTGAATGATGATTTTTTTCGGCTGTATTGAATTGTATTGTTGTTCTACTTGGGATGTAAGCATTCTGTTGTACGGGAATATTAGATGTATATACATGTTGCTACCTGTCGCTGATCTTCTCATCTGACGGAATCAAGAGAAGCAAAGAAGCTCAAAGGTATTCTTCTATAAGATATTCTATCCTATGGGTTTAATAATGGTAATTAAAATATTTCTCTAGATTTAGGATTGGTATATATCTTCATGTCGATTTCATTCTAATTTGTCTGCCATATGAATCCAACTGTAACCCAGCCAAATCGTATCGCTGACTAGGCTTCAGCGGCTGCTCAAAAGAACTAACATATCAAAGACAATTATATAGCGATTTAGCGTCTTCGAGCTTTCTTTTCTGTGATTCTGTAAATGATCCAAAGTGGCGTGTCTTTAGTTCGCCATGGAATGCCCATCGAGAGGAGCTCGTAATATACCCAAGAGGTATTCCTAGTTGTCGGTGACGATAGTCCCAGCTCAAATGAGGCGTCTATATAAATAAAGATGTATCATCAATTTAATGAGTAGTGCTACGTGAGATACTAGCACTACAATTAACACTGCACTGAGCTCACTGGTGGAGATTCCAGTATGATATGACACAATGAGACACTCCATAAAGCACCGTGTTGCAAAGCGACTGACGGTGATCTTTGGAGCGATGGCAATTACTAAGTTTAGTGAGAATATTTCATCATCTGACAAAAAAGTCTTGCAATCTCTGATTATCCGTTCATCACTTTAGCTATATCGCTATGCAGCCGCAGTTCGCCACCAGTGTTTGCCCTCCATCGCCAGCAATTTTCGCATCCCAGCAGCTGTCTCACTACACAATCGTGCTTTGAAGATGTAGGGCATCCATTGTATTGCTTACTTTGGTCACATTTTTCACAGCACTACTTTGGTCACGGCCCTTGACCGGCTCACTCTGTCATCACTGCCTCGTATTGATGGGATATTCAGGGGCGCAGGTTGGGAGGAATGCAGAGCAATATATTACTGCAAATGGATTGACACTAGTTATTGCAATTTTATCTAGTAATAATATGATTAATAGTTTCAGTGTAGATACTCGTGATGTAAAGAAAATTATACTTTTCCATGTGTGCTTGTGACCTGCTAATTCTTCGGAGCACGTGTACATGTAATCGTAGTCATGTATACGAACACCTGGGATGGCCCGAATGGAGAGCGCTGTAAAGAGGCATGATGTGACAAGGGGTGTACAGGCCAGATGATCAAGTATTGCCTACGCCCCTTCAAAGAATTGAGTATGTATTTGAGCATTGCTCCGATAGAAAGCGGAGATACGTGTAGCTCCCCCATTCTCTGCGCTTTAATACGACGGGATATAAGTGGAAAAAGTGAGGGTATAATGTGATTCTTTGTCAAAACAAGCAGAAAATATACTGAATTCTTTCATTTCGCATATAATAAAAGCAAAGATACGTCATTGTTTCGCTAGGCATTAAACCATCTCTAAACTAATCAGCTTTTCATTGTAAATCATCAAAATCATCAAGTTCGTCCAAATTCATCCAAATTCCTCGCGTCATATCATGTCGTTCATCATAATCATCCCTTAGGCTTTGCCTCCGAGATACCAAATATTCTCTCTCACCTCGTCCGTGAGGAGCTCTCTCTCCCCAGTGTAGACGTAAGCTATTGTCGAGGACCACGCGGTCGGATGAGGCATTGCAAGCTCTACTACATCTCCTCGTCCAACTTCGCCCTTCAACATAACGGCAGCTAATGCTGGTAATTGTGATCGCACATATTGGAGGCCTAGATTTTATGTGTTAGTTTGGTACTGCCAATAAAGCTGCTACAGAAAAGAGGTCACTCACTCATAGGTACAGCCTTTGCCTTGAGCACGGGTTGTGGGTGCTTGAAATCCGGAGGCATTTCCGTCTTTTCCTTCTTTATAATGACCTCGTCATCGCTATCATCGGCCATCTCTAAATCCACCGGAGCTTCCTCTAGATCTTCGTCGGACAGCTGTAGCCTGGATAGTAGTACCTGACGATTGAAGTTCTTCGACTGAGGACAAGGCAGAGGATCTAGTGCTGTAGCTCTCAGCTCTTCCAGCTTGAATTTACGCGTCAGACCAAAGCGGCCGCGAGATTTTGAGTTGACAACGGCATGAACATGGACGCGCCGAGACGATGGCGACGCGGAAGACGACTCTTTTGACCACGATCTGATTTCTCTAAGCGGCAGACTGAGATGTAGTGGCTTGACAAGAACATCTGCTTCTCCTGGGCGGCCAAATATCATATGGCCTCGTTCCCACAGCAAAAGACGATGTTGCTGCTGCCGCTGCAGCCCGCGTCCATAGATCGATTTCGGGCTCTATAGGTATACATGGACTGTCGGCGACTCGCCGCTCGGGTGGCAGACACACGAAGGGCCCCGGCTGTGCTTTGTCGAAACACATCGCCATGCCCATGGACATTTGCCGGGGCCGTCTTGCATGCGTCTCGAAAACAGTAGGCCAGACCTTTGTGTGCGGCGAGATCTCAGACACGGGAGTTGGGCAGAATTGCCTCGAAACCCAGACATATGGAGCCGCCATATCGGAAGCGTCGCTGAGGTTGCGTCTCATGGGGCTGGGGGCCGGAGTGCATCGCATCTTGCGCGTAGCTGATTGAGTTGAGTCTTGAGCGACTCGTCGCACTATAAGGAACAGATGGCCGGCCTGAGTATCTGCGGGAGACATCTGGGAAGCTTGAAGTGTCGGTCTTGATAGGCGCGATGTTGGGGCGATGAGCTCGGCGGCTCCGTGCATGGATGGACGACATGGCGAGAGGATGGAGTGGCTATCTGTGCGCTGAATTGCATGTAAATGAAGGATGTATCGCTGTCAGATGCAACTGAGGGGGGGTTGTTTCTGTGGGATTTGACTATGGGCAATCTCCAGAGTTATATCGGCAACACTGATGCGATATCAGGCTTGATATATCGCTGTTCTGGTGCATGCATGTTCAATGTTTGTTGCCGTATCAGCGCTCTTTGACGCTGCAACAACGGCGTGGTTTAATTGCGCTGCGTTCACTCCTTCACCATTGCCCACTTCATTTTCCGCTATTTCCCTCTCGTCTGTTCAAGATTTTCCTTTCTTTTTCTAGGGGGCGTGCCACAAAGGCCAACTGGTGGTTGGTGACGGCGATGCGGTCACTGGCGACAAAGGCGCGCGCATTGTCAGTGGTCTGAGTTTGCTCCCTGCAACAAAGAAACCGATTTCTGCAGGAGACAAGTGCCAACTTGATTGCGCAGCATGAAAGCGCTTTCAAGAACCGACCTCTCCTTTTTTTTAACCCCTTCTTGGATTGCCTGTTTTTTTTTTTTTTTTTTTTTTTTTTTTTTAAAGGTTGAAGGAGACGTTTAGGGCACTCACTGCCTGAACAGGCTGAGGACGGCAAATGGACTCAGATGCTTGATCCTGGGCCGCGCACGTGATGGCCCATACTGAGCGAGAACTGTCCACGAAGCGCAAAATGATTGGCTTACACGACCGCGGCCTTTCAACATCGGGTTGACAACACAGCAAAAAGGCATCAAAGGAACAGCGTCAACGCTTGGACTTCGTTGGAAAAACTCGCTCAGCATACTA|downstream_gene_variant|MODIFIER|TRIREDRAFT_79396|gene-TRIREDRAFT_79396|transcript|XM_006966518.1|protein_coding||c.*6611delCinsTGTGCAAGTGGTGTTTTTGTTAAGCCTGCCCTTGCTGCTACGTTCGACGTTGAGGCCCGGGACGATATTACTGGATGACATGGGTGCGCAGATATTGGCCGTATGCAGGGCCCAGCCCTTTAGGTAATCCACTGCAATATCCGGAGGGACTTGAATGGTCCGAGACCTATCGCGATGGAGTTCGGCCGGCAGCCGCAGCCGCAGCCGTTGCGGCAACGGCTGCCACGATAAAGACATGAAAGTCTCGTCAATCAAGCACCATATTGGCCCCCCGCCCACGAATCGAGTCTCTTTCTTCATACTGCCTCTCTCTCTCTCTCTCTCTCTCTCTTCGCTTTTCCCCAACCTGCCTCTGCAGCTTGTCGGCGCGGGCGGAGCGGGCGGCAATAAAAGGCAAGCGAGAAGCCAGCAAGAAGCGCATGGAGACGAGGCCCCGTCTAATGCGGAGAAGAGGTGCGTGGCTGACTTTAGCGGCGCTCTTTCACCCAATTTGAGCCCGGACTTGCTTGCTCGTAGAGGCATGGCTTCTCCCATCGTCGTCGAGCAATGTTTTGGACAGTACTGCTGAGGTACACAAAGAAGCGATAGCCAGGCCCCACGTCGAAATCCTTTCGGAGTCACAAATCAAGGGGTCCAACGAGCATTTCTAACGAGGTGGCGTCTGTGAAAGGTGATTGCATACGGTACCTTGGTCACACACTCACAATTTACATGGAGGAACTAGATGGATTTGCCATGTGGTGCTGCTATGACAAAATCTTAATGCTAAATTGGTCACTGCCAAACGGCAATGTCTGCCACTTATCGATTATACCTCCTTACATGAGCGATTGGTCTTTGCATTTCAAGCATACCTACTAGTCACATTGCTGATCAGCTCCGGCCTGTCGAGAGATTGCTTCCCCTCTTGATGCTTGAATCCATGCACGCACATATACGAGCGCACGTTGCTGGCCCTGTCCATCATCATTTGCATGCTCGCTTTCCACCTGCAGAGCATGATGCGATGGTCAGATTTGGAGTGTACTGTACGGCTGGTTCCTAGCGGAACAACGCAGCACTCTGTGGAGATGTCTCGGGGACTGCTAGCCCAATTCTCTTTCTCTTGCTTCCTGGCAACCCCGCGAAAGGCCGACATCAGCGACCCAAGCTCCTCTCGGTATGTCGCTTCGTCGTTTGGAGGCCATGGTGGAGAGGAGACGAGGCCGTCAATGAATGGGCGTGGACCTACGTGTACACATGTGCTGTCGCTCACCCGGTACATACACATGCTGAGGGCGCAAAAGTATCTCCGTGGTGGCTAGCTGGATGCATGTTGCATGCGATGCAATCTGTAGCCGACAGGTCAAAAGCTGGCATACCAAGCGCTTGTTAGAGCTTAGCCGGTCCGTCTTTGAACAAAAAATTCAACGTGTGCCATTGAGGCGCCCTGAGTGCGCGATTCCTTCGTTTTTGCGCCACTCACACGCTCAGCAAATGCCCGCCTTACATGCACCCTGCATGACAGCCAACCACAGGCTCCCCTTGGCTGCTTTTTGGCGGCGTTATTATTACTCTATGCTGTACGCTGTACCTGCTGGCTTGAAGTTTAAAATTCCAGCCACCGTACAGTTCAAAACTGTCAAACAGAAGCTTTCGGACGGTGGAAGAAACGGTCCTGGACGAGCCGGTCCGTCCGGAAGGCTAATAAAGCCTGTTTGGACAGCAATGACTCGTAGAGAACGAGTTTTTTTTGCTAAGCGGACGTCTTGCTCTGCTGGAATTACTCGAGAGCACACACGCACGCACACATGCAAAAAAAAATGCAATCTCGTTATCCGCCAACAATGAACGATGTTGACATCTGAAATCGCACCATGGCCGGCCTGTATGCGCACGTTGCACCGTCGACGGCCATCAGCGCCGGCACACTCCCTGATGCAGGAGCCCCTCTCCGATTGTTTTTCGCGGTCCTCTTCTTGCGGTAGCTCCCCCCCCGGATGTGTTGCACGCAAAGCTACTGTACTGTAGATGGAATGATTGCGATCCATTCCGCATCCACTCGAAGAGAGAGGCCCATTGTATTGCGGCGGCGGTTTACCTCCGTAAGTCGGGCCACTGCGGGACGGATGACTGTGGCATTGCTACCCTGATACTTTCAAACGCGGGGGAAGATGAAGGCAATCAGGGTAGGCAGACGGCACCGTTTGCACTGACTGGCTGACTGACTCTTCTTCTGTTACGTATCAGGCCTGCCACTAACAGTTCTCCTAGCAGTATTACCACCTGCTTGGCTCTACTAAGCTGACGGACGGCCAGACGGACGGACTTGAAAGCTTCGTCTAAGACGGAGGCCTGAGCGCAGGCATGTGCATGGCATGCTACACCTCACAGATTCACAGGTACCAAGCCTAAAACCTGCAGGTGGCACAGAAGGCGCGGCAATGATCGCTGTCCCCGCGTACATGTACGCAAGATAGAGTGCCCTTGTAAGCTTTGACTTGGCATCAAATTGGCGTCGCATGGCCTGTGGCCCCCTCGACTGCCAGACTGTTTCCGCCTCGGCCATATCATATCCCCCACCATCTTCCTCCCCCTGTAGCCGTGCGTTTCTTTTATCAAGATGTTACATACAAGTACGTCAATCACACTCTTCTCTCTCTCCTCGGCGGTTTCGACTCAACCTTGCATATTTTATACAGAGAGGACATTAGCCGGCATCAATTCTCTCAGCTGGCCGGCCAGTCATATCTCTTTGGTGACAACTCCTTGCTTGCGGTCGTGCATCTATCTCTGGATCCCAATTCTATCAGATATAATATATTTTCATATGTGTGTGCTGTGCTTGCTTTTTCCCTAAGCAATGCCAGGGCCGCCCACCTGCAGGTAGGTTAGGGTGGTGGCCAAGCCAAGCGAACCAGCGACTGAGGCAATACACATCGCATTAGCTGGGTGGGAATGGTATCAAGGAAATCTCCACTCCACTCCTCTCTACGCCGTCGTCCCCCCCGGCTAGCTAGTCAGTGGAAGCCCCAGGCAAGAGAATACGGGGGACGGGGGCTTATCGACTTTCAGGTGAGGCGTCGTTCGCTTGCCTTGCGGAAATGATGGATCGTGGGCATCATGATCGATGGGGGGAAGGCGGATGAGCCGAGAGGGAGGGGAAGCTGCAGTGCTACTACCGTACAAGTATAGCAGCATTGCTGCTCTTACTGCTCGTCCGCCCCAAAAGAGGGAGTGTGCAGCGGAGAAGACAGGCAGACGAACAATTTTGTGCATATTTTCGGCCGAGCTAGCCTTTTCGCTGTGGGGGCCATGATACCAAGATGAGGGGACTGGAGATGGTAGCAGATGGAACGAGATGGAGATGGAGGGGGCGTGAGGGGCGAAACGAAACGGCAGAGCAAAGAATAAAAACACCTTGCCATTCGTGATGCCGAGATGTTGGAATTCGGCATCAAGCGTGCATCATGTACGCACGTATGGAGACTAACGTCTAGACGTGCGTTGTTGCAATTTGCCAGTCTTTGGATTGCAAACAACAGGAAGAAAGCGTACGTGTCATCGTTCGTTTTCATTGTTTGGAGGGATTTTTTTTTTTTTTGGAATTTTTTTTTTTTTTTGCGAAATTAGACGGTTGCAGTGCTAATTCGTATGGTACGATGCTAGTTTCTGCTATCTTGCTGCCCCCCTCTTACGATTTGATAAGTTGGATAATACCACATGTACTTTTTGTGTGATGTTTGCGCATCATTGGCTGCGTCTACTTCCGCTCTGCCTAAGTACTTACGCGAGCCAACAGAACACCACATGCCAACCGGTATTAGTTTTTAGTAAAGATTTTTTTCTTCTTGGCTTGATAGTTCTAGACTCTGCTGGACATACCGAGGCAAAGAAAAGCAGAAGCAAAAAGTTCCTCTCGGATCAGTCGATGGCTGTGTTTTCTTCTGCTTGAACTGAGTTAGGTATCTAGGCAAACGTCGTATCGACAGCGGATGACCAACAACAACAAACGGTCCTTTAATGTATATATGACTAATTTGAAAAAAAAAAAAAAAAAAAAAAAAAAAAAAAATTAAACCGCTCTCGTCGGTATTTTTGGTATTGATCAGTACTGTTCTGCTATTCCAGATTGTCCCTTACCGAGGCGAAAAACGCCCGCTGAAGGGCATCTCCGATTTTTTGCATCGCTCACCCAAGGGTATTAGTATAAAATACGAATTTGGTAAAAATTGATATTTCTATAATGACGACGGGAGATTCGGCTATCGATGGGTGCGATCTGTCAATTTCAGGAAAACCAACAGCCCAACTTACTAATTATCATTTTTGTATGTTTGCATGTGTATTCCTACTCCCCACATTCAATTCCAGAGTGGGAAGGGGGGCGCGCTATACGATTCGACGGCCGCACGATTTAGCCCCAGTCCAGTGAAGATTTTTGTAAGAGCTAAGGAGCAAATCGTCATTTTTTGCCACTGTTCTTTTTCTGATTTGGCGCTTGGGGGGGAGTTCAGCTGAGAAAATTGGAATAGATAGATGGGTGGTCTCGTATCGTATCGATTAGTTATGTAGCGGGCTGAGTGAGAGCCCGGCTTAGGCCAGCCCTACGGCATGGTGCGCAGTAGGGATGCTGTTTAGTTGAGCTGAAGGTGAAGATGAGGAGGGTAGGGCGTGGATGTGGGATTGGAGCGCTAAGAATTAGTGGTGGTGATGGTTTTTTATTGCTTCGCCTCTTTGGCCATAAAGTTGATATGTCAAGGTGAGCGTACTTAGGTGGTTATATCTTACGAAGTCCTAGACAAAAGGATTTCGTGGTGAGAGTGTTGTAAGTGAACGGAGGAATGAGTCACCAACTCGCGCTCGATTTATAATATTATGAGCACTCCTGTGAATACTACGTTGCGTGCTTTTTTGAGCAATTATGCGGCTATATGATATAGACTTATTTGGTAGGATGGAACGTCTTGGTCTGAATGTTTAGCGATGCGTTGCGGCTGTGATGCCGATGCATTTGTTATTTTTAATTCATCTTATATTTTCTATAACGTAGTTCGATTAGAATAGGCAGCCTAATGTATATCCAATTGCTTCCTCTGGAAGAAAGCTCATCAAAGGTGTGTTGATTGGAAGATTCAGAATGAAGCGGTGGTTGTGGACGGGGGACGAGGTGAAAGTAAACGCGCTTGAGTTGAATGATGATTTTTTTCGGCTGTATTGAATTGTATTGTTGTTCTACTTGGGATGTAAGCATTCTGTTGTACGGGAATATTAGATGTATATACATGTTGCTACCTGTCGCTGATCTTCTCATCTGACGGAATCAAGAGAAGCAAAGAAGCTCAAAGGTATTCTTCTATAAGATATTCTATCCTATGGGTTTAATAATGGTAATTAAAATATTTCTCTAGATTTAGGATTGGTATATATCTTCATGTCGATTTCATTCTAATTTGTCTGCCATATGAATCCAACTGTAACCCAGCCAAATCGTATCGCTGACTAGGCTTCAGCGGCTGCTCAAAAGAACTAACATATCAAAGACAATTATATAGCGATTTAGCGTCTTCGAGCTTTCTTTTCTGTGATTCTGTAAATGATCCAAAGTGGCGTGTCTTTAGTTCGCCATGGAATGCCCATCGAGAGGAGCTCGTAATATACCCAAGAGGTATTCCTAGTTGTCGGTGACGATAGTCCCAGCTCAAATGAGGCGTCTATATAAATAAAGATGTAT
ATCAATTTAATGAGTAGTGCTACGTGAGATACTAGCACTACAATTAACACTGCACTGAGCTCACTGGTGGAGATTCCAGTATGATATGACACAATGAGACACTCCATAAAGCACCGTGTTGCAAAGCGACTGACGGTGATCTTTGGAGCGATGGCAATTACTAAGTTTAGTGAGAATATTTCATCATCTGACAAAAAAGTCTTGCAATCTCTGATTATCCGTTCATCACTTTAGCTATATCGCTATGCAGCCGCAGTTCGCCACCAGTGTTTGCCCTCCATCGCCAGCAATTTTCGCATCCCAGCAGCTGTCTCACTACACAATCGTGCTTTGAAGATGTAGGGCATCCATTGTATTGCTTACTTTGGTCACATTTTTCACAGCACTACTTTGGTCACGGCCCTTGACCGGCTCACTCTGTCATCACTGCCTCGTATTGATGGGATATTCAGGGGCGCAGGTTGGGAGGAATGCAGAGCAATATATTACTGCAAATGGATTGACACTAGTTATTGCAATTTTATCTAGTAATAATATGATTAATAGTTTCAGTGTAGATACTCGTGATGTAAAGAAAATTATACTTTTCCATGTGTGCTTGTGACCTGCTAATTCTTCGGAGCACGTGTACATGTAATCGTAGTCATGTATACGAACACCTGGGATGGCCCGAATGGAGAGCGCTGTAAAGAGGCATGATGTGACAAGGGGTGTACAGGCCAGATGATCAAGTATTGCCTACGCCCCTTCAAAGAATTGAGTATGTATTTGAGCATTGCTCCGATAGAAAGCGGAGATACGTGTAGCTCCCCCATTCTCTGCGCTTTAATACGACGGGATATAAGTGGAAAAAGTGAGGGTATAATGTGATTCTTTGTCAAAACAAGCAGAAAATATACTGAATTCTTTCATTTCGCATATAATAAAAGCAAAGATACGTCATTGTTTCGCTAGGCATTAAACCATCTCTAAACTAATCAGCTTTTCATTGTAAATCATCAAAATCATCAAGTTCGTCCAAATTCATCCAAATTCCTCGCGTCATATCATGTCGTTCATCATAATCATCCCTTAGGCTTTGCCTCCGAGATACCAAATATTCTCTCTCACCTCGTCCGTGAGGAGCTCTCTCTCCCCAGTGTAGACGTAAGCTATTGTCGAGGACCACGCGGTCGGATGAGGCATTGCAAGCTCTACTACATCTCCTCGTCCAACTTCGCCCTTCAACATAACGGCAGCTAATGCTGGTAATTGTGATCGCACATATTGGAGGCCTAGATTTTATGTGTTAGTTTGGTACTGCCAATAAAGCTGCTACAGAAAAGAGGTCACTCACTCATAGGTACAGCCTTTGCCTTGAGCACGGGTTGTGGGTGCTTGAAATCCGGAGGCATTTCCGTCTTTTCCTTCTTTATAATGACCTCGTCATCGCTATCATCGGCCATCTCTAAATCCACCGGAGCTTCCTCTAGATCTTCGTCGGACAGCTGTAGCCTGGATAGTAGTACCTGACGATTGAAGTTCTTCGACTGAGGACAAGGCAGAGGATCTAGTGCTGTAGCTCTCAGCTCTTCCAGCTTGAATTTACGCGTCAGACCAAAGCGGCCGCGAGATTTTGAGTTGACAACGGCATGAACATGGACGCGCCGAGACGATGGCGACGCGGAAGACGACTCTTTTGACCACGATCTGATTTCTCTAAGCGGCAGACTGAGATGTAGTGGCTTGACAAGAACATCTGCTTCTCCTGGGCGGCCAAATATCATATGGCCTCGTTCCCACAGCAAAAGACGATGTTGCTGCTGCCGCTGCAGCCCGCGTCCATAGATCGATTTCGGGCTCTATAGGTATACATGGACTGTCGGCGACTCGCCGCTCGGGTGGCAGACACACGAAGGGCCCCGGCTGTGCTTTGTCGAAACACATCGCCATGCCCATGGACATTTGCCGGGGCCGTCTTGCATGCGTCTCGAAAACAGTAGGCCAGACCTTTGTGTGCGGCGAGATCTCAGACACGGGAGTTGGGCAGAATTGCCTCGAAACCCAGACATATGGAGCCGCCATATCGGAAGCGTCGCTGAGGTTGCGTCTCATGGGGCTGGGGGCCGGAGTGCATCGCATCTTGCGCGTAGCTGATTGAGTTGAGTCTTGAGCGACTCGTCGCACTATAAGGAACAGATGGCCGGCCTGAGTATCTGCGGGAGACATCTGGGAAGCTTGAAGTGTCGGTCTTGATAGGCGCGATGTTGGGGCGATGAGCTCGGCGGCTCCGTGCATGGATGGACGACATGGCGAGAGGATGGAGTGGCTATCTGTGCGCTGAATTGCATGTAAATGAAGGATGTATCGCTGTCAGATGCAACTGAGGGGGGGTTGTTTCTGTGGGATTTGACTATGGGCAATCTCCAGAGTTATATCGGCAACACTGATGCGATATCAGGCTTGATATATCGCTGTTCTGGTGCATGCATGTTCAATGTTTGTTGCCGTATCAGCGCTCTTTGACGCTGCAACAACGGCGTGGTTTAATTGCGCTGCGTTCACTCCTTCACCATTGCCCACTTCATTTTCCGCTATTTCCCTCTCGTCTGTTCAAGATTTTCCTTTCTTTTTCTAGGGGGCGTGCCACAAAGGCCAACTGGTGGTTGGTGACGGCGATGCGGTCACTGGCGACAAAGGCGCGCGCATTGTCAGTGGTCTGAGTTTGCTCCCTGCAACAAAGAAACCGATTTCTGCAGGAGACAAGTGCCAACTTGATTGCGCAGCATGAAAGCGCTTTCAAGAACCGACCTCTCCTTTTTTTTAACCCCTTCTTGGATTGCCTGTTTTTTTTTTTTTTTTTTTTTTTTTTTTTTAAAGGTTGAAGGAGACGTTTAGGGCACTCACTGCCTGAACAGGCTGAGGACGGCAAATGGACTCAGATGCTTGATCCTGGGCCGCGCACGTGATGGCCCATACTGAGCGAGAACTGTCCACGAAGCGCAAAATGATTGGCTTACACGACCGCGGCCTTTCAACATCGGGTTGACAACACAGCAAAAAGGCATCAAAGGAACAGCGTCAACGCTTGGACTTCGTTGGAAAAACTCGCTCAGCATACTA|||||4822|WARNING_TRANSCRIPT_NO_START_CODON,TGTGCAAGTGGTGTTTTTGTTAAGCCTGCCCTTGCTGCTACGTTCGACGTTGAGGCCCGGGACGATATTACTGGATGACATGGGTGCGCAGATATTGGCCGTATGCAGGGCCCAGCCCTTTAGGTAATCCACTGCAATATCCGGAGGGACTTGAATGGTCCGAGACCTATCGCGATGGAGTTCGGCCGGCAGCCGCAGCCGCAGCCGTTGCGGCAACGGCTGCCACGATAAAGACATGAAAGTCTCGTCAATCAAGCACCATATTGGCCCCCCGCCCACGAATCGAGTCTCTTTCTTCATACTGCCTCTCTCTCTCTCTCTCTCTCTCTCTTCGCTTTTCCCCAACCTGCCTCTGCAGCTTGTCGGCGCGGGCGGAGCGGGCGGCAATAAAAGGCAAGCGAGAAGCCAGCAAGAAGCGCATGGAGACGAGGCCCCGTCTAATGCGGAGAAGAGGTGCGTGGCTGACTTTAGCGGCGCTCTTTCACCCAATTTGAGCCCGGACTTGCTTGCTCGTAGAGGCATGGCTTCTCCCATCGTCGTCGAGCAATGTTTTGGACAGTACTGCTGAGGTACACAAAGAAGCGATAGCCAGGCCCCACGTCGAAATCCTTTCGGAGTCACAAATCAAGGGGTCCAACGAGCATTTCTAACGAGGTGGCGTCTGTGAAAGGTGATTGCATACGGTACCTTGGTCACACACTCACAATTTACATGGAGGAACTAGATGGATTTGCCATGTGGTGCTGCTATGACAAAATCTTAATGCTAAATTGGTCACTGCCAAACGGCAATGTCTGCCACTTATCGATTATACCTCCTTACATGAGCGATTGGTCTTTGCATTTCAAGCATACCTACTAGTCACATTGCTGATCAGCTCCGGCCTGTCGAGAGATTGCTTCCCCTCTTGATGCTTGAATCCATGCACGCACATATACGAGCGCACGTTGCTGGCCCTGTCCATCATCATTTGCATGCTCGCTTTCCACCTGCAGAGCATGATGCGATGGTCAGATTTGGAGTGTACTGTACGGCTGGTTCCTAGCGGAACAACGCAGCACTCTGTGGAGATGTCTCGGGGACTGCTAGCCCAATTCTCTTTCTCTTGCTTCCTGGCAACCCCGCGAAAGGCCGACATCAGCGACCCAAGCTCCTCTCGGTATGTCGCTTCGTCGTTTGGAGGCCATGGTGGAGAGGAGACGAGGCCGTCAATGAATGGGCGTGGACCTACGTGTACACATGTGCTGTCGCTCACCCGGTACATACACATGCTGAGGGCGCAAAAGTATCTCCGTGGTGGCTAGCTGGATGCATGTTGCATGCGATGCAATCTGTAGCCGACAGGTCAAAAGCTGGCATACCAAGCGCTTGTTAGAGCTTAGCCGGTCCGTCTTTGAACAAAAAATTCAACGTGTGCCATTGAGGCGCCCTGAGTGCGCGATTCCTTCGTTTTTGCGCCACTCACACGCTCAGCAAATGCCCGCCTTACATGCACCCTGCATGACAGCCAACCACAGGCTCCCCTTGGCTGCTTTTTGGCGGCGTTATTATTACTCTATGCTGTACGCTGTACCTGCTGGCTTGAAGTTTAAAATTCCAGCCACCGTACAGTTCAAAACTGTCAAACAGAAGCTTTCGGACGGTGGAAGAAACGGTCCTGGACGAGCCGGTCCGTCCGGAAGGCTAATAAAGCCTGTTTGGACAGCAATGACTCGTAGAGAACGAGTTTTTTTTGCTAAGCGGACGTCTTGCTCTGCTGGAATTACTCGAGAGCACACACGCACGCACACATGCAAAAAAAAATGCAATCTCGTTATCCGCCAACAATGAACGATGTTGACATCTGAAATCGCACCATGGCCGGCCTGTATGCGCACGTTGCACCGTCGACGGCCATCAGCGCCGGCACACTCCCTGATGCAGGAGCCCCTCTCCGATTGTTTTTCGCGGTCCTCTTCTTGCGGTAGCTCCCCCCCCGGATGTGTTGCACGCAAAGCTACTGTACTGTAGATGGAATGATTGCGATCCATTCCGCATCCACTCGAAGAGAGAGGCCCATTGTATTGCGGCGGCGGTTTACCTCCGTAAGTCGGGCCACTGCGGGACGGATGACTGTGGCATTGCTACCCTGATACTTTCAAACGCGGGGGAAGATGAAGGCAATCAGGGTAGGCAGACGGCACCGTTTGCACTGACTGGCTGACTGACTCTTCTTCTGTTACGTATCAGGCCTGCCACTAACAGTTCTCCTAGCAGTATTACCACCTGCTTGGCTCTACTAAGCTGACGGACGGCCAGACGGACGGACTTGAAAGCTTCGTCTAAGACGGAGGCCTGAGCGCAGGCATGTGCATGGCATGCTACACCTCACAGATTCACAGGTACCAAGCCTAAAACCTGCAGGTGGCACAGAAGGCGCGGCAATGATCGCTGTCCCCGCGTACATGTACGCAAGATAGAGTGCCCTTGTAAGCTTTGACTTGGCATCAAATTGGCGTCGCATGGCCTGTGGCCCCCTCGACTGCCAGACTGTTTCCGCCTCGGCCATATCATATCCCCCACCATCTTCCTCCCCCTGTAGCCGTGCGTTTCTTTTATCAAGATGTTACATACAAGTACGTCAATCACACTCTTCTCTCTCTCCTCGGCGGTTTCGACTCAACCTTGCATATTTTATACAGAGAGGACATTAGCCGGCATCAATTCTCTCAGCTGGCCGGCCAGTCATATCTCTTTGGTGACAACTCCTTGCTTGCGGTCGTGCATCTATCTCTGGATCCCAATTCTATCAGATATAATATATTTTCATATGTGTGTGCTGTGCTTGCTTTTTCCCTAAGCAATGCCAGGGCCGCCCACCTGCAGGTAGGTTAGGGTGGTGGCCAAGCCAAGCGAACCAGCGACTGAGGCAATACACATCGCATTAGCTGGGTGGGAATGGTATCAAGGAAATCTCCACTCCACTCCTCTCTACGCCGTCGTCCCCCCCGGCTAGCTAGTCAGTGGAAGCCCCAGGCAAGAGAATACGGGGGACGGGGGCTTATCGACTTTCAGGTGAGGCGTCGTTCGCTTGCCTTGCGGAAATGATGGATCGTGGGCATCATGATCGATGGGGGGAAGGCGGATGAGCCGAGAGGGAGGGGAAGCTGCAGTGCTACTACCGTACAAGTATAGCAGCATTGCTGCTCTTACTGCTCGTCCGCCCCAAAAGAGGGAGTGTGCAGCGGAGAAGACAGGCAGACGAACAATTTTGTGCATATTTTCGGCCGAGCTAGCCTTTTCGCTGTGGGGGCCATGATACCAAGATGAGGGGACTGGAGATGGTAGCAGATGGAACGAGATGGAGATGGAGGGGGCGTGAGGGGCGAAACGAAACGGCAGAGCAAAGAATAAAAACACCTTGCCATTCGTGATGCCGAGATGTTGGAATTCGGCATCAAGCGTGCATCATGTACGCACGTATGGAGACTAACGTCTAGACGTGCGTTGTTGCAATTTGCCAGTCTTTGGATTGCAAACAACAGGAAGAAAGCGTACGTGTCATCGTTCGTTTTCATTGTTTGGAGGGATTTTTTTTTTTTTTGGAATTTTTTTTTTTTTTTGCGAAATTAGACGGTTGCAGTGCTAATTCGTATGGTACGATGCTAGTTTCTGCTATCTTGCTGCCCCCCTCTTACGATTTGATAAGTTGGATAATACCACATGTACTTTTTGTGTGATGTTTGCGCATCATTGGCTGCGTCTACTTCCGCTCTGCCTAAGTACTTACGCGAGCCAACAGAACACCACATGCCAACCGGTATTAGTTTTTAGTAAAGATTTTTTTCTTCTTGGCTTGATAGTTCTAGACTCTGCTGGACATACCGAGGCAAAGAAAAGCAGAAGCAAAAAGTTCCTCTCGGATCAGTCGATGGCTGTGTTTTCTTCTGCTTGAACTGAGTTAGGTATCTAGGCAAACGTCGTATCGACAGCGGATGACCAACAACAACAAACGGTCCTTTAATGTATATATGACTAATTTGAAAAAAAAAAAAAAAAAAAAAAAAAAAAAAAATTAAACCGCTCTCGTCGGTATTTTTGGTATTGATCAGTACTGTTCTGCTATTCCAGATTGTCCCTTACCGAGGCGAAAAACGCCCGCTGAAGGGCATCTCCGATTTTTTGCATCGCTCACCCAAGGGTATTAGTATAAAATACGAATTTGGTAAAAATTGATATTTCTATAATGACGACGGGAGATTCGGCTATCGATGGGTGCGATCTGTCAATTTCAGGAAAACCAACAGCCCAACTTACTAATTATCATTTTTGTATGTTTGCATGTGTATTCCTACTCCCCACATTCAATTCCAGAGTGGGAAGGGGGGCGCGCTATACGATTCGACGGCCGCACGATTTAGCCCCAGTCCAGTGAAGATTTTTGTAAGAGCTAAGGAGCAAATCGTCATTTTTTGCCACTGTTCTTTTTCTGATTTGGCGCTTGGGGGGGAGTTCAGCTGAGAAAATTGGAATAGATAGATGGGTGGTCTCGTATCGTATCGATTAGTTATGTAGCGGGCTGAGTGAGAGCCCGGCTTAGGCCAGCCCTACGGCATGGTGCGCAGTAGGGATGCTGTTTAGTTGAGCTGAAGGTGAAGATGAGGAGGGTAGGGCGTGGATGTGGGATTGGAGCGCTAAGAATTAGTGGTGGTGATGGTTTTTTATTGCTTCGCCTCTTTGGCCATAAAGTTGATATGTCAAGGTGAGCGTACTTAGGTGGTTATATCTTACGAAGTCCTAGACAAAAGGATTTCGTGGTGAGAGTGTTGTAAGTGAACGGAGGAATGAGTCACCAACTCGCGCTCGATTTATAATATTATGAGCACTCCTGTGAATACTACGTTGCGTGCTTTTTTGAGCAATTATGCGGCTATATGATATAGACTTATTTGGTAGGATGGAACGTCTTGGTCTGAATGTTTAGCGATGCGTTGCGGCTGTGATGCCGATGCATTTGTTATTTTTAATTCATCTTATATTTTCTATAACGTAGTTCGATTAGAATAGGCAGCCTAATGTATATCCAATTGCTTCCTCTGGAAGAAAGCTCATCAAAGGTGTGTTGATTGGAAGATTCAGAATGAAGCGGTGGTTGTGGACGGGGGACGAGGTGAAAGTAAACGCGCTTGAGTTGAATGATGATTTTTTTCGGCTGTATTGAATTGTATTGTTGTTCTACTTGGGATGTAAGCATTCTGTTGTACGGGAATATTAGATGTATATACATGTTGCTACCTGTCGCTGATCTTCTCATCTGACGGAATCAAGAGAAGCAAAGAAGCTCAAAGGTATTCTTCTATAAGATATTCTATCCTATGGGTTTAATAATGGTAATTAAAATATTTCTCTAGATTTAGGATTGGTATATATCTTCATGTCGATTTCATTCTAATTTGTCTGCCATATGAATCCAACTGTAACCCAGCCAAATCGTATCGCTGACTAGGCTTCAGCGGCTGCTCAAAAGAACTAACATATCAAAGACAATTATATAGCGATTTAGCGTCTTCGAGCTTTCTTTTCTGTGATTCTGTAAATGATCCAAAGTGGCGTGTCTTTAGTTCGCCATGGAATGCCCATCGAGAGGAGCTCGTAATATACCCAAGAGGTATTCCTAGTTGTCGGTGACGATAGTCCCAGCTCAAATGAGGCGTCTATATAAATAAAGATGTATCATCAATTTAATGAGTAGTGCTACGTGAGATACTAGCACTACAATTAACACTGCACTGAGCTCACTGGTGGAGATTCCAGTATGATATGACACAATGAGACACTCCATAAAGCACCGTGTTGCAAAGCGACTGACGGTGATCTTTGGAGCGATGGCAATTACTAAGTTTAGTGAGAATATTTCATCATCTGACAAAAAAGTCTTGCAATCTCTGATTATCCGTTCATCACTTTAGCTATATCGCTATGCAGCCGCAGTTCGCCACCAGTGTTTGCCCTCCATCGCCAGCAATTTTCGCATCCCAGCAGCTGTCTCACTACACAATCGTGCTTTGAAGATGTAGGGCATCCATTGTATTGCTTACTTTGGTCACATTTTTCACAGCACTACTTTGGTCACGGCCCTTGACCGGCTCACTCTGTCATCACTGCCTCGTATTGATGGGATATTCAGGGGCGCAGGTTGGGAGGAATGCAGAGCAATATATTACTGCAAATGGATTGACACTAGTTATTGCAATTTTATCTAGTAATAATATGATTAATAGTTTCAGTGTAGATACTCGTGATGTAAAGAAAATTATACTTTTCCATGTGTGCTTGTGACCTGCTAATTCTTCGGAGCACGTGTACATGTAATCGTAGTCATGTATACGAACACCTGGGATGGCCCGAATGGAGAGCGCTGTAAAGAGGCATGATGTGACAAGGGGTGTACAGGCCAGATGATCAAGTATTGCCTACGCCCCTTCAAAGAATTGAGTATGTATTTGAGCATTGCTCCGATAGAAAGCGGAGATACGTGTAGCTCCCCCATTCTCTGCGCTTTAATACGACGGGATATAAGTGGAAAAAGTGAGGGTATAATGTGATTCTTTGTCAAAACAAGCAGAAAATATACTGAATTCTTTCATTTCGCATATAATAAAAGCAAAGATACGTCATTGTTTCGCTAGGCATTAAACCATCTCTAAACTAATCAGCTTTTCATTGTAAATCATCAAAATCATCAAGTTCGTCCAAATTCATCCAAATTCCTCGCGTCATATCATGTCGTTCATCATAATCATCCCTTAGGCTTTGCCTCCGAGATACCAAATATTCTCTCTCACCTCGTCCGTGAGGAGCTCTCTCTCCCCAGTGTAGACGTAAGCTATTGTCGAGGACCACGCGGTCGGATGAGGCATTGCAAGCTCTACTACATCTCCTCGTCCAACTTCGCCCTTCAACATAACGGCAGCTAATGCTGGTAATTGTGATCGCACATATTGGAGGCCTAGATTTTATGTGTTAGTTTGGTACTGCCAATAAAGCTGCTACAGAAAAGAGGTCACTCACTCATAGGTACAGCCTTTGCCTTGAGCACGGGTTGTGGGTGCTTGAAATCCGGAGGCATTTCCGTCTTTTCCTTCTTTATAATGACCTCGTCATCGCTATCATCGGCCATCTCTAAATCCACCGGAGCTTCCTCTAGATCTTCGTCGGACAGCTGTAGCCTGGATAGTAGTACCTGACGATTGAAGTTCTTCGACTGAGGACAAGGCAGAGGATCTAGTGCTGTAGCTCTCAGCTCTTCCAGCTTGAATTTACGCGTCAGACCAAAGCGGCCGCGAGATTTTGAGTTGACAACGGCATGAACATGGACGCGCCGAGACGATGGCGACGCGGAAGACGACTCTTTTGACCACGATCTGATTTCTCTAAGCGGCAGACTGAGATGTAGTGGCTTGACAAGAACATCTGCTTCTCCTGGGCGGCCAAATATCATATGGCCTCGTTCCCACAGCAAAAGACGATGTTGCTGCTGCCGCTGCAGCCCGCGTCCATAGATCGATTTCGGGCTCTATAGGTATACATGGACTGTCGGCGACTCGCCGCTCGGGTGGCAGACACACGAAGGGCCCCGGCTGTGCTTTGTCGAAACACATCGCCATGCCCATGGACATTTGCCGGGGCCGTCTTGCATGCGTCTCGAAAACAGTAGGCCAGACCTTTGTGTGCGGCGAGATCTCAGACACGGGAGTTGGGCAGAATTGCCTCGAAACCCAGACATATGGAGCCGCCATATCGGAAGCGTCGCTGAGGTTGCGTCTCATGGGGCTGGGGGCCGGAGTGCATCGCATCTTGCGCGTAGCTGATTGAGTTGAGTCTTGAGCGACTCGTCGCACTATAAGGAACAGATGGCCGGCCTGAGTATCTGCGGGAGACATCTGGGAAGCTTGAAGTGTCGGTCTTGATAGGCGCGATGTTGGGGCGATGAGCTCGGCGGCTCCGTGCATGGATGGACGACATGGCGAGAGGATGGAGTGGCTATCTGTGCGCTGAATTGCATGTAAATGAAGGATGTATCGCTGTCAGATGCAACTGAGGGGGGGTTGTTTCTGTGGGATTTGACTATGGGCAATCTCCAGAGTTATATCGGCAACACTGATGCGATATCAGGCTTGATATATCGCTGTTCTGGTGCATGCATGTTCAATGTTTGTTGCCGTATCAGCGCTCTTTGACGCTGCAACAACGGCGTGGTTTAATTGCGCTGCGTTCACTCCTTCACCATTGCCCACTTCATTTTCCGCTATTTCCCTCTCGTCTGTTCAAGATTTTCCTTTCTTTTTCTAGGGGGCGTGCCACAAAGGCCAACTGGTGGTTGGTGACGGCGATGCGGTCACTGGCGACAAAGGCGCGCGCATTGTCAGTGGTCTGAGTTTGCTCCCTGCAACAAAGAAACCGATTTCTGCAGGAGACAAGTGCCAACTTGATTGCGCAGCATGAAAGCGCTTTCAAGAACCGACCTCTCCTTTTTTTTAACCCCTTCTTGGATTGCCTGTTTTTTTTTTTTTTTTTTTTTTTTTTTTTTAAAGGTTGAAGGAGACGTTTAGGGCACTCACTGCCTGAACAGGCTGAGGACGGCAAATGGACTCAGATGCTTGATCCTGGGCCGCGCACGTGATGGCCCATACTGAGCGAGAACTGTCCACGAAGCGCAAAATGATTGGCTTACACGACCGCGGCCTTTCAACATCGGGTTGACAACACAGCAAAAAGGCATCAAAGGAACAGCGTCAACGCTTGGACTTCGTTGGAAAAACTCGCTCAGCATACTA|downstream_gene_variant|MODIFIER|TRIREDRAFT_79396|gene-TRIREDRAFT_79396|transcript|XM_006966518.1|protein_coding||c.*6611delGinsTGTGCAAGTGGTGTTTTTGTTAAGCCTGCCCTTGCTGCTACGTTCGACGTTGAGGCCCGGGACGATATTACTGGATGACATGGGTGCGCAGATATTGGCCGTATGCAGGGCCCAGCCCTTTAGGTAATCCACTGCAATATCCGGAGGGACTTGAATGGTCCGAGACCTATCGCGATGGAGTTCGGCCGGCAGCCGCAGCCGCAGCCGTTGCGGCAACGGCTGCCACGATAAAGACATGAAAGTCTCGTCAATCAAGCACCATATTGGCCCCCCGCCCACGAATCGAGTCTCTTTCTTCATACTGCCTCTCTCTCTCTCTCTCTCTCTCTCTTCGCTTTTCCCCAACCTGCCTCTGCAGCTTGTCGGCGCGGGCGGAGCGGGCGGCAATAAAAGGCAAGCGAGAAGCCAGCAAGAAGCGCATGGAGACGAGGCCCCGTCTAATGCGGAGAAGAGGTGCGTGGCTGACTTTAGCGGCGCTCTTTCACCCAATTTGAGCCCGGACTTGCTTGCTCGTAGAGGCATGGCTTCTCCCATCGTCGTCGAGCAATGTTTTGGACAGTACTGCTGAGGTACACAAAGAAGCGATAGCCAGGCCCCACGTCGAAATCCTTTCGGAGTCACAAATCAAGGGGTCCAACGAGCATTTCTAACGAGGTGGCGTCTGTGAAAGGTGATTGCATACGGTACCTTGGTCACACACTCACAATTTACATGGAGGAACTAGATGGATTTGCCATGTGGTGCTGCTATGACAAAATCTTAATGCTAAATTGGTCACTGCCAAACGGCAATGTCTGCCACTTATCGATTATACCTCCTTACATGAGCGATTGGTCTTTGCATTTCAAGCATACCTACTAGTCACATTGCTGATCAGCTCCGGCCTGTCGAGAGATTGCTTCCCCTCTTGATGCTTGAATCCATGCACGCACATATACGAGCGCACGTTGCTGGCCCTGTCCATCATCATTTGCATGCTCGCTTTCCACCTGCAGAGCATGATGCGATGGTCAGATTTGGAGTGTACTGTACGGCTGGTTCCTAGCGGAACAACGCAGCACTCTGTGGAGATGTCTCGGGGACTGCTAGCCCAATTCTCTTTCTCTTGCTTCCTGGCAACCCCGCGAAAGGCCGACATCAGCGACCCAAGCTCCTCTCGGTATGTCGCTTCGTCGTTTGGAGGCCATGGTGGAGAGGAGACGAGGCCGTCAATGAATGGGCGTGGACCTACGTGTACACATGTGCTGTCGCTCACCCGGTACATACACATGCTGAGGGCGCAAAAGTATCTCCGTGGTGGCTAGCTGGATGCATGTTGCATGCGATGCAATCTGTAGCCGACAGGTCAAAAGCTGGCATACCAAGCGCTTGTTAGAGCTTAGCCGGTCCGTCTTTGAACAAAAAATTCAACGTGTGCCATTGAGGCGCCCTGAGTGCGCGATTCCTTCGTTTTTGCGCCACTCACACGCTCAGCAAATGCCCGCCTTACATGCACCCTGCATGACAGCCAACCACAGGCTCCCCTTGGCTGCTTTTTGGCGGCGTTATTATTACTCTATGCTGTACGCTGTACCTGCTGGCTTGAAGTTTAAAATTCCAGCCACCGTACAGTTCAAAACTGTCAAACAGAAGCTTTCGGACGGTGGAAGAAACGGTCCTGGACGAGCCGGTCCGTCCGGAAGGCTAATAAAGCCTGTTTGGACAGCAATGACTCGTAGAGAACGAGTTTTTTTTGCTAAGCGGACGTCTTGCTCTGCTGGAATTACTCGAGAGCACACACGCACGCACACATGCAAAAAAAAATGCAATCTCGTTATCCGCCAACAATGAACGATGTTGACATCTGAAATCGCACCATGGCCGGCCTGTATGCGCACGTTGCACCGTCGACGGCCATCAGCGCCGGCACACTCCCTGATGCAGGAGCCCCTCTCCGATTGTTTTTCGCGGTCCTCTTCTTGCGGTAGCTCCCCCCCCGGATGTGTTGCACGCAAAGCTACTGTACTGTAGATGGAATGATTGCGATCCATTCCGCATCCACTCGAAGAGAGAGGCCCATTGTATTGCGGCGGCGGTTTACCTCCGTAAGTCGGGCCACTGCGGGACGGATGACTGTGGCATTGCTACCCTGATACTTTCAAACGCGGGGGAAGATGAAGGCAATCAGGGTAGGCAGACGGCACCGTTTGCACTGACTGGCTGACTGACTCTTCTTCTGTTACGTATCAGGCCTGCCACTAACAGTTCTCCTAGCAGTATTACCACCTGCTTGGCTCTACTAAGCTGACGGACGGCCAGACGGACGGACTTGAAAGCTTCGTCTAAGACGGAGGCCTGAGCGCAGGCATGTGCATGGCATGCTACACCTCACAGATTCACAGGTACCAAGCCTAAAACCTGCAGGTGGCACAGAAGGCGCGGCAATGATCGCTGTCCCCGCGTACATGTACGCAAGATAGAGTGCCCTTGTAAGCTTTGACTTGGCATCAAATTGGCGTCGCATGGCCTGTGGCCCCCTCGACTGCCAGACTGTTTCCGCCTCGGCCATATCATATCCCCCACCATCTTCCTCCCCCTGTAGCCGTGCGTTTCTTTTATCAAGATGTTACATACAAGTACGTCAATCACACTCTTCTCTCTCTCCTCGGCGGTTTCGACTCAACCTTGCATATTTTATACAGAGAGGACATTAGCCGGCATCAATTCTCTCAGCTGGCCGGCCAGTCATATCTCTTTGGTGACAACTCCTTGCTTGCGGTCGTGCATCTATCTCTGGATCCCAATTCTATCAGATATAATATATTTTCATATGTGTGTGCTGTGCTTGCTTTTTCCCTAAGCAATGCCAGGGCCGCCCACCTGCAGGTAGGTTAGGGTGGTGGCCAAGCCAAGCGAACCAGCGACTGAGGCAATACACATCGCATTAGCTGGGTGGGAATGGTATCAAGGAAATCTCCACTCCACTCCTCTCTACGCCGTCGTCCCCCCCGGCTAGCTAGTCAGTGGAAGCCCCAGGCAAGAGAATACGGGGGACGGGGGCTTATCGACTTTCAGGTGAGGCGTCGTTCGCTTGCCTTGCGGAAATGATGGATCGTGGGCATCATGATCGATGGGGGGAAGGCGGATGAGCCGAGAGGGAGGGGAAGCTGCAGTGCTACTACCGTACAAGTATAGCAGCATTGCTGCTCTTACTGCTCGTCCGCCCCAAAAGAGGGAGTGTGCAGCGGAGAAGACAGGCAGACGAACAATTTTGTGCATATTTTCGGCCGAGCTAGCCTTTTCGCTGTGGGGGCCATGATACCAAGATGAGGGGACTGGAGATGGTAGCAGATGGAACGAGATGGAGATGGAGGGGGCGTGAGGGGCGAAACGAAACGGCAGAGCAAAGAATAAAAACACCTTGCCATTCGTGATGCCGAGATGTTGGAATTCGGCATCAAGCGTGCATCATGTACGCACGTATGGAGACTAACGTCTAGACGTGCGTTGTTGCAATTTGCCAGTCTTTGGATTGCAAACAACAGGAAGAAAGCGTACGTGTCATCGTTCGTTTTCATTGTTTGGAGGGATTTTTTTTTTTTTTGGAATTTTTTTTTTTTTTTGCGAAATTAGACGGTTGCAGTGCTAATTCGTATGGTACGATGCTAGTTTCTGCTATCTTGCTGCCCCCCTCTTACGATTTGATAAGTTGGATAATACCACATGTACTTTTTGTGTGATGTTTGCGCATCATTGGCTGCGTCTACTTCCGCTCTGCCTAAGTACTTACGCGAGCCAACAGAACACCACATGCCAACCGGTATTAGTTTTTAGTAAAGATTTTTTTCTTCTTGGCTTGATAGTTCTAGACTCTGCTGGACATACCGAGGCAAAGAAAAGCAGAAGCAAAAAGTTCCTCTCGGATCAGTCGATGGCTGTGTTTTCTTCTGCTTGAACTGAGTTAGGTATCTAGGCAAACGTCGTATCGACAGCGGATGACCAACAACAACAAACGGTCCTTTAATGTATATATGACTAATTTGAAAAAAAAAAAAAAAAAAAAAAAAAAAAAAAATTAAACCGCTCTCGTCGGTATTTTTGGTATTGATCAGTACTGTTCTGCTATTCCAGATTGTCCCTTACCGAGGCGAAAAACGCCCGCTGAAGGGCATCTCCGATTTTTTGCATCGCTCACCCAAGGGTATTAGTATAAAATACGAATTTGGTAAAAATTGATATTTCTATAATGACGACGGGAGATTCGGCTATCGATGGGTGCGATCTGTCAATTTCAGGAAAACCAACAGCCCAACTTACTAATTATCATTTTTGTATGTTTGCATGTGTATTCCTACTCCCCACATTCAATTCCAGAGTGGGAAGGGGGGCGCGCTATACGATTCGACGGCCGCACGATTTAGCCCCAGTCCAGTGAAGATTTTTGTAAGAGCTAAGGAGCAAATCGTCATTTTTTGCCACTGTTCTTTTTCTGATTTGGCGCTTGGGGGGGAGTTCAGCTGAGAAAATTGGAATAGATAGATGGGTGGTCTCGTATCGTATCGATTAGTTATGTAGCGGGCTGAGTGAGAGCCCGGCTTAGGCCAGCCCTACGGCATGGTGCGCAGTAGGGATGCTGTTTAGTTGAGCTGAAGGTGAAGATGAGGAGGGTAGGGCGTGGATGTGGGATTGGAGCGCTAAGAATTAGTGGTGGTGATGGTTTTTTATTGCTTCGCCTCTTTGGCCATAAAGTTGATATGTCAAGGTGAGCGTACTTAGGTGGTTATATCTTACGAAGTCCTAGACAAAAGGATTTCGTGGTGAGAGTGTTGTAAGTGAACGGAGGAATGAGTCACCAACTCGCGCTCGATTTATAATATTATGAGCACTCCTGTGAATACTACGTTGCGTGCTTTTTTGAGCAATTATGCGGCTATATGATATAGACTTATTTGGTAGGATGGAACGTCTTGGTCTGAATGTTTAGCGATGCGTTGCGGCTGTGATGCCGATGCATTTGTTATTTTTAATTCATCTTATATTTTCTATAACGTAGTTCGATTAGAATAGGCAGCCTAATGTATATCCAATTGCTTCCTCTGGAAGAAAGCTCATCAAAGGTGTGTTGATTGGAAGATTCAGAATGAAGCGGTGGTTGTGGACGGGGGACGAGGTGAAAGTAAACGCGCTTGAGTTGAATGATGATTTTTTTCGGCTGTATTGAATTGTATTGTTGTTCTACTTGGGATGTAAGCATTCTGTTGTACGGGAATATTAGATGTATATACATGTTGCTACCTGTCGCTGATCTTCTCATCTGACGGAATCAAGAGAAGCAAAGAAGCTCAAAGGTATTCTTCTATAAGATATTCTATCCTATGGGTTTAATAATGGTAATTAAAATATTTCTCTAGATTTAGGATTGGTATATATCTTCATGTCGATTTCATTCTAATTTGTCTGCCATATGAATCCAACTGTAACCCAGCCAAATCGTATCGCTGACTAGGCTTCAGCGGCTGCTCAAAAGAACTAACATATCAAAGACAATTATATAGCGATTTAGCGTCTTCGAGCTTTCTTTTCTGTGATTCTGTAAATGATCCAAAGTGGCGTGTCTTTAGTTCGCCATGGAATGCCCATCGAGAGGAGCTCGTAATATACCCAAGAGGTATTCCTAGTTGTCGGTGACGATAGTCCCAGCTCAAATGAGGCGTCTATATAAATAAAGATGTATCATCAATTTAATGAGTAGTGCTACGTGAGATACTAGCACTACAATTAACACTGCACTGAGCTCACTGGTGGAGATTCCAGTATGATATGACACAATGAGACACTCCATAAAGCACCGTGTTGCAAAGCGACTGACGGTGATCTTTGGAGCGATGGCAATTACTAAGTTTAGTGAGAATATTTCATCATCTGACAAAAAAGTCTTGCAATCTCTGATTATCCGTTCATCACTTTAGCTATATCGCTATGCAGCCGCAGTTCGCCACCAGTGTTTGCCCTCCATCGCCAGCAATTTTCGCATCCCAGCAGCTGTCTCACTACACAATCGTGCTTTGAAGATGTAGGGCATCCATTGTATTGCTTACTTTGGTCACATTTTTCACAGCACTACTTTGGTCACGGCCCTTGACCGGCTCACTCTGTCATCACTGCCTCGTATTGATGGGATATTCAGGGGCGCAGGTTGGGAGGAATGCAGAGCAATATATTACTGCAAATGGATTGACACTAGTTATTGCAATTTTATCTAGTAATAATATGATTAATAGTTTCAGTGTAGATACTCGTGATGTAAAGAAAATTATACTTTTCCATGTGTGCTTGTGACCTGCTAATTCTTCGGAGCACGTGTACATGTAATCGTAGTCATGTATACGAACACCTGGGATGGCCCGAATGGAGAGCGCTGTAAAGAGGCATGATGTGACAAGGGGTGTACAGGCCAGATGATCAAGTATTGCCTACGCCCCTTCAAAGAATTGAGTATGTATTTGAGCATTGCTCCGATAGAAAGCGGAGATACGTGTAGCTCCCCCATTCTCTGCGCTTTAATACGACGGGATATAAGTGGAAAAAGTGAGGGTATAATGTGATTCTTTGTCAAAACAAGCAGAAAATATACTGAATTCTTTCATTTCGCATATAATAAAAGCAAAGATACGTCATTGTTTCGCTAGGCATTAAACCATCTCTAAACTAATCAGCTTTTCATTGTAAATCATCAAAATCATCAAGTTCGTCCAAATTCATCCAAATTCCTCGCGTCATATCATGTCGTTCATCATAATCATCCCTTAGGCTTTGCCTCCGAGATACCAAATATTCTCTCTCACCTCGTCCGTGAGGAGCTCTCTCTCCCCAGTGTAGACGTAAGCTATTGTCGAGGACCACGCGGTCGGATGAGGCATTGCAAGCTCTACTACATCTCCTCGTCCAACTTCGCCCTTCAACATAACGGCAGCTAATGCTGGTAATTGTGATCGCACATATTGGAGGCCTAGATTTTATGTGTTAGTTTGGTACTGCCAATAAAGCTGCTACAGAAAAGAGGTCACTCACTCATAGGTACAGCCTTTGCCTTGAGCACGGGTTGTGGGTGCTTGAAATCCGGAGGCATTTCCGTCTTTTCCTTCTTTATAATGACCTCGTCATCGCTATCATCGGCCATCTCTAAATCCACCGGAGCTTCCTCTAGATCTTCGTCGGACAGCTGTAGCCTGGATAGTAGTACCTGACGATTGAAGTTCTTCGACTGAGGACAAGGCAGAGGATCTAGTGCTGTAGCTCTCAGCTCTTCCAGCTTGAATTTACGCGTCAGACCAAAGCGGCCGCGAGATTTTGAGTTGACAACGGCATGAACATGGACGCGCCGAGACGATGGCGACGCGGAAGACGACTCTTTTGACCACGATCTGATTTCTCTAAGCGGCAGACTGAGATGTAGTGGCTTGACAAGAACATCTGCTTCTCCTGGGCGGCCAAATATCATATGGCCTCGTTCCCACAGCAAAAGACGATGTTGCTGCTGCCGCTGCAGCCCGCGTCCATAGATCGATTTCGGGCTCTATAGGTATACATGGACTGTCGGCGACTCGCCGCTCGGGTGGCAGACACACGAAGGGCCCCGGCTGTGCTTTGTCGAAACACATCGCCATGCCCATGGACATTTGCCGGGGCCGTCTTGCATGCGTCTCGAAAACAGTAGGCCAGACCTTTGTGTGCGGCGAGATCTCAGACACGGGAGTTGGGCAGAATTGCCTCGAAACCCAGACATATGGAGCCGCCATATCGGAAGCGTCGCTGAGGTTGCGTCTCATGGGGCTGGGGGCCGGAGTGCATCGCATCTTGCGCGTAGCTGATTGAGTTGAGTCTTGAGCGACTCGTCGCACTATAAGGAACAGATGGCCGGCCTGAGTATCTGCGGGAGACATCTGGGAAGCTTGAAGTGTCGGTCTTGATAGGCGCGATGTTGGGGCGATGAGCTCGGCGGCTCCGTGCATGGATGGACGACATGGCGAGAGGATGGAGTGGCTATCTGTGCGCTGAATTGCATGTAAATGAAGGATGTATCGCTGTCAGATGCAACTGAGGGGGGGTTGTTTCTGTGGGATTTGACTATGGGCAATCTCCAGAGTTATATCGGCAACACTGATGCGATATCAGGCTTGATATATCGCTGTTCTGGTGCATGCATGTTCAATGTTTGTTGCCGTATCAGCGCTCTTTGACGCTGCAACAACGGCGTGGTTTAATTGCGCTGCGTTCACTCCTTCACCATTGCCCACTTCATTTTCCGCTATTTCCCTCTCGTCTGTTCAAGATTTTCCTTTCTTTTTCTAGGGGGCGTGCCACAAAGGCCAACTGGTGGTTGGTGACGGCGATGCGGTCACTGGCGACAAAGGCGCGCGCATTGTCAGTGGTCTGAGTTTGCTCCCTGCAACAAAGAAACCGATTTCTGCAGGAGACAAGTGCCAACTTGATTGCGCAGCATGAAAGCGCTTTCAAGAACCGACCTCTCCTTTTTTTTAACCCCTTCTTGGATTGCCTGTTTTTTTTTTTTTTTTTTTTTTTTTTTTTTAAAGGTTGAAGGAGACGTTTAGGGCACTCACTGCCTGAACAGGCTGAGGACGGCAAATGGACTCAGATGCTTGATCCTGGGCCGCGCACGTGATGGCCCATACTGAGCGAGAACTGTCCACGAAGCGCAAAATGATTGGCTTACACGACCGCGGCCTTTCAACATCGGGTTGACAACACAGCAAAAAGGCATCAAAGGAACAGCGTCAACGCTTGGACTTCGTTGGAAAAACTCGCTCAGCATACTA|||||4822|WARNING_TRANSCRIPT_NO_START_CODON,TGTGCAAGTGGTGTTTTTGTTAAGCCTGCCCTTGCTGCTACGTTCGACGTTGAGGCCCGGGACGATATTACTGGATGACATGGGTGCGCAGATATTGGCCGTATGCAGGGCCCAGCCCTTTAGGTAATCCACTGCAATATCCGGAGGGACTTGAATGGTCCGAGACCTATCGCGATGGAGTTCGGCCGGCAGCCGCAGCCGCAGCCGTTGCGGCAACGGCTGCCACGATAAAGACATGAAAGTCTCGTCAATCAAGCACCATATTGGCCCCCCGCCCACGAATCGAGTCTCTTTCTTCATACTGCCTCTCTCTCTCTCTCTCTCTCTCTCTTCGCTTTTCCCCAACCTGCCTCTGCAGCTTGTCGGCGCGGGCGGAGCGGGCGGCAATAAAAGGCAAGCGAGAAGCCAGCAAGAAGCGCATGGAGACGAGGCCCCGTCTAATGCGGAGAAGAGGTGCGTGGCTGACTTTAGCGGCGCTCTTTCACCCAATTTGAGCCCGGACTTGCTTGCTCGTAGAGGCATGGCTTCTCCCATCGTCGTCGAGCAATGTTTTGGACAGTACTGCTGAGGTACACAAAGAAGCGATAGCCAGGCCCCACGTCGAAATCCTTTCGGAGTCACAAATCAAGGGGTCCAACGAGCATTTCTAACGAGGTGGCGTCTGTGAAAGGTGATTGCATACGGTACCTTGGTCACACACTCACAATTTACATGGAGGAACTAGATGGATTTGCCATGTGGTGCTGCTATGACAAAATCTTAATGCTAAATTGGTCACTGCCAAACGGCAATGTCTGCCACTTATCGATTATACCTCCTTACATGAGCGATTGGTCTTTGCATTTCAAGCATACCTACTAGTCACATTGCTGATCAGCTCCGGCCTGTCGAGAGATTGCTTCCCCTCTTGATGCTTGAATCCATGCACGCACATATACGAGCGCACGTTGCTGGCCCTGTCCATCATCATTTGCATGCTCGCTTTCCACCTGCAGAGCATGATGCGATGGTCAGATTTGGAGTGTACTGTACGGCTGGTTCCTAGCGGAACAACGCAGCACTCTGTGGAGATGTCTCGGGGACTGCTAGCCCAATTCTCTTTCTCTTGCTTCCTGGCAACCCCGCGAAAGGCCGACATCAGCGACCCAAGCTCCTCTCGGTATGTCGCTTCGTCGTTTGGAGGCCATGGTGGAGAGGAGACGAGGCCGTCAATGAATGGGCGTGGACCTACGTGTACACATGTGCTGTCGCTCACCCGGTACATACACATGCTGAGGGCGCAAAAGTATCTCCGTGGTGGCTAGCTGGATGCATGTTGCATGCGATGCAATCTGTAGCCGACAGGTCAAAAGCTGGCATACCAAGCGCTTGTTAGAGCTTAGCCGGTCCGTCTTTGAACAAAAAATTCAACGTGTGCCATTGAGGCGCCCTGAGTGCGCGATTCCTTCGTTTTTGCGCCACTCACACGCTCAGCAAATGCCCGCCTTACATGCACCCTGCATGACAGCCAACCACAGGCTCCCCTTGGCTGCTTTTTGGCGGCGTTATTATTACTCTATGCTGTACGCTGTACCTGCTGGCTTGAAGTTTAAAATTCCAGCCACCGTACAGTTCAAAACTGTCAAACAGAAGCTTTCGGACGGTGGAAGAAACGGTCCTGGACGAGCCGGTCCGTCCGGAAGGCTAATAAAGCCTGTTTGGACAGCAATGACTCGTAGAGAACGAGTTTTTTTTGCTAAGCGGACGTCTTGCTCTGCTGGAATTACTCGAGAGCACACACGCACGCACACATGCAAAAAAAAATGCAATCTCGTTATCCGCCAACAATGAACGATGTTGACATCTGAAATCGCACCATGGCCGGCCTGTATGCGCACGTTGCACCGTCGACGGCCATCAGCGCCGGCACACTCCCTGATGCAGGAGCCCCTCTCCGATTGTTTTTCGCGGTCCTCTTCTTGCGGTAGCTCCCCCCCCGGATGTGTTGCACGCAAAGCTACTGTACTGTAGATGGAATGATTGCGATCCATTCCGCATCCACTCGAAGAGAGAGGCCCATTGTATTGCGGCGGCGGTTTACCTCCGTAAGTCGGGCCACTGCGGGACGGATGACTGTGGCATTGCTACCCTGATACTTTCAAACGCGGGGGAAGATGAAGGCAATCAGGGTAGGCAGACGGCACCGTTTGCACTGACTGGCTGACTGACTCTTCTTCTGTTACGTATCAGGCCTGCCACTAACAGTTCTCCTAGCAGTATTACCACCTGCTTGGCTCTACTAAGCTGACGGACGGCCAGACGGACGGACTTGAAAGCTTCGTCTAAGACGGAGGCCTGAGCGCAGGCATGTGCATGGCATGCTACACCTCACAGATTCACAGGTACCAAGCCTAAAACCTGCAGGTGGCACAGAAGGCGCGGCAATGATCGCTGTCCCCGCGTACATGTACGCAAGATAGAGTGCCCTTGTAAGCTTTGACTTGGCATCAAATTGGCGTCGCATGGCCTGTGGCCCCCTCGACTGCCAGACTGTTTCCGCCTCGGCCATATCATATCCCCCACCATCTTCCTCCCCCTGTAGCCGTGCGTTTCTTTTATCAAGATGTTACATACAAGTACGTCAATCACACTCTTCTCTCTCTCCTCGGCGGTTTCGACTCAACCTTGCATATTTTATACAGAGAGGACATTAGCCGGCATCAATTCTCTCAGCTGGCCGGCCAGTCATATCTCTTTGGTGACAACTCCTTGCTTGCGGTCGTGCATCTATCTCTGGATCCCAATTCTATCAGATATAATATATTTTCATATGTGTGTGCTGTGCTTGCTTTTTCCCTAAGCAATGCCAGGGCCGCCCACCTGCAGGTAGGTTAGGGTGGTGGCCAAGCCAAGCGAACCAGCGACTGAGGCAATACACATCGCATTAGCTGGGTGGGAATGGTATCAAGGAAATCTCCACTCCACTCCTCTCTACGCCGTCGTCCCCCCCGGCTAGCTAGTCAGTGGAAGCCCCAGGCAAGAGAATACGGGGGACGGGGGCTTATCGACTTTCAGGTGAGGCGTCGTTCGCTTGCCTTGCGGAAATGATGGATCGTGGGCATCATGATCGATGGGGGGAAGGCGGATGAGCCGAGAGGGAGGGGAAGCTGCAGTGCTACTACCGTACAAGTATAGCAGCATTGCTGCTCTTACTGCTCGTCCGCCCCAAAAGAGGGAGTGTGCAGCGGAGAAGACAGGCAGACGAACAATTTTGTGCATATTTTCGGCCGAGCTAGCCTTTTCGCTGTGGGGGCCATGATACCAAGATGAGGGGACTGGAGATGGTAGCAGATGGAACGAGATGGAGATGGAGGGGGCGTGAGGGGCGAAACGAAACGGCAGAGCAAAGAATAAAAACACCTTGCCATTCGTGATGCCGAGATGTTGGAATTCGGCATCAAGCGTGCATCATGTACGCACGTATGGAGACTAACGTCTAGACGTGCGTTGTTGCAATTTGCCAGTCTTTGGATTGCAAACAACAGGAAGAAAGCGTACGTGTCATCGTTCGTTTTCATTGTTTGGAGGGATTTTTTTTTTTTTTGGAATTTTTTTTTTTTTTTGCGAAATTAGACGGTTGCAGTGCTAATTCGTATGGTACGATGCTAGTTTCTGCTATCTTGCTGCCCCCCTCTTACGATTTGATAAGTTGGATAATACCACATGTACTTTTTGTGTGATGTTTGCGCATCATTGGCTGCGTCTACTTCCGCTCTGCCTAAGTACTTACGCGAGCCAACAGAACACCACATGCCAACCGGTATTAGTTTTTAGTAAAGATTTTTTTCTTCTTGGCTTGATAGTTCTAGACTCTGCTGGACATACCGAGGCAAAGAAAAGCAGAAGCAAAAAGTTCCTCTCGGATCAGTCGATGGCTGTGTTTTCTTCTGCTTGAACTGAGTTAGGTATCTAGGCAAACGTCGTATCGACAGCGGATGACCAACAACAACAAACGGTCCTTTAATGTATATATGACTAATTTGAAAAAAAAAAAAAAAAAAAAAAAAAAAAAAAATTAAACCGCTCTCGTCGGTATTTTTGGTATTGATCAGTACTGTTCTGCTATTCCAGATTGTCCCTTACCGAGGCGAAAAACGCCCGCTGAAGGGCATCTCCGATTTTTTGCATCGCTCACCCAAGGGTATTAGTATAAAATACGAATTTGGTAAAAATTGATATTTCTATAATGACGACGGGAGATTCGGCTATCGATGGGTGCGATCTGTCAATTTCAGGAAAACCAACAGCCCAACTTACTAATTATCATTTTTGTATGTTTGCATGTGTATTCCTACTCCCCACATTCAATTCCAGAGTGGGAAGGGGGGCGCGCTATACGATTCGACGGCCGCACGATTTAGCCCCAGTCCAGTGAAGATTTTTGTAAGAGCTAAGGAGCAAATCGTCATTTTTTGCCACTGTTCTTTTTCTGATTTGGCGCTTGGGGGGGAGTTCAGCTGAGAAAATTGGAATAGATAGATGGGTGGTCTCGTATCGTATCGATTAGTTATGTAGCGGGCTGAGTGAGAGCCCGGCTTAGGCCAGCCCTACGGCATGGTGCGCAGTAGGGATGCTGTTTAGTTGAGCTGAAGGTGAAGATGAGGAGGGTAGGGCGTGGATGTGGGATTGGAGCGCTAAGAATTAGTGGTGGTGATGGTTTTTTATTGCTTCGCCTCTTTGGCCATAAAGTTGATATGTCAAGGTGAGCGTACTTAGGTGGTTATATCTTACGAAGTCCTAGACAAAAGGATTTCGTGGTGAGAGTGTTGTAAGTGAACGGAGGAATGAGTCACCAACTCGCGCTCGATTTATAATATTATGAGCACTCCTGTGAATACTACGTTGCGTGCTTTTTTGAGCAATTATGCGGCTATATGATATAGACTTATTTGGTAGGATGGAACGTCTTGGTCTGAATGTTTAGCGATGCGTTGCGGCTGTGATGCCGATGCATTTGTTATTTTTAATTCATCTTATATTTTCTATAACGTAGTTCGATTAGAATAGGCAGCCTAATGTATATCCAATTGCTTCCTCTGGAAGAAAGCTCATCAAAGGTGTGTTGATTGGAAGATTCAGAATGAAGCGGTGGTTGTGGACGGGGGACGAGGTGAAAGTAAACGCGCTTGAGTTGAATGATGATTTTTTTCGGCTGTATTGAATTGTATTGTTGTTCTACTTGGGATGTAAGCATTCTGTTGTACGGGAATATTAGATGTATATACATGTTGCTACCTGTCGCTGATCTTCTCATCTGACGGAATCAAGAGAAGCAAAGAAGCTCAAAGGTATTCTTCTATAAGATATTCTATCCTATGGGTTTAATAATGGTAATTAAAATATTTCTCTAGATTTAGGATTGGTATATATCTTCATGTCGATTTCATTCTAATTTGTCTGCCATATGAATCCAACTGTAACCCAGCCAAATCGTATCGCTGACTAGGCTTCAGCGGCTGCTCAAAAGAACTAACATATCAAAGACAATTATATAGCGATTTAGCGTCTTCGAGCTTTCTTTTCTGTGATTCTGTAAATGATCCAAAGTGGCGTGTCTTTAGTTCGCCATGGAATGCCCATCGAGAGGAGCTCGTAATATACCCAAGAGGTATTCCTAGTTGTCGGTGACGATAGTCCCAGCTCAAATGAGGCGTCTATATAAATAAAGATGTATCATCAATTTAATGAGTAGTGCTACGTGAGATACTAGCACTACAATTAACACTGCACTGAGCTCACTGGTGGAGATTCCAGTATGATATGACACAATGAGACACTCCATAAAGCACCGTGTTGCAAAGCGACTGACGGTGATCTTTGGAGCGATGGCAATTACTAAGTTTAGTGAGAATATTTCATCATCTGACAAAAAAGTCTTGCAATCTCTGATTATCCGTTCATCACTTTAGCTATATCGCTATGCAGCCGCAGTTCGCCACCAGTGTTTGCCCTCCATCGCCAGCAATTTTCGCATCCCAGCAGCTGTCTCACTACACAATCGTGCTTTGAAGATGTAGGGCATCCATTGTATTGCTTACTTTGGTCACATTTTTCACAGCACTACTTTGGTCACGGCCCTTGACCGGCTCACTCTGTCATCACTGCCTCGTATTGATGGGATATTCAGGGGCGCAGGTTGGGAGGAATGCAGAGCAATATATTACTGCAAATGGATTGACACTAGTTATTGCAATTTTATCTAGTAATAATATGATTAATAGTTTCAGTGTAGATACTCGTGATGTAAAGAAAATTATACTTTTCCATGTGTGCTTGTGACCTGCTAATTCTTCGGAGCACGTGTACATGTAATCGTAGTCATGTATACGAACACCTGGGATGGCCCGAATGGAGAGCGCTGTAAAGAGGCATGATGTGACAAGGGGTGTACAGGCCAGATGATCAAGTATTGCCTACGCCCCTTCAAAGAATTGAGTATGTATTTGAGCATTGCTCCGATAGAAAGCGGAGATACGTGTAGCTCCCCCATTCTCTGCGCTTTAATACGACGGGATATAAGTGGAAAAAGTGAGGGTATAATGTGATTCTTTGTCAAAACAAGCAGAAAATATACTGAATTCTTTCATTTCGCATATAATAAAAGCAAAGATACGTCATTGTTTCGCTAGGCATTAAACCATCTCTAAACTAATCAGCTTTTCATTGTAAATCATCAAAATCATCAAGTTCGTCCAAATTCATCCAAATTCCTCGCGTCATATCATGTCGTTCATCATAATCATCCCTTAGGCTTTGCCTCCGAGATACCAAATATTCTCTCTCACCTCGTCCGTGAGGAGCTCTCTCTCCCCAGTGTAGACGTAAGCTATTGTCGAGGACCACGCGGTCGGATGAGGCATTGCAAGCTCTACTACATCTCCTCGTCCAACTTCGCCCTTCAACATAACGGCAGCTAATGCTGGTAATTGTGATCGCACATATTGGAGGCCTAGATTTTATGTGTTAGTTTGGTACTGCCAATAAAGCTGCTACAGAAAAGAGGTCACTCACTCATAGGTACAGCCTTTGCCTTGAGCACGGGTTGTGGGTGCTTGAAATCCGGAGGCATTTCCGTCTTTTCCTTCTTTATAATGACCTCGTCATCGCTATCATCGGCCATCTCTAAATCCACCGGAGCTTCCTCTAGATCTTCGTCGGACAGCTGTAGCCTGGATAGTAGTACCTGACGATTGAAGTTCTTCGACTGAGGACAAGGCAGAGGATCTAGTGCTGTAGCTCTCAGCTCTTCCAGCTTGAATTTACGCGTCAGACCAAAGCGGCCGCGAGATTTTGAGTTGACAACGGCATGAACATGGACGCGCCGAGACGATGGCGACGCGGAAGACGACTCTTTTGACCACGATCTGATTTCTCTAAGCGGCAGACTGAGATGTAGTGGCTTGACAAGAACATCTGCTTCTCCTGGGCGGCCAAATATCATATGGCCTCGTTCCCACAGCAAAAGACGATGTTGCTGCTGCCGCTGCAGCCCGCGTCCATAGATCGATTTCGGGCTCTATAGGTATACATGGACTGTCGGCGACTCGCCGCTCGGGTGGCAGACACACGAAGGGCCCCGGCTGTGCTTTGTCGAAACACATCGCCATGCCCATGGACATTTGCCGGGGCCGTCTTGCATGCGTCTCGAAAACAGTAGGCCAGACCTTTGTGTGCGGCGAGATCTCAGACACGGGAGTTGGGCAGAATTGCCTCGAAACCCAGACATATGGAGCCGCCATATCGGAAGCGTCGCTGAGGTTGCGTCTCATGGGGCTGGGGGCCGGAGTGCATCGCATCTTGCGCGTAGCTGATTGAGTTGAGTCTTGAGCGACTCGTCGCACTATAAGGAACAGATGGCCGGCCTGAGTATCTGCGGGAGACATCTGGGAAGCTTGAAGTGTCGGTCTTGATAGGCGCGATGTTGGGGCGATGAGCTCGGCGGCTCCGTGCATGGATGGACGACATGGCGAGAGGATGGAGTGGCTATCTGTGCGCTGAATTGCATGTAAATGAAGGATGTATCGCTGTCAGATGCAACTGAGGGGGGGTTGTTTCTGTGGGATTTGACTATGGGCAATCTCCAGAGTTATATCGGCAACACTGATGCGATATCAGGCTTGATATATCGCTGTTCTGGTGCATGCATGTTCAATGTTTGTTGCCGTATCAGCGCTCTTTGACGCTGCAACAACGGCGTGGTTTAATTGCGCTGCGTTCACTCCTTCACCATTGCCCACTTCATTTTCCGCTATTTCCCTCTCGTCTGTTCAAGATTTTCCTTTCTTTTTCTAGGGGGCGTGCCACAAAGGCCAACTGGTGGTTGGTGACGGCGATGCGGTCACTGGCGACAAAGGCGCGCGCATTGTCAGTGGTCTGAGTTTGCTCCCTGCAACAAAGAAACCGATTTCTGCAGGAGACAAGTGCCAACTTGATTGCGCAGCATGAAAGCGCTTTCAAGAACCGACCTCTCCTTTTTTTTAACCCCTTCTTGGATTGCCTGTTTTTTTTTTTTTTTTTTTTTTTTTTTTTTAAAGGTTGAAGGAGACGTTTAGGGCACTCACTGCCTGAACAGGCTGAGGACGGCAAATGGACTCAGATGCTTGATCCTGGGCCGCGCACGTGATGGCCCATACTGAGCGAGAACTGTCCACGAAGCGCAAAATGATTGGCTTACACGACCGCGGCCTTTCAACATCGGGTTGACAACACAGCAAAAAGGCATCAAAGGAACAGCGTCAACGCTTGGACTTCGTTGGAAAAACTCGCTCAGCATACTA|downstream_gene_variant|MODIFIER|TRIREDRAFT_79396|gene-TRIREDRAFT_79396|transcript|XM_006966518.1|protein_coding||c.*6610_*6611insTGTGCAAGTGGTGTTTTTGTTAAGCCTGCCCTTGCTGCTACGTTCGACGTTGAGGCCCGGGACGATATTACTGGATGACATGGGTGCGCAGATATTGGCCGTATGCAGGGCCCAGCCCTTTAGGTAATCCACTGCAATATCCGGAGGGACTTGAATGGTCCGAGACCTATCGCGATGGAGTTCGGCCGGCAGCCGCAGCCGCAGCCGTTGCGGCAACGGCTGCCACGATAAAGACATGAAAGTCTCGTCAATCAAGCACCATATTGGCCCCCCGCCCACGAATCGAGTCTCTTTCTTCATACTGCCTCTCTCTCTCTCTCTCTCTCTCTCTTCGCTTTTCCCCAACCTGCCTCTGCAGCTTGTCGGCGCGGGCGGAGCGGGCGGCAATAAAAGGCAAGCGAGAAGCCAGCAAGAAGCGCATGGAGACGAGGCCCCGTCTAATGCGGAGAAGAGGTGCGTGGCTGACTTTAGCGGCGCTCTTTCACCCAATTTGAGCCCGGACTTGCTTGCTCGTAGAGGCATGGCTTCTCCCATCGTCGTCGAGCAATGTTTTGGACAGTACTGCTGAGGTACACAAAGAAGCGATAGCCAGGCCCCACGTCGAAATCCTTTCGGAGTCACAAATCAAGGGGTCCAACGAGCATTTCTAACGAGGTGGCGTCTGTGAAAGGTGATTGCATACGGTACCTTGGTCACACACTCACAATTTACATGGAGGAACTAGATGGATTTGCCATGTGGTGCTGCTATGACAAAATCTTAATGCTAAATTGGTCACTGCCAAACGGCAATGTCTGCCACTTATCGATTATACCTCCTTACATGAGCGATTGGTCTTTGCATTTCAAGCATACCTACTAGTCACATTGCTGATCAGCTCCGGCCTGTCGAGAGATTGCTTCCCCTCTTGATGCTTGAATCCATGCACGCACATATACGAGCGCACGTTGCTGGCCCTGTCCATCATCATTTGCATGCTCGCTTTCCACCTGCAGAGCATGATGCGATGGTCAGATTTGGAGTGTACTGTACGGCTGGTTCCTAGCGGAACAACGCAGCACTCTGTGGAGATGTCTCGGGGACTGCTAGCCCAATTCTCTTTCTCTTGCTTCCTGGCAACCCCGCGAAAGGCCGACATCAGCGACCCAAGCTCCTCTCGGTATGTCGCTTCGTCGTTTGGAGGCCATGGTGGAGAGGAGACGAGGCCGTCAATGAATGGGCGTGGACCTACGTGTACACATGTGCTGTCGCTCACCCGGTACATACACATGCTGAGGGCGCAAAAGTATCTCCGTGGTGGCTAGCTGGATGCATGTTGCATGCGATGCAATCTGTAGCCGACAGGTCAAAAGCTGGCATACCAAGCGCTTGTTAGAGCTTAGCCGGTCCGTCTTTGAACAAAAAATTCAACGTGTGCCATTGAGGCGCCCTGAGTGCGCGATTCCTTCGTTTTTGCGCCACTCACACGCTCAGCAAATGCCCGCCTTACATGCACCCTGCATGACAGCCAACCACAGGCTCCCCTTGGCTGCTTTTTGGCGGCGTTATTATTACTCTATGCTGTACGCTGTACCTGCTGGCTTGAAGTTTAAAATTCCAGCCACCGTACAGTTCAAAACTGTCAAACAGAAGCTTTCGGACGGTGGAAGAAACGGTCCTGGACGAGCCGGTCCGTCCGGAAGGCTAATAAAGCCTGTTTGGACAGCAATGACTCGTAGAGAACGAGTTTTTTTTGCTAAGCGGACGTCTTGCTCTGCTGGAATTACTCGAGAGCACACACGCACGCACACATGCAAAAAAAAATGCAATCTCGTTATCCGCCAACAATGAACGATGTTGACATCTGAAATCGCACCATGGCCGGCCTGTATGCGCACGTTGCACCGTCGACGGCCATCAGCGCCGGCACACTCCCTGATGCAGGAGCCCCTCTCCGATTGTTTTTCGCGGTCCTCTTCTTGCGGTAGCTCCCCCCCCGGATGTGTTGCACGCAAAGCTACTGTACTGTAGATGGAATGATTGCGATCCATTCCGCATCCACTCGAAGAGAGAGGCCCATTGTATTGCGGCGGCGGTTTACCTCCGTAAGTCGGGCCACTGCGGGACGGATGACTGTGGCATTGCTACCCTGATACTTTCAAACGCGGGGGAAGATGAAGGCAATCAGGGTAGGCAGACGGCACCGTTTGCACTGACTGGCTGACTGACTCTTCTTCTGTTACGTATCAGGCCTGCCACTAACAGTTCTCCTAGCAGTATTACCACCTGCTTGGCTCTACTAAGCTGACGGACGGCCAGACGGACGGACTTGAAAGCTTCGTCTAAGACGGAGGCCTGAGCGCAGGCATGTGCATGGCATGCTACACCTCACAGATTCACAGGTACCAAGCCTAAAACCTGCAGGTGGCACAGAAGGCGCGGCAATGATCGCTGTCCCCGCGTACATGTACGCAAGATAGAGTGCCCTTGTAAGCTTTGACTTGGCATCAAATTGGCGTCGCATGGCCTGTGGCCCCCTCGACTGCCAGACTGTTTCCGCCTCGGCCATATCATATCCCCCACCATCTTCCTCCCCCTGTAGCCGTGCGTTTCTTTTATCAAGATGTTACATACAAGTACGTCAATCACACTCTTCTCTCTCTCCTCGGCGGTTTCGACTCAACCTTGCATATTTTATACAGAGAGGACATTAGCCGGCATCAATTCTCTCAGCTGGCCGGCCAGTCATATCTCTTTGGTGACAACTCCTTGCTTGCGGTCGTGCATCTATCTCTGGATCCCAATTCTATCAGATATAATATATTTTCATATGTGTGTGCTGTGCTTGCTTTTTCCCTAAGCAATGCCAGGGCCGCCCACCT
CAGGTAGGTTAGGGTGGTGGCCAAGCCAAGCGAACCAGCGACTGAGGCAATACACATCGCATTAGCTGGGTGGGAATGGTATCAAGGAAATCTCCACTCCACTCCTCTCTACGCCGTCGTCCCCCCCGGCTAGCTAGTCAGTGGAAGCCCCAGGCAAGAGAATACGGGGGACGGGGGCTTATCGACTTTCAGGTGAGGCGTCGTTCGCTTGCCTTGCGGAAATGATGGATCGTGGGCATCATGATCGATGGGGGGAAGGCGGATGAGCCGAGAGGGAGGGGAAGCTGCAGTGCTACTACCGTACAAGTATAGCAGCATTGCTGCTCTTACTGCTCGTCCGCCCCAAAAGAGGGAGTGTGCAGCGGAGAAGACAGGCAGACGAACAATTTTGTGCATATTTTCGGCCGAGCTAGCCTTTTCGCTGTGGGGGCCATGATACCAAGATGAGGGGACTGGAGATGGTAGCAGATGGAACGAGATGGAGATGGAGGGGGCGTGAGGGGCGAAACGAAACGGCAGAGCAAAGAATAAAAACACCTTGCCATTCGTGATGCCGAGATGTTGGAATTCGGCATCAAGCGTGCATCATGTACGCACGTATGGAGACTAACGTCTAGACGTGCGTTGTTGCAATTTGCCAGTCTTTGGATTGCAAACAACAGGAAGAAAGCGTACGTGTCATCGTTCGTTTTCATTGTTTGGAGGGATTTTTTTTTTTTTTGGAATTTTTTTTTTTTTTTGCGAAATTAGACGGTTGCAGTGCTAATTCGTATGGTACGATGCTAGTTTCTGCTATCTTGCTGCCCCCCTCTTACGATTTGATAAGTTGGATAATACCACATGTACTTTTTGTGTGATGTTTGCGCATCATTGGCTGCGTCTACTTCCGCTCTGCCTAAGTACTTACGCGAGCCAACAGAACACCACATGCCAACCGGTATTAGTTTTTAGTAAAGATTTTTTTCTTCTTGGCTTGATAGTTCTAGACTCTGCTGGACATACCGAGGCAAAGAAAAGCAGAAGCAAAAAGTTCCTCTCGGATCAGTCGATGGCTGTGTTTTCTTCTGCTTGAACTGAGTTAGGTATCTAGGCAAACGTCGTATCGACAGCGGATGACCAACAACAACAAACGGTCCTTTAATGTATATATGACTAATTTGAAAAAAAAAAAAAAAAAAAAAAAAAAAAAAAATTAAACCGCTCTCGTCGGTATTTTTGGTATTGATCAGTACTGTTCTGCTATTCCAGATTGTCCCTTACCGAGGCGAAAAACGCCCGCTGAAGGGCATCTCCGATTTTTTGCATCGCTCACCCAAGGGTATTAGTATAAAATACGAATTTGGTAAAAATTGATATTTCTATAATGACGACGGGAGATTCGGCTATCGATGGGTGCGATCTGTCAATTTCAGGAAAACCAACAGCCCAACTTACTAATTATCATTTTTGTATGTTTGCATGTGTATTCCTACTCCCCACATTCAATTCCAGAGTGGGAAGGGGGGCGCGCTATACGATTCGACGGCCGCACGATTTAGCCCCAGTCCAGTGAAGATTTTTGTAAGAGCTAAGGAGCAAATCGTCATTTTTTGCCACTGTTCTTTTTCTGATTTGGCGCTTGGGGGGGAGTTCAGCTGAGAAAATTGGAATAGATAGATGGGTGGTCTCGTATCGTATCGATTAGTTATGTAGCGGGCTGAGTGAGAGCCCGGCTTAGGCCAGCCCTACGGCATGGTGCGCAGTAGGGATGCTGTTTAGTTGAGCTGAAGGTGAAGATGAGGAGGGTAGGGCGTGGATGTGGGATTGGAGCGCTAAGAATTAGTGGTGGTGATGGTTTTTTATTGCTTCGCCTCTTTGGCCATAAAGTTGATATGTCAAGGTGAGCGTACTTAGGTGGTTATATCTTACGAAGTCCTAGACAAAAGGATTTCGTGGTGAGAGTGTTGTAAGTGAACGGAGGAATGAGTCACCAACTCGCGCTCGATTTATAATATTATGAGCACTCCTGTGAATACTACGTTGCGTGCTTTTTTGAGCAATTATGCGGCTATATGATATAGACTTATTTGGTAGGATGGAACGTCTTGGTCTGAATGTTTAGCGATGCGTTGCGGCTGTGATGCCGATGCATTTGTTATTTTTAATTCATCTTATATTTTCTATAACGTAGTTCGATTAGAATAGGCAGCCTAATGTATATCCAATTGCTTCCTCTGGAAGAAAGCTCATCAAAGGTGTGTTGATTGGAAGATTCAGAATGAAGCGGTGGTTGTGGACGGGGGACGAGGTGAAAGTAAACGCGCTTGAGTTGAATGATGATTTTTTTCGGCTGTATTGAATTGTATTGTTGTTCTACTTGGGATGTAAGCATTCTGTTGTACGGGAATATTAGATGTATATACATGTTGCTACCTGTCGCTGATCTTCTCATCTGACGGAATCAAGAGAAGCAAAGAAGCTCAAAGGTATTCTTCTATAAGATATTCTATCCTATGGGTTTAATAATGGTAATTAAAATATTTCTCTAGATTTAGGATTGGTATATATCTTCATGTCGATTTCATTCTAATTTGTCTGCCATATGAATCCAACTGTAACCCAGCCAAATCGTATCGCTGACTAGGCTTCAGCGGCTGCTCAAAAGAACTAACATATCAAAGACAATTATATAGCGATTTAGCGTCTTCGAGCTTTCTTTTCTGTGATTCTGTAAATGATCCAAAGTGGCGTGTCTTTAGTTCGCCATGGAATGCCCATCGAGAGGAGCTCGTAATATACCCAAGAGGTATTCCTAGTTGTCGGTGACGATAGTCCCAGCTCAAATGAGGCGTCTATATAAATAAAGATGTATCATCAATTTAATGAGTAGTGCTACGTGAGATACTAGCACTACAATTAACACTGCACTGAGCTCACTGGTGGAGATTCCAGTATGATATGACACAATGAGACACTCCATAAAGCACCGTGTTGCAAAGCGACTGACGGTGATCTTTGGAGCGATGGCAATTACTAAGTTTAGTGAGAATATTTCATCATCTGACAAAAAAGTCTTGCAATCTCTGATTATCCGTTCATCACTTTAGCTATATCGCTATGCAGCCGCAGTTCGCCACCAGTGTTTGCCCTCCATCGCCAGCAATTTTCGCATCCCAGCAGCTGTCTCACTACACAATCGTGCTTTGAAGATGTAGGGCATCCATTGTATTGCTTACTTTGGTCACATTTTTCACAGCACTACTTTGGTCACGGCCCTTGACCGGCTCACTCTGTCATCACTGCCTCGTATTGATGGGATATTCAGGGGCGCAGGTTGGGAGGAATGCAGAGCAATATATTACTGCAAATGGATTGACACTAGTTATTGCAATTTTATCTAGTAATAATATGATTAATAGTTTCAGTGTAGATACTCGTGATGTAAAGAAAATTATACTTTTCCATGTGTGCTTGTGACCTGCTAATTCTTCGGAGCACGTGTACATGTAATCGTAGTCATGTATACGAACACCTGGGATGGCCCGAATGGAGAGCGCTGTAAAGAGGCATGATGTGACAAGGGGTGTACAGGCCAGATGATCAAGTATTGCCTACGCCCCTTCAAAGAATTGAGTATGTATTTGAGCATTGCTCCGATAGAAAGCGGAGATACGTGTAGCTCCCCCATTCTCTGCGCTTTAATACGACGGGATATAAGTGGAAAAAGTGAGGGTATAATGTGATTCTTTGTCAAAACAAGCAGAAAATATACTGAATTCTTTCATTTCGCATATAATAAAAGCAAAGATACGTCATTGTTTCGCTAGGCATTAAACCATCTCTAAACTAATCAGCTTTTCATTGTAAATCATCAAAATCATCAAGTTCGTCCAAATTCATCCAAATTCCTCGCGTCATATCATGTCGTTCATCATAATCATCCCTTAGGCTTTGCCTCCGAGATACCAAATATTCTCTCTCACCTCGTCCGTGAGGAGCTCTCTCTCCCCAGTGTAGACGTAAGCTATTGTCGAGGACCACGCGGTCGGATGAGGCATTGCAAGCTCTACTACATCTCCTCGTCCAACTTCGCCCTTCAACATAACGGCAGCTAATGCTGGTAATTGTGATCGCACATATTGGAGGCCTAGATTTTATGTGTTAGTTTGGTACTGCCAATAAAGCTGCTACAGAAAAGAGGTCACTCACTCATAGGTACAGCCTTTGCCTTGAGCACGGGTTGTGGGTGCTTGAAATCCGGAGGCATTTCCGTCTTTTCCTTCTTTATAATGACCTCGTCATCGCTATCATCGGCCATCTCTAAATCCACCGGAGCTTCCTCTAGATCTTCGTCGGACAGCTGTAGCCTGGATAGTAGTACCTGACGATTGAAGTTCTTCGACTGAGGACAAGGCAGAGGATCTAGTGCTGTAGCTCTCAGCTCTTCCAGCTTGAATTTACGCGTCAGACCAAAGCGGCCGCGAGATTTTGAGTTGACAACGGCATGAACATGGACGCGCCGAGACGATGGCGACGCGGAAGACGACTCTTTTGACCACGATCTGATTTCTCTAAGCGGCAGACTGAGATGTAGTGGCTTGACAAGAACATCTGCTTCTCCTGGGCGGCCAAATATCATATGGCCTCGTTCCCACAGCAAAAGACGATGTTGCTGCTGCCGCTGCAGCCCGCGTCCATAGATCGATTTCGGGCTCTATAGGTATACATGGACTGTCGGCGACTCGCCGCTCGGGTGGCAGACACACGAAGGGCCCCGGCTGTGCTTTGTCGAAACACATCGCCATGCCCATGGACATTTGCCGGGGCCGTCTTGCATGCGTCTCGAAAACAGTAGGCCAGACCTTTGTGTGCGGCGAGATCTCAGACACGGGAGTTGGGCAGAATTGCCTCGAAACCCAGACATATGGAGCCGCCATATCGGAAGCGTCGCTGAGGTTGCGTCTCATGGGGCTGGGGGCCGGAGTGCATCGCATCTTGCGCGTAGCTGATTGAGTTGAGTCTTGAGCGACTCGTCGCACTATAAGGAACAGATGGCCGGCCTGAGTATCTGCGGGAGACATCTGGGAAGCTTGAAGTGTCGGTCTTGATAGGCGCGATGTTGGGGCGATGAGCTCGGCGGCTCCGTGCATGGATGGACGACATGGCGAGAGGATGGAGTGGCTATCTGTGCGCTGAATTGCATGTAAATGAAGGATGTATCGCTGTCAGATGCAACTGAGGGGGGGTTGTTTCTGTGGGATTTGACTATGGGCAATCTCCAGAGTTATATCGGCAACACTGATGCGATATCAGGCTTGATATATCGCTGTTCTGGTGCATGCATGTTCAATGTTTGTTGCCGTATCAGCGCTCTTTGACGCTGCAACAACGGCGTGGTTTAATTGCGCTGCGTTCACTCCTTCACCATTGCCCACTTCATTTTCCGCTATTTCCCTCTCGTCTGTTCAAGATTTTCCTTTCTTTTTCTAGGGGGCGTGCCACAAAGGCCAACTGGTGGTTGGTGACGGCGATGCGGTCACTGGCGACAAAGGCGCGCGCATTGTCAGTGGTCTGAGTTTGCTCCCTGCAACAAAGAAACCGATTTCTGCAGGAGACAAGTGCCAACTTGATTGCGCAGCATGAAAGCGCTTTCAAGAACCGACCTCTCCTTTTTTTTAACCCCTTCTTGGATTGCCTGTTTTTTTTTTTTTTTTTTTTTTTTTTTTTTAAAGGTTGAAGGAGACGTTTAGGGCACTCACTGCCTGAACAGGCTGAGGACGGCAAATGGACTCAGATGCTTGATCCTGGGCCGCGCACGTGATGGCCCATACTGAGCGAGAACTGTCCACGAAGCGCAAAATGATTGGCTTACACGACCGCGGCCTTTCAACATCGGGTTGACAACACAGCAAAAAGGCATCAAAGGAACAGCGTCAACGCTTGGACTTCGTTGGAAAAACTCGCTCAGCATACTA|||||4822|WARNING_TRANSCRIPT_NO_START_CODON,TGTGCAAGTGGTGTTTTTGTTAAGCCTGCCCTTGCTGCTACGTTCGACGTTGAGGCCCGGGACGATATTACTGGATGACATGGGTGCGCAGATATTGGCCGTATGCAGGGCCCAGCCCTTTAGGTAATCCACTGCAATATCCGGAGGGACTTGAATGGTCCGAGACCTATCGCGATGGAGTTCGGCCGGCAGCCGCAGCCGCAGCCGTTGCGGCAACGGCTGCCACGATAAAGACATGAAAGTCTCGTCAATCAAGCACCATATTGGCCCCCCGCCCACGAATCGAGTCTCTTTCTTCATACTGCCTCTCTCTCTCTCTCTCTCTCTCTCTTCGCTTTTCCCCAACCTGCCTCTGCAGCTTGTCGGCGCGGGCGGAGCGGGCGGCAATAAAAGGCAAGCGAGAAGCCAGCAAGAAGCGCATGGAGACGAGGCCCCGTCTAATGCGGAGAAGAGGTGCGTGGCTGACTTTAGCGGCGCTCTTTCACCCAATTTGAGCCCGGACTTGCTTGCTCGTAGAGGCATGGCTTCTCCCATCGTCGTCGAGCAATGTTTTGGACAGTACTGCTGAGGTACACAAAGAAGCGATAGCCAGGCCCCACGTCGAAATCCTTTCGGAGTCACAAATCAAGGGGTCCAACGAGCATTTCTAACGAGGTGGCGTCTGTGAAAGGTGATTGCATACGGTACCTTGGTCACACACTCACAATTTACATGGAGGAACTAGATGGATTTGCCATGTGGTGCTGCTATGACAAAATCTTAATGCTAAATTGGTCACTGCCAAACGGCAATGTCTGCCACTTATCGATTATACCTCCTTACATGAGCGATTGGTCTTTGCATTTCAAGCATACCTACTAGTCACATTGCTGATCAGCTCCGGCCTGTCGAGAGATTGCTTCCCCTCTTGATGCTTGAATCCATGCACGCACATATACGAGCGCACGTTGCTGGCCCTGTCCATCATCATTTGCATGCTCGCTTTCCACCTGCAGAGCATGATGCGATGGTCAGATTTGGAGTGTACTGTACGGCTGGTTCCTAGCGGAACAACGCAGCACTCTGTGGAGATGTCTCGGGGACTGCTAGCCCAATTCTCTTTCTCTTGCTTCCTGGCAACCCCGCGAAAGGCCGACATCAGCGACCCAAGCTCCTCTCGGTATGTCGCTTCGTCGTTTGGAGGCCATGGTGGAGAGGAGACGAGGCCGTCAATGAATGGGCGTGGACCTACGTGTACACATGTGCTGTCGCTCACCCGGTACATACACATGCTGAGGGCGCAAAAGTATCTCCGTGGTGGCTAGCTGGATGCATGTTGCATGCGATGCAATCTGTAGCCGACAGGTCAAAAGCTGGCATACCAAGCGCTTGTTAGAGCTTAGCCGGTCCGTCTTTGAACAAAAAATTCAACGTGTGCCATTGAGGCGCCCTGAGTGCGCGATTCCTTCGTTTTTGCGCCACTCACACGCTCAGCAAATGCCCGCCTTACATGCACCCTGCATGACAGCCAACCACAGGCTCCCCTTGGCTGCTTTTTGGCGGCGTTATTATTACTCTATGCTGTACGCTGTACCTGCTGGCTTGAAGTTTAAAATTCCAGCCACCGTACAGTTCAAAACTGTCAAACAGAAGCTTTCGGACGGTGGAAGAAACGGTCCTGGACGAGCCGGTCCGTCCGGAAGGCTAATAAAGCCTGTTTGGACAGCAATGACTCGTAGAGAACGAGTTTTTTTTGCTAAGCGGACGTCTTGCTCTGCTGGAATTACTCGAGAGCACACACGCACGCACACATGCAAAAAAAAATGCAATCTCGTTATCCGCCAACAATGAACGATGTTGACATCTGAAATCGCACCATGGCCGGCCTGTATGCGCACGTTGCACCGTCGACGGCCATCAGCGCCGGCACACTCCCTGATGCAGGAGCCCCTCTCCGATTGTTTTTCGCGGTCCTCTTCTTGCGGTAGCTCCCCCCCCGGATGTGTTGCACGCAAAGCTACTGTACTGTAGATGGAATGATTGCGATCCATTCCGCATCCACTCGAAGAGAGAGGCCCATTGTATTGCGGCGGCGGTTTACCTCCGTAAGTCGGGCCACTGCGGGACGGATGACTGTGGCATTGCTACCCTGATACTTTCAAACGCGGGGGAAGATGAAGGCAATCAGGGTAGGCAGACGGCACCGTTTGCACTGACTGGCTGACTGACTCTTCTTCTGTTACGTATCAGGCCTGCCACTAACAGTTCTCCTAGCAGTATTACCACCTGCTTGGCTCTACTAAGCTGACGGACGGCCAGACGGACGGACTTGAAAGCTTCGTCTAAGACGGAGGCCTGAGCGCAGGCATGTGCATGGCATGCTACACCTCACAGATTCACAGGTACCAAGCCTAAAACCTGCAGGTGGCACAGAAGGCGCGGCAATGATCGCTGTCCCCGCGTACATGTACGCAAGATAGAGTGCCCTTGTAAGCTTTGACTTGGCATCAAATTGGCGTCGCATGGCCTGTGGCCCCCTCGACTGCCAGACTGTTTCCGCCTCGGCCATATCATATCCCCCACCATCTTCCTCCCCCTGTAGCCGTGCGTTTCTTTTATCAAGATGTTACATACAAGTACGTCAATCACACTCTTCTCTCTCTCCTCGGCGGTTTCGACTCAACCTTGCATATTTTATACAGAGAGGACATTAGCCGGCATCAATTCTCTCAGCTGGCCGGCCAGTCATATCTCTTTGGTGACAACTCCTTGCTTGCGGTCGTGCATCTATCTCTGGATCCCAATTCTATCAGATATAATATATTTTCATATGTGTGTGCTGTGCTTGCTTTTTCCCTAAGCAATGCCAGGGCCGCCCACCTGCAGGTAGGTTAGGGTGGTGGCCAAGCCAAGCGAACCAGCGACTGAGGCAATACACATCGCATTAGCTGGGTGGGAATGGTATCAAGGAAATCTCCACTCCACTCCTCTCTACGCCGTCGTCCCCCCCGGCTAGCTAGTCAGTGGAAGCCCCAGGCAAGAGAATACGGGGGACGGGGGCTTATCGACTTTCAGGTGAGGCGTCGTTCGCTTGCCTTGCGGAAATGATGGATCGTGGGCATCATGATCGATGGGGGGAAGGCGGATGAGCCGAGAGGGAGGGGAAGCTGCAGTGCTACTACCGTACAAGTATAGCAGCATTGCTGCTCTTACTGCTCGTCCGCCCCAAAAGAGGGAGTGTGCAGCGGAGAAGACAGGCAGACGAACAATTTTGTGCATATTTTCGGCCGAGCTAGCCTTTTCGCTGTGGGGGCCATGATACCAAGATGAGGGGACTGGAGATGGTAGCAGATGGAACGAGATGGAGATGGAGGGGGCGTGAGGGGCGAAACGAAACGGCAGAGCAAAGAATAAAAACACCTTGCCATTCGTGATGCCGAGATGTTGGAATTCGGCATCAAGCGTGCATCATGTACGCACGTATGGAGACTAACGTCTAGACGTGCGTTGTTGCAATTTGCCAGTCTTTGGATTGCAAACAACAGGAAGAAAGCGTACGTGTCATCGTTCGTTTTCATTGTTTGGAGGGATTTTTTTTTTTTTTGGAATTTTTTTTTTTTTTTGCGAAATTAGACGGTTGCAGTGCTAATTCGTATGGTACGATGCTAGTTTCTGCTATCTTGCTGCCCCCCTCTTACGATTTGATAAGTTGGATAATACCACATGTACTTTTTGTGTGATGTTTGCGCATCATTGGCTGCGTCTACTTCCGCTCTGCCTAAGTACTTACGCGAGCCAACAGAACACCACATGCCAACCGGTATTAGTTTTTAGTAAAGATTTTTTTCTTCTTGGCTTGATAGTTCTAGACTCTGCTGGACATACCGAGGCAAAGAAAAGCAGAAGCAAAAAGTTCCTCTCGGATCAGTCGATGGCTGTGTTTTCTTCTGCTTGAACTGAGTTAGGTATCTAGGCAAACGTCGTATCGACAGCGGATGACCAACAACAACAAACGGTCCTTTAATGTATATATGACTAATTTGAAAAAAAAAAAAAAAAAAAAAAAAAAAAAAAATTAAACCGCTCTCGTCGGTATTTTTGGTATTGATCAGTACTGTTCTGCTATTCCAGATTGTCCCTTACCGAGGCGAAAAACGCCCGCTGAAGGGCATCTCCGATTTTTTGCATCGCTCACCCAAGGGTATTAGTATAAAATACGAATTTGGTAAAAATTGATATTTCTATAATGACGACGGGAGATTCGGCTATCGATGGGTGCGATCTGTCAATTTCAGGAAAACCAACAGCCCAACTTACTAATTATCATTTTTGTATGTTTGCATGTGTATTCCTACTCCCCACATTCAATTCCAGAGTGGGAAGGGGGGCGCGCTATACGATTCGACGGCCGCACGATTTAGCCCCAGTCCAGTGAAGATTTTTGTAAGAGCTAAGGAGCAAATCGTCATTTTTTGCCACTGTTCTTTTTCTGATTTGGCGCTTGGGGGGGAGTTCAGCTGAGAAAATTGGAATAGATAGATGGGTGGTCTCGTATCGTATCGATTAGTTATGTAGCGGGCTGAGTGAGAGCCCGGCTTAGGCCAGCCCTACGGCATGGTGCGCAGTAGGGATGCTGTTTAGTTGAGCTGAAGGTGAAGATGAGGAGGGTAGGGCGTGGATGTGGGATTGGAGCGCTAAGAATTAGTGGTGGTGATGGTTTTTTATTGCTTCGCCTCTTTGGCCATAAAGTTGATATGTCAAGGTGAGCGTACTTAGGTGGTTATATCTTACGAAGTCCTAGACAAAAGGATTTCGTGGTGAGAGTGTTGTAAGTGAACGGAGGAATGAGTCACCAACTCGCGCTCGATTTATAATATTATGAGCACTCCTGTGAATACTACGTTGCGTGCTTTTTTGAGCAATTATGCGGCTATATGATATAGACTTATTTGGTAGGATGGAACGTCTTGGTCTGAATGTTTAGCGATGCGTTGCGGCTGTGATGCCGATGCATTTGTTATTTTTAATTCATCTTATATTTTCTATAACGTAGTTCGATTAGAATAGGCAGCCTAATGTATATCCAATTGCTTCCTCTGGAAGAAAGCTCATCAAAGGTGTGTTGATTGGAAGATTCAGAATGAAGCGGTGGTTGTGGACGGGGGACGAGGTGAAAGTAAACGCGCTTGAGTTGAATGATGATTTTTTTCGGCTGTATTGAATTGTATTGTTGTTCTACTTGGGATGTAAGCATTCTGTTGTACGGGAATATTAGATGTATATACATGTTGCTACCTGTCGCTGATCTTCTCATCTGACGGAATCAAGAGAAGCAAAGAAGCTCAAAGGTATTCTTCTATAAGATATTCTATCCTATGGGTTTAATAATGGTAATTAAAATATTTCTCTAGATTTAGGATTGGTATATATCTTCATGTCGATTTCATTCTAATTTGTCTGCCATATGAATCCAACTGTAACCCAGCCAAATCGTATCGCTGACTAGGCTTCAGCGGCTGCTCAAAAGAACTAACATATCAAAGACAATTATATAGCGATTTAGCGTCTTCGAGCTTTCTTTTCTGTGATTCTGTAAATGATCCAAAGTGGCGTGTCTTTAGTTCGCCATGGAATGCCCATCGAGAGGAGCTCGTAATATACCCAAGAGGTATTCCTAGTTGTCGGTGACGATAGTCCCAGCTCAAATGAGGCGTCTATATAAATAAAGATGTATCATCAATTTAATGAGTAGTGCTACGTGAGATACTAGCACTACAATTAACACTGCACTGAGCTCACTGGTGGAGATTCCAGTATGATATGACACAATGAGACACTCCATAAAGCACCGTGTTGCAAAGCGACTGACGGTGATCTTTGGAGCGATGGCAATTACTAAGTTTAGTGAGAATATTTCATCATCTGACAAAAAAGTCTTGCAATCTCTGATTATCCGTTCATCACTTTAGCTATATCGCTATGCAGCCGCAGTTCGCCACCAGTGTTTGCCCTCCATCGCCAGCAATTTTCGCATCCCAGCAGCTGTCTCACTACACAATCGTGCTTTGAAGATGTAGGGCATCCATTGTATTGCTTACTTTGGTCACATTTTTCACAGCACTACTTTGGTCACGGCCCTTGACCGGCTCACTCTGTCATCACTGCCTCGTATTGATGGGATATTCAGGGGCGCAGGTTGGGAGGAATGCAGAGCAATATATTACTGCAAATGGATTGACACTAGTTATTGCAATTTTATCTAGTAATAATATGATTAATAGTTTCAGTGTAGATACTCGTGATGTAAAGAAAATTATACTTTTCCATGTGTGCTTGTGACCTGCTAATTCTTCGGAGCACGTGTACATGTAATCGTAGTCATGTATACGAACACCTGGGATGGCCCGAATGGAGAGCGCTGTAAAGAGGCATGATGTGACAAGGGGTGTACAGGCCAGATGATCAAGTATTGCCTACGCCCCTTCAAAGAATTGAGTATGTATTTGAGCATTGCTCCGATAGAAAGCGGAGATACGTGTAGCTCCCCCATTCTCTGCGCTTTAATACGACGGGATATAAGTGGAAAAAGTGAGGGTATAATGTGATTCTTTGTCAAAACAAGCAGAAAATATACTGAATTCTTTCATTTCGCATATAATAAAAGCAAAGATACGTCATTGTTTCGCTAGGCATTAAACCATCTCTAAACTAATCAGCTTTTCATTGTAAATCATCAAAATCATCAAGTTCGTCCAAATTCATCCAAATTCCTCGCGTCATATCATGTCGTTCATCATAATCATCCCTTAGGCTTTGCCTCCGAGATACCAAATATTCTCTCTCACCTCGTCCGTGAGGAGCTCTCTCTCCCCAGTGTAGACGTAAGCTATTGTCGAGGACCACGCGGTCGGATGAGGCATTGCAAGCTCTACTACATCTCCTCGTCCAACTTCGCCCTTCAACATAACGGCAGCTAATGCTGGTAATTGTGATCGCACATATTGGAGGCCTAGATTTTATGTGTTAGTTTGGTACTGCCAATAAAGCTGCTACAGAAAAGAGGTCACTCACTCATAGGTACAGCCTTTGCCTTGAGCACGGGTTGTGGGTGCTTGAAATCCGGAGGCATTTCCGTCTTTTCCTTCTTTATAATGACCTCGTCATCGCTATCATCGGCCATCTCTAAATCCACCGGAGCTTCCTCTAGATCTTCGTCGGACAGCTGTAGCCTGGATAGTAGTACCTGACGATTGAAGTTCTTCGACTGAGGACAAGGCAGAGGATCTAGTGCTGTAGCTCTCAGCTCTTCCAGCTTGAATTTACGCGTCAGACCAAAGCGGCCGCGAGATTTTGAGTTGACAACGGCATGAACATGGACGCGCCGAGACGATGGCGACGCGGAAGACGACTCTTTTGACCACGATCTGATTTCTCTAAGCGGCAGACTGAGATGTAGTGGCTTGACAAGAACATCTGCTTCTCCTGGGCGGCCAAATATCATATGGCCTCGTTCCCACAGCAAAAGACGATGTTGCTGCTGCCGCTGCAGCCCGCGTCCATAGATCGATTTCGGGCTCTATAGGTATACATGGACTGTCGGCGACTCGCCGCTCGGGTGGCAGACACACGAAGGGCCCCGGCTGTGCTTTGTCGAAACACATCGCCATGCCCATGGACATTTGCCGGGGCCGTCTTGCATGCGTCTCGAAAACAGTAGGCCAGACCTTTGTGTGCGGCGAGATCTCAGACACGGGAGTTGGGCAGAATTGCCTCGAAACCCAGACATATGGAGCCGCCATATCGGAAGCGTCGCTGAGGTTGCGTCTCATGGGGCTGGGGGCCGGAGTGCATCGCATCTTGCGCGTAGCTGATTGAGTTGAGTCTTGAGCGACTCGTCGCACTATAAGGAACAGATGGCCGGCCTGAGTATCTGCGGGAGACATCTGGGAAGCTTGAAGTGTCGGTCTTGATAGGCGCGATGTTGGGGCGATGAGCTCGGCGGCTCCGTGCATGGATGGACGACATGGCGAGAGGATGGAGTGGCTATCTGTGCGCTGAATTGCATGTAAATGAAGGATGTATCGCTGTCAGATGCAACTGAGGGGGGGTTGTTTCTGTGGGATTTGACTATGGGCAATCTCCAGAGTTATATCGGCAACACTGATGCGATATCAGGCTTGATATATCGCTGTTCTGGTGCATGCATGTTCAATGTTTGTTGCCGTATCAGCGCTCTTTGACGCTGCAACAACGGCGTGGTTTAATTGCGCTGCGTTCACTCCTTCACCATTGCCCACTTCATTTTCCGCTATTTCCCTCTCGTCTGTTCAAGATTTTCCTTTCTTTTTCTAGGGGGCGTGCCACAAAGGCCAACTGGTGGTTGGTGACGGCGATGCGGTCACTGGCGACAAAGGCGCGCGCATTGTCAGTGGTCTGAGTTTGCTCCCTGCAACAAAGAAACCGATTTCTGCAGGAGACAAGTGCCAACTTGATTGCGCAGCATGAAAGCGCTTTCAAGAACCGACCTCTCCTTTTTTTTAACCCCTTCTTGGATTGCCTGTTTTTTTTTTTTTTTTTTTTTTTTTTTTTTAAAGGTTGAAGGAGACGTTTAGGGCACTCACTGCCTGAACAGGCTGAGGACGGCAAATGGACTCAGATGCTTGATCCTGGGCCGCGCACGTGATGGCCCATACTGAGCGAGAACTGTCCACGAAGCGCAAAATGATTGGCTTACACGACCGCGGCCTTTCAACATCGGGTTGACAACACAGCAAAAAGGCATCAAAGGAACAGCGTCAACGCTTGGACTTCGTTGGAAAAACTCGCTCAGCATACTA|downstream_gene_variant|MODIFIER|exon-XM_006966518.1-1|GENE_exon-XM_006966518.1-1|transcript|rna-XM_006966518.1|protein_coding||c.*4822delAinsTGTGCAAGTGGTGTTTTTGTTAAGCCTGCCCTTGCTGCTACGTTCGACGTTGAGGCCCGGGACGATATTACTGGATGACATGGGTGCGCAGATATTGGCCGTATGCAGGGCCCAGCCCTTTAGGTAATCCACTGCAATATCCGGAGGGACTTGAATGGTCCGAGACCTATCGCGATGGAGTTCGGCCGGCAGCCGCAGCCGCAGCCGTTGCGGCAACGGCTGCCACGATAAAGACATGAAAGTCTCGTCAATCAAGCACCATATTGGCCCCCCGCCCACGAATCGAGTCTCTTTCTTCATACTGCCTCTCTCTCTCTCTCTCTCTCTCTCTTCGCTTTTCCCCAACCTGCCTCTGCAGCTTGTCGGCGCGGGCGGAGCGGGCGGCAATAAAAGGCAAGCGAGAAGCCAGCAAGAAGCGCATGGAGACGAGGCCCCGTCTAATGCGGAGAAGAGGTGCGTGGCTGACTTTAGCGGCGCTCTTTCACCCAATTTGAGCCCGGACTTGCTTGCTCGTAGAGGCATGGCTTCTCCCATCGTCGTCGAGCAATGTTTTGGACAGTACTGCTGAGGTACACAAAGAAGCGATAGCCAGGCCCCACGTCGAAATCCTTTCGGAGTCACAAATCAAGGGGTCCAACGAGCATTTCTAACGAGGTGGCGTCTGTGAAAGGTGATTGCATACGGTACCTTGGTCACACACTCACAATTTACATGGAGGAACTAGATGGATTTGCCATGTGGTGCTGCTATGACAAAATCTTAATGCTAAATTGGTCACTGCCAAACGGCAATGTCTGCCACTTATCGATTATACCTCCTTACATGAGCGATTGGTCTTTGCATTTCAAGCATACCTACTAGTCACATTGCTGATCAGCTCCGGCCTGTCGAGAGATTGCTTCCCCTCTTGATGCTTGAATCCATGCACGCACATATACGAGCGCACGTTGCTGGCCCTGTCCATCATCATTTGCATGCTCGCTTTCCACCTGCAGAGCATGATGCGATGGTCAGATTTGGAGTGTACTGTACGGCTGGTTCCTAGCGGAACAACGCAGCACTCTGTGGAGATGTCTCGGGGACTGCTAGCCCAATTCTCTTTCTCTTGCTTCCTGGCAACCCCGCGAAAGGCCGACATCAGCGACCCAAGCTCCTCTCGGTATGTCGCTTCGTCGTTTGGAGGCCATGGTGGAGAGGAGACGAGGCCGTCAATGAATGGGCGTGGACCTACGTGTACACATGTGCTGTCGCTCACCCGGTACATACACATGCTGAGGGCGCAAAAGTATCTCCGTGGTGGCTAGCTGGATGCATGTTGCATGCGATGCAATCTGTAGCCGACAGGTCAAAAGCTGGCATACCAAGCGCTTGTTAGAGCTTAGCCGGTCCGTCTTTGAACAAAAAATTCAACGTGTGCCATTGAGGCGCCCTGAGTGCGCGATTCCTTCGTTTTTGCGCCACTCACACGCTCAGCAAATGCCCGCCTTACATGCACCCTGCATGACAGCCAACCACAGGCTCCCCTTGGCTGCTTTTTGGCGGCGTTATTATTACTCTATGCTGTACGCTGTACCTGCTGGCTTGAAGTTTAAAATTCCAGCCACCGTACAGTTCAAAACTGTCAAACAGAAGCTTTCGGACGGTGGAAGAAACGGTCCTGGACGAGCCGGTCCGTCCGGAAGGCTAATAAAGCCTGTTTGGACAGCAATGACTCGTAGAGAACGAGTTTTTTTTGCTAAGCGGACGTCTTGCTCTGCTGGAATTACTCGAGAGCACACACGCACGCACACATGCAAAAAAAAATGCAATCTCGTTATCCGCCAACAATGAACGATGTTGACATCTGAAATCGCACCATGGCCGGCCTGTATGCGCACGTTGCACCGTCGACGGCCATCAGCGCCGGCACACTCCCTGATGCAGGAGCCCCTCTCCGATTGTTTTTCGCGGTCCTCTTCTTGCGGTAGCTCCCCCCCCGGATGTGTTGCACGCAAAGCTACTGTACTGTAGATGGAATGATTGCGATCCATTCCGCATCCACTCGAAGAGAGAGGCCCATTGTATTGCGGCGGCGGTTTACCTCCGTAAGTCGGGCCACTGCGGGACGGATGACTGTGGCATTGCTACCCTGATACTTTCAAACGCGGGGGAAGATGAAGGCAATCAGGGTAGGCAGACGGCACCGTTTGCACTGACTGGCTGACTGACTCTTCTTCTGTTACGTATCAGGCCTGCCACTAACAGTTCTCCTAGCAGTATTACCACCTGCTTGGCTCTACTAAGCTGACGGACGGCCAGACGGACGGACTTGAAAGCTTCGTCTAAGACGGAGGCCTGAGCGCAGGCATGTGCATGGCATGCTACACCTCACAGATTCACAGGTACCAAGCCTAAAACCTGCAGGTGGCACAGAAGGCGCGGCAATGATCGCTGTCCCCGCGTACATGTACGCAAGATAGAGTGCCCTTGTAAGCTTTGACTTGGCATCAAATTGGCGTCGCATGGCCTGTGGCCCCCTCGACTGCCAGACTGTTTCCGCCTCGGCCATATCATATCCCCCACCATCTTCCTCCCCCTGTAGCCGTGCGTTTCTTTTATCAAGATGTTACATACAAGTACGTCAATCACACTCTTCTCTCTCTCCTCGGCGGTTTCGACTCAACCTTGCATATTTTATACAGAGAGGACATTAGCCGGCATCAATTCTCTCAGCTGGCCGGCCAGTCATATCTCTTTGGTGACAACTCCTTGCTTGCGGTCGTGCATCTATCTCTGGATCCCAATTCTATCAGATATAATATATTTTCATATGTGTGTGCTGTGCTTGCTTTTTCCCTAAGCAATGCCAGGGCCGCCCACCTGCAGGTAGGTTAGGGTGGTGGCCAAGCCAAGCGAACCAGCGACTGAGGCAATACACATCGCATTAGCTGGGTGGGAATGGTATCAAGGAAATCTCCACTCCACTCCTCTCTACGCCGTCGTCCCCCCCGGCTAGCTAGTCAGTGGAAGCCCCAGGCAAGAGAATACGGGGGACGGGGGCTTATCGACTTTCAGGTGAGGCGTCGTTCGCTTGCCTTGCGGAAATGATGGATCGTGGGCATCATGATCGATGGGGGGAAGGCGGATGAGCCGAGAGGGAGGGGAAGCTGCAGTGCTACTACCGTACAAGTATAGCAGCATTGCTGCTCTTACTGCTCGTCCGCCCCAAAAGAGGGAGTGTGCAGCGGAGAAGACAGGCAGACGAACAATTTTGTGCATATTTTCGGCCGAGCTAGCCTTTTCGCTGTGGGGGCCATGATACCAAGATGAGGGGACTGGAGATGGTAGCAGATGGAACGAGATGGAGATGGAGGGGGCGTGAGGGGCGAAACGAAACGGCAGAGCAAAGAATAAAAACACCTTGCCATTCGTGATGCCGAGATGTTGGAATTCGGCATCAAGCGTGCATCATGTACGCACGTATGGAGACTAACGTCTAGACGTGCGTTGTTGCAATTTGCCAGTCTTTGGATTGCAAACAACAGGAAGAAAGCGTACGTGTCATCGTTCGTTTTCATTGTTTGGAGGGATTTTTTTTTTTTTTGGAATTTTTTTTTTTTTTTGCGAAATTAGACGGTTGCAGTGCTAATTCGTATGGTACGATGCTAGTTTCTGCTATCTTGCTGCCCCCCTCTTACGATTTGATAAGTTGGATAATACCACATGTACTTTTTGTGTGATGTTTGCGCATCATTGGCTGCGTCTACTTCCGCTCTGCCTAAGTACTTACGCGAGCCAACAGAACACCACATGCCAACCGGTATTAGTTTTTAGTAAAGATTTTTTTCTTCTTGGCTTGATAGTTCTAGACTCTGCTGGACATACCGAGGCAAAGAAAAGCAGAAGCAAAAAGTTCCTCTCGGATCAGTCGATGGCTGTGTTTTCTTCTGCTTGAACTGAGTTAGGTATCTAGGCAAACGTCGTATCGACAGCGGATGACCAACAACAACAAACGGTCCTTTAATGTATATATGACTAATTTGAAAAAAAAAAAAAAAAAAAAAAAAAAAAAAAATTAAACCGCTCTCGTCGGTATTTTTGGTATTGATCAGTACTGTTCTGCTATTCCAGATTGTCCCTTACCGAGGCGAAAAACGCCCGCTGAAGGGCATCTCCGATTTTTTGCATCGCTCACCCAAGGGTATTAGTATAAAATACGAATTTGGTAAAAATTGATATTTCTATAATGACGACGGGAGATTCGGCTATCGATGGGTGCGATCTGTCAATTTCAGGAAAACCAACAGCCCAACTTACTAATTATCATTTTTGTATGTTTGCATGTGTATTCCTACTCCCCACATTCAATTCCAGAGTGGGAAGGGGGGCGCGCTATACGATTCGACGGCCGCACGATTTAGCCCCAGTCCAGTGAAGATTTTTGTAAGAGCTAAGGAGCAAATCGTCATTTTTTGCCACTGTTCTTTTTCTGATTTGGCGCTTGGGGGGGAGTTCAGCTGAGAAAATTGGAATAGATAGATGGGTGGTCTCGTATCGTATCGATTAGTTATGTAGCGGGCTGAGTGAGAGCCCGGCTTAGGCCAGCCCTACGGCATGGTGCGCAGTAGGGATGCTGTTTAGTTGAGCTGAAGGTGAAGATGAGGAGGGTAGGGCGTGGATGTGGGATTGGAGCGCTAAGAATTAGTGGTGGTGATGGTTTTTTATTGCTTCGCCTCTTTGGCCATAAAGTTGATATGTCAAGGTGAGCGTACTTAGGTGGTTATATCTTACGAAGTCCTAGACAAAAGGATTTCGTGGTGAGAGTGTTGTAAGTGAACGGAGGAATGAGTCACCAACTCGCGCTCGATTTATAATATTATGAGCACTCCTGTGAATACTACGTTGCGTGCTTTTTTGAGCAATTATGCGGCTATATGATATAGACTTATTTGGTAGGATGGAACGTCTTGGTCTGAATGTTTAGCGATGCGTTGCGGCTGTGATGCCGATGCATTTGTTATTTTTAATTCATCTTATATTTTCTATAACGTAGTTCGATTAGAATAGGCAGCCTAATGTATATCCAATTGCTTCCTCTGGAAGAAAGCTCATCAAAGGTGTGTTGATTGGAAGATTCAGAATGAAGCGGTGGTTGTGGACGGGGGACGAGGTGAAAGTAAACGCGCTTGAGTTGAATGATGATTTTTTTCGGCTGTATTGAATTGTATTGTTGTTCTACTTGGGATGTAAGCATTCTGTTGTACGGGAATATTAGATGTATATACATGTTGCTACCTGTCGCTGATCTTCTCATCTGACGGAATCAAGAGAAGCAAAGAAGCTCAAAGGTATTCTTCTATAAGATATTCTATCCTATGGGTTTAATAATGGTAATTAAAATATTTCTCTAGATTTAGGATTGGTATATATCTTCATGTCGATTTCATTCTAATTTGTCTGCCATATGAATCCAACTGTAACCCAGCCAAATCGTATCGCTGACTAGGCTTCAGCGGCTGCTCAAAAGAACTAACATATCAAAGACAATTATATAGCGATTTAGCGTCTTCGAGCTTTCTTTTCTGTGATTCTGTAAATGATCCAAAGTGGCGTGTCTTTAGTTCGCCATGGAATGCCCATCGAGAGGAGCTCGTAATATACCCAAGAGGTATTCCTAGTTGTCGGTGACGATAGTCCCAGCTCAAATGAGGCGTCTATATAAATAAAGATGTATCATCAATTTAATGAGTAGTGCTACGTGAGATACTAGCACTACAATTAACACTGCACTGAGCTCACTGGTGGAGATTCCAGTATGATATGACACAATGAGACACTCCATAAAGCACCGTGTTGCAAAGCGACTGACGGTGATCTTTGGAGCGATGGCAATTACTAAGTTTAGTGAGAATATTTCATCATCTGACAAAAAAGTCTTGCAATCTCTGATTATCCGTTCATCACTTTAGCTATATCGCTATGCAGCCGCAGTTCGCCACCAGTGTTTGCCCTCCATCGCCAGCAATTTTCGCATCCCAGCAGCTGTCTCACTACACAATCGTGCTTTGAAGATGTAGGGCATCCATTGTATTGCTTACTTTGGTCACATTTTTCACAGCACTACTTTGGTCACGGCCCTTGACCGGCTCACTCTGTCATCACTGCCTCGTATTGATGGGATATTCAGGGGCGCAGGTTGGGAGGAATGCAGAGCAATATATTACTGCAAATGGATTGACACTAGTTATTGCAATTTTATCTAGTAATAATATGATTAATAGTTTCAGTGTAGATACTCGTGATGTAAAGAAAATTATACTTTTCCATGTGTGCTTGTGACCTGCTAATTCTTCGGAGCACGTGTACATGTAATCGTAGTCATGTATACGAACACCTGGGATGGCCCGAATGGAGAGCGCTGTAAAGAGGCATGATGTGACAAGGGGTGTACAGGCCAGATGATCAAGTATTGCCTACGCCCCTTCAAAGAATTGAGTATGTATTTGAGCATTGCTCCGATAGAAAGCGGAGATACGTGTAGCTCCCCCATTCTCTGCGCTTTAATACGACGGGATATAAGTGGAAAAAGTGAGGGTATAATGTGATTCTTTGTCAAAACAAGCAGAAAATATACTGAATTCTTTCATTTCGCATATAATAAAAGCAAAGATACGTCATTGTTTCGCTAGGCATTAAACCATCTCTAAACTAATCAGCTTTTCATTGTAAATCATCAAAATCATCAAGTTCGTCCAAATTCATCCAAATTCCTCGCGTCATATCATGTCGTTCATCATAATCATCCCTTAGGCTTTGCCTCCGAGATACCAAATATTCTCTCTCACCTCGTCCGTGAGGAGCTCTCTCTCCCCAGTGTAGACGTAAGCTATTGTCGAGGACCACGCGGTCGGATGAGGCATTGCAAGCTCTACTACATCTCCTCGTCCAACTTCGCCCTTCAACATAACGGCAGCTAATGCTGGTAATTGTGATCGCACATATTGGAGGCCTAGATTTTATGTGTTAGTTTGGTACTGCCAATAAAGCTGCTACAGAAAAGAGGTCACTCACTCATAGGTACAGCCTTTGCCTTGAGCACGGGTTGTGGGTGCTTGAAATCCGGAGGCATTTCCGTCTTTTCCTTCTTTATAATGACCTCGTCATCGCTATCATCGGCCATCTCTAAATCCACCGGAGCTTCCTCTAGATCTTCGTCGGACAGCTGTAGCCTGGATAGTAGTACCTGACGATTGAAGTTCTTCGACTGAGGACAAGGCAGAGGATCTAGTGCTGTAGCTCTCAGCTCTTCCAGCTTGAATTTACGCGTCAGACCAAAGCGGCCGCGAGATTTTGAGTTGACAACGGCATGAACATGGACGCGCCGAGACGATGGCGACGCGGAAGACGACTCTTTTGACCACGATCTGATTTCTCTAAGCGGCAGACTGAGATGTAGTGGCTTGACAAGAACATCTGCTTCTCCTGGGCGGCCAAATATCATATGGCCTCGTTCCCACAGCAAAAGACGATGTTGCTGCTGCCGCTGCAGCCCGCGTCCATAGATCGATTTCGGGCTCTATAGGTATACATGGACTGTCGGCGACTCGCCGCTCGGGTGGCAGACACACGAAGGGCCCCGGCTGTGCTTTGTCGAAACACATCGCCATGCCCATGGACATTTGCCGGGGCCGTCTTGCATGCGTCTCGAAAACAGTAGGCCAGACCTTTGTGTGCGGCGAGATCTCAGACACGGGAGTTGGGCAGAATTGCCTCGAAACCCAGACATATGGAGCCGCCATATCGGAAGCGTCGCTGAGGTTGCGTCTCATGGGGCTGGGGGCCGGAGTGCATCGCATCTTGCGCGTAGCTGATTGAGTTGAGTCTTGAGCGACTCGTCGCACTATAAGGAACAGATGGCCGGCCTGAGTATCTGCGGGAGACATCTGGGAAGCTTGAAGTGTCGGTCTTGATAGGCGCGATGTTGGGGCGATGAGCTCGGCGGCTCCGTGCATGGATGGACGACATGGCGAGAGGATGGAGTGGCTATCTGTGCGCTGAATTGCATGTAAATGAAGGATGTATCGCTGTCAGATGCAACTGAGGGGGGGTTGTTTCTGTGGGATTTGACTATGGGCAATCTCCAGAGTTATATCGGCAACACTGATGCGATATCAGGCTTGATATATCGCTGTTCTGGTGCATGCATGTTCAATGTTTGTTGCCGTATCAGCGCTCTTTGACGCTGCAACAACGGCGTGGTTTAATTGCGCTGCGTTCACTCCTTCACCATTGCCCACTTCATTTTCCGCTATTTCCCTCTCGTCTGTTCAAGATTTTCCTTTCTTTTTCTAGGGGGCGTGCCACAAAGGCCAACTGGTGGTTGGTGACGGCGATGCGGTCACTGGCGACAAAGGCGCGCGCATTGTCAGTGGTCTGAGTTTGCTCCCTGCAACAAAGAAACCGATTTCTGCAGGAGACAAGTGCCAACTTGATTGCGCAGCATGAAAGCGCTTTCAAGAACCGACCTCTCCTTTTTTTTAACCCCTTCTTGGATTGCCTGTTTTTTTTTTTTTTTTTTTTTTTTTTTTTTAAAGGTTGAAGGAGACGTTTAGGGCACTCACTGCCTGAACAGGCTGAGGACGGCAAATGGACTCAGATGCTTGATCCTGGGCCGCGCACGTGATGGCCCATACTGAGCGAGAACTGTCCACGAAGCGCAAAATGATTGGCTTACACGACCGCGGCCTTTCAACATCGGGTTGACAACACAGCAAAAAGGCATCAAAGGAACAGCGTCAACGCTTGGACTTCGTTGGAAAAACTCGCTCAGCATACTA|||||4822|,TGTGCAAGTGGTGTTTTTGTTAAGCCTGCCCTTGCTGCTACGTTCGACGTTGAGGCCCGGGACGATATTACTGGATGACATGGGTGCGCAGATATTGGCCGTATGCAGGGCCCAGCCCTTTAGGTAATCCACTGCAATATCCGGAGGGACTTGAATGGTCCGAGACCTATCGCGATGGAGTTCGGCCGGCAGCCGCAGCCGCAGCCGTTGCGGCAACGGCTGCCACGATAAAGACATGAAAGTCTCGTCAATCAAGCACCATATTGGCCCCCCGCCCACGAATCGAGTCTCTTTCTTCATACTGCCTCTCTCTCTCTCTCTCTCTCTCTCTTCGCTTTTCCCCAACCTGCCTCTGCAGCTTGTCGGCGCGGGCGGAGCGGGCGGCAATAAAAGGCAAGCGAGAAGCCAGCAAGAAGCGCATGGAGACGAGGCCCCGTCTAATGCGGAGAAGAGGTGCGTGGCTGACTTTAGCGGCGCTCTTTCACCCAATTTGAGCCCGGACTTGCTTGCTCGTAGAGGCATGGCTTCTCCCATCGTCGTCGAGCAATGTTTTGGACAGTACTGCTGAGGTACACAAAGAAGCGATAGCCAGGCCCCACGTCGAAATCCTTTCGGAGTCACAAATCAAGGGGTCCAACGAGCATTTCTAACGAGGTGGCGTCTGTGAAAGGTGATTGCATACGGTACCTTGGTCACACACTCACAATTTACATGGAGGAACTAGATGGATTTGCCATGTGGTGCTGCTATGACAAAATCTTAATGCTAAATTGGTCACTGCCAAACGGCAATGTCTGCCACTTATCGATTATACCTCCTTACATGAGCGATTGGTCTTTGCATTTCAAGCATACCTACTAGTCACATTGCTGATCAGCTCCGGCCTGTCGAGAGATTGCTTCCCCTCTTGATGCTTGAATCCATGCACGCACATATACGAGCGCACGTTGCTGGCCCTGTCCATCATCATTTGCATGCTCGCTTTCCACCTGCAGAGCATGATGCGATGGTCAGATTTGGAGTGTACTGTACGGCTGGTTCCTAGCGGAACAACGCAGCACTCTGTGGAGATGTCTCGGGGACTGCTAGCCCAATTCTCTTTCTCTTGCTTCCTGGCAACCCCGCGAAAGGCCGACATCAGCGACCCAAGCTCCTCTCGGTATGTCGCTTCGTCGTTTGGAGGCCATGGTGGAGAGGAGACGAGGCCGTCAATGAATGGGCGTGGACCTACGTGTACACATGTGCTGTCGCTCACCCGGTACATACACATGCTGAGGGCGCAAAAGTATCTCCGTGGTGGCTAGCTGGATGCATGTTGCATGCGATGCAATCTGTAGCCGACAGGTCAAAAGCTGGCATACCAAGCGCTTGTTAGAGCTTAGCCGGTCCGTCTTTGAACAAAAAATTCAACGTGTGCCATTGAGGCGCCCTGAGTGCGCGATTCCTTCGTTTTTGCGCCACTCACACGCTCAGCAAATGCCCGCCTTACATGCACCCTGCATGACAGCCAACCACAGGCTCCCCTTGGCTGCTTTTTGGCGGCGTTATTATTACTCTATGCTGTACGCTGTACCTGCTGGCTTGAAGTTTAAAATTCCAGCCACCGTACAGTTCAAAACTGTCAAACAGAAGCTTTCGGACGGTGGAAGAAACGGTCCTGGACGAGCCGGTCCGTCCGGAAGGCTAATAAAGCCTGTTTGGACAGCAATGACTCGTAGAGAACGAGTTTTTTTTGCTAAGCGGACGTCTTGCTCTGCTGGAATTACTCGAGAGCACACACGCACGCACACATGCAAAAAAAAATGCAATCTCGTTATCCGCCAACAATGAACGATGTTGACATCTGAAATCGCACCATGGCCGGCCTGTATGCGCACGTTGCACCGTCGACGGCCATCAGCGCCGGCACACTCCCTGATGCAGGAGCCCCTCTCCGATTGTTTTTCGCGGTCCTCTTCTTGCGGTAGCTCCCCCCCCGGATGTGTTGCACGCAAAGCTACTGTACTGTAGATGGAATGATTGCGATCCATTCCGCATCCACTCGAAGAGAGAGGCCCATTGTATTGCGGCGGCGGTTTACCTCCGTAAGTCGGGCCACTGCGGGACGGATGACTGTGGCATTGCTACCCTGATACTTTCAAACGCGGGGGAAGATGAAGGCAATCAGGGTAGGCAGACGGCACCGTTTGCACTGACTGGCTGACTGACTCTTCTTCTGTTACGTATCAGGCCTGCCACTAACAGTTCTCCTAGCAGTATTACCACCTGCTTGGCTCTACTAAGCTGACGGACGGCCAGACGGACGGACTTGAAAGCTTCGTCTAAGACGGAGGCCTGAGCGCAGGCATGTGCATGGCATGCTACACCTCACAGATTCACAGGTACCAAGCCTAAAACCTGCAGGTGGCACAGAAGGCGCGGCAATGATCGCTGTCCCCGCGTACATGTACGCAAGATAGAGTGCCCTTGTAAGCTTTGACTTGGCATCAAATTGGCGTCGCATGGCCTGTGGCCCCCTCGACTGCCAGACTGTTTCCGCCTCGGCCATATCATATCCCCCACCATCTTCCTCCCCCTGTAGCCGTGCGTTTCTTTTATCAAGATGTTACATACAAGTACGTCAATCACACTCTTCTCTCTCTCCTCGGCGGTTTCGACTCAACCTTGCATATTTTATACAGAGAGGACATTAGCCGGCATCAATTCTCTCAGCTGGCCGGCCAGTCATATCTCTTTGGTGACAACTCCTTGCTTGCGGTCGTGCATCTATCTCTGGATCCCAATTCTATCAGATATAATATATTTTCATATGTGTGTGCTGTGCTTGCTTTTTCCCTAAGCAATGCCAGGGCCGCCCACCTGCAGGTAGGTTAGGGTGGTGGCCAAGCCAAGCGAACCAGCGACTGAGGCAATACACATCGCATTAGCTGGGTGGGAATGGTATCAAGGAAATCTCCACTCCACTCCTCTCTACGCCGTCGTCCCCCCCGGCTAGCTAGTCAGTGGAAGCCCCAGGCAAGAGAATACGGGGGACGGGGGCTTATCGACTTTCAGGTGAGGCGTCGTTCGCTTGCCTTGCGGAAATGATGGATCGTGGGCATCATGATCGATGGGGGGAAGGCGGATGAGCCGAGAGGGAGGGGAAGCTGCAGTGCTACTACCGTACAAGTATAGCAGCATTGCTGCTCTTACTGCTCGTCCGCCCCAAAAGAGGGAGTGTGCAGCGGAGAAGACAGGCAGACGAACAATTTTGTGCATATTTTCGGCCGAGCTAGCCTTTTCGCTGTGGGGGCCATGATACCAAGATGAGGGGACTGGAGATGGTAGCAGATGGAACGAGATGGAGATGGAGGGGGCGTGAGGGGCGAAACGAAACGGCAGAGCAAAGAATAAAAACACCTTGCCATTCGTGATGCCGAGATGTTGGAATTCGGCATCAAGCGTGCATCATGTACGCACGTATGGAGACTAACGTCTAGACGTGCGTTGTTGCAATTTGCCAGTCTTTGGATTGCAAACAACAGGAAGAAAGCGTACGTGTCATCGTTCGTTTTCATTGTTTGGAGGGATTTTTTTTTTTTTTGGAATTTTTTTTTTTTTTTGCGAAATTAGACGGTTGCAGTGCTAATTCGTATGGTACGATGCTAGTTTCTGCTATCTTGCTGCCCCCCTCTTACGATTTGATAAGTTGGATAATACCACATGTACTTTTTGTGTGATGTTTGCGCATCATTGGCTGCGTCTACTTCCGCTCTGCCTAAGTACTTACGCGAGCCAACAGAACACCACATGCCAACCGGTATTAGTTTTTAGTAAAGATTTTTTTCTTCTTGGCTTGATAGTTCTAGACTCTGCTGGACATACCGAGGCAAAGAAAAGCAGAAGCAAAAAGTTCCTCTCGGATCAGTCGATGGCTGTGTTTTCTTCTGCTTGAACTGAGTTAGGTATCTAGGCAAACGTCGTATCGACAGCGGATGACCAACAACAACAAACGGTCCTTTAATGTATATATGACTAATTTGAAAAAAAAAAAAAAAAAAAAAAAAAAAAAAAATTAAACCGCTCTCGTCGGTATTTTTGGTATTGATCAGTACTGTTCTGCTATTCCAGATTGTCCCTTACCGAGGCGAAAAACGCCCGCTGAAGGGCATCTCCGATTTTTTGCATCGCTCACCCAAGGGTATTAGTATAAAATACGAATTTGGTAAAAATTGATATTTCTATAATGACGACGGGAGATTCGGCTATCGATGGGTGCGATCTGTCAATTTCAGGAAAACCAACAGCCCAACTTACTAATTATCATTTTTGTATGTTTGCATGTGTATTCCTACTCCCCACATTCAATTCCAGAGTGGGAAGGGGGGCGCGCTATACGATTCGACGGCCGCACGATTTAGCCCCAGTCCAGTGAAGATTTTTGTAAGAGCTAAGGAGCAAATCGTCATTTTTTGCCACTGTTCTTTTTCTGATTTGGCGCTTGGGGGGGAGTTCAGCTGAGAAAATTGGAATAGATAGATGGGTGGTCTCGTATCGTATCGATTAGTTATGTAGCGGGCTGAGTGAGAGCCCGGCTTAGGCCAGCCCTACGGCATGGTGCGCAGTAGGGATGCTGTTTAGTTGAGCTGAAGGTGAAGATGAGGAGGGTAGGGCGTGGATGTGGGATTGGAGCGCTAAGAATTAGTGGTGGTGATGGTTTTTTATTGCTTCGCCTCTTTGGCCATAAAGTTGATATGTCAAGGTGAGCGTACTTAGGTGGTTATATCTTACGAAGTCCTAGACAAAAGGATTTCGTGGTGAGAGTGTTGTAAGTGAACGGAGGAATGAGTCACCAACTCGCGCTCGATTTATAATATTATGAGCACTCCTGTGAATACTACGTTGCGTGCTTTTTTGAGCAATTATGCGGCTATATGATATAGACTTATTTGGTAGGATGGAACGTCTTGGTCTGAATGTTTAGCGATGCGTTGCGGCTGTGATGCCGATGCATTTGTTATTTTTAATTCATCTTATATTTTCTATAACGTAGTTCGATTAGAATAGGCAGCCTAATGTATATCCAATTGCTTCCTCTGGAAGAAAGCTCATCAAAGGTGTGTTGATTGGAAGATTCAGAATGAAGCGGTGGTTGTGGACGGGGGACGAGGTGAAAGTAAACGCGCTTGAGTTGAATGATGATTTTTTTCGGCTGTATTGAATTGTATTGTTGTTCTACTTGGGATGTAAGCATTCTGTTGTACGGGAATATTAGATGTATATACATGTTGCTACCTGTCGCTGATCTTCTCATCTGACGGAATCAAGAGAAGCAAAGAAGCTCAAAGGTATTCTTCTATAAGATATTCTATCCTATGGGTTTAATAATGGTAATTAAAATATTTCTCTAGATTTAGGATTGGTATATATCTTCATGTCGATTTCATTCTAATTTGTCTGCCATATGAATCCAACTGTAACCCAGCCAAATCGTATCGCTGACTAGGCTTCAGCGGCTGCTCAAAAGAACTAACATATCAAAGACAATTATATAGCGATTTAGCGTCTTCGAGCTTTCTTTTCTGTGATTCTGTAAATGATCCAAAGTGGCGTGTCTTTAGTTCGCCATGGAATGCCCATCGAGAGGAGCTCGTAATATACCCAAGAGGTATTCCTAGTTGTCGGTGACGATAGTCCCAGCTCAAATGAGGCGTCTATATAAATAAAGATGTATCATCAATTTAATGAGTAGTGCTACGTGAGATACTAGCACTACAATTAACACTGCACTGAGCTCACTGGTGGAGATTCCAGTATGATATGACACAATGAGACACTCCATAAAGCACCGTGTTGCAAAGCGACTGACGGTGATCTTTGGAGCGATGGCAATTACTAAGTTTAGTGAGAATATTTCATCATCTGACAAAAAAGTCTTGCAATCTCTGATTATCCGTTCATCACTTTAGCTATATCGCTATGCAGCCGCAGTTCGCCACCAGTGTTTGCCCTCCATCGCCAGCAATTTTCGCATCCCAGCAGCTGTCTCACTACACAATCGTGCTTTGAAGATGTAGGGCATCCATTGTATTGCTTACTTTGGTCACATTTTTCACAGCACTACTTTGGTCACGGCCCTTGACCGGCTCACTCTGTCATCACTGCCTCGTATTGATGGGATATTCAGGGGCGCAGGTTGGGAGGAATGCAGAGCAATATATTACTGCAAATGGATTGACACTAGTTATTGCAATTTTATCTAGTAATAATATGATTAATAGTTTCAGTGTAGATACTCGTGATGTAAAGAAAATTATACTTTTCCATGTGTGCTTGTGACCTGCTAATTCTTCGGAGCACGTGTACATGTAATCGTAGTCATGTATACGAACACCTGGGATGGCCCGAATGGAGAGCGCTGTAAAGAGGCATGATGTGACAAGGGGTGTACAGGCCAGATGATCAAGTATTGCCTACGCCCCTTCAAAGAATTGAGTATGTATTTGAGCATTGCTCCGATAGAAAGCGGAGATACGTGTAGCTCCCCCATTCTCTGCGCTTTAATACGACGGGATATAAGTGGAAAAAGTGAGGGTATAATGTGATTCTTTGTCAAAACAAGCAGAAAATATACTGAATTCTTTCATTTCGCATATAATAAAAGCAAAGATACGTCATTGTTTCGCTAGGCATTAAACCATCTCTAAACTAATCAGCTTTTCATTGTAAATCATCAAAATCATCAAGTTCGTCCAAATTCATCCAAATTCCTCGCGTCATATCATGTCGTTCATCATAATCATCCCTTAGGCTTTGCCTCCGAGATACCAAATATTCTCTCTCACCTCGTCCGTGAGGAGCTCTCTCTCCCCAGTGTAGACGTAAGCTATTGTCGAGGACCACGCGGTCGGATGAGGCATTGCAAGCTCTACTACATCTCCTCGTCCAACTTCGCCCTTCAACATAACGGCAGCTAATGCTGGTAATTGTGATCGCACATATTGGAGGCCTAGATTTTATGTGTTAGTTTGGTACTGCCAATAAAGCTGCTACAGAAAAGAGGTCACTCACTCATAGGTACAGCCTTTGCCTTGAGCACGGGTTGTGGGTGCTTGAAATCCGGAGGCATTTCCGTCTTTTCCTTCTTTATAATGACCTCGTCATCGCTATCATCGGCCATCTCTAAATCCACCGGAGCTTCCTCTAGATCTTCGTCGGACAGCTGTAGCCTGGATAGTAGTACCTGACGATTGAAGTTCTTCGACTGAGGACAAGGCAGAGGATCTAGTGCTGTAGCTCTCAGCTCTTCCAGCTTGAATTTACGCGTCAGACCAAAGCGGCCGCGAGATTTTGAGTTGACAACGGCATGAACATGGACGCGCCGAGACGATGGCGACGCGGAAGACGACTCTTTTGACCACGATCTGATTTCTCTAAGCGGCAGACTGAGATGTAGTGGCTTGACAAGAACATCTGCTTCTCCTGGGCGGCCAAATATCATATGGCCTCGTTCCCACAGCAAAAGACGATGTTGCTGCTGCCGCTGCAGCCCGCGTCCATAGATCGATTTCGGGCTCTATAGGTATACATGGACTGTCGGCGACTCGCCGCTCGGGTGGCAGACACACGAAGGGCCCCGGCTGTGCTTTGTCGAAACACATCGCCATGCCCATGGACATTTGCCGGGGCCGTCTTGCATGCGTCTCGAAAACAGTAGGCCAGACCTTTGTGTGCGGCGAGATCTCAGACACGGGAGTTGGGCAGAATTGCCTCGAAACCCAGACATATGGAGCCGCCATATCGGAAGCGTCGCTGAGGTTGCGTCTCATGGGGCTGGGGGCCGGAGTGCATCGCATCTTGCGCGTAGCTGATTGAGTTGAGTCTTGAGCGACTCGTCGCACTATAAGGAACAGATGGCCGGCCTGAGTATCTGCGGGAGACATCTGGGAAGCTTGAAGTGTCGGTCTTGATAGGCGCGATGTTGGGGCGATGAGCTCGGCGGCTCCGTGCATGGATGGACGACATGGCGAGAGGATGGAGTGGCTATCTGTGCGCTGAATTGCATGTAAATGAAGGATGTATCGCTGTCAGATGCAACTGAGGGGGGGTTGTTTCTGTGGGATTTGACTATGGGCAATCTCCAGAGTTATATCGGCAACACTGATGCGATATCAGGCTTGATATATCGCTGTTCTGGTGCATGCATGTTCAATGTTTGTTGCCGTATCAGCGCTCTTTGACGCTGCAACAACGGCGTGGTTTAATTGCGCTGCGTTCACTCCTTCACCATTGCCCACTTCATTTTCCGCTATTTCCCTCTCGTCTGTTCAAGATTTTCCTTTCTTTTTCTAGGGGGCGTGCCACAAAGGCCAACTGGTGGTTGGTGACGGCGATGCGGTCACTGGCGACAAAGGCGCGCGCATTGTCAGTGGTCTGAGTTTGCTCCCTGCAACAAAGAAACCGATTTCTGCAGGAGACAAGTGCCAACTTGATTGCGCAGCATGAAAGCGCTTTCAAGAACCGACCTCTCCTTTTTTTTAACCCCTTCTTGGATTGCCTGTTTTTTTTTTTTTTTTTTTTTTTTTTTTTTAAAGGTTGAAGGAGACGTTTAGGGCACTCACTGCCTGAACAGGCTGAGGACGGCAAATGGACTCAGATGCTTGATCCTGGGCCGCGCACGTGATGGCCCATACTGAGCGAGAACTGTCCACGAAGCGCAAAATGATTGGCTTACACGACCGCGGCCTTTCAACATCGGGTTGACAACACAGCAAAAAGGCATCAAAGGAACAGCGTCAACGCTTGGACTTCGTTGGAAAAACTCGCTCAGCATACTA|downstream_gene_variant|MODIFIER|exon-XM_006966518.1-1|GENE_exon-XM_006966518.1-1|transcript|rna-XM_006966518.1|protein_coding||c.*4822delCinsTGTGCAAGTGGTGTTT
TGTTAAGCCTGCCCTTGCTGCTACGTTCGACGTTGAGGCCCGGGACGATATTACTGGATGACATGGGTGCGCAGATATTGGCCGTATGCAGGGCCCAGCCCTTTAGGTAATCCACTGCAATATCCGGAGGGACTTGAATGGTCCGAGACCTATCGCGATGGAGTTCGGCCGGCAGCCGCAGCCGCAGCCGTTGCGGCAACGGCTGCCACGATAAAGACATGAAAGTCTCGTCAATCAAGCACCATATTGGCCCCCCGCCCACGAATCGAGTCTCTTTCTTCATACTGCCTCTCTCTCTCTCTCTCTCTCTCTCTTCGCTTTTCCCCAACCTGCCTCTGCAGCTTGTCGGCGCGGGCGGAGCGGGCGGCAATAAAAGGCAAGCGAGAAGCCAGCAAGAAGCGCATGGAGACGAGGCCCCGTCTAATGCGGAGAAGAGGTGCGTGGCTGACTTTAGCGGCGCTCTTTCACCCAATTTGAGCCCGGACTTGCTTGCTCGTAGAGGCATGGCTTCTCCCATCGTCGTCGAGCAATGTTTTGGACAGTACTGCTGAGGTACACAAAGAAGCGATAGCCAGGCCCCACGTCGAAATCCTTTCGGAGTCACAAATCAAGGGGTCCAACGAGCATTTCTAACGAGGTGGCGTCTGTGAAAGGTGATTGCATACGGTACCTTGGTCACACACTCACAATTTACATGGAGGAACTAGATGGATTTGCCATGTGGTGCTGCTATGACAAAATCTTAATGCTAAATTGGTCACTGCCAAACGGCAATGTCTGCCACTTATCGATTATACCTCCTTACATGAGCGATTGGTCTTTGCATTTCAAGCATACCTACTAGTCACATTGCTGATCAGCTCCGGCCTGTCGAGAGATTGCTTCCCCTCTTGATGCTTGAATCCATGCACGCACATATACGAGCGCACGTTGCTGGCCCTGTCCATCATCATTTGCATGCTCGCTTTCCACCTGCAGAGCATGATGCGATGGTCAGATTTGGAGTGTACTGTACGGCTGGTTCCTAGCGGAACAACGCAGCACTCTGTGGAGATGTCTCGGGGACTGCTAGCCCAATTCTCTTTCTCTTGCTTCCTGGCAACCCCGCGAAAGGCCGACATCAGCGACCCAAGCTCCTCTCGGTATGTCGCTTCGTCGTTTGGAGGCCATGGTGGAGAGGAGACGAGGCCGTCAATGAATGGGCGTGGACCTACGTGTACACATGTGCTGTCGCTCACCCGGTACATACACATGCTGAGGGCGCAAAAGTATCTCCGTGGTGGCTAGCTGGATGCATGTTGCATGCGATGCAATCTGTAGCCGACAGGTCAAAAGCTGGCATACCAAGCGCTTGTTAGAGCTTAGCCGGTCCGTCTTTGAACAAAAAATTCAACGTGTGCCATTGAGGCGCCCTGAGTGCGCGATTCCTTCGTTTTTGCGCCACTCACACGCTCAGCAAATGCCCGCCTTACATGCACCCTGCATGACAGCCAACCACAGGCTCCCCTTGGCTGCTTTTTGGCGGCGTTATTATTACTCTATGCTGTACGCTGTACCTGCTGGCTTGAAGTTTAAAATTCCAGCCACCGTACAGTTCAAAACTGTCAAACAGAAGCTTTCGGACGGTGGAAGAAACGGTCCTGGACGAGCCGGTCCGTCCGGAAGGCTAATAAAGCCTGTTTGGACAGCAATGACTCGTAGAGAACGAGTTTTTTTTGCTAAGCGGACGTCTTGCTCTGCTGGAATTACTCGAGAGCACACACGCACGCACACATGCAAAAAAAAATGCAATCTCGTTATCCGCCAACAATGAACGATGTTGACATCTGAAATCGCACCATGGCCGGCCTGTATGCGCACGTTGCACCGTCGACGGCCATCAGCGCCGGCACACTCCCTGATGCAGGAGCCCCTCTCCGATTGTTTTTCGCGGTCCTCTTCTTGCGGTAGCTCCCCCCCCGGATGTGTTGCACGCAAAGCTACTGTACTGTAGATGGAATGATTGCGATCCATTCCGCATCCACTCGAAGAGAGAGGCCCATTGTATTGCGGCGGCGGTTTACCTCCGTAAGTCGGGCCACTGCGGGACGGATGACTGTGGCATTGCTACCCTGATACTTTCAAACGCGGGGGAAGATGAAGGCAATCAGGGTAGGCAGACGGCACCGTTTGCACTGACTGGCTGACTGACTCTTCTTCTGTTACGTATCAGGCCTGCCACTAACAGTTCTCCTAGCAGTATTACCACCTGCTTGGCTCTACTAAGCTGACGGACGGCCAGACGGACGGACTTGAAAGCTTCGTCTAAGACGGAGGCCTGAGCGCAGGCATGTGCATGGCATGCTACACCTCACAGATTCACAGGTACCAAGCCTAAAACCTGCAGGTGGCACAGAAGGCGCGGCAATGATCGCTGTCCCCGCGTACATGTACGCAAGATAGAGTGCCCTTGTAAGCTTTGACTTGGCATCAAATTGGCGTCGCATGGCCTGTGGCCCCCTCGACTGCCAGACTGTTTCCGCCTCGGCCATATCATATCCCCCACCATCTTCCTCCCCCTGTAGCCGTGCGTTTCTTTTATCAAGATGTTACATACAAGTACGTCAATCACACTCTTCTCTCTCTCCTCGGCGGTTTCGACTCAACCTTGCATATTTTATACAGAGAGGACATTAGCCGGCATCAATTCTCTCAGCTGGCCGGCCAGTCATATCTCTTTGGTGACAACTCCTTGCTTGCGGTCGTGCATCTATCTCTGGATCCCAATTCTATCAGATATAATATATTTTCATATGTGTGTGCTGTGCTTGCTTTTTCCCTAAGCAATGCCAGGGCCGCCCACCTGCAGGTAGGTTAGGGTGGTGGCCAAGCCAAGCGAACCAGCGACTGAGGCAATACACATCGCATTAGCTGGGTGGGAATGGTATCAAGGAAATCTCCACTCCACTCCTCTCTACGCCGTCGTCCCCCCCGGCTAGCTAGTCAGTGGAAGCCCCAGGCAAGAGAATACGGGGGACGGGGGCTTATCGACTTTCAGGTGAGGCGTCGTTCGCTTGCCTTGCGGAAATGATGGATCGTGGGCATCATGATCGATGGGGGGAAGGCGGATGAGCCGAGAGGGAGGGGAAGCTGCAGTGCTACTACCGTACAAGTATAGCAGCATTGCTGCTCTTACTGCTCGTCCGCCCCAAAAGAGGGAGTGTGCAGCGGAGAAGACAGGCAGACGAACAATTTTGTGCATATTTTCGGCCGAGCTAGCCTTTTCGCTGTGGGGGCCATGATACCAAGATGAGGGGACTGGAGATGGTAGCAGATGGAACGAGATGGAGATGGAGGGGGCGTGAGGGGCGAAACGAAACGGCAGAGCAAAGAATAAAAACACCTTGCCATTCGTGATGCCGAGATGTTGGAATTCGGCATCAAGCGTGCATCATGTACGCACGTATGGAGACTAACGTCTAGACGTGCGTTGTTGCAATTTGCCAGTCTTTGGATTGCAAACAACAGGAAGAAAGCGTACGTGTCATCGTTCGTTTTCATTGTTTGGAGGGATTTTTTTTTTTTTTGGAATTTTTTTTTTTTTTTGCGAAATTAGACGGTTGCAGTGCTAATTCGTATGGTACGATGCTAGTTTCTGCTATCTTGCTGCCCCCCTCTTACGATTTGATAAGTTGGATAATACCACATGTACTTTTTGTGTGATGTTTGCGCATCATTGGCTGCGTCTACTTCCGCTCTGCCTAAGTACTTACGCGAGCCAACAGAACACCACATGCCAACCGGTATTAGTTTTTAGTAAAGATTTTTTTCTTCTTGGCTTGATAGTTCTAGACTCTGCTGGACATACCGAGGCAAAGAAAAGCAGAAGCAAAAAGTTCCTCTCGGATCAGTCGATGGCTGTGTTTTCTTCTGCTTGAACTGAGTTAGGTATCTAGGCAAACGTCGTATCGACAGCGGATGACCAACAACAACAAACGGTCCTTTAATGTATATATGACTAATTTGAAAAAAAAAAAAAAAAAAAAAAAAAAAAAAAATTAAACCGCTCTCGTCGGTATTTTTGGTATTGATCAGTACTGTTCTGCTATTCCAGATTGTCCCTTACCGAGGCGAAAAACGCCCGCTGAAGGGCATCTCCGATTTTTTGCATCGCTCACCCAAGGGTATTAGTATAAAATACGAATTTGGTAAAAATTGATATTTCTATAATGACGACGGGAGATTCGGCTATCGATGGGTGCGATCTGTCAATTTCAGGAAAACCAACAGCCCAACTTACTAATTATCATTTTTGTATGTTTGCATGTGTATTCCTACTCCCCACATTCAATTCCAGAGTGGGAAGGGGGGCGCGCTATACGATTCGACGGCCGCACGATTTAGCCCCAGTCCAGTGAAGATTTTTGTAAGAGCTAAGGAGCAAATCGTCATTTTTTGCCACTGTTCTTTTTCTGATTTGGCGCTTGGGGGGGAGTTCAGCTGAGAAAATTGGAATAGATAGATGGGTGGTCTCGTATCGTATCGATTAGTTATGTAGCGGGCTGAGTGAGAGCCCGGCTTAGGCCAGCCCTACGGCATGGTGCGCAGTAGGGATGCTGTTTAGTTGAGCTGAAGGTGAAGATGAGGAGGGTAGGGCGTGGATGTGGGATTGGAGCGCTAAGAATTAGTGGTGGTGATGGTTTTTTATTGCTTCGCCTCTTTGGCCATAAAGTTGATATGTCAAGGTGAGCGTACTTAGGTGGTTATATCTTACGAAGTCCTAGACAAAAGGATTTCGTGGTGAGAGTGTTGTAAGTGAACGGAGGAATGAGTCACCAACTCGCGCTCGATTTATAATATTATGAGCACTCCTGTGAATACTACGTTGCGTGCTTTTTTGAGCAATTATGCGGCTATATGATATAGACTTATTTGGTAGGATGGAACGTCTTGGTCTGAATGTTTAGCGATGCGTTGCGGCTGTGATGCCGATGCATTTGTTATTTTTAATTCATCTTATATTTTCTATAACGTAGTTCGATTAGAATAGGCAGCCTAATGTATATCCAATTGCTTCCTCTGGAAGAAAGCTCATCAAAGGTGTGTTGATTGGAAGATTCAGAATGAAGCGGTGGTTGTGGACGGGGGACGAGGTGAAAGTAAACGCGCTTGAGTTGAATGATGATTTTTTTCGGCTGTATTGAATTGTATTGTTGTTCTACTTGGGATGTAAGCATTCTGTTGTACGGGAATATTAGATGTATATACATGTTGCTACCTGTCGCTGATCTTCTCATCTGACGGAATCAAGAGAAGCAAAGAAGCTCAAAGGTATTCTTCTATAAGATATTCTATCCTATGGGTTTAATAATGGTAATTAAAATATTTCTCTAGATTTAGGATTGGTATATATCTTCATGTCGATTTCATTCTAATTTGTCTGCCATATGAATCCAACTGTAACCCAGCCAAATCGTATCGCTGACTAGGCTTCAGCGGCTGCTCAAAAGAACTAACATATCAAAGACAATTATATAGCGATTTAGCGTCTTCGAGCTTTCTTTTCTGTGATTCTGTAAATGATCCAAAGTGGCGTGTCTTTAGTTCGCCATGGAATGCCCATCGAGAGGAGCTCGTAATATACCCAAGAGGTATTCCTAGTTGTCGGTGACGATAGTCCCAGCTCAAATGAGGCGTCTATATAAATAAAGATGTATCATCAATTTAATGAGTAGTGCTACGTGAGATACTAGCACTACAATTAACACTGCACTGAGCTCACTGGTGGAGATTCCAGTATGATATGACACAATGAGACACTCCATAAAGCACCGTGTTGCAAAGCGACTGACGGTGATCTTTGGAGCGATGGCAATTACTAAGTTTAGTGAGAATATTTCATCATCTGACAAAAAAGTCTTGCAATCTCTGATTATCCGTTCATCACTTTAGCTATATCGCTATGCAGCCGCAGTTCGCCACCAGTGTTTGCCCTCCATCGCCAGCAATTTTCGCATCCCAGCAGCTGTCTCACTACACAATCGTGCTTTGAAGATGTAGGGCATCCATTGTATTGCTTACTTTGGTCACATTTTTCACAGCACTACTTTGGTCACGGCCCTTGACCGGCTCACTCTGTCATCACTGCCTCGTATTGATGGGATATTCAGGGGCGCAGGTTGGGAGGAATGCAGAGCAATATATTACTGCAAATGGATTGACACTAGTTATTGCAATTTTATCTAGTAATAATATGATTAATAGTTTCAGTGTAGATACTCGTGATGTAAAGAAAATTATACTTTTCCATGTGTGCTTGTGACCTGCTAATTCTTCGGAGCACGTGTACATGTAATCGTAGTCATGTATACGAACACCTGGGATGGCCCGAATGGAGAGCGCTGTAAAGAGGCATGATGTGACAAGGGGTGTACAGGCCAGATGATCAAGTATTGCCTACGCCCCTTCAAAGAATTGAGTATGTATTTGAGCATTGCTCCGATAGAAAGCGGAGATACGTGTAGCTCCCCCATTCTCTGCGCTTTAATACGACGGGATATAAGTGGAAAAAGTGAGGGTATAATGTGATTCTTTGTCAAAACAAGCAGAAAATATACTGAATTCTTTCATTTCGCATATAATAAAAGCAAAGATACGTCATTGTTTCGCTAGGCATTAAACCATCTCTAAACTAATCAGCTTTTCATTGTAAATCATCAAAATCATCAAGTTCGTCCAAATTCATCCAAATTCCTCGCGTCATATCATGTCGTTCATCATAATCATCCCTTAGGCTTTGCCTCCGAGATACCAAATATTCTCTCTCACCTCGTCCGTGAGGAGCTCTCTCTCCCCAGTGTAGACGTAAGCTATTGTCGAGGACCACGCGGTCGGATGAGGCATTGCAAGCTCTACTACATCTCCTCGTCCAACTTCGCCCTTCAACATAACGGCAGCTAATGCTGGTAATTGTGATCGCACATATTGGAGGCCTAGATTTTATGTGTTAGTTTGGTACTGCCAATAAAGCTGCTACAGAAAAGAGGTCACTCACTCATAGGTACAGCCTTTGCCTTGAGCACGGGTTGTGGGTGCTTGAAATCCGGAGGCATTTCCGTCTTTTCCTTCTTTATAATGACCTCGTCATCGCTATCATCGGCCATCTCTAAATCCACCGGAGCTTCCTCTAGATCTTCGTCGGACAGCTGTAGCCTGGATAGTAGTACCTGACGATTGAAGTTCTTCGACTGAGGACAAGGCAGAGGATCTAGTGCTGTAGCTCTCAGCTCTTCCAGCTTGAATTTACGCGTCAGACCAAAGCGGCCGCGAGATTTTGAGTTGACAACGGCATGAACATGGACGCGCCGAGACGATGGCGACGCGGAAGACGACTCTTTTGACCACGATCTGATTTCTCTAAGCGGCAGACTGAGATGTAGTGGCTTGACAAGAACATCTGCTTCTCCTGGGCGGCCAAATATCATATGGCCTCGTTCCCACAGCAAAAGACGATGTTGCTGCTGCCGCTGCAGCCCGCGTCCATAGATCGATTTCGGGCTCTATAGGTATACATGGACTGTCGGCGACTCGCCGCTCGGGTGGCAGACACACGAAGGGCCCCGGCTGTGCTTTGTCGAAACACATCGCCATGCCCATGGACATTTGCCGGGGCCGTCTTGCATGCGTCTCGAAAACAGTAGGCCAGACCTTTGTGTGCGGCGAGATCTCAGACACGGGAGTTGGGCAGAATTGCCTCGAAACCCAGACATATGGAGCCGCCATATCGGAAGCGTCGCTGAGGTTGCGTCTCATGGGGCTGGGGGCCGGAGTGCATCGCATCTTGCGCGTAGCTGATTGAGTTGAGTCTTGAGCGACTCGTCGCACTATAAGGAACAGATGGCCGGCCTGAGTATCTGCGGGAGACATCTGGGAAGCTTGAAGTGTCGGTCTTGATAGGCGCGATGTTGGGGCGATGAGCTCGGCGGCTCCGTGCATGGATGGACGACATGGCGAGAGGATGGAGTGGCTATCTGTGCGCTGAATTGCATGTAAATGAAGGATGTATCGCTGTCAGATGCAACTGAGGGGGGGTTGTTTCTGTGGGATTTGACTATGGGCAATCTCCAGAGTTATATCGGCAACACTGATGCGATATCAGGCTTGATATATCGCTGTTCTGGTGCATGCATGTTCAATGTTTGTTGCCGTATCAGCGCTCTTTGACGCTGCAACAACGGCGTGGTTTAATTGCGCTGCGTTCACTCCTTCACCATTGCCCACTTCATTTTCCGCTATTTCCCTCTCGTCTGTTCAAGATTTTCCTTTCTTTTTCTAGGGGGCGTGCCACAAAGGCCAACTGGTGGTTGGTGACGGCGATGCGGTCACTGGCGACAAAGGCGCGCGCATTGTCAGTGGTCTGAGTTTGCTCCCTGCAACAAAGAAACCGATTTCTGCAGGAGACAAGTGCCAACTTGATTGCGCAGCATGAAAGCGCTTTCAAGAACCGACCTCTCCTTTTTTTTAACCCCTTCTTGGATTGCCTGTTTTTTTTTTTTTTTTTTTTTTTTTTTTTTAAAGGTTGAAGGAGACGTTTAGGGCACTCACTGCCTGAACAGGCTGAGGACGGCAAATGGACTCAGATGCTTGATCCTGGGCCGCGCACGTGATGGCCCATACTGAGCGAGAACTGTCCACGAAGCGCAAAATGATTGGCTTACACGACCGCGGCCTTTCAACATCGGGTTGACAACACAGCAAAAAGGCATCAAAGGAACAGCGTCAACGCTTGGACTTCGTTGGAAAAACTCGCTCAGCATACTA|||||4822|,TGTGCAAGTGGTGTTTTTGTTAAGCCTGCCCTTGCTGCTACGTTCGACGTTGAGGCCCGGGACGATATTACTGGATGACATGGGTGCGCAGATATTGGCCGTATGCAGGGCCCAGCCCTTTAGGTAATCCACTGCAATATCCGGAGGGACTTGAATGGTCCGAGACCTATCGCGATGGAGTTCGGCCGGCAGCCGCAGCCGCAGCCGTTGCGGCAACGGCTGCCACGATAAAGACATGAAAGTCTCGTCAATCAAGCACCATATTGGCCCCCCGCCCACGAATCGAGTCTCTTTCTTCATACTGCCTCTCTCTCTCTCTCTCTCTCTCTCTTCGCTTTTCCCCAACCTGCCTCTGCAGCTTGTCGGCGCGGGCGGAGCGGGCGGCAATAAAAGGCAAGCGAGAAGCCAGCAAGAAGCGCATGGAGACGAGGCCCCGTCTAATGCGGAGAAGAGGTGCGTGGCTGACTTTAGCGGCGCTCTTTCACCCAATTTGAGCCCGGACTTGCTTGCTCGTAGAGGCATGGCTTCTCCCATCGTCGTCGAGCAATGTTTTGGACAGTACTGCTGAGGTACACAAAGAAGCGATAGCCAGGCCCCACGTCGAAATCCTTTCGGAGTCACAAATCAAGGGGTCCAACGAGCATTTCTAACGAGGTGGCGTCTGTGAAAGGTGATTGCATACGGTACCTTGGTCACACACTCACAATTTACATGGAGGAACTAGATGGATTTGCCATGTGGTGCTGCTATGACAAAATCTTAATGCTAAATTGGTCACTGCCAAACGGCAATGTCTGCCACTTATCGATTATACCTCCTTACATGAGCGATTGGTCTTTGCATTTCAAGCATACCTACTAGTCACATTGCTGATCAGCTCCGGCCTGTCGAGAGATTGCTTCCCCTCTTGATGCTTGAATCCATGCACGCACATATACGAGCGCACGTTGCTGGCCCTGTCCATCATCATTTGCATGCTCGCTTTCCACCTGCAGAGCATGATGCGATGGTCAGATTTGGAGTGTACTGTACGGCTGGTTCCTAGCGGAACAACGCAGCACTCTGTGGAGATGTCTCGGGGACTGCTAGCCCAATTCTCTTTCTCTTGCTTCCTGGCAACCCCGCGAAAGGCCGACATCAGCGACCCAAGCTCCTCTCGGTATGTCGCTTCGTCGTTTGGAGGCCATGGTGGAGAGGAGACGAGGCCGTCAATGAATGGGCGTGGACCTACGTGTACACATGTGCTGTCGCTCACCCGGTACATACACATGCTGAGGGCGCAAAAGTATCTCCGTGGTGGCTAGCTGGATGCATGTTGCATGCGATGCAATCTGTAGCCGACAGGTCAAAAGCTGGCATACCAAGCGCTTGTTAGAGCTTAGCCGGTCCGTCTTTGAACAAAAAATTCAACGTGTGCCATTGAGGCGCCCTGAGTGCGCGATTCCTTCGTTTTTGCGCCACTCACACGCTCAGCAAATGCCCGCCTTACATGCACCCTGCATGACAGCCAACCACAGGCTCCCCTTGGCTGCTTTTTGGCGGCGTTATTATTACTCTATGCTGTACGCTGTACCTGCTGGCTTGAAGTTTAAAATTCCAGCCACCGTACAGTTCAAAACTGTCAAACAGAAGCTTTCGGACGGTGGAAGAAACGGTCCTGGACGAGCCGGTCCGTCCGGAAGGCTAATAAAGCCTGTTTGGACAGCAATGACTCGTAGAGAACGAGTTTTTTTTGCTAAGCGGACGTCTTGCTCTGCTGGAATTACTCGAGAGCACACACGCACGCACACATGCAAAAAAAAATGCAATCTCGTTATCCGCCAACAATGAACGATGTTGACATCTGAAATCGCACCATGGCCGGCCTGTATGCGCACGTTGCACCGTCGACGGCCATCAGCGCCGGCACACTCCCTGATGCAGGAGCCCCTCTCCGATTGTTTTTCGCGGTCCTCTTCTTGCGGTAGCTCCCCCCCCGGATGTGTTGCACGCAAAGCTACTGTACTGTAGATGGAATGATTGCGATCCATTCCGCATCCACTCGAAGAGAGAGGCCCATTGTATTGCGGCGGCGGTTTACCTCCGTAAGTCGGGCCACTGCGGGACGGATGACTGTGGCATTGCTACCCTGATACTTTCAAACGCGGGGGAAGATGAAGGCAATCAGGGTAGGCAGACGGCACCGTTTGCACTGACTGGCTGACTGACTCTTCTTCTGTTACGTATCAGGCCTGCCACTAACAGTTCTCCTAGCAGTATTACCACCTGCTTGGCTCTACTAAGCTGACGGACGGCCAGACGGACGGACTTGAAAGCTTCGTCTAAGACGGAGGCCTGAGCGCAGGCATGTGCATGGCATGCTACACCTCACAGATTCACAGGTACCAAGCCTAAAACCTGCAGGTGGCACAGAAGGCGCGGCAATGATCGCTGTCCCCGCGTACATGTACGCAAGATAGAGTGCCCTTGTAAGCTTTGACTTGGCATCAAATTGGCGTCGCATGGCCTGTGGCCCCCTCGACTGCCAGACTGTTTCCGCCTCGGCCATATCATATCCCCCACCATCTTCCTCCCCCTGTAGCCGTGCGTTTCTTTTATCAAGATGTTACATACAAGTACGTCAATCACACTCTTCTCTCTCTCCTCGGCGGTTTCGACTCAACCTTGCATATTTTATACAGAGAGGACATTAGCCGGCATCAATTCTCTCAGCTGGCCGGCCAGTCATATCTCTTTGGTGACAACTCCTTGCTTGCGGTCGTGCATCTATCTCTGGATCCCAATTCTATCAGATATAATATATTTTCATATGTGTGTGCTGTGCTTGCTTTTTCCCTAAGCAATGCCAGGGCCGCCCACCTGCAGGTAGGTTAGGGTGGTGGCCAAGCCAAGCGAACCAGCGACTGAGGCAATACACATCGCATTAGCTGGGTGGGAATGGTATCAAGGAAATCTCCACTCCACTCCTCTCTACGCCGTCGTCCCCCCCGGCTAGCTAGTCAGTGGAAGCCCCAGGCAAGAGAATACGGGGGACGGGGGCTTATCGACTTTCAGGTGAGGCGTCGTTCGCTTGCCTTGCGGAAATGATGGATCGTGGGCATCATGATCGATGGGGGGAAGGCGGATGAGCCGAGAGGGAGGGGAAGCTGCAGTGCTACTACCGTACAAGTATAGCAGCATTGCTGCTCTTACTGCTCGTCCGCCCCAAAAGAGGGAGTGTGCAGCGGAGAAGACAGGCAGACGAACAATTTTGTGCATATTTTCGGCCGAGCTAGCCTTTTCGCTGTGGGGGCCATGATACCAAGATGAGGGGACTGGAGATGGTAGCAGATGGAACGAGATGGAGATGGAGGGGGCGTGAGGGGCGAAACGAAACGGCAGAGCAAAGAATAAAAACACCTTGCCATTCGTGATGCCGAGATGTTGGAATTCGGCATCAAGCGTGCATCATGTACGCACGTATGGAGACTAACGTCTAGACGTGCGTTGTTGCAATTTGCCAGTCTTTGGATTGCAAACAACAGGAAGAAAGCGTACGTGTCATCGTTCGTTTTCATTGTTTGGAGGGATTTTTTTTTTTTTTGGAATTTTTTTTTTTTTTTGCGAAATTAGACGGTTGCAGTGCTAATTCGTATGGTACGATGCTAGTTTCTGCTATCTTGCTGCCCCCCTCTTACGATTTGATAAGTTGGATAATACCACATGTACTTTTTGTGTGATGTTTGCGCATCATTGGCTGCGTCTACTTCCGCTCTGCCTAAGTACTTACGCGAGCCAACAGAACACCACATGCCAACCGGTATTAGTTTTTAGTAAAGATTTTTTTCTTCTTGGCTTGATAGTTCTAGACTCTGCTGGACATACCGAGGCAAAGAAAAGCAGAAGCAAAAAGTTCCTCTCGGATCAGTCGATGGCTGTGTTTTCTTCTGCTTGAACTGAGTTAGGTATCTAGGCAAACGTCGTATCGACAGCGGATGACCAACAACAACAAACGGTCCTTTAATGTATATATGACTAATTTGAAAAAAAAAAAAAAAAAAAAAAAAAAAAAAAATTAAACCGCTCTCGTCGGTATTTTTGGTATTGATCAGTACTGTTCTGCTATTCCAGATTGTCCCTTACCGAGGCGAAAAACGCCCGCTGAAGGGCATCTCCGATTTTTTGCATCGCTCACCCAAGGGTATTAGTATAAAATACGAATTTGGTAAAAATTGATATTTCTATAATGACGACGGGAGATTCGGCTATCGATGGGTGCGATCTGTCAATTTCAGGAAAACCAACAGCCCAACTTACTAATTATCATTTTTGTATGTTTGCATGTGTATTCCTACTCCCCACATTCAATTCCAGAGTGGGAAGGGGGGCGCGCTATACGATTCGACGGCCGCACGATTTAGCCCCAGTCCAGTGAAGATTTTTGTAAGAGCTAAGGAGCAAATCGTCATTTTTTGCCACTGTTCTTTTTCTGATTTGGCGCTTGGGGGGGAGTTCAGCTGAGAAAATTGGAATAGATAGATGGGTGGTCTCGTATCGTATCGATTAGTTATGTAGCGGGCTGAGTGAGAGCCCGGCTTAGGCCAGCCCTACGGCATGGTGCGCAGTAGGGATGCTGTTTAGTTGAGCTGAAGGTGAAGATGAGGAGGGTAGGGCGTGGATGTGGGATTGGAGCGCTAAGAATTAGTGGTGGTGATGGTTTTTTATTGCTTCGCCTCTTTGGCCATAAAGTTGATATGTCAAGGTGAGCGTACTTAGGTGGTTATATCTTACGAAGTCCTAGACAAAAGGATTTCGTGGTGAGAGTGTTGTAAGTGAACGGAGGAATGAGTCACCAACTCGCGCTCGATTTATAATATTATGAGCACTCCTGTGAATACTACGTTGCGTGCTTTTTTGAGCAATTATGCGGCTATATGATATAGACTTATTTGGTAGGATGGAACGTCTTGGTCTGAATGTTTAGCGATGCGTTGCGGCTGTGATGCCGATGCATTTGTTATTTTTAATTCATCTTATATTTTCTATAACGTAGTTCGATTAGAATAGGCAGCCTAATGTATATCCAATTGCTTCCTCTGGAAGAAAGCTCATCAAAGGTGTGTTGATTGGAAGATTCAGAATGAAGCGGTGGTTGTGGACGGGGGACGAGGTGAAAGTAAACGCGCTTGAGTTGAATGATGATTTTTTTCGGCTGTATTGAATTGTATTGTTGTTCTACTTGGGATGTAAGCATTCTGTTGTACGGGAATATTAGATGTATATACATGTTGCTACCTGTCGCTGATCTTCTCATCTGACGGAATCAAGAGAAGCAAAGAAGCTCAAAGGTATTCTTCTATAAGATATTCTATCCTATGGGTTTAATAATGGTAATTAAAATATTTCTCTAGATTTAGGATTGGTATATATCTTCATGTCGATTTCATTCTAATTTGTCTGCCATATGAATCCAACTGTAACCCAGCCAAATCGTATCGCTGACTAGGCTTCAGCGGCTGCTCAAAAGAACTAACATATCAAAGACAATTATATAGCGATTTAGCGTCTTCGAGCTTTCTTTTCTGTGATTCTGTAAATGATCCAAAGTGGCGTGTCTTTAGTTCGCCATGGAATGCCCATCGAGAGGAGCTCGTAATATACCCAAGAGGTATTCCTAGTTGTCGGTGACGATAGTCCCAGCTCAAATGAGGCGTCTATATAAATAAAGATGTATCATCAATTTAATGAGTAGTGCTACGTGAGATACTAGCACTACAATTAACACTGCACTGAGCTCACTGGTGGAGATTCCAGTATGATATGACACAATGAGACACTCCATAAAGCACCGTGTTGCAAAGCGACTGACGGTGATCTTTGGAGCGATGGCAATTACTAAGTTTAGTGAGAATATTTCATCATCTGACAAAAAAGTCTTGCAATCTCTGATTATCCGTTCATCACTTTAGCTATATCGCTATGCAGCCGCAGTTCGCCACCAGTGTTTGCCCTCCATCGCCAGCAATTTTCGCATCCCAGCAGCTGTCTCACTACACAATCGTGCTTTGAAGATGTAGGGCATCCATTGTATTGCTTACTTTGGTCACATTTTTCACAGCACTACTTTGGTCACGGCCCTTGACCGGCTCACTCTGTCATCACTGCCTCGTATTGATGGGATATTCAGGGGCGCAGGTTGGGAGGAATGCAGAGCAATATATTACTGCAAATGGATTGACACTAGTTATTGCAATTTTATCTAGTAATAATATGATTAATAGTTTCAGTGTAGATACTCGTGATGTAAAGAAAATTATACTTTTCCATGTGTGCTTGTGACCTGCTAATTCTTCGGAGCACGTGTACATGTAATCGTAGTCATGTATACGAACACCTGGGATGGCCCGAATGGAGAGCGCTGTAAAGAGGCATGATGTGACAAGGGGTGTACAGGCCAGATGATCAAGTATTGCCTACGCCCCTTCAAAGAATTGAGTATGTATTTGAGCATTGCTCCGATAGAAAGCGGAGATACGTGTAGCTCCCCCATTCTCTGCGCTTTAATACGACGGGATATAAGTGGAAAAAGTGAGGGTATAATGTGATTCTTTGTCAAAACAAGCAGAAAATATACTGAATTCTTTCATTTCGCATATAATAAAAGCAAAGATACGTCATTGTTTCGCTAGGCATTAAACCATCTCTAAACTAATCAGCTTTTCATTGTAAATCATCAAAATCATCAAGTTCGTCCAAATTCATCCAAATTCCTCGCGTCATATCATGTCGTTCATCATAATCATCCCTTAGGCTTTGCCTCCGAGATACCAAATATTCTCTCTCACCTCGTCCGTGAGGAGCTCTCTCTCCCCAGTGTAGACGTAAGCTATTGTCGAGGACCACGCGGTCGGATGAGGCATTGCAAGCTCTACTACATCTCCTCGTCCAACTTCGCCCTTCAACATAACGGCAGCTAATGCTGGTAATTGTGATCGCACATATTGGAGGCCTAGATTTTATGTGTTAGTTTGGTACTGCCAATAAAGCTGCTACAGAAAAGAGGTCACTCACTCATAGGTACAGCCTTTGCCTTGAGCACGGGTTGTGGGTGCTTGAAATCCGGAGGCATTTCCGTCTTTTCCTTCTTTATAATGACCTCGTCATCGCTATCATCGGCCATCTCTAAATCCACCGGAGCTTCCTCTAGATCTTCGTCGGACAGCTGTAGCCTGGATAGTAGTACCTGACGATTGAAGTTCTTCGACTGAGGACAAGGCAGAGGATCTAGTGCTGTAGCTCTCAGCTCTTCCAGCTTGAATTTACGCGTCAGACCAAAGCGGCCGCGAGATTTTGAGTTGACAACGGCATGAACATGGACGCGCCGAGACGATGGCGACGCGGAAGACGACTCTTTTGACCACGATCTGATTTCTCTAAGCGGCAGACTGAGATGTAGTGGCTTGACAAGAACATCTGCTTCTCCTGGGCGGCCAAATATCATATGGCCTCGTTCCCACAGCAAAAGACGATGTTGCTGCTGCCGCTGCAGCCCGCGTCCATAGATCGATTTCGGGCTCTATAGGTATACATGGACTGTCGGCGACTCGCCGCTCGGGTGGCAGACACACGAAGGGCCCCGGCTGTGCTTTGTCGAAACACATCGCCATGCCCATGGACATTTGCCGGGGCCGTCTTGCATGCGTCTCGAAAACAGTAGGCCAGACCTTTGTGTGCGGCGAGATCTCAGACACGGGAGTTGGGCAGAATTGCCTCGAAACCCAGACATATGGAGCCGCCATATCGGAAGCGTCGCTGAGGTTGCGTCTCATGGGGCTGGGGGCCGGAGTGCATCGCATCTTGCGCGTAGCTGATTGAGTTGAGTCTTGAGCGACTCGTCGCACTATAAGGAACAGATGGCCGGCCTGAGTATCTGCGGGAGACATCTGGGAAGCTTGAAGTGTCGGTCTTGATAGGCGCGATGTTGGGGCGATGAGCTCGGCGGCTCCGTGCATGGATGGACGACATGGCGAGAGGATGGAGTGGCTATCTGTGCGCTGAATTGCATGTAAATGAAGGATGTATCGCTGTCAGATGCAACTGAGGGGGGGTTGTTTCTGTGGGATTTGACTATGGGCAATCTCCAGAGTTATATCGGCAACACTGATGCGATATCAGGCTTGATATATCGCTGTTCTGGTGCATGCATGTTCAATGTTTGTTGCCGTATCAGCGCTCTTTGACGCTGCAACAACGGCGTGGTTTAATTGCGCTGCGTTCACTCCTTCACCATTGCCCACTTCATTTTCCGCTATTTCCCTCTCGTCTGTTCAAGATTTTCCTTTCTTTTTCTAGGGGGCGTGCCACAAAGGCCAACTGGTGGTTGGTGACGGCGATGCGGTCACTGGCGACAAAGGCGCGCGCATTGTCAGTGGTCTGAGTTTGCTCCCTGCAACAAAGAAACCGATTTCTGCAGGAGACAAGTGCCAACTTGATTGCGCAGCATGAAAGCGCTTTCAAGAACCGACCTCTCCTTTTTTTTAACCCCTTCTTGGATTGCCTGTTTTTTTTTTTTTTTTTTTTTTTTTTTTTTAAAGGTTGAAGGAGACGTTTAGGGCACTCACTGCCTGAACAGGCTGAGGACGGCAAATGGACTCAGATGCTTGATCCTGGGCCGCGCACGTGATGGCCCATACTGAGCGAGAACTGTCCACGAAGCGCAAAATGATTGGCTTACACGACCGCGGCCTTTCAACATCGGGTTGACAACACAGCAAAAAGGCATCAAAGGAACAGCGTCAACGCTTGGACTTCGTTGGAAAAACTCGCTCAGCATACTA|downstream_gene_variant|MODIFIER|exon-XM_006966518.1-1|GENE_exon-XM_006966518.1-1|transcript|rna-XM_006966518.1|protein_coding||c.*4822delGinsTGTGCAAGTGGTGTTTTTGTTAAGCCTGCCCTTGCTGCTACGTTCGACGTTGAGGCCCGGGACGATATTACTGGATGACATGGGTGCGCAGATATTGGCCGTATGCAGGGCCCAGCCCTTTAGGTAATCCACTGCAATATCCGGAGGGACTTGAATGGTCCGAGACCTATCGCGATGGAGTTCGGCCGGCAGCCGCAGCCGCAGCCGTTGCGGCAACGGCTGCCACGATAAAGACATGAAAGTCTCGTCAATCAAGCACCATATTGGCCCCCCGCCCACGAATCGAGTCTCTTTCTTCATACTGCCTCTCTCTCTCTCTCTCTCTCTCTCTTCGCTTTTCCCCAACCTGCCTCTGCAGCTTGTCGGCGCGGGCGGAGCGGGCGGCAATAAAAGGCAAGCGAGAAGCCAGCAAGAAGCGCATGGAGACGAGGCCCCGTCTAATGCGGAGAAGAGGTGCGTGGCTGACTTTAGCGGCGCTCTTTCACCCAATTTGAGCCCGGACTTGCTTGCTCGTAGAGGCATGGCTTCTCCCATCGTCGTCGAGCAATGTTTTGGACAGTACTGCTGAGGTACACAAAGAAGCGATAGCCAGGCCCCACGTCGAAATCCTTTCGGAGTCACAAATCAAGGGGTCCAACGAGCATTTCTAACGAGGTGGCGTCTGTGAAAGGTGATTGCATACGGTACCTTGGTCACACACTCACAATTTACATGGAGGAACTAGATGGATTTGCCATGTGGTGCTGCTATGACAAAATCTTAATGCTAAATTGGTCACTGCCAAACGGCAATGTCTGCCACTTATCGATTATACCTCCTTACATGAGCGATTGGTCTTTGCATTTCAAGCATACCTACTAGTCACATTGCTGATCAGCTCCGGCCTGTCGAGAGATTGCTTCCCCTCTTGATGCTTGAATCCATGCACGCACATATACGAGCGCACGTTGCTGGCCCTGTCCATCATCATTTGCATGCTCGCTTTCCACCTGCAGAGCATGATGCGATGGTCAGATTTGGAGTGTACTGTACGGCTGGTTCCTAGCGGAACAACGCAGCACTCTGTGGAGATGTCTCGGGGACTGCTAGCCCAATTCTCTTTCTCTTGCTTCCTGGCAACCCCGCGAAAGGCCGACATCAGCGACCCAAGCTCCTCTCGGTATGTCGCTTCGTCGTTTGGAGGCCATGGTGGAGAGGAGACGAGGCCGTCAATGAATGGGCGTGGACCTACGTGTACACATGTGCTGTCGCTCACCCGGTACATACACATGCTGAGGGCGCAAAAGTATCTCCGTGGTGGCTAGCTGGATGCATGTTGCATGCGATGCAATCTGTAGCCGACAGGTCAAAAGCTGGCATACCAAGCGCTTGTTAGAGCTTAGCCGGTCCGTCTTTGAACAAAAAATTCAACGTGTGCCATTGAGGCGCCCTGAGTGCGCGATTCCTTCGTTTTTGCGCCACTCACACGCTCAGCAAATGCCCGCCTTACATGCACCCTGCATGACAGCCAACCACAGGCTCCCCTTGGCTGCTTTTTGGCGGCGTTATTATTACTCTATGCTGTACGCTGTACCTGCTGGCTTGAAGTTTAAAATTCCAGCCACCGTACAGTTCAAAACTGTCAAACAGAAGCTTTCGGACGGTGGAAGAAACGGTCCTGGACGAGCCGGTCCGTCCGGAAGGCTAATAAAGCCTGTTTGGACAGCAATGACTCGTAGAGAACGAGTTTTTTTTGCTAAGCGGACGTCTTGCTCTGCTGGAATTACTCGAGAGCACACACGCACGCACACATGCAAAAAAAAATGCAATCTCGTTATCCGCCAACAATGAACGATGTTGACATCTGAAATCGCACCATGGCCGGCCTGTATGCGCACGTTGCACCGTCGACGGCCATCAGCGCCGGCACACTCCCTGATGCAGGAGCCCCTCTCCGATTGTTTTTCGCGGTCCTCTTCTTGCGGTAGCTCCCCCCCCGGATGTGTTGCACGCAAAGCTACTGTACTGTAGATGGAATGATTGCGATCCATTCCGCATCCACTCGAAGAGAGAGGCCCATTGTATTGCGGCGGCGGTTTACCTCCGTAAGTCGGGCCACTGCGGGACGGATGACTGTGGCATTGCTACCCTGATACTTTCAAACGCGGGGGAAGATGAAGGCAATCAGGGTAGGCAGACGGCACCGTTTGCACTGACTGGCTGACTGACTCTTCTTCTGTTACGTATCAGGCCTGCCACTAACAGTTCTCCTAGCAGTATTACCACCTGCTTGGCTCTACTAAGCTGACGGACGGCCAGACGGACGGACTTGAAAGCTTCGTCTAAGACGGAGGCCTGAGCGCAGGCATGTGCATGGCATGCTACACCTCACAGATTCACAGGTACCAAGCCTAAAACCTGCAGGTGGCACAGAAGGCGCGGCAATGATCGCTGTCCCCGCGTACATGTACGCAAGATAGAGTGCCCTTGTAAGCTTTGACTTGGCATCAAATTGGCGTCGCATGGCCTGTGGCCCCCTCGACTGCCAGACTGTTTCCGCCTCGGCCATATCATATCCCCCACCATCTTCCTCCCCCTGTAGCCGTGCGTTTCTTTTATCAAGATGTTACATACAAGTACGTCAATCACACTCTTCTCTCTCTCCTCGGCGGTTTCGACTCAACCTTGCATATTTTATACAGAGAGGACATTAGCCGGCATCAATTCTCTCAGCTGGCCGGCCAGTCATATCTCTTTGGTGACAACTCCTTGCTTGCGGTCGTGCATCTATCTCTGGATCCCAATTCTATCAGATATAATATATTTTCATATGTGTGTGCTGTGCTTGCTTTTTCCCTAAGCAATGCCAGGGCCGCCCACCTGCAGGTAGGTTAGGGTGGTGGCCAAGCCAAGCGAACCAGCGACTGAGGCAATACACATCGCATTAGCTGGGTGGGAATGGTATCAAGGAAATCTCCACTCCACTCCTCTCTACGCCGTCGTCCCCCCCGGCTAGCTAGTCAGTGGAAGCCCCAGGCAAGAGAATACGGGGGACGGGGGCTTATCGACTTTCAGGTGAGGCGTCGTTCGCTTGCCTTGCGGAAATGATGGATCGTGGGCATCATGATCGATGGGGGGAAGGCGGATGAGCCGAGAGGGAGGGGAAGCTGCAGTGCTACTACCGTACAAGTATAGCAGCATTGCTGCTCTTACTGCTCGTCCGCCCCAAAAGAGGGAGTGTGCAGCGGAGAAGACAGGCAGACGAACAATTTTGTGCATATTTTCGGCCGAGCTAGCCTTTTCGCTGTGGGGGCCATGATACCAAGATGAGGGGACTGGAGATGGTAGCAGATGGAACGAGATGGAGATGGAGGGGGCGTGAGGGGCGAAACGAAACGGCAGAGCAAAGAATAAAAACACCTTGCCATTCGTGATGCCGAGATGTTGGAATTCGGCATCAAGCGTGCATCATGTACGCACGTATGGAGACTAACGTCTAGACGTGCGTTGTTGCAATTTGCCAGTCTTTGGATTGCAAACAACAGGAAGAAAGCGTACGTGTCATCGTTCGTTTTCATTGTTTGGAGGGATTTTTTTTTTTTTTGGAATTTTTTTTTTTTTTTGCGAAATTAGACGGTTGCAGTGCTAATTCGTATGGTACGATGCTAGTTTCTGCTATCTTGCTGCCCCCCTCTTACGATTTGATAAGTTGGATAATACCACATGTACTTTTTGTGTGATGTTTGCGCATCATTGGCTGCGTCTACTTCCGCTCTGCCTAAGTACTTACGCGAGCCAACAGAACACCACATGCCAACCGGTATTAGTTTTTAGTAAAGATTTTTTTCTTCTTGGCTTGATAGTTCTAGACTCTGCTGGACATACCGAGGCAAAGAAAAGCAGAAGCAAAAAGTTCCTCTCGGATCAGTCGATGGCTGTGTTTTCTTCTGCTTGAACTGAGTTAGGTATCTAGGCAAACGTCGTATCGACAGCGGATGACCAACAACAACAAACGGTCCTTTAATGTATATATGACTAATTTGAAAAAAAAAAAAAAAAAAAAAAAAAAAAAAAATTAAACCGCTCTCGTCGGTATTTTTGGTATTGATCAGTACTGTTCTGCTATTCCAGATTGTCCCTTACCGAGGCGAAAAACGCCCGCTGAAGGGCATCTCCGATTTTTTGCATCGCTCACCCAAGGGTATTAGTATAAAATACGAATTTGGTAAAAATTGATATTTCTATAATGACGACGGGAGATTCGGCTATCGATGGGTGCGATCTGTCAATTTCAGGAAAACCAACAGCCCAACTTACTAATTATCATTTTTGTATGTTTGCATGTGTATTCCTACTCCCCACATTCAATTCCAGAGTGGGAAGGGGGGCGCGCTATACGATTCGACGGCCGCACGATTTAGCCCCAGTCCAGTGAAGATTTTTGTAAGAGCTAAGGAGCAAATCGTCATTTTTTGCCACTGTTCTTTTTCTGATTTGGCGCTTGGGGGGGAGTTCAGCTGAGAAAATTGGAATAGATAGATGGGTGGTCTCGTATCGTATCGATTAGTTATGTAGCGGGCTGAGTGAGAGCCCGGCTTAGGCCAGCCCTACGGCATGGTGCGCAGTAGGGATGCTGTTTAGTTGAGCTGAAGGTGAAGATGAGGAGGGTAGGGCGTGGATGTGGGATTGGAGCGCTAAGAATTAGTGGTGGTGATGGTTTTTTATTGCTTCGCCTCTTTGGCCATAAAGTTGATATGTCAAGGTGAGCGTACTTAGGTGGTTATATCTTACGAAGTCCTAGACAAAAGGATTTCGTGGTGAGAGTGTTGTAAGTGAACGGAGGAATGAGTCACCAACTCGCGCTCGATTTATAATATTATGAGCACTCCTGTGAATACTACGTTGCGTGCTTTTTTGAGCAATTATGCGGCTATATGATATAGACTTATTTGGTAGGATGGAACGTCTTGGTCTGAATGTTTAGCGATGCGTTGCGGCTGTGATGCCGATGCATTTGTTATTTTTAATTCATCTTATATTTTCTATAACGTAGTTCGATTAGAATAGGCAGCCTAATGTATATCCAATTGCTTCCTCTGGAAGAAAGCTCATCAAAGGTGTGTTGATTGGAAGATTCAGAATGAAGCGGTGGTTGTGGACGGGGGACGAGGTGAAAGTAAACGCGCTTGAGTTGAATGATGATTTTTTTCGGCTGTATTGAATTGTATTGTTGTTCTACTTGGGATGTAAGCATTCTGTTGTACGGGAATATTAGATGTATATACATGTTGCTACCTGTCGCTGATCTTCTCATCTGACGGAATCAAGAGAAGCAAAGAAGCTCAAAGGTATTCTTCTATAAGATATTCTATCCTATGGGTTTAATAATGGTAATTAAAATATTTCTCTAGATTTAGGATTGGTATATATCTTCATGTCGATTTCATTCTAATTTGTCTGCCATATGAATCCAACTGTAACCCAGCCAAATCGTATCGCTGACTAGGCTTCAGCGGCTGCTCAAAAGAACTAACATATCAAAGACAATTATATAGCGATTTAGCGTCTTCGAGCTTTCTTTTCTGTGATTCTGTAAATGATCCAAAGTGGCGTGTCTTTAGTTCGCCATGGAATGCCCATCGAGAGGAGCTCGTAATATACCCAAGAGGTATTCCTAGTTGTCGGTGACGATAGTCCCAGCTCAAATGAGGCGTCTATATAAATAAAGATGTATCATCAATTTAATGAGTAGTGCTACGTGAGATACTAGCACTACAATTAACACTGCACTGAGCTCACTGGTGGAGATTCCAGTATGATATGACACAATGAGACACTCCATAAAGCACCGTGTTGCAAAGCGACTGACGGTGATCTTTGGAGCGATGGCAATTACTAAGTTTAGTGAGAATATTTCATCATCTGACAAAAAAGTCTTGCAATCTCTGATTATCCGTTCATCACTTTAGCTATATCGCTATGCAGCCGCAGTTCGCCACCAGTGTTTGCCCTCCATCGCCAGCAATTTTCGCATCCCAGCAGCTGTCTCACTACACAATCGTGCTTTGAAGATGTAGGGCATCCATTGTATTGCTTACTTTGGTCACATTTTTCACAGCACTACTTTGGTCACGGCCCTTGACCGGCTCACTCTGTCATCACTGCCTCGTATTGATGGGATATTCAGGGGCGCAGGTTGGGAGGAATGCAGAGCAATATATTACTGCAAATGGATTGACACTAGTTATTGCAATTTTATCTAGTAATAATATGATTAATAGTTTCAGTGTAGATACTCGTGATGTAAAGAAAATTATACTTTTCCATGTGTGCTTGTGACCTGCTAATTCTTCGGAGCACGTGTACATGTAATCGTAGTCATGTATACGAACACCTGGGATGGCCCGAATGGAGAGCGCTGTAAAGAGGCATGATGTGACAAGGGGTGTACAGGCCAGATGATCAAGTATTGCCTACGCCCCTTCAAAGAATTGAGTATGTATTTGAGCATTGCTCCGATAGAAAGCGGAGATACGTGTAGCTCCCCCATTCTCTGCGCTTTAATACGACGGGATATAAGTGGAAAAAGTGAGGGTATAATGTGATTCTTTGTCAAAACAAGCAGAAAATATACTGAATTCTTTCATTTCGCATATAATAAAAGCAAAGATACGTCATTGTTTCGCTAGGCATTAAACCATCTCTAAACTAATCAGCTTTTCATTGTAAATCATCAAAATCATCAAGTTCGTCCAAATTCATCCAAATTCCTCGCGTCATATCATGTCGTTCATCATAATCATCCCTTAGGCTTTGCCTCCGAGATACCAAATATTCTCTCTCACCTCGTCCGTGAGGAGCTCTCTCTCCCCAGTGTAGACGTAAGCTATTGTCGAGGACCACGCGGTCGGATGAGGCATTGCAAGCTCTACTACATCTCCTCGTCCAACTTCGCCCTTCAACATAACGGCAGCTAATGCTGGTAATTGTGATCGCACATATTGGAGGCCTAGATTTTATGTGTTAGTTTGGTACTGCCAATAAAGCTGCTACAGAAAAGAGGTCACTCACTCATAGGTACAGCCTTTGCCTTGAGCACGGGTTGTGGGTGCTTGAAATCCGGAGGCATTTCCGTCTTTTCCTTCTTTATAATGACCTCGTCATCGCTATCATCGGCCATCTCTAAATCCACCGGAGCTTCCTCTAGATCTTCGTCGGACAGCTGTAGCCTGGATAGTAGTACCTGACGATTGAAGTTCTTCGACTGAGGACAAGGCAGAGGATCTAGTGCTGTAGCTCTCAGCTCTTCCAGCTTGAATTTACGCGTCAGACCAAAGCGGCCGCGAGATTTTGAGTTGACAACGGCATGAACATGGACGCGCCGAGACGATGGCGACGCGGAAGACGACTCTTTTGACCACGATCTGATTTCTCTAAGCGGCAGACTGAGATGTAGTGGCTTGACAAGAACATCTGCTTCTCCTGGGCGGCCAAATATCATATGGCCTCGTTCCCACAGCAAAAGACGATGTTGCTGCTGCCGCTGCAGCCCGCGTCCATAGATCGATTTCGGGCTCTATAGGTATACATGGACTGTCGGCGACTCGCCGCTCGGGTGGCAGACACACGAAGGGCCCCGGCTGTGCTTTGTCGAAACACATCGCCATGCCCATGGACATTTGCCGGGGCCGTCTTGCATGCGTCTCGAAAACAGTAGGCCAGACCTTTGTGTGCGGCGAGATCTCAGACACGGGAGTTGGGCAGAATTGCCTCGAAACCCAGACATATGGAGCCGCCATATCGGAAGCGTCGCTGAGGTTGCGTCTCATGGGGCTGGGGGCCGGAGTGCATCGCATCTTGCGCGTAGCTGATTGAGTTGAGTCTTGAGCGACTCGTCGCACTATAAGGAACAGATGGCCGGCCTGAGTATCTGCGGGAGACATCTGGGAAGCTTGAAGTGTCGGTCTTGATAGGCGCGATGTTGGGGCGATGAGCTCGGCGGCTCCGTGCATGGATGGACGACATGGCGAGAGGATGGAGTGGCTATCTGTGCGCTGAATTGCATGTAAATGAAGGATGTATCGCTGTCAGATGCAACTGAGGGGGGGTTGTTTCTGTGGGATTTGACTATGGGCAATCTCCAGAGTTATATCGGCAACACTGATGCGATATCAGGCTTGATATATCGCTGTTCTGGTGCATGCATGTTCAATGTTTGTTGCCGTATCAGCGCTCTTTGACGCTGCAACAACGGCGTGGTTTAATTGCGCTGCGTTCACTCCTTCACCATTGCCCACTTCATTTTCCGCTATTTCCCTCTCGTCTGTTCAAGATTTTCCTTTCTTTTTCTAGGGGGCGTGCCACAAAGGCCAACTGGTGGTTGGTGACGGCGATGCGGTCACTGGCGACAAAGGCGCGCGCATTGTCAGTGGTCTGAGTTTGCTCCCTGCAACAAAGAAACCGATTTCTGCAGGAGACAAGTGCCAACTTGATTGCGCAGCATGAAAGCGCTTTCAAGAACCGACCTCTCCTTTTTTTTAACCCCTTCTTGGATTGCCTGTTTTTTTTTTTTTTTTTTTTTTTTTTTTTTAAAGGTTGAAGGAGACGTTTAGGGCACTCACTGCCTGAACAGGCTGAGGACGGCAAATGGACTCAGATGCTTGATCCTGGGCCGCGCACGTGATGGCCCATACTGAGCGAGAACTGTCCACGAAGCGCAAAATGATTGGCTTACACGACCGCGGCCTTTCAACATCGGGTTGACAACACAGCAAAAAGGCATCAAAGGAACAGCGTCAACGCTTGGACTTCGTTGGAAAAACTCGCTCAGCATACTA|||||4822|,TGTGCAAGTGGTGTTTTTGTTAAGCCTGCCCTTGCTGCTACGTTCGACGTTGAGGCCCGGGACGATATTACTGGATGACATGGGTGCGCAGATATTGGCCGTATGCAGGGCCCAGCCCTTTAGGTAATCCACTGCAATATCCGGAGGGACTTGAATGGTCCGAGACCTATCGCGATGGAGTTCGGCCGGCAGCCGCAGCCGCAGCCGTTGCGGCAACGGCTGCCACGATAAAGACATGAAAGTCTCGTCAATCAAGCACCATATTGGCCCCCCGCCCACGAATCGAGTCTCTTTCTTCATACTGCCTCTCTCTCTCTCTCTCTCTCTCTCTTCGCTTTTCCCCAACCTGCCTCTGCAGCTTGTCGGCGCGGGCGGAGCGGGCGGCAATAAAAGGCAAGCGAGAAGCCAGCAAGAAGCGCATGGAGACGAGGCCCCGTCTAATGCGGAGAAGAGGTGCGTGGCTGACTTTAGCGGCGCTCTTTCACCCAATTTGAGCCCGGACTTGCTTGCTCGTAGAGGCATGGCTTCTCCCATCGTCGTCGAGCAATGTTTTGGACAGTACTGCTGAGGTACACAAAGAAGCGATAGCCAGGCCCCACGTCGAAATCCTTTCGGAGTCACAAATCAAGGGGTCCAACGAGCATTTCTAACGAGGTGGCGTCTGTGAAAGGTGATTGCATACGGTACCTTGGTCACACACTCACAATTTACATGGAGGAACTAGATGGATTTGCCATGTGGTGCTGCTATGACAAAATCTTAATGCTAAATTGGTCACTGCCAAACGGCAATGTCTGCCACTTATCGATTATACCTCCTTACATGAGCGATTGGTCTTTGCATTTCAAGCATACCTACTAGTCACATTGCTGATCAGCTCCGGCCTGTCGAGAGATTGCTTCCCCTCTTGATGCTTGAATCCATGCACGCACATATACGAGCGCACGTTGCTGGCCCTGTCCATCATCATTTGCATGCTCGCTTTCCACCTGCAGAGCATGATGCGATGGTCAGATTTGGAGTGTACTGTACGGCTGGTTCCTAGCGGAACAACGCAGCACTCTGTGGAGATGTCTCGGGGACTGCTAGCCCAATTCTCTTTCTCTTGCTTCCTGGCAACCCCGCGAAAGGCCGACATCAGCGACCCAAGCTCCTCTCGGTATGTCGCTTCGTCGTTTGGAGGCCATGGTGGAGAGGAGACGAGGCCGTCAATGAATGGGCGTGGACCTACGTGTACACATGTGCTGTCGCTCACCCGGTACATACACATGCTGAGGGCGCAAAAGTATCTCCGTGGTGGCTAGCTGGATGCATGTTGCATGCGATGCAATCTGTAGCCGACAGGTCAAAAGCTGGCATACCAAGCGCTTGTTAGAGCTTAGCCGGTCCGTCTTTGAACAAAAAATTCAACGTGTGCCATTGAGGCGCCCTGAGTGCGCGATTCCTTCGTTTTTGCGCCACTCACACGCTCAGCAAATGCCCGCCTTACATGCACCCTGCATGACAGCCAACCACAGGCTCCCCTTGGCTGCTTTTTGGCGGCGTTATTATTACTCTATGCTGTACGCTGTACCTGCTGGCTTGAAGTTTAAAATTCCAGCCACCGTACAGTTCAAAACTGTCAAACAGAAGCTTTCGGACGGTGGAAGAAACGGTCCTGGACGAGCCGGTCCGTCCGGAAGGCTAATAAAGCCTGTTTGGACAGCAATGACTCGTAGAGAACGAGTTTTTTTTGCTAAGCGGACGTCTTGCTCTGCTGGAATTACTCGAGAGCACACACGCACGCACACATGCAAAAAAAAATGCAATCTCGTTATCCGCCAACAATGAACGATGTTGACATCTGAAATCGCACCATGGCCGGCCTGTATGCGCACGTTGCACCGTCGACGGCCATCAGCGCCGGCACACTCCCTGATGCAGGAGCCCCTCTCCGATTGTTTTTCGCGGTCCTCTTCTTGCGGTAGCTCCCCCCCCGGATGTGTTGCACGCAAAGCTACTGTACTGTAGATGGAATGATTGCGATCCATTCCGCATCCACTCGAAGAGAGAGGCCCATTGTATTGCGGCGGCGGTTTACCTCCGTAAGTCGGGCCACTGCGGGACGGATGACTGTGGCATTGCTACCCTGATACTTTCAAACGCGGGGGAAGATGAAGGCAATCAGGGTAGGCAGACGGCACCGTTTGCACTGACTGGCTGACTGACTCTTCTTCTGTTACGTATCAGGCCTGCCACTAACAGTTCTCCTAGCAGTATTACCACCTGCTTGGCTCTACTAAGCTGACGGACGGCCAGACGGACGGACTTGAAAGCTTCGTCTAAGACGGAGGCCTGAGCGCAGGCATGTGCATGGCATGCTACACCTCACAGATTCACAGGTACCAAGCCTAAAACCTGCAGGTGGCACAGAAGGCGCGGCAATGATCGCTGTCCCCGCGTACATGTACGCAAGATAGAGTGCCCTTGTAAGCTTTGACTTGGCATCAAATTGGCGTCGCATGGCCTGTGGCCCCCTCGACTGCCAGACTGTTTCCGCCTCGGCCATATCATATCCCCCACCATCTTCCTCCCCCTGTAGCCGTGCGTTTCTTTTATCAAGATGTTACATACAAGTACGTCAATCACACTCTTCTCTCTCTCCTCGGCGGTTTCGACTCAACCTTGCATATTTTATACAGAGAGGACATTAGCCGGCATCAATTCTCTCAGCTGGCCGGCCAGTCATATCTCTTTGGTGACAACTCCTTGCTTGCGGTCGTGCATCTATCTCTGGATCCCAATTCTATCAGATATAATATATTTTCATATGTGTGTGCTGTGCTTGCTTTTTCCCTAAGCAATGCCAGGGCCGCCCACCTGCAGGTAGGTTAGGGTGGTGGCCAAGCCAAGCGAACCAGCGACTGAGGCAATACACATCGCATTAGCTGGGTGGGAATGGTATCAAGGAAATCTCCACTCCACTCCTCTCTACGCCGTCGTCCCCCCCGGCTAGCTAGTCAGTGGAAGCCCCAGGCAAGAGAATACGGGGGACGGGGGCTTATCGACTTTCAGGTGAGGCGTCGTTCGCTTGCCTTGCGGAAATGATGGATCGTGGGCATCATGATCGATGGGGGGAAGGCGGATGAGCCGAGAGGGAGGGGAAGCTGCAGTGCTACTACCGTACAAGTATAGCAGCATTGCTGCTCTTACTGCTCGTCCGCCCCAAAAGAGGGAGTGTGCAGCGGAGAAGACAGGCAGACGAACAATTTTGTGCATATTTTCGGCCGAGCTAGCCTTTTCGCTGTGGGGGCCATGATACCAAGATGAGGGGACTGGAGATGGTAGCAGATGGAACGAGATGGAGATGGAGGGGGCGTGAGGGGCGAAACGAAACGGCAGAGCAAAGAATAAAAACACCTTGCCATTCGTGATGCCGAGATGTTGGAATTCGGCATCAAGCGTGCATCATGTACGCACGTATGGAGACTAACGTCTAGACGTGCGTTGTTGCAATTTGCCAGTCTTTGGATTGCAAACAACAGGAAGAAAGCGTACGTGTCATCGTTCGTTTTCATTGTTTGGAGGGATTTTTTTTTTTTTTGGAATTTTTTTTTTTTTTTGCGAAATTAGACGGTTGCAGTGCTAATTCGTATGGTACGATGCTAGTTTCTGCTATCTTGCTGCCCCCCTCTTACGATTTGATAAGTTGGATAATACCACATGTACTTTTTGTGTGATGTTTGCGCATCATTGGCTGCGTCTACTTCCGCTCTGCCTAAGTACTTACGCGAGCCAACAGAACACCACATGCCAACCGGTATTAGTTTTTAGTAAAGATTTTTTTCTTCTTGGCTTGATAGTTCTAGACTCTGCTGGACATACCGAGGCAAAGAAAAGCAGAAGCAAAAAGTTCCTCTCGGATCAGTCGATGGCTGTGTTTTCTTCTGCTTGAACTGAGTTAGGTATCTAGGCAAACGTCGTATCGACAGCGGATGACCAACAACAACAAACGGTCCTTTAATGTATATATGACTAATTTGAAAAAAAAAAAAAAAAAAAAAAAAAAAAAAAATTAAACCGCTCTCGTCGGTATTTTTGGTATTGATCAGTACTGTTCTGCTATTCCAGATTGTCCCTTACCGAGGCGAAAAACGCCCGCTGAAGGGCATCTCCGATTTTTTGCATCGCTCACCCAAGGGTATTAGTATAAAATACGAATTTGGTAAAAATTGATATTTCTATAATGACGACGGGAGATTCGGCTATCGATGGGTGCGATCTGTCAATTTCAGGAAAACCAACAGCCCAACTTACTAATTATCATTTTTGTATGTTTGCATGTGTATTCCTACTCCCCACATTCAATTCCAGAGTGGGAAGGGGGGCGCGCTATACGATTCGACGGCCGCACGATTTAGCCCCAGTCCAGTGAAGATTTTTGTAAGAGCTAAGGAGCAAATCGTCATTTTTTGCCACTGTTCTTTTTCTGATTTGGCGCTTGGGGGGGAGTTCAGCTGAGAAAATTGGAATAGATAGATGGGTGGTCTCGTATCGTATCGATTAGTTATGTAGCGGGCTGAGTGAGAGCCCGGCTTAGGCCAGCCCTACGGCATGGTGCGCAGTAGGGATGCTGTTTAGTTGAGCTGAAGGTGAAGATGAGGAGGGTAGGGCGTGGATGTGGGATTGGAGCGCTAAGAATTAGTGGTGGTGATGGTTTTTTATTGCTTCGCCTCTTTGGCCATAAAGTTGATATGTCAAGGTGAGCGTACTTAGGTGGTTATATCTTACGAAGTCCTAGACAAAAGGATTTCGTGGTGAGAGTGTTGTAAGTGAACGGAGGAATGAGTCACCAACTCGCGCTCGATTTATAATATTATGAGCACTCCTGTGAATACTACGTTGCGTGCTTTTTTGAGCAATTATGCGGCTATATGATATAGACTTATTTGGTAGGATGGAACGTCTTGGTCTGAATGTTTAGCGATGCGTTGCGGCTGTGATGCCGATGCATTTGTTATTTTTAATTCATCTTATATTTTCTATAACGTAGTTCGATTAGAATAGGCAGCCTAATGTATATCCAATTGCTTCCTCTGGAAGAAAGCTCATCAAAGGTGTGTTGATTGGAAGATTCAGAATGAAGCGGTGGTTGTGGACGGGGGACGAGGTGAAAGTAAACGCGCTTGAGTTGAATGATGATTTTTTTCGGCTGTATTGAATTGTATTGTTGTTCTACTTGGGATGTAAGCATTCTGTTGTACGGGAATATTAGATGTATATACATGTTGCTACCTGTCGCTGATCTTCTCATCTGACGGAATCAAGAGAAGCAAAGAAGCTCAAAGGTATTCTTCTATAAGATATTCTATCCTATGGGTTTAATAATGGTAATTAAAATATTTCTCTAGATTTAGGATTGGTATATATCTTCATGTCGATTTCATTCTAATTTGTCTGCCATATGAATCCAACTGTAACCCAGCCAAATCGTATCGCTGACTAGGCTTCAGCGGCTGCTCAAAAGAACTAACATATCAAAGACAATTATATAGCGATTTAGCGTCTTCGAGCTTTCTTTTCTGTGATTCTGTAAATGATCCAAAGTGGCGTGTCTTTAGTTCGCCATGGAATGCCCATCGAGAGGAGCTCGTAATATACCCAAGAGGTATTCCTAGTTGTCGGTGACGATAGTCCCAGCTCAAATGAGGCGTCTATATAAATAAAGATGTATCATCAATTTAATGAGTAGTGCTACGTGAGATACTAGCACTACAATTAACACTGCACTGAGCTCACTGGTGGAGATTCCAGTATGATATGACACAATGAGACACTCCATAAAGCACCGTGTTGCAAAGCGACTGACGGTGATCTTTGGAGCGATGGCAATTACTAAGTTTAGTGAGAATATTTCATCATCTGACAAAAAAGTCTTGCAATCTCTGATTATCCGTTCATCACTTTAGCTATATCGCTATGCAGCCGCAGTTCGCCACCAGTGTTTGCCCTCCATCGCCAGCAATTTTCGCATCCCAGCAGCTGTCTCACTACACAATCGTGCTTTGAAGATGTAGGGCATCCATTGTATTGCTTACTTTGGTCACATTTTTCACAGCACTACTTTGGTCACGGCCCTTGACCGGCTCACTCTGTCATCACTGCCTCGTATTGATGGGATATT
AGGGGCGCAGGTTGGGAGGAATGCAGAGCAATATATTACTGCAAATGGATTGACACTAGTTATTGCAATTTTATCTAGTAATAATATGATTAATAGTTTCAGTGTAGATACTCGTGATGTAAAGAAAATTATACTTTTCCATGTGTGCTTGTGACCTGCTAATTCTTCGGAGCACGTGTACATGTAATCGTAGTCATGTATACGAACACCTGGGATGGCCCGAATGGAGAGCGCTGTAAAGAGGCATGATGTGACAAGGGGTGTACAGGCCAGATGATCAAGTATTGCCTACGCCCCTTCAAAGAATTGAGTATGTATTTGAGCATTGCTCCGATAGAAAGCGGAGATACGTGTAGCTCCCCCATTCTCTGCGCTTTAATACGACGGGATATAAGTGGAAAAAGTGAGGGTATAATGTGATTCTTTGTCAAAACAAGCAGAAAATATACTGAATTCTTTCATTTCGCATATAATAAAAGCAAAGATACGTCATTGTTTCGCTAGGCATTAAACCATCTCTAAACTAATCAGCTTTTCATTGTAAATCATCAAAATCATCAAGTTCGTCCAAATTCATCCAAATTCCTCGCGTCATATCATGTCGTTCATCATAATCATCCCTTAGGCTTTGCCTCCGAGATACCAAATATTCTCTCTCACCTCGTCCGTGAGGAGCTCTCTCTCCCCAGTGTAGACGTAAGCTATTGTCGAGGACCACGCGGTCGGATGAGGCATTGCAAGCTCTACTACATCTCCTCGTCCAACTTCGCCCTTCAACATAACGGCAGCTAATGCTGGTAATTGTGATCGCACATATTGGAGGCCTAGATTTTATGTGTTAGTTTGGTACTGCCAATAAAGCTGCTACAGAAAAGAGGTCACTCACTCATAGGTACAGCCTTTGCCTTGAGCACGGGTTGTGGGTGCTTGAAATCCGGAGGCATTTCCGTCTTTTCCTTCTTTATAATGACCTCGTCATCGCTATCATCGGCCATCTCTAAATCCACCGGAGCTTCCTCTAGATCTTCGTCGGACAGCTGTAGCCTGGATAGTAGTACCTGACGATTGAAGTTCTTCGACTGAGGACAAGGCAGAGGATCTAGTGCTGTAGCTCTCAGCTCTTCCAGCTTGAATTTACGCGTCAGACCAAAGCGGCCGCGAGATTTTGAGTTGACAACGGCATGAACATGGACGCGCCGAGACGATGGCGACGCGGAAGACGACTCTTTTGACCACGATCTGATTTCTCTAAGCGGCAGACTGAGATGTAGTGGCTTGACAAGAACATCTGCTTCTCCTGGGCGGCCAAATATCATATGGCCTCGTTCCCACAGCAAAAGACGATGTTGCTGCTGCCGCTGCAGCCCGCGTCCATAGATCGATTTCGGGCTCTATAGGTATACATGGACTGTCGGCGACTCGCCGCTCGGGTGGCAGACACACGAAGGGCCCCGGCTGTGCTTTGTCGAAACACATCGCCATGCCCATGGACATTTGCCGGGGCCGTCTTGCATGCGTCTCGAAAACAGTAGGCCAGACCTTTGTGTGCGGCGAGATCTCAGACACGGGAGTTGGGCAGAATTGCCTCGAAACCCAGACATATGGAGCCGCCATATCGGAAGCGTCGCTGAGGTTGCGTCTCATGGGGCTGGGGGCCGGAGTGCATCGCATCTTGCGCGTAGCTGATTGAGTTGAGTCTTGAGCGACTCGTCGCACTATAAGGAACAGATGGCCGGCCTGAGTATCTGCGGGAGACATCTGGGAAGCTTGAAGTGTCGGTCTTGATAGGCGCGATGTTGGGGCGATGAGCTCGGCGGCTCCGTGCATGGATGGACGACATGGCGAGAGGATGGAGTGGCTATCTGTGCGCTGAATTGCATGTAAATGAAGGATGTATCGCTGTCAGATGCAACTGAGGGGGGGTTGTTTCTGTGGGATTTGACTATGGGCAATCTCCAGAGTTATATCGGCAACACTGATGCGATATCAGGCTTGATATATCGCTGTTCTGGTGCATGCATGTTCAATGTTTGTTGCCGTATCAGCGCTCTTTGACGCTGCAACAACGGCGTGGTTTAATTGCGCTGCGTTCACTCCTTCACCATTGCCCACTTCATTTTCCGCTATTTCCCTCTCGTCTGTTCAAGATTTTCCTTTCTTTTTCTAGGGGGCGTGCCACAAAGGCCAACTGGTGGTTGGTGACGGCGATGCGGTCACTGGCGACAAAGGCGCGCGCATTGTCAGTGGTCTGAGTTTGCTCCCTGCAACAAAGAAACCGATTTCTGCAGGAGACAAGTGCCAACTTGATTGCGCAGCATGAAAGCGCTTTCAAGAACCGACCTCTCCTTTTTTTTAACCCCTTCTTGGATTGCCTGTTTTTTTTTTTTTTTTTTTTTTTTTTTTTTAAAGGTTGAAGGAGACGTTTAGGGCACTCACTGCCTGAACAGGCTGAGGACGGCAAATGGACTCAGATGCTTGATCCTGGGCCGCGCACGTGATGGCCCATACTGAGCGAGAACTGTCCACGAAGCGCAAAATGATTGGCTTACACGACCGCGGCCTTTCAACATCGGGTTGACAACACAGCAAAAAGGCATCAAAGGAACAGCGTCAACGCTTGGACTTCGTTGGAAAAACTCGCTCAGCATACTA|downstream_gene_variant|MODIFIER|exon-XM_006966518.1-1|GENE_exon-XM_006966518.1-1|transcript|rna-XM_006966518.1|protein_coding||c.*4821_*4822insTGTGCAAGTGGTGTTTTTGTTAAGCCTGCCCTTGCTGCTACGTTCGACGTTGAGGCCCGGGACGATATTACTGGATGACATGGGTGCGCAGATATTGGCCGTATGCAGGGCCCAGCCCTTTAGGTAATCCACTGCAATATCCGGAGGGACTTGAATGGTCCGAGACCTATCGCGATGGAGTTCGGCCGGCAGCCGCAGCCGCAGCCGTTGCGGCAACGGCTGCCACGATAAAGACATGAAAGTCTCGTCAATCAAGCACCATATTGGCCCCCCGCCCACGAATCGAGTCTCTTTCTTCATACTGCCTCTCTCTCTCTCTCTCTCTCTCTCTTCGCTTTTCCCCAACCTGCCTCTGCAGCTTGTCGGCGCGGGCGGAGCGGGCGGCAATAAAAGGCAAGCGAGAAGCCAGCAAGAAGCGCATGGAGACGAGGCCCCGTCTAATGCGGAGAAGAGGTGCGTGGCTGACTTTAGCGGCGCTCTTTCACCCAATTTGAGCCCGGACTTGCTTGCTCGTAGAGGCATGGCTTCTCCCATCGTCGTCGAGCAATGTTTTGGACAGTACTGCTGAGGTACACAAAGAAGCGATAGCCAGGCCCCACGTCGAAATCCTTTCGGAGTCACAAATCAAGGGGTCCAACGAGCATTTCTAACGAGGTGGCGTCTGTGAAAGGTGATTGCATACGGTACCTTGGTCACACACTCACAATTTACATGGAGGAACTAGATGGATTTGCCATGTGGTGCTGCTATGACAAAATCTTAATGCTAAATTGGTCACTGCCAAACGGCAATGTCTGCCACTTATCGATTATACCTCCTTACATGAGCGATTGGTCTTTGCATTTCAAGCATACCTACTAGTCACATTGCTGATCAGCTCCGGCCTGTCGAGAGATTGCTTCCCCTCTTGATGCTTGAATCCATGCACGCACATATACGAGCGCACGTTGCTGGCCCTGTCCATCATCATTTGCATGCTCGCTTTCCACCTGCAGAGCATGATGCGATGGTCAGATTTGGAGTGTACTGTACGGCTGGTTCCTAGCGGAACAACGCAGCACTCTGTGGAGATGTCTCGGGGACTGCTAGCCCAATTCTCTTTCTCTTGCTTCCTGGCAACCCCGCGAAAGGCCGACATCAGCGACCCAAGCTCCTCTCGGTATGTCGCTTCGTCGTTTGGAGGCCATGGTGGAGAGGAGACGAGGCCGTCAATGAATGGGCGTGGACCTACGTGTACACATGTGCTGTCGCTCACCCGGTACATACACATGCTGAGGGCGCAAAAGTATCTCCGTGGTGGCTAGCTGGATGCATGTTGCATGCGATGCAATCTGTAGCCGACAGGTCAAAAGCTGGCATACCAAGCGCTTGTTAGAGCTTAGCCGGTCCGTCTTTGAACAAAAAATTCAACGTGTGCCATTGAGGCGCCCTGAGTGCGCGATTCCTTCGTTTTTGCGCCACTCACACGCTCAGCAAATGCCCGCCTTACATGCACCCTGCATGACAGCCAACCACAGGCTCCCCTTGGCTGCTTTTTGGCGGCGTTATTATTACTCTATGCTGTACGCTGTACCTGCTGGCTTGAAGTTTAAAATTCCAGCCACCGTACAGTTCAAAACTGTCAAACAGAAGCTTTCGGACGGTGGAAGAAACGGTCCTGGACGAGCCGGTCCGTCCGGAAGGCTAATAAAGCCTGTTTGGACAGCAATGACTCGTAGAGAACGAGTTTTTTTTGCTAAGCGGACGTCTTGCTCTGCTGGAATTACTCGAGAGCACACACGCACGCACACATGCAAAAAAAAATGCAATCTCGTTATCCGCCAACAATGAACGATGTTGACATCTGAAATCGCACCATGGCCGGCCTGTATGCGCACGTTGCACCGTCGACGGCCATCAGCGCCGGCACACTCCCTGATGCAGGAGCCCCTCTCCGATTGTTTTTCGCGGTCCTCTTCTTGCGGTAGCTCCCCCCCCGGATGTGTTGCACGCAAAGCTACTGTACTGTAGATGGAATGATTGCGATCCATTCCGCATCCACTCGAAGAGAGAGGCCCATTGTATTGCGGCGGCGGTTTACCTCCGTAAGTCGGGCCACTGCGGGACGGATGACTGTGGCATTGCTACCCTGATACTTTCAAACGCGGGGGAAGATGAAGGCAATCAGGGTAGGCAGACGGCACCGTTTGCACTGACTGGCTGACTGACTCTTCTTCTGTTACGTATCAGGCCTGCCACTAACAGTTCTCCTAGCAGTATTACCACCTGCTTGGCTCTACTAAGCTGACGGACGGCCAGACGGACGGACTTGAAAGCTTCGTCTAAGACGGAGGCCTGAGCGCAGGCATGTGCATGGCATGCTACACCTCACAGATTCACAGGTACCAAGCCTAAAACCTGCAGGTGGCACAGAAGGCGCGGCAATGATCGCTGTCCCCGCGTACATGTACGCAAGATAGAGTGCCCTTGTAAGCTTTGACTTGGCATCAAATTGGCGTCGCATGGCCTGTGGCCCCCTCGACTGCCAGACTGTTTCCGCCTCGGCCATATCATATCCCCCACCATCTTCCTCCCCCTGTAGCCGTGCGTTTCTTTTATCAAGATGTTACATACAAGTACGTCAATCACACTCTTCTCTCTCTCCTCGGCGGTTTCGACTCAACCTTGCATATTTTATACAGAGAGGACATTAGCCGGCATCAATTCTCTCAGCTGGCCGGCCAGTCATATCTCTTTGGTGACAACTCCTTGCTTGCGGTCGTGCATCTATCTCTGGATCCCAATTCTATCAGATATAATATATTTTCATATGTGTGTGCTGTGCTTGCTTTTTCCCTAAGCAATGCCAGGGCCGCCCACCTGCAGGTAGGTTAGGGTGGTGGCCAAGCCAAGCGAACCAGCGACTGAGGCAATACACATCGCATTAGCTGGGTGGGAATGGTATCAAGGAAATCTCCACTCCACTCCTCTCTACGCCGTCGTCCCCCCCGGCTAGCTAGTCAGTGGAAGCCCCAGGCAAGAGAATACGGGGGACGGGGGCTTATCGACTTTCAGGTGAGGCGTCGTTCGCTTGCCTTGCGGAAATGATGGATCGTGGGCATCATGATCGATGGGGGGAAGGCGGATGAGCCGAGAGGGAGGGGAAGCTGCAGTGCTACTACCGTACAAGTATAGCAGCATTGCTGCTCTTACTGCTCGTCCGCCCCAAAAGAGGGAGTGTGCAGCGGAGAAGACAGGCAGACGAACAATTTTGTGCATATTTTCGGCCGAGCTAGCCTTTTCGCTGTGGGGGCCATGATACCAAGATGAGGGGACTGGAGATGGTAGCAGATGGAACGAGATGGAGATGGAGGGGGCGTGAGGGGCGAAACGAAACGGCAGAGCAAAGAATAAAAACACCTTGCCATTCGTGATGCCGAGATGTTGGAATTCGGCATCAAGCGTGCATCATGTACGCACGTATGGAGACTAACGTCTAGACGTGCGTTGTTGCAATTTGCCAGTCTTTGGATTGCAAACAACAGGAAGAAAGCGTACGTGTCATCGTTCGTTTTCATTGTTTGGAGGGATTTTTTTTTTTTTTGGAATTTTTTTTTTTTTTTGCGAAATTAGACGGTTGCAGTGCTAATTCGTATGGTACGATGCTAGTTTCTGCTATCTTGCTGCCCCCCTCTTACGATTTGATAAGTTGGATAATACCACATGTACTTTTTGTGTGATGTTTGCGCATCATTGGCTGCGTCTACTTCCGCTCTGCCTAAGTACTTACGCGAGCCAACAGAACACCACATGCCAACCGGTATTAGTTTTTAGTAAAGATTTTTTTCTTCTTGGCTTGATAGTTCTAGACTCTGCTGGACATACCGAGGCAAAGAAAAGCAGAAGCAAAAAGTTCCTCTCGGATCAGTCGATGGCTGTGTTTTCTTCTGCTTGAACTGAGTTAGGTATCTAGGCAAACGTCGTATCGACAGCGGATGACCAACAACAACAAACGGTCCTTTAATGTATATATGACTAATTTGAAAAAAAAAAAAAAAAAAAAAAAAAAAAAAAATTAAACCGCTCTCGTCGGTATTTTTGGTATTGATCAGTACTGTTCTGCTATTCCAGATTGTCCCTTACCGAGGCGAAAAACGCCCGCTGAAGGGCATCTCCGATTTTTTGCATCGCTCACCCAAGGGTATTAGTATAAAATACGAATTTGGTAAAAATTGATATTTCTATAATGACGACGGGAGATTCGGCTATCGATGGGTGCGATCTGTCAATTTCAGGAAAACCAACAGCCCAACTTACTAATTATCATTTTTGTATGTTTGCATGTGTATTCCTACTCCCCACATTCAATTCCAGAGTGGGAAGGGGGGCGCGCTATACGATTCGACGGCCGCACGATTTAGCCCCAGTCCAGTGAAGATTTTTGTAAGAGCTAAGGAGCAAATCGTCATTTTTTGCCACTGTTCTTTTTCTGATTTGGCGCTTGGGGGGGAGTTCAGCTGAGAAAATTGGAATAGATAGATGGGTGGTCTCGTATCGTATCGATTAGTTATGTAGCGGGCTGAGTGAGAGCCCGGCTTAGGCCAGCCCTACGGCATGGTGCGCAGTAGGGATGCTGTTTAGTTGAGCTGAAGGTGAAGATGAGGAGGGTAGGGCGTGGATGTGGGATTGGAGCGCTAAGAATTAGTGGTGGTGATGGTTTTTTATTGCTTCGCCTCTTTGGCCATAAAGTTGATATGTCAAGGTGAGCGTACTTAGGTGGTTATATCTTACGAAGTCCTAGACAAAAGGATTTCGTGGTGAGAGTGTTGTAAGTGAACGGAGGAATGAGTCACCAACTCGCGCTCGATTTATAATATTATGAGCACTCCTGTGAATACTACGTTGCGTGCTTTTTTGAGCAATTATGCGGCTATATGATATAGACTTATTTGGTAGGATGGAACGTCTTGGTCTGAATGTTTAGCGATGCGTTGCGGCTGTGATGCCGATGCATTTGTTATTTTTAATTCATCTTATATTTTCTATAACGTAGTTCGATTAGAATAGGCAGCCTAATGTATATCCAATTGCTTCCTCTGGAAGAAAGCTCATCAAAGGTGTGTTGATTGGAAGATTCAGAATGAAGCGGTGGTTGTGGACGGGGGACGAGGTGAAAGTAAACGCGCTTGAGTTGAATGATGATTTTTTTCGGCTGTATTGAATTGTATTGTTGTTCTACTTGGGATGTAAGCATTCTGTTGTACGGGAATATTAGATGTATATACATGTTGCTACCTGTCGCTGATCTTCTCATCTGACGGAATCAAGAGAAGCAAAGAAGCTCAAAGGTATTCTTCTATAAGATATTCTATCCTATGGGTTTAATAATGGTAATTAAAATATTTCTCTAGATTTAGGATTGGTATATATCTTCATGTCGATTTCATTCTAATTTGTCTGCCATATGAATCCAACTGTAACCCAGCCAAATCGTATCGCTGACTAGGCTTCAGCGGCTGCTCAAAAGAACTAACATATCAAAGACAATTATATAGCGATTTAGCGTCTTCGAGCTTTCTTTTCTGTGATTCTGTAAATGATCCAAAGTGGCGTGTCTTTAGTTCGCCATGGAATGCCCATCGAGAGGAGCTCGTAATATACCCAAGAGGTATTCCTAGTTGTCGGTGACGATAGTCCCAGCTCAAATGAGGCGTCTATATAAATAAAGATGTATCATCAATTTAATGAGTAGTGCTACGTGAGATACTAGCACTACAATTAACACTGCACTGAGCTCACTGGTGGAGATTCCAGTATGATATGACACAATGAGACACTCCATAAAGCACCGTGTTGCAAAGCGACTGACGGTGATCTTTGGAGCGATGGCAATTACTAAGTTTAGTGAGAATATTTCATCATCTGACAAAAAAGTCTTGCAATCTCTGATTATCCGTTCATCACTTTAGCTATATCGCTATGCAGCCGCAGTTCGCCACCAGTGTTTGCCCTCCATCGCCAGCAATTTTCGCATCCCAGCAGCTGTCTCACTACACAATCGTGCTTTGAAGATGTAGGGCATCCATTGTATTGCTTACTTTGGTCACATTTTTCACAGCACTACTTTGGTCACGGCCCTTGACCGGCTCACTCTGTCATCACTGCCTCGTATTGATGGGATATTCAGGGGCGCAGGTTGGGAGGAATGCAGAGCAATATATTACTGCAAATGGATTGACACTAGTTATTGCAATTTTATCTAGTAATAATATGATTAATAGTTTCAGTGTAGATACTCGTGATGTAAAGAAAATTATACTTTTCCATGTGTGCTTGTGACCTGCTAATTCTTCGGAGCACGTGTACATGTAATCGTAGTCATGTATACGAACACCTGGGATGGCCCGAATGGAGAGCGCTGTAAAGAGGCATGATGTGACAAGGGGTGTACAGGCCAGATGATCAAGTATTGCCTACGCCCCTTCAAAGAATTGAGTATGTATTTGAGCATTGCTCCGATAGAAAGCGGAGATACGTGTAGCTCCCCCATTCTCTGCGCTTTAATACGACGGGATATAAGTGGAAAAAGTGAGGGTATAATGTGATTCTTTGTCAAAACAAGCAGAAAATATACTGAATTCTTTCATTTCGCATATAATAAAAGCAAAGATACGTCATTGTTTCGCTAGGCATTAAACCATCTCTAAACTAATCAGCTTTTCATTGTAAATCATCAAAATCATCAAGTTCGTCCAAATTCATCCAAATTCCTCGCGTCATATCATGTCGTTCATCATAATCATCCCTTAGGCTTTGCCTCCGAGATACCAAATATTCTCTCTCACCTCGTCCGTGAGGAGCTCTCTCTCCCCAGTGTAGACGTAAGCTATTGTCGAGGACCACGCGGTCGGATGAGGCATTGCAAGCTCTACTACATCTCCTCGTCCAACTTCGCCCTTCAACATAACGGCAGCTAATGCTGGTAATTGTGATCGCACATATTGGAGGCCTAGATTTTATGTGTTAGTTTGGTACTGCCAATAAAGCTGCTACAGAAAAGAGGTCACTCACTCATAGGTACAGCCTTTGCCTTGAGCACGGGTTGTGGGTGCTTGAAATCCGGAGGCATTTCCGTCTTTTCCTTCTTTATAATGACCTCGTCATCGCTATCATCGGCCATCTCTAAATCCACCGGAGCTTCCTCTAGATCTTCGTCGGACAGCTGTAGCCTGGATAGTAGTACCTGACGATTGAAGTTCTTCGACTGAGGACAAGGCAGAGGATCTAGTGCTGTAGCTCTCAGCTCTTCCAGCTTGAATTTACGCGTCAGACCAAAGCGGCCGCGAGATTTTGAGTTGACAACGGCATGAACATGGACGCGCCGAGACGATGGCGACGCGGAAGACGACTCTTTTGACCACGATCTGATTTCTCTAAGCGGCAGACTGAGATGTAGTGGCTTGACAAGAACATCTGCTTCTCCTGGGCGGCCAAATATCATATGGCCTCGTTCCCACAGCAAAAGACGATGTTGCTGCTGCCGCTGCAGCCCGCGTCCATAGATCGATTTCGGGCTCTATAGGTATACATGGACTGTCGGCGACTCGCCGCTCGGGTGGCAGACACACGAAGGGCCCCGGCTGTGCTTTGTCGAAACACATCGCCATGCCCATGGACATTTGCCGGGGCCGTCTTGCATGCGTCTCGAAAACAGTAGGCCAGACCTTTGTGTGCGGCGAGATCTCAGACACGGGAGTTGGGCAGAATTGCCTCGAAACCCAGACATATGGAGCCGCCATATCGGAAGCGTCGCTGAGGTTGCGTCTCATGGGGCTGGGGGCCGGAGTGCATCGCATCTTGCGCGTAGCTGATTGAGTTGAGTCTTGAGCGACTCGTCGCACTATAAGGAACAGATGGCCGGCCTGAGTATCTGCGGGAGACATCTGGGAAGCTTGAAGTGTCGGTCTTGATAGGCGCGATGTTGGGGCGATGAGCTCGGCGGCTCCGTGCATGGATGGACGACATGGCGAGAGGATGGAGTGGCTATCTGTGCGCTGAATTGCATGTAAATGAAGGATGTATCGCTGTCAGATGCAACTGAGGGGGGGTTGTTTCTGTGGGATTTGACTATGGGCAATCTCCAGAGTTATATCGGCAACACTGATGCGATATCAGGCTTGATATATCGCTGTTCTGGTGCATGCATGTTCAATGTTTGTTGCCGTATCAGCGCTCTTTGACGCTGCAACAACGGCGTGGTTTAATTGCGCTGCGTTCACTCCTTCACCATTGCCCACTTCATTTTCCGCTATTTCCCTCTCGTCTGTTCAAGATTTTCCTTTCTTTTTCTAGGGGGCGTGCCACAAAGGCCAACTGGTGGTTGGTGACGGCGATGCGGTCACTGGCGACAAAGGCGCGCGCATTGTCAGTGGTCTGAGTTTGCTCCCTGCAACAAAGAAACCGATTTCTGCAGGAGACAAGTGCCAACTTGATTGCGCAGCATGAAAGCGCTTTCAAGAACCGACCTCTCCTTTTTTTTAACCCCTTCTTGGATTGCCTGTTTTTTTTTTTTTTTTTTTTTTTTTTTTTTAAAGGTTGAAGGAGACGTTTAGGGCACTCACTGCCTGAACAGGCTGAGGACGGCAAATGGACTCAGATGCTTGATCCTGGGCCGCGCACGTGATGGCCCATACTGAGCGAGAACTGTCCACGAAGCGCAAAATGATTGGCTTACACGACCGCGGCCTTTCAACATCGGGTTGACAACACAGCAAAAAGGCATCAAAGGAACAGCGTCAACGCTTGGACTTCGTTGGAAAAACTCGCTCAGCATACTA|||||4822|,TGTGCAAGTGGTGTTTTTGTTAAGCCTGCCCTTGCTGCTACGTTCGACGTTGAGGCCCGGGACGATATTACTGGATGACATGGGTGCGCAGATATTGGCCGTATGCAGGGCCCAGCCCTTTAGGTAATCCACTGCAATATCCGGAGGGACTTGAATGGTCCGAGACCTATCGCGATGGAGTTCGGCCGGCAGCCGCAGCCGCAGCCGTTGCGGCAACGGCTGCCACGATAAAGACATGAAAGTCTCGTCAATCAAGCACCATATTGGCCCCCCGCCCACGAATCGAGTCTCTTTCTTCATACTGCCTCTCTCTCTCTCTCTCTCTCTCTCTTCGCTTTTCCCCAACCTGCCTCTGCAGCTTGTCGGCGCGGGCGGAGCGGGCGGCAATAAAAGGCAAGCGAGAAGCCAGCAAGAAGCGCATGGAGACGAGGCCCCGTCTAATGCGGAGAAGAGGTGCGTGGCTGACTTTAGCGGCGCTCTTTCACCCAATTTGAGCCCGGACTTGCTTGCTCGTAGAGGCATGGCTTCTCCCATCGTCGTCGAGCAATGTTTTGGACAGTACTGCTGAGGTACACAAAGAAGCGATAGCCAGGCCCCACGTCGAAATCCTTTCGGAGTCACAAATCAAGGGGTCCAACGAGCATTTCTAACGAGGTGGCGTCTGTGAAAGGTGATTGCATACGGTACCTTGGTCACACACTCACAATTTACATGGAGGAACTAGATGGATTTGCCATGTGGTGCTGCTATGACAAAATCTTAATGCTAAATTGGTCACTGCCAAACGGCAATGTCTGCCACTTATCGATTATACCTCCTTACATGAGCGATTGGTCTTTGCATTTCAAGCATACCTACTAGTCACATTGCTGATCAGCTCCGGCCTGTCGAGAGATTGCTTCCCCTCTTGATGCTTGAATCCATGCACGCACATATACGAGCGCACGTTGCTGGCCCTGTCCATCATCATTTGCATGCTCGCTTTCCACCTGCAGAGCATGATGCGATGGTCAGATTTGGAGTGTACTGTACGGCTGGTTCCTAGCGGAACAACGCAGCACTCTGTGGAGATGTCTCGGGGACTGCTAGCCCAATTCTCTTTCTCTTGCTTCCTGGCAACCCCGCGAAAGGCCGACATCAGCGACCCAAGCTCCTCTCGGTATGTCGCTTCGTCGTTTGGAGGCCATGGTGGAGAGGAGACGAGGCCGTCAATGAATGGGCGTGGACCTACGTGTACACATGTGCTGTCGCTCACCCGGTACATACACATGCTGAGGGCGCAAAAGTATCTCCGTGGTGGCTAGCTGGATGCATGTTGCATGCGATGCAATCTGTAGCCGACAGGTCAAAAGCTGGCATACCAAGCGCTTGTTAGAGCTTAGCCGGTCCGTCTTTGAACAAAAAATTCAACGTGTGCCATTGAGGCGCCCTGAGTGCGCGATTCCTTCGTTTTTGCGCCACTCACACGCTCAGCAAATGCCCGCCTTACATGCACCCTGCATGACAGCCAACCACAGGCTCCCCTTGGCTGCTTTTTGGCGGCGTTATTATTACTCTATGCTGTACGCTGTACCTGCTGGCTTGAAGTTTAAAATTCCAGCCACCGTACAGTTCAAAACTGTCAAACAGAAGCTTTCGGACGGTGGAAGAAACGGTCCTGGACGAGCCGGTCCGTCCGGAAGGCTAATAAAGCCTGTTTGGACAGCAATGACTCGTAGAGAACGAGTTTTTTTTGCTAAGCGGACGTCTTGCTCTGCTGGAATTACTCGAGAGCACACACGCACGCACACATGCAAAAAAAAATGCAATCTCGTTATCCGCCAACAATGAACGATGTTGACATCTGAAATCGCACCATGGCCGGCCTGTATGCGCACGTTGCACCGTCGACGGCCATCAGCGCCGGCACACTCCCTGATGCAGGAGCCCCTCTCCGATTGTTTTTCGCGGTCCTCTTCTTGCGGTAGCTCCCCCCCCGGATGTGTTGCACGCAAAGCTACTGTACTGTAGATGGAATGATTGCGATCCATTCCGCATCCACTCGAAGAGAGAGGCCCATTGTATTGCGGCGGCGGTTTACCTCCGTAAGTCGGGCCACTGCGGGACGGATGACTGTGGCATTGCTACCCTGATACTTTCAAACGCGGGGGAAGATGAAGGCAATCAGGGTAGGCAGACGGCACCGTTTGCACTGACTGGCTGACTGACTCTTCTTCTGTTACGTATCAGGCCTGCCACTAACAGTTCTCCTAGCAGTATTACCACCTGCTTGGCTCTACTAAGCTGACGGACGGCCAGACGGACGGACTTGAAAGCTTCGTCTAAGACGGAGGCCTGAGCGCAGGCATGTGCATGGCATGCTACACCTCACAGATTCACAGGTACCAAGCCTAAAACCTGCAGGTGGCACAGAAGGCGCGGCAATGATCGCTGTCCCCGCGTACATGTACGCAAGATAGAGTGCCCTTGTAAGCTTTGACTTGGCATCAAATTGGCGTCGCATGGCCTGTGGCCCCCTCGACTGCCAGACTGTTTCCGCCTCGGCCATATCATATCCCCCACCATCTTCCTCCCCCTGTAGCCGTGCGTTTCTTTTATCAAGATGTTACATACAAGTACGTCAATCACACTCTTCTCTCTCTCCTCGGCGGTTTCGACTCAACCTTGCATATTTTATACAGAGAGGACATTAGCCGGCATCAATTCTCTCAGCTGGCCGGCCAGTCATATCTCTTTGGTGACAACTCCTTGCTTGCGGTCGTGCATCTATCTCTGGATCCCAATTCTATCAGATATAATATATTTTCATATGTGTGTGCTGTGCTTGCTTTTTCCCTAAGCAATGCCAGGGCCGCCCACCTGCAGGTAGGTTAGGGTGGTGGCCAAGCCAAGCGAACCAGCGACTGAGGCAATACACATCGCATTAGCTGGGTGGGAATGGTATCAAGGAAATCTCCACTCCACTCCTCTCTACGCCGTCGTCCCCCCCGGCTAGCTAGTCAGTGGAAGCCCCAGGCAAGAGAATACGGGGGACGGGGGCTTATCGACTTTCAGGTGAGGCGTCGTTCGCTTGCCTTGCGGAAATGATGGATCGTGGGCATCATGATCGATGGGGGGAAGGCGGATGAGCCGAGAGGGAGGGGAAGCTGCAGTGCTACTACCGTACAAGTATAGCAGCATTGCTGCTCTTACTGCTCGTCCGCCCCAAAAGAGGGAGTGTGCAGCGGAGAAGACAGGCAGACGAACAATTTTGTGCATATTTTCGGCCGAGCTAGCCTTTTCGCTGTGGGGGCCATGATACCAAGATGAGGGGACTGGAGATGGTAGCAGATGGAACGAGATGGAGATGGAGGGGGCGTGAGGGGCGAAACGAAACGGCAGAGCAAAGAATAAAAACACCTTGCCATTCGTGATGCCGAGATGTTGGAATTCGGCATCAAGCGTGCATCATGTACGCACGTATGGAGACTAACGTCTAGACGTGCGTTGTTGCAATTTGCCAGTCTTTGGATTGCAAACAACAGGAAGAAAGCGTACGTGTCATCGTTCGTTTTCATTGTTTGGAGGGATTTTTTTTTTTTTTGGAATTTTTTTTTTTTTTTGCGAAATTAGACGGTTGCAGTGCTAATTCGTATGGTACGATGCTAGTTTCTGCTATCTTGCTGCCCCCCTCTTACGATTTGATAAGTTGGATAATACCACATGTACTTTTTGTGTGATGTTTGCGCATCATTGGCTGCGTCTACTTCCGCTCTGCCTAAGTACTTACGCGAGCCAACAGAACACCACATGCCAACCGGTATTAGTTTTTAGTAAAGATTTTTTTCTTCTTGGCTTGATAGTTCTAGACTCTGCTGGACATACCGAGGCAAAGAAAAGCAGAAGCAAAAAGTTCCTCTCGGATCAGTCGATGGCTGTGTTTTCTTCTGCTTGAACTGAGTTAGGTATCTAGGCAAACGTCGTATCGACAGCGGATGACCAACAACAACAAACGGTCCTTTAATGTATATATGACTAATTTGAAAAAAAAAAAAAAAAAAAAAAAAAAAAAAAATTAAACCGCTCTCGTCGGTATTTTTGGTATTGATCAGTACTGTTCTGCTATTCCAGATTGTCCCTTACCGAGGCGAAAAACGCCCGCTGAAGGGCATCTCCGATTTTTTGCATCGCTCACCCAAGGGTATTAGTATAAAATACGAATTTGGTAAAAATTGATATTTCTATAATGACGACGGGAGATTCGGCTATCGATGGGTGCGATCTGTCAATTTCAGGAAAACCAACAGCCCAACTTACTAATTATCATTTTTGTATGTTTGCATGTGTATTCCTACTCCCCACATTCAATTCCAGAGTGGGAAGGGGGGCGCGCTATACGATTCGACGGCCGCACGATTTAGCCCCAGTCCAGTGAAGATTTTTGTAAGAGCTAAGGAGCAAATCGTCATTTTTTGCCACTGTTCTTTTTCTGATTTGGCGCTTGGGGGGGAGTTCAGCTGAGAAAATTGGAATAGATAGATGGGTGGTCTCGTATCGTATCGATTAGTTATGTAGCGGGCTGAGTGAGAGCCCGGCTTAGGCCAGCCCTACGGCATGGTGCGCAGTAGGGATGCTGTTTAGTTGAGCTGAAGGTGAAGATGAGGAGGGTAGGGCGTGGATGTGGGATTGGAGCGCTAAGAATTAGTGGTGGTGATGGTTTTTTATTGCTTCGCCTCTTTGGCCATAAAGTTGATATGTCAAGGTGAGCGTACTTAGGTGGTTATATCTTACGAAGTCCTAGACAAAAGGATTTCGTGGTGAGAGTGTTGTAAGTGAACGGAGGAATGAGTCACCAACTCGCGCTCGATTTATAATATTATGAGCACTCCTGTGAATACTACGTTGCGTGCTTTTTTGAGCAATTATGCGGCTATATGATATAGACTTATTTGGTAGGATGGAACGTCTTGGTCTGAATGTTTAGCGATGCGTTGCGGCTGTGATGCCGATGCATTTGTTATTTTTAATTCATCTTATATTTTCTATAACGTAGTTCGATTAGAATAGGCAGCCTAATGTATATCCAATTGCTTCCTCTGGAAGAAAGCTCATCAAAGGTGTGTTGATTGGAAGATTCAGAATGAAGCGGTGGTTGTGGACGGGGGACGAGGTGAAAGTAAACGCGCTTGAGTTGAATGATGATTTTTTTCGGCTGTATTGAATTGTATTGTTGTTCTACTTGGGATGTAAGCATTCTGTTGTACGGGAATATTAGATGTATATACATGTTGCTACCTGTCGCTGATCTTCTCATCTGACGGAATCAAGAGAAGCAAAGAAGCTCAAAGGTATTCTTCTATAAGATATTCTATCCTATGGGTTTAATAATGGTAATTAAAATATTTCTCTAGATTTAGGATTGGTATATATCTTCATGTCGATTTCATTCTAATTTGTCTGCCATATGAATCCAACTGTAACCCAGCCAAATCGTATCGCTGACTAGGCTTCAGCGGCTGCTCAAAAGAACTAACATATCAAAGACAATTATATAGCGATTTAGCGTCTTCGAGCTTTCTTTTCTGTGATTCTGTAAATGATCCAAAGTGGCGTGTCTTTAGTTCGCCATGGAATGCCCATCGAGAGGAGCTCGTAATATACCCAAGAGGTATTCCTAGTTGTCGGTGACGATAGTCCCAGCTCAAATGAGGCGTCTATATAAATAAAGATGTATCATCAATTTAATGAGTAGTGCTACGTGAGATACTAGCACTACAATTAACACTGCACTGAGCTCACTGGTGGAGATTCCAGTATGATATGACACAATGAGACACTCCATAAAGCACCGTGTTGCAAAGCGACTGACGGTGATCTTTGGAGCGATGGCAATTACTAAGTTTAGTGAGAATATTTCATCATCTGACAAAAAAGTCTTGCAATCTCTGATTATCCGTTCATCACTTTAGCTATATCGCTATGCAGCCGCAGTTCGCCACCAGTGTTTGCCCTCCATCGCCAGCAATTTTCGCATCCCAGCAGCTGTCTCACTACACAATCGTGCTTTGAAGATGTAGGGCATCCATTGTATTGCTTACTTTGGTCACATTTTTCACAGCACTACTTTGGTCACGGCCCTTGACCGGCTCACTCTGTCATCACTGCCTCGTATTGATGGGATATTCAGGGGCGCAGGTTGGGAGGAATGCAGAGCAATATATTACTGCAAATGGATTGACACTAGTTATTGCAATTTTATCTAGTAATAATATGATTAATAGTTTCAGTGTAGATACTCGTGATGTAAAGAAAATTATACTTTTCCATGTGTGCTTGTGACCTGCTAATTCTTCGGAGCACGTGTACATGTAATCGTAGTCATGTATACGAACACCTGGGATGGCCCGAATGGAGAGCGCTGTAAAGAGGCATGATGTGACAAGGGGTGTACAGGCCAGATGATCAAGTATTGCCTACGCCCCTTCAAAGAATTGAGTATGTATTTGAGCATTGCTCCGATAGAAAGCGGAGATACGTGTAGCTCCCCCATTCTCTGCGCTTTAATACGACGGGATATAAGTGGAAAAAGTGAGGGTATAATGTGATTCTTTGTCAAAACAAGCAGAAAATATACTGAATTCTTTCATTTCGCATATAATAAAAGCAAAGATACGTCATTGTTTCGCTAGGCATTAAACCATCTCTAAACTAATCAGCTTTTCATTGTAAATCATCAAAATCATCAAGTTCGTCCAAATTCATCCAAATTCCTCGCGTCATATCATGTCGTTCATCATAATCATCCCTTAGGCTTTGCCTCCGAGATACCAAATATTCTCTCTCACCTCGTCCGTGAGGAGCTCTCTCTCCCCAGTGTAGACGTAAGCTATTGTCGAGGACCACGCGGTCGGATGAGGCATTGCAAGCTCTACTACATCTCCTCGTCCAACTTCGCCCTTCAACATAACGGCAGCTAATGCTGGTAATTGTGATCGCACATATTGGAGGCCTAGATTTTATGTGTTAGTTTGGTACTGCCAATAAAGCTGCTACAGAAAAGAGGTCACTCACTCATAGGTACAGCCTTTGCCTTGAGCACGGGTTGTGGGTGCTTGAAATCCGGAGGCATTTCCGTCTTTTCCTTCTTTATAATGACCTCGTCATCGCTATCATCGGCCATCTCTAAATCCACCGGAGCTTCCTCTAGATCTTCGTCGGACAGCTGTAGCCTGGATAGTAGTACCTGACGATTGAAGTTCTTCGACTGAGGACAAGGCAGAGGATCTAGTGCTGTAGCTCTCAGCTCTTCCAGCTTGAATTTACGCGTCAGACCAAAGCGGCCGCGAGATTTTGAGTTGACAACGGCATGAACATGGACGCGCCGAGACGATGGCGACGCGGAAGACGACTCTTTTGACCACGATCTGATTTCTCTAAGCGGCAGACTGAGATGTAGTGGCTTGACAAGAACATCTGCTTCTCCTGGGCGGCCAAATATCATATGGCCTCGTTCCCACAGCAAAAGACGATGTTGCTGCTGCCGCTGCAGCCCGCGTCCATAGATCGATTTCGGGCTCTATAGGTATACATGGACTGTCGGCGACTCGCCGCTCGGGTGGCAGACACACGAAGGGCCCCGGCTGTGCTTTGTCGAAACACATCGCCATGCCCATGGACATTTGCCGGGGCCGTCTTGCATGCGTCTCGAAAACAGTAGGCCAGACCTTTGTGTGCGGCGAGATCTCAGACACGGGAGTTGGGCAGAATTGCCTCGAAACCCAGACATATGGAGCCGCCATATCGGAAGCGTCGCTGAGGTTGCGTCTCATGGGGCTGGGGGCCGGAGTGCATCGCATCTTGCGCGTAGCTGATTGAGTTGAGTCTTGAGCGACTCGTCGCACTATAAGGAACAGATGGCCGGCCTGAGTATCTGCGGGAGACATCTGGGAAGCTTGAAGTGTCGGTCTTGATAGGCGCGATGTTGGGGCGATGAGCTCGGCGGCTCCGTGCATGGATGGACGACATGGCGAGAGGATGGAGTGGCTATCTGTGCGCTGAATTGCATGTAAATGAAGGATGTATCGCTGTCAGATGCAACTGAGGGGGGGTTGTTTCTGTGGGATTTGACTATGGGCAATCTCCAGAGTTATATCGGCAACACTGATGCGATATCAGGCTTGATATATCGCTGTTCTGGTGCATGCATGTTCAATGTTTGTTGCCGTATCAGCGCTCTTTGACGCTGCAACAACGGCGTGGTTTAATTGCGCTGCGTTCACTCCTTCACCATTGCCCACTTCATTTTCCGCTATTTCCCTCTCGTCTGTTCAAGATTTTCCTTTCTTTTTCTAGGGGGCGTGCCACAAAGGCCAACTGGTGGTTGGTGACGGCGATGCGGTCACTGGCGACAAAGGCGCGCGCATTGTCAGTGGTCTGAGTTTGCTCCCTGCAACAAAGAAACCGATTTCTGCAGGAGACAAGTGCCAACTTGATTGCGCAGCATGAAAGCGCTTTCAAGAACCGACCTCTCCTTTTTTTTAACCCCTTCTTGGATTGCCTGTTTTTTTTTTTTTTTTTTTTTTTTTTTTTTAAAGGTTGAAGGAGACGTTTAGGGCACTCACTGCCTGAACAGGCTGAGGACGGCAAATGGACTCAGATGCTTGATCCTGGGCCGCGCACGTGATGGCCCATACTGAGCGAGAACTGTCCACGAAGCGCAAAATGATTGGCTTACACGACCGCGGCCTTTCAACATCGGGTTGACAACACAGCAAAAAGGCATCAAAGGAACAGCGTCAACGCTTGGACTTCGTTGGAAAAACTCGCTCAGCATACTA|intergenic_region|MODIFIER|exon-XM_006966518.1-1-exon-XM_006966625.1-1|GENE_exon-XM_006966518.1-1-GENE_exon-XM_006966625.1-1|intergenic_region|GENE_exon-XM_006966518.1-1-GENE_exon-XM_006966625.1-1|||n.801090delAinsTGTGCAAGTGGTGTTTTTGTTAAGCCTGCCCTTGCTGCTACGTTCGACGTTGAGGCCCGGGACGATATTACTGGATGACATGGGTGCGCAGATATTGGCCGTATGCAGGGCCCAGCCCTTTAGGTAATCCACTGCAATATCCGGAGGGACTTGAATGGTCCGAGACCTATCGCGATGGAGTTCGGCCGGCAGCCGCAGCCGCAGCCGTTGCGGCAACGGCTGCCACGATAAAGACATGAAAGTCTCGTCAATCAAGCACCATATTGGCCCCCCGCCCACGAATCGAGTCTCTTTCTTCATACTGCCTCTCTCTCTCTCTCTCTCTCTCTCTTCGCTTTTCCCCAACCTGCCTCTGCAGCTTGTCGGCGCGGGCGGAGCGGGCGGCAATAAAAGGCAAGCGAGAAGCCAGCAAGAAGCGCATGGAGACGAGGCCCCGTCTAATGCGGAGAAGAGGTGCGTGGCTGACTTTAGCGGCGCTCTTTCACCCAATTTGAGCCCGGACTTGCTTGCTCGTAGAGGCATGGCTTCTCCCATCGTCGTCGAGCAATGTTTTGGACAGTACTGCTGAGGTACACAAAGAAGCGATAGCCAGGCCCCACGTCGAAATCCTTTCGGAGTCACAAATCAAGGGGTCCAACGAGCATTTCTAACGAGGTGGCGTCTGTGAAAGGTGATTGCATACGGTACCTTGGTCACACACTCACAATTTACATGGAGGAACTAGATGGATTTGCCATGTGGTGCTGCTATGACAAAATCTTAATGCTAAATTGGTCACTGCCAAACGGCAATGTCTGCCACTTATCGATTATACCTCCTTACATGAGCGATTGGTCTTTGCATTTCAAGCATACCTACTAGTCACATTGCTGATCAGCTCCGGCCTGTCGAGAGATTGCTTCCCCTCTTGATGCTTGAATCCATGCACGCACATATACGAGCGCACGTTGCTGGCCCTGTCCATCATCATTTGCATGCTCGCTTTCCACCTGCAGAGCATGATGCGATGGTCAGATTTGGAGTGTACTGTACGGCTGGTTCCTAGCGGAACAACGCAGCACTCTGTGGAGATGTCTCGGGGACTGCTAGCCCAATTCTCTTTCTCTTGCTTCCTGGCAACCCCGCGAAAGGCCGACATCAGCGACCCAAGCTCCTCTCGGTATGTCGCTTCGTCGTTTGGAGGCCATGGTGGAGAGGAGACGAGGCCGTCAATGAATGGGCGTGGACCTACGTGTACACATGTGCTGTCGCTCACCCGGTACATACACATGCTGAGGGCGCAAAAGTATCTCCGTGGTGGCTAGCTGGATGCATGTTGCATGCGATGCAATCTGTAGCCGACAGGTCAAAAGCTGGCATACCAAGCGCTTGTTAGAGCTTAGCCGGTCCGTCTTTGAACAAAAAATTCAACGTGTGCCATTGAGGCGCCCTGAGTGCGCGATTCCTTCGTTTTTGCGCCACTCACACGCTCAGCAAATGCCCGCCTTACATGCACCCTGCATGACAGCCAACCACAGGCTCCCCTTGGCTGCTTTTTGGCGGCGTTATTATTACTCTATGCTGTACGCTGTACCTGCTGGCTTGAAGTTTAAAATTCCAGCCACCGTACAGTTCAAAACTGTCAAACAGAAGCTTTCGGACGGTGGAAGAAACGGTCCTGGACGAGCCGGTCCGTCCGGAAGGCTAATAAAGCCTGTTTGGACAGCAATGACTCGTAGAGAACGAGTTTTTTTTGCTAAGCGGACGTCTTGCTCTGCTGGAATTACTCGAGAGCACACACGCACGCACACATGCAAAAAAAAATGCAATCTCGTTATCCGCCAACAATGAACGATGTTGACATCTGAAATCGCACCATGGCCGGCCTGTATGCGCACGTTGCACCGTCGACGGCCATCAGCGCCGGCACACTCCCTGATGCAGGAGCCCCTCTCCGATTGTTTTTCGCGGTCCTCTTCTTGCGGTAGCTCCCCCCCCGGATGTGTTGCACGCAAAGCTACTGTACTGTAGATGGAATGATTGCGATCCATTCCGCATCCACTCGAAGAGAGAGGCCCATTGTATTGCGGCGGCGGTTTACCTCCGTAAGTCGGGCCACTGCGGGACGGATGACTGTGGCATTGCTACCCTGATACTTTCAAACGCGGGGGAAGATGAAGGCAATCAGGGTAGGCAGACGGCACCGTTTGCACTGACTGGCTGACTGACTCTTCTTCTGTTACGTATCAGGCCTGCCACTAACAGTTCTCCTAGCAGTATTACCACCTGCTTGGCTCTACTAAGCTGACGGACGGCCAGACGGACGGACTTGAAAGCTTCGTCTAAGACGGAGGCCTGAGCGCAGGCATGTGCATGGCATGCTACACCTCACAGATTCACAGGTACCAAGCCTAAAACCTGCAGGTGGCACAGAAGGCGCGGCAATGATCGCTGTCCCCGCGTACATGTACGCAAGATAGAGTGCCCTTGTAAGCTTTGACTTGGCATCAAATTGGCGTCGCATGGCCTGTGGCCCCCTCGACTGCCAGACTGTTTCCGCCTCGGCCATATCATATCCCCCACCATCTTCCTCCCCCTGTAGCCGTGCGTTTCTTTTATCAAGATGTTACATACAAGTACGTCAATCACACTCTTCTCTCTCTCCTCGGCGGTTTCGACTCAACCTTGCATATTTTATACAGAGAGGACATTAGCCGGCATCAATTCTCTCAGCTGGCCGGCCAGTCATATCTCTTTGGTGACAACTCCTTGCTTGCGGTCGTGCATCTATCTCTGGATCCCAATTCTATCAGATATAATATATTTTCATATGTGTGTGCTGTGCTTGCTTTTTCCCTAAGCAATGCCAGGGCCGCCCACCTGCAGGTAGGTTAGGGTGGTGGCCAAGCCAAGCGAACCAGCGACTGAGGCAATACACATCGCATTAGCTGGGTGGGAATGGTATCAAGGAAATCTCCACTCCACTCCTCTCTACGCCGTCGTCCCCCCCGGCTAGCTAGTCAGTGGAAGCCCCAGGCAAGAGAATACGGGGGACGGGGGCTTATCGACTTTCAGGTGAGGCGTCGTTCGCTTGCCTTGCGGAAATGATGGATCGTGGGCATCATGATCGATGGGGGGAAGGCGGATGAGCCGAGAGGGAGGGGAAGCTGCAGTGCTACTACCGTACAAGTATAGCAGCATTGCTGCTCTTACTGCTCGTCCGCCCCAAAAGAGGGAGTGTGCAGCGGAGAAGACAGGCAGACGAACAATTTTGTGCATATTTTCGGCCGAGCTAGCCTTTTCGCTGTGGGGGCCATGATACCAAGATGAGGGGACTGGAGATGGTAGCAGATGGAACGAGATGGAGATGGAGGGGGCGTGAGGGGCGAAACGAAACGGCAGAGCAAAGAATAAAAACACCTTGCCATTCGTGATGCCGAGATGTTGGAATTCGGCATCAAGCGTGCATCATGTACGCACGTATGGAGACTAACGTCTAGACGTGCGTTGTTGCAATTTGCCAGTCTTTGGATTGCAAACAACAGGAAGAAAGCGTACGTGTCATCGTTCGTTTTCATTGTTTGGAGGGATTTTTTTTTTTTTTGGAATTTTTTTTTTTTTTTGCGAAATTAGACGGTTGCAGTGCTAATTCGTATGGTACGATGCTAGTTTCTGCTATCTTGCTGCCCCCCTCTTACGATTTGATAAGTTGGATAATACCACATGTACTTTTTGTGTGATGTTTGCGCATCATTGGCTGCGTCTACTTCCGCTCTGCCTAAGTACTTACGCGAGCCAACAGAACACCACATGCCAACCGGTATTAGTTTTTAGTAAAGATTTTTTTCTTCTTGGCTTGATAGTTCTAGACTCTGCTGGACATACCGAGGCAAAGAAAAGCAGAAGCAAAAAGTTCCTCTCGGATCAGTCGATGGCTGTGTTTTCTTCTGCTTGAACTGAGTTAGGTATCTAGGCAAACGTCGTATCGACAGCGGATGACCAACAACAACAAACGGTCCTTTAATGTATATATGACTAATTTGAAAAAAAAAAAAAAAAAAAAAAAAAAAAAAAATTAAACCGCTCTCGTCGGTATTTTTGGTATTGATCAGTACTGTTCTGCTATTCCAGATTGTCCCTTACCGAGGCGAAAAACGCCCGCTGAAGGGCATCTCCGATTTTTTGCATCGCTCACCCAAGGGTATTAGTATAAAATACGAATTTGGTAAAAATTGATATTTCTATAATGACGACGGGAGATTCGGCTATCGATGGGTGCGATCTGTCAATTTCAGGAAAACCAACAGCCCAACTTACTAATTATCATTTTTGTATGTTTGCATGTGTATTCCTACTCCCCACATTCAATTCCAGAGTGGGAAGGGGGGCGCGCTATACGATTCGACGGCCGCACGATTTAGCCCCAGTCCAGTGAAGATTTTTGTAAGAGCTAAGGAGCAAATCGTCATTTTTTGCCACTGTTCTTTTTCTGATTTGGCGCTTGGGGGGGAGTTCAGCTGAGAAAATTGGAATAGATAGATGGGTGGTCTCGTATCGTATCGATTAGTTATGTAGCGGGCTGAGTGAGAGCCCGGCTTAGGCCAGCCCTACGGCATGGTGCGCAGTAGGGATGCTGTTTAGTTGAGCTGAAGGTGAAGATGAGGAGGGTAGGGCGTGGATGTGGGATTGGAGCGCTAAGAATTAGTGGTGGTGATGGTTTTTTATTGCTTCGCCTCTTTGGCCATAAAGTTGATATGTCAAGGTGAGCGTACTTAGGTGGTTATATCTTACGAAGTCCTAGACAAAAGGATTTCGTGGTGAGAGTGTTGTAAGTGAACGGAGGAATGAGTCACCAACTCGCGCTCGATTTATAATATTATGAGCACTCCTGTGAATACTACGTTGCGTGCTTTTTTGAGCAATTATGCGGCTATATGATATAGACTTATTTGGTAGGATGGAACGTCTTGGTCTGAATGTTTAGCGATGCGTTGCGGCTGTGATGCCGATGCATTTGTTATTTTTAATTCATCTTATATTTTCTATAACGTAGTTCGATTAGAATAGGCAGCCTAATGTATATCCAATTGCTTCCTCTGGAAGAAAGCTCATCAAAGGTGTGTTGATTGGAAGATTCAGAATGAAGCGGTGGTTGTGGACGGGGGACGAGGTGAAAGTAAACGCGCTTGAGTTGAATGATGATTTTTTTCGGCTGTATTGAATTGTATTGTTGTTCTACTTGGGATGTAAGCATTCTGTTGTACGGGAATATTAGATGTATATACATGTTGCTACCTGTCGCTGATCTTCTCATCTGACGGAATCAAGAGAAGCAAAGAAGCTCAAAGGTATTCTTCTATAAGATATTCTATCCTATGGGTTTAATAATGGTAATTAAAATATTTCTCTAGATTTAGGATTGGTATATATCTTCATGTCGATTTCATTCTAATTTGTCTGCCATATGAATCCAACTGTAACCCAGCCAAATCGTATCGCTGACTAGGCTTCAGCGGCTGCTCAAAAGAACTAACATATCAAAGACAATTATATAGCGATTTAGCGTCTTCGAGCTTTCTTTTCTGTGATTCTGTAAATGATCCAAAGTGGCGTGTCTTTAGTTCGCCATGGAATGCCCATCGAGAGGAGCTCGTAATATACCCAAGAGGTATTCCTAGTTGTCGGTGACGATAGTCCCAGCTCAAATGAGGCGTCTATATAAATAAAGATGTATCATCAATTTAATGAGTAGTGCTACGTGAGATACTAGCACTACAATTAACACTGCACTGAGCTCACTGGTGGAGATTCCAGTATGATATGACACAATGAGACACTCCATAAAGCACCGTGTTGCAAAGCGACTGACGGTGATCTTTGGAGCGATGGCAATTACTAAGTTTAGTGAGAATATTTCATCATCTGACAAAAAAGTCTTGCAATCTCTGATTATCCGTTCATCACTTTAGCTATATCGCTATGCAGCCGCAGTTCGCCACCAGTGTTTGCCCTCCATCGCCAGCAATTTTCGCATCCCAGCAGCTGTCTCACTACACAATCGTGCTTTGAAGATGTAGGGCATCCATTGTATTGCTTACTTTGGTCACATTTTTCACAGCACTACTTTGGTCACGGCCCTTGACCGGCTCACTCTGTCATCACTGCCTCGTATTGATGGGATATTCAGGGGCGCAGGTTGGGAGGAATGCAGAGCAATATATTACTGCAAATGGATTGACACTAGTTATTGCAATTTTATCTAGTAATAATATGATTAATAGTTTCAGTGTAGATACTCGTGATGTAAAGAAAATTATACTTTTCCATGTGTGCTTGTGACCTGCTAATTCTTCGGAGCACGTGTACATGTAATCGTAGTCATGTATACGAACACCTGGGATGGCCCGAATGGAGAGCGCTGTAAAGAGGCATGATGTGACAAGGGGTGTACAGGCCAGATGATCAAGTATTGCCTACGCCCCTTCAAAGAATTGAGTATGTATTTGAGCATTGCTCCGATAGAAAGCGGAGATACGTGTAGCTCCCCCATTCTCTGCGCTTTAATACGACGGGATATAAGTGGAAAAAGTGAGGGTATAATGTGATTCTTTGTCAAAACAAGCAGAAAATATACTGAATTCTTTCATTTCGCATATAATAAAAGCAAAGATACGTCATTGTTTCGCTAGGCATTAAACCATCTCTAAACTAATCAGCTTTTCATTGTAAATCATCAAAATCATCAAGTTCGTCCAAATTCATCCAAATTCCTCGCGTCATATCATGTCGTTCATCATAATCATCCCTTAGGCTTTGCCTCCGAGATACCAAATATTCTCTCTCACCTCGTCCGTGAGGAGCTCTCTCTCCCCAGTGTAGACGTAAGCTATTGTCGAGGACCACGCGGTCGGATGAGGCATTGCAAGCTCTACTACATCTCCTCGTCCAACTTCGCCCTTCAACATAACGGCAGCTAATGCTGGTAATTGTGATCGCACATATTGGAGGCCTAGATTTTATGTGTTAGTTTGGTACTGCCAATAAAGCTGCTACAGAAAAGAGGTCACTCACTCATAGGTACAGCCTTTGCCTTGAGCACGGGTTGTGGGTGCTTGAAATCCGGAGGCATTTCCGTCTTTTCCTTCTTTATAATGACCTCGTCATCGCTATCATCGGCCATCTCTAAATCCACCGGAGCTTCCTCTAGATCTTCGTCGGACAGCTGTAGCCTGGATAGTAGTACCTGACGATTGAAGTTCTTCGACTGAGGACAAGGCAGAGGATCTAGTGCTGTAGCTCTCAGCTCTTCCAGCTTGAATTTACGCGTCAGACCAAAGCGGCCGCGAGATTTTGAGTTGACAACGGCATGAACATGGACGCGCCGAGACGATGGCGACGCGGAAGACGACTCTTTTGACCACGATCTGATTTCTCTAAGCGGCAGACTGAGATGTAGTGGCTTGACAAGAACATCTGCTTCTCCTGGGCGGCCAAATATCATATGGCCTCGTTCCCACAGCAAAAGACGATGTTGCTGCTGCCGCTGCAGCCCGCGTCCATAGATCGATTTCGGGCTCTATAGGTATACATGGACTGTCGGCGACTCGCCGCTCGGGTGGCAGACACACGAAGGGCCCCGGCTGTGCTTTGTCGAAACACATCGCCATGCCCATGGACATTTGCCGGGGCCGTCTTGCATGCGTCTCGAAAACAGTAGGCCAGACCTTTGTGTGCGGCGAGATCTCAGACACGGGAGTTGGGCAGAATTGCCTCGAAACCCAGACATATGGAGCCGCCATATCGGAAGCGTCGCTGAGGTTGCGTCTCATGGGGCTGGGGGCCGGAGTGCATCGCATCTTGCGCGTAGCTGATTGAGTTGAGTCTTGAGCGACTCGTCGCACTATAAGGAACAGATGGCCGGCCTGAGTATCTGCGGGAGACATCTGGGAAGCTTGAAGTGTCGGTCTTGATAGGCGCGATGTTGGGGCGATGAGCTCGGCGGCTCCGTGCATGGATGGACGACATGGCGAGAGGATGGAGTGGCTATCTGTGCGCTGAATTGCATGTAAATGAAGGATGTATCGCTGTCAGATGCAACTGAGGGGGGGTTGTTTCTGTGGGATTTGACTATGGGCAATCTCCAGAGTTATATCGGCAACACTGATGCGATATCAGGCTTGATATATCGCTGTTCTGGTGCATGCATGTTCAATGTTTGTTGCCGTATCAGCGCTCTTTGACGCTGCAACAACGGCGTGGTTTAATTGCGCTGCGTTCACTCCTTCACCATTGCCCACTTCATTTTCCGCTATTTCCCTCTCGTCTGTTCAAGATTTTCCTTTCTTTTTCTAGGGGGCGTGCCACAAAGGCCAACTGGTGGTTGGTGACGGCGATGCGGTCACTGGCGACAAAGGCGCGCGCATTGTCAGTGGTCTGAGTTTGCTCCCTGCAACAAAGAAACCGATTTCTGCAGGAGACAAGTGCCAACTTGATTGCGCAGCATGAAAGCGCTTTCAAGAACCGACCTCTCCTTTTTTTTAACCCCTTCTTGGATTGCCTGTTTTTTTTTTTTTTTTTTTTTTTTTTTTTTAAAGGTTGAAGGAGACGTTTAGGGCACTCACTGCCTGAACAGGCTGAGGACGGCAAATGGACTCAGATGCTTGATCCTGGGCCGCGCACGTGATGGCCCATACTGAGCGAGAACTGTCCACGAAGCGCAAAATGATTGGCTTACACGACCGCGGCCTTTCAACATCGGGTTGACAACACAGCAAAAAGGCATCAAAGGAACAGCGTCAACGCTTGGACTTCGTTGGAAAAACTCGCTCAGCATACTA||||||,TGTGCAAGTGGTGTTTTTGTTAAGCCTGCCCTTGCTGCTACGTTCGACGTTGAGGCCCGGGACGATATTACTGGATGACATGGGTGCGCAGATATTGGCCGTATGCAGGGCCCAGCCCTTTAGGTAATCCACTGCAATATCCGGAGGGACTTGAATGGTCCGAGACCTATCGCGATGGAGTTCGGCCGGCAGCCGCAGCCGCAGCCGTTGCGGCAACGGCTGCCACGATAAAGACATGAAAGTCTCGTCAATCAAGCACCATATTGGCCCCCCGCCCACGAATCGAGTCTCTTTCTTCATACTGCCTCTCTCTCTCTCTCTCTCTCTCTCTTCGCTTTTCCCCAACCTGCCTCTGCAGCTTGTCGGCGCGGGCGGAGCGGGCGGCAATAAAAGGCAAGCGAGAAGCCAGCAAGAAGCGCATGGAGACGAGGCCCCGTCTAATGCGGAGAAGAGGTGCGTGGCTGACTTTAGCGGCGCTCTTTCACCCAATTTGAGCCCGGACTTGCTTGCTCGTAGAGGCATGGCTTCTCCCATCGTCGTCGAGCAATGTTTTGGACAGTACTGCTGAGGTACACAAAGAAGCGATAGCCAGGCCCCACGTCGAAATCCTTTCGGAGTCACAAATCAAGGGGTCCAACGAGCATTTCTAACGAGGTGGCGTCTGTGAAAGGTGATTGCATACGGTACCTTGGTCACACACTCACAATTTACATGGAGGAACTAGATGGATTTGCCATGTGGTGCTGCTATGACAAAATCTTAATGCTAAATTGGTCACTGCCAAACGGCAATGTCTGCCACTTATCGATTATACCTCCTTACATGAGCGATTGGTCTTTGCATTTCAAGCATACCTACTAGTCACATTGCTGATCAGCTCCGGCCTGTCGAGAGATTGCTTCCCCTCTTGATGCTTGAATCCATGCACGCACATATACGAGCGCACGTTGCTGGCCCTGTCCATCATCATTTGCATGCTCGCTTTCCACCTGCAGAGCATGATGCGATGGTCAGATTTGGAGTGTACTGTACGGCTGGTTCCTAGCGGAACAACGCAGCACTCTGTGGAGATGTCTCGGGGACTGCTAGCCCAATTCTCTTTCTCTTGCTTCCTGGCAACCCCGCGAAAGGCCGACATCAGCGACCCAAGCTCCTCTCGGTATGTCGCTTCGTCGTTTGGAGGCCATGGTGGAGAGGAGACGAGGCCGTCAATGAATGGGCGTGGACCTACGTGTACACATGTGCTGTCGCTCACCCGGTACATACACATGCTGAGGGCGCAAAAGTATCTCCGTGGTGGCTAGCTGGATGCATGTTGCATGCGATGCAATCTGTAGCCGACAGGTCAAAAGCTGGCATACCAAGCGCTTGTTAGAGCTTAGCCGGTCCGTCTTTGAACAAAAAATTCAACGTGTGCCATTGAGGCGCCCTGAGTGCGCGATTCCTTCGTTTTTGCGCCACTCACACGCTCAGCAAATGCCCGCCTTACATGCACCCTGCATGACAGCCAACCACAGGCTCCCCTTGGCTGCTTTTTGGCGGCGTTATTATTACTCTATGCTGTACGCTGTACCTGCTGGCTTGAAGTTTAAAATTCCAGCCACCGTACAGTTCAAAACTGTCAAACAGAAGCTTTCGGACGGTGGAAGAAACGGTCCTGGACGAGCCGGTCCGTCCGGAAGGCTAATAAAGCCTGTTTGGACAGCAATGACTCGTAGAGAACGAGTTTTTTTTGCTAAGCGGACGTCTTGCTCTGCTGGAATTACTCGAGAGCACACACGCACGCACACATGCAAAAAAAAATGCAATCTCGTTATCCGCCAACAATGAACGATGTTGACATCTGAAATCGCACCATGGCCGGCCTGTATGCGCACGTTGCACCGTCGACGGCCATCAGCGCCGGCACACTCCCTGATGCAGGAGCCCCTCTCCGATTGTTTTTCGCGGTCCTCTTCTTGCGGTAGCTCCCCCCCCGGATGTGTTGCACGCAAAGCTACTGTACTGTAGATGGAATGATTGCGATCCATTCCGCATCCACTCGAAGAGAGAGGCCCATTGTATTGCGGCGGCGGTTTACCTCCGTAAGTCGGGCCACTGCGGGACGGATGACTGTGGCATTGCTACCCTGATACTTTCAAACGCGGGGGAAGATGAAGGCAATCAGGGTAGGCAGACGGCACCGTTTGCACTGACTGGCTGACTGACTCTTCTTCTGTTACGTATCAGGCCTGCCACTAACAGTTCTCCTAGCAGTATTACCACCTGCTTGGCTCTACTAAGCTGACGGACGGCCAGACGGACGGACTTGAAAGCTTCGTCTAAGACGGAGGCCTGAGCGCAGGCATGTGCATGGCATGCTACACCTCACAGATTCACAGGTACCAAGCCTAAAACCTGCAGGTGGCACAGAAGGCGCGGCAATGATCGCTGTCCCCGCGTACATGTACGCAAGATAGAGTGCCCTTGTAAGCTTTGACTTGGCATCAAATTGGCGTCGCATGGCCTGTGGCCCCCTCGACTGCCAGACTGTTTCCGCCTCGGCCATATCATATCCCCCACCATCTTCCTCCCCCTGTAGCCGTGCGTTTCTTTTATCAAGATGTTACATACAAGTACGTCAATCACACTCTTCTCTCTCTCCTCGGCGGTTTCGACTCAACCTTGCATATTTTATACAGAGAGGACATTAGCCGGCATCAATTCTCTCAGCTGGCCGGCCAGTCATATCTCTTTGGTGACAACTCCTTGCTTGCGGTCGTGCATCTATCTCTGGATCCCAATTCTATCAGATATAATATATTTTCATATGTGTGTGCTGTGCTTGCTTTTTCCCTAAGCAATGCCAGGGCCGCCCACCTGCAGGTAGGTTAGGGTGGTGGCCAAGCCAAGCGAACCAGCGACTGAGGCAATACACATCGCATTAGCTGGGTGGGAATGGTATCAAGGAAATCTCCACTCCACTCCTCTCTACGCCGTCGTCCCCCCCGGCTAGCTAGTCAGTGGAAGCCCCAGGCAAGAGAATACGGGGGACGGGGGCTTATCGACTTTCAGGTGAGGCGTCGTTCGCTTGCCTTGCGGAAATGATGGATCGTGGGCATCATGATCGATGGGGGGAAGGCGGATGAGCCGAGAGGGAGGGGAAGCTGCAGTGCTACTACCGTACAAGTATAGCAGCATTGCTGCTCTTACTGCTCGTCCGCCCCAAAAGAGGGAGTGTGCAGCGGAGAAGACAGGCAGACGAACAATTTTGTGCATATTTTCGGCCGAGCTAGCCTTTT
GCTGTGGGGGCCATGATACCAAGATGAGGGGACTGGAGATGGTAGCAGATGGAACGAGATGGAGATGGAGGGGGCGTGAGGGGCGAAACGAAACGGCAGAGCAAAGAATAAAAACACCTTGCCATTCGTGATGCCGAGATGTTGGAATTCGGCATCAAGCGTGCATCATGTACGCACGTATGGAGACTAACGTCTAGACGTGCGTTGTTGCAATTTGCCAGTCTTTGGATTGCAAACAACAGGAAGAAAGCGTACGTGTCATCGTTCGTTTTCATTGTTTGGAGGGATTTTTTTTTTTTTTGGAATTTTTTTTTTTTTTTGCGAAATTAGACGGTTGCAGTGCTAATTCGTATGGTACGATGCTAGTTTCTGCTATCTTGCTGCCCCCCTCTTACGATTTGATAAGTTGGATAATACCACATGTACTTTTTGTGTGATGTTTGCGCATCATTGGCTGCGTCTACTTCCGCTCTGCCTAAGTACTTACGCGAGCCAACAGAACACCACATGCCAACCGGTATTAGTTTTTAGTAAAGATTTTTTTCTTCTTGGCTTGATAGTTCTAGACTCTGCTGGACATACCGAGGCAAAGAAAAGCAGAAGCAAAAAGTTCCTCTCGGATCAGTCGATGGCTGTGTTTTCTTCTGCTTGAACTGAGTTAGGTATCTAGGCAAACGTCGTATCGACAGCGGATGACCAACAACAACAAACGGTCCTTTAATGTATATATGACTAATTTGAAAAAAAAAAAAAAAAAAAAAAAAAAAAAAAATTAAACCGCTCTCGTCGGTATTTTTGGTATTGATCAGTACTGTTCTGCTATTCCAGATTGTCCCTTACCGAGGCGAAAAACGCCCGCTGAAGGGCATCTCCGATTTTTTGCATCGCTCACCCAAGGGTATTAGTATAAAATACGAATTTGGTAAAAATTGATATTTCTATAATGACGACGGGAGATTCGGCTATCGATGGGTGCGATCTGTCAATTTCAGGAAAACCAACAGCCCAACTTACTAATTATCATTTTTGTATGTTTGCATGTGTATTCCTACTCCCCACATTCAATTCCAGAGTGGGAAGGGGGGCGCGCTATACGATTCGACGGCCGCACGATTTAGCCCCAGTCCAGTGAAGATTTTTGTAAGAGCTAAGGAGCAAATCGTCATTTTTTGCCACTGTTCTTTTTCTGATTTGGCGCTTGGGGGGGAGTTCAGCTGAGAAAATTGGAATAGATAGATGGGTGGTCTCGTATCGTATCGATTAGTTATGTAGCGGGCTGAGTGAGAGCCCGGCTTAGGCCAGCCCTACGGCATGGTGCGCAGTAGGGATGCTGTTTAGTTGAGCTGAAGGTGAAGATGAGGAGGGTAGGGCGTGGATGTGGGATTGGAGCGCTAAGAATTAGTGGTGGTGATGGTTTTTTATTGCTTCGCCTCTTTGGCCATAAAGTTGATATGTCAAGGTGAGCGTACTTAGGTGGTTATATCTTACGAAGTCCTAGACAAAAGGATTTCGTGGTGAGAGTGTTGTAAGTGAACGGAGGAATGAGTCACCAACTCGCGCTCGATTTATAATATTATGAGCACTCCTGTGAATACTACGTTGCGTGCTTTTTTGAGCAATTATGCGGCTATATGATATAGACTTATTTGGTAGGATGGAACGTCTTGGTCTGAATGTTTAGCGATGCGTTGCGGCTGTGATGCCGATGCATTTGTTATTTTTAATTCATCTTATATTTTCTATAACGTAGTTCGATTAGAATAGGCAGCCTAATGTATATCCAATTGCTTCCTCTGGAAGAAAGCTCATCAAAGGTGTGTTGATTGGAAGATTCAGAATGAAGCGGTGGTTGTGGACGGGGGACGAGGTGAAAGTAAACGCGCTTGAGTTGAATGATGATTTTTTTCGGCTGTATTGAATTGTATTGTTGTTCTACTTGGGATGTAAGCATTCTGTTGTACGGGAATATTAGATGTATATACATGTTGCTACCTGTCGCTGATCTTCTCATCTGACGGAATCAAGAGAAGCAAAGAAGCTCAAAGGTATTCTTCTATAAGATATTCTATCCTATGGGTTTAATAATGGTAATTAAAATATTTCTCTAGATTTAGGATTGGTATATATCTTCATGTCGATTTCATTCTAATTTGTCTGCCATATGAATCCAACTGTAACCCAGCCAAATCGTATCGCTGACTAGGCTTCAGCGGCTGCTCAAAAGAACTAACATATCAAAGACAATTATATAGCGATTTAGCGTCTTCGAGCTTTCTTTTCTGTGATTCTGTAAATGATCCAAAGTGGCGTGTCTTTAGTTCGCCATGGAATGCCCATCGAGAGGAGCTCGTAATATACCCAAGAGGTATTCCTAGTTGTCGGTGACGATAGTCCCAGCTCAAATGAGGCGTCTATATAAATAAAGATGTATCATCAATTTAATGAGTAGTGCTACGTGAGATACTAGCACTACAATTAACACTGCACTGAGCTCACTGGTGGAGATTCCAGTATGATATGACACAATGAGACACTCCATAAAGCACCGTGTTGCAAAGCGACTGACGGTGATCTTTGGAGCGATGGCAATTACTAAGTTTAGTGAGAATATTTCATCATCTGACAAAAAAGTCTTGCAATCTCTGATTATCCGTTCATCACTTTAGCTATATCGCTATGCAGCCGCAGTTCGCCACCAGTGTTTGCCCTCCATCGCCAGCAATTTTCGCATCCCAGCAGCTGTCTCACTACACAATCGTGCTTTGAAGATGTAGGGCATCCATTGTATTGCTTACTTTGGTCACATTTTTCACAGCACTACTTTGGTCACGGCCCTTGACCGGCTCACTCTGTCATCACTGCCTCGTATTGATGGGATATTCAGGGGCGCAGGTTGGGAGGAATGCAGAGCAATATATTACTGCAAATGGATTGACACTAGTTATTGCAATTTTATCTAGTAATAATATGATTAATAGTTTCAGTGTAGATACTCGTGATGTAAAGAAAATTATACTTTTCCATGTGTGCTTGTGACCTGCTAATTCTTCGGAGCACGTGTACATGTAATCGTAGTCATGTATACGAACACCTGGGATGGCCCGAATGGAGAGCGCTGTAAAGAGGCATGATGTGACAAGGGGTGTACAGGCCAGATGATCAAGTATTGCCTACGCCCCTTCAAAGAATTGAGTATGTATTTGAGCATTGCTCCGATAGAAAGCGGAGATACGTGTAGCTCCCCCATTCTCTGCGCTTTAATACGACGGGATATAAGTGGAAAAAGTGAGGGTATAATGTGATTCTTTGTCAAAACAAGCAGAAAATATACTGAATTCTTTCATTTCGCATATAATAAAAGCAAAGATACGTCATTGTTTCGCTAGGCATTAAACCATCTCTAAACTAATCAGCTTTTCATTGTAAATCATCAAAATCATCAAGTTCGTCCAAATTCATCCAAATTCCTCGCGTCATATCATGTCGTTCATCATAATCATCCCTTAGGCTTTGCCTCCGAGATACCAAATATTCTCTCTCACCTCGTCCGTGAGGAGCTCTCTCTCCCCAGTGTAGACGTAAGCTATTGTCGAGGACCACGCGGTCGGATGAGGCATTGCAAGCTCTACTACATCTCCTCGTCCAACTTCGCCCTTCAACATAACGGCAGCTAATGCTGGTAATTGTGATCGCACATATTGGAGGCCTAGATTTTATGTGTTAGTTTGGTACTGCCAATAAAGCTGCTACAGAAAAGAGGTCACTCACTCATAGGTACAGCCTTTGCCTTGAGCACGGGTTGTGGGTGCTTGAAATCCGGAGGCATTTCCGTCTTTTCCTTCTTTATAATGACCTCGTCATCGCTATCATCGGCCATCTCTAAATCCACCGGAGCTTCCTCTAGATCTTCGTCGGACAGCTGTAGCCTGGATAGTAGTACCTGACGATTGAAGTTCTTCGACTGAGGACAAGGCAGAGGATCTAGTGCTGTAGCTCTCAGCTCTTCCAGCTTGAATTTACGCGTCAGACCAAAGCGGCCGCGAGATTTTGAGTTGACAACGGCATGAACATGGACGCGCCGAGACGATGGCGACGCGGAAGACGACTCTTTTGACCACGATCTGATTTCTCTAAGCGGCAGACTGAGATGTAGTGGCTTGACAAGAACATCTGCTTCTCCTGGGCGGCCAAATATCATATGGCCTCGTTCCCACAGCAAAAGACGATGTTGCTGCTGCCGCTGCAGCCCGCGTCCATAGATCGATTTCGGGCTCTATAGGTATACATGGACTGTCGGCGACTCGCCGCTCGGGTGGCAGACACACGAAGGGCCCCGGCTGTGCTTTGTCGAAACACATCGCCATGCCCATGGACATTTGCCGGGGCCGTCTTGCATGCGTCTCGAAAACAGTAGGCCAGACCTTTGTGTGCGGCGAGATCTCAGACACGGGAGTTGGGCAGAATTGCCTCGAAACCCAGACATATGGAGCCGCCATATCGGAAGCGTCGCTGAGGTTGCGTCTCATGGGGCTGGGGGCCGGAGTGCATCGCATCTTGCGCGTAGCTGATTGAGTTGAGTCTTGAGCGACTCGTCGCACTATAAGGAACAGATGGCCGGCCTGAGTATCTGCGGGAGACATCTGGGAAGCTTGAAGTGTCGGTCTTGATAGGCGCGATGTTGGGGCGATGAGCTCGGCGGCTCCGTGCATGGATGGACGACATGGCGAGAGGATGGAGTGGCTATCTGTGCGCTGAATTGCATGTAAATGAAGGATGTATCGCTGTCAGATGCAACTGAGGGGGGGTTGTTTCTGTGGGATTTGACTATGGGCAATCTCCAGAGTTATATCGGCAACACTGATGCGATATCAGGCTTGATATATCGCTGTTCTGGTGCATGCATGTTCAATGTTTGTTGCCGTATCAGCGCTCTTTGACGCTGCAACAACGGCGTGGTTTAATTGCGCTGCGTTCACTCCTTCACCATTGCCCACTTCATTTTCCGCTATTTCCCTCTCGTCTGTTCAAGATTTTCCTTTCTTTTTCTAGGGGGCGTGCCACAAAGGCCAACTGGTGGTTGGTGACGGCGATGCGGTCACTGGCGACAAAGGCGCGCGCATTGTCAGTGGTCTGAGTTTGCTCCCTGCAACAAAGAAACCGATTTCTGCAGGAGACAAGTGCCAACTTGATTGCGCAGCATGAAAGCGCTTTCAAGAACCGACCTCTCCTTTTTTTTAACCCCTTCTTGGATTGCCTGTTTTTTTTTTTTTTTTTTTTTTTTTTTTTTAAAGGTTGAAGGAGACGTTTAGGGCACTCACTGCCTGAACAGGCTGAGGACGGCAAATGGACTCAGATGCTTGATCCTGGGCCGCGCACGTGATGGCCCATACTGAGCGAGAACTGTCCACGAAGCGCAAAATGATTGGCTTACACGACCGCGGCCTTTCAACATCGGGTTGACAACACAGCAAAAAGGCATCAAAGGAACAGCGTCAACGCTTGGACTTCGTTGGAAAAACTCGCTCAGCATACTA|intergenic_region|MODIFIER|exon-XM_006966518.1-1-exon-XM_006966625.1-1|GENE_exon-XM_006966518.1-1-GENE_exon-XM_006966625.1-1|intergenic_region|GENE_exon-XM_006966518.1-1-GENE_exon-XM_006966625.1-1|||n.801090delCinsTGTGCAAGTGGTGTTTTTGTTAAGCCTGCCCTTGCTGCTACGTTCGACGTTGAGGCCCGGGACGATATTACTGGATGACATGGGTGCGCAGATATTGGCCGTATGCAGGGCCCAGCCCTTTAGGTAATCCACTGCAATATCCGGAGGGACTTGAATGGTCCGAGACCTATCGCGATGGAGTTCGGCCGGCAGCCGCAGCCGCAGCCGTTGCGGCAACGGCTGCCACGATAAAGACATGAAAGTCTCGTCAATCAAGCACCATATTGGCCCCCCGCCCACGAATCGAGTCTCTTTCTTCATACTGCCTCTCTCTCTCTCTCTCTCTCTCTCTTCGCTTTTCCCCAACCTGCCTCTGCAGCTTGTCGGCGCGGGCGGAGCGGGCGGCAATAAAAGGCAAGCGAGAAGCCAGCAAGAAGCGCATGGAGACGAGGCCCCGTCTAATGCGGAGAAGAGGTGCGTGGCTGACTTTAGCGGCGCTCTTTCACCCAATTTGAGCCCGGACTTGCTTGCTCGTAGAGGCATGGCTTCTCCCATCGTCGTCGAGCAATGTTTTGGACAGTACTGCTGAGGTACACAAAGAAGCGATAGCCAGGCCCCACGTCGAAATCCTTTCGGAGTCACAAATCAAGGGGTCCAACGAGCATTTCTAACGAGGTGGCGTCTGTGAAAGGTGATTGCATACGGTACCTTGGTCACACACTCACAATTTACATGGAGGAACTAGATGGATTTGCCATGTGGTGCTGCTATGACAAAATCTTAATGCTAAATTGGTCACTGCCAAACGGCAATGTCTGCCACTTATCGATTATACCTCCTTACATGAGCGATTGGTCTTTGCATTTCAAGCATACCTACTAGTCACATTGCTGATCAGCTCCGGCCTGTCGAGAGATTGCTTCCCCTCTTGATGCTTGAATCCATGCACGCACATATACGAGCGCACGTTGCTGGCCCTGTCCATCATCATTTGCATGCTCGCTTTCCACCTGCAGAGCATGATGCGATGGTCAGATTTGGAGTGTACTGTACGGCTGGTTCCTAGCGGAACAACGCAGCACTCTGTGGAGATGTCTCGGGGACTGCTAGCCCAATTCTCTTTCTCTTGCTTCCTGGCAACCCCGCGAAAGGCCGACATCAGCGACCCAAGCTCCTCTCGGTATGTCGCTTCGTCGTTTGGAGGCCATGGTGGAGAGGAGACGAGGCCGTCAATGAATGGGCGTGGACCTACGTGTACACATGTGCTGTCGCTCACCCGGTACATACACATGCTGAGGGCGCAAAAGTATCTCCGTGGTGGCTAGCTGGATGCATGTTGCATGCGATGCAATCTGTAGCCGACAGGTCAAAAGCTGGCATACCAAGCGCTTGTTAGAGCTTAGCCGGTCCGTCTTTGAACAAAAAATTCAACGTGTGCCATTGAGGCGCCCTGAGTGCGCGATTCCTTCGTTTTTGCGCCACTCACACGCTCAGCAAATGCCCGCCTTACATGCACCCTGCATGACAGCCAACCACAGGCTCCCCTTGGCTGCTTTTTGGCGGCGTTATTATTACTCTATGCTGTACGCTGTACCTGCTGGCTTGAAGTTTAAAATTCCAGCCACCGTACAGTTCAAAACTGTCAAACAGAAGCTTTCGGACGGTGGAAGAAACGGTCCTGGACGAGCCGGTCCGTCCGGAAGGCTAATAAAGCCTGTTTGGACAGCAATGACTCGTAGAGAACGAGTTTTTTTTGCTAAGCGGACGTCTTGCTCTGCTGGAATTACTCGAGAGCACACACGCACGCACACATGCAAAAAAAAATGCAATCTCGTTATCCGCCAACAATGAACGATGTTGACATCTGAAATCGCACCATGGCCGGCCTGTATGCGCACGTTGCACCGTCGACGGCCATCAGCGCCGGCACACTCCCTGATGCAGGAGCCCCTCTCCGATTGTTTTTCGCGGTCCTCTTCTTGCGGTAGCTCCCCCCCCGGATGTGTTGCACGCAAAGCTACTGTACTGTAGATGGAATGATTGCGATCCATTCCGCATCCACTCGAAGAGAGAGGCCCATTGTATTGCGGCGGCGGTTTACCTCCGTAAGTCGGGCCACTGCGGGACGGATGACTGTGGCATTGCTACCCTGATACTTTCAAACGCGGGGGAAGATGAAGGCAATCAGGGTAGGCAGACGGCACCGTTTGCACTGACTGGCTGACTGACTCTTCTTCTGTTACGTATCAGGCCTGCCACTAACAGTTCTCCTAGCAGTATTACCACCTGCTTGGCTCTACTAAGCTGACGGACGGCCAGACGGACGGACTTGAAAGCTTCGTCTAAGACGGAGGCCTGAGCGCAGGCATGTGCATGGCATGCTACACCTCACAGATTCACAGGTACCAAGCCTAAAACCTGCAGGTGGCACAGAAGGCGCGGCAATGATCGCTGTCCCCGCGTACATGTACGCAAGATAGAGTGCCCTTGTAAGCTTTGACTTGGCATCAAATTGGCGTCGCATGGCCTGTGGCCCCCTCGACTGCCAGACTGTTTCCGCCTCGGCCATATCATATCCCCCACCATCTTCCTCCCCCTGTAGCCGTGCGTTTCTTTTATCAAGATGTTACATACAAGTACGTCAATCACACTCTTCTCTCTCTCCTCGGCGGTTTCGACTCAACCTTGCATATTTTATACAGAGAGGACATTAGCCGGCATCAATTCTCTCAGCTGGCCGGCCAGTCATATCTCTTTGGTGACAACTCCTTGCTTGCGGTCGTGCATCTATCTCTGGATCCCAATTCTATCAGATATAATATATTTTCATATGTGTGTGCTGTGCTTGCTTTTTCCCTAAGCAATGCCAGGGCCGCCCACCTGCAGGTAGGTTAGGGTGGTGGCCAAGCCAAGCGAACCAGCGACTGAGGCAATACACATCGCATTAGCTGGGTGGGAATGGTATCAAGGAAATCTCCACTCCACTCCTCTCTACGCCGTCGTCCCCCCCGGCTAGCTAGTCAGTGGAAGCCCCAGGCAAGAGAATACGGGGGACGGGGGCTTATCGACTTTCAGGTGAGGCGTCGTTCGCTTGCCTTGCGGAAATGATGGATCGTGGGCATCATGATCGATGGGGGGAAGGCGGATGAGCCGAGAGGGAGGGGAAGCTGCAGTGCTACTACCGTACAAGTATAGCAGCATTGCTGCTCTTACTGCTCGTCCGCCCCAAAAGAGGGAGTGTGCAGCGGAGAAGACAGGCAGACGAACAATTTTGTGCATATTTTCGGCCGAGCTAGCCTTTTCGCTGTGGGGGCCATGATACCAAGATGAGGGGACTGGAGATGGTAGCAGATGGAACGAGATGGAGATGGAGGGGGCGTGAGGGGCGAAACGAAACGGCAGAGCAAAGAATAAAAACACCTTGCCATTCGTGATGCCGAGATGTTGGAATTCGGCATCAAGCGTGCATCATGTACGCACGTATGGAGACTAACGTCTAGACGTGCGTTGTTGCAATTTGCCAGTCTTTGGATTGCAAACAACAGGAAGAAAGCGTACGTGTCATCGTTCGTTTTCATTGTTTGGAGGGATTTTTTTTTTTTTTGGAATTTTTTTTTTTTTTTGCGAAATTAGACGGTTGCAGTGCTAATTCGTATGGTACGATGCTAGTTTCTGCTATCTTGCTGCCCCCCTCTTACGATTTGATAAGTTGGATAATACCACATGTACTTTTTGTGTGATGTTTGCGCATCATTGGCTGCGTCTACTTCCGCTCTGCCTAAGTACTTACGCGAGCCAACAGAACACCACATGCCAACCGGTATTAGTTTTTAGTAAAGATTTTTTTCTTCTTGGCTTGATAGTTCTAGACTCTGCTGGACATACCGAGGCAAAGAAAAGCAGAAGCAAAAAGTTCCTCTCGGATCAGTCGATGGCTGTGTTTTCTTCTGCTTGAACTGAGTTAGGTATCTAGGCAAACGTCGTATCGACAGCGGATGACCAACAACAACAAACGGTCCTTTAATGTATATATGACTAATTTGAAAAAAAAAAAAAAAAAAAAAAAAAAAAAAAATTAAACCGCTCTCGTCGGTATTTTTGGTATTGATCAGTACTGTTCTGCTATTCCAGATTGTCCCTTACCGAGGCGAAAAACGCCCGCTGAAGGGCATCTCCGATTTTTTGCATCGCTCACCCAAGGGTATTAGTATAAAATACGAATTTGGTAAAAATTGATATTTCTATAATGACGACGGGAGATTCGGCTATCGATGGGTGCGATCTGTCAATTTCAGGAAAACCAACAGCCCAACTTACTAATTATCATTTTTGTATGTTTGCATGTGTATTCCTACTCCCCACATTCAATTCCAGAGTGGGAAGGGGGGCGCGCTATACGATTCGACGGCCGCACGATTTAGCCCCAGTCCAGTGAAGATTTTTGTAAGAGCTAAGGAGCAAATCGTCATTTTTTGCCACTGTTCTTTTTCTGATTTGGCGCTTGGGGGGGAGTTCAGCTGAGAAAATTGGAATAGATAGATGGGTGGTCTCGTATCGTATCGATTAGTTATGTAGCGGGCTGAGTGAGAGCCCGGCTTAGGCCAGCCCTACGGCATGGTGCGCAGTAGGGATGCTGTTTAGTTGAGCTGAAGGTGAAGATGAGGAGGGTAGGGCGTGGATGTGGGATTGGAGCGCTAAGAATTAGTGGTGGTGATGGTTTTTTATTGCTTCGCCTCTTTGGCCATAAAGTTGATATGTCAAGGTGAGCGTACTTAGGTGGTTATATCTTACGAAGTCCTAGACAAAAGGATTTCGTGGTGAGAGTGTTGTAAGTGAACGGAGGAATGAGTCACCAACTCGCGCTCGATTTATAATATTATGAGCACTCCTGTGAATACTACGTTGCGTGCTTTTTTGAGCAATTATGCGGCTATATGATATAGACTTATTTGGTAGGATGGAACGTCTTGGTCTGAATGTTTAGCGATGCGTTGCGGCTGTGATGCCGATGCATTTGTTATTTTTAATTCATCTTATATTTTCTATAACGTAGTTCGATTAGAATAGGCAGCCTAATGTATATCCAATTGCTTCCTCTGGAAGAAAGCTCATCAAAGGTGTGTTGATTGGAAGATTCAGAATGAAGCGGTGGTTGTGGACGGGGGACGAGGTGAAAGTAAACGCGCTTGAGTTGAATGATGATTTTTTTCGGCTGTATTGAATTGTATTGTTGTTCTACTTGGGATGTAAGCATTCTGTTGTACGGGAATATTAGATGTATATACATGTTGCTACCTGTCGCTGATCTTCTCATCTGACGGAATCAAGAGAAGCAAAGAAGCTCAAAGGTATTCTTCTATAAGATATTCTATCCTATGGGTTTAATAATGGTAATTAAAATATTTCTCTAGATTTAGGATTGGTATATATCTTCATGTCGATTTCATTCTAATTTGTCTGCCATATGAATCCAACTGTAACCCAGCCAAATCGTATCGCTGACTAGGCTTCAGCGGCTGCTCAAAAGAACTAACATATCAAAGACAATTATATAGCGATTTAGCGTCTTCGAGCTTTCTTTTCTGTGATTCTGTAAATGATCCAAAGTGGCGTGTCTTTAGTTCGCCATGGAATGCCCATCGAGAGGAGCTCGTAATATACCCAAGAGGTATTCCTAGTTGTCGGTGACGATAGTCCCAGCTCAAATGAGGCGTCTATATAAATAAAGATGTATCATCAATTTAATGAGTAGTGCTACGTGAGATACTAGCACTACAATTAACACTGCACTGAGCTCACTGGTGGAGATTCCAGTATGATATGACACAATGAGACACTCCATAAAGCACCGTGTTGCAAAGCGACTGACGGTGATCTTTGGAGCGATGGCAATTACTAAGTTTAGTGAGAATATTTCATCATCTGACAAAAAAGTCTTGCAATCTCTGATTATCCGTTCATCACTTTAGCTATATCGCTATGCAGCCGCAGTTCGCCACCAGTGTTTGCCCTCCATCGCCAGCAATTTTCGCATCCCAGCAGCTGTCTCACTACACAATCGTGCTTTGAAGATGTAGGGCATCCATTGTATTGCTTACTTTGGTCACATTTTTCACAGCACTACTTTGGTCACGGCCCTTGACCGGCTCACTCTGTCATCACTGCCTCGTATTGATGGGATATTCAGGGGCGCAGGTTGGGAGGAATGCAGAGCAATATATTACTGCAAATGGATTGACACTAGTTATTGCAATTTTATCTAGTAATAATATGATTAATAGTTTCAGTGTAGATACTCGTGATGTAAAGAAAATTATACTTTTCCATGTGTGCTTGTGACCTGCTAATTCTTCGGAGCACGTGTACATGTAATCGTAGTCATGTATACGAACACCTGGGATGGCCCGAATGGAGAGCGCTGTAAAGAGGCATGATGTGACAAGGGGTGTACAGGCCAGATGATCAAGTATTGCCTACGCCCCTTCAAAGAATTGAGTATGTATTTGAGCATTGCTCCGATAGAAAGCGGAGATACGTGTAGCTCCCCCATTCTCTGCGCTTTAATACGACGGGATATAAGTGGAAAAAGTGAGGGTATAATGTGATTCTTTGTCAAAACAAGCAGAAAATATACTGAATTCTTTCATTTCGCATATAATAAAAGCAAAGATACGTCATTGTTTCGCTAGGCATTAAACCATCTCTAAACTAATCAGCTTTTCATTGTAAATCATCAAAATCATCAAGTTCGTCCAAATTCATCCAAATTCCTCGCGTCATATCATGTCGTTCATCATAATCATCCCTTAGGCTTTGCCTCCGAGATACCAAATATTCTCTCTCACCTCGTCCGTGAGGAGCTCTCTCTCCCCAGTGTAGACGTAAGCTATTGTCGAGGACCACGCGGTCGGATGAGGCATTGCAAGCTCTACTACATCTCCTCGTCCAACTTCGCCCTTCAACATAACGGCAGCTAATGCTGGTAATTGTGATCGCACATATTGGAGGCCTAGATTTTATGTGTTAGTTTGGTACTGCCAATAAAGCTGCTACAGAAAAGAGGTCACTCACTCATAGGTACAGCCTTTGCCTTGAGCACGGGTTGTGGGTGCTTGAAATCCGGAGGCATTTCCGTCTTTTCCTTCTTTATAATGACCTCGTCATCGCTATCATCGGCCATCTCTAAATCCACCGGAGCTTCCTCTAGATCTTCGTCGGACAGCTGTAGCCTGGATAGTAGTACCTGACGATTGAAGTTCTTCGACTGAGGACAAGGCAGAGGATCTAGTGCTGTAGCTCTCAGCTCTTCCAGCTTGAATTTACGCGTCAGACCAAAGCGGCCGCGAGATTTTGAGTTGACAACGGCATGAACATGGACGCGCCGAGACGATGGCGACGCGGAAGACGACTCTTTTGACCACGATCTGATTTCTCTAAGCGGCAGACTGAGATGTAGTGGCTTGACAAGAACATCTGCTTCTCCTGGGCGGCCAAATATCATATGGCCTCGTTCCCACAGCAAAAGACGATGTTGCTGCTGCCGCTGCAGCCCGCGTCCATAGATCGATTTCGGGCTCTATAGGTATACATGGACTGTCGGCGACTCGCCGCTCGGGTGGCAGACACACGAAGGGCCCCGGCTGTGCTTTGTCGAAACACATCGCCATGCCCATGGACATTTGCCGGGGCCGTCTTGCATGCGTCTCGAAAACAGTAGGCCAGACCTTTGTGTGCGGCGAGATCTCAGACACGGGAGTTGGGCAGAATTGCCTCGAAACCCAGACATATGGAGCCGCCATATCGGAAGCGTCGCTGAGGTTGCGTCTCATGGGGCTGGGGGCCGGAGTGCATCGCATCTTGCGCGTAGCTGATTGAGTTGAGTCTTGAGCGACTCGTCGCACTATAAGGAACAGATGGCCGGCCTGAGTATCTGCGGGAGACATCTGGGAAGCTTGAAGTGTCGGTCTTGATAGGCGCGATGTTGGGGCGATGAGCTCGGCGGCTCCGTGCATGGATGGACGACATGGCGAGAGGATGGAGTGGCTATCTGTGCGCTGAATTGCATGTAAATGAAGGATGTATCGCTGTCAGATGCAACTGAGGGGGGGTTGTTTCTGTGGGATTTGACTATGGGCAATCTCCAGAGTTATATCGGCAACACTGATGCGATATCAGGCTTGATATATCGCTGTTCTGGTGCATGCATGTTCAATGTTTGTTGCCGTATCAGCGCTCTTTGACGCTGCAACAACGGCGTGGTTTAATTGCGCTGCGTTCACTCCTTCACCATTGCCCACTTCATTTTCCGCTATTTCCCTCTCGTCTGTTCAAGATTTTCCTTTCTTTTTCTAGGGGGCGTGCCACAAAGGCCAACTGGTGGTTGGTGACGGCGATGCGGTCACTGGCGACAAAGGCGCGCGCATTGTCAGTGGTCTGAGTTTGCTCCCTGCAACAAAGAAACCGATTTCTGCAGGAGACAAGTGCCAACTTGATTGCGCAGCATGAAAGCGCTTTCAAGAACCGACCTCTCCTTTTTTTTAACCCCTTCTTGGATTGCCTGTTTTTTTTTTTTTTTTTTTTTTTTTTTTTTAAAGGTTGAAGGAGACGTTTAGGGCACTCACTGCCTGAACAGGCTGAGGACGGCAAATGGACTCAGATGCTTGATCCTGGGCCGCGCACGTGATGGCCCATACTGAGCGAGAACTGTCCACGAAGCGCAAAATGATTGGCTTACACGACCGCGGCCTTTCAACATCGGGTTGACAACACAGCAAAAAGGCATCAAAGGAACAGCGTCAACGCTTGGACTTCGTTGGAAAAACTCGCTCAGCATACTA||||||,TGTGCAAGTGGTGTTTTTGTTAAGCCTGCCCTTGCTGCTACGTTCGACGTTGAGGCCCGGGACGATATTACTGGATGACATGGGTGCGCAGATATTGGCCGTATGCAGGGCCCAGCCCTTTAGGTAATCCACTGCAATATCCGGAGGGACTTGAATGGTCCGAGACCTATCGCGATGGAGTTCGGCCGGCAGCCGCAGCCGCAGCCGTTGCGGCAACGGCTGCCACGATAAAGACATGAAAGTCTCGTCAATCAAGCACCATATTGGCCCCCCGCCCACGAATCGAGTCTCTTTCTTCATACTGCCTCTCTCTCTCTCTCTCTCTCTCTCTTCGCTTTTCCCCAACCTGCCTCTGCAGCTTGTCGGCGCGGGCGGAGCGGGCGGCAATAAAAGGCAAGCGAGAAGCCAGCAAGAAGCGCATGGAGACGAGGCCCCGTCTAATGCGGAGAAGAGGTGCGTGGCTGACTTTAGCGGCGCTCTTTCACCCAATTTGAGCCCGGACTTGCTTGCTCGTAGAGGCATGGCTTCTCCCATCGTCGTCGAGCAATGTTTTGGACAGTACTGCTGAGGTACACAAAGAAGCGATAGCCAGGCCCCACGTCGAAATCCTTTCGGAGTCACAAATCAAGGGGTCCAACGAGCATTTCTAACGAGGTGGCGTCTGTGAAAGGTGATTGCATACGGTACCTTGGTCACACACTCACAATTTACATGGAGGAACTAGATGGATTTGCCATGTGGTGCTGCTATGACAAAATCTTAATGCTAAATTGGTCACTGCCAAACGGCAATGTCTGCCACTTATCGATTATACCTCCTTACATGAGCGATTGGTCTTTGCATTTCAAGCATACCTACTAGTCACATTGCTGATCAGCTCCGGCCTGTCGAGAGATTGCTTCCCCTCTTGATGCTTGAATCCATGCACGCACATATACGAGCGCACGTTGCTGGCCCTGTCCATCATCATTTGCATGCTCGCTTTCCACCTGCAGAGCATGATGCGATGGTCAGATTTGGAGTGTACTGTACGGCTGGTTCCTAGCGGAACAACGCAGCACTCTGTGGAGATGTCTCGGGGACTGCTAGCCCAATTCTCTTTCTCTTGCTTCCTGGCAACCCCGCGAAAGGCCGACATCAGCGACCCAAGCTCCTCTCGGTATGTCGCTTCGTCGTTTGGAGGCCATGGTGGAGAGGAGACGAGGCCGTCAATGAATGGGCGTGGACCTACGTGTACACATGTGCTGTCGCTCACCCGGTACATACACATGCTGAGGGCGCAAAAGTATCTCCGTGGTGGCTAGCTGGATGCATGTTGCATGCGATGCAATCTGTAGCCGACAGGTCAAAAGCTGGCATACCAAGCGCTTGTTAGAGCTTAGCCGGTCCGTCTTTGAACAAAAAATTCAACGTGTGCCATTGAGGCGCCCTGAGTGCGCGATTCCTTCGTTTTTGCGCCACTCACACGCTCAGCAAATGCCCGCCTTACATGCACCCTGCATGACAGCCAACCACAGGCTCCCCTTGGCTGCTTTTTGGCGGCGTTATTATTACTCTATGCTGTACGCTGTACCTGCTGGCTTGAAGTTTAAAATTCCAGCCACCGTACAGTTCAAAACTGTCAAACAGAAGCTTTCGGACGGTGGAAGAAACGGTCCTGGACGAGCCGGTCCGTCCGGAAGGCTAATAAAGCCTGTTTGGACAGCAATGACTCGTAGAGAACGAGTTTTTTTTGCTAAGCGGACGTCTTGCTCTGCTGGAATTACTCGAGAGCACACACGCACGCACACATGCAAAAAAAAATGCAATCTCGTTATCCGCCAACAATGAACGATGTTGACATCTGAAATCGCACCATGGCCGGCCTGTATGCGCACGTTGCACCGTCGACGGCCATCAGCGCCGGCACACTCCCTGATGCAGGAGCCCCTCTCCGATTGTTTTTCGCGGTCCTCTTCTTGCGGTAGCTCCCCCCCCGGATGTGTTGCACGCAAAGCTACTGTACTGTAGATGGAATGATTGCGATCCATTCCGCATCCACTCGAAGAGAGAGGCCCATTGTATTGCGGCGGCGGTTTACCTCCGTAAGTCGGGCCACTGCGGGACGGATGACTGTGGCATTGCTACCCTGATACTTTCAAACGCGGGGGAAGATGAAGGCAATCAGGGTAGGCAGACGGCACCGTTTGCACTGACTGGCTGACTGACTCTTCTTCTGTTACGTATCAGGCCTGCCACTAACAGTTCTCCTAGCAGTATTACCACCTGCTTGGCTCTACTAAGCTGACGGACGGCCAGACGGACGGACTTGAAAGCTTCGTCTAAGACGGAGGCCTGAGCGCAGGCATGTGCATGGCATGCTACACCTCACAGATTCACAGGTACCAAGCCTAAAACCTGCAGGTGGCACAGAAGGCGCGGCAATGATCGCTGTCCCCGCGTACATGTACGCAAGATAGAGTGCCCTTGTAAGCTTTGACTTGGCATCAAATTGGCGTCGCATGGCCTGTGGCCCCCTCGACTGCCAGACTGTTTCCGCCTCGGCCATATCATATCCCCCACCATCTTCCTCCCCCTGTAGCCGTGCGTTTCTTTTATCAAGATGTTACATACAAGTACGTCAATCACACTCTTCTCTCTCTCCTCGGCGGTTTCGACTCAACCTTGCATATTTTATACAGAGAGGACATTAGCCGGCATCAATTCTCTCAGCTGGCCGGCCAGTCATATCTCTTTGGTGACAACTCCTTGCTTGCGGTCGTGCATCTATCTCTGGATCCCAATTCTATCAGATATAATATATTTTCATATGTGTGTGCTGTGCTTGCTTTTTCCCTAAGCAATGCCAGGGCCGCCCACCTGCAGGTAGGTTAGGGTGGTGGCCAAGCCAAGCGAACCAGCGACTGAGGCAATACACATCGCATTAGCTGGGTGGGAATGGTATCAAGGAAATCTCCACTCCACTCCTCTCTACGCCGTCGTCCCCCCCGGCTAGCTAGTCAGTGGAAGCCCCAGGCAAGAGAATACGGGGGACGGGGGCTTATCGACTTTCAGGTGAGGCGTCGTTCGCTTGCCTTGCGGAAATGATGGATCGTGGGCATCATGATCGATGGGGGGAAGGCGGATGAGCCGAGAGGGAGGGGAAGCTGCAGTGCTACTACCGTACAAGTATAGCAGCATTGCTGCTCTTACTGCTCGTCCGCCCCAAAAGAGGGAGTGTGCAGCGGAGAAGACAGGCAGACGAACAATTTTGTGCATATTTTCGGCCGAGCTAGCCTTTTCGCTGTGGGGGCCATGATACCAAGATGAGGGGACTGGAGATGGTAGCAGATGGAACGAGATGGAGATGGAGGGGGCGTGAGGGGCGAAACGAAACGGCAGAGCAAAGAATAAAAACACCTTGCCATTCGTGATGCCGAGATGTTGGAATTCGGCATCAAGCGTGCATCATGTACGCACGTATGGAGACTAACGTCTAGACGTGCGTTGTTGCAATTTGCCAGTCTTTGGATTGCAAACAACAGGAAGAAAGCGTACGTGTCATCGTTCGTTTTCATTGTTTGGAGGGATTTTTTTTTTTTTTGGAATTTTTTTTTTTTTTTGCGAAATTAGACGGTTGCAGTGCTAATTCGTATGGTACGATGCTAGTTTCTGCTATCTTGCTGCCCCCCTCTTACGATTTGATAAGTTGGATAATACCACATGTACTTTTTGTGTGATGTTTGCGCATCATTGGCTGCGTCTACTTCCGCTCTGCCTAAGTACTTACGCGAGCCAACAGAACACCACATGCCAACCGGTATTAGTTTTTAGTAAAGATTTTTTTCTTCTTGGCTTGATAGTTCTAGACTCTGCTGGACATACCGAGGCAAAGAAAAGCAGAAGCAAAAAGTTCCTCTCGGATCAGTCGATGGCTGTGTTTTCTTCTGCTTGAACTGAGTTAGGTATCTAGGCAAACGTCGTATCGACAGCGGATGACCAACAACAACAAACGGTCCTTTAATGTATATATGACTAATTTGAAAAAAAAAAAAAAAAAAAAAAAAAAAAAAAATTAAACCGCTCTCGTCGGTATTTTTGGTATTGATCAGTACTGTTCTGCTATTCCAGATTGTCCCTTACCGAGGCGAAAAACGCCCGCTGAAGGGCATCTCCGATTTTTTGCATCGCTCACCCAAGGGTATTAGTATAAAATACGAATTTGGTAAAAATTGATATTTCTATAATGACGACGGGAGATTCGGCTATCGATGGGTGCGATCTGTCAATTTCAGGAAAACCAACAGCCCAACTTACTAATTATCATTTTTGTATGTTTGCATGTGTATTCCTACTCCCCACATTCAATTCCAGAGTGGGAAGGGGGGCGCGCTATACGATTCGACGGCCGCACGATTTAGCCCCAGTCCAGTGAAGATTTTTGTAAGAGCTAAGGAGCAAATCGTCATTTTTTGCCACTGTTCTTTTTCTGATTTGGCGCTTGGGGGGGAGTTCAGCTGAGAAAATTGGAATAGATAGATGGGTGGTCTCGTATCGTATCGATTAGTTATGTAGCGGGCTGAGTGAGAGCCCGGCTTAGGCCAGCCCTACGGCATGGTGCGCAGTAGGGATGCTGTTTAGTTGAGCTGAAGGTGAAGATGAGGAGGGTAGGGCGTGGATGTGGGATTGGAGCGCTAAGAATTAGTGGTGGTGATGGTTTTTTATTGCTTCGCCTCTTTGGCCATAAAGTTGATATGTCAAGGTGAGCGTACTTAGGTGGTTATATCTTACGAAGTCCTAGACAAAAGGATTTCGTGGTGAGAGTGTTGTAAGTGAACGGAGGAATGAGTCACCAACTCGCGCTCGATTTATAATATTATGAGCACTCCTGTGAATACTACGTTGCGTGCTTTTTTGAGCAATTATGCGGCTATATGATATAGACTTATTTGGTAGGATGGAACGTCTTGGTCTGAATGTTTAGCGATGCGTTGCGGCTGTGATGCCGATGCATTTGTTATTTTTAATTCATCTTATATTTTCTATAACGTAGTTCGATTAGAATAGGCAGCCTAATGTATATCCAATTGCTTCCTCTGGAAGAAAGCTCATCAAAGGTGTGTTGATTGGAAGATTCAGAATGAAGCGGTGGTTGTGGACGGGGGACGAGGTGAAAGTAAACGCGCTTGAGTTGAATGATGATTTTTTTCGGCTGTATTGAATTGTATTGTTGTTCTACTTGGGATGTAAGCATTCTGTTGTACGGGAATATTAGATGTATATACATGTTGCTACCTGTCGCTGATCTTCTCATCTGACGGAATCAAGAGAAGCAAAGAAGCTCAAAGGTATTCTTCTATAAGATATTCTATCCTATGGGTTTAATAATGGTAATTAAAATATTTCTCTAGATTTAGGATTGGTATATATCTTCATGTCGATTTCATTCTAATTTGTCTGCCATATGAATCCAACTGTAACCCAGCCAAATCGTATCGCTGACTAGGCTTCAGCGGCTGCTCAAAAGAACTAACATATCAAAGACAATTATATAGCGATTTAGCGTCTTCGAGCTTTCTTTTCTGTGATTCTGTAAATGATCCAAAGTGGCGTGTCTTTAGTTCGCCATGGAATGCCCATCGAGAGGAGCTCGTAATATACCCAAGAGGTATTCCTAGTTGTCGGTGACGATAGTCCCAGCTCAAATGAGGCGTCTATATAAATAAAGATGTATCATCAATTTAATGAGTAGTGCTACGTGAGATACTAGCACTACAATTAACACTGCACTGAGCTCACTGGTGGAGATTCCAGTATGATATGACACAATGAGACACTCCATAAAGCACCGTGTTGCAAAGCGACTGACGGTGATCTTTGGAGCGATGGCAATTACTAAGTTTAGTGAGAATATTTCATCATCTGACAAAAAAGTCTTGCAATCTCTGATTATCCGTTCATCACTTTAGCTATATCGCTATGCAGCCGCAGTTCGCCACCAGTGTTTGCCCTCCATCGCCAGCAATTTTCGCATCCCAGCAGCTGTCTCACTACACAATCGTGCTTTGAAGATGTAGGGCATCCATTGTATTGCTTACTTTGGTCACATTTTTCACAGCACTACTTTGGTCACGGCCCTTGACCGGCTCACTCTGTCATCACTGCCTCGTATTGATGGGATATTCAGGGGCGCAGGTTGGGAGGAATGCAGAGCAATATATTACTGCAAATGGATTGACACTAGTTATTGCAATTTTATCTAGTAATAATATGATTAATAGTTTCAGTGTAGATACTCGTGATGTAAAGAAAATTATACTTTTCCATGTGTGCTTGTGACCTGCTAATTCTTCGGAGCACGTGTACATGTAATCGTAGTCATGTATACGAACACCTGGGATGGCCCGAATGGAGAGCGCTGTAAAGAGGCATGATGTGACAAGGGGTGTACAGGCCAGATGATCAAGTATTGCCTACGCCCCTTCAAAGAATTGAGTATGTATTTGAGCATTGCTCCGATAGAAAGCGGAGATACGTGTAGCTCCCCCATTCTCTGCGCTTTAATACGACGGGATATAAGTGGAAAAAGTGAGGGTATAATGTGATTCTTTGTCAAAACAAGCAGAAAATATACTGAATTCTTTCATTTCGCATATAATAAAAGCAAAGATACGTCATTGTTTCGCTAGGCATTAAACCATCTCTAAACTAATCAGCTTTTCATTGTAAATCATCAAAATCATCAAGTTCGTCCAAATTCATCCAAATTCCTCGCGTCATATCATGTCGTTCATCATAATCATCCCTTAGGCTTTGCCTCCGAGATACCAAATATTCTCTCTCACCTCGTCCGTGAGGAGCTCTCTCTCCCCAGTGTAGACGTAAGCTATTGTCGAGGACCACGCGGTCGGATGAGGCATTGCAAGCTCTACTACATCTCCTCGTCCAACTTCGCCCTTCAACATAACGGCAGCTAATGCTGGTAATTGTGATCGCACATATTGGAGGCCTAGATTTTATGTGTTAGTTTGGTACTGCCAATAAAGCTGCTACAGAAAAGAGGTCACTCACTCATAGGTACAGCCTTTGCCTTGAGCACGGGTTGTGGGTGCTTGAAATCCGGAGGCATTTCCGTCTTTTCCTTCTTTATAATGACCTCGTCATCGCTATCATCGGCCATCTCTAAATCCACCGGAGCTTCCTCTAGATCTTCGTCGGACAGCTGTAGCCTGGATAGTAGTACCTGACGATTGAAGTTCTTCGACTGAGGACAAGGCAGAGGATCTAGTGCTGTAGCTCTCAGCTCTTCCAGCTTGAATTTACGCGTCAGACCAAAGCGGCCGCGAGATTTTGAGTTGACAACGGCATGAACATGGACGCGCCGAGACGATGGCGACGCGGAAGACGACTCTTTTGACCACGATCTGATTTCTCTAAGCGGCAGACTGAGATGTAGTGGCTTGACAAGAACATCTGCTTCTCCTGGGCGGCCAAATATCATATGGCCTCGTTCCCACAGCAAAAGACGATGTTGCTGCTGCCGCTGCAGCCCGCGTCCATAGATCGATTTCGGGCTCTATAGGTATACATGGACTGTCGGCGACTCGCCGCTCGGGTGGCAGACACACGAAGGGCCCCGGCTGTGCTTTGTCGAAACACATCGCCATGCCCATGGACATTTGCCGGGGCCGTCTTGCATGCGTCTCGAAAACAGTAGGCCAGACCTTTGTGTGCGGCGAGATCTCAGACACGGGAGTTGGGCAGAATTGCCTCGAAACCCAGACATATGGAGCCGCCATATCGGAAGCGTCGCTGAGGTTGCGTCTCATGGGGCTGGGGGCCGGAGTGCATCGCATCTTGCGCGTAGCTGATTGAGTTGAGTCTTGAGCGACTCGTCGCACTATAAGGAACAGATGGCCGGCCTGAGTATCTGCGGGAGACATCTGGGAAGCTTGAAGTGTCGGTCTTGATAGGCGCGATGTTGGGGCGATGAGCTCGGCGGCTCCGTGCATGGATGGACGACATGGCGAGAGGATGGAGTGGCTATCTGTGCGCTGAATTGCATGTAAATGAAGGATGTATCGCTGTCAGATGCAACTGAGGGGGGGTTGTTTCTGTGGGATTTGACTATGGGCAATCTCCAGAGTTATATCGGCAACACTGATGCGATATCAGGCTTGATATATCGCTGTTCTGGTGCATGCATGTTCAATGTTTGTTGCCGTATCAGCGCTCTTTGACGCTGCAACAACGGCGTGGTTTAATTGCGCTGCGTTCACTCCTTCACCATTGCCCACTTCATTTTCCGCTATTTCCCTCTCGTCTGTTCAAGATTTTCCTTTCTTTTTCTAGGGGGCGTGCCACAAAGGCCAACTGGTGGTTGGTGACGGCGATGCGGTCACTGGCGACAAAGGCGCGCGCATTGTCAGTGGTCTGAGTTTGCTCCCTGCAACAAAGAAACCGATTTCTGCAGGAGACAAGTGCCAACTTGATTGCGCAGCATGAAAGCGCTTTCAAGAACCGACCTCTCCTTTTTTTTAACCCCTTCTTGGATTGCCTGTTTTTTTTTTTTTTTTTTTTTTTTTTTTTTAAAGGTTGAAGGAGACGTTTAGGGCACTCACTGCCTGAACAGGCTGAGGACGGCAAATGGACTCAGATGCTTGATCCTGGGCCGCGCACGTGATGGCCCATACTGAGCGAGAACTGTCCACGAAGCGCAAAATGATTGGCTTACACGACCGCGGCCTTTCAACATCGGGTTGACAACACAGCAAAAAGGCATCAAAGGAACAGCGTCAACGCTTGGACTTCGTTGGAAAAACTCGCTCAGCATACTA|intergenic_region|MODIFIER|exon-XM_006966518.1-1-exon-XM_006966625.1-1|GENE_exon-XM_006966518.1-1-GENE_exon-XM_006966625.1-1|intergenic_region|GENE_exon-XM_006966518.1-1-GENE_exon-XM_006966625.1-1|||n.801090delGinsTGTGCAAGTGGTGTTTTTGTTAAGCCTGCCCTTGCTGCTACGTTCGACGTTGAGGCCCGGGACGATATTACTGGATGACATGGGTGCGCAGATATTGGCCGTATGCAGGGCCCAGCCCTTTAGGTAATCCACTGCAATATCCGGAGGGACTTGAATGGTCCGAGACCTATCGCGATGGAGTTCGGCCGGCAGCCGCAGCCGCAGCCGTTGCGGCAACGGCTGCCACGATAAAGACATGAAAGTCTCGTCAATCAAGCACCATATTGGCCCCCCGCCCACGAATCGAGTCTCTTTCTTCATACTGCCTCTCTCTCTCTCTCTCTCTCTCTCTTCGCTTTTCCCCAACCTGCCTCTGCAGCTTGTCGGCGCGGGCGGAGCGGGCGGCAATAAAAGGCAAGCGAGAAGCCAGCAAGAAGCGCATGGAGACGAGGCCCCGTCTAATGCGGAGAAGAGGTGCGTGGCTGACTTTAGCGGCGCTCTTTCACCCAATTTGAGCCCGGACTTGCTTGCTCGTAGAGGCATGGCTTCTCCCATCGTCGTCGAGCAATGTTTTGGACAGTACTGCTGAGGTACACAAAGAAGCGATAGCCAGGCCCCACGTCGAAATCCTTTCGGAGTCACAAATCAAGGGGTCCAACGAGCATTTCTAACGAGGTGGCGTCTGTGAAAGGTGATTGCATACGGTACCTTGGTCACACACTCACAATTTACATGGAGGAACTAGATGGATTTGCCATGTGGTGCTGCTATGACAAAATCTTAATGCTAAATTGGTCACTGCCAAACGGCAATGTCTGCCACTTATCGATTATACCTCCTTACATGAGCGATTGGTCTTTGCATTTCAAGCATACCTACTAGTCACATTGCTGATCAGCTCCGGCCTGTCGAGAGATTGCTTCCCCTCTTGATGCTTGAATCCATGCACGCACATATACGAGCGCACGTTGCTGGCCCTGTCCATCATCATTTGCATGCTCGCTTTCCACCTGCAGAGCATGATGCGATGGTCAGATTTGGAGTGTACTGTACGGCTGGTTCCTAGCGGAACAACGCAGCACTCTGTGGAGATGTCTCGGGGACTGCTAGCCCAATTCTCTTTCTCTTGCTTCCTGGCAACCCCGCGAAAGGCCGACATCAGCGACCCAAGCTCCTCTCGGTATGTCGCTTCGTCGTTTGGAGGCCATGGTGGAGAGGAGACGAGGCCGTCAATGAATGGGCGTGGACCTACGTGTACACATGTGCTGTCGCTCACCCGGTACATACACATGCTGAGGGCGCAAAAGTATCTCCGTGGTGGCTAGCTGGATGCATGTTGCATGCGATGCAATCTGTAGCCGACAGGTCAAAAGCTGGCATACCAAGCGCTTGTTAGAGCTTAGCCGGTCCGTCTTTGAACAAAAAATTCAACGTGTGCCATTGAGGCGCCCTGAGTGCGCGATTCCTTCGTTTTTGCGCCACTCACACGCTCAGCAAATGCCCGCCTTACATGCACCCTGCATGACAGCCAACCACAGGCTCCCCTTGGCTGCTTTTTGGCGGCGTTATTATTACTCTATGCTGTACGCTGTACCTGCTGGCTTGAAGTTTAAAATTCCAGCCACCGTACAGTTCAAAACTGTCAAACAGAAGCTTTCGGACGGTGGAAGAAACGGTCCTGGACGAGCCGGTCCGTCCGGAAGGCTAATAAAGCCTGTTTGGACAGCAATGACTCGTAGAGAACGAGTTTTTTTTGCTAAGCGGACGTCTTGCTCTGCTGGAATTACTCGAGAGCACACACGCACGCACACATGCAAAAAAAAATGCAATCTCGTTATCCGCCAACAATGAACGATGTTGACATCTGAAATCGCACCATGGCCGGCCTGTATGCGCACGTTGCACCGTCGACGGCCATCAGCGCCGGCACACTCCCTGATGCAGGAGCCCCTCTCCGATTGTTTTTCGCGGTCCTCTTCTTGCGGTAGCTCCCCCCCCGGATGTGTTGCACGCAAAGCTACTGTACTGTAGATGGAATGATTGCGATCCATTCCGCATCCACTCGAAGAGAGAGGCCCATTGTATTGCGGCGGCGGTTTACCTCCGTAAGTCGGGCCACTGCGGGACGGATGACTGTGGCATTGCTACCCTGATACTTTCAAACGCGGGGGAAGATGAAGGCAATCAGGGTAGGCAGACGGCACCGTTTGCACTGACTGGCTGACTGACTCTTCTTCTGTTACGTATCAGGCCTGCCACTAACAGTTCTCCTAGCAGTATTACCACCTGCTTGGCTCTACTAAGCTGACGGACGGCCAGACGGACGGACTTGAAAGCTTCGTCTAAGACGGAGGCCTGAGCGCAGGCATGTGCATGGCATGCTACACCTCACAGATTCACAGGTACCAAGCCTAAAACCTGCAGGTGGCACAGAAGGCGCGGCAATGATCGCTGTCCCCGCGTACATGTACGCAAGATAGAGTGCCCTTGTAAGCTTTGACTTGGCATCAAATTGGCGTCGCATGGCCTGTGGCCCCCTCGACTGCCAGACTGTTTCCGCCTCGGCCATATCATATCCCCCACCATCTTCCTCCCCCTGTAGCCGTGCGTTTCTTTTATCAAGATGTTACATACAAGTACGTCAATCACACTCTTCTCTCTCTCCTCGGCGGTTTCGACTCAACCTTGCATATTTTATACAGAGAGGACATTAGCCGGCATCAATTCTCTCAGCTGGCCGGCCAGTCATATCTCTTTGGTGACAACTCCTTGCTTGCGGTCGTGCATCTATCTCTGGATCCCAATTCTATCAGATATAATATATTTTCATATGTGTGTGCTGTGCTTGCTTTTTCCCTAAGCAATGCCAGGGCCGCCCACCTGCAGGTAGGTTAGGGTGGTGGCCAAGCCAAGCGAACCAGCGACTGAGGCAATACACATCGCATTAGCTGGGTGGGAATGGTATCAAGGAAATCTCCACTCCACTCCTCTCTACGCCGTCGTCCCCCCCGGCTAGCTAGTCAGTGGAAGCCCCAGGCAAGAGAATACGGGGGACGGGGGCTTATCGACTTTCAGGTGAGGCGTCGTTCGCTTGCCTTGCGGAAATGATGGATCGTGGGCATCATGATCGATGGGGGGAAGGCGGATGAGCCGAGAGGGAGGGGAAGCTGCAGTGCTACTACCGTACAAGTATAGCAGCATTGCTGCTCTTACTGCTCGTCCGCCCCAAAAGAGGGAGTGTGCAGCGGAGAAGACAGGCAGACGAACAATTTTGTGCATATTTTCGGCCGAGCTAGCCTTTTCGCTGTGGGGGCCATGATACCAAGATGAGGGGACTGGAGATGGTAGCAGATGGAACGAGATGGAGATGGAGGGGGCGTGAGGGGCGAAACGAAACGGCAGAGCAAAGAATAAAAACACCTTGCCATTCGTGATGCCGAGATGTTGGAATTCGGCATCAAGCGTGCATCATGTACGCACGTATGGAGACTAACGTCTAGACGTGCGTTGTTGCAATTTGCCAGTCTTTGGATTGCAAACAACAGGAAGAAAGCGTACGTGTCATCGTTCGTTTTCATTGTTTGGAGGGATTTTTTTTTTTTTTGGAATTTTTTTTTTTTTTTGCGAAATTAGACGGTTGCAGTGCTAATTCGTATGGTACGATGCTAGTTTCTGCTATCTTGCTGCCCCCCTCTTACGATTTGATAAGTTGGATAATACCACATGTACTTTTTGTGTGATGTTTGCGCATCATTGGCTGCGTCTACTTCCGCTCTGCCTAAGTACTTACGCGAGCCAACAGAACACCACATGCCAACCGGTATTAGTTTTTAGTAAAGATTTTTTTCTTCTTGGCTTGATAGTTCTAGACTCTGCTGGACATACCGAGGCAAAGAAAAGCAGAAGCAAAAAGTTCCTCTCGGATCAGTCGATGGCTGTGTTTTCTTCTGCTTGAACTGAGTTAGGTATCTAGGCAAACGTCGTATCGACAGCGGATGACCAACAACAACAAACGGTCCTTTAATGTATATATGACTAATTTGAAAAAAAAAAAAAAAAAAAAAAAAAAAAAAAATTAAACCGCTCTCGTCGGTATTTTTGGTATTGATCAGTACTGTTCTGCTATTCCAGATTGTCCCTTACCGAGGCGAAAAACGCCCGCTGAAGGGCATCTCCGATTTTTTGCATCGCTCACCCAAGGGTATTAGTATAAAATACGAATTTGGTAAAAATTGATATTTCTATAATGACGACGGGAGATTCGGCTATCGATGGGTGCGATCTGTCAATTTCAGGAAAACCAACAGCCCAACTTACTAATTATCATTTTTGTATGTTTGCATGTGTATTCCTACTCCCCACATTCAATTCCAGAGTGGGAAGGGGGGCGCGCTATACGATTCGACGGCCGCACGATTTAGCCCCAGTCCAGTGAAGATTTTTGTAAGAGCTAAGGAGCAAATCGTCATTTTTTGCCACTGTTCTTTTTCTGATTTGGCGCTTGGGGGGGAGTTCAGCTGAGAAAATTGGAATAGATAGATGGGTGGTCTCGTATCGTATCGATTAGTTATGTAGCGGGCTGAGTGAGAGCCCGGCTTAGGCCAGCCCTACGGCATGGTGCGCAGTAGGGATGCTGTTTAGTTGAGCTGAAGGTGAAGATGAGGAGGGTAGGGCGTGGATGTGGGATTGGAGCGCTAAGAATTAGTGGTGGTGATGGTTTTTTATTGCTTCGCCTCTTTGGCCATAAAGTTGATATGTCAAGGTGAGCGTACTTAGGTGGTTATATCTTACGAAGTCCTAGACAAAAGGATTTCGTGGTGAGAGTGTTGTAAGTGAACGGAGGAATGAGTCACCAACTCGCGCTCGATTTATAATATTATGAGCACTCCTGTGAATACTACGTTGCGTGCTTTTTTGAGCAATTATGCGGCTATATGATATAGACTTATTTGGTAGGATGGAACGTCTTGGTCTGAATGTTTAGCGATGCGTTGCGGCTGTGATGCCGATGCATTTGTTATTTTTAATTCATCTTATATTTTCTATAACGTAGTTCGATTAGAATAGGCAGCCTAATGTATATCCAATTGCTTCCTCTGGAAGAAAGCTCATCAAAGGTGTGTTGATTGGAAGATTCAGAATGAAGCGGTGGTTGTGGACGGGGGACGAGGTGAAAGTAAACGCGCTTGAGTTGAATGATGATTTTTTTCGGCTGTATTGAATTGTATTGTTGTTCTACTTGGGATGTAAGCATTCTGTTGTACGGGAATATTAGATGTATATACATGTTGCTACCTGTCGCTGATCTTCTCATCTGACGGAATCAAGAGAAGCAAAGAAGCTCAAAGGTATTCTTCTATAAGATATTCTATCCTATGGGTTTAATAATGGTAATTAAAATATTTCTCTAGATTTAGGATTGGTATATATCTTCATGTCGATTTCATTCTAATTTGTCTGCCATATGAATCCAACTGTAACCCAGCCAAATCGTATCGCTGACTAGGCTTCAGCGGCTGCTCAAAAGAACTAACATATCAAAGACAATTATATAGCGATTTAGCGTCTTCGAGCTTTCTTTTCTGTGATTCTGTAAATGATCCAAAGTGGCGTGTCTTTAGTTCGCCATGGAATGCCCATCGAGAGGAGCTCGTAATATACCCAAGAGGTATTCCTAGTTGTCGGTGACGATAGTCCCAGCTCAAATGAGGCGTCTATATAAATAAAGATGTATCATCAATTTAATGAGTAGTGCTACGTGAGATACTAGCACTACAATTAACACTGCACTGAGCTCACTGGTGGAGATTCCAGTATGATATGACACAATGAGACACTCCATAAAGCACCGTGTTGCAAAGCGACTGACGGTGATCTTTGGAGCGATGGCAATTACTAAGTTTAGTGAGAATATTTCATCATCTGACAAAAAAGTCTTGCAATCTCTGATTATCCGTTCATCACTTTAGCTATATCGCTATGCAGCCGCAGTTCGCCACCAGTGTTTGCCCTCCATCGCCAGCAATTTTCGCATCCCAGCAGCTGTCTCACTACACAATCGTGCTTTGAAGATGTAGGGCATCCATTGTATTGCTTACTTTGGTCACATTTTTCACAGCACTACTTTGGTCACGGCCCTTGACCGGCTCACTCTGTCATCACTGCCTCGTATTGATGGGATATTCAGGGGCGCAGGTTGGGAGGAATGCAGAGCAATATATTACTGCAAATGGATTGACACTAGTTATTGCAATTTTATCTAGTAATAATATGATTAATAGTTTCAGTGTAGATACTCGTGATGTAAAGAAAATTATACTTTTCCATGTGTGCTTGTGACCTGCTAATTCTTCGGAGCACGTGTACATGTAATCGTAGTCATGTATACGAACACCTGGGATGGCCCGAATGGAGAGCGCTGTAAAGAGGCATGATGTGACAAGGGGTGTACAGGCCAGATGATCAAGTATTGCCTACGCCCCTTCAAAGAATTGAGTATGTATTTGAGCATTGCTCCGATAGAAAGCGGAGATACGTGTAGCTCCCCCATTCTCTGCGCTTTAATACGACGGGATATAAGTGGAAAAAGTGAGGGTATAATGTGATTCTTTGTCAAAACAAGCAGAAAATATACTGAATTCTTTCATTTCGCATATAATAAAAGCAAAGATACGTCATTGTTTCGCTAGGCATTAAACCATCTCTAAACTAATCAGCTTTTCATTGTAAATCATCAAAATCATCAAGTTCGTCCAAATTCATCCAAATTCCTCGCGTCATATCATGTCGTTCATCATAATCATCCCTTAGGCTTTGCCTCCGAGATACCAAATATTCTCTCTCACCTCGTCCGTGAGGAGCTCTCTCTCCCCAGTGTAGACGTAAGCTATTGTCGAGGACCACGCGGTCGGATGAGGCATTGCAAGCTCTACTACATCTCCTCGTCCAACTTCGCCCTTCAACATAACGGCAGCTAATGCTGGTAATTGTGATCGCACATATTGGAGGCCTAGATTTTATGTGTTAGTTTGGTACTGCCAATAAAGCTGCTACAGAAAAGAGGTCACTCACTCATAGGTACAGCCTTTGCCTTGAGCACGGGTTGTGGGTGCTTGAAATCCGGAGGCATTTCCGTCTTTTCCTTCTTTATAATGACCTCGTCATCGCTATCATCGGCCATCTCTAAATCCACCGGAGCTTCCTCTAGATCTTCGTCGGACAGCTGTAGCCTGGATAGTAGTACCTGACGATTGAAGTTCTTCGACTGAGGACAAGGCAGAGGATCTAGTGCTGTAGCTCTCAGCTCTTCCAGCTTGAATTTACGCGTCAGACCAAAGCGGCCGCGAGATTTTGAGTTGACAACGGCATGAACATGGACGCGCCGAGACGATGGCGACGCGGAAGACGACTCTTTTGACCACGATCTGATTTCTCTAAGCGGCAGACTGAGATGTAGTGGCTTGACAAGAACATCTGCTTCTCCTGGGCGGCCAAATATCATATGGCCTCGTTCCCACAGCAAAAGACGATGTTGCTGCTGCCGCTGCAGCCCGCGTCCATAGATCGATTTCGGGCTCTATAGGTATACATGGACTGTCGGCGACTCGCCGCTCGGGTGGCAGACACACGAAGGGCCCCGGCTGTGCTTTGTCGAAACACATCGCCATGCCCATGGACATTTGCCGGGGCCGTCTTGCATGCGTCTCGAAAACAGTAGGCCAGACCTTTGTGTGCGGCGAGATCTCAGACACGGGAGTTGGGCAGAATTGCCTCGAAACCCAGACATATGGAGCCGCCATATCGGAAGCGTCGCTGAGGTTGCGTCTCATGGGGCTGGGGGCCGGAGTGCATCGCATCTTGCGCGTAGCTGATTGAGTTGAGTCTTGAGCGACTCGTCGCACTATAAGGAACAGATGGCCGGCCTGAGTATCTGCGGGAGACATCTGGGAAGCTTGAAGTGTCGGTCTTGATAGGCGCGATGTTGGGGCGATGAGCTCGGCGGCTCCGTGCATGGATGGACGACATGGCGAGAGGATGGAGTGGCTATCTGTGCGCTGAATTGCATGTAAATGAAGGATGTATCGCTGTCAGATGCAACTGAGGGGGGGTTGTTTCTGTGGGATTTGACTATGGGCAATCTCCAGAGTTATATCGGCAACACTGATGCGATATCAGGCTTGATATATCGCTGTTCTGGTGCATGCATGTTCAATGTTTGTTGCCGTATCAGCGCTCTTTGACGCTGCAACAACGGCGTGGTTTAATTGCGCTGCGTTCACTCCTTCACCATTGCCCACTTCATTTTCCGCTATTTCCCTCTCGTCTGTTCAAGATTTTCCTTTCTTTTTCTAGGGGGCGTGCCACAAAGGCCAACTGGTGGTTGGTGACGGCGATGCGGTCACTGGCGACAAAGGCGCGCGCATTGTCAGTGGTCTGAGTTTGCTCCCTGCAACAAAGAAACCGATTTCTGCAGGAGACAAGTGCCAACTTGATTGCGCAGCATGAAAGCGCTTTCAAGAACCGACCTCTCCTTTTTTTTAACCCCTTCTTGGATTGCCTGTTTTTTTTTTTTTTTTTTTTTTTTTTTTTTAAAGGTTGAAGGAGACGTTTAGGGCACTCACTGCCTGAACAGGCTGAGGACGGCAAATGGACTCAGATGCTTGATCCTGGGCCGCGCACGTGATGGCCCATACTGAGCGAGAACTGTCCACGAAGCGCAAAATGATTGGCTTACACGACCGCGGCCTTTCAACATCGGGTTGACAACACAGCAAAAAGGCATCAAAGGAACAGCGTCAACGCTTGGACTTCGTTGGAAAAACTCGCTCAGCATACTA||||||,TGTGCAAGTGGTGTTTTTGTTAAGCCTGCCCTTGCTGCTACGTTCGACGTTGAGGCCCGGGACGATATTACTGGATGACATGGGTGCGCAGATATTGGCCGTATGCAGGGCCCAGCCCTTTAGGTAATCCACTGCAATATCCGGAGGGACTTGAATGGTCCGAGACCTATCGCGATGGAGTTCGGCCGGCAGCCGCAGCCGCAGCCGTTGCGGCAACGGCTGCCACGATAAAGACATGAAAGTCTCGTCAATCAAGCACCATATTGGCCCCCCGCCCACGAATCGAGTCTCTTTCTTCATACTGCCTCTCTCTCTCTCTCTCTCTCTCTCTTC
CTTTTCCCCAACCTGCCTCTGCAGCTTGTCGGCGCGGGCGGAGCGGGCGGCAATAAAAGGCAAGCGAGAAGCCAGCAAGAAGCGCATGGAGACGAGGCCCCGTCTAATGCGGAGAAGAGGTGCGTGGCTGACTTTAGCGGCGCTCTTTCACCCAATTTGAGCCCGGACTTGCTTGCTCGTAGAGGCATGGCTTCTCCCATCGTCGTCGAGCAATGTTTTGGACAGTACTGCTGAGGTACACAAAGAAGCGATAGCCAGGCCCCACGTCGAAATCCTTTCGGAGTCACAAATCAAGGGGTCCAACGAGCATTTCTAACGAGGTGGCGTCTGTGAAAGGTGATTGCATACGGTACCTTGGTCACACACTCACAATTTACATGGAGGAACTAGATGGATTTGCCATGTGGTGCTGCTATGACAAAATCTTAATGCTAAATTGGTCACTGCCAAACGGCAATGTCTGCCACTTATCGATTATACCTCCTTACATGAGCGATTGGTCTTTGCATTTCAAGCATACCTACTAGTCACATTGCTGATCAGCTCCGGCCTGTCGAGAGATTGCTTCCCCTCTTGATGCTTGAATCCATGCACGCACATATACGAGCGCACGTTGCTGGCCCTGTCCATCATCATTTGCATGCTCGCTTTCCACCTGCAGAGCATGATGCGATGGTCAGATTTGGAGTGTACTGTACGGCTGGTTCCTAGCGGAACAACGCAGCACTCTGTGGAGATGTCTCGGGGACTGCTAGCCCAATTCTCTTTCTCTTGCTTCCTGGCAACCCCGCGAAAGGCCGACATCAGCGACCCAAGCTCCTCTCGGTATGTCGCTTCGTCGTTTGGAGGCCATGGTGGAGAGGAGACGAGGCCGTCAATGAATGGGCGTGGACCTACGTGTACACATGTGCTGTCGCTCACCCGGTACATACACATGCTGAGGGCGCAAAAGTATCTCCGTGGTGGCTAGCTGGATGCATGTTGCATGCGATGCAATCTGTAGCCGACAGGTCAAAAGCTGGCATACCAAGCGCTTGTTAGAGCTTAGCCGGTCCGTCTTTGAACAAAAAATTCAACGTGTGCCATTGAGGCGCCCTGAGTGCGCGATTCCTTCGTTTTTGCGCCACTCACACGCTCAGCAAATGCCCGCCTTACATGCACCCTGCATGACAGCCAACCACAGGCTCCCCTTGGCTGCTTTTTGGCGGCGTTATTATTACTCTATGCTGTACGCTGTACCTGCTGGCTTGAAGTTTAAAATTCCAGCCACCGTACAGTTCAAAACTGTCAAACAGAAGCTTTCGGACGGTGGAAGAAACGGTCCTGGACGAGCCGGTCCGTCCGGAAGGCTAATAAAGCCTGTTTGGACAGCAATGACTCGTAGAGAACGAGTTTTTTTTGCTAAGCGGACGTCTTGCTCTGCTGGAATTACTCGAGAGCACACACGCACGCACACATGCAAAAAAAAATGCAATCTCGTTATCCGCCAACAATGAACGATGTTGACATCTGAAATCGCACCATGGCCGGCCTGTATGCGCACGTTGCACCGTCGACGGCCATCAGCGCCGGCACACTCCCTGATGCAGGAGCCCCTCTCCGATTGTTTTTCGCGGTCCTCTTCTTGCGGTAGCTCCCCCCCCGGATGTGTTGCACGCAAAGCTACTGTACTGTAGATGGAATGATTGCGATCCATTCCGCATCCACTCGAAGAGAGAGGCCCATTGTATTGCGGCGGCGGTTTACCTCCGTAAGTCGGGCCACTGCGGGACGGATGACTGTGGCATTGCTACCCTGATACTTTCAAACGCGGGGGAAGATGAAGGCAATCAGGGTAGGCAGACGGCACCGTTTGCACTGACTGGCTGACTGACTCTTCTTCTGTTACGTATCAGGCCTGCCACTAACAGTTCTCCTAGCAGTATTACCACCTGCTTGGCTCTACTAAGCTGACGGACGGCCAGACGGACGGACTTGAAAGCTTCGTCTAAGACGGAGGCCTGAGCGCAGGCATGTGCATGGCATGCTACACCTCACAGATTCACAGGTACCAAGCCTAAAACCTGCAGGTGGCACAGAAGGCGCGGCAATGATCGCTGTCCCCGCGTACATGTACGCAAGATAGAGTGCCCTTGTAAGCTTTGACTTGGCATCAAATTGGCGTCGCATGGCCTGTGGCCCCCTCGACTGCCAGACTGTTTCCGCCTCGGCCATATCATATCCCCCACCATCTTCCTCCCCCTGTAGCCGTGCGTTTCTTTTATCAAGATGTTACATACAAGTACGTCAATCACACTCTTCTCTCTCTCCTCGGCGGTTTCGACTCAACCTTGCATATTTTATACAGAGAGGACATTAGCCGGCATCAATTCTCTCAGCTGGCCGGCCAGTCATATCTCTTTGGTGACAACTCCTTGCTTGCGGTCGTGCATCTATCTCTGGATCCCAATTCTATCAGATATAATATATTTTCATATGTGTGTGCTGTGCTTGCTTTTTCCCTAAGCAATGCCAGGGCCGCCCACCTGCAGGTAGGTTAGGGTGGTGGCCAAGCCAAGCGAACCAGCGACTGAGGCAATACACATCGCATTAGCTGGGTGGGAATGGTATCAAGGAAATCTCCACTCCACTCCTCTCTACGCCGTCGTCCCCCCCGGCTAGCTAGTCAGTGGAAGCCCCAGGCAAGAGAATACGGGGGACGGGGGCTTATCGACTTTCAGGTGAGGCGTCGTTCGCTTGCCTTGCGGAAATGATGGATCGTGGGCATCATGATCGATGGGGGGAAGGCGGATGAGCCGAGAGGGAGGGGAAGCTGCAGTGCTACTACCGTACAAGTATAGCAGCATTGCTGCTCTTACTGCTCGTCCGCCCCAAAAGAGGGAGTGTGCAGCGGAGAAGACAGGCAGACGAACAATTTTGTGCATATTTTCGGCCGAGCTAGCCTTTTCGCTGTGGGGGCCATGATACCAAGATGAGGGGACTGGAGATGGTAGCAGATGGAACGAGATGGAGATGGAGGGGGCGTGAGGGGCGAAACGAAACGGCAGAGCAAAGAATAAAAACACCTTGCCATTCGTGATGCCGAGATGTTGGAATTCGGCATCAAGCGTGCATCATGTACGCACGTATGGAGACTAACGTCTAGACGTGCGTTGTTGCAATTTGCCAGTCTTTGGATTGCAAACAACAGGAAGAAAGCGTACGTGTCATCGTTCGTTTTCATTGTTTGGAGGGATTTTTTTTTTTTTTGGAATTTTTTTTTTTTTTTGCGAAATTAGACGGTTGCAGTGCTAATTCGTATGGTACGATGCTAGTTTCTGCTATCTTGCTGCCCCCCTCTTACGATTTGATAAGTTGGATAATACCACATGTACTTTTTGTGTGATGTTTGCGCATCATTGGCTGCGTCTACTTCCGCTCTGCCTAAGTACTTACGCGAGCCAACAGAACACCACATGCCAACCGGTATTAGTTTTTAGTAAAGATTTTTTTCTTCTTGGCTTGATAGTTCTAGACTCTGCTGGACATACCGAGGCAAAGAAAAGCAGAAGCAAAAAGTTCCTCTCGGATCAGTCGATGGCTGTGTTTTCTTCTGCTTGAACTGAGTTAGGTATCTAGGCAAACGTCGTATCGACAGCGGATGACCAACAACAACAAACGGTCCTTTAATGTATATATGACTAATTTGAAAAAAAAAAAAAAAAAAAAAAAAAAAAAAAATTAAACCGCTCTCGTCGGTATTTTTGGTATTGATCAGTACTGTTCTGCTATTCCAGATTGTCCCTTACCGAGGCGAAAAACGCCCGCTGAAGGGCATCTCCGATTTTTTGCATCGCTCACCCAAGGGTATTAGTATAAAATACGAATTTGGTAAAAATTGATATTTCTATAATGACGACGGGAGATTCGGCTATCGATGGGTGCGATCTGTCAATTTCAGGAAAACCAACAGCCCAACTTACTAATTATCATTTTTGTATGTTTGCATGTGTATTCCTACTCCCCACATTCAATTCCAGAGTGGGAAGGGGGGCGCGCTATACGATTCGACGGCCGCACGATTTAGCCCCAGTCCAGTGAAGATTTTTGTAAGAGCTAAGGAGCAAATCGTCATTTTTTGCCACTGTTCTTTTTCTGATTTGGCGCTTGGGGGGGAGTTCAGCTGAGAAAATTGGAATAGATAGATGGGTGGTCTCGTATCGTATCGATTAGTTATGTAGCGGGCTGAGTGAGAGCCCGGCTTAGGCCAGCCCTACGGCATGGTGCGCAGTAGGGATGCTGTTTAGTTGAGCTGAAGGTGAAGATGAGGAGGGTAGGGCGTGGATGTGGGATTGGAGCGCTAAGAATTAGTGGTGGTGATGGTTTTTTATTGCTTCGCCTCTTTGGCCATAAAGTTGATATGTCAAGGTGAGCGTACTTAGGTGGTTATATCTTACGAAGTCCTAGACAAAAGGATTTCGTGGTGAGAGTGTTGTAAGTGAACGGAGGAATGAGTCACCAACTCGCGCTCGATTTATAATATTATGAGCACTCCTGTGAATACTACGTTGCGTGCTTTTTTGAGCAATTATGCGGCTATATGATATAGACTTATTTGGTAGGATGGAACGTCTTGGTCTGAATGTTTAGCGATGCGTTGCGGCTGTGATGCCGATGCATTTGTTATTTTTAATTCATCTTATATTTTCTATAACGTAGTTCGATTAGAATAGGCAGCCTAATGTATATCCAATTGCTTCCTCTGGAAGAAAGCTCATCAAAGGTGTGTTGATTGGAAGATTCAGAATGAAGCGGTGGTTGTGGACGGGGGACGAGGTGAAAGTAAACGCGCTTGAGTTGAATGATGATTTTTTTCGGCTGTATTGAATTGTATTGTTGTTCTACTTGGGATGTAAGCATTCTGTTGTACGGGAATATTAGATGTATATACATGTTGCTACCTGTCGCTGATCTTCTCATCTGACGGAATCAAGAGAAGCAAAGAAGCTCAAAGGTATTCTTCTATAAGATATTCTATCCTATGGGTTTAATAATGGTAATTAAAATATTTCTCTAGATTTAGGATTGGTATATATCTTCATGTCGATTTCATTCTAATTTGTCTGCCATATGAATCCAACTGTAACCCAGCCAAATCGTATCGCTGACTAGGCTTCAGCGGCTGCTCAAAAGAACTAACATATCAAAGACAATTATATAGCGATTTAGCGTCTTCGAGCTTTCTTTTCTGTGATTCTGTAAATGATCCAAAGTGGCGTGTCTTTAGTTCGCCATGGAATGCCCATCGAGAGGAGCTCGTAATATACCCAAGAGGTATTCCTAGTTGTCGGTGACGATAGTCCCAGCTCAAATGAGGCGTCTATATAAATAAAGATGTATCATCAATTTAATGAGTAGTGCTACGTGAGATACTAGCACTACAATTAACACTGCACTGAGCTCACTGGTGGAGATTCCAGTATGATATGACACAATGAGACACTCCATAAAGCACCGTGTTGCAAAGCGACTGACGGTGATCTTTGGAGCGATGGCAATTACTAAGTTTAGTGAGAATATTTCATCATCTGACAAAAAAGTCTTGCAATCTCTGATTATCCGTTCATCACTTTAGCTATATCGCTATGCAGCCGCAGTTCGCCACCAGTGTTTGCCCTCCATCGCCAGCAATTTTCGCATCCCAGCAGCTGTCTCACTACACAATCGTGCTTTGAAGATGTAGGGCATCCATTGTATTGCTTACTTTGGTCACATTTTTCACAGCACTACTTTGGTCACGGCCCTTGACCGGCTCACTCTGTCATCACTGCCTCGTATTGATGGGATATTCAGGGGCGCAGGTTGGGAGGAATGCAGAGCAATATATTACTGCAAATGGATTGACACTAGTTATTGCAATTTTATCTAGTAATAATATGATTAATAGTTTCAGTGTAGATACTCGTGATGTAAAGAAAATTATACTTTTCCATGTGTGCTTGTGACCTGCTAATTCTTCGGAGCACGTGTACATGTAATCGTAGTCATGTATACGAACACCTGGGATGGCCCGAATGGAGAGCGCTGTAAAGAGGCATGATGTGACAAGGGGTGTACAGGCCAGATGATCAAGTATTGCCTACGCCCCTTCAAAGAATTGAGTATGTATTTGAGCATTGCTCCGATAGAAAGCGGAGATACGTGTAGCTCCCCCATTCTCTGCGCTTTAATACGACGGGATATAAGTGGAAAAAGTGAGGGTATAATGTGATTCTTTGTCAAAACAAGCAGAAAATATACTGAATTCTTTCATTTCGCATATAATAAAAGCAAAGATACGTCATTGTTTCGCTAGGCATTAAACCATCTCTAAACTAATCAGCTTTTCATTGTAAATCATCAAAATCATCAAGTTCGTCCAAATTCATCCAAATTCCTCGCGTCATATCATGTCGTTCATCATAATCATCCCTTAGGCTTTGCCTCCGAGATACCAAATATTCTCTCTCACCTCGTCCGTGAGGAGCTCTCTCTCCCCAGTGTAGACGTAAGCTATTGTCGAGGACCACGCGGTCGGATGAGGCATTGCAAGCTCTACTACATCTCCTCGTCCAACTTCGCCCTTCAACATAACGGCAGCTAATGCTGGTAATTGTGATCGCACATATTGGAGGCCTAGATTTTATGTGTTAGTTTGGTACTGCCAATAAAGCTGCTACAGAAAAGAGGTCACTCACTCATAGGTACAGCCTTTGCCTTGAGCACGGGTTGTGGGTGCTTGAAATCCGGAGGCATTTCCGTCTTTTCCTTCTTTATAATGACCTCGTCATCGCTATCATCGGCCATCTCTAAATCCACCGGAGCTTCCTCTAGATCTTCGTCGGACAGCTGTAGCCTGGATAGTAGTACCTGACGATTGAAGTTCTTCGACTGAGGACAAGGCAGAGGATCTAGTGCTGTAGCTCTCAGCTCTTCCAGCTTGAATTTACGCGTCAGACCAAAGCGGCCGCGAGATTTTGAGTTGACAACGGCATGAACATGGACGCGCCGAGACGATGGCGACGCGGAAGACGACTCTTTTGACCACGATCTGATTTCTCTAAGCGGCAGACTGAGATGTAGTGGCTTGACAAGAACATCTGCTTCTCCTGGGCGGCCAAATATCATATGGCCTCGTTCCCACAGCAAAAGACGATGTTGCTGCTGCCGCTGCAGCCCGCGTCCATAGATCGATTTCGGGCTCTATAGGTATACATGGACTGTCGGCGACTCGCCGCTCGGGTGGCAGACACACGAAGGGCCCCGGCTGTGCTTTGTCGAAACACATCGCCATGCCCATGGACATTTGCCGGGGCCGTCTTGCATGCGTCTCGAAAACAGTAGGCCAGACCTTTGTGTGCGGCGAGATCTCAGACACGGGAGTTGGGCAGAATTGCCTCGAAACCCAGACATATGGAGCCGCCATATCGGAAGCGTCGCTGAGGTTGCGTCTCATGGGGCTGGGGGCCGGAGTGCATCGCATCTTGCGCGTAGCTGATTGAGTTGAGTCTTGAGCGACTCGTCGCACTATAAGGAACAGATGGCCGGCCTGAGTATCTGCGGGAGACATCTGGGAAGCTTGAAGTGTCGGTCTTGATAGGCGCGATGTTGGGGCGATGAGCTCGGCGGCTCCGTGCATGGATGGACGACATGGCGAGAGGATGGAGTGGCTATCTGTGCGCTGAATTGCATGTAAATGAAGGATGTATCGCTGTCAGATGCAACTGAGGGGGGGTTGTTTCTGTGGGATTTGACTATGGGCAATCTCCAGAGTTATATCGGCAACACTGATGCGATATCAGGCTTGATATATCGCTGTTCTGGTGCATGCATGTTCAATGTTTGTTGCCGTATCAGCGCTCTTTGACGCTGCAACAACGGCGTGGTTTAATTGCGCTGCGTTCACTCCTTCACCATTGCCCACTTCATTTTCCGCTATTTCCCTCTCGTCTGTTCAAGATTTTCCTTTCTTTTTCTAGGGGGCGTGCCACAAAGGCCAACTGGTGGTTGGTGACGGCGATGCGGTCACTGGCGACAAAGGCGCGCGCATTGTCAGTGGTCTGAGTTTGCTCCCTGCAACAAAGAAACCGATTTCTGCAGGAGACAAGTGCCAACTTGATTGCGCAGCATGAAAGCGCTTTCAAGAACCGACCTCTCCTTTTTTTTAACCCCTTCTTGGATTGCCTGTTTTTTTTTTTTTTTTTTTTTTTTTTTTTTAAAGGTTGAAGGAGACGTTTAGGGCACTCACTGCCTGAACAGGCTGAGGACGGCAAATGGACTCAGATGCTTGATCCTGGGCCGCGCACGTGATGGCCCATACTGAGCGAGAACTGTCCACGAAGCGCAAAATGATTGGCTTACACGACCGCGGCCTTTCAACATCGGGTTGACAACACAGCAAAAAGGCATCAAAGGAACAGCGTCAACGCTTGGACTTCGTTGGAAAAACTCGCTCAGCATACTA|intergenic_region|MODIFIER|exon-XM_006966518.1-1-exon-XM_006966625.1-1|GENE_exon-XM_006966518.1-1-GENE_exon-XM_006966625.1-1|intergenic_region|GENE_exon-XM_006966518.1-1-GENE_exon-XM_006966625.1-1|||n.801089_801090insTGTGCAAGTGGTGTTTTTGTTAAGCCTGCCCTTGCTGCTACGTTCGACGTTGAGGCCCGGGACGATATTACTGGATGACATGGGTGCGCAGATATTGGCCGTATGCAGGGCCCAGCCCTTTAGGTAATCCACTGCAATATCCGGAGGGACTTGAATGGTCCGAGACCTATCGCGATGGAGTTCGGCCGGCAGCCGCAGCCGCAGCCGTTGCGGCAACGGCTGCCACGATAAAGACATGAAAGTCTCGTCAATCAAGCACCATATTGGCCCCCCGCCCACGAATCGAGTCTCTTTCTTCATACTGCCTCTCTCTCTCTCTCTCTCTCTCTCTTCGCTTTTCCCCAACCTGCCTCTGCAGCTTGTCGGCGCGGGCGGAGCGGGCGGCAATAAAAGGCAAGCGAGAAGCCAGCAAGAAGCGCATGGAGACGAGGCCCCGTCTAATGCGGAGAAGAGGTGCGTGGCTGACTTTAGCGGCGCTCTTTCACCCAATTTGAGCCCGGACTTGCTTGCTCGTAGAGGCATGGCTTCTCCCATCGTCGTCGAGCAATGTTTTGGACAGTACTGCTGAGGTACACAAAGAAGCGATAGCCAGGCCCCACGTCGAAATCCTTTCGGAGTCACAAATCAAGGGGTCCAACGAGCATTTCTAACGAGGTGGCGTCTGTGAAAGGTGATTGCATACGGTACCTTGGTCACACACTCACAATTTACATGGAGGAACTAGATGGATTTGCCATGTGGTGCTGCTATGACAAAATCTTAATGCTAAATTGGTCACTGCCAAACGGCAATGTCTGCCACTTATCGATTATACCTCCTTACATGAGCGATTGGTCTTTGCATTTCAAGCATACCTACTAGTCACATTGCTGATCAGCTCCGGCCTGTCGAGAGATTGCTTCCCCTCTTGATGCTTGAATCCATGCACGCACATATACGAGCGCACGTTGCTGGCCCTGTCCATCATCATTTGCATGCTCGCTTTCCACCTGCAGAGCATGATGCGATGGTCAGATTTGGAGTGTACTGTACGGCTGGTTCCTAGCGGAACAACGCAGCACTCTGTGGAGATGTCTCGGGGACTGCTAGCCCAATTCTCTTTCTCTTGCTTCCTGGCAACCCCGCGAAAGGCCGACATCAGCGACCCAAGCTCCTCTCGGTATGTCGCTTCGTCGTTTGGAGGCCATGGTGGAGAGGAGACGAGGCCGTCAATGAATGGGCGTGGACCTACGTGTACACATGTGCTGTCGCTCACCCGGTACATACACATGCTGAGGGCGCAAAAGTATCTCCGTGGTGGCTAGCTGGATGCATGTTGCATGCGATGCAATCTGTAGCCGACAGGTCAAAAGCTGGCATACCAAGCGCTTGTTAGAGCTTAGCCGGTCCGTCTTTGAACAAAAAATTCAACGTGTGCCATTGAGGCGCCCTGAGTGCGCGATTCCTTCGTTTTTGCGCCACTCACACGCTCAGCAAATGCCCGCCTTACATGCACCCTGCATGACAGCCAACCACAGGCTCCCCTTGGCTGCTTTTTGGCGGCGTTATTATTACTCTATGCTGTACGCTGTACCTGCTGGCTTGAAGTTTAAAATTCCAGCCACCGTACAGTTCAAAACTGTCAAACAGAAGCTTTCGGACGGTGGAAGAAACGGTCCTGGACGAGCCGGTCCGTCCGGAAGGCTAATAAAGCCTGTTTGGACAGCAATGACTCGTAGAGAACGAGTTTTTTTTGCTAAGCGGACGTCTTGCTCTGCTGGAATTACTCGAGAGCACACACGCACGCACACATGCAAAAAAAAATGCAATCTCGTTATCCGCCAACAATGAACGATGTTGACATCTGAAATCGCACCATGGCCGGCCTGTATGCGCACGTTGCACCGTCGACGGCCATCAGCGCCGGCACACTCCCTGATGCAGGAGCCCCTCTCCGATTGTTTTTCGCGGTCCTCTTCTTGCGGTAGCTCCCCCCCCGGATGTGTTGCACGCAAAGCTACTGTACTGTAGATGGAATGATTGCGATCCATTCCGCATCCACTCGAAGAGAGAGGCCCATTGTATTGCGGCGGCGGTTTACCTCCGTAAGTCGGGCCACTGCGGGACGGATGACTGTGGCATTGCTACCCTGATACTTTCAAACGCGGGGGAAGATGAAGGCAATCAGGGTAGGCAGACGGCACCGTTTGCACTGACTGGCTGACTGACTCTTCTTCTGTTACGTATCAGGCCTGCCACTAACAGTTCTCCTAGCAGTATTACCACCTGCTTGGCTCTACTAAGCTGACGGACGGCCAGACGGACGGACTTGAAAGCTTCGTCTAAGACGGAGGCCTGAGCGCAGGCATGTGCATGGCATGCTACACCTCACAGATTCACAGGTACCAAGCCTAAAACCTGCAGGTGGCACAGAAGGCGCGGCAATGATCGCTGTCCCCGCGTACATGTACGCAAGATAGAGTGCCCTTGTAAGCTTTGACTTGGCATCAAATTGGCGTCGCATGGCCTGTGGCCCCCTCGACTGCCAGACTGTTTCCGCCTCGGCCATATCATATCCCCCACCATCTTCCTCCCCCTGTAGCCGTGCGTTTCTTTTATCAAGATGTTACATACAAGTACGTCAATCACACTCTTCTCTCTCTCCTCGGCGGTTTCGACTCAACCTTGCATATTTTATACAGAGAGGACATTAGCCGGCATCAATTCTCTCAGCTGGCCGGCCAGTCATATCTCTTTGGTGACAACTCCTTGCTTGCGGTCGTGCATCTATCTCTGGATCCCAATTCTATCAGATATAATATATTTTCATATGTGTGTGCTGTGCTTGCTTTTTCCCTAAGCAATGCCAGGGCCGCCCACCTGCAGGTAGGTTAGGGTGGTGGCCAAGCCAAGCGAACCAGCGACTGAGGCAATACACATCGCATTAGCTGGGTGGGAATGGTATCAAGGAAATCTCCACTCCACTCCTCTCTACGCCGTCGTCCCCCCCGGCTAGCTAGTCAGTGGAAGCCCCAGGCAAGAGAATACGGGGGACGGGGGCTTATCGACTTTCAGGTGAGGCGTCGTTCGCTTGCCTTGCGGAAATGATGGATCGTGGGCATCATGATCGATGGGGGGAAGGCGGATGAGCCGAGAGGGAGGGGAAGCTGCAGTGCTACTACCGTACAAGTATAGCAGCATTGCTGCTCTTACTGCTCGTCCGCCCCAAAAGAGGGAGTGTGCAGCGGAGAAGACAGGCAGACGAACAATTTTGTGCATATTTTCGGCCGAGCTAGCCTTTTCGCTGTGGGGGCCATGATACCAAGATGAGGGGACTGGAGATGGTAGCAGATGGAACGAGATGGAGATGGAGGGGGCGTGAGGGGCGAAACGAAACGGCAGAGCAAAGAATAAAAACACCTTGCCATTCGTGATGCCGAGATGTTGGAATTCGGCATCAAGCGTGCATCATGTACGCACGTATGGAGACTAACGTCTAGACGTGCGTTGTTGCAATTTGCCAGTCTTTGGATTGCAAACAACAGGAAGAAAGCGTACGTGTCATCGTTCGTTTTCATTGTTTGGAGGGATTTTTTTTTTTTTTGGAATTTTTTTTTTTTTTTGCGAAATTAGACGGTTGCAGTGCTAATTCGTATGGTACGATGCTAGTTTCTGCTATCTTGCTGCCCCCCTCTTACGATTTGATAAGTTGGATAATACCACATGTACTTTTTGTGTGATGTTTGCGCATCATTGGCTGCGTCTACTTCCGCTCTGCCTAAGTACTTACGCGAGCCAACAGAACACCACATGCCAACCGGTATTAGTTTTTAGTAAAGATTTTTTTCTTCTTGGCTTGATAGTTCTAGACTCTGCTGGACATACCGAGGCAAAGAAAAGCAGAAGCAAAAAGTTCCTCTCGGATCAGTCGATGGCTGTGTTTTCTTCTGCTTGAACTGAGTTAGGTATCTAGGCAAACGTCGTATCGACAGCGGATGACCAACAACAACAAACGGTCCTTTAATGTATATATGACTAATTTGAAAAAAAAAAAAAAAAAAAAAAAAAAAAAAAATTAAACCGCTCTCGTCGGTATTTTTGGTATTGATCAGTACTGTTCTGCTATTCCAGATTGTCCCTTACCGAGGCGAAAAACGCCCGCTGAAGGGCATCTCCGATTTTTTGCATCGCTCACCCAAGGGTATTAGTATAAAATACGAATTTGGTAAAAATTGATATTTCTATAATGACGACGGGAGATTCGGCTATCGATGGGTGCGATCTGTCAATTTCAGGAAAACCAACAGCCCAACTTACTAATTATCATTTTTGTATGTTTGCATGTGTATTCCTACTCCCCACATTCAATTCCAGAGTGGGAAGGGGGGCGCGCTATACGATTCGACGGCCGCACGATTTAGCCCCAGTCCAGTGAAGATTTTTGTAAGAGCTAAGGAGCAAATCGTCATTTTTTGCCACTGTTCTTTTTCTGATTTGGCGCTTGGGGGGGAGTTCAGCTGAGAAAATTGGAATAGATAGATGGGTGGTCTCGTATCGTATCGATTAGTTATGTAGCGGGCTGAGTGAGAGCCCGGCTTAGGCCAGCCCTACGGCATGGTGCGCAGTAGGGATGCTGTTTAGTTGAGCTGAAGGTGAAGATGAGGAGGGTAGGGCGTGGATGTGGGATTGGAGCGCTAAGAATTAGTGGTGGTGATGGTTTTTTATTGCTTCGCCTCTTTGGCCATAAAGTTGATATGTCAAGGTGAGCGTACTTAGGTGGTTATATCTTACGAAGTCCTAGACAAAAGGATTTCGTGGTGAGAGTGTTGTAAGTGAACGGAGGAATGAGTCACCAACTCGCGCTCGATTTATAATATTATGAGCACTCCTGTGAATACTACGTTGCGTGCTTTTTTGAGCAATTATGCGGCTATATGATATAGACTTATTTGGTAGGATGGAACGTCTTGGTCTGAATGTTTAGCGATGCGTTGCGGCTGTGATGCCGATGCATTTGTTATTTTTAATTCATCTTATATTTTCTATAACGTAGTTCGATTAGAATAGGCAGCCTAATGTATATCCAATTGCTTCCTCTGGAAGAAAGCTCATCAAAGGTGTGTTGATTGGAAGATTCAGAATGAAGCGGTGGTTGTGGACGGGGGACGAGGTGAAAGTAAACGCGCTTGAGTTGAATGATGATTTTTTTCGGCTGTATTGAATTGTATTGTTGTTCTACTTGGGATGTAAGCATTCTGTTGTACGGGAATATTAGATGTATATACATGTTGCTACCTGTCGCTGATCTTCTCATCTGACGGAATCAAGAGAAGCAAAGAAGCTCAAAGGTATTCTTCTATAAGATATTCTATCCTATGGGTTTAATAATGGTAATTAAAATATTTCTCTAGATTTAGGATTGGTATATATCTTCATGTCGATTTCATTCTAATTTGTCTGCCATATGAATCCAACTGTAACCCAGCCAAATCGTATCGCTGACTAGGCTTCAGCGGCTGCTCAAAAGAACTAACATATCAAAGACAATTATATAGCGATTTAGCGTCTTCGAGCTTTCTTTTCTGTGATTCTGTAAATGATCCAAAGTGGCGTGTCTTTAGTTCGCCATGGAATGCCCATCGAGAGGAGCTCGTAATATACCCAAGAGGTATTCCTAGTTGTCGGTGACGATAGTCCCAGCTCAAATGAGGCGTCTATATAAATAAAGATGTATCATCAATTTAATGAGTAGTGCTACGTGAGATACTAGCACTACAATTAACACTGCACTGAGCTCACTGGTGGAGATTCCAGTATGATATGACACAATGAGACACTCCATAAAGCACCGTGTTGCAAAGCGACTGACGGTGATCTTTGGAGCGATGGCAATTACTAAGTTTAGTGAGAATATTTCATCATCTGACAAAAAAGTCTTGCAATCTCTGATTATCCGTTCATCACTTTAGCTATATCGCTATGCAGCCGCAGTTCGCCACCAGTGTTTGCCCTCCATCGCCAGCAATTTTCGCATCCCAGCAGCTGTCTCACTACACAATCGTGCTTTGAAGATGTAGGGCATCCATTGTATTGCTTACTTTGGTCACATTTTTCACAGCACTACTTTGGTCACGGCCCTTGACCGGCTCACTCTGTCATCACTGCCTCGTATTGATGGGATATTCAGGGGCGCAGGTTGGGAGGAATGCAGAGCAATATATTACTGCAAATGGATTGACACTAGTTATTGCAATTTTATCTAGTAATAATATGATTAATAGTTTCAGTGTAGATACTCGTGATGTAAAGAAAATTATACTTTTCCATGTGTGCTTGTGACCTGCTAATTCTTCGGAGCACGTGTACATGTAATCGTAGTCATGTATACGAACACCTGGGATGGCCCGAATGGAGAGCGCTGTAAAGAGGCATGATGTGACAAGGGGTGTACAGGCCAGATGATCAAGTATTGCCTACGCCCCTTCAAAGAATTGAGTATGTATTTGAGCATTGCTCCGATAGAAAGCGGAGATACGTGTAGCTCCCCCATTCTCTGCGCTTTAATACGACGGGATATAAGTGGAAAAAGTGAGGGTATAATGTGATTCTTTGTCAAAACAAGCAGAAAATATACTGAATTCTTTCATTTCGCATATAATAAAAGCAAAGATACGTCATTGTTTCGCTAGGCATTAAACCATCTCTAAACTAATCAGCTTTTCATTGTAAATCATCAAAATCATCAAGTTCGTCCAAATTCATCCAAATTCCTCGCGTCATATCATGTCGTTCATCATAATCATCCCTTAGGCTTTGCCTCCGAGATACCAAATATTCTCTCTCACCTCGTCCGTGAGGAGCTCTCTCTCCCCAGTGTAGACGTAAGCTATTGTCGAGGACCACGCGGTCGGATGAGGCATTGCAAGCTCTACTACATCTCCTCGTCCAACTTCGCCCTTCAACATAACGGCAGCTAATGCTGGTAATTGTGATCGCACATATTGGAGGCCTAGATTTTATGTGTTAGTTTGGTACTGCCAATAAAGCTGCTACAGAAAAGAGGTCACTCACTCATAGGTACAGCCTTTGCCTTGAGCACGGGTTGTGGGTGCTTGAAATCCGGAGGCATTTCCGTCTTTTCCTTCTTTATAATGACCTCGTCATCGCTATCATCGGCCATCTCTAAATCCACCGGAGCTTCCTCTAGATCTTCGTCGGACAGCTGTAGCCTGGATAGTAGTACCTGACGATTGAAGTTCTTCGACTGAGGACAAGGCAGAGGATCTAGTGCTGTAGCTCTCAGCTCTTCCAGCTTGAATTTACGCGTCAGACCAAAGCGGCCGCGAGATTTTGAGTTGACAACGGCATGAACATGGACGCGCCGAGACGATGGCGACGCGGAAGACGACTCTTTTGACCACGATCTGATTTCTCTAAGCGGCAGACTGAGATGTAGTGGCTTGACAAGAACATCTGCTTCTCCTGGGCGGCCAAATATCATATGGCCTCGTTCCCACAGCAAAAGACGATGTTGCTGCTGCCGCTGCAGCCCGCGTCCATAGATCGATTTCGGGCTCTATAGGTATACATGGACTGTCGGCGACTCGCCGCTCGGGTGGCAGACACACGAAGGGCCCCGGCTGTGCTTTGTCGAAACACATCGCCATGCCCATGGACATTTGCCGGGGCCGTCTTGCATGCGTCTCGAAAACAGTAGGCCAGACCTTTGTGTGCGGCGAGATCTCAGACACGGGAGTTGGGCAGAATTGCCTCGAAACCCAGACATATGGAGCCGCCATATCGGAAGCGTCGCTGAGGTTGCGTCTCATGGGGCTGGGGGCCGGAGTGCATCGCATCTTGCGCGTAGCTGATTGAGTTGAGTCTTGAGCGACTCGTCGCACTATAAGGAACAGATGGCCGGCCTGAGTATCTGCGGGAGACATCTGGGAAGCTTGAAGTGTCGGTCTTGATAGGCGCGATGTTGGGGCGATGAGCTCGGCGGCTCCGTGCATGGATGGACGACATGGCGAGAGGATGGAGTGGCTATCTGTGCGCTGAATTGCATGTAAATGAAGGATGTATCGCTGTCAGATGCAACTGAGGGGGGGTTGTTTCTGTGGGATTTGACTATGGGCAATCTCCAGAGTTATATCGGCAACACTGATGCGATATCAGGCTTGATATATCGCTGTTCTGGTGCATGCATGTTCAATGTTTGTTGCCGTATCAGCGCTCTTTGACGCTGCAACAACGGCGTGGTTTAATTGCGCTGCGTTCACTCCTTCACCATTGCCCACTTCATTTTCCGCTATTTCCCTCTCGTCTGTTCAAGATTTTCCTTTCTTTTTCTAGGGGGCGTGCCACAAAGGCCAACTGGTGGTTGGTGACGGCGATGCGGTCACTGGCGACAAAGGCGCGCGCATTGTCAGTGGTCTGAGTTTGCTCCCTGCAACAAAGAAACCGATTTCTGCAGGAGACAAGTGCCAACTTGATTGCGCAGCATGAAAGCGCTTTCAAGAACCGACCTCTCCTTTTTTTTAACCCCTTCTTGGATTGCCTGTTTTTTTTTTTTTTTTTTTTTTTTTTTTTTAAAGGTTGAAGGAGACGTTTAGGGCACTCACTGCCTGAACAGGCTGAGGACGGCAAATGGACTCAGATGCTTGATCCTGGGCCGCGCACGTGATGGCCCATACTGAGCGAGAACTGTCCACGAAGCGCAAAATGATTGGCTTACACGACCGCGGCCTTTCAACATCGGGTTGACAACACAGCAAAAAGGCATCAAAGGAACAGCGTCAACGCTTGGACTTCGTTGGAAAAACTCGCTCAGCATACTA||||||	GT:DR:DV	1/1:0:51
NW_006711160.1STRANDBIAS	3768	N	<DEL>	.	0.0	PRECISE;SVMETHOD=Snifflesv1.0.12;CHR2=NW_006711160.1;END=810186;ZMW=56;STD_quant_start=0.000000;STD_quant_stop=0.000000;Kurtosis_quant_start=25.000000;Kurtosis_quant_stop=24.864988;SVTYPE=DEL;SUPTYPE=SR;SVLEN=-9096;STRANDS=+-;STRANDS2=9,47,9,47;RE=56;REF_strand=105,0;Strandbias_pval=6.56547e-32;AF=0.347826	GT:DR:DV	0/1:105:56
NW_006711160.1	811632	3769	N	<DEL>	.	PASS	PRECISE;SVMETHOD=Snifflesv1.0.12;CHR2=NW_006711160.1;END=813683;ZMW=184;STD_quant_start=0.000000;STD_quant_stop=0.000000;Kurtosis_quant_start=3.184414;Kurtosis_quant_stop=89.000000;SVTYPE=DEL;SUPTYPE=SR;SVLEN=-2051;STRANDS=+-;STRANDS2=99,85,99,85;RE=184;REF_strand=0,0;Strandbias_pval=1;AF=1;ANN=<DEL>|upstream_gene_variant|MODIFIER|exon-XM_006966625.1-1|GENE_exon-XM_006966625.1-1|transcript|rna-XM_006966625.1|protein_coding||c.-5153_-3103del|||||3016|,<DEL>|upstream_gene_variant|MODIFIER|TRIREDRAFT_64196|gene-TRIREDRAFT_64196|transcript|XM_006966520.1|protein_coding||c.-9113_-7063del|||||6342|WARNING_TRANSCRIPT_NO_START_CODON,<DEL>|upstream_gene_variant|MODIFIER|exon-XM_006966520.1-1|GENE_exon-XM_006966520.1-1|transcript|rna-XM_006966520.1|protein_coding||c.-6342_-4292del|||||6342|,<DEL>|downstream_gene_variant|MODIFIER|TRIREDRAFT_122614|gene-TRIREDRAFT_122614|transcript|XM_006966625.1|protein_coding||c.*4312_*6362del|||||3016|WARNING_TRANSCRIPT_NO_START_CODON,<DEL>|downstream_gene_variant|MODIFIER|TRIREDRAFT_63967|gene-TRIREDRAFT_63967|transcript|XM_006966519.1|protein_coding||c.*1654_*3704del|||||10|WARNING_TRANSCRIPT_NO_START_CODON,<DEL>|downstream_gene_variant|MODIFIER|exon-XM_006966519.1-1|GENE_exon-XM_006966519.1-1|transcript|rna-XM_006966519.1|protein_coding||c.*10_*2060del|||||10|,<DEL>|intergenic_region|MODIFIER|exon-XM_006966519.1-1-exon-XM_006966520.1-1|GENE_exon-XM_006966519.1-1-GENE_exon-XM_006966520.1-1|intergenic_region|GENE_exon-XM_006966519.1-1-GENE_exon-XM_006966520.1-1|||n.811633_813683del||||||	GT:DR:DV	1/1:0:184
NW_006711160.1	811632	3770	N	<DEL>	.	PASS	PRECISE;SVMETHOD=Snifflesv1.0.12;CHR2=NW_006711160.1;END=817112;ZMW=15;STD_quant_start=0.000000;STD_quant_stop=0.000000;Kurtosis_quant_start=7.000000;Kurtosis_quant_stop=0.333333;SVTYPE=DEL;SUPTYPE=SR;SVLEN=-5480;STRANDS=+-;STRANDS2=7,8,7,8;RE=15;REF_strand=3,0;Strandbias_pval=0.215686;AF=0.833333;ANN=<DEL>|upstream_gene_variant|MODIFIER|exon-XM_006966625.1-1|GENE_exon-XM_006966625.1-1|transcript|rna-XM_006966625.1|protein_coding||c.-8582_-3103del|||||3016|,<DEL>|upstream_gene_variant|MODIFIER|TRIREDRAFT_64196|gene-TRIREDRAFT_64196|transcript|XM_006966520.1|protein_coding||c.-9113_-3634del|||||6342|WARNING_TRANSCRIPT_NO_START_CODON,<DEL>|upstream_gene_variant|MODIFIER|exon-XM_006966520.1-1|GENE_exon-XM_006966520.1-1|transcript|rna-XM_006966520.1|protein_coding||c.-6342_-863del|||||6342|,<DEL>|downstream_gene_variant|MODIFIER|TRIREDRAFT_122614|gene-TRIREDRAFT_122614|transcript|XM_006966625.1|protein_coding||c.*4312_*9791del|||||3016|WARNING_TRANSCRIPT_NO_START_CODON,<DEL>|downstream_gene_variant|MODIFIER|TRIREDRAFT_63967|gene-TRIREDRAFT_63967|transcript|XM_006966519.1|protein_coding||c.*1654_*7133del|||||10|WARNING_TRANSCRIPT_NO_START_CODON,<DEL>|downstream_gene_variant|MODIFIER|exon-XM_006966519.1-1|GENE_exon-XM_006966519.1-1|transcript|rna-XM_006966519.1|protein_coding||c.*10_*5489del|||||10|,<DEL>|intergenic_region|MODIFIER|exon-XM_006966519.1-1-exon-XM_006966520.1-1|GENE_exon-XM_006966519.1-1-GENE_exon-XM_006966520.1-1|intergenic_region|GENE_exon-XM_006966519.1-1-GENE_exon-XM_006966520.1-1|||n.811633_817112del||||||	GT:DR:DV	1/1:3:15
NW_006711160.1	813780	3771	N	<DEL>	.	PASS	PRECISE;SVMETHOD=Snifflesv1.0.12;CHR2=NW_006711160.1;END=817112;ZMW=178;STD_quant_start=0.000000;STD_quant_stop=0.000000;Kurtosis_quant_start=41.500000;Kurtosis_quant_stop=41.438650;SVTYPE=DEL;SUPTYPE=SR;SVLEN=-3332;STRANDS=+-;STRANDS2=98,80,98,80;RE=178;REF_strand=3,0;Strandbias_pval=0.255985;AF=0.983425;ANN=<DEL>|upstream_gene_variant|MODIFIER|TRIREDRAFT_64196|gene-TRIREDRAFT_64196|transcript|XM_006966520.1|protein_coding||c.-6965_-3634del|||||4194|WARNING_TRANSCRIPT_NO_START_CODON,<DEL>|upstream_gene_variant|MODIFIER|exon-XM_006966520.1-1|GENE_exon-XM_006966520.1-1|transcript|rna-XM_006966520.1|protein_coding||c.-4194_-863del|||||4194|,<DEL>|downstream_gene_variant|MODIFIER|TRIREDRAFT_63967|gene-TRIREDRAFT_63967|transcript|XM_006966519.1|protein_coding||c.*3802_*7133del|||||2158|WARNING_TRANSCRIPT_NO_START_CODON,<DEL>|downstream_gene_variant|MODIFIER|exon-XM_006966519.1-1|GENE_exon-XM_006966519.1-1|transcript|rna-XM_006966519.1|protein_coding||c.*2158_*5489del|||||2158|,<DEL>|intergenic_region|MODIFIER|exon-XM_006966519.1-1-exon-XM_006966520.1-1|GENE_exon-XM_006966519.1-1-GENE_exon-XM_006966520.1-1|intergenic_region|GENE_exon-XM_006966519.1-1-GENE_exon-XM_006966520.1-1|||n.813781_817112del||||||	GT:DR:DV	1/1:3:178
NW_006711160.1	821589	3772	N	<DEL>	.	PASS	PRECISE;SVMETHOD=Snifflesv1.0.12;CHR2=NW_006711160.1;END=827098;ZMW=165;STD_quant_start=0.000000;STD_quant_stop=0.000000;Kurtosis_quant_start=16.535840;Kurtosis_quant_stop=10.211920;SVTYPE=DEL;SUPTYPE=SR;SVLEN=-5509;STRANDS=+-;STRANDS2=89,76,89,76;RE=165;REF_strand=6,7;Strandbias_pval=0.774073;AF=0.926966;ANN=<DEL>|upstream_gene_variant|MODIFIER|TRIREDRAFT_19432|gene-TRIREDRAFT_19432|transcript|XM_006966415.1|protein_coding||c.-8174_-2666del|||||5590|WARNING_TRANSCRIPT_NO_START_CODON,<DEL>|upstream_gene_variant|MODIFIER|exon-XM_006966415.1-1|GENE_exon-XM_006966415.1-1|transcript|rna-XM_006966415.1|protein_coding||c.-5705_-197del|||||5590|,<DEL>|upstream_gene_variant|MODIFIER|exon-XM_006966416.1-1|GENE_exon-XM_006966416.1-1|transcript|rna-XM_006966416.1|protein_coding||c.-6266_-758del|||||6167|,<DEL>|upstream_gene_variant|MODIFIER|TRIREDRAFT_31415|gene-TRIREDRAFT_31415|transcript|XM_006966431.1|protein_coding||c.-10660_-5152del|||||9863|WARNING_TRANSCRIPT_NO_START_CODON,<DEL>|upstream_gene_variant|MODIFIER|exon-XM_006966431.1-1|GENE_exon-XM_006966431.1-1|transcript|rna-XM_006966431.1|protein_coding||c.-9863_-4355del|||||9863|WARNING_TRANSCRIPT_NO_START_CODON,<DEL>|upstream_gene_variant|MODIFIER|TRIREDRAFT_19432|gene-TRIREDRAFT_19432|transcript|XM_006966416.1|protein_coding||c.-8174_-2666del|||||6167|WARNING_TRANSCRIPT_NO_START_CODON,<DEL>|downstream_gene_variant|MODIFIER|TRIREDRAFT_64196|gene-TRIREDRAFT_64196|transcript|XM_006966520.1|protein_coding||c.*3615_*9123del|||||844|WARNING_TRANSCRIPT_NO_START_CODON,<DEL>|downstream_gene_variant|MODIFIER|exon-XM_006966520.1-1|GENE_exon-XM_006966520.1-1|transcript|rna-XM_006966520.1|protein_coding||c.*844_*6352del|||||844|,<DEL>|intergenic_region|MODIFIER|exon-XM_006966520.1-1-exon-XM_006966415.1-1|GENE_exon-XM_006966520.1-1-GENE_exon-XM_006966415.1-1|intergenic_region|GENE_exon-XM_006966520.1-1-GENE_exon-XM_006966415.1-1|||n.821590_827098del||||||	GT:DR:DV	1/1:13:165
NW_006711160.1	829769	3773	N	<INV>	.	PASS	PRECISE;SVMETHOD=Snifflesv1.0.12;CHR2=NW_006711160.1;END=852214;ZMW=187;STD_quant_start=0.000000;STD_quant_stop=0.000000;Kurtosis_quant_start=78.039513;Kurtosis_quant_stop=18.231837;SVTYPE=INV;SUPTYPE=SR;SVLEN=22445;STRANDS=++;STRANDS2=187,0,0,187;RE=187;REF_strand=3,1;Strandbias_pval=0.0209424;AF=0.979058;ANN=<INV>|inversion|MODERATE|TRIREDRAFT_108906&TRIREDRAFT_108909&TRIREDRAFT_28655&TRIREDRAFT_31415&TRIREDRAFT_79405&exon-XM_006966429.1-1&exon-XM_006966431.1-1&exon-XM_006966521.1-1&exon-XM_006966522.1-1&exon-XM_006966626.1-1|gene-TRIREDRAFT_108906&gene-TRIREDRAFT_108909&gene-TRIREDRAFT_28655&gene-TRIREDRAFT_31415&gene-TRIREDRAFT_79405&GENE_exon-XM_006966429.1-1&GENE_exon-XM_006966431.1-1&GENE_exon-XM_006966521.1-1&GENE_exon-XM_006966522.1-1&GENE_exon-XM_006966626.1-1|||||||||||	GT:DR:DV	1/1:4:187
NW_006711160.1STRANDBIAS	3774	N	<INV>	.	0.0	PRECISE;SVMETHOD=Snifflesv1.0.12;CHR2=NW_006711160.1;END=852793;ZMW=173;STD_quant_start=0.000000;STD_quant_stop=0.000000;Kurtosis_quant_start=29.214642;Kurtosis_quant_stop=3.614988;SVTYPE=INV;SUPTYPE=SR;SVLEN=21637;STRANDS=--;STRANDS2=0,173,173,0;RE=173;REF_strand=8,8;Strandbias_pval=3.7035e-10;AF=0.915344	GT:DR:DV	1/1:16:173
NW_006711160.1	832445	3775	N	CCTTGATGAATCACATTTGCTTCAAGGGATGAAAGAATAGTGAAGAGGATGGTGACTGGCTTTGCTCAGAATGCTAACCATACCATTGCCCCTTGTTTAATGTCTAGTATTGTGCCTTAACTTTCAATAATGTTTCAGCACCCCGCCTTATTGTTGATACGTGTTCCACGCAGTTATTGCTCTGATCAACGTGCTGCTTTTCTGATCTCTAACTGACAAACAGATTGAAGCACAAAAACCGCAATGCGCGCATACGATCTTGGCCGCCAAATTCCAACACAACACAGAATATTCTCCAGAGTCAATCTTGAAGTCATCCATTCCGTATTCTTCAATTCAGCCATGGAGGAAGAAGCGAGCGAAACCAGCGAGACAGGCCGCCAAAAAATCGAGGCCCTCGAACCCGATGATCATCCCCAGCTACAGCCCCCCGTGCCGCGTCGCGTAGAGGAATTGAGGAACCCAAAGAGCAGGCCTCGCAAAAGCATCAAATCCCGCGCCAGAGAAAGACTCGCCAAGGAACTTCACCGCTCGCCTTCTCCTCCCCGCTGGCGTCTTGAGGTTGTTTCCGCTCTGGAAAGCGGCCAGTCCTTTAGCGCTCGCGTCAAGATCCTCAGGATCCTCGACCGCATCCCTGAGCTGAGAGACCACGTACCGCAGATTGTGTCGTCGAATTCCAAGTCGCGAACTTACACGATTCGGTATACTCGCTGCGAATTGGTGGGCTTTGATTGTGAGGCTCGTCGGTCGCGGTTCTCGTATAAGAAGATATTGGGGTTTAAGCATCAGCTTTATGGGTTTGTCAAGTTGATGTACCAGAGCGGCGTGCGGTACAACATCTATCCTGGGAATATATTTATATACAAGTCGGCTCGGAAGGATTCTACGCGGCATTTGATGTTCCTCGGATCGGTGCCAGACTGTTCTGATCTTGTTGATGCGACGACAGAGCCGGATTGGAGCGAATACAGAAAGTATGTGTGGGAGCATATCCATCGCGTGTTTGCGCTTCTTGAGATTTGGACGTATGAAGGGGAAGCCATCGACTTGATTGCCGCTGTGGACGGGGAGAAGGATTTGGTGGAATCGCTGATTAGGGAGAACAATGCCGTTATTGATGATACCAGGGAGGACGTCGACGAAGCGCGGACGATTCTAGCAGAGACGGTGCAGGTTTTCAACAAGACGGTGGCGAATATAAAGCAGCTGAGGGCCTTATCCGACGGCTTCATGGCCGCTGCGAAGGGGCCAATTTTCATCTGGGAGGATGCGCAGTCGCGGAAGCAAGTGGTGGAGAAGAATTTGAAGAAGATTGAGGTTCTGGGGCACAGGACGAATGCGCTCATTGACAAGTACCGCGATCCGTCGAAGCCAGAGGACGGAGCGAGCGAGCTGGAGATTGCGCTGCAGCAGCTTGGCGACGAGGAGAGTACGGAGCCGAATACGGAAGCTGTTGACTTGTTTGTTGACAGTGCCGAAGCAGAGGAGGAGATGGTGATATGGGATGATGGAGAAGAGATTGCGCAAGAGGAAGAAGTGGTTGTGTATGAAGATGTGACGGCGCAAGAGGAGGCCGTGGTTAGTGATGATGGCTCCAAGGAAGATGGCAGTGAATGACACTGTCTAAGAGATGTATTCTGAAAGATATCTACTTGATCCATCCGGGTCAGTAACTAAGGAGAGGCCCAACTCGGAGATTATACACAATCCTCGTCGTTATAATGTCGACTTATCATCACGAATTAACTATCGATATAGCAGCATCTATCACTAGATTACATAGGCCTGTTTGTGCATTAGCATCAGCATACCATTTCCTTATTCTAACAGTCATTCGATGGACAGTAAAGACTCAAAAACCTCTTTTGCTGCATCACTTCACCTACAGAATCATCACATGTGACCCCTTCGCCCATTCTTACATGTAGACAGCCAGCCATCATAGGCTAGCAAGGATCGTGCATCTGCTCAGCTAACCCCACCAGCACTAATCCCTGGCCCAGACGGTGCACGGTACCGCCTCTAGGGCCTGGAAACAGCCTGCGTCCATTGTATAGCAGCCGCGCCTCTTCGGAAAGCATCATCATCACCAACCAGGAAAAAACACACGCCCAAGGCACAAAAAAAGGCGTCGCGCGCC	.	PASS	PRECISE;SVMETHOD=Snifflesv1.0.12;CHR2=NW_006711160.1;END=832445;ZMW=214;STD_quant_start=0.000000;STD_quant_stop=0.690388;Kurtosis_quant_start=6.732216;Kurtosis_quant_stop=5.837619;SVTYPE=INS;SUPTYPE=SR;SVLEN=2501;STRANDS=+-;STRANDS2=103,111,103,111;RE=214;REF_strand=0,0;Strandbias_pval=1;AF=1;ANN=CCTTGATGAATCACATTTGCTTCAAGGGATGAAAGAATAGTGAAGAGGATGGTGACTGGCTTTGCTCAGAATGCTAACCATACCATTGCCCCTTGTTTAATGTCTAGTATTGTGCCTTAACTTTCAATAATGTTTCAGCACCCCGCCTTATTGTTGATACGTGTTCCACGCAGTTATTGCTCTGATCAACGTGCTGCTTTTCTGATCTCTAACTGACAAACAGATTGAAGCACAAAAACCGCAATGCGCGCATACGATCTTGGCCGCCAAATTCCAACACAACACAGAATATTCTCCAGAGTCAATCTTGAAGTCATCCATTCCGTATTCTTCAATTCAGCCATGGAGGAAGAAGCGAGCGAAACCAGCGAGACAGGCCGCCAAAAAATCGAGGCCCTCGAACCCGATGATCATCCCCAGCTACAGCCCCCCGTGCCGCGTCGCGTAGAGGAATTGAGGAACCCAAAGAGCAGGCCTCGCAAAAGCATCAAATCCCGCGCCAGAGAAAGACTCGCCAAGGAACTTCACCGCTCGCCTTCTCCTCCCCGCTGGCGTCTTGAGGTTGTTTCCGCTCTGGAAAGCGGCCAGTCCTTTAGCGCTCGCGTCAAGATCCTCAGGATCCTCGACCGCATCCCTGAGCTGAGAGACCACGTACCGCAGATTGTGTCGTCGAATTCCAAGTCGCGAACTTACACGATTCGGTATACTCGCTGCGAATTGGTGGGCTTTGATTGTGAGGCTCGTCGGTCGCGGTTCTCGTATAAGAAGATATTGGGGTTTAAGCATCAGCTTTATGGGTTTGTCAAGTTGATGTACCAGAGCGGCGTGCGGTACAACATCTATCCTGGGAATATATTTATATACAAGTCGGCTCGGAAGGATTCTACGCGGCATTTGATGTTCCTCGGATCGGTGCCAGACTGTTCTGATCTTGTTGATGCGACGACAGAGCCGGATTGGAGCGAATACAGAAAGTATGTGTGGGAGCATATCCATCGCGTGTTTGCGCTTCTTGAGATTTGGACGTATGAAGGGGAAGCCATCGACTTGATTGCCGCTGTGGACGGGGAGAAGGATTTGGTGGAATCGCTGATTAGGGAGAACAATGCCGTTATTGATGATACCAGGGAGGACGTCGACGAAGCGCGGACGATTCTAGCAGAGACGGTGCAGGTTTTCAACAAGACGGTGGCGAATATAAAGCAGCTGAGGGCCTTATCCGACGGCTTCATGGCCGCTGCGAAGGGGCCAATTTTCATCTGGGAGGATGCGCAGTCGCGGAAGCAAGTGGTGGAGAAGAATTTGAAGAAGATTGAGGTTCTGGGGCACAGGACGAATGCGCTCATTGACAAGTACCGCGATCCGTCGAAGCCAGAGGACGGAGCGAGCGAGCTGGAGATTGCGCTGCAGCAGCTTGGCGACGAGGAGAGTACGGAGCCGAATACGGAAGCTGTTGACTTGTTTGTTGACAGTGCCGAAGCAGAGGAGGAGATGGTGATATGGGATGATGGAGAAGAGATTGCGCAAGAGGAAGAAGTGGTTGTGTATGAAGATGTGACGGCGCAAGAGGAGGCCGTGGTTAGTGATGATGGCTCCAAGGAAGATGGCAGTGAATGACACTGTCTAAGAGATGTATTCTGAAAGATATCTACTTGATCCATCCGGGTCAGTAACTAAGGAGAGGCCCAACTCGGAGATTATACACAATCCTCGTCGTTATAATGTCGACTTATCATCACGAATTAACTATCGATATAGCAGCATCTATCACTAGATTACATAGGCCTGTTTGTGCATTAGCATCAGCATACCATTTCCTTATTCTAACAGTCATTCGATGGACAGTAAAGACTCAAAAACCTCTTTTGCTGCATCACTTCACCTACAGAATCATCACATGTGACCCCTTCGCCCATTCTTACATGTAGACAGCCAGCCATCATAGGCTAGCAAGGATCGTGCATCTGCTCAGCTAACCCCACCAGCACTAATCCCTGGCCCAGACGGTGCACGGTACCGCCTCTAGGGCCTGGAAACAGCCTGCGTCCATTGTATAGCAGCCGCGCCTCTTCGGAAAGCATCATCATCACCAACCAGGAAAAAACACACGCCCAAGGCACAAAAAAAGGCGTCGCGCGCC|upstream_gene_variant|MODIFIER|TRIREDRAFT_108906|gene-TRIREDRAFT_108906|transcript|XM_006966521.1|protein_coding||c.-2174delAinsCCTTGATGAATCACATTTGCTTCAAGGGATGAAAGAATAGTGAAGAGGATGGTGACTGGCTTTGCTCAGAATGCTAACCATACCATTGCCCCTTGTTTAATGTCTAGTATTGTGCCTTAACTTTCAATAATGTTTCAGCACCCCGCCTTATTGTTGATACGTGTTCCACGCAGTTATTGCTCTGATCAACGTGCTGCTTTTCTGATCTCTAACTGACAAACAGATTGAAGCACAAAAACCGCAATGCGCGCATACGATCTTGGCCGCCAAATTCCAACACAACACAGAATATTCTCCAGAGTCAATCTTGAAGTCATCCATTCCGTATTCTTCAATTCAGCCATGGAGGAAGAAGCGAGCGAAACCAGCGAGACAGGCCGCCAAAAAATCGAGGCCCTCGAACCCGATGATCATCCCCAGCTACAGCCCCCCGTGCCGCGTCGCGTAGAGGAATTGAGGAACCCAAAGAGCAGGCCTCGCAAAAGCATCAAATCCCGCGCCAGAGAAAGACTCGCCAAGGAACTTCACCGCTCGCCTTCTCCTCCCCGCTGGCGTCTTGAGGTTGTTTCCGCTCTGGAAAGCGGCCAGTCCTTTAGCGCTCGCGTCAAGATCCTCAGGATCCTCGACCGCATCCCTGAGCTGAGAGACCACGTACCGCAGATTGTGTCGTCGAATTCCAAGTCGCGAACTTACACGATTCGGTATACTCGCTGCGAATTGGTGGGCTTTGATTGTGAGGCTCGTCGGTCGCGGTTCTCGTATAAGAAGATATTGGGGTTTAAGCATCAGCTTTATGGGTTTGTCAAGTTGATGTACCAGAGCGGCGTGCGGTACAACATCTATCCTGGGAATATATTTATATACAAGTCGGCTCGGAAGGATTCTACGCGGCATTTGATGTTCCTCGGATCGGTGCCAGACTGTTCTGATCTTGTTGATGCGACGACAGAGCCGGATTGGAGCGAATACAGAAAGTATGTGTGGGAGCATATCCATCGCGTGTTTGCGCTTCTTGAGATTTGGACGTATGAAGGGGAAGCCATCGACTTGATTGCCGCTGTGGACGGGGAGAAGGATTTGGTGGAATCGCTGATTAGGGAGAACAATGCCGTTATTGATGATACCAGGGAGGACGTCGACGAAGCGCGGACGATTCTAGCAGAGACGGTGCAGGTTTTCAACAAGACGGTGGCGAATATAAAGCAGCTGAGGGCCTTATCCGACGGCTTCATGGCCGCTGCGAAGGGGCCAATTTTCATCTGGGAGGATGCGCAGTCGCGGAAGCAAGTGGTGGAGAAGAATTTGAAGAAGATTGAGGTTCTGGGGCACAGGACGAATGCGCTCATTGACAAGTACCGCGATCCGTCGAAGCCAGAGGACGGAGCGAGCGAGCTGGAGATTGCGCTGCAGCAGCTTGGCGACGAGGAGAGTACGGAGCCGAATACGGAAGCTGTTGACTTGTTTGTTGACAGTGCCGAAGCAGAGGAGGAGATGGTGATATGGGATGATGGAGAAGAGATTGCGCAAGAGGAAGAAGTGGTTGTGTATGAAGATGTGACGGCGCAAGAGGAGGCCGTGGTTAGTGATGATGGCTCCAAGGAAGATGGCAGTGAATGACACTGTCTAAGAGATGTATTCTGAAAGATATCTACTTGATCCATCCGGGTCAGTAACTAAGGAGAGGCCCAACTCGGAGATTATACACAATCCTCGTCGTTATAATGTCGACTTATCATCACGAATTAACTATCGATATAGCAGCATCTATCACTAGATTACATAGGCCTGTTTGTGCATTAGCATCAGCATACCATTTCCTTATTCTAACAGTCATTCGATGGACAGTAAAGACTCAAAAACCTCTTTTGCTGCATCACTTCACCTACAGAATCATCACATGTGACCCCTTCGCCCATTCTTACATGTAGACAGCCAGCCATCATAGGCTAGCAAGGATCGTGCATCTGCTCAGCTAACCCCACCAGCACTAATCCCTGGCCCAGACGGTGCACGGTACCGCCTCTAGGGCCTGGAAACAGCCTGCGTCCATTGTATAGCAGCCGCGCCTCTTCGGAAAGCATCATCATCACCAACCAGGAAAAAACACACGCCCAAGGCACAAAAAAAGGCGTCGCGCGCC|||||386|WARNING_TRANSCRIPT_NO_START_CODON,CCTTGATGAATCACATTTGCTTCAAGGGATGAAAGAATAGTGAAGAGGATGGTGACTGGCTTTGCTCAGAATGCTAACCATACCATTGCCCCTTGTTTAATGTCTAGTATTGTGCCTTAACTTTCAATAATGTTTCAGCACCCCGCCTTATTGTTGATACGTGTTCCACGCAGTTATTGCTCTGATCAACGTGCTGCTTTTCTGATCTCTAACTGACAAACAGATTGAAGCACAAAAACCGCAATGCGCGCATACGATCTTGGCCGCCAAATTCCAACACAACACAGAATATTCTCCAGAGTCAATCTTGAAGTCATCCATTCCGTATTCTTCAATTCAGCCATGGAGGAAGAAGCGAGCGAAACCAGCGAGACAGGCCGCCAAAAAATCGAGGCCCTCGAACCCGATGATCATCCCCAGCTACAGCCCCCCGTGCCGCGTCGCGTAGAGGAATTGAGGAACCCAAAGAGCAGGCCTCGCAAAAGCATCAAATCCCGCGCCAGAGAAAGACTCGCCAAGGAACTTCACCGCTCGCCTTCTCCTCCCCGCTGGCGTCTTGAGGTTGTTTCCGCTCTGGAAAGCGGCCAGTCCTTTAGCGCTCGCGTCAAGATCCTCAGGATCCTCGACCGCATCCCTGAGCTGAGAGACCACGTACCGCAGATTGTGTCGTCGAATTCCAAGTCGCGAACTTACACGATTCGGTATACTCGCTGCGAATTGGTGGGCTTTGATTGTGAGGCTCGTCGGTCGCGGTTCTCGTATAAGAAGATATTGGGGTTTAAGCATCAGCTTTATGGGTTTGTCAAGTTGATGTACCAGAGCGGCGTGCGGTACAACATCTATCCTGGGAATATATTTATATACAAGTCGGCTCGGAAGGATTCTACGCGGCATTTGATGTTCCTCGGATCGGTGCCAGACTGTTCTGATCTTGTTGATGCGACGACAGAGCCGGATTGGAGCGAATACAGAAAGTATGTGTGGGAGCATATCCATCGCGTGTTTGCGCTTCTTGAGATTTGGACGTATGAAGGGGAAGCCATCGACTTGATTGCCGCTGTGGACGGGGAGAAGGATTTGGTGGAATCGCTGATTAGGGAGAACAATGCCGTTATTGATGATACCAGGGAGGACGTCGACGAAGCGCGGACGATTCTAGCAGAGACGGTGCAGGTTTTCAACAAGACGGTGGCGAATATAAAGCAGCTGAGGGCCTTATCCGACGGCTTCATGGCCGCTGCGAAGGGGCCAATTTTCATCTGGGAGGATGCGCAGTCGCGGAAGCAAGTGGTGGAGAAGAATTTGAAGAAGATTGAGGTTCTGGGGCACAGGACGAATGCGCTCATTGACAAGTACCGCGATCCGTCGAAGCCAGAGGACGGAGCGAGCGAGCTGGAGATTGCGCTGCAGCAGCTTGGCGACGAGGAGAGTACGGAGCCGAATACGGAAGCTGTTGACTTGTTTGTTGACAGTGCCGAAGCAGAGGAGGAGATGGTGATATGGGATGATGGAGAAGAGATTGCGCAAGAGGAAGAAGTGGTTGTGTATGAAGATGTGACGGCGCAAGAGGAGGCCGTGGTTAGTGATGATGGCTCCAAGGAAGATGGCAGTGAATGACACTGTCTAAGAGATGTATTCTGAAAGATATCTACTTGATCCATCCGGGTCAGTAACTAAGGAGAGGCCCAACTCGGAGATTATACACAATCCTCGTCGTTATAATGTCGACTTATCATCACGAATTAACTATCGATATAGCAGCATCTATCACTAGATTACATAGGCCTGTTTGTGCATTAGCATCAGCATACCATTTCCTTATTCTAACAGTCATTCGATGGACAGTAAAGACTCAAAAACCTCTTTTGCTGCATCACTTCACCTACAGAATCATCACATGTGACCCCTTCGCCCATTCTTACATGTAGACAGCCAGCCATCATAGGCTAGCAAGGATCGTGCATCTGCTCAGCTAACCCCACCAGCACTAATCCCTGGCCCAGACGGTGCACGGTACCGCCTCTAGGGCCTGGAAACAGCCTGCGTCCATTGTATAGCAGCCGCGCCTCTTCGGAAAGCATCATCATCACCAACCAGGAAAAAACACACGCCCAAGGCACAAAAAAAGGCGTCGCGCGCC|upstream_gene_variant|MODIFIER|TRIREDRAFT_108906|gene-TRIREDRAFT_108906|transcript|XM_006966521.1|protein_coding||c.-2175_-2174insCCTTGATGAATCACATTTGCTTCAAGGGATGAAAGAATAGTGAAGAGGATGGTGACTGGCTTTGCTCAGAATGCTAACCATACCATTGCCCCTTGTTTAATGTCTAGTATTGTGCCTTAACTTTCAATAATGTTTCAGCACCCCGCCTTATTGTTGATACGTGTTCCACGCAGTTATTGCTCTGATCAACGTGCTGCTTTTCTGATCTCTAACTGACAAACAGATTGAAGCACAAAAACCGCAATGCGCGCATACGATCTTGGCCGCCAAATTCCAACACAACACAGAATATTCTCCAGAGTCAATCTTGAAGTCATCCATTCCGTATTCTTCAATTCAGCCATGGAGGAAGAAGCGAGCGAAACCAGCGAGACAGGCCGCCAAAAAATCGAGGCCCTCGAACCCGATGATCATCCCCAGCTACAGCCCCCCGTGCCGCGTCGCGTAGAGGAATTGAGGAACCCAAAGAGCAGGCCTCGCAAAAGCATCAAATCCCGCGCCAGAGAAAGACTCGCCAAGGAACTTCACCGCTCGCCTTCTCCTCCCCGCTGGCGTCTTGAGGTTGTTTCCGCTCTGGAAAGCGGCCAGTCCTTTAGCGCTCGCGTCAAGATCCTCAGGATCCTCGACCGCATCCCTGAGCTGAGAGACCACGTACCGCAGATTGTGTCGTCGAATTCCAAGTCGCGAACTTACACGATTCGGTATACTCGCTGCGAATTGGTGGGCTTTGATTGTGAGGCTCGTCGGTCGCGGTTCTCGTATAAGAAGATATTGGGGTTTAAGCATCAGCTTTATGGGTTTGTCAAGTTGATGTACCAGAGCGGCGTGCGGTACAACATCTATCCTGGGAATATATTTATATACAAGTCGGCTCGGAAGGATTCTACGCGGCATTTGATGTTCCTCGGATCGGTGCCAGACTGTTCTGATCTTGTTGATGCGACGACAGAGCCGGATTGGAGCGAATACAGAAAGTATGTGTGGGAGCATATCCATCGCGTGTTTGCGCTTCTTGAGATTTGGACGTATGAAGGGGAAGCCATCGACTTGATTGCCGCTGTGGACGGGGAGAAGGATTTGGTGGAATCGCTGATTAGGGAGAACAATGCCGTTATTGATGATACCAGGGAGGACGTCGACGAAGCGCGGACGATTCTAGCAGAGACGGTGCAGGTTTTCAACAAGACGGTGGCGAATATAAAGCAGCTGAGGGCCTTATCCGACGGCTTCATGGCCGCTGCGAAGGGGCCAATTTTCATCTGGGAGGATGCGCAGTCGCGGAAGCAAGTGGTGGAGAAGAATTTGAAGAAGATTGAGGTTCTGGGGCACAGGACGAATGCGCTCATTGACAAGTACCGCGATCCGTCGAAGCCAGAGGACGGAGCGAGCGAGCTGGAGATTGCGCTGCAGCAGCTTGGCGACGAGGAGAGTACGGAGCCGAATACGGAAGCTGTTGACTTGTTTGTTGACAGTGCCGAAGCAGAGGAGGAGATGGTGATATGGGATGATGGAGAAGAGATTGCGCAAGAGGAAGAAGTGGTTGTGTATGAAGATGTGACGGCGCAAGAGGAGGCCGTGGTTAGTGATGATGGCTCCAAGGAAGATGGCAGTGAATGACACTGTCTAAGAGATGTATTCTGAAAGATATCTACTTGATCCATCCGGGTCAGTAACTAAGGAGAGGCCCAACTCGGAGATTATACACAATCCTCGTCGTTATAATGTCGACTTATCATCACGAATTAACTATCGATATAGCAGCATCTATCACTAGATTACATAGGCCTGTTTGTGCATTAGCATCAGCATACCATTTCCTTATTCTAACAGTCATTCGATGGACAGTAAAGACTCAAAAACCTCTTTTGCTGCATCACTTCACCTACAGAATCATCACATGTGACCCCTTCGCCCATTCTTACATGTAGACAGCCAGCCATCATAGGCTAGCAAGGATCGTGCATCTGCTCAGCTAACCCCACCAGCACTAATCCCTGGCCCAGACGGTGCACGGTACCGCCTCTAGGGCCTGGAAACAGCCTGCGTCCATTGTATAGCAGCCGCGCCTCTTCGGAAAGCATCATCATCACCAACCAGGAAAAAACACACGCCCAAGGCACAAAAAAAGGCGTCGCGCGCC|||||386|WARNING_TRANSCRIPT_NO_START_CODON,CCTTGATGAATCACATTTGCTTCAAGGGATGAAAGAATAGTGAAGAGGATGGTGACTGGCTTTGCTCAGAATGCTAACCATACCATTGCCCCTTGTTTAATGTCTAGTATTGTGCCTTAACTTTCAATAATGTTTCAGCACCCCGCCTTATTGTTGATACGTGTTCCACGCAGTTATTGCTCTGATCAACGTGCTGCTTTTCTGATCTCTAACTGACAAACAGATTGAAGCACAAAAACCGCAATGCGCGCATACGATCTTGGCCGCCAAATTCCAACACAACACAGAATATTCTCCAGAGTCAATCTTGAAGTCATCCATTCCGTATTCTTCAATTCAGCCATGGAGGAAGAAGCGAGCGAAACCAGCGAGACAGGCCGCCAAAAAATCGAGGCCCTCGAACCCGATGATCATCCCCAGCTACAGCCCCCCGTGCCGCGTCGCGTAGAGGAATTGAGGAACCCAAAGAGCAGGCCTCGCAAAAGCATCAAATCCCGCGCCAGAGAAAGACTCGCCAAGGAACTTCACCGCTCGCCTTCTCCTCCCCGCTGGCGTCTTGAGGTTGTTTCCGCTCTGGAAAGCGGCCAGTCCTTTAGCGCTCGCGTCAAGATCCTCAGGATCCTCGACCGCATCCCTGAGCTGAGAGACCACGTACCGCAGATTGTGTCGTCGAATTCCAAGTCGCGAACTTACACGATTCGGTATACTCGCTGCGAATTGGTGGGCTTTGATTGTGAGGCTCGTCGGTCGCGGTTCTCGTATAAGAAGATATTGGGGTTTAAGCATCAGCTTTATGGGTTTGTCAAGTTGATGTACCAGAGCGGCGTGCGGTACAACATCTATCCTGGGAATATATTTATATACAAGTCGGCTCGGAAGGATTCTACGCGGCATTTGATGTTCCTCGGATCGGTGCCAGACTGTTCTGATCTTGTTGATGCGACGACAGAGCCGGATTGGAGCGAATACAGAAAGTATGTGTGGGAGCATATCCATCGCGTGTTTGCGCTTCTTGAGATTTGGACGTATGAAGGGGAAGCCATCGACTTGATTGCCGCTGTGGACGGGGAGAAGGATTTGGTGGAATCGCTGATTAGGGAGAACAATGCCGTTATTGATGATACCAGGGAGGACGTCGACGAAGCGCGGACGATTCTAGCAGAGACGGTGCAGGTTTTCAACAAGACGGTGGCGAATATAAAGCAGCTGAGGGCCTTATCCGACGGCTTCATGGCCGCTGCGAAGGGGCCAATTTTCATCTGGGAGGATGCGCAGTCGCGGAAGCAAGTGGTGGAGAAGAATTTGAAGAAGATTGAGGTTCTGGGGCACAGGACGAATGCGCTCATTGACAAGTACCGCGATCCGTCGAAGCCAGAGGACGGAGCGAGCGAGCTGGAGATTGCGCTGCAGCAGCTTGGCGACGAGGAGAGTACGGAGCCGAATACGGAAGCTGTTGACTTGTTTGTTGACAGTGCCGAAGCAGAGGAGGAGATGGTGATATGGGATGATGGAGAAGAGATTGCGCAAGAGGAAGAAGTGGTTGTGTATGAAGATGTGACGGCGCAAGAGGAGGCCGTGGTTAGTGATGATGGCTCCAAGGAAGATGGCAGTGAATGACACTGTCTAAGAGATGTATTCTGAAAGATATCTACTTGATCCATCCGGGTCAGTAACTAAGGAGAGGCCCAACTCGGAGATTATACACAATCCTCGTCGTTATAATGTCGACTTATCATCACGAATTAACTATCGATATAGCAGCATCTATCACTAGATTACATAGGCCTGTTTGTGCATTAGCATCAGCATACCATTTCCTTATTCTAACAGTCATTCGATGGACAGTAAAGACTCAAAAACCTCTTTTGCTGCATCACTTCACCTACAGAATCATCACATGTGACCCCTTCGCCCATTCTTACATGTAGACAGCCAGCCATCATAGGCTAGCAAGGATCGTGCATCTGCTCAGCTAACCCCACCAGCACTAATCCCTGGCCCAGACGGTGCACGGTACCGCCTCTAGGGCCTGGAAACAGCCTGCGTCCATTGTATAGCAGCCGCGCCTCTTCGGAAAGCATCATCATCACCAACCAGGAAAAAACACACGCCCAAGGCACAAAAAAAGGCGTCGCGCGCC|upstream_gene_variant|MODIFIER|TRIREDRAFT_108906|gene-TRIREDRAFT_108906|transcript|XM_006966521.1|protein_coding||c.-2174delGinsCCTTGATGAATCACATTTGCTTCAAGGGATGAAAGAATAGTGAAGAGGATGGTGACTGGCTTTGCTCAGAATGCTAACCATACCATTGCCCCTTGTTTAATGTCTAGTATTGTGCCTTAACTTTCAATAATGTTTCAGCACCCCGCCTTATTGTTGATACGTGTTCCACGCAGTTATTGCTCTGATCAACGTGCTGCTTTTCTGATCTCTAACTGACAAACAGATTGAAGCACAAAAACCGCAATGCGCGCATACGATCTTGGCCGCCAAATTCCAACACAACACAGAATATTCTCCAGAGTCAATCTTGAAGTCATCCATTCCGTATTCTTCAATTCAGCCATGGAGGAAGAAGCGAGCGAAACCAGCGAGACAGGCCGCCAAAAAATCGAGGCCCTCGAACCCGATGATCATCCCCAGCTACAGCCCCCCGTGCCGCGTCGCGTAGAGGAATTGAGGAACCCAAAGAGCAGGCCTCGCAAAAGCATCAAATCCCGCGCCAGAGAAAGACTCGCCAAGGAACTTCACCGCTCGCCTTCTCCTCCCCGCTGGCGTCTTGAGGTTGTTTCCGCTCTGGAAAGCGGCCAGTCCTTTAGCGCTCGCGTCAAGATCCTCAGGATCCTCGACCGCATCCCTGAGCTGAGAGACCACGTACCGCAGATTGTGTCGTCGAATTCCAAGTCGCGAACTTACACGATTCGGTATACTCGCTGCGAATTGGTGGGCTTTGATTGTGAGGCTCGTCGGTCGCGGTTCTCGTATAAGAAGATATTGGGGTTTAAGCATCAGCTTTATGGGTTTGTCAAGTTGATGTACCAGAGCGGCGTGCGGTACAACATCTATCCTGGGAATATATTTATATACAAGTCGGCTCGGAAGGATTCTACGCGGCATTTGATGTTCCTCGGATCGGTGCCAGACTGTTCTGATCTTGTTGATGCGACGACAGAGCCGGATTGGAGCGAATACAGAAAGTATGTGTGGGAGCATATCCATCGCGTGTTTGCGCTTCTTGAGATTTGGACGTATGAAGGGGAAGCCATCGACTTGATTGCCGCTGTGGACGGGGAGAAGGATTTGGTGGAATCGCTGATTAGGGAGAACAATGCCGTTATTGATGATACCAGGGAGGACGTCGACGAAGCGCGGACGATTCTAGCAGAGACGGTGCAGGTTTTCAACAAGACGGTGGCGAATATAAAGCAGCTGAGGGCCTTATCCGACGGCTTCATGGCCGCTGCGAAGGGGCCAATTTTCATCTGGGAGGATGCGCAGTCGCGGAAGCAAGTGGTGGAGAAGAATTTGAAGAAGATTGAGGTTCTGGGGCACAGGACGAATGCGCTCATTGACAAGTACCGCGATCCGTCGAAGCCAGAGGACGGAGCGAGCGAGCTGGAGATTGCGCTGCAGCAGCTTGGCGACGAGGAGAGTACGGAGCCGAATACGGAAGCTGTTGACTTGTTTGTTGACAGTGCCGAAGCAGAGGAGGAGATGGTGATATGGGATGATGGAGAAGAGATTGCGCAAGAGGAAGAAGTGGTTGTGTATGAAGATGTGACGGCGCAAGAGGAGGCCGTGGTTAGTGATGATGGCTCCAAGGAAGATGGCAGTGAATGACACTGTCTAAGAGATGTATTCTGAAAGATATCTACTTGATCCATCCGGGTCAGTAACTAAGGAGAGGCCCAACTCGGAGATTATACACAATCCTCGTCGTTATAATGTCGACTTATCATCACGAATTAACTATCGATATAGCAGCATCTATCACTAGATTACATAGGCCTGTTTGTGCATTAGCATCAGCATACCATTTCCTTATTCTAACAGTCATTCGATGGACAGTAAAGACTCAAAAACCTCTTTTGCTGCATCACTTCACCTACAGAATCATCACATGTGACCCCTTCGCCCATTCTTACATGTAGACAGCCAGCCATCATAGGCTAGCAAGGATCGTGCATCTGCTCAGCTAACCCCACCAGCACTAATCCCTGGCCCAGACGGTGCACGGTACCGCCTCTAGGGCCTGGAAACAGCCTGCGTCCATTGTATAGCAGCCGCGCCTCTTCGGAAAGCATCATCATCACCAACCAGGAAAAAACACACGCCCAAGGCACAAAAAAAGGCGTCGCGCGCC|||||386|WARNING_TRANSCRIPT_NO_START_CODON,CCTTGATGAATCACATTTGCTTCAAGGGATGAAAGAATAGTGAAGAGGATGGTGACTGGCTTTGCTCAGAATGCTAACCATACCATTGCCCCTTGTTTAATGTCTAGTATTGTGCCTTAACTTTCAATAATGTTTCAGCACCCCGCCTTATTGTTGATACGTGTTCCACGCAGTTATTGCTCTGATCAACGTGCTGCTTTTCTGATCTCTAACTGACAAACAGATTGAAGCACAAAAACCGCAATGCGCGCATACGATCTTGGCCGCCAAATTCCAACACAACACAGAATATTCTCCAGAGTCAATCTTGAAGTCATCCATTCCGTATTCTTCAATTCAGCCATGGAGGAAGAAGCGAGCGAAACCAGCGAGACAGGCCGCCAAAAAATCGAGGCCCTCGAACCCGATGATCATCCCCAGCTACAGCCCCCCGTGCCGCGTCGCGTAGAGGAATTGAGGAACCCAAAGAGCAGGCCTCGCAAAAGCATCAAATCCCGCGCCAGAGAAAGACTCGCCAAGGAACTTCACCGCTCGCCTTCTCCTCCCCGCTGGCGTCTTGAGGTTGTTTCCGCTCTGGAAAGCGGCCAGTCCTTTAGCGCTCGCGTCAAGATCCTCAGGATCCTCGACCGCATCCCTGAGCTGAGAGACCACGTACCGCAGATTGTGTCGTCGAATTCCAAGTCGCGAACTTACACGATTCGGTATACTCGCTGCGAATTGGTGGGCTTTGATTGTGAGGCTCGTCGGTCGCGGTTCTCGTATAAGAAGATATTGGGGTTTAAGCATCAGCTTTATGGGTTTGTCAAGTTGATGTACCAGAGCGGCGTGCGGTACAACATCTATCCTGGGAATATATTTATATACAAGTCGGCTCGGAAGGATTCTACGCGGCATTTGATGTTCCTCGGATCGGTGCCAGACTGTTCTGATCTTGTTGATGCGACGACAGAGCCGGATTGGAGCGAATACAGAAAGTATGTGTGGGAGCATATCCATCGCGTGTTTGCGCTTCTTGAGATTTGGACGTATGAAGGGGAAGCCATCGACTTGATTGCCGCTGTGGACGGGGAGAAGGATTTGGTGGAATCGCTGATTAGGGAGAACAATGCCGTTATTGATGATACCAGGGAGGACGTCGACGAAGCGCGGACGATTCTAGCAGAGACGGTGCAGGTTTTCAACAAGACGGTGGCGAATATAAAGCAGCTGAGGGCCTTATCCGACGGCTTCATGGCCGCTGCGAAGGGGCCAATTTTCATCTGGGAGGATGCGCAGTCGCGGAAGCAAGTGGTGGAGAAGAATTTGAAGAAGATTGAGGTTCTGGGGCACAGGACGAATGCGCTCATTGACAAGTACCGCGATCCGTCGAAGCCAGAGGACGGAGCGAGCGAGCTGGAGATTGCGCTGCAGCAGCTTGGCGACGAGGAGAGTACGGAGCCGAATACGGAAGCTGTTGACTTGTTTGTTGACAGTGCCGAAGCAGAGGAGGAGATGGTGATATGGGATGATGGAGAAGAGATTGCGCAAGAGGAAGAAGTGGTTGTGTATGAAGATGTGACGGCGCAAGAGGAGGCCGTGGTTAGTGATGATGGCTCCAAGGAAGATGGCAGTGAATGACACTGTCTAAGAGATGTATTCTGAAAGATATCTACTTGATCCATCCGGGTCAGTAACTAAGGAGAGGCCCAACTCGGAGATTATACACAATCCTCGTCGTTATAATGTCGACTTATCATCACGAATTAACTATCGATATAGCAGCATCTATCACTAGATTACATAGGCCTGTTTGTGCATTAGCATCAGCATACCATTTCCTTATTCTAACAGTCATTCGATGGACAGTAAAGACTCAAAAACCTCTTTTGCTGCATCACTTCACCTACAGAATCATCACATGTGACCCCTTCGCCCATTCTTACATGTAGACAGCCAGCCATCATAGGCTAGCAAGGATCGTGCATCTGCTCAGCTAACCCCACCAGCACTAATCCCTGGCCCAGACGGTGCACGGTACCGCCTCTAGGGCCTGGAAACAGCCTGCGTCCATTGTATAGCAGCCGCGCCTCTTCGGAAAGCATCATCATCACCAACCAGGAAAAAACACACGCCCAAGGCACAAAAAAAGGCGTCGCGCGCC|upstream_gene_variant|MODIFIER|TRIREDRAFT_108906|gene-TRIREDRAFT_108906|transcript|XM_006966521.1|protein_coding||c.-2174delTinsCCTTGATGAATCACATTTGCTTCAAGGGATGAAAGAATAGTGAAGAGGATGGTGACTGGCTTTGCTCAGAATGCTAACCATACCATTGCCCCTTGTTTAATGTCTAGTATTGTGCCTTAACTTTCAATAATGTTTCAGCACCCCGCCTTATTGTTGATACGTGTTCCACGCAGTTATTGCTCTGATCAACGTGCTGCTTTTCTGATCTCTAACTGACAAACAGATTGAAGCACAAAAACCGCAATGCGCGCATACGATCTTGGCCGCCAAATTCCAACACAACACAGAATATTCTCCAGAGTCAATCTTGAAGTCATCCATTCCGTATTCTTCAATTCAGCCATGGAGGAAGAAGCGAGCGAAACCAGCGAGACAGGCCGCCAAAAAATCGAGGCCCTCGAACCCGATGATCATCCCCAGCTACAGCCCCCCGTGCCGCGTCGCGTAGAGGAATTGAGGAACCCAAAGAGCAGGCCTCGCAAAAGCATCAAATCCCGCGCCAGAGAAAGACTCGCCAAGGAACTTCACCGCTCGCCTTCTCCTCCCCGCTGGCGTCTTGAGGTTGTTTCCGCTCTGGAAAGCGGCCAGTCCTTTAGCGCTCGCGTCAAGATCCTCAGGATCCTCGACCGCATCCCTGAGCTGAGAGACCACGTACCGCAGATTGTGTCGTCGAATTCCAAGTCGCGAACTTACACGATTCGGTATACTCGCTGCGAATTGGTGGGCTTTGATTGTGAGGCTCGTCGGTCGCGGTTCTCGTATAAGAAGATATTGGGGTTTAAGCATCAGCTTTATGGGTTTGTCAAGTTGATGTACCAGAGCGGCGTGCGGTACAACATCTATCCTGGGAATATATTTATATACAAGTCGGCTCGGAAGGATTCTACGCGGCATTTGATGTTCCTCGGATCGGTGCCAGACTGTTCTGATCTTGTTGATGCGACGACAGAGCCGGATTGGAGCGAATACAGAAAGTATGTGTGGGAGCATATCCATCGCGTGTTTGCGCTTCTTGAGATTTGGACGTATGAAGGGGAAGCCATCGACTTGATTGCCGCTGTGGACGGGGAGAAGGATTTGGTGGAATCGCTGATTAGGGAGAACAATGCCGTTATTGATGATACCAGGGAGGACGTCGACGAAGCGCGGACGATTCTAGCAGAGACGGTGCAGGTTTTCAACAAGACGGTGGCGAATATAAAGCAGCTGAGGGCCTTATCCGACGGCTTCATGGCCGCTGCGAAGGGGCCAATTTTCATCTGGGAGGATGCGCAGTCGCGGAAGCAAGTGGTGGAGAAGAATTTGAAGAAGATTGAGGTTCTGGGGCACAGGACGAATGCGCTCATTGACAAGTACCGCGATCCGTCGAAGCCAGAGGACGGAGCGAGCGAGCTGGAGATTGCGCTGCAGCAGCTTGGCGACGAGGAGAGTACGGAGCCGAATACGGAAGCTGTTGACTTGTTTGTTGACAGTGCCGAAGCAGAGGAGGAGATGGTGATATGGGATGATGGAGAAGAGATTGCGCAAGAGGAAGAAGTGGTTGTGTATGAAGATGTGACGGCGCAAGAGGAGGCCGTGGTTAGTGATGATGGCTCCAAGGAAGATGGCAGTGAATGACACTGTCTAAGAGATGTATTCTGAAAGATATCTACTTGATCCATCCGGGTCAGTAACTAAGGAGAGGCCCAACTCGGAGATTATACACAATCCTCGTCGTTATAATGTCGACTTATCATCACGAATTAACTATCGATATAGCAGCATCTATCACTAGATTACATAGGCCTGTTTGTGCATTAGCATCAGCATACCATTTCCTTATTCTAACAGTCATTCGATGGACAGTAAAGACTCAAAAACCTCTTTTGCTGCATCACTTCACCTACAGAATCATCACATGTGACCCCTTCGCCCATTCTTACATGTAGACAGCCAGCCATCATAGGCTAGCAAGGATCGTGCATCTGCTCAGCTAACCCCACCAGCACTAATCCCTGGCCCAGACGGTGCACGGTACCGCCTCTAGGGCCTGGAAACAGCCTGCGTCCATTGTATAGCAGCCGCGCCTCTTCGGAAAGCATCATCATCACCAACCAGGAAAAAACACACGCCCAAGGCACAAAAAAAGGCGTCGCGCGCC|||||386|WARNING_TRANSCRIPT_NO_START_CODON,CCTTGATGAATCACATTTGCTTCAAGGGATGAAAGAATAGTGAAGAGGATGGTGACTGGCTTTGCTCAGAATGCTAACCATACCATTGCCCCTTGTTTAATGTCTAGTATTGTGCCTTAACTTTCAATAATGTTTCAGCACCCCGCCTTATTGTTGATACGTGTTCCACGCAGTTATTGCTCTGATCAACGTGCTGCTTTTCTGATCTCTAACTGACAAACAGATTGAAGCACAAAAACCGCAATGCGCGCATACGATCTTGGCCGCCAAATTCCAACACAACACAGAATATTCTCCAGAGTCAATCTTGAAGTCATCCATTCCGTATTCTTCAATTCAGCCATGGAGGAAGAAGCGAGCGAAACCAGCGAGACAGGCCGCCAAAAAATCGAGGCCCTCGAACCCGATGATCATCCCCAGCTACAGCCCCCCGTGCCGCGTCGCGTAGAGGAATTGAGGAACCCAAAGAGCAGGCCTCGCAAAAGCATCAAATCCCGCGCCAGAGAAAGACTCGCCAAGGAACTTCACCGCTCGCCTTCTCCTCCCCGCTGGCGTCTTGAGGTTGTTTCCGCTCTGGAAAGCGGCCAGTCCTTTAGCGCTCGCGTCAAGATCCTCAGGATCCTCGACCGCATCCCTGAGCTGAGAGACCACGTACCGCAGATTGTGTCGTCGAATTCCAAGTCGCGAACTTACACGATTCGGTATACTCGCTGCGAATTGGTGGGCTTTGATTGTGAGGCTCGTCGGTCGCGGTTCTCGTATAAGAAGATATTGGGGTTTAAGCATCAGCTTTATGGGTTTGTCAAGTTGATGTACCAGAGCGGCGTGCGGTACAACATCTATCCTGGGAATATATTTATATACAAGTCGGCTCGGAAGGATTCTACGCGGCATTTGATGTTCCTCGGATCGGTGCCAGACTGTTCTGATCTTGTTGATGCGACGACAGAGCCGGATTGGAGCGAATACAGAAAGTATGTGTGGGAGCATATCCATCGCGTGTTTGCGCTTCTTGAGATTTGGACGTATGAAGGGGAAGCCATCGACTTGATTGCCGCTGTGGACGGGGAGAAGGATTTGGTGGAATCGCTGATTAGGGAGAACAATGCCGTTATTGATGATACCAGGGAGGACGTCGACGAAGCGCGGACGATTCTAGCAGAGACGGTGCAGGTTTTCAACAAGACGGTGGCGAATATAAAGCAGCTGAGGGCCTTATCCGACGGCTTCATGGCCGCTGCGAAGGGGCCAATTTTCATCTGGGAGGATGCGCAGTCGCGGAAGCAAGTGGTGGAGAAGAATTTGAAGAAGATTGAGGTTCTGGGGCACAGGACGAATGCGCTCATTGACAAGTACCGCGATCCGTCGAAGCCAGAGGACGGAGCGAGCGAGCTGGAGATTGCGCTGCAGCAGCTTGGCGACGAGGAGAGTACGGAGCCGAATACGGAAGCTGTTGACTTGTTTGTTGACAGTGCCGAAGCAGAGGAGGAGATGGTGATATGGGATGATGGAGAAGAGATTGCGCAAGAGGAAGAAGTGGTTGTGTATGAAGATGTGACGGCGCAAGAGGAGGCCGTGGTTAGTGATGATGGCTCCAAGGAAGATGGCAGTGAATGACACTGTCTAAGAGATGTATTCTGAAAGATATCTACTTGATCCATCCGGGTCAGTAACTAAGGAGAGGCCCAACTCGGAGATTATACACAATCCTCGTCGTTATAATGTCGACTTATCATCACGAATTAACTATCGATATAGCAGCATCTATCACTAGATTACATAGGCCTGTTTGTGCATTAGCATCAGCATACCATTTCCTTATTCTAACAGTCATTCGATGGACAGTAAAGACTCAAAAACCTCTTTTGCTGCATCACTTCACCTACAGAATCATCACATGTGACCCCTTCGCCCATTCTTACATGTAGACAGCCAGCCATCATAGGCTAGCAAGGATCGTGCATCTGCTCAGCTAACCCCACCAGCACTAATCCCTGGCCCAGACGGTGCACGGTACCGCCTCTAGGGCCTGGAAACAGCCTGCGTCCATTGTATAGCAGCCGCGCCTCTTCGGAAAGCATCATCATCACCAACCAGGAAAAAACACACGCCCAAGGCACAAAAAAAGGCGTCGCGCGCC|upstream_gene_variant|MODIFIER|exon-XM_006966521.1-1|GENE_exon-XM_006966521.1-1|transcript|rna-XM_006966521.1|protein_coding||c.-386delAinsCCTTGATGAATCACATTTGCTTCAAGGGATGAAAGAATAGTGAAGAGGATGGTGACTGGCTTTGCTCAGAATGCTAACCATACCATTGCCCCTTGTTTAATGTCTAGTATTGTGCCTTAACTTTCAATAATGTTTCAGCACCCCGCCTTATTGTTGATACGTGTTCCACGCAGTTATTGCTCTGATCAACGTGCTGCTTTTCTGATCTCTAACTGACAAACAGATTGAAGCACAAAAACCGCAATGCGCGCATACGATCTTGGCCGCCAAATTCCAACACAACACAGAATATTCTCCAGAGTCAATCTTGAAGTCATCCATTCCGTATTCTTCAATTCAGCCATGGAGGAAGAAGCGAGCGAAACCAGCGAGACAGGCCGCCAAAAAATCGAGGCCCTCGAACCCGATGATCATCCCCAGCTACAGCCCCCCGTGCCGCGTCGCGTAGAGGAATTGAGGAACCCAAAGAGCAGGCCTCGCAAAAGCATCAAATCCCGCGCCAGAGAAAGACTCGCCAAGGAACTTCACCGCTCGCCTTCTCCTCCCCGCTGGCGTCTTGAGGTTGTTTCCGCTCTGGAAAGCGGCCAGTCCTTTAGCGCTCGCGTCAAGATCCTCAGGATCCTCGACCGCATCCCTGAGCTGAGAGACCACGTACCGCAGATTGTGTCGTCGAATTCCAAGTCGCGAACTTACACGATTCGGTATACTCGCTGCGAATTGGTGGGCTTTGATTGTGAGGCTCGTCGGTCGCGGTTCTCGTATAAGAAGATATTGGGGTTTAAGCATCAGCTTTATGGGTTTGTCAAGTTGATGTACCAGAGCGGCGTGCGGTACAACATCTATCCTGGGAATATATTTATATACAAGTCGGCTCGGAAGGATTCTACGCGGCATTTGATGTTCCTCGGATCGGTGCCAGACTGTTCTGATCTTGTTGATGCGACGACAGAGCCGGATTGGAGCGAATACAGAAAGTATGTGTGGGAGCATATCCATCGCGTGTTTGCGCTTCTTGAGATTTGGACGTATGAAGGGGAAGCCATCGACTTGATTGCCGCTGTGGACGGGGAGAAGGATTTGGTGGAATCGCTGATTAGGGAGAACAATGCCGTTATTGATGATACCAGGGAGGACGTCGACGAAGCGCGGACGATTCTAGCAGAGACGGTGCAGGTTTTCAACAAGACGGTGGCGAATATAAAGCAGCTGAGGGCCTTATCCGACGGCTTCATGGCCGCTGCGAAGGGGCCAATTTTCATCTGGGAGGATGCGCAGTCGCGGAAGCAAGTGGTGGAGAAGAATTTGAAGAAGATTGAGGTTCTGGGGCACAGGACGAATGCGCTCATTGACAAGTACCGCGATCCGTCGAAGCCAGAGGACGGAGCGAGCGAGCTGGAGATTGCGCTGCAGCAGCTTGGCGACGAGGAGAGTACGGAGCCGAATACGGAAGCTGTTGACTTGTTTGTTGACAGTGCCGAAGCAGAGGAGGAGATGGTGATATGGGATGATGGAGAAGAGATTGCGCAAGAGGAAGAAGTGGTTGTGTATGAAGATGTGACGGCGCAAGAGGAGGCCGTGGTTAGTGATGATGGCTCCAAGGAAGATGGCAGTGAATGACACTGTCTAAGAGATGTATTCTGAAAGATATCTACTTGATCCATCCGGGTCAGTAACTAAGGAGAGGCCCAACTCGGAGATTATACACAATCCTCGTCGTTATAATGTCGACTTATCATCACGAATTAACTATCGATATAGCAGCATCTATCACTAGATTACATAGGCCTGTTTGTGCATTAGCATCAGCATACCATTTCCTTATTCTAACAGTCATTCGATGGACAGTAAAGACTCAAAAACCTCTTTTGCTGCATCACTTCACCTACAGAATCATCACATGTGACCCCTTCGCCCATTCTTACATGTAGACAGCCAGCCATCATAGGCTAGCAAGGATCGTGCATCTGCTCAGCTAACCCCACCAGCACTAATCCCTGGCCCAGACGGTGCACGGTACCGCCTCTAGGGCCTGGAAACAGCCTGCGTCCATTGTATAGCAGCCGCGCCTCTTCGGAAAGCATCATCATCACCAACCAGGAAAAAACACACGCCCAAGGCACAAAAAAAGGCGTCGCGCGCC|||||386|,CCTTGATGAATCACATTTGCTTCAAGGGATGAAAGAATAGTGAAGAGGATGGTGACTGGCTTTGCTCAGAATGCTAACCATACCATTGCCCCTTGTTTAATGTCTAGTATTGTGCCTTAACTTTCAATAATGTTTCAGCACCCCGCCTTATTGTTGATACGTGTTCCACGCAGTTATTGCTCTGATCAACGTGCTGCTTTTCTGATCTCTAACTGACAAACAGATTGAAGCACAAAAACCGCAATGCGCGCATACGATCTTGGCCGCCAAATTCCAACACAACACAGAATATTCTCCAGAGTCAATCTTGAAGTCATCCATTCCGTATTCTTCAATTCAGCCATGGAGGAAGAAGCGAGCGAAACCAGCGAGACAGGCCGCCAAAAAATCGAGGCCCTCGAACCCGATGATCATCCCCAGCTACAGCCCCCCGTGCCGCGTCGCGTAGAGGAATTGAGGAACCCAAAGAGCAGGCCTCGCAAAAGCATCAAATCCCGCGCCAGAGAAAGACTCGCCAAGGAACTTCACCGCTCGCCTTCTCCTCCCCGCTGGCGTCTTGAGGTTGTTTCCGCTCTGGAAAGCGGCCAGTCCTTTAGCGCTCGCGTCAAGATCCTCAGGATCCTCGACCGCATCCCTGAGCTGAGAGACCACGTACCGCAGATTGTGTCGTCGAATTCCAAGTCGCGAACTTACACGATTCGGTATACTCGCTGCGAATTGGTGGGCTTTGATTGTGAGGCTCGTCGGTCGCGGTTCTCGTATAAGAAGATATTGGGGTTTAAGCATCAGCTTTATGGGTTTGTCAAGTTGATGTACCAGAGCGGCGTGCGGTACAACATCTATCCTGGGAATATATTTATATACAAGTCGGCTCGGAAGGATTCTACGCGGCATTTGATGTTCCTCGGATCGGTGCCAGACTGTTCTGATCTTGTTGATGCGACGACAGAGCCGGATTGGAGCGAATACAGAAAGTATGTGTGGGAGCATATCCATCGCGTGTTTGCGCTTCTTGAGATTTGGACGTATGAAGGGGAAGCCATCGACTTGATTGCCGCTGTGGACGGGGAGAAGGATTTGGTGGAATCGCTGATTAGGGAGAACAATGCCGTTATTGATGATACCAGGGAGGACGTCGACGAAGCGCGGACGATTCTAGCAGAGACGGTGCAGGTTTTCAACAAGACGGTGGCGAATATAAAGCAGCTGAGGGCCTTATCCGACGGCTTCATGGCCGCTGCGAAGGGGCCAATTTTCATCTGGGAGGATGCGCAGTCGCGGAAGCAAGTGGTGGAGAAGAATTTGAAGAAGATTGAGGTTCTGGGGCACAGGACGAATGCGCTCATTGACAAGTACCGCGATCCGTCGAAGCCAGAGGACGGAGCGAGCGAGCTGGAGATTGCGCTGCAGCAGCTTGGCGACGAGGAGAGTACGGAGCCGAATACGGAAGCTGTTGACTTGTTTGTTGACAGTGCCGAAGCAGAGGAGGAGATGGTGATATGGGATGATGGAGAAGAGATTGCGCAAGAGGAAGAAGTGGTTGTGTATGAAGATGTGACGGCGCAAGAGGAGGCCGTGGTTAGTGATGATGGCTCCAAGGAAGATGGCAGTGAATGACACTGTCTAAGAGATGTATTCTGAAAGATATCTACTTGATCCATCCGGGTCAGTAACTAAGGAGAGGCCCAACTCGGAGATTATACACAATCCTCGTCGTTATAATGTCGACTTATCATCACGAATTAACTATCGATATAGCAGCATCTATCACTAGATTACATAGGCCTGTTTGTGCATTAGCATCAGCATACCATTTCCTTATTCTAACAGTCATTCGATGGACAGTAAAGACTCAAAAACCTCTTTTGCTGCATCACTTCACCTACAGAATCATCACATGTGACCCCTTCGCCCATTCTTACATGTAGACAGCCAGCCATCATAGGCTAGCAAGGATCGTGCATCTGCTCAGCTAACCCCACCAGCACTAATCCCTGGCCCAGACGGTGCACGGTACCGCCTCTAGGGCCTGGAAACAGCCTGCGTCCATTGTATAGCAGCCGCGCCTCTTCGGAAAGCATCATCATCACCAACCAGGAAAAAACACACGCCCAAGGCACAAAAAAAGGCGTCGCGCGCC|upstream_gene_variant|MODIFIER|exon-XM_006966521.1-1|GENE_exon-XM_006966521.1-1|transcript|rna-XM_006966521.1|protein_coding||c.-387_-386insCCTTGATGAATCACATTTGCTTCAAGGGATGAAAGAATAGTGAAGAGGATGGTGACTGGCTTTGCTCAGAATGCTAACCATACCATTGCCCCTTGTTTAATGTCTAGTATTGTGCCTTAACTTTCAATAATGTTTCAGCACCCCGCCTTATTGTTGATACGTGTTCCACGCAGTTATTGCTCTGATCAACGTGCTGCTTTTCTGATCTCTAACTGACAAACAGATTGAAGCACAAAAACCGCAATGCGCGCATACGATCTTGGCCGCCAAATTCCAACACAACACAGAATATTCTCCAGAGTCAATCTTGAAGTCATCCATTCCGTATTCTTCAATTCAGCCATGGAGGAAGAAGCGAGCGAAACCAGCGAGACAGGCCGCCAAAAAATCGAGGCCCTCGAACCCGATGATCATCCCCAGCTACAGCCCCCCGTGCCGCGTCGCGTAGAGGAATTGAGGAACCCAAAGAGCAGGCCTCGCAAAAGCATCAAATCCCGCGCCAGAGAAAGACTCGCCAAGGAACTTCACCGCTCGCCTTCTCCTCCCCGCTGGCGTCTTGAGGTTGTTTCCGCTCTGGAAAGCGGCCAGTCCTTTAGCGCTCGCGTCAAGATCCTCAGGATCCTCGACCGCATCCCTGAGCTGAGAGACCACGTACCGCAGATTGTGTCGTCGAATTCCAAGTCGCGAACTTACACGATTCGGTATACTCGCTGCGAATTGGTGGGCTTTGATTGTGAGGCTCGTCGGTCGCGGTTCTCGTATAAGAAGATATTGGGGTTTAAGCATCAGCTTTATGGGTTTGTCAAGTTGATGTACCAGAGCGGCGTGCGGTACAACATCTATCCTGGGAATATATTTATATACAAGTCGGCTCGGAAGGATTCTACGCGGCATTTGATGTTCCTCGGATCGGTGCCAGACTGTTCTGATCTTGTTGATGCGACGACAGAGCCGGATTGGAGCGAATACAGAAAGTATGTGTGGGAGCATATCCATCGCGTGTTTGCGCTTCTTGAGATTTGGACGTATGAAGGGGAAGCCATCGACTTGATTGCCGCTGTGGACGGGGAGAAGGATTTGGTGGAATCGCTGATTAGGGAGAACAATGCCGTTATTGATGATACCAGGGAGGACGTCGACGAAGCGCGGACGATTCTAGCAGAGACGGTGCAGGTTTTCAACAAGACGGTGGCGAATATAAAGCAGCTGAGGGCCTTATCCGACGGCTTCATGGCCGCTGCGAAGGGGCCAATTTTCATCTGGGAGGATGCGCAGTCGCGGAAGCAAGTGGTGGAGAAGAATTTGAAGAAGATTGAGGTTCTGGGGCACAGGACGAATGCGCTCATTGACAAGTACCGCGATCCGTCGAAGCCAGAGGACGGAGCGAGCGAGCTGGAGATTGCGCTGCAGCAGCTTGGCGACGAGGAGAGTACGGAGCCGAATACGGAAGCTGTTGACTTGTTTGTTGACAGTGCCGAAGCAGAGGAGGAGATGGTGATATGGGATGATGGAGAAGAGATTGCGCAAGAGGAAGAAGTGGTTGTGTATGAAGATGTGACGGCGCAAGAGGAGGCCGTGGTTAGTGATGATGGCTCCAAGGAAGATGGCAGTGAATGACACTGTCTAAGAGATGTATTCTGAAAGATATCTACTTGATCCATCCGGGTCAGTAACTAAGGAGAGGCCCAACTCGGAGATTATACACAATCCTCGTCGTTATAATGTCGACTTATCATCACGAATTAACTATCGATATAGCAGCATCTATCACTAGATTACATAGGCCTGTTTGTGCATTAGCATCAGCATACCATTTCCTTATTCTAACAGTCATTCGATGGACAGTAAAGACTCAAAAACCTCTTTTGCTGCATCACTTCACCTACAGAATCATCACATGTGACCCCTTCGCCCATTCTTACATGTAGACAGCCAGCCATCATAGGCTAGCAAGGATCGTGCATCTGCTCAGCTAACCCCACCAGCACTAATCCCTGGCCCAGACGGTGCACGGTACCGCCTCTAGGGCCTGGAAACAGCCTGCGTCCATTGTATAGCAGCCGCGCCTCTTCGGAAAGCATCATCATCACCAACCAGGAAAAAACACACGCCCAAGGCACAAAAAAAGGCGTCGCGCGCC|||||386|,CCTTGATGAATCACATTTGCTTCAAGGGATGAAAGAATAGTGAAGAGGATGGTGACTGGCTTTGCTCAGAATGCTAACCATACCATTGCCCCTTGTTTAATGTCTAGTATTGTGCCTTAACTTTCAATAATGTTTCAGCACCCCGCCTTATTGTTGATACGTGTTCCACGCAGTTATTGCTCTGATCAACGTGCTGCTTTTCTGATCTCTAACTGACAAACAGATTGAAGCACAAAAACCGCAATGCGCGCATACGATCTTGGCCGCCAAATTCCAACACAACACAGAATATTCTCCAGAGTCAATCTTGAAGTCATCCATTCCGTATTCTTCAATTCAGCCATGGAGGAAGAAGCGAGCGAAACCAGCGAGACAGGCCGCCAAAAAATCGAGGCCCTCGAACCCGATGATCATCCCCAGCTACAGCCCCCCGTGCCGCGTCGCGTAGAGGAATTGAGGAACCCAAAGAGCAGGCCTCGCAAAAGCATCAAATCCCGCGCCAGAGAAAGACTCGCCAAGGAACTTCACCGCTCGCCTTCTCCTCCCCGCTGGCGTCTTGAGGTTGTTTCCGCTCTGGAAAGCGGCCAGTCCTTTAGCGCTCGCGTCAAGATCCTCAGGATCCTCGACCGCATCCCTGAGCTGAGAGACCACGTACCGCAGATTGTGTCGTCGAATTCCAAGTCGCGAACTTACACGATTCGGTATACTCGCTGCGAATTGGTGGGCTTTGATTGTGAGGCTCGTCGGTCGCGGTTCTCGTATAAGAAGATATTGGGGTTTAAGCATCAGCTTTATGGGTTTGTCAAGTTGATGTACCAGAGCGGCGTGCGGTACAACATCTATCCTGGGAATATATTTATATACAAGTCGGCTCGGAAGGATTCTACGCGGCATTTGATGTTCCTCGGATCGGTGCCAGACTGTTCTGATCTTGTTGATGCGACGACAGAGCCGGATTGGAGCGAATACAGAAAGTATGTGTGGGAGCATATCCATCGCGTGTTTGCGCTTCTTGAGATTTGGACGTATGAAGGGGAAGCCATCGACTTGATTGCCGCTGTGGACGGGGAGAAGGATTTGGTGGAATCGCTGATTAGGGAGAACAATGCCGTTATTGATGATACCAGGGAGGACGTCGACGAAGCGCGGACGATTCTAGCAGAGACGGTGCAGGTTTTCAACAAGACGGTGGCGAATATAAAGCAGCTGAGGGCCTTATCCGACGGCTTCATGGCCGCTGCGAAGGGGCCAATTTTCATCTGGGAGGATGCGCAGTCGCGGAAGCAAGTGGTGGAGAAGAATTTGAAGAAGATTGAGGTTCTGGGGCACAGGACGAATGCGCTCATTGACAAGTACCGCGATCCGTCGAAGCCAGAGGACGGAGCGAGCGAGCTGGAGATTGCGCTGCAGCAGCTTGGCGACGAGGAGAGTACGGAGCCGAATACGGAAGCTGTTGACTTGTTTGTTGACAGTGCCGAAGCAGAGGAGGAGATGGTGATATGGGATGATGGAGAAGAGATTGCGCAAGAGGAAGAAGTGGTTGTGTATGAAGATGTGACGGCGCAAGAGGAGGCCGTGGTTAGTGATGATGGCTCCAAGGAAGATGGCAGTGAATGACACTGTCTAAGAGATGTATTCTGAAAGATATCTACTTGATCCATCCGGGTCAGTAACTAAGGAGAGGCCCAACTCGGAGATTATACACAATCCTCGTCGTTATAATGTCGACTTATCATCACGAATTAACTATCGATATAGCAGCATCTATCACTAGATTACATAGGCCTGTTTGTGCATTAGCATCAGCATACCATTTCCTTATTCTAACAGTCATTCGATGGACAGTAAAGACTCAAAAACCTCTTTTGCTGCATCACTTCACCTACAGAATCATCACATGTGACCCCTTCGCCCATTCTTACATGTAGACAGCCAGCCATCATAGGCTAGCAAGGATCGTGCATCTGCTCAGCTAACCCCACCAGCACTAATCCCTGGCCCAGACGGTGCACGGTACCGCCTCTAGGGCCTGGAAACAGCCTGCGTCCATTGTATAGCAGCCGCGCCTCTTCGGAAAGCATCATCATCACCAACCAGGAAAAAACACACGCCCAAGGCACAAAAAAAGGCGTCGCGCGCC|upstream_gene_variant|MODIFIER|exon-XM_006966521.1-1|GENE_exon-XM_006966521.1-1|transcript|rna-XM_006966521.1|protein_coding||c.-386delGinsCCTTGATGAATCACATTTGCTTCAAGGGATGAAAGAATAGTGAAGAGGATGGTGACTGGCTTTGCTCAGAATGCTAACCATACCATTGCCCCTTGTTTAATGTCTAGTATTGTGCCTTAACTTTCAATAATGTTTCAGCACCCCGCCTTATTGTTGATACGTGTTCCACGCAGTTATTGCTCTGATCAACGTGCTGCTTTTCTGATCTCTAACTGACAAACAGATTGAAGCACAAAAACCGCAATGCGCGCATACGATCTTGGCCGCCAAATTCCAACACAACACAGAATATTCTCCAGAGTCAATCTTGAAGTCATCCATTCCGTATTCTTCAATTCAGCCATGGAGGAAGAAGCGAGCGAAACCAGCGAGACAGGCCGCCAAAAAATCGAGGCCCTCGAACCCGATGATCATCCCCAGCTACAGCCCCCCGTGCCGCGTCGCGTAGAGGAATTGAGGAACCCAAAGAGCAGGCCTCGCAAAAGCATCAAATCCCGCGCCAGAGAAAGACTCGCCAAGGAACTTCACCGCTCGCCTTCTCCTCCCCGCTGGCGTCTTGAGGTTGTTTCCGCTCTGGAAAGCGGCCAGTCCTTTAGCGCTCGCGTCAAGATCCTCAGGATCCTCGACCGCATCCCTGAGCTGAGAGACCACGTACCGCAGATTGTGTCGTCGAATTCCAAGTCGCGAACTTACACGATTCGGTATACTCGCTGCGAATTGGTGGGCTTTGATTGTGAGGCTCGTCGGTCGCGGTTCTCGTATAAGAAGATATTGGGGTTTAAGCATCAGCTTTATGGGTTTGTCAAGTTGATGTACCAGAGCGGCGTGCGGTACAACATCTATCCTGGGAATATATTTATATACAAGTCGGCTCGGAAGGATTCTACGCGGCATTTGATGTTCCTCGGATCGGTGCCAGACTGTTCTGATCTTGTTGATGCGACGACAGAGCCGGATTGGAGCGAATACAGAAAGTATGTGTGGGAGCATATCCATCGCGTGTTTGCGCTTCTTGAGATTTGGACGTATGAAGGGGAAGCCATCGACTTGATTGCCGCTGTGGACGGGGAGAAGGATTTGGTGGAATCGCTGATTAGGGAGAACAATGCCGTTATTGATGATACCAGGGAGGACGTCGACGAAGCGCGGACGATTCTAGCAGAGACGGTGCAGGTTTTCAACAAGACGGTGGCGAATATAAAGCAGCTGAGGGCCTTATCCGACGGCTTCATGGCCGCTGCGAAGGGGCCAATTTTCATCTGGGAGGATGCGCAGTCGCGGAAGCAAGTGGTGGAGAAGAATTTGAAGAAGATTGAGGTTCTGGGGCACAGGACGAATGCGCTCATTGACAAGTACCGCGATCCGTCGAAGCCAGAGGACGGAGCGAGCGAGCTGGAGATTGCGCTGCAGCAGCTTGGCGACGAGGAGAGTACGGAGCCGAATACGGAAGCTGTTGACTTGTTTGTTGACAGTGCCGAAGCAGAGGAGGAGATGGTGATATGGGATGATGGAGAAGAGATTGCGCAAGAGGAAGAAGTGGTTGTGTATGAAGATGTGACGGCGCAAGAGGAGGCCGTGGTTAGTGATGATGGCTCCAAGGAAGATGGCAGTGAATGACACTGTCTAAGAGATGTATTCTGAAAGATATCTACTTGATCCATCCGGGTCAGTAACTAAGGAGAGGCCCAACTCGGAGATTATACACAATCCTCGTCGTTATAATGTCGACTTATCATCACGAATTAACTATCGATATAGCAGCATCTATCACTAGATTACATAGGCCTGTTTGTGCATTAGCATCAGCATACCATTTCCTTATTCTAACAGTCATTCGATGGACAGTAAAGACTCAAAAACCTCTTTTGCTGCATCACTTCACCTACAGAATCATCACATGTGACCCCTTCGCCCATTCTTACATGTAGACAGCCAGCCATCATAGGCTAGCAAGGATCGTGCATCTGCTCAGCTAACCCCACCAGCACTAATCCCTGGCCCAGACGGTGCACGGTACCGCCTCTAGGGCCTGGAAACAGCCTGCGTCCATTGTATAGCAGCCGCGCCTCTTCGGAAAGCATCATCATCACCAACCAGGAAAAAACACACGCCCAAGGCACAAAAAAAGGCGTCGCGCGCC|||||386|,CCTTGATGAATCACATTTGCTTCAAGGGATGAAAGAATAGTGAAGAGGATGGTGACTGGCTTTGCTCAGAATGCTAACCATACCATTGCCCCTTGTTTAATGTCTAGTATTGTGCCTTAACTTTCAATAATGTTTCAGCACCCCGCCTTATTGTTGATACGTGTTCCACGCAGTTATTGCTCTGATCAACGTGCTGCTTTTCTGATCTCTAACTGACAAACAGATTGAAGCACAAAAACCGCAATGCGCGCATACGATCTTGGCCGCCAAATTCCAACACAACACAGAATATTCTCCAGAGTCAATCTTGAAGTCATCCATTCCGTATTCTTCAATTCAGCCATGGAGGAAGAAGCGAGCGAAACCAGCGAGACAGGCCGCCAAAAAATCGAGGCCCTCGAACCCGATGATCATCCCCAGCTACAGCCCCCCGTGCCGCGTCGCGTAGAGGAATTGAGGAACCCAAAGAGCAGGCCTCGCAAAAGCATCAAATCCCGCGCCAGAGAAAGACTCGCCAAGGAACTTCACCGCTCGCCTTCTCCTCCCCGCTGGCGTCTTGAGGTTGTTTCCGCTCTGGAAAGCGGCCAGTCCTTTAGCGCTCGCGTCAAGATCCTCAGGATCCTCGACCGCATCCCTGAGCTGAGAGACCACGTACCGCAGATTGTGTCGTCGAATTCCAAGTCGCGAACTTACACGATTCGGTATACTCGCTGCGAATTGGTGGGCTTTGATTGTGAGGCTCGTCGGTCGCGGTTCTCGTATAAGAAGATATTGGGGTTTAAGCATCAGCTTTATGGGTTTGTCAAGTTGATGTACCAGAGCGGCGTGCGGTACAACATCTATCCTGGGAATATATTTATATACAAGTCGGCTCGGAAGGATTCTACGCGGCATTTGATGTTCCTCGGATCGGTGCCAGACTGTTCTGATCTTGTTGATGCGACGACAGAGCCGGATTGGAGCGAATACAGAAAGTATGTGTGGGAGCATATCCATCGCGTGTTTGCGCTTCTTGAGATTTGGACGTATGAAGGGGAAGCCATCGACTTGATTGCCGCTGTGGACGGGGAGAAGGATTTGGTGGAATCGCTGATTAGGGAGAACAATGCCGTTATTGATGATACCAGGGAGGACGTCGACGAAGCGCGGACGATTCTAGCAGAGACGGTGCAGGTTTTCAACAAGACGGTGGCGAATATAAAGCAGCTGAGGGCCTTATCCGACGGCTTCATGGCCGCTGCGAAGGGGCCAATTTTCATCTGGGAGGATGCGCAGTCGCGGAAGCAAGTGGTGGAGAAGAATTTGAAGAAGATTGAGGTTCTGGGGCACAGGACGAATGCGCTCATTGACAAGTACCGCG
TCCGTCGAAGCCAGAGGACGGAGCGAGCGAGCTGGAGATTGCGCTGCAGCAGCTTGGCGACGAGGAGAGTACGGAGCCGAATACGGAAGCTGTTGACTTGTTTGTTGACAGTGCCGAAGCAGAGGAGGAGATGGTGATATGGGATGATGGAGAAGAGATTGCGCAAGAGGAAGAAGTGGTTGTGTATGAAGATGTGACGGCGCAAGAGGAGGCCGTGGTTAGTGATGATGGCTCCAAGGAAGATGGCAGTGAATGACACTGTCTAAGAGATGTATTCTGAAAGATATCTACTTGATCCATCCGGGTCAGTAACTAAGGAGAGGCCCAACTCGGAGATTATACACAATCCTCGTCGTTATAATGTCGACTTATCATCACGAATTAACTATCGATATAGCAGCATCTATCACTAGATTACATAGGCCTGTTTGTGCATTAGCATCAGCATACCATTTCCTTATTCTAACAGTCATTCGATGGACAGTAAAGACTCAAAAACCTCTTTTGCTGCATCACTTCACCTACAGAATCATCACATGTGACCCCTTCGCCCATTCTTACATGTAGACAGCCAGCCATCATAGGCTAGCAAGGATCGTGCATCTGCTCAGCTAACCCCACCAGCACTAATCCCTGGCCCAGACGGTGCACGGTACCGCCTCTAGGGCCTGGAAACAGCCTGCGTCCATTGTATAGCAGCCGCGCCTCTTCGGAAAGCATCATCATCACCAACCAGGAAAAAACACACGCCCAAGGCACAAAAAAAGGCGTCGCGCGCC|upstream_gene_variant|MODIFIER|exon-XM_006966521.1-1|GENE_exon-XM_006966521.1-1|transcript|rna-XM_006966521.1|protein_coding||c.-386delTinsCCTTGATGAATCACATTTGCTTCAAGGGATGAAAGAATAGTGAAGAGGATGGTGACTGGCTTTGCTCAGAATGCTAACCATACCATTGCCCCTTGTTTAATGTCTAGTATTGTGCCTTAACTTTCAATAATGTTTCAGCACCCCGCCTTATTGTTGATACGTGTTCCACGCAGTTATTGCTCTGATCAACGTGCTGCTTTTCTGATCTCTAACTGACAAACAGATTGAAGCACAAAAACCGCAATGCGCGCATACGATCTTGGCCGCCAAATTCCAACACAACACAGAATATTCTCCAGAGTCAATCTTGAAGTCATCCATTCCGTATTCTTCAATTCAGCCATGGAGGAAGAAGCGAGCGAAACCAGCGAGACAGGCCGCCAAAAAATCGAGGCCCTCGAACCCGATGATCATCCCCAGCTACAGCCCCCCGTGCCGCGTCGCGTAGAGGAATTGAGGAACCCAAAGAGCAGGCCTCGCAAAAGCATCAAATCCCGCGCCAGAGAAAGACTCGCCAAGGAACTTCACCGCTCGCCTTCTCCTCCCCGCTGGCGTCTTGAGGTTGTTTCCGCTCTGGAAAGCGGCCAGTCCTTTAGCGCTCGCGTCAAGATCCTCAGGATCCTCGACCGCATCCCTGAGCTGAGAGACCACGTACCGCAGATTGTGTCGTCGAATTCCAAGTCGCGAACTTACACGATTCGGTATACTCGCTGCGAATTGGTGGGCTTTGATTGTGAGGCTCGTCGGTCGCGGTTCTCGTATAAGAAGATATTGGGGTTTAAGCATCAGCTTTATGGGTTTGTCAAGTTGATGTACCAGAGCGGCGTGCGGTACAACATCTATCCTGGGAATATATTTATATACAAGTCGGCTCGGAAGGATTCTACGCGGCATTTGATGTTCCTCGGATCGGTGCCAGACTGTTCTGATCTTGTTGATGCGACGACAGAGCCGGATTGGAGCGAATACAGAAAGTATGTGTGGGAGCATATCCATCGCGTGTTTGCGCTTCTTGAGATTTGGACGTATGAAGGGGAAGCCATCGACTTGATTGCCGCTGTGGACGGGGAGAAGGATTTGGTGGAATCGCTGATTAGGGAGAACAATGCCGTTATTGATGATACCAGGGAGGACGTCGACGAAGCGCGGACGATTCTAGCAGAGACGGTGCAGGTTTTCAACAAGACGGTGGCGAATATAAAGCAGCTGAGGGCCTTATCCGACGGCTTCATGGCCGCTGCGAAGGGGCCAATTTTCATCTGGGAGGATGCGCAGTCGCGGAAGCAAGTGGTGGAGAAGAATTTGAAGAAGATTGAGGTTCTGGGGCACAGGACGAATGCGCTCATTGACAAGTACCGCGATCCGTCGAAGCCAGAGGACGGAGCGAGCGAGCTGGAGATTGCGCTGCAGCAGCTTGGCGACGAGGAGAGTACGGAGCCGAATACGGAAGCTGTTGACTTGTTTGTTGACAGTGCCGAAGCAGAGGAGGAGATGGTGATATGGGATGATGGAGAAGAGATTGCGCAAGAGGAAGAAGTGGTTGTGTATGAAGATGTGACGGCGCAAGAGGAGGCCGTGGTTAGTGATGATGGCTCCAAGGAAGATGGCAGTGAATGACACTGTCTAAGAGATGTATTCTGAAAGATATCTACTTGATCCATCCGGGTCAGTAACTAAGGAGAGGCCCAACTCGGAGATTATACACAATCCTCGTCGTTATAATGTCGACTTATCATCACGAATTAACTATCGATATAGCAGCATCTATCACTAGATTACATAGGCCTGTTTGTGCATTAGCATCAGCATACCATTTCCTTATTCTAACAGTCATTCGATGGACAGTAAAGACTCAAAAACCTCTTTTGCTGCATCACTTCACCTACAGAATCATCACATGTGACCCCTTCGCCCATTCTTACATGTAGACAGCCAGCCATCATAGGCTAGCAAGGATCGTGCATCTGCTCAGCTAACCCCACCAGCACTAATCCCTGGCCCAGACGGTGCACGGTACCGCCTCTAGGGCCTGGAAACAGCCTGCGTCCATTGTATAGCAGCCGCGCCTCTTCGGAAAGCATCATCATCACCAACCAGGAAAAAACACACGCCCAAGGCACAAAAAAAGGCGTCGCGCGCC|||||386|,CCTTGATGAATCACATTTGCTTCAAGGGATGAAAGAATAGTGAAGAGGATGGTGACTGGCTTTGCTCAGAATGCTAACCATACCATTGCCCCTTGTTTAATGTCTAGTATTGTGCCTTAACTTTCAATAATGTTTCAGCACCCCGCCTTATTGTTGATACGTGTTCCACGCAGTTATTGCTCTGATCAACGTGCTGCTTTTCTGATCTCTAACTGACAAACAGATTGAAGCACAAAAACCGCAATGCGCGCATACGATCTTGGCCGCCAAATTCCAACACAACACAGAATATTCTCCAGAGTCAATCTTGAAGTCATCCATTCCGTATTCTTCAATTCAGCCATGGAGGAAGAAGCGAGCGAAACCAGCGAGACAGGCCGCCAAAAAATCGAGGCCCTCGAACCCGATGATCATCCCCAGCTACAGCCCCCCGTGCCGCGTCGCGTAGAGGAATTGAGGAACCCAAAGAGCAGGCCTCGCAAAAGCATCAAATCCCGCGCCAGAGAAAGACTCGCCAAGGAACTTCACCGCTCGCCTTCTCCTCCCCGCTGGCGTCTTGAGGTTGTTTCCGCTCTGGAAAGCGGCCAGTCCTTTAGCGCTCGCGTCAAGATCCTCAGGATCCTCGACCGCATCCCTGAGCTGAGAGACCACGTACCGCAGATTGTGTCGTCGAATTCCAAGTCGCGAACTTACACGATTCGGTATACTCGCTGCGAATTGGTGGGCTTTGATTGTGAGGCTCGTCGGTCGCGGTTCTCGTATAAGAAGATATTGGGGTTTAAGCATCAGCTTTATGGGTTTGTCAAGTTGATGTACCAGAGCGGCGTGCGGTACAACATCTATCCTGGGAATATATTTATATACAAGTCGGCTCGGAAGGATTCTACGCGGCATTTGATGTTCCTCGGATCGGTGCCAGACTGTTCTGATCTTGTTGATGCGACGACAGAGCCGGATTGGAGCGAATACAGAAAGTATGTGTGGGAGCATATCCATCGCGTGTTTGCGCTTCTTGAGATTTGGACGTATGAAGGGGAAGCCATCGACTTGATTGCCGCTGTGGACGGGGAGAAGGATTTGGTGGAATCGCTGATTAGGGAGAACAATGCCGTTATTGATGATACCAGGGAGGACGTCGACGAAGCGCGGACGATTCTAGCAGAGACGGTGCAGGTTTTCAACAAGACGGTGGCGAATATAAAGCAGCTGAGGGCCTTATCCGACGGCTTCATGGCCGCTGCGAAGGGGCCAATTTTCATCTGGGAGGATGCGCAGTCGCGGAAGCAAGTGGTGGAGAAGAATTTGAAGAAGATTGAGGTTCTGGGGCACAGGACGAATGCGCTCATTGACAAGTACCGCGATCCGTCGAAGCCAGAGGACGGAGCGAGCGAGCTGGAGATTGCGCTGCAGCAGCTTGGCGACGAGGAGAGTACGGAGCCGAATACGGAAGCTGTTGACTTGTTTGTTGACAGTGCCGAAGCAGAGGAGGAGATGGTGATATGGGATGATGGAGAAGAGATTGCGCAAGAGGAAGAAGTGGTTGTGTATGAAGATGTGACGGCGCAAGAGGAGGCCGTGGTTAGTGATGATGGCTCCAAGGAAGATGGCAGTGAATGACACTGTCTAAGAGATGTATTCTGAAAGATATCTACTTGATCCATCCGGGTCAGTAACTAAGGAGAGGCCCAACTCGGAGATTATACACAATCCTCGTCGTTATAATGTCGACTTATCATCACGAATTAACTATCGATATAGCAGCATCTATCACTAGATTACATAGGCCTGTTTGTGCATTAGCATCAGCATACCATTTCCTTATTCTAACAGTCATTCGATGGACAGTAAAGACTCAAAAACCTCTTTTGCTGCATCACTTCACCTACAGAATCATCACATGTGACCCCTTCGCCCATTCTTACATGTAGACAGCCAGCCATCATAGGCTAGCAAGGATCGTGCATCTGCTCAGCTAACCCCACCAGCACTAATCCCTGGCCCAGACGGTGCACGGTACCGCCTCTAGGGCCTGGAAACAGCCTGCGTCCATTGTATAGCAGCCGCGCCTCTTCGGAAAGCATCATCATCACCAACCAGGAAAAAACACACGCCCAAGGCACAAAAAAAGGCGTCGCGCGCC|upstream_gene_variant|MODIFIER|TRIREDRAFT_28655|gene-TRIREDRAFT_28655|transcript|XM_006966429.1|protein_coding||c.-5591delAinsCCTTGATGAATCACATTTGCTTCAAGGGATGAAAGAATAGTGAAGAGGATGGTGACTGGCTTTGCTCAGAATGCTAACCATACCATTGCCCCTTGTTTAATGTCTAGTATTGTGCCTTAACTTTCAATAATGTTTCAGCACCCCGCCTTATTGTTGATACGTGTTCCACGCAGTTATTGCTCTGATCAACGTGCTGCTTTTCTGATCTCTAACTGACAAACAGATTGAAGCACAAAAACCGCAATGCGCGCATACGATCTTGGCCGCCAAATTCCAACACAACACAGAATATTCTCCAGAGTCAATCTTGAAGTCATCCATTCCGTATTCTTCAATTCAGCCATGGAGGAAGAAGCGAGCGAAACCAGCGAGACAGGCCGCCAAAAAATCGAGGCCCTCGAACCCGATGATCATCCCCAGCTACAGCCCCCCGTGCCGCGTCGCGTAGAGGAATTGAGGAACCCAAAGAGCAGGCCTCGCAAAAGCATCAAATCCCGCGCCAGAGAAAGACTCGCCAAGGAACTTCACCGCTCGCCTTCTCCTCCCCGCTGGCGTCTTGAGGTTGTTTCCGCTCTGGAAAGCGGCCAGTCCTTTAGCGCTCGCGTCAAGATCCTCAGGATCCTCGACCGCATCCCTGAGCTGAGAGACCACGTACCGCAGATTGTGTCGTCGAATTCCAAGTCGCGAACTTACACGATTCGGTATACTCGCTGCGAATTGGTGGGCTTTGATTGTGAGGCTCGTCGGTCGCGGTTCTCGTATAAGAAGATATTGGGGTTTAAGCATCAGCTTTATGGGTTTGTCAAGTTGATGTACCAGAGCGGCGTGCGGTACAACATCTATCCTGGGAATATATTTATATACAAGTCGGCTCGGAAGGATTCTACGCGGCATTTGATGTTCCTCGGATCGGTGCCAGACTGTTCTGATCTTGTTGATGCGACGACAGAGCCGGATTGGAGCGAATACAGAAAGTATGTGTGGGAGCATATCCATCGCGTGTTTGCGCTTCTTGAGATTTGGACGTATGAAGGGGAAGCCATCGACTTGATTGCCGCTGTGGACGGGGAGAAGGATTTGGTGGAATCGCTGATTAGGGAGAACAATGCCGTTATTGATGATACCAGGGAGGACGTCGACGAAGCGCGGACGATTCTAGCAGAGACGGTGCAGGTTTTCAACAAGACGGTGGCGAATATAAAGCAGCTGAGGGCCTTATCCGACGGCTTCATGGCCGCTGCGAAGGGGCCAATTTTCATCTGGGAGGATGCGCAGTCGCGGAAGCAAGTGGTGGAGAAGAATTTGAAGAAGATTGAGGTTCTGGGGCACAGGACGAATGCGCTCATTGACAAGTACCGCGATCCGTCGAAGCCAGAGGACGGAGCGAGCGAGCTGGAGATTGCGCTGCAGCAGCTTGGCGACGAGGAGAGTACGGAGCCGAATACGGAAGCTGTTGACTTGTTTGTTGACAGTGCCGAAGCAGAGGAGGAGATGGTGATATGGGATGATGGAGAAGAGATTGCGCAAGAGGAAGAAGTGGTTGTGTATGAAGATGTGACGGCGCAAGAGGAGGCCGTGGTTAGTGATGATGGCTCCAAGGAAGATGGCAGTGAATGACACTGTCTAAGAGATGTATTCTGAAAGATATCTACTTGATCCATCCGGGTCAGTAACTAAGGAGAGGCCCAACTCGGAGATTATACACAATCCTCGTCGTTATAATGTCGACTTATCATCACGAATTAACTATCGATATAGCAGCATCTATCACTAGATTACATAGGCCTGTTTGTGCATTAGCATCAGCATACCATTTCCTTATTCTAACAGTCATTCGATGGACAGTAAAGACTCAAAAACCTCTTTTGCTGCATCACTTCACCTACAGAATCATCACATGTGACCCCTTCGCCCATTCTTACATGTAGACAGCCAGCCATCATAGGCTAGCAAGGATCGTGCATCTGCTCAGCTAACCCCACCAGCACTAATCCCTGGCCCAGACGGTGCACGGTACCGCCTCTAGGGCCTGGAAACAGCCTGCGTCCATTGTATAGCAGCCGCGCCTCTTCGGAAAGCATCATCATCACCAACCAGGAAAAAACACACGCCCAAGGCACAAAAAAAGGCGTCGCGCGCC|||||4204|WARNING_TRANSCRIPT_NO_START_CODON,CCTTGATGAATCACATTTGCTTCAAGGGATGAAAGAATAGTGAAGAGGATGGTGACTGGCTTTGCTCAGAATGCTAACCATACCATTGCCCCTTGTTTAATGTCTAGTATTGTGCCTTAACTTTCAATAATGTTTCAGCACCCCGCCTTATTGTTGATACGTGTTCCACGCAGTTATTGCTCTGATCAACGTGCTGCTTTTCTGATCTCTAACTGACAAACAGATTGAAGCACAAAAACCGCAATGCGCGCATACGATCTTGGCCGCCAAATTCCAACACAACACAGAATATTCTCCAGAGTCAATCTTGAAGTCATCCATTCCGTATTCTTCAATTCAGCCATGGAGGAAGAAGCGAGCGAAACCAGCGAGACAGGCCGCCAAAAAATCGAGGCCCTCGAACCCGATGATCATCCCCAGCTACAGCCCCCCGTGCCGCGTCGCGTAGAGGAATTGAGGAACCCAAAGAGCAGGCCTCGCAAAAGCATCAAATCCCGCGCCAGAGAAAGACTCGCCAAGGAACTTCACCGCTCGCCTTCTCCTCCCCGCTGGCGTCTTGAGGTTGTTTCCGCTCTGGAAAGCGGCCAGTCCTTTAGCGCTCGCGTCAAGATCCTCAGGATCCTCGACCGCATCCCTGAGCTGAGAGACCACGTACCGCAGATTGTGTCGTCGAATTCCAAGTCGCGAACTTACACGATTCGGTATACTCGCTGCGAATTGGTGGGCTTTGATTGTGAGGCTCGTCGGTCGCGGTTCTCGTATAAGAAGATATTGGGGTTTAAGCATCAGCTTTATGGGTTTGTCAAGTTGATGTACCAGAGCGGCGTGCGGTACAACATCTATCCTGGGAATATATTTATATACAAGTCGGCTCGGAAGGATTCTACGCGGCATTTGATGTTCCTCGGATCGGTGCCAGACTGTTCTGATCTTGTTGATGCGACGACAGAGCCGGATTGGAGCGAATACAGAAAGTATGTGTGGGAGCATATCCATCGCGTGTTTGCGCTTCTTGAGATTTGGACGTATGAAGGGGAAGCCATCGACTTGATTGCCGCTGTGGACGGGGAGAAGGATTTGGTGGAATCGCTGATTAGGGAGAACAATGCCGTTATTGATGATACCAGGGAGGACGTCGACGAAGCGCGGACGATTCTAGCAGAGACGGTGCAGGTTTTCAACAAGACGGTGGCGAATATAAAGCAGCTGAGGGCCTTATCCGACGGCTTCATGGCCGCTGCGAAGGGGCCAATTTTCATCTGGGAGGATGCGCAGTCGCGGAAGCAAGTGGTGGAGAAGAATTTGAAGAAGATTGAGGTTCTGGGGCACAGGACGAATGCGCTCATTGACAAGTACCGCGATCCGTCGAAGCCAGAGGACGGAGCGAGCGAGCTGGAGATTGCGCTGCAGCAGCTTGGCGACGAGGAGAGTACGGAGCCGAATACGGAAGCTGTTGACTTGTTTGTTGACAGTGCCGAAGCAGAGGAGGAGATGGTGATATGGGATGATGGAGAAGAGATTGCGCAAGAGGAAGAAGTGGTTGTGTATGAAGATGTGACGGCGCAAGAGGAGGCCGTGGTTAGTGATGATGGCTCCAAGGAAGATGGCAGTGAATGACACTGTCTAAGAGATGTATTCTGAAAGATATCTACTTGATCCATCCGGGTCAGTAACTAAGGAGAGGCCCAACTCGGAGATTATACACAATCCTCGTCGTTATAATGTCGACTTATCATCACGAATTAACTATCGATATAGCAGCATCTATCACTAGATTACATAGGCCTGTTTGTGCATTAGCATCAGCATACCATTTCCTTATTCTAACAGTCATTCGATGGACAGTAAAGACTCAAAAACCTCTTTTGCTGCATCACTTCACCTACAGAATCATCACATGTGACCCCTTCGCCCATTCTTACATGTAGACAGCCAGCCATCATAGGCTAGCAAGGATCGTGCATCTGCTCAGCTAACCCCACCAGCACTAATCCCTGGCCCAGACGGTGCACGGTACCGCCTCTAGGGCCTGGAAACAGCCTGCGTCCATTGTATAGCAGCCGCGCCTCTTCGGAAAGCATCATCATCACCAACCAGGAAAAAACACACGCCCAAGGCACAAAAAAAGGCGTCGCGCGCC|upstream_gene_variant|MODIFIER|TRIREDRAFT_28655|gene-TRIREDRAFT_28655|transcript|XM_006966429.1|protein_coding||c.-5592_-5591insCCTTGATGAATCACATTTGCTTCAAGGGATGAAAGAATAGTGAAGAGGATGGTGACTGGCTTTGCTCAGAATGCTAACCATACCATTGCCCCTTGTTTAATGTCTAGTATTGTGCCTTAACTTTCAATAATGTTTCAGCACCCCGCCTTATTGTTGATACGTGTTCCACGCAGTTATTGCTCTGATCAACGTGCTGCTTTTCTGATCTCTAACTGACAAACAGATTGAAGCACAAAAACCGCAATGCGCGCATACGATCTTGGCCGCCAAATTCCAACACAACACAGAATATTCTCCAGAGTCAATCTTGAAGTCATCCATTCCGTATTCTTCAATTCAGCCATGGAGGAAGAAGCGAGCGAAACCAGCGAGACAGGCCGCCAAAAAATCGAGGCCCTCGAACCCGATGATCATCCCCAGCTACAGCCCCCCGTGCCGCGTCGCGTAGAGGAATTGAGGAACCCAAAGAGCAGGCCTCGCAAAAGCATCAAATCCCGCGCCAGAGAAAGACTCGCCAAGGAACTTCACCGCTCGCCTTCTCCTCCCCGCTGGCGTCTTGAGGTTGTTTCCGCTCTGGAAAGCGGCCAGTCCTTTAGCGCTCGCGTCAAGATCCTCAGGATCCTCGACCGCATCCCTGAGCTGAGAGACCACGTACCGCAGATTGTGTCGTCGAATTCCAAGTCGCGAACTTACACGATTCGGTATACTCGCTGCGAATTGGTGGGCTTTGATTGTGAGGCTCGTCGGTCGCGGTTCTCGTATAAGAAGATATTGGGGTTTAAGCATCAGCTTTATGGGTTTGTCAAGTTGATGTACCAGAGCGGCGTGCGGTACAACATCTATCCTGGGAATATATTTATATACAAGTCGGCTCGGAAGGATTCTACGCGGCATTTGATGTTCCTCGGATCGGTGCCAGACTGTTCTGATCTTGTTGATGCGACGACAGAGCCGGATTGGAGCGAATACAGAAAGTATGTGTGGGAGCATATCCATCGCGTGTTTGCGCTTCTTGAGATTTGGACGTATGAAGGGGAAGCCATCGACTTGATTGCCGCTGTGGACGGGGAGAAGGATTTGGTGGAATCGCTGATTAGGGAGAACAATGCCGTTATTGATGATACCAGGGAGGACGTCGACGAAGCGCGGACGATTCTAGCAGAGACGGTGCAGGTTTTCAACAAGACGGTGGCGAATATAAAGCAGCTGAGGGCCTTATCCGACGGCTTCATGGCCGCTGCGAAGGGGCCAATTTTCATCTGGGAGGATGCGCAGTCGCGGAAGCAAGTGGTGGAGAAGAATTTGAAGAAGATTGAGGTTCTGGGGCACAGGACGAATGCGCTCATTGACAAGTACCGCGATCCGTCGAAGCCAGAGGACGGAGCGAGCGAGCTGGAGATTGCGCTGCAGCAGCTTGGCGACGAGGAGAGTACGGAGCCGAATACGGAAGCTGTTGACTTGTTTGTTGACAGTGCCGAAGCAGAGGAGGAGATGGTGATATGGGATGATGGAGAAGAGATTGCGCAAGAGGAAGAAGTGGTTGTGTATGAAGATGTGACGGCGCAAGAGGAGGCCGTGGTTAGTGATGATGGCTCCAAGGAAGATGGCAGTGAATGACACTGTCTAAGAGATGTATTCTGAAAGATATCTACTTGATCCATCCGGGTCAGTAACTAAGGAGAGGCCCAACTCGGAGATTATACACAATCCTCGTCGTTATAATGTCGACTTATCATCACGAATTAACTATCGATATAGCAGCATCTATCACTAGATTACATAGGCCTGTTTGTGCATTAGCATCAGCATACCATTTCCTTATTCTAACAGTCATTCGATGGACAGTAAAGACTCAAAAACCTCTTTTGCTGCATCACTTCACCTACAGAATCATCACATGTGACCCCTTCGCCCATTCTTACATGTAGACAGCCAGCCATCATAGGCTAGCAAGGATCGTGCATCTGCTCAGCTAACCCCACCAGCACTAATCCCTGGCCCAGACGGTGCACGGTACCGCCTCTAGGGCCTGGAAACAGCCTGCGTCCATTGTATAGCAGCCGCGCCTCTTCGGAAAGCATCATCATCACCAACCAGGAAAAAACACACGCCCAAGGCACAAAAAAAGGCGTCGCGCGCC|||||4204|WARNING_TRANSCRIPT_NO_START_CODON,CCTTGATGAATCACATTTGCTTCAAGGGATGAAAGAATAGTGAAGAGGATGGTGACTGGCTTTGCTCAGAATGCTAACCATACCATTGCCCCTTGTTTAATGTCTAGTATTGTGCCTTAACTTTCAATAATGTTTCAGCACCCCGCCTTATTGTTGATACGTGTTCCACGCAGTTATTGCTCTGATCAACGTGCTGCTTTTCTGATCTCTAACTGACAAACAGATTGAAGCACAAAAACCGCAATGCGCGCATACGATCTTGGCCGCCAAATTCCAACACAACACAGAATATTCTCCAGAGTCAATCTTGAAGTCATCCATTCCGTATTCTTCAATTCAGCCATGGAGGAAGAAGCGAGCGAAACCAGCGAGACAGGCCGCCAAAAAATCGAGGCCCTCGAACCCGATGATCATCCCCAGCTACAGCCCCCCGTGCCGCGTCGCGTAGAGGAATTGAGGAACCCAAAGAGCAGGCCTCGCAAAAGCATCAAATCCCGCGCCAGAGAAAGACTCGCCAAGGAACTTCACCGCTCGCCTTCTCCTCCCCGCTGGCGTCTTGAGGTTGTTTCCGCTCTGGAAAGCGGCCAGTCCTTTAGCGCTCGCGTCAAGATCCTCAGGATCCTCGACCGCATCCCTGAGCTGAGAGACCACGTACCGCAGATTGTGTCGTCGAATTCCAAGTCGCGAACTTACACGATTCGGTATACTCGCTGCGAATTGGTGGGCTTTGATTGTGAGGCTCGTCGGTCGCGGTTCTCGTATAAGAAGATATTGGGGTTTAAGCATCAGCTTTATGGGTTTGTCAAGTTGATGTACCAGAGCGGCGTGCGGTACAACATCTATCCTGGGAATATATTTATATACAAGTCGGCTCGGAAGGATTCTACGCGGCATTTGATGTTCCTCGGATCGGTGCCAGACTGTTCTGATCTTGTTGATGCGACGACAGAGCCGGATTGGAGCGAATACAGAAAGTATGTGTGGGAGCATATCCATCGCGTGTTTGCGCTTCTTGAGATTTGGACGTATGAAGGGGAAGCCATCGACTTGATTGCCGCTGTGGACGGGGAGAAGGATTTGGTGGAATCGCTGATTAGGGAGAACAATGCCGTTATTGATGATACCAGGGAGGACGTCGACGAAGCGCGGACGATTCTAGCAGAGACGGTGCAGGTTTTCAACAAGACGGTGGCGAATATAAAGCAGCTGAGGGCCTTATCCGACGGCTTCATGGCCGCTGCGAAGGGGCCAATTTTCATCTGGGAGGATGCGCAGTCGCGGAAGCAAGTGGTGGAGAAGAATTTGAAGAAGATTGAGGTTCTGGGGCACAGGACGAATGCGCTCATTGACAAGTACCGCGATCCGTCGAAGCCAGAGGACGGAGCGAGCGAGCTGGAGATTGCGCTGCAGCAGCTTGGCGACGAGGAGAGTACGGAGCCGAATACGGAAGCTGTTGACTTGTTTGTTGACAGTGCCGAAGCAGAGGAGGAGATGGTGATATGGGATGATGGAGAAGAGATTGCGCAAGAGGAAGAAGTGGTTGTGTATGAAGATGTGACGGCGCAAGAGGAGGCCGTGGTTAGTGATGATGGCTCCAAGGAAGATGGCAGTGAATGACACTGTCTAAGAGATGTATTCTGAAAGATATCTACTTGATCCATCCGGGTCAGTAACTAAGGAGAGGCCCAACTCGGAGATTATACACAATCCTCGTCGTTATAATGTCGACTTATCATCACGAATTAACTATCGATATAGCAGCATCTATCACTAGATTACATAGGCCTGTTTGTGCATTAGCATCAGCATACCATTTCCTTATTCTAACAGTCATTCGATGGACAGTAAAGACTCAAAAACCTCTTTTGCTGCATCACTTCACCTACAGAATCATCACATGTGACCCCTTCGCCCATTCTTACATGTAGACAGCCAGCCATCATAGGCTAGCAAGGATCGTGCATCTGCTCAGCTAACCCCACCAGCACTAATCCCTGGCCCAGACGGTGCACGGTACCGCCTCTAGGGCCTGGAAACAGCCTGCGTCCATTGTATAGCAGCCGCGCCTCTTCGGAAAGCATCATCATCACCAACCAGGAAAAAACACACGCCCAAGGCACAAAAAAAGGCGTCGCGCGCC|upstream_gene_variant|MODIFIER|TRIREDRAFT_28655|gene-TRIREDRAFT_28655|transcript|XM_006966429.1|protein_coding||c.-5591delGinsCCTTGATGAATCACATTTGCTTCAAGGGATGAAAGAATAGTGAAGAGGATGGTGACTGGCTTTGCTCAGAATGCTAACCATACCATTGCCCCTTGTTTAATGTCTAGTATTGTGCCTTAACTTTCAATAATGTTTCAGCACCCCGCCTTATTGTTGATACGTGTTCCACGCAGTTATTGCTCTGATCAACGTGCTGCTTTTCTGATCTCTAACTGACAAACAGATTGAAGCACAAAAACCGCAATGCGCGCATACGATCTTGGCCGCCAAATTCCAACACAACACAGAATATTCTCCAGAGTCAATCTTGAAGTCATCCATTCCGTATTCTTCAATTCAGCCATGGAGGAAGAAGCGAGCGAAACCAGCGAGACAGGCCGCCAAAAAATCGAGGCCCTCGAACCCGATGATCATCCCCAGCTACAGCCCCCCGTGCCGCGTCGCGTAGAGGAATTGAGGAACCCAAAGAGCAGGCCTCGCAAAAGCATCAAATCCCGCGCCAGAGAAAGACTCGCCAAGGAACTTCACCGCTCGCCTTCTCCTCCCCGCTGGCGTCTTGAGGTTGTTTCCGCTCTGGAAAGCGGCCAGTCCTTTAGCGCTCGCGTCAAGATCCTCAGGATCCTCGACCGCATCCCTGAGCTGAGAGACCACGTACCGCAGATTGTGTCGTCGAATTCCAAGTCGCGAACTTACACGATTCGGTATACTCGCTGCGAATTGGTGGGCTTTGATTGTGAGGCTCGTCGGTCGCGGTTCTCGTATAAGAAGATATTGGGGTTTAAGCATCAGCTTTATGGGTTTGTCAAGTTGATGTACCAGAGCGGCGTGCGGTACAACATCTATCCTGGGAATATATTTATATACAAGTCGGCTCGGAAGGATTCTACGCGGCATTTGATGTTCCTCGGATCGGTGCCAGACTGTTCTGATCTTGTTGATGCGACGACAGAGCCGGATTGGAGCGAATACAGAAAGTATGTGTGGGAGCATATCCATCGCGTGTTTGCGCTTCTTGAGATTTGGACGTATGAAGGGGAAGCCATCGACTTGATTGCCGCTGTGGACGGGGAGAAGGATTTGGTGGAATCGCTGATTAGGGAGAACAATGCCGTTATTGATGATACCAGGGAGGACGTCGACGAAGCGCGGACGATTCTAGCAGAGACGGTGCAGGTTTTCAACAAGACGGTGGCGAATATAAAGCAGCTGAGGGCCTTATCCGACGGCTTCATGGCCGCTGCGAAGGGGCCAATTTTCATCTGGGAGGATGCGCAGTCGCGGAAGCAAGTGGTGGAGAAGAATTTGAAGAAGATTGAGGTTCTGGGGCACAGGACGAATGCGCTCATTGACAAGTACCGCGATCCGTCGAAGCCAGAGGACGGAGCGAGCGAGCTGGAGATTGCGCTGCAGCAGCTTGGCGACGAGGAGAGTACGGAGCCGAATACGGAAGCTGTTGACTTGTTTGTTGACAGTGCCGAAGCAGAGGAGGAGATGGTGATATGGGATGATGGAGAAGAGATTGCGCAAGAGGAAGAAGTGGTTGTGTATGAAGATGTGACGGCGCAAGAGGAGGCCGTGGTTAGTGATGATGGCTCCAAGGAAGATGGCAGTGAATGACACTGTCTAAGAGATGTATTCTGAAAGATATCTACTTGATCCATCCGGGTCAGTAACTAAGGAGAGGCCCAACTCGGAGATTATACACAATCCTCGTCGTTATAATGTCGACTTATCATCACGAATTAACTATCGATATAGCAGCATCTATCACTAGATTACATAGGCCTGTTTGTGCATTAGCATCAGCATACCATTTCCTTATTCTAACAGTCATTCGATGGACAGTAAAGACTCAAAAACCTCTTTTGCTGCATCACTTCACCTACAGAATCATCACATGTGACCCCTTCGCCCATTCTTACATGTAGACAGCCAGCCATCATAGGCTAGCAAGGATCGTGCATCTGCTCAGCTAACCCCACCAGCACTAATCCCTGGCCCAGACGGTGCACGGTACCGCCTCTAGGGCCTGGAAACAGCCTGCGTCCATTGTATAGCAGCCGCGCCTCTTCGGAAAGCATCATCATCACCAACCAGGAAAAAACACACGCCCAAGGCACAAAAAAAGGCGTCGCGCGCC|||||4204|WARNING_TRANSCRIPT_NO_START_CODON,CCTTGATGAATCACATTTGCTTCAAGGGATGAAAGAATAGTGAAGAGGATGGTGACTGGCTTTGCTCAGAATGCTAACCATACCATTGCCCCTTGTTTAATGTCTAGTATTGTGCCTTAACTTTCAATAATGTTTCAGCACCCCGCCTTATTGTTGATACGTGTTCCACGCAGTTATTGCTCTGATCAACGTGCTGCTTTTCTGATCTCTAACTGACAAACAGATTGAAGCACAAAAACCGCAATGCGCGCATACGATCTTGGCCGCCAAATTCCAACACAACACAGAATATTCTCCAGAGTCAATCTTGAAGTCATCCATTCCGTATTCTTCAATTCAGCCATGGAGGAAGAAGCGAGCGAAACCAGCGAGACAGGCCGCCAAAAAATCGAGGCCCTCGAACCCGATGATCATCCCCAGCTACAGCCCCCCGTGCCGCGTCGCGTAGAGGAATTGAGGAACCCAAAGAGCAGGCCTCGCAAAAGCATCAAATCCCGCGCCAGAGAAAGACTCGCCAAGGAACTTCACCGCTCGCCTTCTCCTCCCCGCTGGCGTCTTGAGGTTGTTTCCGCTCTGGAAAGCGGCCAGTCCTTTAGCGCTCGCGTCAAGATCCTCAGGATCCTCGACCGCATCCCTGAGCTGAGAGACCACGTACCGCAGATTGTGTCGTCGAATTCCAAGTCGCGAACTTACACGATTCGGTATACTCGCTGCGAATTGGTGGGCTTTGATTGTGAGGCTCGTCGGTCGCGGTTCTCGTATAAGAAGATATTGGGGTTTAAGCATCAGCTTTATGGGTTTGTCAAGTTGATGTACCAGAGCGGCGTGCGGTACAACATCTATCCTGGGAATATATTTATATACAAGTCGGCTCGGAAGGATTCTACGCGGCATTTGATGTTCCTCGGATCGGTGCCAGACTGTTCTGATCTTGTTGATGCGACGACAGAGCCGGATTGGAGCGAATACAGAAAGTATGTGTGGGAGCATATCCATCGCGTGTTTGCGCTTCTTGAGATTTGGACGTATGAAGGGGAAGCCATCGACTTGATTGCCGCTGTGGACGGGGAGAAGGATTTGGTGGAATCGCTGATTAGGGAGAACAATGCCGTTATTGATGATACCAGGGAGGACGTCGACGAAGCGCGGACGATTCTAGCAGAGACGGTGCAGGTTTTCAACAAGACGGTGGCGAATATAAAGCAGCTGAGGGCCTTATCCGACGGCTTCATGGCCGCTGCGAAGGGGCCAATTTTCATCTGGGAGGATGCGCAGTCGCGGAAGCAAGTGGTGGAGAAGAATTTGAAGAAGATTGAGGTTCTGGGGCACAGGACGAATGCGCTCATTGACAAGTACCGCGATCCGTCGAAGCCAGAGGACGGAGCGAGCGAGCTGGAGATTGCGCTGCAGCAGCTTGGCGACGAGGAGAGTACGGAGCCGAATACGGAAGCTGTTGACTTGTTTGTTGACAGTGCCGAAGCAGAGGAGGAGATGGTGATATGGGATGATGGAGAAGAGATTGCGCAAGAGGAAGAAGTGGTTGTGTATGAAGATGTGACGGCGCAAGAGGAGGCCGTGGTTAGTGATGATGGCTCCAAGGAAGATGGCAGTGAATGACACTGTCTAAGAGATGTATTCTGAAAGATATCTACTTGATCCATCCGGGTCAGTAACTAAGGAGAGGCCCAACTCGGAGATTATACACAATCCTCGTCGTTATAATGTCGACTTATCATCACGAATTAACTATCGATATAGCAGCATCTATCACTAGATTACATAGGCCTGTTTGTGCATTAGCATCAGCATACCATTTCCTTATTCTAACAGTCATTCGATGGACAGTAAAGACTCAAAAACCTCTTTTGCTGCATCACTTCACCTACAGAATCATCACATGTGACCCCTTCGCCCATTCTTACATGTAGACAGCCAGCCATCATAGGCTAGCAAGGATCGTGCATCTGCTCAGCTAACCCCACCAGCACTAATCCCTGGCCCAGACGGTGCACGGTACCGCCTCTAGGGCCTGGAAACAGCCTGCGTCCATTGTATAGCAGCCGCGCCTCTTCGGAAAGCATCATCATCACCAACCAGGAAAAAACACACGCCCAAGGCACAAAAAAAGGCGTCGCGCGCC|upstream_gene_variant|MODIFIER|TRIREDRAFT_28655|gene-TRIREDRAFT_28655|transcript|XM_006966429.1|protein_coding||c.-5591delTinsCCTTGATGAATCACATTTGCTTCAAGGGATGAAAGAATAGTGAAGAGGATGGTGACTGGCTTTGCTCAGAATGCTAACCATACCATTGCCCCTTGTTTAATGTCTAGTATTGTGCCTTAACTTTCAATAATGTTTCAGCACCCCGCCTTATTGTTGATACGTGTTCCACGCAGTTATTGCTCTGATCAACGTGCTGCTTTTCTGATCTCTAACTGACAAACAGATTGAAGCACAAAAACCGCAATGCGCGCATACGATCTTGGCCGCCAAATTCCAACACAACACAGAATATTCTCCAGAGTCAATCTTGAAGTCATCCATTCCGTATTCTTCAATTCAGCCATGGAGGAAGAAGCGAGCGAAACCAGCGAGACAGGCCGCCAAAAAATCGAGGCCCTCGAACCCGATGATCATCCCCAGCTACAGCCCCCCGTGCCGCGTCGCGTAGAGGAATTGAGGAACCCAAAGAGCAGGCCTCGCAAAAGCATCAAATCCCGCGCCAGAGAAAGACTCGCCAAGGAACTTCACCGCTCGCCTTCTCCTCCCCGCTGGCGTCTTGAGGTTGTTTCCGCTCTGGAAAGCGGCCAGTCCTTTAGCGCTCGCGTCAAGATCCTCAGGATCCTCGACCGCATCCCTGAGCTGAGAGACCACGTACCGCAGATTGTGTCGTCGAATTCCAAGTCGCGAACTTACACGATTCGGTATACTCGCTGCGAATTGGTGGGCTTTGATTGTGAGGCTCGTCGGTCGCGGTTCTCGTATAAGAAGATATTGGGGTTTAAGCATCAGCTTTATGGGTTTGTCAAGTTGATGTACCAGAGCGGCGTGCGGTACAACATCTATCCTGGGAATATATTTATATACAAGTCGGCTCGGAAGGATTCTACGCGGCATTTGATGTTCCTCGGATCGGTGCCAGACTGTTCTGATCTTGTTGATGCGACGACAGAGCCGGATTGGAGCGAATACAGAAAGTATGTGTGGGAGCATATCCATCGCGTGTTTGCGCTTCTTGAGATTTGGACGTATGAAGGGGAAGCCATCGACTTGATTGCCGCTGTGGACGGGGAGAAGGATTTGGTGGAATCGCTGATTAGGGAGAACAATGCCGTTATTGATGATACCAGGGAGGACGTCGACGAAGCGCGGACGATTCTAGCAGAGACGGTGCAGGTTTTCAACAAGACGGTGGCGAATATAAAGCAGCTGAGGGCCTTATCCGACGGCTTCATGGCCGCTGCGAAGGGGCCAATTTTCATCTGGGAGGATGCGCAGTCGCGGAAGCAAGTGGTGGAGAAGAATTTGAAGAAGATTGAGGTTCTGGGGCACAGGACGAATGCGCTCATTGACAAGTACCGCGATCCGTCGAAGCCAGAGGACGGAGCGAGCGAGCTGGAGATTGCGCTGCAGCAGCTTGGCGACGAGGAGAGTACGGAGCCGAATACGGAAGCTGTTGACTTGTTTGTTGACAGTGCCGAAGCAGAGGAGGAGATGGTGATATGGGATGATGGAGAAGAGATTGCGCAAGAGGAAGAAGTGGTTGTGTATGAAGATGTGACGGCGCAAGAGGAGGCCGTGGTTAGTGATGATGGCTCCAAGGAAGATGGCAGTGAATGACACTGTCTAAGAGATGTATTCTGAAAGATATCTACTTGATCCATCCGGGTCAGTAACTAAGGAGAGGCCCAACTCGGAGATTATACACAATCCTCGTCGTTATAATGTCGACTTATCATCACGAATTAACTATCGATATAGCAGCATCTATCACTAGATTACATAGGCCTGTTTGTGCATTAGCATCAGCATACCATTTCCTTATTCTAACAGTCATTCGATGGACAGTAAAGACTCAAAAACCTCTTTTGCTGCATCACTTCACCTACAGAATCATCACATGTGACCCCTTCGCCCATTCTTACATGTAGACAGCCAGCCATCATAGGCTAGCAAGGATCGTGCATCTGCTCAGCTAACCCCACCAGCACTAATCCCTGGCCCAGACGGTGCACGGTACCGCCTCTAGGGCCTGGAAACAGCCTGCGTCCATTGTATAGCAGCCGCGCCTCTTCGGAAAGCATCATCATCACCAACCAGGAAAAAACACACGCCCAAGGCACAAAAAAAGGCGTCGCGCGCC|||||4204|WARNING_TRANSCRIPT_NO_START_CODON,CCTTGATGAATCACATTTGCTTCAAGGGATGAAAGAATAGTGAAGAGGATGGTGACTGGCTTTGCTCAGAATGCTAACCATACCATTGCCCCTTGTTTAATGTCTAGTATTGTGCCTTAACTTTCAATAATGTTTCAGCACCCCGCCTTATTGTTGATACGTGTTCCACGCAGTTATTGCTCTGATCAACGTGCTGCTTTTCTGATCTCTAACTGACAAACAGATTGAAGCACAAAAACCGCAATGCGCGCATACGATCTTGGCCGCCAAATTCCAACACAACACAGAATATTCTCCAGAGTCAATCTTGAAGTCATCCATTCCGTATTCTTCAATTCAGCCATGGAGGAAGAAGCGAGCGAAACCAGCGAGACAGGCCGCCAAAAAATCGAGGCCCTCGAACCCGATGATCATCCCCAGCTACAGCCCCCCGTGCCGCGTCGCGTAGAGGAATTGAGGAACCCAAAGAGCAGGCCTCGCAAAAGCATCAAATCCCGCGCCAGAGAAAGACTCGCCAAGGAACTTCACCGCTCGCCTTCTCCTCCCCGCTGGCGTCTTGAGGTTGTTTCCGCTCTGGAAAGCGGCCAGTCCTTTAGCGCTCGCGTCAAGATCCTCAGGATCCTCGACCGCATCCCTGAGCTGAGAGACCACGTACCGCAGATTGTGTCGTCGAATTCCAAGTCGCGAACTTACACGATTCGGTATACTCGCTGCGAATTGGTGGGCTTTGATTGTGAGGCTCGTCGGTCGCGGTTCTCGTATAAGAAGATATTGGGGTTTAAGCATCAGCTTTATGGGTTTGTCAAGTTGATGTACCAGAGCGGCGTGCGGTACAACATCTATCCTGGGAATATATTTATATACAAGTCGGCTCGGAAGGATTCTACGCGGCATTTGATGTTCCTCGGATCGGTGCCAGACTGTTCTGATCTTGTTGATGCGACGACAGAGCCGGATTGGAGCGAATACAGAAAGTATGTGTGGGAGCATATCCATCGCGTGTTTGCGCTTCTTGAGATTTGGACGTATGAAGGGGAAGCCATCGACTTGATTGCCGCTGTGGACGGGGAGAAGGATTTGGTGGAATCGCTGATTAGGGAGAACAATGCCGTTATTGATGATACCAGGGAGGACGTCGACGAAGCGCGGACGATTCTAGCAGAGACGGTGCAGGTTTTCAACAAGACGGTGGCGAATATAAAGCAGCTGAGGGCCTTATCCGACGGCTTCATGGCCGCTGCGAAGGGGCCAATTTTCATCTGGGAGGATGCGCAGTCGCGGAAGCAAGTGGTGGAGAAGAATTTGAAGAAGATTGAGGTTCTGGGGCACAGGACGAATGCGCTCATTGACAAGTACCGCGATCCGTCGAAGCCAGAGGACGGAGCGAGCGAGCTGGAGATTGCGCTGCAGCAGCTTGGCGACGAGGAGAGTACGGAGCCGAATACGGAAGCTGTTGACTTGTTTGTTGACAGTGCCGAAGCAGAGGAGGAGATGGTGATATGGGATGATGGAGAAGAGATTGCGCAAGAGGAAGAAGTGGTTGTGTATGAAGATGTGACGGCGCAAGAGGAGGCCGTGGTTAGTGATGATGGCTCCAAGGAAGATGGCAGTGAATGACACTGTCTAAGAGATGTATTCTGAAAGATATCTACTTGATCCATCCGGGTCAGTAACTAAGGAGAGGCCCAACTCGGAGATTATACACAATCCTCGTCGTTATAATGTCGACTTATCATCACGAATTAACTATCGATATAGCAGCATCTATCACTAGATTACATAGGCCTGTTTGTGCATTAGCATCAGCATACCATTTCCTTATTCTAACAGTCATTCGATGGACAGTAAAGACTCAAAAACCTCTTTTGCTGCATCACTTCACCTACAGAATCATCACATGTGACCCCTTCGCCCATTCTTACATGTAGACAGCCAGCCATCATAGGCTAGCAAGGATCGTGCATCTGCTCAGCTAACCCCACCAGCACTAATCCCTGGCCCAGACGGTGCACGGTACCGCCTCTAGGGCCTGGAAACAGCCTGCGTCCATTGTATAGCAGCCGCGCCTCTTCGGAAAGCATCATCATCACCAACCAGGAAAAAACACACGCCCAAGGCACAAAAAAAGGCGTCGCGCGCC|downstream_gene_variant|MODIFIER|TRIREDRAFT_19432|gene-TRIREDRAFT_19432|transcript|XM_006966415.1|protein_coding||c.*5265delAinsCCTTGATGAATCACATTTGCTTCAAGGGATGAAAGAATAGTGAAGAGGATGGTGACTGGCTTTGCTCAGAATGCTAACCATACCATTGCCCCTTGTTTAATGTCTAGTATTGTGCCTTAACTTTCAATAATGTTTCAGCACCCCGCCTTATTGTTGATACGTGTTCCACGCAGTTATTGCTCTGATCAACGTGCTGCTTTTCTGATCTCTAACTGACAAACAGATTGAAGCACAAAAACCGCAATGCGCGCATACGATCTTGGCCGCCAAATTCCAACACAACACAGAATATTCTCCAGAGTCAATCTTGAAGTCATCCATTCCGTATTCTTCAATTCAGCCATGGAGGAAGAAGCGAGCGAAACCAGCGAGACAGGCCGCCAAAAAATCGAGGCCCTCGAACCCGATGATCATCCCCAGCTACAGCCCCCCGTGCCGCGTCGCGTAGAGGAATTGAGGAACCCAAAGAGCAGGCCTCGCAAAAGCATCAAATCCCGCGCCAGAGAAAGACTCGCCAAGGAACTTCACCGCTCGCCTTCTCCTCCCCGCTGGCGTCTTGAGGTTGTTTCCGCTCTGGAAAGCGGCCAGTCCTTTAGCGCTCGCGTCAAGATCCTCAGGATCCTCGACCGCATCCCTGAGCTGAGAGACCACGTACCGCAGATTGTGTCGTCGAATTCCAAGTCGCGAACTTACACGATTCGGTATACTCGCTGCGAATTGGTGGGCTTTGATTGTGAGGCTCGTCGGTCGCGGTTCTCGTATAAGAAGATATTGGGGTTTAAGCATCAGCTTTATGGGTTTGTCAAGTTGATGTACCAGAGCGGCGTGCGGTACAACATCTATCCTGGGAATATATTTATATACAAGTCGGCTCGGAAGGATTCTACGCGGCATTTGATGTTCCTCGGATCGGTGCCAGACTGTTCTGATCTTGTTGATGCGACGACAGAGCCGGATTGGAGCGAATACAGAAAGTATGTGTGGGAGCATATCCATCGCGTGTTTGCGCTTCTTGAGATTTGGACGTATGAAGGGGAAGCCATCGACTTGATTGCCGCTGTGGACGGGGAGAAGGATTTGGTGGAATCGCTGATTAGGGAGAACAATGCCGTTATTGATGATACCAGGGAGGACGTCGACGAAGCGCGGACGATTCTAGCAGAGACGGTGCAGGTTTTCAACAAGACGGTGGCGAATATAAAGCAGCTGAGGGCCTTATCCGACGGCTTCATGGCCGCTGCGAAGGGGCCAATTTTCATCTGGGAGGATGCGCAGTCGCGGAAGCAAGTGGTGGAGAAGAATTTGAAGAAGATTGAGGTTCTGGGGCACAGGACGAATGCGCTCATTGACAAGTACCGCGATCCGTCGAAGCCAGAGGACGGAGCGAGCGAGCTGGAGATTGCGCTGCAGCAGCTTGGCGACGAGGAGAGTACGGAGCCGAATACGGAAGCTGTTGACTTGTTTGTTGACAGTGCCGAAGCAGAGGAGGAGATGGTGATATGGGATGATGGAGAAGAGATTGCGCAAGAGGAAGAAGTGGTTGTGTATGAAGATGTGACGGCGCAAGAGGAGGCCGTGGTTAGTGATGATGGCTCCAAGGAAGATGGCAGTGAATGACACTGTCTAAGAGATGTATTCTGAAAGATATCTACTTGATCCATCCGGGTCAGTAACTAAGGAGAGGCCCAACTCGGAGATTATACACAATCCTCGTCGTTATAATGTCGACTTATCATCACGAATTAACTATCGATATAGCAGCATCTATCACTAGATTACATAGGCCTGTTTGTGCATTAGCATCAGCATACCATTTCCTTATTCTAACAGTCATTCGATGGACAGTAAAGACTCAAAAACCTCTTTTGCTGCATCACTTCACCTACAGAATCATCACATGTGACCCCTTCGCCCATTCTTACATGTAGACAGCCAGCCATCATAGGCTAGCAAGGATCGTGCATCTGCTCAGCTAACCCCACCAGCACTAATCCCTGGCCCAGACGGTGCACGGTACCGCCTCTAGGGCCTGGAAACAGCCTGCGTCCATTGTATAGCAGCCGCGCCTCTTCGGAAAGCATCATCATCACCAACCAGGAAAAAACACACGCCCAAGGCACAAAAAAAGGCGTCGCGCGCC|||||2681|WARNING_TRANSCRIPT_NO_START_CODON,CCTTGATGAATCACATTTGCTTCAAGGGATGAAAGAATAGTGAAGAGGATGGTGACTGGCTTTGCTCAGAATGCTAACCATACCATTGCCCCTTGTTTAATGTCTAGTATTGTGCCTTAACTTTCAATAATGTTTCAGCACCCCGCCTTATTGTTGATACGTGTTCCACGCAGTTATTGCTCTGATCAACGTGCTGCTTTTCTGATCTCTAACTGACAAACAGATTGAAGCACAAAAACCGCAATGCGCGCATACGATCTTGGCCGCCAAATTCCAACACAACACAGAATATTCTCCAGAGTCAATCTTGAAGTCATCCATTCCGTATTCTTCAATTCAGCCATGGAGGAAGAAGCGAGCGAAACCAGCGAGACAGGCCGCCAAAAAATCGAGGCCCTCGAACCCGATGATCATCCCCAGCTACAGCCCCCCGTGCCGCGTCGCGTAGAGGAATTGAGGAACCCAAAGAGCAGGCCTCGCAAAAGCATCAAATCCCGCGCCAGAGAAAGACTCGCCAAGGAACTTCACCGCTCGCCTTCTCCTCCCCGCTGGCGTCTTGAGGTTGTTTCCGCTCTGGAAAGCGGCCAGTCCTTTAGCGCTCGCGTCAAGATCCTCAGGATCCTCGACCGCATCCCTGAGCTGAGAGACCACGTACCGCAGATTGTGTCGTCGAATTCCAAGTCGCGAACTTACACGATTCGGTATACTCGCTGCGAATTGGTGGGCTTTGATTGTGAGGCTCGTCGGTCGCGGTTCTCGTATAAGAAGATATTGGGGTTTAAGCATCAGCTTTATGGGTTTGTCAAGTTGATGTACCAGAGCGGCGTGCGGTACAACATCTATCCTGGGAATATATTTATATACAAGTCGGCTCGGAAGGATTCTACGCGGCATTTGATGTTCCTCGGATCGGTGCCAGACTGTTCTGATCTTGTTGATGCGACGACAGAGCCGGATTGGAGCGAATACAGAAAGTATGTGTGGGAGCATATCCATCGCGTGTTTGCGCTTCTTGAGATTTGGACGTATGAAGGGGAAGCCATCGACTTGATTGCCGCTGTGGACGGGGAGAAGGATTTGGTGGAATCGCTGATTAGGGAGAACAATGCCGTTATTGATGATACCAGGGAGGACGTCGACGAAGCGCGGACGATTCTAGCAGAGACGGTGCAGGTTTTCAACAAGACGGTGGCGAATATAAAGCAGCTGAGGGCCTTATCCGACGGCTTCATGGCCGCTGCGAAGGGGCCAATTTTCATCTGGGAGGATGCGCAGTCGCGGAAGCAAGTGGTGGAGAAGAATTTGAAGAAGATTGAGGTTCTGGGGCACAGGACGAATGCGCTCATTGACAAGTACCGCGATCCGTCGAAGCCAGAGGACGGAGCGAGCGAGCTGGAGATTGCGCTGCAGCAGCTTGGCGACGAGGAGAGTACGGAGCCGAATACGGAAGCTGTTGACTTGTTTGTTGACAGTGCCGAAGCAGAGGAGGAGATGGTGATATGGGATGATGGAGAAGAGATTGCGCAAGAGGAAGAAGTGGTTGTGTATGAAGATGTGACGGCGCAAGAGGAGGCCGTGGTTAGTGATGATGGCTCCAAGGAAGATGGCAGTGAATGACACTGTCTAAGAGATGTATTCTGAAAGATATCTACTTGATCCATCCGGGTCAGTAACTAAGGAGAGGCCCAACTCGGAGATTATACACAATCCTCGTCGTTATAATGTCGACTTATCATCACGAATTAACTATCGATATAGCAGCATCTATCACTAGATTACATAGGCCTGTTTGTGCATTAGCATCAGCATACCATTTCCTTATTCTAACAGTCATTCGATGGACAGTAAAGACTCAAAAACCTCTTTTGCTGCATCACTTCACCTACAGAATCATCACATGTGACCCCTTCGCCCATTCTTACATGTAGACAGCCAGCCATCATAGGCTAGCAAGGATCGTGCATCTGCTCAGCTAACCCCACCAGCACTAATCCCTGGCCCAGACGGTGCACGGTACCGCCTCTAGGGCCTGGAAACAGCCTGCGTCCATTGTATAGCAGCCGCGCCTCTTCGGAAAGCATCATCATCACCAACCAGGAAAAAACACACGCCCAAGGCACAAAAAAAGGCGTCGCGCGCC|downstream_gene_variant|MODIFIER|TRIREDRAFT_19432|gene-TRIREDRAFT_19432|transcript|XM_006966415.1|protein_coding||c.*5264_*5265insCCTTGATGAATCACATTTGCTTCAAGGGATGAAAGAATAGTGAAGAGGATGGTGACTGGCTTTGCTCAGAATGCTAACCATACCATTGCCCCTTGTTTAATGTCTAGTATTGTGCCTTAACTTTCAATAATGTTTCAGCACCCCGCCTTATTGTTGATACGTGTTCCACGCAGTTATTGCTCTGATCAACGTGCTGCTTTTCTGATCTCTAACTGACAAACAGATTGAAGCACAAAAACCGCAATGCGCGCATACGATCTTGGCCGCCAAATTCCAACACAACACAGAATATTCTCCAGAGTCAATCTTGAAGTCATCCATTCCGTATTCTTCAATTCAGCCATGGAGGAAGAAGCGAGCGAAACCAGCGAGACAGGCCGCCAAAAAATCGAGGCCCTCGAACCCGATGATCATCCCCAGCTACAGCCCCCCGTGCCGCGTCGCGTAGAGGAATTGAGGAACCCAAAGAGCAGGCCTCGCAAAAGCATCAAATCCCGCGCCAGAGAAAGACTCGCCAAGGAACTTCACCGCTCGCCTTCTCCTCCCCGCTGGCGTCTTGAGGTTGTTTCCGCTCTGGAAAGCGGCCAGTCCTTTAGCGCTCGCGTCAAGATCCTCAGGATCCTCGACCGCATCCCTGAGCTGAGAGACCACGTACCGCAGATTGTGTCGTCGAATTCCAAGTCGCGAACTTACACGATTCGGTATACTCGCTGCGAATTGGTGGGCTTTGATTGTGAGGCTCGTCGGTCGCGGTTCTCGTATAAGAAGATATTGGGGTTTAAGCATCAGCTTTATGGGTTTGTCAAGTTGATGTACCAGAGCGGCGTGCGGTACAACATCTATCCTGGGAATATATTTATATACAAGTCGGCTCGGAAGGATTCTACGCGGCATTTGATGTTCCTCGGATCGGTGCCAGACTGTTCTGATCTTGTTGATGCGACGACAGAGCCGGATTGGAGCGAATACAGAAAGTATGTGTGGGAGCATATCCATCGCGTGTTTGCGCTTCTTGAGATTTGGACGTATGAAGGGGAAGCCATCGACTTGATTGCCGCTGTGGACGGGGAGAAGGATTTGGTGGAATCGCTGATTAGGGAGAACAATGCCGTTATTGATGATACCAGGGAGGACGTCGACGAAGCGCGGACGATTCTAGCAGAGACGGTGCAGGTTTTCAACAAGACGGTGGCGAATATAAAGCAGCTGAGGGCCTTATCCGACGGCTTCATGGCCGCTGCGAAGGGGCCAATTTTCATCTGGGAGGATGCGCAGTCGCGGAAGCAAGTGGTGGAGAAGAATTTGAAGAAGATTGAGGTTCTGGGGCACAGGACGAATGCGCTCATTGACAAGTACCGCGATCCGTCGAAGCCAGAGGACGGAGCGAGCGAGCTGGAGATTGCGCTGCAGCAGCTTGGCGACGAGGAGAGTACGGAGCCGAATACGGAAGCTGTTGACTTGTTTGTTGACAGTGCCGAAGCAGAGGAGGAGATGGTGATATGGGATGATGGAGAAGAGATTGCGCAAGAGGAAGAAGTGGTTGTGTATGAAGATGTGACGGCGCAAGAGGAGGCCGTGGTTAGTGATGATGGCTCCAAGGAAGATGGCAGTGAATGACACTGTCTAAGAGATGTATTCTGAAAGATATCTACTTGATCCATCCGGGTCAGTAACTAAGGAGAGGCCCAACTCGGAGATTATACACAATCCTCGTCGTTATAATGTCGACTTATCATCACGAATTAACTATCGATATAGCAGCATCTATCACTAGATTACATAGGCCTGTTTGTGCATTAGCATCAGCATACCATTTCCTTATTCTAACAGTCATTCGATGGACAGTAAAGACTCAAAAACCTCTTTTGCTGCATCACTTCACCTACAGAATCATCACATGTGACCCCTTCGCCCATTCTTACATGTAGACAGCCAGCCATCATAGGCTAGCAAGGATCGTGCATCTGCTCAGCTAACCCCACCAGCACTAATCCCTGGCCCAGACGGTGCACGGTACCGCCTCTAGGGCCTGGAAACAGCCTGCGTCCATTGTATAGCAGCCGCGCCTCTTCGGAAAGCATCATCATCACCAACCAGGAAAAAACACACGCCCAAGGCACAAAAAAAGGCGTCGCGCGCC|||||2681|WARNING_TRANSCRIPT_NO_START_CODON,CCTTGATGAATCACATTTGCTTCAAGGGATGAAAGAATAGTGAAGAGGATGGTGACTGGCTTTGCTCAGAATGCTAACCATACCATTGCCCCTTGTTTAATGTCTAGTATTGTGCCTTAACTTTCAATAATGTTTCAGCACCCCGCCTTATTGTTGATACGTGTTCCACGCAGTTATTGCTCTGATCAACGTGCTGCTTTTCTGATCTCTAACTGACAAACAGATTGAAGCACAAAAACCGCAATGCGCGCATACGATCTTGGCCGCCAAATTCCAACACAACACAGAATATTCTCCAGAGTCAATCTTGAAGTCATCCATTCCGTATTCTTCAATTCAGCCATGGAGGAAGAAGCGAGCGAAACCAGCGAGACAGGCCGCCAAAAAATCGAGGCCCTCGAACCCGATGATCATCCCCAGCTACAGCCCCCCGTGCCGCGTCGCGTAGAGGAATTGAGGAACCCAAAGAGCAGGCCTCGCAAAAGCATCAAATCCCGCGCCAGAGAAAGACTCGCCAAGGAACTTCACCGCTCGCCTTCTCCTCCCCGCTGGCGTCTTGAGGTTGTTTCCGCTCTGGAAAGCGGCCAGTCCTTTAGCGCTCGCGTCAAGATCCTCAGGATCCTCGACCGCATCCCTGAGCTGAGAGACCACGTACCGCAGATTGTGTCGTCGAATTCCAAGTCGCGAACTTACACGATTCGGTATACTCGCTGCGAATTGGTGGGCTTTGATTGTGAGGCTCGTCGGTCGCGGTTCTCGTATAAGAAGATATTGGGGTTTAAGCATCAGCTTTATGGGTTTGTCAAGTTGATGTACCAGAGCGGCGTGCGGTACAACATCTATCCTGGGAATATATTTATATACAAGTCGGCTCGGAAGGATTCTACGCGGCATTTGATGTTCCTCGGATCGGTGCCAGACTGTTCTGATCTTGTTGATGCGACGACAGAGCCGGATTGGAGCGAATACAGAAAGTATGTGTGGGAGCATATCCATCGCGTGTTTGCGCTTCTTGAGATTTGGACGTATGAAGGGGAAGCCATCGACTTGATTGCCGCTGTGGACGGGGAGAAGGATTTGGTGGAATCGCTGATTAGGGAGAACAATGCCGTTATTGATGATACCAGGGAGGACGTCGACGAAGCGCGGACGATTCTAGCAGAGACGGTGCAGGTTTTCAACAAGACGGTGGCGAATATAAAGCAGCTGAGGGCCTTATCCGACGGCTTCATGGCCGCTGCGAAGGGGCCAATTTTCATCTGGGAGGATGCGCAGTCGCGGAAGCAAGTGGTGGAGAAGAATTTGAAGAAGATTGAGGTTCTGGGGCACAGGACGAATGCGCTCATTGACAAGTACCGCGATCCGTCGAAGCCAGAGGACGGAGCGAGCGAGCTGGAGATTGCGCTGCAGCAGCTTGGCGACGAGGAGAGTACGGAGCCGAATACGGAAGCTGTTGACTTGTTTGTTGACAGTGCCGAAGCAGAGGAGGAGATGGTGATATGGGATGATGGAGAAGAGATTGCGCAAGAGGAAGAAGTGGTTGTGTATGAAGATGTGACGGCGCAAGAGGAGGCCGTGGTTAGTGATGATGGCTCCAAGGAAGATGGCAGTGAATGACACTGTCTAAGAGATGTATTCTGAAAGATATCTACTTGATCCATCCGGGTCAGTAACTAAGGAGAGGCCCAACTCGGAGATTATACACAATCCTCGTCGTTATAATGTCGACTTATCATCACGAATTAACTATCGATATAGCAGCATCTATCACTAGATTACATAGGCCTGTTTGTGCATTAGCATCAGCATACCATTTCCTTATTCTAACAGTCATTCGATGGACAGTAAAGACTCAAAAACCTCTTTTGCTGCATCACTTCACCTACAGAATCATCACATGTGACCCCTTCGCCCATTCTTACATGTAGACAGCCAGCCATCATAGGCTAGCAAGGATCGTGCATCTGCTCAGCTAACCCCACCAGCACTAATCCCTGGCCCAGACGGTGCACGGTACCGCCTCTAGGGCCTGGAAACAGCCTGCGTCCATTGTATAGCAGCCGCGCCTCTTCGGAAAGCATCATCATCACCAACCAGGAAAAAACACACGCCCAAGGCACAAAAAAAGGCGTCGCGCGCC|downstream_gene_variant|MODIFIER|TRIREDRAFT_19432|gene-TRIREDRAFT_19432|transcript|XM_006966415.1|protein_coding||c.*5265delGinsCCTTGATGAATCACATTTGCTTCAAGGGATGAAAGAATAGTGAAGAGGATGGTGACTGGCTTTGCTCAGAATGCTAACCATACCATTGCCCCTTGTTTAATGTCTAGTATTGTGCCTTAACTTTCAATAATGTTTCAGCACCCCGCCTTATTGTTGATACGTGTTCCACGCAGTTATTGCTCTGATCAACGTGCTGCTTTTCTGATCTCTAACTGACAAACAGATTGAAGCACAAAAACCGCAATGCGCGCATACGATCTTGGCCGCCAAATTCCAACACAACACAGAATATTCTCCAGAGTCAATCTTGAAGTCATCCATTCCGTATTCTTCAATTCAGCCATGGAGGAAGAAGCGAGCGAAACCAGCGAGACAGGCCGCCAAAAAATCGAGGCCCTCGAACCCGATGATCATCCCCAGCTACAGCCCCCCGTGCCGCGTCGCGTAGAGGAATTGAGGAACCCAAAGAGCAGGCCTCGCAAAAGCATCAAATCCCGCGCCAGAGAAAGACTCGCCAAGGAACTTCACCGCTCGCCTTCTCCTCCCCGCTGGCGTCTTGAGGTTGTTTCCGCTCTGGAAAGCGGCCAGTCCTTTAGCGCTCGCGTCAAGATCCTCAGGATCCTCGACCGCATCCCTGAGCTGAGAGACCACGTACCGCAGATTGTGTCGTCGAATTCCAAGTCGCGAACTTACACGATTCGGTATAC
CGCTGCGAATTGGTGGGCTTTGATTGTGAGGCTCGTCGGTCGCGGTTCTCGTATAAGAAGATATTGGGGTTTAAGCATCAGCTTTATGGGTTTGTCAAGTTGATGTACCAGAGCGGCGTGCGGTACAACATCTATCCTGGGAATATATTTATATACAAGTCGGCTCGGAAGGATTCTACGCGGCATTTGATGTTCCTCGGATCGGTGCCAGACTGTTCTGATCTTGTTGATGCGACGACAGAGCCGGATTGGAGCGAATACAGAAAGTATGTGTGGGAGCATATCCATCGCGTGTTTGCGCTTCTTGAGATTTGGACGTATGAAGGGGAAGCCATCGACTTGATTGCCGCTGTGGACGGGGAGAAGGATTTGGTGGAATCGCTGATTAGGGAGAACAATGCCGTTATTGATGATACCAGGGAGGACGTCGACGAAGCGCGGACGATTCTAGCAGAGACGGTGCAGGTTTTCAACAAGACGGTGGCGAATATAAAGCAGCTGAGGGCCTTATCCGACGGCTTCATGGCCGCTGCGAAGGGGCCAATTTTCATCTGGGAGGATGCGCAGTCGCGGAAGCAAGTGGTGGAGAAGAATTTGAAGAAGATTGAGGTTCTGGGGCACAGGACGAATGCGCTCATTGACAAGTACCGCGATCCGTCGAAGCCAGAGGACGGAGCGAGCGAGCTGGAGATTGCGCTGCAGCAGCTTGGCGACGAGGAGAGTACGGAGCCGAATACGGAAGCTGTTGACTTGTTTGTTGACAGTGCCGAAGCAGAGGAGGAGATGGTGATATGGGATGATGGAGAAGAGATTGCGCAAGAGGAAGAAGTGGTTGTGTATGAAGATGTGACGGCGCAAGAGGAGGCCGTGGTTAGTGATGATGGCTCCAAGGAAGATGGCAGTGAATGACACTGTCTAAGAGATGTATTCTGAAAGATATCTACTTGATCCATCCGGGTCAGTAACTAAGGAGAGGCCCAACTCGGAGATTATACACAATCCTCGTCGTTATAATGTCGACTTATCATCACGAATTAACTATCGATATAGCAGCATCTATCACTAGATTACATAGGCCTGTTTGTGCATTAGCATCAGCATACCATTTCCTTATTCTAACAGTCATTCGATGGACAGTAAAGACTCAAAAACCTCTTTTGCTGCATCACTTCACCTACAGAATCATCACATGTGACCCCTTCGCCCATTCTTACATGTAGACAGCCAGCCATCATAGGCTAGCAAGGATCGTGCATCTGCTCAGCTAACCCCACCAGCACTAATCCCTGGCCCAGACGGTGCACGGTACCGCCTCTAGGGCCTGGAAACAGCCTGCGTCCATTGTATAGCAGCCGCGCCTCTTCGGAAAGCATCATCATCACCAACCAGGAAAAAACACACGCCCAAGGCACAAAAAAAGGCGTCGCGCGCC|||||2681|WARNING_TRANSCRIPT_NO_START_CODON,CCTTGATGAATCACATTTGCTTCAAGGGATGAAAGAATAGTGAAGAGGATGGTGACTGGCTTTGCTCAGAATGCTAACCATACCATTGCCCCTTGTTTAATGTCTAGTATTGTGCCTTAACTTTCAATAATGTTTCAGCACCCCGCCTTATTGTTGATACGTGTTCCACGCAGTTATTGCTCTGATCAACGTGCTGCTTTTCTGATCTCTAACTGACAAACAGATTGAAGCACAAAAACCGCAATGCGCGCATACGATCTTGGCCGCCAAATTCCAACACAACACAGAATATTCTCCAGAGTCAATCTTGAAGTCATCCATTCCGTATTCTTCAATTCAGCCATGGAGGAAGAAGCGAGCGAAACCAGCGAGACAGGCCGCCAAAAAATCGAGGCCCTCGAACCCGATGATCATCCCCAGCTACAGCCCCCCGTGCCGCGTCGCGTAGAGGAATTGAGGAACCCAAAGAGCAGGCCTCGCAAAAGCATCAAATCCCGCGCCAGAGAAAGACTCGCCAAGGAACTTCACCGCTCGCCTTCTCCTCCCCGCTGGCGTCTTGAGGTTGTTTCCGCTCTGGAAAGCGGCCAGTCCTTTAGCGCTCGCGTCAAGATCCTCAGGATCCTCGACCGCATCCCTGAGCTGAGAGACCACGTACCGCAGATTGTGTCGTCGAATTCCAAGTCGCGAACTTACACGATTCGGTATACTCGCTGCGAATTGGTGGGCTTTGATTGTGAGGCTCGTCGGTCGCGGTTCTCGTATAAGAAGATATTGGGGTTTAAGCATCAGCTTTATGGGTTTGTCAAGTTGATGTACCAGAGCGGCGTGCGGTACAACATCTATCCTGGGAATATATTTATATACAAGTCGGCTCGGAAGGATTCTACGCGGCATTTGATGTTCCTCGGATCGGTGCCAGACTGTTCTGATCTTGTTGATGCGACGACAGAGCCGGATTGGAGCGAATACAGAAAGTATGTGTGGGAGCATATCCATCGCGTGTTTGCGCTTCTTGAGATTTGGACGTATGAAGGGGAAGCCATCGACTTGATTGCCGCTGTGGACGGGGAGAAGGATTTGGTGGAATCGCTGATTAGGGAGAACAATGCCGTTATTGATGATACCAGGGAGGACGTCGACGAAGCGCGGACGATTCTAGCAGAGACGGTGCAGGTTTTCAACAAGACGGTGGCGAATATAAAGCAGCTGAGGGCCTTATCCGACGGCTTCATGGCCGCTGCGAAGGGGCCAATTTTCATCTGGGAGGATGCGCAGTCGCGGAAGCAAGTGGTGGAGAAGAATTTGAAGAAGATTGAGGTTCTGGGGCACAGGACGAATGCGCTCATTGACAAGTACCGCGATCCGTCGAAGCCAGAGGACGGAGCGAGCGAGCTGGAGATTGCGCTGCAGCAGCTTGGCGACGAGGAGAGTACGGAGCCGAATACGGAAGCTGTTGACTTGTTTGTTGACAGTGCCGAAGCAGAGGAGGAGATGGTGATATGGGATGATGGAGAAGAGATTGCGCAAGAGGAAGAAGTGGTTGTGTATGAAGATGTGACGGCGCAAGAGGAGGCCGTGGTTAGTGATGATGGCTCCAAGGAAGATGGCAGTGAATGACACTGTCTAAGAGATGTATTCTGAAAGATATCTACTTGATCCATCCGGGTCAGTAACTAAGGAGAGGCCCAACTCGGAGATTATACACAATCCTCGTCGTTATAATGTCGACTTATCATCACGAATTAACTATCGATATAGCAGCATCTATCACTAGATTACATAGGCCTGTTTGTGCATTAGCATCAGCATACCATTTCCTTATTCTAACAGTCATTCGATGGACAGTAAAGACTCAAAAACCTCTTTTGCTGCATCACTTCACCTACAGAATCATCACATGTGACCCCTTCGCCCATTCTTACATGTAGACAGCCAGCCATCATAGGCTAGCAAGGATCGTGCATCTGCTCAGCTAACCCCACCAGCACTAATCCCTGGCCCAGACGGTGCACGGTACCGCCTCTAGGGCCTGGAAACAGCCTGCGTCCATTGTATAGCAGCCGCGCCTCTTCGGAAAGCATCATCATCACCAACCAGGAAAAAACACACGCCCAAGGCACAAAAAAAGGCGTCGCGCGCC|downstream_gene_variant|MODIFIER|TRIREDRAFT_19432|gene-TRIREDRAFT_19432|transcript|XM_006966415.1|protein_coding||c.*5265delTinsCCTTGATGAATCACATTTGCTTCAAGGGATGAAAGAATAGTGAAGAGGATGGTGACTGGCTTTGCTCAGAATGCTAACCATACCATTGCCCCTTGTTTAATGTCTAGTATTGTGCCTTAACTTTCAATAATGTTTCAGCACCCCGCCTTATTGTTGATACGTGTTCCACGCAGTTATTGCTCTGATCAACGTGCTGCTTTTCTGATCTCTAACTGACAAACAGATTGAAGCACAAAAACCGCAATGCGCGCATACGATCTTGGCCGCCAAATTCCAACACAACACAGAATATTCTCCAGAGTCAATCTTGAAGTCATCCATTCCGTATTCTTCAATTCAGCCATGGAGGAAGAAGCGAGCGAAACCAGCGAGACAGGCCGCCAAAAAATCGAGGCCCTCGAACCCGATGATCATCCCCAGCTACAGCCCCCCGTGCCGCGTCGCGTAGAGGAATTGAGGAACCCAAAGAGCAGGCCTCGCAAAAGCATCAAATCCCGCGCCAGAGAAAGACTCGCCAAGGAACTTCACCGCTCGCCTTCTCCTCCCCGCTGGCGTCTTGAGGTTGTTTCCGCTCTGGAAAGCGGCCAGTCCTTTAGCGCTCGCGTCAAGATCCTCAGGATCCTCGACCGCATCCCTGAGCTGAGAGACCACGTACCGCAGATTGTGTCGTCGAATTCCAAGTCGCGAACTTACACGATTCGGTATACTCGCTGCGAATTGGTGGGCTTTGATTGTGAGGCTCGTCGGTCGCGGTTCTCGTATAAGAAGATATTGGGGTTTAAGCATCAGCTTTATGGGTTTGTCAAGTTGATGTACCAGAGCGGCGTGCGGTACAACATCTATCCTGGGAATATATTTATATACAAGTCGGCTCGGAAGGATTCTACGCGGCATTTGATGTTCCTCGGATCGGTGCCAGACTGTTCTGATCTTGTTGATGCGACGACAGAGCCGGATTGGAGCGAATACAGAAAGTATGTGTGGGAGCATATCCATCGCGTGTTTGCGCTTCTTGAGATTTGGACGTATGAAGGGGAAGCCATCGACTTGATTGCCGCTGTGGACGGGGAGAAGGATTTGGTGGAATCGCTGATTAGGGAGAACAATGCCGTTATTGATGATACCAGGGAGGACGTCGACGAAGCGCGGACGATTCTAGCAGAGACGGTGCAGGTTTTCAACAAGACGGTGGCGAATATAAAGCAGCTGAGGGCCTTATCCGACGGCTTCATGGCCGCTGCGAAGGGGCCAATTTTCATCTGGGAGGATGCGCAGTCGCGGAAGCAAGTGGTGGAGAAGAATTTGAAGAAGATTGAGGTTCTGGGGCACAGGACGAATGCGCTCATTGACAAGTACCGCGATCCGTCGAAGCCAGAGGACGGAGCGAGCGAGCTGGAGATTGCGCTGCAGCAGCTTGGCGACGAGGAGAGTACGGAGCCGAATACGGAAGCTGTTGACTTGTTTGTTGACAGTGCCGAAGCAGAGGAGGAGATGGTGATATGGGATGATGGAGAAGAGATTGCGCAAGAGGAAGAAGTGGTTGTGTATGAAGATGTGACGGCGCAAGAGGAGGCCGTGGTTAGTGATGATGGCTCCAAGGAAGATGGCAGTGAATGACACTGTCTAAGAGATGTATTCTGAAAGATATCTACTTGATCCATCCGGGTCAGTAACTAAGGAGAGGCCCAACTCGGAGATTATACACAATCCTCGTCGTTATAATGTCGACTTATCATCACGAATTAACTATCGATATAGCAGCATCTATCACTAGATTACATAGGCCTGTTTGTGCATTAGCATCAGCATACCATTTCCTTATTCTAACAGTCATTCGATGGACAGTAAAGACTCAAAAACCTCTTTTGCTGCATCACTTCACCTACAGAATCATCACATGTGACCCCTTCGCCCATTCTTACATGTAGACAGCCAGCCATCATAGGCTAGCAAGGATCGTGCATCTGCTCAGCTAACCCCACCAGCACTAATCCCTGGCCCAGACGGTGCACGGTACCGCCTCTAGGGCCTGGAAACAGCCTGCGTCCATTGTATAGCAGCCGCGCCTCTTCGGAAAGCATCATCATCACCAACCAGGAAAAAACACACGCCCAAGGCACAAAAAAAGGCGTCGCGCGCC|||||2681|WARNING_TRANSCRIPT_NO_START_CODON,CCTTGATGAATCACATTTGCTTCAAGGGATGAAAGAATAGTGAAGAGGATGGTGACTGGCTTTGCTCAGAATGCTAACCATACCATTGCCCCTTGTTTAATGTCTAGTATTGTGCCTTAACTTTCAATAATGTTTCAGCACCCCGCCTTATTGTTGATACGTGTTCCACGCAGTTATTGCTCTGATCAACGTGCTGCTTTTCTGATCTCTAACTGACAAACAGATTGAAGCACAAAAACCGCAATGCGCGCATACGATCTTGGCCGCCAAATTCCAACACAACACAGAATATTCTCCAGAGTCAATCTTGAAGTCATCCATTCCGTATTCTTCAATTCAGCCATGGAGGAAGAAGCGAGCGAAACCAGCGAGACAGGCCGCCAAAAAATCGAGGCCCTCGAACCCGATGATCATCCCCAGCTACAGCCCCCCGTGCCGCGTCGCGTAGAGGAATTGAGGAACCCAAAGAGCAGGCCTCGCAAAAGCATCAAATCCCGCGCCAGAGAAAGACTCGCCAAGGAACTTCACCGCTCGCCTTCTCCTCCCCGCTGGCGTCTTGAGGTTGTTTCCGCTCTGGAAAGCGGCCAGTCCTTTAGCGCTCGCGTCAAGATCCTCAGGATCCTCGACCGCATCCCTGAGCTGAGAGACCACGTACCGCAGATTGTGTCGTCGAATTCCAAGTCGCGAACTTACACGATTCGGTATACTCGCTGCGAATTGGTGGGCTTTGATTGTGAGGCTCGTCGGTCGCGGTTCTCGTATAAGAAGATATTGGGGTTTAAGCATCAGCTTTATGGGTTTGTCAAGTTGATGTACCAGAGCGGCGTGCGGTACAACATCTATCCTGGGAATATATTTATATACAAGTCGGCTCGGAAGGATTCTACGCGGCATTTGATGTTCCTCGGATCGGTGCCAGACTGTTCTGATCTTGTTGATGCGACGACAGAGCCGGATTGGAGCGAATACAGAAAGTATGTGTGGGAGCATATCCATCGCGTGTTTGCGCTTCTTGAGATTTGGACGTATGAAGGGGAAGCCATCGACTTGATTGCCGCTGTGGACGGGGAGAAGGATTTGGTGGAATCGCTGATTAGGGAGAACAATGCCGTTATTGATGATACCAGGGAGGACGTCGACGAAGCGCGGACGATTCTAGCAGAGACGGTGCAGGTTTTCAACAAGACGGTGGCGAATATAAAGCAGCTGAGGGCCTTATCCGACGGCTTCATGGCCGCTGCGAAGGGGCCAATTTTCATCTGGGAGGATGCGCAGTCGCGGAAGCAAGTGGTGGAGAAGAATTTGAAGAAGATTGAGGTTCTGGGGCACAGGACGAATGCGCTCATTGACAAGTACCGCGATCCGTCGAAGCCAGAGGACGGAGCGAGCGAGCTGGAGATTGCGCTGCAGCAGCTTGGCGACGAGGAGAGTACGGAGCCGAATACGGAAGCTGTTGACTTGTTTGTTGACAGTGCCGAAGCAGAGGAGGAGATGGTGATATGGGATGATGGAGAAGAGATTGCGCAAGAGGAAGAAGTGGTTGTGTATGAAGATGTGACGGCGCAAGAGGAGGCCGTGGTTAGTGATGATGGCTCCAAGGAAGATGGCAGTGAATGACACTGTCTAAGAGATGTATTCTGAAAGATATCTACTTGATCCATCCGGGTCAGTAACTAAGGAGAGGCCCAACTCGGAGATTATACACAATCCTCGTCGTTATAATGTCGACTTATCATCACGAATTAACTATCGATATAGCAGCATCTATCACTAGATTACATAGGCCTGTTTGTGCATTAGCATCAGCATACCATTTCCTTATTCTAACAGTCATTCGATGGACAGTAAAGACTCAAAAACCTCTTTTGCTGCATCACTTCACCTACAGAATCATCACATGTGACCCCTTCGCCCATTCTTACATGTAGACAGCCAGCCATCATAGGCTAGCAAGGATCGTGCATCTGCTCAGCTAACCCCACCAGCACTAATCCCTGGCCCAGACGGTGCACGGTACCGCCTCTAGGGCCTGGAAACAGCCTGCGTCCATTGTATAGCAGCCGCGCCTCTTCGGAAAGCATCATCATCACCAACCAGGAAAAAACACACGCCCAAGGCACAAAAAAAGGCGTCGCGCGCC|downstream_gene_variant|MODIFIER|exon-XM_006966415.1-1|GENE_exon-XM_006966415.1-1|transcript|rna-XM_006966415.1|protein_coding||c.*2681delAinsCCTTGATGAATCACATTTGCTTCAAGGGATGAAAGAATAGTGAAGAGGATGGTGACTGGCTTTGCTCAGAATGCTAACCATACCATTGCCCCTTGTTTAATGTCTAGTATTGTGCCTTAACTTTCAATAATGTTTCAGCACCCCGCCTTATTGTTGATACGTGTTCCACGCAGTTATTGCTCTGATCAACGTGCTGCTTTTCTGATCTCTAACTGACAAACAGATTGAAGCACAAAAACCGCAATGCGCGCATACGATCTTGGCCGCCAAATTCCAACACAACACAGAATATTCTCCAGAGTCAATCTTGAAGTCATCCATTCCGTATTCTTCAATTCAGCCATGGAGGAAGAAGCGAGCGAAACCAGCGAGACAGGCCGCCAAAAAATCGAGGCCCTCGAACCCGATGATCATCCCCAGCTACAGCCCCCCGTGCCGCGTCGCGTAGAGGAATTGAGGAACCCAAAGAGCAGGCCTCGCAAAAGCATCAAATCCCGCGCCAGAGAAAGACTCGCCAAGGAACTTCACCGCTCGCCTTCTCCTCCCCGCTGGCGTCTTGAGGTTGTTTCCGCTCTGGAAAGCGGCCAGTCCTTTAGCGCTCGCGTCAAGATCCTCAGGATCCTCGACCGCATCCCTGAGCTGAGAGACCACGTACCGCAGATTGTGTCGTCGAATTCCAAGTCGCGAACTTACACGATTCGGTATACTCGCTGCGAATTGGTGGGCTTTGATTGTGAGGCTCGTCGGTCGCGGTTCTCGTATAAGAAGATATTGGGGTTTAAGCATCAGCTTTATGGGTTTGTCAAGTTGATGTACCAGAGCGGCGTGCGGTACAACATCTATCCTGGGAATATATTTATATACAAGTCGGCTCGGAAGGATTCTACGCGGCATTTGATGTTCCTCGGATCGGTGCCAGACTGTTCTGATCTTGTTGATGCGACGACAGAGCCGGATTGGAGCGAATACAGAAAGTATGTGTGGGAGCATATCCATCGCGTGTTTGCGCTTCTTGAGATTTGGACGTATGAAGGGGAAGCCATCGACTTGATTGCCGCTGTGGACGGGGAGAAGGATTTGGTGGAATCGCTGATTAGGGAGAACAATGCCGTTATTGATGATACCAGGGAGGACGTCGACGAAGCGCGGACGATTCTAGCAGAGACGGTGCAGGTTTTCAACAAGACGGTGGCGAATATAAAGCAGCTGAGGGCCTTATCCGACGGCTTCATGGCCGCTGCGAAGGGGCCAATTTTCATCTGGGAGGATGCGCAGTCGCGGAAGCAAGTGGTGGAGAAGAATTTGAAGAAGATTGAGGTTCTGGGGCACAGGACGAATGCGCTCATTGACAAGTACCGCGATCCGTCGAAGCCAGAGGACGGAGCGAGCGAGCTGGAGATTGCGCTGCAGCAGCTTGGCGACGAGGAGAGTACGGAGCCGAATACGGAAGCTGTTGACTTGTTTGTTGACAGTGCCGAAGCAGAGGAGGAGATGGTGATATGGGATGATGGAGAAGAGATTGCGCAAGAGGAAGAAGTGGTTGTGTATGAAGATGTGACGGCGCAAGAGGAGGCCGTGGTTAGTGATGATGGCTCCAAGGAAGATGGCAGTGAATGACACTGTCTAAGAGATGTATTCTGAAAGATATCTACTTGATCCATCCGGGTCAGTAACTAAGGAGAGGCCCAACTCGGAGATTATACACAATCCTCGTCGTTATAATGTCGACTTATCATCACGAATTAACTATCGATATAGCAGCATCTATCACTAGATTACATAGGCCTGTTTGTGCATTAGCATCAGCATACCATTTCCTTATTCTAACAGTCATTCGATGGACAGTAAAGACTCAAAAACCTCTTTTGCTGCATCACTTCACCTACAGAATCATCACATGTGACCCCTTCGCCCATTCTTACATGTAGACAGCCAGCCATCATAGGCTAGCAAGGATCGTGCATCTGCTCAGCTAACCCCACCAGCACTAATCCCTGGCCCAGACGGTGCACGGTACCGCCTCTAGGGCCTGGAAACAGCCTGCGTCCATTGTATAGCAGCCGCGCCTCTTCGGAAAGCATCATCATCACCAACCAGGAAAAAACACACGCCCAAGGCACAAAAAAAGGCGTCGCGCGCC|||||2681|,CCTTGATGAATCACATTTGCTTCAAGGGATGAAAGAATAGTGAAGAGGATGGTGACTGGCTTTGCTCAGAATGCTAACCATACCATTGCCCCTTGTTTAATGTCTAGTATTGTGCCTTAACTTTCAATAATGTTTCAGCACCCCGCCTTATTGTTGATACGTGTTCCACGCAGTTATTGCTCTGATCAACGTGCTGCTTTTCTGATCTCTAACTGACAAACAGATTGAAGCACAAAAACCGCAATGCGCGCATACGATCTTGGCCGCCAAATTCCAACACAACACAGAATATTCTCCAGAGTCAATCTTGAAGTCATCCATTCCGTATTCTTCAATTCAGCCATGGAGGAAGAAGCGAGCGAAACCAGCGAGACAGGCCGCCAAAAAATCGAGGCCCTCGAACCCGATGATCATCCCCAGCTACAGCCCCCCGTGCCGCGTCGCGTAGAGGAATTGAGGAACCCAAAGAGCAGGCCTCGCAAAAGCATCAAATCCCGCGCCAGAGAAAGACTCGCCAAGGAACTTCACCGCTCGCCTTCTCCTCCCCGCTGGCGTCTTGAGGTTGTTTCCGCTCTGGAAAGCGGCCAGTCCTTTAGCGCTCGCGTCAAGATCCTCAGGATCCTCGACCGCATCCCTGAGCTGAGAGACCACGTACCGCAGATTGTGTCGTCGAATTCCAAGTCGCGAACTTACACGATTCGGTATACTCGCTGCGAATTGGTGGGCTTTGATTGTGAGGCTCGTCGGTCGCGGTTCTCGTATAAGAAGATATTGGGGTTTAAGCATCAGCTTTATGGGTTTGTCAAGTTGATGTACCAGAGCGGCGTGCGGTACAACATCTATCCTGGGAATATATTTATATACAAGTCGGCTCGGAAGGATTCTACGCGGCATTTGATGTTCCTCGGATCGGTGCCAGACTGTTCTGATCTTGTTGATGCGACGACAGAGCCGGATTGGAGCGAATACAGAAAGTATGTGTGGGAGCATATCCATCGCGTGTTTGCGCTTCTTGAGATTTGGACGTATGAAGGGGAAGCCATCGACTTGATTGCCGCTGTGGACGGGGAGAAGGATTTGGTGGAATCGCTGATTAGGGAGAACAATGCCGTTATTGATGATACCAGGGAGGACGTCGACGAAGCGCGGACGATTCTAGCAGAGACGGTGCAGGTTTTCAACAAGACGGTGGCGAATATAAAGCAGCTGAGGGCCTTATCCGACGGCTTCATGGCCGCTGCGAAGGGGCCAATTTTCATCTGGGAGGATGCGCAGTCGCGGAAGCAAGTGGTGGAGAAGAATTTGAAGAAGATTGAGGTTCTGGGGCACAGGACGAATGCGCTCATTGACAAGTACCGCGATCCGTCGAAGCCAGAGGACGGAGCGAGCGAGCTGGAGATTGCGCTGCAGCAGCTTGGCGACGAGGAGAGTACGGAGCCGAATACGGAAGCTGTTGACTTGTTTGTTGACAGTGCCGAAGCAGAGGAGGAGATGGTGATATGGGATGATGGAGAAGAGATTGCGCAAGAGGAAGAAGTGGTTGTGTATGAAGATGTGACGGCGCAAGAGGAGGCCGTGGTTAGTGATGATGGCTCCAAGGAAGATGGCAGTGAATGACACTGTCTAAGAGATGTATTCTGAAAGATATCTACTTGATCCATCCGGGTCAGTAACTAAGGAGAGGCCCAACTCGGAGATTATACACAATCCTCGTCGTTATAATGTCGACTTATCATCACGAATTAACTATCGATATAGCAGCATCTATCACTAGATTACATAGGCCTGTTTGTGCATTAGCATCAGCATACCATTTCCTTATTCTAACAGTCATTCGATGGACAGTAAAGACTCAAAAACCTCTTTTGCTGCATCACTTCACCTACAGAATCATCACATGTGACCCCTTCGCCCATTCTTACATGTAGACAGCCAGCCATCATAGGCTAGCAAGGATCGTGCATCTGCTCAGCTAACCCCACCAGCACTAATCCCTGGCCCAGACGGTGCACGGTACCGCCTCTAGGGCCTGGAAACAGCCTGCGTCCATTGTATAGCAGCCGCGCCTCTTCGGAAAGCATCATCATCACCAACCAGGAAAAAACACACGCCCAAGGCACAAAAAAAGGCGTCGCGCGCC|downstream_gene_variant|MODIFIER|exon-XM_006966415.1-1|GENE_exon-XM_006966415.1-1|transcript|rna-XM_006966415.1|protein_coding||c.*2680_*2681insCCTTGATGAATCACATTTGCTTCAAGGGATGAAAGAATAGTGAAGAGGATGGTGACTGGCTTTGCTCAGAATGCTAACCATACCATTGCCCCTTGTTTAATGTCTAGTATTGTGCCTTAACTTTCAATAATGTTTCAGCACCCCGCCTTATTGTTGATACGTGTTCCACGCAGTTATTGCTCTGATCAACGTGCTGCTTTTCTGATCTCTAACTGACAAACAGATTGAAGCACAAAAACCGCAATGCGCGCATACGATCTTGGCCGCCAAATTCCAACACAACACAGAATATTCTCCAGAGTCAATCTTGAAGTCATCCATTCCGTATTCTTCAATTCAGCCATGGAGGAAGAAGCGAGCGAAACCAGCGAGACAGGCCGCCAAAAAATCGAGGCCCTCGAACCCGATGATCATCCCCAGCTACAGCCCCCCGTGCCGCGTCGCGTAGAGGAATTGAGGAACCCAAAGAGCAGGCCTCGCAAAAGCATCAAATCCCGCGCCAGAGAAAGACTCGCCAAGGAACTTCACCGCTCGCCTTCTCCTCCCCGCTGGCGTCTTGAGGTTGTTTCCGCTCTGGAAAGCGGCCAGTCCTTTAGCGCTCGCGTCAAGATCCTCAGGATCCTCGACCGCATCCCTGAGCTGAGAGACCACGTACCGCAGATTGTGTCGTCGAATTCCAAGTCGCGAACTTACACGATTCGGTATACTCGCTGCGAATTGGTGGGCTTTGATTGTGAGGCTCGTCGGTCGCGGTTCTCGTATAAGAAGATATTGGGGTTTAAGCATCAGCTTTATGGGTTTGTCAAGTTGATGTACCAGAGCGGCGTGCGGTACAACATCTATCCTGGGAATATATTTATATACAAGTCGGCTCGGAAGGATTCTACGCGGCATTTGATGTTCCTCGGATCGGTGCCAGACTGTTCTGATCTTGTTGATGCGACGACAGAGCCGGATTGGAGCGAATACAGAAAGTATGTGTGGGAGCATATCCATCGCGTGTTTGCGCTTCTTGAGATTTGGACGTATGAAGGGGAAGCCATCGACTTGATTGCCGCTGTGGACGGGGAGAAGGATTTGGTGGAATCGCTGATTAGGGAGAACAATGCCGTTATTGATGATACCAGGGAGGACGTCGACGAAGCGCGGACGATTCTAGCAGAGACGGTGCAGGTTTTCAACAAGACGGTGGCGAATATAAAGCAGCTGAGGGCCTTATCCGACGGCTTCATGGCCGCTGCGAAGGGGCCAATTTTCATCTGGGAGGATGCGCAGTCGCGGAAGCAAGTGGTGGAGAAGAATTTGAAGAAGATTGAGGTTCTGGGGCACAGGACGAATGCGCTCATTGACAAGTACCGCGATCCGTCGAAGCCAGAGGACGGAGCGAGCGAGCTGGAGATTGCGCTGCAGCAGCTTGGCGACGAGGAGAGTACGGAGCCGAATACGGAAGCTGTTGACTTGTTTGTTGACAGTGCCGAAGCAGAGGAGGAGATGGTGATATGGGATGATGGAGAAGAGATTGCGCAAGAGGAAGAAGTGGTTGTGTATGAAGATGTGACGGCGCAAGAGGAGGCCGTGGTTAGTGATGATGGCTCCAAGGAAGATGGCAGTGAATGACACTGTCTAAGAGATGTATTCTGAAAGATATCTACTTGATCCATCCGGGTCAGTAACTAAGGAGAGGCCCAACTCGGAGATTATACACAATCCTCGTCGTTATAATGTCGACTTATCATCACGAATTAACTATCGATATAGCAGCATCTATCACTAGATTACATAGGCCTGTTTGTGCATTAGCATCAGCATACCATTTCCTTATTCTAACAGTCATTCGATGGACAGTAAAGACTCAAAAACCTCTTTTGCTGCATCACTTCACCTACAGAATCATCACATGTGACCCCTTCGCCCATTCTTACATGTAGACAGCCAGCCATCATAGGCTAGCAAGGATCGTGCATCTGCTCAGCTAACCCCACCAGCACTAATCCCTGGCCCAGACGGTGCACGGTACCGCCTCTAGGGCCTGGAAACAGCCTGCGTCCATTGTATAGCAGCCGCGCCTCTTCGGAAAGCATCATCATCACCAACCAGGAAAAAACACACGCCCAAGGCACAAAAAAAGGCGTCGCGCGCC|||||2681|,CCTTGATGAATCACATTTGCTTCAAGGGATGAAAGAATAGTGAAGAGGATGGTGACTGGCTTTGCTCAGAATGCTAACCATACCATTGCCCCTTGTTTAATGTCTAGTATTGTGCCTTAACTTTCAATAATGTTTCAGCACCCCGCCTTATTGTTGATACGTGTTCCACGCAGTTATTGCTCTGATCAACGTGCTGCTTTTCTGATCTCTAACTGACAAACAGATTGAAGCACAAAAACCGCAATGCGCGCATACGATCTTGGCCGCCAAATTCCAACACAACACAGAATATTCTCCAGAGTCAATCTTGAAGTCATCCATTCCGTATTCTTCAATTCAGCCATGGAGGAAGAAGCGAGCGAAACCAGCGAGACAGGCCGCCAAAAAATCGAGGCCCTCGAACCCGATGATCATCCCCAGCTACAGCCCCCCGTGCCGCGTCGCGTAGAGGAATTGAGGAACCCAAAGAGCAGGCCTCGCAAAAGCATCAAATCCCGCGCCAGAGAAAGACTCGCCAAGGAACTTCACCGCTCGCCTTCTCCTCCCCGCTGGCGTCTTGAGGTTGTTTCCGCTCTGGAAAGCGGCCAGTCCTTTAGCGCTCGCGTCAAGATCCTCAGGATCCTCGACCGCATCCCTGAGCTGAGAGACCACGTACCGCAGATTGTGTCGTCGAATTCCAAGTCGCGAACTTACACGATTCGGTATACTCGCTGCGAATTGGTGGGCTTTGATTGTGAGGCTCGTCGGTCGCGGTTCTCGTATAAGAAGATATTGGGGTTTAAGCATCAGCTTTATGGGTTTGTCAAGTTGATGTACCAGAGCGGCGTGCGGTACAACATCTATCCTGGGAATATATTTATATACAAGTCGGCTCGGAAGGATTCTACGCGGCATTTGATGTTCCTCGGATCGGTGCCAGACTGTTCTGATCTTGTTGATGCGACGACAGAGCCGGATTGGAGCGAATACAGAAAGTATGTGTGGGAGCATATCCATCGCGTGTTTGCGCTTCTTGAGATTTGGACGTATGAAGGGGAAGCCATCGACTTGATTGCCGCTGTGGACGGGGAGAAGGATTTGGTGGAATCGCTGATTAGGGAGAACAATGCCGTTATTGATGATACCAGGGAGGACGTCGACGAAGCGCGGACGATTCTAGCAGAGACGGTGCAGGTTTTCAACAAGACGGTGGCGAATATAAAGCAGCTGAGGGCCTTATCCGACGGCTTCATGGCCGCTGCGAAGGGGCCAATTTTCATCTGGGAGGATGCGCAGTCGCGGAAGCAAGTGGTGGAGAAGAATTTGAAGAAGATTGAGGTTCTGGGGCACAGGACGAATGCGCTCATTGACAAGTACCGCGATCCGTCGAAGCCAGAGGACGGAGCGAGCGAGCTGGAGATTGCGCTGCAGCAGCTTGGCGACGAGGAGAGTACGGAGCCGAATACGGAAGCTGTTGACTTGTTTGTTGACAGTGCCGAAGCAGAGGAGGAGATGGTGATATGGGATGATGGAGAAGAGATTGCGCAAGAGGAAGAAGTGGTTGTGTATGAAGATGTGACGGCGCAAGAGGAGGCCGTGGTTAGTGATGATGGCTCCAAGGAAGATGGCAGTGAATGACACTGTCTAAGAGATGTATTCTGAAAGATATCTACTTGATCCATCCGGGTCAGTAACTAAGGAGAGGCCCAACTCGGAGATTATACACAATCCTCGTCGTTATAATGTCGACTTATCATCACGAATTAACTATCGATATAGCAGCATCTATCACTAGATTACATAGGCCTGTTTGTGCATTAGCATCAGCATACCATTTCCTTATTCTAACAGTCATTCGATGGACAGTAAAGACTCAAAAACCTCTTTTGCTGCATCACTTCACCTACAGAATCATCACATGTGACCCCTTCGCCCATTCTTACATGTAGACAGCCAGCCATCATAGGCTAGCAAGGATCGTGCATCTGCTCAGCTAACCCCACCAGCACTAATCCCTGGCCCAGACGGTGCACGGTACCGCCTCTAGGGCCTGGAAACAGCCTGCGTCCATTGTATAGCAGCCGCGCCTCTTCGGAAAGCATCATCATCACCAACCAGGAAAAAACACACGCCCAAGGCACAAAAAAAGGCGTCGCGCGCC|downstream_gene_variant|MODIFIER|exon-XM_006966415.1-1|GENE_exon-XM_006966415.1-1|transcript|rna-XM_006966415.1|protein_coding||c.*2681delGinsCCTTGATGAATCACATTTGCTTCAAGGGATGAAAGAATAGTGAAGAGGATGGTGACTGGCTTTGCTCAGAATGCTAACCATACCATTGCCCCTTGTTTAATGTCTAGTATTGTGCCTTAACTTTCAATAATGTTTCAGCACCCCGCCTTATTGTTGATACGTGTTCCACGCAGTTATTGCTCTGATCAACGTGCTGCTTTTCTGATCTCTAACTGACAAACAGATTGAAGCACAAAAACCGCAATGCGCGCATACGATCTTGGCCGCCAAATTCCAACACAACACAGAATATTCTCCAGAGTCAATCTTGAAGTCATCCATTCCGTATTCTTCAATTCAGCCATGGAGGAAGAAGCGAGCGAAACCAGCGAGACAGGCCGCCAAAAAATCGAGGCCCTCGAACCCGATGATCATCCCCAGCTACAGCCCCCCGTGCCGCGTCGCGTAGAGGAATTGAGGAACCCAAAGAGCAGGCCTCGCAAAAGCATCAAATCCCGCGCCAGAGAAAGACTCGCCAAGGAACTTCACCGCTCGCCTTCTCCTCCCCGCTGGCGTCTTGAGGTTGTTTCCGCTCTGGAAAGCGGCCAGTCCTTTAGCGCTCGCGTCAAGATCCTCAGGATCCTCGACCGCATCCCTGAGCTGAGAGACCACGTACCGCAGATTGTGTCGTCGAATTCCAAGTCGCGAACTTACACGATTCGGTATACTCGCTGCGAATTGGTGGGCTTTGATTGTGAGGCTCGTCGGTCGCGGTTCTCGTATAAGAAGATATTGGGGTTTAAGCATCAGCTTTATGGGTTTGTCAAGTTGATGTACCAGAGCGGCGTGCGGTACAACATCTATCCTGGGAATATATTTATATACAAGTCGGCTCGGAAGGATTCTACGCGGCATTTGATGTTCCTCGGATCGGTGCCAGACTGTTCTGATCTTGTTGATGCGACGACAGAGCCGGATTGGAGCGAATACAGAAAGTATGTGTGGGAGCATATCCATCGCGTGTTTGCGCTTCTTGAGATTTGGACGTATGAAGGGGAAGCCATCGACTTGATTGCCGCTGTGGACGGGGAGAAGGATTTGGTGGAATCGCTGATTAGGGAGAACAATGCCGTTATTGATGATACCAGGGAGGACGTCGACGAAGCGCGGACGATTCTAGCAGAGACGGTGCAGGTTTTCAACAAGACGGTGGCGAATATAAAGCAGCTGAGGGCCTTATCCGACGGCTTCATGGCCGCTGCGAAGGGGCCAATTTTCATCTGGGAGGATGCGCAGTCGCGGAAGCAAGTGGTGGAGAAGAATTTGAAGAAGATTGAGGTTCTGGGGCACAGGACGAATGCGCTCATTGACAAGTACCGCGATCCGTCGAAGCCAGAGGACGGAGCGAGCGAGCTGGAGATTGCGCTGCAGCAGCTTGGCGACGAGGAGAGTACGGAGCCGAATACGGAAGCTGTTGACTTGTTTGTTGACAGTGCCGAAGCAGAGGAGGAGATGGTGATATGGGATGATGGAGAAGAGATTGCGCAAGAGGAAGAAGTGGTTGTGTATGAAGATGTGACGGCGCAAGAGGAGGCCGTGGTTAGTGATGATGGCTCCAAGGAAGATGGCAGTGAATGACACTGTCTAAGAGATGTATTCTGAAAGATATCTACTTGATCCATCCGGGTCAGTAACTAAGGAGAGGCCCAACTCGGAGATTATACACAATCCTCGTCGTTATAATGTCGACTTATCATCACGAATTAACTATCGATATAGCAGCATCTATCACTAGATTACATAGGCCTGTTTGTGCATTAGCATCAGCATACCATTTCCTTATTCTAACAGTCATTCGATGGACAGTAAAGACTCAAAAACCTCTTTTGCTGCATCACTTCACCTACAGAATCATCACATGTGACCCCTTCGCCCATTCTTACATGTAGACAGCCAGCCATCATAGGCTAGCAAGGATCGTGCATCTGCTCAGCTAACCCCACCAGCACTAATCCCTGGCCCAGACGGTGCACGGTACCGCCTCTAGGGCCTGGAAACAGCCTGCGTCCATTGTATAGCAGCCGCGCCTCTTCGGAAAGCATCATCATCACCAACCAGGAAAAAACACACGCCCAAGGCACAAAAAAAGGCGTCGCGCGCC|||||2681|,CCTTGATGAATCACATTTGCTTCAAGGGATGAAAGAATAGTGAAGAGGATGGTGACTGGCTTTGCTCAGAATGCTAACCATACCATTGCCCCTTGTTTAATGTCTAGTATTGTGCCTTAACTTTCAATAATGTTTCAGCACCCCGCCTTATTGTTGATACGTGTTCCACGCAGTTATTGCTCTGATCAACGTGCTGCTTTTCTGATCTCTAACTGACAAACAGATTGAAGCACAAAAACCGCAATGCGCGCATACGATCTTGGCCGCCAAATTCCAACACAACACAGAATATTCTCCAGAGTCAATCTTGAAGTCATCCATTCCGTATTCTTCAATTCAGCCATGGAGGAAGAAGCGAGCGAAACCAGCGAGACAGGCCGCCAAAAAATCGAGGCCCTCGAACCCGATGATCATCCCCAGCTACAGCCCCCCGTGCCGCGTCGCGTAGAGGAATTGAGGAACCCAAAGAGCAGGCCTCGCAAAAGCATCAAATCCCGCGCCAGAGAAAGACTCGCCAAGGAACTTCACCGCTCGCCTTCTCCTCCCCGCTGGCGTCTTGAGGTTGTTTCCGCTCTGGAAAGCGGCCAGTCCTTTAGCGCTCGCGTCAAGATCCTCAGGATCCTCGACCGCATCCCTGAGCTGAGAGACCACGTACCGCAGATTGTGTCGTCGAATTCCAAGTCGCGAACTTACACGATTCGGTATACTCGCTGCGAATTGGTGGGCTTTGATTGTGAGGCTCGTCGGTCGCGGTTCTCGTATAAGAAGATATTGGGGTTTAAGCATCAGCTTTATGGGTTTGTCAAGTTGATGTACCAGAGCGGCGTGCGGTACAACATCTATCCTGGGAATATATTTATATACAAGTCGGCTCGGAAGGATTCTACGCGGCATTTGATGTTCCTCGGATCGGTGCCAGACTGTTCTGATCTTGTTGATGCGACGACAGAGCCGGATTGGAGCGAATACAGAAAGTATGTGTGGGAGCATATCCATCGCGTGTTTGCGCTTCTTGAGATTTGGACGTATGAAGGGGAAGCCATCGACTTGATTGCCGCTGTGGACGGGGAGAAGGATTTGGTGGAATCGCTGATTAGGGAGAACAATGCCGTTATTGATGATACCAGGGAGGACGTCGACGAAGCGCGGACGATTCTAGCAGAGACGGTGCAGGTTTTCAACAAGACGGTGGCGAATATAAAGCAGCTGAGGGCCTTATCCGACGGCTTCATGGCCGCTGCGAAGGGGCCAATTTTCATCTGGGAGGATGCGCAGTCGCGGAAGCAAGTGGTGGAGAAGAATTTGAAGAAGATTGAGGTTCTGGGGCACAGGACGAATGCGCTCATTGACAAGTACCGCGATCCGTCGAAGCCAGAGGACGGAGCGAGCGAGCTGGAGATTGCGCTGCAGCAGCTTGGCGACGAGGAGAGTACGGAGCCGAATACGGAAGCTGTTGACTTGTTTGTTGACAGTGCCGAAGCAGAGGAGGAGATGGTGATATGGGATGATGGAGAAGAGATTGCGCAAGAGGAAGAAGTGGTTGTGTATGAAGATGTGACGGCGCAAGAGGAGGCCGTGGTTAGTGATGATGGCTCCAAGGAAGATGGCAGTGAATGACACTGTCTAAGAGATGTATTCTGAAAGATATCTACTTGATCCATCCGGGTCAGTAACTAAGGAGAGGCCCAACTCGGAGATTATACACAATCCTCGTCGTTATAATGTCGACTTATCATCACGAATTAACTATCGATATAGCAGCATCTATCACTAGATTACATAGGCCTGTTTGTGCATTAGCATCAGCATACCATTTCCTTATTCTAACAGTCATTCGATGGACAGTAAAGACTCAAAAACCTCTTTTGCTGCATCACTTCACCTACAGAATCATCACATGTGACCCCTTCGCCCATTCTTACATGTAGACAGCCAGCCATCATAGGCTAGCAAGGATCGTGCATCTGCTCAGCTAACCCCACCAGCACTAATCCCTGGCCCAGACGGTGCACGGTACCGCCTCTAGGGCCTGGAAACAGCCTGCGTCCATTGTATAGCAGCCGCGCCTCTTCGGAAAGCATCATCATCACCAACCAGGAAAAAACACACGCCCAAGGCACAAAAAAAGGCGTCGCGCGCC|downstream_gene_variant|MODIFIER|exon-XM_006966415.1-1|GENE_exon-XM_006966415.1-1|transcript|rna-XM_006966415.1|protein_coding||c.*2681delTinsCCTTGATGAATCACATTTGCTTCAAGGGATGAAAGAATAGTGAAGAGGATGGTGACTGGCTTTGCTCAGAATGCTAACCATACCATTGCCCCTTGTTTAATGTCTAGTATTGTGCCTTAACTTTCAATAATGTTTCAGCACCCCGCCTTATTGTTGATACGTGTTCCACGCAGTTATTGCTCTGATCAACGTGCTGCTTTTCTGATCTCTAACTGACAAACAGATTGAAGCACAAAAACCGCAATGCGCGCATACGATCTTGGCCGCCAAATTCCAACACAACACAGAATATTCTCCAGAGTCAATCTTGAAGTCATCCATTCCGTATTCTTCAATTCAGCCATGGAGGAAGAAGCGAGCGAAACCAGCGAGACAGGCCGCCAAAAAATCGAGGCCCTCGAACCCGATGATCATCCCCAGCTACAGCCCCCCGTGCCGCGTCGCGTAGAGGAATTGAGGAACCCAAAGAGCAGGCCTCGCAAAAGCATCAAATCCCGCGCCAGAGAAAGACTCGCCAAGGAACTTCACCGCTCGCCTTCTCCTCCCCGCTGGCGTCTTGAGGTTGTTTCCGCTCTGGAAAGCGGCCAGTCCTTTAGCGCTCGCGTCAAGATCCTCAGGATCCTCGACCGCATCCCTGAGCTGAGAGACCACGTACCGCAGATTGTGTCGTCGAATTCCAAGTCGCGAACTTACACGATTCGGTATACTCGCTGCGAATTGGTGGGCTTTGATTGTGAGGCTCGTCGGTCGCGGTTCTCGTATAAGAAGATATTGGGGTTTAAGCATCAGCTTTATGGGTTTGTCAAGTTGATGTACCAGAGCGGCGTGCGGTACAACATCTATCCTGGGAATATATTTATATACAAGTCGGCTCGGAAGGATTCTACGCGGCATTTGATGTTCCTCGGATCGGTGCCAGACTGTTCTGATCTTGTTGATGCGACGACAGAGCCGGATTGGAGCGAATACAGAAAGTATGTGTGGGAGCATATCCATCGCGTGTTTGCGCTTCTTGAGATTTGGACGTATGAAGGGGAAGCCATCGACTTGATTGCCGCTGTGGACGGGGAGAAGGATTTGGTGGAATCGCTGATTAGGGAGAACAATGCCGTTATTGATGATACCAGGGAGGACGTCGACGAAGCGCGGACGATTCTAGCAGAGACGGTGCAGGTTTTCAACAAGACGGTGGCGAATATAAAGCAGCTGAGGGCCTTATCCGACGGCTTCATGGCCGCTGCGAAGGGGCCAATTTTCATCTGGGAGGATGCGCAGTCGCGGAAGCAAGTGGTGGAGAAGAATTTGAAGAAGATTGAGGTTCTGGGGCACAGGACGAATGCGCTCATTGACAAGTACCGCGATCCGTCGAAGCCAGAGGACGGAGCGAGCGAGCTGGAGATTGCGCTGCAGCAGCTTGGCGACGAGGAGAGTACGGAGCCGAATACGGAAGCTGTTGACTTGTTTGTTGACAGTGCCGAAGCAGAGGAGGAGATGGTGATATGGGATGATGGAGAAGAGATTGCGCAAGAGGAAGAAGTGGTTGTGTATGAAGATGTGACGGCGCAAGAGGAGGCCGTGGTTAGTGATGATGGCTCCAAGGAAGATGGCAGTGAATGACACTGTCTAAGAGATGTATTCTGAAAGATATCTACTTGATCCATCCGGGTCAGTAACTAAGGAGAGGCCCAACTCGGAGATTATACACAATCCTCGTCGTTATAATGTCGACTTATCATCACGAATTAACTATCGATATAGCAGCATCTATCACTAGATTACATAGGCCTGTTTGTGCATTAGCATCAGCATACCATTTCCTTATTCTAACAGTCATTCGATGGACAGTAAAGACTCAAAAACCTCTTTTGCTGCATCACTTCACCTACAGAATCATCACATGTGACCCCTTCGCCCATTCTTACATGTAGACAGCCAGCCATCATAGGCTAGCAAGGATCGTGCATCTGCTCAGCTAACCCCACCAGCACTAATCCCTGGCCCAGACGGTGCACGGTACCGCCTCTAGGGCCTGGAAACAGCCTGCGTCCATTGTATAGCAGCCGCGCCTCTTCGGAAAGCATCATCATCACCAACCAGGAAAAAACACACGCCCAAGGCACAAAAAAAGGCGTCGCGCGCC|||||2681|,CCTTGATGAATCACATTTGCTTCAAGGGATGAAAGAATAGTGAAGAGGATGGTGACTGGCTTTGCTCAGAATGCTAACCATACCATTGCCCCTTGTTTAATGTCTAGTATTGTGCCTTAACTTTCAATAATGTTTCAGCACCCCGCCTTATTGTTGATACGTGTTCCACGCAGTTATTGCTCTGATCAACGTGCTGCTTTTCTGATCTCTAACTGACAAACAGATTGAAGCACAAAAACCGCAATGCGCGCATACGATCTTGGCCGCCAAATTCCAACACAACACAGAATATTCTCCAGAGTCAATCTTGAAGTCATCCATTCCGTATTCTTCAATTCAGCCATGGAGGAAGAAGCGAGCGAAACCAGCGAGACAGGCCGCCAAAAAATCGAGGCCCTCGAACCCGATGATCATCCCCAGCTACAGCCCCCCGTGCCGCGTCGCGTAGAGGAATTGAGGAACCCAAAGAGCAGGCCTCGCAAAAGCATCAAATCCCGCGCCAGAGAAAGACTCGCCAAGGAACTTCACCGCTCGCCTTCTCCTCCCCGCTGGCGTCTTGAGGTTGTTTCCGCTCTGGAAAGCGGCCAGTCCTTTAGCGCTCGCGTCAAGATCCTCAGGATCCTCGACCGCATCCCTGAGCTGAGAGACCACGTACCGCAGATTGTGTCGTCGAATTCCAAGTCGCGAACTTACACGATTCGGTATACTCGCTGCGAATTGGTGGGCTTTGATTGTGAGGCTCGTCGGTCGCGGTTCTCGTATAAGAAGATATTGGGGTTTAAGCATCAGCTTTATGGGTTTGTCAAGTTGATGTACCAGAGCGGCGTGCGGTACAACATCTATCCTGGGAATATATTTATATACAAGTCGGCTCGGAAGGATTCTACGCGGCATTTGATGTTCCTCGGATCGGTGCCAGACTGTTCTGATCTTGTTGATGCGACGACAGAGCCGGATTGGAGCGAATACAGAAAGTATGTGTGGGAGCATATCCATCGCGTGTTTGCGCTTCTTGAGATTTGGACGTATGAAGGGGAAGCCATCGACTTGATTGCCGCTGTGGACGGGGAGAAGGATTTGGTGGAATCGCTGATTAGGGAGAACAATGCCGTTATTGATGATACCAGGGAGGACGTCGACGAAGCGCGGACGATTCTAGCAGAGACGGTGCAGGTTTTCAACAAGACGGTGGCGAATATAAAGCAGCTGAGGGCCTTATCCGACGGCTTCATGGCCGCTGCGAAGGGGCCAATTTTCATCTGGGAGGATGCGCAGTCGCGGAAGCAAGTGGTGGAGAAGAATTTGAAGAAGATTGAGGTTCTGGGGCACAGGACGAATGCGCTCATTGACAAGTACCGCGATCCGTCGAAGCCAGAGGACGGAGCGAGCGAGCTGGAGATTGCGCTGCAGCAGCTTGGCGACGAGGAGAGTACGGAGCCGAATACGGAAGCTGTTGACTTGTTTGTTGACAGTGCCGAAGCAGAGGAGGAGATGGTGATATGGGATGATGGAGAAGAGATTGCGCAAGAGGAAGAAGTGGTTGTGTATGAAGATGTGACGGCGCAAGAGGAGGCCGTGGTTAGTGATGATGGCTCCAAGGAAGATGGCAGTGAATGACACTGTCTAAGAGATGTATTCTGAAAGATATCTACTTGATCCATCCGGGTCAGTAACTAAGGAGAGGCCCAACTCGGAGATTATACACAATCCTCGTCGTTATAATGTCGACTTATCATCACGAATTAACTATCGATATAGCAGCATCTATCACTAGATTACATAGGCCTGTTTGTGCATTAGCATCAGCATACCATTTCCTTATTCTAACAGTCATTCGATGGACAGTAAAGACTCAAAAACCTCTTTTGCTGCATCACTTCACCTACAGAATCATCACATGTGACCCCTTCGCCCATTCTTACATGTAGACAGCCAGCCATCATAGGCTAGCAAGGATCGTGCATCTGCTCAGCTAACCCCACCAGCACTAATCCCTGGCCCAGACGGTGCACGGTACCGCCTCTAGGGCCTGGAAACAGCCTGCGTCCATTGTATAGCAGCCGCGCCTCTTCGGAAAGCATCATCATCACCAACCAGGAAAAAACACACGCCCAAGGCACAAAAAAAGGCGTCGCGCGCC|downstream_gene_variant|MODIFIER|exon-XM_006966416.1-1|GENE_exon-XM_006966416.1-1|transcript|rna-XM_006966416.1|protein_coding||c.*2681delAinsCCTTGATGAATCACATTTGCTTCAAGGGATGAAAGAATAGTGAAGAGGATGGTGACTGGCTTTGCTCAGAATGCTAACCATACCATTGCCCCTTGTTTAATGTCTAGTATTGTGCCTTAACTTTCAATAATGTTTCAGCACCCCGCCTTATTGTTGATACGTGTTCCACGCAGTTATTGCTCTGATCAACGTGCTGCTTTTCTGATCTCTAACTGACAAACAGATTGAAGCACAAAAACCGCAATGCGCGCATACGATCTTGGCCGCCAAATTCCAACACAACACAGAATATTCTCCAGAGTCAATCTTGAAGTCATCCATTCCGTATTCTTCAATTCAGCCATGGAGGAAGAAGCGAGCGAAACCAGCGAGACAGGCCGCCAAAAAATCGAGGCCCTCGAACCCGATGATCATCCCCAGCTACAGCCCCCCGTGCCGCGTCGCGTAGAGGAATTGAGGAACCCAAAGAGCAGGCCTCGCAAAAGCATCAAATCCCGCGCCAGAGAAAGACTCGCCAAGGAACTTCACCGCTCGCCTTCTCCTCCCCGCTGGCGTCTTGAGGTTGTTTCCGCTCTGGAAAGCGGCCAGTCCTTTAGCGCTCGCGTCAAGATCCTCAGGATCCTCGACCGCATCCCTGAGCTGAGAGACCACGTACCGCAGATTGTGTCGTCGAATTCCAAGTCGCGAACTTACACGATTCGGTATACTCGCTGCGAATTGGTGGGCTTTGATTGTGAGGCTCGTCGGTCGCGGTTCTCGTATAAGAAGATATTGGGGTTTAAGCATCAGCTTTATGGGTTTGTCAAGTTGATGTACCAGAGCGGCGTGCGGTACAACATCTATCCTGGGAATATATTTATATACAAGTCGGCTCGGAAGGATTCTACGCGGCATTTGATGTTCCTCGGATCGGTGCCAGACTGTTCTGATCTTGTTGATGCGACGACAGAGCCGGATTGGAGCGAATACAGAAAGTATGTGTGGGAGCATATCCATCGCGTGTTTGCGCTTCTTGAGATTTGGACGTATGAAGGGGAAGCCATCGACTTGATTGCCGCTGTGGACGGGGAGAAGGATTTGGTGGAATCGCTGATTAGGGAGAACAATGCCGTTATTGATGATACCAGGGAGGACGTCGACGAAGCGCGGACGATTCTAGCAGAGACGGTGCAGGTTTTCAACAAGACGGTGGCGAATATAAAGCAGCTGAGGGCCTTATCCGACGGCTTCATGGCCGCTGCGAAGGGGCCAATTTTCATCTGGGAGGATGCGCAGTCGCGGAAGCAAGTGGTGGAGAAGAATTTGAAGAAGATTGAGGTTCTGGGGCACAGGACGAATGCGCTCATTGACAAGTACCGCGATCCGTCGAAGCCAGAGGACGGAGCGAGCGAGCTGGAGATTGCGCTGCAGCAGCTTGGCGACGAGGAGAGTACGGAGCCGAATACGGAAGCTGTTGACTTGTTTGTTGACAGTGCCGAAGCAGAGGAGGAGATGGTGATATGGGATGATGGAGAAGAGATTGCGCAAGAGGAAGAAGTGGTTGTGTATGAAGATGTGACGGCGCAAGAGGAGGCCGTGGTTAGTGATGATGGCTCCAAGGAAGATGGCAGTGAATGACACTGTCTAAGAGATGTATTCTGAAAGATATCTACTTGATCCATCCGGGTCAGTAACTAAGGAGAGGCCCAACTCGGAGATTATACACAATCCTCGTCGTTATAATGTCGACTTATCATCACGAATTAACTATCGATATAGCAGCATCTATCACTAGATTACATAGGCCTGTTTGTGCATTAGCATCAGCATACCATTTCCTTATTCTAACAGTCATTCGATGGACAGTAAAGACTCAAAAACCTCTTTTGCTGCATCACTTCACCTACAGAATCATCACATGTGACCCCTTCGCCCATTCTTACATGTAGACAGCCAGCCATCATAGGCTAGCAAGGATCGTGCATCTGCTCAGCTAACCCCACCAGCACTAATCCCTGGCCCAGACGGTGCACGGTACCGCCTCTAGGGCCTGGAAACAGCCTGCGTCCATTGTATAGCAGCCGCGCCTCTTCGGAAAGCATCATCATCACCAACCAGGAAAAAACACACGCCCAAGGCACAAAAAAAGGCGTCGCGCGCC|||||2681|,CCTTGATGAATCACATTTGCTTCAAGGGATGAAAGAATAGTGAAGAGGATGGTGACTGGCTTTGCTCAGAATGCTAACCATACCATTGCCCCTTGTTTAATGTCTAGTATTGTGCCTTAACTTTCAATAATGTTTCAGCACCCCGCCTTATTGTTGATACGTGTTCCACGCAGTTATTGCTCTGATCAACGTGCTGCTTTTCTGATCTCTAACTGACAAACAGATTGAAGCACAAAAACCGCAATGCGCGCATACGATCTTGGCCGCCAAATTCCAACACAACACAGAATATTCTCCAGAGTCAATCTTGAAGTCATCCATTCCGTATTCTTCAATTCAGCCATGGAGGAAGAAGCGAGCGAAACCAGCGAGACAGGCCGCCAAAAAATCGAGGCCCTCGAACCCGATGATCATCCCCAGCTACAGCCCCCCGTGCCGCGTCGCGTAGAGGAATTGAGGAACCCAAAGAGCAGGCCTCGCAAAAGCATCAAATCCCGCGCCAGAGAAAGACTCGCCAAGGAACTTCACCGCTCGCCTTCTCCTCCCCGCTGGCGTCTTGAGGTTGTTTCCGCTCTGGAAAGCGGCCAGTCCTTTAGCGCTCGCGTCAAGATCCTCAGGATCCTCGACCGCATCCCTGAGCTGAGAGACCACGTACCGCAGATTGTGTCGTCGAATTCCAAGTCGCGAACTTACACGATTCGGTATACTCGCTGCGAATTGGTGGGCTTTGATTGTGAGGCTCGTCGGTCGCGGTTCTCGTATAAGAAGATATTGGGGTTTAAGCATCAGCTTTATGGGTTTGTCAAGTTGATGTACCAGAGCGGCGTGCGGTACAACATCTATCCTGGGAATATATTTATATACAAGTCGGCTCGGAAGGATTCTACGCGGCATTTGATGTTCCTCGGATCGGTGCCAGACTGTTCTGATCTTGTTGATGCGACGACAGAGCCGGATTGGAGCGAATACAGAAAGTATGTGTGGGAGCATATCCATCGCGTGTTTGCGCTTCTTGAGATTTGGACGTATGAAGGGGAAGCCATCGACTTGATTGCCGCTGTGGACGGGGAGAAGGATTTGGTGGAATCGCTGATTAGGGAGAACAATGCCGTTATTGATGATACCAGGGAGGACGTCGACGAAGCGCGGACGATTCTAGCAGAGACGGTGCAGGTTTTCAACAAGACGGTGGCGAATATAAAGCAGCTGAGGGCCTTATCCGACGGCTTCATGGCCGCTGCGAAGGGGCCAATTTTCATCTGGGAGGATGCGCAGTCGCGGAAGCAAGTGGTGGAGAAGAATTTGAAGAAGATTGAGGTTCTGGGGCACAGGACGAATGCGCTCATTGACAAGTACCGCGATCCGTCGAAGCCAGAGGACGGAGCGAGCGAGCTGGAGATTGCGCTGCAGCAGCTTGGCGACGAGGAGAGTACGGAGCCGAATACGGAAGCTGTTGACTTGTTTGTTGACAGTGCCGAAGCAGAGGAGGAGATGGTGATATGGGATGATGGAGAAGAGATTGCGCAAGAGGAAGAAGTGGTTGTGTATGAAGATGTGACGGCGCAAGAGGAGGCCGTGGTTAGTGATGATGGCTCCAAGGAAGATGGCAGTGAATGACACTGTCTAAGAGATGTATTCTGAAAGATATCTACTTGATCCATCCGGGTCAGTAACTAAGGAGAGGCCCAACTCGGAGATTATACACAATCCTCGTCGTTATAATGTCGACTTATCATCACGAATTAACTATCGATATAGCAGCATCTATCACTAGATTACATAGGCCTGTTTGTGCATTAGCATCAGCATACCATTTCCTTATTCTAACAGTCATTCGATGGACAGTAAAGACTCAAAAACCTCTTTTGCTGCATCACTTCACCTACAGAATCATCACATGTGACCCCTTCGCCCATTCTTACATGTAGACAGCCAGCCATCATAGGCTAGCAAGGATCGTGCATCTGCTCAGCTAACCCCACCAGCACTAATCCCTGGCCCAGACGGTGCACGGTACCGCCTCTAGGGCCTGGAAACAGCCTGCGTCCATTGTATAGCAGCCGCGCCTCTTCGGAAAGCATCATCATCACCAACCAGGAAAAAACACACGCCCAAGGCACAAAAAAAGGCGTCGCGCGCC|downstream_gene_variant|MODIFIER|exon-XM_006966416.1-1|GENE_exon-XM_006966416.1-1|transcript|rna-XM_006966416.1|protein_coding||c.*2680_*2681insCCTTGATGAATCACATTTGCTTCAAGGGATGAAAGAATAGTGAAGAGGATGGTGACTGGCTTTGCTCAGAATGCTAACCATACCATTGCCCCTTGTTTAATGTCTAGTATTGTGCCTTAACTTTCAATAATGTTTCAGCACCCCGCCTTATTGTTGATACGTGTTCCACGCAGTTATTGCTCTGATCAACGTGCTGCTTTTCTGATCTCTAACTGACAAACAGATTGAAGCACAAAAACCGCAATGCGCGCATACGATCTTGGCCGCCAAATTCCAACACAACACAGAATATTCTCCAGAGTCAATCTTGAAGTCATCCATTCCGTATTCTTCAATTCAGCCATGGAGGAAGAAGCGAGCGAAACCAGCGAGACAGGCCGCCAAAAAATCGAGGCCCTCGAACCCGATGATCATCCCCAGCTACAGCCCCCCGTGCCGCGTCGCGTAGAGGAATTGAGGAACCCAAAGAGCAGGCCTCGCAAAAGCATCAAATCCCGCGCCAGAGAAAGACTCGCCAAGGAACTTCACCGCTCGCCTTCTCCTCCCCGCTGGCGTCTTGAGGTTGTTTCCGCTCTGGAAAGCGGCCAGTCCTTTAGCGCTCGCGTCAAGATCCTCAGGATCCTCGACCGCATCCCTGAGCTGAGAGACCACGTACCGCAGATTGTGTCGTCGAATTCCAAGTCGCGAACTTACACGATTCGGTATACTCGCTGCGAATTGGTGGGCTTTGATTGTGAGGCTCGTCGGTCGCGGTTCTCGTATAAGAAGATATTGGGGTTTAAGCATCAGCTTTATGGGTTTGTCAAGTTGATGTACCAGAGCGGCGTGCGGTACAACATCTATCCTGGGAATATATTTATATACAAGTCGGCTCGGAAGGATTCTACGCGGCATTTGATGTTCCTCGGATCGGTGCCAGACTGTTCTGATCTTGTTGATGCGACGACAGAGCCGGATTGGAGCGAATACAGAAAGTATGTGTGGGAGCATATCCATCGCGTGTTTGCGCTTCTTGAGATTTGGACGTATGAAGGGGAAGCCATCGACTTGATTGCCGCTGTGGACGGGGAGAAGGATTTGGTGGAATCGCTGATTAGGGAGAACAATGCCGTTATTGATGATACCAGGGAGGACGTCGACGAAGCGCGGACGATTCTAGCAGAGACGGTGCAGGTTTTCAACAAGACGGTGGCGAATATAAAGCAGCTGAGGGCCTTATCCGACGGCTTCATGGCCGCTGCGAAGGGGCCAATTTTCATCTGGGAGGATGCGCAGTCGCGGAAGCAAGTGGTGGAGAAGAATTTGAAGAAGATTGAGGTTCTGGGGCACAGGACGAATGCGCTCATTGACAAGTACCGCGATCCGTCGAAGCCAGAGGACGGAGCGAGCGAGCTGGAGATTGCGCTGCAGCAGCTTGGCGACGAGGAGAGTACGGAGCCGAATACGGAAGCTGTTGACTTGTTTGTTGACAGTGCCGAAGCAGAGGAGGAGATGGTGATATGGGATGATGGAGAAGAGATTGCGCAAGAGGAAGAAGTGGTTGTGTATGAAGATGTGACGGCGCAAGAGGAGGCCGTGGTTAGTGATGATGGCTCCAAGGAAGATGGCAGTGAATGACACTGTCTAAGAGATGTATTCTGAAAGATATCTACTTGATCCATCCGGGTCAGTAACTAAGGAGAGGCCCAACTCGGAGATTATACACAATCCTCGTCGTTATAATGTCGACTTATCATCACGAATTAACTATCGATATAGCAGCATCTATCACTAGATTACATAGGCCTGTTTGTGCATTAGCATCAGCATACCATTTCCTTATTCTAACAGTCATTCGATGGACAGTAAAGACTCAAAAACCTCTTTTGCTGCATCACTTCACCTACAGAATCATCACATGTGACCCCTTCGCCCATTCTTACATGTAGACAGCCAGCCATCATAGGCTAGCAAGGATCGTGCATCTGCTCAGCTAACCCCACCAGCACTAATCCCTGGCCCAGACGGTGCACGGTACCGCCTCTAGGGCCTGGAAACAGCCTGCGTCCATTGTATAGCAGCCGCGCCTCTTCGGAAAGCATCATCATCACCAACCAGGAAAAAACACACGCCCAAGGCACAAAAAAAGGCGTCGCGCGCC|||||2681|,CCTTGATGAATCACATTTGCTTCAAGGGATGAAAGAATAGTGAAGAGGATGGTGACTGGCTTTGCTCAGAATGCTAACCATACCATTGCCCCTTGTTTAATGTCTAGTATTGTGCCTTAACTTTCAATAATGTTTCAGCACCCCGCCTTATTGTTGATACGTGTTCCACGCAGTTATTGCTCTGATCAACGTGCTGCTTTTCTGATCTCTAACTGACAAACA
ATTGAAGCACAAAAACCGCAATGCGCGCATACGATCTTGGCCGCCAAATTCCAACACAACACAGAATATTCTCCAGAGTCAATCTTGAAGTCATCCATTCCGTATTCTTCAATTCAGCCATGGAGGAAGAAGCGAGCGAAACCAGCGAGACAGGCCGCCAAAAAATCGAGGCCCTCGAACCCGATGATCATCCCCAGCTACAGCCCCCCGTGCCGCGTCGCGTAGAGGAATTGAGGAACCCAAAGAGCAGGCCTCGCAAAAGCATCAAATCCCGCGCCAGAGAAAGACTCGCCAAGGAACTTCACCGCTCGCCTTCTCCTCCCCGCTGGCGTCTTGAGGTTGTTTCCGCTCTGGAAAGCGGCCAGTCCTTTAGCGCTCGCGTCAAGATCCTCAGGATCCTCGACCGCATCCCTGAGCTGAGAGACCACGTACCGCAGATTGTGTCGTCGAATTCCAAGTCGCGAACTTACACGATTCGGTATACTCGCTGCGAATTGGTGGGCTTTGATTGTGAGGCTCGTCGGTCGCGGTTCTCGTATAAGAAGATATTGGGGTTTAAGCATCAGCTTTATGGGTTTGTCAAGTTGATGTACCAGAGCGGCGTGCGGTACAACATCTATCCTGGGAATATATTTATATACAAGTCGGCTCGGAAGGATTCTACGCGGCATTTGATGTTCCTCGGATCGGTGCCAGACTGTTCTGATCTTGTTGATGCGACGACAGAGCCGGATTGGAGCGAATACAGAAAGTATGTGTGGGAGCATATCCATCGCGTGTTTGCGCTTCTTGAGATTTGGACGTATGAAGGGGAAGCCATCGACTTGATTGCCGCTGTGGACGGGGAGAAGGATTTGGTGGAATCGCTGATTAGGGAGAACAATGCCGTTATTGATGATACCAGGGAGGACGTCGACGAAGCGCGGACGATTCTAGCAGAGACGGTGCAGGTTTTCAACAAGACGGTGGCGAATATAAAGCAGCTGAGGGCCTTATCCGACGGCTTCATGGCCGCTGCGAAGGGGCCAATTTTCATCTGGGAGGATGCGCAGTCGCGGAAGCAAGTGGTGGAGAAGAATTTGAAGAAGATTGAGGTTCTGGGGCACAGGACGAATGCGCTCATTGACAAGTACCGCGATCCGTCGAAGCCAGAGGACGGAGCGAGCGAGCTGGAGATTGCGCTGCAGCAGCTTGGCGACGAGGAGAGTACGGAGCCGAATACGGAAGCTGTTGACTTGTTTGTTGACAGTGCCGAAGCAGAGGAGGAGATGGTGATATGGGATGATGGAGAAGAGATTGCGCAAGAGGAAGAAGTGGTTGTGTATGAAGATGTGACGGCGCAAGAGGAGGCCGTGGTTAGTGATGATGGCTCCAAGGAAGATGGCAGTGAATGACACTGTCTAAGAGATGTATTCTGAAAGATATCTACTTGATCCATCCGGGTCAGTAACTAAGGAGAGGCCCAACTCGGAGATTATACACAATCCTCGTCGTTATAATGTCGACTTATCATCACGAATTAACTATCGATATAGCAGCATCTATCACTAGATTACATAGGCCTGTTTGTGCATTAGCATCAGCATACCATTTCCTTATTCTAACAGTCATTCGATGGACAGTAAAGACTCAAAAACCTCTTTTGCTGCATCACTTCACCTACAGAATCATCACATGTGACCCCTTCGCCCATTCTTACATGTAGACAGCCAGCCATCATAGGCTAGCAAGGATCGTGCATCTGCTCAGCTAACCCCACCAGCACTAATCCCTGGCCCAGACGGTGCACGGTACCGCCTCTAGGGCCTGGAAACAGCCTGCGTCCATTGTATAGCAGCCGCGCCTCTTCGGAAAGCATCATCATCACCAACCAGGAAAAAACACACGCCCAAGGCACAAAAAAAGGCGTCGCGCGCC|downstream_gene_variant|MODIFIER|exon-XM_006966416.1-1|GENE_exon-XM_006966416.1-1|transcript|rna-XM_006966416.1|protein_coding||c.*2681delGinsCCTTGATGAATCACATTTGCTTCAAGGGATGAAAGAATAGTGAAGAGGATGGTGACTGGCTTTGCTCAGAATGCTAACCATACCATTGCCCCTTGTTTAATGTCTAGTATTGTGCCTTAACTTTCAATAATGTTTCAGCACCCCGCCTTATTGTTGATACGTGTTCCACGCAGTTATTGCTCTGATCAACGTGCTGCTTTTCTGATCTCTAACTGACAAACAGATTGAAGCACAAAAACCGCAATGCGCGCATACGATCTTGGCCGCCAAATTCCAACACAACACAGAATATTCTCCAGAGTCAATCTTGAAGTCATCCATTCCGTATTCTTCAATTCAGCCATGGAGGAAGAAGCGAGCGAAACCAGCGAGACAGGCCGCCAAAAAATCGAGGCCCTCGAACCCGATGATCATCCCCAGCTACAGCCCCCCGTGCCGCGTCGCGTAGAGGAATTGAGGAACCCAAAGAGCAGGCCTCGCAAAAGCATCAAATCCCGCGCCAGAGAAAGACTCGCCAAGGAACTTCACCGCTCGCCTTCTCCTCCCCGCTGGCGTCTTGAGGTTGTTTCCGCTCTGGAAAGCGGCCAGTCCTTTAGCGCTCGCGTCAAGATCCTCAGGATCCTCGACCGCATCCCTGAGCTGAGAGACCACGTACCGCAGATTGTGTCGTCGAATTCCAAGTCGCGAACTTACACGATTCGGTATACTCGCTGCGAATTGGTGGGCTTTGATTGTGAGGCTCGTCGGTCGCGGTTCTCGTATAAGAAGATATTGGGGTTTAAGCATCAGCTTTATGGGTTTGTCAAGTTGATGTACCAGAGCGGCGTGCGGTACAACATCTATCCTGGGAATATATTTATATACAAGTCGGCTCGGAAGGATTCTACGCGGCATTTGATGTTCCTCGGATCGGTGCCAGACTGTTCTGATCTTGTTGATGCGACGACAGAGCCGGATTGGAGCGAATACAGAAAGTATGTGTGGGAGCATATCCATCGCGTGTTTGCGCTTCTTGAGATTTGGACGTATGAAGGGGAAGCCATCGACTTGATTGCCGCTGTGGACGGGGAGAAGGATTTGGTGGAATCGCTGATTAGGGAGAACAATGCCGTTATTGATGATACCAGGGAGGACGTCGACGAAGCGCGGACGATTCTAGCAGAGACGGTGCAGGTTTTCAACAAGACGGTGGCGAATATAAAGCAGCTGAGGGCCTTATCCGACGGCTTCATGGCCGCTGCGAAGGGGCCAATTTTCATCTGGGAGGATGCGCAGTCGCGGAAGCAAGTGGTGGAGAAGAATTTGAAGAAGATTGAGGTTCTGGGGCACAGGACGAATGCGCTCATTGACAAGTACCGCGATCCGTCGAAGCCAGAGGACGGAGCGAGCGAGCTGGAGATTGCGCTGCAGCAGCTTGGCGACGAGGAGAGTACGGAGCCGAATACGGAAGCTGTTGACTTGTTTGTTGACAGTGCCGAAGCAGAGGAGGAGATGGTGATATGGGATGATGGAGAAGAGATTGCGCAAGAGGAAGAAGTGGTTGTGTATGAAGATGTGACGGCGCAAGAGGAGGCCGTGGTTAGTGATGATGGCTCCAAGGAAGATGGCAGTGAATGACACTGTCTAAGAGATGTATTCTGAAAGATATCTACTTGATCCATCCGGGTCAGTAACTAAGGAGAGGCCCAACTCGGAGATTATACACAATCCTCGTCGTTATAATGTCGACTTATCATCACGAATTAACTATCGATATAGCAGCATCTATCACTAGATTACATAGGCCTGTTTGTGCATTAGCATCAGCATACCATTTCCTTATTCTAACAGTCATTCGATGGACAGTAAAGACTCAAAAACCTCTTTTGCTGCATCACTTCACCTACAGAATCATCACATGTGACCCCTTCGCCCATTCTTACATGTAGACAGCCAGCCATCATAGGCTAGCAAGGATCGTGCATCTGCTCAGCTAACCCCACCAGCACTAATCCCTGGCCCAGACGGTGCACGGTACCGCCTCTAGGGCCTGGAAACAGCCTGCGTCCATTGTATAGCAGCCGCGCCTCTTCGGAAAGCATCATCATCACCAACCAGGAAAAAACACACGCCCAAGGCACAAAAAAAGGCGTCGCGCGCC|||||2681|,CCTTGATGAATCACATTTGCTTCAAGGGATGAAAGAATAGTGAAGAGGATGGTGACTGGCTTTGCTCAGAATGCTAACCATACCATTGCCCCTTGTTTAATGTCTAGTATTGTGCCTTAACTTTCAATAATGTTTCAGCACCCCGCCTTATTGTTGATACGTGTTCCACGCAGTTATTGCTCTGATCAACGTGCTGCTTTTCTGATCTCTAACTGACAAACAGATTGAAGCACAAAAACCGCAATGCGCGCATACGATCTTGGCCGCCAAATTCCAACACAACACAGAATATTCTCCAGAGTCAATCTTGAAGTCATCCATTCCGTATTCTTCAATTCAGCCATGGAGGAAGAAGCGAGCGAAACCAGCGAGACAGGCCGCCAAAAAATCGAGGCCCTCGAACCCGATGATCATCCCCAGCTACAGCCCCCCGTGCCGCGTCGCGTAGAGGAATTGAGGAACCCAAAGAGCAGGCCTCGCAAAAGCATCAAATCCCGCGCCAGAGAAAGACTCGCCAAGGAACTTCACCGCTCGCCTTCTCCTCCCCGCTGGCGTCTTGAGGTTGTTTCCGCTCTGGAAAGCGGCCAGTCCTTTAGCGCTCGCGTCAAGATCCTCAGGATCCTCGACCGCATCCCTGAGCTGAGAGACCACGTACCGCAGATTGTGTCGTCGAATTCCAAGTCGCGAACTTACACGATTCGGTATACTCGCTGCGAATTGGTGGGCTTTGATTGTGAGGCTCGTCGGTCGCGGTTCTCGTATAAGAAGATATTGGGGTTTAAGCATCAGCTTTATGGGTTTGTCAAGTTGATGTACCAGAGCGGCGTGCGGTACAACATCTATCCTGGGAATATATTTATATACAAGTCGGCTCGGAAGGATTCTACGCGGCATTTGATGTTCCTCGGATCGGTGCCAGACTGTTCTGATCTTGTTGATGCGACGACAGAGCCGGATTGGAGCGAATACAGAAAGTATGTGTGGGAGCATATCCATCGCGTGTTTGCGCTTCTTGAGATTTGGACGTATGAAGGGGAAGCCATCGACTTGATTGCCGCTGTGGACGGGGAGAAGGATTTGGTGGAATCGCTGATTAGGGAGAACAATGCCGTTATTGATGATACCAGGGAGGACGTCGACGAAGCGCGGACGATTCTAGCAGAGACGGTGCAGGTTTTCAACAAGACGGTGGCGAATATAAAGCAGCTGAGGGCCTTATCCGACGGCTTCATGGCCGCTGCGAAGGGGCCAATTTTCATCTGGGAGGATGCGCAGTCGCGGAAGCAAGTGGTGGAGAAGAATTTGAAGAAGATTGAGGTTCTGGGGCACAGGACGAATGCGCTCATTGACAAGTACCGCGATCCGTCGAAGCCAGAGGACGGAGCGAGCGAGCTGGAGATTGCGCTGCAGCAGCTTGGCGACGAGGAGAGTACGGAGCCGAATACGGAAGCTGTTGACTTGTTTGTTGACAGTGCCGAAGCAGAGGAGGAGATGGTGATATGGGATGATGGAGAAGAGATTGCGCAAGAGGAAGAAGTGGTTGTGTATGAAGATGTGACGGCGCAAGAGGAGGCCGTGGTTAGTGATGATGGCTCCAAGGAAGATGGCAGTGAATGACACTGTCTAAGAGATGTATTCTGAAAGATATCTACTTGATCCATCCGGGTCAGTAACTAAGGAGAGGCCCAACTCGGAGATTATACACAATCCTCGTCGTTATAATGTCGACTTATCATCACGAATTAACTATCGATATAGCAGCATCTATCACTAGATTACATAGGCCTGTTTGTGCATTAGCATCAGCATACCATTTCCTTATTCTAACAGTCATTCGATGGACAGTAAAGACTCAAAAACCTCTTTTGCTGCATCACTTCACCTACAGAATCATCACATGTGACCCCTTCGCCCATTCTTACATGTAGACAGCCAGCCATCATAGGCTAGCAAGGATCGTGCATCTGCTCAGCTAACCCCACCAGCACTAATCCCTGGCCCAGACGGTGCACGGTACCGCCTCTAGGGCCTGGAAACAGCCTGCGTCCATTGTATAGCAGCCGCGCCTCTTCGGAAAGCATCATCATCACCAACCAGGAAAAAACACACGCCCAAGGCACAAAAAAAGGCGTCGCGCGCC|downstream_gene_variant|MODIFIER|exon-XM_006966416.1-1|GENE_exon-XM_006966416.1-1|transcript|rna-XM_006966416.1|protein_coding||c.*2681delTinsCCTTGATGAATCACATTTGCTTCAAGGGATGAAAGAATAGTGAAGAGGATGGTGACTGGCTTTGCTCAGAATGCTAACCATACCATTGCCCCTTGTTTAATGTCTAGTATTGTGCCTTAACTTTCAATAATGTTTCAGCACCCCGCCTTATTGTTGATACGTGTTCCACGCAGTTATTGCTCTGATCAACGTGCTGCTTTTCTGATCTCTAACTGACAAACAGATTGAAGCACAAAAACCGCAATGCGCGCATACGATCTTGGCCGCCAAATTCCAACACAACACAGAATATTCTCCAGAGTCAATCTTGAAGTCATCCATTCCGTATTCTTCAATTCAGCCATGGAGGAAGAAGCGAGCGAAACCAGCGAGACAGGCCGCCAAAAAATCGAGGCCCTCGAACCCGATGATCATCCCCAGCTACAGCCCCCCGTGCCGCGTCGCGTAGAGGAATTGAGGAACCCAAAGAGCAGGCCTCGCAAAAGCATCAAATCCCGCGCCAGAGAAAGACTCGCCAAGGAACTTCACCGCTCGCCTTCTCCTCCCCGCTGGCGTCTTGAGGTTGTTTCCGCTCTGGAAAGCGGCCAGTCCTTTAGCGCTCGCGTCAAGATCCTCAGGATCCTCGACCGCATCCCTGAGCTGAGAGACCACGTACCGCAGATTGTGTCGTCGAATTCCAAGTCGCGAACTTACACGATTCGGTATACTCGCTGCGAATTGGTGGGCTTTGATTGTGAGGCTCGTCGGTCGCGGTTCTCGTATAAGAAGATATTGGGGTTTAAGCATCAGCTTTATGGGTTTGTCAAGTTGATGTACCAGAGCGGCGTGCGGTACAACATCTATCCTGGGAATATATTTATATACAAGTCGGCTCGGAAGGATTCTACGCGGCATTTGATGTTCCTCGGATCGGTGCCAGACTGTTCTGATCTTGTTGATGCGACGACAGAGCCGGATTGGAGCGAATACAGAAAGTATGTGTGGGAGCATATCCATCGCGTGTTTGCGCTTCTTGAGATTTGGACGTATGAAGGGGAAGCCATCGACTTGATTGCCGCTGTGGACGGGGAGAAGGATTTGGTGGAATCGCTGATTAGGGAGAACAATGCCGTTATTGATGATACCAGGGAGGACGTCGACGAAGCGCGGACGATTCTAGCAGAGACGGTGCAGGTTTTCAACAAGACGGTGGCGAATATAAAGCAGCTGAGGGCCTTATCCGACGGCTTCATGGCCGCTGCGAAGGGGCCAATTTTCATCTGGGAGGATGCGCAGTCGCGGAAGCAAGTGGTGGAGAAGAATTTGAAGAAGATTGAGGTTCTGGGGCACAGGACGAATGCGCTCATTGACAAGTACCGCGATCCGTCGAAGCCAGAGGACGGAGCGAGCGAGCTGGAGATTGCGCTGCAGCAGCTTGGCGACGAGGAGAGTACGGAGCCGAATACGGAAGCTGTTGACTTGTTTGTTGACAGTGCCGAAGCAGAGGAGGAGATGGTGATATGGGATGATGGAGAAGAGATTGCGCAAGAGGAAGAAGTGGTTGTGTATGAAGATGTGACGGCGCAAGAGGAGGCCGTGGTTAGTGATGATGGCTCCAAGGAAGATGGCAGTGAATGACACTGTCTAAGAGATGTATTCTGAAAGATATCTACTTGATCCATCCGGGTCAGTAACTAAGGAGAGGCCCAACTCGGAGATTATACACAATCCTCGTCGTTATAATGTCGACTTATCATCACGAATTAACTATCGATATAGCAGCATCTATCACTAGATTACATAGGCCTGTTTGTGCATTAGCATCAGCATACCATTTCCTTATTCTAACAGTCATTCGATGGACAGTAAAGACTCAAAAACCTCTTTTGCTGCATCACTTCACCTACAGAATCATCACATGTGACCCCTTCGCCCATTCTTACATGTAGACAGCCAGCCATCATAGGCTAGCAAGGATCGTGCATCTGCTCAGCTAACCCCACCAGCACTAATCCCTGGCCCAGACGGTGCACGGTACCGCCTCTAGGGCCTGGAAACAGCCTGCGTCCATTGTATAGCAGCCGCGCCTCTTCGGAAAGCATCATCATCACCAACCAGGAAAAAACACACGCCCAAGGCACAAAAAAAGGCGTCGCGCGCC|||||2681|,CCTTGATGAATCACATTTGCTTCAAGGGATGAAAGAATAGTGAAGAGGATGGTGACTGGCTTTGCTCAGAATGCTAACCATACCATTGCCCCTTGTTTAATGTCTAGTATTGTGCCTTAACTTTCAATAATGTTTCAGCACCCCGCCTTATTGTTGATACGTGTTCCACGCAGTTATTGCTCTGATCAACGTGCTGCTTTTCTGATCTCTAACTGACAAACAGATTGAAGCACAAAAACCGCAATGCGCGCATACGATCTTGGCCGCCAAATTCCAACACAACACAGAATATTCTCCAGAGTCAATCTTGAAGTCATCCATTCCGTATTCTTCAATTCAGCCATGGAGGAAGAAGCGAGCGAAACCAGCGAGACAGGCCGCCAAAAAATCGAGGCCCTCGAACCCGATGATCATCCCCAGCTACAGCCCCCCGTGCCGCGTCGCGTAGAGGAATTGAGGAACCCAAAGAGCAGGCCTCGCAAAAGCATCAAATCCCGCGCCAGAGAAAGACTCGCCAAGGAACTTCACCGCTCGCCTTCTCCTCCCCGCTGGCGTCTTGAGGTTGTTTCCGCTCTGGAAAGCGGCCAGTCCTTTAGCGCTCGCGTCAAGATCCTCAGGATCCTCGACCGCATCCCTGAGCTGAGAGACCACGTACCGCAGATTGTGTCGTCGAATTCCAAGTCGCGAACTTACACGATTCGGTATACTCGCTGCGAATTGGTGGGCTTTGATTGTGAGGCTCGTCGGTCGCGGTTCTCGTATAAGAAGATATTGGGGTTTAAGCATCAGCTTTATGGGTTTGTCAAGTTGATGTACCAGAGCGGCGTGCGGTACAACATCTATCCTGGGAATATATTTATATACAAGTCGGCTCGGAAGGATTCTACGCGGCATTTGATGTTCCTCGGATCGGTGCCAGACTGTTCTGATCTTGTTGATGCGACGACAGAGCCGGATTGGAGCGAATACAGAAAGTATGTGTGGGAGCATATCCATCGCGTGTTTGCGCTTCTTGAGATTTGGACGTATGAAGGGGAAGCCATCGACTTGATTGCCGCTGTGGACGGGGAGAAGGATTTGGTGGAATCGCTGATTAGGGAGAACAATGCCGTTATTGATGATACCAGGGAGGACGTCGACGAAGCGCGGACGATTCTAGCAGAGACGGTGCAGGTTTTCAACAAGACGGTGGCGAATATAAAGCAGCTGAGGGCCTTATCCGACGGCTTCATGGCCGCTGCGAAGGGGCCAATTTTCATCTGGGAGGATGCGCAGTCGCGGAAGCAAGTGGTGGAGAAGAATTTGAAGAAGATTGAGGTTCTGGGGCACAGGACGAATGCGCTCATTGACAAGTACCGCGATCCGTCGAAGCCAGAGGACGGAGCGAGCGAGCTGGAGATTGCGCTGCAGCAGCTTGGCGACGAGGAGAGTACGGAGCCGAATACGGAAGCTGTTGACTTGTTTGTTGACAGTGCCGAAGCAGAGGAGGAGATGGTGATATGGGATGATGGAGAAGAGATTGCGCAAGAGGAAGAAGTGGTTGTGTATGAAGATGTGACGGCGCAAGAGGAGGCCGTGGTTAGTGATGATGGCTCCAAGGAAGATGGCAGTGAATGACACTGTCTAAGAGATGTATTCTGAAAGATATCTACTTGATCCATCCGGGTCAGTAACTAAGGAGAGGCCCAACTCGGAGATTATACACAATCCTCGTCGTTATAATGTCGACTTATCATCACGAATTAACTATCGATATAGCAGCATCTATCACTAGATTACATAGGCCTGTTTGTGCATTAGCATCAGCATACCATTTCCTTATTCTAACAGTCATTCGATGGACAGTAAAGACTCAAAAACCTCTTTTGCTGCATCACTTCACCTACAGAATCATCACATGTGACCCCTTCGCCCATTCTTACATGTAGACAGCCAGCCATCATAGGCTAGCAAGGATCGTGCATCTGCTCAGCTAACCCCACCAGCACTAATCCCTGGCCCAGACGGTGCACGGTACCGCCTCTAGGGCCTGGAAACAGCCTGCGTCCATTGTATAGCAGCCGCGCCTCTTCGGAAAGCATCATCATCACCAACCAGGAAAAAACACACGCCCAAGGCACAAAAAAAGGCGTCGCGCGCC|downstream_gene_variant|MODIFIER|TRIREDRAFT_31415|gene-TRIREDRAFT_31415|transcript|XM_006966431.1|protein_coding||c.*992delAinsCCTTGATGAATCACATTTGCTTCAAGGGATGAAAGAATAGTGAAGAGGATGGTGACTGGCTTTGCTCAGAATGCTAACCATACCATTGCCCCTTGTTTAATGTCTAGTATTGTGCCTTAACTTTCAATAATGTTTCAGCACCCCGCCTTATTGTTGATACGTGTTCCACGCAGTTATTGCTCTGATCAACGTGCTGCTTTTCTGATCTCTAACTGACAAACAGATTGAAGCACAAAAACCGCAATGCGCGCATACGATCTTGGCCGCCAAATTCCAACACAACACAGAATATTCTCCAGAGTCAATCTTGAAGTCATCCATTCCGTATTCTTCAATTCAGCCATGGAGGAAGAAGCGAGCGAAACCAGCGAGACAGGCCGCCAAAAAATCGAGGCCCTCGAACCCGATGATCATCCCCAGCTACAGCCCCCCGTGCCGCGTCGCGTAGAGGAATTGAGGAACCCAAAGAGCAGGCCTCGCAAAAGCATCAAATCCCGCGCCAGAGAAAGACTCGCCAAGGAACTTCACCGCTCGCCTTCTCCTCCCCGCTGGCGTCTTGAGGTTGTTTCCGCTCTGGAAAGCGGCCAGTCCTTTAGCGCTCGCGTCAAGATCCTCAGGATCCTCGACCGCATCCCTGAGCTGAGAGACCACGTACCGCAGATTGTGTCGTCGAATTCCAAGTCGCGAACTTACACGATTCGGTATACTCGCTGCGAATTGGTGGGCTTTGATTGTGAGGCTCGTCGGTCGCGGTTCTCGTATAAGAAGATATTGGGGTTTAAGCATCAGCTTTATGGGTTTGTCAAGTTGATGTACCAGAGCGGCGTGCGGTACAACATCTATCCTGGGAATATATTTATATACAAGTCGGCTCGGAAGGATTCTACGCGGCATTTGATGTTCCTCGGATCGGTGCCAGACTGTTCTGATCTTGTTGATGCGACGACAGAGCCGGATTGGAGCGAATACAGAAAGTATGTGTGGGAGCATATCCATCGCGTGTTTGCGCTTCTTGAGATTTGGACGTATGAAGGGGAAGCCATCGACTTGATTGCCGCTGTGGACGGGGAGAAGGATTTGGTGGAATCGCTGATTAGGGAGAACAATGCCGTTATTGATGATACCAGGGAGGACGTCGACGAAGCGCGGACGATTCTAGCAGAGACGGTGCAGGTTTTCAACAAGACGGTGGCGAATATAAAGCAGCTGAGGGCCTTATCCGACGGCTTCATGGCCGCTGCGAAGGGGCCAATTTTCATCTGGGAGGATGCGCAGTCGCGGAAGCAAGTGGTGGAGAAGAATTTGAAGAAGATTGAGGTTCTGGGGCACAGGACGAATGCGCTCATTGACAAGTACCGCGATCCGTCGAAGCCAGAGGACGGAGCGAGCGAGCTGGAGATTGCGCTGCAGCAGCTTGGCGACGAGGAGAGTACGGAGCCGAATACGGAAGCTGTTGACTTGTTTGTTGACAGTGCCGAAGCAGAGGAGGAGATGGTGATATGGGATGATGGAGAAGAGATTGCGCAAGAGGAAGAAGTGGTTGTGTATGAAGATGTGACGGCGCAAGAGGAGGCCGTGGTTAGTGATGATGGCTCCAAGGAAGATGGCAGTGAATGACACTGTCTAAGAGATGTATTCTGAAAGATATCTACTTGATCCATCCGGGTCAGTAACTAAGGAGAGGCCCAACTCGGAGATTATACACAATCCTCGTCGTTATAATGTCGACTTATCATCACGAATTAACTATCGATATAGCAGCATCTATCACTAGATTACATAGGCCTGTTTGTGCATTAGCATCAGCATACCATTTCCTTATTCTAACAGTCATTCGATGGACAGTAAAGACTCAAAAACCTCTTTTGCTGCATCACTTCACCTACAGAATCATCACATGTGACCCCTTCGCCCATTCTTACATGTAGACAGCCAGCCATCATAGGCTAGCAAGGATCGTGCATCTGCTCAGCTAACCCCACCAGCACTAATCCCTGGCCCAGACGGTGCACGGTACCGCCTCTAGGGCCTGGAAACAGCCTGCGTCCATTGTATAGCAGCCGCGCCTCTTCGGAAAGCATCATCATCACCAACCAGGAAAAAACACACGCCCAAGGCACAAAAAAAGGCGTCGCGCGCC|||||195|WARNING_TRANSCRIPT_NO_START_CODON,CCTTGATGAATCACATTTGCTTCAAGGGATGAAAGAATAGTGAAGAGGATGGTGACTGGCTTTGCTCAGAATGCTAACCATACCATTGCCCCTTGTTTAATGTCTAGTATTGTGCCTTAACTTTCAATAATGTTTCAGCACCCCGCCTTATTGTTGATACGTGTTCCACGCAGTTATTGCTCTGATCAACGTGCTGCTTTTCTGATCTCTAACTGACAAACAGATTGAAGCACAAAAACCGCAATGCGCGCATACGATCTTGGCCGCCAAATTCCAACACAACACAGAATATTCTCCAGAGTCAATCTTGAAGTCATCCATTCCGTATTCTTCAATTCAGCCATGGAGGAAGAAGCGAGCGAAACCAGCGAGACAGGCCGCCAAAAAATCGAGGCCCTCGAACCCGATGATCATCCCCAGCTACAGCCCCCCGTGCCGCGTCGCGTAGAGGAATTGAGGAACCCAAAGAGCAGGCCTCGCAAAAGCATCAAATCCCGCGCCAGAGAAAGACTCGCCAAGGAACTTCACCGCTCGCCTTCTCCTCCCCGCTGGCGTCTTGAGGTTGTTTCCGCTCTGGAAAGCGGCCAGTCCTTTAGCGCTCGCGTCAAGATCCTCAGGATCCTCGACCGCATCCCTGAGCTGAGAGACCACGTACCGCAGATTGTGTCGTCGAATTCCAAGTCGCGAACTTACACGATTCGGTATACTCGCTGCGAATTGGTGGGCTTTGATTGTGAGGCTCGTCGGTCGCGGTTCTCGTATAAGAAGATATTGGGGTTTAAGCATCAGCTTTATGGGTTTGTCAAGTTGATGTACCAGAGCGGCGTGCGGTACAACATCTATCCTGGGAATATATTTATATACAAGTCGGCTCGGAAGGATTCTACGCGGCATTTGATGTTCCTCGGATCGGTGCCAGACTGTTCTGATCTTGTTGATGCGACGACAGAGCCGGATTGGAGCGAATACAGAAAGTATGTGTGGGAGCATATCCATCGCGTGTTTGCGCTTCTTGAGATTTGGACGTATGAAGGGGAAGCCATCGACTTGATTGCCGCTGTGGACGGGGAGAAGGATTTGGTGGAATCGCTGATTAGGGAGAACAATGCCGTTATTGATGATACCAGGGAGGACGTCGACGAAGCGCGGACGATTCTAGCAGAGACGGTGCAGGTTTTCAACAAGACGGTGGCGAATATAAAGCAGCTGAGGGCCTTATCCGACGGCTTCATGGCCGCTGCGAAGGGGCCAATTTTCATCTGGGAGGATGCGCAGTCGCGGAAGCAAGTGGTGGAGAAGAATTTGAAGAAGATTGAGGTTCTGGGGCACAGGACGAATGCGCTCATTGACAAGTACCGCGATCCGTCGAAGCCAGAGGACGGAGCGAGCGAGCTGGAGATTGCGCTGCAGCAGCTTGGCGACGAGGAGAGTACGGAGCCGAATACGGAAGCTGTTGACTTGTTTGTTGACAGTGCCGAAGCAGAGGAGGAGATGGTGATATGGGATGATGGAGAAGAGATTGCGCAAGAGGAAGAAGTGGTTGTGTATGAAGATGTGACGGCGCAAGAGGAGGCCGTGGTTAGTGATGATGGCTCCAAGGAAGATGGCAGTGAATGACACTGTCTAAGAGATGTATTCTGAAAGATATCTACTTGATCCATCCGGGTCAGTAACTAAGGAGAGGCCCAACTCGGAGATTATACACAATCCTCGTCGTTATAATGTCGACTTATCATCACGAATTAACTATCGATATAGCAGCATCTATCACTAGATTACATAGGCCTGTTTGTGCATTAGCATCAGCATACCATTTCCTTATTCTAACAGTCATTCGATGGACAGTAAAGACTCAAAAACCTCTTTTGCTGCATCACTTCACCTACAGAATCATCACATGTGACCCCTTCGCCCATTCTTACATGTAGACAGCCAGCCATCATAGGCTAGCAAGGATCGTGCATCTGCTCAGCTAACCCCACCAGCACTAATCCCTGGCCCAGACGGTGCACGGTACCGCCTCTAGGGCCTGGAAACAGCCTGCGTCCATTGTATAGCAGCCGCGCCTCTTCGGAAAGCATCATCATCACCAACCAGGAAAAAACACACGCCCAAGGCACAAAAAAAGGCGTCGCGCGCC|downstream_gene_variant|MODIFIER|TRIREDRAFT_31415|gene-TRIREDRAFT_31415|transcript|XM_006966431.1|protein_coding||c.*991_*992insCCTTGATGAATCACATTTGCTTCAAGGGATGAAAGAATAGTGAAGAGGATGGTGACTGGCTTTGCTCAGAATGCTAACCATACCATTGCCCCTTGTTTAATGTCTAGTATTGTGCCTTAACTTTCAATAATGTTTCAGCACCCCGCCTTATTGTTGATACGTGTTCCACGCAGTTATTGCTCTGATCAACGTGCTGCTTTTCTGATCTCTAACTGACAAACAGATTGAAGCACAAAAACCGCAATGCGCGCATACGATCTTGGCCGCCAAATTCCAACACAACACAGAATATTCTCCAGAGTCAATCTTGAAGTCATCCATTCCGTATTCTTCAATTCAGCCATGGAGGAAGAAGCGAGCGAAACCAGCGAGACAGGCCGCCAAAAAATCGAGGCCCTCGAACCCGATGATCATCCCCAGCTACAGCCCCCCGTGCCGCGTCGCGTAGAGGAATTGAGGAACCCAAAGAGCAGGCCTCGCAAAAGCATCAAATCCCGCGCCAGAGAAAGACTCGCCAAGGAACTTCACCGCTCGCCTTCTCCTCCCCGCTGGCGTCTTGAGGTTGTTTCCGCTCTGGAAAGCGGCCAGTCCTTTAGCGCTCGCGTCAAGATCCTCAGGATCCTCGACCGCATCCCTGAGCTGAGAGACCACGTACCGCAGATTGTGTCGTCGAATTCCAAGTCGCGAACTTACACGATTCGGTATACTCGCTGCGAATTGGTGGGCTTTGATTGTGAGGCTCGTCGGTCGCGGTTCTCGTATAAGAAGATATTGGGGTTTAAGCATCAGCTTTATGGGTTTGTCAAGTTGATGTACCAGAGCGGCGTGCGGTACAACATCTATCCTGGGAATATATTTATATACAAGTCGGCTCGGAAGGATTCTACGCGGCATTTGATGTTCCTCGGATCGGTGCCAGACTGTTCTGATCTTGTTGATGCGACGACAGAGCCGGATTGGAGCGAATACAGAAAGTATGTGTGGGAGCATATCCATCGCGTGTTTGCGCTTCTTGAGATTTGGACGTATGAAGGGGAAGCCATCGACTTGATTGCCGCTGTGGACGGGGAGAAGGATTTGGTGGAATCGCTGATTAGGGAGAACAATGCCGTTATTGATGATACCAGGGAGGACGTCGACGAAGCGCGGACGATTCTAGCAGAGACGGTGCAGGTTTTCAACAAGACGGTGGCGAATATAAAGCAGCTGAGGGCCTTATCCGACGGCTTCATGGCCGCTGCGAAGGGGCCAATTTTCATCTGGGAGGATGCGCAGTCGCGGAAGCAAGTGGTGGAGAAGAATTTGAAGAAGATTGAGGTTCTGGGGCACAGGACGAATGCGCTCATTGACAAGTACCGCGATCCGTCGAAGCCAGAGGACGGAGCGAGCGAGCTGGAGATTGCGCTGCAGCAGCTTGGCGACGAGGAGAGTACGGAGCCGAATACGGAAGCTGTTGACTTGTTTGTTGACAGTGCCGAAGCAGAGGAGGAGATGGTGATATGGGATGATGGAGAAGAGATTGCGCAAGAGGAAGAAGTGGTTGTGTATGAAGATGTGACGGCGCAAGAGGAGGCCGTGGTTAGTGATGATGGCTCCAAGGAAGATGGCAGTGAATGACACTGTCTAAGAGATGTATTCTGAAAGATATCTACTTGATCCATCCGGGTCAGTAACTAAGGAGAGGCCCAACTCGGAGATTATACACAATCCTCGTCGTTATAATGTCGACTTATCATCACGAATTAACTATCGATATAGCAGCATCTATCACTAGATTACATAGGCCTGTTTGTGCATTAGCATCAGCATACCATTTCCTTATTCTAACAGTCATTCGATGGACAGTAAAGACTCAAAAACCTCTTTTGCTGCATCACTTCACCTACAGAATCATCACATGTGACCCCTTCGCCCATTCTTACATGTAGACAGCCAGCCATCATAGGCTAGCAAGGATCGTGCATCTGCTCAGCTAACCCCACCAGCACTAATCCCTGGCCCAGACGGTGCACGGTACCGCCTCTAGGGCCTGGAAACAGCCTGCGTCCATTGTATAGCAGCCGCGCCTCTTCGGAAAGCATCATCATCACCAACCAGGAAAAAACACACGCCCAAGGCACAAAAAAAGGCGTCGCGCGCC|||||195|WARNING_TRANSCRIPT_NO_START_CODON,CCTTGATGAATCACATTTGCTTCAAGGGATGAAAGAATAGTGAAGAGGATGGTGACTGGCTTTGCTCAGAATGCTAACCATACCATTGCCCCTTGTTTAATGTCTAGTATTGTGCCTTAACTTTCAATAATGTTTCAGCACCCCGCCTTATTGTTGATACGTGTTCCACGCAGTTATTGCTCTGATCAACGTGCTGCTTTTCTGATCTCTAACTGACAAACAGATTGAAGCACAAAAACCGCAATGCGCGCATACGATCTTGGCCGCCAAATTCCAACACAACACAGAATATTCTCCAGAGTCAATCTTGAAGTCATCCATTCCGTATTCTTCAATTCAGCCATGGAGGAAGAAGCGAGCGAAACCAGCGAGACAGGCCGCCAAAAAATCGAGGCCCTCGAACCCGATGATCATCCCCAGCTACAGCCCCCCGTGCCGCGTCGCGTAGAGGAATTGAGGAACCCAAAGAGCAGGCCTCGCAAAAGCATCAAATCCCGCGCCAGAGAAAGACTCGCCAAGGAACTTCACCGCTCGCCTTCTCCTCCCCGCTGGCGTCTTGAGGTTGTTTCCGCTCTGGAAAGCGGCCAGTCCTTTAGCGCTCGCGTCAAGATCCTCAGGATCCTCGACCGCATCCCTGAGCTGAGAGACCACGTACCGCAGATTGTGTCGTCGAATTCCAAGTCGCGAACTTACACGATTCGGTATACTCGCTGCGAATTGGTGGGCTTTGATTGTGAGGCTCGTCGGTCGCGGTTCTCGTATAAGAAGATATTGGGGTTTAAGCATCAGCTTTATGGGTTTGTCAAGTTGATGTACCAGAGCGGCGTGCGGTACAACATCTATCCTGGGAATATATTTATATACAAGTCGGCTCGGAAGGATTCTACGCGGCATTTGATGTTCCTCGGATCGGTGCCAGACTGTTCTGATCTTGTTGATGCGACGACAGAGCCGGATTGGAGCGAATACAGAAAGTATGTGTGGGAGCATATCCATCGCGTGTTTGCGCTTCTTGAGATTTGGACGTATGAAGGGGAAGCCATCGACTTGATTGCCGCTGTGGACGGGGAGAAGGATTTGGTGGAATCGCTGATTAGGGAGAACAATGCCGTTATTGATGATACCAGGGAGGACGTCGACGAAGCGCGGACGATTCTAGCAGAGACGGTGCAGGTTTTCAACAAGACGGTGGCGAATATAAAGCAGCTGAGGGCCTTATCCGACGGCTTCATGGCCGCTGCGAAGGGGCCAATTTTCATCTGGGAGGATGCGCAGTCGCGGAAGCAAGTGGTGGAGAAGAATTTGAAGAAGATTGAGGTTCTGGGGCACAGGACGAATGCGCTCATTGACAAGTACCGCGATCCGTCGAAGCCAGAGGACGGAGCGAGCGAGCTGGAGATTGCGCTGCAGCAGCTTGGCGACGAGGAGAGTACGGAGCCGAATACGGAAGCTGTTGACTTGTTTGTTGACAGTGCCGAAGCAGAGGAGGAGATGGTGATATGGGATGATGGAGAAGAGATTGCGCAAGAGGAAGAAGTGGTTGTGTATGAAGATGTGACGGCGCAAGAGGAGGCCGTGGTTAGTGATGATGGCTCCAAGGAAGATGGCAGTGAATGACACTGTCTAAGAGATGTATTCTGAAAGATATCTACTTGATCCATCCGGGTCAGTAACTAAGGAGAGGCCCAACTCGGAGATTATACACAATCCTCGTCGTTATAATGTCGACTTATCATCACGAATTAACTATCGATATAGCAGCATCTATCACTAGATTACATAGGCCTGTTTGTGCATTAGCATCAGCATACCATTTCCTTATTCTAACAGTCATTCGATGGACAGTAAAGACTCAAAAACCTCTTTTGCTGCATCACTTCACCTACAGAATCATCACATGTGACCCCTTCGCCCATTCTTACATGTAGACAGCCAGCCATCATAGGCTAGCAAGGATCGTGCATCTGCTCAGCTAACCCCACCAGCACTAATCCCTGGCCCAGACGGTGCACGGTACCGCCTCTAGGGCCTGGAAACAGCCTGCGTCCATTGTATAGCAGCCGCGCCTCTTCGGAAAGCATCATCATCACCAACCAGGAAAAAACACACGCCCAAGGCACAAAAAAAGGCGTCGCGCGCC|downstream_gene_variant|MODIFIER|TRIREDRAFT_31415|gene-TRIREDRAFT_31415|transcript|XM_006966431.1|protein_coding||c.*992delGinsCCTTGATGAATCACATTTGCTTCAAGGGATGAAAGAATAGTGAAGAGGATGGTGACTGGCTTTGCTCAGAATGCTAACCATACCATTGCCCCTTGTTTAATGTCTAGTATTGTGCCTTAACTTTCAATAATGTTTCAGCACCCCGCCTTATTGTTGATACGTGTTCCACGCAGTTATTGCTCTGATCAACGTGCTGCTTTTCTGATCTCTAACTGACAAACAGATTGAAGCACAAAAACCGCAATGCGCGCATACGATCTTGGCCGCCAAATTCCAACACAACACAGAATATTCTCCAGAGTCAATCTTGAAGTCATCCATTCCGTATTCTTCAATTCAGCCATGGAGGAAGAAGCGAGCGAAACCAGCGAGACAGGCCGCCAAAAAATCGAGGCCCTCGAACCCGATGATCATCCCCAGCTACAGCCCCCCGTGCCGCGTCGCGTAGAGGAATTGAGGAACCCAAAGAGCAGGCCTCGCAAAAGCATCAAATCCCGCGCCAGAGAAAGACTCGCCAAGGAACTTCACCGCTCGCCTTCTCCTCCCCGCTGGCGTCTTGAGGTTGTTTCCGCTCTGGAAAGCGGCCAGTCCTTTAGCGCTCGCGTCAAGATCCTCAGGATCCTCGACCGCATCCCTGAGCTGAGAGACCACGTACCGCAGATTGTGTCGTCGAATTCCAAGTCGCGAACTTACACGATTCGGTATACTCGCTGCGAATTGGTGGGCTTTGATTGTGAGGCTCGTCGGTCGCGGTTCTCGTATAAGAAGATATTGGGGTTTAAGCATCAGCTTTATGGGTTTGTCAAGTTGATGTACCAGAGCGGCGTGCGGTACAACATCTATCCTGGGAATATATTTATATACAAGTCGGCTCGGAAGGATTCTACGCGGCATTTGATGTTCCTCGGATCGGTGCCAGACTGTTCTGATCTTGTTGATGCGACGACAGAGCCGGATTGGAGCGAATACAGAAAGTATGTGTGGGAGCATATCCATCGCGTGTTTGCGCTTCTTGAGATTTGGACGTATGAAGGGGAAGCCATCGACTTGATTGCCGCTGTGGACGGGGAGAAGGATTTGGTGGAATCGCTGATTAGGGAGAACAATGCCGTTATTGATGATACCAGGGAGGACGTCGACGAAGCGCGGACGATTCTAGCAGAGACGGTGCAGGTTTTCAACAAGACGGTGGCGAATATAAAGCAGCTGAGGGCCTTATCCGACGGCTTCATGGCCGCTGCGAAGGGGCCAATTTTCATCTGGGAGGATGCGCAGTCGCGGAAGCAAGTGGTGGAGAAGAATTTGAAGAAGATTGAGGTTCTGGGGCACAGGACGAATGCGCTCATTGACAAGTACCGCGATCCGTCGAAGCCAGAGGACGGAGCGAGCGAGCTGGAGATTGCGCTGCAGCAGCTTGGCGACGAGGAGAGTACGGAGCCGAATACGGAAGCTGTTGACTTGTTTGTTGACAGTGCCGAAGCAGAGGAGGAGATGGTGATATGGGATGATGGAGAAGAGATTGCGCAAGAGGAAGAAGTGGTTGTGTATGAAGATGTGACGGCGCAAGAGGAGGCCGTGGTTAGTGATGATGGCTCCAAGGAAGATGGCAGTGAATGACACTGTCTAAGAGATGTATTCTGAAAGATATCTACTTGATCCATCCGGGTCAGTAACTAAGGAGAGGCCCAACTCGGAGATTATACACAATCCTCGTCGTTATAATGTCGACTTATCATCACGAATTAACTATCGATATAGCAGCATCTATCACTAGATTACATAGGCCTGTTTGTGCATTAGCATCAGCATACCATTTCCTTATTCTAACAGTCATTCGATGGACAGTAAAGACTCAAAAACCTCTTTTGCTGCATCACTTCACCTACAGAATCATCACATGTGACCCCTTCGCCCATTCTTACATGTAGACAGCCAGCCATCATAGGCTAGCAAGGATCGTGCATCTGCTCAGCTAACCCCACCAGCACTAATCCCTGGCCCAGACGGTGCACGGTACCGCCTCTAGGGCCTGGAAACAGCCTGCGTCCATTGTATAGCAGCCGCGCCTCTTCGGAAAGCATCATCATCACCAACCAGGAAAAAACACACGCCCAAGGCACAAAAAAAGGCGTCGCGCGCC|||||195|WARNING_TRANSCRIPT_NO_START_CODON,CCTTGATGAATCACATTTGCTTCAAGGGATGAAAGAATAGTGAAGAGGATGGTGACTGGCTTTGCTCAGAATGCTAACCATACCATTGCCCCTTGTTTAATGTCTAGTATTGTGCCTTAACTTTCAATAATGTTTCAGCACCCCGCCTTATTGTTGATACGTGTTCCACGCAGTTATTGCTCTGATCAACGTGCTGCTTTTCTGATCTCTAACTGACAAACAGATTGAAGCACAAAAACCGCAATGCGCGCATACGATCTTGGCCGCCAAATTCCAACACAACACAGAATATTCTCCAGAGTCAATCTTGAAGTCATCCATTCCGTATTCTTCAATTCAGCCATGGAGGAAGAAGCGAGCGAAACCAGCGAGACAGGCCGCCAAAAAATCGAGGCCCTCGAACCCGATGATCATCCCCAGCTACAGCCCCCCGTGCCGCGTCGCGTAGAGGAATTGAGGAACCCAAAGAGCAGGCCTCGCAAAAGCATCAAATCCCGCGCCAGAGAAAGACTCGCCAAGGAACTTCACCGCTCGCCTTCTCCTCCCCGCTGGCGTCTTGAGGTTGTTTCCGCTCTGGAAAGCGGCCAGTCCTTTAGCGCTCGCGTCAAGATCCTCAGGATCCTCGACCGCATCCCTGAGCTGAGAGACCACGTACCGCAGATTGTGTCGTCGAATTCCAAGTCGCGAACTTACACGATTCGGTATACTCGCTGCGAATTGGTGGGCTTTGATTGTGAGGCTCGTCGGTCGCGGTTCTCGTATAAGAAGATATTGGGGTTTAAGCATCAGCTTTATGGGTTTGTCAAGTTGATGTACCAGAGCGGCGTGCGGTACAACATCTATCCTGGGAATATATTTATATACAAGTCGGCTCGGAAGGATTCTACGCGGCATTTGATGTTCCTCGGATCGGTGCCAGACTGTTCTGATCTTGTTGATGCGACGACAGAGCCGGATTGGAGCGAATACAGAAAGTATGTGTGGGAGCATATCCATCGCGTGTTTGCGCTTCTTGAGATTTGGACGTATGAAGGGGAAGCCATCGACTTGATTGCCGCTGTGGACGGGGAGAAGGATTTGGTGGAATCGCTGATTAGGGAGAACAATGCCGTTATTGATGATACCAGGGAGGACGTCGACGAAGCGCGGACGATTCTAGCAGAGACGGTGCAGGTTTTCAACAAGACGGTGGCGAATATAAAGCAGCTGAGGGCCTTATCCGACGGCTTCATGGCCGCTGCGAAGGGGCCAATTTTCATCTGGGAGGATGCGCAGTCGCGGAAGCAAGTGGTGGAGAAGAATTTGAAGAAGATTGAGGTTCTGGGGCACAGGACGAATGCGCTCATTGACAAGTACCGCGATCCGTCGAAGCCAGAGGACGGAGCGAGCGAGCTGGAGATTGCGCTGCAGCAGCTTGGCGACGAGGAGAGTACGGAGCCGAATACGGAAGCTGTTGACTTGTTTGTTGACAGTGCCGAAGCAGAGGAGGAGATGGTGATATGGGATGATGGAGAAGAGATTGCGCAAGAGGAAGAAGTGGTTGTGTATGAAGATGTGACGGCGCAAGAGGAGGCCGTGGTTAGTGATGATGGCTCCAAGGAAGATGGCAGTGAATGACACTGTCTAAGAGATGTATTCTGAAAGATATCTACTTGATCCATCCGGGTCAGTAACTAAGGAGAGGCCCAACTCGGAGATTATACACAATCCTCGTCGTTATAATGTCGACTTATCATCACGAATTAACTATCGATATAGCAGCATCTATCACTAGATTACATAGGCCTGTTTGTGCATTAGCATCAGCATACCATTTCCTTATTCTAACAGTCATTCGATGGACAGTAAAGACTCAAAAACCTCTTTTGCTGCATCACTTCACCTACAGAATCATCACATGTGACCCCTTCGCCCATTCTTACATGTAGACAGCCAGCCATCATAGGCTAGCAAGGATCGTGCATCTGCTCAGCTAACCCCACCAGCACTAATCCCTGGCCCAGACGGTGCACGGTACCGCCTCTAGGGCCTGGAAACAGCCTGCGTCCATTGTATAGCAGCCGCGCCTCTTCGGAAAGCATCATCATCACCAACCAGGAAAAAACACACGCCCAAGGCACAAAAAAAGGCGTCGCGCGCC|downstream_gene_variant|MODIFIER|TRIREDRAFT_31415|gene-TRIREDRAFT_31415|transcript|XM_006966431.1|protein_coding||c.*992delTinsCCTTGATGAATCACATTTGCTTCAAGGGATGAAAGAATAGTGAAGAGGATGGTGACTGGCTTTGCTCAGAATGCTAACCATACCATTGCCCCTTGTTTAATGTCTAGTATTGTGCCTTAACTTTCAATAATGTTTCAGCACCCCGCCTTATTGTTGATACGTGTTCCACGCAGTTATTGCTCTGATCAACGTGCTGCTTTTCTGATCTCTAACTGACAAACAGATTGAAGCACAAAAACCGCAATGCGCGCATACGATCTTGGCCGCCAAATTCCAACACAACACAGAATATTCTCCAGAGTCAATCTTGAAGTCATCCATTCCGTATTCTTCAATTCAGCCATGGAGGAAGAAGCGAGCGAAACCAGCGAGACAGGCCGCCAAAAAATCGAGGCCCTCGAACCCGATGATCATCCCCAGCTACAGCCCCCCGTGCCGCGTCGCGTAGAGGAATTGAGGAACCCAAAGAGCAGGCCTCGCAAAAGCATCAAATCCCGCGCCAGAGAAAGACTCGCCAAGGAACTTCACCGCTCGCCTTCTCCTCCCCGCTGGCGTCTTGAGGTTGTTTCCGCTCTGGAAAGCGGCCAGTCCTTTAGCGCTCGCGTCAAGATCCTCAGGATCCTCGACCGCATCCCTGAGCTGAGAGACCACGTACCGCAGATTGTGTCGTCGAATTCCAAGTCGCGAACTTACACGATTCGGTATACTCGCTGCGAATTGGTGGGCTTTGATTGTGAGGCTCGTCGGTCGCGGTTCTCGTATAAGAAGATATTGGGGTTTAAGCATCAGCTTTATGGGTTTGTCAAGTTGATGTACCAGAGCGGCGTGCGGTACAACATCTATCCTGGGAATATATTTATATACAAGTCGGCTCGGAAGGATTCTACGCGGCATTTGATGTTCCTCGGATCGGTGCCAGACTGTTCTGATCTTGTTGATGCGACGACAGAGCCGGATTGGAGCGAATACAGAAAGTATGTGTGGGAGCATATCCATCGCGTGTTTGCGCTTCTTGAGATTTGGACGTATGAAGGGGAAGCCATCGACTTGATTGCCGCTGTGGACGGGGAGAAGGATTTGGTGGAATCGCTGATTAGGGAGAACAATGCCGTTATTGATGATACCAGGGAGGACGTCGACGAAGCGCGGACGATTCTAGCAGAGACGGTGCAGGTTTTCAACAAGACGGTGGCGAATATAAAGCAGCTGAGGGCCTTATCCGACGGCTTCATGGCCGCTGCGAAGGGGCCAATTTTCATCTGGGAGGATGCGCAGTCGCGGAAGCAAGTGGTGGAGAAGAATTTGAAGAAGATTGAGGTTCTGGGGCACAGGACGAATGCGCTCATTGACAAGTACCGCGATCCGTCGAAGCCAGAGGACGGAGCGAGCGAGCTGGAGATTGCGCTGCAGCAGCTTGGCGACGAGGAGAGTACGGAGCCGAATACGGAAGCTGTTGACTTGTTTGTTGACAGTGCCGAAGCAGAGGAGGAGATGGTGATATGGGATGATGGAGAAGAGATTGCGCAAGAGGAAGAAGTGGTTGTGTATGAAGATGTGACGGCGCAAGAGGAGGCCGTGGTTAGTGATGATGGCTCCAAGGAAGATGGCAGTGAATGACACTGTCTAAGAGATGTATTCTGAAAGATATCTACTTGATCCATCCGGGTCAGTAACTAAGGAGAGGCCCAACTCGGAGATTATACACAATCCTCGTCGTTATAATGTCGACTTATCATCACGAATTAACTATCGATATAGCAGCATCTATCACTAGATTACATAGGCCTGTTTGTGCATTAGCATCAGCATACCATTTCCTTATTCTAACAGTCATTCGATGGACAGTAAAGACTCAAAAACCTCTTTTGCTGCATCACTTCACCTACAGAATCATCACATGTGACCCCTTCGCCCATTCTTACATGTAGACAGCCAGCCATCATAGGCTAGCAAGGATCGTGCATCTGCTCAGCTAACCCCACCAGCACTAATCCCTGGCCCAGACGGTGCACGGTACCGCCTCTAGGGCCTGGAAACAGCCTGCGTCCATTGTATAGCAGCCGCGCCTCTTCGGAAAGCATCATCATCACCAACCAGGAAAAAACACACGCCCAAGGCACAAAAAAAGGCGTCGCGCGCC|||||195|WARNING_TRANSCRIPT_NO_START_CODON,CCTTGATGAATCACATTTGCTTCAAGGGATGAAAGAATAGTGAAGAGGATGGTGACTGGCTTTGCTCAGAATGCTAACCATACCATTGCCCCTTGTTTAATGTCTAGTATTGTGCCTTAACTTTCAATAATGTTTCAGCACCCCGCCTTATTGTTGATACGTGTTCCACGCAGTTATTGCTCTGATCAACGTGCTGCTTTTCTGATCTCTAACTGACAAACAGATTGAAGCACAAAAACCGCAATGCGCGCATACGATCTTGGCCGCCAAATTCCAACACAACACAGAATATTCTCCAGAGTCAATCTTGAAGTCATCCATTCCGTATTCTTCAATTCAGCCATGGAGGAAGAAGCGAGCGAAACCAGCGAGACAGGCCGCCAAAAAATCGAGGCCCTCGAACCCGATGATCATCCCCAGCTACAGCCCCCCGTGCCGCGTCGCGTAGAGGAATTGAGGAACCCAAAGAGCAGGCCTCGCAAAAGCATCAAATCCCGCGCCAGAGAAAGACTCGCCAAGGAACTTCACCGCTCGCCTTCTCCTCCCCGCTGGCGTCTTGAGGTTGTTTCCGCTCTGGAAAGCGGCCAGTCCTTTAGCGCTCGCGTCAAGATCCTCAGGATCCTCGACCGCATCCCTGAGCTGAGAGACCACGTACCGCAGATTGTGTCGTCGAATTCCAAGTCGCGAACTTACACGATTCGGTATACTCGCTGCGAATTGGTGGGCTTTGATTGTGAGGCTCGTCGGTCGCGGTTCTCGTATAAGAAGATATTGGGGTTTAAGCATCAGCTTTATGGGTTTGTCAAGTTGATGTACCAGAGCGGCGTGCGGTACAACATCTATCCTGGGAATATATTTATATACAAGTCGGCTCGGAAGGATTCTACGCGGCATTTGATGTTCCTCGGATCGGTGCCAGACTGTTCTGATCTTGTTGATGCGACGACAGAGCCGGATTGGAGCGAATACAGAAAGTATGTGTGGGAGCATATCCATCGCGTGTTTGCGCTTCTTGAGATTTGGACGTATGAAGGGGAAGCCATCGACTTGATTGCCGCTGTGGACGGGGAGAAGGATTTGGTGGAATCGCTGATTAGGGAGAACAATGCCGTTATTGATGATACCAGGGAGGACGTCGACGAAGCGCGGACGATTCTAGCAGAGACGGTGCAGGTTTTCAACAAGACGGTGGCGAATATAAAGCAGCTGAGGGCCTTATCCGACGGCTTCATGGCCGCTGCGAAGGGGCCAATTTTCATCTGGGAGGATGCGCAGTCGCGGAAGCAAGTGGTGGAGAAGAATTTGAAGAAGATTGAGGTTCTGGGGCACAGGACGAATGCGCTCATTGACAAGTACCGCGATCCGTCGAAGCCAGAGGACGGAGCGAGCGAGCTGGAGATTGCGCTGCAGCAGCTTGGCGACGAGGAGAGTACGGAGCCGAATACGGAAGCTGTTGACTTGTTTGTTGACAGTGCCGAAGCAGAGGAGGAGATGGTGATATGGGATGATGGAGAAGAGATTGCGCAAGAGGAAGAAGTGGTTGTGTATGAAGATGTGACGGCGCAAGAGGAGGCCGTGGTTAGTGATGATGGCTCCAAGGAAGATGGCAGTGAATGACACTGTCTAAGAGATGTATTCTGAAAGATATCTACTTGATCCATCCGGGTCAGTAACTAAGGAGAGGCCCAACTCGGAGATTATACACAATCCTCGTCGTTATAATGTCGACTTATCATCACGAATTAACTATCGATATAGCAGCATCTATCACTAGATTACATAGGCCTGTTTGTGCATTAGCATCAGCATACCATTTCCTTATTCTAACAGTCATTCGATGGACAGTAAAGACTCAAAAACCTCTTTTGCTGCATCACTTCACCTACAGAATCATCACATGTGACCCCTTCGCCCATTCTTACATGTAGACAGCCAGCCATCATAGGCTAGCAAGGATCGTGCATCTGCTCAGCTAACCCCACCAGCACTAATCCCTGGCCCAGACGGTGCACGGTACCGCCTCTAGGGCCTGGAAACAGCCTGCGTCCATTGTATAGCAGCCGCGCCTCTTCGGAAAGCATCATCATCACCAACCAGGAAAAAACACACGCCCAAGGCACAAAAAAAGGCGTCGCGCGCC|downstream_gene_variant|MODIFIER|exon-XM_006966431.1-1|GENE_exon-XM_006966431.1-1|transcript|rna-XM_006966431.1|protein_coding||c.*195delAinsCCTTGATGAATCACATTTGCTTCAAGGGATGAAAGAATAGTGAAGAGGATGGTGACTGGCTTTGCTCAGAATGCTAACCATACCATTGCCCCTTGTTTAATGTCTAGTATTGTGCCTTAACTTTCAATAATGTTTCAGCACCCCGCCTTATTGTTGATACGTGTTCCACGCAGTTATTGCTCTGATCAACGTGCTGCTTTTCTGATCTCTAACTGACAAACAGATTGAAGCACAAAAACCGCAATGCGCGCATACGATCTTGGCCGCCAAATTCCAACACAACACAGAATATTCTCCAGAGTCAATCTTGAAGTCATCCATTCCGTATTCTTCAATTCAGCCATGGAGGAAGAAGCGAGCGAAACCAGCGAGACAGGCCGCCAAAAAATCGAGGCCCTCGAACCCGATGATCATCCCCAGCTACAGCCCCCCGTGCCGCGTCGCGTAGAGGAATTGAGGAACCCAAAGAGCAGGCCTCGCAAAAGCATCAAATCCCGCGCCAGAGAAAGACTCGCCAAGGAACTTCACCGCTCGCCTTCTCCTCCCCGCTGGCGTCTTGAGGTTGTTTCCGCTCTGGAAAGCGGCCAGTCCTTTAGCGCTCGCGTCAAGATCCTCAGGATCCTCGACCGCATCCCTGAGCTGAGAGACCACGTACCGCAGATTGTGTCGTCGAATTCCAAGTCGCGAACTTACACGATTCGGTATACTCGCTGCGAATTGGTGGGCTTTGATTGTGAGGCTCGTCGGTCGCGGTTCTCGTATAAGAAGATATTGGGGTTTAAGCATCAGCTTTATGGGTTTGTCAAGTTGATGTACCAGAGCGGCGTGCGGTACAACATCTATCCTGGGAATATATTTATATACAAGTCGGCTCGGAAGGATTCTACGCGGCATTTGATGTTCCTCGGATCGGTGCCAGACTGTTCTGATCTTGTTGATGCGACGACAGAGCCGGATTGGAGCGAATACAGAAAGTATGTGTGGGAGCATATCCATCGCGTGTTTGCGCTTCTTGAGATTTGGACGTATGAAGGGGAAGCCATCGACTTGATTGCCGCTGTGGACGGGGAGAAGGATTTGGTGGAATCGCTGATTAGGGAGAACAATGCCGTTATTGATGATACCAGGGAGGACGTCGACGAAGCGCGGACGATTCTAGCAGAGACGGTGCAGGTTTTCAACAAGACGGTGGCGAATATAAAGCAGCTGAGGGCCTTATCCGACGGCTTCATGGCCGCTGCGAAGGGGCCAATTTTCATCTGGGAGGATGCGCAGTCGCGGAAGCAAGTGGTGGAGAAGAATTTGAAGAAGATTGAGGTTCTGGGGCACAGGACGAATGCGCTCATTGACAAGTACCGCGATCCGTCGAAGCCAGAGGACGGAGCGAGCGAGCTGGAGATTGCGCTGCAGCAGCTTGGCGACGAGGAGAGTACGGAGCCGAATACGGAAGCTGTTGACTTGTTTGTTGACAGTGCCGAAGCAGAGGAGGAGATGGTGATATGGGATGATGGAGAAGAGATTGCGCAAGAGGAAGAAGTGGTTGTGTATGAAGATGTGACGGCGCAAGAGGAGGCCGTGGTTAGTGATGATGGCTCCAAGGAAGATGGCAGTGAATGACACTGTCTAAGAGATGTATTCTGAAAGATATCTACTTGATCCATCCGGGTCAGTAACTAAGGAGAGGCCCAACTCGGAGATTATACACAATCCTCGTCGTTATAATGTCGACTTATCATCACGAATTAACTATCGATATAGCAGCATCTATCACTAGATTACATAGGCCTGTTTGTGCATTAGCATCAGCATACCATTTCCTTATTCTAACAGTCATTCGATGGACAGTAAAGACTCAAAAACCTCTTTTGCTGCATCACTTCACCTACAGAATCATCACATGTGACCCCTTCGCCCATTCTTACATGTAGACAGCCAGCCATCATAGGCTAGCAAGGATCGTGCATCTGCTCAGCTAACCCCACCAGCACTAATCCCTGGCCCAGACGGTGCACGGTACCGCCTCTAGGGCCTGGAAACAGCCTGCGTCCATTGTATAGCAGCCGCGCCTCTTCGGAAAGCATCATCATCACCAACCAGGAAAAAACACACGCCCAAGGCACAAAAAAAGGCGTCGCGCGCC|||||195|WARNING_TRANSCRIPT_NO_START_CODON,CCTTGATGAATCACATTTGCTTCAAGGGATGAAAGAATAGTGAAGAGGATGGTGACTGGCTTTGCTCAGAATGCTAACCATACCATTGCCCCTTGTTTAATGTCTAGTATTGTGCCTTAACTTTCAATAATGTTTCAGCACCCCGCCTTATTGTTGATACGTGTTCCACGCAGTTATTGCTCTGATCAACGTGCTGCTTTTCTGATCTCTAACTGACAAACAGATTGAAGCACAAAAACCGCAATGCGCGCATACGATCTTGGCCGCCAAATTCCAACACAACACAGAATATTCTCCAGAGTCAATCTTGAAGTCATCCATTCCGTATTCTTCAATTCAGCCATGGAGGAAGAAGCGAGCGAAACCAGCGAGACAGGCCGCCAAAAAATCGAGGCCCTCGAACCCGATGATCATCCCCAGCTACAGCCCCCCGTGCCGCGTCGCGTAGAGGAATTGAGGAACCCAAAGAGCAGGCCTCGCAAAAGCATCAAATCCCGCGCCAGAGAAAGACTCGCCAAGGAACTTCACCGCTCGCCTTCTCCTCCCCGCTGGCGTCTTGAGGTTGTTTCCGCTCTGGAAAGCGGCCAGTCCTTTAGCGCTCGCGTCAAGATCCTCAGGATCCTCGACCGCATCCCTGAGCTGAGAGACCACGTACCGCAGATTGTGTCGTCGAATTCCAAGTCGCGAACTTACACGATTCGGTATACTCGCTGCGAATTGGTGGGCTTTGATTGTGAGGCTCGTCGGTCGCGGTTCTCGTATAAGAAGATATTGGGGTTTAAGCATCAGCTTTATGGGTTTGTCAAGTTGATGTACCAGAGCGGCGTGCGGTACAACATCTATCCTGGGAATATATTTATATACAAGTCGGCTCGGAAGGATTCTACGCGGCATTTGATGTTCCTCGGATCGGTGCCAGACTGTTCTGATCTTGTTGATGCGACGACAGAGCCGGATTGGAGCGAATACAGAAAGTATGTGTGGGAGCATATCCATCGCGTGTTTGCGCTTCTTGAGATTTGGACGTATGAAGGGGAAGCCATCGACTTGATTGCCGCTGTGGACGGGGAGAAGGATTTGGTGGAATCGCTGATTAGGGAGAACAATGCCGTTATTGATGATACCAGGGAGGACGTCGACGAAGCGCGGACGATTCTAGCAGAGACGGTGCAGGTTTTCAACAAGACGGTGGCGAATATAAAGCAGCTGAGGGCCTTATCCGACGGCTTCATGGCCGCTGCGAAGGGGCCAATTTTCATCTGGGAGGATGCGCAGTCGCGGAAGCAAGTGGTGGAGAAGAATTTGAAGAAGATTGAGGTTCTGGGGCACAGGACGAATGCGCTCATTGACAAGTACCGCGATCCGTCGAAGCCAGAGGACGGAGCGAGCGAGCTGGAGATTGCGCTGCAGCAGCTTGGCGACGAGGAGAGTACGGAGCCGAATACGGAAGCTGTTGACTTGTTTGTTGACAGTGCCGAAGCAGAGGAGGAGATGGTGATATGGGATGATGGAGAAGAGATTGCGCAAGAGGAAGAAGTGGTTGTGTATGAAGATGTGACGGCGCAAGAGGAGGCCGTGGTTAGTGATGATGGCTCCAAGGAAGATGGCAGTGAATGACACTGTCTAAGAGATGTATTCTGAAAGATATCTACTTGATCCATCCGGGTCAGTAACTAAGGAGAGGCCCAACTCGGAGATTATACACAATCCTCGTCGTTATAATGTCGACTTATCATCACGAATTAACTATCGATATAGCAGCATCTATCACTAGATTACATAGGCCTGTTTGTGCATTAGCATCAGCATACCATTTCCTTATTCTAACAGTCATTCGATGGACA
TAAAGACTCAAAAACCTCTTTTGCTGCATCACTTCACCTACAGAATCATCACATGTGACCCCTTCGCCCATTCTTACATGTAGACAGCCAGCCATCATAGGCTAGCAAGGATCGTGCATCTGCTCAGCTAACCCCACCAGCACTAATCCCTGGCCCAGACGGTGCACGGTACCGCCTCTAGGGCCTGGAAACAGCCTGCGTCCATTGTATAGCAGCCGCGCCTCTTCGGAAAGCATCATCATCACCAACCAGGAAAAAACACACGCCCAAGGCACAAAAAAAGGCGTCGCGCGCC|downstream_gene_variant|MODIFIER|exon-XM_006966431.1-1|GENE_exon-XM_006966431.1-1|transcript|rna-XM_006966431.1|protein_coding||c.*194_*195insCCTTGATGAATCACATTTGCTTCAAGGGATGAAAGAATAGTGAAGAGGATGGTGACTGGCTTTGCTCAGAATGCTAACCATACCATTGCCCCTTGTTTAATGTCTAGTATTGTGCCTTAACTTTCAATAATGTTTCAGCACCCCGCCTTATTGTTGATACGTGTTCCACGCAGTTATTGCTCTGATCAACGTGCTGCTTTTCTGATCTCTAACTGACAAACAGATTGAAGCACAAAAACCGCAATGCGCGCATACGATCTTGGCCGCCAAATTCCAACACAACACAGAATATTCTCCAGAGTCAATCTTGAAGTCATCCATTCCGTATTCTTCAATTCAGCCATGGAGGAAGAAGCGAGCGAAACCAGCGAGACAGGCCGCCAAAAAATCGAGGCCCTCGAACCCGATGATCATCCCCAGCTACAGCCCCCCGTGCCGCGTCGCGTAGAGGAATTGAGGAACCCAAAGAGCAGGCCTCGCAAAAGCATCAAATCCCGCGCCAGAGAAAGACTCGCCAAGGAACTTCACCGCTCGCCTTCTCCTCCCCGCTGGCGTCTTGAGGTTGTTTCCGCTCTGGAAAGCGGCCAGTCCTTTAGCGCTCGCGTCAAGATCCTCAGGATCCTCGACCGCATCCCTGAGCTGAGAGACCACGTACCGCAGATTGTGTCGTCGAATTCCAAGTCGCGAACTTACACGATTCGGTATACTCGCTGCGAATTGGTGGGCTTTGATTGTGAGGCTCGTCGGTCGCGGTTCTCGTATAAGAAGATATTGGGGTTTAAGCATCAGCTTTATGGGTTTGTCAAGTTGATGTACCAGAGCGGCGTGCGGTACAACATCTATCCTGGGAATATATTTATATACAAGTCGGCTCGGAAGGATTCTACGCGGCATTTGATGTTCCTCGGATCGGTGCCAGACTGTTCTGATCTTGTTGATGCGACGACAGAGCCGGATTGGAGCGAATACAGAAAGTATGTGTGGGAGCATATCCATCGCGTGTTTGCGCTTCTTGAGATTTGGACGTATGAAGGGGAAGCCATCGACTTGATTGCCGCTGTGGACGGGGAGAAGGATTTGGTGGAATCGCTGATTAGGGAGAACAATGCCGTTATTGATGATACCAGGGAGGACGTCGACGAAGCGCGGACGATTCTAGCAGAGACGGTGCAGGTTTTCAACAAGACGGTGGCGAATATAAAGCAGCTGAGGGCCTTATCCGACGGCTTCATGGCCGCTGCGAAGGGGCCAATTTTCATCTGGGAGGATGCGCAGTCGCGGAAGCAAGTGGTGGAGAAGAATTTGAAGAAGATTGAGGTTCTGGGGCACAGGACGAATGCGCTCATTGACAAGTACCGCGATCCGTCGAAGCCAGAGGACGGAGCGAGCGAGCTGGAGATTGCGCTGCAGCAGCTTGGCGACGAGGAGAGTACGGAGCCGAATACGGAAGCTGTTGACTTGTTTGTTGACAGTGCCGAAGCAGAGGAGGAGATGGTGATATGGGATGATGGAGAAGAGATTGCGCAAGAGGAAGAAGTGGTTGTGTATGAAGATGTGACGGCGCAAGAGGAGGCCGTGGTTAGTGATGATGGCTCCAAGGAAGATGGCAGTGAATGACACTGTCTAAGAGATGTATTCTGAAAGATATCTACTTGATCCATCCGGGTCAGTAACTAAGGAGAGGCCCAACTCGGAGATTATACACAATCCTCGTCGTTATAATGTCGACTTATCATCACGAATTAACTATCGATATAGCAGCATCTATCACTAGATTACATAGGCCTGTTTGTGCATTAGCATCAGCATACCATTTCCTTATTCTAACAGTCATTCGATGGACAGTAAAGACTCAAAAACCTCTTTTGCTGCATCACTTCACCTACAGAATCATCACATGTGACCCCTTCGCCCATTCTTACATGTAGACAGCCAGCCATCATAGGCTAGCAAGGATCGTGCATCTGCTCAGCTAACCCCACCAGCACTAATCCCTGGCCCAGACGGTGCACGGTACCGCCTCTAGGGCCTGGAAACAGCCTGCGTCCATTGTATAGCAGCCGCGCCTCTTCGGAAAGCATCATCATCACCAACCAGGAAAAAACACACGCCCAAGGCACAAAAAAAGGCGTCGCGCGCC|||||195|WARNING_TRANSCRIPT_NO_START_CODON,CCTTGATGAATCACATTTGCTTCAAGGGATGAAAGAATAGTGAAGAGGATGGTGACTGGCTTTGCTCAGAATGCTAACCATACCATTGCCCCTTGTTTAATGTCTAGTATTGTGCCTTAACTTTCAATAATGTTTCAGCACCCCGCCTTATTGTTGATACGTGTTCCACGCAGTTATTGCTCTGATCAACGTGCTGCTTTTCTGATCTCTAACTGACAAACAGATTGAAGCACAAAAACCGCAATGCGCGCATACGATCTTGGCCGCCAAATTCCAACACAACACAGAATATTCTCCAGAGTCAATCTTGAAGTCATCCATTCCGTATTCTTCAATTCAGCCATGGAGGAAGAAGCGAGCGAAACCAGCGAGACAGGCCGCCAAAAAATCGAGGCCCTCGAACCCGATGATCATCCCCAGCTACAGCCCCCCGTGCCGCGTCGCGTAGAGGAATTGAGGAACCCAAAGAGCAGGCCTCGCAAAAGCATCAAATCCCGCGCCAGAGAAAGACTCGCCAAGGAACTTCACCGCTCGCCTTCTCCTCCCCGCTGGCGTCTTGAGGTTGTTTCCGCTCTGGAAAGCGGCCAGTCCTTTAGCGCTCGCGTCAAGATCCTCAGGATCCTCGACCGCATCCCTGAGCTGAGAGACCACGTACCGCAGATTGTGTCGTCGAATTCCAAGTCGCGAACTTACACGATTCGGTATACTCGCTGCGAATTGGTGGGCTTTGATTGTGAGGCTCGTCGGTCGCGGTTCTCGTATAAGAAGATATTGGGGTTTAAGCATCAGCTTTATGGGTTTGTCAAGTTGATGTACCAGAGCGGCGTGCGGTACAACATCTATCCTGGGAATATATTTATATACAAGTCGGCTCGGAAGGATTCTACGCGGCATTTGATGTTCCTCGGATCGGTGCCAGACTGTTCTGATCTTGTTGATGCGACGACAGAGCCGGATTGGAGCGAATACAGAAAGTATGTGTGGGAGCATATCCATCGCGTGTTTGCGCTTCTTGAGATTTGGACGTATGAAGGGGAAGCCATCGACTTGATTGCCGCTGTGGACGGGGAGAAGGATTTGGTGGAATCGCTGATTAGGGAGAACAATGCCGTTATTGATGATACCAGGGAGGACGTCGACGAAGCGCGGACGATTCTAGCAGAGACGGTGCAGGTTTTCAACAAGACGGTGGCGAATATAAAGCAGCTGAGGGCCTTATCCGACGGCTTCATGGCCGCTGCGAAGGGGCCAATTTTCATCTGGGAGGATGCGCAGTCGCGGAAGCAAGTGGTGGAGAAGAATTTGAAGAAGATTGAGGTTCTGGGGCACAGGACGAATGCGCTCATTGACAAGTACCGCGATCCGTCGAAGCCAGAGGACGGAGCGAGCGAGCTGGAGATTGCGCTGCAGCAGCTTGGCGACGAGGAGAGTACGGAGCCGAATACGGAAGCTGTTGACTTGTTTGTTGACAGTGCCGAAGCAGAGGAGGAGATGGTGATATGGGATGATGGAGAAGAGATTGCGCAAGAGGAAGAAGTGGTTGTGTATGAAGATGTGACGGCGCAAGAGGAGGCCGTGGTTAGTGATGATGGCTCCAAGGAAGATGGCAGTGAATGACACTGTCTAAGAGATGTATTCTGAAAGATATCTACTTGATCCATCCGGGTCAGTAACTAAGGAGAGGCCCAACTCGGAGATTATACACAATCCTCGTCGTTATAATGTCGACTTATCATCACGAATTAACTATCGATATAGCAGCATCTATCACTAGATTACATAGGCCTGTTTGTGCATTAGCATCAGCATACCATTTCCTTATTCTAACAGTCATTCGATGGACAGTAAAGACTCAAAAACCTCTTTTGCTGCATCACTTCACCTACAGAATCATCACATGTGACCCCTTCGCCCATTCTTACATGTAGACAGCCAGCCATCATAGGCTAGCAAGGATCGTGCATCTGCTCAGCTAACCCCACCAGCACTAATCCCTGGCCCAGACGGTGCACGGTACCGCCTCTAGGGCCTGGAAACAGCCTGCGTCCATTGTATAGCAGCCGCGCCTCTTCGGAAAGCATCATCATCACCAACCAGGAAAAAACACACGCCCAAGGCACAAAAAAAGGCGTCGCGCGCC|downstream_gene_variant|MODIFIER|exon-XM_006966431.1-1|GENE_exon-XM_006966431.1-1|transcript|rna-XM_006966431.1|protein_coding||c.*195delGinsCCTTGATGAATCACATTTGCTTCAAGGGATGAAAGAATAGTGAAGAGGATGGTGACTGGCTTTGCTCAGAATGCTAACCATACCATTGCCCCTTGTTTAATGTCTAGTATTGTGCCTTAACTTTCAATAATGTTTCAGCACCCCGCCTTATTGTTGATACGTGTTCCACGCAGTTATTGCTCTGATCAACGTGCTGCTTTTCTGATCTCTAACTGACAAACAGATTGAAGCACAAAAACCGCAATGCGCGCATACGATCTTGGCCGCCAAATTCCAACACAACACAGAATATTCTCCAGAGTCAATCTTGAAGTCATCCATTCCGTATTCTTCAATTCAGCCATGGAGGAAGAAGCGAGCGAAACCAGCGAGACAGGCCGCCAAAAAATCGAGGCCCTCGAACCCGATGATCATCCCCAGCTACAGCCCCCCGTGCCGCGTCGCGTAGAGGAATTGAGGAACCCAAAGAGCAGGCCTCGCAAAAGCATCAAATCCCGCGCCAGAGAAAGACTCGCCAAGGAACTTCACCGCTCGCCTTCTCCTCCCCGCTGGCGTCTTGAGGTTGTTTCCGCTCTGGAAAGCGGCCAGTCCTTTAGCGCTCGCGTCAAGATCCTCAGGATCCTCGACCGCATCCCTGAGCTGAGAGACCACGTACCGCAGATTGTGTCGTCGAATTCCAAGTCGCGAACTTACACGATTCGGTATACTCGCTGCGAATTGGTGGGCTTTGATTGTGAGGCTCGTCGGTCGCGGTTCTCGTATAAGAAGATATTGGGGTTTAAGCATCAGCTTTATGGGTTTGTCAAGTTGATGTACCAGAGCGGCGTGCGGTACAACATCTATCCTGGGAATATATTTATATACAAGTCGGCTCGGAAGGATTCTACGCGGCATTTGATGTTCCTCGGATCGGTGCCAGACTGTTCTGATCTTGTTGATGCGACGACAGAGCCGGATTGGAGCGAATACAGAAAGTATGTGTGGGAGCATATCCATCGCGTGTTTGCGCTTCTTGAGATTTGGACGTATGAAGGGGAAGCCATCGACTTGATTGCCGCTGTGGACGGGGAGAAGGATTTGGTGGAATCGCTGATTAGGGAGAACAATGCCGTTATTGATGATACCAGGGAGGACGTCGACGAAGCGCGGACGATTCTAGCAGAGACGGTGCAGGTTTTCAACAAGACGGTGGCGAATATAAAGCAGCTGAGGGCCTTATCCGACGGCTTCATGGCCGCTGCGAAGGGGCCAATTTTCATCTGGGAGGATGCGCAGTCGCGGAAGCAAGTGGTGGAGAAGAATTTGAAGAAGATTGAGGTTCTGGGGCACAGGACGAATGCGCTCATTGACAAGTACCGCGATCCGTCGAAGCCAGAGGACGGAGCGAGCGAGCTGGAGATTGCGCTGCAGCAGCTTGGCGACGAGGAGAGTACGGAGCCGAATACGGAAGCTGTTGACTTGTTTGTTGACAGTGCCGAAGCAGAGGAGGAGATGGTGATATGGGATGATGGAGAAGAGATTGCGCAAGAGGAAGAAGTGGTTGTGTATGAAGATGTGACGGCGCAAGAGGAGGCCGTGGTTAGTGATGATGGCTCCAAGGAAGATGGCAGTGAATGACACTGTCTAAGAGATGTATTCTGAAAGATATCTACTTGATCCATCCGGGTCAGTAACTAAGGAGAGGCCCAACTCGGAGATTATACACAATCCTCGTCGTTATAATGTCGACTTATCATCACGAATTAACTATCGATATAGCAGCATCTATCACTAGATTACATAGGCCTGTTTGTGCATTAGCATCAGCATACCATTTCCTTATTCTAACAGTCATTCGATGGACAGTAAAGACTCAAAAACCTCTTTTGCTGCATCACTTCACCTACAGAATCATCACATGTGACCCCTTCGCCCATTCTTACATGTAGACAGCCAGCCATCATAGGCTAGCAAGGATCGTGCATCTGCTCAGCTAACCCCACCAGCACTAATCCCTGGCCCAGACGGTGCACGGTACCGCCTCTAGGGCCTGGAAACAGCCTGCGTCCATTGTATAGCAGCCGCGCCTCTTCGGAAAGCATCATCATCACCAACCAGGAAAAAACACACGCCCAAGGCACAAAAAAAGGCGTCGCGCGCC|||||195|WARNING_TRANSCRIPT_NO_START_CODON,CCTTGATGAATCACATTTGCTTCAAGGGATGAAAGAATAGTGAAGAGGATGGTGACTGGCTTTGCTCAGAATGCTAACCATACCATTGCCCCTTGTTTAATGTCTAGTATTGTGCCTTAACTTTCAATAATGTTTCAGCACCCCGCCTTATTGTTGATACGTGTTCCACGCAGTTATTGCTCTGATCAACGTGCTGCTTTTCTGATCTCTAACTGACAAACAGATTGAAGCACAAAAACCGCAATGCGCGCATACGATCTTGGCCGCCAAATTCCAACACAACACAGAATATTCTCCAGAGTCAATCTTGAAGTCATCCATTCCGTATTCTTCAATTCAGCCATGGAGGAAGAAGCGAGCGAAACCAGCGAGACAGGCCGCCAAAAAATCGAGGCCCTCGAACCCGATGATCATCCCCAGCTACAGCCCCCCGTGCCGCGTCGCGTAGAGGAATTGAGGAACCCAAAGAGCAGGCCTCGCAAAAGCATCAAATCCCGCGCCAGAGAAAGACTCGCCAAGGAACTTCACCGCTCGCCTTCTCCTCCCCGCTGGCGTCTTGAGGTTGTTTCCGCTCTGGAAAGCGGCCAGTCCTTTAGCGCTCGCGTCAAGATCCTCAGGATCCTCGACCGCATCCCTGAGCTGAGAGACCACGTACCGCAGATTGTGTCGTCGAATTCCAAGTCGCGAACTTACACGATTCGGTATACTCGCTGCGAATTGGTGGGCTTTGATTGTGAGGCTCGTCGGTCGCGGTTCTCGTATAAGAAGATATTGGGGTTTAAGCATCAGCTTTATGGGTTTGTCAAGTTGATGTACCAGAGCGGCGTGCGGTACAACATCTATCCTGGGAATATATTTATATACAAGTCGGCTCGGAAGGATTCTACGCGGCATTTGATGTTCCTCGGATCGGTGCCAGACTGTTCTGATCTTGTTGATGCGACGACAGAGCCGGATTGGAGCGAATACAGAAAGTATGTGTGGGAGCATATCCATCGCGTGTTTGCGCTTCTTGAGATTTGGACGTATGAAGGGGAAGCCATCGACTTGATTGCCGCTGTGGACGGGGAGAAGGATTTGGTGGAATCGCTGATTAGGGAGAACAATGCCGTTATTGATGATACCAGGGAGGACGTCGACGAAGCGCGGACGATTCTAGCAGAGACGGTGCAGGTTTTCAACAAGACGGTGGCGAATATAAAGCAGCTGAGGGCCTTATCCGACGGCTTCATGGCCGCTGCGAAGGGGCCAATTTTCATCTGGGAGGATGCGCAGTCGCGGAAGCAAGTGGTGGAGAAGAATTTGAAGAAGATTGAGGTTCTGGGGCACAGGACGAATGCGCTCATTGACAAGTACCGCGATCCGTCGAAGCCAGAGGACGGAGCGAGCGAGCTGGAGATTGCGCTGCAGCAGCTTGGCGACGAGGAGAGTACGGAGCCGAATACGGAAGCTGTTGACTTGTTTGTTGACAGTGCCGAAGCAGAGGAGGAGATGGTGATATGGGATGATGGAGAAGAGATTGCGCAAGAGGAAGAAGTGGTTGTGTATGAAGATGTGACGGCGCAAGAGGAGGCCGTGGTTAGTGATGATGGCTCCAAGGAAGATGGCAGTGAATGACACTGTCTAAGAGATGTATTCTGAAAGATATCTACTTGATCCATCCGGGTCAGTAACTAAGGAGAGGCCCAACTCGGAGATTATACACAATCCTCGTCGTTATAATGTCGACTTATCATCACGAATTAACTATCGATATAGCAGCATCTATCACTAGATTACATAGGCCTGTTTGTGCATTAGCATCAGCATACCATTTCCTTATTCTAACAGTCATTCGATGGACAGTAAAGACTCAAAAACCTCTTTTGCTGCATCACTTCACCTACAGAATCATCACATGTGACCCCTTCGCCCATTCTTACATGTAGACAGCCAGCCATCATAGGCTAGCAAGGATCGTGCATCTGCTCAGCTAACCCCACCAGCACTAATCCCTGGCCCAGACGGTGCACGGTACCGCCTCTAGGGCCTGGAAACAGCCTGCGTCCATTGTATAGCAGCCGCGCCTCTTCGGAAAGCATCATCATCACCAACCAGGAAAAAACACACGCCCAAGGCACAAAAAAAGGCGTCGCGCGCC|downstream_gene_variant|MODIFIER|exon-XM_006966431.1-1|GENE_exon-XM_006966431.1-1|transcript|rna-XM_006966431.1|protein_coding||c.*195delTinsCCTTGATGAATCACATTTGCTTCAAGGGATGAAAGAATAGTGAAGAGGATGGTGACTGGCTTTGCTCAGAATGCTAACCATACCATTGCCCCTTGTTTAATGTCTAGTATTGTGCCTTAACTTTCAATAATGTTTCAGCACCCCGCCTTATTGTTGATACGTGTTCCACGCAGTTATTGCTCTGATCAACGTGCTGCTTTTCTGATCTCTAACTGACAAACAGATTGAAGCACAAAAACCGCAATGCGCGCATACGATCTTGGCCGCCAAATTCCAACACAACACAGAATATTCTCCAGAGTCAATCTTGAAGTCATCCATTCCGTATTCTTCAATTCAGCCATGGAGGAAGAAGCGAGCGAAACCAGCGAGACAGGCCGCCAAAAAATCGAGGCCCTCGAACCCGATGATCATCCCCAGCTACAGCCCCCCGTGCCGCGTCGCGTAGAGGAATTGAGGAACCCAAAGAGCAGGCCTCGCAAAAGCATCAAATCCCGCGCCAGAGAAAGACTCGCCAAGGAACTTCACCGCTCGCCTTCTCCTCCCCGCTGGCGTCTTGAGGTTGTTTCCGCTCTGGAAAGCGGCCAGTCCTTTAGCGCTCGCGTCAAGATCCTCAGGATCCTCGACCGCATCCCTGAGCTGAGAGACCACGTACCGCAGATTGTGTCGTCGAATTCCAAGTCGCGAACTTACACGATTCGGTATACTCGCTGCGAATTGGTGGGCTTTGATTGTGAGGCTCGTCGGTCGCGGTTCTCGTATAAGAAGATATTGGGGTTTAAGCATCAGCTTTATGGGTTTGTCAAGTTGATGTACCAGAGCGGCGTGCGGTACAACATCTATCCTGGGAATATATTTATATACAAGTCGGCTCGGAAGGATTCTACGCGGCATTTGATGTTCCTCGGATCGGTGCCAGACTGTTCTGATCTTGTTGATGCGACGACAGAGCCGGATTGGAGCGAATACAGAAAGTATGTGTGGGAGCATATCCATCGCGTGTTTGCGCTTCTTGAGATTTGGACGTATGAAGGGGAAGCCATCGACTTGATTGCCGCTGTGGACGGGGAGAAGGATTTGGTGGAATCGCTGATTAGGGAGAACAATGCCGTTATTGATGATACCAGGGAGGACGTCGACGAAGCGCGGACGATTCTAGCAGAGACGGTGCAGGTTTTCAACAAGACGGTGGCGAATATAAAGCAGCTGAGGGCCTTATCCGACGGCTTCATGGCCGCTGCGAAGGGGCCAATTTTCATCTGGGAGGATGCGCAGTCGCGGAAGCAAGTGGTGGAGAAGAATTTGAAGAAGATTGAGGTTCTGGGGCACAGGACGAATGCGCTCATTGACAAGTACCGCGATCCGTCGAAGCCAGAGGACGGAGCGAGCGAGCTGGAGATTGCGCTGCAGCAGCTTGGCGACGAGGAGAGTACGGAGCCGAATACGGAAGCTGTTGACTTGTTTGTTGACAGTGCCGAAGCAGAGGAGGAGATGGTGATATGGGATGATGGAGAAGAGATTGCGCAAGAGGAAGAAGTGGTTGTGTATGAAGATGTGACGGCGCAAGAGGAGGCCGTGGTTAGTGATGATGGCTCCAAGGAAGATGGCAGTGAATGACACTGTCTAAGAGATGTATTCTGAAAGATATCTACTTGATCCATCCGGGTCAGTAACTAAGGAGAGGCCCAACTCGGAGATTATACACAATCCTCGTCGTTATAATGTCGACTTATCATCACGAATTAACTATCGATATAGCAGCATCTATCACTAGATTACATAGGCCTGTTTGTGCATTAGCATCAGCATACCATTTCCTTATTCTAACAGTCATTCGATGGACAGTAAAGACTCAAAAACCTCTTTTGCTGCATCACTTCACCTACAGAATCATCACATGTGACCCCTTCGCCCATTCTTACATGTAGACAGCCAGCCATCATAGGCTAGCAAGGATCGTGCATCTGCTCAGCTAACCCCACCAGCACTAATCCCTGGCCCAGACGGTGCACGGTACCGCCTCTAGGGCCTGGAAACAGCCTGCGTCCATTGTATAGCAGCCGCGCCTCTTCGGAAAGCATCATCATCACCAACCAGGAAAAAACACACGCCCAAGGCACAAAAAAAGGCGTCGCGCGCC|||||195|WARNING_TRANSCRIPT_NO_START_CODON,CCTTGATGAATCACATTTGCTTCAAGGGATGAAAGAATAGTGAAGAGGATGGTGACTGGCTTTGCTCAGAATGCTAACCATACCATTGCCCCTTGTTTAATGTCTAGTATTGTGCCTTAACTTTCAATAATGTTTCAGCACCCCGCCTTATTGTTGATACGTGTTCCACGCAGTTATTGCTCTGATCAACGTGCTGCTTTTCTGATCTCTAACTGACAAACAGATTGAAGCACAAAAACCGCAATGCGCGCATACGATCTTGGCCGCCAAATTCCAACACAACACAGAATATTCTCCAGAGTCAATCTTGAAGTCATCCATTCCGTATTCTTCAATTCAGCCATGGAGGAAGAAGCGAGCGAAACCAGCGAGACAGGCCGCCAAAAAATCGAGGCCCTCGAACCCGATGATCATCCCCAGCTACAGCCCCCCGTGCCGCGTCGCGTAGAGGAATTGAGGAACCCAAAGAGCAGGCCTCGCAAAAGCATCAAATCCCGCGCCAGAGAAAGACTCGCCAAGGAACTTCACCGCTCGCCTTCTCCTCCCCGCTGGCGTCTTGAGGTTGTTTCCGCTCTGGAAAGCGGCCAGTCCTTTAGCGCTCGCGTCAAGATCCTCAGGATCCTCGACCGCATCCCTGAGCTGAGAGACCACGTACCGCAGATTGTGTCGTCGAATTCCAAGTCGCGAACTTACACGATTCGGTATACTCGCTGCGAATTGGTGGGCTTTGATTGTGAGGCTCGTCGGTCGCGGTTCTCGTATAAGAAGATATTGGGGTTTAAGCATCAGCTTTATGGGTTTGTCAAGTTGATGTACCAGAGCGGCGTGCGGTACAACATCTATCCTGGGAATATATTTATATACAAGTCGGCTCGGAAGGATTCTACGCGGCATTTGATGTTCCTCGGATCGGTGCCAGACTGTTCTGATCTTGTTGATGCGACGACAGAGCCGGATTGGAGCGAATACAGAAAGTATGTGTGGGAGCATATCCATCGCGTGTTTGCGCTTCTTGAGATTTGGACGTATGAAGGGGAAGCCATCGACTTGATTGCCGCTGTGGACGGGGAGAAGGATTTGGTGGAATCGCTGATTAGGGAGAACAATGCCGTTATTGATGATACCAGGGAGGACGTCGACGAAGCGCGGACGATTCTAGCAGAGACGGTGCAGGTTTTCAACAAGACGGTGGCGAATATAAAGCAGCTGAGGGCCTTATCCGACGGCTTCATGGCCGCTGCGAAGGGGCCAATTTTCATCTGGGAGGATGCGCAGTCGCGGAAGCAAGTGGTGGAGAAGAATTTGAAGAAGATTGAGGTTCTGGGGCACAGGACGAATGCGCTCATTGACAAGTACCGCGATCCGTCGAAGCCAGAGGACGGAGCGAGCGAGCTGGAGATTGCGCTGCAGCAGCTTGGCGACGAGGAGAGTACGGAGCCGAATACGGAAGCTGTTGACTTGTTTGTTGACAGTGCCGAAGCAGAGGAGGAGATGGTGATATGGGATGATGGAGAAGAGATTGCGCAAGAGGAAGAAGTGGTTGTGTATGAAGATGTGACGGCGCAAGAGGAGGCCGTGGTTAGTGATGATGGCTCCAAGGAAGATGGCAGTGAATGACACTGTCTAAGAGATGTATTCTGAAAGATATCTACTTGATCCATCCGGGTCAGTAACTAAGGAGAGGCCCAACTCGGAGATTATACACAATCCTCGTCGTTATAATGTCGACTTATCATCACGAATTAACTATCGATATAGCAGCATCTATCACTAGATTACATAGGCCTGTTTGTGCATTAGCATCAGCATACCATTTCCTTATTCTAACAGTCATTCGATGGACAGTAAAGACTCAAAAACCTCTTTTGCTGCATCACTTCACCTACAGAATCATCACATGTGACCCCTTCGCCCATTCTTACATGTAGACAGCCAGCCATCATAGGCTAGCAAGGATCGTGCATCTGCTCAGCTAACCCCACCAGCACTAATCCCTGGCCCAGACGGTGCACGGTACCGCCTCTAGGGCCTGGAAACAGCCTGCGTCCATTGTATAGCAGCCGCGCCTCTTCGGAAAGCATCATCATCACCAACCAGGAAAAAACACACGCCCAAGGCACAAAAAAAGGCGTCGCGCGCC|downstream_gene_variant|MODIFIER|exon-XM_006966429.1-1|GENE_exon-XM_006966429.1-1|transcript|rna-XM_006966429.1|protein_coding||c.*4204delTinsGGCGCGCGACGCCTTTTTTTGTGCCTTGGGCGTGTGTTTTTTCCTGGTTGGTGATGATGATGCTTTCCGAAGAGGCGCGGCTGCTATACAATGGACGCAGGCTGTTTCCAGGCCCTAGAGGCGGTACCGTGCACCGTCTGGGCCAGGGATTAGTGCTGGTGGGGTTAGCTGAGCAGATGCACGATCCTTGCTAGCCTATGATGGCTGGCTGTCTACATGTAAGAATGGGCGAAGGGGTCACATGTGATGATTCTGTAGGTGAAGTGATGCAGCAAAAGAGGTTTTTGAGTCTTTACTGTCCATCGAATGACTGTTAGAATAAGGAAATGGTATGCTGATGCTAATGCACAAACAGGCCTATGTAATCTAGTGATAGATGCTGCTATATCGATAGTTAATTCGTGATGATAAGTCGACATTATAACGACGAGGATTGTGTATAATCTCCGAGTTGGGCCTCTCCTTAGTTACTGACCCGGATGGATCAAGTAGATATCTTTCAGAATACATCTCTTAGACAGTGTCATTCACTGCCATCTTCCTTGGAGCCATCATCACTAACCACGGCCTCCTCTTGCGCCGTCACATCTTCATACACAACCACTTCTTCCTCTTGCGCAATCTCTTCTCCATCATCCCATATCACCATCTCCTCCTCTGCTTCGGCACTGTCAACAAACAAGTCAACAGCTTCCGTATTCGGCTCCGTACTCTCCTCGTCGCCAAGCTGCTGCAGCGCAATCTCCAGCTCGCTCGCTCCGTCCTCTGGCTTCGACGGATCGCGGTACTTGTCAATGAGCGCATTCGTCCTGTGCCCCAGAACCTCAATCTTCTTCAAATTCTTCTCCACCACTTGCTTCCGCGACTGCGCATCCTCCCAGATGAAAATTGGCCCCTTCGCAGCGGCCATGAAGCCGTCGGATAAGGCCCTCAGCTGCTTTATATTCGCCACCGTCTTGTTGAAAACCTGCACCGTCTCTGCTAGAATCGTCCGCGCTTCGTCGACGTCCTCCCTGGTATCATCAATAACGGCATTGTTCTCCCTAATCAGCGATTCCACCAAATCCTTCTCCCCGTCCACAGCGGCAATCAAGTCGATGGCTTCCCCTTCATACGTCCAAATCTCAAGAAGCGCAAACACGCGATGGATATGCTCCCACACATACTTTCTGTATTCGCTCCAATCCGGCTCTGTCGTCGCATCAACAAGATCAGAACAGTCTGGCACCGATCCGAGGAACATCAAATGCCGCGTAGAATCCTTCCGAGCCGACTTGTATATAAATATATTCCCAGGATAGATGTTGTACCGCACGCCGCTCTGGTACATCAACTTGACAAACCCATAAAGCTGATGCTTAAACCCCAATATCTTCTTATACGAGAACCGCGACCGACGAGCCTCACAATCAAAGCCCACCAATTCGCAGCGAGTATACCGAATCGTGTAAGTTCGCGACTTGGAATTCGACGACACAATCTGCGGTACGTGGTCTCTCAGCTCAGGGATGCGGTCGAGGATCCTGAGGATCTTGACGCGAGCGCTAAAGGACTGGCCGCTTTCCAGAGCGGAAACAACCTCAAGACGCCAGCGGGGAGGAGAAGGCGAGCGGTGAAGTTCCTTGGCGAGTCTTTCTCTGGCGCGGGATTTGATGCTTTTGCGAGGCCTGCTCTTTGGGTTCCTCAATTCCTCTACGCGACGCGGCACGGGGGGCTGTAGCTGGGGATGATCATCGGGTTCGAGGGCCTCGATTTTTTGGCGGCCTGTCTCGCTGGTTTCGCTCGCTTCTTCCTCCATGGCTGAATTGAAGAATACGGAATGGATGACTTCAAGATTGACTCTGGAGAATATTCTGTGTTGTGTTGGAATTTGGCGGCCAAGATCGTATGCGCGCATTGCGGTTTTTGTGCTTCAATCTGTTTGTCAGTTAGAGATCAGAAAAGCAGCACGTTGATCAGAGCAATAACTGCGTGGAACACGTATCAACAATAAGGCGGGGTGCTGAAACATTATTGAAAGTTAAGGCACAATACTAGACATTAAACAAGGGGCAATGGTATGGTTAGCATTCTGAGCAAAGCCAGTCACCATCCTCTTCACTATTCTTTCATCCCTTGAAGCAAATGTGATTCATCAAGG|||||4204|WARNING_TRANSCRIPT_NO_START_CODON,CCTTGATGAATCACATTTGCTTCAAGGGATGAAAGAATAGTGAAGAGGATGGTGACTGGCTTTGCTCAGAATGCTAACCATACCATTGCCCCTTGTTTAATGTCTAGTATTGTGCCTTAACTTTCAATAATGTTTCAGCACCCCGCCTTATTGTTGATACGTGTTCCACGCAGTTATTGCTCTGATCAACGTGCTGCTTTTCTGATCTCTAACTGACAAACAGATTGAAGCACAAAAACCGCAATGCGCGCATACGATCTTGGCCGCCAAATTCCAACACAACACAGAATATTCTCCAGAGTCAATCTTGAAGTCATCCATTCCGTATTCTTCAATTCAGCCATGGAGGAAGAAGCGAGCGAAACCAGCGAGACAGGCCGCCAAAAAATCGAGGCCCTCGAACCCGATGATCATCCCCAGCTACAGCCCCCCGTGCCGCGTCGCGTAGAGGAATTGAGGAACCCAAAGAGCAGGCCTCGCAAAAGCATCAAATCCCGCGCCAGAGAAAGACTCGCCAAGGAACTTCACCGCTCGCCTTCTCCTCCCCGCTGGCGTCTTGAGGTTGTTTCCGCTCTGGAAAGCGGCCAGTCCTTTAGCGCTCGCGTCAAGATCCTCAGGATCCTCGACCGCATCCCTGAGCTGAGAGACCACGTACCGCAGATTGTGTCGTCGAATTCCAAGTCGCGAACTTACACGATTCGGTATACTCGCTGCGAATTGGTGGGCTTTGATTGTGAGGCTCGTCGGTCGCGGTTCTCGTATAAGAAGATATTGGGGTTTAAGCATCAGCTTTATGGGTTTGTCAAGTTGATGTACCAGAGCGGCGTGCGGTACAACATCTATCCTGGGAATATATTTATATACAAGTCGGCTCGGAAGGATTCTACGCGGCATTTGATGTTCCTCGGATCGGTGCCAGACTGTTCTGATCTTGTTGATGCGACGACAGAGCCGGATTGGAGCGAATACAGAAAGTATGTGTGGGAGCATATCCATCGCGTGTTTGCGCTTCTTGAGATTTGGACGTATGAAGGGGAAGCCATCGACTTGATTGCCGCTGTGGACGGGGAGAAGGATTTGGTGGAATCGCTGATTAGGGAGAACAATGCCGTTATTGATGATACCAGGGAGGACGTCGACGAAGCGCGGACGATTCTAGCAGAGACGGTGCAGGTTTTCAACAAGACGGTGGCGAATATAAAGCAGCTGAGGGCCTTATCCGACGGCTTCATGGCCGCTGCGAAGGGGCCAATTTTCATCTGGGAGGATGCGCAGTCGCGGAAGCAAGTGGTGGAGAAGAATTTGAAGAAGATTGAGGTTCTGGGGCACAGGACGAATGCGCTCATTGACAAGTACCGCGATCCGTCGAAGCCAGAGGACGGAGCGAGCGAGCTGGAGATTGCGCTGCAGCAGCTTGGCGACGAGGAGAGTACGGAGCCGAATACGGAAGCTGTTGACTTGTTTGTTGACAGTGCCGAAGCAGAGGAGGAGATGGTGATATGGGATGATGGAGAAGAGATTGCGCAAGAGGAAGAAGTGGTTGTGTATGAAGATGTGACGGCGCAAGAGGAGGCCGTGGTTAGTGATGATGGCTCCAAGGAAGATGGCAGTGAATGACACTGTCTAAGAGATGTATTCTGAAAGATATCTACTTGATCCATCCGGGTCAGTAACTAAGGAGAGGCCCAACTCGGAGATTATACACAATCCTCGTCGTTATAATGTCGACTTATCATCACGAATTAACTATCGATATAGCAGCATCTATCACTAGATTACATAGGCCTGTTTGTGCATTAGCATCAGCATACCATTTCCTTATTCTAACAGTCATTCGATGGACAGTAAAGACTCAAAAACCTCTTTTGCTGCATCACTTCACCTACAGAATCATCACATGTGACCCCTTCGCCCATTCTTACATGTAGACAGCCAGCCATCATAGGCTAGCAAGGATCGTGCATCTGCTCAGCTAACCCCACCAGCACTAATCCCTGGCCCAGACGGTGCACGGTACCGCCTCTAGGGCCTGGAAACAGCCTGCGTCCATTGTATAGCAGCCGCGCCTCTTCGGAAAGCATCATCATCACCAACCAGGAAAAAACACACGCCCAAGGCACAAAAAAAGGCGTCGCGCGCC|downstream_gene_variant|MODIFIER|exon-XM_006966429.1-1|GENE_exon-XM_006966429.1-1|transcript|rna-XM_006966429.1|protein_coding||c.*4204_*4205insGGCGCGCGACGCCTTTTTTTGTGCCTTGGGCGTGTGTTTTTTCCTGGTTGGTGATGATGATGCTTTCCGAAGAGGCGCGGCTGCTATACAATGGACGCAGGCTGTTTCCAGGCCCTAGAGGCGGTACCGTGCACCGTCTGGGCCAGGGATTAGTGCTGGTGGGGTTAGCTGAGCAGATGCACGATCCTTGCTAGCCTATGATGGCTGGCTGTCTACATGTAAGAATGGGCGAAGGGGTCACATGTGATGATTCTGTAGGTGAAGTGATGCAGCAAAAGAGGTTTTTGAGTCTTTACTGTCCATCGAATGACTGTTAGAATAAGGAAATGGTATGCTGATGCTAATGCACAAACAGGCCTATGTAATCTAGTGATAGATGCTGCTATATCGATAGTTAATTCGTGATGATAAGTCGACATTATAACGACGAGGATTGTGTATAATCTCCGAGTTGGGCCTCTCCTTAGTTACTGACCCGGATGGATCAAGTAGATATCTTTCAGAATACATCTCTTAGACAGTGTCATTCACTGCCATCTTCCTTGGAGCCATCATCACTAACCACGGCCTCCTCTTGCGCCGTCACATCTTCATACACAACCACTTCTTCCTCTTGCGCAATCTCTTCTCCATCATCCCATATCACCATCTCCTCCTCTGCTTCGGCACTGTCAACAAACAAGTCAACAGCTTCCGTATTCGGCTCCGTACTCTCCTCGTCGCCAAGCTGCTGCAGCGCAATCTCCAGCTCGCTCGCTCCGTCCTCTGGCTTCGACGGATCGCGGTACTTGTCAATGAGCGCATTCGTCCTGTGCCCCAGAACCTCAATCTTCTTCAAATTCTTCTCCACCACTTGCTTCCGCGACTGCGCATCCTCCCAGATGAAAATTGGCCCCTTCGCAGCGGCCATGAAGCCGTCGGATAAGGCCCTCAGCTGCTTTATATTCGCCACCGTCTTGTTGAAAACCTGCACCGTCTCTGCTAGAATCGTCCGCGCTTCGTCGACGTCCTCCCTGGTATCATCAATAACGGCATTGTTCTCCCTAATCAGCGATTCCACCAAATCCTTCTCCCCGTCCACAGCGGCAATCAAGTCGATGGCTTCCCCTTCATACGTCCAAATCTCAAGAAGCGCAAACACGCGATGGATATGCTCCCACACATACTTTCTGTATTCGCTCCAATCCGGCTCTGTCGTCGCATCAACAAGATCAGAACAGTCTGGCACCGATCCGAGGAACATCAAATGCCGCGTAGAATCCTTCCGAGCCGACTTGTATATAAATATATTCCCAGGATAGATGTTGTACCGCACGCCGCTCTGGTACATCAACTTGACAAACCCATAAAGCTGATGCTTAAACCCCAATATCTTCTTATACGAGAACCGCGACCGACGAGCCTCACAATCAAAGCCCACCAATTCGCAGCGAGTATACCGAATCGTGTAAGTTCGCGACTTGGAATTCGACGACACAATCTGCGGTACGTGGTCTCTCAGCTCAGGGATGCGGTCGAGGATCCTGAGGATCTTGACGCGAGCGCTAAAGGACTGGCCGCTTTCCAGAGCGGAAACAACCTCAAGACGCCAGCGGGGAGGAGAAGGCGAGCGGTGAAGTTCCTTGGCGAGTCTTTCTCTGGCGCGGGATTTGATGCTTTTGCGAGGCCTGCTCTTTGGGTTCCTCAATTCCTCTACGCGACGCGGCACGGGGGGCTGTAGCTGGGGATGATCATCGGGTTCGAGGGCCTCGATTTTTTGGCGGCCTGTCTCGCTGGTTTCGCTCGCTTCTTCCTCCATGGCTGAATTGAAGAATACGGAATGGATGACTTCAAGATTGACTCTGGAGAATATTCTGTGTTGTGTTGGAATTTGGCGGCCAAGATCGTATGCGCGCATTGCGGTTTTTGTGCTTCAATCTGTTTGTCAGTTAGAGATCAGAAAAGCAGCACGTTGATCAGAGCAATAACTGCGTGGAACACGTATCAACAATAAGGCGGGGTGCTGAAACATTATTGAAAGTTAAGGCACAATACTAGACATTAAACAAGGGGCAATGGTATGGTTAGCATTCTGAGCAAAGCCAGTCACCATCCTCTTCACTATTCTTTCATCCCTTGAAGCAAATGTGATTCATCAAGG|||||4204|WARNING_TRANSCRIPT_NO_START_CODON,CCTTGATGAATCACATTTGCTTCAAGGGATGAAAGAATAGTGAAGAGGATGGTGACTGGCTTTGCTCAGAATGCTAACCATACCATTGCCCCTTGTTTAATGTCTAGTATTGTGCCTTAACTTTCAATAATGTTTCAGCACCCCGCCTTATTGTTGATACGTGTTCCACGCAGTTATTGCTCTGATCAACGTGCTGCTTTTCTGATCTCTAACTGACAAACAGATTGAAGCACAAAAACCGCAATGCGCGCATACGATCTTGGCCGCCAAATTCCAACACAACACAGAATATTCTCCAGAGTCAATCTTGAAGTCATCCATTCCGTATTCTTCAATTCAGCCATGGAGGAAGAAGCGAGCGAAACCAGCGAGACAGGCCGCCAAAAAATCGAGGCCCTCGAACCCGATGATCATCCCCAGCTACAGCCCCCCGTGCCGCGTCGCGTAGAGGAATTGAGGAACCCAAAGAGCAGGCCTCGCAAAAGCATCAAATCCCGCGCCAGAGAAAGACTCGCCAAGGAACTTCACCGCTCGCCTTCTCCTCCCCGCTGGCGTCTTGAGGTTGTTTCCGCTCTGGAAAGCGGCCAGTCCTTTAGCGCTCGCGTCAAGATCCTCAGGATCCTCGACCGCATCCCTGAGCTGAGAGACCACGTACCGCAGATTGTGTCGTCGAATTCCAAGTCGCGAACTTACACGATTCGGTATACTCGCTGCGAATTGGTGGGCTTTGATTGTGAGGCTCGTCGGTCGCGGTTCTCGTATAAGAAGATATTGGGGTTTAAGCATCAGCTTTATGGGTTTGTCAAGTTGATGTACCAGAGCGGCGTGCGGTACAACATCTATCCTGGGAATATATTTATATACAAGTCGGCTCGGAAGGATTCTACGCGGCATTTGATGTTCCTCGGATCGGTGCCAGACTGTTCTGATCTTGTTGATGCGACGACAGAGCCGGATTGGAGCGAATACAGAAAGTATGTGTGGGAGCATATCCATCGCGTGTTTGCGCTTCTTGAGATTTGGACGTATGAAGGGGAAGCCATCGACTTGATTGCCGCTGTGGACGGGGAGAAGGATTTGGTGGAATCGCTGATTAGGGAGAACAATGCCGTTATTGATGATACCAGGGAGGACGTCGACGAAGCGCGGACGATTCTAGCAGAGACGGTGCAGGTTTTCAACAAGACGGTGGCGAATATAAAGCAGCTGAGGGCCTTATCCGACGGCTTCATGGCCGCTGCGAAGGGGCCAATTTTCATCTGGGAGGATGCGCAGTCGCGGAAGCAAGTGGTGGAGAAGAATTTGAAGAAGATTGAGGTTCTGGGGCACAGGACGAATGCGCTCATTGACAAGTACCGCGATCCGTCGAAGCCAGAGGACGGAGCGAGCGAGCTGGAGATTGCGCTGCAGCAGCTTGGCGACGAGGAGAGTACGGAGCCGAATACGGAAGCTGTTGACTTGTTTGTTGACAGTGCCGAAGCAGAGGAGGAGATGGTGATATGGGATGATGGAGAAGAGATTGCGCAAGAGGAAGAAGTGGTTGTGTATGAAGATGTGACGGCGCAAGAGGAGGCCGTGGTTAGTGATGATGGCTCCAAGGAAGATGGCAGTGAATGACACTGTCTAAGAGATGTATTCTGAAAGATATCTACTTGATCCATCCGGGTCAGTAACTAAGGAGAGGCCCAACTCGGAGATTATACACAATCCTCGTCGTTATAATGTCGACTTATCATCACGAATTAACTATCGATATAGCAGCATCTATCACTAGATTACATAGGCCTGTTTGTGCATTAGCATCAGCATACCATTTCCTTATTCTAACAGTCATTCGATGGACAGTAAAGACTCAAAAACCTCTTTTGCTGCATCACTTCACCTACAGAATCATCACATGTGACCCCTTCGCCCATTCTTACATGTAGACAGCCAGCCATCATAGGCTAGCAAGGATCGTGCATCTGCTCAGCTAACCCCACCAGCACTAATCCCTGGCCCAGACGGTGCACGGTACCGCCTCTAGGGCCTGGAAACAGCCTGCGTCCATTGTATAGCAGCCGCGCCTCTTCGGAAAGCATCATCATCACCAACCAGGAAAAAACACACGCCCAAGGCACAAAAAAAGGCGTCGCGCGCC|downstream_gene_variant|MODIFIER|exon-XM_006966429.1-1|GENE_exon-XM_006966429.1-1|transcript|rna-XM_006966429.1|protein_coding||c.*4204delCinsGGCGCGCGACGCCTTTTTTTGTGCCTTGGGCGTGTGTTTTTTCCTGGTTGGTGATGATGATGCTTTCCGAAGAGGCGCGGCTGCTATACAATGGACGCAGGCTGTTTCCAGGCCCTAGAGGCGGTACCGTGCACCGTCTGGGCCAGGGATTAGTGCTGGTGGGGTTAGCTGAGCAGATGCACGATCCTTGCTAGCCTATGATGGCTGGCTGTCTACATGTAAGAATGGGCGAAGGGGTCACATGTGATGATTCTGTAGGTGAAGTGATGCAGCAAAAGAGGTTTTTGAGTCTTTACTGTCCATCGAATGACTGTTAGAATAAGGAAATGGTATGCTGATGCTAATGCACAAACAGGCCTATGTAATCTAGTGATAGATGCTGCTATATCGATAGTTAATTCGTGATGATAAGTCGACATTATAACGACGAGGATTGTGTATAATCTCCGAGTTGGGCCTCTCCTTAGTTACTGACCCGGATGGATCAAGTAGATATCTTTCAGAATACATCTCTTAGACAGTGTCATTCACTGCCATCTTCCTTGGAGCCATCATCACTAACCACGGCCTCCTCTTGCGCCGTCACATCTTCATACACAACCACTTCTTCCTCTTGCGCAATCTCTTCTCCATCATCCCATATCACCATCTCCTCCTCTGCTTCGGCACTGTCAACAAACAAGTCAACAGCTTCCGTATTCGGCTCCGTACTCTCCTCGTCGCCAAGCTGCTGCAGCGCAATCTCCAGCTCGCTCGCTCCGTCCTCTGGCTTCGACGGATCGCGGTACTTGTCAATGAGCGCATTCGTCCTGTGCCCCAGAACCTCAATCTTCTTCAAATTCTTCTCCACCACTTGCTTCCGCGACTGCGCATCCTCCCAGATGAAAATTGGCCCCTTCGCAGCGGCCATGAAGCCGTCGGATAAGGCCCTCAGCTGCTTTATATTCGCCACCGTCTTGTTGAAAACCTGCACCGTCTCTGCTAGAATCGTCCGCGCTTCGTCGACGTCCTCCCTGGTATCATCAATAACGGCATTGTTCTCCCTAATCAGCGATTCCACCAAATCCTTCTCCCCGTCCACAGCGGCAATCAAGTCGATGGCTTCCCCTTCATACGTCCAAATCTCAAGAAGCGCAAACACGCGATGGATATGCTCCCACACATACTTTCTGTATTCGCTCCAATCCGGCTCTGTCGTCGCATCAACAAGATCAGAACAGTCTGGCACCGATCCGAGGAACATCAAATGCCGCGTAGAATCCTTCCGAGCCGACTTGTATATAAATATATTCCCAGGATAGATGTTGTACCGCACGCCGCTCTGGTACATCAACTTGACAAACCCATAAAGCTGATGCTTAAACCCCAATATCTTCTTATACGAGAACCGCGACCGACGAGCCTCACAATCAAAGCCCACCAATTCGCAGCGAGTATACCGAATCGTGTAAGTTCGCGACTTGGAATTCGACGACACAATCTGCGGTACGTGGTCTCTCAGCTCAGGGATGCGGTCGAGGATCCTGAGGATCTTGACGCGAGCGCTAAAGGACTGGCCGCTTTCCAGAGCGGAAACAACCTCAAGACGCCAGCGGGGAGGAGAAGGCGAGCGGTGAAGTTCCTTGGCGAGTCTTTCTCTGGCGCGGGATTTGATGCTTTTGCGAGGCCTGCTCTTTGGGTTCCTCAATTCCTCTACGCGACGCGGCACGGGGGGCTGTAGCTGGGGATGATCATCGGGTTCGAGGGCCTCGATTTTTTGGCGGCCTGTCTCGCTGGTTTCGCTCGCTTCTTCCTCCATGGCTGAATTGAAGAATACGGAATGGATGACTTCAAGATTGACTCTGGAGAATATTCTGTGTTGTGTTGGAATTTGGCGGCCAAGATCGTATGCGCGCATTGCGGTTTTTGTGCTTCAATCTGTTTGTCAGTTAGAGATCAGAAAAGCAGCACGTTGATCAGAGCAATAACTGCGTGGAACACGTATCAACAATAAGGCGGGGTGCTGAAACATTATTGAAAGTTAAGGCACAATACTAGACATTAAACAAGGGGCAATGGTATGGTTAGCATTCTGAGCAAAGCCAGTCACCATCCTCTTCACTATTCTTTCATCCCTTGAAGCAAATGTGATTCATCAAGG|||||4204|WARNING_TRANSCRIPT_NO_START_CODON,CCTTGATGAATCACATTTGCTTCAAGGGATGAAAGAATAGTGAAGAGGATGGTGACTGGCTTTGCTCAGAATGCTAACCATACCATTGCCCCTTGTTTAATGTCTAGTATTGTGCCTTAACTTTCAATAATGTTTCAGCACCCCGCCTTATTGTTGATACGTGTTCCACGCAGTTATTGCTCTGATCAACGTGCTGCTTTTCTGATCTCTAACTGACAAACAGATTGAAGCACAAAAACCGCAATGCGCGCATACGATCTTGGCCGCCAAATTCCAACACAACACAGAATATTCTCCAGAGTCAATCTTGAAGTCATCCATTCCGTATTCTTCAATTCAGCCATGGAGGAAGAAGCGAGCGAAACCAGCGAGACAGGCCGCCAAAAAATCGAGGCCCTCGAACCCGATGATCATCCCCAGCTACAGCCCCCCGTGCCGCGTCGCGTAGAGGAATTGAGGAACCCAAAGAGCAGGCCTCGCAAAAGCATCAAATCCCGCGCCAGAGAAAGACTCGCCAAGGAACTTCACCGCTCGCCTTCTCCTCCCCGCTGGCGTCTTGAGGTTGTTTCCGCTCTGGAAAGCGGCCAGTCCTTTAGCGCTCGCGTCAAGATCCTCAGGATCCTCGACCGCATCCCTGAGCTGAGAGACCACGTACCGCAGATTGTGTCGTCGAATTCCAAGTCGCGAACTTACACGATTCGGTATACTCGCTGCGAATTGGTGGGCTTTGATTGTGAGGCTCGTCGGTCGCGGTTCTCGTATAAGAAGATATTGGGGTTTAAGCATCAGCTTTATGGGTTTGTCAAGTTGATGTACCAGAGCGGCGTGCGGTACAACATCTATCCTGGGAATATATTTATATACAAGTCGGCTCGGAAGGATTCTACGCGGCATTTGATGTTCCTCGGATCGGTGCCAGACTGTTCTGATCTTGTTGATGCGACGACAGAGCCGGATTGGAGCGAATACAGAAAGTATGTGTGGGAGCATATCCATCGCGTGTTTGCGCTTCTTGAGATTTGGACGTATGAAGGGGAAGCCATCGACTTGATTGCCGCTGTGGACGGGGAGAAGGATTTGGTGGAATCGCTGATTAGGGAGAACAATGCCGTTATTGATGATACCAGGGAGGACGTCGACGAAGCGCGGACGATTCTAGCAGAGACGGTGCAGGTTTTCAACAAGACGGTGGCGAATATAAAGCAGCTGAGGGCCTTATCCGACGGCTTCATGGCCGCTGCGAAGGGGCCAATTTTCATCTGGGAGGATGCGCAGTCGCGGAAGCAAGTGGTGGAGAAGAATTTGAAGAAGATTGAGGTTCTGGGGCACAGGACGAATGCGCTCATTGACAAGTACCGCGATCCGTCGAAGCCAGAGGACGGAGCGAGCGAGCTGGAGATTGCGCTGCAGCAGCTTGGCGACGAGGAGAGTACGGAGCCGAATACGGAAGCTGTTGACTTGTTTGTTGACAGTGCCGAAGCAGAGGAGGAGATGGTGATATGGGATGATGGAGAAGAGATTGCGCAAGAGGAAGAAGTGGTTGTGTATGAAGATGTGACGGCGCAAGAGGAGGCCGTGGTTAGTGATGATGGCTCCAAGGAAGATGGCAGTGAATGACACTGTCTAAGAGATGTATTCTGAAAGATATCTACTTGATCCATCCGGGTCAGTAACTAAGGAGAGGCCCAACTCGGAGATTATACACAATCCTCGTCGTTATAATGTCGACTTATCATCACGAATTAACTATCGATATAGCAGCATCTATCACTAGATTACATAGGCCTGTTTGTGCATTAGCATCAGCATACCATTTCCTTATTCTAACAGTCATTCGATGGACAGTAAAGACTCAAAAACCTCTTTTGCTGCATCACTTCACCTACAGAATCATCACATGTGACCCCTTCGCCCATTCTTACATGTAGACAGCCAGCCATCATAGGCTAGCAAGGATCGTGCATCTGCTCAGCTAACCCCACCAGCACTAATCCCTGGCCCAGACGGTGCACGGTACCGCCTCTAGGGCCTGGAAACAGCCTGCGTCCATTGTATAGCAGCCGCGCCTCTTCGGAAAGCATCATCATCACCAACCAGGAAAAAACACACGCCCAAGGCACAAAAAAAGGCGTCGCGCGCC|downstream_gene_variant|MODIFIER|exon-XM_006966429.1-1|GENE_exon-XM_006966429.1-1|transcript|rna-XM_006966429.1|protein_coding||c.*4204delAinsGGCGCGCGACGCCTTTTTTTGTGCCTTGGGCGTGTGTTTTTTCCTGGTTGGTGATGATGATGCTTTCCGAAGAGGCGCGGCTGCTATACAATGGACGCAGGCTGTTTCCAGGCCCTAGAGGCGGTACCGTGCACCGTCTGGGCCAGGGATTAGTGCTGGTGGGGTTAGCTGAGCAGATGCACGATCCTTGCTAGCCTATGATGGCTGGCTGTCTACATGTAAGAATGGGCGAAGGGGTCACATGTGATGATTCTGTAGGTGAAGTGATGCAGCAAAAGAGGTTTTTGAGTCTTTACTGTCCATCGAATGACTGTTAGAATAAGGAAATGGTATGCTGATGCTAATGCACAAACAGGCCTATGTAATCTAGTGATAGATGCTGCTATATCGATAGTTAATTCGTGATGATAAGTCGACATTATAACGACGAGGATTGTGTATAATCTCCGAGTTGGGCCTCTCCTTAGTTACTGACCCGGATGGATCAAGTAGATATCTTTCAGAATACATCTCTTAGACAGTGTCATTCACTGCCATCTTCCTTGGAGCCATCATCACTAACCACGGCCTCCTCTTGCGCCGTCACATCTTCATACACAACCACTTCTTCCTCTTGCGCAATCTCTTCTCCATCATCCCATATCACCATCTCCTCCTCTGCTTCGGCACTGTCAACAAACAAGTCAACAGCTTCCGTATTCGGCTCCGTACTCTCCTCGTCGCCAAGCTGCTGCAGCGCAATCTCCAGCTCGCTCGCTCCGTCCTCTGGCTTCGACGGATCGCGGTACTTGTCAATGAGCGCATTCGTCCTGTGCCCCAGAACCTCAATCTTCTTCAAATTCTTCTCCACCACTTGCTTCCGCGACTGCGCATCCTCCCAGATGAAAATTGGCCCCTTCGCAGCGGCCATGAAGCCGTCGGATAAGGCCCTCAGCTGCTTTATATTCGCCACCGTCTTGTTGAAAACCTGCACCGTCTCTGCTAGAATCGTCCGCGCTTCGTCGACGTCCTCCCTGGTATCATCAATAACGGCATTGTTCTCCCTAATCAGCGATTCCACCAAATCCTTCTCCCCGTCCACAGCGGCAATCAAGTCGATGGCTTCCCCTTCATACGTCCAAATCTCAAGAAGCGCAAACACGCGATGGATATGCTCCCACACATACTTTCTGTATTCGCTCCAATCCGGCTCTGTCGTCGCATCAACAAGATCAGAACAGTCTGGCACCGATCCGAGGAACATCAAATGCCGCGTAGAATCCTTCCGAGCCGACTTGTATATAAATATATTCCCAGGATAGATGTTGTACCGCACGCCGCTCTGGTACATCAACTTGACAAACCCATAAAGCTGATGCTTAAACCCCAATATCTTCTTATACGAGAACCGCGACCGACGAGCCTCACAATCAAAGCCCACCAATTCGCAGCGAGTATACCGAATCGTGTAAGTTCGCGACTTGGAATTCGACGACACAATCTGCGGTACGTGGTCTCTCAGCTCAGGGATGCGGTCGAGGATCCTGAGGATCTTGACGCGAGCGCTAAAGGACTGGCCGCTTTCCAGAGCGGAAACAACCTCAAGACGCCAGCGGGGAGGAGAAGGCGAGCGGTGAAGTTCCTTGGCGAGTCTTTCTCTGGCGCGGGATTTGATGCTTTTGCGAGGCCTGCTCTTTGGGTTCCTCAATTCCTCTACGCGACGCGGCACGGGGGGCTGTAGCTGGGGATGATCATCGGGTTCGAGGGCCTCGATTTTTTGGCGGCCTGTCTCGCTGGTTTCGCTCGCTTCTTCCTCCATGGCTGAATTGAAGAATACGGAATGGATGACTTCAAGATTGACTCTGGAGAATATTCTGTGTTGTGTTGGAATTTGGCGGCCAAGATCGTATGCGCGCATTGCGGTTTTTGTGCTTCAATCTGTTTGTCAGTTAGAGATCAGAAAAGCAGCACGTTGATCAGAGCAATAACTGCGTGGAACACGTATCAACAATAAGGCGGGGTGCTGAAACATTATTGAAAGTTAAGGCACAATACTAGACATTAAACAAGGGGCAATGGTATGGTTAGCATTCTGAGCAAAGCCAGTCACCATCCTCTTCACTATTCTTTCATCCCTTGAAGCAAATGTGATTCATCAAGG|||||4204|WARNING_TRANSCRIPT_NO_START_CODON,CCTTGATGAATCACATTTGCTTCAAGGGATGAAAGAATAGTGAAGAGGATGGTGACTGGCTTTGCTCAGAATGCTAACCATACCATTGCCCCTTGTTTAATGTCTAGTATTGTGCCTTAACTTTCAATAATGTTTCAGCACCCCGCCTTATTGTTGATACGTGTTCCACGCAGTTATTGCTCTGATCAACGTGCTGCTTTTCTGATCTCTAACTGACAAACAGATTGAAGCACAAAAACCGCAATGCGCGCATACGATCTTGGCCGCCAAATTCCAACACAACACAGAATATTCTCCAGAGTCAATCTTGAAGTCATCCATTCCGTATTCTTCAATTCAGCCATGGAGGAAGAAGCGAGCGAAACCAGCGAGACAGGCCGCCAAAAAATCGAGGCCCTCGAACCCGATGATCATCCCCAGCTACAGCCCCCCGTGCCGCGTCGCGTAGAGGAATTGAGGAACCCAAAGAGCAGGCCTCGCAAAAGCATCAAATCCCGCGCCAGAGAAAGACTCGCCAAGGAACTTCACCGCTCGCCTTCTCCTCCCCGCTGGCGTCTTGAGGTTGTTTCCGCTCTGGAAAGCGGCCAGTCCTTTAGCGCTCGCGTCAAGATCCTCAGGATCCTCGACCGCATCCCTGAGCTGAGAGACCACGTACCGCAGATTGTGTCGTCGAATTCCAAGTCGCGAACTTACACGATTCGGTATACTCGCTGCGAATTGGTGGGCTTTGATTGTGAGGCTCGTCGGTCGCGGTTCTCGTATAAGAAGATATTGGGGTTTAAGCATCAGCTTTATGGGTTTGTCAAGTTGATGTACCAGAGCGGCGTGCGGTACAACATCTATCCTGGGAATATATTTATATACAAGTCGGCTCGGAAGGATTCTACGCGGCATTTGATGTTCCTCGGATCGGTGCCAGACTGTTCTGATCTTGTTGATGCGACGACAGAGCCGGATTGGAGCGAATACAGAAAGTATGTGTGGGAGCATATCCATCGCGTGTTTGCGCTTCTTGAGATTTGGACGTATGAAGGGGAAGCCATCGACTTGATTGCCGCTGTGGACGGGGAGAAGGATTTGGTGGAATCGCTGATTAGGGAGAACAATGCCGTTATTGATGATACCAGGGAGGACGTCGACGAAGCGCGGACGATTCTAGCAGAGACGGTGCAGGTTTTCAACAAGACGGTGGCGAATATAAAGCAGCTGAGGGCCTTATCCGACGGCTTCATGGCCGCTGCGAAGGGGCCAATTTTCATCTGGGAGGATGCGCAGTCGCGGAAGCAAGTGGTGGAGAAGAATTTGAAGAAGATTGAGGTTCTGGGGCACAGGACGAATGCGCTCATTGACAAGTACCGCGATCCGTCGAAGCCAGAGGACGGAGCGAGCGAGCTGGAGATTGCGCTGCAGCAGCTTGGCGACGAGGAGAGTACGGAGCCGAATACGGAAGCTGTTGACTTGTTTGTTGACAGTGCCGAAGCAGAGGAGGAGATGGTGATATGGGATGATGGAGAAGAGATTGCGCAAGAGGAAGAAGTGGTTGTGTATGAAGATGTGACGGCGCAAGAGGAGGCCGTGGTTAGTGATGATGGCTCCAAGGAAGATGGCAGTGAATGACACTGTCTAAGAGATGTATTCTGAAAGATATCTACTTGATCCATCCGGGTCAGTAACTAAGGAGAGGCCCAACTCGGAGATTATACACAATCCTCGTCGTTATAATGTCGACTTATCATCACGAATTAACTATCGATATAGCAGCATCTATCACTAGATTACATAGGCCTGTTTGTGCATTAGCATCAGCATACCATTTCCTTATTCTAACAGTCATTCGATGGACAGTAAAGACTCAAAAACCTCTTTTGCTGCATCACTTCACCTACAGAATCATCACATGTGACCCCTTCGCCCATTCTTACATGTAGACAGCCAGCCATCATAGGCTAGCAAGGATCGTGCATCTGCTCAGCTAACCCCACCAGCACTAATCCCTGGCCCAGACGGTGCACGGTACCGCCTCTAGGGCCTGGAAACAGCCTGCGTCCATTGTATAGCAGCCGCGCCTCTTCGGAAAGCATCATCATCACCAACCAGGAAAAAACACACGCCCAAGGCACAAAAAAAGGCGTCGCGCGCC|downstream_gene_variant|MODIFIER|TRIREDRAFT_19432|gene-TRIREDRAFT_19432|transcript|XM_006966416.1|protein_coding||c.*4688delAinsCCTTGATGAATCACATTTGCTTCAAGGGATGAAAGAATAGTGAAGAGGATGGTGACTGGCTTTGCTCAGAATGCTAACCATACCATTGCCCCTTGTTTAATGTCTAGTATTGTGCCTTAACTTTCAATAATGTTTCAGCACCCCGCCTTATTGTTGATACGTGTTCCACGCAGTTATTGCTCTGATCAACGTGCTGCTTTTCTGATCTCTAACTGACAAACAGATTGAAGCACAAAAACCGCAATGCGCGCATACGATCTTGGCCGCCAAATTCCAACACAACACAGAATATTCTCCAGAGTCAATCTTGAAGTCATCCATTCCGTATTCTTCAATTCAGCCATGGAGGAAGAAGCGAGCGAAACCAGCGAGACAGGCCGCCAAAAAATCGAGGCCCTCGAACCCGATGATCATCCCCAGCTACAGCCCCCCGTGCCGCGTCGCGTAGAGGAATTGAGGAACCCAAAGAGCAGGCCTCGCAAAAGCATCAAATCCCGCGCCAGAGAAAGACTCGCCAAGGAACTTCACCGCTCGCCTTCTCCTCCCCGCTGGCGTCTTGAGGTTGTTTCCGCTCTGGAAAGCGGCCAGTCCTTTAGCGCTCGCGTCAAGATCCTCAGGATCCTCGACCGCATCCCTGAGCTGAGAGACCACGTACCGCAGATTGTGTCGTCGAATTCCAAGTCGCGAACTTACACGATTCGGTATACTCGCTGCGAATTGGTGGGCTTTGATTGTGAGGCTCGTCGGTCGCGGTTCTCGTATAAGAAGATATTGGGGTTTAAGCATCAGCTTTATGGGTTTGTCAAGTTGATGTACCAGAGCGGCGTGCGGTACAACATCTATCCTGGGAATATATTTATATACAAGTCGGCTCGGAAGGATTCTACGCGGCATTTGATGTTCCTCGGATCGGTGCCAGACTGTTCTGATCTTGTTGATGCGACGACAGAGCCGGATTGGAGCGAATACAGAAAGTATGTGTGGGAGCATATCCATCGCGTGTTTGCGCTTCTTGAGATTTGGACGTATGAAGGGGAAGCCATCGACTTGATTGCCGCTGTGGACGGGG
GAAGGATTTGGTGGAATCGCTGATTAGGGAGAACAATGCCGTTATTGATGATACCAGGGAGGACGTCGACGAAGCGCGGACGATTCTAGCAGAGACGGTGCAGGTTTTCAACAAGACGGTGGCGAATATAAAGCAGCTGAGGGCCTTATCCGACGGCTTCATGGCCGCTGCGAAGGGGCCAATTTTCATCTGGGAGGATGCGCAGTCGCGGAAGCAAGTGGTGGAGAAGAATTTGAAGAAGATTGAGGTTCTGGGGCACAGGACGAATGCGCTCATTGACAAGTACCGCGATCCGTCGAAGCCAGAGGACGGAGCGAGCGAGCTGGAGATTGCGCTGCAGCAGCTTGGCGACGAGGAGAGTACGGAGCCGAATACGGAAGCTGTTGACTTGTTTGTTGACAGTGCCGAAGCAGAGGAGGAGATGGTGATATGGGATGATGGAGAAGAGATTGCGCAAGAGGAAGAAGTGGTTGTGTATGAAGATGTGACGGCGCAAGAGGAGGCCGTGGTTAGTGATGATGGCTCCAAGGAAGATGGCAGTGAATGACACTGTCTAAGAGATGTATTCTGAAAGATATCTACTTGATCCATCCGGGTCAGTAACTAAGGAGAGGCCCAACTCGGAGATTATACACAATCCTCGTCGTTATAATGTCGACTTATCATCACGAATTAACTATCGATATAGCAGCATCTATCACTAGATTACATAGGCCTGTTTGTGCATTAGCATCAGCATACCATTTCCTTATTCTAACAGTCATTCGATGGACAGTAAAGACTCAAAAACCTCTTTTGCTGCATCACTTCACCTACAGAATCATCACATGTGACCCCTTCGCCCATTCTTACATGTAGACAGCCAGCCATCATAGGCTAGCAAGGATCGTGCATCTGCTCAGCTAACCCCACCAGCACTAATCCCTGGCCCAGACGGTGCACGGTACCGCCTCTAGGGCCTGGAAACAGCCTGCGTCCATTGTATAGCAGCCGCGCCTCTTCGGAAAGCATCATCATCACCAACCAGGAAAAAACACACGCCCAAGGCACAAAAAAAGGCGTCGCGCGCC|||||2681|WARNING_TRANSCRIPT_NO_START_CODON,CCTTGATGAATCACATTTGCTTCAAGGGATGAAAGAATAGTGAAGAGGATGGTGACTGGCTTTGCTCAGAATGCTAACCATACCATTGCCCCTTGTTTAATGTCTAGTATTGTGCCTTAACTTTCAATAATGTTTCAGCACCCCGCCTTATTGTTGATACGTGTTCCACGCAGTTATTGCTCTGATCAACGTGCTGCTTTTCTGATCTCTAACTGACAAACAGATTGAAGCACAAAAACCGCAATGCGCGCATACGATCTTGGCCGCCAAATTCCAACACAACACAGAATATTCTCCAGAGTCAATCTTGAAGTCATCCATTCCGTATTCTTCAATTCAGCCATGGAGGAAGAAGCGAGCGAAACCAGCGAGACAGGCCGCCAAAAAATCGAGGCCCTCGAACCCGATGATCATCCCCAGCTACAGCCCCCCGTGCCGCGTCGCGTAGAGGAATTGAGGAACCCAAAGAGCAGGCCTCGCAAAAGCATCAAATCCCGCGCCAGAGAAAGACTCGCCAAGGAACTTCACCGCTCGCCTTCTCCTCCCCGCTGGCGTCTTGAGGTTGTTTCCGCTCTGGAAAGCGGCCAGTCCTTTAGCGCTCGCGTCAAGATCCTCAGGATCCTCGACCGCATCCCTGAGCTGAGAGACCACGTACCGCAGATTGTGTCGTCGAATTCCAAGTCGCGAACTTACACGATTCGGTATACTCGCTGCGAATTGGTGGGCTTTGATTGTGAGGCTCGTCGGTCGCGGTTCTCGTATAAGAAGATATTGGGGTTTAAGCATCAGCTTTATGGGTTTGTCAAGTTGATGTACCAGAGCGGCGTGCGGTACAACATCTATCCTGGGAATATATTTATATACAAGTCGGCTCGGAAGGATTCTACGCGGCATTTGATGTTCCTCGGATCGGTGCCAGACTGTTCTGATCTTGTTGATGCGACGACAGAGCCGGATTGGAGCGAATACAGAAAGTATGTGTGGGAGCATATCCATCGCGTGTTTGCGCTTCTTGAGATTTGGACGTATGAAGGGGAAGCCATCGACTTGATTGCCGCTGTGGACGGGGAGAAGGATTTGGTGGAATCGCTGATTAGGGAGAACAATGCCGTTATTGATGATACCAGGGAGGACGTCGACGAAGCGCGGACGATTCTAGCAGAGACGGTGCAGGTTTTCAACAAGACGGTGGCGAATATAAAGCAGCTGAGGGCCTTATCCGACGGCTTCATGGCCGCTGCGAAGGGGCCAATTTTCATCTGGGAGGATGCGCAGTCGCGGAAGCAAGTGGTGGAGAAGAATTTGAAGAAGATTGAGGTTCTGGGGCACAGGACGAATGCGCTCATTGACAAGTACCGCGATCCGTCGAAGCCAGAGGACGGAGCGAGCGAGCTGGAGATTGCGCTGCAGCAGCTTGGCGACGAGGAGAGTACGGAGCCGAATACGGAAGCTGTTGACTTGTTTGTTGACAGTGCCGAAGCAGAGGAGGAGATGGTGATATGGGATGATGGAGAAGAGATTGCGCAAGAGGAAGAAGTGGTTGTGTATGAAGATGTGACGGCGCAAGAGGAGGCCGTGGTTAGTGATGATGGCTCCAAGGAAGATGGCAGTGAATGACACTGTCTAAGAGATGTATTCTGAAAGATATCTACTTGATCCATCCGGGTCAGTAACTAAGGAGAGGCCCAACTCGGAGATTATACACAATCCTCGTCGTTATAATGTCGACTTATCATCACGAATTAACTATCGATATAGCAGCATCTATCACTAGATTACATAGGCCTGTTTGTGCATTAGCATCAGCATACCATTTCCTTATTCTAACAGTCATTCGATGGACAGTAAAGACTCAAAAACCTCTTTTGCTGCATCACTTCACCTACAGAATCATCACATGTGACCCCTTCGCCCATTCTTACATGTAGACAGCCAGCCATCATAGGCTAGCAAGGATCGTGCATCTGCTCAGCTAACCCCACCAGCACTAATCCCTGGCCCAGACGGTGCACGGTACCGCCTCTAGGGCCTGGAAACAGCCTGCGTCCATTGTATAGCAGCCGCGCCTCTTCGGAAAGCATCATCATCACCAACCAGGAAAAAACACACGCCCAAGGCACAAAAAAAGGCGTCGCGCGCC|downstream_gene_variant|MODIFIER|TRIREDRAFT_19432|gene-TRIREDRAFT_19432|transcript|XM_006966416.1|protein_coding||c.*4687_*4688insCCTTGATGAATCACATTTGCTTCAAGGGATGAAAGAATAGTGAAGAGGATGGTGACTGGCTTTGCTCAGAATGCTAACCATACCATTGCCCCTTGTTTAATGTCTAGTATTGTGCCTTAACTTTCAATAATGTTTCAGCACCCCGCCTTATTGTTGATACGTGTTCCACGCAGTTATTGCTCTGATCAACGTGCTGCTTTTCTGATCTCTAACTGACAAACAGATTGAAGCACAAAAACCGCAATGCGCGCATACGATCTTGGCCGCCAAATTCCAACACAACACAGAATATTCTCCAGAGTCAATCTTGAAGTCATCCATTCCGTATTCTTCAATTCAGCCATGGAGGAAGAAGCGAGCGAAACCAGCGAGACAGGCCGCCAAAAAATCGAGGCCCTCGAACCCGATGATCATCCCCAGCTACAGCCCCCCGTGCCGCGTCGCGTAGAGGAATTGAGGAACCCAAAGAGCAGGCCTCGCAAAAGCATCAAATCCCGCGCCAGAGAAAGACTCGCCAAGGAACTTCACCGCTCGCCTTCTCCTCCCCGCTGGCGTCTTGAGGTTGTTTCCGCTCTGGAAAGCGGCCAGTCCTTTAGCGCTCGCGTCAAGATCCTCAGGATCCTCGACCGCATCCCTGAGCTGAGAGACCACGTACCGCAGATTGTGTCGTCGAATTCCAAGTCGCGAACTTACACGATTCGGTATACTCGCTGCGAATTGGTGGGCTTTGATTGTGAGGCTCGTCGGTCGCGGTTCTCGTATAAGAAGATATTGGGGTTTAAGCATCAGCTTTATGGGTTTGTCAAGTTGATGTACCAGAGCGGCGTGCGGTACAACATCTATCCTGGGAATATATTTATATACAAGTCGGCTCGGAAGGATTCTACGCGGCATTTGATGTTCCTCGGATCGGTGCCAGACTGTTCTGATCTTGTTGATGCGACGACAGAGCCGGATTGGAGCGAATACAGAAAGTATGTGTGGGAGCATATCCATCGCGTGTTTGCGCTTCTTGAGATTTGGACGTATGAAGGGGAAGCCATCGACTTGATTGCCGCTGTGGACGGGGAGAAGGATTTGGTGGAATCGCTGATTAGGGAGAACAATGCCGTTATTGATGATACCAGGGAGGACGTCGACGAAGCGCGGACGATTCTAGCAGAGACGGTGCAGGTTTTCAACAAGACGGTGGCGAATATAAAGCAGCTGAGGGCCTTATCCGACGGCTTCATGGCCGCTGCGAAGGGGCCAATTTTCATCTGGGAGGATGCGCAGTCGCGGAAGCAAGTGGTGGAGAAGAATTTGAAGAAGATTGAGGTTCTGGGGCACAGGACGAATGCGCTCATTGACAAGTACCGCGATCCGTCGAAGCCAGAGGACGGAGCGAGCGAGCTGGAGATTGCGCTGCAGCAGCTTGGCGACGAGGAGAGTACGGAGCCGAATACGGAAGCTGTTGACTTGTTTGTTGACAGTGCCGAAGCAGAGGAGGAGATGGTGATATGGGATGATGGAGAAGAGATTGCGCAAGAGGAAGAAGTGGTTGTGTATGAAGATGTGACGGCGCAAGAGGAGGCCGTGGTTAGTGATGATGGCTCCAAGGAAGATGGCAGTGAATGACACTGTCTAAGAGATGTATTCTGAAAGATATCTACTTGATCCATCCGGGTCAGTAACTAAGGAGAGGCCCAACTCGGAGATTATACACAATCCTCGTCGTTATAATGTCGACTTATCATCACGAATTAACTATCGATATAGCAGCATCTATCACTAGATTACATAGGCCTGTTTGTGCATTAGCATCAGCATACCATTTCCTTATTCTAACAGTCATTCGATGGACAGTAAAGACTCAAAAACCTCTTTTGCTGCATCACTTCACCTACAGAATCATCACATGTGACCCCTTCGCCCATTCTTACATGTAGACAGCCAGCCATCATAGGCTAGCAAGGATCGTGCATCTGCTCAGCTAACCCCACCAGCACTAATCCCTGGCCCAGACGGTGCACGGTACCGCCTCTAGGGCCTGGAAACAGCCTGCGTCCATTGTATAGCAGCCGCGCCTCTTCGGAAAGCATCATCATCACCAACCAGGAAAAAACACACGCCCAAGGCACAAAAAAAGGCGTCGCGCGCC|||||2681|WARNING_TRANSCRIPT_NO_START_CODON,CCTTGATGAATCACATTTGCTTCAAGGGATGAAAGAATAGTGAAGAGGATGGTGACTGGCTTTGCTCAGAATGCTAACCATACCATTGCCCCTTGTTTAATGTCTAGTATTGTGCCTTAACTTTCAATAATGTTTCAGCACCCCGCCTTATTGTTGATACGTGTTCCACGCAGTTATTGCTCTGATCAACGTGCTGCTTTTCTGATCTCTAACTGACAAACAGATTGAAGCACAAAAACCGCAATGCGCGCATACGATCTTGGCCGCCAAATTCCAACACAACACAGAATATTCTCCAGAGTCAATCTTGAAGTCATCCATTCCGTATTCTTCAATTCAGCCATGGAGGAAGAAGCGAGCGAAACCAGCGAGACAGGCCGCCAAAAAATCGAGGCCCTCGAACCCGATGATCATCCCCAGCTACAGCCCCCCGTGCCGCGTCGCGTAGAGGAATTGAGGAACCCAAAGAGCAGGCCTCGCAAAAGCATCAAATCCCGCGCCAGAGAAAGACTCGCCAAGGAACTTCACCGCTCGCCTTCTCCTCCCCGCTGGCGTCTTGAGGTTGTTTCCGCTCTGGAAAGCGGCCAGTCCTTTAGCGCTCGCGTCAAGATCCTCAGGATCCTCGACCGCATCCCTGAGCTGAGAGACCACGTACCGCAGATTGTGTCGTCGAATTCCAAGTCGCGAACTTACACGATTCGGTATACTCGCTGCGAATTGGTGGGCTTTGATTGTGAGGCTCGTCGGTCGCGGTTCTCGTATAAGAAGATATTGGGGTTTAAGCATCAGCTTTATGGGTTTGTCAAGTTGATGTACCAGAGCGGCGTGCGGTACAACATCTATCCTGGGAATATATTTATATACAAGTCGGCTCGGAAGGATTCTACGCGGCATTTGATGTTCCTCGGATCGGTGCCAGACTGTTCTGATCTTGTTGATGCGACGACAGAGCCGGATTGGAGCGAATACAGAAAGTATGTGTGGGAGCATATCCATCGCGTGTTTGCGCTTCTTGAGATTTGGACGTATGAAGGGGAAGCCATCGACTTGATTGCCGCTGTGGACGGGGAGAAGGATTTGGTGGAATCGCTGATTAGGGAGAACAATGCCGTTATTGATGATACCAGGGAGGACGTCGACGAAGCGCGGACGATTCTAGCAGAGACGGTGCAGGTTTTCAACAAGACGGTGGCGAATATAAAGCAGCTGAGGGCCTTATCCGACGGCTTCATGGCCGCTGCGAAGGGGCCAATTTTCATCTGGGAGGATGCGCAGTCGCGGAAGCAAGTGGTGGAGAAGAATTTGAAGAAGATTGAGGTTCTGGGGCACAGGACGAATGCGCTCATTGACAAGTACCGCGATCCGTCGAAGCCAGAGGACGGAGCGAGCGAGCTGGAGATTGCGCTGCAGCAGCTTGGCGACGAGGAGAGTACGGAGCCGAATACGGAAGCTGTTGACTTGTTTGTTGACAGTGCCGAAGCAGAGGAGGAGATGGTGATATGGGATGATGGAGAAGAGATTGCGCAAGAGGAAGAAGTGGTTGTGTATGAAGATGTGACGGCGCAAGAGGAGGCCGTGGTTAGTGATGATGGCTCCAAGGAAGATGGCAGTGAATGACACTGTCTAAGAGATGTATTCTGAAAGATATCTACTTGATCCATCCGGGTCAGTAACTAAGGAGAGGCCCAACTCGGAGATTATACACAATCCTCGTCGTTATAATGTCGACTTATCATCACGAATTAACTATCGATATAGCAGCATCTATCACTAGATTACATAGGCCTGTTTGTGCATTAGCATCAGCATACCATTTCCTTATTCTAACAGTCATTCGATGGACAGTAAAGACTCAAAAACCTCTTTTGCTGCATCACTTCACCTACAGAATCATCACATGTGACCCCTTCGCCCATTCTTACATGTAGACAGCCAGCCATCATAGGCTAGCAAGGATCGTGCATCTGCTCAGCTAACCCCACCAGCACTAATCCCTGGCCCAGACGGTGCACGGTACCGCCTCTAGGGCCTGGAAACAGCCTGCGTCCATTGTATAGCAGCCGCGCCTCTTCGGAAAGCATCATCATCACCAACCAGGAAAAAACACACGCCCAAGGCACAAAAAAAGGCGTCGCGCGCC|downstream_gene_variant|MODIFIER|TRIREDRAFT_19432|gene-TRIREDRAFT_19432|transcript|XM_006966416.1|protein_coding||c.*4688delGinsCCTTGATGAATCACATTTGCTTCAAGGGATGAAAGAATAGTGAAGAGGATGGTGACTGGCTTTGCTCAGAATGCTAACCATACCATTGCCCCTTGTTTAATGTCTAGTATTGTGCCTTAACTTTCAATAATGTTTCAGCACCCCGCCTTATTGTTGATACGTGTTCCACGCAGTTATTGCTCTGATCAACGTGCTGCTTTTCTGATCTCTAACTGACAAACAGATTGAAGCACAAAAACCGCAATGCGCGCATACGATCTTGGCCGCCAAATTCCAACACAACACAGAATATTCTCCAGAGTCAATCTTGAAGTCATCCATTCCGTATTCTTCAATTCAGCCATGGAGGAAGAAGCGAGCGAAACCAGCGAGACAGGCCGCCAAAAAATCGAGGCCCTCGAACCCGATGATCATCCCCAGCTACAGCCCCCCGTGCCGCGTCGCGTAGAGGAATTGAGGAACCCAAAGAGCAGGCCTCGCAAAAGCATCAAATCCCGCGCCAGAGAAAGACTCGCCAAGGAACTTCACCGCTCGCCTTCTCCTCCCCGCTGGCGTCTTGAGGTTGTTTCCGCTCTGGAAAGCGGCCAGTCCTTTAGCGCTCGCGTCAAGATCCTCAGGATCCTCGACCGCATCCCTGAGCTGAGAGACCACGTACCGCAGATTGTGTCGTCGAATTCCAAGTCGCGAACTTACACGATTCGGTATACTCGCTGCGAATTGGTGGGCTTTGATTGTGAGGCTCGTCGGTCGCGGTTCTCGTATAAGAAGATATTGGGGTTTAAGCATCAGCTTTATGGGTTTGTCAAGTTGATGTACCAGAGCGGCGTGCGGTACAACATCTATCCTGGGAATATATTTATATACAAGTCGGCTCGGAAGGATTCTACGCGGCATTTGATGTTCCTCGGATCGGTGCCAGACTGTTCTGATCTTGTTGATGCGACGACAGAGCCGGATTGGAGCGAATACAGAAAGTATGTGTGGGAGCATATCCATCGCGTGTTTGCGCTTCTTGAGATTTGGACGTATGAAGGGGAAGCCATCGACTTGATTGCCGCTGTGGACGGGGAGAAGGATTTGGTGGAATCGCTGATTAGGGAGAACAATGCCGTTATTGATGATACCAGGGAGGACGTCGACGAAGCGCGGACGATTCTAGCAGAGACGGTGCAGGTTTTCAACAAGACGGTGGCGAATATAAAGCAGCTGAGGGCCTTATCCGACGGCTTCATGGCCGCTGCGAAGGGGCCAATTTTCATCTGGGAGGATGCGCAGTCGCGGAAGCAAGTGGTGGAGAAGAATTTGAAGAAGATTGAGGTTCTGGGGCACAGGACGAATGCGCTCATTGACAAGTACCGCGATCCGTCGAAGCCAGAGGACGGAGCGAGCGAGCTGGAGATTGCGCTGCAGCAGCTTGGCGACGAGGAGAGTACGGAGCCGAATACGGAAGCTGTTGACTTGTTTGTTGACAGTGCCGAAGCAGAGGAGGAGATGGTGATATGGGATGATGGAGAAGAGATTGCGCAAGAGGAAGAAGTGGTTGTGTATGAAGATGTGACGGCGCAAGAGGAGGCCGTGGTTAGTGATGATGGCTCCAAGGAAGATGGCAGTGAATGACACTGTCTAAGAGATGTATTCTGAAAGATATCTACTTGATCCATCCGGGTCAGTAACTAAGGAGAGGCCCAACTCGGAGATTATACACAATCCTCGTCGTTATAATGTCGACTTATCATCACGAATTAACTATCGATATAGCAGCATCTATCACTAGATTACATAGGCCTGTTTGTGCATTAGCATCAGCATACCATTTCCTTATTCTAACAGTCATTCGATGGACAGTAAAGACTCAAAAACCTCTTTTGCTGCATCACTTCACCTACAGAATCATCACATGTGACCCCTTCGCCCATTCTTACATGTAGACAGCCAGCCATCATAGGCTAGCAAGGATCGTGCATCTGCTCAGCTAACCCCACCAGCACTAATCCCTGGCCCAGACGGTGCACGGTACCGCCTCTAGGGCCTGGAAACAGCCTGCGTCCATTGTATAGCAGCCGCGCCTCTTCGGAAAGCATCATCATCACCAACCAGGAAAAAACACACGCCCAAGGCACAAAAAAAGGCGTCGCGCGCC|||||2681|WARNING_TRANSCRIPT_NO_START_CODON,CCTTGATGAATCACATTTGCTTCAAGGGATGAAAGAATAGTGAAGAGGATGGTGACTGGCTTTGCTCAGAATGCTAACCATACCATTGCCCCTTGTTTAATGTCTAGTATTGTGCCTTAACTTTCAATAATGTTTCAGCACCCCGCCTTATTGTTGATACGTGTTCCACGCAGTTATTGCTCTGATCAACGTGCTGCTTTTCTGATCTCTAACTGACAAACAGATTGAAGCACAAAAACCGCAATGCGCGCATACGATCTTGGCCGCCAAATTCCAACACAACACAGAATATTCTCCAGAGTCAATCTTGAAGTCATCCATTCCGTATTCTTCAATTCAGCCATGGAGGAAGAAGCGAGCGAAACCAGCGAGACAGGCCGCCAAAAAATCGAGGCCCTCGAACCCGATGATCATCCCCAGCTACAGCCCCCCGTGCCGCGTCGCGTAGAGGAATTGAGGAACCCAAAGAGCAGGCCTCGCAAAAGCATCAAATCCCGCGCCAGAGAAAGACTCGCCAAGGAACTTCACCGCTCGCCTTCTCCTCCCCGCTGGCGTCTTGAGGTTGTTTCCGCTCTGGAAAGCGGCCAGTCCTTTAGCGCTCGCGTCAAGATCCTCAGGATCCTCGACCGCATCCCTGAGCTGAGAGACCACGTACCGCAGATTGTGTCGTCGAATTCCAAGTCGCGAACTTACACGATTCGGTATACTCGCTGCGAATTGGTGGGCTTTGATTGTGAGGCTCGTCGGTCGCGGTTCTCGTATAAGAAGATATTGGGGTTTAAGCATCAGCTTTATGGGTTTGTCAAGTTGATGTACCAGAGCGGCGTGCGGTACAACATCTATCCTGGGAATATATTTATATACAAGTCGGCTCGGAAGGATTCTACGCGGCATTTGATGTTCCTCGGATCGGTGCCAGACTGTTCTGATCTTGTTGATGCGACGACAGAGCCGGATTGGAGCGAATACAGAAAGTATGTGTGGGAGCATATCCATCGCGTGTTTGCGCTTCTTGAGATTTGGACGTATGAAGGGGAAGCCATCGACTTGATTGCCGCTGTGGACGGGGAGAAGGATTTGGTGGAATCGCTGATTAGGGAGAACAATGCCGTTATTGATGATACCAGGGAGGACGTCGACGAAGCGCGGACGATTCTAGCAGAGACGGTGCAGGTTTTCAACAAGACGGTGGCGAATATAAAGCAGCTGAGGGCCTTATCCGACGGCTTCATGGCCGCTGCGAAGGGGCCAATTTTCATCTGGGAGGATGCGCAGTCGCGGAAGCAAGTGGTGGAGAAGAATTTGAAGAAGATTGAGGTTCTGGGGCACAGGACGAATGCGCTCATTGACAAGTACCGCGATCCGTCGAAGCCAGAGGACGGAGCGAGCGAGCTGGAGATTGCGCTGCAGCAGCTTGGCGACGAGGAGAGTACGGAGCCGAATACGGAAGCTGTTGACTTGTTTGTTGACAGTGCCGAAGCAGAGGAGGAGATGGTGATATGGGATGATGGAGAAGAGATTGCGCAAGAGGAAGAAGTGGTTGTGTATGAAGATGTGACGGCGCAAGAGGAGGCCGTGGTTAGTGATGATGGCTCCAAGGAAGATGGCAGTGAATGACACTGTCTAAGAGATGTATTCTGAAAGATATCTACTTGATCCATCCGGGTCAGTAACTAAGGAGAGGCCCAACTCGGAGATTATACACAATCCTCGTCGTTATAATGTCGACTTATCATCACGAATTAACTATCGATATAGCAGCATCTATCACTAGATTACATAGGCCTGTTTGTGCATTAGCATCAGCATACCATTTCCTTATTCTAACAGTCATTCGATGGACAGTAAAGACTCAAAAACCTCTTTTGCTGCATCACTTCACCTACAGAATCATCACATGTGACCCCTTCGCCCATTCTTACATGTAGACAGCCAGCCATCATAGGCTAGCAAGGATCGTGCATCTGCTCAGCTAACCCCACCAGCACTAATCCCTGGCCCAGACGGTGCACGGTACCGCCTCTAGGGCCTGGAAACAGCCTGCGTCCATTGTATAGCAGCCGCGCCTCTTCGGAAAGCATCATCATCACCAACCAGGAAAAAACACACGCCCAAGGCACAAAAAAAGGCGTCGCGCGCC|downstream_gene_variant|MODIFIER|TRIREDRAFT_19432|gene-TRIREDRAFT_19432|transcript|XM_006966416.1|protein_coding||c.*4688delTinsCCTTGATGAATCACATTTGCTTCAAGGGATGAAAGAATAGTGAAGAGGATGGTGACTGGCTTTGCTCAGAATGCTAACCATACCATTGCCCCTTGTTTAATGTCTAGTATTGTGCCTTAACTTTCAATAATGTTTCAGCACCCCGCCTTATTGTTGATACGTGTTCCACGCAGTTATTGCTCTGATCAACGTGCTGCTTTTCTGATCTCTAACTGACAAACAGATTGAAGCACAAAAACCGCAATGCGCGCATACGATCTTGGCCGCCAAATTCCAACACAACACAGAATATTCTCCAGAGTCAATCTTGAAGTCATCCATTCCGTATTCTTCAATTCAGCCATGGAGGAAGAAGCGAGCGAAACCAGCGAGACAGGCCGCCAAAAAATCGAGGCCCTCGAACCCGATGATCATCCCCAGCTACAGCCCCCCGTGCCGCGTCGCGTAGAGGAATTGAGGAACCCAAAGAGCAGGCCTCGCAAAAGCATCAAATCCCGCGCCAGAGAAAGACTCGCCAAGGAACTTCACCGCTCGCCTTCTCCTCCCCGCTGGCGTCTTGAGGTTGTTTCCGCTCTGGAAAGCGGCCAGTCCTTTAGCGCTCGCGTCAAGATCCTCAGGATCCTCGACCGCATCCCTGAGCTGAGAGACCACGTACCGCAGATTGTGTCGTCGAATTCCAAGTCGCGAACTTACACGATTCGGTATACTCGCTGCGAATTGGTGGGCTTTGATTGTGAGGCTCGTCGGTCGCGGTTCTCGTATAAGAAGATATTGGGGTTTAAGCATCAGCTTTATGGGTTTGTCAAGTTGATGTACCAGAGCGGCGTGCGGTACAACATCTATCCTGGGAATATATTTATATACAAGTCGGCTCGGAAGGATTCTACGCGGCATTTGATGTTCCTCGGATCGGTGCCAGACTGTTCTGATCTTGTTGATGCGACGACAGAGCCGGATTGGAGCGAATACAGAAAGTATGTGTGGGAGCATATCCATCGCGTGTTTGCGCTTCTTGAGATTTGGACGTATGAAGGGGAAGCCATCGACTTGATTGCCGCTGTGGACGGGGAGAAGGATTTGGTGGAATCGCTGATTAGGGAGAACAATGCCGTTATTGATGATACCAGGGAGGACGTCGACGAAGCGCGGACGATTCTAGCAGAGACGGTGCAGGTTTTCAACAAGACGGTGGCGAATATAAAGCAGCTGAGGGCCTTATCCGACGGCTTCATGGCCGCTGCGAAGGGGCCAATTTTCATCTGGGAGGATGCGCAGTCGCGGAAGCAAGTGGTGGAGAAGAATTTGAAGAAGATTGAGGTTCTGGGGCACAGGACGAATGCGCTCATTGACAAGTACCGCGATCCGTCGAAGCCAGAGGACGGAGCGAGCGAGCTGGAGATTGCGCTGCAGCAGCTTGGCGACGAGGAGAGTACGGAGCCGAATACGGAAGCTGTTGACTTGTTTGTTGACAGTGCCGAAGCAGAGGAGGAGATGGTGATATGGGATGATGGAGAAGAGATTGCGCAAGAGGAAGAAGTGGTTGTGTATGAAGATGTGACGGCGCAAGAGGAGGCCGTGGTTAGTGATGATGGCTCCAAGGAAGATGGCAGTGAATGACACTGTCTAAGAGATGTATTCTGAAAGATATCTACTTGATCCATCCGGGTCAGTAACTAAGGAGAGGCCCAACTCGGAGATTATACACAATCCTCGTCGTTATAATGTCGACTTATCATCACGAATTAACTATCGATATAGCAGCATCTATCACTAGATTACATAGGCCTGTTTGTGCATTAGCATCAGCATACCATTTCCTTATTCTAACAGTCATTCGATGGACAGTAAAGACTCAAAAACCTCTTTTGCTGCATCACTTCACCTACAGAATCATCACATGTGACCCCTTCGCCCATTCTTACATGTAGACAGCCAGCCATCATAGGCTAGCAAGGATCGTGCATCTGCTCAGCTAACCCCACCAGCACTAATCCCTGGCCCAGACGGTGCACGGTACCGCCTCTAGGGCCTGGAAACAGCCTGCGTCCATTGTATAGCAGCCGCGCCTCTTCGGAAAGCATCATCATCACCAACCAGGAAAAAACACACGCCCAAGGCACAAAAAAAGGCGTCGCGCGCC|||||2681|WARNING_TRANSCRIPT_NO_START_CODON,CCTTGATGAATCACATTTGCTTCAAGGGATGAAAGAATAGTGAAGAGGATGGTGACTGGCTTTGCTCAGAATGCTAACCATACCATTGCCCCTTGTTTAATGTCTAGTATTGTGCCTTAACTTTCAATAATGTTTCAGCACCCCGCCTTATTGTTGATACGTGTTCCACGCAGTTATTGCTCTGATCAACGTGCTGCTTTTCTGATCTCTAACTGACAAACAGATTGAAGCACAAAAACCGCAATGCGCGCATACGATCTTGGCCGCCAAATTCCAACACAACACAGAATATTCTCCAGAGTCAATCTTGAAGTCATCCATTCCGTATTCTTCAATTCAGCCATGGAGGAAGAAGCGAGCGAAACCAGCGAGACAGGCCGCCAAAAAATCGAGGCCCTCGAACCCGATGATCATCCCCAGCTACAGCCCCCCGTGCCGCGTCGCGTAGAGGAATTGAGGAACCCAAAGAGCAGGCCTCGCAAAAGCATCAAATCCCGCGCCAGAGAAAGACTCGCCAAGGAACTTCACCGCTCGCCTTCTCCTCCCCGCTGGCGTCTTGAGGTTGTTTCCGCTCTGGAAAGCGGCCAGTCCTTTAGCGCTCGCGTCAAGATCCTCAGGATCCTCGACCGCATCCCTGAGCTGAGAGACCACGTACCGCAGATTGTGTCGTCGAATTCCAAGTCGCGAACTTACACGATTCGGTATACTCGCTGCGAATTGGTGGGCTTTGATTGTGAGGCTCGTCGGTCGCGGTTCTCGTATAAGAAGATATTGGGGTTTAAGCATCAGCTTTATGGGTTTGTCAAGTTGATGTACCAGAGCGGCGTGCGGTACAACATCTATCCTGGGAATATATTTATATACAAGTCGGCTCGGAAGGATTCTACGCGGCATTTGATGTTCCTCGGATCGGTGCCAGACTGTTCTGATCTTGTTGATGCGACGACAGAGCCGGATTGGAGCGAATACAGAAAGTATGTGTGGGAGCATATCCATCGCGTGTTTGCGCTTCTTGAGATTTGGACGTATGAAGGGGAAGCCATCGACTTGATTGCCGCTGTGGACGGGGAGAAGGATTTGGTGGAATCGCTGATTAGGGAGAACAATGCCGTTATTGATGATACCAGGGAGGACGTCGACGAAGCGCGGACGATTCTAGCAGAGACGGTGCAGGTTTTCAACAAGACGGTGGCGAATATAAAGCAGCTGAGGGCCTTATCCGACGGCTTCATGGCCGCTGCGAAGGGGCCAATTTTCATCTGGGAGGATGCGCAGTCGCGGAAGCAAGTGGTGGAGAAGAATTTGAAGAAGATTGAGGTTCTGGGGCACAGGACGAATGCGCTCATTGACAAGTACCGCGATCCGTCGAAGCCAGAGGACGGAGCGAGCGAGCTGGAGATTGCGCTGCAGCAGCTTGGCGACGAGGAGAGTACGGAGCCGAATACGGAAGCTGTTGACTTGTTTGTTGACAGTGCCGAAGCAGAGGAGGAGATGGTGATATGGGATGATGGAGAAGAGATTGCGCAAGAGGAAGAAGTGGTTGTGTATGAAGATGTGACGGCGCAAGAGGAGGCCGTGGTTAGTGATGATGGCTCCAAGGAAGATGGCAGTGAATGACACTGTCTAAGAGATGTATTCTGAAAGATATCTACTTGATCCATCCGGGTCAGTAACTAAGGAGAGGCCCAACTCGGAGATTATACACAATCCTCGTCGTTATAATGTCGACTTATCATCACGAATTAACTATCGATATAGCAGCATCTATCACTAGATTACATAGGCCTGTTTGTGCATTAGCATCAGCATACCATTTCCTTATTCTAACAGTCATTCGATGGACAGTAAAGACTCAAAAACCTCTTTTGCTGCATCACTTCACCTACAGAATCATCACATGTGACCCCTTCGCCCATTCTTACATGTAGACAGCCAGCCATCATAGGCTAGCAAGGATCGTGCATCTGCTCAGCTAACCCCACCAGCACTAATCCCTGGCCCAGACGGTGCACGGTACCGCCTCTAGGGCCTGGAAACAGCCTGCGTCCATTGTATAGCAGCCGCGCCTCTTCGGAAAGCATCATCATCACCAACCAGGAAAAAACACACGCCCAAGGCACAAAAAAAGGCGTCGCGCGCC|intergenic_region|MODIFIER|exon-XM_006966431.1-1-exon-XM_006966521.1-1|GENE_exon-XM_006966431.1-1-GENE_exon-XM_006966521.1-1|intergenic_region|GENE_exon-XM_006966431.1-1-GENE_exon-XM_006966521.1-1|||n.832445delAinsCCTTGATGAATCACATTTGCTTCAAGGGATGAAAGAATAGTGAAGAGGATGGTGACTGGCTTTGCTCAGAATGCTAACCATACCATTGCCCCTTGTTTAATGTCTAGTATTGTGCCTTAACTTTCAATAATGTTTCAGCACCCCGCCTTATTGTTGATACGTGTTCCACGCAGTTATTGCTCTGATCAACGTGCTGCTTTTCTGATCTCTAACTGACAAACAGATTGAAGCACAAAAACCGCAATGCGCGCATACGATCTTGGCCGCCAAATTCCAACACAACACAGAATATTCTCCAGAGTCAATCTTGAAGTCATCCATTCCGTATTCTTCAATTCAGCCATGGAGGAAGAAGCGAGCGAAACCAGCGAGACAGGCCGCCAAAAAATCGAGGCCCTCGAACCCGATGATCATCCCCAGCTACAGCCCCCCGTGCCGCGTCGCGTAGAGGAATTGAGGAACCCAAAGAGCAGGCCTCGCAAAAGCATCAAATCCCGCGCCAGAGAAAGACTCGCCAAGGAACTTCACCGCTCGCCTTCTCCTCCCCGCTGGCGTCTTGAGGTTGTTTCCGCTCTGGAAAGCGGCCAGTCCTTTAGCGCTCGCGTCAAGATCCTCAGGATCCTCGACCGCATCCCTGAGCTGAGAGACCACGTACCGCAGATTGTGTCGTCGAATTCCAAGTCGCGAACTTACACGATTCGGTATACTCGCTGCGAATTGGTGGGCTTTGATTGTGAGGCTCGTCGGTCGCGGTTCTCGTATAAGAAGATATTGGGGTTTAAGCATCAGCTTTATGGGTTTGTCAAGTTGATGTACCAGAGCGGCGTGCGGTACAACATCTATCCTGGGAATATATTTATATACAAGTCGGCTCGGAAGGATTCTACGCGGCATTTGATGTTCCTCGGATCGGTGCCAGACTGTTCTGATCTTGTTGATGCGACGACAGAGCCGGATTGGAGCGAATACAGAAAGTATGTGTGGGAGCATATCCATCGCGTGTTTGCGCTTCTTGAGATTTGGACGTATGAAGGGGAAGCCATCGACTTGATTGCCGCTGTGGACGGGGAGAAGGATTTGGTGGAATCGCTGATTAGGGAGAACAATGCCGTTATTGATGATACCAGGGAGGACGTCGACGAAGCGCGGACGATTCTAGCAGAGACGGTGCAGGTTTTCAACAAGACGGTGGCGAATATAAAGCAGCTGAGGGCCTTATCCGACGGCTTCATGGCCGCTGCGAAGGGGCCAATTTTCATCTGGGAGGATGCGCAGTCGCGGAAGCAAGTGGTGGAGAAGAATTTGAAGAAGATTGAGGTTCTGGGGCACAGGACGAATGCGCTCATTGACAAGTACCGCGATCCGTCGAAGCCAGAGGACGGAGCGAGCGAGCTGGAGATTGCGCTGCAGCAGCTTGGCGACGAGGAGAGTACGGAGCCGAATACGGAAGCTGTTGACTTGTTTGTTGACAGTGCCGAAGCAGAGGAGGAGATGGTGATATGGGATGATGGAGAAGAGATTGCGCAAGAGGAAGAAGTGGTTGTGTATGAAGATGTGACGGCGCAAGAGGAGGCCGTGGTTAGTGATGATGGCTCCAAGGAAGATGGCAGTGAATGACACTGTCTAAGAGATGTATTCTGAAAGATATCTACTTGATCCATCCGGGTCAGTAACTAAGGAGAGGCCCAACTCGGAGATTATACACAATCCTCGTCGTTATAATGTCGACTTATCATCACGAATTAACTATCGATATAGCAGCATCTATCACTAGATTACATAGGCCTGTTTGTGCATTAGCATCAGCATACCATTTCCTTATTCTAACAGTCATTCGATGGACAGTAAAGACTCAAAAACCTCTTTTGCTGCATCACTTCACCTACAGAATCATCACATGTGACCCCTTCGCCCATTCTTACATGTAGACAGCCAGCCATCATAGGCTAGCAAGGATCGTGCATCTGCTCAGCTAACCCCACCAGCACTAATCCCTGGCCCAGACGGTGCACGGTACCGCCTCTAGGGCCTGGAAACAGCCTGCGTCCATTGTATAGCAGCCGCGCCTCTTCGGAAAGCATCATCATCACCAACCAGGAAAAAACACACGCCCAAGGCACAAAAAAAGGCGTCGCGCGCC||||||,CCTTGATGAATCACATTTGCTTCAAGGGATGAAAGAATAGTGAAGAGGATGGTGACTGGCTTTGCTCAGAATGCTAACCATACCATTGCCCCTTGTTTAATGTCTAGTATTGTGCCTTAACTTTCAATAATGTTTCAGCACCCCGCCTTATTGTTGATACGTGTTCCACGCAGTTATTGCTCTGATCAACGTGCTGCTTTTCTGATCTCTAACTGACAAACAGATTGAAGCACAAAAACCGCAATGCGCGCATACGATCTTGGCCGCCAAATTCCAACACAACACAGAATATTCTCCAGAGTCAATCTTGAAGTCATCCATTCCGTATTCTTCAATTCAGCCATGGAGGAAGAAGCGAGCGAAACCAGCGAGACAGGCCGCCAAAAAATCGAGGCCCTCGAACCCGATGATCATCCCCAGCTACAGCCCCCCGTGCCGCGTCGCGTAGAGGAATTGAGGAACCCAAAGAGCAGGCCTCGCAAAAGCATCAAATCCCGCGCCAGAGAAAGACTCGCCAAGGAACTTCACCGCTCGCCTTCTCCTCCCCGCTGGCGTCTTGAGGTTGTTTCCGCTCTGGAAAGCGGCCAGTCCTTTAGCGCTCGCGTCAAGATCCTCAGGATCCTCGACCGCATCCCTGAGCTGAGAGACCACGTACCGCAGATTGTGTCGTCGAATTCCAAGTCGCGAACTTACACGATTCGGTATACTCGCTGCGAATTGGTGGGCTTTGATTGTGAGGCTCGTCGGTCGCGGTTCTCGTATAAGAAGATATTGGGGTTTAAGCATCAGCTTTATGGGTTTGTCAAGTTGATGTACCAGAGCGGCGTGCGGTACAACATCTATCCTGGGAATATATTTATATACAAGTCGGCTCGGAAGGATTCTACGCGGCATTTGATGTTCCTCGGATCGGTGCCAGACTGTTCTGATCTTGTTGATGCGACGACAGAGCCGGATTGGAGCGAATACAGAAAGTATGTGTGGGAGCATATCCATCGCGTGTTTGCGCTTCTTGAGATTTGGACGTATGAAGGGGAAGCCATCGACTTGATTGCCGCTGTGGACGGGGAGAAGGATTTGGTGGAATCGCTGATTAGGGAGAACAATGCCGTTATTGATGATACCAGGGAGGACGTCGACGAAGCGCGGACGATTCTAGCAGAGACGGTGCAGGTTTTCAACAAGACGGTGGCGAATATAAAGCAGCTGAGGGCCTTATCCGACGGCTTCATGGCCGCTGCGAAGGGGCCAATTTTCATCTGGGAGGATGCGCAGTCGCGGAAGCAAGTGGTGGAGAAGAATTTGAAGAAGATTGAGGTTCTGGGGCACAGGACGAATGCGCTCATTGACAAGTACCGCGATCCGTCGAAGCCAGAGGACGGAGCGAGCGAGCTGGAGATTGCGCTGCAGCAGCTTGGCGACGAGGAGAGTACGGAGCCGAATACGGAAGCTGTTGACTTGTTTGTTGACAGTGCCGAAGCAGAGGAGGAGATGGTGATATGGGATGATGGAGAAGAGATTGCGCAAGAGGAAGAAGTGGTTGTGTATGAAGATGTGACGGCGCAAGAGGAGGCCGTGGTTAGTGATGATGGCTCCAAGGAAGATGGCAGTGAATGACACTGTCTAAGAGATGTATTCTGAAAGATATCTACTTGATCCATCCGGGTCAGTAACTAAGGAGAGGCCCAACTCGGAGATTATACACAATCCTCGTCGTTATAATGTCGACTTATCATCACGAATTAACTATCGATATAGCAGCATCTATCACTAGATTACATAGGCCTGTTTGTGCATTAGCATCAGCATACCATTTCCTTATTCTAACAGTCATTCGATGGACAGTAAAGACTCAAAAACCTCTTTTGCTGCATCACTTCACCTACAGAATCATCACATGTGACCCCTTCGCCCATTCTTACATGTAGACAGCCAGCCATCATAGGCTAGCAAGGATCGTGCATCTGCTCAGCTAACCCCACCAGCACTAATCCCTGGCCCAGACGGTGCACGGTACCGCCTCTAGGGCCTGGAAACAGCCTGCGTCCATTGTATAGCAGCCGCGCCTCTTCGGAAAGCATCATCATCACCAACCAGGAAAAAACACACGCCCAAGGCACAAAAAAAGGCGTCGCGCGCC|intergenic_region|MODIFIER|exon-XM_006966431.1-1-exon-XM_006966521.1-1|GENE_exon-XM_006966431.1-1-GENE_exon-XM_006966521.1-1|intergenic_region|GENE_exon-XM_006966431.1-1-GENE_exon-XM_006966521.1-1|||n.832444_832445insCCTTGATGAATCACATTTGCTTCAAGGGATGAAAGAATAGTGAAGAGGATGGTGACTGGCTTTGCTCAGAATGCTAACCATACCATTGCCCCTTGTTTAATGTCTAGTATTGTGCCTTAACTTTCAATAATGTTTCAGCACCCCGCCTTATTGTTGATACGTGTTCCACGCAGTTATTGCTCTGATCAACGTGCTGCTTTTCTGATCTCTAACTGACAAACAGATTGAAGCACAAAAACCGCAATGCGCGCATACGATCTTGGCCGCCAAATTCCAACACAACACAGAATATTCTCCAGAGTCAATCTTGAAGTCATCCATTCCGTATTCTTCAATTCAGCCATGGAGGAAGAAGCGAGCGAAACCAGCGAGACAGGCCGCCAAAAAATCGAGGCCCTCGAACCCGATGATCATCCCCAGCTACAGCCCCCCGTGCCGCGTCGCGTAGAGGAATTGAGGAACCCAAAGAGCAGGCCTCGCAAAAGCATCAAATCCCGCGCCAGAGAAAGACTCGCCAAGGAACTTCACCGCTCGCCTTCTCCTCCCCGCTGGCGTCTTGAGGTTGTTTCCGCTCTGGAAAGCGGCCAGTCCTTTAGCGCTCGCGTCAAGATCCTCAGGATCCTCGACCGCATCCCTGAGCTGAGAGACCACGTACCGCAGATTGTGTCGTCGAATTCCAAGTCGCGAACTTACACGATTCGGTATACTCGCTGCGAATTGGTGGGCTTTGATTGTGAGGCTCGTCGGTCGCGGTTCTCGTATAAGAAGATATTGGGGTTTAAGCATCAGCTTTATGGGTTTGTCAAGTTGATGTACCAGAGCGGCGTGCGGTACAACATCTATCCTGGGAATATATTTATATACAAGTCGGCTCGGAAGGATTCTACGCGGCATTTGATGTTCCTCGGATCGGTGCCAGACTGTTCTGATCTTGTTGATGCGACGACAGAGCCGGATTGGAGCGAATACAGAAAGTATGTGTGGGAGCATATCCATCGCGTGTTTGCGCTTCTTGAGATTTGGACGTATGAAGGGGAAGCCATCGACTTGATTGCCGCTGTGGACGGGGAGAAGGATTTGGTGGAATCGCTGATTAGGGAGAACAATGCCGTTATTGATGATACCAGGGAGGACGTCGACGAAGCGCGGACGATTCTAGCAGAGACGGTGCAGGTTTTCAACAAGACGGTGGCGAATATAAAGCAGCTGAGGGCCTTATCCGACGGCTTCATGGCCGCTGCGAAGGGGCCAATTTTCATCTGGGAGGATGCGCAGTCGCGGAAGCAAGTGGTGGAGAAGAATTTGAAGAAGATTGAGGTTCTGGGGCACAGGACGAATGCGCTCATTGACAAGTACCGCGATCCGTCGAAGCCAGAGGACGGAGCGAGCGAGCTGGAGATTGCGCTGCAGCAGCTTGGCGACGAGGAGAGTACGGAGCCGAATACGGAAGCTGTTGACTTGTTTGTTGACAGTGCCGAAGCAGAGGAGGAGATGGTGATATGGGATGATGGAGAAGAGATTGCGCAAGAGGAAGAAGTGGTTGTGTATGAAGATGTGACGGCGCAAGAGGAGGCCGTGGTTAGTGATGATGGCTCCAAGGAAGATGGCAGTGAATGACACTGTCTAAGAGATGTATTCTGAAAGATATCTACTTGATCCATCCGGGTCAGTAACTAAGGAGAGGCCCAACTCGGAGATTATACACAATCCTCGTCGTTATAATGTCGACTTATCATCACGAATTAACTATCGATATAGCAGCATCTATCACTAGATTACATAGGCCTGTTTGTGCATTAGCATCAGCATACCATTTCCTTATTCTAACAGTCATTCGATGGACAGTAAAGACTCAAAAACCTCTTTTGCTGCATCACTTCACCTACAGAATCATCACATGTGACCCCTTCGCCCATTCTTACATGTAGACAGCCAGCCATCATAGGCTAGCAAGGATCGTGCATCTGCTCAGCTAACCCCACCAGCACTAATCCCTGGCCCAGACGGTGCACGGTACCGCCTCTAGGGCCTGGAAACAGCCTGCGTCCATTGTATAGCAGCCGCGCCTCTTCGGAAAGCATCATCATCACCAACCAGGAAAAAACACACGCCCAAGGCACAAAAAAAGGCGTCGCGCGCC||||||,CCTTGATGAATCACATTTGCTTCAAGGGATGAAAGAATAGTGAAGAGGATGGTGACTGGCTTTGCTCAGAATGCTAACCATACCATTGCCCCTTGTTTAATGTCTAGTATTGTGCCTTAACTTTCAATAATGTTTCAGCACCCCGCCTTATTGTTGATACGTGTTCCACGCAGTTATTGCTCTGATCAACGTGCTGCTTTTCTGATCTCTAACTGACAAACAGATTGAAGCACAAAAACCGCAATGCGCGCATACGATCTTGGCCGCCAAATTCCAACACAACACAGAATATTCTCCAGAGTCAATCTTGAAGTCATCCATTCCGTATTCTTCAATTCAGCCATGGAGGAAGAAGCGAGCGAAACCAGCGAGACAGGCCGCCAAAAAATCGAGGCCCTCGAACCCGATGATCATCCCCAGCTACAGCCCCCCGTGCCGCGTCGCGTAGAGGAATTGAGGAACCCAAAGAGCAGGCCTCGCAAAAGCATCAAATCCCGCGCCAGAGAAAGACTCGCCAAGGAACTTCACCGCTCGCCTTCTCCTCCCCGCTGGCGTCTTGAGGTTGTTTCCGCTCTGGAAAGCGGCCAGTCCTTTAGCGCTCGCGTCAAGATCCTCAGGATCCTCGACCGCATCCCTGAGCTGAGAGACCACGTACCGCAGATTGTGTCGTCGAATTCCAAGTCGCGAACTTACACGATTCGGTATACTCGCTGCGAATTGGTGGGCTTTGATTGTGAGGCTCGTCGGTCGCGGTTCTCGTATAAGAAGATATTGGGGTTTAAGCATCAGCTTTATGGGTTTGTCAAGTTGATGTACCAGAGCGGCGTGCGGTACAACATCTATCCTGGGAATATATTTATATACAAGTCGGCTCGGAAGGATTCTACGCGGCATTTGATGTTCCTCGGATCGGTGCCAGACTGTTCTGATCTTGTTGATGCGACGACAGAGCCGGATTGGAGCGAATACAGAAAGTATGTGTGGGAGCATATCCATCGCGTGTTTGCGCTTCTTGAGATTTGGACGTATGAAGGGGAAGCCATCGACTTGATTGCCGCTGTGGACGGGGAGAAGGATTTGGTGGAATCGCTGATTAGGGAGAACAATGCCGTTATTGATGATACCAGGGAGGACGTCGACGAAGCGCGGACGATTCTAGCAGAGACGGTGCAGGTTTTCAACAAGACGGTGGCGAATATAAAGCAGCTGAGGGCCTTATCCGACGGCTTCATGGCCGCTGCGAAGGGGCCAATTTTCATCTGGGAGGATGCGCAGTCGCGGAAGCAAGTGGTGGAGAAGAATTTGAAGAAGATTGAGGTTCTGGGGCACAGGACGAATGCGCTCATTGACAAGTACCGCGATCCGTCGAAGCCAGAGGACGGAGCGAGCGAGCTGGAGATTGCGCTGCAGCAGCTTGGCGACGAGGAGAGTACGGAGCCGAATACGGAAGCTGTTGACTTGTTTGTTGACAGTGCCGAAGCAGAGGAGGAGATGGTGATATGGGATGATGGAGAAGAGATTGCGCAAGAGGAAGAAGTGGTTGTGTATGAAGATGTGACGGCGCAAGAGGAGGCCGTGGTTAGTGATGATGGCTCCAAGGAAGATGGCAGTGAATGACACTGTCTAAGAGATGTATTCTGAAAGATATCTACTTGATCCATCCGGGTCAGTAACTAAGGAGAGGCCCAACTCGGAGATTATACACAATCCTCGTCGTTATAATGTCGACTTATCATCACGAATTAACTATCGATATAGCAGCATCTATCACTAGATTACATAGGCCTGTTTGTGCATTAGCATCAGCATACCATTTCCTTATTCTAACAGTCATTCGATGGACAGTAAAGACTCAAAAACCTCTTTTGCTGCATCACTTCACCTACAGAATCATCACATGTGACCCCTTCGCCCATTCTTACATGTAGACAGCCAGCCATCATAGGCTAGCAAGGATCGTGCATCTGCTCAGCTAACCCCACCAGCACTAATCCCTGGCCCAGACGGTGCACGGTACCGCCTCTAGGGCCTGGAAACAGCCTGCGTCCATTGTATAGCAGCCGCGCCTCTTCGGAAAGCATCATCATCACCAACCAGGAAAAAACACACGCCCAAGGCACAAAAAAAGGCGTCGCGCGCC|intergenic_region|MODIFIER|exon-XM_006966431.1-1-exon-XM_006966521.1-1|GENE_exon-XM_006966431.1-1-GENE_exon-XM_006966521.1-1|intergenic_region|GENE_exon-XM_006966431.1-1-GENE_exon-XM_006966521.1-1|||n.832445delGinsCCTTGATGAATCACATTTGCTTCAAGGGATGAAAGAATAGTGAAGAGGATGGTGACTGGCTTTGCTCAGAATGCTAACCATACCATTGCCCCTTGTTTAATGTCTAGTATTGTGCCTTAACTTTCAATAATGTTTCAGCACCCCGCCTTATTGTTGATACGTGTTCCACGCAGTTATTGCTCTGATCAACGTGCTGCTTTTCTGATCTCTAACTGACAAACAGATTGAAGCACAAAAACCGCAATGCGCGCATACGATCTTGGCCGCCAAATTCCAACACAACACAGAATATTCTCCAGAGTCAATCTTGAAGTCATCCATTCCGTATTCTTCAATTCAGCCATGGAGGAAGAAGCGAGCGAAACCAGCGAGACAGGCCGCCAAAAAATCGAGGCCCTCGAACCCGATGATCATCCCCAGCTACAGCCCCCCGTGCCGCGTCGCGTAGAGGAATTGAGGAACCCAAAGAGCAGGCCTCGCAAAAGCATCAAATCCCGCGCCAGAGAAAGACTCGCCAAGGAACTTCACCGCTCGCCTTCTCCTCCCCGCTGGCGTCTTGAGGTTGTTTCCGCTCTGGAAAGCGGCCAGTCCTTTAGCGCTCGCGTCAAGATCCTCAGGATCCTCGACCGCATCCCTGAGCTGAGAGACCACGTACCGCAGATTGTGTCGTCGAATTCCAAGTCGCGAACTTACACGATTCGGTATACTCGCTGCGAATTGGTGGGCTTTGATTGTGAGGCTCGTCGGTCGCGGTTCTCGTATAAGAAGATATTGGGGTTTAAGCATCAGCTTTATGGGTTTGTCAAGTTGATGTACCAGAGCGGCGTGCGGTACAACATCTATCCTGGGAATATATTTATATACAAGTCGGCTCGGAAGGATTCTACGCGGCATTTGATGTTCCTCGGATCGGTGCCAGACTGTTCTGATCTTGTTGATGCGACGACAGAGCCGGATTGGAGCGAATACAGAAAGTATGTGTGGGAGCATATCCATCGCGTGTTTGCGCTTCTTGAGATTTGGACGTATGAAGGGGAAGCCATCGACTTGATTGCCGCTGTGGACGGGGAGAAGGATTTGGTGGAATCGCTGATTAGGGAGAACAATGCCGTTATTGATGATACCAGGGAGGACGTCGACGAAGCGCGGACGATTCTAGCAGAGACGGTGCAGGTTTTCAACAAGACGGTGGCGAATATAAAGCAGCTGAGGGCCTTATCCGACGGCTTCATGGCCGCTGCGAAGGGGCCAATTTTCATCTGGGAGGATGCGCAGTCGCGGAAGCAAGTGGTGGAGAAGAATTTGAAGAAGATTGAGGTTCTGGGGCACAGGACGAATGCGCTCATTGACAAGTACCGCGATCCGTCGAAGCCAGAGGACGGAGCGAGCGAGCTGGAGATTGCGCTGCAGCAGCTTGGCGACGAGGAGAGTACGGAGCCGAATACGGAAGCTGTTGACTTGTTTGTTGACAGTGCCGAAGCAGAGGAGGAGATGGTGATATGGGATGATGGAGAAGAGATTGCGCAAGAGGAAGAAGTGGTTGTGTATGAAGATGTGACGGCGCAAGAGGAGGCCGTGGTTAGTGATGATGGCTCCAAGGAAGATGGCAGTGAATGACACTGTCTAAGAGATGTATTCTGAAAGATATCTACTTGATCCATCCGGGTCAGTAACTAAGGAGAGGCCCAACTCGGAGATTATACACAATCCTCGTCGTTATAATGTCGACTTATCATCACGAATTAACTATCGATATAGCAGCATCTATCACTAGATTACATAGGCCTGTTTGTGCATTAGCATCAGCATACCATTTCCTTATTCTAACAGTCATTCGATGGACAGTAAAGACTCAAAAACCTCTTTTGCTGCATCACTTCACCTACAGAATCATCACATGTGACCCCTTCGCCCATTCTTACATGTAGACAGCCAGCCATCATAGGCTAGCAAGGATCGTGCATCTGCTCAGCTAACCCCACCAGCACTAATCCCTGGCCCAGACGGTGCACGGTACCGCCTCTAGGGCCTGGAAACAGCCTGCGTCCATTGTATAGCAGCCGCGCCTCTTCGGAAAGCATCATCATCACCAACCAGGAAAAAACACACGCCCAAGGCACAAAAAAAGGCGTCGCGCGCC||||||,CCTTGATGAATCACATTTGCTTCAAGGGATGAAAGAATAGTGAAGAGGATGGTGACTGGCTTTGCTCAGAATGCTAACCATACCATTGCCCCTTGTTTAATGTCTAGTATTGTGCCTTAACTTTCAATAATGTTTCAGCACCCCGCCTTATTGTTGATACGTGTTCCACGCAGTTATTGCTCTGATCAACGTGCTGCTTTTCTGATCTCTAACTGACAAACAGATTGAAGCACAAAAACCGCAATGCGCGCATACGATCTTGGCCGCCAAATTCCAACACAACACAGAATATTCTCCAGAGTCAATCTTGAAGTCATCCATTCCGTATTCTTCAATTCAGCCATGGAGGAAGAAGCGAGCGAAACCAGCGAGACAGGCCGCCAAAAAATCGAGGCCCTCGAACCCGATGATCATCCCCAGCTACAGCCCCCCGTGCCGCGTCGCGTAGAGGAATTGAGGAACCCAAAGAGCAGGCCTCGCAAAAGCATCAAATCCCGCGCCAGAGAAAGACTCGCCAAGGAACTTCACCGCTCGCCTTCTCCTCCCCGCTGGCGTCTTGAGGTTGTTTCCGCTCTGGAAAGCGGCCAGTCCTTTAGCGCTCGCGTCAAGATCCTCAGGATCCTCGACCGCATCCCTGAGCTGAGAGACCACGTACCGCAGATTGTGTCGTCGAATTCCAAGTCGCGAACTTACACGATTCGGTATACTCGCTGCGAATTGGTGGGCTTTGATTGTGAGGCTCGTCGGTCGCGGTTCTCGTATAAGAAGATATTGGGGTTTAAGCATCAGCTTTATGGGTTTGTCAAGTTGATGTACCAGAGCGGCGTGCGGTACAACATCTATCCTGGGAATATATTTATATACAAGTCGGCTCGGAAGGATTCTACGCGGCATTTGATGTTCCTCGGATCGGTGCCAGACTGTTCTGATCTTGTTGATGCGACGACAGAGCCGGATTGGAGCGAATACAGAAAGTATGTGTGGGAGCATATCCATCGCGTGTTTGCGCTTCTTGAGATTTGGACGTATGAAGGGGAAGCCATCGACTTGATTGCCGCTGTGGACGGGGAGAAGGATTTGGTGGAATCGCTGATTAGGGAGAACAATGCCGTTATTGATGATACCAGGGAGGACGTCGACGAAGCGCGGACGATTCTAGCAGAGACGGTGCAGGTTTTCAACAAGACGGTGGCGAATATAAAGCAGCTGAGGGCCTTATCCGACGGCTTCATGGCCGCTGCGAAGGGGCCAATTTTCATCTGGGAGGATGCGCAGTCGCGGAAGCAAGTGGTGGAGAAGAATTTGAAGAAGATTGAGGTTCTGGGGCACAGGACGAATGCGCTCATTGACAAGTACCGCGATCCGTCGAAGCCAGAGGACGGAGCGAGCGAGCTGGAGATTGCGCTGCAGCAGCTTGGCGACGAGGAGAGTACGGAGCCGAATACGGAAGCTGTTGACTTGTTTGTTGACAGTGCCGAAGCAGAGGAGGAGATGGTGATATGGGATGATGGAGAAGAGATTGCGCAAGAGGAAGAAGTGGTTGTGTATGAAGATGTGACGGCGCAAGAGGAGGCCGTGGTTAGTGATGATGGCTCCAAGGAAGATGGCAGTGAATGACACTGTCTAAGAGATGTATTCTGAAAGATATCTACTTGATCCATCCGGGTCAGTAACTAAGGAGAGGCCCAACTCGGAGATTATACACAATCCTCGTCGTTATAATGTCGACTTATCATCACGAATTAACTATCGATATAGCAGCATCTATCACTAGATTACATAGGCCTGTTTGTGCATTAGCATCAGCATACCATTTCCTTATTCTAACAGTCATTCGATGGACAGTAAAGACTCAAAAACCTCTTTTGCTGCATCACTTCACCTACAGAATCATCACATGTGACCCCTTCGCCCATTCTTACATGTAGACAGCCAGCCATCATAGGCTAGCAAGGATCGTGCATCTGCTCAGCTAACCCCACCAGCACTAATCCCTGGCCCAGACGGTGCACGGTACCGCCTCTAGGGCCTGGAAACAGCCTGCGTCCATTGTATAGCAGCCGCGCCTCTTCGGAAAGCATCATCATCACCAACCAGGAAAAAACACACGCCCAAGGCACAAAAAAAGGCGTCGCGCGCC|intergenic_region|MODIFIER|exon-XM_006966431.1-1-exon-XM_006966521.1-1|GENE_exon-XM_006966431.1-1-GENE_exon-XM_006966521.1-1|intergenic_region|GENE_exon-XM_006966431.1-1-GENE_exon-XM_006966521.1-1|||n.832445delTinsCCTTGATGAATCACATTTGCTTCAAGGGATGAAAGAATAGTGAAGAGGATGGTGACTGGCTTTGCTCAGAATGCTAACCATACCATTGCCCCTTGTTTAATGTCTAGTATTGTGCCTTAACTTTCAATAATGTTTCAGCACCCCGCCTTATTGTTGATACGTGTTCCACGCAGTTATTGCTCTGATCAACGTGCTGCTTTTCTGATCTCTAACTGACAAACAGATTGAAGCACAAAAACCGCAATGCGCGCATACGATCTTGGCCGCCAAATTCCAACACAACACAGAATATTCTCCAGAGTCAATCTTGAAGTCATCCATTCCGTATTCTTCAATTCAGCCATGGAGGAAGAAGCGAGCGAAACCAGCGAGACAGGCCGCCAAAAAATCGAGGCCCTCGAACCCGATGATCATCCCCAGCTACAGCCCCCCGTGCCGCGTCGCGTAGAGGAATTGAGGAACCCAAAGAGCAGGCCTCGCAAAAGCATCAAATCCCGCGCCAGAGAAAGACTCGCCAAGGAACTTCACCGCTCGCCTTCTCCTCCCCGCTGGCGTCTTGAGGTTGTTTCCGCTCTGGAAAGCGGCCAGTCCTTTAGCGCTCGCGTCAAGATCCTCAGGATCCTCGACCGCATCCCTGAGCTGAGAGACCACGTACCGCAGATTGTGTCGTCGAATTCCAAGTCGCGAACTTACACGATTCGGTATACTCGCTGCGAATTGGTGGGCTTTGATTGTGAGGCTCGTCGGTCGCGGTTCTCGTATAAGAAGATATTGGGGTTTAAGCATCAGCTTTATGGGTTTGTCAAGTTGATGTACCAGAGCGGCGTGCGGTACAACATCTATCCTGGGAATATATTTATATACAAGTCGGCTCGGAAGGATTCTACGCGGCATTTGATGTTCCTCGGATCGGTGCCAGACTGTTCTGATCTTGTTGATGCGACGACAGAGCCGGATTGGAGCGAATACAGAAAGTATGTGTGGGAGCATATCCATCGCGTGTTTGCGCTTCTTGAGATTTGGACGTATGAAGGGGAAGCCATCGACTTGATTGCCGCTGTGGACGGGGAGAAGGATTTGGTGGAATCGCTGATTAGGGAGAACAATGCCGTTATTGATGATACCAGGGAGGACGTCGACGAAGCGCGGACGATTCTAGCAGAGACGGTGCAGGTTTTCAACAAGACGGTGGCGAATATAAAGCAGCTGAGGGCCTTATCCGACGGCTTCATGGCCGCTGCGAAGGGGCCAATTTTCATCTGGGAGGATGCGCAGTCGCGGAAGCAAGTGGTGGAGAAGAATTTGAAGAAGATTGAGGTTCTGGGGCACAGGACGAATGCGCTCATTGACAAGTACCGCGATCCGTCGAAGCCAGAGGACGGAGCGAGCGAGCTGGAGATTGCGCTGCAGCAGCTTGGCGACGAGGAGAGTACGGAGCCGAATACGGAAGCTGTTGACTTGTTTGTTGACAGTGCCGAAGCAGAGGAGGAGATGGTGATATGGGATGATGGAGAAGAGATTGCGCAAGAGGAAGAAGTGGTTGTGTATGAAGATGTGACGGCGCAAGAGGAGGCCGTGGTTAGTGATGATGGCTCCAAGGAAGATGGCAGTGAATGACACTGTCTAAGAGATGTATTCTGAAAGATATCTACTTGATCCATCCGGGTCAGTAACTAAGGAGAGGCCCAACTCGGAGATTATACACAATCCTCGTCGTTATAATGTCGACTTATCATCACGAATTAACTATCGATATAGCAGCATCTATCACTAGATTACATAGGCCTGTTTGTGCATTAGCATCAGCATACCATTTCCTTATTCTAACAGTCATTCGATGGACAGTAAAGACTCAAAAACCTCTTTTGCTGCATCACTTCACCTACAGAATCATCACATGTGACCCCTTCGCCCATTCTTACATGTAGACAGCCAGCCATCATAGGCTAGCAAGGATCGTGCATCTGCTCAGCTAACCCCACCAGCACTAATCCCTGGCCCAGACGGTGCACGGTACCGCCTCTAGGGCCTGGAAACAGCCTGCGTCCATTGTATAGCAGCCGCGCCTCTTCGGAAAGCATCATCATCACCAACCAGGAAAAAACACACGCCCAAGGCACAAAAAAAGGCGTCGCGCGCC||||||	GT:DR:DV	1/1:0:214
NW_006711160.1	834593	3776	N	<DEL>	.	PASS	PRECISE;SVMETHOD=Snifflesv1.0.12;CHR2=NW_006711160.1;END=835567;ZMW=222;STD_quant_start=0.000000;STD_quant_stop=0.000000;Kurtosis_quant_start=14.345234;Kurtosis_quant_stop=-1.367647;SVTYPE=DEL;SUPTYPE=SR;SVLEN=-974;STRANDS=+-;STRANDS2=106,116,106,116;RE=222;REF_strand=1,1;Strandbias_pval=1;AF=0.991071;ANN=<DEL>|frameshift_variant&stop_lost&splice_region_variant|HIGH|exon-XM_006966521.1-1|GENE_exon-XM_006966521.1-1|transcript|rna-XM_006966521.1|protein_coding|3/3|c.1538_*948del|p.Ala513fs|1538/1563|1538/1563|513/520||,<DEL>|upstream_gene_variant|MODIFIER|TRIREDRAFT_28655|gene-TRIREDRAFT_28655|transcript|XM_006966429.1|protein_coding||c.-3442_-2469del|||||2055|WARNING_TRANSCRIPT_NO_START_CODON,<DEL>|downstream_gene_variant|MODIFIER|TRIREDRAFT_19432|gene-TRIREDRAFT_19432|transcript|XM_006966415.1|protein_coding||c.*7414_*8387del|||||4830|WARNING_TRANSCRIPT_NO_START_CODON,<DEL>|downstream_gene_variant|MODIFIER|exon-XM_006966415.1-1|GENE_exon-XM_006966415.1-1|transcript|rna-XM_006966415.1|protein_coding||c.*4830_*5803del|||||4830|,<DEL>|downstream_gene_variant|MODIFIER|exon-XM_006966416.1-1|GENE_exon-XM_006966416.1-1|transcript|rna-XM_006966416.1|protein_coding||c.*4830_*5803del|||||4830|,<DEL>|downstream_gene_variant|MODIFIER|TRIREDRAFT_31415|gene-TRIREDRAFT_31415|transcript|XM_006966431.1|protein_coding||c.*3141_*4114del|||||2344|WARNING_TRANSCRIPT_NO_START_CODON,<DEL>|downstream_gene_variant|MODIFIER|exon-XM_006966431.1-1|GENE_exon-XM_006966431.1-1|transcript|rna-XM_006966431.1|protein_coding||c.*2344_*3317del|||||2344|WARNING_TRANSCRIPT_NO_START_CODON,<DEL>|downstream_gene_variant|MODIFIER|TRIREDRAFT_108906|gene-TRIREDRAFT_108906|transcript|XM_006966521.1|protein_coding|||||||0|WARNING_TRANSCRIPT_NO_START_CODON,<DEL>|downstream_gene_variant|MODIFIER|exon-XM_006966521.1-1|GENE_exon-XM_006966521.1-1|transcript|rna-XM_006966521.1|protein_coding|3/3|c.1538_*948del|||||0|,<DEL>|downstream_gene_variant|MODIFIER|exon-XM_006966429.1-1|GENE_exon-XM_006966429.1-1|transcript|rna-XM_006966429.1|protein_coding||c.*1082_*2055del|||||2055|WARNING_TRANSCRIPT_NO_START_CODON,<DEL>|downstream_gene_variant|MODIFIER|TRIREDRAFT_19432|gene-TRIREDRAFT_19432|transcript|XM_006966416.1|protein_coding||c.*6837_*7810del|||||4830|WARNING_TRANSCRIPT_NO_START_CODON,<DEL>|intergenic_region|MODIFIER|exon-XM_006966521.1-1-exon-XM_006966429.1-1|GENE_exon-XM_006966521.1-1-GENE_exon-XM_006966429.1-1|intergenic_region|GENE_exon-XM_006966521.1-1-GENE_exon-XM_006966429.1-1|||n.834594_835567del||||||,<DEL>|non_coding_transcript_variant|MODIFIER|TRIREDRAFT_108906|gene-TRIREDRAFT_108906|transcript|XM_006966521.1|protein_coding||||||||WARNING_TRANSCRIPT_NO_START_CODON	GT:DR:DV	1/1:2:222
NW_006711160.1	839314	3777	N	CACGCGAGAGACTTTCCGGCGTCGTACAGGTACAACCAATACATGTCGACAGAGACAGACGGTAATATGGAGTGCTTGGGCTGGTAGTGCCGCATCCATGGAGAAGATCCTAGTTGAGTAGATAATAGCTGAATGATCAACCCTGATACATGCTTCCGGTCAACCTCTTCCTGGGCTCGCGTGCTCCAAGAGAGAAGCCGGTTAGGCGAAACGGCTACCCATGACAGAGCGTCTGCAAGAGGGTAAGCGGGAACGGGCATCAACAGGAAATTGTTCCCGTCTGCCGCGTCCGAGAGACAGGGAGGGTGAGCGAGTCGGGAGCCATGACACGACCGTCTTGTGCTGCCTGGACAAGGCTGAGCTTGTACTATGGCATATGTGTCTGAGACATGTACTAGTAGTAGTATGCTGCATGTTGATACAAGGTACAACTTTGTATACGGCAATAAAGTATCGATATCAGGATTCCATTCGGCCAGACATGGAGAGGAGCCGGTGGCTGCATATGGTAACGTATCATGCCTCTATATGGCCATCAGCCGTACGGTGTAACAAACAGTATGCGTTTTCACAAATCAAACGACATCTAGAGTCACTGTCAAATCTCATACTGAAGGTTGAGCAAGAGCTAAACTTGAATCACAATTCATGGTTGGTTTAACAGCAACAGAGCCATGTGCGAGCACAAGGCATGGACGGGAATATCATGCATACCTACTTCGTGGGTAGATACAGTAGGTACCTGATACTCAAGTATTTGCATTTCATGCACGCCGAGATGAAAGAAGCTAGGTGAAATACACTCAGGTGCTACAACCATTAAACTGCCCATCACAAGCCGTACAGGTACTGCATACGTATTGGCAATAAGACTCTGTGCCAAGCACCAAGAGCATCGCGCCTGCATGCACAAGTGGTCGATCAGAGGTTGCAGAGGAACGTCTCTTGGCAACCGCCTCAACAGCCCGTAGGAGATAATATCTGGCTTATTAAGAGGTCAACGGCACTGCTAGTTTAATCTGCCGCGTGCATAAAGCTTGGCGGCGCACAACTCCATCAACCATGGACAACATCACATCACCTACTGTACCATCAAGCCGTGGTTACACCAACCACAACCCTTCCGTCTAATCACCACCAGGCACATGTAAATATCATGCCATCTCTCACATGCGTACTGCGACACTGCCTCCTACCAGCACTAGACGTGCACAGTATCAACGCCAGCCCTCGCGGCTTGGTCGGCTTTCCCGAATCCCGATGCGTGGTACAAGCAGCAGCTGTATCCGCCCTCACCTCACCTATCAAACTTGGAAAAAAAAAAAAAAAAAAAAAAAAAACAGCCGCTAGAAGAGCCCAAAGAGCCAACTCGAAACACTCGCCCAATGGGGCCGTGGGATGGGGATACTTAGCCTCCGCGTCACAGTAGCAGCATCTCGGAATAAGTACAAGTAACCCCAGAGCAGCTTTTCTGCCATTTGGGCCCTGGCGCTAATCCTGGGACGGCGCATCCTTGTCTTCTGTCGACCCTCTGGAACGATCGAGGCTGCGGTGGACGATGATGGCCCGGGGAAACAGGAGGGAGGGGCAACCAGGCAGCAGAGCCTGTTTGTCGCACACCTTGAAGGTCCTCTGTTGGCGATAGTATCTCGTGTGGTTGTTTCAAAGCGCAGATCACAAGGAAATGCTGCGGATATAATCCGACACGTGGATTCTACTTGGCTGACCTTTTATCTGTCTAGGTCCATCAATCAATCAATCCAAGCCGTCGGTCGCATATTCCAAGCCCAAGCGTGTTTCTCTCAGCTCCAGCTTATCTCCCGGCTTCTTCGGTTCTTCTATTCAGCTACCATACACCTATATTACGCCGTCAAACCTGCGCTAGCGGTGCAAATACTTACCTACCCGGTCTTGCCTGGGCATCTTTTGCTAGCAGCAACAGCTCGCAGCCATCTCGGCCGCCCTGCATAGCCAGAGAAGCGCCGCGACTCGCTCTCGGTCCCGACGACGTGCCAGACATCGGCGAATCGGATGGCGACAGAAAAGCTTGTCTTTCCCTCCCGACCATTACTTTGTGTAGCACGGGCTGTCGCCCATTGGCCGGGATGTGCTCAGCCAGCCGTGGGTGTGGCTTCAACTCAAATACCCTCACAGCCAAGTCTGTGGTACTCTCTTTAAGAGCAAATGCAGAGCAGAAGAAGGAGAGAAAGAGAAAAGGACAAGCAGGACACCATATCATACCCGTAGGACGCGTAGAAAAGGCCGGTAACTGACTCGTAAAAGGATTCATTTCTTAATGTCGTCACTCTTGGGCTGCCACCTGACATCTACGATACATTCCCCGCATTTCACCAAAATCCTCAGCTTCATCCCGCCACCGAGTAAGAAGGTAGACGTCCCGCTGAGGGTGTCCTCGAAGCAAATACGGCCTATTACCGGCTTCCAATGAGATGCTTCCATGAGCGGGAGAACTAAGTCAGAGCCGAATCGGCGGTGGATTCTTCCGACGGCAACTACAGAGAAGGGAGATTTGCAGCAGTACCGGTACATTTGGGAGATCCCGCATGTACAGTACATGCATGCAAGGAGAAAGAAGAAAGTCGTGCAAAACAGCTGAGCTTTGCTACAAAATCTATTTCCATCTGGGCTGGTTTTCCCTTTCCAGCTTTTGTCTCAGGCCTTCCTCCTCTATAATCTAATGCAAGCCACCGGGATTCTACAAGACGTATCGCCCTGTCAAAGAGCACAAGTGGAGCAACGACCACCCCCGGCAAACAAGGCAAATCTTTCGTATTCTCCATGATCTTCACTTGGATTGCCATGGCTGGCCTTATCTACAGAGGTTGCCGCTGCGCAAAGGGTTTTTCTTTTTCTTTTGAAGGAGCTGCGCTTGTCAAGAGAGACCCATAATCCCTCGGTCATAATCAGTCCACTTTGTGCAGATCTAACGATATATCGTACTCCACTGCTGCTGTGCAATGCCAATTATCAACTCAACTCAATTCTTACTGTCCTTGGTGTGAATTCTTACAAAGAGGATTGAGTTGGAAGCAAGCTCTGCTTTATTTATAGAAGCTTCTCGTTGGGTGGGCTTGATCTTCGCTAGCATCTCGTATACACGCCGTTTACTCTAGCACAGACCAGCCTCTGTCCAGGGTAACGGCCAGATCTGTACTGCTACTGGTGGTCGTATTCAAAACAAATTGATTATAACTCACATCTTCATCGAATGGCTGTTGTTTCTCTCAAAATGGGTATATTTTTCTGTATATGCCGTCTGCTAGCATGTTCTACTTTTCATCTTCCACCACACCACAAGTCACCCCCTTTCTTCTCCACACTTTGCGACACAGAGGAGCGAAAACCAGACCCATCTAGAATCTGTAGC	.	PASS	PRECISE;SVMETHOD=Snifflesv1.0.12;CHR2=NW_006711160.1;END=839314;ZMW=171;STD_quant_start=0.000000;STD_quant_stop=1.341641;Kurtosis_quant_start=77.349735;Kurtosis_quant_stop=3.846910;SVTYPE=INS;SUPTYPE=SR;SVLEN=6486;STRANDS=+-;STRANDS2=82,89,82,89;RE=171;REF_strand=0,0;Strandbias_pval=1;AF=1;ANN=CACGCGAGAGACTTTCCGGCGTCGTACAGGTACAACCAATACATGTCGACAGAGACAGACGGTAATATGGAGTGCTTGGGCTGGTAGTGCCGCATCCATGGAGAAGATCCTAGTTGAGTAGATAATAGCTGAATGATCAACCCTGATACATGCTTCCGGTCAACCTCTTCCTGGGCTCGCGTGCTCCAAGAGAGAAGCCGGTTAGGCGAAACGGCTACCCATGACAGAGCGTCTGCAAGAGGGTAAGCGGGAACGGGCATCAACAGGAAATTGTTCCCGTCTGCCGCGTCCGAGAGACAGGGAGGGTGAGCGAGTCGGGAGCCATGACACGACCGTCTTGTGCTGCCTGGACAAGGCTGAGCTTGTACTATGGCATATGTGTCTGAGACATGTACTAGTAGTAGTATGCTGCATGTTGATACAAGGTACAACTTTGTATACGGCAATAAAGTATCGATATCAGGATTCCATTCGGCCAGACATGGAGAGGAGCCGGTGGCTGCATATGGTAACGTATCATGCCTCTATATGGCCATCAGCCGTACGGTGTAACAAACAGTATGCGTTTTCACAAATCAAACGACATCTAGAGTCACTGTCAAATCTCATACTGAAGGTTGAGCAAGAGCTAAACTTGAATCACAATTCATGGTTGGTTTAACAGCAACAGAGCCATGTGCGAGCACAAGGCATGGACGGGAATATCATGCATACCTACTTCGTGGGTAGATACAGTAGGTACCTGATACTCAAGTATTTGCATTTCATGCACGCCGAGATGAAAGAAGCTAGGTGAAATACACTCAGGTGCTACAACCATTAAACTGCCCATCACAAGCCGTACAGGTACTGCATACGTATTGGCAATAAGACTCTGTGCCAAGCACCAAGAGCATCGCGCCTGCATGCACAAGTGGTCGATCAGAGGTTGCAGAGGAACGTCTCTTGGCAACCGCCTCAACAGCCCGTAGGAGATAATATCTGGCTTATTAAGAGGTCAACGGCACTGCTAGTTTAATCTGCCGCGTGCATAAAGCTTGGCGGCGCACAACTCCATCAACCATGGACAACATCACATCACCTACTGTACCATCAAGCCGTGGTTACACCAACCACAACCCTTCCGTCTAATCACCACCAGGCACATGTAAATATCATGCCATCTCTCACATGCGTACTGCGACACTGCCTCCTACCAGCACTAGACGTGCACAGTATCAACGCCAGCCCTCGCGGCTTGGTCGGCTTTCCCGAATCCCGATGCGTGGTACAAGCAGCAGCTGTATCCGCCCTCACCTCACCTATCAAACTTGGAAAAAAAAAAAAAAAAAAAAAAAAAACAGCCGCTAGAAGAGCCCAAAGAGCCAACTCGAAACACTCGCCCAATGGGGCCGTGGGATGGGGATACTTAGCCTCCGCGTCACAGTAGCAGCATCTCGGAATAAGTACAAGTAACCCCAGAGCAGCTTTTCTGCCATTTGGGCCCTGGCGCTAATCCTGGGACGGCGCATCCTTGTCTTCTGTCGACCCTCTGGAACGATCGAGGCTGCGGTGGACGATGATGGCCCGGGGAAACAGGAGGGAGGGGCAACCAGGCAGCAGAGCCTGTTTGTCGCACACCTTGAAGGTCCTCTGTTGGCGATAGTATCTCGTGTGGTTGTTTCAAAGCGCAGATCACAAGGAAATGCTGCGGATATAATCCGACACGTGGATTCTACTTGGCTGACCTTTTATCTGTCTAGGTCCATCAATCAATCAATCCAAGCCGTCGGTCGCATATTCCAAGCCCAAGCGTGTTTCTCTCAGCTCCAGCTTATCTCCCGGCTTCTTCGGTTCTTCTATTCAGCTACCATACACCTATATTACGCCGTCAAACCTGCGCTAGCGGTGCAAATACTTACCTACCCGGTCTTGCCTGGGCATCTTTTGCTAGCAGCAACAGCTCGCAGCCATCTCGGCCGCCCTGCATAGCCAGAGAAGCGCCGCGACTCGCTCTCGGTCCCGACGACGTGCCAGACATCGGCGAATCGGATGGCGACAGAAAAGCTTGTCTTTCCCTCCCGACCATTACTTTGTGTAGCACGGGCTGTCGCCCATTGGCCGGGATGTGCTCAGCCAGCCGTGGGTGTGGCTTCAACTCAAATACCCTCACAGCCAAGTCTGTGGTACTCTCTTTAAGAGCAAATGCAGAGCAGAAGAAGGAGAGAAAGAGAAAAGGACAAGCAGGACACCATATCATACCCGTAGGACGCGTAGAAAAGGCCGGTAACTGACTCGTAAAAGGATTCATTTCTTAATGTCGTCACTCTTGGGCTGCCACCTGACATCTACGATACATTCCCCGCATTTCACCAAAATCCTCAGCTTCATCCCGCCACCGAGTAAGAAGGTAGACGTCCCGCTGAGGGTGTCCTCGAAGCAAATACGGCCTATTACCGGCTTCCAATGAGATGCTTCCATGAGCGGGAGAACTAAGTCAGAGCCGAATCGGCGGTGGATTCTTCCGACGGCAACTACAGAGAAGGGAGATTTGCAGCAGTACCGGTACATTTGGGAGATCCCGCATGTACAGTACATGCATGCAAGGAGAAAGAAGAAAGTCGTGCAAAACAGCTGAGCTTTGCTACAAAATCTATTTCCATCTGGGCTGGTTTTCCCTTTCCAGCTTTTGTCTCAGGCCTTCCTCCTCTATAATCTAATGCAAGCCACCGGGATTCTACAAGACGTATCGCCCTGTCAAAGAGCACAAGTGGAGCAACGACCACCCCCGGCAAACAAGGCAAATCTTTCGTATTCTCCATGATCTTCACTTGGATTGCCATGGCTGGCCTTATCTACAGAGGTTGCCGCTGCGCAAAGGGTTTTTCTTTTTCTTTTGAAGGAGCTGCGCTTGTCAAGAGAGACCCATAATCCCTCGGTCATAATCAGTCCACTTTGTGCAGATCTAACGATATATCGTACTCCACTGCTGCTGTGCAATGCCAATTATCAACTCAACTCAATTCTTACTGTCCTTGGTGTGAATTCTTACAAAGAGGATTGAGTTGGAAGCAAGCTCTGCTTTATTTATAGAAGCTTCTCGTTGGGTGGGCTTGATCTTCGCTAGCATCTCGTATACACGCCGTTTACTCTAGCACAGACCAGCCTCTGTCCAGGGTAACGGCCAGATCTGTACTGCTACTGGTGGTCGTATTCAAAACAAATTGATTATAACTCACATCTTCATCGAATGGCTGTTGTTTCTCTCAAAATGGGTATATTTTTCTGTATATGCCGTCTGCTAGCATGTTCTACTTTTCATCTTCCACCACACCACAAGTCACCCCCTTTCTTCTCCACACTTTGCGACACAGAGGAGCGAAAACCAGACCCATCTAGAATCTGTAGC|upstream_gene_variant|MODIFIER|exon-XM_006966429.1-1|GENE_exon-XM_006966429.1-1|transcript|rna-XM_006966429.1|protein_coding||c.-1278delTinsGCTACAGATTCTAGATGGGTCTGGTTTTCGCTCCTCTGTGTCGCAAAGTGTGGAGAAGAAAGGGGGTGACTTGTGGTGTGGTGGAAGATGAAAAGTAGAACATGCTAGCAGACGGCATATACAGAAAAATATACCCATTTTGAGAGAAACAACAGCCATTCGATGAAGATGTGAGTTATAATCAATTTGTTTTGAATACGACCACCAGTAGCAGTACAGATCTGGCCGTTACCCTGGACAGAGGCTGGTCTGTGCTAGAGTAAACGGCGTGTATACGAGATGCTAGCGAAGATCAAGCCCACCCAACGAGAAGCTTCTATAAATAAAGCAGAGCTTGCTTCCAACTCAATCCTCTTTGTAAGAATTCACACCAAGGACAGTAAGAATTGAGTTGAGTTGATAATTGGCATTGCACAGCAGCAGTGGAGTACGATATATCGTTAGATCTGCACAAAGTGGACTGATTATGACCGAGGGATTATGGGTCTCTCTTGACAAGCGCAGCTCCTTCAAAAGAAAAAGAAAAACCCTTTGCGCAGCGGCAACCTCTGTAGATAAGGCCAGCCATGGCAATCCAAGTGAAGATCATGGAGAATACGAAAGATTTGCCTTGTTTGCCGGGGGTGGTCGTTGCTCCACTTGTGCTCTTTGACAGGGCGATACGTCTTGTAGAATCCCGGTGGCTTGCATTAGATTATAGAGGAGGAAGGCCTGAGACAAAAGCTGGAAAGGGAAAACCAGCCCAGATGGAAATAGATTTTGTAGCAAAGCTCAGCTGTTTTGCACGACTTTCTTCTTTCTCCTTGCATGCATGTACTGTACATGCGGGATCTCCCAAATGTACCGGTACTGCTGCAAATCTCCCTTCTCTGTAGTTGCCGTCGGAAGAATCCACCGCCGATTCGGCTCTGACTTAGTTCTCCCGCTCATGGAAGCATCTCATTGGAAGCCGGTAATAGGCCGTATTTGCTTCGAGGACACCCTCAGCGGGACGTCTACCTTCTTACTCGGTGGCGGGATGAAGCTGAGGATTTTGGTGAAATGCGGGGAATGTATCGTAGATGTCAGGTGGCAGCCCAAGAGTGACGACATTAAGAAATGAATCCTTTTACGAGTCAGTTACCGGCCTTTTCTACGCGTCCTACGGGTATGATATGGTGTCCTGCTTGTCCTTTTCTCTTTCTCTCCTTCTTCTGCTCTGCATTTGCTCTTAAAGAGAGTACCACAGACTTGGCTGTGAGGGTATTTGAGTTGAAGCCACACCCACGGCTGGCTGAGCACATCCCGGCCAATGGGCGACAGCCCGTGCTACACAAAGTAATGGTCGGGAGGGAAAGACAAGCTTTTCTGTCGCCATCCGATTCGCCGATGTCTGGCACGTCGTCGGGACCGAGAGCGAGTCGCGGCGCTTCTCTGGCTATGCAGGGCGGCCGAGATGGCTGCGAGCTGTTGCTGCTAGCAAAAGATGCCCAGGCAAGACCGGGTAGGTAAGTATTTGCACCGCTAGCGCAGGTTTGACGGCGTAATATAGGTGTATGGTAGCTGAATAGAAGAACCGAAGAAGCCGGGAGATAAGCTGGAGCTGAGAGAAACACGCTTGGGCTTGGAATATGCGACCGACGGCTTGGATTGATTGATTGATGGACCTAGACAGATAAAAGGTCAGCCAAGTAGAATCCACGTGTCGGATTATATCCGCAGCATTTCCTTGTGATCTGCGCTTTGAAACAACCACACGAGATACTATCGCCAACAGAGGACCTTCAAGGTGTGCGACAAACAGGCTCTGCTGCCTGGTTGCCCCTCCCTCCTGTTTCCCCGGGCCATCATCGTCCACCGCAGCCTCGATCGTTCCAGAGGGTCGACAGAAGACAAGGATGCGCCGTCCCAGGATTAGCGCCAGGGCCCAAATGGCAGAAAAGCTGCTCTGGGGTTACTTGTACTTATTCCGAGATGCTGCTACTGTGACGCGGAGGCTAAGTATCCCCATCCCACGGCCCCATTGGGCGAGTGTTTCGAGTTGGCTCTTTGGGCTCTTCTAGCGGCTGTTTTTTTTTTTTTTTTTTTTTTTTTTCCAAGTTTGATAGGTGAGGTGAGGGCGGATACAGCTGCTGCTTGTACCACGCATCGGGATTCGGGAAAGCCGACCAAGCCGCGAGGGCTGGCGTTGATACTGTGCACGTCTAGTGCTGGTAGGAGGCAGTGTCGCAGTACGCATGTGAGAGATGGCATGATATTTACATGTGCCTGGTGGTGATTAGACGGAAGGGTTGTGGTTGGTGTAACCACGGCTTGATGGTACAGTAGGTGATGTGATGTTGTCCATGGTTGATGGAGTTGTGCGCCGCCAAGCTTTATGCACGCGGCAGATTAAACTAGCAGTGCCGTTGACCTCTTAATAAGCCAGATATTATCTCCTACGGGCTGTTGAGGCGGTTGCCAAGAGACGTTCCTCTGCAACCTCTGATCGACCACTTGTGCATGCAGGCGCGATGCTCTTGGTGCTTGGCACAGAGTCTTATTGCCAATACGTATGCAGTACCTGTACGGCTTGTGATGGGCAGTTTAATGGTTGTAGCACCTGAGTGTATTTCACCTAGCTTCTTTCATCTCGGCGTGCATGAAATGCAAATACTTGAGTATCAGGTACCTACTGTATCTACCCACGAAGTAGGTATGCATGATATTCCCGTCCATGCCTTGTGCTCGCACATGGCTCTGTTGCTGTTAAACCAACCATGAATTGTGATTCAAGTTTAGCTCTTGCTCAACCTTCAGTATGAGATTTGACAGTGACTCTAGATGTCGTTTGATTTGTGAAAACGCATACTGTTTGTTACACCGTACGGCTGATGGCCATATAGAGGCATGATACGTTACCATATGCAGCCACCGGCTCCTCTCCATGTCTGGCCGAATGGAATCCTGATATCGATACTTTATTGCCGTATACAAAGTTGTACCTTGTATCAACATGCAGCATACTACTACTAGTACATGTCTCAGACACATATGCCATAGTACAAGCTCAGCCTTGTCCAGGCAGCACAAGACGGTCGTGTCATGGCTCCCGACTCGCTCACCCTCCCTGTCTCTCGGACGCGGCAGACGGGAACAATTTCCTGTTGATGCCCGTTCCCGCTTACCCTCTTGCAGACGCTCTGTCATGGGTAGCCGTTTCGCCTAACCGGCTTCTCTCTTGGAGCACGCGAGCCCAGGAAGAGGTTGACCGGAAGCATGTATCAGGGTTGATCATTCAGCTATTATCTACTCAACTAGGATCTTCTCCATGGATGCGGCACTACCAGCCCAAGCACTCCATATTACCGTCTGTCTCTGTCGACATGTATTGGTTGTACCTGTACGACGCCGGAAAGTCTCTCGCGTG|||||1278|WARNING_TRANSCRIPT_NO_START_CODON,CACGCGAGAGACTTTCCGGCGTCGTACAGGTACAACCAATACATGTCGACAGAGACAGACGGTAATATGGAGTGCTTGGGCTGGTAGTGCCGCATCCATGGAGAAGATCCTAGTTGAGTAGATAATAGCTGAATGATCAACCCTGATACATGCTTCCGGTCAACCTCTTCCTGGGCTCGCGTGCTCCAAGAGAGAAGCCGGTTAGGCGAAACGGCTACCCATGACAGAGCGTCTGCAAGAGGGTAAGCGGGAACGGGCATCAACAGGAAATTGTTCCCGTCTGCCGCGTCCGAGAGACAGGGAGGGTGAGCGAGTCGGGAGCCATGACACGACCGTCTTGTGCTGCCTGGACAAGGCTGAGCTTGTACTATGGCATATGTGTCTGAGACATGTACTAGTAGTAGTATGCTGCATGTTGATACAAGGTACAACTTTGTATACGGCAATAAAGTATCGATATCAGGATTCCATTCGGCCAGACATGGAGAGGAGCCGGTGGCTGCATATGGTAACGTATCATGCCTCTATATGGCCATCAGCCGTACGGTGTAACAAACAGTATGCGTTTTCACAAATCAAACGACATCTAGAGTCACTGTCAAATCTCATACTGAAGGTTGAGCAAGAGCTAAACTTGAATCACAATTCATGGTTGGTTTAACAGCAACAGAGCCATGTGCGAGCACAAGGCATGGACGGGAATATCATGCATACCTACTTCGTGGGTAGATACAGTAGGTACCTGATACTCAAGTATTTGCATTTCATGCACGCCGAGATGAAAGAAGCTAGGTGAAATACACTCAGGTGCTACAACCATTAAACTGCCCATCACAAGCCGTACAGGTACTGCATACGTATTGGCAATAAGACTCTGTGCCAAGCACCAAGAGCATCGCGCCTGCATGCACAAGTGGTCGATCAGAGGTTGCAGAGGAACGTCTCTTGGCAACCGCCTCAACAGCCCGTAGGAGATAATATCTGGCTTATTAAGAGGTCAACGGCACTGCTAGTTTAATCTGCCGCGTGCATAAAGCTTGGCGGCGCACAACTCCATCAACCATGGACAACATCACATCACCTACTGTACCATCAAGCCGTGGTTACACCAACCACAACCCTTCCGTCTAATCACCACCAGGCACATGTAAATATCATGCCATCTCTCACATGCGTACTGCGACACTGCCTCCTACCAGCACTAGACGTGCACAGTATCAACGCCAGCCCTCGCGGCTTGGTCGGCTTTCCCGAATCCCGATGCGTGGTACAAGCAGCAGCTGTATCCGCCCTCACCTCACCTATCAAACTTGGAAAAAAAAAAAAAAAAAAAAAAAAAACAGCCGCTAGAAGAGCCCAAAGAGCCAACTCGAAACACTCGCCCAATGGGGCCGTGGGATGGGGATACTTAGCCTCCGCGTCACAGTAGCAGCATCTCGGAATAAGTACAAGTAACCCCAGAGCAGCTTTTCTGCCATTTGGGCCCTGGCGCTAATCCTGGGACGGCGCATCCTTGTCTTCTGTCGACCCTCTGGAACGATCGAGGCTGCGGTGGACGATGATGGCCCGGGGAAACAGGAGGGAGGGGCAACCAGGCAGCAGAGCCTGTTTGTCGCACACCTTGAAGGTCCTCTGTTGGCGATAGTATCTCGTGTGGTTGTTTCAAAGCGCAGATCACAAGGAAATGCTGCGGATATAATCCGACACGTGGATTCTACTTGGCTGACCTTTTATCTGTCTAGGTCCATCAATCAATCAATCCAAGCCGTCGGTCGCATATTCCAAGCCCAAGCGTGTTTCTCTCAGCTCCAGCTTATCTCCCGGCTTCTTCGGTTCTTCTATTCAGCTACCATACACCTATATTACGCCGTCAAACCTGCGCTAGCGGTGCAAATACTTACCTACCCGGTCTTGCCTGGGCATCTTTTGCTAGCAGCAACAGCTCGCAGCCATCTCGGCCGCCCTGCATAGCCAGAGAAGCGCCGCGACTCGCTCTCGGTCCCGACGACGTGCCAGACATCGGCGAATCGGATGGCGACAGAAAAGCTTGTCTTTCCCTCCCGACCATTACTTTGTGTAGCACGGGCTGTCGCCCATTGGCCGGGATGTGCTCAGCCAGCCGTGGGTGTGGCTTCAACTCAAATACCCTCACAGCCAAGTCTGTGGTACTCTCTTTAAGAGCAAATGCAGAGCAGAAGAAGGAGAGAAAGAGAAAAGGACAAGCAGGACACCATATCATACCCGTAGGACGCGTAGAAAAGGCCGGTAACTGACTCGTAAAAGGATTCATTTCTTAATGTCGTCACTCTTGGGCTGCCACCTGACATCTACGATACATTCCCCGCATTTCACCAAAATCCTCAGCTTCATCCCGCCACCGAGTAAGAAGGTAGACGTCCCGCTGAGGGTGTCCTCGAAGCAAATACGGCCTATTACCGGCTTCCAATGAGATGCTTCCATGAGCGGGAGAACTAAGTCAGAGCCGAATCGGCGGTGGATTCTTCCGACGGCAACTACAGAGAAGGGAGATTTGCAGCAGTACCGGTACATTTGGGAGATCCCGCATGTACAGTACATGCATGCAAGGAGAAAGAAGAAAGTCGTGCAAAACAGCTGAGCTTTGCTACAAAATCTATTTCCATCTGGGCTGGTTTTCCCTTTCCAGCTTTTGTCTCAGGCCTTCCTCCTCTATAATCTAATGCAAGCCACCGGGATTCTACAAGACGTATCGCCCTGTCAAAGAGCACAAGTGGAGCAACGACCACCCCCGGCAAACAAGGCAAATCTTTCGTATTCTCCATGATCTTCACTTGGATTGCCATGGCTGGCCTTATCTACAGAGGTTGCCGCTGCGCAAAGGGTTTTTCTTTTTCTTTTGAAGGAGCTGCGCTTGTCAAGAGAGACCCATAATCCCTCGGTCATAATCAGTCCACTTTGTGCAGATCTAACGATATATCGTACTCCACTGCTGCTGTGCAATGCCAATTATCAACTCAACTCAATTCTTACTGTCCTTGGTGTGAATTCTTACAAAGAGGATTGAGTTGGAAGCAAGCTCTGCTTTATTTATAGAAGCTTCTCGTTGGGTGGGCTTGATCTTCGCTAGCATCTCGTATACACGCCGTTTACTCTAGCACAGACCAGCCTCTGTCCAGGGTAACGGCCAGATCTGTACTGCTACTGGTGGTCGTATTCAAAACAAATTGATTATAACTCACATCTTCATCGAATGGCTGTTGTTTCTCTCAAAATGGGTATATTTTTCTGTATATGCCGTCTGCTAGCATGTTCTACTTTTCATCTTCCACCACACCACAAGTCACCCCCTTTCTTCTCCACACTTTGCGACACAGAGGAGCGAAAACCAGACCCATCTAGAATCTGTAGC|upstream_gene_variant|MODIFIER|exon-XM_006966429.1-1|GENE_exon-XM_006966429.1-1|transcript|rna-XM_006966429.1|protein_coding||c.-1278_-1277insGCTACAGATTCTAGATGGGTCTGGTTTTCGCTCCTCTGTGTCGCAAAGTGTGGAGAAGAAAGGGGGTGACTTGTGGTGTGGTGGAAGATGAAAAGTAGAACATGCTAGCAGACGGCATATACAGAAAAATATACCCATTTTGAGAGAAACAACAGCCATTCGATGAAGATGTGAGTTATAATCAATTTGTTTTGAATACGACCACCAGTAGCAGTACAGATCTGGCCGTTACCCTGGACAGAGGCTGGTCTGTGCTAGAGTAAACGGCGTGTATACGAGATGCTAGCGAAGATCAAGCCCACCCAACGAGAAGCTTCTATAAATAAAGCAGAGCTTGCTTCCAACTCAATCCTCTTTGTAAGAATTCACACCAAGGACAGTAAGAATTGAGTTGAGTTGATAATTGGCATTGCACAGCAGCAGTGGAGTACGATATATCGTTAGATCTGCACAAAGTGGACTGATTATGACCGAGGGATTATGGGTCTCTCTTGACAAGCGCAGCTCCTTCAAAAGAAAAAGAAAAACCCTTTGCGCAGCGGCAACCTCTGTAGATAAGGCCAGCCATGGCAATCCAAGTGAAGATCATGGAGAATACGAAAGATTTGCCTTGTTTGCCGGGGGTGGTCGTTGCTCCACTTGTGCTCTTTGACAGGGCGATACGTCTTGTAGAATCCCGGTGGCTTGCATTAGATTATAGAGGAGGAAGGCCTGAGACAAAAGCTGGAAAGGGAAAACCAGCCCAGATGGAAATAGATTTTGTAGCAAAGCTCAGCTGTTTTGCACGACTTTCTTCTTTCTCCTTGCATGCATGTACTGTACATGCGGGATCTCCCAAATGTACCGGTACTGCTGCAAATCTCCCTTCTCTGTAGTTGCCGTCGGAAGAATCCACCGCCGATTCGGCTCTGACTTAGTTCTCCCGCTCATGGAAGCATCTCATTGGAAGCCGGTAATAGGCCGTATTTGCTTCGAGGACACCCTCAGCGGGACGTCTACCTTCTTACTCGGTGGCGGGATGAAGCTGAGGATTTTGGTGAAATGCGGGGAATGTATCGTAGATGTCAGGTGGCAGCCCAAGAGTGACGACATTAAGAAATGAATCCTTTTACGAGTCAGTTACCGGCCTTTTCTACGCGTCCTACGGGTATGATATGGTGTCCTGCTTGTCCTTTTCTCTTTCTCTCCTTCTTCTGCTCTGCATTTGCTCTTAAAGAGAGTACCACAGACTTGGCTGTGAGGGTATTTGAGTTGAAGCCACACCCACGGCTGGCTGAGCACATCCCGGCCAATGGGCGACAGCCCGTGCTACACAAAGTAATGGTCGGGAGGGAAAGACAAGCTTTTCTGTCGCCATCCGATTCGCCGATGTCTGGCACGTCGTCGGGACCGAGAGCGAGTCGCGGCGCTTCTCTGGCTATGCAGGGCGGCCGAGATGGCTGCGAGCTGTTGCTGCTAGCAAAAGATGCCCAGGCAAGACCGGGTAGGTAAGTATTTGCACCGCTAGCGCAGGTTTGACGGCGTAATATAGGTGTATGGTAGCTGAATAGAAGAACCGAAGAAGCCGGGAGATAAGCTGGAGCTGAGAGAAACACGCTTGGGCTTGGAATATGCGACCGACGGCTTGGATTGATTGATTGATGGACCTAGACAGATAAAAGGTCAGCCAAGTAGAATCCACGTGTCGGATTATATCCGCAGCATTTCCTTGTGATCTGCGCTTTGAAACAACCACACGAGATACTATCGCCAACAGAGGACCTTCAAGGTGTGCGACAAACAGGCTCTGCTGCCTGGTTGCCCCTCCCTCCTGTTTCCCCGGGCCATCATCGTCCACCGCAGCCTCGATCGTTCCAGAGGGTCGACAGAAGACAAGGATGCGCCGTCCCAGGATTAGCGCCAGGGCCCAAATGGCAGAAAAGCTGCTCTGGGGTTACTTGTACTTATTCCGAGATGCTGCTACTGTGACGCGGAGGCTAAGTATCCCCATCCCACGGCCCCATTGGGCGAGTGTTTCGAGTTGGCTCTTTGGGCTCTTCTAGCGGCTGTTTTTTTTTTTTTTTTTTTTTTTTTTCCAAGTTTGATAGGTGAGGTGAGGGCGGATACAGCTGCTGCTTGTACCACGCATCGGGATTCGGGAAAGCCGACCAAGCCGCGAGGGCTGGCGTTGATACTGTGCACGTCTAGTGCTGGTAGGAGGCAGTGTCGCAGTACGCATGTGAGAGATGGCATGATATTTACATGTGCCTGGTGGTGATTAGACGGAAGGGTTGTGGTTGGTGTAACCACGGCTTGATGGTACAGTAGGTGATGTGATGTTGTCCATGGTTGATGGAGTTGTGCGCCGCCAAGCTTTATGCACGCGGCAGATTAAACTAGCAGTGCCGTTGACCTCTTAATAAGCCAGATATTATCTCCTACGGGCTGTTGAGGCGGTTGCCAAGAGACGTTCCTCTGCAACCTCTGATCGACCACTTGTGCATGCAGGCGCGATGCTCTTGGTGCTTGGCACAGAGTCTTATTGCCAATACGTATGCAGTACCTGTACGGCTTGTGATGGGCAGTTTAATGGTTGTAGCACCTGAGTGTATTTCACCTAGCTTCTTTCATCTCGGCGTGCATGAAATGCAAATACTTGAGTATCAGGTACCTACTGTATCTACCCACGAAGTAGGTATGCATGATATTCCCGTCCATGCCTTGTGCTCGCACATGGCTCTGTTGCTGTTAAACCAACCATGAATTGTGATTCAAGTTTAGCTCTTGCTCAACCTTCAGTATGAGATTTGACAGTGACTCTAGATGTCGTTTGATTTGTGAAAACGCATACTGTTTGTTACACCGTACGGCTGATGGCCATATAGAGGCATGATACGTTACCATATGCAGCCACCGGCTCCTCTCCATGTCTGGCCGAATGGAATCCTGATATCGATACTTTATTGCCGTATACAAAGTTGTACCTTGTATCAACATGCAGCATACTACTACTAGTACATGTCTCAGACACATATGCCATAGTACAAGCTCAGCCTTGTCCAGGCAGCACAAGACGGTCGTGTCATGGCTCCCGACTCGCTCACCCTCCCTGTCTCTCGGACGCGGCAGACGGGAACAATTTCCTGTTGATGCCCGTTCCCGCTTACCCTCTTGCAGACGCTCTGTCATGGGTAGCCGTTTCGCCTAACCGGCTTCTCTCTTGGAGCACGCGAGCCCAGGAAGAGGTTGACCGGAAGCATGTATCAGGGTTGATCATTCAGCTATTATCTACTCAACTAGGATCTTCTCCATGGATGCGGCACTACCAGCCCAAGCACTCCATATTACCGTCTGTCTCTGTCGACATGTATTGGTTGTACCTGTACGACGCCGGAAAGTCTCTCGCGTG|||||1278|WARNING_TRANSCRIPT_NO_START_CODON,CACGCGAGAGACTTTCCGGCGTCGTACAGGTACAACCAATACATGTCGACAGAGACAGACGGTAATATGGAGTGCTTGGGCTGGTAGTGCCGCATCCATGGAGAAGATCCTAGTTGAGTAGATAATAGCTGAATGATCAACCCTGATACATGCTTCCGGTCAACCTCTTCCTGGGCTCGCGTGCTCCAAGAGAGAAGCCGGTTAGGCGAAACGGCTACCCATGACAGAGCGTCTGCAAGAGGGTAAGCGGGAACGGGCATCAACAGGAAATTGTTCCCGTCTGCCGCGTCCGAGAGACAGGGAGGGTGAGCGAGTCGGGAGCCATGACACGACCGTCTTGTGCTGCCTGGACAAGGCTGAGCTTGTACTATGGCATATGTGTCTGAGACATGTACTAGTAGTAGTATGCTGCATGTTGATACAAGGTACAACTTTGTATACGGCAATAAAGTATCGATATCAGGATTCCATTCGGCCAGACATGGAGAGGAGCCGGTGGCTGCATATGGTAACGTATCATGCCTCTATATGGCCATCAGCCGTACGGTGTAACAAACAGTATGCGTTTTCACAAATCAAACGACATCTAGAGTCACTGTCAAATCTCATACTGAAGGTTGAGCAAGAGCTAAACTTGAATCACAATTCATGGTTGGTTTAACAGCAACAGAGCCATGTGCGAGCACAAGGCATGGACGGGAATATCATGCATACCTACTTCGTGGGTAGATACAGTAGGTACCTGATACTCAAGTATTTGCATTTCATGCACGCCGAGATGAAAGAAGCTAGGTGAAATACACTCAGGTGCTACAACCATTAAACTGCCCATCACAAGCCGTACAGGTACTGCATACGTATTGGCAATAAGACTCTGTGCCAAGCACCAAGAGCATCGCGCCTGCATGCACAAGTGGTCGATCAGAGGTTGCAGAGGAACGTCTCTTGGCAACCGCCTCAACAGCCCGTAGGAGATAATATCTGGCTTATTAAGAGGTCAACGGCACTGCTAGTTTAATCTGCCGCGTGCATAAAGCTTGGCGGCGCACAACTCCATCAACCATGGACAACATCACATCACCTACTGTACCATCAAGCCGTGGTTACACCAACCACAACCCTTCCGTCTAATCACCACCAGGCACATGTAAATATCATGCCATCTCTCACATGCGTACTGCGACACTGCCTCCTACCAGCACTAGACGTGCACAGTATCAACGCCAGCCCTCGCGGCTTGGTCGGCTTTCCCGAATCCCGATGCGTGGTACAAGCAGCAGCTGTATCCGCCCTCACCTCACCTATCAAACTTGGAAAAAAAAAAAAAAAAAAAAAAAAAACAGCCGCTAGAAGAGCCCAAAGAGCCAACTCGAAACACTCGCCCAATGGGGCCGTGGGATGGGGATACTTAGCCTCCGCGTCACAGTAGCAGCATCTCGGAATAAGTACAAGTAACCCCAGAGCAGCTTTTCTGCCATTTGGGCCCTGGCGCTAATCCTGGGACGGCGCATCCTTGTCTTCTGTCGACCCTCTGGAACGATCGAGGCTGCGGTGGACGATGATGGCCCGGGGAAACAGGAGGGAGGGGCAACCAGGCAGCAGAGCCTGTTTGTCGCACACCTTGAAGGTCCTCTGTTGGCGATAGTATCTCGTGTGGTTGTTTCAAAGCGCAGATCACAAGGAAATGCTGCGGATATAATCCGACACGTGGATTCTACTTGGCTGACCTTTTATCTGTCTAGGTCCATCAATCAATCAATCCAAGCCGTCGGTCGCATATTCCAAGCCCAAGCGTGTTTCTCTCAGCTCCAGCTTATCTCCCGGCTTCTTCGGTTCTTCTATTCAGCTACCATACACCTATATTACGCCGTCAAACCTGCGCTAGCGGTGCAAATACTTACCTACCCGGTCTTGCCTGGGCATCTTTTGCTAGCAGCAACAGCTCGCAGCCATCTCGGCCGCCCTGCATAGCCAGAGAAGCGCCGCGACTCGCTCTCGGTCCCGACGACGTGCCAGACATCGGCGAATCGGATGGCGACAGAAAAGCTTGTCTTTCCCTCCCGACCATTACTTTGTGTAGCACGGGCTGTCGCCCATTGGCCGGGATGTGCTCAGCCAGCCGTGGGTGTGGCTTCAACTCAAATACCCTCACAGCCAAGTCTGTGGTACTCTCTTTAAGAGCAAATGCAGAGCAGAAGAAGGAGAGAAAGAGAAAAGGACAAGCAGGACACCATATCATACCCGTAGGACGCGTAGAAAAGGCCGGTAACTGACTCGTAAAAGGATTCATTTCTTAATGTCGTCACTCTTGGGCTGCCACCTGACATCTACGATACATTCCCCGCATTTCACCAAAATCCTCAGCTTCATCCCGCCACCGAGTAAGAAGGTAGACGTCCCGCTGAGGGTGTCCTCGAAGCAAATACGGCCTATTACCGGCTTCCAATGAGATGCTTCCATGAGCGGGAGAACTAAGTCAGAGCCGAATCGGCGGTGGATTCTTCCGACGGCAACTACAGAGAAGGGAGATTTGCAGCAGTACCGGTACATTTGGGAGATCCCGCATGTACAGTACATGCATGCAAGGAGAAAGAAGAAAGTCGTGCAAAACAGCTGAGCTTTGCTACAAAATCTATTTCCATCTGGGCTGGTTTTCCCTTTCCAGCTTTTGTCTCAGGCCTTCCTCCTCTATAATCTAATGCAAGCCACCGGGATTCTACAAGACGTATCGCCCTGTCAAAGAGCACAAGTGGAGCAACGACCACCCCCGGCAAACAAGGCAAATCTTTCGTATTCTCCATGATCTTCACTTGGATTGCCATGGCTGGCCTTATCTACAGAGGTTGCCGCTGCGCAAAGGGTTTTTCTTTTTCTTTTGAAGGAGCTGCGCTTGTCAAGAGAGACCCATAATCCCTCGGTCATAATCAGTCCACTTTGTGCAGATCTAACGATATATCGTACTCCACTGCTGCTGTGCAATGCCAATTATCAACTCAACTCAATTCTTACTGTCCTTGGTGTGAATTCTTACAAAGAGGATTGAGTTGGAAGCAAGCTCTGCTTTATTTATAGAAGCTTCTCGTTGGGTGGGCTTGATCTTCGCTAGCATCTCGTATACACGCCGTTTACTCTAGCACAGACCAGCCTCTGTCCAGGGTAACGGCCAGATCTGTACTGCTACTGGTGGTCGTATTCAAAACAAATTGATTATAACTCACATCTTCATCGAATGGCTGTTGTTTCTCTCAAAATGGGTATATTTTTCTGTATATGCCGTCTGCTAGCATGTTCTACTTTTCATCTTCCACCACACCACAAGTCACCCCCTTTCTTCTCCACACTTTGCGACACAGAGGAGCGAAAACCAGACCCATCTAGAATCTGTAGC|upstream_gene_variant|MODIFIER|exon-XM_006966429.1-1|GENE_exon-XM_006966429.1-1|transcript|rna-XM_006966429.1|protein_coding||c.-1278delCinsGCTACAGATTCTAGATGGGTCTGGTTTTCGCTCCTCTGTGTCGCAAAGTGTGGAGAAGAAAGGGGGTGACTTGTGGTGTGGTGGAAGATGAAAAGTAGAACATGCTAGCAGACGGCATATACAGAAAAATATACCCATTTTGAGAGAAACAACAGCCATTCGATGAAGATGTGAGTTATAATCAATTTGTTTTGAATACGACCACCAGTAGCAGTACAGATCTGGCCGTTACCCTGGACAGAGGCTGGTCTGTGCTAGAGTAAACGGCGTGTATACGAGATGCTAGCGAAGATCAAGCCCACCCAACGAGAAGCTTCTATAAATAAAGCAGAGCTTGCTTCCAACTCAATCCTCTTTGTAAGAATTCACACCAAGGACAGTAAGAATTGAGTTGAGTTGATAATTGGCATTGCACAGCAGCAGTGGAGTACGATATATCGTTAGATCTGCACAAAGTGGACTGATTATGACCGAGGGATTATGGGTCTCTCTTGACAAGCGCAGCTCCTTCAAAAGAAAAAGAAAAACCCTTTGCGCAGCGGCAACCTCTGTAGATAAGGCCAGCCATGGCAATCCAAGTGAAGATCATGGAGAATACGAAAGATTTGCCTTGTTTGCCGGGGGTGGTCGTTGCTCCACTTGTGCTCTTTGACAGGGCGATACGTCTTGTAGAATCCCGGTGGCTTGCATTAGATTATAGAGGAGGAAGGCCTGAGACAAAAGCTGGAAAGGGAAAACCAGCCCAGATGGAAATAGATTTTGTAGCAAAGCTCAGCTGTTTTGCACGACTTTCTTCTTTCTCCTTGCATGCATGTACTGTACATGCGGGATCTCCCAAATGTACCGGTACTGCTGCAAATCTCCCTTCTCTGTAGTTGCCGTCGGAAGAATCCACCGCCGATTCGGCTCTGACTTAGTTCTCCCGCTCATGGAAGCATCTCATTGGAAGCCGGTAATAGGCCGTATTTGCTTCGAGGACACCCTCAGCGGGACGTCTACCTTCTTACTCGGTGGCGGGATGAAGCTGAGGATTTTGGTGAAATGCGGGGAATGTATCGTAGATGTCAGGTGGCAGCCCAAGAGTGACGACATTAAGAAATGAATCCTTTTACGAGTCAGTTACCGGCCTTTTCTACGCGTCCTACGGGTATGATATGGTGTCCTGCTTGTCCTTTTCTCTTTCTCTCCTTCTTCTGCTCTGCATTTGCTCTTAAAGAGAGTACCACAGACTTGGCTGTGAGGGTATTTGAGTTGAAGCCACACCCACGGCTGGCTGAGCACATCCCGGCCAATGGGCGACAGCCCGTGCTACACAAAGTAATGGTCGGGAGGGAAAGACAAGCTTTTCTGTCGCCATCCGATTCGCCGATGTCTGGCACGTCGTCGGGACCGAGAGCGAGTCGCGGCGCTTCTCTGGCTATGCAGGGCGGCCGAGATGGCTGCGAGCTGTTGCTGCTAGCAAAAGATGCCCAGGCAAGACCGGGTAGGTAAGTATTTGCACCGCTAGCGCAGGTTTGACGGCGTAATATAGGTGTATGGTAGCTGAATAGAAGAACCGAAGAAGCCGGGAGATAAGCTGGAGCTGAGAGAAACACGCTTGGGCTTGGAATATGCGACCGACGGCTTGGATTGATTGATTGATGGACCTAGACAGATAAAAGGTCAGCCAAGTAGAATCCACGTGTCGGATTATATCCGCAGCATTTCCTTGTGATCTGCGCTTTGAAACAACCACACGAGATACTATCGCCAACAGAGGACCTTCAAGGTGTGCGACAAACAGGCTCTGCTGCCTGGTTGCCCCTCCCTCCTGTTTCCCCGGGCCATCATCGTCCACCGCAGCCTCGATCGTTCCAGAGGGTCGACAGAAGACAAGGATGCGCCGTCCCAGGATTAGCGCCAGGGCCCAAATGGCAGAAAAGCTGCTCTGGGGTTACTTGTACTTATTCCGAGATGCTGCTACTGTGACGCGGAGGCTAAGTATCCCCATCCCACGGCCCCATTGGGCGAGTGTTTCGAGTTGGCTCTTTGGGCTCTTCTAGCGGCTGTTTTTTTTTTTTTTTTTTTTTTTTTTCCAAGTTTGATAGGTGAGGTGAGGGCGGATACAGCTGCTGCTTGTACCACGCATCGGGATTCGGGAAAGCCGACCAAGCCGCGAGGGCTGGCGTTGATACTGTGCACGTCTAGTGCTGGTAGGAGGCAGTGTCGCAGTACGCATGTGAGAGATGGCATGATATTTACATGTGCCTGGTGGTGATTAGACGGAAGGGTTGTGGTTGGTGTAACCACGGCTTGATGGTACAGTAGGTGATGTGATGTTGTCCATGGTTGATGGAGTTGTGCGCCGCCAAGCTTTATGCACGCGGCAGATTAAACTAGCAGTGCCGTTGACCTCTTAATAAGCCAGATATTATCTCCTACGGGCTGTTGAGGCGGTTGCCAAGAGACGTTCCTCTGCAACCTCTGATCGACCACTTGTGCATGCAGGCGCGATGCTCTTGGTGCTTGGCACAGAGTCTTATTGCCAATACGTATGCAGTACCTGTACGGCTTGTGATGGGCAGTTTAATGGTTGTAGCACCTGAGTGTATTTCACCTAGCTTCTTTCATCTCGGCGTGCATGAAATGCAAATACTTGAGTATCAGGTACCTACTGTATCTACCCACGAAGTAGGTATGCATGATATTCCCGTCCATGCCTTGTGCTCGCACATGGCTCTGTTGCTGTTAAACCAACCATGAATTGTGATTCAAGTTTAGCTCTTGCTCAACCTTCAGTATGAGATTTGACAGTGACTCTAGATGTCGTTTGATTTGTGAAAACGCATACTGTTTGTTACACCGTACGGCTGATGGCCATATAGAGGCATGATACGTTACCATATGCAGCCACCGGCTCCTCTCCATGTCTGGCCGAATGGAATCCTGATATCGATACTTTATTGCCGTATACAAAGTTGTACCTTGTATCAACATGCAGCATACTACTACTAGTACATGTCTCAGACACATATGCCATAGTACAAGCTCAGCCTTGTCCAGGCAGCACAAGACGGTCGTGTCATGGCTCCCGACTCGCTCACCCTCCCTGTCTCTCGGACGCGGCAGACGGGAACAATTTCCTGTTGATGCCCGTTCCCGCTTACCCTCTTGCAGACGCTCTGTCATGGGTAGCCGTTTCGCCTAACCGGCTTCTCTCTTGGAGCACGCGAGCCCAGGAAGAGGTTGACCGGAAGCATGTATCAGGGTTGATCATTCAGCTATTATCTACTCAACTAGGATCTTCTCCATGGATGCGGCACTACCAGCCCAAGCACTCCATATTACCGTCTGTCTCTGTCGACATGTATTGGTTGTACCTGTACGACGCCGGAAAGTCTCTCGCGTG|||||1278|WARNING_TRANSCRIPT_NO_START_CODON,CACGCGAGAGACTTTCCGGCGTCGTACAGGTACAACCAATACATGTCGACAGAGACAGACGGTAATATGGAGTGCTTGGGCTGGTAGTGCCGCATCCATGGAGAAGATCCTAGTTGAGTAGATAATAGCTGAATGATCAACCCTGATACATGCTTCCGGTCAACCTCTTCCTGGGCTCGCGTGCTCCAAGAGAGAAGCCGGTTAGGCGAAACGGCTACCCATGACAGAGCGTCTGCAAGAGGGTAAGCGGGAACGGGCATCAACAGGAAATTGTTCCCGTCTGCCGCGTCCGAGAGACAGGGAGGGTGAGCGAGTCGGGAGCCATGACACGACCGTCTTGTGCTGCCTGGACAAGGCTGAGCTTGTACTATGGCATATGTGTCTGAGACATGTACTAGTAGTAGTATGCTGCATGTTGATACAAGGTACAACTTTGTATACGGCAATAAAGTATCGATATCAGGATTCCATTCGGCCAGACATGGAGAGGAGCCGGTGGCTGCATATGGTAACGTATCATGCCTCTATATGGCCATCAGCCGTACGGTGTAACAAACAGTATGCGTTTTCACAAATCAAACGACATCTAGAGTCACTGTCAAATCTCATACTGAAGGTTGAGCAAGAGCTAAACTTGAATCACAATTCATGGTTGGTTTAACAGCAACAGAGCCATGTGCGAGCACAAGGCATGGACGGGAATATCATGCATACCTACTTCGTGGGTAGATACAGTAGGTACCTGATACTCAAGTATTTGCATTTCATGCACGCCGAGATGAAAGAAGCTAGGTGAAATACACTCAGGTGCTACAACCATTAAACTGCCCATCACAAGCCGTACAGGTACTGCATACGTATTGGCAATAAGACTCTGTGCCAAGCACCAAGAGCATCGCGCCTGCATGCACAAGTGGTCGATCAGAGGTTGCAGAGGAACGTCTCTTGGCAACCGCCTCAACAGCCCGTAGGAGATAATATCTGGCTTATTAAGAGGTCAACGGCACTGCTAGTTTAATCTGCCGCGTGCATAAAGCTTGGCGGCGCACAACTCCATCAACCATGGACAACATCACATCACCTACTGTACCATCAAGCCGTGGTTACACCAACCACAACCCTTCCGTCTAATCACCACCAGGCACATGTAAATATCATGCCATCTCTCACATGCGTACTGCGACACTGCCTCCTACCAGCACTAGACGTGCACAGTATCAACGCCAGCCCTCGCGGCTTGGTCGGCTTTCCCGAATCCCGATGCGTGGTACAAGCAGCAGCTGTATCCGCCCTCACCTCACCTATCAAACTTGGAAAAAAAAAAAAAAAAAAAAAAAAAACAGCCGCTAGAAGAGCCCAAAGAGCCAACTCGAAACACTCGCCCAATGGGGCCGTGGGATGGGGATACTTAGCCTCCGCGTCACAGTAGCAGCATCTCGGAATAAGTACAAGTAACCCCAGAGCAGCTTTTCTGCCATTTGGGCCCTGGCGCTAATCCTGGGACGGCGCATCCTTGTCTTCTGTCGACCCTCTGGAACGATCGAGGCTGCGGTGGACGATGATGGCCCGGGGAAACAGGAGGGAGGGGCAACCAGGCAGCAGAGCCTGTTTGTCGCACACCTTGAAGGTCCTCTGTTGGCGATAGTATCTCGTGTGGTTGTTTCAAAGCGCAGATCACAAGGAAATGCTGCGGATATAATCCGACACGTGGATTCTACTTGGCTGACCTTTTATCTGTCTAGGTCCATCAATCAATCAATCCAAGCCGTCGGTCGCATATTCCAAGCCCAAGCGTGTTTCTCTCAGCTCCAGCTTATCTCCCGGCTTCTTCGGTTCTTCTATTCAGCTACCATACACCTATATTACGCCGTCAAACCTGCGCTAGCGGTGCAAATACTTACCTACCCGGTCTTGCCTGGGCATCTTTTGCTAGCAGCAACAGCTCGCAGCCATCTCGGCCGCCCTGCATAGCCAGAGAAGCGCCGCGACTCGCTCTCGGTCCCGACGACGTGCCAGACATCGGCGAATCGGATGGCGACAGAAAAGCTTGTCTTTCCCTCCCGACCATTACTTTGTGTAGCACGGGCTGTCGCCCATTGGCCGGGATGTGCTCAGCCAGCCGTGGGTGTGGCTTCAACTCAAATACCCTCACAGCCAAGTCTGTGGTACTCTCTTTAAGAGCAAATGCAGAGCAGAAGAAGGAGAGAAAGAGAAAAGGACAAGCAGGACACCATATCATACCCGTAGGACGCGTAGAAAAGGCCGGTAACTGACTCGTAAAAGGATTCATTTCTTAATGTCGTCACTCTTGGGCTGCCACCTGACATCTACGATACATTCCCCGCATTTCACCAAAATCCTCAGCTTCATCCCGCCACCGAGTAAGAAGGTAGACGTCCCGCTGAGGGTGTCCTCGAAGCAAATACGGCCTATTACCGGCTTCCAATGAGATGCTTCCATGAGCGGGAGAACTAAGTCAGAGCCGAATCGGCGGTGGATTCTTCCGACGGCAACTACAGAGAAGGGAGATTTGCAGCAGTACCGGTACATTTGGGAGATCCCGCATGTACAGTACATGCATGCAAGGAGAAAGAAGAAAGTCGTGCAAAACAGCTGAGCTTTGCTACAAAATCTATTTCCATCTGGGCTGGTTTTCCCTTTCCAGCTTTTGTCTCAGGCCTTCCTCCTCTATAATCTAATGCAAGCCACCGGGATTCTACAAGACGTATCGCCCTGTCAAAGAGCACAAGTGGAGCAACGACCACCCCCGGCAAACAAGGCAAATCTTTCGTATTCTCCATGATCTTCACTTGGATTGCCATGGCTGGCCTTATCTACAGAGGTTGCCGCTGCGCAAAGGGTTTTTCTTTTTCTTTTGAAGGAGCTGCGCTTGTCAAGAGAGACCCATAATCCCTCGGTCATAATCAGTCCACTTTGTGCAGATCTAACGATATATCGTACTCCACTGCTGCTGTGCAATGCCAATTATCAACTCAACTCAATTCTTACTGTCCTTGGTGTGAATTCTTACAAAGAGGATTGAGTTGGAAGCAAGCTCTGCTTTATTTATAGAAGCTTCTCGTTGGGTGGGCTTGATCTTCGCTAGCATCTCGTATACACGCCGTTTACTCTAGCACAGACCAGCCTCTGTCCAGGGTAACGGCCAGATCTGTACTGCTACTGGTGGTCGTATTCAAAACAAATTGATTATAACTCACATCTTCATCGAATGGCTGTTGTTTCTCTCAAAATGGGTATATTTTTCTGTATATGCCGTCTGCTAGCATGTTCTACTTTTCATCTTCCACCACACCACAAGTCACCCCCTTTCTTCTCCACACTTTGCGACACAGAGGAGCGAAAACCAGACCCATCTAGAATCTGTAGC|upstream_gene_variant|MODIFIER|exon-XM_006966429.1-1|GENE_exon-XM_006966429.1-1|transcript|rna-XM_006966429.1|protein_coding||c.-1278delAinsGCTACAGATTCTAGATGGGTCTGGTTTTCGCTCCTCTGTGTCGCAAAGTGTGGAGAAGAAAGGGGGTGACTTGTGGTGTGGTGGAAGATGAAAAGTAGAACATGCTAGCAGACGGCATATACAGAAAAATATACCCATTTTGAGAGAAACAACAGCCATTCGATGAAGATGTGAGTTATAATCAATTTGTTTTGAATACGACCACCAGTAGCAGTACAGATCTGGCCGTTACCCTGGACAGAGGCTGGTCTGTGCTAGAGTAAACGGCGTGTATACGAGATGCTAGCGAAGATCAAGCCCACCCAACGAGAAGCTTCTATAAATAAAGCAGAGCTTGCTTCCAACTCAATCCTCTTTGTAAGAATTCACACCAAGGACAGTAAGAATTGAGTTGAGTTGATAATTGGCATTGCACAGCAGCAGTGGAGTACGATATATCGTTAGATCTGCACAAAGTGGACTGATTATGACCGAGGGATTATGGGTCTCTCTTGACAAGCGCAGCTCCTTCAAAAGAAAAAGAAAAACCCTTTGCGCAGCGGCAACCTCTGTAGATAAGGCCAGCCATGGCAATCCAAGTGAAGATCATGGAGAATACGAAAGATTTGCCTTGTTTGCCGGGGGTGGTCGTTGCTCCACTTGTGCTCTTTGACAGGGCGATACGTCTTGTAGAATCCCGGTGGCTTGCATTAGATTATAGAGGAGGAAGGCCTGAGACAAAAGCTGGAAAGGGAAAACCAGCCCAGATGGAAATAGATTTTGTAGCAAAGCTCAGCTGTTTTGCACGACTTTCTTCTTTCTCCTTGCATGCATGTACTGTACATGCGGGATCTCCCAAATGTACCGGTACTGCTGCAAATCTCCCTTCTCTGTAGTTGCCGTCGGAAGAATCCACCGCCGATTCGGCTCTGACTTAGTTCTCCCGCTCATGGAAGCATCTCATTGGAAGCCGGTAATAGGCCGTATTTGCTTCGAGGACACCCTCAGCGGGACGTCTACCTTCTTACTCGGTGGCGGGATGAAGCTGAGGATTTTGGTGAAATGCGGGGAATGTATCGTAGATGTCAGGTGGCAGCCCAAGAGTGACGACATTAAGAAATGAATCCTTTTACGAGTCAGTTACCGGCCTTTTCTACGCGTCCTACGGGTATGATATGGTGTCCTGCTTGTCCTTTTCTCTTTCTCTCCTTCTTCTGCTCTGCATTTGCTCTTAAAGAGAGTACCACAGACTTGGCTGTGAGGGTATTTGAGTTGAAGCCACACCCACGGCTGGCTGAGCACATCCCGGCCAATGGGCGACAGCCCGTGCTACACAAAGTAATGGTCGGGAGGGAAAGACAAGCTTTTCTGTCGCCATCCGATTCGCCGATGTCTGGCACGTCGTCGGGACCGAGAGCGAGTCGCGGCGCTTCTCTGGCTATGCAGGGCGGCCGAGATGGCTGCGAGCTGTTGCTGCTAGCAAAAGATGCCCAGGCAAGACCGGGTAGGTAAGTATTTGCACCGCTAGCGCAGGTTTGACGGCGTAATATAGGTGTATGGTAGCTGAATAGAAGAACCGAAGAAGCCGGGAGATAAGCTGGAGCTGAGAGAAACACGCTTGGGCTTGGAATATGCGACCGACGGCTTGGATTGATTGATTGATGGACCTAGACAGATAAAAGGTCAGCCAAGTAGAATCCACGTGTCGGATTATATCCGCAGCATTTCCTTGTGATCTGCGCTTTGAAACAACCACACGAGATACTATCGCCAACAGAGGACCTTCAAGGTGTGCGACAAACAGGCTCTGCTGCCTGGTTGCCCCTCCCTCCTGTTTCCCCGGGCCATCATCGTCCACCGCAGCCTCGATCGTTCCAGAGGGTCGACAGAAGACAAGGATGCGCCGTCCCAGGATTAGCGCCAGGGCCCAAATGGCAGAAAAGCTGCTCTGGGGTTACTTGTACTTATTCCGAGATGCTGCTACTGTGACGCGGAGGCTAAGTATCCCCATCCCACGGCCCCATTGGGCGAGTGTTTCGAGTTGGCTCTTTGGGCTCTTCTAGCGGCTGTTTTTTTTTTTTTTTTTTTTTTTTTTCCAAGTTTGATAGGTGAGGTGAGGGCGGATACAGCTGCTGCTTGTACCACGCATCGGGATTCGGGAAAGCCGACCAAGCCGCGAGGGCTGGCGTTGATACTGTGCACGTCTAGTGCTGGTAGGAGGCAGTGTCGCAGTACGCATGTGAGAGATGGCATGATATTTACATGTGCCTGGTGGTGATTAGACGGAAGGGTTGTGGTTGGTGTAACCACGGCTTGATGGTACAGTAGGTGATGTGATGTTGTCCATGGTTGATGGAGTTGTGCGCCGCCAAGCTTTATGCACGCGGCAGATTAAACTAGCAGTGCCGTTGACCTCTTAATAAGCCAGATATTATCTCCTACGGGCTGTTGAGGCGGTTGCCAAGAGACGTTCCTCTGCAACCTCTGATCGACCACTTGTGCATGCAGGCGCGATGCTCTTGGTGCTTGGCACAGAGTCTTATTGCCAATACGTATGCAGTACCTGTACGGCTTGTGATGGGCAGTTTAATGGTTGTAGCACCTGAGTGTATTTCACCTAGCTTCTTTCATCTCGGCGTGCATGAAATGCAAATACTTGAGTATCAGGTACCTACTGTATCTACCCACGAAGTAGGTATGCATGATATTCCCGTCCATGCCTTGTGCTCGCACATGGCTCTGTTGCTGTTAAACCAACCATGAATTGTGATTCAAGTTTAGCTCTTGCTCAACCTTCAGTATGAGATTTGACAGTGACTCTAGATGTCGTTTGATTTGTGAAAACGCATACTGTTTGTTACACCGTACGGCTGATGGCCATATAGAGGCATGATACGTTACCATATGCAGCCACCGGCTCCTCTCCATGTCTGGCCGAATGGAATCCTGATATCGATACTTTATTGCCGTATACAAAGTTGTACCTTGTATCAACATGCAGCATACTACTACTAGTACATGTCTCAGACACATATGCCATAGTACAAGCTCAGCCTTGTCCAGGCAGCACAAGACGGTCGTGTCATGGCTCCCGACTCGCTCACCCTCCCTGTCTCTCGGACGCGGCAGACGGGAACAATTTCCTGTTGATGCCCGTTCCCGCTTACCCTCTTGCAGACGCTCTGTCATGGGTAGCCGTTTCGCCTAACCGGCTTCTCTCTTGGAGCACGCGAGCCCAGGAAGAGGTTGACCGGAAGCATGTATCAGGGTTGATCATTCAGCTATTATCTACTCAACTAGGATCTTCTCCATGGATGCGGCACTACCAGCCCAAGCACTCCATATTACCGTCTGTCTCTGTCGACATGTATTGGTTGTACCTGTACGACGCCGGAAAGTCTCTCGCGTG|||||1278|WARNING_TRANSCRIPT_NO_START_CODON,CACGCGAGAGACTTTCCGGCGTCGTACAGGTACAACCAATACATGTCGACAGAGACAGACGGTAATATGGAGTGCTTGGGCTGGTAGTGCCGCATCCATGGAGAAGATCCTAGTTGAGTAGATAATAGCTGAATGATCAACCCTGATACATGCTTCCGGTCAACCTCTTCCTGGGCTCGCGTGCTCCAAGAGAGAAGCCGGTTAGGCGAAACGGCTACCCATGACAGAGCGTCTGCAAGAGGGTAAGCGGGAACGGGCATCAACAGGAAATTGTTCCCGTCTGCCGCGTCCGAGAGACAGGGAGGGTGAGCGAGTCGGGAGCCATGACACGACCGTCTTGTGCTGCCTGGACAAGGCTGAGCTTGTACTATGGCATATGTGTCTGAGACATGTACTAGTAGTAGTATGCTGCATGTTGATACAAGGTACAACTTTGTATACGGCAATAAAGTATCGATATCAGGATTCCATTCGGCCAGACATGGAGAGGAGCCGGTGGCTGCATATGGTAACGTATCATGCCTCTATATGGCCATCAGCCGTACGGTGTAACAAACAGTATGCGTTTTCACAAATCAAACGACATCTAGAGTCACTGTCAAATCTCATACTGAAGGTTGAGCAAGAGCTAAACTTGAATCACAATTCATGGTTGGTTTAACAGCAACAGAGCCATGTGCGAGCACAAGGCATGGACGGGAATATCATGCATACCTACTTCGTGGGTAGATACAGTAGGTACCTGATACTCAAGTATTTGCATTTCATGCACGCCGAGATGAAAGAAGCTAGGTGAAATACACTCAGGTGCTACAACCATTAAACTGCCCATCACAAGCCGTACAGGTACTGCATACGTATTGGCAATAAGACTCTGTGCCAAGCACCAAGAGCATCGCGCCTGCATGCACAAGTGGTCGATCAGAGGTTGCAGAGGAACGTCTCTTGGCAACCGCCTCAACAGCCCGTAGGAGATAATATCTGGCTTATTAAGAGGTCAACGGCACTGCTAGTTTAATCTGCCGCGTGCATAAAGCTTGGCGGCGCACAACTCCATCAACCATGGACAACATCACATCACCTACTGTACCATCAAGCCGTGGTTACACCAACCACAACCCTTCCGTCTAATCACCACCAGGCACATGTAAATATCATGCCATCTCTCACATGCGTACTGCGACACTGCCTCCTACCAGCACTAGACGTGCACAGTATCAACGCCAGCCCTCGCGGCTTGGTCGGCTTTCCCGAATCCCGATGCGTGGTACAAGCAGCAGCTGTATCCGCCCTCACCTCACCTATCAAACTTGGAAAAAAAAAAAAAAAAAAAAAAAAAACAGCCGCTAGAAGAGCCCAAAGAGCCAACTCGAAACACTCGCCCAATGGGGCCGTGGGATGGGGATACTTAGCCTCCGCGTCACAGTAGCAGCATCTCGGAATAAGTACAAGTAACCCCAGAGCAGCTTTTCTGCCATTTGGGCCCTGGCGCTAATCCTGGGACGGCGCATCCTTGTCTTCTGTCGACCCTCTGGAACGATCGAGGCTGCGGTGGACGATGATGGCCCGGGGAAACAGGAGGGAGGGGCAACCAGGCAGCAGAGCCTGTTTGTCGCACACCTTGAAGGTCCTCTGTTGGCGATAGTATCTCGTGTGGTTGTTTCAAAGCGCAGATCACAAGGAAATGCTGCGGATATAATCCGACACGTGGATTCTACTTGGCTGACCTTTTATCTGTCTAGGTCCATCAATCAATCAATCCAAGCCGTCGGTCGCATATTCCAAGCCCAAGCGTGTTTCTCTCAGCTCCAGCTTATCTCCCGGCTTCTTCGGTTCTTCTATTCAGCTACCATACACCTATATTACGCCGTCAAACCTGCGCTAGCGGTGCAAATACTTACCTACCCGGTCTTGCCTGGGCATCTTTTGCTAGCAGCAACAGCTCGCAGCCATCTCGGCCGCCCTGCATAGCCAGAGAAGCGCCGCGACTCGCTCTCGGTCCCGACGACGTGCCAGACATCGGCGAATCGGATGGCGACAGAAAAGCTTGTCTTTCCCTCCCGACCATTACTTTGTGTAGCACGGGCTGTCGCCCATTGGCCGGGATGTGCTCAGCCAGCCGTGGGTGTGGCTTCAACTCAAATACCCTCACAGCCAAGTCTGTGGTACTCTCTTTAAGAGCAAATGCAGAGCAGAAGAAGGAGAGAAAGAGAAAAGGACAAGCAGGACACCATATCATACCCGTAGGACGCGTAGAAAAGGCCGGTAACTGACTCGTAAAAGGATTCATTTCTTAATGTCGTCACTCTTGGGCTGCCACCTGACATCTACGATACATTCCCCGCATTTCACCAAAATCCTCAGCTTCATCCCGCCACCGAGTAAGAAGGTAGACGTCCCGCTGAGGGTGTCCTCGAAGCAAATACGGCCTATTACCGGCTTCCAATGAGATGCTTCCATGAGCGGGAGAACTAAGTCAGAGCCGAATCGGCGGTGGATTCTTCCGACGGCAACTACAGAGAAGGGAGATTTGCAGCAGTACCGGTACATTTGGGAGATCCCGCATGTACAGTACATGCATGCAAGGAGAAAGAAGAAAGTCGTGCAAAACAGCTGAGCTTTGCTACAAAATCTATTTCCATCTGGGCTGGTTTTCCCTTTCCAGCTTTTGTCTCAGGCCTTCCTCCTCTATAATCTAATGCAAGCCACCGGGATTCTACAAGACGTATCGCCCTGTCAAAGAGCACAAGTGGAGCAACGACCACCCCCGGCAAACAAGGCAAATCTTTCGTATTCTCCATGATCTTCACTTGGATTGCCATGGCTGGCCTTATCTACAGAGGTTGCCGCTGCGCAAAGGGTTTTTCTTTTTCTTTTGAAGGAGCTGCGCTTGTCAAGAGAGACCCATAATCCCTCGGTCATAATCAGTCCACTTTGTGCAGATCTAACGATATATCGTACTCCACTGCTGCTGTGCAATGCCAATTATCAACTCAACTCAATTCTTACTGTCCTTGGTGTGAATTCTTACAAAGAGGATTGAGTTGGAAGCAAGCTCTGCTTTATTTATAGAAGCTTCTCGTTGGGTGGGCTTGATCTTCGCTAGCATCTCGTATACACGCCGTTTACTCTAGCACAGACCAGCCTCTGTCCAGGGTAACGGCCAGATCTGTACTGCTACTGGTGGTCGTATTCAAAACAAATTGATTATAACTCACATCTTCATCGAATGGCTGTTGTTTCTCTCAAAATGGGTATATTTTTCTGTATATGCCGTCTGCTAGCATGTTCTACTTTTCATCTTCCACCACACCACAAGTCACCCCCTTTCTTCTCCACACTTTGCGACACAGAGGAGCGAAAACCAGACCCATCTAGAATCTGTAGC|upstream_gene_variant|MODIFIER|TRIREDRAFT_79405|gene-TRIREDRAFT_79405|transcript|XM_006966626.1|protein_coding||c.-6139delAinsCACGCGAGAGACTTTCCGGCGTCGTACAGGTACAACCAATACATGTCGACAGAGACAGACGGTAATATGGAGTGCTTGGGCTGGTAGTGCCGCATCCATGGAGAAGATCCTAGTTGAGTAGATAATAGCTGAATGATCAACCCTGATACATGCTTCCGGTCAACCTCTTCCTGGGCTCGCGTGCTCCAAGAGAGAAGCCGGTTAGGCGAAACGGCTACCCATGACAGAGCGTCTGCAAGAGGGTAAGCGGGAACGGGCATCAACAGGAAATTGTTCCCGTCTGCCGCGTCCGAGAGACAGGGAGGGTGAGCGAGTCGGGAGCCATGACACGACCGTCTTGTGCTGCCTGGACAAGGCTGAGCTTGTACTATGGCATATGTGTCTGAGACATGTACTAGTAGTAGTATGCTGCATGTTGATACAAGGTACAACTTTGTATACGGCAATAAAGTATCGATATCAGGATTCCATTCGGCCAGACATGGAGAGGAGCCGGTGGCTGCATATGGTAACGTATCATGCCTCTATATGGCCATCAGCCGTACGGTGTAACAAACAGTATGCGTTTTCACAAATCAAACGACATCTAGAGTCACTGTCAAATCTCATACTGAAGGTTGAGCAAGAGCTAAACTTGAATCACAATTCATGGTTGGTTTAACAGCAACAGAGCCATGTGCGAGCACAAGGCATGGACGGGAATATCATGCATACCTACTTCGTGGGTAGATACAGTAGGTACCTGATACTCAAGTATTTGCATTTCATGCACGCCGAGATGAAAGAAGCTAGGTGAAATACACTCAGGTGCTACAACCATTAAACTGCCCATCACAAGCCGTACAGGTACTGCATACGTATTGGCAATAAGACTCTGTGCCAAGCACCAAGAGCATCGCGCCTGCATGCACAAGTGGTCGATCAGAGGTTGCAGAGGAACGTCTCTTGGCAACCGCCTCAACAGCCCGTAGGAGATAATATCTGGCTTATTAAGAGGTCAACGGCACTGCTAGTTTAATCTGCCGCGTGCATAAAGCTTGGCGGCGCACAACTCCATCAACCATGGACAACATCACATCACCTACTGTACCATCAAGCCGTGG
TACACCAACCACAACCCTTCCGTCTAATCACCACCAGGCACATGTAAATATCATGCCATCTCTCACATGCGTACTGCGACACTGCCTCCTACCAGCACTAGACGTGCACAGTATCAACGCCAGCCCTCGCGGCTTGGTCGGCTTTCCCGAATCCCGATGCGTGGTACAAGCAGCAGCTGTATCCGCCCTCACCTCACCTATCAAACTTGGAAAAAAAAAAAAAAAAAAAAAAAAAACAGCCGCTAGAAGAGCCCAAAGAGCCAACTCGAAACACTCGCCCAATGGGGCCGTGGGATGGGGATACTTAGCCTCCGCGTCACAGTAGCAGCATCTCGGAATAAGTACAAGTAACCCCAGAGCAGCTTTTCTGCCATTTGGGCCCTGGCGCTAATCCTGGGACGGCGCATCCTTGTCTTCTGTCGACCCTCTGGAACGATCGAGGCTGCGGTGGACGATGATGGCCCGGGGAAACAGGAGGGAGGGGCAACCAGGCAGCAGAGCCTGTTTGTCGCACACCTTGAAGGTCCTCTGTTGGCGATAGTATCTCGTGTGGTTGTTTCAAAGCGCAGATCACAAGGAAATGCTGCGGATATAATCCGACACGTGGATTCTACTTGGCTGACCTTTTATCTGTCTAGGTCCATCAATCAATCAATCCAAGCCGTCGGTCGCATATTCCAAGCCCAAGCGTGTTTCTCTCAGCTCCAGCTTATCTCCCGGCTTCTTCGGTTCTTCTATTCAGCTACCATACACCTATATTACGCCGTCAAACCTGCGCTAGCGGTGCAAATACTTACCTACCCGGTCTTGCCTGGGCATCTTTTGCTAGCAGCAACAGCTCGCAGCCATCTCGGCCGCCCTGCATAGCCAGAGAAGCGCCGCGACTCGCTCTCGGTCCCGACGACGTGCCAGACATCGGCGAATCGGATGGCGACAGAAAAGCTTGTCTTTCCCTCCCGACCATTACTTTGTGTAGCACGGGCTGTCGCCCATTGGCCGGGATGTGCTCAGCCAGCCGTGGGTGTGGCTTCAACTCAAATACCCTCACAGCCAAGTCTGTGGTACTCTCTTTAAGAGCAAATGCAGAGCAGAAGAAGGAGAGAAAGAGAAAAGGACAAGCAGGACACCATATCATACCCGTAGGACGCGTAGAAAAGGCCGGTAACTGACTCGTAAAAGGATTCATTTCTTAATGTCGTCACTCTTGGGCTGCCACCTGACATCTACGATACATTCCCCGCATTTCACCAAAATCCTCAGCTTCATCCCGCCACCGAGTAAGAAGGTAGACGTCCCGCTGAGGGTGTCCTCGAAGCAAATACGGCCTATTACCGGCTTCCAATGAGATGCTTCCATGAGCGGGAGAACTAAGTCAGAGCCGAATCGGCGGTGGATTCTTCCGACGGCAACTACAGAGAAGGGAGATTTGCAGCAGTACCGGTACATTTGGGAGATCCCGCATGTACAGTACATGCATGCAAGGAGAAAGAAGAAAGTCGTGCAAAACAGCTGAGCTTTGCTACAAAATCTATTTCCATCTGGGCTGGTTTTCCCTTTCCAGCTTTTGTCTCAGGCCTTCCTCCTCTATAATCTAATGCAAGCCACCGGGATTCTACAAGACGTATCGCCCTGTCAAAGAGCACAAGTGGAGCAACGACCACCCCCGGCAAACAAGGCAAATCTTTCGTATTCTCCATGATCTTCACTTGGATTGCCATGGCTGGCCTTATCTACAGAGGTTGCCGCTGCGCAAAGGGTTTTTCTTTTTCTTTTGAAGGAGCTGCGCTTGTCAAGAGAGACCCATAATCCCTCGGTCATAATCAGTCCACTTTGTGCAGATCTAACGATATATCGTACTCCACTGCTGCTGTGCAATGCCAATTATCAACTCAACTCAATTCTTACTGTCCTTGGTGTGAATTCTTACAAAGAGGATTGAGTTGGAAGCAAGCTCTGCTTTATTTATAGAAGCTTCTCGTTGGGTGGGCTTGATCTTCGCTAGCATCTCGTATACACGCCGTTTACTCTAGCACAGACCAGCCTCTGTCCAGGGTAACGGCCAGATCTGTACTGCTACTGGTGGTCGTATTCAAAACAAATTGATTATAACTCACATCTTCATCGAATGGCTGTTGTTTCTCTCAAAATGGGTATATTTTTCTGTATATGCCGTCTGCTAGCATGTTCTACTTTTCATCTTCCACCACACCACAAGTCACCCCCTTTCTTCTCCACACTTTGCGACACAGAGGAGCGAAAACCAGACCCATCTAGAATCTGTAGC|||||2910|WARNING_TRANSCRIPT_NO_START_CODON,CACGCGAGAGACTTTCCGGCGTCGTACAGGTACAACCAATACATGTCGACAGAGACAGACGGTAATATGGAGTGCTTGGGCTGGTAGTGCCGCATCCATGGAGAAGATCCTAGTTGAGTAGATAATAGCTGAATGATCAACCCTGATACATGCTTCCGGTCAACCTCTTCCTGGGCTCGCGTGCTCCAAGAGAGAAGCCGGTTAGGCGAAACGGCTACCCATGACAGAGCGTCTGCAAGAGGGTAAGCGGGAACGGGCATCAACAGGAAATTGTTCCCGTCTGCCGCGTCCGAGAGACAGGGAGGGTGAGCGAGTCGGGAGCCATGACACGACCGTCTTGTGCTGCCTGGACAAGGCTGAGCTTGTACTATGGCATATGTGTCTGAGACATGTACTAGTAGTAGTATGCTGCATGTTGATACAAGGTACAACTTTGTATACGGCAATAAAGTATCGATATCAGGATTCCATTCGGCCAGACATGGAGAGGAGCCGGTGGCTGCATATGGTAACGTATCATGCCTCTATATGGCCATCAGCCGTACGGTGTAACAAACAGTATGCGTTTTCACAAATCAAACGACATCTAGAGTCACTGTCAAATCTCATACTGAAGGTTGAGCAAGAGCTAAACTTGAATCACAATTCATGGTTGGTTTAACAGCAACAGAGCCATGTGCGAGCACAAGGCATGGACGGGAATATCATGCATACCTACTTCGTGGGTAGATACAGTAGGTACCTGATACTCAAGTATTTGCATTTCATGCACGCCGAGATGAAAGAAGCTAGGTGAAATACACTCAGGTGCTACAACCATTAAACTGCCCATCACAAGCCGTACAGGTACTGCATACGTATTGGCAATAAGACTCTGTGCCAAGCACCAAGAGCATCGCGCCTGCATGCACAAGTGGTCGATCAGAGGTTGCAGAGGAACGTCTCTTGGCAACCGCCTCAACAGCCCGTAGGAGATAATATCTGGCTTATTAAGAGGTCAACGGCACTGCTAGTTTAATCTGCCGCGTGCATAAAGCTTGGCGGCGCACAACTCCATCAACCATGGACAACATCACATCACCTACTGTACCATCAAGCCGTGGTTACACCAACCACAACCCTTCCGTCTAATCACCACCAGGCACATGTAAATATCATGCCATCTCTCACATGCGTACTGCGACACTGCCTCCTACCAGCACTAGACGTGCACAGTATCAACGCCAGCCCTCGCGGCTTGGTCGGCTTTCCCGAATCCCGATGCGTGGTACAAGCAGCAGCTGTATCCGCCCTCACCTCACCTATCAAACTTGGAAAAAAAAAAAAAAAAAAAAAAAAAACAGCCGCTAGAAGAGCCCAAAGAGCCAACTCGAAACACTCGCCCAATGGGGCCGTGGGATGGGGATACTTAGCCTCCGCGTCACAGTAGCAGCATCTCGGAATAAGTACAAGTAACCCCAGAGCAGCTTTTCTGCCATTTGGGCCCTGGCGCTAATCCTGGGACGGCGCATCCTTGTCTTCTGTCGACCCTCTGGAACGATCGAGGCTGCGGTGGACGATGATGGCCCGGGGAAACAGGAGGGAGGGGCAACCAGGCAGCAGAGCCTGTTTGTCGCACACCTTGAAGGTCCTCTGTTGGCGATAGTATCTCGTGTGGTTGTTTCAAAGCGCAGATCACAAGGAAATGCTGCGGATATAATCCGACACGTGGATTCTACTTGGCTGACCTTTTATCTGTCTAGGTCCATCAATCAATCAATCCAAGCCGTCGGTCGCATATTCCAAGCCCAAGCGTGTTTCTCTCAGCTCCAGCTTATCTCCCGGCTTCTTCGGTTCTTCTATTCAGCTACCATACACCTATATTACGCCGTCAAACCTGCGCTAGCGGTGCAAATACTTACCTACCCGGTCTTGCCTGGGCATCTTTTGCTAGCAGCAACAGCTCGCAGCCATCTCGGCCGCCCTGCATAGCCAGAGAAGCGCCGCGACTCGCTCTCGGTCCCGACGACGTGCCAGACATCGGCGAATCGGATGGCGACAGAAAAGCTTGTCTTTCCCTCCCGACCATTACTTTGTGTAGCACGGGCTGTCGCCCATTGGCCGGGATGTGCTCAGCCAGCCGTGGGTGTGGCTTCAACTCAAATACCCTCACAGCCAAGTCTGTGGTACTCTCTTTAAGAGCAAATGCAGAGCAGAAGAAGGAGAGAAAGAGAAAAGGACAAGCAGGACACCATATCATACCCGTAGGACGCGTAGAAAAGGCCGGTAACTGACTCGTAAAAGGATTCATTTCTTAATGTCGTCACTCTTGGGCTGCCACCTGACATCTACGATACATTCCCCGCATTTCACCAAAATCCTCAGCTTCATCCCGCCACCGAGTAAGAAGGTAGACGTCCCGCTGAGGGTGTCCTCGAAGCAAATACGGCCTATTACCGGCTTCCAATGAGATGCTTCCATGAGCGGGAGAACTAAGTCAGAGCCGAATCGGCGGTGGATTCTTCCGACGGCAACTACAGAGAAGGGAGATTTGCAGCAGTACCGGTACATTTGGGAGATCCCGCATGTACAGTACATGCATGCAAGGAGAAAGAAGAAAGTCGTGCAAAACAGCTGAGCTTTGCTACAAAATCTATTTCCATCTGGGCTGGTTTTCCCTTTCCAGCTTTTGTCTCAGGCCTTCCTCCTCTATAATCTAATGCAAGCCACCGGGATTCTACAAGACGTATCGCCCTGTCAAAGAGCACAAGTGGAGCAACGACCACCCCCGGCAAACAAGGCAAATCTTTCGTATTCTCCATGATCTTCACTTGGATTGCCATGGCTGGCCTTATCTACAGAGGTTGCCGCTGCGCAAAGGGTTTTTCTTTTTCTTTTGAAGGAGCTGCGCTTGTCAAGAGAGACCCATAATCCCTCGGTCATAATCAGTCCACTTTGTGCAGATCTAACGATATATCGTACTCCACTGCTGCTGTGCAATGCCAATTATCAACTCAACTCAATTCTTACTGTCCTTGGTGTGAATTCTTACAAAGAGGATTGAGTTGGAAGCAAGCTCTGCTTTATTTATAGAAGCTTCTCGTTGGGTGGGCTTGATCTTCGCTAGCATCTCGTATACACGCCGTTTACTCTAGCACAGACCAGCCTCTGTCCAGGGTAACGGCCAGATCTGTACTGCTACTGGTGGTCGTATTCAAAACAAATTGATTATAACTCACATCTTCATCGAATGGCTGTTGTTTCTCTCAAAATGGGTATATTTTTCTGTATATGCCGTCTGCTAGCATGTTCTACTTTTCATCTTCCACCACACCACAAGTCACCCCCTTTCTTCTCCACACTTTGCGACACAGAGGAGCGAAAACCAGACCCATCTAGAATCTGTAGC|upstream_gene_variant|MODIFIER|TRIREDRAFT_79405|gene-TRIREDRAFT_79405|transcript|XM_006966626.1|protein_coding||c.-6140_-6139insCACGCGAGAGACTTTCCGGCGTCGTACAGGTACAACCAATACATGTCGACAGAGACAGACGGTAATATGGAGTGCTTGGGCTGGTAGTGCCGCATCCATGGAGAAGATCCTAGTTGAGTAGATAATAGCTGAATGATCAACCCTGATACATGCTTCCGGTCAACCTCTTCCTGGGCTCGCGTGCTCCAAGAGAGAAGCCGGTTAGGCGAAACGGCTACCCATGACAGAGCGTCTGCAAGAGGGTAAGCGGGAACGGGCATCAACAGGAAATTGTTCCCGTCTGCCGCGTCCGAGAGACAGGGAGGGTGAGCGAGTCGGGAGCCATGACACGACCGTCTTGTGCTGCCTGGACAAGGCTGAGCTTGTACTATGGCATATGTGTCTGAGACATGTACTAGTAGTAGTATGCTGCATGTTGATACAAGGTACAACTTTGTATACGGCAATAAAGTATCGATATCAGGATTCCATTCGGCCAGACATGGAGAGGAGCCGGTGGCTGCATATGGTAACGTATCATGCCTCTATATGGCCATCAGCCGTACGGTGTAACAAACAGTATGCGTTTTCACAAATCAAACGACATCTAGAGTCACTGTCAAATCTCATACTGAAGGTTGAGCAAGAGCTAAACTTGAATCACAATTCATGGTTGGTTTAACAGCAACAGAGCCATGTGCGAGCACAAGGCATGGACGGGAATATCATGCATACCTACTTCGTGGGTAGATACAGTAGGTACCTGATACTCAAGTATTTGCATTTCATGCACGCCGAGATGAAAGAAGCTAGGTGAAATACACTCAGGTGCTACAACCATTAAACTGCCCATCACAAGCCGTACAGGTACTGCATACGTATTGGCAATAAGACTCTGTGCCAAGCACCAAGAGCATCGCGCCTGCATGCACAAGTGGTCGATCAGAGGTTGCAGAGGAACGTCTCTTGGCAACCGCCTCAACAGCCCGTAGGAGATAATATCTGGCTTATTAAGAGGTCAACGGCACTGCTAGTTTAATCTGCCGCGTGCATAAAGCTTGGCGGCGCACAACTCCATCAACCATGGACAACATCACATCACCTACTGTACCATCAAGCCGTGGTTACACCAACCACAACCCTTCCGTCTAATCACCACCAGGCACATGTAAATATCATGCCATCTCTCACATGCGTACTGCGACACTGCCTCCTACCAGCACTAGACGTGCACAGTATCAACGCCAGCCCTCGCGGCTTGGTCGGCTTTCCCGAATCCCGATGCGTGGTACAAGCAGCAGCTGTATCCGCCCTCACCTCACCTATCAAACTTGGAAAAAAAAAAAAAAAAAAAAAAAAAACAGCCGCTAGAAGAGCCCAAAGAGCCAACTCGAAACACTCGCCCAATGGGGCCGTGGGATGGGGATACTTAGCCTCCGCGTCACAGTAGCAGCATCTCGGAATAAGTACAAGTAACCCCAGAGCAGCTTTTCTGCCATTTGGGCCCTGGCGCTAATCCTGGGACGGCGCATCCTTGTCTTCTGTCGACCCTCTGGAACGATCGAGGCTGCGGTGGACGATGATGGCCCGGGGAAACAGGAGGGAGGGGCAACCAGGCAGCAGAGCCTGTTTGTCGCACACCTTGAAGGTCCTCTGTTGGCGATAGTATCTCGTGTGGTTGTTTCAAAGCGCAGATCACAAGGAAATGCTGCGGATATAATCCGACACGTGGATTCTACTTGGCTGACCTTTTATCTGTCTAGGTCCATCAATCAATCAATCCAAGCCGTCGGTCGCATATTCCAAGCCCAAGCGTGTTTCTCTCAGCTCCAGCTTATCTCCCGGCTTCTTCGGTTCTTCTATTCAGCTACCATACACCTATATTACGCCGTCAAACCTGCGCTAGCGGTGCAAATACTTACCTACCCGGTCTTGCCTGGGCATCTTTTGCTAGCAGCAACAGCTCGCAGCCATCTCGGCCGCCCTGCATAGCCAGAGAAGCGCCGCGACTCGCTCTCGGTCCCGACGACGTGCCAGACATCGGCGAATCGGATGGCGACAGAAAAGCTTGTCTTTCCCTCCCGACCATTACTTTGTGTAGCACGGGCTGTCGCCCATTGGCCGGGATGTGCTCAGCCAGCCGTGGGTGTGGCTTCAACTCAAATACCCTCACAGCCAAGTCTGTGGTACTCTCTTTAAGAGCAAATGCAGAGCAGAAGAAGGAGAGAAAGAGAAAAGGACAAGCAGGACACCATATCATACCCGTAGGACGCGTAGAAAAGGCCGGTAACTGACTCGTAAAAGGATTCATTTCTTAATGTCGTCACTCTTGGGCTGCCACCTGACATCTACGATACATTCCCCGCATTTCACCAAAATCCTCAGCTTCATCCCGCCACCGAGTAAGAAGGTAGACGTCCCGCTGAGGGTGTCCTCGAAGCAAATACGGCCTATTACCGGCTTCCAATGAGATGCTTCCATGAGCGGGAGAACTAAGTCAGAGCCGAATCGGCGGTGGATTCTTCCGACGGCAACTACAGAGAAGGGAGATTTGCAGCAGTACCGGTACATTTGGGAGATCCCGCATGTACAGTACATGCATGCAAGGAGAAAGAAGAAAGTCGTGCAAAACAGCTGAGCTTTGCTACAAAATCTATTTCCATCTGGGCTGGTTTTCCCTTTCCAGCTTTTGTCTCAGGCCTTCCTCCTCTATAATCTAATGCAAGCCACCGGGATTCTACAAGACGTATCGCCCTGTCAAAGAGCACAAGTGGAGCAACGACCACCCCCGGCAAACAAGGCAAATCTTTCGTATTCTCCATGATCTTCACTTGGATTGCCATGGCTGGCCTTATCTACAGAGGTTGCCGCTGCGCAAAGGGTTTTTCTTTTTCTTTTGAAGGAGCTGCGCTTGTCAAGAGAGACCCATAATCCCTCGGTCATAATCAGTCCACTTTGTGCAGATCTAACGATATATCGTACTCCACTGCTGCTGTGCAATGCCAATTATCAACTCAACTCAATTCTTACTGTCCTTGGTGTGAATTCTTACAAAGAGGATTGAGTTGGAAGCAAGCTCTGCTTTATTTATAGAAGCTTCTCGTTGGGTGGGCTTGATCTTCGCTAGCATCTCGTATACACGCCGTTTACTCTAGCACAGACCAGCCTCTGTCCAGGGTAACGGCCAGATCTGTACTGCTACTGGTGGTCGTATTCAAAACAAATTGATTATAACTCACATCTTCATCGAATGGCTGTTGTTTCTCTCAAAATGGGTATATTTTTCTGTATATGCCGTCTGCTAGCATGTTCTACTTTTCATCTTCCACCACACCACAAGTCACCCCCTTTCTTCTCCACACTTTGCGACACAGAGGAGCGAAAACCAGACCCATCTAGAATCTGTAGC|||||2910|WARNING_TRANSCRIPT_NO_START_CODON,CACGCGAGAGACTTTCCGGCGTCGTACAGGTACAACCAATACATGTCGACAGAGACAGACGGTAATATGGAGTGCTTGGGCTGGTAGTGCCGCATCCATGGAGAAGATCCTAGTTGAGTAGATAATAGCTGAATGATCAACCCTGATACATGCTTCCGGTCAACCTCTTCCTGGGCTCGCGTGCTCCAAGAGAGAAGCCGGTTAGGCGAAACGGCTACCCATGACAGAGCGTCTGCAAGAGGGTAAGCGGGAACGGGCATCAACAGGAAATTGTTCCCGTCTGCCGCGTCCGAGAGACAGGGAGGGTGAGCGAGTCGGGAGCCATGACACGACCGTCTTGTGCTGCCTGGACAAGGCTGAGCTTGTACTATGGCATATGTGTCTGAGACATGTACTAGTAGTAGTATGCTGCATGTTGATACAAGGTACAACTTTGTATACGGCAATAAAGTATCGATATCAGGATTCCATTCGGCCAGACATGGAGAGGAGCCGGTGGCTGCATATGGTAACGTATCATGCCTCTATATGGCCATCAGCCGTACGGTGTAACAAACAGTATGCGTTTTCACAAATCAAACGACATCTAGAGTCACTGTCAAATCTCATACTGAAGGTTGAGCAAGAGCTAAACTTGAATCACAATTCATGGTTGGTTTAACAGCAACAGAGCCATGTGCGAGCACAAGGCATGGACGGGAATATCATGCATACCTACTTCGTGGGTAGATACAGTAGGTACCTGATACTCAAGTATTTGCATTTCATGCACGCCGAGATGAAAGAAGCTAGGTGAAATACACTCAGGTGCTACAACCATTAAACTGCCCATCACAAGCCGTACAGGTACTGCATACGTATTGGCAATAAGACTCTGTGCCAAGCACCAAGAGCATCGCGCCTGCATGCACAAGTGGTCGATCAGAGGTTGCAGAGGAACGTCTCTTGGCAACCGCCTCAACAGCCCGTAGGAGATAATATCTGGCTTATTAAGAGGTCAACGGCACTGCTAGTTTAATCTGCCGCGTGCATAAAGCTTGGCGGCGCACAACTCCATCAACCATGGACAACATCACATCACCTACTGTACCATCAAGCCGTGGTTACACCAACCACAACCCTTCCGTCTAATCACCACCAGGCACATGTAAATATCATGCCATCTCTCACATGCGTACTGCGACACTGCCTCCTACCAGCACTAGACGTGCACAGTATCAACGCCAGCCCTCGCGGCTTGGTCGGCTTTCCCGAATCCCGATGCGTGGTACAAGCAGCAGCTGTATCCGCCCTCACCTCACCTATCAAACTTGGAAAAAAAAAAAAAAAAAAAAAAAAAACAGCCGCTAGAAGAGCCCAAAGAGCCAACTCGAAACACTCGCCCAATGGGGCCGTGGGATGGGGATACTTAGCCTCCGCGTCACAGTAGCAGCATCTCGGAATAAGTACAAGTAACCCCAGAGCAGCTTTTCTGCCATTTGGGCCCTGGCGCTAATCCTGGGACGGCGCATCCTTGTCTTCTGTCGACCCTCTGGAACGATCGAGGCTGCGGTGGACGATGATGGCCCGGGGAAACAGGAGGGAGGGGCAACCAGGCAGCAGAGCCTGTTTGTCGCACACCTTGAAGGTCCTCTGTTGGCGATAGTATCTCGTGTGGTTGTTTCAAAGCGCAGATCACAAGGAAATGCTGCGGATATAATCCGACACGTGGATTCTACTTGGCTGACCTTTTATCTGTCTAGGTCCATCAATCAATCAATCCAAGCCGTCGGTCGCATATTCCAAGCCCAAGCGTGTTTCTCTCAGCTCCAGCTTATCTCCCGGCTTCTTCGGTTCTTCTATTCAGCTACCATACACCTATATTACGCCGTCAAACCTGCGCTAGCGGTGCAAATACTTACCTACCCGGTCTTGCCTGGGCATCTTTTGCTAGCAGCAACAGCTCGCAGCCATCTCGGCCGCCCTGCATAGCCAGAGAAGCGCCGCGACTCGCTCTCGGTCCCGACGACGTGCCAGACATCGGCGAATCGGATGGCGACAGAAAAGCTTGTCTTTCCCTCCCGACCATTACTTTGTGTAGCACGGGCTGTCGCCCATTGGCCGGGATGTGCTCAGCCAGCCGTGGGTGTGGCTTCAACTCAAATACCCTCACAGCCAAGTCTGTGGTACTCTCTTTAAGAGCAAATGCAGAGCAGAAGAAGGAGAGAAAGAGAAAAGGACAAGCAGGACACCATATCATACCCGTAGGACGCGTAGAAAAGGCCGGTAACTGACTCGTAAAAGGATTCATTTCTTAATGTCGTCACTCTTGGGCTGCCACCTGACATCTACGATACATTCCCCGCATTTCACCAAAATCCTCAGCTTCATCCCGCCACCGAGTAAGAAGGTAGACGTCCCGCTGAGGGTGTCCTCGAAGCAAATACGGCCTATTACCGGCTTCCAATGAGATGCTTCCATGAGCGGGAGAACTAAGTCAGAGCCGAATCGGCGGTGGATTCTTCCGACGGCAACTACAGAGAAGGGAGATTTGCAGCAGTACCGGTACATTTGGGAGATCCCGCATGTACAGTACATGCATGCAAGGAGAAAGAAGAAAGTCGTGCAAAACAGCTGAGCTTTGCTACAAAATCTATTTCCATCTGGGCTGGTTTTCCCTTTCCAGCTTTTGTCTCAGGCCTTCCTCCTCTATAATCTAATGCAAGCCACCGGGATTCTACAAGACGTATCGCCCTGTCAAAGAGCACAAGTGGAGCAACGACCACCCCCGGCAAACAAGGCAAATCTTTCGTATTCTCCATGATCTTCACTTGGATTGCCATGGCTGGCCTTATCTACAGAGGTTGCCGCTGCGCAAAGGGTTTTTCTTTTTCTTTTGAAGGAGCTGCGCTTGTCAAGAGAGACCCATAATCCCTCGGTCATAATCAGTCCACTTTGTGCAGATCTAACGATATATCGTACTCCACTGCTGCTGTGCAATGCCAATTATCAACTCAACTCAATTCTTACTGTCCTTGGTGTGAATTCTTACAAAGAGGATTGAGTTGGAAGCAAGCTCTGCTTTATTTATAGAAGCTTCTCGTTGGGTGGGCTTGATCTTCGCTAGCATCTCGTATACACGCCGTTTACTCTAGCACAGACCAGCCTCTGTCCAGGGTAACGGCCAGATCTGTACTGCTACTGGTGGTCGTATTCAAAACAAATTGATTATAACTCACATCTTCATCGAATGGCTGTTGTTTCTCTCAAAATGGGTATATTTTTCTGTATATGCCGTCTGCTAGCATGTTCTACTTTTCATCTTCCACCACACCACAAGTCACCCCCTTTCTTCTCCACACTTTGCGACACAGAGGAGCGAAAACCAGACCCATCTAGAATCTGTAGC|upstream_gene_variant|MODIFIER|TRIREDRAFT_79405|gene-TRIREDRAFT_79405|transcript|XM_006966626.1|protein_coding||c.-6139delGinsCACGCGAGAGACTTTCCGGCGTCGTACAGGTACAACCAATACATGTCGACAGAGACAGACGGTAATATGGAGTGCTTGGGCTGGTAGTGCCGCATCCATGGAGAAGATCCTAGTTGAGTAGATAATAGCTGAATGATCAACCCTGATACATGCTTCCGGTCAACCTCTTCCTGGGCTCGCGTGCTCCAAGAGAGAAGCCGGTTAGGCGAAACGGCTACCCATGACAGAGCGTCTGCAAGAGGGTAAGCGGGAACGGGCATCAACAGGAAATTGTTCCCGTCTGCCGCGTCCGAGAGACAGGGAGGGTGAGCGAGTCGGGAGCCATGACACGACCGTCTTGTGCTGCCTGGACAAGGCTGAGCTTGTACTATGGCATATGTGTCTGAGACATGTACTAGTAGTAGTATGCTGCATGTTGATACAAGGTACAACTTTGTATACGGCAATAAAGTATCGATATCAGGATTCCATTCGGCCAGACATGGAGAGGAGCCGGTGGCTGCATATGGTAACGTATCATGCCTCTATATGGCCATCAGCCGTACGGTGTAACAAACAGTATGCGTTTTCACAAATCAAACGACATCTAGAGTCACTGTCAAATCTCATACTGAAGGTTGAGCAAGAGCTAAACTTGAATCACAATTCATGGTTGGTTTAACAGCAACAGAGCCATGTGCGAGCACAAGGCATGGACGGGAATATCATGCATACCTACTTCGTGGGTAGATACAGTAGGTACCTGATACTCAAGTATTTGCATTTCATGCACGCCGAGATGAAAGAAGCTAGGTGAAATACACTCAGGTGCTACAACCATTAAACTGCCCATCACAAGCCGTACAGGTACTGCATACGTATTGGCAATAAGACTCTGTGCCAAGCACCAAGAGCATCGCGCCTGCATGCACAAGTGGTCGATCAGAGGTTGCAGAGGAACGTCTCTTGGCAACCGCCTCAACAGCCCGTAGGAGATAATATCTGGCTTATTAAGAGGTCAACGGCACTGCTAGTTTAATCTGCCGCGTGCATAAAGCTTGGCGGCGCACAACTCCATCAACCATGGACAACATCACATCACCTACTGTACCATCAAGCCGTGGTTACACCAACCACAACCCTTCCGTCTAATCACCACCAGGCACATGTAAATATCATGCCATCTCTCACATGCGTACTGCGACACTGCCTCCTACCAGCACTAGACGTGCACAGTATCAACGCCAGCCCTCGCGGCTTGGTCGGCTTTCCCGAATCCCGATGCGTGGTACAAGCAGCAGCTGTATCCGCCCTCACCTCACCTATCAAACTTGGAAAAAAAAAAAAAAAAAAAAAAAAAACAGCCGCTAGAAGAGCCCAAAGAGCCAACTCGAAACACTCGCCCAATGGGGCCGTGGGATGGGGATACTTAGCCTCCGCGTCACAGTAGCAGCATCTCGGAATAAGTACAAGTAACCCCAGAGCAGCTTTTCTGCCATTTGGGCCCTGGCGCTAATCCTGGGACGGCGCATCCTTGTCTTCTGTCGACCCTCTGGAACGATCGAGGCTGCGGTGGACGATGATGGCCCGGGGAAACAGGAGGGAGGGGCAACCAGGCAGCAGAGCCTGTTTGTCGCACACCTTGAAGGTCCTCTGTTGGCGATAGTATCTCGTGTGGTTGTTTCAAAGCGCAGATCACAAGGAAATGCTGCGGATATAATCCGACACGTGGATTCTACTTGGCTGACCTTTTATCTGTCTAGGTCCATCAATCAATCAATCCAAGCCGTCGGTCGCATATTCCAAGCCCAAGCGTGTTTCTCTCAGCTCCAGCTTATCTCCCGGCTTCTTCGGTTCTTCTATTCAGCTACCATACACCTATATTACGCCGTCAAACCTGCGCTAGCGGTGCAAATACTTACCTACCCGGTCTTGCCTGGGCATCTTTTGCTAGCAGCAACAGCTCGCAGCCATCTCGGCCGCCCTGCATAGCCAGAGAAGCGCCGCGACTCGCTCTCGGTCCCGACGACGTGCCAGACATCGGCGAATCGGATGGCGACAGAAAAGCTTGTCTTTCCCTCCCGACCATTACTTTGTGTAGCACGGGCTGTCGCCCATTGGCCGGGATGTGCTCAGCCAGCCGTGGGTGTGGCTTCAACTCAAATACCCTCACAGCCAAGTCTGTGGTACTCTCTTTAAGAGCAAATGCAGAGCAGAAGAAGGAGAGAAAGAGAAAAGGACAAGCAGGACACCATATCATACCCGTAGGACGCGTAGAAAAGGCCGGTAACTGACTCGTAAAAGGATTCATTTCTTAATGTCGTCACTCTTGGGCTGCCACCTGACATCTACGATACATTCCCCGCATTTCACCAAAATCCTCAGCTTCATCCCGCCACCGAGTAAGAAGGTAGACGTCCCGCTGAGGGTGTCCTCGAAGCAAATACGGCCTATTACCGGCTTCCAATGAGATGCTTCCATGAGCGGGAGAACTAAGTCAGAGCCGAATCGGCGGTGGATTCTTCCGACGGCAACTACAGAGAAGGGAGATTTGCAGCAGTACCGGTACATTTGGGAGATCCCGCATGTACAGTACATGCATGCAAGGAGAAAGAAGAAAGTCGTGCAAAACAGCTGAGCTTTGCTACAAAATCTATTTCCATCTGGGCTGGTTTTCCCTTTCCAGCTTTTGTCTCAGGCCTTCCTCCTCTATAATCTAATGCAAGCCACCGGGATTCTACAAGACGTATCGCCCTGTCAAAGAGCACAAGTGGAGCAACGACCACCCCCGGCAAACAAGGCAAATCTTTCGTATTCTCCATGATCTTCACTTGGATTGCCATGGCTGGCCTTATCTACAGAGGTTGCCGCTGCGCAAAGGGTTTTTCTTTTTCTTTTGAAGGAGCTGCGCTTGTCAAGAGAGACCCATAATCCCTCGGTCATAATCAGTCCACTTTGTGCAGATCTAACGATATATCGTACTCCACTGCTGCTGTGCAATGCCAATTATCAACTCAACTCAATTCTTACTGTCCTTGGTGTGAATTCTTACAAAGAGGATTGAGTTGGAAGCAAGCTCTGCTTTATTTATAGAAGCTTCTCGTTGGGTGGGCTTGATCTTCGCTAGCATCTCGTATACACGCCGTTTACTCTAGCACAGACCAGCCTCTGTCCAGGGTAACGGCCAGATCTGTACTGCTACTGGTGGTCGTATTCAAAACAAATTGATTATAACTCACATCTTCATCGAATGGCTGTTGTTTCTCTCAAAATGGGTATATTTTTCTGTATATGCCGTCTGCTAGCATGTTCTACTTTTCATCTTCCACCACACCACAAGTCACCCCCTTTCTTCTCCACACTTTGCGACACAGAGGAGCGAAAACCAGACCCATCTAGAATCTGTAGC|||||2910|WARNING_TRANSCRIPT_NO_START_CODON,CACGCGAGAGACTTTCCGGCGTCGTACAGGTACAACCAATACATGTCGACAGAGACAGACGGTAATATGGAGTGCTTGGGCTGGTAGTGCCGCATCCATGGAGAAGATCCTAGTTGAGTAGATAATAGCTGAATGATCAACCCTGATACATGCTTCCGGTCAACCTCTTCCTGGGCTCGCGTGCTCCAAGAGAGAAGCCGGTTAGGCGAAACGGCTACCCATGACAGAGCGTCTGCAAGAGGGTAAGCGGGAACGGGCATCAACAGGAAATTGTTCCCGTCTGCCGCGTCCGAGAGACAGGGAGGGTGAGCGAGTCGGGAGCCATGACACGACCGTCTTGTGCTGCCTGGACAAGGCTGAGCTTGTACTATGGCATATGTGTCTGAGACATGTACTAGTAGTAGTATGCTGCATGTTGATACAAGGTACAACTTTGTATACGGCAATAAAGTATCGATATCAGGATTCCATTCGGCCAGACATGGAGAGGAGCCGGTGGCTGCATATGGTAACGTATCATGCCTCTATATGGCCATCAGCCGTACGGTGTAACAAACAGTATGCGTTTTCACAAATCAAACGACATCTAGAGTCACTGTCAAATCTCATACTGAAGGTTGAGCAAGAGCTAAACTTGAATCACAATTCATGGTTGGTTTAACAGCAACAGAGCCATGTGCGAGCACAAGGCATGGACGGGAATATCATGCATACCTACTTCGTGGGTAGATACAGTAGGTACCTGATACTCAAGTATTTGCATTTCATGCACGCCGAGATGAAAGAAGCTAGGTGAAATACACTCAGGTGCTACAACCATTAAACTGCCCATCACAAGCCGTACAGGTACTGCATACGTATTGGCAATAAGACTCTGTGCCAAGCACCAAGAGCATCGCGCCTGCATGCACAAGTGGTCGATCAGAGGTTGCAGAGGAACGTCTCTTGGCAACCGCCTCAACAGCCCGTAGGAGATAATATCTGGCTTATTAAGAGGTCAACGGCACTGCTAGTTTAATCTGCCGCGTGCATAAAGCTTGGCGGCGCACAACTCCATCAACCATGGACAACATCACATCACCTACTGTACCATCAAGCCGTGGTTACACCAACCACAACCCTTCCGTCTAATCACCACCAGGCACATGTAAATATCATGCCATCTCTCACATGCGTACTGCGACACTGCCTCCTACCAGCACTAGACGTGCACAGTATCAACGCCAGCCCTCGCGGCTTGGTCGGCTTTCCCGAATCCCGATGCGTGGTACAAGCAGCAGCTGTATCCGCCCTCACCTCACCTATCAAACTTGGAAAAAAAAAAAAAAAAAAAAAAAAAACAGCCGCTAGAAGAGCCCAAAGAGCCAACTCGAAACACTCGCCCAATGGGGCCGTGGGATGGGGATACTTAGCCTCCGCGTCACAGTAGCAGCATCTCGGAATAAGTACAAGTAACCCCAGAGCAGCTTTTCTGCCATTTGGGCCCTGGCGCTAATCCTGGGACGGCGCATCCTTGTCTTCTGTCGACCCTCTGGAACGATCGAGGCTGCGGTGGACGATGATGGCCCGGGGAAACAGGAGGGAGGGGCAACCAGGCAGCAGAGCCTGTTTGTCGCACACCTTGAAGGTCCTCTGTTGGCGATAGTATCTCGTGTGGTTGTTTCAAAGCGCAGATCACAAGGAAATGCTGCGGATATAATCCGACACGTGGATTCTACTTGGCTGACCTTTTATCTGTCTAGGTCCATCAATCAATCAATCCAAGCCGTCGGTCGCATATTCCAAGCCCAAGCGTGTTTCTCTCAGCTCCAGCTTATCTCCCGGCTTCTTCGGTTCTTCTATTCAGCTACCATACACCTATATTACGCCGTCAAACCTGCGCTAGCGGTGCAAATACTTACCTACCCGGTCTTGCCTGGGCATCTTTTGCTAGCAGCAACAGCTCGCAGCCATCTCGGCCGCCCTGCATAGCCAGAGAAGCGCCGCGACTCGCTCTCGGTCCCGACGACGTGCCAGACATCGGCGAATCGGATGGCGACAGAAAAGCTTGTCTTTCCCTCCCGACCATTACTTTGTGTAGCACGGGCTGTCGCCCATTGGCCGGGATGTGCTCAGCCAGCCGTGGGTGTGGCTTCAACTCAAATACCCTCACAGCCAAGTCTGTGGTACTCTCTTTAAGAGCAAATGCAGAGCAGAAGAAGGAGAGAAAGAGAAAAGGACAAGCAGGACACCATATCATACCCGTAGGACGCGTAGAAAAGGCCGGTAACTGACTCGTAAAAGGATTCATTTCTTAATGTCGTCACTCTTGGGCTGCCACCTGACATCTACGATACATTCCCCGCATTTCACCAAAATCCTCAGCTTCATCCCGCCACCGAGTAAGAAGGTAGACGTCCCGCTGAGGGTGTCCTCGAAGCAAATACGGCCTATTACCGGCTTCCAATGAGATGCTTCCATGAGCGGGAGAACTAAGTCAGAGCCGAATCGGCGGTGGATTCTTCCGACGGCAACTACAGAGAAGGGAGATTTGCAGCAGTACCGGTACATTTGGGAGATCCCGCATGTACAGTACATGCATGCAAGGAGAAAGAAGAAAGTCGTGCAAAACAGCTGAGCTTTGCTACAAAATCTATTTCCATCTGGGCTGGTTTTCCCTTTCCAGCTTTTGTCTCAGGCCTTCCTCCTCTATAATCTAATGCAAGCCACCGGGATTCTACAAGACGTATCGCCCTGTCAAAGAGCACAAGTGGAGCAACGACCACCCCCGGCAAACAAGGCAAATCTTTCGTATTCTCCATGATCTTCACTTGGATTGCCATGGCTGGCCTTATCTACAGAGGTTGCCGCTGCGCAAAGGGTTTTTCTTTTTCTTTTGAAGGAGCTGCGCTTGTCAAGAGAGACCCATAATCCCTCGGTCATAATCAGTCCACTTTGTGCAGATCTAACGATATATCGTACTCCACTGCTGCTGTGCAATGCCAATTATCAACTCAACTCAATTCTTACTGTCCTTGGTGTGAATTCTTACAAAGAGGATTGAGTTGGAAGCAAGCTCTGCTTTATTTATAGAAGCTTCTCGTTGGGTGGGCTTGATCTTCGCTAGCATCTCGTATACACGCCGTTTACTCTAGCACAGACCAGCCTCTGTCCAGGGTAACGGCCAGATCTGTACTGCTACTGGTGGTCGTATTCAAAACAAATTGATTATAACTCACATCTTCATCGAATGGCTGTTGTTTCTCTCAAAATGGGTATATTTTTCTGTATATGCCGTCTGCTAGCATGTTCTACTTTTCATCTTCCACCACACCACAAGTCACCCCCTTTCTTCTCCACACTTTGCGACACAGAGGAGCGAAAACCAGACCCATCTAGAATCTGTAGC|upstream_gene_variant|MODIFIER|TRIREDRAFT_79405|gene-TRIREDRAFT_79405|transcript|XM_006966626.1|protein_coding||c.-6139delTinsCACGCGAGAGACTTTCCGGCGTCGTACAGGTACAACCAATACATGTCGACAGAGACAGACGGTAATATGGAGTGCTTGGGCTGGTAGTGCCGCATCCATGGAGAAGATCCTAGTTGAGTAGATAATAGCTGAATGATCAACCCTGATACATGCTTCCGGTCAACCTCTTCCTGGGCTCGCGTGCTCCAAGAGAGAAGCCGGTTAGGCGAAACGGCTACCCATGACAGAGCGTCTGCAAGAGGGTAAGCGGGAACGGGCATCAACAGGAAATTGTTCCCGTCTGCCGCGTCCGAGAGACAGGGAGGGTGAGCGAGTCGGGAGCCATGACACGACCGTCTTGTGCTGCCTGGACAAGGCTGAGCTTGTACTATGGCATATGTGTCTGAGACATGTACTAGTAGTAGTATGCTGCATGTTGATACAAGGTACAACTTTGTATACGGCAATAAAGTATCGATATCAGGATTCCATTCGGCCAGACATGGAGAGGAGCCGGTGGCTGCATATGGTAACGTATCATGCCTCTATATGGCCATCAGCCGTACGGTGTAACAAACAGTATGCGTTTTCACAAATCAAACGACATCTAGAGTCACTGTCAAATCTCATACTGAAGGTTGAGCAAGAGCTAAACTTGAATCACAATTCATGGTTGGTTTAACAGCAACAGAGCCATGTGCGAGCACAAGGCATGGACGGGAATATCATGCATACCTACTTCGTGGGTAGATACAGTAGGTACCTGATACTCAAGTATTTGCATTTCATGCACGCCGAGATGAAAGAAGCTAGGTGAAATACACTCAGGTGCTACAACCATTAAACTGCCCATCACAAGCCGTACAGGTACTGCATACGTATTGGCAATAAGACTCTGTGCCAAGCACCAAGAGCATCGCGCCTGCATGCACAAGTGGTCGATCAGAGGTTGCAGAGGAACGTCTCTTGGCAACCGCCTCAACAGCCCGTAGGAGATAATATCTGGCTTATTAAGAGGTCAACGGCACTGCTAGTTTAATCTGCCGCGTGCATAAAGCTTGGCGGCGCACAACTCCATCAACCATGGACAACATCACATCACCTACTGTACCATCAAGCCGTGGTTACACCAACCACAACCCTTCCGTCTAATCACCACCAGGCACATGTAAATATCATGCCATCTCTCACATGCGTACTGCGACACTGCCTCCTACCAGCACTAGACGTGCACAGTATCAACGCCAGCCCTCGCGGCTTGGTCGGCTTTCCCGAATCCCGATGCGTGGTACAAGCAGCAGCTGTATCCGCCCTCACCTCACCTATCAAACTTGGAAAAAAAAAAAAAAAAAAAAAAAAAACAGCCGCTAGAAGAGCCCAAAGAGCCAACTCGAAACACTCGCCCAATGGGGCCGTGGGATGGGGATACTTAGCCTCCGCGTCACAGTAGCAGCATCTCGGAATAAGTACAAGTAACCCCAGAGCAGCTTTTCTGCCATTTGGGCCCTGGCGCTAATCCTGGGACGGCGCATCCTTGTCTTCTGTCGACCCTCTGGAACGATCGAGGCTGCGGTGGACGATGATGGCCCGGGGAAACAGGAGGGAGGGGCAACCAGGCAGCAGAGCCTGTTTGTCGCACACCTTGAAGGTCCTCTGTTGGCGATAGTATCTCGTGTGGTTGTTTCAAAGCGCAGATCACAAGGAAATGCTGCGGATATAATCCGACACGTGGATTCTACTTGGCTGACCTTTTATCTGTCTAGGTCCATCAATCAATCAATCCAAGCCGTCGGTCGCATATTCCAAGCCCAAGCGTGTTTCTCTCAGCTCCAGCTTATCTCCCGGCTTCTTCGGTTCTTCTATTCAGCTACCATACACCTATATTACGCCGTCAAACCTGCGCTAGCGGTGCAAATACTTACCTACCCGGTCTTGCCTGGGCATCTTTTGCTAGCAGCAACAGCTCGCAGCCATCTCGGCCGCCCTGCATAGCCAGAGAAGCGCCGCGACTCGCTCTCGGTCCCGACGACGTGCCAGACATCGGCGAATCGGATGGCGACAGAAAAGCTTGTCTTTCCCTCCCGACCATTACTTTGTGTAGCACGGGCTGTCGCCCATTGGCCGGGATGTGCTCAGCCAGCCGTGGGTGTGGCTTCAACTCAAATACCCTCACAGCCAAGTCTGTGGTACTCTCTTTAAGAGCAAATGCAGAGCAGAAGAAGGAGAGAAAGAGAAAAGGACAAGCAGGACACCATATCATACCCGTAGGACGCGTAGAAAAGGCCGGTAACTGACTCGTAAAAGGATTCATTTCTTAATGTCGTCACTCTTGGGCTGCCACCTGACATCTACGATACATTCCCCGCATTTCACCAAAATCCTCAGCTTCATCCCGCCACCGAGTAAGAAGGTAGACGTCCCGCTGAGGGTGTCCTCGAAGCAAATACGGCCTATTACCGGCTTCCAATGAGATGCTTCCATGAGCGGGAGAACTAAGTCAGAGCCGAATCGGCGGTGGATTCTTCCGACGGCAACTACAGAGAAGGGAGATTTGCAGCAGTACCGGTACATTTGGGAGATCCCGCATGTACAGTACATGCATGCAAGGAGAAAGAAGAAAGTCGTGCAAAACAGCTGAGCTTTGCTACAAAATCTATTTCCATCTGGGCTGGTTTTCCCTTTCCAGCTTTTGTCTCAGGCCTTCCTCCTCTATAATCTAATGCAAGCCACCGGGATTCTACAAGACGTATCGCCCTGTCAAAGAGCACAAGTGGAGCAACGACCACCCCCGGCAAACAAGGCAAATCTTTCGTATTCTCCATGATCTTCACTTGGATTGCCATGGCTGGCCTTATCTACAGAGGTTGCCGCTGCGCAAAGGGTTTTTCTTTTTCTTTTGAAGGAGCTGCGCTTGTCAAGAGAGACCCATAATCCCTCGGTCATAATCAGTCCACTTTGTGCAGATCTAACGATATATCGTACTCCACTGCTGCTGTGCAATGCCAATTATCAACTCAACTCAATTCTTACTGTCCTTGGTGTGAATTCTTACAAAGAGGATTGAGTTGGAAGCAAGCTCTGCTTTATTTATAGAAGCTTCTCGTTGGGTGGGCTTGATCTTCGCTAGCATCTCGTATACACGCCGTTTACTCTAGCACAGACCAGCCTCTGTCCAGGGTAACGGCCAGATCTGTACTGCTACTGGTGGTCGTATTCAAAACAAATTGATTATAACTCACATCTTCATCGAATGGCTGTTGTTTCTCTCAAAATGGGTATATTTTTCTGTATATGCCGTCTGCTAGCATGTTCTACTTTTCATCTTCCACCACACCACAAGTCACCCCCTTTCTTCTCCACACTTTGCGACACAGAGGAGCGAAAACCAGACCCATCTAGAATCTGTAGC|||||2910|WARNING_TRANSCRIPT_NO_START_CODON,CACGCGAGAGACTTTCCGGCGTCGTACAGGTACAACCAATACATGTCGACAGAGACAGACGGTAATATGGAGTGCTTGGGCTGGTAGTGCCGCATCCATGGAGAAGATCCTAGTTGAGTAGATAATAGCTGAATGATCAACCCTGATACATGCTTCCGGTCAACCTCTTCCTGGGCTCGCGTGCTCCAAGAGAGAAGCCGGTTAGGCGAAACGGCTACCCATGACAGAGCGTCTGCAAGAGGGTAAGCGGGAACGGGCATCAACAGGAAATTGTTCCCGTCTGCCGCGTCCGAGAGACAGGGAGGGTGAGCGAGTCGGGAGCCATGACACGACCGTCTTGTGCTGCCTGGACAAGGCTGAGCTTGTACTATGGCATATGTGTCTGAGACATGTACTAGTAGTAGTATGCTGCATGTTGATACAAGGTACAACTTTGTATACGGCAATAAAGTATCGATATCAGGATTCCATTCGGCCAGACATGGAGAGGAGCCGGTGGCTGCATATGGTAACGTATCATGCCTCTATATGGCCATCAGCCGTACGGTGTAACAAACAGTATGCGTTTTCACAAATCAAACGACATCTAGAGTCACTGTCAAATCTCATACTGAAGGTTGAGCAAGAGCTAAACTTGAATCACAATTCATGGTTGGTTTAACAGCAACAGAGCCATGTGCGAGCACAAGGCATGGACGGGAATATCATGCATACCTACTTCGTGGGTAGATACAGTAGGTACCTGATACTCAAGTATTTGCATTTCATGCACGCCGAGATGAAAGAAGCTAGGTGAAATACACTCAGGTGCTACAACCATTAAACTGCCCATCACAAGCCGTACAGGTACTGCATACGTATTGGCAATAAGACTCTGTGCCAAGCACCAAGAGCATCGCGCCTGCATGCACAAGTGGTCGATCAGAGGTTGCAGAGGAACGTCTCTTGGCAACCGCCTCAACAGCCCGTAGGAGATAATATCTGGCTTATTAAGAGGTCAACGGCACTGCTAGTTTAATCTGCCGCGTGCATAAAGCTTGGCGGCGCACAACTCCATCAACCATGGACAACATCACATCACCTACTGTACCATCAAGCCGTGGTTACACCAACCACAACCCTTCCGTCTAATCACCACCAGGCACATGTAAATATCATGCCATCTCTCACATGCGTACTGCGACACTGCCTCCTACCAGCACTAGACGTGCACAGTATCAACGCCAGCCCTCGCGGCTTGGTCGGCTTTCCCGAATCCCGATGCGTGGTACAAGCAGCAGCTGTATCCGCCCTCACCTCACCTATCAAACTTGGAAAAAAAAAAAAAAAAAAAAAAAAAACAGCCGCTAGAAGAGCCCAAAGAGCCAACTCGAAACACTCGCCCAATGGGGCCGTGGGATGGGGATACTTAGCCTCCGCGTCACAGTAGCAGCATCTCGGAATAAGTACAAGTAACCCCAGAGCAGCTTTTCTGCCATTTGGGCCCTGGCGCTAATCCTGGGACGGCGCATCCTTGTCTTCTGTCGACCCTCTGGAACGATCGAGGCTGCGGTGGACGATGATGGCCCGGGGAAACAGGAGGGAGGGGCAACCAGGCAGCAGAGCCTGTTTGTCGCACACCTTGAAGGTCCTCTGTTGGCGATAGTATCTCGTGTGGTTGTTTCAAAGCGCAGATCACAAGGAAATGCTGCGGATATAATCCGACACGTGGATTCTACTTGGCTGACCTTTTATCTGTCTAGGTCCATCAATCAATCAATCCAAGCCGTCGGTCGCATATTCCAAGCCCAAGCGTGTTTCTCTCAGCTCCAGCTTATCTCCCGGCTTCTTCGGTTCTTCTATTCAGCTACCATACACCTATATTACGCCGTCAAACCTGCGCTAGCGGTGCAAATACTTACCTACCCGGTCTTGCCTGGGCATCTTTTGCTAGCAGCAACAGCTCGCAGCCATCTCGGCCGCCCTGCATAGCCAGAGAAGCGCCGCGACTCGCTCTCGGTCCCGACGACGTGCCAGACATCGGCGAATCGGATGGCGACAGAAAAGCTTGTCTTTCCCTCCCGACCATTACTTTGTGTAGCACGGGCTGTCGCCCATTGGCCGGGATGTGCTCAGCCAGCCGTGGGTGTGGCTTCAACTCAAATACCCTCACAGCCAAGTCTGTGGTACTCTCTTTAAGAGCAAATGCAGAGCAGAAGAAGGAGAGAAAGAGAAAAGGACAAGCAGGACACCATATCATACCCGTAGGACGCGTAGAAAAGGCCGGTAACTGACTCGTAAAAGGATTCATTTCTTAATGTCGTCACTCTTGGGCTGCCACCTGACATCTACGATACATTCCCCGCATTTCACCAAAATCCTCAGCTTCATCCCGCCACCGAGTAAGAAGGTAGACGTCCCGCTGAGGGTGTCCTCGAAGCAAATACGGCCTATTACCGGCTTCCAATGAGATGCTTCCATGAGCGGGAGAACTAAGTCAGAGCCGAATCGGCGGTGGATTCTTCCGACGGCAACTACAGAGAAGGGAGATTTGCAGCAGTACCGGTACATTTGGGAGATCCCGCATGTACAGTACATGCATGCAAGGAGAAAGAAGAAAGTCGTGCAAAACAGCTGAGCTTTGCTACAAAATCTATTTCCATCTGGGCTGGTTTTCCCTTTCCAGCTTTTGTCTCAGGCCTTCCTCCTCTATAATCTAATGCAAGCCACCGGGATTCTACAAGACGTATCGCCCTGTCAAAGAGCACAAGTGGAGCAACGACCACCCCCGGCAAACAAGGCAAATCTTTCGTATTCTCCATGATCTTCACTTGGATTGCCATGGCTGGCCTTATCTACAGAGGTTGCCGCTGCGCAAAGGGTTTTTCTTTTTCTTTTGAAGGAGCTGCGCTTGTCAAGAGAGACCCATAATCCCTCGGTCATAATCAGTCCACTTTGTGCAGATCTAACGATATATCGTACTCCACTGCTGCTGTGCAATGCCAATTATCAACTCAACTCAATTCTTACTGTCCTTGGTGTGAATTCTTACAAAGAGGATTGAGTTGGAAGCAAGCTCTGCTTTATTTATAGAAGCTTCTCGTTGGGTGGGCTTGATCTTCGCTAGCATCTCGTATACACGCCGTTTACTCTAGCACAGACCAGCCTCTGTCCAGGGTAACGGCCAGATCTGTACTGCTACTGGTGGTCGTATTCAAAACAAATTGATTATAACTCACATCTTCATCGAATGGCTGTTGTTTCTCTCAAAATGGGTATATTTTTCTGTATATGCCGTCTGCTAGCATGTTCTACTTTTCATCTTCCACCACACCACAAGTCACCCCCTTTCTTCTCCACACTTTGCGACACAGAGGAGCGAAAACCAGACCCATCTAGAATCTGTAGC|downstream_gene_variant|MODIFIER|TRIREDRAFT_108906|gene-TRIREDRAFT_108906|transcript|XM_006966521.1|protein_coding||c.*6483delAinsCACGCGAGAGACTTTCCGGCGTCGTACAGGTACAACCAATACATGTCGACAGAGACAGACGGTAATATGGAGTGCTTGGGCTGGTAGTGCCGCATCCATGGAGAAGATCCTAGTTGAGTAGATAATAGCTGAATGATCAACCCTGATACATGCTTCCGGTCAACCTCTTCCTGGGCTCGCGTGCTCCAAGAGAGAAGCCGGTTAGGCGAAACGGCTACCCATGACAGAGCGTCTGCAAGAGGGTAAGCGGGAACGGGCATCAACAGGAAATTGTTCCCGTCTGCCGCGTCCGAGAGACAGGGAGGGTGAGCGAGTCGGGAGCCATGACACGACCGTCTTGTGCTGCCTGGACAAGGCTGAGCTTGTACTATGGCATATGTGTCTGAGACATGTACTAGTAGTAGTATGCTGCATGTTGATACAAGGTACAACTTTGTATACGGCAATAAAGTATCGATATCAGGATTCCATTCGGCCAGACATGGAGAGGAGCCGGTGGCTGCATATGGTAACGTATCATGCCTCTATATGGCCATCAGCCGTACGGTGTAACAAACAGTATGCGTTTTCACAAATCAAACGACATCTAGAGTCACTGTCAAATCTCATACTGAAGGTTGAGCAAGAGCTAAACTTGAATCACAATTCATGGTTGGTTTAACAGCAACAGAGCCATGTGCGAGCACAAGGCATGGACGGGAATATCATGCATACCTACTTCGTGGGTAGATACAGTAGGTACCTGATACTCAAGTATTTGCATTTCATGCACGCCGAGATGAAAGAAGCTAGGTGAAATACACTCAGGTGCTACAACCATTAAACTGCCCATCACAAGCCGTACAGGTACTGCATACGTATTGGCAATAAGACTCTGTGCCAAGCACCAAGAGCATCGCGCCTGCATGCACAAGTGGTCGATCAGAGGTTGCAGAGGAACGTCTCTTGGCAACCGCCTCAACAGCCCGTAGGAGATAATATCTGGCTTATTAAGAGGTCAACGGCACTGCTAGTTTAATCTGCCGCGTGCATAAAGCTTGGCGGCGCACAACTCCATCAACCATGGACAACATCACATCACCTACTGTACCATCAAGCCGTGGTTACACCAACCACAACCCTTCCGTCTAATCACCACCAGGCACATGTAAATATCATGCCATCTCTCACATGCGTACTGCGACACTGCCTCCTACCAGCACTAGACGTGCACAGTATCAACGCCAGCCCTCGCGGCTTGGTCGGCTTTCCCGAATCCCGATGCGTGGTACAAGCAGCAGCTGTATCCGCCCTCACCTCACCTATCAAACTTGGAAAAAAAAAAAAAAAAAAAAAAAAAACAGCCGCTAGAAGAGCCCAAAGAGCCAACTCGAAACACTCGCCCAATGGGGCCGTGGGATGGGGATACTTAGCCTCCGCGTCACAGTAGCAGCATCTCGGAATAAGTACAAGTAACCCCAGAGCAGCTTTTCTGCCATTTGGGCCCTGGCGCTAATCCTGGGACGGCGCATCCTTGTCTTCTGTCGACCCTCTGGAACGATCGAGGCTGCGGTGGACGATGATGGCCCGGGGAAACAGGAGGGAGGGGCAACCAGGCAGCAGAGCCTGTTTGTCGCACACCTTGAAGGTCCTCTGTTGGCGATAGTATCTCGTGTGGTTGTTTCAAAGCGCAGATCACAAGGAAATGCTGCGGATATAATCCGACACGTGGATTCTACTTGGCTGACCTTTTATCTGTCTAGGTCCATCAATCAATCAATCCAAGCCGTCGGTCGCATATTCCAAGCCCAAGCGTGTTTCTCTCAGCTCCAGCTTATCTCCCGGCTTCTTCGGTTCTTCTATTCAGCTACCATACACCTATATTACGCCGTCAAACCTGCGCTAGCGGTGCAAATACTTACCTACCCGGTCTTGCCTGGGCATCTTTTGCTAGCAGCAACAGCTCGCAGCCATCTCGGCCGCCCTGCATAGCCAGAGAAGCGCCGCGACTCGCTCTCGGTCCCGACGACGTGCCAGACATCGGCGAATCGGATGGCGACAGAAAAGCTTGTCTTTCCCTCCCGACCATTACTTTGTGTAGCACGGGCTGTCGCCCATTGGCCGGGATGTGCTCAGCCAGCCGTGGGTGTGGCTTCAACTCAAATACCCTCACAGCCAAGTCTGTGGTACTCTCTTTAAGAGCAAATGCAGAGCAGAAGAAGGAGAGAAAGAGAAAAGGACAAGCAGGACACCATATCATACCCGTAGGACGCGTAGAAAAGGCCGGTAACTGACTCGTAAAAGGATTCATTTCTTAATGTCGTCACTCTTGGGCTGCCACCTGACATCTACGATACATTCCCCGCATTTCACCAAAATCCTCAGCTTCATCCCGCCACCGAGTAAGAAGGTAGACGTCCCGCTGAGGGTGTCCTCGAAGCAAATACGGCCTATTACCGGCTTCCAATGAGATGCTTCCATGAGCGGGAGAACTAAGTCAGAGCCGAATCGGCGGTGGATTCTTCCGACGGCAACTACAGAGAAGGGAGATTTGCAGCAGTACCGGTACATTTGGGAGATCCCGCATGTACAGTACATGCATGCAAGGAGAAAGAAGAAAGTCGTGCAAAACAGCTGAGCTTTGCTACAAAATCTATTTCCATCTGGGCTGGTTTTCCCTTTCCAGCTTTTGTCTCAGGCCTTCCTCCTCTATAATCTAATGCAAGCCACCGGGATTCTACAAGACGTATCGCCCTGTCAAAGAGCACAAGTGGAGCAACGACCACCCCCGGCAAACAAGGCAAATCTTTCGTATTCTCCATGATCTTCACTTGGATTGCCATGGCTGGCCTTATCTACAGAGGTTGCCGCTGCGCAAAGGGTTTTTCTTTTTCTTTTGAAGGAGCTGCGCTTGTCAAGAGAGACCCATAATCCCTCGGTCATAATCAGTCCACTTTGTGCAGATCTAACGATATATCGTACTCCACTGCTGCTGTGCAATGCCAATTATCAACTCAACTCAATTCTTACTGTCCTTGGTGTGAATTCTTACAAAGAGGATTGAGTTGGAAGCAAGCTCTGCTTTATTTATAGAAGCTTCTCGTTGGGTGGGCTTGATCTTCGCTAGCATCTCGTATACACGCCGTTTACTCTAGCACAGACCAGCCTCTGTCCAGGGTAACGGCCAGATCTGTACTGCTACTGGTGGTCGTATTCAAAACAAATTGATTATAACTCACATCTTCATCGAATGGCTGTTGTTTCTCTCAAAATGGGTATATTTTTCTGTATATGCCGTCTGCTAGCATGTTCTACTTTTCATCTTCCACCACACCACAAGTCACCCCCTTTCTTCTCCACACTTTGCGACACAGAGGAGCGAAAACCAGACCCATCTAGAATCTGTAGC|||||4695|WARNING_TRANSCRIPT_NO_START_CODON,CACGCGAGAGACTTTCCGGCGTCGTACAGGTACAACCAATACATGTCGACAGAGACAGACGGTAATATGGAGTGCTTGGGCTGGTAGTGCCGCATCCATGGAGAAGATCCTAGTTGAGTAGATAATAGCTGAATGATCAACCCTGATACATGCTTCCGGTCAACCTCTTCCTGGGCTCGCGTGCTCCAAGAGAGAAGCCGGTTAGGCGAAACGGCTACCCATGACAGAGCGTCTGCAAGAGGGTAAGCGGGAACGGGCATCAACAGGAAATTGTTCCCGTCTGCCGCGTCCGAGAGACAGGGAGGGTGAGCGAGTCGGGAGCCATGACACGACCGTCTTGTGCTGCCTGGACAAGGCTGAGCTTGTACTATGGCATATGTGTCTGAGACATGTACTAGTAGTAGTATGCTGCATGTTGATACAAGGTACAACTTTGTATACGGCAATAAAGTATCGATATCAGGATTCCATTCGGCCAGACATGGAGAGGAGCCGGTGGCTGCATATGGTAACGTATCATGCCTCTATATGGCCATCAGCCGTACGGTGTAACAAACAGTATGCGTTTTCACAAATCAAACGACATCTAGAGTCACTGTCAAATCTCATACTGAAGGTTGAGCAAGAGCTAAACTTGAATCACAATTCATGGTTGGTTTAACAGCAACAGAGCCATGTGCGAGCACAAGGCATGGACGGGAATATCATGCATACCTACTTCGTGGGTAGATACAGTAGGTACCTGATACTCAAGTATTTGCATTTCATGCACGCCGAGATGAAAGAAGCTAGGTGAAATACACTCAGGTGCTACAACCATTAAACTGCCCATCACAAGCCGTACAGGTACTGCATACGTATTGGCAATAAGACTCTGTGCCAAGCACCAAGAGCATCGCGCCTGCATGCACAAGTGGTCGATCAGAGGTTGCAGAGGAACGTCTCTTGGCAACCGCCTCAACAGCCCGTAGGAGATAATATCTGGCTTATTAAGAGGTCAACGGCACTGCTAGTTTAATCTGCCGCGTGCATAAAGCTTGGCGGCGCACAACTCCATCAACCATGGACAACATCACATCACCTACTGTACCATCAAGCCGTGGTTACACCAACCACAACCCTTCCGTCTAATCACCACCAGGCACATGTAAATATCATGCCATCTCTCACATGCGTACTGCGACACTGCCTCCTACCAGCACTAGACGTGCACAGTATCAACGCCAGCCCTCGCGGCTTGGTCGGCTTTCCCGAATCCCGATGCGTGGTACAAGCAGCAGCTGTATCCGCCCTCACCTCACCTATCAAACTTGGAAAAAAAAAAAAAAAAAAAAAAAAAACAGCCGCTAGAAGAGCCCAAAGAGCCAACTCGAAACACTCGCCCAATGGGGCCGTGGGATGGGGATACTTAGCCTCCGCGTCACAGTAGCAGCATCTCGGAATAAGTACAAGTAACCCCAGAGCAGCTTTTCTGCCATTTGGGCCCTGGCGCTAATCCTGGGACGGCGCATCCTTGTCTTCTGTCGACCCTCTGGAACGATCGAGGCTGCGGTGGACGATGATGGCCCGGGGAAACAGGAGGGAGGGGCAACCAGGCAGCAGAGCCTGTTTGTCGCACACCTTGAAGGTCCTCTGTTGGCGATAGTATCTCGTGTGGTTGTTTCAAAGCGCAGATCACAAGGAAATGCTGCGGATATAATCCGACACGTGGATTCTACTTGGCTGACCTTTTATCTGTCTAGGTCCATCAATCAATCAATCCAAGCCGTCGGTCGCATATTCCAAGCCCAAGCGTGTTTCTCTCAGCTCCAGCTTATCTCCCGGCTTCTTCGGTTCTTCTATTCAGCTACCATACACCTATATTACGCCGTCAAACCTGCGCTAGCGGTGCAAATACTTACCTACCCGGTCTTGCCTGGGCATCTTTTGCTAGCAGCAACAGCTCGCAGCCATCTCGGCCGCCCTGCATAGCCAGAGAAGCGCCGCGACTCGCTCTCGGTCCCGACGACGTGCCAGACATCGGCGAATCGGATGGCGACAGAAAAGCTTGTCTTTCCCTCCCGACCATTACTTTGTGTAGCACGGGCTGTCGCCCATTGGCCGGGATGTGCTCAGCCAGCCGTGGGTGTGGCTTCAACTCAAATACCCTCACAGCCAAGTCTGTGGTACTCTCTTTAAGAGCAAATGCAGAGCAGAAGAAGGAGAGAAAGAGAAAAGGACAAGCAGGACACCATATCATACCCGTAGGACGCGTAGAAAAGGCCGGTAACTGACTCGTAAAAGGATTCATTTCTTAATGTCGTCACTCTTGGGCTGCCACCTGACATCTACGATACATTCCCCGCATTTCACCAAAATCCTCAGCTTCATCCCGCCACCGAGTAAGAAGGTAGACGTCCCGCTGAGGGTGTCCTCGAAGCAAATACGGCCTATTACCGGCTTCCAATGAGATGCTTCCATGAGCGGGAGAACTAAGTCAGAGCCGAATCGGCGGTGGATTCTTCCGACGGCAACTACAGAGAAGGGAGATTTGCAGCAGTACCGGTACATTTGGGAGATCCCGCATGTACAGTACATGCATGCAAGGAGAAAGAAGAAAGTCGTGCAAAACAGCTGAGCTTTGCTACAAAATCTATT
CCATCTGGGCTGGTTTTCCCTTTCCAGCTTTTGTCTCAGGCCTTCCTCCTCTATAATCTAATGCAAGCCACCGGGATTCTACAAGACGTATCGCCCTGTCAAAGAGCACAAGTGGAGCAACGACCACCCCCGGCAAACAAGGCAAATCTTTCGTATTCTCCATGATCTTCACTTGGATTGCCATGGCTGGCCTTATCTACAGAGGTTGCCGCTGCGCAAAGGGTTTTTCTTTTTCTTTTGAAGGAGCTGCGCTTGTCAAGAGAGACCCATAATCCCTCGGTCATAATCAGTCCACTTTGTGCAGATCTAACGATATATCGTACTCCACTGCTGCTGTGCAATGCCAATTATCAACTCAACTCAATTCTTACTGTCCTTGGTGTGAATTCTTACAAAGAGGATTGAGTTGGAAGCAAGCTCTGCTTTATTTATAGAAGCTTCTCGTTGGGTGGGCTTGATCTTCGCTAGCATCTCGTATACACGCCGTTTACTCTAGCACAGACCAGCCTCTGTCCAGGGTAACGGCCAGATCTGTACTGCTACTGGTGGTCGTATTCAAAACAAATTGATTATAACTCACATCTTCATCGAATGGCTGTTGTTTCTCTCAAAATGGGTATATTTTTCTGTATATGCCGTCTGCTAGCATGTTCTACTTTTCATCTTCCACCACACCACAAGTCACCCCCTTTCTTCTCCACACTTTGCGACACAGAGGAGCGAAAACCAGACCCATCTAGAATCTGTAGC|downstream_gene_variant|MODIFIER|TRIREDRAFT_108906|gene-TRIREDRAFT_108906|transcript|XM_006966521.1|protein_coding||c.*6482_*6483insCACGCGAGAGACTTTCCGGCGTCGTACAGGTACAACCAATACATGTCGACAGAGACAGACGGTAATATGGAGTGCTTGGGCTGGTAGTGCCGCATCCATGGAGAAGATCCTAGTTGAGTAGATAATAGCTGAATGATCAACCCTGATACATGCTTCCGGTCAACCTCTTCCTGGGCTCGCGTGCTCCAAGAGAGAAGCCGGTTAGGCGAAACGGCTACCCATGACAGAGCGTCTGCAAGAGGGTAAGCGGGAACGGGCATCAACAGGAAATTGTTCCCGTCTGCCGCGTCCGAGAGACAGGGAGGGTGAGCGAGTCGGGAGCCATGACACGACCGTCTTGTGCTGCCTGGACAAGGCTGAGCTTGTACTATGGCATATGTGTCTGAGACATGTACTAGTAGTAGTATGCTGCATGTTGATACAAGGTACAACTTTGTATACGGCAATAAAGTATCGATATCAGGATTCCATTCGGCCAGACATGGAGAGGAGCCGGTGGCTGCATATGGTAACGTATCATGCCTCTATATGGCCATCAGCCGTACGGTGTAACAAACAGTATGCGTTTTCACAAATCAAACGACATCTAGAGTCACTGTCAAATCTCATACTGAAGGTTGAGCAAGAGCTAAACTTGAATCACAATTCATGGTTGGTTTAACAGCAACAGAGCCATGTGCGAGCACAAGGCATGGACGGGAATATCATGCATACCTACTTCGTGGGTAGATACAGTAGGTACCTGATACTCAAGTATTTGCATTTCATGCACGCCGAGATGAAAGAAGCTAGGTGAAATACACTCAGGTGCTACAACCATTAAACTGCCCATCACAAGCCGTACAGGTACTGCATACGTATTGGCAATAAGACTCTGTGCCAAGCACCAAGAGCATCGCGCCTGCATGCACAAGTGGTCGATCAGAGGTTGCAGAGGAACGTCTCTTGGCAACCGCCTCAACAGCCCGTAGGAGATAATATCTGGCTTATTAAGAGGTCAACGGCACTGCTAGTTTAATCTGCCGCGTGCATAAAGCTTGGCGGCGCACAACTCCATCAACCATGGACAACATCACATCACCTACTGTACCATCAAGCCGTGGTTACACCAACCACAACCCTTCCGTCTAATCACCACCAGGCACATGTAAATATCATGCCATCTCTCACATGCGTACTGCGACACTGCCTCCTACCAGCACTAGACGTGCACAGTATCAACGCCAGCCCTCGCGGCTTGGTCGGCTTTCCCGAATCCCGATGCGTGGTACAAGCAGCAGCTGTATCCGCCCTCACCTCACCTATCAAACTTGGAAAAAAAAAAAAAAAAAAAAAAAAAACAGCCGCTAGAAGAGCCCAAAGAGCCAACTCGAAACACTCGCCCAATGGGGCCGTGGGATGGGGATACTTAGCCTCCGCGTCACAGTAGCAGCATCTCGGAATAAGTACAAGTAACCCCAGAGCAGCTTTTCTGCCATTTGGGCCCTGGCGCTAATCCTGGGACGGCGCATCCTTGTCTTCTGTCGACCCTCTGGAACGATCGAGGCTGCGGTGGACGATGATGGCCCGGGGAAACAGGAGGGAGGGGCAACCAGGCAGCAGAGCCTGTTTGTCGCACACCTTGAAGGTCCTCTGTTGGCGATAGTATCTCGTGTGGTTGTTTCAAAGCGCAGATCACAAGGAAATGCTGCGGATATAATCCGACACGTGGATTCTACTTGGCTGACCTTTTATCTGTCTAGGTCCATCAATCAATCAATCCAAGCCGTCGGTCGCATATTCCAAGCCCAAGCGTGTTTCTCTCAGCTCCAGCTTATCTCCCGGCTTCTTCGGTTCTTCTATTCAGCTACCATACACCTATATTACGCCGTCAAACCTGCGCTAGCGGTGCAAATACTTACCTACCCGGTCTTGCCTGGGCATCTTTTGCTAGCAGCAACAGCTCGCAGCCATCTCGGCCGCCCTGCATAGCCAGAGAAGCGCCGCGACTCGCTCTCGGTCCCGACGACGTGCCAGACATCGGCGAATCGGATGGCGACAGAAAAGCTTGTCTTTCCCTCCCGACCATTACTTTGTGTAGCACGGGCTGTCGCCCATTGGCCGGGATGTGCTCAGCCAGCCGTGGGTGTGGCTTCAACTCAAATACCCTCACAGCCAAGTCTGTGGTACTCTCTTTAAGAGCAAATGCAGAGCAGAAGAAGGAGAGAAAGAGAAAAGGACAAGCAGGACACCATATCATACCCGTAGGACGCGTAGAAAAGGCCGGTAACTGACTCGTAAAAGGATTCATTTCTTAATGTCGTCACTCTTGGGCTGCCACCTGACATCTACGATACATTCCCCGCATTTCACCAAAATCCTCAGCTTCATCCCGCCACCGAGTAAGAAGGTAGACGTCCCGCTGAGGGTGTCCTCGAAGCAAATACGGCCTATTACCGGCTTCCAATGAGATGCTTCCATGAGCGGGAGAACTAAGTCAGAGCCGAATCGGCGGTGGATTCTTCCGACGGCAACTACAGAGAAGGGAGATTTGCAGCAGTACCGGTACATTTGGGAGATCCCGCATGTACAGTACATGCATGCAAGGAGAAAGAAGAAAGTCGTGCAAAACAGCTGAGCTTTGCTACAAAATCTATTTCCATCTGGGCTGGTTTTCCCTTTCCAGCTTTTGTCTCAGGCCTTCCTCCTCTATAATCTAATGCAAGCCACCGGGATTCTACAAGACGTATCGCCCTGTCAAAGAGCACAAGTGGAGCAACGACCACCCCCGGCAAACAAGGCAAATCTTTCGTATTCTCCATGATCTTCACTTGGATTGCCATGGCTGGCCTTATCTACAGAGGTTGCCGCTGCGCAAAGGGTTTTTCTTTTTCTTTTGAAGGAGCTGCGCTTGTCAAGAGAGACCCATAATCCCTCGGTCATAATCAGTCCACTTTGTGCAGATCTAACGATATATCGTACTCCACTGCTGCTGTGCAATGCCAATTATCAACTCAACTCAATTCTTACTGTCCTTGGTGTGAATTCTTACAAAGAGGATTGAGTTGGAAGCAAGCTCTGCTTTATTTATAGAAGCTTCTCGTTGGGTGGGCTTGATCTTCGCTAGCATCTCGTATACACGCCGTTTACTCTAGCACAGACCAGCCTCTGTCCAGGGTAACGGCCAGATCTGTACTGCTACTGGTGGTCGTATTCAAAACAAATTGATTATAACTCACATCTTCATCGAATGGCTGTTGTTTCTCTCAAAATGGGTATATTTTTCTGTATATGCCGTCTGCTAGCATGTTCTACTTTTCATCTTCCACCACACCACAAGTCACCCCCTTTCTTCTCCACACTTTGCGACACAGAGGAGCGAAAACCAGACCCATCTAGAATCTGTAGC|||||4695|WARNING_TRANSCRIPT_NO_START_CODON,CACGCGAGAGACTTTCCGGCGTCGTACAGGTACAACCAATACATGTCGACAGAGACAGACGGTAATATGGAGTGCTTGGGCTGGTAGTGCCGCATCCATGGAGAAGATCCTAGTTGAGTAGATAATAGCTGAATGATCAACCCTGATACATGCTTCCGGTCAACCTCTTCCTGGGCTCGCGTGCTCCAAGAGAGAAGCCGGTTAGGCGAAACGGCTACCCATGACAGAGCGTCTGCAAGAGGGTAAGCGGGAACGGGCATCAACAGGAAATTGTTCCCGTCTGCCGCGTCCGAGAGACAGGGAGGGTGAGCGAGTCGGGAGCCATGACACGACCGTCTTGTGCTGCCTGGACAAGGCTGAGCTTGTACTATGGCATATGTGTCTGAGACATGTACTAGTAGTAGTATGCTGCATGTTGATACAAGGTACAACTTTGTATACGGCAATAAAGTATCGATATCAGGATTCCATTCGGCCAGACATGGAGAGGAGCCGGTGGCTGCATATGGTAACGTATCATGCCTCTATATGGCCATCAGCCGTACGGTGTAACAAACAGTATGCGTTTTCACAAATCAAACGACATCTAGAGTCACTGTCAAATCTCATACTGAAGGTTGAGCAAGAGCTAAACTTGAATCACAATTCATGGTTGGTTTAACAGCAACAGAGCCATGTGCGAGCACAAGGCATGGACGGGAATATCATGCATACCTACTTCGTGGGTAGATACAGTAGGTACCTGATACTCAAGTATTTGCATTTCATGCACGCCGAGATGAAAGAAGCTAGGTGAAATACACTCAGGTGCTACAACCATTAAACTGCCCATCACAAGCCGTACAGGTACTGCATACGTATTGGCAATAAGACTCTGTGCCAAGCACCAAGAGCATCGCGCCTGCATGCACAAGTGGTCGATCAGAGGTTGCAGAGGAACGTCTCTTGGCAACCGCCTCAACAGCCCGTAGGAGATAATATCTGGCTTATTAAGAGGTCAACGGCACTGCTAGTTTAATCTGCCGCGTGCATAAAGCTTGGCGGCGCACAACTCCATCAACCATGGACAACATCACATCACCTACTGTACCATCAAGCCGTGGTTACACCAACCACAACCCTTCCGTCTAATCACCACCAGGCACATGTAAATATCATGCCATCTCTCACATGCGTACTGCGACACTGCCTCCTACCAGCACTAGACGTGCACAGTATCAACGCCAGCCCTCGCGGCTTGGTCGGCTTTCCCGAATCCCGATGCGTGGTACAAGCAGCAGCTGTATCCGCCCTCACCTCACCTATCAAACTTGGAAAAAAAAAAAAAAAAAAAAAAAAAACAGCCGCTAGAAGAGCCCAAAGAGCCAACTCGAAACACTCGCCCAATGGGGCCGTGGGATGGGGATACTTAGCCTCCGCGTCACAGTAGCAGCATCTCGGAATAAGTACAAGTAACCCCAGAGCAGCTTTTCTGCCATTTGGGCCCTGGCGCTAATCCTGGGACGGCGCATCCTTGTCTTCTGTCGACCCTCTGGAACGATCGAGGCTGCGGTGGACGATGATGGCCCGGGGAAACAGGAGGGAGGGGCAACCAGGCAGCAGAGCCTGTTTGTCGCACACCTTGAAGGTCCTCTGTTGGCGATAGTATCTCGTGTGGTTGTTTCAAAGCGCAGATCACAAGGAAATGCTGCGGATATAATCCGACACGTGGATTCTACTTGGCTGACCTTTTATCTGTCTAGGTCCATCAATCAATCAATCCAAGCCGTCGGTCGCATATTCCAAGCCCAAGCGTGTTTCTCTCAGCTCCAGCTTATCTCCCGGCTTCTTCGGTTCTTCTATTCAGCTACCATACACCTATATTACGCCGTCAAACCTGCGCTAGCGGTGCAAATACTTACCTACCCGGTCTTGCCTGGGCATCTTTTGCTAGCAGCAACAGCTCGCAGCCATCTCGGCCGCCCTGCATAGCCAGAGAAGCGCCGCGACTCGCTCTCGGTCCCGACGACGTGCCAGACATCGGCGAATCGGATGGCGACAGAAAAGCTTGTCTTTCCCTCCCGACCATTACTTTGTGTAGCACGGGCTGTCGCCCATTGGCCGGGATGTGCTCAGCCAGCCGTGGGTGTGGCTTCAACTCAAATACCCTCACAGCCAAGTCTGTGGTACTCTCTTTAAGAGCAAATGCAGAGCAGAAGAAGGAGAGAAAGAGAAAAGGACAAGCAGGACACCATATCATACCCGTAGGACGCGTAGAAAAGGCCGGTAACTGACTCGTAAAAGGATTCATTTCTTAATGTCGTCACTCTTGGGCTGCCACCTGACATCTACGATACATTCCCCGCATTTCACCAAAATCCTCAGCTTCATCCCGCCACCGAGTAAGAAGGTAGACGTCCCGCTGAGGGTGTCCTCGAAGCAAATACGGCCTATTACCGGCTTCCAATGAGATGCTTCCATGAGCGGGAGAACTAAGTCAGAGCCGAATCGGCGGTGGATTCTTCCGACGGCAACTACAGAGAAGGGAGATTTGCAGCAGTACCGGTACATTTGGGAGATCCCGCATGTACAGTACATGCATGCAAGGAGAAAGAAGAAAGTCGTGCAAAACAGCTGAGCTTTGCTACAAAATCTATTTCCATCTGGGCTGGTTTTCCCTTTCCAGCTTTTGTCTCAGGCCTTCCTCCTCTATAATCTAATGCAAGCCACCGGGATTCTACAAGACGTATCGCCCTGTCAAAGAGCACAAGTGGAGCAACGACCACCCCCGGCAAACAAGGCAAATCTTTCGTATTCTCCATGATCTTCACTTGGATTGCCATGGCTGGCCTTATCTACAGAGGTTGCCGCTGCGCAAAGGGTTTTTCTTTTTCTTTTGAAGGAGCTGCGCTTGTCAAGAGAGACCCATAATCCCTCGGTCATAATCAGTCCACTTTGTGCAGATCTAACGATATATCGTACTCCACTGCTGCTGTGCAATGCCAATTATCAACTCAACTCAATTCTTACTGTCCTTGGTGTGAATTCTTACAAAGAGGATTGAGTTGGAAGCAAGCTCTGCTTTATTTATAGAAGCTTCTCGTTGGGTGGGCTTGATCTTCGCTAGCATCTCGTATACACGCCGTTTACTCTAGCACAGACCAGCCTCTGTCCAGGGTAACGGCCAGATCTGTACTGCTACTGGTGGTCGTATTCAAAACAAATTGATTATAACTCACATCTTCATCGAATGGCTGTTGTTTCTCTCAAAATGGGTATATTTTTCTGTATATGCCGTCTGCTAGCATGTTCTACTTTTCATCTTCCACCACACCACAAGTCACCCCCTTTCTTCTCCACACTTTGCGACACAGAGGAGCGAAAACCAGACCCATCTAGAATCTGTAGC|downstream_gene_variant|MODIFIER|TRIREDRAFT_108906|gene-TRIREDRAFT_108906|transcript|XM_006966521.1|protein_coding||c.*6483delGinsCACGCGAGAGACTTTCCGGCGTCGTACAGGTACAACCAATACATGTCGACAGAGACAGACGGTAATATGGAGTGCTTGGGCTGGTAGTGCCGCATCCATGGAGAAGATCCTAGTTGAGTAGATAATAGCTGAATGATCAACCCTGATACATGCTTCCGGTCAACCTCTTCCTGGGCTCGCGTGCTCCAAGAGAGAAGCCGGTTAGGCGAAACGGCTACCCATGACAGAGCGTCTGCAAGAGGGTAAGCGGGAACGGGCATCAACAGGAAATTGTTCCCGTCTGCCGCGTCCGAGAGACAGGGAGGGTGAGCGAGTCGGGAGCCATGACACGACCGTCTTGTGCTGCCTGGACAAGGCTGAGCTTGTACTATGGCATATGTGTCTGAGACATGTACTAGTAGTAGTATGCTGCATGTTGATACAAGGTACAACTTTGTATACGGCAATAAAGTATCGATATCAGGATTCCATTCGGCCAGACATGGAGAGGAGCCGGTGGCTGCATATGGTAACGTATCATGCCTCTATATGGCCATCAGCCGTACGGTGTAACAAACAGTATGCGTTTTCACAAATCAAACGACATCTAGAGTCACTGTCAAATCTCATACTGAAGGTTGAGCAAGAGCTAAACTTGAATCACAATTCATGGTTGGTTTAACAGCAACAGAGCCATGTGCGAGCACAAGGCATGGACGGGAATATCATGCATACCTACTTCGTGGGTAGATACAGTAGGTACCTGATACTCAAGTATTTGCATTTCATGCACGCCGAGATGAAAGAAGCTAGGTGAAATACACTCAGGTGCTACAACCATTAAACTGCCCATCACAAGCCGTACAGGTACTGCATACGTATTGGCAATAAGACTCTGTGCCAAGCACCAAGAGCATCGCGCCTGCATGCACAAGTGGTCGATCAGAGGTTGCAGAGGAACGTCTCTTGGCAACCGCCTCAACAGCCCGTAGGAGATAATATCTGGCTTATTAAGAGGTCAACGGCACTGCTAGTTTAATCTGCCGCGTGCATAAAGCTTGGCGGCGCACAACTCCATCAACCATGGACAACATCACATCACCTACTGTACCATCAAGCCGTGGTTACACCAACCACAACCCTTCCGTCTAATCACCACCAGGCACATGTAAATATCATGCCATCTCTCACATGCGTACTGCGACACTGCCTCCTACCAGCACTAGACGTGCACAGTATCAACGCCAGCCCTCGCGGCTTGGTCGGCTTTCCCGAATCCCGATGCGTGGTACAAGCAGCAGCTGTATCCGCCCTCACCTCACCTATCAAACTTGGAAAAAAAAAAAAAAAAAAAAAAAAAACAGCCGCTAGAAGAGCCCAAAGAGCCAACTCGAAACACTCGCCCAATGGGGCCGTGGGATGGGGATACTTAGCCTCCGCGTCACAGTAGCAGCATCTCGGAATAAGTACAAGTAACCCCAGAGCAGCTTTTCTGCCATTTGGGCCCTGGCGCTAATCCTGGGACGGCGCATCCTTGTCTTCTGTCGACCCTCTGGAACGATCGAGGCTGCGGTGGACGATGATGGCCCGGGGAAACAGGAGGGAGGGGCAACCAGGCAGCAGAGCCTGTTTGTCGCACACCTTGAAGGTCCTCTGTTGGCGATAGTATCTCGTGTGGTTGTTTCAAAGCGCAGATCACAAGGAAATGCTGCGGATATAATCCGACACGTGGATTCTACTTGGCTGACCTTTTATCTGTCTAGGTCCATCAATCAATCAATCCAAGCCGTCGGTCGCATATTCCAAGCCCAAGCGTGTTTCTCTCAGCTCCAGCTTATCTCCCGGCTTCTTCGGTTCTTCTATTCAGCTACCATACACCTATATTACGCCGTCAAACCTGCGCTAGCGGTGCAAATACTTACCTACCCGGTCTTGCCTGGGCATCTTTTGCTAGCAGCAACAGCTCGCAGCCATCTCGGCCGCCCTGCATAGCCAGAGAAGCGCCGCGACTCGCTCTCGGTCCCGACGACGTGCCAGACATCGGCGAATCGGATGGCGACAGAAAAGCTTGTCTTTCCCTCCCGACCATTACTTTGTGTAGCACGGGCTGTCGCCCATTGGCCGGGATGTGCTCAGCCAGCCGTGGGTGTGGCTTCAACTCAAATACCCTCACAGCCAAGTCTGTGGTACTCTCTTTAAGAGCAAATGCAGAGCAGAAGAAGGAGAGAAAGAGAAAAGGACAAGCAGGACACCATATCATACCCGTAGGACGCGTAGAAAAGGCCGGTAACTGACTCGTAAAAGGATTCATTTCTTAATGTCGTCACTCTTGGGCTGCCACCTGACATCTACGATACATTCCCCGCATTTCACCAAAATCCTCAGCTTCATCCCGCCACCGAGTAAGAAGGTAGACGTCCCGCTGAGGGTGTCCTCGAAGCAAATACGGCCTATTACCGGCTTCCAATGAGATGCTTCCATGAGCGGGAGAACTAAGTCAGAGCCGAATCGGCGGTGGATTCTTCCGACGGCAACTACAGAGAAGGGAGATTTGCAGCAGTACCGGTACATTTGGGAGATCCCGCATGTACAGTACATGCATGCAAGGAGAAAGAAGAAAGTCGTGCAAAACAGCTGAGCTTTGCTACAAAATCTATTTCCATCTGGGCTGGTTTTCCCTTTCCAGCTTTTGTCTCAGGCCTTCCTCCTCTATAATCTAATGCAAGCCACCGGGATTCTACAAGACGTATCGCCCTGTCAAAGAGCACAAGTGGAGCAACGACCACCCCCGGCAAACAAGGCAAATCTTTCGTATTCTCCATGATCTTCACTTGGATTGCCATGGCTGGCCTTATCTACAGAGGTTGCCGCTGCGCAAAGGGTTTTTCTTTTTCTTTTGAAGGAGCTGCGCTTGTCAAGAGAGACCCATAATCCCTCGGTCATAATCAGTCCACTTTGTGCAGATCTAACGATATATCGTACTCCACTGCTGCTGTGCAATGCCAATTATCAACTCAACTCAATTCTTACTGTCCTTGGTGTGAATTCTTACAAAGAGGATTGAGTTGGAAGCAAGCTCTGCTTTATTTATAGAAGCTTCTCGTTGGGTGGGCTTGATCTTCGCTAGCATCTCGTATACACGCCGTTTACTCTAGCACAGACCAGCCTCTGTCCAGGGTAACGGCCAGATCTGTACTGCTACTGGTGGTCGTATTCAAAACAAATTGATTATAACTCACATCTTCATCGAATGGCTGTTGTTTCTCTCAAAATGGGTATATTTTTCTGTATATGCCGTCTGCTAGCATGTTCTACTTTTCATCTTCCACCACACCACAAGTCACCCCCTTTCTTCTCCACACTTTGCGACACAGAGGAGCGAAAACCAGACCCATCTAGAATCTGTAGC|||||4695|WARNING_TRANSCRIPT_NO_START_CODON,CACGCGAGAGACTTTCCGGCGTCGTACAGGTACAACCAATACATGTCGACAGAGACAGACGGTAATATGGAGTGCTTGGGCTGGTAGTGCCGCATCCATGGAGAAGATCCTAGTTGAGTAGATAATAGCTGAATGATCAACCCTGATACATGCTTCCGGTCAACCTCTTCCTGGGCTCGCGTGCTCCAAGAGAGAAGCCGGTTAGGCGAAACGGCTACCCATGACAGAGCGTCTGCAAGAGGGTAAGCGGGAACGGGCATCAACAGGAAATTGTTCCCGTCTGCCGCGTCCGAGAGACAGGGAGGGTGAGCGAGTCGGGAGCCATGACACGACCGTCTTGTGCTGCCTGGACAAGGCTGAGCTTGTACTATGGCATATGTGTCTGAGACATGTACTAGTAGTAGTATGCTGCATGTTGATACAAGGTACAACTTTGTATACGGCAATAAAGTATCGATATCAGGATTCCATTCGGCCAGACATGGAGAGGAGCCGGTGGCTGCATATGGTAACGTATCATGCCTCTATATGGCCATCAGCCGTACGGTGTAACAAACAGTATGCGTTTTCACAAATCAAACGACATCTAGAGTCACTGTCAAATCTCATACTGAAGGTTGAGCAAGAGCTAAACTTGAATCACAATTCATGGTTGGTTTAACAGCAACAGAGCCATGTGCGAGCACAAGGCATGGACGGGAATATCATGCATACCTACTTCGTGGGTAGATACAGTAGGTACCTGATACTCAAGTATTTGCATTTCATGCACGCCGAGATGAAAGAAGCTAGGTGAAATACACTCAGGTGCTACAACCATTAAACTGCCCATCACAAGCCGTACAGGTACTGCATACGTATTGGCAATAAGACTCTGTGCCAAGCACCAAGAGCATCGCGCCTGCATGCACAAGTGGTCGATCAGAGGTTGCAGAGGAACGTCTCTTGGCAACCGCCTCAACAGCCCGTAGGAGATAATATCTGGCTTATTAAGAGGTCAACGGCACTGCTAGTTTAATCTGCCGCGTGCATAAAGCTTGGCGGCGCACAACTCCATCAACCATGGACAACATCACATCACCTACTGTACCATCAAGCCGTGGTTACACCAACCACAACCCTTCCGTCTAATCACCACCAGGCACATGTAAATATCATGCCATCTCTCACATGCGTACTGCGACACTGCCTCCTACCAGCACTAGACGTGCACAGTATCAACGCCAGCCCTCGCGGCTTGGTCGGCTTTCCCGAATCCCGATGCGTGGTACAAGCAGCAGCTGTATCCGCCCTCACCTCACCTATCAAACTTGGAAAAAAAAAAAAAAAAAAAAAAAAAACAGCCGCTAGAAGAGCCCAAAGAGCCAACTCGAAACACTCGCCCAATGGGGCCGTGGGATGGGGATACTTAGCCTCCGCGTCACAGTAGCAGCATCTCGGAATAAGTACAAGTAACCCCAGAGCAGCTTTTCTGCCATTTGGGCCCTGGCGCTAATCCTGGGACGGCGCATCCTTGTCTTCTGTCGACCCTCTGGAACGATCGAGGCTGCGGTGGACGATGATGGCCCGGGGAAACAGGAGGGAGGGGCAACCAGGCAGCAGAGCCTGTTTGTCGCACACCTTGAAGGTCCTCTGTTGGCGATAGTATCTCGTGTGGTTGTTTCAAAGCGCAGATCACAAGGAAATGCTGCGGATATAATCCGACACGTGGATTCTACTTGGCTGACCTTTTATCTGTCTAGGTCCATCAATCAATCAATCCAAGCCGTCGGTCGCATATTCCAAGCCCAAGCGTGTTTCTCTCAGCTCCAGCTTATCTCCCGGCTTCTTCGGTTCTTCTATTCAGCTACCATACACCTATATTACGCCGTCAAACCTGCGCTAGCGGTGCAAATACTTACCTACCCGGTCTTGCCTGGGCATCTTTTGCTAGCAGCAACAGCTCGCAGCCATCTCGGCCGCCCTGCATAGCCAGAGAAGCGCCGCGACTCGCTCTCGGTCCCGACGACGTGCCAGACATCGGCGAATCGGATGGCGACAGAAAAGCTTGTCTTTCCCTCCCGACCATTACTTTGTGTAGCACGGGCTGTCGCCCATTGGCCGGGATGTGCTCAGCCAGCCGTGGGTGTGGCTTCAACTCAAATACCCTCACAGCCAAGTCTGTGGTACTCTCTTTAAGAGCAAATGCAGAGCAGAAGAAGGAGAGAAAGAGAAAAGGACAAGCAGGACACCATATCATACCCGTAGGACGCGTAGAAAAGGCCGGTAACTGACTCGTAAAAGGATTCATTTCTTAATGTCGTCACTCTTGGGCTGCCACCTGACATCTACGATACATTCCCCGCATTTCACCAAAATCCTCAGCTTCATCCCGCCACCGAGTAAGAAGGTAGACGTCCCGCTGAGGGTGTCCTCGAAGCAAATACGGCCTATTACCGGCTTCCAATGAGATGCTTCCATGAGCGGGAGAACTAAGTCAGAGCCGAATCGGCGGTGGATTCTTCCGACGGCAACTACAGAGAAGGGAGATTTGCAGCAGTACCGGTACATTTGGGAGATCCCGCATGTACAGTACATGCATGCAAGGAGAAAGAAGAAAGTCGTGCAAAACAGCTGAGCTTTGCTACAAAATCTATTTCCATCTGGGCTGGTTTTCCCTTTCCAGCTTTTGTCTCAGGCCTTCCTCCTCTATAATCTAATGCAAGCCACCGGGATTCTACAAGACGTATCGCCCTGTCAAAGAGCACAAGTGGAGCAACGACCACCCCCGGCAAACAAGGCAAATCTTTCGTATTCTCCATGATCTTCACTTGGATTGCCATGGCTGGCCTTATCTACAGAGGTTGCCGCTGCGCAAAGGGTTTTTCTTTTTCTTTTGAAGGAGCTGCGCTTGTCAAGAGAGACCCATAATCCCTCGGTCATAATCAGTCCACTTTGTGCAGATCTAACGATATATCGTACTCCACTGCTGCTGTGCAATGCCAATTATCAACTCAACTCAATTCTTACTGTCCTTGGTGTGAATTCTTACAAAGAGGATTGAGTTGGAAGCAAGCTCTGCTTTATTTATAGAAGCTTCTCGTTGGGTGGGCTTGATCTTCGCTAGCATCTCGTATACACGCCGTTTACTCTAGCACAGACCAGCCTCTGTCCAGGGTAACGGCCAGATCTGTACTGCTACTGGTGGTCGTATTCAAAACAAATTGATTATAACTCACATCTTCATCGAATGGCTGTTGTTTCTCTCAAAATGGGTATATTTTTCTGTATATGCCGTCTGCTAGCATGTTCTACTTTTCATCTTCCACCACACCACAAGTCACCCCCTTTCTTCTCCACACTTTGCGACACAGAGGAGCGAAAACCAGACCCATCTAGAATCTGTAGC|downstream_gene_variant|MODIFIER|TRIREDRAFT_108906|gene-TRIREDRAFT_108906|transcript|XM_006966521.1|protein_coding||c.*6483delTinsCACGCGAGAGACTTTCCGGCGTCGTACAGGTACAACCAATACATGTCGACAGAGACAGACGGTAATATGGAGTGCTTGGGCTGGTAGTGCCGCATCCATGGAGAAGATCCTAGTTGAGTAGATAATAGCTGAATGATCAACCCTGATACATGCTTCCGGTCAACCTCTTCCTGGGCTCGCGTGCTCCAAGAGAGAAGCCGGTTAGGCGAAACGGCTACCCATGACAGAGCGTCTGCAAGAGGGTAAGCGGGAACGGGCATCAACAGGAAATTGTTCCCGTCTGCCGCGTCCGAGAGACAGGGAGGGTGAGCGAGTCGGGAGCCATGACACGACCGTCTTGTGCTGCCTGGACAAGGCTGAGCTTGTACTATGGCATATGTGTCTGAGACATGTACTAGTAGTAGTATGCTGCATGTTGATACAAGGTACAACTTTGTATACGGCAATAAAGTATCGATATCAGGATTCCATTCGGCCAGACATGGAGAGGAGCCGGTGGCTGCATATGGTAACGTATCATGCCTCTATATGGCCATCAGCCGTACGGTGTAACAAACAGTATGCGTTTTCACAAATCAAACGACATCTAGAGTCACTGTCAAATCTCATACTGAAGGTTGAGCAAGAGCTAAACTTGAATCACAATTCATGGTTGGTTTAACAGCAACAGAGCCATGTGCGAGCACAAGGCATGGACGGGAATATCATGCATACCTACTTCGTGGGTAGATACAGTAGGTACCTGATACTCAAGTATTTGCATTTCATGCACGCCGAGATGAAAGAAGCTAGGTGAAATACACTCAGGTGCTACAACCATTAAACTGCCCATCACAAGCCGTACAGGTACTGCATACGTATTGGCAATAAGACTCTGTGCCAAGCACCAAGAGCATCGCGCCTGCATGCACAAGTGGTCGATCAGAGGTTGCAGAGGAACGTCTCTTGGCAACCGCCTCAACAGCCCGTAGGAGATAATATCTGGCTTATTAAGAGGTCAACGGCACTGCTAGTTTAATCTGCCGCGTGCATAAAGCTTGGCGGCGCACAACTCCATCAACCATGGACAACATCACATCACCTACTGTACCATCAAGCCGTGGTTACACCAACCACAACCCTTCCGTCTAATCACCACCAGGCACATGTAAATATCATGCCATCTCTCACATGCGTACTGCGACACTGCCTCCTACCAGCACTAGACGTGCACAGTATCAACGCCAGCCCTCGCGGCTTGGTCGGCTTTCCCGAATCCCGATGCGTGGTACAAGCAGCAGCTGTATCCGCCCTCACCTCACCTATCAAACTTGGAAAAAAAAAAAAAAAAAAAAAAAAAACAGCCGCTAGAAGAGCCCAAAGAGCCAACTCGAAACACTCGCCCAATGGGGCCGTGGGATGGGGATACTTAGCCTCCGCGTCACAGTAGCAGCATCTCGGAATAAGTACAAGTAACCCCAGAGCAGCTTTTCTGCCATTTGGGCCCTGGCGCTAATCCTGGGACGGCGCATCCTTGTCTTCTGTCGACCCTCTGGAACGATCGAGGCTGCGGTGGACGATGATGGCCCGGGGAAACAGGAGGGAGGGGCAACCAGGCAGCAGAGCCTGTTTGTCGCACACCTTGAAGGTCCTCTGTTGGCGATAGTATCTCGTGTGGTTGTTTCAAAGCGCAGATCACAAGGAAATGCTGCGGATATAATCCGACACGTGGATTCTACTTGGCTGACCTTTTATCTGTCTAGGTCCATCAATCAATCAATCCAAGCCGTCGGTCGCATATTCCAAGCCCAAGCGTGTTTCTCTCAGCTCCAGCTTATCTCCCGGCTTCTTCGGTTCTTCTATTCAGCTACCATACACCTATATTACGCCGTCAAACCTGCGCTAGCGGTGCAAATACTTACCTACCCGGTCTTGCCTGGGCATCTTTTGCTAGCAGCAACAGCTCGCAGCCATCTCGGCCGCCCTGCATAGCCAGAGAAGCGCCGCGACTCGCTCTCGGTCCCGACGACGTGCCAGACATCGGCGAATCGGATGGCGACAGAAAAGCTTGTCTTTCCCTCCCGACCATTACTTTGTGTAGCACGGGCTGTCGCCCATTGGCCGGGATGTGCTCAGCCAGCCGTGGGTGTGGCTTCAACTCAAATACCCTCACAGCCAAGTCTGTGGTACTCTCTTTAAGAGCAAATGCAGAGCAGAAGAAGGAGAGAAAGAGAAAAGGACAAGCAGGACACCATATCATACCCGTAGGACGCGTAGAAAAGGCCGGTAACTGACTCGTAAAAGGATTCATTTCTTAATGTCGTCACTCTTGGGCTGCCACCTGACATCTACGATACATTCCCCGCATTTCACCAAAATCCTCAGCTTCATCCCGCCACCGAGTAAGAAGGTAGACGTCCCGCTGAGGGTGTCCTCGAAGCAAATACGGCCTATTACCGGCTTCCAATGAGATGCTTCCATGAGCGGGAGAACTAAGTCAGAGCCGAATCGGCGGTGGATTCTTCCGACGGCAACTACAGAGAAGGGAGATTTGCAGCAGTACCGGTACATTTGGGAGATCCCGCATGTACAGTACATGCATGCAAGGAGAAAGAAGAAAGTCGTGCAAAACAGCTGAGCTTTGCTACAAAATCTATTTCCATCTGGGCTGGTTTTCCCTTTCCAGCTTTTGTCTCAGGCCTTCCTCCTCTATAATCTAATGCAAGCCACCGGGATTCTACAAGACGTATCGCCCTGTCAAAGAGCACAAGTGGAGCAACGACCACCCCCGGCAAACAAGGCAAATCTTTCGTATTCTCCATGATCTTCACTTGGATTGCCATGGCTGGCCTTATCTACAGAGGTTGCCGCTGCGCAAAGGGTTTTTCTTTTTCTTTTGAAGGAGCTGCGCTTGTCAAGAGAGACCCATAATCCCTCGGTCATAATCAGTCCACTTTGTGCAGATCTAACGATATATCGTACTCCACTGCTGCTGTGCAATGCCAATTATCAACTCAACTCAATTCTTACTGTCCTTGGTGTGAATTCTTACAAAGAGGATTGAGTTGGAAGCAAGCTCTGCTTTATTTATAGAAGCTTCTCGTTGGGTGGGCTTGATCTTCGCTAGCATCTCGTATACACGCCGTTTACTCTAGCACAGACCAGCCTCTGTCCAGGGTAACGGCCAGATCTGTACTGCTACTGGTGGTCGTATTCAAAACAAATTGATTATAACTCACATCTTCATCGAATGGCTGTTGTTTCTCTCAAAATGGGTATATTTTTCTGTATATGCCGTCTGCTAGCATGTTCTACTTTTCATCTTCCACCACACCACAAGTCACCCCCTTTCTTCTCCACACTTTGCGACACAGAGGAGCGAAAACCAGACCCATCTAGAATCTGTAGC|||||4695|WARNING_TRANSCRIPT_NO_START_CODON,CACGCGAGAGACTTTCCGGCGTCGTACAGGTACAACCAATACATGTCGACAGAGACAGACGGTAATATGGAGTGCTTGGGCTGGTAGTGCCGCATCCATGGAGAAGATCCTAGTTGAGTAGATAATAGCTGAATGATCAACCCTGATACATGCTTCCGGTCAACCTCTTCCTGGGCTCGCGTGCTCCAAGAGAGAAGCCGGTTAGGCGAAACGGCTACCCATGACAGAGCGTCTGCAAGAGGGTAAGCGGGAACGGGCATCAACAGGAAATTGTTCCCGTCTGCCGCGTCCGAGAGACAGGGAGGGTGAGCGAGTCGGGAGCCATGACACGACCGTCTTGTGCTGCCTGGACAAGGCTGAGCTTGTACTATGGCATATGTGTCTGAGACATGTACTAGTAGTAGTATGCTGCATGTTGATACAAGGTACAACTTTGTATACGGCAATAAAGTATCGATATCAGGATTCCATTCGGCCAGACATGGAGAGGAGCCGGTGGCTGCATATGGTAACGTATCATGCCTCTATATGGCCATCAGCCGTACGGTGTAACAAACAGTATGCGTTTTCACAAATCAAACGACATCTAGAGTCACTGTCAAATCTCATACTGAAGGTTGAGCAAGAGCTAAACTTGAATCACAATTCATGGTTGGTTTAACAGCAACAGAGCCATGTGCGAGCACAAGGCATGGACGGGAATATCATGCATACCTACTTCGTGGGTAGATACAGTAGGTACCTGATACTCAAGTATTTGCATTTCATGCACGCCGAGATGAAAGAAGCTAGGTGAAATACACTCAGGTGCTACAACCATTAAACTGCCCATCACAAGCCGTACAGGTACTGCATACGTATTGGCAATAAGACTCTGTGCCAAGCACCAAGAGCATCGCGCCTGCATGCACAAGTGGTCGATCAGAGGTTGCAGAGGAACGTCTCTTGGCAACCGCCTCAACAGCCCGTAGGAGATAATATCTGGCTTATTAAGAGGTCAACGGCACTGCTAGTTTAATCTGCCGCGTGCATAAAGCTTGGCGGCGCACAACTCCATCAACCATGGACAACATCACATCACCTACTGTACCATCAAGCCGTGGTTACACCAACCACAACCCTTCCGTCTAATCACCACCAGGCACATGTAAATATCATGCCATCTCTCACATGCGTACTGCGACACTGCCTCCTACCAGCACTAGACGTGCACAGTATCAACGCCAGCCCTCGCGGCTTGGTCGGCTTTCCCGAATCCCGATGCGTGGTACAAGCAGCAGCTGTATCCGCCCTCACCTCACCTATCAAACTTGGAAAAAAAAAAAAAAAAAAAAAAAAAACAGCCGCTAGAAGAGCCCAAAGAGCCAACTCGAAACACTCGCCCAATGGGGCCGTGGGATGGGGATACTTAGCCTCCGCGTCACAGTAGCAGCATCTCGGAATAAGTACAAGTAACCCCAGAGCAGCTTTTCTGCCATTTGGGCCCTGGCGCTAATCCTGGGACGGCGCATCCTTGTCTTCTGTCGACCCTCTGGAACGATCGAGGCTGCGGTGGACGATGATGGCCCGGGGAAACAGGAGGGAGGGGCAACCAGGCAGCAGAGCCTGTTTGTCGCACACCTTGAAGGTCCTCTGTTGGCGATAGTATCTCGTGTGGTTGTTTCAAAGCGCAGATCACAAGGAAATGCTGCGGATATAATCCGACACGTGGATTCTACTTGGCTGACCTTTTATCTGTCTAGGTCCATCAATCAATCAATCCAAGCCGTCGGTCGCATATTCCAAGCCCAAGCGTGTTTCTCTCAGCTCCAGCTTATCTCCCGGCTTCTTCGGTTCTTCTATTCAGCTACCATACACCTATATTACGCCGTCAAACCTGCGCTAGCGGTGCAAATACTTACCTACCCGGTCTTGCCTGGGCATCTTTTGCTAGCAGCAACAGCTCGCAGCCATCTCGGCCGCCCTGCATAGCCAGAGAAGCGCCGCGACTCGCTCTCGGTCCCGACGACGTGCCAGACATCGGCGAATCGGATGGCGACAGAAAAGCTTGTCTTTCCCTCCCGACCATTACTTTGTGTAGCACGGGCTGTCGCCCATTGGCCGGGATGTGCTCAGCCAGCCGTGGGTGTGGCTTCAACTCAAATACCCTCACAGCCAAGTCTGTGGTACTCTCTTTAAGAGCAAATGCAGAGCAGAAGAAGGAGAGAAAGAGAAAAGGACAAGCAGGACACCATATCATACCCGTAGGACGCGTAGAAAAGGCCGGTAACTGACTCGTAAAAGGATTCATTTCTTAATGTCGTCACTCTTGGGCTGCCACCTGACATCTACGATACATTCCCCGCATTTCACCAAAATCCTCAGCTTCATCCCGCCACCGAGTAAGAAGGTAGACGTCCCGCTGAGGGTGTCCTCGAAGCAAATACGGCCTATTACCGGCTTCCAATGAGATGCTTCCATGAGCGGGAGAACTAAGTCAGAGCCGAATCGGCGGTGGATTCTTCCGACGGCAACTACAGAGAAGGGAGATTTGCAGCAGTACCGGTACATTTGGGAGATCCCGCATGTACAGTACATGCATGCAAGGAGAAAGAAGAAAGTCGTGCAAAACAGCTGAGCTTTGCTACAAAATCTATTTCCATCTGGGCTGGTTTTCCCTTTCCAGCTTTTGTCTCAGGCCTTCCTCCTCTATAATCTAATGCAAGCCACCGGGATTCTACAAGACGTATCGCCCTGTCAAAGAGCACAAGTGGAGCAACGACCACCCCCGGCAAACAAGGCAAATCTTTCGTATTCTCCATGATCTTCACTTGGATTGCCATGGCTGGCCTTATCTACAGAGGTTGCCGCTGCGCAAAGGGTTTTTCTTTTTCTTTTGAAGGAGCTGCGCTTGTCAAGAGAGACCCATAATCCCTCGGTCATAATCAGTCCACTTTGTGCAGATCTAACGATATATCGTACTCCACTGCTGCTGTGCAATGCCAATTATCAACTCAACTCAATTCTTACTGTCCTTGGTGTGAATTCTTACAAAGAGGATTGAGTTGGAAGCAAGCTCTGCTTTATTTATAGAAGCTTCTCGTTGGGTGGGCTTGATCTTCGCTAGCATCTCGTATACACGCCGTTTACTCTAGCACAGACCAGCCTCTGTCCAGGGTAACGGCCAGATCTGTACTGCTACTGGTGGTCGTATTCAAAACAAATTGATTATAACTCACATCTTCATCGAATGGCTGTTGTTTCTCTCAAAATGGGTATATTTTTCTGTATATGCCGTCTGCTAGCATGTTCTACTTTTCATCTTCCACCACACCACAAGTCACCCCCTTTCTTCTCCACACTTTGCGACACAGAGGAGCGAAAACCAGACCCATCTAGAATCTGTAGC|downstream_gene_variant|MODIFIER|exon-XM_006966521.1-1|GENE_exon-XM_006966521.1-1|transcript|rna-XM_006966521.1|protein_coding||c.*4695delAinsCACGCGAGAGACTTTCCGGCGTCGTACAGGTACAACCAATACATGTCGACAGAGACAGACGGTAATATGGAGTGCTTGGGCTGGTAGTGCCGCATCCATGGAGAAGATCCTAGTTGAGTAGATAATAGCTGAATGATCAACCCTGATACATGCTTCCGGTCAACCTCTTCCTGGGCTCGCGTGCTCCAAGAGAGAAGCCGGTTAGGCGAAACGGCTACCCATGACAGAGCGTCTGCAAGAGGGTAAGCGGGAACGGGCATCAACAGGAAATTGTTCCCGTCTGCCGCGTCCGAGAGACAGGGAGGGTGAGCGAGTCGGGAGCCATGACACGACCGTCTTGTGCTGCCTGGACAAGGCTGAGCTTGTACTATGGCATATGTGTCTGAGACATGTACTAGTAGTAGTATGCTGCATGTTGATACAAGGTACAACTTTGTATACGGCAATAAAGTATCGATATCAGGATTCCATTCGGCCAGACATGGAGAGGAGCCGGTGGCTGCATATGGTAACGTATCATGCCTCTATATGGCCATCAGCCGTACGGTGTAACAAACAGTATGCGTTTTCACAAATCAAACGACATCTAGAGTCACTGTCAAATCTCATACTGAAGGTTGAGCAAGAGCTAAACTTGAATCACAATTCATGGTTGGTTTAACAGCAACAGAGCCATGTGCGAGCACAAGGCATGGACGGGAATATCATGCATACCTACTTCGTGGGTAGATACAGTAGGTACCTGATACTCAAGTATTTGCATTTCATGCACGCCGAGATGAAAGAAGCTAGGTGAAATACACTCAGGTGCTACAACCATTAAACTGCCCATCACAAGCCGTACAGGTACTGCATACGTATTGGCAATAAGACTCTGTGCCAAGCACCAAGAGCATCGCGCCTGCATGCACAAGTGGTCGATCAGAGGTTGCAGAGGAACGTCTCTTGGCAACCGCCTCAACAGCCCGTAGGAGATAATATCTGGCTTATTAAGAGGTCAACGGCACTGCTAGTTTAATCTGCCGCGTGCATAAAGCTTGGCGGCGCACAACTCCATCAACCATGGACAACATCACATCACCTACTGTACCATCAAGCCGTGGTTACACCAACCACAACCCTTCCGTCTAATCACCACCAGGCACATGTAAATATCATGCCATCTCTCACATGCGTACTGCGACACTGCCTCCTACCAGCACTAGACGTGCACAGTATCAACGCCAGCCCTCGCGGCTTGGTCGGCTTTCCCGAATCCCGATGCGTGGTACAAGCAGCAGCTGTATCCGCCCTCACCTCACCTATCAAACTTGGAAAAAAAAAAAAAAAAAAAAAAAAAACAGCCGCTAGAAGAGCCCAAAGAGCCAACTCGAAACACTCGCCCAATGGGGCCGTGGGATGGGGATACTTAGCCTCCGCGTCACAGTAGCAGCATCTCGGAATAAGTACAAGTAACCCCAGAGCAGCTTTTCTGCCATTTGGGCCCTGGCGCTAATCCTGGGACGGCGCATCCTTGTCTTCTGTCGACCCTCTGGAACGATCGAGGCTGCGGTGGACGATGATGGCCCGGGGAAACAGGAGGGAGGGGCAACCAGGCAGCAGAGCCTGTTTGTCGCACACCTTGAAGGTCCTCTGTTGGCGATAGTATCTCGTGTGGTTGTTTCAAAGCGCAGATCACAAGGAAATGCTGCGGATATAATCCGACACGTGGATTCTACTTGGCTGACCTTTTATCTGTCTAGGTCCATCAATCAATCAATCCAAGCCGTCGGTCGCATATTCCAAGCCCAAGCGTGTTTCTCTCAGCTCCAGCTTATCTCCCGGCTTCTTCGGTTCTTCTATTCAGCTACCATACACCTATATTACGCCGTCAAACCTGCGCTAGCGGTGCAAATACTTACCTACCCGGTCTTGCCTGGGCATCTTTTGCTAGCAGCAACAGCTCGCAGCCATCTCGGCCGCCCTGCATAGCCAGAGAAGCGCCGCGACTCGCTCTCGGTCCCGACGACGTGCCAGACATCGGCGAATCGGATGGCGACAGAAAAGCTTGTCTTTCCCTCCCGACCATTACTTTGTGTAGCACGGGCTGTCGCCCATTGGCCGGGATGTGCTCAGCCAGCCGTGGGTGTGGCTTCAACTCAAATACCCTCACAGCCAAGTCTGTGGTACTCTCTTTAAGAGCAAATGCAGAGCAGAAGAAGGAGAGAAAGAGAAAAGGACAAGCAGGACACCATATCATACCCGTAGGACGCGTAGAAAAGGCCGGTAACTGACTCGTAAAAGGATTCATTTCTTAATGTCGTCACTCTTGGGCTGCCACCTGACATCTACGATACATTCCCCGCATTTCACCAAAATCCTCAGCTTCATCCCGCCACCGAGTAAGAAGGTAGACGTCCCGCTGAGGGTGTCCTCGAAGCAAATACGGCCTATTACCGGCTTCCAATGAGATGCTTCCATGAGCGGGAGAACTAAGTCAGAGCCGAATCGGCGGTGGATTCTTCCGACGGCAACTACAGAGAAGGGAGATTTGCAGCAGTACCGGTACATTTGGGAGATCCCGCATGTACAGTACATGCATGCAAGGAGAAAGAAGAAAGTCGTGCAAAACAGCTGAGCTTTGCTACAAAATCTATTTCCATCTGGGCTGGTTTTCCCTTTCCAGCTTTTGTCTCAGGCCTTCCTCCTCTATAATCTAATGCAAGCCACCGGGATTCTACAAGACGTATCGCCCTGTCAAAGAGCACAAGTGGAGCAACGACCACCCCCGGCAAACAAGGCAAATCTTTCGTATTCTCCATGATCTTCACTTGGATTGCCATGGCTGGCCTTATCTACAGAGGTTGCCGCTGCGCAAAGGGTTTTTCTTTTTCTTTTGAAGGAGCTGCGCTTGTCAAGAGAGACCCATAATCCCTCGGTCATAATCAGTCCACTTTGTGCAGATCTAACGATATATCGTACTCCACTGCTGCTGTGCAATGCCAATTATCAACTCAACTCAATTCTTACTGTCCTTGGTGTGAATTCTTACAAAGAGGATTGAGTTGGAAGCAAGCTCTGCTTTATTTATAGAAGCTTCTCGTTGGGTGGGCTTGATCTTCGCTAGCATCTCGTATACACGCCGTTTACTCTAGCACAGACCAGCCTCTGTCCAGGGTAACGGCCAGATCTGTACTGCTACTGGTGGTCGTATTCAAAACAAATTGATTATAACTCACATCTTCATCGAATGGCTGTTGTTTCTCTCAAAATGGGTATATTTTTCTGTATATGCCGTCTGCTAGCATGTTCTACTTTTCATCTTCCACCACACCACAAGTCACCCCCTTTCTTCTCCACACTTTGCGACACAGAGGAGCGAAAACCAGACCCATCTAGAATCTGTAGC|||||4695|,CACGCGAGAGACTTTCCGGCGTCGTACAGGTACAACCAATACATGTCGACAGAGACAGACGGTAATATGGAGTGCTTGGGCTGGTAGTGCCGCATCCATGGAGAAGATCCTAGTTGAGTAGATAATAGCTGAATGATCAACCCTGATACATGCTTCCGGTCAACCTCTTCCTGGGCTCGCGTGCTCCAAGAGAGAAGCCGGTTAGGCGAAACGGCTACCCATGACAGAGCGTCTGCAAGAGGGTAAGCGGGAACGGGCATCAACAGGAAATTGTTCCCGTCTGCCGCGTCCGAGAGACAGGGAGGGTGAGCGAGTCGGGAGCCATGACACGACCGTCTTGTGCTGCCTGGACAAGGCTGAGCTTGTACTATGGCATATGTGTCTGAGACATGTACTAGTAGTAGTATGCTGCATGTTGATACAAGGTACAACTTTGTATACGGCAATAAAGTATCGATATCAGGATTCCATTCGGCCAGACATGGAGAGGAGCCGGTGGCTGCATATGGTAACGTATCATGCCTCTATATGGCCATCAGCCGTACGGTGTAACAAACAGTATGCGTTTTCACAAATCAAACGACATCTAGAGTCACTGTCAAATCTCATACTGAAGGTTGAGCAAGAGCTAAACTTGAATCACAATTCATGGTTGGTTTAACAGCAACAGAGCCATGTGCGAGCACAAGGCATGGACGGGAATATCATGCATACCTACTTCGTGGGTAGATACAGTAGGTACCTGATACTCAAGTATTTGCATTTCATGCACGCCGAGATGAAAGAAGCTAGGTGAAATACACTCAGGTGCTACAACCATTAAACTGCCCATCACAAGCCGTACAGGTACTGCATACGTATTGGCAATAAGACTCTGTGCCAAGCACCAAGAGCATCGCGCCTGCATGCACAAGTGGTCGATCAGAGGTTGCAGAGGAACGTCTCTTGGCAACCGCCTCAACAGCCCGTAGGAGATAATATCTGGCTTATTAAGAGGTCAACGGCACTGCTAGTTTAATCTGCCGCGTGCATAAAGCTTGGCGGCGCACAACTCCATCAACCATGGACAACATCACATCACCTACTGTACCATCAAGCCGTGGTTACACCAACCACAACCCTTCCGTCTAATCACCACCAGGCACATGTAAATATCATGCCATCTCTCACATGCGTACTGCGACACTGCCTCCTACCAGCACTAGACGTGCACAGTATCAACGCCAGCCCTCGCGGCTTGGTCGGCTTTCCCGAATCCCGATGCGTGGTACAAGCAGCAGCTGTATCCGCCCTCACCTCACCTATCAAACTTGGAAAAAAAAAAAAAAAAAAAAAAAAAACAGCCGCTAGAAGAGCCCAAAGAGCCAACTCGAAACACTCGCCCAATGGGGCCGTGGGATGGGGATACTTAGCCTCCGCGTCACAGTAGCAGCATCTCGGAATAAGTACAAGTAACCCCAGAGCAGCTTTTCTGCCATTTGGGCCCTGGCGCTAATCCTGGGACGGCGCATCCTTGTCTTCTGTCGACCCTCTGGAACGATCGAGGCTGCGGTGGACGATGATGGCCCGGGGAAACAGGAGGGAGGGGCAACCAGGCAGCAGAGCCTGTTTGTCGCACACCTTGAAGGTCCTCTGTTGGCGATAGTATCTCGTGTGGTTGTTTCAAAGCGCAGATCACAAGGAAATGCTGCGGATATAATCCGACACGTGGATTCTACTTGGCTGACCTTTTATCTGTCTAGGTCCATCAATCAATCAATCCAAGCCGTCGGTCGCATATTCCAAGCCCAAGCGTGTTTCTCTCAGCTCCAGCTTATCTCCCGGCTTCTTCGGTTCTTCTATTCAGCTACCATACACCTATATTACGCCGTCAAACCTGCGCTAGCGGTGCAAATACTTACCTACCCGGTCTTGCCTGGGCATCTTTTGCTAGCAGCAACAGCTCGCAGCCATCTCGGCCGCCCTGCATAGCCAGAGAAGCGCCGCGACTCGCTCTCGGTCCCGACGACGTGCCAGACATCGGCGAATCGGATGGCGACAGAAAAGCTTGTCTTTCCCTCCCGACCATTACTTTGTGTAGCACGGGCTGTCGCCCATTGGCCGGGATGTGCTCAGCCAGCCGTGGGTGTGGCTTCAACTCAAATACCCTCACAGCCAAGTCTGTGGTACTCTCTTTAAGAGCAAATGCAGAGCAGAAGAAGGAGAGAAAGAGAAAAGGACAAGCAGGACACCATATCATACCCGTAGGACGCGTAGAAAAGGCCGGTAACTGACTCGTAAAAGGATTCATTTCTTAATGTCGTCACTCTTGGGCTGCCACCTGACATCTACGATACATTCCCCGCATTTCACCAAAATCCTCAGCTTCATCCCGCCACCGAGTAAGAAGGTAGACGTCCCGCTGAGGGTGTCCTCGAAGCAAATACGGCCTATTACCGGCTTCCAATGAGATGCTTCCATGAGCGGGAGAACTAAGTCAGAGCCGAATCGGCGGTGGATTCTTCCGACGGCAACTACAGAGAAGGGAGATTTGCAGCAGTACCGGTACATTTGGGAGATCCCGCATGTACAGTACATGCATGCAAGGAGAAAGAAGAAAGTCGTGCAAAACAGCTGAGCTTTGCTACAAAATCTATTTCCATCTGGGCTGGTTTTCCCTTTCCAGCTTTTGTCTCAGGCCTTCCTCCTCTATAATCTAATGCAAGCCACCGGGATTCTACAAGACGTATCGCCCTGTCAAAGAGCACAAGTGGAGCAACGACCACCCCCGGCAAACAAGGCAAATCTTTCGTATTCTCCATGATCTTCACTTGGATTGCCATGGCTGGCCTTATCTACAGAGGTTGCCGCTGCGCAAAGGGTTTTTCTTTTTCTTTTGAAGGAGCTGCGCTTGTCAAGAGAGACCCATAATCCCTCGGTCATAATCAGTCCACTTTGTGCAGATCTAACGATATATCGTACTCCACTGCTGCTGTGCAATGCCAATTATCAACTCAACTCAATTCTTACTGTCCTTGGTGTGAATTCTTACAAAGAGGATTGAGTTGGAAGCAAGCTCTGCTTTATTTATAGAAGCTTCTCGTTGGGTGGGCTTGATCTTCGCTAGCATCTCGTATACACGCCGTTTACTCTAGCACAGACCAGCCTCTGTCCAGGGTAACGGCCAGATCTGTACTGCTACTGGTGGTCGTATTCAAAACAAATTGATTATAACTCACATCTTCATCGAATGGCTGTTGTTTCTCTCAAAATGGGTATATTTTTCTGTATATGCCGTCTGCTAGCATGTTCTACTTTTCATCTTCCACCACACCACAAGTCACCCCCTTTCTTCTCCACACTTTGCGACACAGAGGAGCGAAAACCAGACCCATCTAGAATCTGTAGC|downstream_gene_variant|MODIFIER|exon-XM_006966521.1-1|GENE_exon-XM_006966521.1-1|transcript|rna-XM_006966521.1|protein_coding||c.*4694_*4695insCACGCGAGAGACTTTCCGGCGTCGTACAGGTACAACCAATACATGTCGACAGAGACAGACGGTAATATGGAGTGCTTGGGCTGGTAGTGCCGCATCCATGGAGAAGATCCTAGTTGAGTAGATAATAGCTGAATGATCAACCCTGATACATGCTTCCGGTCAACCTCTTCCTGGGCTCGCGTGCTCCAAGAGAGAAGCCGGTTAGGCGAAACGGCTACCCATGACAGAGCGTCTGCAAGAGGGTAAGCGGGAACGGGCATCAACAGGAAATTGTTCCCGTCTGCCGCGTCCGAGAGACAGGGAGGGTGAGCGAGTCGGGAGCCATGACACGACCGTCTTGTGCTGCCTGGACAAGGCTGAGCTTGTACTATGGCATATGTGTCTGAGACATGTACTAGTAGTAGTATGCTGCATGTTGATACAAGGTACAACTTTGTATACGGCAATAAAGTATCGATATCAGGATTCCATTCGGCCAGACATGGAGAGGAGCCGGTGGCTGCATATGGTAACGTATCATGCCTCTATATGGCCATCAGCCGTACGGTGTAACAAACAGTATGCGTTTTCACAAATCAAACGACATCTAGAGTCACTGTCAAATCTCATACTGAAGGTTGAGCAAGAGCTAAACTTGAATCACAATTCATGGTTGGTTTAACAGCAACAGAGCCATGTGCGAGCACAAGGCATGGACGGGAATATCATGCATACCTACTTCGTGGGTAGATACAGTAGGTACCTGATACTCAAGTATTTGCATTTCATGCACGCCGAGATGAAAGAAGCTAGGTGAAATACACTCAGGTGCTACAACCATTAAACTGCCCATCACAAGCCGTACAGGTACTGCATACGTATTGGCAATAAGACTCTGTGCCAAGCACCAAGAGCATCGCGCCTGCATGCACAAGTGGTCGATCAGAGGTTGCAGAGGAACGTCTCTTGGCAACCGCCTCAACAGCCCGTAGGAGATAATATCTGGCTTATTAAGAGGTCAACGGCACTGCTAGTTTAATCTGCCGCGTGCATAAAGCTTGGCGGCGCACAACTCCATCAACCATGGACAACATCACATCACCTACTGTACCATCAAGCCGTGGTTACACCAACCACAACCCTTCCGTCTAATCACCACCAGGCACATGTAAATATCATGCCATCTCTCACATGCGTACTGCGACACTGCCTCCTACCAGCACTAGACGTGCACAGTATCAACGCCAGCCCTCGCGGCTTGGTCGGCTTTCCCGAATCCCGATGCGTGGTACAAGCAGCAGCTGTATCCGCCCTCACCTCACCTATCAAACTTGGAAAAAAAAAAAAAAAAAAAAAAAAAACAGCCGCTAGAAGAGCCCAAAGAGCCAACTCGAAACACTCGCCCAATGGGGCCGTGGGATGGGGATACTTAGCCTCCGCGTCACAGTAGCAGCATCTCGGAATAAGTACAAGTAACCCCAGAGCAGCTTTTCTGCCATTTGGGCCCTGGCGCTAATCCTGGGACGGCGCATCCTTGTCTTCTGTCGACCCTCTGGAACGATCGAGGCTGCGGTGGACGATGATGGCCCGGGGAAACAGGAGGGAGGGGCAACCAGGCAGCAGAGCCTGTTTGTCGCACACCTTGAAGGTCCTCTGTTGGCGATAGTATCTCGTGTGGTTGTTTCAAAGCGCAGATCACAAGGAAATGCTGCGGATATAATCCGACACGTGGATTCTACTTGGCTGACCTTTTATCTGTCTAGGTCCATCAATCAATCAATCCAAGCCGTCGGTCGCATATTCCAAGCCCAAGCGTGTTTCTCTCAGCTCCAGCTTATCTCCCGGCTTCTTCGGTTCTTCTATTCAGCTACCATACACCTATATTACGCCGTCAAACCTGCGCTAGCGGTGCAAATACTTACCTACCCGGTCTTGCCTGGGCATCTTTTGCTAGCAGCAACAGCTCGCAGCCATCTCGGCCGCCCTGCATAGCCAGAGAAGCGCCGCGACTCGCTCTCGGTCCCGACGACGTGCCAGACATCGGCGAATCGGATGGCGACAGAAAAGCTTGTCTTTCCCTCCCGACCATTACTTTGTGTAGCACGGGCTGTCGCCCATTGGCCGGGATGTGCTCAGCCAGCCGTGGGTGTGGCTTCAACTCAAATACCCTCACAGCCAAGTCTGTGGTACTCTCTTTAAGAGCAAATGCAGAGCAGAAGAAGGAGAGAAAGAGAAAAGGACAAGCAGGACACCATATCATACCCGTAGGACGCGTAGAAAAGGCCGGTAACTGACTCGTAAAAGGATTCATTTCTTAATGTCGTCACTCTTGGGCTGCCACCTGACATCTACGATACATTCCCCGCATTTCACCAAAATCCTCAGCTTCATCCCGCCACCGAGTAAGAAGGTAGACGTCCCGCTGAGGGTGTCCTCGAAGCAAATACGGCCTATTACCGGCTTCCAATGAGATGCTTCCATGAGCGGGAGAACTAAGTCAGAGCCGAATCGGCGGTGGATTCTTCCGACGGCAACTACAGAGAAGGGAGATTTGCAGCAGTACCGGTACATTTGGGAGATCCCGCATGTACAGTACATGCATGCAAGGAGAAAGAAGAAAGTCGTGCAAAACAGCTGAGCTTTGCTACAAAATCTATTTCCATCTGGGCTGGTTTTCCCTTTCCAGCTTTTGTCTCAGGCCTTCCTCCTCTATAATCTAATGCAAGCCACCGGGATTCTACAAGACGTATCGCCCTGTCAAAGAGCACAAGTGGAGCAACGACCACCCCCGGCAAACAAGGCAAATCTTTCGTATTCTCCATGATCTTCACTTGGATTGCCATGGCTGGCCTTATCTACAGAGGTTGCCGCTGCGCAAAGGGTTTTTCTTTTTCTTTTGAAGGAGCTGCGCTTGTCAAGAGAGACCCATAATCCCTCGGTCATAATCAGTCCACTTTGTGCAGATCTAACGATATATCGTACTCCACTGCTGCTGTGCAATGCCAATTATCAACTCAACTCAATTCTTACTGTCCTTGGTGTGAATTCTTACAAAGAGGATTGAGTTGGAAGCAAGCTCTGCTTTATTTATAGAAGCTTCTCGTTGGGTGGGCTTGATCTTCGCTAGCATCTCGTATACACGCCGTTTACTCTAGCACAGACCAGCCTCTGTCCAGGGTAACGGCCAGATCTGTACTGCTACTGGTGGTCGTATTCAAAACAAATTGATTATAACTCACATCTTCATCGAATGGCTGTTGTTTCTCTCAAAATGGGTATATTTTTCTGTATATGCCGTCTGCTAGCATGTTCTACTTTTCATCTTCCACCACACCACAAGTCACCCCCTTTCTTCTCCACACTTTGCGACACAGAGGAGCGAAAACCAGACCCATCTAGAATCTGTAGC|||||4695|,CACGCGAGAGACTTTCCGGCGTCGTACAGGTACAACCAATACATGTCGACAGAGACAGACGGTAATATGGAGTGCTTGGGCTGGTAGTGCCGCATCCATGGAGAAGATCCTAGTTGAGTAGATAATAGCTGAATGATCAACCCTGATACATGCTTCCGGTCAACCTCTTCCTGGGCTCGCGTGCTCCAAGAGAGAAGCCGGTTAGGCGAAACGGCTACCCATGACAGAGCGTCTGCAAGAGGGTAAGCGGGAACGGGCATCAACAGGAAATTGTTCCCGTCTGCCGCGTCCGAGAGACAGGGAGGGTGAGCGAGTCGGGAGCCATGACACGACCGTCTTGTGCTGCCTGGACAAGGCTGAGCTTGTACTATGGCATATGTGTCTGAGACATGTACTAGTAGTAGTATGCTGCATGTTGATACAAGGTACAACTTTGTATACGGCAATAAAGTATCGATATCAGGATTCCATTCGGCCAGACATGGAGAGGAGCCGGTGGCTGCATATGGTAACGTATCATGCCTCTATATGGCCATCAGCCGTACGGTGTAACAAACAGTATGCGTTTTCACAAATCAAACGACATCTAGAGTCACTGTCAAATCTCATACTGAAGGTTGAGCAAGAGCTAAACTTGAATCACAATTCATGGTTGGTTTAACAGCAACAGAGCCATGTGC
AGCACAAGGCATGGACGGGAATATCATGCATACCTACTTCGTGGGTAGATACAGTAGGTACCTGATACTCAAGTATTTGCATTTCATGCACGCCGAGATGAAAGAAGCTAGGTGAAATACACTCAGGTGCTACAACCATTAAACTGCCCATCACAAGCCGTACAGGTACTGCATACGTATTGGCAATAAGACTCTGTGCCAAGCACCAAGAGCATCGCGCCTGCATGCACAAGTGGTCGATCAGAGGTTGCAGAGGAACGTCTCTTGGCAACCGCCTCAACAGCCCGTAGGAGATAATATCTGGCTTATTAAGAGGTCAACGGCACTGCTAGTTTAATCTGCCGCGTGCATAAAGCTTGGCGGCGCACAACTCCATCAACCATGGACAACATCACATCACCTACTGTACCATCAAGCCGTGGTTACACCAACCACAACCCTTCCGTCTAATCACCACCAGGCACATGTAAATATCATGCCATCTCTCACATGCGTACTGCGACACTGCCTCCTACCAGCACTAGACGTGCACAGTATCAACGCCAGCCCTCGCGGCTTGGTCGGCTTTCCCGAATCCCGATGCGTGGTACAAGCAGCAGCTGTATCCGCCCTCACCTCACCTATCAAACTTGGAAAAAAAAAAAAAAAAAAAAAAAAAACAGCCGCTAGAAGAGCCCAAAGAGCCAACTCGAAACACTCGCCCAATGGGGCCGTGGGATGGGGATACTTAGCCTCCGCGTCACAGTAGCAGCATCTCGGAATAAGTACAAGTAACCCCAGAGCAGCTTTTCTGCCATTTGGGCCCTGGCGCTAATCCTGGGACGGCGCATCCTTGTCTTCTGTCGACCCTCTGGAACGATCGAGGCTGCGGTGGACGATGATGGCCCGGGGAAACAGGAGGGAGGGGCAACCAGGCAGCAGAGCCTGTTTGTCGCACACCTTGAAGGTCCTCTGTTGGCGATAGTATCTCGTGTGGTTGTTTCAAAGCGCAGATCACAAGGAAATGCTGCGGATATAATCCGACACGTGGATTCTACTTGGCTGACCTTTTATCTGTCTAGGTCCATCAATCAATCAATCCAAGCCGTCGGTCGCATATTCCAAGCCCAAGCGTGTTTCTCTCAGCTCCAGCTTATCTCCCGGCTTCTTCGGTTCTTCTATTCAGCTACCATACACCTATATTACGCCGTCAAACCTGCGCTAGCGGTGCAAATACTTACCTACCCGGTCTTGCCTGGGCATCTTTTGCTAGCAGCAACAGCTCGCAGCCATCTCGGCCGCCCTGCATAGCCAGAGAAGCGCCGCGACTCGCTCTCGGTCCCGACGACGTGCCAGACATCGGCGAATCGGATGGCGACAGAAAAGCTTGTCTTTCCCTCCCGACCATTACTTTGTGTAGCACGGGCTGTCGCCCATTGGCCGGGATGTGCTCAGCCAGCCGTGGGTGTGGCTTCAACTCAAATACCCTCACAGCCAAGTCTGTGGTACTCTCTTTAAGAGCAAATGCAGAGCAGAAGAAGGAGAGAAAGAGAAAAGGACAAGCAGGACACCATATCATACCCGTAGGACGCGTAGAAAAGGCCGGTAACTGACTCGTAAAAGGATTCATTTCTTAATGTCGTCACTCTTGGGCTGCCACCTGACATCTACGATACATTCCCCGCATTTCACCAAAATCCTCAGCTTCATCCCGCCACCGAGTAAGAAGGTAGACGTCCCGCTGAGGGTGTCCTCGAAGCAAATACGGCCTATTACCGGCTTCCAATGAGATGCTTCCATGAGCGGGAGAACTAAGTCAGAGCCGAATCGGCGGTGGATTCTTCCGACGGCAACTACAGAGAAGGGAGATTTGCAGCAGTACCGGTACATTTGGGAGATCCCGCATGTACAGTACATGCATGCAAGGAGAAAGAAGAAAGTCGTGCAAAACAGCTGAGCTTTGCTACAAAATCTATTTCCATCTGGGCTGGTTTTCCCTTTCCAGCTTTTGTCTCAGGCCTTCCTCCTCTATAATCTAATGCAAGCCACCGGGATTCTACAAGACGTATCGCCCTGTCAAAGAGCACAAGTGGAGCAACGACCACCCCCGGCAAACAAGGCAAATCTTTCGTATTCTCCATGATCTTCACTTGGATTGCCATGGCTGGCCTTATCTACAGAGGTTGCCGCTGCGCAAAGGGTTTTTCTTTTTCTTTTGAAGGAGCTGCGCTTGTCAAGAGAGACCCATAATCCCTCGGTCATAATCAGTCCACTTTGTGCAGATCTAACGATATATCGTACTCCACTGCTGCTGTGCAATGCCAATTATCAACTCAACTCAATTCTTACTGTCCTTGGTGTGAATTCTTACAAAGAGGATTGAGTTGGAAGCAAGCTCTGCTTTATTTATAGAAGCTTCTCGTTGGGTGGGCTTGATCTTCGCTAGCATCTCGTATACACGCCGTTTACTCTAGCACAGACCAGCCTCTGTCCAGGGTAACGGCCAGATCTGTACTGCTACTGGTGGTCGTATTCAAAACAAATTGATTATAACTCACATCTTCATCGAATGGCTGTTGTTTCTCTCAAAATGGGTATATTTTTCTGTATATGCCGTCTGCTAGCATGTTCTACTTTTCATCTTCCACCACACCACAAGTCACCCCCTTTCTTCTCCACACTTTGCGACACAGAGGAGCGAAAACCAGACCCATCTAGAATCTGTAGC|downstream_gene_variant|MODIFIER|exon-XM_006966521.1-1|GENE_exon-XM_006966521.1-1|transcript|rna-XM_006966521.1|protein_coding||c.*4695delGinsCACGCGAGAGACTTTCCGGCGTCGTACAGGTACAACCAATACATGTCGACAGAGACAGACGGTAATATGGAGTGCTTGGGCTGGTAGTGCCGCATCCATGGAGAAGATCCTAGTTGAGTAGATAATAGCTGAATGATCAACCCTGATACATGCTTCCGGTCAACCTCTTCCTGGGCTCGCGTGCTCCAAGAGAGAAGCCGGTTAGGCGAAACGGCTACCCATGACAGAGCGTCTGCAAGAGGGTAAGCGGGAACGGGCATCAACAGGAAATTGTTCCCGTCTGCCGCGTCCGAGAGACAGGGAGGGTGAGCGAGTCGGGAGCCATGACACGACCGTCTTGTGCTGCCTGGACAAGGCTGAGCTTGTACTATGGCATATGTGTCTGAGACATGTACTAGTAGTAGTATGCTGCATGTTGATACAAGGTACAACTTTGTATACGGCAATAAAGTATCGATATCAGGATTCCATTCGGCCAGACATGGAGAGGAGCCGGTGGCTGCATATGGTAACGTATCATGCCTCTATATGGCCATCAGCCGTACGGTGTAACAAACAGTATGCGTTTTCACAAATCAAACGACATCTAGAGTCACTGTCAAATCTCATACTGAAGGTTGAGCAAGAGCTAAACTTGAATCACAATTCATGGTTGGTTTAACAGCAACAGAGCCATGTGCGAGCACAAGGCATGGACGGGAATATCATGCATACCTACTTCGTGGGTAGATACAGTAGGTACCTGATACTCAAGTATTTGCATTTCATGCACGCCGAGATGAAAGAAGCTAGGTGAAATACACTCAGGTGCTACAACCATTAAACTGCCCATCACAAGCCGTACAGGTACTGCATACGTATTGGCAATAAGACTCTGTGCCAAGCACCAAGAGCATCGCGCCTGCATGCACAAGTGGTCGATCAGAGGTTGCAGAGGAACGTCTCTTGGCAACCGCCTCAACAGCCCGTAGGAGATAATATCTGGCTTATTAAGAGGTCAACGGCACTGCTAGTTTAATCTGCCGCGTGCATAAAGCTTGGCGGCGCACAACTCCATCAACCATGGACAACATCACATCACCTACTGTACCATCAAGCCGTGGTTACACCAACCACAACCCTTCCGTCTAATCACCACCAGGCACATGTAAATATCATGCCATCTCTCACATGCGTACTGCGACACTGCCTCCTACCAGCACTAGACGTGCACAGTATCAACGCCAGCCCTCGCGGCTTGGTCGGCTTTCCCGAATCCCGATGCGTGGTACAAGCAGCAGCTGTATCCGCCCTCACCTCACCTATCAAACTTGGAAAAAAAAAAAAAAAAAAAAAAAAAACAGCCGCTAGAAGAGCCCAAAGAGCCAACTCGAAACACTCGCCCAATGGGGCCGTGGGATGGGGATACTTAGCCTCCGCGTCACAGTAGCAGCATCTCGGAATAAGTACAAGTAACCCCAGAGCAGCTTTTCTGCCATTTGGGCCCTGGCGCTAATCCTGGGACGGCGCATCCTTGTCTTCTGTCGACCCTCTGGAACGATCGAGGCTGCGGTGGACGATGATGGCCCGGGGAAACAGGAGGGAGGGGCAACCAGGCAGCAGAGCCTGTTTGTCGCACACCTTGAAGGTCCTCTGTTGGCGATAGTATCTCGTGTGGTTGTTTCAAAGCGCAGATCACAAGGAAATGCTGCGGATATAATCCGACACGTGGATTCTACTTGGCTGACCTTTTATCTGTCTAGGTCCATCAATCAATCAATCCAAGCCGTCGGTCGCATATTCCAAGCCCAAGCGTGTTTCTCTCAGCTCCAGCTTATCTCCCGGCTTCTTCGGTTCTTCTATTCAGCTACCATACACCTATATTACGCCGTCAAACCTGCGCTAGCGGTGCAAATACTTACCTACCCGGTCTTGCCTGGGCATCTTTTGCTAGCAGCAACAGCTCGCAGCCATCTCGGCCGCCCTGCATAGCCAGAGAAGCGCCGCGACTCGCTCTCGGTCCCGACGACGTGCCAGACATCGGCGAATCGGATGGCGACAGAAAAGCTTGTCTTTCCCTCCCGACCATTACTTTGTGTAGCACGGGCTGTCGCCCATTGGCCGGGATGTGCTCAGCCAGCCGTGGGTGTGGCTTCAACTCAAATACCCTCACAGCCAAGTCTGTGGTACTCTCTTTAAGAGCAAATGCAGAGCAGAAGAAGGAGAGAAAGAGAAAAGGACAAGCAGGACACCATATCATACCCGTAGGACGCGTAGAAAAGGCCGGTAACTGACTCGTAAAAGGATTCATTTCTTAATGTCGTCACTCTTGGGCTGCCACCTGACATCTACGATACATTCCCCGCATTTCACCAAAATCCTCAGCTTCATCCCGCCACCGAGTAAGAAGGTAGACGTCCCGCTGAGGGTGTCCTCGAAGCAAATACGGCCTATTACCGGCTTCCAATGAGATGCTTCCATGAGCGGGAGAACTAAGTCAGAGCCGAATCGGCGGTGGATTCTTCCGACGGCAACTACAGAGAAGGGAGATTTGCAGCAGTACCGGTACATTTGGGAGATCCCGCATGTACAGTACATGCATGCAAGGAGAAAGAAGAAAGTCGTGCAAAACAGCTGAGCTTTGCTACAAAATCTATTTCCATCTGGGCTGGTTTTCCCTTTCCAGCTTTTGTCTCAGGCCTTCCTCCTCTATAATCTAATGCAAGCCACCGGGATTCTACAAGACGTATCGCCCTGTCAAAGAGCACAAGTGGAGCAACGACCACCCCCGGCAAACAAGGCAAATCTTTCGTATTCTCCATGATCTTCACTTGGATTGCCATGGCTGGCCTTATCTACAGAGGTTGCCGCTGCGCAAAGGGTTTTTCTTTTTCTTTTGAAGGAGCTGCGCTTGTCAAGAGAGACCCATAATCCCTCGGTCATAATCAGTCCACTTTGTGCAGATCTAACGATATATCGTACTCCACTGCTGCTGTGCAATGCCAATTATCAACTCAACTCAATTCTTACTGTCCTTGGTGTGAATTCTTACAAAGAGGATTGAGTTGGAAGCAAGCTCTGCTTTATTTATAGAAGCTTCTCGTTGGGTGGGCTTGATCTTCGCTAGCATCTCGTATACACGCCGTTTACTCTAGCACAGACCAGCCTCTGTCCAGGGTAACGGCCAGATCTGTACTGCTACTGGTGGTCGTATTCAAAACAAATTGATTATAACTCACATCTTCATCGAATGGCTGTTGTTTCTCTCAAAATGGGTATATTTTTCTGTATATGCCGTCTGCTAGCATGTTCTACTTTTCATCTTCCACCACACCACAAGTCACCCCCTTTCTTCTCCACACTTTGCGACACAGAGGAGCGAAAACCAGACCCATCTAGAATCTGTAGC|||||4695|,CACGCGAGAGACTTTCCGGCGTCGTACAGGTACAACCAATACATGTCGACAGAGACAGACGGTAATATGGAGTGCTTGGGCTGGTAGTGCCGCATCCATGGAGAAGATCCTAGTTGAGTAGATAATAGCTGAATGATCAACCCTGATACATGCTTCCGGTCAACCTCTTCCTGGGCTCGCGTGCTCCAAGAGAGAAGCCGGTTAGGCGAAACGGCTACCCATGACAGAGCGTCTGCAAGAGGGTAAGCGGGAACGGGCATCAACAGGAAATTGTTCCCGTCTGCCGCGTCCGAGAGACAGGGAGGGTGAGCGAGTCGGGAGCCATGACACGACCGTCTTGTGCTGCCTGGACAAGGCTGAGCTTGTACTATGGCATATGTGTCTGAGACATGTACTAGTAGTAGTATGCTGCATGTTGATACAAGGTACAACTTTGTATACGGCAATAAAGTATCGATATCAGGATTCCATTCGGCCAGACATGGAGAGGAGCCGGTGGCTGCATATGGTAACGTATCATGCCTCTATATGGCCATCAGCCGTACGGTGTAACAAACAGTATGCGTTTTCACAAATCAAACGACATCTAGAGTCACTGTCAAATCTCATACTGAAGGTTGAGCAAGAGCTAAACTTGAATCACAATTCATGGTTGGTTTAACAGCAACAGAGCCATGTGCGAGCACAAGGCATGGACGGGAATATCATGCATACCTACTTCGTGGGTAGATACAGTAGGTACCTGATACTCAAGTATTTGCATTTCATGCACGCCGAGATGAAAGAAGCTAGGTGAAATACACTCAGGTGCTACAACCATTAAACTGCCCATCACAAGCCGTACAGGTACTGCATACGTATTGGCAATAAGACTCTGTGCCAAGCACCAAGAGCATCGCGCCTGCATGCACAAGTGGTCGATCAGAGGTTGCAGAGGAACGTCTCTTGGCAACCGCCTCAACAGCCCGTAGGAGATAATATCTGGCTTATTAAGAGGTCAACGGCACTGCTAGTTTAATCTGCCGCGTGCATAAAGCTTGGCGGCGCACAACTCCATCAACCATGGACAACATCACATCACCTACTGTACCATCAAGCCGTGGTTACACCAACCACAACCCTTCCGTCTAATCACCACCAGGCACATGTAAATATCATGCCATCTCTCACATGCGTACTGCGACACTGCCTCCTACCAGCACTAGACGTGCACAGTATCAACGCCAGCCCTCGCGGCTTGGTCGGCTTTCCCGAATCCCGATGCGTGGTACAAGCAGCAGCTGTATCCGCCCTCACCTCACCTATCAAACTTGGAAAAAAAAAAAAAAAAAAAAAAAAAACAGCCGCTAGAAGAGCCCAAAGAGCCAACTCGAAACACTCGCCCAATGGGGCCGTGGGATGGGGATACTTAGCCTCCGCGTCACAGTAGCAGCATCTCGGAATAAGTACAAGTAACCCCAGAGCAGCTTTTCTGCCATTTGGGCCCTGGCGCTAATCCTGGGACGGCGCATCCTTGTCTTCTGTCGACCCTCTGGAACGATCGAGGCTGCGGTGGACGATGATGGCCCGGGGAAACAGGAGGGAGGGGCAACCAGGCAGCAGAGCCTGTTTGTCGCACACCTTGAAGGTCCTCTGTTGGCGATAGTATCTCGTGTGGTTGTTTCAAAGCGCAGATCACAAGGAAATGCTGCGGATATAATCCGACACGTGGATTCTACTTGGCTGACCTTTTATCTGTCTAGGTCCATCAATCAATCAATCCAAGCCGTCGGTCGCATATTCCAAGCCCAAGCGTGTTTCTCTCAGCTCCAGCTTATCTCCCGGCTTCTTCGGTTCTTCTATTCAGCTACCATACACCTATATTACGCCGTCAAACCTGCGCTAGCGGTGCAAATACTTACCTACCCGGTCTTGCCTGGGCATCTTTTGCTAGCAGCAACAGCTCGCAGCCATCTCGGCCGCCCTGCATAGCCAGAGAAGCGCCGCGACTCGCTCTCGGTCCCGACGACGTGCCAGACATCGGCGAATCGGATGGCGACAGAAAAGCTTGTCTTTCCCTCCCGACCATTACTTTGTGTAGCACGGGCTGTCGCCCATTGGCCGGGATGTGCTCAGCCAGCCGTGGGTGTGGCTTCAACTCAAATACCCTCACAGCCAAGTCTGTGGTACTCTCTTTAAGAGCAAATGCAGAGCAGAAGAAGGAGAGAAAGAGAAAAGGACAAGCAGGACACCATATCATACCCGTAGGACGCGTAGAAAAGGCCGGTAACTGACTCGTAAAAGGATTCATTTCTTAATGTCGTCACTCTTGGGCTGCCACCTGACATCTACGATACATTCCCCGCATTTCACCAAAATCCTCAGCTTCATCCCGCCACCGAGTAAGAAGGTAGACGTCCCGCTGAGGGTGTCCTCGAAGCAAATACGGCCTATTACCGGCTTCCAATGAGATGCTTCCATGAGCGGGAGAACTAAGTCAGAGCCGAATCGGCGGTGGATTCTTCCGACGGCAACTACAGAGAAGGGAGATTTGCAGCAGTACCGGTACATTTGGGAGATCCCGCATGTACAGTACATGCATGCAAGGAGAAAGAAGAAAGTCGTGCAAAACAGCTGAGCTTTGCTACAAAATCTATTTCCATCTGGGCTGGTTTTCCCTTTCCAGCTTTTGTCTCAGGCCTTCCTCCTCTATAATCTAATGCAAGCCACCGGGATTCTACAAGACGTATCGCCCTGTCAAAGAGCACAAGTGGAGCAACGACCACCCCCGGCAAACAAGGCAAATCTTTCGTATTCTCCATGATCTTCACTTGGATTGCCATGGCTGGCCTTATCTACAGAGGTTGCCGCTGCGCAAAGGGTTTTTCTTTTTCTTTTGAAGGAGCTGCGCTTGTCAAGAGAGACCCATAATCCCTCGGTCATAATCAGTCCACTTTGTGCAGATCTAACGATATATCGTACTCCACTGCTGCTGTGCAATGCCAATTATCAACTCAACTCAATTCTTACTGTCCTTGGTGTGAATTCTTACAAAGAGGATTGAGTTGGAAGCAAGCTCTGCTTTATTTATAGAAGCTTCTCGTTGGGTGGGCTTGATCTTCGCTAGCATCTCGTATACACGCCGTTTACTCTAGCACAGACCAGCCTCTGTCCAGGGTAACGGCCAGATCTGTACTGCTACTGGTGGTCGTATTCAAAACAAATTGATTATAACTCACATCTTCATCGAATGGCTGTTGTTTCTCTCAAAATGGGTATATTTTTCTGTATATGCCGTCTGCTAGCATGTTCTACTTTTCATCTTCCACCACACCACAAGTCACCCCCTTTCTTCTCCACACTTTGCGACACAGAGGAGCGAAAACCAGACCCATCTAGAATCTGTAGC|downstream_gene_variant|MODIFIER|exon-XM_006966521.1-1|GENE_exon-XM_006966521.1-1|transcript|rna-XM_006966521.1|protein_coding||c.*4695delTinsCACGCGAGAGACTTTCCGGCGTCGTACAGGTACAACCAATACATGTCGACAGAGACAGACGGTAATATGGAGTGCTTGGGCTGGTAGTGCCGCATCCATGGAGAAGATCCTAGTTGAGTAGATAATAGCTGAATGATCAACCCTGATACATGCTTCCGGTCAACCTCTTCCTGGGCTCGCGTGCTCCAAGAGAGAAGCCGGTTAGGCGAAACGGCTACCCATGACAGAGCGTCTGCAAGAGGGTAAGCGGGAACGGGCATCAACAGGAAATTGTTCCCGTCTGCCGCGTCCGAGAGACAGGGAGGGTGAGCGAGTCGGGAGCCATGACACGACCGTCTTGTGCTGCCTGGACAAGGCTGAGCTTGTACTATGGCATATGTGTCTGAGACATGTACTAGTAGTAGTATGCTGCATGTTGATACAAGGTACAACTTTGTATACGGCAATAAAGTATCGATATCAGGATTCCATTCGGCCAGACATGGAGAGGAGCCGGTGGCTGCATATGGTAACGTATCATGCCTCTATATGGCCATCAGCCGTACGGTGTAACAAACAGTATGCGTTTTCACAAATCAAACGACATCTAGAGTCACTGTCAAATCTCATACTGAAGGTTGAGCAAGAGCTAAACTTGAATCACAATTCATGGTTGGTTTAACAGCAACAGAGCCATGTGCGAGCACAAGGCATGGACGGGAATATCATGCATACCTACTTCGTGGGTAGATACAGTAGGTACCTGATACTCAAGTATTTGCATTTCATGCACGCCGAGATGAAAGAAGCTAGGTGAAATACACTCAGGTGCTACAACCATTAAACTGCCCATCACAAGCCGTACAGGTACTGCATACGTATTGGCAATAAGACTCTGTGCCAAGCACCAAGAGCATCGCGCCTGCATGCACAAGTGGTCGATCAGAGGTTGCAGAGGAACGTCTCTTGGCAACCGCCTCAACAGCCCGTAGGAGATAATATCTGGCTTATTAAGAGGTCAACGGCACTGCTAGTTTAATCTGCCGCGTGCATAAAGCTTGGCGGCGCACAACTCCATCAACCATGGACAACATCACATCACCTACTGTACCATCAAGCCGTGGTTACACCAACCACAACCCTTCCGTCTAATCACCACCAGGCACATGTAAATATCATGCCATCTCTCACATGCGTACTGCGACACTGCCTCCTACCAGCACTAGACGTGCACAGTATCAACGCCAGCCCTCGCGGCTTGGTCGGCTTTCCCGAATCCCGATGCGTGGTACAAGCAGCAGCTGTATCCGCCCTCACCTCACCTATCAAACTTGGAAAAAAAAAAAAAAAAAAAAAAAAAACAGCCGCTAGAAGAGCCCAAAGAGCCAACTCGAAACACTCGCCCAATGGGGCCGTGGGATGGGGATACTTAGCCTCCGCGTCACAGTAGCAGCATCTCGGAATAAGTACAAGTAACCCCAGAGCAGCTTTTCTGCCATTTGGGCCCTGGCGCTAATCCTGGGACGGCGCATCCTTGTCTTCTGTCGACCCTCTGGAACGATCGAGGCTGCGGTGGACGATGATGGCCCGGGGAAACAGGAGGGAGGGGCAACCAGGCAGCAGAGCCTGTTTGTCGCACACCTTGAAGGTCCTCTGTTGGCGATAGTATCTCGTGTGGTTGTTTCAAAGCGCAGATCACAAGGAAATGCTGCGGATATAATCCGACACGTGGATTCTACTTGGCTGACCTTTTATCTGTCTAGGTCCATCAATCAATCAATCCAAGCCGTCGGTCGCATATTCCAAGCCCAAGCGTGTTTCTCTCAGCTCCAGCTTATCTCCCGGCTTCTTCGGTTCTTCTATTCAGCTACCATACACCTATATTACGCCGTCAAACCTGCGCTAGCGGTGCAAATACTTACCTACCCGGTCTTGCCTGGGCATCTTTTGCTAGCAGCAACAGCTCGCAGCCATCTCGGCCGCCCTGCATAGCCAGAGAAGCGCCGCGACTCGCTCTCGGTCCCGACGACGTGCCAGACATCGGCGAATCGGATGGCGACAGAAAAGCTTGTCTTTCCCTCCCGACCATTACTTTGTGTAGCACGGGCTGTCGCCCATTGGCCGGGATGTGCTCAGCCAGCCGTGGGTGTGGCTTCAACTCAAATACCCTCACAGCCAAGTCTGTGGTACTCTCTTTAAGAGCAAATGCAGAGCAGAAGAAGGAGAGAAAGAGAAAAGGACAAGCAGGACACCATATCATACCCGTAGGACGCGTAGAAAAGGCCGGTAACTGACTCGTAAAAGGATTCATTTCTTAATGTCGTCACTCTTGGGCTGCCACCTGACATCTACGATACATTCCCCGCATTTCACCAAAATCCTCAGCTTCATCCCGCCACCGAGTAAGAAGGTAGACGTCCCGCTGAGGGTGTCCTCGAAGCAAATACGGCCTATTACCGGCTTCCAATGAGATGCTTCCATGAGCGGGAGAACTAAGTCAGAGCCGAATCGGCGGTGGATTCTTCCGACGGCAACTACAGAGAAGGGAGATTTGCAGCAGTACCGGTACATTTGGGAGATCCCGCATGTACAGTACATGCATGCAAGGAGAAAGAAGAAAGTCGTGCAAAACAGCTGAGCTTTGCTACAAAATCTATTTCCATCTGGGCTGGTTTTCCCTTTCCAGCTTTTGTCTCAGGCCTTCCTCCTCTATAATCTAATGCAAGCCACCGGGATTCTACAAGACGTATCGCCCTGTCAAAGAGCACAAGTGGAGCAACGACCACCCCCGGCAAACAAGGCAAATCTTTCGTATTCTCCATGATCTTCACTTGGATTGCCATGGCTGGCCTTATCTACAGAGGTTGCCGCTGCGCAAAGGGTTTTTCTTTTTCTTTTGAAGGAGCTGCGCTTGTCAAGAGAGACCCATAATCCCTCGGTCATAATCAGTCCACTTTGTGCAGATCTAACGATATATCGTACTCCACTGCTGCTGTGCAATGCCAATTATCAACTCAACTCAATTCTTACTGTCCTTGGTGTGAATTCTTACAAAGAGGATTGAGTTGGAAGCAAGCTCTGCTTTATTTATAGAAGCTTCTCGTTGGGTGGGCTTGATCTTCGCTAGCATCTCGTATACACGCCGTTTACTCTAGCACAGACCAGCCTCTGTCCAGGGTAACGGCCAGATCTGTACTGCTACTGGTGGTCGTATTCAAAACAAATTGATTATAACTCACATCTTCATCGAATGGCTGTTGTTTCTCTCAAAATGGGTATATTTTTCTGTATATGCCGTCTGCTAGCATGTTCTACTTTTCATCTTCCACCACACCACAAGTCACCCCCTTTCTTCTCCACACTTTGCGACACAGAGGAGCGAAAACCAGACCCATCTAGAATCTGTAGC|||||4695|,CACGCGAGAGACTTTCCGGCGTCGTACAGGTACAACCAATACATGTCGACAGAGACAGACGGTAATATGGAGTGCTTGGGCTGGTAGTGCCGCATCCATGGAGAAGATCCTAGTTGAGTAGATAATAGCTGAATGATCAACCCTGATACATGCTTCCGGTCAACCTCTTCCTGGGCTCGCGTGCTCCAAGAGAGAAGCCGGTTAGGCGAAACGGCTACCCATGACAGAGCGTCTGCAAGAGGGTAAGCGGGAACGGGCATCAACAGGAAATTGTTCCCGTCTGCCGCGTCCGAGAGACAGGGAGGGTGAGCGAGTCGGGAGCCATGACACGACCGTCTTGTGCTGCCTGGACAAGGCTGAGCTTGTACTATGGCATATGTGTCTGAGACATGTACTAGTAGTAGTATGCTGCATGTTGATACAAGGTACAACTTTGTATACGGCAATAAAGTATCGATATCAGGATTCCATTCGGCCAGACATGGAGAGGAGCCGGTGGCTGCATATGGTAACGTATCATGCCTCTATATGGCCATCAGCCGTACGGTGTAACAAACAGTATGCGTTTTCACAAATCAAACGACATCTAGAGTCACTGTCAAATCTCATACTGAAGGTTGAGCAAGAGCTAAACTTGAATCACAATTCATGGTTGGTTTAACAGCAACAGAGCCATGTGCGAGCACAAGGCATGGACGGGAATATCATGCATACCTACTTCGTGGGTAGATACAGTAGGTACCTGATACTCAAGTATTTGCATTTCATGCACGCCGAGATGAAAGAAGCTAGGTGAAATACACTCAGGTGCTACAACCATTAAACTGCCCATCACAAGCCGTACAGGTACTGCATACGTATTGGCAATAAGACTCTGTGCCAAGCACCAAGAGCATCGCGCCTGCATGCACAAGTGGTCGATCAGAGGTTGCAGAGGAACGTCTCTTGGCAACCGCCTCAACAGCCCGTAGGAGATAATATCTGGCTTATTAAGAGGTCAACGGCACTGCTAGTTTAATCTGCCGCGTGCATAAAGCTTGGCGGCGCACAACTCCATCAACCATGGACAACATCACATCACCTACTGTACCATCAAGCCGTGGTTACACCAACCACAACCCTTCCGTCTAATCACCACCAGGCACATGTAAATATCATGCCATCTCTCACATGCGTACTGCGACACTGCCTCCTACCAGCACTAGACGTGCACAGTATCAACGCCAGCCCTCGCGGCTTGGTCGGCTTTCCCGAATCCCGATGCGTGGTACAAGCAGCAGCTGTATCCGCCCTCACCTCACCTATCAAACTTGGAAAAAAAAAAAAAAAAAAAAAAAAAACAGCCGCTAGAAGAGCCCAAAGAGCCAACTCGAAACACTCGCCCAATGGGGCCGTGGGATGGGGATACTTAGCCTCCGCGTCACAGTAGCAGCATCTCGGAATAAGTACAAGTAACCCCAGAGCAGCTTTTCTGCCATTTGGGCCCTGGCGCTAATCCTGGGACGGCGCATCCTTGTCTTCTGTCGACCCTCTGGAACGATCGAGGCTGCGGTGGACGATGATGGCCCGGGGAAACAGGAGGGAGGGGCAACCAGGCAGCAGAGCCTGTTTGTCGCACACCTTGAAGGTCCTCTGTTGGCGATAGTATCTCGTGTGGTTGTTTCAAAGCGCAGATCACAAGGAAATGCTGCGGATATAATCCGACACGTGGATTCTACTTGGCTGACCTTTTATCTGTCTAGGTCCATCAATCAATCAATCCAAGCCGTCGGTCGCATATTCCAAGCCCAAGCGTGTTTCTCTCAGCTCCAGCTTATCTCCCGGCTTCTTCGGTTCTTCTATTCAGCTACCATACACCTATATTACGCCGTCAAACCTGCGCTAGCGGTGCAAATACTTACCTACCCGGTCTTGCCTGGGCATCTTTTGCTAGCAGCAACAGCTCGCAGCCATCTCGGCCGCCCTGCATAGCCAGAGAAGCGCCGCGACTCGCTCTCGGTCCCGACGACGTGCCAGACATCGGCGAATCGGATGGCGACAGAAAAGCTTGTCTTTCCCTCCCGACCATTACTTTGTGTAGCACGGGCTGTCGCCCATTGGCCGGGATGTGCTCAGCCAGCCGTGGGTGTGGCTTCAACTCAAATACCCTCACAGCCAAGTCTGTGGTACTCTCTTTAAGAGCAAATGCAGAGCAGAAGAAGGAGAGAAAGAGAAAAGGACAAGCAGGACACCATATCATACCCGTAGGACGCGTAGAAAAGGCCGGTAACTGACTCGTAAAAGGATTCATTTCTTAATGTCGTCACTCTTGGGCTGCCACCTGACATCTACGATACATTCCCCGCATTTCACCAAAATCCTCAGCTTCATCCCGCCACCGAGTAAGAAGGTAGACGTCCCGCTGAGGGTGTCCTCGAAGCAAATACGGCCTATTACCGGCTTCCAATGAGATGCTTCCATGAGCGGGAGAACTAAGTCAGAGCCGAATCGGCGGTGGATTCTTCCGACGGCAACTACAGAGAAGGGAGATTTGCAGCAGTACCGGTACATTTGGGAGATCCCGCATGTACAGTACATGCATGCAAGGAGAAAGAAGAAAGTCGTGCAAAACAGCTGAGCTTTGCTACAAAATCTATTTCCATCTGGGCTGGTTTTCCCTTTCCAGCTTTTGTCTCAGGCCTTCCTCCTCTATAATCTAATGCAAGCCACCGGGATTCTACAAGACGTATCGCCCTGTCAAAGAGCACAAGTGGAGCAACGACCACCCCCGGCAAACAAGGCAAATCTTTCGTATTCTCCATGATCTTCACTTGGATTGCCATGGCTGGCCTTATCTACAGAGGTTGCCGCTGCGCAAAGGGTTTTTCTTTTTCTTTTGAAGGAGCTGCGCTTGTCAAGAGAGACCCATAATCCCTCGGTCATAATCAGTCCACTTTGTGCAGATCTAACGATATATCGTACTCCACTGCTGCTGTGCAATGCCAATTATCAACTCAACTCAATTCTTACTGTCCTTGGTGTGAATTCTTACAAAGAGGATTGAGTTGGAAGCAAGCTCTGCTTTATTTATAGAAGCTTCTCGTTGGGTGGGCTTGATCTTCGCTAGCATCTCGTATACACGCCGTTTACTCTAGCACAGACCAGCCTCTGTCCAGGGTAACGGCCAGATCTGTACTGCTACTGGTGGTCGTATTCAAAACAAATTGATTATAACTCACATCTTCATCGAATGGCTGTTGTTTCTCTCAAAATGGGTATATTTTTCTGTATATGCCGTCTGCTAGCATGTTCTACTTTTCATCTTCCACCACACCACAAGTCACCCCCTTTCTTCTCCACACTTTGCGACACAGAGGAGCGAAAACCAGACCCATCTAGAATCTGTAGC|downstream_gene_variant|MODIFIER|TRIREDRAFT_28655|gene-TRIREDRAFT_28655|transcript|XM_006966429.1|protein_coding||c.*2665delAinsCACGCGAGAGACTTTCCGGCGTCGTACAGGTACAACCAATACATGTCGACAGAGACAGACGGTAATATGGAGTGCTTGGGCTGGTAGTGCCGCATCCATGGAGAAGATCCTAGTTGAGTAGATAATAGCTGAATGATCAACCCTGATACATGCTTCCGGTCAACCTCTTCCTGGGCTCGCGTGCTCCAAGAGAGAAGCCGGTTAGGCGAAACGGCTACCCATGACAGAGCGTCTGCAAGAGGGTAAGCGGGAACGGGCATCAACAGGAAATTGTTCCCGTCTGCCGCGTCCGAGAGACAGGGAGGGTGAGCGAGTCGGGAGCCATGACACGACCGTCTTGTGCTGCCTGGACAAGGCTGAGCTTGTACTATGGCATATGTGTCTGAGACATGTACTAGTAGTAGTATGCTGCATGTTGATACAAGGTACAACTTTGTATACGGCAATAAAGTATCGATATCAGGATTCCATTCGGCCAGACATGGAGAGGAGCCGGTGGCTGCATATGGTAACGTATCATGCCTCTATATGGCCATCAGCCGTACGGTGTAACAAACAGTATGCGTTTTCACAAATCAAACGACATCTAGAGTCACTGTCAAATCTCATACTGAAGGTTGAGCAAGAGCTAAACTTGAATCACAATTCATGGTTGGTTTAACAGCAACAGAGCCATGTGCGAGCACAAGGCATGGACGGGAATATCATGCATACCTACTTCGTGGGTAGATACAGTAGGTACCTGATACTCAAGTATTTGCATTTCATGCACGCCGAGATGAAAGAAGCTAGGTGAAATACACTCAGGTGCTACAACCATTAAACTGCCCATCACAAGCCGTACAGGTACTGCATACGTATTGGCAATAAGACTCTGTGCCAAGCACCAAGAGCATCGCGCCTGCATGCACAAGTGGTCGATCAGAGGTTGCAGAGGAACGTCTCTTGGCAACCGCCTCAACAGCCCGTAGGAGATAATATCTGGCTTATTAAGAGGTCAACGGCACTGCTAGTTTAATCTGCCGCGTGCATAAAGCTTGGCGGCGCACAACTCCATCAACCATGGACAACATCACATCACCTACTGTACCATCAAGCCGTGGTTACACCAACCACAACCCTTCCGTCTAATCACCACCAGGCACATGTAAATATCATGCCATCTCTCACATGCGTACTGCGACACTGCCTCCTACCAGCACTAGACGTGCACAGTATCAACGCCAGCCCTCGCGGCTTGGTCGGCTTTCCCGAATCCCGATGCGTGGTACAAGCAGCAGCTGTATCCGCCCTCACCTCACCTATCAAACTTGGAAAAAAAAAAAAAAAAAAAAAAAAAACAGCCGCTAGAAGAGCCCAAAGAGCCAACTCGAAACACTCGCCCAATGGGGCCGTGGGATGGGGATACTTAGCCTCCGCGTCACAGTAGCAGCATCTCGGAATAAGTACAAGTAACCCCAGAGCAGCTTTTCTGCCATTTGGGCCCTGGCGCTAATCCTGGGACGGCGCATCCTTGTCTTCTGTCGACCCTCTGGAACGATCGAGGCTGCGGTGGACGATGATGGCCCGGGGAAACAGGAGGGAGGGGCAACCAGGCAGCAGAGCCTGTTTGTCGCACACCTTGAAGGTCCTCTGTTGGCGATAGTATCTCGTGTGGTTGTTTCAAAGCGCAGATCACAAGGAAATGCTGCGGATATAATCCGACACGTGGATTCTACTTGGCTGACCTTTTATCTGTCTAGGTCCATCAATCAATCAATCCAAGCCGTCGGTCGCATATTCCAAGCCCAAGCGTGTTTCTCTCAGCTCCAGCTTATCTCCCGGCTTCTTCGGTTCTTCTATTCAGCTACCATACACCTATATTACGCCGTCAAACCTGCGCTAGCGGTGCAAATACTTACCTACCCGGTCTTGCCTGGGCATCTTTTGCTAGCAGCAACAGCTCGCAGCCATCTCGGCCGCCCTGCATAGCCAGAGAAGCGCCGCGACTCGCTCTCGGTCCCGACGACGTGCCAGACATCGGCGAATCGGATGGCGACAGAAAAGCTTGTCTTTCCCTCCCGACCATTACTTTGTGTAGCACGGGCTGTCGCCCATTGGCCGGGATGTGCTCAGCCAGCCGTGGGTGTGGCTTCAACTCAAATACCCTCACAGCCAAGTCTGTGGTACTCTCTTTAAGAGCAAATGCAGAGCAGAAGAAGGAGAGAAAGAGAAAAGGACAAGCAGGACACCATATCATACCCGTAGGACGCGTAGAAAAGGCCGGTAACTGACTCGTAAAAGGATTCATTTCTTAATGTCGTCACTCTTGGGCTGCCACCTGACATCTACGATACATTCCCCGCATTTCACCAAAATCCTCAGCTTCATCCCGCCACCGAGTAAGAAGGTAGACGTCCCGCTGAGGGTGTCCTCGAAGCAAATACGGCCTATTACCGGCTTCCAATGAGATGCTTCCATGAGCGGGAGAACTAAGTCAGAGCCGAATCGGCGGTGGATTCTTCCGACGGCAACTACAGAGAAGGGAGATTTGCAGCAGTACCGGTACATTTGGGAGATCCCGCATGTACAGTACATGCATGCAAGGAGAAAGAAGAAAGTCGTGCAAAACAGCTGAGCTTTGCTACAAAATCTATTTCCATCTGGGCTGGTTTTCCCTTTCCAGCTTTTGTCTCAGGCCTTCCTCCTCTATAATCTAATGCAAGCCACCGGGATTCTACAAGACGTATCGCCCTGTCAAAGAGCACAAGTGGAGCAACGACCACCCCCGGCAAACAAGGCAAATCTTTCGTATTCTCCATGATCTTCACTTGGATTGCCATGGCTGGCCTTATCTACAGAGGTTGCCGCTGCGCAAAGGGTTTTTCTTTTTCTTTTGAAGGAGCTGCGCTTGTCAAGAGAGACCCATAATCCCTCGGTCATAATCAGTCCACTTTGTGCAGATCTAACGATATATCGTACTCCACTGCTGCTGTGCAATGCCAATTATCAACTCAACTCAATTCTTACTGTCCTTGGTGTGAATTCTTACAAAGAGGATTGAGTTGGAAGCAAGCTCTGCTTTATTTATAGAAGCTTCTCGTTGGGTGGGCTTGATCTTCGCTAGCATCTCGTATACACGCCGTTTACTCTAGCACAGACCAGCCTCTGTCCAGGGTAACGGCCAGATCTGTACTGCTACTGGTGGTCGTATTCAAAACAAATTGATTATAACTCACATCTTCATCGAATGGCTGTTGTTTCTCTCAAAATGGGTATATTTTTCTGTATATGCCGTCTGCTAGCATGTTCTACTTTTCATCTTCCACCACACCACAAGTCACCCCCTTTCTTCTCCACACTTTGCGACACAGAGGAGCGAAAACCAGACCCATCTAGAATCTGTAGC|||||1278|WARNING_TRANSCRIPT_NO_START_CODON,CACGCGAGAGACTTTCCGGCGTCGTACAGGTACAACCAATACATGTCGACAGAGACAGACGGTAATATGGAGTGCTTGGGCTGGTAGTGCCGCATCCATGGAGAAGATCCTAGTTGAGTAGATAATAGCTGAATGATCAACCCTGATACATGCTTCCGGTCAACCTCTTCCTGGGCTCGCGTGCTCCAAGAGAGAAGCCGGTTAGGCGAAACGGCTACCCATGACAGAGCGTCTGCAAGAGGGTAAGCGGGAACGGGCATCAACAGGAAATTGTTCCCGTCTGCCGCGTCCGAGAGACAGGGAGGGTGAGCGAGTCGGGAGCCATGACACGACCGTCTTGTGCTGCCTGGACAAGGCTGAGCTTGTACTATGGCATATGTGTCTGAGACATGTACTAGTAGTAGTATGCTGCATGTTGATACAAGGTACAACTTTGTATACGGCAATAAAGTATCGATATCAGGATTCCATTCGGCCAGACATGGAGAGGAGCCGGTGGCTGCATATGGTAACGTATCATGCCTCTATATGGCCATCAGCCGTACGGTGTAACAAACAGTATGCGTTTTCACAAATCAAACGACATCTAGAGTCACTGTCAAATCTCATACTGAAGGTTGAGCAAGAGCTAAACTTGAATCACAATTCATGGTTGGTTTAACAGCAACAGAGCCATGTGCGAGCACAAGGCATGGACGGGAATATCATGCATACCTACTTCGTGGGTAGATACAGTAGGTACCTGATACTCAAGTATTTGCATTTCATGCACGCCGAGATGAAAGAAGCTAGGTGAAATACACTCAGGTGCTACAACCATTAAACTGCCCATCACAAGCCGTACAGGTACTGCATACGTATTGGCAATAAGACTCTGTGCCAAGCACCAAGAGCATCGCGCCTGCATGCACAAGTGGTCGATCAGAGGTTGCAGAGGAACGTCTCTTGGCAACCGCCTCAACAGCCCGTAGGAGATAATATCTGGCTTATTAAGAGGTCAACGGCACTGCTAGTTTAATCTGCCGCGTGCATAAAGCTTGGCGGCGCACAACTCCATCAACCATGGACAACATCACATCACCTACTGTACCATCAAGCCGTGGTTACACCAACCACAACCCTTCCGTCTAATCACCACCAGGCACATGTAAATATCATGCCATCTCTCACATGCGTACTGCGACACTGCCTCCTACCAGCACTAGACGTGCACAGTATCAACGCCAGCCCTCGCGGCTTGGTCGGCTTTCCCGAATCCCGATGCGTGGTACAAGCAGCAGCTGTATCCGCCCTCACCTCACCTATCAAACTTGGAAAAAAAAAAAAAAAAAAAAAAAAAACAGCCGCTAGAAGAGCCCAAAGAGCCAACTCGAAACACTCGCCCAATGGGGCCGTGGGATGGGGATACTTAGCCTCCGCGTCACAGTAGCAGCATCTCGGAATAAGTACAAGTAACCCCAGAGCAGCTTTTCTGCCATTTGGGCCCTGGCGCTAATCCTGGGACGGCGCATCCTTGTCTTCTGTCGACCCTCTGGAACGATCGAGGCTGCGGTGGACGATGATGGCCCGGGGAAACAGGAGGGAGGGGCAACCAGGCAGCAGAGCCTGTTTGTCGCACACCTTGAAGGTCCTCTGTTGGCGATAGTATCTCGTGTGGTTGTTTCAAAGCGCAGATCACAAGGAAATGCTGCGGATATAATCCGACACGTGGATTCTACTTGGCTGACCTTTTATCTGTCTAGGTCCATCAATCAATCAATCCAAGCCGTCGGTCGCATATTCCAAGCCCAAGCGTGTTTCTCTCAGCTCCAGCTTATCTCCCGGCTTCTTCGGTTCTTCTATTCAGCTACCATACACCTATATTACGCCGTCAAACCTGCGCTAGCGGTGCAAATACTTACCTACCCGGTCTTGCCTGGGCATCTTTTGCTAGCAGCAACAGCTCGCAGCCATCTCGGCCGCCCTGCATAGCCAGAGAAGCGCCGCGACTCGCTCTCGGTCCCGACGACGTGCCAGACATCGGCGAATCGGATGGCGACAGAAAAGCTTGTCTTTCCCTCCCGACCATTACTTTGTGTAGCACGGGCTGTCGCCCATTGGCCGGGATGTGCTCAGCCAGCCGTGGGTGTGGCTTCAACTCAAATACCCTCACAGCCAAGTCTGTGGTACTCTCTTTAAGAGCAAATGCAGAGCAGAAGAAGGAGAGAAAGAGAAAAGGACAAGCAGGACACCATATCATACCCGTAGGACGCGTAGAAAAGGCCGGTAACTGACTCGTAAAAGGATTCATTTCTTAATGTCGTCACTCTTGGGCTGCCACCTGACATCTACGATACATTCCCCGCATTTCACCAAAATCCTCAGCTTCATCCCGCCACCGAGTAAGAAGGTAGACGTCCCGCTGAGGGTGTCCTCGAAGCAAATACGGCCTATTACCGGCTTCCAATGAGATGCTTCCATGAGCGGGAGAACTAAGTCAGAGCCGAATCGGCGGTGGATTCTTCCGACGGCAACTACAGAGAAGGGAGATTTGCAGCAGTACCGGTACATTTGGGAGATCCCGCATGTACAGTACATGCATGCAAGGAGAAAGAAGAAAGTCGTGCAAAACAGCTGAGCTTTGCTACAAAATCTATTTCCATCTGGGCTGGTTTTCCCTTTCCAGCTTTTGTCTCAGGCCTTCCTCCTCTATAATCTAATGCAAGCCACCGGGATTCTACAAGACGTATCGCCCTGTCAAAGAGCACAAGTGGAGCAACGACCACCCCCGGCAAACAAGGCAAATCTTTCGTATTCTCCATGATCTTCACTTGGATTGCCATGGCTGGCCTTATCTACAGAGGTTGCCGCTGCGCAAAGGGTTTTTCTTTTTCTTTTGAAGGAGCTGCGCTTGTCAAGAGAGACCCATAATCCCTCGGTCATAATCAGTCCACTTTGTGCAGATCTAACGATATATCGTACTCCACTGCTGCTGTGCAATGCCAATTATCAACTCAACTCAATTCTTACTGTCCTTGGTGTGAATTCTTACAAAGAGGATTGAGTTGGAAGCAAGCTCTGCTTTATTTATAGAAGCTTCTCGTTGGGTGGGCTTGATCTTCGCTAGCATCTCGTATACACGCCGTTTACTCTAGCACAGACCAGCCTCTGTCCAGGGTAACGGCCAGATCTGTACTGCTACTGGTGGTCGTATTCAAAACAAATTGATTATAACTCACATCTTCATCGAATGGCTGTTGTTTCTCTCAAAATGGGTATATTTTTCTGTATATGCCGTCTGCTAGCATGTTCTACTTTTCATCTTCCACCACACCACAAGTCACCCCCTTTCTTCTCCACACTTTGCGACACAGAGGAGCGAAAACCAGACCCATCTAGAATCTGTAGC|downstream_gene_variant|MODIFIER|TRIREDRAFT_28655|gene-TRIREDRAFT_28655|transcript|XM_006966429.1|protein_coding||c.*2664_*2665insCACGCGAGAGACTTTCCGGCGTCGTACAGGTACAACCAATACATGTCGACAGAGACAGACGGTAATATGGAGTGCTTGGGCTGGTAGTGCCGCATCCATGGAGAAGATCCTAGTTGAGTAGATAATAGCTGAATGATCAACCCTGATACATGCTTCCGGTCAACCTCTTCCTGGGCTCGCGTGCTCCAAGAGAGAAGCCGGTTAGGCGAAACGGCTACCCATGACAGAGCGTCTGCAAGAGGGTAAGCGGGAACGGGCATCAACAGGAAATTGTTCCCGTCTGCCGCGTCCGAGAGACAGGGAGGGTGAGCGAGTCGGGAGCCATGACACGACCGTCTTGTGCTGCCTGGACAAGGCTGAGCTTGTACTATGGCATATGTGTCTGAGACATGTACTAGTAGTAGTATGCTGCATGTTGATACAAGGTACAACTTTGTATACGGCAATAAAGTATCGATATCAGGATTCCATTCGGCCAGACATGGAGAGGAGCCGGTGGCTGCATATGGTAACGTATCATGCCTCTATATGGCCATCAGCCGTACGGTGTAACAAACAGTATGCGTTTTCACAAATCAAACGACATCTAGAGTCACTGTCAAATCTCATACTGAAGGTTGAGCAAGAGCTAAACTTGAATCACAATTCATGGTTGGTTTAACAGCAACAGAGCCATGTGCGAGCACAAGGCATGGACGGGAATATCATGCATACCTACTTCGTGGGTAGATACAGTAGGTACCTGATACTCAAGTATTTGCATTTCATGCACGCCGAGATGAAAGAAGCTAGGTGAAATACACTCAGGTGCTACAACCATTAAACTGCCCATCACAAGCCGTACAGGTACTGCATACGTATTGGCAATAAGACTCTGTGCCAAGCACCAAGAGCATCGCGCCTGCATGCACAAGTGGTCGATCAGAGGTTGCAGAGGAACGTCTCTTGGCAACCGCCTCAACAGCCCGTAGGAGATAATATCTGGCTTATTAAGAGGTCAACGGCACTGCTAGTTTAATCTGCCGCGTGCATAAAGCTTGGCGGCGCACAACTCCATCAACCATGGACAACATCACATCACCTACTGTACCATCAAGCCGTGGTTACACCAACCACAACCCTTCCGTCTAATCACCACCAGGCACATGTAAATATCATGCCATCTCTCACATGCGTACTGCGACACTGCCTCCTACCAGCACTAGACGTGCACAGTATCAACGCCAGCCCTCGCGGCTTGGTCGGCTTTCCCGAATCCCGATGCGTGGTACAAGCAGCAGCTGTATCCGCCCTCACCTCACCTATCAAACTTGGAAAAAAAAAAAAAAAAAAAAAAAAAACAGCCGCTAGAAGAGCCCAAAGAGCCAACTCGAAACACTCGCCCAATGGGGCCGTGGGATGGGGATACTTAGCCTCCGCGTCACAGTAGCAGCATCTCGGAATAAGTACAAGTAACCCCAGAGCAGCTTTTCTGCCATTTGGGCCCTGGCGCTAATCCTGGGACGGCGCATCCTTGTCTTCTGTCGACCCTCTGGAACGATCGAGGCTGCGGTGGACGATGATGGCCCGGGGAAACAGGAGGGAGGGGCAACCAGGCAGCAGAGCCTGTTTGTCGCACACCTTGAAGGTCCTCTGTTGGCGATAGTATCTCGTGTGGTTGTTTCAAAGCGCAGATCACAAGGAAATGCTGCGGATATAATCCGACACGTGGATTCTACTTGGCTGACCTTTTATCTGTCTAGGTCCATCAATCAATCAATCCAAGCCGTCGGTCGCATATTCCAAGCCCAAGCGTGTTTCTCTCAGCTCCAGCTTATCTCCCGGCTTCTTCGGTTCTTCTATTCAGCTACCATACACCTATATTACGCCGTCAAACCTGCGCTAGCGGTGCAAATACTTACCTACCCGGTCTTGCCTGGGCATCTTTTGCTAGCAGCAACAGCTCGCAGCCATCTCGGCCGCCCTGCATAGCCAGAGAAGCGCCGCGACTCGCTCTCGGTCCCGACGACGTGCCAGACATCGGCGAATCGGATGGCGACAGAAAAGCTTGTCTTTCCCTCCCGACCATTACTTTGTGTAGCACGGGCTGTCGCCCATTGGCCGGGATGTGCTCAGCCAGCCGTGGGTGTGGCTTCAACTCAAATACCCTCACAGCCAAGTCTGTGGTACTCTCTTTAAGAGCAAATGCAGAGCAGAAGAAGGAGAGAAAGAGAAAAGGACAAGCAGGACACCATATCATACCCGTAGGACGCGTAGAAAAGGCCGGTAACTGACTCGTAAAAGGATTCATTTCTTAATGTCGTCACTCTTGGGCTGCCACCTGACATCTACGATACATTCCCCGCATTTCACCAAAATCCTCAGCTTCATCCCGCCACCGAGTAAGAAGGTAGACGTCCCGCTGAGGGTGTCCTCGAAGCAAATACGGCCTATTACCGGCTTCCAATGAGATGCTTCCATGAGCGGGAGAACTAAGTCAGAGCCGAATCGGCGGTGGATTCTTCCGACGGCAACTACAGAGAAGGGAGATTTGCAGCAGTACCGGTACATTTGGGAGATCCCGCATGTACAGTACATGCATGCAAGGAGAAAGAAGAAAGTCGTGCAAAACAGCTGAGCTTTGCTACAAAATCTATTTCCATCTGGGCTGGTTTTCCCTTTCCAGCTTTTGTCTCAGGCCTTCCTCCTCTATAATCTAATGCAAGCCACCGGGATTCTACAAGACGTATCGCCCTGTCAAAGAGCACAAGTGGAGCAACGACCACCCCCGGCAAACAAGGCAAATCTTTCGTATTCTCCATGATCTTCACTTGGATTGCCATGGCTGGCCTTATCTACAGAGGTTGCCGCTGCGCAAAGGGTTTTTCTTTTTCTTTTGAAGGAGCTGCGCTTGTCAAGAGAGACCCATAATCCCTCGGTCATAATCAGTCCACTTTGTGCAGATCTAACGATATATCGTACTCCACTGCTGCTGTGCAATGCCAATTATCAACTCAACTCAATTCTTACTGTCCTTGGTGTGAATTCTTACAAAGAGGATTGAGTTGGAAGCAAGCTCTGCTTTATTTATAGAAGCTTCTCGTTGGGTGGGCTTGATCTTCGCTAGCATCTCGTATACACGCCGTTTACTCTAGCACAGACCAGCCTCTGTCCAGGGTAACGGCCAGATCTGTACTGCTACTGGTGGTCGTATTCAAAACAAATTGATTATAACTCACATCTTCATCGAATGGCTGTTGTTTCTCTCAAAATGGGTATATTTTTCTGTATATGCCGTCTGCTAGCATGTTCTACTTTTCATCTTCCACCACACCACAAGTCACCCCCTTTCTTCTCCACACTTTGCGACACAGAGGAGCGAAAACCAGACCCATCTAGAATCTGTAGC|||||1278|WARNING_TRANSCRIPT_NO_START_CODON,CACGCGAGAGACTTTCCGGCGTCGTACAGGTACAACCAATACATGTCGACAGAGACAGACGGTAATATGGAGTGCTTGGGCTGGTAGTGCCGCATCCATGGAGAAGATCCTAGTTGAGTAGATAATAGCTGAATGATCAACCCTGATACATGCTTCCGGTCAACCTCTTCCTGGGCTCGCGTGCTCCAAGAGAGAAGCCGGTTAGGCGAAACGGCTACCCATGACAGAGCGTCTGCAAGAGGGTAAGCGGGAACGGGCATCAACAGGAAATTGTTCCCGTCTGCCGCGTCCGAGAGACAGGGAGGGTGAGCGAGTCGGGAGCCATGACACGACCGTCTTGTGCTGCCTGGACAAGGCTGAGCTTGTACTATGGCATATGTGTCTGAGACATGTACTAGTAGTAGTATGCTGCATGTTGATACAAGGTACAACTTTGTATACGGCAATAAAGTATCGATATCAGGATTCCATTCGGCCAGACATGGAGAGGAGCCGGTGGCTGCATATGGTAACGTATCATGCCTCTATATGGCCATCAGCCGTACGGTGTAACAAACAGTATGCGTTTTCACAAATCAAACGACATCTAGAGTCACTGTCAAATCTCATACTGAAGGTTGAGCAAGAGCTAAACTTGAATCACAATTCATGGTTGGTTTAACAGCAACAGAGCCATGTGCGAGCACAAGGCATGGACGGGAATATCATGCATACCTACTTCGTGGGTAGATACAGTAGGTACCTGATACTCAAGTATTTGCATTTCATGCACGCCGAGATGAAAGAAGCTAGGTGAAATACACTCAGGTGCTACAACCATTAAACTGCCCATCACAAGCCGTACAGGTACTGCATACGTATTGGCAATAAGACTCTGTGCCAAGCACCAAGAGCATCGCGCCTGCATGCACAAGTGGTCGATCAGAGGTTGCAGAGGAACGTCTCTTGGCAACCGCCTCAACAGCCCGTAGGAGATAATATCTGGCTTATTAAGAGGTCAACGGCACTGCTAGTTTAATCTGCCGCGTGCATAAAGCTTGGCGGCGCACAACTCCATCAACCATGGACAACATCACATCACCTACTGTACCATCAAGCCGTGGTTACACCAACCACAACCCTTCCGTCTAATCACCACCAGGCACATGTAAATATCATGCCATCTCTCACATGCGTACTGCGACACTGCCTCCTACCAGCACTAGACGTGCACAGTATCAACGCCAGCCCTCGCGGCTTGGTCGGCTTTCCCGAATCCCGATGCGTGGTACAAGCAGCAGCTGTATCCGCCCTCACCTCACCTATCAAACTTGGAAAAAAAAAAAAAAAAAAAAAAAAAACAGCCGCTAGAAGAGCCCAAAGAGCCAACTCGAAACACTCGCCCAATGGGGCCGTGGGATGGGGATACTTAGCCTCCGCGTCACAGTAGCAGCATCTCGGAATAAGTACAAGTAACCCCAGAGCAGCTTTTCTGCCATTTGGGCCCTGGCGCTAATCCTGGGACGGCGCATCCTTGTCTTCTGTCGACCCTCTGGAACGATCGAGGCTGCGGTGGACGATGATGGCCCGGGGAAACAGGAGGGAGGGGCAACCAGGCAGCAGAGCCTGTTTGTCGCACACCTTGAAGGTCCTCTGTTGGCGATAGTATCTCGTGTGGTTGTTTCAAAGCGCAGATCACAAGGAAATGCTGCGGATATAATCCGACACGTGGATTCTACTTGGCTGACCTTTTATCTGTCTAGGTCCATCAATCAATCAATCCAAGCCGTCGGTCGCATATTCCAAGCCCAAGCGTGTTTCTCTCAGCTCCAGCTTATCTCCCGGCTTCTTCGGTTCTTCTATTCAGCTACCATACACCTATATTACGCCGTCAAACCTGCGCTAGCGGTGCAAATACTTACCTACCCGGTCTTGCCTGGGCATCTTTTGCTAGCAGCAACAGCTCGCAGCCATCTCGGCCGCCCTGCATAGCCAGAGAAGCGCCGCGACTCGCTCTCGGTCCCGACGACGTGCCAGACATCGGCGAATCGGATGGCGACAGAAAAGCTTGTCTTTCCCTCCCGACCATTACTTTGTGTAGCACGGGCTGTCGCCCATTGGCCGGGATGTGCTCAGCCAGCCGTGGGTGTGGCTTCAACTCAAATACCCTCACAGCCAAGTCTGTGGTACTCTCTTTAAGAGCAAATGCAGAGCAGAAGAAGGAGAGAAAGAGAAAAGGACAAGCAGGACACCATATCATACCCGTAGGACGCGTAGAAAAGGCCGGTAACTGACTCGTAAAAGGATTCATTTCTTAATGTCGTCACTCTTGGGCTGCCACCTGACATCTACGATACATTCCCCGCATTTCACCAAAATCCTCAGCTTCATCCCGCCACCGAGTAAGAAGGTAGACGTCCCGCTGAGGGTGTCCTCGAAGCAAATACGGCCTATTACCGGCTTCCAATGAGATGCTTCCATGAGCGGGAGAACTAAGTCAGAGCCGAATCGGCGGTGGATTCTTCCGACGGCAACTACAGAGAAGGGAGATTTGCAGCAGTACCGGTACATTTGGGAGATCCCGCATGTACAGTACATGCATGCAAGGAGAAAGAAGAAAGTCGTGCAAAACAGCTGAGCTTTGCTACAAAATCTATTTCCATCTGGGCTGGTTTTCCCTTTCCAGCTTTTGTCTCAGGCCTTCCTCCTCTATAATCTAATGCAAGCCACCGGGATTCTACAAGACGTATCGCCCTGTCAAAGAGCACAAGTGGAGCAACGACCACCCCCGGCAAACAAGGCAAATCTTTCGTATTCTCCATGATCTTCACTTGGATTGCCATGGCTGGCCTTATCTACAGAGGTTGCCGCTGCGCAAAGGGTTTTTCTTTTTCTTTTGAAGGAGCTGCGCTTGTCAAGAGAGACCCATAATCCCTCGGTCATAATCAGTCCACTTTGTGCAGATCTAACGATATATCGTACTCCACTGCTGCTGTGCAATGCCAATTATCAACTCAACTCAATTCTTACTGTCCTTGGTGTGAATTCTTACAAAGAGGATTGAGTTGGAAGCAAGCTCTGCTTTATTTATAGAAGCTTCTCGTTGGGTGGGCTTGATCTTCGCTAGCATCTCGTATACACGCCGTTTACTCTAGCACAGACCAGCCTCTGTCCAGGGTAACGGCCAGATCTGTACTGCTACTGGTGGTCGTATTCAAAACAAATTGATTATAACTCACATCTTCATCGAATGGCTGTTGTTTCTCTCAAAATGGGTATATTTTTCTGTATATGCCGTCTGCTAGCATGTTCTACTTTTCATCTTCCACCACACCACAAGTCACCCCCTTTCTTCTCCACACTTTGCGACACAGAGGAGCGAAAACCAGACCCATCTAGAATCTGTAGC|downstream_gene_variant|MODIFIER|TRIREDRAFT_28655|gene-TRIREDRAFT_28655|transcript|XM_006966429.1|protein_coding||c.*2665delGinsCACGCGAGAGACTTTCCGGCGTCGTACAGGTACAACCAATACATGTCGACAGAGACAGACGGTAATATGGAGTGCTTGGGCTGGTAGTGCCGCATCCATGGAGAAGATCCTAGTTGAGTAGATAATAGCTGAATGATCAACCCTGATACATGCTTCCGGTCAACCTCTTCCTGGGCTCGCGTGCTCCAAGAGAGAAGCCGGTTAGGCGAAACGGCTACCCATGACAGAGCGTCTGCAAGAGGGTAAGCGGGAACGGGCATCAACAGGAAATTGTTCCCGTCTGCCGCGTCCGAGAGACAGGGAGGGTGAGCGAGTCGGGAGCCATGACACGACCGTCTTGTGCTGCCTGGACAAGGCTGAGCTTGTACTATGGCATATGTGTCTGAGACATGTACTAGTAGTAGTATGCTGCATGTTGATACAAGGTACAACTTTGTATACGGCAATAAAGTATCGATATCAGGATTCCATTCGGCCAGACATGGAGAGGAGCCGGTGGCTGCATATGGTAACGTATCATGCCTCTATATGGCCATCAGCCGTACGGTGTAACAAACAGTATGCGTTTTCACAAATCAAACGACATCTAGAGTCACTGTCAAATCTCATACTGAAGGTTGAGCAAGAGCTAAACTTGAATCACAATTCATGGTTGGTTTAACAGCAACAGAGCCATGTGCGAGCACAAGGCATGGACGGGAATATCATGCATACCTACTTCGTGGGTAGATACAGTAGGTACCTGATACTCAAGTATTTGCATTTCATGCACGCCGAGATGAAAGAAGCTAGGTGAAATACACTCAGGTGCTACAACCATTAAACTGCCCATCACAAGCCGTACAGGTACTGCATACGTATTGGCAATAAGACTCTGTGCCAAGCACCAAGAGCATCGCGCCTGCATGCACAAGTGGTCGATCAGAGGTTGCAGAGGAACGTCTCTTGGCAACCGCCTCAACAGCCCGTAGGAGATAATATCTGGCTTATTAAGAGGTCAACGGCACTGCTAGTTTAATCTGCCGCGTGCATAAAGCTTGGCGGCGCACAACTCCATCAACCATGGACAACATCACATCACCTACTGTACCATCAAGCCGTGGTTACACCAACCACAACCCTTCCGTCTAATCACCACCAGGCACATGTAAATATCATGCCATCTCTCACATGCGTACTGCGACACTGCCTCCTACCAGCACTAGACGTGCACAGTATCAACGCCAGCCCTCGCGGCTTGGTCGGCTTTCCCGAATCCCGATGCGTGGTACAAGCAGCAGCTGTATCCGCCCTCACCTCACCTATCAAACTTGGAAAAAAAAAAAAAAAAAAAAAAAAAACAGCCGCTAGAAGAGCCCAAAGAGCCAACTCGAAACACTCGCCCAATGGGGCCGTGGGATGGGGATACTTAGCCTCCGCGTCACAGTAGCAGCATCTCGGAATAAGTACAAGTAACCCCAGAGCAGCTTTTCTGCCATTTGGGCCCTGGCGCTAATCCTGGGACGGCGCATCCTTGTCTTCTGTCGACCCTCTGGAACGATCGAGGCTGCGGTGGACGATGATGGCCCGGGGAAACAGGAGGGAGGGGCAACCAGGCAGCAGAGCCTGTTTGTCGCACACCTTGAAGGTCCTCTGTTGGCGATAGTATCTCGTGTGGTTGTTTCAAAGCGCAGATCACAAGGAAATGCTGCGGATATAATCCGACACGTGGATTCTACTTGGCTGACCTTTTATCTGTCTAGGTCCATCAATCAATCAATCCAAGCCGTCGGTCGCATATTCCAAGCCCAAGCGTGTTTCTCTCAGCTCCAGCTTATCTCCCGGCTTCTTCGGTTCTTCTATTCAGCTACCATACACCTATATTACGCCGTCAAACCTGCGCTAGCGGTGCAAATACTTACCTACCCGGTCTTGCCTGGGCATCTTTTGCTAGCAGCAACAGCTCGCAGCCATCTCGGCCGCCCTGCATAGCCAGAGAAGCGCCGCGACTCGCTCTCGGTCCCGACGACGTGCCAGACATCGGCGAATCGGATGGCGACAGAAAAGCTTGTCTTTCCCTCCCGACCATTACTTTGTGTAGCACGGGCTGTCGCCCATTGGCCGGGATGTGCTCAGCCAGCCGTGGGTGTGGCTTCAACTCAAATACCCTCACAGCCAAGTCTG
GGTACTCTCTTTAAGAGCAAATGCAGAGCAGAAGAAGGAGAGAAAGAGAAAAGGACAAGCAGGACACCATATCATACCCGTAGGACGCGTAGAAAAGGCCGGTAACTGACTCGTAAAAGGATTCATTTCTTAATGTCGTCACTCTTGGGCTGCCACCTGACATCTACGATACATTCCCCGCATTTCACCAAAATCCTCAGCTTCATCCCGCCACCGAGTAAGAAGGTAGACGTCCCGCTGAGGGTGTCCTCGAAGCAAATACGGCCTATTACCGGCTTCCAATGAGATGCTTCCATGAGCGGGAGAACTAAGTCAGAGCCGAATCGGCGGTGGATTCTTCCGACGGCAACTACAGAGAAGGGAGATTTGCAGCAGTACCGGTACATTTGGGAGATCCCGCATGTACAGTACATGCATGCAAGGAGAAAGAAGAAAGTCGTGCAAAACAGCTGAGCTTTGCTACAAAATCTATTTCCATCTGGGCTGGTTTTCCCTTTCCAGCTTTTGTCTCAGGCCTTCCTCCTCTATAATCTAATGCAAGCCACCGGGATTCTACAAGACGTATCGCCCTGTCAAAGAGCACAAGTGGAGCAACGACCACCCCCGGCAAACAAGGCAAATCTTTCGTATTCTCCATGATCTTCACTTGGATTGCCATGGCTGGCCTTATCTACAGAGGTTGCCGCTGCGCAAAGGGTTTTTCTTTTTCTTTTGAAGGAGCTGCGCTTGTCAAGAGAGACCCATAATCCCTCGGTCATAATCAGTCCACTTTGTGCAGATCTAACGATATATCGTACTCCACTGCTGCTGTGCAATGCCAATTATCAACTCAACTCAATTCTTACTGTCCTTGGTGTGAATTCTTACAAAGAGGATTGAGTTGGAAGCAAGCTCTGCTTTATTTATAGAAGCTTCTCGTTGGGTGGGCTTGATCTTCGCTAGCATCTCGTATACACGCCGTTTACTCTAGCACAGACCAGCCTCTGTCCAGGGTAACGGCCAGATCTGTACTGCTACTGGTGGTCGTATTCAAAACAAATTGATTATAACTCACATCTTCATCGAATGGCTGTTGTTTCTCTCAAAATGGGTATATTTTTCTGTATATGCCGTCTGCTAGCATGTTCTACTTTTCATCTTCCACCACACCACAAGTCACCCCCTTTCTTCTCCACACTTTGCGACACAGAGGAGCGAAAACCAGACCCATCTAGAATCTGTAGC|||||1278|WARNING_TRANSCRIPT_NO_START_CODON,CACGCGAGAGACTTTCCGGCGTCGTACAGGTACAACCAATACATGTCGACAGAGACAGACGGTAATATGGAGTGCTTGGGCTGGTAGTGCCGCATCCATGGAGAAGATCCTAGTTGAGTAGATAATAGCTGAATGATCAACCCTGATACATGCTTCCGGTCAACCTCTTCCTGGGCTCGCGTGCTCCAAGAGAGAAGCCGGTTAGGCGAAACGGCTACCCATGACAGAGCGTCTGCAAGAGGGTAAGCGGGAACGGGCATCAACAGGAAATTGTTCCCGTCTGCCGCGTCCGAGAGACAGGGAGGGTGAGCGAGTCGGGAGCCATGACACGACCGTCTTGTGCTGCCTGGACAAGGCTGAGCTTGTACTATGGCATATGTGTCTGAGACATGTACTAGTAGTAGTATGCTGCATGTTGATACAAGGTACAACTTTGTATACGGCAATAAAGTATCGATATCAGGATTCCATTCGGCCAGACATGGAGAGGAGCCGGTGGCTGCATATGGTAACGTATCATGCCTCTATATGGCCATCAGCCGTACGGTGTAACAAACAGTATGCGTTTTCACAAATCAAACGACATCTAGAGTCACTGTCAAATCTCATACTGAAGGTTGAGCAAGAGCTAAACTTGAATCACAATTCATGGTTGGTTTAACAGCAACAGAGCCATGTGCGAGCACAAGGCATGGACGGGAATATCATGCATACCTACTTCGTGGGTAGATACAGTAGGTACCTGATACTCAAGTATTTGCATTTCATGCACGCCGAGATGAAAGAAGCTAGGTGAAATACACTCAGGTGCTACAACCATTAAACTGCCCATCACAAGCCGTACAGGTACTGCATACGTATTGGCAATAAGACTCTGTGCCAAGCACCAAGAGCATCGCGCCTGCATGCACAAGTGGTCGATCAGAGGTTGCAGAGGAACGTCTCTTGGCAACCGCCTCAACAGCCCGTAGGAGATAATATCTGGCTTATTAAGAGGTCAACGGCACTGCTAGTTTAATCTGCCGCGTGCATAAAGCTTGGCGGCGCACAACTCCATCAACCATGGACAACATCACATCACCTACTGTACCATCAAGCCGTGGTTACACCAACCACAACCCTTCCGTCTAATCACCACCAGGCACATGTAAATATCATGCCATCTCTCACATGCGTACTGCGACACTGCCTCCTACCAGCACTAGACGTGCACAGTATCAACGCCAGCCCTCGCGGCTTGGTCGGCTTTCCCGAATCCCGATGCGTGGTACAAGCAGCAGCTGTATCCGCCCTCACCTCACCTATCAAACTTGGAAAAAAAAAAAAAAAAAAAAAAAAAACAGCCGCTAGAAGAGCCCAAAGAGCCAACTCGAAACACTCGCCCAATGGGGCCGTGGGATGGGGATACTTAGCCTCCGCGTCACAGTAGCAGCATCTCGGAATAAGTACAAGTAACCCCAGAGCAGCTTTTCTGCCATTTGGGCCCTGGCGCTAATCCTGGGACGGCGCATCCTTGTCTTCTGTCGACCCTCTGGAACGATCGAGGCTGCGGTGGACGATGATGGCCCGGGGAAACAGGAGGGAGGGGCAACCAGGCAGCAGAGCCTGTTTGTCGCACACCTTGAAGGTCCTCTGTTGGCGATAGTATCTCGTGTGGTTGTTTCAAAGCGCAGATCACAAGGAAATGCTGCGGATATAATCCGACACGTGGATTCTACTTGGCTGACCTTTTATCTGTCTAGGTCCATCAATCAATCAATCCAAGCCGTCGGTCGCATATTCCAAGCCCAAGCGTGTTTCTCTCAGCTCCAGCTTATCTCCCGGCTTCTTCGGTTCTTCTATTCAGCTACCATACACCTATATTACGCCGTCAAACCTGCGCTAGCGGTGCAAATACTTACCTACCCGGTCTTGCCTGGGCATCTTTTGCTAGCAGCAACAGCTCGCAGCCATCTCGGCCGCCCTGCATAGCCAGAGAAGCGCCGCGACTCGCTCTCGGTCCCGACGACGTGCCAGACATCGGCGAATCGGATGGCGACAGAAAAGCTTGTCTTTCCCTCCCGACCATTACTTTGTGTAGCACGGGCTGTCGCCCATTGGCCGGGATGTGCTCAGCCAGCCGTGGGTGTGGCTTCAACTCAAATACCCTCACAGCCAAGTCTGTGGTACTCTCTTTAAGAGCAAATGCAGAGCAGAAGAAGGAGAGAAAGAGAAAAGGACAAGCAGGACACCATATCATACCCGTAGGACGCGTAGAAAAGGCCGGTAACTGACTCGTAAAAGGATTCATTTCTTAATGTCGTCACTCTTGGGCTGCCACCTGACATCTACGATACATTCCCCGCATTTCACCAAAATCCTCAGCTTCATCCCGCCACCGAGTAAGAAGGTAGACGTCCCGCTGAGGGTGTCCTCGAAGCAAATACGGCCTATTACCGGCTTCCAATGAGATGCTTCCATGAGCGGGAGAACTAAGTCAGAGCCGAATCGGCGGTGGATTCTTCCGACGGCAACTACAGAGAAGGGAGATTTGCAGCAGTACCGGTACATTTGGGAGATCCCGCATGTACAGTACATGCATGCAAGGAGAAAGAAGAAAGTCGTGCAAAACAGCTGAGCTTTGCTACAAAATCTATTTCCATCTGGGCTGGTTTTCCCTTTCCAGCTTTTGTCTCAGGCCTTCCTCCTCTATAATCTAATGCAAGCCACCGGGATTCTACAAGACGTATCGCCCTGTCAAAGAGCACAAGTGGAGCAACGACCACCCCCGGCAAACAAGGCAAATCTTTCGTATTCTCCATGATCTTCACTTGGATTGCCATGGCTGGCCTTATCTACAGAGGTTGCCGCTGCGCAAAGGGTTTTTCTTTTTCTTTTGAAGGAGCTGCGCTTGTCAAGAGAGACCCATAATCCCTCGGTCATAATCAGTCCACTTTGTGCAGATCTAACGATATATCGTACTCCACTGCTGCTGTGCAATGCCAATTATCAACTCAACTCAATTCTTACTGTCCTTGGTGTGAATTCTTACAAAGAGGATTGAGTTGGAAGCAAGCTCTGCTTTATTTATAGAAGCTTCTCGTTGGGTGGGCTTGATCTTCGCTAGCATCTCGTATACACGCCGTTTACTCTAGCACAGACCAGCCTCTGTCCAGGGTAACGGCCAGATCTGTACTGCTACTGGTGGTCGTATTCAAAACAAATTGATTATAACTCACATCTTCATCGAATGGCTGTTGTTTCTCTCAAAATGGGTATATTTTTCTGTATATGCCGTCTGCTAGCATGTTCTACTTTTCATCTTCCACCACACCACAAGTCACCCCCTTTCTTCTCCACACTTTGCGACACAGAGGAGCGAAAACCAGACCCATCTAGAATCTGTAGC|downstream_gene_variant|MODIFIER|TRIREDRAFT_28655|gene-TRIREDRAFT_28655|transcript|XM_006966429.1|protein_coding||c.*2665delTinsCACGCGAGAGACTTTCCGGCGTCGTACAGGTACAACCAATACATGTCGACAGAGACAGACGGTAATATGGAGTGCTTGGGCTGGTAGTGCCGCATCCATGGAGAAGATCCTAGTTGAGTAGATAATAGCTGAATGATCAACCCTGATACATGCTTCCGGTCAACCTCTTCCTGGGCTCGCGTGCTCCAAGAGAGAAGCCGGTTAGGCGAAACGGCTACCCATGACAGAGCGTCTGCAAGAGGGTAAGCGGGAACGGGCATCAACAGGAAATTGTTCCCGTCTGCCGCGTCCGAGAGACAGGGAGGGTGAGCGAGTCGGGAGCCATGACACGACCGTCTTGTGCTGCCTGGACAAGGCTGAGCTTGTACTATGGCATATGTGTCTGAGACATGTACTAGTAGTAGTATGCTGCATGTTGATACAAGGTACAACTTTGTATACGGCAATAAAGTATCGATATCAGGATTCCATTCGGCCAGACATGGAGAGGAGCCGGTGGCTGCATATGGTAACGTATCATGCCTCTATATGGCCATCAGCCGTACGGTGTAACAAACAGTATGCGTTTTCACAAATCAAACGACATCTAGAGTCACTGTCAAATCTCATACTGAAGGTTGAGCAAGAGCTAAACTTGAATCACAATTCATGGTTGGTTTAACAGCAACAGAGCCATGTGCGAGCACAAGGCATGGACGGGAATATCATGCATACCTACTTCGTGGGTAGATACAGTAGGTACCTGATACTCAAGTATTTGCATTTCATGCACGCCGAGATGAAAGAAGCTAGGTGAAATACACTCAGGTGCTACAACCATTAAACTGCCCATCACAAGCCGTACAGGTACTGCATACGTATTGGCAATAAGACTCTGTGCCAAGCACCAAGAGCATCGCGCCTGCATGCACAAGTGGTCGATCAGAGGTTGCAGAGGAACGTCTCTTGGCAACCGCCTCAACAGCCCGTAGGAGATAATATCTGGCTTATTAAGAGGTCAACGGCACTGCTAGTTTAATCTGCCGCGTGCATAAAGCTTGGCGGCGCACAACTCCATCAACCATGGACAACATCACATCACCTACTGTACCATCAAGCCGTGGTTACACCAACCACAACCCTTCCGTCTAATCACCACCAGGCACATGTAAATATCATGCCATCTCTCACATGCGTACTGCGACACTGCCTCCTACCAGCACTAGACGTGCACAGTATCAACGCCAGCCCTCGCGGCTTGGTCGGCTTTCCCGAATCCCGATGCGTGGTACAAGCAGCAGCTGTATCCGCCCTCACCTCACCTATCAAACTTGGAAAAAAAAAAAAAAAAAAAAAAAAAACAGCCGCTAGAAGAGCCCAAAGAGCCAACTCGAAACACTCGCCCAATGGGGCCGTGGGATGGGGATACTTAGCCTCCGCGTCACAGTAGCAGCATCTCGGAATAAGTACAAGTAACCCCAGAGCAGCTTTTCTGCCATTTGGGCCCTGGCGCTAATCCTGGGACGGCGCATCCTTGTCTTCTGTCGACCCTCTGGAACGATCGAGGCTGCGGTGGACGATGATGGCCCGGGGAAACAGGAGGGAGGGGCAACCAGGCAGCAGAGCCTGTTTGTCGCACACCTTGAAGGTCCTCTGTTGGCGATAGTATCTCGTGTGGTTGTTTCAAAGCGCAGATCACAAGGAAATGCTGCGGATATAATCCGACACGTGGATTCTACTTGGCTGACCTTTTATCTGTCTAGGTCCATCAATCAATCAATCCAAGCCGTCGGTCGCATATTCCAAGCCCAAGCGTGTTTCTCTCAGCTCCAGCTTATCTCCCGGCTTCTTCGGTTCTTCTATTCAGCTACCATACACCTATATTACGCCGTCAAACCTGCGCTAGCGGTGCAAATACTTACCTACCCGGTCTTGCCTGGGCATCTTTTGCTAGCAGCAACAGCTCGCAGCCATCTCGGCCGCCCTGCATAGCCAGAGAAGCGCCGCGACTCGCTCTCGGTCCCGACGACGTGCCAGACATCGGCGAATCGGATGGCGACAGAAAAGCTTGTCTTTCCCTCCCGACCATTACTTTGTGTAGCACGGGCTGTCGCCCATTGGCCGGGATGTGCTCAGCCAGCCGTGGGTGTGGCTTCAACTCAAATACCCTCACAGCCAAGTCTGTGGTACTCTCTTTAAGAGCAAATGCAGAGCAGAAGAAGGAGAGAAAGAGAAAAGGACAAGCAGGACACCATATCATACCCGTAGGACGCGTAGAAAAGGCCGGTAACTGACTCGTAAAAGGATTCATTTCTTAATGTCGTCACTCTTGGGCTGCCACCTGACATCTACGATACATTCCCCGCATTTCACCAAAATCCTCAGCTTCATCCCGCCACCGAGTAAGAAGGTAGACGTCCCGCTGAGGGTGTCCTCGAAGCAAATACGGCCTATTACCGGCTTCCAATGAGATGCTTCCATGAGCGGGAGAACTAAGTCAGAGCCGAATCGGCGGTGGATTCTTCCGACGGCAACTACAGAGAAGGGAGATTTGCAGCAGTACCGGTACATTTGGGAGATCCCGCATGTACAGTACATGCATGCAAGGAGAAAGAAGAAAGTCGTGCAAAACAGCTGAGCTTTGCTACAAAATCTATTTCCATCTGGGCTGGTTTTCCCTTTCCAGCTTTTGTCTCAGGCCTTCCTCCTCTATAATCTAATGCAAGCCACCGGGATTCTACAAGACGTATCGCCCTGTCAAAGAGCACAAGTGGAGCAACGACCACCCCCGGCAAACAAGGCAAATCTTTCGTATTCTCCATGATCTTCACTTGGATTGCCATGGCTGGCCTTATCTACAGAGGTTGCCGCTGCGCAAAGGGTTTTTCTTTTTCTTTTGAAGGAGCTGCGCTTGTCAAGAGAGACCCATAATCCCTCGGTCATAATCAGTCCACTTTGTGCAGATCTAACGATATATCGTACTCCACTGCTGCTGTGCAATGCCAATTATCAACTCAACTCAATTCTTACTGTCCTTGGTGTGAATTCTTACAAAGAGGATTGAGTTGGAAGCAAGCTCTGCTTTATTTATAGAAGCTTCTCGTTGGGTGGGCTTGATCTTCGCTAGCATCTCGTATACACGCCGTTTACTCTAGCACAGACCAGCCTCTGTCCAGGGTAACGGCCAGATCTGTACTGCTACTGGTGGTCGTATTCAAAACAAATTGATTATAACTCACATCTTCATCGAATGGCTGTTGTTTCTCTCAAAATGGGTATATTTTTCTGTATATGCCGTCTGCTAGCATGTTCTACTTTTCATCTTCCACCACACCACAAGTCACCCCCTTTCTTCTCCACACTTTGCGACACAGAGGAGCGAAAACCAGACCCATCTAGAATCTGTAGC|||||1278|WARNING_TRANSCRIPT_NO_START_CODON,CACGCGAGAGACTTTCCGGCGTCGTACAGGTACAACCAATACATGTCGACAGAGACAGACGGTAATATGGAGTGCTTGGGCTGGTAGTGCCGCATCCATGGAGAAGATCCTAGTTGAGTAGATAATAGCTGAATGATCAACCCTGATACATGCTTCCGGTCAACCTCTTCCTGGGCTCGCGTGCTCCAAGAGAGAAGCCGGTTAGGCGAAACGGCTACCCATGACAGAGCGTCTGCAAGAGGGTAAGCGGGAACGGGCATCAACAGGAAATTGTTCCCGTCTGCCGCGTCCGAGAGACAGGGAGGGTGAGCGAGTCGGGAGCCATGACACGACCGTCTTGTGCTGCCTGGACAAGGCTGAGCTTGTACTATGGCATATGTGTCTGAGACATGTACTAGTAGTAGTATGCTGCATGTTGATACAAGGTACAACTTTGTATACGGCAATAAAGTATCGATATCAGGATTCCATTCGGCCAGACATGGAGAGGAGCCGGTGGCTGCATATGGTAACGTATCATGCCTCTATATGGCCATCAGCCGTACGGTGTAACAAACAGTATGCGTTTTCACAAATCAAACGACATCTAGAGTCACTGTCAAATCTCATACTGAAGGTTGAGCAAGAGCTAAACTTGAATCACAATTCATGGTTGGTTTAACAGCAACAGAGCCATGTGCGAGCACAAGGCATGGACGGGAATATCATGCATACCTACTTCGTGGGTAGATACAGTAGGTACCTGATACTCAAGTATTTGCATTTCATGCACGCCGAGATGAAAGAAGCTAGGTGAAATACACTCAGGTGCTACAACCATTAAACTGCCCATCACAAGCCGTACAGGTACTGCATACGTATTGGCAATAAGACTCTGTGCCAAGCACCAAGAGCATCGCGCCTGCATGCACAAGTGGTCGATCAGAGGTTGCAGAGGAACGTCTCTTGGCAACCGCCTCAACAGCCCGTAGGAGATAATATCTGGCTTATTAAGAGGTCAACGGCACTGCTAGTTTAATCTGCCGCGTGCATAAAGCTTGGCGGCGCACAACTCCATCAACCATGGACAACATCACATCACCTACTGTACCATCAAGCCGTGGTTACACCAACCACAACCCTTCCGTCTAATCACCACCAGGCACATGTAAATATCATGCCATCTCTCACATGCGTACTGCGACACTGCCTCCTACCAGCACTAGACGTGCACAGTATCAACGCCAGCCCTCGCGGCTTGGTCGGCTTTCCCGAATCCCGATGCGTGGTACAAGCAGCAGCTGTATCCGCCCTCACCTCACCTATCAAACTTGGAAAAAAAAAAAAAAAAAAAAAAAAAACAGCCGCTAGAAGAGCCCAAAGAGCCAACTCGAAACACTCGCCCAATGGGGCCGTGGGATGGGGATACTTAGCCTCCGCGTCACAGTAGCAGCATCTCGGAATAAGTACAAGTAACCCCAGAGCAGCTTTTCTGCCATTTGGGCCCTGGCGCTAATCCTGGGACGGCGCATCCTTGTCTTCTGTCGACCCTCTGGAACGATCGAGGCTGCGGTGGACGATGATGGCCCGGGGAAACAGGAGGGAGGGGCAACCAGGCAGCAGAGCCTGTTTGTCGCACACCTTGAAGGTCCTCTGTTGGCGATAGTATCTCGTGTGGTTGTTTCAAAGCGCAGATCACAAGGAAATGCTGCGGATATAATCCGACACGTGGATTCTACTTGGCTGACCTTTTATCTGTCTAGGTCCATCAATCAATCAATCCAAGCCGTCGGTCGCATATTCCAAGCCCAAGCGTGTTTCTCTCAGCTCCAGCTTATCTCCCGGCTTCTTCGGTTCTTCTATTCAGCTACCATACACCTATATTACGCCGTCAAACCTGCGCTAGCGGTGCAAATACTTACCTACCCGGTCTTGCCTGGGCATCTTTTGCTAGCAGCAACAGCTCGCAGCCATCTCGGCCGCCCTGCATAGCCAGAGAAGCGCCGCGACTCGCTCTCGGTCCCGACGACGTGCCAGACATCGGCGAATCGGATGGCGACAGAAAAGCTTGTCTTTCCCTCCCGACCATTACTTTGTGTAGCACGGGCTGTCGCCCATTGGCCGGGATGTGCTCAGCCAGCCGTGGGTGTGGCTTCAACTCAAATACCCTCACAGCCAAGTCTGTGGTACTCTCTTTAAGAGCAAATGCAGAGCAGAAGAAGGAGAGAAAGAGAAAAGGACAAGCAGGACACCATATCATACCCGTAGGACGCGTAGAAAAGGCCGGTAACTGACTCGTAAAAGGATTCATTTCTTAATGTCGTCACTCTTGGGCTGCCACCTGACATCTACGATACATTCCCCGCATTTCACCAAAATCCTCAGCTTCATCCCGCCACCGAGTAAGAAGGTAGACGTCCCGCTGAGGGTGTCCTCGAAGCAAATACGGCCTATTACCGGCTTCCAATGAGATGCTTCCATGAGCGGGAGAACTAAGTCAGAGCCGAATCGGCGGTGGATTCTTCCGACGGCAACTACAGAGAAGGGAGATTTGCAGCAGTACCGGTACATTTGGGAGATCCCGCATGTACAGTACATGCATGCAAGGAGAAAGAAGAAAGTCGTGCAAAACAGCTGAGCTTTGCTACAAAATCTATTTCCATCTGGGCTGGTTTTCCCTTTCCAGCTTTTGTCTCAGGCCTTCCTCCTCTATAATCTAATGCAAGCCACCGGGATTCTACAAGACGTATCGCCCTGTCAAAGAGCACAAGTGGAGCAACGACCACCCCCGGCAAACAAGGCAAATCTTTCGTATTCTCCATGATCTTCACTTGGATTGCCATGGCTGGCCTTATCTACAGAGGTTGCCGCTGCGCAAAGGGTTTTTCTTTTTCTTTTGAAGGAGCTGCGCTTGTCAAGAGAGACCCATAATCCCTCGGTCATAATCAGTCCACTTTGTGCAGATCTAACGATATATCGTACTCCACTGCTGCTGTGCAATGCCAATTATCAACTCAACTCAATTCTTACTGTCCTTGGTGTGAATTCTTACAAAGAGGATTGAGTTGGAAGCAAGCTCTGCTTTATTTATAGAAGCTTCTCGTTGGGTGGGCTTGATCTTCGCTAGCATCTCGTATACACGCCGTTTACTCTAGCACAGACCAGCCTCTGTCCAGGGTAACGGCCAGATCTGTACTGCTACTGGTGGTCGTATTCAAAACAAATTGATTATAACTCACATCTTCATCGAATGGCTGTTGTTTCTCTCAAAATGGGTATATTTTTCTGTATATGCCGTCTGCTAGCATGTTCTACTTTTCATCTTCCACCACACCACAAGTCACCCCCTTTCTTCTCCACACTTTGCGACACAGAGGAGCGAAAACCAGACCCATCTAGAATCTGTAGC|downstream_gene_variant|MODIFIER|exon-XM_006966626.1-1|GENE_exon-XM_006966626.1-1|transcript|rna-XM_006966626.1|protein_coding||c.*2910delTinsGCTACAGATTCTAGATGGGTCTGGTTTTCGCTCCTCTGTGTCGCAAAGTGTGGAGAAGAAAGGGGGTGACTTGTGGTGTGGTGGAAGATGAAAAGTAGAACATGCTAGCAGACGGCATATACAGAAAAATATACCCATTTTGAGAGAAACAACAGCCATTCGATGAAGATGTGAGTTATAATCAATTTGTTTTGAATACGACCACCAGTAGCAGTACAGATCTGGCCGTTACCCTGGACAGAGGCTGGTCTGTGCTAGAGTAAACGGCGTGTATACGAGATGCTAGCGAAGATCAAGCCCACCCAACGAGAAGCTTCTATAAATAAAGCAGAGCTTGCTTCCAACTCAATCCTCTTTGTAAGAATTCACACCAAGGACAGTAAGAATTGAGTTGAGTTGATAATTGGCATTGCACAGCAGCAGTGGAGTACGATATATCGTTAGATCTGCACAAAGTGGACTGATTATGACCGAGGGATTATGGGTCTCTCTTGACAAGCGCAGCTCCTTCAAAAGAAAAAGAAAAACCCTTTGCGCAGCGGCAACCTCTGTAGATAAGGCCAGCCATGGCAATCCAAGTGAAGATCATGGAGAATACGAAAGATTTGCCTTGTTTGCCGGGGGTGGTCGTTGCTCCACTTGTGCTCTTTGACAGGGCGATACGTCTTGTAGAATCCCGGTGGCTTGCATTAGATTATAGAGGAGGAAGGCCTGAGACAAAAGCTGGAAAGGGAAAACCAGCCCAGATGGAAATAGATTTTGTAGCAAAGCTCAGCTGTTTTGCACGACTTTCTTCTTTCTCCTTGCATGCATGTACTGTACATGCGGGATCTCCCAAATGTACCGGTACTGCTGCAAATCTCCCTTCTCTGTAGTTGCCGTCGGAAGAATCCACCGCCGATTCGGCTCTGACTTAGTTCTCCCGCTCATGGAAGCATCTCATTGGAAGCCGGTAATAGGCCGTATTTGCTTCGAGGACACCCTCAGCGGGACGTCTACCTTCTTACTCGGTGGCGGGATGAAGCTGAGGATTTTGGTGAAATGCGGGGAATGTATCGTAGATGTCAGGTGGCAGCCCAAGAGTGACGACATTAAGAAATGAATCCTTTTACGAGTCAGTTACCGGCCTTTTCTACGCGTCCTACGGGTATGATATGGTGTCCTGCTTGTCCTTTTCTCTTTCTCTCCTTCTTCTGCTCTGCATTTGCTCTTAAAGAGAGTACCACAGACTTGGCTGTGAGGGTATTTGAGTTGAAGCCACACCCACGGCTGGCTGAGCACATCCCGGCCAATGGGCGACAGCCCGTGCTACACAAAGTAATGGTCGGGAGGGAAAGACAAGCTTTTCTGTCGCCATCCGATTCGCCGATGTCTGGCACGTCGTCGGGACCGAGAGCGAGTCGCGGCGCTTCTCTGGCTATGCAGGGCGGCCGAGATGGCTGCGAGCTGTTGCTGCTAGCAAAAGATGCCCAGGCAAGACCGGGTAGGTAAGTATTTGCACCGCTAGCGCAGGTTTGACGGCGTAATATAGGTGTATGGTAGCTGAATAGAAGAACCGAAGAAGCCGGGAGATAAGCTGGAGCTGAGAGAAACACGCTTGGGCTTGGAATATGCGACCGACGGCTTGGATTGATTGATTGATGGACCTAGACAGATAAAAGGTCAGCCAAGTAGAATCCACGTGTCGGATTATATCCGCAGCATTTCCTTGTGATCTGCGCTTTGAAACAACCACACGAGATACTATCGCCAACAGAGGACCTTCAAGGTGTGCGACAAACAGGCTCTGCTGCCTGGTTGCCCCTCCCTCCTGTTTCCCCGGGCCATCATCGTCCACCGCAGCCTCGATCGTTCCAGAGGGTCGACAGAAGACAAGGATGCGCCGTCCCAGGATTAGCGCCAGGGCCCAAATGGCAGAAAAGCTGCTCTGGGGTTACTTGTACTTATTCCGAGATGCTGCTACTGTGACGCGGAGGCTAAGTATCCCCATCCCACGGCCCCATTGGGCGAGTGTTTCGAGTTGGCTCTTTGGGCTCTTCTAGCGGCTGTTTTTTTTTTTTTTTTTTTTTTTTTTCCAAGTTTGATAGGTGAGGTGAGGGCGGATACAGCTGCTGCTTGTACCACGCATCGGGATTCGGGAAAGCCGACCAAGCCGCGAGGGCTGGCGTTGATACTGTGCACGTCTAGTGCTGGTAGGAGGCAGTGTCGCAGTACGCATGTGAGAGATGGCATGATATTTACATGTGCCTGGTGGTGATTAGACGGAAGGGTTGTGGTTGGTGTAACCACGGCTTGATGGTACAGTAGGTGATGTGATGTTGTCCATGGTTGATGGAGTTGTGCGCCGCCAAGCTTTATGCACGCGGCAGATTAAACTAGCAGTGCCGTTGACCTCTTAATAAGCCAGATATTATCTCCTACGGGCTGTTGAGGCGGTTGCCAAGAGACGTTCCTCTGCAACCTCTGATCGACCACTTGTGCATGCAGGCGCGATGCTCTTGGTGCTTGGCACAGAGTCTTATTGCCAATACGTATGCAGTACCTGTACGGCTTGTGATGGGCAGTTTAATGGTTGTAGCACCTGAGTGTATTTCACCTAGCTTCTTTCATCTCGGCGTGCATGAAATGCAAATACTTGAGTATCAGGTACCTACTGTATCTACCCACGAAGTAGGTATGCATGATATTCCCGTCCATGCCTTGTGCTCGCACATGGCTCTGTTGCTGTTAAACCAACCATGAATTGTGATTCAAGTTTAGCTCTTGCTCAACCTTCAGTATGAGATTTGACAGTGACTCTAGATGTCGTTTGATTTGTGAAAACGCATACTGTTTGTTACACCGTACGGCTGATGGCCATATAGAGGCATGATACGTTACCATATGCAGCCACCGGCTCCTCTCCATGTCTGGCCGAATGGAATCCTGATATCGATACTTTATTGCCGTATACAAAGTTGTACCTTGTATCAACATGCAGCATACTACTACTAGTACATGTCTCAGACACATATGCCATAGTACAAGCTCAGCCTTGTCCAGGCAGCACAAGACGGTCGTGTCATGGCTCCCGACTCGCTCACCCTCCCTGTCTCTCGGACGCGGCAGACGGGAACAATTTCCTGTTGATGCCCGTTCCCGCTTACCCTCTTGCAGACGCTCTGTCATGGGTAGCCGTTTCGCCTAACCGGCTTCTCTCTTGGAGCACGCGAGCCCAGGAAGAGGTTGACCGGAAGCATGTATCAGGGTTGATCATTCAGCTATTATCTACTCAACTAGGATCTTCTCCATGGATGCGGCACTACCAGCCCAAGCACTCCATATTACCGTCTGTCTCTGTCGACATGTATTGGTTGTACCTGTACGACGCCGGAAAGTCTCTCGCGTG|||||2910|,CACGCGAGAGACTTTCCGGCGTCGTACAGGTACAACCAATACATGTCGACAGAGACAGACGGTAATATGGAGTGCTTGGGCTGGTAGTGCCGCATCCATGGAGAAGATCCTAGTTGAGTAGATAATAGCTGAATGATCAACCCTGATACATGCTTCCGGTCAACCTCTTCCTGGGCTCGCGTGCTCCAAGAGAGAAGCCGGTTAGGCGAAACGGCTACCCATGACAGAGCGTCTGCAAGAGGGTAAGCGGGAACGGGCATCAACAGGAAATTGTTCCCGTCTGCCGCGTCCGAGAGACAGGGAGGGTGAGCGAGTCGGGAGCCATGACACGACCGTCTTGTGCTGCCTGGACAAGGCTGAGCTTGTACTATGGCATATGTGTCTGAGACATGTACTAGTAGTAGTATGCTGCATGTTGATACAAGGTACAACTTTGTATACGGCAATAAAGTATCGATATCAGGATTCCATTCGGCCAGACATGGAGAGGAGCCGGTGGCTGCATATGGTAACGTATCATGCCTCTATATGGCCATCAGCCGTACGGTGTAACAAACAGTATGCGTTTTCACAAATCAAACGACATCTAGAGTCACTGTCAAATCTCATACTGAAGGTTGAGCAAGAGCTAAACTTGAATCACAATTCATGGTTGGTTTAACAGCAACAGAGCCATGTGCGAGCACAAGGCATGGACGGGAATATCATGCATACCTACTTCGTGGGTAGATACAGTAGGTACCTGATACTCAAGTATTTGCATTTCATGCACGCCGAGATGAAAGAAGCTAGGTGAAATACACTCAGGTGCTACAACCATTAAACTGCCCATCACAAGCCGTACAGGTACTGCATACGTATTGGCAATAAGACTCTGTGCCAAGCACCAAGAGCATCGCGCCTGCATGCACAAGTGGTCGATCAGAGGTTGCAGAGGAACGTCTCTTGGCAACCGCCTCAACAGCCCGTAGGAGATAATATCTGGCTTATTAAGAGGTCAACGGCACTGCTAGTTTAATCTGCCGCGTGCATAAAGCTTGGCGGCGCACAACTCCATCAACCATGGACAACATCACATCACCTACTGTACCATCAAGCCGTGGTTACACCAACCACAACCCTTCCGTCTAATCACCACCAGGCACATGTAAATATCATGCCATCTCTCACATGCGTACTGCGACACTGCCTCCTACCAGCACTAGACGTGCACAGTATCAACGCCAGCCCTCGCGGCTTGGTCGGCTTTCCCGAATCCCGATGCGTGGTACAAGCAGCAGCTGTATCCGCCCTCACCTCACCTATCAAACTTGGAAAAAAAAAAAAAAAAAAAAAAAAAACAGCCGCTAGAAGAGCCCAAAGAGCCAACTCGAAACACTCGCCCAATGGGGCCGTGGGATGGGGATACTTAGCCTCCGCGTCACAGTAGCAGCATCTCGGAATAAGTACAAGTAACCCCAGAGCAGCTTTTCTGCCATTTGGGCCCTGGCGCTAATCCTGGGACGGCGCATCCTTGTCTTCTGTCGACCCTCTGGAACGATCGAGGCTGCGGTGGACGATGATGGCCCGGGGAAACAGGAGGGAGGGGCAACCAGGCAGCAGAGCCTGTTTGTCGCACACCTTGAAGGTCCTCTGTTGGCGATAGTATCTCGTGTGGTTGTTTCAAAGCGCAGATCACAAGGAAATGCTGCGGATATAATCCGACACGTGGATTCTACTTGGCTGACCTTTTATCTGTCTAGGTCCATCAATCAATCAATCCAAGCCGTCGGTCGCATATTCCAAGCCCAAGCGTGTTTCTCTCAGCTCCAGCTTATCTCCCGGCTTCTTCGGTTCTTCTATTCAGCTACCATACACCTATATTACGCCGTCAAACCTGCGCTAGCGGTGCAAATACTTACCTACCCGGTCTTGCCTGGGCATCTTTTGCTAGCAGCAACAGCTCGCAGCCATCTCGGCCGCCCTGCATAGCCAGAGAAGCGCCGCGACTCGCTCTCGGTCCCGACGACGTGCCAGACATCGGCGAATCGGATGGCGACAGAAAAGCTTGTCTTTCCCTCCCGACCATTACTTTGTGTAGCACGGGCTGTCGCCCATTGGCCGGGATGTGCTCAGCCAGCCGTGGGTGTGGCTTCAACTCAAATACCCTCACAGCCAAGTCTGTGGTACTCTCTTTAAGAGCAAATGCAGAGCAGAAGAAGGAGAGAAAGAGAAAAGGACAAGCAGGACACCATATCATACCCGTAGGACGCGTAGAAAAGGCCGGTAACTGACTCGTAAAAGGATTCATTTCTTAATGTCGTCACTCTTGGGCTGCCACCTGACATCTACGATACATTCCCCGCATTTCACCAAAATCCTCAGCTTCATCCCGCCACCGAGTAAGAAGGTAGACGTCCCGCTGAGGGTGTCCTCGAAGCAAATACGGCCTATTACCGGCTTCCAATGAGATGCTTCCATGAGCGGGAGAACTAAGTCAGAGCCGAATCGGCGGTGGATTCTTCCGACGGCAACTACAGAGAAGGGAGATTTGCAGCAGTACCGGTACATTTGGGAGATCCCGCATGTACAGTACATGCATGCAAGGAGAAAGAAGAAAGTCGTGCAAAACAGCTGAGCTTTGCTACAAAATCTATTTCCATCTGGGCTGGTTTTCCCTTTCCAGCTTTTGTCTCAGGCCTTCCTCCTCTATAATCTAATGCAAGCCACCGGGATTCTACAAGACGTATCGCCCTGTCAAAGAGCACAAGTGGAGCAACGACCACCCCCGGCAAACAAGGCAAATCTTTCGTATTCTCCATGATCTTCACTTGGATTGCCATGGCTGGCCTTATCTACAGAGGTTGCCGCTGCGCAAAGGGTTTTTCTTTTTCTTTTGAAGGAGCTGCGCTTGTCAAGAGAGACCCATAATCCCTCGGTCATAATCAGTCCACTTTGTGCAGATCTAACGATATATCGTACTCCACTGCTGCTGTGCAATGCCAATTATCAACTCAACTCAATTCTTACTGTCCTTGGTGTGAATTCTTACAAAGAGGATTGAGTTGGAAGCAAGCTCTGCTTTATTTATAGAAGCTTCTCGTTGGGTGGGCTTGATCTTCGCTAGCATCTCGTATACACGCCGTTTACTCTAGCACAGACCAGCCTCTGTCCAGGGTAACGGCCAGATCTGTACTGCTACTGGTGGTCGTATTCAAAACAAATTGATTATAACTCACATCTTCATCGAATGGCTGTTGTTTCTCTCAAAATGGGTATATTTTTCTGTATATGCCGTCTGCTAGCATGTTCTACTTTTCATCTTCCACCACACCACAAGTCACCCCCTTTCTTCTCCACACTTTGCGACACAGAGGAGCGAAAACCAGACCCATCTAGAATCTGTAGC|downstream_gene_variant|MODIFIER|exon-XM_006966626.1-1|GENE_exon-XM_006966626.1-1|transcript|rna-XM_006966626.1|protein_coding||c.*2910_*2911insGCTACAGATTCTAGATGGGTCTGGTTTTCGCTCCTCTGTGTCGCAAAGTGTGGAGAAGAAAGGGGGTGACTTGTGGTGTGGTGGAAGATGAAAAGTAGAACATGCTAGCAGACGGCATATACAGAAAAATATACCCATTTTGAGAGAAACAACAGCCATTCGATGAAGATGTGAGTTATAATCAATTTGTTTTGAATACGACCACCAGTAGCAGTACAGATCTGGCCGTTACCCTGGACAGAGGCTGGTCTGTGCTAGAGTAAACGGCGTGTATACGAGATGCTAGCGAAGATCAAGCCCACCCAACGAGAAGCTTCTATAAATAAAGCAGAGCTTGCTTCCAACTCAATCCTCTTTGTAAGAATTCACACCAAGGACAGTAAGAATTGAGTTGAGTTGATAATTGGCATTGCACAGCAGCAGTGGAGTACGATATATCGTTAGATCTGCACAAAGTGGACTGATTATGACCGAGGGATTATGGGTCTCTCTTGACAAGCGCAGCTCCTTCAAAAGAAAAAGAAAAACCCTTTGCGCAGCGGCAACCTCTGTAGATAAGGCCAGCCATGGCAATCCAAGTGAAGATCATGGAGAATACGAAAGATTTGCCTTGTTTGCCGGGGGTGGTCGTTGCTCCACTTGTGCTCTTTGACAGGGCGATACGTCTTGTAGAATCCCGGTGGCTTGCATTAGATTATAGAGGAGGAAGGCCTGAGACAAAAGCTGGAAAGGGAAAACCAGCCCAGATGGAAATAGATTTTGTAGCAAAGCTCAGCTGTTTTGCACGACTTTCTTCTTTCTCCTTGCATGCATGTACTGTACATGCGGGATCTCCCAAATGTACCGGTACTGCTGCAAATCTCCCTTCTCTGTAGTTGCCGTCGGAAGAATCCACCGCCGATTCGGCTCTGACTTAGTTCTCCCGCTCATGGAAGCATCTCATTGGAAGCCGGTAATAGGCCGTATTTGCTTCGAGGACACCCTCAGCGGGACGTCTACCTTCTTACTCGGTGGCGGGATGAAGCTGAGGATTTTGGTGAAATGCGGGGAATGTATCGTAGATGTCAGGTGGCAGCCCAAGAGTGACGACATTAAGAAATGAATCCTTTTACGAGTCAGTTACCGGCCTTTTCTACGCGTCCTACGGGTATGATATGGTGTCCTGCTTGTCCTTTTCTCTTTCTCTCCTTCTTCTGCTCTGCATTTGCTCTTAAAGAGAGTACCACAGACTTGGCTGTGAGGGTATTTGAGTTGAAGCCACACCCACGGCTGGCTGAGCACATCCCGGCCAATGGGCGACAGCCCGTGCTACACAAAGTAATGGTCGGGAGGGAAAGACAAGCTTTTCTGTCGCCATCCGATTCGCCGATGTCTGGCACGTCGTCGGGACCGAGAGCGAGTCGCGGCGCTTCTCTGGCTATGCAGGGCGGCCGAGATGGCTGCGAGCTGTTGCTGCTAGCAAAAGATGCCCAGGCAAGACCGGGTAGGTAAGTATTTGCACCGCTAGCGCAGGTTTGACGGCGTAATATAGGTGTATGGTAGCTGAATAGAAGAACCGAAGAAGCCGGGAGATAAGCTGGAGCTGAGAGAAACACGCTTGGGCTTGGAATATGCGACCGACGGCTTGGATTGATTGATTGATGGACCTAGACAGATAAAAGGTCAGCCAAGTAGAATCCACGTGTCGGATTATATCCGCAGCATTTCCTTGTGATCTGCGCTTTGAAACAACCACACGAGATACTATCGCCAACAGAGGACCTTCAAGGTGTGCGACAAACAGGCTCTGCTGCCTGGTTGCCCCTCCCTCCTGTTTCCCCGGGCCATCATCGTCCACCGCAGCCTCGATCGTTCCAGAGGGTCGACAGAAGACAAGGATGCGCCGTCCCAGGATTAGCGCCAGGGCCCAAATGGCAGAAAAGCTGCTCTGGGGTTACTTGTACTTATTCCGAGATGCTGCTACTGTGACGCGGAGGCTAAGTATCCCCATCCCACGGCCCCATTGGGCGAGTGTTTCGAGTTGGCTCTTTGGGCTCTTCTAGCGGCTGTTTTTTTTTTTTTTTTTTTTTTTTTTCCAAGTTTGATAGGTGAGGTGAGGGCGGATACAGCTGCTGCTTGTACCACGCATCGGGATTCGGGAAAGCCGACCAAGCCGCGAGGGCTGGCGTTGATACTGTGCACGTCTAGTGCTGGTAGGAGGCAGTGTCGCAGTACGCATGTGAGAGATGGCATGATATTTACATGTGCCTGGTGGTGATTAGACGGAAGGGTTGTGGTTGGTGTAACCACGGCTTGATGGTACAGTAGGTGATGTGATGTTGTCCATGGTTGATGGAGTTGTGCGCCGCCAAGCTTTATGCACGCGGCAGATTAAACTAGCAGTGCCGTTGACCTCTTAATAAGCCAGATATTATCTCCTACGGGCTGTTGAGGCGGTTGCCAAGAGACGTTCCTCTGCAACCTCTGATCGACCACTTGTGCATGCAGGCGCGATGCTCTTGGTGCTTGGCACAGAGTCTTATTGCCAATACGTATGCAGTACCTGTACGGCTTGTGATGGGCAGTTTAATGGTTGTAGCACCTGAGTGTATTTCACCTAGCTTCTTTCATCTCGGCGTGCATGAAATGCAAATACTTGAGTATCAGGTACCTACTGTATCTACCCACGAAGTAGGTATGCATGATATTCCCGTCCATGCCTTGTGCTCGCACATGGCTCTGTTGCTGTTAAACCAACCATGAATTGTGATTCAAGTTTAGCTCTTGCTCAACCTTCAGTATGAGATTTGACAGTGACTCTAGATGTCGTTTGATTTGTGAAAACGCATACTGTTTGTTACACCGTACGGCTGATGGCCATATAGAGGCATGATACGTTACCATATGCAGCCACCGGCTCCTCTCCATGTCTGGCCGAATGGAATCCTGATATCGATACTTTATTGCCGTATACAAAGTTGTACCTTGTATCAACATGCAGCATACTACTACTAGTACATGTCTCAGACACATATGCCATAGTACAAGCTCAGCCTTGTCCAGGCAGCACAAGACGGTCGTGTCATGGCTCCCGACTCGCTCACCCTCCCTGTCTCTCGGACGCGGCAGACGGGAACAATTTCCTGTTGATGCCCGTTCCCGCTTACCCTCTTGCAGACGCTCTGTCATGGGTAGCCGTTTCGCCTAACCGGCTTCTCTCTTGGAGCACGCGAGCCCAGGAAGAGGTTGACCGGAAGCATGTATCAGGGTTGATCATTCAGCTATTATCTACTCAACTAGGATCTTCTCCATGGATGCGGCACTACCAGCCCAAGCACTCCATATTACCGTCTGTCTCTGTCGACATGTATTGGTTGTACCTGTACGACGCCGGAAAGTCTCTCGCGTG|||||2910|,CACGCGAGAGACTTTCCGGCGTCGTACAGGTACAACCAATACATGTCGACAGAGACAGACGGTAATATGGAGTGCTTGGGCTGGTAGTGCCGCATCCATGGAGAAGATCCTAGTTGAGTAGATAATAGCTGAATGATCAACCCTGATACATGCTTCCGGTCAACCTCTTCCTGGGCTCGCGTGCTCCAAGAGAGAAGCCGGTTAGGCGAAACGGCTACCCATGACAGAGCGTCTGCAAGAGGGTAAGCGGGAACGGGCATCAACAGGAAATTGTTCCCGTCTGCCGCGTCCGAGAGACAGGGAGGGTGAGCGAGTCGGGAGCCATGACACGACCGTCTTGTGCTGCCTGGACAAGGCTGAGCTTGTACTATGGCATATGTGTCTGAGACATGTACTAGTAGTAGTATGCTGCATGTTGATACAAGGTACAACTTTGTATACGGCAATAAAGTATCGATATCAGGATTCCATTCGGCCAGACATGGAGAGGAGCCGGTGGCTGCATATGGTAACGTATCATGCCTCTATATGGCCATCAGCCGTACGGTGTAACAAACAGTATGCGTTTTCACAAATCAAACGACATCTAGAGTCACTGTCAAATCTCATACTGAAGGTTGAGCAAGAGCTAAACTTGAATCACAATTCATGGTTGGTTTAACAGCAACAGAGCCATGTGCGAGCACAAGGCATGGACGGGAATATCATGCATACCTACTTCGTGGGTAGATACAGTAGGTACCTGATACTCAAGTATTTGCATTTCATGCACGCCGAGATGAAAGAAGCTAGGTGAAATACACTCAGGTGCTACAACCATTAAACTGCCCATCACAAGCCGTACAGGTACTGCATACGTATTGGCAATAAGACTCTGTGCCAAGCACCAAGAGCATCGCGCCTGCATGCACAAGTGGTCGATCAGAGGTTGCAGAGGAACGTCTCTTGGCAACCGCCTCAACAGCCCGTAGGAGATAATATCTGGCTTATTAAGAGGTCAACGGCACTGCTAGTTTAATCTGCCGCGTGCATAAAGCTTGGCGGCGCACAACTCCATCAACCATGGACAACATCACATCACCTACTGTACCATCAAGCCGTGGTTACACCAACCACAACCCTTCCGTCTAATCACCACCAGGCACATGTAAATATCATGCCATCTCTCACATGCGTACTGCGACACTGCCTCCTACCAGCACTAGACGTGCACAGTATCAACGCCAGCCCTCGCGGCTTGGTCGGCTTTCCCGAATCCCGATGCGTGGTACAAGCAGCAGCTGTATCCGCCCTCACCTCACCTATCAAACTTGGAAAAAAAAAAAAAAAAAAAAAAAAAACAGCCGCTAGAAGAGCCCAAAGAGCCAACTCGAAACACTCGCCCAATGGGGCCGTGGGATGGGGATACTTAGCCTCCGCGTCACAGTAGCAGCATCTCGGAATAAGTACAAGTAACCCCAGAGCAGCTTTTCTGCCATTTGGGCCCTGGCGCTAATCCTGGGACGGCGCATCCTTGTCTTCTGTCGACCCTCTGGAACGATCGAGGCTGCGGTGGACGATGATGGCCCGGGGAAACAGGAGGGAGGGGCAACCAGGCAGCAGAGCCTGTTTGTCGCACACCTTGAAGGTCCTCTGTTGGCGATAGTATCTCGTGTGGTTGTTTCAAAGCGCAGATCACAAGGAAATGCTGCGGATATAATCCGACACGTGGATTCTACTTGGCTGACCTTTTATCTGTCTAGGTCCATCAATCAATCAATCCAAGCCGTCGGTCGCATATTCCAAGCCCAAGCGTGTTTCTCTCAGCTCCAGCTTATCTCCCGGCTTCTTCGGTTCTTCTATTCAGCTACCATACACCTATATTACGCCGTCAAACCTGCGCTAGCGGTGCAAATACTTACCTACCCGGTCTTGCCTGGGCATCTTTTGCTAGCAGCAACAGCTCGCAGCCATCTCGGCCGCCCTGCATAGCCAGAGAAGCGCCGCGACTCGCTCTCGGTCCCGACGACGTGCCAGACATCGGCGAATCGGATGGCGACAGAAAAGCTTGTCTTTCCCTCCCGACCATTACTTTGTGTAGCACGGGCTGTCGCCCATTGGCCGGGATGTGCTCAGCCAGCCGTGGGTGTGGCTTCAACTCAAATACCCTCACAGCCAAGTCTGTGGTACTCTCTTTAAGAGCAAATGCAGAGCAGAAGAAGGAGAGAAAGAGAAAAGGACAAGCAGGACACCATATCATACCCGTAGGACGCGTAGAAAAGGCCGGTAACTGACTCGTAAAAGGATTCATTTCTTAATGTCGTCACTCTTGGGCTGCCACCTGACATCTACGATACATTCCCCGCATTTCACCAAAATCCTCAGCTTCATCCCGCCACCGAGTAAGAAGGTAGACGTCCCGCTGAGGGTGTCCTCGAAGCAAATACGGCCTATTACCGGCTTCCAATGAGATGCTTCCATGAGCGGGAGAACTAAGTCAGAGCCGAATCGGCGGTGGATTCTTCCGACGGCAACTACAGAGAAGGGAGATTTGCAGCAGTACCGGTACATTTGGGAGATCCCGCATGTACAGTACATGCATGCAAGGAGAAAGAAGAAAGTCGTGCAAAACAGCTGAGCTTTGCTACAAAATCTATTTCCATCTGGGCTGGTTTTCCCTTTCCAGCTTTTGTCTCAGGCCTTCCTCCTCTATAATCTAATGCAAGCCACCGGGATTCTACAAGACGTATCGCCCTGTCAAAGAGCACAAGTGGAGCAACGACCACCCCCGGCAAACAAGGCAAATCTTTCGTATTCTCCATGATCTTCACTTGGATTGCCATGGCTGGCCTTATCTACAGAGGTTGCCGCTGCGCAAAGGGTTTTTCTTTTTCTTTTGAAGGAGCTGCGCTTGTCAAGAGAGACCCATAATCCCTCGGTCATAATCAGTCCACTTTGTGCAGATCTAACGATATATCGTACTCCACTGCTGCTGTGCAATGCCAATTATCAACTCAACTCAATTCTTACTGTCCTTGGTGTGAATTCTTACAAAGAGGATTGAGTTGGAAGCAAGCTCTGCTTTATTTATAGAAGCTTCTCGTTGGGTGGGCTTGATCTTCGCTAGCATCTCGTATACACGCCGTTTACTCTAGCACAGACCAGCCTCTGTCCAGGGTAACGGCCAGATCTGTACTGCTACTGGTGGTCGTATTCAAAACAAATTGATTATAACTCACATCTTCATCGAATGGCTGTTGTTTCTCTCAAAATGGGTATATTTTTCTGTATATGCCGTCTGCTAGCATGTTCTACTTTTCATCTTCCACCACACCACAAGTCACCCCCTTTCTTCTCCACACTTTGCGACACAGAGGAGCGAAAACCAGACCCATCTAGAATCTGTAGC|downstream_gene_variant|MODIFIER|exon-XM_006966626.1-1|GENE_exon-XM_006966626.1-1|transcript|rna-XM_006966626.1|protein_coding||c.*2910delCinsGCTACAGATTCTAGATGGGTCTGGTTTTCGCTCCTCTGTGTCGCAAAGTGTGGAGAAGAAAGGGGGTGACTTGTGGTGTGGTGGAAGATGAAAAGTAGAACATGCTAGCAGACGGCATATACAGAAAAATATACCCATTTTGAGAGAAACAACAGCCATTCGATGAAGATGTGAGTTATAATCAATTTGTTTTGAATACGACCACCAGTAGCAGTACAGATCTGGCCGTTACCCTGGACAGAGGCTGGTCTGTGCTAGAGTAAACGGCGTGTATACGAGATGCTAGCGAAGATCAAGCCCACCCAACGAGAAGCTTCTATAAATAAAGCAGAGCTTGCTTCCAACTCAATCCTCTTTGTAAGAATTCACACCAAGGACAGTAAGAATTGAGTTGAGTTGATAATTGGCATTGCACAGCAGCAGTGGAGTACGATATATCGTTAGATCTGCACAAAGTGGACTGATTATGACCGAGGGATTATGGGTCTCTCTTGACAAGCGCAGCTCCTTCAAAAGAAAAAGAAAAACCCTTTGCGCAGCGGCAACCTCTGTAGATAAGGCCAGCCATGGCAATCCAAGTGAAGATCATGGAGAATACGAAAGATTTGCCTTGTTTGCCGGGGGTGGTCGTTGCTCCACTTGTGCTCTTTGACAGGGCGATACGTCTTGTAGAATCCCGGTGGCTTGCATTAGATTATAGAGGAGGAAGGCCTGAGACAAAAGCTGGAAAGGGAAAACCAGCCCAGATGGAAATAGATTTTGTAGCAAAGCTCAGCTGTTTTGCACGACTTTCTTCTTTCTCCTTGCATGCATGTACTGTACATGCGGGATCTCCCAAATGTACCGGTACTGCTGCAAATCTCCCTTCTCTGTAGTTGCCGTCGGAAGAATCCACCGCCGATTCGGCTCTGACTTAGTTCTCCCGCTCATGGAAGCATCTCATTGGAAGCCGGTAATAGGCCGTATTTGCTTCGAGGACACCCTCAGCGGGACGTCTACCTTCTTACTCGGTGGCGGGATGAAGCTGAGGATTTTGGTGAAATGCGGGGAATGTATCGTAGATGTCAGGTGGCAGCCCAAGAGTGACGACATTAAGAAATGAATCCTTTTACGAGTCAGTTACCGGCCTTTTCTACGCGTCCTACGGGTATGATATGGTGTCCTGCTTGTCCTTTTCTCTTTCTCTCCTTCTTCTGCTCTGCATTTGCTCTTAAAGAGAGTACCACAGACTTGGCTGTGAGGGTATTTGAGTTGAAGCCACACCCACGGCTGGCTGAGCACATCCCGGCCAATGGGCGACAGCCCGTGCTACACAAAGTAATGGTCGGGAGGGAAAGACAAGCTTTTCTGTCGCCATCCGATTCGCCGATGTCTGGCACGTCGTCGGGACCGAGAGCGAGTCGCGGCGCTTCTCTGGCTATGCAGGGCGGCCGAGATGGCTGCGAGCTGTTGCTGCTAGCAAAAGATGCCCAGGCAAGACCGGGTAGGTAAGTATTTGCACCGCTAGCGCAGGTTTGACGGCGTAATATAGGTGTATGGTAGCTGAATAGAAGAACCGAAGAAGCCGGGAGATAAGCTGGAGCTGAGAGAAACACGCTTGGGCTTGGAATATGCGACCGACGGCTTGGATTGATTGATTGATGGACCTAGACAGATAAAAGGTCAGCCAAGTAGAATCCACGTGTCGGATTATATCCGCAGCATTTCCTTGTGATCTGCGCTTTGAAACAACCACACGAGATACTATCGCCAACAGAGGACCTTCAAGGTGTGCGACAAACAGGCTCTGCTGCCTGGTTGCCCCTCCCTCCTGTTTCCCCGGGCCATCATCGTCCACCGCAGCCTCGATCGTTCCAGAGGGTCGACAGAAGACAAGGATGCGCCGTCCCAGGATTAGCGCCAGGGCCCAAATGGCAGAAAAGCTGCTCTGGGGTTACTTGTACTTATTCCGAGATGCTGCTACTGTGACGCGGAGGCTAAGTATCCCCATCCCACGGCCCCATTGGGCGAGTGTTTCGAGTTGGCTCTTTGGGCTCTTCTAGCGGCTGTTTTTTTTTTTTTTTTTTTTTTTTTTCCAAGTTTGATAGGTGAGGTGAGGGCGGATACAGCTGCTGCTTGTACCACGCATCGGGATTCGGGAAAGCCGACCAAGCCGCGAGGGCTGGCGTTGATACTGTGCACGTCTAGTGCTGGTAGGAGGCAGTGTCGCAGTACGCATGTGAGAGATGGCATGATATTTACATGTGCCTGGTGGTGATTAGACGGAAGGGTTGTGGTTGGTGTAACCACGGCTTGATGGTACAGTAGGTGATGTGATGTTGTCCATGGTTGATGGAGTTGTGCGCCGCCAAGCTTTATGCACGCGGCAGATTAAACTAGCAGTGCCGTTGACCTCTTAATAAGCCAGATATTATCTCCTACGGGCTGTTGAGGCGGTTGCCAAGAGACGTTCCTCTGCAACCTCTGATCGACCACTTGTGCATGCAGGCGCGATGCTCTTGGTGCTTGGCACAGAGTCTTATTGCCAATACGTATGCAGTACCTGTACGGCTTGTGATGGGCAGTTTAATGGTTGTAGCACCTGAGTGTATTTCACCTAGCTTCTTTCATCTCGGCGTGCATGAAATGCAAATACTTGAGTATCAGGTACCTACTGTATCTACCCACGAAGTAGGTATGCATGATATTCCCGTCCATGCCTTGTGCTCGCACATGGCTCTGTTGCTGTTAAACCAACCATGAATTGTGATTCAAGTTTAGCTCTTGCTCAACCTTCAGTATGAGATTTGACAGTGACTCTAGATGTCGTTTGATTTGTGAAAACGCATACTGTTTGTTACACCGTACGGCTGATGGCCATATAGAGGCATGATACGTTACCATATGCAGCCACCGGCTCCTCTCCATGTCTGGCCGAATGGAATCCTGATATCGATACTTTATTGCCGTATACAAAGTTGTACCTTGTATCAACATGCAGCATACTACTACTAGTACATGTCTCAGACACATATGCCATAGTACAAGCTCAGCCTTGTCCAGGCAGCACAAGACGGTCGTGTCATGGCTCCCGACTCGCTCACCCTCCCTGTCTCTCGGACGCGGCAGACGGGAACAATTTCCTGTTGATGCCCGTTCCCGCTTACCCTCTTGCAGACGCTCTGTCATGGGTAGCCGTTTCGCCTAACCGGCTTCTCTCTTGGAGCACGCGAGCCCAGGAAGAGGTTGACCGGAAGCATGTATCAGGGTTGATCATTCAGCTATTATCTACTCAACTAGGATCTTCTCCATGGATGCGGCACTACCAGCCCAAGCACTCCATATTACCGTCTGTCTCTGTCGACATGTATTGGTTGTACCTGTACGACGCCGGAAAGTCTCTCGCGTG|||||2910|,CACGCGAGAGACTTTCCGGCGTCGTACAGGTACAACCAATACATGTCGACAGAGACAGACGGTAATATGGAGTGCTTGGGCTGGTAGTGCCGCATCCATGGAGAAGATCCTAGTTGAGTAGATAATAGCTGAATGATCAACCCTGATACATGCTTCCGGTCAACCTCTTCCTGGGCTCGCGTGCTCCAAGAGAGAAGCCGGTTAGGCGAAACGGCTACCCATGACAGAGCGTCTGCAAGAGGGTAAGCGGGAACGGGCATCAACAGGAAATTGTTCCCGTCTGCCGCGTCCGAGAGACAGGGAGGGTGAGCGAGTCGGGAGCCATGACACGACCGTCTTGTGCTGCCTGGACAAGGCTGAGCTTGTACTATGGCATATGTGTCTGAGACATGTACTAGTAGTAGTATGCTGCATGTTGATACAAGGTACAACTTTGTATACGGCAATAAAGTATCGATATCAGGATTCCATTCGGCCAGACATGGAGAGGAGCCGGTGGCTGCATATGGTAACGTATCATGCCTCTATATGGCCATCAGCCGTACGGTGTAACAAACAGTATGCGTTTTCACAAATCAAACGACATCTAGAGTCACTGTCAAATCTCATACTGAAGGTTGAGCAAGAGCTAAACTTGAATCACAATTCATGGTTGGTTTAACAGCAACAGAGCCATGTGCGAGCACAAGGCATGGACGGGAATATCATGCATACCTACTTCGTGGGTAGATACAGTAGGTACCTGATACTCAAGTATTTGCATTTCATGCACGCCGAGATGAAAGAAGCTAGGTGAAATACACTCAGGTGCTACAACCATTAAACTGCCCATCACAAGCCGTACAGGTACTGCATACGTATTGGCAATAAGACTCTGTGCCAAGCACCAAGAGCATCGCGCCTGCATGCACAAGTGGTCGATCAGAGGTTGCAGAGGAACGTCTCTTGGCAACCGCCTCAACAGCCCGTAGGAGATAATATCTGGCTTATTAAGAGGTCAACGGCACTGCTAGTTTAATCTGCCGCGTGCATAAAGCTTGGCGGCGCACAACTCCATCAACCATGGACAACATCACATCACCTACTGTACCATCAAGCCGTGGTTACACCAACCACAACCCTTCCGTCTAATCACCACCAGGCACATGTAAATATCATGCCATCTCTCACATGCGTACTGCGACACTGCCTCCTACCAGCACTAGACGTGCACAGTATCAACGCCAGCCCTCGCGGCTTGGTCGGCTTTCCCGAATCCCGATGCGTGGTACAAGCAGCAGCTGTATCCGCCCTCACCTCACCTATCAAACTTGGAAAAAAAAAAAAAAAAAAAAAAAAAACAGCCGCTAGAAGAGCCCAAAGAGCCAACTCGAAACACTCGCCCAATGGGGCCGTGGGATGGGGATACTTAGCCTCCGCGTCACAGTAGCAGCATCTCGGAATAAGTACAAGTAACCCCAGAGCAGCTTTTCTGCCATTTGGGCCCTGGCGCTAATCCTGGGACGGCGCATCCTTGTCTTCTGTCGACCCTCTGGAACGATCGAGGCTGCGGTGGACGATGATGGCCCGGGGAAACAGGAGGGAGGGGCAACCAGGCAGCAGAGCCTGTTTGTCGCACACCTTGAAGGTCCTCTGTTGGCGATAGTATCTCGTGTGGTTGTTTCAAAGCGCAGATCACAAGGAAATGCTGCGGATATAATCCGACACGTGGATTCTACTTGGCTGACCTTTTATCTGTCTAGGTCCATCAATCAATCAATCCAAGCCGTCGGTCGCATATTCCAAGCCCAAGCGTGTTTCTCTCAGCTCCAGCTTATCTCCCGGCTTCTTCGGTTCTTCTATTCAGCTACCATACACCTATATTACGCCGTCAAACCTGCGCTAGCGGTGCAAATACTTACCTACCCGGTCTTGCCTGGGCATCTTTTGCTAGCAGCAACAGCTCGCAGCCATCTCGGCCGCCCTGCATAGCCAGAGAAGCGCCGCGACTCGCTCTCGGTCCCGACGACGTGCCAGACATCGGCGAATCGGATGGCGACAGAAAAGCTTGTCTTTCCCTCCCGACCATTACTTTGTGTAGCACGGGCTGTCGCCCATTGGCCGGGATGTGCTCAGCCAGCCGTGGGTGTGGCTTCAACTCAAATACCCTCACAGCCAAGTCTGTGGTACTCTCTTTAAGAGCAAATGCAGAGCAGAAGAAGGAGAGAAAGAGAAAAGGACAAGCAGGACACCATATCATACCCGTAGGACGCGTAGAAAAGGCCGGTAACTGACTCGTAAAAGGATTCATTTCTTAATGTCGTCACTCTTGGGCTGCCACCTGACATCTACGATACATTCCCCGCATTTCACCAAAATCCTCAGCTTCATCCCGCCACCGAGTAAGAAGGTAGACGTCCCGCTGAGGGTGTCCTCGAAGCAAATACGGCCTATTACCGGCTTCCAATGAGATGCTTCCATGAGCGGGAGAACTAAGTCAGAGCCGAATCGGCGGTGGATTCTTCCGACGGCAACTACAGAGAAGGGAGATTTGCAGCAGTACCGGTACATTTGGGAGATCCCGCATGTACAGTACATGCATGCAAGGAGAAAGAAGAAAGTCGTGCAAAACAGCTGAGCTTTGCTACAAAATCTATTTCCATCTGGGCTGGTTTTCCCTTTCCAGCTTTTGTCTCAGGCCTTCCTCCTCTATAATCTAATGCAAGCCACCGGGATTCTACAAGACGTATCGCCCTGTCAAAGAGCACAAGTGGAGCAACGACCACCCCCGGCAAACAAGGCAAATCTTTCGTATTCTCCATGATCTTCACTTGGATTGCCATGGCTGGCCTTATCTACAGAGGTTGCCGCTGCGCAAAGGGTTTTTCTTTTTCTTTTGAAGGAGCTGCGCTTGTCAAGAGAGACCCATAATCCCTCGGTCATAATCAGTCCACTTTGTGCAGATCTAACGATATATCGTACTCCACTGCTGCTGTGCAATGCCAATTATCAACTCAACTCAATTCTTACTGTCCTTGGTGTGAATTCTTACAAAGAGGATTGAGTTGGAAGCAAGCTCTGCTTTATTTATAGAAGCTTCTCGTTGGGTGGGCTTGATCTTCGCTAGCATCTCGTATACACGCCGTTTACTCTAGCACAGACCAGCCTCTGTCCAGGGTAACGGCCAGATCTGTACTGCTACTGGTGGTCGTATTCAAAACAAATTGATTATAACTCACATCTTCATCGAATGGCTGTTGTTTCTCTCAAAATGGGTATATTTTTCTGTATATGCCGTCTGCTAGCATGTTCTACTTTTCATCTTCCACCACACCACAAGTCACCCCCTTTCTTCTCCACACTTTGCGACACAGAGGAGCGAAAACCAGACCCATCTAGAATCTGTAGC|downstream_gene_variant|MODIFIER|exon-XM_006966626.1-1|GENE_exon-XM_006966626.1-1|transcript|rna-XM_006966626.1|protein_coding||c.*2910delAinsGCTACAGATTCTAGATGGGTCTGGTTTTCGCTCCTCTGTGTCGCAAAGTGTGGAGAAGAAAGGGGGTGACTTGTGGTGTGGTGGAAGATGAAAAGTAGAACATGCTAGCAGACGGCATATACAGAAAAATATACCCATTTTGAGAGAAACAACAGCCATTCGATGAAGATGTGAGTTATAATCAATTTGTTTTGAATACGACCACCAGTAGCAGTACAG
TCTGGCCGTTACCCTGGACAGAGGCTGGTCTGTGCTAGAGTAAACGGCGTGTATACGAGATGCTAGCGAAGATCAAGCCCACCCAACGAGAAGCTTCTATAAATAAAGCAGAGCTTGCTTCCAACTCAATCCTCTTTGTAAGAATTCACACCAAGGACAGTAAGAATTGAGTTGAGTTGATAATTGGCATTGCACAGCAGCAGTGGAGTACGATATATCGTTAGATCTGCACAAAGTGGACTGATTATGACCGAGGGATTATGGGTCTCTCTTGACAAGCGCAGCTCCTTCAAAAGAAAAAGAAAAACCCTTTGCGCAGCGGCAACCTCTGTAGATAAGGCCAGCCATGGCAATCCAAGTGAAGATCATGGAGAATACGAAAGATTTGCCTTGTTTGCCGGGGGTGGTCGTTGCTCCACTTGTGCTCTTTGACAGGGCGATACGTCTTGTAGAATCCCGGTGGCTTGCATTAGATTATAGAGGAGGAAGGCCTGAGACAAAAGCTGGAAAGGGAAAACCAGCCCAGATGGAAATAGATTTTGTAGCAAAGCTCAGCTGTTTTGCACGACTTTCTTCTTTCTCCTTGCATGCATGTACTGTACATGCGGGATCTCCCAAATGTACCGGTACTGCTGCAAATCTCCCTTCTCTGTAGTTGCCGTCGGAAGAATCCACCGCCGATTCGGCTCTGACTTAGTTCTCCCGCTCATGGAAGCATCTCATTGGAAGCCGGTAATAGGCCGTATTTGCTTCGAGGACACCCTCAGCGGGACGTCTACCTTCTTACTCGGTGGCGGGATGAAGCTGAGGATTTTGGTGAAATGCGGGGAATGTATCGTAGATGTCAGGTGGCAGCCCAAGAGTGACGACATTAAGAAATGAATCCTTTTACGAGTCAGTTACCGGCCTTTTCTACGCGTCCTACGGGTATGATATGGTGTCCTGCTTGTCCTTTTCTCTTTCTCTCCTTCTTCTGCTCTGCATTTGCTCTTAAAGAGAGTACCACAGACTTGGCTGTGAGGGTATTTGAGTTGAAGCCACACCCACGGCTGGCTGAGCACATCCCGGCCAATGGGCGACAGCCCGTGCTACACAAAGTAATGGTCGGGAGGGAAAGACAAGCTTTTCTGTCGCCATCCGATTCGCCGATGTCTGGCACGTCGTCGGGACCGAGAGCGAGTCGCGGCGCTTCTCTGGCTATGCAGGGCGGCCGAGATGGCTGCGAGCTGTTGCTGCTAGCAAAAGATGCCCAGGCAAGACCGGGTAGGTAAGTATTTGCACCGCTAGCGCAGGTTTGACGGCGTAATATAGGTGTATGGTAGCTGAATAGAAGAACCGAAGAAGCCGGGAGATAAGCTGGAGCTGAGAGAAACACGCTTGGGCTTGGAATATGCGACCGACGGCTTGGATTGATTGATTGATGGACCTAGACAGATAAAAGGTCAGCCAAGTAGAATCCACGTGTCGGATTATATCCGCAGCATTTCCTTGTGATCTGCGCTTTGAAACAACCACACGAGATACTATCGCCAACAGAGGACCTTCAAGGTGTGCGACAAACAGGCTCTGCTGCCTGGTTGCCCCTCCCTCCTGTTTCCCCGGGCCATCATCGTCCACCGCAGCCTCGATCGTTCCAGAGGGTCGACAGAAGACAAGGATGCGCCGTCCCAGGATTAGCGCCAGGGCCCAAATGGCAGAAAAGCTGCTCTGGGGTTACTTGTACTTATTCCGAGATGCTGCTACTGTGACGCGGAGGCTAAGTATCCCCATCCCACGGCCCCATTGGGCGAGTGTTTCGAGTTGGCTCTTTGGGCTCTTCTAGCGGCTGTTTTTTTTTTTTTTTTTTTTTTTTTTCCAAGTTTGATAGGTGAGGTGAGGGCGGATACAGCTGCTGCTTGTACCACGCATCGGGATTCGGGAAAGCCGACCAAGCCGCGAGGGCTGGCGTTGATACTGTGCACGTCTAGTGCTGGTAGGAGGCAGTGTCGCAGTACGCATGTGAGAGATGGCATGATATTTACATGTGCCTGGTGGTGATTAGACGGAAGGGTTGTGGTTGGTGTAACCACGGCTTGATGGTACAGTAGGTGATGTGATGTTGTCCATGGTTGATGGAGTTGTGCGCCGCCAAGCTTTATGCACGCGGCAGATTAAACTAGCAGTGCCGTTGACCTCTTAATAAGCCAGATATTATCTCCTACGGGCTGTTGAGGCGGTTGCCAAGAGACGTTCCTCTGCAACCTCTGATCGACCACTTGTGCATGCAGGCGCGATGCTCTTGGTGCTTGGCACAGAGTCTTATTGCCAATACGTATGCAGTACCTGTACGGCTTGTGATGGGCAGTTTAATGGTTGTAGCACCTGAGTGTATTTCACCTAGCTTCTTTCATCTCGGCGTGCATGAAATGCAAATACTTGAGTATCAGGTACCTACTGTATCTACCCACGAAGTAGGTATGCATGATATTCCCGTCCATGCCTTGTGCTCGCACATGGCTCTGTTGCTGTTAAACCAACCATGAATTGTGATTCAAGTTTAGCTCTTGCTCAACCTTCAGTATGAGATTTGACAGTGACTCTAGATGTCGTTTGATTTGTGAAAACGCATACTGTTTGTTACACCGTACGGCTGATGGCCATATAGAGGCATGATACGTTACCATATGCAGCCACCGGCTCCTCTCCATGTCTGGCCGAATGGAATCCTGATATCGATACTTTATTGCCGTATACAAAGTTGTACCTTGTATCAACATGCAGCATACTACTACTAGTACATGTCTCAGACACATATGCCATAGTACAAGCTCAGCCTTGTCCAGGCAGCACAAGACGGTCGTGTCATGGCTCCCGACTCGCTCACCCTCCCTGTCTCTCGGACGCGGCAGACGGGAACAATTTCCTGTTGATGCCCGTTCCCGCTTACCCTCTTGCAGACGCTCTGTCATGGGTAGCCGTTTCGCCTAACCGGCTTCTCTCTTGGAGCACGCGAGCCCAGGAAGAGGTTGACCGGAAGCATGTATCAGGGTTGATCATTCAGCTATTATCTACTCAACTAGGATCTTCTCCATGGATGCGGCACTACCAGCCCAAGCACTCCATATTACCGTCTGTCTCTGTCGACATGTATTGGTTGTACCTGTACGACGCCGGAAAGTCTCTCGCGTG|||||2910|,CACGCGAGAGACTTTCCGGCGTCGTACAGGTACAACCAATACATGTCGACAGAGACAGACGGTAATATGGAGTGCTTGGGCTGGTAGTGCCGCATCCATGGAGAAGATCCTAGTTGAGTAGATAATAGCTGAATGATCAACCCTGATACATGCTTCCGGTCAACCTCTTCCTGGGCTCGCGTGCTCCAAGAGAGAAGCCGGTTAGGCGAAACGGCTACCCATGACAGAGCGTCTGCAAGAGGGTAAGCGGGAACGGGCATCAACAGGAAATTGTTCCCGTCTGCCGCGTCCGAGAGACAGGGAGGGTGAGCGAGTCGGGAGCCATGACACGACCGTCTTGTGCTGCCTGGACAAGGCTGAGCTTGTACTATGGCATATGTGTCTGAGACATGTACTAGTAGTAGTATGCTGCATGTTGATACAAGGTACAACTTTGTATACGGCAATAAAGTATCGATATCAGGATTCCATTCGGCCAGACATGGAGAGGAGCCGGTGGCTGCATATGGTAACGTATCATGCCTCTATATGGCCATCAGCCGTACGGTGTAACAAACAGTATGCGTTTTCACAAATCAAACGACATCTAGAGTCACTGTCAAATCTCATACTGAAGGTTGAGCAAGAGCTAAACTTGAATCACAATTCATGGTTGGTTTAACAGCAACAGAGCCATGTGCGAGCACAAGGCATGGACGGGAATATCATGCATACCTACTTCGTGGGTAGATACAGTAGGTACCTGATACTCAAGTATTTGCATTTCATGCACGCCGAGATGAAAGAAGCTAGGTGAAATACACTCAGGTGCTACAACCATTAAACTGCCCATCACAAGCCGTACAGGTACTGCATACGTATTGGCAATAAGACTCTGTGCCAAGCACCAAGAGCATCGCGCCTGCATGCACAAGTGGTCGATCAGAGGTTGCAGAGGAACGTCTCTTGGCAACCGCCTCAACAGCCCGTAGGAGATAATATCTGGCTTATTAAGAGGTCAACGGCACTGCTAGTTTAATCTGCCGCGTGCATAAAGCTTGGCGGCGCACAACTCCATCAACCATGGACAACATCACATCACCTACTGTACCATCAAGCCGTGGTTACACCAACCACAACCCTTCCGTCTAATCACCACCAGGCACATGTAAATATCATGCCATCTCTCACATGCGTACTGCGACACTGCCTCCTACCAGCACTAGACGTGCACAGTATCAACGCCAGCCCTCGCGGCTTGGTCGGCTTTCCCGAATCCCGATGCGTGGTACAAGCAGCAGCTGTATCCGCCCTCACCTCACCTATCAAACTTGGAAAAAAAAAAAAAAAAAAAAAAAAAACAGCCGCTAGAAGAGCCCAAAGAGCCAACTCGAAACACTCGCCCAATGGGGCCGTGGGATGGGGATACTTAGCCTCCGCGTCACAGTAGCAGCATCTCGGAATAAGTACAAGTAACCCCAGAGCAGCTTTTCTGCCATTTGGGCCCTGGCGCTAATCCTGGGACGGCGCATCCTTGTCTTCTGTCGACCCTCTGGAACGATCGAGGCTGCGGTGGACGATGATGGCCCGGGGAAACAGGAGGGAGGGGCAACCAGGCAGCAGAGCCTGTTTGTCGCACACCTTGAAGGTCCTCTGTTGGCGATAGTATCTCGTGTGGTTGTTTCAAAGCGCAGATCACAAGGAAATGCTGCGGATATAATCCGACACGTGGATTCTACTTGGCTGACCTTTTATCTGTCTAGGTCCATCAATCAATCAATCCAAGCCGTCGGTCGCATATTCCAAGCCCAAGCGTGTTTCTCTCAGCTCCAGCTTATCTCCCGGCTTCTTCGGTTCTTCTATTCAGCTACCATACACCTATATTACGCCGTCAAACCTGCGCTAGCGGTGCAAATACTTACCTACCCGGTCTTGCCTGGGCATCTTTTGCTAGCAGCAACAGCTCGCAGCCATCTCGGCCGCCCTGCATAGCCAGAGAAGCGCCGCGACTCGCTCTCGGTCCCGACGACGTGCCAGACATCGGCGAATCGGATGGCGACAGAAAAGCTTGTCTTTCCCTCCCGACCATTACTTTGTGTAGCACGGGCTGTCGCCCATTGGCCGGGATGTGCTCAGCCAGCCGTGGGTGTGGCTTCAACTCAAATACCCTCACAGCCAAGTCTGTGGTACTCTCTTTAAGAGCAAATGCAGAGCAGAAGAAGGAGAGAAAGAGAAAAGGACAAGCAGGACACCATATCATACCCGTAGGACGCGTAGAAAAGGCCGGTAACTGACTCGTAAAAGGATTCATTTCTTAATGTCGTCACTCTTGGGCTGCCACCTGACATCTACGATACATTCCCCGCATTTCACCAAAATCCTCAGCTTCATCCCGCCACCGAGTAAGAAGGTAGACGTCCCGCTGAGGGTGTCCTCGAAGCAAATACGGCCTATTACCGGCTTCCAATGAGATGCTTCCATGAGCGGGAGAACTAAGTCAGAGCCGAATCGGCGGTGGATTCTTCCGACGGCAACTACAGAGAAGGGAGATTTGCAGCAGTACCGGTACATTTGGGAGATCCCGCATGTACAGTACATGCATGCAAGGAGAAAGAAGAAAGTCGTGCAAAACAGCTGAGCTTTGCTACAAAATCTATTTCCATCTGGGCTGGTTTTCCCTTTCCAGCTTTTGTCTCAGGCCTTCCTCCTCTATAATCTAATGCAAGCCACCGGGATTCTACAAGACGTATCGCCCTGTCAAAGAGCACAAGTGGAGCAACGACCACCCCCGGCAAACAAGGCAAATCTTTCGTATTCTCCATGATCTTCACTTGGATTGCCATGGCTGGCCTTATCTACAGAGGTTGCCGCTGCGCAAAGGGTTTTTCTTTTTCTTTTGAAGGAGCTGCGCTTGTCAAGAGAGACCCATAATCCCTCGGTCATAATCAGTCCACTTTGTGCAGATCTAACGATATATCGTACTCCACTGCTGCTGTGCAATGCCAATTATCAACTCAACTCAATTCTTACTGTCCTTGGTGTGAATTCTTACAAAGAGGATTGAGTTGGAAGCAAGCTCTGCTTTATTTATAGAAGCTTCTCGTTGGGTGGGCTTGATCTTCGCTAGCATCTCGTATACACGCCGTTTACTCTAGCACAGACCAGCCTCTGTCCAGGGTAACGGCCAGATCTGTACTGCTACTGGTGGTCGTATTCAAAACAAATTGATTATAACTCACATCTTCATCGAATGGCTGTTGTTTCTCTCAAAATGGGTATATTTTTCTGTATATGCCGTCTGCTAGCATGTTCTACTTTTCATCTTCCACCACACCACAAGTCACCCCCTTTCTTCTCCACACTTTGCGACACAGAGGAGCGAAAACCAGACCCATCTAGAATCTGTAGC|intergenic_region|MODIFIER|exon-XM_006966429.1-1-exon-XM_006966626.1-1|GENE_exon-XM_006966429.1-1-GENE_exon-XM_006966626.1-1|intergenic_region|GENE_exon-XM_006966429.1-1-GENE_exon-XM_006966626.1-1|||n.839314delAinsCACGCGAGAGACTTTCCGGCGTCGTACAGGTACAACCAATACATGTCGACAGAGACAGACGGTAATATGGAGTGCTTGGGCTGGTAGTGCCGCATCCATGGAGAAGATCCTAGTTGAGTAGATAATAGCTGAATGATCAACCCTGATACATGCTTCCGGTCAACCTCTTCCTGGGCTCGCGTGCTCCAAGAGAGAAGCCGGTTAGGCGAAACGGCTACCCATGACAGAGCGTCTGCAAGAGGGTAAGCGGGAACGGGCATCAACAGGAAATTGTTCCCGTCTGCCGCGTCCGAGAGACAGGGAGGGTGAGCGAGTCGGGAGCCATGACACGACCGTCTTGTGCTGCCTGGACAAGGCTGAGCTTGTACTATGGCATATGTGTCTGAGACATGTACTAGTAGTAGTATGCTGCATGTTGATACAAGGTACAACTTTGTATACGGCAATAAAGTATCGATATCAGGATTCCATTCGGCCAGACATGGAGAGGAGCCGGTGGCTGCATATGGTAACGTATCATGCCTCTATATGGCCATCAGCCGTACGGTGTAACAAACAGTATGCGTTTTCACAAATCAAACGACATCTAGAGTCACTGTCAAATCTCATACTGAAGGTTGAGCAAGAGCTAAACTTGAATCACAATTCATGGTTGGTTTAACAGCAACAGAGCCATGTGCGAGCACAAGGCATGGACGGGAATATCATGCATACCTACTTCGTGGGTAGATACAGTAGGTACCTGATACTCAAGTATTTGCATTTCATGCACGCCGAGATGAAAGAAGCTAGGTGAAATACACTCAGGTGCTACAACCATTAAACTGCCCATCACAAGCCGTACAGGTACTGCATACGTATTGGCAATAAGACTCTGTGCCAAGCACCAAGAGCATCGCGCCTGCATGCACAAGTGGTCGATCAGAGGTTGCAGAGGAACGTCTCTTGGCAACCGCCTCAACAGCCCGTAGGAGATAATATCTGGCTTATTAAGAGGTCAACGGCACTGCTAGTTTAATCTGCCGCGTGCATAAAGCTTGGCGGCGCACAACTCCATCAACCATGGACAACATCACATCACCTACTGTACCATCAAGCCGTGGTTACACCAACCACAACCCTTCCGTCTAATCACCACCAGGCACATGTAAATATCATGCCATCTCTCACATGCGTACTGCGACACTGCCTCCTACCAGCACTAGACGTGCACAGTATCAACGCCAGCCCTCGCGGCTTGGTCGGCTTTCCCGAATCCCGATGCGTGGTACAAGCAGCAGCTGTATCCGCCCTCACCTCACCTATCAAACTTGGAAAAAAAAAAAAAAAAAAAAAAAAAACAGCCGCTAGAAGAGCCCAAAGAGCCAACTCGAAACACTCGCCCAATGGGGCCGTGGGATGGGGATACTTAGCCTCCGCGTCACAGTAGCAGCATCTCGGAATAAGTACAAGTAACCCCAGAGCAGCTTTTCTGCCATTTGGGCCCTGGCGCTAATCCTGGGACGGCGCATCCTTGTCTTCTGTCGACCCTCTGGAACGATCGAGGCTGCGGTGGACGATGATGGCCCGGGGAAACAGGAGGGAGGGGCAACCAGGCAGCAGAGCCTGTTTGTCGCACACCTTGAAGGTCCTCTGTTGGCGATAGTATCTCGTGTGGTTGTTTCAAAGCGCAGATCACAAGGAAATGCTGCGGATATAATCCGACACGTGGATTCTACTTGGCTGACCTTTTATCTGTCTAGGTCCATCAATCAATCAATCCAAGCCGTCGGTCGCATATTCCAAGCCCAAGCGTGTTTCTCTCAGCTCCAGCTTATCTCCCGGCTTCTTCGGTTCTTCTATTCAGCTACCATACACCTATATTACGCCGTCAAACCTGCGCTAGCGGTGCAAATACTTACCTACCCGGTCTTGCCTGGGCATCTTTTGCTAGCAGCAACAGCTCGCAGCCATCTCGGCCGCCCTGCATAGCCAGAGAAGCGCCGCGACTCGCTCTCGGTCCCGACGACGTGCCAGACATCGGCGAATCGGATGGCGACAGAAAAGCTTGTCTTTCCCTCCCGACCATTACTTTGTGTAGCACGGGCTGTCGCCCATTGGCCGGGATGTGCTCAGCCAGCCGTGGGTGTGGCTTCAACTCAAATACCCTCACAGCCAAGTCTGTGGTACTCTCTTTAAGAGCAAATGCAGAGCAGAAGAAGGAGAGAAAGAGAAAAGGACAAGCAGGACACCATATCATACCCGTAGGACGCGTAGAAAAGGCCGGTAACTGACTCGTAAAAGGATTCATTTCTTAATGTCGTCACTCTTGGGCTGCCACCTGACATCTACGATACATTCCCCGCATTTCACCAAAATCCTCAGCTTCATCCCGCCACCGAGTAAGAAGGTAGACGTCCCGCTGAGGGTGTCCTCGAAGCAAATACGGCCTATTACCGGCTTCCAATGAGATGCTTCCATGAGCGGGAGAACTAAGTCAGAGCCGAATCGGCGGTGGATTCTTCCGACGGCAACTACAGAGAAGGGAGATTTGCAGCAGTACCGGTACATTTGGGAGATCCCGCATGTACAGTACATGCATGCAAGGAGAAAGAAGAAAGTCGTGCAAAACAGCTGAGCTTTGCTACAAAATCTATTTCCATCTGGGCTGGTTTTCCCTTTCCAGCTTTTGTCTCAGGCCTTCCTCCTCTATAATCTAATGCAAGCCACCGGGATTCTACAAGACGTATCGCCCTGTCAAAGAGCACAAGTGGAGCAACGACCACCCCCGGCAAACAAGGCAAATCTTTCGTATTCTCCATGATCTTCACTTGGATTGCCATGGCTGGCCTTATCTACAGAGGTTGCCGCTGCGCAAAGGGTTTTTCTTTTTCTTTTGAAGGAGCTGCGCTTGTCAAGAGAGACCCATAATCCCTCGGTCATAATCAGTCCACTTTGTGCAGATCTAACGATATATCGTACTCCACTGCTGCTGTGCAATGCCAATTATCAACTCAACTCAATTCTTACTGTCCTTGGTGTGAATTCTTACAAAGAGGATTGAGTTGGAAGCAAGCTCTGCTTTATTTATAGAAGCTTCTCGTTGGGTGGGCTTGATCTTCGCTAGCATCTCGTATACACGCCGTTTACTCTAGCACAGACCAGCCTCTGTCCAGGGTAACGGCCAGATCTGTACTGCTACTGGTGGTCGTATTCAAAACAAATTGATTATAACTCACATCTTCATCGAATGGCTGTTGTTTCTCTCAAAATGGGTATATTTTTCTGTATATGCCGTCTGCTAGCATGTTCTACTTTTCATCTTCCACCACACCACAAGTCACCCCCTTTCTTCTCCACACTTTGCGACACAGAGGAGCGAAAACCAGACCCATCTAGAATCTGTAGC||||||,CACGCGAGAGACTTTCCGGCGTCGTACAGGTACAACCAATACATGTCGACAGAGACAGACGGTAATATGGAGTGCTTGGGCTGGTAGTGCCGCATCCATGGAGAAGATCCTAGTTGAGTAGATAATAGCTGAATGATCAACCCTGATACATGCTTCCGGTCAACCTCTTCCTGGGCTCGCGTGCTCCAAGAGAGAAGCCGGTTAGGCGAAACGGCTACCCATGACAGAGCGTCTGCAAGAGGGTAAGCGGGAACGGGCATCAACAGGAAATTGTTCCCGTCTGCCGCGTCCGAGAGACAGGGAGGGTGAGCGAGTCGGGAGCCATGACACGACCGTCTTGTGCTGCCTGGACAAGGCTGAGCTTGTACTATGGCATATGTGTCTGAGACATGTACTAGTAGTAGTATGCTGCATGTTGATACAAGGTACAACTTTGTATACGGCAATAAAGTATCGATATCAGGATTCCATTCGGCCAGACATGGAGAGGAGCCGGTGGCTGCATATGGTAACGTATCATGCCTCTATATGGCCATCAGCCGTACGGTGTAACAAACAGTATGCGTTTTCACAAATCAAACGACATCTAGAGTCACTGTCAAATCTCATACTGAAGGTTGAGCAAGAGCTAAACTTGAATCACAATTCATGGTTGGTTTAACAGCAACAGAGCCATGTGCGAGCACAAGGCATGGACGGGAATATCATGCATACCTACTTCGTGGGTAGATACAGTAGGTACCTGATACTCAAGTATTTGCATTTCATGCACGCCGAGATGAAAGAAGCTAGGTGAAATACACTCAGGTGCTACAACCATTAAACTGCCCATCACAAGCCGTACAGGTACTGCATACGTATTGGCAATAAGACTCTGTGCCAAGCACCAAGAGCATCGCGCCTGCATGCACAAGTGGTCGATCAGAGGTTGCAGAGGAACGTCTCTTGGCAACCGCCTCAACAGCCCGTAGGAGATAATATCTGGCTTATTAAGAGGTCAACGGCACTGCTAGTTTAATCTGCCGCGTGCATAAAGCTTGGCGGCGCACAACTCCATCAACCATGGACAACATCACATCACCTACTGTACCATCAAGCCGTGGTTACACCAACCACAACCCTTCCGTCTAATCACCACCAGGCACATGTAAATATCATGCCATCTCTCACATGCGTACTGCGACACTGCCTCCTACCAGCACTAGACGTGCACAGTATCAACGCCAGCCCTCGCGGCTTGGTCGGCTTTCCCGAATCCCGATGCGTGGTACAAGCAGCAGCTGTATCCGCCCTCACCTCACCTATCAAACTTGGAAAAAAAAAAAAAAAAAAAAAAAAAACAGCCGCTAGAAGAGCCCAAAGAGCCAACTCGAAACACTCGCCCAATGGGGCCGTGGGATGGGGATACTTAGCCTCCGCGTCACAGTAGCAGCATCTCGGAATAAGTACAAGTAACCCCAGAGCAGCTTTTCTGCCATTTGGGCCCTGGCGCTAATCCTGGGACGGCGCATCCTTGTCTTCTGTCGACCCTCTGGAACGATCGAGGCTGCGGTGGACGATGATGGCCCGGGGAAACAGGAGGGAGGGGCAACCAGGCAGCAGAGCCTGTTTGTCGCACACCTTGAAGGTCCTCTGTTGGCGATAGTATCTCGTGTGGTTGTTTCAAAGCGCAGATCACAAGGAAATGCTGCGGATATAATCCGACACGTGGATTCTACTTGGCTGACCTTTTATCTGTCTAGGTCCATCAATCAATCAATCCAAGCCGTCGGTCGCATATTCCAAGCCCAAGCGTGTTTCTCTCAGCTCCAGCTTATCTCCCGGCTTCTTCGGTTCTTCTATTCAGCTACCATACACCTATATTACGCCGTCAAACCTGCGCTAGCGGTGCAAATACTTACCTACCCGGTCTTGCCTGGGCATCTTTTGCTAGCAGCAACAGCTCGCAGCCATCTCGGCCGCCCTGCATAGCCAGAGAAGCGCCGCGACTCGCTCTCGGTCCCGACGACGTGCCAGACATCGGCGAATCGGATGGCGACAGAAAAGCTTGTCTTTCCCTCCCGACCATTACTTTGTGTAGCACGGGCTGTCGCCCATTGGCCGGGATGTGCTCAGCCAGCCGTGGGTGTGGCTTCAACTCAAATACCCTCACAGCCAAGTCTGTGGTACTCTCTTTAAGAGCAAATGCAGAGCAGAAGAAGGAGAGAAAGAGAAAAGGACAAGCAGGACACCATATCATACCCGTAGGACGCGTAGAAAAGGCCGGTAACTGACTCGTAAAAGGATTCATTTCTTAATGTCGTCACTCTTGGGCTGCCACCTGACATCTACGATACATTCCCCGCATTTCACCAAAATCCTCAGCTTCATCCCGCCACCGAGTAAGAAGGTAGACGTCCCGCTGAGGGTGTCCTCGAAGCAAATACGGCCTATTACCGGCTTCCAATGAGATGCTTCCATGAGCGGGAGAACTAAGTCAGAGCCGAATCGGCGGTGGATTCTTCCGACGGCAACTACAGAGAAGGGAGATTTGCAGCAGTACCGGTACATTTGGGAGATCCCGCATGTACAGTACATGCATGCAAGGAGAAAGAAGAAAGTCGTGCAAAACAGCTGAGCTTTGCTACAAAATCTATTTCCATCTGGGCTGGTTTTCCCTTTCCAGCTTTTGTCTCAGGCCTTCCTCCTCTATAATCTAATGCAAGCCACCGGGATTCTACAAGACGTATCGCCCTGTCAAAGAGCACAAGTGGAGCAACGACCACCCCCGGCAAACAAGGCAAATCTTTCGTATTCTCCATGATCTTCACTTGGATTGCCATGGCTGGCCTTATCTACAGAGGTTGCCGCTGCGCAAAGGGTTTTTCTTTTTCTTTTGAAGGAGCTGCGCTTGTCAAGAGAGACCCATAATCCCTCGGTCATAATCAGTCCACTTTGTGCAGATCTAACGATATATCGTACTCCACTGCTGCTGTGCAATGCCAATTATCAACTCAACTCAATTCTTACTGTCCTTGGTGTGAATTCTTACAAAGAGGATTGAGTTGGAAGCAAGCTCTGCTTTATTTATAGAAGCTTCTCGTTGGGTGGGCTTGATCTTCGCTAGCATCTCGTATACACGCCGTTTACTCTAGCACAGACCAGCCTCTGTCCAGGGTAACGGCCAGATCTGTACTGCTACTGGTGGTCGTATTCAAAACAAATTGATTATAACTCACATCTTCATCGAATGGCTGTTGTTTCTCTCAAAATGGGTATATTTTTCTGTATATGCCGTCTGCTAGCATGTTCTACTTTTCATCTTCCACCACACCACAAGTCACCCCCTTTCTTCTCCACACTTTGCGACACAGAGGAGCGAAAACCAGACCCATCTAGAATCTGTAGC|intergenic_region|MODIFIER|exon-XM_006966429.1-1-exon-XM_006966626.1-1|GENE_exon-XM_006966429.1-1-GENE_exon-XM_006966626.1-1|intergenic_region|GENE_exon-XM_006966429.1-1-GENE_exon-XM_006966626.1-1|||n.839313_839314insCACGCGAGAGACTTTCCGGCGTCGTACAGGTACAACCAATACATGTCGACAGAGACAGACGGTAATATGGAGTGCTTGGGCTGGTAGTGCCGCATCCATGGAGAAGATCCTAGTTGAGTAGATAATAGCTGAATGATCAACCCTGATACATGCTTCCGGTCAACCTCTTCCTGGGCTCGCGTGCTCCAAGAGAGAAGCCGGTTAGGCGAAACGGCTACCCATGACAGAGCGTCTGCAAGAGGGTAAGCGGGAACGGGCATCAACAGGAAATTGTTCCCGTCTGCCGCGTCCGAGAGACAGGGAGGGTGAGCGAGTCGGGAGCCATGACACGACCGTCTTGTGCTGCCTGGACAAGGCTGAGCTTGTACTATGGCATATGTGTCTGAGACATGTACTAGTAGTAGTATGCTGCATGTTGATACAAGGTACAACTTTGTATACGGCAATAAAGTATCGATATCAGGATTCCATTCGGCCAGACATGGAGAGGAGCCGGTGGCTGCATATGGTAACGTATCATGCCTCTATATGGCCATCAGCCGTACGGTGTAACAAACAGTATGCGTTTTCACAAATCAAACGACATCTAGAGTCACTGTCAAATCTCATACTGAAGGTTGAGCAAGAGCTAAACTTGAATCACAATTCATGGTTGGTTTAACAGCAACAGAGCCATGTGCGAGCACAAGGCATGGACGGGAATATCATGCATACCTACTTCGTGGGTAGATACAGTAGGTACCTGATACTCAAGTATTTGCATTTCATGCACGCCGAGATGAAAGAAGCTAGGTGAAATACACTCAGGTGCTACAACCATTAAACTGCCCATCACAAGCCGTACAGGTACTGCATACGTATTGGCAATAAGACTCTGTGCCAAGCACCAAGAGCATCGCGCCTGCATGCACAAGTGGTCGATCAGAGGTTGCAGAGGAACGTCTCTTGGCAACCGCCTCAACAGCCCGTAGGAGATAATATCTGGCTTATTAAGAGGTCAACGGCACTGCTAGTTTAATCTGCCGCGTGCATAAAGCTTGGCGGCGCACAACTCCATCAACCATGGACAACATCACATCACCTACTGTACCATCAAGCCGTGGTTACACCAACCACAACCCTTCCGTCTAATCACCACCAGGCACATGTAAATATCATGCCATCTCTCACATGCGTACTGCGACACTGCCTCCTACCAGCACTAGACGTGCACAGTATCAACGCCAGCCCTCGCGGCTTGGTCGGCTTTCCCGAATCCCGATGCGTGGTACAAGCAGCAGCTGTATCCGCCCTCACCTCACCTATCAAACTTGGAAAAAAAAAAAAAAAAAAAAAAAAAACAGCCGCTAGAAGAGCCCAAAGAGCCAACTCGAAACACTCGCCCAATGGGGCCGTGGGATGGGGATACTTAGCCTCCGCGTCACAGTAGCAGCATCTCGGAATAAGTACAAGTAACCCCAGAGCAGCTTTTCTGCCATTTGGGCCCTGGCGCTAATCCTGGGACGGCGCATCCTTGTCTTCTGTCGACCCTCTGGAACGATCGAGGCTGCGGTGGACGATGATGGCCCGGGGAAACAGGAGGGAGGGGCAACCAGGCAGCAGAGCCTGTTTGTCGCACACCTTGAAGGTCCTCTGTTGGCGATAGTATCTCGTGTGGTTGTTTCAAAGCGCAGATCACAAGGAAATGCTGCGGATATAATCCGACACGTGGATTCTACTTGGCTGACCTTTTATCTGTCTAGGTCCATCAATCAATCAATCCAAGCCGTCGGTCGCATATTCCAAGCCCAAGCGTGTTTCTCTCAGCTCCAGCTTATCTCCCGGCTTCTTCGGTTCTTCTATTCAGCTACCATACACCTATATTACGCCGTCAAACCTGCGCTAGCGGTGCAAATACTTACCTACCCGGTCTTGCCTGGGCATCTTTTGCTAGCAGCAACAGCTCGCAGCCATCTCGGCCGCCCTGCATAGCCAGAGAAGCGCCGCGACTCGCTCTCGGTCCCGACGACGTGCCAGACATCGGCGAATCGGATGGCGACAGAAAAGCTTGTCTTTCCCTCCCGACCATTACTTTGTGTAGCACGGGCTGTCGCCCATTGGCCGGGATGTGCTCAGCCAGCCGTGGGTGTGGCTTCAACTCAAATACCCTCACAGCCAAGTCTGTGGTACTCTCTTTAAGAGCAAATGCAGAGCAGAAGAAGGAGAGAAAGAGAAAAGGACAAGCAGGACACCATATCATACCCGTAGGACGCGTAGAAAAGGCCGGTAACTGACTCGTAAAAGGATTCATTTCTTAATGTCGTCACTCTTGGGCTGCCACCTGACATCTACGATACATTCCCCGCATTTCACCAAAATCCTCAGCTTCATCCCGCCACCGAGTAAGAAGGTAGACGTCCCGCTGAGGGTGTCCTCGAAGCAAATACGGCCTATTACCGGCTTCCAATGAGATGCTTCCATGAGCGGGAGAACTAAGTCAGAGCCGAATCGGCGGTGGATTCTTCCGACGGCAACTACAGAGAAGGGAGATTTGCAGCAGTACCGGTACATTTGGGAGATCCCGCATGTACAGTACATGCATGCAAGGAGAAAGAAGAAAGTCGTGCAAAACAGCTGAGCTTTGCTACAAAATCTATTTCCATCTGGGCTGGTTTTCCCTTTCCAGCTTTTGTCTCAGGCCTTCCTCCTCTATAATCTAATGCAAGCCACCGGGATTCTACAAGACGTATCGCCCTGTCAAAGAGCACAAGTGGAGCAACGACCACCCCCGGCAAACAAGGCAAATCTTTCGTATTCTCCATGATCTTCACTTGGATTGCCATGGCTGGCCTTATCTACAGAGGTTGCCGCTGCGCAAAGGGTTTTTCTTTTTCTTTTGAAGGAGCTGCGCTTGTCAAGAGAGACCCATAATCCCTCGGTCATAATCAGTCCACTTTGTGCAGATCTAACGATATATCGTACTCCACTGCTGCTGTGCAATGCCAATTATCAACTCAACTCAATTCTTACTGTCCTTGGTGTGAATTCTTACAAAGAGGATTGAGTTGGAAGCAAGCTCTGCTTTATTTATAGAAGCTTCTCGTTGGGTGGGCTTGATCTTCGCTAGCATCTCGTATACACGCCGTTTACTCTAGCACAGACCAGCCTCTGTCCAGGGTAACGGCCAGATCTGTACTGCTACTGGTGGTCGTATTCAAAACAAATTGATTATAACTCACATCTTCATCGAATGGCTGTTGTTTCTCTCAAAATGGGTATATTTTTCTGTATATGCCGTCTGCTAGCATGTTCTACTTTTCATCTTCCACCACACCACAAGTCACCCCCTTTCTTCTCCACACTTTGCGACACAGAGGAGCGAAAACCAGACCCATCTAGAATCTGTAGC||||||,CACGCGAGAGACTTTCCGGCGTCGTACAGGTACAACCAATACATGTCGACAGAGACAGACGGTAATATGGAGTGCTTGGGCTGGTAGTGCCGCATCCATGGAGAAGATCCTAGTTGAGTAGATAATAGCTGAATGATCAACCCTGATACATGCTTCCGGTCAACCTCTTCCTGGGCTCGCGTGCTCCAAGAGAGAAGCCGGTTAGGCGAAACGGCTACCCATGACAGAGCGTCTGCAAGAGGGTAAGCGGGAACGGGCATCAACAGGAAATTGTTCCCGTCTGCCGCGTCCGAGAGACAGGGAGGGTGAGCGAGTCGGGAGCCATGACACGACCGTCTTGTGCTGCCTGGACAAGGCTGAGCTTGTACTATGGCATATGTGTCTGAGACATGTACTAGTAGTAGTATGCTGCATGTTGATACAAGGTACAACTTTGTATACGGCAATAAAGTATCGATATCAGGATTCCATTCGGCCAGACATGGAGAGGAGCCGGTGGCTGCATATGGTAACGTATCATGCCTCTATATGGCCATCAGCCGTACGGTGTAACAAACAGTATGCGTTTTCACAAATCAAACGACATCTAGAGTCACTGTCAAATCTCATACTGAAGGTTGAGCAAGAGCTAAACTTGAATCACAATTCATGGTTGGTTTAACAGCAACAGAGCCATGTGCGAGCACAAGGCATGGACGGGAATATCATGCATACCTACTTCGTGGGTAGATACAGTAGGTACCTGATACTCAAGTATTTGCATTTCATGCACGCCGAGATGAAAGAAGCTAGGTGAAATACACTCAGGTGCTACAACCATTAAACTGCCCATCACAAGCCGTACAGGTACTGCATACGTATTGGCAATAAGACTCTGTGCCAAGCACCAAGAGCATCGCGCCTGCATGCACAAGTGGTCGATCAGAGGTTGCAGAGGAACGTCTCTTGGCAACCGCCTCAACAGCCCGTAGGAGATAATATCTGGCTTATTAAGAGGTCAACGGCACTGCTAGTTTAATCTGCCGCGTGCATAAAGCTTGGCGGCGCACAACTCCATCAACCATGGACAACATCACATCACCTACTGTACCATCAAGCCGTGGTTACACCAACCACAACCCTTCCGTCTAATCACCACCAGGCACATGTAAATATCATGCCATCTCTCACATGCGTACTGCGACACTGCCTCCTACCAGCACTAGACGTGCACAGTATCAACGCCAGCCCTCGCGGCTTGGTCGGCTTTCCCGAATCCCGATGCGTGGTACAAGCAGCAGCTGTATCCGCCCTCACCTCACCTATCAAACTTGGAAAAAAAAAAAAAAAAAAAAAAAAAACAGCCGCTAGAAGAGCCCAAAGAGCCAACTCGAAACACTCGCCCAATGGGGCCGTGGGATGGGGATACTTAGCCTCCGCGTCACAGTAGCAGCATCTCGGAATAAGTACAAGTAACCCCAGAGCAGCTTTTCTGCCATTTGGGCCCTGGCGCTAATCCTGGGACGGCGCATCCTTGTCTTCTGTCGACCCTCTGGAACGATCGAGGCTGCGGTGGACGATGATGGCCCGGGGAAACAGGAGGGAGGGGCAACCAGGCAGCAGAGCCTGTTTGTCGCACACCTTGAAGGTCCTCTGTTGGCGATAGTATCTCGTGTGGTTGTTTCAAAGCGCAGATCACAAGGAAATGCTGCGGATATAATCCGACACGTGGATTCTACTTGGCTGACCTTTTATCTGTCTAGGTCCATCAATCAATCAATCCAAGCCGTCGGTCGCATATTCCAAGCCCAAGCGTGTTTCTCTCAGCTCCAGCTTATCTCCCGGCTTCTTCGGTTCTTCTATTCAGCTACCATACACCTATATTACGCCGTCAAACCTGCGCTAGCGGTGCAAATACTTACCTACCCGGTCTTGCCTGGGCATCTTTTGCTAGCAGCAACAGCTCGCAGCCATCTCGGCCGCCCTGCATAGCCAGAGAAGCGCCGCGACTCGCTCTCGGTCCCGACGACGTGCCAGACATCGGCGAATCGGATGGCGACAGAAAAGCTTGTCTTTCCCTCCCGACCATTACTTTGTGTAGCACGGGCTGTCGCCCATTGGCCGGGATGTGCTCAGCCAGCCGTGGGTGTGGCTTCAACTCAAATACCCTCACAGCCAAGTCTGTGGTACTCTCTTTAAGAGCAAATGCAGAGCAGAAGAAGGAGAGAAAGAGAAAAGGACAAGCAGGACACCATATCATACCCGTAGGACGCGTAGAAAAGGCCGGTAACTGACTCGTAAAAGGATTCATTTCTTAATGTCGTCACTCTTGGGCTGCCACCTGACATCTACGATACATTCCCCGCATTTCACCAAAATCCTCAGCTTCATCCCGCCACCGAGTAAGAAGGTAGACGTCCCGCTGAGGGTGTCCTCGAAGCAAATACGGCCTATTACCGGCTTCCAATGAGATGCTTCCATGAGCGGGAGAACTAAGTCAGAGCCGAATCGGCGGTGGATTCTTCCGACGGCAACTACAGAGAAGGGAGATTTGCAGCAGTACCGGTACATTTGGGAGATCCCGCATGTACAGTACATGCATGCAAGGAGAAAGAAGAAAGTCGTGCAAAACAGCTGAGCTTTGCTACAAAATCTATTTCCATCTGGGCTGGTTTTCCCTTTCCAGCTTTTGTCTCAGGCCTTCCTCCTCTATAATCTAATGCAAGCCACCGGGATTCTACAAGACGTATCGCCCTGTCAAAGAGCACAAGTGGAGCAACGACCACCCCCGGCAAACAAGGCAAATCTTTCGTATTCTCCATGATCTTCACTTGGATTGCCATGGCTGGCCTTATCTACAGAGGTTGCCGCTGCGCAAAGGGTTTTTCTTTTTCTTTTGAAGGAGCTGCGCTTGTCAAGAGAGACCCATAATCCCTCGGTCATAATCAGTCCACTTTGTGCAGATCTAACGATATATCGTACTCCACTGCTGCTGTGCAATGCCAATTATCAACTCAACTCAATTCTTACTGTCCTTGGTGTGAATTCTTACAAAGAGGATTGAGTTGGAAGCAAGCTCTGCTTTATTTATAGAAGCTTCTCGTTGGGTGGGCTTGATCTTCGCTAGCATCTCGTATACACGCCGTTTACTCTAGCACAGACCAGCCTCTGTCCAGGGTAACGGCCAGATCTGTACTGCTACTGGTGGTCGTATTCAAAACAAATTGATTATAACTCACATCTTCATCGAATGGCTGTTGTTTCTCTCAAAATGGGTATATTTTTCTGTATATGCCGTCTGCTAGCATGTTCTACTTTTCATCTTCCACCACACCACAAGTCACCCCCTTTCTTCTCCACACTTTGCGACACAGAGGAGCGAAAACCAGACCCATCTAGAATCTGTAGC|intergenic_region|MODIFIER|exon-XM_006966429.1-1-exon-XM_006966626.1-1|GENE_exon-XM_006966429.1-1-GENE_exon-XM_006966626.1-1|intergenic_region|GENE_exon-XM_006966429.1-1-GENE_exon-XM_006966626.1-1|||n.839314delGinsCACGCGAGAGACTTTCCGGCGTCGTACAGGTACAACCAATACATGTCGACAGAGACAGACGGTAATATGGAGTGCTTGGGCTGGTAGTGCCGCATCCATGGAGAAGATCCTAGTTGAGTAGATAATAGCTGAATGATCAACCCTGATACATGCTTCCGGTCAACCTCTTCCTGGGCTCGCGTGCTCCAAGAGAGAAGCCGGTTAGGCGAAACGGCTACCCATGACAGAGCGTCTGCAAGAGGGTAAGCGGGAACGGGCATCAACAGGAAATTGTTCCCGTCTGCCGCGTCCGAGAGACAGGGAGGGTGAGCGAGTCGGGAGCCATGACACGACCGTCTTGTGCTGCCTGGACAAGGCTGAGCTTGTACTATGGCATATGTGTCTGAGACATGTACTAGTAGTAGTATGCTGCATGTTGATACAAGGTACAACTTTGTATACGGCAATAAAGTATCGATATCAGGATTCCATTCGGCCAGACATGGAGAGGAGCCGGTGGCTGCATATGGTAACGTATCATGCCTCTATATGGCCATCAGCCGTACGGTGTAACAAACAGTATGCGTTTTCACAAATCAAACGACATCTAGAGTCACTGTCAAATCTCATACTGAAGGTTGAGCAAGAGCTAAACTTGAATCACAATTCATGGTTGGTTTAACAGCAACAGAGCCATGTGCGAGCACAAGGCATGGACGGGAATATCATGCATACCTACTTCGTGGGTAGATACAGTAGGTACCTGATACTCAAGTATTTGCATTTCATGCACGCCGAGATGAAAGAAGCTAGGTGAAATACACTCAGGTGCTACAACCATTAAACTGCCCATCACAAGCCGTACAGGTACTGCATACGTATTGGCAATAAGACTCTGTGCCAAGCACCAAGAGCATCGCGCCTGCATGCACAAGTGGTCGATCAGAGGTTGCAGAGGAACGTCTCTTGGCAACCGCCTCAACAGCCCGTAGGAGATAATATCTGGCTTATTAAGAGGTCAACGGCACTGCTAGTTTAATCTGCCGCGTGCATAAAGCTTGGCGGCGCACAACTCCATCAACCATGGACAACATCACATCACCTACTGTACCATCAAGCCGTGGTTACACCAACCACAACCCTTCCGTCTAATCACCACCAGGCACATGTAAATATCATGCCATCTCTCACATGCGTACTGCGACACTGCCTCCTACCAGCACTAGACGTGCACAGTATCAACGCCAGCCCTCGCGGCTTGGTCGGCTTTCCCGAATCCCGATGCGTGGTACAAGCAGCAGCTGTATCCGCCCTCACCTCACCTATCAAACTTGGAAAAAAAAAAAAAAAAAAAAAAAAAACAGCCGCTAGAAGAGCCCAAAGAGCCAACTCGAAACACTCGCCCAATGGGGCCGTGGGATGGGGATACTTAGCCTCCGCGTCACAGTAGCAGCATCTCGGAATAAGTACAAGTAACCCCAGAGCAGCTTTTCTGCCATTTGGGCCCTGGCGCTAATCCTGGGACGGCGCATCCTTGTCTTCTGTCGACCCTCTGGAACGATCGAGGCTGCGGTGGACGATGATGGCCCGGGGAAACAGGAGGGAGGGGCAACCAGGCAGCAGAGCCTGTTTGTCGCACACCTTGAAGGTCCTCTGTTGGCGATAGTATCTCGTGTGGTTGTTTCAAAGCGCAGATCACAAGGAAATGCTGCGGATATAATCCGACACGTGGATTCTACTTGGCTGACCTTTTATCTGTCTAGGTCCATCAATCAATCAATCCAAGCCGTCGGTCGCATATTCCAAGCCCAAGCGTGTTTCTCTCAGCTCCAGCTTATCTCCCGGCTTCTTCGGTTCTTCTATTCAGCTACCATACACCTATATTACGCCGTCAAACCTGCGCTAGCGGTGCAAATACTTACCTACCCGGTCTTGCCTGGGCATCTTTTGCTAGCAGCAACAGCTCGCAGCCATCTCGGCCGCCCTGCATAGCCAGAGAAGCGCCGCGACTCGCTCTCGGTCCCGACGACGTGCCAGACATCGGCGAATCGGATGGCGACAGAAAAGCTTGTCTTTCCCTCCCGACCATTACTTTGTGTAGCACGGGCTGTCGCCCATTGGCCGGGATGTGCTCAGCCAGCCGTGGGTGTGGCTTCAACTCAAATACCCTCACAGCCAAGTCTGTGGTACTCTCTTTAAGAGCAAATGCAGAGCAGAAGAAGGAGAGAAAGAGAAAAGGACAAGCAGGACACCATATCATACCCGTAGGACGCGTAGAAAAGGCCGGTAACTGACTCGTAAAAGGATTCATTTCTTAATGTCGTCACTCTTGGGCTGCCACCTGACATCTACGATACATTCCCCGCATTTCACCAAAATCCTCAGCTTCATCCCGCCACCGAGTAAGAAGGTAGACGTCCCGCTGAGGGTGTCCTCGAAGCAAATACGGCCTATTACCGGCTTCCAATGAGATGCTTCCATGAGCGGGAGAACTAAGTCAGAGCCGAATCGGCGGTGGATTCTTCCGACGGCAACTACAGAGAAGGGAGATTTGCAGCAGTACCGGTACATTTGGGAGATCCCGCATGTACAGTACATGCATGCAAGGAGAAAGAAGAAAGTCGTGCAAAACAGCTGAGCTTTGCTACAAAATCTATTTCCATCTGGGCTGGTTTTCCCTTTCCAGCTTTTGTCTCAGGCCTTCCTCCTCTATAATCTAATGCAAGCCACCGGGATTCTACAAGACGTATCGCCCTGTCAAAGAGCACAAGTGGAGCAACGACCACCCCCGGCAAACAAGGCAAATCTTTCGTATTCTCCATGATCTTCACTTGGATTGCCATGGCTGGCCTTATCTACAGAGGTTGCCGCTGCGCAAAGGGTTTTTCTTTTTCTTTTGAAGGAGCTGCGCTTGTCAAGAGAGACCCATAATCCCTCGGTCATAATCAGTCCACTTTGTGCAGATCTAACGATATATCGTACTCCACTGCTGCTGTGCAATGCCAATTATCAACTCAACTCAATTCTTACTGTCCTTGGTGTGAATTCTTACAAAGAGGATTGAGTTGGAAGCAAGCTCTGCTTTATTTATAGAAGCTTCTCGTTGGGTGGGCTTGATCTTCGCTAGCATCTCGTATACACGCCGTTTACTCTAGCACAGACCAGCCTCTGTCCAGGGTAACGGCCAGATCTGTACTGCTACTGGTGGTCGTATTCAAAACAAATTGATTATAACTCACATCTTCATCGAATGGCTGTTGTTTCTCTCAAAATGGGTATATTTTTCTGTATATGCCGTCTGCTAGCATGTTCTACTTTTCATCTTCCACCACACCACAAGTCACCCCCTTTCTTCTCCACACTTTGCGACACAGAGGAGCGAAAACCAGACCCATCTAGAATCTGTAGC||||||,CACGCGAGAGACTTTCCGGCGTCGTACAGGTACAACCAATACATGTCGACAGAGACAGACGGTAATATGGAGTGCTTGGGCTGGTAGTGCCGCATCCATGGAGAAGATCCTAGTTGAGTAGATAATAGCTGAATGATCAACCCTGATACATGCTTCCGGTCAACCTCTTCCTGGGCTCGCGTGCTCCAAGAGAGAAGCCGGTTAGGCGAAACGGCTACCCATGACAGAGCGTCTGCAAGAGGGTAAGCGGGAACGGGCATCAACAGGAAATTGTTCCCGTCTGCCGCGTCCGAGAGACAGGGAGGGTGAGCGAGTCGGGAGCCATGACACGACCGTCTTGTGCTGCCTGGACAAGGCTGAGCTTGTACTATGGCATATGTGTCTGAGACATGTACTAGTAGTAGTATGCTGCATGTTGATACAAGGTACAACTTTGTATACGGCAATAAAGTATCGATATCAGGATTCCATTCGGCCAGACATGGAGAGGAGCCGGTGGCTGCATATGGTAACGTATCATGCCTCTATATGGCCATCAGCCGTACGGTGTAACAAACAGTATGCGTTTTCACAAATCAAACGACATCTAGAGTCACTGTCAAATCTCATACTGAAGGTTGAGCAAGAGCTAAACTTGAATCACAATTCATGGTTGGTTTAACAGCAACAGAGCCATGTGCGAGCACAAGGCATGGACGGGAATATCATGCATACCTACTTCGTGGGTAGATACAGTAGGTACCTGATACTCAAGTATTTGCATTTCATGCACGCCGAGATGAAAGAAGCTAGGTGAAATACACTCAGGTGCTACAACCATTAAACTGCCCATCACAAGCCGTACAGGTACTGCATACGTATTGGCAATAAGACTCTGTGCCAAGCACCAAGAGCATCGCGCCTGCATGCACAAGTGGTCGATCAGAGGTTGCAGAGGAACGTCTCTTGGCAACCGCCTCAACAGCCCGTAGGAGATAATATCTGGCTTATTAAGAGGTCAACGGCACTGCTAGTTTAATCTGCCGCGTGCATAAAGCTTGGCGGCGCACAACTCCATCAACCATGGACAACATCACATCACCTACTGTACCATCAAGCCGTGGTTACACCAACCACAACCCTTCCGTCTAATCACCACCAGGCACATGTAAATATCATGCCATCTCTCACATGCGTACTGCGACACTGCCTCCTACCAGCACTAGACGTGCACAGTATCAACGCCAGCCCTCGCGGCTTGGTCGGCTTTCCCGAATCCCGATGCGTGGTACAAGCAGCAGCTGTATCCGCCCTCACCTCACCTATCAAACTTGGAAAAAAAAAAAAAAAAAAAAAAAAAACAGCCGCTAGAAGAGCCCAAAGAGCCAACTCGAAACACTCGCCCAATGGGGCCGTGGGATGGGGATACTTAGCCTCCGCGTCACAGTAGCAGCATCTCGGAATAAGTACAAGTAACCCCAGAGCAGCTTTTCTGCCATTTGGGCCCTGGCGCTAATCCTGGGACGGCGCATCCTTGTCTTCTGTCGACCCTCTGGAACGATCGAGGCTGCGGTGGACGATGATGGCCCGGGGAAACAGGAGGGAGGGGCAACCAGGCAGCAGAGCCTGTTTGTCGCACACCTTGAAGGTCCTCTGTTGGCGATAGTATCTCGTGTGGTTGTTTCAAAGCGCAGATCACAAGGAAATGCTGCGGATATAATCCGACACGTGGATTCTACTTGGCTGACCTTTTATCTGTCTAGGTCCATCAATCAATCAATCCAAGCCGTCGGTCGCATATTCCAAGCCCAAGCGTGTTTCTCTCAGCTCCAGCTTATCTCCCGGCTTCTTCGGTTCTTCTATTCAGCTACCATACACCTATATTACGCCGTCAAACCTGCGCTAGCGGTGCAAATACTTACCTACCCGGTCTTGCCTGGGCATCTTTTGCTAGCAGCAACAGCTCGCAGCCATCTCGGCCGCCCTGCATAGCCAGAGAAGCGCCGCGACTCGCTCTCGGTCCCGACGACGTGCCAGACATCGGCGAATCGGATGGCGACAGAAAAGCTTGTCTTTCCCTCCCGACCATTACTTTGTGTAGCACGGGCTGTCGCCCATTGGCCGGGATGTGCTCAGCCAGCCGTGGGTGTGGCTTCAACTCAAATACCCTCACAGCCAAGTCTGTGGTACTCTCTTTAAGAGCAAATGCAGAGCAGAAGAAGGAGAGAAAGAGAAAAGGACAAGCAGGACACCATATCATACCCGTAGGACGCGTAGAAAAGGCCGGTAACTGACTCGTAAAAGGATTCATTTCTTAATGTCGTCACTCTTGGGCTGCCACCTGACATCTACGATACATTCCCCGCATTTCACCAAAATCCTCAGCTTCATCCCGCCACCGAGTAAGAAGGTAGACGTCCCGCTGAGGGTGTCCTCGAAGCAAATACGGCCTATTACCGGCTTCCAATGAGATGCTTCCATGAGCGGGAGAACTAAGTCAGAGCCGAATCGGCGGTGGATTCTTCCGACGGCAACTACAGAGAAGGGAGATTTGCAGCAGTACCGGTACATTTGGGAGATCCCGCATGTACAGTACATGCATGCAAGGAGAAAGAAGAAAGTCGTGCAAAACAGCTGAGCTTTGCTACAAAATCTATTTCCATCTGGGCTGGTTTTCCCTTTCCAGCTTTTGTCTCAGGCCTTCCTCCTCTATAATCTAATGCAAGCCACCGGGATTCTACAAGACGTATCGCCCTGTCAAAGAGCACAAGTGGAGCAACGACCACCCCCGGCAAACAAGGCAAATCTTTCGTATTCTCCATGATCTTCACTTGGATTGCCATGGCTGGCCTTATCTACAGAGGTTGCCGCTGCGCAAAGGGTTTTTCTTTTTCTTTTGAAGGAGCTGCGCTTGTCAAGAGAGACCCATAATCCCTCGGTCATAATCAGTCCACTTTGTGCAGATCTAACGATATATCGTACTCCACTGCTGCTGTGCAATGCCAATTATCAACTCAACTCAATTCTTACTGTCCTTGGTGTGAATTCTTACAAAGAGGATTGAGTTGGAAGCAAGCTCTGCTTTATTTATAGAAGCTTCTCGTTGGGTGGGCTTGATCTTCGCTAGCATCTCGTATACACGCCGTTTACTCTAGCACAGACCAGCCTCTGTCCAGGGTAACGGCCAGATCTGTACTGCTACTGGTGGTCGTATTCAAAACAAATTGATTATAACTCACATCTTCATCGAATGGCTGTTGTTTCTCTCAAAATGGGTATATTTTTCTGTATATGCCGTCTGCTAGCATGTTCTACTTTTCATCTTCCACCACACCACAAGTCACCCCCTTTCTTCTCCACACTTTGCGACACAGAGGAGCGAAAACCAGACCCATCTAGAATCTGTAGC|intergenic_region|MODIFIER|exon-XM_006966429.1-1-exon-XM_006966626.1-1|GENE_exon-XM_006966429.1-1-GENE_exon-XM_006966626.1-1|intergenic_region|GENE_exon-XM_006966429.1-1-GENE_exon-XM_006966626.1-1|||n.839314delTinsCACGCGAGAGACTTTCCGGCGTCGTACAGGTACAACCAATACATGTCGACAGAGACAGACGGTAATATGGAGTGCTTGGGCTGGTAGTGCCGCATCCATGGAGAAGATCCTAGTTGAGTAGATAATAGCTGAATGATCAACCCTGATACATGCTTCCGGTCAACCTCTTCCTGGGCTCGCGTGCTCCAAGAGAGAAGCCGGTTAGGCGAAACGGCTACCCATGACAGAGCGTCTGCAAGAGGGTAAGCGGGAACGGGCATCAACAGGAAATTGTTCCCGTCTGCCGCGTCCGAGAGACAGGGAGGGTGAGCGAGTCGGGAGCCATGACACGACCGTCTTGTGCTGCCTGGACAAGGCTGAGCTTGTACTATGGCATATGTGTCTGAGACATGTACTAGTAGTAGTATGCTGCATGTTGATACAAGGTACAACTTTGTATACGGCAATAAAGTATCGATATCAGGATTCCATTCGGCCAGACATGGAGAGGAGCCGGTGGCTGCATATGGTAACGTATCATGCCTCTATATGGCCATCAGCCGTACGGTGTAACAAACAGTATGCGTTTTCACAAATCAAACGACATCTAGAGTCACTGTCAAATCTCATACTGAAGGTTGAGCAAGAGCTAAACTTGAATCACAATTCATGGTTGGTTTAACAGCAACAGAGCCATGTGCGAGCACAAGGCATGGACGGGAATATCATGCATACCTACTTCGTGGGTAGATACAGTAGGTACCTGATACTCAAGTATTTGCATTTCATGCACGCCGAGATGAAAGAAGCTAGGTGAAATACACTCAGGTGCTACAACCATTAAACTGCCCATCACAAGCCGTACAGGTACTGCATACGTATTGGCAATAAGACTCTGTGCCAAGCACCAAGAGCATCGCGCCTGCATGCACAAGTGGTCGATCAGAGGTTGCAGAGGAACGTCTCTTGGCAACCGCCTCAACAGCCCGTAGGAGATAATATCTGGCTTATTAAGAGGTCAACGGCACTGCTAGTTTAATCTGCCGCGTGCATAAAGCTTGGCGGCGCACAACTCCATCAACCATGGACAACATCACATCACCTACTGTACCATCAAGCCGTGGTTACACCAACCACAACCCTTCCGTCTAATCACCACCAGGCACATGTAAATATCATGCCATCTCTCACATGCGTACTGCGACACTGCCTCCTACCAGCACTAGACGTGCACAGTATCAACGCCAGCCCTCGCGGCTTGGTCGGCTTTCCCGAATCCCGATGCGTGGTACAAGCAGCAGCTGTATCCGCCCTCACCTCACCTATCAAACTTGGAAAAAAAAAAAAAAAAAAAAAAAAAACAGCCGCTAGAAGAGCCCAAAGAGCCAACTCGAAACACTCGCCCAATGGGGCCGTGGGATGGGGATACTTAGCCTCCGCGTCACAGTAGCAGCATCTCGGAATAAGTACAAGTAACCCCAGAGCAGCTTTTCTGCCATTTGGGCCCTGGCGCTAATCCTGGGACGGCGCATCCTTGTCTTCTGTCGACCCTCTGGAACGATCGAGGCTGCGGTGGACGATGATGGCCCGGGGAAACAGGAGGGAGGGGCAACCAGGCAGCAGAGCCTGTTTGTCGCACACCTTGAAGGTCCTCTGTTGGCGATAGTATCTCGTGTGGTTGTTTCAAAGCGCAGATCACAAGGAAATGCTGCGGATATAATCCGACACGTGGATTCTACTTGGCTGACCTTTTATCTGTCTAGGTCCATCAATCAATCAATCCAAGCCGTCGGTCGCATATTCCAAGCCCAAGCGTGTTTCTCTCAGCTCCAGCTTATCTCCCGGCTTCTTCGGTTCTTCTATTCAGCTACCATACACCTATATTACGCCGTCAAACCTGCGCTAGCGGTGCAAATACTTACCTACCCGGTCTTGCCTGGGCATCTTTTGCTAGCAGCAACAGCTCGCAGCCATCTCGGCCGCCCTGCATAGCCAGAGAAGCGCCGCGACTCGCTCTCGGTCCCGACGACGTGCCAGACATCGGCGAATCGGATGGCGACAGAAAAGCTTGTCTTTCCCTCCCGACCATTACTTTGTGTAGCACGGGCTGTCGCCCATTGGCCGGGATGTGCTCAGCCAGCCGTGGGTGTGGCTTCAACTCAAATACCCTCACAGCCAAGTCTGTGGTACTCTCTTTAAGAGCAAATGCAGAGCAGAAGAAGGAGAGAAAGAGAAAAGGACAAGCAGGACACCATATCATACCCGTAGGACGCGTAGAAAAGGCCGGTAACTGACTCGTAAAAGGATTCATTTCTTAATGTCGTCACTCTTGGGCTGCCACCTGACATCTACGATACATTCCCCGCATTTCACCAAAATCCTCAGCTTCATCCCGCCACCGAGTAAGAAGGTAGACGTCCCGCTGAGGGTGTCCTCGAAGCAAATACGGCCTATTACCGGCTTCCAATGAGATGCTTCCATGAGCGGGAGAACTAAGTCAGAGCCGAATCGGCGGTGGATTCTTCCGACGGCAACTACAGAGAAGGGAGATTTGCAGCAGTACCGGTACATTTGGGAGATCCCGCATGTACAGTACATGCATGCAAGGAGAAAGAAGAAAGTCGTGCAAAACAGCTGAGCTTTGCTACAAAATCTATTTCCATCTGGGCTGGTTTTCCCTTTCCAGCTTTTGTCTCAGGCCTTCCTCCTCTATAATCTAATGCAAGCCACCGGGATTCTACAAGACGTATCGCCCTGTCAAAGAGCACAAGTGGAGCAACGACCACCCCCGGCAAACAAGGCAAATCTTTCGTATTCTCCATGATCTTCACTTGGATTGCCATGGCTGGCCTTATCTACAGAGGTTGCCGCTGCGCAAAGGGTTTTTCTTTTTCTTTTGAAGGAGCTGCGCTTGTCAAGAGAGACCCATAATCCCTCGGTCATAATCAGTCCACTTTGTGCAGATCTAACGATATATCGTACTCCACTGCTGCTGTGCAATGCCAATTATCAACTCAACTCAATTCTTACTGTCCTTGGTGTGAATTCTTACAAAGAGGATTGAGTTGGAAGCAAGCTCTGCTTTATTTATAGAAGCTTCTCGTTGGGTGGGCTTGATCTTCGCTAGCATCTCGTATACACGCCGTTTACTCTAGCACAGACCAGCCTCTGTCCAGGGTAACGGCCAGATCTGTACTGCTACTGGTGGTCGTATTCAAAACAAATTGATTATAACTCACATCTTCATCGAATGGCTGTTGTTTCTCTCAAAATGGGTATATTTTTCTGTATATGCCGTCTGCTAGCATGTTCTACTTTTCATCTTCCACCACACCACAAGTCACCCCCTTTCTTCTCCACACTTTGCGACACAGAGGAGCGAAAACCAGACCCATCTAGAATCTGTAGC||||||	GT:DR:DV	1/1:0:171
NW_006711160.1	844465	3778	N	AATCTATTTATTTGTAAGCATATTAACGATT	.	PASS	PRECISE;SVMETHOD=Snifflesv1.0.12;CHR2=NW_006711160.1;END=844465;ZMW=158;STD_quant_start=0.000000;STD_quant_stop=0.000000;Kurtosis_quant_start=-nan;Kurtosis_quant_stop=17.481481;SVTYPE=INS;SUPTYPE=AL;SVLEN=31;STRANDS=+-;STRANDS2=74,84,74,84;RE=158;REF_strand=96,130;Strandbias_pval=0.405674;AF=0.411458;ANN=AATCTATTTATTTGTAAGCATATTAACGATT|frameshift_variant&stop_gained|HIGH|exon-XM_006966626.1-1|GENE_exon-XM_006966626.1-1|transcript|rna-XM_006966626.1|protein_coding|3/6|c.691_692insAATCGTTAATATGCTTACAAATAAATAGATT|p.Phe231fs|865/2808|691/2634|231/877||,AATCTATTTATTTGTAAGCATATTAACGATT|stop_gained&conservative_inframe_insertion&synonymous_variant|HIGH|exon-XM_006966626.1-1|GENE_exon-XM_006966626.1-1|transcript|rna-XM_006966626.1|protein_coding|3/6|c.691delGinsAATCGTTAATATGCTTACAAATAAATAGATT|p.Asp230_Phe231insAsnArgTerTyrAlaTyrLysTerIleAsp|865/2808|691/2634|231/877||,AATCTATTTATTTGTAAGCATATTAACGATT|stop_gained&conservative_inframe_insertion&synonymous_variant|HIGH|exon-XM_006966626.1-1|GENE_exon-XM_006966626.1-1|transcript|rna-XM_006966626.1|protein_coding|3/6|c.691delCinsAATCGTTAATATGCTTACAAATAAATAGATT|p.Asp230_Phe231insAsnArgTerTyrAlaTyrLysTerIleAsp|865/2808|691/2634|231/877||,AATCTATTTATTTGTAAGCATATTAACGATT|stop_gained&conservative_inframe_insertion&synonymous_variant|HIGH|exon-XM_006966626.1-1|GENE_exon-XM_006966626.1-1|transcript|rna-XM_006966626.1|protein_coding|3/6|c.691delAinsAATCGTTAATATGCTTACAAATAAATAGATT|p.Asp230_Phe231insAsnArgTerTyrAlaTyrLysTerIleAsp|865/2808|691/2634|231/877||,AATCTATTTATTTGTAAGCATATTAACGATT|non_coding_transcript_variant|MODIFIER|TRIREDRAFT_79405|gene-TRIREDRAFT_79405|transcript|XM_006966626.1|protein_coding||||||||WARNING_TRANSCRIPT_NO_START_CODON,AATCTATTTATTTGTAAGCATATTAACGATT|non_coding_transcript_variant|MODIFIER|TRIREDRAFT_79405|gene-TRIREDRAFT_79405|transcript|XM_006966626.1|protein_coding||||||||WARNING_TRANSCRIPT_NO_START_CODON&INFO_REALIGN_3_PRIME;LOF=(exon-XM_006966626.1-1|GENE_exon-XM_006966626.1-1|1|1.00);NMD=(exon-XM_006966626.1-1|GENE_exon-XM_006966626.1-1|1|1.00)	GT:DR:DV	0/1:226:158
NW_006711160.1	846052	3779	N	<DEL>	.	PASS	PRECISE;SVMETHOD=Snifflesv1.0.12;CHR2=NW_006711160.1;END=849459;ZMW=168;STD_quant_start=0.000000;STD_quant_stop=0.000000;Kurtosis_quant_start=13.335820;Kurtosis_quant_stop=81.000000;SVTYPE=DEL;SUPTYPE=SR;SVLEN=-3407;STRANDS=+-;STRANDS2=62,106,62,106;RE=168;REF_strand=1,0;Strandbias_pval=0.372781;AF=0.994083;ANN=<DEL>|upstream_gene_variant|MODIFIER|exon-XM_006966626.1-1|GENE_exon-XM_006966626.1-1|transcript|rna-XM_006966626.1|protein_coding||c.-4180_-774del|||||600|,<DEL>|upstream_gene_variant|MODIFIER|TRIREDRAFT_108909|gene-TRIREDRAFT_108909|transcript|XM_006966522.1|protein_coding||c.-5612_-2206del|||||4062|WARNING_TRANSCRIPT_NO_START_CODON,<DEL>|upstream_gene_variant|MODIFIER|exon-XM_006966522.1-1|GENE_exon-XM_006966522.1-1|transcript|rna-XM_006966522.1|protein_coding||c.-4062_-656del|||||4062|,<DEL>|upstream_gene_variant|MODIFIER|TRIREDRAFT_22705|gene-TRIREDRAFT_22705|transcript|XM_006966424.1|protein_coding||c.-9770_-6364del|||||6742|WARNING_TRANSCRIPT_NO_START_CODON,<DEL>|downstream_gene_variant|MODIFIER|TRIREDRAFT_79405|gene-TRIREDRAFT_79405|transcript|XM_006966626.1|protein_coding||c.*3829_*7235del|||||600|WARNING_TRANSCRIPT_NO_START_CODON,<DEL>|downstream_gene_variant|MODIFIER|exon-XM_006966424.1-1|GENE_exon-XM_006966424.1-1|transcript|rna-XM_006966424.1|protein_coding||c.*3336_*6742del|||||6742|,<DEL>|intergenic_region|MODIFIER|exon-XM_006966626.1-1-exon-XM_006966522.1-1|GENE_exon-XM_006966626.1-1-GENE_exon-XM_006966522.1-1|intergenic_region|GENE_exon-XM_006966626.1-1-GENE_exon-XM_006966522.1-1|||n.846053_849459del||||||	GT:DR:DV	1/1:1:168
NW_006711160.1	859340	3780	N	<DEL>	.	PASS	PRECISE;SVMETHOD=Snifflesv1.0.12;CHR2=NW_006711160.1;END=861013;ZMW=220;STD_quant_start=0.000000;STD_quant_stop=0.134840;Kurtosis_quant_start=2.250786;Kurtosis_quant_stop=-1.769563;SVTYPE=DEL;SUPTYPE=SR;SVLEN=-1673;STRANDS=+-;STRANDS2=116,104,116,104;RE=220;REF_strand=54,40;Strandbias_pval=0.460506;AF=0.700637;ANN=<DEL>|exon_loss_variant|HIGH|exon-XM_006966523.1-1|GENE_exon-XM_006966523.1-1|transcript|rna-XM_006966523.1|protein_coding|1/4|c.-1566_22del||||||,<DEL>|frameshift_variant&start_lost|HIGH|exon-XM_006966523.1-1|GENE_exon-XM_006966523.1-1|transcript|rna-XM_006966523.1|protein_coding|1/4|c.-1566_22del|p.Met1fs||1/2547|1/848||,<DEL>|upstream_gene_variant|MODIFIER|exon-XM_006966424.1-1|GENE_exon-XM_006966424.1-1|transcript|rna-XM_006966424.1|protein_coding||c.-5190_-3518del|||||3518|,<DEL>|upstream_gene_variant|MODIFIER|exon-XM_006966627.1-1|GENE_exon-XM_006966627.1-1|transcript|rna-XM_006966627.1|protein_coding||c.-2606_-934del|||||934|,<DEL>|upstream_gene_variant|MODIFIER|TRIREDRAFT_108914|gene-TRIREDRAFT_108914|transcript|XM_006966523.1|protein_coding|||||||1566|WARNING_TRANSCRIPT_NO_START_CODON,<DEL>|upstream_gene_variant|MODIFIER|exon-XM_006966523.1-1|GENE_exon-XM_006966523.1-1|transcript|rna-XM_006966523.1|protein_coding|1/4|c.-1566_22del|||||1566|,<DEL>|upstream_gene_variant|MODIFIER|TRIREDRAFT_22707|gene-TRIREDRAFT_22707|transcript|XM_006966425.1|protein_coding||c.-6400_-4728del|||||5494|WARNING_TRANSCRIPT_NO_START_CODON,<DEL>|downstream_gene_variant|MODIFIER|TRIREDRAFT_22705|gene-TRIREDRAFT_22705|transcript|XM_006966424.1|protein_coding||c.*6546_*8218del|||||3518|WARNING_TRANSCRIPT_NO_START_CODON,<DEL>|downstream_gene_variant|MODIFIER|TRIREDRAFT_79414|gene-TRIREDRAFT_79414|transcript|XM_006966627.1|protein_coding||c.*2945_*4617del|||||934|WARNING_TRANSCRIPT_NO_START_CODON,<DEL>|downstream_gene_variant|MODIFIER|exon-XM_006966425.1-1|GENE_exon-XM_006966425.1-1|transcript|rna-XM_006966425.1|protein_coding||c.*3962_*5634del|||||5494|,<DEL>|intergenic_region|MODIFIER|exon-XM_006966627.1-1-exon-XM_006966523.1-1|GENE_exon-XM_006966627.1-1-GENE_exon-XM_006966523.1-1|intergenic_region|GENE_exon-XM_006966627.1-1-GENE_exon-XM_006966523.1-1|||n.859341_861013del||||||,<DEL>|non_coding_transcript_variant|MODIFIER|TRIREDRAFT_108914|gene-TRIREDRAFT_108914|transcript|XM_006966523.1|protein_coding||||||||WARNING_TRANSCRIPT_NO_START_CODON;LOF=(exon-XM_006966523.1-1|GENE_exon-XM_006966523.1-1|1|1.00)	GT:DR:DV	0/1:94:220
NW_006711160.1	864557	3781	N	<DEL/INV>	.	PASS	PRECISE;SVMETHOD=Snifflesv1.0.12;CHR2=NW_006711160.1;END=864669;ZMW=14;STD_quant_start=0.000000;STD_quant_stop=0.000000;Kurtosis_quant_start=-nan;Kurtosis_quant_stop=-nan;SVTYPE=DEL/INV;SUPTYPE=NR;SVLEN=-112;STRANDS=+-;STRANDS2=6,8,6,8;RE=14;REF_strand=112,120;Strandbias_pval=0.786923;AF=0.0569106;ANN=<DEL/INV>|upstream_gene_variant|MODIFIER|TRIREDRAFT_22707|gene-TRIREDRAFT_22707|transcript|XM_006966425.1|protein_coding||c.-1183_-1072del|||||277|WARNING_TRANSCRIPT_NO_START_CODON,<DEL/INV>|upstream_gene_variant|MODIFIER|TRIREDRAFT_71759|gene-TRIREDRAFT_71759|transcript|XM_006966524.1|protein_coding||c.-3658_-3547del|||||1632|WARNING_TRANSCRIPT_NO_START_CODON,<DEL/INV>|upstream_gene_variant|MODIFIER|exon-XM_006966524.1-1|GENE_exon-XM_006966524.1-1|transcript|rna-XM_006966524.1|protein_coding||c.-1632_-1521del|||||1632|,<DEL/INV>|upstream_gene_variant|MODIFIER|TRIREDRAFT_64295|gene-TRIREDRAFT_64295|transcript|XM_006966628.1|protein_coding||c.-5423_-5312del|||||3875|WARNING_TRANSCRIPT_NO_START_CODON,<DEL/INV>|downstream_gene_variant|MODIFIER|TRIREDRAFT_108914|gene-TRIREDRAFT_108914|transcript|XM_006966523.1|protein_coding||c.*3651_*3762del|||||843|WARNING_TRANSCRIPT_NO_START_CODON,<DEL/INV>|downstream_gene_variant|MODIFIER|exon-XM_006966523.1-1|GENE_exon-XM_006966523.1-1|transcript|rna-XM_006966523.1|protein_coding||c.*843_*954del|||||843|,<DEL/INV>|downstream_gene_variant|MODIFIER|exon-XM_006966425.1-1|GENE_exon-XM_006966425.1-1|transcript|rna-XM_006966425.1|protein_coding||c.*306_*417del|||||277|,<DEL/INV>|downstream_gene_variant|MODIFIER|exon-XM_006966628.1-1|GENE_exon-XM_006966628.1-1|transcript|rna-XM_006966628.1|protein_coding||c.*3764_*3875del|||||3875|,<DEL/INV>|intergenic_region|MODIFIER|exon-XM_006966523.1-1-exon-XM_006966425.1-1|GENE_exon-XM_006966523.1-1-GENE_exon-XM_006966425.1-1|intergenic_region|GENE_exon-XM_006966523.1-1-GENE_exon-XM_006966425.1-1|||n.864558_864669del||||||	GT:DR:DV	0/0:232:14
NW_006711160.1	869771	3782	GAGTGCTGTTGTTGCTGTTGTTGCTGTTATTGTTGTTGCC	N	.	PASS	PRECISE;SVMETHOD=Snifflesv1.0.12;CHR2=NW_006711160.1;END=869811;ZMW=114;STD_quant_start=0.000000;STD_quant_stop=0.000000;Kurtosis_quant_start=-nan;Kurtosis_quant_stop=54.000000;SVTYPE=DEL;SUPTYPE=AL;SVLEN=-40;STRANDS=+-;STRANDS2=70,44,70,44;RE=114;REF_strand=111,111;Strandbias_pval=0.0502212;AF=0.339286;ANN=A|missense_variant&conservative_inframe_deletion|MODERATE|exon-XM_006966628.1-1|GENE_exon-XM_006966628.1-1|transcript|rna-XM_006966628.1|protein_coding|2/3|c.103_142delGGCAACAACAATAACAGCAACAACAGCAACAACAGCACTCinsT|p.Gly35_His48delinsTyr|142/1344|103/1344|35/447||,T|missense_variant&conservative_inframe_deletion|MODERATE|exon-XM_006966628.1-1|GENE_exon-XM_006966628.1-1|transcript|rna-XM_006966628.1|protein_coding|2/3|c.103_142delGGCAACAACAATAACAGCAACAACAGCAACAACAGCACTCinsA|p.Gly35_His48delinsAsn|142/1344|103/1344|35/447||,G|conservative_inframe_deletion|MODERATE|exon-XM_006966628.1-1|GENE_exon-XM_006966628.1-1|transcript|rna-XM_006966628.1|protein_coding|2/3|c.103_141delGGCAACAACAATAACAGCAACAACAGCAACAACAGCACT|p.Gly35_Thr47del|141/1344|103/1344|35/447||,C|disruptive_inframe_deletion|MODERATE|exon-XM_006966628.1-1|GENE_exon-XM_006966628.1-1|transcript|rna-XM_006966628.1|protein_coding|2/3|c.104_142delGCAACAACAATAACAGCAACAACAGCAACAACAGCACTC|p.Gly35_His48delinsAsp|142/1344|104/1344|35/447||,C|upstream_gene_variant|MODIFIER|exon-XM_006966425.1-1|GENE_exon-XM_006966425.1-1|transcript|rna-XM_006966425.1|protein_coding||c.-4148_-4110delGCAACAACAATAACAGCAACAACAGCAACAACAGCACTC|||||4030|,A|upstream_gene_variant|MODIFIER|exon-XM_006966425.1-1|GENE_exon-XM_006966425.1-1|transcript|rna-XM_006966425.1|protein_coding||c.-4149_-4110delGGCAACAACAATAACAGCAACAACAGCAACAACAGCACTCinsT|||||4030|,T|upstream_gene_variant|MODIFIER|exon-XM_006966425.1-1|GENE_exon-XM_006966425.1-1|transcript|rna-XM_006966425.1|protein_coding||c.-4149_-4110delGGCAACAACAATAACAGCAACAACAGCAACAACAGCACTCinsA|||||4030|,G|upstream_gene_variant|MODIFIER|exon-XM_006966425.1-1|GENE_exon-XM_006966425.1-1|transcript|rna-XM_006966425.1|protein_coding||c.-4149_-4111delGGCAACAACAATAACAGCAACAACAGCAACAACAGCACT|||||4031|,C|upstream_gene_variant|MODIFIER|TRIREDRAFT_79419|gene-TRIREDRAFT_79419|transcript|XM_006966525.1|protein_coding||c.-3140_-3102delGAGTGCTGTTGTTGCTGTTGTTGCTGTTATTGTTGTTGC|||||1244|WARNING_TRANSCRIPT_NO_START_CODON,A|upstream_gene_variant|MODIFIER|TRIREDRAFT_79419|gene-TRIREDRAFT_79419|transcript|XM_006966525.1|protein_coding||c.-3140_-3101delGAGTGCTGTTGTTGCTGTTGTTGCTGTTATTGTTGTTGCCinsA|||||1244|WARNING_TRANSCRIPT_NO_START_CODON,T|upstream_gene_variant|MODIFIER|TRIREDRAFT_79419|gene-TRIREDRAFT_79419|transcript|XM_006966525.1|protein_coding||c.-3140_-3101delGAGTGCTGTTGTTGCTGTTGTTGCTGTTATTGTTGTTGCCinsT|||||1244|WARNING_TRANSCRIPT_NO_START_CODON,G|upstream_gene_variant|MODIFIER|TRIREDRAFT_79419|gene-TRIREDRAFT_79419|transcript|XM_006966525.1|protein_coding||c.-3139_-3101delAGTGCTGTTGTTGCTGTTGTTGCTGTTATTGTTGTTGCC|||||1243|WARNING_TRANSCRIPT_NO_START_CODON,C|upstream_gene_variant|MODIFIER|exon-XM_006966525.1-1|GENE_exon-XM_006966525.1-1|transcript|rna-XM_006966525.1|protein_coding||c.-1449_-1411delGAGTGCTGTTGTTGCTGTTGTTGCTGTTATTGTTGTTGC|||||1244|,A|upstream_gene_variant|MODIFIER|exon-XM_006966525.1-1|GENE_exon-XM_006966525.1-1|transcript|rna-XM_006966525.1|protein_coding||c.-1449_-1410delGAGTGCTGTTGTTGCTGTTGTTGCTGTTATTGTTGTTGCCinsA|||||1244|,T|upstream_gene_variant|MODIFIER|exon-XM_006966525.1-1|GENE_exon-XM_006966525.1-1|transcript|rna-XM_006966525.1|protein_coding||c.-1449_-1410delGAGTGCTGTTGTTGCTGTTGTTGCTGTTATTGTTGTTGCCinsT|||||1244|,G|upstream_gene_variant|MODIFIER|exon-XM_006966525.1-1|GENE_exon-XM_006966525.1-1|transcript|rna-XM_006966525.1|protein_coding||c.-1448_-1410delAGTGCTGTTGTTGCTGTTGTTGCTGTTATTGTTGTTGCC|||||1243|,C|upstream_gene_variant|MODIFIER|TRIREDRAFT_108920|gene-TRIREDRAFT_108920|transcript|XM_006966526.1|protein_coding||c.-5403_-5365delGAGTGCTGTTGTTGCTGTTGTTGCTGTTATTGTTGTTGC|||||3803|WARNING_TRANSCRIPT_NO_START_CODON,A|upstream_gene_variant|MODIFIER|TRIREDRAFT_108920|gene-TRIREDRAFT_108920|transcript|XM_006966526.1|protein_coding||c.-5403_-5364delGAGTGCTGTTGTTGCTGTTGTTGCTGTTATTGTTGTTGCCinsA|||||3803|WARNING_TRANSCRIPT_NO_START_CODON,T|upstream_gene_variant|MODIFIER|TRIREDRAFT_108920|gene-TRIREDRAFT_108920|transcript|XM_006966526.1|protein_coding||c.-5403_-5364delGAGTGCTGTTGTTGCTGTTGTTGCTGTTATTGTTGTTGCCinsT|||||3803|WARNING_TRANSCRIPT_NO_START_CODON,G|upstream_gene_variant|MODIFIER|TRIREDRAFT_108920|gene-TRIREDRAFT_108920|transcript|XM_006966526.1|protein_coding||c.-5402_-5364delAGTGCTGTTGTTGCTGTTGTTGCTGTTATTGTTGTTGCC|||||3802|WARNING_TRANSCRIPT_NO_START_CODON,C|upstream_gene_variant|MODIFIER|exon-XM_006966526.1-1|GENE_exon-XM_006966526.1-1|transcript|rna-XM_006966526.1|protein_coding||c.-3803_-3765delGAGTGCTGTTGTTGCTGTTGTTGCTGTTATTGTTGTTGC|||||3803|,A|upstream_gene_variant|MODIFIER|exon-XM_006966526.1-1|GENE_exon-XM_006966526.1-1|transcript|rna-XM_006966526.1|protein_coding||c.-3803_-3764delGAGTGCTGTTGTTGCTGTTGTTGCTGTTATTGTTGTTGCCinsA|||||3803|,T|upstream_gene_variant|MODIFIER|exon-XM_006966526.1-1|GENE_exon-XM_006966526.1-1|transcript|rna-XM_006966526.1|protein_coding||c.-3803_-3764delGAGTGCTGTTGTTGCTGTTGTTGCTGTTATTGTTGTTGCCinsT|||||3803|,G|upstream_gene_variant|MODIFIER|exon-XM_006966526.1-1|GENE_exon-XM_006966526.1-1|transcript|rna-XM_006966526.1|protein_coding||c.-3802_-3764delAGTGCTGTTGTTGCTGTTGTTGCTGTTATTGTTGTTGCC|||||3802|,C|downstream_gene_variant|MODIFIER|TRIREDRAFT_22707|gene-TRIREDRAFT_22707|transcript|XM_006966425.1|protein_coding||c.*4936_*4974delGAGTGCTGTTGTTGCTGTTGTTGCTGTTATTGTTGTTGC|||||4030|WARNING_TRANSCRIPT_NO_START_CODON,A|downstream_gene_variant|MODIFIER|TRIREDRAFT_22707|gene-TRIREDRAFT_22707|transcript|XM_006966425.1|protein_coding||c.*4936_*4975delGAGTGCTGTTGTTGCTGTTGTTGCTGTTATTGTTGTTGCCinsA|||||4030|WARNING_TRANSCRIPT_NO_START_CODON,T|downstream_gene_variant|MODIFIER|TRIREDRAFT_22707|gene-TRIREDRAFT_22707|transcript|XM_006966425.1|protein_coding||c.*4936_*4975delGAGTGCTGTTGTTGCTGTTGTTGCTGTTATTGTTGTTGCCinsT|||||4030|WARNING_TRANSCRIPT_NO_START_CODON,G|downstream_gene_variant|MODIFIER|TRIREDRAFT_22707|gene-TRIREDRAFT_22707|transcript|XM_006966425.1|protein_coding||c.*4937_*4975delAGTGCTGTTGTTGCTGTTGTTGCTGTTATTGTTGTTGCC|||||4031|WARNING_TRANSCRIPT_NO_START_CODON,C|downstream_gene_variant|MODIFIER|TRIREDRAFT_71759|gene-TRIREDRAFT_71759|transcript|XM_006966524.1|protein_coding||c.*3581_*3619delGAGTGCTGTTGTTGCTGTTGTTGCTGTTATTGTTGTTGC|||||1555|WARNING_TRANSCRIPT_NO_START_CODON,A|downstream_gene_variant|MODIFIER|TRIREDRAFT_71759|gene-TRIREDRAFT_71759|transcript|XM_006966524.1|protein_coding||c.*3581_*3620delGAGTGCTGTTGTTGCTGTTGTTGCTGTTATTGTTGTTGCCinsA|||||1555|WARNING_TRANSCRIPT_NO_START_CODON,T|downstream_gene_variant|MODIFIER|TRIREDRAFT_71759|gene-TRIREDRAFT_71759|transcript|XM_006966524.1|protein_coding||c.*3581_*3620delGAGTGCTGTTGTTGCTGTTGTTGCTGTTATTGTTGTTGCCinsT|||||1555|WARNING_TRANSCRIPT_NO_START_CODON,G|downstream_gene_variant|MODIFIER|TRIREDRAFT_71759|gene-TRIREDRAFT_71759|transcript|XM_006966524.1|protein_coding||c.*3582_*3620delAGTGCTGTTGTTGCTGTTGTTGCTGTTATTGTTGTTGCC|||||1556|WARNING_TRANSCRIPT_NO_START_CODON,C|downstream_gene_variant|MODIFIER|exon-XM_006966524.1-1|GENE_exon-XM_006966524.1-1|transcript|rna-XM_006966524.1|protein_coding||c.*1555_*1593delGAGTGCTGTTGTTGCTGTTGTTGCTGTTATTGTTGTTGC|||||1555|,A|downstream_gene_variant|MODIFIER|exon-XM_006966524.1-1|GENE_exon-XM_006966524.1-1|transcript|rna-XM_006966524.1|protein_coding||c.*1555_*1594delGAGTGCTGTTGTTGCTGTTGTTGCTGTTATTGTTGTTGCCinsA|||||1555|,T|downstream_gene_variant|MODIFIER|exon-XM_006966524.1-1|GENE_exon-XM_006966524.1-1|transcript|rna-XM_006966524.1|protein_coding||c.*1555_*1594delGAGTGCTGTTGTTGCTGTTGTTGCTGTTATTGTTGTTGCCinsT|||||1555|,G|downstream_gene_variant|MODIFIER|exon-XM_006966524.1-1|GENE_exon-XM_006966524.1-1|transcript|rna-XM_006966524.1|protein_coding||c.*1556_*1594delAGTGCTGTTGTTGCTGTTGTTGCTGTTATTGTTGTTGCC|||||1556|,C|non_coding_transcript_variant|MODIFIER|TRIREDRAFT_64295|gene-TRIREDRAFT_64295|transcript|XM_006966628.1|protein_coding||||||||WARNING_TRANSCRIPT_NO_START_CODON,A|non_coding_transcript_variant|MODIFIER|TRIREDRAFT_64295|gene-TRIREDRAFT_64295|transcript|XM_006966628.1|protein_coding||||||||WARNING_TRANSCRIPT_NO_START_CODON,T|non_coding_transcript_variant|MODIFIER|TRIREDRAFT_64295|gene-TRIREDRAFT_64295|transcript|XM_006966628.1|protein_coding||||||||WARNING_TRANSCRIPT_NO_START_CODON,G|non_coding_transcript_variant|MODIFIER|TRIREDRAFT_64295|gene-TRIREDRAFT_64295|transcript|XM_006966628.1|protein_coding||||||||WARNING_TRANSCRIPT_NO_START_CODON	GT:DR:DV	0/1:222:114
NW_006711160.1STRANDBIAS	3783	N	<DEL>	.	0.0	PRECISE;SVMETHOD=Snifflesv1.0.12;CHR2=NW_006711160.1;END=873703;ZMW=54;STD_quant_start=0.000000;STD_quant_stop=0.000000;Kurtosis_quant_start=13.979645;Kurtosis_quant_stop=9.055741;SVTYPE=DEL;SUPTYPE=SR;SVLEN=-751;STRANDS=+-;STRANDS2=4,50,4,50;RE=54;REF_strand=95,58;Strandbias_pval=3.15937e-13;AF=0.26087	GT:DR:DV	0/0:153:54
NW_006711160.1STRANDBIAS	3784	N	<DEL>	.	0.0	PRECISE;SVMETHOD=Snifflesv1.0.12;CHR2=NW_006711160.1;END=874669;ZMW=79;STD_quant_start=0.000000;STD_quant_stop=0.000000;Kurtosis_quant_start=8.007574;Kurtosis_quant_stop=32.950662;SVTYPE=DEL;SUPTYPE=SR;SVLEN=-293;STRANDS=+-;STRANDS2=2,77,2,77;RE=79;REF_strand=109,40;Strandbias_pval=5.32824e-28;AF=0.346491	GT:DR:DV	0/1:149:79
NW_006711160.1	874575	3785	CCTTGATATATCTGCCAAACTCACAAAACTCC	N	.	PASS	PRECISE;SVMETHOD=Snifflesv1.0.12;CHR2=NW_006711160.1;END=874607;ZMW=145;STD_quant_start=0.000000;STD_quant_stop=0.000000;Kurtosis_quant_start=33.138903;Kurtosis_quant_stop=68.317991;SVTYPE=DEL;SUPTYPE=AL,SR;SVLEN=-32;STRANDS=+-;STRANDS2=107,38,107,38;RE=145;REF_strand=109,40;Strandbias_pval=1;AF=0.493197;ANN=A|upstream_gene_variant|MODIFIER|exon-XM_006966628.1-1|GENE_exon-XM_006966628.1-1|transcript|rna-XM_006966628.1|protein_coding||c.-4625_-4594delGGAGTTTTGTGAGTTTGGCAGATATATCAAGGinsT|||||4594|,G|upstream_gene_variant|MODIFIER|exon-XM_006966628.1-1|GENE_exon-XM_006966628.1-1|transcript|rna-XM_006966628.1|protein_coding||c.-4625_-4594delGGAGTTTTGTGAGTTTGGCAGATATATCAAGGinsC|||||4594|,T|upstream_gene_variant|MODIFIER|exon-XM_006966628.1-1|GENE_exon-XM_006966628.1-1|transcript|rna-XM_006966628.1|protein_coding||c.-4625_-4594delGGAGTTTTGTGAGTTTGGCAGATATATCAAGGinsA|||||4594|,C|upstream_gene_variant|MODIFIER|exon-XM_006966628.1-1|GENE_exon-XM_006966628.1-1|transcript|rna-XM_006966628.1|protein_coding||c.-4625_-4595delGGAGTTTTGTGAGTTTGGCAGATATATCAAG|||||4595|,A|upstream_gene_variant|MODIFIER|TRIREDRAFT_64009|gene-TRIREDRAFT_64009|transcript|XM_006966629.1|protein_coding||c.-4112_-4081delCCTTGATATATCTGCCAAACTCACAAAACTCCinsA|||||898|WARNING_TRANSCRIPT_NO_START_CODON,G|upstream_gene_variant|MODIFIER|TRIREDRAFT_64009|gene-TRIREDRAFT_64009|transcript|XM_006966629.1|protein_coding||c.-4112_-4081delCCTTGATATATCTGCCAAACTCACAAAACTCCinsG|||||898|WARNING_TRANSCRIPT_NO_START_CODON,T|upstream_gene_variant|MODIFIER|TRIREDRAFT_64009|gene-TRIREDRAFT_64009|transcript|XM_006966629.1|protein_coding||c.-4112_-4081delCCTTGATATATCTGCCAAACTCACAAAACTCCinsT|||||898|WARNING_TRANSCRIPT_NO_START_CODON,C|upstream_gene_variant|MODIFIER|TRIREDRAFT_64009|gene-TRIREDRAFT_64009|transcript|XM_006966629.1|protein_coding||c.-4111_-4081delCTTGATATATCTGCCAAACTCACAAAACTCC|||||897|WARNING_TRANSCRIPT_NO_START_CODON,A|upstream_gene_variant|MODIFIER|TRIREDRAFT_64327|gene-TRIREDRAFT_64327|transcript|XM_006966527.1|protein_coding||c.-6360_-6329delCCTTGATATATCTGCCAAACTCACAAAACTCCinsA|||||4867|WARNING_TRANSCRIPT_NO_START_CODON,G|upstream_gene_variant|MODIFIER|TRIREDRAFT_64327|gene-TRIREDRAFT_64327|transcript|XM_006966527.1|protein_coding||c.-6360_-6329delCCTTGATATATCTGCCAAACTCACAAAACTCCinsG|||||4867|WARNING_TRANSCRIPT_NO_START_CODON,T|upstream_gene_variant|MODIFIER|TRIREDRAFT_64327|gene-TRIREDRAFT_64327|transcript|XM_006966527.1|protein_coding||c.-6360_-6329delCCTTGATATATCTGCCAAACTCACAAAACTCCinsT|||||4867|WARNING_TRANSCRIPT_NO_START_CODON,C|upstream_gene_variant|MODIFIER|TRIREDRAFT_64327|gene-TRIREDRAFT_64327|transcript|XM_006966527.1|protein_coding||c.-6359_-6329delCTTGATATATCTGCCAAACTCACAAAACTCC|||||4866|WARNING_TRANSCRIPT_NO_START_CODON,A|upstream_gene_variant|MODIFIER|exon-XM_006966527.1-1|GENE_exon-XM_006966527.1-1|transcript|rna-XM_006966527.1|protein_coding||c.-4867_-4836delCCTTGATATATCTGCCAAACTCACAAAACTCCinsA|||||4867|,G|upstream_gene_variant|MODIFIER|exon-XM_006966527.1-1|GENE_exon-XM_006966527.1-1|transcript|rna-XM_006966527.1|protein_coding||c.-4867_-4836delCCTTGATATATCTGCCAAACTCACAAAACTCCinsG|||||4867|,T|upstream_gene_variant|MODIFIER|exon-XM_006966527.1-1|GENE_exon-XM_006966527.1-1|transcript|rna-XM_006966527.1|protein_coding||c.-4867_-4836delCCTTGATATATCTGCCAAACTCACAAAACTCCinsT|||||4867|,C|upstream_gene_variant|MODIFIER|exon-XM_006966527.1-1|GENE_exon-XM_006966527.1-1|transcript|rna-XM_006966527.1|protein_coding||c.-4866_-4836delCTTGATATATCTGCCAAACTCACAAAACTCC|||||4866|,A|downstream_gene_variant|MODIFIER|TRIREDRAFT_64295|gene-TRIREDRAFT_64295|transcript|XM_006966628.1|protein_coding||c.*6142_*6173delCCTTGATATATCTGCCAAACTCACAAAACTCCinsA|||||4594|WARNING_TRANSCRIPT_NO_START_CODON,G|downstream_gene_variant|MODIFIER|TRIREDRAFT_64295|gene-TRIREDRAFT_64295|transcript|XM_006966628.1|protein_coding||c.*6142_*6173delCCTTGATATATCTGCCAAACTCACAAAACTCCinsG|||||4594|WARNING_TRANSCRIPT_NO_START_CODON,T|downstream_gene_variant|MODIFIER|TRIREDRAFT_64295|gene-TRIREDRAFT_64295|transcript|XM_006966628.1|protein_coding||c.*6142_*6173delCCTTGATATATCTGCCAAACTCACAAAACTCCinsT|||||4594|WARNING_TRANSCRIPT_NO_START_CODON,C|downstream_gene_variant|MODIFIER|TRIREDRAFT_64295|gene-TRIREDRAFT_64295|transcript|XM_006966628.1|protein_coding||c.*6143_*6173delCTTGATATATCTGCCAAACTCACAAAACTCC|||||4595|WARNING_TRANSCRIPT_NO_START_CODON,A|downstream_gene_variant|MODIFIER|TRIREDRAFT_79419|gene-TRIREDRAFT_79419|transcript|XM_006966525.1|protein_coding||c.*3560_*3591delCCTTGATATATCTGCCAAACTCACAAAACTCCinsA|||||1664|WARNING_TRANSCRIPT_NO_START_CODON,G|downstream_gene_variant|MODIFIER|TRIREDRAFT_79419|gene-TRIREDRAFT_79419|transcript|XM_006966525.1|protein_coding||c.*3560_*3591delCCTTGATATATCTGCCAAACTCACAAAACTCCinsG|||||1664|WARNING_TRANSCRIPT_NO_START_CODON,T|downstream_gene_variant|MODIFIER|TRIREDRAFT_79419|gene-TRIREDRAFT_79419|transcript|XM_006966525.1|protein_coding||c.*3560_*3591delCCTTGATATATCTGCCAAACTCACAAAACTCCinsT|||||1664|WARNING_TRANSCRIPT_NO_START_CODON,C|downstream_gene_variant|MODIFIER|TRIREDRAFT_79419|gene-TRIREDRAFT_79419|transcript|XM_006966525.1|protein_coding||c.*3561_*3591delCTTGATATATCTGCCAAACTCACAAAACTCC|||||1665|WARNING_TRANSCRIPT_NO_START_CODON,A|downstream_gene_variant|MODIFIER|exon-XM_006966525.1-1|GENE_exon-XM_006966525.1-1|transcript|rna-XM_006966525.1|protein_coding||c.*1925_*1956delCCTTGATATATCTGCCAAACTCACAAAACTCCinsA|||||1664|,G|downstream_gene_variant|MODIFIER|exon-XM_006966525.1-1|GENE_exon-XM_006966525.1-1|transcript|rna-XM_006966525.1|protein_coding||c.*1925_*1956delCCTTGATATATCTGCCAAACTCACAAAACTCCinsG|||||1664|,T|downstream_gene_variant|MODIFIER|exon-XM_006966525.1-1|GENE_exon-XM_006966525.1-1|transcript|rna-XM_006966525.1|protein_coding||c.*1925_*1956delCCTTGATATATCTGCCAAACTCACAAAACTCCinsT|||||1664|,C|downstream_gene_variant|MODIFIER|exon-XM_006966525.1-1|GENE_exon-XM_006966525.1-1|transcript|rna-XM_006966525.1|protein_coding||c.*1926_*1956delCTTGATATATCTGCCAAACTCACAAAACTCC|||||1665|,A|downstream_gene_variant|MODIFIER|exon-XM_006966629.1-1|GENE_exon-XM_006966629.1-1|transcript|rna-XM_006966629.1|protein_coding||c.*867_*898delGGAGTTTTGTGAGTTTGGCAGATATATCAAGGinsT|||||898|,G|downstream_gene_variant|MODIFIER|exon-XM_006966629.1-1|GENE_exon-XM_006966629.1-1|transcript|rna-XM_006966629.1|protein_coding||c.*867_*898delGGAGTTTTGTGAGTTTGGCAGATATATCAAGGinsC|||||898|,T|downstream_gene_variant|MODIFIER|exon-XM_006966629.1-1|GENE_exon-XM_006966629.1-1|transcript|rna-XM_006966629.1|protein_coding||c.*867_*898delGGAGTTTTGTGAGTTTGGCAGATATATCAAGGinsA|||||898|,C|downstream_gene_variant|MODIFIER|exon-XM_006966629.1-1|GENE_exon-XM_006966629.1-1|transcript|rna-XM_006966629.1|protein_coding||c.*867_*897delGGAGTTTTGTGAGTTTGGCAGATATATCAAG|||||897|,A|intron_variant|MODIFIER|exon-XM_006966526.1-1|GENE_exon-XM_006966526.1-1|transcript|rna-XM_006966526.1|protein_coding|3/3|c.485-70_485-39delCCTTGATATATCTGCCAAACTCACAAAACTCCinsA||||||,G|intron_variant|MODIFIER|exon-XM_006966526.1-1|GENE_exon-XM_006966526.1-1|transcript|rna-XM_006966526.1|protein_coding|3/3|c.485-70_485-39delCCTTGATATATCTGCCAAACTCACAAAACTCCinsG||||||,T|intron_variant|MODIFIER|exon-XM_006966526.1-1|GENE_exon-XM_006966526.1-1|transcript|rna-XM_006966526.1|protein_coding|3/3|c.485-70_485-39delCCTTGATATATCTGCCAAACTCACAAAACTCCinsT||||||,C|intron_variant|MODIFIER|exon-XM_006966526.1-1|GENE_exon-XM_006966526.1-1|transcript|rna-XM_006966526.1|protein_coding|3/3|c.485-69_485-39delCTTGATATATCTGCCAAACTCACAAAACTCC||||||,A|non_coding_transcript_variant|MODIFIER|TRIREDRAFT_108920|gene-TRIREDRAFT_108920|transcript|XM_006966526.1|protein_coding||||||||WARNING_TRANSCRIPT_NO_START_CODON,G|non_coding_transcript_variant|MODIFIER|TRIREDRAFT_108920|gene-TRIREDRAFT_108920|transcript|XM_006966526.1|protein_coding||||||||WARNING_TRANSCRIPT_NO_START_CODON,T|non_coding_transcript_variant|MODIFIER|TRIREDRAFT_108920|gene-TRIREDRAFT_108920|transcript|XM_006966526.1|protein_coding||||||||WARNING_TRANSCRIPT_NO_START_CODON,C|non_coding_transcript_variant|MODIFIER|TRIREDRAFT_108920|gene-TRIREDRAFT_108920|transcript|XM_006966526.1|protein_coding||||||||WARNING_TRANSCRIPT_NO_START_CODON	GT:DR:DV	0/1:149:145
NW_006711160.1	887492	3786	N	GCGGATGTCGTTCGACTAGGTACGGAGTAGAGTGGGCAATTTTGTCCGCATCTACTCCGAGCCTCTGCAAGGGGGGCATTGTTCGGGCCAATTCTGCACAGCCCTTACTTATGCGAGTTGACAGTTTTGAAAATGCTAGGAGGGTGGAGTGGCGCGCGCTAATCCGCCTTTTCCGTGTTGTTTTGGCGGAAACTCAATGGTTGGAGTTACTGGTATCAGGTAATAGCGAGCGACTCAGCCAAAAATTCTGGGCTTTGGGTGGAACCTCTGGCAGGGTTGCGTGTGTCTTTTTGTGTCTTTGGTTTTTCTATCTAATGGTTTCGGCCGAGTACGGGTGACGGGCCAGGGCTGATCCCTGTTTTCCGGCTGCCCTTATTATATAATGCCGTCGGATGCGGATGTAGGACAGTACAGGTATCGGCGTCCCCCTCGTGAACAGGTTTATGTACACCATCACCAGTGGCCGAGCAGCGAATCTCAGTTTGGGTAGCGCAATATTACTATTGCTCTGTGATTAGCCAAAGAGAGTATTTGCAGTGTCTCTACCCCTGGAATATGTTGCAGCAGACAGCAGACGCTTACTAGTATGTAGTATAGAGGGGGACGTGAAAAAGGGGGGGGAGAAAAAAACCGAATTGTTTATTTGATCTTTACGCTCTAGTAGACTTGCCTATTAGGAAAGTGACCAAGAACGTGTGTGCTGACTTGATTCTCGGCCAATTGCGACTCAGATTCTTGGGACCTACGTGATTGAGTTTGAGTCAGGTTTTCCGTGTTGTTTCGGAGCGCATGCGGCATATCGTTAGTGAGTTGTTAGTTTGTCCCTTGTCTACACTGATTTCTGCCCAAATATCTATTGCCGAAATGGCCAGGAGATCTGCTTTCCTAACGTAGGCATATCTTTGACGGCTACTAGGTAGGAGACGAGCTGAACAAGATAGACGGGGGGAGATACGCTGGCCATTCAGCTCCTGCTTGTACGGCGCAACTCCCGATTCA	.	UNRESOLVED	PRECISE;SVMETHOD=Snifflesv1.0.12;CHR2=NW_006711160.1;END=887492;ZMW=41;STD_quant_start=0.000000;STD_quant_stop=0.000000;Kurtosis_quant_start=7.784000;Kurtosis_quant_stop=7.784000;SVTYPE=INS;SUPTYPE=AL;SVLEN=999;STRANDS=+-;STRANDS2=30,11,30,11;RE=41;REF_strand=3,2;Strandbias_pval=0.611922;AF=0.891304;ANN=GCGGATGTCGTTCGACTAGGTACGGAGTAGAGTGGGCAATTTTGTCCGCATCTACTCCGAGCCTCTGCAAGGGGGGCATTGTTCGGGCCAATTCTGCACAGCCCTTACTTATGCGAGTTGACAGTTTTGAAAATGCTAGGAGGGTGGAGTGGCGCGCGCTAATCCGCCTTTTCCGTGTTGTTTTGGCGGAAACTCAATGGTTGGAGTTACTGGTATCAGGTAATAGCGAGCGACTCAGCCAAAAATTCTGGGCTTTGGGTGGAACCTCTGGCAGGGTTGCGTGTGTCTTTTTGTGTCTTTGGTTTTTCTATCTAATGGTTTCGGCCGAGTACGGGTGACGGGCCAGGGCTGATCCCTGTTTTCCGGCTGCCCTTATTATATAATGCCGTCGGATGCGGATGTAGGACAGTACAGGTATCGGCGTCCCCCTCGTGAACAGGTTTATGTACACCATCACCAGTGGCCGAGCAGCGAATCTCAGTTTGGGTAGCGCAATATTACTATTGCTCTGTGATTAGCCAAAGAGAGTATTTGCAGTGTCTCTACCCCTGGAATATGTTGCAGCAGACAGCAGACGCTTACTAGTATGTAGTATAGAGGGGGACGTGAAAAAGGGGGGGGAGAAAAAAACCGAATTGTTTATTTGATCTTTACGCTCTAGTAGACTTGCCTATTAGGAAAGTGACCAAGAACGTGTGTGCTGACTTGATTCTCGGCCAATTGCGACTCAGATTCTTGGGACCTACGTGATTGAGTTTGAGTCAGGTTTTCCGTGTTGTTTCGGAGCGCATGCGGCATATCGTTAGTGAGTTGTTAGTTTGTCCCTTGTCTACACTGATTTCTGCCCAAATATCTATTGCCGAAATGGCCAGGAGATCTGCTTTCCTAACGTAGGCATATCTTTGACGGCTACTAGGTAGGAGACGAGCTGAACAAGATAGACGGGGGGAGATACGCTGGCCATTCAGCTCCTGCTTGTACGGCGCAACTCCCGATTCA|upstream_gene_variant|MODIFIER|exon-XM_006966630.1-1|GENE_exon-XM_006966630.1-1|transcript|rna-XM_006966630.1|protein_coding||c.-3809delTinsTGAATCGGGAGTTGCGCCGTACAAGCAGGAGCTGAATGGCCAGCGTATCTCCCCCCGTCTATCTTGTTCAGCTCGTCTCCTACCTAGTAGCCGTCAAAGATATGCCTACGTTAGGAAAGCAGATCTCCTGGCCATTTCGGCAATAGATATTTGGGCAGAAATCAGTGTAGACAAGGGACAAACTAACAACTCACTAACGATATGCCGCATGCGCTCCGAAACAACACGGAAAACCTGACTCAAACTCAATCACGTAGGTCCCAAGAATCTGAGTCGCAATTGGCCGAGAATCAAGTCAGCACACACGTTCTTGGTCACTTTCCTAATAGGCAAGTCTACTAGAGCGTAAAGATCAAATAAACAATTCGGTTTTTTTCTCCCCCCCCTTTTTCACGTCCCCCTCTATACTACATACTAGTAAGCGTCTGCTGTCTGCTGCAACATATTCCAGGGGTAGAGACACTGCAAATACTCTCTTTGGCTAATCACAGAGCAATAGTAATATTGCGCTACCCAAACTGAGATTCGCTGCTCGGCCACTGGTGATGGTGTACATAAACCTGTTCACGAGGGGGACGCCGATACCTGTACTGTCCTACATCCGCATCCGACGGCATTATATAATAAGGGCAGCCGGAAAACAGGGATCAGCCCTGGCCCGTCACCCGTACTCGGCCGAAACCATTAGATAGAAAAACCAAAGACACAAAAAGACACACGCAACCCTGCCAGAGGTTCCACCCAAAGCCCAGAATTTTTGGCTGAGTCGCTCGCTATTACCTGATACCAGTAACTCCAACCATTGAGTTTCCGCCAAAACAACACGGAAAAGGCGGATTAGCGCGCGCCACTCCACCCTCCTAGCATTTTCAAAACTGTCAACTCGCATAAGTAAGGGCTGTGCAGAATTGGCCCGAACAATGCCCCCCTTGCAGAGGCTCGGAGTAGATGCGGACAAAATTGCCCACTCTACTCCGTACCTAGTCGAACGACATCCGC|||||3809|,GCGGATGTCGTTCGACTAGGTACGGAGTAGAGTGGGCAATTTTGTCCGCATCTACTCCGAGCCTCTGCAAGGGGGGCATTGTTCGGGCCAATTCTGCACAGCCCTTACTTATGCGAGTTGACAGTTTTGAAAATGCTAGGAGGGTGGAGTGGCGCGCGCTAATCCGCCTTTTCCGTGTTGTTTTGGCGGAAACTCAATGGTTGGAGTTACTGGTATCAGGTAATAGCGAGCGACTCAGCCAAAAATTCTGGGCTTTGGGTGGAACCTCTGGCAGGGTTGCGTGTGTCTTTTTGTGTCTTTGGTTTTTCTATCTAATGGTTTCGGCCGAGTACGGGTGACGGGCCAGGGCTGATCCCTGTTTTCCGGCTGCCCTTATTATATAATGCCGTCGGATGCGGATGTAGGACAGTACAGGTATCGGCGTCCCCCTCGTGAACAGGTTTATGTACACCATCACCAGTGGCCGAGCAGCGAATCTCAGTTTGGGTAGCGCAATATTACTATTGCTCTGTGATTAGCCAAAGAGAGTATTTGCAGTGTCTCTACCCCTGGAATATGTTGCAGCAGACAGCAGACGCTTACTAGTATGTAGTATAGAGGGGGACGTGAAAAAGGGGGGGGAGAAAAAAACCGAATTGTTTATTTGATCTTTACGCTCTAGTAGACTTGCCTATTAGGAAAGTGACCAAGAACGTGTGTGCTGACTTGATTCTCGGCCAATTGCGACTCAGATTCTTGGGACCTACGTGATTGAGTTTGAGTCAGGTTTTCCGTGTTGTTTCGGAGCGCATGCGGCATATCGTTAGTGAGTTGTTAGTTTGTCCCTTGTCTACACTGATTTCTGCCCAAATATCTATTGCCGAAATGGCCAGGAGATCTGCTTTCCTAACGTAGGCATATCTTTGACGGCTACTAGGTAGGAGACGAGCTGAACAAGATAGACGGGGGGAGATACGCTGGCCATTCAGCTCCTGCTTGTACGGCGCAACTCCCGATTCA|upstream_gene_variant|MODIFIER|exon-XM_006966630.1-1|GENE_exon-XM_006966630.1-1|transcript|rna-XM_006966630.1|protein_coding||c.-3809delGinsTGAATCGGGAGTTGCGCCGTACAAGCAGGAGCTGAATGGCCAGCGTATCTCCCCCCGTCTATCTTGTTCAGCTCGTCTCCTACCTAGTAGCCGTCAAAGATATGCCTACGTTAGGAAAGCAGATCTCCTGGCCATTTCGGCAATAGATATTTGGGCAGAAATCAGTGTAGACAAGGGACAAACTAACAACTCACTAACGATATGCCGCATGCGCTCCGAAACAACACGGAAAACCTGACTCAAACTCAATCACGTAGGTCCCAAGAATCTGAGTCGCAATTGGCCGAGAATCAAGTCAGCACACACGTTCTTGGTCACTTTCCTAATAGGCAAGTCTACTAGAGCGTAAAGATCAAATAAACAATTCGGTTTTTTTCTCCCCCCCCTTTTTCACGTCCCCCTCTATACTACATACTAGTAAGCGTCTGCTGTCTGCTGCAACATATTCCAGGGGTAGAGACACTGCAAATACTCTCTTTGGCTAATCACAGAGCAATAGTAATATTGCGCTACCCAAACTGAGATTCGCTGCTCGGCCACTGGTGATGGTGTACATAAACCTGTTCACGAGGGGGACGCCGATACCTGTACTGTCCTACATCCGCATCCGACGGCATTATATAATAAGGGCAGCCGGAAAACAGGGATCAGCCCTGGCCCGTCACCCGTACTCGGCCGAAACCATTAGATAGAAAAACCAAAGACACAAAAAGACACACGCAACCCTGCCAGAGGTTCCACCCAAAGCCCAGAATTTTTGGCTGAGTCGCTCGCTATTACCTGATACCAGTAACTCCAACCATTGAGTTTCCGCCAAAACAACACGGAAAAGGCGGATTAGCGCGCGCCACTCCACCCTCCTAGCATTTTCAAAACTGTCAACTCGCATAAGTAAGGGCTGTGCAGAATTGGCCCGAACAATGCCCCCCTTGCAGAGGCTCGGAGTAGATGCGGACAAAATTGCCCACTCTACTCCGTACCTAGTCGAACGACATCCGC|||||3809|,GCGGATGTCGTTCGACTAGGTACGGAGTAGAGTGGGCAATTTTGTCCGCATCTACTCCGAGCCTCTGCAAGGGGGGCATTGTTCGGGCCAATTCTGCACAGCCCTTACTTATGCGAGTTGACAGTTTTGAAAATGCTAGGAGGGTGGAGTGGCGCGCGCTAATCCGCCTTTTCCGTGTTGTTTTGGCGGAAACTCAATGGTTGGAGTTACTGGTATCAGGTAATAGCGAGCGACTCAGCCAAAAATTCTGGGCTTTGGGTGGAACCTCTGGCAGGGTTGCGTGTGTCTTTTTGTGTCTTTGGTTTTTCTATCTAATGGTTTCGGCCGAGTACGGGTGACGGGCCAGGGCTGATCCCTGTTTTCCGGCTGCCCTTATTATATAATGCCGTCGGATGCGGATGTAGGACAGTACAGGTATCGGCGTCCCCCTCGTGAACAGGTTTATGTACACCATCACCAGTGGCCGAGCAGCGAATCTCAGTTTGGGTAGCGCAATATTACTATTGCTCTGTGATTAGCCAAAGAGAGTATTTGCAGTGTCTCTACCCCTGGAATATGTTGCAGCAGACAGCAGACGCTTACTAGTATGTAGTATAGAGGGGGACGTGAAAAAGGGGGGGGAGAAAAAAACCGAATTGTTTATTTGATCTTTACGCTCTAGTAGACTTGCCTATTAGGAAAGTGACCAAGAACGTGTGTGCTGACTTGATTCTCGGCCAATTGCGACTCAGATTCTTGGGACCTACGTGATTGAGTTTGAGTCAGGTTTTCCGTGTTGTTTCGGAGCGCATGCGGCATATCGTTAGTGAGTTGTTAGTTTGTCCCTTGTCTACACTGATTTCTGCCCAAATATCTATTGCCGAAATGGCCAGGAGATCTGCTTTCCTAACGTAGGCATATCTTTGACGGCTACTAGGTAGGAGACGAGCTGAACAAGATAGACGGGGGGAGATACGCTGGCCATTCAGCTCCTGCTTGTACGGCGCAACTCCCGATTCA|upstream_gene_variant|MODIFIER|exon-XM_006966630.1-1|GENE_exon-XM_006966630.1-1|transcript|rna-XM_006966630.1|protein_coding||c.-3809_-3808insTGAATCGGGAGTTGCGCCGTACAAGCAGGAGCTGAATGGCCAGCGTATCTCCCCCCGTCTATCTTGTTCAGCTCGTCTCCTACCTAGTAGCCGTCAAAGATATGCCTACGTTAGGAAAGCAGATCTCCTGGCCATTTCGGCAATAGATATTTGGGCAGAAATCAGTGTAGACAAGGGACAAACTAACAACTCACTAACGATATGCCGCATGCGCTCCGAAACAACACGGAAAACCTGACTCAAACTCAATCACGTAGGTCCCAAGAATCTGAGTCGCAATTGGCCGAGAATCAAGTCAGCACACACGTTCTTGGTCACTTTCCTAATAGGCAAGTCTACTAGAGCGTAAAGATCAAATAAACAATTCGGTTTTTTTCTCCCCCCCCTTTTTCACGTCCCCCTCTATACTACATACTAGTAAGCGTCTGCTGTCTGCTGCAACATATTCCAGGGGTAGAGACACTGCAAATACTCTCTTTGGCTAATCACAGAGCAATAGTAATATTGCGCTACCCAAACTGAGATTCGCTGCTCGGCCACTGGTGATGGTGTACATAAACCTGTTCACGAGGGGGACGCCGATACCTGTACTGTCCTACATCCGCATCCGACGGCATTATATAATAAGGGCAGCCGGAAAACAGGGATCAGCCCTGGCCCGTCACCCGTACTCGGCCGAAACCATTAGATAGAAAAACCAAAGACACAAAAAGACACACGCAACCCTGCCAGAGGTTCCACCCAAAGCCCAGAATTTTTGGCTGAGTCGCTCGCTATTACCTGATACCAGTAACTCCAACCATTGAGTTTCCGCCAAAACAACACGGAAAAGGCGGATTAGCGCGCGCCACTCCACCCTCCTAGCATTTTCAAAACTGTCAACTCGCATAAGTAAGGGCTGTGCAGAATTGGCCCGAACAATGCCCCCCTTGCAGAGGCTCGGAGTAGATGCGGACAAAATTGCCCACTCTACTCCGTACCTAGTCGAACGACATCCGC|||||3809|,GCGGATGTCGTTCGACTAGGTACGGAGTAGAGTGGGCAATTTTGTCCGCATCTACTCCGAGCCTCTGCAAGGGGGGCATTGTTCGGGCCAATTCTGCACAGCCCTTACTTATGCGAGTTGACAGTTTTGAAAATGCTAGGAGGGTGGAGTGGCGCGCGCTAATCCGCCTTTTCCGTGTTGTTTTGGCGGAAACTCAATGGTTGGAGTTACTGGTATCAGGTAATAGCGAGCGACTCAGCCAAAAATTCTGGGCTTTGGGTGGAACCTCTGGCAGGGTTGCGTGTGTCTTTTTGTGTCTTTGGTTTTTCTATCTAATGGTTTCGGCCGAGTACGGGTGACGGGCCAGGGCTGATCCCTGTTTTCCGGCTGCCCTTATTATATAATGCCGTCGGATGCGGATGTAGGACAGTACAGGTATCGGCGTCCCCCTCGTGAACAGGTTTATGTACACCATCACCAGTGGCCGAGCAGCGAATCTCAGTTTGGGTAGCGCAATATTACTATTGCTCTGTGATTAGCCAAAGAGAGTATTTGCAGTGTCTCTACCCCTGGAATATGTTGCAGCAGACAGCAGACGCTTACTAGTATGTAGTATAGAGGGGGACGTGAAAAAGGGGGGGGAGAAAAAAACCGAATTGTTTATTTGATCTTTACGCTCTAGTAGACTTGCCTATTAGGAAAGTGACCAAGAACGTGTGTGCTGACTTGATTCTCGGCCAATTGCGACTCAGATTCTTGGGACCTACGTGATTGAGTTTGAGTCAGGTTTTCCGTGTTGTTTCGGAGCGCATGCGGCATATCGTTAGTGAGTTGTTAGTTTGTCCCTTGTCTACACTGATTTCTGCCCAAATATCTATTGCCGAAATGGCCAGGAGATCTGCTTTCCTAACGTAGGCATATCTTTGACGGCTACTAGGTAGGAGACGAGCTGAACAAGATAGACGGGGGGAGATACGCTGGCCATTCAGCTCCTGCTTGTACGGCGCAACTCCCGATTCA|upstream_gene_variant|MODIFIER|exon-XM_006966630.1-1|GENE_exon-XM_006966630.1-1|transcript|rna-XM_006966630.1|protein_coding||c.-3809delAinsTGAATCGGGAGTTGCGCCGTACAAGCAGGAGCTGAATGGCCAGCGTATCTCCCCCCGTCTATCTTGTTCAGCTCGTCTCCTACCTAGTAGCCGTCAAAGATATGCCTACGTTAGGAAAGCAGATCTCCTGGCCATTTCGGCAATAGATATTTGGGCAGAAATCAGTGTAGACAAGGGACAAACTAACAACTCACTAACGATATGCCGCATGCGCTCCGAAACAACACGGAAAACCTGACTCAAACTCAATCACGTAGGTCCCAAGAATCTGAGTCGCAATTGGCCGAGAATCAAGTCAGCACACACGTTCTTGGTCACTTTCCTAATAGGCAAGTCTACTAGAGCGTAAAGATCAAATAAACAATTCGGTTTTTTTCTCCCCCCCCTTTTTCACGTCCCCCTCTATACTACATACTAGTAAGCGTCTGCTGTCTGCTGCAACATATTCCAGGGGTAGAGACACTGCAAATACTCTCTTTGGCTAATCACAGAGCAATAGTAATATTGCGCTACCCAAACTGAGATTCGCTGCTCGGCCACTGGTGATGGTGTACATAAACCTGTTCACGAGGGGGACGCCGATACCTGTACTGTCCTACATCCGCATCCGACGGCATTATATAATAAGGGCAGCCGGAAAACAGGGATCAGCCCTGGCCCGTCACCCGTACTCGGCCGAAACCATTAGATAGAAAAACCAAAGACACAAAAAGACACACGCAACCCTGCCAGAGGTTCCACCCAAAGCCCAGAATTTTTGGCTGAGTCGCTCGCTATTACCTGATACCAGTAACTCCAACCATTGAGTTTCCGCCAAAACAACACGGAAAAGGCGGATTAGCGCGCGCCACTCCACCCTCCTAGCATTTTCAAAACTGTCAACTCGCATAAGTAAGGGCTGTGCAGAATTGGCCCGAACAATGCCCCCCTTGCAGAGGCTCGGAGTAGATGCGGACAAAATTGCCCACTCTACTCCGTACCTAGTCGAACGACATCCGC|||||3809|,GCGGATGTCGTTCGACTAGGTACGGAGTAGAGTGGGCAATTTTGTCCGCATCTACTCCGAGCCTCTGCAAGGGGGGCATTGTTCGGGCCAATTCTGCACAGCCCTTACTTATGCGAGTTGACAGTTTTGAAAATGCTAGGAGGGTGGAGTGGCGCGCGCTAATCCGCCTTTTCCGTGTTGTTTTGGCGGAAACTCAATGGTTGGAGTTACTGGTATCAGGTAATAGCGAGCGACTCAGCCAAAAATTCTGGGCTTTGGGTGGAACCTCTGGCAGGGTTGCGTGTGTCTTTTTGTGTCTTTGGTTTTTCTATCTAATGGTTTCGGCCGAGTACGGGTGACGGGCCAGGGCTGATCCCTGTTTTCCGGCTGCCCTTATTATATAATGCCGTCGGATGCGGATGTAGGACAGTACAGGTATCGGCGTCCCCCTCGTGAACAGGTTTATGTACACCATCACCAGTGGCCGAGCAGCGAATCTCAGTTTGGGTAGCGCAATATTACTATTGCTCTGTGATTAGCCAAAGAGAGTATTTGCAGTGTCTCTACCCCTGGAATATGTTGCAGCAGACAGCAGACGCTTACTAGTATGTAGTATAGAGGGGGACGTGAAAAAGGGGGGGGAGAAAAAAACCGAATTGTTTATTTGATCTTTACGCTCTAGTAGACTTGCCTATTAGGAAAGTGACCAAGAACGTGTGTGCTGACTTGATTCTCGGCCAATTGCGACTCAGATTCTTGGGACCTACGTGATTGAGTTTGAGTCAGGTTTTCCGTGTTGTTTCGGAGCGCATGCGGCATATCGTTAGTGAGTTGTTAGTTTGTCCCTTGTCTACACTGATTTCTGCCCAAATATCTATTGCCGAAATGGCCAGGAGATCTGCTTTCCTAACGTAGGCATATCTTTGACGGCTACTAGGTAGGAGACGAGCTGAACAAGATAGACGGGGGGAGATACGCTGGCCATTCAGCTCCTGCTTGTACGGCGCAACTCCCGATTCA|downstream_gene_variant|MODIFIER|TRIREDRAFT_64249|gene-TRIREDRAFT_64249|transcript|XM_006966630.1|protein_coding||c.*4612delAinsGCGGATGTCGTTCGACTAGGTACGGAGTAGAGTGGGCAATTTTGTCCGCATCTACTCCGAGCCTCTGCAAGGGGGGCATTGTTCGGGCCAATTCTGCACAGCCCTTACTTATGCGAGTTGACAGTTTTGAAAATGCTAGGAGGGTGGAGTGGCGCGCGCTAATCCGCCTTTTCCGTGTTGTTTTGGCGGAAACTCAATGGTTGGAGTTACTGGTATCAGGTAATAGCGAGCGACTCAGCCAAAAATTCTGGGCTTTGGGTGGAACCTCTGGCAGGGTTGCGTGTGTCTTTTTGTGTCTTTGGTTTTTCTATCTAATGGTTTCGGCCGAGTACGGGTGACGGGCCAGGGCTGATCCCTGTTTTCCGGCTGCCCTTATTATATAATGCCGTCGGATGCGGATGTAGGACAGTACAGGTATCGGCGTCCCCCTCGTGAACAGGTTTATGTACACCATCACCAGTGGCCGAGCAGCGAATCTCAGTTTGGGTAGCGCAATATTACTATTGCTCTGTGATTAGCCAAAGAGAGTATTTGCAGTGTCTCTACCCCTGGAATATGTTGCAGCAGACAGCAGACGCTTACTAGTATGTAGTATAGAGGGGGACGTGAAAAAGGGGGGGGAGAAAAAAACCGAATTGTTTATTTGATCTTTACGCTCTAGTAGACTTGCCTATTAGGAAAGTGACCAAGAACGTGTGTGCTGACTTGATTCTCGGCCAATTGCGACTCAGATTCTTGGGACCTACGTGATTGAGTTTGAGTCAGGTTTTCCGTGTTGTTTCGGAGCGCATGCGGCATATCGTTAGTGAGTTGTTAGTTTGTCCCTTGTCTACACTGATTTCTGCCCAAATATCTATTGCCGAAATGGCCAGGAGATCTGCTTTCCTAACGTAGGCATATCTTTGACGGCTACTAGGTAGGAGACGAGCTGAACAAGATAGACGGGGGGAGATACGCTGGCCATTCAGCTCCTGCTTGTACGGCGCAACTCCCGATTCA|||||3809|WARNING_TRANSCRIPT_NO_START_CODON,GCGGATGTCGTTCGACTAGGTACGGAGTAGAGTGGGCAATTTTGTCCGCATCTACTCCGAGCCTCTGCAAGGGGGGCATTGTTCGGGCCAATTCTGCACAGCCCTTACTTATGCGAGTTGACAGTTTTGAAAATGCTAGGAGGGTGGAGTGGCGCGCGCTAATCCGCCTTTTCCGTGTTGTTTTGGCGGAAACTCAATGGTTGGAGTTACTGGTATCAGGTAATAGCGAGCGACTCAGCCAAAAATTCTGGGCTTTGGGTGGAACCTCTGGCAGGGTTGCGTGTGTCTTTTTGTGTCTTTGGTTTTTCTATCTAATGGTTTCGGCCGAGTACGGGTGACGGGCCAGGGCTGATCCCTGTTTTCCGGCTGCCCTTATTATATAATGCCGTCGGATGCGGATGTAGGACAGTACAGGTATCGGCGTCCCCCTCGTGAACAGGTTTATGTACACCATCACCAGTGGCCGAGCAGCGAATCTCAGTTTGGGTAGCGCAATATTACTATTGCTCTGTGATTAGCCAAAGAGAGTATTTGCAGTGTCTCTACCCCTGGAATATGTTGCAGCAGACAGCAGACGCTTACTAGTATGTAGTATAGAGGGGGACGTGAAAAAGGGGGGGGAGAAAAAAACCGAATTGTTTATTTGATCTTTACGCTCTAGTAGACTTGCCTATTAGGAAAGTGACCAAGAACGTGTGTGCTGACTTGATTCTCGGCCAATTGCGACTCAGATTCTTGGGACCTACGTGATTGAGTTTGAGTCAGGTTTTCCGTGTTGTTTCGGAGCGCATGCGGCATATCGTTAGTGAGTTGTTAGTTTGTCCCTTGTCTACACTGATTTCTGCCCAAATATCTATTGCCGAAATGGCCAGGAGATCTGCTTTCCTAACGTAGGCATATCTTTGACGGCTACTAGGTAGGAGACGAGCTGAACAAGATAGACGGGGGGAGATACGCTGGCCATTCAGCTCCTGCTTGTACGGCGCAACTCCCGATTCA|downstream_gene_variant|MODIFIER|TRIREDRAFT_64249|gene-TRIREDRAFT_64249|transcript|XM_006966630.1|protein_coding||c.*4612delCinsGCGGATGTCGTTCGACTAGGTACGGAGTAGAGTGGGCAATTTTGTCCGCATCTACTCCGAGCCTCTGCAAGGGGGGCATTGTTCGGGCCAATTCTGCACAGCCCTTACTTATGCGAGTTGACAGTTTTGAAAATGCTAGGAGGGTGGAGTGGCGCGCGCTAATCCGCCTTTTCCGTGTTGTTTTGGCGGAAACTCAATGGTTGGAGTTACTGGTATCAGGTAATAGCGAGCGACTCAGCCAAAAATTCTGGGCTTTGGGTGGAACCTCTGGCAGGGTTGCGTGTGTCTTTTTGTGTCTTTGGTTTTTCTATCTAATGGTTTCGGCCGAGTACGGGTGACGGGCCAGGGCTGATCCCTGTTTTCCGGCTGCCCTTATTATATAATGCCGTCGGATGCGGATGTAGGACAGTACAGGTATCGGCGTCCCCCTCGTGAACAGGTTTATGTACACCATCACCAGTGGCCGAGCAGCGAATCTCAGTTTGGGTAGCGCAATATTACTATTGCTCTGTGATTAGCCAAAGAGAGTATTTGCAGTGTCTCTACCCCTGGAATATGTTGCAGCAGACAGCAGACGCTTACTAGTATGTAGTATAGAGGGGGACGTGAAAAAGGGGGGGGAGAAAAAAACCGAATTGTTTATTTGATCTTTACGCTCTAGTAGACTTGCCTATTAGGAAAGTGACCAAGAACGTGTGTGCTGACTTGATTCTCGGCCAATTGCGACTCAGATTCTTGGGACCTACGTGATTGAGTTTGAGTCAGGTTTTCCGTGTTGTTTCGGAGCGCATGCGGCATATCGTTAGTGAGTTGTTAGTTTGTCCCTTGTCTACACTGATTTCTGCCCAAATATCTATTGCCGAAATGGCCAGGAGATCTGCTTTCCTAACGTAGGCATATCTTTGACGGCTACTAGGTAGGAGACGAGCTGAACAAGATAGACGGGGGGAGATACGCTGGCCATTCAGCTCCTGCTTGTACGGCGCAACTCCCGATTCA|||||3809|WARNING_TRANSCRIPT_NO_START_CODON,GCGGATGTCGTTCGACTAGGTACGGAGTAGAGTGGGCAATTTTGTCCGCATCTACTCCGAGCCTCTGCAAGGGGGGCATTGTTCGGGCCAATTCTGCACAGCCCTTACTTATGCGAGTTGACAGTTTTGAAAATGCTAGGAGGGTGGAGTGGCGCGCGCTAATCCGCCTTTTCCGTGTTGTTTTGGCGGAAACTCAATGGTTGGAGTTACTGGTATCAGGTAATAGCGAGCGACTCAGCCAAAAATTCTGGGCTTTGGGTGGAACCTCTGGCAGGGTTGCGTGTGTCTTTTTGTGTCTTTGGTTTTTCTATCTAATGGTTTCGGCCGAGTACGGGTGACGGGCCAGGGCTGATCCCTGTTTTCCGGCTGCCCTTATTATATAATGCCGTCGGATGCGGATGTAGGACAGTACAGGTATCGGCGTCCCCCTCGTGAACAGGTTTATGTACACCATCACCAGTGGCCGAGCAGCGAATCTCAGTTTGGGTAGCGCAATATTACTATTGCTCTGTGATTAGCCAAAGAGAGTATTTGCAGTGTCTCTACCCCTGGAATATGTTGCAGCAGACAGCAGACGCTTACTAGTATGTAGTATAGAGGGGGACGTGAAAAAGGGGGGGGAGAAAAAAACCGAATTGTTTATTTGATCTTTACGCTCTAGTAGACTTGCCTATTAGGAAAGTGACCAAGAACGTGTGTGCTGACTTGATTCTCGGCCAATTGCGACTCAGATTCTTGGGACCTACGTGATTGAGTTTGAGTCAGGTTTTCCGTGTTGTTTCGGAGCGCATGCGGCATATCGTTAGTGAGTTGTTAGTTTGTCCCTTGTCTACACTGATTTCTGCCCAAATATCTATTGCCGAAATGGCCAGGAGATCTGCTTTCCTAACGTAGGCATATCTTTGACGGCTACTAGGTAGGAGACGAGCTGAACAAGATAGACGGGGGGAGATACGCTGGCCATTCAGCTCCTGCTTGTACGGCGCAACTCCCGATTCA|downstream_gene_variant|MODIFIER|TRIREDRAFT_64249|gene-TRIREDRAFT_64249|transcript|XM_006966630.1|protein_coding||c.*4611_*4612insGCGGATGTCGTTCGACTAGGTACGGAGTAGAGTGGGCAATTTTGTCCGCATCTACTCCGAGCCTCTGCAAGGGGGGCATTGTTCGGGCCAATTCTGCACAGCCCTTACTTATGCGAGTTGACAGTTTTGAAAATGCTAGGAGGGTGGAGTGGCGCGCGCTAATCCGCCTTTTCCGTGTTGTTTTGGCGGAAACTCAATGGTTGGAGTTACTGGTATCAGGTAATAGCGAGCGACTCAGCCAAAAATTCTGGGCTTTGGGTGGAACCTCTGGCAGGGTTGCGTGTGTCTTTTTGTGTCTTTGGTTTTTCTATCTAATGGTTTCGGCCGAGTACGGGTGACGGGCCAGGGCTGATCCCTGTTTTCCGGCTGCCCTTATTATATAATGCCGTCGGATGCGGATGTAGGACAGTACAGGTATCGGCGTCCCCCTCGTGAACAGGTTTATGTACACCATCACCAGTGGCCGAGCAGCGAATCTCAGTTTGGGTAGCGCAATATTACTATTGCTCTGTGATTAGCCAAAGAGAGTATTTGCAGTGTCTCTACCCCTGGAATATGTTGCAGCAGACAGCAGACGCTTACTAGTATGTAGTATAGAGGGGGACGTGAAAAAGGGGGGGGAGAAAAAAACCGAATTGTTTATTTGATCTTTACGCTCTAGTAGACTTGCCTATTAGGAAAGTGACCAAGAACGTGTGTGCTGACTTGATTCTCGGCCAATTGCGACTCAGATTCTTGGGACCTACGTGATTGAGTTTGAGTCAGGTTTTCCGTGTTGTTTCGGAGCGCATGCGGCATATCGTTAGTGAGTTGTTAGTTTGTCCCTTGTCTACACTGATTTCTGCCCAAATATCTATTGCCGAAATGGCCAGGAGATCTGCTTTCCTAACGTAGGCATATCTTTGACGGCTACTAGGTAGGAGACGAGCTGAACAAGATAGACGGGGGGAGATACGCTGGCCATTCAGCTCCTGCTTGTACGGCGCAACTCCCGATTCA|||||3809|WARNING_TRANSCRIPT_NO_START_CODON,GCGGATGTCGTTCGACTAGGTACGGAGTAGAGTGGGCAATTTTGTCCGCATCTACTCCGAGCCTCTGCAAGGGGGGCATTGTTCGGGCCAATTCTGCACAGCCCTTACTTATGCGAGTTGACAGTTTTGAAAATGCTAGGAGGGTGGAGTGGCGCGCGCTAATCCGCCTTTTCCGTGTTGTTTTGGCGGAAACTCAATGGTTGGAGTTACTGGTATCAGGTAATAGCGAGCGACTCAGCCAAAAATTCTGGGCTTTGGGTGGAACCTCTGGCAGGGTTGCGTGTGTCTTTTTGTGTCTTTGGTTTTTCTATCTAATGGTTTCGGCCGAGTACGGGTGACGGGCCAGGGCTGATCCCTGTTTTCCGGCTGCCCTTATTATATAATGCCGTCGGATGCGGATGTAGGACAGTACAGGTATCGGCGTCCCCCTCGTGAACAGGTTTATGTACACCATCACCAGTGGCCGAGCAGCGAATCTCAGTTTGGGTAGCGCAATATTACTATTGCTCTGTGATTAGCCAAAGAGAGTATTTGCAGTGTCTCTACCCCTGGAATATGTTGCAGCAGACAGCAGACGCTTACTAGTATGTAGTATAGAGGGGGACGTGAAAAAGGGGGGGGAGAAAAAAACCGAATTGTTTATTTGATCTTTACGCTCTAGTAGACTTGCCTATTAGGAAAGTGACCAAGAACGTGTGTGCTGACTTGATTCTCGGCCAATTGCGACTCAGATTCTTGGGACCTACGTGATTGAGTTTGAGTCAGGTTTTCCGTGTTGTTTCGGAGCGCATGCGGCATATCGTTAGTGAGTTGTTAGTTTGTCCCTTGTCTACACTGATTTCTGCCCAAATATCTATTGCCGAAATGGCCAGGAGATCTGCTTTCCTAACGTAGGCATATCTTTGACGGCTACTAGGTAGGAGACGAGCTGAACAAGATAGACGGGGGGAGATACGCTGGCCATTCAGCTCCTGCTTGTACGGCGCAACTCCCGATTCA|downstream_gene_variant|MODIFIER|TRIREDRAFT_64249|gene-TRIREDRAFT_64249|transcript|XM_006966630.1|protein_coding||c.*4612delTinsGCGGATGTCGTTCGACTAGGTACGGAGTAGAGTGGGCAATTTTGTCCGCATCTACTCCGAGCCTCTGCAAGGGGGGCATTGTTCGGGCCAATTCTGCACAGCCCTTACTTATGCGAGTTGACAGTTTTGAAAATGCTAGGAGGGTGGAGTGGCGCGCGCTAATCCGCCTTTTCCGTGTTGTTTTGGCGGAAACTCAATGGTTGGAGTTACTGGTATCAGGTAATAGCGAGCGACTCAGCCAAAAATTCTGGGCTTTGGGTGGAACCTCTGGCAGGGTTGCGTGTGTCTTTTTGTGTCTTTGGTTTTTCTATCTAATGGTTTCGGCCGAGTACGGGTGACGGGCCAGGGCTGATCCCTGTTTTCCGGCTGCCCTTATTATATAATGCCGTCGGATGCGGATGTAGGACAGTACAGGTATCGGCGTCCCCCTCGTGAACAGGTTTATGTACACCATCACCAGTGGCCGAGCAGCGAATCTCAGTTTGGGTAGCGCAATATTACTATTGCTCTGTGATTAGCCAAAGAGAGTATTTGCAGTGTCTCTACCCCTGGAATATGTTGCAGCAGACAGCAGACGCTTACTAGTATGTAGTATAGAGGGGGACGTGAAAAAGGGGGGGGAGAAAAAAACCGAATTGTTTATTTGATCTTTACGCTCTAGTAGACTTGCCTATTAGGAAAGTGACCAAGAACGTGTGTGCTGACTTGATTCTCGGCCAATTGCGACTCAGATTCTTGGGACCTACGTGATTGAGTTTGAGTCAGGTTTTCCGTGTTGTTTCGGAGCGCATGCGGCATATCGTTAGTGAGTTGTTAGTTTGTCCCTTGTCTACACTGATTTCTGCCCAAATATCTATTGCCGAAATGGCCAGGAGATCTGCTTTCCTAACGTAGGCATATCTTTGACGGCTACTAGGTAGGAGACGAGCTGAACAAGATAGACGGGGGGAGATACGCTGGCCATTCAGCTCCTGCTTGTACGGCGCAACTCCCGATTCA|||||3809|WARNING_TRANSCRIPT_NO_START_CODON,GCGGATGTCGTTCGACTAGGTACGGAGTAGAGTGGGCAATTTTGTCCGCATCTACTCCGAGCCTCTGCAAGGGGGGCATTGTTCGGGCCAATTCTGCACAGCCCTTACTTATGCGAGTTGACAGTTTTGAAAATGCTAGGAGGGTGGAGTGGCGCGCGCTAATCCGCCTTTTCCGTGTTGTTTTGGCGGAAACTCAATGGTTGGAGTTACTGGTATCAGGTAATAGCGAGCGACTCAGCCAAAAATTCTGGGCTTTGGGTGGAACCTCTGGCAGGGTTGCGTGTGTCTTTTTGTGTCTTTGGTTTTTCTATCTAATGGTTTCGGCCGAGTACGGGTGACGGGCCAGGGCTGATCCCTGTTTTCCGGCTGCCCTTATTATATAATGCCGTCGGATGCGGATGTAGGACAGTACAGGTATCGGCGTCCCCCTCGTGAACAGGTTTATGTACACCATCACCAGTGGCCGAGCAGCGAATCTCAGTTTGGGTAGCGCAATATTACTATTGCTCTGTGATTAGCCAAAGAGAGTATTTGCAGTGTCTCTACCCCTGGAATATGTTGCAGCAGACAGCAGACGCTTACTAGTATGTAGTATAGAGGGGGACGTGAAAAAGGGGGGGGAGAAAAAAACCGAATTGTTTATTTGATCTTTACGCTCTAGTAGACTTGCCTATTAGGAAAGTGACCAAGAACGTGTGTGCTGACTTGATTCTCGGCCAATTGCGACTCAGATTCTTGGGACCTACGTGATTGAGTTTGAGTCAGGTTTTCCGTGTTGTTTCGGAGCGCATGCGGCATATCGTTAGTGAGTTGTTAGTTTGTCCCTTGTCTACACTGATTTCTGCCCAAATATCTATTGCCGAAATGGCCAGGAGATCTGCTTTCCTAACGTAGGCATATCTTTGACGGCTACTAGGTAGGAGACGAGCTGAACAAGATAGACGGGGGGAGATACGCTGGCCATTCAGCTCCTGCTTGTACGGCGCAACTCCCGATTCA|downstream_gene_variant|MODIFIER|TRIREDRAFT_122628|gene-TRIREDRAFT_122628|transcript|XM_006966528.1|protein_coding||c.*2531delAinsGCGGATGTCGTTCGACTAGGTACGGAGTAGAGTGGGCAATTTTGTCCGCATCTACTCCGAGCCTCTGCAAGGGGGGCATTGTTCGGGCCAATTCTGCACAGCCCTTACTTATGCGAGTTGACAGTTTTGAAAATGCTAGGAGGGTGGAGTGGCGCGCGCTAATCCGCCTTTTCCGTGTTGTTTTGGCGGAAACTCAATGGTTGGAGTTACTGGTATCAGGTAATAGCGAGCGACTCAGCCAAAAATTCTGGGCTTTGGGTGGAACCTCTGGCAGGGTTGCGTGTGTCTTTTTGTGTCTTTGGTTTTTCTATCTAATGGTTTCGGCCGAGTACGGGTGACGGGCCAGGGCTGATCCCTGTTTTCCGGCTGCCCTTATTATATAATGCCGTCGGATGCGGATGTAGGACAGTACAGGTATCGGCGTCCCCCTCGTGAACAGGTTTATGTACACCATCACCAGTGGCCGAGCAGCGAATCTCAGTTTGGGTAGCGCAATATTACTATTGCTCTGTGATTAGCCAAAGAGAGTATTTGCAGTGTCTCTACCCCTGGAATATGTTGCAGCAGACAGCAGACGCTTACTAGTATGTAGTATAGAGGGGGACGTGAAAAAGGGGGGGGAGAAAAAAACCGAATTGTTTATTTGATCTTTACGCTCTAGTAGACTTGCCTATTAGGAAAGTGACCAAGAACGTGTGTGCTGACTTGATTCTCGGCCAATTGCGACTCAGATTCTTGGGACCTACGTGATTGAGTTTGAGTCAGGTTTTCCGTGTTGTTTCGGAGCGCATGCGGCATATCGTTAGTGAGTTGTTAGTTTGTCCCTTGTCTACACTGATTTCTGCCCAAATATCTATTGCCGAAATGGCCAGGAGATCTGCTTTCCTAACGTAGGCATATCTTTGACGGCTACTAGGTAGGAGACGAGCTGAACAAGATAGACGGGGGGAGATACGCTGGCCATTCAGCTCCTGCTTGTACGGCGCAACTCCCGATTCA|||||24|WARNING_TRANSCRIPT_NO_START_CODON,GCGGATGTCGTTCGACTAGGTACGGAGTAGAGTGGGCAATTTTGTCCGCATCTACTCCGAGCCTCTGCAAGGGGGGCATTGTTCGGGCCAATTCTGCACAGCCCTTACTTATGCGAGTTGACAGTTTTGAAAATGCTAGGAGGGTGGAGTGGCGCGCGCTAATCCGCCTTTTCCGTGTTGTTTTGGCGGAAACTCAATGGTTGGAGTTACTGGTATCAGGTAATAGCGAGCGACTCAGCCAAAAATTCTGGGCTTTGGGTGGAACCTCTGGCAGGGTTGCGTGTGTCTTTTTGTGTCTTTGGTTTTTCTATCTAATGGTTTCGGCCGAGTACGGGTGACGGGCCAGGGCTGATCCCTGTTTTCCGGCTGCCCTTATTATATAATGCCGTCGGATGCGGATGTAGGACAGTACAGGTATCGGCGTCCCCCTCGTGAACAGGTTTATGTACACCATCACCAGTGGCCGAGCAGCGAATCTCAGTTTGGGTAGCGCAATATTACTATTGCTCTGTGATTAGCCAAAGAGAGTATTTGCAGTGTCTCTACCCCTGGAATATGTTGCAGCAGACAGCAGACGCTTACTAGTATGTAGTATAGAGGGGGACGTGAAAAAGGGGGGGGAGAAAAAAACCGAATTGTTTATTTGATCTTTACGCTCTAGTAGACTTGCCTATTAGGAAAGTGACCAAGAACGTGTGTGCTGACTTGATTCTCGGCCAATTGCGACTCAGATTCTTGGGACCTACGTGATTGAGTTTGAGTCAGGTTTTCCGTGTTGTTTCGGAGCGCATGCGGCATATCGTTAGTGAGTTGTTAGTTTGTCCCTTGTCTACACTGATTTCTGCCCAAATATCTATTGCCGAAATGGCCAGGAGATCTGCTTTCCTAACGTAGGCATATCTTTGACGGCTACTAGGTAGGAGACGAGCTGAACAAGATAGACGGGGGGAGATACGCTGGCCATTCAGCTCCTGCTTGTACGGCGCAACTCCCGATTCA|downstream_gene_variant|MODIFIER|TRIREDRAFT_122628|gene-TRIREDRAFT_122628|transcript|XM_006966528.1|protein_coding||c.*2531delCinsGCGGATGTCGTTCGACTAGGTACGGAGTAGAGTGGGCAATTTTGTCCGCATCTACTCCGAGCCTCTGCAAGGGGGGCATTGTTCGGGCCAATTCTGCACAGCCCTTACTTATGCGAGTTGACAGTTTTGAAAATGCTAGGAGGGTGGAGTGGCGCGCGCTAATCCGCCTTTTCCGTGTTGTTTTGGCGGAAACTCAATGGTTGGAGTTACTGGTATCAGGTAATAGCGAGCGACTCAGCCAAAAATTCTGGGCTTTGGGTGGAACCTCTGGCAGGGTTGCGTGTGTCTTTTTGTGTCTTTGGTTTTTCTATCTAATGGTTTCGGCCGAGTACGGGTGACGGGCCAGGGCTGATCCCTGTTTTCCGGCTGCCCTTATTATATAATGCCGTCGGATGCGGATGTAGGACAGTACAGGTATCGGCGTCCCCCTCGTGAACAGGTTTATGTACACCATCACCAGTGGCCGAGCAGCGAATCTCAGTTTGGGTAGCGCAATATTACTATTGCTCTGTGATTAGCCAAAGAGAGTATTTGCAGTGTCTCTACCCCTGGAATATGTTGCAGCAGACAGCAGACGCTTACTAGTATGTAGTATAGAGGGGGACGTGAAAAAGGGGGGGGAGAAAAAAACCGAATTGTTTATTTGATCTTTACGCTCTAGTAGACTTGCCTATTAGGAAAGTGACCAAGAACGTGTGTGCTGACTTGATTCTCGGCCAATTGCGACTCAGATTCTTGGGACCTACGTGATTGAGTTTGAGTCAGGTTTTCCGTGTTGTTTCGGAGCGCATGCGGCATATCGTTAGTGAGTTGTTAGTTTGTCCCTTGTCTACACTGATTTCTGCCCAAATATCTATTGCCGAAATGGCCAGGAGATCTGCTTTCCTAACGTAGGCATATCTTTGACGGCTACTAGGTAGGAGACGAGCTGAACAAGATAGACGGGGGGAGATACGCTGGCCATTCAGCTCCTGCTTGTACGGCGCAACTCCCGATTCA|||||24|WARNING_TRANSCRIPT_NO_START_CODON,GCGGATGTCGTTCGACTAGGTACGGAGTAGAGTGGGCAATTTTGTCCGCATCTACTCCGAGCCTCTGCAAGGGGGGCATTGTTCGGGCCAATTCTGCACAGCCCTTACTTATGCGAGTTGACAGTTTTGAAAATGCTAGGAGGGTGGAGTGGCGCGCGCTAATCCGCCTTTTCCGTGTTGTTTTGGCGGAAACTCAATGGTTGGAGTTACTGGTATCAGGTAATAGCGAGCGACTCAGCCAAAAATTCTGGGCTTTGGGTGGAACCTCTGGCAGGGTTGCGTGTGTCTTTTTGTGTCTTTGGTTTTTCTATCTAATGGTTTCGGCCGAGTACGGGTGACGGGCCAGGGCTGATCCCTGTTTTCCGGCTGCCCTTATTATATAATGCCGTCGGATGCGGATGTAGGACAGTACAGGTATCGGCGTCCCCCTCGTGAACAGGTTTATGTACACCATCACCAGTGGCCGAGCAGCGAATCTCAGTTTGGGTAGCGCAATATTACTATTGCTCTGTGATTAGCCAAAGAGAGTATTTGCAGTGTCTCTACCCCTGGAATATGTTGCAGCAGACAGCAGACGCTTACTAGTATGTAGTATAGAGGGGGACGTGAAAAAGGGGGGGGAGAAAAAAACCGAATTGTTTATTTGATCTTTACGCTCTAGTAGACTTGCCTATTAGGAAAGTGACCAAGAACGTGTGTGCTGACTTGATTCTCGGCCAATTGCGACTCAGATTCTTGGGACCTACGTGATTGAGTTTGAGTCAGGTTTTCCGTGTTGTTTCGGAGCGCATGCGGCATATCGTTAGTGAGTTGTTAGTTTGTCCCTTGTCTACACTGATTTCTGCCCAAATATCTATTGCCGAAATGGCCAGGAGATCTGCTTTCCTAACGTAGGCATATCTTTGACGGCTACTAGGTAGGAGACGAGCTGAACAAGATAGACGGGGGGAGATACGCTGGCCATTCAGCTCCTGCTTGTACGGCGCAACTCCCGATTCA|downstream_gene_variant|MODIFIER|TRIREDRAFT_122628|gene-TRIREDRAFT_122628|transcript|XM_006966528.1|protein_coding||c.*2530_*2531insGCGGATGTCGTTCGACTAGGTACGGAGTAGAGTGGGCAATTTTGTCCGCATCTACTCCGAGCCTCTGCAAGGGGGGCATTGTTCGGGCCAATTCTGCACAGCCCTTACTTATGCGAGTTGACAGTTTTGAAAATGCTAGGAGGGTGGAGTGGCGCGCGCTAATCCGCCTTTTCCGTGTTGTTTTGGCGGAAACTCAATGGTTGGAGTTACTGGTATCAGGTAATAGCGAGCGACTCAGCCAAAAATTCTGGGCTTTGGGTGGAACCTCTGGCAGGGTTGCGTGTGTCTTTTTGTGTCTTTGGTTTTTCTATCTAATGGTTTCGGCCGAGTACGGGTGACGGGCCAGGGCTGATCCCTGTTTTCCGGCTGCCCTTATTATATAATGCCGTCGGATGCGGATGTAGGACAGTACAGGTATCGGCGTCCCCCTCGTGAACAGGTTTATGTACACCATCACCAGTGGCCGAGCAGCGAATCTCAGTTTGGGTAGCGCAATATTACTATTGCTCTGTGATTAGCCAAAGAGAGTATTTGCAGTGTCTCTACCCCTGGAATATGTTGCAGCAGACAGCAGACGCTTACTAGTATGTAGTATAGAGGGGGACGTGAAAAAGGGGGGGGAGAAAAAAACCGAATTGTTTATTTGATCTTTACGCTCTAGTAGACTTGCCTATTAGGAAAGTGACCAAGAACGTGTGTGCTGACTTGATTCTCGGCCAATTGCGACTCAGATTCTTGGGACCTACGTGATTGAGTTTGAGTCAGGTTTTCCGTGTTGTTTCGGAGCGCATGCGGCATATCGTTAGTGAGTTGTTAGTTTGTCCCTTGTCTACACTGATTTCTGCCCAAATATCTATTGCCGAAATGGCCAGGAGATCTGCTTTCCTAACGTAGGCATATCTTTGACGGCTACTAGGTAGGAGACGAGCTGAACAAGATAGACGGGGGGAGATACGCTGGCCATTCAGCTCCTGCTTGTACGGCGCAACTCCCGATTCA|||||24|WARNING_TRANSCRIPT_NO_START_CODON,GCGGATGTCGTTCGACTAGGTACGGAGTAGAGTGGGCAATTTTGTCCGCATCTACTCCGAGCCTCTGCAAGGGGGGCATTGTTCGGGCCAATTCTGCACAGCCCTTACTTATGCGAGTTGACAGTTTTGAAAATGCTAGGAGGGTGGAGTGGCGCGCGCTAATCCGCCTTTTCCGTGTTGTTTTGGCGGAAACTCAATGGTTGGAGTTACTGGTATCAGGTAATAGCGAGCGACTCAGCCAAAAATTCTGGGCTTTGGGTGGAACCTCTGGCAGGGTTGCGTGTGTCTTTTTGTGTCTTTGGTTTTTCTATCTAATGGTTTCGGCCGAGTACGGGTGACGGGCCAGGGCTGATCCCTGTTTTCCGGCTGCCCTTATTATATAATGCCGTCGGATGCGGATGTAGGACAGTACAGGTATCGGCGTCCCCCTCGTGAACAGGTTTATGTACACCATCACCAGTGGCCGAGCAGCGAATCTCAGTTTGGGTAGCGCAATATTACTATTGCTCTGTGATTAGCCAAAGAGAGTATTTGCAGTGTCTCTACCCCTGGAATATGTTGCAGCAGACAGCAGACGCTTACTAGTATGTAGTATAGAGGGGGACGTGAAAAAGGGGGGGGAGAAAAAAACCGAATTGTTTATTTGATCTTTACGCTCTAGTAGACTTGCCTATTAGGAAAGTGACCAAGAACGTGTGTGCTGACTTGATTCTCGGCCAATTGCGACTCAGATTCTTGGGACCTACGTGATTGAGTTTGAGTCAGGTTTTCCGTGTTGTTTCGGAGCGCATGCGGCATATCGTTAGTGAGTTGTTAGTTTGTCCCTTGTCTACACTGATTTCTGCCCAAATATCTATTGCCGAAATGGCCAGGAGATCTGCTTTCCTAACGTAGGCATATCTTTGACGGCTACTAGGTAGGAGACGAGCTGAACAAGATAGACGGGGGGAGATACGCTGGCCATTCAGCTCCTGCTTGTACGGCGCAACTCCCGATTCA|downstream_gene_variant|MODIFIER|TRIREDRAFT_122628|gene-TRIREDRAFT_122628|transcript|XM_006966528.1|protein_coding||c.*2531delTinsGCGGATGTCGTTCGACTAGGTACGGAGTAGAGTGGGCAATTTTGTCCGCATCTACTCCGAGCCTCTGCAAGGGGGGCATTGTTCGGGCCAATTCTGCACAGCCCTTACTTATGCGAGTTGACAGTTTTGAAAATGCTAGGAGGGTGGAGTGGCGCGCGCTAATCCGCCTTTTCCGTGTTGTTTTGGCGGAAACTCAATGGTTGGAGTTACTGGTATCAGGTAATAGCGAGCGACTCAGCCAAAAATTCTGGGCTTTGGGTGGAACCTCTGGCAGGGTTGCGTGTGTCTTTTTGTGTCTTTGGTTTTTCTATCTAATGGTTTCGGCCGAGTACGGGTGACGGGCCAGGGCTGATCCCTGTTTTCCGGCTGCCCTTATTATATAATGCCGTCGGATGCGGATGTAGGACAGTACAGGTATCGGCGTCCCCCTCGTGAACAGGTTTATGTACACCATCACCAGTGGCCGAGCAGCGAATCTCAGTTTGGGTAGCGCAATATTACTATTGCTCTGTGATTAGCCAAAGAGAGTATTTGCAGTGTCTCTACCCCTGGAATATGTTGCAGCAGACAGCAGACGCTTACTAGTATGTAGTATAGAGGGGGACGTGAAAAAGGGGGGGGAGAAAAAAACCGAATTGTTTATTTGATCTTTACGCTCTAGTAGACTTGCCTATTAGGAAAGTGACCAAGAACGTGTGTGCTGACTTGATTCTCGGCCAATTGCGACTCAGATTCTTGGGACCTACGTGATTGAGTTTGAGTCAGGTTTTCCGTGTTGTTTCGGAGCGCATGCGGCATATCGTTAGTGAGTTGTTAGTTTGTCCCTTGTCTACACTGATTTCTGCCCAAATATCTATTGCCGAAATGGCCAGGAGATCTGCTTTCCTAACGTAGGCATATCTTTGACGGCTACTAGGTAGGAGACGAGCTGAACAAGATAGACGGGGGGAGATACGCTGGCCATTCAGCTCCTGCTTGTACGGCGCAACTCCCGATTCA|||||24|WARNING_TRANSCRIPT_NO_START_CODON,GCGGATGTCGTTCGACTAGGTACGGAGTAGAGTGGGCAATTTTGTCCGCATCTACTCCGAGCCTCTGCAAGGGGGGCATTGTTCGGGCCAATTCTGCACAGCCCTTACTTATGCGAGTTGACAGTTTTGAAAATGCTAGGAGGGTGGAGTGGCGCGCGCTAATCCGCCTTTTCCGTGTTGTTTTGGCGGAAACTCAATGGTTGGAGTTACTGGTATCAGGTAATAGCGAGCGACTCAGCCAAAAATTCTGGGCTTTGGGTGGAACCTCTGGCAGGGTTGCGTGTGTCTTTTTGTGTCTTTGGTTTTTCTATCTAATGGTTTCGGCCGAGTACGGGTGACGGGCCAGGGCTGATCCCTGTTTTCCGGCTGCCCTTATTATATAATGCCGTCGGATGCGGATGTAGGACAGTACAGGTATCGGCGTCCCCCTCGTGAACAGGTTTATGTACACCATCACCAGTGGCCGAGCAGCGAATCTCAGTTTGGGTAGCGCAATATTACTATTGCTCTGTGATTAGCCAAAGAGAGTATTTGCAGTGTCTCTACCCCTGGAATATGTTGCAGCAGACAGCAGACGCTTACTAGTATGTAGTATAGAGGGGGACGTGAAAAAGGGGGGGGAGAAAAAAACCGAATTGTTTATTTGATCTTTACGCTCTAGTAGACTTGCCTATTAGGAAAGTGACCAAGAACGTGTGTGCTGACTTGATTCTCGGCCAATTGCGACTCAGATTCTTGGGACCTACGTGATTGAGTTTGAGTCAGGTTTTCCGTGTTGTTTCGGAGCGCATGCGGCATATCGTTAGTGAGTTGTTAGTTTGTCCCTTGTCTACACTGATTTCTGCCCAAATATCTATTGCCGAAATGGCCAGGAGATCTGCTTTCCTAACGTAGGCATATCTTTGACGGCTACTAGGTAGGAGACGAGCTGAACAAGATAGACGGGGGGAGATACGCTGGCCATTCAGCTCCTGCTTGTACGGCGCAACTCCCGATTCA|downstream_gene_variant|MODIFIER|exon-XM_006966528.1-1|GENE_exon-XM_006966528.1-1|transcript|rna-XM_006966528.1|protein_coding||c.*24delAinsGCGGATGTCGTTCGACTAGGTACGGAGTAGAGTGGGCAATTTTGTCCGCATCTACTCCGAGCCTCTGCAAGGGGGGCATTGTTCGGGCCAATTCTGCACAGCCCTTACTTATGCGAGTTGACAGTTTTGAAAATGCTAGGAGGGTGGAGTGGCGCGCGCTAATCCGCCTTTTCCGTGTTGTTTTGGCGGAAACTCAATGGTTGGAGTTACTGGTATCAGGTAATAGCGAGCGACTCAGCCAAAAATTCTGGGCTTTGGGTGGAACCTCTGGCAGGGTTGCGTGTGTCTTTTTGTGTCTTTGGTTTTTCTATCTAATGGTTTCGGCCGAGTACGGGTGACGGGCCAGGGCTGATCCCTGTTTTCCGGCTGCCCTTATTATATAATGCCGTCGGATGCGGATGTAGGACAGTACAGGTATCGGCGTCCCCCTCGTGAACAGGTTTATGTACACCATCACCAGTGGCCGAGCAGCGAATCTCAGTTTGGGTAGCGCAATATTACTATTGCTCTGTGATTAGCCAAAGAGAGTATTTGCAGTGTCTCTACCCCTGGAATATGTTGCAGCAGACAGCAGACGCTTACTAGTATGTAGTATAGAGGGGGACGTGAAAAAGGGGGGGGAGAAAAAAACCGAATTGTTTATTTGATCTTTACGCTCTAGTAGACTTGCCTATTAGGAAAGTGACCAAGAACGTGTGTGCTGACTTGATTCTCGGCCAATTGCGACTCAGATTCTTGGGACCTACGTGATTGAGTTTGAGTCAGGTTTTCCGTGTTGTTTCGGAGCGCATGCGGCATATCGTTAGTGAGTTGTTAGTTTGTCCCTTGTCTACACTGATTTCTGCCCAAATATCTATTGCCGAAATGGCCAGGAGATCTGCTTTCCTAACGTAGGCATATCTTTGACGGCTACTAGGTAGGAGACGAGCTGAACAAGATAGACGGGGGGAGATACGCTGGCCATTCAGCTCCTGCTTGTACGGCGCAACTCCCGATTCA|||||24|,GCGGATGTCGTTCGACTAGGTACGGAGTAGAGTGGGCAATTTTGTCCGCATCTACTCCGAGCCTCTGCAAGGGGGGCATTGTTCGGGCCAATTCTGCACAGCCCTTACTTATGCGAGTTGACAGTTTTGAAAATGCTAGGAGGGTGGAGTGGCGCGCGCTAATCCGCCTTTTCCGTGTTGTTTTGGCGGAAACTCAATGGTTGGAGTTACTGGTATCAGGTAATAGCGAGCGACTCAGCCAAAAATTCTGGGCTTTGGGTGGAACCTCTGGCAGGGTTGCGTGTGTCTTTTTGTGTCTTTGGTTTTTCTATCTAATGGTTTCGGCCGAGTACGGGTGACGGGCCAGGGCTGATCCCTGTTTTCCGGCTGCCCTTATTATATAATGCCGTCGGATGCGGATGTAGGACAGTACAGGTATCGGCGTCCCCCTCGTGAACAGGTTTATGTACACCATCACCAGTGGCCGAGCAGCGAATCTCAGTTTGGGTAGCGCAATATTACTATTGCTCTGTGATTAGCCAAAGAGAGTATTTGCAGTGTCTCTACCCCTGGAATATGTTGCAGCAGACAGCAGACGCTTACTAGTATGTAGTATAGAGGGGGACGTGAAAAAGGGGGGGGAGAAAAAAACCGAATTGTTTATTTGATCTTTACGCTCTAGTAGACTTGCCTATTAGGAAAGTGACCAAGAACGTGTGTGCTGACTTGATTCTCGGCCAATTGCGACTCAGATTCTTGGGACCTACGTGATTGAGTTTGAGTCAGGTTTTCCGTGTTGTTTCGGAGCGCATGCGGCATATCGTTAGTGAGTTGTTAGTTTGTCCCTTGTCTACACTGATTTCTGCCCAAATATCTATTGCCGAAATGGCCAGGAGATCTGCTTTCCTAACGTAGGCATATCTTTGACGGCTACTAGGTAGGAGACGAGCTGAACAAGATAGACGGGGGGAGATACGCTGGCCATTCAGCTCCTGCTTGTACGGCGCAACTCCCGATTCA|downstream_gene_variant|MODIFIER|exon-XM_006966528.1-1|GENE_exon-XM_006966528.1-1|transcript|rna-XM_006966528.1|protein_coding||c.*24delCinsGCGGATGTCGTTCGACTAGGTACGGAGTAGAGTGGGCAATTTTGTCCGCATCTACTCCGAGCCTCTGCAAGGGGGGCATTGTTCGGGCCAATTCTGCACAGCCCTTACTTATGCGAGTTGACAGTTTTGAAAATGCTAGGAGGGTGGAGTGGCGCGCGCTAATCCGCCTTTTCCGTGTTGTTTTGGCGGAAACTCAATGGTTGGAGTTACTGGTATCAGGTAATAGCGAGCGACTCAGCCAAAAATTCTGGGCTTTGGGTGGAACCTCTGGCAGGGTTGCGTGTGTCTTTTTGTGTCTTTGGTTTTTCTATCTAATGGTTTCGGCCGAGTACGGGTGACGGGCCAGGGCTGATCCCTGTTTTCCGGCTGCCCTTATTATATAATGCCGTCGGATGCGGATGTAGGACAGTACAGGTATCGGCGTCCCCCTCGTGAACAGGTTTATGTACACCATCACCAGTGGCCGAGCAGCGAATCTCAGTTTGGGTAGCGCAATATTACTATTGCTCTGTGATTAGCCAAAGAGAGTATTTGCAGTGTCTCTACCCCTGGAATATGTTGCAGCAGACAGCAGACGCTTACTAGTATGTAGTATAGAGGGGGACGTGAAAAAGGGGGGGGAGAAAAAAACCGAATTGTTTATTTGATCTTTACGCTCTAGTAGACTTGCCTATTAGGAAAGTGACCAAGAACGTGTGTGCTGACTTGATTCTCGGCCAATTGCGACTCAGATTCTTGGGACCTACGTGATTGAGTTTGAGTCAGGTTTTCCGTGTTGTTTCGGAGCGCATGCGGCATATCGTTAGTGAGTTGTTAGTTTGTCCCTTGTCTACACTGATTTCTGCCCAAATATCTATTGCCGAAATGGCCAGGAGATCTGCTTTCCTAACGTAGGCATATCTTTGACGGCTACTAGGTAGGAGACGAGCTGAACAAGATAGACGGGGGGAGATACGCTGGCCATTCAGCTCCTGCTTGTACGGCGCAACTCCCGATTCA|||||24|,GCGGATGTCGTTCGACTAGGTACGGAGTAGAGTGGGCAATTTTGTCCGCATCTACTCCGAGCCTCTGCAAGGGGGGCATTGTTCGGGCCAATTCTGCACAGCCCTTACTTATGCGAGTTGACAGTTTTGAAAATGCTAGGAGGGTGGAGTGGCGCGCGCTAATCCGCCTTTTCCGTGTTGTTTTGGCGGAAACTCAATGGTTGGAGTTACTGGTATCAGGTAATAGCGAGCGACTCAGCCAAAAATTCTGGGCTTTGGGTGGAACCTCTGGCAGGGTTGCGTGTGTCTTTTTGTGTCTTTGGTTTTTCTATCTAATGGTTTCGGCCGAGTACGGGTGACGGGCCAGGGCTGATCCCTGTTTTCCGGCTGCCCTTATTATATAATGCCGTCGGATGCGGATGTAGGACAGTACAGGTATCGGCGTCCCCCTCGTGAACAGGTTTATGTACACCATCACCAGTGGCCGAGCAGCGAATCTCAGTTTGGGTAGCGCAATATTACTATTGCTCTGTGATTAGCCAAAGAGAGTATTTGCAGTGTCTCTACCCCTGGAATATGTTGCAGCAGACAGCAGACGCTTACTAGTATGTAGTATAGAGGGGGACGTGAAAAAGGGGGGGGAGAAAAAAACCGAATTGTTTATTTGATCTTTACGCTCTAGTAGACTTGCCTATTAGGAAAGTGACCAAGAACGTGTGTGCTGACTTGATTCTCGGCCAATTGCGACTCAGATTCTTGGGACCTACGTGATTGAGTTTGAGTCAGGTTTTCCGTGTTGTTTCGGAGCGCATGCGGCATATCGTTAGTGAGTTGTTAGTTTGTCCCTTGTCTACACTGATTTCTGCCCAAATATCTATTGCCGAAATGGCCAGGAGATCTGCTTTCCTAACGTAGGCATATCTTTGACGGCTACTAGGTAGGAGACGAGCTGAACAAGATAGACGGGGGGAGATACGCTGGCCATTCAGCTCCTGCTTGTACGGCGCAACTCCCGATTCA|downstream_gene_variant|MODIFIER|exon-XM_006966528.1-1|GENE_exon-XM_006966528.1-1|transcript|rna-XM_006966528.1|protein_coding||c.*23_*24insGCGGATGTCGTTCGACTAGGTACGGAGTAGAGTGGGCAATTTTGTCCGCATCTACTCCGAGCCTCTGCAAGGGGGGCATTGTTCGGGCCAATTCTGCACAGCCCTTACTTATGCGAGTTGACAGTTTTGAAAATGCTAGGAGGGTGGAGTGGCGCGCGCTAATCCGCCTTTTCCGTGTTGTTTTGGCGGAAACTCAATGGTTGGAGTTACTGGTATCAGGTAATAGCGAGCGACTCAGCCAAAAATTCTGGGCTTTGGGTGGAACCTCTGGCAGGGTTGCGTGTGTCTTTTTGTGTCTTTGGTTTTTCTATCTAATGGTTTCGGCCGAGTACGGGTGACGGGCCAGGGCTGATCCCTGTTTTCCGGCTGCCCTTATTATATAATGCCGTCGGATGCGGATGTAGGACAGTACAGGTATCGGCGTCCCCCTCGTGAACAGGTTTATGTACACCATCACCAGTGGCCGAGCAGCGAATCTCAGTTTGGGTAGCGCAATATTACTATTGCTCTGTGATTAGCCAAAGAGAGTATTTGCAGTGTCTCTACCCCTGGAATATGTTGCAGCAGACAGCAGACGCTTACTAGTATGTAGTATAGAGGGGGACGTGAAAAAGGGGGGGGAGAAAAAAACCGAATTGTTTATTTGATCTTTACGCTCTAGTAGACTTGCCTATTAGGAAAGTGACCAAGAACGTGTGTGCTGACTTGATTCTCGGCCAATTGCGACTCAGATTCTTGGGACCTACGTGATTGAGTTTGAGTCAGGTTTTCCGTGTTGTTTCGGAGCGCATGCGGCATATCGTTAGTGAGTTGTTAGTTTGTCCCTTGTCTACACTGATTTCTGCCCAAATATCTATTGCCGAAATGGCCAGGAGATCTGCTTTCCTAACGTAGGCATATCTTTGACGGCTACTAGGTAGGAGACGAGCTGAACAAGATAGACGGGGGGAGATACGCTGGCCATTCAGCTCCTGCTTGTACGGCGCAACTCCCGATTCA|||||24|,GCGGATGTCGTTCGACTAGGTACGGAGTAGAGTGGG
AATTTTGTCCGCATCTACTCCGAGCCTCTGCAAGGGGGGCATTGTTCGGGCCAATTCTGCACAGCCCTTACTTATGCGAGTTGACAGTTTTGAAAATGCTAGGAGGGTGGAGTGGCGCGCGCTAATCCGCCTTTTCCGTGTTGTTTTGGCGGAAACTCAATGGTTGGAGTTACTGGTATCAGGTAATAGCGAGCGACTCAGCCAAAAATTCTGGGCTTTGGGTGGAACCTCTGGCAGGGTTGCGTGTGTCTTTTTGTGTCTTTGGTTTTTCTATCTAATGGTTTCGGCCGAGTACGGGTGACGGGCCAGGGCTGATCCCTGTTTTCCGGCTGCCCTTATTATATAATGCCGTCGGATGCGGATGTAGGACAGTACAGGTATCGGCGTCCCCCTCGTGAACAGGTTTATGTACACCATCACCAGTGGCCGAGCAGCGAATCTCAGTTTGGGTAGCGCAATATTACTATTGCTCTGTGATTAGCCAAAGAGAGTATTTGCAGTGTCTCTACCCCTGGAATATGTTGCAGCAGACAGCAGACGCTTACTAGTATGTAGTATAGAGGGGGACGTGAAAAAGGGGGGGGAGAAAAAAACCGAATTGTTTATTTGATCTTTACGCTCTAGTAGACTTGCCTATTAGGAAAGTGACCAAGAACGTGTGTGCTGACTTGATTCTCGGCCAATTGCGACTCAGATTCTTGGGACCTACGTGATTGAGTTTGAGTCAGGTTTTCCGTGTTGTTTCGGAGCGCATGCGGCATATCGTTAGTGAGTTGTTAGTTTGTCCCTTGTCTACACTGATTTCTGCCCAAATATCTATTGCCGAAATGGCCAGGAGATCTGCTTTCCTAACGTAGGCATATCTTTGACGGCTACTAGGTAGGAGACGAGCTGAACAAGATAGACGGGGGGAGATACGCTGGCCATTCAGCTCCTGCTTGTACGGCGCAACTCCCGATTCA|downstream_gene_variant|MODIFIER|exon-XM_006966528.1-1|GENE_exon-XM_006966528.1-1|transcript|rna-XM_006966528.1|protein_coding||c.*24delTinsGCGGATGTCGTTCGACTAGGTACGGAGTAGAGTGGGCAATTTTGTCCGCATCTACTCCGAGCCTCTGCAAGGGGGGCATTGTTCGGGCCAATTCTGCACAGCCCTTACTTATGCGAGTTGACAGTTTTGAAAATGCTAGGAGGGTGGAGTGGCGCGCGCTAATCCGCCTTTTCCGTGTTGTTTTGGCGGAAACTCAATGGTTGGAGTTACTGGTATCAGGTAATAGCGAGCGACTCAGCCAAAAATTCTGGGCTTTGGGTGGAACCTCTGGCAGGGTTGCGTGTGTCTTTTTGTGTCTTTGGTTTTTCTATCTAATGGTTTCGGCCGAGTACGGGTGACGGGCCAGGGCTGATCCCTGTTTTCCGGCTGCCCTTATTATATAATGCCGTCGGATGCGGATGTAGGACAGTACAGGTATCGGCGTCCCCCTCGTGAACAGGTTTATGTACACCATCACCAGTGGCCGAGCAGCGAATCTCAGTTTGGGTAGCGCAATATTACTATTGCTCTGTGATTAGCCAAAGAGAGTATTTGCAGTGTCTCTACCCCTGGAATATGTTGCAGCAGACAGCAGACGCTTACTAGTATGTAGTATAGAGGGGGACGTGAAAAAGGGGGGGGAGAAAAAAACCGAATTGTTTATTTGATCTTTACGCTCTAGTAGACTTGCCTATTAGGAAAGTGACCAAGAACGTGTGTGCTGACTTGATTCTCGGCCAATTGCGACTCAGATTCTTGGGACCTACGTGATTGAGTTTGAGTCAGGTTTTCCGTGTTGTTTCGGAGCGCATGCGGCATATCGTTAGTGAGTTGTTAGTTTGTCCCTTGTCTACACTGATTTCTGCCCAAATATCTATTGCCGAAATGGCCAGGAGATCTGCTTTCCTAACGTAGGCATATCTTTGACGGCTACTAGGTAGGAGACGAGCTGAACAAGATAGACGGGGGGAGATACGCTGGCCATTCAGCTCCTGCTTGTACGGCGCAACTCCCGATTCA|||||24|,GCGGATGTCGTTCGACTAGGTACGGAGTAGAGTGGGCAATTTTGTCCGCATCTACTCCGAGCCTCTGCAAGGGGGGCATTGTTCGGGCCAATTCTGCACAGCCCTTACTTATGCGAGTTGACAGTTTTGAAAATGCTAGGAGGGTGGAGTGGCGCGCGCTAATCCGCCTTTTCCGTGTTGTTTTGGCGGAAACTCAATGGTTGGAGTTACTGGTATCAGGTAATAGCGAGCGACTCAGCCAAAAATTCTGGGCTTTGGGTGGAACCTCTGGCAGGGTTGCGTGTGTCTTTTTGTGTCTTTGGTTTTTCTATCTAATGGTTTCGGCCGAGTACGGGTGACGGGCCAGGGCTGATCCCTGTTTTCCGGCTGCCCTTATTATATAATGCCGTCGGATGCGGATGTAGGACAGTACAGGTATCGGCGTCCCCCTCGTGAACAGGTTTATGTACACCATCACCAGTGGCCGAGCAGCGAATCTCAGTTTGGGTAGCGCAATATTACTATTGCTCTGTGATTAGCCAAAGAGAGTATTTGCAGTGTCTCTACCCCTGGAATATGTTGCAGCAGACAGCAGACGCTTACTAGTATGTAGTATAGAGGGGGACGTGAAAAAGGGGGGGGAGAAAAAAACCGAATTGTTTATTTGATCTTTACGCTCTAGTAGACTTGCCTATTAGGAAAGTGACCAAGAACGTGTGTGCTGACTTGATTCTCGGCCAATTGCGACTCAGATTCTTGGGACCTACGTGATTGAGTTTGAGTCAGGTTTTCCGTGTTGTTTCGGAGCGCATGCGGCATATCGTTAGTGAGTTGTTAGTTTGTCCCTTGTCTACACTGATTTCTGCCCAAATATCTATTGCCGAAATGGCCAGGAGATCTGCTTTCCTAACGTAGGCATATCTTTGACGGCTACTAGGTAGGAGACGAGCTGAACAAGATAGACGGGGGGAGATACGCTGGCCATTCAGCTCCTGCTTGTACGGCGCAACTCCCGATTCA|intergenic_region|MODIFIER|exon-XM_006966528.1-1-CHR_END|GENE_exon-XM_006966528.1-1-CHR_END|intergenic_region|GENE_exon-XM_006966528.1-1-CHR_END|||n.887492delAinsGCGGATGTCGTTCGACTAGGTACGGAGTAGAGTGGGCAATTTTGTCCGCATCTACTCCGAGCCTCTGCAAGGGGGGCATTGTTCGGGCCAATTCTGCACAGCCCTTACTTATGCGAGTTGACAGTTTTGAAAATGCTAGGAGGGTGGAGTGGCGCGCGCTAATCCGCCTTTTCCGTGTTGTTTTGGCGGAAACTCAATGGTTGGAGTTACTGGTATCAGGTAATAGCGAGCGACTCAGCCAAAAATTCTGGGCTTTGGGTGGAACCTCTGGCAGGGTTGCGTGTGTCTTTTTGTGTCTTTGGTTTTTCTATCTAATGGTTTCGGCCGAGTACGGGTGACGGGCCAGGGCTGATCCCTGTTTTCCGGCTGCCCTTATTATATAATGCCGTCGGATGCGGATGTAGGACAGTACAGGTATCGGCGTCCCCCTCGTGAACAGGTTTATGTACACCATCACCAGTGGCCGAGCAGCGAATCTCAGTTTGGGTAGCGCAATATTACTATTGCTCTGTGATTAGCCAAAGAGAGTATTTGCAGTGTCTCTACCCCTGGAATATGTTGCAGCAGACAGCAGACGCTTACTAGTATGTAGTATAGAGGGGGACGTGAAAAAGGGGGGGGAGAAAAAAACCGAATTGTTTATTTGATCTTTACGCTCTAGTAGACTTGCCTATTAGGAAAGTGACCAAGAACGTGTGTGCTGACTTGATTCTCGGCCAATTGCGACTCAGATTCTTGGGACCTACGTGATTGAGTTTGAGTCAGGTTTTCCGTGTTGTTTCGGAGCGCATGCGGCATATCGTTAGTGAGTTGTTAGTTTGTCCCTTGTCTACACTGATTTCTGCCCAAATATCTATTGCCGAAATGGCCAGGAGATCTGCTTTCCTAACGTAGGCATATCTTTGACGGCTACTAGGTAGGAGACGAGCTGAACAAGATAGACGGGGGGAGATACGCTGGCCATTCAGCTCCTGCTTGTACGGCGCAACTCCCGATTCA||||||,GCGGATGTCGTTCGACTAGGTACGGAGTAGAGTGGGCAATTTTGTCCGCATCTACTCCGAGCCTCTGCAAGGGGGGCATTGTTCGGGCCAATTCTGCACAGCCCTTACTTATGCGAGTTGACAGTTTTGAAAATGCTAGGAGGGTGGAGTGGCGCGCGCTAATCCGCCTTTTCCGTGTTGTTTTGGCGGAAACTCAATGGTTGGAGTTACTGGTATCAGGTAATAGCGAGCGACTCAGCCAAAAATTCTGGGCTTTGGGTGGAACCTCTGGCAGGGTTGCGTGTGTCTTTTTGTGTCTTTGGTTTTTCTATCTAATGGTTTCGGCCGAGTACGGGTGACGGGCCAGGGCTGATCCCTGTTTTCCGGCTGCCCTTATTATATAATGCCGTCGGATGCGGATGTAGGACAGTACAGGTATCGGCGTCCCCCTCGTGAACAGGTTTATGTACACCATCACCAGTGGCCGAGCAGCGAATCTCAGTTTGGGTAGCGCAATATTACTATTGCTCTGTGATTAGCCAAAGAGAGTATTTGCAGTGTCTCTACCCCTGGAATATGTTGCAGCAGACAGCAGACGCTTACTAGTATGTAGTATAGAGGGGGACGTGAAAAAGGGGGGGGAGAAAAAAACCGAATTGTTTATTTGATCTTTACGCTCTAGTAGACTTGCCTATTAGGAAAGTGACCAAGAACGTGTGTGCTGACTTGATTCTCGGCCAATTGCGACTCAGATTCTTGGGACCTACGTGATTGAGTTTGAGTCAGGTTTTCCGTGTTGTTTCGGAGCGCATGCGGCATATCGTTAGTGAGTTGTTAGTTTGTCCCTTGTCTACACTGATTTCTGCCCAAATATCTATTGCCGAAATGGCCAGGAGATCTGCTTTCCTAACGTAGGCATATCTTTGACGGCTACTAGGTAGGAGACGAGCTGAACAAGATAGACGGGGGGAGATACGCTGGCCATTCAGCTCCTGCTTGTACGGCGCAACTCCCGATTCA|intergenic_region|MODIFIER|exon-XM_006966528.1-1-CHR_END|GENE_exon-XM_006966528.1-1-CHR_END|intergenic_region|GENE_exon-XM_006966528.1-1-CHR_END|||n.887492delCinsGCGGATGTCGTTCGACTAGGTACGGAGTAGAGTGGGCAATTTTGTCCGCATCTACTCCGAGCCTCTGCAAGGGGGGCATTGTTCGGGCCAATTCTGCACAGCCCTTACTTATGCGAGTTGACAGTTTTGAAAATGCTAGGAGGGTGGAGTGGCGCGCGCTAATCCGCCTTTTCCGTGTTGTTTTGGCGGAAACTCAATGGTTGGAGTTACTGGTATCAGGTAATAGCGAGCGACTCAGCCAAAAATTCTGGGCTTTGGGTGGAACCTCTGGCAGGGTTGCGTGTGTCTTTTTGTGTCTTTGGTTTTTCTATCTAATGGTTTCGGCCGAGTACGGGTGACGGGCCAGGGCTGATCCCTGTTTTCCGGCTGCCCTTATTATATAATGCCGTCGGATGCGGATGTAGGACAGTACAGGTATCGGCGTCCCCCTCGTGAACAGGTTTATGTACACCATCACCAGTGGCCGAGCAGCGAATCTCAGTTTGGGTAGCGCAATATTACTATTGCTCTGTGATTAGCCAAAGAGAGTATTTGCAGTGTCTCTACCCCTGGAATATGTTGCAGCAGACAGCAGACGCTTACTAGTATGTAGTATAGAGGGGGACGTGAAAAAGGGGGGGGAGAAAAAAACCGAATTGTTTATTTGATCTTTACGCTCTAGTAGACTTGCCTATTAGGAAAGTGACCAAGAACGTGTGTGCTGACTTGATTCTCGGCCAATTGCGACTCAGATTCTTGGGACCTACGTGATTGAGTTTGAGTCAGGTTTTCCGTGTTGTTTCGGAGCGCATGCGGCATATCGTTAGTGAGTTGTTAGTTTGTCCCTTGTCTACACTGATTTCTGCCCAAATATCTATTGCCGAAATGGCCAGGAGATCTGCTTTCCTAACGTAGGCATATCTTTGACGGCTACTAGGTAGGAGACGAGCTGAACAAGATAGACGGGGGGAGATACGCTGGCCATTCAGCTCCTGCTTGTACGGCGCAACTCCCGATTCA||||||,GCGGATGTCGTTCGACTAGGTACGGAGTAGAGTGGGCAATTTTGTCCGCATCTACTCCGAGCCTCTGCAAGGGGGGCATTGTTCGGGCCAATTCTGCACAGCCCTTACTTATGCGAGTTGACAGTTTTGAAAATGCTAGGAGGGTGGAGTGGCGCGCGCTAATCCGCCTTTTCCGTGTTGTTTTGGCGGAAACTCAATGGTTGGAGTTACTGGTATCAGGTAATAGCGAGCGACTCAGCCAAAAATTCTGGGCTTTGGGTGGAACCTCTGGCAGGGTTGCGTGTGTCTTTTTGTGTCTTTGGTTTTTCTATCTAATGGTTTCGGCCGAGTACGGGTGACGGGCCAGGGCTGATCCCTGTTTTCCGGCTGCCCTTATTATATAATGCCGTCGGATGCGGATGTAGGACAGTACAGGTATCGGCGTCCCCCTCGTGAACAGGTTTATGTACACCATCACCAGTGGCCGAGCAGCGAATCTCAGTTTGGGTAGCGCAATATTACTATTGCTCTGTGATTAGCCAAAGAGAGTATTTGCAGTGTCTCTACCCCTGGAATATGTTGCAGCAGACAGCAGACGCTTACTAGTATGTAGTATAGAGGGGGACGTGAAAAAGGGGGGGGAGAAAAAAACCGAATTGTTTATTTGATCTTTACGCTCTAGTAGACTTGCCTATTAGGAAAGTGACCAAGAACGTGTGTGCTGACTTGATTCTCGGCCAATTGCGACTCAGATTCTTGGGACCTACGTGATTGAGTTTGAGTCAGGTTTTCCGTGTTGTTTCGGAGCGCATGCGGCATATCGTTAGTGAGTTGTTAGTTTGTCCCTTGTCTACACTGATTTCTGCCCAAATATCTATTGCCGAAATGGCCAGGAGATCTGCTTTCCTAACGTAGGCATATCTTTGACGGCTACTAGGTAGGAGACGAGCTGAACAAGATAGACGGGGGGAGATACGCTGGCCATTCAGCTCCTGCTTGTACGGCGCAACTCCCGATTCA|intergenic_region|MODIFIER|exon-XM_006966528.1-1-CHR_END|GENE_exon-XM_006966528.1-1-CHR_END|intergenic_region|GENE_exon-XM_006966528.1-1-CHR_END|||n.887491_887492insGCGGATGTCGTTCGACTAGGTACGGAGTAGAGTGGGCAATTTTGTCCGCATCTACTCCGAGCCTCTGCAAGGGGGGCATTGTTCGGGCCAATTCTGCACAGCCCTTACTTATGCGAGTTGACAGTTTTGAAAATGCTAGGAGGGTGGAGTGGCGCGCGCTAATCCGCCTTTTCCGTGTTGTTTTGGCGGAAACTCAATGGTTGGAGTTACTGGTATCAGGTAATAGCGAGCGACTCAGCCAAAAATTCTGGGCTTTGGGTGGAACCTCTGGCAGGGTTGCGTGTGTCTTTTTGTGTCTTTGGTTTTTCTATCTAATGGTTTCGGCCGAGTACGGGTGACGGGCCAGGGCTGATCCCTGTTTTCCGGCTGCCCTTATTATATAATGCCGTCGGATGCGGATGTAGGACAGTACAGGTATCGGCGTCCCCCTCGTGAACAGGTTTATGTACACCATCACCAGTGGCCGAGCAGCGAATCTCAGTTTGGGTAGCGCAATATTACTATTGCTCTGTGATTAGCCAAAGAGAGTATTTGCAGTGTCTCTACCCCTGGAATATGTTGCAGCAGACAGCAGACGCTTACTAGTATGTAGTATAGAGGGGGACGTGAAAAAGGGGGGGGAGAAAAAAACCGAATTGTTTATTTGATCTTTACGCTCTAGTAGACTTGCCTATTAGGAAAGTGACCAAGAACGTGTGTGCTGACTTGATTCTCGGCCAATTGCGACTCAGATTCTTGGGACCTACGTGATTGAGTTTGAGTCAGGTTTTCCGTGTTGTTTCGGAGCGCATGCGGCATATCGTTAGTGAGTTGTTAGTTTGTCCCTTGTCTACACTGATTTCTGCCCAAATATCTATTGCCGAAATGGCCAGGAGATCTGCTTTCCTAACGTAGGCATATCTTTGACGGCTACTAGGTAGGAGACGAGCTGAACAAGATAGACGGGGGGAGATACGCTGGCCATTCAGCTCCTGCTTGTACGGCGCAACTCCCGATTCA||||||,GCGGATGTCGTTCGACTAGGTACGGAGTAGAGTGGGCAATTTTGTCCGCATCTACTCCGAGCCTCTGCAAGGGGGGCATTGTTCGGGCCAATTCTGCACAGCCCTTACTTATGCGAGTTGACAGTTTTGAAAATGCTAGGAGGGTGGAGTGGCGCGCGCTAATCCGCCTTTTCCGTGTTGTTTTGGCGGAAACTCAATGGTTGGAGTTACTGGTATCAGGTAATAGCGAGCGACTCAGCCAAAAATTCTGGGCTTTGGGTGGAACCTCTGGCAGGGTTGCGTGTGTCTTTTTGTGTCTTTGGTTTTTCTATCTAATGGTTTCGGCCGAGTACGGGTGACGGGCCAGGGCTGATCCCTGTTTTCCGGCTGCCCTTATTATATAATGCCGTCGGATGCGGATGTAGGACAGTACAGGTATCGGCGTCCCCCTCGTGAACAGGTTTATGTACACCATCACCAGTGGCCGAGCAGCGAATCTCAGTTTGGGTAGCGCAATATTACTATTGCTCTGTGATTAGCCAAAGAGAGTATTTGCAGTGTCTCTACCCCTGGAATATGTTGCAGCAGACAGCAGACGCTTACTAGTATGTAGTATAGAGGGGGACGTGAAAAAGGGGGGGGAGAAAAAAACCGAATTGTTTATTTGATCTTTACGCTCTAGTAGACTTGCCTATTAGGAAAGTGACCAAGAACGTGTGTGCTGACTTGATTCTCGGCCAATTGCGACTCAGATTCTTGGGACCTACGTGATTGAGTTTGAGTCAGGTTTTCCGTGTTGTTTCGGAGCGCATGCGGCATATCGTTAGTGAGTTGTTAGTTTGTCCCTTGTCTACACTGATTTCTGCCCAAATATCTATTGCCGAAATGGCCAGGAGATCTGCTTTCCTAACGTAGGCATATCTTTGACGGCTACTAGGTAGGAGACGAGCTGAACAAGATAGACGGGGGGAGATACGCTGGCCATTCAGCTCCTGCTTGTACGGCGCAACTCCCGATTCA|intergenic_region|MODIFIER|exon-XM_006966528.1-1-CHR_END|GENE_exon-XM_006966528.1-1-CHR_END|intergenic_region|GENE_exon-XM_006966528.1-1-CHR_END|||n.887492delTinsGCGGATGTCGTTCGACTAGGTACGGAGTAGAGTGGGCAATTTTGTCCGCATCTACTCCGAGCCTCTGCAAGGGGGGCATTGTTCGGGCCAATTCTGCACAGCCCTTACTTATGCGAGTTGACAGTTTTGAAAATGCTAGGAGGGTGGAGTGGCGCGCGCTAATCCGCCTTTTCCGTGTTGTTTTGGCGGAAACTCAATGGTTGGAGTTACTGGTATCAGGTAATAGCGAGCGACTCAGCCAAAAATTCTGGGCTTTGGGTGGAACCTCTGGCAGGGTTGCGTGTGTCTTTTTGTGTCTTTGGTTTTTCTATCTAATGGTTTCGGCCGAGTACGGGTGACGGGCCAGGGCTGATCCCTGTTTTCCGGCTGCCCTTATTATATAATGCCGTCGGATGCGGATGTAGGACAGTACAGGTATCGGCGTCCCCCTCGTGAACAGGTTTATGTACACCATCACCAGTGGCCGAGCAGCGAATCTCAGTTTGGGTAGCGCAATATTACTATTGCTCTGTGATTAGCCAAAGAGAGTATTTGCAGTGTCTCTACCCCTGGAATATGTTGCAGCAGACAGCAGACGCTTACTAGTATGTAGTATAGAGGGGGACGTGAAAAAGGGGGGGGAGAAAAAAACCGAATTGTTTATTTGATCTTTACGCTCTAGTAGACTTGCCTATTAGGAAAGTGACCAAGAACGTGTGTGCTGACTTGATTCTCGGCCAATTGCGACTCAGATTCTTGGGACCTACGTGATTGAGTTTGAGTCAGGTTTTCCGTGTTGTTTCGGAGCGCATGCGGCATATCGTTAGTGAGTTGTTAGTTTGTCCCTTGTCTACACTGATTTCTGCCCAAATATCTATTGCCGAAATGGCCAGGAGATCTGCTTTCCTAACGTAGGCATATCTTTGACGGCTACTAGGTAGGAGACGAGCTGAACAAGATAGACGGGGGGAGATACGCTGGCCATTCAGCTCCTGCTTGTACGGCGCAACTCCCGATTCA||||||	GT:DR:DV	1/1:5:41
NW_006711161.1	452068	3787	N	<DEL>	.	PASS	PRECISE;SVMETHOD=Snifflesv1.0.12;CHR2=NW_006711161.1;END=457888;ZMW=26;STD_quant_start=0.000000;STD_quant_stop=0.000000;Kurtosis_quant_start=-nan;Kurtosis_quant_stop=2.753615;SVTYPE=DEL;SUPTYPE=SR;SVLEN=-5820;STRANDS=+-;STRANDS2=11,15,11,15;RE=26;REF_strand=8,9;Strandbias_pval=0.76536;AF=0.604651;ANN=<DEL>|feature_ablation|HIGH|TRIREDRAFT_109071&exon-XM_006966820.1-1|gene-TRIREDRAFT_109071&GENE_exon-XM_006966820.1-1|||||||||||	GT:DR:DV	0/1:17:26
NW_006711161.1	465925	3788	N	<DEL>	.	PASS	PRECISE;SVMETHOD=Snifflesv1.0.12;CHR2=NW_006711161.1;END=470119;ZMW=38;STD_quant_start=0.000000;STD_quant_stop=0.000000;Kurtosis_quant_start=1.750000;Kurtosis_quant_stop=6.500000;SVTYPE=DEL;SUPTYPE=SR;SVLEN=-4194;STRANDS=+-;STRANDS2=17,21,17,21;RE=38;REF_strand=6,3;Strandbias_pval=0.286466;AF=0.808511;ANN=<DEL>|upstream_gene_variant|MODIFIER|exon-XM_006966821.1-1|GENE_exon-XM_006966821.1-1|transcript|rna-XM_006966821.1|protein_coding||c.-5069_-876del|||||876|,<DEL>|upstream_gene_variant|MODIFIER|TRIREDRAFT_49795|gene-TRIREDRAFT_49795|transcript|XM_006966726.1|protein_coding||c.-7352_-3159del|||||4701|WARNING_TRANSCRIPT_NO_START_CODON,<DEL>|upstream_gene_variant|MODIFIER|exon-XM_006966726.1-1|GENE_exon-XM_006966726.1-1|transcript|rna-XM_006966726.1|protein_coding||c.-4701_-508del|||||4701|,<DEL>|upstream_gene_variant|MODIFIER|TRIREDRAFT_109075|gene-TRIREDRAFT_109075|transcript|XM_006966822.1|protein_coding||c.-10225_-6032del|||||8233|WARNING_TRANSCRIPT_NO_START_CODON,<DEL>|downstream_gene_variant|MODIFIER|TRIREDRAFT_64420|gene-TRIREDRAFT_64420|transcript|XM_006966821.1|protein_coding||c.*3892_*8085del|||||876|WARNING_TRANSCRIPT_NO_START_CODON,<DEL>|downstream_gene_variant|MODIFIER|TRIREDRAFT_64752|gene-TRIREDRAFT_64752|transcript|XM_006966725.1|protein_coding||c.*588_*4781del|||||173|WARNING_TRANSCRIPT_NO_START_CODON,<DEL>|downstream_gene_variant|MODIFIER|exon-XM_006966725.1-1|GENE_exon-XM_006966725.1-1|transcript|rna-XM_006966725.1|protein_coding||c.*173_*4366del|||||173|,<DEL>|downstream_gene_variant|MODIFIER|exon-XM_006966822.1-1|GENE_exon-XM_006966822.1-1|transcript|rna-XM_006966822.1|protein_coding||c.*4040_*8233del|||||8233|,<DEL>|intergenic_region|MODIFIER|exon-XM_006966725.1-1-exon-XM_006966726.1-1|GENE_exon-XM_006966725.1-1-GENE_exon-XM_006966726.1-1|intergenic_region|GENE_exon-XM_006966725.1-1-GENE_exon-XM_006966726.1-1|||n.465926_470119del||||||	GT:DR:DV	1/1:9:38
NW_006711161.1	476213	3789	N	<DEL>	.	PASS	IMPRECISE;SVMETHOD=Snifflesv1.0.12;CHR2=NW_006711161.1;END=478001;ZMW=10;STD_quant_start=18.341210;STD_quant_stop=11.704700;Kurtosis_quant_start=7.000000;Kurtosis_quant_stop=2.259321;SVTYPE=DEL;SUPTYPE=SR;SVLEN=-1788;STRANDS=+-;STRANDS2=3,7,3,7;RE=10;REF_strand=6,6;Strandbias_pval=0.414861;AF=0.454545;ANN=<DEL>|upstream_gene_variant|MODIFIER|exon-XM_006966822.1-1|GENE_exon-XM_006966822.1-1|transcript|rna-XM_006966822.1|protein_coding||c.-1850_-63del|||||63|,<DEL>|upstream_gene_variant|MODIFIER|TRIREDRAFT_64778|gene-TRIREDRAFT_64778|transcript|XM_006966823.1|protein_coding||c.-3055_-1268del|||||1908|WARNING_TRANSCRIPT_NO_START_CODON,<DEL>|upstream_gene_variant|MODIFIER|TRIREDRAFT_4663|gene-TRIREDRAFT_4663|transcript|XM_006966636.1|protein_coding||c.-7304_-5517del|||||5236|WARNING_TRANSCRIPT_NO_START_CODON,<DEL>|downstream_gene_variant|MODIFIER|TRIREDRAFT_49795|gene-TRIREDRAFT_49795|transcript|XM_006966726.1|protein_coding||c.*5587_*7374del|||||2936|WARNING_TRANSCRIPT_NO_START_CODON,<DEL>|downstream_gene_variant|MODIFIER|exon-XM_006966726.1-1|GENE_exon-XM_006966726.1-1|transcript|rna-XM_006966726.1|protein_coding||c.*3128_*4915del|||||2936|,<DEL>|downstream_gene_variant|MODIFIER|TRIREDRAFT_109075|gene-TRIREDRAFT_109075|transcript|XM_006966822.1|protein_coding||c.*2055_*3842del|||||63|WARNING_TRANSCRIPT_NO_START_CODON,<DEL>|downstream_gene_variant|MODIFIER|exon-XM_006966823.1-1|GENE_exon-XM_006966823.1-1|transcript|rna-XM_006966823.1|protein_coding||c.*121_*1908del|||||1908|WARNING_TRANSCRIPT_NO_START_CODON,<DEL>|downstream_gene_variant|MODIFIER|exon-XM_006966636.1-1|GENE_exon-XM_006966636.1-1|transcript|rna-XM_006966636.1|protein_coding||c.*3449_*5236del|||||5236|,<DEL>|intergenic_region|MODIFIER|exon-XM_006966822.1-1-exon-XM_006966823.1-1|GENE_exon-XM_006966822.1-1-GENE_exon-XM_006966823.1-1|intergenic_region|GENE_exon-XM_006966822.1-1-GENE_exon-XM_006966823.1-1|||n.476214_478001del||||||	GT:DR:DV	0/1:12:10
NW_006711161.1	479487	3790	N	<DEL>	.	PASS	IMPRECISE;SVMETHOD=Snifflesv1.0.12;CHR2=NW_006711161.1;END=480928;ZMW=11;STD_quant_start=0.000000;STD_quant_stop=20.238577;Kurtosis_quant_start=-nan;Kurtosis_quant_stop=2.000000;SVTYPE=DEL;SUPTYPE=SR;SVLEN=-1441;STRANDS=+-;STRANDS2=5,6,5,6;RE=11;REF_strand=0,2;Strandbias_pval=0.487179;AF=0.846154;ANN=<DEL>|upstream_gene_variant|MODIFIER|exon-XM_006966822.1-1|GENE_exon-XM_006966822.1-1|transcript|rna-XM_006966822.1|protein_coding||c.-4777_-3337del|||||3337|,<DEL>|upstream_gene_variant|MODIFIER|exon-XM_006966823.1-1|GENE_exon-XM_006966823.1-1|transcript|rna-XM_006966823.1|protein_coding||c.-1659_-219del|||||219|WARNING_TRANSCRIPT_NO_START_CODON,<DEL>|upstream_gene_variant|MODIFIER|TRIREDRAFT_4663|gene-TRIREDRAFT_4663|transcript|XM_006966636.1|protein_coding||c.-4030_-2590del|||||1962|WARNING_TRANSCRIPT_NO_START_CODON,<DEL>|downstream_gene_variant|MODIFIER|TRIREDRAFT_109075|gene-TRIREDRAFT_109075|transcript|XM_006966822.1|protein_coding||c.*5329_*6769del|||||3337|WARNING_TRANSCRIPT_NO_START_CODON,<DEL>|downstream_gene_variant|MODIFIER|TRIREDRAFT_64778|gene-TRIREDRAFT_64778|transcript|XM_006966823.1|protein_coding||c.*1366_*2806del|||||219|WARNING_TRANSCRIPT_NO_START_CODON,<DEL>|downstream_gene_variant|MODIFIER|exon-XM_006966636.1-1|GENE_exon-XM_006966636.1-1|transcript|rna-XM_006966636.1|protein_coding||c.*522_*1962del|||||1962|,<DEL>|intergenic_region|MODIFIER|exon-XM_006966823.1-1-exon-XM_006966636.1-1|GENE_exon-XM_006966823.1-1-GENE_exon-XM_006966636.1-1|intergenic_region|GENE_exon-XM_006966823.1-1-GENE_exon-XM_006966636.1-1|||n.479488_480928del||||||	GT:DR:DV	1/1:2:11
NW_006711160.1	379205	3791	N	<DEL>	.	PASS	PRECISE;SVMETHOD=Snifflesv1.0.12;CHR2=NW_006711160.1;END=380601;ZMW=11;STD_quant_start=0.000000;STD_quant_stop=0.000000;Kurtosis_quant_start=7.000000;Kurtosis_quant_stop=7.000000;SVTYPE=DEL;SUPTYPE=SR;SVLEN=-1396;STRANDS=+-;STRANDS2=4,7,4,7;RE=11;REF_strand=0,1;Strandbias_pval=1;AF=0.916667;ANN=<DEL>|upstream_gene_variant|MODIFIER|exon-XM_006966410.1-1|GENE_exon-XM_006966410.1-1|transcript|rna-XM_006966410.1|protein_coding||c.-4736_-3341del|||||3341|,<DEL>|upstream_gene_variant|MODIFIER|TRIREDRAFT_122552|gene-TRIREDRAFT_122552|transcript|XM_006966568.1|protein_coding||c.-6475_-5080del|||||5205|WARNING_TRANSCRIPT_NO_START_CODON,<DEL>|downstream_gene_variant|MODIFIER|TRIREDRAFT_4526|gene-TRIREDRAFT_4526|transcript|XM_006966410.1|protein_coding||c.*4220_*5615del|||||3341|WARNING_TRANSCRIPT_NO_START_CODON,<DEL>|downstream_gene_variant|MODIFIER|exon-XM_006966568.1-1|GENE_exon-XM_006966568.1-1|transcript|rna-XM_006966568.1|protein_coding||c.*3998_*5393del|||||5205|,<DEL>|intergenic_region|MODIFIER|exon-XM_006966410.1-1-exon-XM_006966568.1-1|GENE_exon-XM_006966410.1-1-GENE_exon-XM_006966568.1-1|intergenic_region|GENE_exon-XM_006966410.1-1-GENE_exon-XM_006966568.1-1|||n.379206_380601del||||||	GT:DR:DV	1/1:1:11
NW_006711160.1	403174	3792	N	<DUP>	.	PASS	PRECISE;SVMETHOD=Snifflesv1.0.12;CHR2=NW_006711160.1;END=450254;ZMW=45;STD_quant_start=0.000000;STD_quant_stop=0.000000;Kurtosis_quant_start=-nan;Kurtosis_quant_stop=19.000000;SVTYPE=DUP;SUPTYPE=SR;SVLEN=47080;STRANDS=-+;STRANDS2=23,22,23,22;RE=45;REF_strand=1,0;Strandbias_pval=1;AF=0.978261;ANN=<DUP>|duplication|HIGH|exon-XM_006966491.1-1|GENE_exon-XM_006966491.1-1|transcript|rna-XM_006966491.1|protein_coding|1/2|c.-46324_683dup|p.Thr229_Asp268delinsAlaPheGlnProSerAlaSerAlaLeuArgTerHisGlyIleSerProHisArgThrIleArgProProAlaLeuArgProArgArgSerSerArgLysCysSerSerSerSerAsnLeuLeuIleAlaLeuLeuLeuIleLeuLeuLeuPheLysAlaGlyArgArgAspAspAlaAlaArgArgLeuGlnAlaGlnSerLeuHisLeuArgProArgArgArgAlaLeuLeuArgGlnArgGlnArgArgGlyGlnThrHisLeuProProArgHisTerGluAlaProProGlyLysProHisProAlaArgArgProGlyGlnArgArgGlyProAlaGlyArgHisAlaAlaGlyAlaLeuGlnArgProGluIleProLeuArgAlaArgGlyThrGlyTrpArgAlaLysGlyHisHisArgGlyProSerAlaSerAlaArgSerThrGlyThrGluGluArgArgAspValTerTyrGlnArgHisGlyIleSerGlyGlyIleThrSerGlyValSerAspAspAlaSerTyrIleSerSerAspGluProSerArgPheCysSerThrAsnProArgThrAspThrThrHisTerSerArgAlaThrSerThrLeuSerCysArgArgCysTerArgTyrGlyGlyTerLeuAsnAlaPheCysArgGlyThrValProThrTerTerAlaLysAsnArgThrGluLeuValLeuAsnArgSerSerLeuValGlyAlaIleProArgLeuProAlaSerIleSerAlaThrSerArgArgGlnLeuAlaAlaGlyArgAsnArgIleAlaValSerArgGlnTrpGluIleGlyGlyGluLysThrGluThrGluAlaGluGluAspAlaGlnHisSerThrAlaArgProAspGluAlaGluLysAspArgArgGluThrIleThrTerProSerAsnCysThrHisProLeuTyrCysHisLeuGlnThrCysTrpGlyArgArgProArgHisProSerSerGlnTrpThrProAlaIleArgArgGlySerGlyAlaArgGlyArgProThrArgThrThrLeuAlaIleAlaSerGlyCysProSerAlaSerAlaGlySerThr||685/807|229/268||,<DUP>|duplication|MODERATE|TRIREDRAFT_108781&TRIREDRAFT_108783&TRIREDRAFT_108784&TRIREDRAFT_108793&TRIREDRAFT_122556&TRIREDRAFT_122565&TRIREDRAFT_122567&TRIREDRAFT_22678&TRIREDRAFT_35240&TRIREDRAFT_4536&TRIREDRAFT_4537&TRIREDRAFT_49517&TRIREDRAFT_49522&TRIREDRAFT_64049&TRIREDRAFT_64144&TRIREDRAFT_64358&TRIREDRAFT_79295&TRIREDRAFT_79300&TRIREDRAFT_79304&exon-XM_006966411.1-1&exon-XM_006966412.1-1&exon-XM_006966421.1-1&exon-XM_006966432.1-1&exon-XM_006966485.1-1&exon-XM_006966486.1-1&exon-XM_006966487.1-1&exon-XM_006966488.1-1&exon-XM_006966489.1-1&exon-XM_006966490.1-1&exon-XM_006966491.1-1&exon-XM_006966570.1-1&exon-XM_006966571.1-1&exon-XM_006966572.1-1&exon-XM_006966573.1-1&exon-XM_006966574.1-1&exon-XM_006966575.1-1&exon-XM_006966576.1-1&exon-XM_006966577.1-1|gene-TRIREDRAFT_108781&gene-TRIREDRAFT_108783&gene-TRIREDRAFT_108784&gene-TRIREDRAFT_108793&gene-TRIREDRAFT_122556&gene-TRIREDRAFT_122565&gene-TRIREDRAFT_122567&gene-TRIREDRAFT_22678&gene-TRIREDRAFT_35240&gene-TRIREDRAFT_4536&gene-TRIREDRAFT_4537&gene-TRIREDRAFT_49517&gene-TRIREDRAFT_49522&gene-TRIREDRAFT_64049&gene-TRIREDRAFT_64144&gene-TRIREDRAFT_64358&gene-TRIREDRAFT_79295&gene-TRIREDRAFT_79300&gene-TRIREDRAFT_79304&GENE_exon-XM_006966411.1-1&GENE_exon-XM_006966412.1-1&GENE_exon-XM_006966421.1-1&GENE_exon-XM_006966432.1-1&GENE_exon-XM_006966485.1-1&GENE_exon-XM_006966486.1-1&GENE_exon-XM_006966487.1-1&GENE_exon-XM_006966488.1-1&GENE_exon-XM_006966489.1-1&GENE_exon-XM_006966490.1-1&GENE_exon-XM_006966491.1-1&GENE_exon-XM_006966570.1-1&GENE_exon-XM_006966571.1-1&GENE_exon-XM_006966572.1-1&GENE_exon-XM_006966573.1-1&GENE_exon-XM_006966574.1-1&GENE_exon-XM_006966575.1-1&GENE_exon-XM_006966576.1-1&GENE_exon-XM_006966577.1-1|gene_variant|GENE_exon-XM_006966491.1-1|||n.403175_450254dup||||||,<DUP>|duplication|MODERATE|TRIREDRAFT_22678|gene-TRIREDRAFT_22678|transcript|XM_006966421.1|protein_coding||c.-1404_*47069dup||||||WARNING_TRANSCRIPT_NO_START_CODON,<DUP>|duplication|MODERATE|exon-XM_006966421.1-1|GENE_exon-XM_006966421.1-1|transcript|rna-XM_006966421.1|protein_coding|2/2|c.-45789_*10dup||||||,<DUP>|duplication|MODERATE|TRIREDRAFT_64144|gene-TRIREDRAFT_64144|transcript|XM_006966570.1|protein_coding||c.-3566_*44599dup||||||WARNING_TRANSCRIPT_NO_START_CODON,<DUP>|duplication|MODERATE|exon-XM_006966570.1-1|GENE_exon-XM_006966570.1-1|transcript|rna-XM_006966570.1|protein_coding|5/5|c.-43513_*2480dup||||||,<DUP>|duplication|MODERATE|TRIREDRAFT_108781|gene-TRIREDRAFT_108781|transcript|XM_006966571.1|protein_coding||c.-6044_*43051dup||||||WARNING_TRANSCRIPT_NO_START_CODON,<DUP>|duplication|MODERATE|exon-XM_006966571.1-1|GENE_exon-XM_006966571.1-1|transcript|rna-XM_006966571.1|protein_coding|2/8|c.-41035_*4028dup||||||,<DUP>|duplication|MODERATE|TRIREDRAFT_64049|gene-TRIREDRAFT_64049|transcript|XM_006966572.1|protein_coding||c.-9027_*39722dup||||||WARNING_TRANSCRIPT_NO_START_CODON,<DUP>|duplication|MODERATE|exon-XM_006966572.1-1|GENE_exon-XM_006966572.1-1|transcript|rna-XM_006966572.1|protein_coding|1/5|c.-38052_*7357dup||||||,<DUP>|duplication|MODERATE|TRIREDRAFT_108783|gene-TRIREDRAFT_108783|transcript|XM_006966573.1|protein_coding||c.-11786_*37131dup||||||WARNING_TRANSCRIPT_NO_START_CODON,<DUP>|duplication|MODERATE|exon-XM_006966573.1-1|GENE_exon-XM_006966573.1-1|transcript|rna-XM_006966573.1|protein_coding|1/1|c.-35293_*9948dup||||||,<DUP>|duplication|MODERATE|TRIREDRAFT_108784|gene-TRIREDRAFT_108784|transcript|XM_006966485.1|protein_coding||c.-14237_*34323dup||||||WARNING_TRANSCRIPT_NO_START_CODON,<DUP>|duplication|MODERATE|exon-XM_006966485.1-1|GENE_exon-XM_006966485.1-1|transcript|rna-XM_006966485.1|protein_coding|3/5|c.-12756_*32842dup||||||,<DUP>|duplication|MODERATE|TRIREDRAFT_64358|gene-TRIREDRAFT_64358|transcript|XM_006966574.1|protein_coding||c.-15479_*32728dup||||||WARNING_TRANSCRIPT_NO_START_CODON,<DUP>|duplication|MODERATE|exon-XM_006966574.1-1|GENE_exon-XM_006966574.1-1|transcript|rna-XM_006966574.1|protein_coding|1/3|c.-31600_*14351dup||||||,<DUP>|duplication|MODERATE|TRIREDRAFT_122556|gene-TRIREDRAFT_122556|transcript|XM_006966486.1|protein_coding||c.-17494_*30580dup||||||WARNING_TRANSCRIPT_NO_START_CODON,<DUP>|duplication|MODERATE|exon-XM_006966486.1-1|GENE_exon-XM_006966486.1-1|transcript|rna-XM_006966486.1|protein_coding|2/2|c.-16513_*29687dup||||||,<DUP>|duplication|MODERATE|TRIREDRAFT_79295|gene-TRIREDRAFT_79295|transcript|XM_006966575.1|protein_coding||c.-18806_*29264dup||||||WARNING_TRANSCRIPT_NO_START_CODON,<DUP>|duplication|MODERATE|exon-XM_006966575.1-1|GENE_exon-XM_006966575.1-1|transcript|rna-XM_006966575.1|protein_coding|3/4|c.-28425_*17815dup||||||,<DUP>|duplication|MODERATE|TRIREDRAFT_35240|gene-TRIREDRAFT_35240|transcript|XM_006966432.1|protein_coding||c.-22756_*27106dup||||||WARNING_TRANSCRIPT_NO_START_CODON,<DUP>|duplication|MODERATE|exon-XM_006966432.1-1|GENE_exon-XM_006966432.1-1|transcript|rna-XM_006966432.1|protein_coding|3/3|c.-24323_*19973dup||||||WARNING_TRANSCRIPT_NO_START_CODON,<DUP>|duplication|MODERATE|TRIREDRAFT_79300|gene-TRIREDRAFT_79300|transcript|XM_006966487.1|protein_coding||c.-27667_*21132dup||||||WARNING_TRANSCRIPT_NO_START_CODON,<DUP>|duplication|MODERATE|exon-XM_006966487.1-1|GENE_exon-XM_006966487.1-1|transcript|rna-XM_006966487.1|protein_coding|2/5|c.-26093_*19583dup||||||,<DUP>|duplication|MODERATE|TRIREDRAFT_49517|gene-TRIREDRAFT_49517|transcript|XM_006966576.1|protein_coding||c.-28333_*19320dup||||||WARNING_TRANSCRIPT_NO_START_CODON,<DUP>|duplication|MODERATE|exon-XM_006966576.1-1|GENE_exon-XM_006966576.1-1|transcript|rna-XM_006966576.1|protein_coding|1/2|c.-18746_*27953dup||||||,<DUP>|duplication|MODERATE|TRIREDRAFT_108793|gene-TRIREDRAFT_108793|transcript|XM_006966488.1|protein_coding||c.-31587_*18495dup||||||WARNING_TRANSCRIPT_NO_START_CODON,<DUP>|duplication|MODERATE|exon-XM_006966488.1-1|GENE_exon-XM_006966488.1-1|transcript|rna-XM_006966488.1|protein_coding|2/2|c.-28584_*15492dup||||||,<DUP>|duplication|MODERATE|TRIREDRAFT_79304|gene-TRIREDRAFT_79304|transcript|XM_006966489.1|protein_coding||c.-35930_*15098dup||||||WARNING_TRANSCRIPT_NO_START_CODON,<DUP>|duplication|MODERATE|exon-XM_006966489.1-1|GENE_exon-XM_006966489.1-1|transcript|rna-XM_006966489.1|protein_coding|3/3|c.-32065_*11421dup||||||,<DUP>|duplication|MODERATE|TRIREDRAFT_49522|gene-TRIREDRAFT_49522|transcript|XM_006966490.1|protein_coding||c.-37899_*10821dup||||||WARNING_TRANSCRIPT_NO_START_CODON,<DUP>|duplication|MODERATE|exon-XM_006966490.1-1|GENE_exon-XM_006966490.1-1|transcript|rna-XM_006966490.1|protein_coding|2/2|c.-36599_*9180dup||||||WARNING_TRANSCRIPT_NO_STOP_CODON,<DUP>|duplication|MODERATE|TRIREDRAFT_122565|gene-TRIREDRAFT_122565|transcript|XM_006966577.1|protein_coding||c.-39913_*9045dup||||||WARNING_TRANSCRIPT_NO_START_CODON,<DUP>|duplication|MODERATE|exon-XM_006966577.1-1|GENE_exon-XM_006966577.1-1|transcript|rna-XM_006966577.1|protein_coding|1/2|c.-7213_*38535dup||||||,<DUP>|duplication|MODERATE|TRIREDRAFT_4536|gene-TRIREDRAFT_4536|transcript|XM_006966411.1|protein_coding||c.-41992_*6854dup||||||WARNING_TRANSCRIPT_NO_START_CODON,<DUP>|duplication|MODERATE|exon-XM_006966411.1-1|GENE_exon-XM_006966411.1-1|transcript|rna-XM_006966411.1|protein_coding|2/3|c.-40225_*5087dup||||||,<DUP>|duplication|MODERATE|TRIREDRAFT_4537|gene-TRIREDRAFT_4537|transcript|XM_006966412.1|protein_coding||c.-45661_*4687dup||||||WARNING_TRANSCRIPT_NO_START_CODON,<DUP>|duplication|MODERATE|exon-XM_006966412.1-1|GENE_exon-XM_006966412.1-1|transcript|rna-XM_006966412.1|protein_coding|1/3|c.-1418_*42392dup||||||,<DUP>|upstream_gene_variant|MODIFIER|exon-XM_006966569.1-1|GENE_exon-XM_006966569.1-1|transcript|rna-XM_006966569.1|protein_coding||c.-50457_-3378dup|||||3378|,<DUP>|upstream_gene_variant|MODIFIER|TRIREDRAFT_22678|gene-TRIREDRAFT_22678|transcript|XM_006966421.1|protein_coding||c.-1404_*47069dup|||||10|WARNING_TRANSCRIPT_NO_START_CODON,<DUP>|upstream_gene_variant|MODIFIER|exon-XM_006966421.1-1|GENE_exon-XM_006966421.1-1|transcript|rna-XM_006966421.1|protein_coding|2/2|c.-45789_*10dup|||||0|,<DUP>|upstream_gene_variant|MODIFIER|TRIREDRAFT_64144|gene-TRIREDRAFT_64144|transcript|XM_006966570.1|protein_coding||c.-3566_*44599dup|||||2480|WARNING_TRANSCRIPT_NO_START_CODON,<DUP>|upstream_gene_variant|MODIFIER|exon-XM_006966570.1-1|GENE_exon-XM_006966570.1-1|transcript|rna-XM_006966570.1|protein_coding|5/5|c.-43513_*2480dup|||||0|,<DUP>|upstream_gene_variant|MODIFIER|TRIREDRAFT_108781|gene-TRIREDRAFT_108781|transcript|XM_006966571.1|protein_coding||c.-6044_*43051dup|||||4028|WARNING_TRANSCRIPT_NO_START_CODON,<DUP>|upstream_gene_variant|MODIFIER|exon-XM_006966571.1-1|GENE_exon-XM_006966571.1-1|transcript|rna-XM_006966571.1|protein_coding|2/8|c.-41035_*4028dup|||||0|,<DUP>|upstream_gene_variant|MODIFIER|TRIREDRAFT_64049|gene-TRIREDRAFT_64049|transcript|XM_006966572.1|protein_coding||c.-9027_*39722dup|||||7357|WARNING_TRANSCRIPT_NO_START_CODON,<DUP>|upstream_gene_variant|MODIFIER|exon-XM_006966572.1-1|GENE_exon-XM_006966572.1-1|transcript|rna-XM_006966572.1|protein_coding|1/5|c.-38052_*7357dup|||||0|,<DUP>|upstream_gene_variant|MODIFIER|TRIREDRAFT_108783|gene-TRIREDRAFT_108783|transcript|XM_006966573.1|protein_coding||c.-11786_*37131dup|||||9948|WARNING_TRANSCRIPT_NO_START_CODON,<DUP>|upstream_gene_variant|MODIFIER|exon-XM_006966573.1-1|GENE_exon-XM_006966573.1-1|transcript|rna-XM_006966573.1|protein_coding|1/1|c.-35293_*9948dup|||||0|,<DUP>|upstream_gene_variant|MODIFIER|TRIREDRAFT_108784|gene-TRIREDRAFT_108784|transcript|XM_006966485.1|protein_coding||c.-14237_*34323dup|||||12756|WARNING_TRANSCRIPT_NO_START_CODON,<DUP>|upstream_gene_variant|MODIFIER|exon-XM_006966485.1-1|GENE_exon-XM_006966485.1-1|transcript|rna-XM_006966485.1|protein_coding|3/5|c.-12756_*32842dup|||||12756|,<DUP>|upstream_gene_variant|MODIFIER|TRIREDRAFT_64358|gene-TRIREDRAFT_64358|transcript|XM_006966574.1|protein_coding||c.-15479_*32728dup|||||14351|WARNING_TRANSCRIPT_NO_START_CODON,<DUP>|upstream_gene_variant|MODIFIER|exon-XM_006966574.1-1|GENE_exon-XM_006966574.1-1|transcript|rna-XM_006966574.1|protein_coding|1/3|c.-31600_*14351dup|||||0|,<DUP>|upstream_gene_variant|MODIFIER|TRIREDRAFT_122556|gene-TRIREDRAFT_122556|transcript|XM_006966486.1|protein_coding||c.-17494_*30580dup|||||16499|WARNING_TRANSCRIPT_NO_START_CODON,<DUP>|upstream_gene_variant|MODIFIER|exon-XM_006966486.1-1|GENE_exon-XM_006966486.1-1|transcript|rna-XM_006966486.1|protein_coding|2/2|c.-16513_*29687dup|||||16499|,<DUP>|upstream_gene_variant|MODIFIER|TRIREDRAFT_79295|gene-TRIREDRAFT_79295|transcript|XM_006966575.1|protein_coding||c.-18806_*29264dup|||||17815|WARNING_TRANSCRIPT_NO_START_CODON,<DUP>|upstream_gene_variant|MODIFIER|exon-XM_006966575.1-1|GENE_exon-XM_006966575.1-1|transcript|rna-XM_006966575.1|protein_coding|3/4|c.-28425_*17815dup|||||0|,<DUP>|upstream_gene_variant|MODIFIER|TRIREDRAFT_35240|gene-TRIREDRAFT_35240|transcript|XM_006966432.1|protein_coding||c.-22756_*27106dup|||||19973|WARNING_TRANSCRIPT_NO_START_CODON,<DUP>|upstream_gene_variant|MODIFIER|exon-XM_006966432.1-1|GENE_exon-XM_006966432.1-1|transcript|rna-XM_006966432.1|protein_coding|3/3|c.-24323_*19973dup|||||0|WARNING_TRANSCRIPT_NO_START_CODON,<DUP>|upstream_gene_variant|MODIFIER|TRIREDRAFT_79300|gene-TRIREDRAFT_79300|transcript|XM_006966487.1|protein_coding||c.-27667_*21132dup|||||25947|WARNING_TRANSCRIPT_NO_START_CODON,<DUP>|upstream_gene_variant|MODIFIER|exon-XM_006966487.1-1|GENE_exon-XM_006966487.1-1|transcript|rna-XM_006966487.1|protein_coding|2/5|c.-26093_*19583dup|||||25947|,<DUP>|upstream_gene_variant|MODIFIER|TRIREDRAFT_49517|gene-TRIREDRAFT_49517|transcript|XM_006966576.1|protein_coding||c.-28333_*19320dup|||||27759|WARNING_TRANSCRIPT_NO_START_CODON,<DUP>|upstream_gene_variant|MODIFIER|exon-XM_006966576.1-1|GENE_exon-XM_006966576.1-1|transcript|rna-XM_006966576.1|protein_coding|1/2|c.-18746_*27953dup|||||0|,<DUP>|upstream_gene_variant|MODIFIER|TRIREDRAFT_108793|gene-TRIREDRAFT_108793|transcript|XM_006966488.1|protein_coding||c.-31587_*18495dup|||||28584|WARNING_TRANSCRIPT_NO_START_CODON,<DUP>|upstream_gene_variant|MODIFIER|exon-XM_006966488.1-1|GENE_exon-XM_006966488.1-1|transcript|rna-XM_006966488.1|protein_coding|2/2|c.-28584_*15492dup|||||28584|,<DUP>|upstream_gene_variant|MODIFIER|TRIREDRAFT_79304|gene-TRIREDRAFT_79304|transcript|XM_006966489.1|protein_coding||c.-35930_*15098dup|||||31981|WARNING_TRANSCRIPT_NO_START_CODON,<DUP>|upstream_gene_variant|MODIFIER|exon-XM_006966489.1-1|GENE_exon-XM_006966489.1-1|transcript|rna-XM_006966489.1|protein_coding|3/3|c.-32065_*11421dup|||||31981|,<DUP>|upstream_gene_variant|MODIFIER|TRIREDRAFT_49522|gene-TRIREDRAFT_49522|transcript|XM_006966490.1|protein_coding||c.-37899_*10821dup|||||36258|WARNING_TRANSCRIPT_NO_START_CODON,<DUP>|upstream_gene_variant|MODIFIER|exon-XM_006966490.1-1|GENE_exon-XM_006966490.1-1|transcript|rna-XM_006966490.1|protein_coding|2/2|c.-36599_*9180dup|||||36258|WARNING_TRANSCRIPT_NO_STOP_CODON,<DUP>|upstream_gene_variant|MODIFIER|TRIREDRAFT_122565|gene-TRIREDRAFT_122565|transcript|XM_006966577.1|protein_coding||c.-39913_*9045dup|||||38034|WARNING_TRANSCRIPT_NO_START_CODON,<DUP>|upstream_gene_variant|MODIFIER|exon-XM_006966577.1-1|GENE_exon-XM_006966577.1-1|transcript|rna-XM_006966577.1|protein_coding|1/2|c.-7213_*38535dup|||||0|,<DUP>|upstream_gene_variant|MODIFIER|TRIREDRAFT_4536|gene-TRIREDRAFT_4536|transcript|XM_006966411.1|protein_coding||c.-41992_*6854dup|||||40225|WARNING_TRANSCRIPT_NO_START_CODON,<DUP>|upstream_gene_variant|MODIFIER|exon-XM_006966411.1-1|GENE_exon-XM_006966411.1-1|transcript|rna-XM_006966411.1|protein_coding|2/3|c.-40225_*5087dup|||||40225|,<DUP>|upstream_gene_variant|MODIFIER|TRIREDRAFT_4537|gene-TRIREDRAFT_4537|transcript|XM_006966412.1|protein_coding||c.-45661_*4687dup|||||42392|WARNING_TRANSCRIPT_NO_START_CODON,<DUP>|upstream_gene_variant|MODIFIER|exon-XM_006966412.1-1|GENE_exon-XM_006966412.1-1|transcript|rna-XM_006966412.1|protein_coding|1/3|c.-1418_*42392dup|||||0|,<DUP>|upstream_gene_variant|MODIFIER|TRIREDRAFT_122567|gene-TRIREDRAFT_122567|transcript|XM_006966491.1|protein_coding|||||||46005|WARNING_TRANSCRIPT_NO_START_CODON,<DUP>|upstream_gene_variant|MODIFIER|exon-XM_006966491.1-1|GENE_exon-XM_006966491.1-1|transcript|rna-XM_006966491.1|protein_coding|1/2|c.-46324_683dup|||||46005|,<DUP>|upstream_gene_variant|MODIFIER|TRIREDRAFT_108802|gene-TRIREDRAFT_108802|transcript|XM_006966578.1|protein_coding||c.-48233_-1154dup|||||47584|WARNING_TRANSCRIPT_NO_START_CODON,<DUP>|upstream_gene_variant|MODIFIER|TRIREDRAFT_64023|gene-TRIREDRAFT_64023|transcript|XM_006966579.1|protein_coding||c.-51099_-4020dup|||||48765|WARNING_TRANSCRIPT_NO_START_CODON,<DUP>|downstream_gene_variant|MODIFIER|TRIREDRAFT_108776|gene-TRIREDRAFT_108776|transcript|XM_006966569.1|protein_coding||c.*5802_*52881dup|||||3378|WARNING_TRANSCRIPT_NO_START_CODON,<DUP>|downstream_gene_variant|MODIFIER|TRIREDRAFT_108778|gene-TRIREDRAFT_108778|transcript|XM_006966484.1|protein_coding||c.*890_*47969dup|||||340|WARNING_TRANSCRIPT_NO_START_CODON,<DUP>|downstream_gene_variant|MODIFIER|exon-XM_006966484.1-1|GENE_exon-XM_006966484.1-1|transcript|rna-XM_006966484.1|protein_coding||c.*340_*47419dup|||||340|,<DUP>|downstream_gene_variant|MODIFIER|TRIREDRAFT_22678|gene-TRIREDRAFT_22678|transcript|XM_006966421.1|protein_coding||c.-1404_*47069dup|||||0|WARNING_TRANSCRIPT_NO_START_CODON,<DUP>|downstream_gene_variant|MODIFIER|exon-XM_006966421.1-1|GENE_exon-XM_006966421.1-1|transcript|rna-XM_006966421.1|protein_coding|2/2|c.-45789_*10dup|||||10|,<DUP>|downstream_gene_variant|MODIFIER|TRIREDRAFT_64144|gene-TRIREDRAFT_64144|transcript|XM_006966570.1|protein_coding||c.-3566_*44599dup|||||0|WARNING_TRANSCRIPT_NO_START_CODON,<DUP>|downstream_gene_variant|MODIFIER|exon-XM_006966570.1-1|GENE_exon-XM_006966570.1-1|transcript|rna-XM_006966570.1|protein_coding|5/5|c.-43513_*2480dup|||||2480|,<DUP>|downstream_gene_variant|MODIFIER|TRIREDRAFT_108781|gene-TRIREDRAFT_108781|transcript|XM_006966571.1|protein_coding||c.-6044_*43051dup|||||0|WARNING_TRANSCRIPT_NO_START_CODON,<DUP>|downstream_gene_variant|MODIFIER|exon-XM_006966571.1-1|GENE_exon-XM_006966571.1-1|transcript|rna-XM_006966571.1|protein_coding|2/8|c.-41035_*4028dup|||||4028|,<DUP>|downstream_gene_variant|MODIFIER|TRIREDRAFT_64049|gene-TRIREDRAFT_64049|transcript|XM_006966572.1|protein_coding||c.-9027_*39722dup|||||0|WARNING_TRANSCRIPT_NO_START_CODON,<DUP>|downstream_gene_variant|MODIFIER|exon-XM_006966572.1-1|GENE_exon-XM_006966572.1-1|transcript|rna-XM_006966572.1|protein_coding|1/5|c.-38052_*7357dup|||||7357|,<DUP>|downstream_gene_variant|MODIFIER|TRIREDRAFT_108783|gene-TRIREDRAFT_108783|transcript|XM_006966573.1|protein_coding||c.-11786_*37131dup|||||0|WARNING_TRANSCRIPT_NO_START_CODON,<DUP>|downstream_gene_variant|MODIFIER|exon-XM_006966573.1-1|GENE_exon-XM_006966573.1-1|transcript|rna-XM_006966573.1|protein_coding|1/1|c.-35293_*9948dup|||||9948|,<DUP>|downstream_gene_variant|MODIFIER|TRIREDRAFT_108784|gene-TRIREDRAFT_108784|transcript|XM_006966485.1|protein_coding||c.-14237_*34323dup|||||0|WARNING_TRANSCRIPT_NO_START_CODON,<DUP>|downstream_gene_variant|MODIFIER|exon-XM_006966485.1-1|GENE_exon-XM_006966485.1-1|transcript|rna-XM_006966485.1|protein_coding|3/5|c.-12756_*32842dup|||||0|,<DUP>|downstream_gene_variant|MODIFIER|TRIREDRAFT_64358|gene-TRIREDRAFT_64358|transcript|XM_006966574.1|protein_coding||c.-15479_*32728dup|||||0|WARNING_TRANSCRIPT_NO_START_CODON,<DUP>|downstream_gene_variant|MODIFIER|exon-XM_006966574.1-1|GENE_exon-XM_006966574.1-1|transcript|rna-XM_006966574.1|protein_coding|1/3|c.-31600_*14351dup|||||14351|,<DUP>|downstream_gene_variant|MODIFIER|TRIREDRAFT_122556|gene-TRIREDRAFT_122556|transcript|XM_006966486.1|protein_coding||c.-17494_*30580dup|||||0|WARNING_TRANSCRIPT_NO_START_CODON,<DUP>|downstream_gene_variant|MODIFIER|exon-XM_006966486.1-1|GENE_exon-XM_006966486.1-1|transcript|rna-XM_006966486.1|protein_coding|2/2|c.-16513_*29687dup|||||0|,<DUP>|downstream_gene_variant|MODIFIER|TRIREDRAFT_79295|gene-TRIREDRAFT_79295|transcript|XM_006966575.1|protein_coding||c.-18806_*29264dup|||||0|WARNING_TRANSCRIPT_NO_START_CODON,<DUP>|downstream_gene_variant|MODIFIER|exon-XM_006966575.1-1|GENE_exon-XM_006966575.1-1|transcript|rna-XM_006966575.1|protein_coding|3/4|c.-28425_*17815dup|||||17815|,<DUP>|downstream_gene_variant|MODIFIER|TRIREDRAFT_35240|gene-TRIREDRAFT_35240|transcript|XM_006966432.1|protein_coding||c.-22756_*27106dup|||||0|WARNING_TRANSCRIPT_NO_START_CODON,<DUP>|downstream_gene_variant|MODIFIER|exon-XM_006966432.1-1|GENE_exon-XM_006966432.1-1|transcript|rna-XM_006966432.1|protein_coding|3/3|c.-24323_*19973dup|||||19973|WARNING_TRANSCRIPT_NO_START_CODON,<DUP>|downstream_gene_variant|MODIFIER|TRIREDRAFT_79300|gene-TRIREDRAFT_79300|transcript|XM_006966487.1|protein_coding||c.-27667_*21132dup|||||0|WARNING_TRANSCRIPT_NO_START_CODON,<DUP>|downstream_gene_variant|MODIFIER|exon-XM_006966487.1-1|GENE_exon-XM_006966487.1-1|transcript|rna-XM_006966487.1|protein_coding|2/5|c.-26093_*19583dup|||||0|,<DUP>|downstream_gene_variant|MODIFIER|TRIREDRAFT_49517|gene-TRIREDRAFT_49517|transcript|XM_006966576.1|protein_coding||c.-28333_*19320dup|||||0|WARNING_TRANSCRIPT_NO_START_CODON,<DUP>|downstream_gene_variant|MODIFIER|exon-XM_006966576.1-1|GENE_exon-XM_006966576.1-1|transcript|rna-XM_006966576.1|protein_coding|1/2|c.-18746_*27953dup|||||27759|,<DUP>|downstream_gene_variant|MODIFIER|TRIREDRAFT_108793|gene-TRIREDRAFT_108793|transcript|XM_006966488.1|protein_coding||c.-31587_*18495dup|||||0|WARNING_TRANSCRIPT_NO_START_CODON,<DUP>|downstream_gene_variant|MODIFIER|exon-XM_006966488.1-1|GENE_exon-XM_006966488.1-1|transcript|rna-XM_006966488.1|protein_coding|2/2|c.-28584_*15492dup|||||0|,<DUP>|downstream_gene_variant|MODIFIER|TRIREDRAFT_79304|gene-TRIREDRAFT_79304|transcript|XM_006966489.1|protein_coding||c.-35930_*15098dup|||||0|WARNING_TRANSCRIPT_NO_START_CODON,<DUP>|downstream_gene_variant|MODIFIER|exon-XM_006966489.1-1|GENE_exon-XM_006966489.1-1|transcript|rna-XM_006966489.1|protein_coding|3/3|c.-32065_*11421dup|||||0|,<DUP>|downstream_gene_variant|MODIFIER|TRIREDRAFT_49522|gene-TRIREDRAFT_49522|transcript|XM_006966490.1|protein_coding||c.-37899_*10821dup|||||0|WARNING_TRANSCRIPT_NO_START_CODON,<DUP>|downstream_gene_variant|MODIFIER|exon-XM_006966490.1-1|GENE_exon-XM_006966490.1-1|transcript|rna-XM_006966490.1|protein_coding|2/2|c.-36599_*9180dup|||||0|WARNING_TRANSCRIPT_NO_STOP_CODON,<DUP>|downstream_gene_variant|MODIFIER|TRIREDRAFT_122565|gene-TRIREDRAFT_122565|transcript|XM_006966577.1|protein_coding||c.-39913_*9045dup|||||0|WARNING_TRANSCRIPT_NO_START_CODON,<DUP>|downstream_gene_variant|MODIFIER|exon-XM_006966577.1-1|GENE_exon-XM_006966577.1-1|transcript|rna-XM_006966577.1|protein_coding|1/2|c.-7213_*38535dup|||||38034|,<DUP>|downstream_gene_variant|MODIFIER|TRIREDRAFT_4536|gene-TRIREDRAFT_4536|transcript|XM_006966411.1|protein_coding||c.-41992_*6854dup|||||0|WARNING_TRANSCRIPT_NO_START_CODON,<DUP>|downstream_gene_variant|MODIFIER|exon-XM_006966411.1-1|GENE_exon-XM_006966411.1-1|transcript|rna-XM_006966411.1|protein_coding|2/3|c.-40225_*5087dup|||||0|,<DUP>|downstream_gene_variant|MODIFIER|TRIREDRAFT_4537|gene-TRIREDRAFT_4537|transcript|XM_006966412.1|protein_coding||c.-45661_*4687dup|||||0|WARNING_TRANSCRIPT_NO_START_CODON,<DUP>|downstream_gene_variant|MODIFIER|exon-XM_006966412.1-1|GENE_exon-XM_006966412.1-1|transcript|rna-XM_006966412.1|protein_coding|1/3|c.-1418_*42392dup|||||42392|,<DUP>|downstream_gene_variant|MODIFIER|exon-XM_006966578.1-1|GENE_exon-XM_006966578.1-1|transcript|rna-XM_006966578.1|protein_coding||c.*505_*47584dup|||||47584|,<DUP>|downstream_gene_variant|MODIFIER|exon-XM_006966579.1-1|GENE_exon-XM_006966579.1-1|transcript|rna-XM_006966579.1|protein_coding||c.*1686_*48765dup|||||48765|,<DUP>|intergenic_region|MODIFIER|exon-XM_006966484.1-1-exon-XM_006966421.1-1|GENE_exon-XM_006966484.1-1-GENE_exon-XM_006966421.1-1|intergenic_region|GENE_exon-XM_006966484.1-1-GENE_exon-XM_006966421.1-1|||n.403175_450254dup||||||,<DUP>|intergenic_region|MODIFIER|exon-XM_006966421.1-1-exon-XM_006966570.1-1|GENE_exon-XM_006966421.1-1-GENE_exon-XM_006966570.1-1|intergenic_region|GENE_exon-XM_006966421.1-1-GENE_exon-XM_006966570.1-1|||n.403175_450254dup||||||,<DUP>|intergenic_region|MODIFIER|exon-XM_006966570.1-1-exon-XM_006966571.1-1|GENE_exon-XM_006966570.1-1-GENE_exon-XM_006966571.1-1|intergenic_region|GENE_exon-XM_006966570.1-1-GENE_exon-XM_006966571.1-1|||n.403175_450254dup||||||,<DUP>|intergenic_region|MODIFIER|exon-XM_006966571.1-1-exon-XM_006966572.1-1|GENE_exon-XM_006966571.1-1-GENE_exon-XM_006966572.1-1|intergenic_region|GENE_exon-XM_006966571.1-1-GENE_exon-XM_006966572.1-1|||n.403175_450254dup||||||,<DUP>|intergenic_region|MODIFIER|exon-XM_006966572.1-1-exon-XM_006966573.1-1|GENE_exon-XM_006966572.1-1-GENE_exon-XM_006966573.1-1|intergenic_region|GENE_exon-XM_006966572.1-1-GENE_exon-XM_006966573.1-1|||n.403175_450254dup||||||,<DUP>|intergenic_region|MODIFIER|exon-XM_006966573.1-1-exon-XM_006966485.1-1|GENE_exon-XM_006966573.1-1-GENE_exon-XM_006966485.1-1|intergenic_region|GENE_exon-XM_006966573.1-1-GENE_exon-XM_006966485.1-1|||n.403175_450254dup||||||,<DUP>|intergenic_region|MODIFIER|exon-XM_006966485.1-1-exon-XM_006966574.1-1|GENE_exon-XM_006966485.1-1-GENE_exon-XM_006966574.1-1|intergenic_region|GENE_exon-XM_006966485.1-1-GENE_exon-XM_006966574.1-1|||n.403175_450254dup||||||,<DUP>|intergenic_region|MODIFIER|exon-XM_006966574.1-1-exon-XM_006966486.1-1|GENE_exon-XM_006966574.1-1-GENE_exon-XM_006966486.1-1|intergenic_region|GENE_exon-XM_006966574.1-1-GENE_exon-XM_006966486.1-1|||n.403175_450254dup||||||,<DUP>|intergenic_region|MODIFIER|exon-XM_006966486.1-1-exon-XM_006966575.1-1|GENE_exon-XM_006966486.1-1-GENE_exon-XM_006966575.1-1|intergenic_region|GENE_exon-XM_006966486.1-1-GENE_exon-XM_006966575.1-1|||n.403175_450254dup||||||,<DUP>|intergenic_region|MODIFIER|exon-XM_006966575.1-1-exon-XM_006966432.1-1|GENE_exon-XM_006966575.1-1-GENE_exon-XM_006966432.1-1|intergenic_region|GENE_exon-XM_006966575.1-1-GENE_exon-XM_006966432.1-1|||n.403175_450254dup||||||,<DUP>|intergenic_region|MODIFIER|exon-XM_006966432.1-1-exon-XM_006966487.1-1|GENE_exon-XM_006966432.1-1-GENE_exon-XM_006966487.1-1|intergenic_region|GENE_exon-XM_006966432.1-1-GENE_exon-XM_006966487.1-1|||n.403175_450254dup||||||,<DUP>|intergenic_region|MODIFIER|exon-XM_006966487.1-1-exon-XM_006966576.1-1|GENE_exon-XM_006966487.1-1-GENE_exon-XM_006966576.1-1|intergenic_region|GENE_exon-XM_006966487.1-1-GENE_exon-XM_006966576.1-1|||n.403175_450254dup||||||,<DUP>|intergenic_region|MODIFIER|exon-XM_006966576.1-1-exon-XM_006966488.1-1|GENE_exon-XM_006966576.1-1-GENE_exon-XM_006966488.1-1|intergenic_region|GENE_exon-XM_006966576.1-1-GENE_exon-XM_006966488.1-1|||n.403175_450254dup||||||,<DUP>|intergenic_region|MODIFIER|exon-XM_006966488.1-1-exon-XM_006966489.1-1|GENE_exon-XM_006966488.1-1-GENE_exon-XM_006966489.1-1|intergenic_region|GENE_exon-XM_006966488.1-1-GENE_exon-XM_006966489.1-1|||n.403175_450254dup||||||,<DUP>|intergenic_region|MODIFIER|exon-XM_006966489.1-1-exon-XM_006966490.1-1|GENE_exon-XM_006966489.1-1-GENE_exon-XM_006966490.1-1|intergenic_region|GENE_exon-XM_006966489.1-1-GENE_exon-XM_006966490.1-1|||n.403175_450254dup||||||,<DUP>|intergenic_region|MODIFIER|exon-XM_006966490.1-1-exon-XM_006966577.1-1|GENE_exon-XM_006966490.1-1-GENE_exon-XM_006966577.1-1|intergenic_region|GENE_exon-XM_006966490.1-1-GENE_exon-XM_006966577.1-1|||n.403175_450254dup||||||,<DUP>|intergenic_region|MODIFIER|exon-XM_006966577.1-1-exon-XM_006966411.1-1|GENE_exon-XM_006966577.1-1-GENE_exon-XM_006966411.1-1|intergenic_region|GENE_exon-XM_006966577.1-1-GENE_exon-XM_006966411.1-1|||n.403175_450254dup||||||,<DUP>|intergenic_region|MODIFIER|exon-XM_006966411.1-1-exon-XM_006966412.1-1|GENE_exon-XM_006966411.1-1-GENE_exon-XM_006966412.1-1|intergenic_region|GENE_exon-XM_006966411.1-1-GENE_exon-XM_006966412.1-1|||n.403175_450254dup||||||,<DUP>|intergenic_region|MODIFIER|exon-XM_006966412.1-1-exon-XM_006966491.1-1|GENE_exon-XM_006966412.1-1-GENE_exon-XM_006966491.1-1|intergenic_region|GENE_exon-XM_006966412.1-1-GENE_exon-XM_006966491.1-1|||n.403175_450254dup||||||,<DUP>|non_coding_transcript_variant|MODIFIER|TRIREDRAFT_122567|gene-TRIREDRAFT_122567|transcript|XM_006966491.1|protein_coding||||||||WARNING_TRANSCRIPT_NO_START_CODON	GT:DR:DV	1/1:1:45
NW_006711160.1	449106	3793	N	<DEL>	.	PASS	PRECISE;SVMETHOD=Snifflesv1.0.12;CHR2=NW_006711160.1;END=449487;ZMW=28;STD_quant_start=0.000000;STD_quant_stop=0.000000;Kurtosis_quant_start=-nan;Kurtosis_quant_stop=-nan;SVTYPE=DEL;SUPTYPE=SR;SVLEN=-381;STRANDS=+-;STRANDS2=17,11,17,11;RE=28;REF_strand=87,92;Strandbias_pval=0.309779;AF=0.135266;ANN=<DEL>|5_prime_UTR_variant|MODIFIER|exon-XM_006966491.1-1|GENE_exon-XM_006966491.1-1|transcript|rna-XM_006966491.1|protein_coding|1/2|c.-392_-12del|||||12|,<DEL>|upstream_gene_variant|MODIFIER|exon-XM_006966412.1-1|GENE_exon-XM_006966412.1-1|transcript|rna-XM_006966412.1|protein_coding||c.-651_-271del|||||271|,<DEL>|upstream_gene_variant|MODIFIER|TRIREDRAFT_122567|gene-TRIREDRAFT_122567|transcript|XM_006966491.1|protein_coding|||||||73|WARNING_TRANSCRIPT_NO_START_CODON,<DEL>|upstream_gene_variant|MODIFIER|exon-XM_006966491.1-1|GENE_exon-XM_006966491.1-1|transcript|rna-XM_006966491.1|protein_coding|1/2|c.-392_-12del|||||73|,<DEL>|upstream_gene_variant|MODIFIER|TRIREDRAFT_108802|gene-TRIREDRAFT_108802|transcript|XM_006966578.1|protein_coding||c.-2301_-1921del|||||1652|WARNING_TRANSCRIPT_NO_START_CODON,<DEL>|upstream_gene_variant|MODIFIER|TRIREDRAFT_64023|gene-TRIREDRAFT_64023|transcript|XM_006966579.1|protein_coding||c.-5167_-4787del|||||2833|WARNING_TRANSCRIPT_NO_START_CODON,<DEL>|downstream_gene_variant|MODIFIER|TRIREDRAFT_4536|gene-TRIREDRAFT_4536|transcript|XM_006966411.1|protein_coding||c.*5707_*6087del|||||3940|WARNING_TRANSCRIPT_NO_START_CODON,<DEL>|downstream_gene_variant|MODIFIER|exon-XM_006966411.1-1|GENE_exon-XM_006966411.1-1|transcript|rna-XM_006966411.1|protein_coding||c.*3940_*4320del|||||3940|,<DEL>|downstream_gene_variant|MODIFIER|TRIREDRAFT_4537|gene-TRIREDRAFT_4537|transcript|XM_006966412.1|protein_coding||c.*3540_*3920del|||||271|WARNING_TRANSCRIPT_NO_START_CODON,<DEL>|downstream_gene_variant|MODIFIER|exon-XM_006966578.1-1|GENE_exon-XM_006966578.1-1|transcript|rna-XM_006966578.1|protein_coding||c.*1272_*1652del|||||1652|,<DEL>|downstream_gene_variant|MODIFIER|exon-XM_006966579.1-1|GENE_exon-XM_006966579.1-1|transcript|rna-XM_006966579.1|protein_coding||c.*2453_*2833del|||||2833|,<DEL>|intergenic_region|MODIFIER|exon-XM_006966412.1-1-exon-XM_006966491.1-1|GENE_exon-XM_006966412.1-1-GENE_exon-XM_006966491.1-1|intergenic_region|GENE_exon-XM_006966412.1-1-GENE_exon-XM_006966491.1-1|||n.449107_449487del||||||,<DEL>|non_coding_transcript_variant|MODIFIER|TRIREDRAFT_122567|gene-TRIREDRAFT_122567|transcript|XM_006966491.1|protein_coding||||||||WARNING_TRANSCRIPT_NO_START_CODON,<DEL>|non_coding_transcript_variant|MODIFIER|exon-XM_006966491.1-1|GENE_exon-XM_006966491.1-1|transcript|rna-XM_006966491.1|protein_coding|1/2|c.-392_-12del||||||	GT:DR:DV	0/0:179:28
NW_006711161.1	13450	3794	N	<DEL>	.	PASS	PRECISE;SVMETHOD=Snifflesv1.0.12;CHR2=NW_006711161.1;END=14206;ZMW=166;STD_quant_start=0.000000;STD_quant_stop=0.000000;Kurtosis_quant_start=10.422258;Kurtosis_quant_stop=78.968794;SVTYPE=DEL;SUPTYPE=SR;SVLEN=-756;STRANDS=+-;STRANDS2=76,90,76,90;RE=166;REF_strand=10,9;Strandbias_pval=0.631971;AF=0.897297;ANN=<DEL>|upstream_gene_variant|MODIFIER|exon-XM_006966779.1-1|GENE_exon-XM_006966779.1-1|transcript|rna-XM_006966779.1|protein_coding||c.-1397_-642del|||||642|,<DEL>|upstream_gene_variant|MODIFIER|TRIREDRAFT_64704|gene-TRIREDRAFT_64704|transcript|XM_006966668.1|protein_coding||c.-3068_-2313del|||||1041|WARNING_TRANSCRIPT_NO_START_CODON,<DEL>|upstream_gene_variant|MODIFIER|exon-XM_006966668.1-1|GENE_exon-XM_006966668.1-1|transcript|rna-XM_006966668.1|protein_coding||c.-1041_-286del|||||1041|,<DEL>|downstream_gene_variant|MODIFIER|TRIREDRAFT_108928|gene-TRIREDRAFT_108928|transcript|XM_006966667.1|protein_coding||c.*4139_*4894del|||||3219|WARNING_TRANSCRIPT_NO_START_CODON,<DEL>|downstream_gene_variant|MODIFIER|exon-XM_006966667.1-1|GENE_exon-XM_006966667.1-1|transcript|rna-XM_006966667.1|protein_coding||c.*3219_*3974del|||||3219|,<DEL>|downstream_gene_variant|MODIFIER|TRIREDRAFT_108929|gene-TRIREDRAFT_108929|transcript|XM_006966779.1|protein_coding||c.*1139_*1894del|||||642|WARNING_TRANSCRIPT_NO_START_CODON,<DEL>|intergenic_region|MODIFIER|exon-XM_006966779.1-1-exon-XM_006966668.1-1|GENE_exon-XM_006966779.1-1-GENE_exon-XM_006966668.1-1|intergenic_region|GENE_exon-XM_006966779.1-1-GENE_exon-XM_006966668.1-1|||n.13451_14206del||||||	GT:DR:DV	1/1:19:166
NW_006711161.1	16605	3795	N	GCTTCTCGTTTGTTTTACTATCTTAGATTGGCGGTTTATCCTGGTCGATGTTGAGTAGAAGTTCTAGGTATATTCTACGTCCAATGAGCTGGCTTCTTCTGTGTACCTGCTGCATATACTAGATAAAAAAGTGTCGACAGTGTTACCAGACGCCTAGCTGGTAGGGAAATGTAGAAACGTCCTGAATTGAGTATACGGTATTGAATCTCAGCCGACCTCATCACTCGGTTAGGTTGAATGAAGTGCACATCACTGGGGCGGCATTTACTAAACGTTGATGGTACGTTGCACCAGCTTCAGCGAGACAGTGAGCTGGCCCCTATGGACGTCAGCTTCTAACTATTAGTGGCTATACTGTGTGTATATTATTTGATCATCTCTTTTGGAGGATGATACTCATCGGATTAGACAGAGGCTTTGGGGGCATTGTGAGCTGTGCAAGCATACCCTTTGAGTTGTCCTATTCTACCCCAAAATAACCCATTCGGTACTGAAACGAGCCATTGCACATAAAAATGAAATGCCTTATATAATCTATTGATTATAGCTAGAGATTTAGTGAAGTAGCCTCATTGACTATTATTTGATGATGCTTCTAGAAATCCCAACACAATGACAGGCCCATACCAGGAGAATAAAACATCATGATGGGAGAATCAACCACATTCAAATCCCTTAAGCATCTCAAGAAGCTCCCAAAGCACATGTATTTAAACCCCCACATGCCATCAAGATTATATGCCGGTTAAGCATAAACGCCACGCTACTGTGTCGCTAGATCACTGCACTCCATACGCATGTGACCCTCCGCTGTAAGTCGAATATGGAAATGACTACTCCTTTTTAAGACGGCCAATATTGATGGGAATATAGGCGTAATATATATGGAATGCTTGTTGGAGAAGGCGGTTCTTAGACGGAGACTATGAGTAAACCCTTAATTTATCGGCCCTTTATTAACAATACAGTTCCTATGAGATTTGAAATGCTTGTTTTCGACATGAGATTTCTGGTCTGTTTGTTTCTGTCTTTAACAACGCTCGCTCAGCCCTCTATTAAGTCGAGTTTAATGCATGGCGTCAATGTCGTGATTCCCTGTATGGAGTCAAACCCACATATGCAAAGAGCCGGATTCCGCTTTAGTGATATCAAATATTCTGAAAAAGGCCTGCCTAGGTGTTCCTATCATAGAAATATAGACTCCTTGGTGATTATTCAAATTTGATTACGCTGTTTAATAATGGCAGCAATGAGAGGTGATACCCACATATAGCACTAGCTCGATTGATGCAGCTGCCCAAGCCTCAAATAGGACTTGTTGGTTCCAAATGGGCTGAGAAAGAAGAAATGATCCATTGTAGGACAAGGGGTGTGATATAGTCCCCAGTTAAAGGATTACACTGAACGTCATTGCTATGTCCTCTTATAACTTCAAATATATTTAAGCCGCCGCTTTCTTCAATATCTAGTATCCTCAGATCAATATTCGTCACTAAATAAACCATCCACCATGTCGTCATTGGCCTTGCTACTGCAGCCACTCTGGCCACCGCCGCTCCCACTTCGAGCACCGAGATCCGTTCTCCAGAGGTCGAAGGAGGCCCCGGCTCATCATCTTGGCCTCCAATCTGGAAGCGCGAAGCAAAGGGCGGCCCAGGGTGGTCTTCCTGGCCTCCCAGCCGGAAGCGTGACGAAGACAAGCGTGAAGTCGAGGGCGGTCCTGGATCTTCTTCTTGGCCACCAAGCTGGAAGCGCGATAAGTAATTTCATGAATTCTGTAAAGCTGTGAGTTCCTTATCTGCTCTACAATTTTCGCGATATATGGCTAATAGTGGTCTAATAGACAGTGCTATGTGGGTATATTTGGCCAGTTATTACCATTCTAAACCAATATTTAATACGGCAATATACGAATGAACAATGACAAAGATATTCAAAATCGAGCTGTGGTATAAATGTACTCTATTAAAGATGAATTCCAATGCCATAGAATTTCCGCTCAATAAATCGTTGTACGTACATGCAATTAGACTATCTTCTCCCACTAAAAAGGGGTAAAAAACGGTGAGGGAGTAGGAGCTGTATCTATCTCAAAGAGAATATGTTCATATTCATTGTTATAGTTATATATGATTTCTGAATTACAAGTTGGTATGTTTATGTACATGTAGTCTATTGGCTTCGATCACTCACAGGGTAGATGGAGGCTGGATGGATCAGGAGGCTCAATTAGTGTCATGTCCACGCTACAGTCCACCGCATAAAATAACCTGGCTTTATGGACCAAATTGAGAAATGCACCATGCCAATAATTTAGAAGCATGCATCTGGGTGATTGGTAGGTGAGCCGGAGCGCAGAGATTGAAGCAGATACATACACGGCGTGTTAGCATCCCGCCAATTGCTTGCACCATGTTAGGCAGAGGCCAATAAAAATTATATGTATATATCTCGTTGTGGAATTGTGTTTTGACGAGTTACTTCGACAATATCGTAGAGATCAAACATGTGACTACAGTTATAAGCGGACGTTCAGCGTTGACGCCATTTGGACCGTTTTCTCCCTTGTGCGATGATCACGTCGGCAGCATGCAGGTCATCCACTTCTGGGCCACCGATCTTGTTGATCACTTTGATAGTGGGGAGGTGAAATTGGGGAACAATGGGGCCATCACGTTGGGGGTTGGGATTGAATGAAGTTTGCCTGATAAGCGGCGCGTTTGTCTTTCCGCAGAGAAGAGCAACGCAAACGCTCGTACGAGTGCTGTTTAGCAATATACCGAGATAATTTGATATTGAATTCATGCTGCCTAAAAACTGTTAGCTCGCCACATACATGGGTCGACTTTTTAGAGTGGTGTAAAACCCAAAACCGTGAAGCCCGCACCATGAAATTGGGTGATAAAACGCTATCAATGCCAGGGCTCCCCCATAATAAGCGATCAGAGGATTTATGGATACCGCTATCATGTCAACATGAATCCATCCCCTATCAAAGGGATGAAGTTGAAAAAAAAGAAAAAAAAAGGATCAAATATCTTCTTCAACGGCATGTAGACAAGGCAAACCAGGGGAAACATGGATTTAATTCGAAATATGGAAAAAGCATGCGCAGAGAGGTTGCTCGCGCCCGCGAATAGGATCGAGACACGCGAGGGCTAATAATACCCGAGGCTGTGCTGAAAGATTAATTGATGTTAATCGGCTGACTTGCAAGTAGGGGAAACAAGCTTTTGATCAATCTCCGAGGCTTGATGCATAGGCGAAGAGAATCGCATCGACTTTGCTTTGCTTGGCATTTCTTAATCAGAAGAGGGAAAAGGAGGAGAGGAAATAGGCGTGCAAGCCGTCGCTAACACGTTTGGCGGAGGCGTTGGAAATACGGAGCCAAGACCCGCCGAAATGAAAGTCCACGATACCCCTGCACTCGATACTGCCATAGCCACAGTTCAGCCAGAGAAGAAACTCGCATGAGATTAGTAGGCCAATAATATCAGAGCGTTGCACTGGTAACAATTGATTTTGAGATTCATACCGAGCTCGCGAGAGACTTAGGCGGTAATTGAATGAATGCCTGTGCGTTACGGCCAAGCTGGCTTTTATCCCGTTGGCGGCGGCCGTGCTCGAATGCATCATGCAAGCTGACCACCATCTTGGAGATGCTCACTGATGCTACCAAGCAATTAAAAGGATACGACAAAAAGAAGAAATACAAAAAACCGATAAGCTGTTGTATCCAAGTAACGAGAAACACGTCGAACATTGTGACCGTTCTGAGATTCTGGCAAAGCTGGGTCCTCGTAATGCCAGTAATATCCGGGTTCCTTAGCGGGACCCTGGCCCACGCCCCGTATTCCAGGTACGATCGGAGATGGCATTGGCCATAATTTGCTTTTGCGGCGCTGGGCTGCTAAAATTGGAGTTTGTCGTCGTGCCGGCGCCGATAGTGCAAGCCACCGACTTCATTCACCTGCATCCAGAGCGGCGGCCGCGGCACCACAGACTCAGATGCAGCTTGACCGGCGACGAGGCTATGGCCATTGATGGATACGATGCCCTGACGTGCTTCAGGGCAGTAGTAGTGCAGATCTATATGAAATAGGGATTCGAGTAGTCGTGGATGCCGCAGACATTGGGTAAGTTTGGCAGGTCGTCGCGCGTTTACACGGCATTGGCACCAATACAACGTAGCACTCGGATGGCGAAAGAGCCGCTTCTGTCCGGATTTTTCATGCCATCTCCAATGCTAGCCCGGCTCTGCTGGAAATGCAGAGCGATCGGCGTGTCTGGACCGCAGAGATCGGGCTTTGCTGCTGATCATCGTCTCCGACATTACCCACCCGCAGCAAGGCTCGGATGGTAGCGGGATGAGCTGCTTGTGGACAGCCGTGTCTCACCTGCTTGCAGTTCAGATCTTGGACTTGAATGCTTGGCGGTTGTTGTCTACGTGTACGCTGCACCATGAGACTTGGATGGCTGCAAGTTAACTTTGTAGTAAGAGTGTTGTGGCCATATAAAACATCCGTACTTATCTTGGCAATAGCATTGAATTCCTGTAGGTATTTGTAGCTGCCAACAGGTCTTCTGTTTTGGAGGCATCACGAGGCTGCCATGCACTACTGTAAGCTAGTGCCGGCCAGCGCTGTCCATGGCGCCAATGGTTCCTGGTGCCGAGCCACAAGCCTCGCCCACCCGCCCACCAACATCCTTCTGTCAACTGATAGTTTGGATGCTAGGCTGCTGCTAACATCTGGATCAAAAGTGCTTCCCTTGCATCTGCTGACGAGTGCTCAACCCACTGCACCCTTGCATTTTTTGCTCTACATGTACAGTATGATCATTTTGTGTCTCTGCAGCGGGCAAGCCATCCTGTAGCTGCTGCGGTAGCACTACCTGTACCTCGCGGAGAGTGGGTGACCTGCAGATTCGGCACACCGCTTTGGCCAAAACGCCATGCGACCTGTAACCTGAATTCTCGACAGCTCAGCTACAGGTACTCCATACTGCTCGTGCAGCACCCTCACTCGCTGCCACCTCATACGCCATGCTTGTATTGCTGCAATGATACTGATACCGACACTGATGCTACTGGCAGTGCCACCAGCAAATCATGCTACGAGCACTACTGCCGCTAAGGCCCGCCGCGCCGTGCTCCATAAGCTCCTCCATGCTAGCAGCTTTTGCTCAGGTACGCGAGCCTGAGATTGAGCGCCATCTGTCGAGCCCCGTCTGGCCGTCGTTGAGGCGCCAAGCACCCCCTGACCCGTGCCTGGATGTGCTCTCGGCTGTTGGCCACCCATGCAGGCCGCGCCTCCCAGGCCCAGCCAGCACCGGCCCCTTCAGGAGACTTGCTCGTCGTCAGCCGGTATCAGAGCCCTACACGTACCGACAGCAAAGGCCCTGGATGTCCCTGCAAGCTTCTGCACAACGGCCGGGGGACCTGCTGGGACCTGCT	.	PASS	PRECISE;SVMETHOD=Snifflesv1.0.12;CHR2=NW_006711161.1;END=16605;ZMW=152;STD_quant_start=0.000000;STD_quant_stop=1.576972;Kurtosis_quant_start=6.814028;Kurtosis_quant_stop=16.410810;SVTYPE=INS;SUPTYPE=SR;SVLEN=9062;STRANDS=+-;STRANDS2=68,84,68,84;RE=152;REF_strand=0,0;Strandbias_pval=1;AF=1;ANN=GCTTCTCGTTTGTTTTACTATCTTAGATTGGCGGTTTATCCTGGTCGATGTTGAGTAGAAGTTCTAGGTATATTCTACGTCCAATGAGCTGGCTTCTTCTGTGTACCTGCTGCATATACTAGATAAAAAAGTGTCGACAGTGTTACCAGACGCCTAGCTGGTAGGGAAATGTAGAAACGTCCTGAATTGAGTATACGGTATTGAATCTCAGCCGACCTCATCACTCGGTTAGGTTGAATGAAGTGCACATCACTGGGGCGGCATTTACTAAACGTTGATGGTACGTTGCACCAGCTTCAGCGAGACAGTGAGCTGGCCCCTATGGACGTCAGCTTCTAACTATTAGTGGCTATACTGTGTGTATATTATTTGATCATCTCTTTTGGAGGATGATACTCATCGGATTAGACAGAGGCTTTGGGGGCATTGTGAGCTGTGCAAGCATACCCTTTGAGTTGTCCTATTCTACCCCAAAATAACCCATTCGGTACTGAAACGAGCCATTGCACATAAAAATGAAATGCCTTATATAATCTATTGATTATAGCTAGAGATTTAGTGAAGTAGCCTCATTGACTATTATTTGATGATGCTTCTAGAAATCCCAACACAATGACAGGCCCATACCAGGAGAATAAAACATCATGATGGGAGAATCAACCACATTCAAATCCCTTAAGCATCTCAAGAAGCTCCCAAAGCACATGTATTTAAACCCCCACATGCCATCAAGATTATATGCCGGTTAAGCATAAACGCCACGCTACTGTGTCGCTAGATCACTGCACTCCATACGCATGTGACCCTCCGCTGTAAGTCGAATATGGAAATGACTACTCCTTTTTAAGACGGCCAATATTGATGGGAATATAGGCGTAATATATATGGAATGCTTGTTGGAGAAGGCGGTTCTTAGACGGAGACTATGAGTAAACCCTTAATTTATCGGCCCTTTATTAACAATACAGTTCCTATGAGATTTGAAATGCTTGTTTTCGACATGAGATTTCTGGTCTGTTTGTTTCTGTCTTTAACAACGCTCGCTCAGCCCTCTATTAAGTCGAGTTTAATGCATGGCGTCAATGTCGTGATTCCCTGTATGGAGTCAAACCCACATATGCAAAGAGCCGGATTCCGCTTTAGTGATATCAAATATTCTGAAAAAGGCCTGCCTAGGTGTTCCTATCATAGAAATATAGACTCCTTGGTGATTATTCAAATTTGATTACGCTGTTTAATAATGGCAGCAATGAGAGGTGATACCCACATATAGCACTAGCTCGATTGATGCAGCTGCCCAAGCCTCAAATAGGACTTGTTGGTTCCAAATGGGCTGAGAAAGAAGAAATGATCCATTGTAGGACAAGGGGTGTGATATAGTCCCCAGTTAAAGGATTACACTGAACGTCATTGCTATGTCCTCTTATAACTTCAAATATATTTAAGCCGCCGCTTTCTTCAATATCTAGTATCCTCAGATCAATATTCGTCACTAAATAAACCATCCACCATGTCGTCATTGGCCTTGCTACTGCAGCCACTCTGGCCACCGCCGCTCCCACTTCGAGCACCGAGATCCGTTCTCCAGAGGTCGAAGGAGGCCCCGGCTCATCATCTTGGCCTCCAATCTGGAAGCGCGAAGCAAAGGGCGGCCCAGGGTGGTCTTCCTGGCCTCCCAGCCGGAAGCGTGACGAAGACAAGCGTGAAGTCGAGGGCGGTCCTGGATCTTCTTCTTGGCCACCAAGCTGGAAGCGCGATAAGTAATTTCATGAATTCTGTAAAGCTGTGAGTTCCTTATCTGCTCTACAATTTTCGCGATATATGGCTAATAGTGGTCTAATAGACAGTGCTATGTGGGTATATTTGGCCAGTTATTACCATTCTAAACCAATATTTAATACGGCAATATACGAATGAACAATGACAAAGATATTCAAAATCGAGCTGTGGTATAAATGTACTCTATTAAAGATGAATTCCAATGCCATAGAATTTCCGCTCAATAAATCGTTGTACGTACATGCAATTAGACTATCTTCTCCCACTAAAAAGGGGTAAAAAACGGTGAGGGAGTAGGAGCTGTATCTATCTCAAAGAGAATATGTTCATATTCATTGTTATAGTTATATATGATTTCTGAATTACAAGTTGGTATGTTTATGTACATGTAGTCTATTGGCTTCGATCACTCACAGGGTAGATGGAGGCTGGATGGATCAGGAGGCTCAATTAGTGTCATGTCCACGCTACAGTCCACCGCATAAAATAACCTGGCTTTATGGACCAAATTGAGAAATGCACCATGCCAATAATTTAGAAGCATGCATCTGGGTGATTGGTAGGTGAGCCGGAGCGCAGAGATTGAAGCAGATACATACACGGCGTGTTAGCATCCCGCCAATTGCTTGCACCATGTTAGGCAGAGGCCAATAAAAATTATATGTATATATCTCGTTGTGGAATTGTGTTTTGACGAGTTACTTCGACAATATCGTAGAGATCAAACATGTGACTACAGTTATAAGCGGACGTTCAGCGTTGACGCCATTTGGACCGTTTTCTCCCTTGTGCGATGATCACGTCGGCAGCATGCAGGTCATCCACTTCTGGGCCACCGATCTTGTTGATCACTTTGATAGTGGGGAGGTGAAATTGGGGAACAATGGGGCCATCACGTTGGGGGTTGGGATTGAATGAAGTTTGCCTGATAAGCGGCGCGTTTGTCTTTCCGCAGAGAAGAGCAACGCAAACGCTCGTACGAGTGCTGTTTAGCAATATACCGAGATAATTTGATATTGAATTCATGCTGCCTAAAAACTGTTAGCTCGCCACATACATGGGTCGACTTTTTAGAGTGGTGTAAAACCCAAAACCGTGAAGCCCGCACCATGAAATTGGGTGATAAAACGCTATCAATGCCAGGGCTCCCCCATAATAAGCGATCAGAGGATTTATGGATACCGCTATCATGTCAACATGAATCCATCCCCTATCAAAGGGATGAAGTTGAAAAAAAAGAAAAAAAAAGGATCAAATATCTTCTTCAACGGCATGTAGACAAGGCAAACCAGGGGAAACATGGATTTAATTCGAAATATGGAAAAAGCATGCGCAGAGAGGTTGCTCGCGCCCGCGAATAGGATCGAGACACGCGAGGGCTAATAATACCCGAGGCTGTGCTGAAAGATTAATTGATGTTAATCGGCTGACTTGCAAGTAGGGGAAACAAGCTTTTGATCAATCTCCGAGGCTTGATGCATAGGCGAAGAGAATCGCATCGACTTTGCTTTGCTTGGCATTTCTTAATCAGAAGAGGGAAAAGGAGGAGAGGAAATAGGCGTGCAAGCCGTCGCTAACACGTTTGGCGGAGGCGTTGGAAATACGGAGCCAAGACCCGCCGAAATGAAAGTCCACGATACCCCTGCACTCGATACTGCCATAGCCACAGTTCAGCCAGAGAAGAAACTCGCATGAGATTAGTAGGCCAATAATATCAGAGCGTTGCACTGGTAACAATTGATTTTGAGATTCATACCGAGCTCGCGAGAGACTTAGGCGGTAATTGAATGAATGCCTGTGCGTTACGGCCAAGCTGGCTTTTATCCCGTTGGCGGCGGCCGTGCTCGAATGCATCATGCAAGCTGACCACCATCTTGGAGATGCTCACTGATGCTACCAAGCAATTAAAAGGATACGACAAAAAGAAGAAATACAAAAAACCGATAAGCTGTTGTATCCAAGTAACGAGAAACACGTCGAACATTGTGACCGTTCTGAGATTCTGGCAAAGCTGGGTCCTCGTAATGCCAGTAATATCCGGGTTCCTTAGCGGGACCCTGGCCCACGCCCCGTATTCCAGGTACGATCGGAGATGGCATTGGCCATAATTTGCTTTTGCGGCGCTGGGCTGCTAAAATTGGAGTTTGTCGTCGTGCCGGCGCCGATAGTGCAAGCCACCGACTTCATTCACCTGCATCCAGAGCGGCGGCCGCGGCACCACAGACTCAGATGCAGCTTGACCGGCGACGAGGCTATGGCCATTGATGGATACGATGCCCTGACGTGCTTCAGGGCAGTAGTAGTGCAGATCTATATGAAATAGGGATTCGAGTAGTCGTGGATGCCGCAGACATTGGGTAAGTTTGGCAGGTCGTCGCGCGTTTACACGGCATTGGCACCAATACAACGTAGCACTCGGATGGCGAAAGAGCCGCTTCTGTCCGGATTTTTCATGCCATCTCCAATGCTAGCCCGGCTCTGCTGGAAATGCAGAGCGATCGGCGTGTCTGGACCGCAGAGATCGGGCTTTGCTGCTGATCATCGTCTCCGACATTACCCACCCGCAGCAAGGCTCGGATGGTAGCGGGATGAGCTGCTTGTGGACAGCCGTGTCTCACCTGCTTGCAGTTCAGATCTTGGACTTGAATGCTTGGCGGTTGTTGTCTACGTGTACGCTGCACCATGAGACTTGGATGGCTGCAAGTTAACTTTGTAGTAAGAGTGTTGTGGCCATATAAAACATCCGTACTTATCTTGGCAATAGCATTGAATTCCTGTAGGTATTTGTAGCTGCCAACAGGTCTTCTGTTTTGGAGGCATCACGAGGCTGCCATGCACTACTGTAAGCTAGTGCCGGCCAGCGCTGTCCATGGCGCCAATGGTTCCTGGTGCCGAGCCACAAGCCTCGCCCACCCGCCCACCAACATCCTTCTGTCAACTGATAGTTTGGATGCTAGGCTGCTGCTAACATCTGGATCAAAAGTGCTTCCCTTGCATCTGCTGACGAGTGCTCAACCCACTGCACCCTTGCATTTTTTGCTCTACATGTACAGTATGATCATTTTGTGTCTCTGCAGCGGGCAAGCCATCCTGTAGCTGCTGCGGTAGCACTACCTGTACCTCGCGGAGAGTGGGTGACCTGCAGATTCGGCACACCGCTTTGGCCAAAACGCCATGCGACCTGTAACCTGAATTCTCGACAGCTCAGCTACAGGTACTCCATACTGCTCGTGCAGCACCCTCACTCGCTGCCACCTCATACGCCATGCTTGTATTGCTGCAATGATACTGATACCGACACTGATGCTACTGGCAGTGCCACCAGCAAATCATGCTACGAGCACTACTGCCGCTAAGGCCCGCCGCGCCGTGCTCCATAAGCTCCTCCATGCTAGCAGCTTTTGCTCAGGTACGCGAGCCTGAGATTGAGCGCCATCTGTCGAGCCCCGTCTGGCCGTCGTTGAGGCGCCAAGCACCCCCTGACCCGTGCCTGGATGTGCTCTCGGCTGTTGGCCACCCATGCAGGCCGCGCCTCCCAGGCCCAGCCAGCACCGGCCCCTTCAGGAGACTTGCTCGTCGTCAGCCGGTATCAGAGCCCTACACGTACCGACAGCAAAGGCCCTGGATGTCCCTGCAAGCTTCTGCACAACGGCCGGGGGACCTGCTGGGACCTGCT|upstream_gene_variant|MODIFIER|exon-XM_006966779.1-1|GENE_exon-XM_006966779.1-1|transcript|rna-XM_006966779.1|protein_coding||c.-3796delTinsAGCAGGTCCCAGCAGGTCCCCCGGCCGTTGTGCAGAAGCTTGCAGGGACATCCAGGGCCTTTGCTGTCGGTACGTGTAGGGCTCTGATACCGGCTGACGACGAGCAAGTCTCCTGAAGGGGCCGGTGCTGGCTGGGCCTGGGAGGCGCGGCCTGCATGGGTGGCCAACAGCCGAGAGCACATCCAGGCACGGGTCAGGGGGTGCTTGGCGCCTCAACGACGGCCAGACGGGGCTCGACAGATGGCGCTCAATCTCAGGCTCGCGTACCTGAGCAAAAGCTGCTAGCATGGAGGAGCTTATGGAGCACGGCGCGGCGGGCCTTAGCGGCAGTAGTGCTCGTAGCATGATTTGCTGGTGGCACTGCCAGTAGCATCAGTGTCGGTATCAGTATCATTGCAGCAATACAAGCATGGCGTATGAGGTGGCAGCGAGTGAGGGTGCTGCACGAGCAGTATGGAGTACCTGTAGCTGAGCTGTCGAGAATTCAGGTTACAGGTCGCATGGCGTTTTGGCCAAAGCGGTGTGCCGAATCTGCAGGTCACCCACTCTCCGCGAGGTACAGGTAGTGCTACCGCAGCAGCTACAGGATGGCTTGCCCGCTGCAGAGACACAAAATGATCATACTGTACATGTAGAGCAAAAAATGCAAGGGTGCAGTGGGTTGAGCACTCGTCAGCAGATGCAAGGGAAGCACTTTTGATCCAGATGTTAGCAGCAGCCTAGCATCCAAACTATCAGTTGACAGAAGGATGTTGGTGGGCGGGTGGGCGAGGCTTGTGGCTCGGCACCAGGAACCATTGGCGCCATGGACAGCGCTGGCCGGCACTAGCTTACAGTAGTGCATGGCAGCCTCGTGATGCCTCCAAAACAGAAGACCTGTTGGCAGCTACAAATACCTACAGGAATTCAATGCTATTGCCAAGATAAGTACGGATGTTTTATATGGCCACAACACTCTTACTACAAAGTTAACTTGCAGCCATCCAAGTCTCATGGTGCAGCGTACACGTAGACAACAACCGCCAAGCATTCAAGTCCAAGATCTGAACTGCAAGCAGGTGAGACACGGCTGTCCACAAGCAGCTCATCCCGCTACCATCCGAGCCTTGCTGCGGGTGGGTAATGTCGGAGACGATGATCAGCAGCAAAGCCCGATCTCTGCGGTCCAGACACGCCGATCGCTCTGCATTTCCAGCAGAGCCGGGCTAGCATTGGAGATGGCATGAAAAATCCGGACAGAAGCGGCTCTTTCGCCATCCGAGTGCTACGTTGTATTGGTGCCAATGCCGTGTAAACGCGCGACGACCTGCCAAACTTACCCAATGTCTGCGGCATCCACGACTACTCGAATCCCTATTTCATATAGATCTGCACTACTACTGCCCTGAAGCACGTCAGGGCATCGTATCCATCAATGGCCATAGCCTCGTCGCCGGTCAAGCTGCATCTGAGTCTGTGGTGCCGCGGCCGCCGCTCTGGATGCAGGTGAATGAAGTCGGTGGCTTGCACTATCGGCGCCGGCACGACGACAAACTCCAATTTTAGCAGCCCAGCGCCGCAAAAGCAAATTATGGCCAATGCCATCTCCGATCGTACCTGGAATACGGGGCGTGGGCCAGGGTCCCGCTAAGGAACCCGGATATTACTGGCATTACGAGGACCCAGCTTTGCCAGAATCTCAGAACGGTCACAATGTTCGACGTGTTTCTCGTTACTTGGATACAACAGCTTATCGGTTTTTTGTATTTCTTCTTTTTGTCGTATCCTTTTAATTGCTTGGTAGCATCAGTGAGCATCTCCAAGATGGTGGTCAGCTTGCATGATGCATTCGAGCACGGCCGCCGCCAACGGGATAAAAGCCAGCTTGGCCGTAACGCACAGGCATTCATTCAATTACCGCCTAAGTCTCTCGCGAGCTCGGTATGAATCTCAAAATCAATTGTTACCAGTGCAACGCTCTGATATTATTGGCCTACTAATCTCATGCGAGTTTCTTCTCTGGCTGAACTGTGGCTATGGCAGTATCGAGTGCAGGGGTATCGTGGACTTTCATTTCGGCGGGTCTTGGCTCCGTATTTCCAACGCCTCCGCCAAACGTGTTAGCGACGGCTTGCACGCCTATTTCCTCTCCTCCTTTTCCCTCTTCTGATTAAGAAATGCCAAGCAAAGCAAAGTCGATGCGATTCTCTTCGCCTATGCATCAAGCCTCGGAGATTGATCAAAAGCTTGTTTCCCCTACTTGCAAGTCAGCCGATTAACATCAATTAATCTTTCAGCACAGCCTCGGGTATTATTAGCCCTCGCGTGTCTCGATCCTATTCGCGGGCGCGAGCAACCTCTCTGCGCATGCTTTTTCCATATTTCGAATTAAATCCATGTTTCCCCTGGTTTGCCTTGTCTACATGCCGTTGAAGAAGATATTTGATCCTTTTTTTTTCTTTTTTTTCAACTTCATCCCTTTGATAGGGGATGGATTCATGTTGACATGATAGCGGTATCCATAAATCCTCTGATCGCTTATTATGGGGGAGCCCTGGCATTGATAGCGTTTTATCACCCAATTTCATGGTGCGGGCTTCACGGTTTTGGGTTTTACACCACTCTAAAAAGTCGACCCATGTATGTGGCGAGCTAACAGTTTTTAGGCAGCATGAATTCAATATCAAATTATCTCGGTATATTGCTAAACAGCACTCGTACGAGCGTTTGCGTTGCTCTTCTCTGCGGAAAGACAAACGCGCCGCTTATCAGGCAAACTTCATTCAATCCCAACCCCCAACGTGATGGCCCCATTGTTCCCCAATTTCACCTCCCCACTATCAAAGTGATCAACAAGATCGGTGGCCCAGAAGTGGATGACCTGCATGCTGCCGACGTGATCATCGCACAAGGGAGAAAACGGTCCAAATGGCGTCAACGCTGAACGTCCGCTTATAACTGTAGTCACATGTTTGATCTCTACGATATTGTCGAAGTAACTCGTCAAAACACAATTCCACAACGAGATATATACATATAATTTTTATTGGCCTCTGCCTAACATGGTGCAAGCAATTGGCGGGATGCTAACACGCCGTGTATGTATCTGCTTCAATCTCTGCGCTCCGGCTCACCTACCAATCACCCAGATGCATGCTTCTAAATTATTGGCATGGTGCATTTCTCAATTTGGTCCATAAAGCCAGGTTATTTTATGCGGTGGACTGTAGCGTGGACATGACACTAATTGAGCCTCCTGATCCATCCAGCCTCCATCTACCCTGTGAGTGATCGAAGCCAATAGACTACATGTACATAAACATACCAACTTGTAATTCAGAAATCATATATAACTATAACAATGAATATGAACATATTCTCTTTGAGATAGATACAGCTCCTACTCCCTCACCGTTTTTTACCCCTTTTTAGTGGGAGAAGATAGTCTAATTGCATGTACGTACAACGATTTATTGAGCGGAAATTCTATGGCATTGGAATTCATCTTTAATAGAGTACATTTATACCACAGCTCGATTTTGAATATCTTTGTCATTGTTCATTCGTATATTGCCGTATTAAATATTGGTTTAGAATGGTAATAACTGGCCAAATATACCCACATAGCACTGTCTATTAGACCACTATTAGCCATATATCGCGAAAATTGTAGAGCAGATAAGGAACTCACAGCTTTACAGAATTCATGAAATTACTTATCGCGCTTCCAGCTTGGTGGCCAAGAAGAAGATCCAGGACCGCCCTCGACTTCACGCTTGTCTTCGTCACGCTTCCGGCTGGGAGGCCAGGAAGACCACCCTGGGCCGCCCTTTGCTTCGCGCTTCCAGATTGGAGGCCAAGATGATGAGCCGGGGCCTCCTTCGACCTCTGGAGAACGGATCTCGGTGCTCGAAGTGGGAGCGGCGGTGGCCAGAGTGGCTGCAGTAGCAAGGCCAATGACGACATGGTGGATGGTTTATTTAGTGACGAATATTGATCTGAGGATACTAGATATTGAAGAAAGCGGCGGCTTAAATATATTTGAAGTTATAAGAGGACATAGCAATGACGTTCAGTGTAATCCTTTAACTGGGGACTATATCACACCCCTTGTCCTACAATGGATCATTTCTTCTTTCTCAGCCCATTTGGAACCAACAAGTCCTATTTGAGGCTTGGGCAGCTGCATCAATCGAGCTAGTGCTATATGTGGGTATCACCTCTCATTGCTGCCATTATTAAACAGCGTAATCAAATTTGAATAATCACCAAGGAGTCTATATTTCTATGATAGGAACACCTAGGCAGGCCTTTTTCAGAATATTTGATATCACTAAAGCGGAATCCGGCTCTTTGCATATGTGGGTTTGACTCCATACAGGGAATCACGACATTGACGCCATGCATTAAACTCGACTTAATAGAGGGCTGAGCGAGCGTTGTTAAAGACAGAAACAAACAGACCAGAAATCTCATGTCGAAAACAAGCATTTCAAATCTCATAGGAACTGTATTGTTAATAAAGGGCCGATAAATTAAGGGTTTACTCATAGTCTCCGTCTAAGAACCGCCTTCTCCAACAAGCATTCCATATATATTACGCCTATATTCCCATCAATATTGGCCGTCTTAAAAAGGAGTAGTCATTTCCATATTCGACTTACAGCGGAGGGTCACATGCGTATGGAGTGCAGTGATCTAGCGACACAGTAGCGTGGCGTTTATGCTTAACCGGCATATAATCTTGATGGCATGTGGGGGTTTAAATACATGTGCTTTGGGAGCTTCTTGAGATGCTTAAGGGATTTGAATGTGGTTGATTCTCCCATCATGATGTTTTATTCTCCTGGTATGGGCCTGTCATTGTGTTGGGATTTCTAGAAGCATCATCAAATAATAGTCAATGAGGCTACTTCACTAAATCTCTAGCTATAATCAATAGATTATATAAGGCATTTCATTTTTATGTGCAATGGCTCGTTTCAGTACCGAATGGGTTATTTTGGGGTAGAATAGGACAACTCAAAGGGTATGCTTGCACAGCTCACAATGCCCCCAAAGCCTCTGTCTAATCCGATGAGTATCATCCTCCAAAAGAGATGATCAAATAATATACACACAGTATAGCCACTAATAGTTAGAAGCTGACGTCCATAGGGGCCAGCTCACTGTCTCGCTGAAGCTGGTGCAACGTACCATCAACGTTTAGTAAATGCCGCCCCAGTGATGTGCACTTCATTCAACCTAACCGAGTGATGAGGTCGGCTGAGATTCAATACCGTATACTCAATTCAGGACGTTTCTACATTTCCCTACCAGCTAGGCGTCTGGTAACACTGTCGACACTTTTTTATCTAGTATATGCAGCAGGTACACAGAAGAAGCCAGCTCATTGGACGTAGAATATACCTAGAACTTCTACTCAACATCGACCAGGATAAACCGCCAATCTAAGATAGTAAAACAAACGAGAAGC|||||3796|,GCTTCTCGTTTGTTTTACTATCTTAGATTGGCGGTTTATCCTGGTCGATGTTGAGTAGAAGTTCTAGGTATATTCTACGTCCAATGAGCTGGCTTCTTCTGTGTACCTGCTGCATATACTAGATAAAAAAGTGTCGACAGTGTTACCAGACGCCTAGCTGGTAGGGAAATGTAGAAACGTCCTGAATTGAGTATACGGTATTGAATCTCAGCCGACCTCATCACTCGGTTAGGTTGAATGAAGTGCACATCACTGGGGCGGCATTTACTAAACGTTGATGGTACGTTGCACCAGCTTCAGCGAGACAGTGAGCTGGCCCCTATGGACGTCAGCTTCTAACTATTAGTGGCTATACTGTGTGTATATTATTTGATCATCTCTTTTGGAGGATGATACTCATCGGATTAGACAGAGGCTTTGGGGGCATTGTGAGCTGTGCAAGCATACCCTTTGAGTTGTCCTATTCTACCCCAAAATAACCCATTCGGTACTGAAACGAGCCATTGCACATAAAAATGAAATGCCTTATATAATCTATTGATTATAGCTAGAGATTTAGTGAAGTAGCCTCATTGACTATTATTTGATGATGCTTCTAGAAATCCCAACACAATGACAGGCCCATACCAGGAGAATAAAACATCATGATGGGAGAATCAACCACATTCAAATCCCTTAAGCATCTCAAGAAGCTCCCAAAGCACATGTATTTAAACCCCCACATGCCATCAAGATTATATGCCGGTTAAGCATAAACGCCACGCTACTGTGTCGCTAGATCACTGCACTCCATACGCATGTGACCCTCCGCTGTAAGTCGAATATGGAAATGACTACTCCTTTTTAAGACGGCCAATATTGATGGGAATATAGGCGTAATATATATGGAATGCTTGTTGGAGAAGGCGGTTCTTAGACGGAGACTATGAGTAAACCCTTAATTTATCGGCCCTTTATTAACAATACAGTTCCTATGAGATTTGAAATGCTTGTTTTCGACATGAGATTTCTGGTCTGTTTGTTTCTGTCTTTAACAACGCTCGCTCAGCCCTCTATTAAGTCGAGTTTAATGCATGGCGTCAATGTCGTGATTCCCTGTATGGAGTCAAACCCACATATGCAAAGAGCCGGATTCCGCTTTAGTGATATCAAATATTCTGAAAAAGGCCTGCCTAGGTGTTCCTATCATAGAAATATAGACTCCTTGGTGATTATTCAAATTTGATTACGCTGTTTAATAATGGCAGCAATGAGAGGTGATACCCACATATAGCACTAGCTCGATTGATGCAGCTGCCCAAGCCTCAAATAGGACTTGTTGGTTCCAAATGGGCTGAGAAAGAAGAAATGATCCATTGTAGGACAAGGGGTGTGATATAGTCCCCAGTTAAAGGATTACACTGAACGTCATTGCTATGTCCTCTTATAACTTCAAATATATTTAAGCCGCCGCTTTCTTCAATATCTAGTATCCTCAGATCAATATTCGTCACTAAATAAACCATCCACCATGTCGTCATTGGCCTTGCTACTGCAGCCACTCTGGCCACCGCCGCTCCCACTTCGAGCACCGAGATCCGTTCTCCAGAGGTCGAAGGAGGCCCCGGCTCATCATCTTGGCCTCCAATCTGGAAGCGCGAAGCAAAGGGCGGCCCAGGGTGGTCTTCCTGGCCTCCCAGCCGGAAGCGTGACGAAGACAAGCGTGAAGTCGAGGGCGGTCCTGGATCTTCTTCTTGGCCACCAAGCTGGAAGCGCGATAAGTAATTTCATGAATTCTGTAAAGCTGTGAGTTCCTTATCTGCTCTACAATTTTCGCGATATATGGCTAATAGTGGTCTAATAGACAGTGCTATGTGGGTATATTTGGCCAGTTATTACCATTCTAAACCAATATTTAATACGGCAATATACGAATGAACAATGACAAAGATATTCAAAATCGAGCTGTGGTATAAATGTACTCTATTAAAGATGAATTCCAATGCCATAGAATTTCCGCTCAATAAATCGTTGTACGTACATGCAATTAGACTATCTTCTCCCACTAAAAAGGGGTAAAAAACGGTGAGGGAGTAGGAGCTGTATCTATCTCAAAGAGAATATGTTCATATTCATTGTTATAGTTATATATGATTTCTGAATTACAAGTTGGTATGTTTATGTACATGTAGTCTATTGGCTTCGATCACTCACAGGGTAGATGGAGGCTGGATGGATCAGGAGGCTCAATTAGTGTCATGTCCACGCTACAGTCCACCGCATAAAATAACCTGGCTTTATGGACCAAATTGAGAAATGCACCATGCCAATAATTTAGAAGCATGCATCTGGGTGATTGGTAGGTGAGCCGGAGCGCAGAGATTGAAGCAGATACATACACGGCGTGTTAGCATCCCGCCAATTGCTTGCACCATGTTAGGCAGAGGCCAATAAAAATTATATGTATATATCTCGTTGTGGAATTGTGTTTTGACGAGTTACTTCGACAATATCGTAGAGATCAAACATGTGACTACAGTTATAAGCGGACGTTCAGCGTTGACGCCATTTGGACCGTTTTCTCCCTTGTGCGATGATCACGTCGGCAGCATGCAGGTCATCCACTTCTGGGCCACCGATCTTGTTGATCACTTTGATAGTGGGGAGGTGAAATTGGGGAACAATGGGGCCATCACGTTGGGGGTTGGGATTGAATGAAGTTTGCCTGATAAGCGGCGCGTTTGTCTTTCCGCAGAGAAGAGCAACGCAAACGCTCGTACGAGTGCTGTTTAGCAATATACCGAGATAATTTGATATTGAATTCATGCTGCCTAAAAACTGTTAGCTCGCCACATACATGGGTCGACTTTTTAGAGTGGTGTAAAACCCAAAACCGTGAAGCCCGCACCATGAAATTGGGTGATAAAACGCTATCAATGCCAGGGCTCCCCCATAATAAGCGATCAGAGGATTTATGGATACCGCTATCATGTCAACATGAATCCATCCCCTATCAAAGGGATGAAGTTGAAAAAAAAGAAAAAAAAAGGATCAAATATCTTCTTCAACGGCATGTAGACAAGGCAAACCAGGGGAAACATGGATTTAATTCGAAATATGGAAAAAGCATGCGCAGAGAGGTTGCTCGCGCCCGCGAATAGGATCGAGACACGCGAGGGCTAATAATACCCGAGGCTGTGCTGAAAGATTAATTGATGTTAATCGGCTGACTTGCAAGTAGGGGAAACAAGCTTTTGATCAATCTCCGAGGCTTGATGCATAGGCGAAGAGAATCGCATCGACTTTGCTTTGCTTGGCATTTCTTAATCAGAAGAGGGAAAAGGAGGAGAGGAAATAGGCGTGCAAGCCGTCGCTAACACGTTTGGCGGAGGCGTTGGAAATACGGAGCCAAGACCCGCCGAAATGAAAGTCCACGATACCCCTGCACTCGATACTGCCATAGCCACAGTTCAGCCAGAGAAGAAACTCGCATGAGATTAGTAGGCCAATAATATCAGAGCGTTGCACTGGTAACAATTGATTTTGAGATTCATACCGAGCTCGCGAGAGACTTAGGCGGTAATTGAATGAATGCCTGTGCGTTACGGCCAAGCTGGCTTTTATCCCGTTGGCGGCGGCCGTGCTCGAATGCATCATGCAAGCTGACCACCATCTTGGAGATGCTCACTGATGCTACCAAGCAATTAAAAGGATACGACAAAAAGAAGAAATACAAAAAACCGATAAGCTGTTGTATCCAAGTAACGAGAAACACGTCGAACATTGTGACCGTTCTGAGATTCTGGCAAAGCTGGGTCCTCGTAATGCCAGTAATATCCGGGTTCCTTAGCGGGACCCTGGCCCACGCCCCGTATTCCAGGTACGATCGGAGATGGCATTGGCCATAATTTGCTTTTGCGGCGCTGGGCTGCTAAAATTGGAGTTTGTCGTCGTGCCGGCGCCGATAGTGCAAGCCACCGACTTCATTCACCTGCATCCAGAGCGGCGGCCGCGGCACCACAGACTCAGATGCAGCTTGACCGGCGACGAGGCTATGGCCATTGATGGATACGATGCCCTGACGTGCTTCAGGGCAGTAGTAGTGCAGATCTATATGAAATAGGGATTCGAGTAGTCGTGGATGCCGCAGACATTGGGTAAGTTTGGCAGGTCGTCGCGCGTTTACACGGCATTGGCACCAATACAACGTAGCACTCGGATGGCGAAAGAGCCGCTTCTGTCCGGATTTTTCATGCCATCTCCAATGCTAGCCCGGCTCTGCTGGAAATGCAGAGCGATCGGCGTGTCTGGACCGCAGAGATCGGGCTTTGCTGCTGATCATCGTCTCCGACATTACCCACCCGCAGCAAGGCTCGGATGGTAGCGGGATGAGCTGCTTGTGGACAGCCGTGTCTCACCTGCTTGCAGTTCAGATCTTGGACTTGAATGCTTGGCGGTTGTTGTCTACGTGTACGCTGCACCATGAGACTTGGATGGCTGCAAGTTAACTTTGTAGTAAGAGTGTTGTGGCCATATAAAACATCCGTACTTATCTTGGCAATAGCATTGAATTCCTGTAGGTATTTGTAGCTGCCAACAGGTCTTCTGTTTTGGAGGCATCACGAGGCTGCCATGCACTACTGTAAGCTAGTGCCGGCCAGCGCTGTCCATGGCGCCAATGGTTCCTGGTGCCGAGCCACAAGCCTCGCCCACCCGCCCACCAACATCCTTCTGTCAACTGATAGTTTGGATGCTAGGCTGCTGCTAACATCTGGATCAAAAGTGCTTCCCTTGCATCTGCTGACGAGTGCTCAACCCACTGCACCCTTGCATTTTTTGCTCTACATGTACAGTATGATCATTTTGTGTCTCTGCAGCGGGCAAGCCATCCTGTAGCTGCTGCGGTAGCACTACCTGTACCTCGCGGAGAGTGGGTGACCTGCAGATTCGGCACACCGCTTTGGCCAAAACGCCATGCGACCTGTAACCTGAATTCTCGACAGCTCAGCTACAGGTACTCCATACTGCTCGTGCAGCACCCTCACTCGCTGCCACCTCATACGCCATGCTTGTATTGCTGCAATGATACTGATACCGACACTGATGCTACTGGCAGTGCCACCAGCAAATCATGCTACGAGCACTACTGCCGCTAAGGCCCGCCGCGCCGTGCTCCATAAGCTCCTCCATGCTAGCAGCTTTTGCTCAGGTACGCGAGCCTGAGATTGAGCGCCATCTGTCGAGCCCCGTCTGGCCGTCGTTGAGGCGCCAAGCACCCCCTGACCCGTGCCTGGATGTGCTCTCGGCTGTTGGCCACCCATGCAGGCCGCGCCTCCCAGGCCCAGCCAGCACCGGCCCCTTCAGGAGACTTGCTCGTCGTCAGCCGGTATCAGAGCCCTACACGTACCGACAGCAAAGGCCCTGGATGTCCCTGCAAGCTTCTGCACAACGGCCGGGGGACCTGCTGGGACCTGCT|upstream_gene_variant|MODIFIER|exon-XM_006966779.1-1|GENE_exon-XM_006966779.1-1|transcript|rna-XM_006966779.1|protein_coding||c.-3796delGinsAGCAGGTCCCAGCAGGTCCCCCGGCCGTTGTGCAGAAGCTTGCAGGGACATCCAGGGCCTTTGCTGTCGGTACGTGTAGGGCTCTGATACCGGCTGACGACGAGCAAGTCTCCTGAAGGGGCCGGTGCTGGCTGGGCCTGGGAGGCGCGGCCTGCATGGGTGGCCAACAGCCGAGAGCACATCCAGGCACGGGTCAGGGGGTGCTTGGCGCCTCAACGACGGCCAGACGGGGCTCGACAGATGGCGCTCAATCTCAGGCTCGCGTACCTGAGCAAAAGCTGCTAGCATGGAGGAGCTTATGGAGCACGGCGCGGCGGGCCTTAGCGGCAGTAGTGCTCGTAGCATGATTTGCTGGTGGCACTGCCAGTAGCATCAGTGTCGGTATCAGTATCATTGCAGCAATACAAGCATGGCGTATGAGGTGGCAGCGAGTGAGGGTGCTGCACGAGCAGTATGGAGTACCTGTAGCTGAGCTGTCGAGAATTCAGGTTACAGGTCGCATGGCGTTTTGGCCAAAGCGGTGTGCCGAATCTGCAGGTCACCCACTCTCCGCGAGGTACAGGTAGTGCTACCGCAGCAGCTACAGGATGGCTTGCCCGCTGCAGAGACACAAAATGATCATACTGTACATGTAGAGCAAAAAATGCAAGGGTGCAGTGGGTTGAGCACTCGTCAGCAGATGCAAGGGAAGCACTTTTGATCCAGATGTTAGCAGCAGCCTAGCATCCAAACTATCAGTTGACAGAAGGATGTTGGTGGGCGGGTGGGCGAGGCTTGTGGCTCGGCACCAGGAACCATTGGCGCCATGGACAGCGCTGGCCGGCACTAGCTTACAGTAGTGCATGGCAGCCTCGTGATGCCTCCAAAACAGAAGACCTGTTGGCAGCTACAAATACCTACAGGAATTCAATGCTATTGCCAAGATAAGTACGGATGTTTTATATGGCCACAACACTCTTACTACAAAGTTAACTTGCAGCCATCCAAGTCTCATGGTGCAGCGTACACGTAGACAACAACCGCCAAGCATTCAAGTCCAAGATCTGAACTGCAAGCAGGTGAGACACGGCTGTCCACAAGCAGCTCATCCCGCTACCATCCGAGCCTTGCTGCGGGTGGGTAATGTCGGAGACGATGATCAGCAGCAAAGCCCGATCTCTGCGGTCCAGACACGCCGATCGCTCTGCATTTCCAGCAGAGCCGGGCTAGCATTGGAGATGGCATGAAAAATCCGGACAGAAGCGGCTCTTTCGCCATCCGAGTGCTACGTTGTATTGGTGCCAATGCCGTGTAAACGCGCGACGACCTGCCAAACTTACCCAATGTCTGCGGCATCCACGACTACTCGAATCCCTATTTCATATAGATCTGCACTACTACTGCCCTGAAGCACGTCAGGGCATCGTATCCATCAATGGCCATAGCCTCGTCGCCGGTCAAGCTGCATCTGAGTCTGTGGTGCCGCGGCCGCCGCTCTGGATGCAGGTGAATGAAGTCGGTGGCTTGCACTATCGGCGCCGGCACGACGACAAACTCCAATTTTAGCAGCCCAGCGCCGCAAAAGCAAATTATGGCCAATGCCATCTCCGATCGTACCTGGAATACGGGGCGTGGGCCAGGGTCCCGCTAAGGAACCCGGATATTACTGGCATTACGAGGACCCAGCTTTGCCAGAATCTCAGAACGGTCACAATGTTCGACGTGTTTCTCGTTACTTGGATACAACAGCTTATCGGTTTTTTGTATTTCTTCTTTTTGTCGTATCCTTTTAATTGCTTGGTAGCATCAGTGAGCATCTCCAAGATGGTGGTCAGCTTGCATGATGCATTCGAGCACGGCCGCCGCCAACGGGATAAAAGCCAGCTTGGCCGTAACGCACAGGCATTCATTCAATTACCGCCTAAGTCTCTCGCGAGCTCGGTATGAATCTCAAAATCAATTGTTACCAGTGCAACGCTCTGATATTATTGGCCTACTAATCTCATGCGAGTTTCTTCTCTGGCTGAACTGTGGCTATGGCAGTATCGAGTGCAGGGGTATCGTGGACTTTCATTTCGGCGGGTCTTGGCTCCGTATTTCCAACGCCTCCGCCAAACGTGTTAGCGACGGCTTGCACGCCTATTTCCTCTCCTCCTTTTCCCTCTTCTGATTAAGAAATGCCAAGCAAAGCAAAGTCGATGCGATTCTCTTCGCCTATGCATCAAGCCTCGGAGATTGATCAAAAGCTTGTTTCCCCTACTTGCAAGTCAGCCGATTAACATCAATTAATCTTTCAGCACAGCCTCGGGTATTATTAGCCCTCGCGTGTCTCGATCCTATTCGCGGGCGCGAGCAACCTCTCTGCGCATGCTTTTTCCATATTTCGAATTAAATCCATGTTTCCCCTGGTTTGCCTTGTCTACATGCCGTTGAAGAAGATATTTGATCCTTTTTTTTTCTTTTTTTTCAACTTCATCCCTTTGATAGGGGATGGATTCATGTTGACATGATAGCGGTATCCATAAATCCTCTGATCGCTTATTATGGGGGAGCCCTGGCATTGATAGCGTTTTATCACCCAATTTCATGGTGCGGGCTTCACGGTTTTGGGTTTTACACCACTCTAAAAAGTCGACCCATGTATGTGGCGAGCTAACAGTTTTTAGGCAGCATGAATTCAATATCAAATTATCTCGGTATATTGCTAAACAGCACTCGTACGAGCGTTTGCGTTGCTCTTCTCTGCGGAAAGACAAACGCGCCGCTTATCAGGCAAACTTCATTCAATCCCAACCCCCAACGTGATGGCCCCATTGTTCCCCAATTTCACCTCCCCACTATCAAAGTGATCAACAAGATCGGTGGCCCAGAAGTGGATGACCTGCATGCTGCCGACGTGATCATCGCACAAGGGAGAAAACGGTCCAAATGGCGTCAACGCTGAACGTCCGCTTATAACTGTAGTCACATGTTTGATCTCTACGATATTGTCGAAGTAACTCGTCAAAACACAATTCCACAACGAGATATATACATATAATTTTTATTGGCCTCTGCCTAACATGGTGCAAGCAATTGGCGGGATGCTAACACGCCGTGTATGTATCTGCTTCAATCTCTGCGCTCCGGCTCACCTACCAATCACCCAGATGCATGCTTCTAAATTATTGGCATGGTGCATTTCTCAATTTGGTCCATAAAGCCAGGTTATTTTATGCGGTGGACTGTAGCGTGGACATGACACTAATTGAGCCTCCTGATCCATCCAGCCTCCATCTACCCTGTGAGTGATCGAAGCCAATAGACTACATGTACATAAACATACCAACTTGTAATTCAGAAATCATATATAACTATAACAATGAATATGAACATATTCTCTTTGAGATAGATACAGCTCCTACTCCCTCACCGTTTTTTACCCCTTTTTAGTGGGAGAAGATAGTCTAATTGCATGTACGTACAACGATTTATTGAGCGGAAATTCTATGGCATTGGAATTCATCTTTAATAGAGTACATTTATACCACAGCTCGATTTTGAATATCTTTGTCATTGTTCATTCGTATATTGCCGTATTAAATATTGGTTTAGAATGGTAATAACTGGCCAAATATACCCACATAGCACTGTCTATTAGACCACTATTAGCCATATATCGCGAAAATTGTAGAGCAGATAAGGAACTCACAGCTTTACAGAATTCATGAAATTACTTATCGCGCTTCCAGCTTGGTGGCCAAGAAGAAGATCCAGGACCGCCCTCGACTTCACGCTTGTCTTCGTCACGCTTCCGGCTGGGAGGCCAGGAAGACCACCCTGGGCCGCCCTTTGCTTCGCGCTTCCAGATTGGAGGCCAAGATGATGAGCCGGGGCCTCCTTCGACCTCTGGAGAACGGATCTCGGTGCTCGAAGTGGGAGCGGCGGTGGCCAGAGTGGCTGCAGTAGCAAGGCCAATGACGACATGGTGGATGGTTTATTTAGTGACGAATATTGATCTGAGGATACTAGATATTGAAGAAAGCGGCGGCTTAAATATATTTGAAGTTATAAGAGGACATAGCAATGACGTTCAGTGTAATCCTTTAACTGGGGACTATATCACACCCCTTGTCCTACAATGGATCATTTCTTCTTTCTCAGCCCATTTGGAACCAACAAGTCCTATTTGAGGCTTGGGCAGCTGCATCAATCGAGCTAGTGCTATATGTGGGTATCACCTCTCATTGCTGCCATTATTAAACAGCGTAATCAAATTTGAATAATCACCAAGGAGTCTATATTTCTATGATAGGAACACCTAGGCAGGCCTTTTTCAGAATATTTGATATCACTAAAGCGGAATCCGGCTCTTTGCATATGTGGGTTTGACTCCATACAGGGAATCACGACATTGACGCCATGCATTAAACTCGACTTAATAGAGGGCTGAGCGAGCGTTGTTAAAGACAGAAACAAACAGACCAGAAATCTCATGTCGAAAACAAGCATTTCAAATCTCATAGGAACTGTATTGTTAATAAAGGGCCGATAAATTAAGGGTTTACTCATAGTCTCCGTCTAAGAACCGCCTTCTCCAACAAGCATTCCATATATATTACGCCTATATTCCCATCAATATTGGCCGTCTTAAAAAGGAGTAGTCATTTCCATATTCGACTTACAGCGGAGGGTCACATGCGTATGGAGTGCAGTGATCTAGCGACACAGTAGCGTGGCGTTTATGCTTAACCGGCATATAATCTTGATGGCATGTGGGGGTTTAAATACATGTGCTTTGGGAGCTTCTTGAGATGCTTAAGGGATTTGAATGTGGTTGATTCTCCCATCATGATGTTTTATTCTCCTGGTATGGGCCTGTCATTGTGTTGGGATTTCTAGAAGCATCATCAAATAATAGTCAATGAGGCTACTTCACTAAATCTCTAGCTATAATCAATAGATTATATAAGGCATTTCATTTTTATGTGCAATGGCTCGTTTCAGTACCGAATGGGTTATTTTGGGGTAGAATAGGACAACTCAAAGGGTATGCTTGCACAGCTCACAATGCCCCCAAAGCCTCTGTCTAATCCGATGAGTATCATCCTCCAAAAGAGATGATCAAATAATATACACACAGTATAGCCACTAATAGTTAGAAGCTGACGTCCATAGGGGCCAGCTCACTGTCTCGCTGAAGCTGGTGCAACGTACCATCAACGTTTAGTAAATGCCGCCCCAGTGATGTGCACTTCATTCAACCTAACCGAGTGATGAGGTCGGCTGAGATTCAATACCGTATACTCAATTCAGGACGTTTCTACATTTCCCTACCAGCTAGGCGTCTGGTAACACTGTCGACACTTTTTTATCTAGTATATGCAGCAGGTACACAGAAGAAGCCAGCTCATTGGACGTAGAATATACCTAGAACTTCTACTCAACATCGACCAGGATAAACCGCCAATCTAAGATAGTAAAACAAACGAGAAGC|||||3796|,GCTTCTCGTTTGTTTTACTATCTTAGATTGGCGGTTTATCCTGGTCGATGTTGAGTAGAAGTTCTAGGTATATTCTACGTCCAATGAGCTGGCTTCTTCTGTGTACCTGCTGCATATACTAGATAAAAAAGTGTCGACAGTGTTACCAGACGCCTAGCTGGTAGGGAAATGTAGAAACGTCCTGAATTGAGTATACGGTATTGAATCTCAGCCGACCTCATCACTCGGTTAGGTTGAATGAAGTGCACATCACTGGGGCGGCATTTACTAAACGTTGATGGTACGTTGCACCAGCTTCAGCGAGACAGTGAGCTGGCCCCTATGGACGTCAGCTTCTAACTATTAGTGGCTATACTGTGTGTATATTATTTGATCATCTCTTTTGGAGGATGATACTCATCGGATTAGACAGAGGCTTTGGGGGCATTGTGAGCTGTGCAAGCATACCCTTTGAGTTGTCCTATTCTACCCCAAAATAACCCATTCGGTACTGAAACGAGCCATTGCACATAAAAATGAAATGCCTTATATAATCTATTGATTATAGCTAGAGATTTAGTGAAGTAGCCTCATTGACTATTATTTGATGATGCTTCTAGAAATCCCAACACAATGACAGGCCCATACCAGGAGAATAAAACATCATGATGGGAGAATCAACCACATTCAAATCCCTTAAGCATCTCAAGAAGCTCCCAAAGCACATGTATTTAAACCCCCACATGCCATCAAGATTATATGCCGGTTAAGCATAAACGCCACGCTACTGTGTCGCTAGATCACTGCACTCCATACGCATGTGACCCTCCGCTGTAAGTCGAATATGGAAATGACTACTCCTTTTTAAGACGGCCAATATTGATGGGAATATAGGCGTAATATATATGGAATGCTTGTTGGAGAAGGCGGTTCTTAGACGGAGACTATGAGTAAACCCTTAATTTATCGGCCCTTTATTAACAATACAGTTCCTATGAGATTTGAAATGCTTGTTTTCGACATGAGATTTCTGGTCTGTTTGTTTCTGTCTTTAACAACGCTCGCTCAGCCCTCTATTAAGTCGAGTTTAATGCATGGCGTCAATGTCGTGATTCCCTGTATGGAGTCAAACCCACATATGCAAAGAGCCGGATTCCGCTTTAGTGATATCAAATATTCTGAAAAAGGCCTGCCTAGGTGTTCCTATCATAGAAATATAGACTCCTTGGTGATTATTCAAATTTGATTACGCTGTTTAATAATGGCAGCAATGAGAGGTGATACCCACATATAGCACTAGCTCGATTGATGCAGCTGCCCAAGCCTCAAATAGGACTTGTTGGTTCCAAATGGGCTGAGAAAGAAGAAATGATCCATTGTAGGACAAGGGGTGTGATATAGTCCCCAGTTAAAGGATTACACTGAACGTCATTGCTATGTCCTCTTATAACTTCAAATATATTTAAGCCGCCGCTTTCTTCAATATCTAGTATCCTCAGATCAATATTCGTCACTAAATAAACCATCCACCATGTCGTCATTGGCCTTGCTACTGCAGCCACTCTGGCCACCGCCGCTCCCACTTCGAGCACCGAGATCCGTTCTCCAGAGGTCGAAGGAGGCCCCGGCTCATCATCTTGGCCTCCAATCTGGAAGCGCGAAGCAAAGGGCGGCCCAGGGTGGTCTTCCTGGCCTCCCAGCCGGAAGCGTGACGAAGACAAGCGTGAAGTCGAGGGCGGTCCTGGATCTTCTTCTTGGCCACCAAGCTGGAAGCGCGATAAGTAATTTCATGAATTCTGTAAAGCTGTGAGTTCCTTATCTGCTCTACAATTTTCGCGATATATGGCTAATAGTGGTCTAATAGACAGTGCTATGTGGGTATATTTGGCCAGTTATTACCATTCTAAACCAATATTTAATACGGCAATATACGAATGAACAATGACAAAGATATTCAAAATCGAGCTGTGGTATAAATGTACTCTATTAAAGATGAATTCCAATGCCATAGAATTTCCGCTCAATAAATCGTTGTACGTACATGCAATTAGACTATCTTCTCCCACTAAAAAGGGGTAAAAAACGGTGAGGGAGTAGGAGCTGTATCTATCTCAAAGAGAATATGTTCATATTCATTGTTATAGTTATATATGATTTCTGAATTACAAGTTGGTATGTTTATGTACATGTAGTCTATTGGCTTCGATCACTCACAGGGTAGATGGAGGCTGGATGGATCAGGAGGCTCAATTAGTGTCATGTCCACGCTACAGTCCACCGCATAAAATAACCTGGCTTTATGGACCAAATTGAGAAATGCACCATGCCAATAATTTAGAAGCATGCATCTGGGTGATTGGTAGGTGAGCCGGAGCGCAGAGATTGAAGCAGATACATACACGGCGTGTTAGCATCCCGCCAATTGCTTGCACCATGTTAGGCAGAGGCCAATAAAAATTATATGTATATATCTCGTTGTGGAATTGTGTTTTGACGAGTTACTTCGACAATATCGTAGAGATCAAACATGTGACTACAGTTATAAGCGGACGTTCAGCGTTGACGCCATTTGGACCGTTTTCTCCCTTGTGCGATGATCACGTCGGCAGCATGCAGGTCATCCACTTCTGGGCCACCGATCTTGTTGATCACTTTGATAGTGGGGAGGTGAAATTGGGGAACAATGGGGCCATCACGTTGGGGGTTGGGATTGAATGAAGTTTGCCTGATAAGCGGCGCGTTTGTCTTTCCGCAGAGAAGAGCAACGCAAACGCTCGTACGAGTGCTGTTTAGCAATATACCGAGATAATTTGATATTGAATTCATGCTGCCTAAAAACTGTTAGCTCGCCACATACATGGGTCGACTTTTTAGAGTGGTGTAAAACCCAAAACCGTGAAGCCCGCACCATGAAATTGGGTGATAAAACGCTATCAATGCCAGGGCTCCCCCATAATAAGCGATCAGAGGATTTATGGATACCGCTATCATGTCAACATGAATCCATCCCCTATCAAAGGGATGAAGTTGAAAAAAAAGAAAAAAAAAGGATCAAATATCTTCTTCAACGGCATGTAGACAAGGCAAACCAGGGGAAACATGGATTTAATTCGAAATATGGAAAAAGCATGCGCAGAGAGGTTGCTCGCGCCCGCGAATAGGATCGAGACACGCGAGGGCTAATAATACCCGAGGCTGTGCTGAAAGATTAATTGATGTTAATCGGCTGACTTGCAAGTAGGGGAAACAAGCTTTTGATCAATCTCCGAGGCTTGATGCATAGGCGAAGAGAATCGCATCGACTTTGCTTTGCTTGGCATTTCTTAATCAGAAGAGGGAAAAGGAGGAGAGGAAATAGGCGTGCAAGCCGTCGCTAACACGTTTGGCGGAGGCGTTGGAAATACGGAGCCAAGACCCGCCGAAATGAAAGTCCACGATACCCCTGCACTCGATACTGCCATAGCCACAGTTCAGCCAGAGAAGAAACTCGCATGAGATTAGTAGGCCAATAATATCAGAGCGTTGCACTGGTAACAATTGATTTTGAGATTCATACCGAGCTCGCGAGAGACTTAGGCGGTAATTGAATGAATGCCTGTGCGTTACGGCCAAGCTGGCTTTTATCCCGTTGGCGGCGGCCGTGCTCGAATGCATCATGCAAGCTGACCACCATCTTGGAGATGCTCACTGATGCTACCAAGCAATTAAAAGGATACGACAAAAAGAAGAAATACAAAAAACCGATAAGCTGTTGTATCCAAGTAACGAGAAACACGTCGAACATTGTGACCGTTCTGAGATTCTGGCAAAGCTGGGTCCTCGTAATGCCAGTAATATCCGGGTTCCTTAGCGGGACCCTGGCCCACGCCCCGTATTCCAGGTACGATCGGAGATGGCATTGGCCATAATTTGCTTTTGCGGCGCTGGGCTGCTAAAATTGGAGTTTGTCGTCGTGCCGGCGCCGATAGTGCAAGCCACCGACTTCATTCACCTGCATCCAGAGCGGCGGCCGCGGCACCACAGACTCAGATGCAGCTTGACCGGCGACGAGGCTATGGCCATTGATGGATACGATGCCCTGACGTGCTTCAGGGCAGTAGTAGTGCAGATCTATATGAAATAGGGATTCGAGTAGTCGTGGATGCCGCAGACATTGGGTAAGTTTGGCAGGTCGTCGCGCGTTTACACGGCATTGGCACCAATACAACGTAGCACTCGGATGGCGAAAGAGCCGCTTCTGTCCGGATTTTTCATGCCATCTCCAATGCTAGCCCGGCTCTGCTGGAAATGCAGAGCGATCGGCGTGTCTGGACCGCAGAGATCGGGCTTTGCTGCTGATCATCGTCTCCGACATTACCCACCCGCAGCAAGGCTCGGATGGTAGCGGGATGAGCTGCTTGTGGACAGCCGTGTCTCACCTGCTTGCAGTTCAGATCTTGGACTTGAATGCTTGGCGGTTGTTGTCTACGTGTACGCTGCACCATGAGACTTGGATGGCTGCAAGTTAACTTTGTAGTAAGAGTGTTGTGGCCATATAAAACATCCGTACTTATCTTGGCAATAGCATTGAATTCCTGTAGGTATTTGTAGCTGCCAACAGGTCTTCTGTTTTGGAGGCATCACGAGGCTGCCATGCACTACTGTAAGCTAGTGCCGGCCAGCGCTGTCCATGGCGCCAATGGTTCCTGGTGCCGAGCCACAAGCCTCGCCCACCCGCCCACCAACATCCTTCTGTCAACTGATAGTTTGGATGCTAGGCTGCTGCTAACATCTGGATCAAAAGTGCTTCCCTTGCATCTGCTGACGAGTGCTCAACCCACTGCACCCTTGCATTTTTTGCTCTACATGTACAGTATGATCATTTTGTGTCTCTGCAGCGGGCAAGCCATCCTGTAGCTGCTGCGGTAGCACTACCTGTACCTCGCGGAGAGTGGGTGACCTGCAGATTCGGCACACCGCTTTGGCCAAAACGCCATGCGACCTGTAACCTGAATTCTCGACAGCTCAGCTACAGGTACTCCATACTGCTCGTGCAGCACCCTCACTCGCTGCCACCTCATACGCCATGCTTGTATTGCTGCAATGATACTGATACCGACACTGATGCTACTGGCAGTGCCACCAGCAAATCATGCTACGAGCACTACTGCCGCTAAGGCCCGCCGCGCCGTGCTCCATAAGCTCCTCCATGCTAGCAGCTTTTGCTCAGGTACGCGAGCCTGAGATTGAGCGCCATCTGTCGAGCCCCGTCTGGCCGTCGTTGAGGCGCCAAGCACCCCCTGACCCGTGCCTGGATGTGCTCTCGGCTGTTGGCCACCCATGCAGGCCGCGCCTCCCAGGCCCAGCCAGCACCGGCCCCTTCAGGAGACTTGCTCGTCGTCAGCCGGTATCAGAGCCCTACACGTACCGACAGCAAAGGCCCTGGATGTCCCTGCAAGCTTCTGCACAACGGCCGGGGGACCTGCTGGGACCTGCT|upstream_gene_variant|MODIFIER|exon-XM_006966779.1-1|GENE_exon-XM_006966779.1-1|transcript|rna-XM_006966779.1|protein_coding||c.-3796_-3795insAGCAGGTCCCAGCAGGTCCCCCGGCCGTTGTGCAGAAGCTTGCAGGGACATCCAGGGCCTTTGCTGTCGGTACGTGTAGGGCTCTGATACCGGCTGACGACGAGCAAGTCTCCTGAAGGGGCCGGTGCTGGCTGGGCCTGGGAGGCGCGGCCTGCATGGGTGGCCAACAGCCGAGAGCACATCCAGGCACGGGTCAGGGGGTGCTTGGCGCCTCAACGACGGCCAGACGGGGCTCGACAGATGGCGCTCAATCTCAGGCTCGCGTACCTGAGCAAAAGCTGCTAGCATGGAGGAGCTTATGGAGCACGGCGCGGCGGGCCTTAGCGGCAGTAGTGCTCGTAGCATGATTTGCTGGTGGCACTGCCAGTAGCATCAGTGTCGGTATCAGTATCATTGCAGCAATACAAGCATGGCGTATGAGGTGGCAGCGAGTGAGGGTGCTGCACGAGCAGTATGGAGTACCTGTAGCTGAGCTGTCGAGAATTCAGGTTACAGGTCGCATGGCGTTTTGGCCAAAGCGGTGTGCCGAATCTGCAGGTCACCCACTCTCCGCGAGGTACAGGTAGTGCTACCGCAGCAGCTACAGGATGGCTTGCCCGCTGCAGAGACACAAAATGATCATACTGTACATGTAGAGCAAAAAATGCAAGGGTGCAGTGGGTTGAGCACTCGTCAGCAGATGCAAGGGAAGCACTTTTGATCCAGATGTTAGCAGCAGCCTAGCATCCAAACTATCAGTTGACAGAAGGATGTTGGTGGGCGGGTGGGCGAGGCTTGTGGCTCGGCACCAGGAACCATTGGCGCCATGGACAGCGCTGGCCGGCACTAGCTTACAGTAGTGCATGGCAGCCTCGTGATGCCTCCAAAACAGAAGACCTGTTGGCAGCTACAAATACCTACAGGAATTCAATGCTATTGCCAAGATAAGTACGGATGTTTTATATGGCCACAACACTCTTACTACAAAGTTAACTTGCAGCCATCCAAGTCTCATGGTGCAGCGTACACGTAGACAACAACCGCCAAGCATTCAAGTCCAAGATCTGAACTGCAAGCAGGTGAGACACGGCTGTCCACAAGCAGCTCATCCCGCTACCATCCGAGCCTTGCTGCGGGTGGGTAATGTCGGAGACGATGATCAGCAGCAAAGCCCGATCTCTGCGGTCCAGACACGCCGATCGCTCTGCATTTCCAGCAGAGCCGGGCTAGCATTGGAGATGGCATGAAAAATCCGGACAGAAGCGGCTCTTTCGCCATCCGAGTGCTACGTTGTATTGGTGCCAATGCCGTGTAAACGCGCGACGACCTGCCAAACTTACCCAATGTCTGCGGCATCCACGACTACTCGAATCCCTATTTCATATAGATCTGCACTACTACTGCCCTGAAGCACGTCAGGGCATCGTATCCATCAATGGCCATAGCCTCGTCGCCGGTCAAGCTGCATCTGAGTCTGTGGTGCCGCGGCCGCCGCTCTGGATGCAGGTGAATGAAGTCGGTGGCTTGCACTATCGGCGCCGGCACGACGACAAACTCCAATTTTAGCAGCCCAGCGCCGCAAAAGCAAATTATGGCCAATGCCATCTCCGATCGTACCTGGAATACGGGGCGTGGGCCAGGGTCCCGCTAAGGAACCCGGATATTACTGGCATTACGAGGACCCAGCTTTGCCAGAATCTCAGAACGGTCACAATGTTCGACGTGTTTCTCGTTACTTGGATACAACAGCTTATCGGTTTTTTGTATTTCTTCTTTTTGTCGTATCCTTTTAATTGCTTGGTAGCATCAGTGAGCATCTCCAAGATGGTGGTCAGCTTGCATGATGCATTCGAGCACGGCCGCCGCCAACGGGATAAAAGCCAGCTTGGCCGTAACGCACAGGCATTCATTCAATTACCGCCTAAGTCTCTCGCGAGCTCGGTATGAATCTCAAAATCAATTGTTACCAGTGCAACGCTCTGATATTATTGGCCTACTAATCTCATGCGAGTTTCTTCTCTGGCTGAACTGTGGCTATGGCAGTATCGAGTGCAGGGGTATCGTGGACTTTCATTTCGGCGGGTCTTGGCTCCGTATTTCCAACGCCTCCGCCAAACGTGTTAGCGACGGCTTGCACGCCTATTTCCTCTCCTCCTTTTCCCTCTTCTGATTAAGAAATGCCAAGCAAAGCAAAGTCGATGCGATTCTCTTCGCCTATGCATCAAGCCTCGGAGATTGATCAAAAGCTTGTTTCCCCTACTTGCAAGTCAGCCGATTAACATCAATTAATCTTTCAGCACAGCCTCGGGTATTATTAGCCCTCGCGTGTCTCGATCCTATTCGCGGGCGCGAGCAACCTCTCTGCGCATGCTTTTTCCATATTTCGAATTAAATCCATGTTTCCCCTGGTTTGCCTTGTCTACATGCCGTTGAAGAAGATATTTGATCCTTTTTTTTTCTTTTTTTTCAACTTCATCCCTTTGATAGGGGATGGATTCATGTTGACATGATAGCGGTATCCATAAATCCTCTGATCGCTTATTATGGGGGAGCCCTGGCATTGATAGCGTTTTATCACCCAATTTCATGGTGCGGGCTTCACGGTTTTGGGTTTTACACCACTCTAAAAAGTCGACCCATGTATGTGGCGAGCTAACAGTTTTTAGGCAGCATGAATTCAATATCAAATTATCTCGGTATATTGCTAAACAGCACTCGTACGAGCGTTTGCGTTGCTCTTCTCTGCGGAAAGACAAACGCGCCGCTTATCAGGCAAACTTCATTCAATCCCAACCCCCAACGTGATGGCCCCATTGTTCCCCAATTTCACCTCCCCACTATCAAAGTGATCAACAAGATCGGTGGCCCAGAAGTGGATGACCTGCATGCTGCCGACGTGATCATCGCACAAGGGAGAAAACGGTCCAAATGGCGTCAACGCTGAACGTCCGCTTATAACTGTAGTCACATGTTTGATCTCTACGATATTGTCGAAGTAACTCGTCAAAACACAATTCCACAACGAGATATATACATATAATTTTTATTGGCCTCTGCCTAACATGGTGCAAGCAATTGGCGGGATGCTAACACGCCGTGTATGTATCTGCTTCAATCTCTGCGCTCCGGCTCACCTACCAATCACCCAGATGCATGCTTCTAAATTATTGGCATGGTGCATTTCTCAATTTGGTCCATAAAGCCAGGTTATTTTATGCGGTGGACTGTAGCGTGGACATGACACTAATTGAGCCTCCTGATCCATCCAGCCTCCATCTACCCTGTGAGTGATCGAAGCCAATAGACTACATGTACATAAACATACCAACTTGTAATTCAGAAATCATATATAACTATAACAATGAATATGAACATATTCTCTTTGAGATAGATACAGCTCCTACTCCCTCACCGTTTTTTACCCCTTTTTAGTGGGAGAAGATAGTCTAATTGCATGTACGTACAACGATTTATTGAGCGGAAATTCTATGGCATTGGAATTCATCTTTAATAGAGTACATTTATACCACAGCTCGATTTTGAATATCTTTGTCATTGTTCATTCGTATATTGCCGTATTAAATATTGGTTTAGAATGGTAATAACTGGCCAAATATACCCACATAGCACTGTCTATTAGACCACTATTAGCCATATATCGCGAAAATTGTAGAGCAGATAAGGAACTCACAGCTTTACAGAATTCATGAAATTACTTATCGCGCTTCCAGCTTGGTGGCCAAGAAGAAGATCCAGGACCGCCCTCGACTTCACGCTTGTCTTCGTCACGCTTCCGGCTGGGAGGCCAGGAAGACCACCCTGGGCCGCCCTTTGCTTCGCGCTTCCAGATTGGAGGCCAAGATGATGAGCCGGGGCCTCCTTCGACCTCTGGAGAACGGATCTCGGTGCTCGAAGTGGGAGCGGCGGTGGCCAGAGTGGCTGCAGTAGCAAGGCCAATGACGACATGGTGGATGGTTTATTTAGTGACGAATATTGATCTGAGGATACTAGATATTGAAGAAAGCGGCGGCTTAAATATATTTGAAGTTATAAGAGGACATAGCAATGACGTTCAGTGTAATCCTTTAACTGGGGACTATATCACACCCCTTGTCCTACAATGGATCATTTCTTCTTTCTCAGCCCATTTGGAACCAACAAGTCCTATTTGAGGCTTGGGCAGCTGCATCAATCGAGCTAGTGCTATATGTGGGTATCACCTCTCATTGCTGCCATTATTAAACAGCGTAATCAAATTTGAATAATCACCAAGGAGTCTATATTTCTATGATAGGAACACCTAGGCAGGCCTTTTTCAGAATATTTGATATCACTAAAGCGGAATCCGGCTCTTTGCATATGTGGGTTTGACTCCATACAGGGAATCACGACATTGACGCCATGCATTAAACTCGACTTAATAGAGGGCTGAGCGAGCGTTGTTAAAGACAGAAACAAACAGACCAGAAATCTCATGTCGAAAACAAGCATTTCAAATCTCATAGGAACTGTATTGTTAATAAAGGGCCGATAAATTAAGGGTTTACTCATAGTCTCCGTCTAAGAACCGCCTTCTCCAACAAGCATTCCATATATATTACGCCTATATTCCCATCAATATTGGCCGTCTTAAAAAGGAGTAGTCATTTCCATATTCGACTTACAGCGGAGGGTCACATGCGTATGGAGTGCAGTGATCTAGCGACACAGTAGCGTGGCGTTTATGCTTAACCGGCATATAATCTTGATGGCATGTGGGGGTTT
