## Supplementary Material 7 Table 15 for "Whole-Genome Sequencing and Comparative Genomic Analysis of Potential Biotechnological Strains of Trichoderma harzianum, Trichoderma atroviride*, and* Trichoderma reesei" (part 174 of 284)

### Sheet: Ta0020 (continued)
#CHROM	POS	ID	REF	ALT	QUAL	FILTER	INFO	FORMAT	input.bam
AATACATGTGCTTTGGGAGCTTCTTGAGATGCTTAAGGGATTTGAATGTGGTTGATTCTCCCATCATGATGTTTTATTCTCCTGGTATGGGCCTGTCATTGTGTTGGGATTTCTAGAAGCATCATCAAATAATAGTCAATGAGGCTACTTCACTAAATCTCTAGCTATAATCAATAGATTATATAAGGCATTTCATTTTTATGTGCAATGGCTCGTTTCAGTACCGAATGGGTTATTTTGGGGTAGAATAGGACAACTCAAAGGGTATGCTTGCACAGCTCACAATGCCCCCAAAGCCTCTGTCTAATCCGATGAGTATCATCCTCCAAAAGAGATGATCAAATAATATACACACAGTATAGCCACTAATAGTTAGAAGCTGACGTCCATAGGGGCCAGCTCACTGTCTCGCTGAAGCTGGTGCAACGTACCATCAACGTTTAGTAAATGCCGCCCCAGTGATGTGCACTTCATTCAACCTAACCGAGTGATGAGGTCGGCTGAGATTCAATACCGTATACTCAATTCAGGACGTTTCTACATTTCCCTACCAGCTAGGCGTCTGGTAACACTGTCGACACTTTTTTATCTAGTATATGCAGCAGGTACACAGAAGAAGCCAGCTCATTGGACGTAGAATATACCTAGAACTTCTACTCAACATCGACCAGGATAAACCGCCAATCTAAGATAGTAAAACAAACGAGAAGC|||||3796|,GCTTCTCGTTTGTTTTACTATCTTAGATTGGCGGTTTATCCTGGTCGATGTTGAGTAGAAGTTCTAGGTATATTCTACGTCCAATGAGCTGGCTTCTTCTGTGTACCTGCTGCATATACTAGATAAAAAAGTGTCGACAGTGTTACCAGACGCCTAGCTGGTAGGGAAATGTAGAAACGTCCTGAATTGAGTATACGGTATTGAATCTCAGCCGACCTCATCACTCGGTTAGGTTGAATGAAGTGCACATCACTGGGGCGGCATTTACTAAACGTTGATGGTACGTTGCACCAGCTTCAGCGAGACAGTGAGCTGGCCCCTATGGACGTCAGCTTCTAACTATTAGTGGCTATACTGTGTGTATATTATTTGATCATCTCTTTTGGAGGATGATACTCATCGGATTAGACAGAGGCTTTGGGGGCATTGTGAGCTGTGCAAGCATACCCTTTGAGTTGTCCTATTCTACCCCAAAATAACCCATTCGGTACTGAAACGAGCCATTGCACATAAAAATGAAATGCCTTATATAATCTATTGATTATAGCTAGAGATTTAGTGAAGTAGCCTCATTGACTATTATTTGATGATGCTTCTAGAAATCCCAACACAATGACAGGCCCATACCAGGAGAATAAAACATCATGATGGGAGAATCAACCACATTCAAATCCCTTAAGCATCTCAAGAAGCTCCCAAAGCACATGTATTTAAACCCCCACATGCCATCAAGATTATATGCCGGTTAAGCATAAACGCCACGCTACTGTGTCGCTAGATCACTGCACTCCATACGCATGTGACCCTCCGCTGTAAGTCGAATATGGAAATGACTACTCCTTTTTAAGACGGCCAATATTGATGGGAATATAGGCGTAATATATATGGAATGCTTGTTGGAGAAGGCGGTTCTTAGACGGAGACTATGAGTAAACCCTTAATTTATCGGCCCTTTATTAACAATACAGTTCCTATGAGATTTGAAATGCTTGTTTTCGACATGAGATTTCTGGTCTGTTTGTTTCTGTCTTTAACAACGCTCGCTCAGCCCTCTATTAAGTCGAGTTTAATGCATGGCGTCAATGTCGTGATTCCCTGTATGGAGTCAAACCCACATATGCAAAGAGCCGGATTCCGCTTTAGTGATATCAAATATTCTGAAAAAGGCCTGCCTAGGTGTTCCTATCATAGAAATATAGACTCCTTGGTGATTATTCAAATTTGATTACGCTGTTTAATAATGGCAGCAATGAGAGGTGATACCCACATATAGCACTAGCTCGATTGATGCAGCTGCCCAAGCCTCAAATAGGACTTGTTGGTTCCAAATGGGCTGAGAAAGAAGAAATGATCCATTGTAGGACAAGGGGTGTGATATAGTCCCCAGTTAAAGGATTACACTGAACGTCATTGCTATGTCCTCTTATAACTTCAAATATATTTAAGCCGCCGCTTTCTTCAATATCTAGTATCCTCAGATCAATATTCGTCACTAAATAAACCATCCACCATGTCGTCATTGGCCTTGCTACTGCAGCCACTCTGGCCACCGCCGCTCCCACTTCGAGCACCGAGATCCGTTCTCCAGAGGTCGAAGGAGGCCCCGGCTCATCATCTTGGCCTCCAATCTGGAAGCGCGAAGCAAAGGGCGGCCCAGGGTGGTCTTCCTGGCCTCCCAGCCGGAAGCGTGACGAAGACAAGCGTGAAGTCGAGGGCGGTCCTGGATCTTCTTCTTGGCCACCAAGCTGGAAGCGCGATAAGTAATTTCATGAATTCTGTAAAGCTGTGAGTTCCTTATCTGCTCTACAATTTTCGCGATATATGGCTAATAGTGGTCTAATAGACAGTGCTATGTGGGTATATTTGGCCAGTTATTACCATTCTAAACCAATATTTAATACGGCAATATACGAATGAACAATGACAAAGATATTCAAAATCGAGCTGTGGTATAAATGTACTCTATTAAAGATGAATTCCAATGCCATAGAATTTCCGCTCAATAAATCGTTGTACGTACATGCAATTAGACTATCTTCTCCCACTAAAAAGGGGTAAAAAACGGTGAGGGAGTAGGAGCTGTATCTATCTCAAAGAGAATATGTTCATATTCATTGTTATAGTTATATATGATTTCTGAATTACAAGTTGGTATGTTTATGTACATGTAGTCTATTGGCTTCGATCACTCACAGGGTAGATGGAGGCTGGATGGATCAGGAGGCTCAATTAGTGTCATGTCCACGCTACAGTCCACCGCATAAAATAACCTGGCTTTATGGACCAAATTGAGAAATGCACCATGCCAATAATTTAGAAGCATGCATCTGGGTGATTGGTAGGTGAGCCGGAGCGCAGAGATTGAAGCAGATACATACACGGCGTGTTAGCATCCCGCCAATTGCTTGCACCATGTTAGGCAGAGGCCAATAAAAATTATATGTATATATCTCGTTGTGGAATTGTGTTTTGACGAGTTACTTCGACAATATCGTAGAGATCAAACATGTGACTACAGTTATAAGCGGACGTTCAGCGTTGACGCCATTTGGACCGTTTTCTCCCTTGTGCGATGATCACGTCGGCAGCATGCAGGTCATCCACTTCTGGGCCACCGATCTTGTTGATCACTTTGATAGTGGGGAGGTGAAATTGGGGAACAATGGGGCCATCACGTTGGGGGTTGGGATTGAATGAAGTTTGCCTGATAAGCGGCGCGTTTGTCTTTCCGCAGAGAAGAGCAACGCAAACGCTCGTACGAGTGCTGTTTAGCAATATACCGAGATAATTTGATATTGAATTCATGCTGCCTAAAAACTGTTAGCTCGCCACATACATGGGTCGACTTTTTAGAGTGGTGTAAAACCCAAAACCGTGAAGCCCGCACCATGAAATTGGGTGATAAAACGCTATCAATGCCAGGGCTCCCCCATAATAAGCGATCAGAGGATTTATGGATACCGCTATCATGTCAACATGAATCCATCCCCTATCAAAGGGATGAAGTTGAAAAAAAAGAAAAAAAAAGGATCAAATATCTTCTTCAACGGCATGTAGACAAGGCAAACCAGGGGAAACATGGATTTAATTCGAAATATGGAAAAAGCATGCGCAGAGAGGTTGCTCGCGCCCGCGAATAGGATCGAGACACGCGAGGGCTAATAATACCCGAGGCTGTGCTGAAAGATTAATTGATGTTAATCGGCTGACTTGCAAGTAGGGGAAACAAGCTTTTGATCAATCTCCGAGGCTTGATGCATAGGCGAAGAGAATCGCATCGACTTTGCTTTGCTTGGCATTTCTTAATCAGAAGAGGGAAAAGGAGGAGAGGAAATAGGCGTGCAAGCCGTCGCTAACACGTTTGGCGGAGGCGTTGGAAATACGGAGCCAAGACCCGCCGAAATGAAAGTCCACGATACCCCTGCACTCGATACTGCCATAGCCACAGTTCAGCCAGAGAAGAAACTCGCATGAGATTAGTAGGCCAATAATATCAGAGCGTTGCACTGGTAACAATTGATTTTGAGATTCATACCGAGCTCGCGAGAGACTTAGGCGGTAATTGAATGAATGCCTGTGCGTTACGGCCAAGCTGGCTTTTATCCCGTTGGCGGCGGCCGTGCTCGAATGCATCATGCAAGCTGACCACCATCTTGGAGATGCTCACTGATGCTACCAAGCAATTAAAAGGATACGACAAAAAGAAGAAATACAAAAAACCGATAAGCTGTTGTATCCAAGTAACGAGAAACACGTCGAACATTGTGACCGTTCTGAGATTCTGGCAAAGCTGGGTCCTCGTAATGCCAGTAATATCCGGGTTCCTTAGCGGGACCCTGGCCCACGCCCCGTATTCCAGGTACGATCGGAGATGGCATTGGCCATAATTTGCTTTTGCGGCGCTGGGCTGCTAAAATTGGAGTTTGTCGTCGTGCCGGCGCCGATAGTGCAAGCCACCGACTTCATTCACCTGCATCCAGAGCGGCGGCCGCGGCACCACAGACTCAGATGCAGCTTGACCGGCGACGAGGCTATGGCCATTGATGGATACGATGCCCTGACGTGCTTCAGGGCAGTAGTAGTGCAGATCTATATGAAATAGGGATTCGAGTAGTCGTGGATGCCGCAGACATTGGGTAAGTTTGGCAGGTCGTCGCGCGTTTACACGGCATTGGCACCAATACAACGTAGCACTCGGATGGCGAAAGAGCCGCTTCTGTCCGGATTTTTCATGCCATCTCCAATGCTAGCCCGGCTCTGCTGGAAATGCAGAGCGATCGGCGTGTCTGGACCGCAGAGATCGGGCTTTGCTGCTGATCATCGTCTCCGACATTACCCACCCGCAGCAAGGCTCGGATGGTAGCGGGATGAGCTGCTTGTGGACAGCCGTGTCTCACCTGCTTGCAGTTCAGATCTTGGACTTGAATGCTTGGCGGTTGTTGTCTACGTGTACGCTGCACCATGAGACTTGGATGGCTGCAAGTTAACTTTGTAGTAAGAGTGTTGTGGCCATATAAAACATCCGTACTTATCTTGGCAATAGCATTGAATTCCTGTAGGTATTTGTAGCTGCCAACAGGTCTTCTGTTTTGGAGGCATCACGAGGCTGCCATGCACTACTGTAAGCTAGTGCCGGCCAGCGCTGTCCATGGCGCCAATGGTTCCTGGTGCCGAGCCACAAGCCTCGCCCACCCGCCCACCAACATCCTTCTGTCAACTGATAGTTTGGATGCTAGGCTGCTGCTAACATCTGGATCAAAAGTGCTTCCCTTGCATCTGCTGACGAGTGCTCAACCCACTGCACCCTTGCATTTTTTGCTCTACATGTACAGTATGATCATTTTGTGTCTCTGCAGCGGGCAAGCCATCCTGTAGCTGCTGCGGTAGCACTACCTGTACCTCGCGGAGAGTGGGTGACCTGCAGATTCGGCACACCGCTTTGGCCAAAACGCCATGCGACCTGTAACCTGAATTCTCGACAGCTCAGCTACAGGTACTCCATACTGCTCGTGCAGCACCCTCACTCGCTGCCACCTCATACGCCATGCTTGTATTGCTGCAATGATACTGATACCGACACTGATGCTACTGGCAGTGCCACCAGCAAATCATGCTACGAGCACTACTGCCGCTAAGGCCCGCCGCGCCGTGCTCCATAAGCTCCTCCATGCTAGCAGCTTTTGCTCAGGTACGCGAGCCTGAGATTGAGCGCCATCTGTCGAGCCCCGTCTGGCCGTCGTTGAGGCGCCAAGCACCCCCTGACCCGTGCCTGGATGTGCTCTCGGCTGTTGGCCACCCATGCAGGCCGCGCCTCCCAGGCCCAGCCAGCACCGGCCCCTTCAGGAGACTTGCTCGTCGTCAGCCGGTATCAGAGCCCTACACGTACCGACAGCAAAGGCCCTGGATGTCCCTGCAAGCTTCTGCACAACGGCCGGGGGACCTGCTGGGACCTGCT|upstream_gene_variant|MODIFIER|exon-XM_006966779.1-1|GENE_exon-XM_006966779.1-1|transcript|rna-XM_006966779.1|protein_coding||c.-3796delAinsAGCAGGTCCCAGCAGGTCCCCCGGCCGTTGTGCAGAAGCTTGCAGGGACATCCAGGGCCTTTGCTGTCGGTACGTGTAGGGCTCTGATACCGGCTGACGACGAGCAAGTCTCCTGAAGGGGCCGGTGCTGGCTGGGCCTGGGAGGCGCGGCCTGCATGGGTGGCCAACAGCCGAGAGCACATCCAGGCACGGGTCAGGGGGTGCTTGGCGCCTCAACGACGGCCAGACGGGGCTCGACAGATGGCGCTCAATCTCAGGCTCGCGTACCTGAGCAAAAGCTGCTAGCATGGAGGAGCTTATGGAGCACGGCGCGGCGGGCCTTAGCGGCAGTAGTGCTCGTAGCATGATTTGCTGGTGGCACTGCCAGTAGCATCAGTGTCGGTATCAGTATCATTGCAGCAATACAAGCATGGCGTATGAGGTGGCAGCGAGTGAGGGTGCTGCACGAGCAGTATGGAGTACCTGTAGCTGAGCTGTCGAGAATTCAGGTTACAGGTCGCATGGCGTTTTGGCCAAAGCGGTGTGCCGAATCTGCAGGTCACCCACTCTCCGCGAGGTACAGGTAGTGCTACCGCAGCAGCTACAGGATGGCTTGCCCGCTGCAGAGACACAAAATGATCATACTGTACATGTAGAGCAAAAAATGCAAGGGTGCAGTGGGTTGAGCACTCGTCAGCAGATGCAAGGGAAGCACTTTTGATCCAGATGTTAGCAGCAGCCTAGCATCCAAACTATCAGTTGACAGAAGGATGTTGGTGGGCGGGTGGGCGAGGCTTGTGGCTCGGCACCAGGAACCATTGGCGCCATGGACAGCGCTGGCCGGCACTAGCTTACAGTAGTGCATGGCAGCCTCGTGATGCCTCCAAAACAGAAGACCTGTTGGCAGCTACAAATACCTACAGGAATTCAATGCTATTGCCAAGATAAGTACGGATGTTTTATATGGCCACAACACTCTTACTACAAAGTTAACTTGCAGCCATCCAAGTCTCATGGTGCAGCGTACACGTAGACAACAACCGCCAAGCATTCAAGTCCAAGATCTGAACTGCAAGCAGGTGAGACACGGCTGTCCACAAGCAGCTCATCCCGCTACCATCCGAGCCTTGCTGCGGGTGGGTAATGTCGGAGACGATGATCAGCAGCAAAGCCCGATCTCTGCGGTCCAGACACGCCGATCGCTCTGCATTTCCAGCAGAGCCGGGCTAGCATTGGAGATGGCATGAAAAATCCGGACAGAAGCGGCTCTTTCGCCATCCGAGTGCTACGTTGTATTGGTGCCAATGCCGTGTAAACGCGCGACGACCTGCCAAACTTACCCAATGTCTGCGGCATCCACGACTACTCGAATCCCTATTTCATATAGATCTGCACTACTACTGCCCTGAAGCACGTCAGGGCATCGTATCCATCAATGGCCATAGCCTCGTCGCCGGTCAAGCTGCATCTGAGTCTGTGGTGCCGCGGCCGCCGCTCTGGATGCAGGTGAATGAAGTCGGTGGCTTGCACTATCGGCGCCGGCACGACGACAAACTCCAATTTTAGCAGCCCAGCGCCGCAAAAGCAAATTATGGCCAATGCCATCTCCGATCGTACCTGGAATACGGGGCGTGGGCCAGGGTCCCGCTAAGGAACCCGGATATTACTGGCATTACGAGGACCCAGCTTTGCCAGAATCTCAGAACGGTCACAATGTTCGACGTGTTTCTCGTTACTTGGATACAACAGCTTATCGGTTTTTTGTATTTCTTCTTTTTGTCGTATCCTTTTAATTGCTTGGTAGCATCAGTGAGCATCTCCAAGATGGTGGTCAGCTTGCATGATGCATTCGAGCACGGCCGCCGCCAACGGGATAAAAGCCAGCTTGGCCGTAACGCACAGGCATTCATTCAATTACCGCCTAAGTCTCTCGCGAGCTCGGTATGAATCTCAAAATCAATTGTTACCAGTGCAACGCTCTGATATTATTGGCCTACTAATCTCATGCGAGTTTCTTCTCTGGCTGAACTGTGGCTATGGCAGTATCGAGTGCAGGGGTATCGTGGACTTTCATTTCGGCGGGTCTTGGCTCCGTATTTCCAACGCCTCCGCCAAACGTGTTAGCGACGGCTTGCACGCCTATTTCCTCTCCTCCTTTTCCCTCTTCTGATTAAGAAATGCCAAGCAAAGCAAAGTCGATGCGATTCTCTTCGCCTATGCATCAAGCCTCGGAGATTGATCAAAAGCTTGTTTCCCCTACTTGCAAGTCAGCCGATTAACATCAATTAATCTTTCAGCACAGCCTCGGGTATTATTAGCCCTCGCGTGTCTCGATCCTATTCGCGGGCGCGAGCAACCTCTCTGCGCATGCTTTTTCCATATTTCGAATTAAATCCATGTTTCCCCTGGTTTGCCTTGTCTACATGCCGTTGAAGAAGATATTTGATCCTTTTTTTTTCTTTTTTTTCAACTTCATCCCTTTGATAGGGGATGGATTCATGTTGACATGATAGCGGTATCCATAAATCCTCTGATCGCTTATTATGGGGGAGCCCTGGCATTGATAGCGTTTTATCACCCAATTTCATGGTGCGGGCTTCACGGTTTTGGGTTTTACACCACTCTAAAAAGTCGACCCATGTATGTGGCGAGCTAACAGTTTTTAGGCAGCATGAATTCAATATCAAATTATCTCGGTATATTGCTAAACAGCACTCGTACGAGCGTTTGCGTTGCTCTTCTCTGCGGAAAGACAAACGCGCCGCTTATCAGGCAAACTTCATTCAATCCCAACCCCCAACGTGATGGCCCCATTGTTCCCCAATTTCACCTCCCCACTATCAAAGTGATCAACAAGATCGGTGGCCCAGAAGTGGATGACCTGCATGCTGCCGACGTGATCATCGCACAAGGGAGAAAACGGTCCAAATGGCGTCAACGCTGAACGTCCGCTTATAACTGTAGTCACATGTTTGATCTCTACGATATTGTCGAAGTAACTCGTCAAAACACAATTCCACAACGAGATATATACATATAATTTTTATTGGCCTCTGCCTAACATGGTGCAAGCAATTGGCGGGATGCTAACACGCCGTGTATGTATCTGCTTCAATCTCTGCGCTCCGGCTCACCTACCAATCACCCAGATGCATGCTTCTAAATTATTGGCATGGTGCATTTCTCAATTTGGTCCATAAAGCCAGGTTATTTTATGCGGTGGACTGTAGCGTGGACATGACACTAATTGAGCCTCCTGATCCATCCAGCCTCCATCTACCCTGTGAGTGATCGAAGCCAATAGACTACATGTACATAAACATACCAACTTGTAATTCAGAAATCATATATAACTATAACAATGAATATGAACATATTCTCTTTGAGATAGATACAGCTCCTACTCCCTCACCGTTTTTTACCCCTTTTTAGTGGGAGAAGATAGTCTAATTGCATGTACGTACAACGATTTATTGAGCGGAAATTCTATGGCATTGGAATTCATCTTTAATAGAGTACATTTATACCACAGCTCGATTTTGAATATCTTTGTCATTGTTCATTCGTATATTGCCGTATTAAATATTGGTTTAGAATGGTAATAACTGGCCAAATATACCCACATAGCACTGTCTATTAGACCACTATTAGCCATATATCGCGAAAATTGTAGAGCAGATAAGGAACTCACAGCTTTACAGAATTCATGAAATTACTTATCGCGCTTCCAGCTTGGTGGCCAAGAAGAAGATCCAGGACCGCCCTCGACTTCACGCTTGTCTTCGTCACGCTTCCGGCTGGGAGGCCAGGAAGACCACCCTGGGCCGCCCTTTGCTTCGCGCTTCCAGATTGGAGGCCAAGATGATGAGCCGGGGCCTCCTTCGACCTCTGGAGAACGGATCTCGGTGCTCGAAGTGGGAGCGGCGGTGGCCAGAGTGGCTGCAGTAGCAAGGCCAATGACGACATGGTGGATGGTTTATTTAGTGACGAATATTGATCTGAGGATACTAGATATTGAAGAAAGCGGCGGCTTAAATATATTTGAAGTTATAAGAGGACATAGCAATGACGTTCAGTGTAATCCTTTAACTGGGGACTATATCACACCCCTTGTCCTACAATGGATCATTTCTTCTTTCTCAGCCCATTTGGAACCAACAAGTCCTATTTGAGGCTTGGGCAGCTGCATCAATCGAGCTAGTGCTATATGTGGGTATCACCTCTCATTGCTGCCATTATTAAACAGCGTAATCAAATTTGAATAATCACCAAGGAGTCTATATTTCTATGATAGGAACACCTAGGCAGGCCTTTTTCAGAATATTTGATATCACTAAAGCGGAATCCGGCTCTTTGCATATGTGGGTTTGACTCCATACAGGGAATCACGACATTGACGCCATGCATTAAACTCGACTTAATAGAGGGCTGAGCGAGCGTTGTTAAAGACAGAAACAAACAGACCAGAAATCTCATGTCGAAAACAAGCATTTCAAATCTCATAGGAACTGTATTGTTAATAAAGGGCCGATAAATTAAGGGTTTACTCATAGTCTCCGTCTAAGAACCGCCTTCTCCAACAAGCATTCCATATATATTACGCCTATATTCCCATCAATATTGGCCGTCTTAAAAAGGAGTAGTCATTTCCATATTCGACTTACAGCGGAGGGTCACATGCGTATGGAGTGCAGTGATCTAGCGACACAGTAGCGTGGCGTTTATGCTTAACCGGCATATAATCTTGATGGCATGTGGGGGTTTAAATACATGTGCTTTGGGAGCTTCTTGAGATGCTTAAGGGATTTGAATGTGGTTGATTCTCCCATCATGATGTTTTATTCTCCTGGTATGGGCCTGTCATTGTGTTGGGATTTCTAGAAGCATCATCAAATAATAGTCAATGAGGCTACTTCACTAAATCTCTAGCTATAATCAATAGATTATATAAGGCATTTCATTTTTATGTGCAATGGCTCGTTTCAGTACCGAATGGGTTATTTTGGGGTAGAATAGGACAACTCAAAGGGTATGCTTGCACAGCTCACAATGCCCCCAAAGCCTCTGTCTAATCCGATGAGTATCATCCTCCAAAAGAGATGATCAAATAATATACACACAGTATAGCCACTAATAGTTAGAAGCTGACGTCCATAGGGGCCAGCTCACTGTCTCGCTGAAGCTGGTGCAACGTACCATCAACGTTTAGTAAATGCCGCCCCAGTGATGTGCACTTCATTCAACCTAACCGAGTGATGAGGTCGGCTGAGATTCAATACCGTATACTCAATTCAGGACGTTTCTACATTTCCCTACCAGCTAGGCGTCTGGTAACACTGTCGACACTTTTTTATCTAGTATATGCAGCAGGTACACAGAAGAAGCCAGCTCATTGGACGTAGAATATACCTAGAACTTCTACTCAACATCGACCAGGATAAACCGCCAATCTAAGATAGTAAAACAAACGAGAAGC|||||3796|,GCTTCTCGTTTGTTTTACTATCTTAGATTGGCGGTTTATCCTGGTCGATGTTGAGTAGAAGTTCTAGGTATATTCTACGTCCAATGAGCTGGCTTCTTCTGTGTACCTGCTGCATATACTAGATAAAAAAGTGTCGACAGTGTTACCAGACGCCTAGCTGGTAGGGAAATGTAGAAACGTCCTGAATTGAGTATACGGTATTGAATCTCAGCCGACCTCATCACTCGGTTAGGTTGAATGAAGTGCACATCACTGGGGCGGCATTTACTAAACGTTGATGGTACGTTGCACCAGCTTCAGCGAGACAGTGAGCTGGCCCCTATGGACGTCAGCTTCTAACTATTAGTGGCTATACTGTGTGTATATTATTTGATCATCTCTTTTGGAGGATGATACTCATCGGATTAGACAGAGGCTTTGGGGGCATTGTGAGCTGTGCAAGCATACCCTTTGAGTTGTCCTATTCTACCCCAAAATAACCCATTCGGTACTGAAACGAGCCATTGCACATAAAAATGAAATGCCTTATATAATCTATTGATTATAGCTAGAGATTTAGTGAAGTAGCCTCATTGACTATTATTTGATGATGCTTCTAGAAATCCCAACACAATGACAGGCCCATACCAGGAGAATAAAACATCATGATGGGAGAATCAACCACATTCAAATCCCTTAAGCATCTCAAGAAGCTCCCAAAGCACATGTATTTAAACCCCCACATGCCATCAAGATTATATGCCGGTTAAGCATAAACGCCACGCTACTGTGTCGCTAGATCACTGCACTCCATACGCATGTGACCCTCCGCTGTAAGTCGAATATGGAAATGACTACTCCTTTTTAAGACGGCCAATATTGATGGGAATATAGGCGTAATATATATGGAATGCTTGTTGGAGAAGGCGGTTCTTAGACGGAGACTATGAGTAAACCCTTAATTTATCGGCCCTTTATTAACAATACAGTTCCTATGAGATTTGAAATGCTTGTTTTCGACATGAGATTTCTGGTCTGTTTGTTTCTGTCTTTAACAACGCTCGCTCAGCCCTCTATTAAGTCGAGTTTAATGCATGGCGTCAATGTCGTGATTCCCTGTATGGAGTCAAACCCACATATGCAAAGAGCCGGATTCCGCTTTAGTGATATCAAATATTCTGAAAAAGGCCTGCCTAGGTGTTCCTATCATAGAAATATAGACTCCTTGGTGATTATTCAAATTTGATTACGCTGTTTAATAATGGCAGCAATGAGAGGTGATACCCACATATAGCACTAGCTCGATTGATGCAGCTGCCCAAGCCTCAAATAGGACTTGTTGGTTCCAAATGGGCTGAGAAAGAAGAAATGATCCATTGTAGGACAAGGGGTGTGATATAGTCCCCAGTTAAAGGATTACACTGAACGTCATTGCTATGTCCTCTTATAACTTCAAATATATTTAAGCCGCCGCTTTCTTCAATATCTAGTATCCTCAGATCAATATTCGTCACTAAATAAACCATCCACCATGTCGTCATTGGCCTTGCTACTGCAGCCACTCTGGCCACCGCCGCTCCCACTTCGAGCACCGAGATCCGTTCTCCAGAGGTCGAAGGAGGCCCCGGCTCATCATCTTGGCCTCCAATCTGGAAGCGCGAAGCAAAGGGCGGCCCAGGGTGGTCTTCCTGGCCTCCCAGCCGGAAGCGTGACGAAGACAAGCGTGAAGTCGAGGGCGGTCCTGGATCTTCTTCTTGGCCACCAAGCTGGAAGCGCGATAAGTAATTTCATGAATTCTGTAAAGCTGTGAGTTCCTTATCTGCTCTACAATTTTCGCGATATATGGCTAATAGTGGTCTAATAGACAGTGCTATGTGGGTATATTTGGCCAGTTATTACCATTCTAAACCAATATTTAATACGGCAATATACGAATGAACAATGACAAAGATATTCAAAATCGAGCTGTGGTATAAATGTACTCTATTAAAGATGAATTCCAATGCCATAGAATTTCCGCTCAATAAATCGTTGTACGTACATGCAATTAGACTATCTTCTCCCACTAAAAAGGGGTAAAAAACGGTGAGGGAGTAGGAGCTGTATCTATCTCAAAGAGAATATGTTCATATTCATTGTTATAGTTATATATGATTTCTGAATTACAAGTTGGTATGTTTATGTACATGTAGTCTATTGGCTTCGATCACTCACAGGGTAGATGGAGGCTGGATGGATCAGGAGGCTCAATTAGTGTCATGTCCACGCTACAGTCCACCGCATAAAATAACCTGGCTTTATGGACCAAATTGAGAAATGCACCATGCCAATAATTTAGAAGCATGCATCTGGGTGATTGGTAGGTGAGCCGGAGCGCAGAGATTGAAGCAGATACATACACGGCGTGTTAGCATCCCGCCAATTGCTTGCACCATGTTAGGCAGAGGCCAATAAAAATTATATGTATATATCTCGTTGTGGAATTGTGTTTTGACGAGTTACTTCGACAATATCGTAGAGATCAAACATGTGACTACAGTTATAAGCGGACGTTCAGCGTTGACGCCATTTGGACCGTTTTCTCCCTTGTGCGATGATCACGTCGGCAGCATGCAGGTCATCCACTTCTGGGCCACCGATCTTGTTGATCACTTTGATAGTGGGGAGGTGAAATTGGGGAACAATGGGGCCATCACGTTGGGGGTTGGGATTGAATGAAGTTTGCCTGATAAGCGGCGCGTTTGTCTTTCCGCAGAGAAGAGCAACGCAAACGCTCGTACGAGTGCTGTTTAGCAATATACCGAGATAATTTGATATTGAATTCATGCTGCCTAAAAACTGTTAGCTCGCCACATACATGGGTCGACTTTTTAGAGTGGTGTAAAACCCAAAACCGTGAAGCCCGCACCATGAAATTGGGTGATAAAACGCTATCAATGCCAGGGCTCCCCCATAATAAGCGATCAGAGGATTTATGGATACCGCTATCATGTCAACATGAATCCATCCCCTATCAAAGGGATGAAGTTGAAAAAAAAGAAAAAAAAAGGATCAAATATCTTCTTCAACGGCATGTAGACAAGGCAAACCAGGGGAAACATGGATTTAATTCGAAATATGGAAAAAGCATGCGCAGAGAGGTTGCTCGCGCCCGCGAATAGGATCGAGACACGCGAGGGCTAATAATACCCGAGGCTGTGCTGAAAGATTAATTGATGTTAATCGGCTGACTTGCAAGTAGGGGAAACAAGCTTTTGATCAATCTCCGAGGCTTGATGCATAGGCGAAGAGAATCGCATCGACTTTGCTTTGCTTGGCATTTCTTAATCAGAAGAGGGAAAAGGAGGAGAGGAAATAGGCGTGCAAGCCGTCGCTAACACGTTTGGCGGAGGCGTTGGAAATACGGAGCCAAGACCCGCCGAAATGAAAGTCCACGATACCCCTGCACTCGATACTGCCATAGCCACAGTTCAGCCAGAGAAGAAACTCGCATGAGATTAGTAGGCCAATAATATCAGAGCGTTGCACTGGTAACAATTGATTTTGAGATTCATACCGAGCTCGCGAGAGACTTAGGCGGTAATTGAATGAATGCCTGTGCGTTACGGCCAAGCTGGCTTTTATCCCGTTGGCGGCGGCCGTGCTCGAATGCATCATGCAAGCTGACCACCATCTTGGAGATGCTCACTGATGCTACCAAGCAATTAAAAGGATACGACAAAAAGAAGAAATACAAAAAACCGATAAGCTGTTGTATCCAAGTAACGAGAAACACGTCGAACATTGTGACCGTTCTGAGATTCTGGCAAAGCTGGGTCCTCGTAATGCCAGTAATATCCGGGTTCCTTAGCGGGACCCTGGCCCACGCCCCGTATTCCAGGTACGATCGGAGATGGCATTGGCCATAATTTGCTTTTGCGGCGCTGGGCTGCTAAAATTGGAGTTTGTCGTCGTGCCGGCGCCGATAGTGCAAGCCACCGACTTCATTCACCTGCATCCAGAGCGGCGGCCGCGGCACCACAGACTCAGATGCAGCTTGACCGGCGACGAGGCTATGGCCATTGATGGATACGATGCCCTGACGTGCTTCAGGGCAGTAGTAGTGCAGATCTATATGAAATAGGGATTCGAGTAGTCGTGGATGCCGCAGACATTGGGTAAGTTTGGCAGGTCGTCGCGCGTTTACACGGCATTGGCACCAATACAACGTAGCACTCGGATGGCGAAAGAGCCGCTTCTGTCCGGATTTTTCATGCCATCTCCAATGCTAGCCCGGCTCTGCTGGAAATGCAGAGCGATCGGCGTGTCTGGACCGCAGAGATCGGGCTTTGCTGCTGATCATCGTCTCCGACATTACCCACCCGCAGCAAGGCTCGGATGGTAGCGGGATGAGCTGCTTGTGGACAGCCGTGTCTCACCTGCTTGCAGTTCAGATCTTGGACTTGAATGCTTGGCGGTTGTTGTCTACGTGTACGCTGCACCATGAGACTTGGATGGCTGCAAGTTAACTTTGTAGTAAGAGTGTTGTGGCCATATAAAACATCCGTACTTATCTTGGCAATAGCATTGAATTCCTGTAGGTATTTGTAGCTGCCAACAGGTCTTCTGTTTTGGAGGCATCACGAGGCTGCCATGCACTACTGTAAGCTAGTGCCGGCCAGCGCTGTCCATGGCGCCAATGGTTCCTGGTGCCGAGCCACAAGCCTCGCCCACCCGCCCACCAACATCCTTCTGTCAACTGATAGTTTGGATGCTAGGCTGCTGCTAACATCTGGATCAAAAGTGCTTCCCTTGCATCTGCTGACGAGTGCTCAACCCACTGCACCCTTGCATTTTTTGCTCTACATGTACAGTATGATCATTTTGTGTCTCTGCAGCGGGCAAGCCATCCTGTAGCTGCTGCGGTAGCACTACCTGTACCTCGCGGAGAGTGGGTGACCTGCAGATTCGGCACACCGCTTTGGCCAAAACGCCATGCGACCTGTAACCTGAATTCTCGACAGCTCAGCTACAGGTACTCCATACTGCTCGTGCAGCACCCTCACTCGCTGCCACCTCATACGCCATGCTTGTATTGCTGCAATGATACTGATACCGACACTGATGCTACTGGCAGTGCCACCAGCAAATCATGCTACGAGCACTACTGCCGCTAAGGCCCGCCGCGCCGTGCTCCATAAGCTCCTCCATGCTAGCAGCTTTTGCTCAGGTACGCGAGCCTGAGATTGAGCGCCATCTGTCGAGCCCCGTCTGGCCGTCGTTGAGGCGCCAAGCACCCCCTGACCCGTGCCTGGATGTGCTCTCGGCTGTTGGCCACCCATGCAGGCCGCGCCTCCCAGGCCCAGCCAGCACCGGCCCCTTCAGGAGACTTGCTCGTCGTCAGCCGGTATCAGAGCCCTACACGTACCGACAGCAAAGGCCCTGGATGTCCCTGCAAGCTTCTGCACAACGGCCGGGGGACCTGCTGGGACCTGCT|upstream_gene_variant|MODIFIER|TRIREDRAFT_122630|gene-TRIREDRAFT_122630|transcript|XM_006966669.1|protein_coding||c.-6989delAinsGCTTCTCGTTTGTTTTACTATCTTAGATTGGCGGTTTATCCTGGTCGATGTTGAGTAGAAGTTCTAGGTATATTCTACGTCCAATGAGCTGGCTTCTTCTGTGTACCTGCTGCATATACTAGATAAAAAAGTGTCGACAGTGTTACCAGACGCCTAGCTGGTAGGGAAATGTAGAAACGTCCTGAATTGAGTATACGGTATTGAATCTCAGCCGACCTCATCACTCGGTTAGGTTGAATGAAGTGCACATCACTGGGGCGGCATTTACTAAACGTTGATGGTACGTTGCACCAGCTTCAGCGAGACAGTGAGCTGGCCCCTATGGACGTCAGCTTCTAACTATTAGTGGCTATACTGTGTGTATATTATTTGATCATCTCTTTTGGAGGATGATACTCATCGGATTAGACAGAGGCTTTGGGGGCATTGTGAGCTGTGCAAGCATACCCTTTGAGTTGTCCTATTCTACCCCAAAATAACCCATTCGGTACTGAAACGAGCCATTGCACATAAAAATGAAATGCCTTATATAATCTATTGATTATAGCTAGAGATTTAGTGAAGTAGCCTCATTGACTATTATTTGATGATGCTTCTAGAAATCCCAACACAATGACAGGCCCATACCAGGAGAATAAAACATCATGATGGGAGAATCAACCACATTCAAATCCCTTAAGCATCTCAAGAAGCTCCCAAAGCACATGTATTTAAACCCCCACATGCCATCAAGATTATATGCCGGTTAAGCATAAACGCCACGCTACTGTGTCGCTAGATCACTGCACTCCATACGCATGTGACCCTCCGCTGTAAGTCGAATATGGAAATGACTACTCCTTTTTAAGACGGCCAATATTGATGGGAATATAGGCGTAATATATATGGAATGCTTGTTGGAGAAGGCGGTTCTTAGACGGAGACTATGAGTAAACCCTTAATTTATCGGCCCTTTATTAACAATACAGTTCCTATGAGATTTGAAATGCTTGTTTTCGACATGAGATTTCTGGTCTGTTTGTTTCTGTCTTTAACAACGCTCGCTCAGCCCTCTATTAAGTCGAGTTTAATGCATGGCGTCAATGTCGTGATTCCCTGTATGGAGTCAAACCCACATATGCAAAGAGCCGGATTCCGCTTTAGTGATATCAAATATTCTGAAAAAGGCCTGCCTAGGTGTTCCTATCATAGAAATATAGACTCCTTGGTGATTATTCAAATTTGATTACGCTGTTTAATAATGGCAGCAATGAGAGGTGATACCCACATATAGCACTAGCTCGATTGATGCAGCTGCCCAAGCCTCAAATAGGACTTGTTGGTTCCAAATGGGCTGAGAAAGAAGAAATGATCCATTGTAGGACAAGGGGTGTGATATAGTCCCCAGTTAAAGGATTACACTGAACGTCATTGCTATGTCCTCTTATAACTTCAAATATATTTAAGCCGCCGCTTTCTTCAATATCTAGTATCCTCAGATCAATATTCGTCACTAAATAAACCATCCACCATGTCGTCATTGGCCTTGCTACTGCAGCCACTCTGGCCACCGCCGCTCCCACTTCGAGCACCGAGATCCGTTCTCCAGAGGTCGAAGGAGGCCCCGGCTCATCATCTTGGCCTCCAATCTGGAAGCGCGAAGCAAAGGGCGGCCCAGGGTGGTCTTCCTGGCCTCCCAGCCGGAAGCGTGACGAAGACAAGCGTGAAGTCGAGGGCGGTCCTGGATCTTCTTCTTGGCCACCAAGCTGGAAGCGCGATAAGTAATTTCATGAATTCTGTAAAGCTGTGAGTTCCTTATCTGCTCTACAATTTTCGCGATATATGGCTAATAGTGGTCTAATAGACAGTGCTATGTGGGTATATTTGGCCAGTTATTACCATTCTAAACCAATATTTAATACGGCAATATACGAATGAACAATGACAAAGATATTCAAAATCGAGCTGTGGTATAAATGTACTCTATTAAAGATGAATTCCAATGCCATAGAATTTCCGCTCAATAAATCGTTGTACGTACATGCAATTAGACTATCTTCTCCCACTAAAAAGGGGTAAAAAACGGTGAGGGAGTAGGAGCTGTATCTATCTCAAAGAGAATATGTTCATATTCATTGTTATAGTTATATATGATTTCTGAATTACAAGTTGGTATGTTTATGTACATGTAGTCTATTGGCTTCGATCACTCACAGGGTAGATGGAGGCTGGATGGATCAGGAGGCTCAATTAGTGTCATGTCCACGCTACAGTCCACCGCATAAAATAACCTGGCTTTATGGACCAAATTGAGAAATGCACCATGCCAATAATTTAGAAGCATGCATCTGGGTGATTGGTAGGTGAGCCGGAGCGCAGAGATTGAAGCAGATACATACACGGCGTGTTAGCATCCCGCCAATTGCTTGCACCATGTTAGGCAGAGGCCAATAAAAATTATATGTATATATCTCGTTGTGGAATTGTGTTTTGACGAGTTACTTCGACAATATCGTAGAGATCAAACATGTGACTACAGTTATAAGCGGACGTTCAGCGTTGACGCCATTTGGACCGTTTTCTCCCTTGTGCGATGATCACGTCGGCAGCATGCAGGTCATCCACTTCTGGGCCACCGATCTTGTTGATCACTTTGATAGTGGGGAGGTGAAATTGGGGAACAATGGGGCCATCACGTTGGGGGTTGGGATTGAATGAAGTTTGCCTGATAAGCGGCGCGTTTGTCTTTCCGCAGAGAAGAGCAACGCAAACGCTCGTACGAGTGCTGTTTAGCAATATACCGAGATAATTTGATATTGAATTCATGCTGCCTAAAAACTGTTAGCTCGCCACATACATGGGTCGACTTTTTAGAGTGGTGTAAAACCCAAAACCGTGAAGCCCGCACCATGAAATTGGGTGATAAAACGCTATCAATGCCAGGGCTCCCCCATAATAAGCGATCAGAGGATTTATGGATACCGCTATCATGTCAACATGAATCCATCCCCTATCAAAGGGATGAAGTTGAAAAAAAAGAAAAAAAAAGGATCAAATATCTTCTTCAACGGCATGTAGACAAGGCAAACCAGGGGAAACATGGATTTAATTCGAAATATGGAAAAAGCATGCGCAGAGAGGTTGCTCGCGCCCGCGAATAGGATCGAGACACGCGAGGGCTAATAATACCCGAGGCTGTGCTGAAAGATTAATTGATGTTAATCGGCTGACTTGCAAGTAGGGGAAACAAGCTTTTGATCAATCTCCGAGGCTTGATGCATAGGCGAAGAGAATCGCATCGACTTTGCTTTGCTTGGCATTTCTTAATCAGAAGAGGGAAAAGGAGGAGAGGAAATAGGCGTGCAAGCCGTCGCTAACACGTTTGGCGGAGGCGTTGGAAATACGGAGCCAAGACCCGCCGAAATGAAAGTCCACGATACCCCTGCACTCGATACTGCCATAGCCACAGTTCAGCCAGAGAAGAAACTCGCATGAGATTAGTAGGCCAATAATATCAGAGCGTTGCACTGGTAACAATTGATTTTGAGATTCATACCGAGCTCGCGAGAGACTTAGGCGGTAATTGAATGAATGCCTGTGCGTTACGGCCAAGCTGGCTTTTATCCCGTTGGCGGCGGCCGTGCTCGAATGCATCATGCAAGCTGACCACCATCTTGGAGATGCTCACTGATGCTACCAAGCAATTAAAAGGATACGACAAAAAGAAGAAATACAAAAAACCGATAAGCTGTTGTATCCAAGTAACGAGAAACACGTCGAACATTGTGACCGTTCTGAGATTCTGGCAAAGCTGGGTCCTCGTAATGCCAGTAATATCCGGGTTCCTTAGCGGGACCCTGGCCCACGCCCCGTATTCCAGGTACGATCGGAGATGGCATTGGCCATAATTTGCTTTTGCGGCGCTGGGCTGCTAAAATTGGAGTTTGTCGTCGTGCCGGCGCCGATAGTGCAAGCCACCGACTTCATTCACCTGCATCCAGAGCGGCGGCCGCGGCACCACAGACTCAGATGCAGCTTGACCGGCGACGAGGCTATGGCCATTGATGGATACGATGCCCTGACGTGCTTCAGGGCAGTAGTAGTGCAGATCTATATGAAATAGGGATTCGAGTAGTCGTGGATGCCGCAGACATTGGGTAAGTTTGGCAGGTCGTCGCGCGTTTACACGGCATTGGCACCAATACAACGTAGCACTCGGATGGCGAAAGAGCCGCTTCTGTCCGGATTTTTCATGCCATCTCCAATGCTAGCCCGGCTCTGCTGGAAATGCAGAGCGATCGGCGTGTCTGGACCGCAGAGATCGGGCTTTGCTGCTGATCATCGTCTCCGACATTACCCACCCGCAGCAAGGCTCGGATGGTAGCGGGATGAGCTGCTTGTGGACAGCCGTGTCTCACCTGCTTGCAGTTCAGATCTTGGACTTGAATGCTTGGCGGTTGTTGTCTACGTGTACGCTGCACCATGAGACTTGGATGGCTGCAAGTTAACTTTGTAGTAAGAGTGTTGTGGCCATATAAAACATCCGTACTTATCTTGGCAATAGCATTGAATTCCTGTAGGTATTTGTAGCTGCCAACAGGTCTTCTGTTTTGGAGGCATCACGAGGCTGCCATGCACTACTGTAAGCTAGTGCCGGCCAGCGCTGTCCATGGCGCCAATGGTTCCTGGTGCCGAGCCACAAGCCTCGCCCACCCGCCCACCAACATCCTTCTGTCAACTGATAGTTTGGATGCTAGGCTGCTGCTAACATCTGGATCAAAAGTGCTTCCCTTGCATCTGCTGACGAGTGCTCAACCCACTGCACCCTTGCATTTTTTGCTCTACATGTACAGTATGATCATTTTGTGTCTCTGCAGCGGGCAAGCCATCCTGTAGCTGCTGCGGTAGCACTACCTGTACCTCGCGGAGAGTGGGTGACCTGCAGATTCGGCACACCGCTTTGGCCAAAACGCCATGCGACCTGTAACCTGAATTCTCGACAGCTCAGCTACAGGTACTCCATACTGCTCGTGCAGCACCCTCACTCGCTGCCACCTCATACGCCATGCTTGTATTGCTGCAATGATACTGATACCGACACTGATGCTACTGGCAGTGCCACCAGCAAATCATGCTACGAGCACTACTGCCGCTAAGGCCCGCCGCGCCGTGCTCCATAAGCTCCTCCATGCTAGCAGCTTTTGCTCAGGTACGCGAGCCTGAGATTGAGCGCCATCTGTCGAGCCCCGTCTGGCCGTCGTTGAGGCGCCAAGCACCCCCTGACCCGTGCCTGGATGTGCTCTCGGCTGTTGGCCACCCATGCAGGCCGCGCCTCCCAGGCCCAGCCAGCACCGGCCCCTTCAGGAGACTTGCTCGTCGTCAGCCGGTATCAGAGCCCTACACGTACCGACAGCAAAGGCCCTGGATGTCCCTGCAAGCTTCTGCACAACGGCCGGGGGACCTGCTGGGACCTGCT|||||4472|WARNING_TRANSCRIPT_NO_START_CODON,GCTTCTCGTTTGTTTTACTATCTTAGATTGGCGGTTTATCCTGGTCGATGTTGAGTAGAAGTTCTAGGTATATTCTACGTCCAATGAGCTGGCTTCTTCTGTGTACCTGCTGCATATACTAGATAAAAAAGTGTCGACAGTGTTACCAGACGCCTAGCTGGTAGGGAAATGTAGAAACGTCCTGAATTGAGTATACGGTATTGAATCTCAGCCGACCTCATCACTCGGTTAGGTTGAATGAAGTGCACATCACTGGGGCGGCATTTACTAAACGTTGATGGTACGTTGCACCAGCTTCAGCGAGACAGTGAGCTGGCCCCTATGGACGTCAGCTTCTAACTATTAGTGGCTATACTGTGTGTATATTATTTGATCATCTCTTTTGGAGGATGATACTCATCGGATTAGACAGAGGCTTTGGGGGCATTGTGAGCTGTGCAAGCATACCCTTTGAGTTGTCCTATTCTACCCCAAAATAACCCATTCGGTACTGAAACGAGCCATTGCACATAAAAATGAAATGCCTTATATAATCTATTGATTATAGCTAGAGATTTAGTGAAGTAGCCTCATTGACTATTATTTGATGATGCTTCTAGAAATCCCAACACAATGACAGGCCCATACCAGGAGAATAAAACATCATGATGGGAGAATCAACCACATTCAAATCCCTTAAGCATCTCAAGAAGCTCCCAAAGCACATGTATTTAAACCCCCACATGCCATCAAGATTATATGCCGGTTAAGCATAAACGCCACGCTACTGTGTCGCTAGATCACTGCACTCCATACGCATGTGACCCTCCGCTGTAAGTCGAATATGGAAATGACTACTCCTTTTTAAGACGGCCAATATTGATGGGAATATAGGCGTAATATATATGGAATGCTTGTTGGAGAAGGCGGTTCTTAGACGGAGACTATGAGTAAACCCTTAATTTATCGGCCCTTTATTAACAATACAGTTCCTATGAGATTTGAAATGCTTGTTTTCGACATGAGATTTCTGGTCTGTTTGTTTCTGTCTTTAACAACGCTCGCTCAGCCCTCTATTAAGTCGAGTTTAATGCATGGCGTCAATGTCGTGATTCCCTGTATGGAGTCAAACCCACATATGCAAAGAGCCGGATTCCGCTTTAGTGATATCAAATATTCTGAAAAAGGCCTGCCTAGGTGTTCCTATCATAGAAATATAGACTCCTTGGTGATTATTCAAATTTGATTACGCTGTTTAATAATGGCAGCAATGAGAGGTGATACCCACATATAGCACTAGCTCGATTGATGCAGCTGCCCAAGCCTCAAATAGGACTTGTTGGTTCCAAATGGGCTGAGAAAGAAGAAATGATCCATTGTAGGACAAGGGGTGTGATATAGTCCCCAGTTAAAGGATTACACTGAACGTCATTGCTATGTCCTCTTATAACTTCAAATATATTTAAGCCGCCGCTTTCTTCAATATCTAGTATCCTCAGATCAATATTCGTCACTAAATAAACCATCCACCATGTCGTCATTGGCCTTGCTACTGCAGCCACTCTGGCCACCGCCGCTCCCACTTCGAGCACCGAGATCCGTTCTCCAGAGGTCGAAGGAGGCCCCGGCTCATCATCTTGGCCTCCAATCTGGAAGCGCGAAGCAAAGGGCGGCCCAGGGTGGTCTTCCTGGCCTCCCAGCCGGAAGCGTGACGAAGACAAGCGTGAAGTCGAGGGCGGTCCTGGATCTTCTTCTTGGCCACCAAGCTGGAAGCGCGATAAGTAATTTCATGAATTCTGTAAAGCTGTGAGTTCCTTATCTGCTCTACAATTTTCGCGATATATGGCTAATAGTGGTCTAATAGACAGTGCTATGTGGGTATATTTGGCCAGTTATTACCATTCTAAACCAATATTTAATACGGCAATATACGAATGAACAATGACAAAGATATTCAAAATCGAGCTGTGGTATAAATGTACTCTATTAAAGATGAATTCCAATGCCATAGAATTTCCGCTCAATAAATCGTTGTACGTACATGCAATTAGACTATCTTCTCCCACTAAAAAGGGGTAAAAAACGGTGAGGGAGTAGGAGCTGTATCTATCTCAAAGAGAATATGTTCATATTCATTGTTATAGTTATATATGATTTCTGAATTACAAGTTGGTATGTTTATGTACATGTAGTCTATTGGCTTCGATCACTCACAGGGTAGATGGAGGCTGGATGGATCAGGAGGCTCAATTAGTGTCATGTCCACGCTACAGTCCACCGCATAAAATAACCTGGCTTTATGGACCAAATTGAGAAATGCACCATGCCAATAATTTAGAAGCATGCATCTGGGTGATTGGTAGGTGAGCCGGAGCGCAGAGATTGAAGCAGATACATACACGGCGTGTTAGCATCCCGCCAATTGCTTGCACCATGTTAGGCAGAGGCCAATAAAAATTATATGTATATATCTCGTTGTGGAATTGTGTTTTGACGAGTTACTTCGACAATATCGTAGAGATCAAACATGTGACTACAGTTATAAGCGGACGTTCAGCGTTGACGCCATTTGGACCGTTTTCTCCCTTGTGCGATGATCACGTCGGCAGCATGCAGGTCATCCACTTCTGGGCCACCGATCTTGTTGATCACTTTGATAGTGGGGAGGTGAAATTGGGGAACAATGGGGCCATCACGTTGGGGGTTGGGATTGAATGAAGTTTGCCTGATAAGCGGCGCGTTTGTCTTTCCGCAGAGAAGAGCAACGCAAACGCTCGTACGAGTGCTGTTTAGCAATATACCGAGATAATTTGATATTGAATTCATGCTGCCTAAAAACTGTTAGCTCGCCACATACATGGGTCGACTTTTTAGAGTGGTGTAAAACCCAAAACCGTGAAGCCCGCACCATGAAATTGGGTGATAAAACGCTATCAATGCCAGGGCTCCCCCATAATAAGCGATCAGAGGATTTATGGATACCGCTATCATGTCAACATGAATCCATCCCCTATCAAAGGGATGAAGTTGAAAAAAAAGAAAAAAAAAGGATCAAATATCTTCTTCAACGGCATGTAGACAAGGCAAACCAGGGGAAACATGGATTTAATTCGAAATATGGAAAAAGCATGCGCAGAGAGGTTGCTCGCGCCCGCGAATAGGATCGAGACACGCGAGGGCTAATAATACCCGAGGCTGTGCTGAAAGATTAATTGATGTTAATCGGCTGACTTGCAAGTAGGGGAAACAAGCTTTTGATCAATCTCCGAGGCTTGATGCATAGGCGAAGAGAATCGCATCGACTTTGCTTTGCTTGGCATTTCTTAATCAGAAGAGGGAAAAGGAGGAGAGGAAATAGGCGTGCAAGCCGTCGCTAACACGTTTGGCGGAGGCGTTGGAAATACGGAGCCAAGACCCGCCGAAATGAAAGTCCACGATACCCCTGCACTCGATACTGCCATAGCCACAGTTCAGCCAGAGAAGAAACTCGCATGAGATTAGTAGGCCAATAATATCAGAGCGTTGCACTGGTAACAATTGATTTTGAGATTCATACCGAGCTCGCGAGAGACTTAGGCGGTAATTGAATGAATGCCTGTGCGTTACGGCCAAGCTGGCTTTTATCCCGTTGGCGGCGGCCGTGCTCGAATGCATCATGCAAGCTGACCACCATCTTGGAGATGCTCACTGATGCTACCAAGCAATTAAAAGGATACGACAAAAAGAAGAAATACAAAAAACCGATAAGCTGTTGTATCCAAGTAACGAGAAACACGTCGAACATTGTGACCGTTCTGAGATTCTGGCAAAGCTGGGTCCTCGTAATGCCAGTAATATCCGGGTTCCTTAGCGGGACCCTGGCCCACGCCCCGTATTCCAGGTACGATCGGAGATGGCATTGGCCATAATTTGCTTTTGCGGCGCTGGGCTGCTAAAATTGGAGTTTGTCGTCGTGCCGGCGCCGATAGTGCAAGCCACCGACTTCATTCACCTGCATCCAGAGCGGCGGCCGCGGCACCACAGACTCAGATGCAGCTTGACCGGCGACGAGGCTATGGCCATTGATGGATACGATGCCCTGACGTGCTTCAGGGCAGTAGTAGTGCAGATCTATATGAAATAGGGATTCGAGTAGTCGTGGATGCCGCAGACATTGGGTAAGTTTGGCAGGTCGTCGCGCGTTTACACGGCATTGGCACCAATACAACGTAGCACTCGGATGGCGAAAGAGCCGCTTCTGTCCGGATTTTTCATGCCATCTCCAATGCTAGCCCGGCTCTGCTGGAAATGCAGAGCGATCGGCGTGTCTGGACCGCAGAGATCGGGCTTTGCTGCTGATCATCGTCTCCGACATTACCCACCCGCAGCAAGGCTCGGATGGTAGCGGGATGAGCTGCTTGTGGACAGCCGTGTCTCACCTGCTTGCAGTTCAGATCTTGGACTTGAATGCTTGGCGGTTGTTGTCTACGTGTACGCTGCACCATGAGACTTGGATGGCTGCAAGTTAACTTTGTAGTAAGAGTGTTGTGGCCATATAAAACATCCGTACTTATCTTGGCAATAGCATTGAATTCCTGTAGGTATTTGTAGCTGCCAACAGGTCTTCTGTTTTGGAGGCATCACGAGGCTGCCATGCACTACTGTAAGCTAGTGCCGGCCAGCGCTGTCCATGGCGCCAATGGTTCCTGGTGCCGAGCCACAAGCCTCGCCCACCCGCCCACCAACATCCTTCTGTCAACTGATAGTTTGGATGCTAGGCTGCTGCTAACATCTGGATCAAAAGTGCTTCCCTTGCATCTGCTGACGAGTGCTCAACCCACTGCACCCTTGCATTTTTTGCTCTACATGTACAGTATGATCATTTTGTGTCTCTGCAGCGGGCAAGCCATCCTGTAGCTGCTGCGGTAGCACTACCTGTACCTCGCGGAGAGTGGGTGACCTGCAGATTCGGCACACCGCTTTGGCCAAAACGCCATGCGACCTGTAACCTGAATTCTCGACAGCTCAGCTACAGGTACTCCATACTGCTCGTGCAGCACCCTCACTCGCTGCCACCTCATACGCCATGCTTGTATTGCTGCAATGATACTGATACCGACACTGATGCTACTGGCAGTGCCACCAGCAAATCATGCTACGAGCACTACTGCCGCTAAGGCCCGCCGCGCCGTGCTCCATAAGCTCCTCCATGCTAGCAGCTTTTGCTCAGGTACGCGAGCCTGAGATTGAGCGCCATCTGTCGAGCCCCGTCTGGCCGTCGTTGAGGCGCCAAGCACCCCCTGACCCGTGCCTGGATGTGCTCTCGGCTGTTGGCCACCCATGCAGGCCGCGCCTCCCAGGCCCAGCCAGCACCGGCCCCTTCAGGAGACTTGCTCGTCGTCAGCCGGTATCAGAGCCCTACACGTACCGACAGCAAAGGCCCTGGATGTCCCTGCAAGCTTCTGCACAACGGCCGGGGGACCTGCTGGGACCTGCT|upstream_gene_variant|MODIFIER|TRIREDRAFT_122630|gene-TRIREDRAFT_122630|transcript|XM_006966669.1|protein_coding||c.-6989delCinsGCTTCTCGTTTGTTTTACTATCTTAGATTGGCGGTTTATCCTGGTCGATGTTGAGTAGAAGTTCTAGGTATATTCTACGTCCAATGAGCTGGCTTCTTCTGTGTACCTGCTGCATATACTAGATAAAAAAGTGTCGACAGTGTTACCAGACGCCTAGCTGGTAGGGAAATGTAGAAACGTCCTGAATTGAGTATACGGTATTGAATCTCAGCCGACCTCATCACTCGGTTAGGTTGAATGAAGTGCACATCACTGGGGCGGCATTTACTAAACGTTGATGGTACGTTGCACCAGCTTCAGCGAGACAGTGAGCTGGCCCCTATGGACGTCAGCTTCTAACTATTAGTGGCTATACTGTGTGTATATTATTTGATCATCTCTTTTGGAGGATGATACTCATCGGATTAGACAGAGGCTTTGGGGGCATTGTGAGCTGTGCAAGCATACCCTTTGAGTTGTCCTATTCTACCCCAAAATAACCCATTCGGTACTGAAACGAGCCATTGCACATAAAAATGAAATGCCTTATATAATCTATTGATTATAGCTAGAGATTTAGTGAAGTAGCCTCATTGACTATTATTTGATGATGCTTCTAGAAATCCCAACACAATGACAGGCCCATACCAGGAGAATAAAACATCATGATGGGAGAATCAACCACATTCAAATCCCTTAAGCATCTCAAGAAGCTCCCAAAGCACATGTATTTAAACCCCCACATGCCATCAAGATTATATGCCGGTTAAGCATAAACGCCACGCTACTGTGTCGCTAGATCACTGCACTCCATACGCATGTGACCCTCCGCTGTAAGTCGAATATGGAAATGACTACTCCTTTTTAAGACGGCCAATATTGATGGGAATATAGGCGTAATATATATGGAATGCTTGTTGGAGAAGGCGGTTCTTAGACGGAGACTATGAGTAAACCCTTAATTTATCGGCCCTTTATTAACAATACAGTTCCTATGAGATTTGAAATGCTTGTTTTCGACATGAGATTTCTGGTCTGTTTGTTTCTGTCTTTAACAACGCTCGCTCAGCCCTCTATTAAGTCGAGTTTAATGCATGGCGTCAATGTCGTGATTCCCTGTATGGAGTCAAACCCACATATGCAAAGAGCCGGATTCCGCTTTAGTGATATCAAATATTCTGAAAAAGGCCTGCCTAGGTGTTCCTATCATAGAAATATAGACTCCTTGGTGATTATTCAAATTTGATTACGCTGTTTAATAATGGCAGCAATGAGAGGTGATACCCACATATAGCACTAGCTCGATTGATGCAGCTGCCCAAGCCTCAAATAGGACTTGTTGGTTCCAAATGGGCTGAGAAAGAAGAAATGATCCATTGTAGGACAAGGGGTGTGATATAGTCCCCAGTTAAAGGATTACACTGAACGTCATTGCTATGTCCTCTTATAACTTCAAATATATTTAAGCCGCCGCTTTCTTCAATATCTAGTATCCTCAGATCAATATTCGTCACTAAATAAACCATCCACCATGTCGTCATTGGCCTTGCTACTGCAGCCACTCTGGCCACCGCCGCTCCCACTTCGAGCACCGAGATCCGTTCTCCAGAGGTCGAAGGAGGCCCCGGCTCATCATCTTGGCCTCCAATCTGGAAGCGCGAAGCAAAGGGCGGCCCAGGGTGGTCTTCCTGGCCTCCCAGCCGGAAGCGTGACGAAGACAAGCGTGAAGTCGAGGGCGGTCCTGGATCTTCTTCTTGGCCACCAAGCTGGAAGCGCGATAAGTAATTTCATGAATTCTGTAAAGCTGTGAGTTCCTTATCTGCTCTACAATTTTCGCGATATATGGCTAATAGTGGTCTAATAGACAGTGCTATGTGGGTATATTTGGCCAGTTATTACCATTCTAAACCAATATTTAATACGGCAATATACGAATGAACAATGACAAAGATATTCAAAATCGAGCTGTGGTATAAATGTACTCTATTAAAGATGAATTCCAATGCCATAGAATTTCCGCTCAATAAATCGTTGTACGTACATGCAATTAGACTATCTTCTCCCACTAAAAAGGGGTAAAAAACGGTGAGGGAGTAGGAGCTGTATCTATCTCAAAGAGAATATGTTCATATTCATTGTTATAGTTATATATGATTTCTGAATTACAAGTTGGTATGTTTATGTACATGTAGTCTATTGGCTTCGATCACTCACAGGGTAGATGGAGGCTGGATGGATCAGGAGGCTCAATTAGTGTCATGTCCACGCTACAGTCCACCGCATAAAATAACCTGGCTTTATGGACCAAATTGAGAAATGCACCATGCCAATAATTTAGAAGCATGCATCTGGGTGATTGGTAGGTGAGCCGGAGCGCAGAGATTGAAGCAGATACATACACGGCGTGTTAGCATCCCGCCAATTGCTTGCACCATGTTAGGCAGAGGCCAATAAAAATTATATGTATATATCTCGTTGTGGAATTGTGTTTTGACGAGTTACTTCGACAATATCGTAGAGATCAAACATGTGACTACAGTTATAAGCGGACGTTCAGCGTTGACGCCATTTGGACCGTTTTCTCCCTTGTGCGATGATCACGTCGGCAGCATGCAGGTCATCCACTTCTGGGCCACCGATCTTGTTGATCACTTTGATAGTGGGGAGGTGAAATTGGGGAACAATGGGGCCATCACGTTGGGGGTTGGGATTGAATGAAGTTTGCCTGATAAGCGGCGCGTTTGTCTTTCCGCAGAGAAGAGCAACGCAAACGCTCGTACGAGTGCTGTTTAGCAATATACCGAGATAATTTGATATTGAATTCATGCTGCCTAAAAACTGTTAGCTCGCCACATACATGGGTCGACTTTTTAGAGTGGTGTAAAACCCAAAACCGTGAAGCCCGCACCATGAAATTGGGTGATAAAACGCTATCAATGCCAGGGCTCCCCCATAATAAGCGATCAGAGGATTTATGGATACCGCTATCATGTCAACATGAATCCATCCCCTATCAAAGGGATGAAGTTGAAAAAAAAGAAAAAAAAAGGATCAAATATCTTCTTCAACGGCATGTAGACAAGGCAAACCAGGGGAAACATGGATTTAATTCGAAATATGGAAAAAGCATGCGCAGAGAGGTTGCTCGCGCCCGCGAATAGGATCGAGACACGCGAGGGCTAATAATACCCGAGGCTGTGCTGAAAGATTAATTGATGTTAATCGGCTGACTTGCAAGTAGGGGAAACAAGCTTTTGATCAATCTCCGAGGCTTGATGCATAGGCGAAGAGAATCGCATCGACTTTGCTTTGCTTGGCATTTCTTAATCAGAAGAGGGAAAAGGAGGAGAGGAAATAGGCGTGCAAGCCGTCGCTAACACGTTTGGCGGAGGCGTTGGAAATACGGAGCCAAGACCCGCCGAAATGAAAGTCCACGATACCCCTGCACTCGATACTGCCATAGCCACAGTTCAGCCAGAGAAGAAACTCGCATGAGATTAGTAGGCCAATAATATCAGAGCGTTGCACTGGTAACAATTGATTTTGAGATTCATACCGAGCTCGCGAGAGACTTAGGCGGTAATTGAATGAATGCCTGTGCGTTACGGCCAAGCTGGCTTTTATCCCGTTGGCGGCGGCCGTGCTCGAATGCATCATGCAAGCTGACCACCATCTTGGAGATGCTCACTGATGCTACCAAGCAATTAAAAGGATACGACAAAAAGAAGAAATACAAAAAACCGATAAGCTGTTGTATCCAAGTAACGAGAAACACGTCGAACATTGTGACCGTTCTGAGATTCTGGCAAAGCTGGGTCCTCGTAATGCCAGTAATATCCGGGTTCCTTAGCGGGACCCTGGCCCACGCCCCGTATTCCAGGTACGATCGGAGATGGCATTGGCCATAATTTGCTTTTGCGGCGCTGGGCTGCTAAAATTGGAGTTTGTCGTCGTGCCGGCGCCGATAGTGCAAGCCACCGACTTCATTCACCTGCATCCAGAGCGGCGGCCGCGGCACCACAGACTCAGATGCAGCTTGACCGGCGACGAGGCTATGGCCATTGATGGATACGATGCCCTGACGTGCTTCAGGGCAGTAGTAGTGCAGATCTATATGAAATAGGGATTCGAGTAGTCGTGGATGCCGCAGACATTGGGTAAGTTTGGCAGGTCGTCGCGCGTTTACACGGCATTGGCACCAATACAACGTAGCACTCGGATGGCGAAAGAGCCGCTTCTGTCCGGATTTTTCATGCCATCTCCAATGCTAGCCCGGCTCTGCTGGAAATGCAGAGCGATCGGCGTGTCTGGACCGCAGAGATCGGGCTT
GCTGCTGATCATCGTCTCCGACATTACCCACCCGCAGCAAGGCTCGGATGGTAGCGGGATGAGCTGCTTGTGGACAGCCGTGTCTCACCTGCTTGCAGTTCAGATCTTGGACTTGAATGCTTGGCGGTTGTTGTCTACGTGTACGCTGCACCATGAGACTTGGATGGCTGCAAGTTAACTTTGTAGTAAGAGTGTTGTGGCCATATAAAACATCCGTACTTATCTTGGCAATAGCATTGAATTCCTGTAGGTATTTGTAGCTGCCAACAGGTCTTCTGTTTTGGAGGCATCACGAGGCTGCCATGCACTACTGTAAGCTAGTGCCGGCCAGCGCTGTCCATGGCGCCAATGGTTCCTGGTGCCGAGCCACAAGCCTCGCCCACCCGCCCACCAACATCCTTCTGTCAACTGATAGTTTGGATGCTAGGCTGCTGCTAACATCTGGATCAAAAGTGCTTCCCTTGCATCTGCTGACGAGTGCTCAACCCACTGCACCCTTGCATTTTTTGCTCTACATGTACAGTATGATCATTTTGTGTCTCTGCAGCGGGCAAGCCATCCTGTAGCTGCTGCGGTAGCACTACCTGTACCTCGCGGAGAGTGGGTGACCTGCAGATTCGGCACACCGCTTTGGCCAAAACGCCATGCGACCTGTAACCTGAATTCTCGACAGCTCAGCTACAGGTACTCCATACTGCTCGTGCAGCACCCTCACTCGCTGCCACCTCATACGCCATGCTTGTATTGCTGCAATGATACTGATACCGACACTGATGCTACTGGCAGTGCCACCAGCAAATCATGCTACGAGCACTACTGCCGCTAAGGCCCGCCGCGCCGTGCTCCATAAGCTCCTCCATGCTAGCAGCTTTTGCTCAGGTACGCGAGCCTGAGATTGAGCGCCATCTGTCGAGCCCCGTCTGGCCGTCGTTGAGGCGCCAAGCACCCCCTGACCCGTGCCTGGATGTGCTCTCGGCTGTTGGCCACCCATGCAGGCCGCGCCTCCCAGGCCCAGCCAGCACCGGCCCCTTCAGGAGACTTGCTCGTCGTCAGCCGGTATCAGAGCCCTACACGTACCGACAGCAAAGGCCCTGGATGTCCCTGCAAGCTTCTGCACAACGGCCGGGGGACCTGCTGGGACCTGCT|||||4472|WARNING_TRANSCRIPT_NO_START_CODON,GCTTCTCGTTTGTTTTACTATCTTAGATTGGCGGTTTATCCTGGTCGATGTTGAGTAGAAGTTCTAGGTATATTCTACGTCCAATGAGCTGGCTTCTTCTGTGTACCTGCTGCATATACTAGATAAAAAAGTGTCGACAGTGTTACCAGACGCCTAGCTGGTAGGGAAATGTAGAAACGTCCTGAATTGAGTATACGGTATTGAATCTCAGCCGACCTCATCACTCGGTTAGGTTGAATGAAGTGCACATCACTGGGGCGGCATTTACTAAACGTTGATGGTACGTTGCACCAGCTTCAGCGAGACAGTGAGCTGGCCCCTATGGACGTCAGCTTCTAACTATTAGTGGCTATACTGTGTGTATATTATTTGATCATCTCTTTTGGAGGATGATACTCATCGGATTAGACAGAGGCTTTGGGGGCATTGTGAGCTGTGCAAGCATACCCTTTGAGTTGTCCTATTCTACCCCAAAATAACCCATTCGGTACTGAAACGAGCCATTGCACATAAAAATGAAATGCCTTATATAATCTATTGATTATAGCTAGAGATTTAGTGAAGTAGCCTCATTGACTATTATTTGATGATGCTTCTAGAAATCCCAACACAATGACAGGCCCATACCAGGAGAATAAAACATCATGATGGGAGAATCAACCACATTCAAATCCCTTAAGCATCTCAAGAAGCTCCCAAAGCACATGTATTTAAACCCCCACATGCCATCAAGATTATATGCCGGTTAAGCATAAACGCCACGCTACTGTGTCGCTAGATCACTGCACTCCATACGCATGTGACCCTCCGCTGTAAGTCGAATATGGAAATGACTACTCCTTTTTAAGACGGCCAATATTGATGGGAATATAGGCGTAATATATATGGAATGCTTGTTGGAGAAGGCGGTTCTTAGACGGAGACTATGAGTAAACCCTTAATTTATCGGCCCTTTATTAACAATACAGTTCCTATGAGATTTGAAATGCTTGTTTTCGACATGAGATTTCTGGTCTGTTTGTTTCTGTCTTTAACAACGCTCGCTCAGCCCTCTATTAAGTCGAGTTTAATGCATGGCGTCAATGTCGTGATTCCCTGTATGGAGTCAAACCCACATATGCAAAGAGCCGGATTCCGCTTTAGTGATATCAAATATTCTGAAAAAGGCCTGCCTAGGTGTTCCTATCATAGAAATATAGACTCCTTGGTGATTATTCAAATTTGATTACGCTGTTTAATAATGGCAGCAATGAGAGGTGATACCCACATATAGCACTAGCTCGATTGATGCAGCTGCCCAAGCCTCAAATAGGACTTGTTGGTTCCAAATGGGCTGAGAAAGAAGAAATGATCCATTGTAGGACAAGGGGTGTGATATAGTCCCCAGTTAAAGGATTACACTGAACGTCATTGCTATGTCCTCTTATAACTTCAAATATATTTAAGCCGCCGCTTTCTTCAATATCTAGTATCCTCAGATCAATATTCGTCACTAAATAAACCATCCACCATGTCGTCATTGGCCTTGCTACTGCAGCCACTCTGGCCACCGCCGCTCCCACTTCGAGCACCGAGATCCGTTCTCCAGAGGTCGAAGGAGGCCCCGGCTCATCATCTTGGCCTCCAATCTGGAAGCGCGAAGCAAAGGGCGGCCCAGGGTGGTCTTCCTGGCCTCCCAGCCGGAAGCGTGACGAAGACAAGCGTGAAGTCGAGGGCGGTCCTGGATCTTCTTCTTGGCCACCAAGCTGGAAGCGCGATAAGTAATTTCATGAATTCTGTAAAGCTGTGAGTTCCTTATCTGCTCTACAATTTTCGCGATATATGGCTAATAGTGGTCTAATAGACAGTGCTATGTGGGTATATTTGGCCAGTTATTACCATTCTAAACCAATATTTAATACGGCAATATACGAATGAACAATGACAAAGATATTCAAAATCGAGCTGTGGTATAAATGTACTCTATTAAAGATGAATTCCAATGCCATAGAATTTCCGCTCAATAAATCGTTGTACGTACATGCAATTAGACTATCTTCTCCCACTAAAAAGGGGTAAAAAACGGTGAGGGAGTAGGAGCTGTATCTATCTCAAAGAGAATATGTTCATATTCATTGTTATAGTTATATATGATTTCTGAATTACAAGTTGGTATGTTTATGTACATGTAGTCTATTGGCTTCGATCACTCACAGGGTAGATGGAGGCTGGATGGATCAGGAGGCTCAATTAGTGTCATGTCCACGCTACAGTCCACCGCATAAAATAACCTGGCTTTATGGACCAAATTGAGAAATGCACCATGCCAATAATTTAGAAGCATGCATCTGGGTGATTGGTAGGTGAGCCGGAGCGCAGAGATTGAAGCAGATACATACACGGCGTGTTAGCATCCCGCCAATTGCTTGCACCATGTTAGGCAGAGGCCAATAAAAATTATATGTATATATCTCGTTGTGGAATTGTGTTTTGACGAGTTACTTCGACAATATCGTAGAGATCAAACATGTGACTACAGTTATAAGCGGACGTTCAGCGTTGACGCCATTTGGACCGTTTTCTCCCTTGTGCGATGATCACGTCGGCAGCATGCAGGTCATCCACTTCTGGGCCACCGATCTTGTTGATCACTTTGATAGTGGGGAGGTGAAATTGGGGAACAATGGGGCCATCACGTTGGGGGTTGGGATTGAATGAAGTTTGCCTGATAAGCGGCGCGTTTGTCTTTCCGCAGAGAAGAGCAACGCAAACGCTCGTACGAGTGCTGTTTAGCAATATACCGAGATAATTTGATATTGAATTCATGCTGCCTAAAAACTGTTAGCTCGCCACATACATGGGTCGACTTTTTAGAGTGGTGTAAAACCCAAAACCGTGAAGCCCGCACCATGAAATTGGGTGATAAAACGCTATCAATGCCAGGGCTCCCCCATAATAAGCGATCAGAGGATTTATGGATACCGCTATCATGTCAACATGAATCCATCCCCTATCAAAGGGATGAAGTTGAAAAAAAAGAAAAAAAAAGGATCAAATATCTTCTTCAACGGCATGTAGACAAGGCAAACCAGGGGAAACATGGATTTAATTCGAAATATGGAAAAAGCATGCGCAGAGAGGTTGCTCGCGCCCGCGAATAGGATCGAGACACGCGAGGGCTAATAATACCCGAGGCTGTGCTGAAAGATTAATTGATGTTAATCGGCTGACTTGCAAGTAGGGGAAACAAGCTTTTGATCAATCTCCGAGGCTTGATGCATAGGCGAAGAGAATCGCATCGACTTTGCTTTGCTTGGCATTTCTTAATCAGAAGAGGGAAAAGGAGGAGAGGAAATAGGCGTGCAAGCCGTCGCTAACACGTTTGGCGGAGGCGTTGGAAATACGGAGCCAAGACCCGCCGAAATGAAAGTCCACGATACCCCTGCACTCGATACTGCCATAGCCACAGTTCAGCCAGAGAAGAAACTCGCATGAGATTAGTAGGCCAATAATATCAGAGCGTTGCACTGGTAACAATTGATTTTGAGATTCATACCGAGCTCGCGAGAGACTTAGGCGGTAATTGAATGAATGCCTGTGCGTTACGGCCAAGCTGGCTTTTATCCCGTTGGCGGCGGCCGTGCTCGAATGCATCATGCAAGCTGACCACCATCTTGGAGATGCTCACTGATGCTACCAAGCAATTAAAAGGATACGACAAAAAGAAGAAATACAAAAAACCGATAAGCTGTTGTATCCAAGTAACGAGAAACACGTCGAACATTGTGACCGTTCTGAGATTCTGGCAAAGCTGGGTCCTCGTAATGCCAGTAATATCCGGGTTCCTTAGCGGGACCCTGGCCCACGCCCCGTATTCCAGGTACGATCGGAGATGGCATTGGCCATAATTTGCTTTTGCGGCGCTGGGCTGCTAAAATTGGAGTTTGTCGTCGTGCCGGCGCCGATAGTGCAAGCCACCGACTTCATTCACCTGCATCCAGAGCGGCGGCCGCGGCACCACAGACTCAGATGCAGCTTGACCGGCGACGAGGCTATGGCCATTGATGGATACGATGCCCTGACGTGCTTCAGGGCAGTAGTAGTGCAGATCTATATGAAATAGGGATTCGAGTAGTCGTGGATGCCGCAGACATTGGGTAAGTTTGGCAGGTCGTCGCGCGTTTACACGGCATTGGCACCAATACAACGTAGCACTCGGATGGCGAAAGAGCCGCTTCTGTCCGGATTTTTCATGCCATCTCCAATGCTAGCCCGGCTCTGCTGGAAATGCAGAGCGATCGGCGTGTCTGGACCGCAGAGATCGGGCTTTGCTGCTGATCATCGTCTCCGACATTACCCACCCGCAGCAAGGCTCGGATGGTAGCGGGATGAGCTGCTTGTGGACAGCCGTGTCTCACCTGCTTGCAGTTCAGATCTTGGACTTGAATGCTTGGCGGTTGTTGTCTACGTGTACGCTGCACCATGAGACTTGGATGGCTGCAAGTTAACTTTGTAGTAAGAGTGTTGTGGCCATATAAAACATCCGTACTTATCTTGGCAATAGCATTGAATTCCTGTAGGTATTTGTAGCTGCCAACAGGTCTTCTGTTTTGGAGGCATCACGAGGCTGCCATGCACTACTGTAAGCTAGTGCCGGCCAGCGCTGTCCATGGCGCCAATGGTTCCTGGTGCCGAGCCACAAGCCTCGCCCACCCGCCCACCAACATCCTTCTGTCAACTGATAGTTTGGATGCTAGGCTGCTGCTAACATCTGGATCAAAAGTGCTTCCCTTGCATCTGCTGACGAGTGCTCAACCCACTGCACCCTTGCATTTTTTGCTCTACATGTACAGTATGATCATTTTGTGTCTCTGCAGCGGGCAAGCCATCCTGTAGCTGCTGCGGTAGCACTACCTGTACCTCGCGGAGAGTGGGTGACCTGCAGATTCGGCACACCGCTTTGGCCAAAACGCCATGCGACCTGTAACCTGAATTCTCGACAGCTCAGCTACAGGTACTCCATACTGCTCGTGCAGCACCCTCACTCGCTGCCACCTCATACGCCATGCTTGTATTGCTGCAATGATACTGATACCGACACTGATGCTACTGGCAGTGCCACCAGCAAATCATGCTACGAGCACTACTGCCGCTAAGGCCCGCCGCGCCGTGCTCCATAAGCTCCTCCATGCTAGCAGCTTTTGCTCAGGTACGCGAGCCTGAGATTGAGCGCCATCTGTCGAGCCCCGTCTGGCCGTCGTTGAGGCGCCAAGCACCCCCTGACCCGTGCCTGGATGTGCTCTCGGCTGTTGGCCACCCATGCAGGCCGCGCCTCCCAGGCCCAGCCAGCACCGGCCCCTTCAGGAGACTTGCTCGTCGTCAGCCGGTATCAGAGCCCTACACGTACCGACAGCAAAGGCCCTGGATGTCCCTGCAAGCTTCTGCACAACGGCCGGGGGACCTGCTGGGACCTGCT|upstream_gene_variant|MODIFIER|TRIREDRAFT_122630|gene-TRIREDRAFT_122630|transcript|XM_006966669.1|protein_coding||c.-6990_-6989insGCTTCTCGTTTGTTTTACTATCTTAGATTGGCGGTTTATCCTGGTCGATGTTGAGTAGAAGTTCTAGGTATATTCTACGTCCAATGAGCTGGCTTCTTCTGTGTACCTGCTGCATATACTAGATAAAAAAGTGTCGACAGTGTTACCAGACGCCTAGCTGGTAGGGAAATGTAGAAACGTCCTGAATTGAGTATACGGTATTGAATCTCAGCCGACCTCATCACTCGGTTAGGTTGAATGAAGTGCACATCACTGGGGCGGCATTTACTAAACGTTGATGGTACGTTGCACCAGCTTCAGCGAGACAGTGAGCTGGCCCCTATGGACGTCAGCTTCTAACTATTAGTGGCTATACTGTGTGTATATTATTTGATCATCTCTTTTGGAGGATGATACTCATCGGATTAGACAGAGGCTTTGGGGGCATTGTGAGCTGTGCAAGCATACCCTTTGAGTTGTCCTATTCTACCCCAAAATAACCCATTCGGTACTGAAACGAGCCATTGCACATAAAAATGAAATGCCTTATATAATCTATTGATTATAGCTAGAGATTTAGTGAAGTAGCCTCATTGACTATTATTTGATGATGCTTCTAGAAATCCCAACACAATGACAGGCCCATACCAGGAGAATAAAACATCATGATGGGAGAATCAACCACATTCAAATCCCTTAAGCATCTCAAGAAGCTCCCAAAGCACATGTATTTAAACCCCCACATGCCATCAAGATTATATGCCGGTTAAGCATAAACGCCACGCTACTGTGTCGCTAGATCACTGCACTCCATACGCATGTGACCCTCCGCTGTAAGTCGAATATGGAAATGACTACTCCTTTTTAAGACGGCCAATATTGATGGGAATATAGGCGTAATATATATGGAATGCTTGTTGGAGAAGGCGGTTCTTAGACGGAGACTATGAGTAAACCCTTAATTTATCGGCCCTTTATTAACAATACAGTTCCTATGAGATTTGAAATGCTTGTTTTCGACATGAGATTTCTGGTCTGTTTGTTTCTGTCTTTAACAACGCTCGCTCAGCCCTCTATTAAGTCGAGTTTAATGCATGGCGTCAATGTCGTGATTCCCTGTATGGAGTCAAACCCACATATGCAAAGAGCCGGATTCCGCTTTAGTGATATCAAATATTCTGAAAAAGGCCTGCCTAGGTGTTCCTATCATAGAAATATAGACTCCTTGGTGATTATTCAAATTTGATTACGCTGTTTAATAATGGCAGCAATGAGAGGTGATACCCACATATAGCACTAGCTCGATTGATGCAGCTGCCCAAGCCTCAAATAGGACTTGTTGGTTCCAAATGGGCTGAGAAAGAAGAAATGATCCATTGTAGGACAAGGGGTGTGATATAGTCCCCAGTTAAAGGATTACACTGAACGTCATTGCTATGTCCTCTTATAACTTCAAATATATTTAAGCCGCCGCTTTCTTCAATATCTAGTATCCTCAGATCAATATTCGTCACTAAATAAACCATCCACCATGTCGTCATTGGCCTTGCTACTGCAGCCACTCTGGCCACCGCCGCTCCCACTTCGAGCACCGAGATCCGTTCTCCAGAGGTCGAAGGAGGCCCCGGCTCATCATCTTGGCCTCCAATCTGGAAGCGCGAAGCAAAGGGCGGCCCAGGGTGGTCTTCCTGGCCTCCCAGCCGGAAGCGTGACGAAGACAAGCGTGAAGTCGAGGGCGGTCCTGGATCTTCTTCTTGGCCACCAAGCTGGAAGCGCGATAAGTAATTTCATGAATTCTGTAAAGCTGTGAGTTCCTTATCTGCTCTACAATTTTCGCGATATATGGCTAATAGTGGTCTAATAGACAGTGCTATGTGGGTATATTTGGCCAGTTATTACCATTCTAAACCAATATTTAATACGGCAATATACGAATGAACAATGACAAAGATATTCAAAATCGAGCTGTGGTATAAATGTACTCTATTAAAGATGAATTCCAATGCCATAGAATTTCCGCTCAATAAATCGTTGTACGTACATGCAATTAGACTATCTTCTCCCACTAAAAAGGGGTAAAAAACGGTGAGGGAGTAGGAGCTGTATCTATCTCAAAGAGAATATGTTCATATTCATTGTTATAGTTATATATGATTTCTGAATTACAAGTTGGTATGTTTATGTACATGTAGTCTATTGGCTTCGATCACTCACAGGGTAGATGGAGGCTGGATGGATCAGGAGGCTCAATTAGTGTCATGTCCACGCTACAGTCCACCGCATAAAATAACCTGGCTTTATGGACCAAATTGAGAAATGCACCATGCCAATAATTTAGAAGCATGCATCTGGGTGATTGGTAGGTGAGCCGGAGCGCAGAGATTGAAGCAGATACATACACGGCGTGTTAGCATCCCGCCAATTGCTTGCACCATGTTAGGCAGAGGCCAATAAAAATTATATGTATATATCTCGTTGTGGAATTGTGTTTTGACGAGTTACTTCGACAATATCGTAGAGATCAAACATGTGACTACAGTTATAAGCGGACGTTCAGCGTTGACGCCATTTGGACCGTTTTCTCCCTTGTGCGATGATCACGTCGGCAGCATGCAGGTCATCCACTTCTGGGCCACCGATCTTGTTGATCACTTTGATAGTGGGGAGGTGAAATTGGGGAACAATGGGGCCATCACGTTGGGGGTTGGGATTGAATGAAGTTTGCCTGATAAGCGGCGCGTTTGTCTTTCCGCAGAGAAGAGCAACGCAAACGCTCGTACGAGTGCTGTTTAGCAATATACCGAGATAATTTGATATTGAATTCATGCTGCCTAAAAACTGTTAGCTCGCCACATACATGGGTCGACTTTTTAGAGTGGTGTAAAACCCAAAACCGTGAAGCCCGCACCATGAAATTGGGTGATAAAACGCTATCAATGCCAGGGCTCCCCCATAATAAGCGATCAGAGGATTTATGGATACCGCTATCATGTCAACATGAATCCATCCCCTATCAAAGGGATGAAGTTGAAAAAAAAGAAAAAAAAAGGATCAAATATCTTCTTCAACGGCATGTAGACAAGGCAAACCAGGGGAAACATGGATTTAATTCGAAATATGGAAAAAGCATGCGCAGAGAGGTTGCTCGCGCCCGCGAATAGGATCGAGACACGCGAGGGCTAATAATACCCGAGGCTGTGCTGAAAGATTAATTGATGTTAATCGGCTGACTTGCAAGTAGGGGAAACAAGCTTTTGATCAATCTCCGAGGCTTGATGCATAGGCGAAGAGAATCGCATCGACTTTGCTTTGCTTGGCATTTCTTAATCAGAAGAGGGAAAAGGAGGAGAGGAAATAGGCGTGCAAGCCGTCGCTAACACGTTTGGCGGAGGCGTTGGAAATACGGAGCCAAGACCCGCCGAAATGAAAGTCCACGATACCCCTGCACTCGATACTGCCATAGCCACAGTTCAGCCAGAGAAGAAACTCGCATGAGATTAGTAGGCCAATAATATCAGAGCGTTGCACTGGTAACAATTGATTTTGAGATTCATACCGAGCTCGCGAGAGACTTAGGCGGTAATTGAATGAATGCCTGTGCGTTACGGCCAAGCTGGCTTTTATCCCGTTGGCGGCGGCCGTGCTCGAATGCATCATGCAAGCTGACCACCATCTTGGAGATGCTCACTGATGCTACCAAGCAATTAAAAGGATACGACAAAAAGAAGAAATACAAAAAACCGATAAGCTGTTGTATCCAAGTAACGAGAAACACGTCGAACATTGTGACCGTTCTGAGATTCTGGCAAAGCTGGGTCCTCGTAATGCCAGTAATATCCGGGTTCCTTAGCGGGACCCTGGCCCACGCCCCGTATTCCAGGTACGATCGGAGATGGCATTGGCCATAATTTGCTTTTGCGGCGCTGGGCTGCTAAAATTGGAGTTTGTCGTCGTGCCGGCGCCGATAGTGCAAGCCACCGACTTCATTCACCTGCATCCAGAGCGGCGGCCGCGGCACCACAGACTCAGATGCAGCTTGACCGGCGACGAGGCTATGGCCATTGATGGATACGATGCCCTGACGTGCTTCAGGGCAGTAGTAGTGCAGATCTATATGAAATAGGGATTCGAGTAGTCGTGGATGCCGCAGACATTGGGTAAGTTTGGCAGGTCGTCGCGCGTTTACACGGCATTGGCACCAATACAACGTAGCACTCGGATGGCGAAAGAGCCGCTTCTGTCCGGATTTTTCATGCCATCTCCAATGCTAGCCCGGCTCTGCTGGAAATGCAGAGCGATCGGCGTGTCTGGACCGCAGAGATCGGGCTTTGCTGCTGATCATCGTCTCCGACATTACCCACCCGCAGCAAGGCTCGGATGGTAGCGGGATGAGCTGCTTGTGGACAGCCGTGTCTCACCTGCTTGCAGTTCAGATCTTGGACTTGAATGCTTGGCGGTTGTTGTCTACGTGTACGCTGCACCATGAGACTTGGATGGCTGCAAGTTAACTTTGTAGTAAGAGTGTTGTGGCCATATAAAACATCCGTACTTATCTTGGCAATAGCATTGAATTCCTGTAGGTATTTGTAGCTGCCAACAGGTCTTCTGTTTTGGAGGCATCACGAGGCTGCCATGCACTACTGTAAGCTAGTGCCGGCCAGCGCTGTCCATGGCGCCAATGGTTCCTGGTGCCGAGCCACAAGCCTCGCCCACCCGCCCACCAACATCCTTCTGTCAACTGATAGTTTGGATGCTAGGCTGCTGCTAACATCTGGATCAAAAGTGCTTCCCTTGCATCTGCTGACGAGTGCTCAACCCACTGCACCCTTGCATTTTTTGCTCTACATGTACAGTATGATCATTTTGTGTCTCTGCAGCGGGCAAGCCATCCTGTAGCTGCTGCGGTAGCACTACCTGTACCTCGCGGAGAGTGGGTGACCTGCAGATTCGGCACACCGCTTTGGCCAAAACGCCATGCGACCTGTAACCTGAATTCTCGACAGCTCAGCTACAGGTACTCCATACTGCTCGTGCAGCACCCTCACTCGCTGCCACCTCATACGCCATGCTTGTATTGCTGCAATGATACTGATACCGACACTGATGCTACTGGCAGTGCCACCAGCAAATCATGCTACGAGCACTACTGCCGCTAAGGCCCGCCGCGCCGTGCTCCATAAGCTCCTCCATGCTAGCAGCTTTTGCTCAGGTACGCGAGCCTGAGATTGAGCGCCATCTGTCGAGCCCCGTCTGGCCGTCGTTGAGGCGCCAAGCACCCCCTGACCCGTGCCTGGATGTGCTCTCGGCTGTTGGCCACCCATGCAGGCCGCGCCTCCCAGGCCCAGCCAGCACCGGCCCCTTCAGGAGACTTGCTCGTCGTCAGCCGGTATCAGAGCCCTACACGTACCGACAGCAAAGGCCCTGGATGTCCCTGCAAGCTTCTGCACAACGGCCGGGGGACCTGCTGGGACCTGCT|||||4472|WARNING_TRANSCRIPT_NO_START_CODON,GCTTCTCGTTTGTTTTACTATCTTAGATTGGCGGTTTATCCTGGTCGATGTTGAGTAGAAGTTCTAGGTATATTCTACGTCCAATGAGCTGGCTTCTTCTGTGTACCTGCTGCATATACTAGATAAAAAAGTGTCGACAGTGTTACCAGACGCCTAGCTGGTAGGGAAATGTAGAAACGTCCTGAATTGAGTATACGGTATTGAATCTCAGCCGACCTCATCACTCGGTTAGGTTGAATGAAGTGCACATCACTGGGGCGGCATTTACTAAACGTTGATGGTACGTTGCACCAGCTTCAGCGAGACAGTGAGCTGGCCCCTATGGACGTCAGCTTCTAACTATTAGTGGCTATACTGTGTGTATATTATTTGATCATCTCTTTTGGAGGATGATACTCATCGGATTAGACAGAGGCTTTGGGGGCATTGTGAGCTGTGCAAGCATACCCTTTGAGTTGTCCTATTCTACCCCAAAATAACCCATTCGGTACTGAAACGAGCCATTGCACATAAAAATGAAATGCCTTATATAATCTATTGATTATAGCTAGAGATTTAGTGAAGTAGCCTCATTGACTATTATTTGATGATGCTTCTAGAAATCCCAACACAATGACAGGCCCATACCAGGAGAATAAAACATCATGATGGGAGAATCAACCACATTCAAATCCCTTAAGCATCTCAAGAAGCTCCCAAAGCACATGTATTTAAACCCCCACATGCCATCAAGATTATATGCCGGTTAAGCATAAACGCCACGCTACTGTGTCGCTAGATCACTGCACTCCATACGCATGTGACCCTCCGCTGTAAGTCGAATATGGAAATGACTACTCCTTTTTAAGACGGCCAATATTGATGGGAATATAGGCGTAATATATATGGAATGCTTGTTGGAGAAGGCGGTTCTTAGACGGAGACTATGAGTAAACCCTTAATTTATCGGCCCTTTATTAACAATACAGTTCCTATGAGATTTGAAATGCTTGTTTTCGACATGAGATTTCTGGTCTGTTTGTTTCTGTCTTTAACAACGCTCGCTCAGCCCTCTATTAAGTCGAGTTTAATGCATGGCGTCAATGTCGTGATTCCCTGTATGGAGTCAAACCCACATATGCAAAGAGCCGGATTCCGCTTTAGTGATATCAAATATTCTGAAAAAGGCCTGCCTAGGTGTTCCTATCATAGAAATATAGACTCCTTGGTGATTATTCAAATTTGATTACGCTGTTTAATAATGGCAGCAATGAGAGGTGATACCCACATATAGCACTAGCTCGATTGATGCAGCTGCCCAAGCCTCAAATAGGACTTGTTGGTTCCAAATGGGCTGAGAAAGAAGAAATGATCCATTGTAGGACAAGGGGTGTGATATAGTCCCCAGTTAAAGGATTACACTGAACGTCATTGCTATGTCCTCTTATAACTTCAAATATATTTAAGCCGCCGCTTTCTTCAATATCTAGTATCCTCAGATCAATATTCGTCACTAAATAAACCATCCACCATGTCGTCATTGGCCTTGCTACTGCAGCCACTCTGGCCACCGCCGCTCCCACTTCGAGCACCGAGATCCGTTCTCCAGAGGTCGAAGGAGGCCCCGGCTCATCATCTTGGCCTCCAATCTGGAAGCGCGAAGCAAAGGGCGGCCCAGGGTGGTCTTCCTGGCCTCCCAGCCGGAAGCGTGACGAAGACAAGCGTGAAGTCGAGGGCGGTCCTGGATCTTCTTCTTGGCCACCAAGCTGGAAGCGCGATAAGTAATTTCATGAATTCTGTAAAGCTGTGAGTTCCTTATCTGCTCTACAATTTTCGCGATATATGGCTAATAGTGGTCTAATAGACAGTGCTATGTGGGTATATTTGGCCAGTTATTACCATTCTAAACCAATATTTAATACGGCAATATACGAATGAACAATGACAAAGATATTCAAAATCGAGCTGTGGTATAAATGTACTCTATTAAAGATGAATTCCAATGCCATAGAATTTCCGCTCAATAAATCGTTGTACGTACATGCAATTAGACTATCTTCTCCCACTAAAAAGGGGTAAAAAACGGTGAGGGAGTAGGAGCTGTATCTATCTCAAAGAGAATATGTTCATATTCATTGTTATAGTTATATATGATTTCTGAATTACAAGTTGGTATGTTTATGTACATGTAGTCTATTGGCTTCGATCACTCACAGGGTAGATGGAGGCTGGATGGATCAGGAGGCTCAATTAGTGTCATGTCCACGCTACAGTCCACCGCATAAAATAACCTGGCTTTATGGACCAAATTGAGAAATGCACCATGCCAATAATTTAGAAGCATGCATCTGGGTGATTGGTAGGTGAGCCGGAGCGCAGAGATTGAAGCAGATACATACACGGCGTGTTAGCATCCCGCCAATTGCTTGCACCATGTTAGGCAGAGGCCAATAAAAATTATATGTATATATCTCGTTGTGGAATTGTGTTTTGACGAGTTACTTCGACAATATCGTAGAGATCAAACATGTGACTACAGTTATAAGCGGACGTTCAGCGTTGACGCCATTTGGACCGTTTTCTCCCTTGTGCGATGATCACGTCGGCAGCATGCAGGTCATCCACTTCTGGGCCACCGATCTTGTTGATCACTTTGATAGTGGGGAGGTGAAATTGGGGAACAATGGGGCCATCACGTTGGGGGTTGGGATTGAATGAAGTTTGCCTGATAAGCGGCGCGTTTGTCTTTCCGCAGAGAAGAGCAACGCAAACGCTCGTACGAGTGCTGTTTAGCAATATACCGAGATAATTTGATATTGAATTCATGCTGCCTAAAAACTGTTAGCTCGCCACATACATGGGTCGACTTTTTAGAGTGGTGTAAAACCCAAAACCGTGAAGCCCGCACCATGAAATTGGGTGATAAAACGCTATCAATGCCAGGGCTCCCCCATAATAAGCGATCAGAGGATTTATGGATACCGCTATCATGTCAACATGAATCCATCCCCTATCAAAGGGATGAAGTTGAAAAAAAAGAAAAAAAAAGGATCAAATATCTTCTTCAACGGCATGTAGACAAGGCAAACCAGGGGAAACATGGATTTAATTCGAAATATGGAAAAAGCATGCGCAGAGAGGTTGCTCGCGCCCGCGAATAGGATCGAGACACGCGAGGGCTAATAATACCCGAGGCTGTGCTGAAAGATTAATTGATGTTAATCGGCTGACTTGCAAGTAGGGGAAACAAGCTTTTGATCAATCTCCGAGGCTTGATGCATAGGCGAAGAGAATCGCATCGACTTTGCTTTGCTTGGCATTTCTTAATCAGAAGAGGGAAAAGGAGGAGAGGAAATAGGCGTGCAAGCCGTCGCTAACACGTTTGGCGGAGGCGTTGGAAATACGGAGCCAAGACCCGCCGAAATGAAAGTCCACGATACCCCTGCACTCGATACTGCCATAGCCACAGTTCAGCCAGAGAAGAAACTCGCATGAGATTAGTAGGCCAATAATATCAGAGCGTTGCACTGGTAACAATTGATTTTGAGATTCATACCGAGCTCGCGAGAGACTTAGGCGGTAATTGAATGAATGCCTGTGCGTTACGGCCAAGCTGGCTTTTATCCCGTTGGCGGCGGCCGTGCTCGAATGCATCATGCAAGCTGACCACCATCTTGGAGATGCTCACTGATGCTACCAAGCAATTAAAAGGATACGACAAAAAGAAGAAATACAAAAAACCGATAAGCTGTTGTATCCAAGTAACGAGAAACACGTCGAACATTGTGACCGTTCTGAGATTCTGGCAAAGCTGGGTCCTCGTAATGCCAGTAATATCCGGGTTCCTTAGCGGGACCCTGGCCCACGCCCCGTATTCCAGGTACGATCGGAGATGGCATTGGCCATAATTTGCTTTTGCGGCGCTGGGCTGCTAAAATTGGAGTTTGTCGTCGTGCCGGCGCCGATAGTGCAAGCCACCGACTTCATTCACCTGCATCCAGAGCGGCGGCCGCGGCACCACAGACTCAGATGCAGCTTGACCGGCGACGAGGCTATGGCCATTGATGGATACGATGCCCTGACGTGCTTCAGGGCAGTAGTAGTGCAGATCTATATGAAATAGGGATTCGAGTAGTCGTGGATGCCGCAGACATTGGGTAAGTTTGGCAGGTCGTCGCGCGTTTACACGGCATTGGCACCAATACAACGTAGCACTCGGATGGCGAAAGAGCCGCTTCTGTCCGGATTTTTCATGCCATCTCCAATGCTAGCCCGGCTCTGCTGGAAATGCAGAGCGATCGGCGTGTCTGGACCGCAGAGATCGGGCTTTGCTGCTGATCATCGTCTCCGACATTACCCACCCGCAGCAAGGCTCGGATGGTAGCGGGATGAGCTGCTTGTGGACAGCCGTGTCTCACCTGCTTGCAGTTCAGATCTTGGACTTGAATGCTTGGCGGTTGTTGTCTACGTGTACGCTGCACCATGAGACTTGGATGGCTGCAAGTTAACTTTGTAGTAAGAGTGTTGTGGCCATATAAAACATCCGTACTTATCTTGGCAATAGCATTGAATTCCTGTAGGTATTTGTAGCTGCCAACAGGTCTTCTGTTTTGGAGGCATCACGAGGCTGCCATGCACTACTGTAAGCTAGTGCCGGCCAGCGCTGTCCATGGCGCCAATGGTTCCTGGTGCCGAGCCACAAGCCTCGCCCACCCGCCCACCAACATCCTTCTGTCAACTGATAGTTTGGATGCTAGGCTGCTGCTAACATCTGGATCAAAAGTGCTTCCCTTGCATCTGCTGACGAGTGCTCAACCCACTGCACCCTTGCATTTTTTGCTCTACATGTACAGTATGATCATTTTGTGTCTCTGCAGCGGGCAAGCCATCCTGTAGCTGCTGCGGTAGCACTACCTGTACCTCGCGGAGAGTGGGTGACCTGCAGATTCGGCACACCGCTTTGGCCAAAACGCCATGCGACCTGTAACCTGAATTCTCGACAGCTCAGCTACAGGTACTCCATACTGCTCGTGCAGCACCCTCACTCGCTGCCACCTCATACGCCATGCTTGTATTGCTGCAATGATACTGATACCGACACTGATGCTACTGGCAGTGCCACCAGCAAATCATGCTACGAGCACTACTGCCGCTAAGGCCCGCCGCGCCGTGCTCCATAAGCTCCTCCATGCTAGCAGCTTTTGCTCAGGTACGCGAGCCTGAGATTGAGCGCCATCTGTCGAGCCCCGTCTGGCCGTCGTTGAGGCGCCAAGCACCCCCTGACCCGTGCCTGGATGTGCTCTCGGCTGTTGGCCACCCATGCAGGCCGCGCCTCCCAGGCCCAGCCAGCACCGGCCCCTTCAGGAGACTTGCTCGTCGTCAGCCGGTATCAGAGCCCTACACGTACCGACAGCAAAGGCCCTGGATGTCCCTGCAAGCTTCTGCACAACGGCCGGGGGACCTGCTGGGACCTGCT|upstream_gene_variant|MODIFIER|TRIREDRAFT_122630|gene-TRIREDRAFT_122630|transcript|XM_006966669.1|protein_coding||c.-6989delTinsGCTTCTCGTTTGTTTTACTATCTTAGATTGGCGGTTTATCCTGGTCGATGTTGAGTAGAAGTTCTAGGTATATTCTACGTCCAATGAGCTGGCTTCTTCTGTGTACCTGCTGCATATACTAGATAAAAAAGTGTCGACAGTGTTACCAGACGCCTAGCTGGTAGGGAAATGTAGAAACGTCCTGAATTGAGTATACGGTATTGAATCTCAGCCGACCTCATCACTCGGTTAGGTTGAATGAAGTGCACATCACTGGGGCGGCATTTACTAAACGTTGATGGTACGTTGCACCAGCTTCAGCGAGACAGTGAGCTGGCCCCTATGGACGTCAGCTTCTAACTATTAGTGGCTATACTGTGTGTATATTATTTGATCATCTCTTTTGGAGGATGATACTCATCGGATTAGACAGAGGCTTTGGGGGCATTGTGAGCTGTGCAAGCATACCCTTTGAGTTGTCCTATTCTACCCCAAAATAACCCATTCGGTACTGAAACGAGCCATTGCACATAAAAATGAAATGCCTTATATAATCTATTGATTATAGCTAGAGATTTAGTGAAGTAGCCTCATTGACTATTATTTGATGATGCTTCTAGAAATCCCAACACAATGACAGGCCCATACCAGGAGAATAAAACATCATGATGGGAGAATCAACCACATTCAAATCCCTTAAGCATCTCAAGAAGCTCCCAAAGCACATGTATTTAAACCCCCACATGCCATCAAGATTATATGCCGGTTAAGCATAAACGCCACGCTACTGTGTCGCTAGATCACTGCACTCCATACGCATGTGACCCTCCGCTGTAAGTCGAATATGGAAATGACTACTCCTTTTTAAGACGGCCAATATTGATGGGAATATAGGCGTAATATATATGGAATGCTTGTTGGAGAAGGCGGTTCTTAGACGGAGACTATGAGTAAACCCTTAATTTATCGGCCCTTTATTAACAATACAGTTCCTATGAGATTTGAAATGCTTGTTTTCGACATGAGATTTCTGGTCTGTTTGTTTCTGTCTTTAACAACGCTCGCTCAGCCCTCTATTAAGTCGAGTTTAATGCATGGCGTCAATGTCGTGATTCCCTGTATGGAGTCAAACCCACATATGCAAAGAGCCGGATTCCGCTTTAGTGATATCAAATATTCTGAAAAAGGCCTGCCTAGGTGTTCCTATCATAGAAATATAGACTCCTTGGTGATTATTCAAATTTGATTACGCTGTTTAATAATGGCAGCAATGAGAGGTGATACCCACATATAGCACTAGCTCGATTGATGCAGCTGCCCAAGCCTCAAATAGGACTTGTTGGTTCCAAATGGGCTGAGAAAGAAGAAATGATCCATTGTAGGACAAGGGGTGTGATATAGTCCCCAGTTAAAGGATTACACTGAACGTCATTGCTATGTCCTCTTATAACTTCAAATATATTTAAGCCGCCGCTTTCTTCAATATCTAGTATCCTCAGATCAATATTCGTCACTAAATAAACCATCCACCATGTCGTCATTGGCCTTGCTACTGCAGCCACTCTGGCCACCGCCGCTCCCACTTCGAGCACCGAGATCCGTTCTCCAGAGGTCGAAGGAGGCCCCGGCTCATCATCTTGGCCTCCAATCTGGAAGCGCGAAGCAAAGGGCGGCCCAGGGTGGTCTTCCTGGCCTCCCAGCCGGAAGCGTGACGAAGACAAGCGTGAAGTCGAGGGCGGTCCTGGATCTTCTTCTTGGCCACCAAGCTGGAAGCGCGATAAGTAATTTCATGAATTCTGTAAAGCTGTGAGTTCCTTATCTGCTCTACAATTTTCGCGATATATGGCTAATAGTGGTCTAATAGACAGTGCTATGTGGGTATATTTGGCCAGTTATTACCATTCTAAACCAATATTTAATACGGCAATATACGAATGAACAATGACAAAGATATTCAAAATCGAGCTGTGGTATAAATGTACTCTATTAAAGATGAATTCCAATGCCATAGAATTTCCGCTCAATAAATCGTTGTACGTACATGCAATTAGACTATCTTCTCCCACTAAAAAGGGGTAAAAAACGGTGAGGGAGTAGGAGCTGTATCTATCTCAAAGAGAATATGTTCATATTCATTGTTATAGTTATATATGATTTCTGAATTACAAGTTGGTATGTTTATGTACATGTAGTCTATTGGCTTCGATCACTCACAGGGTAGATGGAGGCTGGATGGATCAGGAGGCTCAATTAGTGTCATGTCCACGCTACAGTCCACCGCATAAAATAACCTGGCTTTATGGACCAAATTGAGAAATGCACCATGCCAATAATTTAGAAGCATGCATCTGGGTGATTGGTAGGTGAGCCGGAGCGCAGAGATTGAAGCAGATACATACACGGCGTGTTAGCATCCCGCCAATTGCTTGCACCATGTTAGGCAGAGGCCAATAAAAATTATATGTATATATCTCGTTGTGGAATTGTGTTTTGACGAGTTACTTCGACAATATCGTAGAGATCAAACATGTGACTACAGTTATAAGCGGACGTTCAGCGTTGACGCCATTTGGACCGTTTTCTCCCTTGTGCGATGATCACGTCGGCAGCATGCAGGTCATCCACTTCTGGGCCACCGATCTTGTTGATCACTTTGATAGTGGGGAGGTGAAATTGGGGAACAATGGGGCCATCACGTTGGGGGTTGGGATTGAATGAAGTTTGCCTGATAAGCGGCGCGTTTGTCTTTCCGCAGAGAAGAGCAACGCAAACGCTCGTACGAGTGCTGTTTAGCAATATACCGAGATAATTTGATATTGAATTCATGCTGCCTAAAAACTGTTAGCTCGCCACATACATGGGTCGACTTTTTAGAGTGGTGTAAAACCCAAAACCGTGAAGCCCGCACCATGAAATTGGGTGATAAAACGCTATCAATGCCAGGGCTCCCCCATAATAAGCGATCAGAGGATTTATGGATACCGCTATCATGTCAACATGAATCCATCCCCTATCAAAGGGATGAAGTTGAAAAAAAAGAAAAAAAAAGGATCAAATATCTTCTTCAACGGCATGTAGACAAGGCAAACCAGGGGAAACATGGATTTAATTCGAAATATGGAAAAAGCATGCGCAGAGAGGTTGCTCGCGCCCGCGAATAGGATCGAGACACGCGAGGGCTAATAATACCCGAGGCTGTGCTGAAAGATTAATTGATGTTAATCGGCTGACTTGCAAGTAGGGGAAACAAGCTTTTGATCAATCTCCGAGGCTTGATGCATAGGCGAAGAGAATCGCATCGACTTTGCTTTGCTTGGCATTTCTTAATCAGAAGAGGGAAAAGGAGGAGAGGAAATAGGCGTGCAAGCCGTCGCTAACACGTTTGGCGGAGGCGTTGGAAATACGGAGCCAAGACCCGCCGAAATGAAAGTCCACGATACCCCTGCACTCGATACTGCCATAGCCACAGTTCAGCCAGAGAAGAAACTCGCATGAGATTAGTAGGCCAATAATATCAGAGCGTTGCACTGGTAACAATTGATTTTGAGATTCATACCGAGCTCGCGAGAGACTTAGGCGGTAATTGAATGAATGCCTGTGCGTTACGGCCAAGCTGGCTTTTATCCCGTTGGCGGCGGCCGTGCTCGAATGCATCATGCAAGCTGACCACCATCTTGGAGATGCTCACTGATGCTACCAAGCAATTAAAAGGATACGACAAAAAGAAGAAATACAAAAAACCGATAAGCTGTTGTATCCAAGTAACGAGAAACACGTCGAACATTGTGACCGTTCTGAGATTCTGGCAAAGCTGGGTCCTCGTAATGCCAGTAATATCCGGGTTCCTTAGCGGGACCCTGGCCCACGCCCCGTATTCCAGGTACGATCGGAGATGGCATTGGCCATAATTTGCTTTTGCGGCGCTGGGCTGCTAAAATTGGAGTTTGTCGTCGTGCCGGCGCCGATAGTGCAAGCCACCGACTTCATTCACCTGCATCCAGAGCGGCGGCCGCGGCACCACAGACTCAGATGCAGCTTGACCGGCGACGAGGCTATGGCCATTGATGGATACGATGCCCTGACGTGCTTCAGGGCAGTAGTAGTGCAGATCTATATGAAATAGGGATTCGAGTAGTCGTGGATGCCGCAGACATTGGGTAAGTTTGGCAGGTCGTCGCGCGTTTACACGGCATTGGCACCAATACAACGTAGCACTCGGATGGCGAAAGAGCCGCTTCTGTCCGGATTTTTCATGCCATCTCCAATGCTAGCCCGGCTCTGCTGGAAATGCAGAGCGATCGGCGTGTCTGGACCGCAGAGATCGGGCTTTGCTGCTGATCATCGTCTCCGACATTACCCACCCGCAGCAAGGCTCGGATGGTAGCGGGATGAGCTGCTTGTGGACAGCCGTGTCTCACCTGCTTGCAGTTCAGATCTTGGACTTGAATGCTTGGCGGTTGTTGTCTACGTGTACGCTGCACCATGAGACTTGGATGGCTGCAAGTTAACTTTGTAGTAAGAGTGTTGTGGCCATATAAAACATCCGTACTTATCTTGGCAATAGCATTGAATTCCTGTAGGTATTTGTAGCTGCCAACAGGTCTTCTGTTTTGGAGGCATCACGAGGCTGCCATGCACTACTGTAAGCTAGTGCCGGCCAGCGCTGTCCATGGCGCCAATGGTTCCTGGTGCCGAGCCACAAGCCTCGCCCACCCGCCCACCAACATCCTTCTGTCAACTGATAGTTTGGATGCTAGGCTGCTGCTAACATCTGGATCAAAAGTGCTTCCCTTGCATCTGCTGACGAGTGCTCAACCCACTGCACCCTTGCATTTTTTGCTCTACATGTACAGTATGATCATTTTGTGTCTCTGCAGCGGGCAAGCCATCCTGTAGCTGCTGCGGTAGCACTACCTGTACCTCGCGGAGAGTGGGTGACCTGCAGATTCGGCACACCGCTTTGGCCAAAACGCCATGCGACCTGTAACCTGAATTCTCGACAGCTCAGCTACAGGTACTCCATACTGCTCGTGCAGCACCCTCACTCGCTGCCACCTCATACGCCATGCTTGTATTGCTGCAATGATACTGATACCGACACTGATGCTACTGGCAGTGCCACCAGCAAATCATGCTACGAGCACTACTGCCGCTAAGGCCCGCCGCGCCGTGCTCCATAAGCTCCTCCATGCTAGCAGCTTTTGCTCAGGTACGCGAGCCTGAGATTGAGCGCCATCTGTCGAGCCCCGTCTGGCCGTCGTTGAGGCGCCAAGCACCCCCTGACCCGTGCCTGGATGTGCTCTCGGCTGTTGGCCACCCATGCAGGCCGCGCCTCCCAGGCCCAGCCAGCACCGGCCCCTTCAGGAGACTTGCTCGTCGTCAGCCGGTATCAGAGCCCTACACGTACCGACAGCAAAGGCCCTGGATGTCCCTGCAAGCTTCTGCACAACGGCCGGGGGACCTGCTGGGACCTGCT|||||4472|WARNING_TRANSCRIPT_NO_START_CODON,GCTTCTCGTTTGTTTTACTATCTTAGATTGGCGGTTTATCCTGGTCGATGTTGAGTAGAAGTTCTAGGTATATTCTACGTCCAATGAGCTGGCTTCTTCTGTGTACCTGCTGCATATACTAGATAAAAAAGTGTCGACAGTGTTACCAGACGCCTAGCTGGTAGGGAAATGTAGAAACGTCCTGAATTGAGTATACGGTATTGAATCTCAGCCGACCTCATCACTCGGTTAGGTTGAATGAAGTGCACATCACTGGGGCGGCATTTACTAAACGTTGATGGTACGTTGCACCAGCTTCAGCGAGACAGTGAGCTGGCCCCTATGGACGTCAGCTTCTAACTATTAGTGGCTATACTGTGTGTATATTATTTGATCATCTCTTTTGGAGGATGATACTCATCGGATTAGACAGAGGCTTTGGGGGCATTGTGAGCTGTGCAAGCATACCCTTTGAGTTGTCCTATTCTACCCCAAAATAACCCATTCGGTACTGAAACGAGCCATTGCACATAAAAATGAAATGCCTTATATAATCTATTGATTATAGCTAGAGATTTAGTGAAGTAGCCTCATTGACTATTATTTGATGATGCTTCTAGAAATCCCAACACAATGACAGGCCCATACCAGGAGAATAAAACATCATGATGGGAGAATCAACCACATTCAAATCCCTTAAGCATCTCAAGAAGCTCCCAAAGCACATGTATTTAAACCCCCACATGCCATCAAGATTATATGCCGGTTAAGCATAAACGCCACGCTACTGTGTCGCTAGATCACTGCACTCCATACGCATGTGACCCTCCGCTGTAAGTCGAATATGGAAATGACTACTCCTTTTTAAGACGGCCAATATTGATGGGAATATAGGCGTAATATATATGGAATGCTTGTTGGAGAAGGCGGTTCTTAGACGGAGACTATGAGTAAACCCTTAATTTATCGGCCCTTTATTAACAATACAGTTCCTATGAGATTTGAAATGCTTGTTTTCGACATGAGATTTCTGGTCTGTTTGTTTCTGTCTTTAACAACGCTCGCTCAGCCCTCTATTAAGTCGAGTTTAATGCATGGCGTCAATGTCGTGATTCCCTGTATGGAGTCAAACCCACATATGCAAAGAGCCGGATTCCGCTTTAGTGATATCAAATATTCTGAAAAAGGCCTGCCTAGGTGTTCCTATCATAGAAATATAGACTCCTTGGTGATTATTCAAATTTGATTACGCTGTTTAATAATGGCAGCAATGAGAGGTGATACCCACATATAGCACTAGCTCGATTGATGCAGCTGCCCAAGCCTCAAATAGGACTTGTTGGTTCCAAATGGGCTGAGAAAGAAGAAATGATCCATTGTAGGACAAGGGGTGTGATATAGTCCCCAGTTAAAGGATTACACTGAACGTCATTGCTATGTCCTCTTATAACTTCAAATATATTTAAGCCGCCGCTTTCTTCAATATCTAGTATCCTCAGATCAATATTCGTCACTAAATAAACCATCCACCATGTCGTCATTGGCCTTGCTACTGCAGCCACTCTGGCCACCGCCGCTCCCACTTCGAGCACCGAGATCCGTTCTCCAGAGGTCGAAGGAGGCCCCGGCTCATCATCTTGGCCTCCAATCTGGAAGCGCGAAGCAAAGGGCGGCCCAGGGTGGTCTTCCTGGCCTCCCAGCCGGAAGCGTGACGAAGACAAGCGTGAAGTCGAGGGCGGTCCTGGATCTTCTTCTTGGCCACCAAGCTGGAAGCGCGATAAGTAATTTCATGAATTCTGTAAAGCTGTGAGTTCCTTATCTGCTCTACAATTTTCGCGATATATGGCTAATAGTGGTCTAATAGACAGTGCTATGTGGGTATATTTGGCCAGTTATTACCATTCTAAACCAATATTTAATACGGCAATATACGAATGAACAATGACAAAGATATTCAAAATCGAGCTGTGGTATAAATGTACTCTATTAAAGATGAATTCCAATGCCATAGAATTTCCGCTCAATAAATCGTTGTACGTACATGCAATTAGACTATCTTCTCCCACTAAAAAGGGGTAAAAAACGGTGAGGGAGTAGGAGCTGTATCTATCTCAAAGAGAATATGTTCATATTCATTGTTATAGTTATATATGATTTCTGAATTACAAGTTGGTATGTTTATGTACATGTAGTCTATTGGCTTCGATCACTCACAGGGTAGATGGAGGCTGGATGGATCAGGAGGCTCAATTAGTGTCATGTCCACGCTACAGTCCACCGCATAAAATAACCTGGCTTTATGGACCAAATTGAGAAATGCACCATGCCAATAATTTAGAAGCATGCATCTGGGTGATTGGTAGGTGAGCCGGAGCGCAGAGATTGAAGCAGATACATACACGGCGTGTTAGCATCCCGCCAATTGCTTGCACCATGTTAGGCAGAGGCCAATAAAAATTATATGTATATATCTCGTTGTGGAATTGTGTTTTGACGAGTTACTTCGACAATATCGTAGAGATCAAACATGTGACTACAGTTATAAGCGGACGTTCAGCGTTGACGCCATTTGGACCGTTTTCTCCCTTGTGCGATGATCACGTCGGCAGCATGCAGGTCATCCACTTCTGGGCCACCGATCTTGTTGATCACTTTGATAGTGGGGAGGTGAAATTGGGGAACAATGGGGCCATCACGTTGGGGGTTGGGATTGAATGAAGTTTGCCTGATAAGCGGCGCGTTTGTCTTTCCGCAGAGAAGAGCAACGCAAACGCTCGTACGAGTGCTGTTTAGCAATATACCGAGATAATTTGATATTGAATTCATGCTGCCTAAAAACTGTTAGCTCGCCACATACATGGGTCGACTTTTTAGAGTGGTGTAAAACCCAAAACCGTGAAGCCCGCACCATGAAATTGGGTGATAAAACGCTATCAATGCCAGGGCTCCCCCATAATAAGCGATCAGAGGATTTATGGATACCGCTATCATGTCAACATGAATCCATCCCCTATCAAAGGGATGAAGTTGAAAAAAAAGAAAAAAAAAGGATCAAATATCTTCTTCAACGGCATGTAGACAAGGCAAACCAGGGGAAACATGGATTTAATTCGAAATATGGAAAAAGCATGCGCAGAGAGGTTGCTCGCGCCCGCGAATAGGATCGAGACACGCGAGGGCTAATAATACCCGAGGCTGTGCTGAAAGATTAATTGATGTTAATCGGCTGACTTGCAAGTAGGGGAAACAAGCTTTTGATCAATCTCCGAGGCTTGATGCATAGGCGAAGAGAATCGCATCGACTTTGCTTTGCTTGGCATTTCTTAATCAGAAGAGGGAAAAGGAGGAGAGGAAATAGGCGTGCAAGCCGTCGCTAACACGTTTGGCGGAGGCGTTGGAAATACGGAGCCAAGACCCGCCGAAATGAAAGTCCACGATACCCCTGCACTCGATACTGCCATAGCCACAGTTCAGCCAGAGAAGAAACTCGCATGAGATTAGTAGGCCAATAATATCAGAGCGTTGCACTGGTAACAATTGATTTTGAGATTCATACCGAGCTCGCGAGAGACTTAGGCGGTAATTGAATGAATGCCTGTGCGTTACGGCCAAGCTGGCTTTTATCCCGTTGGCGGCGGCCGTGCTCGAATGCATCATGCAAGCTGACCACCATCTTGGAGATGCTCACTGATGCTACCAAGCAATTAAAAGGATACGACAAAAAGAAGAAATACAAAAAACCGATAAGCTGTTGTATCCAAGTAACGAGAAACACGTCGAACATTGTGACCGTTCTGAGATTCTGGCAAAGCTGGGTCCTCGTAATGCCAGTAATATCCGGGTTCCTTAGCGGGACCCTGGCCCACGCCCCGTATTCCAGGTACGATCGGAGATGGCATTGGCCATAATTTGCTTTTGCGGCGCTGGGCTGCTAAAATTGGAGTTTGTCGTCGTGCCGGCGCCGATAGTGCAAGCCACCGACTTCATTCACCTGCATCCAGAGCGGCGGCCGCGGCACCACAGACTCAGATGCAGCTTGACCGGCGACGAGGCTATGGCCATTGATGGATACGATGCCCTGACGTGCTTCAGGGCAGTAGTAGTGCAGATCTATATGAAATAGGGATTCGAGTAGTCGTGGATGCCGCAGACATTGGGTAAGTTTGGCAGGTCGTCGCGCGTTTACACGGCATTGGCACCAATACAACGTAGCACTCGGATGGCGAAAGAGCCGCTTCTGTCCGGATTTTTCATGCCATCTCCAATGCTAGCCCGGCTCTGCTGGAAATGCAGAGCGATCGGCGTGTCTGGACCGCAGAGATCGGGCTTTGCTGCTGATCATCGTCTCCGACATTACCCACCCGCAGCAAGGCTCGGATGGTAGCGGGATGAGCTGCTTGTGGACAGCCGTGTCTCACCTGCTTGCAGTTCAGATCTTGGACTTGAATGCTTGGCGGTTGTTGTCTACGTGTACGCTGCACCATGAGACTTGGATGGCTGCAAGTTAACTTTGTAGTAAGAGTGTTGTGGCCATATAAAACATCCGTACTTATCTTGGCAATAGCATTGAATTCCTGTAGGTATTTGTAGCTGCCAACAGGTCTTCTGTTTTGGAGGCATCACGAGGCTGCCATGCACTACTGTAAGCTAGTGCCGGCCAGCGCTGTCCATGGCGCCAATGGTTCCTGGTGCCGAGCCACAAGCCTCGCCCACCCGCCCACCAACATCCTTCTGTCAACTGATAGTTTGGATGCTAGGCTGCTGCTAACATCTGGATCAAAAGTGCTTCCCTTGCATCTGCTGACGAGTGCTCAACCCACTGCACCCTTGCATTTTTTGCTCTACATGTACAGTATGATCATTTTGTGTCTCTGCAGCGGGCAAGCCATCCTGTAGCTGCTGCGGTAGCACTACCTGTACCTCGCGGAGAGTGGGTGACCTGCAGATTCGGCACACCGCTTTGGCCAAAACGCCATGCGACCTGTAACCTGAATTCTCGACAGCTCAGCTACAGGTACTCCATACTGCTCGTGCAGCACCCTCACTCGCTGCCACCTCATACGCCATGCTTGTATTGCTGCAATGATACTGATACCGACACTGATGCTACTGGCAGTGCCACCAGCAAATCATGCTACGAGCACTACTGCCGCTAAGGCCCGCCGCGCCGTGCTCCATAAGCTCCTCCATGCTAGCAGCTTTTGCTCAGGTACGCGAGCCTGAGATTGAGCGCCATCTGTCGAGCCCCGTCTGGCCGTCGTTGAGGCGCCAAGCACCCCCTGACCCGTGCCTGGATGTGCTCTCGGCTGTTGGCCACCCATGCAGGCCGCGCCTCCCAGGCCCAGCCAGCACCGGCCCCTTCAGGAGACTTGCTCGTCGTCAGCCGGTATCAGAGCCCTACACGTACCGACAGCAAAGGCCCTGGATGTCCCTGCAAGCTTCTGCACAACGGCCGGGGGACCTGCTGGGACCTGCT|upstream_gene_variant|MODIFIER|exon-XM_006966669.1-1|GENE_exon-XM_006966669.1-1|transcript|rna-XM_006966669.1|protein_coding||c.-4472delAinsGCTTCTCGTTTGTTTTACTATCTTAGATTGGCGGTTTATCCTGGTCGATGTTGAGTAGAAGTTCTAGGTATATTCTACGTCCAATGAGCTGGCTTCTTCTGTGTACCTGCTGCATATACTAGATAAAAAAGTGTCGACAGTGTTACCAGACGCCTAGCTGGTAGGGAAATGTAGAAACGTCCTGAATTGAGTATACGGTATTGAATCTCAGCCGACCTCATCACTCGGTTAGGTTGAATGAAGTGCACATCACTGGGGCGGCATTTACTAAACGTTGATGGTACGTTGCACCAGCTTCAGCGAGACAGTGAGCTGGCCCCTATGGACGTCAGCTTCTAACTATTAGTGGCTATACTGTGTGTATATTATTTGATCATCTCTTTTGGAGGATGATACTCATCGGATTAGACAGAGGCTTTGGGGGCATTGTGAGCTGTGCAAGCATACCCTTTGAGTTGTCCTATTCTACCCCAAAATAACCCATTCGGTACTGAAACGAGCCATTGCACATAAAAATGAAATGCCTTATATAATCTATTGATTATAGCTAGAGATTTAGTGAAGTAGCCTCATTGACTATTATTTGATGATGCTTCTAGAAATCCCAACACAATGACAGGCCCATACCAGGAGAATAAAACATCATGATGGGAGAATCAACCACATTCAAATCCCTTAAGCATCTCAAGAAGCTCCCAAAGCACATGTATTTAAACCCCCACATGCCATCAAGATTATATGCCGGTTAAGCATAAACGCCACGCTACTGTGTCGCTAGATCACTGCACTCCATACGCATGTGACCCTCCGCTGTAAGTCGAATATGGAAATGACTACTCCTTTTTAAGACGGCCAATATTGATGGGAATATAGGCGTAATATATATGGAATGCTTGTTGGAGAAGGCGGTTCTTAGACGGAGACTATGAGTAAACCCTTAATTTATCGGCCCTTTATTAACAATACAGTTCCTATGAGATTTGAAATGCTTGTTTTCGACATGAGATTTCTGGTCTGTTTGTTTCTGTCTTTAACAACGCTCGCTCAGCCCTCTATTAAGTCGAGTTTAATGCATGGCGTCAATGTCGTGATTCCCTGTATGGAGTCAAACCCACATATGCAAAGAGCCGGATTCCGCTTTAGTGATATCAAATATTCTGAAAAAGGCCTGCCTAGGTGTTCCTATCATAGAAATATAGACTCCTTGGTGATTATTCAAATTTGATTACGCTGTTTAATAATGGCAGCAATGAGAGGTGATACCCACATATAGCACTAGCTCGATTGATGCAGCTGCCCAAGCCTCAAATAGGACTTGTTGGTTCCAAATGGGCTGAGAAAGAAGAAATGATCCATTGTAGGACAAGGGGTGTGATATAGTCCCCAGTTAAAGGATTACACTGAACGTCATTGCTATGTCCTCTTATAACTTCAAATATATTTAAGCCGCCGCTTTCTTCAATATCTAGTATCCTCAGATCAATATTCGTCACTAAATAAACCATCCACCATGTCGTCATTGGCCTTGCTACTGCAGCCACTCTGGCCACCGCCGCTCCCACTTCGAGCACCGAGATCCGTTCTCCAGAGGTCGAAGGAGGCCCCGGCTCATCATCTTGGCCTCCAATCTGGAAGCGCGAAGCAAAGGGCGGCCCAGGGTGGTCTTCCTGGCCTCCCAGCCGGAAGCGTGACGAAGACAAGCGTGAAGTCGAGGGCGGTCCTGGATCTTCTTCTTGGCCACCAAGCTGGAAGCGCGATAAGTAATTTCATGAATTCTGTAAAGCTGTGAGTTCCTTATCTGCTCTACAATTTTCGCGATATATGGCTAATAGTGGTCTAATAGACAGTGCTATGTGGGTATATTTGGCCAGTTATTACCATTCTAAACCAATATTTAATACGGCAATATACGAATGAACAATGACAAAGATATTCAAAATCGAGCTGTGGTATAAATGTACTCTATTAAAGATGAATTCCAATGCCATAGAATTTCCGCTCAATAAATCGTTGTACGTACATGCAATTAGACTATCTTCTCCCACTAAAAAGGGGTAAAAAACGGTGAGGGAGTAGGAGCTGTATCTATCTCAAAGAGAATATGTTCATATTCATTGTTATAGTTATATATGATTTCTGAATTACAAGTTGGTATGTTTATGTACATGTAGTCTATTGGCTTCGATCACTCACAGGGTAGATGGAGGCTGGATGGATCAGGAGGCTCAATTAGTGTCATGTCCACGCTACAGTCCACCGCATAAAATAACCTGGCTTTATGGACCAAATTGAGAAATGCACCATGCCAATAATTTAGAAGCATGCATCTGGGTGATTGGTAGGTGAGCCGGAGCGCAGAGATTGAAGCAGATACATACACGGCGTGTTAGCATCCCGCCAATTGCTTGCACCATGTTAGGCAGAGGCCAATAAAAATTATATGTATATATCTCGTTGTGGAATTGTGTTTTGACGAGTTACTTCGACAATATCGTAGAGATCAAACATGTGACTACAGTTATAAGCGGACGTTCAGCGTTGACGCCATTTGGACCGTTTTCTCCCTTGTGCGATGATCACGTCGGCAGCATGCAGGTCATCCACTTCTGGGCCACCGATCTTGTTGATCACTTTGATAGTGGGGAGGTGAAATTGGGGAACAATGGGGCCATCACGTTGGGGGTTGGGATTGAATGAAGTTTGCCTGATAAGCGGCGCGTTTGTCTTTCCGCAGAGAAGAGCAACGCAAACGCTCGTACGAGTGCTGTTTAGCAATATACCGAGATAATTTGATATTGAATTCATGCTGCCTAAAAACTGTTAGCTCGCCACATACATGGGTCGACTTTTTAGAGTGGTGTAAAACCCAAAACCGTGAAGCCCGCACCATGAAATTGGGTGATAAAACGCTATCAATGCCAGGGCTCCCCCATAATAAGCGATCAGAGGATTTATGGATACCGCTATCATGTCAACATGAATCCATCCCCTATCAAAGGGATGAAGTTGAAAAAAAAGAAAAAAAAAGGATCAAATATCTTCTTCAACGGCATGTAGACAAGGCAAACCAGGGGAAACATGGATTTAATTCGAAATATGGAAAAAGCATGCGCAGAGAGGTTGCTCGCGCCCGCGAATAGGATCGAGACACGCGAGGGCTAATAATACCCGAGGCTGTGCTGAAAGATTAATTGATGTTAATCGGCTGACTTGCAAGTAGGGGAAACAAGCTTTTGATCAATCTCCGAGGCTTGATGCATAGGCGAAGAGAATCGCATCGACTTTGCTTTGCTTGGCATTTCTTAATCAGAAGAGGGAAAAGGAGGAGAGGAAATAGGCGTGCAAGCCGTCGCTAACACGTTTGGCGGAGGCGTTGGAAATACGGAGCCAAGACCCGCCGAAATGAAAGTCCACGATACCCCTGCACTCGATACTGCCATAGCCACAGTTCAGCCAGAGAAGAAACTCGCATGAGATTAGTAGGCCAATAATATCAGAGCGTTGCACTGGTAACAATTGATTTTGAGATTCATACCGAGCTCGCGAGAGACTTAGGCGGTAATTGAATGAATGCCTGTGCGTTACGGCCAAGCTGGCTTTTATCCCGTTGGCGGCGGCCGTGCTCGAATGCATCATGCAAGCTGACCACCATCTTGGAGATGCTCACTGATGCTACCAAGCAATTAAAAGGATACGACAAAAAGAAGAAATACAAAAAACCGATAAGCTGTTGTATCCAAGTAACGAGAAACACGTCGAACATTGTGACCGTTCTGAGATTCTGGCAAAGCTGGGTCCTCGTAAT
CCAGTAATATCCGGGTTCCTTAGCGGGACCCTGGCCCACGCCCCGTATTCCAGGTACGATCGGAGATGGCATTGGCCATAATTTGCTTTTGCGGCGCTGGGCTGCTAAAATTGGAGTTTGTCGTCGTGCCGGCGCCGATAGTGCAAGCCACCGACTTCATTCACCTGCATCCAGAGCGGCGGCCGCGGCACCACAGACTCAGATGCAGCTTGACCGGCGACGAGGCTATGGCCATTGATGGATACGATGCCCTGACGTGCTTCAGGGCAGTAGTAGTGCAGATCTATATGAAATAGGGATTCGAGTAGTCGTGGATGCCGCAGACATTGGGTAAGTTTGGCAGGTCGTCGCGCGTTTACACGGCATTGGCACCAATACAACGTAGCACTCGGATGGCGAAAGAGCCGCTTCTGTCCGGATTTTTCATGCCATCTCCAATGCTAGCCCGGCTCTGCTGGAAATGCAGAGCGATCGGCGTGTCTGGACCGCAGAGATCGGGCTTTGCTGCTGATCATCGTCTCCGACATTACCCACCCGCAGCAAGGCTCGGATGGTAGCGGGATGAGCTGCTTGTGGACAGCCGTGTCTCACCTGCTTGCAGTTCAGATCTTGGACTTGAATGCTTGGCGGTTGTTGTCTACGTGTACGCTGCACCATGAGACTTGGATGGCTGCAAGTTAACTTTGTAGTAAGAGTGTTGTGGCCATATAAAACATCCGTACTTATCTTGGCAATAGCATTGAATTCCTGTAGGTATTTGTAGCTGCCAACAGGTCTTCTGTTTTGGAGGCATCACGAGGCTGCCATGCACTACTGTAAGCTAGTGCCGGCCAGCGCTGTCCATGGCGCCAATGGTTCCTGGTGCCGAGCCACAAGCCTCGCCCACCCGCCCACCAACATCCTTCTGTCAACTGATAGTTTGGATGCTAGGCTGCTGCTAACATCTGGATCAAAAGTGCTTCCCTTGCATCTGCTGACGAGTGCTCAACCCACTGCACCCTTGCATTTTTTGCTCTACATGTACAGTATGATCATTTTGTGTCTCTGCAGCGGGCAAGCCATCCTGTAGCTGCTGCGGTAGCACTACCTGTACCTCGCGGAGAGTGGGTGACCTGCAGATTCGGCACACCGCTTTGGCCAAAACGCCATGCGACCTGTAACCTGAATTCTCGACAGCTCAGCTACAGGTACTCCATACTGCTCGTGCAGCACCCTCACTCGCTGCCACCTCATACGCCATGCTTGTATTGCTGCAATGATACTGATACCGACACTGATGCTACTGGCAGTGCCACCAGCAAATCATGCTACGAGCACTACTGCCGCTAAGGCCCGCCGCGCCGTGCTCCATAAGCTCCTCCATGCTAGCAGCTTTTGCTCAGGTACGCGAGCCTGAGATTGAGCGCCATCTGTCGAGCCCCGTCTGGCCGTCGTTGAGGCGCCAAGCACCCCCTGACCCGTGCCTGGATGTGCTCTCGGCTGTTGGCCACCCATGCAGGCCGCGCCTCCCAGGCCCAGCCAGCACCGGCCCCTTCAGGAGACTTGCTCGTCGTCAGCCGGTATCAGAGCCCTACACGTACCGACAGCAAAGGCCCTGGATGTCCCTGCAAGCTTCTGCACAACGGCCGGGGGACCTGCTGGGACCTGCT|||||4472|,GCTTCTCGTTTGTTTTACTATCTTAGATTGGCGGTTTATCCTGGTCGATGTTGAGTAGAAGTTCTAGGTATATTCTACGTCCAATGAGCTGGCTTCTTCTGTGTACCTGCTGCATATACTAGATAAAAAAGTGTCGACAGTGTTACCAGACGCCTAGCTGGTAGGGAAATGTAGAAACGTCCTGAATTGAGTATACGGTATTGAATCTCAGCCGACCTCATCACTCGGTTAGGTTGAATGAAGTGCACATCACTGGGGCGGCATTTACTAAACGTTGATGGTACGTTGCACCAGCTTCAGCGAGACAGTGAGCTGGCCCCTATGGACGTCAGCTTCTAACTATTAGTGGCTATACTGTGTGTATATTATTTGATCATCTCTTTTGGAGGATGATACTCATCGGATTAGACAGAGGCTTTGGGGGCATTGTGAGCTGTGCAAGCATACCCTTTGAGTTGTCCTATTCTACCCCAAAATAACCCATTCGGTACTGAAACGAGCCATTGCACATAAAAATGAAATGCCTTATATAATCTATTGATTATAGCTAGAGATTTAGTGAAGTAGCCTCATTGACTATTATTTGATGATGCTTCTAGAAATCCCAACACAATGACAGGCCCATACCAGGAGAATAAAACATCATGATGGGAGAATCAACCACATTCAAATCCCTTAAGCATCTCAAGAAGCTCCCAAAGCACATGTATTTAAACCCCCACATGCCATCAAGATTATATGCCGGTTAAGCATAAACGCCACGCTACTGTGTCGCTAGATCACTGCACTCCATACGCATGTGACCCTCCGCTGTAAGTCGAATATGGAAATGACTACTCCTTTTTAAGACGGCCAATATTGATGGGAATATAGGCGTAATATATATGGAATGCTTGTTGGAGAAGGCGGTTCTTAGACGGAGACTATGAGTAAACCCTTAATTTATCGGCCCTTTATTAACAATACAGTTCCTATGAGATTTGAAATGCTTGTTTTCGACATGAGATTTCTGGTCTGTTTGTTTCTGTCTTTAACAACGCTCGCTCAGCCCTCTATTAAGTCGAGTTTAATGCATGGCGTCAATGTCGTGATTCCCTGTATGGAGTCAAACCCACATATGCAAAGAGCCGGATTCCGCTTTAGTGATATCAAATATTCTGAAAAAGGCCTGCCTAGGTGTTCCTATCATAGAAATATAGACTCCTTGGTGATTATTCAAATTTGATTACGCTGTTTAATAATGGCAGCAATGAGAGGTGATACCCACATATAGCACTAGCTCGATTGATGCAGCTGCCCAAGCCTCAAATAGGACTTGTTGGTTCCAAATGGGCTGAGAAAGAAGAAATGATCCATTGTAGGACAAGGGGTGTGATATAGTCCCCAGTTAAAGGATTACACTGAACGTCATTGCTATGTCCTCTTATAACTTCAAATATATTTAAGCCGCCGCTTTCTTCAATATCTAGTATCCTCAGATCAATATTCGTCACTAAATAAACCATCCACCATGTCGTCATTGGCCTTGCTACTGCAGCCACTCTGGCCACCGCCGCTCCCACTTCGAGCACCGAGATCCGTTCTCCAGAGGTCGAAGGAGGCCCCGGCTCATCATCTTGGCCTCCAATCTGGAAGCGCGAAGCAAAGGGCGGCCCAGGGTGGTCTTCCTGGCCTCCCAGCCGGAAGCGTGACGAAGACAAGCGTGAAGTCGAGGGCGGTCCTGGATCTTCTTCTTGGCCACCAAGCTGGAAGCGCGATAAGTAATTTCATGAATTCTGTAAAGCTGTGAGTTCCTTATCTGCTCTACAATTTTCGCGATATATGGCTAATAGTGGTCTAATAGACAGTGCTATGTGGGTATATTTGGCCAGTTATTACCATTCTAAACCAATATTTAATACGGCAATATACGAATGAACAATGACAAAGATATTCAAAATCGAGCTGTGGTATAAATGTACTCTATTAAAGATGAATTCCAATGCCATAGAATTTCCGCTCAATAAATCGTTGTACGTACATGCAATTAGACTATCTTCTCCCACTAAAAAGGGGTAAAAAACGGTGAGGGAGTAGGAGCTGTATCTATCTCAAAGAGAATATGTTCATATTCATTGTTATAGTTATATATGATTTCTGAATTACAAGTTGGTATGTTTATGTACATGTAGTCTATTGGCTTCGATCACTCACAGGGTAGATGGAGGCTGGATGGATCAGGAGGCTCAATTAGTGTCATGTCCACGCTACAGTCCACCGCATAAAATAACCTGGCTTTATGGACCAAATTGAGAAATGCACCATGCCAATAATTTAGAAGCATGCATCTGGGTGATTGGTAGGTGAGCCGGAGCGCAGAGATTGAAGCAGATACATACACGGCGTGTTAGCATCCCGCCAATTGCTTGCACCATGTTAGGCAGAGGCCAATAAAAATTATATGTATATATCTCGTTGTGGAATTGTGTTTTGACGAGTTACTTCGACAATATCGTAGAGATCAAACATGTGACTACAGTTATAAGCGGACGTTCAGCGTTGACGCCATTTGGACCGTTTTCTCCCTTGTGCGATGATCACGTCGGCAGCATGCAGGTCATCCACTTCTGGGCCACCGATCTTGTTGATCACTTTGATAGTGGGGAGGTGAAATTGGGGAACAATGGGGCCATCACGTTGGGGGTTGGGATTGAATGAAGTTTGCCTGATAAGCGGCGCGTTTGTCTTTCCGCAGAGAAGAGCAACGCAAACGCTCGTACGAGTGCTGTTTAGCAATATACCGAGATAATTTGATATTGAATTCATGCTGCCTAAAAACTGTTAGCTCGCCACATACATGGGTCGACTTTTTAGAGTGGTGTAAAACCCAAAACCGTGAAGCCCGCACCATGAAATTGGGTGATAAAACGCTATCAATGCCAGGGCTCCCCCATAATAAGCGATCAGAGGATTTATGGATACCGCTATCATGTCAACATGAATCCATCCCCTATCAAAGGGATGAAGTTGAAAAAAAAGAAAAAAAAAGGATCAAATATCTTCTTCAACGGCATGTAGACAAGGCAAACCAGGGGAAACATGGATTTAATTCGAAATATGGAAAAAGCATGCGCAGAGAGGTTGCTCGCGCCCGCGAATAGGATCGAGACACGCGAGGGCTAATAATACCCGAGGCTGTGCTGAAAGATTAATTGATGTTAATCGGCTGACTTGCAAGTAGGGGAAACAAGCTTTTGATCAATCTCCGAGGCTTGATGCATAGGCGAAGAGAATCGCATCGACTTTGCTTTGCTTGGCATTTCTTAATCAGAAGAGGGAAAAGGAGGAGAGGAAATAGGCGTGCAAGCCGTCGCTAACACGTTTGGCGGAGGCGTTGGAAATACGGAGCCAAGACCCGCCGAAATGAAAGTCCACGATACCCCTGCACTCGATACTGCCATAGCCACAGTTCAGCCAGAGAAGAAACTCGCATGAGATTAGTAGGCCAATAATATCAGAGCGTTGCACTGGTAACAATTGATTTTGAGATTCATACCGAGCTCGCGAGAGACTTAGGCGGTAATTGAATGAATGCCTGTGCGTTACGGCCAAGCTGGCTTTTATCCCGTTGGCGGCGGCCGTGCTCGAATGCATCATGCAAGCTGACCACCATCTTGGAGATGCTCACTGATGCTACCAAGCAATTAAAAGGATACGACAAAAAGAAGAAATACAAAAAACCGATAAGCTGTTGTATCCAAGTAACGAGAAACACGTCGAACATTGTGACCGTTCTGAGATTCTGGCAAAGCTGGGTCCTCGTAATGCCAGTAATATCCGGGTTCCTTAGCGGGACCCTGGCCCACGCCCCGTATTCCAGGTACGATCGGAGATGGCATTGGCCATAATTTGCTTTTGCGGCGCTGGGCTGCTAAAATTGGAGTTTGTCGTCGTGCCGGCGCCGATAGTGCAAGCCACCGACTTCATTCACCTGCATCCAGAGCGGCGGCCGCGGCACCACAGACTCAGATGCAGCTTGACCGGCGACGAGGCTATGGCCATTGATGGATACGATGCCCTGACGTGCTTCAGGGCAGTAGTAGTGCAGATCTATATGAAATAGGGATTCGAGTAGTCGTGGATGCCGCAGACATTGGGTAAGTTTGGCAGGTCGTCGCGCGTTTACACGGCATTGGCACCAATACAACGTAGCACTCGGATGGCGAAAGAGCCGCTTCTGTCCGGATTTTTCATGCCATCTCCAATGCTAGCCCGGCTCTGCTGGAAATGCAGAGCGATCGGCGTGTCTGGACCGCAGAGATCGGGCTTTGCTGCTGATCATCGTCTCCGACATTACCCACCCGCAGCAAGGCTCGGATGGTAGCGGGATGAGCTGCTTGTGGACAGCCGTGTCTCACCTGCTTGCAGTTCAGATCTTGGACTTGAATGCTTGGCGGTTGTTGTCTACGTGTACGCTGCACCATGAGACTTGGATGGCTGCAAGTTAACTTTGTAGTAAGAGTGTTGTGGCCATATAAAACATCCGTACTTATCTTGGCAATAGCATTGAATTCCTGTAGGTATTTGTAGCTGCCAACAGGTCTTCTGTTTTGGAGGCATCACGAGGCTGCCATGCACTACTGTAAGCTAGTGCCGGCCAGCGCTGTCCATGGCGCCAATGGTTCCTGGTGCCGAGCCACAAGCCTCGCCCACCCGCCCACCAACATCCTTCTGTCAACTGATAGTTTGGATGCTAGGCTGCTGCTAACATCTGGATCAAAAGTGCTTCCCTTGCATCTGCTGACGAGTGCTCAACCCACTGCACCCTTGCATTTTTTGCTCTACATGTACAGTATGATCATTTTGTGTCTCTGCAGCGGGCAAGCCATCCTGTAGCTGCTGCGGTAGCACTACCTGTACCTCGCGGAGAGTGGGTGACCTGCAGATTCGGCACACCGCTTTGGCCAAAACGCCATGCGACCTGTAACCTGAATTCTCGACAGCTCAGCTACAGGTACTCCATACTGCTCGTGCAGCACCCTCACTCGCTGCCACCTCATACGCCATGCTTGTATTGCTGCAATGATACTGATACCGACACTGATGCTACTGGCAGTGCCACCAGCAAATCATGCTACGAGCACTACTGCCGCTAAGGCCCGCCGCGCCGTGCTCCATAAGCTCCTCCATGCTAGCAGCTTTTGCTCAGGTACGCGAGCCTGAGATTGAGCGCCATCTGTCGAGCCCCGTCTGGCCGTCGTTGAGGCGCCAAGCACCCCCTGACCCGTGCCTGGATGTGCTCTCGGCTGTTGGCCACCCATGCAGGCCGCGCCTCCCAGGCCCAGCCAGCACCGGCCCCTTCAGGAGACTTGCTCGTCGTCAGCCGGTATCAGAGCCCTACACGTACCGACAGCAAAGGCCCTGGATGTCCCTGCAAGCTTCTGCACAACGGCCGGGGGACCTGCTGGGACCTGCT|upstream_gene_variant|MODIFIER|exon-XM_006966669.1-1|GENE_exon-XM_006966669.1-1|transcript|rna-XM_006966669.1|protein_coding||c.-4472delCinsGCTTCTCGTTTGTTTTACTATCTTAGATTGGCGGTTTATCCTGGTCGATGTTGAGTAGAAGTTCTAGGTATATTCTACGTCCAATGAGCTGGCTTCTTCTGTGTACCTGCTGCATATACTAGATAAAAAAGTGTCGACAGTGTTACCAGACGCCTAGCTGGTAGGGAAATGTAGAAACGTCCTGAATTGAGTATACGGTATTGAATCTCAGCCGACCTCATCACTCGGTTAGGTTGAATGAAGTGCACATCACTGGGGCGGCATTTACTAAACGTTGATGGTACGTTGCACCAGCTTCAGCGAGACAGTGAGCTGGCCCCTATGGACGTCAGCTTCTAACTATTAGTGGCTATACTGTGTGTATATTATTTGATCATCTCTTTTGGAGGATGATACTCATCGGATTAGACAGAGGCTTTGGGGGCATTGTGAGCTGTGCAAGCATACCCTTTGAGTTGTCCTATTCTACCCCAAAATAACCCATTCGGTACTGAAACGAGCCATTGCACATAAAAATGAAATGCCTTATATAATCTATTGATTATAGCTAGAGATTTAGTGAAGTAGCCTCATTGACTATTATTTGATGATGCTTCTAGAAATCCCAACACAATGACAGGCCCATACCAGGAGAATAAAACATCATGATGGGAGAATCAACCACATTCAAATCCCTTAAGCATCTCAAGAAGCTCCCAAAGCACATGTATTTAAACCCCCACATGCCATCAAGATTATATGCCGGTTAAGCATAAACGCCACGCTACTGTGTCGCTAGATCACTGCACTCCATACGCATGTGACCCTCCGCTGTAAGTCGAATATGGAAATGACTACTCCTTTTTAAGACGGCCAATATTGATGGGAATATAGGCGTAATATATATGGAATGCTTGTTGGAGAAGGCGGTTCTTAGACGGAGACTATGAGTAAACCCTTAATTTATCGGCCCTTTATTAACAATACAGTTCCTATGAGATTTGAAATGCTTGTTTTCGACATGAGATTTCTGGTCTGTTTGTTTCTGTCTTTAACAACGCTCGCTCAGCCCTCTATTAAGTCGAGTTTAATGCATGGCGTCAATGTCGTGATTCCCTGTATGGAGTCAAACCCACATATGCAAAGAGCCGGATTCCGCTTTAGTGATATCAAATATTCTGAAAAAGGCCTGCCTAGGTGTTCCTATCATAGAAATATAGACTCCTTGGTGATTATTCAAATTTGATTACGCTGTTTAATAATGGCAGCAATGAGAGGTGATACCCACATATAGCACTAGCTCGATTGATGCAGCTGCCCAAGCCTCAAATAGGACTTGTTGGTTCCAAATGGGCTGAGAAAGAAGAAATGATCCATTGTAGGACAAGGGGTGTGATATAGTCCCCAGTTAAAGGATTACACTGAACGTCATTGCTATGTCCTCTTATAACTTCAAATATATTTAAGCCGCCGCTTTCTTCAATATCTAGTATCCTCAGATCAATATTCGTCACTAAATAAACCATCCACCATGTCGTCATTGGCCTTGCTACTGCAGCCACTCTGGCCACCGCCGCTCCCACTTCGAGCACCGAGATCCGTTCTCCAGAGGTCGAAGGAGGCCCCGGCTCATCATCTTGGCCTCCAATCTGGAAGCGCGAAGCAAAGGGCGGCCCAGGGTGGTCTTCCTGGCCTCCCAGCCGGAAGCGTGACGAAGACAAGCGTGAAGTCGAGGGCGGTCCTGGATCTTCTTCTTGGCCACCAAGCTGGAAGCGCGATAAGTAATTTCATGAATTCTGTAAAGCTGTGAGTTCCTTATCTGCTCTACAATTTTCGCGATATATGGCTAATAGTGGTCTAATAGACAGTGCTATGTGGGTATATTTGGCCAGTTATTACCATTCTAAACCAATATTTAATACGGCAATATACGAATGAACAATGACAAAGATATTCAAAATCGAGCTGTGGTATAAATGTACTCTATTAAAGATGAATTCCAATGCCATAGAATTTCCGCTCAATAAATCGTTGTACGTACATGCAATTAGACTATCTTCTCCCACTAAAAAGGGGTAAAAAACGGTGAGGGAGTAGGAGCTGTATCTATCTCAAAGAGAATATGTTCATATTCATTGTTATAGTTATATATGATTTCTGAATTACAAGTTGGTATGTTTATGTACATGTAGTCTATTGGCTTCGATCACTCACAGGGTAGATGGAGGCTGGATGGATCAGGAGGCTCAATTAGTGTCATGTCCACGCTACAGTCCACCGCATAAAATAACCTGGCTTTATGGACCAAATTGAGAAATGCACCATGCCAATAATTTAGAAGCATGCATCTGGGTGATTGGTAGGTGAGCCGGAGCGCAGAGATTGAAGCAGATACATACACGGCGTGTTAGCATCCCGCCAATTGCTTGCACCATGTTAGGCAGAGGCCAATAAAAATTATATGTATATATCTCGTTGTGGAATTGTGTTTTGACGAGTTACTTCGACAATATCGTAGAGATCAAACATGTGACTACAGTTATAAGCGGACGTTCAGCGTTGACGCCATTTGGACCGTTTTCTCCCTTGTGCGATGATCACGTCGGCAGCATGCAGGTCATCCACTTCTGGGCCACCGATCTTGTTGATCACTTTGATAGTGGGGAGGTGAAATTGGGGAACAATGGGGCCATCACGTTGGGGGTTGGGATTGAATGAAGTTTGCCTGATAAGCGGCGCGTTTGTCTTTCCGCAGAGAAGAGCAACGCAAACGCTCGTACGAGTGCTGTTTAGCAATATACCGAGATAATTTGATATTGAATTCATGCTGCCTAAAAACTGTTAGCTCGCCACATACATGGGTCGACTTTTTAGAGTGGTGTAAAACCCAAAACCGTGAAGCCCGCACCATGAAATTGGGTGATAAAACGCTATCAATGCCAGGGCTCCCCCATAATAAGCGATCAGAGGATTTATGGATACCGCTATCATGTCAACATGAATCCATCCCCTATCAAAGGGATGAAGTTGAAAAAAAAGAAAAAAAAAGGATCAAATATCTTCTTCAACGGCATGTAGACAAGGCAAACCAGGGGAAACATGGATTTAATTCGAAATATGGAAAAAGCATGCGCAGAGAGGTTGCTCGCGCCCGCGAATAGGATCGAGACACGCGAGGGCTAATAATACCCGAGGCTGTGCTGAAAGATTAATTGATGTTAATCGGCTGACTTGCAAGTAGGGGAAACAAGCTTTTGATCAATCTCCGAGGCTTGATGCATAGGCGAAGAGAATCGCATCGACTTTGCTTTGCTTGGCATTTCTTAATCAGAAGAGGGAAAAGGAGGAGAGGAAATAGGCGTGCAAGCCGTCGCTAACACGTTTGGCGGAGGCGTTGGAAATACGGAGCCAAGACCCGCCGAAATGAAAGTCCACGATACCCCTGCACTCGATACTGCCATAGCCACAGTTCAGCCAGAGAAGAAACTCGCATGAGATTAGTAGGCCAATAATATCAGAGCGTTGCACTGGTAACAATTGATTTTGAGATTCATACCGAGCTCGCGAGAGACTTAGGCGGTAATTGAATGAATGCCTGTGCGTTACGGCCAAGCTGGCTTTTATCCCGTTGGCGGCGGCCGTGCTCGAATGCATCATGCAAGCTGACCACCATCTTGGAGATGCTCACTGATGCTACCAAGCAATTAAAAGGATACGACAAAAAGAAGAAATACAAAAAACCGATAAGCTGTTGTATCCAAGTAACGAGAAACACGTCGAACATTGTGACCGTTCTGAGATTCTGGCAAAGCTGGGTCCTCGTAATGCCAGTAATATCCGGGTTCCTTAGCGGGACCCTGGCCCACGCCCCGTATTCCAGGTACGATCGGAGATGGCATTGGCCATAATTTGCTTTTGCGGCGCTGGGCTGCTAAAATTGGAGTTTGTCGTCGTGCCGGCGCCGATAGTGCAAGCCACCGACTTCATTCACCTGCATCCAGAGCGGCGGCCGCGGCACCACAGACTCAGATGCAGCTTGACCGGCGACGAGGCTATGGCCATTGATGGATACGATGCCCTGACGTGCTTCAGGGCAGTAGTAGTGCAGATCTATATGAAATAGGGATTCGAGTAGTCGTGGATGCCGCAGACATTGGGTAAGTTTGGCAGGTCGTCGCGCGTTTACACGGCATTGGCACCAATACAACGTAGCACTCGGATGGCGAAAGAGCCGCTTCTGTCCGGATTTTTCATGCCATCTCCAATGCTAGCCCGGCTCTGCTGGAAATGCAGAGCGATCGGCGTGTCTGGACCGCAGAGATCGGGCTTTGCTGCTGATCATCGTCTCCGACATTACCCACCCGCAGCAAGGCTCGGATGGTAGCGGGATGAGCTGCTTGTGGACAGCCGTGTCTCACCTGCTTGCAGTTCAGATCTTGGACTTGAATGCTTGGCGGTTGTTGTCTACGTGTACGCTGCACCATGAGACTTGGATGGCTGCAAGTTAACTTTGTAGTAAGAGTGTTGTGGCCATATAAAACATCCGTACTTATCTTGGCAATAGCATTGAATTCCTGTAGGTATTTGTAGCTGCCAACAGGTCTTCTGTTTTGGAGGCATCACGAGGCTGCCATGCACTACTGTAAGCTAGTGCCGGCCAGCGCTGTCCATGGCGCCAATGGTTCCTGGTGCCGAGCCACAAGCCTCGCCCACCCGCCCACCAACATCCTTCTGTCAACTGATAGTTTGGATGCTAGGCTGCTGCTAACATCTGGATCAAAAGTGCTTCCCTTGCATCTGCTGACGAGTGCTCAACCCACTGCACCCTTGCATTTTTTGCTCTACATGTACAGTATGATCATTTTGTGTCTCTGCAGCGGGCAAGCCATCCTGTAGCTGCTGCGGTAGCACTACCTGTACCTCGCGGAGAGTGGGTGACCTGCAGATTCGGCACACCGCTTTGGCCAAAACGCCATGCGACCTGTAACCTGAATTCTCGACAGCTCAGCTACAGGTACTCCATACTGCTCGTGCAGCACCCTCACTCGCTGCCACCTCATACGCCATGCTTGTATTGCTGCAATGATACTGATACCGACACTGATGCTACTGGCAGTGCCACCAGCAAATCATGCTACGAGCACTACTGCCGCTAAGGCCCGCCGCGCCGTGCTCCATAAGCTCCTCCATGCTAGCAGCTTTTGCTCAGGTACGCGAGCCTGAGATTGAGCGCCATCTGTCGAGCCCCGTCTGGCCGTCGTTGAGGCGCCAAGCACCCCCTGACCCGTGCCTGGATGTGCTCTCGGCTGTTGGCCACCCATGCAGGCCGCGCCTCCCAGGCCCAGCCAGCACCGGCCCCTTCAGGAGACTTGCTCGTCGTCAGCCGGTATCAGAGCCCTACACGTACCGACAGCAAAGGCCCTGGATGTCCCTGCAAGCTTCTGCACAACGGCCGGGGGACCTGCTGGGACCTGCT|||||4472|,GCTTCTCGTTTGTTTTACTATCTTAGATTGGCGGTTTATCCTGGTCGATGTTGAGTAGAAGTTCTAGGTATATTCTACGTCCAATGAGCTGGCTTCTTCTGTGTACCTGCTGCATATACTAGATAAAAAAGTGTCGACAGTGTTACCAGACGCCTAGCTGGTAGGGAAATGTAGAAACGTCCTGAATTGAGTATACGGTATTGAATCTCAGCCGACCTCATCACTCGGTTAGGTTGAATGAAGTGCACATCACTGGGGCGGCATTTACTAAACGTTGATGGTACGTTGCACCAGCTTCAGCGAGACAGTGAGCTGGCCCCTATGGACGTCAGCTTCTAACTATTAGTGGCTATACTGTGTGTATATTATTTGATCATCTCTTTTGGAGGATGATACTCATCGGATTAGACAGAGGCTTTGGGGGCATTGTGAGCTGTGCAAGCATACCCTTTGAGTTGTCCTATTCTACCCCAAAATAACCCATTCGGTACTGAAACGAGCCATTGCACATAAAAATGAAATGCCTTATATAATCTATTGATTATAGCTAGAGATTTAGTGAAGTAGCCTCATTGACTATTATTTGATGATGCTTCTAGAAATCCCAACACAATGACAGGCCCATACCAGGAGAATAAAACATCATGATGGGAGAATCAACCACATTCAAATCCCTTAAGCATCTCAAGAAGCTCCCAAAGCACATGTATTTAAACCCCCACATGCCATCAAGATTATATGCCGGTTAAGCATAAACGCCACGCTACTGTGTCGCTAGATCACTGCACTCCATACGCATGTGACCCTCCGCTGTAAGTCGAATATGGAAATGACTACTCCTTTTTAAGACGGCCAATATTGATGGGAATATAGGCGTAATATATATGGAATGCTTGTTGGAGAAGGCGGTTCTTAGACGGAGACTATGAGTAAACCCTTAATTTATCGGCCCTTTATTAACAATACAGTTCCTATGAGATTTGAAATGCTTGTTTTCGACATGAGATTTCTGGTCTGTTTGTTTCTGTCTTTAACAACGCTCGCTCAGCCCTCTATTAAGTCGAGTTTAATGCATGGCGTCAATGTCGTGATTCCCTGTATGGAGTCAAACCCACATATGCAAAGAGCCGGATTCCGCTTTAGTGATATCAAATATTCTGAAAAAGGCCTGCCTAGGTGTTCCTATCATAGAAATATAGACTCCTTGGTGATTATTCAAATTTGATTACGCTGTTTAATAATGGCAGCAATGAGAGGTGATACCCACATATAGCACTAGCTCGATTGATGCAGCTGCCCAAGCCTCAAATAGGACTTGTTGGTTCCAAATGGGCTGAGAAAGAAGAAATGATCCATTGTAGGACAAGGGGTGTGATATAGTCCCCAGTTAAAGGATTACACTGAACGTCATTGCTATGTCCTCTTATAACTTCAAATATATTTAAGCCGCCGCTTTCTTCAATATCTAGTATCCTCAGATCAATATTCGTCACTAAATAAACCATCCACCATGTCGTCATTGGCCTTGCTACTGCAGCCACTCTGGCCACCGCCGCTCCCACTTCGAGCACCGAGATCCGTTCTCCAGAGGTCGAAGGAGGCCCCGGCTCATCATCTTGGCCTCCAATCTGGAAGCGCGAAGCAAAGGGCGGCCCAGGGTGGTCTTCCTGGCCTCCCAGCCGGAAGCGTGACGAAGACAAGCGTGAAGTCGAGGGCGGTCCTGGATCTTCTTCTTGGCCACCAAGCTGGAAGCGCGATAAGTAATTTCATGAATTCTGTAAAGCTGTGAGTTCCTTATCTGCTCTACAATTTTCGCGATATATGGCTAATAGTGGTCTAATAGACAGTGCTATGTGGGTATATTTGGCCAGTTATTACCATTCTAAACCAATATTTAATACGGCAATATACGAATGAACAATGACAAAGATATTCAAAATCGAGCTGTGGTATAAATGTACTCTATTAAAGATGAATTCCAATGCCATAGAATTTCCGCTCAATAAATCGTTGTACGTACATGCAATTAGACTATCTTCTCCCACTAAAAAGGGGTAAAAAACGGTGAGGGAGTAGGAGCTGTATCTATCTCAAAGAGAATATGTTCATATTCATTGTTATAGTTATATATGATTTCTGAATTACAAGTTGGTATGTTTATGTACATGTAGTCTATTGGCTTCGATCACTCACAGGGTAGATGGAGGCTGGATGGATCAGGAGGCTCAATTAGTGTCATGTCCACGCTACAGTCCACCGCATAAAATAACCTGGCTTTATGGACCAAATTGAGAAATGCACCATGCCAATAATTTAGAAGCATGCATCTGGGTGATTGGTAGGTGAGCCGGAGCGCAGAGATTGAAGCAGATACATACACGGCGTGTTAGCATCCCGCCAATTGCTTGCACCATGTTAGGCAGAGGCCAATAAAAATTATATGTATATATCTCGTTGTGGAATTGTGTTTTGACGAGTTACTTCGACAATATCGTAGAGATCAAACATGTGACTACAGTTATAAGCGGACGTTCAGCGTTGACGCCATTTGGACCGTTTTCTCCCTTGTGCGATGATCACGTCGGCAGCATGCAGGTCATCCACTTCTGGGCCACCGATCTTGTTGATCACTTTGATAGTGGGGAGGTGAAATTGGGGAACAATGGGGCCATCACGTTGGGGGTTGGGATTGAATGAAGTTTGCCTGATAAGCGGCGCGTTTGTCTTTCCGCAGAGAAGAGCAACGCAAACGCTCGTACGAGTGCTGTTTAGCAATATACCGAGATAATTTGATATTGAATTCATGCTGCCTAAAAACTGTTAGCTCGCCACATACATGGGTCGACTTTTTAGAGTGGTGTAAAACCCAAAACCGTGAAGCCCGCACCATGAAATTGGGTGATAAAACGCTATCAATGCCAGGGCTCCCCCATAATAAGCGATCAGAGGATTTATGGATACCGCTATCATGTCAACATGAATCCATCCCCTATCAAAGGGATGAAGTTGAAAAAAAAGAAAAAAAAAGGATCAAATATCTTCTTCAACGGCATGTAGACAAGGCAAACCAGGGGAAACATGGATTTAATTCGAAATATGGAAAAAGCATGCGCAGAGAGGTTGCTCGCGCCCGCGAATAGGATCGAGACACGCGAGGGCTAATAATACCCGAGGCTGTGCTGAAAGATTAATTGATGTTAATCGGCTGACTTGCAAGTAGGGGAAACAAGCTTTTGATCAATCTCCGAGGCTTGATGCATAGGCGAAGAGAATCGCATCGACTTTGCTTTGCTTGGCATTTCTTAATCAGAAGAGGGAAAAGGAGGAGAGGAAATAGGCGTGCAAGCCGTCGCTAACACGTTTGGCGGAGGCGTTGGAAATACGGAGCCAAGACCCGCCGAAATGAAAGTCCACGATACCCCTGCACTCGATACTGCCATAGCCACAGTTCAGCCAGAGAAGAAACTCGCATGAGATTAGTAGGCCAATAATATCAGAGCGTTGCACTGGTAACAATTGATTTTGAGATTCATACCGAGCTCGCGAGAGACTTAGGCGGTAATTGAATGAATGCCTGTGCGTTACGGCCAAGCTGGCTTTTATCCCGTTGGCGGCGGCCGTGCTCGAATGCATCATGCAAGCTGACCACCATCTTGGAGATGCTCACTGATGCTACCAAGCAATTAAAAGGATACGACAAAAAGAAGAAATACAAAAAACCGATAAGCTGTTGTATCCAAGTAACGAGAAACACGTCGAACATTGTGACCGTTCTGAGATTCTGGCAAAGCTGGGTCCTCGTAATGCCAGTAATATCCGGGTTCCTTAGCGGGACCCTGGCCCACGCCCCGTATTCCAGGTACGATCGGAGATGGCATTGGCCATAATTTGCTTTTGCGGCGCTGGGCTGCTAAAATTGGAGTTTGTCGTCGTGCCGGCGCCGATAGTGCAAGCCACCGACTTCATTCACCTGCATCCAGAGCGGCGGCCGCGGCACCACAGACTCAGATGCAGCTTGACCGGCGACGAGGCTATGGCCATTGATGGATACGATGCCCTGACGTGCTTCAGGGCAGTAGTAGTGCAGATCTATATGAAATAGGGATTCGAGTAGTCGTGGATGCCGCAGACATTGGGTAAGTTTGGCAGGTCGTCGCGCGTTTACACGGCATTGGCACCAATACAACGTAGCACTCGGATGGCGAAAGAGCCGCTTCTGTCCGGATTTTTCATGCCATCTCCAATGCTAGCCCGGCTCTGCTGGAAATGCAGAGCGATCGGCGTGTCTGGACCGCAGAGATCGGGCTTTGCTGCTGATCATCGTCTCCGACATTACCCACCCGCAGCAAGGCTCGGATGGTAGCGGGATGAGCTGCTTGTGGACAGCCGTGTCTCACCTGCTTGCAGTTCAGATCTTGGACTTGAATGCTTGGCGGTTGTTGTCTACGTGTACGCTGCACCATGAGACTTGGATGGCTGCAAGTTAACTTTGTAGTAAGAGTGTTGTGGCCATATAAAACATCCGTACTTATCTTGGCAATAGCATTGAATTCCTGTAGGTATTTGTAGCTGCCAACAGGTCTTCTGTTTTGGAGGCATCACGAGGCTGCCATGCACTACTGTAAGCTAGTGCCGGCCAGCGCTGTCCATGGCGCCAATGGTTCCTGGTGCCGAGCCACAAGCCTCGCCCACCCGCCCACCAACATCCTTCTGTCAACTGATAGTTTGGATGCTAGGCTGCTGCTAACATCTGGATCAAAAGTGCTTCCCTTGCATCTGCTGACGAGTGCTCAACCCACTGCACCCTTGCATTTTTTGCTCTACATGTACAGTATGATCATTTTGTGTCTCTGCAGCGGGCAAGCCATCCTGTAGCTGCTGCGGTAGCACTACCTGTACCTCGCGGAGAGTGGGTGACCTGCAGATTCGGCACACCGCTTTGGCCAAAACGCCATGCGACCTGTAACCTGAATTCTCGACAGCTCAGCTACAGGTACTCCATACTGCTCGTGCAGCACCCTCACTCGCTGCCACCTCATACGCCATGCTTGTATTGCTGCAATGATACTGATACCGACACTGATGCTACTGGCAGTGCCACCAGCAAATCATGCTACGAGCACTACTGCCGCTAAGGCCCGCCGCGCCGTGCTCCATAAGCTCCTCCATGCTAGCAGCTTTTGCTCAGGTACGCGAGCCTGAGATTGAGCGCCATCTGTCGAGCCCCGTCTGGCCGTCGTTGAGGCGCCAAGCACCCCCTGACCCGTGCCTGGATGTGCTCTCGGCTGTTGGCCACCCATGCAGGCCGCGCCTCCCAGGCCCAGCCAGCACCGGCCCCTTCAGGAGACTTGCTCGTCGTCAGCCGGTATCAGAGCCCTACACGTACCGACAGCAAAGGCCCTGGATGTCCCTGCAAGCTTCTGCACAACGGCCGGGGGACCTGCTGGGACCTGCT|upstream_gene_variant|MODIFIER|exon-XM_006966669.1-1|GENE_exon-XM_006966669.1-1|transcript|rna-XM_006966669.1|protein_coding||c.-4473_-4472insGCTTCTCGTTTGTTTTACTATCTTAGATTGGCGGTTTATCCTGGTCGATGTTGAGTAGAAGTTCTAGGTATATTCTACGTCCAATGAGCTGGCTTCTTCTGTGTACCTGCTGCATATACTAGATAAAAAAGTGTCGACAGTGTTACCAGACGCCTAGCTGGTAGGGAAATGTAGAAACGTCCTGAATTGAGTATACGGTATTGAATCTCAGCCGACCTCATCACTCGGTTAGGTTGAATGAAGTGCACATCACTGGGGCGGCATTTACTAAACGTTGATGGTACGTTGCACCAGCTTCAGCGAGACAGTGAGCTGGCCCCTATGGACGTCAGCTTCTAACTATTAGTGGCTATACTGTGTGTATATTATTTGATCATCTCTTTTGGAGGATGATACTCATCGGATTAGACAGAGGCTTTGGGGGCATTGTGAGCTGTGCAAGCATACCCTTTGAGTTGTCCTATTCTACCCCAAAATAACCCATTCGGTACTGAAACGAGCCATTGCACATAAAAATGAAATGCCTTATATAATCTATTGATTATAGCTAGAGATTTAGTGAAGTAGCCTCATTGACTATTATTTGATGATGCTTCTAGAAATCCCAACACAATGACAGGCCCATACCAGGAGAATAAAACATCATGATGGGAGAATCAACCACATTCAAATCCCTTAAGCATCTCAAGAAGCTCCCAAAGCACATGTATTTAAACCCCCACATGCCATCAAGATTATATGCCGGTTAAGCATAAACGCCACGCTACTGTGTCGCTAGATCACTGCACTCCATACGCATGTGACCCTCCGCTGTAAGTCGAATATGGAAATGACTACTCCTTTTTAAGACGGCCAATATTGATGGGAATATAGGCGTAATATATATGGAATGCTTGTTGGAGAAGGCGGTTCTTAGACGGAGACTATGAGTAAACCCTTAATTTATCGGCCCTTTATTAACAATACAGTTCCTATGAGATTTGAAATGCTTGTTTTCGACATGAGATTTCTGGTCTGTTTGTTTCTGTCTTTAACAACGCTCGCTCAGCCCTCTATTAAGTCGAGTTTAATGCATGGCGTCAATGTCGTGATTCCCTGTATGGAGTCAAACCCACATATGCAAAGAGCCGGATTCCGCTTTAGTGATATCAAATATTCTGAAAAAGGCCTGCCTAGGTGTTCCTATCATAGAAATATAGACTCCTTGGTGATTATTCAAATTTGATTACGCTGTTTAATAATGGCAGCAATGAGAGGTGATACCCACATATAGCACTAGCTCGATTGATGCAGCTGCCCAAGCCTCAAATAGGACTTGTTGGTTCCAAATGGGCTGAGAAAGAAGAAATGATCCATTGTAGGACAAGGGGTGTGATATAGTCCCCAGTTAAAGGATTACACTGAACGTCATTGCTATGTCCTCTTATAACTTCAAATATATTTAAGCCGCCGCTTTCTTCAATATCTAGTATCCTCAGATCAATATTCGTCACTAAATAAACCATCCACCATGTCGTCATTGGCCTTGCTACTGCAGCCACTCTGGCCACCGCCGCTCCCACTTCGAGCACCGAGATCCGTTCTCCAGAGGTCGAAGGAGGCCCCGGCTCATCATCTTGGCCTCCAATCTGGAAGCGCGAAGCAAAGGGCGGCCCAGGGTGGTCTTCCTGGCCTCCCAGCCGGAAGCGTGACGAAGACAAGCGTGAAGTCGAGGGCGGTCCTGGATCTTCTTCTTGGCCACCAAGCTGGAAGCGCGATAAGTAATTTCATGAATTCTGTAAAGCTGTGAGTTCCTTATCTGCTCTACAATTTTCGCGATATATGGCTAATAGTGGTCTAATAGACAGTGCTATGTGGGTATATTTGGCCAGTTATTACCATTCTAAACCAATATTTAATACGGCAATATACGAATGAACAATGACAAAGATATTCAAAATCGAGCTGTGGTATAAATGTACTCTATTAAAGATGAATTCCAATGCCATAGAATTTCCGCTCAATAAATCGTTGTACGTACATGCAATTAGACTATCTTCTCCCACTAAAAAGGGGTAAAAAACGGTGAGGGAGTAGGAGCTGTATCTATCTCAAAGAGAATATGTTCATATTCATTGTTATAGTTATATATGATTTCTGAATTACAAGTTGGTATGTTTATGTACATGTAGTCTATTGGCTTCGATCACTCACAGGGTAGATGGAGGCTGGATGGATCAGGAGGCTCAATTAGTGTCATGTCCACGCTACAGTCCACCGCATAAAATAACCTGGCTTTATGGACCAAATTGAGAAATGCACCATGCCAATAATTTAGAAGCATGCATCTGGGTGATTGGTAGGTGAGCCGGAGCGCAGAGATTGAAGCAGATACATACACGGCGTGTTAGCATCCCGCCAATTGCTTGCACCATGTTAGGCAGAGGCCAATAAAAATTATATGTATATATCTCGTTGTGGAATTGTGTTTTGACGAGTTACTTCGACAATATCGTAGAGATCAAACATGTGACTACAGTTATAAGCGGACGTTCAGCGTTGACGCCATTTGGACCGTTTTCTCCCTTGTGCGATGATCACGTCGGCAGCATGCAGGTCATCCACTTCTGGGCCACCGATCTTGTTGATCACTTTGATAGTGGGGAGGTGAAATTGGGGAACAATGGGGCCATCACGTTGGGGGTTGGGATTGAATGAAGTTTGCCTGATAAGCGGCGCGTTTGTCTTTCCGCAGAGAAGAGCAACGCAAACGCTCGTACGAGTGCTGTTTAGCAATATACCGAGATAATTTGATATTGAATTCATGCTGCCTAAAAACTGTTAGCTCGCCACATACATGGGTCGACTTTTTAGAGTGGTGTAAAACCCAAAACCGTGAAGCCCGCACCATGAAATTGGGTGATAAAACGCTATCAATGCCAGGGCTCCCCCATAATAAGCGATCAGAGGATTTATGGATACCGCTATCATGTCAACATGAATCCATCCCCTATCAAAGGGATGAAGTTGAAAAAAAAGAAAAAAAAAGGATCAAATATCTTCTTCAACGGCATGTAGACAAGGCAAACCAGGGGAAACATGGATTTAATTCGAAATATGGAAAAAGCATGCGCAGAGAGGTTGCTCGCGCCCGCGAATAGGATCGAGACACGCGAGGGCTAATAATACCCGAGGCTGTGCTGAAAGATTAATTGATGTTAATCGGCTGACTTGCAAGTAGGGGAAACAAGCTTTTGATCAATCTCCGAGGCTTGATGCATAGGCGAAGAGAATCGCATCGACTTTGCTTTGCTTGGCATTTCTTAATCAGAAGAGGGAAAAGGAGGAGAGGAAATAGGCGTGCAAGCCGTCGCTAACACGTTTGGCGGAGGCGTTGGAAATACGGAGCCAAGACCCGCCGAAATGAAAGTCCACGATACCCCTGCACTCGATACTGCCATAGCCACAGTTCAGCCAGAGAAGAAACTCGCATGAGATTAGTAGGCCAATAATATCAGAGCGTTGCACTGGTAACAATTGATTTTGAGATTCATACCGAGCTCGCGAGAGACTTAGGCGGTAATTGAATGAATGCCTGTGCGTTACGGCCAAGCTGGCTTTTATCCCGTTGGCGGCGGCCGTGCTCGAATGCATCATGCAAGCTGACCACCATCTTGGAGATGCTCACTGATGCTACCAAGCAATTAAAAGGATACGACAAAAAGAAGAAATACAAAAAACCGATAAGCTGTTGTATCCAAGTAACGAGAAACACGTCGAACATTGTGACCGTTCTGAGATTCTGGCAAAGCTGGGTCCTCGTAATGCCAGTAATATCCGGGTTCCTTAGCGGGACCCTGGCCCACGCCCCGTATTCCAGGTACGATCGGAGATGGCATTGGCCATAATTTGCTTTTGCGGCGCTGGGCTGCTAAAATTGGAGTTTGTCGTCGTGCCGGCGCCGATAGTGCAAGCCACCGACTTCATTCACCTGCATCCAGAGCGGCGGCCGCGGCACCACAGACTCAGATGCAGCTTGACCGGCGACGAGGCTATGGCCATTGATGGATACGATGCCCTGACGTGCTTCAGGGCAGTAGTAGTGCAGATCTATATGAAATAGGGATTCGAGTAGTCGTGGATGCCGCAGACATTGGGTAAGTTTGGCAGGTCGTCGCGCGTTTACACGGCATTGGCACCAATACAACGTAGCACTCGGATGGCGAAAGAGCCGCTTCTGTCCGGATTTTTCATGCCATCTCCAATGCTAGCCCGGCTCTGCTGGAAATGCAGAGCGATCGGCGTGTCTGGACCGCAGAGATCGGGCTTTGCTGCTGATCATCGTCTCCGACATTACCCACCCGCAGCAAGGCTCGGATGGTAGCGGGATGAGCTGCTTGTGGACAGCCGTGTCTCACCTGCTTGCAGTTCAGATCTTGGACTTGAATGCTTGGCGGTTGTTGTCTACGTGTACGCTGCACCATGAGACTTGGATGGCTGCAAGTTAACTTTGTAGTAAGAGTGTTGTGGCCATATAAAACATCCGTACTTATCTTGGCAATAGCATTGAATTCCTGTAGGTATTTGTAGCTGCCAACAGGTCTTCTGTTTTGGAGGCATCACGAGGCTGCCATGCACTACTGTAAGCTAGTGCCGGCCAGCGCTGTCCATGGCGCCAATGGTTCCTGGTGCCGAGCCACAAGCCTCGCCCACCCGCCCACCAACATCCTTCTGTCAACTGATAGTTTGGATGCTAGGCTGCTGCTAACATCTGGATCAAAAGTGCTTCCCTTGCATCTGCTGACGAGTGCTCAACCCACTGCACCCTTGCATTTTTTGCTCTACATGTACAGTATGATCATTTTGTGTCTCTGCAGCGGGCAAGCCATCCTGTAGCTGCTGCGGTAGCACTACCTGTACCTCGCGGAGAGTGGGTGACCTGCAGATTCGGCACACCGCTTTGGCCAAAACGCCATGCGACCTGTAACCTGAATTCTCGACAGCTCAGCTACAGGTACTCCATACTGCTCGTGCAGCACCCTCACTCGCTGCCACCTCATACGCCATGCTTGTATTGCTGCAATGATACTGATACCGACACTGATGCTACTGGCAGTGCCACCAGCAAATCATGCTACGAGCACTACTGCCGCTAAGGCCCGCCGCGCCGTGCTCCATAAGCTCCTCCATGCTAGCAGCTTTTGCTCAGGTACGCGAGCCTGAGATTGAGCGCCATCTGTCGAGCCCCGTCTGGCCGTCGTTGAGGCGCCAAGCACCCCCTGACCCGTGCCTGGATGTGCTCTCGGCTGTTGGCCACCCATGCAGGCCGCGCCTCCCAGGCCCAGCCAGCACCGGCCCCTTCAGGAGACTTGCTCGTCGTCAGCCGGTATCAGAGCCCTACACGTACCGACAGCAAAGGCCCTGGATGTCCCTGCAAGCTTCTGCACAACGGCCGGGGGACCTGCTGGGACCTGCT|||||4472|,GCTTCTCGTTTGTTTTACTATCTTAGATTGGCGGTTTATCCTGGTCGATGTTGAGTAGAAGTTCTAGGTATATTCTACGTCCAATGAGCTGGCTTCTTCTGTGTACCTGCTGCATATACTAGATAAAAAAGTGTCGACAGTGTTACCAGACGCCTAGCTGGTAGGGAAATGTAGAAACGTCCTGAATTGAGTATACGGTATTGAATCTCAGCCGACCTCATCACTCGGTTAGGTTGAATGAAGTGCACATCACTGGGGCGGCATTTACTAAACGTTGATGGTACGTTGCACCAGCTTCAGCGAGACAGTGAGCTGGCCCCTATGGACGTCAGCTTCTAACTATTAGTGGCTATACTGTGTGTATATTATTTGATCATCTCTTTTGGAGGATGATACTCATCGGATTAGACAGAGGCTTTGGGGGCATTGTGAGCTGTGCAAGCATACCCTTTGAGTTGTCCTATTCTACCCCAAAATAACCCATTCGGTACTGAAACGAGCCATTGCACATAAAAATGAAATGCCTTATATAATCTATTGATTATAGCTAGAGATTTAGTGAAGTAGCCTCATTGACTATTATTTGATGATGCTTCTAGAAATCCCAACACAATGACAGGCCCATACCAGGAGAATAAAACATCATGATGGGAGAATCAACCACATTCAAATCCCTTAAGCATCTCAAGAAGCTCCCAAAGCACATGTATTTAAACCCCCACATGCCATCAAGATTATATGCCGGTTAAGCATAAACGCCACGCTACTGTGTCGCTAGATCACTGCACTCCATACGCATGTGACCCTCCGCTGTAAGTCGAATATGGAAATGACTACTCCTTTTTAAGACGGCCAATATTGATGGGAATATAGGCGTAATATATATGGAATGCTTGTTGGAGAAGGCGGTTCTTAGACGGAGACTATGAGTAAACCCTTAATTTATCGGCCCTTTATTAACAATACAGTTCCTATGAGATTTGAAATGCTTGTTTTCGACATGAGATTTCTGGTCTGTTTGTTTCTGTCTTTAACAACGCTCGCTCAGCCCTCTATTAAGTCGAGTTTAATGCATGGCGTCAATGTCGTGATTCCCTGTATGGAGTCAAACCCACATATGCAAAGAGCCGGATTCCGCTTTAGTGATATCAAATATTCTGAAAAAGGCCTGCCTAGGTGTTCCTATCATAGAAATATAGACTCCTTGGTGATTATTCAAATTTGATTACGCTGTTTAATAATGGCAGCAATGAGAGGTGATACCCACATATAGCACTAGCTCGATTGATGCAGCTGCCCAAGCCTCAAATAGGACTTGTTGGTTCCAAATGGGCTGAGAAAGAAGAAATGATCCATTGTAGGACAAGGGGTGTGATATAGTCCCCAGTTAAAGGATTACACTGAACGTCATTGCTATGTCCTCTTATAACTTCAAATATATTTAAGCCGCCGCTTTCTTCAATATCTAGTATCCTCAGATCAATATTCGTCACTAAATAAACCATCCACCATGTCGTCATTGGCCTTGCTACTGCAGCCACTCTGGCCACCGCCGCTCCCACTTCGAGCACCGAGATCCGTTCTCCAGAGGTCGAAGGAGGCCCCGGCTCATCATCTTGGCCTCCAATCTGGAAGCGCGAAGCAAAGGGCGGCCCAGGGTGGTCTTCCTGGCCTCCCAGCCGGAAGCGTGACGAAGACAAGCGTGAAGTCGAGGGCGGTCCTGGATCTTCTTCTTGGCCACCAAGCTGGAAGCGCGATAAGTAATTTCATGAATTCTGTAAAGCTGTGAGTTCCTTATCTGCTCTACAATTTTCGCGATATATGGCTAATAGTGGTCTAATAGACAGTGCTATGTGGGTATATTTGGCCAGTTATTACCATTCTAAACCAATATTTAATACGGCAATATACGAATGAACAATGACAAAGATATTCAAAATCGAGCTGTGGTATAAATGTACTCTATTAAAGATGAATTCCAATGCCATAGAATTTCCGCTCAATAAATCGTTGTACGTACATGCAATTAGACTATCTTCTCCCACTAAAAAGGGGTAAAAAACGGTGAGGGAGTAGGAGCTGTATCTATCTCAAAGAGAATATGTTCATATTCATTGTTATAGTTATATATGATTTCTGAATTACAAGTTGGTATGTTTATGTACATGTAGTCTATTGGCTTCGATCACTCACAGGGTAGATGGAGGCTGGATGGATCAGGAGGCTCAATTAGTGTCATGTCCACGCTACAGTCCACCGCATAAAATAACCTGGCTTTATGGACCAAATTGAGAAATGCACCATGCCAATAATTTAGAAGCATGCATCTGGGTGATTGGTAGGTGAGCCGGAGCGCAGAGATTGAAGCAGATACATACACGGCGTGTTAGCATCCCGCCAATTGCTTGCACCATGTTAGGCAGAGGCCAATAAAAATTATATGTATATATCTCGTTGTGGAATTGTGTTTTGACGAGTTACTTCGACAATATCGTAGAGATCAAACATGTGACTACAGTTATAAGCGGACGTTCAGCGTTGACGCCATTTGGACCGTTTTCTCCCTTGTGCGATGATCACGTCGGCAGCATGCAGGTCATCCACTTCTGGGCCACCGATCTTGTTGATCACTTTGATAGTGGGGAGGTGAAATTGGGGAACAATGGGGCCATCACGTTGGGGGTTGGGATTGAATGAAGTTTGCCTGATAAGCGGCGCGTTTGTCTTTCCGCAGAGAAGAGCAACGCAAACGCTCGTACGAGTGCTGTTTAGCAATATACCGAGATAATTTGATATTGAATTCATGCTGCCTAAAAACTGTTAGCTCGCCACATACATGGGTCGACTTTTTAGAGTGGTGTAAAACCCAAAACCGTGAAGCCCGCACCATGAAATTGGGTGATAAAACGCTATCAATGCCAGGGCTCCCCCATAATAAGCGATCAGAGGATTTATGGATACCGCTATCATGTCAACATGAATCCATCCCCTATCAAAGGGATGAAGTTGAAAAAAAAGAAAAAAAAAGGATCAAATATCTTCTTCAACGGCATGTAGACAAGGCAAACCAGGGGAAACATGGATTTAATTCGAAATATGGAAAAAGCATGCGCAGAGAGGTTGCTCGCGCCCGCGAATAGGATCGAGACACGCGAGGGCTAATAATACCCGAGGCTGTGCTGAAAGATTAATTGATGTTAATCGGCTGACTTGCAAGTAGGGGAAACAAGCTTTTGATCAATCTCCGAGGCTTGATGCATAGGCGAAGAGAATCGCATCGACTTTGCTTTGCTTGGCATTTCTTAATCAGAAGAGGGAAAAGGAGGAGAGGAAATAGGCGTGCAAGCCGTCGCTAACACGTTTGGCGGAGGCGTTGGAAATACGGAGCCAAGACCCGCCGAAATGAAAGTCCACGATACCCCTGCACTCGATACTGCCATAGCCACAGTTCAGCCAGAGAAGAAACTCGCATGAGATTAGTAGGCCAATAATATCAGAGCGTTGCACTGGTAACAATTGATTTTGAGATTCATACCGAGCTCGCGAGAGACTTAGGCGGTAATTGAATGAATGCCTGTGCGTTACGGCCAAGCTGGCTTTTATCCCGTTGGCGGCGGCCGTGCTCGAATGCATCATGCAAGCTGACCACCATCTTGGAGATGCTCACTGATGCTACCAAGCAATTAAAAGGATACGACAAAAAGAAGAAATACAAAAAACCGATAAGCTGTTGTATCCAAGTAACGAGAAACACGTCGAACATTGTGACCGTTCTGAGATTCTGGCAAAGCTGGGTCCTCGTAATGCCAGTAATATCCGGGTTCCTTAGCGGGACCCTGGCCCACGCCCCGTATTCCAGGTACGATCGGAGATGGCATTGGCCATAATTTGCTTTTGCGGCGCTGGGCTGCTAAAATTGGAGTTTGTCGTCGTGCCGGCGCCGATAGTGCAAGCCACCGACTTCATTCACCTGCATCCAGAGCGGCGGCCGCGGCACCACAGACTCAGATGCAGCTTGACCGGCGACGAGGCTATGGCCATTGATGGATACGATGCCCTGACGTGCTTCAGGGCAGTAGTAGTGCAGATCTATATGAAATAGGGATTCGAGTAGTCGTGGATGCCGCAGACATTGGGTAAGTTTGGCAGGTCGTCGCGCGTTTACACGGCATTGGCACCAATACAACGTAGCACTCGGATGGCGAAAGAGCCGCTTCTGTCCGGATTTTTCATGCCATCTCCAATGCTAGCCCGGCTCTGCTGGAAATGCAGAGCGATCGGCGTGTCTGGACCGCAGAGATCGGGCTTTGCTGCTGATCATCGTCTCCGACATTACCCACCCGCAGCAAGGCTCGGATGGTAGCGGGATGAGCTGCTTGTGGACAGCCGTGTCTCACCTGCTTGCAGTTCAGATCTTGGACTTGAATGCTTGGCGGTTGTTGTCTACGTGTACGCTGCACCATGAGACTTGGATGGCTGCAAGTTAACTTTGTAGTAAGAGTGTTGTGGCCATATAAAACATCCGTACTTATCTTGGCAATAGCATTGAATTCCTGTAGGTATTTGTAGCTGCCAACAGGTCTTCTGTTTTGGAGGCATCACGAGGCTGCCATGCACTACTGTAAGCTAGTGCCGGCCAGCGCTGTCCATGGCGCCAATGGTTCCTGGTGCCGAGCCACAAGCCTCGCCCACCCGCCCACCAACATCCTTCTGTCAACTGATAGTTTGGATGCTAGGCTGCTGCTAACATCTGGATCAAAAGTGCTTCCCTTGCATCTGCTGACGAGTGCTCAACCCACTGCACCCTTGCATTTTTTGCTCTACATGTACAGTATGATCATTTTGTGTCTCTGCAGCGGGCAAGCCATCCTGTAGCTGCTGCGGTAGCACTACCTGTACCTCGCGGAGAGTGGGTGACCTGCAGATTCGGCACACCGCTTTGGCCAAAACGCCATGCGACCTGTAACCTGAATTCTCGACAGCTCAGCTACAGGTACTCCATACTGCTCGTGCAGCACCCTCACTCGCTGCCACCTCATACGCCATGCTTGTATTGCTGCAATGATACTGATACCGACACTGATGCTACTGGCAGTGCCACCAGCAAATCATGCTACGAGCACTACTGCCGCTAAGGCCCGCCGCGCCGTGCTCCATAAGCTCCTCCATGCTAGCAGCTTTTGCTCAGGTACGCGAGCCTGAGATTGAGCGCCATCTGTCGAGCCCCGTCTGGCCGTCGTTGAGGCGCCAAGCACCCCCTGACCCGTGCCTGGATGTGCTCTCGGCTGTTGGCCACCCATGCAGGCCGCGCCTCCCAGGCCCAGCCAGCACCGGCCCCTTCAGGAGACTTGCTCGTCGTCAGCCGGTATCAGAGCCCTACACGTACCGACAGCAAAGGCCCTGGATGTCCCTGCAAGCTTCTGCACAACGGCCGGGGGACCTGCTGGGACCTGCT|upstream_gene_variant|MODIFIER|exon-XM_006966669.1-1|GENE_exon-XM_006966669.1-1|transcript|rna-XM_006966669.1|protein_coding||c.-4472delTinsGCTTCTCGTTTGTTTTACTATCTTAGATTGGCGGTTTATCCTGGTCGATGTTGAGTAGAAGTTCTAGGTATATTCTACGTCCAATGAGCTGGCTTCTTCTGTGTACCTGCTGCATATACTAGATAAAAAAGTGTCGACAGTGTTACCAGACGCCTAGCTGGTAGGGAAATGTAGAAACGTCCTGAATTGAGTATACGGTATTGAATCTCAGCCGACCTCATCACTCGGTTAGGTTGAATGAAGTGCACATCACTGGGGCGGCATTTACTAAACGTTGATGGTACGTTGCACCAGCTTCAGCGAGACAGTGAGCTGGCCCCTATGGACGTCAGCTTCTAACTATTAGTGGCTATACTGTGTGTATATTATTTGATCATCTCTTTTGGAGGATGATACTCATCGGATTAGACAGAGGCTTTGGGGGCATTGTGAGCTGTGCAAGCATACCCTTTGAGTTGTCCTATTCTACCCCAAAATAACCCATTCGGTACTGAAACGAGCCATTGCACATAAAAATGAAATGCCTTATATAATCTATTGATTATAGCTAGAGATTTAGTGAAGTAGCCTCATTGACTATTATTTGATGATGCTTCTAGAAATCCCAACACAATGACAGGCCCATACCAGGAGAATAAAACATCATGATGGGAGAATCAACCACATTCAAATCCCTTAAGCATCTCAAGAAGCTCCCAAAGCACATGTATTTAAACCCCCACATGCCATCAAGATTATATGCCGGTTAAGCATAAACGCCACGCTACTGTGTCGCTAGATCACTGCACTCCATACGCATGTGACCCTCCGCTGTAAGTCGAATATGGAAATGACTACTCCTTTTTAAGACGGCCAATATTGATGGGAATATAGGCGTAATATATATGGAATGCTTGTTGGAGAAGGCGGTTCTTAGACGGAGACTATGAGTAAACCCTTAATTTATCGGCCCTTTATTAACAATACAGTTCCTATGAGATTTGAAATGCTTGTTTTCGACATGAGATTTCTGGTCTGTTTGTTTCTGTCTTTAACAACGCTCGCTCAGCCCTCTATTAAGTCGAGTTTAATGCATGGCGTCAATGTCGTGATTCCCTGTATGGAGTCAAACCCACATATGCAAAGAGCCGGATTCCGCTTTAGTGATATCAAATATTCTGAAAAAGGCCTGCCTAGGTGTTCCTATCATAGAAATATAGACTCCTTGGTGATTATTCAAATTTGATTACGCTGTTTAATAATGGCAGCAATGAGAGGTGATACCCACATATAGCACTAGCTCGATTGATGCAGCTGCCCAAGCCTCAAATAGGACTTGTTGGTTCCAAATGGGCTGAGAAAGAAGAAATGATCCATTGTAGGACAAGGGGTGTGATATAGTCCCCAGTTAAAGGATTACACTGAACGTCATTGCTATGTCCTCTTATAACTTCAAATATATTTAAGCCGCCGCTTTCTTCAATATCTAGTATCCTCAGATCAATATTCGTCACTAAATAAACCATCCACCATGTCGTCATTGGCCTTGCTACTGCAGCCACTCTGGCCACCGCCGCTCCCACTTCGAGCACCGAGATCCGTTCTCCAGAGGTCGAAGGAGGCCCCGGCTCATCATCTTGGCCTCCAATCTGGAAGCGCGAAGCAAAGGGCGGCCCAGGGTGGTCTTCCTGGCCTCCCAGCCGGAAGCGTGACGAAGACAAGCGTGAAGTCGAGGGCGGTCCTGGATCTTCTTCTTGGCCACCAAGCTGGAAGCGCGATAAGTAATTTCATGAATTCTGTAAAGCTGTGAGTTCCTTATCTGCTCTACAATTTTCGCGATATATGGCTAATAGTGGTCTAATAGACAGTGCTATGTGGGTATATTTGGCCAGTTATTACCATTCTAAACCAATATTTAATACGGCAATATACGAATGAACAATGACAAAGATATTCAAAATCGAGCTGTGGTATAAATGTACTCTATTAAAGATGAATTCCAATGCCATAGAATTTCCGCTCAATAAATCGTTGTACGTACATGCAATTAGACTATCTTCTCCCACTAAAAAGGGGTAAAAAACGGTGAGGGAGTAGGAGCTGTATCTATCTCAAAGAGAATATGTTCATATTCATTGTTATAGTTATATATGATTTCTGAATTACAAGTTGGTATGTTTATGTACATGTAGTCTATTGGCTTCGATCACTCACAGGGTAGATGGAGGCTGGATGGATCAGGAGGCTCAATTAGTGTCATGTCCACGCTACAGTCCACCGCATAAAATAACCTGGCTTTATGGACCAAATTGAGAAATGCACCATGCCAATAATTTAGAAGCATGCATCTGGGTGATTGGTAGGTGAGCCGGAGCGCAGAGATTGAAGCAGATACATACACGGCGTGTTAGCATCCCGCCAATTGCTTGCACCATGTTAGGCAGAGGCCAATAAAAATTATATGTATATATCTCGTTGTGGAATTGTGTTTTGACGAGTTACTTCGACAATATCGTAGAGATCAAACATGTGACTACAGTTATAAGCGGACGTTCAGCGTTGACGCCATTTGGACCGTTTTCTCCCTTGTGCGATGATCACGTCGGCAGCATGCAGGTCATCCACTTCTGGGCCACCGATCTTGTTGATCACTTTGATAGTGGGGAGGTGAAATTGGGGAACAATGGGGCCATCACGTTGGGGGTTGGGATTGAATGAAGTTTGCCTGATAAGCGGCGCGTTTGTCTTTCCGCAGAGAAGAGCAACGCAAACGCTCGTACGAGTGCTGTTTAGCAATATACCGAGATAATTTGATATTGAATTCATGCTGCCTAAAAACTGTTAGCTCGCCACATACATGGGTCGACTTTTTAGAGTGGTGTAAAACCCAAAACCGTGAAGCCCGCACCATGAAATTGGGTGATAAAACGCTATCAATGCCAGGGCTCCCCCATAATAAGCGATCAGAGGATTTATGGATACCGCTATCATGTCAACATGAATCCATCCCCTATCAAAGGGATGAAGTTGAAAAAAAAGAAAAAAAAAGGATCAAATATCTTCTTCAACGGCATGTAGACAAGGCAAACCAGGGGAAACATGGATTTAATTCGAAATATGGAAAAAGCATGCGCAGAGAGGTTGCTCGCGCCCGCGAATAGGATCGAGACACGCGAGGGCTAATAATACCCGAGGCTGTGCTGAAAGATTAATTGATGTTAATCGGCTGACTTGCAAGTAGGGGAAACAAGCTTTTGATCAATCTCCGAGGCTTGATGCATAGGCGAAGAGAATCGCATCGACTTTGCTTTGCTTGGCATTTCTTAATCAGAAGAGGGAAAAGGAGGAGAGGAAATAGGCGTGCAAGCCGTCGCTAACACGTTTGGCGGAGGCGTTGG
AATACGGAGCCAAGACCCGCCGAAATGAAAGTCCACGATACCCCTGCACTCGATACTGCCATAGCCACAGTTCAGCCAGAGAAGAAACTCGCATGAGATTAGTAGGCCAATAATATCAGAGCGTTGCACTGGTAACAATTGATTTTGAGATTCATACCGAGCTCGCGAGAGACTTAGGCGGTAATTGAATGAATGCCTGTGCGTTACGGCCAAGCTGGCTTTTATCCCGTTGGCGGCGGCCGTGCTCGAATGCATCATGCAAGCTGACCACCATCTTGGAGATGCTCACTGATGCTACCAAGCAATTAAAAGGATACGACAAAAAGAAGAAATACAAAAAACCGATAAGCTGTTGTATCCAAGTAACGAGAAACACGTCGAACATTGTGACCGTTCTGAGATTCTGGCAAAGCTGGGTCCTCGTAATGCCAGTAATATCCGGGTTCCTTAGCGGGACCCTGGCCCACGCCCCGTATTCCAGGTACGATCGGAGATGGCATTGGCCATAATTTGCTTTTGCGGCGCTGGGCTGCTAAAATTGGAGTTTGTCGTCGTGCCGGCGCCGATAGTGCAAGCCACCGACTTCATTCACCTGCATCCAGAGCGGCGGCCGCGGCACCACAGACTCAGATGCAGCTTGACCGGCGACGAGGCTATGGCCATTGATGGATACGATGCCCTGACGTGCTTCAGGGCAGTAGTAGTGCAGATCTATATGAAATAGGGATTCGAGTAGTCGTGGATGCCGCAGACATTGGGTAAGTTTGGCAGGTCGTCGCGCGTTTACACGGCATTGGCACCAATACAACGTAGCACTCGGATGGCGAAAGAGCCGCTTCTGTCCGGATTTTTCATGCCATCTCCAATGCTAGCCCGGCTCTGCTGGAAATGCAGAGCGATCGGCGTGTCTGGACCGCAGAGATCGGGCTTTGCTGCTGATCATCGTCTCCGACATTACCCACCCGCAGCAAGGCTCGGATGGTAGCGGGATGAGCTGCTTGTGGACAGCCGTGTCTCACCTGCTTGCAGTTCAGATCTTGGACTTGAATGCTTGGCGGTTGTTGTCTACGTGTACGCTGCACCATGAGACTTGGATGGCTGCAAGTTAACTTTGTAGTAAGAGTGTTGTGGCCATATAAAACATCCGTACTTATCTTGGCAATAGCATTGAATTCCTGTAGGTATTTGTAGCTGCCAACAGGTCTTCTGTTTTGGAGGCATCACGAGGCTGCCATGCACTACTGTAAGCTAGTGCCGGCCAGCGCTGTCCATGGCGCCAATGGTTCCTGGTGCCGAGCCACAAGCCTCGCCCACCCGCCCACCAACATCCTTCTGTCAACTGATAGTTTGGATGCTAGGCTGCTGCTAACATCTGGATCAAAAGTGCTTCCCTTGCATCTGCTGACGAGTGCTCAACCCACTGCACCCTTGCATTTTTTGCTCTACATGTACAGTATGATCATTTTGTGTCTCTGCAGCGGGCAAGCCATCCTGTAGCTGCTGCGGTAGCACTACCTGTACCTCGCGGAGAGTGGGTGACCTGCAGATTCGGCACACCGCTTTGGCCAAAACGCCATGCGACCTGTAACCTGAATTCTCGACAGCTCAGCTACAGGTACTCCATACTGCTCGTGCAGCACCCTCACTCGCTGCCACCTCATACGCCATGCTTGTATTGCTGCAATGATACTGATACCGACACTGATGCTACTGGCAGTGCCACCAGCAAATCATGCTACGAGCACTACTGCCGCTAAGGCCCGCCGCGCCGTGCTCCATAAGCTCCTCCATGCTAGCAGCTTTTGCTCAGGTACGCGAGCCTGAGATTGAGCGCCATCTGTCGAGCCCCGTCTGGCCGTCGTTGAGGCGCCAAGCACCCCCTGACCCGTGCCTGGATGTGCTCTCGGCTGTTGGCCACCCATGCAGGCCGCGCCTCCCAGGCCCAGCCAGCACCGGCCCCTTCAGGAGACTTGCTCGTCGTCAGCCGGTATCAGAGCCCTACACGTACCGACAGCAAAGGCCCTGGATGTCCCTGCAAGCTTCTGCACAACGGCCGGGGGACCTGCTGGGACCTGCT|||||4472|,GCTTCTCGTTTGTTTTACTATCTTAGATTGGCGGTTTATCCTGGTCGATGTTGAGTAGAAGTTCTAGGTATATTCTACGTCCAATGAGCTGGCTTCTTCTGTGTACCTGCTGCATATACTAGATAAAAAAGTGTCGACAGTGTTACCAGACGCCTAGCTGGTAGGGAAATGTAGAAACGTCCTGAATTGAGTATACGGTATTGAATCTCAGCCGACCTCATCACTCGGTTAGGTTGAATGAAGTGCACATCACTGGGGCGGCATTTACTAAACGTTGATGGTACGTTGCACCAGCTTCAGCGAGACAGTGAGCTGGCCCCTATGGACGTCAGCTTCTAACTATTAGTGGCTATACTGTGTGTATATTATTTGATCATCTCTTTTGGAGGATGATACTCATCGGATTAGACAGAGGCTTTGGGGGCATTGTGAGCTGTGCAAGCATACCCTTTGAGTTGTCCTATTCTACCCCAAAATAACCCATTCGGTACTGAAACGAGCCATTGCACATAAAAATGAAATGCCTTATATAATCTATTGATTATAGCTAGAGATTTAGTGAAGTAGCCTCATTGACTATTATTTGATGATGCTTCTAGAAATCCCAACACAATGACAGGCCCATACCAGGAGAATAAAACATCATGATGGGAGAATCAACCACATTCAAATCCCTTAAGCATCTCAAGAAGCTCCCAAAGCACATGTATTTAAACCCCCACATGCCATCAAGATTATATGCCGGTTAAGCATAAACGCCACGCTACTGTGTCGCTAGATCACTGCACTCCATACGCATGTGACCCTCCGCTGTAAGTCGAATATGGAAATGACTACTCCTTTTTAAGACGGCCAATATTGATGGGAATATAGGCGTAATATATATGGAATGCTTGTTGGAGAAGGCGGTTCTTAGACGGAGACTATGAGTAAACCCTTAATTTATCGGCCCTTTATTAACAATACAGTTCCTATGAGATTTGAAATGCTTGTTTTCGACATGAGATTTCTGGTCTGTTTGTTTCTGTCTTTAACAACGCTCGCTCAGCCCTCTATTAAGTCGAGTTTAATGCATGGCGTCAATGTCGTGATTCCCTGTATGGAGTCAAACCCACATATGCAAAGAGCCGGATTCCGCTTTAGTGATATCAAATATTCTGAAAAAGGCCTGCCTAGGTGTTCCTATCATAGAAATATAGACTCCTTGGTGATTATTCAAATTTGATTACGCTGTTTAATAATGGCAGCAATGAGAGGTGATACCCACATATAGCACTAGCTCGATTGATGCAGCTGCCCAAGCCTCAAATAGGACTTGTTGGTTCCAAATGGGCTGAGAAAGAAGAAATGATCCATTGTAGGACAAGGGGTGTGATATAGTCCCCAGTTAAAGGATTACACTGAACGTCATTGCTATGTCCTCTTATAACTTCAAATATATTTAAGCCGCCGCTTTCTTCAATATCTAGTATCCTCAGATCAATATTCGTCACTAAATAAACCATCCACCATGTCGTCATTGGCCTTGCTACTGCAGCCACTCTGGCCACCGCCGCTCCCACTTCGAGCACCGAGATCCGTTCTCCAGAGGTCGAAGGAGGCCCCGGCTCATCATCTTGGCCTCCAATCTGGAAGCGCGAAGCAAAGGGCGGCCCAGGGTGGTCTTCCTGGCCTCCCAGCCGGAAGCGTGACGAAGACAAGCGTGAAGTCGAGGGCGGTCCTGGATCTTCTTCTTGGCCACCAAGCTGGAAGCGCGATAAGTAATTTCATGAATTCTGTAAAGCTGTGAGTTCCTTATCTGCTCTACAATTTTCGCGATATATGGCTAATAGTGGTCTAATAGACAGTGCTATGTGGGTATATTTGGCCAGTTATTACCATTCTAAACCAATATTTAATACGGCAATATACGAATGAACAATGACAAAGATATTCAAAATCGAGCTGTGGTATAAATGTACTCTATTAAAGATGAATTCCAATGCCATAGAATTTCCGCTCAATAAATCGTTGTACGTACATGCAATTAGACTATCTTCTCCCACTAAAAAGGGGTAAAAAACGGTGAGGGAGTAGGAGCTGTATCTATCTCAAAGAGAATATGTTCATATTCATTGTTATAGTTATATATGATTTCTGAATTACAAGTTGGTATGTTTATGTACATGTAGTCTATTGGCTTCGATCACTCACAGGGTAGATGGAGGCTGGATGGATCAGGAGGCTCAATTAGTGTCATGTCCACGCTACAGTCCACCGCATAAAATAACCTGGCTTTATGGACCAAATTGAGAAATGCACCATGCCAATAATTTAGAAGCATGCATCTGGGTGATTGGTAGGTGAGCCGGAGCGCAGAGATTGAAGCAGATACATACACGGCGTGTTAGCATCCCGCCAATTGCTTGCACCATGTTAGGCAGAGGCCAATAAAAATTATATGTATATATCTCGTTGTGGAATTGTGTTTTGACGAGTTACTTCGACAATATCGTAGAGATCAAACATGTGACTACAGTTATAAGCGGACGTTCAGCGTTGACGCCATTTGGACCGTTTTCTCCCTTGTGCGATGATCACGTCGGCAGCATGCAGGTCATCCACTTCTGGGCCACCGATCTTGTTGATCACTTTGATAGTGGGGAGGTGAAATTGGGGAACAATGGGGCCATCACGTTGGGGGTTGGGATTGAATGAAGTTTGCCTGATAAGCGGCGCGTTTGTCTTTCCGCAGAGAAGAGCAACGCAAACGCTCGTACGAGTGCTGTTTAGCAATATACCGAGATAATTTGATATTGAATTCATGCTGCCTAAAAACTGTTAGCTCGCCACATACATGGGTCGACTTTTTAGAGTGGTGTAAAACCCAAAACCGTGAAGCCCGCACCATGAAATTGGGTGATAAAACGCTATCAATGCCAGGGCTCCCCCATAATAAGCGATCAGAGGATTTATGGATACCGCTATCATGTCAACATGAATCCATCCCCTATCAAAGGGATGAAGTTGAAAAAAAAGAAAAAAAAAGGATCAAATATCTTCTTCAACGGCATGTAGACAAGGCAAACCAGGGGAAACATGGATTTAATTCGAAATATGGAAAAAGCATGCGCAGAGAGGTTGCTCGCGCCCGCGAATAGGATCGAGACACGCGAGGGCTAATAATACCCGAGGCTGTGCTGAAAGATTAATTGATGTTAATCGGCTGACTTGCAAGTAGGGGAAACAAGCTTTTGATCAATCTCCGAGGCTTGATGCATAGGCGAAGAGAATCGCATCGACTTTGCTTTGCTTGGCATTTCTTAATCAGAAGAGGGAAAAGGAGGAGAGGAAATAGGCGTGCAAGCCGTCGCTAACACGTTTGGCGGAGGCGTTGGAAATACGGAGCCAAGACCCGCCGAAATGAAAGTCCACGATACCCCTGCACTCGATACTGCCATAGCCACAGTTCAGCCAGAGAAGAAACTCGCATGAGATTAGTAGGCCAATAATATCAGAGCGTTGCACTGGTAACAATTGATTTTGAGATTCATACCGAGCTCGCGAGAGACTTAGGCGGTAATTGAATGAATGCCTGTGCGTTACGGCCAAGCTGGCTTTTATCCCGTTGGCGGCGGCCGTGCTCGAATGCATCATGCAAGCTGACCACCATCTTGGAGATGCTCACTGATGCTACCAAGCAATTAAAAGGATACGACAAAAAGAAGAAATACAAAAAACCGATAAGCTGTTGTATCCAAGTAACGAGAAACACGTCGAACATTGTGACCGTTCTGAGATTCTGGCAAAGCTGGGTCCTCGTAATGCCAGTAATATCCGGGTTCCTTAGCGGGACCCTGGCCCACGCCCCGTATTCCAGGTACGATCGGAGATGGCATTGGCCATAATTTGCTTTTGCGGCGCTGGGCTGCTAAAATTGGAGTTTGTCGTCGTGCCGGCGCCGATAGTGCAAGCCACCGACTTCATTCACCTGCATCCAGAGCGGCGGCCGCGGCACCACAGACTCAGATGCAGCTTGACCGGCGACGAGGCTATGGCCATTGATGGATACGATGCCCTGACGTGCTTCAGGGCAGTAGTAGTGCAGATCTATATGAAATAGGGATTCGAGTAGTCGTGGATGCCGCAGACATTGGGTAAGTTTGGCAGGTCGTCGCGCGTTTACACGGCATTGGCACCAATACAACGTAGCACTCGGATGGCGAAAGAGCCGCTTCTGTCCGGATTTTTCATGCCATCTCCAATGCTAGCCCGGCTCTGCTGGAAATGCAGAGCGATCGGCGTGTCTGGACCGCAGAGATCGGGCTTTGCTGCTGATCATCGTCTCCGACATTACCCACCCGCAGCAAGGCTCGGATGGTAGCGGGATGAGCTGCTTGTGGACAGCCGTGTCTCACCTGCTTGCAGTTCAGATCTTGGACTTGAATGCTTGGCGGTTGTTGTCTACGTGTACGCTGCACCATGAGACTTGGATGGCTGCAAGTTAACTTTGTAGTAAGAGTGTTGTGGCCATATAAAACATCCGTACTTATCTTGGCAATAGCATTGAATTCCTGTAGGTATTTGTAGCTGCCAACAGGTCTTCTGTTTTGGAGGCATCACGAGGCTGCCATGCACTACTGTAAGCTAGTGCCGGCCAGCGCTGTCCATGGCGCCAATGGTTCCTGGTGCCGAGCCACAAGCCTCGCCCACCCGCCCACCAACATCCTTCTGTCAACTGATAGTTTGGATGCTAGGCTGCTGCTAACATCTGGATCAAAAGTGCTTCCCTTGCATCTGCTGACGAGTGCTCAACCCACTGCACCCTTGCATTTTTTGCTCTACATGTACAGTATGATCATTTTGTGTCTCTGCAGCGGGCAAGCCATCCTGTAGCTGCTGCGGTAGCACTACCTGTACCTCGCGGAGAGTGGGTGACCTGCAGATTCGGCACACCGCTTTGGCCAAAACGCCATGCGACCTGTAACCTGAATTCTCGACAGCTCAGCTACAGGTACTCCATACTGCTCGTGCAGCACCCTCACTCGCTGCCACCTCATACGCCATGCTTGTATTGCTGCAATGATACTGATACCGACACTGATGCTACTGGCAGTGCCACCAGCAAATCATGCTACGAGCACTACTGCCGCTAAGGCCCGCCGCGCCGTGCTCCATAAGCTCCTCCATGCTAGCAGCTTTTGCTCAGGTACGCGAGCCTGAGATTGAGCGCCATCTGTCGAGCCCCGTCTGGCCGTCGTTGAGGCGCCAAGCACCCCCTGACCCGTGCCTGGATGTGCTCTCGGCTGTTGGCCACCCATGCAGGCCGCGCCTCCCAGGCCCAGCCAGCACCGGCCCCTTCAGGAGACTTGCTCGTCGTCAGCCGGTATCAGAGCCCTACACGTACCGACAGCAAAGGCCCTGGATGTCCCTGCAAGCTTCTGCACAACGGCCGGGGGACCTGCTGGGACCTGCT|downstream_gene_variant|MODIFIER|TRIREDRAFT_108929|gene-TRIREDRAFT_108929|transcript|XM_006966779.1|protein_coding||c.*4293delAinsGCTTCTCGTTTGTTTTACTATCTTAGATTGGCGGTTTATCCTGGTCGATGTTGAGTAGAAGTTCTAGGTATATTCTACGTCCAATGAGCTGGCTTCTTCTGTGTACCTGCTGCATATACTAGATAAAAAAGTGTCGACAGTGTTACCAGACGCCTAGCTGGTAGGGAAATGTAGAAACGTCCTGAATTGAGTATACGGTATTGAATCTCAGCCGACCTCATCACTCGGTTAGGTTGAATGAAGTGCACATCACTGGGGCGGCATTTACTAAACGTTGATGGTACGTTGCACCAGCTTCAGCGAGACAGTGAGCTGGCCCCTATGGACGTCAGCTTCTAACTATTAGTGGCTATACTGTGTGTATATTATTTGATCATCTCTTTTGGAGGATGATACTCATCGGATTAGACAGAGGCTTTGGGGGCATTGTGAGCTGTGCAAGCATACCCTTTGAGTTGTCCTATTCTACCCCAAAATAACCCATTCGGTACTGAAACGAGCCATTGCACATAAAAATGAAATGCCTTATATAATCTATTGATTATAGCTAGAGATTTAGTGAAGTAGCCTCATTGACTATTATTTGATGATGCTTCTAGAAATCCCAACACAATGACAGGCCCATACCAGGAGAATAAAACATCATGATGGGAGAATCAACCACATTCAAATCCCTTAAGCATCTCAAGAAGCTCCCAAAGCACATGTATTTAAACCCCCACATGCCATCAAGATTATATGCCGGTTAAGCATAAACGCCACGCTACTGTGTCGCTAGATCACTGCACTCCATACGCATGTGACCCTCCGCTGTAAGTCGAATATGGAAATGACTACTCCTTTTTAAGACGGCCAATATTGATGGGAATATAGGCGTAATATATATGGAATGCTTGTTGGAGAAGGCGGTTCTTAGACGGAGACTATGAGTAAACCCTTAATTTATCGGCCCTTTATTAACAATACAGTTCCTATGAGATTTGAAATGCTTGTTTTCGACATGAGATTTCTGGTCTGTTTGTTTCTGTCTTTAACAACGCTCGCTCAGCCCTCTATTAAGTCGAGTTTAATGCATGGCGTCAATGTCGTGATTCCCTGTATGGAGTCAAACCCACATATGCAAAGAGCCGGATTCCGCTTTAGTGATATCAAATATTCTGAAAAAGGCCTGCCTAGGTGTTCCTATCATAGAAATATAGACTCCTTGGTGATTATTCAAATTTGATTACGCTGTTTAATAATGGCAGCAATGAGAGGTGATACCCACATATAGCACTAGCTCGATTGATGCAGCTGCCCAAGCCTCAAATAGGACTTGTTGGTTCCAAATGGGCTGAGAAAGAAGAAATGATCCATTGTAGGACAAGGGGTGTGATATAGTCCCCAGTTAAAGGATTACACTGAACGTCATTGCTATGTCCTCTTATAACTTCAAATATATTTAAGCCGCCGCTTTCTTCAATATCTAGTATCCTCAGATCAATATTCGTCACTAAATAAACCATCCACCATGTCGTCATTGGCCTTGCTACTGCAGCCACTCTGGCCACCGCCGCTCCCACTTCGAGCACCGAGATCCGTTCTCCAGAGGTCGAAGGAGGCCCCGGCTCATCATCTTGGCCTCCAATCTGGAAGCGCGAAGCAAAGGGCGGCCCAGGGTGGTCTTCCTGGCCTCCCAGCCGGAAGCGTGACGAAGACAAGCGTGAAGTCGAGGGCGGTCCTGGATCTTCTTCTTGGCCACCAAGCTGGAAGCGCGATAAGTAATTTCATGAATTCTGTAAAGCTGTGAGTTCCTTATCTGCTCTACAATTTTCGCGATATATGGCTAATAGTGGTCTAATAGACAGTGCTATGTGGGTATATTTGGCCAGTTATTACCATTCTAAACCAATATTTAATACGGCAATATACGAATGAACAATGACAAAGATATTCAAAATCGAGCTGTGGTATAAATGTACTCTATTAAAGATGAATTCCAATGCCATAGAATTTCCGCTCAATAAATCGTTGTACGTACATGCAATTAGACTATCTTCTCCCACTAAAAAGGGGTAAAAAACGGTGAGGGAGTAGGAGCTGTATCTATCTCAAAGAGAATATGTTCATATTCATTGTTATAGTTATATATGATTTCTGAATTACAAGTTGGTATGTTTATGTACATGTAGTCTATTGGCTTCGATCACTCACAGGGTAGATGGAGGCTGGATGGATCAGGAGGCTCAATTAGTGTCATGTCCACGCTACAGTCCACCGCATAAAATAACCTGGCTTTATGGACCAAATTGAGAAATGCACCATGCCAATAATTTAGAAGCATGCATCTGGGTGATTGGTAGGTGAGCCGGAGCGCAGAGATTGAAGCAGATACATACACGGCGTGTTAGCATCCCGCCAATTGCTTGCACCATGTTAGGCAGAGGCCAATAAAAATTATATGTATATATCTCGTTGTGGAATTGTGTTTTGACGAGTTACTTCGACAATATCGTAGAGATCAAACATGTGACTACAGTTATAAGCGGACGTTCAGCGTTGACGCCATTTGGACCGTTTTCTCCCTTGTGCGATGATCACGTCGGCAGCATGCAGGTCATCCACTTCTGGGCCACCGATCTTGTTGATCACTTTGATAGTGGGGAGGTGAAATTGGGGAACAATGGGGCCATCACGTTGGGGGTTGGGATTGAATGAAGTTTGCCTGATAAGCGGCGCGTTTGTCTTTCCGCAGAGAAGAGCAACGCAAACGCTCGTACGAGTGCTGTTTAGCAATATACCGAGATAATTTGATATTGAATTCATGCTGCCTAAAAACTGTTAGCTCGCCACATACATGGGTCGACTTTTTAGAGTGGTGTAAAACCCAAAACCGTGAAGCCCGCACCATGAAATTGGGTGATAAAACGCTATCAATGCCAGGGCTCCCCCATAATAAGCGATCAGAGGATTTATGGATACCGCTATCATGTCAACATGAATCCATCCCCTATCAAAGGGATGAAGTTGAAAAAAAAGAAAAAAAAAGGATCAAATATCTTCTTCAACGGCATGTAGACAAGGCAAACCAGGGGAAACATGGATTTAATTCGAAATATGGAAAAAGCATGCGCAGAGAGGTTGCTCGCGCCCGCGAATAGGATCGAGACACGCGAGGGCTAATAATACCCGAGGCTGTGCTGAAAGATTAATTGATGTTAATCGGCTGACTTGCAAGTAGGGGAAACAAGCTTTTGATCAATCTCCGAGGCTTGATGCATAGGCGAAGAGAATCGCATCGACTTTGCTTTGCTTGGCATTTCTTAATCAGAAGAGGGAAAAGGAGGAGAGGAAATAGGCGTGCAAGCCGTCGCTAACACGTTTGGCGGAGGCGTTGGAAATACGGAGCCAAGACCCGCCGAAATGAAAGTCCACGATACCCCTGCACTCGATACTGCCATAGCCACAGTTCAGCCAGAGAAGAAACTCGCATGAGATTAGTAGGCCAATAATATCAGAGCGTTGCACTGGTAACAATTGATTTTGAGATTCATACCGAGCTCGCGAGAGACTTAGGCGGTAATTGAATGAATGCCTGTGCGTTACGGCCAAGCTGGCTTTTATCCCGTTGGCGGCGGCCGTGCTCGAATGCATCATGCAAGCTGACCACCATCTTGGAGATGCTCACTGATGCTACCAAGCAATTAAAAGGATACGACAAAAAGAAGAAATACAAAAAACCGATAAGCTGTTGTATCCAAGTAACGAGAAACACGTCGAACATTGTGACCGTTCTGAGATTCTGGCAAAGCTGGGTCCTCGTAATGCCAGTAATATCCGGGTTCCTTAGCGGGACCCTGGCCCACGCCCCGTATTCCAGGTACGATCGGAGATGGCATTGGCCATAATTTGCTTTTGCGGCGCTGGGCTGCTAAAATTGGAGTTTGTCGTCGTGCCGGCGCCGATAGTGCAAGCCACCGACTTCATTCACCTGCATCCAGAGCGGCGGCCGCGGCACCACAGACTCAGATGCAGCTTGACCGGCGACGAGGCTATGGCCATTGATGGATACGATGCCCTGACGTGCTTCAGGGCAGTAGTAGTGCAGATCTATATGAAATAGGGATTCGAGTAGTCGTGGATGCCGCAGACATTGGGTAAGTTTGGCAGGTCGTCGCGCGTTTACACGGCATTGGCACCAATACAACGTAGCACTCGGATGGCGAAAGAGCCGCTTCTGTCCGGATTTTTCATGCCATCTCCAATGCTAGCCCGGCTCTGCTGGAAATGCAGAGCGATCGGCGTGTCTGGACCGCAGAGATCGGGCTTTGCTGCTGATCATCGTCTCCGACATTACCCACCCGCAGCAAGGCTCGGATGGTAGCGGGATGAGCTGCTTGTGGACAGCCGTGTCTCACCTGCTTGCAGTTCAGATCTTGGACTTGAATGCTTGGCGGTTGTTGTCTACGTGTACGCTGCACCATGAGACTTGGATGGCTGCAAGTTAACTTTGTAGTAAGAGTGTTGTGGCCATATAAAACATCCGTACTTATCTTGGCAATAGCATTGAATTCCTGTAGGTATTTGTAGCTGCCAACAGGTCTTCTGTTTTGGAGGCATCACGAGGCTGCCATGCACTACTGTAAGCTAGTGCCGGCCAGCGCTGTCCATGGCGCCAATGGTTCCTGGTGCCGAGCCACAAGCCTCGCCCACCCGCCCACCAACATCCTTCTGTCAACTGATAGTTTGGATGCTAGGCTGCTGCTAACATCTGGATCAAAAGTGCTTCCCTTGCATCTGCTGACGAGTGCTCAACCCACTGCACCCTTGCATTTTTTGCTCTACATGTACAGTATGATCATTTTGTGTCTCTGCAGCGGGCAAGCCATCCTGTAGCTGCTGCGGTAGCACTACCTGTACCTCGCGGAGAGTGGGTGACCTGCAGATTCGGCACACCGCTTTGGCCAAAACGCCATGCGACCTGTAACCTGAATTCTCGACAGCTCAGCTACAGGTACTCCATACTGCTCGTGCAGCACCCTCACTCGCTGCCACCTCATACGCCATGCTTGTATTGCTGCAATGATACTGATACCGACACTGATGCTACTGGCAGTGCCACCAGCAAATCATGCTACGAGCACTACTGCCGCTAAGGCCCGCCGCGCCGTGCTCCATAAGCTCCTCCATGCTAGCAGCTTTTGCTCAGGTACGCGAGCCTGAGATTGAGCGCCATCTGTCGAGCCCCGTCTGGCCGTCGTTGAGGCGCCAAGCACCCCCTGACCCGTGCCTGGATGTGCTCTCGGCTGTTGGCCACCCATGCAGGCCGCGCCTCCCAGGCCCAGCCAGCACCGGCCCCTTCAGGAGACTTGCTCGTCGTCAGCCGGTATCAGAGCCCTACACGTACCGACAGCAAAGGCCCTGGATGTCCCTGCAAGCTTCTGCACAACGGCCGGGGGACCTGCTGGGACCTGCT|||||3796|WARNING_TRANSCRIPT_NO_START_CODON,GCTTCTCGTTTGTTTTACTATCTTAGATTGGCGGTTTATCCTGGTCGATGTTGAGTAGAAGTTCTAGGTATATTCTACGTCCAATGAGCTGGCTTCTTCTGTGTACCTGCTGCATATACTAGATAAAAAAGTGTCGACAGTGTTACCAGACGCCTAGCTGGTAGGGAAATGTAGAAACGTCCTGAATTGAGTATACGGTATTGAATCTCAGCCGACCTCATCACTCGGTTAGGTTGAATGAAGTGCACATCACTGGGGCGGCATTTACTAAACGTTGATGGTACGTTGCACCAGCTTCAGCGAGACAGTGAGCTGGCCCCTATGGACGTCAGCTTCTAACTATTAGTGGCTATACTGTGTGTATATTATTTGATCATCTCTTTTGGAGGATGATACTCATCGGATTAGACAGAGGCTTTGGGGGCATTGTGAGCTGTGCAAGCATACCCTTTGAGTTGTCCTATTCTACCCCAAAATAACCCATTCGGTACTGAAACGAGCCATTGCACATAAAAATGAAATGCCTTATATAATCTATTGATTATAGCTAGAGATTTAGTGAAGTAGCCTCATTGACTATTATTTGATGATGCTTCTAGAAATCCCAACACAATGACAGGCCCATACCAGGAGAATAAAACATCATGATGGGAGAATCAACCACATTCAAATCCCTTAAGCATCTCAAGAAGCTCCCAAAGCACATGTATTTAAACCCCCACATGCCATCAAGATTATATGCCGGTTAAGCATAAACGCCACGCTACTGTGTCGCTAGATCACTGCACTCCATACGCATGTGACCCTCCGCTGTAAGTCGAATATGGAAATGACTACTCCTTTTTAAGACGGCCAATATTGATGGGAATATAGGCGTAATATATATGGAATGCTTGTTGGAGAAGGCGGTTCTTAGACGGAGACTATGAGTAAACCCTTAATTTATCGGCCCTTTATTAACAATACAGTTCCTATGAGATTTGAAATGCTTGTTTTCGACATGAGATTTCTGGTCTGTTTGTTTCTGTCTTTAACAACGCTCGCTCAGCCCTCTATTAAGTCGAGTTTAATGCATGGCGTCAATGTCGTGATTCCCTGTATGGAGTCAAACCCACATATGCAAAGAGCCGGATTCCGCTTTAGTGATATCAAATATTCTGAAAAAGGCCTGCCTAGGTGTTCCTATCATAGAAATATAGACTCCTTGGTGATTATTCAAATTTGATTACGCTGTTTAATAATGGCAGCAATGAGAGGTGATACCCACATATAGCACTAGCTCGATTGATGCAGCTGCCCAAGCCTCAAATAGGACTTGTTGGTTCCAAATGGGCTGAGAAAGAAGAAATGATCCATTGTAGGACAAGGGGTGTGATATAGTCCCCAGTTAAAGGATTACACTGAACGTCATTGCTATGTCCTCTTATAACTTCAAATATATTTAAGCCGCCGCTTTCTTCAATATCTAGTATCCTCAGATCAATATTCGTCACTAAATAAACCATCCACCATGTCGTCATTGGCCTTGCTACTGCAGCCACTCTGGCCACCGCCGCTCCCACTTCGAGCACCGAGATCCGTTCTCCAGAGGTCGAAGGAGGCCCCGGCTCATCATCTTGGCCTCCAATCTGGAAGCGCGAAGCAAAGGGCGGCCCAGGGTGGTCTTCCTGGCCTCCCAGCCGGAAGCGTGACGAAGACAAGCGTGAAGTCGAGGGCGGTCCTGGATCTTCTTCTTGGCCACCAAGCTGGAAGCGCGATAAGTAATTTCATGAATTCTGTAAAGCTGTGAGTTCCTTATCTGCTCTACAATTTTCGCGATATATGGCTAATAGTGGTCTAATAGACAGTGCTATGTGGGTATATTTGGCCAGTTATTACCATTCTAAACCAATATTTAATACGGCAATATACGAATGAACAATGACAAAGATATTCAAAATCGAGCTGTGGTATAAATGTACTCTATTAAAGATGAATTCCAATGCCATAGAATTTCCGCTCAATAAATCGTTGTACGTACATGCAATTAGACTATCTTCTCCCACTAAAAAGGGGTAAAAAACGGTGAGGGAGTAGGAGCTGTATCTATCTCAAAGAGAATATGTTCATATTCATTGTTATAGTTATATATGATTTCTGAATTACAAGTTGGTATGTTTATGTACATGTAGTCTATTGGCTTCGATCACTCACAGGGTAGATGGAGGCTGGATGGATCAGGAGGCTCAATTAGTGTCATGTCCACGCTACAGTCCACCGCATAAAATAACCTGGCTTTATGGACCAAATTGAGAAATGCACCATGCCAATAATTTAGAAGCATGCATCTGGGTGATTGGTAGGTGAGCCGGAGCGCAGAGATTGAAGCAGATACATACACGGCGTGTTAGCATCCCGCCAATTGCTTGCACCATGTTAGGCAGAGGCCAATAAAAATTATATGTATATATCTCGTTGTGGAATTGTGTTTTGACGAGTTACTTCGACAATATCGTAGAGATCAAACATGTGACTACAGTTATAAGCGGACGTTCAGCGTTGACGCCATTTGGACCGTTTTCTCCCTTGTGCGATGATCACGTCGGCAGCATGCAGGTCATCCACTTCTGGGCCACCGATCTTGTTGATCACTTTGATAGTGGGGAGGTGAAATTGGGGAACAATGGGGCCATCACGTTGGGGGTTGGGATTGAATGAAGTTTGCCTGATAAGCGGCGCGTTTGTCTTTCCGCAGAGAAGAGCAACGCAAACGCTCGTACGAGTGCTGTTTAGCAATATACCGAGATAATTTGATATTGAATTCATGCTGCCTAAAAACTGTTAGCTCGCCACATACATGGGTCGACTTTTTAGAGTGGTGTAAAACCCAAAACCGTGAAGCCCGCACCATGAAATTGGGTGATAAAACGCTATCAATGCCAGGGCTCCCCCATAATAAGCGATCAGAGGATTTATGGATACCGCTATCATGTCAACATGAATCCATCCCCTATCAAAGGGATGAAGTTGAAAAAAAAGAAAAAAAAAGGATCAAATATCTTCTTCAACGGCATGTAGACAAGGCAAACCAGGGGAAACATGGATTTAATTCGAAATATGGAAAAAGCATGCGCAGAGAGGTTGCTCGCGCCCGCGAATAGGATCGAGACACGCGAGGGCTAATAATACCCGAGGCTGTGCTGAAAGATTAATTGATGTTAATCGGCTGACTTGCAAGTAGGGGAAACAAGCTTTTGATCAATCTCCGAGGCTTGATGCATAGGCGAAGAGAATCGCATCGACTTTGCTTTGCTTGGCATTTCTTAATCAGAAGAGGGAAAAGGAGGAGAGGAAATAGGCGTGCAAGCCGTCGCTAACACGTTTGGCGGAGGCGTTGGAAATACGGAGCCAAGACCCGCCGAAATGAAAGTCCACGATACCCCTGCACTCGATACTGCCATAGCCACAGTTCAGCCAGAGAAGAAACTCGCATGAGATTAGTAGGCCAATAATATCAGAGCGTTGCACTGGTAACAATTGATTTTGAGATTCATACCGAGCTCGCGAGAGACTTAGGCGGTAATTGAATGAATGCCTGTGCGTTACGGCCAAGCTGGCTTTTATCCCGTTGGCGGCGGCCGTGCTCGAATGCATCATGCAAGCTGACCACCATCTTGGAGATGCTCACTGATGCTACCAAGCAATTAAAAGGATACGACAAAAAGAAGAAATACAAAAAACCGATAAGCTGTTGTATCCAAGTAACGAGAAACACGTCGAACATTGTGACCGTTCTGAGATTCTGGCAAAGCTGGGTCCTCGTAATGCCAGTAATATCCGGGTTCCTTAGCGGGACCCTGGCCCACGCCCCGTATTCCAGGTACGATCGGAGATGGCATTGGCCATAATTTGCTTTTGCGGCGCTGGGCTGCTAAAATTGGAGTTTGTCGTCGTGCCGGCGCCGATAGTGCAAGCCACCGACTTCATTCACCTGCATCCAGAGCGGCGGCCGCGGCACCACAGACTCAGATGCAGCTTGACCGGCGACGAGGCTATGGCCATTGATGGATACGATGCCCTGACGTGCTTCAGGGCAGTAGTAGTGCAGATCTATATGAAATAGGGATTCGAGTAGTCGTGGATGCCGCAGACATTGGGTAAGTTTGGCAGGTCGTCGCGCGTTTACACGGCATTGGCACCAATACAACGTAGCACTCGGATGGCGAAAGAGCCGCTTCTGTCCGGATTTTTCATGCCATCTCCAATGCTAGCCCGGCTCTGCTGGAAATGCAGAGCGATCGGCGTGTCTGGACCGCAGAGATCGGGCTTTGCTGCTGATCATCGTCTCCGACATTACCCACCCGCAGCAAGGCTCGGATGGTAGCGGGATGAGCTGCTTGTGGACAGCCGTGTCTCACCTGCTTGCAGTTCAGATCTTGGACTTGAATGCTTGGCGGTTGTTGTCTACGTGTACGCTGCACCATGAGACTTGGATGGCTGCAAGTTAACTTTGTAGTAAGAGTGTTGTGGCCATATAAAACATCCGTACTTATCTTGGCAATAGCATTGAATTCCTGTAGGTATTTGTAGCTGCCAACAGGTCTTCTGTTTTGGAGGCATCACGAGGCTGCCATGCACTACTGTAAGCTAGTGCCGGCCAGCGCTGTCCATGGCGCCAATGGTTCCTGGTGCCGAGCCACAAGCCTCGCCCACCCGCCCACCAACATCCTTCTGTCAACTGATAGTTTGGATGCTAGGCTGCTGCTAACATCTGGATCAAAAGTGCTTCCCTTGCATCTGCTGACGAGTGCTCAACCCACTGCACCCTTGCATTTTTTGCTCTACATGTACAGTATGATCATTTTGTGTCTCTGCAGCGGGCAAGCCATCCTGTAGCTGCTGCGGTAGCACTACCTGTACCTCGCGGAGAGTGGGTGACCTGCAGATTCGGCACACCGCTTTGGCCAAAACGCCATGCGACCTGTAACCTGAATTCTCGACAGCTCAGCTACAGGTACTCCATACTGCTCGTGCAGCACCCTCACTCGCTGCCACCTCATACGCCATGCTTGTATTGCTGCAATGATACTGATACCGACACTGATGCTACTGGCAGTGCCACCAGCAAATCATGCTACGAGCACTACTGCCGCTAAGGCCCGCCGCGCCGTGCTCCATAAGCTCCTCCATGCTAGCAGCTTTTGCTCAGGTACGCGAGCCTGAGATTGAGCGCCATCTGTCGAGCCCCGTCTGGCCGTCGTTGAGGCGCCAAGCACCCCCTGACCCGTGCCTGGATGTGCTCTCGGCTGTTGGCCACCCATGCAGGCCGCGCCTCCCAGGCCCAGCCAGCACCGGCCCCTTCAGGAGACTTGCTCGTCGTCAGCCGGTATCAGAGCCCTACACGTACCGACAGCAAAGGCCCTGGATGTCCCTGCAAGCTTCTGCACAACGGCCGGGGGACCTGCTGGGACCTGCT|downstream_gene_variant|MODIFIER|TRIREDRAFT_108929|gene-TRIREDRAFT_108929|transcript|XM_006966779.1|protein_coding||c.*4293delCinsGCTTCTCGTTTGTTTTACTATCTTAGATTGGCGGTTTATCCTGGTCGATGTTGAGTAGAAGTTCTAGGTATATTCTACGTCCAATGAGCTGGCTTCTTCTGTGTACCTGCTGCATATACTAGATAAAAAAGTGTCGACAGTGTTACCAGACGCCTAGCTGGTAGGGAAATGTAGAAACGTCCTGAATTGAGTATACGGTATTGAATCTCAGCCGACCTCATCACTCGGTTAGGTTGAATGAAGTGCACATCACTGGGGCGGCATTTACTAAACGTTGATGGTACGTTGCACCAGCTTCAGCGAGACAGTGAGCTGGCCCCTATGGACGTCAGCTTCTAACTATTAGTGGCTATACTGTGTGTATATTATTTGATCATCTCTTTTGGAGGATGATACTCATCGGATTAGACAGAGGCTTTGGGGGCATTGTGAGCTGTGCAAGCATACCCTTTGAGTTGTCCTATTCTACCCCAAAATAACCCATTCGGTACTGAAACGAGCCATTGCACATAAAAATGAAATGCCTTATATAATCTATTGATTATAGCTAGAGATTTAGTGAAGTAGCCTCATTGACTATTATTTGATGATGCTTCTAGAAATCCCAACACAATGACAGGCCCATACCAGGAGAATAAAACATCATGATGGGAGAATCAACCACATTCAAATCCCTTAAGCATCTCAAGAAGCTCCCAAAGCACATGTATTTAAACCCCCACATGCCATCAAGATTATATGCCGGTTAAGCATAAACGCCACGCTACTGTGTCGCTAGATCACTGCACTCCATACGCATGTGACCCTCCGCTGTAAGTCGAATATGGAAATGACTACTCCTTTTTAAGACGGCCAATATTGATGGGAATATAGGCGTAATATATATGGAATGCTTGTTGGAGAAGGCGGTTCTTAGACGGAGACTATGAGTAAACCCTTAATTTATCGGCCCTTTATTAACAATACAGTTCCTATGAGATTTGAAATGCTTGTTTTCGACATGAGATTTCTGGTCTGTTTGTTTCTGTCTTTAACAACGCTCGCTCAGCCCTCTATTAAGTCGAGTTTAATGCATGGCGTCAATGTCGTGATTCCCTGTATGGAGTCAAACCCACATATGCAAAGAGCCGGATTCCGCTTTAGTGATATCAAATATTCTGAAAAAGGCCTGCCTAGGTGTTCCTATCATAGAAATATAGACTCCTTGGTGATTATTCAAATTTGATTACGCTGTTTAATAATGGCAGCAATGAGAGGTGATACCCACATATAGCACTAGCTCGATTGATGCAGCTGCCCAAGCCTCAAATAGGACTTGTTGGTTCCAAATGGGCTGAGAAAGAAGAAATGATCCATTGTAGGACAAGGGGTGTGATATAGTCCCCAGTTAAAGGATTACACTGAACGTCATTGCTATGTCCTCTTATAACTTCAAATATATTTAAGCCGCCGCTTTCTTCAATATCTAGTATCCTCAGATCAATATTCGTCACTAAATAAACCATCCACCATGTCGTCATTGGCCTTGCTACTGCAGCCACTCTGGCCACCGCCGCTCCCACTTCGAGCACCGAGATCCGTTCTCCAGAGGTCGAAGGAGGCCCCGGCTCATCATCTTGGCCTCCAATCTGGAAGCGCGAAGCAAAGGGCGGCCCAGGGTGGTCTTCCTGGCCTCCCAGCCGGAAGCGTGACGAAGACAAGCGTGAAGTCGAGGGCGGTCCTGGATCTTCTTCTTGGCCACCAAGCTGGAAGCGCGATAAGTAATTTCATGAATTCTGTAAAGCTGTGAGTTCCTTATCTGCTCTACAATTTTCGCGATATATGGCTAATAGTGGTCTAATAGACAGTGCTATGTGGGTATATTTGGCCAGTTATTACCATTCTAAACCAATATTTAATACGGCAATATACGAATGAACAATGACAAAGATATTCAAAATCGAGCTGTGGTATAAATGTACTCTATTAAAGATGAATTCCAATGCCATAGAATTTCCGCTCAATAAATCGTTGTACGTACATGCAATTAGACTATCTTCTCCCACTAAAAAGGGGTAAAAAACGGTGAGGGAGTAGGAGCTGTATCTATCTCAAAGAGAATATGTTCATATTCATTGTTATAGTTATATATGATTTCTGAATTACAAGTTGGTATGTTTATGTACATGTAGTCTATTGGCTTCGATCACTCACAGGGTAGATGGAGGCTGGATGGATCAGGAGGCTCAATTAGTGTCATGTCCACGCTACAGTCCACCGCATAAAATAACCTGGCTTTATGGACCAAATTGAGAAATGCACCATGCCAATAATTTAGAAGCATGCATCTGGGTGATTGGTAGGTGAGCCGGAGCGCAGAGATTGAAGCAGATACATACACGGCGTGTTAGCATCCCGCCAATTGCTTGCACCATGTTAGGCAGAGGCCAATAAAAATTATATGTATATATCTCGTTGTGGAATTGTGTTTTGACGAGTTACTTCGACAATATCGTAGAGATCAAACATGTGACTACAGTTATAAGCGGACGTTCAGCGTTGACGCCATTTGGACCGTTTTCTCCCTTGTGCGATGATCACGTCGGCAGCATGCAGGTCATCCACTTCTGGGCCACCGATCTTGTTGATCACTTTGATAGTGGGGAGGTGAAATTGGGGAACAATGGGGCCATCACGTTGGGGGTTGGGATTGAATGAAGTTTGCCTGATAAGCGGCGCGTTTGTCTTTCCGCAGAGAAGAGCAACGCAAACGCTCGTACGAGTGCTGTTTAGCAATATACCGAGATAATTTGATATTGAATTCATGCTGCCTAAAAACTGTTAGCTCGCCACATACATGGGTCGACTTTTTAGAGTGGTGTAAAACCCAAAACCGTGAAGCCCGCACCATGAAATTGGGTGATAAAACGCTATCAATGCCAGGGCTCCCCCATAATAAGCGATCAGAGGATTTATGGATACCGCTATCATGTCAACATGAATCCATCCCCTATCAAAGGGATGAAGTTGAAAAAAAAGAAAAAAAAAGGATCAAATATCTTCTTCAACGGCATGTAGACAAGGCAAACCAGGGGAAACATGGATTTAATTCGAAATATGGAAAAAGCATGCGCAGAGAGGTTGCTCGCGCCCGCGAATAGGATCGAGACACGCGAGGGCTAATAATACCCGAGGCTGTGCTGAAAGATTAATTGATGTTAATCGGCTGACTTGCAAGTAGGGGAAACAAGCTTTTGATCAATCTCCGAGGCTTGATGCATAGGCGAAGAGAATCGCATCGACTTTGCTTTGCTTGGCATTTCTTAATCAGAAGAGGGAAAAGGAGGAGAGGAAATAGGCGTGCAAGCCGTCGCTAACACGTTTGGCGGAGGCGTTGGAAATACGGAGCCAAGACCCGCCGAAATGAAAGTCCACGATACCCCTGCACTCGATACTGCCATAGCCACAGTTCAGCCAGAGAAGAAACTCGCATGAGATTAGTAGGCCAATAATATCAGAGCGTTGCACTGGTAACAATTGATTTTGAGATTCATACCGAGCTCGCGAGAGACTTAGGCGGTAATTGAATGAATGCCTGTGCGTTACGGCCAAGCTGGCTTTTATCCCGTTGGCGGCGGCCGTGCTCGAATGCATCATGCAAGCTGACCACCATCTTGGAGATGCTCACTGATGCTACCAAGCAATTAAAAGGATACGACAAAAAGAAGAAATACAAAAAACCGATAAGCTGTTGTATCCAAGTAACGAGAAACACGTCGAACATTGTGACCGTTCTGAGATTCTGGCAAAGCTGGGTCCTCGTAATGCCAGTAATATCCGGGTTCCTTAGCGGGACCCTGGCCCACGCCCCGTATTCCAGGTACGATCGGAGATGGCATTGGCCATAATTTGCTTTTGCGGCGCTGGGCTGCTAAAATTGGAGTTTGTCGTCGTGCCGGCGCCGATAGTGCAAGCCACCGACTTCATTCACCTGCATCCAGAGCGGCGGCCGCGGCACCACAGACTCAGATGCAGCTTGACCGGCGACGAGGCTATGGCCATTGATGGATACGATGCCCTGACGTGCTTCAGGGCAGTAGTAGTGCAGATCTATATGAAATAGGGATTCGAGTAGTCGTGGATGCCGCAGACATTGGGTAAGTTTGGCAGGTCGTCGCGCGTTTACACGGCATTGGCACCAATACAACGTAGCACTCGGATGGCGAAAGAGCCGCTTCTGTCCGGATTTTTCATGCCATCTCCAATGCTAGCCCGGCTCTGCTGGAAATGCAGAGCGATCGGCGTGTCTGGACCGCAGAGATCGGGCTTTGCTGCTGATCATCGTCTCCGACATTACCCACCCGCAGCAAGGCTCGGATGGTAGCGGGATGAGCTGCTTGTGGACAGCCGTGTCTCACCTGCTTGCAGTTCAGATCTTGGACTTGAATGCTTGGCGGTTGTTGTCTACGTGTACGCTGCACCATGAGACTTGGATGGCTGCAAGTTAACTTTGTAGTAAGAGTGTTGTGGCCATATAAAACATCCGTACTTATCTTGGCAATAGCATTGAATTCCTGTAGGTATTTGTAGCTGCCAACAGGTCTTCTGTTTTGGAGGCATCACGAGGCTGCCATGCACTACTGTAAGCTAGTGCCGGCCAGCGCTGTCCATGGCGCCAATGGTTCCTGGTGCCGAGCCACAAGCCTCGCCCACCCGCCCACCAACATCCTTCTGTCAACTGATAGTTTGGATGCTAGGCTGCTGCTAACATCTGGATCAAAAGTGCTTCCCTTGCATCTGCTGACGAGTGCTCAACCCACTGCACCCTTGCATTTTTTGCTCTACATGTACAGTATGATCATTTTGTGTCTCTGCAGCGGGCAAGCCATCCTGTAGCTGCTGCGGTAGCACTACCTGTACCTCGCGGAGAGTGGGTGACCTGCAGATTCGGCACACCGCTTTGGCCAAAACGCCATGCGACCTGTAACCTGAATTCTCGACAGCTCAGCTACAGGTACTCCATACTGCTCGTGCAGCACCCTCACTCGCTGCCACCTCATACGCCATGCTTGTATTGCTGCAATGATACTGATACCGACACTGATGCTACTGGCAGTGCCACCAGCAAATCATGCTACGAGCACTACTGCCGCTAAGGCCCGCCGCGCCGTGCTCCATAAGCTCCTCCATGCTAGCAGCTTTTGCTCAGGTACGCGAGCCTGAGATTGAGCGCCATCTGTCGAGCCCCGTCTGGCCGTCGTTGAGGCGCCAAGCACCCCCTGACCCGTGCCTGGATGTGCTCTCGGCTGTTGGCCACCCATGCAGGCCGCGCCTCCCAGGCCCAGCCAGCACCGGCCCCTTCAGGAGACTTGCTCGTCGTCAGCCGGTATCAGAGCCCTACACGTACCGACAGCAAAGGCCCTGGATGTCCCTGCAAGCTTCTGCACAACGGCCGGGGGACCTGCTGGGACCTGCT|||||3796|WARNING_TRANSCRIPT_NO_START_CODON,GCTTCTCGTTTGTTTTACTATCTTAGATTGGCGGTTTATCCTGGTCGATGTTGAGTAGAAGTTCTAGGTATATTCTACGTCCAATGAGCTGGCTTCTTCTGTGTACCTGCTGCATATACTAGATAAAAAAGTGTCGACAGTGTTACCAGACGCCTAGCTGGTAGGGAAATGTAGAAACGTCCTGAATTGAGTATACGGTATTGAATCTCAGCCGACCTCATCACTCGGTTAGGTTGAATGAAGTGCACATCACTGGGGCGGCATTTACTAAACGTTGATGGTACGTTGCACCAGCTTCAGCGAGACAGTGAGCTGGCCCCTATGGACGTCAGCTTCTAACTATTAGTGGCTATACTGTGTGTATATTATTTGATCATCTCTTTTGGAGGATGATACTCATCGGATTAGACAGAGGCTTTGGGGGCATTGTGAGCTGTGCAAGCATACCCTTTGAGTTGTCCTATTCTACCCCAAAATAACCCATTCGGTACTGAAACGAGCCATTGCACATAAAAATGAAATGCCTTATATAATCTATTGATTATAGCTAGAGATTTAGTGAAGTAGCCTCATTGACTATTATTTGATGATGCTTCTAGAAATCCCAACACAATGACAGGCCCATACCAGGAGAATAAAACATCATGATGGGAGAATCAACCACATTCAAATCCCTTAAGCATCTCAAGAAGCTCCCAAAGCACATGTATTTAAACCCCCACATGCCATCAAGATTATATGCCGGTTAAGCATAAACGCCACGCTACTGTGTCGCTAGATCACTGCACTCCATACGCATGTGACCCTCCGCTGTAAGTCGAATATGGAAATGACTACTCCTTTTTAAGACGGCCAATATTGATGGGAATATAGGCGTAATATATATGGAATGCTTGTTGGAGAAGGCGGTTCTTAGACGGAGACTATGAGTAAACCCTTAATTTATCGGCCCTTTATTAACAATACAGTTCCTATGAGATTTGAAATGCTTGTTTTCGACATGAGATTTCTGGTCTGTTTGTTTCTGTCTTTAACAACGCTCGCTCAGCCCTCTATTAAGTCGAGTTTAATGCATGGCGTCAATGTCGTGATTCCCTGTATGGAGTCAAACCCACATATGCAAAGAGCCGGATTCCGCTTTAGTGATATCAAATATTCTGAAAAAGGCCTGCCTAGGTGTTCCTATCATAGAAATATAGACTCCTTGGTGATTATTCAAATTTGATTACGCTGTTTAATAATGGCAGCAATGAGAGGTGATACCCACATATAGCACTAGCTCGATTGATGCAGCTGCCCAAGCCTCAAATAGGACTTGTTGGTTCCAAATGGGCTGAGAAAGAAGAAATGATCCATTGTAGGACAAGGGGTGTGATATAGTCCCCAGTTAAAGGATTACACTGAACGTCATTGCTATGTCCTCTTATAACTTCAAATATATTTAAGCCGCCGCTTTCTTCAATATCTAGTATCCTCAGATCAATATTCGTCACTAAATAAACCATCCACCATGTCGTCATTGGCCTTGCTACTGCAGCCACTCTGGCCACCGCCGCTCCCACTTCGAGCACCGAGATCCGTTCTCCAGAGGTCGAAGGAGGCCCCGGCTCATCATCTTGGCCTCCAATCTGGAAGCGCGAAGCAAAGGGCGGCCCAGGGTGGTCTTCCTGGCCTCCCAGCCGGAAGCGTGACGAAGACAAGCGTGAAGTCGAGGGCGGTCCTGGATCTTCTTCTTGGCCACCAAGCTGGAAGCGCGATAAGTAATTTCATGAATTCTGTAAAGCTGTGAGTTCCTTATCTGCTCTACAATTTTCGCGATATATGGCTAATAGTGGTCTAATAGACAGTGCTATGTGGGTATATTTGGCCAGTTATTACCATTCTAAACCAATATTTAATACGGCAATATACGAATGAACAATGACAAAGATATTCAAAATCGAGCTGTGGTATAAATGTACTCTATTAAAGATGAATTCCAATGCCATAGAATTTCCGCTCAATAAATCGTTGTACGTACATGCAATTAGACTATCTTCTCCCACTAAAAAGGGGTAAAAAACGGTGAGGGAGTAGGAGCTGTATCTATCTCAAAGAGAATATGTTCATATTCATTGTTATAGTTATATATGATTTCTGAATTACAAGTTGGTATGTTTATGTACATGTAGTCTATTGGCTTCGATCACTCACAGGGTAGATGGAGGCTGGATGGATCAGGAGGCTCAATTAGTGTCATGTCCACGCTACAGTCCACCGCATAAAATAACCTGGCTTTATGGACCAAATTGAGAAATGCACCATGCCAATAATTTAGAAGCATGCATCTGGGTGATTGGTAGGTGAGCCGGAGCGCAGAGATTGAAGCAGATACATACACGGCGTGTTAGCATCCCGCCAATTGCTTGCACCATGTTAGGCAGAGGCCAATAAAAATTATATGTATATATCTCGTTGTGGAATTGTGTTTTGACGAGTTACTTCGACAATATCGTAGAGATCAAACATGTGACTACAGTTATAAGCGGACGTTCAGCGTTGACGCCATTTGGACCGTTTTCTCCCTTGTGCGATGATCACGTCGGCAGCATGCAGGTCATCCACTTCTGGGCCACCGATCTTGTTGATCACTTTGATAGTGGGGAGGTGAAATTGGGGAACAATGGGGCCATCACGTTGGGGGTTGGGATTGAATGAAGTTTGCCTGATAAGCGGCGCGTTTGTCTTTCCGCAGAGAAGAGCAACGCAAACGCTCGTACGAGTGCTGTTTAGCAATATACCGAGATAATTTGATATTGAATTCATGCTGCCTAAAAACTGTTAGCTCGCCACATACATGGGTCGACTTTTTAGAGTGGTGTAAAACCCAAAACCGTGAAGCCCGCACCATGAAATTGGGTGATAAAACGCTATCAATGCCAGGGCTCCCCCATAATAAGCGATCAGAGGATTTATGGATACCGCTATCATGTCAACATGAATCCATCCCCTATCAAAGGGATGAAGTTGAAAAAAAAGAAAAAAAAAGGATCAAATATCTTCTTCAACGGCATGTAGACAAGGCAAACCAGGGGAAACATGGATTTAATTCGAAATATGGAAAAAGCATGCGCAGAGAGGTTGCTCGCGCCCGCGAATAGGATCGAGACACGCGAGGGCTAATAATACCCGAGGCTGTGCTGAAAGATTAATTGATGTTAATCGGCTGACTTGCAAGTAGGGGAAACAAGCTTTTGATCAATCTCCGAGGCTTGATGCATAGGCGAAGAGAATCGCATCGACTTTGCTTTGCTTGGCATTTCTTAATCAGAAGAGGGAAAAGGAGGAGAGGAAATAGGCGTGCAAGCCGTCGCTAACACGTTTGGCGGAGGCGTTGGAAATACGGAGCCAAGACCCGCCGAAATGAAAGTCCACGATACCCCTGCACTCGATACTGCCATAGCCACAGTTCAGCCAGAGAAGAAACTCGCATGAGATTAGTAGGCCAATAATATCAGAGCGTTGCACTGGTAACAATTGATTTTGAGATTCATACCGAGCTCGCGAGAGACTTAGGCGGTAATTGAATGAATGCCTGTGCGTTACGGCCAAGCTGGCTTTTATCCCGTTGGCGGCGGCCGTGCTCGAATGCATCATGCAAGCTGACCACCATCTTGGAGATGCTCACTGATGCTACCAAGCAATTAAAAGGATACGACAAAAAGAAGAAATACAAAAAACCGATAAGCTGTTGTATCCAAGTAACGAGAAACACGTCGAACATTGTGACCGTTCTGAGATTCTGGCAAAGCTGGGTCCTCGTAATGCCAGTAATATCCGGGTTCCTTAGCGGGACCCTGGCCCACGCCCCGTATTCCAGGTACGATCGGAGATGGCATTGGCCATAATTTGCTTTTGCGGCGCTGGGCTGCTAAAATTGGAGTTTGTCGTCGTGCCGGCGCCGATAGTGCAAGCCACCGACTTCATTCACCTGCATCCAGAGCGGCGGCCGCGGCACCACAGACTCAGATGCAGCTTGACCGGCGACGAGGCTATGGCCATTGATGGATACGATGCCCTGACGTGCTTCAGGGCAGTAGTAGTGCAGATCTATATGAAATAGGGATTCGAGTAGTCGTGGATGCCGCAGACATTGGGTAAGTTTGGCAGGTCGTCGCGCGTTTACACGGCATTGGCACCAATACAACGTAGCACTCGGATGGCGAAAGAGCCGCTTCTGTCCGGATTTTTCATGCCATCTCCAATGCTAGCCCGGCTCTGCTGGAAATGCAGAGCGATCGGCGTGTCTGGACCGCAGAGATCGGGCTTTGCTGCTGATCATCGTCTCCGACATTACCCACCCGCAGCAAGGCTCGGATGGTAGCGGGATGAGCTGCTTGTGGACAGCCGTGTCTCACCTGCTTGCAGTTCAGATCTTGGACTTGAATGCTTGGCGGTTGTTGTCTACGTGTACGCTGCACCATGAGACTTGGATGGCTGCAAGTTAACTTTGTAGTAAGAGTGTTGTGGCCATATAAAACATCCGTACTTATCTTGGCAATAGCATTGAATTCCTGTAGGTATTTGTAGCTGCCAACAGGTCTTCTGTTTTGGAGGCATCACGAGGCTGCCATGCACTACTGTAAGCTAGTGCCGGCCAGCGCTGTCCATGGCGCCAATGGTTCCTGGTGCCGAGCCACAAGCCTCGCCCACCCGCCCACCAACATCCTTCTGTCAACTGATAGTTTGGATGCTAGGCTGCTGCTAACATCTGGATCAAAAGTGCTTCCCTTGCATCTGCTGACGAGTGCTCAACCCACTGCACCCTTGCATTTTTTGCTCTACATGTACAGTATGATCATTTTGTGTCTCTGCAGCGGGCAAGCCATCCTGTAGCTGCTGCGGTAGCACTACCTGTACCTCGCGGAGAGTGGGTGACCTGCAGATTCGGCACACCGCTTTGGCCAAAACGCCATGCGACCTGTAACCTGAATTCTCGACAGCTCAGCTACAGGTACTCCATACTGCTCGTGCAGCACCCTCACTCGCTGCCACCTCATACGCCATGCTTGTATTGCTGCAATGATACTGATACCGACACTGATGCTACTGGCAGTGCCACCAGCAAATCATGCTACGAGCACTACTGCCGCTAAGGCCCGCCGCGCCGTGCTCCATAAGCTCCTCCATGCTAGCAGCTTTTGCTCAGGTACGCGAGCCTGAGATTGAGCGCCATCTGTCGAGCCCCGTCTGGCCGTCGTTGAGGCGCCAAGCACCCCCTGACCCGTGCCTGGATGTGCTCTCGGCTGTTGGCCACCCATGCAGGCCGCGCCTCCCAGGCCCAGCCAGCACCGGCCCCTTCAGGAGACTTGCTCGTCGTCAGCCGGTATCAGAGCCCTACACGTACCGACAGCAAAGGCCCTGGATGTCCCTGCAAGCTTCTGCACAACGGCCGGGGGACCTGCTGGGACCTGCT|downstream_gene_variant|MODIFIER|TRIREDRAFT_108929|gene-TRIREDRAFT_108929|transcript|XM_006966779.1|protein_coding||c.*4292_*4293insGCTTCTCGTTTGTTTTACTATCTTAGATTGGCGGTTTATCCTGGTCGATGTTGAGTAGAAGTTCTAGGTATATTCTACGTCCAATGAGCTGGCTTCTTCTGTGTACCTGCTGCATATACTAGATAAAAAAGTGTCGACAGTGTTACCAGACGCCTAGCTGGTAGGGAAATGTAGAAACGTCCTGAATTGAGTATACGGTATTGAATCTCAGCCGACCTCATCACTCGGTTAGGTTGAATGAAGTGCACATCACTGGGGCGGCATTTACTAAACGTTGATGGTACGTTGCACCAGCTTCAGCGAGACAGTGAGCTGGCCCCTATGGACGTCAGCTTCTAACTATTAGTGGCTATACTGTGTGTATATTATTTGATCATCTCTTTTGGAGGATGATACTCATCGGATTAGACAGAGGCTTTGGGGGCATTGTGAGCTGTGCAAGCATACCCTTTGAGTTGTCCTATTCTACCCCAAAATAACCCATTCGGTACTGAAACGAGCCATTGCACATAAAAATGAAATGCCTTATATAATCTATTGATTATAGCTAGAGATTTAGTGAAGTAGCCTCATTGACTATTATTTGATGATGCTTCTAGAAATCCCAACACAATGACAGGCCCATACCAGGAGAATAAAACATCATGATGGGAGAATCAACCACATTCAAATCCCTTAAGCATCTCAAGAAGCTCCCAAAGCACATGTATTTAAACCCCCACATGCCATCAAGATTATATGCCGGTTAAGCATAAACGCCACGCTACTGTGTCGCTAGATCACTGCACTCCATACGCATGTGACCCTCCGCTGTAAGTCGAATATGGAAATGACTACTCCTTTTTAAGACGGCCAATATTGATGGGAATATAGGCGTAATATATATGGAATGCTTGTTGGAGAAGGCGGTTCTTAGACGGAGACTATGAGTAAACCCTTAATTTATCGGCCCTTTATTAACAATACAGTTCCTATGAGATTTGAAATGCTTGTTTTCGACATGAGATTTCTGGTCTGTTTGTTTCTGTCTTTAACAACGCTCGCTCAGCCCTCTATTAAGTCGAGTTTAATGCATGGCGTCAATGTCGTGATTCCCTGTATGGAGTCAAACCCACATATGCAAAGAGCCGGATTCCGCTTTAGTGATATCAAATATTCTGAAAAAGGCCTGCCTAGGTGTTCCTATCATAGAAATATAGACTCCTTGGTGATTATTCAAATTTGATTACGCTGTTTAATAATGGCAGCAATGAGAGGTGATACCCACATATAGCACTAGCTCGATTGATGCAGCTGCCCAAGCCTCAAATAGGACTTGTTGGTTCCAAATGGGCTGAGAAAGAAGAAATGATCCATTGTAGGACAAGGGGTGTGATATAGTCCCCAGTTAAAGGATTACACTGAACGTCATTGCTATGTCCTCTTATAACTTCAAATATATTTAAGCCGCCGCTTTCTTCAATATCTAGTATCCTCAGATCAATATTCGTCACTAAATAAACCATCCACCATGTCGTCATTGGCCTTGCTACTGCAGCCACTCTGGCCACCGCCGCTCCCACTTCGAGCACCGAGATCCGTTCTCCAGAGGTCGAAGGAGGCCCCGGCTCATCATCTTGGCCTCCAATCTGGAAGCGCGAAGCAAAGGGCGGCCCAGGGTGGTCTTCCTGGCCTCCCAGCCGGAAGCGTGACGAAGACAAGCGTGAAGTCGAGGGCGGTCCTGGATCTTCTTCTTGGCCACCAAGCTGGAAGCGCGATAAGTAATTTCATGAATTCTGTAAAGCTGTGAGTTCCTTATCTGCTCTACAATTTTCGCGATATATGGCTAATAGTGGTCTAATAGACAGTGCTATGTGGGTATATTTGGCCAGTTATTACCATTCTAAACCAATATTTAATACGGCAATATACGAATGAACAATGACAAAGATATTCAAAATCGAGCTGTGGTATAAATGTACTCTATTAAAGATGAATTCCAATGCCATAGAATTTCCGCTCAATAAATCGTTGTACGTACATGCAATTAGACTATCTTCTCCCACTAAAAAGGGGTAAAAAACGGTGAGGGAGTAGGAGCTGTATCTATCTCAAAGAGAATATGTTCATATTCATTGTTATAGTTATATATGATTTCTGAATTACAAGTTGGTATGTTTATGTACATGTAGTCTATTGGCTTCGATCACTCACAGGGTAGATGGAGGCTGGATGGATCAGGAGGCTCAATTAGTGTCATGTCCACGCTACAGTCCACCGCATAAAATAACCTGGCTTTATGGACCAAATTGAGAAATGCACCATGCCAATAATTTAGAAGCATGCATCTGGGTGATTGGTAGGTGAGCCGGAGCGCAGAGATTGAAGCAGATACATACACGGCGTGTTAGCATCCCGCCAATTGCTTGCACCATGTTAGGCAGAGGCCAATAAAAATTATATGTATATATCTCGTTGTGGAATTGTGTTTTGACGAGTTACTTCGACAATATCGTAGAGATCAAACATGTGACTACAGTTATAAGCGGACGTTCAGCGTTGACGCCATTTGGACCGTTTTCTCCCTTGTGCGATGATCACGTCGGCAGCATGCAGGTCATCCACTTCTGGGCCACCGATCTTGTTGATCACTTTGATAGTGGGGAGGTGAAATTGGGGAACAATGGGGCCATCACGTTGGGGGTTGGGATTGAATGAAGTTTGCCTGATAAGCGGCGCGTTTGTCTTTCCGCAGAGAAGAGCAACGCAAACGCTCGTACGAGTGCTGTTTAGCAATATACCGAGATAATTTGATATTGAATTCATGCTGCCTAAAAACTGTTAGCTCGCCACATACATGGGTCGACTTTTTAGAGTGGTGTAAAACCCAAAACCGTGAAGCCCGCACCATGAAATTGGGTGATAAAACGCTAT
AATGCCAGGGCTCCCCCATAATAAGCGATCAGAGGATTTATGGATACCGCTATCATGTCAACATGAATCCATCCCCTATCAAAGGGATGAAGTTGAAAAAAAAGAAAAAAAAAGGATCAAATATCTTCTTCAACGGCATGTAGACAAGGCAAACCAGGGGAAACATGGATTTAATTCGAAATATGGAAAAAGCATGCGCAGAGAGGTTGCTCGCGCCCGCGAATAGGATCGAGACACGCGAGGGCTAATAATACCCGAGGCTGTGCTGAAAGATTAATTGATGTTAATCGGCTGACTTGCAAGTAGGGGAAACAAGCTTTTGATCAATCTCCGAGGCTTGATGCATAGGCGAAGAGAATCGCATCGACTTTGCTTTGCTTGGCATTTCTTAATCAGAAGAGGGAAAAGGAGGAGAGGAAATAGGCGTGCAAGCCGTCGCTAACACGTTTGGCGGAGGCGTTGGAAATACGGAGCCAAGACCCGCCGAAATGAAAGTCCACGATACCCCTGCACTCGATACTGCCATAGCCACAGTTCAGCCAGAGAAGAAACTCGCATGAGATTAGTAGGCCAATAATATCAGAGCGTTGCACTGGTAACAATTGATTTTGAGATTCATACCGAGCTCGCGAGAGACTTAGGCGGTAATTGAATGAATGCCTGTGCGTTACGGCCAAGCTGGCTTTTATCCCGTTGGCGGCGGCCGTGCTCGAATGCATCATGCAAGCTGACCACCATCTTGGAGATGCTCACTGATGCTACCAAGCAATTAAAAGGATACGACAAAAAGAAGAAATACAAAAAACCGATAAGCTGTTGTATCCAAGTAACGAGAAACACGTCGAACATTGTGACCGTTCTGAGATTCTGGCAAAGCTGGGTCCTCGTAATGCCAGTAATATCCGGGTTCCTTAGCGGGACCCTGGCCCACGCCCCGTATTCCAGGTACGATCGGAGATGGCATTGGCCATAATTTGCTTTTGCGGCGCTGGGCTGCTAAAATTGGAGTTTGTCGTCGTGCCGGCGCCGATAGTGCAAGCCACCGACTTCATTCACCTGCATCCAGAGCGGCGGCCGCGGCACCACAGACTCAGATGCAGCTTGACCGGCGACGAGGCTATGGCCATTGATGGATACGATGCCCTGACGTGCTTCAGGGCAGTAGTAGTGCAGATCTATATGAAATAGGGATTCGAGTAGTCGTGGATGCCGCAGACATTGGGTAAGTTTGGCAGGTCGTCGCGCGTTTACACGGCATTGGCACCAATACAACGTAGCACTCGGATGGCGAAAGAGCCGCTTCTGTCCGGATTTTTCATGCCATCTCCAATGCTAGCCCGGCTCTGCTGGAAATGCAGAGCGATCGGCGTGTCTGGACCGCAGAGATCGGGCTTTGCTGCTGATCATCGTCTCCGACATTACCCACCCGCAGCAAGGCTCGGATGGTAGCGGGATGAGCTGCTTGTGGACAGCCGTGTCTCACCTGCTTGCAGTTCAGATCTTGGACTTGAATGCTTGGCGGTTGTTGTCTACGTGTACGCTGCACCATGAGACTTGGATGGCTGCAAGTTAACTTTGTAGTAAGAGTGTTGTGGCCATATAAAACATCCGTACTTATCTTGGCAATAGCATTGAATTCCTGTAGGTATTTGTAGCTGCCAACAGGTCTTCTGTTTTGGAGGCATCACGAGGCTGCCATGCACTACTGTAAGCTAGTGCCGGCCAGCGCTGTCCATGGCGCCAATGGTTCCTGGTGCCGAGCCACAAGCCTCGCCCACCCGCCCACCAACATCCTTCTGTCAACTGATAGTTTGGATGCTAGGCTGCTGCTAACATCTGGATCAAAAGTGCTTCCCTTGCATCTGCTGACGAGTGCTCAACCCACTGCACCCTTGCATTTTTTGCTCTACATGTACAGTATGATCATTTTGTGTCTCTGCAGCGGGCAAGCCATCCTGTAGCTGCTGCGGTAGCACTACCTGTACCTCGCGGAGAGTGGGTGACCTGCAGATTCGGCACACCGCTTTGGCCAAAACGCCATGCGACCTGTAACCTGAATTCTCGACAGCTCAGCTACAGGTACTCCATACTGCTCGTGCAGCACCCTCACTCGCTGCCACCTCATACGCCATGCTTGTATTGCTGCAATGATACTGATACCGACACTGATGCTACTGGCAGTGCCACCAGCAAATCATGCTACGAGCACTACTGCCGCTAAGGCCCGCCGCGCCGTGCTCCATAAGCTCCTCCATGCTAGCAGCTTTTGCTCAGGTACGCGAGCCTGAGATTGAGCGCCATCTGTCGAGCCCCGTCTGGCCGTCGTTGAGGCGCCAAGCACCCCCTGACCCGTGCCTGGATGTGCTCTCGGCTGTTGGCCACCCATGCAGGCCGCGCCTCCCAGGCCCAGCCAGCACCGGCCCCTTCAGGAGACTTGCTCGTCGTCAGCCGGTATCAGAGCCCTACACGTACCGACAGCAAAGGCCCTGGATGTCCCTGCAAGCTTCTGCACAACGGCCGGGGGACCTGCTGGGACCTGCT|||||3796|WARNING_TRANSCRIPT_NO_START_CODON,GCTTCTCGTTTGTTTTACTATCTTAGATTGGCGGTTTATCCTGGTCGATGTTGAGTAGAAGTTCTAGGTATATTCTACGTCCAATGAGCTGGCTTCTTCTGTGTACCTGCTGCATATACTAGATAAAAAAGTGTCGACAGTGTTACCAGACGCCTAGCTGGTAGGGAAATGTAGAAACGTCCTGAATTGAGTATACGGTATTGAATCTCAGCCGACCTCATCACTCGGTTAGGTTGAATGAAGTGCACATCACTGGGGCGGCATTTACTAAACGTTGATGGTACGTTGCACCAGCTTCAGCGAGACAGTGAGCTGGCCCCTATGGACGTCAGCTTCTAACTATTAGTGGCTATACTGTGTGTATATTATTTGATCATCTCTTTTGGAGGATGATACTCATCGGATTAGACAGAGGCTTTGGGGGCATTGTGAGCTGTGCAAGCATACCCTTTGAGTTGTCCTATTCTACCCCAAAATAACCCATTCGGTACTGAAACGAGCCATTGCACATAAAAATGAAATGCCTTATATAATCTATTGATTATAGCTAGAGATTTAGTGAAGTAGCCTCATTGACTATTATTTGATGATGCTTCTAGAAATCCCAACACAATGACAGGCCCATACCAGGAGAATAAAACATCATGATGGGAGAATCAACCACATTCAAATCCCTTAAGCATCTCAAGAAGCTCCCAAAGCACATGTATTTAAACCCCCACATGCCATCAAGATTATATGCCGGTTAAGCATAAACGCCACGCTACTGTGTCGCTAGATCACTGCACTCCATACGCATGTGACCCTCCGCTGTAAGTCGAATATGGAAATGACTACTCCTTTTTAAGACGGCCAATATTGATGGGAATATAGGCGTAATATATATGGAATGCTTGTTGGAGAAGGCGGTTCTTAGACGGAGACTATGAGTAAACCCTTAATTTATCGGCCCTTTATTAACAATACAGTTCCTATGAGATTTGAAATGCTTGTTTTCGACATGAGATTTCTGGTCTGTTTGTTTCTGTCTTTAACAACGCTCGCTCAGCCCTCTATTAAGTCGAGTTTAATGCATGGCGTCAATGTCGTGATTCCCTGTATGGAGTCAAACCCACATATGCAAAGAGCCGGATTCCGCTTTAGTGATATCAAATATTCTGAAAAAGGCCTGCCTAGGTGTTCCTATCATAGAAATATAGACTCCTTGGTGATTATTCAAATTTGATTACGCTGTTTAATAATGGCAGCAATGAGAGGTGATACCCACATATAGCACTAGCTCGATTGATGCAGCTGCCCAAGCCTCAAATAGGACTTGTTGGTTCCAAATGGGCTGAGAAAGAAGAAATGATCCATTGTAGGACAAGGGGTGTGATATAGTCCCCAGTTAAAGGATTACACTGAACGTCATTGCTATGTCCTCTTATAACTTCAAATATATTTAAGCCGCCGCTTTCTTCAATATCTAGTATCCTCAGATCAATATTCGTCACTAAATAAACCATCCACCATGTCGTCATTGGCCTTGCTACTGCAGCCACTCTGGCCACCGCCGCTCCCACTTCGAGCACCGAGATCCGTTCTCCAGAGGTCGAAGGAGGCCCCGGCTCATCATCTTGGCCTCCAATCTGGAAGCGCGAAGCAAAGGGCGGCCCAGGGTGGTCTTCCTGGCCTCCCAGCCGGAAGCGTGACGAAGACAAGCGTGAAGTCGAGGGCGGTCCTGGATCTTCTTCTTGGCCACCAAGCTGGAAGCGCGATAAGTAATTTCATGAATTCTGTAAAGCTGTGAGTTCCTTATCTGCTCTACAATTTTCGCGATATATGGCTAATAGTGGTCTAATAGACAGTGCTATGTGGGTATATTTGGCCAGTTATTACCATTCTAAACCAATATTTAATACGGCAATATACGAATGAACAATGACAAAGATATTCAAAATCGAGCTGTGGTATAAATGTACTCTATTAAAGATGAATTCCAATGCCATAGAATTTCCGCTCAATAAATCGTTGTACGTACATGCAATTAGACTATCTTCTCCCACTAAAAAGGGGTAAAAAACGGTGAGGGAGTAGGAGCTGTATCTATCTCAAAGAGAATATGTTCATATTCATTGTTATAGTTATATATGATTTCTGAATTACAAGTTGGTATGTTTATGTACATGTAGTCTATTGGCTTCGATCACTCACAGGGTAGATGGAGGCTGGATGGATCAGGAGGCTCAATTAGTGTCATGTCCACGCTACAGTCCACCGCATAAAATAACCTGGCTTTATGGACCAAATTGAGAAATGCACCATGCCAATAATTTAGAAGCATGCATCTGGGTGATTGGTAGGTGAGCCGGAGCGCAGAGATTGAAGCAGATACATACACGGCGTGTTAGCATCCCGCCAATTGCTTGCACCATGTTAGGCAGAGGCCAATAAAAATTATATGTATATATCTCGTTGTGGAATTGTGTTTTGACGAGTTACTTCGACAATATCGTAGAGATCAAACATGTGACTACAGTTATAAGCGGACGTTCAGCGTTGACGCCATTTGGACCGTTTTCTCCCTTGTGCGATGATCACGTCGGCAGCATGCAGGTCATCCACTTCTGGGCCACCGATCTTGTTGATCACTTTGATAGTGGGGAGGTGAAATTGGGGAACAATGGGGCCATCACGTTGGGGGTTGGGATTGAATGAAGTTTGCCTGATAAGCGGCGCGTTTGTCTTTCCGCAGAGAAGAGCAACGCAAACGCTCGTACGAGTGCTGTTTAGCAATATACCGAGATAATTTGATATTGAATTCATGCTGCCTAAAAACTGTTAGCTCGCCACATACATGGGTCGACTTTTTAGAGTGGTGTAAAACCCAAAACCGTGAAGCCCGCACCATGAAATTGGGTGATAAAACGCTATCAATGCCAGGGCTCCCCCATAATAAGCGATCAGAGGATTTATGGATACCGCTATCATGTCAACATGAATCCATCCCCTATCAAAGGGATGAAGTTGAAAAAAAAGAAAAAAAAAGGATCAAATATCTTCTTCAACGGCATGTAGACAAGGCAAACCAGGGGAAACATGGATTTAATTCGAAATATGGAAAAAGCATGCGCAGAGAGGTTGCTCGCGCCCGCGAATAGGATCGAGACACGCGAGGGCTAATAATACCCGAGGCTGTGCTGAAAGATTAATTGATGTTAATCGGCTGACTTGCAAGTAGGGGAAACAAGCTTTTGATCAATCTCCGAGGCTTGATGCATAGGCGAAGAGAATCGCATCGACTTTGCTTTGCTTGGCATTTCTTAATCAGAAGAGGGAAAAGGAGGAGAGGAAATAGGCGTGCAAGCCGTCGCTAACACGTTTGGCGGAGGCGTTGGAAATACGGAGCCAAGACCCGCCGAAATGAAAGTCCACGATACCCCTGCACTCGATACTGCCATAGCCACAGTTCAGCCAGAGAAGAAACTCGCATGAGATTAGTAGGCCAATAATATCAGAGCGTTGCACTGGTAACAATTGATTTTGAGATTCATACCGAGCTCGCGAGAGACTTAGGCGGTAATTGAATGAATGCCTGTGCGTTACGGCCAAGCTGGCTTTTATCCCGTTGGCGGCGGCCGTGCTCGAATGCATCATGCAAGCTGACCACCATCTTGGAGATGCTCACTGATGCTACCAAGCAATTAAAAGGATACGACAAAAAGAAGAAATACAAAAAACCGATAAGCTGTTGTATCCAAGTAACGAGAAACACGTCGAACATTGTGACCGTTCTGAGATTCTGGCAAAGCTGGGTCCTCGTAATGCCAGTAATATCCGGGTTCCTTAGCGGGACCCTGGCCCACGCCCCGTATTCCAGGTACGATCGGAGATGGCATTGGCCATAATTTGCTTTTGCGGCGCTGGGCTGCTAAAATTGGAGTTTGTCGTCGTGCCGGCGCCGATAGTGCAAGCCACCGACTTCATTCACCTGCATCCAGAGCGGCGGCCGCGGCACCACAGACTCAGATGCAGCTTGACCGGCGACGAGGCTATGGCCATTGATGGATACGATGCCCTGACGTGCTTCAGGGCAGTAGTAGTGCAGATCTATATGAAATAGGGATTCGAGTAGTCGTGGATGCCGCAGACATTGGGTAAGTTTGGCAGGTCGTCGCGCGTTTACACGGCATTGGCACCAATACAACGTAGCACTCGGATGGCGAAAGAGCCGCTTCTGTCCGGATTTTTCATGCCATCTCCAATGCTAGCCCGGCTCTGCTGGAAATGCAGAGCGATCGGCGTGTCTGGACCGCAGAGATCGGGCTTTGCTGCTGATCATCGTCTCCGACATTACCCACCCGCAGCAAGGCTCGGATGGTAGCGGGATGAGCTGCTTGTGGACAGCCGTGTCTCACCTGCTTGCAGTTCAGATCTTGGACTTGAATGCTTGGCGGTTGTTGTCTACGTGTACGCTGCACCATGAGACTTGGATGGCTGCAAGTTAACTTTGTAGTAAGAGTGTTGTGGCCATATAAAACATCCGTACTTATCTTGGCAATAGCATTGAATTCCTGTAGGTATTTGTAGCTGCCAACAGGTCTTCTGTTTTGGAGGCATCACGAGGCTGCCATGCACTACTGTAAGCTAGTGCCGGCCAGCGCTGTCCATGGCGCCAATGGTTCCTGGTGCCGAGCCACAAGCCTCGCCCACCCGCCCACCAACATCCTTCTGTCAACTGATAGTTTGGATGCTAGGCTGCTGCTAACATCTGGATCAAAAGTGCTTCCCTTGCATCTGCTGACGAGTGCTCAACCCACTGCACCCTTGCATTTTTTGCTCTACATGTACAGTATGATCATTTTGTGTCTCTGCAGCGGGCAAGCCATCCTGTAGCTGCTGCGGTAGCACTACCTGTACCTCGCGGAGAGTGGGTGACCTGCAGATTCGGCACACCGCTTTGGCCAAAACGCCATGCGACCTGTAACCTGAATTCTCGACAGCTCAGCTACAGGTACTCCATACTGCTCGTGCAGCACCCTCACTCGCTGCCACCTCATACGCCATGCTTGTATTGCTGCAATGATACTGATACCGACACTGATGCTACTGGCAGTGCCACCAGCAAATCATGCTACGAGCACTACTGCCGCTAAGGCCCGCCGCGCCGTGCTCCATAAGCTCCTCCATGCTAGCAGCTTTTGCTCAGGTACGCGAGCCTGAGATTGAGCGCCATCTGTCGAGCCCCGTCTGGCCGTCGTTGAGGCGCCAAGCACCCCCTGACCCGTGCCTGGATGTGCTCTCGGCTGTTGGCCACCCATGCAGGCCGCGCCTCCCAGGCCCAGCCAGCACCGGCCCCTTCAGGAGACTTGCTCGTCGTCAGCCGGTATCAGAGCCCTACACGTACCGACAGCAAAGGCCCTGGATGTCCCTGCAAGCTTCTGCACAACGGCCGGGGGACCTGCTGGGACCTGCT|downstream_gene_variant|MODIFIER|TRIREDRAFT_108929|gene-TRIREDRAFT_108929|transcript|XM_006966779.1|protein_coding||c.*4293delTinsGCTTCTCGTTTGTTTTACTATCTTAGATTGGCGGTTTATCCTGGTCGATGTTGAGTAGAAGTTCTAGGTATATTCTACGTCCAATGAGCTGGCTTCTTCTGTGTACCTGCTGCATATACTAGATAAAAAAGTGTCGACAGTGTTACCAGACGCCTAGCTGGTAGGGAAATGTAGAAACGTCCTGAATTGAGTATACGGTATTGAATCTCAGCCGACCTCATCACTCGGTTAGGTTGAATGAAGTGCACATCACTGGGGCGGCATTTACTAAACGTTGATGGTACGTTGCACCAGCTTCAGCGAGACAGTGAGCTGGCCCCTATGGACGTCAGCTTCTAACTATTAGTGGCTATACTGTGTGTATATTATTTGATCATCTCTTTTGGAGGATGATACTCATCGGATTAGACAGAGGCTTTGGGGGCATTGTGAGCTGTGCAAGCATACCCTTTGAGTTGTCCTATTCTACCCCAAAATAACCCATTCGGTACTGAAACGAGCCATTGCACATAAAAATGAAATGCCTTATATAATCTATTGATTATAGCTAGAGATTTAGTGAAGTAGCCTCATTGACTATTATTTGATGATGCTTCTAGAAATCCCAACACAATGACAGGCCCATACCAGGAGAATAAAACATCATGATGGGAGAATCAACCACATTCAAATCCCTTAAGCATCTCAAGAAGCTCCCAAAGCACATGTATTTAAACCCCCACATGCCATCAAGATTATATGCCGGTTAAGCATAAACGCCACGCTACTGTGTCGCTAGATCACTGCACTCCATACGCATGTGACCCTCCGCTGTAAGTCGAATATGGAAATGACTACTCCTTTTTAAGACGGCCAATATTGATGGGAATATAGGCGTAATATATATGGAATGCTTGTTGGAGAAGGCGGTTCTTAGACGGAGACTATGAGTAAACCCTTAATTTATCGGCCCTTTATTAACAATACAGTTCCTATGAGATTTGAAATGCTTGTTTTCGACATGAGATTTCTGGTCTGTTTGTTTCTGTCTTTAACAACGCTCGCTCAGCCCTCTATTAAGTCGAGTTTAATGCATGGCGTCAATGTCGTGATTCCCTGTATGGAGTCAAACCCACATATGCAAAGAGCCGGATTCCGCTTTAGTGATATCAAATATTCTGAAAAAGGCCTGCCTAGGTGTTCCTATCATAGAAATATAGACTCCTTGGTGATTATTCAAATTTGATTACGCTGTTTAATAATGGCAGCAATGAGAGGTGATACCCACATATAGCACTAGCTCGATTGATGCAGCTGCCCAAGCCTCAAATAGGACTTGTTGGTTCCAAATGGGCTGAGAAAGAAGAAATGATCCATTGTAGGACAAGGGGTGTGATATAGTCCCCAGTTAAAGGATTACACTGAACGTCATTGCTATGTCCTCTTATAACTTCAAATATATTTAAGCCGCCGCTTTCTTCAATATCTAGTATCCTCAGATCAATATTCGTCACTAAATAAACCATCCACCATGTCGTCATTGGCCTTGCTACTGCAGCCACTCTGGCCACCGCCGCTCCCACTTCGAGCACCGAGATCCGTTCTCCAGAGGTCGAAGGAGGCCCCGGCTCATCATCTTGGCCTCCAATCTGGAAGCGCGAAGCAAAGGGCGGCCCAGGGTGGTCTTCCTGGCCTCCCAGCCGGAAGCGTGACGAAGACAAGCGTGAAGTCGAGGGCGGTCCTGGATCTTCTTCTTGGCCACCAAGCTGGAAGCGCGATAAGTAATTTCATGAATTCTGTAAAGCTGTGAGTTCCTTATCTGCTCTACAATTTTCGCGATATATGGCTAATAGTGGTCTAATAGACAGTGCTATGTGGGTATATTTGGCCAGTTATTACCATTCTAAACCAATATTTAATACGGCAATATACGAATGAACAATGACAAAGATATTCAAAATCGAGCTGTGGTATAAATGTACTCTATTAAAGATGAATTCCAATGCCATAGAATTTCCGCTCAATAAATCGTTGTACGTACATGCAATTAGACTATCTTCTCCCACTAAAAAGGGGTAAAAAACGGTGAGGGAGTAGGAGCTGTATCTATCTCAAAGAGAATATGTTCATATTCATTGTTATAGTTATATATGATTTCTGAATTACAAGTTGGTATGTTTATGTACATGTAGTCTATTGGCTTCGATCACTCACAGGGTAGATGGAGGCTGGATGGATCAGGAGGCTCAATTAGTGTCATGTCCACGCTACAGTCCACCGCATAAAATAACCTGGCTTTATGGACCAAATTGAGAAATGCACCATGCCAATAATTTAGAAGCATGCATCTGGGTGATTGGTAGGTGAGCCGGAGCGCAGAGATTGAAGCAGATACATACACGGCGTGTTAGCATCCCGCCAATTGCTTGCACCATGTTAGGCAGAGGCCAATAAAAATTATATGTATATATCTCGTTGTGGAATTGTGTTTTGACGAGTTACTTCGACAATATCGTAGAGATCAAACATGTGACTACAGTTATAAGCGGACGTTCAGCGTTGACGCCATTTGGACCGTTTTCTCCCTTGTGCGATGATCACGTCGGCAGCATGCAGGTCATCCACTTCTGGGCCACCGATCTTGTTGATCACTTTGATAGTGGGGAGGTGAAATTGGGGAACAATGGGGCCATCACGTTGGGGGTTGGGATTGAATGAAGTTTGCCTGATAAGCGGCGCGTTTGTCTTTCCGCAGAGAAGAGCAACGCAAACGCTCGTACGAGTGCTGTTTAGCAATATACCGAGATAATTTGATATTGAATTCATGCTGCCTAAAAACTGTTAGCTCGCCACATACATGGGTCGACTTTTTAGAGTGGTGTAAAACCCAAAACCGTGAAGCCCGCACCATGAAATTGGGTGATAAAACGCTATCAATGCCAGGGCTCCCCCATAATAAGCGATCAGAGGATTTATGGATACCGCTATCATGTCAACATGAATCCATCCCCTATCAAAGGGATGAAGTTGAAAAAAAAGAAAAAAAAAGGATCAAATATCTTCTTCAACGGCATGTAGACAAGGCAAACCAGGGGAAACATGGATTTAATTCGAAATATGGAAAAAGCATGCGCAGAGAGGTTGCTCGCGCCCGCGAATAGGATCGAGACACGCGAGGGCTAATAATACCCGAGGCTGTGCTGAAAGATTAATTGATGTTAATCGGCTGACTTGCAAGTAGGGGAAACAAGCTTTTGATCAATCTCCGAGGCTTGATGCATAGGCGAAGAGAATCGCATCGACTTTGCTTTGCTTGGCATTTCTTAATCAGAAGAGGGAAAAGGAGGAGAGGAAATAGGCGTGCAAGCCGTCGCTAACACGTTTGGCGGAGGCGTTGGAAATACGGAGCCAAGACCCGCCGAAATGAAAGTCCACGATACCCCTGCACTCGATACTGCCATAGCCACAGTTCAGCCAGAGAAGAAACTCGCATGAGATTAGTAGGCCAATAATATCAGAGCGTTGCACTGGTAACAATTGATTTTGAGATTCATACCGAGCTCGCGAGAGACTTAGGCGGTAATTGAATGAATGCCTGTGCGTTACGGCCAAGCTGGCTTTTATCCCGTTGGCGGCGGCCGTGCTCGAATGCATCATGCAAGCTGACCACCATCTTGGAGATGCTCACTGATGCTACCAAGCAATTAAAAGGATACGACAAAAAGAAGAAATACAAAAAACCGATAAGCTGTTGTATCCAAGTAACGAGAAACACGTCGAACATTGTGACCGTTCTGAGATTCTGGCAAAGCTGGGTCCTCGTAATGCCAGTAATATCCGGGTTCCTTAGCGGGACCCTGGCCCACGCCCCGTATTCCAGGTACGATCGGAGATGGCATTGGCCATAATTTGCTTTTGCGGCGCTGGGCTGCTAAAATTGGAGTTTGTCGTCGTGCCGGCGCCGATAGTGCAAGCCACCGACTTCATTCACCTGCATCCAGAGCGGCGGCCGCGGCACCACAGACTCAGATGCAGCTTGACCGGCGACGAGGCTATGGCCATTGATGGATACGATGCCCTGACGTGCTTCAGGGCAGTAGTAGTGCAGATCTATATGAAATAGGGATTCGAGTAGTCGTGGATGCCGCAGACATTGGGTAAGTTTGGCAGGTCGTCGCGCGTTTACACGGCATTGGCACCAATACAACGTAGCACTCGGATGGCGAAAGAGCCGCTTCTGTCCGGATTTTTCATGCCATCTCCAATGCTAGCCCGGCTCTGCTGGAAATGCAGAGCGATCGGCGTGTCTGGACCGCAGAGATCGGGCTTTGCTGCTGATCATCGTCTCCGACATTACCCACCCGCAGCAAGGCTCGGATGGTAGCGGGATGAGCTGCTTGTGGACAGCCGTGTCTCACCTGCTTGCAGTTCAGATCTTGGACTTGAATGCTTGGCGGTTGTTGTCTACGTGTACGCTGCACCATGAGACTTGGATGGCTGCAAGTTAACTTTGTAGTAAGAGTGTTGTGGCCATATAAAACATCCGTACTTATCTTGGCAATAGCATTGAATTCCTGTAGGTATTTGTAGCTGCCAACAGGTCTTCTGTTTTGGAGGCATCACGAGGCTGCCATGCACTACTGTAAGCTAGTGCCGGCCAGCGCTGTCCATGGCGCCAATGGTTCCTGGTGCCGAGCCACAAGCCTCGCCCACCCGCCCACCAACATCCTTCTGTCAACTGATAGTTTGGATGCTAGGCTGCTGCTAACATCTGGATCAAAAGTGCTTCCCTTGCATCTGCTGACGAGTGCTCAACCCACTGCACCCTTGCATTTTTTGCTCTACATGTACAGTATGATCATTTTGTGTCTCTGCAGCGGGCAAGCCATCCTGTAGCTGCTGCGGTAGCACTACCTGTACCTCGCGGAGAGTGGGTGACCTGCAGATTCGGCACACCGCTTTGGCCAAAACGCCATGCGACCTGTAACCTGAATTCTCGACAGCTCAGCTACAGGTACTCCATACTGCTCGTGCAGCACCCTCACTCGCTGCCACCTCATACGCCATGCTTGTATTGCTGCAATGATACTGATACCGACACTGATGCTACTGGCAGTGCCACCAGCAAATCATGCTACGAGCACTACTGCCGCTAAGGCCCGCCGCGCCGTGCTCCATAAGCTCCTCCATGCTAGCAGCTTTTGCTCAGGTACGCGAGCCTGAGATTGAGCGCCATCTGTCGAGCCCCGTCTGGCCGTCGTTGAGGCGCCAAGCACCCCCTGACCCGTGCCTGGATGTGCTCTCGGCTGTTGGCCACCCATGCAGGCCGCGCCTCCCAGGCCCAGCCAGCACCGGCCCCTTCAGGAGACTTGCTCGTCGTCAGCCGGTATCAGAGCCCTACACGTACCGACAGCAAAGGCCCTGGATGTCCCTGCAAGCTTCTGCACAACGGCCGGGGGACCTGCTGGGACCTGCT|||||3796|WARNING_TRANSCRIPT_NO_START_CODON,GCTTCTCGTTTGTTTTACTATCTTAGATTGGCGGTTTATCCTGGTCGATGTTGAGTAGAAGTTCTAGGTATATTCTACGTCCAATGAGCTGGCTTCTTCTGTGTACCTGCTGCATATACTAGATAAAAAAGTGTCGACAGTGTTACCAGACGCCTAGCTGGTAGGGAAATGTAGAAACGTCCTGAATTGAGTATACGGTATTGAATCTCAGCCGACCTCATCACTCGGTTAGGTTGAATGAAGTGCACATCACTGGGGCGGCATTTACTAAACGTTGATGGTACGTTGCACCAGCTTCAGCGAGACAGTGAGCTGGCCCCTATGGACGTCAGCTTCTAACTATTAGTGGCTATACTGTGTGTATATTATTTGATCATCTCTTTTGGAGGATGATACTCATCGGATTAGACAGAGGCTTTGGGGGCATTGTGAGCTGTGCAAGCATACCCTTTGAGTTGTCCTATTCTACCCCAAAATAACCCATTCGGTACTGAAACGAGCCATTGCACATAAAAATGAAATGCCTTATATAATCTATTGATTATAGCTAGAGATTTAGTGAAGTAGCCTCATTGACTATTATTTGATGATGCTTCTAGAAATCCCAACACAATGACAGGCCCATACCAGGAGAATAAAACATCATGATGGGAGAATCAACCACATTCAAATCCCTTAAGCATCTCAAGAAGCTCCCAAAGCACATGTATTTAAACCCCCACATGCCATCAAGATTATATGCCGGTTAAGCATAAACGCCACGCTACTGTGTCGCTAGATCACTGCACTCCATACGCATGTGACCCTCCGCTGTAAGTCGAATATGGAAATGACTACTCCTTTTTAAGACGGCCAATATTGATGGGAATATAGGCGTAATATATATGGAATGCTTGTTGGAGAAGGCGGTTCTTAGACGGAGACTATGAGTAAACCCTTAATTTATCGGCCCTTTATTAACAATACAGTTCCTATGAGATTTGAAATGCTTGTTTTCGACATGAGATTTCTGGTCTGTTTGTTTCTGTCTTTAACAACGCTCGCTCAGCCCTCTATTAAGTCGAGTTTAATGCATGGCGTCAATGTCGTGATTCCCTGTATGGAGTCAAACCCACATATGCAAAGAGCCGGATTCCGCTTTAGTGATATCAAATATTCTGAAAAAGGCCTGCCTAGGTGTTCCTATCATAGAAATATAGACTCCTTGGTGATTATTCAAATTTGATTACGCTGTTTAATAATGGCAGCAATGAGAGGTGATACCCACATATAGCACTAGCTCGATTGATGCAGCTGCCCAAGCCTCAAATAGGACTTGTTGGTTCCAAATGGGCTGAGAAAGAAGAAATGATCCATTGTAGGACAAGGGGTGTGATATAGTCCCCAGTTAAAGGATTACACTGAACGTCATTGCTATGTCCTCTTATAACTTCAAATATATTTAAGCCGCCGCTTTCTTCAATATCTAGTATCCTCAGATCAATATTCGTCACTAAATAAACCATCCACCATGTCGTCATTGGCCTTGCTACTGCAGCCACTCTGGCCACCGCCGCTCCCACTTCGAGCACCGAGATCCGTTCTCCAGAGGTCGAAGGAGGCCCCGGCTCATCATCTTGGCCTCCAATCTGGAAGCGCGAAGCAAAGGGCGGCCCAGGGTGGTCTTCCTGGCCTCCCAGCCGGAAGCGTGACGAAGACAAGCGTGAAGTCGAGGGCGGTCCTGGATCTTCTTCTTGGCCACCAAGCTGGAAGCGCGATAAGTAATTTCATGAATTCTGTAAAGCTGTGAGTTCCTTATCTGCTCTACAATTTTCGCGATATATGGCTAATAGTGGTCTAATAGACAGTGCTATGTGGGTATATTTGGCCAGTTATTACCATTCTAAACCAATATTTAATACGGCAATATACGAATGAACAATGACAAAGATATTCAAAATCGAGCTGTGGTATAAATGTACTCTATTAAAGATGAATTCCAATGCCATAGAATTTCCGCTCAATAAATCGTTGTACGTACATGCAATTAGACTATCTTCTCCCACTAAAAAGGGGTAAAAAACGGTGAGGGAGTAGGAGCTGTATCTATCTCAAAGAGAATATGTTCATATTCATTGTTATAGTTATATATGATTTCTGAATTACAAGTTGGTATGTTTATGTACATGTAGTCTATTGGCTTCGATCACTCACAGGGTAGATGGAGGCTGGATGGATCAGGAGGCTCAATTAGTGTCATGTCCACGCTACAGTCCACCGCATAAAATAACCTGGCTTTATGGACCAAATTGAGAAATGCACCATGCCAATAATTTAGAAGCATGCATCTGGGTGATTGGTAGGTGAGCCGGAGCGCAGAGATTGAAGCAGATACATACACGGCGTGTTAGCATCCCGCCAATTGCTTGCACCATGTTAGGCAGAGGCCAATAAAAATTATATGTATATATCTCGTTGTGGAATTGTGTTTTGACGAGTTACTTCGACAATATCGTAGAGATCAAACATGTGACTACAGTTATAAGCGGACGTTCAGCGTTGACGCCATTTGGACCGTTTTCTCCCTTGTGCGATGATCACGTCGGCAGCATGCAGGTCATCCACTTCTGGGCCACCGATCTTGTTGATCACTTTGATAGTGGGGAGGTGAAATTGGGGAACAATGGGGCCATCACGTTGGGGGTTGGGATTGAATGAAGTTTGCCTGATAAGCGGCGCGTTTGTCTTTCCGCAGAGAAGAGCAACGCAAACGCTCGTACGAGTGCTGTTTAGCAATATACCGAGATAATTTGATATTGAATTCATGCTGCCTAAAAACTGTTAGCTCGCCACATACATGGGTCGACTTTTTAGAGTGGTGTAAAACCCAAAACCGTGAAGCCCGCACCATGAAATTGGGTGATAAAACGCTATCAATGCCAGGGCTCCCCCATAATAAGCGATCAGAGGATTTATGGATACCGCTATCATGTCAACATGAATCCATCCCCTATCAAAGGGATGAAGTTGAAAAAAAAGAAAAAAAAAGGATCAAATATCTTCTTCAACGGCATGTAGACAAGGCAAACCAGGGGAAACATGGATTTAATTCGAAATATGGAAAAAGCATGCGCAGAGAGGTTGCTCGCGCCCGCGAATAGGATCGAGACACGCGAGGGCTAATAATACCCGAGGCTGTGCTGAAAGATTAATTGATGTTAATCGGCTGACTTGCAAGTAGGGGAAACAAGCTTTTGATCAATCTCCGAGGCTTGATGCATAGGCGAAGAGAATCGCATCGACTTTGCTTTGCTTGGCATTTCTTAATCAGAAGAGGGAAAAGGAGGAGAGGAAATAGGCGTGCAAGCCGTCGCTAACACGTTTGGCGGAGGCGTTGGAAATACGGAGCCAAGACCCGCCGAAATGAAAGTCCACGATACCCCTGCACTCGATACTGCCATAGCCACAGTTCAGCCAGAGAAGAAACTCGCATGAGATTAGTAGGCCAATAATATCAGAGCGTTGCACTGGTAACAATTGATTTTGAGATTCATACCGAGCTCGCGAGAGACTTAGGCGGTAATTGAATGAATGCCTGTGCGTTACGGCCAAGCTGGCTTTTATCCCGTTGGCGGCGGCCGTGCTCGAATGCATCATGCAAGCTGACCACCATCTTGGAGATGCTCACTGATGCTACCAAGCAATTAAAAGGATACGACAAAAAGAAGAAATACAAAAAACCGATAAGCTGTTGTATCCAAGTAACGAGAAACACGTCGAACATTGTGACCGTTCTGAGATTCTGGCAAAGCTGGGTCCTCGTAATGCCAGTAATATCCGGGTTCCTTAGCGGGACCCTGGCCCACGCCCCGTATTCCAGGTACGATCGGAGATGGCATTGGCCATAATTTGCTTTTGCGGCGCTGGGCTGCTAAAATTGGAGTTTGTCGTCGTGCCGGCGCCGATAGTGCAAGCCACCGACTTCATTCACCTGCATCCAGAGCGGCGGCCGCGGCACCACAGACTCAGATGCAGCTTGACCGGCGACGAGGCTATGGCCATTGATGGATACGATGCCCTGACGTGCTTCAGGGCAGTAGTAGTGCAGATCTATATGAAATAGGGATTCGAGTAGTCGTGGATGCCGCAGACATTGGGTAAGTTTGGCAGGTCGTCGCGCGTTTACACGGCATTGGCACCAATACAACGTAGCACTCGGATGGCGAAAGAGCCGCTTCTGTCCGGATTTTTCATGCCATCTCCAATGCTAGCCCGGCTCTGCTGGAAATGCAGAGCGATCGGCGTGTCTGGACCGCAGAGATCGGGCTTTGCTGCTGATCATCGTCTCCGACATTACCCACCCGCAGCAAGGCTCGGATGGTAGCGGGATGAGCTGCTTGTGGACAGCCGTGTCTCACCTGCTTGCAGTTCAGATCTTGGACTTGAATGCTTGGCGGTTGTTGTCTACGTGTACGCTGCACCATGAGACTTGGATGGCTGCAAGTTAACTTTGTAGTAAGAGTGTTGTGGCCATATAAAACATCCGTACTTATCTTGGCAATAGCATTGAATTCCTGTAGGTATTTGTAGCTGCCAACAGGTCTTCTGTTTTGGAGGCATCACGAGGCTGCCATGCACTACTGTAAGCTAGTGCCGGCCAGCGCTGTCCATGGCGCCAATGGTTCCTGGTGCCGAGCCACAAGCCTCGCCCACCCGCCCACCAACATCCTTCTGTCAACTGATAGTTTGGATGCTAGGCTGCTGCTAACATCTGGATCAAAAGTGCTTCCCTTGCATCTGCTGACGAGTGCTCAACCCACTGCACCCTTGCATTTTTTGCTCTACATGTACAGTATGATCATTTTGTGTCTCTGCAGCGGGCAAGCCATCCTGTAGCTGCTGCGGTAGCACTACCTGTACCTCGCGGAGAGTGGGTGACCTGCAGATTCGGCACACCGCTTTGGCCAAAACGCCATGCGACCTGTAACCTGAATTCTCGACAGCTCAGCTACAGGTACTCCATACTGCTCGTGCAGCACCCTCACTCGCTGCCACCTCATACGCCATGCTTGTATTGCTGCAATGATACTGATACCGACACTGATGCTACTGGCAGTGCCACCAGCAAATCATGCTACGAGCACTACTGCCGCTAAGGCCCGCCGCGCCGTGCTCCATAAGCTCCTCCATGCTAGCAGCTTTTGCTCAGGTACGCGAGCCTGAGATTGAGCGCCATCTGTCGAGCCCCGTCTGGCCGTCGTTGAGGCGCCAAGCACCCCCTGACCCGTGCCTGGATGTGCTCTCGGCTGTTGGCCACCCATGCAGGCCGCGCCTCCCAGGCCCAGCCAGCACCGGCCCCTTCAGGAGACTTGCTCGTCGTCAGCCGGTATCAGAGCCCTACACGTACCGACAGCAAAGGCCCTGGATGTCCCTGCAAGCTTCTGCACAACGGCCGGGGGACCTGCTGGGACCTGCT|downstream_gene_variant|MODIFIER|TRIREDRAFT_64704|gene-TRIREDRAFT_64704|transcript|XM_006966668.1|protein_coding||c.*2113delAinsGCTTCTCGTTTGTTTTACTATCTTAGATTGGCGGTTTATCCTGGTCGATGTTGAGTAGAAGTTCTAGGTATATTCTACGTCCAATGAGCTGGCTTCTTCTGTGTACCTGCTGCATATACTAGATAAAAAAGTGTCGACAGTGTTACCAGACGCCTAGCTGGTAGGGAAATGTAGAAACGTCCTGAATTGAGTATACGGTATTGAATCTCAGCCGACCTCATCACTCGGTTAGGTTGAATGAAGTGCACATCACTGGGGCGGCATTTACTAAACGTTGATGGTACGTTGCACCAGCTTCAGCGAGACAGTGAGCTGGCCCCTATGGACGTCAGCTTCTAACTATTAGTGGCTATACTGTGTGTATATTATTTGATCATCTCTTTTGGAGGATGATACTCATCGGATTAGACAGAGGCTTTGGGGGCATTGTGAGCTGTGCAAGCATACCCTTTGAGTTGTCCTATTCTACCCCAAAATAACCCATTCGGTACTGAAACGAGCCATTGCACATAAAAATGAAATGCCTTATATAATCTATTGATTATAGCTAGAGATTTAGTGAAGTAGCCTCATTGACTATTATTTGATGATGCTTCTAGAAATCCCAACACAATGACAGGCCCATACCAGGAGAATAAAACATCATGATGGGAGAATCAACCACATTCAAATCCCTTAAGCATCTCAAGAAGCTCCCAAAGCACATGTATTTAAACCCCCACATGCCATCAAGATTATATGCCGGTTAAGCATAAACGCCACGCTACTGTGTCGCTAGATCACTGCACTCCATACGCATGTGACCCTCCGCTGTAAGTCGAATATGGAAATGACTACTCCTTTTTAAGACGGCCAATATTGATGGGAATATAGGCGTAATATATATGGAATGCTTGTTGGAGAAGGCGGTTCTTAGACGGAGACTATGAGTAAACCCTTAATTTATCGGCCCTTTATTAACAATACAGTTCCTATGAGATTTGAAATGCTTGTTTTCGACATGAGATTTCTGGTCTGTTTGTTTCTGTCTTTAACAACGCTCGCTCAGCCCTCTATTAAGTCGAGTTTAATGCATGGCGTCAATGTCGTGATTCCCTGTATGGAGTCAAACCCACATATGCAAAGAGCCGGATTCCGCTTTAGTGATATCAAATATTCTGAAAAAGGCCTGCCTAGGTGTTCCTATCATAGAAATATAGACTCCTTGGTGATTATTCAAATTTGATTACGCTGTTTAATAATGGCAGCAATGAGAGGTGATACCCACATATAGCACTAGCTCGATTGATGCAGCTGCCCAAGCCTCAAATAGGACTTGTTGGTTCCAAATGGGCTGAGAAAGAAGAAATGATCCATTGTAGGACAAGGGGTGTGATATAGTCCCCAGTTAAAGGATTACACTGAACGTCATTGCTATGTCCTCTTATAACTTCAAATATATTTAAGCCGCCGCTTTCTTCAATATCTAGTATCCTCAGATCAATATTCGTCACTAAATAAACCATCCACCATGTCGTCATTGGCCTTGCTACTGCAGCCACTCTGGCCACCGCCGCTCCCACTTCGAGCACCGAGATCCGTTCTCCAGAGGTCGAAGGAGGCCCCGGCTCATCATCTTGGCCTCCAATCTGGAAGCGCGAAGCAAAGGGCGGCCCAGGGTGGTCTTCCTGGCCTCCCAGCCGGAAGCGTGACGAAGACAAGCGTGAAGTCGAGGGCGGTCCTGGATCTTCTTCTTGGCCACCAAGCTGGAAGCGCGATAAGTAATTTCATGAATTCTGTAAAGCTGTGAGTTCCTTATCTGCTCTACAATTTTCGCGATATATGGCTAATAGTGGTCTAATAGACAGTGCTATGTGGGTATATTTGGCCAGTTATTACCATTCTAAACCAATATTTAATACGGCAATATACGAATGAACAATGACAAAGATATTCAAAATCGAGCTGTGGTATAAATGTACTCTATTAAAGATGAATTCCAATGCCATAGAATTTCCGCTCAATAAATCGTTGTACGTACATGCAATTAGACTATCTTCTCCCACTAAAAAGGGGTAAAAAACGGTGAGGGAGTAGGAGCTGTATCTATCTCAAAGAGAATATGTTCATATTCATTGTTATAGTTATATATGATTTCTGAATTACAAGTTGGTATGTTTATGTACATGTAGTCTATTGGCTTCGATCACTCACAGGGTAGATGGAGGCTGGATGGATCAGGAGGCTCAATTAGTGTCATGTCCACGCTACAGTCCACCGCATAAAATAACCTGGCTTTATGGACCAAATTGAGAAATGCACCATGCCAATAATTTAGAAGCATGCATCTGGGTGATTGGTAGGTGAGCCGGAGCGCAGAGATTGAAGCAGATACATACACGGCGTGTTAGCATCCCGCCAATTGCTTGCACCATGTTAGGCAGAGGCCAATAAAAATTATATGTATATATCTCGTTGTGGAATTGTGTTTTGACGAGTTACTTCGACAATATCGTAGAGATCAAACATGTGACTACAGTTATAAGCGGACGTTCAGCGTTGACGCCATTTGGACCGTTTTCTCCCTTGTGCGATGATCACGTCGGCAGCATGCAGGTCATCCACTTCTGGGCCACCGATCTTGTTGATCACTTTGATAGTGGGGAGGTGAAATTGGGGAACAATGGGGCCATCACGTTGGGGGTTGGGATTGAATGAAGTTTGCCTGATAAGCGGCGCGTTTGTCTTTCCGCAGAGAAGAGCAACGCAAACGCTCGTACGAGTGCTGTTTAGCAATATACCGAGATAATTTGATATTGAATTCATGCTGCCTAAAAACTGTTAGCTCGCCACATACATGGGTCGACTTTTTAGAGTGGTGTAAAACCCAAAACCGTGAAGCCCGCACCATGAAATTGGGTGATAAAACGCTATCAATGCCAGGGCTCCCCCATAATAAGCGATCAGAGGATTTATGGATACCGCTATCATGTCAACATGAATCCATCCCCTATCAAAGGGATGAAGTTGAAAAAAAAGAAAAAAAAAGGATCAAATATCTTCTTCAACGGCATGTAGACAAGGCAAACCAGGGGAAACATGGATTTAATTCGAAATATGGAAAAAGCATGCGCAGAGAGGTTGCTCGCGCCCGCGAATAGGATCGAGACACGCGAGGGCTAATAATACCCGAGGCTGTGCTGAAAGATTAATTGATGTTAATCGGCTGACTTGCAAGTAGGGGAAACAAGCTTTTGATCAATCTCCGAGGCTTGATGCATAGGCGAAGAGAATCGCATCGACTTTGCTTTGCTTGGCATTTCTTAATCAGAAGAGGGAAAAGGAGGAGAGGAAATAGGCGTGCAAGCCGTCGCTAACACGTTTGGCGGAGGCGTTGGAAATACGGAGCCAAGACCCGCCGAAATGAAAGTCCACGATACCCCTGCACTCGATACTGCCATAGCCACAGTTCAGCCAGAGAAGAAACTCGCATGAGATTAGTAGGCCAATAATATCAGAGCGTTGCACTGGTAACAATTGATTTTGAGATTCATACCGAGCTCGCGAGAGACTTAGGCGGTAATTGAATGAATGCCTGTGCGTTACGGCCAAGCTGGCTTTTATCCCGTTGGCGGCGGCCGTGCTCGAATGCATCATGCAAGCTGACCACCATCTTGGAGATGCTCACTGATGCTACCAAGCAATTAAAAGGATACGACAAAAAGAAGAAATACAAAAAACCGATAAGCTGTTGTATCCAAGTAACGAGAAACACGTCGAACATTGTGACCGTTCTGAGATTCTGGCAAAGCTGGGTCCTCGTAATGCCAGTAATATCCGGGTTCCTTAGCGGGACCCTGGCCCACGCCCCGTATTCCAGGTACGATCGGAGATGGCATTGGCCATAATTTGCTTTTGCGGCGCTGGGCTGCTAAAATTGGAGTTTGTCGTCGTGCCGGCGCCGATAGTGCAAGCCACCGACTTCATTCACCTGCATCCAGAGCGGCGGCCGCGGCACCACAGACTCAGATGCAGCTTGACCGGCGACGAGGCTATGGCCATTGATGGATACGATGCCCTGACGTGCTTCAGGGCAGTAGTAGTGCAGATCTATATGAAATAGGGATTCGAGTAGTCGTGGATGCCGCAGACATTGGGTAAGTTTGGCAGGTCGTCGCGCGTTTACACGGCATTGGCACCAATACAACGTAGCACTCGGATGGCGAAAGAGCCGCTTCTGTCCGGATTTTTCATGCCATCTCCAATGCTAGCCCGGCTCTGCTGGAAATGCAGAGCGATCGGCGTGTCTGGACCGCAGAGATCGGGCTTTGCTGCTGATCATCGTCTCCGACATTACCCACCCGCAGCAAGGCTCGGATGGTAGCGGGATGAGCTGCTTGTGGACAGCCGTGTCTCACCTGCTTGCAGTTCAGATCTTGGACTTGAATGCTTGGCGGTTGTTGTCTACGTGTACGCTGCACCATGAGACTTGGATGGCTGCAAGTTAACTTTGTAGTAAGAGTGTTGTGGCCATATAAAACATCCGTACTTATCTTGGCAATAGCATTGAATTCCTGTAGGTATTTGTAGCTGCCAACAGGTCTTCTGTTTTGGAGGCATCACGAGGCTGCCATGCACTACTGTAAGCTAGTGCCGGCCAGCGCTGTCCATGGCGCCAATGGTTCCTGGTGCCGAGCCACAAGCCTCGCCCACCCGCCCACCAACATCCTTCTGTCAACTGATAGTTTGGATGCTAGGCTGCTGCTAACATCTGGATCAAAAGTGCTTCCCTTGCATCTGCTGACGAGTGCTCAACCCACTGCACCCTTGCATTTTTTGCTCTACATGTACAGTATGATCATTTTGTGTCTCTGCAGCGGGCAAGCCATCCTGTAGCTGCTGCGGTAGCACTACCTGTACCTCGCGGAGAGTGGGTGACCTGCAGATTCGGCACACCGCTTTGGCCAAAACGCCATGCGACCTGTAACCTGAATTCTCGACAGCTCAGCTACAGGTACTCCATACTGCTCGTGCAGCACCCTCACTCGCTGCCACCTCATACGCCATGCTTGTATTGCTGCAATGATACTGATACCGACACTGATGCTACTGGCAGTGCCACCAGCAAATCATGCTACGAGCACTACTGCCGCTAAGGCCCGCCGCGCCGTGCTCCATAAGCTCCTCCATGCTAGCAGCTTTTGCTCAGGTACGCGAGCCTGAGATTGAGCGCCATCTGTCGAGCCCCGTCTGGCCGTCGTTGAGGCGCCAAGCACCCCCTGACCCGTGCCTGGATGTGCTCTCGGCTGTTGGCCACCCATGCAGGCCGCGCCTCCCAGGCCCAGCCAGCACCGGCCCCTTCAGGAGACTTGCTCGTCGTCAGCCGGTATCAGAGCCCTACACGTACCGACAGCAAAGGCCCTGGATGTCCCTGCAAGCTTCTGCACAACGGCCGGGGGACCTGCTGGGACCTGCT|||||86|WARNING_TRANSCRIPT_NO_START_CODON,GCTTCTCGTTTGTTTTACTATCTTAGATTGGCGGTTTATCCTGGTCGATGTTGAGTAGAAGTTCTAGGTATATTCTACGTCCAATGAGCTGGCTTCTTCTGTGTACCTGCTGCATATACTAGATAAAAAAGTGTCGACAGTGTTACCAGACGCCTAGCTGGTAGGGAAATGTAGAAACGTCCTGAATTGAGTATACGGTATTGAATCTCAGCCGACCTCATCACTCGGTTAGGTTGAATGAAGTGCACATCACTGGGGCGGCATTTACTAAACGTTGATGGTACGTTGCACCAGCTTCAGCGAGACAGTGAGCTGGCCCCTATGGACGTCAGCTTCTAACTATTAGTGGCTATACTGTGTGTATATTATTTGATCATCTCTTTTGGAGGATGATACTCATCGGATTAGACAGAGGCTTTGGGGGCATTGTGAGCTGTGCAAGCATACCCTTTGAGTTGTCCTATTCTACCCCAAAATAACCCATTCGGTACTGAAACGAGCCATTGCACATAAAAATGAAATGCCTTATATAATCTATTGATTATAGCTAGAGATTTAGTGAAGTAGCCTCATTGACTATTATTTGATGATGCTTCTAGAAATCCCAACACAATGACAGGCCCATACCAGGAGAATAAAACATCATGATGGGAGAATCAACCACATTCAAATCCCTTAAGCATCTCAAGAAGCTCCCAAAGCACATGTATTTAAACCCCCACATGCCATCAAGATTATATGCCGGTTAAGCATAAACGCCACGCTACTGTGTCGCTAGATCACTGCACTCCATACGCATGTGACCCTCCGCTGTAAGTCGAATATGGAAATGACTACTCCTTTTTAAGACGGCCAATATTGATGGGAATATAGGCGTAATATATATGGAATGCTTGTTGGAGAAGGCGGTTCTTAGACGGAGACTATGAGTAAACCCTTAATTTATCGGCCCTTTATTAACAATACAGTTCCTATGAGATTTGAAATGCTTGTTTTCGACATGAGATTTCTGGTCTGTTTGTTTCTGTCTTTAACAACGCTCGCTCAGCCCTCTATTAAGTCGAGTTTAATGCATGGCGTCAATGTCGTGATTCCCTGTATGGAGTCAAACCCACATATGCAAAGAGCCGGATTCCGCTTTAGTGATATCAAATATTCTGAAAAAGGCCTGCCTAGGTGTTCCTATCATAGAAATATAGACTCCTTGGTGATTATTCAAATTTGATTACGCTGTTTAATAATGGCAGCAATGAGAGGTGATACCCACATATAGCACTAGCTCGATTGATGCAGCTGCCCAAGCCTCAAATAGGACTTGTTGGTTCCAAATGGGCTGAGAAAGAAGAAATGATCCATTGTAGGACAAGGGGTGTGATATAGTCCCCAGTTAAAGGATTACACTGAACGTCATTGCTATGTCCTCTTATAACTTCAAATATATTTAAGCCGCCGCTTTCTTCAATATCTAGTATCCTCAGATCAATATTCGTCACTAAATAAACCATCCACCATGTCGTCATTGGCCTTGCTACTGCAGCCACTCTGGCCACCGCCGCTCCCACTTCGAGCACCGAGATCCGTTCTCCAGAGGTCGAAGGAGGCCCCGGCTCATCATCTTGGCCTCCAATCTGGAAGCGCGAAGCAAAGGGCGGCCCAGGGTGGTCTTCCTGGCCTCCCAGCCGGAAGCGTGACGAAGACAAGCGTGAAGTCGAGGGCGGTCCTGGATCTTCTTCTTGGCCACCAAGCTGGAAGCGCGATAAGTAATTTCATGAATTCTGTAAAGCTGTGAGTTCCTTATCTGCTCTACAATTTTCGCGATATATGGCTAATAGTGGTCTAATAGACAGTGCTATGTGGGTATATTTGGCCAGTTATTACCATTCTAAACCAATATTTAATACGGCAATATACGAATGAACAATGACAAAGATATTCAAAATCGAGCTGTGGTATAAATGTACTCTATTAAAGATGAATTCCAATGCCATAGAATTTCCGCTCAATAAATCGTTGTACGTACATGCAATTAGACTATCTTCTCCCACTAAAAAGGGGTAAAAAACGGTGAGGGAGTAGGAGCTGTATCTATCTCAAAGAGAATATGTTCATATTCATTGTTATAGTTATATATGATTTCTGAATTACAAGTTGGTATGTTTATGTACATGTAGTCTATTGGCTTCGATCACTCACAGGGTAGATGGAGGCTGGATGGATCAGGAGGCTCAATTAGTGTCATGTCCACGCTACAGTCCACCGCATAAAATAACCTGGCTTTATGGACCAAATTGAGAAATGCACCATGCCAATAATTTAGAAGCATGCATCTGGGTGATTGGTAGGTGAGCCGGAGCGCAGAGATTGAAGCAGATACATACACGGCGTGTTAGCATCCCGCCAATTGCTTGCACCATGTTAGGCAGAGGCCAATAAAAATTATATGTATATATCTCGTTGTGGAATTGTGTTTTGACGAGTTACTTCGACAATATCGTAGAGATCAAACATGTGACTACAGTTATAAGCGGACGTTCAGCGTTGACGCCATTTGGACCGTTTTCTCCCTTGTGCGATGATCACGTCGGCAGCATGCAGGTCATCCACTTCTGGGCCACCGATCTTGTTGATCACTTTGATAGTGGGGAGGTGAAATTGGGGAACAATGGGGCCATCACGTTGGGGGTTGGGATTGAATGAAGTTTGCCTGATAAGCGGCGCGTTTGTCTTTCCGCAGAGAAGAGCAACGCAAACGCTCGTACGAGTGCTGTTTAGCAATATACCGAGATAATTTGATATTGAATTCATGCTGCCTAAAAACTGTTAGCTCGCCACATACATGGGTCGACTTTTTAGAGTGGTGTAAAACCCAAAACCGTGAAGCCCGCACCATGAAATTGGGTGATAAAACGCTATCAATGCCAGGGCTCCCCCATAATAAGCGATCAGAGGATTTATGGATACCGCTATCATGTCAACATGAATCCATCCCCTATCAAAGGGATGAAGTTGAAAAAAAAGAAAAAAAAAGGATCAAATATCTTCTTCAACGGCATGTAGACAAGGCAAACCAGGGGAAACATGGATTTAATTCGAAATATGGAAAAAGCATGCGCAGAGAGGTTGCTCGCGCCCGCGAATAGGATCGAGACACGCGAGGGCTAATAATACCCGAGGCTGTGCTGAAAGATTAATTGATGTTAATCGGCTGACTTGCAAGTAGGGGAAACAAGCTTTTGATCAATCTCCGAGGCTTGATGCATAGGCGAAGAGAATCGCATCGACTTTGCTTTGCTTGGCATTTCTTAATCAGAAGAGGGAAAAGGAGGAGAGGAAATAGGCGTGCAAGCCGTCGCTAACACGTTTGGCGGAGGCGTTGGAAATACGGAGCCAAGACCCGCCGAAATGAAAGTCCACGATACCCCTGCACTCGATACTGCCATAGCCACAGTTCAGCCAGAGAAGAAACTCGCATGAGATTAGTAGGCCAATAATATCAGAGCGTTGCACTGGTAACAATTGATTTTGAGATTCATACCGAGCTCGCGAGAGACTTAGGCGGTAATTGAATGAATGCCTGTGCGTTACGGCCAAGCTGGCTTTTATCCCGTTGGCGGCGGCCGTGCTCGAATGCATCATGCAAGCTGACCACCATCTTGGAGATGCTCACTGATGCTACCAAGCAATTAAAAGGATACGACAAAAAGAAGAAATACAAAAAACCGATAAGCTGTTGTATCCAAGTAACGAGAAACACGTCGAACATTGTGACCGTTCTGAGATTCTGGCAAAGCTGGGTCCTCGTAATGCCAGTAATATCCGGGTTCCTTAGCGGGACCCTGGCCCACGCCCCGTATTCCAGGTACGATCGGAGATGGCATTGGCCATAATTTGCTTTTGCGGCGCTGGGCTGCTAAAATTGGAGTTTGTCGTCGTGCCGGCGCCGATAGTGCAAGCCACCGACTTCATTCACCTGCATCCAGAGCGGCGGCCGCGGCACCACAGACTCAGATGCAGCTTGACCGGCGACGAGGCTATGGCCATTGATGGATACGATGCCCTGACGTGCTTCAGGGCAGTAGTAGTGCAGATCTATATGAAATAGGGATTCGAGTAGTCGTGGATGCCGCAGACATTGGGTAAGTTTGGCAGGTCGTCGCGCGTTTACACGGCATTGGCACCAATACAACGTAGCACTCGGATGGCGAAAGAGCCGCTTCTGTCCGGATTTTTCATGCCATCTCCAATGCTAGCCCGGCTCTGCTGGAAATGCAGAGCGATCGGCGTGTCTGGACCGCAGAGATCGGGCTTTGCTGCTGATCATCGTCTCCGACATTACCCACCCGCAGCAAGGCTCGGATGGTAGCGGGATGAGCTGCTTGTGGACAGCCGTGTCTCACCTGCTTGCAGTTCAGATCTTGGACTTGAATGCTTGGCGGTTGTTGTCTACGTGTACGCTGCACCATGAGACTTGGATGGCTGCAAGTTAACTTTGTAGTAAGAGTGTTGTGGCCATATAAAACATCCGTACTTATCTTGGCAATAGCATTGAATTCCTGTAGGTATTTGTAGCTGCCAACAGGTCTTCTGTTTTGGAGGCATCACGAGGCTGCCATGCACTACTGTAAGCTAGTGCCGGCCAGCGCTGTCCATGGCGCCAATGGTTCCTGGTGCCGAGCCACAAGCCTCGCCCACCCGCCCACCAACATCCTTCTGTCAACTGATAGTTTGGATGCTAGGCTGCTGCTAACATCTGGATCAAAAGTGCTTCCCTTGCATCTGCTGACGAGTGCTCAACCCACTGCACCCTTGCATTTTTTGCTCTACATGTACAGTATGATCATTTTGTGTCTCTGCAGCGGGCAAGCCATCCTGTAGCTGCTGCGGTAGCACTACCTGTACCTCGCGGAGAGTGGGTGACCTGCAGATTCGGCACACCGCTTTGGCCAAAACGCCATGCGACCTGTAACCTGAATTCTCGACAGCTCAGCTACAGGTACTCCATACTGCTCGTGCAGCACCCTCACTCGCTGCCACCTCATACGCCATGCTTGTATTGCTGCAATGATACTGATACCGACACTGATGCTACTGGCAGTGCCACCAGCAAATCATGCTACGAGCACTACTGCCGCTAAGGCCCGCCGCGCCGTGCTCCATAAGCTCCTCCATGCTAGCAGCTTTTGCTCAGGTACGCGAGCCTGAGATTGAGCGCCATCTGTCGAGCCCCGTCTGGCCGTCGTTGAGGCGCCAAGCACCCCCTGACCCGTGCCTGGATGTGCTCTCGGCTGTTGGCCACCCATGCAGGCCGCGCCTCCCAGGCCCAGCCAGCACCGGCCCCTTCAGGAGACTTGCTCGTCGTCAGCCGGTATCAGAGCCCTACACGTACCGACAGCAAAGGCCCTGGATGTCCCTGCAAGCTTCTGCACAACGGCCGGGGGACCTGCTGGGACCTGCT|downstream_gene_variant|MODIFIER|TRIREDRAFT_64704|gene-TRIREDRAFT_64704|transcript|XM_006966668.1|protein_coding||c.*2113delCinsGCTTCTCGTTTGTTTTACTATCTTAGATTGGCGGTTTATCCTGGTCGATGTTGAGTAGAAGTTCTAGGTATATTCTACGTCCAATGAGCTGGCTTCTTCTGTGTACCTGCTGCATATACTAGATAAAAAAGTGTCGACAGTGTTACCAGACGCCTAGCTGGTAGGGAAATGTAGAAACGTCCTGAATTGAGTATACGGTATTGAATCTCAGCCGACCTCATCACTCGGTTAGGTTGAATGAAGTGCACATCACTGGGGCGGCATTTACTAAACGTTGATGGTACGTTGCACCAGCTTCAGCGAGACAGTGAGCTGGCCCCTATGGACGTCAGCTTCTAACTATTAGTGGCTATACTGTGTGTATATTATTTGATCATCTCTTTTGGAGGATGATACTCATCGGATTAGACAGAGGCTTTGGGGGCATTGTGAGCTGTGCAAGCATACCCTTTGAGTTGTCCTATTCTACCCCAAAATAACCCATTCGGTACTGAAACGAGCCATTGCACATAAAAATGAAATGCCTTATATAATCTATTGATTATAGCTAGAGATTTAGTGAAGTAGCCTCATTGACTATTATTTGATGATGCTTCTAGAAATCCCAACACAATGACAGGCCCATACCAGGAGAATAAAACATCATGATGGGAGAATCAACCACATTCAAATCCCTTAAGCATCTCAAGAAGCTCCCAAAGCACATGTATTTAAACCCCCACATGCCATCAAGATTATATGCCGGTTAAGCATAAACGCCACGCTACTGTGTCGCTAGATCACTGCACTCCATACGCATGTGACCCTCCGCTGTAAGTCGAATATGGAAATGACTACTCCTTTTTAAGACGGCCAATATTGATGGGAATATAGGCGTAATATATATGGAATGCTTGTTGGAGAAGGCGGTTCTTAGACGGAGACTATGAGTAAACCCTTAATTTATCGGCCCTTTATTAACAATACAGTTCCTATGAGATTTGAAATGCTTGTTTTCGACATGAGATTTCTGGTCTGTTTGTTTCTGTCTTTAACAACGCTCGCTCAGCCCTCTATTAAGTCGAGTTTAATGCATGGCGTCAATGTCGTGATTCCCTGTATGGAGTCAAACCCACATATGCAAAGAGCCGGATTCCGCTTTAGTGATATCAAATATTCTGAAAAAGGCCTGCCTAGGTGTTCCTATCATAGAAATATAGACTCCTTGGTGATTATTCAAATTTGATTACGCTGTTTAATAATGGCAGCAATGAGAGGTGATACCCACATATAGCACTAGCTCGATTGATGCAGCTGCCCAAGCCTCAAATAGGACTTGTTGGTTCCAAATGGGCTGAGAAAGAAGAAATGATCCATTGTAGGACAAGGGGTGTGATATAGTCCCCAGTTAAAGGATTACACTGAACGTCATTGCTATGTCCTCTTATAACTTCAAATATATTTAAGCCGCCGCTTTCTTCAATATCTAGTATCCTCAGATCAATATTCGTCACTAAATAAACCATCCACCATGTCGTCATTGGCCTTGCTACTGCAGCCACTCTGGCCACCGCCGCTCCCACTTCGAGCACCGAGATCCGTTCTCCAGAGGTCGAAGGAGGCCCCGGCTCATCATCTTGGCCTCCAATCTGGAAGCGCGAAGCAAAGGGCGGCCCAGGGTGGTCTTCCTGGCCTCCCAGCCGGAAGCGTGACGAAGACAAGCGTGAAGTCGAGGGCGGTCCTGGATCTTCTTCTTGGCCACCAAGCTGGAAGCGCGATAAGTAATTTCATGAATTCTGTAAAGCTGTGAGTTCCTTATCTGCTCTACAATTTTCGCGATATATGGCTAATAGTGGTCTAATAGACAGTGCTATGTGGGTATATTTGGCCAGTTATTACCATTCTAAACCAATATTTAATACGGCAATATACGAATGAACAATGACAAAGATATTCAAAATCGAGCTGTGGTATAAATGTACTCTATTAAAGATGAATTCCAATGCCATAGAATTTCCGCTCAATAAATCGTTGTACGTACATGCAATTAGACTATCTTCTCCCACTAAAAAGGGGTAAAAAACGGTGAGGGAGTAGGAGCTGTATCTATCTCAAAGAGAATATGTTCATATTCATTGTTATAGTTATATATGATTTCTGAATTACAAGTTGGTATGTTTATGTACATGTAGTCTATTGGCTTCGATCACTCACAGGGTAGATGGAGGCTGGATGGATCAGGAGGCTCAATTAGTGTCATGTCCACGCTACAGTCCACCGCATAAAATAACCTGGCTTTATGGACCAAATTGAGAAATGCACCATGCCAATAATTTAGAAGCATGCATCTGGGTGATTGGTAGGTGAGCCGGAGCGCAGAGATTGAAGCAGATACATACACGGCGTGTTAGCATCCCGCCAATTGCTTGCACCATGTTAGGCAGA
GCCAATAAAAATTATATGTATATATCTCGTTGTGGAATTGTGTTTTGACGAGTTACTTCGACAATATCGTAGAGATCAAACATGTGACTACAGTTATAAGCGGACGTTCAGCGTTGACGCCATTTGGACCGTTTTCTCCCTTGTGCGATGATCACGTCGGCAGCATGCAGGTCATCCACTTCTGGGCCACCGATCTTGTTGATCACTTTGATAGTGGGGAGGTGAAATTGGGGAACAATGGGGCCATCACGTTGGGGGTTGGGATTGAATGAAGTTTGCCTGATAAGCGGCGCGTTTGTCTTTCCGCAGAGAAGAGCAACGCAAACGCTCGTACGAGTGCTGTTTAGCAATATACCGAGATAATTTGATATTGAATTCATGCTGCCTAAAAACTGTTAGCTCGCCACATACATGGGTCGACTTTTTAGAGTGGTGTAAAACCCAAAACCGTGAAGCCCGCACCATGAAATTGGGTGATAAAACGCTATCAATGCCAGGGCTCCCCCATAATAAGCGATCAGAGGATTTATGGATACCGCTATCATGTCAACATGAATCCATCCCCTATCAAAGGGATGAAGTTGAAAAAAAAGAAAAAAAAAGGATCAAATATCTTCTTCAACGGCATGTAGACAAGGCAAACCAGGGGAAACATGGATTTAATTCGAAATATGGAAAAAGCATGCGCAGAGAGGTTGCTCGCGCCCGCGAATAGGATCGAGACACGCGAGGGCTAATAATACCCGAGGCTGTGCTGAAAGATTAATTGATGTTAATCGGCTGACTTGCAAGTAGGGGAAACAAGCTTTTGATCAATCTCCGAGGCTTGATGCATAGGCGAAGAGAATCGCATCGACTTTGCTTTGCTTGGCATTTCTTAATCAGAAGAGGGAAAAGGAGGAGAGGAAATAGGCGTGCAAGCCGTCGCTAACACGTTTGGCGGAGGCGTTGGAAATACGGAGCCAAGACCCGCCGAAATGAAAGTCCACGATACCCCTGCACTCGATACTGCCATAGCCACAGTTCAGCCAGAGAAGAAACTCGCATGAGATTAGTAGGCCAATAATATCAGAGCGTTGCACTGGTAACAATTGATTTTGAGATTCATACCGAGCTCGCGAGAGACTTAGGCGGTAATTGAATGAATGCCTGTGCGTTACGGCCAAGCTGGCTTTTATCCCGTTGGCGGCGGCCGTGCTCGAATGCATCATGCAAGCTGACCACCATCTTGGAGATGCTCACTGATGCTACCAAGCAATTAAAAGGATACGACAAAAAGAAGAAATACAAAAAACCGATAAGCTGTTGTATCCAAGTAACGAGAAACACGTCGAACATTGTGACCGTTCTGAGATTCTGGCAAAGCTGGGTCCTCGTAATGCCAGTAATATCCGGGTTCCTTAGCGGGACCCTGGCCCACGCCCCGTATTCCAGGTACGATCGGAGATGGCATTGGCCATAATTTGCTTTTGCGGCGCTGGGCTGCTAAAATTGGAGTTTGTCGTCGTGCCGGCGCCGATAGTGCAAGCCACCGACTTCATTCACCTGCATCCAGAGCGGCGGCCGCGGCACCACAGACTCAGATGCAGCTTGACCGGCGACGAGGCTATGGCCATTGATGGATACGATGCCCTGACGTGCTTCAGGGCAGTAGTAGTGCAGATCTATATGAAATAGGGATTCGAGTAGTCGTGGATGCCGCAGACATTGGGTAAGTTTGGCAGGTCGTCGCGCGTTTACACGGCATTGGCACCAATACAACGTAGCACTCGGATGGCGAAAGAGCCGCTTCTGTCCGGATTTTTCATGCCATCTCCAATGCTAGCCCGGCTCTGCTGGAAATGCAGAGCGATCGGCGTGTCTGGACCGCAGAGATCGGGCTTTGCTGCTGATCATCGTCTCCGACATTACCCACCCGCAGCAAGGCTCGGATGGTAGCGGGATGAGCTGCTTGTGGACAGCCGTGTCTCACCTGCTTGCAGTTCAGATCTTGGACTTGAATGCTTGGCGGTTGTTGTCTACGTGTACGCTGCACCATGAGACTTGGATGGCTGCAAGTTAACTTTGTAGTAAGAGTGTTGTGGCCATATAAAACATCCGTACTTATCTTGGCAATAGCATTGAATTCCTGTAGGTATTTGTAGCTGCCAACAGGTCTTCTGTTTTGGAGGCATCACGAGGCTGCCATGCACTACTGTAAGCTAGTGCCGGCCAGCGCTGTCCATGGCGCCAATGGTTCCTGGTGCCGAGCCACAAGCCTCGCCCACCCGCCCACCAACATCCTTCTGTCAACTGATAGTTTGGATGCTAGGCTGCTGCTAACATCTGGATCAAAAGTGCTTCCCTTGCATCTGCTGACGAGTGCTCAACCCACTGCACCCTTGCATTTTTTGCTCTACATGTACAGTATGATCATTTTGTGTCTCTGCAGCGGGCAAGCCATCCTGTAGCTGCTGCGGTAGCACTACCTGTACCTCGCGGAGAGTGGGTGACCTGCAGATTCGGCACACCGCTTTGGCCAAAACGCCATGCGACCTGTAACCTGAATTCTCGACAGCTCAGCTACAGGTACTCCATACTGCTCGTGCAGCACCCTCACTCGCTGCCACCTCATACGCCATGCTTGTATTGCTGCAATGATACTGATACCGACACTGATGCTACTGGCAGTGCCACCAGCAAATCATGCTACGAGCACTACTGCCGCTAAGGCCCGCCGCGCCGTGCTCCATAAGCTCCTCCATGCTAGCAGCTTTTGCTCAGGTACGCGAGCCTGAGATTGAGCGCCATCTGTCGAGCCCCGTCTGGCCGTCGTTGAGGCGCCAAGCACCCCCTGACCCGTGCCTGGATGTGCTCTCGGCTGTTGGCCACCCATGCAGGCCGCGCCTCCCAGGCCCAGCCAGCACCGGCCCCTTCAGGAGACTTGCTCGTCGTCAGCCGGTATCAGAGCCCTACACGTACCGACAGCAAAGGCCCTGGATGTCCCTGCAAGCTTCTGCACAACGGCCGGGGGACCTGCTGGGACCTGCT|||||86|WARNING_TRANSCRIPT_NO_START_CODON,GCTTCTCGTTTGTTTTACTATCTTAGATTGGCGGTTTATCCTGGTCGATGTTGAGTAGAAGTTCTAGGTATATTCTACGTCCAATGAGCTGGCTTCTTCTGTGTACCTGCTGCATATACTAGATAAAAAAGTGTCGACAGTGTTACCAGACGCCTAGCTGGTAGGGAAATGTAGAAACGTCCTGAATTGAGTATACGGTATTGAATCTCAGCCGACCTCATCACTCGGTTAGGTTGAATGAAGTGCACATCACTGGGGCGGCATTTACTAAACGTTGATGGTACGTTGCACCAGCTTCAGCGAGACAGTGAGCTGGCCCCTATGGACGTCAGCTTCTAACTATTAGTGGCTATACTGTGTGTATATTATTTGATCATCTCTTTTGGAGGATGATACTCATCGGATTAGACAGAGGCTTTGGGGGCATTGTGAGCTGTGCAAGCATACCCTTTGAGTTGTCCTATTCTACCCCAAAATAACCCATTCGGTACTGAAACGAGCCATTGCACATAAAAATGAAATGCCTTATATAATCTATTGATTATAGCTAGAGATTTAGTGAAGTAGCCTCATTGACTATTATTTGATGATGCTTCTAGAAATCCCAACACAATGACAGGCCCATACCAGGAGAATAAAACATCATGATGGGAGAATCAACCACATTCAAATCCCTTAAGCATCTCAAGAAGCTCCCAAAGCACATGTATTTAAACCCCCACATGCCATCAAGATTATATGCCGGTTAAGCATAAACGCCACGCTACTGTGTCGCTAGATCACTGCACTCCATACGCATGTGACCCTCCGCTGTAAGTCGAATATGGAAATGACTACTCCTTTTTAAGACGGCCAATATTGATGGGAATATAGGCGTAATATATATGGAATGCTTGTTGGAGAAGGCGGTTCTTAGACGGAGACTATGAGTAAACCCTTAATTTATCGGCCCTTTATTAACAATACAGTTCCTATGAGATTTGAAATGCTTGTTTTCGACATGAGATTTCTGGTCTGTTTGTTTCTGTCTTTAACAACGCTCGCTCAGCCCTCTATTAAGTCGAGTTTAATGCATGGCGTCAATGTCGTGATTCCCTGTATGGAGTCAAACCCACATATGCAAAGAGCCGGATTCCGCTTTAGTGATATCAAATATTCTGAAAAAGGCCTGCCTAGGTGTTCCTATCATAGAAATATAGACTCCTTGGTGATTATTCAAATTTGATTACGCTGTTTAATAATGGCAGCAATGAGAGGTGATACCCACATATAGCACTAGCTCGATTGATGCAGCTGCCCAAGCCTCAAATAGGACTTGTTGGTTCCAAATGGGCTGAGAAAGAAGAAATGATCCATTGTAGGACAAGGGGTGTGATATAGTCCCCAGTTAAAGGATTACACTGAACGTCATTGCTATGTCCTCTTATAACTTCAAATATATTTAAGCCGCCGCTTTCTTCAATATCTAGTATCCTCAGATCAATATTCGTCACTAAATAAACCATCCACCATGTCGTCATTGGCCTTGCTACTGCAGCCACTCTGGCCACCGCCGCTCCCACTTCGAGCACCGAGATCCGTTCTCCAGAGGTCGAAGGAGGCCCCGGCTCATCATCTTGGCCTCCAATCTGGAAGCGCGAAGCAAAGGGCGGCCCAGGGTGGTCTTCCTGGCCTCCCAGCCGGAAGCGTGACGAAGACAAGCGTGAAGTCGAGGGCGGTCCTGGATCTTCTTCTTGGCCACCAAGCTGGAAGCGCGATAAGTAATTTCATGAATTCTGTAAAGCTGTGAGTTCCTTATCTGCTCTACAATTTTCGCGATATATGGCTAATAGTGGTCTAATAGACAGTGCTATGTGGGTATATTTGGCCAGTTATTACCATTCTAAACCAATATTTAATACGGCAATATACGAATGAACAATGACAAAGATATTCAAAATCGAGCTGTGGTATAAATGTACTCTATTAAAGATGAATTCCAATGCCATAGAATTTCCGCTCAATAAATCGTTGTACGTACATGCAATTAGACTATCTTCTCCCACTAAAAAGGGGTAAAAAACGGTGAGGGAGTAGGAGCTGTATCTATCTCAAAGAGAATATGTTCATATTCATTGTTATAGTTATATATGATTTCTGAATTACAAGTTGGTATGTTTATGTACATGTAGTCTATTGGCTTCGATCACTCACAGGGTAGATGGAGGCTGGATGGATCAGGAGGCTCAATTAGTGTCATGTCCACGCTACAGTCCACCGCATAAAATAACCTGGCTTTATGGACCAAATTGAGAAATGCACCATGCCAATAATTTAGAAGCATGCATCTGGGTGATTGGTAGGTGAGCCGGAGCGCAGAGATTGAAGCAGATACATACACGGCGTGTTAGCATCCCGCCAATTGCTTGCACCATGTTAGGCAGAGGCCAATAAAAATTATATGTATATATCTCGTTGTGGAATTGTGTTTTGACGAGTTACTTCGACAATATCGTAGAGATCAAACATGTGACTACAGTTATAAGCGGACGTTCAGCGTTGACGCCATTTGGACCGTTTTCTCCCTTGTGCGATGATCACGTCGGCAGCATGCAGGTCATCCACTTCTGGGCCACCGATCTTGTTGATCACTTTGATAGTGGGGAGGTGAAATTGGGGAACAATGGGGCCATCACGTTGGGGGTTGGGATTGAATGAAGTTTGCCTGATAAGCGGCGCGTTTGTCTTTCCGCAGAGAAGAGCAACGCAAACGCTCGTACGAGTGCTGTTTAGCAATATACCGAGATAATTTGATATTGAATTCATGCTGCCTAAAAACTGTTAGCTCGCCACATACATGGGTCGACTTTTTAGAGTGGTGTAAAACCCAAAACCGTGAAGCCCGCACCATGAAATTGGGTGATAAAACGCTATCAATGCCAGGGCTCCCCCATAATAAGCGATCAGAGGATTTATGGATACCGCTATCATGTCAACATGAATCCATCCCCTATCAAAGGGATGAAGTTGAAAAAAAAGAAAAAAAAAGGATCAAATATCTTCTTCAACGGCATGTAGACAAGGCAAACCAGGGGAAACATGGATTTAATTCGAAATATGGAAAAAGCATGCGCAGAGAGGTTGCTCGCGCCCGCGAATAGGATCGAGACACGCGAGGGCTAATAATACCCGAGGCTGTGCTGAAAGATTAATTGATGTTAATCGGCTGACTTGCAAGTAGGGGAAACAAGCTTTTGATCAATCTCCGAGGCTTGATGCATAGGCGAAGAGAATCGCATCGACTTTGCTTTGCTTGGCATTTCTTAATCAGAAGAGGGAAAAGGAGGAGAGGAAATAGGCGTGCAAGCCGTCGCTAACACGTTTGGCGGAGGCGTTGGAAATACGGAGCCAAGACCCGCCGAAATGAAAGTCCACGATACCCCTGCACTCGATACTGCCATAGCCACAGTTCAGCCAGAGAAGAAACTCGCATGAGATTAGTAGGCCAATAATATCAGAGCGTTGCACTGGTAACAATTGATTTTGAGATTCATACCGAGCTCGCGAGAGACTTAGGCGGTAATTGAATGAATGCCTGTGCGTTACGGCCAAGCTGGCTTTTATCCCGTTGGCGGCGGCCGTGCTCGAATGCATCATGCAAGCTGACCACCATCTTGGAGATGCTCACTGATGCTACCAAGCAATTAAAAGGATACGACAAAAAGAAGAAATACAAAAAACCGATAAGCTGTTGTATCCAAGTAACGAGAAACACGTCGAACATTGTGACCGTTCTGAGATTCTGGCAAAGCTGGGTCCTCGTAATGCCAGTAATATCCGGGTTCCTTAGCGGGACCCTGGCCCACGCCCCGTATTCCAGGTACGATCGGAGATGGCATTGGCCATAATTTGCTTTTGCGGCGCTGGGCTGCTAAAATTGGAGTTTGTCGTCGTGCCGGCGCCGATAGTGCAAGCCACCGACTTCATTCACCTGCATCCAGAGCGGCGGCCGCGGCACCACAGACTCAGATGCAGCTTGACCGGCGACGAGGCTATGGCCATTGATGGATACGATGCCCTGACGTGCTTCAGGGCAGTAGTAGTGCAGATCTATATGAAATAGGGATTCGAGTAGTCGTGGATGCCGCAGACATTGGGTAAGTTTGGCAGGTCGTCGCGCGTTTACACGGCATTGGCACCAATACAACGTAGCACTCGGATGGCGAAAGAGCCGCTTCTGTCCGGATTTTTCATGCCATCTCCAATGCTAGCCCGGCTCTGCTGGAAATGCAGAGCGATCGGCGTGTCTGGACCGCAGAGATCGGGCTTTGCTGCTGATCATCGTCTCCGACATTACCCACCCGCAGCAAGGCTCGGATGGTAGCGGGATGAGCTGCTTGTGGACAGCCGTGTCTCACCTGCTTGCAGTTCAGATCTTGGACTTGAATGCTTGGCGGTTGTTGTCTACGTGTACGCTGCACCATGAGACTTGGATGGCTGCAAGTTAACTTTGTAGTAAGAGTGTTGTGGCCATATAAAACATCCGTACTTATCTTGGCAATAGCATTGAATTCCTGTAGGTATTTGTAGCTGCCAACAGGTCTTCTGTTTTGGAGGCATCACGAGGCTGCCATGCACTACTGTAAGCTAGTGCCGGCCAGCGCTGTCCATGGCGCCAATGGTTCCTGGTGCCGAGCCACAAGCCTCGCCCACCCGCCCACCAACATCCTTCTGTCAACTGATAGTTTGGATGCTAGGCTGCTGCTAACATCTGGATCAAAAGTGCTTCCCTTGCATCTGCTGACGAGTGCTCAACCCACTGCACCCTTGCATTTTTTGCTCTACATGTACAGTATGATCATTTTGTGTCTCTGCAGCGGGCAAGCCATCCTGTAGCTGCTGCGGTAGCACTACCTGTACCTCGCGGAGAGTGGGTGACCTGCAGATTCGGCACACCGCTTTGGCCAAAACGCCATGCGACCTGTAACCTGAATTCTCGACAGCTCAGCTACAGGTACTCCATACTGCTCGTGCAGCACCCTCACTCGCTGCCACCTCATACGCCATGCTTGTATTGCTGCAATGATACTGATACCGACACTGATGCTACTGGCAGTGCCACCAGCAAATCATGCTACGAGCACTACTGCCGCTAAGGCCCGCCGCGCCGTGCTCCATAAGCTCCTCCATGCTAGCAGCTTTTGCTCAGGTACGCGAGCCTGAGATTGAGCGCCATCTGTCGAGCCCCGTCTGGCCGTCGTTGAGGCGCCAAGCACCCCCTGACCCGTGCCTGGATGTGCTCTCGGCTGTTGGCCACCCATGCAGGCCGCGCCTCCCAGGCCCAGCCAGCACCGGCCCCTTCAGGAGACTTGCTCGTCGTCAGCCGGTATCAGAGCCCTACACGTACCGACAGCAAAGGCCCTGGATGTCCCTGCAAGCTTCTGCACAACGGCCGGGGGACCTGCTGGGACCTGCT|downstream_gene_variant|MODIFIER|TRIREDRAFT_64704|gene-TRIREDRAFT_64704|transcript|XM_006966668.1|protein_coding||c.*2112_*2113insGCTTCTCGTTTGTTTTACTATCTTAGATTGGCGGTTTATCCTGGTCGATGTTGAGTAGAAGTTCTAGGTATATTCTACGTCCAATGAGCTGGCTTCTTCTGTGTACCTGCTGCATATACTAGATAAAAAAGTGTCGACAGTGTTACCAGACGCCTAGCTGGTAGGGAAATGTAGAAACGTCCTGAATTGAGTATACGGTATTGAATCTCAGCCGACCTCATCACTCGGTTAGGTTGAATGAAGTGCACATCACTGGGGCGGCATTTACTAAACGTTGATGGTACGTTGCACCAGCTTCAGCGAGACAGTGAGCTGGCCCCTATGGACGTCAGCTTCTAACTATTAGTGGCTATACTGTGTGTATATTATTTGATCATCTCTTTTGGAGGATGATACTCATCGGATTAGACAGAGGCTTTGGGGGCATTGTGAGCTGTGCAAGCATACCCTTTGAGTTGTCCTATTCTACCCCAAAATAACCCATTCGGTACTGAAACGAGCCATTGCACATAAAAATGAAATGCCTTATATAATCTATTGATTATAGCTAGAGATTTAGTGAAGTAGCCTCATTGACTATTATTTGATGATGCTTCTAGAAATCCCAACACAATGACAGGCCCATACCAGGAGAATAAAACATCATGATGGGAGAATCAACCACATTCAAATCCCTTAAGCATCTCAAGAAGCTCCCAAAGCACATGTATTTAAACCCCCACATGCCATCAAGATTATATGCCGGTTAAGCATAAACGCCACGCTACTGTGTCGCTAGATCACTGCACTCCATACGCATGTGACCCTCCGCTGTAAGTCGAATATGGAAATGACTACTCCTTTTTAAGACGGCCAATATTGATGGGAATATAGGCGTAATATATATGGAATGCTTGTTGGAGAAGGCGGTTCTTAGACGGAGACTATGAGTAAACCCTTAATTTATCGGCCCTTTATTAACAATACAGTTCCTATGAGATTTGAAATGCTTGTTTTCGACATGAGATTTCTGGTCTGTTTGTTTCTGTCTTTAACAACGCTCGCTCAGCCCTCTATTAAGTCGAGTTTAATGCATGGCGTCAATGTCGTGATTCCCTGTATGGAGTCAAACCCACATATGCAAAGAGCCGGATTCCGCTTTAGTGATATCAAATATTCTGAAAAAGGCCTGCCTAGGTGTTCCTATCATAGAAATATAGACTCCTTGGTGATTATTCAAATTTGATTACGCTGTTTAATAATGGCAGCAATGAGAGGTGATACCCACATATAGCACTAGCTCGATTGATGCAGCTGCCCAAGCCTCAAATAGGACTTGTTGGTTCCAAATGGGCTGAGAAAGAAGAAATGATCCATTGTAGGACAAGGGGTGTGATATAGTCCCCAGTTAAAGGATTACACTGAACGTCATTGCTATGTCCTCTTATAACTTCAAATATATTTAAGCCGCCGCTTTCTTCAATATCTAGTATCCTCAGATCAATATTCGTCACTAAATAAACCATCCACCATGTCGTCATTGGCCTTGCTACTGCAGCCACTCTGGCCACCGCCGCTCCCACTTCGAGCACCGAGATCCGTTCTCCAGAGGTCGAAGGAGGCCCCGGCTCATCATCTTGGCCTCCAATCTGGAAGCGCGAAGCAAAGGGCGGCCCAGGGTGGTCTTCCTGGCCTCCCAGCCGGAAGCGTGACGAAGACAAGCGTGAAGTCGAGGGCGGTCCTGGATCTTCTTCTTGGCCACCAAGCTGGAAGCGCGATAAGTAATTTCATGAATTCTGTAAAGCTGTGAGTTCCTTATCTGCTCTACAATTTTCGCGATATATGGCTAATAGTGGTCTAATAGACAGTGCTATGTGGGTATATTTGGCCAGTTATTACCATTCTAAACCAATATTTAATACGGCAATATACGAATGAACAATGACAAAGATATTCAAAATCGAGCTGTGGTATAAATGTACTCTATTAAAGATGAATTCCAATGCCATAGAATTTCCGCTCAATAAATCGTTGTACGTACATGCAATTAGACTATCTTCTCCCACTAAAAAGGGGTAAAAAACGGTGAGGGAGTAGGAGCTGTATCTATCTCAAAGAGAATATGTTCATATTCATTGTTATAGTTATATATGATTTCTGAATTACAAGTTGGTATGTTTATGTACATGTAGTCTATTGGCTTCGATCACTCACAGGGTAGATGGAGGCTGGATGGATCAGGAGGCTCAATTAGTGTCATGTCCACGCTACAGTCCACCGCATAAAATAACCTGGCTTTATGGACCAAATTGAGAAATGCACCATGCCAATAATTTAGAAGCATGCATCTGGGTGATTGGTAGGTGAGCCGGAGCGCAGAGATTGAAGCAGATACATACACGGCGTGTTAGCATCCCGCCAATTGCTTGCACCATGTTAGGCAGAGGCCAATAAAAATTATATGTATATATCTCGTTGTGGAATTGTGTTTTGACGAGTTACTTCGACAATATCGTAGAGATCAAACATGTGACTACAGTTATAAGCGGACGTTCAGCGTTGACGCCATTTGGACCGTTTTCTCCCTTGTGCGATGATCACGTCGGCAGCATGCAGGTCATCCACTTCTGGGCCACCGATCTTGTTGATCACTTTGATAGTGGGGAGGTGAAATTGGGGAACAATGGGGCCATCACGTTGGGGGTTGGGATTGAATGAAGTTTGCCTGATAAGCGGCGCGTTTGTCTTTCCGCAGAGAAGAGCAACGCAAACGCTCGTACGAGTGCTGTTTAGCAATATACCGAGATAATTTGATATTGAATTCATGCTGCCTAAAAACTGTTAGCTCGCCACATACATGGGTCGACTTTTTAGAGTGGTGTAAAACCCAAAACCGTGAAGCCCGCACCATGAAATTGGGTGATAAAACGCTATCAATGCCAGGGCTCCCCCATAATAAGCGATCAGAGGATTTATGGATACCGCTATCATGTCAACATGAATCCATCCCCTATCAAAGGGATGAAGTTGAAAAAAAAGAAAAAAAAAGGATCAAATATCTTCTTCAACGGCATGTAGACAAGGCAAACCAGGGGAAACATGGATTTAATTCGAAATATGGAAAAAGCATGCGCAGAGAGGTTGCTCGCGCCCGCGAATAGGATCGAGACACGCGAGGGCTAATAATACCCGAGGCTGTGCTGAAAGATTAATTGATGTTAATCGGCTGACTTGCAAGTAGGGGAAACAAGCTTTTGATCAATCTCCGAGGCTTGATGCATAGGCGAAGAGAATCGCATCGACTTTGCTTTGCTTGGCATTTCTTAATCAGAAGAGGGAAAAGGAGGAGAGGAAATAGGCGTGCAAGCCGTCGCTAACACGTTTGGCGGAGGCGTTGGAAATACGGAGCCAAGACCCGCCGAAATGAAAGTCCACGATACCCCTGCACTCGATACTGCCATAGCCACAGTTCAGCCAGAGAAGAAACTCGCATGAGATTAGTAGGCCAATAATATCAGAGCGTTGCACTGGTAACAATTGATTTTGAGATTCATACCGAGCTCGCGAGAGACTTAGGCGGTAATTGAATGAATGCCTGTGCGTTACGGCCAAGCTGGCTTTTATCCCGTTGGCGGCGGCCGTGCTCGAATGCATCATGCAAGCTGACCACCATCTTGGAGATGCTCACTGATGCTACCAAGCAATTAAAAGGATACGACAAAAAGAAGAAATACAAAAAACCGATAAGCTGTTGTATCCAAGTAACGAGAAACACGTCGAACATTGTGACCGTTCTGAGATTCTGGCAAAGCTGGGTCCTCGTAATGCCAGTAATATCCGGGTTCCTTAGCGGGACCCTGGCCCACGCCCCGTATTCCAGGTACGATCGGAGATGGCATTGGCCATAATTTGCTTTTGCGGCGCTGGGCTGCTAAAATTGGAGTTTGTCGTCGTGCCGGCGCCGATAGTGCAAGCCACCGACTTCATTCACCTGCATCCAGAGCGGCGGCCGCGGCACCACAGACTCAGATGCAGCTTGACCGGCGACGAGGCTATGGCCATTGATGGATACGATGCCCTGACGTGCTTCAGGGCAGTAGTAGTGCAGATCTATATGAAATAGGGATTCGAGTAGTCGTGGATGCCGCAGACATTGGGTAAGTTTGGCAGGTCGTCGCGCGTTTACACGGCATTGGCACCAATACAACGTAGCACTCGGATGGCGAAAGAGCCGCTTCTGTCCGGATTTTTCATGCCATCTCCAATGCTAGCCCGGCTCTGCTGGAAATGCAGAGCGATCGGCGTGTCTGGACCGCAGAGATCGGGCTTTGCTGCTGATCATCGTCTCCGACATTACCCACCCGCAGCAAGGCTCGGATGGTAGCGGGATGAGCTGCTTGTGGACAGCCGTGTCTCACCTGCTTGCAGTTCAGATCTTGGACTTGAATGCTTGGCGGTTGTTGTCTACGTGTACGCTGCACCATGAGACTTGGATGGCTGCAAGTTAACTTTGTAGTAAGAGTGTTGTGGCCATATAAAACATCCGTACTTATCTTGGCAATAGCATTGAATTCCTGTAGGTATTTGTAGCTGCCAACAGGTCTTCTGTTTTGGAGGCATCACGAGGCTGCCATGCACTACTGTAAGCTAGTGCCGGCCAGCGCTGTCCATGGCGCCAATGGTTCCTGGTGCCGAGCCACAAGCCTCGCCCACCCGCCCACCAACATCCTTCTGTCAACTGATAGTTTGGATGCTAGGCTGCTGCTAACATCTGGATCAAAAGTGCTTCCCTTGCATCTGCTGACGAGTGCTCAACCCACTGCACCCTTGCATTTTTTGCTCTACATGTACAGTATGATCATTTTGTGTCTCTGCAGCGGGCAAGCCATCCTGTAGCTGCTGCGGTAGCACTACCTGTACCTCGCGGAGAGTGGGTGACCTGCAGATTCGGCACACCGCTTTGGCCAAAACGCCATGCGACCTGTAACCTGAATTCTCGACAGCTCAGCTACAGGTACTCCATACTGCTCGTGCAGCACCCTCACTCGCTGCCACCTCATACGCCATGCTTGTATTGCTGCAATGATACTGATACCGACACTGATGCTACTGGCAGTGCCACCAGCAAATCATGCTACGAGCACTACTGCCGCTAAGGCCCGCCGCGCCGTGCTCCATAAGCTCCTCCATGCTAGCAGCTTTTGCTCAGGTACGCGAGCCTGAGATTGAGCGCCATCTGTCGAGCCCCGTCTGGCCGTCGTTGAGGCGCCAAGCACCCCCTGACCCGTGCCTGGATGTGCTCTCGGCTGTTGGCCACCCATGCAGGCCGCGCCTCCCAGGCCCAGCCAGCACCGGCCCCTTCAGGAGACTTGCTCGTCGTCAGCCGGTATCAGAGCCCTACACGTACCGACAGCAAAGGCCCTGGATGTCCCTGCAAGCTTCTGCACAACGGCCGGGGGACCTGCTGGGACCTGCT|||||86|WARNING_TRANSCRIPT_NO_START_CODON,GCTTCTCGTTTGTTTTACTATCTTAGATTGGCGGTTTATCCTGGTCGATGTTGAGTAGAAGTTCTAGGTATATTCTACGTCCAATGAGCTGGCTTCTTCTGTGTACCTGCTGCATATACTAGATAAAAAAGTGTCGACAGTGTTACCAGACGCCTAGCTGGTAGGGAAATGTAGAAACGTCCTGAATTGAGTATACGGTATTGAATCTCAGCCGACCTCATCACTCGGTTAGGTTGAATGAAGTGCACATCACTGGGGCGGCATTTACTAAACGTTGATGGTACGTTGCACCAGCTTCAGCGAGACAGTGAGCTGGCCCCTATGGACGTCAGCTTCTAACTATTAGTGGCTATACTGTGTGTATATTATTTGATCATCTCTTTTGGAGGATGATACTCATCGGATTAGACAGAGGCTTTGGGGGCATTGTGAGCTGTGCAAGCATACCCTTTGAGTTGTCCTATTCTACCCCAAAATAACCCATTCGGTACTGAAACGAGCCATTGCACATAAAAATGAAATGCCTTATATAATCTATTGATTATAGCTAGAGATTTAGTGAAGTAGCCTCATTGACTATTATTTGATGATGCTTCTAGAAATCCCAACACAATGACAGGCCCATACCAGGAGAATAAAACATCATGATGGGAGAATCAACCACATTCAAATCCCTTAAGCATCTCAAGAAGCTCCCAAAGCACATGTATTTAAACCCCCACATGCCATCAAGATTATATGCCGGTTAAGCATAAACGCCACGCTACTGTGTCGCTAGATCACTGCACTCCATACGCATGTGACCCTCCGCTGTAAGTCGAATATGGAAATGACTACTCCTTTTTAAGACGGCCAATATTGATGGGAATATAGGCGTAATATATATGGAATGCTTGTTGGAGAAGGCGGTTCTTAGACGGAGACTATGAGTAAACCCTTAATTTATCGGCCCTTTATTAACAATACAGTTCCTATGAGATTTGAAATGCTTGTTTTCGACATGAGATTTCTGGTCTGTTTGTTTCTGTCTTTAACAACGCTCGCTCAGCCCTCTATTAAGTCGAGTTTAATGCATGGCGTCAATGTCGTGATTCCCTGTATGGAGTCAAACCCACATATGCAAAGAGCCGGATTCCGCTTTAGTGATATCAAATATTCTGAAAAAGGCCTGCCTAGGTGTTCCTATCATAGAAATATAGACTCCTTGGTGATTATTCAAATTTGATTACGCTGTTTAATAATGGCAGCAATGAGAGGTGATACCCACATATAGCACTAGCTCGATTGATGCAGCTGCCCAAGCCTCAAATAGGACTTGTTGGTTCCAAATGGGCTGAGAAAGAAGAAATGATCCATTGTAGGACAAGGGGTGTGATATAGTCCCCAGTTAAAGGATTACACTGAACGTCATTGCTATGTCCTCTTATAACTTCAAATATATTTAAGCCGCCGCTTTCTTCAATATCTAGTATCCTCAGATCAATATTCGTCACTAAATAAACCATCCACCATGTCGTCATTGGCCTTGCTACTGCAGCCACTCTGGCCACCGCCGCTCCCACTTCGAGCACCGAGATCCGTTCTCCAGAGGTCGAAGGAGGCCCCGGCTCATCATCTTGGCCTCCAATCTGGAAGCGCGAAGCAAAGGGCGGCCCAGGGTGGTCTTCCTGGCCTCCCAGCCGGAAGCGTGACGAAGACAAGCGTGAAGTCGAGGGCGGTCCTGGATCTTCTTCTTGGCCACCAAGCTGGAAGCGCGATAAGTAATTTCATGAATTCTGTAAAGCTGTGAGTTCCTTATCTGCTCTACAATTTTCGCGATATATGGCTAATAGTGGTCTAATAGACAGTGCTATGTGGGTATATTTGGCCAGTTATTACCATTCTAAACCAATATTTAATACGGCAATATACGAATGAACAATGACAAAGATATTCAAAATCGAGCTGTGGTATAAATGTACTCTATTAAAGATGAATTCCAATGCCATAGAATTTCCGCTCAATAAATCGTTGTACGTACATGCAATTAGACTATCTTCTCCCACTAAAAAGGGGTAAAAAACGGTGAGGGAGTAGGAGCTGTATCTATCTCAAAGAGAATATGTTCATATTCATTGTTATAGTTATATATGATTTCTGAATTACAAGTTGGTATGTTTATGTACATGTAGTCTATTGGCTTCGATCACTCACAGGGTAGATGGAGGCTGGATGGATCAGGAGGCTCAATTAGTGTCATGTCCACGCTACAGTCCACCGCATAAAATAACCTGGCTTTATGGACCAAATTGAGAAATGCACCATGCCAATAATTTAGAAGCATGCATCTGGGTGATTGGTAGGTGAGCCGGAGCGCAGAGATTGAAGCAGATACATACACGGCGTGTTAGCATCCCGCCAATTGCTTGCACCATGTTAGGCAGAGGCCAATAAAAATTATATGTATATATCTCGTTGTGGAATTGTGTTTTGACGAGTTACTTCGACAATATCGTAGAGATCAAACATGTGACTACAGTTATAAGCGGACGTTCAGCGTTGACGCCATTTGGACCGTTTTCTCCCTTGTGCGATGATCACGTCGGCAGCATGCAGGTCATCCACTTCTGGGCCACCGATCTTGTTGATCACTTTGATAGTGGGGAGGTGAAATTGGGGAACAATGGGGCCATCACGTTGGGGGTTGGGATTGAATGAAGTTTGCCTGATAAGCGGCGCGTTTGTCTTTCCGCAGAGAAGAGCAACGCAAACGCTCGTACGAGTGCTGTTTAGCAATATACCGAGATAATTTGATATTGAATTCATGCTGCCTAAAAACTGTTAGCTCGCCACATACATGGGTCGACTTTTTAGAGTGGTGTAAAACCCAAAACCGTGAAGCCCGCACCATGAAATTGGGTGATAAAACGCTATCAATGCCAGGGCTCCCCCATAATAAGCGATCAGAGGATTTATGGATACCGCTATCATGTCAACATGAATCCATCCCCTATCAAAGGGATGAAGTTGAAAAAAAAGAAAAAAAAAGGATCAAATATCTTCTTCAACGGCATGTAGACAAGGCAAACCAGGGGAAACATGGATTTAATTCGAAATATGGAAAAAGCATGCGCAGAGAGGTTGCTCGCGCCCGCGAATAGGATCGAGACACGCGAGGGCTAATAATACCCGAGGCTGTGCTGAAAGATTAATTGATGTTAATCGGCTGACTTGCAAGTAGGGGAAACAAGCTTTTGATCAATCTCCGAGGCTTGATGCATAGGCGAAGAGAATCGCATCGACTTTGCTTTGCTTGGCATTTCTTAATCAGAAGAGGGAAAAGGAGGAGAGGAAATAGGCGTGCAAGCCGTCGCTAACACGTTTGGCGGAGGCGTTGGAAATACGGAGCCAAGACCCGCCGAAATGAAAGTCCACGATACCCCTGCACTCGATACTGCCATAGCCACAGTTCAGCCAGAGAAGAAACTCGCATGAGATTAGTAGGCCAATAATATCAGAGCGTTGCACTGGTAACAATTGATTTTGAGATTCATACCGAGCTCGCGAGAGACTTAGGCGGTAATTGAATGAATGCCTGTGCGTTACGGCCAAGCTGGCTTTTATCCCGTTGGCGGCGGCCGTGCTCGAATGCATCATGCAAGCTGACCACCATCTTGGAGATGCTCACTGATGCTACCAAGCAATTAAAAGGATACGACAAAAAGAAGAAATACAAAAAACCGATAAGCTGTTGTATCCAAGTAACGAGAAACACGTCGAACATTGTGACCGTTCTGAGATTCTGGCAAAGCTGGGTCCTCGTAATGCCAGTAATATCCGGGTTCCTTAGCGGGACCCTGGCCCACGCCCCGTATTCCAGGTACGATCGGAGATGGCATTGGCCATAATTTGCTTTTGCGGCGCTGGGCTGCTAAAATTGGAGTTTGTCGTCGTGCCGGCGCCGATAGTGCAAGCCACCGACTTCATTCACCTGCATCCAGAGCGGCGGCCGCGGCACCACAGACTCAGATGCAGCTTGACCGGCGACGAGGCTATGGCCATTGATGGATACGATGCCCTGACGTGCTTCAGGGCAGTAGTAGTGCAGATCTATATGAAATAGGGATTCGAGTAGTCGTGGATGCCGCAGACATTGGGTAAGTTTGGCAGGTCGTCGCGCGTTTACACGGCATTGGCACCAATACAACGTAGCACTCGGATGGCGAAAGAGCCGCTTCTGTCCGGATTTTTCATGCCATCTCCAATGCTAGCCCGGCTCTGCTGGAAATGCAGAGCGATCGGCGTGTCTGGACCGCAGAGATCGGGCTTTGCTGCTGATCATCGTCTCCGACATTACCCACCCGCAGCAAGGCTCGGATGGTAGCGGGATGAGCTGCTTGTGGACAGCCGTGTCTCACCTGCTTGCAGTTCAGATCTTGGACTTGAATGCTTGGCGGTTGTTGTCTACGTGTACGCTGCACCATGAGACTTGGATGGCTGCAAGTTAACTTTGTAGTAAGAGTGTTGTGGCCATATAAAACATCCGTACTTATCTTGGCAATAGCATTGAATTCCTGTAGGTATTTGTAGCTGCCAACAGGTCTTCTGTTTTGGAGGCATCACGAGGCTGCCATGCACTACTGTAAGCTAGTGCCGGCCAGCGCTGTCCATGGCGCCAATGGTTCCTGGTGCCGAGCCACAAGCCTCGCCCACCCGCCCACCAACATCCTTCTGTCAACTGATAGTTTGGATGCTAGGCTGCTGCTAACATCTGGATCAAAAGTGCTTCCCTTGCATCTGCTGACGAGTGCTCAACCCACTGCACCCTTGCATTTTTTGCTCTACATGTACAGTATGATCATTTTGTGTCTCTGCAGCGGGCAAGCCATCCTGTAGCTGCTGCGGTAGCACTACCTGTACCTCGCGGAGAGTGGGTGACCTGCAGATTCGGCACACCGCTTTGGCCAAAACGCCATGCGACCTGTAACCTGAATTCTCGACAGCTCAGCTACAGGTACTCCATACTGCTCGTGCAGCACCCTCACTCGCTGCCACCTCATACGCCATGCTTGTATTGCTGCAATGATACTGATACCGACACTGATGCTACTGGCAGTGCCACCAGCAAATCATGCTACGAGCACTACTGCCGCTAAGGCCCGCCGCGCCGTGCTCCATAAGCTCCTCCATGCTAGCAGCTTTTGCTCAGGTACGCGAGCCTGAGATTGAGCGCCATCTGTCGAGCCCCGTCTGGCCGTCGTTGAGGCGCCAAGCACCCCCTGACCCGTGCCTGGATGTGCTCTCGGCTGTTGGCCACCCATGCAGGCCGCGCCTCCCAGGCCCAGCCAGCACCGGCCCCTTCAGGAGACTTGCTCGTCGTCAGCCGGTATCAGAGCCCTACACGTACCGACAGCAAAGGCCCTGGATGTCCCTGCAAGCTTCTGCACAACGGCCGGGGGACCTGCTGGGACCTGCT|downstream_gene_variant|MODIFIER|TRIREDRAFT_64704|gene-TRIREDRAFT_64704|transcript|XM_006966668.1|protein_coding||c.*2113delTinsGCTTCTCGTTTGTTTTACTATCTTAGATTGGCGGTTTATCCTGGTCGATGTTGAGTAGAAGTTCTAGGTATATTCTACGTCCAATGAGCTGGCTTCTTCTGTGTACCTGCTGCATATACTAGATAAAAAAGTGTCGACAGTGTTACCAGACGCCTAGCTGGTAGGGAAATGTAGAAACGTCCTGAATTGAGTATACGGTATTGAATCTCAGCCGACCTCATCACTCGGTTAGGTTGAATGAAGTGCACATCACTGGGGCGGCATTTACTAAACGTTGATGGTACGTTGCACCAGCTTCAGCGAGACAGTGAGCTGGCCCCTATGGACGTCAGCTTCTAACTATTAGTGGCTATACTGTGTGTATATTATTTGATCATCTCTTTTGGAGGATGATACTCATCGGATTAGACAGAGGCTTTGGGGGCATTGTGAGCTGTGCAAGCATACCCTTTGAGTTGTCCTATTCTACCCCAAAATAACCCATTCGGTACTGAAACGAGCCATTGCACATAAAAATGAAATGCCTTATATAATCTATTGATTATAGCTAGAGATTTAGTGAAGTAGCCTCATTGACTATTATTTGATGATGCTTCTAGAAATCCCAACACAATGACAGGCCCATACCAGGAGAATAAAACATCATGATGGGAGAATCAACCACATTCAAATCCCTTAAGCATCTCAAGAAGCTCCCAAAGCACATGTATTTAAACCCCCACATGCCATCAAGATTATATGCCGGTTAAGCATAAACGCCACGCTACTGTGTCGCTAGATCACTGCACTCCATACGCATGTGACCCTCCGCTGTAAGTCGAATATGGAAATGACTACTCCTTTTTAAGACGGCCAATATTGATGGGAATATAGGCGTAATATATATGGAATGCTTGTTGGAGAAGGCGGTTCTTAGACGGAGACTATGAGTAAACCCTTAATTTATCGGCCCTTTATTAACAATACAGTTCCTATGAGATTTGAAATGCTTGTTTTCGACATGAGATTTCTGGTCTGTTTGTTTCTGTCTTTAACAACGCTCGCTCAGCCCTCTATTAAGTCGAGTTTAATGCATGGCGTCAATGTCGTGATTCCCTGTATGGAGTCAAACCCACATATGCAAAGAGCCGGATTCCGCTTTAGTGATATCAAATATTCTGAAAAAGGCCTGCCTAGGTGTTCCTATCATAGAAATATAGACTCCTTGGTGATTATTCAAATTTGATTACGCTGTTTAATAATGGCAGCAATGAGAGGTGATACCCACATATAGCACTAGCTCGATTGATGCAGCTGCCCAAGCCTCAAATAGGACTTGTTGGTTCCAAATGGGCTGAGAAAGAAGAAATGATCCATTGTAGGACAAGGGGTGTGATATAGTCCCCAGTTAAAGGATTACACTGAACGTCATTGCTATGTCCTCTTATAACTTCAAATATATTTAAGCCGCCGCTTTCTTCAATATCTAGTATCCTCAGATCAATATTCGTCACTAAATAAACCATCCACCATGTCGTCATTGGCCTTGCTACTGCAGCCACTCTGGCCACCGCCGCTCCCACTTCGAGCACCGAGATCCGTTCTCCAGAGGTCGAAGGAGGCCCCGGCTCATCATCTTGGCCTCCAATCTGGAAGCGCGAAGCAAAGGGCGGCCCAGGGTGGTCTTCCTGGCCTCCCAGCCGGAAGCGTGACGAAGACAAGCGTGAAGTCGAGGGCGGTCCTGGATCTTCTTCTTGGCCACCAAGCTGGAAGCGCGATAAGTAATTTCATGAATTCTGTAAAGCTGTGAGTTCCTTATCTGCTCTACAATTTTCGCGATATATGGCTAATAGTGGTCTAATAGACAGTGCTATGTGGGTATATTTGGCCAGTTATTACCATTCTAAACCAATATTTAATACGGCAATATACGAATGAACAATGACAAAGATATTCAAAATCGAGCTGTGGTATAAATGTACTCTATTAAAGATGAATTCCAATGCCATAGAATTTCCGCTCAATAAATCGTTGTACGTACATGCAATTAGACTATCTTCTCCCACTAAAAAGGGGTAAAAAACGGTGAGGGAGTAGGAGCTGTATCTATCTCAAAGAGAATATGTTCATATTCATTGTTATAGTTATATATGATTTCTGAATTACAAGTTGGTATGTTTATGTACATGTAGTCTATTGGCTTCGATCACTCACAGGGTAGATGGAGGCTGGATGGATCAGGAGGCTCAATTAGTGTCATGTCCACGCTACAGTCCACCGCATAAAATAACCTGGCTTTATGGACCAAATTGAGAAATGCACCATGCCAATAATTTAGAAGCATGCATCTGGGTGATTGGTAGGTGAGCCGGAGCGCAGAGATTGAAGCAGATACATACACGGCGTGTTAGCATCCCGCCAATTGCTTGCACCATGTTAGGCAGAGGCCAATAAAAATTATATGTATATATCTCGTTGTGGAATTGTGTTTTGACGAGTTACTTCGACAATATCGTAGAGATCAAACATGTGACTACAGTTATAAGCGGACGTTCAGCGTTGACGCCATTTGGACCGTTTTCTCCCTTGTGCGATGATCACGTCGGCAGCATGCAGGTCATCCACTTCTGGGCCACCGATCTTGTTGATCACTTTGATAGTGGGGAGGTGAAATTGGGGAACAATGGGGCCATCACGTTGGGGGTTGGGATTGAATGAAGTTTGCCTGATAAGCGGCGCGTTTGTCTTTCCGCAGAGAAGAGCAACGCAAACGCTCGTACGAGTGCTGTTTAGCAATATACCGAGATAATTTGATATTGAATTCATGCTGCCTAAAAACTGTTAGCTCGCCACATACATGGGTCGACTTTTTAGAGTGGTGTAAAACCCAAAACCGTGAAGCCCGCACCATGAAATTGGGTGATAAAACGCTATCAATGCCAGGGCTCCCCCATAATAAGCGATCAGAGGATTTATGGATACCGCTATCATGTCAACATGAATCCATCCCCTATCAAAGGGATGAAGTTGAAAAAAAAGAAAAAAAAAGGATCAAATATCTTCTTCAACGGCATGTAGACAAGGCAAACCAGGGGAAACATGGATTTAATTCGAAATATGGAAAAAGCATGCGCAGAGAGGTTGCTCGCGCCCGCGAATAGGATCGAGACACGCGAGGGCTAATAATACCCGAGGCTGTGCTGAAAGATTAATTGATGTTAATCGGCTGACTTGCAAGTAGGGGAAACAAGCTTTTGATCAATCTCCGAGGCTTGATGCATAGGCGAAGAGAATCGCATCGACTTTGCTTTGCTTGGCATTTCTTAATCAGAAGAGGGAAAAGGAGGAGAGGAAATAGGCGTGCAAGCCGTCGCTAACACGTTTGGCGGAGGCGTTGGAAATACGGAGCCAAGACCCGCCGAAATGAAAGTCCACGATACCCCTGCACTCGATACTGCCATAGCCACAGTTCAGCCAGAGAAGAAACTCGCATGAGATTAGTAGGCCAATAATATCAGAGCGTTGCACTGGTAACAATTGATTTTGAGATTCATACCGAGCTCGCGAGAGACTTAGGCGGTAATTGAATGAATGCCTGTGCGTTACGGCCAAGCTGGCTTTTATCCCGTTGGCGGCGGCCGTGCTCGAATGCATCATGCAAGCTGACCACCATCTTGGAGATGCTCACTGATGCTACCAAGCAATTAAAAGGATACGACAAAAAGAAGAAATACAAAAAACCGATAAGCTGTTGTATCCAAGTAACGAGAAACACGTCGAACATTGTGACCGTTCTGAGATTCTGGCAAAGCTGGGTCCTCGTAATGCCAGTAATATCCGGGTTCCTTAGCGGGACCCTGGCCCACGCCCCGTATTCCAGGTACGATCGGAGATGGCATTGGCCATAATTTGCTTTTGCGGCGCTGGGCTGCTAAAATTGGAGTTTGTCGTCGTGCCGGCGCCGATAGTGCAAGCCACCGACTTCATTCACCTGCATCCAGAGCGGCGGCCGCGGCACCACAGACTCAGATGCAGCTTGACCGGCGACGAGGCTATGGCCATTGATGGATACGATGCCCTGACGTGCTTCAGGGCAGTAGTAGTGCAGATCTATATGAAATAGGGATTCGAGTAGTCGTGGATGCCGCAGACATTGGGTAAGTTTGGCAGGTCGTCGCGCGTTTACACGGCATTGGCACCAATACAACGTAGCACTCGGATGGCGAAAGAGCCGCTTCTGTCCGGATTTTTCATGCCATCTCCAATGCTAGCCCGGCTCTGCTGGAAATGCAGAGCGATCGGCGTGTCTGGACCGCAGAGATCGGGCTTTGCTGCTGATCATCGTCTCCGACATTACCCACCCGCAGCAAGGCTCGGATGGTAGCGGGATGAGCTGCTTGTGGACAGCCGTGTCTCACCTGCTTGCAGTTCAGATCTTGGACTTGAATGCTTGGCGGTTGTTGTCTACGTGTACGCTGCACCATGAGACTTGGATGGCTGCAAGTTAACTTTGTAGTAAGAGTGTTGTGGCCATATAAAACATCCGTACTTATCTTGGCAATAGCATTGAATTCCTGTAGGTATTTGTAGCTGCCAACAGGTCTTCTGTTTTGGAGGCATCACGAGGCTGCCATGCACTACTGTAAGCTAGTGCCGGCCAGCGCTGTCCATGGCGCCAATGGTTCCTGGTGCCGAGCCACAAGCCTCGCCCACCCGCCCACCAACATCCTTCTGTCAACTGATAGTTTGGATGCTAGGCTGCTGCTAACATCTGGATCAAAAGTGCTTCCCTTGCATCTGCTGACGAGTGCTCAACCCACTGCACCCTTGCATTTTTTGCTCTACATGTACAGTATGATCATTTTGTGTCTCTGCAGCGGGCAAGCCATCCTGTAGCTGCTGCGGTAGCACTACCTGTACCTCGCGGAGAGTGGGTGACCTGCAGATTCGGCACACCGCTTTGGCCAAAACGCCATGCGACCTGTAACCTGAATTCTCGACAGCTCAGCTACAGGTACTCCATACTGCTCGTGCAGCACCCTCACTCGCTGCCACCTCATACGCCATGCTTGTATTGCTGCAATGATACTGATACCGACACTGATGCTACTGGCAGTGCCACCAGCAAATCATGCTACGAGCACTACTGCCGCTAAGGCCCGCCGCGCCGTGCTCCATAAGCTCCTCCATGCTAGCAGCTTTTGCTCAGGTACGCGAGCCTGAGATTGAGCGCCATCTGTCGAGCCCCGTCTGGCCGTCGTTGAGGCGCCAAGCACCCCCTGACCCGTGCCTGGATGTGCTCTCGGCTGTTGGCCACCCATGCAGGCCGCGCCTCCCAGGCCCAGCCAGCACCGGCCCCTTCAGGAGACTTGCTCGTCGTCAGCCGGTATCAGAGCCCTACACGTACCGACAGCAAAGGCCCTGGATGTCCCTGCAAGCTTCTGCACAACGGCCGGGGGACCTGCTGGGACCTGCT|||||86|WARNING_TRANSCRIPT_NO_START_CODON,GCTTCTCGTTTGTTTTACTATCTTAGATTGGCGGTTTATCCTGGTCGATGTTGAGTAGAAGTTCTAGGTATATTCTACGTCCAATGAGCTGGCTTCTTCTGTGTACCTGCTGCATATACTAGATAAAAAAGTGTCGACAGTGTTACCAGACGCCTAGCTGGTAGGGAAATGTAGAAACGTCCTGAATTGAGTATACGGTATTGAATCTCAGCCGACCTCATCACTCGGTTAGGTTGAATGAAGTGCACATCACTGGGGCGGCATTTACTAAACGTTGATGGTACGTTGCACCAGCTTCAGCGAGACAGTGAGCTGGCCCCTATGGACGTCAGCTTCTAACTATTAGTGGCTATACTGTGTGTATATTATTTGATCATCTCTTTTGGAGGATGATACTCATCGGATTAGACAGAGGCTTTGGGGGCATTGTGAGCTGTGCAAGCATACCCTTTGAGTTGTCCTATTCTACCCCAAAATAACCCATTCGGTACTGAAACGAGCCATTGCACATAAAAATGAAATGCCTTATATAATCTATTGATTATAGCTAGAGATTTAGTGAAGTAGCCTCATTGACTATTATTTGATGATGCTTCTAGAAATCCCAACACAATGACAGGCCCATACCAGGAGAATAAAACATCATGATGGGAGAATCAACCACATTCAAATCCCTTAAGCATCTCAAGAAGCTCCCAAAGCACATGTATTTAAACCCCCACATGCCATCAAGATTATATGCCGGTTAAGCATAAACGCCACGCTACTGTGTCGCTAGATCACTGCACTCCATACGCATGTGACCCTCCGCTGTAAGTCGAATATGGAAATGACTACTCCTTTTTAAGACGGCCAATATTGATGGGAATATAGGCGTAATATATATGGAATGCTTGTTGGAGAAGGCGGTTCTTAGACGGAGACTATGAGTAAACCCTTAATTTATCGGCCCTTTATTAACAATACAGTTCCTATGAGATTTGAAATGCTTGTTTTCGACATGAGATTTCTGGTCTGTTTGTTTCTGTCTTTAACAACGCTCGCTCAGCCCTCTATTAAGTCGAGTTTAATGCATGGCGTCAATGTCGTGATTCCCTGTATGGAGTCAAACCCACATATGCAAAGAGCCGGATTCCGCTTTAGTGATATCAAATATTCTGAAAAAGGCCTGCCTAGGTGTTCCTATCATAGAAATATAGACTCCTTGGTGATTATTCAAATTTGATTACGCTGTTTAATAATGGCAGCAATGAGAGGTGATACCCACATATAGCACTAGCTCGATTGATGCAGCTGCCCAAGCCTCAAATAGGACTTGTTGGTTCCAAATGGGCTGAGAAAGAAGAAATGATCCATTGTAGGACAAGGGGTGTGATATAGTCCCCAGTTAAAGGATTACACTGAACGTCATTGCTATGTCCTCTTATAACTTCAAATATATTTAAGCCGCCGCTTTCTTCAATATCTAGTATCCTCAGATCAATATTCGTCACTAAATAAACCATCCACCATGTCGTCATTGGCCTTGCTACTGCAGCCACTCTGGCCACCGCCGCTCCCACTTCGAGCACCGAGATCCGTTCTCCAGAGGTCGAAGGAGGCCCCGGCTCATCATCTTGGCCTCCAATCTGGAAGCGCGAAGCAAAGGGCGGCCCAGGGTGGTCTTCCTGGCCTCCCAGCCGGAAGCGTGACGAAGACAAGCGTGAAGTCGAGGGCGGTCCTGGATCTTCTTCTTGGCCACCAAGCTGGAAGCGCGATAAGTAATTTCATGAATTCTGTAAAGCTGTGAGTTCCTTATCTGCTCTACAATTTTCGCGATATATGGCTAATAGTGGTCTAATAGACAGTGCTATGTGGGTATATTTGGCCAGTTATTACCATTCTAAACCAATATTTAATACGGCAATATACGAATGAACAATGACAAAGATATTCAAAATCGAGCTGTGGTATAAATGTACTCTATTAAAGATGAATTCCAATGCCATAGAATTTCCGCTCAATAAATCGTTGTACGTACATGCAATTAGACTATCTTCTCCCACTAAAAAGGGGTAAAAAACGGTGAGGGAGTAGGAGCTGTATCTATCTCAAAGAGAATATGTTCATATTCATTGTTATAGTTATATATGATTTCTGAATTACAAGTTGGTATGTTTATGTACATGTAGTCTATTGGCTTCGATCACTCACAGGGTAGATGGAGGCTGGATGGATCAGGAGGCTCAATTAGTGTCATGTCCACGCTACAGTCCACCGCATAAAATAACCTGGCTTTATGGACCAAATTGAGAAATGCACCATGCCAATAATTTAGAAGCATGCATCTGGGTGATTGGTAGGTGAGCCGGAGCGCAGAGATTGAAGCAGATACATACACGGCGTGTTAGCATCCCGCCAATTGCTTGCACCATGTTAGGCAGAGGCCAATAAAAATTATATGTATATATCTCGTTGTGGAATTGTGTTTTGACGAGTTACTTCGACAATATCGTAGAGATCAAACATGTGACTACAGTTATAAGCGGACGTTCAGCGTTGACGCCATTTGGACCGTTTTCTCCCTTGTGCGATGATCACGTCGGCAGCATGCAGGTCATCCACTTCTGGGCCACCGATCTTGTTGATCACTTTGATAGTGGGGAGGTGAAATTGGGGAACAATGGGGCCATCACGTTGGGGGTTGGGATTGAATGAAGTTTGCCTGATAAGCGGCGCGTTTGTCTTTCCGCAGAGAAGAGCAACGCAAACGCTCGTACGAGTGCTGTTTAGCAATATACCGAGATAATTTGATATTGAATTCATGCTGCCTAAAAACTGTTAGCTCGCCACATACATGGGTCGACTTTTTAGAGTGGTGTAAAACCCAAAACCGTGAAGCCCGCACCATGAAATTGGGTGATAAAACGCTATCAATGCCAGGGCTCCCCCATAATAAGCGATCAGAGGATTTATGGATACCGCTATCATGTCAACATGAATCCATCCCCTATCAAAGGGATGAAGTTGAAAAAAAAGAAAAAAAAAGGATCAAATATCTTCTTCAACGGCATGTAGACAAGGCAAACCAGGGGAAACATGGATTTAATTCGAAATATGGAAAAAGCATGCGCAGAGAGGTTGCTCGCGCCCGCGAATAGGATCGAGACACGCGAGGGCTAATAATACCCGAGGCTGTGCTGAAAGATTAATTGATGTTAATCGGCTGACTTGCAAGTAGGGGAAACAAGCTTTTGATCAATCTCCGAGGCTTGATGCATAGGCGAAGAGAATCGCATCGACTTTGCTTTGCTTGGCATTTCTTAATCAGAAGAGGGAAAAGGAGGAGAGGAAATAGGCGTGCAAGCCGTCGCTAACACGTTTGGCGGAGGCGTTGGAAATACGGAGCCAAGACCCGCCGAAATGAAAGTCCACGATACCCCTGCACTCGATACTGCCATAGCCACAGTTCAGCCAGAGAAGAAACTCGCATGAGATTAGTAGGCCAATAATATCAGAGCGTTGCACTGGTAACAATTGATTTTGAGATTCATACCGAGCTCGCGAGAGACTTAGGCGGTAATTGAATGAATGCCTGTGCGTTACGGCCAAGCTGGCTTTTATCCCGTTGGCGGCGGCCGTGCTCGAATGCATCATGCAAGCTGACCACCATCTTGGAGATGCTCACTGATGCTACCAAGCAATTAAAAGGATACGACAAAAAGAAGAAATACAAAAAACCGATAAGCTGTTGTATCCAAGTAACGAGAAACACGTCGAACATTGTGACCGTTCTGAGATTCTGGCAAAGCTGGGTCCTCGTAATGCCAGTAATATCCGGGTTCCTTAGCGGGACCCTGGCCCACGCCCCGTATTCCAGGTACGATCGGAGATGGCATTGGCCATAATTTGCTTTTGCGGCGCTGGGCTGCTAAAATTGGAGTTTGTCGTCGTGCCGGCGCCGATAGTGCAAGCCACCGACTTCATTCACCTGCATCCAGAGCGGCGGCCGCGGCACCACAGACTCAGATGCAGCTTGACCGGCGACGAGGCTATGGCCATTGATGGATACGATGCCCTGACGTGCTTCAGGGCAGTAGTAGTGCAGATCTATATGAAATAGGGATTCGAGTAGTCGTGGATGCCGCAGACATTGGGTAAGTTTGGCAGGTCGTCGCGCGTTTACACGGCATTGGCACCAATACAACGTAGCACTCGGATGGCGAAAGAGCCGCTTCTGTCCGGATTTTTCATGCCATCTCCAATGCTAGCCCGGCTCTGCTGGAAATGCAGAGCGATCGGCGTGTCTGGACCGCAGAGATCGGGCTTTGCTGCTGATCATCGTCTCCGACATTACCCACCCGCAGCAAGGCTCGGATGGTAGCGGGATGAGCTGCTTGTGGACAGCCGTGTCTCACCTGCTTGCAGTTCAGATCTTGGACTTGAATGCTTGGCGGTTGTTGTCTACGTGTACGCTGCACCATGAGACTTGGATGGCTGCAAGTTAACTTTGTAGTAAGAGTGTTGTGGCCATATAAAACATCCGTACTTATCTTGGCAATAGCATTGAATTCCTGTAGGTATTTGTAGCTGCCAACAGGTCTTCTGTTTTGGAGGCATCACGAGGCTGCCATGCACTACTGTAAGCTAGTGCCGGCCAGCGCTGTCCATGGCGCCAATGGTTCCTGGTGCCGAGCCACAAGCCTCGCCCACCCGCCCACCAACATCCTTCTGTCAACTGATAGTTTGGATGCTAGGCTGCTGCTAACATCTGGATCAAAAGTGCTTCCCTTGCATCTGCTGACGAGTGCTCAACCCACTGCACCCTTGCATTTTTTGCTCTACATGTACAGTATGATCATTTTGTGTCTCTGCAGCGGGCAAGCCATCCTGTAGCTGCTGCGGTAGCACTACCTGTACCTCGCGGAGAGTGGGTGACCTGCAGATTCGGCACACCGCTTTGGCCAAAACGCCATGCGACCTGTAACCTGAATTCTCGACAGCTCAGCTACAGGTACTCCATACTGCTCGTGCAGCACCCTCACTCGCTGCCACCTCATACGCCATGCTTGTATTGCTGCAATGATACTGATACCGACACTGATGCTACTGGCAGTGCCACCAGCAAATCATGCTACGAGCACTACTGCCGCTAAGGCCCGCCGCGCCGTGCTCCATAAGCTCCTCCATGCTAGCAGCTTTTGCTCAGGTACGCGAGCCTGAGATTGAGCGCCATCTGTCGAGCCCCGTCTGGCCGTCGTTGAGGCGCCAAGCACCCCCTGACCCGTGCCTGGATGTGCTCTCGGCTGTTGGCCACCCATGCAGGCCGCGCCTCCCAGGCCCAGCCAGCACCGGCCCCTTCAGGAGACTTGCTCGTCGTCAGCCGGTATCAGAGCCCTACACGTACCGACAGCAAAGGCCCTGGATGTCCCTGCAAGCTTCTGCACAACGGCCGGGGGACCTGCTGGGACCTGCT|downstream_gene_variant|MODIFIER|exon-XM_006966668.1-1|GENE_exon-XM_006966668.1-1|transcript|rna-XM_006966668.1|protein_coding||c.*86delAinsGCTTCTCGTTTGTTTTACTATCTTAGATTGGCGGTTTATCCTGGTCGATGTTGAGTAGAAGTTCTAGGTATATTCTACGTCCAATGAGCTGGCTTCTTCTGTGTACCTGCTGCATATACTAGATAAAAAAGTGTCGACAGTGTTACCAGACGCCTAGCTGGTAGGGAAATGTAGAAACGTCCTGAATTGAGTATACGGTATTGAATCTCAGCCGACCTCATCACTCGGTTAGGTTGAATGAAGTGCACATCACTGGGGCGGCATTTACTAAACGTTGATGGTACGTTGCACCAGCTTCAGCGAGACAGTGAGCTGGCCCCTATGGACGTCAGCTTCTAACTATTAGTGGCTATACTGTGTGTATATTATTTGATCATCTCTTTTGGAGGATGATACTCATCGGATTAGACAGAGGCTTTGGGGGCATTGTGAGCTGTGCAAGCATACCCTTTGAGTTGTCCTATTCTACCCCAAAATAACCCATTCGGTACTGAAACGAGCCATTGCACATAAAAATGAAATGCCTTATATAATCTATTGATTATAGCTAGAGATTTAGTGAAGTAGCCTCATTGACTATTATTTGATGATGCTTCTAGAAATCCCAACACAATGACAGGCCCATACCAGGAGAATAAAACATCATGATGGGAGAATCAACCACATTCAAATCCCTTAAGCATCTCAAGAAGCTCCCAAAGCACATGTATTTAAACCCCCACATGCCATCAAGATTATATGCCGGTTAAGCATAAACGCCACGCTACTGTGTCGCTAGATCACTGCACTCCATACGCATGTGACCCTCCGCTGTAAGTCGAATATGGAAATGACTACTCCTTTTTAAGACGGCCAATATTGATGGGAATATAGGCGTAATATATATGGAATGCTTGTTGGAGAAGGCGGTTCTTAGACGGAGACTATGAGTAAACCCTTAATTTATCGGCCCTTTATTAACAATACAGTTCCTATGAGATTTGAAATGCTTGTTTTCGACATGAGATTTCTGGTCTGTTTGTTTCTGTCTTTAACAACGCTCGCTCAGCCCTCTATTAAGTCGAGTTTAATGCATGGCGTCAATGTCGTGATTCCCTGTATGGAGTCAAACCCACATATGCAAAGAGCCGGATTCCGCTTTAGTGATATCAAATATTCTGAAAAAGGCCTGCCTAGGTGTTCCTATCATAGAAATATAGACTCCTTGGTGATTATTCAAATTTGATTACGCTGTTTAATAATGGCAGCAATGAGAGGTGATACCCACATATAGCACTAGCTCGATTGATGCAGCTGCCCAAGCCTCAAATAGGACTTGTTGGTTCCAAATGGGCTGAGAAAGAAGAAATGATCCATTGTAGGACAAGGGGTGTGATATAGTCCCCAGTTAAAGGATTACACTGAACGTCATTGCTATGTCCTCTTATAACTTCAAATATATTTAAGCCGCCGCTTTCTTCAATATCTAGTATCCTCAGATCAATATTCGTCACTAAATAAACCATCCACCATGTCGTCATTGGCCTTGCTACTGCAGCCACTCTGGCCACCGCCGCTCCCACTTCGAGCACCGAGATCCGTTCTCCAGAGGTCGAAGGAGGCCCCGGCTCATCATCTTGGCCTCCAATCTGGAAGCGCGAAGCAAAGGGCGGCCCAGGGTGGTCTTCCTGGCCTCCCAGCCGGAAGCGTGACGAAGACAAGCGTGAAGTCGAGGGCGGTCCTGGATCTTCTTCTTGGCCACCAAGCTGGAAGCGCGATAAGTAATTTCATGAATTCTGTAAAGCTGTGAGTTCCTTATCTGCTCTACAATTTTCGCGATATATGGCTAATAGTGGTCTAATAGACAGTGCTATGTGGGTATATTTGGCCAGTTATTACCATTCTAAACCAATATTTAATACGGCAATATACGAATGAACAATGACAA
GATATTCAAAATCGAGCTGTGGTATAAATGTACTCTATTAAAGATGAATTCCAATGCCATAGAATTTCCGCTCAATAAATCGTTGTACGTACATGCAATTAGACTATCTTCTCCCACTAAAAAGGGGTAAAAAACGGTGAGGGAGTAGGAGCTGTATCTATCTCAAAGAGAATATGTTCATATTCATTGTTATAGTTATATATGATTTCTGAATTACAAGTTGGTATGTTTATGTACATGTAGTCTATTGGCTTCGATCACTCACAGGGTAGATGGAGGCTGGATGGATCAGGAGGCTCAATTAGTGTCATGTCCACGCTACAGTCCACCGCATAAAATAACCTGGCTTTATGGACCAAATTGAGAAATGCACCATGCCAATAATTTAGAAGCATGCATCTGGGTGATTGGTAGGTGAGCCGGAGCGCAGAGATTGAAGCAGATACATACACGGCGTGTTAGCATCCCGCCAATTGCTTGCACCATGTTAGGCAGAGGCCAATAAAAATTATATGTATATATCTCGTTGTGGAATTGTGTTTTGACGAGTTACTTCGACAATATCGTAGAGATCAAACATGTGACTACAGTTATAAGCGGACGTTCAGCGTTGACGCCATTTGGACCGTTTTCTCCCTTGTGCGATGATCACGTCGGCAGCATGCAGGTCATCCACTTCTGGGCCACCGATCTTGTTGATCACTTTGATAGTGGGGAGGTGAAATTGGGGAACAATGGGGCCATCACGTTGGGGGTTGGGATTGAATGAAGTTTGCCTGATAAGCGGCGCGTTTGTCTTTCCGCAGAGAAGAGCAACGCAAACGCTCGTACGAGTGCTGTTTAGCAATATACCGAGATAATTTGATATTGAATTCATGCTGCCTAAAAACTGTTAGCTCGCCACATACATGGGTCGACTTTTTAGAGTGGTGTAAAACCCAAAACCGTGAAGCCCGCACCATGAAATTGGGTGATAAAACGCTATCAATGCCAGGGCTCCCCCATAATAAGCGATCAGAGGATTTATGGATACCGCTATCATGTCAACATGAATCCATCCCCTATCAAAGGGATGAAGTTGAAAAAAAAGAAAAAAAAAGGATCAAATATCTTCTTCAACGGCATGTAGACAAGGCAAACCAGGGGAAACATGGATTTAATTCGAAATATGGAAAAAGCATGCGCAGAGAGGTTGCTCGCGCCCGCGAATAGGATCGAGACACGCGAGGGCTAATAATACCCGAGGCTGTGCTGAAAGATTAATTGATGTTAATCGGCTGACTTGCAAGTAGGGGAAACAAGCTTTTGATCAATCTCCGAGGCTTGATGCATAGGCGAAGAGAATCGCATCGACTTTGCTTTGCTTGGCATTTCTTAATCAGAAGAGGGAAAAGGAGGAGAGGAAATAGGCGTGCAAGCCGTCGCTAACACGTTTGGCGGAGGCGTTGGAAATACGGAGCCAAGACCCGCCGAAATGAAAGTCCACGATACCCCTGCACTCGATACTGCCATAGCCACAGTTCAGCCAGAGAAGAAACTCGCATGAGATTAGTAGGCCAATAATATCAGAGCGTTGCACTGGTAACAATTGATTTTGAGATTCATACCGAGCTCGCGAGAGACTTAGGCGGTAATTGAATGAATGCCTGTGCGTTACGGCCAAGCTGGCTTTTATCCCGTTGGCGGCGGCCGTGCTCGAATGCATCATGCAAGCTGACCACCATCTTGGAGATGCTCACTGATGCTACCAAGCAATTAAAAGGATACGACAAAAAGAAGAAATACAAAAAACCGATAAGCTGTTGTATCCAAGTAACGAGAAACACGTCGAACATTGTGACCGTTCTGAGATTCTGGCAAAGCTGGGTCCTCGTAATGCCAGTAATATCCGGGTTCCTTAGCGGGACCCTGGCCCACGCCCCGTATTCCAGGTACGATCGGAGATGGCATTGGCCATAATTTGCTTTTGCGGCGCTGGGCTGCTAAAATTGGAGTTTGTCGTCGTGCCGGCGCCGATAGTGCAAGCCACCGACTTCATTCACCTGCATCCAGAGCGGCGGCCGCGGCACCACAGACTCAGATGCAGCTTGACCGGCGACGAGGCTATGGCCATTGATGGATACGATGCCCTGACGTGCTTCAGGGCAGTAGTAGTGCAGATCTATATGAAATAGGGATTCGAGTAGTCGTGGATGCCGCAGACATTGGGTAAGTTTGGCAGGTCGTCGCGCGTTTACACGGCATTGGCACCAATACAACGTAGCACTCGGATGGCGAAAGAGCCGCTTCTGTCCGGATTTTTCATGCCATCTCCAATGCTAGCCCGGCTCTGCTGGAAATGCAGAGCGATCGGCGTGTCTGGACCGCAGAGATCGGGCTTTGCTGCTGATCATCGTCTCCGACATTACCCACCCGCAGCAAGGCTCGGATGGTAGCGGGATGAGCTGCTTGTGGACAGCCGTGTCTCACCTGCTTGCAGTTCAGATCTTGGACTTGAATGCTTGGCGGTTGTTGTCTACGTGTACGCTGCACCATGAGACTTGGATGGCTGCAAGTTAACTTTGTAGTAAGAGTGTTGTGGCCATATAAAACATCCGTACTTATCTTGGCAATAGCATTGAATTCCTGTAGGTATTTGTAGCTGCCAACAGGTCTTCTGTTTTGGAGGCATCACGAGGCTGCCATGCACTACTGTAAGCTAGTGCCGGCCAGCGCTGTCCATGGCGCCAATGGTTCCTGGTGCCGAGCCACAAGCCTCGCCCACCCGCCCACCAACATCCTTCTGTCAACTGATAGTTTGGATGCTAGGCTGCTGCTAACATCTGGATCAAAAGTGCTTCCCTTGCATCTGCTGACGAGTGCTCAACCCACTGCACCCTTGCATTTTTTGCTCTACATGTACAGTATGATCATTTTGTGTCTCTGCAGCGGGCAAGCCATCCTGTAGCTGCTGCGGTAGCACTACCTGTACCTCGCGGAGAGTGGGTGACCTGCAGATTCGGCACACCGCTTTGGCCAAAACGCCATGCGACCTGTAACCTGAATTCTCGACAGCTCAGCTACAGGTACTCCATACTGCTCGTGCAGCACCCTCACTCGCTGCCACCTCATACGCCATGCTTGTATTGCTGCAATGATACTGATACCGACACTGATGCTACTGGCAGTGCCACCAGCAAATCATGCTACGAGCACTACTGCCGCTAAGGCCCGCCGCGCCGTGCTCCATAAGCTCCTCCATGCTAGCAGCTTTTGCTCAGGTACGCGAGCCTGAGATTGAGCGCCATCTGTCGAGCCCCGTCTGGCCGTCGTTGAGGCGCCAAGCACCCCCTGACCCGTGCCTGGATGTGCTCTCGGCTGTTGGCCACCCATGCAGGCCGCGCCTCCCAGGCCCAGCCAGCACCGGCCCCTTCAGGAGACTTGCTCGTCGTCAGCCGGTATCAGAGCCCTACACGTACCGACAGCAAAGGCCCTGGATGTCCCTGCAAGCTTCTGCACAACGGCCGGGGGACCTGCTGGGACCTGCT|||||86|,GCTTCTCGTTTGTTTTACTATCTTAGATTGGCGGTTTATCCTGGTCGATGTTGAGTAGAAGTTCTAGGTATATTCTACGTCCAATGAGCTGGCTTCTTCTGTGTACCTGCTGCATATACTAGATAAAAAAGTGTCGACAGTGTTACCAGACGCCTAGCTGGTAGGGAAATGTAGAAACGTCCTGAATTGAGTATACGGTATTGAATCTCAGCCGACCTCATCACTCGGTTAGGTTGAATGAAGTGCACATCACTGGGGCGGCATTTACTAAACGTTGATGGTACGTTGCACCAGCTTCAGCGAGACAGTGAGCTGGCCCCTATGGACGTCAGCTTCTAACTATTAGTGGCTATACTGTGTGTATATTATTTGATCATCTCTTTTGGAGGATGATACTCATCGGATTAGACAGAGGCTTTGGGGGCATTGTGAGCTGTGCAAGCATACCCTTTGAGTTGTCCTATTCTACCCCAAAATAACCCATTCGGTACTGAAACGAGCCATTGCACATAAAAATGAAATGCCTTATATAATCTATTGATTATAGCTAGAGATTTAGTGAAGTAGCCTCATTGACTATTATTTGATGATGCTTCTAGAAATCCCAACACAATGACAGGCCCATACCAGGAGAATAAAACATCATGATGGGAGAATCAACCACATTCAAATCCCTTAAGCATCTCAAGAAGCTCCCAAAGCACATGTATTTAAACCCCCACATGCCATCAAGATTATATGCCGGTTAAGCATAAACGCCACGCTACTGTGTCGCTAGATCACTGCACTCCATACGCATGTGACCCTCCGCTGTAAGTCGAATATGGAAATGACTACTCCTTTTTAAGACGGCCAATATTGATGGGAATATAGGCGTAATATATATGGAATGCTTGTTGGAGAAGGCGGTTCTTAGACGGAGACTATGAGTAAACCCTTAATTTATCGGCCCTTTATTAACAATACAGTTCCTATGAGATTTGAAATGCTTGTTTTCGACATGAGATTTCTGGTCTGTTTGTTTCTGTCTTTAACAACGCTCGCTCAGCCCTCTATTAAGTCGAGTTTAATGCATGGCGTCAATGTCGTGATTCCCTGTATGGAGTCAAACCCACATATGCAAAGAGCCGGATTCCGCTTTAGTGATATCAAATATTCTGAAAAAGGCCTGCCTAGGTGTTCCTATCATAGAAATATAGACTCCTTGGTGATTATTCAAATTTGATTACGCTGTTTAATAATGGCAGCAATGAGAGGTGATACCCACATATAGCACTAGCTCGATTGATGCAGCTGCCCAAGCCTCAAATAGGACTTGTTGGTTCCAAATGGGCTGAGAAAGAAGAAATGATCCATTGTAGGACAAGGGGTGTGATATAGTCCCCAGTTAAAGGATTACACTGAACGTCATTGCTATGTCCTCTTATAACTTCAAATATATTTAAGCCGCCGCTTTCTTCAATATCTAGTATCCTCAGATCAATATTCGTCACTAAATAAACCATCCACCATGTCGTCATTGGCCTTGCTACTGCAGCCACTCTGGCCACCGCCGCTCCCACTTCGAGCACCGAGATCCGTTCTCCAGAGGTCGAAGGAGGCCCCGGCTCATCATCTTGGCCTCCAATCTGGAAGCGCGAAGCAAAGGGCGGCCCAGGGTGGTCTTCCTGGCCTCCCAGCCGGAAGCGTGACGAAGACAAGCGTGAAGTCGAGGGCGGTCCTGGATCTTCTTCTTGGCCACCAAGCTGGAAGCGCGATAAGTAATTTCATGAATTCTGTAAAGCTGTGAGTTCCTTATCTGCTCTACAATTTTCGCGATATATGGCTAATAGTGGTCTAATAGACAGTGCTATGTGGGTATATTTGGCCAGTTATTACCATTCTAAACCAATATTTAATACGGCAATATACGAATGAACAATGACAAAGATATTCAAAATCGAGCTGTGGTATAAATGTACTCTATTAAAGATGAATTCCAATGCCATAGAATTTCCGCTCAATAAATCGTTGTACGTACATGCAATTAGACTATCTTCTCCCACTAAAAAGGGGTAAAAAACGGTGAGGGAGTAGGAGCTGTATCTATCTCAAAGAGAATATGTTCATATTCATTGTTATAGTTATATATGATTTCTGAATTACAAGTTGGTATGTTTATGTACATGTAGTCTATTGGCTTCGATCACTCACAGGGTAGATGGAGGCTGGATGGATCAGGAGGCTCAATTAGTGTCATGTCCACGCTACAGTCCACCGCATAAAATAACCTGGCTTTATGGACCAAATTGAGAAATGCACCATGCCAATAATTTAGAAGCATGCATCTGGGTGATTGGTAGGTGAGCCGGAGCGCAGAGATTGAAGCAGATACATACACGGCGTGTTAGCATCCCGCCAATTGCTTGCACCATGTTAGGCAGAGGCCAATAAAAATTATATGTATATATCTCGTTGTGGAATTGTGTTTTGACGAGTTACTTCGACAATATCGTAGAGATCAAACATGTGACTACAGTTATAAGCGGACGTTCAGCGTTGACGCCATTTGGACCGTTTTCTCCCTTGTGCGATGATCACGTCGGCAGCATGCAGGTCATCCACTTCTGGGCCACCGATCTTGTTGATCACTTTGATAGTGGGGAGGTGAAATTGGGGAACAATGGGGCCATCACGTTGGGGGTTGGGATTGAATGAAGTTTGCCTGATAAGCGGCGCGTTTGTCTTTCCGCAGAGAAGAGCAACGCAAACGCTCGTACGAGTGCTGTTTAGCAATATACCGAGATAATTTGATATTGAATTCATGCTGCCTAAAAACTGTTAGCTCGCCACATACATGGGTCGACTTTTTAGAGTGGTGTAAAACCCAAAACCGTGAAGCCCGCACCATGAAATTGGGTGATAAAACGCTATCAATGCCAGGGCTCCCCCATAATAAGCGATCAGAGGATTTATGGATACCGCTATCATGTCAACATGAATCCATCCCCTATCAAAGGGATGAAGTTGAAAAAAAAGAAAAAAAAAGGATCAAATATCTTCTTCAACGGCATGTAGACAAGGCAAACCAGGGGAAACATGGATTTAATTCGAAATATGGAAAAAGCATGCGCAGAGAGGTTGCTCGCGCCCGCGAATAGGATCGAGACACGCGAGGGCTAATAATACCCGAGGCTGTGCTGAAAGATTAATTGATGTTAATCGGCTGACTTGCAAGTAGGGGAAACAAGCTTTTGATCAATCTCCGAGGCTTGATGCATAGGCGAAGAGAATCGCATCGACTTTGCTTTGCTTGGCATTTCTTAATCAGAAGAGGGAAAAGGAGGAGAGGAAATAGGCGTGCAAGCCGTCGCTAACACGTTTGGCGGAGGCGTTGGAAATACGGAGCCAAGACCCGCCGAAATGAAAGTCCACGATACCCCTGCACTCGATACTGCCATAGCCACAGTTCAGCCAGAGAAGAAACTCGCATGAGATTAGTAGGCCAATAATATCAGAGCGTTGCACTGGTAACAATTGATTTTGAGATTCATACCGAGCTCGCGAGAGACTTAGGCGGTAATTGAATGAATGCCTGTGCGTTACGGCCAAGCTGGCTTTTATCCCGTTGGCGGCGGCCGTGCTCGAATGCATCATGCAAGCTGACCACCATCTTGGAGATGCTCACTGATGCTACCAAGCAATTAAAAGGATACGACAAAAAGAAGAAATACAAAAAACCGATAAGCTGTTGTATCCAAGTAACGAGAAACACGTCGAACATTGTGACCGTTCTGAGATTCTGGCAAAGCTGGGTCCTCGTAATGCCAGTAATATCCGGGTTCCTTAGCGGGACCCTGGCCCACGCCCCGTATTCCAGGTACGATCGGAGATGGCATTGGCCATAATTTGCTTTTGCGGCGCTGGGCTGCTAAAATTGGAGTTTGTCGTCGTGCCGGCGCCGATAGTGCAAGCCACCGACTTCATTCACCTGCATCCAGAGCGGCGGCCGCGGCACCACAGACTCAGATGCAGCTTGACCGGCGACGAGGCTATGGCCATTGATGGATACGATGCCCTGACGTGCTTCAGGGCAGTAGTAGTGCAGATCTATATGAAATAGGGATTCGAGTAGTCGTGGATGCCGCAGACATTGGGTAAGTTTGGCAGGTCGTCGCGCGTTTACACGGCATTGGCACCAATACAACGTAGCACTCGGATGGCGAAAGAGCCGCTTCTGTCCGGATTTTTCATGCCATCTCCAATGCTAGCCCGGCTCTGCTGGAAATGCAGAGCGATCGGCGTGTCTGGACCGCAGAGATCGGGCTTTGCTGCTGATCATCGTCTCCGACATTACCCACCCGCAGCAAGGCTCGGATGGTAGCGGGATGAGCTGCTTGTGGACAGCCGTGTCTCACCTGCTTGCAGTTCAGATCTTGGACTTGAATGCTTGGCGGTTGTTGTCTACGTGTACGCTGCACCATGAGACTTGGATGGCTGCAAGTTAACTTTGTAGTAAGAGTGTTGTGGCCATATAAAACATCCGTACTTATCTTGGCAATAGCATTGAATTCCTGTAGGTATTTGTAGCTGCCAACAGGTCTTCTGTTTTGGAGGCATCACGAGGCTGCCATGCACTACTGTAAGCTAGTGCCGGCCAGCGCTGTCCATGGCGCCAATGGTTCCTGGTGCCGAGCCACAAGCCTCGCCCACCCGCCCACCAACATCCTTCTGTCAACTGATAGTTTGGATGCTAGGCTGCTGCTAACATCTGGATCAAAAGTGCTTCCCTTGCATCTGCTGACGAGTGCTCAACCCACTGCACCCTTGCATTTTTTGCTCTACATGTACAGTATGATCATTTTGTGTCTCTGCAGCGGGCAAGCCATCCTGTAGCTGCTGCGGTAGCACTACCTGTACCTCGCGGAGAGTGGGTGACCTGCAGATTCGGCACACCGCTTTGGCCAAAACGCCATGCGACCTGTAACCTGAATTCTCGACAGCTCAGCTACAGGTACTCCATACTGCTCGTGCAGCACCCTCACTCGCTGCCACCTCATACGCCATGCTTGTATTGCTGCAATGATACTGATACCGACACTGATGCTACTGGCAGTGCCACCAGCAAATCATGCTACGAGCACTACTGCCGCTAAGGCCCGCCGCGCCGTGCTCCATAAGCTCCTCCATGCTAGCAGCTTTTGCTCAGGTACGCGAGCCTGAGATTGAGCGCCATCTGTCGAGCCCCGTCTGGCCGTCGTTGAGGCGCCAAGCACCCCCTGACCCGTGCCTGGATGTGCTCTCGGCTGTTGGCCACCCATGCAGGCCGCGCCTCCCAGGCCCAGCCAGCACCGGCCCCTTCAGGAGACTTGCTCGTCGTCAGCCGGTATCAGAGCCCTACACGTACCGACAGCAAAGGCCCTGGATGTCCCTGCAAGCTTCTGCACAACGGCCGGGGGACCTGCTGGGACCTGCT|downstream_gene_variant|MODIFIER|exon-XM_006966668.1-1|GENE_exon-XM_006966668.1-1|transcript|rna-XM_006966668.1|protein_coding||c.*86delCinsGCTTCTCGTTTGTTTTACTATCTTAGATTGGCGGTTTATCCTGGTCGATGTTGAGTAGAAGTTCTAGGTATATTCTACGTCCAATGAGCTGGCTTCTTCTGTGTACCTGCTGCATATACTAGATAAAAAAGTGTCGACAGTGTTACCAGACGCCTAGCTGGTAGGGAAATGTAGAAACGTCCTGAATTGAGTATACGGTATTGAATCTCAGCCGACCTCATCACTCGGTTAGGTTGAATGAAGTGCACATCACTGGGGCGGCATTTACTAAACGTTGATGGTACGTTGCACCAGCTTCAGCGAGACAGTGAGCTGGCCCCTATGGACGTCAGCTTCTAACTATTAGTGGCTATACTGTGTGTATATTATTTGATCATCTCTTTTGGAGGATGATACTCATCGGATTAGACAGAGGCTTTGGGGGCATTGTGAGCTGTGCAAGCATACCCTTTGAGTTGTCCTATTCTACCCCAAAATAACCCATTCGGTACTGAAACGAGCCATTGCACATAAAAATGAAATGCCTTATATAATCTATTGATTATAGCTAGAGATTTAGTGAAGTAGCCTCATTGACTATTATTTGATGATGCTTCTAGAAATCCCAACACAATGACAGGCCCATACCAGGAGAATAAAACATCATGATGGGAGAATCAACCACATTCAAATCCCTTAAGCATCTCAAGAAGCTCCCAAAGCACATGTATTTAAACCCCCACATGCCATCAAGATTATATGCCGGTTAAGCATAAACGCCACGCTACTGTGTCGCTAGATCACTGCACTCCATACGCATGTGACCCTCCGCTGTAAGTCGAATATGGAAATGACTACTCCTTTTTAAGACGGCCAATATTGATGGGAATATAGGCGTAATATATATGGAATGCTTGTTGGAGAAGGCGGTTCTTAGACGGAGACTATGAGTAAACCCTTAATTTATCGGCCCTTTATTAACAATACAGTTCCTATGAGATTTGAAATGCTTGTTTTCGACATGAGATTTCTGGTCTGTTTGTTTCTGTCTTTAACAACGCTCGCTCAGCCCTCTATTAAGTCGAGTTTAATGCATGGCGTCAATGTCGTGATTCCCTGTATGGAGTCAAACCCACATATGCAAAGAGCCGGATTCCGCTTTAGTGATATCAAATATTCTGAAAAAGGCCTGCCTAGGTGTTCCTATCATAGAAATATAGACTCCTTGGTGATTATTCAAATTTGATTACGCTGTTTAATAATGGCAGCAATGAGAGGTGATACCCACATATAGCACTAGCTCGATTGATGCAGCTGCCCAAGCCTCAAATAGGACTTGTTGGTTCCAAATGGGCTGAGAAAGAAGAAATGATCCATTGTAGGACAAGGGGTGTGATATAGTCCCCAGTTAAAGGATTACACTGAACGTCATTGCTATGTCCTCTTATAACTTCAAATATATTTAAGCCGCCGCTTTCTTCAATATCTAGTATCCTCAGATCAATATTCGTCACTAAATAAACCATCCACCATGTCGTCATTGGCCTTGCTACTGCAGCCACTCTGGCCACCGCCGCTCCCACTTCGAGCACCGAGATCCGTTCTCCAGAGGTCGAAGGAGGCCCCGGCTCATCATCTTGGCCTCCAATCTGGAAGCGCGAAGCAAAGGGCGGCCCAGGGTGGTCTTCCTGGCCTCCCAGCCGGAAGCGTGACGAAGACAAGCGTGAAGTCGAGGGCGGTCCTGGATCTTCTTCTTGGCCACCAAGCTGGAAGCGCGATAAGTAATTTCATGAATTCTGTAAAGCTGTGAGTTCCTTATCTGCTCTACAATTTTCGCGATATATGGCTAATAGTGGTCTAATAGACAGTGCTATGTGGGTATATTTGGCCAGTTATTACCATTCTAAACCAATATTTAATACGGCAATATACGAATGAACAATGACAAAGATATTCAAAATCGAGCTGTGGTATAAATGTACTCTATTAAAGATGAATTCCAATGCCATAGAATTTCCGCTCAATAAATCGTTGTACGTACATGCAATTAGACTATCTTCTCCCACTAAAAAGGGGTAAAAAACGGTGAGGGAGTAGGAGCTGTATCTATCTCAAAGAGAATATGTTCATATTCATTGTTATAGTTATATATGATTTCTGAATTACAAGTTGGTATGTTTATGTACATGTAGTCTATTGGCTTCGATCACTCACAGGGTAGATGGAGGCTGGATGGATCAGGAGGCTCAATTAGTGTCATGTCCACGCTACAGTCCACCGCATAAAATAACCTGGCTTTATGGACCAAATTGAGAAATGCACCATGCCAATAATTTAGAAGCATGCATCTGGGTGATTGGTAGGTGAGCCGGAGCGCAGAGATTGAAGCAGATACATACACGGCGTGTTAGCATCCCGCCAATTGCTTGCACCATGTTAGGCAGAGGCCAATAAAAATTATATGTATATATCTCGTTGTGGAATTGTGTTTTGACGAGTTACTTCGACAATATCGTAGAGATCAAACATGTGACTACAGTTATAAGCGGACGTTCAGCGTTGACGCCATTTGGACCGTTTTCTCCCTTGTGCGATGATCACGTCGGCAGCATGCAGGTCATCCACTTCTGGGCCACCGATCTTGTTGATCACTTTGATAGTGGGGAGGTGAAATTGGGGAACAATGGGGCCATCACGTTGGGGGTTGGGATTGAATGAAGTTTGCCTGATAAGCGGCGCGTTTGTCTTTCCGCAGAGAAGAGCAACGCAAACGCTCGTACGAGTGCTGTTTAGCAATATACCGAGATAATTTGATATTGAATTCATGCTGCCTAAAAACTGTTAGCTCGCCACATACATGGGTCGACTTTTTAGAGTGGTGTAAAACCCAAAACCGTGAAGCCCGCACCATGAAATTGGGTGATAAAACGCTATCAATGCCAGGGCTCCCCCATAATAAGCGATCAGAGGATTTATGGATACCGCTATCATGTCAACATGAATCCATCCCCTATCAAAGGGATGAAGTTGAAAAAAAAGAAAAAAAAAGGATCAAATATCTTCTTCAACGGCATGTAGACAAGGCAAACCAGGGGAAACATGGATTTAATTCGAAATATGGAAAAAGCATGCGCAGAGAGGTTGCTCGCGCCCGCGAATAGGATCGAGACACGCGAGGGCTAATAATACCCGAGGCTGTGCTGAAAGATTAATTGATGTTAATCGGCTGACTTGCAAGTAGGGGAAACAAGCTTTTGATCAATCTCCGAGGCTTGATGCATAGGCGAAGAGAATCGCATCGACTTTGCTTTGCTTGGCATTTCTTAATCAGAAGAGGGAAAAGGAGGAGAGGAAATAGGCGTGCAAGCCGTCGCTAACACGTTTGGCGGAGGCGTTGGAAATACGGAGCCAAGACCCGCCGAAATGAAAGTCCACGATACCCCTGCACTCGATACTGCCATAGCCACAGTTCAGCCAGAGAAGAAACTCGCATGAGATTAGTAGGCCAATAATATCAGAGCGTTGCACTGGTAACAATTGATTTTGAGATTCATACCGAGCTCGCGAGAGACTTAGGCGGTAATTGAATGAATGCCTGTGCGTTACGGCCAAGCTGGCTTTTATCCCGTTGGCGGCGGCCGTGCTCGAATGCATCATGCAAGCTGACCACCATCTTGGAGATGCTCACTGATGCTACCAAGCAATTAAAAGGATACGACAAAAAGAAGAAATACAAAAAACCGATAAGCTGTTGTATCCAAGTAACGAGAAACACGTCGAACATTGTGACCGTTCTGAGATTCTGGCAAAGCTGGGTCCTCGTAATGCCAGTAATATCCGGGTTCCTTAGCGGGACCCTGGCCCACGCCCCGTATTCCAGGTACGATCGGAGATGGCATTGGCCATAATTTGCTTTTGCGGCGCTGGGCTGCTAAAATTGGAGTTTGTCGTCGTGCCGGCGCCGATAGTGCAAGCCACCGACTTCATTCACCTGCATCCAGAGCGGCGGCCGCGGCACCACAGACTCAGATGCAGCTTGACCGGCGACGAGGCTATGGCCATTGATGGATACGATGCCCTGACGTGCTTCAGGGCAGTAGTAGTGCAGATCTATATGAAATAGGGATTCGAGTAGTCGTGGATGCCGCAGACATTGGGTAAGTTTGGCAGGTCGTCGCGCGTTTACACGGCATTGGCACCAATACAACGTAGCACTCGGATGGCGAAAGAGCCGCTTCTGTCCGGATTTTTCATGCCATCTCCAATGCTAGCCCGGCTCTGCTGGAAATGCAGAGCGATCGGCGTGTCTGGACCGCAGAGATCGGGCTTTGCTGCTGATCATCGTCTCCGACATTACCCACCCGCAGCAAGGCTCGGATGGTAGCGGGATGAGCTGCTTGTGGACAGCCGTGTCTCACCTGCTTGCAGTTCAGATCTTGGACTTGAATGCTTGGCGGTTGTTGTCTACGTGTACGCTGCACCATGAGACTTGGATGGCTGCAAGTTAACTTTGTAGTAAGAGTGTTGTGGCCATATAAAACATCCGTACTTATCTTGGCAATAGCATTGAATTCCTGTAGGTATTTGTAGCTGCCAACAGGTCTTCTGTTTTGGAGGCATCACGAGGCTGCCATGCACTACTGTAAGCTAGTGCCGGCCAGCGCTGTCCATGGCGCCAATGGTTCCTGGTGCCGAGCCACAAGCCTCGCCCACCCGCCCACCAACATCCTTCTGTCAACTGATAGTTTGGATGCTAGGCTGCTGCTAACATCTGGATCAAAAGTGCTTCCCTTGCATCTGCTGACGAGTGCTCAACCCACTGCACCCTTGCATTTTTTGCTCTACATGTACAGTATGATCATTTTGTGTCTCTGCAGCGGGCAAGCCATCCTGTAGCTGCTGCGGTAGCACTACCTGTACCTCGCGGAGAGTGGGTGACCTGCAGATTCGGCACACCGCTTTGGCCAAAACGCCATGCGACCTGTAACCTGAATTCTCGACAGCTCAGCTACAGGTACTCCATACTGCTCGTGCAGCACCCTCACTCGCTGCCACCTCATACGCCATGCTTGTATTGCTGCAATGATACTGATACCGACACTGATGCTACTGGCAGTGCCACCAGCAAATCATGCTACGAGCACTACTGCCGCTAAGGCCCGCCGCGCCGTGCTCCATAAGCTCCTCCATGCTAGCAGCTTTTGCTCAGGTACGCGAGCCTGAGATTGAGCGCCATCTGTCGAGCCCCGTCTGGCCGTCGTTGAGGCGCCAAGCACCCCCTGACCCGTGCCTGGATGTGCTCTCGGCTGTTGGCCACCCATGCAGGCCGCGCCTCCCAGGCCCAGCCAGCACCGGCCCCTTCAGGAGACTTGCTCGTCGTCAGCCGGTATCAGAGCCCTACACGTACCGACAGCAAAGGCCCTGGATGTCCCTGCAAGCTTCTGCACAACGGCCGGGGGACCTGCTGGGACCTGCT|||||86|,GCTTCTCGTTTGTTTTACTATCTTAGATTGGCGGTTTATCCTGGTCGATGTTGAGTAGAAGTTCTAGGTATATTCTACGTCCAATGAGCTGGCTTCTTCTGTGTACCTGCTGCATATACTAGATAAAAAAGTGTCGACAGTGTTACCAGACGCCTAGCTGGTAGGGAAATGTAGAAACGTCCTGAATTGAGTATACGGTATTGAATCTCAGCCGACCTCATCACTCGGTTAGGTTGAATGAAGTGCACATCACTGGGGCGGCATTTACTAAACGTTGATGGTACGTTGCACCAGCTTCAGCGAGACAGTGAGCTGGCCCCTATGGACGTCAGCTTCTAACTATTAGTGGCTATACTGTGTGTATATTATTTGATCATCTCTTTTGGAGGATGATACTCATCGGATTAGACAGAGGCTTTGGGGGCATTGTGAGCTGTGCAAGCATACCCTTTGAGTTGTCCTATTCTACCCCAAAATAACCCATTCGGTACTGAAACGAGCCATTGCACATAAAAATGAAATGCCTTATATAATCTATTGATTATAGCTAGAGATTTAGTGAAGTAGCCTCATTGACTATTATTTGATGATGCTTCTAGAAATCCCAACACAATGACAGGCCCATACCAGGAGAATAAAACATCATGATGGGAGAATCAACCACATTCAAATCCCTTAAGCATCTCAAGAAGCTCCCAAAGCACATGTATTTAAACCCCCACATGCCATCAAGATTATATGCCGGTTAAGCATAAACGCCACGCTACTGTGTCGCTAGATCACTGCACTCCATACGCATGTGACCCTCCGCTGTAAGTCGAATATGGAAATGACTACTCCTTTTTAAGACGGCCAATATTGATGGGAATATAGGCGTAATATATATGGAATGCTTGTTGGAGAAGGCGGTTCTTAGACGGAGACTATGAGTAAACCCTTAATTTATCGGCCCTTTATTAACAATACAGTTCCTATGAGATTTGAAATGCTTGTTTTCGACATGAGATTTCTGGTCTGTTTGTTTCTGTCTTTAACAACGCTCGCTCAGCCCTCTATTAAGTCGAGTTTAATGCATGGCGTCAATGTCGTGATTCCCTGTATGGAGTCAAACCCACATATGCAAAGAGCCGGATTCCGCTTTAGTGATATCAAATATTCTGAAAAAGGCCTGCCTAGGTGTTCCTATCATAGAAATATAGACTCCTTGGTGATTATTCAAATTTGATTACGCTGTTTAATAATGGCAGCAATGAGAGGTGATACCCACATATAGCACTAGCTCGATTGATGCAGCTGCCCAAGCCTCAAATAGGACTTGTTGGTTCCAAATGGGCTGAGAAAGAAGAAATGATCCATTGTAGGACAAGGGGTGTGATATAGTCCCCAGTTAAAGGATTACACTGAACGTCATTGCTATGTCCTCTTATAACTTCAAATATATTTAAGCCGCCGCTTTCTTCAATATCTAGTATCCTCAGATCAATATTCGTCACTAAATAAACCATCCACCATGTCGTCATTGGCCTTGCTACTGCAGCCACTCTGGCCACCGCCGCTCCCACTTCGAGCACCGAGATCCGTTCTCCAGAGGTCGAAGGAGGCCCCGGCTCATCATCTTGGCCTCCAATCTGGAAGCGCGAAGCAAAGGGCGGCCCAGGGTGGTCTTCCTGGCCTCCCAGCCGGAAGCGTGACGAAGACAAGCGTGAAGTCGAGGGCGGTCCTGGATCTTCTTCTTGGCCACCAAGCTGGAAGCGCGATAAGTAATTTCATGAATTCTGTAAAGCTGTGAGTTCCTTATCTGCTCTACAATTTTCGCGATATATGGCTAATAGTGGTCTAATAGACAGTGCTATGTGGGTATATTTGGCCAGTTATTACCATTCTAAACCAATATTTAATACGGCAATATACGAATGAACAATGACAAAGATATTCAAAATCGAGCTGTGGTATAAATGTACTCTATTAAAGATGAATTCCAATGCCATAGAATTTCCGCTCAATAAATCGTTGTACGTACATGCAATTAGACTATCTTCTCCCACTAAAAAGGGGTAAAAAACGGTGAGGGAGTAGGAGCTGTATCTATCTCAAAGAGAATATGTTCATATTCATTGTTATAGTTATATATGATTTCTGAATTACAAGTTGGTATGTTTATGTACATGTAGTCTATTGGCTTCGATCACTCACAGGGTAGATGGAGGCTGGATGGATCAGGAGGCTCAATTAGTGTCATGTCCACGCTACAGTCCACCGCATAAAATAACCTGGCTTTATGGACCAAATTGAGAAATGCACCATGCCAATAATTTAGAAGCATGCATCTGGGTGATTGGTAGGTGAGCCGGAGCGCAGAGATTGAAGCAGATACATACACGGCGTGTTAGCATCCCGCCAATTGCTTGCACCATGTTAGGCAGAGGCCAATAAAAATTATATGTATATATCTCGTTGTGGAATTGTGTTTTGACGAGTTACTTCGACAATATCGTAGAGATCAAACATGTGACTACAGTTATAAGCGGACGTTCAGCGTTGACGCCATTTGGACCGTTTTCTCCCTTGTGCGATGATCACGTCGGCAGCATGCAGGTCATCCACTTCTGGGCCACCGATCTTGTTGATCACTTTGATAGTGGGGAGGTGAAATTGGGGAACAATGGGGCCATCACGTTGGGGGTTGGGATTGAATGAAGTTTGCCTGATAAGCGGCGCGTTTGTCTTTCCGCAGAGAAGAGCAACGCAAACGCTCGTACGAGTGCTGTTTAGCAATATACCGAGATAATTTGATATTGAATTCATGCTGCCTAAAAACTGTTAGCTCGCCACATACATGGGTCGACTTTTTAGAGTGGTGTAAAACCCAAAACCGTGAAGCCCGCACCATGAAATTGGGTGATAAAACGCTATCAATGCCAGGGCTCCCCCATAATAAGCGATCAGAGGATTTATGGATACCGCTATCATGTCAACATGAATCCATCCCCTATCAAAGGGATGAAGTTGAAAAAAAAGAAAAAAAAAGGATCAAATATCTTCTTCAACGGCATGTAGACAAGGCAAACCAGGGGAAACATGGATTTAATTCGAAATATGGAAAAAGCATGCGCAGAGAGGTTGCTCGCGCCCGCGAATAGGATCGAGACACGCGAGGGCTAATAATACCCGAGGCTGTGCTGAAAGATTAATTGATGTTAATCGGCTGACTTGCAAGTAGGGGAAACAAGCTTTTGATCAATCTCCGAGGCTTGATGCATAGGCGAAGAGAATCGCATCGACTTTGCTTTGCTTGGCATTTCTTAATCAGAAGAGGGAAAAGGAGGAGAGGAAATAGGCGTGCAAGCCGTCGCTAACACGTTTGGCGGAGGCGTTGGAAATACGGAGCCAAGACCCGCCGAAATGAAAGTCCACGATACCCCTGCACTCGATACTGCCATAGCCACAGTTCAGCCAGAGAAGAAACTCGCATGAGATTAGTAGGCCAATAATATCAGAGCGTTGCACTGGTAACAATTGATTTTGAGATTCATACCGAGCTCGCGAGAGACTTAGGCGGTAATTGAATGAATGCCTGTGCGTTACGGCCAAGCTGGCTTTTATCCCGTTGGCGGCGGCCGTGCTCGAATGCATCATGCAAGCTGACCACCATCTTGGAGATGCTCACTGATGCTACCAAGCAATTAAAAGGATACGACAAAAAGAAGAAATACAAAAAACCGATAAGCTGTTGTATCCAAGTAACGAGAAACACGTCGAACATTGTGACCGTTCTGAGATTCTGGCAAAGCTGGGTCCTCGTAATGCCAGTAATATCCGGGTTCCTTAGCGGGACCCTGGCCCACGCCCCGTATTCCAGGTACGATCGGAGATGGCATTGGCCATAATTTGCTTTTGCGGCGCTGGGCTGCTAAAATTGGAGTTTGTCGTCGTGCCGGCGCCGATAGTGCAAGCCACCGACTTCATTCACCTGCATCCAGAGCGGCGGCCGCGGCACCACAGACTCAGATGCAGCTTGACCGGCGACGAGGCTATGGCCATTGATGGATACGATGCCCTGACGTGCTTCAGGGCAGTAGTAGTGCAGATCTATATGAAATAGGGATTCGAGTAGTCGTGGATGCCGCAGACATTGGGTAAGTTTGGCAGGTCGTCGCGCGTTTACACGGCATTGGCACCAATACAACGTAGCACTCGGATGGCGAAAGAGCCGCTTCTGTCCGGATTTTTCATGCCATCTCCAATGCTAGCCCGGCTCTGCTGGAAATGCAGAGCGATCGGCGTGTCTGGACCGCAGAGATCGGGCTTTGCTGCTGATCATCGTCTCCGACATTACCCACCCGCAGCAAGGCTCGGATGGTAGCGGGATGAGCTGCTTGTGGACAGCCGTGTCTCACCTGCTTGCAGTTCAGATCTTGGACTTGAATGCTTGGCGGTTGTTGTCTACGTGTACGCTGCACCATGAGACTTGGATGGCTGCAAGTTAACTTTGTAGTAAGAGTGTTGTGGCCATATAAAACATCCGTACTTATCTTGGCAATAGCATTGAATTCCTGTAGGTATTTGTAGCTGCCAACAGGTCTTCTGTTTTGGAGGCATCACGAGGCTGCCATGCACTACTGTAAGCTAGTGCCGGCCAGCGCTGTCCATGGCGCCAATGGTTCCTGGTGCCGAGCCACAAGCCTCGCCCACCCGCCCACCAACATCCTTCTGTCAACTGATAGTTTGGATGCTAGGCTGCTGCTAACATCTGGATCAAAAGTGCTTCCCTTGCATCTGCTGACGAGTGCTCAACCCACTGCACCCTTGCATTTTTTGCTCTACATGTACAGTATGATCATTTTGTGTCTCTGCAGCGGGCAAGCCATCCTGTAGCTGCTGCGGTAGCACTACCTGTACCTCGCGGAGAGTGGGTGACCTGCAGATTCGGCACACCGCTTTGGCCAAAACGCCATGCGACCTGTAACCTGAATTCTCGACAGCTCAGCTACAGGTACTCCATACTGCTCGTGCAGCACCCTCACTCGCTGCCACCTCATACGCCATGCTTGTATTGCTGCAATGATACTGATACCGACACTGATGCTACTGGCAGTGCCACCAGCAAATCATGCTACGAGCACTACTGCCGCTAAGGCCCGCCGCGCCGTGCTCCATAAGCTCCTCCATGCTAGCAGCTTTTGCTCAGGTACGCGAGCCTGAGATTGAGCGCCATCTGTCGAGCCCCGTCTGGCCGTCGTTGAGGCGCCAAGCACCCCCTGACCCGTGCCTGGATGTGCTCTCGGCTGTTGGCCACCCATGCAGGCCGCGCCTCCCAGGCCCAGCCAGCACCGGCCCCTTCAGGAGACTTGCTCGTCGTCAGCCGGTATCAGAGCCCTACACGTACCGACAGCAAAGGCCCTGGATGTCCCTGCAAGCTTCTGCACAACGGCCGGGGGACCTGCTGGGACCTGCT|downstream_gene_variant|MODIFIER|exon-XM_006966668.1-1|GENE_exon-XM_006966668.1-1|transcript|rna-XM_006966668.1|protein_coding||c.*85_*86insGCTTCTCGTTTGTTTTACTATCTTAGATTGGCGGTTTATCCTGGTCGATGTTGAGTAGAAGTTCTAGGTATATTCTACGTCCAATGAGCTGGCTTCTTCTGTGTACCTGCTGCATATACTAGATAAAAAAGTGTCGACAGTGTTACCAGACGCCTAGCTGGTAGGGAAATGTAGAAACGTCCTGAATTGAGTATACGGTATTGAATCTCAGCCGACCTCATCACTCGGTTAGGTTGAATGAAGTGCACATCACTGGGGCGGCATTTACTAAACGTTGATGGTACGTTGCACCAGCTTCAGCGAGACAGTGAGCTGGCCCCTATGGACGTCAGCTTCTAACTATTAGTGGCTATACTGTGTGTATATTATTTGATCATCTCTTTTGGAGGATGATACTCATCGGATTAGACAGAGGCTTTGGGGGCATTGTGAGCTGTGCAAGCATACCCTTTGAGTTGTCCTATTCTACCCCAAAATAACCCATTCGGTACTGAAACGAGCCATTGCACATAAAAATGAAATGCCTTATATAATCTATTGATTATAGCTAGAGATTTAGTGAAGTAGCCTCATTGACTATTATTTGATGATGCTTCTAGAAATCCCAACACAATGACAGGCCCATACCAGGAGAATAAAACATCATGATGGGAGAATCAACCACATTCAAATCCCTTAAGCATCTCAAGAAGCTCCCAAAGCACATGTATTTAAACCCCCACATGCCATCAAGATTATATGCCGGTTAAGCATAAACGCCACGCTACTGTGTCGCTAGATCACTGCACTCCATACGCATGTGACCCTCCGCTGTAAGTCGAATATGGAAATGACTACTCCTTTTTAAGACGGCCAATATTGATGGGAATATAGGCGTAATATATATGGAATGCTTGTTGGAGAAGGCGGTTCTTAGACGGAGACTATGAGTAAACCCTTAATTTATCGGCCCTTTATTAACAATACAGTTCCTATGAGATTTGAAATGCTTGTTTTCGACATGAGATTTCTGGTCTGTTTGTTTCTGTCTTTAACAACGCTCGCTCAGCCCTCTATTAAGTCGAGTTTAATGCATGGCGTCAATGTCGTGATTCCCTGTATGGAGTCAAACCCACATATGCAAAGAGCCGGATTCCGCTTTAGTGATATCAAATATTCTGAAAAAGGCCTGCCTAGGTGTTCCTATCATAGAAATATAGACTCCTTGGTGATTATTCAAATTTGATTACGCTGTTTAATAATGGCAGCAATGAGAGGTGATACCCACATATAGCACTAGCTCGATTGATGCAGCTGCCCAAGCCTCAAATAGGACTTGTTGGTTCCAAATGGGCTGAGAAAGAAGAAATGATCCATTGTAGGACAAGGGGTGTGATATAGTCCCCAGTTAAAGGATTACACTGAACGTCATTGCTATGTCCTCTTATAACTTCAAATATATTTAAGCCGCCGCTTTCTTCAATATCTAGTATCCTCAGATCAATATTCGTCACTAAATAAACCATCCACCATGTCGTCATTGGCCTTGCTACTGCAGCCACTCTGGCCACCGCCGCTCCCACTTCGAGCACCGAGATCCGTTCTCCAGAGGTCGAAGGAGGCCCCGGCTCATCATCTTGGCCTCCAATCTGGAAGCGCGAAGCAAAGGGCGGCCCAGGGTGGTCTTCCTGGCCTCCCAGCCGGAAGCGTGACGAAGACAAGCGTGAAGTCGAGGGCGGTCCTGGATCTTCTTCTTGGCCACCAAGCTGGAAGCGCGATAAGTAATTTCATGAATTCTGTAAAGCTGTGAGTTCCTTATCTGCTCTACAATTTTCGCGATATATGGCTAATAGTGGTCTAATAGACAGTGCTATGTGGGTATATTTGGCCAGTTATTACCATTCTAAACCAATATTTAATACGGCAATATACGAATGAACAATGACAAAGATATTCAAAATCGAGCTGTGGTATAAATGTACTCTATTAAAGATGAATTCCAATGCCATAGAATTTCCGCTCAATAAATCGTTGTACGTACATGCAATTAGACTATCTTCTCCCACTAAAAAGGGGTAAAAAACGGTGAGGGAGTAGGAGCTGTATCTATCTCAAAGAGAATATGTTCATATTCATTGTTATAGTTATATATGATTTCTGAATTACAAGTTGGTATGTTTATGTACATGTAGTCTATTGGCTTCGATCACTCACAGGGTAGATGGAGGCTGGATGGATCAGGAGGCTCAATTAGTGTCATGTCCACGCTACAGTCCACCGCATAAAATAACCTGGCTTTATGGACCAAATTGAGAAATGCACCATGCCAATAATTTAGAAGCATGCATCTGGGTGATTGGTAGGTGAGCCGGAGCGCAGAGATTGAAGCAGATACATACACGGCGTGTTAGCATCCCGCCAATTGCTTGCACCATGTTAGGCAGAGGCCAATAAAAATTATATGTATATATCTCGTTGTGGAATTGTGTTTTGACGAGTTACTTCGACAATATCGTAGAGATCAAACATGTGACTACAGTTATAAGCGGACGTTCAGCGTTGACGCCATTTGGACCGTTTTCTCCCTTGTGCGATGATCACGTCGGCAGCATGCAGGTCATCCACTTCTGGGCCACCGATCTTGTTGATCACTTTGATAGTGGGGAGGTGAAATTGGGGAACAATGGGGCCATCACGTTGGGGGTTGGGATTGAATGAAGTTTGCCTGATAAGCGGCGCGTTTGTCTTTCCGCAGAGAAGAGCAACGCAAACGCTCGTACGAGTGCTGTTTAGCAATATACCGAGATAATTTGATATTGAATTCATGCTGCCTAAAAACTGTTAGCTCGCCACATACATGGGTCGACTTTTTAGAGTGGTGTAAAACCCAAAACCGTGAAGCCCGCACCATGAAATTGGGTGATAAAACGCTATCAATGCCAGGGCTCCCCCATAATAAGCGATCAGAGGATTTATGGATACCGCTATCATGTCAACATGAATCCATCCCCTATCAAAGGGATGAAGTTGAAAAAAAAGAAAAAAAAAGGATCAAATATCTTCTTCAACGGCATGTAGACAAGGCAAACCAGGGGAAACATGGATTTAATTCGAAATATGGAAAAAGCATGCGCAGAGAGGTTGCTCGCGCCCGCGAATAGGATCGAGACACGCGAGGGCTAATAATACCCGAGGCTGTGCTGAAAGATTAATTGATGTTAATCGGCTGACTTGCAAGTAGGGGAAACAAGCTTTTGATCAATCTCCGAGGCTTGATGCATAGGCGAAGAGAATCGCATCGACTTTGCTTTGCTTGGCATTTCTTAATCAGAAGAGGGAAAAGGAGGAGAGGAAATAGGCGTGCAAGCCGTCGCTAACACGTTTGGCGGAGGCGTTGGAAATACGGAGCCAAGACCCGCCGAAATGAAAGTCCACGATACCCCTGCACTCGATACTGCCATAGCCACAGTTCAGCCAGAGAAGAAACTCGCATGAGATTAGTAGGCCAATAATATCAGAGCGTTGCACTGGTAACAATTGATTTTGAGATTCATACCGAGCTCGCGAGAGACTTAGGCGGTAATTGAATGAATGCCTGTGCGTTACGGCCAAGCTGGCTTTTATCCCGTTGGCGGCGGCCGTGCTCGAATGCATCATGCAAGCTGACCACCATCTTGGAGATGCTCACTGATGCTACCAAGCAATTAAAAGGATACGACAAAAAGAAGAAATACAAAAAACCGATAAGCTGTTGTATCCAAGTAACGAGAAACACGTCGAACATTGTGACCGTTCTGAGATTCTGGCAAAGCTGGGTCCTCGTAATGCCAGTAATATCCGGGTTCCTTAGCGGGACCCTGGCCCACGCCCCGTATTCCAGGTACGATCGGAGATGGCATTGGCCATAATTTGCTTTTGCGGCGCTGGGCTGCTAAAATTGGAGTTTGTCGTCGTGCCGGCGCCGATAGTGCAAGCCACCGACTTCATTCACCTGCATCCAGAGCGGCGGCCGCGGCACCACAGACTCAGATGCAGCTTGACCGGCGACGAGGCTATGGCCATTGATGGATACGATGCCCTGACGTGCTTCAGGGCAGTAGTAGTGCAGATCTATATGAAATAGGGATTCGAGTAGTCGTGGATGCCGCAGACATTGGGTAAGTTTGGCAGGTCGTCGCGCGTTTACACGGCATTGGCACCAATACAACGTAGCACTCGGATGGCGAAAGAGCCGCTTCTGTCCGGATTTTTCATGCCATCTCCAATGCTAGCCCGGCTCTGCTGGAAATGCAGAGCGATCGGCGTGTCTGGACCGCAGAGATCGGGCTTTGCTGCTGATCATCGTCTCCGACATTACCCACCCGCAGCAAGGCTCGGATGGTAGCGGGATGAGCTGCTTGTGGACAGCCGTGTCTCACCTGCTTGCAGTTCAGATCTTGGACTTGAATGCTTGGCGGTTGTTGTCTACGTGTACGCTGCACCATGAGACTTGGATGGCTGCAAGTTAACTTTGTAGTAAGAGTGTTGTGGCCATATAAAACATCCGTACTTATCTTGGCAATAGCATTGAATTCCTGTAGGTATTTGTAGCTGCCAACAGGTCTTCTGTTTTGGAGGCATCACGAGGCTGCCATGCACTACTGTAAGCTAGTGCCGGCCAGCGCTGTCCATGGCGCCAATGGTTCCTGGTGCCGAGCCACAAGCCTCGCCCACCCGCCCACCAACATCCTTCTGTCAACTGATAGTTTGGATGCTAGGCTGCTGCTAACATCTGGATCAAAAGTGCTTCCCTTGCATCTGCTGACGAGTGCTCAACCCACTGCACCCTTGCATTTTTTGCTCTACATGTACAGTATGATCATTTTGTGTCTCTGCAGCGGGCAAGCCATCCTGTAGCTGCTGCGGTAGCACTACCTGTACCTCGCGGAGAGTGGGTGACCTGCAGATTCGGCACACCGCTTTGGCCAAAACGCCATGCGACCTGTAACCTGAATTCTCGACAGCTCAGCTACAGGTACTCCATACTGCTCGTGCAGCACCCTCACTCGCTGCCACCTCATACGCCATGCTTGTATTGCTGCAATGATACTGATACCGACACTGATGCTACTGGCAGTGCCACCAGCAAATCATGCTACGAGCACTACTGCCGCTAAGGCCCGCCGCGCCGTGCTCCATAAGCTCCTCCATGCTAGCAGCTTTTGCTCAGGTACGCGAGCCTGAGATTGAGCGCCATCTGTCGAGCCCCGTCTGGCCGTCGTTGAGGCGCCAAGCACCCCCTGACCCGTGCCTGGATGTGCTCTCGGCTGTTGGCCACCCATGCAGGCCGCGCCTCCCAGGCCCAGCCAGCACCGGCCCCTTCAGGAGACTTGCTCGTCGTCAGCCGGTATCAGAGCCCTACACGTACCGACAGCAAAGGCCCTGGATGTCCCTGCAAGCTTCTGCACAACGGCCGGGGGACCTGCTGGGACCTGCT|||||86|,GCTTCTCGTTTGTTTTACTATCTTAGATTGGCGGTTTATCCTGGTCGATGTTGAGTAGAAGTTCTAGGTATATTCTACGTCCAATGAGCTGGCTTCTTCTGTGTACCTGCTGCATATACTAGATAAAAAAGTGTCGACAGTGTTACCAGACGCCTAGCTGGTAGGGAAATGTAGAAACGTCCTGAATTGAGTATACGGTATTGAATCTCAGCCGACCTCATCACTCGGTTAGGTTGAATGAAGTGCACATCACTGGGGCGGCATTTACTAAACGTTGATGGTACGTTGCACCAGCTTCAGCGAGACAGTGAGCTGGCCCCTATGGACGTCAGCTTCTAACTATTAGTGGCTATACTGTGTGTATATTATTTGATCATCTCTTTTGGAGGATGATACTCATCGGATTAGACAGAGGCTTTGGGGGCATTGTGAGCTGTGCAAGCATACCCTTTGAGTTGTCCTATTCTACCCCAAAATAACCCATTCGGTACTGAAACGAGCCATTGCACATAAAAATGAAATGCCTTATATAATCTATTGATTATAGCTAGAGATTTAGTGAAGTAGCCTCATTGACTATTATTTGATGATGCTTCTAGAAATCCCAACACAATGACAGGCCCATACCAGGAGAATAAAACATCATGATGGGAGAATCAACCACATTCAAATCCCTTAAGCATCTCAAGAAGCTCCCAAAGCACATGTATTTAAACCCCCACATGCCATCAAGATTATATGCCGGTTAAGCATAAACGCCACGCTACTGTGTCGCTAGATCACTGCACTCCATACGCATGTGACCCTCCGCTGTAAGTCGAATATGGAAATGACTACTCCTTTTTAAGACGGCCAATATTGATGGGAATATAGGCGTAATATATATGGAATGCTTGTTGGAGAAGGCGGTTCTTAGACGGAGACTATGAGTAAACCCTTAATTTATCGGCCCTTTATTAACAATACAGTTCCTATGAGATTTGAAATGCTTGTTTTCGACATGAGATTTCTGGTCTGTTTGTTTCTGTCTTTAACAACGCTCGCTCAGCCCTCTATTAAGTCGAGTTTAATGCATGGCGTCAATGTCGTGATTCCCTGTATGGAGTCAAACCCACATATGCAAAGAGCCGGATTCCGCTTTAGTGATATCAAATATTCTGAAAAAGGCCTGCCTAGGTGTTCCTATCATAGAAATATAGACTCCTTGGTGATTATTCAAATTTGATTACGCTGTTTAATAATGGCAGCAATGAGAGGTGATACCCACATATAGCACTAGCTCGATTGATGCAGCTGCCCAAGCCTCAAATAGGACTTGTTGGTTCCAAATGGGCTGAGAAAGAAGAAATGATCCATTGTAGGACAAGGGGTGTGATATAGTCCCCAGTTAAAGGATTACACTGAACGTCATTGCTATGTCCTCTTATAACTTCAAATATATTTAAGCCGCCGCTTTCTTCAATATCTAGTATCCTCAGATCAATATTCGTCACTAAATAAACCATCCACCATGTCGTCATTGGCCTTGCTACTGCAGCCACTCTGGCCACCGCCGCTCCCACTTCGAGCACCGAGATCCGTTCTCCAGAGGTCGAAGGAGGCCCCGGCTCATCATCTTGGCCTCCAATCTGGAAGCGCGAAGCAAAGGGCGGCCCAGGGTGGTCTTCCTGGCCTCCCAGCCGGAAGCGTGACGAAGACAAGCGTGAAGTCGAGGGCGGTCCTGGATCTTCTTCTTGGCCACCAAGCTGGAAGCGCGATAAGTAATTTCATGAATTCTGTAAAGCTGTGAGTTCCTTATCTGCTCTACAATTTTCGCGATATATGGCTAATAGTGGTCTAATAGACAGTGCTATGTGGGTATATTTGGCCAGTTATTACCATTCTAAACCAATATTTAATACGGCAATATACGAATGAACAATGACAAAGATATTCAAAATCGAGCTGTGGTATAAATGTACTCTATTAAAGATGAATTCCAATGCCATAGAATTTCCGCTCAATAAATCGTTGTACGTACATGCAATTAGACTATCTTCTCCCACTAAAAAGGGGTAAAAAACGGTGAGGGAGTAGGAGCTGTATCTATCTCAAAGAGAATATGTTCATATTCATTGTTATAGTTATATATGATTTCTGAATTACAAGTTGGTATGTTTATGTACATGTAGTCTATTGGCTTCGATCACTCACAGGGTAGATGGAGGCTGGATGGATCAGGAGGCTCAATTAGTGTCATGTCCACGCTACAGTCCACCGCATAAAATAACCTGGCTTTATGGACCAAATTGAGAAATGCACCATGCCAATAATTTAGAAGCATGCATCTGGGTGATTGGTAGGTGAGCCGGAGCGCAGAGATTGAAGCAGATACATACACGGCGTGTTAGCATCCCGCCAATTGCTTGCACCATGTTAGGCAGAGGCCAATAAAAATTATATGTATATATCTCGTTGTGGAATTGTGTTTTGACGAGTTACTTCGACAATATCGTAGAGATCAAACATGTGACTACAGTTATAAGCGGACGTTCAGCGTTGACGCCATTTGGACCGTTTTCTCCCTTGTGCGATGATCACGTCGGCAGCATGCAGGTCATCCACTTCTGGGCCACCGATCTTGTTGATCACTTTGATAGTGGGGAGGTGAAATTGGGGAACAATGGGGCCATCACGTTGGGGGTTGGGATTGAATGAAGTTTGCCTGATAAGCGGCGCGTTTGTCTTTCCGCAGAGAAGAGCAACGCAAACGCTCGTACGAGTGCTGTTTAGCAATATACCGAGATAATTTGATATTGAATTCATGCTGCCTAAAAACTGTTAGCTCGCCACATACATGGGTCGACTTTTTAGAGTGGTGTAAAACCCAAAACCGTGAAGCCCGCACCATGAAATTGGGTGATAAAACGCTATCAATGCCAGGGCTCCCCCATAATAAGCGATCAGAGGATTTATGGATACCGCTATCATGTCAACATGAATCCATCCCCTATCAAAGGGATGAAGTTGAAAAAAAAGAAAAAAAAAGGATCAAATATCTTCTTCAACGGCATGTAGACAAGGCAAACCAGGGGAAACATGGATTTAATTCGAAATATGGAAAAAGCATGCGCAGAGAGGTTGCTCGCGCCCGCGAATAGGATCGAGACACGCGAGGGCTAATAATACCCGAGGCTGTGCTGAAAGATTAATTGATGTTAATCGGCTGACTTGCAAGTAGGGGAAACAAGCTTTTGATCAATCTCCGAGGCTTGATGCATAGGCGAAGAGAATCGCATCGACTTTGCTTTGCTTGGCATTTCTTAATCAGAAGAGGGAAAAGGAGGAGAGGAAATAGGCGTGCAAGCCGTCGCTAACACGTTTGGCGGAGGCGTTGGAAATACGGAGCCAAGACCCGCCGAAATGAAAGTCCACGATACCCCTGCACTCGATACTGCCATAGCCACAGTTCAGCCAGAGAAGAAACTCGCATGAGATTAGTAGGCCAATAATATCAGAGCGTTGCACTGGTAACAATTGATTTTGAGATTCATACCGAGCTCGCGAGAGACTTAGGCGGTAATTGAATGAATGCCTGTGCGTTACGGCCAAGCTGGCTTTTATCCCGTTGGCGGCGGCCGTGCTCGAATGCATCATGCAAGCTGACCACCATCTTGGAGATGCTCACTGATGCTACCAAGCAATTAAAAGGATACGACAAAAAGAAGAAATACAAAAAACCGATAAGCTGTTGTATCCAAGTAACGAGAAACACGTCGAACATTGTGACCGTTCTGAGATTCTGGCAAAGCTGGGTCCTCGTAATGCCAGTAATATCCGGGTTCCTTAGCGGGACCCTGGCCCACGCCCCGTATTCCAGGTACGATCGGAGATGGCATTGGCCATAATTTGCTTTTGCGGCGCTGGGCTGCTAAAATTGGAGTTTGTCGTCGTGCCGGCGCCGATAGTGCAAGCCACCGACTTCATTCACCTGCATCCAGAGCGGCGGCCGCGGCACCACAGACTCAGATGCAGCTTGACCGGCGACGAGGCTATGGCCATTGATGGATACGATGCCCTGACGTGCTTCAGGGCAGTAGTAGTGCAGATCTATATGAAATAGGGATTCGAGTAGTCGTGGATGCCGCAGACATTGGGTAAGTTTGGCAGGTCGTCGCGCGTTTACACGGCATTGGCACCAATACAACGTAGCACTCGGATGGCGAAAGAGCCGCTTCTGTCCGGATTTTTCATGCCATCTCCAATGCTAGCCCGGCTCTGCTGGAAATGCAGAGCGATCGGCGTGTCTGGACCGCAGAGATCGGGCTTTGCTGCTGATCATCGTCTCCGACATTACCCACCCGCAGCAAGGCTCGGATGGTAGCGGGATGAGCTGCTTGTGGACAGCCGTGTCTCACCTGCTTGCAGTTCAGATCTTGGACTTGAATGCTTGGCGGTTGTTGTCTACGTGTACGCTGCACCATGAGACTTGGATGGCTGCAAGTTAACTTTGTAGTAAGAGTGTTGTGGCCATATAAAACATCCGTACTTATCTTGGCAATAGCATTGAATTCCTGTAGGTATTTGTAGCTGCCAACAGGTCTTCTGTTTTGGAGGCATCACGAGGCTGCCATGCACTACTGTAAGCTAGTGCCGGCCAGCGCTGTCCATGGCGCCAATGGTTCCTGGTGCCGAGCCACAAGCCTCGCCCACCCGCCCACCAACATCCTTCTGTCAACTGATAGTTTGGATGCTAGGCTGCTGCTAACATCTGGATCAAAAGTGCTTCCCTTGCATCTGCTGACGAGTGCTCAACCCACTGCACCCTTGCATTTTTTGCTCTACATGTACAGTATGATCATTTTGTGTCTCTGCAGCGGGCAAGCCATCCTGTAGCTGCTGCGGTAGCACTACCTGTACCTCGCGGAGAGTGGGTGACCTGCAGATTCGGCACACCGCTTTGGCCAAAACGCCATGCGACCTGTAACCTGAATTCTCGACAGCTCAGCTACAGGTACTCCATACTGCTCGTGCAGCACCCTCACTCGCTGCCACCTCATACGCCATGCTTGTATTGCTGCAATGATACTGATACCGACACTGATGCTACTGGCAGTGCCACCAGCAAATCATGCTACGAGCACTACTGCCGCTAAGGCCCGCCGCGCCGTGCTCCATAAGCTCCTCCATGCTAGCAGCTTTTGCTCAGGTACGCGAGCCTGAGATTGAGCGCCATCTGTCGAGCCCCGTCTGGCCGTCGTTGAGGCGCCAAGCACCCCCTGACCCGTGCCTGGATGTGCTCTCGGCTGTTGGCCACCCATGCAGGCCGCGCCTCCCAGGCCCAGCCAGCACCGGCCCCTTCAGGAGACTTGCTCGTCGTCAGCCGGTATCAGAGCCCTACACGTACCGACAGCAAAGGCCCTGGATGTCCCTGCAAGCTTCTGCACAACGGCCGGGGGACCTGCTGGGACCTGCT|downstream_gene_variant|MODIFIER|exon-XM_006966668.1-1|GENE_exon-XM_006966668.1-1|transcript|rna-XM_006966668.1|protein_coding||c.*86delTinsGCTTCTCGTTTGTTTTACTATCTTAGATTGGCGGTTTATCCTGGTCGATGTTGAGTAGAAGTTCTAGGTATATTCTACGTCCAATGAGCTGGCTTCTTCTGTGTACCTGCTGCATATACTAGATAAAAAAGTGTCGACAGTGTTACCAGACGCCTAGCTGGTAGGGAAATGTAGAAACGTCCTGAATTGAGTATACGGTATTGAATCTCAGCCGACCTCATCACTCGGTTAGGTTGAATGAAGTGCACATCACTGGGGCGGCATTTACTAAACGTTGATGGTACGTTGCACCAGCTTCAGCGAGACAGTGAGCTGGCCCCTATGGACGTCAGCTTCTAACTATTAGTGGCTATACTGTGTGTATATTATTTGATCATCTCTTTTGGAGGATGATACTCATCGGATTAGACAGAGGCTTTGGGGGCATTGTGAGCTGTGCAAGCATACCCTTTGAGTTGTCCTATTCTACCCCAAAATAACCCATTCGGTACTGAAACGAGCCATTGCACATAAAAATGAAATGCCTTATATAATCTATTGATTATAGCTAGAGATTTAGTGAAGTAGCCTCATTGACTATTATTTGATGATGCTTCTAGAAATCCCAACACAATGACAGGCCCATACCAGGAGAATAAAACATCATGATGGGAGAATCAACCACATTCAAATCCCTTAAGCATCTCAAGAAGCTCCCAAAGCACATGTATTTAAACCCCCACATGCCATCAAGATTATATGCCGGTTAAGCATAAACGCCACGCTACTGTGTCGCTAGATCACTGCACTCCATACGCATGTGACCCTCCGCTGTAAGTCGAATATGGAAATGACTACTCCTTTTTAAGACGGCCAATATTGATGGGAATATAGGCGTAATATATATGGAATGCTTGTTGGAGAAGGCGGTTCTTAGACGGAGACTATGAGTAAACCCTTAATTTATCGGCCCTTTATTAACAATACAGTTCCTATGAGATTTGAAATGCTTGTTTTCGACATGAGATTTCTGGTCTGTTTGTTTCTGTCTTTAACAACGCTCGCTCAGCCCTCTATTAAGTCGAGTTTAATGCATGGCGTCAATGTCGTGATTCCCTGTATGGAGTCAAACCCACATATGCAAAGAGCCGGATTCCGCTTTAGTGATATCAAATATTCTGAAAAAGGCCTGCCTAGGTGTTCCTATCATAGAAATATAGACTCCTTGGTGATTATTCAAATTTGATTACGCTGTTTAATAATGGCAGCAATGAGAGGTGATACCCACATATAGCACTAGCTCGATTGATGCAGCTGCCCAAGCCTCAAATAGGACTTGTTGGTTCCAAATGGGCTGAGAAAGAAGAAATGATCCATTGTAGGACAAGGGGTGTGATATAGTCCCCAGTTAAAGGATTACACTGAACGTCATTGCTATGTCCTCTTATAACTTCAAATATATTTAAGCCGCCGCTTTCTTCAATATCTAGTATCCTCAGATCAATATTCGTCACTAAATAAACCATCC
CCATGTCGTCATTGGCCTTGCTACTGCAGCCACTCTGGCCACCGCCGCTCCCACTTCGAGCACCGAGATCCGTTCTCCAGAGGTCGAAGGAGGCCCCGGCTCATCATCTTGGCCTCCAATCTGGAAGCGCGAAGCAAAGGGCGGCCCAGGGTGGTCTTCCTGGCCTCCCAGCCGGAAGCGTGACGAAGACAAGCGTGAAGTCGAGGGCGGTCCTGGATCTTCTTCTTGGCCACCAAGCTGGAAGCGCGATAAGTAATTTCATGAATTCTGTAAAGCTGTGAGTTCCTTATCTGCTCTACAATTTTCGCGATATATGGCTAATAGTGGTCTAATAGACAGTGCTATGTGGGTATATTTGGCCAGTTATTACCATTCTAAACCAATATTTAATACGGCAATATACGAATGAACAATGACAAAGATATTCAAAATCGAGCTGTGGTATAAATGTACTCTATTAAAGATGAATTCCAATGCCATAGAATTTCCGCTCAATAAATCGTTGTACGTACATGCAATTAGACTATCTTCTCCCACTAAAAAGGGGTAAAAAACGGTGAGGGAGTAGGAGCTGTATCTATCTCAAAGAGAATATGTTCATATTCATTGTTATAGTTATATATGATTTCTGAATTACAAGTTGGTATGTTTATGTACATGTAGTCTATTGGCTTCGATCACTCACAGGGTAGATGGAGGCTGGATGGATCAGGAGGCTCAATTAGTGTCATGTCCACGCTACAGTCCACCGCATAAAATAACCTGGCTTTATGGACCAAATTGAGAAATGCACCATGCCAATAATTTAGAAGCATGCATCTGGGTGATTGGTAGGTGAGCCGGAGCGCAGAGATTGAAGCAGATACATACACGGCGTGTTAGCATCCCGCCAATTGCTTGCACCATGTTAGGCAGAGGCCAATAAAAATTATATGTATATATCTCGTTGTGGAATTGTGTTTTGACGAGTTACTTCGACAATATCGTAGAGATCAAACATGTGACTACAGTTATAAGCGGACGTTCAGCGTTGACGCCATTTGGACCGTTTTCTCCCTTGTGCGATGATCACGTCGGCAGCATGCAGGTCATCCACTTCTGGGCCACCGATCTTGTTGATCACTTTGATAGTGGGGAGGTGAAATTGGGGAACAATGGGGCCATCACGTTGGGGGTTGGGATTGAATGAAGTTTGCCTGATAAGCGGCGCGTTTGTCTTTCCGCAGAGAAGAGCAACGCAAACGCTCGTACGAGTGCTGTTTAGCAATATACCGAGATAATTTGATATTGAATTCATGCTGCCTAAAAACTGTTAGCTCGCCACATACATGGGTCGACTTTTTAGAGTGGTGTAAAACCCAAAACCGTGAAGCCCGCACCATGAAATTGGGTGATAAAACGCTATCAATGCCAGGGCTCCCCCATAATAAGCGATCAGAGGATTTATGGATACCGCTATCATGTCAACATGAATCCATCCCCTATCAAAGGGATGAAGTTGAAAAAAAAGAAAAAAAAAGGATCAAATATCTTCTTCAACGGCATGTAGACAAGGCAAACCAGGGGAAACATGGATTTAATTCGAAATATGGAAAAAGCATGCGCAGAGAGGTTGCTCGCGCCCGCGAATAGGATCGAGACACGCGAGGGCTAATAATACCCGAGGCTGTGCTGAAAGATTAATTGATGTTAATCGGCTGACTTGCAAGTAGGGGAAACAAGCTTTTGATCAATCTCCGAGGCTTGATGCATAGGCGAAGAGAATCGCATCGACTTTGCTTTGCTTGGCATTTCTTAATCAGAAGAGGGAAAAGGAGGAGAGGAAATAGGCGTGCAAGCCGTCGCTAACACGTTTGGCGGAGGCGTTGGAAATACGGAGCCAAGACCCGCCGAAATGAAAGTCCACGATACCCCTGCACTCGATACTGCCATAGCCACAGTTCAGCCAGAGAAGAAACTCGCATGAGATTAGTAGGCCAATAATATCAGAGCGTTGCACTGGTAACAATTGATTTTGAGATTCATACCGAGCTCGCGAGAGACTTAGGCGGTAATTGAATGAATGCCTGTGCGTTACGGCCAAGCTGGCTTTTATCCCGTTGGCGGCGGCCGTGCTCGAATGCATCATGCAAGCTGACCACCATCTTGGAGATGCTCACTGATGCTACCAAGCAATTAAAAGGATACGACAAAAAGAAGAAATACAAAAAACCGATAAGCTGTTGTATCCAAGTAACGAGAAACACGTCGAACATTGTGACCGTTCTGAGATTCTGGCAAAGCTGGGTCCTCGTAATGCCAGTAATATCCGGGTTCCTTAGCGGGACCCTGGCCCACGCCCCGTATTCCAGGTACGATCGGAGATGGCATTGGCCATAATTTGCTTTTGCGGCGCTGGGCTGCTAAAATTGGAGTTTGTCGTCGTGCCGGCGCCGATAGTGCAAGCCACCGACTTCATTCACCTGCATCCAGAGCGGCGGCCGCGGCACCACAGACTCAGATGCAGCTTGACCGGCGACGAGGCTATGGCCATTGATGGATACGATGCCCTGACGTGCTTCAGGGCAGTAGTAGTGCAGATCTATATGAAATAGGGATTCGAGTAGTCGTGGATGCCGCAGACATTGGGTAAGTTTGGCAGGTCGTCGCGCGTTTACACGGCATTGGCACCAATACAACGTAGCACTCGGATGGCGAAAGAGCCGCTTCTGTCCGGATTTTTCATGCCATCTCCAATGCTAGCCCGGCTCTGCTGGAAATGCAGAGCGATCGGCGTGTCTGGACCGCAGAGATCGGGCTTTGCTGCTGATCATCGTCTCCGACATTACCCACCCGCAGCAAGGCTCGGATGGTAGCGGGATGAGCTGCTTGTGGACAGCCGTGTCTCACCTGCTTGCAGTTCAGATCTTGGACTTGAATGCTTGGCGGTTGTTGTCTACGTGTACGCTGCACCATGAGACTTGGATGGCTGCAAGTTAACTTTGTAGTAAGAGTGTTGTGGCCATATAAAACATCCGTACTTATCTTGGCAATAGCATTGAATTCCTGTAGGTATTTGTAGCTGCCAACAGGTCTTCTGTTTTGGAGGCATCACGAGGCTGCCATGCACTACTGTAAGCTAGTGCCGGCCAGCGCTGTCCATGGCGCCAATGGTTCCTGGTGCCGAGCCACAAGCCTCGCCCACCCGCCCACCAACATCCTTCTGTCAACTGATAGTTTGGATGCTAGGCTGCTGCTAACATCTGGATCAAAAGTGCTTCCCTTGCATCTGCTGACGAGTGCTCAACCCACTGCACCCTTGCATTTTTTGCTCTACATGTACAGTATGATCATTTTGTGTCTCTGCAGCGGGCAAGCCATCCTGTAGCTGCTGCGGTAGCACTACCTGTACCTCGCGGAGAGTGGGTGACCTGCAGATTCGGCACACCGCTTTGGCCAAAACGCCATGCGACCTGTAACCTGAATTCTCGACAGCTCAGCTACAGGTACTCCATACTGCTCGTGCAGCACCCTCACTCGCTGCCACCTCATACGCCATGCTTGTATTGCTGCAATGATACTGATACCGACACTGATGCTACTGGCAGTGCCACCAGCAAATCATGCTACGAGCACTACTGCCGCTAAGGCCCGCCGCGCCGTGCTCCATAAGCTCCTCCATGCTAGCAGCTTTTGCTCAGGTACGCGAGCCTGAGATTGAGCGCCATCTGTCGAGCCCCGTCTGGCCGTCGTTGAGGCGCCAAGCACCCCCTGACCCGTGCCTGGATGTGCTCTCGGCTGTTGGCCACCCATGCAGGCCGCGCCTCCCAGGCCCAGCCAGCACCGGCCCCTTCAGGAGACTTGCTCGTCGTCAGCCGGTATCAGAGCCCTACACGTACCGACAGCAAAGGCCCTGGATGTCCCTGCAAGCTTCTGCACAACGGCCGGGGGACCTGCTGGGACCTGCT|||||86|,GCTTCTCGTTTGTTTTACTATCTTAGATTGGCGGTTTATCCTGGTCGATGTTGAGTAGAAGTTCTAGGTATATTCTACGTCCAATGAGCTGGCTTCTTCTGTGTACCTGCTGCATATACTAGATAAAAAAGTGTCGACAGTGTTACCAGACGCCTAGCTGGTAGGGAAATGTAGAAACGTCCTGAATTGAGTATACGGTATTGAATCTCAGCCGACCTCATCACTCGGTTAGGTTGAATGAAGTGCACATCACTGGGGCGGCATTTACTAAACGTTGATGGTACGTTGCACCAGCTTCAGCGAGACAGTGAGCTGGCCCCTATGGACGTCAGCTTCTAACTATTAGTGGCTATACTGTGTGTATATTATTTGATCATCTCTTTTGGAGGATGATACTCATCGGATTAGACAGAGGCTTTGGGGGCATTGTGAGCTGTGCAAGCATACCCTTTGAGTTGTCCTATTCTACCCCAAAATAACCCATTCGGTACTGAAACGAGCCATTGCACATAAAAATGAAATGCCTTATATAATCTATTGATTATAGCTAGAGATTTAGTGAAGTAGCCTCATTGACTATTATTTGATGATGCTTCTAGAAATCCCAACACAATGACAGGCCCATACCAGGAGAATAAAACATCATGATGGGAGAATCAACCACATTCAAATCCCTTAAGCATCTCAAGAAGCTCCCAAAGCACATGTATTTAAACCCCCACATGCCATCAAGATTATATGCCGGTTAAGCATAAACGCCACGCTACTGTGTCGCTAGATCACTGCACTCCATACGCATGTGACCCTCCGCTGTAAGTCGAATATGGAAATGACTACTCCTTTTTAAGACGGCCAATATTGATGGGAATATAGGCGTAATATATATGGAATGCTTGTTGGAGAAGGCGGTTCTTAGACGGAGACTATGAGTAAACCCTTAATTTATCGGCCCTTTATTAACAATACAGTTCCTATGAGATTTGAAATGCTTGTTTTCGACATGAGATTTCTGGTCTGTTTGTTTCTGTCTTTAACAACGCTCGCTCAGCCCTCTATTAAGTCGAGTTTAATGCATGGCGTCAATGTCGTGATTCCCTGTATGGAGTCAAACCCACATATGCAAAGAGCCGGATTCCGCTTTAGTGATATCAAATATTCTGAAAAAGGCCTGCCTAGGTGTTCCTATCATAGAAATATAGACTCCTTGGTGATTATTCAAATTTGATTACGCTGTTTAATAATGGCAGCAATGAGAGGTGATACCCACATATAGCACTAGCTCGATTGATGCAGCTGCCCAAGCCTCAAATAGGACTTGTTGGTTCCAAATGGGCTGAGAAAGAAGAAATGATCCATTGTAGGACAAGGGGTGTGATATAGTCCCCAGTTAAAGGATTACACTGAACGTCATTGCTATGTCCTCTTATAACTTCAAATATATTTAAGCCGCCGCTTTCTTCAATATCTAGTATCCTCAGATCAATATTCGTCACTAAATAAACCATCCACCATGTCGTCATTGGCCTTGCTACTGCAGCCACTCTGGCCACCGCCGCTCCCACTTCGAGCACCGAGATCCGTTCTCCAGAGGTCGAAGGAGGCCCCGGCTCATCATCTTGGCCTCCAATCTGGAAGCGCGAAGCAAAGGGCGGCCCAGGGTGGTCTTCCTGGCCTCCCAGCCGGAAGCGTGACGAAGACAAGCGTGAAGTCGAGGGCGGTCCTGGATCTTCTTCTTGGCCACCAAGCTGGAAGCGCGATAAGTAATTTCATGAATTCTGTAAAGCTGTGAGTTCCTTATCTGCTCTACAATTTTCGCGATATATGGCTAATAGTGGTCTAATAGACAGTGCTATGTGGGTATATTTGGCCAGTTATTACCATTCTAAACCAATATTTAATACGGCAATATACGAATGAACAATGACAAAGATATTCAAAATCGAGCTGTGGTATAAATGTACTCTATTAAAGATGAATTCCAATGCCATAGAATTTCCGCTCAATAAATCGTTGTACGTACATGCAATTAGACTATCTTCTCCCACTAAAAAGGGGTAAAAAACGGTGAGGGAGTAGGAGCTGTATCTATCTCAAAGAGAATATGTTCATATTCATTGTTATAGTTATATATGATTTCTGAATTACAAGTTGGTATGTTTATGTACATGTAGTCTATTGGCTTCGATCACTCACAGGGTAGATGGAGGCTGGATGGATCAGGAGGCTCAATTAGTGTCATGTCCACGCTACAGTCCACCGCATAAAATAACCTGGCTTTATGGACCAAATTGAGAAATGCACCATGCCAATAATTTAGAAGCATGCATCTGGGTGATTGGTAGGTGAGCCGGAGCGCAGAGATTGAAGCAGATACATACACGGCGTGTTAGCATCCCGCCAATTGCTTGCACCATGTTAGGCAGAGGCCAATAAAAATTATATGTATATATCTCGTTGTGGAATTGTGTTTTGACGAGTTACTTCGACAATATCGTAGAGATCAAACATGTGACTACAGTTATAAGCGGACGTTCAGCGTTGACGCCATTTGGACCGTTTTCTCCCTTGTGCGATGATCACGTCGGCAGCATGCAGGTCATCCACTTCTGGGCCACCGATCTTGTTGATCACTTTGATAGTGGGGAGGTGAAATTGGGGAACAATGGGGCCATCACGTTGGGGGTTGGGATTGAATGAAGTTTGCCTGATAAGCGGCGCGTTTGTCTTTCCGCAGAGAAGAGCAACGCAAACGCTCGTACGAGTGCTGTTTAGCAATATACCGAGATAATTTGATATTGAATTCATGCTGCCTAAAAACTGTTAGCTCGCCACATACATGGGTCGACTTTTTAGAGTGGTGTAAAACCCAAAACCGTGAAGCCCGCACCATGAAATTGGGTGATAAAACGCTATCAATGCCAGGGCTCCCCCATAATAAGCGATCAGAGGATTTATGGATACCGCTATCATGTCAACATGAATCCATCCCCTATCAAAGGGATGAAGTTGAAAAAAAAGAAAAAAAAAGGATCAAATATCTTCTTCAACGGCATGTAGACAAGGCAAACCAGGGGAAACATGGATTTAATTCGAAATATGGAAAAAGCATGCGCAGAGAGGTTGCTCGCGCCCGCGAATAGGATCGAGACACGCGAGGGCTAATAATACCCGAGGCTGTGCTGAAAGATTAATTGATGTTAATCGGCTGACTTGCAAGTAGGGGAAACAAGCTTTTGATCAATCTCCGAGGCTTGATGCATAGGCGAAGAGAATCGCATCGACTTTGCTTTGCTTGGCATTTCTTAATCAGAAGAGGGAAAAGGAGGAGAGGAAATAGGCGTGCAAGCCGTCGCTAACACGTTTGGCGGAGGCGTTGGAAATACGGAGCCAAGACCCGCCGAAATGAAAGTCCACGATACCCCTGCACTCGATACTGCCATAGCCACAGTTCAGCCAGAGAAGAAACTCGCATGAGATTAGTAGGCCAATAATATCAGAGCGTTGCACTGGTAACAATTGATTTTGAGATTCATACCGAGCTCGCGAGAGACTTAGGCGGTAATTGAATGAATGCCTGTGCGTTACGGCCAAGCTGGCTTTTATCCCGTTGGCGGCGGCCGTGCTCGAATGCATCATGCAAGCTGACCACCATCTTGGAGATGCTCACTGATGCTACCAAGCAATTAAAAGGATACGACAAAAAGAAGAAATACAAAAAACCGATAAGCTGTTGTATCCAAGTAACGAGAAACACGTCGAACATTGTGACCGTTCTGAGATTCTGGCAAAGCTGGGTCCTCGTAATGCCAGTAATATCCGGGTTCCTTAGCGGGACCCTGGCCCACGCCCCGTATTCCAGGTACGATCGGAGATGGCATTGGCCATAATTTGCTTTTGCGGCGCTGGGCTGCTAAAATTGGAGTTTGTCGTCGTGCCGGCGCCGATAGTGCAAGCCACCGACTTCATTCACCTGCATCCAGAGCGGCGGCCGCGGCACCACAGACTCAGATGCAGCTTGACCGGCGACGAGGCTATGGCCATTGATGGATACGATGCCCTGACGTGCTTCAGGGCAGTAGTAGTGCAGATCTATATGAAATAGGGATTCGAGTAGTCGTGGATGCCGCAGACATTGGGTAAGTTTGGCAGGTCGTCGCGCGTTTACACGGCATTGGCACCAATACAACGTAGCACTCGGATGGCGAAAGAGCCGCTTCTGTCCGGATTTTTCATGCCATCTCCAATGCTAGCCCGGCTCTGCTGGAAATGCAGAGCGATCGGCGTGTCTGGACCGCAGAGATCGGGCTTTGCTGCTGATCATCGTCTCCGACATTACCCACCCGCAGCAAGGCTCGGATGGTAGCGGGATGAGCTGCTTGTGGACAGCCGTGTCTCACCTGCTTGCAGTTCAGATCTTGGACTTGAATGCTTGGCGGTTGTTGTCTACGTGTACGCTGCACCATGAGACTTGGATGGCTGCAAGTTAACTTTGTAGTAAGAGTGTTGTGGCCATATAAAACATCCGTACTTATCTTGGCAATAGCATTGAATTCCTGTAGGTATTTGTAGCTGCCAACAGGTCTTCTGTTTTGGAGGCATCACGAGGCTGCCATGCACTACTGTAAGCTAGTGCCGGCCAGCGCTGTCCATGGCGCCAATGGTTCCTGGTGCCGAGCCACAAGCCTCGCCCACCCGCCCACCAACATCCTTCTGTCAACTGATAGTTTGGATGCTAGGCTGCTGCTAACATCTGGATCAAAAGTGCTTCCCTTGCATCTGCTGACGAGTGCTCAACCCACTGCACCCTTGCATTTTTTGCTCTACATGTACAGTATGATCATTTTGTGTCTCTGCAGCGGGCAAGCCATCCTGTAGCTGCTGCGGTAGCACTACCTGTACCTCGCGGAGAGTGGGTGACCTGCAGATTCGGCACACCGCTTTGGCCAAAACGCCATGCGACCTGTAACCTGAATTCTCGACAGCTCAGCTACAGGTACTCCATACTGCTCGTGCAGCACCCTCACTCGCTGCCACCTCATACGCCATGCTTGTATTGCTGCAATGATACTGATACCGACACTGATGCTACTGGCAGTGCCACCAGCAAATCATGCTACGAGCACTACTGCCGCTAAGGCCCGCCGCGCCGTGCTCCATAAGCTCCTCCATGCTAGCAGCTTTTGCTCAGGTACGCGAGCCTGAGATTGAGCGCCATCTGTCGAGCCCCGTCTGGCCGTCGTTGAGGCGCCAAGCACCCCCTGACCCGTGCCTGGATGTGCTCTCGGCTGTTGGCCACCCATGCAGGCCGCGCCTCCCAGGCCCAGCCAGCACCGGCCCCTTCAGGAGACTTGCTCGTCGTCAGCCGGTATCAGAGCCCTACACGTACCGACAGCAAAGGCCCTGGATGTCCCTGCAAGCTTCTGCACAACGGCCGGGGGACCTGCTGGGACCTGCT|intergenic_region|MODIFIER|exon-XM_006966668.1-1-exon-XM_006966669.1-1|GENE_exon-XM_006966668.1-1-GENE_exon-XM_006966669.1-1|intergenic_region|GENE_exon-XM_006966668.1-1-GENE_exon-XM_006966669.1-1|||n.16605delAinsGCTTCTCGTTTGTTTTACTATCTTAGATTGGCGGTTTATCCTGGTCGATGTTGAGTAGAAGTTCTAGGTATATTCTACGTCCAATGAGCTGGCTTCTTCTGTGTACCTGCTGCATATACTAGATAAAAAAGTGTCGACAGTGTTACCAGACGCCTAGCTGGTAGGGAAATGTAGAAACGTCCTGAATTGAGTATACGGTATTGAATCTCAGCCGACCTCATCACTCGGTTAGGTTGAATGAAGTGCACATCACTGGGGCGGCATTTACTAAACGTTGATGGTACGTTGCACCAGCTTCAGCGAGACAGTGAGCTGGCCCCTATGGACGTCAGCTTCTAACTATTAGTGGCTATACTGTGTGTATATTATTTGATCATCTCTTTTGGAGGATGATACTCATCGGATTAGACAGAGGCTTTGGGGGCATTGTGAGCTGTGCAAGCATACCCTTTGAGTTGTCCTATTCTACCCCAAAATAACCCATTCGGTACTGAAACGAGCCATTGCACATAAAAATGAAATGCCTTATATAATCTATTGATTATAGCTAGAGATTTAGTGAAGTAGCCTCATTGACTATTATTTGATGATGCTTCTAGAAATCCCAACACAATGACAGGCCCATACCAGGAGAATAAAACATCATGATGGGAGAATCAACCACATTCAAATCCCTTAAGCATCTCAAGAAGCTCCCAAAGCACATGTATTTAAACCCCCACATGCCATCAAGATTATATGCCGGTTAAGCATAAACGCCACGCTACTGTGTCGCTAGATCACTGCACTCCATACGCATGTGACCCTCCGCTGTAAGTCGAATATGGAAATGACTACTCCTTTTTAAGACGGCCAATATTGATGGGAATATAGGCGTAATATATATGGAATGCTTGTTGGAGAAGGCGGTTCTTAGACGGAGACTATGAGTAAACCCTTAATTTATCGGCCCTTTATTAACAATACAGTTCCTATGAGATTTGAAATGCTTGTTTTCGACATGAGATTTCTGGTCTGTTTGTTTCTGTCTTTAACAACGCTCGCTCAGCCCTCTATTAAGTCGAGTTTAATGCATGGCGTCAATGTCGTGATTCCCTGTATGGAGTCAAACCCACATATGCAAAGAGCCGGATTCCGCTTTAGTGATATCAAATATTCTGAAAAAGGCCTGCCTAGGTGTTCCTATCATAGAAATATAGACTCCTTGGTGATTATTCAAATTTGATTACGCTGTTTAATAATGGCAGCAATGAGAGGTGATACCCACATATAGCACTAGCTCGATTGATGCAGCTGCCCAAGCCTCAAATAGGACTTGTTGGTTCCAAATGGGCTGAGAAAGAAGAAATGATCCATTGTAGGACAAGGGGTGTGATATAGTCCCCAGTTAAAGGATTACACTGAACGTCATTGCTATGTCCTCTTATAACTTCAAATATATTTAAGCCGCCGCTTTCTTCAATATCTAGTATCCTCAGATCAATATTCGTCACTAAATAAACCATCCACCATGTCGTCATTGGCCTTGCTACTGCAGCCACTCTGGCCACCGCCGCTCCCACTTCGAGCACCGAGATCCGTTCTCCAGAGGTCGAAGGAGGCCCCGGCTCATCATCTTGGCCTCCAATCTGGAAGCGCGAAGCAAAGGGCGGCCCAGGGTGGTCTTCCTGGCCTCCCAGCCGGAAGCGTGACGAAGACAAGCGTGAAGTCGAGGGCGGTCCTGGATCTTCTTCTTGGCCACCAAGCTGGAAGCGCGATAAGTAATTTCATGAATTCTGTAAAGCTGTGAGTTCCTTATCTGCTCTACAATTTTCGCGATATATGGCTAATAGTGGTCTAATAGACAGTGCTATGTGGGTATATTTGGCCAGTTATTACCATTCTAAACCAATATTTAATACGGCAATATACGAATGAACAATGACAAAGATATTCAAAATCGAGCTGTGGTATAAATGTACTCTATTAAAGATGAATTCCAATGCCATAGAATTTCCGCTCAATAAATCGTTGTACGTACATGCAATTAGACTATCTTCTCCCACTAAAAAGGGGTAAAAAACGGTGAGGGAGTAGGAGCTGTATCTATCTCAAAGAGAATATGTTCATATTCATTGTTATAGTTATATATGATTTCTGAATTACAAGTTGGTATGTTTATGTACATGTAGTCTATTGGCTTCGATCACTCACAGGGTAGATGGAGGCTGGATGGATCAGGAGGCTCAATTAGTGTCATGTCCACGCTACAGTCCACCGCATAAAATAACCTGGCTTTATGGACCAAATTGAGAAATGCACCATGCCAATAATTTAGAAGCATGCATCTGGGTGATTGGTAGGTGAGCCGGAGCGCAGAGATTGAAGCAGATACATACACGGCGTGTTAGCATCCCGCCAATTGCTTGCACCATGTTAGGCAGAGGCCAATAAAAATTATATGTATATATCTCGTTGTGGAATTGTGTTTTGACGAGTTACTTCGACAATATCGTAGAGATCAAACATGTGACTACAGTTATAAGCGGACGTTCAGCGTTGACGCCATTTGGACCGTTTTCTCCCTTGTGCGATGATCACGTCGGCAGCATGCAGGTCATCCACTTCTGGGCCACCGATCTTGTTGATCACTTTGATAGTGGGGAGGTGAAATTGGGGAACAATGGGGCCATCACGTTGGGGGTTGGGATTGAATGAAGTTTGCCTGATAAGCGGCGCGTTTGTCTTTCCGCAGAGAAGAGCAACGCAAACGCTCGTACGAGTGCTGTTTAGCAATATACCGAGATAATTTGATATTGAATTCATGCTGCCTAAAAACTGTTAGCTCGCCACATACATGGGTCGACTTTTTAGAGTGGTGTAAAACCCAAAACCGTGAAGCCCGCACCATGAAATTGGGTGATAAAACGCTATCAATGCCAGGGCTCCCCCATAATAAGCGATCAGAGGATTTATGGATACCGCTATCATGTCAACATGAATCCATCCCCTATCAAAGGGATGAAGTTGAAAAAAAAGAAAAAAAAAGGATCAAATATCTTCTTCAACGGCATGTAGACAAGGCAAACCAGGGGAAACATGGATTTAATTCGAAATATGGAAAAAGCATGCGCAGAGAGGTTGCTCGCGCCCGCGAATAGGATCGAGACACGCGAGGGCTAATAATACCCGAGGCTGTGCTGAAAGATTAATTGATGTTAATCGGCTGACTTGCAAGTAGGGGAAACAAGCTTTTGATCAATCTCCGAGGCTTGATGCATAGGCGAAGAGAATCGCATCGACTTTGCTTTGCTTGGCATTTCTTAATCAGAAGAGGGAAAAGGAGGAGAGGAAATAGGCGTGCAAGCCGTCGCTAACACGTTTGGCGGAGGCGTTGGAAATACGGAGCCAAGACCCGCCGAAATGAAAGTCCACGATACCCCTGCACTCGATACTGCCATAGCCACAGTTCAGCCAGAGAAGAAACTCGCATGAGATTAGTAGGCCAATAATATCAGAGCGTTGCACTGGTAACAATTGATTTTGAGATTCATACCGAGCTCGCGAGAGACTTAGGCGGTAATTGAATGAATGCCTGTGCGTTACGGCCAAGCTGGCTTTTATCCCGTTGGCGGCGGCCGTGCTCGAATGCATCATGCAAGCTGACCACCATCTTGGAGATGCTCACTGATGCTACCAAGCAATTAAAAGGATACGACAAAAAGAAGAAATACAAAAAACCGATAAGCTGTTGTATCCAAGTAACGAGAAACACGTCGAACATTGTGACCGTTCTGAGATTCTGGCAAAGCTGGGTCCTCGTAATGCCAGTAATATCCGGGTTCCTTAGCGGGACCCTGGCCCACGCCCCGTATTCCAGGTACGATCGGAGATGGCATTGGCCATAATTTGCTTTTGCGGCGCTGGGCTGCTAAAATTGGAGTTTGTCGTCGTGCCGGCGCCGATAGTGCAAGCCACCGACTTCATTCACCTGCATCCAGAGCGGCGGCCGCGGCACCACAGACTCAGATGCAGCTTGACCGGCGACGAGGCTATGGCCATTGATGGATACGATGCCCTGACGTGCTTCAGGGCAGTAGTAGTGCAGATCTATATGAAATAGGGATTCGAGTAGTCGTGGATGCCGCAGACATTGGGTAAGTTTGGCAGGTCGTCGCGCGTTTACACGGCATTGGCACCAATACAACGTAGCACTCGGATGGCGAAAGAGCCGCTTCTGTCCGGATTTTTCATGCCATCTCCAATGCTAGCCCGGCTCTGCTGGAAATGCAGAGCGATCGGCGTGTCTGGACCGCAGAGATCGGGCTTTGCTGCTGATCATCGTCTCCGACATTACCCACCCGCAGCAAGGCTCGGATGGTAGCGGGATGAGCTGCTTGTGGACAGCCGTGTCTCACCTGCTTGCAGTTCAGATCTTGGACTTGAATGCTTGGCGGTTGTTGTCTACGTGTACGCTGCACCATGAGACTTGGATGGCTGCAAGTTAACTTTGTAGTAAGAGTGTTGTGGCCATATAAAACATCCGTACTTATCTTGGCAATAGCATTGAATTCCTGTAGGTATTTGTAGCTGCCAACAGGTCTTCTGTTTTGGAGGCATCACGAGGCTGCCATGCACTACTGTAAGCTAGTGCCGGCCAGCGCTGTCCATGGCGCCAATGGTTCCTGGTGCCGAGCCACAAGCCTCGCCCACCCGCCCACCAACATCCTTCTGTCAACTGATAGTTTGGATGCTAGGCTGCTGCTAACATCTGGATCAAAAGTGCTTCCCTTGCATCTGCTGACGAGTGCTCAACCCACTGCACCCTTGCATTTTTTGCTCTACATGTACAGTATGATCATTTTGTGTCTCTGCAGCGGGCAAGCCATCCTGTAGCTGCTGCGGTAGCACTACCTGTACCTCGCGGAGAGTGGGTGACCTGCAGATTCGGCACACCGCTTTGGCCAAAACGCCATGCGACCTGTAACCTGAATTCTCGACAGCTCAGCTACAGGTACTCCATACTGCTCGTGCAGCACCCTCACTCGCTGCCACCTCATACGCCATGCTTGTATTGCTGCAATGATACTGATACCGACACTGATGCTACTGGCAGTGCCACCAGCAAATCATGCTACGAGCACTACTGCCGCTAAGGCCCGCCGCGCCGTGCTCCATAAGCTCCTCCATGCTAGCAGCTTTTGCTCAGGTACGCGAGCCTGAGATTGAGCGCCATCTGTCGAGCCCCGTCTGGCCGTCGTTGAGGCGCCAAGCACCCCCTGACCCGTGCCTGGATGTGCTCTCGGCTGTTGGCCACCCATGCAGGCCGCGCCTCCCAGGCCCAGCCAGCACCGGCCCCTTCAGGAGACTTGCTCGTCGTCAGCCGGTATCAGAGCCCTACACGTACCGACAGCAAAGGCCCTGGATGTCCCTGCAAGCTTCTGCACAACGGCCGGGGGACCTGCTGGGACCTGCT||||||,GCTTCTCGTTTGTTTTACTATCTTAGATTGGCGGTTTATCCTGGTCGATGTTGAGTAGAAGTTCTAGGTATATTCTACGTCCAATGAGCTGGCTTCTTCTGTGTACCTGCTGCATATACTAGATAAAAAAGTGTCGACAGTGTTACCAGACGCCTAGCTGGTAGGGAAATGTAGAAACGTCCTGAATTGAGTATACGGTATTGAATCTCAGCCGACCTCATCACTCGGTTAGGTTGAATGAAGTGCACATCACTGGGGCGGCATTTACTAAACGTTGATGGTACGTTGCACCAGCTTCAGCGAGACAGTGAGCTGGCCCCTATGGACGTCAGCTTCTAACTATTAGTGGCTATACTGTGTGTATATTATTTGATCATCTCTTTTGGAGGATGATACTCATCGGATTAGACAGAGGCTTTGGGGGCATTGTGAGCTGTGCAAGCATACCCTTTGAGTTGTCCTATTCTACCCCAAAATAACCCATTCGGTACTGAAACGAGCCATTGCACATAAAAATGAAATGCCTTATATAATCTATTGATTATAGCTAGAGATTTAGTGAAGTAGCCTCATTGACTATTATTTGATGATGCTTCTAGAAATCCCAACACAATGACAGGCCCATACCAGGAGAATAAAACATCATGATGGGAGAATCAACCACATTCAAATCCCTTAAGCATCTCAAGAAGCTCCCAAAGCACATGTATTTAAACCCCCACATGCCATCAAGATTATATGCCGGTTAAGCATAAACGCCACGCTACTGTGTCGCTAGATCACTGCACTCCATACGCATGTGACCCTCCGCTGTAAGTCGAATATGGAAATGACTACTCCTTTTTAAGACGGCCAATATTGATGGGAATATAGGCGTAATATATATGGAATGCTTGTTGGAGAAGGCGGTTCTTAGACGGAGACTATGAGTAAACCCTTAATTTATCGGCCCTTTATTAACAATACAGTTCCTATGAGATTTGAAATGCTTGTTTTCGACATGAGATTTCTGGTCTGTTTGTTTCTGTCTTTAACAACGCTCGCTCAGCCCTCTATTAAGTCGAGTTTAATGCATGGCGTCAATGTCGTGATTCCCTGTATGGAGTCAAACCCACATATGCAAAGAGCCGGATTCCGCTTTAGTGATATCAAATATTCTGAAAAAGGCCTGCCTAGGTGTTCCTATCATAGAAATATAGACTCCTTGGTGATTATTCAAATTTGATTACGCTGTTTAATAATGGCAGCAATGAGAGGTGATACCCACATATAGCACTAGCTCGATTGATGCAGCTGCCCAAGCCTCAAATAGGACTTGTTGGTTCCAAATGGGCTGAGAAAGAAGAAATGATCCATTGTAGGACAAGGGGTGTGATATAGTCCCCAGTTAAAGGATTACACTGAACGTCATTGCTATGTCCTCTTATAACTTCAAATATATTTAAGCCGCCGCTTTCTTCAATATCTAGTATCCTCAGATCAATATTCGTCACTAAATAAACCATCCACCATGTCGTCATTGGCCTTGCTACTGCAGCCACTCTGGCCACCGCCGCTCCCACTTCGAGCACCGAGATCCGTTCTCCAGAGGTCGAAGGAGGCCCCGGCTCATCATCTTGGCCTCCAATCTGGAAGCGCGAAGCAAAGGGCGGCCCAGGGTGGTCTTCCTGGCCTCCCAGCCGGAAGCGTGACGAAGACAAGCGTGAAGTCGAGGGCGGTCCTGGATCTTCTTCTTGGCCACCAAGCTGGAAGCGCGATAAGTAATTTCATGAATTCTGTAAAGCTGTGAGTTCCTTATCTGCTCTACAATTTTCGCGATATATGGCTAATAGTGGTCTAATAGACAGTGCTATGTGGGTATATTTGGCCAGTTATTACCATTCTAAACCAATATTTAATACGGCAATATACGAATGAACAATGACAAAGATATTCAAAATCGAGCTGTGGTATAAATGTACTCTATTAAAGATGAATTCCAATGCCATAGAATTTCCGCTCAATAAATCGTTGTACGTACATGCAATTAGACTATCTTCTCCCACTAAAAAGGGGTAAAAAACGGTGAGGGAGTAGGAGCTGTATCTATCTCAAAGAGAATATGTTCATATTCATTGTTATAGTTATATATGATTTCTGAATTACAAGTTGGTATGTTTATGTACATGTAGTCTATTGGCTTCGATCACTCACAGGGTAGATGGAGGCTGGATGGATCAGGAGGCTCAATTAGTGTCATGTCCACGCTACAGTCCACCGCATAAAATAACCTGGCTTTATGGACCAAATTGAGAAATGCACCATGCCAATAATTTAGAAGCATGCATCTGGGTGATTGGTAGGTGAGCCGGAGCGCAGAGATTGAAGCAGATACATACACGGCGTGTTAGCATCCCGCCAATTGCTTGCACCATGTTAGGCAGAGGCCAATAAAAATTATATGTATATATCTCGTTGTGGAATTGTGTTTTGACGAGTTACTTCGACAATATCGTAGAGATCAAACATGTGACTACAGTTATAAGCGGACGTTCAGCGTTGACGCCATTTGGACCGTTTTCTCCCTTGTGCGATGATCACGTCGGCAGCATGCAGGTCATCCACTTCTGGGCCACCGATCTTGTTGATCACTTTGATAGTGGGGAGGTGAAATTGGGGAACAATGGGGCCATCACGTTGGGGGTTGGGATTGAATGAAGTTTGCCTGATAAGCGGCGCGTTTGTCTTTCCGCAGAGAAGAGCAACGCAAACGCTCGTACGAGTGCTGTTTAGCAATATACCGAGATAATTTGATATTGAATTCATGCTGCCTAAAAACTGTTAGCTCGCCACATACATGGGTCGACTTTTTAGAGTGGTGTAAAACCCAAAACCGTGAAGCCCGCACCATGAAATTGGGTGATAAAACGCTATCAATGCCAGGGCTCCCCCATAATAAGCGATCAGAGGATTTATGGATACCGCTATCATGTCAACATGAATCCATCCCCTATCAAAGGGATGAAGTTGAAAAAAAAGAAAAAAAAAGGATCAAATATCTTCTTCAACGGCATGTAGACAAGGCAAACCAGGGGAAACATGGATTTAATTCGAAATATGGAAAAAGCATGCGCAGAGAGGTTGCTCGCGCCCGCGAATAGGATCGAGACACGCGAGGGCTAATAATACCCGAGGCTGTGCTGAAAGATTAATTGATGTTAATCGGCTGACTTGCAAGTAGGGGAAACAAGCTTTTGATCAATCTCCGAGGCTTGATGCATAGGCGAAGAGAATCGCATCGACTTTGCTTTGCTTGGCATTTCTTAATCAGAAGAGGGAAAAGGAGGAGAGGAAATAGGCGTGCAAGCCGTCGCTAACACGTTTGGCGGAGGCGTTGGAAATACGGAGCCAAGACCCGCCGAAATGAAAGTCCACGATACCCCTGCACTCGATACTGCCATAGCCACAGTTCAGCCAGAGAAGAAACTCGCATGAGATTAGTAGGCCAATAATATCAGAGCGTTGCACTGGTAACAATTGATTTTGAGATTCATACCGAGCTCGCGAGAGACTTAGGCGGTAATTGAATGAATGCCTGTGCGTTACGGCCAAGCTGGCTTTTATCCCGTTGGCGGCGGCCGTGCTCGAATGCATCATGCAAGCTGACCACCATCTTGGAGATGCTCACTGATGCTACCAAGCAATTAAAAGGATACGACAAAAAGAAGAAATACAAAAAACCGATAAGCTGTTGTATCCAAGTAACGAGAAACACGTCGAACATTGTGACCGTTCTGAGATTCTGGCAAAGCTGGGTCCTCGTAATGCCAGTAATATCCGGGTTCCTTAGCGGGACCCTGGCCCACGCCCCGTATTCCAGGTACGATCGGAGATGGCATTGGCCATAATTTGCTTTTGCGGCGCTGGGCTGCTAAAATTGGAGTTTGTCGTCGTGCCGGCGCCGATAGTGCAAGCCACCGACTTCATTCACCTGCATCCAGAGCGGCGGCCGCGGCACCACAGACTCAGATGCAGCTTGACCGGCGACGAGGCTATGGCCATTGATGGATACGATGCCCTGACGTGCTTCAGGGCAGTAGTAGTGCAGATCTATATGAAATAGGGATTCGAGTAGTCGTGGATGCCGCAGACATTGGGTAAGTTTGGCAGGTCGTCGCGCGTTTACACGGCATTGGCACCAATACAACGTAGCACTCGGATGGCGAAAGAGCCGCTTCTGTCCGGATTTTTCATGCCATCTCCAATGCTAGCCCGGCTCTGCTGGAAATGCAGAGCGATCGGCGTGTCTGGACCGCAGAGATCGGGCTTTGCTGCTGATCATCGTCTCCGACATTACCCACCCGCAGCAAGGCTCGGATGGTAGCGGGATGAGCTGCTTGTGGACAGCCGTGTCTCACCTGCTTGCAGTTCAGATCTTGGACTTGAATGCTTGGCGGTTGTTGTCTACGTGTACGCTGCACCATGAGACTTGGATGGCTGCAAGTTAACTTTGTAGTAAGAGTGTTGTGGCCATATAAAACATCCGTACTTATCTTGGCAATAGCATTGAATTCCTGTAGGTATTTGTAGCTGCCAACAGGTCTTCTGTTTTGGAGGCATCACGAGGCTGCCATGCACTACTGTAAGCTAGTGCCGGCCAGCGCTGTCCATGGCGCCAATGGTTCCTGGTGCCGAGCCACAAGCCTCGCCCACCCGCCCACCAACATCCTTCTGTCAACTGATAGTTTGGATGCTAGGCTGCTGCTAACATCTGGATCAAAAGTGCTTCCCTTGCATCTGCTGACGAGTGCTCAACCCACTGCACCCTTGCATTTTTTGCTCTACATGTACAGTATGATCATTTTGTGTCTCTGCAGCGGGCAAGCCATCCTGTAGCTGCTGCGGTAGCACTACCTGTACCTCGCGGAGAGTGGGTGACCTGCAGATTCGGCACACCGCTTTGGCCAAAACGCCATGCGACCTGTAACCTGAATTCTCGACAGCTCAGCTACAGGTACTCCATACTGCTCGTGCAGCACCCTCACTCGCTGCCACCTCATACGCCATGCTTGTATTGCTGCAATGATACTGATACCGACACTGATGCTACTGGCAGTGCCACCAGCAAATCATGCTACGAGCACTACTGCCGCTAAGGCCCGCCGCGCCGTGCTCCATAAGCTCCTCCATGCTAGCAGCTTTTGCTCAGGTACGCGAGCCTGAGATTGAGCGCCATCTGTCGAGCCCCGTCTGGCCGTCGTTGAGGCGCCAAGCACCCCCTGACCCGTGCCTGGATGTGCTCTCGGCTGTTGGCCACCCATGCAGGCCGCGCCTCCCAGGCCCAGCCAGCACCGGCCCCTTCAGGAGACTTGCTCGTCGTCAGCCGGTATCAGAGCCCTACACGTACCGACAGCAAAGGCCCTGGATGTCCCTGCAAGCTTCTGCACAACGGCCGGGGGACCTGCTGGGACCTGCT|intergenic_region|MODIFIER|exon-XM_006966668.1-1-exon-XM_006966669.1-1|GENE_exon-XM_006966668.1-1-GENE_exon-XM_006966669.1-1|intergenic_region|GENE_exon-XM_006966668.1-1-GENE_exon-XM_006966669.1-1|||n.16605delCinsGCTTCTCGTTTGTTTTACTATCTTAGATTGGCGGTTTATCCTGGTCGATGTTGAGTAGAAGTTCTAGGTATATTCTACGTCCAATGAGCTGGCTTCTTCTGTGTACCTGCTGCATATACTAGATAAAAAAGTGTCGACAGTGTTACCAGACGCCTAGCTGGTAGGGAAATGTAGAAACGTCCTGAATTGAGTATACGGTATTGAATCTCAGCCGACCTCATCACTCGGTTAGGTTGAATGAAGTGCACATCACTGGGGCGGCATTTACTAAACGTTGATGGTACGTTGCACCAGCTTCAGCGAGACAGTGAGCTGGCCCCTATGGACGTCAGCTTCTAACTATTAGTGGCTATACTGTGTGTATATTATTTGATCATCTCTTTTGGAGGATGATACTCATCGGATTAGACAGAGGCTTTGGGGGCATTGTGAGCTGTGCAAGCATACCCTTTGAGTTGTCCTATTCTACCCCAAAATAACCCATTCGGTACTGAAACGAGCCATTGCACATAAAAATGAAATGCCTTATATAATCTATTGATTATAGCTAGAGATTTAGTGAAGTAGCCTCATTGACTATTATTTGATGATGCTTCTAGAAATCCCAACACAATGACAGGCCCATACCAGGAGAATAAAACATCATGATGGGAGAATCAACCACATTCAAATCCCTTAAGCATCTCAAGAAGCTCCCAAAGCACATGTATTTAAACCCCCACATGCCATCAAGATTATATGCCGGTTAAGCATAAACGCCACGCTACTGTGTCGCTAGATCACTGCACTCCATACGCATGTGACCCTCCGCTGTAAGTCGAATATGGAAATGACTACTCCTTTTTAAGACGGCCAATATTGATGGGAATATAGGCGTAATATATATGGAATGCTTGTTGGAGAAGGCGGTTCTTAGACGGAGACTATGAGTAAACCCTTAATTTATCGGCCCTTTATTAACAATACAGTTCCTATGAGATTTGAAATGCTTGTTTTCGACATGAGATTTCTGGTCTGTTTGTTTCTGTCTTTAACAACGCTCGCTCAGCCCTCTATTAAGTCGAGTTTAATGCATGGCGTCAATGTCGTGATTCCCTGTATGGAGTCAAACCCACATATGCAAAGAGCCGGATTCCGCTTTAGTGATATCAAATATTCTGAAAAAGGCCTGCCTAGGTGTTCCTATCATAGAAATATAGACTCCTTGGTGATTATTCAAATTTGATTACGCTGTTTAATAATGGCAGCAATGAGAGGTGATACCCACATATAGCACTAGCTCGATTGATGCAGCTGCCCAAGCCTCAAATAGGACTTGTTGGTTCCAAATGGGCTGAGAAAGAAGAAATGATCCATTGTAGGACAAGGGGTGTGATATAGTCCCCAGTTAAAGGATTACACTGAACGTCATTGCTATGTCCTCTTATAACTTCAAATATATTTAAGCCGCCGCTTTCTTCAATATCTAGTATCCTCAGATCAATATTCGTCACTAAATAAACCATCCACCATGTCGTCATTGGCCTTGCTACTGCAGCCACTCTGGCCACCGCCGCTCCCACTTCGAGCACCGAGATCCGTTCTCCAGAGGTCGAAGGAGGCCCCGGCTCATCATCTTGGCCTCCAATCTGGAAGCGCGAAGCAAAGGGCGGCCCAGGGTGGTCTTCCTGGCCTCCCAGCCGGAAGCGTGACGAAGACAAGCGTGAAGTCGAGGGCGGTCCTGGATCTTCTTCTTGGCCACCAAGCTGGAAGCGCGATAAGTAATTTCATGAATTCTGTAAAGCTGTGAGTTCCTTATCTGCTCTACAATTTTCGCGATATATGGCTAATAGTGGTCTAATAGACAGTGCTATGTGGGTATATTTGGCCAGTTATTACCATTCTAAACCAATATTTAATACGGCAATATACGAATGAACAATGACAAAGATATTCAAAATCGAGCTGTGGTATAAATGTACTCTATTAAAGATGAATTCCAATGCCATAGAATTTCCGCTCAATAAATCGTTGTACGTACATGCAATTAGACTATCTTCTCCCACTAAAAAGGGGTAAAAAACGGTGAGGGAGTAGGAGCTGTATCTATCTCAAAGAGAATATGTTCATATTCATTGTTATAGTTATATATGATTTCTGAATTACAAGTTGGTATGTTTATGTACATGTAGTCTATTGGCTTCGATCACTCACAGGGTAGATGGAGGCTGGATGGATCAGGAGGCTCAATTAGTGTCATGTCCACGCTACAGTCCACCGCATAAAATAACCTGGCTTTATGGACCAAATTGAGAAATGCACCATGCCAATAATTTAGAAGCATGCATCTGGGTGATTGGTAGGTGAGCCGGAGCGCAGAGATTGAAGCAGATACATACACGGCGTGTTAGCATCCCGCCAATTGCTTGCACCATGTTAGGCAGAGGCCAATAAAAATTATATGTATATATCTCGTTGTGGAATTGTGTTTTGACGAGTTACTTCGACAATATCGTAGAGATCAAACATGTGACTACAGTTATAAGCGGACGTTCAGCGTTGACGCCATTTGGACCGTTTTCTCCCTTGTGCGATGATCACGTCGGCAGCATGCAGGTCATCCACTTCTGGGCCACCGATCTTGTTGATCACTTTGATAGTGGGGAGGTGAAATTGGGGAACAATGGGGCCATCACGTTGGGGGTTGGGATTGAATGAAGTTTGCCTGATAAGCGGCGCGTTTGTCTTTCCGCAGAGAAGAGCAACGCAAACGCTCGTACGAGTGCTGTTTAGCAATATACCGAGATAATTTGATATTGAATTCATGCTGCCTAAAAACTGTTAGCTCGCCACATACATGGGTCGACTTTTTAGAGTGGTGTAAAACCCAAAACCGTGAAGCCCGCACCATGAAATTGGGTGATAAAACGCTATCAATGCCAGGGCTCCCCCATAATAAGCGATCAGAGGATTTATGGATACCGCTATCATGTCAACATGAATCCATCCCCTATCAAAGGGATGAAGTTGAAAAAAAAGAAAAAAAAAGGATCAAATATCTTCTTCAACGGCATGTAGACAAGGCAAACCAGGGGAAACATGGATTTAATTCGAAATATGGAAAAAGCATGCGCAGAGAGGTTGCTCGCGCCCGCGAATAGGATCGAGACACGCGAGGGCTAATAATACCCGAGGCTGTGCTGAAAGATTAATTGATGTTAATCGGCTGACTTGCAAGTAGGGGAAACAAGCTTTTGATCAATCTCCGAGGCTTGATGCATAGGCGAAGAGAATCGCATCGACTTTGCTTTGCTTGGCATTTCTTAATCAGAAGAGGGAAAAGGAGGAGAGGAAATAGGCGTGCAAGCCGTCGCTAACACGTTTGGCGGAGGCGTTGGAAATACGGAGCCAAGACCCGCCGAAATGAAAGTCCACGATACCCCTGCACTCGATACTGCCATAGCCACAGTTCAGCCAGAGAAGAAACTCGCATGAGATTAGTAGGCCAATAATATCAGAGCGTTGCACTGGTAACAATTGATTTTGAGATTCATACCGAGCTCGCGAGAGACTTAGGCGGTAATTGAATGAATGCCTGTGCGTTACGGCCAAGCTGGCTTTTATCCCGTTGGCGGCGGCCGTGCTCGAATGCATCATGCAAGCTGACCACCATCTTGGAGATGCTCACTGATGCTACCAAGCAATTAAAAGGATACGACAAAAAGAAGAAATACAAAAAACCGATAAGCTGTTGTATCCAAGTAACGAGAAACACGTCGAACATTGTGACCGTTCTGAGATTCTGGCAAAGCTGGGTCCTCGTAATGCCAGTAATATCCGGGTTCCTTAGCGGGACCCTGGCCCACGCCCCGTATTCCAGGTACGATCGGAGATGGCATTGGCCATAATTTGCTTTTGCGGCGCTGGGCTGCTAAAATTGGAGTTTGTCGTCGTGCCGGCGCCGATAGTGCAAGCCACCGACTTCATTCACCTGCATCCAGAGCGGCGGCCGCGGCACCACAGACTCAGATGCAGCTTGACCGGCGACGAGGCTATGGCCATTGATGGATACGATGCCCTGACGTGCTTCAGGGCAGTAGTAGTGCAGATCTATATGAAATAGGGATTCGAGTAGTCGTGGATGCCGCAGACATTGGGTAAGTTTGGCAGGTCGTCGCGCGTTTACACGGCATTGGCACCAATACAACGTAGCACTCGGATGGCGAAAGAGCCGCTTCTGTCCGGATTTTTCATGCCATCTCCAATGCTAGCCCGGCTCTGCTGGAAATGCAGAGCGATCGGCGTGTCTGGACCGCAGAGATCGGGCTTTGCTGCTGATCATCGTCTCCGACATTACCCACCCGCAGCAAGGCTCGGATGGTAGCGGGATGAGCTGCTTGTGGACAGCCGTGTCTCACCTGCTTGCAGTTCAGATCTTGGACTTGAATGCTTGGCGGTTGTTGTCTACGTGTACGCTGCACCATGAGACTTGGATGGCTGCAAGTTAACTTTGTAGTAAGAGTGTTGTGGCCATATAAAACATCCGTACTTATCTTGGCAATAGCATTGAATTCCTGTAGGTATTTGTAGCTGCCAACAGGTCTTCTGTTTTGGAGGCATCACGAGGCTGCCATGCACTACTGTAAGCTAGTGCCGGCCAGCGCTGTCCATGGCGCCAATGGTTCCTGGTGCCGAGCCACAAGCCTCGCCCACCCGCCCACCAACATCCTTCTGTCAACTGATAGTTTGGATGCTAGGCTGCTGCTAACATCTGGATCAAAAGTGCTTCCCTTGCATCTGCTGACGAGTGCTCAACCCACTGCACCCTTGCATTTTTTGCTCTACATGTACAGTATGATCATTTTGTGTCTCTGCAGCGGGCAAGCCATCCTGTAGCTGCTGCGGTAGCACTACCTGTACCTCGCGGAGAGTGGGTGACCTGCAGATTCGGCACACCGCTTTGGCCAAAACGCCATGCGACCTGTAACCTGAATTCTCGACAGCTCAGCTACAGGTACTCCATACTGCTCGTGCAGCACCCTCACTCGCTGCCACCTCATACGCCATGCTTGTATTGCTGCAATGATACTGATACCGACACTGATGCTACTGGCAGTGCCACCAGCAAATCATGCTACGAGCACTACTGCCGCTAAGGCCCGCCGCGCCGTGCTCCATAAGCTCCTCCATGCTAGCAGCTTTTGCTCAGGTACGCGAGCCTGAGATTGAGCGCCATCTGTCGAGCCCCGTCTGGCCGTCGTTGAGGCGCCAAGCACCCCCTGACCCGTGCCTGGATGTGCTCTCGGCTGTTGGCCACCCATGCAGGCCGCGCCTCCCAGGCCCAGCCAGCACCGGCCCCTTCAGGAGACTTGCTCGTCGTCAGCCGGTATCAGAGCCCTACACGTACCGACAGCAAAGGCCCTGGATGTCCCTGCAAGCTTCTGCACAACGGCCGGGGGACCTGCTGGGACCTGCT||||||,GCTTCTCGTTTGTTTTACTATCTTAGATTGGCGGTTTATCCTGGTCGATGTTGAGTAGAAGTTCTAGGTATATTCTACGTCCAATGAGCTGGCTTCTTCTGTGTACCTGCTGCATATACTAGATAAAAAAGTGTCGACAGTGTTACCAGACGCCTAGCTGGTAGGGAAATGTAGAAACGTCCTGAATTGAGTATACGGTATTGAATCTCAGCCGACCTCATCACTCGGTTAGGTTGAATGAAGTGCACATCACTGGGGCGGCATTTACTAAACGTTGATGGTACGTTGCACCAGCTTCAGCGAGACAGTGAGCTGGCCCCTATGGACGTCAGCTTCTAACTATTAGTGGCTATACTGTGTGTATATTATTTGATCATCTCTTTTGGAGGATGATACTCATCGGATTAGACAGAGGCTTTGGGGGCATTGTGAGCTGTGCAAGCATACCCTTTGAGTTGTCCTATTCTACCCCAAAATAACCCATTCGGTACTGAAACGAGCCATTGCACATAAAAATGAAATGCCTTATATAATCTATTGATTATAGCTAGAGATTTAGTGAAGTAGCCTCATTGACTATTATTTGATGATGCTTCTAGAAATCCCAACACAATGACAGGCCCATACCAGGAGAATAAAACATCATGATGGGAGAATCAACCACATTCAAATCCCTTAAGCATCTCAAGAAGCTCCCAAAGCACATGTATTTAAACCCCCACATGCCATCAAGATTATATGCCGGTTAAGCATAAACGCCACGCTACTGTGTCGCTAGATCACTGCACTCCATACGCATGTGACCCTCCGCTGTAAGTCGAATATGGAAATGACTACTCCTTTTTAAGACGGCCAATATTGATGGGAATATAGGCGTAATATATATGGAATGCTTGTTGGAGAAGGCGGTTCTTAGACGGAGACTATGAGTAAACCCTTAATTTATCGGCCCTTTATTAACAATACAGTTCCTATGAGATTTGAAATGCTTGTTTTCGACATGAGATTTCTGGTCTGTTTGTTTCTGTCTTTAACAACGCTCGCTCAGCCCTCTATTAAGTCGAGTTTAATGCATGGCGTCAATGTCGTGATTCCCTGTATGGAGTCAAACCCACATATGCAAAGAGCCGGATTCCGCTTTAGTGATATCAAATATTCTGAAAAAGGCCTGCCTAGGTGTTCCTATCATAGAAATATAGACTCCTTGGTGATTATTCAAATTTGATTACGCTGTTTAATAATGGCAGCAATGAGAGGTGATACCCACATATAGCACTAGCTCGATTGATGCAGCTGCCCAAGCCTCAAATAGGACTTGTTGGTTCCAAATGGGCTGAGAAAGAAGAAATGATCCATTGTAGGACAAGGGGTGTGATATAGTCCCCAGTTAAAGGATTACACTGAACGTCATTGCTATGTCCTCTTATAACTTCAAATATATTTAAGCCGCCGCTTTCTTCAATATCTAGTATCCTCAGATCAATATTCGTCACTAAATAAACCATCCACCATGTCGTCATTGGCCTTGCTACTGCAGCCACTCTGGCCACCGCCGCTCCCACTTCGAGCACCGAGATCCGTTCTCCAGAGGTCGAAGGAGGCCCCGGCTCATCATCTTGGCCTCCAATCTGGAAGCGCGAAGCAAAGGGCGGCCCAGGGTGGTCTTCCTGGCCTCCCAGCCGGAAGCGTGACGAAGACAAGCGTGAAGTCGAGGGCGGTCCTGGATCTTCTTCTTGGCCACCAAGCTGGAAGCGCGATAAGTAATTTCATGAATTCTGTAAAGCTGTGAGTTCCTTATCTGCTCTACAATTTTCGCGATATATGGCTAATAGTGGTCTAATAGACAGTGCTATGTGGGTATATTTGGCCAGTTATTACCATTCTAAACCAATATTTAATACGGCAATATACGAATGAACAATGACAAAGATATTCAAAATCGAGCTGTGGTATAAATGTACTCTATTAAAGATGAATTCCAATGCCATAGAATTTCCGCTCAATAAATCGTTGTACGTACATGCAATTAGACTATCTTCTCCCACTAAAAAGGGGTAAAAAACGGTGAGGGAGTAGGAGCTGTATCTATCTCAAAGAGAATATGTTCATATTCATTGTTATAGTTATATATGATTTCTGAATTACAAGTTGGTATGTTTATGTACATGTAGTCTATTGGCTTCGATCACTCACAGGGTAGATGGAGGCTGGATGGATCAGGAGGCTCAATTAGTGTCATGTCCACGCTACAGTCCACCGCATAAAATAACCTGGCTTTATGGACCAAATTGAGAAATGCACCATGCCAATAATTTAGAAGCATGCATCTGGGTGATTGGTAGGTGAGCCGGAGCGCAGAGATTGAAGCAGATACATACACGGCGTGTTAGCATCCCGCCAATTGCTTGCACCATGTTAGGCAGAGGCCAATAAAAATTATATGTATATATCTCGTTGTGGAATTGTGTTTTGACGAGTTACTTCGACAATATCGTAGAGATCAAACATGTGACTACAGTTATAAGCGGACGTTCAGCGTTGACGCCATTTGGACCGTTTTCTCCCTTGTGCGATGATCACGTCGGCAGCATGCAGGTCATCCACTTCTGGGCCACCGATCTTGTTGATCACTTTGATAGTGGGGAGGTGAAATTGGGGAACAATGGGGCCATCACGTTGGGGGTTGGGATTGAATGAAGTTTGCCTGATAAGCGGCGCGTTTGTCTTTCCGCAGAGAAGAGCAACGCAAACGCTCGTACGAGTGCTGTTTAGCAATATACCGAGATAATTTGATATTGAATTCATGCTGCCTAAAAACTGTTAGCTCGCCACATACATGGGTCGACTTTTTAGAGTGGTGTAAAACCCAAAACCGTGAAGCCCGCACCATGAAATTGGGTGATAAAACGCTATCAATGCCAGGGCTCCCCCATAATAAGCGATCAGAGGATTTATGGATACCGCTATCATGTCAACATGAATCCATCCCCTATCAAAGGGATGAAGTTGAAAAAAAAGAAAAAAAAAGGATCAAATATCTTCTTCAACGGCATGTAGACAAGGCAAACCAGGGGAAACATGGATTTAATTCGAAATATGGAAAAAGCATGCGCAGAGAGGTTGCTCGCGCCCGCGAATAGGATCGAGACACGCGAGGGCTAATAATACCCGAGGCTGTGCTGAAAGATTAATTGATGTTAATCGGCTGACTTGCAAGTAGGGGAAACAAGCTTTTGATCAATCTCCGAGGCTTGATGCATAGGCGAAGAGAATCGCATCGACTTTGCTTTGCTTGGCATTTCTTAATCAGAAGAGGGAAAAGGAGGAGAGGAAATAGGCGTGCAAGCCGTCGCTAACACGTTTGGCGGAGGCGTTGGAAATACGGAGCCAAGACCCGCCGAAATGAAAGTCCACGATACCCCTGCACTCGATACTGCCATAGCCACAGTTCAGCCAGAGAAGAAACTCGCATGAGATTAGTAGGCCAATAATATCAGAGCGTTGCACTGGTAACAATTGATTTTGAGATTCATACCGAGCTCGCGAGAGACTTAGGCGGTAATTGAATGAATGCCTGTGCGTTACGGCCAAGCTGGCTTTTATCCCGTTGGCGGCGGCCGTGCTCGAATGCATCATGCAAGCTGACCACCATCTTGGAGATGCTCACTGATGCTACCAAGCAATTAAAAGGATACGACAAAAAGAAGAAATACAAAAAACCGATAAGCTGTTGTATCCAAGTAACGAGAAACACGTCGAACATTGTGACCGTTCTGAGATTCTGGCAAAGCTGGGTCCTCGTAATGCCAGTAATATCCGGGTTCCTTAGCGGGACCCTGGCCCACGCCCCGTATTCCAGGTACGATCGGAGATGGCATTGGCCATAATTTGCTTTTGCGGCGCTGGGCTGCTAAAATTGGAGTTTGTCGTCGTGCCGGCGCCGATAGTGCAAGCCACCGACTTCATTCACCTGCATCCAGAGCGGCGGCCGCGGCACCACAGACTCAGATGCAGCTTGACCGGCGACGAGGCTATGGCCATTGATGGATACGATGCCCTGACGTGCTTCAGGGCAGTAGTAGTGCAGATCTATATGAAATAGGGATTCGAGTAGTCGTGGATGCCGCAGACATTGGGTAAGTTTGGCAGGTCGTCGCGCGTTTACACGGCATTGGCACCAATACAACGTAGCACTCGGATGGCGAAAGAGCCGCTTCTGTCCGGATTTTTCATGCCATCTCCAATGCTAGCCCGGCTCTGCTGGAAATGCAGAGCGATCGGCGTGTCTGGACCGCAGAGATCGGGCTTTGCTGCTGATCATCGTCTCCGACATTACCCACCCGCAGCAAGGCTCGGATGGTAGCGGGATGAGCTGCTTGTGGACAGCCGTGTCTCACCTGCTTGCAGTTCAGATCTTGGACTTGAATGCTTGGCGGTTGTTGTCTACGTGTACGCTGCACCATGAGACTTGGATGGCTGCAAGTTAACTTTGTAGTAAGAGTGTTGTGGCCATATAAAACATCCGTACTTATCTTGGCAATAGCATTGAATTCCTGTAGGTATTTGTAGCTGCCAACAGGTCTTCTGTTTTGGAGGCATCACGAGGCTGCCATGCACTACTGTAAGCTAGTGCCGGCCAGCGCTGTCCATGGCGCCAATGGTTCCTGGTGCCGAGCCACAAGCCTCGCCCACCCGCCCACCAACATCCTTCTGTCAACTGATAGTTTGGATGCTAGGCTGCTGCTAACATCTGGATCAAAAGTGCTTCCCTTGCATCTGCTGACGAGTGCTCAACCCACTGCACCCTTGCATTTTTTGCTCTACATGTACAGTATGATCATTTTGTGTCTCTGCAGCGGGCAAGCCATCCTGTAGCTGCTGCGGTAGCACTACCTGTACCTCGCGGAGAGTGGGTGACCTGCAGATTCGGCACACCGCTTTGGCCAAAACGCCATGCGACCTGTAACCTGAATTCTCGACAGCTCAGCTACAGGTACTCCATACTGCTCGTGCAGCACCCTCACTCGCTGCCACCTCATACGCCATGCTTGTATTGCTGCAATGATACTGATACCGACACTGATGCTACTGGCAGTGCCACCAGCAAATCATGCTACGAGCACTACTGCCGCTAAGGCCCGCCGCGCCGTGCTCCATAAGCTCCTCCATGCTAGCAGCTTTTGCTCAGGTACGCGAGCCTGAGATTGAGCGCCATCTGTCGAGCCCCGTCTGGCCGTCGTTGAGGCGCCAAGCACCCCCTGACCCGTGCCTGGATGTGCTCTCGGCTGTTGGCCACCCATGCAGGCCGCGCCTCCCAGGCCCAGCCAGCACCGGCCCCTTCAGGAGACTTGCTCGTCGTCAGCCGGTATCAGAGCCCTACACGTACCGACAGCAAAGGCCCTGGATGTCCCTGCAAGCTTCTGCACAACGGCCGGGGGACCTGCTGGGACCTGCT|intergenic_region|MODIFIER|exon-XM_006966668.1-1-exon-XM_006966669.1-1|GENE_exon-XM_006966668.1-1-GENE_exon-XM_006966669.1-1|intergenic_region|GENE_exon-XM_006966668.1-1-GENE_exon-XM_006966669.1-1|||n.16604_16605insGCTTCTCGTTTGTTTTACTATCTTAGATTGGCGGTTTATCCTGGTCGATGTTGAGTAGAAGTTCTAGGTATATTCTACGTCCAATGAGCTGGCTTCTTCTGTGTACCTGCTGCATATACTAGATAAAAAAGTGTCGACAGTGTTACCAGACGCCTAGCTGGTAGGGAAATGTAGAAACGTCCTGAATTGAGTATACGGTATTGAATCTCAGCCGACCTCATCACTCGGTTAGGTTGAATGAAGTGCACATCACTGGGGCGGCATTTACTAAACGTTGATGGTACGTTGCACCAGCTTCAGCGAGACAGTGAGCTGGCCCCTATGGACGTCAGCTTCTAACTATTAGTGGCTATACTGTGTGTATATTATTTGATCATCTCTTTTGGAGGATGATACTCATCGGATTAGACAGAGGCTTTGGGGGCATTGTGAGCTGTGCAAGCATACCCTTTGAGTTGTCCTATTCTACCCCAAAATAACCCATTCGGTACTGAAACGAGCCATTGCACATAAAAATGAAATGCCTTATATAATCTATTGATTATAGCTAGAGATTTAGTGAAGTAGCCTCATTGACTATTATTTGATGATGCTTCTAGAAATCCCAACACAATGACAGGCCCATACCAGGAGAATAAAACATCATGATGGGAGAATCAACCACATTCAAATCCCTTAAGCATCTCAAGAAGCTCCCAAAGCACATGTATTTAAACCCCCACATGCCATCAAGATTATATGCCGGTTAAGCATAAACGCCACGCTACTGTGTCGCTAGATCACTGCACTCCATACGCATGTGACCCTCCGCTGTAAGTCGAATATGGAAATGACTACTCCTTTTTAAGACGGCCAATATTGATGGGAATA
AGGCGTAATATATATGGAATGCTTGTTGGAGAAGGCGGTTCTTAGACGGAGACTATGAGTAAACCCTTAATTTATCGGCCCTTTATTAACAATACAGTTCCTATGAGATTTGAAATGCTTGTTTTCGACATGAGATTTCTGGTCTGTTTGTTTCTGTCTTTAACAACGCTCGCTCAGCCCTCTATTAAGTCGAGTTTAATGCATGGCGTCAATGTCGTGATTCCCTGTATGGAGTCAAACCCACATATGCAAAGAGCCGGATTCCGCTTTAGTGATATCAAATATTCTGAAAAAGGCCTGCCTAGGTGTTCCTATCATAGAAATATAGACTCCTTGGTGATTATTCAAATTTGATTACGCTGTTTAATAATGGCAGCAATGAGAGGTGATACCCACATATAGCACTAGCTCGATTGATGCAGCTGCCCAAGCCTCAAATAGGACTTGTTGGTTCCAAATGGGCTGAGAAAGAAGAAATGATCCATTGTAGGACAAGGGGTGTGATATAGTCCCCAGTTAAAGGATTACACTGAACGTCATTGCTATGTCCTCTTATAACTTCAAATATATTTAAGCCGCCGCTTTCTTCAATATCTAGTATCCTCAGATCAATATTCGTCACTAAATAAACCATCCACCATGTCGTCATTGGCCTTGCTACTGCAGCCACTCTGGCCACCGCCGCTCCCACTTCGAGCACCGAGATCCGTTCTCCAGAGGTCGAAGGAGGCCCCGGCTCATCATCTTGGCCTCCAATCTGGAAGCGCGAAGCAAAGGGCGGCCCAGGGTGGTCTTCCTGGCCTCCCAGCCGGAAGCGTGACGAAGACAAGCGTGAAGTCGAGGGCGGTCCTGGATCTTCTTCTTGGCCACCAAGCTGGAAGCGCGATAAGTAATTTCATGAATTCTGTAAAGCTGTGAGTTCCTTATCTGCTCTACAATTTTCGCGATATATGGCTAATAGTGGTCTAATAGACAGTGCTATGTGGGTATATTTGGCCAGTTATTACCATTCTAAACCAATATTTAATACGGCAATATACGAATGAACAATGACAAAGATATTCAAAATCGAGCTGTGGTATAAATGTACTCTATTAAAGATGAATTCCAATGCCATAGAATTTCCGCTCAATAAATCGTTGTACGTACATGCAATTAGACTATCTTCTCCCACTAAAAAGGGGTAAAAAACGGTGAGGGAGTAGGAGCTGTATCTATCTCAAAGAGAATATGTTCATATTCATTGTTATAGTTATATATGATTTCTGAATTACAAGTTGGTATGTTTATGTACATGTAGTCTATTGGCTTCGATCACTCACAGGGTAGATGGAGGCTGGATGGATCAGGAGGCTCAATTAGTGTCATGTCCACGCTACAGTCCACCGCATAAAATAACCTGGCTTTATGGACCAAATTGAGAAATGCACCATGCCAATAATTTAGAAGCATGCATCTGGGTGATTGGTAGGTGAGCCGGAGCGCAGAGATTGAAGCAGATACATACACGGCGTGTTAGCATCCCGCCAATTGCTTGCACCATGTTAGGCAGAGGCCAATAAAAATTATATGTATATATCTCGTTGTGGAATTGTGTTTTGACGAGTTACTTCGACAATATCGTAGAGATCAAACATGTGACTACAGTTATAAGCGGACGTTCAGCGTTGACGCCATTTGGACCGTTTTCTCCCTTGTGCGATGATCACGTCGGCAGCATGCAGGTCATCCACTTCTGGGCCACCGATCTTGTTGATCACTTTGATAGTGGGGAGGTGAAATTGGGGAACAATGGGGCCATCACGTTGGGGGTTGGGATTGAATGAAGTTTGCCTGATAAGCGGCGCGTTTGTCTTTCCGCAGAGAAGAGCAACGCAAACGCTCGTACGAGTGCTGTTTAGCAATATACCGAGATAATTTGATATTGAATTCATGCTGCCTAAAAACTGTTAGCTCGCCACATACATGGGTCGACTTTTTAGAGTGGTGTAAAACCCAAAACCGTGAAGCCCGCACCATGAAATTGGGTGATAAAACGCTATCAATGCCAGGGCTCCCCCATAATAAGCGATCAGAGGATTTATGGATACCGCTATCATGTCAACATGAATCCATCCCCTATCAAAGGGATGAAGTTGAAAAAAAAGAAAAAAAAAGGATCAAATATCTTCTTCAACGGCATGTAGACAAGGCAAACCAGGGGAAACATGGATTTAATTCGAAATATGGAAAAAGCATGCGCAGAGAGGTTGCTCGCGCCCGCGAATAGGATCGAGACACGCGAGGGCTAATAATACCCGAGGCTGTGCTGAAAGATTAATTGATGTTAATCGGCTGACTTGCAAGTAGGGGAAACAAGCTTTTGATCAATCTCCGAGGCTTGATGCATAGGCGAAGAGAATCGCATCGACTTTGCTTTGCTTGGCATTTCTTAATCAGAAGAGGGAAAAGGAGGAGAGGAAATAGGCGTGCAAGCCGTCGCTAACACGTTTGGCGGAGGCGTTGGAAATACGGAGCCAAGACCCGCCGAAATGAAAGTCCACGATACCCCTGCACTCGATACTGCCATAGCCACAGTTCAGCCAGAGAAGAAACTCGCATGAGATTAGTAGGCCAATAATATCAGAGCGTTGCACTGGTAACAATTGATTTTGAGATTCATACCGAGCTCGCGAGAGACTTAGGCGGTAATTGAATGAATGCCTGTGCGTTACGGCCAAGCTGGCTTTTATCCCGTTGGCGGCGGCCGTGCTCGAATGCATCATGCAAGCTGACCACCATCTTGGAGATGCTCACTGATGCTACCAAGCAATTAAAAGGATACGACAAAAAGAAGAAATACAAAAAACCGATAAGCTGTTGTATCCAAGTAACGAGAAACACGTCGAACATTGTGACCGTTCTGAGATTCTGGCAAAGCTGGGTCCTCGTAATGCCAGTAATATCCGGGTTCCTTAGCGGGACCCTGGCCCACGCCCCGTATTCCAGGTACGATCGGAGATGGCATTGGCCATAATTTGCTTTTGCGGCGCTGGGCTGCTAAAATTGGAGTTTGTCGTCGTGCCGGCGCCGATAGTGCAAGCCACCGACTTCATTCACCTGCATCCAGAGCGGCGGCCGCGGCACCACAGACTCAGATGCAGCTTGACCGGCGACGAGGCTATGGCCATTGATGGATACGATGCCCTGACGTGCTTCAGGGCAGTAGTAGTGCAGATCTATATGAAATAGGGATTCGAGTAGTCGTGGATGCCGCAGACATTGGGTAAGTTTGGCAGGTCGTCGCGCGTTTACACGGCATTGGCACCAATACAACGTAGCACTCGGATGGCGAAAGAGCCGCTTCTGTCCGGATTTTTCATGCCATCTCCAATGCTAGCCCGGCTCTGCTGGAAATGCAGAGCGATCGGCGTGTCTGGACCGCAGAGATCGGGCTTTGCTGCTGATCATCGTCTCCGACATTACCCACCCGCAGCAAGGCTCGGATGGTAGCGGGATGAGCTGCTTGTGGACAGCCGTGTCTCACCTGCTTGCAGTTCAGATCTTGGACTTGAATGCTTGGCGGTTGTTGTCTACGTGTACGCTGCACCATGAGACTTGGATGGCTGCAAGTTAACTTTGTAGTAAGAGTGTTGTGGCCATATAAAACATCCGTACTTATCTTGGCAATAGCATTGAATTCCTGTAGGTATTTGTAGCTGCCAACAGGTCTTCTGTTTTGGAGGCATCACGAGGCTGCCATGCACTACTGTAAGCTAGTGCCGGCCAGCGCTGTCCATGGCGCCAATGGTTCCTGGTGCCGAGCCACAAGCCTCGCCCACCCGCCCACCAACATCCTTCTGTCAACTGATAGTTTGGATGCTAGGCTGCTGCTAACATCTGGATCAAAAGTGCTTCCCTTGCATCTGCTGACGAGTGCTCAACCCACTGCACCCTTGCATTTTTTGCTCTACATGTACAGTATGATCATTTTGTGTCTCTGCAGCGGGCAAGCCATCCTGTAGCTGCTGCGGTAGCACTACCTGTACCTCGCGGAGAGTGGGTGACCTGCAGATTCGGCACACCGCTTTGGCCAAAACGCCATGCGACCTGTAACCTGAATTCTCGACAGCTCAGCTACAGGTACTCCATACTGCTCGTGCAGCACCCTCACTCGCTGCCACCTCATACGCCATGCTTGTATTGCTGCAATGATACTGATACCGACACTGATGCTACTGGCAGTGCCACCAGCAAATCATGCTACGAGCACTACTGCCGCTAAGGCCCGCCGCGCCGTGCTCCATAAGCTCCTCCATGCTAGCAGCTTTTGCTCAGGTACGCGAGCCTGAGATTGAGCGCCATCTGTCGAGCCCCGTCTGGCCGTCGTTGAGGCGCCAAGCACCCCCTGACCCGTGCCTGGATGTGCTCTCGGCTGTTGGCCACCCATGCAGGCCGCGCCTCCCAGGCCCAGCCAGCACCGGCCCCTTCAGGAGACTTGCTCGTCGTCAGCCGGTATCAGAGCCCTACACGTACCGACAGCAAAGGCCCTGGATGTCCCTGCAAGCTTCTGCACAACGGCCGGGGGACCTGCTGGGACCTGCT||||||,GCTTCTCGTTTGTTTTACTATCTTAGATTGGCGGTTTATCCTGGTCGATGTTGAGTAGAAGTTCTAGGTATATTCTACGTCCAATGAGCTGGCTTCTTCTGTGTACCTGCTGCATATACTAGATAAAAAAGTGTCGACAGTGTTACCAGACGCCTAGCTGGTAGGGAAATGTAGAAACGTCCTGAATTGAGTATACGGTATTGAATCTCAGCCGACCTCATCACTCGGTTAGGTTGAATGAAGTGCACATCACTGGGGCGGCATTTACTAAACGTTGATGGTACGTTGCACCAGCTTCAGCGAGACAGTGAGCTGGCCCCTATGGACGTCAGCTTCTAACTATTAGTGGCTATACTGTGTGTATATTATTTGATCATCTCTTTTGGAGGATGATACTCATCGGATTAGACAGAGGCTTTGGGGGCATTGTGAGCTGTGCAAGCATACCCTTTGAGTTGTCCTATTCTACCCCAAAATAACCCATTCGGTACTGAAACGAGCCATTGCACATAAAAATGAAATGCCTTATATAATCTATTGATTATAGCTAGAGATTTAGTGAAGTAGCCTCATTGACTATTATTTGATGATGCTTCTAGAAATCCCAACACAATGACAGGCCCATACCAGGAGAATAAAACATCATGATGGGAGAATCAACCACATTCAAATCCCTTAAGCATCTCAAGAAGCTCCCAAAGCACATGTATTTAAACCCCCACATGCCATCAAGATTATATGCCGGTTAAGCATAAACGCCACGCTACTGTGTCGCTAGATCACTGCACTCCATACGCATGTGACCCTCCGCTGTAAGTCGAATATGGAAATGACTACTCCTTTTTAAGACGGCCAATATTGATGGGAATATAGGCGTAATATATATGGAATGCTTGTTGGAGAAGGCGGTTCTTAGACGGAGACTATGAGTAAACCCTTAATTTATCGGCCCTTTATTAACAATACAGTTCCTATGAGATTTGAAATGCTTGTTTTCGACATGAGATTTCTGGTCTGTTTGTTTCTGTCTTTAACAACGCTCGCTCAGCCCTCTATTAAGTCGAGTTTAATGCATGGCGTCAATGTCGTGATTCCCTGTATGGAGTCAAACCCACATATGCAAAGAGCCGGATTCCGCTTTAGTGATATCAAATATTCTGAAAAAGGCCTGCCTAGGTGTTCCTATCATAGAAATATAGACTCCTTGGTGATTATTCAAATTTGATTACGCTGTTTAATAATGGCAGCAATGAGAGGTGATACCCACATATAGCACTAGCTCGATTGATGCAGCTGCCCAAGCCTCAAATAGGACTTGTTGGTTCCAAATGGGCTGAGAAAGAAGAAATGATCCATTGTAGGACAAGGGGTGTGATATAGTCCCCAGTTAAAGGATTACACTGAACGTCATTGCTATGTCCTCTTATAACTTCAAATATATTTAAGCCGCCGCTTTCTTCAATATCTAGTATCCTCAGATCAATATTCGTCACTAAATAAACCATCCACCATGTCGTCATTGGCCTTGCTACTGCAGCCACTCTGGCCACCGCCGCTCCCACTTCGAGCACCGAGATCCGTTCTCCAGAGGTCGAAGGAGGCCCCGGCTCATCATCTTGGCCTCCAATCTGGAAGCGCGAAGCAAAGGGCGGCCCAGGGTGGTCTTCCTGGCCTCCCAGCCGGAAGCGTGACGAAGACAAGCGTGAAGTCGAGGGCGGTCCTGGATCTTCTTCTTGGCCACCAAGCTGGAAGCGCGATAAGTAATTTCATGAATTCTGTAAAGCTGTGAGTTCCTTATCTGCTCTACAATTTTCGCGATATATGGCTAATAGTGGTCTAATAGACAGTGCTATGTGGGTATATTTGGCCAGTTATTACCATTCTAAACCAATATTTAATACGGCAATATACGAATGAACAATGACAAAGATATTCAAAATCGAGCTGTGGTATAAATGTACTCTATTAAAGATGAATTCCAATGCCATAGAATTTCCGCTCAATAAATCGTTGTACGTACATGCAATTAGACTATCTTCTCCCACTAAAAAGGGGTAAAAAACGGTGAGGGAGTAGGAGCTGTATCTATCTCAAAGAGAATATGTTCATATTCATTGTTATAGTTATATATGATTTCTGAATTACAAGTTGGTATGTTTATGTACATGTAGTCTATTGGCTTCGATCACTCACAGGGTAGATGGAGGCTGGATGGATCAGGAGGCTCAATTAGTGTCATGTCCACGCTACAGTCCACCGCATAAAATAACCTGGCTTTATGGACCAAATTGAGAAATGCACCATGCCAATAATTTAGAAGCATGCATCTGGGTGATTGGTAGGTGAGCCGGAGCGCAGAGATTGAAGCAGATACATACACGGCGTGTTAGCATCCCGCCAATTGCTTGCACCATGTTAGGCAGAGGCCAATAAAAATTATATGTATATATCTCGTTGTGGAATTGTGTTTTGACGAGTTACTTCGACAATATCGTAGAGATCAAACATGTGACTACAGTTATAAGCGGACGTTCAGCGTTGACGCCATTTGGACCGTTTTCTCCCTTGTGCGATGATCACGTCGGCAGCATGCAGGTCATCCACTTCTGGGCCACCGATCTTGTTGATCACTTTGATAGTGGGGAGGTGAAATTGGGGAACAATGGGGCCATCACGTTGGGGGTTGGGATTGAATGAAGTTTGCCTGATAAGCGGCGCGTTTGTCTTTCCGCAGAGAAGAGCAACGCAAACGCTCGTACGAGTGCTGTTTAGCAATATACCGAGATAATTTGATATTGAATTCATGCTGCCTAAAAACTGTTAGCTCGCCACATACATGGGTCGACTTTTTAGAGTGGTGTAAAACCCAAAACCGTGAAGCCCGCACCATGAAATTGGGTGATAAAACGCTATCAATGCCAGGGCTCCCCCATAATAAGCGATCAGAGGATTTATGGATACCGCTATCATGTCAACATGAATCCATCCCCTATCAAAGGGATGAAGTTGAAAAAAAAGAAAAAAAAAGGATCAAATATCTTCTTCAACGGCATGTAGACAAGGCAAACCAGGGGAAACATGGATTTAATTCGAAATATGGAAAAAGCATGCGCAGAGAGGTTGCTCGCGCCCGCGAATAGGATCGAGACACGCGAGGGCTAATAATACCCGAGGCTGTGCTGAAAGATTAATTGATGTTAATCGGCTGACTTGCAAGTAGGGGAAACAAGCTTTTGATCAATCTCCGAGGCTTGATGCATAGGCGAAGAGAATCGCATCGACTTTGCTTTGCTTGGCATTTCTTAATCAGAAGAGGGAAAAGGAGGAGAGGAAATAGGCGTGCAAGCCGTCGCTAACACGTTTGGCGGAGGCGTTGGAAATACGGAGCCAAGACCCGCCGAAATGAAAGTCCACGATACCCCTGCACTCGATACTGCCATAGCCACAGTTCAGCCAGAGAAGAAACTCGCATGAGATTAGTAGGCCAATAATATCAGAGCGTTGCACTGGTAACAATTGATTTTGAGATTCATACCGAGCTCGCGAGAGACTTAGGCGGTAATTGAATGAATGCCTGTGCGTTACGGCCAAGCTGGCTTTTATCCCGTTGGCGGCGGCCGTGCTCGAATGCATCATGCAAGCTGACCACCATCTTGGAGATGCTCACTGATGCTACCAAGCAATTAAAAGGATACGACAAAAAGAAGAAATACAAAAAACCGATAAGCTGTTGTATCCAAGTAACGAGAAACACGTCGAACATTGTGACCGTTCTGAGATTCTGGCAAAGCTGGGTCCTCGTAATGCCAGTAATATCCGGGTTCCTTAGCGGGACCCTGGCCCACGCCCCGTATTCCAGGTACGATCGGAGATGGCATTGGCCATAATTTGCTTTTGCGGCGCTGGGCTGCTAAAATTGGAGTTTGTCGTCGTGCCGGCGCCGATAGTGCAAGCCACCGACTTCATTCACCTGCATCCAGAGCGGCGGCCGCGGCACCACAGACTCAGATGCAGCTTGACCGGCGACGAGGCTATGGCCATTGATGGATACGATGCCCTGACGTGCTTCAGGGCAGTAGTAGTGCAGATCTATATGAAATAGGGATTCGAGTAGTCGTGGATGCCGCAGACATTGGGTAAGTTTGGCAGGTCGTCGCGCGTTTACACGGCATTGGCACCAATACAACGTAGCACTCGGATGGCGAAAGAGCCGCTTCTGTCCGGATTTTTCATGCCATCTCCAATGCTAGCCCGGCTCTGCTGGAAATGCAGAGCGATCGGCGTGTCTGGACCGCAGAGATCGGGCTTTGCTGCTGATCATCGTCTCCGACATTACCCACCCGCAGCAAGGCTCGGATGGTAGCGGGATGAGCTGCTTGTGGACAGCCGTGTCTCACCTGCTTGCAGTTCAGATCTTGGACTTGAATGCTTGGCGGTTGTTGTCTACGTGTACGCTGCACCATGAGACTTGGATGGCTGCAAGTTAACTTTGTAGTAAGAGTGTTGTGGCCATATAAAACATCCGTACTTATCTTGGCAATAGCATTGAATTCCTGTAGGTATTTGTAGCTGCCAACAGGTCTTCTGTTTTGGAGGCATCACGAGGCTGCCATGCACTACTGTAAGCTAGTGCCGGCCAGCGCTGTCCATGGCGCCAATGGTTCCTGGTGCCGAGCCACAAGCCTCGCCCACCCGCCCACCAACATCCTTCTGTCAACTGATAGTTTGGATGCTAGGCTGCTGCTAACATCTGGATCAAAAGTGCTTCCCTTGCATCTGCTGACGAGTGCTCAACCCACTGCACCCTTGCATTTTTTGCTCTACATGTACAGTATGATCATTTTGTGTCTCTGCAGCGGGCAAGCCATCCTGTAGCTGCTGCGGTAGCACTACCTGTACCTCGCGGAGAGTGGGTGACCTGCAGATTCGGCACACCGCTTTGGCCAAAACGCCATGCGACCTGTAACCTGAATTCTCGACAGCTCAGCTACAGGTACTCCATACTGCTCGTGCAGCACCCTCACTCGCTGCCACCTCATACGCCATGCTTGTATTGCTGCAATGATACTGATACCGACACTGATGCTACTGGCAGTGCCACCAGCAAATCATGCTACGAGCACTACTGCCGCTAAGGCCCGCCGCGCCGTGCTCCATAAGCTCCTCCATGCTAGCAGCTTTTGCTCAGGTACGCGAGCCTGAGATTGAGCGCCATCTGTCGAGCCCCGTCTGGCCGTCGTTGAGGCGCCAAGCACCCCCTGACCCGTGCCTGGATGTGCTCTCGGCTGTTGGCCACCCATGCAGGCCGCGCCTCCCAGGCCCAGCCAGCACCGGCCCCTTCAGGAGACTTGCTCGTCGTCAGCCGGTATCAGAGCCCTACACGTACCGACAGCAAAGGCCCTGGATGTCCCTGCAAGCTTCTGCACAACGGCCGGGGGACCTGCTGGGACCTGCT|intergenic_region|MODIFIER|exon-XM_006966668.1-1-exon-XM_006966669.1-1|GENE_exon-XM_006966668.1-1-GENE_exon-XM_006966669.1-1|intergenic_region|GENE_exon-XM_006966668.1-1-GENE_exon-XM_006966669.1-1|||n.16605delTinsGCTTCTCGTTTGTTTTACTATCTTAGATTGGCGGTTTATCCTGGTCGATGTTGAGTAGAAGTTCTAGGTATATTCTACGTCCAATGAGCTGGCTTCTTCTGTGTACCTGCTGCATATACTAGATAAAAAAGTGTCGACAGTGTTACCAGACGCCTAGCTGGTAGGGAAATGTAGAAACGTCCTGAATTGAGTATACGGTATTGAATCTCAGCCGACCTCATCACTCGGTTAGGTTGAATGAAGTGCACATCACTGGGGCGGCATTTACTAAACGTTGATGGTACGTTGCACCAGCTTCAGCGAGACAGTGAGCTGGCCCCTATGGACGTCAGCTTCTAACTATTAGTGGCTATACTGTGTGTATATTATTTGATCATCTCTTTTGGAGGATGATACTCATCGGATTAGACAGAGGCTTTGGGGGCATTGTGAGCTGTGCAAGCATACCCTTTGAGTTGTCCTATTCTACCCCAAAATAACCCATTCGGTACTGAAACGAGCCATTGCACATAAAAATGAAATGCCTTATATAATCTATTGATTATAGCTAGAGATTTAGTGAAGTAGCCTCATTGACTATTATTTGATGATGCTTCTAGAAATCCCAACACAATGACAGGCCCATACCAGGAGAATAAAACATCATGATGGGAGAATCAACCACATTCAAATCCCTTAAGCATCTCAAGAAGCTCCCAAAGCACATGTATTTAAACCCCCACATGCCATCAAGATTATATGCCGGTTAAGCATAAACGCCACGCTACTGTGTCGCTAGATCACTGCACTCCATACGCATGTGACCCTCCGCTGTAAGTCGAATATGGAAATGACTACTCCTTTTTAAGACGGCCAATATTGATGGGAATATAGGCGTAATATATATGGAATGCTTGTTGGAGAAGGCGGTTCTTAGACGGAGACTATGAGTAAACCCTTAATTTATCGGCCCTTTATTAACAATACAGTTCCTATGAGATTTGAAATGCTTGTTTTCGACATGAGATTTCTGGTCTGTTTGTTTCTGTCTTTAACAACGCTCGCTCAGCCCTCTATTAAGTCGAGTTTAATGCATGGCGTCAATGTCGTGATTCCCTGTATGGAGTCAAACCCACATATGCAAAGAGCCGGATTCCGCTTTAGTGATATCAAATATTCTGAAAAAGGCCTGCCTAGGTGTTCCTATCATAGAAATATAGACTCCTTGGTGATTATTCAAATTTGATTACGCTGTTTAATAATGGCAGCAATGAGAGGTGATACCCACATATAGCACTAGCTCGATTGATGCAGCTGCCCAAGCCTCAAATAGGACTTGTTGGTTCCAAATGGGCTGAGAAAGAAGAAATGATCCATTGTAGGACAAGGGGTGTGATATAGTCCCCAGTTAAAGGATTACACTGAACGTCATTGCTATGTCCTCTTATAACTTCAAATATATTTAAGCCGCCGCTTTCTTCAATATCTAGTATCCTCAGATCAATATTCGTCACTAAATAAACCATCCACCATGTCGTCATTGGCCTTGCTACTGCAGCCACTCTGGCCACCGCCGCTCCCACTTCGAGCACCGAGATCCGTTCTCCAGAGGTCGAAGGAGGCCCCGGCTCATCATCTTGGCCTCCAATCTGGAAGCGCGAAGCAAAGGGCGGCCCAGGGTGGTCTTCCTGGCCTCCCAGCCGGAAGCGTGACGAAGACAAGCGTGAAGTCGAGGGCGGTCCTGGATCTTCTTCTTGGCCACCAAGCTGGAAGCGCGATAAGTAATTTCATGAATTCTGTAAAGCTGTGAGTTCCTTATCTGCTCTACAATTTTCGCGATATATGGCTAATAGTGGTCTAATAGACAGTGCTATGTGGGTATATTTGGCCAGTTATTACCATTCTAAACCAATATTTAATACGGCAATATACGAATGAACAATGACAAAGATATTCAAAATCGAGCTGTGGTATAAATGTACTCTATTAAAGATGAATTCCAATGCCATAGAATTTCCGCTCAATAAATCGTTGTACGTACATGCAATTAGACTATCTTCTCCCACTAAAAAGGGGTAAAAAACGGTGAGGGAGTAGGAGCTGTATCTATCTCAAAGAGAATATGTTCATATTCATTGTTATAGTTATATATGATTTCTGAATTACAAGTTGGTATGTTTATGTACATGTAGTCTATTGGCTTCGATCACTCACAGGGTAGATGGAGGCTGGATGGATCAGGAGGCTCAATTAGTGTCATGTCCACGCTACAGTCCACCGCATAAAATAACCTGGCTTTATGGACCAAATTGAGAAATGCACCATGCCAATAATTTAGAAGCATGCATCTGGGTGATTGGTAGGTGAGCCGGAGCGCAGAGATTGAAGCAGATACATACACGGCGTGTTAGCATCCCGCCAATTGCTTGCACCATGTTAGGCAGAGGCCAATAAAAATTATATGTATATATCTCGTTGTGGAATTGTGTTTTGACGAGTTACTTCGACAATATCGTAGAGATCAAACATGTGACTACAGTTATAAGCGGACGTTCAGCGTTGACGCCATTTGGACCGTTTTCTCCCTTGTGCGATGATCACGTCGGCAGCATGCAGGTCATCCACTTCTGGGCCACCGATCTTGTTGATCACTTTGATAGTGGGGAGGTGAAATTGGGGAACAATGGGGCCATCACGTTGGGGGTTGGGATTGAATGAAGTTTGCCTGATAAGCGGCGCGTTTGTCTTTCCGCAGAGAAGAGCAACGCAAACGCTCGTACGAGTGCTGTTTAGCAATATACCGAGATAATTTGATATTGAATTCATGCTGCCTAAAAACTGTTAGCTCGCCACATACATGGGTCGACTTTTTAGAGTGGTGTAAAACCCAAAACCGTGAAGCCCGCACCATGAAATTGGGTGATAAAACGCTATCAATGCCAGGGCTCCCCCATAATAAGCGATCAGAGGATTTATGGATACCGCTATCATGTCAACATGAATCCATCCCCTATCAAAGGGATGAAGTTGAAAAAAAAGAAAAAAAAAGGATCAAATATCTTCTTCAACGGCATGTAGACAAGGCAAACCAGGGGAAACATGGATTTAATTCGAAATATGGAAAAAGCATGCGCAGAGAGGTTGCTCGCGCCCGCGAATAGGATCGAGACACGCGAGGGCTAATAATACCCGAGGCTGTGCTGAAAGATTAATTGATGTTAATCGGCTGACTTGCAAGTAGGGGAAACAAGCTTTTGATCAATCTCCGAGGCTTGATGCATAGGCGAAGAGAATCGCATCGACTTTGCTTTGCTTGGCATTTCTTAATCAGAAGAGGGAAAAGGAGGAGAGGAAATAGGCGTGCAAGCCGTCGCTAACACGTTTGGCGGAGGCGTTGGAAATACGGAGCCAAGACCCGCCGAAATGAAAGTCCACGATACCCCTGCACTCGATACTGCCATAGCCACAGTTCAGCCAGAGAAGAAACTCGCATGAGATTAGTAGGCCAATAATATCAGAGCGTTGCACTGGTAACAATTGATTTTGAGATTCATACCGAGCTCGCGAGAGACTTAGGCGGTAATTGAATGAATGCCTGTGCGTTACGGCCAAGCTGGCTTTTATCCCGTTGGCGGCGGCCGTGCTCGAATGCATCATGCAAGCTGACCACCATCTTGGAGATGCTCACTGATGCTACCAAGCAATTAAAAGGATACGACAAAAAGAAGAAATACAAAAAACCGATAAGCTGTTGTATCCAAGTAACGAGAAACACGTCGAACATTGTGACCGTTCTGAGATTCTGGCAAAGCTGGGTCCTCGTAATGCCAGTAATATCCGGGTTCCTTAGCGGGACCCTGGCCCACGCCCCGTATTCCAGGTACGATCGGAGATGGCATTGGCCATAATTTGCTTTTGCGGCGCTGGGCTGCTAAAATTGGAGTTTGTCGTCGTGCCGGCGCCGATAGTGCAAGCCACCGACTTCATTCACCTGCATCCAGAGCGGCGGCCGCGGCACCACAGACTCAGATGCAGCTTGACCGGCGACGAGGCTATGGCCATTGATGGATACGATGCCCTGACGTGCTTCAGGGCAGTAGTAGTGCAGATCTATATGAAATAGGGATTCGAGTAGTCGTGGATGCCGCAGACATTGGGTAAGTTTGGCAGGTCGTCGCGCGTTTACACGGCATTGGCACCAATACAACGTAGCACTCGGATGGCGAAAGAGCCGCTTCTGTCCGGATTTTTCATGCCATCTCCAATGCTAGCCCGGCTCTGCTGGAAATGCAGAGCGATCGGCGTGTCTGGACCGCAGAGATCGGGCTTTGCTGCTGATCATCGTCTCCGACATTACCCACCCGCAGCAAGGCTCGGATGGTAGCGGGATGAGCTGCTTGTGGACAGCCGTGTCTCACCTGCTTGCAGTTCAGATCTTGGACTTGAATGCTTGGCGGTTGTTGTCTACGTGTACGCTGCACCATGAGACTTGGATGGCTGCAAGTTAACTTTGTAGTAAGAGTGTTGTGGCCATATAAAACATCCGTACTTATCTTGGCAATAGCATTGAATTCCTGTAGGTATTTGTAGCTGCCAACAGGTCTTCTGTTTTGGAGGCATCACGAGGCTGCCATGCACTACTGTAAGCTAGTGCCGGCCAGCGCTGTCCATGGCGCCAATGGTTCCTGGTGCCGAGCCACAAGCCTCGCCCACCCGCCCACCAACATCCTTCTGTCAACTGATAGTTTGGATGCTAGGCTGCTGCTAACATCTGGATCAAAAGTGCTTCCCTTGCATCTGCTGACGAGTGCTCAACCCACTGCACCCTTGCATTTTTTGCTCTACATGTACAGTATGATCATTTTGTGTCTCTGCAGCGGGCAAGCCATCCTGTAGCTGCTGCGGTAGCACTACCTGTACCTCGCGGAGAGTGGGTGACCTGCAGATTCGGCACACCGCTTTGGCCAAAACGCCATGCGACCTGTAACCTGAATTCTCGACAGCTCAGCTACAGGTACTCCATACTGCTCGTGCAGCACCCTCACTCGCTGCCACCTCATACGCCATGCTTGTATTGCTGCAATGATACTGATACCGACACTGATGCTACTGGCAGTGCCACCAGCAAATCATGCTACGAGCACTACTGCCGCTAAGGCCCGCCGCGCCGTGCTCCATAAGCTCCTCCATGCTAGCAGCTTTTGCTCAGGTACGCGAGCCTGAGATTGAGCGCCATCTGTCGAGCCCCGTCTGGCCGTCGTTGAGGCGCCAAGCACCCCCTGACCCGTGCCTGGATGTGCTCTCGGCTGTTGGCCACCCATGCAGGCCGCGCCTCCCAGGCCCAGCCAGCACCGGCCCCTTCAGGAGACTTGCTCGTCGTCAGCCGGTATCAGAGCCCTACACGTACCGACAGCAAAGGCCCTGGATGTCCCTGCAAGCTTCTGCACAACGGCCGGGGGACCTGCTGGGACCTGCT||||||	GT:DR:DV	1/1:0:152
NW_006711161.1	26746	3796	N	<DEL/INV>	.	PASS	PRECISE;SVMETHOD=Snifflesv1.0.12;CHR2=NW_006711161.1;END=26873;ZMW=145;STD_quant_start=0.000000;STD_quant_stop=0.000000;Kurtosis_quant_start=47.378297;Kurtosis_quant_stop=69.000000;SVTYPE=DEL/INV;SUPTYPE=NR;SVLEN=-127;STRANDS=+-;STRANDS2=59,86,59,86;RE=145;REF_strand=101,128;Strandbias_pval=0.522181;AF=0.387701;ANN=<DEL/INV>|upstream_gene_variant|MODIFIER|exon-XM_006966631.1-1|GENE_exon-XM_006966631.1-1|transcript|rna-XM_006966631.1|protein_coding||c.-760_-634del|||||634|,<DEL/INV>|upstream_gene_variant|MODIFIER|TRIREDRAFT_64818|gene-TRIREDRAFT_64818|transcript|XM_006966670.1|protein_coding||c.-2028_-1902del|||||668|WARNING_TRANSCRIPT_NO_START_CODON,<DEL/INV>|upstream_gene_variant|MODIFIER|exon-XM_006966670.1-1|GENE_exon-XM_006966670.1-1|transcript|rna-XM_006966670.1|protein_coding||c.-668_-542del|||||668|,<DEL/INV>|upstream_gene_variant|MODIFIER|TRIREDRAFT_64617|gene-TRIREDRAFT_64617|transcript|XM_006966671.1|protein_coding||c.-4060_-3934del|||||2740|WARNING_TRANSCRIPT_NO_START_CODON,<DEL/INV>|upstream_gene_variant|MODIFIER|exon-XM_006966671.1-1|GENE_exon-XM_006966671.1-1|transcript|rna-XM_006966671.1|protein_coding||c.-2740_-2614del|||||2740|,<DEL/INV>|upstream_gene_variant|MODIFIER|TRIREDRAFT_64794|gene-TRIREDRAFT_64794|transcript|XM_006966780.1|protein_coding||c.-5420_-5294del|||||4712|WARNING_TRANSCRIPT_NO_START_CODON,<DEL/INV>|downstream_gene_variant|MODIFIER|TRIREDRAFT_122630|gene-TRIREDRAFT_122630|transcript|XM_006966669.1|protein_coding||c.*5670_*5796del|||||3153|WARNING_TRANSCRIPT_NO_START_CODON,<DEL/INV>|downstream_gene_variant|MODIFIER|exon-XM_006966669.1-1|GENE_exon-XM_006966669.1-1|transcript|rna-XM_006966669.1|protein_coding||c.*3254_*3380del|||||3153|,<DEL/INV>|downstream_gene_variant|MODIFIER|TRIREDRAFT_4592|gene-TRIREDRAFT_4592|transcript|XM_006966631.1|protein_coding||c.*2318_*2444del|||||634|WARNING_TRANSCRIPT_NO_START_CODON,<DEL/INV>|downstream_gene_variant|MODIFIER|exon-XM_006966780.1-1|GENE_exon-XM_006966780.1-1|transcript|rna-XM_006966780.1|protein_coding||c.*4586_*4712del|||||4712|,<DEL/INV>|intergenic_region|MODIFIER|exon-XM_006966631.1-1-exon-XM_006966670.1-1|GENE_exon-XM_006966631.1-1-GENE_exon-XM_006966670.1-1|intergenic_region|GENE_exon-XM_006966631.1-1-GENE_exon-XM_006966670.1-1|||n.26747_26873del||||||	GT:DR:DV	0/1:229:145
NW_006711161.1	31067	3797	N	<DEL>	.	PASS	PRECISE;SVMETHOD=Snifflesv1.0.12;CHR2=NW_006711161.1;END=31455;ZMW=198;STD_quant_start=0.000000;STD_quant_stop=0.000000;Kurtosis_quant_start=10.884942;Kurtosis_quant_stop=29.832014;SVTYPE=DEL;SUPTYPE=SR;SVLEN=-388;STRANDS=+-;STRANDS2=92,106,92,106;RE=198;REF_strand=5,2;Strandbias_pval=0.259166;AF=0.965854;ANN=<DEL>|upstream_gene_variant|MODIFIER|exon-XM_006966631.1-1|GENE_exon-XM_006966631.1-1|transcript|rna-XM_006966631.1|protein_coding||c.-5342_-4955del|||||4955|,<DEL>|upstream_gene_variant|MODIFIER|TRIREDRAFT_64794|gene-TRIREDRAFT_64794|transcript|XM_006966780.1|protein_coding||c.-1099_-712del|||||391|WARNING_TRANSCRIPT_NO_START_CODON,<DEL>|upstream_gene_variant|MODIFIER|TRIREDRAFT_79426|gene-TRIREDRAFT_79426|transcript|XM_006966672.1|protein_coding||c.-3790_-3403del|||||1771|WARNING_TRANSCRIPT_NO_START_CODON,<DEL>|upstream_gene_variant|MODIFIER|exon-XM_006966672.1-1|GENE_exon-XM_006966672.1-1|transcript|rna-XM_006966672.1|protein_coding||c.-2196_-1809del|||||1771|,<DEL>|downstream_gene_variant|MODIFIER|TRIREDRAFT_4592|gene-TRIREDRAFT_4592|transcript|XM_006966631.1|protein_coding||c.*6639_*7026del|||||4955|WARNING_TRANSCRIPT_NO_START_CODON,<DEL>|downstream_gene_variant|MODIFIER|TRIREDRAFT_64818|gene-TRIREDRAFT_64818|transcript|XM_006966670.1|protein_coding||c.*3653_*4040del|||||2293|WARNING_TRANSCRIPT_NO_START_CODON,<DEL>|downstream_gene_variant|MODIFIER|exon-XM_006966670.1-1|GENE_exon-XM_006966670.1-1|transcript|rna-XM_006966670.1|protein_coding||c.*2293_*2680del|||||2293|,<DEL>|downstream_gene_variant|MODIFIER|TRIREDRAFT_64617|gene-TRIREDRAFT_64617|transcript|XM_006966671.1|protein_coding||c.*1581_*1968del|||||261|WARNING_TRANSCRIPT_NO_START_CODON,<DEL>|downstream_gene_variant|MODIFIER|exon-XM_006966671.1-1|GENE_exon-XM_006966671.1-1|transcript|rna-XM_006966671.1|protein_coding||c.*261_*648del|||||261|,<DEL>|downstream_gene_variant|MODIFIER|exon-XM_006966780.1-1|GENE_exon-XM_006966780.1-1|transcript|rna-XM_006966780.1|protein_coding||c.*4_*391del|||||391|,<DEL>|intergenic_region|MODIFIER|exon-XM_006966671.1-1-exon-XM_006966780.1-1|GENE_exon-XM_006966671.1-1-GENE_exon-XM_006966780.1-1|intergenic_region|GENE_exon-XM_006966671.1-1-GENE_exon-XM_006966780.1-1|||n.31068_31455del||||||	GT:DR:DV	1/1:7:198
NW_006711161.1	32577	3798	N	<DEL>	.	PASS	PRECISE;SVMETHOD=Snifflesv1.0.12;CHR2=NW_006711161.1;END=33111;ZMW=173;STD_quant_start=0.000000;STD_quant_stop=0.000000;Kurtosis_quant_start=23.415502;Kurtosis_quant_stop=25.666667;SVTYPE=DEL;SUPTYPE=SR;SVLEN=-534;STRANDS=+-;STRANDS2=82,91,82,91;RE=173;REF_strand=2,1;Strandbias_pval=0.606332;AF=0.982955;ANN=<DEL>|splice_donor_variant&5_prime_UTR_truncation&exon_loss_variant&splice_region_variant&intron_variant|HIGH|exon-XM_006966672.1-1|GENE_exon-XM_006966672.1-1|transcript|rna-XM_006966672.1|protein_coding|1/4|c.-686_-26-127del||||||,<DEL>|splice_region_variant|LOW|exon-XM_006966672.1-1|GENE_exon-XM_006966672.1-1|transcript|rna-XM_006966672.1|protein_coding|1/4|c.-686_-26-127del||||||,<DEL>|upstream_gene_variant|MODIFIER|exon-XM_006966780.1-1|GENE_exon-XM_006966780.1-1|transcript|rna-XM_006966780.1|protein_coding||c.-944_-411del|||||411|,<DEL>|upstream_gene_variant|MODIFIER|TRIREDRAFT_79426|gene-TRIREDRAFT_79426|transcript|XM_006966672.1|protein_coding|||||||261|WARNING_TRANSCRIPT_NO_START_CODON,<DEL>|upstream_gene_variant|MODIFIER|exon-XM_006966672.1-1|GENE_exon-XM_006966672.1-1|transcript|rna-XM_006966672.1|protein_coding|1/4|c.-686_-26-127del|||||261|,<DEL>|downstream_gene_variant|MODIFIER|TRIREDRAFT_64818|gene-TRIREDRAFT_64818|transcript|XM_006966670.1|protein_coding||c.*5163_*5696del|||||3803|WARNING_TRANSCRIPT_NO_START_CODON,<DEL>|downstream_gene_variant|MODIFIER|exon-XM_006966670.1-1|GENE_exon-XM_006966670.1-1|transcript|rna-XM_006966670.1|protein_coding||c.*3803_*4336del|||||3803|,<DEL>|downstream_gene_variant|MODIFIER|TRIREDRAFT_64617|gene-TRIREDRAFT_64617|transcript|XM_006966671.1|protein_coding||c.*3091_*3624del|||||1771|WARNING_TRANSCRIPT_NO_START_CODON,<DEL>|downstream_gene_variant|MODIFIER|exon-XM_006966671.1-1|GENE_exon-XM_006966671.1-1|transcript|rna-XM_006966671.1|protein_coding||c.*1771_*2304del|||||1771|,<DEL>|downstream_gene_variant|MODIFIER|TRIREDRAFT_64794|gene-TRIREDRAFT_64794|transcript|XM_006966780.1|protein_coding||c.*1119_*1652del|||||411|WARNING_TRANSCRIPT_NO_START_CODON,<DEL>|intergenic_region|MODIFIER|exon-XM_006966780.1-1-exon-XM_006966672.1-1|GENE_exon-XM_006966780.1-1-GENE_exon-XM_006966672.1-1|intergenic_region|GENE_exon-XM_006966780.1-1-GENE_exon-XM_006966672.1-1|||n.32578_33111del||||||,<DEL>|non_coding_transcript_variant|MODIFIER|TRIREDRAFT_79426|gene-TRIREDRAFT_79426|transcript|XM_006966672.1|protein_coding||||||||WARNING_TRANSCRIPT_NO_START_CODON,<DEL>|non_coding_transcript_variant|MODIFIER|exon-XM_006966672.1-1|GENE_exon-XM_006966672.1-1|transcript|rna-XM_006966672.1|protein_coding|1/4|c.-686_-26-127del||||||	GT:DR:DV	1/1:3:173
NW_006711161.1	34965	3799	N	CCTTGAGCTGAGTGAAGCCGGCATGAGGAATGTCACCACTATCAGATATCATATCCACTCGCTTCAAGCTCTTCGGTATCCAGCGCCTCATATCCCATATCCCATGCTCGATAGTCTACAGCCCACGTCACATATCCAGCTGCAAACACTCACACGCACATGCCCAAACAGGCTCGCCTGAATATTCCCTGCCCGAGCCTTGAAAATCAGTTTTTTTATGCGTCGCCGCTGCAGCCGTCGCTCCGGGGTGCTTGGGCCGCAGTCTTGAGCTTGCCTCGACAACACCGAAGCCTCACCTGGAAGCGATAGCGGAAAGGGAAAATAGAAAGAGACAGAAAGAAAAGATGGCTTCGGCCAACTTGAAGGGTCCGTTGTGCGCCTCACCTGGACTAAGAGTAGAGTCACCGTCGTACACACACAGACACACGCAGTCATACCAAGGCACGTTTTGTTCCTGCTCCGCTGCATGGCAAGGCAGCACTTTTCTGCTGTGAGTCCTGCAGGTCCTATGCAGCTAGGACCCAGTAATTAATTTTAATATTTTACTTTTTGCTTTATTTCCATTCCCAATCATCATCTTTTTTCTTTTTTTTTTTTTTTTTTCTTTTCTTTTTCTTTGGGAAAAGAAAATCTCCCTCTGTGGGATGCAAGGATATACTCGTAGCGCAGCCGTACCACGTGGTGAGGAGACATGGAATCAGAATACTACCTGGGATGCGTAGTATTTGCTCCGGGGGCCCGGACGGGTAGCACGTCACCGTTCGATGTCTGAGATTTACGATAACATGGGTGCCTAGGTCTAGTTTTCTCTCTCTCTTCTTCCTCTCCCTCTTTGCACCGTTTCGGTCTGGAACAGCAAGCCAGCCAGCCTCGTTTAGGCCCCAGTCGTATGATGCGTCGAATCAGAGCGACAAGTCGGGGAGACAGAAGGACGTCATTTCTGCAACGTAGACGGACAAGGGGACAGGAGGAAAAAGGAAAAACAACTACTATACAGTAGTAGCCTGGAACAGGGGGGCCAGAGCCAGAGAGAATCAGCGGCGCGTGATTGAACCCTGGACGGGGCCTAGATCTTCCAGCTCGATGCGGCCTAGAGATTCTCTGGTCTGGATCCTGTTCATGTTGTTTGCTGCGCTTTGCTTACGGGTTATCAACCTTGCCTGGGCAGCCATTGCACGATCCATCTACCGGTAAAAAAAGGAATGGGGACAGCATCGTGCCATGGGGGCTGCTTTTTTCTTTCTCCTTCGTTTCTCTCTTTTCCCTCTTTCTCCGTATCATTTTCCCTCACCAGGCTTCTGAGGGAAGACACAAAGCGGGGCAGACGCCGCTCCGTAGAGGTAGCATCGAGACCCGGATTTGCACTTCAGCTGCGTGCAGGGGCATCAGCTCTGCTCGGTGAAGGCCGGGCAGACACGAGCAGTTGGGAGGTGGAGGGAGGGGAGGGGCCGGGTTTGAGTTGGGGGACTGGAGGTTGCGCTATTGGAGGGGACCCTGGGCGAAGATGAGATGGGACCAATAATGTCCATGGAGGGGGACGGCAGGGAGGGATCCGACCAACAGAGAAAGAGGATAGATTTGCCGCGCAGATGGACGATGCGTAGTAGAGGGCTGGCAGCGGTAGTTGCGGTGGGATAAGAAATCAATCATACAAAAAAAAAAAAAAAAATTGAGTGAGAGATGGGAGAGCATGGATGCGTGGAAGTGCCCGGTATGACTAACCGCTGCTGGAGCTTTGTTGCCTGCCTGGAGGGAAGATGTAAGGCGACAATGGCTATGCAGTTGATGCCTGCCTTGCCCGAATGACATCAACGCGGACAAGAGCAGTGGTTACTAGGTGGCTGGCTGGCTACTGGCGAGCGGTCACTGCTCTGCTCAGCTGATGCGAAGCGAGCGCACGTTTGCGTATGGCCTTGGAAGTAGAAGAAGCGAGAAGTAAAAAACGAGTTGTGCTTTGCTTTTCTCGGAACCAGACCCTTGCTGGGCTTGGACGGTCCAAGATAGATCCGGGTCGCTCCCGCCCGCTGGGGCGTATCATCTTCTCTGTTGAGTCTCGCGCCCAGCTAGAGCTGATTTTCCCAGCTGAAGATCAGCCCCACCAAGACGCCCCAAAAAAAAGACGAGACAAGACGCAGGGCAAGGAGGAAAGCAAAAAAGAGAGGCCAAAAAAAAAAAAAATAGATGAGAAATAGATGAGAAATAAATGAGCTGGAGGGAGGGAAGCACATGCATAATGCAGTGCATGCATGGCCCGATTGGGGGGATCCCAAGCCTGTCCCTGCTCCATGTGCTATTCCAGCCCTACCCGCTTTCCCTCTCCCGCAGCCACTACAAGCCCGTCGCGGGAGCTAAACAGCGGCCAACAGGCGATTGCGACGCCAGAACAAGTAAGTGCAGTGCCCTGCTGCAAGTAATCTTTTGCGCTCTCGAGCGTAGCATAGGATTATGGCTCGATTGGCAATGGTGCATCGGCGCCAAGCAGCCGCAGCAACAAGCGAGAAATCATACTAAATAATCAAGAAGCCGAGATGATAAACAGAGTTTACGCCAAGGCGGCGGTTGGGGCGTCACTTCATGCGGCCGCCCGCTGTCATTCGAGCTCGGCTCCGGCATTTTCTCTGTTGGCTACGGCTTCAATCCTTCCCGGCATGGCCTGTGTCTGACCGAACCAACACGAGCCTGGTAGCTCGTATATTTATACAATATGATGTGTATCTTGGGGCTACCAAGTAGGTATCAACGCTTCTCTGGGGTAAAAGAGAGATTTAGTCCAGTGCTTTTACTGTACTTGAATGTGCCACTGTAGCTTCCATCTATCAATAGTCATCTGTGTTGCCCCATTGGCTCTTAAACAATCAAGATCTCTTCTAGCACCCTTTTGTGACACCCAATGAGCAAACGGCGACGCAGCAGATGGAAACAGAATTATACGACGAGCAATACGATGCGATTTGCCTTGGTTACACCCTCGGCGCTGGGGCTGAGAGGCAGAGCAAGGGCCAGAGGGACCGGAACCCTGCATCTGGGAGCGGCTGATCTGATGACGGTGATGCAAGTGACGCTGATGGTGGGGGAGTGGGAACGACGGGACGCGCGCAGCTGCGGTTGACCGAAGGGCATCGCCAAGGTGAAAAGAAGCCAGTCAATGGGCGTCCGGGATTGGGTCGTTGTCAGATGGGCTATGAGGTGGACTAGCAGTAGTTTCGGTGTTGGTGCTGCGTATTTTTATTTCCATCATTTTCATCATGATAAGATACTGACAAGCCAGGGAGACGCAAACATGGAGGGGGCGTGCAGACTGGCCTCGAGCTTCGTTTCTGTTTGTCTCATGTTGCCTGCCTGCCTGCCCACGATTACTGTAGACTAGCAGCAGATGCAATCTAAATATACTATTACTGCATCCAGCCCTATGCTAGCCCCCCAGCTAAGGCAGCCTTTATGCACAATGCATCTTGACATCAGTCACAACGCATGCAGTAGAGTAGCACACCCACGCCGTCGCATCTTACAAAACGCTCGCTTGTGCCTGAGCCAAAAAGGGCGAGGCATAAAATAGTTTCATAATTCAGTCCAAAGAGGGGGAGGGGGGGATAAAAAGGTGAGGGTCGCACACATGATATAAATAAAAATATGAGACATTCTGGAATTTCCCCTTTGAGCGCTGGGATGGATGACAGCCATGATGACTGCTGATGACACGGCCTGGTTTCTTTGACTCTTACACTAACGTAGCGCAGGGCTGTTTTCTTCGTATCGTGTCTGGGACTTTTGTTCCACTCGAAACAGAAAATACATGGCTATACATTCCTTTTCTGCGCTTCTTATCAAGACTGTATTCACAAAACTGTCATTAATATTTCAAATAGTACCACCAACACCAGCACCAAAAAACAGACCCCAAAAGACCCAACGACCAGCCCCTCGGTGAAAACCAAGCTAGGCCCCACGGCCGGTTTCCCAATCGGGTAGCATCCCTTCCCACCAACACTGACTCTTACACCACAGCAAACGCTCAGCCCAGGCATCATTCCCCATAATCGCCCTCCAAGTCCTTCCTTCTGCCCCCCCTCCCCTGGTTTCTGAGTCCAGTGAACATAAGGCGGCCAATCAGCCACCCAGATCATCGGATACTTTTTCTGTCCTGTCCACCCCCCGCTACATCCCAGCCCCAAGTCTCAGTTCTCAGCCCCAGTTTACGCTCACGCCCTGTACGCTCCCCTCCCTGGCTGGAGTCCTCGTGAGGGAAATATAGACCAAAGGGAAAAAAAAAAAAAAAAGTGATATTCTACCAATAGGCAGTCTAAATTGGATCATTGGCCTATTTGGGATACCCAGAAAGAGGAAAACACGGCGCTCGTCGATGCGTTTTGGTACACGCCCCTCCACCTTCTCATCCTTTCCCCTGCCAATGCAGGCCAAACCACATGGCCTTCTTCCCTGACTCTTACATGGGGCTGTTCCCCTTGTCTTCCTACCTGATCTCGGTAAATTTCATCATTCTTATCCAACTAGCAAGGTTCATCTCGATGCTGAACAAGAACAAAAAAAATGTAGAAAGCCTATCATGTTCAGCTGCTCATGTACATAGCCTCGATCAACCGTTCCCCGATGTGGGAACCCCCAACGATACTAGTCCC	.	PASS	PRECISE;SVMETHOD=Snifflesv1.0.12;CHR2=NW_006711161.1;END=34965;ZMW=99;STD_quant_start=0.000000;STD_quant_stop=6.215517;Kurtosis_quant_start=45.984711;Kurtosis_quant_stop=13.546497;SVTYPE=INS;SUPTYPE=AL,SR;SVLEN=9595;STRANDS=+-;STRANDS2=53,46,53,46;RE=99;REF_strand=4,3;Strandbias_pval=1;AF=0.933962;ANN=CCTTGAGCTGAGTGAAGCCGGCATGAGGAATGTCACCACTATCAGATATCATATCCACTCGCTTCAAGCTCTTCGGTATCCAGCGCCTCATATCCCATATCCCATGCTCGATAGTCTACAGCCCACGTCACATATCCAGCTGCAAACACTCACACGCACATGCCCAAACAGGCTCGCCTGAATATTCCCTGCCCGAGCCTTGAAAATCAGTTTTTTTATGCGTCGCCGCTGCAGCCGTCGCTCCGGGGTGCTTGGGCCGCAGTCTTGAGCTTGCCTCGACAACACCGAAGCCTCACCTGGAAGCGATAGCGGAAAGGGAAAATAGAAAGAGACAGAAAGAAAAGATGGCTTCGGCCAACTTGAAGGGTCCGTTGTGCGCCTCACCTGGACTAAGAGTAGAGTCACCGTCGTACACACACAGACACACGCAGTCATACCAAGGCACGTTTTGTTCCTGCTCCGCTGCATGGCAAGGCAGCACTTTTCTGCTGTGAGTCCTGCAGGTCCTATGCAGCTAGGACCCAGTAATTAATTTTAATATTTTACTTTTTGCTTTATTTCCATTCCCAATCATCATCTTTTTTCTTTTTTTTTTTTTTTTTTCTTTTCTTTTTCTTTGGGAAAAGAAAATCTCCCTCTGTGGGATGCAAGGATATACTCGTAGCGCAGCCGTACCACGTGGTGAGGAGACATGGAATCAGAATACTACCTGGGATGCGTAGTATTTGCTCCGGGGGCCCGGACGGGTAGCACGTCACCGTTCGATGTCTGAGATTTACGATAACATGGGTGCCTAGGTCTAGTTTTCTCTCTCTCTTCTTCCTCTCCCTCTTTGCACCGTTTCGGTCTGGAACAGCAAGCCAGCCAGCCTCGTTTAGGCCCCAGTCGTATGATGCGTCGAATCAGAGCGACAAGTCGGGGAGACAGAAGGACGTCATTTCTGCAACGTAGACGGACAAGGGGACAGGAGGAAAAAGGAAAAACAACTACTATACAGTAGTAGCCTGGAACAGGGGGGCCAGAGCCAGAGAGAATCAGCGGCGCGTGATTGAACCCTGGACGGGGCCTAGATCTTCCAGCTCGATGCGGCCTAGAGATTCTCTGGTCTGGATCCTGTTCATGTTGTTTGCTGCGCTTTGCTTACGGGTTATCAACCTTGCCTGGGCAGCCATTGCACGATCCATCTACCGGTAAAAAAAGGAATGGGGACAGCATCGTGCCATGGGGGCTGCTTTTTTCTTTCTCCTTCGTTTCTCTCTTTTCCCTCTTTCTCCGTATCATTTTCCCTCACCAGGCTTCTGAGGGAAGACACAAAGCGGGGCAGACGCCGCTCCGTAGAGGTAGCATCGAGACCCGGATTTGCACTTCAGCTGCGTGCAGGGGCATCAGCTCTGCTCGGTGAAGGCCGGGCAGACACGAGCAGTTGGGAGGTGGAGGGAGGGGAGGGGCCGGGTTTGAGTTGGGGGACTGGAGGTTGCGCTATTGGAGGGGACCCTGGGCGAAGATGAGATGGGACCAATAATGTCCATGGAGGGGGACGGCAGGGAGGGATCCGACCAACAGAGAAAGAGGATAGATTTGCCGCGCAGATGGACGATGCGTAGTAGAGGGCTGGCAGCGGTAGTTGCGGTGGGATAAGAAATCAATCATACAAAAAAAAAAAAAAAAATTGAGTGAGAGATGGGAGAGCATGGATGCGTGGAAGTGCCCGGTATGACTAACCGCTGCTGGAGCTTTGTTGCCTGCCTGGAGGGAAGATGTAAGGCGACAATGGCTATGCAGTTGATGCCTGCCTTGCCCGAATGACATCAACGCGGACAAGAGCAGTGGTTACTAGGTGGCTGGCTGGCTACTGGCGAGCGGTCACTGCTCTGCTCAGCTGATGCGAAGCGAGCGCACGTTTGCGTATGGCCTTGGAAGTAGAAGAAGCGAGAAGTAAAAAACGAGTTGTGCTTTGCTTTTCTCGGAACCAGACCCTTGCTGGGCTTGGACGGTCCAAGATAGATCCGGGTCGCTCCCGCCCGCTGGGGCGTATCATCTTCTCTGTTGAGTCTCGCGCCCAGCTAGAGCTGATTTTCCCAGCTGAAGATCAGCCCCACCAAGACGCCCCAAAAAAAAGACGAGACAAGACGCAGGGCAAGGAGGAAAGCAAAAAAGAGAGGCCAAAAAAAAAAAAAATAGATGAGAAATAGATGAGAAATAAATGAGCTGGAGGGAGGGAAGCACATGCATAATGCAGTGCATGCATGGCCCGATTGGGGGGATCCCAAGCCTGTCCCTGCTCCATGTGCTATTCCAGCCCTACCCGCTTTCCCTCTCCCGCAGCCACTACAAGCCCGTCGCGGGAGCTAAACAGCGGCCAACAGGCGATTGCGACGCCAGAACAAGTAAGTGCAGTGCCCTGCTGCAAGTAATCTTTTGCGCTCTCGAGCGTAGCATAGGATTATGGCTCGATTGGCAATGGTGCATCGGCGCCAAGCAGCCGCAGCAACAAGCGAGAAATCATACTAAATAATCAAGAAGCCGAGATGATAAACAGAGTTTACGCCAAGGCGGCGGTTGGGGCGTCACTTCATGCGGCCGCCCGCTGTCATTCGAGCTCGGCTCCGGCATTTTCTCTGTTGGCTACGGCTTCAATCCTTCCCGGCATGGCCTGTGTCTGACCGAACCAACACGAGCCTGGTAGCTCGTATATTTATACAATATGATGTGTATCTTGGGGCTACCAAGTAGGTATCAACGCTTCTCTGGGGTAAAAGAGAGATTTAGTCCAGTGCTTTTACTGTACTTGAATGTGCCACTGTAGCTTCCATCTATCAATAGTCATCTGTGTTGCCCCATTGGCTCTTAAACAATCAAGATCTCTTCTAGCACCCTTTTGTGACACCCAATGAGCAAACGGCGACGCAGCAGATGGAAACAGAATTATACGACGAGCAATACGATGCGATTTGCCTTGGTTACACCCTCGGCGCTGGGGCTGAGAGGCAGAGCAAGGGCCAGAGGGACCGGAACCCTGCATCTGGGAGCGGCTGATCTGATGACGGTGATGCAAGTGACGCTGATGGTGGGGGAGTGGGAACGACGGGACGCGCGCAGCTGCGGTTGACCGAAGGGCATCGCCAAGGTGAAAAGAAGCCAGTCAATGGGCGTCCGGGATTGGGTCGTTGTCAGATGGGCTATGAGGTGGACTAGCAGTAGTTTCGGTGTTGGTGCTGCGTATTTTTATTTCCATCATTTTCATCATGATAAGATACTGACAAGCCAGGGAGACGCAAACATGGAGGGGGCGTGCAGACTGGCCTCGAGCTTCGTTTCTGTTTGTCTCATGTTGCCTGCCTGCCTGCCCACGATTACTGTAGACTAGCAGCAGATGCAATCTAAATATACTATTACTGCATCCAGCCCTATGCTAGCCCCCCAGCTAAGGCAGCCTTTATGCACAATGCATCTTGACATCAGTCACAACGCATGCAGTAGAGTAGCACACCCACGCCGTCGCATCTTACAAAACGCTCGCTTGTGCCTGAGCCAAAAAGGGCGAGGCATAAAATAGTTTCATAATTCAGTCCAAAGAGGGGGAGGGGGGGATAAAAAGGTGAGGGTCGCACACATGATATAAATAAAAATATGAGACATTCTGGAATTTCCCCTTTGAGCGCTGGGATGGATGACAGCCATGATGACTGCTGATGACACGGCCTGGTTTCTTTGACTCTTACACTAACGTAGCGCAGGGCTGTTTTCTTCGTATCGTGTCTGGGACTTTTGTTCCACTCGAAACAGAAAATACATGGCTATACATTCCTTTTCTGCGCTTCTTATCAAGACTGTATTCACAAAACTGTCATTAATATTTCAAATAGTACCACCAACACCAGCACCAAAAAACAGACCCCAAAAGACCCAACGACCAGCCCCTCGGTGAAAACCAAGCTAGGCCCCACGGCCGGTTTCCCAATCGGGTAGCATCCCTTCCCACCAACACTGACTCTTACACCACAGCAAACGCTCAGCCCAGGCATCATTCCCCATAATCGCCCTCCAAGTCCTTCCTTCTGCCCCCCCTCCCCTGGTTTCTGAGTCCAGTGAACATAAGGCGGCCAATCAGCCACCCAGATCATCGGATACTTTTTCTGTCCTGTCCACCCCCCGCTACATCCCAGCCCCAAGTCTCAGTTCTCAGCCCCAGTTTACGCTCACGCCCTGTACGCTCCCCTCCCTGGCTGGAGTCCTCGTGAGGGAAATATAGACCAAAGGGAAAAAAAAAAAAAAAAGTGATATTCTACCAATAGGCAGTCTAAATTGGATCATTGGCCTATTTGGGATACCCAGAAAGAGGAAAACACGGCGCTCGTCGATGCGTTTTGGTACACGCCCCTCCACCTTCTCATCCTTTCCCCTGCCAATGCAGGCCAAACCACATGGCCTTCTTCCCTGACTCTTACATGGGGCTGTTCCCCTTGTCTTCCTACCTGATCTCGGTAAATTTCATCATTCTTATCCAACTAGCAAGGTTCATCTCGATGCTGAACAAGAACAAAAAAAATGTAGAAAGCCTATCATGTTCAGCTGCTCATGTACATAGCCTCGATCAACCGTTCCCCGATGTGGGAACCCCCAACGATACTAGTCCC|upstream_gene_variant|MODIFIER|exon-XM_006966780.1-1|GENE_exon-XM_006966780.1-1|transcript|rna-XM_006966780.1|protein_coding||c.-2798delTinsGGGACTAGTATCGTTGGGGGTTCCCACATCGGGGAACGGTTGATCGAGGCTATGTACATGAGCAGCTGAACATGATAGGCTTTCTACATTTTTTTTGTTCTTGTTCAGCATCGAGATGAACCTTGCTAGTTGGATAAGAATGATGAAATTTACCGAGATCAGGTAGGAAGACAAGGGGAACAGCCCCATGTAAGAGTCAGGGAAGAAGGCCATGTGGTTTGGCCTGCATTGGCAGGGGAAAGGATGAGAAGGTGGAGGGGCGTGTACCAAAACGCATCGACGAGCGCCGTGTTTTCCTCTTTCTGGGTATCCCAAATAGGCCAATGATCCAATTTAGACTGCCTATTGGTAGAATATCACTTTTTTTTTTTTTTTTCCCTTTGGTCTATATTTCCCTCACGAGGACTCCAGCCAGGGAGGGGAGCGTACAGGGCGTGAGCGTAAACTGGGGCTGAGAACTGAGACTTGGGGCTGGGATGTAGCGGGGGGTGGACAGGACAGAAAAAGTATCCGATGATCTGGGTGGCTGATTGGCCGCCTTATGTTCACTGGACTCAGAAACCAGGGGAGGGGGGGCAGAAGGAAGGACTTGGAGGGCGATTATGGGGAATGATGCCTGGGCTGAGCGTTTGCTGTGGTGTAAGAGTCAGTGTTGGTGGGAAGGGATGCTACCCGATTGGGAAACCGGCCGTGGGGCCTAGCTTGGTTTTCACCGAGGGGCTGGTCGTTGGGTCTTTTGGGGTCTGTTTTTTGGTGCTGGTGTTGGTGGTACTATTTGAAATATTAATGACAGTTTTGTGAATACAGTCTTGATAAGAAGCGCAGAAAAGGAATGTATAGCCATGTATTTTCTGTTTCGAGTGGAACAAAAGTCCCAGACACGATACGAAGAAAACAGCCCTGCGCTACGTTAGTGTAAGAGTCAAAGAAACCAGGCCGTGTCATCAGCAGTCATCATGGCTGTCATCCATCCCAGCGCTCAAAGGGGAAATTCCAGAATGTCTCATATTTTTATTTATATCATGTGTGCGACCCTCACCTTTTTATCCCCCCCTCCCCCTCTTTGGACTGAATTATGAAACTATTTTATGCCTCGCCCTTTTTGGCTCAGGCACAAGCGAGCGTTTTGTAAGATGCGACGGCGTGGGTGTGCTACTCTACTGCATGCGTTGTGACTGATGTCAAGATGCATTGTGCATAAAGGCTGCCTTAGCTGGGGGGCTAGCATAGGGCTGGATGCAGTAATAGTATATTTAGATTGCATCTGCTGCTAGTCTACAGTAATCGTGGGCAGGCAGGCAGGCAACATGAGACAAACAGAAACGAAGCTCGAGGCCAGTCTGCACGCCCCCTCCATGTTTGCGTCTCCCTGGCTTGTCAGTATCTTATCATGATGAAAATGATGGAAATAAAAATACGCAGCACCAACACCGAAACTACTGCTAGTCCACCTCATAGCCCATCTGACAACGACCCAATCCCGGACGCCCATTGACTGGCTTCTTTTCACCTTGGCGATGCCCTTCGGTCAACCGCAGCTGCGCGCGTCCCGTCGTTCCCACTCCCCCACCATCAGCGTCACTTGCATCACCGTCATCAGATCAGCCGCTCCCAGATGCAGGGTTCCGGTCCCTCTGGCCCTTGCTCTGCCTCTCAGCCCCAGCGCCGAGGGTGTAACCAAGGCAAATCGCATCGTATTGCTCGTCGTATAATTCTGTTTCCATCTGCTGCGTCGCCGTTTGCTCATTGGGTGTCACAAAAGGGTGCTAGAAGAGATCTTGATTGTTTAAGAGCCAATGGGGCAACACAGATGACTATTGATAGATGGAAGCTACAGTGGCACATTCAAGTACAGTAAAAGCACTGGACTAAATCTCTCTTTTACCCCAGAGAAGCGTTGATACCTACTTGGTAGCCCCAAGATACACATCATATTGTATAAATATACGAGCTACCAGGCTCGTGTTGGTTCGGTCAGACACAGGCCATGCCGGGAAGGATTGAAGCCGTAGCCAACAGAGAAAATGCCGGAGCCGAGCTCGAATGACAGCGGGCGGCCGCATGAAGTGACGCCCCAACCGCCGCCTTGGCGTAAACTCTGTTTATCATCTCGGCTTCTTGATTATTTAGTATGATTTCTCGCTTGTTGCTGCGGCTGCTTGGCGCCGATGCACCATTGCCAATCGAGCCATAATCCTATGCTACGCTCGAGAGCGCAAAAGATTACTTGCAGCAGGGCACTGCACTTACTTGTTCTGGCGTCGCAATCGCCTGTTGGCCGCTGTTTAGCTCCCGCGACGGGCTTGTAGTGGCTGCGGGAGAGGGAAAGCGGGTAGGGCTGGAATAGCACATGGAGCAGGGACAGGCTTGGGATCCCCCCAATCGGGCCATGCATGCACTGCATTATGCATGTGCTTCCCTCCCTCCAGCTCATTTATTTCTCATCTATTTCTCATCTATTTTTTTTTTTTTTGGCCTCTCTTTTTTGCTTTCCTCCTTGCCCTGCGTCTTGTCTCGTCTTTTTTTTGGGGCGTCTTGGTGGGGCTGATCTTCAGCTGGGAAAATCAGCTCTAGCTGGGCGCGAGACTCAACAGAGAAGATGATACGCCCCAGCGGGCGGGAGCGACCCGGATCTATCTTGGACCGTCCAAGCCCAGCAAGGGTCTGGTTCCGAGAAAAGCAAAGCACAACTCGTTTTTTACTTCTCGCTTCTTCTACTTCCAAGGCCATACGCAAACGTGCGCTCGCTTCGCATCAGCTGAGCAGAGCAGTGACCGCTCGCCAGTAGCCAGCCAGCCACCTAGTAACCACTGCTCTTGTCCGCGTTGATGTCATTCGGGCAAGGCAGGCATCAACTGCATAGCCATTGTCGCCTTACATCTTCCCTCCAGGCAGGCAACAAAGCTCCAGCAGCGGTTAGTCATACCGGGCACTTCCACGCATCCATGCTCTCCCATCTCTCACTCAATTTTTTTTTTTTTTTTTGTATGATTGATTTCTTATCCCACCGCAACTACCGCTGCCAGCCCTCTACTACGCATCGTCCATCTGCGCGGCAAATCTATCCTCTTTCTCTGTTGGTCGGATCCCTCCCTGCCGTCCCCCTCCATGGACATTATTGGTCCCATCTCATCTTCGCCCAGGGTCCCCTCCAATAGCGCAACCTCCAGTCCCCCAACTCAAACCCGGCCCCTCCCCTCCCTCCACCTCCCAACTGCTCGTGTCTGCCCGGCCTTCACCGAGCAGAGCTGATGCCCCTGCACGCAGCTGAAGTGCAAATCCGGGTCTCGATGCTACCTCTACGGAGCGGCGTCTGCCCCGCTTTGTGTCTTCCCTCAGAAGCCTGGTGAGGGAAAATGATACGGAGAAAGAGGGAAAAGAGAGAAACGAAGGAGAAAGAAAAAAGCAGCCCCCATGGCACGATGCTGTCCCCATTCCTTTTTTTACCGGTAGATGGATCGTGCAATGGCTGCCCAGGCAAGGTTGATAACCCGTAAGCAAAGCGCAGCAAACAACATGAACAGGATCCAGACCAGAGAATCTCTAGGCCGCATCGAGCTGGAAGATCTAGGCCCCGTCCAGGGTTCAATCACGCGCCGCTGATTCTCTCTGGCTCTGGCCCCCCTGTTCCAGGCTACTACTGTATAGTAGTTGTTTTTCCTTTTTCCTCCTGTCCCCTTGTCCGTCTACGTTGCAGAAATGACGTCCTTCTGTCTCCCCGACTTGTCGCTCTGATTCGACGCATCATACGACTGGGGCCTAAACGAGGCTGGCTGGCTTGCTGTTCCAGACCGAAACGGTGCAAAGAGGGAGAGGAAGAAGAGAGAGAGAAAACTAGACCTAGGCACCCATGTTATCGTAAATCTCAGACATCGAACGGTGACGTGCTACCCGTCCGGGCCCCCGGAGCAAATACTACGCATCCCAGGTAGTATTCTGATTCCATGTCTCCTCACCACGTGGTACGGCTGCGCTACGAGTATATCCTTGCATCCCACAGAGGGAGATTTTCTTTTCCCAAAGAAAAAGAAAAGAAAAAAAAAAAAAAAAAAGAAAAAAGATGATGATTGGGAATGGAAATAAAGCAAAAAGTAAAATATTAAAATTAATTACTGGGTCCTAGCTGCATAGGACCTGCAGGACTCACAGCAGAAAAGTGCTGCCTTGCCATGCAGCGGAGCAGGAACAAAACGTGCCTTGGTATGACTGCGTGTGTCTGTGTGTGTACGACGGTGACTCTACTCTTAGTCCAGGTGAGGCGCACAACGGACCCTTCAAGTTGGCCGAAGCCATCTTTTCTTTCTGTCTCTTTCTATTTTCCCTTTCCGCTATCGCTTCCAGGTGAGGCTTCGGTGTTGTCGAGGCAAGCTCAAGACTGCGGCCCAAGCACCCCGGAGCGACGGCTGCAGCGGCGACGCATAAAAAAACTGATTTTCAAGGCTCGGGCAGGGAATATTCAGGCGAGCCTGTTTGGGCATGTGCGTGTGAGTGTTTGCAGCTGGATATGTGACGTGGGCTGTAGACTATCGAGCATGGGATATGGGATATGAGGCGCTGGATACCGAAGAGCTTGAAGCGAGTGGATATGATATCTGATAGTGGTGACATTCCTCATGCCGGCTTCACTCAGCTCAAGG|||||2798|,CCTTGAGCTGAGTGAAGCCGGCATGAGGAATGTCACCACTATCAGATATCATATCCACTCGCTTCAAGCTCTTCGGTATCCAGCGCCTCATATCCCATATCCCATGCTCGATAGTCTACAGCCCACGTCACATATCCAGCTGCAAACACTCACACGCACATGCCCAAACAGGCTCGCCTGAATATTCCCTGCCCGAGCCTTGAAAATCAGTTTTTTTATGCGTCGCCGCTGCAGCCGTCGCTCCGGGGTGCTTGGGCCGCAGTCTTGAGCTTGCCTCGACAACACCGAAGCCTCACCTGGAAGCGATAGCGGAAAGGGAAAATAGAAAGAGACAGAAAGAAAAGATGGCTTCGGCCAACTTGAAGGGTCCGTTGTGCGCCTCACCTGGACTAAGAGTAGAGTCACCGTCGTACACACACAGACACACGCAGTCATACCAAGGCACGTTTTGTTCCTGCTCCGCTGCATGGCAAGGCAGCACTTTTCTGCTGTGAGTCCTGCAGGTCCTATGCAGCTAGGACCCAGTAATTAATTTTAATATTTTACTTTTTGCTTTATTTCCATTCCCAATCATCATCTTTTTTCTTTTTTTTTTTTTTTTTTCTTTTCTTTTTCTTTGGGAAAAGAAAATCTCCCTCTGTGGGATGCAAGGATATACTCGTAGCGCAGCCGTACCACGTGGTGAGGAGACATGGAATCAGAATACTACCTGGGATGCGTAGTATTTGCTCCGGGGGCCCGGACGGGTAGCACGTCACCGTTCGATGTCTGAGATTTACGATAACATGGGTGCCTAGGTCTAGTTTTCTCTCTCTCTTCTTCCTCTCCCTCTTTGCACCGTTTCGGTCTGGAACAGCAAGCCAGCCAGCCTCGTTTAGGCCCCAGTCGTATGATGCGTCGAATCAGAGCGACAAGTCGGGGAGACAGAAGGACGTCATTTCTGCAACGTAGACGGACAAGGGGACAGGAGGAAAAAGGAAAAACAACTACTATACAGTAGTAGCCTGGAACAGGGGGGCCAGAGCCAGAGAGAATCAGCGGCGCGTGATTGAACCCTGGACGGGGCCTAGATCTTCCAGCTCGATGCGGCCTAGAGATTCTCTGGTCTGGATCCTGTTCATGTTGTTTGCTGCGCTTTGCTTACGGGTTATCAACCTTGCCTGGGCAGCCATTGCACGATCCATCTACCGGTAAAAAAAGGAATGGGGACAGCATCGTGCCATGGGGGCTGCTTTTTTCTTTCTCCTTCGTTTCTCTCTTTTCCCTCTTTCTCCGTATCATTTTCCCTCACCAGGCTTCTGAGGGAAGACACAAAGCGGGGCAGACGCCGCTCCGTAGAGGTAGCATCGAGACCCGGATTTGCACTTCAGCTGCGTGCAGGGGCATCAGCTCTGCTCGGTGAAGGCCGGGCAGACACGAGCAGTTGGGAGGTGGAGGGAGGGGAGGGGCCGGGTTTGAGTTGGGGGACTGGAGGTTGCGCTATTGGAGGGGACCCTGGGCGAAGATGAGATGGGACCAATAATGTCCATGGAGGGGGACGGCAGGGAGGGATCCGACCAACAGAGAAAGAGGATAGATTTGCCGCGCAGATGGACGATGCGTAGTAGAGGGCTGGCAGCGGTAGTTGCGGTGGGATAAGAAATCAATCATACAAAAAAAAAAAAAAAAATTGAGTGAGAGATGGGAGAGCATGGATGCGTGGAAGTGCCCGGTATGACTAACCGCTGCTGGAGCTTTGTTGCCTGCCTGGAGGGAAGATGTAAGGCGACAATGGCTATGCAGTTGATGCCTGCCTTGCCCGAATGACATCAACGCGGACAAGAGCAGTGGTTACTAGGTGGCTGGCTGGCTACTGGCGAGCGGTCACTGCTCTGCTCAGCTGATGCGAAGCGAGCGCACGTTTGCGTATGGCCTTGGAAGTAGAAGAAGCGAGAAGTAAAAAACGAGTTGTGCTTTGCTTTTCTCGGAACCAGACCCTTGCTGGGCTTGGACGGTCCAAGATAGATCCGGGTCGCTCCCGCCCGCTGGGGCGTATCATCTTCTCTGTTGAGTCTCGCGCCCAGCTAGAGCTGATTTTCCCAGCTGAAGATCAGCCCCACCAAGACGCCCCAAAAAAAAGACGAGACAAGACGCAGGGCAAGGAGGAAAGCAAAAAAGAGAGGCCAAAAAAAAAAAAAATAGATGAGAAATAGATGAGAAATAAATGAGCTGGAGGGAGGGAAGCACATGCATAATGCAGTGCATGCATGGCCCGATTGGGGGGATCCCAAGCCTGTCCCTGCTCCATGTGCTATTCCAGCCCTACCCGCTTTCCCTCTCCCGCAGCCACTACAAGCCCGTCGCGGGAGCTAAACAGCGGCCAACAGGCGATTGCGACGCCAGAACAAGTAAGTGCAGTGCCCTGCTGCAAGTAATCTTTTGCGCTCTCGAGCGTAGCATAGGATTATGGCTCGATTGGCAATGGTGCATCGGCGCCAAGCAGCCGCAGCAACAAGCGAGAAATCATACTAAATAATCAAGAAGCCGAGATGATAAACAGAGTTTACGCCAAGGCGGCGGTTGGGGCGTCACTTCATGCGGCCGCCCGCTGTCATTCGAGCTCGGCTCCGGCATTTTCTCTGTTGGCTACGGCTTCAATCCTTCCCGGCATGGCCTGTGTCTGACCGAACCAACACGAGCCTGGTAGCTCGTATATTTATACAATATGATGTGTATCTTGGGGCTACCAAGTAGGTATCAACGCTTCTCTGGGGTAAAAGAGAGATTTAGTCCAGTGCTTTTACTGTACTTGAATGTGCCACTGTAGCTTCCATCTATCAATAGTCATCTGTGTTGCCCCATTGGCTCTTAAACAATCAAGATCTCTTCTAGCACCCTTTTGTGACACCCAATGAGCAAACGGCGACGCAGCAGATGGAAACAGAATTATACGACGAGCAATACGATGCGATTTGCCTTGGTTACACCCTCGGCGCTGGGGCTGAGAGGCAGAGCAAGGGCCAGAGGGACCGGAACCCTGCATCTGGGAGCGGCTGATCTGATGACGGTGATGCAAGTGACGCTGATGGTGGGGGAGTGGGAACGACGGGACGCGCGCAGCTGCGGTTGACCGAAGGGCATCGCCAAGGTGAAAAGAAGCCAGTCAATGGGCGTCCGGGATTGGGTCGTTGTCAGATGGGCTATGAGGTGGACTAGCAGTAGTTTCGGTGTTGGTGCTGCGTATTTTTATTTCCATCATTTTCATCATGATAAGATACTGACAAGCCAGGGAGACGCAAACATGGAGGGGGCGTGCAGACTGGCCTCGAGCTTCGTTTCTGTTTGTCTCATGTTGCCTGCCTGCCTGCCCACGATTACTGTAGACTAGCAGCAGATGCAATCTAAATATACTATTACTGCATCCAGCCCTATGCTAGCCCCCCAGCTAAGGCAGCCTTTATGCACAATGCATCTTGACATCAGTCACAACGCATGCAGTAGAGTAGCACACCCACGCCGTCGCATCTTACAAAACGCTCGCTTGTGCCTGAGCCAAAAAGGGCGAGGCATAAAATAGTTTCATAATTCAGTCCAAAGAGGGGGAGGGGGGGATAAAAAGGTGAGGGTCGCACACATGATATAAATAAAAATATGAGACATTCTGGAATTTCCCCTTTGAGCGCTGGGATGGATGACAGCCATGATGACTGCTGATGACACGGCCTGGTTTCTTTGACTCTTACACTAACGTAGCGCAGGGCTGTTTTCTTCGTATCGTGTCTGGGACTTTTGTTCCACTCGAAACAGAAAATACATGGCTATACATTCCTTTTCTGCGCTTCTTATCAAGACTGTATTCACAAAACTGTCATTAATATTTCAAATAGTACCACCAACACCAGCACCAAAAAACAGACCCCAAAAGACCCAACGACCAGCCCCTCGGTGAAAACCAAGCTAGGCCCCACGGCCGGTTTCCCAATCGGGTAGCATCCCTTCCCACCAACACTGACTCTTACACCACAGCAAACGCTCAGCCCAGGCATCATTCCCCATAATCGCCCTCCAAGTCCTTCCTTCTGCCCCCCCTCCCCTGGTTTCTGAGTCCAGTGAACATAAGGCGGCCAATCAGCCACCCAGATCATCGGATACTTTTTCTGTCCTGTCCACCCCCCGCTACATCCCAGCCCCAAGTCTCAGTTCTCAGCCCCAGTTTACGCTCACGCCCTGTACGCTCCCCTCCCTGGCTGGAGTCCTCGTGAGGGAAATATAGACCAAAGGGAAAAAAAAAAAAAAAAGTGATATTCTACCAATAGGCAGTCTAAATTGGATCATTGGCCTATTTGGGATACCCAGAAAGAGGAAAACACGGCGCTCGTCGATGCGTTTTGGTACACGCCCCTCCACCTTCTCATCCTTTCCCCTGCCAATGCAGGCCAAACCACATGGCCTTCTTCCCTGACTCTTACATGGGGCTGTTCCCCTTGTCTTCCTACCTGATCTCGGTAAATTTCATCATTCTTATCCAACTAGCAAGGTTCATCTCGATGCTGAACAAGAACAAAAAAAATGTAGAAAGCCTATCATGTTCAGCTGCTCATGTACATAGCCTCGATCAACCGTTCCCCGATGTGGGAACCCCCAACGATACTAGTCCC|upstream_gene_variant|MODIFIER|exon-XM_006966780.1-1|GENE_exon-XM_006966780.1-1|transcript|rna-XM_006966780.1|protein_coding||c.-2798_-2797insGGGACTAGTATCGTTGGGGGTTCCCACATCGGGGAACGGTTGATCGAGGCTATGTACATGAGCAGCTGAACATGATAGGCTTTCTACATTTTTTTTGTTCTTGTTCAGCATCGAGATGAACCTTGCTAGTTGGATAAGAATGATGAAATTTACCGAGATCAGGTAGGAAGACAAGGGGAACAGCCCCATGTAAGAGTCAGGGAAGAAGGCCATGTGGTTTGGCCTGCATTGGCAGGGGAAAGGATGAGAAGGTGGAGGGGCGTGTACCAAAACGCATCGACGAGCGCCGTGTTTTCCTCTTTCTGGGTATCCCAAATAGGCCAATGATCCAATTTAGACTGCCTATTGGTAGAATATCACTTTTTTTTTTTTTTTTCCCTTTGGTCTATATTTCCCTCACGAGGACTCCAGCCAGGGAGGGGAGCGTACAGGGCGTGAGCGTAAACTGGGGCTGAGAACTGAGACTTGGGGCTGGGATGTAGCGGGGGGTGGACAGGACAGAAAAAGTATCCGATGATCTGGGTGGCTGATTGGCCGCCTTATGTTCACTGGACTCAGAAACCAGGGGAGGGGGGGCAGAAGGAAGGACTTGGAGGGCGATTATGGGGAATGATGCCTGGGCTGAGCGTTTGCTGTGGTGTAAGAGTCAGTGTTGGTGGGAAGGGATGCTACCCGATTGGGAAACCGGCCGTGGGGCCTAGCTTGGTTTTCACCGAGGGGCTGGTCGTTGGGTCTTTTGGGGTCTGTTTTTTGGTGCTGGTGTTGGTGGTACTATTTGAAATATTAATGACAGTTTTGTGAATACAGTCTTGATAAGAAGCGCAGAAAAGGAATGTATAGCCATGTATTTTCTGTTTCGAGTGGAACAAAAGTCCCAGACACGATACGAAGAAAACAGCCCTGCGCTACGTTAGTGTAAGAGTCAAAGAAACCAGGCCGTGTCATCAGCAGTCATCATGGCTGTCATCCATCCCAGCGCTCAAAGGGGAAATTCCAGAATGTCTCATATTTTTATTTATATCATGTGTGCGACCCTCACCTTTTTATCCCCCCCTCCCCCTCTTTGGACTGAATTATGAAACTATTTTATGCCTCGCCCTTTTTGGCTCAGGCACAAGCGAGCGTTTTGTAAGATGCGACGGCGTGGGTGTGCTACTCTACTGCATGCGTTGTGACTGATGTCAAGATGCATTGTGCATAAAGGCTGCCTTAGCTGGGGGGCTAGCATAGGGCTGGATGCAGTAATAGTATATTTAGATTGCATCTGCTGCTAGTCTACAGTAATCGTGGGCAGGCAGGCAGGCAACATGAGACAAACAGAAACGAAGCTCGAGGCCAGTCTGCACGCCCCCTCCATGTTTGCGTCTCCCTGGCTTGTCAGTATCTTATCATGATGAAAATGATGGAAATAAAAATACGCAGCACCAACACCGAAACTACTGCTAGTCCACCTCATAGCCCATCTGACAACGACCCAATCCCGGACGCCCATTGACTGGCTTCTTTTCACCTTGGCGATGCCCTTCGGTCAACCGCAGCTGCGCGCGTCCCGTCGTTCCCACTCCCCCACCATCAGCGTCACTTGCATCACCGTCATCAGATCAGCCGCTCCCAGATGCAGGGTTCCGGTCCCTCTGGCCCTTGCTCTGCCTCTCAGCCCCAGCGCCGAGGGTGTAACCAAGGCAAATCGCATCGTATTGCTCGTCGTATAATTCTGTTTCCATCTGCTGCGTCGCCGTTTGCTCATTGGGTGTCACAAAAGGGTGCTAGAAGAGATCTTGATTGTTTAAGAGCCAATGGGGCAACACAGATGACTATTGATAGATGGAAGCTACAGTGGCACATTCAAGTACAGTAAAAGCACTGGACTAAATCTCTCTTTTACCCCAGAGAAGCGTTGATACCTACTTGGTAGCCCCAAGATACACATCATATTGTATAAATATACGAGCTACCAGGCTCGTGTTGGTTCGGTCAGACACAGGCCATGCCGGGAAGGATTGAAGCCGTAGCCAACAGAGAAAATGCCGGAGCCGAGCTCGAATGACAGCGGGCGGCCGCATGAAGTGACGCCCCAACCGCCGCCTTGGCGTAAACTCTGTTTATCATCTCGGCTTCTTGATTATTTAGTATGATTTCTCGCTTGTTGCTGCGGCTGCTTGGCGCCGATGCACCATTGCCAATCGAGCCATAATCCTATGCTACGCTCGAGAGCGCAAAAGATTACTTGCAGCAGGGCACTGCACTTACTTGTTCTGGCGTCGCAATCGCCTGTTGGCCGCTGTTTAGCTCCCGCGACGGGCTTGTAGTGGCTGCGGGAGAGGGAAAGCGGGTAGGGCTGGAATAGCACATGGAGCAGGGACAGGCTTGGGATCCCCCCAATCGGGCCATGCATGCACTGCATTATGCATGTGCTTCCCTCCCTCCAGCTCATTTATTTCTCATCTATTTCTCATCTATTTTTTTTTTTTTTGGCCTCTCTTTTTTGCTTTCCTCCTTGCCCTGCGTCTTGTCTCGTCTTTTTTTTGGGGCGTCTTGGTGGGGCTGATCTTCAGCTGGGAAAATCAGCTCTAGCTGGGCGCGAGACTCAACAGAGAAGATGATACGCCCCAGCGGGCGGGAGCGACCCGGATCTATCTTGGACCGTCCAAGCCCAGCAAGGGTCTGGTTCCGAGAAAAGCAAAGCACAACTCGTTTTTTACTTCTCGCTTCTTCTACTTCCAAGGCCATACGCAAACGTGCGCTCGCTTCGCATCAGCTGAGCAGAGCAGTGACCGCTCGCCAGTAGCCAGCCAGCCACCTAGTAACCACTGCTCTTGTCCGCGTTGATGTCATTCGGGCAAGGCAGGCATCAACTGCATAGCCATTGTCGCCTTACATCTTCCCTCCAGGCAGGCAACAAAGCTCCAGCAGCGGTTAGTCATACCGGGCACTTCCACGCATCCATGCTCTCCCATCTCTCACTCAATTTTTTTTTTTTTTTTTGTATGATTGATTTCTTATCCCACCGCAACTACCGCTGCCAGCCCTCTACTACGCATCGTCCATCTGCGCGGCAAATCTATCCTCTTTCTCTGTTGGTCGGATCCCTCCCTGCCGTCCCCCTCCATGGACATTATTGGTCCCATCTCATCTTCGCCCAGGGTCCCCTCCAATAGCGCAACCTCCAGTCCCCCAACTCAAACCCGGCCCCTCCCCTCCCTCCACCTCCCAACTGCTCGTGTCTGCCCGGCCTTCACCGAGCAGAGCTGATGCCCCTGCACGCAGCTGAAGTGCAAATCCGGGTCTCGATGCTACCTCTACGGAGCGGCGTCTGCCCCGCTTTGTGTCTTCCCTCAGAAGCCTGGTGAGGGAAAATGATACGGAGAAAGAGGGAAAAGAGAGAAACGAAGGAGAAAGAAAAAAGCAGCCCCCATGGCACGATGCTGTCCCCATTCCTTTTTTTACCGGTAGATGGATCGTGCAATGGCTGCCCAGGCAAGGTTGATAACCCGTAAGCAAAGCGCAGCAAACAACATGAACAGGATCCAGACCAGAGAATCTCTAGGCCGCATCGAGCTGGAAGATCTAGGCCCCGTCCAGGGTTCAATCACGCGCCGCTGATTCTCTCTGGCTCTGGCCCCCCTGTTCCAGGCTACTACTGTATAGTAGTTGTTTTTCCTTTTTCCTCCTGTCCCCTTGTCCGTCTACGTTGCAGAAATGACGTCCTTCTGTCTCCCCGACTTGTCGCTCTGATTCGACGCATCATACGACTGGGGCCTAAACGAGGCTGGCTGGCTTGCTGTTCCAGACCGAAACGGTGCAAAGAGGGAGAGGAAGAAGAGAGAGAGAAAACTAGACCTAGGCACCCATGTTATCGTAAATCTCAGACATCGAACGGTGACGTGCTACCCGTCCGGGCCCCCGGAGCAAATACTACGCATCCCAGGTAGTATTCTGATTCCATGTCTCCTCACCACGTGGTACGGCTGCGCTACGAGTATATCCTTGCATCCCACAGAGGGAGATTTTCTTTTCCCAAAGAAAAAGAAAAGAAAAAAAAAAAAAAAAAAGAAAAAAGATGATGATTGGGAATGGAAATAAAGCAAAAAGTAAAATATTAAAATTAATTACTGGGTCCTAGCTGCATAGGACCTGCAGGACTCACAGCAGAAAAGTGCTGCCTTGCCATGCAGCGGAGCAGGAACAAAACGTGCCTTGGTATGACTGCGTGTGTCTGTGTGTGTACGACGGTGACTCTACTCTTAGTCCAGGTGAGGCGCACAACGGACCCTTCAAGTTGGCCGAAGCCATCTTTTCTTTCTGTCTCTTTCTATTTTCCCTTTCCGCTATCGCTTCCAGGTGAGGCTTCGGTGTTGTCGAGGCAAGCTCAAGACTGCGGCCCAAGCACCCCGGAGCGACGGCTGCAGCGGCGACGCATAAAAAAACTGATTTTCAAGGCTCGGGCAGGGAATATTCAGGCGAGCCTGTTTGGGCATGTGCGTGTGAGTGTTTGCAGCTGGATATGTGACGTGGGCTGTAGACTATCGAGCATGGGATATGGGATATGAGGCGCTGGATACCGAAGAGCTTGAAGCGAGTGGATATGATATCTGATAGTGGTGACATTCCTCATGCCGGCTTCACTCAGCTCAAGG|||||2798|,CCTTGAGCTGAGTGAAGCCGGCATGAGGAATGTCACCACTATCAGATATCATATCCACTCGCTTCAAGCTCTTCGGTATCCAGCGCCTCATATCCCATATCCCATGCTCGATAGTCTACAGCCCACGTCACATATCCAGCTGCAAACACTCACACGCACATGCCCAAACAGGCTCGCCTGAATATTCCCTGCCCGAGCCTTGAAAATCAGTTTTTTTATGCGTCGCCGCTGCAGCCGTCGCTCCGGGGTGCTTGGGCCGCAGTCTTGAGCTTGCCTCGACAACACCGAAGCCTCACCTGGAAGCGATAGCGGAAAGGGAAAATAGAAAGAGACAGAAAGAAAAGATGGCTTCGGCCAACTTGAAGGGTCCGTTGTGCGCCTCACCTGGACTAAGAGTAGAGTCACCGTCGTACACACACAGACACACGCAGTCATACCAAGGCACGTTTTGTTCCTGCTCCGCTGCATGGCAAGGCAGCACTTTTCTGCTGTGAGTCCTGCAGGTCCTATGCAGCTAGGACCCAGTAATTAATTTTAATATTTTACTTTTTGCTTTATTTCCATTCCCAATCATCATCTTTTTTCTTTTTTTTTTTTTTTTTTCTTTTCTTTTTCTTTGGGAAAAGAAAATCTCCCTCTGTGGGATGCAAGGATATACTCGTAGCGCAGCCGTACCACGTGGTGAGGAGACATGGAATCAGAATACTACCTGGGATGCGTAGTATTTGCTCCGGGGGCCCGGACGGGTAGCACGTCACCGTTCGATGTCTGAGATTTACGATAACATGGGTGCCTAGGTCTAGTTTTCTCTCTCTCTTCTTCCTCTCCCTCTTTGCACCGTTTCGGTCTGGAACAGCAAGCCAGCCAGCCTCGTTTAGGCCCCAGTCGTATGATGCGTCGAATCAGAGCGACAAGTCGGGGAGACAGAAGGACGTCATTTCTGCAACGTAGACGGACAAGGGGACAGGAGGAAAAAGGAAAAACAACTACTATACAGTAGTAGCCTGGAACAGGGGGGCCAGAGCCAGAGAGAATCAGCGGCGCGTGATTGAACCCTGGACGGGGCCTAGATCTTCCAGCTCGATGCGGCCTAGAGATTCTCTGGTCTGGATCCTGTTCATGTTGTTTGCTGCGCTTTGCTTACGGGTTATCAACCTTGCCTGGGCAGCCATTGCACGATCCATCTACCGGTAAAAAAAGGAATGGGGACAGCATCGTGCCATGGGGGCTGCTTTTTTCTTTCTCCTTCGTTTCTCTCTTTTCCCTCTTTCTCCGTATCATTTTCCCTCACCAGGCTTCTGAGGGAAGACACAAAGCGGGGCAGACGCCGCTCCGTAGAGGTAGCATCGAGACCCGGATTTGCACTTCAGCTGCGTGCAGGGGCATCAGCTCTGCTCGGTGAAGGCCGGGCAGACACGAGCAGTTGGGAGGTGGAGGGAGGGGAGGGGCCGGGTTTGAGTTGGGGGACTGGAGGTTGCGCTATTGGAGGGGACCCTGGGCGAAGATGAGATGGGACCAATAATGTCCATGGAGGGGGACGGCAGGGAGGGATCCGACCAACAGAGAAAGAGGATAGATTTGCCGCGCAGATGGACGATGCGTAGTAGAGGGCTGGCAGCGGTAGTTGCGGTGGGATAAGAAATCAATCATACAAAAAAAAAAAAAAAAATTGAGTGAGAGATGGGAGAGCATGGATGCGTGGAAGTGCCCGGTATGACTAACCGCTGCTGGAGCTTTGTTGCCTGCCTGGAGGGAAGATGTAAGGCGACAATGGCTATGCAGTTGATGCCTGCCTTGCCCGAATGACATCAACGCGGACAAGAGCAGTGGTTACTAGGTGGCTGGCTGGCTACTGGCGAGCGGTCACTGCTCTGCTCAGCTGATGCGAAGCGAGCGCACGTTTGCGTATGGCCTTGGAAGTAGAAGAAGCGAGAAGTAAAAAACGAGTTGTGCTTTGCTTTTCTCGGAACCAGACCCTTGCTGGGCTTGGACGGTCCAAGATAGATCCGGGTCGCTCCCGCCCGCTGGGGCGTATCATCTTCTCTGTTGAGTCTCGCGCCCAGCTAGAGCTGATTTTCCCAGCTGAAGATCAGCCCCACCAAGACGCCCCAAAAAAAAGACGAGACAAGACGCAGGGCAAGGAGGAAAGCAAAAAAGAGAGGCCAAAAAAAAAAAAAATAGATGAGAAATAGATGAGAAATAAATGAGCTGGAGGGAGGGAAGCACATGCATAATGCAGTGCATGCATGGCCCGATTGGGGGGATCCCAAGCCTGTCCCTGCTCCATGTGCTATTCCAGCCCTACCCGCTTTCCCTCTCCCGCAGCCACTACAAGCCCGTCGCGGGAGCTAAACAGCGGCCAACAGGCGATTGCGACGCCAGAACAAGTAAGTGCAGTGCCCTGCTGCAAGTAATCTTTTGCGCTCTCGAGCGTAGCATAGGATTATGGCTCGATTGGCAATGGTGCATCGGCGCCAAGCAGCCGCAGCAACAAGCGAGAAATCATACTAAATAATCAAGAAGCCGAGATGATAAACAGAGTTTACGCCAAGGCGGCGGTTGGGGCGTCACTTCATGCGGCCGCCCGCTGTCATTCGAGCTCGGCTCCGGCATTTTCTCTGTTGGCTACGGCTTCAATCCTTCCCGGCATGGCCTGTGTCTGACCGAACCAACACGAGCCTGGTAGCTCGTATATTTATACAATATGATGTGTATCTTGGGGCTACCAAGTAGGTATCAACGCTTCTCTGGGGTAAAAGAGAGATTTAGTCCAGTGCTTTTACTGTACTTGAATGTGCCACTGTAGCTTCCATCTATCAATAGTCATCTGTGTTGCCCCATTGGCTCTTAAACAATCAAGATCTCTTCTAGCACCCTTTTGTGACACCCAATGAGCAAACGGCGACGCAGCAGATGGAAACAGAATTATACGACGAGCAATACGATGCGATTTGCCTTGGTTACACCCTCGGCGCTGGGGCTGAGAGGCAGAGCAAGGGCCAGAGGGACCGGAACCCTGCATCTGGGAGCGGCTGATCTGATGACGGTGATGCAAGTGACGCTGATGGTGGGGGAGTGGGAACGACGGGACGCGCGCAGCTGCGGTTGACCGAAGGGCATCGCCAAGGTGAAAAGAAGCCAGTCAATGGGCGTCCGGGATTGGGTCGTTGTCAGATGGGCTATGAGGTGGACTAGCAGTAGTTTCGGTGTTGGTGCTGCGTATTTTTATTTCCATCATTTTCATCATGATAAGATACTGACAAGCCAGGGAGACGCAAACATGGAGGGGGCGTGCAGACTGGCCTCGAGCTTCGTTTCTGTTTGTCTCATGTTGCCTGCCTGCCTGCCCACGATTACTGTAGACTAGCAGCAGATGCAATCTAAATATACTATTACTGCATCCAGCCCTATGCTAGCCCCCCAGCTAAGGCAGCCTTTATGCACAATGCATCTTGACATCAGTCACAACGCATGCAGTAGAGTAGCACACCCACGCCGTCGCATCTTACAAAACGCTCGCTTGTGCCTGAGCCAAAAAGGGCGAGGCATAAAATAGTTTCATAATTCAGTCCAAAGAGGGGGAGGGGGGGATAAAAAGGTGAGGGTCGCACACATGATATAAATAAAAATATGAGACATTCTGGAATTTCCCCTTTGAGCGCTGGGATGGATGACAGCCATGATGACTGCTGATGACACGGCCTGGTTTCTTTGACTCTTACACTAACGTAGCGCAGGGCTGTTTTCTTCGTATCGTGTCTGGGACTTTTGTTCCACTCGAAACAGAAAATACATGGCTATACATTCCTTTTCTGCGCTTCTTATCAAGACTGTATTCACAAAACTGTCATTAATATTTCAAATAGTACCACCAACACCAGCACCAAAAAACAGACCCCAAAAGACCCAACGACCAGCCCCTCGGTGAAAACCAAGCTAGGCCCCACGGCCGGTTTCCCAATCGGGTAGCATCCCTTCCCACCAACACTGACTCTTACACCACAGCAAACGCTCAGCCCAGGCATCATTCCCCATAATCGCCCTCCAAGTCCTTCCTTCTGCCCCCCCTCCCCTGGTTTCTGAGTCCAGTGAACATAAGGCGGCCAATCAGCCACCCAGATCATCGGATACTTTTTCTGTCCTGTCCACCCCCCGCTACATCCCAGCCCCAAGTCTCAGTTCTCAGCCCCAGTTTACGCTCACGCCCTGTACGCTCCCCTCCCTGGCTGGAGTCCTCGTGAGGGAAATATAGACCAAAGGGAAAAAAAAAAAAAAAAGTGATATTCTACCAATAGGCAGTCTAAATTGGATCATTGGCCTATTTGGGATACCCAGAAAGAGGAAAACACGGCGCTCGTCGATGCGTTTTGGTACACGCCCCTCCACCTTCTCATCCTTTCCCCTGCCAATGCAGGCCAAACCACATGGCCTTCTTCCCTGACTCTTACATGGGGCTGTTCCCCTTGTCTTCCTACCTGATCTCGGTAAATTTCATCATTCTTATCCAACTAGCAAGGTTCATCTCGATGCTGAACAAGAACAAAAAAAATGTAGAAAGCCTATCATGTTCAGCTGCTCATGTACATAGCCTCGATCAACCGTTCCCCGATGTGGGAACCCCCAACGATACTAGTCCC|upstream_gene_variant|MODIFIER|exon-XM_006966780.1-1|GENE_exon-XM_006966780.1-1|transcript|rna-XM_006966780.1|protein_coding||c.-2798delCinsGGGACTAGTATCGTTGGGGGTTCCCACATCGGGGAACGGTTGATCGAGGCTATGTACATGAGCAGCTGAACATGATAGGCTTTCTACATTTTTTTTGTTCTTGTTCAGCATCGAGATGAACCTTGCTAGTTGGATAAGAATGATGAAATTTACCGAGATCAGGTAGGAAGACAAGGGGAACAGCCCCATGTAAGAGTCAGGGAAGAAGGCCATGTGGTTTGGCCTGCATTGGCAGGGGAAAGGATGAGAAGGTGGAGGGGCGTGTACCAAAACGCATCGACGAGCGCCGTGTTTTCCTCTTTCTGGGTATCCCAAATAGGCCAATGATCCAATTTAGACTGCCTATTGGTAGAATATCACTTTTTTTTTTTTTTTTCCCTTTGGTCTATATTTCCCTCACGAGGACTCCAGCCAGGGAGGGGAGCGTACAGGGCGTGAGCGTAAACTGGGGCTGAGAACTGAGACTTGGGGCTGGGATGTAGCGGGGGGTGGACAGGACAGAAAAAGTATCCGATGATCTGGGTGGCTGATTGGCCGCCTTATGTTCACTGGACTCAGAAACCAGGGGAGGGGGGGCAGAAGGAAGGACTTGGAGGGCGATTATGGGGAATGATGCCTGGGCTGAGCGTTTGCTGTGGTGTAAGAGTCAGTGTTGGTGGGAAGGGATGCTACCCGATTGGGAAACCGGCCGTGGGGCCTAGCTTGGTTTTCACCGAGGGGCTGGTCGTTGGGTCTTTTGGGGTCTGTTTTTTGGTGCTGGTGTTGGTGGTACTATTTGAAATATTAATGACAGTTTTGTGAATACAGTCTTGATAAGAAGCGCAGAAAAGGAATGTATAGCCATGTATTTTCTGTTTCGAGTGGAACAAAAGTCCCAGACACGATACGAAGAAAACAGCCCTGCGCTACGTTAGTGTAAGAGTCAAAGAAACCAGGCCGTGTCATCAGCAGTCATCATGGCTGTCATCCATCCCAGCGCTCAAAGGGGAAATTCCAGAATGTCTCATATTTTTATTTATATCATGTGTGCGACCCTCACCTTTTTATCCCCCCCTCCCCCTCTTTGGACTGAATTATGAAACTATTTTATGCCTCGCCCTTTTTGGCTCAGGCACAAGCGAGCGTTTTGTAAGATGCGACGGCGTGGGTGTGCTACTCTACTGCATGCGTTGTGACTGATGTCAAGATGCATTGTGCATAAAGGCTGCCTTAGCTGGGGGGCTAGCATAGGGCTGGATGCAGTAATAGTATATTTAGATTGCATCTGCTGCTAGTCTACAGTAATCGTGGGCAGGCAGGCAGGCAACATGAGACAAACAGAAACGAAGCTCGAGGCCAGTCTGCACGCCCCCTCCATGTTTGCGTCTCCCTGGCTTGTCAGTATCTTATCATGATGAAAATGATGGAAATAAAAATACGCAGCACCAACACCGAAACTACTGCTAGTCCACCTCATAGCCCATCTGACAACGACCCAATCCCGGACGCCCATTGACTGGCTTCTTTTCACCTTGGCGATGCCCTTCGGTCAACCGCAGCTGCGCGCGTCCCGTCGTTCCCACTCCCCCACCATCAGCGTCACTTGCATCACCGTCATCAGATCAGCCGCTCCCAGATGCAGGGTTCCGGTCCCTCTGGCCCTTGCTCTGCCTCTCAGCCCCAGCGCCGAGGGTGTAACCAAGGCAAATCGCATCGTATTGCTCGTCGTATAATTCTGTTTCCATCTGCTGCGTCGCCGTTTGCTCATTGGGTGTCACAAAAGGGTGCTAGAAGAGATCTTGATTGTTTAAGAGCCAATGGGGCAACACAGATGACTATTGATAGATGGAAGCTACAGTGGCACATTCAAGTACAGTAAAAGCACTGGACTAAATCTCTCTTTTACCCCAGAGAAGCGTTGATACCTACTTGGTAGCCCCAAGATACACATCATATTGTATAAATATACGAGCTACCAGGCTCGTGTTGGTTCGGTCAGACACAGGCCATGCCGGGAAGGATTGAAGCCGTAGCCAACAGAGAAAATGCCGGAGCCGAGCTCGAATGACAGCGGGCGGCCGCATGAAGTGACGCCCCAACCGCCGCCTTGGCGTAAACTCTGTTTATCATCTCGGCTTCTTGATTATTTAGTATGATTTCTCGCTTGTTGCTGCGGCTGCTTGGCGCCGATGCACCATTGCCAATCGAGCCATAATCCTATGCTACGCTCGAGAGCGCAAAAGATTACTTGCAGCAGGGCACTGCACTTACTTGTTCTGGCGTCGCAATCGCCTGTTGGCCGCTGTTTAGCTCCCGCGACGGGCTTGTAGTGGCTGCGGGAGAGGGAAAGCGGGTAGGGCTGGAATAGCACATGGAGCAGGGACAGGCTTGGGATCCCCCCAATCGGGCCATGCATGCACTGCATTATGCATGTGCTTCCCTCCCTCCAGCTCATTTATTTCTCATCTATTTCTCATCTATTTTTTTTTTTTTTGGCCTCTCTTTTTTGCTTTCCTCCTTGCCCTGCGTCTTGTCTCGTCTTTTTTTTGGGGCGTCTTGGTGGGGCTGATCTTCAGCTGGGAAAATCAGCTCTAGCTGGGCGCGAGACTCAACAGAGAAGATGATACGCCCCAGCGGGCGGGAGCGACCCGGATCTATCTTGGACCGTCCAAGCCCAGCAAGGGTCTGGTTCCGAGAAAAGCAAAGCACAACTCGTTTTTTACTTCTCGCTTCTTCTACTTCCAAGGCCATACGCAAACGTGCGCTCGCTTCGCATCAGCTGAGCAGAGCAGTGACCGCTCGCCAGTAGCCAGCCAGCCACCTAGTAACCACTGCTCTTGTCCGCGTTGATGTCATTCGGGCAAGGCAGGCATCAACTGCATAGCCATTGTCGCCTTACATCTTCCCTCCAGGCAGGCAACAAAGCTCCAGCAGCGGTTAGTCATACCGGGCACTTCCACGCATCCATGCTCTCCCATCTCTCACTCAATTTTTTTTTTTTTTTTTGTATGATTGATTTCTTATCCCACCGCAACTACCGCTGCCAGCCCTCTACTACGCATCGTCCATCTGCGCGGCAAATCTATCCTCTTTCTCTGTTGGTCGGATCCCTCCCTGCCGTCCCCCTCCATGGACATTATTGGTCCCATCTCATCTTCGCCCAGGGTCCCCTCCAATAGCGCAACCTCCAGTCCCCCAACTCAAACCCGGCCCCTCCCCTCCCTCCACCTCCCAACTGCTCGTGTCTGCCCGGCCTTCACCGAGCAGAGCTGATGCCCCTGCACGCAGCTGAAGTGCAAATCCGGGTCTCGATGCTACCTCTACGGAGCGGCGTCTGCCCCGCTTTGTGTCTTCCCTCAGAAGCCTGGTGAGGGAAAATGATACGGAGAAAGAGGGAAAAGAGAGAAACGAAGGAGAAAGAAAAAAGCAGCCCCCATGGCACGATGCTGTCCCCATTCCTTTTTTTACCGGTAGATGGATCGTGCAATGGCTGCCCAGGCAAGGTTGATAACCCGTAAGCAAAGCGCAGCAAACAACATGAACAGGATCCAGACCAGAGAATCTCTAGGCCGCATCGAGCTGGAAGATCTAGGCCCCGTCCAGGGTTCAATCACGCGCCGCTGATTCTCTCTGGCTCTGGCCCCCCTGTTCCAGGCTACTACTGTATAGTAGTTGTTTTTCCTTTTTCCTCCTGTCCCCTTGTCCGTCTACGTTGCAGAAATGACGTCCTTCTGTCTCCCCGACTTGTCGCTCTGATTCGACGCATCATACGACTGGGGCCTAAACGAGGCTGGCTGGCTTGCTGTTCCAGACCGAAACGGTGCAAAGAGGGAGAGGAAGAAGAGAGAGAGAAAACTAGACCTAGGCACCCATGTTATCGTAAATCTCAGACATCGAACGGTGACGTGCTACCCGTCCGGGCCCCCGGAGCAAATACTACGCATCCCAGGTAGTATTCTGATTCCATGTCTCCTCACCACGTGGTACGGCTGCGCTACGAGTATATCCTTGCATCCCACAGAGGGAGATTTTCTTTTCCCAAAGAAAAAGAAAAGAAAAAAAAAAAAAAAAAAGAAAAAAGATGATGATTGGGAATGGAAATAAAGCAAAAAGTAAAATATTAAAATTAATTACTGGGTCCTAGCTGCATAGGACCTGCAGGACTCACAGCAGAAAAGTGCTGCCTTGCCATGCAGCGGAGCAGGAACAAAACGTGCCTTGGTATGACTGCGTGTGTCTGTGTGTGTACGACGGTGACTCTACTCTTAGTCCAGGTGAGGCGCACAACGGACCCTTCAAGTTGGCCGAAGCCATCTTTTCTTTCTGTCTCTTTCTATTTTCCCTTTCCGCTATCGCTTCCAGGTGAGGCTTCGGTGTTGTCGAGGCAAGCTCAAGACTGCGGCCCAAGCACCCCGGAGCGACGGCTGCAGCGGCGACGCATAAAAAAACTGATTTTCAAGGCTCGGGCAGGGAATATTCAGGCGAGCCTGTTTGGGCATGTGCGTGTGAGTGTTTGCAGCTGGATATGTGACGTGGGCTGTAGACTATCGAGCATGGGATATGGGATATGAGGCGCTGGATACCGAAGAGCTTGAAGCGAGTGGATATGATATCTGATAGTGGTGACATTCCTCATGCCGGCTTCACTCAGCTCAAGG|||||2798|,CCTTGAGCTGAGTGAAGCCGGCATGAGGAATGTCACCACTATCAGATATCATATCCACTCGCTTCAAGCTCTTCGGTATCCAGCGCCTCATATCCCATATCCCATGCTCGATAGTCTACAGCCCACGTCACATATCCAGCTGCAAACACTCACACGCACATGCCCAAACAGGCTCGCCTGAATATTCCCTGCCCGAGCCTTGAAAATCAGTTTTTTTATGCGTCGCCGCTGCAGCCGTCGCTCCGGGGTGCTTGGGCCGCAGTCTTGAGCTTGCCTCGACAACACCGAAGCCTCACCTGGAAGCGATAGCGGAAAGGGAAAATAGAAAGAGACAGAAAGAAAAGATGGCTTCGGCCAACTTGAAGGGTCCGTTGTGCGCCTCACCTGGACTAAGAGTAGAGTCACCGTCGTACACACACAGACACACGCAGTCATACCAAGGCACGTTTTGTTCCTGCTCCGCTGCATGGCAAGGCAGCACTTTTCTGCTGTGAGTCCTGCAGGTCCTATGCAGCTAGGACCCAGTAATTAATTTTAATATTTTACTTTTTGCTTTATTTCCATTCCCAATCATCATCTTTTTTCTTTTTTTTTTTTTTTTTTCTTTTCTTTTTCTTTGGGAAAAGAAAATCTCCCTCTGTGGGATGCAAGGATATACTCGTAGCGCAGCCGTACCACGTGGTGAGGAGACATGGAATCAGAATACTACCTGGGATGCGTAGTATTTGCTCCGGGGGCCCGGACGGGTAGCACGTCACCGTTCGATGTCTGAGATTTACGATAACATGGGTGCCTAGGTCTAGTTTTCTCTCTCTCTTCTTCCTCTCCCTCTTTGCACCGTTTCGGTCTGGAACAGCAAGCCAGCCAGCCTCGTTTAGGCCCCAGTCGTATGATGCGTCGAATCAGAGCGACAAGTCGGGGAGACAGAAGGACGTCATTTCTGCAACGTAGACGGACAAGGGGACAGGAGGAAAAAGGAAAAACAACTACTATACAGTAGTAGCCTGGAACAGGGGGGCCAGAGCCAGAGAGAATCAGCGGCGCGTGATTGAACCCTGGACGGGGCCTAGATCTTCCAGCTCGATGCGGCCTAGAGATTCTCTGGTCTGGATCCTGTTCATGTTGTTTGCTGCGCTTTGCTTACGGGTTATCAACCTTGCCTGGGCAGCCATTGCACGATCCATCTACCGGTAAAAAAAGGAATGGGGACAGCATCGTGCCATGGGGGCTGCTTTTTTCTTTCTCCTTCGTTTCTCTCTTTTCCCTCTTTCTCCGTATCATTTTCCCTCACCAGGCTTCTGAGGGAAGACACAAAGCGGGGCAGACGCCGCTCCGTAGAGGTAGCATCGAGACCCGGATTTGCACTTCAGCTGCGTGCAGGGGCATCAGCTCTGCTCGGTGAAGGCCGGGCAGACACGAGCAGTTGGGAGGTGGAGGGAGGGGAGGGGCCGGGTTTGAGTTGGGGGACTGGAGGTTGCGCTATTGGAGGGGACCCTGGGCGAAGATGAGATGGGACCAATAATGTCCATGGAGGGGGACGGCAGGGAGGGATCCGACCAACAGAGAAAGAGGATAGATTTGCCGCGCAGATGGACGATGCGTAGTAGAGGGCTGGCAGCGGTAGTTGCGGTGGGATAAGAAATCAATCATACAAAAAAAAAAAAAAAAATTGAGTGAGAGATGGGAGAGCATGGATGCGTGGAAGTGCCCGGTATGACTAACCGCTGCTGGAGCTTTGTTGCCTGCCTGGAGGGAAGATGTAAGGCGACAATGGCTATGCAGTTGATGCCTGCCTTGCCCGAATGACATCAACGCGGACAAGAGCAGTGGTTACTAGGTGGCTGGCTGGCTACTGGCGAGCGGTCACTGCTCTGCTCAGCTGATGCGAAGCGAGCGCACGTTTGCGTATGGCCTTGGAAGTAGAAGAAGCGAGAAGTAAAAAACGAGTTGTGCTTTGCTTTTCTCGGAACCAGACCCTTGCTGGGCTTGGACGGTCCAAGATAGATCCGGGTCGCTCCCGCCCGCTGGGGCGTATCATCTTCTCTGTTGAGTCTCGCGCCCAGCTAGAGCTGATTTTCCCAGCTGAAGATCAGCCCCACCAAGACGCCCCAAAAAAAAGACGAGACAAGACGCAGGGCAAGGAGGAAAGCAAAAAAGAGAGGCCAAAAAAAAAAAAAATAGATGAGAAATAGATGAGAAATAAATGAGCTGGAGGGAGGGAAGCACATGCATAATGCAGTGCATGCATGGCCCGATTGGGGGGATCCCAAGCCTGTCCCTGCTCCATGTGCTATTCCAGCCCTACCCGCTTTCCCTCTCCCGCAGCCACTACAAGCCCGTCGCGGGAGCTAAACAGCGGCCAACAGGCGATTGCGACGCCAGAACAAGTAAGTGCAGTGCCCTGCTGCAAGTAATCTTTTGCGCTCTCGAGCGTAGCATAGGATTATGGCTCGATTGGCAATGGTGCATCGGCGCCAAGCAGCCGCAGCAACAAGCGAGAAATCATACTAAATAATCAAGAAGCCGAGATGATAAACAGAGTTTACGCCAAGGCGGCGGTTGGGGCGTCACTTCATGCGGCCGCCCGCTGTCATTCGAGCTCGGCTCCGGCATTTTCTCTGTTGGCTACGGCTTCAATCCTTCCCGGCATGGCCTGTGTCTGACCGAACCAACACGAGCCTGGTAGCTCGTATATTTATACAATATGATGTGTATCTTGGGGCTACCAAGTAGGTATCAACGCTTCTCTGGGGTAAAAGAGAGATTTAGTCCAGTGCTTTTACTGTACTTGAATGTGCCACTGTAGCTTCCATCTATCAATAGTCATCTGTGTTGCCCCATTGGCTCTTAAACAATCAAGATCTCTTCTAGCACCCTTTTGTGACACCCAATGAGCAAACGGCGACGCAGCAGATGGAAACAGAATTATACGACGAGCAATACGATGCGATTTGCCTTGGTTACACCCTCGGCGCTGGGGCTGAGAGGCAGAGCAAGGGCCAGAGGGACCGGAACCCTGCATCTGGGAGCGGCTGATCTGATGACGGTGATGCAAGTGACGCTGATGGTGGGGGAGTGGGAACGACGGGACGCGCGCAGCTGCGGTTGACCGAAGGGCATCGCCAAGGTGAAAAGAAGCCAGTCAATGGGCGTCCGGGATTGGGTCGTTGTCAGATGGGCTATGAGGTGGACTAGCAGTAGTTTCGGTGTTGGTGCTGCGTATTTTTATTTCCATCATTTTCATCATGATAAGATACTGACAAGCCAGGGAGACGCAAACATGGAGGGGGCGTGCAGACTGGCCTCGAGCTTCGTTTCTGTTTGTCTCATGTTGCCTGCCTGCCTGCCCACGATTACTGTAGACTAGCAGCAGATGCAATCTAAATATACTATTACTGCATCCAGCCCTATGCTAGCCCCCCAGCTAAGGCAGCCTTTATGCACAATGCATCTTGACATCAGTCACAACGCATGCAGTAGAGTAGCACACCCACGCCGTCGCATCTTACAAAACGCTCGCTTGTGCCTGAGCCAAAAAGGGCGAGGCATAAAATAGTTTCATAATTCAGTCCAAAGAGGGGGAGGGGGGGATAAAAAGGTGAGGGTCGCACACATGATATAAATAAAAATATGAGACATTCTGGAATTTCCCCTTTGAGCGCTGGGATGGATGACAGCCATGATGACTGCTGATGACACGGCCTGGTTTCTTTGACTCTTACACTAACGTAGCGCAGGGCTGTTTTCTTCGTATCGTGTCTGGGACTTTTGTTCCACTCGAAACAGAAAATACATGGCTATACATTCCTTTTCTGCGCTTCTTATCAAGACTGTATTCACAAAACTGTCATTAATATTTCAAATAGTACCACCAACACCAGCACCAAAAAACAGACCCCAAAAGACCCAACGACCAGCCCCTCGGTGAAAACCAAGCTAGGCCCCACGGCCGGTTTCCCAATCGGGTAGCATCCCTTCCCACCAACACTGACTCTTACACCACAGCAAACGCTCAGCCCAGGCATCATTCCCCATAATCGCCCTCCAAGTCCTTCCTTCTGCCCCCCCTCCCCTGGTTTCTGAGTCCAGTGAACATAAGGCGGCCAATCAGCCACCCAGATCATCGGATACTTTTTCTGTCCTGTCCACCCCCCGCTACATCCCAGCCCCAAGTCT
AGTTCTCAGCCCCAGTTTACGCTCACGCCCTGTACGCTCCCCTCCCTGGCTGGAGTCCTCGTGAGGGAAATATAGACCAAAGGGAAAAAAAAAAAAAAAAGTGATATTCTACCAATAGGCAGTCTAAATTGGATCATTGGCCTATTTGGGATACCCAGAAAGAGGAAAACACGGCGCTCGTCGATGCGTTTTGGTACACGCCCCTCCACCTTCTCATCCTTTCCCCTGCCAATGCAGGCCAAACCACATGGCCTTCTTCCCTGACTCTTACATGGGGCTGTTCCCCTTGTCTTCCTACCTGATCTCGGTAAATTTCATCATTCTTATCCAACTAGCAAGGTTCATCTCGATGCTGAACAAGAACAAAAAAAATGTAGAAAGCCTATCATGTTCAGCTGCTCATGTACATAGCCTCGATCAACCGTTCCCCGATGTGGGAACCCCCAACGATACTAGTCCC|upstream_gene_variant|MODIFIER|exon-XM_006966780.1-1|GENE_exon-XM_006966780.1-1|transcript|rna-XM_006966780.1|protein_coding||c.-2798delAinsGGGACTAGTATCGTTGGGGGTTCCCACATCGGGGAACGGTTGATCGAGGCTATGTACATGAGCAGCTGAACATGATAGGCTTTCTACATTTTTTTTGTTCTTGTTCAGCATCGAGATGAACCTTGCTAGTTGGATAAGAATGATGAAATTTACCGAGATCAGGTAGGAAGACAAGGGGAACAGCCCCATGTAAGAGTCAGGGAAGAAGGCCATGTGGTTTGGCCTGCATTGGCAGGGGAAAGGATGAGAAGGTGGAGGGGCGTGTACCAAAACGCATCGACGAGCGCCGTGTTTTCCTCTTTCTGGGTATCCCAAATAGGCCAATGATCCAATTTAGACTGCCTATTGGTAGAATATCACTTTTTTTTTTTTTTTTCCCTTTGGTCTATATTTCCCTCACGAGGACTCCAGCCAGGGAGGGGAGCGTACAGGGCGTGAGCGTAAACTGGGGCTGAGAACTGAGACTTGGGGCTGGGATGTAGCGGGGGGTGGACAGGACAGAAAAAGTATCCGATGATCTGGGTGGCTGATTGGCCGCCTTATGTTCACTGGACTCAGAAACCAGGGGAGGGGGGGCAGAAGGAAGGACTTGGAGGGCGATTATGGGGAATGATGCCTGGGCTGAGCGTTTGCTGTGGTGTAAGAGTCAGTGTTGGTGGGAAGGGATGCTACCCGATTGGGAAACCGGCCGTGGGGCCTAGCTTGGTTTTCACCGAGGGGCTGGTCGTTGGGTCTTTTGGGGTCTGTTTTTTGGTGCTGGTGTTGGTGGTACTATTTGAAATATTAATGACAGTTTTGTGAATACAGTCTTGATAAGAAGCGCAGAAAAGGAATGTATAGCCATGTATTTTCTGTTTCGAGTGGAACAAAAGTCCCAGACACGATACGAAGAAAACAGCCCTGCGCTACGTTAGTGTAAGAGTCAAAGAAACCAGGCCGTGTCATCAGCAGTCATCATGGCTGTCATCCATCCCAGCGCTCAAAGGGGAAATTCCAGAATGTCTCATATTTTTATTTATATCATGTGTGCGACCCTCACCTTTTTATCCCCCCCTCCCCCTCTTTGGACTGAATTATGAAACTATTTTATGCCTCGCCCTTTTTGGCTCAGGCACAAGCGAGCGTTTTGTAAGATGCGACGGCGTGGGTGTGCTACTCTACTGCATGCGTTGTGACTGATGTCAAGATGCATTGTGCATAAAGGCTGCCTTAGCTGGGGGGCTAGCATAGGGCTGGATGCAGTAATAGTATATTTAGATTGCATCTGCTGCTAGTCTACAGTAATCGTGGGCAGGCAGGCAGGCAACATGAGACAAACAGAAACGAAGCTCGAGGCCAGTCTGCACGCCCCCTCCATGTTTGCGTCTCCCTGGCTTGTCAGTATCTTATCATGATGAAAATGATGGAAATAAAAATACGCAGCACCAACACCGAAACTACTGCTAGTCCACCTCATAGCCCATCTGACAACGACCCAATCCCGGACGCCCATTGACTGGCTTCTTTTCACCTTGGCGATGCCCTTCGGTCAACCGCAGCTGCGCGCGTCCCGTCGTTCCCACTCCCCCACCATCAGCGTCACTTGCATCACCGTCATCAGATCAGCCGCTCCCAGATGCAGGGTTCCGGTCCCTCTGGCCCTTGCTCTGCCTCTCAGCCCCAGCGCCGAGGGTGTAACCAAGGCAAATCGCATCGTATTGCTCGTCGTATAATTCTGTTTCCATCTGCTGCGTCGCCGTTTGCTCATTGGGTGTCACAAAAGGGTGCTAGAAGAGATCTTGATTGTTTAAGAGCCAATGGGGCAACACAGATGACTATTGATAGATGGAAGCTACAGTGGCACATTCAAGTACAGTAAAAGCACTGGACTAAATCTCTCTTTTACCCCAGAGAAGCGTTGATACCTACTTGGTAGCCCCAAGATACACATCATATTGTATAAATATACGAGCTACCAGGCTCGTGTTGGTTCGGTCAGACACAGGCCATGCCGGGAAGGATTGAAGCCGTAGCCAACAGAGAAAATGCCGGAGCCGAGCTCGAATGACAGCGGGCGGCCGCATGAAGTGACGCCCCAACCGCCGCCTTGGCGTAAACTCTGTTTATCATCTCGGCTTCTTGATTATTTAGTATGATTTCTCGCTTGTTGCTGCGGCTGCTTGGCGCCGATGCACCATTGCCAATCGAGCCATAATCCTATGCTACGCTCGAGAGCGCAAAAGATTACTTGCAGCAGGGCACTGCACTTACTTGTTCTGGCGTCGCAATCGCCTGTTGGCCGCTGTTTAGCTCCCGCGACGGGCTTGTAGTGGCTGCGGGAGAGGGAAAGCGGGTAGGGCTGGAATAGCACATGGAGCAGGGACAGGCTTGGGATCCCCCCAATCGGGCCATGCATGCACTGCATTATGCATGTGCTTCCCTCCCTCCAGCTCATTTATTTCTCATCTATTTCTCATCTATTTTTTTTTTTTTTGGCCTCTCTTTTTTGCTTTCCTCCTTGCCCTGCGTCTTGTCTCGTCTTTTTTTTGGGGCGTCTTGGTGGGGCTGATCTTCAGCTGGGAAAATCAGCTCTAGCTGGGCGCGAGACTCAACAGAGAAGATGATACGCCCCAGCGGGCGGGAGCGACCCGGATCTATCTTGGACCGTCCAAGCCCAGCAAGGGTCTGGTTCCGAGAAAAGCAAAGCACAACTCGTTTTTTACTTCTCGCTTCTTCTACTTCCAAGGCCATACGCAAACGTGCGCTCGCTTCGCATCAGCTGAGCAGAGCAGTGACCGCTCGCCAGTAGCCAGCCAGCCACCTAGTAACCACTGCTCTTGTCCGCGTTGATGTCATTCGGGCAAGGCAGGCATCAACTGCATAGCCATTGTCGCCTTACATCTTCCCTCCAGGCAGGCAACAAAGCTCCAGCAGCGGTTAGTCATACCGGGCACTTCCACGCATCCATGCTCTCCCATCTCTCACTCAATTTTTTTTTTTTTTTTTGTATGATTGATTTCTTATCCCACCGCAACTACCGCTGCCAGCCCTCTACTACGCATCGTCCATCTGCGCGGCAAATCTATCCTCTTTCTCTGTTGGTCGGATCCCTCCCTGCCGTCCCCCTCCATGGACATTATTGGTCCCATCTCATCTTCGCCCAGGGTCCCCTCCAATAGCGCAACCTCCAGTCCCCCAACTCAAACCCGGCCCCTCCCCTCCCTCCACCTCCCAACTGCTCGTGTCTGCCCGGCCTTCACCGAGCAGAGCTGATGCCCCTGCACGCAGCTGAAGTGCAAATCCGGGTCTCGATGCTACCTCTACGGAGCGGCGTCTGCCCCGCTTTGTGTCTTCCCTCAGAAGCCTGGTGAGGGAAAATGATACGGAGAAAGAGGGAAAAGAGAGAAACGAAGGAGAAAGAAAAAAGCAGCCCCCATGGCACGATGCTGTCCCCATTCCTTTTTTTACCGGTAGATGGATCGTGCAATGGCTGCCCAGGCAAGGTTGATAACCCGTAAGCAAAGCGCAGCAAACAACATGAACAGGATCCAGACCAGAGAATCTCTAGGCCGCATCGAGCTGGAAGATCTAGGCCCCGTCCAGGGTTCAATCACGCGCCGCTGATTCTCTCTGGCTCTGGCCCCCCTGTTCCAGGCTACTACTGTATAGTAGTTGTTTTTCCTTTTTCCTCCTGTCCCCTTGTCCGTCTACGTTGCAGAAATGACGTCCTTCTGTCTCCCCGACTTGTCGCTCTGATTCGACGCATCATACGACTGGGGCCTAAACGAGGCTGGCTGGCTTGCTGTTCCAGACCGAAACGGTGCAAAGAGGGAGAGGAAGAAGAGAGAGAGAAAACTAGACCTAGGCACCCATGTTATCGTAAATCTCAGACATCGAACGGTGACGTGCTACCCGTCCGGGCCCCCGGAGCAAATACTACGCATCCCAGGTAGTATTCTGATTCCATGTCTCCTCACCACGTGGTACGGCTGCGCTACGAGTATATCCTTGCATCCCACAGAGGGAGATTTTCTTTTCCCAAAGAAAAAGAAAAGAAAAAAAAAAAAAAAAAAGAAAAAAGATGATGATTGGGAATGGAAATAAAGCAAAAAGTAAAATATTAAAATTAATTACTGGGTCCTAGCTGCATAGGACCTGCAGGACTCACAGCAGAAAAGTGCTGCCTTGCCATGCAGCGGAGCAGGAACAAAACGTGCCTTGGTATGACTGCGTGTGTCTGTGTGTGTACGACGGTGACTCTACTCTTAGTCCAGGTGAGGCGCACAACGGACCCTTCAAGTTGGCCGAAGCCATCTTTTCTTTCTGTCTCTTTCTATTTTCCCTTTCCGCTATCGCTTCCAGGTGAGGCTTCGGTGTTGTCGAGGCAAGCTCAAGACTGCGGCCCAAGCACCCCGGAGCGACGGCTGCAGCGGCGACGCATAAAAAAACTGATTTTCAAGGCTCGGGCAGGGAATATTCAGGCGAGCCTGTTTGGGCATGTGCGTGTGAGTGTTTGCAGCTGGATATGTGACGTGGGCTGTAGACTATCGAGCATGGGATATGGGATATGAGGCGCTGGATACCGAAGAGCTTGAAGCGAGTGGATATGATATCTGATAGTGGTGACATTCCTCATGCCGGCTTCACTCAGCTCAAGG|||||2798|,CCTTGAGCTGAGTGAAGCCGGCATGAGGAATGTCACCACTATCAGATATCATATCCACTCGCTTCAAGCTCTTCGGTATCCAGCGCCTCATATCCCATATCCCATGCTCGATAGTCTACAGCCCACGTCACATATCCAGCTGCAAACACTCACACGCACATGCCCAAACAGGCTCGCCTGAATATTCCCTGCCCGAGCCTTGAAAATCAGTTTTTTTATGCGTCGCCGCTGCAGCCGTCGCTCCGGGGTGCTTGGGCCGCAGTCTTGAGCTTGCCTCGACAACACCGAAGCCTCACCTGGAAGCGATAGCGGAAAGGGAAAATAGAAAGAGACAGAAAGAAAAGATGGCTTCGGCCAACTTGAAGGGTCCGTTGTGCGCCTCACCTGGACTAAGAGTAGAGTCACCGTCGTACACACACAGACACACGCAGTCATACCAAGGCACGTTTTGTTCCTGCTCCGCTGCATGGCAAGGCAGCACTTTTCTGCTGTGAGTCCTGCAGGTCCTATGCAGCTAGGACCCAGTAATTAATTTTAATATTTTACTTTTTGCTTTATTTCCATTCCCAATCATCATCTTTTTTCTTTTTTTTTTTTTTTTTTCTTTTCTTTTTCTTTGGGAAAAGAAAATCTCCCTCTGTGGGATGCAAGGATATACTCGTAGCGCAGCCGTACCACGTGGTGAGGAGACATGGAATCAGAATACTACCTGGGATGCGTAGTATTTGCTCCGGGGGCCCGGACGGGTAGCACGTCACCGTTCGATGTCTGAGATTTACGATAACATGGGTGCCTAGGTCTAGTTTTCTCTCTCTCTTCTTCCTCTCCCTCTTTGCACCGTTTCGGTCTGGAACAGCAAGCCAGCCAGCCTCGTTTAGGCCCCAGTCGTATGATGCGTCGAATCAGAGCGACAAGTCGGGGAGACAGAAGGACGTCATTTCTGCAACGTAGACGGACAAGGGGACAGGAGGAAAAAGGAAAAACAACTACTATACAGTAGTAGCCTGGAACAGGGGGGCCAGAGCCAGAGAGAATCAGCGGCGCGTGATTGAACCCTGGACGGGGCCTAGATCTTCCAGCTCGATGCGGCCTAGAGATTCTCTGGTCTGGATCCTGTTCATGTTGTTTGCTGCGCTTTGCTTACGGGTTATCAACCTTGCCTGGGCAGCCATTGCACGATCCATCTACCGGTAAAAAAAGGAATGGGGACAGCATCGTGCCATGGGGGCTGCTTTTTTCTTTCTCCTTCGTTTCTCTCTTTTCCCTCTTTCTCCGTATCATTTTCCCTCACCAGGCTTCTGAGGGAAGACACAAAGCGGGGCAGACGCCGCTCCGTAGAGGTAGCATCGAGACCCGGATTTGCACTTCAGCTGCGTGCAGGGGCATCAGCTCTGCTCGGTGAAGGCCGGGCAGACACGAGCAGTTGGGAGGTGGAGGGAGGGGAGGGGCCGGGTTTGAGTTGGGGGACTGGAGGTTGCGCTATTGGAGGGGACCCTGGGCGAAGATGAGATGGGACCAATAATGTCCATGGAGGGGGACGGCAGGGAGGGATCCGACCAACAGAGAAAGAGGATAGATTTGCCGCGCAGATGGACGATGCGTAGTAGAGGGCTGGCAGCGGTAGTTGCGGTGGGATAAGAAATCAATCATACAAAAAAAAAAAAAAAAATTGAGTGAGAGATGGGAGAGCATGGATGCGTGGAAGTGCCCGGTATGACTAACCGCTGCTGGAGCTTTGTTGCCTGCCTGGAGGGAAGATGTAAGGCGACAATGGCTATGCAGTTGATGCCTGCCTTGCCCGAATGACATCAACGCGGACAAGAGCAGTGGTTACTAGGTGGCTGGCTGGCTACTGGCGAGCGGTCACTGCTCTGCTCAGCTGATGCGAAGCGAGCGCACGTTTGCGTATGGCCTTGGAAGTAGAAGAAGCGAGAAGTAAAAAACGAGTTGTGCTTTGCTTTTCTCGGAACCAGACCCTTGCTGGGCTTGGACGGTCCAAGATAGATCCGGGTCGCTCCCGCCCGCTGGGGCGTATCATCTTCTCTGTTGAGTCTCGCGCCCAGCTAGAGCTGATTTTCCCAGCTGAAGATCAGCCCCACCAAGACGCCCCAAAAAAAAGACGAGACAAGACGCAGGGCAAGGAGGAAAGCAAAAAAGAGAGGCCAAAAAAAAAAAAAATAGATGAGAAATAGATGAGAAATAAATGAGCTGGAGGGAGGGAAGCACATGCATAATGCAGTGCATGCATGGCCCGATTGGGGGGATCCCAAGCCTGTCCCTGCTCCATGTGCTATTCCAGCCCTACCCGCTTTCCCTCTCCCGCAGCCACTACAAGCCCGTCGCGGGAGCTAAACAGCGGCCAACAGGCGATTGCGACGCCAGAACAAGTAAGTGCAGTGCCCTGCTGCAAGTAATCTTTTGCGCTCTCGAGCGTAGCATAGGATTATGGCTCGATTGGCAATGGTGCATCGGCGCCAAGCAGCCGCAGCAACAAGCGAGAAATCATACTAAATAATCAAGAAGCCGAGATGATAAACAGAGTTTACGCCAAGGCGGCGGTTGGGGCGTCACTTCATGCGGCCGCCCGCTGTCATTCGAGCTCGGCTCCGGCATTTTCTCTGTTGGCTACGGCTTCAATCCTTCCCGGCATGGCCTGTGTCTGACCGAACCAACACGAGCCTGGTAGCTCGTATATTTATACAATATGATGTGTATCTTGGGGCTACCAAGTAGGTATCAACGCTTCTCTGGGGTAAAAGAGAGATTTAGTCCAGTGCTTTTACTGTACTTGAATGTGCCACTGTAGCTTCCATCTATCAATAGTCATCTGTGTTGCCCCATTGGCTCTTAAACAATCAAGATCTCTTCTAGCACCCTTTTGTGACACCCAATGAGCAAACGGCGACGCAGCAGATGGAAACAGAATTATACGACGAGCAATACGATGCGATTTGCCTTGGTTACACCCTCGGCGCTGGGGCTGAGAGGCAGAGCAAGGGCCAGAGGGACCGGAACCCTGCATCTGGGAGCGGCTGATCTGATGACGGTGATGCAAGTGACGCTGATGGTGGGGGAGTGGGAACGACGGGACGCGCGCAGCTGCGGTTGACCGAAGGGCATCGCCAAGGTGAAAAGAAGCCAGTCAATGGGCGTCCGGGATTGGGTCGTTGTCAGATGGGCTATGAGGTGGACTAGCAGTAGTTTCGGTGTTGGTGCTGCGTATTTTTATTTCCATCATTTTCATCATGATAAGATACTGACAAGCCAGGGAGACGCAAACATGGAGGGGGCGTGCAGACTGGCCTCGAGCTTCGTTTCTGTTTGTCTCATGTTGCCTGCCTGCCTGCCCACGATTACTGTAGACTAGCAGCAGATGCAATCTAAATATACTATTACTGCATCCAGCCCTATGCTAGCCCCCCAGCTAAGGCAGCCTTTATGCACAATGCATCTTGACATCAGTCACAACGCATGCAGTAGAGTAGCACACCCACGCCGTCGCATCTTACAAAACGCTCGCTTGTGCCTGAGCCAAAAAGGGCGAGGCATAAAATAGTTTCATAATTCAGTCCAAAGAGGGGGAGGGGGGGATAAAAAGGTGAGGGTCGCACACATGATATAAATAAAAATATGAGACATTCTGGAATTTCCCCTTTGAGCGCTGGGATGGATGACAGCCATGATGACTGCTGATGACACGGCCTGGTTTCTTTGACTCTTACACTAACGTAGCGCAGGGCTGTTTTCTTCGTATCGTGTCTGGGACTTTTGTTCCACTCGAAACAGAAAATACATGGCTATACATTCCTTTTCTGCGCTTCTTATCAAGACTGTATTCACAAAACTGTCATTAATATTTCAAATAGTACCACCAACACCAGCACCAAAAAACAGACCCCAAAAGACCCAACGACCAGCCCCTCGGTGAAAACCAAGCTAGGCCCCACGGCCGGTTTCCCAATCGGGTAGCATCCCTTCCCACCAACACTGACTCTTACACCACAGCAAACGCTCAGCCCAGGCATCATTCCCCATAATCGCCCTCCAAGTCCTTCCTTCTGCCCCCCCTCCCCTGGTTTCTGAGTCCAGTGAACATAAGGCGGCCAATCAGCCACCCAGATCATCGGATACTTTTTCTGTCCTGTCCACCCCCCGCTACATCCCAGCCCCAAGTCTCAGTTCTCAGCCCCAGTTTACGCTCACGCCCTGTACGCTCCCCTCCCTGGCTGGAGTCCTCGTGAGGGAAATATAGACCAAAGGGAAAAAAAAAAAAAAAAGTGATATTCTACCAATAGGCAGTCTAAATTGGATCATTGGCCTATTTGGGATACCCAGAAAGAGGAAAACACGGCGCTCGTCGATGCGTTTTGGTACACGCCCCTCCACCTTCTCATCCTTTCCCCTGCCAATGCAGGCCAAACCACATGGCCTTCTTCCCTGACTCTTACATGGGGCTGTTCCCCTTGTCTTCCTACCTGATCTCGGTAAATTTCATCATTCTTATCCAACTAGCAAGGTTCATCTCGATGCTGAACAAGAACAAAAAAAATGTAGAAAGCCTATCATGTTCAGCTGCTCATGTACATAGCCTCGATCAACCGTTCCCCGATGTGGGAACCCCCAACGATACTAGTCCC|upstream_gene_variant|MODIFIER|TRIREDRAFT_64869|gene-TRIREDRAFT_64869|transcript|XM_006966673.1|protein_coding||c.-6161delAinsCCTTGAGCTGAGTGAAGCCGGCATGAGGAATGTCACCACTATCAGATATCATATCCACTCGCTTCAAGCTCTTCGGTATCCAGCGCCTCATATCCCATATCCCATGCTCGATAGTCTACAGCCCACGTCACATATCCAGCTGCAAACACTCACACGCACATGCCCAAACAGGCTCGCCTGAATATTCCCTGCCCGAGCCTTGAAAATCAGTTTTTTTATGCGTCGCCGCTGCAGCCGTCGCTCCGGGGTGCTTGGGCCGCAGTCTTGAGCTTGCCTCGACAACACCGAAGCCTCACCTGGAAGCGATAGCGGAAAGGGAAAATAGAAAGAGACAGAAAGAAAAGATGGCTTCGGCCAACTTGAAGGGTCCGTTGTGCGCCTCACCTGGACTAAGAGTAGAGTCACCGTCGTACACACACAGACACACGCAGTCATACCAAGGCACGTTTTGTTCCTGCTCCGCTGCATGGCAAGGCAGCACTTTTCTGCTGTGAGTCCTGCAGGTCCTATGCAGCTAGGACCCAGTAATTAATTTTAATATTTTACTTTTTGCTTTATTTCCATTCCCAATCATCATCTTTTTTCTTTTTTTTTTTTTTTTTTCTTTTCTTTTTCTTTGGGAAAAGAAAATCTCCCTCTGTGGGATGCAAGGATATACTCGTAGCGCAGCCGTACCACGTGGTGAGGAGACATGGAATCAGAATACTACCTGGGATGCGTAGTATTTGCTCCGGGGGCCCGGACGGGTAGCACGTCACCGTTCGATGTCTGAGATTTACGATAACATGGGTGCCTAGGTCTAGTTTTCTCTCTCTCTTCTTCCTCTCCCTCTTTGCACCGTTTCGGTCTGGAACAGCAAGCCAGCCAGCCTCGTTTAGGCCCCAGTCGTATGATGCGTCGAATCAGAGCGACAAGTCGGGGAGACAGAAGGACGTCATTTCTGCAACGTAGACGGACAAGGGGACAGGAGGAAAAAGGAAAAACAACTACTATACAGTAGTAGCCTGGAACAGGGGGGCCAGAGCCAGAGAGAATCAGCGGCGCGTGATTGAACCCTGGACGGGGCCTAGATCTTCCAGCTCGATGCGGCCTAGAGATTCTCTGGTCTGGATCCTGTTCATGTTGTTTGCTGCGCTTTGCTTACGGGTTATCAACCTTGCCTGGGCAGCCATTGCACGATCCATCTACCGGTAAAAAAAGGAATGGGGACAGCATCGTGCCATGGGGGCTGCTTTTTTCTTTCTCCTTCGTTTCTCTCTTTTCCCTCTTTCTCCGTATCATTTTCCCTCACCAGGCTTCTGAGGGAAGACACAAAGCGGGGCAGACGCCGCTCCGTAGAGGTAGCATCGAGACCCGGATTTGCACTTCAGCTGCGTGCAGGGGCATCAGCTCTGCTCGGTGAAGGCCGGGCAGACACGAGCAGTTGGGAGGTGGAGGGAGGGGAGGGGCCGGGTTTGAGTTGGGGGACTGGAGGTTGCGCTATTGGAGGGGACCCTGGGCGAAGATGAGATGGGACCAATAATGTCCATGGAGGGGGACGGCAGGGAGGGATCCGACCAACAGAGAAAGAGGATAGATTTGCCGCGCAGATGGACGATGCGTAGTAGAGGGCTGGCAGCGGTAGTTGCGGTGGGATAAGAAATCAATCATACAAAAAAAAAAAAAAAAATTGAGTGAGAGATGGGAGAGCATGGATGCGTGGAAGTGCCCGGTATGACTAACCGCTGCTGGAGCTTTGTTGCCTGCCTGGAGGGAAGATGTAAGGCGACAATGGCTATGCAGTTGATGCCTGCCTTGCCCGAATGACATCAACGCGGACAAGAGCAGTGGTTACTAGGTGGCTGGCTGGCTACTGGCGAGCGGTCACTGCTCTGCTCAGCTGATGCGAAGCGAGCGCACGTTTGCGTATGGCCTTGGAAGTAGAAGAAGCGAGAAGTAAAAAACGAGTTGTGCTTTGCTTTTCTCGGAACCAGACCCTTGCTGGGCTTGGACGGTCCAAGATAGATCCGGGTCGCTCCCGCCCGCTGGGGCGTATCATCTTCTCTGTTGAGTCTCGCGCCCAGCTAGAGCTGATTTTCCCAGCTGAAGATCAGCCCCACCAAGACGCCCCAAAAAAAAGACGAGACAAGACGCAGGGCAAGGAGGAAAGCAAAAAAGAGAGGCCAAAAAAAAAAAAAATAGATGAGAAATAGATGAGAAATAAATGAGCTGGAGGGAGGGAAGCACATGCATAATGCAGTGCATGCATGGCCCGATTGGGGGGATCCCAAGCCTGTCCCTGCTCCATGTGCTATTCCAGCCCTACCCGCTTTCCCTCTCCCGCAGCCACTACAAGCCCGTCGCGGGAGCTAAACAGCGGCCAACAGGCGATTGCGACGCCAGAACAAGTAAGTGCAGTGCCCTGCTGCAAGTAATCTTTTGCGCTCTCGAGCGTAGCATAGGATTATGGCTCGATTGGCAATGGTGCATCGGCGCCAAGCAGCCGCAGCAACAAGCGAGAAATCATACTAAATAATCAAGAAGCCGAGATGATAAACAGAGTTTACGCCAAGGCGGCGGTTGGGGCGTCACTTCATGCGGCCGCCCGCTGTCATTCGAGCTCGGCTCCGGCATTTTCTCTGTTGGCTACGGCTTCAATCCTTCCCGGCATGGCCTGTGTCTGACCGAACCAACACGAGCCTGGTAGCTCGTATATTTATACAATATGATGTGTATCTTGGGGCTACCAAGTAGGTATCAACGCTTCTCTGGGGTAAAAGAGAGATTTAGTCCAGTGCTTTTACTGTACTTGAATGTGCCACTGTAGCTTCCATCTATCAATAGTCATCTGTGTTGCCCCATTGGCTCTTAAACAATCAAGATCTCTTCTAGCACCCTTTTGTGACACCCAATGAGCAAACGGCGACGCAGCAGATGGAAACAGAATTATACGACGAGCAATACGATGCGATTTGCCTTGGTTACACCCTCGGCGCTGGGGCTGAGAGGCAGAGCAAGGGCCAGAGGGACCGGAACCCTGCATCTGGGAGCGGCTGATCTGATGACGGTGATGCAAGTGACGCTGATGGTGGGGGAGTGGGAACGACGGGACGCGCGCAGCTGCGGTTGACCGAAGGGCATCGCCAAGGTGAAAAGAAGCCAGTCAATGGGCGTCCGGGATTGGGTCGTTGTCAGATGGGCTATGAGGTGGACTAGCAGTAGTTTCGGTGTTGGTGCTGCGTATTTTTATTTCCATCATTTTCATCATGATAAGATACTGACAAGCCAGGGAGACGCAAACATGGAGGGGGCGTGCAGACTGGCCTCGAGCTTCGTTTCTGTTTGTCTCATGTTGCCTGCCTGCCTGCCCACGATTACTGTAGACTAGCAGCAGATGCAATCTAAATATACTATTACTGCATCCAGCCCTATGCTAGCCCCCCAGCTAAGGCAGCCTTTATGCACAATGCATCTTGACATCAGTCACAACGCATGCAGTAGAGTAGCACACCCACGCCGTCGCATCTTACAAAACGCTCGCTTGTGCCTGAGCCAAAAAGGGCGAGGCATAAAATAGTTTCATAATTCAGTCCAAAGAGGGGGAGGGGGGGATAAAAAGGTGAGGGTCGCACACATGATATAAATAAAAATATGAGACATTCTGGAATTTCCCCTTTGAGCGCTGGGATGGATGACAGCCATGATGACTGCTGATGACACGGCCTGGTTTCTTTGACTCTTACACTAACGTAGCGCAGGGCTGTTTTCTTCGTATCGTGTCTGGGACTTTTGTTCCACTCGAAACAGAAAATACATGGCTATACATTCCTTTTCTGCGCTTCTTATCAAGACTGTATTCACAAAACTGTCATTAATATTTCAAATAGTACCACCAACACCAGCACCAAAAAACAGACCCCAAAAGACCCAACGACCAGCCCCTCGGTGAAAACCAAGCTAGGCCCCACGGCCGGTTTCCCAATCGGGTAGCATCCCTTCCCACCAACACTGACTCTTACACCACAGCAAACGCTCAGCCCAGGCATCATTCCCCATAATCGCCCTCCAAGTCCTTCCTTCTGCCCCCCCTCCCCTGGTTTCTGAGTCCAGTGAACATAAGGCGGCCAATCAGCCACCCAGATCATCGGATACTTTTTCTGTCCTGTCCACCCCCCGCTACATCCCAGCCCCAAGTCTCAGTTCTCAGCCCCAGTTTACGCTCACGCCCTGTACGCTCCCCTCCCTGGCTGGAGTCCTCGTGAGGGAAATATAGACCAAAGGGAAAAAAAAAAAAAAAAGTGATATTCTACCAATAGGCAGTCTAAATTGGATCATTGGCCTATTTGGGATACCCAGAAAGAGGAAAACACGGCGCTCGTCGATGCGTTTTGGTACACGCCCCTCCACCTTCTCATCCTTTCCCCTGCCAATGCAGGCCAAACCACATGGCCTTCTTCCCTGACTCTTACATGGGGCTGTTCCCCTTGTCTTCCTACCTGATCTCGGTAAATTTCATCATTCTTATCCAACTAGCAAGGTTCATCTCGATGCTGAACAAGAACAAAAAAAATGTAGAAAGCCTATCATGTTCAGCTGCTCATGTACATAGCCTCGATCAACCGTTCCCCGATGTGGGAACCCCCAACGATACTAGTCCC|||||4796|WARNING_TRANSCRIPT_NO_START_CODON,CCTTGAGCTGAGTGAAGCCGGCATGAGGAATGTCACCACTATCAGATATCATATCCACTCGCTTCAAGCTCTTCGGTATCCAGCGCCTCATATCCCATATCCCATGCTCGATAGTCTACAGCCCACGTCACATATCCAGCTGCAAACACTCACACGCACATGCCCAAACAGGCTCGCCTGAATATTCCCTGCCCGAGCCTTGAAAATCAGTTTTTTTATGCGTCGCCGCTGCAGCCGTCGCTCCGGGGTGCTTGGGCCGCAGTCTTGAGCTTGCCTCGACAACACCGAAGCCTCACCTGGAAGCGATAGCGGAAAGGGAAAATAGAAAGAGACAGAAAGAAAAGATGGCTTCGGCCAACTTGAAGGGTCCGTTGTGCGCCTCACCTGGACTAAGAGTAGAGTCACCGTCGTACACACACAGACACACGCAGTCATACCAAGGCACGTTTTGTTCCTGCTCCGCTGCATGGCAAGGCAGCACTTTTCTGCTGTGAGTCCTGCAGGTCCTATGCAGCTAGGACCCAGTAATTAATTTTAATATTTTACTTTTTGCTTTATTTCCATTCCCAATCATCATCTTTTTTCTTTTTTTTTTTTTTTTTTCTTTTCTTTTTCTTTGGGAAAAGAAAATCTCCCTCTGTGGGATGCAAGGATATACTCGTAGCGCAGCCGTACCACGTGGTGAGGAGACATGGAATCAGAATACTACCTGGGATGCGTAGTATTTGCTCCGGGGGCCCGGACGGGTAGCACGTCACCGTTCGATGTCTGAGATTTACGATAACATGGGTGCCTAGGTCTAGTTTTCTCTCTCTCTTCTTCCTCTCCCTCTTTGCACCGTTTCGGTCTGGAACAGCAAGCCAGCCAGCCTCGTTTAGGCCCCAGTCGTATGATGCGTCGAATCAGAGCGACAAGTCGGGGAGACAGAAGGACGTCATTTCTGCAACGTAGACGGACAAGGGGACAGGAGGAAAAAGGAAAAACAACTACTATACAGTAGTAGCCTGGAACAGGGGGGCCAGAGCCAGAGAGAATCAGCGGCGCGTGATTGAACCCTGGACGGGGCCTAGATCTTCCAGCTCGATGCGGCCTAGAGATTCTCTGGTCTGGATCCTGTTCATGTTGTTTGCTGCGCTTTGCTTACGGGTTATCAACCTTGCCTGGGCAGCCATTGCACGATCCATCTACCGGTAAAAAAAGGAATGGGGACAGCATCGTGCCATGGGGGCTGCTTTTTTCTTTCTCCTTCGTTTCTCTCTTTTCCCTCTTTCTCCGTATCATTTTCCCTCACCAGGCTTCTGAGGGAAGACACAAAGCGGGGCAGACGCCGCTCCGTAGAGGTAGCATCGAGACCCGGATTTGCACTTCAGCTGCGTGCAGGGGCATCAGCTCTGCTCGGTGAAGGCCGGGCAGACACGAGCAGTTGGGAGGTGGAGGGAGGGGAGGGGCCGGGTTTGAGTTGGGGGACTGGAGGTTGCGCTATTGGAGGGGACCCTGGGCGAAGATGAGATGGGACCAATAATGTCCATGGAGGGGGACGGCAGGGAGGGATCCGACCAACAGAGAAAGAGGATAGATTTGCCGCGCAGATGGACGATGCGTAGTAGAGGGCTGGCAGCGGTAGTTGCGGTGGGATAAGAAATCAATCATACAAAAAAAAAAAAAAAAATTGAGTGAGAGATGGGAGAGCATGGATGCGTGGAAGTGCCCGGTATGACTAACCGCTGCTGGAGCTTTGTTGCCTGCCTGGAGGGAAGATGTAAGGCGACAATGGCTATGCAGTTGATGCCTGCCTTGCCCGAATGACATCAACGCGGACAAGAGCAGTGGTTACTAGGTGGCTGGCTGGCTACTGGCGAGCGGTCACTGCTCTGCTCAGCTGATGCGAAGCGAGCGCACGTTTGCGTATGGCCTTGGAAGTAGAAGAAGCGAGAAGTAAAAAACGAGTTGTGCTTTGCTTTTCTCGGAACCAGACCCTTGCTGGGCTTGGACGGTCCAAGATAGATCCGGGTCGCTCCCGCCCGCTGGGGCGTATCATCTTCTCTGTTGAGTCTCGCGCCCAGCTAGAGCTGATTTTCCCAGCTGAAGATCAGCCCCACCAAGACGCCCCAAAAAAAAGACGAGACAAGACGCAGGGCAAGGAGGAAAGCAAAAAAGAGAGGCCAAAAAAAAAAAAAATAGATGAGAAATAGATGAGAAATAAATGAGCTGGAGGGAGGGAAGCACATGCATAATGCAGTGCATGCATGGCCCGATTGGGGGGATCCCAAGCCTGTCCCTGCTCCATGTGCTATTCCAGCCCTACCCGCTTTCCCTCTCCCGCAGCCACTACAAGCCCGTCGCGGGAGCTAAACAGCGGCCAACAGGCGATTGCGACGCCAGAACAAGTAAGTGCAGTGCCCTGCTGCAAGTAATCTTTTGCGCTCTCGAGCGTAGCATAGGATTATGGCTCGATTGGCAATGGTGCATCGGCGCCAAGCAGCCGCAGCAACAAGCGAGAAATCATACTAAATAATCAAGAAGCCGAGATGATAAACAGAGTTTACGCCAAGGCGGCGGTTGGGGCGTCACTTCATGCGGCCGCCCGCTGTCATTCGAGCTCGGCTCCGGCATTTTCTCTGTTGGCTACGGCTTCAATCCTTCCCGGCATGGCCTGTGTCTGACCGAACCAACACGAGCCTGGTAGCTCGTATATTTATACAATATGATGTGTATCTTGGGGCTACCAAGTAGGTATCAACGCTTCTCTGGGGTAAAAGAGAGATTTAGTCCAGTGCTTTTACTGTACTTGAATGTGCCACTGTAGCTTCCATCTATCAATAGTCATCTGTGTTGCCCCATTGGCTCTTAAACAATCAAGATCTCTTCTAGCACCCTTTTGTGACACCCAATGAGCAAACGGCGACGCAGCAGATGGAAACAGAATTATACGACGAGCAATACGATGCGATTTGCCTTGGTTACACCCTCGGCGCTGGGGCTGAGAGGCAGAGCAAGGGCCAGAGGGACCGGAACCCTGCATCTGGGAGCGGCTGATCTGATGACGGTGATGCAAGTGACGCTGATGGTGGGGGAGTGGGAACGACGGGACGCGCGCAGCTGCGGTTGACCGAAGGGCATCGCCAAGGTGAAAAGAAGCCAGTCAATGGGCGTCCGGGATTGGGTCGTTGTCAGATGGGCTATGAGGTGGACTAGCAGTAGTTTCGGTGTTGGTGCTGCGTATTTTTATTTCCATCATTTTCATCATGATAAGATACTGACAAGCCAGGGAGACGCAAACATGGAGGGGGCGTGCAGACTGGCCTCGAGCTTCGTTTCTGTTTGTCTCATGTTGCCTGCCTGCCTGCCCACGATTACTGTAGACTAGCAGCAGATGCAATCTAAATATACTATTACTGCATCCAGCCCTATGCTAGCCCCCCAGCTAAGGCAGCCTTTATGCACAATGCATCTTGACATCAGTCACAACGCATGCAGTAGAGTAGCACACCCACGCCGTCGCATCTTACAAAACGCTCGCTTGTGCCTGAGCCAAAAAGGGCGAGGCATAAAATAGTTTCATAATTCAGTCCAAAGAGGGGGAGGGGGGGATAAAAAGGTGAGGGTCGCACACATGATATAAATAAAAATATGAGACATTCTGGAATTTCCCCTTTGAGCGCTGGGATGGATGACAGCCATGATGACTGCTGATGACACGGCCTGGTTTCTTTGACTCTTACACTAACGTAGCGCAGGGCTGTTTTCTTCGTATCGTGTCTGGGACTTTTGTTCCACTCGAAACAGAAAATACATGGCTATACATTCCTTTTCTGCGCTTCTTATCAAGACTGTATTCACAAAACTGTCATTAATATTTCAAATAGTACCACCAACACCAGCACCAAAAAACAGACCCCAAAAGACCCAACGACCAGCCCCTCGGTGAAAACCAAGCTAGGCCCCACGGCCGGTTTCCCAATCGGGTAGCATCCCTTCCCACCAACACTGACTCTTACACCACAGCAAACGCTCAGCCCAGGCATCATTCCCCATAATCGCCCTCCAAGTCCTTCCTTCTGCCCCCCCTCCCCTGGTTTCTGAGTCCAGTGAACATAAGGCGGCCAATCAGCCACCCAGATCATCGGATACTTTTTCTGTCCTGTCCACCCCCCGCTACATCCCAGCCCCAAGTCTCAGTTCTCAGCCCCAGTTTACGCTCACGCCCTGTACGCTCCCCTCCCTGGCTGGAGTCCTCGTGAGGGAAATATAGACCAAAGGGAAAAAAAAAAAAAAAAGTGATATTCTACCAATAGGCAGTCTAAATTGGATCATTGGCCTATTTGGGATACCCAGAAAGAGGAAAACACGGCGCTCGTCGATGCGTTTTGGTACACGCCCCTCCACCTTCTCATCCTTTCCCCTGCCAATGCAGGCCAAACCACATGGCCTTCTTCCCTGACTCTTACATGGGGCTGTTCCCCTTGTCTTCCTACCTGATCTCGGTAAATTTCATCATTCTTATCCAACTAGCAAGGTTCATCTCGATGCTGAACAAGAACAAAAAAAATGTAGAAAGCCTATCATGTTCAGCTGCTCATGTACATAGCCTCGATCAACCGTTCCCCGATGTGGGAACCCCCAACGATACTAGTCCC|upstream_gene_variant|MODIFIER|TRIREDRAFT_64869|gene-TRIREDRAFT_64869|transcript|XM_006966673.1|protein_coding||c.-6162_-6161insCCTTGAGCTGAGTGAAGCCGGCATGAGGAATGTCACCACTATCAGATATCATATCCACTCGCTTCAAGCTCTTCGGTATCCAGCGCCTCATATCCCATATCCCATGCTCGATAGTCTACAGCCCACGTCACATATCCAGCTGCAAACACTCACACGCACATGCCCAAACAGGCTCGCCTGAATATTCCCTGCCCGAGCCTTGAAAATCAGTTTTTTTATGCGTCGCCGCTGCAGCCGTCGCTCCGGGGTGCTTGGGCCGCAGTCTTGAGCTTGCCTCGACAACACCGAAGCCTCACCTGGAAGCGATAGCGGAAAGGGAAAATAGAAAGAGACAGAAAGAAAAGATGGCTTCGGCCAACTTGAAGGGTCCGTTGTGCGCCTCACCTGGACTAAGAGTAGAGTCACCGTCGTACACACACAGACACACGCAGTCATACCAAGGCACGTTTTGTTCCTGCTCCGCTGCATGGCAAGGCAGCACTTTTCTGCTGTGAGTCCTGCAGGTCCTATGCAGCTAGGACCCAGTAATTAATTTTAATATTTTACTTTTTGCTTTATTTCCATTCCCAATCATCATCTTTTTTCTTTTTTTTTTTTTTTTTTCTTTTCTTTTTCTTTGGGAAAAGAAAATCTCCCTCTGTGGGATGCAAGGATATACTCGTAGCGCAGCCGTACCACGTGGTGAGGAGACATGGAATCAGAATACTACCTGGGATGCGTAGTATTTGCTCCGGGGGCCCGGACGGGTAGCACGTCACCGTTCGATGTCTGAGATTTACGATAACATGGGTGCCTAGGTCTAGTTTTCTCTCTCTCTTCTTCCTCTCCCTCTTTGCACCGTTTCGGTCTGGAACAGCAAGCCAGCCAGCCTCGTTTAGGCCCCAGTCGTATGATGCGTCGAATCAGAGCGACAAGTCGGGGAGACAGAAGGACGTCATTTCTGCAACGTAGACGGACAAGGGGACAGGAGGAAAAAGGAAAAACAACTACTATACAGTAGTAGCCTGGAACAGGGGGGCCAGAGCCAGAGAGAATCAGCGGCGCGTGATTGAACCCTGGACGGGGCCTAGATCTTCCAGCTCGATGCGGCCTAGAGATTCTCTGGTCTGGATCCTGTTCATGTTGTTTGCTGCGCTTTGCTTACGGGTTATCAACCTTGCCTGGGCAGCCATTGCACGATCCATCTACCGGTAAAAAAAGGAATGGGGACAGCATCGTGCCATGGGGGCTGCTTTTTTCTTTCTCCTTCGTTTCTCTCTTTTCCCTCTTTCTCCGTATCATTTTCCCTCACCAGGCTTCTGAGGGAAGACACAAAGCGGGGCAGACGCCGCTCCGTAGAGGTAGCATCGAGACCCGGATTTGCACTTCAGCTGCGTGCAGGGGCATCAGCTCTGCTCGGTGAAGGCCGGGCAGACACGAGCAGTTGGGAGGTGGAGGGAGGGGAGGGGCCGGGTTTGAGTTGGGGGACTGGAGGTTGCGCTATTGGAGGGGACCCTGGGCGAAGATGAGATGGGACCAATAATGTCCATGGAGGGGGACGGCAGGGAGGGATCCGACCAACAGAGAAAGAGGATAGATTTGCCGCGCAGATGGACGATGCGTAGTAGAGGGCTGGCAGCGGTAGTTGCGGTGGGATAAGAAATCAATCATACAAAAAAAAAAAAAAAAATTGAGTGAGAGATGGGAGAGCATGGATGCGTGGAAGTGCCCGGTATGACTAACCGCTGCTGGAGCTTTGTTGCCTGCCTGGAGGGAAGATGTAAGGCGACAATGGCTATGCAGTTGATGCCTGCCTTGCCCGAATGACATCAACGCGGACAAGAGCAGTGGTTACTAGGTGGCTGGCTGGCTACTGGCGAGCGGTCACTGCTCTGCTCAGCTGATGCGAAGCGAGCGCACGTTTGCGTATGGCCTTGGAAGTAGAAGAAGCGAGAAGTAAAAAACGAGTTGTGCTTTGCTTTTCTCGGAACCAGACCCTTGCTGGGCTTGGACGGTCCAAGATAGATCCGGGTCGCTCCCGCCCGCTGGGGCGTATCATCTTCTCTGTTGAGTCTCGCGCCCAGCTAGAGCTGATTTTCCCAGCTGAAGATCAGCCCCACCAAGACGCCCCAAAAAAAAGACGAGACAAGACGCAGGGCAAGGAGGAAAGCAAAAAAGAGAGGCCAAAAAAAAAAAAAATAGATGAGAAATAGATGAGAAATAAATGAGCTGGAGGGAGGGAAGCACATGCATAATGCAGTGCATGCATGGCCCGATTGGGGGGATCCCAAGCCTGTCCCTGCTCCATGTGCTATTCCAGCCCTACCCGCTTTCCCTCTCCCGCAGCCACTACAAGCCCGTCGCGGGAGCTAAACAGCGGCCAACAGGCGATTGCGACGCCAGAACAAGTAAGTGCAGTGCCCTGCTGCAAGTAATCTTTTGCGCTCTCGAGCGTAGCATAGGATTATGGCTCGATTGGCAATGGTGCATCGGCGCCAAGCAGCCGCAGCAACAAGCGAGAAATCATACTAAATAATCAAGAAGCCGAGATGATAAACAGAGTTTACGCCAAGGCGGCGGTTGGGGCGTCACTTCATGCGGCCGCCCGCTGTCATTCGAGCTCGGCTCCGGCATTTTCTCTGTTGGCTACGGCTTCAATCCTTCCCGGCATGGCCTGTGTCTGACCGAACCAACACGAGCCTGGTAGCTCGTATATTTATACAATATGATGTGTATCTTGGGGCTACCAAGTAGGTATCAACGCTTCTCTGGGGTAAAAGAGAGATTTAGTCCAGTGCTTTTACTGTACTTGAATGTGCCACTGTAGCTTCCATCTATCAATAGTCATCTGTGTTGCCCCATTGGCTCTTAAACAATCAAGATCTCTTCTAGCACCCTTTTGTGACACCCAATGAGCAAACGGCGACGCAGCAGATGGAAACAGAATTATACGACGAGCAATACGATGCGATTTGCCTTGGTTACACCCTCGGCGCTGGGGCTGAGAGGCAGAGCAAGGGCCAGAGGGACCGGAACCCTGCATCTGGGAGCGGCTGATCTGATGACGGTGATGCAAGTGACGCTGATGGTGGGGGAGTGGGAACGACGGGACGCGCGCAGCTGCGGTTGACCGAAGGGCATCGCCAAGGTGAAAAGAAGCCAGTCAATGGGCGTCCGGGATTGGGTCGTTGTCAGATGGGCTATGAGGTGGACTAGCAGTAGTTTCGGTGTTGGTGCTGCGTATTTTTATTTCCATCATTTTCATCATGATAAGATACTGACAAGCCAGGGAGACGCAAACATGGAGGGGGCGTGCAGACTGGCCTCGAGCTTCGTTTCTGTTTGTCTCATGTTGCCTGCCTGCCTGCCCACGATTACTGTAGACTAGCAGCAGATGCAATCTAAATATACTATTACTGCATCCAGCCCTATGCTAGCCCCCCAGCTAAGGCAGCCTTTATGCACAATGCATCTTGACATCAGTCACAACGCATGCAGTAGAGTAGCACACCCACGCCGTCGCATCTTACAAAACGCTCGCTTGTGCCTGAGCCAAAAAGGGCGAGGCATAAAATAGTTTCATAATTCAGTCCAAAGAGGGGGAGGGGGGGATAAAAAGGTGAGGGTCGCACACATGATATAAATAAAAATATGAGACATTCTGGAATTTCCCCTTTGAGCGCTGGGATGGATGACAGCCATGATGACTGCTGATGACACGGCCTGGTTTCTTTGACTCTTACACTAACGTAGCGCAGGGCTGTTTTCTTCGTATCGTGTCTGGGACTTTTGTTCCACTCGAAACAGAAAATACATGGCTATACATTCCTTTTCTGCGCTTCTTATCAAGACTGTATTCACAAAACTGTCATTAATATTTCAAATAGTACCACCAACACCAGCACCAAAAAACAGACCCCAAAAGACCCAACGACCAGCCCCTCGGTGAAAACCAAGCTAGGCCCCACGGCCGGTTTCCCAATCGGGTAGCATCCCTTCCCACCAACACTGACTCTTACACCACAGCAAACGCTCAGCCCAGGCATCATTCCCCATAATCGCCCTCCAAGTCCTTCCTTCTGCCCCCCCTCCCCTGGTTTCTGAGTCCAGTGAACATAAGGCGGCCAATCAGCCACCCAGATCATCGGATACTTTTTCTGTCCTGTCCACCCCCCGCTACATCCCAGCCCCAAGTCTCAGTTCTCAGCCCCAGTTTACGCTCACGCCCTGTACGCTCCCCTCCCTGGCTGGAGTCCTCGTGAGGGAAATATAGACCAAAGGGAAAAAAAAAAAAAAAAGTGATATTCTACCAATAGGCAGTCTAAATTGGATCATTGGCCTATTTGGGATACCCAGAAAGAGGAAAACACGGCGCTCGTCGATGCGTTTTGGTACACGCCCCTCCACCTTCTCATCCTTTCCCCTGCCAATGCAGGCCAAACCACATGGCCTTCTTCCCTGACTCTTACATGGGGCTGTTCCCCTTGTCTTCCTACCTGATCTCGGTAAATTTCATCATTCTTATCCAACTAGCAAGGTTCATCTCGATGCTGAACAAGAACAAAAAAAATGTAGAAAGCCTATCATGTTCAGCTGCTCATGTACATAGCCTCGATCAACCGTTCCCCGATGTGGGAACCCCCAACGATACTAGTCCC|||||4796|WARNING_TRANSCRIPT_NO_START_CODON,CCTTGAGCTGAGTGAAGCCGGCATGAGGAATGTCACCACTATCAGATATCATATCCACTCGCTTCAAGCTCTTCGGTATCCAGCGCCTCATATCCCATATCCCATGCTCGATAGTCTACAGCCCACGTCACATATCCAGCTGCAAACACTCACACGCACATGCCCAAACAGGCTCGCCTGAATATTCCCTGCCCGAGCCTTGAAAATCAGTTTTTTTATGCGTCGCCGCTGCAGCCGTCGCTCCGGGGTGCTTGGGCCGCAGTCTTGAGCTTGCCTCGACAACACCGAAGCCTCACCTGGAAGCGATAGCGGAAAGGGAAAATAGAAAGAGACAGAAAGAAAAGATGGCTTCGGCCAACTTGAAGGGTCCGTTGTGCGCCTCACCTGGACTAAGAGTAGAGTCACCGTCGTACACACACAGACACACGCAGTCATACCAAGGCACGTTTTGTTCCTGCTCCGCTGCATGGCAAGGCAGCACTTTTCTGCTGTGAGTCCTGCAGGTCCTATGCAGCTAGGACCCAGTAATTAATTTTAATATTTTACTTTTTGCTTTATTTCCATTCCCAATCATCATCTTTTTTCTTTTTTTTTTTTTTTTTTCTTTTCTTTTTCTTTGGGAAAAGAAAATCTCCCTCTGTGGGATGCAAGGATATACTCGTAGCGCAGCCGTACCACGTGGTGAGGAGACATGGAATCAGAATACTACCTGGGATGCGTAGTATTTGCTCCGGGGGCCCGGACGGGTAGCACGTCACCGTTCGATGTCTGAGATTTACGATAACATGGGTGCCTAGGTCTAGTTTTCTCTCTCTCTTCTTCCTCTCCCTCTTTGCACCGTTTCGGTCTGGAACAGCAAGCCAGCCAGCCTCGTTTAGGCCCCAGTCGTATGATGCGTCGAATCAGAGCGACAAGTCGGGGAGACAGAAGGACGTCATTTCTGCAACGTAGACGGACAAGGGGACAGGAGGAAAAAGGAAAAACAACTACTATACAGTAGTAGCCTGGAACAGGGGGGCCAGAGCCAGAGAGAATCAGCGGCGCGTGATTGAACCCTGGACGGGGCCTAGATCTTCCAGCTCGATGCGGCCTAGAGATTCTCTGGTCTGGATCCTGTTCATGTTGTTTGCTGCGCTTTGCTTACGGGTTATCAACCTTGCCTGGGCAGCCATTGCACGATCCATCTACCGGTAAAAAAAGGAATGGGGACAGCATCGTGCCATGGGGGCTGCTTTTTTCTTTCTCCTTCGTTTCTCTCTTTTCCCTCTTTCTCCGTATCATTTTCCCTCACCAGGCTTCTGAGGGAAGACACAAAGCGGGGCAGACGCCGCTCCGTAGAGGTAGCATCGAGACCCGGATTTGCACTTCAGCTGCGTGCAGGGGCATCAGCTCTGCTCGGTGAAGGCCGGGCAGACACGAGCAGTTGGGAGGTGGAGGGAGGGGAGGGGCCGGGTTTGAGTTGGGGGACTGGAGGTTGCGCTATTGGAGGGGACCCTGGGCGAAGATGAGATGGGACCAATAATGTCCATGGAGGGGGACGGCAGGGAGGGATCCGACCAACAGAGAAAGAGGATAGATTTGCCGCGCAGATGGACGATGCGTAGTAGAGGGCTGGCAGCGGTAGTTGCGGTGGGATAAGAAATCAATCATACAAAAAAAAAAAAAAAAATTGAGTGAGAGATGGGAGAGCATGGATGCGTGGAAGTGCCCGGTATGACTAACCGCTGCTGGAGCTTTGTTGCCTGCCTGGAGGGAAGATGTAAGGCGACAATGGCTATGCAGTTGATGCCTGCCTTGCCCGAATGACATCAACGCGGACAAGAGCAGTGGTTACTAGGTGGCTGGCTGGCTACTGGCGAGCGGTCACTGCTCTGCTCAGCTGATGCGAAGCGAGCGCACGTTTGCGTATGGCCTTGGAAGTAGAAGAAGCGAGAAGTAAAAAACGAGTTGTGCTTTGCTTTTCTCGGAACCAGACCCTTGCTGGGCTTGGACGGTCCAAGATAGATCCGGGTCGCTCCCGCCCGCTGGGGCGTATCATCTTCTCTGTTGAGTCTCGCGCCCAGCTAGAGCTGATTTTCCCAGCTGAAGATCAGCCCCACCAAGACGCCCCAAAAAAAAGACGAGACAAGACGCAGGGCAAGGAGGAAAGCAAAAAAGAGAGGCCAAAAAAAAAAAAAATAGATGAGAAATAGATGAGAAATAAATGAGCTGGAGGGAGGGAAGCACATGCATAATGCAGTGCATGCATGGCCCGATTGGGGGGATCCCAAGCCTGTCCCTGCTCCATGTGCTATTCCAGCCCTACCCGCTTTCCCTCTCCCGCAGCCACTACAAGCCCGTCGCGGGAGCTAAACAGCGGCCAACAGGCGATTGCGACGCCAGAACAAGTAAGTGCAGTGCCCTGCTGCAAGTAATCTTTTGCGCTCTCGAGCGTAGCATAGGATTATGGCTCGATTGGCAATGGTGCATCGGCGCCAAGCAGCCGCAGCAACAAGCGAGAAATCATACTAAATAATCAAGAAGCCGAGATGATAAACAGAGTTTACGCCAAGGCGGCGGTTGGGGCGTCACTTCATGCGGCCGCCCGCTGTCATTCGAGCTCGGCTCCGGCATTTTCTCTGTTGGCTACGGCTTCAATCCTTCCCGGCATGGCCTGTGTCTGACCGAACCAACACGAGCCTGGTAGCTCGTATATTTATACAATATGATGTGTATCTTGGGGCTACCAAGTAGGTATCAACGCTTCTCTGGGGTAAAAGAGAGATTTAGTCCAGTGCTTTTACTGTACTTGAATGTGCCACTGTAGCTTCCATCTATCAATAGTCATCTGTGTTGCCCCATTGGCTCTTAAACAATCAAGATCTCTTCTAGCACCCTTTTGTGACACCCAATGAGCAAACGGCGACGCAGCAGATGGAAACAGAATTATACGACGAGCAATACGATGCGATTTGCCTTGGTTACACCCTCGGCGCTGGGGCTGAGAGGCAGAGCAAGGGCCAGAGGGACCGGAACCCTGCATCTGGGAGCGGCTGATCTGATGACGGTGATGCAAGTGACGCTGATGGTGGGGGAGTGGGAACGACGGGACGCGCGCAGCTGCGGTTGACCGAAGGGCATCGCCAAGGTGAAAAGAAGCCAGTCAATGGGCGTCCGGGATTGGGTCGTTGTCAGATGGGCTATGAGGTGGACTAGCAGTAGTTTCGGTGTTGGTGCTGCGTATTTTTATTTCCATCATTTTCATCATGATAAGATACTGACAAGCCAGGGAGACGCAAACATGGAGGGGGCGTGCAGACTGGCCTCGAGCTTCGTTTCTGTTTGTCTCATGTTGCCTGCCTGCCTGCCCACGATTACTGTAGACTAGCAGCAGATGCAATCTAAATATACTATTACTGCATCCAGCCCTATGCTAGCCCCCCAGCTAAGGCAGCCTTTATGCACAATGCATCTTGACATCAGTCACAACGCATGCAGTAGAGTAGCACACCCACGCCGTCGCATCTTACAAAACGCTCGCTTGTGCCTGAGCCAAAAAGGGCGAGGCATAAAATAGTTTCATAATTCAGTCCAAAGAGGGGGAGGGGGGGATAAAAAGGTGAGGGTCGCACACATGATATAAATAAAAATATGAGACATTCTGGAATTTCCCCTTTGAGCGCTGGGATGGATGACAGCCATGATGACTGCTGATGACACGGCCTGGTTTCTTTGACTCTTACACTAACGTAGCGCAGGGCTGTTTTCTTCGTATCGTGTCTGGGACTTTTGTTCCACTCGAAACAGAAAATACATGGCTATACATTCCTTTTCTGCGCTTCTTATCAAGACTGTATTCACAAAACTGTCATTAATATTTCAAATAGTACCACCAACACCAGCACCAAAAAACAGACCCCAAAAGACCCAACGACCAGCCCCTCGGTGAAAACCAAGCTAGGCCCCACGGCCGGTTTCCCAATCGGGTAGCATCCCTTCCCACCAACACTGACTCTTACACCACAGCAAACGCTCAGCCCAGGCATCATTCCCCATAATCGCCCTCCAAGTCCTTCCTTCTGCCCCCCCTCCCCTGGTTTCTGAGTCCAGTGAACATAAGGCGGCCAATCAGCCACCCAGATCATCGGATACTTTTTCTGTCCTGTCCACCCCCCGCTACATCCCAGCCCCAAGTCTCAGTTCTCAGCCCCAGTTTACGCTCACGCCCTGTACGCTCCCCTCCCTGGCTGGAGTCCTCGTGAGGGAAATATAGACCAAAGGGAAAAAAAAAAAAAAAAGTGATATTCTACCAATAGGCAGTCTAAATTGGATCATTGGCCTATTTGGGATACCCAGAAAGAGGAAAACACGGCGCTCGTCGATGCGTTTTGGTACACGCCCCTCCACCTTCTCATCCTTTCCCCTGCCAATGCAGGCCAAACCACATGGCCTTCTTCCCTGACTCTTACATGGGGCTGTTCCCCTTGTCTTCCTACCTGATCTCGGTAAATTTCATCATTCTTATCCAACTAGCAAGGTTCATCTCGATGCTGAACAAGAACAAAAAAAATGTAGAAAGCCTATCATGTTCAGCTGCTCATGTACATAGCCTCGATCAACCGTTCCCCGATGTGGGAACCCCCAACGATACTAGTCCC|upstream_gene_variant|MODIFIER|TRIREDRAFT_64869|gene-TRIREDRAFT_64869|transcript|XM_006966673.1|protein_coding||c.-6161delGinsCCTTGAGCTGAGTGAAGCCGGCATGAGGAATGTCACCACTATCAGATATCATATCCACTCGCTTCAAGCTCTTCGGTATCCAGCGCCTCATATCCCATATCCCATGCTCGATAGTCTACAGCCCACGTCACATATCCAGCTGCAAACACTCACACGCACATGCCCAAACAGGCTCGCCTGAATATTCCCTGCCCGAGCCTTGAAAATCAGTTTTTTTATGCGTCGCCGCTGCAGCCGTCGCTCCGGGGTGCTTGGGCCGCAGTCTTGAGCTTGCCTCGACAACACCGAAGCCTCACCTGGAAGCGATAGCGGAAAGGGAAAATAGAAAGAGACAGAAAGAAAAGATGGCTTCGGCCAACTTGAAGGGTCCGTTGTGCGCCTCACCTGGACTAAGAGTAGAGTCACCGTCGTACACACACAGACACACGCAGTCATACCAAGGCACGTTTTGTTCCTGCTCCGCTGCATGGCAAGGCAGCACTTTTCTGCTGTGAGTCCTGCAGGTCCTATGCAGCTAGGACCCAGTAATTAATTTTAATATTTTACTTTTTGCTTTATTTCCATTCCCAATCATCATCTTTTTTCTTTTTTTTTTTTTTTTTTCTTTTCTTTTTCTTTGGGAAAAGAAAATCTCCCTCTGTGGGATGCAAGGATATACTCGTAGCGCAGCCGTACCACGTGGTGAGGAGACATGGAATCAGAATACTACCTGGGATGCGTAGTATTTGCTCCGGGGGCCCGGACGGGTAGCACGTCACCGTTCGATGTCTGAGATTTACGATAACATGGGTGCCTAGGTCTAGTTTTCTCTCTCTCTTCTTCCTCTCCCTCTTTGCACCGTTTCGGTCTGGAACAGCAAGCCAGCCAGCCTCGTTTAGGCCCCAGTCGTATGATGCGTCGAATCAGAGCGACAAGTCGGGGAGACAGAAGGACGTCATTTCTGCAACGTAGACGGACAAGGGGACAGGAGGAAAAAGGAAAAACAACTACTATACAGTAGTAGCCTGGAACAGGGGGGCCAGAGCCAGAGAGAATCAGCGGCGCGTGATTGAACCCTGGACGGGGCCTAGATCTTCCAGCTCGATGCGGCCTAGAGATTCTCTGGTCTGGATCCTGTTCATGTTGTTTGCTGCGCTTTGCTTACGGGTTATCAACCTTGCCTGGGCAGCCATTGCACGATCCATCTACCGGTAAAAAAAGGAATGGGGACAGCATCGTGCCATGGGGGCTGCTTTTTTCTTTCTCCTTCGTTTCTCTCTTTTCCCTCTTTCTCCGTATCATTTTCCCTCACCAGGCTTCTGAGGGAAGACACAAAGCGGGGCAGACGCCGCTCCGTAGAGGTAGCATCGAGACCCGGATTTGCACTTCAGCTGCGTGCAGGGGCATCAGCTCTGCTCGGTGAAGGCCGGGCAGACACGAGCAGTTGGGAGGTGGAGGGAGGGGAGGGGCCGGGTTTGAGTTGGGGGACTGGAGGTTGCGCTATTGGAGGGGACCCTGGGCGAAGATGAGATGGGACCAATAATGTCCATGGAGGGGGACGGCAGGGAGGGATCCGACCAACAGAGAAAGAGGATAGATTTGCCGCGCAGATGGACGATGCGTAGTAGAGGGCTGGCAGCGGTAGTTGCGGTGGGATAAGAAATCAATCATACAAAAAAAAAAAAAAAAATTGAGTGAGAGATGGGAGAGCATGGATGCGTGGAAGTGCCCGGTATGACTAACCGCTGCTGGAGCTTTGTTGCCTGCCTGGAGGGAAGATGTAAGGCGACAATGGCTATGCAGTTGATGCCTGCCTTGCCCGAATGACATCAACGCGGACAAGAGCAGTGGTTACTAGGTGGCTGGCTGGCTACTGGCGAGCGGTCACTGCTCTGCTCAGCTGATGCGAAGCGAGCGCACGTTTGCGTATGGCCTTGGAAGTAGAAGAAGCGAGAAGTAAAAAACGAGTTGTGCTTTGCTTTTCTCGGAACCAGACCCTTGCTGGGCTTGGACGGTCCAAGATAGATCCGGGTCGCTCCCGCCCGCTGGGGCGTATCATCTTCTCTGTTGAGTCTCGCGCCCAGCTAGAGCTGATTTTCCCAGCTGAAGATCAGCCCCACCAAGACGCCCCAAAAAAAAGACGAGACAAGACGCAGGGCAAGGAGGAAAGCAAAAAAGAGAGGCCAAAAAAAAAAAAAATAGATGAGAAATAGATGAGAAATAAATGAGCTGGAGGGAGGGAAGCACATGCATAATGCAGTGCATGCATGGCCCGATTGGGGGGATCCCAAGCCTGTCCCTGCTCCATGTGCTATTCCAGCCCTACCCGCTTTCCCTCTCCCGCAGCCACTACAAGCCCGTCGCGGGAGCTAAACAGCGGCCAACAGGCGATTGCGACGCCAGAACAAGTAAGTGCAGTGCCCTGCTGCAAGTAATCTTTTGCGCTCTCGAGCGTAGCATAGGATTATGGCTCGATTGGCAATGGTGCATCGGCGCCAAGCAGCCGCAGCAACAAGCGAGAAATCATACTAAATAATCAAGAAGCCGAGATGATAAACAGAGTTTACGCCAAGGCGGCGGTTGGGGCGTCACTTCATGCGGCCGCCCGCTGTCATTCGAGCTCGGCTCCGGCATTTTCTCTGTTGGCTACGGCTTCAATCCTTCCCGGCATGGCCTGTGTCTGACCGAACCAACACGAGCCTGGTAGCTCGTATATTTATACAATATGATGTGTATCTTGGGGCTACCAAGTAGGTATCAACGCTTCTCTGGGGTAAAAGAGAGATTTAGTCCAGTGCTTTTACTGTACTTGAATGTGCCACTGTAGCTTCCATCTATCAATAGTCATCTGTGTTGCCCCATTGGCTCTTAAACAATCAAGATCTCTTCTAGCACCCTTTTGTGACACCCAATGAGCAAACGGCGACGCAGCAGATGGAAACAGAATTATACGACGAGCAATACGATGCGATTTGCCTTGGTTACACCCTCGGCGCTGGGGCTGAGAGGCAGAGCAAGGGCCAGAGGGACCGGAACCCTGCATCTGGGAGCGGCTGATCTGATGACGGTGATGCAAGTGACGCTGATGGTGGGGGAGTGGGAACGACGGGACGCGCGCAGCTGCGGTTGACCGAAGGGCATCGCCAAGGTGAAAAGAAGCCAGTCAATGGGCGTCCGGGATTGGGTCGTTGTCAGATGGGCTATGAGGTGGACTAGCAGTAGTTTCGGTGTTGGTGCTGCGTATTTTTATTTCCATCATTTTCATCATGATAAGATACTGACAAGCCAGGGAGACGCAAACATGGAGGGGGCGTGCAGACTGGCCTCGAGCTTCGTTTCTGTTTGTCTCATGTTGCCTGCCTGCCTGCCCACGATTACTGTAGACTAGCAGCAGATGCAATCTAAATATACTATTACTGCATCCAGCCCTATGCTAGCCCCCCAGCTAAGGCAGCCTTTATGCACAATGCATCTTGACATCAGTCACAACGCATGCAGTAGAGTAGCACACCCACGCCGTCGCATCTTACAAAACGCTCGCTTGTGCCTGAGCCAAAAAGGGCGAGGCATAAAATAGTTTCATAATTCAGTCCAAAGAGGGGGAGGGGGGGATAAAAAGGTGAGGGTCGCACACATGATATAAATAAAAATATGAGACATTCTGGAATTTCCCCTTTGAGCGCTGGGATGGATGACAGCCATGATGACTGCTGATGACACGGCCTGGTTTCTTTGACTCTTACACTAACGTAGCGCAGGGCTGTTTTCTTCGTATCGTGTCTGGGACTTTTGTTCCACTCGAAACAGAAAATACATGGCTATACATTCCTTTTCTGCGCTTCTTATCAAGACTGTATTCACAAAACTGTCATTAA
ATTTCAAATAGTACCACCAACACCAGCACCAAAAAACAGACCCCAAAAGACCCAACGACCAGCCCCTCGGTGAAAACCAAGCTAGGCCCCACGGCCGGTTTCCCAATCGGGTAGCATCCCTTCCCACCAACACTGACTCTTACACCACAGCAAACGCTCAGCCCAGGCATCATTCCCCATAATCGCCCTCCAAGTCCTTCCTTCTGCCCCCCCTCCCCTGGTTTCTGAGTCCAGTGAACATAAGGCGGCCAATCAGCCACCCAGATCATCGGATACTTTTTCTGTCCTGTCCACCCCCCGCTACATCCCAGCCCCAAGTCTCAGTTCTCAGCCCCAGTTTACGCTCACGCCCTGTACGCTCCCCTCCCTGGCTGGAGTCCTCGTGAGGGAAATATAGACCAAAGGGAAAAAAAAAAAAAAAAGTGATATTCTACCAATAGGCAGTCTAAATTGGATCATTGGCCTATTTGGGATACCCAGAAAGAGGAAAACACGGCGCTCGTCGATGCGTTTTGGTACACGCCCCTCCACCTTCTCATCCTTTCCCCTGCCAATGCAGGCCAAACCACATGGCCTTCTTCCCTGACTCTTACATGGGGCTGTTCCCCTTGTCTTCCTACCTGATCTCGGTAAATTTCATCATTCTTATCCAACTAGCAAGGTTCATCTCGATGCTGAACAAGAACAAAAAAAATGTAGAAAGCCTATCATGTTCAGCTGCTCATGTACATAGCCTCGATCAACCGTTCCCCGATGTGGGAACCCCCAACGATACTAGTCCC|||||4796|WARNING_TRANSCRIPT_NO_START_CODON,CCTTGAGCTGAGTGAAGCCGGCATGAGGAATGTCACCACTATCAGATATCATATCCACTCGCTTCAAGCTCTTCGGTATCCAGCGCCTCATATCCCATATCCCATGCTCGATAGTCTACAGCCCACGTCACATATCCAGCTGCAAACACTCACACGCACATGCCCAAACAGGCTCGCCTGAATATTCCCTGCCCGAGCCTTGAAAATCAGTTTTTTTATGCGTCGCCGCTGCAGCCGTCGCTCCGGGGTGCTTGGGCCGCAGTCTTGAGCTTGCCTCGACAACACCGAAGCCTCACCTGGAAGCGATAGCGGAAAGGGAAAATAGAAAGAGACAGAAAGAAAAGATGGCTTCGGCCAACTTGAAGGGTCCGTTGTGCGCCTCACCTGGACTAAGAGTAGAGTCACCGTCGTACACACACAGACACACGCAGTCATACCAAGGCACGTTTTGTTCCTGCTCCGCTGCATGGCAAGGCAGCACTTTTCTGCTGTGAGTCCTGCAGGTCCTATGCAGCTAGGACCCAGTAATTAATTTTAATATTTTACTTTTTGCTTTATTTCCATTCCCAATCATCATCTTTTTTCTTTTTTTTTTTTTTTTTTCTTTTCTTTTTCTTTGGGAAAAGAAAATCTCCCTCTGTGGGATGCAAGGATATACTCGTAGCGCAGCCGTACCACGTGGTGAGGAGACATGGAATCAGAATACTACCTGGGATGCGTAGTATTTGCTCCGGGGGCCCGGACGGGTAGCACGTCACCGTTCGATGTCTGAGATTTACGATAACATGGGTGCCTAGGTCTAGTTTTCTCTCTCTCTTCTTCCTCTCCCTCTTTGCACCGTTTCGGTCTGGAACAGCAAGCCAGCCAGCCTCGTTTAGGCCCCAGTCGTATGATGCGTCGAATCAGAGCGACAAGTCGGGGAGACAGAAGGACGTCATTTCTGCAACGTAGACGGACAAGGGGACAGGAGGAAAAAGGAAAAACAACTACTATACAGTAGTAGCCTGGAACAGGGGGGCCAGAGCCAGAGAGAATCAGCGGCGCGTGATTGAACCCTGGACGGGGCCTAGATCTTCCAGCTCGATGCGGCCTAGAGATTCTCTGGTCTGGATCCTGTTCATGTTGTTTGCTGCGCTTTGCTTACGGGTTATCAACCTTGCCTGGGCAGCCATTGCACGATCCATCTACCGGTAAAAAAAGGAATGGGGACAGCATCGTGCCATGGGGGCTGCTTTTTTCTTTCTCCTTCGTTTCTCTCTTTTCCCTCTTTCTCCGTATCATTTTCCCTCACCAGGCTTCTGAGGGAAGACACAAAGCGGGGCAGACGCCGCTCCGTAGAGGTAGCATCGAGACCCGGATTTGCACTTCAGCTGCGTGCAGGGGCATCAGCTCTGCTCGGTGAAGGCCGGGCAGACACGAGCAGTTGGGAGGTGGAGGGAGGGGAGGGGCCGGGTTTGAGTTGGGGGACTGGAGGTTGCGCTATTGGAGGGGACCCTGGGCGAAGATGAGATGGGACCAATAATGTCCATGGAGGGGGACGGCAGGGAGGGATCCGACCAACAGAGAAAGAGGATAGATTTGCCGCGCAGATGGACGATGCGTAGTAGAGGGCTGGCAGCGGTAGTTGCGGTGGGATAAGAAATCAATCATACAAAAAAAAAAAAAAAAATTGAGTGAGAGATGGGAGAGCATGGATGCGTGGAAGTGCCCGGTATGACTAACCGCTGCTGGAGCTTTGTTGCCTGCCTGGAGGGAAGATGTAAGGCGACAATGGCTATGCAGTTGATGCCTGCCTTGCCCGAATGACATCAACGCGGACAAGAGCAGTGGTTACTAGGTGGCTGGCTGGCTACTGGCGAGCGGTCACTGCTCTGCTCAGCTGATGCGAAGCGAGCGCACGTTTGCGTATGGCCTTGGAAGTAGAAGAAGCGAGAAGTAAAAAACGAGTTGTGCTTTGCTTTTCTCGGAACCAGACCCTTGCTGGGCTTGGACGGTCCAAGATAGATCCGGGTCGCTCCCGCCCGCTGGGGCGTATCATCTTCTCTGTTGAGTCTCGCGCCCAGCTAGAGCTGATTTTCCCAGCTGAAGATCAGCCCCACCAAGACGCCCCAAAAAAAAGACGAGACAAGACGCAGGGCAAGGAGGAAAGCAAAAAAGAGAGGCCAAAAAAAAAAAAAATAGATGAGAAATAGATGAGAAATAAATGAGCTGGAGGGAGGGAAGCACATGCATAATGCAGTGCATGCATGGCCCGATTGGGGGGATCCCAAGCCTGTCCCTGCTCCATGTGCTATTCCAGCCCTACCCGCTTTCCCTCTCCCGCAGCCACTACAAGCCCGTCGCGGGAGCTAAACAGCGGCCAACAGGCGATTGCGACGCCAGAACAAGTAAGTGCAGTGCCCTGCTGCAAGTAATCTTTTGCGCTCTCGAGCGTAGCATAGGATTATGGCTCGATTGGCAATGGTGCATCGGCGCCAAGCAGCCGCAGCAACAAGCGAGAAATCATACTAAATAATCAAGAAGCCGAGATGATAAACAGAGTTTACGCCAAGGCGGCGGTTGGGGCGTCACTTCATGCGGCCGCCCGCTGTCATTCGAGCTCGGCTCCGGCATTTTCTCTGTTGGCTACGGCTTCAATCCTTCCCGGCATGGCCTGTGTCTGACCGAACCAACACGAGCCTGGTAGCTCGTATATTTATACAATATGATGTGTATCTTGGGGCTACCAAGTAGGTATCAACGCTTCTCTGGGGTAAAAGAGAGATTTAGTCCAGTGCTTTTACTGTACTTGAATGTGCCACTGTAGCTTCCATCTATCAATAGTCATCTGTGTTGCCCCATTGGCTCTTAAACAATCAAGATCTCTTCTAGCACCCTTTTGTGACACCCAATGAGCAAACGGCGACGCAGCAGATGGAAACAGAATTATACGACGAGCAATACGATGCGATTTGCCTTGGTTACACCCTCGGCGCTGGGGCTGAGAGGCAGAGCAAGGGCCAGAGGGACCGGAACCCTGCATCTGGGAGCGGCTGATCTGATGACGGTGATGCAAGTGACGCTGATGGTGGGGGAGTGGGAACGACGGGACGCGCGCAGCTGCGGTTGACCGAAGGGCATCGCCAAGGTGAAAAGAAGCCAGTCAATGGGCGTCCGGGATTGGGTCGTTGTCAGATGGGCTATGAGGTGGACTAGCAGTAGTTTCGGTGTTGGTGCTGCGTATTTTTATTTCCATCATTTTCATCATGATAAGATACTGACAAGCCAGGGAGACGCAAACATGGAGGGGGCGTGCAGACTGGCCTCGAGCTTCGTTTCTGTTTGTCTCATGTTGCCTGCCTGCCTGCCCACGATTACTGTAGACTAGCAGCAGATGCAATCTAAATATACTATTACTGCATCCAGCCCTATGCTAGCCCCCCAGCTAAGGCAGCCTTTATGCACAATGCATCTTGACATCAGTCACAACGCATGCAGTAGAGTAGCACACCCACGCCGTCGCATCTTACAAAACGCTCGCTTGTGCCTGAGCCAAAAAGGGCGAGGCATAAAATAGTTTCATAATTCAGTCCAAAGAGGGGGAGGGGGGGATAAAAAGGTGAGGGTCGCACACATGATATAAATAAAAATATGAGACATTCTGGAATTTCCCCTTTGAGCGCTGGGATGGATGACAGCCATGATGACTGCTGATGACACGGCCTGGTTTCTTTGACTCTTACACTAACGTAGCGCAGGGCTGTTTTCTTCGTATCGTGTCTGGGACTTTTGTTCCACTCGAAACAGAAAATACATGGCTATACATTCCTTTTCTGCGCTTCTTATCAAGACTGTATTCACAAAACTGTCATTAATATTTCAAATAGTACCACCAACACCAGCACCAAAAAACAGACCCCAAAAGACCCAACGACCAGCCCCTCGGTGAAAACCAAGCTAGGCCCCACGGCCGGTTTCCCAATCGGGTAGCATCCCTTCCCACCAACACTGACTCTTACACCACAGCAAACGCTCAGCCCAGGCATCATTCCCCATAATCGCCCTCCAAGTCCTTCCTTCTGCCCCCCCTCCCCTGGTTTCTGAGTCCAGTGAACATAAGGCGGCCAATCAGCCACCCAGATCATCGGATACTTTTTCTGTCCTGTCCACCCCCCGCTACATCCCAGCCCCAAGTCTCAGTTCTCAGCCCCAGTTTACGCTCACGCCCTGTACGCTCCCCTCCCTGGCTGGAGTCCTCGTGAGGGAAATATAGACCAAAGGGAAAAAAAAAAAAAAAAGTGATATTCTACCAATAGGCAGTCTAAATTGGATCATTGGCCTATTTGGGATACCCAGAAAGAGGAAAACACGGCGCTCGTCGATGCGTTTTGGTACACGCCCCTCCACCTTCTCATCCTTTCCCCTGCCAATGCAGGCCAAACCACATGGCCTTCTTCCCTGACTCTTACATGGGGCTGTTCCCCTTGTCTTCCTACCTGATCTCGGTAAATTTCATCATTCTTATCCAACTAGCAAGGTTCATCTCGATGCTGAACAAGAACAAAAAAAATGTAGAAAGCCTATCATGTTCAGCTGCTCATGTACATAGCCTCGATCAACCGTTCCCCGATGTGGGAACCCCCAACGATACTAGTCCC|upstream_gene_variant|MODIFIER|TRIREDRAFT_64869|gene-TRIREDRAFT_64869|transcript|XM_006966673.1|protein_coding||c.-6161delTinsCCTTGAGCTGAGTGAAGCCGGCATGAGGAATGTCACCACTATCAGATATCATATCCACTCGCTTCAAGCTCTTCGGTATCCAGCGCCTCATATCCCATATCCCATGCTCGATAGTCTACAGCCCACGTCACATATCCAGCTGCAAACACTCACACGCACATGCCCAAACAGGCTCGCCTGAATATTCCCTGCCCGAGCCTTGAAAATCAGTTTTTTTATGCGTCGCCGCTGCAGCCGTCGCTCCGGGGTGCTTGGGCCGCAGTCTTGAGCTTGCCTCGACAACACCGAAGCCTCACCTGGAAGCGATAGCGGAAAGGGAAAATAGAAAGAGACAGAAAGAAAAGATGGCTTCGGCCAACTTGAAGGGTCCGTTGTGCGCCTCACCTGGACTAAGAGTAGAGTCACCGTCGTACACACACAGACACACGCAGTCATACCAAGGCACGTTTTGTTCCTGCTCCGCTGCATGGCAAGGCAGCACTTTTCTGCTGTGAGTCCTGCAGGTCCTATGCAGCTAGGACCCAGTAATTAATTTTAATATTTTACTTTTTGCTTTATTTCCATTCCCAATCATCATCTTTTTTCTTTTTTTTTTTTTTTTTTCTTTTCTTTTTCTTTGGGAAAAGAAAATCTCCCTCTGTGGGATGCAAGGATATACTCGTAGCGCAGCCGTACCACGTGGTGAGGAGACATGGAATCAGAATACTACCTGGGATGCGTAGTATTTGCTCCGGGGGCCCGGACGGGTAGCACGTCACCGTTCGATGTCTGAGATTTACGATAACATGGGTGCCTAGGTCTAGTTTTCTCTCTCTCTTCTTCCTCTCCCTCTTTGCACCGTTTCGGTCTGGAACAGCAAGCCAGCCAGCCTCGTTTAGGCCCCAGTCGTATGATGCGTCGAATCAGAGCGACAAGTCGGGGAGACAGAAGGACGTCATTTCTGCAACGTAGACGGACAAGGGGACAGGAGGAAAAAGGAAAAACAACTACTATACAGTAGTAGCCTGGAACAGGGGGGCCAGAGCCAGAGAGAATCAGCGGCGCGTGATTGAACCCTGGACGGGGCCTAGATCTTCCAGCTCGATGCGGCCTAGAGATTCTCTGGTCTGGATCCTGTTCATGTTGTTTGCTGCGCTTTGCTTACGGGTTATCAACCTTGCCTGGGCAGCCATTGCACGATCCATCTACCGGTAAAAAAAGGAATGGGGACAGCATCGTGCCATGGGGGCTGCTTTTTTCTTTCTCCTTCGTTTCTCTCTTTTCCCTCTTTCTCCGTATCATTTTCCCTCACCAGGCTTCTGAGGGAAGACACAAAGCGGGGCAGACGCCGCTCCGTAGAGGTAGCATCGAGACCCGGATTTGCACTTCAGCTGCGTGCAGGGGCATCAGCTCTGCTCGGTGAAGGCCGGGCAGACACGAGCAGTTGGGAGGTGGAGGGAGGGGAGGGGCCGGGTTTGAGTTGGGGGACTGGAGGTTGCGCTATTGGAGGGGACCCTGGGCGAAGATGAGATGGGACCAATAATGTCCATGGAGGGGGACGGCAGGGAGGGATCCGACCAACAGAGAAAGAGGATAGATTTGCCGCGCAGATGGACGATGCGTAGTAGAGGGCTGGCAGCGGTAGTTGCGGTGGGATAAGAAATCAATCATACAAAAAAAAAAAAAAAAATTGAGTGAGAGATGGGAGAGCATGGATGCGTGGAAGTGCCCGGTATGACTAACCGCTGCTGGAGCTTTGTTGCCTGCCTGGAGGGAAGATGTAAGGCGACAATGGCTATGCAGTTGATGCCTGCCTTGCCCGAATGACATCAACGCGGACAAGAGCAGTGGTTACTAGGTGGCTGGCTGGCTACTGGCGAGCGGTCACTGCTCTGCTCAGCTGATGCGAAGCGAGCGCACGTTTGCGTATGGCCTTGGAAGTAGAAGAAGCGAGAAGTAAAAAACGAGTTGTGCTTTGCTTTTCTCGGAACCAGACCCTTGCTGGGCTTGGACGGTCCAAGATAGATCCGGGTCGCTCCCGCCCGCTGGGGCGTATCATCTTCTCTGTTGAGTCTCGCGCCCAGCTAGAGCTGATTTTCCCAGCTGAAGATCAGCCCCACCAAGACGCCCCAAAAAAAAGACGAGACAAGACGCAGGGCAAGGAGGAAAGCAAAAAAGAGAGGCCAAAAAAAAAAAAAATAGATGAGAAATAGATGAGAAATAAATGAGCTGGAGGGAGGGAAGCACATGCATAATGCAGTGCATGCATGGCCCGATTGGGGGGATCCCAAGCCTGTCCCTGCTCCATGTGCTATTCCAGCCCTACCCGCTTTCCCTCTCCCGCAGCCACTACAAGCCCGTCGCGGGAGCTAAACAGCGGCCAACAGGCGATTGCGACGCCAGAACAAGTAAGTGCAGTGCCCTGCTGCAAGTAATCTTTTGCGCTCTCGAGCGTAGCATAGGATTATGGCTCGATTGGCAATGGTGCATCGGCGCCAAGCAGCCGCAGCAACAAGCGAGAAATCATACTAAATAATCAAGAAGCCGAGATGATAAACAGAGTTTACGCCAAGGCGGCGGTTGGGGCGTCACTTCATGCGGCCGCCCGCTGTCATTCGAGCTCGGCTCCGGCATTTTCTCTGTTGGCTACGGCTTCAATCCTTCCCGGCATGGCCTGTGTCTGACCGAACCAACACGAGCCTGGTAGCTCGTATATTTATACAATATGATGTGTATCTTGGGGCTACCAAGTAGGTATCAACGCTTCTCTGGGGTAAAAGAGAGATTTAGTCCAGTGCTTTTACTGTACTTGAATGTGCCACTGTAGCTTCCATCTATCAATAGTCATCTGTGTTGCCCCATTGGCTCTTAAACAATCAAGATCTCTTCTAGCACCCTTTTGTGACACCCAATGAGCAAACGGCGACGCAGCAGATGGAAACAGAATTATACGACGAGCAATACGATGCGATTTGCCTTGGTTACACCCTCGGCGCTGGGGCTGAGAGGCAGAGCAAGGGCCAGAGGGACCGGAACCCTGCATCTGGGAGCGGCTGATCTGATGACGGTGATGCAAGTGACGCTGATGGTGGGGGAGTGGGAACGACGGGACGCGCGCAGCTGCGGTTGACCGAAGGGCATCGCCAAGGTGAAAAGAAGCCAGTCAATGGGCGTCCGGGATTGGGTCGTTGTCAGATGGGCTATGAGGTGGACTAGCAGTAGTTTCGGTGTTGGTGCTGCGTATTTTTATTTCCATCATTTTCATCATGATAAGATACTGACAAGCCAGGGAGACGCAAACATGGAGGGGGCGTGCAGACTGGCCTCGAGCTTCGTTTCTGTTTGTCTCATGTTGCCTGCCTGCCTGCCCACGATTACTGTAGACTAGCAGCAGATGCAATCTAAATATACTATTACTGCATCCAGCCCTATGCTAGCCCCCCAGCTAAGGCAGCCTTTATGCACAATGCATCTTGACATCAGTCACAACGCATGCAGTAGAGTAGCACACCCACGCCGTCGCATCTTACAAAACGCTCGCTTGTGCCTGAGCCAAAAAGGGCGAGGCATAAAATAGTTTCATAATTCAGTCCAAAGAGGGGGAGGGGGGGATAAAAAGGTGAGGGTCGCACACATGATATAAATAAAAATATGAGACATTCTGGAATTTCCCCTTTGAGCGCTGGGATGGATGACAGCCATGATGACTGCTGATGACACGGCCTGGTTTCTTTGACTCTTACACTAACGTAGCGCAGGGCTGTTTTCTTCGTATCGTGTCTGGGACTTTTGTTCCACTCGAAACAGAAAATACATGGCTATACATTCCTTTTCTGCGCTTCTTATCAAGACTGTATTCACAAAACTGTCATTAATATTTCAAATAGTACCACCAACACCAGCACCAAAAAACAGACCCCAAAAGACCCAACGACCAGCCCCTCGGTGAAAACCAAGCTAGGCCCCACGGCCGGTTTCCCAATCGGGTAGCATCCCTTCCCACCAACACTGACTCTTACACCACAGCAAACGCTCAGCCCAGGCATCATTCCCCATAATCGCCCTCCAAGTCCTTCCTTCTGCCCCCCCTCCCCTGGTTTCTGAGTCCAGTGAACATAAGGCGGCCAATCAGCCACCCAGATCATCGGATACTTTTTCTGTCCTGTCCACCCCCCGCTACATCCCAGCCCCAAGTCTCAGTTCTCAGCCCCAGTTTACGCTCACGCCCTGTACGCTCCCCTCCCTGGCTGGAGTCCTCGTGAGGGAAATATAGACCAAAGGGAAAAAAAAAAAAAAAAGTGATATTCTACCAATAGGCAGTCTAAATTGGATCATTGGCCTATTTGGGATACCCAGAAAGAGGAAAACACGGCGCTCGTCGATGCGTTTTGGTACACGCCCCTCCACCTTCTCATCCTTTCCCCTGCCAATGCAGGCCAAACCACATGGCCTTCTTCCCTGACTCTTACATGGGGCTGTTCCCCTTGTCTTCCTACCTGATCTCGGTAAATTTCATCATTCTTATCCAACTAGCAAGGTTCATCTCGATGCTGAACAAGAACAAAAAAAATGTAGAAAGCCTATCATGTTCAGCTGCTCATGTACATAGCCTCGATCAACCGTTCCCCGATGTGGGAACCCCCAACGATACTAGTCCC|||||4796|WARNING_TRANSCRIPT_NO_START_CODON,CCTTGAGCTGAGTGAAGCCGGCATGAGGAATGTCACCACTATCAGATATCATATCCACTCGCTTCAAGCTCTTCGGTATCCAGCGCCTCATATCCCATATCCCATGCTCGATAGTCTACAGCCCACGTCACATATCCAGCTGCAAACACTCACACGCACATGCCCAAACAGGCTCGCCTGAATATTCCCTGCCCGAGCCTTGAAAATCAGTTTTTTTATGCGTCGCCGCTGCAGCCGTCGCTCCGGGGTGCTTGGGCCGCAGTCTTGAGCTTGCCTCGACAACACCGAAGCCTCACCTGGAAGCGATAGCGGAAAGGGAAAATAGAAAGAGACAGAAAGAAAAGATGGCTTCGGCCAACTTGAAGGGTCCGTTGTGCGCCTCACCTGGACTAAGAGTAGAGTCACCGTCGTACACACACAGACACACGCAGTCATACCAAGGCACGTTTTGTTCCTGCTCCGCTGCATGGCAAGGCAGCACTTTTCTGCTGTGAGTCCTGCAGGTCCTATGCAGCTAGGACCCAGTAATTAATTTTAATATTTTACTTTTTGCTTTATTTCCATTCCCAATCATCATCTTTTTTCTTTTTTTTTTTTTTTTTTCTTTTCTTTTTCTTTGGGAAAAGAAAATCTCCCTCTGTGGGATGCAAGGATATACTCGTAGCGCAGCCGTACCACGTGGTGAGGAGACATGGAATCAGAATACTACCTGGGATGCGTAGTATTTGCTCCGGGGGCCCGGACGGGTAGCACGTCACCGTTCGATGTCTGAGATTTACGATAACATGGGTGCCTAGGTCTAGTTTTCTCTCTCTCTTCTTCCTCTCCCTCTTTGCACCGTTTCGGTCTGGAACAGCAAGCCAGCCAGCCTCGTTTAGGCCCCAGTCGTATGATGCGTCGAATCAGAGCGACAAGTCGGGGAGACAGAAGGACGTCATTTCTGCAACGTAGACGGACAAGGGGACAGGAGGAAAAAGGAAAAACAACTACTATACAGTAGTAGCCTGGAACAGGGGGGCCAGAGCCAGAGAGAATCAGCGGCGCGTGATTGAACCCTGGACGGGGCCTAGATCTTCCAGCTCGATGCGGCCTAGAGATTCTCTGGTCTGGATCCTGTTCATGTTGTTTGCTGCGCTTTGCTTACGGGTTATCAACCTTGCCTGGGCAGCCATTGCACGATCCATCTACCGGTAAAAAAAGGAATGGGGACAGCATCGTGCCATGGGGGCTGCTTTTTTCTTTCTCCTTCGTTTCTCTCTTTTCCCTCTTTCTCCGTATCATTTTCCCTCACCAGGCTTCTGAGGGAAGACACAAAGCGGGGCAGACGCCGCTCCGTAGAGGTAGCATCGAGACCCGGATTTGCACTTCAGCTGCGTGCAGGGGCATCAGCTCTGCTCGGTGAAGGCCGGGCAGACACGAGCAGTTGGGAGGTGGAGGGAGGGGAGGGGCCGGGTTTGAGTTGGGGGACTGGAGGTTGCGCTATTGGAGGGGACCCTGGGCGAAGATGAGATGGGACCAATAATGTCCATGGAGGGGGACGGCAGGGAGGGATCCGACCAACAGAGAAAGAGGATAGATTTGCCGCGCAGATGGACGATGCGTAGTAGAGGGCTGGCAGCGGTAGTTGCGGTGGGATAAGAAATCAATCATACAAAAAAAAAAAAAAAAATTGAGTGAGAGATGGGAGAGCATGGATGCGTGGAAGTGCCCGGTATGACTAACCGCTGCTGGAGCTTTGTTGCCTGCCTGGAGGGAAGATGTAAGGCGACAATGGCTATGCAGTTGATGCCTGCCTTGCCCGAATGACATCAACGCGGACAAGAGCAGTGGTTACTAGGTGGCTGGCTGGCTACTGGCGAGCGGTCACTGCTCTGCTCAGCTGATGCGAAGCGAGCGCACGTTTGCGTATGGCCTTGGAAGTAGAAGAAGCGAGAAGTAAAAAACGAGTTGTGCTTTGCTTTTCTCGGAACCAGACCCTTGCTGGGCTTGGACGGTCCAAGATAGATCCGGGTCGCTCCCGCCCGCTGGGGCGTATCATCTTCTCTGTTGAGTCTCGCGCCCAGCTAGAGCTGATTTTCCCAGCTGAAGATCAGCCCCACCAAGACGCCCCAAAAAAAAGACGAGACAAGACGCAGGGCAAGGAGGAAAGCAAAAAAGAGAGGCCAAAAAAAAAAAAAATAGATGAGAAATAGATGAGAAATAAATGAGCTGGAGGGAGGGAAGCACATGCATAATGCAGTGCATGCATGGCCCGATTGGGGGGATCCCAAGCCTGTCCCTGCTCCATGTGCTATTCCAGCCCTACCCGCTTTCCCTCTCCCGCAGCCACTACAAGCCCGTCGCGGGAGCTAAACAGCGGCCAACAGGCGATTGCGACGCCAGAACAAGTAAGTGCAGTGCCCTGCTGCAAGTAATCTTTTGCGCTCTCGAGCGTAGCATAGGATTATGGCTCGATTGGCAATGGTGCATCGGCGCCAAGCAGCCGCAGCAACAAGCGAGAAATCATACTAAATAATCAAGAAGCCGAGATGATAAACAGAGTTTACGCCAAGGCGGCGGTTGGGGCGTCACTTCATGCGGCCGCCCGCTGTCATTCGAGCTCGGCTCCGGCATTTTCTCTGTTGGCTACGGCTTCAATCCTTCCCGGCATGGCCTGTGTCTGACCGAACCAACACGAGCCTGGTAGCTCGTATATTTATACAATATGATGTGTATCTTGGGGCTACCAAGTAGGTATCAACGCTTCTCTGGGGTAAAAGAGAGATTTAGTCCAGTGCTTTTACTGTACTTGAATGTGCCACTGTAGCTTCCATCTATCAATAGTCATCTGTGTTGCCCCATTGGCTCTTAAACAATCAAGATCTCTTCTAGCACCCTTTTGTGACACCCAATGAGCAAACGGCGACGCAGCAGATGGAAACAGAATTATACGACGAGCAATACGATGCGATTTGCCTTGGTTACACCCTCGGCGCTGGGGCTGAGAGGCAGAGCAAGGGCCAGAGGGACCGGAACCCTGCATCTGGGAGCGGCTGATCTGATGACGGTGATGCAAGTGACGCTGATGGTGGGGGAGTGGGAACGACGGGACGCGCGCAGCTGCGGTTGACCGAAGGGCATCGCCAAGGTGAAAAGAAGCCAGTCAATGGGCGTCCGGGATTGGGTCGTTGTCAGATGGGCTATGAGGTGGACTAGCAGTAGTTTCGGTGTTGGTGCTGCGTATTTTTATTTCCATCATTTTCATCATGATAAGATACTGACAAGCCAGGGAGACGCAAACATGGAGGGGGCGTGCAGACTGGCCTCGAGCTTCGTTTCTGTTTGTCTCATGTTGCCTGCCTGCCTGCCCACGATTACTGTAGACTAGCAGCAGATGCAATCTAAATATACTATTACTGCATCCAGCCCTATGCTAGCCCCCCAGCTAAGGCAGCCTTTATGCACAATGCATCTTGACATCAGTCACAACGCATGCAGTAGAGTAGCACACCCACGCCGTCGCATCTTACAAAACGCTCGCTTGTGCCTGAGCCAAAAAGGGCGAGGCATAAAATAGTTTCATAATTCAGTCCAAAGAGGGGGAGGGGGGGATAAAAAGGTGAGGGTCGCACACATGATATAAATAAAAATATGAGACATTCTGGAATTTCCCCTTTGAGCGCTGGGATGGATGACAGCCATGATGACTGCTGATGACACGGCCTGGTTTCTTTGACTCTTACACTAACGTAGCGCAGGGCTGTTTTCTTCGTATCGTGTCTGGGACTTTTGTTCCACTCGAAACAGAAAATACATGGCTATACATTCCTTTTCTGCGCTTCTTATCAAGACTGTATTCACAAAACTGTCATTAATATTTCAAATAGTACCACCAACACCAGCACCAAAAAACAGACCCCAAAAGACCCAACGACCAGCCCCTCGGTGAAAACCAAGCTAGGCCCCACGGCCGGTTTCCCAATCGGGTAGCATCCCTTCCCACCAACACTGACTCTTACACCACAGCAAACGCTCAGCCCAGGCATCATTCCCCATAATCGCCCTCCAAGTCCTTCCTTCTGCCCCCCCTCCCCTGGTTTCTGAGTCCAGTGAACATAAGGCGGCCAATCAGCCACCCAGATCATCGGATACTTTTTCTGTCCTGTCCACCCCCCGCTACATCCCAGCCCCAAGTCTCAGTTCTCAGCCCCAGTTTACGCTCACGCCCTGTACGCTCCCCTCCCTGGCTGGAGTCCTCGTGAGGGAAATATAGACCAAAGGGAAAAAAAAAAAAAAAAGTGATATTCTACCAATAGGCAGTCTAAATTGGATCATTGGCCTATTTGGGATACCCAGAAAGAGGAAAACACGGCGCTCGTCGATGCGTTTTGGTACACGCCCCTCCACCTTCTCATCCTTTCCCCTGCCAATGCAGGCCAAACCACATGGCCTTCTTCCCTGACTCTTACATGGGGCTGTTCCCCTTGTCTTCCTACCTGATCTCGGTAAATTTCATCATTCTTATCCAACTAGCAAGGTTCATCTCGATGCTGAACAAGAACAAAAAAAATGTAGAAAGCCTATCATGTTCAGCTGCTCATGTACATAGCCTCGATCAACCGTTCCCCGATGTGGGAACCCCCAACGATACTAGTCCC|upstream_gene_variant|MODIFIER|exon-XM_006966673.1-1|GENE_exon-XM_006966673.1-1|transcript|rna-XM_006966673.1|protein_coding||c.-4796delAinsCCTTGAGCTGAGTGAAGCCGGCATGAGGAATGTCACCACTATCAGATATCATATCCACTCGCTTCAAGCTCTTCGGTATCCAGCGCCTCATATCCCATATCCCATGCTCGATAGTCTACAGCCCACGTCACATATCCAGCTGCAAACACTCACACGCACATGCCCAAACAGGCTCGCCTGAATATTCCCTGCCCGAGCCTTGAAAATCAGTTTTTTTATGCGTCGCCGCTGCAGCCGTCGCTCCGGGGTGCTTGGGCCGCAGTCTTGAGCTTGCCTCGACAACACCGAAGCCTCACCTGGAAGCGATAGCGGAAAGGGAAAATAGAAAGAGACAGAAAGAAAAGATGGCTTCGGCCAACTTGAAGGGTCCGTTGTGCGCCTCACCTGGACTAAGAGTAGAGTCACCGTCGTACACACACAGACACACGCAGTCATACCAAGGCACGTTTTGTTCCTGCTCCGCTGCATGGCAAGGCAGCACTTTTCTGCTGTGAGTCCTGCAGGTCCTATGCAGCTAGGACCCAGTAATTAATTTTAATATTTTACTTTTTGCTTTATTTCCATTCCCAATCATCATCTTTTTTCTTTTTTTTTTTTTTTTTTCTTTTCTTTTTCTTTGGGAAAAGAAAATCTCCCTCTGTGGGATGCAAGGATATACTCGTAGCGCAGCCGTACCACGTGGTGAGGAGACATGGAATCAGAATACTACCTGGGATGCGTAGTATTTGCTCCGGGGGCCCGGACGGGTAGCACGTCACCGTTCGATGTCTGAGATTTACGATAACATGGGTGCCTAGGTCTAGTTTTCTCTCTCTCTTCTTCCTCTCCCTCTTTGCACCGTTTCGGTCTGGAACAGCAAGCCAGCCAGCCTCGTTTAGGCCCCAGTCGTATGATGCGTCGAATCAGAGCGACAAGTCGGGGAGACAGAAGGACGTCATTTCTGCAACGTAGACGGACAAGGGGACAGGAGGAAAAAGGAAAAACAACTACTATACAGTAGTAGCCTGGAACAGGGGGGCCAGAGCCAGAGAGAATCAGCGGCGCGTGATTGAACCCTGGACGGGGCCTAGATCTTCCAGCTCGATGCGGCCTAGAGATTCTCTGGTCTGGATCCTGTTCATGTTGTTTGCTGCGCTTTGCTTACGGGTTATCAACCTTGCCTGGGCAGCCATTGCACGATCCATCTACCGGTAAAAAAAGGAATGGGGACAGCATCGTGCCATGGGGGCTGCTTTTTTCTTTCTCCTTCGTTTCTCTCTTTTCCCTCTTTCTCCGTATCATTTTCCCTCACCAGGCTTCTGAGGGAAGACACAAAGCGGGGCAGACGCCGCTCCGTAGAGGTAGCATCGAGACCCGGATTTGCACTTCAGCTGCGTGCAGGGGCATCAGCTCTGCTCGGTGAAGGCCGGGCAGACACGAGCAGTTGGGAGGTGGAGGGAGGGGAGGGGCCGGGTTTGAGTTGGGGGACTGGAGGTTGCGCTATTGGAGGGGACCCTGGGCGAAGATGAGATGGGACCAATAATGTCCATGGAGGGGGACGGCAGGGAGGGATCCGACCAACAGAGAAAGAGGATAGATTTGCCGCGCAGATGGACGATGCGTAGTAGAGGGCTGGCAGCGGTAGTTGCGGTGGGATAAGAAATCAATCATACAAAAAAAAAAAAAAAAATTGAGTGAGAGATGGGAGAGCATGGATGCGTGGAAGTGCCCGGTATGACTAACCGCTGCTGGAGCTTTGTTGCCTGCCTGGAGGGAAGATGTAAGGCGACAATGGCTATGCAGTTGATGCCTGCCTTGCCCGAATGACATCAACGCGGACAAGAGCAGTGGTTACTAGGTGGCTGGCTGGCTACTGGCGAGCGGTCACTGCTCTGCTCAGCTGATGCGAAGCGAGCGCACGTTTGCGTATGGCCTTGGAAGTAGAAGAAGCGAGAAGTAAAAAACGAGTTGTGCTTTGCTTTTCTCGGAACCAGACCCTTGCTGGGCTTGGACGGTCCAAGATAGATCCGGGTCGCTCCCGCCCGCTGGGGCGTATCATCTTCTCTGTTGAGTCTCGCGCCCAGCTAGAGCTGATTTTCCCAGCTGAAGATCAGCCCCACCAAGACGCCCCAAAAAAAAGACGAGACAAGACGCAGGGCAAGGAGGAAAGCAAAAAAGAGAGGCCAAAAAAAAAAAAAATAGATGAGAAATAGATGAGAAATAAATGAGCTGGAGGGAGGGAAGCACATGCATAATGCAGTGCATGCATGGCCCGATTGGGGGGATCCCAAGCCTGTCCCTGCTCCATGTGCTATTCCAGCCCTACCCGCTTTCCCTCTCCCGCAGCCACTACAAGCCCGTCGCGGGAGCTAAACAGCGGCCAACAGGCGATTGCGACGCCAGAACAAGTAAGTGCAGTGCCCTGCTGCAAGTAATCTTTTGCGCTCTCGAGCGTAGCATAGGATTATGGCTCGATTGGCAATGGTGCATCGGCGCCAAGCAGCCGCAGCAACAAGCGAGAAATCATACTAAATAATCAAGAAGCCGAGATGATAAACAGAGTTTACGCCAAGGCGGCGGTTGGGGCGTCACTTCATGCGGCCGCCCGCTGTCATTCGAGCTCGGCTCCGGCATTTTCTCTGTTGGCTACGGCTTCAATCCTTCCCGGCATGGCCTGTGTCTGACCGAACCAACACGAGCCTGGTAGCTCGTATATTTATACAATATGATGTGTATCTTGGGGCTACCAAGTAGGTATCAACGCTTCTCTGGGGTAAAAGAGAGATTTAGTCCAGTGCTTTTACTGTACTTGAATGTGCCACTGTAGCTTCCATCTATCAATAGTCATCTGTGTTGCCCCATTGGCTCTTAAACAATCAAGATCTCTTCTAGCACCCTTTTGTGACACCCAATGAGCAAACGGCGACGCAGCAGATGGAAACAGAATTATACGACGAGCAATACGATGCGATTTGCCTTGGTTACACCCTCGGCGCTGGGGCTGAGAGGCAGAGCAAGGGCCAGAGGGACCGGAACCCTGCATCTGGGAGCGGCTGATCTGATGACGGTGATGCAAGTGACGCTGATGGTGGGGGAGTGGGAACGACGGGACGCGCGCAGCTGCGGTTGACCGAAGGGCATCGCCAAGGTGAAAAGAAGCCAGTCAATGGGCGTCCGGGATTGGGTCGTTGTCAGATGGGCTATGAGGTGGACTAGCAGTAGTTTCGGTGTTGGTGCTGCGTATTTTTATTTCCATCATTTTCATCATGATAAGATACTGACAAGCCAGGGAGACGCAAACATGGAGGGGGCGTGCAGACTGGCCTCGAGCTTCGTTTCTGTTTGTCTCATGTTGCCTGCCTGCCTGCCCACGATTACTGTAGACTAGCAGCAGATGCAATCTAAATATACTATTACTGCATCCAGCCCTATGCTAGCCCCCCAGCTAAGGCAGCCTTTATGCACAATGCATCTTGACATCAGTCACAACGCATGCAGTAGAGTAGCACACCCACGCCGTCGCATCTTACAAAACGCTCGCTTGTGCCTGAGCCAAAAAGGGCGAGGCATAAAATAGTTTCATAATTCAGTCCAAAGAGGGGGAGGGGGGGATAAAAAGGTGAGGGTCGCACACATGATATAAATAAAAATATGAGACATTCTGGAATTTCCCCTTTGAGCGCTGGGATGGATGACAGCCATGATGACTGCTGATGACACGGCCTGGTTTCTTTGACTCTTACACTAACGTAGCGCAGGGCTGTTTTCTTCGTATCGTGTCTGGGACTTTTGTTCCACTCGAAACAGAAAATACATGGCTATACATTCCTTTTCTGCGCTTCTTATCAAGACTGTATTCACAAAACTGTCATTAATATTTCAAATAGTACCACCAACACCAGCACCAAAAAACAGACCCCAAAAGACCCAACGACCAGCCCCTCGGTGAAAACCAAGCTAGGCCCCACGGCCGGTTTCCCAATCGGGTAGCATCCCTTCCCACCAACACTGACTCTTACACCACAGCAAACGCTCAGCCCAGGCATCATTCCCCATAATCGCCCTCCAAGTCCTTCCTTCTGCCCCCCCTCCCCTGGTTTCTGAGTCCAGTGAACATAAGGCGGCCAATCAGCCACCCAGATCATCGGATACTTTTTCTGTCCTGTCCACCCCCCGCTACATCCCAGCCCCAAGTCTCAGTTCTCAGCCCCAGTTTACGCTCACGCCCTGTACGCTCCCCTCCCTGGCTGGAGTCCTCGTGAGGGAAATATAGACCAAAGGGAAAAAAAAAAAAAAAAGTGATATTCTACCAATAGGCAGTCTAAATTGGATCATTGGCCTATTTGGGATACCCAGAAAGAGGAAAACACGGCGCTCGTCGATGCGTTTTGGTACACGCCCCTCCACCTTCTCATCCTTTCCCCTGCCAATGCAGGCCAAACCACATGGCCTTCTTCCCTGACTCTTACATGGGGCTGTTCCCCTTGTCTTCCTACCTGATCTCGGTAAATTTCATCATTCTTATCCAACTAGCAAGGTTCATCTCGATGCTGAACAAGAACAAAAAAAATGTAGAAAGCCTATCATGTTCAGCTGCTCATGTACATAGCCTCGATCAACCGTTCCCCGATGTGGGAACCCCCAACGATACTAGTCCC|||||4796|,CCTTGAGCTGAGTGAAGCCGGCATGAGGAATGTCACCACTATCAGATATCATATCCACTCGCTTCAAGCTCTTCGGTATCCAGCGCCTCATATCCCATATCCCATGCTCGATAGTCTACAGCCCACGTCACATATCCAGCTGCAAACACTCACACGCACATGCCCAAACAGGCTCGCCTGAATATTCCCTGCCCGAGCCTTGAAAATCAGTTTTTTTATGCGTCGCCGCTGCAGCCGTCGCTCCGGGGTGCTTGGGCCGCAGTCTTGAGCTTGCCTCGACAACACCGAAGCCTCACCTGGAAGCGATAGCGGAAAGGGAAAATAGAAAGAGACAGAAAGAAAAGATGGCTTCGGCCAACTTGAAGGGTCCGTTGTGCGCCTCACCTGGACTAAGAGTAGAGTCACCGTCGTACACACACAGACACACGCAGTCATACCAAGGCACGTTTTGTTCCTGCTCCGCTGCATGGCAAGGCAGCACTTTTCTGCTGTGAGTCCTGCAGGTCCTATGCAGCTAGGACCCAGTAATTAATTTTAATATTTTACTTTTTGCTTTATTTCCATTCCCAATCATCATCTTTTTTCTTTTTTTTTTTTTTTTTTCTTTTCTTTTTCTTTGGGAAAAGAAAATCTCCCTCTGTGGGATGCAAGGATATACTCGTAGCGCAGCCGTACCACGTGGTGAGGAGACATGGAATCAGAATACTACCTGGGATGCGTAGTATTTGCTCCGGGGGCCCGGACGGGTAGCACGTCACCGTTCGATGTCTGAGATTTACGATAACATGGGTGCCTAGGTCTAGTTTTCTCTCTCTCTTCTTCCTCTCCCTCTTTGCACCGTTTCGGTCTGGAACAGCAAGCCAGCCAGCCTCGTTTAGGCCCCAGTCGTATGATGCGTCGAATCAGAGCGACAAGTCGGGGAGACAGAAGGACGTCATTTCTGCAACGTAGACGGACAAGGGGACAGGAGGAAAAAGGAAAAACAACTACTATACAGTAGTAGCCTGGAACAGGGGGGCCAGAGCCAGAGAGAATCAGCGGCGCGTGATTGAACCCTGGACGGGGCCTAGATCTTCCAGCTCGATGCGGCCTAGAGATTCTCTGGTCTGGATCCTGTTCATGTTGTTTGCTGCGCTTTGCTTACGGGTTATCAACCTTGCCTGGGCAGCCATTGCACGATCCATCTACCGGTAAAAAAAGGAATGGGGACAGCATCGTGCCATGGGGGCTGCTTTTTTCTTTCTCCTTCGTTTCTCTCTTTTCCCTCTTTCTCCGTATCATTTTCCCTCACCAGGCTTCTGAGGGAAGACACAAAGCGGGGCAGACGCCGCTCCGTAGAGGTAGCATCGAGACCCGGATTTGCACTTCAGCTGCGTGCAGGGGCATCAGCTCTGCTCGGTGAAGGCCGGGCAGACACGAGCAGTTGGGAGGTGGAGGGAGGGGAGGGGCCGGGTTTGAGTTGGGGGACTGGAGGTTGCGCTATTGGAGGGGACCCTGGGCGAAGATGAGATGGGACCAATAATGTCCATGGAGGGGGACGGCAGGGAGGGATCCGACCAACAGAGAAAGAGGATAGATTTGCCGCGCAGATGGACGATGCGTAGTAGAGGGCTGGCAGCGGTAGTTGCGGTGGGATAAGAAATCAATCATACAAAAAAAAAAAAAAAAATTGAGTGAGAGATGGGAGAGCATGGATGCGTGGAAGTGCCCGGTATGACTAACCGCTGCTGGAGCTTTGTTGCCTGCCTGGAGGGAAGATGTAAGGCGACAATGGCTATGCAGTTGATGCCTGCCTTGCCCGAATGACATCAACGCGGACAAGAGCAGTGGTTACTAGGTGGCTGGCTGGCTACTGGCGAGCGGTCACTGCTCTGCTCAGCTGATGCGAAGCGAGCGCACGTTTGCGTATGGCCTTGGAAGTAGAAGAAGCGAGAAGTAAAAAACGAGTTGTGCTTTGCTTTTCTCGGAACCAGACCCTTGCTGGGCTTGGACGGTCCAAGATAGATCCGGGTCGCTCCCGCCCGCTGGGGCGTATCATCTTCTCTGTTGAGTCTCGCGCCCAGCTAGAGCTGATTTTCCCAGCTGAAGATCAGCCCCACCAAGACGCCCCAAAAAAAAGACGAGACAAGACGCAGGGCAAGGAGGAAAGCAAAAAAGAGAGGCCAAAAAAAAAAAAAATAGATGAGAAATAGATGAGAAATAAATGAGCTGGAGGGAGGGAAGCACATGCATAATGCAGTGCATGCATGGCCCGATTGGGGGGATCCCAAGCCTGTCCCTGCTCCATGTGCTATTCCAGCCCTACCCGCTTTCCCTCTCCCGCAGCCACTACAAGCCCGTCGCGGGAGCTAAACAGCGGCCAACAGGCGATTGCGACGCCAGAACAAGTAAGTGCAGTGCCCTGCTGCAAGTAATCTTTTGCGCTCTCGAGCGTAGCATAGGATTATGGCTCGATTGGCAATGGTGCATCGGCGCCAAGCAGCCGCAGCAACAAGCGAGAAATCATACTAAATAATCAAGAAGCCGAGATGATAAACAGAGTTTACGCCAAGGCGGCGGTTGGGGCGTCACTTCATGCGGCCGCCCGCTGTCATTCGAGCTCGGCTCCGGCATTTTCTCTGTTGGCTACGGCTTCAATCCTTCCCGGCATGGCCTGTGTCTGACCGAACCAACACGAGCCTGGTAGCTCGTATATTTATACAATATGATGTGTATCTTGGGGCTACCAAGTAGGTATCAACGCTTCTCTGGGGTAAAAGAGAGATTTAGTCCAGTGCTTTTACTGTACTTGAATGTGCCACTGTAGCTTCCATCTATCAATAGTCATCTGTGTTGCCCCATTGGCTCTTAAACAATCAAGATCTCTTCTAGCACCCTTTTGTGACACCCAATGAGCAAACGGCGACGCAGCAGATGGAAACAGAATTATACGACGAGCAATACGATGCGATTTGCCTTGGTTACACCCTCGGCGCTGGGGCTGAGAGGCAGAGCAAGGGCCAGAGGGACCGGAACCCTGCATCTGGGAGCGGCTGATCTGATGACGGTGATGCAAGTGACGCTGATGGTGGGGGAGTGGGAACGACGGGACGCGCGCAGCTGCGGTTGACCGAAGGGCATCGCCAAGGTGAAAAGAAGCCAGTCAATGGGCGTCCGGGATTGGGTCGTTGTCAGATGGGCTATGAGGTGGACTAGCAGTAGTTTCGGTGTTGGTGCTGCGTATTTTTATTTCCATCATTTTCATCATGATAAGATACTGACAAGCCAGGGAGACGCAAACATGGAGGGGGCGTGCAGACTGGCCTCGAGCTTCGTTTCTGTTTGTCTCATGTTGCCTGCCTGCCTGCCCACGATTACTGTAGACTAGCAGCAGATGCAATCTAAATATACTATTACTGCATCCAGCCCTATGCTAGCCCCCCAGCTAAGGCAGCCTTTATGCACAATGCATCTTGACATCAGTCACAACGCATGCAGTAGAGTAGCACACCCACGCCGTCGCATCTTACAAAACGCTCGCTTGTGCCTGAGCCAAAAAGGGCGAGGCATAAAATAGTTTCATAATTCAGTCCAAAGAGGGGGAGGGGGGGATAAAAAGGTGAGGGTCGCACACATGATATAAATAAAAATATGAGACATTCTGGAATTTCCCCTTTGAGCGCTGGGATGGATGACAGCCATGATGACTGCTGATGACACGGCCTGGTTTCTTTGACTCTTACACTAACGTAGCGCAGGGCTGTTTTCTTCGTATCGTGTCTGGGACTTTTGTTCCACTCGAAACAGAAAATACATGGCTATACATTCCTTTTCTGCGCTTCTTATCAAGACTGTATTCACAAAACTGTCATTAATATTTCAAATAGTACCACCAACACCAGCACCAAAAAACAGACCCCAAAAGACCCAACGACCAGCCCCTCGGTGAAAACCAAGCTAGGCCCCACGGCCGGTTTCCCAATCGGGTAGCATCCCTTCCCACCAACACTGACTCTTACACCACAGCAAACGCTCAGCCCAGGCATCATTCCCCATAATCGCCCTCCAAGTCCTTCCTTCTGCCCCCCCTCCCCTGGTTTCTGAGTCCAGTGAACATAAGGCGGCCAATCAGCCACCCAGATCATCGGATACTTTTTCTGTCCTGTCCACCCCCCGCTACATCCCAGCCCCAAGTCTCAGTTCTCAGCCCCAGTTTACGCTCACGCCCTGTACGCTCCCCTCCCTGGCTGGAGTCCTCGTGAGGGAAATATAGACCAAAGGGAAAAAAAAAAAAAAAAGTGATATTCTACCAATAGGCAGTCTAAATTGGATCATTGGCCTATTTGGGATACCCAGAAAGAGGAAAACACGGCGCTCGTCGATGCGTTTTGGTACACGCCCCTCCACCTTCTCATCCTTTCCCCTGCCAATGCAGGCCAAACCACATGGCCTTCTTCCCTGACTCTTACATGGGGCTGTTCCCCTTGTCTTCCTACCTGATCTCGGTAAATTTCATCATTCTTATCCAACTAGCAAGGTTCATCTCGATGCTGAACAAGAACAAAAAAAATGTAGAAAGCCTATCATGTTCAGCTGCTCATGTACATAGCCTCGATCAACCGTTCCCCGATGTGGGAACCCCCAACGATACTAGTCCC|upstream_gene_variant|MODIFIER|exon-XM_006966673.1-1|GENE_exon-XM_006966673.1-1|transcript|rna-XM_006966673.1|protein_coding||c.-4797_-4796insCCTTGAGCTGAGTGAAGCCGGCATGAGGAATGTCACCACTATCAGATATCATATCCACTCGCTTCAAGCTCTTCGGTATCCAGCGCCTCATATCCCATATCCCATGCTCGATAGTCTACAGCCCACGTCACATATCCAGCTGCAAACACTCACACGCACATGCCCAAACAGGCTCGCCTGAATATTCCCTGCCCGAGCCTTGAAAATCAGTTTTTTTATGCGTCGCCGCTGCAGCCGTCGCTCCGGGGTGCTTGGGCCGCAGTCTTGAGCTTGCCTCGACAACACCGAAGCCTCACCTGGAAGCGATAGCGGAAAGGGAAAATAGAAAGAGACAGAAAGAAAAGATGGCTTCGGCCAACTTGAAGGGTCCGTTGTGCGCCTCACCTGGACTAAGAGTAGAGTCACCGTCGTACACACACAGACACACGCAGTCATACCAAGGCACGTTTTGTTCCTGCTCCGCTGCATGGCAAGGCAGCACTTTTCTGCTGTGAGTCCTGCAGGTCCTATGCAGCTAGGACCCAGTAATTAATTTTAATATTTTACTTTTTGCTTTATTTCCATTCCCAATCATCATCTTTTTTCTTTTTTTTTTTTTTTTTTCTTTTCTTTTTCTTTGGGAAAAGAAAATCTCCCTCTGTGGGATGCAAGGATATACTCGTAGCGCAGCCGTACCACGTGGTGAGGAGACATGGAATCAGAATACTACCTGGGATGCGTAGTATTTGCTCCGGGGGCCCGGACGGGTAGCACGTCACCGTTCGATGTCTGAGATTTACGATAACATGGGTGCCTAGGTCTAGTTTTCTCTCTCTCTTCTTCCTCTCCCTCTTTGCACCGTTTCGGTCTGGAACAGCAAGCCAGCCAGCCTCGTTTAGGCCCCAGTCGTATGATGCGTCGAATCAGAGCGACAAGTCGGGGAGACAGAAGGACGTCATTTCTGCAACGTAGACGGACAAGGGGACAGGAGGAAAAAGGAAAAACAACTACTATACAGTAGTAGCCTGGAACAGGGGGGCCAGAGCCAGAGAGAATCAGCGGCGCGTGATTGAACCCTGGACGGGGCCTAGATCTTCCAGCTCGATGCGGCCTAGAGATTCTCTGGTCTGGATCCTGTTCATGTTGTTTGCTGCGCTTTGCTTACGGGTTATCAACCTTGCCTGGGCAGCCATTGCACGATCCATCTACCGGTAAAAAAAGGAATGGGGACAGCATCGTGCCATGGGGGCTGCTTTTTTCTTTCTCCTTCGTTTCTCTCTTTTCCCTCTTTCTCCGTATCATTTTCCCTCACCAGGCTTCTGAGGGAAGACACAAAGCGGGGCAGACGCCGCTCCGTAGAGGTAGCATCGAGACCCGGATTTGCACTTCAGCTGCGTGCAGGGGCATCAGCTCTGCTCGGTGAAGGCCGGGCAGACACGAGCAGTTGGGAGGTGGAGGGAGGGGAGGGGCCGGGTTTGAGTTGGGGGACTGGAGGTTGCGCTATTGGAGGGGACCCTGGGCGAAGATGAGATGGGACCAATAATGTCCATGGAGGGGGACGGCAGGGAGGGATCCGACCAACAGAGAAAGAGGATAGATTTGCCGCGCAGATGGACGATGCGTAGTAGAGGGCTGGCAGCGGTAGTTGCGGTGGGATAAGAAATCAATCATACAAAAAAAAAAAAAAAAATTGAGTGAGAGATGGGAGAGCATGGATGCGTGGAAGTGCCCGGTATGACTAACCGCTGCTGGAGCTTTGTTGCCTGCCTGGAGGGAAGATGTAAGGCGACAATGGCTATGCAGTTGATGCCTGCCTTGCCCGAATGACATCAACGCGGACAAGAGCAGTGGTTACTAGGTGGCTGGCTGGCTACTGGCGAGCGGTCACTGCTCTGCTCAGCTGATGCGAAGCGAGCGCACGTTTGCGTATGGCCTTGGAAGTAGAAGAAGCGAGAAGTAAAAAACGAGTTGTGCTTTGCTTTTCTCGGAACCAGACCCTTGCTGGGCTTGGACGGTCCAAGATAGATCCGGGTCGCTCCCGCCCGCTGGGGCGTATCATCTTCTCTGTTGAGTCTCGCGCCCAGCTAGAGCTGATTTTCCCAGCTGAAGATCAGCCCCACCAAGACGCCCCAAAAAAAAGACGAGACAAGACGCAGGGCAAGGAGGAAAGCAAAAAAGAGAGGCCAAAAAAAAAAAAAATAGATGAGAAATAGATGAGAAATAAATGAGCTGGAGGGAGGGAAGCACATGCATAATGCAGTGCATGCATGGCCCGATTGGGGGGATCCCAAGCCTGTCCCTGCTCCATGTGCTATTCCAGCCCTACCCGCTTTCCCTCTCCCGCAGCCACTACAAGCCCGTCGCGGGAGCTAAACAGCGGCCAACAGGCGATTGCGACGCCAGAACAAGTAAGTGCAGTGCCCTGCTGCAAGTAATCTTTTGCGCTCTCGAGCGTAGCATAGGATTATGGCTCGATTGGCAATGGTGCATCGGCGCCAAGCAGCCGCAGCAACAAGCGAGAAATCATACTAAATAATCAAGAAGCCGAGATGATAAACAGAGTTTACGCCAAGGCGGCGGTTGGGGCGTCACTTCATGCGGCCGCCCGCTGTCATTCGAGCTCGGCTCCGGCATTTTCTCTGTTGGCTACGGCTTCAATCCTTCCCGGCATGGCCTGTGTCTGACCGAACCAACACGAGCCTGGTAGCTCGTATATTTATACAATATGATGTGTATCTTGGGGCTACCAAGTAGGTATCAACGCTTCTCTGGGGTAAAAGAGAGATTTAGTCCAGTGCTTTTACTGTACTTGAATGTGCCACTGTAGCTTCCATCTATCAATAGTCATCTGTGTTGCCCCATTGGCTCTTAAACAATCAAGATCTCTTCTAGCACCCTTTTGTGACACCCAATGAGCAAACGGCGACGCAGCAGATGGAAACAGAATTATACGACGAGCAATACGATGCGATTTGCCTTGGTTACACCCTCGGCGCTGGGGCTGAGAGGCAGAGCAAGGGCCAGAGGGACCGGAACCCTGCATCTGGGAGCGGCTGATCTGATGACGGTGATGCAAGTGACGCTGATGGTGGGGGAGTGGGAACGACGGGACGCGCGCAGCTGCGGTTGACCGAAGGGCATCGCCAAGGTGAAAAGAAGCCAGTCAATGGGCGTCCGGGATTGGGTCGTTGTCAGATGGGCTATGAGGTGGACTAGCAGTAGTTTCGGTGTTGGTGCTGCGTATTTTTATTTCCATCATTTTCATCATGATAAGATACTGACAAGCCAGGGAGACGCAAACATGGAGGGGGCGTGCAGACTGGCCTCGAGCTTCGTTTCTGTTTGTCTCATGTTGCCTGCCTGCCTGCCCACGATTACTGTAGACTAGCAGCAGATGCAATCTAAATATACTATTACTGCATCCAGCCCTATGCTAGCCCCCCAGCTAAGGCAGCCTTTATGCACAATGCATCTTGACATCAGTCACAACGCATGCAGTAGAGTAGCACACCCACGCCGTCGCATCTTACAAAACGCTCGCTTGTGCCTGAGCCAAAAAGGGCGAGGCATAAAATAGTTTCATAATTCAGTCCAAAGAGGGGGAGGGGGGGATAAAAAGGTGAGGGTCGCACACATGATATAAATAAAAATATGAGACATTCTGGAATTTCCCCTTTGAGCGCTGGGATGGATGACAGCCATGATGACTGCTGATGACACGGCCTGGTTTCTTTGACTCTTACACTAACGTAGCGCAGGGCTGTTTTCTTCGTATCGTGTCTGGGACTTTTGTTCCACTCGAAACAGAAAATACATGGCTATACATTCCTTTTCTGCGCTTCTTATCAAGACTGTATTCACAAAACTGTCATTAATATTTCAAATAGTACCACCAACACCAGCACCAAAAAACAGACCCCAAAAGACCCAACGACCAGCCCCTCGGTGAAAACCAAGCTAGGCCCCACGGCCGGTTTCCCAATCGGGTAGCATCCCTTCCCACCAACACTGACTCTTACACCACAGCAAACGCTCAGCCCAGGCATCATTCCCCATAATCGCCCTCCAAGTCCTTCCTTCTGCCCCCCCTCCCCTGGTTTCTGAGTCCAGTGAACATAAGGCGGCCAATCAGCCACCCAGATCATCGGATACTTTTTCTGTCCTGTCCACCCCCCGCTACATCCCAGCCCCAAGTCTCAGTTCTCAGCCCCAGTTTACGCTCACGCCCTGTACGCTCCCCTCCCTGGCTGGAGTCCTCGTGAGGGAAATATAGACCAAAGGGAAAAAAAAAAAAAAAAGTGATATTCTACCAATAGGCAGTCTAAATTGGATCATTGGCCTATTTGGGATACCCAGAAAGAGGAAAACACGGCGCTCGTCGATGCGTTTTGGTACACGCCCCTCCACCTTCTCATCCTTTCCCCTGCCAATGCAGGCCAAACCACATGGCCTTCTTCCCTGACTCTTACATGGGGCTGTTCCCCTTGTCTTCCTACCTGATCTCGGTAAATTTCATCATTCTTATCCAACTAGCAAGGTTCATCTCGATGCTGAACAAGAACAAAAAAAATGTAGAAAGCCTATCATGTTCAGCTGCTCATGTACATAGCCTCGATCAACCGTTCCCCGATGTGGGAACCCCCAACGATACTAGTCCC|||||4796|,CCTTGAGCTGAGTGAAGCCGGCATGAGGAATGTCACCACTATCAGATATCATATCCACTCGCTTCAAGCTCTTCGGTATCCAGCGCCTCATATCCCATATCCCATGCTCGATAGTCTACAGCCCACGTCACATATCCAGCTGCAAACACTCACACGCACATGCCCAAACAGGCTCGCCTGAATATTCCCTGCCCGAGCCTTGAAAATCAGTTTTTTTATGCGTCGCCGCTGCAGCCGTCGCTCCGGGGTGCTTGGGCCGCAGTCTTGAGCTTGCCTCGACAACACCGAAGCCTCACCTGGAAGCGATAGCGGAAAGGGAAAATAGAAAGAGACAGAAAGAAAAGATGGCTTCGGCCAACTTGAAGGGTCCGTTGTGCGCCTCACCTGGACTAAGAGTAGAGTCACCGTCGTACACACACAGACACACGCAGTCATACCAAGGCACGTTTTGTTCCTGCTCCGCTGCATGGCAAGGCAGCACTTTTCTGCTGTGAGTCCTGCAGGTCCTATGCAGCTAGGACCCAGTAATTAATTTTAATATTTTACTTTTTGCTTTATTTCCATTCCCAATCATCATCTTTTTTCTTTTTTTTTTTTTTTTTTCTTTTCTTTTTCTTTGGGAAAAGAAAATCTCCCTCTGTGGGATGCAAGGATATACTCGTAGCGCAGCCGTACCACGTGGTGAGGAGACATGGAATCAGAATACTACCTGGGATGCGTAGTATTTGCTCCGGGGGCCCGGACGGGTAGCACGTCACCGTTCGATGTCTGAGATTTACGATAACATGGGTGCCTAGGTCTAGTTTTCTCTCTCTCTTCTTCCTCTCCCTCTTTGCACCGTTTCGGTCTGGAACAGCAAGCCAGCCAGCCTCGTTTAGGCCCCAGTCGTATGATGCGTCGAATCAGAGCGACAAGTCGGGGAGACAGAAGGACGTCATTTCTGCAACGTAGACGGACAAGGGGACAGGAGGAAAAAGGAAAAACAACTACTATACAGTAGTAGCCTGGAACAGGGGGGCCAGAGCCAGAGAGAATCAGCGGCGCGTGATTGAACCCTGGACGGGGCCTAGATCTTCCAGCTCGATGCGGCCTAGAGATTCTCTGGTCTGGATCCTGTTCATGTTGTTTGCTGCGCTTTGCTTACGGGTTATCAACCTTGCCTGGGCAGCCATTGCACGATCCATCTACCGGTAAAAAAAGGAATGGGGACAGCATCGTGCCATGGGGGCTGCTTTTTTCTTTCTCCTTCGTTTCTCTCTTTTCCCTCTTTCTCCGTATCATTTTCCCTCACCAGGCTTCTGAGGGAAGACACAAAGCGGGGCAGACGCCGCTCCGTAGAGGTAGCATCGAGACCCGGATTTGCACTTCAGCTGCGTGCAGGGGCATCAGCTCTGCTCGGTGAAGGCCGGGCAGACACGAGCAGTTGGGAGGTGGAGGGAGGGGAGGGGCCGGGTTTGAGTTGGGGGACTGGAGGTTGCGCTATTGGAGGGGACCCTGGGCGAAGATGAGATGGGACCAATAATGTCCATGGAGGGGGACGGCAGGGAGGGATCCGACCAACAGAGAAAGAGGATAGATTTGCCGCGCAGATGGACGATGCGTAGTAGAGGGCTGGCAGCGGTAGTTGCGGTGGGATAAGAAATCAATCATACAAAAAAAAAAAAAAAAATTGAGTGAGAGATGGGAGAGCATGGATGCGTGGAAGTGCCCGGTATGACTAACCGCTGCTGGAGCTTTGTTGCCTGCCTGGAGGGAAGATGTAAGGCGACAATGGCTATGCAGTTGATGCCTGCCTTGCCCGAATGACATCAACGCGGACAAGAGCAGTGGTTACTAGGTGGCTGGCTGGCTACTGGCGAGCGGTCACTGCTCTGCTCAGCTGATGCGAAGCGAGCGCACGTTTGCGTATGGCCTTGGAAGTAGAAGAAGCGAGAAGTAAAAAACGAGTTGTGCTTTGCTTTTCTCGGAACCAGACCCTTGCTGGGCTTGGACGGTCCAAGATAGATCCGGGTCGCTCCCGCCCGCTGGGGCGTATCATCTTCTCTGTTGAGTCTCGCGCCCAGCTAGAGCTGATTTTCCCAGCTGAAGATCAGCCCCACCAAGACGCCCCAAAAAAAAGACGAGACAAGACGCAGGGCAAGGAGGAAAGCAAAAAAGAGAGGCCAAAAAAAAAAAAAATAGATGAGAAATAGATGAGAAATAAATGAGCTGGAGGGAGGGAAGCACATGCATAATGCAGTGCATGCATGGCCCGATTGGGGGGATCCCAAGCCTGTCCCTGCTCCATGTGCTATTCCAGCCCTACCCGCTTTCCCTCTCCCGCAGCCACTACAAGCCCGTCGCGGGAGCTAAACAGCGGCCAACAGGCGATTGCGACGCCAGAACAAGTAAGTGCAGTGCCCTGCTGCAAGTAATCTTTTGCGCTCTCGAGCGTAGCATAGGATTATGGCTCGATTGGCAATGGTGCATCGGCGCCAAGCAGCCGCAGCAACAAGCGAGAAATCATACTAAATAATCAAGAAGCCGAGATGATAAACAGAGTTTACGCCAAGGCGGCGGTTGGGGCGTCACTTCATGCGGCCGCCCGCTGTCATTCGAGCTCGGCTCCGGCATTTTCTCTGTTGGCTACGGCTTCAATCCTTCCCGGCATGGCCTGTGTCTGACCGAACCAACACGAGCCTGGTAGCTCGTATATTTATACAATATGATGTGTATCTTGGGGCTACCAAGTAGGTATCAACGCTTCTCTGGGGTAAAAGAGAGATTTAGTCCAGTGCTTTTACTGTACTTGAATGTGCCACTGTAGCTTCCATCTATCAATAGTCATCTGTGTTGCCCCATTGGCTCTTAAACAATCAAGATCTCTTCTAGCACCCTTTTGTGACACCCAATGAGCAAACGGCGACGCAGCAGATGGAAACAGAATTATACGACGAGCAATACGATGCGATTTGCCTTGGTTACACCCTCGGCGCTGGGGCTGAGAGGCAGAGCAAGGGCCAGAGGGACCGGAACCCTGCATCTGGGAGCGGCTGATCTGATGACGGTGATGCAAGTGACGCTGATGGTGGGGGAGTGGGAACGACGGGACGCGCGCAGCTGCGGTTGACCGAAGGGCATCGCCAAGGTGAAAAGAAGCCAGTCAATGGGCGTCCGGGATTGGGTCGTTGTCAGATGGGCTATGAGGTGGACTAGCAGTAGTTTCGGTGTTGGTGCTGCGTATTTTTATTTCCATCATTTTCATCATGATAAGATACTGACAAGCCAGGGAGACGCAAACATGGAGGGGGCGTGCAGACTGGCCTCGAGCTTCGTTTCTGTTTGTCTCATGTTGCCTGCCTGCCTGCCCACGATTACTGTAGACTAGCAGCAGATGCAATCTAAATATACTATTACTGCATCCAGCCCTATGCTAGCCCCCCAGCTAAGGCAGCCTTTATGCACAATGCATCTTGACATCAGTCACAACGCATGCAGTAGAGTAGCACACCCACGCCGTCGCATCTTACAAAACGCTCGCTTGTGCCTGAGCCAAAAAGGGCGAGGCATAAAATAGTTTCATAATTCAGTCCAAAGAGGGGGAGGGGGGGATAAAAAGGTGAGGGTCGCACACATGATATAAATAAAAATATGA
ACATTCTGGAATTTCCCCTTTGAGCGCTGGGATGGATGACAGCCATGATGACTGCTGATGACACGGCCTGGTTTCTTTGACTCTTACACTAACGTAGCGCAGGGCTGTTTTCTTCGTATCGTGTCTGGGACTTTTGTTCCACTCGAAACAGAAAATACATGGCTATACATTCCTTTTCTGCGCTTCTTATCAAGACTGTATTCACAAAACTGTCATTAATATTTCAAATAGTACCACCAACACCAGCACCAAAAAACAGACCCCAAAAGACCCAACGACCAGCCCCTCGGTGAAAACCAAGCTAGGCCCCACGGCCGGTTTCCCAATCGGGTAGCATCCCTTCCCACCAACACTGACTCTTACACCACAGCAAACGCTCAGCCCAGGCATCATTCCCCATAATCGCCCTCCAAGTCCTTCCTTCTGCCCCCCCTCCCCTGGTTTCTGAGTCCAGTGAACATAAGGCGGCCAATCAGCCACCCAGATCATCGGATACTTTTTCTGTCCTGTCCACCCCCCGCTACATCCCAGCCCCAAGTCTCAGTTCTCAGCCCCAGTTTACGCTCACGCCCTGTACGCTCCCCTCCCTGGCTGGAGTCCTCGTGAGGGAAATATAGACCAAAGGGAAAAAAAAAAAAAAAAGTGATATTCTACCAATAGGCAGTCTAAATTGGATCATTGGCCTATTTGGGATACCCAGAAAGAGGAAAACACGGCGCTCGTCGATGCGTTTTGGTACACGCCCCTCCACCTTCTCATCCTTTCCCCTGCCAATGCAGGCCAAACCACATGGCCTTCTTCCCTGACTCTTACATGGGGCTGTTCCCCTTGTCTTCCTACCTGATCTCGGTAAATTTCATCATTCTTATCCAACTAGCAAGGTTCATCTCGATGCTGAACAAGAACAAAAAAAATGTAGAAAGCCTATCATGTTCAGCTGCTCATGTACATAGCCTCGATCAACCGTTCCCCGATGTGGGAACCCCCAACGATACTAGTCCC|upstream_gene_variant|MODIFIER|exon-XM_006966673.1-1|GENE_exon-XM_006966673.1-1|transcript|rna-XM_006966673.1|protein_coding||c.-4796delGinsCCTTGAGCTGAGTGAAGCCGGCATGAGGAATGTCACCACTATCAGATATCATATCCACTCGCTTCAAGCTCTTCGGTATCCAGCGCCTCATATCCCATATCCCATGCTCGATAGTCTACAGCCCACGTCACATATCCAGCTGCAAACACTCACACGCACATGCCCAAACAGGCTCGCCTGAATATTCCCTGCCCGAGCCTTGAAAATCAGTTTTTTTATGCGTCGCCGCTGCAGCCGTCGCTCCGGGGTGCTTGGGCCGCAGTCTTGAGCTTGCCTCGACAACACCGAAGCCTCACCTGGAAGCGATAGCGGAAAGGGAAAATAGAAAGAGACAGAAAGAAAAGATGGCTTCGGCCAACTTGAAGGGTCCGTTGTGCGCCTCACCTGGACTAAGAGTAGAGTCACCGTCGTACACACACAGACACACGCAGTCATACCAAGGCACGTTTTGTTCCTGCTCCGCTGCATGGCAAGGCAGCACTTTTCTGCTGTGAGTCCTGCAGGTCCTATGCAGCTAGGACCCAGTAATTAATTTTAATATTTTACTTTTTGCTTTATTTCCATTCCCAATCATCATCTTTTTTCTTTTTTTTTTTTTTTTTTCTTTTCTTTTTCTTTGGGAAAAGAAAATCTCCCTCTGTGGGATGCAAGGATATACTCGTAGCGCAGCCGTACCACGTGGTGAGGAGACATGGAATCAGAATACTACCTGGGATGCGTAGTATTTGCTCCGGGGGCCCGGACGGGTAGCACGTCACCGTTCGATGTCTGAGATTTACGATAACATGGGTGCCTAGGTCTAGTTTTCTCTCTCTCTTCTTCCTCTCCCTCTTTGCACCGTTTCGGTCTGGAACAGCAAGCCAGCCAGCCTCGTTTAGGCCCCAGTCGTATGATGCGTCGAATCAGAGCGACAAGTCGGGGAGACAGAAGGACGTCATTTCTGCAACGTAGACGGACAAGGGGACAGGAGGAAAAAGGAAAAACAACTACTATACAGTAGTAGCCTGGAACAGGGGGGCCAGAGCCAGAGAGAATCAGCGGCGCGTGATTGAACCCTGGACGGGGCCTAGATCTTCCAGCTCGATGCGGCCTAGAGATTCTCTGGTCTGGATCCTGTTCATGTTGTTTGCTGCGCTTTGCTTACGGGTTATCAACCTTGCCTGGGCAGCCATTGCACGATCCATCTACCGGTAAAAAAAGGAATGGGGACAGCATCGTGCCATGGGGGCTGCTTTTTTCTTTCTCCTTCGTTTCTCTCTTTTCCCTCTTTCTCCGTATCATTTTCCCTCACCAGGCTTCTGAGGGAAGACACAAAGCGGGGCAGACGCCGCTCCGTAGAGGTAGCATCGAGACCCGGATTTGCACTTCAGCTGCGTGCAGGGGCATCAGCTCTGCTCGGTGAAGGCCGGGCAGACACGAGCAGTTGGGAGGTGGAGGGAGGGGAGGGGCCGGGTTTGAGTTGGGGGACTGGAGGTTGCGCTATTGGAGGGGACCCTGGGCGAAGATGAGATGGGACCAATAATGTCCATGGAGGGGGACGGCAGGGAGGGATCCGACCAACAGAGAAAGAGGATAGATTTGCCGCGCAGATGGACGATGCGTAGTAGAGGGCTGGCAGCGGTAGTTGCGGTGGGATAAGAAATCAATCATACAAAAAAAAAAAAAAAAATTGAGTGAGAGATGGGAGAGCATGGATGCGTGGAAGTGCCCGGTATGACTAACCGCTGCTGGAGCTTTGTTGCCTGCCTGGAGGGAAGATGTAAGGCGACAATGGCTATGCAGTTGATGCCTGCCTTGCCCGAATGACATCAACGCGGACAAGAGCAGTGGTTACTAGGTGGCTGGCTGGCTACTGGCGAGCGGTCACTGCTCTGCTCAGCTGATGCGAAGCGAGCGCACGTTTGCGTATGGCCTTGGAAGTAGAAGAAGCGAGAAGTAAAAAACGAGTTGTGCTTTGCTTTTCTCGGAACCAGACCCTTGCTGGGCTTGGACGGTCCAAGATAGATCCGGGTCGCTCCCGCCCGCTGGGGCGTATCATCTTCTCTGTTGAGTCTCGCGCCCAGCTAGAGCTGATTTTCCCAGCTGAAGATCAGCCCCACCAAGACGCCCCAAAAAAAAGACGAGACAAGACGCAGGGCAAGGAGGAAAGCAAAAAAGAGAGGCCAAAAAAAAAAAAAATAGATGAGAAATAGATGAGAAATAAATGAGCTGGAGGGAGGGAAGCACATGCATAATGCAGTGCATGCATGGCCCGATTGGGGGGATCCCAAGCCTGTCCCTGCTCCATGTGCTATTCCAGCCCTACCCGCTTTCCCTCTCCCGCAGCCACTACAAGCCCGTCGCGGGAGCTAAACAGCGGCCAACAGGCGATTGCGACGCCAGAACAAGTAAGTGCAGTGCCCTGCTGCAAGTAATCTTTTGCGCTCTCGAGCGTAGCATAGGATTATGGCTCGATTGGCAATGGTGCATCGGCGCCAAGCAGCCGCAGCAACAAGCGAGAAATCATACTAAATAATCAAGAAGCCGAGATGATAAACAGAGTTTACGCCAAGGCGGCGGTTGGGGCGTCACTTCATGCGGCCGCCCGCTGTCATTCGAGCTCGGCTCCGGCATTTTCTCTGTTGGCTACGGCTTCAATCCTTCCCGGCATGGCCTGTGTCTGACCGAACCAACACGAGCCTGGTAGCTCGTATATTTATACAATATGATGTGTATCTTGGGGCTACCAAGTAGGTATCAACGCTTCTCTGGGGTAAAAGAGAGATTTAGTCCAGTGCTTTTACTGTACTTGAATGTGCCACTGTAGCTTCCATCTATCAATAGTCATCTGTGTTGCCCCATTGGCTCTTAAACAATCAAGATCTCTTCTAGCACCCTTTTGTGACACCCAATGAGCAAACGGCGACGCAGCAGATGGAAACAGAATTATACGACGAGCAATACGATGCGATTTGCCTTGGTTACACCCTCGGCGCTGGGGCTGAGAGGCAGAGCAAGGGCCAGAGGGACCGGAACCCTGCATCTGGGAGCGGCTGATCTGATGACGGTGATGCAAGTGACGCTGATGGTGGGGGAGTGGGAACGACGGGACGCGCGCAGCTGCGGTTGACCGAAGGGCATCGCCAAGGTGAAAAGAAGCCAGTCAATGGGCGTCCGGGATTGGGTCGTTGTCAGATGGGCTATGAGGTGGACTAGCAGTAGTTTCGGTGTTGGTGCTGCGTATTTTTATTTCCATCATTTTCATCATGATAAGATACTGACAAGCCAGGGAGACGCAAACATGGAGGGGGCGTGCAGACTGGCCTCGAGCTTCGTTTCTGTTTGTCTCATGTTGCCTGCCTGCCTGCCCACGATTACTGTAGACTAGCAGCAGATGCAATCTAAATATACTATTACTGCATCCAGCCCTATGCTAGCCCCCCAGCTAAGGCAGCCTTTATGCACAATGCATCTTGACATCAGTCACAACGCATGCAGTAGAGTAGCACACCCACGCCGTCGCATCTTACAAAACGCTCGCTTGTGCCTGAGCCAAAAAGGGCGAGGCATAAAATAGTTTCATAATTCAGTCCAAAGAGGGGGAGGGGGGGATAAAAAGGTGAGGGTCGCACACATGATATAAATAAAAATATGAGACATTCTGGAATTTCCCCTTTGAGCGCTGGGATGGATGACAGCCATGATGACTGCTGATGACACGGCCTGGTTTCTTTGACTCTTACACTAACGTAGCGCAGGGCTGTTTTCTTCGTATCGTGTCTGGGACTTTTGTTCCACTCGAAACAGAAAATACATGGCTATACATTCCTTTTCTGCGCTTCTTATCAAGACTGTATTCACAAAACTGTCATTAATATTTCAAATAGTACCACCAACACCAGCACCAAAAAACAGACCCCAAAAGACCCAACGACCAGCCCCTCGGTGAAAACCAAGCTAGGCCCCACGGCCGGTTTCCCAATCGGGTAGCATCCCTTCCCACCAACACTGACTCTTACACCACAGCAAACGCTCAGCCCAGGCATCATTCCCCATAATCGCCCTCCAAGTCCTTCCTTCTGCCCCCCCTCCCCTGGTTTCTGAGTCCAGTGAACATAAGGCGGCCAATCAGCCACCCAGATCATCGGATACTTTTTCTGTCCTGTCCACCCCCCGCTACATCCCAGCCCCAAGTCTCAGTTCTCAGCCCCAGTTTACGCTCACGCCCTGTACGCTCCCCTCCCTGGCTGGAGTCCTCGTGAGGGAAATATAGACCAAAGGGAAAAAAAAAAAAAAAAGTGATATTCTACCAATAGGCAGTCTAAATTGGATCATTGGCCTATTTGGGATACCCAGAAAGAGGAAAACACGGCGCTCGTCGATGCGTTTTGGTACACGCCCCTCCACCTTCTCATCCTTTCCCCTGCCAATGCAGGCCAAACCACATGGCCTTCTTCCCTGACTCTTACATGGGGCTGTTCCCCTTGTCTTCCTACCTGATCTCGGTAAATTTCATCATTCTTATCCAACTAGCAAGGTTCATCTCGATGCTGAACAAGAACAAAAAAAATGTAGAAAGCCTATCATGTTCAGCTGCTCATGTACATAGCCTCGATCAACCGTTCCCCGATGTGGGAACCCCCAACGATACTAGTCCC|||||4796|,CCTTGAGCTGAGTGAAGCCGGCATGAGGAATGTCACCACTATCAGATATCATATCCACTCGCTTCAAGCTCTTCGGTATCCAGCGCCTCATATCCCATATCCCATGCTCGATAGTCTACAGCCCACGTCACATATCCAGCTGCAAACACTCACACGCACATGCCCAAACAGGCTCGCCTGAATATTCCCTGCCCGAGCCTTGAAAATCAGTTTTTTTATGCGTCGCCGCTGCAGCCGTCGCTCCGGGGTGCTTGGGCCGCAGTCTTGAGCTTGCCTCGACAACACCGAAGCCTCACCTGGAAGCGATAGCGGAAAGGGAAAATAGAAAGAGACAGAAAGAAAAGATGGCTTCGGCCAACTTGAAGGGTCCGTTGTGCGCCTCACCTGGACTAAGAGTAGAGTCACCGTCGTACACACACAGACACACGCAGTCATACCAAGGCACGTTTTGTTCCTGCTCCGCTGCATGGCAAGGCAGCACTTTTCTGCTGTGAGTCCTGCAGGTCCTATGCAGCTAGGACCCAGTAATTAATTTTAATATTTTACTTTTTGCTTTATTTCCATTCCCAATCATCATCTTTTTTCTTTTTTTTTTTTTTTTTTCTTTTCTTTTTCTTTGGGAAAAGAAAATCTCCCTCTGTGGGATGCAAGGATATACTCGTAGCGCAGCCGTACCACGTGGTGAGGAGACATGGAATCAGAATACTACCTGGGATGCGTAGTATTTGCTCCGGGGGCCCGGACGGGTAGCACGTCACCGTTCGATGTCTGAGATTTACGATAACATGGGTGCCTAGGTCTAGTTTTCTCTCTCTCTTCTTCCTCTCCCTCTTTGCACCGTTTCGGTCTGGAACAGCAAGCCAGCCAGCCTCGTTTAGGCCCCAGTCGTATGATGCGTCGAATCAGAGCGACAAGTCGGGGAGACAGAAGGACGTCATTTCTGCAACGTAGACGGACAAGGGGACAGGAGGAAAAAGGAAAAACAACTACTATACAGTAGTAGCCTGGAACAGGGGGGCCAGAGCCAGAGAGAATCAGCGGCGCGTGATTGAACCCTGGACGGGGCCTAGATCTTCCAGCTCGATGCGGCCTAGAGATTCTCTGGTCTGGATCCTGTTCATGTTGTTTGCTGCGCTTTGCTTACGGGTTATCAACCTTGCCTGGGCAGCCATTGCACGATCCATCTACCGGTAAAAAAAGGAATGGGGACAGCATCGTGCCATGGGGGCTGCTTTTTTCTTTCTCCTTCGTTTCTCTCTTTTCCCTCTTTCTCCGTATCATTTTCCCTCACCAGGCTTCTGAGGGAAGACACAAAGCGGGGCAGACGCCGCTCCGTAGAGGTAGCATCGAGACCCGGATTTGCACTTCAGCTGCGTGCAGGGGCATCAGCTCTGCTCGGTGAAGGCCGGGCAGACACGAGCAGTTGGGAGGTGGAGGGAGGGGAGGGGCCGGGTTTGAGTTGGGGGACTGGAGGTTGCGCTATTGGAGGGGACCCTGGGCGAAGATGAGATGGGACCAATAATGTCCATGGAGGGGGACGGCAGGGAGGGATCCGACCAACAGAGAAAGAGGATAGATTTGCCGCGCAGATGGACGATGCGTAGTAGAGGGCTGGCAGCGGTAGTTGCGGTGGGATAAGAAATCAATCATACAAAAAAAAAAAAAAAAATTGAGTGAGAGATGGGAGAGCATGGATGCGTGGAAGTGCCCGGTATGACTAACCGCTGCTGGAGCTTTGTTGCCTGCCTGGAGGGAAGATGTAAGGCGACAATGGCTATGCAGTTGATGCCTGCCTTGCCCGAATGACATCAACGCGGACAAGAGCAGTGGTTACTAGGTGGCTGGCTGGCTACTGGCGAGCGGTCACTGCTCTGCTCAGCTGATGCGAAGCGAGCGCACGTTTGCGTATGGCCTTGGAAGTAGAAGAAGCGAGAAGTAAAAAACGAGTTGTGCTTTGCTTTTCTCGGAACCAGACCCTTGCTGGGCTTGGACGGTCCAAGATAGATCCGGGTCGCTCCCGCCCGCTGGGGCGTATCATCTTCTCTGTTGAGTCTCGCGCCCAGCTAGAGCTGATTTTCCCAGCTGAAGATCAGCCCCACCAAGACGCCCCAAAAAAAAGACGAGACAAGACGCAGGGCAAGGAGGAAAGCAAAAAAGAGAGGCCAAAAAAAAAAAAAATAGATGAGAAATAGATGAGAAATAAATGAGCTGGAGGGAGGGAAGCACATGCATAATGCAGTGCATGCATGGCCCGATTGGGGGGATCCCAAGCCTGTCCCTGCTCCATGTGCTATTCCAGCCCTACCCGCTTTCCCTCTCCCGCAGCCACTACAAGCCCGTCGCGGGAGCTAAACAGCGGCCAACAGGCGATTGCGACGCCAGAACAAGTAAGTGCAGTGCCCTGCTGCAAGTAATCTTTTGCGCTCTCGAGCGTAGCATAGGATTATGGCTCGATTGGCAATGGTGCATCGGCGCCAAGCAGCCGCAGCAACAAGCGAGAAATCATACTAAATAATCAAGAAGCCGAGATGATAAACAGAGTTTACGCCAAGGCGGCGGTTGGGGCGTCACTTCATGCGGCCGCCCGCTGTCATTCGAGCTCGGCTCCGGCATTTTCTCTGTTGGCTACGGCTTCAATCCTTCCCGGCATGGCCTGTGTCTGACCGAACCAACACGAGCCTGGTAGCTCGTATATTTATACAATATGATGTGTATCTTGGGGCTACCAAGTAGGTATCAACGCTTCTCTGGGGTAAAAGAGAGATTTAGTCCAGTGCTTTTACTGTACTTGAATGTGCCACTGTAGCTTCCATCTATCAATAGTCATCTGTGTTGCCCCATTGGCTCTTAAACAATCAAGATCTCTTCTAGCACCCTTTTGTGACACCCAATGAGCAAACGGCGACGCAGCAGATGGAAACAGAATTATACGACGAGCAATACGATGCGATTTGCCTTGGTTACACCCTCGGCGCTGGGGCTGAGAGGCAGAGCAAGGGCCAGAGGGACCGGAACCCTGCATCTGGGAGCGGCTGATCTGATGACGGTGATGCAAGTGACGCTGATGGTGGGGGAGTGGGAACGACGGGACGCGCGCAGCTGCGGTTGACCGAAGGGCATCGCCAAGGTGAAAAGAAGCCAGTCAATGGGCGTCCGGGATTGGGTCGTTGTCAGATGGGCTATGAGGTGGACTAGCAGTAGTTTCGGTGTTGGTGCTGCGTATTTTTATTTCCATCATTTTCATCATGATAAGATACTGACAAGCCAGGGAGACGCAAACATGGAGGGGGCGTGCAGACTGGCCTCGAGCTTCGTTTCTGTTTGTCTCATGTTGCCTGCCTGCCTGCCCACGATTACTGTAGACTAGCAGCAGATGCAATCTAAATATACTATTACTGCATCCAGCCCTATGCTAGCCCCCCAGCTAAGGCAGCCTTTATGCACAATGCATCTTGACATCAGTCACAACGCATGCAGTAGAGTAGCACACCCACGCCGTCGCATCTTACAAAACGCTCGCTTGTGCCTGAGCCAAAAAGGGCGAGGCATAAAATAGTTTCATAATTCAGTCCAAAGAGGGGGAGGGGGGGATAAAAAGGTGAGGGTCGCACACATGATATAAATAAAAATATGAGACATTCTGGAATTTCCCCTTTGAGCGCTGGGATGGATGACAGCCATGATGACTGCTGATGACACGGCCTGGTTTCTTTGACTCTTACACTAACGTAGCGCAGGGCTGTTTTCTTCGTATCGTGTCTGGGACTTTTGTTCCACTCGAAACAGAAAATACATGGCTATACATTCCTTTTCTGCGCTTCTTATCAAGACTGTATTCACAAAACTGTCATTAATATTTCAAATAGTACCACCAACACCAGCACCAAAAAACAGACCCCAAAAGACCCAACGACCAGCCCCTCGGTGAAAACCAAGCTAGGCCCCACGGCCGGTTTCCCAATCGGGTAGCATCCCTTCCCACCAACACTGACTCTTACACCACAGCAAACGCTCAGCCCAGGCATCATTCCCCATAATCGCCCTCCAAGTCCTTCCTTCTGCCCCCCCTCCCCTGGTTTCTGAGTCCAGTGAACATAAGGCGGCCAATCAGCCACCCAGATCATCGGATACTTTTTCTGTCCTGTCCACCCCCCGCTACATCCCAGCCCCAAGTCTCAGTTCTCAGCCCCAGTTTACGCTCACGCCCTGTACGCTCCCCTCCCTGGCTGGAGTCCTCGTGAGGGAAATATAGACCAAAGGGAAAAAAAAAAAAAAAAGTGATATTCTACCAATAGGCAGTCTAAATTGGATCATTGGCCTATTTGGGATACCCAGAAAGAGGAAAACACGGCGCTCGTCGATGCGTTTTGGTACACGCCCCTCCACCTTCTCATCCTTTCCCCTGCCAATGCAGGCCAAACCACATGGCCTTCTTCCCTGACTCTTACATGGGGCTGTTCCCCTTGTCTTCCTACCTGATCTCGGTAAATTTCATCATTCTTATCCAACTAGCAAGGTTCATCTCGATGCTGAACAAGAACAAAAAAAATGTAGAAAGCCTATCATGTTCAGCTGCTCATGTACATAGCCTCGATCAACCGTTCCCCGATGTGGGAACCCCCAACGATACTAGTCCC|upstream_gene_variant|MODIFIER|exon-XM_006966673.1-1|GENE_exon-XM_006966673.1-1|transcript|rna-XM_006966673.1|protein_coding||c.-4796delTinsCCTTGAGCTGAGTGAAGCCGGCATGAGGAATGTCACCACTATCAGATATCATATCCACTCGCTTCAAGCTCTTCGGTATCCAGCGCCTCATATCCCATATCCCATGCTCGATAGTCTACAGCCCACGTCACATATCCAGCTGCAAACACTCACACGCACATGCCCAAACAGGCTCGCCTGAATATTCCCTGCCCGAGCCTTGAAAATCAGTTTTTTTATGCGTCGCCGCTGCAGCCGTCGCTCCGGGGTGCTTGGGCCGCAGTCTTGAGCTTGCCTCGACAACACCGAAGCCTCACCTGGAAGCGATAGCGGAAAGGGAAAATAGAAAGAGACAGAAAGAAAAGATGGCTTCGGCCAACTTGAAGGGTCCGTTGTGCGCCTCACCTGGACTAAGAGTAGAGTCACCGTCGTACACACACAGACACACGCAGTCATACCAAGGCACGTTTTGTTCCTGCTCCGCTGCATGGCAAGGCAGCACTTTTCTGCTGTGAGTCCTGCAGGTCCTATGCAGCTAGGACCCAGTAATTAATTTTAATATTTTACTTTTTGCTTTATTTCCATTCCCAATCATCATCTTTTTTCTTTTTTTTTTTTTTTTTTCTTTTCTTTTTCTTTGGGAAAAGAAAATCTCCCTCTGTGGGATGCAAGGATATACTCGTAGCGCAGCCGTACCACGTGGTGAGGAGACATGGAATCAGAATACTACCTGGGATGCGTAGTATTTGCTCCGGGGGCCCGGACGGGTAGCACGTCACCGTTCGATGTCTGAGATTTACGATAACATGGGTGCCTAGGTCTAGTTTTCTCTCTCTCTTCTTCCTCTCCCTCTTTGCACCGTTTCGGTCTGGAACAGCAAGCCAGCCAGCCTCGTTTAGGCCCCAGTCGTATGATGCGTCGAATCAGAGCGACAAGTCGGGGAGACAGAAGGACGTCATTTCTGCAACGTAGACGGACAAGGGGACAGGAGGAAAAAGGAAAAACAACTACTATACAGTAGTAGCCTGGAACAGGGGGGCCAGAGCCAGAGAGAATCAGCGGCGCGTGATTGAACCCTGGACGGGGCCTAGATCTTCCAGCTCGATGCGGCCTAGAGATTCTCTGGTCTGGATCCTGTTCATGTTGTTTGCTGCGCTTTGCTTACGGGTTATCAACCTTGCCTGGGCAGCCATTGCACGATCCATCTACCGGTAAAAAAAGGAATGGGGACAGCATCGTGCCATGGGGGCTGCTTTTTTCTTTCTCCTTCGTTTCTCTCTTTTCCCTCTTTCTCCGTATCATTTTCCCTCACCAGGCTTCTGAGGGAAGACACAAAGCGGGGCAGACGCCGCTCCGTAGAGGTAGCATCGAGACCCGGATTTGCACTTCAGCTGCGTGCAGGGGCATCAGCTCTGCTCGGTGAAGGCCGGGCAGACACGAGCAGTTGGGAGGTGGAGGGAGGGGAGGGGCCGGGTTTGAGTTGGGGGACTGGAGGTTGCGCTATTGGAGGGGACCCTGGGCGAAGATGAGATGGGACCAATAATGTCCATGGAGGGGGACGGCAGGGAGGGATCCGACCAACAGAGAAAGAGGATAGATTTGCCGCGCAGATGGACGATGCGTAGTAGAGGGCTGGCAGCGGTAGTTGCGGTGGGATAAGAAATCAATCATACAAAAAAAAAAAAAAAAATTGAGTGAGAGATGGGAGAGCATGGATGCGTGGAAGTGCCCGGTATGACTAACCGCTGCTGGAGCTTTGTTGCCTGCCTGGAGGGAAGATGTAAGGCGACAATGGCTATGCAGTTGATGCCTGCCTTGCCCGAATGACATCAACGCGGACAAGAGCAGTGGTTACTAGGTGGCTGGCTGGCTACTGGCGAGCGGTCACTGCTCTGCTCAGCTGATGCGAAGCGAGCGCACGTTTGCGTATGGCCTTGGAAGTAGAAGAAGCGAGAAGTAAAAAACGAGTTGTGCTTTGCTTTTCTCGGAACCAGACCCTTGCTGGGCTTGGACGGTCCAAGATAGATCCGGGTCGCTCCCGCCCGCTGGGGCGTATCATCTTCTCTGTTGAGTCTCGCGCCCAGCTAGAGCTGATTTTCCCAGCTGAAGATCAGCCCCACCAAGACGCCCCAAAAAAAAGACGAGACAAGACGCAGGGCAAGGAGGAAAGCAAAAAAGAGAGGCCAAAAAAAAAAAAAATAGATGAGAAATAGATGAGAAATAAATGAGCTGGAGGGAGGGAAGCACATGCATAATGCAGTGCATGCATGGCCCGATTGGGGGGATCCCAAGCCTGTCCCTGCTCCATGTGCTATTCCAGCCCTACCCGCTTTCCCTCTCCCGCAGCCACTACAAGCCCGTCGCGGGAGCTAAACAGCGGCCAACAGGCGATTGCGACGCCAGAACAAGTAAGTGCAGTGCCCTGCTGCAAGTAATCTTTTGCGCTCTCGAGCGTAGCATAGGATTATGGCTCGATTGGCAATGGTGCATCGGCGCCAAGCAGCCGCAGCAACAAGCGAGAAATCATACTAAATAATCAAGAAGCCGAGATGATAAACAGAGTTTACGCCAAGGCGGCGGTTGGGGCGTCACTTCATGCGGCCGCCCGCTGTCATTCGAGCTCGGCTCCGGCATTTTCTCTGTTGGCTACGGCTTCAATCCTTCCCGGCATGGCCTGTGTCTGACCGAACCAACACGAGCCTGGTAGCTCGTATATTTATACAATATGATGTGTATCTTGGGGCTACCAAGTAGGTATCAACGCTTCTCTGGGGTAAAAGAGAGATTTAGTCCAGTGCTTTTACTGTACTTGAATGTGCCACTGTAGCTTCCATCTATCAATAGTCATCTGTGTTGCCCCATTGGCTCTTAAACAATCAAGATCTCTTCTAGCACCCTTTTGTGACACCCAATGAGCAAACGGCGACGCAGCAGATGGAAACAGAATTATACGACGAGCAATACGATGCGATTTGCCTTGGTTACACCCTCGGCGCTGGGGCTGAGAGGCAGAGCAAGGGCCAGAGGGACCGGAACCCTGCATCTGGGAGCGGCTGATCTGATGACGGTGATGCAAGTGACGCTGATGGTGGGGGAGTGGGAACGACGGGACGCGCGCAGCTGCGGTTGACCGAAGGGCATCGCCAAGGTGAAAAGAAGCCAGTCAATGGGCGTCCGGGATTGGGTCGTTGTCAGATGGGCTATGAGGTGGACTAGCAGTAGTTTCGGTGTTGGTGCTGCGTATTTTTATTTCCATCATTTTCATCATGATAAGATACTGACAAGCCAGGGAGACGCAAACATGGAGGGGGCGTGCAGACTGGCCTCGAGCTTCGTTTCTGTTTGTCTCATGTTGCCTGCCTGCCTGCCCACGATTACTGTAGACTAGCAGCAGATGCAATCTAAATATACTATTACTGCATCCAGCCCTATGCTAGCCCCCCAGCTAAGGCAGCCTTTATGCACAATGCATCTTGACATCAGTCACAACGCATGCAGTAGAGTAGCACACCCACGCCGTCGCATCTTACAAAACGCTCGCTTGTGCCTGAGCCAAAAAGGGCGAGGCATAAAATAGTTTCATAATTCAGTCCAAAGAGGGGGAGGGGGGGATAAAAAGGTGAGGGTCGCACACATGATATAAATAAAAATATGAGACATTCTGGAATTTCCCCTTTGAGCGCTGGGATGGATGACAGCCATGATGACTGCTGATGACACGGCCTGGTTTCTTTGACTCTTACACTAACGTAGCGCAGGGCTGTTTTCTTCGTATCGTGTCTGGGACTTTTGTTCCACTCGAAACAGAAAATACATGGCTATACATTCCTTTTCTGCGCTTCTTATCAAGACTGTATTCACAAAACTGTCATTAATATTTCAAATAGTACCACCAACACCAGCACCAAAAAACAGACCCCAAAAGACCCAACGACCAGCCCCTCGGTGAAAACCAAGCTAGGCCCCACGGCCGGTTTCCCAATCGGGTAGCATCCCTTCCCACCAACACTGACTCTTACACCACAGCAAACGCTCAGCCCAGGCATCATTCCCCATAATCGCCCTCCAAGTCCTTCCTTCTGCCCCCCCTCCCCTGGTTTCTGAGTCCAGTGAACATAAGGCGGCCAATCAGCCACCCAGATCATCGGATACTTTTTCTGTCCTGTCCACCCCCCGCTACATCCCAGCCCCAAGTCTCAGTTCTCAGCCCCAGTTTACGCTCACGCCCTGTACGCTCCCCTCCCTGGCTGGAGTCCTCGTGAGGGAAATATAGACCAAAGGGAAAAAAAAAAAAAAAAGTGATATTCTACCAATAGGCAGTCTAAATTGGATCATTGGCCTATTTGGGATACCCAGAAAGAGGAAAACACGGCGCTCGTCGATGCGTTTTGGTACACGCCCCTCCACCTTCTCATCCTTTCCCCTGCCAATGCAGGCCAAACCACATGGCCTTCTTCCCTGACTCTTACATGGGGCTGTTCCCCTTGTCTTCCTACCTGATCTCGGTAAATTTCATCATTCTTATCCAACTAGCAAGGTTCATCTCGATGCTGAACAAGAACAAAAAAAATGTAGAAAGCCTATCATGTTCAGCTGCTCATGTACATAGCCTCGATCAACCGTTCCCCGATGTGGGAACCCCCAACGATACTAGTCCC|||||4796|,CCTTGAGCTGAGTGAAGCCGGCATGAGGAATGTCACCACTATCAGATATCATATCCACTCGCTTCAAGCTCTTCGGTATCCAGCGCCTCATATCCCATATCCCATGCTCGATAGTCTACAGCCCACGTCACATATCCAGCTGCAAACACTCACACGCACATGCCCAAACAGGCTCGCCTGAATATTCCCTGCCCGAGCCTTGAAAATCAGTTTTTTTATGCGTCGCCGCTGCAGCCGTCGCTCCGGGGTGCTTGGGCCGCAGTCTTGAGCTTGCCTCGACAACACCGAAGCCTCACCTGGAAGCGATAGCGGAAAGGGAAAATAGAAAGAGACAGAAAGAAAAGATGGCTTCGGCCAACTTGAAGGGTCCGTTGTGCGCCTCACCTGGACTAAGAGTAGAGTCACCGTCGTACACACACAGACACACGCAGTCATACCAAGGCACGTTTTGTTCCTGCTCCGCTGCATGGCAAGGCAGCACTTTTCTGCTGTGAGTCCTGCAGGTCCTATGCAGCTAGGACCCAGTAATTAATTTTAATATTTTACTTTTTGCTTTATTTCCATTCCCAATCATCATCTTTTTTCTTTTTTTTTTTTTTTTTTCTTTTCTTTTTCTTTGGGAAAAGAAAATCTCCCTCTGTGGGATGCAAGGATATACTCGTAGCGCAGCCGTACCACGTGGTGAGGAGACATGGAATCAGAATACTACCTGGGATGCGTAGTATTTGCTCCGGGGGCCCGGACGGGTAGCACGTCACCGTTCGATGTCTGAGATTTACGATAACATGGGTGCCTAGGTCTAGTTTTCTCTCTCTCTTCTTCCTCTCCCTCTTTGCACCGTTTCGGTCTGGAACAGCAAGCCAGCCAGCCTCGTTTAGGCCCCAGTCGTATGATGCGTCGAATCAGAGCGACAAGTCGGGGAGACAGAAGGACGTCATTTCTGCAACGTAGACGGACAAGGGGACAGGAGGAAAAAGGAAAAACAACTACTATACAGTAGTAGCCTGGAACAGGGGGGCCAGAGCCAGAGAGAATCAGCGGCGCGTGATTGAACCCTGGACGGGGCCTAGATCTTCCAGCTCGATGCGGCCTAGAGATTCTCTGGTCTGGATCCTGTTCATGTTGTTTGCTGCGCTTTGCTTACGGGTTATCAACCTTGCCTGGGCAGCCATTGCACGATCCATCTACCGGTAAAAAAAGGAATGGGGACAGCATCGTGCCATGGGGGCTGCTTTTTTCTTTCTCCTTCGTTTCTCTCTTTTCCCTCTTTCTCCGTATCATTTTCCCTCACCAGGCTTCTGAGGGAAGACACAAAGCGGGGCAGACGCCGCTCCGTAGAGGTAGCATCGAGACCCGGATTTGCACTTCAGCTGCGTGCAGGGGCATCAGCTCTGCTCGGTGAAGGCCGGGCAGACACGAGCAGTTGGGAGGTGGAGGGAGGGGAGGGGCCGGGTTTGAGTTGGGGGACTGGAGGTTGCGCTATTGGAGGGGACCCTGGGCGAAGATGAGATGGGACCAATAATGTCCATGGAGGGGGACGGCAGGGAGGGATCCGACCAACAGAGAAAGAGGATAGATTTGCCGCGCAGATGGACGATGCGTAGTAGAGGGCTGGCAGCGGTAGTTGCGGTGGGATAAGAAATCAATCATACAAAAAAAAAAAAAAAAATTGAGTGAGAGATGGGAGAGCATGGATGCGTGGAAGTGCCCGGTATGACTAACCGCTGCTGGAGCTTTGTTGCCTGCCTGGAGGGAAGATGTAAGGCGACAATGGCTATGCAGTTGATGCCTGCCTTGCCCGAATGACATCAACGCGGACAAGAGCAGTGGTTACTAGGTGGCTGGCTGGCTACTGGCGAGCGGTCACTGCTCTGCTCAGCTGATGCGAAGCGAGCGCACGTTTGCGTATGGCCTTGGAAGTAGAAGAAGCGAGAAGTAAAAAACGAGTTGTGCTTTGCTTTTCTCGGAACCAGACCCTTGCTGGGCTTGGACGGTCCAAGATAGATCCGGGTCGCTCCCGCCCGCTGGGGCGTATCATCTTCTCTGTTGAGTCTCGCGCCCAGCTAGAGCTGATTTTCCCAGCTGAAGATCAGCCCCACCAAGACGCCCCAAAAAAAAGACGAGACAAGACGCAGGGCAAGGAGGAAAGCAAAAAAGAGAGGCCAAAAAAAAAAAAAATAGATGAGAAATAGATGAGAAATAAATGAGCTGGAGGGAGGGAAGCACATGCATAATGCAGTGCATGCATGGCCCGATTGGGGGGATCCCAAGCCTGTCCCTGCTCCATGTGCTATTCCAGCCCTACCCGCTTTCCCTCTCCCGCAGCCACTACAAGCCCGTCGCGGGAGCTAAACAGCGGCCAACAGGCGATTGCGACGCCAGAACAAGTAAGTGCAGTGCCCTGCTGCAAGTAATCTTTTGCGCTCTCGAGCGTAGCATAGGATTATGGCTCGATTGGCAATGGTGCATCGGCGCCAAGCAGCCGCAGCAACAAGCGAGAAATCATACTAAATAATCAAGAAGCCGAGATGATAAACAGAGTTTACGCCAAGGCGGCGGTTGGGGCGTCACTTCATGCGGCCGCCCGCTGTCATTCGAGCTCGGCTCCGGCATTTTCTCTGTTGGCTACGGCTTCAATCCTTCCCGGCATGGCCTGTGTCTGACCGAACCAACACGAGCCTGGTAGCTCGTATATTTATACAATATGATGTGTATCTTGGGGCTACCAAGTAGGTATCAACGCTTCTCTGGGGTAAAAGAGAGATTTAGTCCAGTGCTTTTACTGTACTTGAATGTGCCACTGTAGCTTCCATCTATCAATAGTCATCTGTGTTGCCCCATTGGCTCTTAAACAATCAAGATCTCTTCTAGCACCCTTTTGTGACACCCAATGAGCAAACGGCGACGCAGCAGATGGAAACAGAATTATACGACGAGCAATACGATGCGATTTGCCTTGGTTACACCCTCGGCGCTGGGGCTGAGAGGCAGAGCAAGGGCCAGAGGGACCGGAACCCTGCATCTGGGAGCGGCTGATCTGATGACGGTGATGCAAGTGACGCTGATGGTGGGGGAGTGGGAACGACGGGACGCGCGCAGCTGCGGTTGACCGAAGGGCATCGCCAAGGTGAAAAGAAGCCAGTCAATGGGCGTCCGGGATTGGGTCGTTGTCAGATGGGCTATGAGGTGGACTAGCAGTAGTTTCGGTGTTGGTGCTGCGTATTTTTATTTCCATCATTTTCATCATGATAAGATACTGACAAGCCAGGGAGACGCAAACATGGAGGGGGCGTGCAGACTGGCCTCGAGCTTCGTTTCTGTTTGTCTCATGTTGCCTGCCTGCCTGCCCACGATTACTGTAGACTAGCAGCAGATGCAATCTAAATATACTATTACTGCATCCAGCCCTATGCTAGCCCCCCAGCTAAGGCAGCCTTTATGCACAATGCATCTTGACATCAGTCACAACGCATGCAGTAGAGTAGCACACCCACGCCGTCGCATCTTACAAAACGCTCGCTTGTGCCTGAGCCAAAAAGGGCGAGGCATAAAATAGTTTCATAATTCAGTCCAAAGAGGGGGAGGGGGGGATAAAAAGGTGAGGGTCGCACACATGATATAAATAAAAATATGAGACATTCTGGAATTTCCCCTTTGAGCGCTGGGATGGATGACAGCCATGATGACTGCTGATGACACGGCCTGGTTTCTTTGACTCTTACACTAACGTAGCGCAGGGCTGTTTTCTTCGTATCGTGTCTGGGACTTTTGTTCCACTCGAAACAGAAAATACATGGCTATACATTCCTTTTCTGCGCTTCTTATCAAGACTGTATTCACAAAACTGTCATTAATATTTCAAATAGTACCACCAACACCAGCACCAAAAAACAGACCCCAAAAGACCCAACGACCAGCCCCTCGGTGAAAACCAAGCTAGGCCCCACGGCCGGTTTCCCAATCGGGTAGCATCCCTTCCCACCAACACTGACTCTTACACCACAGCAAACGCTCAGCCCAGGCATCATTCCCCATAATCGCCCTCCAAGTCCTTCCTTCTGCCCCCCCTCCCCTGGTTTCTGAGTCCAGTGAACATAAGGCGGCCAATCAGCCACCCAGATCATCGGATACTTTTTCTGTCCTGTCCACCCCCCGCTACATCCCAGCCCCAAGTCTCAGTTCTCAGCCCCAGTTTACGCTCACGCCCTGTACGCTCCCCTCCCTGGCTGGAGTCCTCGTGAGGGAAATATAGACCAAAGGGAAAAAAAAAAAAAAAAGTGATATTCTACCAATAGGCAGTCTAAATTGGATCATTGGCCTATTTGGGATACCCAGAAAGAGGAAAACACGGCGCTCGTCGATGCGTTTTGGTACACGCCCCTCCACCTTCTCATCCTTTCCCCTGCCAATGCAGGCCAAACCACATGGCCTTCTTCCCTGACTCTTACATGGGGCTGTTCCCCTTGTCTTCCTACCTGATCTCGGTAAATTTCATCATTCTTATCCAACTAGCAAGGTTCATCTCGATGCTGAACAAGAACAAAAAAAATGTAGAAAGCCTATCATGTTCAGCTGCTCATGTACATAGCCTCGATCAACCGTTCCCCGATGTGGGAACCCCCAACGATACTAGTCCC|downstream_gene_variant|MODIFIER|TRIREDRAFT_64617|gene-TRIREDRAFT_64617|transcript|XM_006966671.1|protein_coding||c.*5478delAinsCCTTGAGCTGAGTGAAGCCGGCATGAGGAATGTCACCACTATCAGATATCATATCCACTCGCTTCAAGCTCTTCGGTATCCAGCGCCTCATATCCCATATCCCATGCTCGATAGTCTACAGCCCACGTCACATATCCAGCTGCAAACACTCACACGCACATGCCCAAACAGGCTCGCCTGAATATTCCCTGCCCGAGCCTTGAAAATCAGTTTTTTTATGCGTCGCCGCTGCAGCCGTCGCTCCGGGGTGCTTGGGCCGCAGTCTTGAGCTTGCCTCGACAACACCGAAGCCTCACCTGGAAGCGATAGCGGAAAGGGAAAATAGAAAGAGACAGAAAGAAAAGATGGCTTCGGCCAACTTGAAGGGTCCGTTGTGCGCCTCACCTGGACTAAGAGTAGAGTCACCGTCGTACACACACAGACACACGCAGTCATACCAAGGCACGTTTTGTTCCTGCTCCGCTGCATGGCAAGGCAGCACTTTTCTGCTGTGAGTCCTGCAGGTCCTATGCAGCTAGGACCCAGTAATTAATTTTAATATTTTACTTTTTGCTTTATTTCCATTCCCAATCATCATCTTTTTTCTTTTTTTTTTTTTTTTTTCTTTTCTTTTTCTTTGGGAAAAGAAAATCTCCCTCTGTGGGATGCAAGGATATACTCGTAGCGCAGCCGTACCACGTGGTGAGGAGACATGGAATCAGAATACTACCTGGGATGCGTAGTATTTGCTCCGGGGGCCCGGACGGGTAGCACGTCACCGTTCGATGTCTGAGATTTACGATAACATGGGTGCCTAGGTCTAGTTTTCTCTCTCTCTTCTTCCTCTCCCTCTTTGCACCGTTTCGGTCTGGAACAGCAAGCCAGCCAGCCTCGTTTAGGCCCCAGTCGTATGATGCGTCGAATCAGAGCGACAAGTCGGGGAGACAGAAGGACGTCATTTCTGCAACGTAGACGGACAAGGGGACAGGAGGAAAAAGGAAAAACAACTACTATACAGTAGTAGCCTGGAACAGGGGGGCCAGAGCCAGAGAGAATCAGCGGCGCGTGATTGAACCCTGGACGGGGCCTAGATCTTCCAGCTCGATGCGGCCTAGAGATTCTCTGGTCTGGATCCTGTTCATGTTGTTTGCTGCGCTTTGCTTACGGGTTATCAACCTTGCCTGGGCAGCCATTGCACGATCCATCTACCGGTAAAAAAAGGAATGGGGACAGCATCGTGCCATGGGGGCTGCTTTTTTCTTTCTCCTTCGTTTCTCTCTTTTCCCTCTTTCTCCGTATCATTTTCCCTCACCAGGCTTCTGAGGGAAGACACAAAGCGGGGCAGACGCCGCTCCGTAGAGGTAGCATCGAGACCCGGATTTGCACTTCAGCTGCGTGCAGGGGCATCAGCTCTGCTCGGTGAAGGCCGGGCAGACACGAGCAGTTGGGAGGTGGAGGGAGGGGAGGGGCCGGGTTTGAGTTGGGGGACTGGAGGTTGCGCTATTGGAGGGGACCCTGGGCGAAGATGAGATGGGACCAATAATGTCCATGGAGGGGGACGGCAGGGAGGGATCCGACCAACAGAGAAAGAGGATAGATTTGCCGCGCAGATGGACGATGCGTAGTAGAGGGCTGGCAGCGGTAGTTGCGGTGGGATAAGAAATCAATCATACAAAAAAAAAAAAAAAAATTGAGTGAGAGATGGGAGAGCATGGATGCGTGGAAGTGCCCGGTATGACTAACCGCTGCTGGAGCTTTGTTGCCTGCCTGGAGGGAAGATGTAAGGCGACAATGGCTATGCAGTTGATGCCTGCCTTGCCCGAATGACATCAACGCGGACAAGAGCAGTGGTTACTAGGTGGCTGGCTGGCTACTGGCGAGCGGTCACTGCTCTGCTCAGCTGATGCGAAGCGAGCGCACGTTTGCGTATGGCCTTGGAAGTAGAAGAAGCGAGAAGTAAAAAACGAGTTGTGCTTTGCTTTTCTCGGAACCAGACCCTTGCTGGGCTTGGACGGTCCAAGATAGATCCGGGTCGCTCCCGCCCGCTGGGGCGTATCATCTTCTCTGTTGAGTCTCGCGCCCAGCTAGAGCTGATTTTCCCAGCTGAAGATCAGCCCCACCAAGACGCCCCAAAAAAAAGACGAGACAAGACGCAGGGCAAGGAGGAAAGCAAAAAAGAGAGGCCAAAAAAAAAAAAAATAGATGAGAAATAGATGAGAAATAAATGAGCTGGAGGGAGGGAAGCACATGCATAATGCAGTGCATGCATGGCCCGATTGGGGGGATCCCAAGCCTGTCCCTGCTCCATGTGCTATTCCAGCCCTACCCGCTTTCCCTCTCCCGCAGCCACTACAAGCCCGTCGCGGGAGCTAAACAGCGGCCAACAGGCGATTGCGACGCCAGAACAAGTAAGTGCAGTGCCCTGCTGCAAGTAATCTTTTGCGCTCTCGAGCGTAGCATAGGATTATGGCTCGATTGGCAATGGTGCATCGGCGCCAAGCAGCCGCAGCAACAAGCGAGAAATCATACTAAATAATCAAGAAGCCGAGATGATAAACAGAGTTTACGCCAAGGCGGCGGTTGGGGCGTCACTTCATGCGGCCGCCCGCTGTCATTCGAGCTCGGCTCCGGCATTTTCTCTGTTGGCTACGGCTTCAATCCTTCCCGGCATGGCCTGTGTCTGACCGAACCAACACGAGCCTGGTAGCTCGTATATTTATACAATATGATGTGTATCTTGGGGCTACCAAGTAGGTATCAACGCTTCTCTGGGGTAAAAGAGAGATTTAGTCCAGTGCTTTTACTGTACTTGAATGTGCCACTGTAGCTTCCATCTATCAATAGTCATCTGTGTTGCCCCATTGGCTCTTAAACAATCAAGATCTCTTCTAGCACCCTTTTGTGACACCCAATGAGCAAACGGCGACGCAGCAGATGGAAACAGAATTATACGACGAGCAATACGATGCGATTTGCCTTGGTTACACCCTCGGCGCTGGGGCTGAGAGGCAGAGCAAGGGCCAGAGGGACCGGAACCCTGCATCTGGGAGCGGCTGATCTGATGACGGTGATGCAAGTGACGCTGATGGTGGGGGAGTGGGAACGACGGGACGCGCGCAGCTGCGGTTGACCGAAGGGCATCGCCAAGGTGAAAAGAAGCCAGTCAATGGGCGTCCGGGATTGGGTCGTTGTCAGATGGGCTATGAGGTGGACTAGCAGTAGTTTCGGTGTTGGTGCTGCGTATTTTTATTTCCATCATTTTCATCATGATAAGATACTGACAAGCCAGGGAGACGCAAACATGGAGGGGGCGTGCAGACTGGCCTCGAGCTTCGTTTCTGTTTGTCTCATGTTGCCTGCCTGCCTGCCCACGATTACTGTAGACTAGCAGCAGATGCAATCTAAATATACTATTACTGCATCCAGCCCTATGCTAGCCCCCCAGCTAAGGCAGCCTTTATGCACAATGCATCTTGACATCAGTCACAACGCATGCAGTAGAGTAGCACACCCACGCCGTCGCATCTTACAAAACGCTCGCTTGTGCCTGAGCCAAAAAGGGCGAGGCATAAAATAGTTTCATAATTCAGTCCAAAGAGGGGGAGGGGGGGATAAAAAGGTGAGGGTCGCACACATGATATAAATAAAAATATGAGACATTCTGGAATTTCCCCTTTGAGCGCTGGGATGGATGACAGCCATGATGACTGCTGATGACACGGCCTGGTTTCTTTGACTCTTACACTAACGTAGCGCAGGGCTGTTTTCTTCGTATCGTGTCTGGGACTTTTGTTCCACTCGAAACAGAAAATACATGGCTATACATTCCTTTTCTGCGCTTCTTATCAAGACTGTATTCACAAAACTGTCATTAATATTTCAAATAGTACCACCAACACCAGCACCAAAAAACAGACCCCAAAAGACCCAACGACCAGCCCCTCGGTGAAAACCAAGCTAGGCCCCACGGCCGGTTTCCCAATCGGGTAGCATCCCTTCCCACCAACACTGACTCTTACACCACAGCAAACGCTCAGCCCAGGCATCATTCCCCATAATCGCCCTCCAAGTCCTTCCTTCTGCCCCCCCTCCCCTGGTTTCTGAGTCCAGTGAACATAAGGCGGCCAATCAGCCACCCAGATCATCGGATACTTTTTCTGTCCTGTCCACCCCCCGCTACATCCCAGCCCCAAGTCTCAGTTCTCAGCCCCAGTTTACGCTCACGCCCTGTACGCTCCCCTCCCTGGCTGGAGTCCTCGTGAGGGAAATATAGACCAAAGGGAAAAAAAAAAAAAAAAGTGATATTCTACCAATAGGCAGTCTAAATTGGATCATTGGCCTATTTGGGATACCCAGAAAGAGGAAAACACGGCGCTCGTCGATGCGTTTTGGTACACGCCCCTCCACCTTCTCATCCTTTCCCCTGCCAATGCAGGCCAAACCACATGGCCTTCTTCCCTGACTCTTACATGGGGCTGTTCCCCTTGTCTTCCTACCTGATCTCGGTAAATTTCATCATTCTTATCCAACTAGCAAGGTTCATCTCGATGCTGAACAAGAACAAAAAAAATGTAGAAAGCCTATCATGTTCAGCTGCTCATGTACATAGCCTCGATCAACCGTTCCCCGATGTGGGAACCCCCAACGATACTAGTCCC|||||4158|WARNING_TRANSCRIPT_NO_START_CODON,CCTTGAGCTGAGTGAAGCCGGCATGAGGAATGTCACCACTATCAGATATCATATCCACTCGCTTCAAGCTCTTCGGTATCCAGCGCCTCATATCCCATATCCCATGCTCGATAGTCTACAGCCCACGTCACATATCCAGCTGCAAACACTCACACGCACATGCCCAAACAGGCTCGCCTGAATATTCCCTGCCCGAGCCTTGAAAATCAGTTTTTTTATGCGTCGCCGCTGCAGCCGTCGCTCCGGGGTGCTTGGGCCGCAGTCTTGAGCTTGCCTCGACAACACCGAAGCCTCACCTGGAAGCGATAGCGGAAAGGGAAAATAGAAAGAGACAGAAAGAAAAGATGGCTTCGGCCAACTTGAAGGGTCCGTTGTGCGCCTCACCTGGACTAAGAGTAGAGTCACCGTCGTACACACACAGACACACGCAGTCATACCAAGGCACGTTTTGTTCCTGCTCCGCTGCATGGCAAGGCAGCACTTTTCTGCTGTGAGTCCTGCAGGTCCTATGCAGCTAGGACCCAGTAATTAATTTTAATATTTTACTTTTTGCTTTATTTCCATTCCCAATCATCATCTTTTTTCTTTTTTTTTTTTTTTTTTCTTTTCTTTTTCTTTGGGAAAAGAAAATCTCCCTCTGTGGGATGCAAGGATATACTCGTAGCGCAGCCGTACCACGTGGTGAGGAGACATGGAATCAGAATACTACCTGGGATGCGTAGTATTTGCTCCGGGGGCCCGGACGGGTAGCACGTCACCGTTCGATGTCTGAGATTTACGATAACATGGGTGCCTAGGTCTAGTTTTCTCTCTCTCTTCTTCCTCTCCCTCTTTGCACCGTTTCGGTCTGGAACAGCAAGCCAGCCAGCCTCGTTTAGGCCCCAGTCGTATGATGCGTCGAATCAGAGCGACAAGTCGGGGAGACAGAAGGACGTCATTTCTGCAACGTAGACGGACAAGGGGACAGGAGGAAAAAGGAAAAACAACTACTATACAGTAGTAGCCTGGAACAGGGGGGCCAGAGCCAGAGAGAATCAGCGGCGCGTGATTGAACCCTGGACGGGGCCTAGATCTTCCAGCTCGATGCGGCCTAGAGATTCTCTGGTCTGGATCCTGTTCATGTTGTTTGCTGCGCTTTGCTTACGGGTTATCAACCTTGCCTGGGCAGCCATTGCACGATCCATCTACCGGTAAAAAAAGGAATGGGGACAGCATCGTGCCATGGGGGCTGCTTTTTTCTTTCTCCTTCGTTTCTCTCTTTTCCCTCTTTCTCCGTATCATTTTCCCTCACCAGGCTTCTGAGGGAAGACACAAAGCGGGGCAGACGCCGCTCCGTAGAGGTAGCATCGAGACCCGGATTTGCACTTCAGCTGCGTGCAGGGGCATCAGCTCTGCTCGGTGAAGGCCGGGCAGACACGAGCAGTTGGGAGGTGGAGGGAGGGGAGGGGCCGGGTTTGAGTTGGGGGACTGGAGGTTGCGCTATTGGAGGGGACCCTGGGCGAAGATGAGATGGGACCAATAATGTCCATGGAGGGGGACGGCAGGGAGGGATCCGACCAACAGAGAAAGAGGATAGATTTGCCGCGCAGATGGACGATGCGTAGTAGAGGGCTGGCAGCGGTAGTTGCGGTGGGATAAGAAATCAATCATACAAAAAAAAAAAAAAAAATTGAGTGAGAGATGGGAGAGCATGGATGCGTGGAAGTGCCCGGTATGACTAACCGCTGCTGGAGCTTTGTTGCCTGCCTGGAGGGAAGATGTAAGGCGACAATGGCTATGCAGTTGATGCCTGCCTTGCCCGAATGACATCAACGCGGACAAGAGCAGTGGTTACTAGGTGGCTGGCTGGCTACTGGCGAGCGGTCACTGCTCTGCTCAGCTGATGCGAAGCGAGCGCACGTTTGCGTATGGCCTTGGAAGTAGAAGAAGCGAGAAGTAAAAAACGAGTTGTGCTTTGCTTTTCTCGGAACCAGACCCTTGCTGGGCTTGGACGGTCCAAGATAGATCCGGGTCGCTCCCGCCCGCTGGGGCGTATCATCTTCTCTGTTGAGTCTCGCGCCCAGCTAGAGCTGATTTTCCCAGCTGAAGATCAGCCCCACCAAGACGCCCCAAAAAAAAGACGAGACAAGACGCAGGGCAAGGAGGAAAGCAAAAAAGAGAGGCCAAAAAAAAAAAAAATAGATGAGAAATAGATGAGAAATAAATGAGCTGGAGGGAGGGAAGCACATGCATAATGCAGTGCATGCATGGCCCGATTGGGGGGATCCCAAGCCTGTCCCTGCTCCATGTGCTATTCCAGCCCTACCCGCTTTCCCTCTCCCGCAGCCACTACAAGCCCGTCGCGGGAGCTAAACAGCGGCCAACAGGCGATTGCGACGCCAGAACAAGTAAGTGCAGTGCCCTGCTGCAAGTAATCTTTTGCGCTCTCGAGCGTAGCATAGGATTATGGCTCGATTGGCAATGGTGCATCGGCGCCAAGCAGCCGCAGCAACAAGCGAGAAATCATACTAAATAATCAAGAAGCCGAGATGATAAACAGAGTTTACGCCAAGGCGGCGGTTGGGGCGTCACTTCATGCGGCCGCCCGCTGTCATTCGAGCTCGGCTCCGGCATTTTCTCTGTTGGCTACGGCTTCAATCCTTCCCGGCATGGCCTGTGTCTGACCGAACCAACACGAGCCTGGTAGCTCGTATATTTATACAATATGATGTGTATCTTGGGGCTACCAAGTAGGTATCAACGCTTCTCTGGGGTAAAAGAGAGATTTAGTCCAGTGCTTTTACTGTACTTGAATGTGCCACTGTAGCTTCCATCTATCAATAGTCATCTGTGTTGCCCCATTGGCTCTTAAACAATCAAGATCTCTTCTAGCACCCTTTTGTGACACCCAATGAGCAAACGGCGACGCAGCAGATGGAAACAGAATTATACGACGAGCAATACGATGCGATTTGCCTTGGTTACACCCTCGGCGCTGGGGCTGAGAGGCAGAGCAAGGGCCAGAGGGACCGGAACCCTGCATCTGGGAGCGGCTGATCTGATGACGGTGATGCAAGTGACGCTGATGGTGGGGGAGTGGGAACGACGGGACGCGCGCAGCTGCGGTTGACCGAAGGGCATCGCCAAGGTGAAAAGAAGCCAGTCAATGGGCGTCCGGGATTGGGTCGTTGTCAGATGGGCTATGAGGTGGACTAGCAGTAGTTTCGGTGTTGGTGCTGCGTATTTTTATTTCCATCATTTTCATCATGATAAGATACTGACAAGCCAGGGAGACGCAAACATGGAGGGGGCGTGCAGACTGGCCTCGAGCTTCGTTTCTGTTTGTCTCATGTTGCCTGCCTGCCTGCCCACGATTACTGTAGACTAGCAGCAGATGCAATCTAAATATACTATTACTGCATCCAGCCCTATGCTAGCCCCCCAGCTAAGGCAGCCTTTATGCACAATGCATCTTGACATCAGTCACAACGCATGCAGTAGAGTAGCACACCCACGCCGTCGCATCTTACAAAACGCTCGCTTGTGCCTGAGCCAAAAAGGGCGAGGCATAAAATAGTTTCATAATTCAGTCCAAAGAGGGGGAGGGGGGGATAAAAAGGTGAGGGTCGCACACATGATATAAATAAAAATATGAGACATTCTGGAATTTCCCCTTTGAGCGCTGGGATGGATGACAGCCATGATGACTGCTGATGACACGGCCTGGTTTCTTTGACTCTTACACTAACGTAGCGCAGGGCTGTTTTCTTCGTATCGTGTCTGGGACTTTTGTTCCACTCGAAACAGAAAATACATGGCTATACATTCCTTTTCTGCGCTTCTTATCAAGACTGTATTCACAAAACTGTCATTAATATTTCAAATAGTACCACCAACACCAGCACCAAAAAACAGACCCCAAAAGACCCAACGACCAGCCCCTCGGTGAAAACCAAGCTAGGCCCCACGGCCGGTTTCCCAATCGGGTAGCATCCCTTCCCACCAACACTGACTCTTACACCACAGCAAACGCTCAGCCCAGGCATCATTCCCCATAATCGCCCTCCAAGTCCTTCCTTCTGCCCCCCCTCCCCTGGTTTCTGAGTCCAGTGAACATAAGGCGGCCAATCAGCCACCCAGATCATCGGATACTTTTTCTGTCCTGTCCACCCCCCGCTACATCCCAGCCCCAAGTCTCAGTTCTCAGCCCCAGTTTACGCTCACGCCCTGTACGCTCCCCTCCCTGGCTGGAGTCCTCGTGAGGGAAATATAGACCAAAGGGAAAAAAAAAAAAAAAAGTGATATTCTACCAATAGGCAGTCTAAATTGGATCATTGGCCTATTTGGGATACCCAGAAAGAGGAAAACACGGCGCTCGTCGATGCGTTTTGGTACACGCCCCTCCACCTTCTCATCCTTTCCCCTGCCAATGCAGGCCAAACCACATGGCCTTCTTCCCTGACTCTTACATGGGGCTGTTCCCCTTGTCTTCCTACCTGATCTCGGTAAATTTCATCATTCTTATCCAACTAGCAAGGTTCATCTCGATGCTGAACAAGAACAAAAAAAATGTAGAAAGCCTATCATGTTCAGCTGCTCATGTACATAGCCTCGATCAACCGTTCCCCGATGTGGGAACCCCCAACGATACTAGTCCC|downstream_gene_variant|MODIFIER|TRIREDRAFT_64617|gene-TRIREDRAFT_64617|transcript|XM_006966671.1|protein_coding||c.*5477_*5478insCCTTGAGCTGAGTGAAGCCGGCATGAGGAATGTCACCACTATCAGATATCATATCCACTCGCTTCAAGCTCTTCGGTATCCAGCGCCTCATATCCCATATCCCATGCTCGATAGTCTACAGCCCACGTCACATATCCAGCTGCAAACACTCACACGCACATGCCCAAACAGGCTCGCCTGAATATTCCCTGCCCGAGCCTTGAAAATCAGTTTTTTTATGCGTCGCCGCTGCAGCCGTCGCTCCGGGGTGCTTGGGCCGCAGTCTTGAGCTTGCCTCGACAACACCGAAGCCTCACCTGGAAGCGATAGCGGAAAGGGAAAATAGAAAGAGACAGAAAGAAAAGATGGCTTCGGCCAACTTGAAGGGTCCGTTGTGCGCCTCACCTGGACTAAGAGTAGAGTCACCGTCGTACACACACAGACACACGCAGTCATACCAAGGCACGTTTTGTTCCTGCTCCGCTGCATGGCAAGGCAGCACTTTTCTGCTGTGAGTCCTGCAGGTCCTATGCAGCTAGGACCCAGTAATTAATTTTAATATTTTACTTTTTGCTTTATTTCCATTCCCAATCATCATCTTTTTTCTTTTTTTTTTTTTTTTTTCTTTTCTTTTTCTTTGGGAAAAGAAAATCTCCCTCTGTGGGATGCAAGGATATACTCGTAGCGCAGCCGTACCACGTGGTGAGGAGACATGGAATCAGAATACTACCTGGGATGCGTAGTATTTGCTCCGGGGGCCCGGACGGGTAGCACGTCACCGTTCGATGTCTGAGATTTACGATAACATGGGTGCCTAGGTCTAGTTTTCTCTCTCTCTTCTTCCTCTCCCTCTTTGCACCGTTTCGGTCTGGAACAGCAAGCCAGCCAGCCTCGTTTAGGCCCCAGTCGTATGATGCGTCGAATCAGAGCGACAAGTCGGGGAGACAGAAGGACGTCATTTCTGCAACGTAGACGGACAAGGGGACAGGAGGAAAAAGGAAAAACAACTACTATACAGTAGTAGCCTGGAACAGGGGGGCCAGAGCCAGAGAGAATCAGCGGCGCGTGATTGAACCCTGGACGGGGCCTAGATCTTCCAGCTCGATGCGGCCTAGAGATTCTCTGGTCTGGATCCTGTTCATGTTGTTTGCTGCGCTTTGCTTACGGGTTATCAACCTTGCCTGGGCAGCCATTGCACGATCCATCTACCGGTAAAAAAAGGAATGGGGACAGCATCGTGCCATGGGGGCTGCTTTTTTCTTTCTCCTTCGTTTCTCTCTTTTCCCTCTTTCTCCGTATCATTTTCCCTCACCAGGCTTCTGAGGGAAGACACAAAGCGGGGCAGACGCCGCTCCGTAGAGGTAGCATCGAGACCCGGATTTGCACTTCAGCTGCGTGCAGGGGCATCAGCTCTGCTCGGTGAAGGCCGGGCAGACACGAGCAGTTGGGAGGTGGAGGGAGGGGAGGGGCCGGGTTTGAGTTGGGGGACTGGAGGTTGCGCTATTGGAGGGGACCCTGGGCGAAGATGAGATGGGACCAATAATGTCCATGGAGGGGGACGGCAGGGAGGGATCCGACCAACAGAGAAAGAGGATAGATTTGCCGCGCAGATGGACGATGCGTAGTAGAGGGCTGGCAGCGGTAGTTGCGGTGGGATAAGAAATCAATCATACAAAAAAAAAAAAAAAAATTGAGTGAGAGATGGGAGAGCATGGATGCGTGGAAGTGCCCGGTATGACTAACCGCTGCTGGAGCTTTGTTGCCTGCCTGGAGGGAAGATGTAAGGCGACAATGGCTATGCAGTTGATGCCTGCCTTGCCCGAATGACATCAACGCGGACAAGAGCAGTGGTTACTAGGTGGCTGGCTGGCTACTGGCGAGCGGTCACTGCTCTGCTCAGCTGATGCGAAGCGAGCGCACGTTTGCGTATGGCCTTGGAAGTAGAAGAAGCGAGAAGTAAAAAACGAGTTGTGCTTTGCTTTTCTCGGAACCAGACCCTTGCTGGGCTTGGACGGTCCAAGATAGATCCGGGTCGCTCCCGCCCGCTGGGGCGTATCATCTTCTCTGTTGAGTCTCGCGCCCAGCTAGAGCTGATTTTCCCAGCTGAAGATCAGCCCCACCAAGACGCCCCAAAAAAAAGACGAGACAAGACGCAGGGCAAGGAGGAAAGCAAAAAAGAGAGGCCAAAAAAAAAAAAAATAGATGAGAAATAGATGAGAAATAAATGAGCTGGAGGGAGGGAAGCACATGCATAATGCAGTGCATGCATGGCCCGATTGGGGGGATCCCAAGCCTGTCCCTGCTCCATGTGCTATTCCAGCCCTACCCGCTTTCCCTCTCCCGCAGCCACTACAAGCCCGTCGCGGGAGCTAAACAGCGGCCAACAGGCGATTGCGACGCCAGAACAAGTAAGTGCAGTGCCCTGCTGCAAGTAATCTTTTGCGCTCTCGAGCGTAGCATAGGATTATGGCTCGATTGGCAATGGTGCATCGGCGCCAAGCAGCCGCAGCAACAAGCGAGAAATCATACTAAATAATCAAGAAGCCGAGATGATAAACAGAGTTTACGCCAAGGCGGCGGTTGGGGCGTCACTTCATGCGGCCGCCCGCTGTCATTCGAGCTCGGCTCCGGCATTTTCTCTGTTGGCTACGGCTTCAATCCTTCCCGGCATGGCCTGTGTCTGACCGAACCAACACGAGCCTGGTAGCTCGTATATTTATACAATATGATGTGTATCTTGGGGCTACCAAGTAGGTATCAACGCTTCTCTGGGGTAAAAGAGAGATTTAGTCCAGTGCTTTTACTGTACTTGAATGTGCCACTGTAGCTTCCATCTATCAATAGTCATCTGTGTTGCCCCATTGGCTCTTAAACAATCAAGATCTCTTCTAGCACCCTTTTGTGACACCCAATGAGCAAACGGCGACGCAGCAGATGGAAACAGAATTATACGACGAGCAATACGATGCGATTTGCCTTGGTTACACCCTCGGCGCTGGGGCTGAGAGGCAGAGCAAGGGCCAGAGGGACCGGAACCCTGCATCTGGGAGCGGCTGATCTGATGACGGTGATGCAAGTGACGCTGATGGTGGGGGAGTGGGAACGACGGGACGCGCGCAGCTGCGGTTGACCGAAGGGCATCGCCAAGGTGAAAAGAAGCCAGTCAATGGGCGTCCGGGATTGGGTCGTTGTCAGATGGGCTATGAGGTGGACTAGCAGTAGTTTCGGTGTTGGTGCTGCGTATTTTTATTTCCATCATTTTCATCATGATAAGATACTGACAAGCCAGGGAGACGCAAACATGGAGGGGGCGTGCAGACTGGCCTCGAGCTTCGTTTCTGTTTGTCT
ATGTTGCCTGCCTGCCTGCCCACGATTACTGTAGACTAGCAGCAGATGCAATCTAAATATACTATTACTGCATCCAGCCCTATGCTAGCCCCCCAGCTAAGGCAGCCTTTATGCACAATGCATCTTGACATCAGTCACAACGCATGCAGTAGAGTAGCACACCCACGCCGTCGCATCTTACAAAACGCTCGCTTGTGCCTGAGCCAAAAAGGGCGAGGCATAAAATAGTTTCATAATTCAGTCCAAAGAGGGGGAGGGGGGGATAAAAAGGTGAGGGTCGCACACATGATATAAATAAAAATATGAGACATTCTGGAATTTCCCCTTTGAGCGCTGGGATGGATGACAGCCATGATGACTGCTGATGACACGGCCTGGTTTCTTTGACTCTTACACTAACGTAGCGCAGGGCTGTTTTCTTCGTATCGTGTCTGGGACTTTTGTTCCACTCGAAACAGAAAATACATGGCTATACATTCCTTTTCTGCGCTTCTTATCAAGACTGTATTCACAAAACTGTCATTAATATTTCAAATAGTACCACCAACACCAGCACCAAAAAACAGACCCCAAAAGACCCAACGACCAGCCCCTCGGTGAAAACCAAGCTAGGCCCCACGGCCGGTTTCCCAATCGGGTAGCATCCCTTCCCACCAACACTGACTCTTACACCACAGCAAACGCTCAGCCCAGGCATCATTCCCCATAATCGCCCTCCAAGTCCTTCCTTCTGCCCCCCCTCCCCTGGTTTCTGAGTCCAGTGAACATAAGGCGGCCAATCAGCCACCCAGATCATCGGATACTTTTTCTGTCCTGTCCACCCCCCGCTACATCCCAGCCCCAAGTCTCAGTTCTCAGCCCCAGTTTACGCTCACGCCCTGTACGCTCCCCTCCCTGGCTGGAGTCCTCGTGAGGGAAATATAGACCAAAGGGAAAAAAAAAAAAAAAAGTGATATTCTACCAATAGGCAGTCTAAATTGGATCATTGGCCTATTTGGGATACCCAGAAAGAGGAAAACACGGCGCTCGTCGATGCGTTTTGGTACACGCCCCTCCACCTTCTCATCCTTTCCCCTGCCAATGCAGGCCAAACCACATGGCCTTCTTCCCTGACTCTTACATGGGGCTGTTCCCCTTGTCTTCCTACCTGATCTCGGTAAATTTCATCATTCTTATCCAACTAGCAAGGTTCATCTCGATGCTGAACAAGAACAAAAAAAATGTAGAAAGCCTATCATGTTCAGCTGCTCATGTACATAGCCTCGATCAACCGTTCCCCGATGTGGGAACCCCCAACGATACTAGTCCC|||||4158|WARNING_TRANSCRIPT_NO_START_CODON,CCTTGAGCTGAGTGAAGCCGGCATGAGGAATGTCACCACTATCAGATATCATATCCACTCGCTTCAAGCTCTTCGGTATCCAGCGCCTCATATCCCATATCCCATGCTCGATAGTCTACAGCCCACGTCACATATCCAGCTGCAAACACTCACACGCACATGCCCAAACAGGCTCGCCTGAATATTCCCTGCCCGAGCCTTGAAAATCAGTTTTTTTATGCGTCGCCGCTGCAGCCGTCGCTCCGGGGTGCTTGGGCCGCAGTCTTGAGCTTGCCTCGACAACACCGAAGCCTCACCTGGAAGCGATAGCGGAAAGGGAAAATAGAAAGAGACAGAAAGAAAAGATGGCTTCGGCCAACTTGAAGGGTCCGTTGTGCGCCTCACCTGGACTAAGAGTAGAGTCACCGTCGTACACACACAGACACACGCAGTCATACCAAGGCACGTTTTGTTCCTGCTCCGCTGCATGGCAAGGCAGCACTTTTCTGCTGTGAGTCCTGCAGGTCCTATGCAGCTAGGACCCAGTAATTAATTTTAATATTTTACTTTTTGCTTTATTTCCATTCCCAATCATCATCTTTTTTCTTTTTTTTTTTTTTTTTTCTTTTCTTTTTCTTTGGGAAAAGAAAATCTCCCTCTGTGGGATGCAAGGATATACTCGTAGCGCAGCCGTACCACGTGGTGAGGAGACATGGAATCAGAATACTACCTGGGATGCGTAGTATTTGCTCCGGGGGCCCGGACGGGTAGCACGTCACCGTTCGATGTCTGAGATTTACGATAACATGGGTGCCTAGGTCTAGTTTTCTCTCTCTCTTCTTCCTCTCCCTCTTTGCACCGTTTCGGTCTGGAACAGCAAGCCAGCCAGCCTCGTTTAGGCCCCAGTCGTATGATGCGTCGAATCAGAGCGACAAGTCGGGGAGACAGAAGGACGTCATTTCTGCAACGTAGACGGACAAGGGGACAGGAGGAAAAAGGAAAAACAACTACTATACAGTAGTAGCCTGGAACAGGGGGGCCAGAGCCAGAGAGAATCAGCGGCGCGTGATTGAACCCTGGACGGGGCCTAGATCTTCCAGCTCGATGCGGCCTAGAGATTCTCTGGTCTGGATCCTGTTCATGTTGTTTGCTGCGCTTTGCTTACGGGTTATCAACCTTGCCTGGGCAGCCATTGCACGATCCATCTACCGGTAAAAAAAGGAATGGGGACAGCATCGTGCCATGGGGGCTGCTTTTTTCTTTCTCCTTCGTTTCTCTCTTTTCCCTCTTTCTCCGTATCATTTTCCCTCACCAGGCTTCTGAGGGAAGACACAAAGCGGGGCAGACGCCGCTCCGTAGAGGTAGCATCGAGACCCGGATTTGCACTTCAGCTGCGTGCAGGGGCATCAGCTCTGCTCGGTGAAGGCCGGGCAGACACGAGCAGTTGGGAGGTGGAGGGAGGGGAGGGGCCGGGTTTGAGTTGGGGGACTGGAGGTTGCGCTATTGGAGGGGACCCTGGGCGAAGATGAGATGGGACCAATAATGTCCATGGAGGGGGACGGCAGGGAGGGATCCGACCAACAGAGAAAGAGGATAGATTTGCCGCGCAGATGGACGATGCGTAGTAGAGGGCTGGCAGCGGTAGTTGCGGTGGGATAAGAAATCAATCATACAAAAAAAAAAAAAAAAATTGAGTGAGAGATGGGAGAGCATGGATGCGTGGAAGTGCCCGGTATGACTAACCGCTGCTGGAGCTTTGTTGCCTGCCTGGAGGGAAGATGTAAGGCGACAATGGCTATGCAGTTGATGCCTGCCTTGCCCGAATGACATCAACGCGGACAAGAGCAGTGGTTACTAGGTGGCTGGCTGGCTACTGGCGAGCGGTCACTGCTCTGCTCAGCTGATGCGAAGCGAGCGCACGTTTGCGTATGGCCTTGGAAGTAGAAGAAGCGAGAAGTAAAAAACGAGTTGTGCTTTGCTTTTCTCGGAACCAGACCCTTGCTGGGCTTGGACGGTCCAAGATAGATCCGGGTCGCTCCCGCCCGCTGGGGCGTATCATCTTCTCTGTTGAGTCTCGCGCCCAGCTAGAGCTGATTTTCCCAGCTGAAGATCAGCCCCACCAAGACGCCCCAAAAAAAAGACGAGACAAGACGCAGGGCAAGGAGGAAAGCAAAAAAGAGAGGCCAAAAAAAAAAAAAATAGATGAGAAATAGATGAGAAATAAATGAGCTGGAGGGAGGGAAGCACATGCATAATGCAGTGCATGCATGGCCCGATTGGGGGGATCCCAAGCCTGTCCCTGCTCCATGTGCTATTCCAGCCCTACCCGCTTTCCCTCTCCCGCAGCCACTACAAGCCCGTCGCGGGAGCTAAACAGCGGCCAACAGGCGATTGCGACGCCAGAACAAGTAAGTGCAGTGCCCTGCTGCAAGTAATCTTTTGCGCTCTCGAGCGTAGCATAGGATTATGGCTCGATTGGCAATGGTGCATCGGCGCCAAGCAGCCGCAGCAACAAGCGAGAAATCATACTAAATAATCAAGAAGCCGAGATGATAAACAGAGTTTACGCCAAGGCGGCGGTTGGGGCGTCACTTCATGCGGCCGCCCGCTGTCATTCGAGCTCGGCTCCGGCATTTTCTCTGTTGGCTACGGCTTCAATCCTTCCCGGCATGGCCTGTGTCTGACCGAACCAACACGAGCCTGGTAGCTCGTATATTTATACAATATGATGTGTATCTTGGGGCTACCAAGTAGGTATCAACGCTTCTCTGGGGTAAAAGAGAGATTTAGTCCAGTGCTTTTACTGTACTTGAATGTGCCACTGTAGCTTCCATCTATCAATAGTCATCTGTGTTGCCCCATTGGCTCTTAAACAATCAAGATCTCTTCTAGCACCCTTTTGTGACACCCAATGAGCAAACGGCGACGCAGCAGATGGAAACAGAATTATACGACGAGCAATACGATGCGATTTGCCTTGGTTACACCCTCGGCGCTGGGGCTGAGAGGCAGAGCAAGGGCCAGAGGGACCGGAACCCTGCATCTGGGAGCGGCTGATCTGATGACGGTGATGCAAGTGACGCTGATGGTGGGGGAGTGGGAACGACGGGACGCGCGCAGCTGCGGTTGACCGAAGGGCATCGCCAAGGTGAAAAGAAGCCAGTCAATGGGCGTCCGGGATTGGGTCGTTGTCAGATGGGCTATGAGGTGGACTAGCAGTAGTTTCGGTGTTGGTGCTGCGTATTTTTATTTCCATCATTTTCATCATGATAAGATACTGACAAGCCAGGGAGACGCAAACATGGAGGGGGCGTGCAGACTGGCCTCGAGCTTCGTTTCTGTTTGTCTCATGTTGCCTGCCTGCCTGCCCACGATTACTGTAGACTAGCAGCAGATGCAATCTAAATATACTATTACTGCATCCAGCCCTATGCTAGCCCCCCAGCTAAGGCAGCCTTTATGCACAATGCATCTTGACATCAGTCACAACGCATGCAGTAGAGTAGCACACCCACGCCGTCGCATCTTACAAAACGCTCGCTTGTGCCTGAGCCAAAAAGGGCGAGGCATAAAATAGTTTCATAATTCAGTCCAAAGAGGGGGAGGGGGGGATAAAAAGGTGAGGGTCGCACACATGATATAAATAAAAATATGAGACATTCTGGAATTTCCCCTTTGAGCGCTGGGATGGATGACAGCCATGATGACTGCTGATGACACGGCCTGGTTTCTTTGACTCTTACACTAACGTAGCGCAGGGCTGTTTTCTTCGTATCGTGTCTGGGACTTTTGTTCCACTCGAAACAGAAAATACATGGCTATACATTCCTTTTCTGCGCTTCTTATCAAGACTGTATTCACAAAACTGTCATTAATATTTCAAATAGTACCACCAACACCAGCACCAAAAAACAGACCCCAAAAGACCCAACGACCAGCCCCTCGGTGAAAACCAAGCTAGGCCCCACGGCCGGTTTCCCAATCGGGTAGCATCCCTTCCCACCAACACTGACTCTTACACCACAGCAAACGCTCAGCCCAGGCATCATTCCCCATAATCGCCCTCCAAGTCCTTCCTTCTGCCCCCCCTCCCCTGGTTTCTGAGTCCAGTGAACATAAGGCGGCCAATCAGCCACCCAGATCATCGGATACTTTTTCTGTCCTGTCCACCCCCCGCTACATCCCAGCCCCAAGTCTCAGTTCTCAGCCCCAGTTTACGCTCACGCCCTGTACGCTCCCCTCCCTGGCTGGAGTCCTCGTGAGGGAAATATAGACCAAAGGGAAAAAAAAAAAAAAAAGTGATATTCTACCAATAGGCAGTCTAAATTGGATCATTGGCCTATTTGGGATACCCAGAAAGAGGAAAACACGGCGCTCGTCGATGCGTTTTGGTACACGCCCCTCCACCTTCTCATCCTTTCCCCTGCCAATGCAGGCCAAACCACATGGCCTTCTTCCCTGACTCTTACATGGGGCTGTTCCCCTTGTCTTCCTACCTGATCTCGGTAAATTTCATCATTCTTATCCAACTAGCAAGGTTCATCTCGATGCTGAACAAGAACAAAAAAAATGTAGAAAGCCTATCATGTTCAGCTGCTCATGTACATAGCCTCGATCAACCGTTCCCCGATGTGGGAACCCCCAACGATACTAGTCCC|downstream_gene_variant|MODIFIER|TRIREDRAFT_64617|gene-TRIREDRAFT_64617|transcript|XM_006966671.1|protein_coding||c.*5478delGinsCCTTGAGCTGAGTGAAGCCGGCATGAGGAATGTCACCACTATCAGATATCATATCCACTCGCTTCAAGCTCTTCGGTATCCAGCGCCTCATATCCCATATCCCATGCTCGATAGTCTACAGCCCACGTCACATATCCAGCTGCAAACACTCACACGCACATGCCCAAACAGGCTCGCCTGAATATTCCCTGCCCGAGCCTTGAAAATCAGTTTTTTTATGCGTCGCCGCTGCAGCCGTCGCTCCGGGGTGCTTGGGCCGCAGTCTTGAGCTTGCCTCGACAACACCGAAGCCTCACCTGGAAGCGATAGCGGAAAGGGAAAATAGAAAGAGACAGAAAGAAAAGATGGCTTCGGCCAACTTGAAGGGTCCGTTGTGCGCCTCACCTGGACTAAGAGTAGAGTCACCGTCGTACACACACAGACACACGCAGTCATACCAAGGCACGTTTTGTTCCTGCTCCGCTGCATGGCAAGGCAGCACTTTTCTGCTGTGAGTCCTGCAGGTCCTATGCAGCTAGGACCCAGTAATTAATTTTAATATTTTACTTTTTGCTTTATTTCCATTCCCAATCATCATCTTTTTTCTTTTTTTTTTTTTTTTTTCTTTTCTTTTTCTTTGGGAAAAGAAAATCTCCCTCTGTGGGATGCAAGGATATACTCGTAGCGCAGCCGTACCACGTGGTGAGGAGACATGGAATCAGAATACTACCTGGGATGCGTAGTATTTGCTCCGGGGGCCCGGACGGGTAGCACGTCACCGTTCGATGTCTGAGATTTACGATAACATGGGTGCCTAGGTCTAGTTTTCTCTCTCTCTTCTTCCTCTCCCTCTTTGCACCGTTTCGGTCTGGAACAGCAAGCCAGCCAGCCTCGTTTAGGCCCCAGTCGTATGATGCGTCGAATCAGAGCGACAAGTCGGGGAGACAGAAGGACGTCATTTCTGCAACGTAGACGGACAAGGGGACAGGAGGAAAAAGGAAAAACAACTACTATACAGTAGTAGCCTGGAACAGGGGGGCCAGAGCCAGAGAGAATCAGCGGCGCGTGATTGAACCCTGGACGGGGCCTAGATCTTCCAGCTCGATGCGGCCTAGAGATTCTCTGGTCTGGATCCTGTTCATGTTGTTTGCTGCGCTTTGCTTACGGGTTATCAACCTTGCCTGGGCAGCCATTGCACGATCCATCTACCGGTAAAAAAAGGAATGGGGACAGCATCGTGCCATGGGGGCTGCTTTTTTCTTTCTCCTTCGTTTCTCTCTTTTCCCTCTTTCTCCGTATCATTTTCCCTCACCAGGCTTCTGAGGGAAGACACAAAGCGGGGCAGACGCCGCTCCGTAGAGGTAGCATCGAGACCCGGATTTGCACTTCAGCTGCGTGCAGGGGCATCAGCTCTGCTCGGTGAAGGCCGGGCAGACACGAGCAGTTGGGAGGTGGAGGGAGGGGAGGGGCCGGGTTTGAGTTGGGGGACTGGAGGTTGCGCTATTGGAGGGGACCCTGGGCGAAGATGAGATGGGACCAATAATGTCCATGGAGGGGGACGGCAGGGAGGGATCCGACCAACAGAGAAAGAGGATAGATTTGCCGCGCAGATGGACGATGCGTAGTAGAGGGCTGGCAGCGGTAGTTGCGGTGGGATAAGAAATCAATCATACAAAAAAAAAAAAAAAAATTGAGTGAGAGATGGGAGAGCATGGATGCGTGGAAGTGCCCGGTATGACTAACCGCTGCTGGAGCTTTGTTGCCTGCCTGGAGGGAAGATGTAAGGCGACAATGGCTATGCAGTTGATGCCTGCCTTGCCCGAATGACATCAACGCGGACAAGAGCAGTGGTTACTAGGTGGCTGGCTGGCTACTGGCGAGCGGTCACTGCTCTGCTCAGCTGATGCGAAGCGAGCGCACGTTTGCGTATGGCCTTGGAAGTAGAAGAAGCGAGAAGTAAAAAACGAGTTGTGCTTTGCTTTTCTCGGAACCAGACCCTTGCTGGGCTTGGACGGTCCAAGATAGATCCGGGTCGCTCCCGCCCGCTGGGGCGTATCATCTTCTCTGTTGAGTCTCGCGCCCAGCTAGAGCTGATTTTCCCAGCTGAAGATCAGCCCCACCAAGACGCCCCAAAAAAAAGACGAGACAAGACGCAGGGCAAGGAGGAAAGCAAAAAAGAGAGGCCAAAAAAAAAAAAAATAGATGAGAAATAGATGAGAAATAAATGAGCTGGAGGGAGGGAAGCACATGCATAATGCAGTGCATGCATGGCCCGATTGGGGGGATCCCAAGCCTGTCCCTGCTCCATGTGCTATTCCAGCCCTACCCGCTTTCCCTCTCCCGCAGCCACTACAAGCCCGTCGCGGGAGCTAAACAGCGGCCAACAGGCGATTGCGACGCCAGAACAAGTAAGTGCAGTGCCCTGCTGCAAGTAATCTTTTGCGCTCTCGAGCGTAGCATAGGATTATGGCTCGATTGGCAATGGTGCATCGGCGCCAAGCAGCCGCAGCAACAAGCGAGAAATCATACTAAATAATCAAGAAGCCGAGATGATAAACAGAGTTTACGCCAAGGCGGCGGTTGGGGCGTCACTTCATGCGGCCGCCCGCTGTCATTCGAGCTCGGCTCCGGCATTTTCTCTGTTGGCTACGGCTTCAATCCTTCCCGGCATGGCCTGTGTCTGACCGAACCAACACGAGCCTGGTAGCTCGTATATTTATACAATATGATGTGTATCTTGGGGCTACCAAGTAGGTATCAACGCTTCTCTGGGGTAAAAGAGAGATTTAGTCCAGTGCTTTTACTGTACTTGAATGTGCCACTGTAGCTTCCATCTATCAATAGTCATCTGTGTTGCCCCATTGGCTCTTAAACAATCAAGATCTCTTCTAGCACCCTTTTGTGACACCCAATGAGCAAACGGCGACGCAGCAGATGGAAACAGAATTATACGACGAGCAATACGATGCGATTTGCCTTGGTTACACCCTCGGCGCTGGGGCTGAGAGGCAGAGCAAGGGCCAGAGGGACCGGAACCCTGCATCTGGGAGCGGCTGATCTGATGACGGTGATGCAAGTGACGCTGATGGTGGGGGAGTGGGAACGACGGGACGCGCGCAGCTGCGGTTGACCGAAGGGCATCGCCAAGGTGAAAAGAAGCCAGTCAATGGGCGTCCGGGATTGGGTCGTTGTCAGATGGGCTATGAGGTGGACTAGCAGTAGTTTCGGTGTTGGTGCTGCGTATTTTTATTTCCATCATTTTCATCATGATAAGATACTGACAAGCCAGGGAGACGCAAACATGGAGGGGGCGTGCAGACTGGCCTCGAGCTTCGTTTCTGTTTGTCTCATGTTGCCTGCCTGCCTGCCCACGATTACTGTAGACTAGCAGCAGATGCAATCTAAATATACTATTACTGCATCCAGCCCTATGCTAGCCCCCCAGCTAAGGCAGCCTTTATGCACAATGCATCTTGACATCAGTCACAACGCATGCAGTAGAGTAGCACACCCACGCCGTCGCATCTTACAAAACGCTCGCTTGTGCCTGAGCCAAAAAGGGCGAGGCATAAAATAGTTTCATAATTCAGTCCAAAGAGGGGGAGGGGGGGATAAAAAGGTGAGGGTCGCACACATGATATAAATAAAAATATGAGACATTCTGGAATTTCCCCTTTGAGCGCTGGGATGGATGACAGCCATGATGACTGCTGATGACACGGCCTGGTTTCTTTGACTCTTACACTAACGTAGCGCAGGGCTGTTTTCTTCGTATCGTGTCTGGGACTTTTGTTCCACTCGAAACAGAAAATACATGGCTATACATTCCTTTTCTGCGCTTCTTATCAAGACTGTATTCACAAAACTGTCATTAATATTTCAAATAGTACCACCAACACCAGCACCAAAAAACAGACCCCAAAAGACCCAACGACCAGCCCCTCGGTGAAAACCAAGCTAGGCCCCACGGCCGGTTTCCCAATCGGGTAGCATCCCTTCCCACCAACACTGACTCTTACACCACAGCAAACGCTCAGCCCAGGCATCATTCCCCATAATCGCCCTCCAAGTCCTTCCTTCTGCCCCCCCTCCCCTGGTTTCTGAGTCCAGTGAACATAAGGCGGCCAATCAGCCACCCAGATCATCGGATACTTTTTCTGTCCTGTCCACCCCCCGCTACATCCCAGCCCCAAGTCTCAGTTCTCAGCCCCAGTTTACGCTCACGCCCTGTACGCTCCCCTCCCTGGCTGGAGTCCTCGTGAGGGAAATATAGACCAAAGGGAAAAAAAAAAAAAAAAGTGATATTCTACCAATAGGCAGTCTAAATTGGATCATTGGCCTATTTGGGATACCCAGAAAGAGGAAAACACGGCGCTCGTCGATGCGTTTTGGTACACGCCCCTCCACCTTCTCATCCTTTCCCCTGCCAATGCAGGCCAAACCACATGGCCTTCTTCCCTGACTCTTACATGGGGCTGTTCCCCTTGTCTTCCTACCTGATCTCGGTAAATTTCATCATTCTTATCCAACTAGCAAGGTTCATCTCGATGCTGAACAAGAACAAAAAAAATGTAGAAAGCCTATCATGTTCAGCTGCTCATGTACATAGCCTCGATCAACCGTTCCCCGATGTGGGAACCCCCAACGATACTAGTCCC|||||4158|WARNING_TRANSCRIPT_NO_START_CODON,CCTTGAGCTGAGTGAAGCCGGCATGAGGAATGTCACCACTATCAGATATCATATCCACTCGCTTCAAGCTCTTCGGTATCCAGCGCCTCATATCCCATATCCCATGCTCGATAGTCTACAGCCCACGTCACATATCCAGCTGCAAACACTCACACGCACATGCCCAAACAGGCTCGCCTGAATATTCCCTGCCCGAGCCTTGAAAATCAGTTTTTTTATGCGTCGCCGCTGCAGCCGTCGCTCCGGGGTGCTTGGGCCGCAGTCTTGAGCTTGCCTCGACAACACCGAAGCCTCACCTGGAAGCGATAGCGGAAAGGGAAAATAGAAAGAGACAGAAAGAAAAGATGGCTTCGGCCAACTTGAAGGGTCCGTTGTGCGCCTCACCTGGACTAAGAGTAGAGTCACCGTCGTACACACACAGACACACGCAGTCATACCAAGGCACGTTTTGTTCCTGCTCCGCTGCATGGCAAGGCAGCACTTTTCTGCTGTGAGTCCTGCAGGTCCTATGCAGCTAGGACCCAGTAATTAATTTTAATATTTTACTTTTTGCTTTATTTCCATTCCCAATCATCATCTTTTTTCTTTTTTTTTTTTTTTTTTCTTTTCTTTTTCTTTGGGAAAAGAAAATCTCCCTCTGTGGGATGCAAGGATATACTCGTAGCGCAGCCGTACCACGTGGTGAGGAGACATGGAATCAGAATACTACCTGGGATGCGTAGTATTTGCTCCGGGGGCCCGGACGGGTAGCACGTCACCGTTCGATGTCTGAGATTTACGATAACATGGGTGCCTAGGTCTAGTTTTCTCTCTCTCTTCTTCCTCTCCCTCTTTGCACCGTTTCGGTCTGGAACAGCAAGCCAGCCAGCCTCGTTTAGGCCCCAGTCGTATGATGCGTCGAATCAGAGCGACAAGTCGGGGAGACAGAAGGACGTCATTTCTGCAACGTAGACGGACAAGGGGACAGGAGGAAAAAGGAAAAACAACTACTATACAGTAGTAGCCTGGAACAGGGGGGCCAGAGCCAGAGAGAATCAGCGGCGCGTGATTGAACCCTGGACGGGGCCTAGATCTTCCAGCTCGATGCGGCCTAGAGATTCTCTGGTCTGGATCCTGTTCATGTTGTTTGCTGCGCTTTGCTTACGGGTTATCAACCTTGCCTGGGCAGCCATTGCACGATCCATCTACCGGTAAAAAAAGGAATGGGGACAGCATCGTGCCATGGGGGCTGCTTTTTTCTTTCTCCTTCGTTTCTCTCTTTTCCCTCTTTCTCCGTATCATTTTCCCTCACCAGGCTTCTGAGGGAAGACACAAAGCGGGGCAGACGCCGCTCCGTAGAGGTAGCATCGAGACCCGGATTTGCACTTCAGCTGCGTGCAGGGGCATCAGCTCTGCTCGGTGAAGGCCGGGCAGACACGAGCAGTTGGGAGGTGGAGGGAGGGGAGGGGCCGGGTTTGAGTTGGGGGACTGGAGGTTGCGCTATTGGAGGGGACCCTGGGCGAAGATGAGATGGGACCAATAATGTCCATGGAGGGGGACGGCAGGGAGGGATCCGACCAACAGAGAAAGAGGATAGATTTGCCGCGCAGATGGACGATGCGTAGTAGAGGGCTGGCAGCGGTAGTTGCGGTGGGATAAGAAATCAATCATACAAAAAAAAAAAAAAAAATTGAGTGAGAGATGGGAGAGCATGGATGCGTGGAAGTGCCCGGTATGACTAACCGCTGCTGGAGCTTTGTTGCCTGCCTGGAGGGAAGATGTAAGGCGACAATGGCTATGCAGTTGATGCCTGCCTTGCCCGAATGACATCAACGCGGACAAGAGCAGTGGTTACTAGGTGGCTGGCTGGCTACTGGCGAGCGGTCACTGCTCTGCTCAGCTGATGCGAAGCGAGCGCACGTTTGCGTATGGCCTTGGAAGTAGAAGAAGCGAGAAGTAAAAAACGAGTTGTGCTTTGCTTTTCTCGGAACCAGACCCTTGCTGGGCTTGGACGGTCCAAGATAGATCCGGGTCGCTCCCGCCCGCTGGGGCGTATCATCTTCTCTGTTGAGTCTCGCGCCCAGCTAGAGCTGATTTTCCCAGCTGAAGATCAGCCCCACCAAGACGCCCCAAAAAAAAGACGAGACAAGACGCAGGGCAAGGAGGAAAGCAAAAAAGAGAGGCCAAAAAAAAAAAAAATAGATGAGAAATAGATGAGAAATAAATGAGCTGGAGGGAGGGAAGCACATGCATAATGCAGTGCATGCATGGCCCGATTGGGGGGATCCCAAGCCTGTCCCTGCTCCATGTGCTATTCCAGCCCTACCCGCTTTCCCTCTCCCGCAGCCACTACAAGCCCGTCGCGGGAGCTAAACAGCGGCCAACAGGCGATTGCGACGCCAGAACAAGTAAGTGCAGTGCCCTGCTGCAAGTAATCTTTTGCGCTCTCGAGCGTAGCATAGGATTATGGCTCGATTGGCAATGGTGCATCGGCGCCAAGCAGCCGCAGCAACAAGCGAGAAATCATACTAAATAATCAAGAAGCCGAGATGATAAACAGAGTTTACGCCAAGGCGGCGGTTGGGGCGTCACTTCATGCGGCCGCCCGCTGTCATTCGAGCTCGGCTCCGGCATTTTCTCTGTTGGCTACGGCTTCAATCCTTCCCGGCATGGCCTGTGTCTGACCGAACCAACACGAGCCTGGTAGCTCGTATATTTATACAATATGATGTGTATCTTGGGGCTACCAAGTAGGTATCAACGCTTCTCTGGGGTAAAAGAGAGATTTAGTCCAGTGCTTTTACTGTACTTGAATGTGCCACTGTAGCTTCCATCTATCAATAGTCATCTGTGTTGCCCCATTGGCTCTTAAACAATCAAGATCTCTTCTAGCACCCTTTTGTGACACCCAATGAGCAAACGGCGACGCAGCAGATGGAAACAGAATTATACGACGAGCAATACGATGCGATTTGCCTTGGTTACACCCTCGGCGCTGGGGCTGAGAGGCAGAGCAAGGGCCAGAGGGACCGGAACCCTGCATCTGGGAGCGGCTGATCTGATGACGGTGATGCAAGTGACGCTGATGGTGGGGGAGTGGGAACGACGGGACGCGCGCAGCTGCGGTTGACCGAAGGGCATCGCCAAGGTGAAAAGAAGCCAGTCAATGGGCGTCCGGGATTGGGTCGTTGTCAGATGGGCTATGAGGTGGACTAGCAGTAGTTTCGGTGTTGGTGCTGCGTATTTTTATTTCCATCATTTTCATCATGATAAGATACTGACAAGCCAGGGAGACGCAAACATGGAGGGGGCGTGCAGACTGGCCTCGAGCTTCGTTTCTGTTTGTCTCATGTTGCCTGCCTGCCTGCCCACGATTACTGTAGACTAGCAGCAGATGCAATCTAAATATACTATTACTGCATCCAGCCCTATGCTAGCCCCCCAGCTAAGGCAGCCTTTATGCACAATGCATCTTGACATCAGTCACAACGCATGCAGTAGAGTAGCACACCCACGCCGTCGCATCTTACAAAACGCTCGCTTGTGCCTGAGCCAAAAAGGGCGAGGCATAAAATAGTTTCATAATTCAGTCCAAAGAGGGGGAGGGGGGGATAAAAAGGTGAGGGTCGCACACATGATATAAATAAAAATATGAGACATTCTGGAATTTCCCCTTTGAGCGCTGGGATGGATGACAGCCATGATGACTGCTGATGACACGGCCTGGTTTCTTTGACTCTTACACTAACGTAGCGCAGGGCTGTTTTCTTCGTATCGTGTCTGGGACTTTTGTTCCACTCGAAACAGAAAATACATGGCTATACATTCCTTTTCTGCGCTTCTTATCAAGACTGTATTCACAAAACTGTCATTAATATTTCAAATAGTACCACCAACACCAGCACCAAAAAACAGACCCCAAAAGACCCAACGACCAGCCCCTCGGTGAAAACCAAGCTAGGCCCCACGGCCGGTTTCCCAATCGGGTAGCATCCCTTCCCACCAACACTGACTCTTACACCACAGCAAACGCTCAGCCCAGGCATCATTCCCCATAATCGCCCTCCAAGTCCTTCCTTCTGCCCCCCCTCCCCTGGTTTCTGAGTCCAGTGAACATAAGGCGGCCAATCAGCCACCCAGATCATCGGATACTTTTTCTGTCCTGTCCACCCCCCGCTACATCCCAGCCCCAAGTCTCAGTTCTCAGCCCCAGTTTACGCTCACGCCCTGTACGCTCCCCTCCCTGGCTGGAGTCCTCGTGAGGGAAATATAGACCAAAGGGAAAAAAAAAAAAAAAAGTGATATTCTACCAATAGGCAGTCTAAATTGGATCATTGGCCTATTTGGGATACCCAGAAAGAGGAAAACACGGCGCTCGTCGATGCGTTTTGGTACACGCCCCTCCACCTTCTCATCCTTTCCCCTGCCAATGCAGGCCAAACCACATGGCCTTCTTCCCTGACTCTTACATGGGGCTGTTCCCCTTGTCTTCCTACCTGATCTCGGTAAATTTCATCATTCTTATCCAACTAGCAAGGTTCATCTCGATGCTGAACAAGAACAAAAAAAATGTAGAAAGCCTATCATGTTCAGCTGCTCATGTACATAGCCTCGATCAACCGTTCCCCGATGTGGGAACCCCCAACGATACTAGTCCC|downstream_gene_variant|MODIFIER|TRIREDRAFT_64617|gene-TRIREDRAFT_64617|transcript|XM_006966671.1|protein_coding||c.*5478delTinsCCTTGAGCTGAGTGAAGCCGGCATGAGGAATGTCACCACTATCAGATATCATATCCACTCGCTTCAAGCTCTTCGGTATCCAGCGCCTCATATCCCATATCCCATGCTCGATAGTCTACAGCCCACGTCACATATCCAGCTGCAAACACTCACACGCACATGCCCAAACAGGCTCGCCTGAATATTCCCTGCCCGAGCCTTGAAAATCAGTTTTTTTATGCGTCGCCGCTGCAGCCGTCGCTCCGGGGTGCTTGGGCCGCAGTCTTGAGCTTGCCTCGACAACACCGAAGCCTCACCTGGAAGCGATAGCGGAAAGGGAAAATAGAAAGAGACAGAAAGAAAAGATGGCTTCGGCCAACTTGAAGGGTCCGTTGTGCGCCTCACCTGGACTAAGAGTAGAGTCACCGTCGTACACACACAGACACACGCAGTCATACCAAGGCACGTTTTGTTCCTGCTCCGCTGCATGGCAAGGCAGCACTTTTCTGCTGTGAGTCCTGCAGGTCCTATGCAGCTAGGACCCAGTAATTAATTTTAATATTTTACTTTTTGCTTTATTTCCATTCCCAATCATCATCTTTTTTCTTTTTTTTTTTTTTTTTTCTTTTCTTTTTCTTTGGGAAAAGAAAATCTCCCTCTGTGGGATGCAAGGATATACTCGTAGCGCAGCCGTACCACGTGGTGAGGAGACATGGAATCAGAATACTACCTGGGATGCGTAGTATTTGCTCCGGGGGCCCGGACGGGTAGCACGTCACCGTTCGATGTCTGAGATTTACGATAACATGGGTGCCTAGGTCTAGTTTTCTCTCTCTCTTCTTCCTCTCCCTCTTTGCACCGTTTCGGTCTGGAACAGCAAGCCAGCCAGCCTCGTTTAGGCCCCAGTCGTATGATGCGTCGAATCAGAGCGACAAGTCGGGGAGACAGAAGGACGTCATTTCTGCAACGTAGACGGACAAGGGGACAGGAGGAAAAAGGAAAAACAACTACTATACAGTAGTAGCCTGGAACAGGGGGGCCAGAGCCAGAGAGAATCAGCGGCGCGTGATTGAACCCTGGACGGGGCCTAGATCTTCCAGCTCGATGCGGCCTAGAGATTCTCTGGTCTGGATCCTGTTCATGTTGTTTGCTGCGCTTTGCTTACGGGTTATCAACCTTGCCTGGGCAGCCATTGCACGATCCATCTACCGGTAAAAAAAGGAATGGGGACAGCATCGTGCCATGGGGGCTGCTTTTTTCTTTCTCCTTCGTTTCTCTCTTTTCCCTCTTTCTCCGTATCATTTTCCCTCACCAGGCTTCTGAGGGAAGACACAAAGCGGGGCAGACGCCGCTCCGTAGAGGTAGCATCGAGACCCGGATTTGCACTTCAGCTGCGTGCAGGGGCATCAGCTCTGCTCGGTGAAGGCCGGGCAGACACGAGCAGTTGGGAGGTGGAGGGAGGGGAGGGGCCGGGTTTGAGTTGGGGGACTGGAGGTTGCGCTATTGGAGGGGACCCTGGGCGAAGATGAGATGGGACCAATAATGTCCATGGAGGGGGACGGCAGGGAGGGATCCGACCAACAGAGAAAGAGGATAGATTTGCCGCGCAGATGGACGATGCGTAGTAGAGGGCTGGCAGCGGTAGTTGCGGTGGGATAAGAAATCAATCATACAAAAAAAAAAAAAAAAATTGAGTGAGAGATGGGAGAGCATGGATGCGTGGAAGTGCCCGGTATGACTAACCGCTGCTGGAGCTTTGTTGCCTGCCTGGAGGGAAGATGTAAGGCGACAATGGCTATGCAGTTGATGCCTGCCTTGCCCGAATGACATCAACGCGGACAAGAGCAGTGGTTACTAGGTGGCTGGCTGGCTACTGGCGAGCGGTCACTGCTCTGCTCAGCTGATGCGAAGCGAGCGCACGTTTGCGTATGGCCTTGGAAGTAGAAGAAGCGAGAAGTAAAAAACGAGTTGTGCTTTGCTTTTCTCGGAACCAGACCCTTGCTGGGCTTGGACGGTCCAAGATAGATCCGGGTCGCTCCCGCCCGCTGGGGCGTATCATCTTCTCTGTTGAGTCTCGCGCCCAGCTAGAGCTGATTTTCCCAGCTGAAGATCAGCCCCACCAAGACGCCCCAAAAAAAAGACGAGACAAGACGCAGGGCAAGGAGGAAAGCAAAAAAGAGAGGCCAAAAAAAAAAAAAATAGATGAGAAATAGATGAGAAATAAATGAGCTGGAGGGAGGGAAGCACATGCATAATGCAGTGCATGCATGGCCCGATTGGGGGGATCCCAAGCCTGTCCCTGCTCCATGTGCTATTCCAGCCCTACCCGCTTTCCCTCTCCCGCAGCCACTACAAGCCCGTCGCGGGAGCTAAACAGCGGCCAACAGGCGATTGCGACGCCAGAACAAGTAAGTGCAGTGCCCTGCTGCAAGTAATCTTTTGCGCTCTCGAGCGTAGCATAGGATTATGGCTCGATTGGCAATGGTGCATCGGCGCCAAGCAGCCGCAGCAACAAGCGAGAAATCATACTAAATAATCAAGAAGCCGAGATGATAAACAGAGTTTACGCCAAGGCGGCGGTTGGGGCGTCACTTCATGCGGCCGCCCGCTGTCATTCGAGCTCGGCTCCGGCATTTTCTCTGTTGGCTACGGCTTCAATCCTTCCCGGCATGGCCTGTGTCTGACCGAACCAACACGAGCCTGGTAGCTCGTATATTTATACAATATGATGTGTATCTTGGGGCTACCAAGTAGGTATCAACGCTTCTCTGGGGTAAAAGAGAGATTTAGTCCAGTGCTTTTACTGTACTTGAATGTGCCACTGTAGCTTCCATCTATCAATAGTCATCTGTGTTGCCCCATTGGCTCTTAAACAATCAAGATCTCTTCTAGCACCCTTTTGTGACACCCAATGAGCAAACGGCGACGCAGCAGATGGAAACAGAATTATACGACGAGCAATACGATGCGATTTGCCTTGGTTACACCCTCGGCGCTGGGGCTGAGAGGCAGAGCAAGGGCCAGAGGGACCGGAACCCTGCATCTGGGAGCGGCTGATCTGATGACGGTGATGCAAGTGACGCTGATGGTGGGGGAGTGGGAACGACGGGACGCGCGCAGCTGCGGTTGACCGAAGGGCATCGCCAAGGTGAAAAGAAGCCAGTCAATGGGCGTCCGGGATTGGGTCGTTGTCAGATGGGCTATGAGGTGGACTAGCAGTAGTTTCGGTGTTGGTGCTGCGTATTTTTATTTCCATCATTTTCATCATGATAAGATACTGACAAGCCAGGGAGACGCAAACATGGAGGGGGCGTGCAGACTGGCCTCGAGCTTCGTTTCTGTTTGTCTCATGTTGCCTGCCTGCCTGCCCACGATTACTGTAGACTAGCAGCAGATGCAATCTAAATATACTATTACTGCATCCAGCCCTATGCTAGCCCCCCAGCTAAGGCAGCCTTTATGCACAATGCATCTTGACATCAGTCACAACGCATGCAGTAGAGTAGCACACCCACGCCGTCGCATCTTACAAAACGCTCGCTTGTGCCTGAGCCAAAAAGGGCGAGGCATAAAATAGTTTCATAATTCAGTCCAAAGAGGGGGAGGGGGGGATAAAAAGGTGAGGGTCGCACACATGATATAAATAAAAATATGAGACATTCTGGAATTTCCCCTTTGAGCGCTGGGATGGATGACAGCCATGATGACTGCTGATGACACGGCCTGGTTTCTTTGACTCTTACACTAACGTAGCGCAGGGCTGTTTTCTTCGTATCGTGTCTGGGACTTTTGTTCCACTCGAAACAGAAAATACATGGCTATACATTCCTTTTCTGCGCTTCTTATCAAGACTGTATTCACAAAACTGTCATTAATATTTCAAATAGTACCACCAACACCAGCACCAAAAAACAGACCCCAAAAGACCCAACGACCAGCCCCTCGGTGAAAACCAAGCTAGGCCCCACGGCCGGTTTCCCAATCGGGTAGCATCCCTTCCCACCAACACTGACTCTTACACCACAGCAAACGCTCAGCCCAGGCATCATTCCCCATAATCGCCCTCCAAGTCCTTCCTTCTGCCCCCCCTCCCCTGGTTTCTGAGTCCAGTGAACATAAGGCGGCCAATCAGCCACCCAGATCATCGGATACTTTTTCTGTCCTGTCCACCCCCCGCTACATCCCAGCCCCAAGTCTCAGTTCTCAGCCCCAGTTTACGCTCACGCCCTGTACGCTCCCCTCCCTGGCTGGAGTCCTCGTGAGGGAAATATAGACCAAAGGGAAAAAAAAAAAAAAAAGTGATATTCTACCAATAGGCAGTCTAAATTGGATCATTGGCCTATTTGGGATACCCAGAAAGAGGAAAACACGGCGCTCGTCGATGCGTTTTGGTACACGCCCCTCCACCTTCTCATCCTTTCCCCTGCCAATGCAGGCCAAACCACATGGCCTTCTTCCCTGACTCTTACATGGGGCTGTTCCCCTTGTCTTCCTACCTGATCTCGGTAAATTTCATCATTCTTATCCAACTAGCAAGGTTCATCTCGATGCTGAACAAGAACAAAAAAAATGTAGAAAGCCTATCATGTTCAGCTGCTCATGTACATAGCCTCGATCAACCGTTCCCCGATGTGGGAACCCCCAACGATACTAGTCCC|||||4158|WARNING_TRANSCRIPT_NO_START_CODON,CCTTGAGCTGAGTGAAGCCGGCATGAGGAATGTCACCACTATCAGATATCATATCCACTCGCTTCAAGCTCTTCGGTATCCAGCGCCTCATATCCCATATCCCATGCTCGATAGTCTACAGCCCACGTCACATATCCAGCTGCAAACACTCACACGCACATGCCCAAACAGGCTCGCCTGAATATTCCCTGCCCGAGCCTTGAAAATCAGTTTTTTTATGCGTCGCCGCTGCAGCCGTCGCTCCGGGGTGCTTGGGCCGCAGTCTTGAGCTTGCCTCGACAACACCGAAGCCTCACCTGGAAGCGATAGCGGAAAGGGAAAATAGAAAGAGACAGAAAGAAAAGATGGCTTCGGCCAACTTGAAGGGTCCGTTGTGCGCCTCACCTGGACTAAGAGTAGAGTCACCGTCGTACACACACAGACACACGCAGTCATACCAAGGCACGTTTTGTTCCTGCTCCGCTGCATGGCAAGGCAGCACTTTTCTGCTGTGAGTCCTGCAGGTCCTATGCAGCTAGGACCCAGTAATTAATTTTAATATTTTACTTTTTGCTTTATTTCCATTCCCAATCATCATCTTTTTTCTTTTTTTTTTTTTTTTTTCTTTTCTTTTTCTTTGGGAAAAGAAAATCTCCCTCTGTGGGATGCAAGGATATACTCGTAGCGCAGCCGTACCACGTGGTGAGGAGACATGGAATCAGAATACTACCTGGGATGCGTAGTATTTGCTCCGGGGGCCCGGACGGGTAGCACGTCACCGTTCGATGTCTGAGATTTACGATAACATGGGTGCCTAGGTCTAGTTTTCTCTCTCTCTTCTTCCTCTCCCTCTTTGCACCGTTTCGGTCTGGAACAGCAAGCCAGCCAGCCTCGTTTAGGCCCCAGTCGTATGATGCGTCGAATCAGAGCGACAAGTCGGGGAGACAGAAGGACGTCATTTCTGCAACGTAGACGGACAAGGGGACAGGAGGAAAAAGGAAAAACAACTACTATACAGTAGTAGCCTGGAACAGGGGGGCCAGAGCCAGAGAGAATCAGCGGCGCGTGATTGAACCCTGGACGGGGCCTAGATCTTCCAGCTCGATGCGGCCTAGAGATTCTCTGGTCTGGATCCTGTTCATGTTGTTTGCTGCGCTTTGCTTACGGGTTATCAACCTTGCCTGGGCAGCCATTGCACGATCCATCTACCGGTAAAAAAAGGAATGGGGACAGCATCGTGCCATGGGGGCTGCTTTTTTCTTTCTCCTTCGTTTCTCTCTTTTCCCTCTTTCTCCGTATCATTTTCCCTCACCAGGCTTCTGAGGGAAGACACAAAGCGGGGCAGACGCCGCTCCGTAGAGGTAGCATCGAGACCCGGATTTGCACTTCAGCTGCGTGCAGGGGCATCAGCTCTGCTCGGTGAAGGCCGGGCAGACACGAGCAGTTGGGAGGTGGAGGGAGGGGAGGGGCCGGGTTTGAGTTGGGGGACTGGAGGTTGCGCTATTGGAGGGGACCCTGGGCGAAGATGAGATGGGACCAATAATGTCCATGGAGGGGGACGGCAGGGAGGGATCCGACCAACAGAGAAAGAGGATAGATTTGCCGCGCAGATGGACGATGCGTAGTAGAGGGCTGGCAGCGGTAGTTGCGGTGGGATAAGAAATCAATCATACAAAAAAAAAAAAAAAAATTGAGTGAGAGATGGGAGAGCATGGATGCGTGGAAGTGCCCGGTATGACTAACCGCTGCTGGAGCTTTGTTGCCTGCCTGGAGGGAAGATGTAAGGCGACAATGGCTATGCAGTTGATGCCTGCCTTGCCCGAATGACATCAACGCGGACAAGAGCAGTGGTTACTAGGTGGCTGGCTGGCTACTGGCGAGCGGTCACTGCTCTGCTCAGCTGATGCGAAGCGAGCGCACGTTTGCGTATGGCCTTGGAAGTAGAAGAAGCGAGAAGTAAAAAACGAGTTGTGCTTTGCTTTTCTCGGAACCAGACCCTTGCTGGGCTTGGACGGTCCAAGATAGATCCGGGTCGCTCCCGCCCGCTGGGGCGTATCATCTTCTCTGTTGAGTCTCGCGCCCAGCTAGAGCTGATTTTCCCAGCTGAAGATCAGCCCCACCAAGACGCCCCAAAAAAAAGACGAGACAAGACGCAGGGCAAGGAGGAAAGCAAAAAAGAGAGGCCAAAAAAAAAAAAAATAGATGAGAAATAGATGAGAAATAAATGAGCTGGAGGGAGGGAAGCACATGCATAATGCAGTGCATGCATGGCCCGATTGGGGGGATCCCAAGCCTGTCCCTGCTCCATGTGCTATTCCAGCCCTACCCGCTTTCCCTCTCCCGCAGCCACTACAAGCCCGTCGCGGGAGCTAAACAGCGGCCAACAGGCGATTGCGACGCCAGAACAAGTAAGTGCAGTGCCCTGCTGCAAGTAATCTTTTGCGCTCTCGAGCGTAGCATAGGATTATGGCTCGATTGGCAATGGTGCATCGGCGCCAAGCAGCCGCAGCAACAAGCGAGAAATCATACTAAATAATCAAGAAGCCGAGATGATAAACAGAGTTTACGCCAAGGCGGCGGTTGGGGCGTCACTTCATGCGGCCGCCCGCTGTCATTCGAGCTCGGCTCCGGCATTTTCTCTGTTGGCTACGGCTTCAATCCTTCCCGGCATGGCCTGTGTCTGACCGAACCAACACGAGCCTGGTAGCTCGTATATTTATACAATATGATGTGTATCTTGGGGCTACCAAGTAGGTATCAACGCTTCTCTGGGGTAAAAGAGAGATTTAGTCCAGTGCTTTTACTGTACTTGAATGTGCCACTGTAGCTTCCATCTATCAATAGTCATCTGTGTTGCCCCATTGGCTCTTAAACAATCAAGATCTCTTCTAGCACCCTTTTGTGACACCCAATGAGCAAACGGCGACGCAGCAGATGGAAACAGAATTATACGACGAGCAATACGATGCGATTTGCCTTGGTTACACCCTCGGCGCTGGGGCTGAGAGGCAGAGCAAGGGCCAGAGGGACCGGAACCCTGCATCTGGGAGCGGCTGATCTGATGACGGTGATGCAAGTGACGCTGATGGTGGGGGAGTGGGAACGACGGGACGCGCGCAGCTGCGGTTGACCGAAGGGCATCGCCAAGGTGAAAAGAAGCCAGTCAATGGGCGTCCGGGATTGGGTCGTTGTCAGATGGGCTATGAGGTGGACTAGCAGTAGTTTCGGTGTTGGTGCTGCGTATTTTTATTTCCATCATTTTCATCATGATAAGATACTGACAAGCCAGGGAGACGCAAACATGGAGGGGGCGTGCAGACTGGCCTCGAGCTTCGTTTCTGTTTGTCTCATGTTGCCTGCCTGCCTGCCCACGATTACTGTAGACTAGCAGCAGATGCAATCTAAATATACTATTACTGCATCCAGCCCTATGCTAGCCCCCCAGCTAAGGCAGCCTTTATGCACAATGCATCTTGACATCAGTCACAACGCATGCAGTAGAGTAGCACACCCACGCCGTCGCATCTTACAAAACGCTCGCTTGTGCCTGAGCCAAAAAGGGCGAGGCATAAAATAGTTTCATAATTCAGTCCAAAGAGGGGGAGGGGGGGATAAAAAGGTGAGGGTCGCACACATGATATAAATAAAAATATGAGACATTCTGGAATTTCCCCTTTGAGCGCTGGGATGGATGACAGCCATGATGACTGCTGATGACACGGCCTGGTTTCTTTGACTCTTACACTAACGTAGCGCAGGGCTGTTTTCTTCGTATCGTGTCTGGGACTTTTGTTCCACTCGAAACAGAAAATACATGGCTATACATTCCTTTTCTGCGCTTCTTATCAAGACTGTATTCACAAAACTGTCATTAATATTTCAAATAGTACCACCAACACCAGCACCAAAAAACAGACCCCAAAAGACCCAACGACCAGCCCCTCGGTGAAAACCAAGCTAGGCCCCACGGCCGGTTTCCCAATCGGGTAGCATCCCTTCCCACCAACACTGACTCTTACACCACAGCAAACGCTCAGCCCAGGCATCATTCCCCATAATCGCCCTCCAAGTCCTTCCTTCTGCCCCCCCTCCCCTGGTTTCTGAGTCCAGTGAACATAAGGCGGCCAATCAGCCACCCAGATCATCGGATACTTTTTCTGTCCTGTCCACCCCCCGCTACATCCCAGCCCCAAGTCTCAGTTCTCAGCCCCAGTTTACGCTCACGCCCTGTACGCTCCCCTCCCTGGCTGGAGTCCTCGTGAGGGAAATATAGACCAAAGGGAAAAAAAAAAAAAAAAGTGATATTCTACCAATAGGCAGTCTAAATTGGATCATTGGCCTATTTGGGATACCCAGAAAGAGGAAAACACGGCGCTCGTCGATGCGTTTTGGTACACGCCCCTCCACCTTCTCATCCTTTCCCCTGCCAATGCAGGCCAAACCACATGGCCTTCTTCCCTGACTCTTACATGGGGCTGTTCCCCTTGTCTTCCTACCTGATCTCGGTAAATTTCATCATTCTTATCCAACTAGCAAGGTTCATCTCGATGCTGAACAAGAACAAAAAAAATGTAGAAAGCCTATCATGTTCAGCTGCTCATGTACATAGCCTCGATCAACCGTTCCCCGATGTGGGAACCCCCAACGATACTAGTCCC|downstream_gene_variant|MODIFIER|exon-XM_006966671.1-1|GENE_exon-XM_006966671.1-1|transcript|rna-XM_006966671.1|protein_coding||c.*4158delAinsCCTTGAGCTGAGTGAAGCCGGCATGAGGAATGTCACCACTATCAGATATCATATCCACTCGCTTCAAGCTCTTCGGTATCCAGCGCCTCATATCCCATATCCCATGCTCGATAGTCTACAGCCCACGTCACATATCCAGCTGCAAACACTCACACGCACATGCCCAAACAGGCTCGCCTGAATATTCCCTGCCCGAGCCTTGAAAATCAGTTTTTTTATGCGTCGCCGCTGCAGCCGTCGCTCCGGGGTGCTTGGGCCGCAGTCTTGAGCTTGCCTCGACAACACCGAAGCCTCACCTGGAAGCGATAGCGGAAAGGGAAAATAGAAAGAGACAGAAAGAAAAGATGGCTTCGGCCAACTTGAAGGGTCCGTTGTGCGCCTCACCTGGACTAAGAGTAGAGTCACCGTCGTACACACACAGACACACGCAGTCATACCAAGGCACGTTTTGTTCCTGCTCCGCTGCATGGCAAGGCAGCACTTTTCTGCTGTGAGTCCTGCAGGTCCTATGCAGCTAGGACCCAGTAATTAATTTTAATATTTTACTTTTTGCTTTATTTCCATTCCCAATCATCATCTTTTTTCTTTTTTTTTTTTTTTTTTCTTTTCTTTTTCTTTGGGAAAAGAAAATCTCCCTCTGTGGGATGCAAGGATATACTCGTAGCGCAGCCGTACCACGTGGTGAGGAGACATGGAATCAGAATACTACCTGGGATGCGTAGTATTTGCTCCGGGGGCCCGGACGGGTAGCACGTCACCGTTCGATGTCTGAGATTTACGATAACATGGGTGCCTAGGTCTAGTTTTCTCTCTCTCTTCTTCCTCTCCCTCTTTGCACCGTTTCGGTCTGGAACAGCAAGCCAGCCAGCCTCGTTTAGGCCCCAGTCGTATGATGCGTCGAATCAGAGCGACAAGTCGGGGAGACAGAAGGACGTCATTTCTGCAACGTAGACGGACAAGGGGACAGGAGGAAAAAGGAAAAACAACTACTATACAGTAGTAGCCTGGAACAGGGGGGCCAGAGCCAGAGAGAATCAGCGGCGCGTGATTGAACCCTGGACGGGGCCTAGATCTTCCAGCTCGATGCGGCCTAGAGATTCTCTGGTCTGGATCCTGTTCATGTTGTTTGCTGCGCTTTGCTTACGGGTTATCAACCTTGCCTGGGCAGCCATTGCACGATCCATCTACCGGTAAAAAAAGGAATGGGGACAGCATCGTGCCATGGGGGCTGCTTTTTTCTTTCTCCTTCGTTTCTCTCTTTTCCCTCTTTCTCCGTATCATTTTCCCTCACCAGGCTTCTGAGGGAAGACACAAAGCGGGGCAGACGCCGCTCCGTAGAGGTAGCATCGAGACCCGGATTTGCACTTCAGCTGCGTGCAGGGGCATCAGCTCTGCTCGGTGAAGGCCGGGCAGACACGAGCAGTTGGGAGGTGGAGGGAGGGGAGGGGCCGGGTTTGAGTTGGGGGACTGGAGGTTGCGCTATTGGAGGGGACCCTGGGCGAAGATGAGATGGGACCAATAATGTCCATGGAGGGGGACGGCAGGGAGGGATCCGACCAACAGAGAAAGAGGATAGATTTGCCGCGCAGATGGACGATGCGTAGTAGAGGGCTGGCAGCGGTAGTTGCGGTGGGATAAGAAATCAATCATACAAAAAAAAAAAAAAAAATTGAGTGAGAGATGGGAGAGCATGGATGCGTGGAAGTGCCCGGTATGACTAACCGCTGCTGGAGCTTTGTTGCCTGCCTGGAGGGAAGATGTAAGGCGACAATGGCTATGCAGTTGATGCCTGCCTTGCCCGAATGACATCAACGCGGACAAGAGCAGTGGTTACTAGGTGGCTGGCTGGCTACTGGCGAGCGGTCACTGCTCTGCTCAGCTGATGCGAAGCGAGCGCACGTTTGCGTATGGCCTTGGAAGTAGAAGAAGCGAGAAGTAAAAAACGAGTTGTGCTTTGCTTTTCTCGGAACCAGACCCTTGCTGGGCTTGGACGGTCCAAGATAGATCCGGGTCGCTCCCGCCCGCTGGGGCGTATCATCTTCTCTGTTGAGTCTCGCGCCCAGCTAGAGCTGATTTTCCCAGCTGAAGATCAGCCCCACCAAGACGCCCCAAAAAAAAGACGAGACAAGACGCAGGGCAAGGAGGAAAGCAAAAAAGAGAGGCCAAAAAAAAAAAAAATAGATGAGAAATAGATGAGAAATAAATGAGCTGGAGGGAGGGAAGCACATGCATAATGCAGTGCATGCATGGCCCGATTGGGGGGATCCCAAGCCTGTCCCTGCTCCATGTGCTATTCCAGCCCTACCCGCTTTCCCTCTCCCGCAGCCACTACAAGCCCGTCGCGGGAGCTAAACAGCGGCCAACAGGCGATTGCGACGCCAGAACAAGTAAGTGCAGTGCCCTGCTGCAAGTAATCTTTTGCGCTCTCGAGCGTAGCATAGGATTATGGCTCGATTGGCAATGGTGCATCGGCGCCAAGCAGCCGCAGCAACAAGCGAGAAATCATACTAAATAATCAAGAAGCCGAGATGATAAACAGAGTTTACGCCAAGGCGGCGGTTGGGGCGTCACTTCATGCGGCCGCCCGCTGTCATTCGAGCTCGGCTCCGGCATTTTCTCTGTTGGCTACGGCTTCAATCCTTCCCGGCATGGCCTGTGTCTGACCGAACCAACACGAGCCTGGTAGCTCGTATATTTATACAATATGATGTGTATCTTGGGGCTACCAAGTAGGTATCAACGCTTCTCTGGGGTAAAAGAGAGATTTAGTCCAGTGCTTTTACTGTACTTGAATGTGCCACTGTAGCTTCCATCTATCAATAGTCATCTGTGTTGCCCCATTGGCTCTTAAACAATCAAGATCTCTTCTAGCACCCTTTTGTGACACCCAATGAGCAAACGGCGACGCAGCAGATGGAAACAGAATTATACGACGAGCAATACGATGCGATTTGCCTTGGTTACACCCTCGGCGCTGGGGCTGAGAGGCAGAGCAAGGGCCAGAGGGACCGGAACCCTGCATCTGGGAGCGGCTGATCTGATGACGGTGATGCAAGTGACGCTGATGGTGGGGGAGTGGGAACGACGGGACGCGCGCAGCTGCGGTTGACCGAAGGGCATCGCCAAGGTGAAAAGAAGCCAGTCAATGGGCGTCCGGGATTGGGTCGTTGTCAGATGGGCTATGAGGTGGACTAGCAGTAGTTTCGGTGTTGGTGCTGCGTATTTTTATTTCCATCATTTTCATCATGATAAGATACTGACAAGCCAGGGAGACGCAAACATGGAGGGGGCGTGCAGACTGGCCTCGAGCTTCGTTTCTGTTTGTCTCATGTTGCCTGCCTGCCTGCCCACGATTACTGTAGACTAGCAGCAGATGCAATCTAAATATACTATTACTGCATCCAGCCCTATGCTAGCCCCCCAGCTAAGGCAGCCTTTATGCACAATGCATCTTGACATCAGTCACAACGCATGCAGTAGAGTAGCACACCCACGCCGTCGCATCTTACAAAACGCTCGCTTGTGCCTGAGCCAAAAAGGGCGAGGCATAAAATAGTTTCATAATTCAGTCCAAAGAGGGGGAGGGGGGGATAAAAAGGTGAGGGTCGCACACATGATATAAATAAAAATATGAGACATTCTGGAATTTCCCCTTTGAGCGCTGGGATGGATGACAGCCATGATGACTGCTGATGACACGGCCTGGTTTCTTTGACTCTTACACTAACGTAGCGCAGGGCTGTTTTCTTCGTATCGTGTCTGGGACTTTTGTTCCACTCGAAACAGAAAATACATGGCTATACATTCCTTTTCTGCGCTTCTTATCAAGACTGTATTCACAAAACTGTCATTAATATTTCAAATAGTACCACCAACACCAGCACCAAAAAACAGACCCCAAAAGACCCAACGACCAGCCCCTCGGTGAAAACCAAGCTAGGCCCCACGGCCGGTTTCCCAATCGGGTAGCATCCCTTCCCACCAACACTGACTCTTACACCACAGCAAACGCTCAGCCCAGGCATCATTCCCCATAATCGCCCTCCAAGTCCTTCCTTCTGCCCCCCCTCCCCTGGTTTCTGAGTCCAGTGAACATAAGGCGGCCAATCAGCCACCCAGATCATCGGATACTTTTTCTGTCCTGTCCACCCCCCGCTACATCCCAGCCCCAAGTCTCAGTTCTCAGCCCCAGTTTACGCTCACGCCCTGTACGCTCCCCTCCCTGGCTGGAGTCCTCGTGAGGGAAATATAGACCAAAGGGAAAAAAAAAAAAAAAAGTGATATTCTACCAATAGGCAGTCTAAATTGGATCATTGGCCTATTTGGGATACCCAGAAAGAGGAAAACACGGCGCTCGTCGATGCGTTTTGGTACACGCCCCTCCACCTTCTCATCCTTTCCCCTGCCAATGCAGGCCAAACCACATGGCCTTCTTCCCTGACTCTTACATGGGGCTGTTCCCCTTGTCTTCCTACCTGATCTCGGTAAATTTCATCATTCTTATCCAACTAGCAAGGTTCATCTCGATGCTGAACAAGAACAAAAAAAATGTAGAAAGCCTATCATGTTCAGCTGCTCATGTACATAGCCTCGATCAACCGTTCCCCGATGTGGGAACCCCCAACGATACTAGTCCC|||||4158|,CCTTGAGCTGAGTGAAGCCGGCATGAGGAATGTCACCACTATCAGATATCATATCCACTCGCTTCAAGCTCTTCGGTATCCAGCGCCTCATATCCCATATCCCATGCTCGATAGTCTACAGCCCACGTCACATATCCAGCTGCAAACACTCACACGCACATGCCCAAACAGGCTCGCCTGAATATTCCCTGCCCGAGCCTTGAAAATCAGTTTTTTTATGCGTCGCCGCTGCAGCCGTCGCTCCGGGGTGCTTGGGCCGCAGTCTTGAGCTTGCCTCGACAACACCGAAGCCTCACCTGGAAGCGATAGCGGAAAGGGAAAATAGAAAGAGACAGAAAGAAAAGATGGCTTCGGCCAACTTGAAGGGTCCGTTGTGCGCCTCACCTGGACTAAGAGTAGAGTCACCGTCGTACACACACAGACACACGCAGTCATACCAAGGCACGTTTTGTTCCTGCTCCGCTGCATGGCAAGGCAGCACTTTTCTGCTGTGAGTCCTGCAGGTCCTATGCAGCTAGGACCCAGTAATTAATTTTAATATTTTACTTTTTGCTTTATTTCCATTCCCAATCATCATCTTTTTTCTTTTTTTTTTTTTTTTTTCTTTTCTTTTTCTTTGGGAAAAGAAAATCTCCCTCTGTGGGATGCAAGGATATACTCGTAGCGCAGCCGTACCACGTGGTGAGGAGACATGGAATCAGAATACTACCTGGGATGCGTAGTATTTGCTCCGGGGGCCCGGACGGGTAGCACGTCACCGTTCGATGTCTGAGATTTACGATAACATGGGTGCCTAGGTCTAGTTTTCTCTCTCTCTTCTTCCTCTCCCTCTTTGCACCGTTTCGGTCTGGAACAGCAAGCCAGCCAGCCTCGTTTAGGCCCCAGTCGTATGATGCGTCGAATCAGAGCGACAAGTCGGGGAGACAGAAGGACGTCATTTCTGCAACGTAGACGGACAAGGGGACAGGAGGAAAAAGGAAAAACAACTACTATACAGTAGTAGCCTGGAACAGGGGGGCCAGAGCCAGAGAGAATCAGCGGCGCGTGATTGAACCCTGGACGGGGCCTAGATCTTCCAGCTCGATGCGGCCTAGAGATTCTCTGGTCTGGATCCTGTTCATGTTGTTTGCTGCGCTTTGCTTACGGGTTATCAACCTTGCCTGGGCAGCCATTGCACGATCCATCTACCGGTAAAAAAAGGAATGGGGACAGCATCGTGCCATGGGGGCTGCTTTTTTCTTTCTCCTTCGTTTCTCTCTTTTCCCTCTTTCTCCGTATCATTTTCCCTCACCAGGCTTCTGAGGGAAGACACAAAGCGGGGCAGACGCCGCTCCGTAGAGGTAGCATCGAGACCCGGATTTGCACTTCAGCTGCGTGCAGGGGCATCAGCTCTGCTCGGTGAAGGCCGGGCAGACACGAGCAGTTGGGAGGTGGAGGGAGGGGAGGGGCCGGGTTTGAGTTGGGGGACTGGAGGTTGCGCTATTGGAGGGGACCCTGGGCGAAGATGAGATGGGACCAATAATGTCCATGGAGGGGGACGGCAGGGAGGGATCCGACCAACAGAGAAAGAGGATAGATTTGCCGCGCAGATGGACGATGCGTAGTAGAGGGCTGGCAGCGGTAGTTGCGGTGGGATAAGAAATCAATCATACAAAAAAAAAAAAAAAAATTGAGTGAGAGATGGGAGAGCATGGATGCGTGGAAGTGCCCGGTATGACTAACCGCTGCTGGAGCTTTGTTGCCTGCCTGGAGGGAAGATGTAAGGCGACAATGGCTATGCAGTTGATGCCTGCCTTGCCCGAATGACATCAACGCGGACAAGAGCAGTGGTTACTAGGTGGCTGGCTGGCTACTGGCGAGCGGTCACTGCTCTGCTCAGCTGATGCGAAGCGAGCGCACGTTTGCGTATGGCCTTGGAAGTAGAAGAAGCGAGAAGTAAAAAACGAGTTGTGCTTTGCTTTTCTCGGAACCAGACCCTTGCTGGGCTTGGACGGTCCAAGATAGATCCGGGTCGCTCCCGCCCGCTGGGGCGTATCATCTTCTCTGTTGAGTCTCGCGCCCAGCTAGAGCTGATTTTCCCAGCTGAAGATCAGCCCCACCAAGACGCCCCAAAAAAAAGACGAGACAAGACGCAGGGCAAGGAGGAAAGCAAAAAAGAGAGGCCAAAAAAAAAAAAAATAGATGAGAAATAGATGAGAAATAAATGAGCTGGAGGGAGGGAAGCACATGCATAATGCAGTGCATGCATGGCCCGATTGGGGGGATCCCAAGCCTGTCCCTGCTCCATGTGCTATTCCAGCCCTACCCGCTTTCCCTCTCCCGCAGCCACTACAAGCCCGTCGCGGGAGCTAAACAGCGGCCAACAGGCGATTGCGACGCCAGAACAAGTAAGTGCAGTGCCCTGCTGCAAGTAATCTTTTGCGCTCTCGAGCGTAGCATAGGATTATGGCTCGATTGGCAATGGTGCATCGGCGCCAAGCAGCCGCAGCAACAAGCGAGAAATCATACTAAATAATCAAGAAGCCGAGATGATAAACAGAGTTTACGCCAAGGCGGCGGTTGGGGCGTCACTTCATGCGGCCGCCCGCTGTCATTCGAGCTCGGCTCCGGCATTTTCTCTGTTGGCTACGGCTTCAATCCTTCCCGGCATGGCCTGTGTCTGACCGAACCAACACGAGCCTGGTAGCTCGTATATTTATACAATATGATGTGTATCTTGGGGCTACCAAGTAGGTATCAACGCTTCTCTGGGGTAAAAGAGAGATTTAGTCCAGTGCTTTTACTGTACTTGAATGTGCCACTGTAGCTTCCATCTATCAATAGTCATCTGTGTTGCCCCATTGGCTCTTAAACAATCAAGATCTCTTCTAGCACCCTTTTGTGACACCCAATGAGCAAACGGCGACGCAGCAGATGGAAACAGAATTATACGACGAGCAATACGATGCGATTTGCCTTGGTTACACCCTCGGCGCTGGGGCTGAGAGGCAGAGCAAGGGCCAGAGGGACCGGAACCCTGCATCTGGGAGCGGCTGATCTGATGACGGTGATGCAAGTGACGCTGATGGTGGGGGAGTGGGAACG
CGGGACGCGCGCAGCTGCGGTTGACCGAAGGGCATCGCCAAGGTGAAAAGAAGCCAGTCAATGGGCGTCCGGGATTGGGTCGTTGTCAGATGGGCTATGAGGTGGACTAGCAGTAGTTTCGGTGTTGGTGCTGCGTATTTTTATTTCCATCATTTTCATCATGATAAGATACTGACAAGCCAGGGAGACGCAAACATGGAGGGGGCGTGCAGACTGGCCTCGAGCTTCGTTTCTGTTTGTCTCATGTTGCCTGCCTGCCTGCCCACGATTACTGTAGACTAGCAGCAGATGCAATCTAAATATACTATTACTGCATCCAGCCCTATGCTAGCCCCCCAGCTAAGGCAGCCTTTATGCACAATGCATCTTGACATCAGTCACAACGCATGCAGTAGAGTAGCACACCCACGCCGTCGCATCTTACAAAACGCTCGCTTGTGCCTGAGCCAAAAAGGGCGAGGCATAAAATAGTTTCATAATTCAGTCCAAAGAGGGGGAGGGGGGGATAAAAAGGTGAGGGTCGCACACATGATATAAATAAAAATATGAGACATTCTGGAATTTCCCCTTTGAGCGCTGGGATGGATGACAGCCATGATGACTGCTGATGACACGGCCTGGTTTCTTTGACTCTTACACTAACGTAGCGCAGGGCTGTTTTCTTCGTATCGTGTCTGGGACTTTTGTTCCACTCGAAACAGAAAATACATGGCTATACATTCCTTTTCTGCGCTTCTTATCAAGACTGTATTCACAAAACTGTCATTAATATTTCAAATAGTACCACCAACACCAGCACCAAAAAACAGACCCCAAAAGACCCAACGACCAGCCCCTCGGTGAAAACCAAGCTAGGCCCCACGGCCGGTTTCCCAATCGGGTAGCATCCCTTCCCACCAACACTGACTCTTACACCACAGCAAACGCTCAGCCCAGGCATCATTCCCCATAATCGCCCTCCAAGTCCTTCCTTCTGCCCCCCCTCCCCTGGTTTCTGAGTCCAGTGAACATAAGGCGGCCAATCAGCCACCCAGATCATCGGATACTTTTTCTGTCCTGTCCACCCCCCGCTACATCCCAGCCCCAAGTCTCAGTTCTCAGCCCCAGTTTACGCTCACGCCCTGTACGCTCCCCTCCCTGGCTGGAGTCCTCGTGAGGGAAATATAGACCAAAGGGAAAAAAAAAAAAAAAAGTGATATTCTACCAATAGGCAGTCTAAATTGGATCATTGGCCTATTTGGGATACCCAGAAAGAGGAAAACACGGCGCTCGTCGATGCGTTTTGGTACACGCCCCTCCACCTTCTCATCCTTTCCCCTGCCAATGCAGGCCAAACCACATGGCCTTCTTCCCTGACTCTTACATGGGGCTGTTCCCCTTGTCTTCCTACCTGATCTCGGTAAATTTCATCATTCTTATCCAACTAGCAAGGTTCATCTCGATGCTGAACAAGAACAAAAAAAATGTAGAAAGCCTATCATGTTCAGCTGCTCATGTACATAGCCTCGATCAACCGTTCCCCGATGTGGGAACCCCCAACGATACTAGTCCC|downstream_gene_variant|MODIFIER|exon-XM_006966671.1-1|GENE_exon-XM_006966671.1-1|transcript|rna-XM_006966671.1|protein_coding||c.*4157_*4158insCCTTGAGCTGAGTGAAGCCGGCATGAGGAATGTCACCACTATCAGATATCATATCCACTCGCTTCAAGCTCTTCGGTATCCAGCGCCTCATATCCCATATCCCATGCTCGATAGTCTACAGCCCACGTCACATATCCAGCTGCAAACACTCACACGCACATGCCCAAACAGGCTCGCCTGAATATTCCCTGCCCGAGCCTTGAAAATCAGTTTTTTTATGCGTCGCCGCTGCAGCCGTCGCTCCGGGGTGCTTGGGCCGCAGTCTTGAGCTTGCCTCGACAACACCGAAGCCTCACCTGGAAGCGATAGCGGAAAGGGAAAATAGAAAGAGACAGAAAGAAAAGATGGCTTCGGCCAACTTGAAGGGTCCGTTGTGCGCCTCACCTGGACTAAGAGTAGAGTCACCGTCGTACACACACAGACACACGCAGTCATACCAAGGCACGTTTTGTTCCTGCTCCGCTGCATGGCAAGGCAGCACTTTTCTGCTGTGAGTCCTGCAGGTCCTATGCAGCTAGGACCCAGTAATTAATTTTAATATTTTACTTTTTGCTTTATTTCCATTCCCAATCATCATCTTTTTTCTTTTTTTTTTTTTTTTTTCTTTTCTTTTTCTTTGGGAAAAGAAAATCTCCCTCTGTGGGATGCAAGGATATACTCGTAGCGCAGCCGTACCACGTGGTGAGGAGACATGGAATCAGAATACTACCTGGGATGCGTAGTATTTGCTCCGGGGGCCCGGACGGGTAGCACGTCACCGTTCGATGTCTGAGATTTACGATAACATGGGTGCCTAGGTCTAGTTTTCTCTCTCTCTTCTTCCTCTCCCTCTTTGCACCGTTTCGGTCTGGAACAGCAAGCCAGCCAGCCTCGTTTAGGCCCCAGTCGTATGATGCGTCGAATCAGAGCGACAAGTCGGGGAGACAGAAGGACGTCATTTCTGCAACGTAGACGGACAAGGGGACAGGAGGAAAAAGGAAAAACAACTACTATACAGTAGTAGCCTGGAACAGGGGGGCCAGAGCCAGAGAGAATCAGCGGCGCGTGATTGAACCCTGGACGGGGCCTAGATCTTCCAGCTCGATGCGGCCTAGAGATTCTCTGGTCTGGATCCTGTTCATGTTGTTTGCTGCGCTTTGCTTACGGGTTATCAACCTTGCCTGGGCAGCCATTGCACGATCCATCTACCGGTAAAAAAAGGAATGGGGACAGCATCGTGCCATGGGGGCTGCTTTTTTCTTTCTCCTTCGTTTCTCTCTTTTCCCTCTTTCTCCGTATCATTTTCCCTCACCAGGCTTCTGAGGGAAGACACAAAGCGGGGCAGACGCCGCTCCGTAGAGGTAGCATCGAGACCCGGATTTGCACTTCAGCTGCGTGCAGGGGCATCAGCTCTGCTCGGTGAAGGCCGGGCAGACACGAGCAGTTGGGAGGTGGAGGGAGGGGAGGGGCCGGGTTTGAGTTGGGGGACTGGAGGTTGCGCTATTGGAGGGGACCCTGGGCGAAGATGAGATGGGACCAATAATGTCCATGGAGGGGGACGGCAGGGAGGGATCCGACCAACAGAGAAAGAGGATAGATTTGCCGCGCAGATGGACGATGCGTAGTAGAGGGCTGGCAGCGGTAGTTGCGGTGGGATAAGAAATCAATCATACAAAAAAAAAAAAAAAAATTGAGTGAGAGATGGGAGAGCATGGATGCGTGGAAGTGCCCGGTATGACTAACCGCTGCTGGAGCTTTGTTGCCTGCCTGGAGGGAAGATGTAAGGCGACAATGGCTATGCAGTTGATGCCTGCCTTGCCCGAATGACATCAACGCGGACAAGAGCAGTGGTTACTAGGTGGCTGGCTGGCTACTGGCGAGCGGTCACTGCTCTGCTCAGCTGATGCGAAGCGAGCGCACGTTTGCGTATGGCCTTGGAAGTAGAAGAAGCGAGAAGTAAAAAACGAGTTGTGCTTTGCTTTTCTCGGAACCAGACCCTTGCTGGGCTTGGACGGTCCAAGATAGATCCGGGTCGCTCCCGCCCGCTGGGGCGTATCATCTTCTCTGTTGAGTCTCGCGCCCAGCTAGAGCTGATTTTCCCAGCTGAAGATCAGCCCCACCAAGACGCCCCAAAAAAAAGACGAGACAAGACGCAGGGCAAGGAGGAAAGCAAAAAAGAGAGGCCAAAAAAAAAAAAAATAGATGAGAAATAGATGAGAAATAAATGAGCTGGAGGGAGGGAAGCACATGCATAATGCAGTGCATGCATGGCCCGATTGGGGGGATCCCAAGCCTGTCCCTGCTCCATGTGCTATTCCAGCCCTACCCGCTTTCCCTCTCCCGCAGCCACTACAAGCCCGTCGCGGGAGCTAAACAGCGGCCAACAGGCGATTGCGACGCCAGAACAAGTAAGTGCAGTGCCCTGCTGCAAGTAATCTTTTGCGCTCTCGAGCGTAGCATAGGATTATGGCTCGATTGGCAATGGTGCATCGGCGCCAAGCAGCCGCAGCAACAAGCGAGAAATCATACTAAATAATCAAGAAGCCGAGATGATAAACAGAGTTTACGCCAAGGCGGCGGTTGGGGCGTCACTTCATGCGGCCGCCCGCTGTCATTCGAGCTCGGCTCCGGCATTTTCTCTGTTGGCTACGGCTTCAATCCTTCCCGGCATGGCCTGTGTCTGACCGAACCAACACGAGCCTGGTAGCTCGTATATTTATACAATATGATGTGTATCTTGGGGCTACCAAGTAGGTATCAACGCTTCTCTGGGGTAAAAGAGAGATTTAGTCCAGTGCTTTTACTGTACTTGAATGTGCCACTGTAGCTTCCATCTATCAATAGTCATCTGTGTTGCCCCATTGGCTCTTAAACAATCAAGATCTCTTCTAGCACCCTTTTGTGACACCCAATGAGCAAACGGCGACGCAGCAGATGGAAACAGAATTATACGACGAGCAATACGATGCGATTTGCCTTGGTTACACCCTCGGCGCTGGGGCTGAGAGGCAGAGCAAGGGCCAGAGGGACCGGAACCCTGCATCTGGGAGCGGCTGATCTGATGACGGTGATGCAAGTGACGCTGATGGTGGGGGAGTGGGAACGACGGGACGCGCGCAGCTGCGGTTGACCGAAGGGCATCGCCAAGGTGAAAAGAAGCCAGTCAATGGGCGTCCGGGATTGGGTCGTTGTCAGATGGGCTATGAGGTGGACTAGCAGTAGTTTCGGTGTTGGTGCTGCGTATTTTTATTTCCATCATTTTCATCATGATAAGATACTGACAAGCCAGGGAGACGCAAACATGGAGGGGGCGTGCAGACTGGCCTCGAGCTTCGTTTCTGTTTGTCTCATGTTGCCTGCCTGCCTGCCCACGATTACTGTAGACTAGCAGCAGATGCAATCTAAATATACTATTACTGCATCCAGCCCTATGCTAGCCCCCCAGCTAAGGCAGCCTTTATGCACAATGCATCTTGACATCAGTCACAACGCATGCAGTAGAGTAGCACACCCACGCCGTCGCATCTTACAAAACGCTCGCTTGTGCCTGAGCCAAAAAGGGCGAGGCATAAAATAGTTTCATAATTCAGTCCAAAGAGGGGGAGGGGGGGATAAAAAGGTGAGGGTCGCACACATGATATAAATAAAAATATGAGACATTCTGGAATTTCCCCTTTGAGCGCTGGGATGGATGACAGCCATGATGACTGCTGATGACACGGCCTGGTTTCTTTGACTCTTACACTAACGTAGCGCAGGGCTGTTTTCTTCGTATCGTGTCTGGGACTTTTGTTCCACTCGAAACAGAAAATACATGGCTATACATTCCTTTTCTGCGCTTCTTATCAAGACTGTATTCACAAAACTGTCATTAATATTTCAAATAGTACCACCAACACCAGCACCAAAAAACAGACCCCAAAAGACCCAACGACCAGCCCCTCGGTGAAAACCAAGCTAGGCCCCACGGCCGGTTTCCCAATCGGGTAGCATCCCTTCCCACCAACACTGACTCTTACACCACAGCAAACGCTCAGCCCAGGCATCATTCCCCATAATCGCCCTCCAAGTCCTTCCTTCTGCCCCCCCTCCCCTGGTTTCTGAGTCCAGTGAACATAAGGCGGCCAATCAGCCACCCAGATCATCGGATACTTTTTCTGTCCTGTCCACCCCCCGCTACATCCCAGCCCCAAGTCTCAGTTCTCAGCCCCAGTTTACGCTCACGCCCTGTACGCTCCCCTCCCTGGCTGGAGTCCTCGTGAGGGAAATATAGACCAAAGGGAAAAAAAAAAAAAAAAGTGATATTCTACCAATAGGCAGTCTAAATTGGATCATTGGCCTATTTGGGATACCCAGAAAGAGGAAAACACGGCGCTCGTCGATGCGTTTTGGTACACGCCCCTCCACCTTCTCATCCTTTCCCCTGCCAATGCAGGCCAAACCACATGGCCTTCTTCCCTGACTCTTACATGGGGCTGTTCCCCTTGTCTTCCTACCTGATCTCGGTAAATTTCATCATTCTTATCCAACTAGCAAGGTTCATCTCGATGCTGAACAAGAACAAAAAAAATGTAGAAAGCCTATCATGTTCAGCTGCTCATGTACATAGCCTCGATCAACCGTTCCCCGATGTGGGAACCCCCAACGATACTAGTCCC|||||4158|,CCTTGAGCTGAGTGAAGCCGGCATGAGGAATGTCACCACTATCAGATATCATATCCACTCGCTTCAAGCTCTTCGGTATCCAGCGCCTCATATCCCATATCCCATGCTCGATAGTCTACAGCCCACGTCACATATCCAGCTGCAAACACTCACACGCACATGCCCAAACAGGCTCGCCTGAATATTCCCTGCCCGAGCCTTGAAAATCAGTTTTTTTATGCGTCGCCGCTGCAGCCGTCGCTCCGGGGTGCTTGGGCCGCAGTCTTGAGCTTGCCTCGACAACACCGAAGCCTCACCTGGAAGCGATAGCGGAAAGGGAAAATAGAAAGAGACAGAAAGAAAAGATGGCTTCGGCCAACTTGAAGGGTCCGTTGTGCGCCTCACCTGGACTAAGAGTAGAGTCACCGTCGTACACACACAGACACACGCAGTCATACCAAGGCACGTTTTGTTCCTGCTCCGCTGCATGGCAAGGCAGCACTTTTCTGCTGTGAGTCCTGCAGGTCCTATGCAGCTAGGACCCAGTAATTAATTTTAATATTTTACTTTTTGCTTTATTTCCATTCCCAATCATCATCTTTTTTCTTTTTTTTTTTTTTTTTTCTTTTCTTTTTCTTTGGGAAAAGAAAATCTCCCTCTGTGGGATGCAAGGATATACTCGTAGCGCAGCCGTACCACGTGGTGAGGAGACATGGAATCAGAATACTACCTGGGATGCGTAGTATTTGCTCCGGGGGCCCGGACGGGTAGCACGTCACCGTTCGATGTCTGAGATTTACGATAACATGGGTGCCTAGGTCTAGTTTTCTCTCTCTCTTCTTCCTCTCCCTCTTTGCACCGTTTCGGTCTGGAACAGCAAGCCAGCCAGCCTCGTTTAGGCCCCAGTCGTATGATGCGTCGAATCAGAGCGACAAGTCGGGGAGACAGAAGGACGTCATTTCTGCAACGTAGACGGACAAGGGGACAGGAGGAAAAAGGAAAAACAACTACTATACAGTAGTAGCCTGGAACAGGGGGGCCAGAGCCAGAGAGAATCAGCGGCGCGTGATTGAACCCTGGACGGGGCCTAGATCTTCCAGCTCGATGCGGCCTAGAGATTCTCTGGTCTGGATCCTGTTCATGTTGTTTGCTGCGCTTTGCTTACGGGTTATCAACCTTGCCTGGGCAGCCATTGCACGATCCATCTACCGGTAAAAAAAGGAATGGGGACAGCATCGTGCCATGGGGGCTGCTTTTTTCTTTCTCCTTCGTTTCTCTCTTTTCCCTCTTTCTCCGTATCATTTTCCCTCACCAGGCTTCTGAGGGAAGACACAAAGCGGGGCAGACGCCGCTCCGTAGAGGTAGCATCGAGACCCGGATTTGCACTTCAGCTGCGTGCAGGGGCATCAGCTCTGCTCGGTGAAGGCCGGGCAGACACGAGCAGTTGGGAGGTGGAGGGAGGGGAGGGGCCGGGTTTGAGTTGGGGGACTGGAGGTTGCGCTATTGGAGGGGACCCTGGGCGAAGATGAGATGGGACCAATAATGTCCATGGAGGGGGACGGCAGGGAGGGATCCGACCAACAGAGAAAGAGGATAGATTTGCCGCGCAGATGGACGATGCGTAGTAGAGGGCTGGCAGCGGTAGTTGCGGTGGGATAAGAAATCAATCATACAAAAAAAAAAAAAAAAATTGAGTGAGAGATGGGAGAGCATGGATGCGTGGAAGTGCCCGGTATGACTAACCGCTGCTGGAGCTTTGTTGCCTGCCTGGAGGGAAGATGTAAGGCGACAATGGCTATGCAGTTGATGCCTGCCTTGCCCGAATGACATCAACGCGGACAAGAGCAGTGGTTACTAGGTGGCTGGCTGGCTACTGGCGAGCGGTCACTGCTCTGCTCAGCTGATGCGAAGCGAGCGCACGTTTGCGTATGGCCTTGGAAGTAGAAGAAGCGAGAAGTAAAAAACGAGTTGTGCTTTGCTTTTCTCGGAACCAGACCCTTGCTGGGCTTGGACGGTCCAAGATAGATCCGGGTCGCTCCCGCCCGCTGGGGCGTATCATCTTCTCTGTTGAGTCTCGCGCCCAGCTAGAGCTGATTTTCCCAGCTGAAGATCAGCCCCACCAAGACGCCCCAAAAAAAAGACGAGACAAGACGCAGGGCAAGGAGGAAAGCAAAAAAGAGAGGCCAAAAAAAAAAAAAATAGATGAGAAATAGATGAGAAATAAATGAGCTGGAGGGAGGGAAGCACATGCATAATGCAGTGCATGCATGGCCCGATTGGGGGGATCCCAAGCCTGTCCCTGCTCCATGTGCTATTCCAGCCCTACCCGCTTTCCCTCTCCCGCAGCCACTACAAGCCCGTCGCGGGAGCTAAACAGCGGCCAACAGGCGATTGCGACGCCAGAACAAGTAAGTGCAGTGCCCTGCTGCAAGTAATCTTTTGCGCTCTCGAGCGTAGCATAGGATTATGGCTCGATTGGCAATGGTGCATCGGCGCCAAGCAGCCGCAGCAACAAGCGAGAAATCATACTAAATAATCAAGAAGCCGAGATGATAAACAGAGTTTACGCCAAGGCGGCGGTTGGGGCGTCACTTCATGCGGCCGCCCGCTGTCATTCGAGCTCGGCTCCGGCATTTTCTCTGTTGGCTACGGCTTCAATCCTTCCCGGCATGGCCTGTGTCTGACCGAACCAACACGAGCCTGGTAGCTCGTATATTTATACAATATGATGTGTATCTTGGGGCTACCAAGTAGGTATCAACGCTTCTCTGGGGTAAAAGAGAGATTTAGTCCAGTGCTTTTACTGTACTTGAATGTGCCACTGTAGCTTCCATCTATCAATAGTCATCTGTGTTGCCCCATTGGCTCTTAAACAATCAAGATCTCTTCTAGCACCCTTTTGTGACACCCAATGAGCAAACGGCGACGCAGCAGATGGAAACAGAATTATACGACGAGCAATACGATGCGATTTGCCTTGGTTACACCCTCGGCGCTGGGGCTGAGAGGCAGAGCAAGGGCCAGAGGGACCGGAACCCTGCATCTGGGAGCGGCTGATCTGATGACGGTGATGCAAGTGACGCTGATGGTGGGGGAGTGGGAACGACGGGACGCGCGCAGCTGCGGTTGACCGAAGGGCATCGCCAAGGTGAAAAGAAGCCAGTCAATGGGCGTCCGGGATTGGGTCGTTGTCAGATGGGCTATGAGGTGGACTAGCAGTAGTTTCGGTGTTGGTGCTGCGTATTTTTATTTCCATCATTTTCATCATGATAAGATACTGACAAGCCAGGGAGACGCAAACATGGAGGGGGCGTGCAGACTGGCCTCGAGCTTCGTTTCTGTTTGTCTCATGTTGCCTGCCTGCCTGCCCACGATTACTGTAGACTAGCAGCAGATGCAATCTAAATATACTATTACTGCATCCAGCCCTATGCTAGCCCCCCAGCTAAGGCAGCCTTTATGCACAATGCATCTTGACATCAGTCACAACGCATGCAGTAGAGTAGCACACCCACGCCGTCGCATCTTACAAAACGCTCGCTTGTGCCTGAGCCAAAAAGGGCGAGGCATAAAATAGTTTCATAATTCAGTCCAAAGAGGGGGAGGGGGGGATAAAAAGGTGAGGGTCGCACACATGATATAAATAAAAATATGAGACATTCTGGAATTTCCCCTTTGAGCGCTGGGATGGATGACAGCCATGATGACTGCTGATGACACGGCCTGGTTTCTTTGACTCTTACACTAACGTAGCGCAGGGCTGTTTTCTTCGTATCGTGTCTGGGACTTTTGTTCCACTCGAAACAGAAAATACATGGCTATACATTCCTTTTCTGCGCTTCTTATCAAGACTGTATTCACAAAACTGTCATTAATATTTCAAATAGTACCACCAACACCAGCACCAAAAAACAGACCCCAAAAGACCCAACGACCAGCCCCTCGGTGAAAACCAAGCTAGGCCCCACGGCCGGTTTCCCAATCGGGTAGCATCCCTTCCCACCAACACTGACTCTTACACCACAGCAAACGCTCAGCCCAGGCATCATTCCCCATAATCGCCCTCCAAGTCCTTCCTTCTGCCCCCCCTCCCCTGGTTTCTGAGTCCAGTGAACATAAGGCGGCCAATCAGCCACCCAGATCATCGGATACTTTTTCTGTCCTGTCCACCCCCCGCTACATCCCAGCCCCAAGTCTCAGTTCTCAGCCCCAGTTTACGCTCACGCCCTGTACGCTCCCCTCCCTGGCTGGAGTCCTCGTGAGGGAAATATAGACCAAAGGGAAAAAAAAAAAAAAAAGTGATATTCTACCAATAGGCAGTCTAAATTGGATCATTGGCCTATTTGGGATACCCAGAAAGAGGAAAACACGGCGCTCGTCGATGCGTTTTGGTACACGCCCCTCCACCTTCTCATCCTTTCCCCTGCCAATGCAGGCCAAACCACATGGCCTTCTTCCCTGACTCTTACATGGGGCTGTTCCCCTTGTCTTCCTACCTGATCTCGGTAAATTTCATCATTCTTATCCAACTAGCAAGGTTCATCTCGATGCTGAACAAGAACAAAAAAAATGTAGAAAGCCTATCATGTTCAGCTGCTCATGTACATAGCCTCGATCAACCGTTCCCCGATGTGGGAACCCCCAACGATACTAGTCCC|downstream_gene_variant|MODIFIER|exon-XM_006966671.1-1|GENE_exon-XM_006966671.1-1|transcript|rna-XM_006966671.1|protein_coding||c.*4158delGinsCCTTGAGCTGAGTGAAGCCGGCATGAGGAATGTCACCACTATCAGATATCATATCCACTCGCTTCAAGCTCTTCGGTATCCAGCGCCTCATATCCCATATCCCATGCTCGATAGTCTACAGCCCACGTCACATATCCAGCTGCAAACACTCACACGCACATGCCCAAACAGGCTCGCCTGAATATTCCCTGCCCGAGCCTTGAAAATCAGTTTTTTTATGCGTCGCCGCTGCAGCCGTCGCTCCGGGGTGCTTGGGCCGCAGTCTTGAGCTTGCCTCGACAACACCGAAGCCTCACCTGGAAGCGATAGCGGAAAGGGAAAATAGAAAGAGACAGAAAGAAAAGATGGCTTCGGCCAACTTGAAGGGTCCGTTGTGCGCCTCACCTGGACTAAGAGTAGAGTCACCGTCGTACACACACAGACACACGCAGTCATACCAAGGCACGTTTTGTTCCTGCTCCGCTGCATGGCAAGGCAGCACTTTTCTGCTGTGAGTCCTGCAGGTCCTATGCAGCTAGGACCCAGTAATTAATTTTAATATTTTACTTTTTGCTTTATTTCCATTCCCAATCATCATCTTTTTTCTTTTTTTTTTTTTTTTTTCTTTTCTTTTTCTTTGGGAAAAGAAAATCTCCCTCTGTGGGATGCAAGGATATACTCGTAGCGCAGCCGTACCACGTGGTGAGGAGACATGGAATCAGAATACTACCTGGGATGCGTAGTATTTGCTCCGGGGGCCCGGACGGGTAGCACGTCACCGTTCGATGTCTGAGATTTACGATAACATGGGTGCCTAGGTCTAGTTTTCTCTCTCTCTTCTTCCTCTCCCTCTTTGCACCGTTTCGGTCTGGAACAGCAAGCCAGCCAGCCTCGTTTAGGCCCCAGTCGTATGATGCGTCGAATCAGAGCGACAAGTCGGGGAGACAGAAGGACGTCATTTCTGCAACGTAGACGGACAAGGGGACAGGAGGAAAAAGGAAAAACAACTACTATACAGTAGTAGCCTGGAACAGGGGGGCCAGAGCCAGAGAGAATCAGCGGCGCGTGATTGAACCCTGGACGGGGCCTAGATCTTCCAGCTCGATGCGGCCTAGAGATTCTCTGGTCTGGATCCTGTTCATGTTGTTTGCTGCGCTTTGCTTACGGGTTATCAACCTTGCCTGGGCAGCCATTGCACGATCCATCTACCGGTAAAAAAAGGAATGGGGACAGCATCGTGCCATGGGGGCTGCTTTTTTCTTTCTCCTTCGTTTCTCTCTTTTCCCTCTTTCTCCGTATCATTTTCCCTCACCAGGCTTCTGAGGGAAGACACAAAGCGGGGCAGACGCCGCTCCGTAGAGGTAGCATCGAGACCCGGATTTGCACTTCAGCTGCGTGCAGGGGCATCAGCTCTGCTCGGTGAAGGCCGGGCAGACACGAGCAGTTGGGAGGTGGAGGGAGGGGAGGGGCCGGGTTTGAGTTGGGGGACTGGAGGTTGCGCTATTGGAGGGGACCCTGGGCGAAGATGAGATGGGACCAATAATGTCCATGGAGGGGGACGGCAGGGAGGGATCCGACCAACAGAGAAAGAGGATAGATTTGCCGCGCAGATGGACGATGCGTAGTAGAGGGCTGGCAGCGGTAGTTGCGGTGGGATAAGAAATCAATCATACAAAAAAAAAAAAAAAAATTGAGTGAGAGATGGGAGAGCATGGATGCGTGGAAGTGCCCGGTATGACTAACCGCTGCTGGAGCTTTGTTGCCTGCCTGGAGGGAAGATGTAAGGCGACAATGGCTATGCAGTTGATGCCTGCCTTGCCCGAATGACATCAACGCGGACAAGAGCAGTGGTTACTAGGTGGCTGGCTGGCTACTGGCGAGCGGTCACTGCTCTGCTCAGCTGATGCGAAGCGAGCGCACGTTTGCGTATGGCCTTGGAAGTAGAAGAAGCGAGAAGTAAAAAACGAGTTGTGCTTTGCTTTTCTCGGAACCAGACCCTTGCTGGGCTTGGACGGTCCAAGATAGATCCGGGTCGCTCCCGCCCGCTGGGGCGTATCATCTTCTCTGTTGAGTCTCGCGCCCAGCTAGAGCTGATTTTCCCAGCTGAAGATCAGCCCCACCAAGACGCCCCAAAAAAAAGACGAGACAAGACGCAGGGCAAGGAGGAAAGCAAAAAAGAGAGGCCAAAAAAAAAAAAAATAGATGAGAAATAGATGAGAAATAAATGAGCTGGAGGGAGGGAAGCACATGCATAATGCAGTGCATGCATGGCCCGATTGGGGGGATCCCAAGCCTGTCCCTGCTCCATGTGCTATTCCAGCCCTACCCGCTTTCCCTCTCCCGCAGCCACTACAAGCCCGTCGCGGGAGCTAAACAGCGGCCAACAGGCGATTGCGACGCCAGAACAAGTAAGTGCAGTGCCCTGCTGCAAGTAATCTTTTGCGCTCTCGAGCGTAGCATAGGATTATGGCTCGATTGGCAATGGTGCATCGGCGCCAAGCAGCCGCAGCAACAAGCGAGAAATCATACTAAATAATCAAGAAGCCGAGATGATAAACAGAGTTTACGCCAAGGCGGCGGTTGGGGCGTCACTTCATGCGGCCGCCCGCTGTCATTCGAGCTCGGCTCCGGCATTTTCTCTGTTGGCTACGGCTTCAATCCTTCCCGGCATGGCCTGTGTCTGACCGAACCAACACGAGCCTGGTAGCTCGTATATTTATACAATATGATGTGTATCTTGGGGCTACCAAGTAGGTATCAACGCTTCTCTGGGGTAAAAGAGAGATTTAGTCCAGTGCTTTTACTGTACTTGAATGTGCCACTGTAGCTTCCATCTATCAATAGTCATCTGTGTTGCCCCATTGGCTCTTAAACAATCAAGATCTCTTCTAGCACCCTTTTGTGACACCCAATGAGCAAACGGCGACGCAGCAGATGGAAACAGAATTATACGACGAGCAATACGATGCGATTTGCCTTGGTTACACCCTCGGCGCTGGGGCTGAGAGGCAGAGCAAGGGCCAGAGGGACCGGAACCCTGCATCTGGGAGCGGCTGATCTGATGACGGTGATGCAAGTGACGCTGATGGTGGGGGAGTGGGAACGACGGGACGCGCGCAGCTGCGGTTGACCGAAGGGCATCGCCAAGGTGAAAAGAAGCCAGTCAATGGGCGTCCGGGATTGGGTCGTTGTCAGATGGGCTATGAGGTGGACTAGCAGTAGTTTCGGTGTTGGTGCTGCGTATTTTTATTTCCATCATTTTCATCATGATAAGATACTGACAAGCCAGGGAGACGCAAACATGGAGGGGGCGTGCAGACTGGCCTCGAGCTTCGTTTCTGTTTGTCTCATGTTGCCTGCCTGCCTGCCCACGATTACTGTAGACTAGCAGCAGATGCAATCTAAATATACTATTACTGCATCCAGCCCTATGCTAGCCCCCCAGCTAAGGCAGCCTTTATGCACAATGCATCTTGACATCAGTCACAACGCATGCAGTAGAGTAGCACACCCACGCCGTCGCATCTTACAAAACGCTCGCTTGTGCCTGAGCCAAAAAGGGCGAGGCATAAAATAGTTTCATAATTCAGTCCAAAGAGGGGGAGGGGGGGATAAAAAGGTGAGGGTCGCACACATGATATAAATAAAAATATGAGACATTCTGGAATTTCCCCTTTGAGCGCTGGGATGGATGACAGCCATGATGACTGCTGATGACACGGCCTGGTTTCTTTGACTCTTACACTAACGTAGCGCAGGGCTGTTTTCTTCGTATCGTGTCTGGGACTTTTGTTCCACTCGAAACAGAAAATACATGGCTATACATTCCTTTTCTGCGCTTCTTATCAAGACTGTATTCACAAAACTGTCATTAATATTTCAAATAGTACCACCAACACCAGCACCAAAAAACAGACCCCAAAAGACCCAACGACCAGCCCCTCGGTGAAAACCAAGCTAGGCCCCACGGCCGGTTTCCCAATCGGGTAGCATCCCTTCCCACCAACACTGACTCTTACACCACAGCAAACGCTCAGCCCAGGCATCATTCCCCATAATCGCCCTCCAAGTCCTTCCTTCTGCCCCCCCTCCCCTGGTTTCTGAGTCCAGTGAACATAAGGCGGCCAATCAGCCACCCAGATCATCGGATACTTTTTCTGTCCTGTCCACCCCCCGCTACATCCCAGCCCCAAGTCTCAGTTCTCAGCCCCAGTTTACGCTCACGCCCTGTACGCTCCCCTCCCTGGCTGGAGTCCTCGTGAGGGAAATATAGACCAAAGGGAAAAAAAAAAAAAAAAGTGATATTCTACCAATAGGCAGTCTAAATTGGATCATTGGCCTATTTGGGATACCCAGAAAGAGGAAAACACGGCGCTCGTCGATGCGTTTTGGTACACGCCCCTCCACCTTCTCATCCTTTCCCCTGCCAATGCAGGCCAAACCACATGGCCTTCTTCCCTGACTCTTACATGGGGCTGTTCCCCTTGTCTTCCTACCTGATCTCGGTAAATTTCATCATTCTTATCCAACTAGCAAGGTTCATCTCGATGCTGAACAAGAACAAAAAAAATGTAGAAAGCCTATCATGTTCAGCTGCTCATGTACATAGCCTCGATCAACCGTTCCCCGATGTGGGAACCCCCAACGATACTAGTCCC|||||4158|,CCTTGAGCTGAGTGAAGCCGGCATGAGGAATGTCACCACTATCAGATATCATATCCACTCGCTTCAAGCTCTTCGGTATCCAGCGCCTCATATCCCATATCCCATGCTCGATAGTCTACAGCCCACGTCACATATCCAGCTGCAAACACTCACACGCACATGCCCAAACAGGCTCGCCTGAATATTCCCTGCCCGAGCCTTGAAAATCAGTTTTTTTATGCGTCGCCGCTGCAGCCGTCGCTCCGGGGTGCTTGGGCCGCAGTCTTGAGCTTGCCTCGACAACACCGAAGCCTCACCTGGAAGCGATAGCGGAAAGGGAAAATAGAAAGAGACAGAAAGAAAAGATGGCTTCGGCCAACTTGAAGGGTCCGTTGTGCGCCTCACCTGGACTAAGAGTAGAGTCACCGTCGTACACACACAGACACACGCAGTCATACCAAGGCACGTTTTGTTCCTGCTCCGCTGCATGGCAAGGCAGCACTTTTCTGCTGTGAGTCCTGCAGGTCCTATGCAGCTAGGACCCAGTAATTAATTTTAATATTTTACTTTTTGCTTTATTTCCATTCCCAATCATCATCTTTTTTCTTTTTTTTTTTTTTTTTTCTTTTCTTTTTCTTTGGGAAAAGAAAATCTCCCTCTGTGGGATGCAAGGATATACTCGTAGCGCAGCCGTACCACGTGGTGAGGAGACATGGAATCAGAATACTACCTGGGATGCGTAGTATTTGCTCCGGGGGCCCGGACGGGTAGCACGTCACCGTTCGATGTCTGAGATTTACGATAACATGGGTGCCTAGGTCTAGTTTTCTCTCTCTCTTCTTCCTCTCCCTCTTTGCACCGTTTCGGTCTGGAACAGCAAGCCAGCCAGCCTCGTTTAGGCCCCAGTCGTATGATGCGTCGAATCAGAGCGACAAGTCGGGGAGACAGAAGGACGTCATTTCTGCAACGTAGACGGACAAGGGGACAGGAGGAAAAAGGAAAAACAACTACTATACAGTAGTAGCCTGGAACAGGGGGGCCAGAGCCAGAGAGAATCAGCGGCGCGTGATTGAACCCTGGACGGGGCCTAGATCTTCCAGCTCGATGCGGCCTAGAGATTCTCTGGTCTGGATCCTGTTCATGTTGTTTGCTGCGCTTTGCTTACGGGTTATCAACCTTGCCTGGGCAGCCATTGCACGATCCATCTACCGGTAAAAAAAGGAATGGGGACAGCATCGTGCCATGGGGGCTGCTTTTTTCTTTCTCCTTCGTTTCTCTCTTTTCCCTCTTTCTCCGTATCATTTTCCCTCACCAGGCTTCTGAGGGAAGACACAAAGCGGGGCAGACGCCGCTCCGTAGAGGTAGCATCGAGACCCGGATTTGCACTTCAGCTGCGTGCAGGGGCATCAGCTCTGCTCGGTGAAGGCCGGGCAGACACGAGCAGTTGGGAGGTGGAGGGAGGGGAGGGGCCGGGTTTGAGTTGGGGGACTGGAGGTTGCGCTATTGGAGGGGACCCTGGGCGAAGATGAGATGGGACCAATAATGTCCATGGAGGGGGACGGCAGGGAGGGATCCGACCAACAGAGAAAGAGGATAGATTTGCCGCGCAGATGGACGATGCGTAGTAGAGGGCTGGCAGCGGTAGTTGCGGTGGGATAAGAAATCAATCATACAAAAAAAAAAAAAAAAATTGAGTGAGAGATGGGAGAGCATGGATGCGTGGAAGTGCCCGGTATGACTAACCGCTGCTGGAGCTTTGTTGCCTGCCTGGAGGGAAGATGTAAGGCGACAATGGCTATGCAGTTGATGCCTGCCTTGCCCGAATGACATCAACGCGGACAAGAGCAGTGGTTACTAGGTGGCTGGCTGGCTACTGGCGAGCGGTCACTGCTCTGCTCAGCTGATGCGAAGCGAGCGCACGTTTGCGTATGGCCTTGGAAGTAGAAGAAGCGAGAAGTAAAAAACGAGTTGTGCTTTGCTTTTCTCGGAACCAGACCCTTGCTGGGCTTGGACGGTCCAAGATAGATCCGGGTCGCTCCCGCCCGCTGGGGCGTATCATCTTCTCTGTTGAGTCTCGCGCCCAGCTAGAGCTGATTTTCCCAGCTGAAGATCAGCCCCACCAAGACGCCCCAAAAAAAAGACGAGACAAGACGCAGGGCAAGGAGGAAAGCAAAAAAGAGAGGCCAAAAAAAAAAAAAATAGATGAGAAATAGATGAGAAATAAATGAGCTGGAGGGAGGGAAGCACATGCATAATGCAGTGCATGCATGGCCCGATTGGGGGGATCCCAAGCCTGTCCCTGCTCCATGTGCTATTCCAGCCCTACCCGCTTTCCCTCTCCCGCAGCCACTACAAGCCCGTCGCGGGAGCTAAACAGCGGCCAACAGGCGATTGCGACGCCAGAACAAGTAAGTGCAGTGCCCTGCTGCAAGTAATCTTTTGCGCTCTCGAGCGTAGCATAGGATTATGGCTCGATTGGCAATGGTGCATCGGCGCCAAGCAGCCGCAGCAACAAGCGAGAAATCATACTAAATAATCAAGAAGCCGAGATGATAAACAGAGTTTACGCCAAGGCGGCGGTTGGGGCGTCACTTCATGCGGCCGCCCGCTGTCATTCGAGCTCGGCTCCGGCATTTTCTCTGTTGGCTACGGCTTCAATCCTTCCCGGCATGGCCTGTGTCTGACCGAACCAACACGAGCCTGGTAGCTCGTATATTTATACAATATGATGTGTATCTTGGGGCTACCAAGTAGGTATCAACGCTTCTCTGGGGTAAAAGAGAGATTTAGTCCAGTGCTTTTACTGTACTTGAATGTGCCACTGTAGCTTCCATCTATCAATAGTCATCTGTGTTGCCCCATTGGCTCTTAAACAATCAAGATCTCTTCTAGCACCCTTTTGTGACACCCAATGAGCAAACGGCGACGCAGCAGATGGAAACAGAATTATACGACGAGCAATACGATGCGATTTGCCTTGGTTACACCCTCGGCGCTGGGGCTGAGAGGCAGAGCAAGGGCCAGAGGGACCGGAACCCTGCATCTGGGAGCGGCTGATCTGATGACGGTGATGCAAGTGACGCTGATGGTGGGGGAGTGGGAACGACGGGACGCGCGCAGCTGCGGTTGACCGAAGGGCATCGCCAAGGTGAAAAGAAGCCAGTCAATGGGCGTCCGGGATTGGGTCGTTGTCAGATGGGCTATGAGGTGGACTAGCAGTAGTTTCGGTGTTGGTGCTGCGTATTTTTATTTCCATCATTTTCATCATGATAAGATACTGACAAGCCAGGGAGACGCAAACATGGAGGGGGCGTGCAGACTGGCCTCGAGCTTCGTTTCTGTTTGTCTCATGTTGCCTGCCTGCCTGCCCACGATTACTGTAGACTAGCAGCAGATGCAATCTAAATATACTATTACTGCATCCAGCCCTATGCTAGCCCCCCAGCTAAGGCAGCCTTTATGCACAATGCATCTTGACATCAGTCACAACGCATGCAGTAGAGTAGCACACCCACGCCGTCGCATCTTACAAAACGCTCGCTTGTGCCTGAGCCAAAAAGGGCGAGGCATAAAATAGTTTCATAATTCAGTCCAAAGAGGGGGAGGGGGGGATAAAAAGGTGAGGGTCGCACACATGATATAAATAAAAATATGAGACATTCTGGAATTTCCCCTTTGAGCGCTGGGATGGATGACAGCCATGATGACTGCTGATGACACGGCCTGGTTTCTTTGACTCTTACACTAACGTAGCGCAGGGCTGTTTTCTTCGTATCGTGTCTGGGACTTTTGTTCCACTCGAAACAGAAAATACATGGCTATACATTCCTTTTCTGCGCTTCTTATCAAGACTGTATTCACAAAACTGTCATTAATATTTCAAATAGTACCACCAACACCAGCACCAAAAAACAGACCCCAAAAGACCCAACGACCAGCCCCTCGGTGAAAACCAAGCTAGGCCCCACGGCCGGTTTCCCAATCGGGTAGCATCCCTTCCCACCAACACTGACTCTTACACCACAGCAAACGCTCAGCCCAGGCATCATTCCCCATAATCGCCCTCCAAGTCCTTCCTTCTGCCCCCCCTCCCCTGGTTTCTGAGTCCAGTGAACATAAGGCGGCCAATCAGCCACCCAGATCATCGGATACTTTTTCTGTCCTGTCCACCCCCCGCTACATCCCAGCCCCAAGTCTCAGTTCTCAGCCCCAGTTTACGCTCACGCCCTGTACGCTCCCCTCCCTGGCTGGAGTCCTCGTGAGGGAAATATAGACCAAAGGGAAAAAAAAAAAAAAAAGTGATATTCTACCAATAGGCAGTCTAAATTGGATCATTGGCCTATTTGGGATACCCAGAAAGAGGAAAACACGGCGCTCGTCGATGCGTTTTGGTACACGCCCCTCCACCTTCTCATCCTTTCCCCTGCCAATGCAGGCCAAACCACATGGCCTTCTTCCCTGACTCTTACATGGGGCTGTTCCCCTTGTCTTCCTACCTGATCTCGGTAAATTTCATCATTCTTATCCAACTAGCAAGGTTCATCTCGATGCTGAACAAGAACAAAAAAAATGTAGAAAGCCTATCATGTTCAGCTGCTCATGTACATAGCCTCGATCAACCGTTCCCCGATGTGGGAACCCCCAACGATACTAGTCCC|downstream_gene_variant|MODIFIER|exon-XM_006966671.1-1|GENE_exon-XM_006966671.1-1|transcript|rna-XM_006966671.1|protein_coding||c.*4158delTinsCCTTGAGCTGAGTGAAGCCGGCATGAGGAATGTCACCACTATCAGATATCATATCCACTCGCTTCAAGCTCTTCGGTATCCAGCGCCTCATATCCCATATCCCATGCTCGATAGTCTACAGCCCACGTCACATATCCAGCTGCAAACACTCACACGCACATGCCCAAACAGGCTCGCCTGAATATTCCCTGCCCGAGCCTTGAAAATCAGTTTTTTTATGCGTCGCCGCTGCAGCCGTCGCTCCGGGGTGCTTGGGCCGCAGTCTTGAGCTTGCCTCGACAACACCGAAGCCTCACCTGGAAGCGATAGCGGAAAGGGAAAATAGAAAGAGACAGAAAGAAAAGATGGCTTCGGCCAACTTGAAGGGTCCGTTGTGCGCCTCACCTGGACTAAGAGTAGAGTCACCGTCGTACACACACAGACACACGCAGTCATACCAAGGCACGTTTTGTTCCTGCTCCGCTGCATGGCAAGGCAGCACTTTTCTGCTGTGAGTCCTGCAGGTCCTATGCAGCTAGGACCCAGTAATTAATTTTAATATTTTACTTTTTGCTTTATTTCCATTCCCAATCATCATCTTTTTTCTTTTTTTTTTTTTTTTTTCTTTTCTTTTTCTTTGGGAAAAGAAAATCTCCCTCTGTGGGATGCAAGGATATACTCGTAGCGCAGCCGTACCACGTGGTGAGGAGACATGGAATCAGAATACTACCTGGGATGCGTAGTATTTGCTCCGGGGGCCCGGACGGGTAGCACGTCACCGTTCGATGTCTGAGATTTACGATAACATGGGTGCCTAGGTCTAGTTTTCTCTCTCTCTTCTTCCTCTCCCTCTTTGCACCGTTTCGGTCTGGAACAGCAAGCCAGCCAGCCTCGTTTAGGCCCCAGTCGTATGATGCGTCGAATCAGAGCGACAAGTCGGGGAGACAGAAGGACGTCATTTCTGCAACGTAGACGGACAAGGGGACAGGAGGAAAAAGGAAAAACAACTACTATACAGTAGTAGCCTGGAACAGGGGGGCCAGAGCCAGAGAGAATCAGCGGCGCGTGATTGAACCCTGGACGGGGCCTAGATCTTCCAGCTCGATGCGGCCTAGAGATTCTCTGGTCTGGATCCTGTTCATGTTGTTTGCTGCGCTTTGCTTACGGGTTATCAACCTTGCCTGGGCAGCCATTGCACGATCCATCTACCGGTAAAAAAAGGAATGGGGACAGCATCGTGCCATGGGGGCTGCTTTTTTCTTTCTCCTTCGTTTCTCTCTTTTCCCTCTTTCTCCGTATCATTTTCCCTCACCAGGCTTCTGAGGGAAGACACAAAGCGGGGCAGACGCCGCTCCGTAGAGGTAGCATCGAGACCCGGATTTGCACTTCAGCTGCGTGCAGGGGCATCAGCTCTGCTCGGTGAAGGCCGGGCAGACACGAGCAGTTGGGAGGTGGAGGGAGGGGAGGGGCCGGGTTTGAGTTGGGGGACTGGAGGTTGCGCTATTGGAGGGGACCCTGGGCGAAGATGAGATGGGACCAATAATGTCCATGGAGGGGGACGGCAGGGAGGGATCCGACCAACAGAGAAAGAGGATAGATTTGCCGCGCAGATGGACGATGCGTAGTAGAGGGCTGGCAGCGGTAGTTGCGGTGGGATAAGAAATCAATCATACAAAAAAAAAAAAAAAAATTGAGTGAGAGATGGGAGAGCATGGATGCGTGGAAGTGCCCGGTATGACTAACCGCTGCTGGAGCTTTGTTGCCTGCCTGGAGGGAAGATGTAAGGCGACAATGGCTATGCAGTTGATGCCTGCCTTGCCCGAATGACATCAACGCGGACAAGAGCAGTGGTTACTAGGTGGCTGGCTGGCTACTGGCGAGCGGTCACTGCTCTGCTCAGCTGATGCGAAGCGAGCGCACGTTTGCGTATGGCCTTGGAAGTAGAAGAAGCGAGAAGTAAAAAACGAGTTGTGCTTTGCTTTTCTCGGAACCAGACCCTTGCTGGGCTTGGACGGTCCAAGATAGATCCGGGTCGCTCCCGCCCGCTGGGGCGTATCATCTTCTCTGTTGAGTCTCGCGCCCAGCTAGAGCTGATTTTCCCAGCTGAAGATCAGCCCCACCAAGACGCCCCAAAAAAAAGACGAGACAAGACGCAGGGCAAGGAGGAAAGCAAAAAAGAGAGGCCAAAAAAAAAAAAAATAGATGAGAAATAGATGAGAAATAAATGAGCTGGAGGGAGGGAAGCACATGCATAATGCAGTGCATGCATGGCCCGATTGGGGGGATCCCAAGCCTGTCCCTGCTCCATGTGCTATTCCAGCCCTACCCGCTTTCCCTCTCCCGCAGCCACTACAAGCCCGTCGCGGGAGCTAAACAGCGGCCAACAGGCGATTGCGACGCCAGAACAAGTAAGTGCAGTGCCCTGCTGCAAGTAATCTTTTGCGCTCTCGAGCGTAGCATAGGATTATGGCTCGATTGGCAATGGTGCATCGGCGCCAAGCAGCCGCAGCAACAAGCGAGAAATCATACTAAATAATCAAGAAGCCGAGATGATAAACAGAGTTTACGCCAAGGCGGCGGTTGGGGCGTCACTTCATGCGGCCGCCCGCTGTCATTCGAGCTCGGCTCCGGCATTTTCTCTGTTGGCTACGGCTTCAATCCTTCCCGGCATGGCCTGTGTCTGACCGAACCAACACGAGCCTGGTAGCTCGTATATTTATACAATATGATGTGTATCTTGGGGCTACCAAGTAGGTATCAACGCTTCTCTGGGGTAAAAGAGAGATTTAGTCCAGTGCTTTTACTGTACTTGAATGTGCCACTGTAGCTTCCATCTATCAATAGTCATCTGTGTTGCCCCATTGGCTCTTAAACAATCAAGATCTCTTCTAGCACCCTTTTGTGACACCCAATGAGCAAACGGCGACGCAGCAGATGGAAACAGAATTATACGACGAGCAATACGATGCGATTTGCCTTGGTTACACCCTCGGCGCTGGGGCTGAGAGGCAGAGCAAGGGCCAGAGGGACCGGAACCCTGCATCTGGGAGCGGCTGATCTGATGACGGTGATGCAAGTGACGCTGATGGTGGGGGAGTGGGAACGACGGGACGCGCGCAGCTGCGGTTGACCGAAGGGCATCGCCAAGGTGAAAAGAAGCCAGTCAATGGGCGTCCGGGATTGGGTCGTTGTCAGATGGGCTATGAGGTGGACTAGCAGTAGTTTCGGTGTTGGTGCTGCGTATTTTTATTTCCATCATTTTCATCATGATAAGATACTGACAAGCCAGGGAGACGCAAACATGGAGGGGGCGTGCAGACTGGCCTCGAGCTTCGTTTCTGTTTGTCTCATGTTGCCTGCCTGCCTGCCCACGATTACTGTAGACTAGCAGCAGATGCAATCTAAATATACTATTACTGCATCCAGCCCTATGCTAGCCCCCCAGCTAAGGCAGCCTTTATGCACAATGCATCTTGACATCAGTCACAACGCATGCAGTAGAGTAGCACACCCACGCCGTCGCATCTTACAAAACGCTCGCTTGTGCCTGAGCCAAAAAGGGCGAGGCATAAAATAGTTTCATAATTCAGTCCAAAGAGGGGGAGGGGGGGATAAAAAGGTGAGGGTCGCACACATGATATAAATAAAAATATGAGACATTCTGGAATTTCCCCTTTGAGCGCTGGGATGGATGACAGCCATGATGACTGCTGATGACACGGCCTGGTTTCTTTGACTCTTACACTAACGTAGCGCAGGGCTGTTTTCTTCGTATCGTGTCTGGGACTTTTGTTCCACTCGAAACAGAAAATACATGGCTATACATTCCTTTTCTGCGCTTCTTATCAAGACTGTATTCACAAAACTGTCATTAATATTTCAAATAGTACCACCAACACCAGCACCAAAAAACAGACCCCAAAAGACCCAACGACCAGCCCCTCGGTGAAAACCAAGCTAGGCCCCACGGCCGGTTTCCCAATCGGGTAGCATCCCTTCCCACCAACACTGACTCTTACACCACAGCAAACGCTCAGCCCAGGCATCATTCCCCATAATCGCCCTCCAAGTCCTTCCTTCTGCCCCCCCTCCCCTGGTTTCTGAGTCCAGTGAACATAAGGCGGCCAATCAGCCACCCAGATCATCGGATACTTTTTCTGTCCTGTCCACCCCCCGCTACATCCCAGCCCCAAGTCTCAGTTCTCAGCCCCAGTTTACGCTCACGCCCTGTACGCTCCCCTCCCTGGCTGGAGTCCTCGTGAGGGAAATATAGACCAAAGGGAAAAAAAAAAAAAAAAGTGATATTCTACCAATAGGCAGTCTAAATTGGATCATTGGCCTATTTGGGATACCCAGAAAGAGGAAAACACGGCGCTCGTCGATGCGTTTTGGTACACGCCCCTCCACCTTCTCATCCTTTCCCCTGCCAATGCAGGCCAAACCACATGGCCTTCTTCCCTGACTCTTACATGGGGCTGTTCCCCTTGTCTTCCTACCTGATCTCGGTAAATTTCATCATTCTTATCCAACTAGCAAGGTTCATCTCGATGCTGAACAAGAACAAAAAAAATGTAGAAAGCCTATCATGTTCAGCTGCTCATGTACATAGCCTCGATCAACCGTTCCCCGATGTGGGAACCCCCAACGATACTAGTCCC|||||4158|,CCTTGAGCTGAGTGAAGCCGGCATGAGGAATGTCACCACTATCAGATATCATATCCACTCGCTTCAAGCTCTTCGGTATCCAGCGCCTCATATCCCATATCCCATGCTCGATAGTCTACAGCCCACGTCACATATCCAGCTGCAAACACTCACACGCACATGCCCAAACAGGCTCGCCTGAATATTCCCTGCCCGAGCCTTGAAAATCAGTTTTTTTATGCGTCGCCGCTGCAGCCGTCGCTCCGGGGTGCTTGGGCCGCAGTCTTGAGCTTGCCTCGACAACACCGAAGCCTCACCTGGAAGCGATAGCGGAAAGGGAAAATAGAAAGAGACAGAAAGAAAAGATGGCTTCGGCCAACTTGAAGGGTCCGTTGTGCGCCTCACCTGGACTAAGAGTAGAGTCACCGTCGTACACACACAGACACACGCAGTCATACCAAGGCACGTTTTGTTCCTGCTCCGCTGCATGGCAAGGCAGCACTTTTCTGCTGTGAGTCCTGCAGGTCCTATGCAGCTAGGACCCAGTAATTAATTTTAATATTTTACTTTTTGCTTTATTTCCATTCCCAATCATCATCTTTTTTCTTTTTTTTTTTTTTTTTTCTTTTCTTTTTCTTTGGGAAAAGAAAATCTCCCTCTGTGGGATGCAAGGATATACTCGTAGCGCAGCCGTACCACGTGGTGAGGAGACATGGAATCAGAATACTACCTGGGATGCGTAGTATTTGCTCCGGGGGCCCGGACGGGTAGCACGTCACCGTTCGATGTCTGAGATTTACGATAACATGGGTGCCTAGGTCTAGTTTTCTCTCTCTCTTCTTCCTCTCCCTCTTTGCACCGTTTCGGTCTGGAACAGCAAGCCAGCCAGCCTCGTTTAGGCCCCAGTCGTATGATGCGTCGAATCAGAGCGACAAGTCGGGGAGACAGAAGGACGTCATTTCTGCAACGTAGACGGACAAGGGGACAGGAGGAAAAAGGAAAAACAACTACTATACAGTAGTAGCCTGGAACAGGGGGGCCAGAGCCAGAGAGAATCAGCGGCGCGTGATTGAACCCTGGACGGGGCCTAGATCTTCCAGCTCGATGCGGCCTAGAGATTCTCTGGTCTGGATCCTGTTCATGTTGTTTGCTGCGCTTTGCTTACGGGTTATCAACCTTGCCTGGGCAGCCATTGCACGATCCATCTACCGGTAAAAAAAGGAATGGGGACAGCATCGTGCCATGGGGGCTGCTTTTTTCTTTCTCCTTCGTTTCTCTCTTTTCCCTCTTTCTCCGTATCATTTTCCCTCACCAGGCTTCTGAGGGAAGACACAAAGCGGGGCAGACGCCGCTCCGTAGAGGTAGCATCGAGACCCGGATTTGCACTTCAGCTGCGTGCAGGGGCATCAGCTCTGCTCGGTGAAGGCCGGGCAGACACGAGCAGTTGGGAGGTGGAGGGAGGGGAGGGGCCGGGTTTGAGTTGGGGGACTGGAGGTTGCGCTATTGGAGGGGACCCTGGGCGAAGATGAGATGGGACCAATAATGTCCATGGAGGGGGACGGCAGGGAGGGATCCGACCAACAGAGAAAGAGGATAGATTTGCCGCGCAGATGGACGATGCGTAGTAGAGGGCTGGCAGCGGTAGTTGCGGTGGGATAAGAAATCAATCATACAAAAAAAAAAAAAAAAATTGAGTGAGAGATGGGAGAGCATGGATGCGTGGAAGTGCCCGGTATGACTAACCGCTGCTGGAGCTTTGTTGCCTGCCTGGAGGGAAGATGTAAGGCGACAATGGCTATGCAGTTGATGCCTGCCTTGCCCGAATGACATCAACGCGGACAAGAGCAGTGGTTACTAGGTGGCTGGCTGGCTACTGGCGAGCGGTCACTGCTCTGCTCAGCTGATGCGAAGCGAGCGCACGTTTGCGTATGGCCTTGGAAGTAGAAGAAGCGAGAAGTAAAAAACGAGTTGTGCTTTGCTTTTCTCGGAACCAGACCCTTGCTGGGCTTGGACGGTCCAAGATAGATCCGGGTCGCTCCCGCCCGCTGGGGCGTATCATCTTCTCTGTTGAGTCTCGCGCCCAGCTAGAGCTGATTTTCCCAGCTGAAGATCAGCCCCACCAAGACGCCCCAAAAAAAAGACGAGACAAGACGCAGGGCAAGGAGGAAAGCAAAAAAGAGAGGCCAAAAAAAAAAAAAATAGATGAGAAATAGATGAGAAATAAATGAGCTGGAGGGAGGGAAGCACATGCATAATGCAGTGCATGCATGGCCCGATTGGGGGGATCCCAAGCCTGTCCCTGCTCCATGTGCTATTCCAGCCCTACCCGCTTTCCCTCTCCCGCAGCCACTACAAGCCCGTCGCGGGAGCTAAACAGCGGCCAACAGGCGATTGCGACGCCAGAACAAGTAAGTGCAGTGCCCTGCTGCAAGTAATCTTTTGCGCTCTCGAGCGTAGCATAGGATTATGGCTCGATTGGCAATGGTGCATCGGCGCCAAGCAGCCGCAGCAACAAGCGAGAAATCATACTAAATAATCAAGAAGCCGAGATGATAAACAGAGTTTACGCCAAGGCGGCGGTTGGGGCGTCACTTCATGCGGCCGCCCGCTGTCATTCGAGCTCGGCTCCGGCATTTTCTCTGTTGGCTACGGCTTCAATCCTTCCCGGCATGGCCTGTGTCTGACCGAACCAACACGAGCCTGGTAGCTCGTATATTTATACAATATGATGTGTATCTTGGGGCTACCAAGTAGGTATCAACGCTTCTCTGGGGTAAAAGAGAGATTTAGTCCAGTGCTTTTACTGTACTTGAATGTGCCACTGTAGCTTCCATCTATCAATAGTCATCTGTGTTGCCCCATTGGCTCTTAAACAATCAAGATCTCTTCTAGCACCCTTTTGTGACACCCAATGAGCAAACGGCGACGCAGCAGATGGAAACAGAATTATACGACGAGCAATACGATGCGATTTGCCTTGGTTACACCCTCGGCGCTGGGGCTGAGAGGCAGAGCAAGGGCCAGAGGGACCGGAACCCTGCATCTGGGAGCGGCTGATCTGATGACGGTGATGCAAGTGACGCTGATGGTGGGGGAGTGGGAACGACGGGACGCGCGCAGCTGCGGTTGACCGAAGGGCATCGCCAAGGTGAAAAGAAGCCAGTCAATGGGCGTCCGGGATTGGGTCGTTGTCAGATGGGCTATGAGGTGGACTAGCAGTAGTTTCGGTGTTGGTGCTGCGTATTTTTATTTCCATCATTTTCATCATGATAAGATACTGACAAGCCAGGGAGACGCAAACATGGAGGGGGCGTGCAGACTGGCCTCGAGCTTCGTTTCTGTTTGTCTCATGTTGCCTGCCTGCCTGCCCACGATTACTGTAGACTAGCAGCAGATGCAATCTAAATATACTATTACTGCATCCAGCCCTATGCTAGCCCCCCAGCTAAGGCAGCCTTTATGCACAATGCATCTTGACATCAGTCACAACGCATGCAGTAGAGTAGCACACCCACGCCGTCGCATCTTACAAAACGCTCGCTTGTGCCTGAGCCAAAAAGGGCGAGGCATAAAATAGTTTCATAATTCAGTCCAAAGAGGGGGAGGGGGGGATAAAAAGGTGAGGGTCGCACACATGATATAAATAAAAATATGAGACATTCTGGAATTTCCCCTTTGAGCGCTGGGATGGATGACAGCCATGATGACTGCTGATGACACGGCCTGGTTTCTTTGACTCTTACACTAACGTAGCGCAGGGCTGTTTTCTTCGTATCGTGTCTGGGACTTTTGTTCCACTCGAAACAGAAAATACATGGCTATACATTCCTTTTCTGCGCTTCTTATCAAGACTGTATTCACAAAACTGTCATTAATATTTCAAATAGTACCACCAACACCAGCACCAAAAAACAGACCCCAAAAGACCCAACGACCAGCCCCTCGGTGAAAACCAAGCTAGGCCCCACGGCCGGTTTCCCAATCGGGTAGCATCCCTTCCCACCAACACTGACTCTTACACCACAGCAAACGCTCAGCCCAGGCATCATTCCCCATAATCGCCCTCCAAGTCCTTCCTTCTGCCCCCCCTCCCCTGGTTTCTGAGTCCAGTGAACATAAGGCGGCCAATCAGCCACCCAGATCATCGGATACTTTTTCTGTCCTGTCCACCCCCCGCTACATCCCAGCCCCAAGTCTCAGTTCTCAGCCCCAGTTTACGCTCACGCCCTGTACGCTCCCCTCCCTGGCTGGAGTCCTCGTGAGGGAAATATAGACCAAAGGGAAAAAAAAAAAAAAAAGTGATATTCTACCAATAGGCAGTCTAAATTGGATCATTGGCCTATTTGGGATACCCAGAAAGAGGAAAACACGGCGCTCGTCGATGCGTTTTGGTACACGCCCCTCCACCTTCTCATCCTTTCCCCTGCCAATGCAGGCCAAACCACATGGCCTTCTTCCCTGACTCTTACATGGGGCTGTTCCCCTTGTCTTCCTACCTGATCTCGGTAAATTTCATCATTCTTATCCAACTAGCAAGGTTCATCTCGATGCTGAACAAGAACAAAAAAAATGTAGAAAGCCTATCATGTTCAGCTGCTCATGTACATAGCCTCGATCAACCGTTCCCCGATGTGGGAACCCCCAACGATACTAGTCCC|downstream_gene_variant|MODIFIER|TRIREDRAFT_64794|gene-TRIREDRAFT_64794|transcript|XM_006966780.1|protein_coding||c.*3506delAinsCCTTGAGCTGAGTGAAGCCGGCATGAGGAATGTCACCACTATCAGATATCATATCCACTCGCTTCAAGCTCTTCGGTATCCAGCGCCTCATATCCCATATCCCATGCTCGATAGTCTACAGCCCACGTCACATATCCAGCTGCAAACACTCACACGCACATGCCCAAACAGGCTCGCCTGAATATTCCCTGCCCGAGCCTTGAAAATCAGTTTTTTTATGCGTCGCCGCTGCAGCCGTCGCTCCGGGGTGCTTGGGCCGCAGTCTTGAGCTTGCCTCGACAACACCGAAGCCTCACCTGGAAGCGATAGCGGAAAGGGAAAATAGAAAGAGACAGAAAGAAAAGATGGCTTCGGCCAACTTGAAGGGTCCGTTGTGCGCCTCACCTGGACTAAGAGTAGAGTCACCGTCGTACACACACAGACACACGCAGTCATACCAAGGCACGTTTTGTTCCTGCTCCGCTGCATGGCAAGGCAGCACTTTTCTGCTGTGAGTCCTGCAGGTCCTATGCAGCTAGGACCCAGTAATTAATTTTAATATTTTACTTTTTGCTTTATTTCCATTCCCAATCATCATCTTTTTTCTTTTTTTTTTTTTTTTTTCTTTTCTTTTTCTTTGGGAAAAGAAAATCTCCCTCTGTGGGATGCAAGGATATACTCGTAGCGCAGCCGTACCACGTGGTGAGGAGACATGGAATCAGAATACTACCTGGGATGCGTAGTATTTGCTCCGGGGGCCCGGACGGGTAGCACGTCACCGTTCGATGTCTGAGATTTACGATAACATGGGTGCCTAGGTCTAGTTTTCTCTCTCTCTTCTTCCTCTCCCTCTTTGCACCGTTTCGGTCTGGAACAGCAAGCCAGCCAGCCTCGTTTAGGCCCCAGTCGTATGATGCGTCGAATCAGAGCGACAAGTCGGGGAGACAGAAGGACGTCATTTCTGCAACGTAGACGGACAAGGGGACAGGAGGAAAAAGGAAAAACAACTACTATACAGTAGTAGCCTGGAACAGGGGGGCCAGAGCCAGAGAGAATCAGCGGCGCGTGATTGAACCCTGGACGGGGCCTAGATCTTCCAGCTCGATGCGGCCTAGAGATTCTCTGGTCTGGATCCTGTTCATGTTGTTTGCTGCGCTTTGCTTACGGGTTATCAACCTTGCCTGGGCAGCCATTGCACGATCCATCTACCGGTAAAAAAAGGAATGGGGACAGCATCGTGCCATGGGGGCTGCTTTTTTCTTTCTCCTTCGTTTCTCTCTTTTCCCTCTTTCTCCGTATCATTTTCCCTCACCAGGCTTCTGAGGGAAGACACAAAGCGGGGCAGACGCCGCTCCGTAGAGGTAGCATCGAGACCCGGATTTGCACTTCAGCTGCGTGCAGGGGCATCAGCTCTGCTCGGTGAAGGCCGGGCAGACACGAGCAGTTGGGAGGTGGAGGGAGGGGAGGGGCCGGGTTTGAGTTGGGGGACTGGAGGTTGCGCTATTGGAGGGGACCCTGGGCGAAGATGAGATGGGACCAATAATGTCCATGGAGGGGGACGGCAGGGAGGGATCCGACCAACAGAGAAAGAGGATAGATTTGCCGCGCAGATGGACGATGCGTAGTAGAGGGCTGGCAGCGGTAGTTGCGGTGGGATAAGAAATCAATCATACAAAAAAAAAAAAAAAAATTGAGTGAGAGATGGGAGAGCATGGATGCGTGGAAGTGCCCGGTATGACTAACCGCTGCTGGAGCTTTGTTGCCTGCCTGGAGGGAAGATGTAAGGCGACAATGGCTATGCAGTTGATGCCTGCCTTGCCCGAATGACATCAACGCGGACAAGAGCAGTGGTTACTAGGTGGCTGGCTGGCTACTGGCGAGCGGTCACTGCTCTGCTCAGCTGATGCGAAGCGAGCGCACGTTTGCGTATGGCCTTGGAAGTAGAAGAAGCGAGAAGTAAAAAACGAGTTGTGCTTTGCTTTTCTCGGAACCAGACCCTTGCTGGGCTTGGACGGTCCAAGATAGATCCGGGTCGCTCCCGCCCGCTGGGGCGTATCATCTTCTCTGTTGAGTCTCGCGCCCAGCTAGAGCTGATTTTCCCAGCTGAAGATCAGCCCCACCAAGACGCCCCAAAAAAAAGACGAGACAAGACGCAGGGCAAGGAGGAAAGCAAAAAAGAGAGGCCAAAAAAAAAAAAAATAGATGAGAAATAGATGAGAAATAAATGAGCTGGAGGGAGGGAAGCACATGCATAATGCAGTGCATGCATGGCCCGATTGGGGGGATCCCAAGCCTGTCCCTGCTCCATGTGCTATTCCAGCCCTACCCGCTTTCCCTCTCCCGCAGCCACTACAAGCCCGTCGCGGGAGCTAAACAGCGGCCAACAGGCGATTGCGACGCCAGAACAAGTAAGTGCAGTGCCCTGCTGCAAGTAATCTTTTGCGCTCTCGAGCGTAGCATAGGATTATGGCTCGATTGGCAATGGTGCATCGGCGCCAAGCAGCCGCAGCAACAAGCGAGAAATCATACTAAATAATCAAGAAGCCGAGATGATAAACAGAGTTTACGCCAAGGCGGCGGTTGGGGCGTCACTTCATGCGGCCGCCCGCTGTCATTCGAGCTCGGCTCCGGCATTTTCTCTGTTGGCTACGGCTTCAATCCTTCCCGGCATGGCCTGTGTCTGACCGAACCAACACGAGCCTGGTAGCTCGTATATTTATACAATATGATGTGTATCTTGGGGCTACCAAGTAGGTATCAACGCTTCTCTGGGGTAAAAGAGAGATTTAGTCCAGTGCTTTTACTGTACTTGA
TGTGCCACTGTAGCTTCCATCTATCAATAGTCATCTGTGTTGCCCCATTGGCTCTTAAACAATCAAGATCTCTTCTAGCACCCTTTTGTGACACCCAATGAGCAAACGGCGACGCAGCAGATGGAAACAGAATTATACGACGAGCAATACGATGCGATTTGCCTTGGTTACACCCTCGGCGCTGGGGCTGAGAGGCAGAGCAAGGGCCAGAGGGACCGGAACCCTGCATCTGGGAGCGGCTGATCTGATGACGGTGATGCAAGTGACGCTGATGGTGGGGGAGTGGGAACGACGGGACGCGCGCAGCTGCGGTTGACCGAAGGGCATCGCCAAGGTGAAAAGAAGCCAGTCAATGGGCGTCCGGGATTGGGTCGTTGTCAGATGGGCTATGAGGTGGACTAGCAGTAGTTTCGGTGTTGGTGCTGCGTATTTTTATTTCCATCATTTTCATCATGATAAGATACTGACAAGCCAGGGAGACGCAAACATGGAGGGGGCGTGCAGACTGGCCTCGAGCTTCGTTTCTGTTTGTCTCATGTTGCCTGCCTGCCTGCCCACGATTACTGTAGACTAGCAGCAGATGCAATCTAAATATACTATTACTGCATCCAGCCCTATGCTAGCCCCCCAGCTAAGGCAGCCTTTATGCACAATGCATCTTGACATCAGTCACAACGCATGCAGTAGAGTAGCACACCCACGCCGTCGCATCTTACAAAACGCTCGCTTGTGCCTGAGCCAAAAAGGGCGAGGCATAAAATAGTTTCATAATTCAGTCCAAAGAGGGGGAGGGGGGGATAAAAAGGTGAGGGTCGCACACATGATATAAATAAAAATATGAGACATTCTGGAATTTCCCCTTTGAGCGCTGGGATGGATGACAGCCATGATGACTGCTGATGACACGGCCTGGTTTCTTTGACTCTTACACTAACGTAGCGCAGGGCTGTTTTCTTCGTATCGTGTCTGGGACTTTTGTTCCACTCGAAACAGAAAATACATGGCTATACATTCCTTTTCTGCGCTTCTTATCAAGACTGTATTCACAAAACTGTCATTAATATTTCAAATAGTACCACCAACACCAGCACCAAAAAACAGACCCCAAAAGACCCAACGACCAGCCCCTCGGTGAAAACCAAGCTAGGCCCCACGGCCGGTTTCCCAATCGGGTAGCATCCCTTCCCACCAACACTGACTCTTACACCACAGCAAACGCTCAGCCCAGGCATCATTCCCCATAATCGCCCTCCAAGTCCTTCCTTCTGCCCCCCCTCCCCTGGTTTCTGAGTCCAGTGAACATAAGGCGGCCAATCAGCCACCCAGATCATCGGATACTTTTTCTGTCCTGTCCACCCCCCGCTACATCCCAGCCCCAAGTCTCAGTTCTCAGCCCCAGTTTACGCTCACGCCCTGTACGCTCCCCTCCCTGGCTGGAGTCCTCGTGAGGGAAATATAGACCAAAGGGAAAAAAAAAAAAAAAAGTGATATTCTACCAATAGGCAGTCTAAATTGGATCATTGGCCTATTTGGGATACCCAGAAAGAGGAAAACACGGCGCTCGTCGATGCGTTTTGGTACACGCCCCTCCACCTTCTCATCCTTTCCCCTGCCAATGCAGGCCAAACCACATGGCCTTCTTCCCTGACTCTTACATGGGGCTGTTCCCCTTGTCTTCCTACCTGATCTCGGTAAATTTCATCATTCTTATCCAACTAGCAAGGTTCATCTCGATGCTGAACAAGAACAAAAAAAATGTAGAAAGCCTATCATGTTCAGCTGCTCATGTACATAGCCTCGATCAACCGTTCCCCGATGTGGGAACCCCCAACGATACTAGTCCC|||||2798|WARNING_TRANSCRIPT_NO_START_CODON,CCTTGAGCTGAGTGAAGCCGGCATGAGGAATGTCACCACTATCAGATATCATATCCACTCGCTTCAAGCTCTTCGGTATCCAGCGCCTCATATCCCATATCCCATGCTCGATAGTCTACAGCCCACGTCACATATCCAGCTGCAAACACTCACACGCACATGCCCAAACAGGCTCGCCTGAATATTCCCTGCCCGAGCCTTGAAAATCAGTTTTTTTATGCGTCGCCGCTGCAGCCGTCGCTCCGGGGTGCTTGGGCCGCAGTCTTGAGCTTGCCTCGACAACACCGAAGCCTCACCTGGAAGCGATAGCGGAAAGGGAAAATAGAAAGAGACAGAAAGAAAAGATGGCTTCGGCCAACTTGAAGGGTCCGTTGTGCGCCTCACCTGGACTAAGAGTAGAGTCACCGTCGTACACACACAGACACACGCAGTCATACCAAGGCACGTTTTGTTCCTGCTCCGCTGCATGGCAAGGCAGCACTTTTCTGCTGTGAGTCCTGCAGGTCCTATGCAGCTAGGACCCAGTAATTAATTTTAATATTTTACTTTTTGCTTTATTTCCATTCCCAATCATCATCTTTTTTCTTTTTTTTTTTTTTTTTTCTTTTCTTTTTCTTTGGGAAAAGAAAATCTCCCTCTGTGGGATGCAAGGATATACTCGTAGCGCAGCCGTACCACGTGGTGAGGAGACATGGAATCAGAATACTACCTGGGATGCGTAGTATTTGCTCCGGGGGCCCGGACGGGTAGCACGTCACCGTTCGATGTCTGAGATTTACGATAACATGGGTGCCTAGGTCTAGTTTTCTCTCTCTCTTCTTCCTCTCCCTCTTTGCACCGTTTCGGTCTGGAACAGCAAGCCAGCCAGCCTCGTTTAGGCCCCAGTCGTATGATGCGTCGAATCAGAGCGACAAGTCGGGGAGACAGAAGGACGTCATTTCTGCAACGTAGACGGACAAGGGGACAGGAGGAAAAAGGAAAAACAACTACTATACAGTAGTAGCCTGGAACAGGGGGGCCAGAGCCAGAGAGAATCAGCGGCGCGTGATTGAACCCTGGACGGGGCCTAGATCTTCCAGCTCGATGCGGCCTAGAGATTCTCTGGTCTGGATCCTGTTCATGTTGTTTGCTGCGCTTTGCTTACGGGTTATCAACCTTGCCTGGGCAGCCATTGCACGATCCATCTACCGGTAAAAAAAGGAATGGGGACAGCATCGTGCCATGGGGGCTGCTTTTTTCTTTCTCCTTCGTTTCTCTCTTTTCCCTCTTTCTCCGTATCATTTTCCCTCACCAGGCTTCTGAGGGAAGACACAAAGCGGGGCAGACGCCGCTCCGTAGAGGTAGCATCGAGACCCGGATTTGCACTTCAGCTGCGTGCAGGGGCATCAGCTCTGCTCGGTGAAGGCCGGGCAGACACGAGCAGTTGGGAGGTGGAGGGAGGGGAGGGGCCGGGTTTGAGTTGGGGGACTGGAGGTTGCGCTATTGGAGGGGACCCTGGGCGAAGATGAGATGGGACCAATAATGTCCATGGAGGGGGACGGCAGGGAGGGATCCGACCAACAGAGAAAGAGGATAGATTTGCCGCGCAGATGGACGATGCGTAGTAGAGGGCTGGCAGCGGTAGTTGCGGTGGGATAAGAAATCAATCATACAAAAAAAAAAAAAAAAATTGAGTGAGAGATGGGAGAGCATGGATGCGTGGAAGTGCCCGGTATGACTAACCGCTGCTGGAGCTTTGTTGCCTGCCTGGAGGGAAGATGTAAGGCGACAATGGCTATGCAGTTGATGCCTGCCTTGCCCGAATGACATCAACGCGGACAAGAGCAGTGGTTACTAGGTGGCTGGCTGGCTACTGGCGAGCGGTCACTGCTCTGCTCAGCTGATGCGAAGCGAGCGCACGTTTGCGTATGGCCTTGGAAGTAGAAGAAGCGAGAAGTAAAAAACGAGTTGTGCTTTGCTTTTCTCGGAACCAGACCCTTGCTGGGCTTGGACGGTCCAAGATAGATCCGGGTCGCTCCCGCCCGCTGGGGCGTATCATCTTCTCTGTTGAGTCTCGCGCCCAGCTAGAGCTGATTTTCCCAGCTGAAGATCAGCCCCACCAAGACGCCCCAAAAAAAAGACGAGACAAGACGCAGGGCAAGGAGGAAAGCAAAAAAGAGAGGCCAAAAAAAAAAAAAATAGATGAGAAATAGATGAGAAATAAATGAGCTGGAGGGAGGGAAGCACATGCATAATGCAGTGCATGCATGGCCCGATTGGGGGGATCCCAAGCCTGTCCCTGCTCCATGTGCTATTCCAGCCCTACCCGCTTTCCCTCTCCCGCAGCCACTACAAGCCCGTCGCGGGAGCTAAACAGCGGCCAACAGGCGATTGCGACGCCAGAACAAGTAAGTGCAGTGCCCTGCTGCAAGTAATCTTTTGCGCTCTCGAGCGTAGCATAGGATTATGGCTCGATTGGCAATGGTGCATCGGCGCCAAGCAGCCGCAGCAACAAGCGAGAAATCATACTAAATAATCAAGAAGCCGAGATGATAAACAGAGTTTACGCCAAGGCGGCGGTTGGGGCGTCACTTCATGCGGCCGCCCGCTGTCATTCGAGCTCGGCTCCGGCATTTTCTCTGTTGGCTACGGCTTCAATCCTTCCCGGCATGGCCTGTGTCTGACCGAACCAACACGAGCCTGGTAGCTCGTATATTTATACAATATGATGTGTATCTTGGGGCTACCAAGTAGGTATCAACGCTTCTCTGGGGTAAAAGAGAGATTTAGTCCAGTGCTTTTACTGTACTTGAATGTGCCACTGTAGCTTCCATCTATCAATAGTCATCTGTGTTGCCCCATTGGCTCTTAAACAATCAAGATCTCTTCTAGCACCCTTTTGTGACACCCAATGAGCAAACGGCGACGCAGCAGATGGAAACAGAATTATACGACGAGCAATACGATGCGATTTGCCTTGGTTACACCCTCGGCGCTGGGGCTGAGAGGCAGAGCAAGGGCCAGAGGGACCGGAACCCTGCATCTGGGAGCGGCTGATCTGATGACGGTGATGCAAGTGACGCTGATGGTGGGGGAGTGGGAACGACGGGACGCGCGCAGCTGCGGTTGACCGAAGGGCATCGCCAAGGTGAAAAGAAGCCAGTCAATGGGCGTCCGGGATTGGGTCGTTGTCAGATGGGCTATGAGGTGGACTAGCAGTAGTTTCGGTGTTGGTGCTGCGTATTTTTATTTCCATCATTTTCATCATGATAAGATACTGACAAGCCAGGGAGACGCAAACATGGAGGGGGCGTGCAGACTGGCCTCGAGCTTCGTTTCTGTTTGTCTCATGTTGCCTGCCTGCCTGCCCACGATTACTGTAGACTAGCAGCAGATGCAATCTAAATATACTATTACTGCATCCAGCCCTATGCTAGCCCCCCAGCTAAGGCAGCCTTTATGCACAATGCATCTTGACATCAGTCACAACGCATGCAGTAGAGTAGCACACCCACGCCGTCGCATCTTACAAAACGCTCGCTTGTGCCTGAGCCAAAAAGGGCGAGGCATAAAATAGTTTCATAATTCAGTCCAAAGAGGGGGAGGGGGGGATAAAAAGGTGAGGGTCGCACACATGATATAAATAAAAATATGAGACATTCTGGAATTTCCCCTTTGAGCGCTGGGATGGATGACAGCCATGATGACTGCTGATGACACGGCCTGGTTTCTTTGACTCTTACACTAACGTAGCGCAGGGCTGTTTTCTTCGTATCGTGTCTGGGACTTTTGTTCCACTCGAAACAGAAAATACATGGCTATACATTCCTTTTCTGCGCTTCTTATCAAGACTGTATTCACAAAACTGTCATTAATATTTCAAATAGTACCACCAACACCAGCACCAAAAAACAGACCCCAAAAGACCCAACGACCAGCCCCTCGGTGAAAACCAAGCTAGGCCCCACGGCCGGTTTCCCAATCGGGTAGCATCCCTTCCCACCAACACTGACTCTTACACCACAGCAAACGCTCAGCCCAGGCATCATTCCCCATAATCGCCCTCCAAGTCCTTCCTTCTGCCCCCCCTCCCCTGGTTTCTGAGTCCAGTGAACATAAGGCGGCCAATCAGCCACCCAGATCATCGGATACTTTTTCTGTCCTGTCCACCCCCCGCTACATCCCAGCCCCAAGTCTCAGTTCTCAGCCCCAGTTTACGCTCACGCCCTGTACGCTCCCCTCCCTGGCTGGAGTCCTCGTGAGGGAAATATAGACCAAAGGGAAAAAAAAAAAAAAAAGTGATATTCTACCAATAGGCAGTCTAAATTGGATCATTGGCCTATTTGGGATACCCAGAAAGAGGAAAACACGGCGCTCGTCGATGCGTTTTGGTACACGCCCCTCCACCTTCTCATCCTTTCCCCTGCCAATGCAGGCCAAACCACATGGCCTTCTTCCCTGACTCTTACATGGGGCTGTTCCCCTTGTCTTCCTACCTGATCTCGGTAAATTTCATCATTCTTATCCAACTAGCAAGGTTCATCTCGATGCTGAACAAGAACAAAAAAAATGTAGAAAGCCTATCATGTTCAGCTGCTCATGTACATAGCCTCGATCAACCGTTCCCCGATGTGGGAACCCCCAACGATACTAGTCCC|downstream_gene_variant|MODIFIER|TRIREDRAFT_64794|gene-TRIREDRAFT_64794|transcript|XM_006966780.1|protein_coding||c.*3505_*3506insCCTTGAGCTGAGTGAAGCCGGCATGAGGAATGTCACCACTATCAGATATCATATCCACTCGCTTCAAGCTCTTCGGTATCCAGCGCCTCATATCCCATATCCCATGCTCGATAGTCTACAGCCCACGTCACATATCCAGCTGCAAACACTCACACGCACATGCCCAAACAGGCTCGCCTGAATATTCCCTGCCCGAGCCTTGAAAATCAGTTTTTTTATGCGTCGCCGCTGCAGCCGTCGCTCCGGGGTGCTTGGGCCGCAGTCTTGAGCTTGCCTCGACAACACCGAAGCCTCACCTGGAAGCGATAGCGGAAAGGGAAAATAGAAAGAGACAGAAAGAAAAGATGGCTTCGGCCAACTTGAAGGGTCCGTTGTGCGCCTCACCTGGACTAAGAGTAGAGTCACCGTCGTACACACACAGACACACGCAGTCATACCAAGGCACGTTTTGTTCCTGCTCCGCTGCATGGCAAGGCAGCACTTTTCTGCTGTGAGTCCTGCAGGTCCTATGCAGCTAGGACCCAGTAATTAATTTTAATATTTTACTTTTTGCTTTATTTCCATTCCCAATCATCATCTTTTTTCTTTTTTTTTTTTTTTTTTCTTTTCTTTTTCTTTGGGAAAAGAAAATCTCCCTCTGTGGGATGCAAGGATATACTCGTAGCGCAGCCGTACCACGTGGTGAGGAGACATGGAATCAGAATACTACCTGGGATGCGTAGTATTTGCTCCGGGGGCCCGGACGGGTAGCACGTCACCGTTCGATGTCTGAGATTTACGATAACATGGGTGCCTAGGTCTAGTTTTCTCTCTCTCTTCTTCCTCTCCCTCTTTGCACCGTTTCGGTCTGGAACAGCAAGCCAGCCAGCCTCGTTTAGGCCCCAGTCGTATGATGCGTCGAATCAGAGCGACAAGTCGGGGAGACAGAAGGACGTCATTTCTGCAACGTAGACGGACAAGGGGACAGGAGGAAAAAGGAAAAACAACTACTATACAGTAGTAGCCTGGAACAGGGGGGCCAGAGCCAGAGAGAATCAGCGGCGCGTGATTGAACCCTGGACGGGGCCTAGATCTTCCAGCTCGATGCGGCCTAGAGATTCTCTGGTCTGGATCCTGTTCATGTTGTTTGCTGCGCTTTGCTTACGGGTTATCAACCTTGCCTGGGCAGCCATTGCACGATCCATCTACCGGTAAAAAAAGGAATGGGGACAGCATCGTGCCATGGGGGCTGCTTTTTTCTTTCTCCTTCGTTTCTCTCTTTTCCCTCTTTCTCCGTATCATTTTCCCTCACCAGGCTTCTGAGGGAAGACACAAAGCGGGGCAGACGCCGCTCCGTAGAGGTAGCATCGAGACCCGGATTTGCACTTCAGCTGCGTGCAGGGGCATCAGCTCTGCTCGGTGAAGGCCGGGCAGACACGAGCAGTTGGGAGGTGGAGGGAGGGGAGGGGCCGGGTTTGAGTTGGGGGACTGGAGGTTGCGCTATTGGAGGGGACCCTGGGCGAAGATGAGATGGGACCAATAATGTCCATGGAGGGGGACGGCAGGGAGGGATCCGACCAACAGAGAAAGAGGATAGATTTGCCGCGCAGATGGACGATGCGTAGTAGAGGGCTGGCAGCGGTAGTTGCGGTGGGATAAGAAATCAATCATACAAAAAAAAAAAAAAAAATTGAGTGAGAGATGGGAGAGCATGGATGCGTGGAAGTGCCCGGTATGACTAACCGCTGCTGGAGCTTTGTTGCCTGCCTGGAGGGAAGATGTAAGGCGACAATGGCTATGCAGTTGATGCCTGCCTTGCCCGAATGACATCAACGCGGACAAGAGCAGTGGTTACTAGGTGGCTGGCTGGCTACTGGCGAGCGGTCACTGCTCTGCTCAGCTGATGCGAAGCGAGCGCACGTTTGCGTATGGCCTTGGAAGTAGAAGAAGCGAGAAGTAAAAAACGAGTTGTGCTTTGCTTTTCTCGGAACCAGACCCTTGCTGGGCTTGGACGGTCCAAGATAGATCCGGGTCGCTCCCGCCCGCTGGGGCGTATCATCTTCTCTGTTGAGTCTCGCGCCCAGCTAGAGCTGATTTTCCCAGCTGAAGATCAGCCCCACCAAGACGCCCCAAAAAAAAGACGAGACAAGACGCAGGGCAAGGAGGAAAGCAAAAAAGAGAGGCCAAAAAAAAAAAAAATAGATGAGAAATAGATGAGAAATAAATGAGCTGGAGGGAGGGAAGCACATGCATAATGCAGTGCATGCATGGCCCGATTGGGGGGATCCCAAGCCTGTCCCTGCTCCATGTGCTATTCCAGCCCTACCCGCTTTCCCTCTCCCGCAGCCACTACAAGCCCGTCGCGGGAGCTAAACAGCGGCCAACAGGCGATTGCGACGCCAGAACAAGTAAGTGCAGTGCCCTGCTGCAAGTAATCTTTTGCGCTCTCGAGCGTAGCATAGGATTATGGCTCGATTGGCAATGGTGCATCGGCGCCAAGCAGCCGCAGCAACAAGCGAGAAATCATACTAAATAATCAAGAAGCCGAGATGATAAACAGAGTTTACGCCAAGGCGGCGGTTGGGGCGTCACTTCATGCGGCCGCCCGCTGTCATTCGAGCTCGGCTCCGGCATTTTCTCTGTTGGCTACGGCTTCAATCCTTCCCGGCATGGCCTGTGTCTGACCGAACCAACACGAGCCTGGTAGCTCGTATATTTATACAATATGATGTGTATCTTGGGGCTACCAAGTAGGTATCAACGCTTCTCTGGGGTAAAAGAGAGATTTAGTCCAGTGCTTTTACTGTACTTGAATGTGCCACTGTAGCTTCCATCTATCAATAGTCATCTGTGTTGCCCCATTGGCTCTTAAACAATCAAGATCTCTTCTAGCACCCTTTTGTGACACCCAATGAGCAAACGGCGACGCAGCAGATGGAAACAGAATTATACGACGAGCAATACGATGCGATTTGCCTTGGTTACACCCTCGGCGCTGGGGCTGAGAGGCAGAGCAAGGGCCAGAGGGACCGGAACCCTGCATCTGGGAGCGGCTGATCTGATGACGGTGATGCAAGTGACGCTGATGGTGGGGGAGTGGGAACGACGGGACGCGCGCAGCTGCGGTTGACCGAAGGGCATCGCCAAGGTGAAAAGAAGCCAGTCAATGGGCGTCCGGGATTGGGTCGTTGTCAGATGGGCTATGAGGTGGACTAGCAGTAGTTTCGGTGTTGGTGCTGCGTATTTTTATTTCCATCATTTTCATCATGATAAGATACTGACAAGCCAGGGAGACGCAAACATGGAGGGGGCGTGCAGACTGGCCTCGAGCTTCGTTTCTGTTTGTCTCATGTTGCCTGCCTGCCTGCCCACGATTACTGTAGACTAGCAGCAGATGCAATCTAAATATACTATTACTGCATCCAGCCCTATGCTAGCCCCCCAGCTAAGGCAGCCTTTATGCACAATGCATCTTGACATCAGTCACAACGCATGCAGTAGAGTAGCACACCCACGCCGTCGCATCTTACAAAACGCTCGCTTGTGCCTGAGCCAAAAAGGGCGAGGCATAAAATAGTTTCATAATTCAGTCCAAAGAGGGGGAGGGGGGGATAAAAAGGTGAGGGTCGCACACATGATATAAATAAAAATATGAGACATTCTGGAATTTCCCCTTTGAGCGCTGGGATGGATGACAGCCATGATGACTGCTGATGACACGGCCTGGTTTCTTTGACTCTTACACTAACGTAGCGCAGGGCTGTTTTCTTCGTATCGTGTCTGGGACTTTTGTTCCACTCGAAACAGAAAATACATGGCTATACATTCCTTTTCTGCGCTTCTTATCAAGACTGTATTCACAAAACTGTCATTAATATTTCAAATAGTACCACCAACACCAGCACCAAAAAACAGACCCCAAAAGACCCAACGACCAGCCCCTCGGTGAAAACCAAGCTAGGCCCCACGGCCGGTTTCCCAATCGGGTAGCATCCCTTCCCACCAACACTGACTCTTACACCACAGCAAACGCTCAGCCCAGGCATCATTCCCCATAATCGCCCTCCAAGTCCTTCCTTCTGCCCCCCCTCCCCTGGTTTCTGAGTCCAGTGAACATAAGGCGGCCAATCAGCCACCCAGATCATCGGATACTTTTTCTGTCCTGTCCACCCCCCGCTACATCCCAGCCCCAAGTCTCAGTTCTCAGCCCCAGTTTACGCTCACGCCCTGTACGCTCCCCTCCCTGGCTGGAGTCCTCGTGAGGGAAATATAGACCAAAGGGAAAAAAAAAAAAAAAAGTGATATTCTACCAATAGGCAGTCTAAATTGGATCATTGGCCTATTTGGGATACCCAGAAAGAGGAAAACACGGCGCTCGTCGATGCGTTTTGGTACACGCCCCTCCACCTTCTCATCCTTTCCCCTGCCAATGCAGGCCAAACCACATGGCCTTCTTCCCTGACTCTTACATGGGGCTGTTCCCCTTGTCTTCCTACCTGATCTCGGTAAATTTCATCATTCTTATCCAACTAGCAAGGTTCATCTCGATGCTGAACAAGAACAAAAAAAATGTAGAAAGCCTATCATGTTCAGCTGCTCATGTACATAGCCTCGATCAACCGTTCCCCGATGTGGGAACCCCCAACGATACTAGTCCC|||||2798|WARNING_TRANSCRIPT_NO_START_CODON,CCTTGAGCTGAGTGAAGCCGGCATGAGGAATGTCACCACTATCAGATATCATATCCACTCGCTTCAAGCTCTTCGGTATCCAGCGCCTCATATCCCATATCCCATGCTCGATAGTCTACAGCCCACGTCACATATCCAGCTGCAAACACTCACACGCACATGCCCAAACAGGCTCGCCTGAATATTCCCTGCCCGAGCCTTGAAAATCAGTTTTTTTATGCGTCGCCGCTGCAGCCGTCGCTCCGGGGTGCTTGGGCCGCAGTCTTGAGCTTGCCTCGACAACACCGAAGCCTCACCTGGAAGCGATAGCGGAAAGGGAAAATAGAAAGAGACAGAAAGAAAAGATGGCTTCGGCCAACTTGAAGGGTCCGTTGTGCGCCTCACCTGGACTAAGAGTAGAGTCACCGTCGTACACACACAGACACACGCAGTCATACCAAGGCACGTTTTGTTCCTGCTCCGCTGCATGGCAAGGCAGCACTTTTCTGCTGTGAGTCCTGCAGGTCCTATGCAGCTAGGACCCAGTAATTAATTTTAATATTTTACTTTTTGCTTTATTTCCATTCCCAATCATCATCTTTTTTCTTTTTTTTTTTTTTTTTTCTTTTCTTTTTCTTTGGGAAAAGAAAATCTCCCTCTGTGGGATGCAAGGATATACTCGTAGCGCAGCCGTACCACGTGGTGAGGAGACATGGAATCAGAATACTACCTGGGATGCGTAGTATTTGCTCCGGGGGCCCGGACGGGTAGCACGTCACCGTTCGATGTCTGAGATTTACGATAACATGGGTGCCTAGGTCTAGTTTTCTCTCTCTCTTCTTCCTCTCCCTCTTTGCACCGTTTCGGTCTGGAACAGCAAGCCAGCCAGCCTCGTTTAGGCCCCAGTCGTATGATGCGTCGAATCAGAGCGACAAGTCGGGGAGACAGAAGGACGTCATTTCTGCAACGTAGACGGACAAGGGGACAGGAGGAAAAAGGAAAAACAACTACTATACAGTAGTAGCCTGGAACAGGGGGGCCAGAGCCAGAGAGAATCAGCGGCGCGTGATTGAACCCTGGACGGGGCCTAGATCTTCCAGCTCGATGCGGCCTAGAGATTCTCTGGTCTGGATCCTGTTCATGTTGTTTGCTGCGCTTTGCTTACGGGTTATCAACCTTGCCTGGGCAGCCATTGCACGATCCATCTACCGGTAAAAAAAGGAATGGGGACAGCATCGTGCCATGGGGGCTGCTTTTTTCTTTCTCCTTCGTTTCTCTCTTTTCCCTCTTTCTCCGTATCATTTTCCCTCACCAGGCTTCTGAGGGAAGACACAAAGCGGGGCAGACGCCGCTCCGTAGAGGTAGCATCGAGACCCGGATTTGCACTTCAGCTGCGTGCAGGGGCATCAGCTCTGCTCGGTGAAGGCCGGGCAGACACGAGCAGTTGGGAGGTGGAGGGAGGGGAGGGGCCGGGTTTGAGTTGGGGGACTGGAGGTTGCGCTATTGGAGGGGACCCTGGGCGAAGATGAGATGGGACCAATAATGTCCATGGAGGGGGACGGCAGGGAGGGATCCGACCAACAGAGAAAGAGGATAGATTTGCCGCGCAGATGGACGATGCGTAGTAGAGGGCTGGCAGCGGTAGTTGCGGTGGGATAAGAAATCAATCATACAAAAAAAAAAAAAAAAATTGAGTGAGAGATGGGAGAGCATGGATGCGTGGAAGTGCCCGGTATGACTAACCGCTGCTGGAGCTTTGTTGCCTGCCTGGAGGGAAGATGTAAGGCGACAATGGCTATGCAGTTGATGCCTGCCTTGCCCGAATGACATCAACGCGGACAAGAGCAGTGGTTACTAGGTGGCTGGCTGGCTACTGGCGAGCGGTCACTGCTCTGCTCAGCTGATGCGAAGCGAGCGCACGTTTGCGTATGGCCTTGGAAGTAGAAGAAGCGAGAAGTAAAAAACGAGTTGTGCTTTGCTTTTCTCGGAACCAGACCCTTGCTGGGCTTGGACGGTCCAAGATAGATCCGGGTCGCTCCCGCCCGCTGGGGCGTATCATCTTCTCTGTTGAGTCTCGCGCCCAGCTAGAGCTGATTTTCCCAGCTGAAGATCAGCCCCACCAAGACGCCCCAAAAAAAAGACGAGACAAGACGCAGGGCAAGGAGGAAAGCAAAAAAGAGAGGCCAAAAAAAAAAAAAATAGATGAGAAATAGATGAGAAATAAATGAGCTGGAGGGAGGGAAGCACATGCATAATGCAGTGCATGCATGGCCCGATTGGGGGGATCCCAAGCCTGTCCCTGCTCCATGTGCTATTCCAGCCCTACCCGCTTTCCCTCTCCCGCAGCCACTACAAGCCCGTCGCGGGAGCTAAACAGCGGCCAACAGGCGATTGCGACGCCAGAACAAGTAAGTGCAGTGCCCTGCTGCAAGTAATCTTTTGCGCTCTCGAGCGTAGCATAGGATTATGGCTCGATTGGCAATGGTGCATCGGCGCCAAGCAGCCGCAGCAACAAGCGAGAAATCATACTAAATAATCAAGAAGCCGAGATGATAAACAGAGTTTACGCCAAGGCGGCGGTTGGGGCGTCACTTCATGCGGCCGCCCGCTGTCATTCGAGCTCGGCTCCGGCATTTTCTCTGTTGGCTACGGCTTCAATCCTTCCCGGCATGGCCTGTGTCTGACCGAACCAACACGAGCCTGGTAGCTCGTATATTTATACAATATGATGTGTATCTTGGGGCTACCAAGTAGGTATCAACGCTTCTCTGGGGTAAAAGAGAGATTTAGTCCAGTGCTTTTACTGTACTTGAATGTGCCACTGTAGCTTCCATCTATCAATAGTCATCTGTGTTGCCCCATTGGCTCTTAAACAATCAAGATCTCTTCTAGCACCCTTTTGTGACACCCAATGAGCAAACGGCGACGCAGCAGATGGAAACAGAATTATACGACGAGCAATACGATGCGATTTGCCTTGGTTACACCCTCGGCGCTGGGGCTGAGAGGCAGAGCAAGGGCCAGAGGGACCGGAACCCTGCATCTGGGAGCGGCTGATCTGATGACGGTGATGCAAGTGACGCTGATGGTGGGGGAGTGGGAACGACGGGACGCGCGCAGCTGCGGTTGACCGAAGGGCATCGCCAAGGTGAAAAGAAGCCAGTCAATGGGCGTCCGGGATTGGGTCGTTGTCAGATGGGCTATGAGGTGGACTAGCAGTAGTTTCGGTGTTGGTGCTGCGTATTTTTATTTCCATCATTTTCATCATGATAAGATACTGACAAGCCAGGGAGACGCAAACATGGAGGGGGCGTGCAGACTGGCCTCGAGCTTCGTTTCTGTTTGTCTCATGTTGCCTGCCTGCCTGCCCACGATTACTGTAGACTAGCAGCAGATGCAATCTAAATATACTATTACTGCATCCAGCCCTATGCTAGCCCCCCAGCTAAGGCAGCCTTTATGCACAATGCATCTTGACATCAGTCACAACGCATGCAGTAGAGTAGCACACCCACGCCGTCGCATCTTACAAAACGCTCGCTTGTGCCTGAGCCAAAAAGGGCGAGGCATAAAATAGTTTCATAATTCAGTCCAAAGAGGGGGAGGGGGGGATAAAAAGGTGAGGGTCGCACACATGATATAAATAAAAATATGAGACATTCTGGAATTTCCCCTTTGAGCGCTGGGATGGATGACAGCCATGATGACTGCTGATGACACGGCCTGGTTTCTTTGACTCTTACACTAACGTAGCGCAGGGCTGTTTTCTTCGTATCGTGTCTGGGACTTTTGTTCCACTCGAAACAGAAAATACATGGCTATACATTCCTTTTCTGCGCTTCTTATCAAGACTGTATTCACAAAACTGTCATTAATATTTCAAATAGTACCACCAACACCAGCACCAAAAAACAGACCCCAAAAGACCCAACGACCAGCCCCTCGGTGAAAACCAAGCTAGGCCCCACGGCCGGTTTCCCAATCGGGTAGCATCCCTTCCCACCAACACTGACTCTTACACCACAGCAAACGCTCAGCCCAGGCATCATTCCCCATAATCGCCCTCCAAGTCCTTCCTTCTGCCCCCCCTCCCCTGGTTTCTGAGTCCAGTGAACATAAGGCGGCCAATCAGCCACCCAGATCATCGGATACTTTTTCTGTCCTGTCCACCCCCCGCTACATCCCAGCCCCAAGTCTCAGTTCTCAGCCCCAGTTTACGCTCACGCCCTGTACGCTCCCCTCCCTGGCTGGAGTCCTCGTGAGGGAAATATAGACCAAAGGGAAAAAAAAAAAAAAAAGTGATATTCTACCAATAGGCAGTCTAAATTGGATCATTGGCCTATTTGGGATACCCAGAAAGAGGAAAACACGGCGCTCGTCGATGCGTTTTGGTACACGCCCCTCCACCTTCTCATCCTTTCCCCTGCCAATGCAGGCCAAACCACATGGCCTTCTTCCCTGACTCTTACATGGGGCTGTTCCCCTTGTCTTCCTACCTGATCTCGGTAAATTTCATCATTCTTATCCAACTAGCAAGGTTCATCTCGATGCTGAACAAGAACAAAAAAAATGTAGAAAGCCTATCATGTTCAGCTGCTCATGTACATAGCCTCGATCAACCGTTCCCCGATGTGGGAACCCCCAACGATACTAGTCCC|downstream_gene_variant|MODIFIER|TRIREDRAFT_64794|gene-TRIREDRAFT_64794|transcript|XM_006966780.1|protein_coding||c.*3506delGinsCCTTGAGCTGAGTGAAGCCGGCATGAGGAATGTCACCACTATCAGATATCATATCCACTCGCTTCAAGCTCTTCGGTATCCAGCGCCTCATATCCCATATCCCATGCTCGATAGTCTACAGCCCACGTCACATATCCAGCTGCAAACACTCACACGCACATGCCCAAACAGGCTCGCCTGAATATTCCCTGCCCGAGCCTTGAAAATCAGTTTTTTTATGCGTCGCCGCTGCAGCCGTCGCTCCGGGGTGCTTGGGCCGCAGTCTTGAGCTTGCCTCGACAACACCGAAGCCTCACCTGGAAGCGATAGCGGAAAGGGAAAATAGAAAGAGACAGAAAGAAAAGATGGCTTCGGCCAACTTGAAGGGTCCGTTGTGCGCCTCACCTGGACTAAGAGTAGAGTCACCGTCGTACACACACAGACACACGCAGTCATACCAAGGCACGTTTTGTTCCTGCTCCGCTGCATGGCAAGGCAGCACTTTTCTGCTGTGAGTCCTGCAGGTCCTATGCAGCTAGGACCCAGTAATTAATTTTAATATTTTACTTTTTGCTTTATTTCCATTCCCAATCATCATCTTTTTTCTTTTTTTTTTTTTTTTTTCTTTTCTTTTTCTTTGGGAAAAGAAAATCTCCCTCTGTGGGATGCAAGGATATACTCGTAGCGCAGCCGTACCACGTGGTGAGGAGACATGGAATCAGAATACTACCTGGGATGCGTAGTATTTGCTCCGGGGGCCCGGACGGGTAGCACGTCACCGTTCGATGTCTGAGATTTACGATAACATGGGTGCCTAGGTCTAGTTTTCTCTCTCTCTTCTTCCTCTCCCTCTTTGCACCGTTTCGGTCTGGAACAGCAAGCCAGCCAGCCTCGTTTAGGCCCCAGTCGTATGATGCGTCGAATCAGAGCGACAAGTCGGGGAGACAGAAGGACGTCATTTCTGCAACGTAGACGGACAAGGGGACAGGAGGAAAAAGGAAAAACAACTACTATACAGTAGTAGCCTGGAACAGGGGGGCCAGAGCCAGAGAGAATCAGCGGCGCGTGATTGAACCCTGGACGGGGCCTAGATCTTCCAGCTCGATGCGGCCTAGAGATTCTCTGGTCTGGATCCTGTTCATGTTGTTTGCTGCGCTTTGCTTACGGGTTATCAACCTTGCCTGGGCAGCCATTGCACGATCCATCTACCGGTAAAAAAAGGAATGGGGACAGCATCGTGCCATGGGGGCTGCTTTTTTCTTTCTCCTTCGTTTCTCTCTTTTCCCTCTTTCTCCGTATCATTTTCCCTCACCAGGCTTCTGAGGGAAGACACAAAGCGGGGCAGACGCCGCTCCGTAGAGGTAGCATCGAGACCCGGATTTGCACTTCAGCTGCGTGCAGGGGCATCAGCTCTGCTCGGTGAAGGCCGGGCAGACACGAGCAGTTGGGAGGTGGAGGGAGGGGAGGGGCCGGGTTTGAGTTGGGGGACTGGAGGTTGCGCTATTGGAGGGGACCCTGGGCGAAGATGAGATGGGACCAATAATGTCCATGGAGGGGGACGGCAGGGAGGGATCCGACCAACAGAGAAAGAGGATAGATTTGCCGCGCAGATGGACGATGCGTAGTAGAGGGCTGGCAGCGGTAGTTGCGGTGGGATAAGAAATCAATCATACAAAAAAAAAAAAAAAAATTGAGTGAGAGATGGGAGAGCATGGATGCGTGGAAGTGCCCGGTATGACTAACCGCTGCTGGAGCTTTGTTGCCTGCCTGGAGGGAAGATGTAAGGCGACAATGGCTATGCAGTTGATGCCTGCCTTGCCCGAATGACATCAACGCGGACAAGAGCAGTGGTTACTAGGTGGCTGGCTGGCTACTGGCGAGCGGTCACTGCTCTGCTCAGCTGATGCGAAGCGAGCGCACGTTTGCGTATGGCCTTGGAAGTAGAAGAAGCGAGAAGTAAAAAACGAGTTGTGCTTTGCTTTTCTCGGAACCAGACCCTTGCTGGGCTTGGACGGTCCAAGATAGATCCGGGTCGCTCCCGCCCGCTGGGGCGTATCATCTTCTCTGTTGAGTCTCGCGCCCAGCTAGAGCTGATTTTCCCAGCTGAAGATCAGCCCCACCAAGACGCCCCAAAAAAAAGACGAGACAAGACGCAGGGCAAGGAGGAAAGCAAAAAAGAGAGGCCAAAAAAAAAAAAAATAGATGAGAAATAGATGAGAAATAAATGAGCTGGAGGGAGGGAAGCACATGCATAATGCAGTGCATGCATGGCCCGATTGGGGGGATCCCAAGCCTGTCCCTGCTCCATGTGCTATTCCAGCCCTACCCGCTTTCCCTCTCCCGCAGCCACTACAAGCCCGTCGCGGGAGCTAAACAGCGGCCAACAGGCGATTGCGACGCCAGAACAAGTAAGTGCAGTGCCCTGCTGCAAGTAATCTTTTGCGCTCTCGAGCGTAGCATAGGATTATGGCTCGATTGGCAATGGTGCATCGGCGCCAAGCAGCCGCAGCAACAAGCGAGAAATCATACTAAATAATCAAGAAGCCGAGATGATAAACAGAGTTTACGCCAAGGCGGCGGTTGGGGCGTCACTTCATGCGGCCGCCCGCTGTCATTCGAGCTCGGCTCCGGCATTTTCTCTGTTGGCTACGGCTTCAATCCTTCCCGGCATGGCCTGTGTCTGACCGAACCAACACGAGCCTGGTAGCTCGTATATTTATACAATATGATGTGTATCTTGGGGCTACCAAGTAGGTATCAACGCTTCTCTGGGGTAAAAGAGAGATTTAGTCCAGTGCTTTTACTGTACTTGAATGTGCCACTGTAGCTTCCATCTATCAATAGTCATCTGTGTTGCCCCATTGGCTCTTAAACAATCAAGATCTCTTCTAGCACCCTTTTGTGACACCCAATGAGCAAACGGCGACGCAGCAGATGGAAACAGAATTATACGACGAGCAATACGATGCGATTTGCCTTGGTTACACCCTCGGCGCTGGGGCTGAGAGGCAGAGCAAGGGCCAGAGGGACCGGAACCCTGCATCTGGGAGCGGCTGATCTGATGACGGTGATGCAAGTGACGCTGATGGTGGGGGAGTGGGAACGACGGGACGCGCGCAGCTGCGGTTGACCGAAGGGCATCGCCAAGGTGAAAAGAAGCCAGTCAATGGGCGTCCGGGATTGGGTCGTTGTCAGATGGGCTATGAGGTGGACTAGCAGTAGTTTCGGTGTTGGTGCTGCGTATTTTTATTTCCATCATTTTCATCATGATAAGATACTGACAAGCCAGGGAGACGCAAACATGGAGGGGGCGTGCAGACTGGCCTCGAGCTTCGTTTCTGTTTGTCTCATGTTGCCTGCCTGCCTGCCCACGATTACTGTAGACTAGCAGCAGATGCAATCTAAATATACTATTACTGCATCCAGCCCTATGCTAGCCCCCCAGCTAAGGCAGCCTTTATGCACAATGCATCTTGACATCAGTCACAACGCATGCAGTAGAGTAGCACACCCACGCCGTCGCATCTTACAAAACGCTCGCTTGTGCCTGAGCCAAAAAGGGCGAGGCATAAAATAGTTTCATAATTCAGTCCAAAGAGGGGGAGGGGGGGATAAAAAGGTGAGGGTCGCACACATGATATAAATAAAAATATGAGACATTCTGGAATTTCCCCTTTGAGCGCTGGGATGGATGACAGCCATGATGACTGCTGATGACACGGCCTGGTTTCTTTGACTCTTACACTAACGTAGCGCAGGGCTGTTTTCTTCGTATCGTGTCTGGGACTTTTGTTCCACTCGAAACAGAAAATACATGGCTATACATTCCTTTTCTGCGCTTCTTATCAAGACTGTATTCACAAAACTGTCATTAATATTTCAAATAGTACCACCAACACCAGCACCAAAAAACAGACCCCAAAAGACCCAACGACCAGCCCCTCGGTGAAAACCAAGCTAGGCCCCACGGCCGGTTTCCCAATCGGGTAGCATCCCTTCCCACCAACACTGACTCTTACACCACAGCAAACGCTCAGCCCAGGCATCATTCCCCATAATCGCCCTCCAAGTCCTTCCTTCTGCCCCCCCTCCCCTGGTTTCTGAGTCCAGTGAACATAAGGCGGCCAATCAGCCACCCAGATCATCGGATACTTTTTCTGTCCTGTCCACCCCCCGCTACATCCCAGCCCCAAGTCTCAGTTCTCAGCCCCAGTTTACGCTCACGCCCTGTACGCTCCCCTCCCTGGCTGGAGTCCTCGTGAGGGAAATATAGACCAAAGGGAAAAAAAAAAAAAAAAGTGATATTCTACCAATAGGCAGTCTAAATTGGATCATTGGCCTATTTGGGATACCCAGAAAGAGGAAAACACGGCGCTCGTCGATGCGTTTTGGTACACGCCCCTCCACCTTCTCATCCTTTCCCCTGCCAATGCAGGCCAAACCACATGGCCTTCTTCCCTGACTCTTACATGGGGCTGTTCCCCTTGTCTTCCTACCTGATCTCGGTAAATTTCATCATTCTTATCCAACTAGCAAGGTTCATCTCGATGCTGAACAAGAACAAAAAAAATGTAGAAAGCCTATCATGTTCAGCTGCTCATGTACATAGCCTCGATCAACCGTTCCCCGATGTGGGAACCCCCAACGATACTAGTCCC|||||2798|WARNING_TRANSCRIPT_NO_START_CODON,CCTTGAGCTGAGTGAAGCCGGCATGAGGAATGTCACCACTATCAGATATCATATCCACTCGCTTCAAGCTCTTCGGTATCCAGCGCCTCATATCCCATATCCCATGCTCGATAGTCTACAGCCCACGTCACATATCCAGCTGCAAACACTCACACGCACATGCCCAAACAGGCTCGCCTGAATATTCCCTGCCCGAGCCTTGAAAATCAGTTTTTTTATGCGTCGCCGCTGCAGCCGTCGCTCCGGGGTGCTTGGGCCGCAGTCTTGAGCTTGCCTCGACAACACCGAAGCCTCACCTGGAAGCGATAGCGGAAAGGGAAAATAGAAAGAGACAGAAAGAAAAGATGGCTTCGGCCAACTTGAAGGGTCCGTTGTGCGCCTCACCTGGACTAAGAGTAGAGTCACCGTCGTACACACACAGACACACGCAGTCATACCAAGGCACGTTTTGTTCCTGCTCCGCTGCATGGCAAGGCAGCACTTTTCTGCTGTGAGTCCTGCAGGTCCTATGCAGCTAGGACCCAGTAATTAATTTTAATATTTTACTTTTTGCTTTATTTCCATTCCCAATCATCATCTTTTTTCTTTTTTTTTTTTTTTTTTCTTTTCTTTTTCTTTGGGAAAAGAAAATCTCCCTCTGTGGGATGCAAGGATATACTCGTAGCGCAGCCGTACCACGTGGTGAGGAGACATGGAATCAGAATACTACCTGGGATGCGTAGTATTTGCTCCGGGGGCCCGGACGGGTAGCACGTCACCGTTCGATGTCTGAGATTTACGATAACATGGGTGCCTAGGTCTAGTTTTCTCTCTCTCTTCTTCCTCTCCCTCTTTGCACCGTTTCGGTCTGGAACAGCAAGCCAGCCAGCCTCGTTTAGGCCCCAGTCGTATGATGCGTCGAATCAGAGCGACAAGTCGGGGAGACAGAAGGACGTCATTTCTGCAACGTAGACGGACAAGGGGACAGGAGGAAAAAGGAAAAACAACTACTATACAGTAGTAGCCTGGAACAGGGGGGCCAGAGCCAGAGAGAATCAGCGGCGCGTGATTGAACCCTGGACGGGGCCTAGATCTTCCAGCTCGATGCGGCCTAGAGATTCTCTGGTCTGGATCCTGTTCATGTTGTTTGCTGCGCTTTGCTTACGGGTTATCAACCTTGCCTGGGCAGCCATTGCACGATCCATCTACCGGTAAAAAAAGGAATGGGGACAGCATCGTGCCATGGGGGCTGCTTTTTTCTTTCTCCTTCGTTTCTCTCTTTTCCCTCTTTCTCCGTATCATTTTCCCTCACCAGGCTTCTGAGGGAAGACACAAAGCGGGGCAGACGCCGCTCCGTAGAGGTAGCATCGAGACCCGGATTTGCACTTCAGCTGCGTGCAGGGGCATCAGCTCTGCTCGGTGAAGGCCGGGCAGACACGAGCAGTTGGGAGGTGGAGGGAGGGGAGGGGCCGGGTTTGAGTTGGGGGACTGGAGGTTGCGCTATTGGAGGGGACCCTGGGCGAAGATGAGATGGGACCAATAATGTCCATGGAGGGGGACGGCAGGGAGGGATCCGACCAACAGAGAAAGAGGATAGATTTGCCGCGCAGATGGACGATGCGTAGTAGAGGGCTGGCAGCGGTAGTTGCGGTGGGATAAGAAATCAATCATACAAAAAAAAAAAAAAAAATTGAGTGAGAGATGGGAGAGCATGGATGCGTGGAAGTGCCCGGTATGACTAACCGCTGCTGGAGCTTTGTTGCCTGCCTGGAGGGAAGATGTAAGGCGACAATGGCTATGCAGTTGATGCCTGCCTTGCCCGAATGACATCAACGCGGACAAGAGCAGTGGTTACTAGGTGGCTGGCTGGCTACTGGCGAGCGGTCACTGCTCTGCTCAGCTGATGCGAAGCGAGCGCACGTTTGCGTATGGCCTTGGAAGTAGAAGAAGCGAGAAGTAAAAAACGAGTTGTGCTTTGCTTTTCTCGGAACCAGACCCTTGCTGGGCTTGGACGGTCCAAGATAGATCCGGGTCGCTCCCGCCCGCTGGGGCGTATCATCTTCTCTGTTGAGTCTCGCGCCCAGCTAGAGCTGATTTTCCCAGCTGAAGATCAGCCCCACCAAGACGCCCCAAAAAAAAGACGAGACAAGACGCAGGGCAAGGAGGAAAGCAAAAAAGAGAGGCCAAAAAAAAAAAAAATAGATGAGAAATAGATGAGAAATAAATGAGCTGGAGGGAGGGAAGCACATGCATAATGCAGTGCATGCATGGCCCGATTGGGGGGATCCCAAGCCTGTCCCTGCTCCATGTGCTATTCCAGCCCTACCCGCTTTCCCTCTCCCGCAGCCACTACAAGCCCGTCGCGGGAGCTAAACAGCGGCCAACAGGCGATTGCGACGCCAGAACAAGTAAGTGCAGTGCCCTGCTGCAAGTAATCTTTTGCGCTCTCGAGCGTAGCATAGGATTATGGCTCGATTGGCAATGGTGCATCGGCGCCAAGCAGCCGCAGCAACAAGCGAGAAATCATACTAAATAATCAAGAAGCCGAGATGATAAACAGAGTTTACGCCAAGGCGGCGGTTGGGGCGTCACTTCATGCGGCCGCCCGCTGTCATTCGAGCTCGGCTCCGGCATTTTCTCTGTTGGCTACGGCTTCAATCCTTCCCGGCATGGCCTGTGTCTGACCGAACCAACACGAGCCTGGTAGCTCGTATATTTATACAATATGATGTGTATCTTGGGGCTACCAAGTAGGTATCAACGCTTCTCTGGGGTAAAAGAGAGATTTAGTCCAGTGCTTTTACTGTACTTGAATGTGCCACTGTAGCTTCCATCTATCAATAGTCATCTGTGTTGCCCCATTGGCTCTTAAACAATCAAGATCTCTTCTAGCACCCTTTTGTGACACCCAATGAGCAAACGGCGACGCAGCAGATGGAAACAGAATTATACGACGAGCAATACGATGCGATTTGCCTTGGTTACACCCTCGGCGCTGGGGCTGAGAGGCAGAGCAAGGGCCAGAGGGACCGGAACCCTGCATCTGGGAGCGGCTGATCTGATGACGGTGATGCAAGTGACGCTGATGGTGGGGGAGTGGGAACGACGGGACGCGCGCAGCTGCGGTTGACCGAAGGGCATCGCCAAGGTGAAAAGAAGCCAGTCAATGGGCGTCCGGGATTGGGTCGTTGTCAGATGGGCTATGAGGTGGACTAGCAGTAGTTTCGGTGTTGGTGCTGCGTATTTTTATTTCCATCATTTTCATCATGATAAGATACTGACAAGCCAGGGAGACGCAAACATGGAGGGGGCGTGCAGACTGGCCTCGAGCTTCGTTTCTGTTTGTCTCATGTTGCCTGCCTGCCTGCCCACGATTACTGTAGACTAGCAGCAGATGCAATCTAAATATACTATTACTGCATCCAGCCCTATGCTAGCCCCCCAGCTAAGGCAGCCTTTATGCACAATGCATCTTGACATCAGTCACAACGCATGCAGTAGAGTAGCACACCCACGCCGTCGCATCTTACAAAACGCTCGCTTGTGCCTGAGCCAAAAAGGGCGAGGCATAAAATAGTTTCATAATTCAGTCCAAAGAGGGGGAGGGGGGGATAAAAAGGTGAGGGTCGCACACATGATATAAATAAAAATATGAGACATTCTGGAATTTCCCCTTTGAGCGCTGGGATGGATGACAGCCATGATGACTGCTGATGACACGGCCTGGTTTCTTTGACTCTTACACTAACGTAGCGCAGGGCTGTTTTCTTCGTATCGTGTCTGGGACTTTTGTTCCACTCGAAACAGAAAATACATGGCTATACATTCCTTTTCTGCGCTTCTTATCAAGACTGTATTCACAAAACTGTCATTAATATTTCAAATAGTACCACCAACACCAGCACCAAAAAACAGACCCCAAAAGACCCAACGACCAGCCCCTCGGTGAAAACCAAGCTAGGCCCCACGGCCGGTTTCCCAATCGGGTAGCATCCCTTCCCACCAACACTGACTCTTACACCACAGCAAACGCTCAGCCCAGGCATCATTCCCCATAATCGCCCTCCAAGTCCTTCCTTCTGCCCCCCCTCCCCTGGTTTCTGAGTCCAGTGAACATAAGGCGGCCAATCAGCCACCCAGATCATCGGATACTTTTTCTGTCCTGTCCACCCCCCGCTACATCCCAGCCCCAAGTCTCAGTTCTCAGCCCCAGTTTACGCTCACGCCCTGTACGCTCCCCTCCCTGGCTGGAGTCCTCGTGAGGGAAATATAGACCAAAGGGAAAAAAAAAAAAAAAAGTGATATTCTACCAATAGGCAGTCTAAATTGGATCATTGGCCTATTTGGGATACCCAGAAAGAGGAAAACACGGCGCTCGTCGATGCGTTTTGGTACACGCCCCTCCACCTTCTCATCCTTTCCCCTGCCAATGCAGGCCAAACCACATGGCCTTCTTCCCTGACTCTTACATGGGGCTGTTCCCCTTGTCTTCCTACCTGATCTCGGTAAATTTCATCATTCTTATCCAACTAGCAAGGTTCATCTCGATGCTGAACAAGAACAAAAAAAATGTAGAAAGCCTATCATGTTCAGCTGCTCATGTACATAGCCTCGATCAACCGTTCCCCGATGTGGGAACCCCCAACGATACTAGTCCC|downstream_gene_variant|MODIFIER|TRIREDRAFT_64794|gene-TRIREDRAFT_64794|transcript|XM_006966780.1|protein_coding||c.*3506delTinsCCTTGAGCTGAGTGAAGCCGGCATGAGGAATGTCACCACTATCAGATATCATATCCACTCGCTTCAAGCTCTTCGGTATCCAGCGCCTCATATCCCATATCCCATGCTCGATAGTCTACAGCCCACGTCACATATCCAGCTGCAAACACTCACACGCACATGCCCAAACAGGCTCGCCTGAATATTCCCTGCCCGAGCCTTGAAAATCAGTTTTTTTATGCGTCGCCGCTGCAGCCGTCGCTCCGGGGTGCTTGGGCCGCAGTCTTGAGCTTGCCTCGACAACACCGAAGCCTCACCTGGAAGCGATAGCGGAAAGGGAAAATAGAAAGAGACAGAAAGAAAAGATGGCTTCGGCCAACTTGAAGGGTCCGTTGTGCGCCTCACCTGGACTAAGAGTAGAGTCACCGTCGTACACACACAGACACACGCAGTCATACCAAGGCACGTTTTGTTCCTGCTCCGCTGCATGGCAAGGCAGCACTTTTCTGCTGTGAGTCCTGCAGGTCCTATGCAGCTAGGACCCAGTAATTAATTTTAATATTTTACTTTTTGCTTTATTTCCATTCCCAATCATCATCTTTTTTCTTTTTTTTTTTTTTTTTTCTTTTCTTTTTCTTTGGGAAAAGAAAATCTCCCTCTGTGGGATGCAAGGATATACTCGTAGCGCAGCCGTACCACGTGGTGAGGAGACATGGAATCAGAATACTACCTGGGATGCGTAGTATTTGCTCCGGGGGCCCGGACGGGTAGCACGTCACCGTTCGATGTCTGAGATTTACGATAACATGGGTGCCTAGGTCTAGTTTTCTCTCTCTCTTCTTCCTCTCCCTCTTTGCACCGTTTCGGTCTGGAACAGCAAGCCAGCCAGCCTCGTTTAGGCCCCAGTCGTATGATGCGTCGAATCAGAGCGACAAGTCGGGGAGACAGAAGGACGTCATTTCTGCAACGTAGACGGACAAGGGGACAGGAGGAAAAAGGAAAAACAACTACTATACAGTAGTAGCCTGGAACAGGGGGGCCAGAGCCAGAGAGAATCAGCGGCGCGTGATTGAACCCTGGACGGGGCCTAGATCTTCCAGCTCGATGCGGCCTAGAGATTCTCTGGTCTGGATCCTGTTCATGTTGTTTGCTGCGCTTTGCTTACGGGTTATCAACCTTGCCTGGGCAGCCATTGCACGATCCATCTACCGGTAAAAAAAGGAATGGGGACAGCATCGTGCCATGGGGGCTGCTTTTTTCTTTCTCCTTCGTTTCTCTCTTTTCCCTCTTTCTCCGTATCATTTTCCCTCACCAGGCTTCTGAGGGAAGACACAAAGCGGGGCAGACGCCGCTCCGTAGAGGTAGCATCGAGACCCGGATTTGCACTTCAGCTGCGTGCAGGGGCATCAGCTCTGCTCGGTGAAGGCCGGGCAGACACGAGCAGTTGGGAGGTGGAGGGAGGGGAGGGGCCGGGTTTGAGTTGGGGGACTGGAGGTTGCGCTATTGGAGGGGACCCTGGGCGAAGATGAGATGGGACCAATAATGTCCATGGAGGGGGACGGCAGGGAGGGATCCGACCAACAGAGAAAGAGGATAGATTTGCCGCGCAGATGGACGATGCGTAGTAGAGGGCTGGCAGCGGTAGTTGCGGTGGGATAAGAAATCAATCATACAAAAAAAAAAAAAAAAATTGAGTGAGAGATGGGAGAGCATGGATGCGTGGAAGTGCCCGGTATGACTAACCGCTGCTGGAGCTTTGTTGCCTGCCTGGAGGGAAGATGTAAGGCGACAATGGCTATGCAGTTGATGCCTGCCTTGCCCGAATGACATCAACGCGGACAAGAGCAGTGGTTACTAGGTGGCTGGCTGGCTACTGGCGAGCGGTCACTGCTCTGCTCAGCTGATGCGAAGCGAGCGCACGTTTGCGTATGGCCTTGGAAGTAGAAGAAGCGAGAAGTAAAAAACGAGTTGTGCTTTGCTTTTCTCGGAACCAGACCCTTGCTGGGCTTGGACGGTCCAAGATAGATCCGGGTCGCTCCCGCCCGCTGGGGCGTATCATCTTCTCTGTTGAGTCTCGCGCCCAGCTAGAGCTGATTTTCCCAGCTGAAGATCAGCCCCACCAAGACGCCCCAAAAAAAAGACGAGACAAGACGCAGGGCAAGGAGGAAAGCAAAAAAGAGAGGCCAAAAAAAAAAAAAATAGATGAGAAATAGATGAGAAATAAATGAGCTGGAGGGAGGGAAGCACATGCATAATGCAGTGCATGCATGGCCCGATTGGGGGGATCCCAAGCCTGTCCCTGCTCCATGTGCTATTCCAGCCCTACCCGCTTTCCCTCTCCCGCAGCCACTACAAGCCCGTCGCGGGAGCTAAACAGCGGCCAACAGGCGATTGCGACGCCAGAACAAGTAAGTGCAGTGCCCTGCTGCAAGTAATCTTTTGCGCTCTCGAGCGTAGCATAGGATTATGGCTCGATTGGCAATGGTGCATCGGCGCCAAGCAGCCGCAGCAACAAGCGAGAAATCATACTAAATAATCAAGAAGCCGAGATGATAAACAGAGTTTACGCCAAGGCGGCGGTTGGGGCGTCACTTCATGCGGCCGCCCGCTGTCATTCGAGCTCGGCTCCGGCATTTTCTCTGTTGGCTACGGCTTCAATCCTTCCCGGCATGGCCTGTGTCTGACCGAACCAACACGAGCCTGGTAGCTCGTATATTTATACAATATGATGTGTATCTTGGGGCTACCAAGTAGGTATCAACGCTTCTCTGGGGTAAAAGAGAGATTTAGTCCAGTGCTTTTACTGTACTTGAATGTGCCACTGTAGCTTCCATCTATCAATAGTCATCTGTGTTGCCCCATTGGCTCTTAAACAATCAAGATCTCTTCTAGCACCCTTTTGTGACACCCAATGAGCAAACGGCGACGCAGCAGATGGAAACAGAATTATACGACGAGCAATACGATGCGATTTGCCTTGGTTACACCCTCGGCGCTGGGGCTGAGAGGCAGAGCAAGGGCCAGAGGGACCGGAACCCTGCATCTGGGAGCGGCTGATCTGATGACGGTGATGCAAGTGACGCTGATGGTGGGGGAGTGGGAACGACGGGACGCGCGCAGCTGCGGTTGACCGAAGGGCATCGCCAAGGTGAAAAGAAGCCAGTCAATGGGCGTCCGGGATTGGGTCGTTGTCAGATGGGCTATGAGGTGGACTAGCAGTAGTTTCGGTGTTGGTGCTGCGTATTTTTATTTCCATCATTTTCATCATGATAAGATACTGACAAGCCAGGGAGACGCAAACATGGAGGGGGCGTGCAGACTGGCCTCGAGCTTCGTTTCTGTTTGTCTCATGTTGCCTGCCTGCCTGCCCACGATTACTGTAGACTAGCAGCAGATGCAATCTAAATATACTATTACTGCATCCAGCCCTATGCTAGCCCCCCAGCTAAGGCAGCCTTTATGCACAATGCATCTTGACATCAGTCACAACGCATGCAGTAGAGTAGCACACCCACGCCGTCGCATCTTACAAAACGCTCGCTTGTGCCTGAGCCAAAAAGGGCGAGGCATAAAATAGTTTCATAATTCAGTCCAAAGAGGGGGAGGGGGGGATAAAAAGGTGAGGGTCGCACACATGATATAAATAAAAATATGAGACATTCTGGAATTTCCCCTTTGAGCGCTGGGATGGATGACAGCCATGATGACTGCTGATGACACGGCCTGGTTTCTTTGACTCTTACACTAACGTAGCGCAGGGCTGTTTTCTTCGTATCGTGTCTGGGACTTTTGTTCCACTCGAAACAGAAAATACATGGCTATACATTCCTTTTCTGCGCTTCTTATCAAGACTGTATTCACAAAACTGTCATTAATATTTCAAATAGTACCACCAACACCAGCACCAAAAAACAGACCCCAAAAGACCCAACGACCAGCCCCTCGGTGAAAACCAAGCTAGGCCCCACGGCCGGTTTCCCAATCGGGTAGCATCCCTTCCCACCAACACTGACTCTTACACCACAGCAAACGCTCAGCCCAGGCATCATTCCCCATAATCGCCCTCCAAGTCCTTCCTTCTGCCCCCCCTCCCCTGGTTTCTGAGTCCAGTGAACATAAGGCGGCCAATCAGCCACCCAGATCATCGGATACTTTTTCTGTCCTGTCCACCCCCCGCTACATCCCAGCCCCAAGTCTCAGTTCTCAGCCCCAGTTTACGCTCACGCCCTGTACGCTCCCCTCCCTGGCTGGAGTCCTCGTGAGGGAAATATAGACCAAAGGGAAAAAAAAAAAAAAAAGTGATATTCTACCAATAGGCAGTCTAAATTGGATCATTGGCCTATTTGGGATACCCAGAAAGAGGAAAACACGGCGCTCGTCGATGCGTTTTGGTACACGCCCCTCCACCTTCTCATCCTTTCCCCTGCCAATGCAGGCCAAACCACATGGCCTTCTTCCCTGACTCTTACATGGGGCTGTTCCCCTTGTCTTCCTACCTGATCTCGGTAAATTTCATCATTCTTATCCAACTAGCAAGGTTCATCTCGATGCTGAACAAGAACAAAAAAAATGTAGAAAGCCTATCATGTTCAGCTGCTCATGTACATAGCCTCGATCAACCGTTCCCCGATGTGGGAACCCCCAACGATACTAGTCCC|||||2798|WARNING_TRANSCRIPT_NO_START_CODON,CCTTGAGCTGAGTGAAGCCGGCATGAGGAATGTCACCACTATCAGATATCATATCCACTCGCTTCAAGCTCTTCGGTATCCAGCGCCTCATATCCCATATCCCATGCTCGATAGTCTACAGCCCACGTCACATATCCAGCTGCAAACACTCACACGCACATGCCCAAACAGGCTCGCCTGAATATTCCCTGCCCGAGCCTTGAAAATCAGTTTTTTTATGCGTCGCCGCTGCAGCCGTCGCTCCGGGGTGCTTGGGCCGCAGTCTTGAGCTTGCCTCGACAACACCGAAGCCTCACCTGGAAGCGATAGCGGAAAGGGAAAATAGAAAGAGACAGAAAGAAAAGATGGCTTCGGCCAACTTGAAGGGTCCGTTGTGCGCCTCACCTGGACTAAGAGTAGAGTCACCGTCGTACACACACAGACACACGCAGTCATACCAAGGCACGTTTTGTTCCTGCTCCGCTGCATGGCAAGGCAGCACTTTTCTGCTGTGAGTCCTGCAGGTCCTATGCAGCTAGGACCCAGTAATTAATTTTAATATTTTACTTTTTGCTTTATTTCCATTCCCAATCATCATCTTTTTTCTTTTTTTTTTTTTTTTTTCTTTTCTTTTTCTTTGGGAAAAGAAAATCTCCCTCTGTGGGATGCAAGGATATACTCGTAGCGCAGCCGTACCACGTGGTGAGGAGACATGGAATCAGAATACTACCTGGGATGCGTAGTATTTGCTCCGGGGGCCCGGACGGGTAGCACGTCACCGTTCGATGTCTGAGATTTACGATAACATGGGTGCCTAGGTCTAGTTTTCTCTCTCTCTTCTTCCTCTCCCTCTTTGCACCGTTTCGGTCTGGAACAGCAAGCCAGCCAGCCTCGTTTAGGCCCCAGTCGTATGATGCGTCGAATCAGAGCGACAAGTCGGGGAGACAGAAGGACGTCATTTCTGCAACGTAGACGGACAAGGGGACAGGAGGAAAAAGGAAAAACAACTACTATACAGTAGTAGCCTGGAACAGGGGGGCCAGAGCCAGAGAGAATCAGCGGCGCGTGATTGAACCCTGGACGGGGCCTAGATCTTCCAGCTCGATGCGGCCTAGAGATTCTCTGGTCTGGATCCTGTTCATGTTGTTTGCTGCGCTTTGCTTACGGGTTATCAACCTTGCCTGGGCAGCCATTGCACGATCCATCTACCGGTAAAAAAAGGAATGGGGACAGCATCGTGCCATGGGGGCTGCTTTTTTCTTTCTCCTTCGTTTCTCTCTTTTCCCTCTTTCTCCGTATCATTTTCCCTCACCAGGCTTCTGAGGGAAGACACAAAGCGGGGCAGACGCCGCTCCGTAGAGGTAGCATCGAGACCCGGATTTGCACTTCAGCTGCGTGCAGGGGCATCAGCTCTGCTCGGTGAAGGCCGGGCAGACACGAGCAGTTGGGAGGTGGAGGGAGGGGAGGGGCCGGGTTTGAGTTGGGGGACTGGAGGTTGCGCTATTGGAGGGGACCCTGGGCGAAGATGAGATGGGACCAATAATGTCCATGGAGGGGGACGGCAGGGAGGGATCCGACCAACAGAGAAAGAGGATAGATTTGCCGCGCAGATGGACGATGCGTAGTAGAGGGCTGGCAGCGGTAGTTGCGGTGGGATAAGAAATCAATCATACAAAAAAAAAAAAAAAAATTGAGTGAGAGATGGGAGAGCATGGATGCGTGGAAGTGCCCGGTATGACTAACCGCTGCTGGAGCTTTGTTGCCTGCCTGGAGGGAAGATGTAAGGCGACAATGGCTATGCAGTTGATGCCTGCCTTGCCCGAATGACATCAACGCGGACAAGAGCAGTGGTTACTAGGTGGCTGGCTGGCTACTGGCGAGCGGTCACTGCTCTGCTCAGCTGATGCGAAGCGAGCGCACGTTTGCGTATGGCCTTGGAAGTAGAAGAAGCGAGAAGTAAAAAACGAGTTGTGCTTTGCTTTTCTCGGAACCAGACCCTTGCTGGGCTTGGACGGTCCAAGATAGATCCGGGTCGCTCCCGCCCGCTGGGGCGTATCATCTTCTCTGTTGAGTCTCGCGCCCAGCTAGAGCTGATTTTCCCAGCTGAAGATCAGCCCCACCAAGACGCCCCAAAAAAAAGACGAGACAAGACGCAGGGCAAGGAGGAAAGCAAAAAAGAGAGGCCAAAAAAAAAAAAAATAGATGAGAAATAGATGAGAAATAAATGAGCTGGAGGGAGGGAAGCACATGCATAATGCAGTGCATGCATGGCCCGATTGGGGGGATCCCAAGCCTGTCCCTGCTCCATGTGCTATTCCAGCCCTACCCGCTTTCCCTCTCCCGCAGCCACTACAAGCCCGTCGCGGGAGCTAAACAGCGGCCAACAGGCGATTGCGACGCCAGAACAAGTAAGTGCAGTGCCCTGCTGCAAGTAATCTTTTGCGCTCTCGAGCGTAGCATAGGATTATGGCTCGATTGGCAATGGTGCATCGGCGCCAAGCAGCCGCAGCAACAAGCGAGAAATCATACTAAATAATCAAGAAGCCGAG
TGATAAACAGAGTTTACGCCAAGGCGGCGGTTGGGGCGTCACTTCATGCGGCCGCCCGCTGTCATTCGAGCTCGGCTCCGGCATTTTCTCTGTTGGCTACGGCTTCAATCCTTCCCGGCATGGCCTGTGTCTGACCGAACCAACACGAGCCTGGTAGCTCGTATATTTATACAATATGATGTGTATCTTGGGGCTACCAAGTAGGTATCAACGCTTCTCTGGGGTAAAAGAGAGATTTAGTCCAGTGCTTTTACTGTACTTGAATGTGCCACTGTAGCTTCCATCTATCAATAGTCATCTGTGTTGCCCCATTGGCTCTTAAACAATCAAGATCTCTTCTAGCACCCTTTTGTGACACCCAATGAGCAAACGGCGACGCAGCAGATGGAAACAGAATTATACGACGAGCAATACGATGCGATTTGCCTTGGTTACACCCTCGGCGCTGGGGCTGAGAGGCAGAGCAAGGGCCAGAGGGACCGGAACCCTGCATCTGGGAGCGGCTGATCTGATGACGGTGATGCAAGTGACGCTGATGGTGGGGGAGTGGGAACGACGGGACGCGCGCAGCTGCGGTTGACCGAAGGGCATCGCCAAGGTGAAAAGAAGCCAGTCAATGGGCGTCCGGGATTGGGTCGTTGTCAGATGGGCTATGAGGTGGACTAGCAGTAGTTTCGGTGTTGGTGCTGCGTATTTTTATTTCCATCATTTTCATCATGATAAGATACTGACAAGCCAGGGAGACGCAAACATGGAGGGGGCGTGCAGACTGGCCTCGAGCTTCGTTTCTGTTTGTCTCATGTTGCCTGCCTGCCTGCCCACGATTACTGTAGACTAGCAGCAGATGCAATCTAAATATACTATTACTGCATCCAGCCCTATGCTAGCCCCCCAGCTAAGGCAGCCTTTATGCACAATGCATCTTGACATCAGTCACAACGCATGCAGTAGAGTAGCACACCCACGCCGTCGCATCTTACAAAACGCTCGCTTGTGCCTGAGCCAAAAAGGGCGAGGCATAAAATAGTTTCATAATTCAGTCCAAAGAGGGGGAGGGGGGGATAAAAAGGTGAGGGTCGCACACATGATATAAATAAAAATATGAGACATTCTGGAATTTCCCCTTTGAGCGCTGGGATGGATGACAGCCATGATGACTGCTGATGACACGGCCTGGTTTCTTTGACTCTTACACTAACGTAGCGCAGGGCTGTTTTCTTCGTATCGTGTCTGGGACTTTTGTTCCACTCGAAACAGAAAATACATGGCTATACATTCCTTTTCTGCGCTTCTTATCAAGACTGTATTCACAAAACTGTCATTAATATTTCAAATAGTACCACCAACACCAGCACCAAAAAACAGACCCCAAAAGACCCAACGACCAGCCCCTCGGTGAAAACCAAGCTAGGCCCCACGGCCGGTTTCCCAATCGGGTAGCATCCCTTCCCACCAACACTGACTCTTACACCACAGCAAACGCTCAGCCCAGGCATCATTCCCCATAATCGCCCTCCAAGTCCTTCCTTCTGCCCCCCCTCCCCTGGTTTCTGAGTCCAGTGAACATAAGGCGGCCAATCAGCCACCCAGATCATCGGATACTTTTTCTGTCCTGTCCACCCCCCGCTACATCCCAGCCCCAAGTCTCAGTTCTCAGCCCCAGTTTACGCTCACGCCCTGTACGCTCCCCTCCCTGGCTGGAGTCCTCGTGAGGGAAATATAGACCAAAGGGAAAAAAAAAAAAAAAAGTGATATTCTACCAATAGGCAGTCTAAATTGGATCATTGGCCTATTTGGGATACCCAGAAAGAGGAAAACACGGCGCTCGTCGATGCGTTTTGGTACACGCCCCTCCACCTTCTCATCCTTTCCCCTGCCAATGCAGGCCAAACCACATGGCCTTCTTCCCTGACTCTTACATGGGGCTGTTCCCCTTGTCTTCCTACCTGATCTCGGTAAATTTCATCATTCTTATCCAACTAGCAAGGTTCATCTCGATGCTGAACAAGAACAAAAAAAATGTAGAAAGCCTATCATGTTCAGCTGCTCATGTACATAGCCTCGATCAACCGTTCCCCGATGTGGGAACCCCCAACGATACTAGTCCC|downstream_gene_variant|MODIFIER|TRIREDRAFT_79426|gene-TRIREDRAFT_79426|transcript|XM_006966672.1|protein_coding||c.*2126delAinsCCTTGAGCTGAGTGAAGCCGGCATGAGGAATGTCACCACTATCAGATATCATATCCACTCGCTTCAAGCTCTTCGGTATCCAGCGCCTCATATCCCATATCCCATGCTCGATAGTCTACAGCCCACGTCACATATCCAGCTGCAAACACTCACACGCACATGCCCAAACAGGCTCGCCTGAATATTCCCTGCCCGAGCCTTGAAAATCAGTTTTTTTATGCGTCGCCGCTGCAGCCGTCGCTCCGGGGTGCTTGGGCCGCAGTCTTGAGCTTGCCTCGACAACACCGAAGCCTCACCTGGAAGCGATAGCGGAAAGGGAAAATAGAAAGAGACAGAAAGAAAAGATGGCTTCGGCCAACTTGAAGGGTCCGTTGTGCGCCTCACCTGGACTAAGAGTAGAGTCACCGTCGTACACACACAGACACACGCAGTCATACCAAGGCACGTTTTGTTCCTGCTCCGCTGCATGGCAAGGCAGCACTTTTCTGCTGTGAGTCCTGCAGGTCCTATGCAGCTAGGACCCAGTAATTAATTTTAATATTTTACTTTTTGCTTTATTTCCATTCCCAATCATCATCTTTTTTCTTTTTTTTTTTTTTTTTTCTTTTCTTTTTCTTTGGGAAAAGAAAATCTCCCTCTGTGGGATGCAAGGATATACTCGTAGCGCAGCCGTACCACGTGGTGAGGAGACATGGAATCAGAATACTACCTGGGATGCGTAGTATTTGCTCCGGGGGCCCGGACGGGTAGCACGTCACCGTTCGATGTCTGAGATTTACGATAACATGGGTGCCTAGGTCTAGTTTTCTCTCTCTCTTCTTCCTCTCCCTCTTTGCACCGTTTCGGTCTGGAACAGCAAGCCAGCCAGCCTCGTTTAGGCCCCAGTCGTATGATGCGTCGAATCAGAGCGACAAGTCGGGGAGACAGAAGGACGTCATTTCTGCAACGTAGACGGACAAGGGGACAGGAGGAAAAAGGAAAAACAACTACTATACAGTAGTAGCCTGGAACAGGGGGGCCAGAGCCAGAGAGAATCAGCGGCGCGTGATTGAACCCTGGACGGGGCCTAGATCTTCCAGCTCGATGCGGCCTAGAGATTCTCTGGTCTGGATCCTGTTCATGTTGTTTGCTGCGCTTTGCTTACGGGTTATCAACCTTGCCTGGGCAGCCATTGCACGATCCATCTACCGGTAAAAAAAGGAATGGGGACAGCATCGTGCCATGGGGGCTGCTTTTTTCTTTCTCCTTCGTTTCTCTCTTTTCCCTCTTTCTCCGTATCATTTTCCCTCACCAGGCTTCTGAGGGAAGACACAAAGCGGGGCAGACGCCGCTCCGTAGAGGTAGCATCGAGACCCGGATTTGCACTTCAGCTGCGTGCAGGGGCATCAGCTCTGCTCGGTGAAGGCCGGGCAGACACGAGCAGTTGGGAGGTGGAGGGAGGGGAGGGGCCGGGTTTGAGTTGGGGGACTGGAGGTTGCGCTATTGGAGGGGACCCTGGGCGAAGATGAGATGGGACCAATAATGTCCATGGAGGGGGACGGCAGGGAGGGATCCGACCAACAGAGAAAGAGGATAGATTTGCCGCGCAGATGGACGATGCGTAGTAGAGGGCTGGCAGCGGTAGTTGCGGTGGGATAAGAAATCAATCATACAAAAAAAAAAAAAAAAATTGAGTGAGAGATGGGAGAGCATGGATGCGTGGAAGTGCCCGGTATGACTAACCGCTGCTGGAGCTTTGTTGCCTGCCTGGAGGGAAGATGTAAGGCGACAATGGCTATGCAGTTGATGCCTGCCTTGCCCGAATGACATCAACGCGGACAAGAGCAGTGGTTACTAGGTGGCTGGCTGGCTACTGGCGAGCGGTCACTGCTCTGCTCAGCTGATGCGAAGCGAGCGCACGTTTGCGTATGGCCTTGGAAGTAGAAGAAGCGAGAAGTAAAAAACGAGTTGTGCTTTGCTTTTCTCGGAACCAGACCCTTGCTGGGCTTGGACGGTCCAAGATAGATCCGGGTCGCTCCCGCCCGCTGGGGCGTATCATCTTCTCTGTTGAGTCTCGCGCCCAGCTAGAGCTGATTTTCCCAGCTGAAGATCAGCCCCACCAAGACGCCCCAAAAAAAAGACGAGACAAGACGCAGGGCAAGGAGGAAAGCAAAAAAGAGAGGCCAAAAAAAAAAAAAATAGATGAGAAATAGATGAGAAATAAATGAGCTGGAGGGAGGGAAGCACATGCATAATGCAGTGCATGCATGGCCCGATTGGGGGGATCCCAAGCCTGTCCCTGCTCCATGTGCTATTCCAGCCCTACCCGCTTTCCCTCTCCCGCAGCCACTACAAGCCCGTCGCGGGAGCTAAACAGCGGCCAACAGGCGATTGCGACGCCAGAACAAGTAAGTGCAGTGCCCTGCTGCAAGTAATCTTTTGCGCTCTCGAGCGTAGCATAGGATTATGGCTCGATTGGCAATGGTGCATCGGCGCCAAGCAGCCGCAGCAACAAGCGAGAAATCATACTAAATAATCAAGAAGCCGAGATGATAAACAGAGTTTACGCCAAGGCGGCGGTTGGGGCGTCACTTCATGCGGCCGCCCGCTGTCATTCGAGCTCGGCTCCGGCATTTTCTCTGTTGGCTACGGCTTCAATCCTTCCCGGCATGGCCTGTGTCTGACCGAACCAACACGAGCCTGGTAGCTCGTATATTTATACAATATGATGTGTATCTTGGGGCTACCAAGTAGGTATCAACGCTTCTCTGGGGTAAAAGAGAGATTTAGTCCAGTGCTTTTACTGTACTTGAATGTGCCACTGTAGCTTCCATCTATCAATAGTCATCTGTGTTGCCCCATTGGCTCTTAAACAATCAAGATCTCTTCTAGCACCCTTTTGTGACACCCAATGAGCAAACGGCGACGCAGCAGATGGAAACAGAATTATACGACGAGCAATACGATGCGATTTGCCTTGGTTACACCCTCGGCGCTGGGGCTGAGAGGCAGAGCAAGGGCCAGAGGGACCGGAACCCTGCATCTGGGAGCGGCTGATCTGATGACGGTGATGCAAGTGACGCTGATGGTGGGGGAGTGGGAACGACGGGACGCGCGCAGCTGCGGTTGACCGAAGGGCATCGCCAAGGTGAAAAGAAGCCAGTCAATGGGCGTCCGGGATTGGGTCGTTGTCAGATGGGCTATGAGGTGGACTAGCAGTAGTTTCGGTGTTGGTGCTGCGTATTTTTATTTCCATCATTTTCATCATGATAAGATACTGACAAGCCAGGGAGACGCAAACATGGAGGGGGCGTGCAGACTGGCCTCGAGCTTCGTTTCTGTTTGTCTCATGTTGCCTGCCTGCCTGCCCACGATTACTGTAGACTAGCAGCAGATGCAATCTAAATATACTATTACTGCATCCAGCCCTATGCTAGCCCCCCAGCTAAGGCAGCCTTTATGCACAATGCATCTTGACATCAGTCACAACGCATGCAGTAGAGTAGCACACCCACGCCGTCGCATCTTACAAAACGCTCGCTTGTGCCTGAGCCAAAAAGGGCGAGGCATAAAATAGTTTCATAATTCAGTCCAAAGAGGGGGAGGGGGGGATAAAAAGGTGAGGGTCGCACACATGATATAAATAAAAATATGAGACATTCTGGAATTTCCCCTTTGAGCGCTGGGATGGATGACAGCCATGATGACTGCTGATGACACGGCCTGGTTTCTTTGACTCTTACACTAACGTAGCGCAGGGCTGTTTTCTTCGTATCGTGTCTGGGACTTTTGTTCCACTCGAAACAGAAAATACATGGCTATACATTCCTTTTCTGCGCTTCTTATCAAGACTGTATTCACAAAACTGTCATTAATATTTCAAATAGTACCACCAACACCAGCACCAAAAAACAGACCCCAAAAGACCCAACGACCAGCCCCTCGGTGAAAACCAAGCTAGGCCCCACGGCCGGTTTCCCAATCGGGTAGCATCCCTTCCCACCAACACTGACTCTTACACCACAGCAAACGCTCAGCCCAGGCATCATTCCCCATAATCGCCCTCCAAGTCCTTCCTTCTGCCCCCCCTCCCCTGGTTTCTGAGTCCAGTGAACATAAGGCGGCCAATCAGCCACCCAGATCATCGGATACTTTTTCTGTCCTGTCCACCCCCCGCTACATCCCAGCCCCAAGTCTCAGTTCTCAGCCCCAGTTTACGCTCACGCCCTGTACGCTCCCCTCCCTGGCTGGAGTCCTCGTGAGGGAAATATAGACCAAAGGGAAAAAAAAAAAAAAAAGTGATATTCTACCAATAGGCAGTCTAAATTGGATCATTGGCCTATTTGGGATACCCAGAAAGAGGAAAACACGGCGCTCGTCGATGCGTTTTGGTACACGCCCCTCCACCTTCTCATCCTTTCCCCTGCCAATGCAGGCCAAACCACATGGCCTTCTTCCCTGACTCTTACATGGGGCTGTTCCCCTTGTCTTCCTACCTGATCTCGGTAAATTTCATCATTCTTATCCAACTAGCAAGGTTCATCTCGATGCTGAACAAGAACAAAAAAAATGTAGAAAGCCTATCATGTTCAGCTGCTCATGTACATAGCCTCGATCAACCGTTCCCCGATGTGGGAACCCCCAACGATACTAGTCCC|||||107|WARNING_TRANSCRIPT_NO_START_CODON,CCTTGAGCTGAGTGAAGCCGGCATGAGGAATGTCACCACTATCAGATATCATATCCACTCGCTTCAAGCTCTTCGGTATCCAGCGCCTCATATCCCATATCCCATGCTCGATAGTCTACAGCCCACGTCACATATCCAGCTGCAAACACTCACACGCACATGCCCAAACAGGCTCGCCTGAATATTCCCTGCCCGAGCCTTGAAAATCAGTTTTTTTATGCGTCGCCGCTGCAGCCGTCGCTCCGGGGTGCTTGGGCCGCAGTCTTGAGCTTGCCTCGACAACACCGAAGCCTCACCTGGAAGCGATAGCGGAAAGGGAAAATAGAAAGAGACAGAAAGAAAAGATGGCTTCGGCCAACTTGAAGGGTCCGTTGTGCGCCTCACCTGGACTAAGAGTAGAGTCACCGTCGTACACACACAGACACACGCAGTCATACCAAGGCACGTTTTGTTCCTGCTCCGCTGCATGGCAAGGCAGCACTTTTCTGCTGTGAGTCCTGCAGGTCCTATGCAGCTAGGACCCAGTAATTAATTTTAATATTTTACTTTTTGCTTTATTTCCATTCCCAATCATCATCTTTTTTCTTTTTTTTTTTTTTTTTTCTTTTCTTTTTCTTTGGGAAAAGAAAATCTCCCTCTGTGGGATGCAAGGATATACTCGTAGCGCAGCCGTACCACGTGGTGAGGAGACATGGAATCAGAATACTACCTGGGATGCGTAGTATTTGCTCCGGGGGCCCGGACGGGTAGCACGTCACCGTTCGATGTCTGAGATTTACGATAACATGGGTGCCTAGGTCTAGTTTTCTCTCTCTCTTCTTCCTCTCCCTCTTTGCACCGTTTCGGTCTGGAACAGCAAGCCAGCCAGCCTCGTTTAGGCCCCAGTCGTATGATGCGTCGAATCAGAGCGACAAGTCGGGGAGACAGAAGGACGTCATTTCTGCAACGTAGACGGACAAGGGGACAGGAGGAAAAAGGAAAAACAACTACTATACAGTAGTAGCCTGGAACAGGGGGGCCAGAGCCAGAGAGAATCAGCGGCGCGTGATTGAACCCTGGACGGGGCCTAGATCTTCCAGCTCGATGCGGCCTAGAGATTCTCTGGTCTGGATCCTGTTCATGTTGTTTGCTGCGCTTTGCTTACGGGTTATCAACCTTGCCTGGGCAGCCATTGCACGATCCATCTACCGGTAAAAAAAGGAATGGGGACAGCATCGTGCCATGGGGGCTGCTTTTTTCTTTCTCCTTCGTTTCTCTCTTTTCCCTCTTTCTCCGTATCATTTTCCCTCACCAGGCTTCTGAGGGAAGACACAAAGCGGGGCAGACGCCGCTCCGTAGAGGTAGCATCGAGACCCGGATTTGCACTTCAGCTGCGTGCAGGGGCATCAGCTCTGCTCGGTGAAGGCCGGGCAGACACGAGCAGTTGGGAGGTGGAGGGAGGGGAGGGGCCGGGTTTGAGTTGGGGGACTGGAGGTTGCGCTATTGGAGGGGACCCTGGGCGAAGATGAGATGGGACCAATAATGTCCATGGAGGGGGACGGCAGGGAGGGATCCGACCAACAGAGAAAGAGGATAGATTTGCCGCGCAGATGGACGATGCGTAGTAGAGGGCTGGCAGCGGTAGTTGCGGTGGGATAAGAAATCAATCATACAAAAAAAAAAAAAAAAATTGAGTGAGAGATGGGAGAGCATGGATGCGTGGAAGTGCCCGGTATGACTAACCGCTGCTGGAGCTTTGTTGCCTGCCTGGAGGGAAGATGTAAGGCGACAATGGCTATGCAGTTGATGCCTGCCTTGCCCGAATGACATCAACGCGGACAAGAGCAGTGGTTACTAGGTGGCTGGCTGGCTACTGGCGAGCGGTCACTGCTCTGCTCAGCTGATGCGAAGCGAGCGCACGTTTGCGTATGGCCTTGGAAGTAGAAGAAGCGAGAAGTAAAAAACGAGTTGTGCTTTGCTTTTCTCGGAACCAGACCCTTGCTGGGCTTGGACGGTCCAAGATAGATCCGGGTCGCTCCCGCCCGCTGGGGCGTATCATCTTCTCTGTTGAGTCTCGCGCCCAGCTAGAGCTGATTTTCCCAGCTGAAGATCAGCCCCACCAAGACGCCCCAAAAAAAAGACGAGACAAGACGCAGGGCAAGGAGGAAAGCAAAAAAGAGAGGCCAAAAAAAAAAAAAATAGATGAGAAATAGATGAGAAATAAATGAGCTGGAGGGAGGGAAGCACATGCATAATGCAGTGCATGCATGGCCCGATTGGGGGGATCCCAAGCCTGTCCCTGCTCCATGTGCTATTCCAGCCCTACCCGCTTTCCCTCTCCCGCAGCCACTACAAGCCCGTCGCGGGAGCTAAACAGCGGCCAACAGGCGATTGCGACGCCAGAACAAGTAAGTGCAGTGCCCTGCTGCAAGTAATCTTTTGCGCTCTCGAGCGTAGCATAGGATTATGGCTCGATTGGCAATGGTGCATCGGCGCCAAGCAGCCGCAGCAACAAGCGAGAAATCATACTAAATAATCAAGAAGCCGAGATGATAAACAGAGTTTACGCCAAGGCGGCGGTTGGGGCGTCACTTCATGCGGCCGCCCGCTGTCATTCGAGCTCGGCTCCGGCATTTTCTCTGTTGGCTACGGCTTCAATCCTTCCCGGCATGGCCTGTGTCTGACCGAACCAACACGAGCCTGGTAGCTCGTATATTTATACAATATGATGTGTATCTTGGGGCTACCAAGTAGGTATCAACGCTTCTCTGGGGTAAAAGAGAGATTTAGTCCAGTGCTTTTACTGTACTTGAATGTGCCACTGTAGCTTCCATCTATCAATAGTCATCTGTGTTGCCCCATTGGCTCTTAAACAATCAAGATCTCTTCTAGCACCCTTTTGTGACACCCAATGAGCAAACGGCGACGCAGCAGATGGAAACAGAATTATACGACGAGCAATACGATGCGATTTGCCTTGGTTACACCCTCGGCGCTGGGGCTGAGAGGCAGAGCAAGGGCCAGAGGGACCGGAACCCTGCATCTGGGAGCGGCTGATCTGATGACGGTGATGCAAGTGACGCTGATGGTGGGGGAGTGGGAACGACGGGACGCGCGCAGCTGCGGTTGACCGAAGGGCATCGCCAAGGTGAAAAGAAGCCAGTCAATGGGCGTCCGGGATTGGGTCGTTGTCAGATGGGCTATGAGGTGGACTAGCAGTAGTTTCGGTGTTGGTGCTGCGTATTTTTATTTCCATCATTTTCATCATGATAAGATACTGACAAGCCAGGGAGACGCAAACATGGAGGGGGCGTGCAGACTGGCCTCGAGCTTCGTTTCTGTTTGTCTCATGTTGCCTGCCTGCCTGCCCACGATTACTGTAGACTAGCAGCAGATGCAATCTAAATATACTATTACTGCATCCAGCCCTATGCTAGCCCCCCAGCTAAGGCAGCCTTTATGCACAATGCATCTTGACATCAGTCACAACGCATGCAGTAGAGTAGCACACCCACGCCGTCGCATCTTACAAAACGCTCGCTTGTGCCTGAGCCAAAAAGGGCGAGGCATAAAATAGTTTCATAATTCAGTCCAAAGAGGGGGAGGGGGGGATAAAAAGGTGAGGGTCGCACACATGATATAAATAAAAATATGAGACATTCTGGAATTTCCCCTTTGAGCGCTGGGATGGATGACAGCCATGATGACTGCTGATGACACGGCCTGGTTTCTTTGACTCTTACACTAACGTAGCGCAGGGCTGTTTTCTTCGTATCGTGTCTGGGACTTTTGTTCCACTCGAAACAGAAAATACATGGCTATACATTCCTTTTCTGCGCTTCTTATCAAGACTGTATTCACAAAACTGTCATTAATATTTCAAATAGTACCACCAACACCAGCACCAAAAAACAGACCCCAAAAGACCCAACGACCAGCCCCTCGGTGAAAACCAAGCTAGGCCCCACGGCCGGTTTCCCAATCGGGTAGCATCCCTTCCCACCAACACTGACTCTTACACCACAGCAAACGCTCAGCCCAGGCATCATTCCCCATAATCGCCCTCCAAGTCCTTCCTTCTGCCCCCCCTCCCCTGGTTTCTGAGTCCAGTGAACATAAGGCGGCCAATCAGCCACCCAGATCATCGGATACTTTTTCTGTCCTGTCCACCCCCCGCTACATCCCAGCCCCAAGTCTCAGTTCTCAGCCCCAGTTTACGCTCACGCCCTGTACGCTCCCCTCCCTGGCTGGAGTCCTCGTGAGGGAAATATAGACCAAAGGGAAAAAAAAAAAAAAAAGTGATATTCTACCAATAGGCAGTCTAAATTGGATCATTGGCCTATTTGGGATACCCAGAAAGAGGAAAACACGGCGCTCGTCGATGCGTTTTGGTACACGCCCCTCCACCTTCTCATCCTTTCCCCTGCCAATGCAGGCCAAACCACATGGCCTTCTTCCCTGACTCTTACATGGGGCTGTTCCCCTTGTCTTCCTACCTGATCTCGGTAAATTTCATCATTCTTATCCAACTAGCAAGGTTCATCTCGATGCTGAACAAGAACAAAAAAAATGTAGAAAGCCTATCATGTTCAGCTGCTCATGTACATAGCCTCGATCAACCGTTCCCCGATGTGGGAACCCCCAACGATACTAGTCCC|downstream_gene_variant|MODIFIER|TRIREDRAFT_79426|gene-TRIREDRAFT_79426|transcript|XM_006966672.1|protein_coding||c.*2125_*2126insCCTTGAGCTGAGTGAAGCCGGCATGAGGAATGTCACCACTATCAGATATCATATCCACTCGCTTCAAGCTCTTCGGTATCCAGCGCCTCATATCCCATATCCCATGCTCGATAGTCTACAGCCCACGTCACATATCCAGCTGCAAACACTCACACGCACATGCCCAAACAGGCTCGCCTGAATATTCCCTGCCCGAGCCTTGAAAATCAGTTTTTTTATGCGTCGCCGCTGCAGCCGTCGCTCCGGGGTGCTTGGGCCGCAGTCTTGAGCTTGCCTCGACAACACCGAAGCCTCACCTGGAAGCGATAGCGGAAAGGGAAAATAGAAAGAGACAGAAAGAAAAGATGGCTTCGGCCAACTTGAAGGGTCCGTTGTGCGCCTCACCTGGACTAAGAGTAGAGTCACCGTCGTACACACACAGACACACGCAGTCATACCAAGGCACGTTTTGTTCCTGCTCCGCTGCATGGCAAGGCAGCACTTTTCTGCTGTGAGTCCTGCAGGTCCTATGCAGCTAGGACCCAGTAATTAATTTTAATATTTTACTTTTTGCTTTATTTCCATTCCCAATCATCATCTTTTTTCTTTTTTTTTTTTTTTTTTCTTTTCTTTTTCTTTGGGAAAAGAAAATCTCCCTCTGTGGGATGCAAGGATATACTCGTAGCGCAGCCGTACCACGTGGTGAGGAGACATGGAATCAGAATACTACCTGGGATGCGTAGTATTTGCTCCGGGGGCCCGGACGGGTAGCACGTCACCGTTCGATGTCTGAGATTTACGATAACATGGGTGCCTAGGTCTAGTTTTCTCTCTCTCTTCTTCCTCTCCCTCTTTGCACCGTTTCGGTCTGGAACAGCAAGCCAGCCAGCCTCGTTTAGGCCCCAGTCGTATGATGCGTCGAATCAGAGCGACAAGTCGGGGAGACAGAAGGACGTCATTTCTGCAACGTAGACGGACAAGGGGACAGGAGGAAAAAGGAAAAACAACTACTATACAGTAGTAGCCTGGAACAGGGGGGCCAGAGCCAGAGAGAATCAGCGGCGCGTGATTGAACCCTGGACGGGGCCTAGATCTTCCAGCTCGATGCGGCCTAGAGATTCTCTGGTCTGGATCCTGTTCATGTTGTTTGCTGCGCTTTGCTTACGGGTTATCAACCTTGCCTGGGCAGCCATTGCACGATCCATCTACCGGTAAAAAAAGGAATGGGGACAGCATCGTGCCATGGGGGCTGCTTTTTTCTTTCTCCTTCGTTTCTCTCTTTTCCCTCTTTCTCCGTATCATTTTCCCTCACCAGGCTTCTGAGGGAAGACACAAAGCGGGGCAGACGCCGCTCCGTAGAGGTAGCATCGAGACCCGGATTTGCACTTCAGCTGCGTGCAGGGGCATCAGCTCTGCTCGGTGAAGGCCGGGCAGACACGAGCAGTTGGGAGGTGGAGGGAGGGGAGGGGCCGGGTTTGAGTTGGGGGACTGGAGGTTGCGCTATTGGAGGGGACCCTGGGCGAAGATGAGATGGGACCAATAATGTCCATGGAGGGGGACGGCAGGGAGGGATCCGACCAACAGAGAAAGAGGATAGATTTGCCGCGCAGATGGACGATGCGTAGTAGAGGGCTGGCAGCGGTAGTTGCGGTGGGATAAGAAATCAATCATACAAAAAAAAAAAAAAAAATTGAGTGAGAGATGGGAGAGCATGGATGCGTGGAAGTGCCCGGTATGACTAACCGCTGCTGGAGCTTTGTTGCCTGCCTGGAGGGAAGATGTAAGGCGACAATGGCTATGCAGTTGATGCCTGCCTTGCCCGAATGACATCAACGCGGACAAGAGCAGTGGTTACTAGGTGGCTGGCTGGCTACTGGCGAGCGGTCACTGCTCTGCTCAGCTGATGCGAAGCGAGCGCACGTTTGCGTATGGCCTTGGAAGTAGAAGAAGCGAGAAGTAAAAAACGAGTTGTGCTTTGCTTTTCTCGGAACCAGACCCTTGCTGGGCTTGGACGGTCCAAGATAGATCCGGGTCGCTCCCGCCCGCTGGGGCGTATCATCTTCTCTGTTGAGTCTCGCGCCCAGCTAGAGCTGATTTTCCCAGCTGAAGATCAGCCCCACCAAGACGCCCCAAAAAAAAGACGAGACAAGACGCAGGGCAAGGAGGAAAGCAAAAAAGAGAGGCCAAAAAAAAAAAAAATAGATGAGAAATAGATGAGAAATAAATGAGCTGGAGGGAGGGAAGCACATGCATAATGCAGTGCATGCATGGCCCGATTGGGGGGATCCCAAGCCTGTCCCTGCTCCATGTGCTATTCCAGCCCTACCCGCTTTCCCTCTCCCGCAGCCACTACAAGCCCGTCGCGGGAGCTAAACAGCGGCCAACAGGCGATTGCGACGCCAGAACAAGTAAGTGCAGTGCCCTGCTGCAAGTAATCTTTTGCGCTCTCGAGCGTAGCATAGGATTATGGCTCGATTGGCAATGGTGCATCGGCGCCAAGCAGCCGCAGCAACAAGCGAGAAATCATACTAAATAATCAAGAAGCCGAGATGATAAACAGAGTTTACGCCAAGGCGGCGGTTGGGGCGTCACTTCATGCGGCCGCCCGCTGTCATTCGAGCTCGGCTCCGGCATTTTCTCTGTTGGCTACGGCTTCAATCCTTCCCGGCATGGCCTGTGTCTGACCGAACCAACACGAGCCTGGTAGCTCGTATATTTATACAATATGATGTGTATCTTGGGGCTACCAAGTAGGTATCAACGCTTCTCTGGGGTAAAAGAGAGATTTAGTCCAGTGCTTTTACTGTACTTGAATGTGCCACTGTAGCTTCCATCTATCAATAGTCATCTGTGTTGCCCCATTGGCTCTTAAACAATCAAGATCTCTTCTAGCACCCTTTTGTGACACCCAATGAGCAAACGGCGACGCAGCAGATGGAAACAGAATTATACGACGAGCAATACGATGCGATTTGCCTTGGTTACACCCTCGGCGCTGGGGCTGAGAGGCAGAGCAAGGGCCAGAGGGACCGGAACCCTGCATCTGGGAGCGGCTGATCTGATGACGGTGATGCAAGTGACGCTGATGGTGGGGGAGTGGGAACGACGGGACGCGCGCAGCTGCGGTTGACCGAAGGGCATCGCCAAGGTGAAAAGAAGCCAGTCAATGGGCGTCCGGGATTGGGTCGTTGTCAGATGGGCTATGAGGTGGACTAGCAGTAGTTTCGGTGTTGGTGCTGCGTATTTTTATTTCCATCATTTTCATCATGATAAGATACTGACAAGCCAGGGAGACGCAAACATGGAGGGGGCGTGCAGACTGGCCTCGAGCTTCGTTTCTGTTTGTCTCATGTTGCCTGCCTGCCTGCCCACGATTACTGTAGACTAGCAGCAGATGCAATCTAAATATACTATTACTGCATCCAGCCCTATGCTAGCCCCCCAGCTAAGGCAGCCTTTATGCACAATGCATCTTGACATCAGTCACAACGCATGCAGTAGAGTAGCACACCCACGCCGTCGCATCTTACAAAACGCTCGCTTGTGCCTGAGCCAAAAAGGGCGAGGCATAAAATAGTTTCATAATTCAGTCCAAAGAGGGGGAGGGGGGGATAAAAAGGTGAGGGTCGCACACATGATATAAATAAAAATATGAGACATTCTGGAATTTCCCCTTTGAGCGCTGGGATGGATGACAGCCATGATGACTGCTGATGACACGGCCTGGTTTCTTTGACTCTTACACTAACGTAGCGCAGGGCTGTTTTCTTCGTATCGTGTCTGGGACTTTTGTTCCACTCGAAACAGAAAATACATGGCTATACATTCCTTTTCTGCGCTTCTTATCAAGACTGTATTCACAAAACTGTCATTAATATTTCAAATAGTACCACCAACACCAGCACCAAAAAACAGACCCCAAAAGACCCAACGACCAGCCCCTCGGTGAAAACCAAGCTAGGCCCCACGGCCGGTTTCCCAATCGGGTAGCATCCCTTCCCACCAACACTGACTCTTACACCACAGCAAACGCTCAGCCCAGGCATCATTCCCCATAATCGCCCTCCAAGTCCTTCCTTCTGCCCCCCCTCCCCTGGTTTCTGAGTCCAGTGAACATAAGGCGGCCAATCAGCCACCCAGATCATCGGATACTTTTTCTGTCCTGTCCACCCCCCGCTACATCCCAGCCCCAAGTCTCAGTTCTCAGCCCCAGTTTACGCTCACGCCCTGTACGCTCCCCTCCCTGGCTGGAGTCCTCGTGAGGGAAATATAGACCAAAGGGAAAAAAAAAAAAAAAAGTGATATTCTACCAATAGGCAGTCTAAATTGGATCATTGGCCTATTTGGGATACCCAGAAAGAGGAAAACACGGCGCTCGTCGATGCGTTTTGGTACACGCCCCTCCACCTTCTCATCCTTTCCCCTGCCAATGCAGGCCAAACCACATGGCCTTCTTCCCTGACTCTTACATGGGGCTGTTCCCCTTGTCTTCCTACCTGATCTCGGTAAATTTCATCATTCTTATCCAACTAGCAAGGTTCATCTCGATGCTGAACAAGAACAAAAAAAATGTAGAAAGCCTATCATGTTCAGCTGCTCATGTACATAGCCTCGATCAACCGTTCCCCGATGTGGGAACCCCCAACGATACTAGTCCC|||||107|WARNING_TRANSCRIPT_NO_START_CODON,CCTTGAGCTGAGTGAAGCCGGCATGAGGAATGTCACCACTATCAGATATCATATCCACTCGCTTCAAGCTCTTCGGTATCCAGCGCCTCATATCCCATATCCCATGCTCGATAGTCTACAGCCCACGTCACATATCCAGCTGCAAACACTCACACGCACATGCCCAAACAGGCTCGCCTGAATATTCCCTGCCCGAGCCTTGAAAATCAGTTTTTTTATGCGTCGCCGCTGCAGCCGTCGCTCCGGGGTGCTTGGGCCGCAGTCTTGAGCTTGCCTCGACAACACCGAAGCCTCACCTGGAAGCGATAGCGGAAAGGGAAAATAGAAAGAGACAGAAAGAAAAGATGGCTTCGGCCAACTTGAAGGGTCCGTTGTGCGCCTCACCTGGACTAAGAGTAGAGTCACCGTCGTACACACACAGACACACGCAGTCATACCAAGGCACGTTTTGTTCCTGCTCCGCTGCATGGCAAGGCAGCACTTTTCTGCTGTGAGTCCTGCAGGTCCTATGCAGCTAGGACCCAGTAATTAATTTTAATATTTTACTTTTTGCTTTATTTCCATTCCCAATCATCATCTTTTTTCTTTTTTTTTTTTTTTTTTCTTTTCTTTTTCTTTGGGAAAAGAAAATCTCCCTCTGTGGGATGCAAGGATATACTCGTAGCGCAGCCGTACCACGTGGTGAGGAGACATGGAATCAGAATACTACCTGGGATGCGTAGTATTTGCTCCGGGGGCCCGGACGGGTAGCACGTCACCGTTCGATGTCTGAGATTTACGATAACATGGGTGCCTAGGTCTAGTTTTCTCTCTCTCTTCTTCCTCTCCCTCTTTGCACCGTTTCGGTCTGGAACAGCAAGCCAGCCAGCCTCGTTTAGGCCCCAGTCGTATGATGCGTCGAATCAGAGCGACAAGTCGGGGAGACAGAAGGACGTCATTTCTGCAACGTAGACGGACAAGGGGACAGGAGGAAAAAGGAAAAACAACTACTATACAGTAGTAGCCTGGAACAGGGGGGCCAGAGCCAGAGAGAATCAGCGGCGCGTGATTGAACCCTGGACGGGGCCTAGATCTTCCAGCTCGATGCGGCCTAGAGATTCTCTGGTCTGGATCCTGTTCATGTTGTTTGCTGCGCTTTGCTTACGGGTTATCAACCTTGCCTGGGCAGCCATTGCACGATCCATCTACCGGTAAAAAAAGGAATGGGGACAGCATCGTGCCATGGGGGCTGCTTTTTTCTTTCTCCTTCGTTTCTCTCTTTTCCCTCTTTCTCCGTATCATTTTCCCTCACCAGGCTTCTGAGGGAAGACACAAAGCGGGGCAGACGCCGCTCCGTAGAGGTAGCATCGAGACCCGGATTTGCACTTCAGCTGCGTGCAGGGGCATCAGCTCTGCTCGGTGAAGGCCGGGCAGACACGAGCAGTTGGGAGGTGGAGGGAGGGGAGGGGCCGGGTTTGAGTTGGGGGACTGGAGGTTGCGCTATTGGAGGGGACCCTGGGCGAAGATGAGATGGGACCAATAATGTCCATGGAGGGGGACGGCAGGGAGGGATCCGACCAACAGAGAAAGAGGATAGATTTGCCGCGCAGATGGACGATGCGTAGTAGAGGGCTGGCAGCGGTAGTTGCGGTGGGATAAGAAATCAATCATACAAAAAAAAAAAAAAAAATTGAGTGAGAGATGGGAGAGCATGGATGCGTGGAAGTGCCCGGTATGACTAACCGCTGCTGGAGCTTTGTTGCCTGCCTGGAGGGAAGATGTAAGGCGACAATGGCTATGCAGTTGATGCCTGCCTTGCCCGAATGACATCAACGCGGACAAGAGCAGTGGTTACTAGGTGGCTGGCTGGCTACTGGCGAGCGGTCACTGCTCTGCTCAGCTGATGCGAAGCGAGCGCACGTTTGCGTATGGCCTTGGAAGTAGAAGAAGCGAGAAGTAAAAAACGAGTTGTGCTTTGCTTTTCTCGGAACCAGACCCTTGCTGGGCTTGGACGGTCCAAGATAGATCCGGGTCGCTCCCGCCCGCTGGGGCGTATCATCTTCTCTGTTGAGTCTCGCGCCCAGCTAGAGCTGATTTTCCCAGCTGAAGATCAGCCCCACCAAGACGCCCCAAAAAAAAGACGAGACAAGACGCAGGGCAAGGAGGAAAGCAAAAAAGAGAGGCCAAAAAAAAAAAAAATAGATGAGAAATAGATGAGAAATAAATGAGCTGGAGGGAGGGAAGCACATGCATAATGCAGTGCATGCATGGCCCGATTGGGGGGATCCCAAGCCTGTCCCTGCTCCATGTGCTATTCCAGCCCTACCCGCTTTCCCTCTCCCGCAGCCACTACAAGCCCGTCGCGGGAGCTAAACAGCGGCCAACAGGCGATTGCGACGCCAGAACAAGTAAGTGCAGTGCCCTGCTGCAAGTAATCTTTTGCGCTCTCGAGCGTAGCATAGGATTATGGCTCGATTGGCAATGGTGCATCGGCGCCAAGCAGCCGCAGCAACAAGCGAGAAATCATACTAAATAATCAAGAAGCCGAGATGATAAACAGAGTTTACGCCAAGGCGGCGGTTGGGGCGTCACTTCATGCGGCCGCCCGCTGTCATTCGAGCTCGGCTCCGGCATTTTCTCTGTTGGCTACGGCTTCAATCCTTCCCGGCATGGCCTGTGTCTGACCGAACCAACACGAGCCTGGTAGCTCGTATATTTATACAATATGATGTGTATCTTGGGGCTACCAAGTAGGTATCAACGCTTCTCTGGGGTAAAAGAGAGATTTAGTCCAGTGCTTTTACTGTACTTGAATGTGCCACTGTAGCTTCCATCTATCAATAGTCATCTGTGTTGCCCCATTGGCTCTTAAACAATCAAGATCTCTTCTAGCACCCTTTTGTGACACCCAATGAGCAAACGGCGACGCAGCAGATGGAAACAGAATTATACGACGAGCAATACGATGCGATTTGCCTTGGTTACACCCTCGGCGCTGGGGCTGAGAGGCAGAGCAAGGGCCAGAGGGACCGGAACCCTGCATCTGGGAGCGGCTGATCTGATGACGGTGATGCAAGTGACGCTGATGGTGGGGGAGTGGGAACGACGGGACGCGCGCAGCTGCGGTTGACCGAAGGGCATCGCCAAGGTGAAAAGAAGCCAGTCAATGGGCGTCCGGGATTGGGTCGTTGTCAGATGGGCTATGAGGTGGACTAGCAGTAGTTTCGGTGTTGGTGCTGCGTATTTTTATTTCCATCATTTTCATCATGATAAGATACTGACAAGCCAGGGAGACGCAAACATGGAGGGGGCGTGCAGACTGGCCTCGAGCTTCGTTTCTGTTTGTCTCATGTTGCCTGCCTGCCTGCCCACGATTACTGTAGACTAGCAGCAGATGCAATCTAAATATACTATTACTGCATCCAGCCCTATGCTAGCCCCCCAGCTAAGGCAGCCTTTATGCACAATGCATCTTGACATCAGTCACAACGCATGCAGTAGAGTAGCACACCCACGCCGTCGCATCTTACAAAACGCTCGCTTGTGCCTGAGCCAAAAAGGGCGAGGCATAAAATAGTTTCATAATTCAGTCCAAAGAGGGGGAGGGGGGGATAAAAAGGTGAGGGTCGCACACATGATATAAATAAAAATATGAGACATTCTGGAATTTCCCCTTTGAGCGCTGGGATGGATGACAGCCATGATGACTGCTGATGACACGGCCTGGTTTCTTTGACTCTTACACTAACGTAGCGCAGGGCTGTTTTCTTCGTATCGTGTCTGGGACTTTTGTTCCACTCGAAACAGAAAATACATGGCTATACATTCCTTTTCTGCGCTTCTTATCAAGACTGTATTCACAAAACTGTCATTAATATTTCAAATAGTACCACCAACACCAGCACCAAAAAACAGACCCCAAAAGACCCAACGACCAGCCCCTCGGTGAAAACCAAGCTAGGCCCCACGGCCGGTTTCCCAATCGGGTAGCATCCCTTCCCACCAACACTGACTCTTACACCACAGCAAACGCTCAGCCCAGGCATCATTCCCCATAATCGCCCTCCAAGTCCTTCCTTCTGCCCCCCCTCCCCTGGTTTCTGAGTCCAGTGAACATAAGGCGGCCAATCAGCCACCCAGATCATCGGATACTTTTTCTGTCCTGTCCACCCCCCGCTACATCCCAGCCCCAAGTCTCAGTTCTCAGCCCCAGTTTACGCTCACGCCCTGTACGCTCCCCTCCCTGGCTGGAGTCCTCGTGAGGGAAATATAGACCAAAGGGAAAAAAAAAAAAAAAAGTGATATTCTACCAATAGGCAGTCTAAATTGGATCATTGGCCTATTTGGGATACCCAGAAAGAGGAAAACACGGCGCTCGTCGATGCGTTTTGGTACACGCCCCTCCACCTTCTCATCCTTTCCCCTGCCAATGCAGGCCAAACCACATGGCCTTCTTCCCTGACTCTTACATGGGGCTGTTCCCCTTGTCTTCCTACCTGATCTCGGTAAATTTCATCATTCTTATCCAACTAGCAAGGTTCATCTCGATGCTGAACAAGAACAAAAAAAATGTAGAAAGCCTATCATGTTCAGCTGCTCATGTACATAGCCTCGATCAACCGTTCCCCGATGTGGGAACCCCCAACGATACTAGTCCC|downstream_gene_variant|MODIFIER|TRIREDRAFT_79426|gene-TRIREDRAFT_79426|transcript|XM_006966672.1|protein_coding||c.*2126delGinsCCTTGAGCTGAGTGAAGCCGGCATGAGGAATGTCACCACTATCAGATATCATATCCACTCGCTTCAAGCTCTTCGGTATCCAGCGCCTCATATCCCATATCCCATGCTCGATAGTCTACAGCCCACGTCACATATCCAGCTGCAAACACTCACACGCACATGCCCAAACAGGCTCGCCTGAATATTCCCTGCCCGAGCCTTGAAAATCAGTTTTTTTATGCGTCGCCGCTGCAGCCGTCGCTCCGGGGTGCTTGGGCCGCAGTCTTGAGCTTGCCTCGACAACACCGAAGCCTCACCTGGAAGCGATAGCGGAAAGGGAAAATAGAAAGAGACAGAAAGAAAAGATGGCTTCGGCCAACTTGAAGGGTCCGTTGTGCGCCTCACCTGGACTAAGAGTAGAGTCACCGTCGTACACACACAGACACACGCAGTCATACCAAGGCACGTTTTGTTCCTGCTCCGCTGCATGGCAAGGCAGCACTTTTCTGCTGTGAGTCCTGCAGGTCCTATGCAGCTAGGACCCAGTAATTAATTTTAATATTTTACTTTTTGCTTTATTTCCATTCCCAATCATCATCTTTTTTCTTTTTTTTTTTTTTTTTTCTTTTCTTTTTCTTTGGGAAAAGAAAATCTCCCTCTGTGGGATGCAAGGATATACTCGTAGCGCAGCCGTACCACGTGGTGAGGAGACATGGAATCAGAATACTACCTGGGATGCGTAGTATTTGCTCCGGGGGCCCGGACGGGTAGCACGTCACCGTTCGATGTCTGAGATTTACGATAACATGGGTGCCTAGGTCTAGTTTTCTCTCTCTCTTCTTCCTCTCCCTCTTTGCACCGTTTCGGTCTGGAACAGCAAGCCAGCCAGCCTCGTTTAGGCCCCAGTCGTATGATGCGTCGAATCAGAGCGACAAGTCGGGGAGACAGAAGGACGTCATTTCTGCAACGTAGACGGACAAGGGGACAGGAGGAAAAAGGAAAAACAACTACTATACAGTAGTAGCCTGGAACAGGGGGGCCAGAGCCAGAGAGAATCAGCGGCGCGTGATTGAACCCTGGACGGGGCCTAGATCTTCCAGCTCGATGCGGCCTAGAGATTCTCTGGTCTGGATCCTGTTCATGTTGTTTGCTGCGCTTTGCTTACGGGTTATCAACCTTGCCTGGGCAGCCATTGCACGATCCATCTACCGGTAAAAAAAGGAATGGGGACAGCATCGTGCCATGGGGGCTGCTTTTTTCTTTCTCCTTCGTTTCTCTCTTTTCCCTCTTTCTCCGTATCATTTTCCCTCACCAGGCTTCTGAGGGAAGACACAAAGCGGGGCAGACGCCGCTCCGTAGAGGTAGCATCGAGACCCGGATTTGCACTTCAGCTGCGTGCAGGGGCATCAGCTCTGCTCGGTGAAGGCCGGGCAGACACGAGCAGTTGGGAGGTGGAGGGAGGGGAGGGGCCGGGTTTGAGTTGGGGGACTGGAGGTTGCGCTATTGGAGGGGACCCTGGGCGAAGATGAGATGGGACCAATAATGTCCATGGAGGGGGACGGCAGGGAGGGATCCGACCAACAGAGAAAGAGGATAGATTTGCCGCGCAGATGGACGATGCGTAGTAGAGGGCTGGCAGCGGTAGTTGCGGTGGGATAAGAAATCAATCATACAAAAAAAAAAAAAAAAATTGAGTGAGAGATGGGAGAGCATGGATGCGTGGAAGTGCCCGGTATGACTAACCGCTGCTGGAGCTTTGTTGCCTGCCTGGAGGGAAGATGTAAGGCGACAATGGCTATGCAGTTGATGCCTGCCTTGCCCGAATGACATCAACGCGGACAAGAGCAGTGGTTACTAGGTGGCTGGCTGGCTACTGGCGAGCGGTCACTGCTCTGCTCAGCTGATGCGAAGCGAGCGCACGTTTGCGTATGGCCTTGGAAGTAGAAGAAGCGAGAAGTAAAAAACGAGTTGTGCTTTGCTTTTCTCGGAACCAGACCCTTGCTGGGCTTGGACGGTCCAAGATAGATCCGGGTCGCTCCCGCCCGCTGGGGCGTATCATCTTCTCTGTTGAGTCTCGCGCCCAGCTAGAGCTGATTTTCCCAGCTGAAGATCAGCCCCACCAAGACGCCCCAAAAAAAAGACGAGACAAGACGCAGGGCAAGGAGGAAAGCAAAAAAGAGAGGCCAAAAAAAAAAAAAATAGATGAGAAATAGATGAGAAATAAATGAGCTGGAGGGAGGGAAGCACATGCATAATGCAGTGCATGCATGGCCCGATTGGGGGGATCCCAAGCCTGTCCCTGCTCCATGTGCTATTCCAGCCCTACCCGCTTTCCCTCTCCCGCAGCCACTACAAGCCCGTCGCGGGAGCTAAACAGCGGCCAACAGGCGATTGCGACGCCAGAACAAGTAAGTGCAGTGCCCTGCTGCAAGTAATCTTTTGCGCTCTCGAGCGTAGCATAGGATTATGGCTCGATTGGCAATGGTGCATCGGCGCCAAGCAGCCGCAGCAACAAGCGAGAAATCATACTAAATAATCAAGAAGCCGAGATGATAAACAGAGTTTACGCCAAGGCGGCGGTTGGGGCGTCACTTCATGCGGCCGCCCGCTGTCATTCGAGCTCGGCTCCGGCATTTTCTCTGTTGGCTACGGCTTCAATCCTTCCCGGCATGGCCTGTGTCTGACCGAACCAACACGAGCCTGGTAGCTCGTATATTTATACAATATGATGTGTATCTTGGGGCTACCAAGTAGGTATCAACGCTTCTCTGGGGTAAAAGAGAGATTTAGTCCAGTGCTTTTACTGTACTTGAATGTGCCACTGTAGCTTCCATCTATCAATAGTCATCTGTGTTGCCCCATTGGCTCTTAAACAATCAAGATCTCTTCTAGCACCCTTTTGTGACACCCAATGAGCAAACGGCGACGCAGCAGATGGAAACAGAATTATACGACGAGCAATACGATGCGATTTGCCTTGGTTACACCCTCGGCGCTGGGGCTGAGAGGCAGAGCAAGGGCCAGAGGGACCGGAACCCTGCATCTGGGAGCGGCTGATCTGATGACGGTGATGCAAGTGACGCTGATGGTGGGGGAGTGGGAACGACGGGACGCGCGCAGCTGCGGTTGACCGAAGGGCATCGCCAAGGTGAAAAGAAGCCAGTCAATGGGCGTCCGGGATTGGGTCGTTGTCAGATGGGCTATGAGGTGGACTAGCAGTAGTTTCGGTGTTGGTGCTGCGTATTTTTATTTCCATCATTTTCATCATGATAAGATACTGACAAGCCAGGGAGACGCAAACATGGAGGGGGCGTGCAGACTGGCCTCGAGCTTCGTTTCTGTTTGTCTCATGTTGCCTGCCTGCCTGCCCACGATTACTGTAGACTAGCAGCAGATGCAATCTAAATATACTATTACTGCATCCAGCCCTATGCTAGCCCCCCAGCTAAGGCAGCCTTTATGCACAATGCATCTTGACATCAGTCACAACGCATGCAGTAGAGTAGCACACCCACGCCGTCGCATCTTACAAAACGCTCGCTTGTGCCTGAGCCAAAAAGGGCGAGGCATAAAATAGTTTCATAATTCAGTCCAAAGAGGGGGAGGGGGGGATAAAAAGGTGAGGGTCGCACACATGATATAAATAAAAATATGAGACATTCTGGAATTTCCCCTTTGAGCGCTGGGATGGATGACAGCCATGATGACTGCTGATGACACGGCCTGGTTTCTTTGACTCTTACACTAACGTAGCGCAGGGCTGTTTTCTTCGTATCGTGTCTGGGACTTTTGTTCCACTCGAAACAGAAAATACATGGCTATACATTCCTTTTCTGCGCTTCTTATCAAGACTGTATTCACAAAACTGTCATTAATATTTCAAATAGTACCACCAACACCAGCACCAAAAAACAGACCCCAAAAGACCCAACGACCAGCCCCTCGGTGAAAACCAAGCTAGGCCCCACGGCCGGTTTCCCAATCGGGTAGCATCCCTTCCCACCAACACTGACTCTTACACCACAGCAAACGCTCAGCCCAGGCATCATTCCCCATAATCGCCCTCCAAGTCCTTCCTTCTGCCCCCCCTCCCCTGGTTTCTGAGTCCAGTGAACATAAGGCGGCCAATCAGCCACCCAGATCATCGGATACTTTTTCTGTCCTGTCCACCCCCCGCTACATCCCAGCCCCAAGTCTCAGTTCTCAGCCCCAGTTTACGCTCACGCCCTGTACGCTCCCCTCCCTGGCTGGAGTCCTCGTGAGGGAAATATAGACCAAAGGGAAAAAAAAAAAAAAAAGTGATATTCTACCAATAGGCAGTCTAAATTGGATCATTGGCCTATTTGGGATACCCAGAAAGAGGAAAACACGGCGCTCGTCGATGCGTTTTGGTACACGCCCCTCCACCTTCTCATCCTTTCCCCTGCCAATGCAGGCCAAACCACATGGCCTTCTTCCCTGACTCTTACATGGGGCTGTTCCCCTTGTCTTCCTACCTGATCTCGGTAAATTTCATCATTCTTATCCAACTAGCAAGGTTCATCTCGATGCTGAACAAGAACAAAAAAAATGTAGAAAGCCTATCATGTTCAGCTGCTCATGTACATAGCCTCGATCAACCGTTCCCCGATGTGGGAACCCCCAACGATACTAGTCCC|||||107|WARNING_TRANSCRIPT_NO_START_CODON,CCTTGAGCTGAGTGAAGCCGGCATGAGGAATGTCACCACTATCAGATATCATATCCACTCGCTTCAAGCTCTTCGGTATCCAGCGCCTCATATCCCATATCCCATGCTCGATAGTCTACAGCCCACGTCACATATCCAGCTGCAAACACTCACACGCACATGCCCAAACAGGCTCGCCTGAATATTCCCTGCCCGAGCCTTGAAAATCAGTTTTTTTATGCGTCGCCGCTGCAGCCGTCGCTCCGGGGTGCTTGGGCCGCAGTCTTGAGCTTGCCTCGACAACACCGAAGCCTCACCTGGAAGCGATAGCGGAAAGGGAAAATAGAAAGAGACAGAAAGAAAAGATGGCTTCGGCCAACTTGAAGGGTCCGTTGTGCGCCTCACCTGGACTAAGAGTAGAGTCACCGTCGTACACACACAGACACACGCAGTCATACCAAGGCACGTTTTGTTCCTGCTCCGCTGCATGGCAAGGCAGCACTTTTCTGCTGTGAGTCCTGCAGGTCCTATGCAGCTAGGACCCAGTAATTAATTTTAATATTTTACTTTTTGCTTTATTTCCATTCCCAATCATCATCTTTTTTCTTTTTTTTTTTTTTTTTTCTTTTCTTTTTCTTTGGGAAAAGAAAATCTCCCTCTGTGGGATGCAAGGATATACTCGTAGCGCAGCCGTACCACGTGGTGAGGAGACATGGAATCAGAATACTACCTGGGATGCGTAGTATTTGCTCCGGGGGCCCGGACGGGTAGCACGTCACCGTTCGATGTCTGAGATTTACGATAACATGGGTGCCTAGGTCTAGTTTTCTCTCTCTCTTCTTCCTCTCCCTCTTTGCACCGTTTCGGTCTGGAACAGCAAGCCAGCCAGCCTCGTTTAGGCCCCAGTCGTATGATGCGTCGAATCAGAGCGACAAGTCGGGGAGACAGAAGGACGTCATTTCTGCAACGTAGACGGACAAGGGGACAGGAGGAAAAAGGAAAAACAACTACTATACAGTAGTAGCCTGGAACAGGGGGGCCAGAGCCAGAGAGAATCAGCGGCGCGTGATTGAACCCTGGACGGGGCCTAGATCTTCCAGCTCGATGCGGCCTAGAGATTCTCTGGTCTGGATCCTGTTCATGTTGTTTGCTGCGCTTTGCTTACGGGTTATCAACCTTGCCTGGGCAGCCATTGCACGATCCATCTACCGGTAAAAAAAGGAATGGGGACAGCATCGTGCCATGGGGGCTGCTTTTTTCTTTCTCCTTCGTTTCTCTCTTTTCCCTCTTTCTCCGTATCATTTTCCCTCACCAGGCTTCTGAGGGAAGACACAAAGCGGGGCAGACGCCGCTCCGTAGAGGTAGCATCGAGACCCGGATTTGCACTTCAGCTGCGTGCAGGGGCATCAGCTCTGCTCGGTGAAGGCCGGGCAGACACGAGCAGTTGGGAGGTGGAGGGAGGGGAGGGGCCGGGTTTGAGTTGGGGGACTGGAGGTTGCGCTATTGGAGGGGACCCTGGGCGAAGATGAGATGGGACCAATAATGTCCATGGAGGGGGACGGCAGGGAGGGATCCGACCAACAGAGAAAGAGGATAGATTTGCCGCGCAGATGGACGATGCGTAGTAGAGGGCTGGCAGCGGTAGTTGCGGTGGGATAAGAAATCAATCATACAAAAAAAAAAAAAAAAATTGAGTGAGAGATGGGAGAGCATGGATGCGTGGAAGTGCCCGGTATGACTAACCGCTGCTGGAGCTTTGTTGCCTGCCTGGAGGGAAGATGTAAGGCGACAATGGCTATGCAGTTGATGCCTGCCTTGCCCGAATGACATCAACGCGGACAAGAGCAGTGGTTACTAGGTGGCTGGCTGGCTACTGGCGAGCGGTCACTGCTCTGCTCAGCTGATGCGAAGCGAGCGCACGTTTGCGTATGGCCTTGGAAGTAGAAGAAGCGAGAAGTAAAAAACGAGTTGTGCTTTGCTTTTCTCGGAACCAGACCCTTGCTGGGCTTGGACGGTCCAAGATAGATCCGGGTCGCTCCCGCCCGCTGGGGCGTATCATCTTCTCTGTTGAGTCTCGCGCCCAGCTAGAGCTGATTTTCCCAGCTGAAGATCAGCCCCACCAAGACGCCCCAAAAAAAAGACGAGACAAGACGCAGGGCAAGGAGGAAAGCAAAAAAGAGAGGCCAAAAAAAAAAAAAATAGATGAGAAATAGATGAGAAATAAATGAGCTGGAGGGAGGGAAGCACATGCATAATGCAGTGCATGCATGGCCCGATTGGGGGGATCCCAAGCCTGTCCCTGCTCCATGTGCTATTCCAGCCCTACCCGCTTTCCCTCTCCCGCAGCCACTACAAGCCCGTCGCGGGAGCTAAACAGCGGCCAACAGGCGATTGCGACGCCAGAACAAGTAAGTGCAGTGCCCTGCTGCAAGTAATCTTTTGCGCTCTCGAGCGTAGCATAGGATTATGGCTCGATTGGCAATGGTGCATCGGCGCCAAGCAGCCGCAGCAACAAGCGAGAAATCATACTAAATAATCAAGAAGCCGAGATGATAAACAGAGTTTACGCCAAGGCGGCGGTTGGGGCGTCACTTCATGCGGCCGCCCGCTGTCATTCGAGCTCGGCTCCGGCATTTTCTCTGTTGGCTACGGCTTCAATCCTTCCCGGCATGGCCTGTGTCTGACCGAACCAACACGAGCCTGGTAGCTCGTATATTTATACAATATGATGTGTATCTTGGGGCTACCAAGTAGGTATCAACGCTTCTCTGGGGTAAAAGAGAGATTTAGTCCAGTGCTTTTACTGTACTTGAATGTGCCACTGTAGCTTCCATCTATCAATAGTCATCTGTGTTGCCCCATTGGCTCTTAAACAATCAAGATCTCTTCTAGCACCCTTTTGTGACACCCAATGAGCAAACGGCGACGCAGCAGATGGAAACAGAATTATACGACGAGCAATACGATGCGATTTGCCTTGGTTACACCCTCGGCGCTGGGGCTGAGAGGCAGAGCAAGGGCCAGAGGGACCGGAACCCTGCATCTGGGAGCGGCTGATCTGATGACGGTGATGCAAGTGACGCTGATGGTGGGGGAGTGGGAACGACGGGACGCGCGCAGCTGCGGTTGACCGAAGGGCATCGCCAAGGTGAAAAGAAGCCAGTCAATGGGCGTCCGGGATTGGGTCGTTGTCAGATGGGCTATGAGGTGGACTAGCAGTAGTTTCGGTGTTGGTGCTGCGTATTTTTATTTCCATCATTTTCATCATGATAAGATACTGACAAGCCAGGGAGACGCAAACATGGAGGGGGCGTGCAGACTGGCCTCGAGCTTCGTTTCTGTTTGTCTCATGTTGCCTGCCTGCCTGCCCACGATTACTGTAGACTAGCAGCAGATGCAATCTAAATATACTATTACTGCATCCAGCCCTATGCTAGCCCCCCAGCTAAGGCAGCCTTTATGCACAATGCATCTTGACATCAGTCACAACGCATGCAGTAGAGTAGCACACCCACGCCGTCGCATCTTACAAAACGCTCGCTTGTGCCTGAGCCAAAAAGGGCGAGGCATAAAATAGTTTCATAATTCAGTCCAAAGAGGGGGAGGGGGGGATAAAAAGGTGAGGGTCGCACACATGATATAAATAAAAATATGAGACATTCTGGAATTTCCCCTTTGAGCGCTGGGATGGATGACAGCCATGATGACTGCTGATGACACGGCCTGGTTTCTTTGACTCTTACACTAACGTAGCGCAGGGCTGTTTTCTTCGTATCGTGTCTGGGACTTTTGTTCCACTCGAAACAGAAAATACATGGCTATACATTCCTTTTCTGCGCTTCTTATCAAGACTGTATTCACAAAACTGTCATTAATATTTCAAATAGTACCACCAACACCAGCACCAAAAAACAGACCCCAAAAGACCCAACGACCAGCCCCTCGGTGAAAACCAAGCTAGGCCCCACGGCCGGTTTCCCAATCGGGTAGCATCCCTTCCCACCAACACTGACTCTTACACCACAGCAAACGCTCAGCCCAGGCATCATTCCCCATAATCGCCCTCCAAGTCCTTCCTTCTGCCCCCCCTCCCCTGGTTTCTGAGTCCAGTGAACATAAGGCGGCCAATCAGCCACCCAGATCATCGGATACTTTTTCTGTCCTGTCCACCCCCCGCTACATCCCAGCCCCAAGTCTCAGTTCTCAGCCCCAGTTTACGCTCACGCCCTGTACGCTCCCCTCCCTGGCTGGAGTCCTCGTGAGGGAAATATAGACCAAAGGGAAAAAAAAAAAAAAAAGTGATATTCTACCAATAGGCAGTCTAAATTGGATCATTGGCCTATTTGGGATACCCAGAAAGAGGAAAACACGGCGCTCGTCGATGCGTTTTGGTACACGCCCCTCCACCTTCTCATCCTTTCCCCTGCCAATGCAGGCCAAACCACATGGCCTTCTTCCCTGACTCTTACATGGGGCTGTTCCCCTTGTCTTCCTACCTGATCTCGGTAAATTTCATCATTCTTATCCAACTAGCAAGGTTCATCTCGATGCTGAACAAGAACAAAAAAAATGTAGAAAGCCTATCATGTTCAGCTGCTCATGTACATAGCCTCGATCAACCGTTCCCCGATGTGGGAACCCCCAACGATACTAGTCCC|downstream_gene_variant|MODIFIER|TRIREDRAFT_79426|gene-TRIREDRAFT_79426|transcript|XM_006966672.1|protein_coding||c.*2126delTinsCCTTGAGCTGAGTGAAGCCGGCATGAGGAATGTCACCACTATCAGATATCATATCCACTCGCTTCAAGCTCTTCGGTATCCAGCGCCTCATATCCCATATCCCATGCTCGATAGTCTACAGCCCACGTCACATATCCAGCTGCAAACACTCACACGCACATGCCCAAACAGGCTCGCCTGAATATTCCCTGCCCGAGCCTTGAAAATCAGTTTTTTTATGCGTCGCCGCTGCAGCCGTCGCTCCGGGGTGCTTGGGCCGCAGTCTTGAGCTTGCCTCGACAACACCGAAGCCTCACCTGGAAGCGATAGCGGAAAGGGAAAATAGAAAGAGACAGAAAGAAAAGATGGCTTCGGCCAACTTGAAGGGTCCGTTGTGCGCCTCACCTGGACTAAGAGTAGAGTCACCGTCGTACACACACAGACACACGCAGTCATACCAAGGCACGTTTTGTTCCTGCTCCGCTGCATGGCAAGGCAGCACTTTTCTGCTGTGAGTCCTGCAGGTCCTATGCAGCTAGGACCCAGTAATTAATTTTAATATTTTACTTTTTGCTTTATTTCCATTCCCAATCATCATCTTTTTTCTTTTTTTTTTTTTTTTTTCTTTTCTTTTTCTTTGGGAAAAGAAAATCTCCCTCTGTGGGATGCAAGGATATACTCGTAGCGCAGCCGTACCACGTGGTGAGGAGACATGGAATCAGAATACTACCTGGGATGCGTAGTATTTGCTCCGGGGGCCCGGACGGGTAGCACGTCACCGTTCGATGTCTGAGATTTACGATAACATGGGTGCCTAGGTCTAGTTTTCTCTCTCTCTTCTTCCTCTCCCTCTTTGCACCGTTTCGGTCTGGAACAGCAAGCCAGCCAGCCTCGTTTAGGCCCCAGTCGTATGATGCGTCGAATCAGAGCGACAAGTCGGGGAGACAGAAGGACGTCATTTCTGCAACGTAGACGGACAAGGGGACAGGAGGAAAAAGGAAAAACAACTACTATACAGTAGTAGCCTGGAACAGGGGGGCCAGAGCCAGAGAGAATCAGCGGCGCGTGATTGAACCCTGGACGGGGCCTAGATCTTCCAGCTCGATGCGGCCTAGAGATTCTCTGGTCTGGATCCTGTTCATGTTGTTTGCTGCGCTTTGCTTACGGGTTATCAACCTTGCCTGGGCAGCCATTGCACGATCCATCTACCGGTAAAAAAAGGAATGGGGACAGCATCGTGCCATGGGGGCTGCTTTTTTCTTTCTCCTTCGTTTCTCTCTTTTCCCTCTTTCTCCGTATCATTTTCCCTCACCAGGCTTCTGAGGGAAGACACAAAGCGGGGCAGACGCCGCTCCGTAGAGGTAGCATCGAGACCCGGATTTGCACTTCAGCTGCGTGCAGGGGCATCAGCTCTGCTCGGTGAAGGCCGGGCAGACACGAGCAGTTGGGAGGTGGAGGGAGGGGAGGGGCCGGGTTTGAGTTGGGGGACTGGAGGTTGCGCTATTGGAGGGGACCCTGGGCGAAGATGAGATGGGACCAATAATGTCCATGGAGGGGGACGGCAGGGAGGGATCCGACCAACAGAGAAAGAGGATAGATTTGCCGCGCAGATGGACGATGCGTAGTAGAGGGCTGGCAGCGGTAGTTGCGGTGGGATAAGAAATCAATCATACAAAAAAAAAAAAAAAAATTGAGTGAGAGATGGGAGAGCATGGATGCGTGGAAGTGCCCGGTATGACTAACCGCTGCTGGAGCTTTGTTGCCTGCCTGGAGGGAAGATGTAAGGCGACAATGGCTATGCAGTTGATGCCTGCCTTGCCCGAATGACATCAACGCGGACAAGAGCAGTGGTTACTAGGTGGCTGGCTGGCTACTGGCGAGCGGTCACTGCTCTGCTCAGCTGATGCGAAGCGAGCGCACGTTTGCGTATGGCCTTGGAAGTAGAAGAAGCGAGAAGTAAAAAACGAGTTGTGCTTTGCTTTTCTCGGAACCAGACCCTTGCTGGGCTTGGACGGTCCAAGATAGATCCGGGTCGCTCCCGCCCGCTGGGGCGTATCATCTTCTCTGTTGAGTCTCGCGCCCAGCTAGAGCTGATTTTCCCAGCTGAAGATCAGCCCCACCAAGACGCCCCAAAAAAAAGACGAGACAAGACGCAGGGCAAGGAGGAAAGCAAAAAAGAGAGGCCAAAAAAAAAAAAAATAGA
GAGAAATAGATGAGAAATAAATGAGCTGGAGGGAGGGAAGCACATGCATAATGCAGTGCATGCATGGCCCGATTGGGGGGATCCCAAGCCTGTCCCTGCTCCATGTGCTATTCCAGCCCTACCCGCTTTCCCTCTCCCGCAGCCACTACAAGCCCGTCGCGGGAGCTAAACAGCGGCCAACAGGCGATTGCGACGCCAGAACAAGTAAGTGCAGTGCCCTGCTGCAAGTAATCTTTTGCGCTCTCGAGCGTAGCATAGGATTATGGCTCGATTGGCAATGGTGCATCGGCGCCAAGCAGCCGCAGCAACAAGCGAGAAATCATACTAAATAATCAAGAAGCCGAGATGATAAACAGAGTTTACGCCAAGGCGGCGGTTGGGGCGTCACTTCATGCGGCCGCCCGCTGTCATTCGAGCTCGGCTCCGGCATTTTCTCTGTTGGCTACGGCTTCAATCCTTCCCGGCATGGCCTGTGTCTGACCGAACCAACACGAGCCTGGTAGCTCGTATATTTATACAATATGATGTGTATCTTGGGGCTACCAAGTAGGTATCAACGCTTCTCTGGGGTAAAAGAGAGATTTAGTCCAGTGCTTTTACTGTACTTGAATGTGCCACTGTAGCTTCCATCTATCAATAGTCATCTGTGTTGCCCCATTGGCTCTTAAACAATCAAGATCTCTTCTAGCACCCTTTTGTGACACCCAATGAGCAAACGGCGACGCAGCAGATGGAAACAGAATTATACGACGAGCAATACGATGCGATTTGCCTTGGTTACACCCTCGGCGCTGGGGCTGAGAGGCAGAGCAAGGGCCAGAGGGACCGGAACCCTGCATCTGGGAGCGGCTGATCTGATGACGGTGATGCAAGTGACGCTGATGGTGGGGGAGTGGGAACGACGGGACGCGCGCAGCTGCGGTTGACCGAAGGGCATCGCCAAGGTGAAAAGAAGCCAGTCAATGGGCGTCCGGGATTGGGTCGTTGTCAGATGGGCTATGAGGTGGACTAGCAGTAGTTTCGGTGTTGGTGCTGCGTATTTTTATTTCCATCATTTTCATCATGATAAGATACTGACAAGCCAGGGAGACGCAAACATGGAGGGGGCGTGCAGACTGGCCTCGAGCTTCGTTTCTGTTTGTCTCATGTTGCCTGCCTGCCTGCCCACGATTACTGTAGACTAGCAGCAGATGCAATCTAAATATACTATTACTGCATCCAGCCCTATGCTAGCCCCCCAGCTAAGGCAGCCTTTATGCACAATGCATCTTGACATCAGTCACAACGCATGCAGTAGAGTAGCACACCCACGCCGTCGCATCTTACAAAACGCTCGCTTGTGCCTGAGCCAAAAAGGGCGAGGCATAAAATAGTTTCATAATTCAGTCCAAAGAGGGGGAGGGGGGGATAAAAAGGTGAGGGTCGCACACATGATATAAATAAAAATATGAGACATTCTGGAATTTCCCCTTTGAGCGCTGGGATGGATGACAGCCATGATGACTGCTGATGACACGGCCTGGTTTCTTTGACTCTTACACTAACGTAGCGCAGGGCTGTTTTCTTCGTATCGTGTCTGGGACTTTTGTTCCACTCGAAACAGAAAATACATGGCTATACATTCCTTTTCTGCGCTTCTTATCAAGACTGTATTCACAAAACTGTCATTAATATTTCAAATAGTACCACCAACACCAGCACCAAAAAACAGACCCCAAAAGACCCAACGACCAGCCCCTCGGTGAAAACCAAGCTAGGCCCCACGGCCGGTTTCCCAATCGGGTAGCATCCCTTCCCACCAACACTGACTCTTACACCACAGCAAACGCTCAGCCCAGGCATCATTCCCCATAATCGCCCTCCAAGTCCTTCCTTCTGCCCCCCCTCCCCTGGTTTCTGAGTCCAGTGAACATAAGGCGGCCAATCAGCCACCCAGATCATCGGATACTTTTTCTGTCCTGTCCACCCCCCGCTACATCCCAGCCCCAAGTCTCAGTTCTCAGCCCCAGTTTACGCTCACGCCCTGTACGCTCCCCTCCCTGGCTGGAGTCCTCGTGAGGGAAATATAGACCAAAGGGAAAAAAAAAAAAAAAAGTGATATTCTACCAATAGGCAGTCTAAATTGGATCATTGGCCTATTTGGGATACCCAGAAAGAGGAAAACACGGCGCTCGTCGATGCGTTTTGGTACACGCCCCTCCACCTTCTCATCCTTTCCCCTGCCAATGCAGGCCAAACCACATGGCCTTCTTCCCTGACTCTTACATGGGGCTGTTCCCCTTGTCTTCCTACCTGATCTCGGTAAATTTCATCATTCTTATCCAACTAGCAAGGTTCATCTCGATGCTGAACAAGAACAAAAAAAATGTAGAAAGCCTATCATGTTCAGCTGCTCATGTACATAGCCTCGATCAACCGTTCCCCGATGTGGGAACCCCCAACGATACTAGTCCC|||||107|WARNING_TRANSCRIPT_NO_START_CODON,CCTTGAGCTGAGTGAAGCCGGCATGAGGAATGTCACCACTATCAGATATCATATCCACTCGCTTCAAGCTCTTCGGTATCCAGCGCCTCATATCCCATATCCCATGCTCGATAGTCTACAGCCCACGTCACATATCCAGCTGCAAACACTCACACGCACATGCCCAAACAGGCTCGCCTGAATATTCCCTGCCCGAGCCTTGAAAATCAGTTTTTTTATGCGTCGCCGCTGCAGCCGTCGCTCCGGGGTGCTTGGGCCGCAGTCTTGAGCTTGCCTCGACAACACCGAAGCCTCACCTGGAAGCGATAGCGGAAAGGGAAAATAGAAAGAGACAGAAAGAAAAGATGGCTTCGGCCAACTTGAAGGGTCCGTTGTGCGCCTCACCTGGACTAAGAGTAGAGTCACCGTCGTACACACACAGACACACGCAGTCATACCAAGGCACGTTTTGTTCCTGCTCCGCTGCATGGCAAGGCAGCACTTTTCTGCTGTGAGTCCTGCAGGTCCTATGCAGCTAGGACCCAGTAATTAATTTTAATATTTTACTTTTTGCTTTATTTCCATTCCCAATCATCATCTTTTTTCTTTTTTTTTTTTTTTTTTCTTTTCTTTTTCTTTGGGAAAAGAAAATCTCCCTCTGTGGGATGCAAGGATATACTCGTAGCGCAGCCGTACCACGTGGTGAGGAGACATGGAATCAGAATACTACCTGGGATGCGTAGTATTTGCTCCGGGGGCCCGGACGGGTAGCACGTCACCGTTCGATGTCTGAGATTTACGATAACATGGGTGCCTAGGTCTAGTTTTCTCTCTCTCTTCTTCCTCTCCCTCTTTGCACCGTTTCGGTCTGGAACAGCAAGCCAGCCAGCCTCGTTTAGGCCCCAGTCGTATGATGCGTCGAATCAGAGCGACAAGTCGGGGAGACAGAAGGACGTCATTTCTGCAACGTAGACGGACAAGGGGACAGGAGGAAAAAGGAAAAACAACTACTATACAGTAGTAGCCTGGAACAGGGGGGCCAGAGCCAGAGAGAATCAGCGGCGCGTGATTGAACCCTGGACGGGGCCTAGATCTTCCAGCTCGATGCGGCCTAGAGATTCTCTGGTCTGGATCCTGTTCATGTTGTTTGCTGCGCTTTGCTTACGGGTTATCAACCTTGCCTGGGCAGCCATTGCACGATCCATCTACCGGTAAAAAAAGGAATGGGGACAGCATCGTGCCATGGGGGCTGCTTTTTTCTTTCTCCTTCGTTTCTCTCTTTTCCCTCTTTCTCCGTATCATTTTCCCTCACCAGGCTTCTGAGGGAAGACACAAAGCGGGGCAGACGCCGCTCCGTAGAGGTAGCATCGAGACCCGGATTTGCACTTCAGCTGCGTGCAGGGGCATCAGCTCTGCTCGGTGAAGGCCGGGCAGACACGAGCAGTTGGGAGGTGGAGGGAGGGGAGGGGCCGGGTTTGAGTTGGGGGACTGGAGGTTGCGCTATTGGAGGGGACCCTGGGCGAAGATGAGATGGGACCAATAATGTCCATGGAGGGGGACGGCAGGGAGGGATCCGACCAACAGAGAAAGAGGATAGATTTGCCGCGCAGATGGACGATGCGTAGTAGAGGGCTGGCAGCGGTAGTTGCGGTGGGATAAGAAATCAATCATACAAAAAAAAAAAAAAAAATTGAGTGAGAGATGGGAGAGCATGGATGCGTGGAAGTGCCCGGTATGACTAACCGCTGCTGGAGCTTTGTTGCCTGCCTGGAGGGAAGATGTAAGGCGACAATGGCTATGCAGTTGATGCCTGCCTTGCCCGAATGACATCAACGCGGACAAGAGCAGTGGTTACTAGGTGGCTGGCTGGCTACTGGCGAGCGGTCACTGCTCTGCTCAGCTGATGCGAAGCGAGCGCACGTTTGCGTATGGCCTTGGAAGTAGAAGAAGCGAGAAGTAAAAAACGAGTTGTGCTTTGCTTTTCTCGGAACCAGACCCTTGCTGGGCTTGGACGGTCCAAGATAGATCCGGGTCGCTCCCGCCCGCTGGGGCGTATCATCTTCTCTGTTGAGTCTCGCGCCCAGCTAGAGCTGATTTTCCCAGCTGAAGATCAGCCCCACCAAGACGCCCCAAAAAAAAGACGAGACAAGACGCAGGGCAAGGAGGAAAGCAAAAAAGAGAGGCCAAAAAAAAAAAAAATAGATGAGAAATAGATGAGAAATAAATGAGCTGGAGGGAGGGAAGCACATGCATAATGCAGTGCATGCATGGCCCGATTGGGGGGATCCCAAGCCTGTCCCTGCTCCATGTGCTATTCCAGCCCTACCCGCTTTCCCTCTCCCGCAGCCACTACAAGCCCGTCGCGGGAGCTAAACAGCGGCCAACAGGCGATTGCGACGCCAGAACAAGTAAGTGCAGTGCCCTGCTGCAAGTAATCTTTTGCGCTCTCGAGCGTAGCATAGGATTATGGCTCGATTGGCAATGGTGCATCGGCGCCAAGCAGCCGCAGCAACAAGCGAGAAATCATACTAAATAATCAAGAAGCCGAGATGATAAACAGAGTTTACGCCAAGGCGGCGGTTGGGGCGTCACTTCATGCGGCCGCCCGCTGTCATTCGAGCTCGGCTCCGGCATTTTCTCTGTTGGCTACGGCTTCAATCCTTCCCGGCATGGCCTGTGTCTGACCGAACCAACACGAGCCTGGTAGCTCGTATATTTATACAATATGATGTGTATCTTGGGGCTACCAAGTAGGTATCAACGCTTCTCTGGGGTAAAAGAGAGATTTAGTCCAGTGCTTTTACTGTACTTGAATGTGCCACTGTAGCTTCCATCTATCAATAGTCATCTGTGTTGCCCCATTGGCTCTTAAACAATCAAGATCTCTTCTAGCACCCTTTTGTGACACCCAATGAGCAAACGGCGACGCAGCAGATGGAAACAGAATTATACGACGAGCAATACGATGCGATTTGCCTTGGTTACACCCTCGGCGCTGGGGCTGAGAGGCAGAGCAAGGGCCAGAGGGACCGGAACCCTGCATCTGGGAGCGGCTGATCTGATGACGGTGATGCAAGTGACGCTGATGGTGGGGGAGTGGGAACGACGGGACGCGCGCAGCTGCGGTTGACCGAAGGGCATCGCCAAGGTGAAAAGAAGCCAGTCAATGGGCGTCCGGGATTGGGTCGTTGTCAGATGGGCTATGAGGTGGACTAGCAGTAGTTTCGGTGTTGGTGCTGCGTATTTTTATTTCCATCATTTTCATCATGATAAGATACTGACAAGCCAGGGAGACGCAAACATGGAGGGGGCGTGCAGACTGGCCTCGAGCTTCGTTTCTGTTTGTCTCATGTTGCCTGCCTGCCTGCCCACGATTACTGTAGACTAGCAGCAGATGCAATCTAAATATACTATTACTGCATCCAGCCCTATGCTAGCCCCCCAGCTAAGGCAGCCTTTATGCACAATGCATCTTGACATCAGTCACAACGCATGCAGTAGAGTAGCACACCCACGCCGTCGCATCTTACAAAACGCTCGCTTGTGCCTGAGCCAAAAAGGGCGAGGCATAAAATAGTTTCATAATTCAGTCCAAAGAGGGGGAGGGGGGGATAAAAAGGTGAGGGTCGCACACATGATATAAATAAAAATATGAGACATTCTGGAATTTCCCCTTTGAGCGCTGGGATGGATGACAGCCATGATGACTGCTGATGACACGGCCTGGTTTCTTTGACTCTTACACTAACGTAGCGCAGGGCTGTTTTCTTCGTATCGTGTCTGGGACTTTTGTTCCACTCGAAACAGAAAATACATGGCTATACATTCCTTTTCTGCGCTTCTTATCAAGACTGTATTCACAAAACTGTCATTAATATTTCAAATAGTACCACCAACACCAGCACCAAAAAACAGACCCCAAAAGACCCAACGACCAGCCCCTCGGTGAAAACCAAGCTAGGCCCCACGGCCGGTTTCCCAATCGGGTAGCATCCCTTCCCACCAACACTGACTCTTACACCACAGCAAACGCTCAGCCCAGGCATCATTCCCCATAATCGCCCTCCAAGTCCTTCCTTCTGCCCCCCCTCCCCTGGTTTCTGAGTCCAGTGAACATAAGGCGGCCAATCAGCCACCCAGATCATCGGATACTTTTTCTGTCCTGTCCACCCCCCGCTACATCCCAGCCCCAAGTCTCAGTTCTCAGCCCCAGTTTACGCTCACGCCCTGTACGCTCCCCTCCCTGGCTGGAGTCCTCGTGAGGGAAATATAGACCAAAGGGAAAAAAAAAAAAAAAAGTGATATTCTACCAATAGGCAGTCTAAATTGGATCATTGGCCTATTTGGGATACCCAGAAAGAGGAAAACACGGCGCTCGTCGATGCGTTTTGGTACACGCCCCTCCACCTTCTCATCCTTTCCCCTGCCAATGCAGGCCAAACCACATGGCCTTCTTCCCTGACTCTTACATGGGGCTGTTCCCCTTGTCTTCCTACCTGATCTCGGTAAATTTCATCATTCTTATCCAACTAGCAAGGTTCATCTCGATGCTGAACAAGAACAAAAAAAATGTAGAAAGCCTATCATGTTCAGCTGCTCATGTACATAGCCTCGATCAACCGTTCCCCGATGTGGGAACCCCCAACGATACTAGTCCC|downstream_gene_variant|MODIFIER|exon-XM_006966672.1-1|GENE_exon-XM_006966672.1-1|transcript|rna-XM_006966672.1|protein_coding||c.*107delAinsCCTTGAGCTGAGTGAAGCCGGCATGAGGAATGTCACCACTATCAGATATCATATCCACTCGCTTCAAGCTCTTCGGTATCCAGCGCCTCATATCCCATATCCCATGCTCGATAGTCTACAGCCCACGTCACATATCCAGCTGCAAACACTCACACGCACATGCCCAAACAGGCTCGCCTGAATATTCCCTGCCCGAGCCTTGAAAATCAGTTTTTTTATGCGTCGCCGCTGCAGCCGTCGCTCCGGGGTGCTTGGGCCGCAGTCTTGAGCTTGCCTCGACAACACCGAAGCCTCACCTGGAAGCGATAGCGGAAAGGGAAAATAGAAAGAGACAGAAAGAAAAGATGGCTTCGGCCAACTTGAAGGGTCCGTTGTGCGCCTCACCTGGACTAAGAGTAGAGTCACCGTCGTACACACACAGACACACGCAGTCATACCAAGGCACGTTTTGTTCCTGCTCCGCTGCATGGCAAGGCAGCACTTTTCTGCTGTGAGTCCTGCAGGTCCTATGCAGCTAGGACCCAGTAATTAATTTTAATATTTTACTTTTTGCTTTATTTCCATTCCCAATCATCATCTTTTTTCTTTTTTTTTTTTTTTTTTCTTTTCTTTTTCTTTGGGAAAAGAAAATCTCCCTCTGTGGGATGCAAGGATATACTCGTAGCGCAGCCGTACCACGTGGTGAGGAGACATGGAATCAGAATACTACCTGGGATGCGTAGTATTTGCTCCGGGGGCCCGGACGGGTAGCACGTCACCGTTCGATGTCTGAGATTTACGATAACATGGGTGCCTAGGTCTAGTTTTCTCTCTCTCTTCTTCCTCTCCCTCTTTGCACCGTTTCGGTCTGGAACAGCAAGCCAGCCAGCCTCGTTTAGGCCCCAGTCGTATGATGCGTCGAATCAGAGCGACAAGTCGGGGAGACAGAAGGACGTCATTTCTGCAACGTAGACGGACAAGGGGACAGGAGGAAAAAGGAAAAACAACTACTATACAGTAGTAGCCTGGAACAGGGGGGCCAGAGCCAGAGAGAATCAGCGGCGCGTGATTGAACCCTGGACGGGGCCTAGATCTTCCAGCTCGATGCGGCCTAGAGATTCTCTGGTCTGGATCCTGTTCATGTTGTTTGCTGCGCTTTGCTTACGGGTTATCAACCTTGCCTGGGCAGCCATTGCACGATCCATCTACCGGTAAAAAAAGGAATGGGGACAGCATCGTGCCATGGGGGCTGCTTTTTTCTTTCTCCTTCGTTTCTCTCTTTTCCCTCTTTCTCCGTATCATTTTCCCTCACCAGGCTTCTGAGGGAAGACACAAAGCGGGGCAGACGCCGCTCCGTAGAGGTAGCATCGAGACCCGGATTTGCACTTCAGCTGCGTGCAGGGGCATCAGCTCTGCTCGGTGAAGGCCGGGCAGACACGAGCAGTTGGGAGGTGGAGGGAGGGGAGGGGCCGGGTTTGAGTTGGGGGACTGGAGGTTGCGCTATTGGAGGGGACCCTGGGCGAAGATGAGATGGGACCAATAATGTCCATGGAGGGGGACGGCAGGGAGGGATCCGACCAACAGAGAAAGAGGATAGATTTGCCGCGCAGATGGACGATGCGTAGTAGAGGGCTGGCAGCGGTAGTTGCGGTGGGATAAGAAATCAATCATACAAAAAAAAAAAAAAAAATTGAGTGAGAGATGGGAGAGCATGGATGCGTGGAAGTGCCCGGTATGACTAACCGCTGCTGGAGCTTTGTTGCCTGCCTGGAGGGAAGATGTAAGGCGACAATGGCTATGCAGTTGATGCCTGCCTTGCCCGAATGACATCAACGCGGACAAGAGCAGTGGTTACTAGGTGGCTGGCTGGCTACTGGCGAGCGGTCACTGCTCTGCTCAGCTGATGCGAAGCGAGCGCACGTTTGCGTATGGCCTTGGAAGTAGAAGAAGCGAGAAGTAAAAAACGAGTTGTGCTTTGCTTTTCTCGGAACCAGACCCTTGCTGGGCTTGGACGGTCCAAGATAGATCCGGGTCGCTCCCGCCCGCTGGGGCGTATCATCTTCTCTGTTGAGTCTCGCGCCCAGCTAGAGCTGATTTTCCCAGCTGAAGATCAGCCCCACCAAGACGCCCCAAAAAAAAGACGAGACAAGACGCAGGGCAAGGAGGAAAGCAAAAAAGAGAGGCCAAAAAAAAAAAAAATAGATGAGAAATAGATGAGAAATAAATGAGCTGGAGGGAGGGAAGCACATGCATAATGCAGTGCATGCATGGCCCGATTGGGGGGATCCCAAGCCTGTCCCTGCTCCATGTGCTATTCCAGCCCTACCCGCTTTCCCTCTCCCGCAGCCACTACAAGCCCGTCGCGGGAGCTAAACAGCGGCCAACAGGCGATTGCGACGCCAGAACAAGTAAGTGCAGTGCCCTGCTGCAAGTAATCTTTTGCGCTCTCGAGCGTAGCATAGGATTATGGCTCGATTGGCAATGGTGCATCGGCGCCAAGCAGCCGCAGCAACAAGCGAGAAATCATACTAAATAATCAAGAAGCCGAGATGATAAACAGAGTTTACGCCAAGGCGGCGGTTGGGGCGTCACTTCATGCGGCCGCCCGCTGTCATTCGAGCTCGGCTCCGGCATTTTCTCTGTTGGCTACGGCTTCAATCCTTCCCGGCATGGCCTGTGTCTGACCGAACCAACACGAGCCTGGTAGCTCGTATATTTATACAATATGATGTGTATCTTGGGGCTACCAAGTAGGTATCAACGCTTCTCTGGGGTAAAAGAGAGATTTAGTCCAGTGCTTTTACTGTACTTGAATGTGCCACTGTAGCTTCCATCTATCAATAGTCATCTGTGTTGCCCCATTGGCTCTTAAACAATCAAGATCTCTTCTAGCACCCTTTTGTGACACCCAATGAGCAAACGGCGACGCAGCAGATGGAAACAGAATTATACGACGAGCAATACGATGCGATTTGCCTTGGTTACACCCTCGGCGCTGGGGCTGAGAGGCAGAGCAAGGGCCAGAGGGACCGGAACCCTGCATCTGGGAGCGGCTGATCTGATGACGGTGATGCAAGTGACGCTGATGGTGGGGGAGTGGGAACGACGGGACGCGCGCAGCTGCGGTTGACCGAAGGGCATCGCCAAGGTGAAAAGAAGCCAGTCAATGGGCGTCCGGGATTGGGTCGTTGTCAGATGGGCTATGAGGTGGACTAGCAGTAGTTTCGGTGTTGGTGCTGCGTATTTTTATTTCCATCATTTTCATCATGATAAGATACTGACAAGCCAGGGAGACGCAAACATGGAGGGGGCGTGCAGACTGGCCTCGAGCTTCGTTTCTGTTTGTCTCATGTTGCCTGCCTGCCTGCCCACGATTACTGTAGACTAGCAGCAGATGCAATCTAAATATACTATTACTGCATCCAGCCCTATGCTAGCCCCCCAGCTAAGGCAGCCTTTATGCACAATGCATCTTGACATCAGTCACAACGCATGCAGTAGAGTAGCACACCCACGCCGTCGCATCTTACAAAACGCTCGCTTGTGCCTGAGCCAAAAAGGGCGAGGCATAAAATAGTTTCATAATTCAGTCCAAAGAGGGGGAGGGGGGGATAAAAAGGTGAGGGTCGCACACATGATATAAATAAAAATATGAGACATTCTGGAATTTCCCCTTTGAGCGCTGGGATGGATGACAGCCATGATGACTGCTGATGACACGGCCTGGTTTCTTTGACTCTTACACTAACGTAGCGCAGGGCTGTTTTCTTCGTATCGTGTCTGGGACTTTTGTTCCACTCGAAACAGAAAATACATGGCTATACATTCCTTTTCTGCGCTTCTTATCAAGACTGTATTCACAAAACTGTCATTAATATTTCAAATAGTACCACCAACACCAGCACCAAAAAACAGACCCCAAAAGACCCAACGACCAGCCCCTCGGTGAAAACCAAGCTAGGCCCCACGGCCGGTTTCCCAATCGGGTAGCATCCCTTCCCACCAACACTGACTCTTACACCACAGCAAACGCTCAGCCCAGGCATCATTCCCCATAATCGCCCTCCAAGTCCTTCCTTCTGCCCCCCCTCCCCTGGTTTCTGAGTCCAGTGAACATAAGGCGGCCAATCAGCCACCCAGATCATCGGATACTTTTTCTGTCCTGTCCACCCCCCGCTACATCCCAGCCCCAAGTCTCAGTTCTCAGCCCCAGTTTACGCTCACGCCCTGTACGCTCCCCTCCCTGGCTGGAGTCCTCGTGAGGGAAATATAGACCAAAGGGAAAAAAAAAAAAAAAAGTGATATTCTACCAATAGGCAGTCTAAATTGGATCATTGGCCTATTTGGGATACCCAGAAAGAGGAAAACACGGCGCTCGTCGATGCGTTTTGGTACACGCCCCTCCACCTTCTCATCCTTTCCCCTGCCAATGCAGGCCAAACCACATGGCCTTCTTCCCTGACTCTTACATGGGGCTGTTCCCCTTGTCTTCCTACCTGATCTCGGTAAATTTCATCATTCTTATCCAACTAGCAAGGTTCATCTCGATGCTGAACAAGAACAAAAAAAATGTAGAAAGCCTATCATGTTCAGCTGCTCATGTACATAGCCTCGATCAACCGTTCCCCGATGTGGGAACCCCCAACGATACTAGTCCC|||||107|,CCTTGAGCTGAGTGAAGCCGGCATGAGGAATGTCACCACTATCAGATATCATATCCACTCGCTTCAAGCTCTTCGGTATCCAGCGCCTCATATCCCATATCCCATGCTCGATAGTCTACAGCCCACGTCACATATCCAGCTGCAAACACTCACACGCACATGCCCAAACAGGCTCGCCTGAATATTCCCTGCCCGAGCCTTGAAAATCAGTTTTTTTATGCGTCGCCGCTGCAGCCGTCGCTCCGGGGTGCTTGGGCCGCAGTCTTGAGCTTGCCTCGACAACACCGAAGCCTCACCTGGAAGCGATAGCGGAAAGGGAAAATAGAAAGAGACAGAAAGAAAAGATGGCTTCGGCCAACTTGAAGGGTCCGTTGTGCGCCTCACCTGGACTAAGAGTAGAGTCACCGTCGTACACACACAGACACACGCAGTCATACCAAGGCACGTTTTGTTCCTGCTCCGCTGCATGGCAAGGCAGCACTTTTCTGCTGTGAGTCCTGCAGGTCCTATGCAGCTAGGACCCAGTAATTAATTTTAATATTTTACTTTTTGCTTTATTTCCATTCCCAATCATCATCTTTTTTCTTTTTTTTTTTTTTTTTTCTTTTCTTTTTCTTTGGGAAAAGAAAATCTCCCTCTGTGGGATGCAAGGATATACTCGTAGCGCAGCCGTACCACGTGGTGAGGAGACATGGAATCAGAATACTACCTGGGATGCGTAGTATTTGCTCCGGGGGCCCGGACGGGTAGCACGTCACCGTTCGATGTCTGAGATTTACGATAACATGGGTGCCTAGGTCTAGTTTTCTCTCTCTCTTCTTCCTCTCCCTCTTTGCACCGTTTCGGTCTGGAACAGCAAGCCAGCCAGCCTCGTTTAGGCCCCAGTCGTATGATGCGTCGAATCAGAGCGACAAGTCGGGGAGACAGAAGGACGTCATTTCTGCAACGTAGACGGACAAGGGGACAGGAGGAAAAAGGAAAAACAACTACTATACAGTAGTAGCCTGGAACAGGGGGGCCAGAGCCAGAGAGAATCAGCGGCGCGTGATTGAACCCTGGACGGGGCCTAGATCTTCCAGCTCGATGCGGCCTAGAGATTCTCTGGTCTGGATCCTGTTCATGTTGTTTGCTGCGCTTTGCTTACGGGTTATCAACCTTGCCTGGGCAGCCATTGCACGATCCATCTACCGGTAAAAAAAGGAATGGGGACAGCATCGTGCCATGGGGGCTGCTTTTTTCTTTCTCCTTCGTTTCTCTCTTTTCCCTCTTTCTCCGTATCATTTTCCCTCACCAGGCTTCTGAGGGAAGACACAAAGCGGGGCAGACGCCGCTCCGTAGAGGTAGCATCGAGACCCGGATTTGCACTTCAGCTGCGTGCAGGGGCATCAGCTCTGCTCGGTGAAGGCCGGGCAGACACGAGCAGTTGGGAGGTGGAGGGAGGGGAGGGGCCGGGTTTGAGTTGGGGGACTGGAGGTTGCGCTATTGGAGGGGACCCTGGGCGAAGATGAGATGGGACCAATAATGTCCATGGAGGGGGACGGCAGGGAGGGATCCGACCAACAGAGAAAGAGGATAGATTTGCCGCGCAGATGGACGATGCGTAGTAGAGGGCTGGCAGCGGTAGTTGCGGTGGGATAAGAAATCAATCATACAAAAAAAAAAAAAAAAATTGAGTGAGAGATGGGAGAGCATGGATGCGTGGAAGTGCCCGGTATGACTAACCGCTGCTGGAGCTTTGTTGCCTGCCTGGAGGGAAGATGTAAGGCGACAATGGCTATGCAGTTGATGCCTGCCTTGCCCGAATGACATCAACGCGGACAAGAGCAGTGGTTACTAGGTGGCTGGCTGGCTACTGGCGAGCGGTCACTGCTCTGCTCAGCTGATGCGAAGCGAGCGCACGTTTGCGTATGGCCTTGGAAGTAGAAGAAGCGAGAAGTAAAAAACGAGTTGTGCTTTGCTTTTCTCGGAACCAGACCCTTGCTGGGCTTGGACGGTCCAAGATAGATCCGGGTCGCTCCCGCCCGCTGGGGCGTATCATCTTCTCTGTTGAGTCTCGCGCCCAGCTAGAGCTGATTTTCCCAGCTGAAGATCAGCCCCACCAAGACGCCCCAAAAAAAAGACGAGACAAGACGCAGGGCAAGGAGGAAAGCAAAAAAGAGAGGCCAAAAAAAAAAAAAATAGATGAGAAATAGATGAGAAATAAATGAGCTGGAGGGAGGGAAGCACATGCATAATGCAGTGCATGCATGGCCCGATTGGGGGGATCCCAAGCCTGTCCCTGCTCCATGTGCTATTCCAGCCCTACCCGCTTTCCCTCTCCCGCAGCCACTACAAGCCCGTCGCGGGAGCTAAACAGCGGCCAACAGGCGATTGCGACGCCAGAACAAGTAAGTGCAGTGCCCTGCTGCAAGTAATCTTTTGCGCTCTCGAGCGTAGCATAGGATTATGGCTCGATTGGCAATGGTGCATCGGCGCCAAGCAGCCGCAGCAACAAGCGAGAAATCATACTAAATAATCAAGAAGCCGAGATGATAAACAGAGTTTACGCCAAGGCGGCGGTTGGGGCGTCACTTCATGCGGCCGCCCGCTGTCATTCGAGCTCGGCTCCGGCATTTTCTCTGTTGGCTACGGCTTCAATCCTTCCCGGCATGGCCTGTGTCTGACCGAACCAACACGAGCCTGGTAGCTCGTATATTTATACAATATGATGTGTATCTTGGGGCTACCAAGTAGGTATCAACGCTTCTCTGGGGTAAAAGAGAGATTTAGTCCAGTGCTTTTACTGTACTTGAATGTGCCACTGTAGCTTCCATCTATCAATAGTCATCTGTGTTGCCCCATTGGCTCTTAAACAATCAAGATCTCTTCTAGCACCCTTTTGTGACACCCAATGAGCAAACGGCGACGCAGCAGATGGAAACAGAATTATACGACGAGCAATACGATGCGATTTGCCTTGGTTACACCCTCGGCGCTGGGGCTGAGAGGCAGAGCAAGGGCCAGAGGGACCGGAACCCTGCATCTGGGAGCGGCTGATCTGATGACGGTGATGCAAGTGACGCTGATGGTGGGGGAGTGGGAACGACGGGACGCGCGCAGCTGCGGTTGACCGAAGGGCATCGCCAAGGTGAAAAGAAGCCAGTCAATGGGCGTCCGGGATTGGGTCGTTGTCAGATGGGCTATGAGGTGGACTAGCAGTAGTTTCGGTGTTGGTGCTGCGTATTTTTATTTCCATCATTTTCATCATGATAAGATACTGACAAGCCAGGGAGACGCAAACATGGAGGGGGCGTGCAGACTGGCCTCGAGCTTCGTTTCTGTTTGTCTCATGTTGCCTGCCTGCCTGCCCACGATTACTGTAGACTAGCAGCAGATGCAATCTAAATATACTATTACTGCATCCAGCCCTATGCTAGCCCCCCAGCTAAGGCAGCCTTTATGCACAATGCATCTTGACATCAGTCACAACGCATGCAGTAGAGTAGCACACCCACGCCGTCGCATCTTACAAAACGCTCGCTTGTGCCTGAGCCAAAAAGGGCGAGGCATAAAATAGTTTCATAATTCAGTCCAAAGAGGGGGAGGGGGGGATAAAAAGGTGAGGGTCGCACACATGATATAAATAAAAATATGAGACATTCTGGAATTTCCCCTTTGAGCGCTGGGATGGATGACAGCCATGATGACTGCTGATGACACGGCCTGGTTTCTTTGACTCTTACACTAACGTAGCGCAGGGCTGTTTTCTTCGTATCGTGTCTGGGACTTTTGTTCCACTCGAAACAGAAAATACATGGCTATACATTCCTTTTCTGCGCTTCTTATCAAGACTGTATTCACAAAACTGTCATTAATATTTCAAATAGTACCACCAACACCAGCACCAAAAAACAGACCCCAAAAGACCCAACGACCAGCCCCTCGGTGAAAACCAAGCTAGGCCCCACGGCCGGTTTCCCAATCGGGTAGCATCCCTTCCCACCAACACTGACTCTTACACCACAGCAAACGCTCAGCCCAGGCATCATTCCCCATAATCGCCCTCCAAGTCCTTCCTTCTGCCCCCCCTCCCCTGGTTTCTGAGTCCAGTGAACATAAGGCGGCCAATCAGCCACCCAGATCATCGGATACTTTTTCTGTCCTGTCCACCCCCCGCTACATCCCAGCCCCAAGTCTCAGTTCTCAGCCCCAGTTTACGCTCACGCCCTGTACGCTCCCCTCCCTGGCTGGAGTCCTCGTGAGGGAAATATAGACCAAAGGGAAAAAAAAAAAAAAAAGTGATATTCTACCAATAGGCAGTCTAAATTGGATCATTGGCCTATTTGGGATACCCAGAAAGAGGAAAACACGGCGCTCGTCGATGCGTTTTGGTACACGCCCCTCCACCTTCTCATCCTTTCCCCTGCCAATGCAGGCCAAACCACATGGCCTTCTTCCCTGACTCTTACATGGGGCTGTTCCCCTTGTCTTCCTACCTGATCTCGGTAAATTTCATCATTCTTATCCAACTAGCAAGGTTCATCTCGATGCTGAACAAGAACAAAAAAAATGTAGAAAGCCTATCATGTTCAGCTGCTCATGTACATAGCCTCGATCAACCGTTCCCCGATGTGGGAACCCCCAACGATACTAGTCCC|downstream_gene_variant|MODIFIER|exon-XM_006966672.1-1|GENE_exon-XM_006966672.1-1|transcript|rna-XM_006966672.1|protein_coding||c.*106_*107insCCTTGAGCTGAGTGAAGCCGGCATGAGGAATGTCACCACTATCAGATATCATATCCACTCGCTTCAAGCTCTTCGGTATCCAGCGCCTCATATCCCATATCCCATGCTCGATAGTCTACAGCCCACGTCACATATCCAGCTGCAAACACTCACACGCACATGCCCAAACAGGCTCGCCTGAATATTCCCTGCCCGAGCCTTGAAAATCAGTTTTTTTATGCGTCGCCGCTGCAGCCGTCGCTCCGGGGTGCTTGGGCCGCAGTCTTGAGCTTGCCTCGACAACACCGAAGCCTCACCTGGAAGCGATAGCGGAAAGGGAAAATAGAAAGAGACAGAAAGAAAAGATGGCTTCGGCCAACTTGAAGGGTCCGTTGTGCGCCTCACCTGGACTAAGAGTAGAGTCACCGTCGTACACACACAGACACACGCAGTCATACCAAGGCACGTTTTGTTCCTGCTCCGCTGCATGGCAAGGCAGCACTTTTCTGCTGTGAGTCCTGCAGGTCCTATGCAGCTAGGACCCAGTAATTAATTTTAATATTTTACTTTTTGCTTTATTTCCATTCCCAATCATCATCTTTTTTCTTTTTTTTTTTTTTTTTTCTTTTCTTTTTCTTTGGGAAAAGAAAATCTCCCTCTGTGGGATGCAAGGATATACTCGTAGCGCAGCCGTACCACGTGGTGAGGAGACATGGAATCAGAATACTACCTGGGATGCGTAGTATTTGCTCCGGGGGCCCGGACGGGTAGCACGTCACCGTTCGATGTCTGAGATTTACGATAACATGGGTGCCTAGGTCTAGTTTTCTCTCTCTCTTCTTCCTCTCCCTCTTTGCACCGTTTCGGTCTGGAACAGCAAGCCAGCCAGCCTCGTTTAGGCCCCAGTCGTATGATGCGTCGAATCAGAGCGACAAGTCGGGGAGACAGAAGGACGTCATTTCTGCAACGTAGACGGACAAGGGGACAGGAGGAAAAAGGAAAAACAACTACTATACAGTAGTAGCCTGGAACAGGGGGGCCAGAGCCAGAGAGAATCAGCGGCGCGTGATTGAACCCTGGACGGGGCCTAGATCTTCCAGCTCGATGCGGCCTAGAGATTCTCTGGTCTGGATCCTGTTCATGTTGTTTGCTGCGCTTTGCTTACGGGTTATCAACCTTGCCTGGGCAGCCATTGCACGATCCATCTACCGGTAAAAAAAGGAATGGGGACAGCATCGTGCCATGGGGGCTGCTTTTTTCTTTCTCCTTCGTTTCTCTCTTTTCCCTCTTTCTCCGTATCATTTTCCCTCACCAGGCTTCTGAGGGAAGACACAAAGCGGGGCAGACGCCGCTCCGTAGAGGTAGCATCGAGACCCGGATTTGCACTTCAGCTGCGTGCAGGGGCATCAGCTCTGCTCGGTGAAGGCCGGGCAGACACGAGCAGTTGGGAGGTGGAGGGAGGGGAGGGGCCGGGTTTGAGTTGGGGGACTGGAGGTTGCGCTATTGGAGGGGACCCTGGGCGAAGATGAGATGGGACCAATAATGTCCATGGAGGGGGACGGCAGGGAGGGATCCGACCAACAGAGAAAGAGGATAGATTTGCCGCGCAGATGGACGATGCGTAGTAGAGGGCTGGCAGCGGTAGTTGCGGTGGGATAAGAAATCAATCATACAAAAAAAAAAAAAAAAATTGAGTGAGAGATGGGAGAGCATGGATGCGTGGAAGTGCCCGGTATGACTAACCGCTGCTGGAGCTTTGTTGCCTGCCTGGAGGGAAGATGTAAGGCGACAATGGCTATGCAGTTGATGCCTGCCTTGCCCGAATGACATCAACGCGGACAAGAGCAGTGGTTACTAGGTGGCTGGCTGGCTACTGGCGAGCGGTCACTGCTCTGCTCAGCTGATGCGAAGCGAGCGCACGTTTGCGTATGGCCTTGGAAGTAGAAGAAGCGAGAAGTAAAAAACGAGTTGTGCTTTGCTTTTCTCGGAACCAGACCCTTGCTGGGCTTGGACGGTCCAAGATAGATCCGGGTCGCTCCCGCCCGCTGGGGCGTATCATCTTCTCTGTTGAGTCTCGCGCCCAGCTAGAGCTGATTTTCCCAGCTGAAGATCAGCCCCACCAAGACGCCCCAAAAAAAAGACGAGACAAGACGCAGGGCAAGGAGGAAAGCAAAAAAGAGAGGCCAAAAAAAAAAAAAATAGATGAGAAATAGATGAGAAATAAATGAGCTGGAGGGAGGGAAGCACATGCATAATGCAGTGCATGCATGGCCCGATTGGGGGGATCCCAAGCCTGTCCCTGCTCCATGTGCTATTCCAGCCCTACCCGCTTTCCCTCTCCCGCAGCCACTACAAGCCCGTCGCGGGAGCTAAACAGCGGCCAACAGGCGATTGCGACGCCAGAACAAGTAAGTGCAGTGCCCTGCTGCAAGTAATCTTTTGCGCTCTCGAGCGTAGCATAGGATTATGGCTCGATTGGCAATGGTGCATCGGCGCCAAGCAGCCGCAGCAACAAGCGAGAAATCATACTAAATAATCAAGAAGCCGAGATGATAAACAGAGTTTACGCCAAGGCGGCGGTTGGGGCGTCACTTCATGCGGCCGCCCGCTGTCATTCGAGCTCGGCTCCGGCATTTTCTCTGTTGGCTACGGCTTCAATCCTTCCCGGCATGGCCTGTGTCTGACCGAACCAACACGAGCCTGGTAGCTCGTATATTTATACAATATGATGTGTATCTTGGGGCTACCAAGTAGGTATCAACGCTTCTCTGGGGTAAAAGAGAGATTTAGTCCAGTGCTTTTACTGTACTTGAATGTGCCACTGTAGCTTCCATCTATCAATAGTCATCTGTGTTGCCCCATTGGCTCTTAAACAATCAAGATCTCTTCTAGCACCCTTTTGTGACACCCAATGAGCAAACGGCGACGCAGCAGATGGAAACAGAATTATACGACGAGCAATACGATGCGATTTGCCTTGGTTACACCCTCGGCGCTGGGGCTGAGAGGCAGAGCAAGGGCCAGAGGGACCGGAACCCTGCATCTGGGAGCGGCTGATCTGATGACGGTGATGCAAGTGACGCTGATGGTGGGGGAGTGGGAACGACGGGACGCGCGCAGCTGCGGTTGACCGAAGGGCATCGCCAAGGTGAAAAGAAGCCAGTCAATGGGCGTCCGGGATTGGGTCGTTGTCAGATGGGCTATGAGGTGGACTAGCAGTAGTTTCGGTGTTGGTGCTGCGTATTTTTATTTCCATCATTTTCATCATGATAAGATACTGACAAGCCAGGGAGACGCAAACATGGAGGGGGCGTGCAGACTGGCCTCGAGCTTCGTTTCTGTTTGTCTCATGTTGCCTGCCTGCCTGCCCACGATTACTGTAGACTAGCAGCAGATGCAATCTAAATATACTATTACTGCATCCAGCCCTATGCTAGCCCCCCAGCTAAGGCAGCCTTTATGCACAATGCATCTTGACATCAGTCACAACGCATGCAGTAGAGTAGCACACCCACGCCGTCGCATCTTACAAAACGCTCGCTTGTGCCTGAGCCAAAAAGGGCGAGGCATAAAATAGTTTCATAATTCAGTCCAAAGAGGGGGAGGGGGGGATAAAAAGGTGAGGGTCGCACACATGATATAAATAAAAATATGAGACATTCTGGAATTTCCCCTTTGAGCGCTGGGATGGATGACAGCCATGATGACTGCTGATGACACGGCCTGGTTTCTTTGACTCTTACACTAACGTAGCGCAGGGCTGTTTTCTTCGTATCGTGTCTGGGACTTTTGTTCCACTCGAAACAGAAAATACATGGCTATACATTCCTTTTCTGCGCTTCTTATCAAGACTGTATTCACAAAACTGTCATTAATATTTCAAATAGTACCACCAACACCAGCACCAAAAAACAGACCCCAAAAGACCCAACGACCAGCCCCTCGGTGAAAACCAAGCTAGGCCCCACGGCCGGTTTCCCAATCGGGTAGCATCCCTTCCCACCAACACTGACTCTTACACCACAGCAAACGCTCAGCCCAGGCATCATTCCCCATAATCGCCCTCCAAGTCCTTCCTTCTGCCCCCCCTCCCCTGGTTTCTGAGTCCAGTGAACATAAGGCGGCCAATCAGCCACCCAGATCATCGGATACTTTTTCTGTCCTGTCCACCCCCCGCTACATCCCAGCCCCAAGTCTCAGTTCTCAGCCCCAGTTTACGCTCACGCCCTGTACGCTCCCCTCCCTGGCTGGAGTCCTCGTGAGGGAAATATAGACCAAAGGGAAAAAAAAAAAAAAAAGTGATATTCTACCAATAGGCAGTCTAAATTGGATCATTGGCCTATTTGGGATACCCAGAAAGAGGAAAACACGGCGCTCGTCGATGCGTTTTGGTACACGCCCCTCCACCTTCTCATCCTTTCCCCTGCCAATGCAGGCCAAACCACATGGCCTTCTTCCCTGACTCTTACATGGGGCTGTTCCCCTTGTCTTCCTACCTGATCTCGGTAAATTTCATCATTCTTATCCAACTAGCAAGGTTCATCTCGATGCTGAACAAGAACAAAAAAAATGTAGAAAGCCTATCATGTTCAGCTGCTCATGTACATAGCCTCGATCAACCGTTCCCCGATGTGGGAACCCCCAACGATACTAGTCCC|||||107|,CCTTGAGCTGAGTGAAGCCGGCATGAGGAATGTCACCACTATCAGATATCATATCCACTCGCTTCAAGCTCTTCGGTATCCAGCGCCTCATATCCCATATCCCATGCTCGATAGTCTACAGCCCACGTCACATATCCAGCTGCAAACACTCACACGCACATGCCCAAACAGGCTCGCCTGAATATTCCCTGCCCGAGCCTTGAAAATCAGTTTTTTTATGCGTCGCCGCTGCAGCCGTCGCTCCGGGGTGCTTGGGCCGCAGTCTTGAGCTTGCCTCGACAACACCGAAGCCTCACCTGGAAGCGATAGCGGAAAGGGAAAATAGAAAGAGACAGAAAGAAAAGATGGCTTCGGCCAACTTGAAGGGTCCGTTGTGCGCCTCACCTGGACTAAGAGTAGAGTCACCGTCGTACACACACAGACACACGCAGTCATACCAAGGCACGTTTTGTTCCTGCTCCGCTGCATGGCAAGGCAGCACTTTTCTGCTGTGAGTCCTGCAGGTCCTATGCAGCTAGGACCCAGTAATTAATTTTAATATTTTACTTTTTGCTTTATTTCCATTCCCAATCATCATCTTTTTTCTTTTTTTTTTTTTTTTTTCTTTTCTTTTTCTTTGGGAAAAGAAAATCTCCCTCTGTGGGATGCAAGGATATACTCGTAGCGCAGCCGTACCACGTGGTGAGGAGACATGGAATCAGAATACTACCTGGGATGCGTAGTATTTGCTCCGGGGGCCCGGACGGGTAGCACGTCACCGTTCGATGTCTGAGATTTACGATAACATGGGTGCCTAGGTCTAGTTTTCTCTCTCTCTTCTTCCTCTCCCTCTTTGCACCGTTTCGGTCTGGAACAGCAAGCCAGCCAGCCTCGTTTAGGCCCCAGTCGTATGATGCGTCGAATCAGAGCGACAAGTCGGGGAGACAGAAGGACGTCATTTCTGCAACGTAGACGGACAAGGGGACAGGAGGAAAAAGGAAAAACAACTACTATACAGTAGTAGCCTGGAACAGGGGGGCCAGAGCCAGAGAGAATCAGCGGCGCGTGATTGAACCCTGGACGGGGCCTAGATCTTCCAGCTCGATGCGGCCTAGAGATTCTCTGGTCTGGATCCTGTTCATGTTGTTTGCTGCGCTTTGCTTACGGGTTATCAACCTTGCCTGGGCAGCCATTGCACGATCCATCTACCGGTAAAAAAAGGAATGGGGACAGCATCGTGCCATGGGGGCTGCTTTTTTCTTTCTCCTTCGTTTCTCTCTTTTCCCTCTTTCTCCGTATCATTTTCCCTCACCAGGCTTCTGAGGGAAGACACAAAGCGGGGCAGACGCCGCTCCGTAGAGGTAGCATCGAGACCCGGATTTGCACTTCAGCTGCGTGCAGGGGCATCAGCTCTGCTCGGTGAAGGCCGGGCAGACACGAGCAGTTGGGAGGTGGAGGGAGGGGAGGGGCCGGGTTTGAGTTGGGGGACTGGAGGTTGCGCTATTGGAGGGGACCCTGGGCGAAGATGAGATGGGACCAATAATGTCCATGGAGGGGGACGGCAGGGAGGGATCCGACCAACAGAGAAAGAGGATAGATTTGCCGCGCAGATGGACGATGCGTAGTAGAGGGCTGGCAGCGGTAGTTGCGGTGGGATAAGAAATCAATCATACAAAAAAAAAAAAAAAAATTGAGTGAGAGATGGGAGAGCATGGATGCGTGGAAGTGCCCGGTATGACTAACCGCTGCTGGAGCTTTGTTGCCTGCCTGGAGGGAAGATGTAAGGCGACAATGGCTATGCAGTTGATGCCTGCCTTGCCCGAATGACATCAACGCGGACAAGAGCAGTGGTTACTAGGTGGCTGGCTGGCTACTGGCGAGCGGTCACTGCTCTGCTCAGCTGATGCGAAGCGAGCGCACGTTTGCGTATGGCCTTGGAAGTAGAAGAAGCGAGAAGTAAAAAACGAGTTGTGCTTTGCTTTTCTCGGAACCAGACCCTTGCTGGGCTTGGACGGTCCAAGATAGATCCGGGTCGCTCCCGCCCGCTGGGGCGTATCATCTTCTCTGTTGAGTCTCGCGCCCAGCTAGAGCTGATTTTCCCAGCTGAAGATCAGCCCCACCAAGACGCCCCAAAAAAAAGACGAGACAAGACGCAGGGCAAGGAGGAAAGCAAAAAAGAGAGGCCAAAAAAAAAAAAAATAGATGAGAAATAGATGAGAAATAAATGAGCTGGAGGGAGGGAAGCACATGCATAATGCAGTGCATGCATGGCCCGATTGGGGGGATCCCAAGCCTGTCCCTGCTCCATGTGCTATTCCAGCCCTACCCGCTTTCCCTCTCCCGCAGCCACTACAAGCCCGTCGCGGGAGCTAAACAGCGGCCAACAGGCGATTGCGACGCCAGAACAAGTAAGTGCAGTGCCCTGCTGCAAGTAATCTTTTGCGCTCTCGAGCGTAGCATAGGATTATGGCTCGATTGGCAATGGTGCATCGGCGCCAAGCAGCCGCAGCAACAAGCGAGAAATCATACTAAATAATCAAGAAGCCGAGATGATAAACAGAGTTTACGCCAAGGCGGCGGTTGGGGCGTCACTTCATGCGGCCGCCCGCTGTCATTCGAGCTCGGCTCCGGCATTTTCTCTGTTGGCTACGGCTTCAATCCTTCCCGGCATGGCCTGTGTCTGACCGAACCAACACGAGCCTGGTAGCTCGTATATTTATACAATATGATGTGTATCTTGGGGCTACCAAGTAGGTATCAACGCTTCTCTGGGGTAAAAGAGAGATTTAGTCCAGTGCTTTTACTGTACTTGAATGTGCCACTGTAGCTTCCATCTATCAATAGTCATCTGTGTTGCCCCATTGGCTCTTAAACAATCAAGATCTCTTCTAGCACCCTTTTGTGACACCCAATGAGCAAACGGCGACGCAGCAGATGGAAACAGAATTATACGACGAGCAATACGATGCGATTTGCCTTGGTTACACCCTCGGCGCTGGGGCTGAGAGGCAGAGCAAGGGCCAGAGGGACCGGAACCCTGCATCTGGGAGCGGCTGATCTGATGACGGTGATGCAAGTGACGCTGATGGTGGGGGAGTGGGAACGACGGGACGCGCGCAGCTGCGGTTGACCGAAGGGCATCGCCAAGGTGAAAAGAAGCCAGTCAATGGGCGTCCGGGATTGGGTCGTTGTCAGATGGGCTATGAGGTGGACTAGCAGTAGTTTCGGTGTTGGTGCTGCGTATTTTTATTTCCATCATTTTCATCATGATAAGATACTGACAAGCCAGGGAGACGCAAACATGGAGGGGGCGTGCAGACTGGCCTCGAGCTTCGTTTCTGTTTGTCTCATGTTGCCTGCCTGCCTGCCCACGATTACTGTAGACTAGCAGCAGATGCAATCTAAATATACTATTACTGCATCCAGCCCTATGCTAGCCCCCCAGCTAAGGCAGCCTTTATGCACAATGCATCTTGACATCAGTCACAACGCATGCAGTAGAGTAGCACACCCACGCCGTCGCATCTTACAAAACGCTCGCTTGTGCCTGAGCCAAAAAGGGCGAGGCATAAAATAGTTTCATAATTCAGTCCAAAGAGGGGGAGGGGGGGATAAAAAGGTGAGGGTCGCACACATGATATAAATAAAAATATGAGACATTCTGGAATTTCCCCTTTGAGCGCTGGGATGGATGACAGCCATGATGACTGCTGATGACACGGCCTGGTTTCTTTGACTCTTACACTAACGTAGCGCAGGGCTGTTTTCTTCGTATCGTGTCTGGGACTTTTGTTCCACTCGAAACAGAAAATACATGGCTATACATTCCTTTTCTGCGCTTCTTATCAAGACTGTATTCACAAAACTGTCATTAATATTTCAAATAGTACCACCAACACCAGCACCAAAAAACAGACCCCAAAAGACCCAACGACCAGCCCCTCGGTGAAAACCAAGCTAGGCCCCACGGCCGGTTTCCCAATCGGGTAGCATCCCTTCCCACCAACACTGACTCTTACACCACAGCAAACGCTCAGCCCAGGCATCATTCCCCATAATCGCCCTCCAAGTCCTTCCTTCTGCCCCCCCTCCCCTGGTTTCTGAGTCCAGTGAACATAAGGCGGCCAATCAGCCACCCAGATCATCGGATACTTTTTCTGTCCTGTCCACCCCCCGCTACATCCCAGCCCCAAGTCTCAGTTCTCAGCCCCAGTTTACGCTCACGCCCTGTACGCTCCCCTCCCTGGCTGGAGTCCTCGTGAGGGAAATATAGACCAAAGGGAAAAAAAAAAAAAAAAGTGATATTCTACCAATAGGCAGTCTAAATTGGATCATTGGCCTATTTGGGATACCCAGAAAGAGGAAAACACGGCGCTCGTCGATGCGTTTTGGTACACGCCCCTCCACCTTCTCATCCTTTCCCCTGCCAATGCAGGCCAAACCACATGGCCTTCTTCCCTGACTCTTACATGGGGCTGTTCCCCTTGTCTTCCTACCTGATCTCGGTAAATTTCATCATTCTTATCCAACTAGCAAGGTTCATCTCGATGCTGAACAAGAACAAAAAAAATGTAGAAAGCCTATCATGTTCAGCTGCTCATGTACATAGCCTCGATCAACCGTTCCCCGATGTGGGAACCCCCAACGATACTAGTCCC|downstream_gene_variant|MODIFIER|exon-XM_006966672.1-1|GENE_exon-XM_006966672.1-1|transcript|rna-XM_006966672.1|protein_coding||c.*107delGinsCCTTGAGCTGAGTGAAGCCGGCATGAGGAATGTCACCACTATCAGATATCATATCCACTCGCTTCAAGCTCTTCGGTATCCAGCGCCTCATATCCCATATCCCATGCTCGATAGTCTACAGCCCACGTCACATATCCAGCTGCAAACACTCACACGCACATGCCCAAACAGGCTCGCCTGAATATTCCCTGCCCGAGCCTTGAAAATCAGTTTTTTTATGCGTCGCCGCTGCAGCCGTCGCTCCGGGGTGCTTGGGCCGCAGTCTTGAGCTTGCCTCGACAACACCGAAGCCTCACCTGGAAGCGATAGCGGAAAGGGAAAATAGAAAGAGACAGAAAGAAAAGATGGCTTCGGCCAACTTGAAGGGTCCGTTGTGCGCCTCACCTGGACTAAGAGTAGAGTCACCGTCGTACACACACAGACACACGCAGTCATACCAAGGCACGTTTTGTTCCTGCTCCGCTGCATGGCAAGGCAGCACTTTTCTGCTGTGAGTCCTGCAGGTCCTATGCAGCTAGGACCCAGTAATTAATTTTAATATTTTACTTTTTGCTTTATTTCCATTCCCAATCATCATCTTTTTTCTTTTTTTTTTTTTTTTTTCTTTTCTTTTTCTTTGGGAAAAGAAAATCTCCCTCTGTGGGATGCAAGGATATACTCGTAGCGCAGCCGTACCACGTGGTGAGGAGACATGGAATCAGAATACTACCTGGGATGCGTAGTATTTGCTCCGGGGGCCCGGACGGGTAGCACGTCACCGTTCGATGTCTGAGATTTACGATAACATGGGTGCCTAGGTCTAGTTTTCTCTCTCTCTTCTTCCTCTCCCTCTTTGCACCGTTTCGGTCTGGAACAGCAAGCCAGCCAGCCTCGTTTAGGCCCCAGTCGTATGATGCGTCGAATCAGAGCGACAAGTCGGGGAGACAGAAGGACGTCATTTCTGCAACGTAGACGGACAAGGGGACAGGAGGAAAAAGGAAAAACAACTACTATACAGTAGTAGCCTGGAACAGGGGGGCCAGAGCCAGAGAGAATCAGCGGCGCGTGATTGAACCCTGGACGGGGCCTAGATCTTCCAGCTCGATGCGGCCTAGAGATTCTCTGGTCTGGATCCTGTTCATGTTGTTTGCTGCGCTTTGCTTACGGGTTATCAACCTTGCCTGGGCAGCCATTGCACGATCCATCTACCGGTAAAAAAAGGAATGGGGACAGCATCGTGCCATGGGGGCTGCTTTTTTCTTTCTCCTTCGTTTCTCTCTTTTCCCTCTTTCTCCGTATCATTTTCCCTCACCAGGCTTCTGAGGGAAGACACAAAGCGGGGCAGACGCCGCTCCGTAGAGGTAGCATCGAGACCCGGATTTGCACTTCAGCTGCGTGCAGGGGCATCAGCTCTGCTCGGTGAAGGCCGGGCAGACACGAGCAGTTGGGAGGTGGAGGGAGGGGAGGGGCCGGGTTTGAGTTGGGGGACTGGAGGTTGCGCTATTGGAGGGGACCCTGGGCGAAGATGAGATGGGACCAATAATGTCCATGGAGGGGGACGGCAGGGAGGGATCCGACCAACAGAGAAAGAGGATAGATTTGCCGCGCAGATGGACGATGCGTAGTAGAGGGCTGGCAGCGGTAGTTGCGGTGGGATAAGAAATCAATCATACAAAAAAAAAAAAAAAAATTGAGTGAGAGATGGGAGAGCATGGATGCGTGGAAGTGCCCGGTATGACTAACCGCTGCTGGAGCTTTGTTGCCTGCCTGGAGGGAAGATGTAAGGCGACAATGGCTATGCAGTTGATGCCTGCCTTGCCCGAATGACATCAACGCGGACAAGAGCAGTGGTTACTAGGTGGCTGGCTGGCTACTGGCGAGCGGTCACTGCTCTGCTCAGCTGATGCGAAGCGAGCGCACGTTTGCGTATGGCCTTGGAAGTAGAAGAAGCGAGAAGTAAAAAACGAGTTGTGCTTTGCTTTTCTCGGAACCAGACCCTTGCTGGGCTTGGACGGTCCAAGATAGATCCGGGTCGCTCCCGCCCGCTGGGGCGTATCATCTTCTCTGTTGAGTCTCGCGCCCAGCTAGAGCTGATTTTCCCAGCTGAAGATCAGCCCCACCAAGACGCCCCAAAAAAAAGACGAGACAAGACGCAGGGCAAGGAGGAAAGCAAAAAAGAGAGGCCAAAAAAAAAAAAAATAGATGAGAAATAGATGAGAAATAAATGAGCTGGAGGGAGGGAAGCACATGCATAATGCAGTGCATGCATGGCCCGATTGGGGGGATCCCAAGCCTGTCCCTGCTCCATGTGCTATTCCAGCCCTACCCGCTTTCCCTCTCCCGCAGCCACTACAAGCCCGTCGCGGGAGCTAAACAGCGGCCAACAGGCGATTGCGACGCCAGAACAAGTAAGTGCAGTGCCCTGCTGCAAGTAATCTTTTGCGCTCTCGAGCGTAGCATAGGATTATGGCTCGATTGGCAATGGTGCATCGGCGCCAAGCAGCCGCAGCAACAAGCGAGAAATCATACTAAATAATCAAGAAGCCGAGATGATAAACAGAGTTTACGCCAAGGCGGCGGTTGGGGCGTCACTTCATGCGGCCGCCCGCTGTCATTCGAGCTCGGCTCCGGCATTTTCTCTGTTGGCTACGGCTTCAATCCTTCCCGGCATGGCCTGTGTCTGACCGAACCAACACGAGCCTGGTAGCTCGTATATTTATACAATATGATGTGTATCTTGGGGCTACCAAGTAGGTATCAACGCTTCTCTGGGGTAAAAGAGAGATTTAGTCCAGTGCTTTTACTGTACTTGAATGTGCCACTGTAGCTTCCATCTATCAATAGTCATCTGTGTTGCCCCATTGGCTCTTAAACAATCAAGATCTCTTCTAGCACCCTTTTGTGACACCCAATGAGCAAACGGCGACGCAGCAGATGGAAACAGAATTATACGACGAGCAATACGATGCGATTTGCCTTGGTTACACCCTCGGCGCTGGGGCTGAGAGGCAGAGCAAGGGCCAGAGGGACCGGAACCCTGCATCTGGGAGCGGCTGATCTGATGACGGTGATGCAAGTGACGCTGATGGTGGGGGAGTGGGAACGACGGGACGCGCGCAGCTGCGGTTGACCGAAGGGCATCGCCAAGGTGAAAAGAAGCCAGTCAATGGGCGTCCGGGATTGGGTCGTTGTCAGATGGGCTATGAGGTGGACTAGCAGTAGTTTCGGTGTTGGTGCTGCGTATTTTTATTTCCATCATTTTCATCATGATAAGATACTGACAAGCCAGGGAGACGCAAACATGGAGGGGGCGTGCAGACTGGCCTCGAGCTTCGTTTCTGTTTGTCTCATGTTGCCTGCCTGCCTGCCCACGATTACTGTAGACTAGCAGCAGATGCAATCTAAATATACTATTACTGCATCCAGCCCTATGCTAGCCCCCCAGCTAAGGCAGCCTTTATGCACAATGCATCTTGACATCAGTCACAACGCATGCAGTAGAGTAGCACACCCACGCCGTCGCATCTTACAAAACGCTCGCTTGTGCCTGAGCCAAAAAGGGCGAGGCATAAAATAGTTTCATAATTCAGTCCAAAGAGGGGGAGGGGGGGATAAAAAGGTGAGGGTCGCACACATGATATAAATAAAAATATGAGACATTCTGGAATTTCCCCTTTGAGCGCTGGGATGGATGACAGCCATGATGACTGCTGATGACACGGCCTGGTTTCTTTGACTCTTACACTAACGTAGCGCAGGGCTGTTTTCTTCGTATCGTGTCTGGGACTTTTGTTCCACTCGAAACAGAAAATACATGGCTATACATTCCTTTTCTGCGCTTCTTATCAAGACTGTATTCACAAAACTGTCATTAATATTTCAAATAGTACCACCAACACCAGCACCAAAAAACAGACCCCAAAAGACCCAACGACCAGCCCCTCGGTGAAAACCAAGCTAGGCCCCACGGCCGGTTTCCCAATCGGGTAGCATCCCTTCCCACCAACACTGACTCTTACACCACAGCAAACGCTCAGCCCAGGCATCATTCCCCATAATCGCCCTCCAAGTCCTTCCTTCTGCCCCCCCTCCCCTGGTTTCTGAGTCCAGTGAACATAAGGCGGCCAATCAGCCACCCAGATCATCGGATACTTTTTCTGTCCTGTCCACCCCCCGCTACATCCCAGCCCCAAGTCTCAGTTCTCAGCCCCAGTTTACGCTCACGCCCTGTACGCTCCCCTCCCTGGCTGGAGTCCTCGTGAGGGAAATATAGACCAAAGGGAAAAAAAAAAAAAAAAGTGATATTCTACCAATAGGCAGTCTAAATTGGATCATTGGCCTATTTGGGATACCCAGAAAGAGGAAAACACGGCGCTCGTCGATGCGTTTTGGTACACGCCCCTCCACCTTCTCATCCTTTCCCCTGCCAATGCAGGCCAAACCACATGGCCTTCTTCCCTGACTCTTACATGGGGCTGTTCCCCTTGTCTTCCTACCTGATCTCGGTAAATTTCATCATTCTTATCCAACTAGCAAGGTTCATCTCGATGCTGAACAAGAACAAAAAAAATGTAGAAAGCCTATCATGTTCAGCTGCTCATGTACATAGCCTCGATCAACCGTTCCCCGATGTGGGAACCCCCAACGATACTAGTCCC|||||107|,CCTTGAGCTGAGTGAAGCCGGCATGAGGAATGTCACCACTATCAGATATCATATCCACTCGCTTCAAGCTCTTCGGTATCCAGCGCCTCATATCCCATATCCCATGCTCGATAGTCTACAGCCCACGTCACATATCCAGCTGCAAACACTCACACGCACATGCCCAAACAGGCTCGCCTGAATATTCCCTGCCCGAGCCTTGAAAATCAGTTTTTTTATGCGTCGCCGCTGCAGCCGTCGCTCCGGGGTGCTTGGGCCGCAGTCTTGAGCTTGCCTCGACAACACCGAAGCCTCACCTGGAAGCGATAGCGGAAAGGGAAAATAGAAAGAGACAGAAAGAAAAGATGGCTTCGGCCAACTTGAAGGGTCCGTTGTGCGCCTCACCTGGACTAAGAGTAGAGTCACCGTCGTACACACACAGACACACGCAGTCATACCAAGGCACGTTTTGTTCCTGCTCCGCTGCATGGCAAGGCAGCACTTTTCTGCTGTGAGTCCTGCAGGTCCTATGCAGCTAGGACCCAGTAATTAATTTTAATATTTTACTTTTTGCTTTATTTCCATTCCCAATCATCATCTTTTTTCTTTTTTTTTTTTTTTTTTCTTTTCTTTTTCTTTGGGAAAAGAAAATCTCCCTCTGTGGGATGCAAGGATATACTCGTAGCGCAGCCGTACCACGTGGTGAGGAGACATGGAATCAGAATACTACCTGGGATGCGTAGTATTTGCTCCGGGGGCCCGGACGGGTAGCACGTCACCGTTCGATGTCTGAGATTTACGATAACATGGGTGCCTAGGTCTAGTTTTCTCTCTCTCTTCTTCCTCTCCCTCTTTGCACCGTTTCGGTCTGGAACAGCAAGCCAGCCAGCCTCGTTTAGGCCCCAGTCGTATGATGCGTCGAATCAGAGCGACAAGTCGGGGAGACAGAAGGACGTCATTTCTGCAACGTAGACGGACAAGGGGACAGGAGGAAAAAGGAAAAACAACTACTATACAGTAGTAGCCTGGAACAGGGGGGCCAGAGCCAGAGAGAATCAGCGGCGCGTGATTGAACCCTGGACGGGGCCTAGATCTTCCAGCTCGATGCGGCCTAGAGATTCTCTGGTCTGGATCCTGTTCATGTTGTTTGCTGCGCTTTGCTTACGGGTTATCAACCTTGCCTGGGCAGCCATTGCACGATCCATCTACCGGTAAAAAAAGGAATGGGGACAGCATCGTGCCATGGGGGCTGCTTTTTTCTTTCTCCTTCGTTTCTCTCTTTTCCCTCTTTCTCCGTATCATTTTCCCTCACCAGGCTTCTGAGGGAAGACACAAAGCGGGGCAGACGCCGCTCCGTAGAGGTAGCATCGAGACCCGGATTTGCACTTCAGCTGCGTGCAGGGGCATCAGCTCTGCTCGGTGAAGGCCGGGCAGACACGAGCAGTTGGGAGGTGGAGGGAGGGGAGGGGCCGGGTTTGAGTTGGGGGACTGGAGGTTGCGCTATTGGAGGGGACCCTGGGCGAAGATGAGATGGGACCAATAATGTCCATGGAGGGGGACGGCAGGGAGGGATCCGACCAACAGAGAAAGAGGATAGATTTGCCGCGCAGATGGACGATGCGTAGTAGAGGGCTGGCAGCGGTAGTTGCGGTGGGATAAGAAATCAATCATACAAAAAAAAAAAAAAAAATTGAGTGAGAGATGGGAGAGCATGGATGCGTGGAAGTGCCCGGTATGACTAACCGCTGCTGGAGCTTTGTTGCCTGCCTGGAGGGAAGATGTAAGGCGACAATGGCTATGCAGTTGATGCCTGCCTTGCCCGAATGACATCAACGCGGACAAGAGCAGTGGTTACTAGGTGGCTGGCTGGCTACTGGCGAGCGGTCACTGCTCTGCTCAGCTGATGCGAAGCGAGCGCACGTTTGCGTATGGCCTTGGAAGTAGAAGAAGCGAGAAGTAAAAAACGAGTTGTGCTTTGCTTTTCTCGGAACCAGACCCTTGCTG
GCTTGGACGGTCCAAGATAGATCCGGGTCGCTCCCGCCCGCTGGGGCGTATCATCTTCTCTGTTGAGTCTCGCGCCCAGCTAGAGCTGATTTTCCCAGCTGAAGATCAGCCCCACCAAGACGCCCCAAAAAAAAGACGAGACAAGACGCAGGGCAAGGAGGAAAGCAAAAAAGAGAGGCCAAAAAAAAAAAAAATAGATGAGAAATAGATGAGAAATAAATGAGCTGGAGGGAGGGAAGCACATGCATAATGCAGTGCATGCATGGCCCGATTGGGGGGATCCCAAGCCTGTCCCTGCTCCATGTGCTATTCCAGCCCTACCCGCTTTCCCTCTCCCGCAGCCACTACAAGCCCGTCGCGGGAGCTAAACAGCGGCCAACAGGCGATTGCGACGCCAGAACAAGTAAGTGCAGTGCCCTGCTGCAAGTAATCTTTTGCGCTCTCGAGCGTAGCATAGGATTATGGCTCGATTGGCAATGGTGCATCGGCGCCAAGCAGCCGCAGCAACAAGCGAGAAATCATACTAAATAATCAAGAAGCCGAGATGATAAACAGAGTTTACGCCAAGGCGGCGGTTGGGGCGTCACTTCATGCGGCCGCCCGCTGTCATTCGAGCTCGGCTCCGGCATTTTCTCTGTTGGCTACGGCTTCAATCCTTCCCGGCATGGCCTGTGTCTGACCGAACCAACACGAGCCTGGTAGCTCGTATATTTATACAATATGATGTGTATCTTGGGGCTACCAAGTAGGTATCAACGCTTCTCTGGGGTAAAAGAGAGATTTAGTCCAGTGCTTTTACTGTACTTGAATGTGCCACTGTAGCTTCCATCTATCAATAGTCATCTGTGTTGCCCCATTGGCTCTTAAACAATCAAGATCTCTTCTAGCACCCTTTTGTGACACCCAATGAGCAAACGGCGACGCAGCAGATGGAAACAGAATTATACGACGAGCAATACGATGCGATTTGCCTTGGTTACACCCTCGGCGCTGGGGCTGAGAGGCAGAGCAAGGGCCAGAGGGACCGGAACCCTGCATCTGGGAGCGGCTGATCTGATGACGGTGATGCAAGTGACGCTGATGGTGGGGGAGTGGGAACGACGGGACGCGCGCAGCTGCGGTTGACCGAAGGGCATCGCCAAGGTGAAAAGAAGCCAGTCAATGGGCGTCCGGGATTGGGTCGTTGTCAGATGGGCTATGAGGTGGACTAGCAGTAGTTTCGGTGTTGGTGCTGCGTATTTTTATTTCCATCATTTTCATCATGATAAGATACTGACAAGCCAGGGAGACGCAAACATGGAGGGGGCGTGCAGACTGGCCTCGAGCTTCGTTTCTGTTTGTCTCATGTTGCCTGCCTGCCTGCCCACGATTACTGTAGACTAGCAGCAGATGCAATCTAAATATACTATTACTGCATCCAGCCCTATGCTAGCCCCCCAGCTAAGGCAGCCTTTATGCACAATGCATCTTGACATCAGTCACAACGCATGCAGTAGAGTAGCACACCCACGCCGTCGCATCTTACAAAACGCTCGCTTGTGCCTGAGCCAAAAAGGGCGAGGCATAAAATAGTTTCATAATTCAGTCCAAAGAGGGGGAGGGGGGGATAAAAAGGTGAGGGTCGCACACATGATATAAATAAAAATATGAGACATTCTGGAATTTCCCCTTTGAGCGCTGGGATGGATGACAGCCATGATGACTGCTGATGACACGGCCTGGTTTCTTTGACTCTTACACTAACGTAGCGCAGGGCTGTTTTCTTCGTATCGTGTCTGGGACTTTTGTTCCACTCGAAACAGAAAATACATGGCTATACATTCCTTTTCTGCGCTTCTTATCAAGACTGTATTCACAAAACTGTCATTAATATTTCAAATAGTACCACCAACACCAGCACCAAAAAACAGACCCCAAAAGACCCAACGACCAGCCCCTCGGTGAAAACCAAGCTAGGCCCCACGGCCGGTTTCCCAATCGGGTAGCATCCCTTCCCACCAACACTGACTCTTACACCACAGCAAACGCTCAGCCCAGGCATCATTCCCCATAATCGCCCTCCAAGTCCTTCCTTCTGCCCCCCCTCCCCTGGTTTCTGAGTCCAGTGAACATAAGGCGGCCAATCAGCCACCCAGATCATCGGATACTTTTTCTGTCCTGTCCACCCCCCGCTACATCCCAGCCCCAAGTCTCAGTTCTCAGCCCCAGTTTACGCTCACGCCCTGTACGCTCCCCTCCCTGGCTGGAGTCCTCGTGAGGGAAATATAGACCAAAGGGAAAAAAAAAAAAAAAAGTGATATTCTACCAATAGGCAGTCTAAATTGGATCATTGGCCTATTTGGGATACCCAGAAAGAGGAAAACACGGCGCTCGTCGATGCGTTTTGGTACACGCCCCTCCACCTTCTCATCCTTTCCCCTGCCAATGCAGGCCAAACCACATGGCCTTCTTCCCTGACTCTTACATGGGGCTGTTCCCCTTGTCTTCCTACCTGATCTCGGTAAATTTCATCATTCTTATCCAACTAGCAAGGTTCATCTCGATGCTGAACAAGAACAAAAAAAATGTAGAAAGCCTATCATGTTCAGCTGCTCATGTACATAGCCTCGATCAACCGTTCCCCGATGTGGGAACCCCCAACGATACTAGTCCC|downstream_gene_variant|MODIFIER|exon-XM_006966672.1-1|GENE_exon-XM_006966672.1-1|transcript|rna-XM_006966672.1|protein_coding||c.*107delTinsCCTTGAGCTGAGTGAAGCCGGCATGAGGAATGTCACCACTATCAGATATCATATCCACTCGCTTCAAGCTCTTCGGTATCCAGCGCCTCATATCCCATATCCCATGCTCGATAGTCTACAGCCCACGTCACATATCCAGCTGCAAACACTCACACGCACATGCCCAAACAGGCTCGCCTGAATATTCCCTGCCCGAGCCTTGAAAATCAGTTTTTTTATGCGTCGCCGCTGCAGCCGTCGCTCCGGGGTGCTTGGGCCGCAGTCTTGAGCTTGCCTCGACAACACCGAAGCCTCACCTGGAAGCGATAGCGGAAAGGGAAAATAGAAAGAGACAGAAAGAAAAGATGGCTTCGGCCAACTTGAAGGGTCCGTTGTGCGCCTCACCTGGACTAAGAGTAGAGTCACCGTCGTACACACACAGACACACGCAGTCATACCAAGGCACGTTTTGTTCCTGCTCCGCTGCATGGCAAGGCAGCACTTTTCTGCTGTGAGTCCTGCAGGTCCTATGCAGCTAGGACCCAGTAATTAATTTTAATATTTTACTTTTTGCTTTATTTCCATTCCCAATCATCATCTTTTTTCTTTTTTTTTTTTTTTTTTCTTTTCTTTTTCTTTGGGAAAAGAAAATCTCCCTCTGTGGGATGCAAGGATATACTCGTAGCGCAGCCGTACCACGTGGTGAGGAGACATGGAATCAGAATACTACCTGGGATGCGTAGTATTTGCTCCGGGGGCCCGGACGGGTAGCACGTCACCGTTCGATGTCTGAGATTTACGATAACATGGGTGCCTAGGTCTAGTTTTCTCTCTCTCTTCTTCCTCTCCCTCTTTGCACCGTTTCGGTCTGGAACAGCAAGCCAGCCAGCCTCGTTTAGGCCCCAGTCGTATGATGCGTCGAATCAGAGCGACAAGTCGGGGAGACAGAAGGACGTCATTTCTGCAACGTAGACGGACAAGGGGACAGGAGGAAAAAGGAAAAACAACTACTATACAGTAGTAGCCTGGAACAGGGGGGCCAGAGCCAGAGAGAATCAGCGGCGCGTGATTGAACCCTGGACGGGGCCTAGATCTTCCAGCTCGATGCGGCCTAGAGATTCTCTGGTCTGGATCCTGTTCATGTTGTTTGCTGCGCTTTGCTTACGGGTTATCAACCTTGCCTGGGCAGCCATTGCACGATCCATCTACCGGTAAAAAAAGGAATGGGGACAGCATCGTGCCATGGGGGCTGCTTTTTTCTTTCTCCTTCGTTTCTCTCTTTTCCCTCTTTCTCCGTATCATTTTCCCTCACCAGGCTTCTGAGGGAAGACACAAAGCGGGGCAGACGCCGCTCCGTAGAGGTAGCATCGAGACCCGGATTTGCACTTCAGCTGCGTGCAGGGGCATCAGCTCTGCTCGGTGAAGGCCGGGCAGACACGAGCAGTTGGGAGGTGGAGGGAGGGGAGGGGCCGGGTTTGAGTTGGGGGACTGGAGGTTGCGCTATTGGAGGGGACCCTGGGCGAAGATGAGATGGGACCAATAATGTCCATGGAGGGGGACGGCAGGGAGGGATCCGACCAACAGAGAAAGAGGATAGATTTGCCGCGCAGATGGACGATGCGTAGTAGAGGGCTGGCAGCGGTAGTTGCGGTGGGATAAGAAATCAATCATACAAAAAAAAAAAAAAAAATTGAGTGAGAGATGGGAGAGCATGGATGCGTGGAAGTGCCCGGTATGACTAACCGCTGCTGGAGCTTTGTTGCCTGCCTGGAGGGAAGATGTAAGGCGACAATGGCTATGCAGTTGATGCCTGCCTTGCCCGAATGACATCAACGCGGACAAGAGCAGTGGTTACTAGGTGGCTGGCTGGCTACTGGCGAGCGGTCACTGCTCTGCTCAGCTGATGCGAAGCGAGCGCACGTTTGCGTATGGCCTTGGAAGTAGAAGAAGCGAGAAGTAAAAAACGAGTTGTGCTTTGCTTTTCTCGGAACCAGACCCTTGCTGGGCTTGGACGGTCCAAGATAGATCCGGGTCGCTCCCGCCCGCTGGGGCGTATCATCTTCTCTGTTGAGTCTCGCGCCCAGCTAGAGCTGATTTTCCCAGCTGAAGATCAGCCCCACCAAGACGCCCCAAAAAAAAGACGAGACAAGACGCAGGGCAAGGAGGAAAGCAAAAAAGAGAGGCCAAAAAAAAAAAAAATAGATGAGAAATAGATGAGAAATAAATGAGCTGGAGGGAGGGAAGCACATGCATAATGCAGTGCATGCATGGCCCGATTGGGGGGATCCCAAGCCTGTCCCTGCTCCATGTGCTATTCCAGCCCTACCCGCTTTCCCTCTCCCGCAGCCACTACAAGCCCGTCGCGGGAGCTAAACAGCGGCCAACAGGCGATTGCGACGCCAGAACAAGTAAGTGCAGTGCCCTGCTGCAAGTAATCTTTTGCGCTCTCGAGCGTAGCATAGGATTATGGCTCGATTGGCAATGGTGCATCGGCGCCAAGCAGCCGCAGCAACAAGCGAGAAATCATACTAAATAATCAAGAAGCCGAGATGATAAACAGAGTTTACGCCAAGGCGGCGGTTGGGGCGTCACTTCATGCGGCCGCCCGCTGTCATTCGAGCTCGGCTCCGGCATTTTCTCTGTTGGCTACGGCTTCAATCCTTCCCGGCATGGCCTGTGTCTGACCGAACCAACACGAGCCTGGTAGCTCGTATATTTATACAATATGATGTGTATCTTGGGGCTACCAAGTAGGTATCAACGCTTCTCTGGGGTAAAAGAGAGATTTAGTCCAGTGCTTTTACTGTACTTGAATGTGCCACTGTAGCTTCCATCTATCAATAGTCATCTGTGTTGCCCCATTGGCTCTTAAACAATCAAGATCTCTTCTAGCACCCTTTTGTGACACCCAATGAGCAAACGGCGACGCAGCAGATGGAAACAGAATTATACGACGAGCAATACGATGCGATTTGCCTTGGTTACACCCTCGGCGCTGGGGCTGAGAGGCAGAGCAAGGGCCAGAGGGACCGGAACCCTGCATCTGGGAGCGGCTGATCTGATGACGGTGATGCAAGTGACGCTGATGGTGGGGGAGTGGGAACGACGGGACGCGCGCAGCTGCGGTTGACCGAAGGGCATCGCCAAGGTGAAAAGAAGCCAGTCAATGGGCGTCCGGGATTGGGTCGTTGTCAGATGGGCTATGAGGTGGACTAGCAGTAGTTTCGGTGTTGGTGCTGCGTATTTTTATTTCCATCATTTTCATCATGATAAGATACTGACAAGCCAGGGAGACGCAAACATGGAGGGGGCGTGCAGACTGGCCTCGAGCTTCGTTTCTGTTTGTCTCATGTTGCCTGCCTGCCTGCCCACGATTACTGTAGACTAGCAGCAGATGCAATCTAAATATACTATTACTGCATCCAGCCCTATGCTAGCCCCCCAGCTAAGGCAGCCTTTATGCACAATGCATCTTGACATCAGTCACAACGCATGCAGTAGAGTAGCACACCCACGCCGTCGCATCTTACAAAACGCTCGCTTGTGCCTGAGCCAAAAAGGGCGAGGCATAAAATAGTTTCATAATTCAGTCCAAAGAGGGGGAGGGGGGGATAAAAAGGTGAGGGTCGCACACATGATATAAATAAAAATATGAGACATTCTGGAATTTCCCCTTTGAGCGCTGGGATGGATGACAGCCATGATGACTGCTGATGACACGGCCTGGTTTCTTTGACTCTTACACTAACGTAGCGCAGGGCTGTTTTCTTCGTATCGTGTCTGGGACTTTTGTTCCACTCGAAACAGAAAATACATGGCTATACATTCCTTTTCTGCGCTTCTTATCAAGACTGTATTCACAAAACTGTCATTAATATTTCAAATAGTACCACCAACACCAGCACCAAAAAACAGACCCCAAAAGACCCAACGACCAGCCCCTCGGTGAAAACCAAGCTAGGCCCCACGGCCGGTTTCCCAATCGGGTAGCATCCCTTCCCACCAACACTGACTCTTACACCACAGCAAACGCTCAGCCCAGGCATCATTCCCCATAATCGCCCTCCAAGTCCTTCCTTCTGCCCCCCCTCCCCTGGTTTCTGAGTCCAGTGAACATAAGGCGGCCAATCAGCCACCCAGATCATCGGATACTTTTTCTGTCCTGTCCACCCCCCGCTACATCCCAGCCCCAAGTCTCAGTTCTCAGCCCCAGTTTACGCTCACGCCCTGTACGCTCCCCTCCCTGGCTGGAGTCCTCGTGAGGGAAATATAGACCAAAGGGAAAAAAAAAAAAAAAAGTGATATTCTACCAATAGGCAGTCTAAATTGGATCATTGGCCTATTTGGGATACCCAGAAAGAGGAAAACACGGCGCTCGTCGATGCGTTTTGGTACACGCCCCTCCACCTTCTCATCCTTTCCCCTGCCAATGCAGGCCAAACCACATGGCCTTCTTCCCTGACTCTTACATGGGGCTGTTCCCCTTGTCTTCCTACCTGATCTCGGTAAATTTCATCATTCTTATCCAACTAGCAAGGTTCATCTCGATGCTGAACAAGAACAAAAAAAATGTAGAAAGCCTATCATGTTCAGCTGCTCATGTACATAGCCTCGATCAACCGTTCCCCGATGTGGGAACCCCCAACGATACTAGTCCC|||||107|,CCTTGAGCTGAGTGAAGCCGGCATGAGGAATGTCACCACTATCAGATATCATATCCACTCGCTTCAAGCTCTTCGGTATCCAGCGCCTCATATCCCATATCCCATGCTCGATAGTCTACAGCCCACGTCACATATCCAGCTGCAAACACTCACACGCACATGCCCAAACAGGCTCGCCTGAATATTCCCTGCCCGAGCCTTGAAAATCAGTTTTTTTATGCGTCGCCGCTGCAGCCGTCGCTCCGGGGTGCTTGGGCCGCAGTCTTGAGCTTGCCTCGACAACACCGAAGCCTCACCTGGAAGCGATAGCGGAAAGGGAAAATAGAAAGAGACAGAAAGAAAAGATGGCTTCGGCCAACTTGAAGGGTCCGTTGTGCGCCTCACCTGGACTAAGAGTAGAGTCACCGTCGTACACACACAGACACACGCAGTCATACCAAGGCACGTTTTGTTCCTGCTCCGCTGCATGGCAAGGCAGCACTTTTCTGCTGTGAGTCCTGCAGGTCCTATGCAGCTAGGACCCAGTAATTAATTTTAATATTTTACTTTTTGCTTTATTTCCATTCCCAATCATCATCTTTTTTCTTTTTTTTTTTTTTTTTTCTTTTCTTTTTCTTTGGGAAAAGAAAATCTCCCTCTGTGGGATGCAAGGATATACTCGTAGCGCAGCCGTACCACGTGGTGAGGAGACATGGAATCAGAATACTACCTGGGATGCGTAGTATTTGCTCCGGGGGCCCGGACGGGTAGCACGTCACCGTTCGATGTCTGAGATTTACGATAACATGGGTGCCTAGGTCTAGTTTTCTCTCTCTCTTCTTCCTCTCCCTCTTTGCACCGTTTCGGTCTGGAACAGCAAGCCAGCCAGCCTCGTTTAGGCCCCAGTCGTATGATGCGTCGAATCAGAGCGACAAGTCGGGGAGACAGAAGGACGTCATTTCTGCAACGTAGACGGACAAGGGGACAGGAGGAAAAAGGAAAAACAACTACTATACAGTAGTAGCCTGGAACAGGGGGGCCAGAGCCAGAGAGAATCAGCGGCGCGTGATTGAACCCTGGACGGGGCCTAGATCTTCCAGCTCGATGCGGCCTAGAGATTCTCTGGTCTGGATCCTGTTCATGTTGTTTGCTGCGCTTTGCTTACGGGTTATCAACCTTGCCTGGGCAGCCATTGCACGATCCATCTACCGGTAAAAAAAGGAATGGGGACAGCATCGTGCCATGGGGGCTGCTTTTTTCTTTCTCCTTCGTTTCTCTCTTTTCCCTCTTTCTCCGTATCATTTTCCCTCACCAGGCTTCTGAGGGAAGACACAAAGCGGGGCAGACGCCGCTCCGTAGAGGTAGCATCGAGACCCGGATTTGCACTTCAGCTGCGTGCAGGGGCATCAGCTCTGCTCGGTGAAGGCCGGGCAGACACGAGCAGTTGGGAGGTGGAGGGAGGGGAGGGGCCGGGTTTGAGTTGGGGGACTGGAGGTTGCGCTATTGGAGGGGACCCTGGGCGAAGATGAGATGGGACCAATAATGTCCATGGAGGGGGACGGCAGGGAGGGATCCGACCAACAGAGAAAGAGGATAGATTTGCCGCGCAGATGGACGATGCGTAGTAGAGGGCTGGCAGCGGTAGTTGCGGTGGGATAAGAAATCAATCATACAAAAAAAAAAAAAAAAATTGAGTGAGAGATGGGAGAGCATGGATGCGTGGAAGTGCCCGGTATGACTAACCGCTGCTGGAGCTTTGTTGCCTGCCTGGAGGGAAGATGTAAGGCGACAATGGCTATGCAGTTGATGCCTGCCTTGCCCGAATGACATCAACGCGGACAAGAGCAGTGGTTACTAGGTGGCTGGCTGGCTACTGGCGAGCGGTCACTGCTCTGCTCAGCTGATGCGAAGCGAGCGCACGTTTGCGTATGGCCTTGGAAGTAGAAGAAGCGAGAAGTAAAAAACGAGTTGTGCTTTGCTTTTCTCGGAACCAGACCCTTGCTGGGCTTGGACGGTCCAAGATAGATCCGGGTCGCTCCCGCCCGCTGGGGCGTATCATCTTCTCTGTTGAGTCTCGCGCCCAGCTAGAGCTGATTTTCCCAGCTGAAGATCAGCCCCACCAAGACGCCCCAAAAAAAAGACGAGACAAGACGCAGGGCAAGGAGGAAAGCAAAAAAGAGAGGCCAAAAAAAAAAAAAATAGATGAGAAATAGATGAGAAATAAATGAGCTGGAGGGAGGGAAGCACATGCATAATGCAGTGCATGCATGGCCCGATTGGGGGGATCCCAAGCCTGTCCCTGCTCCATGTGCTATTCCAGCCCTACCCGCTTTCCCTCTCCCGCAGCCACTACAAGCCCGTCGCGGGAGCTAAACAGCGGCCAACAGGCGATTGCGACGCCAGAACAAGTAAGTGCAGTGCCCTGCTGCAAGTAATCTTTTGCGCTCTCGAGCGTAGCATAGGATTATGGCTCGATTGGCAATGGTGCATCGGCGCCAAGCAGCCGCAGCAACAAGCGAGAAATCATACTAAATAATCAAGAAGCCGAGATGATAAACAGAGTTTACGCCAAGGCGGCGGTTGGGGCGTCACTTCATGCGGCCGCCCGCTGTCATTCGAGCTCGGCTCCGGCATTTTCTCTGTTGGCTACGGCTTCAATCCTTCCCGGCATGGCCTGTGTCTGACCGAACCAACACGAGCCTGGTAGCTCGTATATTTATACAATATGATGTGTATCTTGGGGCTACCAAGTAGGTATCAACGCTTCTCTGGGGTAAAAGAGAGATTTAGTCCAGTGCTTTTACTGTACTTGAATGTGCCACTGTAGCTTCCATCTATCAATAGTCATCTGTGTTGCCCCATTGGCTCTTAAACAATCAAGATCTCTTCTAGCACCCTTTTGTGACACCCAATGAGCAAACGGCGACGCAGCAGATGGAAACAGAATTATACGACGAGCAATACGATGCGATTTGCCTTGGTTACACCCTCGGCGCTGGGGCTGAGAGGCAGAGCAAGGGCCAGAGGGACCGGAACCCTGCATCTGGGAGCGGCTGATCTGATGACGGTGATGCAAGTGACGCTGATGGTGGGGGAGTGGGAACGACGGGACGCGCGCAGCTGCGGTTGACCGAAGGGCATCGCCAAGGTGAAAAGAAGCCAGTCAATGGGCGTCCGGGATTGGGTCGTTGTCAGATGGGCTATGAGGTGGACTAGCAGTAGTTTCGGTGTTGGTGCTGCGTATTTTTATTTCCATCATTTTCATCATGATAAGATACTGACAAGCCAGGGAGACGCAAACATGGAGGGGGCGTGCAGACTGGCCTCGAGCTTCGTTTCTGTTTGTCTCATGTTGCCTGCCTGCCTGCCCACGATTACTGTAGACTAGCAGCAGATGCAATCTAAATATACTATTACTGCATCCAGCCCTATGCTAGCCCCCCAGCTAAGGCAGCCTTTATGCACAATGCATCTTGACATCAGTCACAACGCATGCAGTAGAGTAGCACACCCACGCCGTCGCATCTTACAAAACGCTCGCTTGTGCCTGAGCCAAAAAGGGCGAGGCATAAAATAGTTTCATAATTCAGTCCAAAGAGGGGGAGGGGGGGATAAAAAGGTGAGGGTCGCACACATGATATAAATAAAAATATGAGACATTCTGGAATTTCCCCTTTGAGCGCTGGGATGGATGACAGCCATGATGACTGCTGATGACACGGCCTGGTTTCTTTGACTCTTACACTAACGTAGCGCAGGGCTGTTTTCTTCGTATCGTGTCTGGGACTTTTGTTCCACTCGAAACAGAAAATACATGGCTATACATTCCTTTTCTGCGCTTCTTATCAAGACTGTATTCACAAAACTGTCATTAATATTTCAAATAGTACCACCAACACCAGCACCAAAAAACAGACCCCAAAAGACCCAACGACCAGCCCCTCGGTGAAAACCAAGCTAGGCCCCACGGCCGGTTTCCCAATCGGGTAGCATCCCTTCCCACCAACACTGACTCTTACACCACAGCAAACGCTCAGCCCAGGCATCATTCCCCATAATCGCCCTCCAAGTCCTTCCTTCTGCCCCCCCTCCCCTGGTTTCTGAGTCCAGTGAACATAAGGCGGCCAATCAGCCACCCAGATCATCGGATACTTTTTCTGTCCTGTCCACCCCCCGCTACATCCCAGCCCCAAGTCTCAGTTCTCAGCCCCAGTTTACGCTCACGCCCTGTACGCTCCCCTCCCTGGCTGGAGTCCTCGTGAGGGAAATATAGACCAAAGGGAAAAAAAAAAAAAAAAGTGATATTCTACCAATAGGCAGTCTAAATTGGATCATTGGCCTATTTGGGATACCCAGAAAGAGGAAAACACGGCGCTCGTCGATGCGTTTTGGTACACGCCCCTCCACCTTCTCATCCTTTCCCCTGCCAATGCAGGCCAAACCACATGGCCTTCTTCCCTGACTCTTACATGGGGCTGTTCCCCTTGTCTTCCTACCTGATCTCGGTAAATTTCATCATTCTTATCCAACTAGCAAGGTTCATCTCGATGCTGAACAAGAACAAAAAAAATGTAGAAAGCCTATCATGTTCAGCTGCTCATGTACATAGCCTCGATCAACCGTTCCCCGATGTGGGAACCCCCAACGATACTAGTCCC|intergenic_region|MODIFIER|exon-XM_006966672.1-1-exon-XM_006966673.1-1|GENE_exon-XM_006966672.1-1-GENE_exon-XM_006966673.1-1|intergenic_region|GENE_exon-XM_006966672.1-1-GENE_exon-XM_006966673.1-1|||n.34965delAinsCCTTGAGCTGAGTGAAGCCGGCATGAGGAATGTCACCACTATCAGATATCATATCCACTCGCTTCAAGCTCTTCGGTATCCAGCGCCTCATATCCCATATCCCATGCTCGATAGTCTACAGCCCACGTCACATATCCAGCTGCAAACACTCACACGCACATGCCCAAACAGGCTCGCCTGAATATTCCCTGCCCGAGCCTTGAAAATCAGTTTTTTTATGCGTCGCCGCTGCAGCCGTCGCTCCGGGGTGCTTGGGCCGCAGTCTTGAGCTTGCCTCGACAACACCGAAGCCTCACCTGGAAGCGATAGCGGAAAGGGAAAATAGAAAGAGACAGAAAGAAAAGATGGCTTCGGCCAACTTGAAGGGTCCGTTGTGCGCCTCACCTGGACTAAGAGTAGAGTCACCGTCGTACACACACAGACACACGCAGTCATACCAAGGCACGTTTTGTTCCTGCTCCGCTGCATGGCAAGGCAGCACTTTTCTGCTGTGAGTCCTGCAGGTCCTATGCAGCTAGGACCCAGTAATTAATTTTAATATTTTACTTTTTGCTTTATTTCCATTCCCAATCATCATCTTTTTTCTTTTTTTTTTTTTTTTTTCTTTTCTTTTTCTTTGGGAAAAGAAAATCTCCCTCTGTGGGATGCAAGGATATACTCGTAGCGCAGCCGTACCACGTGGTGAGGAGACATGGAATCAGAATACTACCTGGGATGCGTAGTATTTGCTCCGGGGGCCCGGACGGGTAGCACGTCACCGTTCGATGTCTGAGATTTACGATAACATGGGTGCCTAGGTCTAGTTTTCTCTCTCTCTTCTTCCTCTCCCTCTTTGCACCGTTTCGGTCTGGAACAGCAAGCCAGCCAGCCTCGTTTAGGCCCCAGTCGTATGATGCGTCGAATCAGAGCGACAAGTCGGGGAGACAGAAGGACGTCATTTCTGCAACGTAGACGGACAAGGGGACAGGAGGAAAAAGGAAAAACAACTACTATACAGTAGTAGCCTGGAACAGGGGGGCCAGAGCCAGAGAGAATCAGCGGCGCGTGATTGAACCCTGGACGGGGCCTAGATCTTCCAGCTCGATGCGGCCTAGAGATTCTCTGGTCTGGATCCTGTTCATGTTGTTTGCTGCGCTTTGCTTACGGGTTATCAACCTTGCCTGGGCAGCCATTGCACGATCCATCTACCGGTAAAAAAAGGAATGGGGACAGCATCGTGCCATGGGGGCTGCTTTTTTCTTTCTCCTTCGTTTCTCTCTTTTCCCTCTTTCTCCGTATCATTTTCCCTCACCAGGCTTCTGAGGGAAGACACAAAGCGGGGCAGACGCCGCTCCGTAGAGGTAGCATCGAGACCCGGATTTGCACTTCAGCTGCGTGCAGGGGCATCAGCTCTGCTCGGTGAAGGCCGGGCAGACACGAGCAGTTGGGAGGTGGAGGGAGGGGAGGGGCCGGGTTTGAGTTGGGGGACTGGAGGTTGCGCTATTGGAGGGGACCCTGGGCGAAGATGAGATGGGACCAATAATGTCCATGGAGGGGGACGGCAGGGAGGGATCCGACCAACAGAGAAAGAGGATAGATTTGCCGCGCAGATGGACGATGCGTAGTAGAGGGCTGGCAGCGGTAGTTGCGGTGGGATAAGAAATCAATCATACAAAAAAAAAAAAAAAAATTGAGTGAGAGATGGGAGAGCATGGATGCGTGGAAGTGCCCGGTATGACTAACCGCTGCTGGAGCTTTGTTGCCTGCCTGGAGGGAAGATGTAAGGCGACAATGGCTATGCAGTTGATGCCTGCCTTGCCCGAATGACATCAACGCGGACAAGAGCAGTGGTTACTAGGTGGCTGGCTGGCTACTGGCGAGCGGTCACTGCTCTGCTCAGCTGATGCGAAGCGAGCGCACGTTTGCGTATGGCCTTGGAAGTAGAAGAAGCGAGAAGTAAAAAACGAGTTGTGCTTTGCTTTTCTCGGAACCAGACCCTTGCTGGGCTTGGACGGTCCAAGATAGATCCGGGTCGCTCCCGCCCGCTGGGGCGTATCATCTTCTCTGTTGAGTCTCGCGCCCAGCTAGAGCTGATTTTCCCAGCTGAAGATCAGCCCCACCAAGACGCCCCAAAAAAAAGACGAGACAAGACGCAGGGCAAGGAGGAAAGCAAAAAAGAGAGGCCAAAAAAAAAAAAAATAGATGAGAAATAGATGAGAAATAAATGAGCTGGAGGGAGGGAAGCACATGCATAATGCAGTGCATGCATGGCCCGATTGGGGGGATCCCAAGCCTGTCCCTGCTCCATGTGCTATTCCAGCCCTACCCGCTTTCCCTCTCCCGCAGCCACTACAAGCCCGTCGCGGGAGCTAAACAGCGGCCAACAGGCGATTGCGACGCCAGAACAAGTAAGTGCAGTGCCCTGCTGCAAGTAATCTTTTGCGCTCTCGAGCGTAGCATAGGATTATGGCTCGATTGGCAATGGTGCATCGGCGCCAAGCAGCCGCAGCAACAAGCGAGAAATCATACTAAATAATCAAGAAGCCGAGATGATAAACAGAGTTTACGCCAAGGCGGCGGTTGGGGCGTCACTTCATGCGGCCGCCCGCTGTCATTCGAGCTCGGCTCCGGCATTTTCTCTGTTGGCTACGGCTTCAATCCTTCCCGGCATGGCCTGTGTCTGACCGAACCAACACGAGCCTGGTAGCTCGTATATTTATACAATATGATGTGTATCTTGGGGCTACCAAGTAGGTATCAACGCTTCTCTGGGGTAAAAGAGAGATTTAGTCCAGTGCTTTTACTGTACTTGAATGTGCCACTGTAGCTTCCATCTATCAATAGTCATCTGTGTTGCCCCATTGGCTCTTAAACAATCAAGATCTCTTCTAGCACCCTTTTGTGACACCCAATGAGCAAACGGCGACGCAGCAGATGGAAACAGAATTATACGACGAGCAATACGATGCGATTTGCCTTGGTTACACCCTCGGCGCTGGGGCTGAGAGGCAGAGCAAGGGCCAGAGGGACCGGAACCCTGCATCTGGGAGCGGCTGATCTGATGACGGTGATGCAAGTGACGCTGATGGTGGGGGAGTGGGAACGACGGGACGCGCGCAGCTGCGGTTGACCGAAGGGCATCGCCAAGGTGAAAAGAAGCCAGTCAATGGGCGTCCGGGATTGGGTCGTTGTCAGATGGGCTATGAGGTGGACTAGCAGTAGTTTCGGTGTTGGTGCTGCGTATTTTTATTTCCATCATTTTCATCATGATAAGATACTGACAAGCCAGGGAGACGCAAACATGGAGGGGGCGTGCAGACTGGCCTCGAGCTTCGTTTCTGTTTGTCTCATGTTGCCTGCCTGCCTGCCCACGATTACTGTAGACTAGCAGCAGATGCAATCTAAATATACTATTACTGCATCCAGCCCTATGCTAGCCCCCCAGCTAAGGCAGCCTTTATGCACAATGCATCTTGACATCAGTCACAACGCATGCAGTAGAGTAGCACACCCACGCCGTCGCATCTTACAAAACGCTCGCTTGTGCCTGAGCCAAAAAGGGCGAGGCATAAAATAGTTTCATAATTCAGTCCAAAGAGGGGGAGGGGGGGATAAAAAGGTGAGGGTCGCACACATGATATAAATAAAAATATGAGACATTCTGGAATTTCCCCTTTGAGCGCTGGGATGGATGACAGCCATGATGACTGCTGATGACACGGCCTGGTTTCTTTGACTCTTACACTAACGTAGCGCAGGGCTGTTTTCTTCGTATCGTGTCTGGGACTTTTGTTCCACTCGAAACAGAAAATACATGGCTATACATTCCTTTTCTGCGCTTCTTATCAAGACTGTATTCACAAAACTGTCATTAATATTTCAAATAGTACCACCAACACCAGCACCAAAAAACAGACCCCAAAAGACCCAACGACCAGCCCCTCGGTGAAAACCAAGCTAGGCCCCACGGCCGGTTTCCCAATCGGGTAGCATCCCTTCCCACCAACACTGACTCTTACACCACAGCAAACGCTCAGCCCAGGCATCATTCCCCATAATCGCCCTCCAAGTCCTTCCTTCTGCCCCCCCTCCCCTGGTTTCTGAGTCCAGTGAACATAAGGCGGCCAATCAGCCACCCAGATCATCGGATACTTTTTCTGTCCTGTCCACCCCCCGCTACATCCCAGCCCCAAGTCTCAGTTCTCAGCCCCAGTTTACGCTCACGCCCTGTACGCTCCCCTCCCTGGCTGGAGTCCTCGTGAGGGAAATATAGACCAAAGGGAAAAAAAAAAAAAAAAGTGATATTCTACCAATAGGCAGTCTAAATTGGATCATTGGCCTATTTGGGATACCCAGAAAGAGGAAAACACGGCGCTCGTCGATGCGTTTTGGTACACGCCCCTCCACCTTCTCATCCTTTCCCCTGCCAATGCAGGCCAAACCACATGGCCTTCTTCCCTGACTCTTACATGGGGCTGTTCCCCTTGTCTTCCTACCTGATCTCGGTAAATTTCATCATTCTTATCCAACTAGCAAGGTTCATCTCGATGCTGAACAAGAACAAAAAAAATGTAGAAAGCCTATCATGTTCAGCTGCTCATGTACATAGCCTCGATCAACCGTTCCCCGATGTGGGAACCCCCAACGATACTAGTCCC||||||,CCTTGAGCTGAGTGAAGCCGGCATGAGGAATGTCACCACTATCAGATATCATATCCACTCGCTTCAAGCTCTTCGGTATCCAGCGCCTCATATCCCATATCCCATGCTCGATAGTCTACAGCCCACGTCACATATCCAGCTGCAAACACTCACACGCACATGCCCAAACAGGCTCGCCTGAATATTCCCTGCCCGAGCCTTGAAAATCAGTTTTTTTATGCGTCGCCGCTGCAGCCGTCGCTCCGGGGTGCTTGGGCCGCAGTCTTGAGCTTGCCTCGACAACACCGAAGCCTCACCTGGAAGCGATAGCGGAAAGGGAAAATAGAAAGAGACAGAAAGAAAAGATGGCTTCGGCCAACTTGAAGGGTCCGTTGTGCGCCTCACCTGGACTAAGAGTAGAGTCACCGTCGTACACACACAGACACACGCAGTCATACCAAGGCACGTTTTGTTCCTGCTCCGCTGCATGGCAAGGCAGCACTTTTCTGCTGTGAGTCCTGCAGGTCCTATGCAGCTAGGACCCAGTAATTAATTTTAATATTTTACTTTTTGCTTTATTTCCATTCCCAATCATCATCTTTTTTCTTTTTTTTTTTTTTTTTTCTTTTCTTTTTCTTTGGGAAAAGAAAATCTCCCTCTGTGGGATGCAAGGATATACTCGTAGCGCAGCCGTACCACGTGGTGAGGAGACATGGAATCAGAATACTACCTGGGATGCGTAGTATTTGCTCCGGGGGCCCGGACGGGTAGCACGTCACCGTTCGATGTCTGAGATTTACGATAACATGGGTGCCTAGGTCTAGTTTTCTCTCTCTCTTCTTCCTCTCCCTCTTTGCACCGTTTCGGTCTGGAACAGCAAGCCAGCCAGCCTCGTTTAGGCCCCAGTCGTATGATGCGTCGAATCAGAGCGACAAGTCGGGGAGACAGAAGGACGTCATTTCTGCAACGTAGACGGACAAGGGGACAGGAGGAAAAAGGAAAAACAACTACTATACAGTAGTAGCCTGGAACAGGGGGGCCAGAGCCAGAGAGAATCAGCGGCGCGTGATTGAACCCTGGACGGGGCCTAGATCTTCCAGCTCGATGCGGCCTAGAGATTCTCTGGTCTGGATCCTGTTCATGTTGTTTGCTGCGCTTTGCTTACGGGTTATCAACCTTGCCTGGGCAGCCATTGCACGATCCATCTACCGGTAAAAAAAGGAATGGGGACAGCATCGTGCCATGGGGGCTGCTTTTTTCTTTCTCCTTCGTTTCTCTCTTTTCCCTCTTTCTCCGTATCATTTTCCCTCACCAGGCTTCTGAGGGAAGACACAAAGCGGGGCAGACGCCGCTCCGTAGAGGTAGCATCGAGACCCGGATTTGCACTTCAGCTGCGTGCAGGGGCATCAGCTCTGCTCGGTGAAGGCCGGGCAGACACGAGCAGTTGGGAGGTGGAGGGAGGGGAGGGGCCGGGTTTGAGTTGGGGGACTGGAGGTTGCGCTATTGGAGGGGACCCTGGGCGAAGATGAGATGGGACCAATAATGTCCATGGAGGGGGACGGCAGGGAGGGATCCGACCAACAGAGAAAGAGGATAGATTTGCCGCGCAGATGGACGATGCGTAGTAGAGGGCTGGCAGCGGTAGTTGCGGTGGGATAAGAAATCAATCATACAAAAAAAAAAAAAAAAATTGAGTGAGAGATGGGAGAGCATGGATGCGTGGAAGTGCCCGGTATGACTAACCGCTGCTGGAGCTTTGTTGCCTGCCTGGAGGGAAGATGTAAGGCGACAATGGCTATGCAGTTGATGCCTGCCTTGCCCGAATGACATCAACGCGGACAAGAGCAGTGGTTACTAGGTGGCTGGCTGGCTACTGGCGAGCGGTCACTGCTCTGCTCAGCTGATGCGAAGCGAGCGCACGTTTGCGTATGGCCTTGGAAGTAGAAGAAGCGAGAAGTAAAAAACGAGTTGTGCTTTGCTTTTCTCGGAACCAGACCCTTGCTGGGCTTGGACGGTCCAAGATAGATCCGGGTCGCTCCCGCCCGCTGGGGCGTATCATCTTCTCTGTTGAGTCTCGCGCCCAGCTAGAGCTGATTTTCCCAGCTGAAGATCAGCCCCACCAAGACGCCCCAAAAAAAAGACGAGACAAGACGCAGGGCAAGGAGGAAAGCAAAAAAGAGAGGCCAAAAAAAAAAAAAATAGATGAGAAATAGATGAGAAATAAATGAGCTGGAGGGAGGGAAGCACATGCATAATGCAGTGCATGCATGGCCCGATTGGGGGGATCCCAAGCCTGTCCCTGCTCCATGTGCTATTCCAGCCCTACCCGCTTTCCCTCTCCCGCAGCCACTACAAGCCCGTCGCGGGAGCTAAACAGCGGCCAACAGGCGATTGCGACGCCAGAACAAGTAAGTGCAGTGCCCTGCTGCAAGTAATCTTTTGCGCTCTCGAGCGTAGCATAGGATTATGGCTCGATTGGCAATGGTGCATCGGCGCCAAGCAGCCGCAGCAACAAGCGAGAAATCATACTAAATAATCAAGAAGCCGAGATGATAAACAGAGTTTACGCCAAGGCGGCGGTTGGGGCGTCACTTCATGCGGCCGCCCGCTGTCATTCGAGCTCGGCTCCGGCATTTTCTCTGTTGGCTACGGCTTCAATCCTTCCCGGCATGGCCTGTGTCTGACCGAACCAACACGAGCCTGGTAGCTCGTATATTTATACAATATGATGTGTATCTTGGGGCTACCAAGTAGGTATCAACGCTTCTCTGGGGTAAAAGAGAGATTTAGTCCAGTGCTTTTACTGTACTTGAATGTGCCACTGTAGCTTCCATCTATCAATAGTCATCTGTGTTGCCCCATTGGCTCTTAAACAATCAAGATCTCTTCTAGCACCCTTTTGTGACACCCAATGAGCAAACGGCGACGCAGCAGATGGAAACAGAATTATACGACGAGCAATACGATGCGATTTGCCTTGGTTACACCCTCGGCGCTGGGGCTGAGAGGCAGAGCAAGGGCCAGAGGGACCGGAACCCTGCATCTGGGAGCGGCTGATCTGATGACGGTGATGCAAGTGACGCTGATGGTGGGGGAGTGGGAACGACGGGACGCGCGCAGCTGCGGTTGACCGAAGGGCATCGCCAAGGTGAAAAGAAGCCAGTCAATGGGCGTCCGGGATTGGGTCGTTGTCAGATGGGCTATGAGGTGGACTAGCAGTAGTTTCGGTGTTGGTGCTGCGTATTTTTATTTCCATCATTTTCATCATGATAAGATACTGACAAGCCAGGGAGACGCAAACATGGAGGGGGCGTGCAGACTGGCCTCGAGCTTCGTTTCTGTTTGTCTCATGTTGCCTGCCTGCCTGCCCACGATTACTGTAGACTAGCAGCAGATGCAATCTAAATATACTATTACTGCATCCAGCCCTATGCTAGCCCCCCAGCTAAGGCAGCCTTTATGCACAATGCATCTTGACATCAGTCACAACGCATGCAGTAGAGTAGCACACCCACGCCGTCGCATCTTACAAAACGCTCGCTTGTGCCTGAGCCAAAAAGGGCGAGGCATAAAATAGTTTCATAATTCAGTCCAAAGAGGGGGAGGGGGGGATAAAAAGGTGAGGGTCGCACACATGATATAAATAAAAATATGAGACATTCTGGAATTTCCCCTTTGAGCGCTGGGATGGATGACAGCCATGATGACTGCTGATGACACGGCCTGGTTTCTTTGACTCTTACACTAACGTAGCGCAGGGCTGTTTTCTTCGTATCGTGTCTGGGACTTTTGTTCCACTCGAAACAGAAAATACATGGCTATACATTCCTTTTCTGCGCTTCTTATCAAGACTGTATTCACAAAACTGTCATTAATATTTCAAATAGTACCACCAACACCAGCACCAAAAAACAGACCCCAAAAGACCCAACGACCAGCCCCTCGGTGAAAACCAAGCTAGGCCCCACGGCCGGTTTCCCAATCGGGTAGCATCCCTTCCCACCAACACTGACTCTTACACCACAGCAAACGCTCAGCCCAGGCATCATTCCCCATAATCGCCCTCCAAGTCCTTCCTTCTGCCCCCCCTCCCCTGGTTTCTGAGTCCAGTGAACATAAGGCGGCCAATCAGCCACCCAGATCATCGGATACTTTTTCTGTCCTGTCCACCCCCCGCTACATCCCAGCCCCAAGTCTCAGTTCTCAGCCCCAGTTTACGCTCACGCCCTGTACGCTCCCCTCCCTGGCTGGAGTCCTCGTGAGGGAAATATAGACCAAAGGGAAAAAAAAAAAAAAAAGTGATATTCTACCAATAGGCAGTCTAAATTGGATCATTGGCCTATTTGGGATACCCAGAAAGAGGAAAACACGGCGCTCGTCGATGCGTTTTGGTACACGCCCCTCCACCTTCTCATCCTTTCCCCTGCCAATGCAGGCCAAACCACATGGCCTTCTTCCCTGACTCTTACATGGGGCTGTTCCCCTTGTCTTCCTACCTGATCTCGGTAAATTTCATCATTCTTATCCAACTAGCAAGGTTCATCTCGATGCTGAACAAGAACAAAAAAAATGTAGAAAGCCTATCATGTTCAGCTGCTCATGTACATAGCCTCGATCAACCGTTCCCCGATGTGGGAACCCCCAACGATACTAGTCCC|intergenic_region|MODIFIER|exon-XM_006966672.1-1-exon-XM_006966673.1-1|GENE_exon-XM_006966672.1-1-GENE_exon-XM_006966673.1-1|intergenic_region|GENE_exon-XM_006966672.1-1-GENE_exon-XM_006966673.1-1|||n.34964_34965insCCTTGAGCTGAGTGAAGCCGGCATGAGGAATGTCACCACTATCAGATATCATATCCACTCGCTTCAAGCTCTTCGGTATCCAGCGCCTCATATCCCATATCCCATGCTCGATAGTCTACAGCCCACGTCACATATCCAGCTGCAAACACTCACACGCACATGCCCAAACAGGCTCGCCTGAATATTCCCTGCCCGAGCCTTGAAAATCAGTTTTTTTATGCGTCGCCGCTGCAGCCGTCGCTCCGGGGTGCTTGGGCCGCAGTCTTGAGCTTGCCTCGACAACACCGAAGCCTCACCTGGAAGCGATAGCGGAAAGGGAAAATAGAAAGAGACAGAAAGAAAAGATGGCTTCGGCCAACTTGAAGGGTCCGTTGTGCGCCTCACCTGGACTAAGAGTAGAGTCACCGTCGTACACACACAGACACACGCAGTCATACCAAGGCACGTTTTGTTCCTGCTCCGCTGCATGGCAAGGCAGCACTTTTCTGCTGTGAGTCCTGCAGGTCCTATGCAGCTAGGACCCAGTAATTAATTTTAATATTTTACTTTTTGCTTTATTTCCATTCCCAATCATCATCTTTTTTCTTTTTTTTTTTTTTTTTTCTTTTCTTTTTCTTTGGGAAAAGAAAATCTCCCTCTGTGGGATGCAAGGATATACTCGTAGCGCAGCCGTACCACGTGGTGAGGAGACATGGAATCAGAATACTACCTGGGATGCGTAGTATTTGCTCCGGGGGCCCGGACGGGTAGCACGTCACCGTTCGATGTCTGAGATTTACGATAACATGGGTGCCTAGGTCTAGTTTTCTCTCTCTCTTCTTCCTCTCCCTCTTTGCACCGTTTCGGTCTGGAACAGCAAGCCAGCCAGCCTCGTTTAGGCCCCAGTCGTATGATGCGTCGAATCAGAGCGACAAGTCGGGGAGACAGAAGGACGTCATTTCTGCAACGTAGACGGACAAGGGGACAGGAGGAAAAAGGAAAAACAACTACTATACAGTAGTAGCCTGGAACAGGGGGGCCAGAGCCAGAGAGAATCAGCGGCGCGTGATTGAACCCTGGACGGGGCCTAGATCTTCCAGCTCGATGCGGCCTAGAGATTCTCTGGTCTGGATCCTGTTCATGTTGTTTGCTGCGCTTTGCTTACGGGTTATCAACCTTGCCTGGGCAGCCATTGCACGATCCATCTACCGGTAAAAAAAGGAATGGGGACAGCATCGTGCCATGGGGGCTGCTTTTTTCTTTCTCCTTCGTTTCTCTCTTTTCCCTCTTTCTCCGTATCATTTTCCCTCACCAGGCTTCTGAGGGAAGACACAAAGCGGGGCAGACGCCGCTCCGTAGAGGTAGCATCGAGACCCGGATTTGCACTTCAGCTGCGTGCAGGGGCATCAGCTCTGCTCGGTGAAGGCCGGGCAGACACGAGCAGTTGGGAGGTGGAGGGAGGGGAGGGGCCGGGTTTGAGTTGGGGGACTGGAGGTTGCGCTATTGGAGGGGACCCTGGGCGAAGATGAGATGGGACCAATAATGTCCATGGAGGGGGACGGCAGGGAGGGATCCGACCAACAGAGAAAGAGGATAGATTTGCCGCGCAGATGGACGATGCGTAGTAGAGGGCTGGCAGCGGTAGTTGCGGTGGGATAAGAAATCAATCATACAAAAAAAAAAAAAAAAATTGAGTGAGAGATGGGAGAGCATGGATGCGTGGAAGTGCCCGGTATGACTAACCGCTGCTGGAGCTTTGTTGCCTGCCTGGAGGGAAGATGTAAGGCGACAATGGCTATGCAGTTGATGCCTGCCTTGCCCGAATGACATCAACGCGGACAAGAGCAGTGGTTACTAGGTGGCTGGCTGGCTACTGGCGAGCGGTCACTGCTCTGCTCAGCTGATGCGAAGCGAGCGCACGTTTGCGTATGGCCTTGGAAGTAGAAGAAGCGAGAAGTAAAAAACGAGTTGTGCTTTGCTTTTCTCGGAACCAGACCCTTGCTGGGCTTGGACGGTCCAAGATAGATCCGGGTCGCTCCCGCCCGCTGGGGCGTATCATCTTCTCTGTTGAGTCTCGCGCCCAGCTAGAGCTGATTTTCCCAGCTGAAGATCAGCCCCACCAAGACGCCCCAAAAAAAAGACGAGACAAGACGCAGGGCAAGGAGGAAAGCAAAAAAGAGAGGCCAAAAAAAAAAAAAATAGATGAGAAATAGATGAGAAATAAATGAGCTGGAGGGAGGGAAGCACATGCATAATGCAGTGCATGCATGGCCCGATTGGGGGGATCCCAAGCCTGTCCCTGCTCCATGTGCTATTCCAGCCCTACCCGCTTTCCCTCTCCCGCAGCCACTACAAGCCCGTCGCGGGAGCTAAACAGCGGCCAACAGGCGATTGCGACGCCAGAACAAGTAAGTGCAGTGCCCTGCTGCAAGTAATCTTTTGCGCTCTCGAGCGTAGCATAGGATTATGGCTCGATTGGCAATGGTGCATCGGCGCCAAGCAGCCGCAGCAACAAGCGAGAAATCATACTAAATAATCAAGAAGCCGAGATGATAAACAGAGTTTACGCCAAGGCGGCGGTTGGGGCGTCACTTCATGCGGCCGCCCGCTGTCATTCGAGCTCGGCTCCGGCATTTTCTCTGTTGGCTACGGCTTCAATCCTTCCCGGCATGGCCTGTGTCTGACCGAACCAACACGAGCCTGGTAGCTCGTATATTTATACAATATGATGTGTATCTTGGGGCTACCAAGTAGGTATCAACGCTTCTCTGGGGTAAAAGAGAGATTTAGTCCAGTGCTTTTACTGTACTTGAATGTGCCACTGTAGCTTCCATCTATCAATAGTCATCTGTGTTGCCCCATTGGCTCTTAAACAATCAAGATCTCTTCTAGCACCCTTTTGTGACACCCAATGAGCAAACGGCGACGCAGCAGATGGAAACAGAATTATACGACGAGCAATACGATGCGATTTGCCTTGGTTACACCCTCGGCGCTGGGGCTGAGAGGCAGAGCAAGGGCCAGAGGGACCGGAACCCTGCATCTGGGAGCGGCTGATCTGATGACGGTGATGCAAGTGACGCTGATGGTGGGGGAGTGGGAACGACGGGACGCGCGCAGCTGCGGTTGACCGAAGGGCATCGCCAAGGTGAAAAGAAGCCAGTCAATGGGCGTCCGGGATTGGGTCGTTGTCAGATGGGCTATGAGGTGGACTAGCAGTAGTTTCGGTGTTGGTGCTGCGTATTTTTATTTCCATCATTTTCATCATGATAAGATACTGACAAGCCAGGGAGACGCAAACATGGAGGGGGCGTGCAGACTGGCCTCGAGCTTCGTTTCTGTTTGTCTCATGTTGCCTGCCTGCCTGCCCACGATTACTGTAGACTAGCAGCAGATGCAATCTAAATATACTATTACTGCATCCAGCCCTATGCTAGCCCCCCAGCTAAGGCAGCCTTTATGCACAATGCATCTTGACATCAGTCACAACGCATGCAGTAGAGTAGCACACCCACGCCGTCGCATCTTACAAAACGCTCGCTTGTGCCTGAGCCAAAAAGGGCGAGGCATAAAATAGTTTCATAATTCAGTCCAAAGAGGGGGAGGGGGGGATAAAAAGGTGAGGGTCGCACACATGATATAAATAAAAATATGAGACATTCTGGAATTTCCCCTTTGAGCGCTGGGATGGATGACAGCCATGATGACTGCTGATGACACGGCCTGGTTTCTTTGACTCTTACACTAACGTAGCGCAGGGCTGTTTTCTTCGTATCGTGTCTGGGACTTTTGTTCCACTCGAAACAGAAAATACATGGCTATACATTCCTTTTCTGCGCTTCTTATCAAGACTGTATTCACAAAACTGTCATTAATATTTCAAATAGTACCACCAACACCAGCACCAAAAAACAGACCCCAAAAGACCCAACGACCAGCCCCTCGGTGAAAACCAAGCTAGGCCCCACGGCCGGTTTCCCAATCGGGTAGCATCCCTTCCCACCAACACTGACTCTTACACCACAGCAAACGCTCAGCCCAGGCATCATTCCCCATAATCGCCCTCCAAGTCCTTCCTTCTGCCCCCCCTCCCCTGGTTTCTGAGTCCAGTGAACATAAGGCGGCCAATCAGCCACCCAGATCATCGGATACTTTTTCTGTCCTGTCCACCCCCCGCTACATCCCAGCCCCAAGTCTCAGTTCTCAGCCCCAGTTTACGCTCACGCCCTGTACGCTCCCCTCCCTGGCTGGAGTCCTCGTGAGGGAAATATAGACCAAAGGGAAAAAAAAAAAAAAAAGTGATATTCTACCAATAGGCAGTCTAAATTGGATCATTGGCCTATTTGGGATACCCAGAAAGAGGAAAACACGGCGCTCGTCGATGCGTTTTGGTACACGCCCCTCCACCTTCTCATCCTTTCCCCTGCCAATGCAGGCCAAACCACATGGCCTTCTTCCCTGACTCTTACATGGGGCTGTTCCCCTTGTCTTCCTACCTGATCTCGGTAAATTTCATCATTCTTATCCAACTAGCAAGGTTCATCTCGATGCTGAACAAGAACAAAAAAAATGTAGAAAGCCTATCATGTTCAGCTGCTCATGTACATAGCCTCGATCAACCGTTCCCCGATGTGGGAACCCCCAACGATACTAGTCCC||||||,CCTTGAGCTGAGTGAAGCCGGCATGAGGAATGTCACCACTATCAGATATCATATCCACTCGCTTCAAGCTCTTCGGTATCCAGCGCCTCATATCCCATATCCCATGCTCGATAGTCTACAGCCCACGTCACATATCCAGCTGCAAACACTCACACGCACATGCCCAAACAGGCTCGCCTGAATATTCCCTGCCCGAGCCTTGAAAATCAGTTTTTTTATGCGTCGCCGCTGCAGCCGTCGCTCCGGGGTGCTTGGGCCGCAGTCTTGAGCTTGCCTCGACAACACCGAAGCCTCACCTGGAAGCGATAGCGGAAAGGGAAAATAGAAAGAGACAGAAAGAAAAGATGGCTTCGGCCAACTTGAAGGGTCCGTTGTGCGCCTCACCTGGACTAAGAGTAGAGTCACCGTCGTACACACACAGACACACGCAGTCATACCAAGGCACGTTTTGTTCCTGCTCCGCTGCATGGCAAGGCAGCACTTTTCTGCTGTGAGTCCTGCAGGTCCTATGCAGCTAGGACCCAGTAATTAATTTTAATATTTTACTTTTTGCTTTATTTCCATTCCCAATCATCATCTTTTTTCTTTTTTTTTTTTTTTTTTCTTTTCTTTTTCTTTGGGAAAAGAAAATCTCCCTCTGTGGGATGCAAGGATATACTCGTAGCGCAGCCGTACCACGTGGTGAGGAGACATGGAATCAGAATACTACCTGGGATGCGTAGTATTTGCTCCGGGGGCCCGGACGGGTAGCACGTCACCGTTCGATGTCTGAGATTTACGATAACATGGGTGCCTAGGTCTAGTTTTCTCTCTCTCTTCTTCCTCTCCCTCTTTGCACCGTTTCGGTCTGGAACAGCAAGCCAGCCAGCCTCGTTTAGGCCCCAGTCGTATGATGCGTCGAATCAGAGCGACAAGTCGGGGAGACAGAAGGACGTCATTTCTGCAACGTAGACGGACAAGGGGACAGGAGGAAAAAGGAAAAACAACTACTATACAGTAGTAGCCTGGAACAGGGGGGCCAGAGCCAGAGAGAATCAGCGGCGCGTGATTGAACCCTGGACGGGGCCTAGATCTTCCAGCTCGATGCGGCCTAGAGATTCTCTGGTCTGGATCCTGTTCATGTTGTTTGCTGCGCTTTGCTTACGGGTTATCAACCTTGCCTGGGCAGCCATTGCACGATCCATCTACCGGTAAAAAAAGGAATGGGGACAGCATCGTGCCATGGGGGCTGCTTTTTTCTTTCTCCTTCGTTTCTCTCTTTTCCCTCTTTCTCCGTATCATTTTCCCTCACCAGGCTTCTGAGGGAAGACACAAAGCGGGGCAGACGCCGCTCCGTAGAGGTAGCATCGAGACCCGGATTTGCACTTCAGCTGCGTGCAGGGGCATCAGCTCTGCTCGGTGAAGGCCGGGCAGACACGAGCAGTTGGGAGGTGGAGGGAGGGGAGGGGCCGGGTTTGAGTTGGGGGACTGGAGGTTGCGCTATTGGAGGGGACCCTGGGCGAAGATGAGATGGGACCAATAATGTCCATGGAGGGGGACGGCAGGGAGGGATCCGACCAACAGAGAAAGAGGATAGATTTGCCGCGCAGATGGACGATGCGTAGTAGAGGGCTGGCAGCGGTAGTTGCGGTGGGATAAGAAATCAATCATACAAAAAAAAAAAAAAAAATTGAGTGAGAGATGGGAGAGCATGGATGCGTGGAAGTGCCCGGTATGACTAACCGCTGCTGGAGCTTTGTTGCCTGCCTGGAGGGAAGATGTAAGGCGACAATGGCTATGCAGTTGATGCCTGCCTTGCCCGAATGACATCAACGCGGACAAGAGCAGTGGTTACTAGGTGGCTGGCTGGCTACTGGCGAGCGGTCACTGCTCTGCTCAGCTGATGCGAAGCGAGCGCACGTTTGCGTATGGCCTTGGAAGTAGAAGAAGCGAGAAGTAAAAAACGAGTTGTGCTTTGCTTTTCTCGGAACCAGACCCTTGCTGGGCTTGGACGGTCCAAGATAGATCCGGGTCGCTCCCGCCCGCTGGGGCGTATCATCTTCTCTGTTGAGTCTCGCGCCCAGCTAGAGCTGATTTTCCCAGCTGAAGATCAGCCCCACCAAGACGCCCCAAAAAAAAGACGAGACAAGACGCAGGGCAAGGAGGAAAGCAAAAAAGAGAGGCCAAAAAAAAAAAAAATAGATGAGAAATAGATGAGAAATAAATGAGCTGGAGGGAGGGAAGCACATGCATAATGCAGTGCATGCATGGCCCGATTGGGGGGATCCCAAGCCTGTCCCTGCTCCATGTGCTATTCCAGCCCTACCCGCTTTCCCTCTCCCGCAGCCACTACAAGCCCGTCGCGGGAGCTAAACAGCGGCCAACAGGCGATTGCGACGCCAGAACAAGTAAGTGCAGTGCCCTGCTGCAAGTAATCTTTTGCGCTCTCGAGCGTAGCATAGGATTATGGCTCGATTGGCAATGGTGCATCGGCGCCAAGCAGCCGCAGCAACAAGCGAGAAATCATACTAAATAATCAAGAAGCCGAGATGATAAACAGAGTTTACGCCAAGGCGGCGGTTGGGGCGTCACTTCATGCGGCCGCCCGCTGTCATTCGAGCTCGGCTCCGGCATTTTCTCTGTTGGCTACGGCTTCAATCCTTCCCGGCATGGCCTGTGTCTGACCGAACCAACACGAGCCTGGTAGCTCGTATATTTATACAATATGATGTGTATCTTGGGGCTACCAAGTAGGTATCAACGCTTCTCTGGGGTAAAAGAGAGATTTAGTCCAGTGCTTTTACTGTACTTGAATGTGCCACTGTAGCTTCCATCTATCAATAGTCATCTGTGTTGCCCCATTGGCTCTTAAACAATCAAGATCTCTTCTAGCACCCTTTTGTGACACCCAATGAGCAAACGGCGACGCAGCAGATGGAAACAGAATTATACGACGAGCAATACGATGCGATTTGCCTTGGTTACACCCTCGGCGCTGGGGCTGAGAGGCAGAGCAAGGGCCAGAGGGACCGGAACCCTGCATCTGGGAGCGGCTGATCTGATGACGGTGATGCAAGTGACGCTGATGGTGGGGGAGTGGGAACGACGGGACGCGCGCAGCTGCGGTTGACCGAAGGGCATCGCCAAGGTGAAAAGAAGCCAGTCAATGGGCGTCCGGGATTGGGTCGTTGTCAGATGGGCTATGAGGTGGACTAGCAGTAGTTTCGGTGTTGGTGCTGCGTATTTTTATTTCCATCATTTTCATCATGATAAGATACTGACAAGCCAGGGAGACGCAAACATGGAGGGGGCGTGCAGACTGGCCTCGAGCTTCGTTTCTGTTTGTCTCATGTTGCCTGCCTGCCTGCCCACGATTACTGTAGACTAGCAGCAGATGCAATCTAAATATACTATTACTGCATCCAGCCCTATGCTAGCCCCCCAGCTAAGGCAGCCTTTATGCACAATGCATCTTGACATCAGTCACAACGCATGCAGTAGAGTAGCACACCCACGCCGTCGCATCTTACAAAACGCTCGCTTGTGCCTGAGCCAAAAAGGGCGAGGCATAAAATAGTTTCATAATTCAGTCCAAAGAGGGGGAGGGGGGGATAAAAAGGTGAGGGTCGCACACATGATATAAATAAAAATATGAGACATTCTGGAATTTCCCCTTTGAGCGCTGGGATGGATGACAGCCATGATGACTGCTGATGACACGGCCTGGTTTCTTTGACTCTTACACTAACGTAGCGCAGGGCTGTTTTCTTCGTATCGTGTCTGGGACTTTTGTTCCACTCGAAACAGAAAATACATGGCTATACATTCCTTTTCTGCGCTTCTTATCAAGACTGTATTCACAAAACTGTCATTAATATTTCAAATAGTACCACCAACACCAGCACCAAAAAACAGACCCCAAAAGACCCAACGACCAGCCCCTCGGTGAAAACCAAGCTAGGCCCCACGGCCGGTTTCCCAATCGGGTAGCATCCCTTCCCACCAACACTGACTCTTACACCACAGCAAACGCTCAGCCCAGGCATCATTCCCCATAATCGCCCTCCAAGTCCTTCCTTCTGCCCCCCCTCCCCTGGTTTCTGAGTCCAGTGAACATAAGGCGGCCAATCAGCCACCCAGATCATCGGATACTTTTTCTGTCCTGTCCACCCCCCGCTACATCCCAGCCCCAAGTCTCAGTTCTCAGCCCCAGTTTACGCTCACGCCCTGTACGCTCCCCTCCCTGGCTGGAGTCCTCGTGAGGGAAATATAGACCAAAGGGAAAAAAAAAAAAAAAAGTGATATTCTACCAATAGGCAGTCTAAATTGGATCATTGGCCTATTTGGGATACCCAGAAAGAGGAAAACACGGCGCTCGTCGATGCGTTTTGGTACACGCCCCTCCACCTTCTCATCCTTTCCCCTGCCAATGCAGGCCAAACCACATGGCCTTCTTCCCTGACTCTTACATGGGGCTGTTCCCCTTGTCTTCCTACCTGATCTCGGTAAATTTCATCATTCTTATCCAACTAGCAAGGTTCATCTCGATGCTGAACAAGAACAAAAAAAATGTAGAAAGCCTATCATGTTCAGCTGCTCATGTACATAGCCTCGATCAACCGTTCCCCGATGTGGGAACCCCCAACGATACTAGTCCC|intergenic_region|MODIFIER|exon-XM_006966672.1-1-exon-XM_006966673.1-1|GENE_exon-XM_006966672.1-1-GENE_exon-XM_006966673.1-1|intergenic_region|GENE_exon-XM_006966672.1-1-GENE_exon-XM_006966673.1-1|||n.34965delGinsCCTTGAGCTGAGTGAAGCCGGCATGAGGAATGTCACCACTATCAGATATCATATCCACTCGCTTCAAGCTCTTCGGTATCCAGCGCCTCATATCCCATATCCCATGCTCGATAGTCTACAGCCCACGTCACATATCCAGCTGCAAACACTCACACGCACATGCCCAAACAGGCTCGCCTGAATATTCCCTGCCCGAGCCTTGAAAATCAGTTTTTTTATGCGTCGCCGCTGCAGCCGTCGCTCCGGGGTGCTTGGGCCGCAGTCTTGAGCTTGCCTCGACAACACCGAAGCCTCACCTGGAAGCGATAGCGGAAAGGGAAAATAGAAAGAGACAGAAAGAAAAGATGGCTTCGGCCAACTTGAAGGGTCCGTTGTGCGCCTCACCTGGACTAAGAGTAGAGTCACCGTCGTACACACACAGACACACGCAGTCATACCAAGGCACGTTTTGTTCCTGCTCCGCTGCATGGCAAGGCAGCACTTTTCTGCTGTGAGTCCTGCAGGTCCTATGCAGCTAGGACCCAGTAATTAATTTTAATATTTTACTTTTTGCTTTATTTCCATTCCCAATCATCATCTTTTTTCTTTTTTTTTTTTTTTTTTCTTTTCTTTTTCTTTGGGAAAAGAAAATCTCCCTCTGTGGGATGCAAGGATATACTCGTAGCGCAGCCGTACCACGTGGTGAGGAGACATGGAATCAGAATACTACCTGGGATGCGTAGTATTTGCTCCGGGGGCCCGGACGGGTAGCACGTCACCGTTCGATGTCTGAGATTTACGATAACATGGGTGCCTAGGTCTAGTTTTCTCTCTCTCTTCTTCCTCTCCCTCTTTGCACCGTTTCGGTCTGGAACAGCAAGCCAGCCAGCCTCGTTTAGGCCCCAGTCGTATGATGCGTCGAATCAGAGCGACAAGTCGGGGAGACAGAAGGACGTCATTTCTGCAACGTAGACGGACAAGGGGACAGGAGGAAAAAGGAAAAACAACTACTATACAGTAGTAGCCTGGAACAGGGGGGCCAGAGCCAGAGAGAATCAGCGGCGCGTGATTGAACCCTGGACGGGGCCTAGATCTTCCAGCTCGATGCGGCCTAGAGATTCTCTGGTCTGGATCCTGTTCATGTTGTTTGCTGCGCTTTGCTTACGGGTTATCAACCTTGCCTGGGCAGCCATTGCACGATCCATCTACCGGTAAAAAAAGGAATGGGGACAGCATCGTGCCATGGGGGCTGCTTTTTTCTTTCTCCTTCGTTTCTCTCTTTTCCCTCTTTCTCCGTATCATTTTCCCTCACCAGGCTTCTGAGGGAAGACACAAAGCGGGGCAGACGCCGCTCCGTAGAGGTAGCATCGAGACCCGGATTTGCACTTCAGCTGCGTGCAGGGGCATCAGCTCTGCTCGGTGAAGGCCGGGCAGACACGAGCAGTTGGGAGGTGGAGGGAGGGGAGGGGCCGGGTTTGAGTTGGGGGACTGGAGG
TGCGCTATTGGAGGGGACCCTGGGCGAAGATGAGATGGGACCAATAATGTCCATGGAGGGGGACGGCAGGGAGGGATCCGACCAACAGAGAAAGAGGATAGATTTGCCGCGCAGATGGACGATGCGTAGTAGAGGGCTGGCAGCGGTAGTTGCGGTGGGATAAGAAATCAATCATACAAAAAAAAAAAAAAAAATTGAGTGAGAGATGGGAGAGCATGGATGCGTGGAAGTGCCCGGTATGACTAACCGCTGCTGGAGCTTTGTTGCCTGCCTGGAGGGAAGATGTAAGGCGACAATGGCTATGCAGTTGATGCCTGCCTTGCCCGAATGACATCAACGCGGACAAGAGCAGTGGTTACTAGGTGGCTGGCTGGCTACTGGCGAGCGGTCACTGCTCTGCTCAGCTGATGCGAAGCGAGCGCACGTTTGCGTATGGCCTTGGAAGTAGAAGAAGCGAGAAGTAAAAAACGAGTTGTGCTTTGCTTTTCTCGGAACCAGACCCTTGCTGGGCTTGGACGGTCCAAGATAGATCCGGGTCGCTCCCGCCCGCTGGGGCGTATCATCTTCTCTGTTGAGTCTCGCGCCCAGCTAGAGCTGATTTTCCCAGCTGAAGATCAGCCCCACCAAGACGCCCCAAAAAAAAGACGAGACAAGACGCAGGGCAAGGAGGAAAGCAAAAAAGAGAGGCCAAAAAAAAAAAAAATAGATGAGAAATAGATGAGAAATAAATGAGCTGGAGGGAGGGAAGCACATGCATAATGCAGTGCATGCATGGCCCGATTGGGGGGATCCCAAGCCTGTCCCTGCTCCATGTGCTATTCCAGCCCTACCCGCTTTCCCTCTCCCGCAGCCACTACAAGCCCGTCGCGGGAGCTAAACAGCGGCCAACAGGCGATTGCGACGCCAGAACAAGTAAGTGCAGTGCCCTGCTGCAAGTAATCTTTTGCGCTCTCGAGCGTAGCATAGGATTATGGCTCGATTGGCAATGGTGCATCGGCGCCAAGCAGCCGCAGCAACAAGCGAGAAATCATACTAAATAATCAAGAAGCCGAGATGATAAACAGAGTTTACGCCAAGGCGGCGGTTGGGGCGTCACTTCATGCGGCCGCCCGCTGTCATTCGAGCTCGGCTCCGGCATTTTCTCTGTTGGCTACGGCTTCAATCCTTCCCGGCATGGCCTGTGTCTGACCGAACCAACACGAGCCTGGTAGCTCGTATATTTATACAATATGATGTGTATCTTGGGGCTACCAAGTAGGTATCAACGCTTCTCTGGGGTAAAAGAGAGATTTAGTCCAGTGCTTTTACTGTACTTGAATGTGCCACTGTAGCTTCCATCTATCAATAGTCATCTGTGTTGCCCCATTGGCTCTTAAACAATCAAGATCTCTTCTAGCACCCTTTTGTGACACCCAATGAGCAAACGGCGACGCAGCAGATGGAAACAGAATTATACGACGAGCAATACGATGCGATTTGCCTTGGTTACACCCTCGGCGCTGGGGCTGAGAGGCAGAGCAAGGGCCAGAGGGACCGGAACCCTGCATCTGGGAGCGGCTGATCTGATGACGGTGATGCAAGTGACGCTGATGGTGGGGGAGTGGGAACGACGGGACGCGCGCAGCTGCGGTTGACCGAAGGGCATCGCCAAGGTGAAAAGAAGCCAGTCAATGGGCGTCCGGGATTGGGTCGTTGTCAGATGGGCTATGAGGTGGACTAGCAGTAGTTTCGGTGTTGGTGCTGCGTATTTTTATTTCCATCATTTTCATCATGATAAGATACTGACAAGCCAGGGAGACGCAAACATGGAGGGGGCGTGCAGACTGGCCTCGAGCTTCGTTTCTGTTTGTCTCATGTTGCCTGCCTGCCTGCCCACGATTACTGTAGACTAGCAGCAGATGCAATCTAAATATACTATTACTGCATCCAGCCCTATGCTAGCCCCCCAGCTAAGGCAGCCTTTATGCACAATGCATCTTGACATCAGTCACAACGCATGCAGTAGAGTAGCACACCCACGCCGTCGCATCTTACAAAACGCTCGCTTGTGCCTGAGCCAAAAAGGGCGAGGCATAAAATAGTTTCATAATTCAGTCCAAAGAGGGGGAGGGGGGGATAAAAAGGTGAGGGTCGCACACATGATATAAATAAAAATATGAGACATTCTGGAATTTCCCCTTTGAGCGCTGGGATGGATGACAGCCATGATGACTGCTGATGACACGGCCTGGTTTCTTTGACTCTTACACTAACGTAGCGCAGGGCTGTTTTCTTCGTATCGTGTCTGGGACTTTTGTTCCACTCGAAACAGAAAATACATGGCTATACATTCCTTTTCTGCGCTTCTTATCAAGACTGTATTCACAAAACTGTCATTAATATTTCAAATAGTACCACCAACACCAGCACCAAAAAACAGACCCCAAAAGACCCAACGACCAGCCCCTCGGTGAAAACCAAGCTAGGCCCCACGGCCGGTTTCCCAATCGGGTAGCATCCCTTCCCACCAACACTGACTCTTACACCACAGCAAACGCTCAGCCCAGGCATCATTCCCCATAATCGCCCTCCAAGTCCTTCCTTCTGCCCCCCCTCCCCTGGTTTCTGAGTCCAGTGAACATAAGGCGGCCAATCAGCCACCCAGATCATCGGATACTTTTTCTGTCCTGTCCACCCCCCGCTACATCCCAGCCCCAAGTCTCAGTTCTCAGCCCCAGTTTACGCTCACGCCCTGTACGCTCCCCTCCCTGGCTGGAGTCCTCGTGAGGGAAATATAGACCAAAGGGAAAAAAAAAAAAAAAAGTGATATTCTACCAATAGGCAGTCTAAATTGGATCATTGGCCTATTTGGGATACCCAGAAAGAGGAAAACACGGCGCTCGTCGATGCGTTTTGGTACACGCCCCTCCACCTTCTCATCCTTTCCCCTGCCAATGCAGGCCAAACCACATGGCCTTCTTCCCTGACTCTTACATGGGGCTGTTCCCCTTGTCTTCCTACCTGATCTCGGTAAATTTCATCATTCTTATCCAACTAGCAAGGTTCATCTCGATGCTGAACAAGAACAAAAAAAATGTAGAAAGCCTATCATGTTCAGCTGCTCATGTACATAGCCTCGATCAACCGTTCCCCGATGTGGGAACCCCCAACGATACTAGTCCC||||||,CCTTGAGCTGAGTGAAGCCGGCATGAGGAATGTCACCACTATCAGATATCATATCCACTCGCTTCAAGCTCTTCGGTATCCAGCGCCTCATATCCCATATCCCATGCTCGATAGTCTACAGCCCACGTCACATATCCAGCTGCAAACACTCACACGCACATGCCCAAACAGGCTCGCCTGAATATTCCCTGCCCGAGCCTTGAAAATCAGTTTTTTTATGCGTCGCCGCTGCAGCCGTCGCTCCGGGGTGCTTGGGCCGCAGTCTTGAGCTTGCCTCGACAACACCGAAGCCTCACCTGGAAGCGATAGCGGAAAGGGAAAATAGAAAGAGACAGAAAGAAAAGATGGCTTCGGCCAACTTGAAGGGTCCGTTGTGCGCCTCACCTGGACTAAGAGTAGAGTCACCGTCGTACACACACAGACACACGCAGTCATACCAAGGCACGTTTTGTTCCTGCTCCGCTGCATGGCAAGGCAGCACTTTTCTGCTGTGAGTCCTGCAGGTCCTATGCAGCTAGGACCCAGTAATTAATTTTAATATTTTACTTTTTGCTTTATTTCCATTCCCAATCATCATCTTTTTTCTTTTTTTTTTTTTTTTTTCTTTTCTTTTTCTTTGGGAAAAGAAAATCTCCCTCTGTGGGATGCAAGGATATACTCGTAGCGCAGCCGTACCACGTGGTGAGGAGACATGGAATCAGAATACTACCTGGGATGCGTAGTATTTGCTCCGGGGGCCCGGACGGGTAGCACGTCACCGTTCGATGTCTGAGATTTACGATAACATGGGTGCCTAGGTCTAGTTTTCTCTCTCTCTTCTTCCTCTCCCTCTTTGCACCGTTTCGGTCTGGAACAGCAAGCCAGCCAGCCTCGTTTAGGCCCCAGTCGTATGATGCGTCGAATCAGAGCGACAAGTCGGGGAGACAGAAGGACGTCATTTCTGCAACGTAGACGGACAAGGGGACAGGAGGAAAAAGGAAAAACAACTACTATACAGTAGTAGCCTGGAACAGGGGGGCCAGAGCCAGAGAGAATCAGCGGCGCGTGATTGAACCCTGGACGGGGCCTAGATCTTCCAGCTCGATGCGGCCTAGAGATTCTCTGGTCTGGATCCTGTTCATGTTGTTTGCTGCGCTTTGCTTACGGGTTATCAACCTTGCCTGGGCAGCCATTGCACGATCCATCTACCGGTAAAAAAAGGAATGGGGACAGCATCGTGCCATGGGGGCTGCTTTTTTCTTTCTCCTTCGTTTCTCTCTTTTCCCTCTTTCTCCGTATCATTTTCCCTCACCAGGCTTCTGAGGGAAGACACAAAGCGGGGCAGACGCCGCTCCGTAGAGGTAGCATCGAGACCCGGATTTGCACTTCAGCTGCGTGCAGGGGCATCAGCTCTGCTCGGTGAAGGCCGGGCAGACACGAGCAGTTGGGAGGTGGAGGGAGGGGAGGGGCCGGGTTTGAGTTGGGGGACTGGAGGTTGCGCTATTGGAGGGGACCCTGGGCGAAGATGAGATGGGACCAATAATGTCCATGGAGGGGGACGGCAGGGAGGGATCCGACCAACAGAGAAAGAGGATAGATTTGCCGCGCAGATGGACGATGCGTAGTAGAGGGCTGGCAGCGGTAGTTGCGGTGGGATAAGAAATCAATCATACAAAAAAAAAAAAAAAAATTGAGTGAGAGATGGGAGAGCATGGATGCGTGGAAGTGCCCGGTATGACTAACCGCTGCTGGAGCTTTGTTGCCTGCCTGGAGGGAAGATGTAAGGCGACAATGGCTATGCAGTTGATGCCTGCCTTGCCCGAATGACATCAACGCGGACAAGAGCAGTGGTTACTAGGTGGCTGGCTGGCTACTGGCGAGCGGTCACTGCTCTGCTCAGCTGATGCGAAGCGAGCGCACGTTTGCGTATGGCCTTGGAAGTAGAAGAAGCGAGAAGTAAAAAACGAGTTGTGCTTTGCTTTTCTCGGAACCAGACCCTTGCTGGGCTTGGACGGTCCAAGATAGATCCGGGTCGCTCCCGCCCGCTGGGGCGTATCATCTTCTCTGTTGAGTCTCGCGCCCAGCTAGAGCTGATTTTCCCAGCTGAAGATCAGCCCCACCAAGACGCCCCAAAAAAAAGACGAGACAAGACGCAGGGCAAGGAGGAAAGCAAAAAAGAGAGGCCAAAAAAAAAAAAAATAGATGAGAAATAGATGAGAAATAAATGAGCTGGAGGGAGGGAAGCACATGCATAATGCAGTGCATGCATGGCCCGATTGGGGGGATCCCAAGCCTGTCCCTGCTCCATGTGCTATTCCAGCCCTACCCGCTTTCCCTCTCCCGCAGCCACTACAAGCCCGTCGCGGGAGCTAAACAGCGGCCAACAGGCGATTGCGACGCCAGAACAAGTAAGTGCAGTGCCCTGCTGCAAGTAATCTTTTGCGCTCTCGAGCGTAGCATAGGATTATGGCTCGATTGGCAATGGTGCATCGGCGCCAAGCAGCCGCAGCAACAAGCGAGAAATCATACTAAATAATCAAGAAGCCGAGATGATAAACAGAGTTTACGCCAAGGCGGCGGTTGGGGCGTCACTTCATGCGGCCGCCCGCTGTCATTCGAGCTCGGCTCCGGCATTTTCTCTGTTGGCTACGGCTTCAATCCTTCCCGGCATGGCCTGTGTCTGACCGAACCAACACGAGCCTGGTAGCTCGTATATTTATACAATATGATGTGTATCTTGGGGCTACCAAGTAGGTATCAACGCTTCTCTGGGGTAAAAGAGAGATTTAGTCCAGTGCTTTTACTGTACTTGAATGTGCCACTGTAGCTTCCATCTATCAATAGTCATCTGTGTTGCCCCATTGGCTCTTAAACAATCAAGATCTCTTCTAGCACCCTTTTGTGACACCCAATGAGCAAACGGCGACGCAGCAGATGGAAACAGAATTATACGACGAGCAATACGATGCGATTTGCCTTGGTTACACCCTCGGCGCTGGGGCTGAGAGGCAGAGCAAGGGCCAGAGGGACCGGAACCCTGCATCTGGGAGCGGCTGATCTGATGACGGTGATGCAAGTGACGCTGATGGTGGGGGAGTGGGAACGACGGGACGCGCGCAGCTGCGGTTGACCGAAGGGCATCGCCAAGGTGAAAAGAAGCCAGTCAATGGGCGTCCGGGATTGGGTCGTTGTCAGATGGGCTATGAGGTGGACTAGCAGTAGTTTCGGTGTTGGTGCTGCGTATTTTTATTTCCATCATTTTCATCATGATAAGATACTGACAAGCCAGGGAGACGCAAACATGGAGGGGGCGTGCAGACTGGCCTCGAGCTTCGTTTCTGTTTGTCTCATGTTGCCTGCCTGCCTGCCCACGATTACTGTAGACTAGCAGCAGATGCAATCTAAATATACTATTACTGCATCCAGCCCTATGCTAGCCCCCCAGCTAAGGCAGCCTTTATGCACAATGCATCTTGACATCAGTCACAACGCATGCAGTAGAGTAGCACACCCACGCCGTCGCATCTTACAAAACGCTCGCTTGTGCCTGAGCCAAAAAGGGCGAGGCATAAAATAGTTTCATAATTCAGTCCAAAGAGGGGGAGGGGGGGATAAAAAGGTGAGGGTCGCACACATGATATAAATAAAAATATGAGACATTCTGGAATTTCCCCTTTGAGCGCTGGGATGGATGACAGCCATGATGACTGCTGATGACACGGCCTGGTTTCTTTGACTCTTACACTAACGTAGCGCAGGGCTGTTTTCTTCGTATCGTGTCTGGGACTTTTGTTCCACTCGAAACAGAAAATACATGGCTATACATTCCTTTTCTGCGCTTCTTATCAAGACTGTATTCACAAAACTGTCATTAATATTTCAAATAGTACCACCAACACCAGCACCAAAAAACAGACCCCAAAAGACCCAACGACCAGCCCCTCGGTGAAAACCAAGCTAGGCCCCACGGCCGGTTTCCCAATCGGGTAGCATCCCTTCCCACCAACACTGACTCTTACACCACAGCAAACGCTCAGCCCAGGCATCATTCCCCATAATCGCCCTCCAAGTCCTTCCTTCTGCCCCCCCTCCCCTGGTTTCTGAGTCCAGTGAACATAAGGCGGCCAATCAGCCACCCAGATCATCGGATACTTTTTCTGTCCTGTCCACCCCCCGCTACATCCCAGCCCCAAGTCTCAGTTCTCAGCCCCAGTTTACGCTCACGCCCTGTACGCTCCCCTCCCTGGCTGGAGTCCTCGTGAGGGAAATATAGACCAAAGGGAAAAAAAAAAAAAAAAGTGATATTCTACCAATAGGCAGTCTAAATTGGATCATTGGCCTATTTGGGATACCCAGAAAGAGGAAAACACGGCGCTCGTCGATGCGTTTTGGTACACGCCCCTCCACCTTCTCATCCTTTCCCCTGCCAATGCAGGCCAAACCACATGGCCTTCTTCCCTGACTCTTACATGGGGCTGTTCCCCTTGTCTTCCTACCTGATCTCGGTAAATTTCATCATTCTTATCCAACTAGCAAGGTTCATCTCGATGCTGAACAAGAACAAAAAAAATGTAGAAAGCCTATCATGTTCAGCTGCTCATGTACATAGCCTCGATCAACCGTTCCCCGATGTGGGAACCCCCAACGATACTAGTCCC|intergenic_region|MODIFIER|exon-XM_006966672.1-1-exon-XM_006966673.1-1|GENE_exon-XM_006966672.1-1-GENE_exon-XM_006966673.1-1|intergenic_region|GENE_exon-XM_006966672.1-1-GENE_exon-XM_006966673.1-1|||n.34965delTinsCCTTGAGCTGAGTGAAGCCGGCATGAGGAATGTCACCACTATCAGATATCATATCCACTCGCTTCAAGCTCTTCGGTATCCAGCGCCTCATATCCCATATCCCATGCTCGATAGTCTACAGCCCACGTCACATATCCAGCTGCAAACACTCACACGCACATGCCCAAACAGGCTCGCCTGAATATTCCCTGCCCGAGCCTTGAAAATCAGTTTTTTTATGCGTCGCCGCTGCAGCCGTCGCTCCGGGGTGCTTGGGCCGCAGTCTTGAGCTTGCCTCGACAACACCGAAGCCTCACCTGGAAGCGATAGCGGAAAGGGAAAATAGAAAGAGACAGAAAGAAAAGATGGCTTCGGCCAACTTGAAGGGTCCGTTGTGCGCCTCACCTGGACTAAGAGTAGAGTCACCGTCGTACACACACAGACACACGCAGTCATACCAAGGCACGTTTTGTTCCTGCTCCGCTGCATGGCAAGGCAGCACTTTTCTGCTGTGAGTCCTGCAGGTCCTATGCAGCTAGGACCCAGTAATTAATTTTAATATTTTACTTTTTGCTTTATTTCCATTCCCAATCATCATCTTTTTTCTTTTTTTTTTTTTTTTTTCTTTTCTTTTTCTTTGGGAAAAGAAAATCTCCCTCTGTGGGATGCAAGGATATACTCGTAGCGCAGCCGTACCACGTGGTGAGGAGACATGGAATCAGAATACTACCTGGGATGCGTAGTATTTGCTCCGGGGGCCCGGACGGGTAGCACGTCACCGTTCGATGTCTGAGATTTACGATAACATGGGTGCCTAGGTCTAGTTTTCTCTCTCTCTTCTTCCTCTCCCTCTTTGCACCGTTTCGGTCTGGAACAGCAAGCCAGCCAGCCTCGTTTAGGCCCCAGTCGTATGATGCGTCGAATCAGAGCGACAAGTCGGGGAGACAGAAGGACGTCATTTCTGCAACGTAGACGGACAAGGGGACAGGAGGAAAAAGGAAAAACAACTACTATACAGTAGTAGCCTGGAACAGGGGGGCCAGAGCCAGAGAGAATCAGCGGCGCGTGATTGAACCCTGGACGGGGCCTAGATCTTCCAGCTCGATGCGGCCTAGAGATTCTCTGGTCTGGATCCTGTTCATGTTGTTTGCTGCGCTTTGCTTACGGGTTATCAACCTTGCCTGGGCAGCCATTGCACGATCCATCTACCGGTAAAAAAAGGAATGGGGACAGCATCGTGCCATGGGGGCTGCTTTTTTCTTTCTCCTTCGTTTCTCTCTTTTCCCTCTTTCTCCGTATCATTTTCCCTCACCAGGCTTCTGAGGGAAGACACAAAGCGGGGCAGACGCCGCTCCGTAGAGGTAGCATCGAGACCCGGATTTGCACTTCAGCTGCGTGCAGGGGCATCAGCTCTGCTCGGTGAAGGCCGGGCAGACACGAGCAGTTGGGAGGTGGAGGGAGGGGAGGGGCCGGGTTTGAGTTGGGGGACTGGAGGTTGCGCTATTGGAGGGGACCCTGGGCGAAGATGAGATGGGACCAATAATGTCCATGGAGGGGGACGGCAGGGAGGGATCCGACCAACAGAGAAAGAGGATAGATTTGCCGCGCAGATGGACGATGCGTAGTAGAGGGCTGGCAGCGGTAGTTGCGGTGGGATAAGAAATCAATCATACAAAAAAAAAAAAAAAAATTGAGTGAGAGATGGGAGAGCATGGATGCGTGGAAGTGCCCGGTATGACTAACCGCTGCTGGAGCTTTGTTGCCTGCCTGGAGGGAAGATGTAAGGCGACAATGGCTATGCAGTTGATGCCTGCCTTGCCCGAATGACATCAACGCGGACAAGAGCAGTGGTTACTAGGTGGCTGGCTGGCTACTGGCGAGCGGTCACTGCTCTGCTCAGCTGATGCGAAGCGAGCGCACGTTTGCGTATGGCCTTGGAAGTAGAAGAAGCGAGAAGTAAAAAACGAGTTGTGCTTTGCTTTTCTCGGAACCAGACCCTTGCTGGGCTTGGACGGTCCAAGATAGATCCGGGTCGCTCCCGCCCGCTGGGGCGTATCATCTTCTCTGTTGAGTCTCGCGCCCAGCTAGAGCTGATTTTCCCAGCTGAAGATCAGCCCCACCAAGACGCCCCAAAAAAAAGACGAGACAAGACGCAGGGCAAGGAGGAAAGCAAAAAAGAGAGGCCAAAAAAAAAAAAAATAGATGAGAAATAGATGAGAAATAAATGAGCTGGAGGGAGGGAAGCACATGCATAATGCAGTGCATGCATGGCCCGATTGGGGGGATCCCAAGCCTGTCCCTGCTCCATGTGCTATTCCAGCCCTACCCGCTTTCCCTCTCCCGCAGCCACTACAAGCCCGTCGCGGGAGCTAAACAGCGGCCAACAGGCGATTGCGACGCCAGAACAAGTAAGTGCAGTGCCCTGCTGCAAGTAATCTTTTGCGCTCTCGAGCGTAGCATAGGATTATGGCTCGATTGGCAATGGTGCATCGGCGCCAAGCAGCCGCAGCAACAAGCGAGAAATCATACTAAATAATCAAGAAGCCGAGATGATAAACAGAGTTTACGCCAAGGCGGCGGTTGGGGCGTCACTTCATGCGGCCGCCCGCTGTCATTCGAGCTCGGCTCCGGCATTTTCTCTGTTGGCTACGGCTTCAATCCTTCCCGGCATGGCCTGTGTCTGACCGAACCAACACGAGCCTGGTAGCTCGTATATTTATACAATATGATGTGTATCTTGGGGCTACCAAGTAGGTATCAACGCTTCTCTGGGGTAAAAGAGAGATTTAGTCCAGTGCTTTTACTGTACTTGAATGTGCCACTGTAGCTTCCATCTATCAATAGTCATCTGTGTTGCCCCATTGGCTCTTAAACAATCAAGATCTCTTCTAGCACCCTTTTGTGACACCCAATGAGCAAACGGCGACGCAGCAGATGGAAACAGAATTATACGACGAGCAATACGATGCGATTTGCCTTGGTTACACCCTCGGCGCTGGGGCTGAGAGGCAGAGCAAGGGCCAGAGGGACCGGAACCCTGCATCTGGGAGCGGCTGATCTGATGACGGTGATGCAAGTGACGCTGATGGTGGGGGAGTGGGAACGACGGGACGCGCGCAGCTGCGGTTGACCGAAGGGCATCGCCAAGGTGAAAAGAAGCCAGTCAATGGGCGTCCGGGATTGGGTCGTTGTCAGATGGGCTATGAGGTGGACTAGCAGTAGTTTCGGTGTTGGTGCTGCGTATTTTTATTTCCATCATTTTCATCATGATAAGATACTGACAAGCCAGGGAGACGCAAACATGGAGGGGGCGTGCAGACTGGCCTCGAGCTTCGTTTCTGTTTGTCTCATGTTGCCTGCCTGCCTGCCCACGATTACTGTAGACTAGCAGCAGATGCAATCTAAATATACTATTACTGCATCCAGCCCTATGCTAGCCCCCCAGCTAAGGCAGCCTTTATGCACAATGCATCTTGACATCAGTCACAACGCATGCAGTAGAGTAGCACACCCACGCCGTCGCATCTTACAAAACGCTCGCTTGTGCCTGAGCCAAAAAGGGCGAGGCATAAAATAGTTTCATAATTCAGTCCAAAGAGGGGGAGGGGGGGATAAAAAGGTGAGGGTCGCACACATGATATAAATAAAAATATGAGACATTCTGGAATTTCCCCTTTGAGCGCTGGGATGGATGACAGCCATGATGACTGCTGATGACACGGCCTGGTTTCTTTGACTCTTACACTAACGTAGCGCAGGGCTGTTTTCTTCGTATCGTGTCTGGGACTTTTGTTCCACTCGAAACAGAAAATACATGGCTATACATTCCTTTTCTGCGCTTCTTATCAAGACTGTATTCACAAAACTGTCATTAATATTTCAAATAGTACCACCAACACCAGCACCAAAAAACAGACCCCAAAAGACCCAACGACCAGCCCCTCGGTGAAAACCAAGCTAGGCCCCACGGCCGGTTTCCCAATCGGGTAGCATCCCTTCCCACCAACACTGACTCTTACACCACAGCAAACGCTCAGCCCAGGCATCATTCCCCATAATCGCCCTCCAAGTCCTTCCTTCTGCCCCCCCTCCCCTGGTTTCTGAGTCCAGTGAACATAAGGCGGCCAATCAGCCACCCAGATCATCGGATACTTTTTCTGTCCTGTCCACCCCCCGCTACATCCCAGCCCCAAGTCTCAGTTCTCAGCCCCAGTTTACGCTCACGCCCTGTACGCTCCCCTCCCTGGCTGGAGTCCTCGTGAGGGAAATATAGACCAAAGGGAAAAAAAAAAAAAAAAGTGATATTCTACCAATAGGCAGTCTAAATTGGATCATTGGCCTATTTGGGATACCCAGAAAGAGGAAAACACGGCGCTCGTCGATGCGTTTTGGTACACGCCCCTCCACCTTCTCATCCTTTCCCCTGCCAATGCAGGCCAAACCACATGGCCTTCTTCCCTGACTCTTACATGGGGCTGTTCCCCTTGTCTTCCTACCTGATCTCGGTAAATTTCATCATTCTTATCCAACTAGCAAGGTTCATCTCGATGCTGAACAAGAACAAAAAAAATGTAGAAAGCCTATCATGTTCAGCTGCTCATGTACATAGCCTCGATCAACCGTTCCCCGATGTGGGAACCCCCAACGATACTAGTCCC||||||	GT:DR:DV	1/1:7:99
NW_006711161.1	40224	3800	N	<DEL>	.	PASS	PRECISE;SVMETHOD=Snifflesv1.0.12;CHR2=NW_006711161.1;END=40265;ZMW=40;STD_quant_start=0.000000;STD_quant_stop=0.000000;Kurtosis_quant_start=-nan;Kurtosis_quant_stop=-nan;SVTYPE=DEL;SUPTYPE=AL;SVLEN=-41;STRANDS=+-;STRANDS2=24,16,24,16;RE=40;REF_strand=70,57;Strandbias_pval=0.715065;AF=0.239521;ANN=<DEL>|upstream_gene_variant|MODIFIER|TRIREDRAFT_49649|gene-TRIREDRAFT_49649|transcript|XM_006966674.1|protein_coding||c.-2434_-2394delNNNNNNNNNNNNNNNNNNNNNNNNNNNNNNNNNNNNNNNNN|||||1734|WARNING_TRANSCRIPT_NO_START_CODON,<DEL>|upstream_gene_variant|MODIFIER|exon-XM_006966674.1-1|GENE_exon-XM_006966674.1-1|transcript|rna-XM_006966674.1|protein_coding||c.-1734_-1694delNNNNNNNNNNNNNNNNNNNNNNNNNNNNNNNNNNNNNNNNN|||||1734|,<DEL>|upstream_gene_variant|MODIFIER|TRIREDRAFT_79430|gene-TRIREDRAFT_79430|transcript|XM_006966675.1|protein_coding||c.-4031_-3991delNNNNNNNNNNNNNNNNNNNNNNNNNNNNNNNNNNNNNNNNN|||||2699|WARNING_TRANSCRIPT_NO_START_CODON,<DEL>|upstream_gene_variant|MODIFIER|exon-XM_006966675.1-1|GENE_exon-XM_006966675.1-1|transcript|rna-XM_006966675.1|protein_coding||c.-2699_-2659delNNNNNNNNNNNNNNNNNNNNNNNNNNNNNNNNNNNNNNNNN|||||2699|,<DEL>|intron_variant|MODIFIER|exon-XM_006966673.1-1|GENE_exon-XM_006966673.1-1|transcript|rna-XM_006966673.1|protein_coding|1/1|c.452+13_453-12delNNNNNNNNNNNNNNNNNNNNNNNNNNNNNNNNNNNNNNNNN||||||,<DEL>|non_coding_transcript_variant|MODIFIER|TRIREDRAFT_64869|gene-TRIREDRAFT_64869|transcript|XM_006966673.1|protein_coding||||||||WARNING_TRANSCRIPT_NO_START_CODON	GT:DR:DV	0/0:127:40
NW_006711161.1	43423	3801	N	<DEL>	.	PASS	PRECISE;SVMETHOD=Snifflesv1.0.12;CHR2=NW_006711161.1;END=43668;ZMW=110;STD_quant_start=0.000000;STD_quant_stop=0.000000;Kurtosis_quant_start=36.084739;Kurtosis_quant_stop=52.000000;SVTYPE=DEL;SUPTYPE=SR;SVLEN=-245;STRANDS=+-;STRANDS2=61,49,61,49;RE=110;REF_strand=1,0;Strandbias_pval=1;AF=0.990991;ANN=<DEL>|upstream_gene_variant|MODIFIER|TRIREDRAFT_108940|gene-TRIREDRAFT_108940|transcript|XM_006966781.1|protein_coding||c.-7853_-7609del|||||4502|WARNING_TRANSCRIPT_NO_START_CODON,<DEL>|downstream_gene_variant|MODIFIER|TRIREDRAFT_64869|gene-TRIREDRAFT_64869|transcript|XM_006966673.1|protein_coding||c.*3663_*3907del|||||2298|WARNING_TRANSCRIPT_NO_START_CODON,<DEL>|downstream_gene_variant|MODIFIER|exon-XM_006966673.1-1|GENE_exon-XM_006966673.1-1|transcript|rna-XM_006966673.1|protein_coding||c.*2298_*2542del|||||2298|,<DEL>|downstream_gene_variant|MODIFIER|TRIREDRAFT_49649|gene-TRIREDRAFT_49649|transcript|XM_006966674.1|protein_coding||c.*1465_*1709del|||||765|WARNING_TRANSCRIPT_NO_START_CODON,<DEL>|downstream_gene_variant|MODIFIER|exon-XM_006966674.1-1|GENE_exon-XM_006966674.1-1|transcript|rna-XM_006966674.1|protein_coding||c.*809_*1053del|||||765|,<DEL>|downstream_gene_variant|MODIFIER|exon-XM_006966781.1-1|GENE_exon-XM_006966781.1-1|transcript|rna-XM_006966781.1|protein_coding||c.*4258_*4502del|||||4502|,<DEL>|intron_variant|MODIFIER|exon-XM_006966675.1-1|GENE_exon-XM_006966675.1-1|transcript|rna-XM_006966675.1|protein_coding|2/2|c.409+10_410-20del||||||,<DEL>|non_coding_transcript_variant|MODIFIER|TRIREDRAFT_79430|gene-TRIREDRAFT_79430|transcript|XM_006966675.1|protein_coding||||||||WARNING_TRANSCRIPT_NO_START_CODON	GT:DR:DV	1/1:1:110
NW_006711161.1	44514	3802	N	TGGGTGTATTCTTAGTTGGCAGTAGCAGTGCTAACTGTTAGTGTCTACGATGAGGTTCATTGTAGAATCTGGGGAATTCCGATCTCGCTGATCTTGCATGGACGAGGCTTTTCACTTGAGCACGATTCGATGGAGTTGTGATGCTCTAGCTTGGAAAGACGAGGCTATATATAGCCATGAACCATATGATTGGAGAGGTTTACCAAACAACAGTCTTCATGACGTCGCATTAAGGCATTCCTCCCGTTCAAAGCTCTCTCTTCTGTCTCAGCTATTCTTCTCCAATGCCCAAGACTCCCTCACCTCTTCACCTTGTTCTGGAGCGTTTCCCGTTTCCAGTACCGAGGCTCACCTGAGTCTGAGTCACCCGATGCAACCCTAAACCAACAACAGATGAGACAGCCATCTAGCAGTACTTAATTACACCAGCAGTACGTAGATACTCGTAAAGACGGATGAGAAACAAAAAATAAAAAACATCGCAACCCCGACCCCTTCATCACACCATCCCGACCCTCCACCCCAGCCAAGATCATAGGTACAAGTACTGTATTTTCCCTTGCCGTGCCCCCCCCCCCCCCCCCCCCCCCCCCCCCCCCTGTCACTCCCCACGTCTTCTGTTCTCCTTCTCACATTCACATGCCAAAAAGCTGTTTGTTTTCTCTCTTCTATTTCTATGTTTGTCCCTAGTTCCGCAGCGAAAAATAGCCCAAGCCACGCACACCCAACAAGCCTCGGCATTTCGCGGCGCACACCCCTCCTCTCTCGCTTCCCCCCCCAAAAATTTATTGCCTTTATTGCATGTACTTGCGCACACACTGTGGCGATGCAGCCCCCAATCCTCATCGTGCCTTTATTAATTGGCCCGCCCTAAATCCTCGTTGGCGTTTATCACGCATATGCATGCACATGCCGTACATACATGAGCTCCTCCAAGAACATGCAGTAGTTTCCAAGAGAAAAATACGGACTAACATCTTATTGTCCAAACAGAACCAGCAGCGCCATCCATGGAAACAGTTCCCACACGAAGGCATGAAAGGCAGTCCATCACACCGCACATGTACTTCATATACGCGGCATGCACACGTATGCCGCGATTTTAGCAGTAGTCATTGCATTAGTATTATAATAAGCCGCAGATGGAAAACAAATACTACGACAAATAAATTAAACGACAGCACCAATGCCAGATCCGCCCACACCACCTTTGCCAGTGGTATCTGCTTGGAATCCACATCGAATATCAAAAGTCCATGCAGGAGCAGACAGGAAAAGAGATCACTTATTGTGCACATATAGCCTAATGTAGCCCAGACCCTGAACGTCAAGGCGTCTTGTTCGTCTGACGTGGCTGGATATTGACCTAAAGGATAGAGGTTTCAATCAGGAAGTATTGGTACACGCTCTATGTCGACAGTTCAAGCGCAAGTAGTAGTCTTTCTTCAAGTATCGAAAGAAGGATAGACCTGAAGAGATCAACGCCTGTATTCTTACGTACATCTTTCACACATACACAATATAAGACGTAAGCTTATAGCAACATGGCAAAGCATTTTACCGCTGTTTCCAAATATATCCACAAACCAAATAGCCAAGTCCCAACAAACAGCTCCTCGAAGGATTCGATACCACCCCATGTATGCATGTGTGCACGTACAATCACATTGGGACCTTGTCTCTAAGCCAAACACACACCATTGCGGAAGCCAGCGCAGCGCTCTGATCGTGGGTTCATGAATTTCCGAGCTTGCAGCCTATCAACAAGTCAATGAGTTGGCAAATACAATGATTTGTGGTGGGAAATTACATACAGACTTGGTTACCACTAGCAAAGCAGCAGTTGCCGCAGTAAAAGCAGCGATAACAGAAAGGATAGATGCTGCCTTCATTTAGAACTAAAGCTGAGGTTACTGTTTATTATTTTACAACGGCTAATGTGTCAACTTTTAATAATCGCGATAAACATCCGTCTGGAGACTTGGTACCGGAAGGCGCTCATGGACTGATCGGCGTTGCAATGCCGTACGACTTGCGAGGAGTCGAACTCGTAGCTTTGGAATCTCTATATATTTAGCTTCAATATACGGAACCGGCACAACACCAATTCCAGCGTTCTCATAGACAGTCTACAATAAGCTCATACAAGCAATTGATCTTCTACAAGCTCATTAACAGCGCTTTTTGGAAGTAATTATAGGTCTACTATAGTGGGCTTTCAGGCTAAACTCACTGCTCAAAGCCAAGCGGCATAGCAGCAGGTATTTTACCCATTAAACTCCCTACATATTAGAACTAAACAACATCAACACTCAAACCATTTATACCAGATTACATTGCTCCGTATCTCATCCAAGCTAAAATACAAACCCGTCCCTCGTGGAGAAGATTAAAAAGTTCCCCAGACCGGGTTCCAGAAAAGCGTTGTTAGCGCTGCCCACTTATGTATTTTACACTAACTTATCAATCTTCAATGGGTCCTCAGAAAAAAAGATGCCTCTCAGAGAGGATACGTATTGACTTGCACTGAATCACGGCTCCTTTCTTGTTTCTAGTCATTGATTGGCAGTTTTTACGAGCAAAAGTCTTGCATATACCACCCATCATATCTTTACCGCCTGAACCAACCGAATCTCAAAGCTGAGCTCTTTGCCCACACACACCCCTTCCCCTGGCCATCTCGCTACATTCCAAGTAGACTAGTATTATAGTAGATATTCCTGATCTGCCTTCTAGACTTCATCCCGTCGCCTAGCCTCAATCACCAGTAACAGGTCACTATCCCATCTGTTTCAGCTCCCAAGTCTCTACCTGTCCCATCAATTAGGGGTTGGTACATACCAAAAGTGCAACGCCACAACAAACAGCAAAGAGCAGCACACCTCCATCTTTACGAAACACATCTCATCACCCACTCTATCACCGGCACATTGCGTGGCAATCCCAGACCATCCGCACCTGTAGATAACACAGACGAAGGCCCTGTATTTTCGGGGGCTTTTCCATCCGCCCGCCCGCCCGCCCGCCCGCCCGCCCGTTTCTTTTTTTCGTCTTAATTAACCAACCAACCCCCTCTCAGGTTTTTCTCGGCATTATTTCGTTGCAAATTCCCTTTTCAGCCCAAGCAGAAAAAGGATCATCCCCACAACAAACCTTGGCTACGGTACGTGTCCCTACAAGAGATGATACTAAATCTGGGTCCGCGGATTTCTTGCCGTCCACGGGCATTATCGTAGTAGTATTCAGAGGAAGCAGTAGCAGTTGTAATAGAAACACTCCCACATGTCTTAACATGGACTCACCTCATCACAATGTGCCATGCTGCACTACACTGGGCTCTGAAACACTCCTTCATCCTGATATCATAACATAGTACCTAGGTATCCAAAGTCCAAACAAAAACTCAAATCATTCAAGACTCATCATCCTAGGGTCCACTCCTCGTGTAAAGAGCACCCTCCATCATCTCGTACATGATAGTATAACCAAACAGTTGCTTTGCCTTTGCCTTGCCAACCGAAAAAGAGACTTGACTACCTTGAAC	.	PASS	PRECISE;SVMETHOD=Snifflesv1.0.12;CHR2=NW_006711161.1;END=44514;ZMW=67;STD_quant_start=0.000000;STD_quant_stop=2.622744;Kurtosis_quant_start=7.697890;Kurtosis_quant_stop=0.403143;SVTYPE=INS;SUPTYPE=SR;SVLEN=6265;STRANDS=+-;STRANDS2=40,27,40,27;RE=67;REF_strand=1,0;Strandbias_pval=1;AF=0.985294;ANN=TGGGTGTATTCTTAGTTGGCAGTAGCAGTGCTAACTGTTAGTGTCTACGATGAGGTTCATTGTAGAATCTGGGGAATTCCGATCTCGCTGATCTTGCATGGACGAGGCTTTTCACTTGAGCACGATTCGATGGAGTTGTGATGCTCTAGCTTGGAAAGACGAGGCTATATATAGCCATGAACCATATGATTGGAGAGGTTTACCAAACAACAGTCTTCATGACGTCGCATTAAGGCATTCCTCCCGTTCAAAGCTCTCTCTTCTGTCTCAGCTATTCTTCTCCAATGCCCAAGACTCCCTCACCTCTTCACCTTGTTCTGGAGCGTTTCCCGTTTCCAGTACCGAGGCTCACCTGAGTCTGAGTCACCCGATGCAACCCTAAACCAACAACAGATGAGACAGCCATCTAGCAGTACTTAATTACACCAGCAGTACGTAGATACTCGTAAAGACGGATGAGAAACAAAAAATAAAAAACATCGCAACCCCGACCCCTTCATCACACCATCCCGACCCTCCACCCCAGCCAAGATCATAGGTACAAGTACTGTATTTTCCCTTGCCGTGCCCCCCCCCCCCCCCCCCCCCCCCCCCCCCCCTGTCACTCCCCACGTCTTCTGTTCTCCTTCTCACATTCACATGCCAAAAAGCTGTTTGTTTTCTCTCTTCTATTTCTATGTTTGTCCCTAGTTCCGCAGCGAAAAATAGCCCAAGCCACGCACACCCAACAAGCCTCGGCATTTCGCGGCGCACACCCCTCCTCTCTCGCTTCCCCCCCCAAAAATTTATTGCCTTTATTGCATGTACTTGCGCACACACTGTGGCGATGCAGCCCCCAATCCTCATCGTGCCTTTATTAATTGGCCCGCCCTAAATCCTCGTTGGCGTTTATCACGCATATGCATGCACATGCCGTACATACATGAGCTCCTCCAAGAACATGCAGTAGTTTCCAAGAGAAAAATACGGACTAACATCTTATTGTCCAAACAGAACCAGCAGCGCCATCCATGGAAACAGTTCCCACACGAAGGCATGAAAGGCAGTCCATCACACCGCACATGTACTTCATATACGCGGCATGCACACGTATGCCGCGATTTTAGCAGTAGTCATTGCATTAGTATTATAATAAGCCGCAGATGGAAAACAAATACTACGACAAATAAATTAAACGACAGCACCAATGCCAGATCCGCCCACACCACCTTTGCCAGTGGTATCTGCTTGGAATCCACATCGAATATCAAAAGTCCATGCAGGAGCAGACAGGAAAAGAGATCACTTATTGTGCACATATAGCCTAATGTAGCCCAGACCCTGAACGTCAAGGCGTCTTGTTCGTCTGACGTGGCTGGATATTGACCTAAAGGATAGAGGTTTCAATCAGGAAGTATTGGTACACGCTCTATGTCGACAGTTCAAGCGCAAGTAGTAGTCTTTCTTCAAGTATCGAAAGAAGGATAGACCTGAAGAGATCAACGCCTGTATTCTTACGTACATCTTTCACACATACACAATATAAGACGTAAGCTTATAGCAACATGGCAAAGCATTTTACCGCTGTTTCCAAATATATCCACAAACCAAATAGCCAAGTCCCAACAAACAGCTCCTCGAAGGATTCGATACCACCCCATGTATGCATGTGTGCACGTACAATCACATTGGGACCTTGTCTCTAAGCCAAACACACACCATTGCGGAAGCCAGCGCAGCGCTCTGATCGTGGGTTCATGAATTTCCGAGCTTGCAGCCTATCAACAAGTCAATGAGTTGGCAAATACAATGATTTGTGGTGGGAAATTACATACAGACTTGGTTACCACTAGCAAAGCAGCAGTTGCCGCAGTAAAAGCAGCGATAACAGAAAGGATAGATGCTGCCTTCATTTAGAACTAAAGCTGAGGTTACTGTTTATTATTTTACAACGGCTAATGTGTCAACTTTTAATAATCGCGATAAACATCCGTCTGGAGACTTGGTACCGGAAGGCGCTCATGGACTGATCGGCGTTGCAATGCCGTACGACTTGCGAGGAGTCGAACTCGTAGCTTTGGAATCTCTATATATTTAGCTTCAATATACGGAACCGGCACAACACCAATTCCAGCGTTCTCATAGACAGTCTACAATAAGCTCATACAAGCAATTGATCTTCTACAAGCTCATTAACAGCGCTTTTTGGAAGTAATTATAGGTCTACTATAGTGGGCTTTCAGGCTAAACTCACTGCTCAAAGCCAAGCGGCATAGCAGCAGGTATTTTACCCATTAAACTCCCTACATATTAGAACTAAACAACATCAACACTCAAACCATTTATACCAGATTACATTGCTCCGTATCTCATCCAAGCTAAAATACAAACCCGTCCCTCGTGGAGAAGATTAAAAAGTTCCCCAGACCGGGTTCCAGAAAAGCGTTGTTAGCGCTGCCCACTTATGTATTTTACACTAACTTATCAATCTTCAATGGGTCCTCAGAAAAAAAGATGCCTCTCAGAGAGGATACGTATTGACTTGCACTGAATCACGGCTCCTTTCTTGTTTCTAGTCATTGATTGGCAGTTTTTACGAGCAAAAGTCTTGCATATACCACCCATCATATCTTTACCGCCTGAACCAACCGAATCTCAAAGCTGAGCTCTTTGCCCACACACACCCCTTCCCCTGGCCATCTCGCTACATTCCAAGTAGACTAGTATTATAGTAGATATTCCTGATCTGCCTTCTAGACTTCATCCCGTCGCCTAGCCTCAATCACCAGTAACAGGTCACTATCCCATCTGTTTCAGCTCCCAAGTCTCTACCTGTCCCATCAATTAGGGGTTGGTACATACCAAAAGTGCAACGCCACAACAAACAGCAAAGAGCAGCACACCTCCATCTTTACGAAACACATCTCATCACCCACTCTATCACCGGCACATTGCGTGGCAATCCCAGACCATCCGCACCTGTAGATAACACAGACGAAGGCCCTGTATTTTCGGGGGCTTTTCCATCCGCCCGCCCGCCCGCCCGCCCGCCCGCCCGTTTCTTTTTTTCGTCTTAATTAACCAACCAACCCCCTCTCAGGTTTTTCTCGGCATTATTTCGTTGCAAATTCCCTTTTCAGCCCAAGCAGAAAAAGGATCATCCCCACAACAAACCTTGGCTACGGTACGTGTCCCTACAAGAGATGATACTAAATCTGGGTCCGCGGATTTCTTGCCGTCCACGGGCATTATCGTAGTAGTATTCAGAGGAAGCAGTAGCAGTTGTAATAGAAACACTCCCACATGTCTTAACATGGACTCACCTCATCACAATGTGCCATGCTGCACTACACTGGGCTCTGAAACACTCCTTCATCCTGATATCATAACATAGTACCTAGGTATCCAAAGTCCAAACAAAAACTCAAATCATTCAAGACTCATCATCCTAGGGTCCACTCCTCGTGTAAAGAGCACCCTCCATCATCTCGTACATGATAGTATAACCAAACAGTTGCTTTGCCTTTGCCTTGCCAACCGAAAAAGAGACTTGACTACCTTGAAC|upstream_gene_variant|MODIFIER|TRIREDRAFT_108940|gene-TRIREDRAFT_108940|transcript|XM_006966781.1|protein_coding||c.-6763delAinsTGGGTGTATTCTTAGTTGGCAGTAGCAGTGCTAACTGTTAGTGTCTACGATGAGGTTCATTGTAGAATCTGGGGAATTCCGATCTCGCTGATCTTGCATGGACGAGGCTTTTCACTTGAGCACGATTCGATGGAGTTGTGATGCTCTAGCTTGGAAAGACGAGGCTATATATAGCCATGAACCATATGATTGGAGAGGTTTACCAAACAACAGTCTTCATGACGTCGCATTAAGGCATTCCTCCCGTTCAAAGCTCTCTCTTCTGTCTCAGCTATTCTTCTCCAATGCCCAAGACTCCCTCACCTCTTCACCTTGTTCTGGAGCGTTTCCCGTTTCCAGTACCGAGGCTCACCTGAGTCTGAGTCACCCGATGCAACCCTAAACCAACAACAGATGAGACAGCCATCTAGCAGTACTTAATTACACCAGCAGTACGTAGATACTCGTAAAGACGGATGAGAAACAAAAAATAAAAAACATCGCAACCCCGACCCCTTCATCACACCATCCCGACCCTCCACCCCAGCCAAGATCATAGGTACAAGTACTGTATTTTCCCTTGCCGTGCCCCCCCCCCCCCCCCCCCCCCCCCCCCCCCCTGTCACTCCCCACGTCTTCTGTTCTCCTTCTCACATTCACATGCCAAAAAGCTGTTTGTTTTCTCTCTTCTATTTCTATGTTTGTCCCTAGTTCCGCAGCGAAAAATAGCCCAAGCCACGCACACCCAACAAGCCTCGGCATTTCGCGGCGCACACCCCTCCTCTCTCGCTTCCCCCCCCAAAAATTTATTGCCTTTATTGCATGTACTTGCGCACACACTGTGGCGATGCAGCCCCCAATCCTCATCGTGCCTTTATTAATTGGCCCGCCCTAAATCCTCGTTGGCGTTTATCACGCATATGCATGCACATGCCGTACATACATGAGCTCCTCCAAGAACATGCAGTAGTTTCCAAGAGAAAAATACGGACTAACATCTTATTGTCCAAACAGAACCAGCAGCGCCATCCATGGAAACAGTTCCCACACGAAGGCATGAAAGGCAGTCCATCACACCGCACATGTACTTCATATACGCGGCATGCACACGTATGCCGCGATTTTAGCAGTAGTCATTGCATTAGTATTATAATAAGCCGCAGATGGAAAACAAATACTACGACAAATAAATTAAACGACAGCACCAATGCCAGATCCGCCCACACCACCTTTGCCAGTGGTATCTGCTTGGAATCCACATCGAATATCAAAAGTCCATGCAGGAGCAGACAGGAAAAGAGATCACTTATTGTGCACATATAGCCTAATGTAGCCCAGACCCTGAACGTCAAGGCGTCTTGTTCGTCTGACGTGGCTGGATATTGACCTAAAGGATAGAGGTTTCAATCAGGAAGTATTGGTACACGCTCTATGTCGACAGTTCAAGCGCAAGTAGTAGTCTTTCTTCAAGTATCGAAAGAAGGATAGACCTGAAGAGATCAACGCCTGTATTCTTACGTACATCTTTCACACATACACAATATAAGACGTAAGCTTATAGCAACATGGCAAAGCATTTTACCGCTGTTTCCAAATATATCCACAAACCAAATAGCCAAGTCCCAACAAACAGCTCCTCGAAGGATTCGATACCACCCCATGTATGCATGTGTGCACGTACAATCACATTGGGACCTTGTCTCTAAGCCAAACACACACCATTGCGGAAGCCAGCGCAGCGCTCTGATCGTGGGTTCATGAATTTCCGAGCTTGCAGCCTATCAACAAGTCAATGAGTTGGCAAATACAATGATTTGTGGTGGGAAATTACATACAGACTTGGTTACCACTAGCAAAGCAGCAGTTGCCGCAGTAAAAGCAGCGATAACAGAAAGGATAGATGCTGCCTTCATTTAGAACTAAAGCTGAGGTTACTGTTTATTATTTTACAACGGCTAATGTGTCAACTTTTAATAATCGCGATAAACATCCGTCTGGAGACTTGGTACCGGAAGGCGCTCATGGACTGATCGGCGTTGCAATGCCGTACGACTTGCGAGGAGTCGAACTCGTAGCTTTGGAATCTCTATATATTTAGCTTCAATATACGGAACCGGCACAACACCAATTCCAGCGTTCTCATAGACAGTCTACAATAAGCTCATACAAGCAATTGATCTTCTACAAGCTCATTAACAGCGCTTTTTGGAAGTAATTATAGGTCTACTATAGTGGGCTTTCAGGCTAAACTCACTGCTCAAAGCCAAGCGGCATAGCAGCAGGTATTTTACCCATTAAACTCCCTACATATTAGAACTAAACAACATCAACACTCAAACCATTTATACCAGATTACATTGCTCCGTATCTCATCCAAGCTAAAATACAAACCCGTCCCTCGTGGAGAAGATTAAAAAGTTCCCCAGACCGGGTTCCAGAAAAGCGTTGTTAGCGCTGCCCACTTATGTATTTTACACTAACTTATCAATCTTCAATGGGTCCTCAGAAAAAAAGATGCCTCTCAGAGAGGATACGTATTGACTTGCACTGAATCACGGCTCCTTTCTTGTTTCTAGTCATTGATTGGCAGTTTTTACGAGCAAAAGTCTTGCATATACCACCCATCATATCTTTACCGCCTGAACCAACCGAATCTCAAAGCTGAGCTCTTTGCCCACACACACCCCTTCCCCTGGCCATCTCGCTACATTCCAAGTAGACTAGTATTATAGTAGATATTCCTGATCTGCCTTCTAGACTTCATCCCGTCGCCTAGCCTCAATCACCAGTAACAGGTCACTATCCCATCTGTTTCAGCTCCCAAGTCTCTACCTGTCCCATCAATTAGGGGTTGGTACATACCAAAAGTGCAACGCCACAACAAACAGCAAAGAGCAGCACACCTCCATCTTTACGAAACACATCTCATCACCCACTCTATCACCGGCACATTGCGTGGCAATCCCAGACCATCCGCACCTGTAGATAACACAGACGAAGGCCCTGTATTTTCGGGGGCTTTTCCATCCGCCCGCCCGCCCGCCCGCCCGCCCGCCCGTTTCTTTTTTTCGTCTTAATTAACCAACCAACCCCCTCTCAGGTTTTTCTCGGCATTATTTCGTTGCAAATTCCCTTTTCAGCCCAAGCAGAAAAAGGATCATCCCCACAACAAACCTTGGCTACGGTACGTGTCCCTACAAGAGATGATACTAAATCTGGGTCCGCGGATTTCTTGCCGTCCACGGGCATTATCGTAGTAGTATTCAGAGGAAGCAGTAGCAGTTGTAATAGAAACACTCCCACATGTCTTAACATGGACTCACCTCATCACAATGTGCCATGCTGCACTACACTGGGCTCTGAAACACTCCTTCATCCTGATATCATAACATAGTACCTAGGTATCCAAAGTCCAAACAAAAACTCAAATCATTCAAGACTCATCATCCTAGGGTCCACTCCTCGTGTAAAGAGCACCCTCCATCATCTCGTACATGATAGTATAACCAAACAGTTGCTTTGCCTTTGCCTTGCCAACCGAAAAAGAGACTTGACTACCTTGAAC|||||3412|WARNING_TRANSCRIPT_NO_START_CODON,TGGGTGTATTCTTAGTTGGCAGTAGCAGTGCTAACTGTTAGTGTCTACGATGAGGTTCATTGTAGAATCTGGGGAATTCCGATCTCGCTGATCTTGCATGGACGAGGCTTTTCACTTGAGCACGATTCGATGGAGTTGTGATGCTCTAGCTTGGAAAGACGAGGCTATATATAGCCATGAACCATATGATTGGAGAGGTTTACCAAACAACAGTCTTCATGACGTCGCATTAAGGCATTCCTCCCGTTCAAAGCTCTCTCTTCTGTCTCAGCTATTCTTCTCCAATGCCCAAGACTCCCTCACCTCTTCACCTTGTTCTGGAGCGTTTCCCGTTTCCAGTACCGAGGCTCACCTGAGTCTGAGTCACCCGATGCAACCCTAAACCAACAACAGATGAGACAGCCATCTAGCAGTACTTAATTACACCAGCAGTACGTAGATACTCGTAAAGACGGATGAGAAACAAAAAATAAAAAACATCGCAACCCCGACCCCTTCATCACACCATCCCGACCCTCCACCCCAGCCAAGATCATAGGTACAAGTACTGTATTTTCCCTTGCCGTGCCCCCCCCCCCCCCCCCCCCCCCCCCCCCCCCTGTCACTCCCCACGTCTTCTGTTCTCCTTCTCACATTCACATGCCAAAAAGCTGTTTGTTTTCTCTCTTCTATTTCTATGTTTGTCCCTAGTTCCGCAGCGAAAAATAGCCCAAGCCACGCACACCCAACAAGCCTCGGCATTTCGCGGCGCACACCCCTCCTCTCTCGCTTCCCCCCCCAAAAATTTATTGCCTTTATTGCATGTACTTGCGCACACACTGTGGCGATGCAGCCCCCAATCCTCATCGTGCCTTTATTAATTGGCCCGCCCTAAATCCTCGTTGGCGTTTATCACGCATATGCATGCACATGCCGTACATACATGAGCTCCTCCAAGAACATGCAGTAGTTTCCAAGAGAAAAATACGGACTAACATCTTATTGTCCAAACAGAACCAGCAGCGCCATCCATGGAAACAGTTCCCACACGAAGGCATGAAAGGCAGTCCATCACACCGCACATGTACTTCATATACGCGGCATGCACACGTATGCCGCGATTTTAGCAGTAGTCATTGCATTAGTATTATAATAAGCCGCAGATGGAAAACAAATACTACGACAAATAAATTAAACGACAGCACCAATGCCAGATCCGCCCACACCACCTTTGCCAGTGGTATCTGCTTGGAATCCACATCGAATATCAAAAGTCCATGCAGGAGCAGACAGGAAAAGAGATCACTTATTGTGCACATATAGCCTAATGTAGCCCAGACCCTGAACGTCAAGGCGTCTTGTTCGTCTGACGTGGCTGGATATTGACCTAAAGGATAGAGGTTTCAATCAGGAAGTATTGGTACACGCTCTATGTCGACAGTTCAAGCGCAAGTAGTAGTCTTTCTTCAAGTATCGAAAGAAGGATAGACCTGAAGAGATCAACGCCTGTATTCTTACGTACATCTTTCACACATACACAATATAAGACGTAAGCTTATAGCAACATGGCAAAGCATTTTACCGCTGTTTCCAAATATATCCACAAACCAAATAGCCAAGTCCCAACAAACAGCTCCTCGAAGGATTCGATACCACCCCATGTATGCATGTGTGCACGTACAATCACATTGGGACCTTGTCTCTAAGCCAAACACACACCATTGCGGAAGCCAGCGCAGCGCTCTGATCGTGGGTTCATGAATTTCCGAGCTTGCAGCCTATCAACAAGTCAATGAGTTGGCAAATACAATGATTTGTGGTGGGAAATTACATACAGACTTGGTTACCACTAGCAAAGCAGCAGTTGCCGCAGTAAAAGCAGCGATAACAGAAAGGATAGATGCTGCCTTCATTTAGAACTAAAGCTGAGGTTACTGTTTATTATTTTACAACGGCTAATGTGTCAACTTTTAATAATCGCGATAAACATCCGTCTGGAGACTTGGTACCGGAAGGCGCTCATGGACTGATCGGCGTTGCAATGCCGTACGACTTGCGAGGAGTCGAACTCGTAGCTTTGGAATCTCTATATATTTAGCTTCAATATACGGAACCGGCACAACACCAATTCCAGCGTTCTCATAGACAGTCTACAATAAGCTCATACAAGCAATTGATCTTCTACAAGCTCATTAACAGCGCTTTTTGGAAGTAATTATAGGTCTACTATAGTGGGCTTTCAGGCTAAACTCACTGCTCAAAGCCAAGCGGCATAGCAGCAGGTATTTTACCCATTAAACTCCCTACATATTAGAACTAAACAACATCAACACTCAAACCATTTATACCAGATTACATTGCTCCGTATCTCATCCAAGCTAAAATACAAACCCGTCCCTCGTGGAGAAGATTAAAAAGTTCCCCAGACCGGGTTCCAGAAAAGCGTTGTTAGCGCTGCCCACTTATGTATTTTACACTAACTTATCAATCTTCAATGGGTCCTCAGAAAAAAAGATGCCTCTCAGAGAGGATACGTATTGACTTGCACTGAATCACGGCTCCTTTCTTGTTTCTAGTCATTGATTGGCAGTTTTTACGAGCAAAAGTCTTGCATATACCACCCATCATATCTTTACCGCCTGAACCAACCGAATCTCAAAGCTGAGCTCTTTGCCCACACACACCCCTTCCCCTGGCCATCTCGCTACATTCCAAGTAGACTAGTATTATAGTAGATATTCCTGATCTGCCTTCTAGACTTCATCCCGTCGCCTAGCCTCAATCACCAGTAACAGGTCACTATCCCATCTGTTTCAGCTCCCAAGTCTCTACCTGTCCCATCAATTAGGGGTTGGTACATACCAAAAGTGCAACGCCACAACAAACAGCAAAGAGCAGCACACCTCCATCTTTACGAAACACATCTCATCACCCACTCTATCACCGGCACATTGCGTGGCAATCCCAGACCATCCGCACCTGTAGATAACACAGACGAAGGCCCTGTATTTTCGGGGGCTTTTCCATCCGCCCGCCCGCCCGCCCGCCCGCCCGCCCGTTTCTTTTTTTCGTCTTAATTAACCAACCAACCCCCTCTCAGGTTTTTCTCGGCATTATTTCGTTGCAAATTCCCTTTTCAGCCCAAGCAGAAAAAGGATCATCCCCACAACAAACCTTGGCTACGGTACGTGTCCCTACAAGAGATGATACTAAATCTGGGTCCGCGGATTTCTTGCCGTCCACGGGCATTATCGTAGTAGTATTCAGAGGAAGCAGTAGCAGTTGTAATAGAAACACTCCCACATGTCTTAACATGGACTCACCTCATCACAATGTGCCATGCTGCACTACACTGGGCTCTGAAACACTCCTTCATCCTGATATCATAACATAGTACCTAGGTATCCAAAGTCCAAACAAAAACTCAAATCATTCAAGACTCATCATCCTAGGGTCCACTCCTCGTGTAAAGAGCACCCTCCATCATCTCGTACATGATAGTATAACCAAACAGTTGCTTTGCCTTTGCCTTGCCAACCGAAAAAGAGACTTGACTACCTTGAAC|upstream_gene_variant|MODIFIER|TRIREDRAFT_108940|gene-TRIREDRAFT_108940|transcript|XM_006966781.1|protein_coding||c.-6763delCinsTGGGTGTATTCTTAGTTGGCAGTAGCAGTGCTAACTGTTAGTGTCTACGATGAGGTTCATTGTAGAATCTGGGGAATTCCGATCTCGCTGATCTTGCATGGACGAGGCTTTTCACTTGAGCACGATTCGATGGAGTTGTGATGCTCTAGCTTGGAAAGACGAGGCTATATATAGCCATGAACCATATGATTGGAGAGGTTTACCAAACAACAGTCTTCATGACGTCGCATTAAGGCATTCCTCCCGTTCAAAGCTCTCTCTTCTGTCTCAGCTATTCTTCTCCAATGCCCAAGACTCCCTCACCTCTTCACCTTGTTCTGGAGCGTTTCCCGTTTCCAGTACCGAGGCTCACCTGAGTCTGAGTCACCCGATGCAACCCTAAACCAACAACAGATGAGACAGCCATCTAGCAGTACTTAATTACACCAGCAGTACGTAGATACTCGTAAAGACGGATGAGAAACAAAAAATAAAAAACATCGCAACCCCGACCCCTTCATCACACCATCCCGACCCTCCACCCCAGCCAAGATCATAGGTACAAGTACTGTATTTTCCCTTGCCGTGCCCCCCCCCCCCCCCCCCCCCCCCCCCCCCCCTGTCACTCCCCACGTCTTCTGTTCTCCTTCTCACATTCACATGCCAAAAAGCTGTTTGTTTTCTCTCTTCTATTTCTATGTTTGTCCCTAGTTCCGCAGCGAAAAATAGCCCAAGCCACGCACACCCAACAAGCCTCGGCATTTCGCGGCGCACACCCCTCCTCTCTCGCTTCCCCCCCCAAAAATTTATTGCCTTTATTGCATGTACTTGCGCACACACTGTGGCGATGCAGCCCCCAATCCTCATCGTGCCTTTATTAATTGGCCCGCCCTAAATCCTCGTTGGCGTTTATCACGCATATGCATGCACATGCCGTACATACATGAGCTCCTCCAAGAACATGCAGTAGTTTCCAAGAGAAAAATACGGACTAACATCTTATTGTCCAAACAGAACCAGCAGCGCCATCCATGGAAACAGTTCCCACACGAAGGCATGAAAGGCAGTCCATCACACCGCACATGTACTTCATATACGCGGCATGCACACGTATGCCGCGATTTTAGCAGTAGTCATTGCATTAGTATTATAATAAGCCGCAGATGGAAAACAAATACTACGACAAATAAATTAAACGACAGCACCAATGCCAGATCCGCCCACACCACCTTTGCCAGTGGTATCTGCTTGGAATCCACATCGAATATCAAAAGTCCATGCAGGAGCAGACAGGAAAAGAGATCACTTATTGTGCACATATAGCCTAATGTAGCCCAGACCCTGAACGTCAAGGCGTCTTGTTCGTCTGACGTGGCTGGATATTGACCTAAAGGATAGAGGTTTCAATCAGGAAGTATTGGTACACGCTCTATGTCGACAGTTCAAGCGCAAGTAGTAGTCTTTCTTCAAGTATCGAAAGAAGGATAGACCTGAAGAGATCAACGCCTGTATTCTTACGTACATCTTTCACACATACACAATATAAGACGTAAGCTTATAGCAACATGGCAAAGCATTTTACCGCTGTTTCCAAATATATCCACAAACCAAATAGCCAAGTCCCAACAAACAGCTCCTCGAAGGATTCGATACCACCCCATGTATGCATGTGTGCACGTACAATCACATTGGGACCTTGTCTCTAAGCCAAACACACACCATTGCGGAAGCCAGCGCAGCGCTCTGATCGTGGGTTCATGAATTTCCGAGCTTGCAGCCTATCAACAAGTCAATGAGTTGGCAAATACAATGATTTGTGGTGGGAAATTACATACAGACTTGGTTACCACTAGCAAAGCAGCAGTTGCCGCAGTAAAAGCAGCGATAACAGAAAGGATAGATGCTGCCTTCATTTAGAACTAAAGCTGAGGTTACTGTTTATTATTTTACAACGGCTAATGTGTCAACTTTTAATAATCGCGATAAACATCCGTCTGGAGACTTGGTACCGGAAGGCGCTCATGGACTGATCGGCGTTGCAATGCCGTACGACTTGCGAGGAGTCGAACTCGTAGCTTTGGAATCTCTATATATTTAGCTTCAATATACGGAACCGGCACAACACCAATTCCAGCGTTCTCATAGACAGTCTACAATAAGCTCATACAAGCAATTGATCTTCTACAAGCTCATTAACAGCGCTTTTTGGAAGTAATTATAGGTCTACTATAGTGGGCTTTCAGGCTAAACTCACTGCTCAAAGCCAAGCGGCATAGCAGCAGGTATTTTACCCATTAAACTCCCTACATATTAGAACTAAACAACATCAACACTCAAACCATTTATACCAGATTACATTGCTCCGTATCTCATCCAAGCTAAAATACAAACCCGTCCCTCGTGGAGAAGATTAAAAAGTTCCCCAGACCGGGTTCCAGAAAAGCGTTGTTAGCGCTGCCCACTTATGTATTTTACACTAACTTATCAATCTTCAATGGGTCCTCAGAAAAAAAGATGCCTCTCAGAGAGGATACGTATTGACTTGCACTGAATCACGGCTCCTTTCTTGTTTCTAGTCATTGATTGGCAGTTTTTACGAGCAAAAGTCTTGCATATACCACCCATCATATCTTTACCGCCTGAACCAACCGAATCTCAAAGCTGAGCTCTTTGCCCACACACACCCCTTCCCCTGGCCATCTCGCTACATTCCAAGTAGACTAGTATTATAGTAGATATTCCTGATCTGCCTTCTAGACTTCATCCCGTCGCCTAGCCTCAATCACCAGTAACAGGTCACTATCCCATCTGTTTCAGCTCCCAAGTCTCTACCTGTCCCATCAATTAGGGGTTGGTACATACCAAAAGTGCAACGCCACAACAAACAGCAAAGAGCAGCACACCTCCATCTTTACGAAACACATCTCATCACCCACTCTATCACCGGCACATTGCGTGGCAATCCCAGACCATCCGCACCTGTAGATAACACAGACGAAGGCCCTGTATTTTCGGGGGCTTTTCCATCCGCCCGCCCGCCCGCCCGCCCGCCCGCCCGTTTCTTTTTTTCGTCTTAATTAACCAACCAACCCCCTCTCAGGTTTTTCTCGGCATTATTTCGTTGCAAATTCCCTTTTCAGCCCAAGCAGAAAAAGGATCATCCCCACAACAAACCTTGGCTACGGTACGTGTCCCTACAAGAGATGATACTAAATCTGGGTCCGCGGATTTCTTGCCGTCCACGGGCATTATCGTAGTAGTATTCAGAGGAAGCAGTAGCAGTTGTAATAGAAACACTCCCACATGTCTTAACATGGACTCACCTCATCACAATGTGCCATGCTGCACTACACTGGGCTCTGAAACACTCCTTCATCCTGATATCATAACATAGTACCTAGGTATCCAAAGTCCAAACAAAAACTCAAATCATTCAAGACTCATCATCCTAGGGTCCACTCCTCGTGTAAAGAGCACCCTCCATCATCTCGTACATGATAGTATAACCAAACAGTTGCTTTGCCTTTGCCTTGCCAACCGAAAAAGAGACTTGACTACCTTGAAC|||||3412|WARNING_TRANSCRIPT_NO_START_CODON,TGGGTGTATTCTTAGTTGGCAGTAGCAGTGCTAACTGTTAGTGTCTACGATGAGGTTCATTGTAGAATCTGGGGAATTCCGATCTCGCTGATCTTGCATGGACGAGGCTTTTCACTTGAGCACGATTCGATGGAGTTGTGATGCTCTAGCTTGGAAAGACGAGGCTATATATAGCCATGAACCATATGATTGGAGAGGTTTACCAAACAACAGTCTTCATGACGTCGCATTAAGGCATTCCTCCCGTTCAAAGCTCTCTCTTCTGTCTCAGCTATTCTTCTCCAATGCCCAAGACTCCCTCACCTCTTCACCTTGTTCTGGAGCGTTTCCCGTTTCCAGTACCGAGGCTCACCTGAGTCTGAGTCACCCGATGCAACCCTAAACCAACAACAGATGAGACAGCCATCTAGCAGTACTTAATTACACCAGCAGTACGTAGATACTCGTAAAGACGGATGAGAAACAAAAAATAAAAAACATCGCAACCCCGACCCCTTCATCACACCATCCCGACCCTCCACCCCAGCCAAGATCATAGGTACAAGTACTGTATTTTCCCTTGCCGTGCCCCCCCCCCCCCCCCCCCCCCCCCCCCCCCCTGTCACTCCCCACGTCTTCTGTTCTCCTTCTCACATTCACATGCCAAAAAGCTGTTTGTTTTCTCTCTTCTATTTCTATGTTTGTCCCTAGTTCCGCAGCGAAAAATAGCCCAAGCCACGCACACCCAACAAGCCTCGGCATTTCGCGGCGCACACCCCTCCTCTCTCGCTTCCCCCCCCAAAAATTTATTGCCTTTATTGCATGTACTTGCGCACACACTGTGGCGATGCAGCCCCCAATCCTCATCGTGCCTTTATTAATTGGCCCGCCCTAAATCCTCGTTGGCGTTTATCACGCATATGCATGCACATGCCGTACATACATGAGCTCCTCCAAGAACATGCAGTAGTTTCCAAGAGAAAAATACGGACTAACATCTTATTGTCCAAACAGAACCAGCAGCGCCATCCATGGAAACAGTTCCCACACGAAGGCATGAAAGGCAGTCCATCACACCGCACATGTACTTCATATACGCGGCATGCACACGTATGCCGCGATTTTAGCAGTAGTCATTGCATTAGTATTATAATAAGCCGCAGATGGAAAACAAATACTACGACAAATAAATTAAACGACAGCACCAATGCCAGATCCGCCCACACCACCTTTGCCAGTGGTATCTGCTTGGAATCCACATCGAATATCAAAAGTCCATGCAGGAGCAGACAGGAAAAGAGATCACTTATTGTGCACATATAGCCTAATGTAGCCCAGACCCTGAACGTCAAGGCGTCTTGTTCGTCTGACGTGGCTGGATATTGACCTAAAGGATAGAGGTTTCAATCAGGAAGTATTGGTACACGCTCTATGTCGACAGTTCAAGCGCAAGTAGTAGTCTTTCTTCAAGTATCGAAAGAAGGATAGACCTGAAGAGATCAACGCCTGTATTCTTACGTACATCTTTCACACATACACAATATAAGACGTAAGCTTATAGCAACATGGCAAAGCATTTTACCGCTGTTTCCAAATATATCCACAAACCAAATAGCCAAGTCCCAACAAACAGCTCCTCGAAGGATTCGATACCACCCCATGTATGCATGTGTGCACGTACAATCACATTGGGACCTTGTCTCTAAGCCAAACACACACCATTGCGGAAGCCAGCGCAGCGCTCTGATCGTGGGTTCATGAATTTCCGAGCTTGCAGCCTATCAACAAGTCAATGAGTTGGCAAATACAATGATTTGTGGTGGGAAATTACATACAGACTTGGTTACCACTAGCAAAGCAGCAGTTGCCGCAGTAAAAGCAGCGATAACAGAAAGGATAGATGCTGCCTTCATTTAGAACTAAAGCTGAGGTTACTGTTTATTATTTTACAACGGCTAATGTGTCAACTTTTAATAATCGCGATAAACATCCGTCTGGAGACTTGGTACCGGAAGGCGCTCATGGACTGATCGGCGTTGCAATGCCGTACGACTTGCGAGGAGTCGAACTCGTAGCTTTGGAATCTCTATATATTTAGCTTCAATATACGGAACCGGCACAACACCAATTCCAGCGTTCTCATAGACAGTCTACAATAAGCTCATACAAGCAATTGATCTTCTACAAGCTCATTAACAGCGCTTTTTGGAAGTAATTATAGGTCTACTATAGTGGGCTTTCAGGCTAAACTCACTGCTCAAAGCCAAGCGGCATAGCAGCAGGTATTTTACCCATTAAACTCCCTACATATTAGAACTAAACAACATCAACACTCAAACCATTTATACCAGATTACATTGCTCCGTATCTCATCCAAGCTAAAATACAAACCCGTCCCTCGTGGAGAAGATTAAAAAGTTCCCCAGACCGGGTTCCAGAAAAGCGTTGTTAGCGCTGCCCACTTATGTATTTTACACTAACTTATCAATCTTCAATGGGTCCTCAGAAAAAAAGATGCCTCTCAGAGAGGATACGTATTGACTTGCACTGAATCACGGCTCCTTTCTTGTTTCTAGTCATTGATTGGCAGTTTTTACGAGCAAAAGTCTTGCATATACCACCCATCATATCTTTACCGCCTGAACCAACCGAATCTCAAAGCTGAGCTCTTTGCCCACACACACCCCTTCCCCTGGCCATCTCGCTACATTCCAAGTAGACTAGTATTATAGTAGATATTCCTGATCTGCCTTCTAGACTTCATCCCGTCGCCTAGCCTCAATCACCAGTAACAGGTCACTATCCCATCTGTTTCAGCTCCCAAGTCTCTACCTGTCCCATCAATTAGGGGTTGGTACATACCAAAAGTGCAACGCCACAACAAACAGCAAAGAGCAGCACACCTCCATCTTTACGAAACACATCTCATCACCCACTCTATCACCGGCACATTGCGTGGCAATCCCAGACCATCCGCACCTGTAGATAACACAGACGAAGGCCCTGTATTTTCGGGGGCTTTTCCATCCGCCCGCCCGCCCGCCCGCCCGCCCGCCCGTTTCTTTTTTTCGTCTTAATTAACCAACCAACCCCCTCTCAGGTTTTTCTCGGCATTATTTCGTTGCAAATTCCCTTTTCAGCCCAAGCAGAAAAAGGATCATCCCCACAACAAACCTTGGCTACGGTACGTGTCCCTACAAGAGATGATACTAAATCTGGGTCCGCGGATTTCTTGCCGTCCACGGGCATTATCGTAGTAGTATTCAGAGGAAGCAGTAGCAGTTGTAATAGAAACACTCCCACATGTCTTAACATGGACTCACCTCATCACAATGTGCCATGCTGCACTACACTGGGCTCTGAAACACTCCTTCATCCTGATATCATAACATAGTACCTAGGTATCCAAAGTCCAAACAAAAACTCAAATCATTCAAGACTCATCATCCTAGGGTCCACTCCTCGTGTAAAGAGCACCCTCCATCATCTCGTACATGATAGTATAACCAAACAGTTGCTTTGCCTTTGCCTTGCCAACCGAAAAAGAGACTTGACTACCTTGAAC|upstream_gene_variant|MODIFIER|TRIREDRAFT_108940|gene-TRIREDRAFT_108940|transcript|XM_006966781.1|protein_coding||c.-6763delGinsTGGGTGTATTCTTAGTTGGCAGTAGCAGTGCTAACTGTTAGTGTCTACGATGAGGTTCATTGTAGAATCTGGGGAATTCCGATCTCGCTGATCTTGCATGGACGAGGCTTTTCACTTGAGCACGATTCGATGGAGTTGTGATGCTCTAGCTTGGAAAGACGAGGCTATATATAGCCATGAACCATATGATTGGAGAGGTTTACCAAACAACAGTCTTCATGACGTCGCATTAAGGCATTCCTCCCGTTCAAAGCTCTCTCTTCTGTCTCAGCTATTCTTCTCCAATGCCCAAGACTCCCTCACCTCTTCACCTTGTTCTGGAGCGTTTCCCGTTTCCAGTACCGAGGCTCACCTGAGTCTGAGTCACCCGATGCAACCCTAAACCAACAACAGATGAGACAGCCATCTAGCAGTACTTAATTACACCAGCAGTACGTAGATACTCGTAAAGACGGATGAGAAACAAAAAATAAAAAACATCGCAACCCCGACCCCTTCATCACACCATCCCGACCCTCCACCCCAGCCAAGATCATAGGTACAAGTACTGTATTTTCCCTTGCCGTGCCCCCCCCCCCCCCCCCCCCCCCCCCCCCCCCTGTCACTCCCCACGTCTTCTGTTCTCCTTCTCACATTCACATGCCAAAAAGCTGTTTGTTTTCTCTCTTCTATTTCTATGTTTGTCCCTAGTTCCGCAGCGAAAAATAGCCCAAGCCACGCACACCCAACAAGCCTCGGCATTTCGCGGCGCACACCCCTCCTCTCTCGCTTCCCCCCCCAAAAATTTATTGCCTTTATTGCATGTACTTGCGCACACACTGTGGCGATGCAGCCCCCAATCCTCATCGTGCCTTTATTAATTGGCCCGCCCTAAATCCTCGTTGGCGTTTATCACGCATATGCATGCACATGCCGTACATACATGAGCTCCTCCAAGAACATGCAGTAGTTTCCAAGAGAAAAATACGGACTAACATCTTATTGTCCAAACAGAACCAGCAGCGCCATCCATGGAAACAGTTCCCACACGAAGGCATGAAAGGCAGTCCATCACACCGCACATGTACTTCATATACGCGGCATGCACACGTATGCCGCGATTTTAGCAGTAGTCATTGCATTAGTATTATAATAAGCCGCAGATGGAAAACAAATACTACGACAAATAAATTAAACGACAGCACCAATGCCAGATCCGCCCACACCACCTTTGCCAGTGGTATCTGCTTGGAATCCACATCGAATATCAAAAGTCCATGCAGGAGCAGACAGGAAAAGAGATCACTTATTGTGCACATATAGCCTAATGTAGCCCAGACCCTGAACGTCAAGGCGTCTTGTTCGTCTGACGTGGCTGGATATTGACCTAAAGGATAGAGGTTTCAATCAGGAAGTATTGGTACACGCTCTATGTCGACAGTTCAAGCGCAAGTAGTAGTCTTTCTTCAAGTATCGAAAGAAGGATAGACCTGAAGAGATCAACGCCTGTATTCTTACGTACATCTTTCACACATACACAATATAAGACGTAAGCTTATAGCAACATGGCAAAGCATTTTACCGCTGTTTCCAAATATATCCACAAACCAAATAGCCAAGTCCCAACAAACAGCTCCTCGAAGGATTCGATACCACCCCATGTATGCATGTGTGCACGTACAATCACATTGGGACCTTGTCTCTAAGCCAAACACACACCATTGCGGAAGCCAGCGCAGCGCTCTGATCGTGGGTTCATGAATTTCCGAGCTTGCAGCCTATCAACAAGTCAATGAGTTGGCAAATACAATGATTTGTGGTGGGAAATTACATACAGACTTGGTTACCACTAGCAAAGCAGCAGTTGCCGCAGTAAAAGCAGCGATAACAGAAAGGATAGATGCTGCCTTCATTTAGAACTAAAGCTGAGGTTACTGTTTATTATTTTACAACGGCTAATGTGTCAACTTTTAATAATCGCGATAAACATCCGTCTGGAGACTTGGTACCGGAAGGCGCTCATGGACTGATCGGCGTTGCAATGCCGTACGACTTGCGAGGAGTCGAACTCGTAGCTTTGGAATCTCTATATATTTAGCTTCAATATACGGAACCGGCACAACACCAATTCCAGCGTTCTCATAGACAGTCTACAATAAGCTCATACAAGCAATTGATCTTCTACAAGCTCATTAACAGCGCTTTTTGGAAGTAATTATAGGTCTACTATAGTGGGCTTTCAGGCTAAACTCACTGCTCAAAGCCAAGCGGCATAGCAGCAGGTATTTTACCCATTAAACTCCCTACATATTAGAACTAAACAACATCAACACTCAAACCATTTATACCAGATTACATTGCTCCGTATCTCATCCAAGCTAAAATACAAACCCGTCCCTCGTGGAGAAGATTAAAAAGTTCCCCAGACCGGGTTCCAGAAAAGCGTTGTTAGCGCTGCCCACTTATGTATTTTACACTAACTTATCAATCTTCAATGGGTCCTCAGAAAAAAAGATGCCTCTCAGAGAGGATACGTATTGACTTGCACTGAATCACGGCTCCTTTCTTGTTTCTAGTCATTGATTGGCAGTTTTTACGAGCAAAAGTCTTGCATATACCACCCATCATATCTTTACCGCCTGAACCAACCGAATCTCAAAGCTGAGCTCTTTGCCCACACACACCCCTTCCCCTGGCCATCTCGCTACATTCCAAGTAGACTAGTATTATAGTAGATATTCCTGATCTGCCTTCTAGACTTCATCCCGTCGCCTAGCCTCAATCACCAGTAACAGGTCACTATCCCATCTGTTTCAGCTCCCAAGTCTCTACCTGTCCCATCAATTAGGGGTTGGTACATACCAAAAGTGCAACGCCACAACAAACAGCAAAGAGCAGCACACCTCCATCTTTACGAAACACATCTCATCACCCACTCTATCACCGGCACATTGCGTGGCAATCCCAGACCATCCGCACCTGTAGATAACACAGACGAAGGCCCTGTATTTTCGGGGGCTTTTCCATCCGCCCGCCCGCCCGCCCGCCCGCCCGCCCGTTTCTTTTTTTCGTCTTAATTAACCAACCAACCCCCTCTCAGGTTTTTCTCGGCATTATTTCGTTGCAAATTCCCTTTTCAGCCCAAGCAGAAAAAGGATCATCCCCACAACAAACCTTGGCTACGGTACGTGTCCCTACAAGAGATGATACTAAATCTGGGTCCGCGGATTTCTTGCCGTCCACGGGCATTATCGTAGTAGTATTCAGAGGAAGCAGTAGCAGTTGTAATAGAAACACTCCCACATGTCTTAACATGGACTCACCTCATCACAATGTGCCATGCTGCACTACACTGGGCTCTGAAACACTCCTTCATCCTGATATCATAACATAGTACCTAGGTATCCAAAGTCCAAACAAAAACTCAAATCATTCAAGACTCATCATCCTAGGGTCCACTCCTCGTGTAAAGAGCACCCTCCATCATCTCGTACATGATAGTATAACCAAACAGTTGCTTTGCCTTTGCCTTGCCAACCGAAAAAGAGACTTGACTACCTTGAAC|||||3412|WARNING_TRANSCRIPT_NO_START_CODON,TGGGTGTATTCTTAGTTGGCAGTAGCAGTGCTAACTGTTAGTGTCTACGATGAGGTTCATTGTAGAATCTGGGGAATTCCGATCTCGCTGATCTTGCATGGACGAGGCTTTTCACTTGAGCACGATTCGATGGAGTTGTGATGCTCTAGCTTGGAAAGACGAGGCTATATATAGCCATGAACCATATGATTGGAGAGGTTTACCAAACAACAGTCTTCATGACGTCGCATTAAGGCATTCCTCCCGTTCAAAGCTCTCTCTTCTGTCTCAGCTATTCTTCTCCAATGCCCAAGACTCCCTCACCTCTTCACCTTGTTCTGGAGCGTTTCCCGTTTCCAGTACCGAGGCTCACCTGAGTCTGAGTCACCCGATGCAACCCTAAACCAACAACAGATGAGACAGCCATCTAGCAGTACTTAATTACACCAGCAGTACGTAGATACTCGTAAAGACGGATGAGAAACAAAAAATAAAAAACATCGCAACCCCGACCCCTTCATCACACCATCCCGACCCTCCACCCCAGCCAAGATCATAGGTACAAGTACTGTATTTTCCCTTGCCGTGCCCCCCCCCCCCCCCCCCCCCCCCCCCCCCCCTGTCACTCCCCACGTCTTCTGTTCTCCTTCTCACATTCACATGCCAAAAAGCTGTTTGTTTTCTCTCTTCTATTTCTATGTTTGTCCCTAGTTCCGCAGCGAAAAATAGCCCAAGCCACGCACACCCAACAAGCCTCGGCATTTCGCGGCGCACACCCCTCCTCTCTCGCTTCCCCCCCCAAAAATTTATTGCCTTTATTGCATGTACTTGCGCACACACTGTGGCGATGCAGCCCCCAATCCTCATCGTGCCTTTATTAATTGGCCCGCCCTAAATCCTCGTTGGCGTTTATCACGCATATGCATGCACATGCCGTACATACATGAGCTCCTCCAAGAACATGCAGTAGTTTCCAAGAGAAAAATACGGACTAACATCTTATTGTCCAAACAGAACCAGCAGCGCCATCCATGGAAACAGTTCCCACACGAAGGCATGAAAGGCAGTCCATCACACCGCACATGTACTTCATATACGCGGCATGCACACGTATGCCGCGATTTTAGCAGTAGTCATTGCATTAGTATTATAATAAGCCGCAGATGGAAAACAAATACTACGACAAATAAATTAAACGACAGCACCAATGCCAGATCCGCCCACACCACCTTTGCCAGTGGTATCTGCTTGGAATCCACATCGAATATCAAAAGTCCATGCAGGAGCAGACAGGAAAAGAGATCACTTATTGTGCACATATAGCCTAATGTAGCCCAGACCCTGAACGTCAAGGCGTCTTGTTCGTCTGACGTGGCTGGATATTGACCTAAAGGATAGAGGTTTCAATCAGGAAGTATTGGTACACGCTCTATGTCGACAGTTCAAGCGCAAGTAGTAGTCTTTCTTCAAGTATCGAAAGAAGGATAGACCTGAAGAGATCAACGCCTGTATTCTTACGTACATCTTTCACACATACACAATATAAGACGTAAGCTTATAGCAACATGGCAAAGCATTTTACCGCTGTTTCCAAATATATCCACAAACCAAATAGCCAAGTCCCAACAAACAGCTCCTCGAAGGATTCGATACCACCCCATGTATGCATGTGTGCACGTACAATCACATTGGGACCTTGTCTCTAAGCCAAACACACACCATTGCGGAAGCCAGCGCAGCGCTCTGATCGTGGGTTCATGAATTTCCGAGCTTGCAGCCTATCAACAAGTCAATGAGTTGGCAAATACAATGATTTGTGGTGGGAAATTACATACAGACTTGGTTACCACTAGCAAAGCAGCAGTTGCCGCAGTAAAAGCAGCGATAACAGAAAGGATAGATGCTGCCTTCATTTAGAACTAAAGCTGAGGTTACTGTTTATTATTTTACAACGGCTAATGTGTCAACTTTTAATAATCGCGATAAACATCCGTCTGGAGACTTGGTACCGGAAGGCGCTCATGGACTGATCGGCGTTGCAATGCCGTACGACTTGCGAGGAGTCGAACTCGTAGCTTTGGAATCTCTATATATTTAGCTTCAATATACGGAACCGGCACAACACCAATTCCAGCGTTCTCATAGACAGTCTACAATAAGCTCATACAAGCAATTGATCTTCTACAAGCTCATTAACAGCGCTTTTTGGAAGTAATTATAGGTCTACTATAGTGGGCTTTCAGGCTAAACTCACTGCTCAAAGCCAAGCGGCATAGCAGCAGGTATTTTACCCATTAAACTCCCTACATATTAGAACTAAACAACATCAACACTCAAACCATTTATACCAGATTACATTGCTCCGTATCTCATCCAAGCTAAAATACAAACCCGTCCCTCGTGGAGAAGATTAAAAAGTTCCCCAGACCGGGTTCCAGAAAAGCGTTGTTAGCGCTGCCCACTTATGTATTTTACACTAACTTATCAATCTTCAATGGGTCCTCAGAAAAAAAGATGCCTCTCAGAGAGGATACGTATTGACTTGCACTGAATCACGGCTCCTTTCTTGTTTCTAGTCATTGATTGGCAGTTTTTACGAGCAAAAGTCTTGCATATACCACCCATCATATCTTTACCGCCTGAACCAACCGAATCTCAAAGCTGAGCTCTTTGCCCACACACACCCCTTCCCCTGGCCATCTCGCTACATTCCAAGTAGACTAGTATTATAGTAGATATTCCTGATCTGCCTTCTAGACTTCATCCCGTCGCCTAGCCTCAATCACCAGTAACAGGTCACTATCCCATCTGTTTCAGCTCCCAAGTCTCTACCTGTCCCATCAATTAGGGGTTGGTACATACCAAAAGTGCAACGCCACAACAAACAGCAAAGAGCAGCACACCTCCATCTTTACGAAACACATCTCATCACCCACTCTATCACCGGCACATTGCGTGGCAATCCCAGACCATCCGCACCTGTAGATAACACAGACGAAGGCCCTGTATTTTCGGGGGCTTTTCCATCCGCCCGCCCGCCCGCCCGCCCGCCCGCCCGTTTCTTTTTTTCGTCTTAATTAACCAACCAACCCCCTCTCAGGTTTTTCTCGGCATTATTTCGTTGCAAATTCCCTTTTCAGCCCAAGCAGAAAAAGGATCATCCCCACAACAAACCTTGGCTACGGTACGTGTCCCTACAAGAGATGATACTAAATCTGGGTCCGCGGATTTCTTGCCGTCCACGGGCATTATCGTAGTAGTATTCAGAGGAAGCAGTAGCAGTTGTAATAGAAACACTCCCACATGTCTTAACATGGACTCACCTCATCACAATGTGCCATGCTGCACTACACTGGGCTCTGAAACACTCCTTCATCCTGATATCATAACATAGTACCTAGGTATCCAAAGTCCAAACAAAAACTCAAATCATTCAAGACTCATCATCCTAGGGTCCACTCCTCGTGTAAAGAGCACCCTCCATCATCTCGTACATGATAGTATAACCAAACAGTTGCTTTGCCTTTGCCTTGCCAACCGAAAAAGAGACTTGACTACCTTGAAC|upstream_gene_variant|MODIFIER|TRIREDRAFT_108940|gene-TRIREDRAFT_108940|transcript|XM_006966781.1|protein_coding||c.-6764_-6763insTGGGTGTATTCTTAGTTGGCAGTAGCAGTGCTAACTGTTAGTGTCTACGATGAGGTTCATTGTAGAATCTGGGGAATTCCGATCTCGCTGATCTTGCATGGACGAGGCTTTTCACTTGAGCACGATTCGATGGAGTTGTGATGCTCTAGCTTGGAAAGACGAGGCTATATATAGCCATGAACCATATGATTGGAGAGGTTTACCAAACAACAGTCTTCATGACGTCGCATTAAGGCATTCCTCCCGTTCAAAGCTCTCTCTTCTGTCTCAGCTATTCTTCTCCAATGCCCAAGACTCCCTCACCTCTTCACCTTGTTCTGGAGCGTTTCCCGTTTCCAGTACCGAGGCTCACCTGAGTCTGAGTCACCCGATGCAACCCTAAACCAACAACAGATGAGACAGCCATCTAGCAGTACTTAATTACACCAGCAGTACGTAGATACTCGTAAAGACGGATGAGAAACAAAAAATAAAAAACATCGCAACCCCGACCCCTTCATCACACCATCCCGACCCTCCACCCCAGCCAAGATCATAGGTACAAGTACTGTATTTTCCCTTGCCGTGCCCCCCCCCCCCCCCCCCCCCCCCCCCCCCCCTGTCACTCCCCACGTCTTCTGTTCTCCTTCTCACATTCACATGCCAAAAAGCTGTTTGTTTTCTCTCTTCTATTTCTATGTTTGTCCCTAGTTCCGCAGCGAAAAATAGCCCAAGCCACGCACACCCAACAAGCCTCGGCATTTCGCGGCGCACACCCCTCCTCTCTCGCTTCCCCCCCCAAAAATTTATTGCCTTTATTGCATGTACTTGCGCACACACTGTGGCGATGCAGCCCCCAATCCTCATCGTGCCTTTATTAATTGGCCCGCCCTAAATCCTCGTTGGCGTTTATCACGCATATGCATGCACATGCCGTACATACATGAGCTCCTCCAAGAACATGCAGTAGTTTCCAAGAGAAAAATACGGACTAACATCTTATTGTCCAAACAGAACCAGCAGCGCCATCCATGGAAACAGTTCCCACACGAAGGCATGAAAGGCAGTCCATCACACCGCACATGTACTTCATATACGCGGCATGCACACGTATGCCGCGATTTTAGCAGTAGTCATTGCATTAGTATTATAATAAGCCGCAGATGGAAAACAAATACTACGACAAATAAATTAAACGACAGCACCAATGCCAGATCCGCCCACACCACCTTTGCCAGTGGTATCTGCTTGGAATCCACATCGAATATCAAAAGTCCATGCAGGAGCAGACAGGAAAAGAGATCACTTATTGTGCACATATAGCCTAATGTAGCCCAGACCCTGAACGTCAAGGCGTCTTGTTCGTCTGACGTGGCTGGATATTGACCTAAAGGATAGAGGTTTCAATCAGGAAGTATTGGTACACGCTCTATGTCGACAGTTCAAGCGCAAGTAGTAGTCTTTCTTCAAGTATCGAAAGAAGGATAGACCTGAAGAGATCAACGCCTGTATTCTTACGTACATCTTTCACACATACACAATATAAGACGTAAGCTTATAGCAACATGGCAAAGCATTTTACCGCTGTTTCCAAATATATCCACAAACCAAATAGCCAAGTCCCAACAAACAGCTCCTCGAAGGATTCGATACCACCCCATGTATGCATGTGTGCACGTACAATCACATTGGGACCTTGTCTCTAAGCCAAACACACACCATTGCGGAAGCCAGCGCAGCGCTCTGATCGTGGGTTCATGAATTTCCGAGCTTGCAGCCTATCAACAAGTCAATGAGTTGGCAAATACAATGATTTGTGGTGGGAAATTACATACAGACTTGGTTACCACTAGCAAAGCAGCAGTTGCCGCAGTAAAAGCAGCGATAACAGAAAGGATAGATGCTGCCTTCATTTAGAACTAAAGCTGAGGTTACTGTTTATTATTTTACAACGGCTAATGTGTCAACTTTTAATAATCGCGATAAACATCCGTCTGGAGACTTGGTACCGGAAGGCGCTCATGGACTGATCGGCGTTGCAATGCCGTACGACTTGCGAGGAGTCGAACTCGTAGCTTTGGAATCTCTATATATTTAGCTTCAATATACGGAACCGGCACAACACCAATTCCAGCGTTCTCATAGACAGTCTACAATAAGCTCATACAAGCAATTGATCTTCTACAAGCTCATTAACAGCGCTTTTTGGAAGTAATTATAGGTCTACTATAGTGGGCTTTCAGGCTAAACTCACTGCTCAAAGCCAAGCGGCATAGCAGCAGGTATTTTACCCATTAAACTCCCTACATATTAGAACTAAACAACATCAACACTCAAACCATTTATACCAGATTACATTGCTCCGTATCTCATCCAAGCTAAAATACAAACCCGTCCCTCGTGGAGAAGATTAAAAAGTTCCCCAGACCGGGTTCCAGAAAAGCGTTGTTAGCGCTGCCCACTTATGTATTTTACACTAACTTATCAATCTTCAATGGGTCCTCAGAAAAAAAGATGCCTCTCAGAGAGGATACGTATTGACTTGCACTGAATCACGGCTCCTTTCTTGTTTCTAGTCATTGATTGGCAGTTTTTACGAGCAAAAGTCTTGCATATACCACCCATCATATCTTTACCGCCTGAACCAACCGAATCTCAAAGCTGAGCTCTTTGCCCACACACACCCCTTCCCCTGGCCATCTCGCTACATTCCAAGTAGACTAGTATTATAGTAGATATTCCTGATCTGCCTTCTAGACTTCATCCCGTCGCCTAGCCTCAATCACCAGTAACAGGTCACTATCCCATCTGTTTCAGCTCCCAAGTCTCTACCTGTCCCATCAATTAGGGGTTGGTACATACCAAAAGTGCAACGCCACAACAAACAGCAAAGAGCAGCACACCTCCATCTTTACGAAACACATCTCATCACCCACTCTATCACCGGCACATTGCGTGGCAATCCCAGACCATCCGCACCTGTAGATAACACAGACGAAGGCCCTGTATTTTCGGGGGCTTTTCCATCCGCCCGCCCGCCCGCCCGCCCGCCCGCCCGTTTCTTTTTTTCGTCTTAATTAACCAACCAACCCCCTCTCAGGTTTTTCTCGGCATTATTTCGTTGCAAATTCCCTTTTCAGCCCAAGCAGAAAAAGGATCATCCCCACAACAAACCTTGGCTACGGTACGTGTCCCTACAAGAGATGATACTAAATCTGGGTCCGCGGATTTCTTGCCGTCCACGGGCATTATCGTAGTAGTATTCAGAGGAAGCAGTAGCAGTTGTAATAGAAACACTCCCACATGTCTTAACATGGACTCACCTCATCACAATGTGCCATGCTGCACTACACTGGGCTCTGAAACACTCCTTCATCCTGATATCATAACATAGTACCTAGGTATCCAAAGTCCAAACAAAAACTCAAATCATTCAAGACTCATCATCCTAGGGTCCACTCCTCGTGTAAAGAGCACCCTCCATCATCTCGTACATGATAGTATAACCAAACAGTTGCTTTGCCTTTGCCTTGCCAACCGAAAAAGAGACTTGACTACCTTGAAC|||||3412|WARNING_TRANSCRIPT_NO_START_CODON,TGGGTGTATTCTTAGTTGGCAGTAGCAGTGCTAACTGTTAGTGTCTACGATGAGGTTCATTGTAGAATCTGGGGAATTCCGATCTCGCTGATCTTGCATGGACGAGGCTTTTCACTTGAGCACGATTCGATGGAGTTGTGATGCTCTAGCTTGGAAAGACGAGGCTATATATAGCCATGAACCATATGATTGGAGAGGTTTACCAAACAACAGTCTTCATGACGTCGCATTAAGGCATTCCTCCCGTTCAAAGCTCTCTCTTCTGTCTCAGCTATTCTTCTCCAATGCCCAAGACTCCCTCACCTCTTCACCTTGTTCTGGAGCGTTTCCCGTTTCCAGTACCGAGGCTCACCTGAGTCTGAGTCACCCGATGCAACCCTAAACCAACAACAGATGAGACAGCCATCTAGCAGTACTTAATTACACCAGCAGTACGTAGATACTCGTAAAGACGGATGAGAAACAAAAAATAAAAAACATCGCAACCCCGACCCCTTCATCACACCATCCCGACCCTCCACCCCAGCCAAGATCATAGGTACAAGTACTGTATTTTCCCTTGCCGTGCCCCCCCCCCCCCCCCCCCCCCCCCCCCCCCCTGTCACTCCCCACGTCTTCTGTTCTCCTTCTCACATTCACATGCCAAAAAGCTGTTTGTTTTCTCTCTTCTATTTCTATGTTTGTCCCTAGTTCCGCAGCGAAAAATAGCCCAAGCCACGCACACCCAACAAGCCTCGGCATTTCGCGGCGCACACCCCTCCTCTCTCGCTTCCCCCCCCAAAAATTTATTGCCTTTATTGCATGTACTTGCGCACACACTGTGGCGATGCAGCCCCCAATCCTCATCGTGCCTTTATTAATTGGCCCGCCCTAAATCCTCGTTGGCGTTTATCACGCATATGCATGCACATGCCGTACATACATGAGCTCCTCCAAGAACATGCAGTAGTTTCCAAGAGAAAAATACGGACTAACATCTTATTGTCCAAACAGAACCAGCAGCGCCATCCATGGAAACAGTTCCCACACGAAGGCATGAAAGGCAGTCCATCACACCGCACATGTACTTCATATACGCGGCATGCACACGTATGCCGCGATTTTAGCAGTAGTCATTGCATTAGTATTATAATAAGCCGCAGATGGAAAACAAATACTACGACAAATAAATTAAACGACAGCACCAATGCCAGATCCGCCCACACCACCTTTGCCAGTGGTATCTGCTTGGAATCCACATCGAATATCAAAAGTCCATGCAGGAGCAGACAGGAAAAGAGATCACTTATTGTGCACATATAGCCTAATGTAGCCCAGACCCTGAACGTCAAGGCGTCTTGTTCGTCTGACGTGGCTGGATATTGACCTAAAGGATAGAGGTTTCAATCAGGAAGTATTGGTACACGCTCTATGTCGACAGTTCAAGCGCAAGTAGTAGTCTTTCTTCAAGTATCGAAAGAAGGATAGACCTGAAGAGATCAACGCCTGTATTCTTACGTACATCTTTCACACATACACAATATAAGACGTAAGCTTATAGCAACATGGCAAAGCATTTTACCGCTGTTTCCAAATATATCCACAAACCAAATAGCCAAGTCCCAACAAACAGCTCCTCGAAGGATTCGATACCACCCCATGTATGCATGTGTGCACGTACAATCACATTGGGACCTTGTCTCTAAGCCAAACACACACCATTGCGGAAGCCAGCGCAGCGCTCTGATCGTGGGTTCATGAATTTCCGAGCTTGCAGCCTATCAACAAGTCAATGAGTTGGCAAATACAATGATTTGTGGTGGGAAATTACATACAGACTTGGTTACCACTAGCAAAGCAGCAGTTGCCGCAGTAAAAGCAGCGATAACAGAAAGGATAGATGCTGCCTTCATTTAGAACTAAAGCTGAGGTTACTGTTTATTATTTTACAACGGCTAATGTGTCAACTTTTAATAATCGCGATAAACATCCGTCTGGAGACTTGGTACCGGAAGGCGCTCATGGACTGATCGGCGTTGCAATGCCGTACGACTTGCGAGGAGTCGAACTCGTAGCTTTGGAATCTCTATATATTTAGCTTCAATATACGGAACCGGCACAACACCAATTCCAGCGTTCTCATAGACAGTCTACAATAAGCTCATACAAGCAATTGATCTTCTACAAGCTCATTAACAGCGCTTTTTGGAAGTAATTATAGGTCTACTATAGTGGGCTTTCAGGCTAAACTCACTGCTCAAAGCCAAGCGGCATAGCAGCAGGTATTTTACCCATTAAACTCCCTACATATTAGAACTAAACAACATCAACACTCAAACCATTTATACCAGATTACATTGCTCCGTATCTCATCCAAGCTAAAATACAAACCCGTCCCTCGTGGAGAAGATTAAAAAGTTCCCCAGACCGGGTTCCAGAAAAGCGTTGTTAGCGCTGCCCACTTATGTATTTTACACTAACTTATCAATCTTCAATGGGTCCTCAGAAAAAAAGATGCCTCTCAGAGAGGATACGTATTGACTTGCACTGAATCACGGCTCCTTTCTTGTTTCTAGTCATTGATTGGCAGTTTTTACGAGCAAAAGTCTTGCATATACCACCCATCATATCTTTACCGCCTGAACCAACCGAATCTCAAAGCTGAGCTCTTTGCCCACACACACCCCTTCCCCTGGCCATCTCGCTACATTCCAAGTAGACTAGTATTATAGTAGATATTCCTGATCTGCCTTCTAGACTTCATCCCGTCGCCTAGCCTCAATCACCAGTAACAGGTCACTATCCCATCTGTTTCAGCTCCCAAGTCTCTACCTGTCCCATCAATTAGGGGTTGGTACATACCAAAAGTGCAACGCCACAACAAACAGCAAAGAGCAGCACACCTCCATCTTTACGAAACACATCTCATCACCCACTCTATCACCGGCACATTGCGTGGCAATCCCAGACCATCCGCACCTGTAGATAACACAGACGAAGGCCCTGTATTTTCGGGGGCTTTTCCATCCGCCCGCCCGCCCGCCCGCCCGCCCGCCCGTTTCTTTTTTTCGTCTTAATTAACCAACCAACCCCCTCTCAGGTTTTTCTCGGCATTATTTCGTTGCAAATTCCCTTTTCAGCCCAAGCAGAAAAAGGATCATCCCCACAACAAACCTTGGCTACGGTACGTGTCCCTACAAGAGATGATACTAAATCTGGGTCCGCGGATTTCTTGCCGTCCACGGGCATTATCGTAGTAGTATTCAGAGGAAGCAGTAGCAGTTGTAATAGAAACACTCCCACATGTCTTAACATGGACTCACCTCATCACAATGTGCCATGCTGCACTACACTGGGCTCTGAAACACTCCTTCATCCTGATATCATAACATAGTACCTAGGTATCCAAAGTCCAAACAAAAACTCAAATCATTCA
GACTCATCATCCTAGGGTCCACTCCTCGTGTAAAGAGCACCCTCCATCATCTCGTACATGATAGTATAACCAAACAGTTGCTTTGCCTTTGCCTTGCCAACCGAAAAAGAGACTTGACTACCTTGAAC|downstream_gene_variant|MODIFIER|TRIREDRAFT_64869|gene-TRIREDRAFT_64869|transcript|XM_006966673.1|protein_coding||c.*4753delAinsTGGGTGTATTCTTAGTTGGCAGTAGCAGTGCTAACTGTTAGTGTCTACGATGAGGTTCATTGTAGAATCTGGGGAATTCCGATCTCGCTGATCTTGCATGGACGAGGCTTTTCACTTGAGCACGATTCGATGGAGTTGTGATGCTCTAGCTTGGAAAGACGAGGCTATATATAGCCATGAACCATATGATTGGAGAGGTTTACCAAACAACAGTCTTCATGACGTCGCATTAAGGCATTCCTCCCGTTCAAAGCTCTCTCTTCTGTCTCAGCTATTCTTCTCCAATGCCCAAGACTCCCTCACCTCTTCACCTTGTTCTGGAGCGTTTCCCGTTTCCAGTACCGAGGCTCACCTGAGTCTGAGTCACCCGATGCAACCCTAAACCAACAACAGATGAGACAGCCATCTAGCAGTACTTAATTACACCAGCAGTACGTAGATACTCGTAAAGACGGATGAGAAACAAAAAATAAAAAACATCGCAACCCCGACCCCTTCATCACACCATCCCGACCCTCCACCCCAGCCAAGATCATAGGTACAAGTACTGTATTTTCCCTTGCCGTGCCCCCCCCCCCCCCCCCCCCCCCCCCCCCCCCTGTCACTCCCCACGTCTTCTGTTCTCCTTCTCACATTCACATGCCAAAAAGCTGTTTGTTTTCTCTCTTCTATTTCTATGTTTGTCCCTAGTTCCGCAGCGAAAAATAGCCCAAGCCACGCACACCCAACAAGCCTCGGCATTTCGCGGCGCACACCCCTCCTCTCTCGCTTCCCCCCCCAAAAATTTATTGCCTTTATTGCATGTACTTGCGCACACACTGTGGCGATGCAGCCCCCAATCCTCATCGTGCCTTTATTAATTGGCCCGCCCTAAATCCTCGTTGGCGTTTATCACGCATATGCATGCACATGCCGTACATACATGAGCTCCTCCAAGAACATGCAGTAGTTTCCAAGAGAAAAATACGGACTAACATCTTATTGTCCAAACAGAACCAGCAGCGCCATCCATGGAAACAGTTCCCACACGAAGGCATGAAAGGCAGTCCATCACACCGCACATGTACTTCATATACGCGGCATGCACACGTATGCCGCGATTTTAGCAGTAGTCATTGCATTAGTATTATAATAAGCCGCAGATGGAAAACAAATACTACGACAAATAAATTAAACGACAGCACCAATGCCAGATCCGCCCACACCACCTTTGCCAGTGGTATCTGCTTGGAATCCACATCGAATATCAAAAGTCCATGCAGGAGCAGACAGGAAAAGAGATCACTTATTGTGCACATATAGCCTAATGTAGCCCAGACCCTGAACGTCAAGGCGTCTTGTTCGTCTGACGTGGCTGGATATTGACCTAAAGGATAGAGGTTTCAATCAGGAAGTATTGGTACACGCTCTATGTCGACAGTTCAAGCGCAAGTAGTAGTCTTTCTTCAAGTATCGAAAGAAGGATAGACCTGAAGAGATCAACGCCTGTATTCTTACGTACATCTTTCACACATACACAATATAAGACGTAAGCTTATAGCAACATGGCAAAGCATTTTACCGCTGTTTCCAAATATATCCACAAACCAAATAGCCAAGTCCCAACAAACAGCTCCTCGAAGGATTCGATACCACCCCATGTATGCATGTGTGCACGTACAATCACATTGGGACCTTGTCTCTAAGCCAAACACACACCATTGCGGAAGCCAGCGCAGCGCTCTGATCGTGGGTTCATGAATTTCCGAGCTTGCAGCCTATCAACAAGTCAATGAGTTGGCAAATACAATGATTTGTGGTGGGAAATTACATACAGACTTGGTTACCACTAGCAAAGCAGCAGTTGCCGCAGTAAAAGCAGCGATAACAGAAAGGATAGATGCTGCCTTCATTTAGAACTAAAGCTGAGGTTACTGTTTATTATTTTACAACGGCTAATGTGTCAACTTTTAATAATCGCGATAAACATCCGTCTGGAGACTTGGTACCGGAAGGCGCTCATGGACTGATCGGCGTTGCAATGCCGTACGACTTGCGAGGAGTCGAACTCGTAGCTTTGGAATCTCTATATATTTAGCTTCAATATACGGAACCGGCACAACACCAATTCCAGCGTTCTCATAGACAGTCTACAATAAGCTCATACAAGCAATTGATCTTCTACAAGCTCATTAACAGCGCTTTTTGGAAGTAATTATAGGTCTACTATAGTGGGCTTTCAGGCTAAACTCACTGCTCAAAGCCAAGCGGCATAGCAGCAGGTATTTTACCCATTAAACTCCCTACATATTAGAACTAAACAACATCAACACTCAAACCATTTATACCAGATTACATTGCTCCGTATCTCATCCAAGCTAAAATACAAACCCGTCCCTCGTGGAGAAGATTAAAAAGTTCCCCAGACCGGGTTCCAGAAAAGCGTTGTTAGCGCTGCCCACTTATGTATTTTACACTAACTTATCAATCTTCAATGGGTCCTCAGAAAAAAAGATGCCTCTCAGAGAGGATACGTATTGACTTGCACTGAATCACGGCTCCTTTCTTGTTTCTAGTCATTGATTGGCAGTTTTTACGAGCAAAAGTCTTGCATATACCACCCATCATATCTTTACCGCCTGAACCAACCGAATCTCAAAGCTGAGCTCTTTGCCCACACACACCCCTTCCCCTGGCCATCTCGCTACATTCCAAGTAGACTAGTATTATAGTAGATATTCCTGATCTGCCTTCTAGACTTCATCCCGTCGCCTAGCCTCAATCACCAGTAACAGGTCACTATCCCATCTGTTTCAGCTCCCAAGTCTCTACCTGTCCCATCAATTAGGGGTTGGTACATACCAAAAGTGCAACGCCACAACAAACAGCAAAGAGCAGCACACCTCCATCTTTACGAAACACATCTCATCACCCACTCTATCACCGGCACATTGCGTGGCAATCCCAGACCATCCGCACCTGTAGATAACACAGACGAAGGCCCTGTATTTTCGGGGGCTTTTCCATCCGCCCGCCCGCCCGCCCGCCCGCCCGCCCGTTTCTTTTTTTCGTCTTAATTAACCAACCAACCCCCTCTCAGGTTTTTCTCGGCATTATTTCGTTGCAAATTCCCTTTTCAGCCCAAGCAGAAAAAGGATCATCCCCACAACAAACCTTGGCTACGGTACGTGTCCCTACAAGAGATGATACTAAATCTGGGTCCGCGGATTTCTTGCCGTCCACGGGCATTATCGTAGTAGTATTCAGAGGAAGCAGTAGCAGTTGTAATAGAAACACTCCCACATGTCTTAACATGGACTCACCTCATCACAATGTGCCATGCTGCACTACACTGGGCTCTGAAACACTCCTTCATCCTGATATCATAACATAGTACCTAGGTATCCAAAGTCCAAACAAAAACTCAAATCATTCAAGACTCATCATCCTAGGGTCCACTCCTCGTGTAAAGAGCACCCTCCATCATCTCGTACATGATAGTATAACCAAACAGTTGCTTTGCCTTTGCCTTGCCAACCGAAAAAGAGACTTGACTACCTTGAAC|||||3388|WARNING_TRANSCRIPT_NO_START_CODON,TGGGTGTATTCTTAGTTGGCAGTAGCAGTGCTAACTGTTAGTGTCTACGATGAGGTTCATTGTAGAATCTGGGGAATTCCGATCTCGCTGATCTTGCATGGACGAGGCTTTTCACTTGAGCACGATTCGATGGAGTTGTGATGCTCTAGCTTGGAAAGACGAGGCTATATATAGCCATGAACCATATGATTGGAGAGGTTTACCAAACAACAGTCTTCATGACGTCGCATTAAGGCATTCCTCCCGTTCAAAGCTCTCTCTTCTGTCTCAGCTATTCTTCTCCAATGCCCAAGACTCCCTCACCTCTTCACCTTGTTCTGGAGCGTTTCCCGTTTCCAGTACCGAGGCTCACCTGAGTCTGAGTCACCCGATGCAACCCTAAACCAACAACAGATGAGACAGCCATCTAGCAGTACTTAATTACACCAGCAGTACGTAGATACTCGTAAAGACGGATGAGAAACAAAAAATAAAAAACATCGCAACCCCGACCCCTTCATCACACCATCCCGACCCTCCACCCCAGCCAAGATCATAGGTACAAGTACTGTATTTTCCCTTGCCGTGCCCCCCCCCCCCCCCCCCCCCCCCCCCCCCCCTGTCACTCCCCACGTCTTCTGTTCTCCTTCTCACATTCACATGCCAAAAAGCTGTTTGTTTTCTCTCTTCTATTTCTATGTTTGTCCCTAGTTCCGCAGCGAAAAATAGCCCAAGCCACGCACACCCAACAAGCCTCGGCATTTCGCGGCGCACACCCCTCCTCTCTCGCTTCCCCCCCCAAAAATTTATTGCCTTTATTGCATGTACTTGCGCACACACTGTGGCGATGCAGCCCCCAATCCTCATCGTGCCTTTATTAATTGGCCCGCCCTAAATCCTCGTTGGCGTTTATCACGCATATGCATGCACATGCCGTACATACATGAGCTCCTCCAAGAACATGCAGTAGTTTCCAAGAGAAAAATACGGACTAACATCTTATTGTCCAAACAGAACCAGCAGCGCCATCCATGGAAACAGTTCCCACACGAAGGCATGAAAGGCAGTCCATCACACCGCACATGTACTTCATATACGCGGCATGCACACGTATGCCGCGATTTTAGCAGTAGTCATTGCATTAGTATTATAATAAGCCGCAGATGGAAAACAAATACTACGACAAATAAATTAAACGACAGCACCAATGCCAGATCCGCCCACACCACCTTTGCCAGTGGTATCTGCTTGGAATCCACATCGAATATCAAAAGTCCATGCAGGAGCAGACAGGAAAAGAGATCACTTATTGTGCACATATAGCCTAATGTAGCCCAGACCCTGAACGTCAAGGCGTCTTGTTCGTCTGACGTGGCTGGATATTGACCTAAAGGATAGAGGTTTCAATCAGGAAGTATTGGTACACGCTCTATGTCGACAGTTCAAGCGCAAGTAGTAGTCTTTCTTCAAGTATCGAAAGAAGGATAGACCTGAAGAGATCAACGCCTGTATTCTTACGTACATCTTTCACACATACACAATATAAGACGTAAGCTTATAGCAACATGGCAAAGCATTTTACCGCTGTTTCCAAATATATCCACAAACCAAATAGCCAAGTCCCAACAAACAGCTCCTCGAAGGATTCGATACCACCCCATGTATGCATGTGTGCACGTACAATCACATTGGGACCTTGTCTCTAAGCCAAACACACACCATTGCGGAAGCCAGCGCAGCGCTCTGATCGTGGGTTCATGAATTTCCGAGCTTGCAGCCTATCAACAAGTCAATGAGTTGGCAAATACAATGATTTGTGGTGGGAAATTACATACAGACTTGGTTACCACTAGCAAAGCAGCAGTTGCCGCAGTAAAAGCAGCGATAACAGAAAGGATAGATGCTGCCTTCATTTAGAACTAAAGCTGAGGTTACTGTTTATTATTTTACAACGGCTAATGTGTCAACTTTTAATAATCGCGATAAACATCCGTCTGGAGACTTGGTACCGGAAGGCGCTCATGGACTGATCGGCGTTGCAATGCCGTACGACTTGCGAGGAGTCGAACTCGTAGCTTTGGAATCTCTATATATTTAGCTTCAATATACGGAACCGGCACAACACCAATTCCAGCGTTCTCATAGACAGTCTACAATAAGCTCATACAAGCAATTGATCTTCTACAAGCTCATTAACAGCGCTTTTTGGAAGTAATTATAGGTCTACTATAGTGGGCTTTCAGGCTAAACTCACTGCTCAAAGCCAAGCGGCATAGCAGCAGGTATTTTACCCATTAAACTCCCTACATATTAGAACTAAACAACATCAACACTCAAACCATTTATACCAGATTACATTGCTCCGTATCTCATCCAAGCTAAAATACAAACCCGTCCCTCGTGGAGAAGATTAAAAAGTTCCCCAGACCGGGTTCCAGAAAAGCGTTGTTAGCGCTGCCCACTTATGTATTTTACACTAACTTATCAATCTTCAATGGGTCCTCAGAAAAAAAGATGCCTCTCAGAGAGGATACGTATTGACTTGCACTGAATCACGGCTCCTTTCTTGTTTCTAGTCATTGATTGGCAGTTTTTACGAGCAAAAGTCTTGCATATACCACCCATCATATCTTTACCGCCTGAACCAACCGAATCTCAAAGCTGAGCTCTTTGCCCACACACACCCCTTCCCCTGGCCATCTCGCTACATTCCAAGTAGACTAGTATTATAGTAGATATTCCTGATCTGCCTTCTAGACTTCATCCCGTCGCCTAGCCTCAATCACCAGTAACAGGTCACTATCCCATCTGTTTCAGCTCCCAAGTCTCTACCTGTCCCATCAATTAGGGGTTGGTACATACCAAAAGTGCAACGCCACAACAAACAGCAAAGAGCAGCACACCTCCATCTTTACGAAACACATCTCATCACCCACTCTATCACCGGCACATTGCGTGGCAATCCCAGACCATCCGCACCTGTAGATAACACAGACGAAGGCCCTGTATTTTCGGGGGCTTTTCCATCCGCCCGCCCGCCCGCCCGCCCGCCCGCCCGTTTCTTTTTTTCGTCTTAATTAACCAACCAACCCCCTCTCAGGTTTTTCTCGGCATTATTTCGTTGCAAATTCCCTTTTCAGCCCAAGCAGAAAAAGGATCATCCCCACAACAAACCTTGGCTACGGTACGTGTCCCTACAAGAGATGATACTAAATCTGGGTCCGCGGATTTCTTGCCGTCCACGGGCATTATCGTAGTAGTATTCAGAGGAAGCAGTAGCAGTTGTAATAGAAACACTCCCACATGTCTTAACATGGACTCACCTCATCACAATGTGCCATGCTGCACTACACTGGGCTCTGAAACACTCCTTCATCCTGATATCATAACATAGTACCTAGGTATCCAAAGTCCAAACAAAAACTCAAATCATTCAAGACTCATCATCCTAGGGTCCACTCCTCGTGTAAAGAGCACCCTCCATCATCTCGTACATGATAGTATAACCAAACAGTTGCTTTGCCTTTGCCTTGCCAACCGAAAAAGAGACTTGACTACCTTGAAC|downstream_gene_variant|MODIFIER|TRIREDRAFT_64869|gene-TRIREDRAFT_64869|transcript|XM_006966673.1|protein_coding||c.*4753delCinsTGGGTGTATTCTTAGTTGGCAGTAGCAGTGCTAACTGTTAGTGTCTACGATGAGGTTCATTGTAGAATCTGGGGAATTCCGATCTCGCTGATCTTGCATGGACGAGGCTTTTCACTTGAGCACGATTCGATGGAGTTGTGATGCTCTAGCTTGGAAAGACGAGGCTATATATAGCCATGAACCATATGATTGGAGAGGTTTACCAAACAACAGTCTTCATGACGTCGCATTAAGGCATTCCTCCCGTTCAAAGCTCTCTCTTCTGTCTCAGCTATTCTTCTCCAATGCCCAAGACTCCCTCACCTCTTCACCTTGTTCTGGAGCGTTTCCCGTTTCCAGTACCGAGGCTCACCTGAGTCTGAGTCACCCGATGCAACCCTAAACCAACAACAGATGAGACAGCCATCTAGCAGTACTTAATTACACCAGCAGTACGTAGATACTCGTAAAGACGGATGAGAAACAAAAAATAAAAAACATCGCAACCCCGACCCCTTCATCACACCATCCCGACCCTCCACCCCAGCCAAGATCATAGGTACAAGTACTGTATTTTCCCTTGCCGTGCCCCCCCCCCCCCCCCCCCCCCCCCCCCCCCCTGTCACTCCCCACGTCTTCTGTTCTCCTTCTCACATTCACATGCCAAAAAGCTGTTTGTTTTCTCTCTTCTATTTCTATGTTTGTCCCTAGTTCCGCAGCGAAAAATAGCCCAAGCCACGCACACCCAACAAGCCTCGGCATTTCGCGGCGCACACCCCTCCTCTCTCGCTTCCCCCCCCAAAAATTTATTGCCTTTATTGCATGTACTTGCGCACACACTGTGGCGATGCAGCCCCCAATCCTCATCGTGCCTTTATTAATTGGCCCGCCCTAAATCCTCGTTGGCGTTTATCACGCATATGCATGCACATGCCGTACATACATGAGCTCCTCCAAGAACATGCAGTAGTTTCCAAGAGAAAAATACGGACTAACATCTTATTGTCCAAACAGAACCAGCAGCGCCATCCATGGAAACAGTTCCCACACGAAGGCATGAAAGGCAGTCCATCACACCGCACATGTACTTCATATACGCGGCATGCACACGTATGCCGCGATTTTAGCAGTAGTCATTGCATTAGTATTATAATAAGCCGCAGATGGAAAACAAATACTACGACAAATAAATTAAACGACAGCACCAATGCCAGATCCGCCCACACCACCTTTGCCAGTGGTATCTGCTTGGAATCCACATCGAATATCAAAAGTCCATGCAGGAGCAGACAGGAAAAGAGATCACTTATTGTGCACATATAGCCTAATGTAGCCCAGACCCTGAACGTCAAGGCGTCTTGTTCGTCTGACGTGGCTGGATATTGACCTAAAGGATAGAGGTTTCAATCAGGAAGTATTGGTACACGCTCTATGTCGACAGTTCAAGCGCAAGTAGTAGTCTTTCTTCAAGTATCGAAAGAAGGATAGACCTGAAGAGATCAACGCCTGTATTCTTACGTACATCTTTCACACATACACAATATAAGACGTAAGCTTATAGCAACATGGCAAAGCATTTTACCGCTGTTTCCAAATATATCCACAAACCAAATAGCCAAGTCCCAACAAACAGCTCCTCGAAGGATTCGATACCACCCCATGTATGCATGTGTGCACGTACAATCACATTGGGACCTTGTCTCTAAGCCAAACACACACCATTGCGGAAGCCAGCGCAGCGCTCTGATCGTGGGTTCATGAATTTCCGAGCTTGCAGCCTATCAACAAGTCAATGAGTTGGCAAATACAATGATTTGTGGTGGGAAATTACATACAGACTTGGTTACCACTAGCAAAGCAGCAGTTGCCGCAGTAAAAGCAGCGATAACAGAAAGGATAGATGCTGCCTTCATTTAGAACTAAAGCTGAGGTTACTGTTTATTATTTTACAACGGCTAATGTGTCAACTTTTAATAATCGCGATAAACATCCGTCTGGAGACTTGGTACCGGAAGGCGCTCATGGACTGATCGGCGTTGCAATGCCGTACGACTTGCGAGGAGTCGAACTCGTAGCTTTGGAATCTCTATATATTTAGCTTCAATATACGGAACCGGCACAACACCAATTCCAGCGTTCTCATAGACAGTCTACAATAAGCTCATACAAGCAATTGATCTTCTACAAGCTCATTAACAGCGCTTTTTGGAAGTAATTATAGGTCTACTATAGTGGGCTTTCAGGCTAAACTCACTGCTCAAAGCCAAGCGGCATAGCAGCAGGTATTTTACCCATTAAACTCCCTACATATTAGAACTAAACAACATCAACACTCAAACCATTTATACCAGATTACATTGCTCCGTATCTCATCCAAGCTAAAATACAAACCCGTCCCTCGTGGAGAAGATTAAAAAGTTCCCCAGACCGGGTTCCAGAAAAGCGTTGTTAGCGCTGCCCACTTATGTATTTTACACTAACTTATCAATCTTCAATGGGTCCTCAGAAAAAAAGATGCCTCTCAGAGAGGATACGTATTGACTTGCACTGAATCACGGCTCCTTTCTTGTTTCTAGTCATTGATTGGCAGTTTTTACGAGCAAAAGTCTTGCATATACCACCCATCATATCTTTACCGCCTGAACCAACCGAATCTCAAAGCTGAGCTCTTTGCCCACACACACCCCTTCCCCTGGCCATCTCGCTACATTCCAAGTAGACTAGTATTATAGTAGATATTCCTGATCTGCCTTCTAGACTTCATCCCGTCGCCTAGCCTCAATCACCAGTAACAGGTCACTATCCCATCTGTTTCAGCTCCCAAGTCTCTACCTGTCCCATCAATTAGGGGTTGGTACATACCAAAAGTGCAACGCCACAACAAACAGCAAAGAGCAGCACACCTCCATCTTTACGAAACACATCTCATCACCCACTCTATCACCGGCACATTGCGTGGCAATCCCAGACCATCCGCACCTGTAGATAACACAGACGAAGGCCCTGTATTTTCGGGGGCTTTTCCATCCGCCCGCCCGCCCGCCCGCCCGCCCGCCCGTTTCTTTTTTTCGTCTTAATTAACCAACCAACCCCCTCTCAGGTTTTTCTCGGCATTATTTCGTTGCAAATTCCCTTTTCAGCCCAAGCAGAAAAAGGATCATCCCCACAACAAACCTTGGCTACGGTACGTGTCCCTACAAGAGATGATACTAAATCTGGGTCCGCGGATTTCTTGCCGTCCACGGGCATTATCGTAGTAGTATTCAGAGGAAGCAGTAGCAGTTGTAATAGAAACACTCCCACATGTCTTAACATGGACTCACCTCATCACAATGTGCCATGCTGCACTACACTGGGCTCTGAAACACTCCTTCATCCTGATATCATAACATAGTACCTAGGTATCCAAAGTCCAAACAAAAACTCAAATCATTCAAGACTCATCATCCTAGGGTCCACTCCTCGTGTAAAGAGCACCCTCCATCATCTCGTACATGATAGTATAACCAAACAGTTGCTTTGCCTTTGCCTTGCCAACCGAAAAAGAGACTTGACTACCTTGAAC|||||3388|WARNING_TRANSCRIPT_NO_START_CODON,TGGGTGTATTCTTAGTTGGCAGTAGCAGTGCTAACTGTTAGTGTCTACGATGAGGTTCATTGTAGAATCTGGGGAATTCCGATCTCGCTGATCTTGCATGGACGAGGCTTTTCACTTGAGCACGATTCGATGGAGTTGTGATGCTCTAGCTTGGAAAGACGAGGCTATATATAGCCATGAACCATATGATTGGAGAGGTTTACCAAACAACAGTCTTCATGACGTCGCATTAAGGCATTCCTCCCGTTCAAAGCTCTCTCTTCTGTCTCAGCTATTCTTCTCCAATGCCCAAGACTCCCTCACCTCTTCACCTTGTTCTGGAGCGTTTCCCGTTTCCAGTACCGAGGCTCACCTGAGTCTGAGTCACCCGATGCAACCCTAAACCAACAACAGATGAGACAGCCATCTAGCAGTACTTAATTACACCAGCAGTACGTAGATACTCGTAAAGACGGATGAGAAACAAAAAATAAAAAACATCGCAACCCCGACCCCTTCATCACACCATCCCGACCCTCCACCCCAGCCAAGATCATAGGTACAAGTACTGTATTTTCCCTTGCCGTGCCCCCCCCCCCCCCCCCCCCCCCCCCCCCCCCTGTCACTCCCCACGTCTTCTGTTCTCCTTCTCACATTCACATGCCAAAAAGCTGTTTGTTTTCTCTCTTCTATTTCTATGTTTGTCCCTAGTTCCGCAGCGAAAAATAGCCCAAGCCACGCACACCCAACAAGCCTCGGCATTTCGCGGCGCACACCCCTCCTCTCTCGCTTCCCCCCCCAAAAATTTATTGCCTTTATTGCATGTACTTGCGCACACACTGTGGCGATGCAGCCCCCAATCCTCATCGTGCCTTTATTAATTGGCCCGCCCTAAATCCTCGTTGGCGTTTATCACGCATATGCATGCACATGCCGTACATACATGAGCTCCTCCAAGAACATGCAGTAGTTTCCAAGAGAAAAATACGGACTAACATCTTATTGTCCAAACAGAACCAGCAGCGCCATCCATGGAAACAGTTCCCACACGAAGGCATGAAAGGCAGTCCATCACACCGCACATGTACTTCATATACGCGGCATGCACACGTATGCCGCGATTTTAGCAGTAGTCATTGCATTAGTATTATAATAAGCCGCAGATGGAAAACAAATACTACGACAAATAAATTAAACGACAGCACCAATGCCAGATCCGCCCACACCACCTTTGCCAGTGGTATCTGCTTGGAATCCACATCGAATATCAAAAGTCCATGCAGGAGCAGACAGGAAAAGAGATCACTTATTGTGCACATATAGCCTAATGTAGCCCAGACCCTGAACGTCAAGGCGTCTTGTTCGTCTGACGTGGCTGGATATTGACCTAAAGGATAGAGGTTTCAATCAGGAAGTATTGGTACACGCTCTATGTCGACAGTTCAAGCGCAAGTAGTAGTCTTTCTTCAAGTATCGAAAGAAGGATAGACCTGAAGAGATCAACGCCTGTATTCTTACGTACATCTTTCACACATACACAATATAAGACGTAAGCTTATAGCAACATGGCAAAGCATTTTACCGCTGTTTCCAAATATATCCACAAACCAAATAGCCAAGTCCCAACAAACAGCTCCTCGAAGGATTCGATACCACCCCATGTATGCATGTGTGCACGTACAATCACATTGGGACCTTGTCTCTAAGCCAAACACACACCATTGCGGAAGCCAGCGCAGCGCTCTGATCGTGGGTTCATGAATTTCCGAGCTTGCAGCCTATCAACAAGTCAATGAGTTGGCAAATACAATGATTTGTGGTGGGAAATTACATACAGACTTGGTTACCACTAGCAAAGCAGCAGTTGCCGCAGTAAAAGCAGCGATAACAGAAAGGATAGATGCTGCCTTCATTTAGAACTAAAGCTGAGGTTACTGTTTATTATTTTACAACGGCTAATGTGTCAACTTTTAATAATCGCGATAAACATCCGTCTGGAGACTTGGTACCGGAAGGCGCTCATGGACTGATCGGCGTTGCAATGCCGTACGACTTGCGAGGAGTCGAACTCGTAGCTTTGGAATCTCTATATATTTAGCTTCAATATACGGAACCGGCACAACACCAATTCCAGCGTTCTCATAGACAGTCTACAATAAGCTCATACAAGCAATTGATCTTCTACAAGCTCATTAACAGCGCTTTTTGGAAGTAATTATAGGTCTACTATAGTGGGCTTTCAGGCTAAACTCACTGCTCAAAGCCAAGCGGCATAGCAGCAGGTATTTTACCCATTAAACTCCCTACATATTAGAACTAAACAACATCAACACTCAAACCATTTATACCAGATTACATTGCTCCGTATCTCATCCAAGCTAAAATACAAACCCGTCCCTCGTGGAGAAGATTAAAAAGTTCCCCAGACCGGGTTCCAGAAAAGCGTTGTTAGCGCTGCCCACTTATGTATTTTACACTAACTTATCAATCTTCAATGGGTCCTCAGAAAAAAAGATGCCTCTCAGAGAGGATACGTATTGACTTGCACTGAATCACGGCTCCTTTCTTGTTTCTAGTCATTGATTGGCAGTTTTTACGAGCAAAAGTCTTGCATATACCACCCATCATATCTTTACCGCCTGAACCAACCGAATCTCAAAGCTGAGCTCTTTGCCCACACACACCCCTTCCCCTGGCCATCTCGCTACATTCCAAGTAGACTAGTATTATAGTAGATATTCCTGATCTGCCTTCTAGACTTCATCCCGTCGCCTAGCCTCAATCACCAGTAACAGGTCACTATCCCATCTGTTTCAGCTCCCAAGTCTCTACCTGTCCCATCAATTAGGGGTTGGTACATACCAAAAGTGCAACGCCACAACAAACAGCAAAGAGCAGCACACCTCCATCTTTACGAAACACATCTCATCACCCACTCTATCACCGGCACATTGCGTGGCAATCCCAGACCATCCGCACCTGTAGATAACACAGACGAAGGCCCTGTATTTTCGGGGGCTTTTCCATCCGCCCGCCCGCCCGCCCGCCCGCCCGCCCGTTTCTTTTTTTCGTCTTAATTAACCAACCAACCCCCTCTCAGGTTTTTCTCGGCATTATTTCGTTGCAAATTCCCTTTTCAGCCCAAGCAGAAAAAGGATCATCCCCACAACAAACCTTGGCTACGGTACGTGTCCCTACAAGAGATGATACTAAATCTGGGTCCGCGGATTTCTTGCCGTCCACGGGCATTATCGTAGTAGTATTCAGAGGAAGCAGTAGCAGTTGTAATAGAAACACTCCCACATGTCTTAACATGGACTCACCTCATCACAATGTGCCATGCTGCACTACACTGGGCTCTGAAACACTCCTTCATCCTGATATCATAACATAGTACCTAGGTATCCAAAGTCCAAACAAAAACTCAAATCATTCAAGACTCATCATCCTAGGGTCCACTCCTCGTGTAAAGAGCACCCTCCATCATCTCGTACATGATAGTATAACCAAACAGTTGCTTTGCCTTTGCCTTGCCAACCGAAAAAGAGACTTGACTACCTTGAAC|downstream_gene_variant|MODIFIER|TRIREDRAFT_64869|gene-TRIREDRAFT_64869|transcript|XM_006966673.1|protein_coding||c.*4753delGinsTGGGTGTATTCTTAGTTGGCAGTAGCAGTGCTAACTGTTAGTGTCTACGATGAGGTTCATTGTAGAATCTGGGGAATTCCGATCTCGCTGATCTTGCATGGACGAGGCTTTTCACTTGAGCACGATTCGATGGAGTTGTGATGCTCTAGCTTGGAAAGACGAGGCTATATATAGCCATGAACCATATGATTGGAGAGGTTTACCAAACAACAGTCTTCATGACGTCGCATTAAGGCATTCCTCCCGTTCAAAGCTCTCTCTTCTGTCTCAGCTATTCTTCTCCAATGCCCAAGACTCCCTCACCTCTTCACCTTGTTCTGGAGCGTTTCCCGTTTCCAGTACCGAGGCTCACCTGAGTCTGAGTCACCCGATGCAACCCTAAACCAACAACAGATGAGACAGCCATCTAGCAGTACTTAATTACACCAGCAGTACGTAGATACTCGTAAAGACGGATGAGAAACAAAAAATAAAAAACATCGCAACCCCGACCCCTTCATCACACCATCCCGACCCTCCACCCCAGCCAAGATCATAGGTACAAGTACTGTATTTTCCCTTGCCGTGCCCCCCCCCCCCCCCCCCCCCCCCCCCCCCCCTGTCACTCCCCACGTCTTCTGTTCTCCTTCTCACATTCACATGCCAAAAAGCTGTTTGTTTTCTCTCTTCTATTTCTATGTTTGTCCCTAGTTCCGCAGCGAAAAATAGCCCAAGCCACGCACACCCAACAAGCCTCGGCATTTCGCGGCGCACACCCCTCCTCTCTCGCTTCCCCCCCCAAAAATTTATTGCCTTTATTGCATGTACTTGCGCACACACTGTGGCGATGCAGCCCCCAATCCTCATCGTGCCTTTATTAATTGGCCCGCCCTAAATCCTCGTTGGCGTTTATCACGCATATGCATGCACATGCCGTACATACATGAGCTCCTCCAAGAACATGCAGTAGTTTCCAAGAGAAAAATACGGACTAACATCTTATTGTCCAAACAGAACCAGCAGCGCCATCCATGGAAACAGTTCCCACACGAAGGCATGAAAGGCAGTCCATCACACCGCACATGTACTTCATATACGCGGCATGCACACGTATGCCGCGATTTTAGCAGTAGTCATTGCATTAGTATTATAATAAGCCGCAGATGGAAAACAAATACTACGACAAATAAATTAAACGACAGCACCAATGCCAGATCCGCCCACACCACCTTTGCCAGTGGTATCTGCTTGGAATCCACATCGAATATCAAAAGTCCATGCAGGAGCAGACAGGAAAAGAGATCACTTATTGTGCACATATAGCCTAATGTAGCCCAGACCCTGAACGTCAAGGCGTCTTGTTCGTCTGACGTGGCTGGATATTGACCTAAAGGATAGAGGTTTCAATCAGGAAGTATTGGTACACGCTCTATGTCGACAGTTCAAGCGCAAGTAGTAGTCTTTCTTCAAGTATCGAAAGAAGGATAGACCTGAAGAGATCAACGCCTGTATTCTTACGTACATCTTTCACACATACACAATATAAGACGTAAGCTTATAGCAACATGGCAAAGCATTTTACCGCTGTTTCCAAATATATCCACAAACCAAATAGCCAAGTCCCAACAAACAGCTCCTCGAAGGATTCGATACCACCCCATGTATGCATGTGTGCACGTACAATCACATTGGGACCTTGTCTCTAAGCCAAACACACACCATTGCGGAAGCCAGCGCAGCGCTCTGATCGTGGGTTCATGAATTTCCGAGCTTGCAGCCTATCAACAAGTCAATGAGTTGGCAAATACAATGATTTGTGGTGGGAAATTACATACAGACTTGGTTACCACTAGCAAAGCAGCAGTTGCCGCAGTAAAAGCAGCGATAACAGAAAGGATAGATGCTGCCTTCATTTAGAACTAAAGCTGAGGTTACTGTTTATTATTTTACAACGGCTAATGTGTCAACTTTTAATAATCGCGATAAACATCCGTCTGGAGACTTGGTACCGGAAGGCGCTCATGGACTGATCGGCGTTGCAATGCCGTACGACTTGCGAGGAGTCGAACTCGTAGCTTTGGAATCTCTATATATTTAGCTTCAATATACGGAACCGGCACAACACCAATTCCAGCGTTCTCATAGACAGTCTACAATAAGCTCATACAAGCAATTGATCTTCTACAAGCTCATTAACAGCGCTTTTTGGAAGTAATTATAGGTCTACTATAGTGGGCTTTCAGGCTAAACTCACTGCTCAAAGCCAAGCGGCATAGCAGCAGGTATTTTACCCATTAAACTCCCTACATATTAGAACTAAACAACATCAACACTCAAACCATTTATACCAGATTACATTGCTCCGTATCTCATCCAAGCTAAAATACAAACCCGTCCCTCGTGGAGAAGATTAAAAAGTTCCCCAGACCGGGTTCCAGAAAAGCGTTGTTAGCGCTGCCCACTTATGTATTTTACACTAACTTATCAATCTTCAATGGGTCCTCAGAAAAAAAGATGCCTCTCAGAGAGGATACGTATTGACTTGCACTGAATCACGGCTCCTTTCTTGTTTCTAGTCATTGATTGGCAGTTTTTACGAGCAAAAGTCTTGCATATACCACCCATCATATCTTTACCGCCTGAACCAACCGAATCTCAAAGCTGAGCTCTTTGCCCACACACACCCCTTCCCCTGGCCATCTCGCTACATTCCAAGTAGACTAGTATTATAGTAGATATTCCTGATCTGCCTTCTAGACTTCATCCCGTCGCCTAGCCTCAATCACCAGTAACAGGTCACTATCCCATCTGTTTCAGCTCCCAAGTCTCTACCTGTCCCATCAATTAGGGGTTGGTACATACCAAAAGTGCAACGCCACAACAAACAGCAAAGAGCAGCACACCTCCATCTTTACGAAACACATCTCATCACCCACTCTATCACCGGCACATTGCGTGGCAATCCCAGACCATCCGCACCTGTAGATAACACAGACGAAGGCCCTGTATTTTCGGGGGCTTTTCCATCCGCCCGCCCGCCCGCCCGCCCGCCCGCCCGTTTCTTTTTTTCGTCTTAATTAACCAACCAACCCCCTCTCAGGTTTTTCTCGGCATTATTTCGTTGCAAATTCCCTTTTCAGCCCAAGCAGAAAAAGGATCATCCCCACAACAAACCTTGGCTACGGTACGTGTCCCTACAAGAGATGATACTAAATCTGGGTCCGCGGATTTCTTGCCGTCCACGGGCATTATCGTAGTAGTATTCAGAGGAAGCAGTAGCAGTTGTAATAGAAACACTCCCACATGTCTTAACATGGACTCACCTCATCACAATGTGCCATGCTGCACTACACTGGGCTCTGAAACACTCCTTCATCCTGATATCATAACATAGTACCTAGGTATCCAAAGTCCAAACAAAAACTCAAATCATTCAAGACTCATCATCCTAGGGTCCACTCCTCGTGTAAAGAGCACCCTCCATCATCTCGTACATGATAGTATAACCAAACAGTTGCTTTGCCTTTGCCTTGCCAACCGAAAAAGAGACTTGACTACCTTGAAC|||||3388|WARNING_TRANSCRIPT_NO_START_CODON,TGGGTGTATTCTTAGTTGGCAGTAGCAGTGCTAACTGTTAGTGTCTACGATGAGGTTCATTGTAGAATCTGGGGAATTCCGATCTCGCTGATCTTGCATGGACGAGGCTTTTCACTTGAGCACGATTCGATGGAGTTGTGATGCTCTAGCTTGGAAAGACGAGGCTATATATAGCCATGAACCATATGATTGGAGAGGTTTACCAAACAACAGTCTTCATGACGTCGCATTAAGGCATTCCTCCCGTTCAAAGCTCTCTCTTCTGTCTCAGCTATTCTTCTCCAATGCCCAAGACTCCCTCACCTCTTCACCTTGTTCTGGAGCGTTTCCCGTTTCCAGTACCGAGGCTCACCTGAGTCTGAGTCACCCGATGCAACCCTAAACCAACAACAGATGAGACAGCCATCTAGCAGTACTTAATTACACCAGCAGTACGTAGATACTCGTAAAGACGGATGAGAAACAAAAAATAAAAAACATCGCAACCCCGACCCCTTCATCACACCATCCCGACCCTCCACCCCAGCCAAGATCATAGGTACAAGTACTGTATTTTCCCTTGCCGTGCCCCCCCCCCCCCCCCCCCCCCCCCCCCCCCCTGTCACTCCCCACGTCTTCTGTTCTCCTTCTCACATTCACATGCCAAAAAGCTGTTTGTTTTCTCTCTTCTATTTCTATGTTTGTCCCTAGTTCCGCAGCGAAAAATAGCCCAAGCCACGCACACCCAACAAGCCTCGGCATTTCGCGGCGCACACCCCTCCTCTCTCGCTTCCCCCCCCAAAAATTTATTGCCTTTATTGCATGTACTTGCGCACACACTGTGGCGATGCAGCCCCCAATCCTCATCGTGCCTTTATTAATTGGCCCGCCCTAAATCCTCGTTGGCGTTTATCACGCATATGCATGCACATGCCGTACATACATGAGCTCCTCCAAGAACATGCAGTAGTTTCCAAGAGAAAAATACGGACTAACATCTTATTGTCCAAACAGAACCAGCAGCGCCATCCATGGAAACAGTTCCCACACGAAGGCATGAAAGGCAGTCCATCACACCGCACATGTACTTCATATACGCGGCATGCACACGTATGCCGCGATTTTAGCAGTAGTCATTGCATTAGTATTATAATAAGCCGCAGATGGAAAACAAATACTACGACAAATAAATTAAACGACAGCACCAATGCCAGATCCGCCCACACCACCTTTGCCAGTGGTATCTGCTTGGAATCCACATCGAATATCAAAAGTCCATGCAGGAGCAGACAGGAAAAGAGATCACTTATTGTGCACATATAGCCTAATGTAGCCCAGACCCTGAACGTCAAGGCGTCTTGTTCGTCTGACGTGGCTGGATATTGACCTAAAGGATAGAGGTTTCAATCAGGAAGTATTGGTACACGCTCTATGTCGACAGTTCAAGCGCAAGTAGTAGTCTTTCTTCAAGTATCGAAAGAAGGATAGACCTGAAGAGATCAACGCCTGTATTCTTACGTACATCTTTCACACATACACAATATAAGACGTAAGCTTATAGCAACATGGCAAAGCATTTTACCGCTGTTTCCAAATATATCCACAAACCAAATAGCCAAGTCCCAACAAACAGCTCCTCGAAGGATTCGATACCACCCCATGTATGCATGTGTGCACGTACAATCACATTGGGACCTTGTCTCTAAGCCAAACACACACCATTGCGGAAGCCAGCGCAGCGCTCTGATCGTGGGTTCATGAATTTCCGAGCTTGCAGCCTATCAACAAGTCAATGAGTTGGCAAATACAATGATTTGTGGTGGGAAATTACATACAGACTTGGTTACCACTAGCAAAGCAGCAGTTGCCGCAGTAAAAGCAGCGATAACAGAAAGGATAGATGCTGCCTTCATTTAGAACTAAAGCTGAGGTTACTGTTTATTATTTTACAACGGCTAATGTGTCAACTTTTAATAATCGCGATAAACATCCGTCTGGAGACTTGGTACCGGAAGGCGCTCATGGACTGATCGGCGTTGCAATGCCGTACGACTTGCGAGGAGTCGAACTCGTAGCTTTGGAATCTCTATATATTTAGCTTCAATATACGGAACCGGCACAACACCAATTCCAGCGTTCTCATAGACAGTCTACAATAAGCTCATACAAGCAATTGATCTTCTACAAGCTCATTAACAGCGCTTTTTGGAAGTAATTATAGGTCTACTATAGTGGGCTTTCAGGCTAAACTCACTGCTCAAAGCCAAGCGGCATAGCAGCAGGTATTTTACCCATTAAACTCCCTACATATTAGAACTAAACAACATCAACACTCAAACCATTTATACCAGATTACATTGCTCCGTATCTCATCCAAGCTAAAATACAAACCCGTCCCTCGTGGAGAAGATTAAAAAGTTCCCCAGACCGGGTTCCAGAAAAGCGTTGTTAGCGCTGCCCACTTATGTATTTTACACTAACTTATCAATCTTCAATGGGTCCTCAGAAAAAAAGATGCCTCTCAGAGAGGATACGTATTGACTTGCACTGAATCACGGCTCCTTTCTTGTTTCTAGTCATTGATTGGCAGTTTTTACGAGCAAAAGTCTTGCATATACCACCCATCATATCTTTACCGCCTGAACCAACCGAATCTCAAAGCTGAGCTCTTTGCCCACACACACCCCTTCCCCTGGCCATCTCGCTACATTCCAAGTAGACTAGTATTATAGTAGATATTCCTGATCTGCCTTCTAGACTTCATCCCGTCGCCTAGCCTCAATCACCAGTAACAGGTCACTATCCCATCTGTTTCAGCTCCCAAGTCTCTACCTGTCCCATCAATTAGGGGTTGGTACATACCAAAAGTGCAACGCCACAACAAACAGCAAAGAGCAGCACACCTCCATCTTTACGAAACACATCTCATCACCCACTCTATCACCGGCACATTGCGTGGCAATCCCAGACCATCCGCACCTGTAGATAACACAGACGAAGGCCCTGTATTTTCGGGGGCTTTTCCATCCGCCCGCCCGCCCGCCCGCCCGCCCGCCCGTTTCTTTTTTTCGTCTTAATTAACCAACCAACCCCCTCTCAGGTTTTTCTCGGCATTATTTCGTTGCAAATTCCCTTTTCAGCCCAAGCAGAAAAAGGATCATCCCCACAACAAACCTTGGCTACGGTACGTGTCCCTACAAGAGATGATACTAAATCTGGGTCCGCGGATTTCTTGCCGTCCACGGGCATTATCGTAGTAGTATTCAGAGGAAGCAGTAGCAGTTGTAATAGAAACACTCCCACATGTCTTAACATGGACTCACCTCATCACAATGTGCCATGCTGCACTACACTGGGCTCTGAAACACTCCTTCATCCTGATATCATAACATAGTACCTAGGTATCCAAAGTCCAAACAAAAACTCAAATCATTCAAGACTCATCATCCTAGGGTCCACTCCTCGTGTAAAGAGCACCCTCCATCATCTCGTACATGATAGTATAACCAAACAGTTGCTTTGCCTTTGCCTTGCCAACCGAAAAAGAGACTTGACTACCTTGAAC|downstream_gene_variant|MODIFIER|TRIREDRAFT_64869|gene-TRIREDRAFT_64869|transcript|XM_006966673.1|protein_coding||c.*4752_*4753insTGGGTGTATTCTTAGTTGGCAGTAGCAGTGCTAACTGTTAGTGTCTACGATGAGGTTCATTGTAGAATCTGGGGAATTCCGATCTCGCTGATCTTGCATGGACGAGGCTTTTCACTTGAGCACGATTCGATGGAGTTGTGATGCTCTAGCTTGGAAAGACGAGGCTATATATAGCCATGAACCATATGATTGGAGAGGTTTACCAAACAACAGTCTTCATGACGTCGCATTAAGGCATTCCTCCCGTTCAAAGCTCTCTCTTCTGTCTCAGCTATTCTTCTCCAATGCCCAAGACTCCCTCACCTCTTCACCTTGTTCTGGAGCGTTTCCCGTTTCCAGTACCGAGGCTCACCTGAGTCTGAGTCACCCGATGCAACCCTAAACCAACAACAGATGAGACAGCCATCTAGCAGTACTTAATTACACCAGCAGTACGTAGATACTCGTAAAGACGGATGAGAAACAAAAAATAAAAAACATCGCAACCCCGACCCCTTCATCACACCATCCCGACCCTCCACCCCAGCCAAGATCATAGGTACAAGTACTGTATTTTCCCTTGCCGTGCCCCCCCCCCCCCCCCCCCCCCCCCCCCCCCCTGTCACTCCCCACGTCTTCTGTTCTCCTTCTCACATTCACATGCCAAAAAGCTGTTTGTTTTCTCTCTTCTATTTCTATGTTTGTCCCTAGTTCCGCAGCGAAAAATAGCCCAAGCCACGCACACCCAACAAGCCTCGGCATTTCGCGGCGCACACCCCTCCTCTCTCGCTTCCCCCCCCAAAAATTTATTGCCTTTATTGCATGTACTTGCGCACACACTGTGGCGATGCAGCCCCCAATCCTCATCGTGCCTTTATTAATTGGCCCGCCCTAAATCCTCGTTGGCGTTTATCACGCATATGCATGCACATGCCGTACATACATGAGCTCCTCCAAGAACATGCAGTAGTTTCCAAGAGAAAAATACGGACTAACATCTTATTGTCCAAACAGAACCAGCAGCGCCATCCATGGAAACAGTTCCCACACGAAGGCATGAAAGGCAGTCCATCACACCGCACATGTACTTCATATACGCGGCATGCACACGTATGCCGCGATTTTAGCAGTAGTCATTGCATTAGTATTATAATAAGCCGCAGATGGAAAACAAATACTACGACAAATAAATTAAACGACAGCACCAATGCCAGATCCGCCCACACCACCTTTGCCAGTGGTATCTGCTTGGAATCCACATCGAATATCAAAAGTCCATGCAGGAGCAGACAGGAAAAGAGATCACTTATTGTGCACATATAGCCTAATGTAGCCCAGACCCTGAACGTCAAGGCGTCTTGTTCGTCTGACGTGGCTGGATATTGACCTAAAGGATAGAGGTTTCAATCAGGAAGTATTGGTACACGCTCTATGTCGACAGTTCAAGCGCAAGTAGTAGTCTTTCTTCAAGTATCGAAAGAAGGATAGACCTGAAGAGATCAACGCCTGTATTCTTACGTACATCTTTCACACATACACAATATAAGACGTAAGCTTATAGCAACATGGCAAAGCATTTTACCGCTGTTTCCAAATATATCCACAAACCAAATAGCCAAGTCCCAACAAACAGCTCCTCGAAGGATTCGATACCACCCCATGTATGCATGTGTGCACGTACAATCACATTGGGACCTTGTCTCTAAGCCAAACACACACCATTGCGGAAGCCAGCGCAGCGCTCTGATCGTGGGTTCATGAATTTCCGAGCTTGCAGCCTATCAACAAGTCAATGAGTTGGCAAATACAATGATTTGTGGTGGGAAATTACATACAGACTTGGTTACCACTAGCAAAGCAGCAGTTGCCGCAGTAAAAGCAGCGATAACAGAAAGGATAGATGCTGCCTTCATTTAGAACTAAAGCTGAGGTTACTGTTTATTATTTTACAACGGCTAATGTGTCAACTTTTAATAATCGCGATAAACATCCGTCTGGAGACTTGGTACCGGAAGGCGCTCATGGACTGATCGGCGTTGCAATGCCGTACGACTTGCGAGGAGTCGAACTCGTAGCTTTGGAATCTCTATATATTTAGCTTCAATATACGGAACCGGCACAACACCAATTCCAGCGTTCTCATAGACAGTCTACAATAAGCTCATACAAGCAATTGATCTTCTACAAGCTCATTAACAGCGCTTTTTGGAAGTAATTATAGGTCTACTATAGTGGGCTTTCAGGCTAAACTCACTGCTCAAAGCCAAGCGGCATAGCAGCAGGTATTTTACCCATTAAACTCCCTACATATTAGAACTAAACAACATCAACACTCAAACCATTTATACCAGATTACATTGCTCCGTATCTCATCCAAGCTAAAATACAAACCCGTCCCTCGTGGAGAAGATTAAAAAGTTCCCCAGACCGGGTTCCAGAAAAGCGTTGTTAGCGCTGCCCACTTATGTATTTTACACTAACTTATCAATCTTCAATGGGTCCTCAGAAAAAAAGATGCCTCTCAGAGAGGATACGTATTGACTTGCACTGAATCACGGCTCCTTTCTTGTTTCTAGTCATTGATTGGCAGTTTTTACGAGCAAAAGTCTTGCATATACCACCCATCATATCTTTACCGCCTGAACCAACCGAATCTCAAAGCTGAGCTCTTTGCCCACACACACCCCTTCCCCTGGCCATCTCGCTACATTCCAAGTAGACTAGTATTATAGTAGATATTCCTGATCTGCCTTCTAGACTTCATCCCGTCGCCTAGCCTCAATCACCAGTAACAGGTCACTATCCCATCTGTTTCAGCTCCCAAGTCTCTACCTGTCCCATCAATTAGGGGTTGGTACATACCAAAAGTGCAACGCCACAACAAACAGCAAAGAGCAGCACACCTCCATCTTTACGAAACACATCTCATCACCCACTCTATCACCGGCACATTGCGTGGCAATCCCAGACCATCCGCACCTGTAGATAACACAGACGAAGGCCCTGTATTTTCGGGGGCTTTTCCATCCGCCCGCCCGCCCGCCCGCCCGCCCGCCCGTTTCTTTTTTTCGTCTTAATTAACCAACCAACCCCCTCTCAGGTTTTTCTCGGCATTATTTCGTTGCAAATTCCCTTTTCAGCCCAAGCAGAAAAAGGATCATCCCCACAACAAACCTTGGCTACGGTACGTGTCCCTACAAGAGATGATACTAAATCTGGGTCCGCGGATTTCTTGCCGTCCACGGGCATTATCGTAGTAGTATTCAGAGGAAGCAGTAGCAGTTGTAATAGAAACACTCCCACATGTCTTAACATGGACTCACCTCATCACAATGTGCCATGCTGCACTACACTGGGCTCTGAAACACTCCTTCATCCTGATATCATAACATAGTACCTAGGTATCCAAAGTCCAAACAAAAACTCAAATCATTCAAGACTCATCATCCTAGGGTCCACTCCTCGTGTAAAGAGCACCCTCCATCATCTCGTACATGATAGTATAACCAAACAGTTGCTTTGCCTTTGCCTTGCCAACCGAAAAAGAGACTTGACTACCTTGAAC|||||3388|WARNING_TRANSCRIPT_NO_START_CODON,TGGGTGTATTCTTAGTTGGCAGTAGCAGTGCTAACTGTTAGTGTCTACGATGAGGTTCATTGTAGAATCTGGGGAATTCCGATCTCGCTGATCTTGCATGGACGAGGCTTTTCACTTGAGCACGATTCGATGGAGTTGTGATGCTCTAGCTTGGAAAGACGAGGCTATATATAGCCATGAACCATATGATTGGAGAGGTTTACCAAACAACAGTCTTCATGACGTCGCATTAAGGCATTCCTCCCGTTCAAAGCTCTCTCTTCTGTCTCAGCTATTCTTCTCCAATGCCCAAGACTCCCTCACCTCTTCACCTTGTTCTGGAGCGTTTCCCGTTTCCAGTACCGAGGCTCACCTGAGTCTGAGTCACCCGATGCAACCCTAAACCAACAACAGATGAGACAGCCATCTAGCAGTACTTAATTACACCAGCAGTACGTAGATACTCGTAAAGACGGATGAGAAACAAAAAATAAAAAACATCGCAACCCCGACCCCTTCATCACACCATCCCGACCCTCCACCCCAGCCAAGATCATAGGTACAAGTACTGTATTTTCCCTTGCCGTGCCCCCCCCCCCCCCCCCCCCCCCCCCCCCCCCTGTCACTCCCCACGTCTTCTGTTCTCCTTCTCACATTCACATGCCAAAAAGCTGTTTGTTTTCTCTCTTCTATTTCTATGTTTGTCCCTAGTTCCGCAGCGAAAAATAGCCCAAGCCACGCACACCCAACAAGCCTCGGCATTTCGCGGCGCACACCCCTCCTCTCTCGCTTCCCCCCCCAAAAATTTATTGCCTTTATTGCATGTACTTGCGCACACACTGTGGCGATGCAGCCCCCAATCCTCATCGTGCCTTTATTAATTGGCCCGCCCTAAATCCTCGTTGGCGTTTATCACGCATATGCATGCACATGCCGTACATACATGAGCTCCTCCAAGAACATGCAGTAGTTTCCAAGAGAAAAATACGGACTAACATCTTATTGTCCAAACAGAACCAGCAGCGCCATCCATGGAAACAGTTCCCACACGAAGGCATGAAAGGCAGTCCATCACACCGCACATGTACTTCATATACGCGGCATGCACACGTATGCCGCGATTTTAGCAGTAGTCATTGCATTAGTATTATAATAAGCCGCAGATGGAAAACAAATACTACGACAAATAAATTAAACGACAGCACCAATGCCAGATCCGCCCACACCACCTTTGCCAGTGGTATCTGCTTGGAATCCACATCGAATATCAAAAGTCCATGCAGGAGCAGACAGGAAAAGAGATCACTTATTGTGCACATATAGCCTAATGTAGCCCAGACCCTGAACGTCAAGGCGTCTTGTTCGTCTGACGTGGCTGGATATTGACCTAAAGGATAGAGGTTTCAATCAGGAAGTATTGGTACACGCTCTATGTCGACAGTTCAAGCGCAAGTAGTAGTCTTTCTTCAAGTATCGAAAGAAGGATAGACCTGAAGAGATCAACGCCTGTATTCTTACGTACATCTTTCACACATACACAATATAAGACGTAAGCTTATAGCAACATGGCAAAGCATTTTACCGCTGTTTCCAAATATATCCACAAACCAAATAGCCAAGTCCCAACAAACAGCTCCTCGAAGGATTCGATACCACCCCATGTATGCATGTGTGCACGTACAATCACATTGGGACCTTGTCTCTAAGCCAAACACACACCATTGCGGAAGCCAGCGCAGCGCTCTGATCGTGGGTTCATGAATTTCCGAGCTTGCAGCCTATCAACAAGTCAATGAGTTGGCAAATACAATGATTTGTGGTGGGAAATTACATACAGACTTGGTTACCACTAGCAAAGCAGCAGTTGCCGCAGTAAAAGCAGCGATAACAGAAAGGATAGATGCTGCCTTCATTTAGAACTAAAGCTGAGGTTACTGTTTATTATTTTACAACGGCTAATGTGTCAACTTTTAATAATCGCGATAAACATCCGTCTGGAGACTTGGTACCGGAAGGCGCTCATGGACTGATCGGCGTTGCAATGCCGTACGACTTGCGAGGAGTCGAACTCGTAGCTTTGGAATCTCTATATATTTAGCTTCAATATACGGAACCGGCACAACACCAATTCCAGCGTTCTCATAGACAGTCTACAATAAGCTCATACAAGCAATTGATCTTCTACAAGCTCATTAACAGCGCTTTTTGGAAGTAATTATAGGTCTACTATAGTGGGCTTTCAGGCTAAACTCACTGCTCAAAGCCAAGCGGCATAGCAGCAGGTATTTTACCCATTAAACTCCCTACATATTAGAACTAAACAACATCAACACTCAAACCATTTATACCAGATTACATTGCTCCGTATCTCATCCAAGCTAAAATACAAACCCGTCCCTCGTGGAGAAGATTAAAAAGTTCCCCAGACCGGGTTCCAGAAAAGCGTTGTTAGCGCTGCCCACTTATGTATTTTACACTAACTTATCAATCTTCAATGGGTCCTCAGAAAAAAAGATGCCTCTCAGAGAGGATACGTATTGACTTGCACTGAATCACGGCTCCTTTCTTGTTTCTAGTCATTGATTGGCAGTTTTTACGAGCAAAAGTCTTGCATATACCACCCATCATATCTTTACCGCCTGAACCAACCGAATCTCAAAGCTGAGCTCTTTGCCCACACACACCCCTTCCCCTGGCCATCTCGCTACATTCCAAGTAGACTAGTATTATAGTAGATATTCCTGATCTGCCTTCTAGACTTCATCCCGTCGCCTAGCCTCAATCACCAGTAACAGGTCACTATCCCATCTGTTTCAGCTCCCAAGTCTCTACCTGTCCCATCAATTAGGGGTTGGTACATACCAAAAGTGCAACGCCACAACAAACAGCAAAGAGCAGCACACCTCCATCTTTACGAAACACATCTCATCACCCACTCTATCACCGGCACATTGCGTGGCAATCCCAGACCATCCGCACCTGTAGATAACACAGACGAAGGCCCTGTATTTTCGGGGGCTTTTCCATCCGCCCGCCCGCCCGCCCGCCCGCCCGCCCGTTTCTTTTTTTCGTCTTAATTAACCAACCAACCCCCTCTCAGGTTTTTCTCGGCATTATTTCGTTGCAAATTCCCTTTTCAGCCCAAGCAGAAAAAGGATCATCCCCACAACAAACCTTGGCTACGGTACGTGTCCCTACAAGAGATGATACTAAATCTGGGTCCGCGGATTTCTTGCCGTCCACGGGCATTATCGTAGTAGTATTCAGAGGAAGCAGTAGCAGTTGTAATAGAAACACTCCCACATGTCTTAACATGGACTCACCTCATCACAATGTGCCATGCTGCACTACACTGGGCTCTGAAACACTCCTTCATCCTGATATCATAACATAGTACCTAGGTATCCAAAGTCCAAACAAAAACTCAAATCATTCAAGACTCATCATCCTAGGGTCCACTCCTCGTGTAAAGAGCACCCTCCATCATCTCGTACATGATAGTATAACCAAACAGTTGCTTTGCCTTTGCCTTGCCAACCGAAAAAGAGACTTGACTACCTTGAAC|downstream_gene_variant|MODIFIER|exon-XM_006966673.1-1|GENE_exon-XM_006966673.1-1|transcript|rna-XM_006966673.1|protein_coding||c.*3388delAinsTGGGTGTATTCTTAGTTGGCAGTAGCAGTGCTAACTGTTAGTGTCTACGATGAGGTTCATTGTAGAATCTGGGGAATTCCGATCTCGCTGATCTTGCATGGACGAGGCTTTTCACTTGAGCACGATTCGATGGAGTTGTGATGCTCTAGCTTGGAAAGACGAGGCTATATATAGCCATGAACCATATGATTGGAGAGGTTTACCAAACAACAGTCTTCATGACGTCGCATTAAGGCATTCCTCCCGTTCAAAGCTCTCTCTTCTGTCTCAGCTATTCTTCTCCAATGCCCAAGACTCCCTCACCTCTTCACCTTGTTCTGGAGCGTTTCCCGTTTCCAGTACCGAGGCTCACCTGAGTCTGAGTCACCCGATGCAACCCTAAACCAACAACAGATGAGACAGCCATCTAGCAGTACTTAATTACACCAGCAGTACGTAGATACTCGTAAAGACGGATGAGAAACAAAAAATAAAAAACATCGCAACCCCGACCCCTTCATCACACCATCCCGACCCTCCACCCCAGCCAAGATCATAGGTACAAGTACTGTATTTTCCCTTGCCGTGCCCCCCCCCCCCCCCCCCCCCCCCCCCCCCCCTGTCACTCCCCACGTCTTCTGTTCTCCTTCTCACATTCACATGCCAAAAAGCTGTTTGTTTTCTCTCTTCTATTTCTATGTTTGTCCCTAGTTCCGCAGCGAAAAATAGCCCAAGCCACGCACACCCAACAAGCCTCGGCATTTCGCGGCGCACACCCCTCCTCTCTCGCTTCCCCCCCCAAAAATTTATTGCCTTTATTGCATGTACTTGCGCACACACTGTGGCGATGCAGCCCCCAATCCTCATCGTGCCTTTATTAATTGGCCCGCCCTAAATCCTCGTTGGCGTTTATCACGCATATGCATGCACATGCCGTACATACATGAGCTCCTCCAAGAACATGCAGTAGTTTCCAAGAGAAAAATACGGACTAACATCTTATTGTCCAAACAGAACCAGCAGCGCCATCCATGGAAACAGTTCCCACACGAAGGCATGAAAGGCAGTCCATCACACCGCACATGTACTTCATATACGCGGCATGCACACGTATGCCGCGATTTTAGCAGTAGTCATTGCATTAGTATTATAATAAGCCGCAGATGGAAAACAAATACTACGACAAATAAATTAAACGACAGCACCAATGCCAGATCCGCCCACACCACCTTTGCCAGTGGTATCTGCTTGGAATCCACATCGAATATCAAAAGTCCATGCAGGAGCAGACAGGAAAAGAGATCACTTATTGTGCACATATAGCCTAATGTAGCCCAGACCCTGAACGTCAAGGCGTCTTGTTCGTCTGACGTGGCTGGATATTGACCTAAAGGATAGAGGTTTCAATCAGGAAGTATTGGTACACGCTCTATGTCGACAGTTCAAGCGCAAGTAGTAGTCTTTCTTCAAGTATCGAAAGAAGGATAGACCTGAAGAGATCAACGCCTGTATTCTTACGTACATCTTTCACACATACACAATATAAGACGTAAGCTTATAGCAACATGGCAAAGCATTTTACCGCTGTTTCCAAATATATCCACAAACCAAATAGCCAAGTCCCAACAAACAGCTCCTCGAAGGATTCGATACCACCCCATGTATGCATGTGTGCACGTACAATCACATTGGGACCTTGTCTCTAAGCCAAACACACACCATTGCGGAAGCCAGCGCAGCGCTCTGATCGTGGGTTCATGAATTTCCGAGCTTGCAGCCTATCAACAAGTCAATGAGTTGGCAAATACAATGATTTGTGGTGGGAAATTACATACAGACTTGGTTACCACTAGCAAAGCAGCAGTTGCCGCAGTAAAAGCAGCGATAACAGAAAGGATAGATGCTGCCTTCATTTAGAACTAAAGCTGAGGTTACTGTTTATTATTTTACAACGGCTAATGTGTCAACTTTTAATAATCGCGATAAACATCCGTCTGGAGACTTGGTACCGGAAGGCGCTCATGGACTGATCGGCGTTGCAATGCCGTACGACTTGCGAGGAGTCGAACTCGTAGCTTTGGAATCTCTATATATTTAGCTTCAATATACGGAACCGGCACAACACCAATTCCAGCGTTCTCATAGACAGTCTACAATAAGCTCATACAAGCAATTGATCTTCTACAAGCTCATTAACAGCGCTTTTTGGAAGTAATTATAGGTCTACTATAGTGGGCTTTCAGGCTAAACTCACTGCTCAAAGCCAAGCGGCATAGCAGCAGGTATTTTACCCATTAAACTCCCTACATATTAGAACTAAACAACATCAACACTCAAACCATTTATACCAGATTACATTGCTCCGTATCTCATCCAAGCTAAAATACAAACCCGTCCCTCGTGGAGAAGATTAAAAAGTTCCCCAGACCGGGTTCCAGAAAAGCGTTGTTAGCGCTGCCCACTTATGTATTTTACACTAACTTATCAATCTTCAATGGGTCCTCAGAAAAAAAGATGCCTCTCAGAGAGGATACGTATTGACTTGCACTGAATCACGGCTCCTTTCTTGTTTCTAGTCATTGATTGGCAGTTTTTACGAGCAAAAGTCTTGCATATACCACCCATCATATCTTTACCGCCTGAACCAACCGAATCTCAAAGCTGAGCTCTTTGCCCACACACACCCCTTCCCCTGGCCATCTCGCTACATTCCAAGTAGACTAGTATTATAGTAGATATTCCTGATCTGCCTTCTAGACTTCATCCCGTCGCCTAGCCTCAATCACCAGTAACAGGTCACTATCCCATCTGTTTCAGCTCCCAAGTCTCTACCTGTCCCATCAATTAGGGGTTGGTACATACCAAAAGTGCAACGCCACAACAAACAGCAAAGAGCAGCACACCTCCATCTTTACGAAACACATCTCATCACCCACTCTATCACCGGCACATTGCGTGGCAATCCCAGACCATCCGCACCTGTAGATAACACAGACGAAGGCCCTGTATTTTCGGGGGCTTTTCCATCCGCCCGCCCGCCCGCCCGCCCGCCCGCCCGTTTCTTTTTTTCGTCTTAATTAACCAACCAACCCCCTCTCAGGTTTTTCTCGGCATTATTTCGTTGCAAATTCCCTTTTCAGCCCAAGCAGAAAAAGGATCATCCCCACAACAAACCTTGGCTACGGTACGTGTCCCTACAAGAGATGATACTAAATCTGGGTCCGCGGATTTCTTGCCGTCCACGGGCATTATCGTAGTAGTATTCAGAGGAAGCAGTAGCAGTTGTAATAGAAACACTCCCACATGTCTTAACATGGACTCACCTCATCACAATGTGCCATGCTGCACTACACTGGGCTCTGAAACACTCCTTCATCCTGATATCATAACATAGTACCTAGGTATCCAAAGTCCAAACAAAAACTCAAATCATTCAAGACTCATCATCCTAGGGTCCACTCCT
GTGTAAAGAGCACCCTCCATCATCTCGTACATGATAGTATAACCAAACAGTTGCTTTGCCTTTGCCTTGCCAACCGAAAAAGAGACTTGACTACCTTGAAC|||||3388|,TGGGTGTATTCTTAGTTGGCAGTAGCAGTGCTAACTGTTAGTGTCTACGATGAGGTTCATTGTAGAATCTGGGGAATTCCGATCTCGCTGATCTTGCATGGACGAGGCTTTTCACTTGAGCACGATTCGATGGAGTTGTGATGCTCTAGCTTGGAAAGACGAGGCTATATATAGCCATGAACCATATGATTGGAGAGGTTTACCAAACAACAGTCTTCATGACGTCGCATTAAGGCATTCCTCCCGTTCAAAGCTCTCTCTTCTGTCTCAGCTATTCTTCTCCAATGCCCAAGACTCCCTCACCTCTTCACCTTGTTCTGGAGCGTTTCCCGTTTCCAGTACCGAGGCTCACCTGAGTCTGAGTCACCCGATGCAACCCTAAACCAACAACAGATGAGACAGCCATCTAGCAGTACTTAATTACACCAGCAGTACGTAGATACTCGTAAAGACGGATGAGAAACAAAAAATAAAAAACATCGCAACCCCGACCCCTTCATCACACCATCCCGACCCTCCACCCCAGCCAAGATCATAGGTACAAGTACTGTATTTTCCCTTGCCGTGCCCCCCCCCCCCCCCCCCCCCCCCCCCCCCCCTGTCACTCCCCACGTCTTCTGTTCTCCTTCTCACATTCACATGCCAAAAAGCTGTTTGTTTTCTCTCTTCTATTTCTATGTTTGTCCCTAGTTCCGCAGCGAAAAATAGCCCAAGCCACGCACACCCAACAAGCCTCGGCATTTCGCGGCGCACACCCCTCCTCTCTCGCTTCCCCCCCCAAAAATTTATTGCCTTTATTGCATGTACTTGCGCACACACTGTGGCGATGCAGCCCCCAATCCTCATCGTGCCTTTATTAATTGGCCCGCCCTAAATCCTCGTTGGCGTTTATCACGCATATGCATGCACATGCCGTACATACATGAGCTCCTCCAAGAACATGCAGTAGTTTCCAAGAGAAAAATACGGACTAACATCTTATTGTCCAAACAGAACCAGCAGCGCCATCCATGGAAACAGTTCCCACACGAAGGCATGAAAGGCAGTCCATCACACCGCACATGTACTTCATATACGCGGCATGCACACGTATGCCGCGATTTTAGCAGTAGTCATTGCATTAGTATTATAATAAGCCGCAGATGGAAAACAAATACTACGACAAATAAATTAAACGACAGCACCAATGCCAGATCCGCCCACACCACCTTTGCCAGTGGTATCTGCTTGGAATCCACATCGAATATCAAAAGTCCATGCAGGAGCAGACAGGAAAAGAGATCACTTATTGTGCACATATAGCCTAATGTAGCCCAGACCCTGAACGTCAAGGCGTCTTGTTCGTCTGACGTGGCTGGATATTGACCTAAAGGATAGAGGTTTCAATCAGGAAGTATTGGTACACGCTCTATGTCGACAGTTCAAGCGCAAGTAGTAGTCTTTCTTCAAGTATCGAAAGAAGGATAGACCTGAAGAGATCAACGCCTGTATTCTTACGTACATCTTTCACACATACACAATATAAGACGTAAGCTTATAGCAACATGGCAAAGCATTTTACCGCTGTTTCCAAATATATCCACAAACCAAATAGCCAAGTCCCAACAAACAGCTCCTCGAAGGATTCGATACCACCCCATGTATGCATGTGTGCACGTACAATCACATTGGGACCTTGTCTCTAAGCCAAACACACACCATTGCGGAAGCCAGCGCAGCGCTCTGATCGTGGGTTCATGAATTTCCGAGCTTGCAGCCTATCAACAAGTCAATGAGTTGGCAAATACAATGATTTGTGGTGGGAAATTACATACAGACTTGGTTACCACTAGCAAAGCAGCAGTTGCCGCAGTAAAAGCAGCGATAACAGAAAGGATAGATGCTGCCTTCATTTAGAACTAAAGCTGAGGTTACTGTTTATTATTTTACAACGGCTAATGTGTCAACTTTTAATAATCGCGATAAACATCCGTCTGGAGACTTGGTACCGGAAGGCGCTCATGGACTGATCGGCGTTGCAATGCCGTACGACTTGCGAGGAGTCGAACTCGTAGCTTTGGAATCTCTATATATTTAGCTTCAATATACGGAACCGGCACAACACCAATTCCAGCGTTCTCATAGACAGTCTACAATAAGCTCATACAAGCAATTGATCTTCTACAAGCTCATTAACAGCGCTTTTTGGAAGTAATTATAGGTCTACTATAGTGGGCTTTCAGGCTAAACTCACTGCTCAAAGCCAAGCGGCATAGCAGCAGGTATTTTACCCATTAAACTCCCTACATATTAGAACTAAACAACATCAACACTCAAACCATTTATACCAGATTACATTGCTCCGTATCTCATCCAAGCTAAAATACAAACCCGTCCCTCGTGGAGAAGATTAAAAAGTTCCCCAGACCGGGTTCCAGAAAAGCGTTGTTAGCGCTGCCCACTTATGTATTTTACACTAACTTATCAATCTTCAATGGGTCCTCAGAAAAAAAGATGCCTCTCAGAGAGGATACGTATTGACTTGCACTGAATCACGGCTCCTTTCTTGTTTCTAGTCATTGATTGGCAGTTTTTACGAGCAAAAGTCTTGCATATACCACCCATCATATCTTTACCGCCTGAACCAACCGAATCTCAAAGCTGAGCTCTTTGCCCACACACACCCCTTCCCCTGGCCATCTCGCTACATTCCAAGTAGACTAGTATTATAGTAGATATTCCTGATCTGCCTTCTAGACTTCATCCCGTCGCCTAGCCTCAATCACCAGTAACAGGTCACTATCCCATCTGTTTCAGCTCCCAAGTCTCTACCTGTCCCATCAATTAGGGGTTGGTACATACCAAAAGTGCAACGCCACAACAAACAGCAAAGAGCAGCACACCTCCATCTTTACGAAACACATCTCATCACCCACTCTATCACCGGCACATTGCGTGGCAATCCCAGACCATCCGCACCTGTAGATAACACAGACGAAGGCCCTGTATTTTCGGGGGCTTTTCCATCCGCCCGCCCGCCCGCCCGCCCGCCCGCCCGTTTCTTTTTTTCGTCTTAATTAACCAACCAACCCCCTCTCAGGTTTTTCTCGGCATTATTTCGTTGCAAATTCCCTTTTCAGCCCAAGCAGAAAAAGGATCATCCCCACAACAAACCTTGGCTACGGTACGTGTCCCTACAAGAGATGATACTAAATCTGGGTCCGCGGATTTCTTGCCGTCCACGGGCATTATCGTAGTAGTATTCAGAGGAAGCAGTAGCAGTTGTAATAGAAACACTCCCACATGTCTTAACATGGACTCACCTCATCACAATGTGCCATGCTGCACTACACTGGGCTCTGAAACACTCCTTCATCCTGATATCATAACATAGTACCTAGGTATCCAAAGTCCAAACAAAAACTCAAATCATTCAAGACTCATCATCCTAGGGTCCACTCCTCGTGTAAAGAGCACCCTCCATCATCTCGTACATGATAGTATAACCAAACAGTTGCTTTGCCTTTGCCTTGCCAACCGAAAAAGAGACTTGACTACCTTGAAC|downstream_gene_variant|MODIFIER|exon-XM_006966673.1-1|GENE_exon-XM_006966673.1-1|transcript|rna-XM_006966673.1|protein_coding||c.*3388delCinsTGGGTGTATTCTTAGTTGGCAGTAGCAGTGCTAACTGTTAGTGTCTACGATGAGGTTCATTGTAGAATCTGGGGAATTCCGATCTCGCTGATCTTGCATGGACGAGGCTTTTCACTTGAGCACGATTCGATGGAGTTGTGATGCTCTAGCTTGGAAAGACGAGGCTATATATAGCCATGAACCATATGATTGGAGAGGTTTACCAAACAACAGTCTTCATGACGTCGCATTAAGGCATTCCTCCCGTTCAAAGCTCTCTCTTCTGTCTCAGCTATTCTTCTCCAATGCCCAAGACTCCCTCACCTCTTCACCTTGTTCTGGAGCGTTTCCCGTTTCCAGTACCGAGGCTCACCTGAGTCTGAGTCACCCGATGCAACCCTAAACCAACAACAGATGAGACAGCCATCTAGCAGTACTTAATTACACCAGCAGTACGTAGATACTCGTAAAGACGGATGAGAAACAAAAAATAAAAAACATCGCAACCCCGACCCCTTCATCACACCATCCCGACCCTCCACCCCAGCCAAGATCATAGGTACAAGTACTGTATTTTCCCTTGCCGTGCCCCCCCCCCCCCCCCCCCCCCCCCCCCCCCCTGTCACTCCCCACGTCTTCTGTTCTCCTTCTCACATTCACATGCCAAAAAGCTGTTTGTTTTCTCTCTTCTATTTCTATGTTTGTCCCTAGTTCCGCAGCGAAAAATAGCCCAAGCCACGCACACCCAACAAGCCTCGGCATTTCGCGGCGCACACCCCTCCTCTCTCGCTTCCCCCCCCAAAAATTTATTGCCTTTATTGCATGTACTTGCGCACACACTGTGGCGATGCAGCCCCCAATCCTCATCGTGCCTTTATTAATTGGCCCGCCCTAAATCCTCGTTGGCGTTTATCACGCATATGCATGCACATGCCGTACATACATGAGCTCCTCCAAGAACATGCAGTAGTTTCCAAGAGAAAAATACGGACTAACATCTTATTGTCCAAACAGAACCAGCAGCGCCATCCATGGAAACAGTTCCCACACGAAGGCATGAAAGGCAGTCCATCACACCGCACATGTACTTCATATACGCGGCATGCACACGTATGCCGCGATTTTAGCAGTAGTCATTGCATTAGTATTATAATAAGCCGCAGATGGAAAACAAATACTACGACAAATAAATTAAACGACAGCACCAATGCCAGATCCGCCCACACCACCTTTGCCAGTGGTATCTGCTTGGAATCCACATCGAATATCAAAAGTCCATGCAGGAGCAGACAGGAAAAGAGATCACTTATTGTGCACATATAGCCTAATGTAGCCCAGACCCTGAACGTCAAGGCGTCTTGTTCGTCTGACGTGGCTGGATATTGACCTAAAGGATAGAGGTTTCAATCAGGAAGTATTGGTACACGCTCTATGTCGACAGTTCAAGCGCAAGTAGTAGTCTTTCTTCAAGTATCGAAAGAAGGATAGACCTGAAGAGATCAACGCCTGTATTCTTACGTACATCTTTCACACATACACAATATAAGACGTAAGCTTATAGCAACATGGCAAAGCATTTTACCGCTGTTTCCAAATATATCCACAAACCAAATAGCCAAGTCCCAACAAACAGCTCCTCGAAGGATTCGATACCACCCCATGTATGCATGTGTGCACGTACAATCACATTGGGACCTTGTCTCTAAGCCAAACACACACCATTGCGGAAGCCAGCGCAGCGCTCTGATCGTGGGTTCATGAATTTCCGAGCTTGCAGCCTATCAACAAGTCAATGAGTTGGCAAATACAATGATTTGTGGTGGGAAATTACATACAGACTTGGTTACCACTAGCAAAGCAGCAGTTGCCGCAGTAAAAGCAGCGATAACAGAAAGGATAGATGCTGCCTTCATTTAGAACTAAAGCTGAGGTTACTGTTTATTATTTTACAACGGCTAATGTGTCAACTTTTAATAATCGCGATAAACATCCGTCTGGAGACTTGGTACCGGAAGGCGCTCATGGACTGATCGGCGTTGCAATGCCGTACGACTTGCGAGGAGTCGAACTCGTAGCTTTGGAATCTCTATATATTTAGCTTCAATATACGGAACCGGCACAACACCAATTCCAGCGTTCTCATAGACAGTCTACAATAAGCTCATACAAGCAATTGATCTTCTACAAGCTCATTAACAGCGCTTTTTGGAAGTAATTATAGGTCTACTATAGTGGGCTTTCAGGCTAAACTCACTGCTCAAAGCCAAGCGGCATAGCAGCAGGTATTTTACCCATTAAACTCCCTACATATTAGAACTAAACAACATCAACACTCAAACCATTTATACCAGATTACATTGCTCCGTATCTCATCCAAGCTAAAATACAAACCCGTCCCTCGTGGAGAAGATTAAAAAGTTCCCCAGACCGGGTTCCAGAAAAGCGTTGTTAGCGCTGCCCACTTATGTATTTTACACTAACTTATCAATCTTCAATGGGTCCTCAGAAAAAAAGATGCCTCTCAGAGAGGATACGTATTGACTTGCACTGAATCACGGCTCCTTTCTTGTTTCTAGTCATTGATTGGCAGTTTTTACGAGCAAAAGTCTTGCATATACCACCCATCATATCTTTACCGCCTGAACCAACCGAATCTCAAAGCTGAGCTCTTTGCCCACACACACCCCTTCCCCTGGCCATCTCGCTACATTCCAAGTAGACTAGTATTATAGTAGATATTCCTGATCTGCCTTCTAGACTTCATCCCGTCGCCTAGCCTCAATCACCAGTAACAGGTCACTATCCCATCTGTTTCAGCTCCCAAGTCTCTACCTGTCCCATCAATTAGGGGTTGGTACATACCAAAAGTGCAACGCCACAACAAACAGCAAAGAGCAGCACACCTCCATCTTTACGAAACACATCTCATCACCCACTCTATCACCGGCACATTGCGTGGCAATCCCAGACCATCCGCACCTGTAGATAACACAGACGAAGGCCCTGTATTTTCGGGGGCTTTTCCATCCGCCCGCCCGCCCGCCCGCCCGCCCGCCCGTTTCTTTTTTTCGTCTTAATTAACCAACCAACCCCCTCTCAGGTTTTTCTCGGCATTATTTCGTTGCAAATTCCCTTTTCAGCCCAAGCAGAAAAAGGATCATCCCCACAACAAACCTTGGCTACGGTACGTGTCCCTACAAGAGATGATACTAAATCTGGGTCCGCGGATTTCTTGCCGTCCACGGGCATTATCGTAGTAGTATTCAGAGGAAGCAGTAGCAGTTGTAATAGAAACACTCCCACATGTCTTAACATGGACTCACCTCATCACAATGTGCCATGCTGCACTACACTGGGCTCTGAAACACTCCTTCATCCTGATATCATAACATAGTACCTAGGTATCCAAAGTCCAAACAAAAACTCAAATCATTCAAGACTCATCATCCTAGGGTCCACTCCTCGTGTAAAGAGCACCCTCCATCATCTCGTACATGATAGTATAACCAAACAGTTGCTTTGCCTTTGCCTTGCCAACCGAAAAAGAGACTTGACTACCTTGAAC|||||3388|,TGGGTGTATTCTTAGTTGGCAGTAGCAGTGCTAACTGTTAGTGTCTACGATGAGGTTCATTGTAGAATCTGGGGAATTCCGATCTCGCTGATCTTGCATGGACGAGGCTTTTCACTTGAGCACGATTCGATGGAGTTGTGATGCTCTAGCTTGGAAAGACGAGGCTATATATAGCCATGAACCATATGATTGGAGAGGTTTACCAAACAACAGTCTTCATGACGTCGCATTAAGGCATTCCTCCCGTTCAAAGCTCTCTCTTCTGTCTCAGCTATTCTTCTCCAATGCCCAAGACTCCCTCACCTCTTCACCTTGTTCTGGAGCGTTTCCCGTTTCCAGTACCGAGGCTCACCTGAGTCTGAGTCACCCGATGCAACCCTAAACCAACAACAGATGAGACAGCCATCTAGCAGTACTTAATTACACCAGCAGTACGTAGATACTCGTAAAGACGGATGAGAAACAAAAAATAAAAAACATCGCAACCCCGACCCCTTCATCACACCATCCCGACCCTCCACCCCAGCCAAGATCATAGGTACAAGTACTGTATTTTCCCTTGCCGTGCCCCCCCCCCCCCCCCCCCCCCCCCCCCCCCCTGTCACTCCCCACGTCTTCTGTTCTCCTTCTCACATTCACATGCCAAAAAGCTGTTTGTTTTCTCTCTTCTATTTCTATGTTTGTCCCTAGTTCCGCAGCGAAAAATAGCCCAAGCCACGCACACCCAACAAGCCTCGGCATTTCGCGGCGCACACCCCTCCTCTCTCGCTTCCCCCCCCAAAAATTTATTGCCTTTATTGCATGTACTTGCGCACACACTGTGGCGATGCAGCCCCCAATCCTCATCGTGCCTTTATTAATTGGCCCGCCCTAAATCCTCGTTGGCGTTTATCACGCATATGCATGCACATGCCGTACATACATGAGCTCCTCCAAGAACATGCAGTAGTTTCCAAGAGAAAAATACGGACTAACATCTTATTGTCCAAACAGAACCAGCAGCGCCATCCATGGAAACAGTTCCCACACGAAGGCATGAAAGGCAGTCCATCACACCGCACATGTACTTCATATACGCGGCATGCACACGTATGCCGCGATTTTAGCAGTAGTCATTGCATTAGTATTATAATAAGCCGCAGATGGAAAACAAATACTACGACAAATAAATTAAACGACAGCACCAATGCCAGATCCGCCCACACCACCTTTGCCAGTGGTATCTGCTTGGAATCCACATCGAATATCAAAAGTCCATGCAGGAGCAGACAGGAAAAGAGATCACTTATTGTGCACATATAGCCTAATGTAGCCCAGACCCTGAACGTCAAGGCGTCTTGTTCGTCTGACGTGGCTGGATATTGACCTAAAGGATAGAGGTTTCAATCAGGAAGTATTGGTACACGCTCTATGTCGACAGTTCAAGCGCAAGTAGTAGTCTTTCTTCAAGTATCGAAAGAAGGATAGACCTGAAGAGATCAACGCCTGTATTCTTACGTACATCTTTCACACATACACAATATAAGACGTAAGCTTATAGCAACATGGCAAAGCATTTTACCGCTGTTTCCAAATATATCCACAAACCAAATAGCCAAGTCCCAACAAACAGCTCCTCGAAGGATTCGATACCACCCCATGTATGCATGTGTGCACGTACAATCACATTGGGACCTTGTCTCTAAGCCAAACACACACCATTGCGGAAGCCAGCGCAGCGCTCTGATCGTGGGTTCATGAATTTCCGAGCTTGCAGCCTATCAACAAGTCAATGAGTTGGCAAATACAATGATTTGTGGTGGGAAATTACATACAGACTTGGTTACCACTAGCAAAGCAGCAGTTGCCGCAGTAAAAGCAGCGATAACAGAAAGGATAGATGCTGCCTTCATTTAGAACTAAAGCTGAGGTTACTGTTTATTATTTTACAACGGCTAATGTGTCAACTTTTAATAATCGCGATAAACATCCGTCTGGAGACTTGGTACCGGAAGGCGCTCATGGACTGATCGGCGTTGCAATGCCGTACGACTTGCGAGGAGTCGAACTCGTAGCTTTGGAATCTCTATATATTTAGCTTCAATATACGGAACCGGCACAACACCAATTCCAGCGTTCTCATAGACAGTCTACAATAAGCTCATACAAGCAATTGATCTTCTACAAGCTCATTAACAGCGCTTTTTGGAAGTAATTATAGGTCTACTATAGTGGGCTTTCAGGCTAAACTCACTGCTCAAAGCCAAGCGGCATAGCAGCAGGTATTTTACCCATTAAACTCCCTACATATTAGAACTAAACAACATCAACACTCAAACCATTTATACCAGATTACATTGCTCCGTATCTCATCCAAGCTAAAATACAAACCCGTCCCTCGTGGAGAAGATTAAAAAGTTCCCCAGACCGGGTTCCAGAAAAGCGTTGTTAGCGCTGCCCACTTATGTATTTTACACTAACTTATCAATCTTCAATGGGTCCTCAGAAAAAAAGATGCCTCTCAGAGAGGATACGTATTGACTTGCACTGAATCACGGCTCCTTTCTTGTTTCTAGTCATTGATTGGCAGTTTTTACGAGCAAAAGTCTTGCATATACCACCCATCATATCTTTACCGCCTGAACCAACCGAATCTCAAAGCTGAGCTCTTTGCCCACACACACCCCTTCCCCTGGCCATCTCGCTACATTCCAAGTAGACTAGTATTATAGTAGATATTCCTGATCTGCCTTCTAGACTTCATCCCGTCGCCTAGCCTCAATCACCAGTAACAGGTCACTATCCCATCTGTTTCAGCTCCCAAGTCTCTACCTGTCCCATCAATTAGGGGTTGGTACATACCAAAAGTGCAACGCCACAACAAACAGCAAAGAGCAGCACACCTCCATCTTTACGAAACACATCTCATCACCCACTCTATCACCGGCACATTGCGTGGCAATCCCAGACCATCCGCACCTGTAGATAACACAGACGAAGGCCCTGTATTTTCGGGGGCTTTTCCATCCGCCCGCCCGCCCGCCCGCCCGCCCGCCCGTTTCTTTTTTTCGTCTTAATTAACCAACCAACCCCCTCTCAGGTTTTTCTCGGCATTATTTCGTTGCAAATTCCCTTTTCAGCCCAAGCAGAAAAAGGATCATCCCCACAACAAACCTTGGCTACGGTACGTGTCCCTACAAGAGATGATACTAAATCTGGGTCCGCGGATTTCTTGCCGTCCACGGGCATTATCGTAGTAGTATTCAGAGGAAGCAGTAGCAGTTGTAATAGAAACACTCCCACATGTCTTAACATGGACTCACCTCATCACAATGTGCCATGCTGCACTACACTGGGCTCTGAAACACTCCTTCATCCTGATATCATAACATAGTACCTAGGTATCCAAAGTCCAAACAAAAACTCAAATCATTCAAGACTCATCATCCTAGGGTCCACTCCTCGTGTAAAGAGCACCCTCCATCATCTCGTACATGATAGTATAACCAAACAGTTGCTTTGCCTTTGCCTTGCCAACCGAAAAAGAGACTTGACTACCTTGAAC|downstream_gene_variant|MODIFIER|exon-XM_006966673.1-1|GENE_exon-XM_006966673.1-1|transcript|rna-XM_006966673.1|protein_coding||c.*3388delGinsTGGGTGTATTCTTAGTTGGCAGTAGCAGTGCTAACTGTTAGTGTCTACGATGAGGTTCATTGTAGAATCTGGGGAATTCCGATCTCGCTGATCTTGCATGGACGAGGCTTTTCACTTGAGCACGATTCGATGGAGTTGTGATGCTCTAGCTTGGAAAGACGAGGCTATATATAGCCATGAACCATATGATTGGAGAGGTTTACCAAACAACAGTCTTCATGACGTCGCATTAAGGCATTCCTCCCGTTCAAAGCTCTCTCTTCTGTCTCAGCTATTCTTCTCCAATGCCCAAGACTCCCTCACCTCTTCACCTTGTTCTGGAGCGTTTCCCGTTTCCAGTACCGAGGCTCACCTGAGTCTGAGTCACCCGATGCAACCCTAAACCAACAACAGATGAGACAGCCATCTAGCAGTACTTAATTACACCAGCAGTACGTAGATACTCGTAAAGACGGATGAGAAACAAAAAATAAAAAACATCGCAACCCCGACCCCTTCATCACACCATCCCGACCCTCCACCCCAGCCAAGATCATAGGTACAAGTACTGTATTTTCCCTTGCCGTGCCCCCCCCCCCCCCCCCCCCCCCCCCCCCCCCTGTCACTCCCCACGTCTTCTGTTCTCCTTCTCACATTCACATGCCAAAAAGCTGTTTGTTTTCTCTCTTCTATTTCTATGTTTGTCCCTAGTTCCGCAGCGAAAAATAGCCCAAGCCACGCACACCCAACAAGCCTCGGCATTTCGCGGCGCACACCCCTCCTCTCTCGCTTCCCCCCCCAAAAATTTATTGCCTTTATTGCATGTACTTGCGCACACACTGTGGCGATGCAGCCCCCAATCCTCATCGTGCCTTTATTAATTGGCCCGCCCTAAATCCTCGTTGGCGTTTATCACGCATATGCATGCACATGCCGTACATACATGAGCTCCTCCAAGAACATGCAGTAGTTTCCAAGAGAAAAATACGGACTAACATCTTATTGTCCAAACAGAACCAGCAGCGCCATCCATGGAAACAGTTCCCACACGAAGGCATGAAAGGCAGTCCATCACACCGCACATGTACTTCATATACGCGGCATGCACACGTATGCCGCGATTTTAGCAGTAGTCATTGCATTAGTATTATAATAAGCCGCAGATGGAAAACAAATACTACGACAAATAAATTAAACGACAGCACCAATGCCAGATCCGCCCACACCACCTTTGCCAGTGGTATCTGCTTGGAATCCACATCGAATATCAAAAGTCCATGCAGGAGCAGACAGGAAAAGAGATCACTTATTGTGCACATATAGCCTAATGTAGCCCAGACCCTGAACGTCAAGGCGTCTTGTTCGTCTGACGTGGCTGGATATTGACCTAAAGGATAGAGGTTTCAATCAGGAAGTATTGGTACACGCTCTATGTCGACAGTTCAAGCGCAAGTAGTAGTCTTTCTTCAAGTATCGAAAGAAGGATAGACCTGAAGAGATCAACGCCTGTATTCTTACGTACATCTTTCACACATACACAATATAAGACGTAAGCTTATAGCAACATGGCAAAGCATTTTACCGCTGTTTCCAAATATATCCACAAACCAAATAGCCAAGTCCCAACAAACAGCTCCTCGAAGGATTCGATACCACCCCATGTATGCATGTGTGCACGTACAATCACATTGGGACCTTGTCTCTAAGCCAAACACACACCATTGCGGAAGCCAGCGCAGCGCTCTGATCGTGGGTTCATGAATTTCCGAGCTTGCAGCCTATCAACAAGTCAATGAGTTGGCAAATACAATGATTTGTGGTGGGAAATTACATACAGACTTGGTTACCACTAGCAAAGCAGCAGTTGCCGCAGTAAAAGCAGCGATAACAGAAAGGATAGATGCTGCCTTCATTTAGAACTAAAGCTGAGGTTACTGTTTATTATTTTACAACGGCTAATGTGTCAACTTTTAATAATCGCGATAAACATCCGTCTGGAGACTTGGTACCGGAAGGCGCTCATGGACTGATCGGCGTTGCAATGCCGTACGACTTGCGAGGAGTCGAACTCGTAGCTTTGGAATCTCTATATATTTAGCTTCAATATACGGAACCGGCACAACACCAATTCCAGCGTTCTCATAGACAGTCTACAATAAGCTCATACAAGCAATTGATCTTCTACAAGCTCATTAACAGCGCTTTTTGGAAGTAATTATAGGTCTACTATAGTGGGCTTTCAGGCTAAACTCACTGCTCAAAGCCAAGCGGCATAGCAGCAGGTATTTTACCCATTAAACTCCCTACATATTAGAACTAAACAACATCAACACTCAAACCATTTATACCAGATTACATTGCTCCGTATCTCATCCAAGCTAAAATACAAACCCGTCCCTCGTGGAGAAGATTAAAAAGTTCCCCAGACCGGGTTCCAGAAAAGCGTTGTTAGCGCTGCCCACTTATGTATTTTACACTAACTTATCAATCTTCAATGGGTCCTCAGAAAAAAAGATGCCTCTCAGAGAGGATACGTATTGACTTGCACTGAATCACGGCTCCTTTCTTGTTTCTAGTCATTGATTGGCAGTTTTTACGAGCAAAAGTCTTGCATATACCACCCATCATATCTTTACCGCCTGAACCAACCGAATCTCAAAGCTGAGCTCTTTGCCCACACACACCCCTTCCCCTGGCCATCTCGCTACATTCCAAGTAGACTAGTATTATAGTAGATATTCCTGATCTGCCTTCTAGACTTCATCCCGTCGCCTAGCCTCAATCACCAGTAACAGGTCACTATCCCATCTGTTTCAGCTCCCAAGTCTCTACCTGTCCCATCAATTAGGGGTTGGTACATACCAAAAGTGCAACGCCACAACAAACAGCAAAGAGCAGCACACCTCCATCTTTACGAAACACATCTCATCACCCACTCTATCACCGGCACATTGCGTGGCAATCCCAGACCATCCGCACCTGTAGATAACACAGACGAAGGCCCTGTATTTTCGGGGGCTTTTCCATCCGCCCGCCCGCCCGCCCGCCCGCCCGCCCGTTTCTTTTTTTCGTCTTAATTAACCAACCAACCCCCTCTCAGGTTTTTCTCGGCATTATTTCGTTGCAAATTCCCTTTTCAGCCCAAGCAGAAAAAGGATCATCCCCACAACAAACCTTGGCTACGGTACGTGTCCCTACAAGAGATGATACTAAATCTGGGTCCGCGGATTTCTTGCCGTCCACGGGCATTATCGTAGTAGTATTCAGAGGAAGCAGTAGCAGTTGTAATAGAAACACTCCCACATGTCTTAACATGGACTCACCTCATCACAATGTGCCATGCTGCACTACACTGGGCTCTGAAACACTCCTTCATCCTGATATCATAACATAGTACCTAGGTATCCAAAGTCCAAACAAAAACTCAAATCATTCAAGACTCATCATCCTAGGGTCCACTCCTCGTGTAAAGAGCACCCTCCATCATCTCGTACATGATAGTATAACCAAACAGTTGCTTTGCCTTTGCCTTGCCAACCGAAAAAGAGACTTGACTACCTTGAAC|||||3388|,TGGGTGTATTCTTAGTTGGCAGTAGCAGTGCTAACTGTTAGTGTCTACGATGAGGTTCATTGTAGAATCTGGGGAATTCCGATCTCGCTGATCTTGCATGGACGAGGCTTTTCACTTGAGCACGATTCGATGGAGTTGTGATGCTCTAGCTTGGAAAGACGAGGCTATATATAGCCATGAACCATATGATTGGAGAGGTTTACCAAACAACAGTCTTCATGACGTCGCATTAAGGCATTCCTCCCGTTCAAAGCTCTCTCTTCTGTCTCAGCTATTCTTCTCCAATGCCCAAGACTCCCTCACCTCTTCACCTTGTTCTGGAGCGTTTCCCGTTTCCAGTACCGAGGCTCACCTGAGTCTGAGTCACCCGATGCAACCCTAAACCAACAACAGATGAGACAGCCATCTAGCAGTACTTAATTACACCAGCAGTACGTAGATACTCGTAAAGACGGATGAGAAACAAAAAATAAAAAACATCGCAACCCCGACCCCTTCATCACACCATCCCGACCCTCCACCCCAGCCAAGATCATAGGTACAAGTACTGTATTTTCCCTTGCCGTGCCCCCCCCCCCCCCCCCCCCCCCCCCCCCCCCTGTCACTCCCCACGTCTTCTGTTCTCCTTCTCACATTCACATGCCAAAAAGCTGTTTGTTTTCTCTCTTCTATTTCTATGTTTGTCCCTAGTTCCGCAGCGAAAAATAGCCCAAGCCACGCACACCCAACAAGCCTCGGCATTTCGCGGCGCACACCCCTCCTCTCTCGCTTCCCCCCCCAAAAATTTATTGCCTTTATTGCATGTACTTGCGCACACACTGTGGCGATGCAGCCCCCAATCCTCATCGTGCCTTTATTAATTGGCCCGCCCTAAATCCTCGTTGGCGTTTATCACGCATATGCATGCACATGCCGTACATACATGAGCTCCTCCAAGAACATGCAGTAGTTTCCAAGAGAAAAATACGGACTAACATCTTATTGTCCAAACAGAACCAGCAGCGCCATCCATGGAAACAGTTCCCACACGAAGGCATGAAAGGCAGTCCATCACACCGCACATGTACTTCATATACGCGGCATGCACACGTATGCCGCGATTTTAGCAGTAGTCATTGCATTAGTATTATAATAAGCCGCAGATGGAAAACAAATACTACGACAAATAAATTAAACGACAGCACCAATGCCAGATCCGCCCACACCACCTTTGCCAGTGGTATCTGCTTGGAATCCACATCGAATATCAAAAGTCCATGCAGGAGCAGACAGGAAAAGAGATCACTTATTGTGCACATATAGCCTAATGTAGCCCAGACCCTGAACGTCAAGGCGTCTTGTTCGTCTGACGTGGCTGGATATTGACCTAAAGGATAGAGGTTTCAATCAGGAAGTATTGGTACACGCTCTATGTCGACAGTTCAAGCGCAAGTAGTAGTCTTTCTTCAAGTATCGAAAGAAGGATAGACCTGAAGAGATCAACGCCTGTATTCTTACGTACATCTTTCACACATACACAATATAAGACGTAAGCTTATAGCAACATGGCAAAGCATTTTACCGCTGTTTCCAAATATATCCACAAACCAAATAGCCAAGTCCCAACAAACAGCTCCTCGAAGGATTCGATACCACCCCATGTATGCATGTGTGCACGTACAATCACATTGGGACCTTGTCTCTAAGCCAAACACACACCATTGCGGAAGCCAGCGCAGCGCTCTGATCGTGGGTTCATGAATTTCCGAGCTTGCAGCCTATCAACAAGTCAATGAGTTGGCAAATACAATGATTTGTGGTGGGAAATTACATACAGACTTGGTTACCACTAGCAAAGCAGCAGTTGCCGCAGTAAAAGCAGCGATAACAGAAAGGATAGATGCTGCCTTCATTTAGAACTAAAGCTGAGGTTACTGTTTATTATTTTACAACGGCTAATGTGTCAACTTTTAATAATCGCGATAAACATCCGTCTGGAGACTTGGTACCGGAAGGCGCTCATGGACTGATCGGCGTTGCAATGCCGTACGACTTGCGAGGAGTCGAACTCGTAGCTTTGGAATCTCTATATATTTAGCTTCAATATACGGAACCGGCACAACACCAATTCCAGCGTTCTCATAGACAGTCTACAATAAGCTCATACAAGCAATTGATCTTCTACAAGCTCATTAACAGCGCTTTTTGGAAGTAATTATAGGTCTACTATAGTGGGCTTTCAGGCTAAACTCACTGCTCAAAGCCAAGCGGCATAGCAGCAGGTATTTTACCCATTAAACTCCCTACATATTAGAACTAAACAACATCAACACTCAAACCATTTATACCAGATTACATTGCTCCGTATCTCATCCAAGCTAAAATACAAACCCGTCCCTCGTGGAGAAGATTAAAAAGTTCCCCAGACCGGGTTCCAGAAAAGCGTTGTTAGCGCTGCCCACTTATGTATTTTACACTAACTTATCAATCTTCAATGGGTCCTCAGAAAAAAAGATGCCTCTCAGAGAGGATACGTATTGACTTGCACTGAATCACGGCTCCTTTCTTGTTTCTAGTCATTGATTGGCAGTTTTTACGAGCAAAAGTCTTGCATATACCACCCATCATATCTTTACCGCCTGAACCAACCGAATCTCAAAGCTGAGCTCTTTGCCCACACACACCCCTTCCCCTGGCCATCTCGCTACATTCCAAGTAGACTAGTATTATAGTAGATATTCCTGATCTGCCTTCTAGACTTCATCCCGTCGCCTAGCCTCAATCACCAGTAACAGGTCACTATCCCATCTGTTTCAGCTCCCAAGTCTCTACCTGTCCCATCAATTAGGGGTTGGTACATACCAAAAGTGCAACGCCACAACAAACAGCAAAGAGCAGCACACCTCCATCTTTACGAAACACATCTCATCACCCACTCTATCACCGGCACATTGCGTGGCAATCCCAGACCATCCGCACCTGTAGATAACACAGACGAAGGCCCTGTATTTTCGGGGGCTTTTCCATCCGCCCGCCCGCCCGCCCGCCCGCCCGCCCGTTTCTTTTTTTCGTCTTAATTAACCAACCAACCCCCTCTCAGGTTTTTCTCGGCATTATTTCGTTGCAAATTCCCTTTTCAGCCCAAGCAGAAAAAGGATCATCCCCACAACAAACCTTGGCTACGGTACGTGTCCCTACAAGAGATGATACTAAATCTGGGTCCGCGGATTTCTTGCCGTCCACGGGCATTATCGTAGTAGTATTCAGAGGAAGCAGTAGCAGTTGTAATAGAAACACTCCCACATGTCTTAACATGGACTCACCTCATCACAATGTGCCATGCTGCACTACACTGGGCTCTGAAACACTCCTTCATCCTGATATCATAACATAGTACCTAGGTATCCAAAGTCCAAACAAAAACTCAAATCATTCAAGACTCATCATCCTAGGGTCCACTCCTCGTGTAAAGAGCACCCTCCATCATCTCGTACATGATAGTATAACCAAACAGTTGCTTTGCCTTTGCCTTGCCAACCGAAAAAGAGACTTGACTACCTTGAAC|downstream_gene_variant|MODIFIER|exon-XM_006966673.1-1|GENE_exon-XM_006966673.1-1|transcript|rna-XM_006966673.1|protein_coding||c.*3387_*3388insTGGGTGTATTCTTAGTTGGCAGTAGCAGTGCTAACTGTTAGTGTCTACGATGAGGTTCATTGTAGAATCTGGGGAATTCCGATCTCGCTGATCTTGCATGGACGAGGCTTTTCACTTGAGCACGATTCGATGGAGTTGTGATGCTCTAGCTTGGAAAGACGAGGCTATATATAGCCATGAACCATATGATTGGAGAGGTTTACCAAACAACAGTCTTCATGACGTCGCATTAAGGCATTCCTCCCGTTCAAAGCTCTCTCTTCTGTCTCAGCTATTCTTCTCCAATGCCCAAGACTCCCTCACCTCTTCACCTTGTTCTGGAGCGTTTCCCGTTTCCAGTACCGAGGCTCACCTGAGTCTGAGTCACCCGATGCAACCCTAAACCAACAACAGATGAGACAGCCATCTAGCAGTACTTAATTACACCAGCAGTACGTAGATACTCGTAAAGACGGATGAGAAACAAAAAATAAAAAACATCGCAACCCCGACCCCTTCATCACACCATCCCGACCCTCCACCCCAGCCAAGATCATAGGTACAAGTACTGTATTTTCCCTTGCCGTGCCCCCCCCCCCCCCCCCCCCCCCCCCCCCCCCTGTCACTCCCCACGTCTTCTGTTCTCCTTCTCACATTCACATGCCAAAAAGCTGTTTGTTTTCTCTCTTCTATTTCTATGTTTGTCCCTAGTTCCGCAGCGAAAAATAGCCCAAGCCACGCACACCCAACAAGCCTCGGCATTTCGCGGCGCACACCCCTCCTCTCTCGCTTCCCCCCCCAAAAATTTATTGCCTTTATTGCATGTACTTGCGCACACACTGTGGCGATGCAGCCCCCAATCCTCATCGTGCCTTTATTAATTGGCCCGCCCTAAATCCTCGTTGGCGTTTATCACGCATATGCATGCACATGCCGTACATACATGAGCTCCTCCAAGAACATGCAGTAGTTTCCAAGAGAAAAATACGGACTAACATCTTATTGTCCAAACAGAACCAGCAGCGCCATCCATGGAAACAGTTCCCACACGAAGGCATGAAAGGCAGTCCATCACACCGCACATGTACTTCATATACGCGGCATGCACACGTATGCCGCGATTTTAGCAGTAGTCATTGCATTAGTATTATAATAAGCCGCAGATGGAAAACAAATACTACGACAAATAAATTAAACGACAGCACCAATGCCAGATCCGCCCACACCACCTTTGCCAGTGGTATCTGCTTGGAATCCACATCGAATATCAAAAGTCCATGCAGGAGCAGACAGGAAAAGAGATCACTTATTGTGCACATATAGCCTAATGTAGCCCAGACCCTGAACGTCAAGGCGTCTTGTTCGTCTGACGTGGCTGGATATTGACCTAAAGGATAGAGGTTTCAATCAGGAAGTATTGGTACACGCTCTATGTCGACAGTTCAAGCGCAAGTAGTAGTCTTTCTTCAAGTATCGAAAGAAGGATAGACCTGAAGAGATCAACGCCTGTATTCTTACGTACATCTTTCACACATACACAATATAAGACGTAAGCTTATAGCAACATGGCAAAGCATTTTACCGCTGTTTCCAAATATATCCACAAACCAAATAGCCAAGTCCCAACAAACAGCTCCTCGAAGGATTCGATACCACCCCATGTATGCATGTGTGCACGTACAATCACATTGGGACCTTGTCTCTAAGCCAAACACACACCATTGCGGAAGCCAGCGCAGCGCTCTGATCGTGGGTTCATGAATTTCCGAGCTTGCAGCCTATCAACAAGTCAATGAGTTGGCAAATACAATGATTTGTGGTGGGAAATTACATACAGACTTGGTTACCACTAGCAAAGCAGCAGTTGCCGCAGTAAAAGCAGCGATAACAGAAAGGATAGATGCTGCCTTCATTTAGAACTAAAGCTGAGGTTACTGTTTATTATTTTACAACGGCTAATGTGTCAACTTTTAATAATCGCGATAAACATCCGTCTGGAGACTTGGTACCGGAAGGCGCTCATGGACTGATCGGCGTTGCAATGCCGTACGACTTGCGAGGAGTCGAACTCGTAGCTTTGGAATCTCTATATATTTAGCTTCAATATACGGAACCGGCACAACACCAATTCCAGCGTTCTCATAGACAGTCTACAATAAGCTCATACAAGCAATTGATCTTCTACAAGCTCATTAACAGCGCTTTTTGGAAGTAATTATAGGTCTACTATAGTGGGCTTTCAGGCTAAACTCACTGCTCAAAGCCAAGCGGCATAGCAGCAGGTATTTTACCCATTAAACTCCCTACATATTAGAACTAAACAACATCAACACTCAAACCATTTATACCAGATTACATTGCTCCGTATCTCATCCAAGCTAAAATACAAACCCGTCCCTCGTGGAGAAGATTAAAAAGTTCCCCAGACCGGGTTCCAGAAAAGCGTTGTTAGCGCTGCCCACTTATGTATTTTACACTAACTTATCAATCTTCAATGGGTCCTCAGAAAAAAAGATGCCTCTCAGAGAGGATACGTATTGACTTGCACTGAATCACGGCTCCTTTCTTGTTTCTAGTCATTGATTGGCAGTTTTTACGAGCAAAAGTCTTGCATATACCACCCATCATATCTTTACCGCCTGAACCAACCGAATCTCAAAGCTGAGCTCTTTGCCCACACACACCCCTTCCCCTGGCCATCTCGCTACATTCCAAGTAGACTAGTATTATAGTAGATATTCCTGATCTGCCTTCTAGACTTCATCCCGTCGCCTAGCCTCAATCACCAGTAACAGGTCACTATCCCATCTGTTTCAGCTCCCAAGTCTCTACCTGTCCCATCAATTAGGGGTTGGTACATACCAAAAGTGCAACGCCACAACAAACAGCAAAGAGCAGCACACCTCCATCTTTACGAAACACATCTCATCACCCACTCTATCACCGGCACATTGCGTGGCAATCCCAGACCATCCGCACCTGTAGATAACACAGACGAAGGCCCTGTATTTTCGGGGGCTTTTCCATCCGCCCGCCCGCCCGCCCGCCCGCCCGCCCGTTTCTTTTTTTCGTCTTAATTAACCAACCAACCCCCTCTCAGGTTTTTCTCGGCATTATTTCGTTGCAAATTCCCTTTTCAGCCCAAGCAGAAAAAGGATCATCCCCACAACAAACCTTGGCTACGGTACGTGTCCCTACAAGAGATGATACTAAATCTGGGTCCGCGGATTTCTTGCCGTCCACGGGCATTATCGTAGTAGTATTCAGAGGAAGCAGTAGCAGTTGTAATAGAAACACTCCCACATGTCTTAACATGGACTCACCTCATCACAATGTGCCATGCTGCACTACACTGGGCTCTGAAACACTCCTTCATCCTGATATCATAACATAGTACCTAGGTATCCAAAGTCCAAACAAAAACTCAAATCATTCAAGACTCATCATCCTAGGGTCCACTCCTCGTGTAAAGAGCACCCTCCATCATCTCGTACATGATAGTATAACCAAACAGTTGCTTTGCCTTTGCCTTGCCAACCGAAAAAGAGACTTGACTACCTTGAAC|||||3388|,TGGGTGTATTCTTAGTTGGCAGTAGCAGTGCTAACTGTTAGTGTCTACGATGAGGTTCATTGTAGAATCTGGGGAATTCCGATCTCGCTGATCTTGCATGGACGAGGCTTTTCACTTGAGCACGATTCGATGGAGTTGTGATGCTCTAGCTTGGAAAGACGAGGCTATATATAGCCATGAACCATATGATTGGAGAGGTTTACCAAACAACAGTCTTCATGACGTCGCATTAAGGCATTCCTCCCGTTCAAAGCTCTCTCTTCTGTCTCAGCTATTCTTCTCCAATGCCCAAGACTCCCTCACCTCTTCACCTTGTTCTGGAGCGTTTCCCGTTTCCAGTACCGAGGCTCACCTGAGTCTGAGTCACCCGATGCAACCCTAAACCAACAACAGATGAGACAGCCATCTAGCAGTACTTAATTACACCAGCAGTACGTAGATACTCGTAAAGACGGATGAGAAACAAAAAATAAAAAACATCGCAACCCCGACCCCTTCATCACACCATCCCGACCCTCCACCCCAGCCAAGATCATAGGTACAAGTACTGTATTTTCCCTTGCCGTGCCCCCCCCCCCCCCCCCCCCCCCCCCCCCCCCTGTCACTCCCCACGTCTTCTGTTCTCCTTCTCACATTCACATGCCAAAAAGCTGTTTGTTTTCTCTCTTCTATTTCTATGTTTGTCCCTAGTTCCGCAGCGAAAAATAGCCCAAGCCACGCACACCCAACAAGCCTCGGCATTTCGCGGCGCACACCCCTCCTCTCTCGCTTCCCCCCCCAAAAATTTATTGCCTTTATTGCATGTACTTGCGCACACACTGTGGCGATGCAGCCCCCAATCCTCATCGTGCCTTTATTAATTGGCCCGCCCTAAATCCTCGTTGGCGTTTATCACGCATATGCATGCACATGCCGTACATACATGAGCTCCTCCAAGAACATGCAGTAGTTTCCAAGAGAAAAATACGGACTAACATCTTATTGTCCAAACAGAACCAGCAGCGCCATCCATGGAAACAGTTCCCACACGAAGGCATGAAAGGCAGTCCATCACACCGCACATGTACTTCATATACGCGGCATGCACACGTATGCCGCGATTTTAGCAGTAGTCATTGCATTAGTATTATAATAAGCCGCAGATGGAAAACAAATACTACGACAAATAAATTAAACGACAGCACCAATGCCAGATCCGCCCACACCACCTTTGCCAGTGGTATCTGCTTGGAATCCACATCGAATATCAAAAGTCCATGCAGGAGCAGACAGGAAAAGAGATCACTTATTGTGCACATATAGCCTAATGTAGCCCAGACCCTGAACGTCAAGGCGTCTTGTTCGTCTGACGTGGCTGGATATTGACCTAAAGGATAGAGGTTTCAATCAGGAAGTATTGGTACACGCTCTATGTCGACAGTTCAAGCGCAAGTAGTAGTCTTTCTTCAAGTATCGAAAGAAGGATAGACCTGAAGAGATCAACGCCTGTATTCTTACGTACATCTTTCACACATACACAATATAAGACGTAAGCTTATAGCAACATGGCAAAGCATTTTACCGCTGTTTCCAAATATATCCACAAACCAAATAGCCAAGTCCCAACAAACAGCTCCTCGAAGGATTCGATACCACCCCATGTATGCATGTGTGCACGTACAATCACATTGGGACCTTGTCTCTAAGCCAAACACACACCATTGCGGAAGCCAGCGCAGCGCTCTGATCGTGGGTTCATGAATTTCCGAGCTTGCAGCCTATCAACAAGTCAATGAGTTGGCAAATACAATGATTTGTGGTGGGAAATTACATACAGACTTGGTTACCACTAGCAAAGCAGCAGTTGCCGCAGTAAAAGCAGCGATAACAGAAAGGATAGATGCTGCCTTCATTTAGAACTAAAGCTGAGGTTACTGTTTATTATTTTACAACGGCTAATGTGTCAACTTTTAATAATCGCGATAAACATCCGTCTGGAGACTTGGTACCGGAAGGCGCTCATGGACTGATCGGCGTTGCAATGCCGTACGACTTGCGAGGAGTCGAACTCGTAGCTTTGGAATCTCTATATATTTAGCTTCAATATACGGAACCGGCACAACACCAATTCCAGCGTTCTCATAGACAGTCTACAATAAGCTCATACAAGCAATTGATCTTCTACAAGCTCATTAACAGCGCTTTTTGGAAGTAATTATAGGTCTACTATAGTGGGCTTTCAGGCTAAACTCACTGCTCAAAGCCAAGCGGCATAGCAGCAGGTATTTTACCCATTAAACTCCCTACATATTAGAACTAAACAACATCAACACTCAAACCATTTATACCAGATTACATTGCTCCGTATCTCATCCAAGCTAAAATACAAACCCGTCCCTCGTGGAGAAGATTAAAAAGTTCCCCAGACCGGGTTCCAGAAAAGCGTTGTTAGCGCTGCCCACTTATGTATTTTACACTAACTTATCAATCTTCAATGGGTCCTCAGAAAAAAAGATGCCTCTCAGAGAGGATACGTATTGACTTGCACTGAATCACGGCTCCTTTCTTGTTTCTAGTCATTGATTGGCAGTTTTTACGAGCAAAAGTCTTGCATATACCACCCATCATATCTTTACCGCCTGAACCAACCGAATCTCAAAGCTGAGCTCTTTGCCCACACACACCCCTTCCCCTGGCCATCTCGCTACATTCCAAGTAGACTAGTATTATAGTAGATATTCCTGATCTGCCTTCTAGACTTCATCCCGTCGCCTAGCCTCAATCACCAGTAACAGGTCACTATCCCATCTGTTTCAGCTCCCAAGTCTCTACCTGTCCCATCAATTAGGGGTTGGTACATACCAAAAGTGCAACGCCACAACAAACAGCAAAGAGCAGCACACCTCCATCTTTACGAAACACATCTCATCACCCACTCTATCACCGGCACATTGCGTGGCAATCCCAGACCATCCGCACCTGTAGATAACACAGACGAAGGCCCTGTATTTTCGGGGGCTTTTCCATCCGCCCGCCCGCCCGCCCGCCCGCCCGCCCGTTTCTTTTTTTCGTCTTAATTAACCAACCAACCCCCTCTCAGGTTTTTCTCGGCATTATTTCGTTGCAAATTCCCTTTTCAGCCCAAGCAGAAAAAGGATCATCCCCACAACAAACCTTGGCTACGGTACGTGTCCCTACAAGAGATGATACTAAATCTGGGTCCGCGGATTTCTTGCCGTCCACGGGCATTATCGTAGTAGTATTCAGAGGAAGCAGTAGCAGTTGTAATAGAAACACTCCCACATGTCTTAACATGGACTCACCTCATCACAATGTGCCATGCTGCACTACACTGGGCTCTGAAACACTCCTTCATCCTGATATCATAACATAGTACCTAGGTATCCAAAGTCCAAACAAAAACTCAAATCATTCAAGACTCATCATCCTAGGGTCCACTCCTCGTGTAAAGAGCACCCTCCATCATCTCGTACATGATAGTATAACCAAACAGTTGCTTTGCCTTTGCCTTGCCAACCGAAAAAGAGACTTGACTACCTTGAAC|downstream_gene_variant|MODIFIER|TRIREDRAFT_49649|gene-TRIREDRAFT_49649|transcript|XM_006966674.1|protein_coding||c.*2555delAinsTGGGTGTATTCTTAGTTGGCAGTAGCAGTGCTAACTGTTAGTGTCTACGATGAGGTTCATTGTAGAATCTGGGGAATTCCGATCTCGCTGATCTTGCATGGACGAGGCTTTTCACTTGAGCACGATTCGATGGAGTTGTGATGCTCTAGCTTGGAAAGACGAGGCTATATATAGCCATGAACCATATGATTGGAGAGGTTTACCAAACAACAGTCTTCATGACGTCGCATTAAGGCATTCCTCCCGTTCAAAGCTCTCTCTTCTGTCTCAGCTATTCTTCTCCAATGCCCAAGACTCCCTCACCTCTTCACCTTGTTCTGGAGCGTTTCCCGTTTCCAGTACCGAGGCTCACCTGAGTCTGAGTCACCCGATGCAACCCTAAACCAACAACAGATGAGACAGCCATCTAGCAGTACTTAATTACACCAGCAGTACGTAGATACTCGTAAAGACGGATGAGAAACAAAAAATAAAAAACATCGCAACCCCGACCCCTTCATCACACCATCCCGACCCTCCACCCCAGCCAAGATCATAGGTACAAGTACTGTATTTTCCCTTGCCGTGCCCCCCCCCCCCCCCCCCCCCCCCCCCCCCCCTGTCACTCCCCACGTCTTCTGTTCTCCTTCTCACATTCACATGCCAAAAAGCTGTTTGTTTTCTCTCTTCTATTTCTATGTTTGTCCCTAGTTCCGCAGCGAAAAATAGCCCAAGCCACGCACACCCAACAAGCCTCGGCATTTCGCGGCGCACACCCCTCCTCTCTCGCTTCCCCCCCCAAAAATTTATTGCCTTTATTGCATGTACTTGCGCACACACTGTGGCGATGCAGCCCCCAATCCTCATCGTGCCTTTATTAATTGGCCCGCCCTAAATCCTCGTTGGCGTTTATCACGCATATGCATGCACATGCCGTACATACATGAGCTCCTCCAAGAACATGCAGTAGTTTCCAAGAGAAAAATACGGACTAACATCTTATTGTCCAAACAGAACCAGCAGCGCCATCCATGGAAACAGTTCCCACACGAAGGCATGAAAGGCAGTCCATCACACCGCACATGTACTTCATATACGCGGCATGCACACGTATGCCGCGATTTTAGCAGTAGTCATTGCATTAGTATTATAATAAGCCGCAGATGGAAAACAAATACTACGACAAATAAATTAAACGACAGCACCAATGCCAGATCCGCCCACACCACCTTTGCCAGTGGTATCTGCTTGGAATCCACATCGAATATCAAAAGTCCATGCAGGAGCAGACAGGAAAAGAGATCACTTATTGTGCACATATAGCCTAATGTAGCCCAGACCCTGAACGTCAAGGCGTCTTGTTCGTCTGACGTGGCTGGATATTGACCTAAAGGATAGAGGTTTCAATCAGGAAGTATTGGTACACGCTCTATGTCGACAGTTCAAGCGCAAGTAGTAGTCTTTCTTCAAGTATCGAAAGAAGGATAGACCTGAAGAGATCAACGCCTGTATTCTTACGTACATCTTTCACACATACACAATATAAGACGTAAGCTTATAGCAACATGGCAAAGCATTTTACCGCTGTTTCCAAATATATCCACAAACCAAATAGCCAAGTCCCAACAAACAGCTCCTCGAAGGATTCGATACCACCCCATGTATGCATGTGTGCACGTACAATCACATTGGGACCTTGTCTCTAAGCCAAACACACACCATTGCGGAAGCCAGCGCAGCGCTCTGATCGTGGGTTCATGAATTTCCGAGCTTGCAGCCTATCAACAAGTCAATGAGTTGGCAAATACAATGATTTGTGGTGGGAAATTACATACAGACTTGGTTACCACTAGCAAAGCAGCAGTTGCCGCAGTAAAAGCAGCGATAACAGAAAGGATAGATGCTGCCTTCATTTAGAACTAAAGCTGAGGTTACTGTTTATTATTTTACAACGGCTAATGTGTCAACTTTTAATAATCGCGATAAACATCCGTCTGGAGACTTGGTACCGGAAGGCGCTCATGGACTGATCGGCGTTGCAATGCCGTACGACTTGCGAGGAGTCGAACTCGTAGCTTTGGAATCTCTATATATTTAGCTTCAATATACGGAACCGGCACAACACCAATTCCAGCGTTCTCATAGACAGTCTACAATAAGCTCATACAAGCAATTGATCTTCTACAAGCTCATTAACAGCGCTTTTTGGAAGTAATTATAGGTCTACTATAGTGGGCTTTCAGGCTAAACTCACTGCTCAAAGCCAAGCGGCATAGCAGCAGGTATTTTACCCATTAAACTCCCTACATATTAGAACTAAACAACATCAACACTCAAACCATTTATACCAGATTACATTGCTCCGTATCTCATCCAAGCTAAAATACAAACCCGTCCCTCGTGGAGAAGATTAAAAAGTTCCCCAGACCGGGTTCCAGAAAAGCGTTGTTAGCGCTGCCCACTTATGTATTTTACACTAACTTATCAATCTTCAATGGGTCCTCAGAAAAAAAGATGCCTCTCAGAGAGGATACGTATTGACTTGCACTGAATCACGGCTCCTTTCTTGTTTCTAGTCATTGATTGGCAGTTTTTACGAGCAAAAGTCTTGCATATACCACCCATCATATCTTTACCGCCTGAACCAACCGAATCTCAAAGCTGAGCTCTTTGCCCACACACACCCCTTCCCCTGGCCATCTCGCTACATTCCAAGTAGACTAGTATTATAGTAGATATTCCTGATCTGCCTTCTAGACTTCATCCCGTCGCCTAGCCTCAATCACCAGTAACAGGTCACTATCCCATCTGTTTCAGCTCCCAAGTCTCTACCTGTCCCATCAATTAGGGGTTGGTACATACCAAAAGTGCAACGCCACAACAAACAGCAAAGAGCAGCACACCTCCATCTTTACGAAACACATCTCATCACCCACTCTATCACCGGCACATTGCGTGGCAATCCCAGACCATCCGCACCTGTAGATAACACAGACGAAGGCCCTGTATTTTCGGGGGCTTTTCCATCCGCCCGCCCGCCCGCCCGCCCGCCCGCCCGTTTCTTTTTTTCGTCTTAATTAACCAACCAACCCCCTCTCAGGTTTTTCTCGGCATTATTTCGTTGCAAATTCCCTTTTCAGCCCAAGCAGAAAAAGGATCATCCCCACAACAAACCTTGGCTACGGTACGTGTCCCTACAAGAGATGATACTAAATCTGGGTCCGCGGATTTCTTGCCGTCCACGGGCATTATCGTAGTAGTATTCAGAGGAAGCAGTAGCAGTTGTAATAGAAACACTCCCACATGTCTTAACATGGACTCACCTCATCACAATGTGCCATGCTGCACTACACTGGGCTCTGAAACACTCCTTCATCCTGATATCATAACATAGTACCTAGGTATCCAAAGTCCAAACAAAAACTCAAATCATTCAAGACTCATCATCCTAGGGTCCACTCCTCGTGTAAAGAGCACCCTCCATCATCTCGTACATGATAGTATAACCAAACAGTTGCTTTGCCTTTGCCTTGCCAACCGAAAAAGAGACTTGACTACCTTGAAC|||||1855|WARNING_TRANSCRIPT_NO_START_CODON,TGGGTGTATTCTTAGTTGGCAGTAGCAGTGCTAACTGTTAGTGTCTACGATGAGGTTCATTGTAGAATCTGGGGAATTCCGATCTCGCTGATCTTGCATGGACGAGGCTTTTCACTTGAGCACGATTCGATGGAGTTGTGATGCTCTAGCTTGGAAAGACGAGGCTATATATAGCCATGAACCATATGATTGGAGAGGTTTACCAAACAACAGTCTTCATGACGTCGCATTAAGGCATTCCTCCCGTTCAAAGCTCTCTCTTCTGTCTCAGCTATTCTTCTCCAATGCCCAAGACTCCCTCACCTCTTCACCTTGTTCTGGAGCGTTTCCCGTTTCCAGTACCGAGGCTCACCTGAGTCTGAGTCACCCGATGCAACCCTAAACCAACAACAGATGAGACAGCCATCTAGCAGTACTTAATTACACCAGCAGTACGTAGATACTCGTAAAGACGGATGAGAAACAAAAAATAAAAAACATCGCAACCCCGACCCCTTCATCACACCATCCCGACCCTCCACCCCAGCCAAGATCATAGGTACAAGTACTGTATTTTCCCTTGCCGTGCCCCCCCCCCCCCCCCCCCCCCCCCCCCCCCCTGTCACTCCCCACGTCTTCTGTTCTCCTTCTCACATTCACATGCCAAAAAGCTGTTTGTTTTCTCTCTTCTATTTCTATGTTTGTCCCTAGTTCCGCAGCGAAAAATAGCCCAAGCCACGCACACCCAACAAGCCTCGGCATTTCGCGGCGCACACCCCTCCTCTCTCGCTTCCCCCCCCAAAAATTTATTGCCTTTATTGCATGTACTTGCGCACACACTGTGGCGATGCAGCCCCCAATCCTCATCGTGCCTTTATTAATTGGCCCGCCCTAAATCCTCGTTGGCGTTTATCACGCATATGCATGCACATGCCGTACATACATGAGCTCCTCCAAGAACATGCAGTAGTTTCCAAGAGAAAAATACGGACTAACATCTTATTGTCCAAACAGAACCAGCAGCGCCATCCATGGAAACAGTTCCCACACGAAGGCATGAAAGGCAGTCCATCACACCGCACATGTACTTCATATACGCGGCATGCACACGTATGCCGCGATTTTAGCAGTAGTCATTGCATTAGTATTATAATAAGCCGCAGATGGAAAACAAATACTACGACAAATAAATTAAACGACAGCACCAATGCCAGATCCGCCCACACCACCTTTGCCAGTGGTATCTGCTTGGAATCCACATCGAATATCAAAAGTCCATGCAGGAGCAGACAGGAAAAGAGATCACTTATTGTGCACATATAGCCTAATGTAGCCCAGACCCTGAACGTCAAGGCGTCTTGTTCGTCTGACGTGGCTGGATATTGACCTAAAGGATAGAGGTTTCAATCAGGAAGTATTGGTACACGCTCTATGTCGACAGTTCAAGCGCAAGTAGTAGTCTTTCTTCAAGTATCGAAAGAAGGATAGACCTGAAGAGATCAACGCCTGTATTCTTACGTACATCTTTCACACATACACAATATAAGACGTAAGCTTATAGCAACATGGCAAAGCATTTTACCGCTGTTTCCAAATATATCCACAAACCAAATAGCCAAGTCCCAACAAACAGCTCCTCGAAGGATTCGATACCACCCCATGTATGCATGTGTGCACGTACAATCACATTGGGACCTTGTCTCTAAGCCAAACACACACCATTGCGGAAGCCAGCGCAGCGCTCTGATCGTGGGTTCATGAATTTCCGAGCTTGCAGCCTATCAACAAGTCAATGAGTTGGCAAATACAATGATTTGTGGTGGGAAATTACATACAGACTTGGTTACCACTAGCAAAGCAGCAGTTGCCGCAGTAAAAGCAGCGATAACAGAAAGGATAGATGCTGCCTTCATTTAGAACTAAAGCTGAGGTTACTGTTTATTATTTTACAACGGCTAATGTGTCAACTTTTAATAATCGCGATAAACATCCGTCTGGAGACTTGGTACCGGAAGGCGCTCATGGACTGATCGGCGTTGCAATGCCGTACGACTTGCGAGGAGTCGAACTCGTAGCTTTGGAATCTCTATATATTTAGCTTCAATATACGGAACCGGCACAACACCAATTCCAGCGTTCTCATAGACAGTCTACAATAAGCTCATACAAGCAATTGATCTTCTACAAGCTCATTAACAGCGCTTTTTGGAAGTAATTATAGGTCTACTATAGTGGGCTTTCAGGCTAAACTCACTGCTCAAAGCCAAGCGGCATAGCAGCAGGTATTTTACCCATTAAACTCCCTACATATTAGAACTAAACAACATCAACACTCAAACCATTTATACCAGATTACATTGCTCCGTATCTCATCCAAGCTAAAATACAAACCCGTCCCTCGTGGAGAAGATTAAAAAGTTCCCCAGACCGGGTTCCAGAAAAGCGTTGTTAGCGCTGCCCACTTATGTATTTTACACTAACTTATCAATCTTCAATGGGTCCTCAGAAAAAAAGATGCCTCTCAGAGAGGATACGTATTGACTTGCACTGAATCACGGCTCCTTTCTTGTTTCTAGTCATTGATTGGCAGTTTTTACGAGCAAAAGTCTTGCATATACCACCCATCATATCTTTACCGCCTGAACCAACCGAATCTCAAAGCTGAGCTCTTTGCCCACACACACCCCTTCCCCTGGCCATCTCGCTACATTCCAAGTAGACTAGTATTATAGTAGATATTCCTGATCTGCCTTCTAGACTTCATCCCGTCGCCTAGCCTCAATCACCAGTAACAGGTCACTATCCCATCTGTTTCAGCTCCCAAGTCTCTACCTGTCCCATCAATTAGGGGTTGGTACATACCAAAAGTGCAACGCCACAACAAACAGCAAAGAGCAGCACACCTCCATCTTTACGAAACACATCTCATCACCCACTCTATCACCGGCACATTGCGTGGCAATCCCAGACCATCCGCACCTGTAGATAACACAGACGAAGGCCCTGTATTTTCGGGGGCTTTTCCATCCGCCCGCCCGCCCGCCCGCCCGCCCGCCCGTTTCTTTTTTTCGTCTTAATTAACCAACCAACCCCCTCTCAGGTTTTTCTCGGCATTATTTCGTTGCAAATTCCCTTTTCAGCCCAAGCAGAAAAAGGATCATCCCCACAACAAACCTTGGCTACGGTACGTGTCCCTACAAGAGATGATACTAAATCTGGGTCCGCGGATTTCTTGCCGTCCACGGGCATTATCGTAGTAGTATTCAGAGGAAGCAGTAGCAGTTGTAATAGAAACACTCCCACATGTCTTAACATGGACTCACCTCATCACAATGTGCCATGCTGCACTACACTGGGCTCTGAAACACTCCTTCATCCTGATATCATAACATAGTACCTAGGTATCCAAAGTCCAAACAAAAACTCAAATCATTCAAGACTCATCATCCTAGGGTCCACTCCTCGTGTAAAGAGCACCCTCCATCATCTCGTACATGATAGTATAACCAAACAGTTGCTTTGCCTTTGCCTTGCCAACCGAAAAAGAGACTTGACTACCTTGAAC|downstream_gene_variant|MODIFIER|TRIREDRAFT_49649|gene-TRIREDRAFT_49649|transcript|XM_006966674.1|protein_coding|
c.*2555delCinsTGGGTGTATTCTTAGTTGGCAGTAGCAGTGCTAACTGTTAGTGTCTACGATGAGGTTCATTGTAGAATCTGGGGAATTCCGATCTCGCTGATCTTGCATGGACGAGGCTTTTCACTTGAGCACGATTCGATGGAGTTGTGATGCTCTAGCTTGGAAAGACGAGGCTATATATAGCCATGAACCATATGATTGGAGAGGTTTACCAAACAACAGTCTTCATGACGTCGCATTAAGGCATTCCTCCCGTTCAAAGCTCTCTCTTCTGTCTCAGCTATTCTTCTCCAATGCCCAAGACTCCCTCACCTCTTCACCTTGTTCTGGAGCGTTTCCCGTTTCCAGTACCGAGGCTCACCTGAGTCTGAGTCACCCGATGCAACCCTAAACCAACAACAGATGAGACAGCCATCTAGCAGTACTTAATTACACCAGCAGTACGTAGATACTCGTAAAGACGGATGAGAAACAAAAAATAAAAAACATCGCAACCCCGACCCCTTCATCACACCATCCCGACCCTCCACCCCAGCCAAGATCATAGGTACAAGTACTGTATTTTCCCTTGCCGTGCCCCCCCCCCCCCCCCCCCCCCCCCCCCCCCCTGTCACTCCCCACGTCTTCTGTTCTCCTTCTCACATTCACATGCCAAAAAGCTGTTTGTTTTCTCTCTTCTATTTCTATGTTTGTCCCTAGTTCCGCAGCGAAAAATAGCCCAAGCCACGCACACCCAACAAGCCTCGGCATTTCGCGGCGCACACCCCTCCTCTCTCGCTTCCCCCCCCAAAAATTTATTGCCTTTATTGCATGTACTTGCGCACACACTGTGGCGATGCAGCCCCCAATCCTCATCGTGCCTTTATTAATTGGCCCGCCCTAAATCCTCGTTGGCGTTTATCACGCATATGCATGCACATGCCGTACATACATGAGCTCCTCCAAGAACATGCAGTAGTTTCCAAGAGAAAAATACGGACTAACATCTTATTGTCCAAACAGAACCAGCAGCGCCATCCATGGAAACAGTTCCCACACGAAGGCATGAAAGGCAGTCCATCACACCGCACATGTACTTCATATACGCGGCATGCACACGTATGCCGCGATTTTAGCAGTAGTCATTGCATTAGTATTATAATAAGCCGCAGATGGAAAACAAATACTACGACAAATAAATTAAACGACAGCACCAATGCCAGATCCGCCCACACCACCTTTGCCAGTGGTATCTGCTTGGAATCCACATCGAATATCAAAAGTCCATGCAGGAGCAGACAGGAAAAGAGATCACTTATTGTGCACATATAGCCTAATGTAGCCCAGACCCTGAACGTCAAGGCGTCTTGTTCGTCTGACGTGGCTGGATATTGACCTAAAGGATAGAGGTTTCAATCAGGAAGTATTGGTACACGCTCTATGTCGACAGTTCAAGCGCAAGTAGTAGTCTTTCTTCAAGTATCGAAAGAAGGATAGACCTGAAGAGATCAACGCCTGTATTCTTACGTACATCTTTCACACATACACAATATAAGACGTAAGCTTATAGCAACATGGCAAAGCATTTTACCGCTGTTTCCAAATATATCCACAAACCAAATAGCCAAGTCCCAACAAACAGCTCCTCGAAGGATTCGATACCACCCCATGTATGCATGTGTGCACGTACAATCACATTGGGACCTTGTCTCTAAGCCAAACACACACCATTGCGGAAGCCAGCGCAGCGCTCTGATCGTGGGTTCATGAATTTCCGAGCTTGCAGCCTATCAACAAGTCAATGAGTTGGCAAATACAATGATTTGTGGTGGGAAATTACATACAGACTTGGTTACCACTAGCAAAGCAGCAGTTGCCGCAGTAAAAGCAGCGATAACAGAAAGGATAGATGCTGCCTTCATTTAGAACTAAAGCTGAGGTTACTGTTTATTATTTTACAACGGCTAATGTGTCAACTTTTAATAATCGCGATAAACATCCGTCTGGAGACTTGGTACCGGAAGGCGCTCATGGACTGATCGGCGTTGCAATGCCGTACGACTTGCGAGGAGTCGAACTCGTAGCTTTGGAATCTCTATATATTTAGCTTCAATATACGGAACCGGCACAACACCAATTCCAGCGTTCTCATAGACAGTCTACAATAAGCTCATACAAGCAATTGATCTTCTACAAGCTCATTAACAGCGCTTTTTGGAAGTAATTATAGGTCTACTATAGTGGGCTTTCAGGCTAAACTCACTGCTCAAAGCCAAGCGGCATAGCAGCAGGTATTTTACCCATTAAACTCCCTACATATTAGAACTAAACAACATCAACACTCAAACCATTTATACCAGATTACATTGCTCCGTATCTCATCCAAGCTAAAATACAAACCCGTCCCTCGTGGAGAAGATTAAAAAGTTCCCCAGACCGGGTTCCAGAAAAGCGTTGTTAGCGCTGCCCACTTATGTATTTTACACTAACTTATCAATCTTCAATGGGTCCTCAGAAAAAAAGATGCCTCTCAGAGAGGATACGTATTGACTTGCACTGAATCACGGCTCCTTTCTTGTTTCTAGTCATTGATTGGCAGTTTTTACGAGCAAAAGTCTTGCATATACCACCCATCATATCTTTACCGCCTGAACCAACCGAATCTCAAAGCTGAGCTCTTTGCCCACACACACCCCTTCCCCTGGCCATCTCGCTACATTCCAAGTAGACTAGTATTATAGTAGATATTCCTGATCTGCCTTCTAGACTTCATCCCGTCGCCTAGCCTCAATCACCAGTAACAGGTCACTATCCCATCTGTTTCAGCTCCCAAGTCTCTACCTGTCCCATCAATTAGGGGTTGGTACATACCAAAAGTGCAACGCCACAACAAACAGCAAAGAGCAGCACACCTCCATCTTTACGAAACACATCTCATCACCCACTCTATCACCGGCACATTGCGTGGCAATCCCAGACCATCCGCACCTGTAGATAACACAGACGAAGGCCCTGTATTTTCGGGGGCTTTTCCATCCGCCCGCCCGCCCGCCCGCCCGCCCGCCCGTTTCTTTTTTTCGTCTTAATTAACCAACCAACCCCCTCTCAGGTTTTTCTCGGCATTATTTCGTTGCAAATTCCCTTTTCAGCCCAAGCAGAAAAAGGATCATCCCCACAACAAACCTTGGCTACGGTACGTGTCCCTACAAGAGATGATACTAAATCTGGGTCCGCGGATTTCTTGCCGTCCACGGGCATTATCGTAGTAGTATTCAGAGGAAGCAGTAGCAGTTGTAATAGAAACACTCCCACATGTCTTAACATGGACTCACCTCATCACAATGTGCCATGCTGCACTACACTGGGCTCTGAAACACTCCTTCATCCTGATATCATAACATAGTACCTAGGTATCCAAAGTCCAAACAAAAACTCAAATCATTCAAGACTCATCATCCTAGGGTCCACTCCTCGTGTAAAGAGCACCCTCCATCATCTCGTACATGATAGTATAACCAAACAGTTGCTTTGCCTTTGCCTTGCCAACCGAAAAAGAGACTTGACTACCTTGAAC|||||1855|WARNING_TRANSCRIPT_NO_START_CODON,TGGGTGTATTCTTAGTTGGCAGTAGCAGTGCTAACTGTTAGTGTCTACGATGAGGTTCATTGTAGAATCTGGGGAATTCCGATCTCGCTGATCTTGCATGGACGAGGCTTTTCACTTGAGCACGATTCGATGGAGTTGTGATGCTCTAGCTTGGAAAGACGAGGCTATATATAGCCATGAACCATATGATTGGAGAGGTTTACCAAACAACAGTCTTCATGACGTCGCATTAAGGCATTCCTCCCGTTCAAAGCTCTCTCTTCTGTCTCAGCTATTCTTCTCCAATGCCCAAGACTCCCTCACCTCTTCACCTTGTTCTGGAGCGTTTCCCGTTTCCAGTACCGAGGCTCACCTGAGTCTGAGTCACCCGATGCAACCCTAAACCAACAACAGATGAGACAGCCATCTAGCAGTACTTAATTACACCAGCAGTACGTAGATACTCGTAAAGACGGATGAGAAACAAAAAATAAAAAACATCGCAACCCCGACCCCTTCATCACACCATCCCGACCCTCCACCCCAGCCAAGATCATAGGTACAAGTACTGTATTTTCCCTTGCCGTGCCCCCCCCCCCCCCCCCCCCCCCCCCCCCCCCTGTCACTCCCCACGTCTTCTGTTCTCCTTCTCACATTCACATGCCAAAAAGCTGTTTGTTTTCTCTCTTCTATTTCTATGTTTGTCCCTAGTTCCGCAGCGAAAAATAGCCCAAGCCACGCACACCCAACAAGCCTCGGCATTTCGCGGCGCACACCCCTCCTCTCTCGCTTCCCCCCCCAAAAATTTATTGCCTTTATTGCATGTACTTGCGCACACACTGTGGCGATGCAGCCCCCAATCCTCATCGTGCCTTTATTAATTGGCCCGCCCTAAATCCTCGTTGGCGTTTATCACGCATATGCATGCACATGCCGTACATACATGAGCTCCTCCAAGAACATGCAGTAGTTTCCAAGAGAAAAATACGGACTAACATCTTATTGTCCAAACAGAACCAGCAGCGCCATCCATGGAAACAGTTCCCACACGAAGGCATGAAAGGCAGTCCATCACACCGCACATGTACTTCATATACGCGGCATGCACACGTATGCCGCGATTTTAGCAGTAGTCATTGCATTAGTATTATAATAAGCCGCAGATGGAAAACAAATACTACGACAAATAAATTAAACGACAGCACCAATGCCAGATCCGCCCACACCACCTTTGCCAGTGGTATCTGCTTGGAATCCACATCGAATATCAAAAGTCCATGCAGGAGCAGACAGGAAAAGAGATCACTTATTGTGCACATATAGCCTAATGTAGCCCAGACCCTGAACGTCAAGGCGTCTTGTTCGTCTGACGTGGCTGGATATTGACCTAAAGGATAGAGGTTTCAATCAGGAAGTATTGGTACACGCTCTATGTCGACAGTTCAAGCGCAAGTAGTAGTCTTTCTTCAAGTATCGAAAGAAGGATAGACCTGAAGAGATCAACGCCTGTATTCTTACGTACATCTTTCACACATACACAATATAAGACGTAAGCTTATAGCAACATGGCAAAGCATTTTACCGCTGTTTCCAAATATATCCACAAACCAAATAGCCAAGTCCCAACAAACAGCTCCTCGAAGGATTCGATACCACCCCATGTATGCATGTGTGCACGTACAATCACATTGGGACCTTGTCTCTAAGCCAAACACACACCATTGCGGAAGCCAGCGCAGCGCTCTGATCGTGGGTTCATGAATTTCCGAGCTTGCAGCCTATCAACAAGTCAATGAGTTGGCAAATACAATGATTTGTGGTGGGAAATTACATACAGACTTGGTTACCACTAGCAAAGCAGCAGTTGCCGCAGTAAAAGCAGCGATAACAGAAAGGATAGATGCTGCCTTCATTTAGAACTAAAGCTGAGGTTACTGTTTATTATTTTACAACGGCTAATGTGTCAACTTTTAATAATCGCGATAAACATCCGTCTGGAGACTTGGTACCGGAAGGCGCTCATGGACTGATCGGCGTTGCAATGCCGTACGACTTGCGAGGAGTCGAACTCGTAGCTTTGGAATCTCTATATATTTAGCTTCAATATACGGAACCGGCACAACACCAATTCCAGCGTTCTCATAGACAGTCTACAATAAGCTCATACAAGCAATTGATCTTCTACAAGCTCATTAACAGCGCTTTTTGGAAGTAATTATAGGTCTACTATAGTGGGCTTTCAGGCTAAACTCACTGCTCAAAGCCAAGCGGCATAGCAGCAGGTATTTTACCCATTAAACTCCCTACATATTAGAACTAAACAACATCAACACTCAAACCATTTATACCAGATTACATTGCTCCGTATCTCATCCAAGCTAAAATACAAACCCGTCCCTCGTGGAGAAGATTAAAAAGTTCCCCAGACCGGGTTCCAGAAAAGCGTTGTTAGCGCTGCCCACTTATGTATTTTACACTAACTTATCAATCTTCAATGGGTCCTCAGAAAAAAAGATGCCTCTCAGAGAGGATACGTATTGACTTGCACTGAATCACGGCTCCTTTCTTGTTTCTAGTCATTGATTGGCAGTTTTTACGAGCAAAAGTCTTGCATATACCACCCATCATATCTTTACCGCCTGAACCAACCGAATCTCAAAGCTGAGCTCTTTGCCCACACACACCCCTTCCCCTGGCCATCTCGCTACATTCCAAGTAGACTAGTATTATAGTAGATATTCCTGATCTGCCTTCTAGACTTCATCCCGTCGCCTAGCCTCAATCACCAGTAACAGGTCACTATCCCATCTGTTTCAGCTCCCAAGTCTCTACCTGTCCCATCAATTAGGGGTTGGTACATACCAAAAGTGCAACGCCACAACAAACAGCAAAGAGCAGCACACCTCCATCTTTACGAAACACATCTCATCACCCACTCTATCACCGGCACATTGCGTGGCAATCCCAGACCATCCGCACCTGTAGATAACACAGACGAAGGCCCTGTATTTTCGGGGGCTTTTCCATCCGCCCGCCCGCCCGCCCGCCCGCCCGCCCGTTTCTTTTTTTCGTCTTAATTAACCAACCAACCCCCTCTCAGGTTTTTCTCGGCATTATTTCGTTGCAAATTCCCTTTTCAGCCCAAGCAGAAAAAGGATCATCCCCACAACAAACCTTGGCTACGGTACGTGTCCCTACAAGAGATGATACTAAATCTGGGTCCGCGGATTTCTTGCCGTCCACGGGCATTATCGTAGTAGTATTCAGAGGAAGCAGTAGCAGTTGTAATAGAAACACTCCCACATGTCTTAACATGGACTCACCTCATCACAATGTGCCATGCTGCACTACACTGGGCTCTGAAACACTCCTTCATCCTGATATCATAACATAGTACCTAGGTATCCAAAGTCCAAACAAAAACTCAAATCATTCAAGACTCATCATCCTAGGGTCCACTCCTCGTGTAAAGAGCACCCTCCATCATCTCGTACATGATAGTATAACCAAACAGTTGCTTTGCCTTTGCCTTGCCAACCGAAAAAGAGACTTGACTACCTTGAAC|downstream_gene_variant|MODIFIER|TRIREDRAFT_49649|gene-TRIREDRAFT_49649|transcript|XM_006966674.1|protein_coding||c.*2555delGinsTGGGTGTATTCTTAGTTGGCAGTAGCAGTGCTAACTGTTAGTGTCTACGATGAGGTTCATTGTAGAATCTGGGGAATTCCGATCTCGCTGATCTTGCATGGACGAGGCTTTTCACTTGAGCACGATTCGATGGAGTTGTGATGCTCTAGCTTGGAAAGACGAGGCTATATATAGCCATGAACCATATGATTGGAGAGGTTTACCAAACAACAGTCTTCATGACGTCGCATTAAGGCATTCCTCCCGTTCAAAGCTCTCTCTTCTGTCTCAGCTATTCTTCTCCAATGCCCAAGACTCCCTCACCTCTTCACCTTGTTCTGGAGCGTTTCCCGTTTCCAGTACCGAGGCTCACCTGAGTCTGAGTCACCCGATGCAACCCTAAACCAACAACAGATGAGACAGCCATCTAGCAGTACTTAATTACACCAGCAGTACGTAGATACTCGTAAAGACGGATGAGAAACAAAAAATAAAAAACATCGCAACCCCGACCCCTTCATCACACCATCCCGACCCTCCACCCCAGCCAAGATCATAGGTACAAGTACTGTATTTTCCCTTGCCGTGCCCCCCCCCCCCCCCCCCCCCCCCCCCCCCCCTGTCACTCCCCACGTCTTCTGTTCTCCTTCTCACATTCACATGCCAAAAAGCTGTTTGTTTTCTCTCTTCTATTTCTATGTTTGTCCCTAGTTCCGCAGCGAAAAATAGCCCAAGCCACGCACACCCAACAAGCCTCGGCATTTCGCGGCGCACACCCCTCCTCTCTCGCTTCCCCCCCCAAAAATTTATTGCCTTTATTGCATGTACTTGCGCACACACTGTGGCGATGCAGCCCCCAATCCTCATCGTGCCTTTATTAATTGGCCCGCCCTAAATCCTCGTTGGCGTTTATCACGCATATGCATGCACATGCCGTACATACATGAGCTCCTCCAAGAACATGCAGTAGTTTCCAAGAGAAAAATACGGACTAACATCTTATTGTCCAAACAGAACCAGCAGCGCCATCCATGGAAACAGTTCCCACACGAAGGCATGAAAGGCAGTCCATCACACCGCACATGTACTTCATATACGCGGCATGCACACGTATGCCGCGATTTTAGCAGTAGTCATTGCATTAGTATTATAATAAGCCGCAGATGGAAAACAAATACTACGACAAATAAATTAAACGACAGCACCAATGCCAGATCCGCCCACACCACCTTTGCCAGTGGTATCTGCTTGGAATCCACATCGAATATCAAAAGTCCATGCAGGAGCAGACAGGAAAAGAGATCACTTATTGTGCACATATAGCCTAATGTAGCCCAGACCCTGAACGTCAAGGCGTCTTGTTCGTCTGACGTGGCTGGATATTGACCTAAAGGATAGAGGTTTCAATCAGGAAGTATTGGTACACGCTCTATGTCGACAGTTCAAGCGCAAGTAGTAGTCTTTCTTCAAGTATCGAAAGAAGGATAGACCTGAAGAGATCAACGCCTGTATTCTTACGTACATCTTTCACACATACACAATATAAGACGTAAGCTTATAGCAACATGGCAAAGCATTTTACCGCTGTTTCCAAATATATCCACAAACCAAATAGCCAAGTCCCAACAAACAGCTCCTCGAAGGATTCGATACCACCCCATGTATGCATGTGTGCACGTACAATCACATTGGGACCTTGTCTCTAAGCCAAACACACACCATTGCGGAAGCCAGCGCAGCGCTCTGATCGTGGGTTCATGAATTTCCGAGCTTGCAGCCTATCAACAAGTCAATGAGTTGGCAAATACAATGATTTGTGGTGGGAAATTACATACAGACTTGGTTACCACTAGCAAAGCAGCAGTTGCCGCAGTAAAAGCAGCGATAACAGAAAGGATAGATGCTGCCTTCATTTAGAACTAAAGCTGAGGTTACTGTTTATTATTTTACAACGGCTAATGTGTCAACTTTTAATAATCGCGATAAACATCCGTCTGGAGACTTGGTACCGGAAGGCGCTCATGGACTGATCGGCGTTGCAATGCCGTACGACTTGCGAGGAGTCGAACTCGTAGCTTTGGAATCTCTATATATTTAGCTTCAATATACGGAACCGGCACAACACCAATTCCAGCGTTCTCATAGACAGTCTACAATAAGCTCATACAAGCAATTGATCTTCTACAAGCTCATTAACAGCGCTTTTTGGAAGTAATTATAGGTCTACTATAGTGGGCTTTCAGGCTAAACTCACTGCTCAAAGCCAAGCGGCATAGCAGCAGGTATTTTACCCATTAAACTCCCTACATATTAGAACTAAACAACATCAACACTCAAACCATTTATACCAGATTACATTGCTCCGTATCTCATCCAAGCTAAAATACAAACCCGTCCCTCGTGGAGAAGATTAAAAAGTTCCCCAGACCGGGTTCCAGAAAAGCGTTGTTAGCGCTGCCCACTTATGTATTTTACACTAACTTATCAATCTTCAATGGGTCCTCAGAAAAAAAGATGCCTCTCAGAGAGGATACGTATTGACTTGCACTGAATCACGGCTCCTTTCTTGTTTCTAGTCATTGATTGGCAGTTTTTACGAGCAAAAGTCTTGCATATACCACCCATCATATCTTTACCGCCTGAACCAACCGAATCTCAAAGCTGAGCTCTTTGCCCACACACACCCCTTCCCCTGGCCATCTCGCTACATTCCAAGTAGACTAGTATTATAGTAGATATTCCTGATCTGCCTTCTAGACTTCATCCCGTCGCCTAGCCTCAATCACCAGTAACAGGTCACTATCCCATCTGTTTCAGCTCCCAAGTCTCTACCTGTCCCATCAATTAGGGGTTGGTACATACCAAAAGTGCAACGCCACAACAAACAGCAAAGAGCAGCACACCTCCATCTTTACGAAACACATCTCATCACCCACTCTATCACCGGCACATTGCGTGGCAATCCCAGACCATCCGCACCTGTAGATAACACAGACGAAGGCCCTGTATTTTCGGGGGCTTTTCCATCCGCCCGCCCGCCCGCCCGCCCGCCCGCCCGTTTCTTTTTTTCGTCTTAATTAACCAACCAACCCCCTCTCAGGTTTTTCTCGGCATTATTTCGTTGCAAATTCCCTTTTCAGCCCAAGCAGAAAAAGGATCATCCCCACAACAAACCTTGGCTACGGTACGTGTCCCTACAAGAGATGATACTAAATCTGGGTCCGCGGATTTCTTGCCGTCCACGGGCATTATCGTAGTAGTATTCAGAGGAAGCAGTAGCAGTTGTAATAGAAACACTCCCACATGTCTTAACATGGACTCACCTCATCACAATGTGCCATGCTGCACTACACTGGGCTCTGAAACACTCCTTCATCCTGATATCATAACATAGTACCTAGGTATCCAAAGTCCAAACAAAAACTCAAATCATTCAAGACTCATCATCCTAGGGTCCACTCCTCGTGTAAAGAGCACCCTCCATCATCTCGTACATGATAGTATAACCAAACAGTTGCTTTGCCTTTGCCTTGCCAACCGAAAAAGAGACTTGACTACCTTGAAC|||||1855|WARNING_TRANSCRIPT_NO_START_CODON,TGGGTGTATTCTTAGTTGGCAGTAGCAGTGCTAACTGTTAGTGTCTACGATGAGGTTCATTGTAGAATCTGGGGAATTCCGATCTCGCTGATCTTGCATGGACGAGGCTTTTCACTTGAGCACGATTCGATGGAGTTGTGATGCTCTAGCTTGGAAAGACGAGGCTATATATAGCCATGAACCATATGATTGGAGAGGTTTACCAAACAACAGTCTTCATGACGTCGCATTAAGGCATTCCTCCCGTTCAAAGCTCTCTCTTCTGTCTCAGCTATTCTTCTCCAATGCCCAAGACTCCCTCACCTCTTCACCTTGTTCTGGAGCGTTTCCCGTTTCCAGTACCGAGGCTCACCTGAGTCTGAGTCACCCGATGCAACCCTAAACCAACAACAGATGAGACAGCCATCTAGCAGTACTTAATTACACCAGCAGTACGTAGATACTCGTAAAGACGGATGAGAAACAAAAAATAAAAAACATCGCAACCCCGACCCCTTCATCACACCATCCCGACCCTCCACCCCAGCCAAGATCATAGGTACAAGTACTGTATTTTCCCTTGCCGTGCCCCCCCCCCCCCCCCCCCCCCCCCCCCCCCCTGTCACTCCCCACGTCTTCTGTTCTCCTTCTCACATTCACATGCCAAAAAGCTGTTTGTTTTCTCTCTTCTATTTCTATGTTTGTCCCTAGTTCCGCAGCGAAAAATAGCCCAAGCCACGCACACCCAACAAGCCTCGGCATTTCGCGGCGCACACCCCTCCTCTCTCGCTTCCCCCCCCAAAAATTTATTGCCTTTATTGCATGTACTTGCGCACACACTGTGGCGATGCAGCCCCCAATCCTCATCGTGCCTTTATTAATTGGCCCGCCCTAAATCCTCGTTGGCGTTTATCACGCATATGCATGCACATGCCGTACATACATGAGCTCCTCCAAGAACATGCAGTAGTTTCCAAGAGAAAAATACGGACTAACATCTTATTGTCCAAACAGAACCAGCAGCGCCATCCATGGAAACAGTTCCCACACGAAGGCATGAAAGGCAGTCCATCACACCGCACATGTACTTCATATACGCGGCATGCACACGTATGCCGCGATTTTAGCAGTAGTCATTGCATTAGTATTATAATAAGCCGCAGATGGAAAACAAATACTACGACAAATAAATTAAACGACAGCACCAATGCCAGATCCGCCCACACCACCTTTGCCAGTGGTATCTGCTTGGAATCCACATCGAATATCAAAAGTCCATGCAGGAGCAGACAGGAAAAGAGATCACTTATTGTGCACATATAGCCTAATGTAGCCCAGACCCTGAACGTCAAGGCGTCTTGTTCGTCTGACGTGGCTGGATATTGACCTAAAGGATAGAGGTTTCAATCAGGAAGTATTGGTACACGCTCTATGTCGACAGTTCAAGCGCAAGTAGTAGTCTTTCTTCAAGTATCGAAAGAAGGATAGACCTGAAGAGATCAACGCCTGTATTCTTACGTACATCTTTCACACATACACAATATAAGACGTAAGCTTATAGCAACATGGCAAAGCATTTTACCGCTGTTTCCAAATATATCCACAAACCAAATAGCCAAGTCCCAACAAACAGCTCCTCGAAGGATTCGATACCACCCCATGTATGCATGTGTGCACGTACAATCACATTGGGACCTTGTCTCTAAGCCAAACACACACCATTGCGGAAGCCAGCGCAGCGCTCTGATCGTGGGTTCATGAATTTCCGAGCTTGCAGCCTATCAACAAGTCAATGAGTTGGCAAATACAATGATTTGTGGTGGGAAATTACATACAGACTTGGTTACCACTAGCAAAGCAGCAGTTGCCGCAGTAAAAGCAGCGATAACAGAAAGGATAGATGCTGCCTTCATTTAGAACTAAAGCTGAGGTTACTGTTTATTATTTTACAACGGCTAATGTGTCAACTTTTAATAATCGCGATAAACATCCGTCTGGAGACTTGGTACCGGAAGGCGCTCATGGACTGATCGGCGTTGCAATGCCGTACGACTTGCGAGGAGTCGAACTCGTAGCTTTGGAATCTCTATATATTTAGCTTCAATATACGGAACCGGCACAACACCAATTCCAGCGTTCTCATAGACAGTCTACAATAAGCTCATACAAGCAATTGATCTTCTACAAGCTCATTAACAGCGCTTTTTGGAAGTAATTATAGGTCTACTATAGTGGGCTTTCAGGCTAAACTCACTGCTCAAAGCCAAGCGGCATAGCAGCAGGTATTTTACCCATTAAACTCCCTACATATTAGAACTAAACAACATCAACACTCAAACCATTTATACCAGATTACATTGCTCCGTATCTCATCCAAGCTAAAATACAAACCCGTCCCTCGTGGAGAAGATTAAAAAGTTCCCCAGACCGGGTTCCAGAAAAGCGTTGTTAGCGCTGCCCACTTATGTATTTTACACTAACTTATCAATCTTCAATGGGTCCTCAGAAAAAAAGATGCCTCTCAGAGAGGATACGTATTGACTTGCACTGAATCACGGCTCCTTTCTTGTTTCTAGTCATTGATTGGCAGTTTTTACGAGCAAAAGTCTTGCATATACCACCCATCATATCTTTACCGCCTGAACCAACCGAATCTCAAAGCTGAGCTCTTTGCCCACACACACCCCTTCCCCTGGCCATCTCGCTACATTCCAAGTAGACTAGTATTATAGTAGATATTCCTGATCTGCCTTCTAGACTTCATCCCGTCGCCTAGCCTCAATCACCAGTAACAGGTCACTATCCCATCTGTTTCAGCTCCCAAGTCTCTACCTGTCCCATCAATTAGGGGTTGGTACATACCAAAAGTGCAACGCCACAACAAACAGCAAAGAGCAGCACACCTCCATCTTTACGAAACACATCTCATCACCCACTCTATCACCGGCACATTGCGTGGCAATCCCAGACCATCCGCACCTGTAGATAACACAGACGAAGGCCCTGTATTTTCGGGGGCTTTTCCATCCGCCCGCCCGCCCGCCCGCCCGCCCGCCCGTTTCTTTTTTTCGTCTTAATTAACCAACCAACCCCCTCTCAGGTTTTTCTCGGCATTATTTCGTTGCAAATTCCCTTTTCAGCCCAAGCAGAAAAAGGATCATCCCCACAACAAACCTTGGCTACGGTACGTGTCCCTACAAGAGATGATACTAAATCTGGGTCCGCGGATTTCTTGCCGTCCACGGGCATTATCGTAGTAGTATTCAGAGGAAGCAGTAGCAGTTGTAATAGAAACACTCCCACATGTCTTAACATGGACTCACCTCATCACAATGTGCCATGCTGCACTACACTGGGCTCTGAAACACTCCTTCATCCTGATATCATAACATAGTACCTAGGTATCCAAAGTCCAAACAAAAACTCAAATCATTCAAGACTCATCATCCTAGGGTCCACTCCTCGTGTAAAGAGCACCCTCCATCATCTCGTACATGATAGTATAACCAAACAGTTGCTTTGCCTTTGCCTTGCCAACCGAAAAAGAGACTTGACTACCTTGAAC|downstream_gene_variant|MODIFIER|TRIREDRAFT_49649|gene-TRIREDRAFT_49649|transcript|XM_006966674.1|protein_coding||c.*2554_*2555insTGGGTGTATTCTTAGTTGGCAGTAGCAGTGCTAACTGTTAGTGTCTACGATGAGGTTCATTGTAGAATCTGGGGAATTCCGATCTCGCTGATCTTGCATGGACGAGGCTTTTCACTTGAGCACGATTCGATGGAGTTGTGATGCTCTAGCTTGGAAAGACGAGGCTATATATAGCCATGAACCATATGATTGGAGAGGTTTACCAAACAACAGTCTTCATGACGTCGCATTAAGGCATTCCTCCCGTTCAAAGCTCTCTCTTCTGTCTCAGCTATTCTTCTCCAATGCCCAAGACTCCCTCACCTCTTCACCTTGTTCTGGAGCGTTTCCCGTTTCCAGTACCGAGGCTCACCTGAGTCTGAGTCACCCGATGCAACCCTAAACCAACAACAGATGAGACAGCCATCTAGCAGTACTTAATTACACCAGCAGTACGTAGATACTCGTAAAGACGGATGAGAAACAAAAAATAAAAAACATCGCAACCCCGACCCCTTCATCACACCATCCCGACCCTCCACCCCAGCCAAGATCATAGGTACAAGTACTGTATTTTCCCTTGCCGTGCCCCCCCCCCCCCCCCCCCCCCCCCCCCCCCCTGTCACTCCCCACGTCTTCTGTTCTCCTTCTCACATTCACATGCCAAAAAGCTGTTTGTTTTCTCTCTTCTATTTCTATGTTTGTCCCTAGTTCCGCAGCGAAAAATAGCCCAAGCCACGCACACCCAACAAGCCTCGGCATTTCGCGGCGCACACCCCTCCTCTCTCGCTTCCCCCCCCAAAAATTTATTGCCTTTATTGCATGTACTTGCGCACACACTGTGGCGATGCAGCCCCCAATCCTCATCGTGCCTTTATTAATTGGCCCGCCCTAAATCCTCGTTGGCGTTTATCACGCATATGCATGCACATGCCGTACATACATGAGCTCCTCCAAGAACATGCAGTAGTTTCCAAGAGAAAAATACGGACTAACATCTTATTGTCCAAACAGAACCAGCAGCGCCATCCATGGAAACAGTTCCCACACGAAGGCATGAAAGGCAGTCCATCACACCGCACATGTACTTCATATACGCGGCATGCACACGTATGCCGCGATTTTAGCAGTAGTCATTGCATTAGTATTATAATAAGCCGCAGATGGAAAACAAATACTACGACAAATAAATTAAACGACAGCACCAATGCCAGATCCGCCCACACCACCTTTGCCAGTGGTATCTGCTTGGAATCCACATCGAATATCAAAAGTCCATGCAGGAGCAGACAGGAAAAGAGATCACTTATTGTGCACATATAGCCTAATGTAGCCCAGACCCTGAACGTCAAGGCGTCTTGTTCGTCTGACGTGGCTGGATATTGACCTAAAGGATAGAGGTTTCAATCAGGAAGTATTGGTACACGCTCTATGTCGACAGTTCAAGCGCAAGTAGTAGTCTTTCTTCAAGTATCGAAAGAAGGATAGACCTGAAGAGATCAACGCCTGTATTCTTACGTACATCTTTCACACATACACAATATAAGACGTAAGCTTATAGCAACATGGCAAAGCATTTTACCGCTGTTTCCAAATATATCCACAAACCAAATAGCCAAGTCCCAACAAACAGCTCCTCGAAGGATTCGATACCACCCCATGTATGCATGTGTGCACGTACAATCACATTGGGACCTTGTCTCTAAGCCAAACACACACCATTGCGGAAGCCAGCGCAGCGCTCTGATCGTGGGTTCATGAATTTCCGAGCTTGCAGCCTATCAACAAGTCAATGAGTTGGCAAATACAATGATTTGTGGTGGGAAATTACATACAGACTTGGTTACCACTAGCAAAGCAGCAGTTGCCGCAGTAAAAGCAGCGATAACAGAAAGGATAGATGCTGCCTTCATTTAGAACTAAAGCTGAGGTTACTGTTTATTATTTTACAACGGCTAATGTGTCAACTTTTAATAATCGCGATAAACATCCGTCTGGAGACTTGGTACCGGAAGGCGCTCATGGACTGATCGGCGTTGCAATGCCGTACGACTTGCGAGGAGTCGAACTCGTAGCTTTGGAATCTCTATATATTTAGCTTCAATATACGGAACCGGCACAACACCAATTCCAGCGTTCTCATAGACAGTCTACAATAAGCTCATACAAGCAATTGATCTTCTACAAGCTCATTAACAGCGCTTTTTGGAAGTAATTATAGGTCTACTATAGTGGGCTTTCAGGCTAAACTCACTGCTCAAAGCCAAGCGGCATAGCAGCAGGTATTTTACCCATTAAACTCCCTACATATTAGAACTAAACAACATCAACACTCAAACCATTTATACCAGATTACATTGCTCCGTATCTCATCCAAGCTAAAATACAAACCCGTCCCTCGTGGAGAAGATTAAAAAGTTCCCCAGACCGGGTTCCAGAAAAGCGTTGTTAGCGCTGCCCACTTATGTATTTTACACTAACTTATCAATCTTCAATGGGTCCTCAGAAAAAAAGATGCCTCTCAGAGAGGATACGTATTGACTTGCACTGAATCACGGCTCCTTTCTTGTTTCTAGTCATTGATTGGCAGTTTTTACGAGCAAAAGTCTTGCATATACCACCCATCATATCTTTACCGCCTGAACCAACCGAATCTCAAAGCTGAGCTCTTTGCCCACACACACCCCTTCCCCTGGCCATCTCGCTACATTCCAAGTAGACTAGTATTATAGTAGATATTCCTGATCTGCCTTCTAGACTTCATCCCGTCGCCTAGCCTCAATCACCAGTAACAGGTCACTATCCCATCTGTTTCAGCTCCCAAGTCTCTACCTGTCCCATCAATTAGGGGTTGGTACATACCAAAAGTGCAACGCCACAACAAACAGCAAAGAGCAGCACACCTCCATCTTTACGAAACACATCTCATCACCCACTCTATCACCGGCACATTGCGTGGCAATCCCAGACCATCCGCACCTGTAGATAACACAGACGAAGGCCCTGTATTTTCGGGGGCTTTTCCATCCGCCCGCCCGCCCGCCCGCCCGCCCGCCCGTTTCTTTTTTTCGTCTTAATTAACCAACCAACCCCCTCTCAGGTTTTTCTCGGCATTATTTCGTTGCAAATTCCCTTTTCAGCCCAAGCAGAAAAAGGATCATCCCCACAACAAACCTTGGCTACGGTACGTGTCCCTACAAGAGATGATACTAAATCTGGGTCCGCGGATTTCTTGCCGTCCACGGGCATTATCGTAGTAGTATTCAGAGGAAGCAGTAGCAGTTGTAATAGAAACACTCCCACATGTCTTAACATGGACTCACCTCATCACAATGTGCCATGCTGCACTACACTGGGCTCTGAAACACTCCTTCATCCTGATATCATAACATAGTACCTAGGTATCCAAAGTCCAAACAAAAACTCAAATCATTCAAGACTCATCATCCTAGGGTCCACTCCTCGTGTAAAGAGCACCCTCCATCATCTCGTACATGATAGTATAACCAAACAGTTGCTTTGCCTTTGCCTTGCCAACCGAAAAAGAGACTTGACTACCTTGAAC|||||1855|WARNING_TRANSCRIPT_NO_START_CODON,TGGGTGTATTCTTAGTTGGCAGTAGCAGTGCTAACTGTTAGTGTCTACGATGAGGTTCATTGTAGAATCTGGGGAATTCCGATCTCGCTGATCTTGCATGGACGAGGCTTTTCACTTGAGCACGATTCGATGGAGTTGTGATGCTCTAGCTTGGAAAGACGAGGCTATATATAGCCATGAACCATATGATTGGAGAGGTTTACCAAACAACAGTCTTCATGACGTCGCATTAAGGCATTCCTCCCGTTCAAAGCTCTCTCTTCTGTCTCAGCTATTCTTCTCCAATGCCCAAGACTCCCTCACCTCTTCACCTTGTTCTGGAGCGTTTCCCGTTTCCAGTACCGAGGCTCACCTGAGTCTGAGTCACCCGATGCAACCCTAAACCAACAACAGATGAGACAGCCATCTAGCAGTACTTAATTACACCAGCAGTACGTAGATACTCGTAAAGACGGATGAGAAACAAAAAATAAAAAACATCGCAACCCCGACCCCTTCATCACACCATCCCGACCCTCCACCCCAGCCAAGATCATAGGTACAAGTACTGTATTTTCCCTTGCCGTGCCCCCCCCCCCCCCCCCCCCCCCCCCCCCCCCTGTCACTCCCCACGTCTTCTGTTCTCCTTCTCACATTCACATGCCAAAAAGCTGTTTGTTTTCTCTCTTCTATTTCTATGTTTGTCCCTAGTTCCGCAGCGAAAAATAGCCCAAGCCACGCACACCCAACAAGCCTCGGCATTTCGCGGCGCACACCCCTCCTCTCTCGCTTCCCCCCCCAAAAATTTATTGCCTTTATTGCATGTACTTGCGCACACACTGTGGCGATGCAGCCCCCAATCCTCATCGTGCCTTTATTAATTGGCCCGCCCTAAATCCTCGTTGGCGTTTATCACGCATATGCATGCACATGCCGTACATACATGAGCTCCTCCAAGAACATGCAGTAGTTTCCAAGAGAAAAATACGGACTAACATCTTATTGTCCAAACAGAACCAGCAGCGCCATCCATGGAAACAGTTCCCACACGAAGGCATGAAAGGCAGTCCATCACACCGCACATGTACTTCATATACGCGGCATGCACACGTATGCCGCGATTTTAGCAGTAGTCATTGCATTAGTATTATAATAAGCCGCAGATGGAAAACAAATACTACGACAAATAAATTAAACGACAGCACCAATGCCAGATCCGCCCACACCACCTTTGCCAGTGGTATCTGCTTGGAATCCACATCGAATATCAAAAGTCCATGCAGGAGCAGACAGGAAAAGAGATCACTTATTGTGCACATATAGCCTAATGTAGCCCAGACCCTGAACGTCAAGGCGTCTTGTTCGTCTGACGTGGCTGGATATTGACCTAAAGGATAGAGGTTTCAATCAGGAAGTATTGGTACACGCTCTATGTCGACAGTTCAAGCGCAAGTAGTAGTCTTTCTTCAAGTATCGAAAGAAGGATAGACCTGAAGAGATCAACGCCTGTATTCTTACGTACATCTTTCACACATACACAATATAAGACGTAAGCTTATAGCAACATGGCAAAGCATTTTACCGCTGTTTCCAAATATATCCACAAACCAAATAGCCAAGTCCCAACAAACAGCTCCTCGAAGGATTCGATACCACCCCATGTATGCATGTGTGCACGTACAATCACATTGGGACCTTGTCTCTAAGCCAAACACACACCATTGCGGAAGCCAGCGCAGCGCTCTGATCGTGGGTTCATGAATTTCCGAGCTTGCAGCCTATCAACAAGTCAATGAGTTGGCAAATACAATGATTTGTGGTGGGAAATTACATACAGACTTGGTTACCACTAGCAAAGCAGCAGTTGCCGCAGTAAAAGCAGCGATAACAGAAAGGATAGATGCTGCCTTCATTTAGAACTAAAGCTGAGGTTACTGTTTATTATTTTACAACGGCTAATGTGTCAACTTTTAATAATCGCGATAAACATCCGTCTGGAGACTTGGTACCGGAAGGCGCTCATGGACTGATCGGCGTTGCAATGCCGTACGACTTGCGAGGAGTCGAACTCGTAGCTTTGGAATCTCTATATATTTAGCTTCAATATACGGAACCGGCACAACACCAATTCCAGCGTTCTCATAGACAGTCTACAATAAGCTCATACAAGCAATTGATCTTCTACAAGCTCATTAACAGCGCTTTTTGGAAGTAATTATAGGTCTACTATAGTGGGCTTTCAGGCTAAACTCACTGCTCAAAGCCAAGCGGCATAGCAGCAGGTATTTTACCCATTAAACTCCCTACATATTAGAACTAAACAACATCAACACTCAAACCATTTATACCAGATTACATTGCTCCGTATCTCATCCAAGCTAAAATACAAACCCGTCCCTCGTGGAGAAGATTAAAAAGTTCCCCAGACCGGGTTCCAGAAAAGCGTTGTTAGCGCTGCCCACTTATGTATTTTACACTAACTTATCAATCTTCAATGGGTCCTCAGAAAAAAAGATGCCTCTCAGAGAGGATACGTATTGACTTGCACTGAATCACGGCTCCTTTCTTGTTTCTAGTCATTGATTGGCAGTTTTTACGAGCAAAAGTCTTGCATATACCACCCATCATATCTTTACCGCCTGAACCAACCGAATCTCAAAGCTGAGCTCTTTGCCCACACACACCCCTTCCCCTGGCCATCTCGCTACATTCCAAGTAGACTAGTATTATAGTAGATATTCCTGATCTGCCTTCTAGACTTCATCCCGTCGCCTAGCCTCAATCACCAGTAACAGGTCACTATCCCATCTGTTTCAGCTCCCAAGTCTCTACCTGTCCCATCAATTAGGGGTTGGTACATACCAAAAGTGCAACGCCACAACAAACAGCAAAGAGCAGCACACCTCCATCTTTACGAAACACATCTCATCACCCACTCTATCACCGGCACATTGCGTGGCAATCCCAGACCATCCGCACCTGTAGATAACACAGACGAAGGCCCTGTATTTTCGGGGGCTTTTCCATCCGCCCGCCCGCCCGCCCGCCCGCCCGCCCGTTTCTTTTTTTCGTCTTAATTAACCAACCAACCCCCTCTCAGGTTTTTCTCGGCATTATTTCGTTGCAAATTCCCTTTTCAGCCCAAGCAGAAAAAGGATCATCCCCACAACAAACCTTGGCTACGGTACGTGTCCCTACAAGAGATGATACTAAATCTGGGTCCGCGGATTTCTTGCCGTCCACGGGCATTATCGTAGTAGTATTCAGAGGAAGCAGTAGCAGTTGTAATAGAAACACTCCCACATGTCTTAACATGGACTCACCTCATCACAATGTGCCATGCTGCACTACACTGGGCTCTGAAACACTCCTTCATCCTGATATCATAACATAGTACCTAGGTATCCAAAGTCCAAACAAAAACTCAAATCATTCAAGACTCATCATCCTAGGGTCCACTCCTCGTGTAAAGAGCACCCTCCATCATCTCGTACATGATAGTATAACCAAACAGTTGCTTTGCCTTTGCCTTGCCAACCGAAAAAGAGACTTGACTACCTTGAAC|downstream_gene_variant|MODIFIER|exon-XM_006966674.1-1|GENE_exon-XM_006966674.1-1|transcript|rna-XM_006966674.1|protein_coding||c.*1899delAinsTGGGTGTATTCTTAGTTGGCAGTAGCAGTGCTAACTGTTAGTGTCTACGATGAGGTTCATTGTAGAATCTGGGGAATTCCGATCTCGCTGATCTTGCATGGACGAGGCTTTTCACTTGAGCACGATTCGATGGAGTTGTGATGCTCTAGCTTGGAAAGACGAGGCTATATATAGCCATGAACCATATGATTGGAGAGGTTTACCAAACAACAGTCTTCATGACGTCGCATTAAGGCATTCCTCCCGTTCAAAGCTCTCTCTTCTGTCTCAGCTATTCTTCTCCAATGCCCAAGACTCCCTCACCTCTTCACCTTGTTCTGGAGCGTTTCCCGTTTCCAGTACCGAGGCTCACCTGAGTCTGAGTCACCCGATGCAACCCTAAACCAACAACAGATGAGACAGCCATCTAGCAGTACTTAATTACACCAGCAGTACGTAGATACTCGTAAAGACGGATGAGAAACAAAAAATAAAAAACATCGCAACCCCGACCCCTTCATCACACCATCCCGACCCTCCACCCCAGCCAAGATCATAGGTACAAGTACTGTATTTTCCCTTGCCGTGCCCCCCCCCCCCCCCCCCCCCCCCCCCCCCCCTGTCACTCCCCACGTCTTCTGTTCTCCTTCTCACATTCACATGCCAAAAAGCTGTTTGTTTTCTCTCTTCTATTTCTATGTTTGTCCCTAGTTCCGCAGCGAAAAATAGCCCAAGCCACGCACACCCAACAAGCCTCGGCATTTCGCGGCGCACACCCCTCCTCTCTCGCTTCCCCCCCCAAAAATTTATTGCCTTTATTGCATGTACTTGCGCACACACTGTGGCGATGCAGCCCCCAATCCTCATCGTGCCTTTATTAATTGGCCCGCCCTAAATCCTCGTTGGCGTTTATCACGCATATGCATGCACATGCCGTACATACATGAGCTCCTCCAAGAACATGCAGTAGTTTCCAAGAGAAAAATACGGACTAACATCTTATTGTCCAAACAGAACCAGCAGCGCCATCCATGGAAACAGTTCCCACACGAAGGCATGAAAGGCAGTCCATCACACCGCACATGTACTTCATATACGCGGCATGCACACGTATGCCGCGATTTTAGCAGTAGTCATTGCATTAGTATTATAATAAGCCGCAGATGGAAAACAAATACTACGACAAATAAATTAAACGACAGCACCAATGCCAGATCCGCCCACACCACCTTTGCCAGTGGTATCTGCTTGGAATCCACATCGAATATCAAAAGTCCATGCAGGAGCAGACAGGAAAAGAGATCACTTATTGTGCACATATAGCCTAATGTAGCCCAGACCCTGAACGTCAAGGCGTCTTGTTCGTCTGACGTGGCTGGATATTGACCTAAAGGATAGAGGTTTCAATCAGGAAGTATTGGTACACGCTCTATGTCGACAGTTCAAGCGCAAGTAGTAGTCTTTCTTCAAGTATCGAAAGAAGGATAGACCTGAAGAGATCAACGCCTGTATTCTTACGTACATCTTTCACACATACACAATATAAGACGTAAGCTTATAGCAACATGGCAAAGCATTTTACCGCTGTTTCCAAATATATCCACAAACCAAATAGCCAAGTCCCAACAAACAGCTCCTCGAAGGATTCGATACCACCCCATGTATGCATGTGTGCACGTACAATCACATTGGGACCTTGTCTCTAAGCCAAACACACACCATTGCGGAAGCCAGCGCAGCGCTCTGATCGTGGGTTCATGAATTTCCGAGCTTGCAGCCTATCAACAAGTCAATGAGTTGGCAAATACAATGATTTGTGGTGGGAAATTACATACAGACTTGGTTACCACTAGCAAAGCAGCAGTTGCCGCAGTAAAAGCAGCGATAACAGAAAGGATAGATGCTGCCTTCATTTAGAACTAAAGCTGAGGTTACTGTTTATTATTTTACAACGGCTAATGTGTCAACTTTTAATAATCGCGATAAACATCCGTCTGGAGACTTGGTACCGGAAGGCGCTCATGGACTGATCGGCGTTGCAATGCCGTACGACTTGCGAGGAGTCGAACTCGTAGCTTTGGAATCTCTATATATTTAGCTTCAATATACGGAACCGGCACAACACCAATTCCAGCGTTCTCATAGACAGTCTACAATAAGCTCATACAAGCAATTGATCTTCTACAAGCTCATTAACAGCGCTTTTTGGAAGTAATTATAGGTCTACTATAGTGGGCTTTCAGGCTAAACTCACTGCTCAAAGCCAAGCGGCATAGCAGCAGGTATTTTACCCATTAAACTCCCTACATATTAGAACTAAACAACATCAACACTCAAACCATTTATACCAGATTACATTGCTCCGTATCTCATCCAAGCTAAAATACAAACCCGTCCCTCGTGGAGAAGATTAAAAAGTTCCCCAGACCGGGTTCCAGAAAAGCGTTGTTAGCGCTGCCCACTTATGTATTTTACACTAACTTATCAATCTTCAATGGGTCCTCAGAAAAAAAGATGCCTCTCAGAGAGGATACGTATTGACTTGCACTGAATCACGGCTCCTTTCTTGTTTCTAGTCATTGATTGGCAGTTTTTACGAGCAAAAGTCTTGCATATACCACCCATCATATCTTTACCGCCTGAACCAACCGAATCTCAAAGCTGAGCTCTTTGCCCACACACACCCCTTCCCCTGGCCATCTCGCTACATTCCAAGTAGACTAGTATTATAGTAGATATTCCTGATCTGCCTTCTAGACTTCATCCCGTCGCCTAGCCTCAATCACCAGTAACAGGTCACTATCCCATCTGTTTCAGCTCCCAAGTCTCTACCTGTCCCATCAATTAGGGGTTGGTACATACCAAAAGTGCAACGCCACAACAAACAGCAAAGAGCAGCACACCTCCATCTTTACGAAACACATCTCATCACCCACTCTATCACCGGCACATTGCGTGGCAATCCCAGACCATCCGCACCTGTAGATAACACAGACGAAGGCCCTGTATTTTCGGGGGCTTTTCCATCCGCCCGCCCGCCCGCCCGCCCGCCCGCCCGTTTCTTTTTTTCGTCTTAATTAACCAACCAACCCCCTCTCAGGTTTTTCTCGGCATTATTTCGTTGCAAATTCCCTTTTCAGCCCAAGCAGAAAAAGGATCATCCCCACAACAAACCTTGGCTACGGTACGTGTCCCTACAAGAGATGATACTAAATCTGGGTCCGCGGATTTCTTGCCGTCCACGGGCATTATCGTAGTAGTATTCAGAGGAAGCAGTAGCAGTTGTAATAGAAACACTCCCACATGTCTTAACATGGACTCACCTCATCACAATGTGCCATGCTGCACTACACTGGGCTCTGAAACACTCCTTCATCCTGATATCATAACATAGTACCTAGGTATCCAAAGTCCAAACAAAAACTCAAATCATTCAAGACTCATCATCCTAGGGTCCACTCCTCGTGTAAAGAGCACCCTCCATCATCTCGTACATGATAGTATAACCAAACAGTTGCTTTGCCTTTGCCTTGCCAACCGAAAAAGAGACTTGACTACCTTGAAC|||||1855|,TGGGTGTATTCTTAGTTGGCAGTAGCAGTGCTAACTGTTAGTGTCTACGATGAGGTTCATTGTAGAATCTGGGGAATTCCGATCTCGCTGATCTTGCATGGACGAGGCTTTTCACTTGAGCACGATTCGATGGAGTTGTGATGCTCTAGCTTGGAAAGACGAGGCTATATATAGCCATGAACCATATGATTGGAGAGGTTTACCAAACAACAGTCTTCATGACGTCGCATTAAGGCATTCCTCCCGTTCAAAGCTCTCTCTTCTGTCTCAGCTATTCTTCTCCAATGCCCAAGACTCCCTCACCTCTTCACCTTGTTCTGGAGCGTTTCCCGTTTCCAGTACCGAGGCTCACCTGAGTCTGAGTCACCCGATGCAACCCTAAACCAACAACAGATGAGACAGCCATCTAGCAGTACTTAATTACACCAGCAGTACGTAGATACTCGTAAAGACGGATGAGAAACAAAAAATAAAAAACATCGCAACCCCGACCCCTTCATCACACCATCCCGACCCTCCACCCCAGCCAAGATCATAGGTACAAGTACTGTATTTTCCCTTGCCGTGCCCCCCCCCCCCCCCCCCCCCCCCCCCCCCCCTGTCACTCCCCACGTCTTCTGTTCTCCTTCTCACATTCACATGCCAAAAAGCTGTTTGTTTTCTCTCTTCTATTTCTATGTTTGTCCCTAGTTCCGCAGCGAAAAATAGCCCAAGCCACGCACACCCAACAAGCCTCGGCATTTCGCGGCGCACACCCCTCCTCTCTCGCTTCCCCCCCCAAAAATTTATTGCCTTTATTGCATGTACTTGCGCACACACTGTGGCGATGCAGCCCCCAATCCTCATCGTGCCTTTATTAATTGGCCCGCCCTAAATCCTCGTTGGCGTTTATCACGCATATGCATGCACATGCCGTACATACATGAGCTCCTCCAAGAACATGCAGTAGTTTCCAAGAGAAAAATACGGACTAACATCTTATTGTCCAAACAGAACCAGCAGCGCCATCCATGGAAACAGTTCCCACACGAAGGCATGAAAGGCAGTCCATCACACCGCACATGTACTTCATATACGCGGCATGCACACGTATGCCGCGATTTTAGCAGTAGTCATTGCATTAGTATTATAATAAGCCGCAGATGGAAAACAAATACTACGACAAATAAATTAAACGACAGCACCAATGCCAGATCCGCCCACACCACCTTTGCCAGTGGTATCTGCTTGGAATCCACATCGAATATCAAAAGTCCATGCAGGAGCAGACAGGAAAAGAGATCACTTATTGTGCACATATAGCCTAATGTAGCCCAGACCCTGAACGTCAAGGCGTCTTGTTCGTCTGACGTGGCTGGATATTGACCTAAAGGATAGAGGTTTCAATCAGGAAGTATTGGTACACGCTCTATGTCGACAGTTCAAGCGCAAGTAGTAGTCTTTCTTCAAGTATCGAAAGAAGGATAGACCTGAAGAGATCAACGCCTGTATTCTTACGTACATCTTTCACACATACACAATATAAGACGTAAGCTTATAGCAACATGGCAAAGCATTTTACCGCTGTTTCCAAATATATCCACAAACCAAATAGCCAAGTCCCAACAAACAGCTCCTCGAAGGATTCGATACCACCCCATGTATGCATGTGTGCACGTACAATCACATTGGGACCTTGTCTCTAAGCCAAACACACACCATTGCGGAAGCCAGCGCAGCGCTCTGATCGTGGGTTCATGAATTTCCGAGCTTGCAGCCTATCAACAAGTCAATGAGTTGGCAAATACAATGATTTGTGGTGGGAAATTACATACAGACTTGGTTACCACTAGCAAAGCAGCAGTTGCCGCAGTAAAAGCAGCGATAACAGAAAGGATAGATGCTGCCTTCATTTAGAACTAAAGCTGAGGTTACTGTTTATTATTTTACAACGGCTAATGTGTCAACTTTTAATAATCGCGATAAACATCCGTCTGGAGACTTGGTACCGGAAGGCGCTCATGGACTGATCGGCGTTGCAATGCCGTACGACTTGCGAGGAGTCGAACTCGTAGCTTTGGAATCTCTATATATTTAGCTTCAATATACGGAACCGGCACAACACCAATTCCAGCGTTCTCATAGACAGTCTACAATAAGCTCATACAAGCAATTGATCTTCTACAAGCTCATTAACAGCGCTTTTTGGAAGTAATTATAGGTCTACTATAGTGGGCTTTCAGGCTAAACTCACTGCTCAAAGCCAAGCGGCATAGCAGCAGGTATTTTACCCATTAAACTCCCTACATATTAGAACTAAACAACATCAACACTCAAACCATTTATACCAGATTACATTGCTCCGTATCTCATCCAAGCTAAAATACAAACCCGTCCCTCGTGGAGAAGATTAAAAAGTTCCCCAGACCGGGTTCCAGAAAAGCGTTGTTAGCGCTGCCCACTTATGTATTTTACACTAACTTATCAATCTTCAATGGGTCCTCAGAAAAAAAGATGCCTCTCAGAGAGGATACGTATTGACTTGCACTGAATCACGGCTCCTTTCTTGTTTCTAGTCATTGATTGGCAGTTTTTACGAGCAAAAGTCTTGCATATACCACCCATCATATCTTTACCGCCTGAACCAACCGAATCTCAAAGCTGAGCTCTTTGCCCACACACACCCCTTCCCCTGGCCATCTCGCTACATTCCAAGTAGACTAGTATTATAGTAGATATTCCTGATCTGCCTTCTAGACTTCATCCCGTCGCCTAGCCTCAATCACCAGTAACAGGTCACTATCCCATCTGTTTCAGCTCCCAAGTCTCTACCTGTCCCATCAATTAGGGGTTGGTACATACCAAAAGTGCAACGCCACAACAAACAGCAAAGAGCAGCACACCTCCATCTTTACGAAACACATCTCATCACCCACTCTATCACCGGCACATTGCGTGGCAATCCCAGACCATCCGCACCTGTAGATAACACAGACGAAGGCCCTGTATTTTCGGGGGCTTTTCCATCCGCCCGCCCGCCCGCCCGCCCGCCCGCCCGTTTCTTTTTTTCGTCTTAATTAACCAACCAACCCCCTCTCAGGTTTTTCTCGGCATTATTTCGTTGCAAATTCCCTTTTCAGCCCAAGCAGAAAAAGGATCATCCCCACAACAAACCTTGGCTACGGTACGTGTCCCTACAAGAGATGATACTAAATCTGGGTCCGCGGATTTCTTGCCGTCCACGGGCATTATCGTAGTAGTATTCAGAGGAAGCAGTAGCAGTTGTAATAGAAACACTCCCACATGTCTTAACATGGACTCACCTCATCACAATGTGCCATGCTGCACTACACTGGGCTCTGAAACACTCCTTCATCCTGATATCATAACATAGTACCTAGGTATCCAAAGTCCAAACAAAAACTCAAATCATTCAAGACTCATCATCCTAGGGTCCACTCCTCGTGTAAAGAGCACCCTCCATCATCTCGTACATGATAGTATAACCAAACAGTTGCTTTGCCTTTGCCTTGCCAACCGAAAAAGAGACTTGACTACCTTGAAC|downstream_gene_variant|MODIFIER|exon-XM_006966674.1-1|GENE_exon-XM_006966674.1-1|transcript|rna-XM_006966674.1|protein_coding||c.*1899delCinsTGGGTGTATTCTTAGTTGGCAGTAGCAGTGCTAACTGTTAGTGTCTACGATGAGGTTCATTGTAGAATCTGGGGAATTCCGATCTCGCTGATCTTGCATGGACGAGGCTTTTCACTTGAGCACGATTCGATGGAGTTGTGATGCTCTAGCTTGGAAAGACGAGGCTATATATAGCCATGAACCATATGATTGGAGAGGTTTACCAAACAACAGTCTTCATGACGTCGCATTAAGGCATTCCTCCCGTTCAAAGCTCTCTCTTCTGTCTCAGCTATTCTTCTCCAATGCCCAAGACTCCCTCACCTCTTCACCTTGTTCTGGAGCGTTTCCCGTTTCCAGTACCGAGGCTCACCTGAGTCTGAGTCACCCGATGCAACCCTAAACCAACAACAGATGAGACAGCCATCTAGCAGTACTTAATTACACCAGCAGTACGTAGATACTCGTAAAGACGGATGAGAAACAAAAAATAAAAAACATCGCAACCCCGACCCCTTCATCACACCATCCCGACCCTCCACCCCAGCCAAGATCATAGGTACAAGTACTGTATTTTCCCTTGCCGTGCCCCCCCCCCCCCCCCCCCCCCCCCCCCCCCCTGTCACTCCCCACGTCTTCTGTTCTCCTTCTCACATTCACATGCCAAAAAGCTGTTTGTTTTCTCTCTTCTATTTCTATGTTTGTCCCTAGTTCCGCAGCGAAAAATAGCCCAAGCCACGCACACCCAACAAGCCTCGGCATTTCGCGGCGCACACCCCTCCTCTCTCGCTTCCCCCCCCAAAAATTTATTGCCTTTATTGCATGTACTTGCGCACACACTGTGGCGATGCAGCCCCCAATCCTCATCGTGCCTTTATTAATTGGCCCGCCCTAAATCCTCGTTGGCGTTTATCACGCATATGCATGCACATGCCGTACATACATGAGCTCCTCCAAGAACATGCAGTAGTTTCCAAGAGAAAAATACGGACTAACATCTTATTGTCCAAACAGAACCAGCAGCGCCATCCATGGAAACAGTTCCCACACGAAGGCATGAAAGGCAGTCCATCACACCGCACATGTACTTCATATACGCGGCATGCACACGTATGCCGCGATTTTAGCAGTAGTCATTGCATTAGTATTATAATAAGCCGCAGATGGAAAACAAATACTACGACAAATAAATTAAACGACAGCACCAATGCCAGATCCGCCCACACCACCTTTGCCAGTGGTATCTGCTTGGAATCCACATCGAATATCAAAAGTCCATGCAGGAGCAGACAGGAAAAGAGATCACTTATTGTGCACATATAGCCTAATGTAGCCCAGACCCTGAACGTCAAGGCGTCTTGTTCGTCTGACGTGGCTGGATATTGACCTAAAGGATAGAGGTTTCAATCAGGAAGTATTGGTACACGCTCTATGTCGACAGTTCAAGCGCAAGTAGTAGTCTTTCTTCAAGTATCGAAAGAAGGATAGACCTGAAGAGATCAACGCCTGTATTCTTACGTACATCTTTCACACATACACAATATAAGACGTAAGCTTATAGCAACATGGCAAAGCATTTTACCGCTGTTTCCAAATATATCCACAAACCAAATAGCCAAGTCCCAACAAACAGCTCCTCGAAGGATTCGATACCACCCCATGTATGCATGTGTGCACGTACAATCACATTGGGACCTTGTCTCTAAGCCAAACACACACCATTGCGGAAGCCAGCGCAGCGCTCTGATCGTGGGTTCATGAATTTCCGAGCTTGCAGCCTATCAACAAGTCAATGAGTTGGCAAATACAATGATTTGTGGTGGGAAATTACATACAGACTTGGTTACCACTAGCAAAGCAGCAGTTGCCGCAGTAAAAGCAGCGATAACAGAAAGGATAGATGCTGCCTTCATTTAGAACTAAAGCTGAGGTTACTGTTTATTATTTTACAACGGCTAATGTGTCAACTTTTAATAATCGCGATAAACATCCGTCTGGAGACTTGGTACCGGAAGGCGCTCATGGACTGATCGGCGTTGCAATGCCGTACGACTTGCGAGGAGTCGAACTCGTAGCTTTGGAATCTCTATATATTTAGCTTCAATATACGGAACCGGCACAACACCAATTCCAGCGTTCTCATAGACAGTCTACAATAAGCTCATACAAGCAATTGATCTTCTACAAGCTCATTAACAGCGCTTTTTGGAAGTAATTATAGGTCTACTATAGTGGGCTTTCAGGCTAAACTCACTGCTCAAAGCCAAGCGGCATAGCAGCAGGTATTTTACCCATTAAACTCCCTACATATTAGAACTAAACAACATCAACACTCAAACCATTTATACCAGATTACATTGCTCCGTATCTCATCCAAGCTAAAATACAAACCCGTCCCTCGTGGAGAAGATTAAAAAGTTCCCCAGACCGGGTTCCAGAAAAGCGTTGTTAGCGCTGCCCACTTATGTATTTTACACTAACTTATCAATCTTCAATGGGTCCTCAGAAAAAAAGATGCCTCTCAGAGAGGATACGTATTGACTTGCACTGAATCACGGCTCCTTTCTTGTTTCTAGTCATTGATTGGCAGTTTTTACGAGCAAAAGTCTTGCATATACCACCCATCATATCTTTACCGCCTGAACCAACCGAATCTCAAAGCTGAGCTCTTTGCCCACACACACCCCTTCCCCTGGCCATCTCGCTACATTCCAAGTAGACTAGTATTATAGTAGATATTCCTGATCTGCCTTCTAGACTTCATCCCGTCGCCTAGCCTCAATCACCAGTAACAGGTCACTATCCCATCTGTTTCAGCTCCCAAGTCTCTACCTGTCCCATCAATTAGGGGTTGGTACATACCAAAAGTGCAACGCCACAACAAACAGCAAAGAGCAGCACACCTCCATCTTTACGAAACACATCTCATCACCCACTCTATCACCGGCACATTGCGTGGCAATCCCAGACCATCCGCACCTGTAGATAACACAGACGAAGGCCCTGTATTTTCGGGGGCTTTTCCATCCGCCCGCCCGCCCGCCCGCCCGCCCGCCCGTTTCTTTTTTTCGTCTTAATTAACCAACCAACCCCCTCTCAGGTTTTTCTCGGCATTATTTCGTTGCAAATTCCCTTTTCAGCCCAAGCAGAAAAAGGATCATCCCCACAACAAACCTTGGCTACGGTACGTGTCCCTACAAGAGATGATACTAAATCTGGGTCCGCGGATTTCTTGCCGTCCACGGGCATTATCGTAGTAGTATTCAGAGGAAGCAGTAGCAGTTGTAATAGAAACACTCCCACATGTCTTAACATGGACTCACCTCATCACAATGTGCCATGCTGCACTACACTGGGCTCTGAAACACTCCTTCATCCTGATATCATAACATAGTACCTAGGTATCCAAAGTCCAAACAAAAACTCAAATCATTCAAGACTCATCATCCTAGGGTCCACTCCTCGTGTAAAGAGCACCCTCCATCATCTCGTACATGATAGTATAACCAAACAGTTGCTTTGCCTTTGCCTTGCCAACCGAAAAAGAGACTTGACTACCTTGAAC|||||1855|,TGGGTGTATTCTTAGTTGGCAGTAGCAGTGCTAACTGTTAGTGTCTACGATGAGGTTCATTGTAGAATCTGGGGAATTCCGATCTCGCTGATCTTGCATGGACGAGGCTTTTCACTTGAGCACGATTCGATGGAGTTGTGATGCTCTAG
TTGGAAAGACGAGGCTATATATAGCCATGAACCATATGATTGGAGAGGTTTACCAAACAACAGTCTTCATGACGTCGCATTAAGGCATTCCTCCCGTTCAAAGCTCTCTCTTCTGTCTCAGCTATTCTTCTCCAATGCCCAAGACTCCCTCACCTCTTCACCTTGTTCTGGAGCGTTTCCCGTTTCCAGTACCGAGGCTCACCTGAGTCTGAGTCACCCGATGCAACCCTAAACCAACAACAGATGAGACAGCCATCTAGCAGTACTTAATTACACCAGCAGTACGTAGATACTCGTAAAGACGGATGAGAAACAAAAAATAAAAAACATCGCAACCCCGACCCCTTCATCACACCATCCCGACCCTCCACCCCAGCCAAGATCATAGGTACAAGTACTGTATTTTCCCTTGCCGTGCCCCCCCCCCCCCCCCCCCCCCCCCCCCCCCCTGTCACTCCCCACGTCTTCTGTTCTCCTTCTCACATTCACATGCCAAAAAGCTGTTTGTTTTCTCTCTTCTATTTCTATGTTTGTCCCTAGTTCCGCAGCGAAAAATAGCCCAAGCCACGCACACCCAACAAGCCTCGGCATTTCGCGGCGCACACCCCTCCTCTCTCGCTTCCCCCCCCAAAAATTTATTGCCTTTATTGCATGTACTTGCGCACACACTGTGGCGATGCAGCCCCCAATCCTCATCGTGCCTTTATTAATTGGCCCGCCCTAAATCCTCGTTGGCGTTTATCACGCATATGCATGCACATGCCGTACATACATGAGCTCCTCCAAGAACATGCAGTAGTTTCCAAGAGAAAAATACGGACTAACATCTTATTGTCCAAACAGAACCAGCAGCGCCATCCATGGAAACAGTTCCCACACGAAGGCATGAAAGGCAGTCCATCACACCGCACATGTACTTCATATACGCGGCATGCACACGTATGCCGCGATTTTAGCAGTAGTCATTGCATTAGTATTATAATAAGCCGCAGATGGAAAACAAATACTACGACAAATAAATTAAACGACAGCACCAATGCCAGATCCGCCCACACCACCTTTGCCAGTGGTATCTGCTTGGAATCCACATCGAATATCAAAAGTCCATGCAGGAGCAGACAGGAAAAGAGATCACTTATTGTGCACATATAGCCTAATGTAGCCCAGACCCTGAACGTCAAGGCGTCTTGTTCGTCTGACGTGGCTGGATATTGACCTAAAGGATAGAGGTTTCAATCAGGAAGTATTGGTACACGCTCTATGTCGACAGTTCAAGCGCAAGTAGTAGTCTTTCTTCAAGTATCGAAAGAAGGATAGACCTGAAGAGATCAACGCCTGTATTCTTACGTACATCTTTCACACATACACAATATAAGACGTAAGCTTATAGCAACATGGCAAAGCATTTTACCGCTGTTTCCAAATATATCCACAAACCAAATAGCCAAGTCCCAACAAACAGCTCCTCGAAGGATTCGATACCACCCCATGTATGCATGTGTGCACGTACAATCACATTGGGACCTTGTCTCTAAGCCAAACACACACCATTGCGGAAGCCAGCGCAGCGCTCTGATCGTGGGTTCATGAATTTCCGAGCTTGCAGCCTATCAACAAGTCAATGAGTTGGCAAATACAATGATTTGTGGTGGGAAATTACATACAGACTTGGTTACCACTAGCAAAGCAGCAGTTGCCGCAGTAAAAGCAGCGATAACAGAAAGGATAGATGCTGCCTTCATTTAGAACTAAAGCTGAGGTTACTGTTTATTATTTTACAACGGCTAATGTGTCAACTTTTAATAATCGCGATAAACATCCGTCTGGAGACTTGGTACCGGAAGGCGCTCATGGACTGATCGGCGTTGCAATGCCGTACGACTTGCGAGGAGTCGAACTCGTAGCTTTGGAATCTCTATATATTTAGCTTCAATATACGGAACCGGCACAACACCAATTCCAGCGTTCTCATAGACAGTCTACAATAAGCTCATACAAGCAATTGATCTTCTACAAGCTCATTAACAGCGCTTTTTGGAAGTAATTATAGGTCTACTATAGTGGGCTTTCAGGCTAAACTCACTGCTCAAAGCCAAGCGGCATAGCAGCAGGTATTTTACCCATTAAACTCCCTACATATTAGAACTAAACAACATCAACACTCAAACCATTTATACCAGATTACATTGCTCCGTATCTCATCCAAGCTAAAATACAAACCCGTCCCTCGTGGAGAAGATTAAAAAGTTCCCCAGACCGGGTTCCAGAAAAGCGTTGTTAGCGCTGCCCACTTATGTATTTTACACTAACTTATCAATCTTCAATGGGTCCTCAGAAAAAAAGATGCCTCTCAGAGAGGATACGTATTGACTTGCACTGAATCACGGCTCCTTTCTTGTTTCTAGTCATTGATTGGCAGTTTTTACGAGCAAAAGTCTTGCATATACCACCCATCATATCTTTACCGCCTGAACCAACCGAATCTCAAAGCTGAGCTCTTTGCCCACACACACCCCTTCCCCTGGCCATCTCGCTACATTCCAAGTAGACTAGTATTATAGTAGATATTCCTGATCTGCCTTCTAGACTTCATCCCGTCGCCTAGCCTCAATCACCAGTAACAGGTCACTATCCCATCTGTTTCAGCTCCCAAGTCTCTACCTGTCCCATCAATTAGGGGTTGGTACATACCAAAAGTGCAACGCCACAACAAACAGCAAAGAGCAGCACACCTCCATCTTTACGAAACACATCTCATCACCCACTCTATCACCGGCACATTGCGTGGCAATCCCAGACCATCCGCACCTGTAGATAACACAGACGAAGGCCCTGTATTTTCGGGGGCTTTTCCATCCGCCCGCCCGCCCGCCCGCCCGCCCGCCCGTTTCTTTTTTTCGTCTTAATTAACCAACCAACCCCCTCTCAGGTTTTTCTCGGCATTATTTCGTTGCAAATTCCCTTTTCAGCCCAAGCAGAAAAAGGATCATCCCCACAACAAACCTTGGCTACGGTACGTGTCCCTACAAGAGATGATACTAAATCTGGGTCCGCGGATTTCTTGCCGTCCACGGGCATTATCGTAGTAGTATTCAGAGGAAGCAGTAGCAGTTGTAATAGAAACACTCCCACATGTCTTAACATGGACTCACCTCATCACAATGTGCCATGCTGCACTACACTGGGCTCTGAAACACTCCTTCATCCTGATATCATAACATAGTACCTAGGTATCCAAAGTCCAAACAAAAACTCAAATCATTCAAGACTCATCATCCTAGGGTCCACTCCTCGTGTAAAGAGCACCCTCCATCATCTCGTACATGATAGTATAACCAAACAGTTGCTTTGCCTTTGCCTTGCCAACCGAAAAAGAGACTTGACTACCTTGAAC|downstream_gene_variant|MODIFIER|exon-XM_006966674.1-1|GENE_exon-XM_006966674.1-1|transcript|rna-XM_006966674.1|protein_coding||c.*1899delGinsTGGGTGTATTCTTAGTTGGCAGTAGCAGTGCTAACTGTTAGTGTCTACGATGAGGTTCATTGTAGAATCTGGGGAATTCCGATCTCGCTGATCTTGCATGGACGAGGCTTTTCACTTGAGCACGATTCGATGGAGTTGTGATGCTCTAGCTTGGAAAGACGAGGCTATATATAGCCATGAACCATATGATTGGAGAGGTTTACCAAACAACAGTCTTCATGACGTCGCATTAAGGCATTCCTCCCGTTCAAAGCTCTCTCTTCTGTCTCAGCTATTCTTCTCCAATGCCCAAGACTCCCTCACCTCTTCACCTTGTTCTGGAGCGTTTCCCGTTTCCAGTACCGAGGCTCACCTGAGTCTGAGTCACCCGATGCAACCCTAAACCAACAACAGATGAGACAGCCATCTAGCAGTACTTAATTACACCAGCAGTACGTAGATACTCGTAAAGACGGATGAGAAACAAAAAATAAAAAACATCGCAACCCCGACCCCTTCATCACACCATCCCGACCCTCCACCCCAGCCAAGATCATAGGTACAAGTACTGTATTTTCCCTTGCCGTGCCCCCCCCCCCCCCCCCCCCCCCCCCCCCCCCTGTCACTCCCCACGTCTTCTGTTCTCCTTCTCACATTCACATGCCAAAAAGCTGTTTGTTTTCTCTCTTCTATTTCTATGTTTGTCCCTAGTTCCGCAGCGAAAAATAGCCCAAGCCACGCACACCCAACAAGCCTCGGCATTTCGCGGCGCACACCCCTCCTCTCTCGCTTCCCCCCCCAAAAATTTATTGCCTTTATTGCATGTACTTGCGCACACACTGTGGCGATGCAGCCCCCAATCCTCATCGTGCCTTTATTAATTGGCCCGCCCTAAATCCTCGTTGGCGTTTATCACGCATATGCATGCACATGCCGTACATACATGAGCTCCTCCAAGAACATGCAGTAGTTTCCAAGAGAAAAATACGGACTAACATCTTATTGTCCAAACAGAACCAGCAGCGCCATCCATGGAAACAGTTCCCACACGAAGGCATGAAAGGCAGTCCATCACACCGCACATGTACTTCATATACGCGGCATGCACACGTATGCCGCGATTTTAGCAGTAGTCATTGCATTAGTATTATAATAAGCCGCAGATGGAAAACAAATACTACGACAAATAAATTAAACGACAGCACCAATGCCAGATCCGCCCACACCACCTTTGCCAGTGGTATCTGCTTGGAATCCACATCGAATATCAAAAGTCCATGCAGGAGCAGACAGGAAAAGAGATCACTTATTGTGCACATATAGCCTAATGTAGCCCAGACCCTGAACGTCAAGGCGTCTTGTTCGTCTGACGTGGCTGGATATTGACCTAAAGGATAGAGGTTTCAATCAGGAAGTATTGGTACACGCTCTATGTCGACAGTTCAAGCGCAAGTAGTAGTCTTTCTTCAAGTATCGAAAGAAGGATAGACCTGAAGAGATCAACGCCTGTATTCTTACGTACATCTTTCACACATACACAATATAAGACGTAAGCTTATAGCAACATGGCAAAGCATTTTACCGCTGTTTCCAAATATATCCACAAACCAAATAGCCAAGTCCCAACAAACAGCTCCTCGAAGGATTCGATACCACCCCATGTATGCATGTGTGCACGTACAATCACATTGGGACCTTGTCTCTAAGCCAAACACACACCATTGCGGAAGCCAGCGCAGCGCTCTGATCGTGGGTTCATGAATTTCCGAGCTTGCAGCCTATCAACAAGTCAATGAGTTGGCAAATACAATGATTTGTGGTGGGAAATTACATACAGACTTGGTTACCACTAGCAAAGCAGCAGTTGCCGCAGTAAAAGCAGCGATAACAGAAAGGATAGATGCTGCCTTCATTTAGAACTAAAGCTGAGGTTACTGTTTATTATTTTACAACGGCTAATGTGTCAACTTTTAATAATCGCGATAAACATCCGTCTGGAGACTTGGTACCGGAAGGCGCTCATGGACTGATCGGCGTTGCAATGCCGTACGACTTGCGAGGAGTCGAACTCGTAGCTTTGGAATCTCTATATATTTAGCTTCAATATACGGAACCGGCACAACACCAATTCCAGCGTTCTCATAGACAGTCTACAATAAGCTCATACAAGCAATTGATCTTCTACAAGCTCATTAACAGCGCTTTTTGGAAGTAATTATAGGTCTACTATAGTGGGCTTTCAGGCTAAACTCACTGCTCAAAGCCAAGCGGCATAGCAGCAGGTATTTTACCCATTAAACTCCCTACATATTAGAACTAAACAACATCAACACTCAAACCATTTATACCAGATTACATTGCTCCGTATCTCATCCAAGCTAAAATACAAACCCGTCCCTCGTGGAGAAGATTAAAAAGTTCCCCAGACCGGGTTCCAGAAAAGCGTTGTTAGCGCTGCCCACTTATGTATTTTACACTAACTTATCAATCTTCAATGGGTCCTCAGAAAAAAAGATGCCTCTCAGAGAGGATACGTATTGACTTGCACTGAATCACGGCTCCTTTCTTGTTTCTAGTCATTGATTGGCAGTTTTTACGAGCAAAAGTCTTGCATATACCACCCATCATATCTTTACCGCCTGAACCAACCGAATCTCAAAGCTGAGCTCTTTGCCCACACACACCCCTTCCCCTGGCCATCTCGCTACATTCCAAGTAGACTAGTATTATAGTAGATATTCCTGATCTGCCTTCTAGACTTCATCCCGTCGCCTAGCCTCAATCACCAGTAACAGGTCACTATCCCATCTGTTTCAGCTCCCAAGTCTCTACCTGTCCCATCAATTAGGGGTTGGTACATACCAAAAGTGCAACGCCACAACAAACAGCAAAGAGCAGCACACCTCCATCTTTACGAAACACATCTCATCACCCACTCTATCACCGGCACATTGCGTGGCAATCCCAGACCATCCGCACCTGTAGATAACACAGACGAAGGCCCTGTATTTTCGGGGGCTTTTCCATCCGCCCGCCCGCCCGCCCGCCCGCCCGCCCGTTTCTTTTTTTCGTCTTAATTAACCAACCAACCCCCTCTCAGGTTTTTCTCGGCATTATTTCGTTGCAAATTCCCTTTTCAGCCCAAGCAGAAAAAGGATCATCCCCACAACAAACCTTGGCTACGGTACGTGTCCCTACAAGAGATGATACTAAATCTGGGTCCGCGGATTTCTTGCCGTCCACGGGCATTATCGTAGTAGTATTCAGAGGAAGCAGTAGCAGTTGTAATAGAAACACTCCCACATGTCTTAACATGGACTCACCTCATCACAATGTGCCATGCTGCACTACACTGGGCTCTGAAACACTCCTTCATCCTGATATCATAACATAGTACCTAGGTATCCAAAGTCCAAACAAAAACTCAAATCATTCAAGACTCATCATCCTAGGGTCCACTCCTCGTGTAAAGAGCACCCTCCATCATCTCGTACATGATAGTATAACCAAACAGTTGCTTTGCCTTTGCCTTGCCAACCGAAAAAGAGACTTGACTACCTTGAAC|||||1855|,TGGGTGTATTCTTAGTTGGCAGTAGCAGTGCTAACTGTTAGTGTCTACGATGAGGTTCATTGTAGAATCTGGGGAATTCCGATCTCGCTGATCTTGCATGGACGAGGCTTTTCACTTGAGCACGATTCGATGGAGTTGTGATGCTCTAGCTTGGAAAGACGAGGCTATATATAGCCATGAACCATATGATTGGAGAGGTTTACCAAACAACAGTCTTCATGACGTCGCATTAAGGCATTCCTCCCGTTCAAAGCTCTCTCTTCTGTCTCAGCTATTCTTCTCCAATGCCCAAGACTCCCTCACCTCTTCACCTTGTTCTGGAGCGTTTCCCGTTTCCAGTACCGAGGCTCACCTGAGTCTGAGTCACCCGATGCAACCCTAAACCAACAACAGATGAGACAGCCATCTAGCAGTACTTAATTACACCAGCAGTACGTAGATACTCGTAAAGACGGATGAGAAACAAAAAATAAAAAACATCGCAACCCCGACCCCTTCATCACACCATCCCGACCCTCCACCCCAGCCAAGATCATAGGTACAAGTACTGTATTTTCCCTTGCCGTGCCCCCCCCCCCCCCCCCCCCCCCCCCCCCCCCTGTCACTCCCCACGTCTTCTGTTCTCCTTCTCACATTCACATGCCAAAAAGCTGTTTGTTTTCTCTCTTCTATTTCTATGTTTGTCCCTAGTTCCGCAGCGAAAAATAGCCCAAGCCACGCACACCCAACAAGCCTCGGCATTTCGCGGCGCACACCCCTCCTCTCTCGCTTCCCCCCCCAAAAATTTATTGCCTTTATTGCATGTACTTGCGCACACACTGTGGCGATGCAGCCCCCAATCCTCATCGTGCCTTTATTAATTGGCCCGCCCTAAATCCTCGTTGGCGTTTATCACGCATATGCATGCACATGCCGTACATACATGAGCTCCTCCAAGAACATGCAGTAGTTTCCAAGAGAAAAATACGGACTAACATCTTATTGTCCAAACAGAACCAGCAGCGCCATCCATGGAAACAGTTCCCACACGAAGGCATGAAAGGCAGTCCATCACACCGCACATGTACTTCATATACGCGGCATGCACACGTATGCCGCGATTTTAGCAGTAGTCATTGCATTAGTATTATAATAAGCCGCAGATGGAAAACAAATACTACGACAAATAAATTAAACGACAGCACCAATGCCAGATCCGCCCACACCACCTTTGCCAGTGGTATCTGCTTGGAATCCACATCGAATATCAAAAGTCCATGCAGGAGCAGACAGGAAAAGAGATCACTTATTGTGCACATATAGCCTAATGTAGCCCAGACCCTGAACGTCAAGGCGTCTTGTTCGTCTGACGTGGCTGGATATTGACCTAAAGGATAGAGGTTTCAATCAGGAAGTATTGGTACACGCTCTATGTCGACAGTTCAAGCGCAAGTAGTAGTCTTTCTTCAAGTATCGAAAGAAGGATAGACCTGAAGAGATCAACGCCTGTATTCTTACGTACATCTTTCACACATACACAATATAAGACGTAAGCTTATAGCAACATGGCAAAGCATTTTACCGCTGTTTCCAAATATATCCACAAACCAAATAGCCAAGTCCCAACAAACAGCTCCTCGAAGGATTCGATACCACCCCATGTATGCATGTGTGCACGTACAATCACATTGGGACCTTGTCTCTAAGCCAAACACACACCATTGCGGAAGCCAGCGCAGCGCTCTGATCGTGGGTTCATGAATTTCCGAGCTTGCAGCCTATCAACAAGTCAATGAGTTGGCAAATACAATGATTTGTGGTGGGAAATTACATACAGACTTGGTTACCACTAGCAAAGCAGCAGTTGCCGCAGTAAAAGCAGCGATAACAGAAAGGATAGATGCTGCCTTCATTTAGAACTAAAGCTGAGGTTACTGTTTATTATTTTACAACGGCTAATGTGTCAACTTTTAATAATCGCGATAAACATCCGTCTGGAGACTTGGTACCGGAAGGCGCTCATGGACTGATCGGCGTTGCAATGCCGTACGACTTGCGAGGAGTCGAACTCGTAGCTTTGGAATCTCTATATATTTAGCTTCAATATACGGAACCGGCACAACACCAATTCCAGCGTTCTCATAGACAGTCTACAATAAGCTCATACAAGCAATTGATCTTCTACAAGCTCATTAACAGCGCTTTTTGGAAGTAATTATAGGTCTACTATAGTGGGCTTTCAGGCTAAACTCACTGCTCAAAGCCAAGCGGCATAGCAGCAGGTATTTTACCCATTAAACTCCCTACATATTAGAACTAAACAACATCAACACTCAAACCATTTATACCAGATTACATTGCTCCGTATCTCATCCAAGCTAAAATACAAACCCGTCCCTCGTGGAGAAGATTAAAAAGTTCCCCAGACCGGGTTCCAGAAAAGCGTTGTTAGCGCTGCCCACTTATGTATTTTACACTAACTTATCAATCTTCAATGGGTCCTCAGAAAAAAAGATGCCTCTCAGAGAGGATACGTATTGACTTGCACTGAATCACGGCTCCTTTCTTGTTTCTAGTCATTGATTGGCAGTTTTTACGAGCAAAAGTCTTGCATATACCACCCATCATATCTTTACCGCCTGAACCAACCGAATCTCAAAGCTGAGCTCTTTGCCCACACACACCCCTTCCCCTGGCCATCTCGCTACATTCCAAGTAGACTAGTATTATAGTAGATATTCCTGATCTGCCTTCTAGACTTCATCCCGTCGCCTAGCCTCAATCACCAGTAACAGGTCACTATCCCATCTGTTTCAGCTCCCAAGTCTCTACCTGTCCCATCAATTAGGGGTTGGTACATACCAAAAGTGCAACGCCACAACAAACAGCAAAGAGCAGCACACCTCCATCTTTACGAAACACATCTCATCACCCACTCTATCACCGGCACATTGCGTGGCAATCCCAGACCATCCGCACCTGTAGATAACACAGACGAAGGCCCTGTATTTTCGGGGGCTTTTCCATCCGCCCGCCCGCCCGCCCGCCCGCCCGCCCGTTTCTTTTTTTCGTCTTAATTAACCAACCAACCCCCTCTCAGGTTTTTCTCGGCATTATTTCGTTGCAAATTCCCTTTTCAGCCCAAGCAGAAAAAGGATCATCCCCACAACAAACCTTGGCTACGGTACGTGTCCCTACAAGAGATGATACTAAATCTGGGTCCGCGGATTTCTTGCCGTCCACGGGCATTATCGTAGTAGTATTCAGAGGAAGCAGTAGCAGTTGTAATAGAAACACTCCCACATGTCTTAACATGGACTCACCTCATCACAATGTGCCATGCTGCACTACACTGGGCTCTGAAACACTCCTTCATCCTGATATCATAACATAGTACCTAGGTATCCAAAGTCCAAACAAAAACTCAAATCATTCAAGACTCATCATCCTAGGGTCCACTCCTCGTGTAAAGAGCACCCTCCATCATCTCGTACATGATAGTATAACCAAACAGTTGCTTTGCCTTTGCCTTGCCAACCGAAAAAGAGACTTGACTACCTTGAAC|downstream_gene_variant|MODIFIER|exon-XM_006966674.1-1|GENE_exon-XM_006966674.1-1|transcript|rna-XM_006966674.1|protein_coding||c.*1898_*1899insTGGGTGTATTCTTAGTTGGCAGTAGCAGTGCTAACTGTTAGTGTCTACGATGAGGTTCATTGTAGAATCTGGGGAATTCCGATCTCGCTGATCTTGCATGGACGAGGCTTTTCACTTGAGCACGATTCGATGGAGTTGTGATGCTCTAGCTTGGAAAGACGAGGCTATATATAGCCATGAACCATATGATTGGAGAGGTTTACCAAACAACAGTCTTCATGACGTCGCATTAAGGCATTCCTCCCGTTCAAAGCTCTCTCTTCTGTCTCAGCTATTCTTCTCCAATGCCCAAGACTCCCTCACCTCTTCACCTTGTTCTGGAGCGTTTCCCGTTTCCAGTACCGAGGCTCACCTGAGTCTGAGTCACCCGATGCAACCCTAAACCAACAACAGATGAGACAGCCATCTAGCAGTACTTAATTACACCAGCAGTACGTAGATACTCGTAAAGACGGATGAGAAACAAAAAATAAAAAACATCGCAACCCCGACCCCTTCATCACACCATCCCGACCCTCCACCCCAGCCAAGATCATAGGTACAAGTACTGTATTTTCCCTTGCCGTGCCCCCCCCCCCCCCCCCCCCCCCCCCCCCCCCTGTCACTCCCCACGTCTTCTGTTCTCCTTCTCACATTCACATGCCAAAAAGCTGTTTGTTTTCTCTCTTCTATTTCTATGTTTGTCCCTAGTTCCGCAGCGAAAAATAGCCCAAGCCACGCACACCCAACAAGCCTCGGCATTTCGCGGCGCACACCCCTCCTCTCTCGCTTCCCCCCCCAAAAATTTATTGCCTTTATTGCATGTACTTGCGCACACACTGTGGCGATGCAGCCCCCAATCCTCATCGTGCCTTTATTAATTGGCCCGCCCTAAATCCTCGTTGGCGTTTATCACGCATATGCATGCACATGCCGTACATACATGAGCTCCTCCAAGAACATGCAGTAGTTTCCAAGAGAAAAATACGGACTAACATCTTATTGTCCAAACAGAACCAGCAGCGCCATCCATGGAAACAGTTCCCACACGAAGGCATGAAAGGCAGTCCATCACACCGCACATGTACTTCATATACGCGGCATGCACACGTATGCCGCGATTTTAGCAGTAGTCATTGCATTAGTATTATAATAAGCCGCAGATGGAAAACAAATACTACGACAAATAAATTAAACGACAGCACCAATGCCAGATCCGCCCACACCACCTTTGCCAGTGGTATCTGCTTGGAATCCACATCGAATATCAAAAGTCCATGCAGGAGCAGACAGGAAAAGAGATCACTTATTGTGCACATATAGCCTAATGTAGCCCAGACCCTGAACGTCAAGGCGTCTTGTTCGTCTGACGTGGCTGGATATTGACCTAAAGGATAGAGGTTTCAATCAGGAAGTATTGGTACACGCTCTATGTCGACAGTTCAAGCGCAAGTAGTAGTCTTTCTTCAAGTATCGAAAGAAGGATAGACCTGAAGAGATCAACGCCTGTATTCTTACGTACATCTTTCACACATACACAATATAAGACGTAAGCTTATAGCAACATGGCAAAGCATTTTACCGCTGTTTCCAAATATATCCACAAACCAAATAGCCAAGTCCCAACAAACAGCTCCTCGAAGGATTCGATACCACCCCATGTATGCATGTGTGCACGTACAATCACATTGGGACCTTGTCTCTAAGCCAAACACACACCATTGCGGAAGCCAGCGCAGCGCTCTGATCGTGGGTTCATGAATTTCCGAGCTTGCAGCCTATCAACAAGTCAATGAGTTGGCAAATACAATGATTTGTGGTGGGAAATTACATACAGACTTGGTTACCACTAGCAAAGCAGCAGTTGCCGCAGTAAAAGCAGCGATAACAGAAAGGATAGATGCTGCCTTCATTTAGAACTAAAGCTGAGGTTACTGTTTATTATTTTACAACGGCTAATGTGTCAACTTTTAATAATCGCGATAAACATCCGTCTGGAGACTTGGTACCGGAAGGCGCTCATGGACTGATCGGCGTTGCAATGCCGTACGACTTGCGAGGAGTCGAACTCGTAGCTTTGGAATCTCTATATATTTAGCTTCAATATACGGAACCGGCACAACACCAATTCCAGCGTTCTCATAGACAGTCTACAATAAGCTCATACAAGCAATTGATCTTCTACAAGCTCATTAACAGCGCTTTTTGGAAGTAATTATAGGTCTACTATAGTGGGCTTTCAGGCTAAACTCACTGCTCAAAGCCAAGCGGCATAGCAGCAGGTATTTTACCCATTAAACTCCCTACATATTAGAACTAAACAACATCAACACTCAAACCATTTATACCAGATTACATTGCTCCGTATCTCATCCAAGCTAAAATACAAACCCGTCCCTCGTGGAGAAGATTAAAAAGTTCCCCAGACCGGGTTCCAGAAAAGCGTTGTTAGCGCTGCCCACTTATGTATTTTACACTAACTTATCAATCTTCAATGGGTCCTCAGAAAAAAAGATGCCTCTCAGAGAGGATACGTATTGACTTGCACTGAATCACGGCTCCTTTCTTGTTTCTAGTCATTGATTGGCAGTTTTTACGAGCAAAAGTCTTGCATATACCACCCATCATATCTTTACCGCCTGAACCAACCGAATCTCAAAGCTGAGCTCTTTGCCCACACACACCCCTTCCCCTGGCCATCTCGCTACATTCCAAGTAGACTAGTATTATAGTAGATATTCCTGATCTGCCTTCTAGACTTCATCCCGTCGCCTAGCCTCAATCACCAGTAACAGGTCACTATCCCATCTGTTTCAGCTCCCAAGTCTCTACCTGTCCCATCAATTAGGGGTTGGTACATACCAAAAGTGCAACGCCACAACAAACAGCAAAGAGCAGCACACCTCCATCTTTACGAAACACATCTCATCACCCACTCTATCACCGGCACATTGCGTGGCAATCCCAGACCATCCGCACCTGTAGATAACACAGACGAAGGCCCTGTATTTTCGGGGGCTTTTCCATCCGCCCGCCCGCCCGCCCGCCCGCCCGCCCGTTTCTTTTTTTCGTCTTAATTAACCAACCAACCCCCTCTCAGGTTTTTCTCGGCATTATTTCGTTGCAAATTCCCTTTTCAGCCCAAGCAGAAAAAGGATCATCCCCACAACAAACCTTGGCTACGGTACGTGTCCCTACAAGAGATGATACTAAATCTGGGTCCGCGGATTTCTTGCCGTCCACGGGCATTATCGTAGTAGTATTCAGAGGAAGCAGTAGCAGTTGTAATAGAAACACTCCCACATGTCTTAACATGGACTCACCTCATCACAATGTGCCATGCTGCACTACACTGGGCTCTGAAACACTCCTTCATCCTGATATCATAACATAGTACCTAGGTATCCAAAGTCCAAACAAAAACTCAAATCATTCAAGACTCATCATCCTAGGGTCCACTCCTCGTGTAAAGAGCACCCTCCATCATCTCGTACATGATAGTATAACCAAACAGTTGCTTTGCCTTTGCCTTGCCAACCGAAAAAGAGACTTGACTACCTTGAAC|||||1855|,TGGGTGTATTCTTAGTTGGCAGTAGCAGTGCTAACTGTTAGTGTCTACGATGAGGTTCATTGTAGAATCTGGGGAATTCCGATCTCGCTGATCTTGCATGGACGAGGCTTTTCACTTGAGCACGATTCGATGGAGTTGTGATGCTCTAGCTTGGAAAGACGAGGCTATATATAGCCATGAACCATATGATTGGAGAGGTTTACCAAACAACAGTCTTCATGACGTCGCATTAAGGCATTCCTCCCGTTCAAAGCTCTCTCTTCTGTCTCAGCTATTCTTCTCCAATGCCCAAGACTCCCTCACCTCTTCACCTTGTTCTGGAGCGTTTCCCGTTTCCAGTACCGAGGCTCACCTGAGTCTGAGTCACCCGATGCAACCCTAAACCAACAACAGATGAGACAGCCATCTAGCAGTACTTAATTACACCAGCAGTACGTAGATACTCGTAAAGACGGATGAGAAACAAAAAATAAAAAACATCGCAACCCCGACCCCTTCATCACACCATCCCGACCCTCCACCCCAGCCAAGATCATAGGTACAAGTACTGTATTTTCCCTTGCCGTGCCCCCCCCCCCCCCCCCCCCCCCCCCCCCCCCTGTCACTCCCCACGTCTTCTGTTCTCCTTCTCACATTCACATGCCAAAAAGCTGTTTGTTTTCTCTCTTCTATTTCTATGTTTGTCCCTAGTTCCGCAGCGAAAAATAGCCCAAGCCACGCACACCCAACAAGCCTCGGCATTTCGCGGCGCACACCCCTCCTCTCTCGCTTCCCCCCCCAAAAATTTATTGCCTTTATTGCATGTACTTGCGCACACACTGTGGCGATGCAGCCCCCAATCCTCATCGTGCCTTTATTAATTGGCCCGCCCTAAATCCTCGTTGGCGTTTATCACGCATATGCATGCACATGCCGTACATACATGAGCTCCTCCAAGAACATGCAGTAGTTTCCAAGAGAAAAATACGGACTAACATCTTATTGTCCAAACAGAACCAGCAGCGCCATCCATGGAAACAGTTCCCACACGAAGGCATGAAAGGCAGTCCATCACACCGCACATGTACTTCATATACGCGGCATGCACACGTATGCCGCGATTTTAGCAGTAGTCATTGCATTAGTATTATAATAAGCCGCAGATGGAAAACAAATACTACGACAAATAAATTAAACGACAGCACCAATGCCAGATCCGCCCACACCACCTTTGCCAGTGGTATCTGCTTGGAATCCACATCGAATATCAAAAGTCCATGCAGGAGCAGACAGGAAAAGAGATCACTTATTGTGCACATATAGCCTAATGTAGCCCAGACCCTGAACGTCAAGGCGTCTTGTTCGTCTGACGTGGCTGGATATTGACCTAAAGGATAGAGGTTTCAATCAGGAAGTATTGGTACACGCTCTATGTCGACAGTTCAAGCGCAAGTAGTAGTCTTTCTTCAAGTATCGAAAGAAGGATAGACCTGAAGAGATCAACGCCTGTATTCTTACGTACATCTTTCACACATACACAATATAAGACGTAAGCTTATAGCAACATGGCAAAGCATTTTACCGCTGTTTCCAAATATATCCACAAACCAAATAGCCAAGTCCCAACAAACAGCTCCTCGAAGGATTCGATACCACCCCATGTATGCATGTGTGCACGTACAATCACATTGGGACCTTGTCTCTAAGCCAAACACACACCATTGCGGAAGCCAGCGCAGCGCTCTGATCGTGGGTTCATGAATTTCCGAGCTTGCAGCCTATCAACAAGTCAATGAGTTGGCAAATACAATGATTTGTGGTGGGAAATTACATACAGACTTGGTTACCACTAGCAAAGCAGCAGTTGCCGCAGTAAAAGCAGCGATAACAGAAAGGATAGATGCTGCCTTCATTTAGAACTAAAGCTGAGGTTACTGTTTATTATTTTACAACGGCTAATGTGTCAACTTTTAATAATCGCGATAAACATCCGTCTGGAGACTTGGTACCGGAAGGCGCTCATGGACTGATCGGCGTTGCAATGCCGTACGACTTGCGAGGAGTCGAACTCGTAGCTTTGGAATCTCTATATATTTAGCTTCAATATACGGAACCGGCACAACACCAATTCCAGCGTTCTCATAGACAGTCTACAATAAGCTCATACAAGCAATTGATCTTCTACAAGCTCATTAACAGCGCTTTTTGGAAGTAATTATAGGTCTACTATAGTGGGCTTTCAGGCTAAACTCACTGCTCAAAGCCAAGCGGCATAGCAGCAGGTATTTTACCCATTAAACTCCCTACATATTAGAACTAAACAACATCAACACTCAAACCATTTATACCAGATTACATTGCTCCGTATCTCATCCAAGCTAAAATACAAACCCGTCCCTCGTGGAGAAGATTAAAAAGTTCCCCAGACCGGGTTCCAGAAAAGCGTTGTTAGCGCTGCCCACTTATGTATTTTACACTAACTTATCAATCTTCAATGGGTCCTCAGAAAAAAAGATGCCTCTCAGAGAGGATACGTATTGACTTGCACTGAATCACGGCTCCTTTCTTGTTTCTAGTCATTGATTGGCAGTTTTTACGAGCAAAAGTCTTGCATATACCACCCATCATATCTTTACCGCCTGAACCAACCGAATCTCAAAGCTGAGCTCTTTGCCCACACACACCCCTTCCCCTGGCCATCTCGCTACATTCCAAGTAGACTAGTATTATAGTAGATATTCCTGATCTGCCTTCTAGACTTCATCCCGTCGCCTAGCCTCAATCACCAGTAACAGGTCACTATCCCATCTGTTTCAGCTCCCAAGTCTCTACCTGTCCCATCAATTAGGGGTTGGTACATACCAAAAGTGCAACGCCACAACAAACAGCAAAGAGCAGCACACCTCCATCTTTACGAAACACATCTCATCACCCACTCTATCACCGGCACATTGCGTGGCAATCCCAGACCATCCGCACCTGTAGATAACACAGACGAAGGCCCTGTATTTTCGGGGGCTTTTCCATCCGCCCGCCCGCCCGCCCGCCCGCCCGCCCGTTTCTTTTTTTCGTCTTAATTAACCAACCAACCCCCTCTCAGGTTTTTCTCGGCATTATTTCGTTGCAAATTCCCTTTTCAGCCCAAGCAGAAAAAGGATCATCCCCACAACAAACCTTGGCTACGGTACGTGTCCCTACAAGAGATGATACTAAATCTGGGTCCGCGGATTTCTTGCCGTCCACGGGCATTATCGTAGTAGTATTCAGAGGAAGCAGTAGCAGTTGTAATAGAAACACTCCCACATGTCTTAACATGGACTCACCTCATCACAATGTGCCATGCTGCACTACACTGGGCTCTGAAACACTCCTTCATCCTGATATCATAACATAGTACCTAGGTATCCAAAGTCCAAACAAAAACTCAAATCATTCAAGACTCATCATCCTAGGGTCCACTCCTCGTGTAAAGAGCACCCTCCATCATCTCGTACATGATAGTATAACCAAACAGTTGCTTTGCCTTTGCCTTGCCAACCGAAAAAGAGACTTGACTACCTTGAAC|downstream_gene_variant|MODIFIER|TRIREDRAFT_79430|gene-TRIREDRAFT_79430|transcript|XM_006966675.1|protein_coding||c.*1590delAinsTGGGTGTATTCTTAGTTGGCAGTAGCAGTGCTAACTGTTAGTGTCTACGATGAGGTTCATTGTAGAATCTGGGGAATTCCGATCTCGCTGATCTTGCATGGACGAGGCTTTTCACTTGAGCACGATTCGATGGAGTTGTGATGCTCTAGCTTGGAAAGACGAGGCTATATATAGCCATGAACCATATGATTGGAGAGGTTTACCAAACAACAGTCTTCATGACGTCGCATTAAGGCATTCCTCCCGTTCAAAGCTCTCTCTTCTGTCTCAGCTATTCTTCTCCAATGCCCAAGACTCCCTCACCTCTTCACCTTGTTCTGGAGCGTTTCCCGTTTCCAGTACCGAGGCTCACCTGAGTCTGAGTCACCCGATGCAACCCTAAACCAACAACAGATGAGACAGCCATCTAGCAGTACTTAATTACACCAGCAGTACGTAGATACTCGTAAAGACGGATGAGAAACAAAAAATAAAAAACATCGCAACCCCGACCCCTTCATCACACCATCCCGACCCTCCACCCCAGCCAAGATCATAGGTACAAGTACTGTATTTTCCCTTGCCGTGCCCCCCCCCCCCCCCCCCCCCCCCCCCCCCCCTGTCACTCCCCACGTCTTCTGTTCTCCTTCTCACATTCACATGCCAAAAAGCTGTTTGTTTTCTCTCTTCTATTTCTATGTTTGTCCCTAGTTCCGCAGCGAAAAATAGCCCAAGCCACGCACACCCAACAAGCCTCGGCATTTCGCGGCGCACACCCCTCCTCTCTCGCTTCCCCCCCCAAAAATTTATTGCCTTTATTGCATGTACTTGCGCACACACTGTGGCGATGCAGCCCCCAATCCTCATCGTGCCTTTATTAATTGGCCCGCCCTAAATCCTCGTTGGCGTTTATCACGCATATGCATGCACATGCCGTACATACATGAGCTCCTCCAAGAACATGCAGTAGTTTCCAAGAGAAAAATACGGACTAACATCTTATTGTCCAAACAGAACCAGCAGCGCCATCCATGGAAACAGTTCCCACACGAAGGCATGAAAGGCAGTCCATCACACCGCACATGTACTTCATATACGCGGCATGCACACGTATGCCGCGATTTTAGCAGTAGTCATTGCATTAGTATTATAATAAGCCGCAGATGGAAAACAAATACTACGACAAATAAATTAAACGACAGCACCAATGCCAGATCCGCCCACACCACCTTTGCCAGTGGTATCTGCTTGGAATCCACATCGAATATCAAAAGTCCATGCAGGAGCAGACAGGAAAAGAGATCACTTATTGTGCACATATAGCCTAATGTAGCCCAGACCCTGAACGTCAAGGCGTCTTGTTCGTCTGACGTGGCTGGATATTGACCTAAAGGATAGAGGTTTCAATCAGGAAGTATTGGTACACGCTCTATGTCGACAGTTCAAGCGCAAGTAGTAGTCTTTCTTCAAGTATCGAAAGAAGGATAGACCTGAAGAGATCAACGCCTGTATTCTTACGTACATCTTTCACACATACACAATATAAGACGTAAGCTTATAGCAACATGGCAAAGCATTTTACCGCTGTTTCCAAATATATCCACAAACCAAATAGCCAAGTCCCAACAAACAGCTCCTCGAAGGATTCGATACCACCCCATGTATGCATGTGTGCACGTACAATCACATTGGGACCTTGTCTCTAAGCCAAACACACACCATTGCGGAAGCCAGCGCAGCGCTCTGATCGTGGGTTCATGAATTTCCGAGCTTGCAGCCTATCAACAAGTCAATGAGTTGGCAAATACAATGATTTGTGGTGGGAAATTACATACAGACTTGGTTACCACTAGCAAAGCAGCAGTTGCCGCAGTAAAAGCAGCGATAACAGAAAGGATAGATGCTGCCTTCATTTAGAACTAAAGCTGAGGTTACTGTTTATTATTTTACAACGGCTAATGTGTCAACTTTTAATAATCGCGATAAACATCCGTCTGGAGACTTGGTACCGGAAGGCGCTCATGGACTGATCGGCGTTGCAATGCCGTACGACTTGCGAGGAGTCGAACTCGTAGCTTTGGAATCTCTATATATTTAGCTTCAATATACGGAACCGGCACAACACCAATTCCAGCGTTCTCATAGACAGTCTACAATAAGCTCATACAAGCAATTGATCTTCTACAAGCTCATTAACAGCGCTTTTTGGAAGTAATTATAGGTCTACTATAGTGGGCTTTCAGGCTAAACTCACTGCTCAAAGCCAAGCGGCATAGCAGCAGGTATTTTACCCATTAAACTCCCTACATATTAGAACTAAACAACATCAACACTCAAACCATTTATACCAGATTACATTGCTCCGTATCTCATCCAAGCTAAAATACAAACCCGTCCCTCGTGGAGAAGATTAAAAAGTTCCCCAGACCGGGTTCCAGAAAAGCGTTGTTAGCGCTGCCCACTTATGTATTTTACACTAACTTATCAATCTTCAATGGGTCCTCAGAAAAAAAGATGCCTCTCAGAGAGGATACGTATTGACTTGCACTGAATCACGGCTCCTTTCTTGTTTCTAGTCATTGATTGGCAGTTTTTACGAGCAAAAGTCTTGCATATACCACCCATCATATCTTTACCGCCTGAACCAACCGAATCTCAAAGCTGAGCTCTTTGCCCACACACACCCCTTCCCCTGGCCATCTCGCTACATTCCAAGTAGACTAGTATTATAGTAGATATTCCTGATCTGCCTTCTAGACTTCATCCCGTCGCCTAGCCTCAATCACCAGTAACAGGTCACTATCCCATCTGTTTCAGCTCCCAAGTCTCTACCTGTCCCATCAATTAGGGGTTGGTACATACCAAAAGTGCAACGCCACAACAAACAGCAAAGAGCAGCACACCTCCATCTTTACGAAACACATCTCATCACCCACTCTATCACCGGCACATTGCGTGGCAATCCCAGACCATCCGCACCTGTAGATAACACAGACGAAGGCCCTGTATTTTCGGGGGCTTTTCCATCCGCCCGCCCGCCCGCCCGCCCGCCCGCCCGTTTCTTTTTTTCGTCTTAATTAACCAACCAACCCCCTCTCAGGTTTTTCTCGGCATTATTTCGTTGCAAATTCCCTTTTCAGCCCAAGCAGAAAAAGGATCATCCCCACAACAAACCTTGGCTACGGTACGTGTCCCTACAAGAGATGATACTAAATCTGGGTCCGCGGATTTCTTGCCGTCCACGGGCATTATCGTAGTAGTATTCAGAGGAAGCAGTAGCAGTTGTAATAGAAACACTCCCACATGTCTTAACATGGACTCACCTCATCACAATGTGCCATGCTGCACTACACTGGGCTCTGAAACACTCCTTCATCCTGATATCATAACATAGTACCTAGGTATCCAAAGTCCAAACAAAAACTCAAATCATTCAAGACTCATCATCCTAGGGTCCACTCCTCGTGTAAAGAGCACCCTCCATCATCTCGTACATGATAGTATAACCAAACAGTTGCTTTGCCTTTGCCTTGCCAACCGAAAAAGAGACTTGACTACCTTGAAC|||||258|WARNING_TRANSCRIPT_NO_START_CODON,TGGGTGTATTCTTAGTTGGCAGTAGCAGTGCTAACTGTTAGTGTCTACGATGAGGTTCATTGTAGAATCTGGGGAATTCCGATCTCGCTGATCTTGCATGGACGAGGCTTTTCACTTGAGCACGATTCGATGGAGTTGTGATGCTCTAGCTTGGAAAGACGAGGCTATATATAGCCATGAACCATATGATTGGAGAGGTTTACCAAACAACAGTCTTCATGACGTCGCATTAAGGCATTCCTCCCGTTCAAAGCTCTCTCTTCTGTCTCAGCTATTCTTCTCCAATGCCCAAGACTCCCTCACCTCTTCACCTTGTTCTGGAGCGTTTCCCGTTTCCAGTACCGAGGCTCACCTGAGTCTGAGTCACCCGATGCAACCCTAAACCAACAACAGATGAGACAGCCATCTAGCAGTACTTAATTACACCAGCAGTACGTAGATACTCGTAAAGACGGATGAGAAACAAAAAATAAAAAACATCGCAACCCCGACCCCTTCATCACACCATCCCGACCCTCCACCCCAGCCAAGATCATAGGTACAAGTACTGTATTTTCCCTTGCCGTGCCCCCCCCCCCCCCCCCCCCCCCCCCCCCCCCTGTCACTCCCCACGTCTTCTGTTCTCCTTCTCACATTCACATGCCAAAAAGCTGTTTGTTTTCTCTCTTCTATTTCTATGTTTGTCCCTAGTTCCGCAGCGAAAAATAGCCCAAGCCACGCACACCCAACAAGCCTCGGCATTTCGCGGCGCACACCCCTCCTCTCTCGCTTCCCCCCCCAAAAATTTATTGCCTTTATTGCATGTACTTGCGCACACACTGTGGCGATGCAGCCCCCAATCCTCATCGTGCCTTTATTAATTGGCCCGCCCTAAATCCTCGTTGGCGTTTATCACGCATATGCATGCACATGCCGTACATACATGAGCTCCTCCAAGAACATGCAGTAGTTTCCAAGAGAAAAATACGGACTAACATCTTATTGTCCAAACAGAACCAGCAGCGCCATCCATGGAAACAGTTCCCACACGAAGGCATGAAAGGCAGTCCATCACACCGCACATGTACTTCATATACGCGGCATGCACACGTATGCCGCGATTTTAGCAGTAGTCATTGCATTAGTATTATAATAAGCCGCAGATGGAAAACAAATACTACGACAAATAAATTAAACGACAGCACCAATGCCAGATCCGCCCACACCACCTTTGCCAGTGGTATCTGCTTGGAATCCACATCGAATATCAAAAGTCCATGCAGGAGCAGACAGGAAAAGAGATCACTTATTGTGCACATATAGCCTAATGTAGCCCAGACCCTGAACGTCAAGGCGTCTTGTTCGTCTGACGTGGCTGGATATTGACCTAAAGGATAGAGGTTTCAATCAGGAAGTATTGGTACACGCTCTATGTCGACAGTTCAAGCGCAAGTAGTAGTCTTTCTTCAAGTATCGAAAGAAGGATAGACCTGAAGAGATCAACGCCTGTATTCTTACGTACATCTTTCACACATACACAATATAAGACGTAAGCTTATAGCAACATGGCAAAGCATTTTACCGCTGTTTCCAAATATATCCACAAACCAAATAGCCAAGTCCCAACAAACAGCTCCTCGAAGGATTCGATACCACCCCATGTATGCATGTGTGCACGTACAATCACATTGGGACCTTGTCTCTAAGCCAAACACACACCATTGCGGAAGCCAGCGCAGCGCTCTGATCGTGGGTTCATGAATTTCCGAGCTTGCAGCCTATCAACAAGTCAATGAGTTGGCAAATACAATGATTTGTGGTGGGAAATTACATACAGACTTGGTTACCACTAGCAAAGCAGCAGTTGCCGCAGTAAAAGCAGCGATAACAGAAAGGATAGATGCTGCCTTCATTTAGAACTAAAGCTGAGGTTACTGTTTATTATTTTACAACGGCTAATGTGTCAACTTTTAATAATCGCGATAAACATCCGTCTGGAGACTTGGTACCGGAAGGCGCTCATGGACTGATCGGCGTTGCAATGCCGTACGACTTGCGAGGAGTCGAACTCGTAGCTTTGGAATCTCTATATATTTAGCTTCAATATACGGAACCGGCACAACACCAATTCCAGCGTTCTCATAGACAGTCTACAATAAGCTCATACAAGCAATTGATCTTCTACAAGCTCATTAACAGCGCTTTTTGGAAGTAATTATAGGTCTACTATAGTGGGCTTTCAGGCTAAACTCACTGCTCAAAGCCAAGCGGCATAGCAGCAGGTATTTTACCCATTAAACTCCCTACATATTAGAACTAAACAACATCAACACTCAAACCATTTATACCAGATTACATTGCTCCGTATCTCATCCAAGCTAAAATACAAACCCGTCCCTCGTGGAGAAGATTAAAAAGTTCCCCAGACCGGGTTCCAGAAAAGCGTTGTTAGCGCTGCCCACTTATGTATTTTACACTAACTTATCAATCTTCAATGGGTCCTCAGAAAAAAAGATGCCTCTCAGAGAGGATACGTATTGACTTGCACTGAATCACGGCTCCTTTCTTGTTTCTAGTCATTGATTGGCAGTTTTTACGAGCAAAAGTCTTGCATATACCACCCATCATATCTTTACCGCCTGAACCAACCGAATCTCAAAGCTGAGCTCTTTGCCCACACACACCCCTTCCCCTGGCCATCTCGCTACATTCCAAGTAGACTAGTATTATAGTAGATATTCCTGATCTGCCTTCTAGACTTCATCCCGTCGCCTAGCCTCAATCACCAGTAACAGGTCACTATCCCATCTGTTTCAGCTCCCAAGTCTCTACCTGTCCCATCAATTAGGGGTTGGTACATACCAAAAGTGCAACGCCACAACAAACAGCAAAGAGCAGCACACCTCCATCTTTACGAAACACATCTCATCACCCACTCTATCACCGGCACATTGCGTGGCAATCCCAGACCATCCGCACCTGTAGATAACACAGACGAAGGCCCTGTATTTTCGGGGGCTTTTCCATCCGCCCGCCCGCCCGCCCGCCCGCCCGCCCGTTTCTTTTTTTCGTCTTAATTAACCAACCAACCCCCTCTCAGGTTTTTCTCGGCATTATTTCGTTGCAAATTCCCTTTTCAGCCCAAGCAGAAAAAGGATCATCCCCACAACAAACCTTGGCTACGGTACGTGTCCCTACAAGAGATGATACTAAATCTGGGTCCGCGGATTTCTTGCCGTCCACGGGCATTATCGTAGTAGTATTCAGAGGAAGCAGTAGCAGTTGTAATAGAAACACTCCCACATGTCTTAACATGGACTCACCTCATCACAATGTGCCATGCTGCACTACACTGGGCTCTGAAACACTCCTTCATCCTGATATCATAACATAGTACCTAGGTATCCAAAGTCCAAACAAAAACTCAAATCATTCAAGACTCATCATCCTAGGGTCCACTCCTCGTGTAAAGAGCACCCTCCATCATCTCGTACATGATAGTATAACCAAACAGTTGCTTTGCCTTTGCCTTGCCAACCGAAAAAGAGACTTGACTACCTTGAAC|downstream_gene_variant|MODIFIER|TRIREDRAFT_79430|gene-TRIREDRAFT_79430|transcript|XM_006966675.1|protein_coding||c.*1590delCinsTGGGTGTATTCTTAGTTGGCAGTAGCAGTGCTAACTGTTAGTGTCTACGATGAGGTTCATTGTAGAATCTGGGGAATTCCGATCTCGCTGATCTTGCATGGACGAGGCTTTTCACTTGAGCACGATTCGATGGAGTTGTGATGCTCTAGCTTGGAAAGACGAGGCTATATATAGCCATGAACCATATGATTGGAGAGGTTTACCAAACAACAGTCTTCATGACGTCGCATTAAGGCATTCCTCCCGTTCAAAGCTCTCTCTTCTGTCTCAGCTATTCTTCTCCAATGCCCAAGACTCCCTCACCTCTTCACCTTGTTCTGGAGCGTTTCCCGTTTCCAGTACCGAGGCTCACCTGAGTCTGAGTCACCCGATGCAACCCTAAACCAACAACAGATGAGACAGCCATCTAGCAGTACTTAATTACACCAGCAGTACGTAGATACTCGTAAAGACGGATGAGAAACAAAAAATAAAAAACATCGCAACCCCGACCCCTTCATCACACCATCCCGACCCTCCACCCCAGCCAAGATCATAGGTACAAGTACTGTATTTTCCCTTGCCGTGCCCCCCCCCCCCCCCCCCCCCCCCCCCCCCCCTGTCACTCCCCACGTCTTCTGTTCTCCTTCTCACATTCACATGCCAAAAAGCTGTTTGTTTTCTCTCTTCTATTTCTATGTTTGTCCCTAGTTCCGCAGCGAAAAATAGCCCAAGCCACGCACACCCAACAAGCCTCGGCATTTCGCGGCGCACACCCCTCCTCTCTCGCTTCCCCCCCCAAAAATTTATTGCCTTTATTGCATGTACTTGCGCACACACTGTGGCGATGCAGCCCCCAATCCTCATCGTGCCTTTATTAATTGGCCCGCCCTAAATCCTCGTTGGCGTTTATCACGCATATGCATGCACATGCCGTACATACATGAGCTCCTCCAAGAACATGCAGTAGTTTCCAAGAGAAAAATACGGACTAACATCTTATTGTCCAAACAGAACCAGCAGCGCCATCCATGGAAACAGTTCCCACACGAAGGCATGAAAGGCAGTCCATCACACCGCACATGTACTTCATATACGCGGCATGCACACGTATGCCGCGATTTTAGCAGTAGTCATTGCATTAGTATTATAATAAGCCGCAGATGGAAAACAAATACTACGACAAATAAATTAAACGACAGCACCAATGCCAGATCCGCCCACACCACCTTTGCCAGTGGTATCTGCTTGGAATCCACATCGAATATCAAAAGTCCATGCAGGAGCAGACAGGAAAAGAGATCACTTATTGTGCACATATAGCCTAATGTAGCCCAGACCCTGAACGTCAAGGCGTCTTGTTCGTCTGACGTGGCTGGATATTGACCTAAAGGATAGAGGTTTCAATCAGGAAGTATTGGTACACGCTCTATGTCGACAGTTCAAGCGCAAGTAGTAGTCTTTCTTCAAGTATCGAAAGAAGGATAGACCTGAAGAGATCAACGCCTGTATTCTTACGTACATCTTTCACACATACACAATATAAGACGTAAGCTTATAGCAACATGGCAAAGCATTTTACCGCTGTTTCCAAATATATCCACAAACCAAATAGCCAAGTCCCAACAAACAGCTCCTCGAAGGATTCGATACCACCCCATGTATGCATGTGTGCACGTACAATCACATTGGGACCTTGTCTCTAAGCCAAACACACACCATTGCGGAAGCCAGCGCAGCGCTCTGATCGTGGGTTCATGAATTTCCGAGCTTGCAGCCTATCAACAAGTCAATGAGTTGGCAAATACAATGATTTGTGGTGGGAAATTACATACAGACTTGGTTACCACTAGCAAAGCAGCAGTTGCCGCAGTAAAAGCAGCGATAACAGAAAGGATAGATGCTGCCTTCATTTAGAACTAAAGCTGAGGTTACTGTTTATTATTTTACAACGGCTAATGTGTCAACTTTTAATAATCGCGATAAACATCCGTCTGGAGACTTGGTACCGGAAGGCGCTCATGGACTGATCGGCGTTGCAATGCCGTACGACTTGCGAGGAGTCGAACTCGTAGCTTTGGAATCTCTATATATTTAGCTTCAATATACGGAACCGGCACAACACCAATTCCAGCGTTCTCATAGACAGTCTACAATAAGCTCATACAAGCAATTGATCTTCTACAAGCTCATTAACAGCGCTTTTTGGAAGTAATTATAGGTCTACTATAGTGGGCTTTCAGGCTAAACTCACTGCTCAAAGCCAAGCGGCATAGCAGCAGGTATTTTACCCATTAAACTCCCTACATATTAGAACTAAACAACATCAACACTCAAACCATTTATACCAGATTACATTGCTCCGTATCTCATCCAAGCTAAAATACAAACCCGTCCCTCGTGGAGAAGATTAAAAAGTTCCCCAGACCGGGTTCCAGAAAAGCGTTGTTAGCGCTGCCCACTTATGTATTTTACACTAACTTATCAATCTTCAATGGGTCCTCAGAAAAAAAGATGCCTCTCAGAGAGGATACGTATTGACTTGCACTGAATCACGGCTCCTTTCTTGTTTCTAGTCATTGATTGGCAGTTTTTACGAGCAAAAGTCTTGCATATACCACCCATCATATCTTTACCGCCTGAACCAACCGAATCTCAAAGCTGAGCTCTTTGCCCACACACACCCCTTCCCCTGGCCATCTCGCTACATTCCAAGTAGACTAGTATTATAGTAGATATTCCTGATCTGCCTTCTAGACTTCATCCCGTCGCCTAGCCTCAATCACCAGTAACAGGTCACTATCCCATCTGTTTCAGCTCCCAAGTCTCTACCTGTCCCATCAATTAGGGGTTGGTACATACCAAAAGTGCAACGCCACAACAAACAGCAAAGAGCAGCACACCTCCATCTTTACGAAACACATCTCATCACCCACTCTATCACCGGCACATTGCGTGGCAATCCCAGACCATCCGCACCTGTAGATAACACAGACGAAGGCCCTGTATTTTCGGGGGCTTTTCCATCCGCCCGCCCGCCCGCCCGCCCGCCCGCCCGTTTCTTTTTTTCGTCTTAATTAACCAACCAACCCCCTCTCAGGTTTTTCTCGGCATTATTTCGTTGCAAATTCCCTTTTCAGCCCAAGCAGAAAAAGGATCATCCCCACAACAAACCTTGGCTACGGTACGTGTCCCTACAAGAGATGATACTAAATCTGGGTCCGCGGATTTCTTGCCGTCCACGGGCATTATCGTAGTAGTATTCAGAGGAAGCAGTAGCAGTTGTAATAGAAACACTCCCACATGTCTTAACATGGACTCACCTCATCACAATGTGCCATGCTGCACTACACTGGGCTCTGAAACACTCCTTCATCCTGATATCATAACATAGTACCTAGGTATCCAAAGTCCAAACAAAAACTCAAATCATTCAAGACTCATCATCCTAGGGTCCACTCCTCGTGTAAAGAGCACCCTCCATCATCTCGTACATGATAGTATAACCAAACAGTTGCTTTGCCTTTGCCTTGCCAACCGAAAAAGAGACTTGACTACCTTGAAC|||||258|WARNING_TRANSCRIPT_NO_START_CODON,TGGGTGTATTCTTAGTTGGCAGTAGCAGTGCTAACTGTTAGTGTCTACGATGAGGTTCATTGTAGAATCTGGGGAATTCCGATCTCGCTGATCTTGCATGGACGAGGCTTTTCACTTGAGCACGATTCGATGGAGTTGTGATGCTCTAGCTTGGAAAGACGAGGCTATATATAGCCATGAACCATATGATTGGAGAGGTTTACCAAACAACAGTCTTCATGACGTCGCATTAAGGCATTCCTCCCGTTCAAAGCTCTCTCTTCTGTCTCAGCTATTCTTCTCCAATGCCCAAGACTCCCTCACCTCTTCACCTTGTTCTGGAGCGTTTCCCGTTTCCAGTACCGAGGCTCACCTGAGTCTGAGTCACCCGATGCAACCCTAAACCAACAACAGATGAGACAGCCATCTAGCAGTACTTAATTACACCAGCAGTACGTAGATACTCGTAAAGACGGATGAGAAACAAAAAATAAAAAACATCGCAACCCCGACCCCTTCATCACACCATCCCGACCCTCCACCCCAGCCAAGATCATAGGTACAAGTACTGTATTTTCCCTTGCCGTGCCCCCCCCCCCCCCCCCCCCCCCCCCCCCCCCTGTCACTCCCCACGTCTTCTGTTCTCCTTCTCACATTCACATGCCAAAAAGCTGTTTGTTTTCTCTCTTCTATTTCTATGTTTGTCCCTAGTTCCGCAGCGAAAAATAGCCCAAGCCACGCACACCCAACAAGCCTCGGCATTTCGCGGCGCACACCCCTCCTCTCTCGCTTCCCCCCCCAAAAATTTATTGCCTTTATTGCATGTACTTGCGCACACACTGTGGCGATGCAGCCCCCAATCCTCATCGTGCCTTTATTAATTGGCCCGCCCTAAATCCTCGTTGGCGTTTATCACGCATATGCATGCACATGCCGTACATACATGAGCTCCTCCAAGAACATGCAGTAGTTTCCAAGAGAAAAATACGGACTAACATCTTATTGTCCAAACAGAACCAGCAGCGCCATCCATGGAAACAGTTCCCACACGAAGGCATGAAAGGCAGTCCATCACACCGCACATGTACTTCATATACGCGGCATGCACACGTATGCCGCGATTTTAGCAGTAGTCATTGCATTAGTATTATAATAAGCCGCAGATGGAAAACAAATACTACGACAAATAAATTAAACGACAGCACCAATGCCAGATCCGCCCACACCACCTTTGCCAGTGGTATCTGCTTGGAATCCACATCGAATATCAAAAGTCCATGCAGGAGCAGACAGGAAAAGAGATCACTTATTGTGCACATATAGCCTAATGTAGCCCAGACCCTGAACGTCAAGGCGTCTTGTTCGTCTGACGTGGCTGGATATTGACCTAAAGGATAGAGGTTTCAATCAGGAAGTATTGGTACACGCTCTATGTCGACAGTTCAAGCGCAAGTAGTAGTCTTTCTTCAAGTATCGAAAGAAGGATAGACCTGAAGAGATCAACGCCTGTATTCTTACGTACATCTTTCACACATACACAATATAAGACGTAAGCTTATAGCAACATGGCAAAGCATTTTACCGCTGTTTCCAAATATATCCACAAACCAAATAGCCAAGTCCCAACAAACAGCTCCTCGAAGGATTCGATACCACCCCATGTATGCATGTGTGCACGTACAATCACATTGGGACCTTGTCTCTAAGCCAAACACACACCATTGCGGAAGCCAGCGCAGCGCTCTGATCGTGGGTTCATGAATTTCCGAGCTTGCAGCCTATCAACAAGTCAATGAGTTGGCAAATACAATGATTTGTGGTGGGAAATTACATACAGACTTGGTTACCACTAGCAAAGCAGCAGTTGCCGCAGTAAAAGCAGCGATAACAGAAAGGATAGATGCTGCCTTCATTTAGAACTAAAGCTGAGGTTACTGTTTATTATTTTACAACGGCTAATGTGTCAACTTTTAATAATCGCGATAAACATCCGTCTGGAGACTTGGTACCGGAAGGCGCTCATGGACTGATCGGCGTTGCAATGCCGTACGACTTGCGAGGAGTCGAACTCGTAGCTTTGGAATCTCTATATATTTAGCTTCAATATACGGAACCGGCACAACACCAATTCCAGCGTTCTCATAGACAGTCTACAATAAGCTCATACAAGCAATTGATCTTCTACAAGCTCATTAACAGCGCTTTTTGGAAGTAATTATAGGTCTACTATAGTGGGCTTTCAGGCTAAACTCACTGCTCAAAGCCAAGCGGCATAGCAGCAGGTATTTTACCCATTAAACTCCCTACATATTAGAACTAAACAACATCAACACTCAAACCATTTATACCAGATTACATTGCTCCGTATCTCATCCAAGCTAAAATACAAACCCGTCCCTCGTGGAGAAGATTAAAAAGTTCCCCAGACCGGGTTCCAGAAAAGCGTTGTTAGCGCTGCCCACTTATGTATTTTACACTAACTTATCAATCTTCAATGGGTCCTCAGAAAAAAAGATGCCTCTCAGAGAGGATACGTATTGACTTGCACTGAATCACGGCTCCTTTCTTGTTTCTAGTCATTGATTGGCAGTTTTTACGAGCAAAAGTCTTGCATATACCACCCATCATATCTTTACCGCCTGAACCAACCGAATCTCAAAGCTGAGCTCTTTGCCCACACACACCCCTTCCCCTGGCCATCTCGCTACATTCCAAGTAGACTAGTATTATAGTAGATATTCCTGATCTGCCTTCTAGACTTCATCCCGTCGCCTAGCCTCAATCACCAGTAACAGGTCACTATCCCATCTGTTTCAGCTCCCAAGTCTCTACCTGTCCCATCAATTAGGGGTTGGTACATACCAAAAGTGCAACGCCACAACAAACAGCAAAGAGCAGCACACCTCCATCTTTACGAAACACATCTCATCACCCACTCTATCACCGGCACATTGCGTGGCAATCCCAGACCATCCGCACCTGTAGATAACACAGACGAAGGCCCTGTATTTTCGGGGGCTTTTCCATCCGCCCGCCCGCCCGCCCGCCCGCCCGCCCGTTTCTTTTTTTCGTCTTAATTAACCAACCAACCCCCTCTCAGGTTTTTCTCGGCATTATTTCGTTGCAAATTCCCTTTTCAGCCCAAGCAGAAAAAGGATCATCCCCACAACAAACCTTGGCTACGGTACGTGTCCCTACAAGAGATGATACTAAATCTGGGTCCGCGGATTTCTTGCCGTCCACGGGCATTATCGTAGTAGTATTCAGAGGAAGCAGTAGCAGTTGTAATAGAAACACTCCCACATGTCTTAACATGGACTCACCTCATCACAATGTGCCATGCTGCACTACACTGGGCTCTGAAACACTCCTTCATCCTGATATCATAACATAGTACCTAGGTATCCAAAGTCCAAACAAAAACTCAAATCATTCAAGACTCATCATCCTAGGGTCCACTCCTCGTGTAAAGAGCACCCTCCATCATCTCGTACATGATAGTATAACCAAACAGTTGCTTTGCCTTTGCCTTGCCAACCGAAAAAGAGACTTGACTACCTTGAAC|downstream_gene_variant|MODIFIER|TRIREDRAFT_79430|gene-TRIREDRAFT_79430|transcript|XM_006966675.1|protein_coding||c.*1590delGinsTGGGTGTATTCTTAGTTGGCAGTAGCAGTGCTAACTGTTAGTGTCTACGATGAGGTTCATTGTAGAATCTGGGGAATTCCGATCTCGCTGATCTTGCATGGACGAGGCTTTTCACTTGAGCACGATTCGATGGAGTTGTGATGCTCTAGCTTGGAAAGACGAGGCTATATATAGCCATGAACCATATGATTGGAGAGGTTTACCAAACAACAGTCTTCATGACGTCGCAT
AAGGCATTCCTCCCGTTCAAAGCTCTCTCTTCTGTCTCAGCTATTCTTCTCCAATGCCCAAGACTCCCTCACCTCTTCACCTTGTTCTGGAGCGTTTCCCGTTTCCAGTACCGAGGCTCACCTGAGTCTGAGTCACCCGATGCAACCCTAAACCAACAACAGATGAGACAGCCATCTAGCAGTACTTAATTACACCAGCAGTACGTAGATACTCGTAAAGACGGATGAGAAACAAAAAATAAAAAACATCGCAACCCCGACCCCTTCATCACACCATCCCGACCCTCCACCCCAGCCAAGATCATAGGTACAAGTACTGTATTTTCCCTTGCCGTGCCCCCCCCCCCCCCCCCCCCCCCCCCCCCCCCTGTCACTCCCCACGTCTTCTGTTCTCCTTCTCACATTCACATGCCAAAAAGCTGTTTGTTTTCTCTCTTCTATTTCTATGTTTGTCCCTAGTTCCGCAGCGAAAAATAGCCCAAGCCACGCACACCCAACAAGCCTCGGCATTTCGCGGCGCACACCCCTCCTCTCTCGCTTCCCCCCCCAAAAATTTATTGCCTTTATTGCATGTACTTGCGCACACACTGTGGCGATGCAGCCCCCAATCCTCATCGTGCCTTTATTAATTGGCCCGCCCTAAATCCTCGTTGGCGTTTATCACGCATATGCATGCACATGCCGTACATACATGAGCTCCTCCAAGAACATGCAGTAGTTTCCAAGAGAAAAATACGGACTAACATCTTATTGTCCAAACAGAACCAGCAGCGCCATCCATGGAAACAGTTCCCACACGAAGGCATGAAAGGCAGTCCATCACACCGCACATGTACTTCATATACGCGGCATGCACACGTATGCCGCGATTTTAGCAGTAGTCATTGCATTAGTATTATAATAAGCCGCAGATGGAAAACAAATACTACGACAAATAAATTAAACGACAGCACCAATGCCAGATCCGCCCACACCACCTTTGCCAGTGGTATCTGCTTGGAATCCACATCGAATATCAAAAGTCCATGCAGGAGCAGACAGGAAAAGAGATCACTTATTGTGCACATATAGCCTAATGTAGCCCAGACCCTGAACGTCAAGGCGTCTTGTTCGTCTGACGTGGCTGGATATTGACCTAAAGGATAGAGGTTTCAATCAGGAAGTATTGGTACACGCTCTATGTCGACAGTTCAAGCGCAAGTAGTAGTCTTTCTTCAAGTATCGAAAGAAGGATAGACCTGAAGAGATCAACGCCTGTATTCTTACGTACATCTTTCACACATACACAATATAAGACGTAAGCTTATAGCAACATGGCAAAGCATTTTACCGCTGTTTCCAAATATATCCACAAACCAAATAGCCAAGTCCCAACAAACAGCTCCTCGAAGGATTCGATACCACCCCATGTATGCATGTGTGCACGTACAATCACATTGGGACCTTGTCTCTAAGCCAAACACACACCATTGCGGAAGCCAGCGCAGCGCTCTGATCGTGGGTTCATGAATTTCCGAGCTTGCAGCCTATCAACAAGTCAATGAGTTGGCAAATACAATGATTTGTGGTGGGAAATTACATACAGACTTGGTTACCACTAGCAAAGCAGCAGTTGCCGCAGTAAAAGCAGCGATAACAGAAAGGATAGATGCTGCCTTCATTTAGAACTAAAGCTGAGGTTACTGTTTATTATTTTACAACGGCTAATGTGTCAACTTTTAATAATCGCGATAAACATCCGTCTGGAGACTTGGTACCGGAAGGCGCTCATGGACTGATCGGCGTTGCAATGCCGTACGACTTGCGAGGAGTCGAACTCGTAGCTTTGGAATCTCTATATATTTAGCTTCAATATACGGAACCGGCACAACACCAATTCCAGCGTTCTCATAGACAGTCTACAATAAGCTCATACAAGCAATTGATCTTCTACAAGCTCATTAACAGCGCTTTTTGGAAGTAATTATAGGTCTACTATAGTGGGCTTTCAGGCTAAACTCACTGCTCAAAGCCAAGCGGCATAGCAGCAGGTATTTTACCCATTAAACTCCCTACATATTAGAACTAAACAACATCAACACTCAAACCATTTATACCAGATTACATTGCTCCGTATCTCATCCAAGCTAAAATACAAACCCGTCCCTCGTGGAGAAGATTAAAAAGTTCCCCAGACCGGGTTCCAGAAAAGCGTTGTTAGCGCTGCCCACTTATGTATTTTACACTAACTTATCAATCTTCAATGGGTCCTCAGAAAAAAAGATGCCTCTCAGAGAGGATACGTATTGACTTGCACTGAATCACGGCTCCTTTCTTGTTTCTAGTCATTGATTGGCAGTTTTTACGAGCAAAAGTCTTGCATATACCACCCATCATATCTTTACCGCCTGAACCAACCGAATCTCAAAGCTGAGCTCTTTGCCCACACACACCCCTTCCCCTGGCCATCTCGCTACATTCCAAGTAGACTAGTATTATAGTAGATATTCCTGATCTGCCTTCTAGACTTCATCCCGTCGCCTAGCCTCAATCACCAGTAACAGGTCACTATCCCATCTGTTTCAGCTCCCAAGTCTCTACCTGTCCCATCAATTAGGGGTTGGTACATACCAAAAGTGCAACGCCACAACAAACAGCAAAGAGCAGCACACCTCCATCTTTACGAAACACATCTCATCACCCACTCTATCACCGGCACATTGCGTGGCAATCCCAGACCATCCGCACCTGTAGATAACACAGACGAAGGCCCTGTATTTTCGGGGGCTTTTCCATCCGCCCGCCCGCCCGCCCGCCCGCCCGCCCGTTTCTTTTTTTCGTCTTAATTAACCAACCAACCCCCTCTCAGGTTTTTCTCGGCATTATTTCGTTGCAAATTCCCTTTTCAGCCCAAGCAGAAAAAGGATCATCCCCACAACAAACCTTGGCTACGGTACGTGTCCCTACAAGAGATGATACTAAATCTGGGTCCGCGGATTTCTTGCCGTCCACGGGCATTATCGTAGTAGTATTCAGAGGAAGCAGTAGCAGTTGTAATAGAAACACTCCCACATGTCTTAACATGGACTCACCTCATCACAATGTGCCATGCTGCACTACACTGGGCTCTGAAACACTCCTTCATCCTGATATCATAACATAGTACCTAGGTATCCAAAGTCCAAACAAAAACTCAAATCATTCAAGACTCATCATCCTAGGGTCCACTCCTCGTGTAAAGAGCACCCTCCATCATCTCGTACATGATAGTATAACCAAACAGTTGCTTTGCCTTTGCCTTGCCAACCGAAAAAGAGACTTGACTACCTTGAAC|||||258|WARNING_TRANSCRIPT_NO_START_CODON,TGGGTGTATTCTTAGTTGGCAGTAGCAGTGCTAACTGTTAGTGTCTACGATGAGGTTCATTGTAGAATCTGGGGAATTCCGATCTCGCTGATCTTGCATGGACGAGGCTTTTCACTTGAGCACGATTCGATGGAGTTGTGATGCTCTAGCTTGGAAAGACGAGGCTATATATAGCCATGAACCATATGATTGGAGAGGTTTACCAAACAACAGTCTTCATGACGTCGCATTAAGGCATTCCTCCCGTTCAAAGCTCTCTCTTCTGTCTCAGCTATTCTTCTCCAATGCCCAAGACTCCCTCACCTCTTCACCTTGTTCTGGAGCGTTTCCCGTTTCCAGTACCGAGGCTCACCTGAGTCTGAGTCACCCGATGCAACCCTAAACCAACAACAGATGAGACAGCCATCTAGCAGTACTTAATTACACCAGCAGTACGTAGATACTCGTAAAGACGGATGAGAAACAAAAAATAAAAAACATCGCAACCCCGACCCCTTCATCACACCATCCCGACCCTCCACCCCAGCCAAGATCATAGGTACAAGTACTGTATTTTCCCTTGCCGTGCCCCCCCCCCCCCCCCCCCCCCCCCCCCCCCCTGTCACTCCCCACGTCTTCTGTTCTCCTTCTCACATTCACATGCCAAAAAGCTGTTTGTTTTCTCTCTTCTATTTCTATGTTTGTCCCTAGTTCCGCAGCGAAAAATAGCCCAAGCCACGCACACCCAACAAGCCTCGGCATTTCGCGGCGCACACCCCTCCTCTCTCGCTTCCCCCCCCAAAAATTTATTGCCTTTATTGCATGTACTTGCGCACACACTGTGGCGATGCAGCCCCCAATCCTCATCGTGCCTTTATTAATTGGCCCGCCCTAAATCCTCGTTGGCGTTTATCACGCATATGCATGCACATGCCGTACATACATGAGCTCCTCCAAGAACATGCAGTAGTTTCCAAGAGAAAAATACGGACTAACATCTTATTGTCCAAACAGAACCAGCAGCGCCATCCATGGAAACAGTTCCCACACGAAGGCATGAAAGGCAGTCCATCACACCGCACATGTACTTCATATACGCGGCATGCACACGTATGCCGCGATTTTAGCAGTAGTCATTGCATTAGTATTATAATAAGCCGCAGATGGAAAACAAATACTACGACAAATAAATTAAACGACAGCACCAATGCCAGATCCGCCCACACCACCTTTGCCAGTGGTATCTGCTTGGAATCCACATCGAATATCAAAAGTCCATGCAGGAGCAGACAGGAAAAGAGATCACTTATTGTGCACATATAGCCTAATGTAGCCCAGACCCTGAACGTCAAGGCGTCTTGTTCGTCTGACGTGGCTGGATATTGACCTAAAGGATAGAGGTTTCAATCAGGAAGTATTGGTACACGCTCTATGTCGACAGTTCAAGCGCAAGTAGTAGTCTTTCTTCAAGTATCGAAAGAAGGATAGACCTGAAGAGATCAACGCCTGTATTCTTACGTACATCTTTCACACATACACAATATAAGACGTAAGCTTATAGCAACATGGCAAAGCATTTTACCGCTGTTTCCAAATATATCCACAAACCAAATAGCCAAGTCCCAACAAACAGCTCCTCGAAGGATTCGATACCACCCCATGTATGCATGTGTGCACGTACAATCACATTGGGACCTTGTCTCTAAGCCAAACACACACCATTGCGGAAGCCAGCGCAGCGCTCTGATCGTGGGTTCATGAATTTCCGAGCTTGCAGCCTATCAACAAGTCAATGAGTTGGCAAATACAATGATTTGTGGTGGGAAATTACATACAGACTTGGTTACCACTAGCAAAGCAGCAGTTGCCGCAGTAAAAGCAGCGATAACAGAAAGGATAGATGCTGCCTTCATTTAGAACTAAAGCTGAGGTTACTGTTTATTATTTTACAACGGCTAATGTGTCAACTTTTAATAATCGCGATAAACATCCGTCTGGAGACTTGGTACCGGAAGGCGCTCATGGACTGATCGGCGTTGCAATGCCGTACGACTTGCGAGGAGTCGAACTCGTAGCTTTGGAATCTCTATATATTTAGCTTCAATATACGGAACCGGCACAACACCAATTCCAGCGTTCTCATAGACAGTCTACAATAAGCTCATACAAGCAATTGATCTTCTACAAGCTCATTAACAGCGCTTTTTGGAAGTAATTATAGGTCTACTATAGTGGGCTTTCAGGCTAAACTCACTGCTCAAAGCCAAGCGGCATAGCAGCAGGTATTTTACCCATTAAACTCCCTACATATTAGAACTAAACAACATCAACACTCAAACCATTTATACCAGATTACATTGCTCCGTATCTCATCCAAGCTAAAATACAAACCCGTCCCTCGTGGAGAAGATTAAAAAGTTCCCCAGACCGGGTTCCAGAAAAGCGTTGTTAGCGCTGCCCACTTATGTATTTTACACTAACTTATCAATCTTCAATGGGTCCTCAGAAAAAAAGATGCCTCTCAGAGAGGATACGTATTGACTTGCACTGAATCACGGCTCCTTTCTTGTTTCTAGTCATTGATTGGCAGTTTTTACGAGCAAAAGTCTTGCATATACCACCCATCATATCTTTACCGCCTGAACCAACCGAATCTCAAAGCTGAGCTCTTTGCCCACACACACCCCTTCCCCTGGCCATCTCGCTACATTCCAAGTAGACTAGTATTATAGTAGATATTCCTGATCTGCCTTCTAGACTTCATCCCGTCGCCTAGCCTCAATCACCAGTAACAGGTCACTATCCCATCTGTTTCAGCTCCCAAGTCTCTACCTGTCCCATCAATTAGGGGTTGGTACATACCAAAAGTGCAACGCCACAACAAACAGCAAAGAGCAGCACACCTCCATCTTTACGAAACACATCTCATCACCCACTCTATCACCGGCACATTGCGTGGCAATCCCAGACCATCCGCACCTGTAGATAACACAGACGAAGGCCCTGTATTTTCGGGGGCTTTTCCATCCGCCCGCCCGCCCGCCCGCCCGCCCGCCCGTTTCTTTTTTTCGTCTTAATTAACCAACCAACCCCCTCTCAGGTTTTTCTCGGCATTATTTCGTTGCAAATTCCCTTTTCAGCCCAAGCAGAAAAAGGATCATCCCCACAACAAACCTTGGCTACGGTACGTGTCCCTACAAGAGATGATACTAAATCTGGGTCCGCGGATTTCTTGCCGTCCACGGGCATTATCGTAGTAGTATTCAGAGGAAGCAGTAGCAGTTGTAATAGAAACACTCCCACATGTCTTAACATGGACTCACCTCATCACAATGTGCCATGCTGCACTACACTGGGCTCTGAAACACTCCTTCATCCTGATATCATAACATAGTACCTAGGTATCCAAAGTCCAAACAAAAACTCAAATCATTCAAGACTCATCATCCTAGGGTCCACTCCTCGTGTAAAGAGCACCCTCCATCATCTCGTACATGATAGTATAACCAAACAGTTGCTTTGCCTTTGCCTTGCCAACCGAAAAAGAGACTTGACTACCTTGAAC|downstream_gene_variant|MODIFIER|TRIREDRAFT_79430|gene-TRIREDRAFT_79430|transcript|XM_006966675.1|protein_coding||c.*1589_*1590insTGGGTGTATTCTTAGTTGGCAGTAGCAGTGCTAACTGTTAGTGTCTACGATGAGGTTCATTGTAGAATCTGGGGAATTCCGATCTCGCTGATCTTGCATGGACGAGGCTTTTCACTTGAGCACGATTCGATGGAGTTGTGATGCTCTAGCTTGGAAAGACGAGGCTATATATAGCCATGAACCATATGATTGGAGAGGTTTACCAAACAACAGTCTTCATGACGTCGCATTAAGGCATTCCTCCCGTTCAAAGCTCTCTCTTCTGTCTCAGCTATTCTTCTCCAATGCCCAAGACTCCCTCACCTCTTCACCTTGTTCTGGAGCGTTTCCCGTTTCCAGTACCGAGGCTCACCTGAGTCTGAGTCACCCGATGCAACCCTAAACCAACAACAGATGAGACAGCCATCTAGCAGTACTTAATTACACCAGCAGTACGTAGATACTCGTAAAGACGGATGAGAAACAAAAAATAAAAAACATCGCAACCCCGACCCCTTCATCACACCATCCCGACCCTCCACCCCAGCCAAGATCATAGGTACAAGTACTGTATTTTCCCTTGCCGTGCCCCCCCCCCCCCCCCCCCCCCCCCCCCCCCCTGTCACTCCCCACGTCTTCTGTTCTCCTTCTCACATTCACATGCCAAAAAGCTGTTTGTTTTCTCTCTTCTATTTCTATGTTTGTCCCTAGTTCCGCAGCGAAAAATAGCCCAAGCCACGCACACCCAACAAGCCTCGGCATTTCGCGGCGCACACCCCTCCTCTCTCGCTTCCCCCCCCAAAAATTTATTGCCTTTATTGCATGTACTTGCGCACACACTGTGGCGATGCAGCCCCCAATCCTCATCGTGCCTTTATTAATTGGCCCGCCCTAAATCCTCGTTGGCGTTTATCACGCATATGCATGCACATGCCGTACATACATGAGCTCCTCCAAGAACATGCAGTAGTTTCCAAGAGAAAAATACGGACTAACATCTTATTGTCCAAACAGAACCAGCAGCGCCATCCATGGAAACAGTTCCCACACGAAGGCATGAAAGGCAGTCCATCACACCGCACATGTACTTCATATACGCGGCATGCACACGTATGCCGCGATTTTAGCAGTAGTCATTGCATTAGTATTATAATAAGCCGCAGATGGAAAACAAATACTACGACAAATAAATTAAACGACAGCACCAATGCCAGATCCGCCCACACCACCTTTGCCAGTGGTATCTGCTTGGAATCCACATCGAATATCAAAAGTCCATGCAGGAGCAGACAGGAAAAGAGATCACTTATTGTGCACATATAGCCTAATGTAGCCCAGACCCTGAACGTCAAGGCGTCTTGTTCGTCTGACGTGGCTGGATATTGACCTAAAGGATAGAGGTTTCAATCAGGAAGTATTGGTACACGCTCTATGTCGACAGTTCAAGCGCAAGTAGTAGTCTTTCTTCAAGTATCGAAAGAAGGATAGACCTGAAGAGATCAACGCCTGTATTCTTACGTACATCTTTCACACATACACAATATAAGACGTAAGCTTATAGCAACATGGCAAAGCATTTTACCGCTGTTTCCAAATATATCCACAAACCAAATAGCCAAGTCCCAACAAACAGCTCCTCGAAGGATTCGATACCACCCCATGTATGCATGTGTGCACGTACAATCACATTGGGACCTTGTCTCTAAGCCAAACACACACCATTGCGGAAGCCAGCGCAGCGCTCTGATCGTGGGTTCATGAATTTCCGAGCTTGCAGCCTATCAACAAGTCAATGAGTTGGCAAATACAATGATTTGTGGTGGGAAATTACATACAGACTTGGTTACCACTAGCAAAGCAGCAGTTGCCGCAGTAAAAGCAGCGATAACAGAAAGGATAGATGCTGCCTTCATTTAGAACTAAAGCTGAGGTTACTGTTTATTATTTTACAACGGCTAATGTGTCAACTTTTAATAATCGCGATAAACATCCGTCTGGAGACTTGGTACCGGAAGGCGCTCATGGACTGATCGGCGTTGCAATGCCGTACGACTTGCGAGGAGTCGAACTCGTAGCTTTGGAATCTCTATATATTTAGCTTCAATATACGGAACCGGCACAACACCAATTCCAGCGTTCTCATAGACAGTCTACAATAAGCTCATACAAGCAATTGATCTTCTACAAGCTCATTAACAGCGCTTTTTGGAAGTAATTATAGGTCTACTATAGTGGGCTTTCAGGCTAAACTCACTGCTCAAAGCCAAGCGGCATAGCAGCAGGTATTTTACCCATTAAACTCCCTACATATTAGAACTAAACAACATCAACACTCAAACCATTTATACCAGATTACATTGCTCCGTATCTCATCCAAGCTAAAATACAAACCCGTCCCTCGTGGAGAAGATTAAAAAGTTCCCCAGACCGGGTTCCAGAAAAGCGTTGTTAGCGCTGCCCACTTATGTATTTTACACTAACTTATCAATCTTCAATGGGTCCTCAGAAAAAAAGATGCCTCTCAGAGAGGATACGTATTGACTTGCACTGAATCACGGCTCCTTTCTTGTTTCTAGTCATTGATTGGCAGTTTTTACGAGCAAAAGTCTTGCATATACCACCCATCATATCTTTACCGCCTGAACCAACCGAATCTCAAAGCTGAGCTCTTTGCCCACACACACCCCTTCCCCTGGCCATCTCGCTACATTCCAAGTAGACTAGTATTATAGTAGATATTCCTGATCTGCCTTCTAGACTTCATCCCGTCGCCTAGCCTCAATCACCAGTAACAGGTCACTATCCCATCTGTTTCAGCTCCCAAGTCTCTACCTGTCCCATCAATTAGGGGTTGGTACATACCAAAAGTGCAACGCCACAACAAACAGCAAAGAGCAGCACACCTCCATCTTTACGAAACACATCTCATCACCCACTCTATCACCGGCACATTGCGTGGCAATCCCAGACCATCCGCACCTGTAGATAACACAGACGAAGGCCCTGTATTTTCGGGGGCTTTTCCATCCGCCCGCCCGCCCGCCCGCCCGCCCGCCCGTTTCTTTTTTTCGTCTTAATTAACCAACCAACCCCCTCTCAGGTTTTTCTCGGCATTATTTCGTTGCAAATTCCCTTTTCAGCCCAAGCAGAAAAAGGATCATCCCCACAACAAACCTTGGCTACGGTACGTGTCCCTACAAGAGATGATACTAAATCTGGGTCCGCGGATTTCTTGCCGTCCACGGGCATTATCGTAGTAGTATTCAGAGGAAGCAGTAGCAGTTGTAATAGAAACACTCCCACATGTCTTAACATGGACTCACCTCATCACAATGTGCCATGCTGCACTACACTGGGCTCTGAAACACTCCTTCATCCTGATATCATAACATAGTACCTAGGTATCCAAAGTCCAAACAAAAACTCAAATCATTCAAGACTCATCATCCTAGGGTCCACTCCTCGTGTAAAGAGCACCCTCCATCATCTCGTACATGATAGTATAACCAAACAGTTGCTTTGCCTTTGCCTTGCCAACCGAAAAAGAGACTTGACTACCTTGAAC|||||258|WARNING_TRANSCRIPT_NO_START_CODON,TGGGTGTATTCTTAGTTGGCAGTAGCAGTGCTAACTGTTAGTGTCTACGATGAGGTTCATTGTAGAATCTGGGGAATTCCGATCTCGCTGATCTTGCATGGACGAGGCTTTTCACTTGAGCACGATTCGATGGAGTTGTGATGCTCTAGCTTGGAAAGACGAGGCTATATATAGCCATGAACCATATGATTGGAGAGGTTTACCAAACAACAGTCTTCATGACGTCGCATTAAGGCATTCCTCCCGTTCAAAGCTCTCTCTTCTGTCTCAGCTATTCTTCTCCAATGCCCAAGACTCCCTCACCTCTTCACCTTGTTCTGGAGCGTTTCCCGTTTCCAGTACCGAGGCTCACCTGAGTCTGAGTCACCCGATGCAACCCTAAACCAACAACAGATGAGACAGCCATCTAGCAGTACTTAATTACACCAGCAGTACGTAGATACTCGTAAAGACGGATGAGAAACAAAAAATAAAAAACATCGCAACCCCGACCCCTTCATCACACCATCCCGACCCTCCACCCCAGCCAAGATCATAGGTACAAGTACTGTATTTTCCCTTGCCGTGCCCCCCCCCCCCCCCCCCCCCCCCCCCCCCCCTGTCACTCCCCACGTCTTCTGTTCTCCTTCTCACATTCACATGCCAAAAAGCTGTTTGTTTTCTCTCTTCTATTTCTATGTTTGTCCCTAGTTCCGCAGCGAAAAATAGCCCAAGCCACGCACACCCAACAAGCCTCGGCATTTCGCGGCGCACACCCCTCCTCTCTCGCTTCCCCCCCCAAAAATTTATTGCCTTTATTGCATGTACTTGCGCACACACTGTGGCGATGCAGCCCCCAATCCTCATCGTGCCTTTATTAATTGGCCCGCCCTAAATCCTCGTTGGCGTTTATCACGCATATGCATGCACATGCCGTACATACATGAGCTCCTCCAAGAACATGCAGTAGTTTCCAAGAGAAAAATACGGACTAACATCTTATTGTCCAAACAGAACCAGCAGCGCCATCCATGGAAACAGTTCCCACACGAAGGCATGAAAGGCAGTCCATCACACCGCACATGTACTTCATATACGCGGCATGCACACGTATGCCGCGATTTTAGCAGTAGTCATTGCATTAGTATTATAATAAGCCGCAGATGGAAAACAAATACTACGACAAATAAATTAAACGACAGCACCAATGCCAGATCCGCCCACACCACCTTTGCCAGTGGTATCTGCTTGGAATCCACATCGAATATCAAAAGTCCATGCAGGAGCAGACAGGAAAAGAGATCACTTATTGTGCACATATAGCCTAATGTAGCCCAGACCCTGAACGTCAAGGCGTCTTGTTCGTCTGACGTGGCTGGATATTGACCTAAAGGATAGAGGTTTCAATCAGGAAGTATTGGTACACGCTCTATGTCGACAGTTCAAGCGCAAGTAGTAGTCTTTCTTCAAGTATCGAAAGAAGGATAGACCTGAAGAGATCAACGCCTGTATTCTTACGTACATCTTTCACACATACACAATATAAGACGTAAGCTTATAGCAACATGGCAAAGCATTTTACCGCTGTTTCCAAATATATCCACAAACCAAATAGCCAAGTCCCAACAAACAGCTCCTCGAAGGATTCGATACCACCCCATGTATGCATGTGTGCACGTACAATCACATTGGGACCTTGTCTCTAAGCCAAACACACACCATTGCGGAAGCCAGCGCAGCGCTCTGATCGTGGGTTCATGAATTTCCGAGCTTGCAGCCTATCAACAAGTCAATGAGTTGGCAAATACAATGATTTGTGGTGGGAAATTACATACAGACTTGGTTACCACTAGCAAAGCAGCAGTTGCCGCAGTAAAAGCAGCGATAACAGAAAGGATAGATGCTGCCTTCATTTAGAACTAAAGCTGAGGTTACTGTTTATTATTTTACAACGGCTAATGTGTCAACTTTTAATAATCGCGATAAACATCCGTCTGGAGACTTGGTACCGGAAGGCGCTCATGGACTGATCGGCGTTGCAATGCCGTACGACTTGCGAGGAGTCGAACTCGTAGCTTTGGAATCTCTATATATTTAGCTTCAATATACGGAACCGGCACAACACCAATTCCAGCGTTCTCATAGACAGTCTACAATAAGCTCATACAAGCAATTGATCTTCTACAAGCTCATTAACAGCGCTTTTTGGAAGTAATTATAGGTCTACTATAGTGGGCTTTCAGGCTAAACTCACTGCTCAAAGCCAAGCGGCATAGCAGCAGGTATTTTACCCATTAAACTCCCTACATATTAGAACTAAACAACATCAACACTCAAACCATTTATACCAGATTACATTGCTCCGTATCTCATCCAAGCTAAAATACAAACCCGTCCCTCGTGGAGAAGATTAAAAAGTTCCCCAGACCGGGTTCCAGAAAAGCGTTGTTAGCGCTGCCCACTTATGTATTTTACACTAACTTATCAATCTTCAATGGGTCCTCAGAAAAAAAGATGCCTCTCAGAGAGGATACGTATTGACTTGCACTGAATCACGGCTCCTTTCTTGTTTCTAGTCATTGATTGGCAGTTTTTACGAGCAAAAGTCTTGCATATACCACCCATCATATCTTTACCGCCTGAACCAACCGAATCTCAAAGCTGAGCTCTTTGCCCACACACACCCCTTCCCCTGGCCATCTCGCTACATTCCAAGTAGACTAGTATTATAGTAGATATTCCTGATCTGCCTTCTAGACTTCATCCCGTCGCCTAGCCTCAATCACCAGTAACAGGTCACTATCCCATCTGTTTCAGCTCCCAAGTCTCTACCTGTCCCATCAATTAGGGGTTGGTACATACCAAAAGTGCAACGCCACAACAAACAGCAAAGAGCAGCACACCTCCATCTTTACGAAACACATCTCATCACCCACTCTATCACCGGCACATTGCGTGGCAATCCCAGACCATCCGCACCTGTAGATAACACAGACGAAGGCCCTGTATTTTCGGGGGCTTTTCCATCCGCCCGCCCGCCCGCCCGCCCGCCCGCCCGTTTCTTTTTTTCGTCTTAATTAACCAACCAACCCCCTCTCAGGTTTTTCTCGGCATTATTTCGTTGCAAATTCCCTTTTCAGCCCAAGCAGAAAAAGGATCATCCCCACAACAAACCTTGGCTACGGTACGTGTCCCTACAAGAGATGATACTAAATCTGGGTCCGCGGATTTCTTGCCGTCCACGGGCATTATCGTAGTAGTATTCAGAGGAAGCAGTAGCAGTTGTAATAGAAACACTCCCACATGTCTTAACATGGACTCACCTCATCACAATGTGCCATGCTGCACTACACTGGGCTCTGAAACACTCCTTCATCCTGATATCATAACATAGTACCTAGGTATCCAAAGTCCAAACAAAAACTCAAATCATTCAAGACTCATCATCCTAGGGTCCACTCCTCGTGTAAAGAGCACCCTCCATCATCTCGTACATGATAGTATAACCAAACAGTTGCTTTGCCTTTGCCTTGCCAACCGAAAAAGAGACTTGACTACCTTGAAC|downstream_gene_variant|MODIFIER|exon-XM_006966675.1-1|GENE_exon-XM_006966675.1-1|transcript|rna-XM_006966675.1|protein_coding||c.*348delAinsTGGGTGTATTCTTAGTTGGCAGTAGCAGTGCTAACTGTTAGTGTCTACGATGAGGTTCATTGTAGAATCTGGGGAATTCCGATCTCGCTGATCTTGCATGGACGAGGCTTTTCACTTGAGCACGATTCGATGGAGTTGTGATGCTCTAGCTTGGAAAGACGAGGCTATATATAGCCATGAACCATATGATTGGAGAGGTTTACCAAACAACAGTCTTCATGACGTCGCATTAAGGCATTCCTCCCGTTCAAAGCTCTCTCTTCTGTCTCAGCTATTCTTCTCCAATGCCCAAGACTCCCTCACCTCTTCACCTTGTTCTGGAGCGTTTCCCGTTTCCAGTACCGAGGCTCACCTGAGTCTGAGTCACCCGATGCAACCCTAAACCAACAACAGATGAGACAGCCATCTAGCAGTACTTAATTACACCAGCAGTACGTAGATACTCGTAAAGACGGATGAGAAACAAAAAATAAAAAACATCGCAACCCCGACCCCTTCATCACACCATCCCGACCCTCCACCCCAGCCAAGATCATAGGTACAAGTACTGTATTTTCCCTTGCCGTGCCCCCCCCCCCCCCCCCCCCCCCCCCCCCCCCTGTCACTCCCCACGTCTTCTGTTCTCCTTCTCACATTCACATGCCAAAAAGCTGTTTGTTTTCTCTCTTCTATTTCTATGTTTGTCCCTAGTTCCGCAGCGAAAAATAGCCCAAGCCACGCACACCCAACAAGCCTCGGCATTTCGCGGCGCACACCCCTCCTCTCTCGCTTCCCCCCCCAAAAATTTATTGCCTTTATTGCATGTACTTGCGCACACACTGTGGCGATGCAGCCCCCAATCCTCATCGTGCCTTTATTAATTGGCCCGCCCTAAATCCTCGTTGGCGTTTATCACGCATATGCATGCACATGCCGTACATACATGAGCTCCTCCAAGAACATGCAGTAGTTTCCAAGAGAAAAATACGGACTAACATCTTATTGTCCAAACAGAACCAGCAGCGCCATCCATGGAAACAGTTCCCACACGAAGGCATGAAAGGCAGTCCATCACACCGCACATGTACTTCATATACGCGGCATGCACACGTATGCCGCGATTTTAGCAGTAGTCATTGCATTAGTATTATAATAAGCCGCAGATGGAAAACAAATACTACGACAAATAAATTAAACGACAGCACCAATGCCAGATCCGCCCACACCACCTTTGCCAGTGGTATCTGCTTGGAATCCACATCGAATATCAAAAGTCCATGCAGGAGCAGACAGGAAAAGAGATCACTTATTGTGCACATATAGCCTAATGTAGCCCAGACCCTGAACGTCAAGGCGTCTTGTTCGTCTGACGTGGCTGGATATTGACCTAAAGGATAGAGGTTTCAATCAGGAAGTATTGGTACACGCTCTATGTCGACAGTTCAAGCGCAAGTAGTAGTCTTTCTTCAAGTATCGAAAGAAGGATAGACCTGAAGAGATCAACGCCTGTATTCTTACGTACATCTTTCACACATACACAATATAAGACGTAAGCTTATAGCAACATGGCAAAGCATTTTACCGCTGTTTCCAAATATATCCACAAACCAAATAGCCAAGTCCCAACAAACAGCTCCTCGAAGGATTCGATACCACCCCATGTATGCATGTGTGCACGTACAATCACATTGGGACCTTGTCTCTAAGCCAAACACACACCATTGCGGAAGCCAGCGCAGCGCTCTGATCGTGGGTTCATGAATTTCCGAGCTTGCAGCCTATCAACAAGTCAATGAGTTGGCAAATACAATGATTTGTGGTGGGAAATTACATACAGACTTGGTTACCACTAGCAAAGCAGCAGTTGCCGCAGTAAAAGCAGCGATAACAGAAAGGATAGATGCTGCCTTCATTTAGAACTAAAGCTGAGGTTACTGTTTATTATTTTACAACGGCTAATGTGTCAACTTTTAATAATCGCGATAAACATCCGTCTGGAGACTTGGTACCGGAAGGCGCTCATGGACTGATCGGCGTTGCAATGCCGTACGACTTGCGAGGAGTCGAACTCGTAGCTTTGGAATCTCTATATATTTAGCTTCAATATACGGAACCGGCACAACACCAATTCCAGCGTTCTCATAGACAGTCTACAATAAGCTCATACAAGCAATTGATCTTCTACAAGCTCATTAACAGCGCTTTTTGGAAGTAATTATAGGTCTACTATAGTGGGCTTTCAGGCTAAACTCACTGCTCAAAGCCAAGCGGCATAGCAGCAGGTATTTTACCCATTAAACTCCCTACATATTAGAACTAAACAACATCAACACTCAAACCATTTATACCAGATTACATTGCTCCGTATCTCATCCAAGCTAAAATACAAACCCGTCCCTCGTGGAGAAGATTAAAAAGTTCCCCAGACCGGGTTCCAGAAAAGCGTTGTTAGCGCTGCCCACTTATGTATTTTACACTAACTTATCAATCTTCAATGGGTCCTCAGAAAAAAAGATGCCTCTCAGAGAGGATACGTATTGACTTGCACTGAATCACGGCTCCTTTCTTGTTTCTAGTCATTGATTGGCAGTTTTTACGAGCAAAAGTCTTGCATATACCACCCATCATATCTTTACCGCCTGAACCAACCGAATCTCAAAGCTGAGCTCTTTGCCCACACACACCCCTTCCCCTGGCCATCTCGCTACATTCCAAGTAGACTAGTATTATAGTAGATATTCCTGATCTGCCTTCTAGACTTCATCCCGTCGCCTAGCCTCAATCACCAGTAACAGGTCACTATCCCATCTGTTTCAGCTCCCAAGTCTCTACCTGTCCCATCAATTAGGGGTTGGTACATACCAAAAGTGCAACGCCACAACAAACAGCAAAGAGCAGCACACCTCCATCTTTACGAAACACATCTCATCACCCACTCTATCACCGGCACATTGCGTGGCAATCCCAGACCATCCGCACCTGTAGATAACACAGACGAAGGCCCTGTATTTTCGGGGGCTTTTCCATCCGCCCGCCCGCCCGCCCGCCCGCCCGCCCGTTTCTTTTTTTCGTCTTAATTAACCAACCAACCCCCTCTCAGGTTTTTCTCGGCATTATTTCGTTGCAAATTCCCTTTTCAGCCCAAGCAGAAAAAGGATCATCCCCACAACAAACCTTGGCTACGGTACGTGTCCCTACAAGAGATGATACTAAATCTGGGTCCGCGGATTTCTTGCCGTCCACGGGCATTATCGTAGTAGTATTCAGAGGAAGCAGTAGCAGTTGTAATAGAAACACTCCCACATGTCTTAACATGGACTCACCTCATCACAATGTGCCATGCTGCACTACACTGGGCTCTGAAACACTCCTTCATCCTGATATCATAACATAGTACCTAGGTATCCAAAGTCCAAACAAAAACTCAAATCATTCAAGACTCATCATCCTAGGGTCCACTCCTCGTGTAAAGAGCACCCTCCATCATCTCGTACATGATAGTATAACCAAACAGTTGCTTTGCCTTTGCCTTGCCAACCGAAAAAGAGACTTGACTACCTTGAAC|||||258|,TGGGTGTATTCTTAGTTGGCAGTAGCAGTGCTAACTGTTAGTGTCTACGATGAGGTTCATTGTAGAATCTGGGGAATTCCGATCTCGCTGATCTTGCATGGACGAGGCTTTTCACTTGAGCACGATTCGATGGAGTTGTGATGCTCTAGCTTGGAAAGACGAGGCTATATATAGCCATGAACCATATGATTGGAGAGGTTTACCAAACAACAGTCTTCATGACGTCGCATTAAGGCATTCCTCCCGTTCAAAGCTCTCTCTTCTGTCTCAGCTATTCTTCTCCAATGCCCAAGACTCCCTCACCTCTTCACCTTGTTCTGGAGCGTTTCCCGTTTCCAGTACCGAGGCTCACCTGAGTCTGAGTCACCCGATGCAACCCTAAACCAACAACAGATGAGACAGCCATCTAGCAGTACTTAATTACACCAGCAGTACGTAGATACTCGTAAAGACGGATGAGAAACAAAAAATAAAAAACATCGCAACCCCGACCCCTTCATCACACCATCCCGACCCTCCACCCCAGCCAAGATCATAGGTACAAGTACTGTATTTTCCCTTGCCGTGCCCCCCCCCCCCCCCCCCCCCCCCCCCCCCCCTGTCACTCCCCACGTCTTCTGTTCTCCTTCTCACATTCACATGCCAAAAAGCTGTTTGTTTTCTCTCTTCTATTTCTATGTTTGTCCCTAGTTCCGCAGCGAAAAATAGCCCAAGCCACGCACACCCAACAAGCCTCGGCATTTCGCGGCGCACACCCCTCCTCTCTCGCTTCCCCCCCCAAAAATTTATTGCCTTTATTGCATGTACTTGCGCACACACTGTGGCGATGCAGCCCCCAATCCTCATCGTGCCTTTATTAATTGGCCCGCCCTAAATCCTCGTTGGCGTTTATCACGCATATGCATGCACATGCCGTACATACATGAGCTCCTCCAAGAACATGCAGTAGTTTCCAAGAGAAAAATACGGACTAACATCTTATTGTCCAAACAGAACCAGCAGCGCCATCCATGGAAACAGTTCCCACACGAAGGCATGAAAGGCAGTCCATCACACCGCACATGTACTTCATATACGCGGCATGCACACGTATGCCGCGATTTTAGCAGTAGTCATTGCATTAGTATTATAATAAGCCGCAGATGGAAAACAAATACTACGACAAATAAATTAAACGACAGCACCAATGCCAGATCCGCCCACACCACCTTTGCCAGTGGTATCTGCTTGGAATCCACATCGAATATCAAAAGTCCATGCAGGAGCAGACAGGAAAAGAGATCACTTATTGTGCACATATAGCCTAATGTAGCCCAGACCCTGAACGTCAAGGCGTCTTGTTCGTCTGACGTGGCTGGATATTGACCTAAAGGATAGAGGTTTCAATCAGGAAGTATTGGTACACGCTCTATGTCGACAGTTCAAGCGCAAGTAGTAGTCTTTCTTCAAGTATCGAAAGAAGGATAGACCTGAAGAGATCAACGCCTGTATTCTTACGTACATCTTTCACACATACACAATATAAGACGTAAGCTTATAGCAACATGGCAAAGCATTTTACCGCTGTTTCCAAATATATCCACAAACCAAATAGCCAAGTCCCAACAAACAGCTCCTCGAAGGATTCGATACCACCCCATGTATGCATGTGTGCACGTACAATCACATTGGGACCTTGTCTCTAAGCCAAACACACACCATTGCGGAAGCCAGCGCAGCGCTCTGATCGTGGGTTCATGAATTTCCGAGCTTGCAGCCTATCAACAAGTCAATGAGTTGGCAAATACAATGATTTGTGGTGGGAAATTACATACAGACTTGGTTACCACTAGCAAAGCAGCAGTTGCCGCAGTAAAAGCAGCGATAACAGAAAGGATAGATGCTGCCTTCATTTAGAACTAAAGCTGAGGTTACTGTTTATTATTTTACAACGGCTAATGTGTCAACTTTTAATAATCGCGATAAACATCCGTCTGGAGACTTGGTACCGGAAGGCGCTCATGGACTGATCGGCGTTGCAATGCCGTACGACTTGCGAGGAGTCGAACTCGTAGCTTTGGAATCTCTATATATTTAGCTTCAATATACGGAACCGGCACAACACCAATTCCAGCGTTCTCATAGACAGTCTACAATAAGCTCATACAAGCAATTGATCTTCTACAAGCTCATTAACAGCGCTTTTTGGAAGTAATTATAGGTCTACTATAGTGGGCTTTCAGGCTAAACTCACTGCTCAAAGCCAAGCGGCATAGCAGCAGGTATTTTACCCATTAAACTCCCTACATATTAGAACTAAACAACATCAACACTCAAACCATTTATACCAGATTACATTGCTCCGTATCTCATCCAAGCTAAAATACAAACCCGTCCCTCGTGGAGAAGATTAAAAAGTTCCCCAGACCGGGTTCCAGAAAAGCGTTGTTAGCGCTGCCCACTTATGTATTTTACACTAACTTATCAATCTTCAATGGGTCCTCAGAAAAAAAGATGCCTCTCAGAGAGGATACGTATTGACTTGCACTGAATCACGGCTCCTTTCTTGTTTCTAGTCATTGATTGGCAGTTTTTACGAGCAAAAGTCTTGCATATACCACCCATCATATCTTTACCGCCTGAACCAACCGAATCTCAAAGCTGAGCTCTTTGCCCACACACACCCCTTCCCCTGGCCATCTCGCTACATTCCAAGTAGACTAGTATTATAGTAGATATTCCTGATCTGCCTTCTAGACTTCATCCCGTCGCCTAGCCTCAATCACCAGTAACAGGTCACTATCCCATCTGTTTCAGCTCCCAAGTCTCTACCTGTCCCATCAATTAGGGGTTGGTACATACCAAAAGTGCAACGCCACAACAAACAGCAAAGAGCAGCACACCTCCATCTTTACGAAACACATCTCATCACCCACTCTATCACCGGCACATTGCGTGGCAATCCCAGACCATCCGCACCTGTAGATAACACAGACGAAGGCCCTGTATTTTCGGGGGCTTTTCCATCCGCCCGCCCGCCCGCCCGCCCGCCCGCCCGTTTCTTTTTTTCGTCTTAATTAACCAACCAACCCCCTCTCAGGTTTTTCTCGGCATTATTTCGTTGCAAATTCCCTTTTCAGCCCAAGCAGAAAAAGGATCATCCCCACAACAAACCTTGGCTACGGTACGTGTCCCTACAAGAGATGATACTAAATCTGGGTCCGCGGATTTCTTGCCGTCCACGGGCATTATCGTAGTAGTATTCAGAGGAAGCAGTAGCAGTTGTAATAGAAACACTCCCACATGTCTTAACATGGACTCACCTCATCACAATGTGCCATGCTGCACTACACTGGGCTCTGAAACACTCCTTCATCCTGATATCATAACATAGTACCTAGGTATCCAAAGTCCAAACAAAAACTCAAATCATTCAAGACTCATCATCCTAGGGTCCACTCCTCGTGTAAAGAGCACCCTCCATCATCTCGTACATGATAGTATAACCAAACAGTTGCTTTGCCTTTGCCTTGCCAACCGAAAAAGAGACTTGACTACCTTGAAC|downstream_gene_variant|MODIFIER|exon-XM_006966675.1-1|GENE_exon-XM_006966675.1-1|transcript|rna-XM_006966675.1|protein_coding||c.*348delCinsTGGGTGTATTCTTAGTTGGCAGTAGCAGTGCTAACTGTTAGTGTCTACGATGAGGTTCATTGTAGAATCTGGGGAATTCCGATCTCGCTGATCTTGCATGGACGAGGCTTTTCACTTGAGCACGATTCGATGGAGTTGTGATGCTCTAGCTTGGAAAGACGAGGCTATATATAGCCATGAACCATATGATTGGAGAGGTTTACCAAACAACAGTCTTCATGACGTCGCATTAAGGCATTCCTCCCGTTCAAAGCTCTCTCTTCTGTCTCAGCTATTCTTCTCCAATGCCCAAGACTCCCTCACCTCTTCACCTTGTTCTGGAGCGTTTCCCGTTTCCAGTACCGAGGCTCACCTGAGTCTGAGTCACCCGATGCAACCCTAAACCAACAACAGATGAGACAGCCATCTAGCAGTACTTAATTACACCAGCAGTACGTAGATACTCGTAAAGACGGATGAGAAACAAAAAATAAAAAACATCGCAACCCCGACCCCTTCATCACACCATCCCGACCCTCCACCCCAGCCAAGATCATAGGTACAAGTACTGTATTTTCCCTTGCCGTGCCCCCCCCCCCCCCCCCCCCCCCCCCCCCCCCTGTCACTCCCCACGTCTTCTGTTCTCCTTCTCACATTCACATGCCAAAAAGCTGTTTGTTTTCTCTCTTCTATTTCTATGTTTGTCCCTAGTTCCGCAGCGAAAAATAGCCCAAGCCACGCACACCCAACAAGCCTCGGCATTTCGCGGCGCACACCCCTCCTCTCTCGCTTCCCCCCCCAAAAATTTATTGCCTTTATTGCATGTACTTGCGCACACACTGTGGCGATGCAGCCCCCAATCCTCATCGTGCCTTTATTAATTGGCCCGCCCTAAATCCTCGTTGGCGTTTATCACGCATATGCATGCACATGCCGTACATACATGAGCTCCTCCAAGAACATGCAGTAGTTTCCAAGAGAAAAATACGGACTAACATCTTATTGTCCAAACAGAACCAGCAGCGCCATCCATGGAAACAGTTCCCACACGAAGGCATGAAAGGCAGTCCATCACACCGCACATGTACTTCATATACGCGGCATGCACACGTATGCCGCGATTTTAGCAGTAGTCATTGCATTAGTATTATAATAAGCCGCAGATGGAAAACAAATACTACGACAAATAAATTAAACGACAGCACCAATGCCAGATCCGCCCACACCACCTTTGCCAGTGGTATCTGCTTGGAATCCACATCGAATATCAAAAGTCCATGCAGGAGCAGACAGGAAAAGAGATCACTTATTGTGCACATATAGCCTAATGTAGCCCAGACCCTGAACGTCAAGGCGTCTTGTTCGTCTGACGTGGCTGGATATTGACCTAAAGGATAGAGGTTTCAATCAGGAAGTATTGGTACACGCTCTATGTCGACAGTTCAAGCGCAAGTAGTAGTCTTTCTTCAAGTATCGAAAGAAGGATAGACCTGAAGAGATCAACGCCTGTATTCTTACGTACATCTTTCACACATACACAATATAAGACGTAAGCTTATAGCAACATGGCAAAGCATTTTACCGCTGTTTCCAAATATATCCACAAACCAAATAGCCAAGTCCCAACAAACAGCTCCTCGAAGGATTCGATACCACCCCATGTATGCATGTGTGCACGTACAATCACATTGGGACCTTGTCTCTAAGCCAAACACACACCATTGCGGAAGCCAGCGCAGCGCTCTGATCGTGGGTTCATGAATTTCCGAGCTTGCAGCCTATCAACAAGTCAATGAGTTGGCAAATACAATGATTTGTGGTGGGAAATTACATACAGACTTGGTTACCACTAGCAAAGCAGCAGTTGCCGCAGTAAAAGCAGCGATAACAGAAAGGATAGATGCTGCCTTCATTTAGAACTAAAGCTGAGGTTACTGTTTATTATTTTACAACGGCTAATGTGTCAACTTTTAATAATCGCGATAAACATCCGTCTGGAGACTTGGTACCGGAAGGCGCTCATGGACTGATCGGCGTTGCAATGCCGTACGACTTGCGAGGAGTCGAACTCGTAGCTTTGGAATCTCTATATATTTAGCTTCAATATACGGAACCGGCACAACACCAATTCCAGCGTTCTCATAGACAGTCTACAATAAGCTCATACAAGCAATTGATCTTCTACAAGCTCATTAACAGCGCTTTTTGGAAGTAATTATAGGTCTACTATAGTGGGCTTTCAGGCTAAACTCACTGCTCAAAGCCAAGCGGCATAGCAGCAGGTATTTTACCCATTAAACTCCCTACATATTAGAACTAAACAACATCAACACTCAAACCATTTATACCAGATTACATTGCTCCGTATCTCATCCAAGCTAAAATACAAACCCGTCCCTCGTGGAGAAGATTAAAAAGTTCCCCAGACCGGGTTCCAGAAAAGCGTTGTTAGCGCTGCCCACTTATGTATTTTACACTAACTTATCAATCTTCAATGGGTCCTCAGAAAAAAAGATGCCTCTCAGAGAGGATACGTATTGACTTGCACTGAATCACGGCTCCTTTCTTGTTTCTAGTCATTGATTGGCAGTTTTTACGAGCAAAAGTCTTGCATATACCACCCATCATATCTTTACCGCCTGAACCAACCGAATCTCAAAGCTGAGCTCTTTGCCCACACACACCCCTTCCCCTGGCCATCTCGCTACATTCCAAGTAGACTAGTATTATAGTAGATATTCCTGATCTGCCTTCTAGACTTCATCCCGTCGCCTAGCCTCAATCACCAGTAACAGGTCACTATCCCATCTGTTTCAGCTCCCAAGTCTCTACCTGTCCCATCAATTAGGGGTTGGTACATACCAAAAGTGCAACGCCACAACAAACAGCAAAGAGCAGCACACCTCCATCTTTACGAAACACATCTCATCACCCACTCTATCACCGGCACATTGCGTGGCAATCCCAGACCATCCGCACCTGTAGATAACACAGACGAAGGCCCTGTATTTTCGGGGGCTTTTCCATCCGCCCGCCCGCCCGCCCGCCCGCCCGCCCGTTTCTTTTTTTCGTCTTAATTAACCAACCAACCCCCTCTCAGGTTTTTCTCGGCATTATTTCGTTGCAAATTCCCTTTTCAGCCCAAGCAGAAAAAGGATCATCCCCACAACAAACCTTGGCTACGGTACGTGTCCCTACAAGAGATGATACTAAATCTGGGTCCGCGGATTTCTTGCCGTCCACGGGCATTATCGTAGTAGTATTCAGAGGAAGCAGTAGCAGTTGTAATAGAAACACTCCCACATGTCTTAACATGGACTCACCTCATCACAATGTGCCATGCTGCACTACACTGGGCTCTGAAACACTCCTTCATCCTGATATCATAACATAGTACCTAGGTATCCAAAGTCCAAACAAAAACTCAAATCATTCAAGACTCATCATCCTAGGGTCCACTCCTCGTGTAAAGAGCACCCTCCATCATCTCGTACATGATAGTATAACCAAACAGTTGCTTTGCCTTTGCCTTGCCAACCGAAAAAGAGACTTGACTACCTTGAAC|||||258|,TGGGTGTATTCTTAGTTGGCAGTAGCAGTGCTAACTGTTAGTGTCTACGATGAGGTTCATTGTAGAATCTGGGGAATTCCGATCTCGCTGATCTTGCATGGACGAGGCTTTTCACTTGAGCACGATTCGATGGAGTTGTGATGCTCTAGCTTGGAAAGACGAGGCTATATATAGCCATGAACCATATGATTGGAGAGGTTTACCAAACAACAGTCTTCATGACGTCGCATTAAGGCATTCCTCCCGTTCAAAGCTCTCTCTTCTGTCTCAGCTATTCTTCTCCAATGCCCAAGACTCCCTCACCTCTTCACCTTGTTCTGGAGCGTTTCCCGTTTCCAGTACCGAGGCTCACCTGAGTCTGAGTCACCCGATGCAACCCTAAACCAACAACAGATGAGACAGCCATCTAGCAGTACTTAATTACACCAGCAGTACGTAGATACTCGTAAAGACGGATGAGAAACAAAAAATAAAAAACATCGCAACCCCGACCCCTTCATCACACCATCCCGACCCTCCACCCCAGCCAAGATCATAGGTACAAGTACTGTATTTTCCCTTGCCGTGCCCCCCCCCCCCCCCCCCCCCCCCCCCCCCCCTGTCACTCCCCACGTCTTCTGTTCTCCTTCTCACATTCACATGCCAAAAAGCTGTTTGTTTTCTCTCTTCTATTTCTATGTTTGTCCCTAGTTCCGCAGCGAAAAATAGCCCAAGCCACGCACACCCAACAAGCCTCGGCATTTCGCGGCGCACACCCCTCCTCTCTCGCTTCCCCCCCCAAAAATTTATTGCCTTTATTGCATGTACTTGCGCACACACTGTGGCGATGCAGCCCCCAATCCTCATCGTGCCTTTATTAATTGGCCCGCCCTAAATCCTCGTTGGCGTTTATCACGCATATGCATGCACATGCCGTACATACATGAGCTCCTCCAAGAACATGCAGTAGTTTCCAAGAGAAAAATACGGACTAACATCTTATTGTCCAAACAGAACCAGCAGCGCCATCCATGGAAACAGTTCCCACACGAAGGCATGAAAGGCAGTCCATCACACCGCACATGTACTTCATATACGCGGCATGCACACGTATGCCGCGATTTTAGCAGTAGTCATTGCATTAGTATTATAATAAGCCGCAGATGGAAAACAAATACTACGACAAATAAATTAAACGACAGCACCAATGCCAGATCCGCCCACACCACCTTTGCCAGTGGTATCTGCTTGGAATCCACATCGAATATCAAAAGTCCATGCAGGAGCAGACAGGAAAAGAGATCACTTATTGTGCACATATAGCCTAATGTAGCCCAGACCCTGAACGTCAAGGCGTCTTGTTCGTCTGACGTGGCTGGATATTGACCTAAAGGATAGAGGTTTCAATCAGGAAGTATTGGTACACGCTCTATGTCGACAGTTCAAGCGCAAGTAGTAGTCTTTCTTCAAGTATCGAAAGAAGGATAGACCTGAAGAGATCAACGCCTGTATTCTTACGTACATCTTTCACACATACACAATATAAGACGTAAGCTTATAGCAACATGGCAAAGCATTTTACCGCTGTTTCCAAATATATCCACAAACCAAATAGCCAAGTCCCAACAAACAGCTCCTCGAAGGATTCGATACCACCCCATGTATGCATGTGTGCACGTACAATCACATTGGGACCTTGTCTCTAAGCCAAACACACACCATTGCGGAAGCCAGCGCAGCGCTCTGATCGTGGGTTCATGAATTTCCGAGCTTGCAGCCTATCAACAAGTCAATGAGTTGGCAAATACAATGATTTGTGGTGGGAAATTACATACAGACTTGGTTACCACTAGCAAAGCAGCAGTTGCCGCAGTAAAAGCAGCGATAACAGAAAGGATAGATGCTGCCTTCATTTAGAACTAAAGCTGAGGTTACTGTTTATTATTTTACAACGGCTAATGTGTCAACTTTTAATAATCGCGATAAACATCCGTCTGGAGACTTGGTACCGGAAGGCGCTCATGGACTGATCGGCGTTGCAATGCCGTACGACTTGCGAGGAGTCGAACTCGTAGCTTTGGAATCTCTATATATTTAGCTTCAATATACGGAACCGGCACAACACCAATTCCAGCGTTCTCATAGACAGTCTACAATAAGCTCATACAAGCAATTGATCTTCTACAAGCTCATTAACAGCGCTTTTTGGAAGTAATTATAGGTCTACTATAGTGGGCTTTCAGGCTAAACTCACTGCTCAAAGCCAAGCGGCATAGCAGCAGGTATTTTACCCATTAAACTCCCTACATATTAGAACTAAACAACATCAACACTCAAACCATTTATACCAGATTACATTGCTCCGTATCTCATCCAAGCTAAAATACAAACCCGTCCCTCGTGGAGAAGATTAAAAAGTTCCCCAGACCGGGTTCCAGAAAAGCGTTGTTAGCGCTGCCCACTTATGTATTTTACACTAACTTATCAATCTTCAATGGGTCCTCAGAAAAAAAGATGCCTCTCAGAGAGGATACGTATTGACTTGCACTGAATCACGGCTCCTTTCTTGTTTCTAGTCATTGATTGGCAGTTTTTACGAGCAAAAGTCTTGCATATACCACCCATCATATCTTTACCGCCTGAACCAACCGAATCTCAAAGCTGAGCTCTTTGCCCACACACACCCCTTCCCCTGGCCATCTCGCTACATTCCAAGTAGACTAGTATTATAGTAGATATTCCTGATCTGCCTTCTAGACTTCATCCCGTCGCCTAGCCTCAATCACCAGTAACAGGTCACTATCCCATCTGTTTCAGCTCCCAAGTCTCTACCTGTCCCATCAATTAGGGGTTGGTACATACCAAAAGTGCAACGCCACAACAAACAGCAAAGAGCAGCACACCTCCATCTTTACGAAACACATCTCATCACCCACTCTATCACCGGCACATTGCGTGGCAATCCCAGACCATCCGCACCTGTAGATAACACAGACGAAGGCCCTGTATTTTCGGGGGCTTTTCCATCCGCCCGCCCGCCCGCCCGCCCGCCCGCCCGTTTCTTTTTTTCGTCTTAATTAACCAACCAACCCCCTCTCAGGTTTTTCTCGGCATTATTTCGTTGCAAATTCCCTTTTCAGCCCAAGCAGAAAAAGGATCATCCCCACAACAAACCTTGGCTACGGTACGTGTCCCTACAAGAGATGATACTAAATCTGGGTCCGCGGATTTCTTGCCGTCCACGGGCATTATCGTAGTAGTATTCAGAGGAAGCAGTAGCAGTTGTAATAGAAACACTCCCACATGTCTTAACATGGACTCACCTCATCACAATGTGCCATGCTGCACTACACTGGGCTCTGAAACACTCCTTCATCCTGATATCATAACATAGTACCTAGGTATCCAAAGTCCAAACAAAAACTCAAATCATTCAAGACTCATCATCCTAGGGTCCACTCCTCGTGTAAAGAGCACCCTCCATCATCTCGTACATGATAGTATAACCAAACAGTTGCTTTGCCTTTGCCTTGCCAACCGAAAAAGAGACTTGACTACCTTGAAC|downstream_gene_variant|MODIFIER|exon-XM_006966675.1-1|GENE_exon-XM_006966675.1-1|transcript|rna-XM_006966675.1|protein_coding||c.*348delGinsTGGGTGTATTCTTAGTTGGCAGTAGCAGTGCTAACTGTTAGTGTCTACGATGAGGTTCATTGTAGAATCTGGGGAATTCCGATCTCGCTGATCTTGCATGGACGAGGCTTTTCACTTGAGCACGATTCGATGGAGTTGTGATGCTCTAGCTTGGAAAGACGAGGCTATATATAGCCATGAACCATATGATTGGAGAGGTTTACCAAACAACAGTCTTCATGACGTCGCATTAAGGCATTCCTCCCGTTCAAAGCTCTCTCTTCTGTCTCAGCTATTCTTCTCCAATGCCCAAGACTCCCTCACCTCTTCACCTTGTTCTGGAGCGTTTCCCGTTTCCAGTACCGAGGCTCACCTGAGTCTGAGTCACCCGATGCAACCCTAAACCAACAACAGATGAGACAGCCATCTAGCAGTACTTAATTACACCAGCAGTACGTAGATACTCGTAAAGACGGATGAGAAACAAAAAATAAAAAACATCGCAACCCCGACCCCTTCATCACACCATCCCGACCCTCCACCCCAGCCAAGATCATAGGTACAAGTACTGTATTTTCCCTTGCCGTGCCCCCCCCCCCCCCCCCCCCCCCCCCCCCCCCTGTCACTCCCCACGTCTTCTGTTCTCCTTCTCACATTCACATGCCAAAAAGCTGTTTGTTTTCTCTCTTCTATTTCTATGTTTGTCCCTAGTTCCGCAGCGAAAAATAGCCCAAGCCACGCACACCCAACAAGCCTCGGCATTTCGCGGCGCACACCCCTCCTCTCTCGCTTCCCCCCCCAAAAATTTATTGCCTTTATTGCATGTACTTGCGCACACACTGTGGCGATGCAGCCCCCAATCCTCATCGTGCCTTTATTAATTGGCCCGCCCTAAATCCTCGTTGGCGTTTATCACGCATATGCATGCACATGCCGTACATACATGAGCTCCTCCAAGAACATGCAGTAGTTTCCAAGAGAAAAATACGGACTAACATCTTATTGTCCAAACAGAACCAGCAGCGCCATCCATGGAAACAGTTCCCACACGAAGGCATGAAAGGCAGTCCATCACACCGCACATGTACTTCATATACGCGGCATGCACACGTATGCCGCGATTTTAGCAGTAGTCATTGCATTAGTATTATAATAAGCCGCAGATGGAAAACAAATACTACGACAAATAAATTAAACGACAGCACCAATGCCAGATCCGCCCACACCACCTTTGCCAGTGGTATCTGCTTGGAATCCACATCGAATATCAAAAGTCCATGCAGGAGCAGACAGGAAAAGAGATCACTTATTGTGCACATATAGCCTAATGTAGCCCAGACCCTGAACGTCAAGGCGTCTTGTTCGTCTGACGTGGCTGGATATTGACCTAAAGGATAGAGGTTTCAATCAGGAAGTATTGGTACACGCTCTATGTCGACAGTTCAAGCGCAAGTAGTAGTCTTTCTTCAAGTATCGAAAGAAGGATAGACCTGAAGAGATCAACGCCTGTATTCTTACGTACATCTTTCACACATACACAATATAAGACGTAAGCTTATAGCAACATGGCAAAGCATTTTACCGCTGTTTCCAAATATATCCACAAACCAAATAGCCAAGTCCCAACAAACAGCTCCTCGAAGGATTCGATACCACCCCATGTATGCATGTGTGCACGTACAATCACATTGGGACCTTGTCTCTAAGCCAAACACACACCATTGCGGAAGCCAGCGCAGCGCTCTGATCGTGGGTTCATGAATTTCCGAGCTTGCAGCCTATCAACAAGTCAATGAGTTGGCAAATACAATGATTTGTGGTGGGAAATTACATACAGACTTGGTTACCACTAGCAAAGCAGCAGTTGCCGCAGTAAAAGCAGCGATAACAGAAAGGATAGATGCTGCCTTCATTTAGAACTAAAGCTGAGGTTACTGTTTATTATTTTACAACGGCTAATGTGTCAACTTTTAATAATCGCGATAAACATCCGTCTGGAGACTTGGTACCGGAAGGCGCTCATGGACTGATCGGCGTTGCAATGCCGTACGACTTGCGAGGAGTCGAACTCGTAGCTTTGGAATCTCTATATATTTAGCTTCAATATACGGAACCGGCACAACACCAATTCCAGCGTTCTCATAGACAGTCTACAATAAGCTCATACAAGCAATTGATCTTCTACAAGCTCATTAACAGCGCTTTTTGGAAGTAATTATAGGTCTACTATAGTGGGCTTTCAGGCTAAACTCACTGCTCAAAGCCAAGCGGCATAGCAGCAGGTATTTTACCCATTAAACTCCCTACATATTAGAACTAAACAACATCAACACTCAAACCATTTATACCAGATTACATTGCTCCGTATCTCATCCAAGCTAAAATACAAACCCGTCCCTCGTGGAGAAGATTAAAAAGTTCCCCAGACCGGGTTCCAGAAAAGCGTTGTTAGCGCTGCCCACTTATGTATTTTACACTAACTTATCAATCTTCAATGGGTCCTCAGAAAAAAAGATGCCTCTCAGAGAGGATACGTATTGACTTGCACTGAATCACGGCTCCTTTCTTGTTTCTAGTCATTGATTGGCAGTTTTTACGAGCAAAAGTCTTGCATATACCACCCATCATATCTTTACCGCCTGAACCAACCGAATCTCAAAGCTGAGCTCTTTGCCCACACACACCCCTTCCCCTGGCCATCTCGCTACATTCCAAGTAGACTAGTATTATAGTAGATATTCCTGATCTGCCTTCTAGACTTCATCCCGTCGCCTAGCCTCAATCACCAGTAACAGGTCACTATCCCATCTGTTTCAGCTCCCAAGTCTCTACCTGTCCCATCAATTAGGGGTTGGTACATACCAAAAGTGCAACGCCACAACAAACAGCAAAGAGCAGCACACCTCCATCTTTACGAAACACATCTCATCACCCACTCTATCACCGGCACATTGCGTGGCAATCCCAGACCATCCGCACCTGTAGATAACACAGACGAAGGCCCTGTATTTTCGGGGGCTTTTCCATCCGCCCGCCCGCCCGCCCGCCCGCCCGCCCGTTTCTTTTTTTCGTCTTAATTAACCAACCAACCCCCTCTCAGGTTTTTCTCGGCATTATTTCGTTGCAAATTCCCTTTTCAGCCCAAGCAGAAAAAGGATCATCCCCACAACAAACCTTGGCTACGGTACGTGTCCCTACAAGAGATGATACTAAATCTGGGTCCGCGGATTTCTTGCCGTCCACGGGCATTATCGTAGTAGTATTCAGAGGAAGCAGTAGCAGTTGTAATAGAAACACTCCCACATGTCTTAACATGGACTCACCTCATCACAATGTGCCATGCTGCACTACACTGGGCTCTGAAACACTCCTTCATCCTGATATCATAACATAGTACCTAGGTATCCAAAGTCCAAACAAAAACTCAAATCATTCAAGACTCATCATCCTAGGGTCCACTCCTCGTGTAAAGAGCACCCTCCATCATCTCGTACATGATAGTATAACCAAACAGTTGCTTTGCCTTTGCCTTGCCAACCGAAAAAGAGACTTGACTACCTTGAAC|||||258|,TGGGTGTATTCTTAGTTGGCAGTAGCAGTGCTAACTGTTAGTGTCTACGATGAGGTTCATTGTAGAATCTGGGGAATTCCGATCTCGCTGATCTTGCATGGACGAGGCTTTTCACTTGAGCACGATTCGATGGAGTTGTGATGCTCTAGCTTGGAAAGACGAGGCTATATATAGCCATGAACCATATGATTGGAGAGGTTTACCAAACAACAGTCTTCATGACGTCGCATTAAGGCATTCCTCCCGTTCAAAGCTCTCTCTTCTGTCTCAGCTATTCTTCTCCAATGCCCAAGACTCCCTCACCTCTTCACCTTGTTCTGGAGCGTTTCCCGTTTCCAGTACCGAGGCTCACCTGAGTCTGAGTCACCCGATGCAACCCTAAACCAACAACAGATGAGACAGCCATCTAGCAGTACTTAAT
ACACCAGCAGTACGTAGATACTCGTAAAGACGGATGAGAAACAAAAAATAAAAAACATCGCAACCCCGACCCCTTCATCACACCATCCCGACCCTCCACCCCAGCCAAGATCATAGGTACAAGTACTGTATTTTCCCTTGCCGTGCCCCCCCCCCCCCCCCCCCCCCCCCCCCCCCCTGTCACTCCCCACGTCTTCTGTTCTCCTTCTCACATTCACATGCCAAAAAGCTGTTTGTTTTCTCTCTTCTATTTCTATGTTTGTCCCTAGTTCCGCAGCGAAAAATAGCCCAAGCCACGCACACCCAACAAGCCTCGGCATTTCGCGGCGCACACCCCTCCTCTCTCGCTTCCCCCCCCAAAAATTTATTGCCTTTATTGCATGTACTTGCGCACACACTGTGGCGATGCAGCCCCCAATCCTCATCGTGCCTTTATTAATTGGCCCGCCCTAAATCCTCGTTGGCGTTTATCACGCATATGCATGCACATGCCGTACATACATGAGCTCCTCCAAGAACATGCAGTAGTTTCCAAGAGAAAAATACGGACTAACATCTTATTGTCCAAACAGAACCAGCAGCGCCATCCATGGAAACAGTTCCCACACGAAGGCATGAAAGGCAGTCCATCACACCGCACATGTACTTCATATACGCGGCATGCACACGTATGCCGCGATTTTAGCAGTAGTCATTGCATTAGTATTATAATAAGCCGCAGATGGAAAACAAATACTACGACAAATAAATTAAACGACAGCACCAATGCCAGATCCGCCCACACCACCTTTGCCAGTGGTATCTGCTTGGAATCCACATCGAATATCAAAAGTCCATGCAGGAGCAGACAGGAAAAGAGATCACTTATTGTGCACATATAGCCTAATGTAGCCCAGACCCTGAACGTCAAGGCGTCTTGTTCGTCTGACGTGGCTGGATATTGACCTAAAGGATAGAGGTTTCAATCAGGAAGTATTGGTACACGCTCTATGTCGACAGTTCAAGCGCAAGTAGTAGTCTTTCTTCAAGTATCGAAAGAAGGATAGACCTGAAGAGATCAACGCCTGTATTCTTACGTACATCTTTCACACATACACAATATAAGACGTAAGCTTATAGCAACATGGCAAAGCATTTTACCGCTGTTTCCAAATATATCCACAAACCAAATAGCCAAGTCCCAACAAACAGCTCCTCGAAGGATTCGATACCACCCCATGTATGCATGTGTGCACGTACAATCACATTGGGACCTTGTCTCTAAGCCAAACACACACCATTGCGGAAGCCAGCGCAGCGCTCTGATCGTGGGTTCATGAATTTCCGAGCTTGCAGCCTATCAACAAGTCAATGAGTTGGCAAATACAATGATTTGTGGTGGGAAATTACATACAGACTTGGTTACCACTAGCAAAGCAGCAGTTGCCGCAGTAAAAGCAGCGATAACAGAAAGGATAGATGCTGCCTTCATTTAGAACTAAAGCTGAGGTTACTGTTTATTATTTTACAACGGCTAATGTGTCAACTTTTAATAATCGCGATAAACATCCGTCTGGAGACTTGGTACCGGAAGGCGCTCATGGACTGATCGGCGTTGCAATGCCGTACGACTTGCGAGGAGTCGAACTCGTAGCTTTGGAATCTCTATATATTTAGCTTCAATATACGGAACCGGCACAACACCAATTCCAGCGTTCTCATAGACAGTCTACAATAAGCTCATACAAGCAATTGATCTTCTACAAGCTCATTAACAGCGCTTTTTGGAAGTAATTATAGGTCTACTATAGTGGGCTTTCAGGCTAAACTCACTGCTCAAAGCCAAGCGGCATAGCAGCAGGTATTTTACCCATTAAACTCCCTACATATTAGAACTAAACAACATCAACACTCAAACCATTTATACCAGATTACATTGCTCCGTATCTCATCCAAGCTAAAATACAAACCCGTCCCTCGTGGAGAAGATTAAAAAGTTCCCCAGACCGGGTTCCAGAAAAGCGTTGTTAGCGCTGCCCACTTATGTATTTTACACTAACTTATCAATCTTCAATGGGTCCTCAGAAAAAAAGATGCCTCTCAGAGAGGATACGTATTGACTTGCACTGAATCACGGCTCCTTTCTTGTTTCTAGTCATTGATTGGCAGTTTTTACGAGCAAAAGTCTTGCATATACCACCCATCATATCTTTACCGCCTGAACCAACCGAATCTCAAAGCTGAGCTCTTTGCCCACACACACCCCTTCCCCTGGCCATCTCGCTACATTCCAAGTAGACTAGTATTATAGTAGATATTCCTGATCTGCCTTCTAGACTTCATCCCGTCGCCTAGCCTCAATCACCAGTAACAGGTCACTATCCCATCTGTTTCAGCTCCCAAGTCTCTACCTGTCCCATCAATTAGGGGTTGGTACATACCAAAAGTGCAACGCCACAACAAACAGCAAAGAGCAGCACACCTCCATCTTTACGAAACACATCTCATCACCCACTCTATCACCGGCACATTGCGTGGCAATCCCAGACCATCCGCACCTGTAGATAACACAGACGAAGGCCCTGTATTTTCGGGGGCTTTTCCATCCGCCCGCCCGCCCGCCCGCCCGCCCGCCCGTTTCTTTTTTTCGTCTTAATTAACCAACCAACCCCCTCTCAGGTTTTTCTCGGCATTATTTCGTTGCAAATTCCCTTTTCAGCCCAAGCAGAAAAAGGATCATCCCCACAACAAACCTTGGCTACGGTACGTGTCCCTACAAGAGATGATACTAAATCTGGGTCCGCGGATTTCTTGCCGTCCACGGGCATTATCGTAGTAGTATTCAGAGGAAGCAGTAGCAGTTGTAATAGAAACACTCCCACATGTCTTAACATGGACTCACCTCATCACAATGTGCCATGCTGCACTACACTGGGCTCTGAAACACTCCTTCATCCTGATATCATAACATAGTACCTAGGTATCCAAAGTCCAAACAAAAACTCAAATCATTCAAGACTCATCATCCTAGGGTCCACTCCTCGTGTAAAGAGCACCCTCCATCATCTCGTACATGATAGTATAACCAAACAGTTGCTTTGCCTTTGCCTTGCCAACCGAAAAAGAGACTTGACTACCTTGAAC|downstream_gene_variant|MODIFIER|exon-XM_006966675.1-1|GENE_exon-XM_006966675.1-1|transcript|rna-XM_006966675.1|protein_coding||c.*347_*348insTGGGTGTATTCTTAGTTGGCAGTAGCAGTGCTAACTGTTAGTGTCTACGATGAGGTTCATTGTAGAATCTGGGGAATTCCGATCTCGCTGATCTTGCATGGACGAGGCTTTTCACTTGAGCACGATTCGATGGAGTTGTGATGCTCTAGCTTGGAAAGACGAGGCTATATATAGCCATGAACCATATGATTGGAGAGGTTTACCAAACAACAGTCTTCATGACGTCGCATTAAGGCATTCCTCCCGTTCAAAGCTCTCTCTTCTGTCTCAGCTATTCTTCTCCAATGCCCAAGACTCCCTCACCTCTTCACCTTGTTCTGGAGCGTTTCCCGTTTCCAGTACCGAGGCTCACCTGAGTCTGAGTCACCCGATGCAACCCTAAACCAACAACAGATGAGACAGCCATCTAGCAGTACTTAATTACACCAGCAGTACGTAGATACTCGTAAAGACGGATGAGAAACAAAAAATAAAAAACATCGCAACCCCGACCCCTTCATCACACCATCCCGACCCTCCACCCCAGCCAAGATCATAGGTACAAGTACTGTATTTTCCCTTGCCGTGCCCCCCCCCCCCCCCCCCCCCCCCCCCCCCCCTGTCACTCCCCACGTCTTCTGTTCTCCTTCTCACATTCACATGCCAAAAAGCTGTTTGTTTTCTCTCTTCTATTTCTATGTTTGTCCCTAGTTCCGCAGCGAAAAATAGCCCAAGCCACGCACACCCAACAAGCCTCGGCATTTCGCGGCGCACACCCCTCCTCTCTCGCTTCCCCCCCCAAAAATTTATTGCCTTTATTGCATGTACTTGCGCACACACTGTGGCGATGCAGCCCCCAATCCTCATCGTGCCTTTATTAATTGGCCCGCCCTAAATCCTCGTTGGCGTTTATCACGCATATGCATGCACATGCCGTACATACATGAGCTCCTCCAAGAACATGCAGTAGTTTCCAAGAGAAAAATACGGACTAACATCTTATTGTCCAAACAGAACCAGCAGCGCCATCCATGGAAACAGTTCCCACACGAAGGCATGAAAGGCAGTCCATCACACCGCACATGTACTTCATATACGCGGCATGCACACGTATGCCGCGATTTTAGCAGTAGTCATTGCATTAGTATTATAATAAGCCGCAGATGGAAAACAAATACTACGACAAATAAATTAAACGACAGCACCAATGCCAGATCCGCCCACACCACCTTTGCCAGTGGTATCTGCTTGGAATCCACATCGAATATCAAAAGTCCATGCAGGAGCAGACAGGAAAAGAGATCACTTATTGTGCACATATAGCCTAATGTAGCCCAGACCCTGAACGTCAAGGCGTCTTGTTCGTCTGACGTGGCTGGATATTGACCTAAAGGATAGAGGTTTCAATCAGGAAGTATTGGTACACGCTCTATGTCGACAGTTCAAGCGCAAGTAGTAGTCTTTCTTCAAGTATCGAAAGAAGGATAGACCTGAAGAGATCAACGCCTGTATTCTTACGTACATCTTTCACACATACACAATATAAGACGTAAGCTTATAGCAACATGGCAAAGCATTTTACCGCTGTTTCCAAATATATCCACAAACCAAATAGCCAAGTCCCAACAAACAGCTCCTCGAAGGATTCGATACCACCCCATGTATGCATGTGTGCACGTACAATCACATTGGGACCTTGTCTCTAAGCCAAACACACACCATTGCGGAAGCCAGCGCAGCGCTCTGATCGTGGGTTCATGAATTTCCGAGCTTGCAGCCTATCAACAAGTCAATGAGTTGGCAAATACAATGATTTGTGGTGGGAAATTACATACAGACTTGGTTACCACTAGCAAAGCAGCAGTTGCCGCAGTAAAAGCAGCGATAACAGAAAGGATAGATGCTGCCTTCATTTAGAACTAAAGCTGAGGTTACTGTTTATTATTTTACAACGGCTAATGTGTCAACTTTTAATAATCGCGATAAACATCCGTCTGGAGACTTGGTACCGGAAGGCGCTCATGGACTGATCGGCGTTGCAATGCCGTACGACTTGCGAGGAGTCGAACTCGTAGCTTTGGAATCTCTATATATTTAGCTTCAATATACGGAACCGGCACAACACCAATTCCAGCGTTCTCATAGACAGTCTACAATAAGCTCATACAAGCAATTGATCTTCTACAAGCTCATTAACAGCGCTTTTTGGAAGTAATTATAGGTCTACTATAGTGGGCTTTCAGGCTAAACTCACTGCTCAAAGCCAAGCGGCATAGCAGCAGGTATTTTACCCATTAAACTCCCTACATATTAGAACTAAACAACATCAACACTCAAACCATTTATACCAGATTACATTGCTCCGTATCTCATCCAAGCTAAAATACAAACCCGTCCCTCGTGGAGAAGATTAAAAAGTTCCCCAGACCGGGTTCCAGAAAAGCGTTGTTAGCGCTGCCCACTTATGTATTTTACACTAACTTATCAATCTTCAATGGGTCCTCAGAAAAAAAGATGCCTCTCAGAGAGGATACGTATTGACTTGCACTGAATCACGGCTCCTTTCTTGTTTCTAGTCATTGATTGGCAGTTTTTACGAGCAAAAGTCTTGCATATACCACCCATCATATCTTTACCGCCTGAACCAACCGAATCTCAAAGCTGAGCTCTTTGCCCACACACACCCCTTCCCCTGGCCATCTCGCTACATTCCAAGTAGACTAGTATTATAGTAGATATTCCTGATCTGCCTTCTAGACTTCATCCCGTCGCCTAGCCTCAATCACCAGTAACAGGTCACTATCCCATCTGTTTCAGCTCCCAAGTCTCTACCTGTCCCATCAATTAGGGGTTGGTACATACCAAAAGTGCAACGCCACAACAAACAGCAAAGAGCAGCACACCTCCATCTTTACGAAACACATCTCATCACCCACTCTATCACCGGCACATTGCGTGGCAATCCCAGACCATCCGCACCTGTAGATAACACAGACGAAGGCCCTGTATTTTCGGGGGCTTTTCCATCCGCCCGCCCGCCCGCCCGCCCGCCCGCCCGTTTCTTTTTTTCGTCTTAATTAACCAACCAACCCCCTCTCAGGTTTTTCTCGGCATTATTTCGTTGCAAATTCCCTTTTCAGCCCAAGCAGAAAAAGGATCATCCCCACAACAAACCTTGGCTACGGTACGTGTCCCTACAAGAGATGATACTAAATCTGGGTCCGCGGATTTCTTGCCGTCCACGGGCATTATCGTAGTAGTATTCAGAGGAAGCAGTAGCAGTTGTAATAGAAACACTCCCACATGTCTTAACATGGACTCACCTCATCACAATGTGCCATGCTGCACTACACTGGGCTCTGAAACACTCCTTCATCCTGATATCATAACATAGTACCTAGGTATCCAAAGTCCAAACAAAAACTCAAATCATTCAAGACTCATCATCCTAGGGTCCACTCCTCGTGTAAAGAGCACCCTCCATCATCTCGTACATGATAGTATAACCAAACAGTTGCTTTGCCTTTGCCTTGCCAACCGAAAAAGAGACTTGACTACCTTGAAC|||||258|,TGGGTGTATTCTTAGTTGGCAGTAGCAGTGCTAACTGTTAGTGTCTACGATGAGGTTCATTGTAGAATCTGGGGAATTCCGATCTCGCTGATCTTGCATGGACGAGGCTTTTCACTTGAGCACGATTCGATGGAGTTGTGATGCTCTAGCTTGGAAAGACGAGGCTATATATAGCCATGAACCATATGATTGGAGAGGTTTACCAAACAACAGTCTTCATGACGTCGCATTAAGGCATTCCTCCCGTTCAAAGCTCTCTCTTCTGTCTCAGCTATTCTTCTCCAATGCCCAAGACTCCCTCACCTCTTCACCTTGTTCTGGAGCGTTTCCCGTTTCCAGTACCGAGGCTCACCTGAGTCTGAGTCACCCGATGCAACCCTAAACCAACAACAGATGAGACAGCCATCTAGCAGTACTTAATTACACCAGCAGTACGTAGATACTCGTAAAGACGGATGAGAAACAAAAAATAAAAAACATCGCAACCCCGACCCCTTCATCACACCATCCCGACCCTCCACCCCAGCCAAGATCATAGGTACAAGTACTGTATTTTCCCTTGCCGTGCCCCCCCCCCCCCCCCCCCCCCCCCCCCCCCCTGTCACTCCCCACGTCTTCTGTTCTCCTTCTCACATTCACATGCCAAAAAGCTGTTTGTTTTCTCTCTTCTATTTCTATGTTTGTCCCTAGTTCCGCAGCGAAAAATAGCCCAAGCCACGCACACCCAACAAGCCTCGGCATTTCGCGGCGCACACCCCTCCTCTCTCGCTTCCCCCCCCAAAAATTTATTGCCTTTATTGCATGTACTTGCGCACACACTGTGGCGATGCAGCCCCCAATCCTCATCGTGCCTTTATTAATTGGCCCGCCCTAAATCCTCGTTGGCGTTTATCACGCATATGCATGCACATGCCGTACATACATGAGCTCCTCCAAGAACATGCAGTAGTTTCCAAGAGAAAAATACGGACTAACATCTTATTGTCCAAACAGAACCAGCAGCGCCATCCATGGAAACAGTTCCCACACGAAGGCATGAAAGGCAGTCCATCACACCGCACATGTACTTCATATACGCGGCATGCACACGTATGCCGCGATTTTAGCAGTAGTCATTGCATTAGTATTATAATAAGCCGCAGATGGAAAACAAATACTACGACAAATAAATTAAACGACAGCACCAATGCCAGATCCGCCCACACCACCTTTGCCAGTGGTATCTGCTTGGAATCCACATCGAATATCAAAAGTCCATGCAGGAGCAGACAGGAAAAGAGATCACTTATTGTGCACATATAGCCTAATGTAGCCCAGACCCTGAACGTCAAGGCGTCTTGTTCGTCTGACGTGGCTGGATATTGACCTAAAGGATAGAGGTTTCAATCAGGAAGTATTGGTACACGCTCTATGTCGACAGTTCAAGCGCAAGTAGTAGTCTTTCTTCAAGTATCGAAAGAAGGATAGACCTGAAGAGATCAACGCCTGTATTCTTACGTACATCTTTCACACATACACAATATAAGACGTAAGCTTATAGCAACATGGCAAAGCATTTTACCGCTGTTTCCAAATATATCCACAAACCAAATAGCCAAGTCCCAACAAACAGCTCCTCGAAGGATTCGATACCACCCCATGTATGCATGTGTGCACGTACAATCACATTGGGACCTTGTCTCTAAGCCAAACACACACCATTGCGGAAGCCAGCGCAGCGCTCTGATCGTGGGTTCATGAATTTCCGAGCTTGCAGCCTATCAACAAGTCAATGAGTTGGCAAATACAATGATTTGTGGTGGGAAATTACATACAGACTTGGTTACCACTAGCAAAGCAGCAGTTGCCGCAGTAAAAGCAGCGATAACAGAAAGGATAGATGCTGCCTTCATTTAGAACTAAAGCTGAGGTTACTGTTTATTATTTTACAACGGCTAATGTGTCAACTTTTAATAATCGCGATAAACATCCGTCTGGAGACTTGGTACCGGAAGGCGCTCATGGACTGATCGGCGTTGCAATGCCGTACGACTTGCGAGGAGTCGAACTCGTAGCTTTGGAATCTCTATATATTTAGCTTCAATATACGGAACCGGCACAACACCAATTCCAGCGTTCTCATAGACAGTCTACAATAAGCTCATACAAGCAATTGATCTTCTACAAGCTCATTAACAGCGCTTTTTGGAAGTAATTATAGGTCTACTATAGTGGGCTTTCAGGCTAAACTCACTGCTCAAAGCCAAGCGGCATAGCAGCAGGTATTTTACCCATTAAACTCCCTACATATTAGAACTAAACAACATCAACACTCAAACCATTTATACCAGATTACATTGCTCCGTATCTCATCCAAGCTAAAATACAAACCCGTCCCTCGTGGAGAAGATTAAAAAGTTCCCCAGACCGGGTTCCAGAAAAGCGTTGTTAGCGCTGCCCACTTATGTATTTTACACTAACTTATCAATCTTCAATGGGTCCTCAGAAAAAAAGATGCCTCTCAGAGAGGATACGTATTGACTTGCACTGAATCACGGCTCCTTTCTTGTTTCTAGTCATTGATTGGCAGTTTTTACGAGCAAAAGTCTTGCATATACCACCCATCATATCTTTACCGCCTGAACCAACCGAATCTCAAAGCTGAGCTCTTTGCCCACACACACCCCTTCCCCTGGCCATCTCGCTACATTCCAAGTAGACTAGTATTATAGTAGATATTCCTGATCTGCCTTCTAGACTTCATCCCGTCGCCTAGCCTCAATCACCAGTAACAGGTCACTATCCCATCTGTTTCAGCTCCCAAGTCTCTACCTGTCCCATCAATTAGGGGTTGGTACATACCAAAAGTGCAACGCCACAACAAACAGCAAAGAGCAGCACACCTCCATCTTTACGAAACACATCTCATCACCCACTCTATCACCGGCACATTGCGTGGCAATCCCAGACCATCCGCACCTGTAGATAACACAGACGAAGGCCCTGTATTTTCGGGGGCTTTTCCATCCGCCCGCCCGCCCGCCCGCCCGCCCGCCCGTTTCTTTTTTTCGTCTTAATTAACCAACCAACCCCCTCTCAGGTTTTTCTCGGCATTATTTCGTTGCAAATTCCCTTTTCAGCCCAAGCAGAAAAAGGATCATCCCCACAACAAACCTTGGCTACGGTACGTGTCCCTACAAGAGATGATACTAAATCTGGGTCCGCGGATTTCTTGCCGTCCACGGGCATTATCGTAGTAGTATTCAGAGGAAGCAGTAGCAGTTGTAATAGAAACACTCCCACATGTCTTAACATGGACTCACCTCATCACAATGTGCCATGCTGCACTACACTGGGCTCTGAAACACTCCTTCATCCTGATATCATAACATAGTACCTAGGTATCCAAAGTCCAAACAAAAACTCAAATCATTCAAGACTCATCATCCTAGGGTCCACTCCTCGTGTAAAGAGCACCCTCCATCATCTCGTACATGATAGTATAACCAAACAGTTGCTTTGCCTTTGCCTTGCCAACCGAAAAAGAGACTTGACTACCTTGAAC|downstream_gene_variant|MODIFIER|exon-XM_006966781.1-1|GENE_exon-XM_006966781.1-1|transcript|rna-XM_006966781.1|protein_coding||c.*3412delTinsGTTCAAGGTAGTCAAGTCTCTTTTTCGGTTGGCAAGGCAAAGGCAAAGCAACTGTTTGGTTATACTATCATGTACGAGATGATGGAGGGTGCTCTTTACACGAGGAGTGGACCCTAGGATGATGAGTCTTGAATGATTTGAGTTTTTGTTTGGACTTTGGATACCTAGGTACTATGTTATGATATCAGGATGAAGGAGTGTTTCAGAGCCCAGTGTAGTGCAGCATGGCACATTGTGATGAGGTGAGTCCATGTTAAGACATGTGGGAGTGTTTCTATTACAACTGCTACTGCTTCCTCTGAATACTACTACGATAATGCCCGTGGACGGCAAGAAATCCGCGGACCCAGATTTAGTATCATCTCTTGTAGGGACACGTACCGTAGCCAAGGTTTGTTGTGGGGATGATCCTTTTTCTGCTTGGGCTGAAAAGGGAATTTGCAACGAAATAATGCCGAGAAAAACCTGAGAGGGGGTTGGTTGGTTAATTAAGACGAAAAAAAGAAACGGGCGGGCGGGCGGGCGGGCGGGCGGGCGGATGGAAAAGCCCCCGAAAATACAGGGCCTTCGTCTGTGTTATCTACAGGTGCGGATGGTCTGGGATTGCCACGCAATGTGCCGGTGATAGAGTGGGTGATGAGATGTGTTTCGTAAAGATGGAGGTGTGCTGCTCTTTGCTGTTTGTTGTGGCGTTGCACTTTTGGTATGTACCAACCCCTAATTGATGGGACAGGTAGAGACTTGGGAGCTGAAACAGATGGGATAGTGACCTGTTACTGGTGATTGAGGCTAGGCGACGGGATGAAGTCTAGAAGGCAGATCAGGAATATCTACTATAATACTAGTCTACTTGGAATGTAGCGAGATGGCCAGGGGAAGGGGTGTGTGTGGGCAAAGAGCTCAGCTTTGAGATTCGGTTGGTTCAGGCGGTAAAGATATGATGGGTGGTATATGCAAGACTTTTGCTCGTAAAAACTGCCAATCAATGACTAGAAACAAGAAAGGAGCCGTGATTCAGTGCAAGTCAATACGTATCCTCTCTGAGAGGCATCTTTTTTTCTGAGGACCCATTGAAGATTGATAAGTTAGTGTAAAATACATAAGTGGGCAGCGCTAACAACGCTTTTCTGGAACCCGGTCTGGGGAACTTTTTAATCTTCTCCACGAGGGACGGGTTTGTATTTTAGCTTGGATGAGATACGGAGCAATGTAATCTGGTATAAATGGTTTGAGTGTTGATGTTGTTTAGTTCTAATATGTAGGGAGTTTAATGGGTAAAATACCTGCTGCTATGCCGCTTGGCTTTGAGCAGTGAGTTTAGCCTGAAAGCCCACTATAGTAGACCTATAATTACTTCCAAAAAGCGCTGTTAATGAGCTTGTAGAAGATCAATTGCTTGTATGAGCTTATTGTAGACTGTCTATGAGAACGCTGGAATTGGTGTTGTGCCGGTTCCGTATATTGAAGCTAAATATATAGAGATTCCAAAGCTACGAGTTCGACTCCTCGCAAGTCGTACGGCATTGCAACGCCGATCAGTCCATGAGCGCCTTCCGGTACCAAGTCTCCAGACGGATGTTTATCGCGATTATTAAAAGTTGACACATTAGCCGTTGTAAAATAATAAACAGTAACCTCAGCTTTAGTTCTAAATGAAGGCAGCATCTATCCTTTCTGTTATCGCTGCTTTTACTGCGGCAACTGCTGCTTTGCTAGTGGTAACCAAGTCTGTATGTAATTTCCCACCACAAATCATTGTATTTGCCAACTCATTGACTTGTTGATAGGCTGCAAGCTCGGAAATTCATGAACCCACGATCAGAGCGCTGCGCTGGCTTCCGCAATGGTGTGTGTTTGGCTTAGAGACAAGGTCCCAATGTGATTGTACGTGCACACATGCATACATGGGGTGGTATCGAATCCTTCGAGGAGCTGTTTGTTGGGACTTGGCTATTTGGTTTGTGGATATATTTGGAAACAGCGGTAAAATGCTTTGCCATGTTGCTATAAGCTTACGTCTTATATTGTGTATGTGTGAAAGATGTACGTAAGAATACAGGCGTTGATCTCTTCAGGTCTATCCTTCTTTCGATACTTGAAGAAAGACTACTACTTGCGCTTGAACTGTCGACATAGAGCGTGTACCAATACTTCCTGATTGAAACCTCTATCCTTTAGGTCAATATCCAGCCACGTCAGACGAACAAGACGCCTTGACGTTCAGGGTCTGGGCTACATTAGGCTATATGTGCACAATAAGTGATCTCTTTTCCTGTCTGCTCCTGCATGGACTTTTGATATTCGATGTGGATTCCAAGCAGATACCACTGGCAAAGGTGGTGTGGGCGGATCTGGCATTGGTGCTGTCGTTTAATTTATTTGTCGTAGTATTTGTTTTCCATCTGCGGCTTATTATAATACTAATGCAATGACTACTGCTAAAATCGCGGCATACGTGTGCATGCCGCGTATATGAAGTACATGTGCGGTGTGATGGACTGCCTTTCATGCCTTCGTGTGGGAACTGTTTCCATGGATGGCGCTGCTGGTTCTGTTTGGACAATAAGATGTTAGTCCGTATTTTTCTCTTGGAAACTACTGCATGTTCTTGGAGGAGCTCATGTATGTACGGCATGTGCATGCATATGCGTGATAAACGCCAACGAGGATTTAGGGCGGGCCAATTAATAAAGGCACGATGAGGATTGGGGGCTGCATCGCCACAGTGTGTGCGCAAGTACATGCAATAAAGGCAATAAATTTTTGGGGGGGGAAGCGAGAGAGGAGGGGTGTGCGCCGCGAAATGCCGAGGCTTGTTGGGTGTGCGTGGCTTGGGCTATTTTTCGCTGCGGAACTAGGGACAAACATAGAAATAGAAGAGAGAAAACAAACAGCTTTTTGGCATGTGAATGTGAGAAGGAGAACAGAAGACGTGGGGAGTGACAGGGGGGGGGGGGGGGGGGGGGGGGGGGGGGGGCACGGCAAGGGAAAATACAGTACTTGTACCTATGATCTTGGCTGGGGTGGAGGGTCGGGATGGTGTGATGAAGGGGTCGGGGTTGCGATGTTTTTTATTTTTTGTTTCTCATCCGTCTTTACGAGTATCTACGTACTGCTGGTGTAATTAAGTACTGCTAGATGGCTGTCTCATCTGTTGTTGGTTTAGGGTTGCATCGGGTGACTCAGACTCAGGTGAGCCTCGGTACTGGAAACGGGAAACGCTCCAGAACAAGGTGAAGAGGTGAGGGAGTCTTGGGCATTGGAGAAGAATAGCTGAGACAGAAGAGAGAGCTTTGAACGGGAGGAATGCCTTAATGCGACGTCATGAAGACTGTTGTTTGGTAAACCTCTCCAATCATATGGTTCATGGCTATATATAGCCTCGTCTTTCCAAGCTAGAGCATCACAACTCCATCGAATCGTGCTCAAGTGAAAAGCCTCGTCCATGCAAGATCAGCGAGATCGGAATTCCCCAGATTCTACAATGAACCTCATCGTAGACACTAACAGTTAGCACTGCTACTGCCAACTAAGAATACACCCA|||||3412|,TGGGTGTATTCTTAGTTGGCAGTAGCAGTGCTAACTGTTAGTGTCTACGATGAGGTTCATTGTAGAATCTGGGGAATTCCGATCTCGCTGATCTTGCATGGACGAGGCTTTTCACTTGAGCACGATTCGATGGAGTTGTGATGCTCTAGCTTGGAAAGACGAGGCTATATATAGCCATGAACCATATGATTGGAGAGGTTTACCAAACAACAGTCTTCATGACGTCGCATTAAGGCATTCCTCCCGTTCAAAGCTCTCTCTTCTGTCTCAGCTATTCTTCTCCAATGCCCAAGACTCCCTCACCTCTTCACCTTGTTCTGGAGCGTTTCCCGTTTCCAGTACCGAGGCTCACCTGAGTCTGAGTCACCCGATGCAACCCTAAACCAACAACAGATGAGACAGCCATCTAGCAGTACTTAATTACACCAGCAGTACGTAGATACTCGTAAAGACGGATGAGAAACAAAAAATAAAAAACATCGCAACCCCGACCCCTTCATCACACCATCCCGACCCTCCACCCCAGCCAAGATCATAGGTACAAGTACTGTATTTTCCCTTGCCGTGCCCCCCCCCCCCCCCCCCCCCCCCCCCCCCCCTGTCACTCCCCACGTCTTCTGTTCTCCTTCTCACATTCACATGCCAAAAAGCTGTTTGTTTTCTCTCTTCTATTTCTATGTTTGTCCCTAGTTCCGCAGCGAAAAATAGCCCAAGCCACGCACACCCAACAAGCCTCGGCATTTCGCGGCGCACACCCCTCCTCTCTCGCTTCCCCCCCCAAAAATTTATTGCCTTTATTGCATGTACTTGCGCACACACTGTGGCGATGCAGCCCCCAATCCTCATCGTGCCTTTATTAATTGGCCCGCCCTAAATCCTCGTTGGCGTTTATCACGCATATGCATGCACATGCCGTACATACATGAGCTCCTCCAAGAACATGCAGTAGTTTCCAAGAGAAAAATACGGACTAACATCTTATTGTCCAAACAGAACCAGCAGCGCCATCCATGGAAACAGTTCCCACACGAAGGCATGAAAGGCAGTCCATCACACCGCACATGTACTTCATATACGCGGCATGCACACGTATGCCGCGATTTTAGCAGTAGTCATTGCATTAGTATTATAATAAGCCGCAGATGGAAAACAAATACTACGACAAATAAATTAAACGACAGCACCAATGCCAGATCCGCCCACACCACCTTTGCCAGTGGTATCTGCTTGGAATCCACATCGAATATCAAAAGTCCATGCAGGAGCAGACAGGAAAAGAGATCACTTATTGTGCACATATAGCCTAATGTAGCCCAGACCCTGAACGTCAAGGCGTCTTGTTCGTCTGACGTGGCTGGATATTGACCTAAAGGATAGAGGTTTCAATCAGGAAGTATTGGTACACGCTCTATGTCGACAGTTCAAGCGCAAGTAGTAGTCTTTCTTCAAGTATCGAAAGAAGGATAGACCTGAAGAGATCAACGCCTGTATTCTTACGTACATCTTTCACACATACACAATATAAGACGTAAGCTTATAGCAACATGGCAAAGCATTTTACCGCTGTTTCCAAATATATCCACAAACCAAATAGCCAAGTCCCAACAAACAGCTCCTCGAAGGATTCGATACCACCCCATGTATGCATGTGTGCACGTACAATCACATTGGGACCTTGTCTCTAAGCCAAACACACACCATTGCGGAAGCCAGCGCAGCGCTCTGATCGTGGGTTCATGAATTTCCGAGCTTGCAGCCTATCAACAAGTCAATGAGTTGGCAAATACAATGATTTGTGGTGGGAAATTACATACAGACTTGGTTACCACTAGCAAAGCAGCAGTTGCCGCAGTAAAAGCAGCGATAACAGAAAGGATAGATGCTGCCTTCATTTAGAACTAAAGCTGAGGTTACTGTTTATTATTTTACAACGGCTAATGTGTCAACTTTTAATAATCGCGATAAACATCCGTCTGGAGACTTGGTACCGGAAGGCGCTCATGGACTGATCGGCGTTGCAATGCCGTACGACTTGCGAGGAGTCGAACTCGTAGCTTTGGAATCTCTATATATTTAGCTTCAATATACGGAACCGGCACAACACCAATTCCAGCGTTCTCATAGACAGTCTACAATAAGCTCATACAAGCAATTGATCTTCTACAAGCTCATTAACAGCGCTTTTTGGAAGTAATTATAGGTCTACTATAGTGGGCTTTCAGGCTAAACTCACTGCTCAAAGCCAAGCGGCATAGCAGCAGGTATTTTACCCATTAAACTCCCTACATATTAGAACTAAACAACATCAACACTCAAACCATTTATACCAGATTACATTGCTCCGTATCTCATCCAAGCTAAAATACAAACCCGTCCCTCGTGGAGAAGATTAAAAAGTTCCCCAGACCGGGTTCCAGAAAAGCGTTGTTAGCGCTGCCCACTTATGTATTTTACACTAACTTATCAATCTTCAATGGGTCCTCAGAAAAAAAGATGCCTCTCAGAGAGGATACGTATTGACTTGCACTGAATCACGGCTCCTTTCTTGTTTCTAGTCATTGATTGGCAGTTTTTACGAGCAAAAGTCTTGCATATACCACCCATCATATCTTTACCGCCTGAACCAACCGAATCTCAAAGCTGAGCTCTTTGCCCACACACACCCCTTCCCCTGGCCATCTCGCTACATTCCAAGTAGACTAGTATTATAGTAGATATTCCTGATCTGCCTTCTAGACTTCATCCCGTCGCCTAGCCTCAATCACCAGTAACAGGTCACTATCCCATCTGTTTCAGCTCCCAAGTCTCTACCTGTCCCATCAATTAGGGGTTGGTACATACCAAAAGTGCAACGCCACAACAAACAGCAAAGAGCAGCACACCTCCATCTTTACGAAACACATCTCATCACCCACTCTATCACCGGCACATTGCGTGGCAATCCCAGACCATCCGCACCTGTAGATAACACAGACGAAGGCCCTGTATTTTCGGGGGCTTTTCCATCCGCCCGCCCGCCCGCCCGCCCGCCCGCCCGTTTCTTTTTTTCGTCTTAATTAACCAACCAACCCCCTCTCAGGTTTTTCTCGGCATTATTTCGTTGCAAATTCCCTTTTCAGCCCAAGCAGAAAAAGGATCATCCCCACAACAAACCTTGGCTACGGTACGTGTCCCTACAAGAGATGATACTAAATCTGGGTCCGCGGATTTCTTGCCGTCCACGGGCATTATCGTAGTAGTATTCAGAGGAAGCAGTAGCAGTTGTAATAGAAACACTCCCACATGTCTTAACATGGACTCACCTCATCACAATGTGCCATGCTGCACTACACTGGGCTCTGAAACACTCCTTCATCCTGATATCATAACATAGTACCTAGGTATCCAAAGTCCAAACAAAAACTCAAATCATTCAAGACTCATCATCCTAGGGTCCACTCCTCGTGTAAAGAGCACCCTCCATCATCTCGTACATGATAGTATAACCAAACAGTTGCTTTGCCTTTGCCTTGCCAACCGAAAAAGAGACTTGACTACCTTGAAC|downstream_gene_variant|MODIFIER|exon-XM_006966781.1-1|GENE_exon-XM_006966781.1-1|transcript|rna-XM_006966781.1|protein_coding||c.*3412delGinsGTTCAAGGTAGTCAAGTCTCTTTTTCGGTTGGCAAGGCAAAGGCAAAGCAACTGTTTGGTTATACTATCATGTACGAGATGATGGAGGGTGCTCTTTACACGAGGAGTGGACCCTAGGATGATGAGTCTTGAATGATTTGAGTTTTTGTTTGGACTTTGGATACCTAGGTACTATGTTATGATATCAGGATGAAGGAGTGTTTCAGAGCCCAGTGTAGTGCAGCATGGCACATTGTGATGAGGTGAGTCCATGTTAAGACATGTGGGAGTGTTTCTATTACAACTGCTACTGCTTCCTCTGAATACTACTACGATAATGCCCGTGGACGGCAAGAAATCCGCGGACCCAGATTTAGTATCATCTCTTGTAGGGACACGTACCGTAGCCAAGGTTTGTTGTGGGGATGATCCTTTTTCTGCTTGGGCTGAAAAGGGAATTTGCAACGAAATAATGCCGAGAAAAACCTGAGAGGGGGTTGGTTGGTTAATTAAGACGAAAAAAAGAAACGGGCGGGCGGGCGGGCGGGCGGGCGGGCGGATGGAAAAGCCCCCGAAAATACAGGGCCTTCGTCTGTGTTATCTACAGGTGCGGATGGTCTGGGATTGCCACGCAATGTGCCGGTGATAGAGTGGGTGATGAGATGTGTTTCGTAAAGATGGAGGTGTGCTGCTCTTTGCTGTTTGTTGTGGCGTTGCACTTTTGGTATGTACCAACCCCTAATTGATGGGACAGGTAGAGACTTGGGAGCTGAAACAGATGGGATAGTGACCTGTTACTGGTGATTGAGGCTAGGCGACGGGATGAAGTCTAGAAGGCAGATCAGGAATATCTACTATAATACTAGTCTACTTGGAATGTAGCGAGATGGCCAGGGGAAGGGGTGTGTGTGGGCAAAGAGCTCAGCTTTGAGATTCGGTTGGTTCAGGCGGTAAAGATATGATGGGTGGTATATGCAAGACTTTTGCTCGTAAAAACTGCCAATCAATGACTAGAAACAAGAAAGGAGCCGTGATTCAGTGCAAGTCAATACGTATCCTCTCTGAGAGGCATCTTTTTTTCTGAGGACCCATTGAAGATTGATAAGTTAGTGTAAAATACATAAGTGGGCAGCGCTAACAACGCTTTTCTGGAACCCGGTCTGGGGAACTTTTTAATCTTCTCCACGAGGGACGGGTTTGTATTTTAGCTTGGATGAGATACGGAGCAATGTAATCTGGTATAAATGGTTTGAGTGTTGATGTTGTTTAGTTCTAATATGTAGGGAGTTTAATGGGTAAAATACCTGCTGCTATGCCGCTTGGCTTTGAGCAGTGAGTTTAGCCTGAAAGCCCACTATAGTAGACCTATAATTACTTCCAAAAAGCGCTGTTAATGAGCTTGTAGAAGATCAATTGCTTGTATGAGCTTATTGTAGACTGTCTATGAGAACGCTGGAATTGGTGTTGTGCCGGTTCCGTATATTGAAGCTAAATATATAGAGATTCCAAAGCTACGAGTTCGACTCCTCGCAAGTCGTACGGCATTGCAACGCCGATCAGTCCATGAGCGCCTTCCGGTACCAAGTCTCCAGACGGATGTTTATCGCGATTATTAAAAGTTGACACATTAGCCGTTGTAAAATAATAAACAGTAACCTCAGCTTTAGTTCTAAATGAAGGCAGCATCTATCCTTTCTGTTATCGCTGCTTTTACTGCGGCAACTGCTGCTTTGCTAGTGGTAACCAAGTCTGTATGTAATTTCCCACCACAAATCATTGTATTTGCCAACTCATTGACTTGTTGATAGGCTGCAAGCTCGGAAATTCATGAACCCACGATCAGAGCGCTGCGCTGGCTTCCGCAATGGTGTGTGTTTGGCTTAGAGACAAGGTCCCAATGTGATTGTACGTGCACACATGCATACATGGGGTGGTATCGAATCCTTCGAGGAGCTGTTTGTTGGGACTTGGCTATTTGGTTTGTGGATATATTTGGAAACAGCGGTAAAATGCTTTGCCATGTTGCTATAAGCTTACGTCTTATATTGTGTATGTGTGAAAGATGTACGTAAGAATACAGGCGTTGATCTCTTCAGGTCTATCCTTCTTTCGATACTTGAAGAAAGACTACTACTTGCGCTTGAACTGTCGACATAGAGCGTGTACCAATACTTCCTGATTGAAACCTCTATCCTTTAGGTCAATATCCAGCCACGTCAGACGAACAAGACGCCTTGACGTTCAGGGTCTGGGCTACATTAGGCTATATGTGCACAATAAGTGATCTCTTTTCCTGTCTGCTCCTGCATGGACTTTTGATATTCGATGTGGATTCCAAGCAGATACCACTGGCAAAGGTGGTGTGGGCGGATCTGGCATTGGTGCTGTCGTTTAATTTATTTGTCGTAGTATTTGTTTTCCATCTGCGGCTTATTATAATACTAATGCAATGACTACTGCTAAAATCGCGGCATACGTGTGCATGCCGCGTATATGAAGTACATGTGCGGTGTGATGGACTGCCTTTCATGCCTTCGTGTGGGAACTGTTTCCATGGATGGCGCTGCTGGTTCTGTTTGGACAATAAGATGTTAGTCCGTATTTTTCTCTTGGAAACTACTGCATGTTCTTGGAGGAGCTCATGTATGTACGGCATGTGCATGCATATGCGTGATAAACGCCAACGAGGATTTAGGGCGGGCCAATTAATAAAGGCACGATGAGGATTGGGGGCTGCATCGCCACAGTGTGTGCGCAAGTACATGCAATAAAGGCAATAAATTTTTGGGGGGGGAAGCGAGAGAGGAGGGGTGTGCGCCGCGAAATGCCGAGGCTTGTTGGGTGTGCGTGGCTTGGGCTATTTTTCGCTGCGGAACTAGGGACAAACATAGAAATAGAAGAGAGAAAACAAACAGCTTTTTGGCATGTGAATGTGAGAAGGAGAACAGAAGACGTGGGGAGTGACAGGGGGGGGGGGGGGGGGGGGGGGGGGGGGGGGCACGGCAAGGGAAAATACAGTACTTGTACCTATGATCTTGGCTGGGGTGGAGGGTCGGGATGGTGTGATGAAGGGGTCGGGGTTGCGATGTTTTTTATTTTTTGTTTCTCATCCGTCTTTACGAGTATCTACGTACTGCTGGTGTAATTAAGTACTGCTAGATGGCTGTCTCATCTGTTGTTGGTTTAGGGTTGCATCGGGTGACTCAGACTCAGGTGAGCCTCGGTACTGGAAACGGGAAACGCTCCAGAACAAGGTGAAGAGGTGAGGGAGTCTTGGGCATTGGAGAAGAATAGCTGAGACAGAAGAGAGAGCTTTGAACGGGAGGAATGCCTTAATGCGACGTCATGAAGACTGTTGTTTGGTAAACCTCTCCAATCATATGGTTCATGGCTATATATAGCCTCGTCTTTCCAAGCTAGAGCATCACAACTCCATCGAATCGTGCTCAAGTGAAAAGCCTCGTCCATGCAAGATCAGCGAGATCGGAATTCCCCAGATTCTACAATGAACCTCATCGTAGACACTAACAGTTAGCACTGCTACTGCCAACTAAGAATACACCCA|||||3412|,TGGGTGTATTCTTAGTTGGCAGTAGCAGTGCTAACTGTTAGTGTCTACGATGAGGTTCATTGTAGAATCTGGGGAATTCCGATCTCGCTGATCTTGCATGGACGAGGCTTTTCACTTGAGCACGATTCGATGGAGTTGTGATGCTCTAGCTTGGAAAGACGAGGCTATATATAGCCATGAACCATATGATTGGAGAGGTTTACCAAACAACAGTCTTCATGACGTCGCATTAAGGCATTCCTCCCGTTCAAAGCTCTCTCTTCTGTCTCAGCTATTCTTCTCCAATGCCCAAGACTCCCTCACCTCTTCACCTTGTTCTGGAGCGTTTCCCGTTTCCAGTACCGAGGCTCACCTGAGTCTGAGTCACCCGATGCAACCCTAAACCAACAACAGATGAGACAGCCATCTAGCAGTACTTAATTACACCAGCAGTACGTAGATACTCGTAAAGACGGATGAGAAACAAAAAATAAAAAACATCGCAACCCCGACCCCTTCATCACACCATCCCGACCCTCCACCCCAGCCAAGATCATAGGTACAAGTACTGTATTTTCCCTTGCCGTGCCCCCCCCCCCCCCCCCCCCCCCCCCCCCCCCTGTCACTCCCCACGTCTTCTGTTCTCCTTCTCACATTCACATGCCAAAAAGCTGTTTGTTTTCTCTCTTCTATTTCTATGTTTGTCCCTAGTTCCGCAGCGAAAAATAGCCCAAGCCACGCACACCCAACAAGCCTCGGCATTTCGCGGCGCACACCCCTCCTCTCTCGCTTCCCCCCCCAAAAATTTATTGCCTTTATTGCATGTACTTGCGCACACACTGTGGCGATGCAGCCCCCAATCCTCATCGTGCCTTTATTAATTGGCCCGCCCTAAATCCTCGTTGGCGTTTATCACGCATATGCATGCACATGCCGTACATACATGAGCTCCTCCAAGAACATGCAGTAGTTTCCAAGAGAAAAATACGGACTAACATCTTATTGTCCAAACAGAACCAGCAGCGCCATCCATGGAAACAGTTCCCACACGAAGGCATGAAAGGCAGTCCATCACACCGCACATGTACTTCATATACGCGGCATGCACACGTATGCCGCGATTTTAGCAGTAGTCATTGCATTAGTATTATAATAAGCCGCAGATGGAAAACAAATACTACGACAAATAAATTAAACGACAGCACCAATGCCAGATCCGCCCACACCACCTTTGCCAGTGGTATCTGCTTGGAATCCACATCGAATATCAAAAGTCCATGCAGGAGCAGACAGGAAAAGAGATCACTTATTGTGCACATATAGCCTAATGTAGCCCAGACCCTGAACGTCAAGGCGTCTTGTTCGTCTGACGTGGCTGGATATTGACCTAAAGGATAGAGGTTTCAATCAGGAAGTATTGGTACACGCTCTATGTCGACAGTTCAAGCGCAAGTAGTAGTCTTTCTTCAAGTATCGAAAGAAGGATAGACCTGAAGAGATCAACGCCTGTATTCTTACGTACATCTTTCACACATACACAATATAAGACGTAAGCTTATAGCAACATGGCAAAGCATTTTACCGCTGTTTCCAAATATATCCACAAACCAAATAGCCAAGTCCCAACAAACAGCTCCTCGAAGGATTCGATACCACCCCATGTATGCATGTGTGCACGTACAATCACATTGGGACCTTGTCTCTAAGCCAAACACACACCATTGCGGAAGCCAGCGCAGCGCTCTGATCGTGGGTTCATGAATTTCCGAGCTTGCAGCCTATCAACAAGTCAATGAGTTGGCAAATACAATGATTTGTGGTGGGAAATTACATACAGACTTGGTTACCACTAGCAAAGCAGCAGTTGCCGCAGTAAAAGCAGCGATAACAGAAAGGATAGATGCTGCCTTCATTTAGAACTAAAGCTGAGGTTACTGTTTATTATTTTACAACGGCTAATGTGTCAACTTTTAATAATCGCGATAAACATCCGTCTGGAGACTTGGTACCGGAAGGCGCTCATGGACTGATCGGCGTTGCAATGCCGTACGACTTGCGAGGAGTCGAACTCGTAGCTTTGGAATCTCTATATATTTAGCTTCAATATACGGAACCGGCACAACACCAATTCCAGCGTTCTCATAGACAGTCTACAATAAGCTCATACAAGCAATTGATCTTCTACAAGCTCATTAACAGCGCTTTTTGGAAGTAATTATAGGTCTACTATAGTGGGCTTTCAGGCTAAACTCACTGCTCAAAGCCAAGCGGCATAGCAGCAGGTATTTTACCCATTAAACTCCCTACATATTAGAACTAAACAACATCAACACTCAAACCATTTATACCAGATTACATTGCTCCGTATCTCATCCAAGCTAAAATACAAACCCGTCCCTCGTGGAGAAGATTAAAAAGTTCCCCAGACCGGGTTCCAGAAAAGCGTTGTTAGCGCTGCCCACTTATGTATTTTACACTAACTTATCAATCTTCAATGGGTCCTCAGAAAAAAAGATGCCTCTCAGAGAGGATACGTATTGACTTGCACTGAATCACGGCTCCTTTCTTGTTTCTAGTCATTGATTGGCAGTTTTTACGAGCAAAAGTCTTGCATATACCACCCATCATATCTTTACCGCCTGAACCAACCGAATCTCAAAGCTGAGCTCTTTGCCCACACACACCCCTTCCCCTGGCCATCTCGCTACATTCCAAGTAGACTAGTATTATAGTAGATATTCCTGATCTGCCTTCTAGACTTCATCCCGTCGCCTAGCCTCAATCACCAGTAACAGGTCACTATCCCATCTGTTTCAGCTCCCAAGTCTCTACCTGTCCCATCAATTAGGGGTTGGTACATACCAAAAGTGCAACGCCACAACAAACAGCAAAGAGCAGCACACCTCCATCTTTACGAAACACATCTCATCACCCACTCTATCACCGGCACATTGCGTGGCAATCCCAGACCATCCGCACCTGTAGATAACACAGACGAAGGCCCTGTATTTTCGGGGGCTTTTCCATCCGCCCGCCCGCCCGCCCGCCCGCCCGCCCGTTTCTTTTTTTCGTCTTAATTAACCAACCAACCCCCTCTCAGGTTTTTCTCGGCATTATTTCGTTGCAAATTCCCTTTTCAGCCCAAGCAGAAAAAGGATCATCCCCACAACAAACCTTGGCTACGGTACGTGTCCCTACAAGAGATGATACTAAATCTGGGTCCGCGGATTTCTTGCCGTCCACGGGCATTATCGTAGTAGTATTCAGAGGAAGCAGTAGCAGTTGTAATAGAAACACTCCCACATGTCTTAACATGGACTCACCTCATCACAATGTGCCATGCTGCACTACACTGGGCTCTGAAACACTCCTTCATCCTGATATCATAACATAGTACCTAGGTATCCAAAGTCCAAACAAAAACTCAAATCATTCAAGACTCATCATCCTAGGGTCCACTCCTCGTGTAAAGAGCACCCTCCATCATCTCGTACATGATAGTATAACCAAACAGTTGCTTTGCCTTTGCCTTGCCAACCGAAAAAGAGACTTGACTACCTTGAAC|downstream_gene_variant|MODIFIER|exon-XM_006966781.1-1|GENE_exon-XM_006966781.1-1|transcript|rna-XM_006966781.1|protein_coding||c.*3412delCinsGTTCAAGGTAGTCAAGTCTCTTTTTCGGTTGGCAAGGCAAAGGCAAAGCAACTGTTTGGTTATACTATCATGTACGAGATGATGGAGGGTGCTCTTTACACGAGGAGTGGACCCTAGGATGATGAGTCTTGAATGATTTGAGTTTTTGTTTGGACTTTGGATACCTAGGTACTATGTTATGATATCAGGATGAAGGAGTGTTTCAGAGCCCAGTGTAGTGCAGCATGGCACATTGTGATGAGGTGAGTCCATGTTAAGACATGTGGGAGTGTTTCTATTACAACTGCTACTGCTTCCTCTGAATACTACTACGATAATGCCCGTGGACGGCAAGAAATCCGCGGACCCAGATTTAGTATCATCTCTTGTAGGGACACGTACCGTAGCCAAGGTTTGTTGTGGGGATGATCCTTTTTCTGCTTGGGCTGAAAAGGGAATTTGCAACGAAATAATGCCGAGAAAAACCTGAGAGGGGGTTGGTTGGTTAATTAAGACGAAAAAAAGAAACGGGCGGGCGGGCGGGCGGGCGGGCGGGCGGATGGAAAAGCCCCCGAAAATACAGGGCCTTCGTCTGTGTTATCTACAGGTGCGGATGGTCTGGGATTGCCACGCAATGTGCCGGTGATAGAGTGGGTGATGAGATGTGTTTCGTAAAGATGGAGGTGTGCTGCTCTTTGCTGTTTGTTGTGGCGTTGCACTTTTGGTATGTACCAACCCCTAATTGATGGGACAGGTAGAGACTTGGGAGCTGAAACAGATGGGATAGTGACCTGTTACTGGTGATTGAGGCTAGGCGACGGGATGAAGTCTAGAAGGCAGATCAGGAATATCTACTATAATACTAGTCTACTTGGAATGTAGCGAGATGGCCAGGGGAAGGGGTGTGTGTGGGCAAAGAGCTCAGCTTTGAGATTCGGTTGGTTCAGGCGGTAAAGATATGATGGGTGGTATATGCAAGACTTTTGCTCGTAAAAACTGCCAATCAATGACTAGAAACAAGAAAGGAGCCGTGATTCAGTGCAAGTCAATACGTATCCTCTCTGAGAGGCATCTTTTTTTCTGAGGACCCATTGAAGATTGATAAGTTAGTGTAAAATACATAAGTGGGCAGCGCTAACAACGCTTTTCTGGAACCCGGTCTGGGGAACTTTTTAATCTTCTCCACGAGGGACGGGTTTGTATTTTAGCTTGGATGAGATACGGAGCAATGTAATCTGGTATAAATGGTTTGAGTGTTGATGTTGTTTAGTTCTAATATGTAGGGAGTTTAATGGGTAAAATACCTGCTGCTATGCCGCTTGGCTTTGAGCAGTGAGTTTAGCCTGAAAGCCCACTATAGTAGACCTATAATTACTTCCAAAAAGCGCTGTTAATGAGCTTGTAGAAGATCAATTGCTTGTATGAGCTTATTGTAGACTGTCTATGAGAACGCTGGAATTGGTGTTGTGCCGGTTCCGTATATTGAAGCTAAATATATAGAGATTCCAAAGCTACGAGTTCGACTCCTCGCAAGTCGTACGGCATTGCAACGCCGATCAGTCCATGAGCGCCTTCCGGTACCAAGTCTCCAGACGGATGTTTATCGCGATTATTAAAAGTTGACACATTAGCCGTTGTAAAATAATAAACAGTAACCTCAGCTTTAGTTCTAAATGAAGGCAGCATCTATCCTTTCTGTTATCGCTGCTTTTACTGCGGCAACTGCTGCTTTGCTAGTGGTAACCAAGTCTGTATGTAATTTCCCACCACAAATCATTGTATTTGCCAACTCATTGACTTGTTGATAGGCTGCAAGCTCGGAAATTCATGAACCCACGATCAGAGCGCTGCGCTGGCTTCCGCAATGGTGTGTGTTTGGCTTAGAGACAAGGTCCCAATGTGATTGTACGTGCACACATGCATACATGGGGTGGTATCGAATCCTTCGAGGAGCTGTTTGTTGGGACTTGGCTATTTGGTTTGTGGATATATTTGGAAACAGCGGTAAAATGCTTTGCCATGTTGCTATAAGCTTACGTCTTATATTGTGTATGTGTGAAAGATGTACGTAAGAATACAGGCGTTGATCTCTTCAGGTCTATCCTTCTTTCGATACTTGAAGAAAGACTACTACTTGCGCTTGAACTGTCGACATAGAGCGTGTACCAATACTTCCTGATTGAAACCTCTATCCTTTAGGTCAATATCCAGCCACGTCAGACGAACAAGACGCCTTGACGTTCAGGGTCTGGGCTACATTAGGCTATATGTGCACAATAAGTGATCTCTTTTCCTGTCTGCTCCTGCATGGACTTTTGATATTCGATGTGGATTCCAAGCAGATACCACTGGCAAAGGTGGTGTGGGCGGATCTGGCATTGGTGCTGTCGTTTAATTTATTTGTCGTAGTATTTGTTTTCCATCTGCGGCTTATTATAATACTAATGCAATGACTACTGCTAAAATCGCGGCATACGTGTGCATGCCGCGTATATGAAGTACATGTGCGGTGTGATGGACTGCCTTTCATGCCTTCGTGTGGGAACTGTTTCCATGGATGGCGCTGCTGGTTCTGTTTGGACAATAAGATGTTAGTCCGTATTTTTCTCTTGGAAACTACTGCATGTTCTTGGAGGAGCTCATGTATGTACGGCATGTGCATGCATATGCGTGATAAACGCCAACGAGGATTTAGGGCGGGCCAATTAATAAAGGCACGATGAGGATTGGGGGCTGCATCGCCACAGTGTGTGCGCAAGTACATGCAATAAAGGCAATAAATTTTTGGGGGGGGAAGCGAGAGAGGAGGGGTGTGCGCCGCGAAATGCCGAGGCTTGTTGGGTGTGCGTGGCTTGGGCTATTTTTCGCTGCGGAACTAGGGACAAACATAGAAATAGAAGAGAGAAAACAAACAGCTTTTTGGCATGTGAATGTGAGAAGGAGAACAGAAGACGTGGGGAGTGACAGGGGGGGGGGGGGGGGGGGGGGGGGGGGGGGGCACGGCAAGGGAAAATACAGTACTTGTACCTATGATCTTGGCTGGGGTGGAGGGTCGGGATGGTGTGATGAAGGGGTCGGGGTTGCGATGTTTTTTATTTTTTGTTTCTCATCCGTCTTTACGAGTATCTACGTACTGCTGGTGTAATTAAGTACTGCTAGATGGCTGTCTCATCTGTTGTTGGTTTAGGGTTGCATCGGGTGACTCAGACTCAGGTGAGCCTCGGTACTGGAAACGGGAAACGCTCCAGAACAAGGTGAAGAGGTGAGGGAGTCTTGGGCATTGGAGAAGAATAGCTGAGACAGAAGAGAGAGCTTTGAACGGGAGGAATGCCTTAATGCGACGTCATGAAGACTGTTGTTTGGTAAACCTCTCCAATCATATGGTTCATGGCTATATATAGCCTCGTCTTTCCAAGCTAGAGCATCACAACTCCATCGAATCGTGCTCAAGTGAAAAGCCTCGTCCATGCAAGATCAGCGAGATCGGAATTCCCCAGATTCTACAATGAACCTCATCGTAGACACTAACAGTTAGCACTGCTACTGCCAACTAAGAATACACCCA|||||3412|,TGGGTGTATTCTTAGTTGGCAGTAGCAGTGCTAACTGTTAGTGTCTACGATGAGGTTCATTGTAGAATCTGGGGAATTCCGATCTCGCTGATCTTGCATGGACGAGGCTTTTCACTTGAGCACGATTCGATGGAGTTGTGATGCTCTAGCTTGGAAAGACGAGGCTATATATAGCCATGAACCATATGATTGGAGAGGTTTACCAAACAACAGTCTTCATGACGTCGCATTAAGGCATTCCTCCCGTTCAAAGCTCTCTCTTCTGTCTCAGCTATTCTTCTCCAATGCCCAAGACTCCCTCACCTCTTCACCTTGTTCTGGAGCGTTTCCCGTTTCCAGTACCGAGGCTCACCTGAGTCTGAGTCACCCGATGCAACCCTAAACCAACAACAGATGAGACAGCCATCTAGCAGTACTTAATTACACCAGCAGTACGTAGATACTCGTAAAGACGGATGAGAAACAAAAAATAAAAAACATCGCAACCCCGACCCCTTCATCACACCATCCCGACCCTCCACCCCAGCCAAGATCATAGGTACAAGTACTGTATTTTCCCTTGCCGTGCCCCCCCCCCCCCCCCCCCCCCCCCCCCCCCCTGTCACTCCCCACGTCTTCTGTTCTCCTTCTCACATTCACATGCCAAAAAGCTGTTTGTTTTCTCTCTTCTATTTCTATGTTTGTCCCTAGTTCCGCAGCGAAAAATAGCCCAAGCCACGCACACCCAACAAGCCTCGGCATTTCGCGGCGCACACCCCTCCTCTCTCGCTTCCCCCCCCAAAAATTTATTGCCTTTATTGCATGTACTTGCGCACACACTGTGGCGATGCAGCCCCCAATCCTCATCGTGCCTTTATTAATTGGCCCGCCCTAAATCCTCGTTGGCGTTTATCACGCATATGCATGCACATGCCGTACATACATGAGCTCCTCCAAGAACATGCAGTAGTTTCCAAGAGAAAAATACGGACTAACATCTTATTGTCCAAACAGAACCAGCAGCGCCATCCATGGAAACAGTTCCCACACGAAGGCATGAAAGGCAGTCCATCACACCGCACATGTACTTCATATACGCGGCATGCACACGTATGCCGCGATTTTAGCAGTAGTCATTGCATTAGTATTATAATAAGCCGCAGATGGAAAACAAATACTACGACAAATAAATTAAACGACAGCACCAATGCCAGATCCGCCCACACCACCTTTGCCAGTGGTATCTGCTTGGAATCCACATCGAATATCAAAAGTCCATGCAGGAGCAGACAGGAAAAGAGATCACTTATTGTGCACATATAGCCTAATGTAGCCCAGACCCTGAACGTCAAGGCGTCTTGTTCGTCTGACGTGGCTGGATATTGACCTAAAGGATAGAGGTTTCAATCAGGAAGTATTGGTACACGCTCTATGTCGACAGTTCAAGCGCAAGTAGTAGTCTTTCTTCAAGTATCGAAAGAAGGATAGACCTGAAGAGATCAACGCCTGTATTCTTACGTACATCTTTCACACATACACAATATAAGACGTAAGCTTATAGCAACATGGCAAAGCATTTTACCGCTGTTTCCAAATATATCCACAAACCAAATAGCCAAGTCCCAACAAACAGCTCCTCGAAGGATTCGATACCACCCCATGTATGCATGTGTGCACGTACAATCACATTGGGACCTTGTCTCTAAGCCAAACACACACCATTGCGGAAGCCAGCGCAGCGCTCTGATCGTGGGTTCATGAATTTCCGAGCTTGCAGCCTATCAACAAGTCAATGAGTTGGCAAATACAATGATTTGTGGTGGGAAATTACATACAGACTTGGTTACCACTAGCAAAGCAGCAGTTGCCGCAGTAAAAGCAGCGATAACAGAAAGGATAGATGCTGCCTTCATTTAGAACTAAAGCTGAGGTTACTGTTTATTATTTTACAACGGCTAATGTGTCAACTTTTAATAATCGCGATAAACATCCGTCTGGAGACTTGGTACCGGAAGGCGCTCATGGACTGATCGGCGTTGCAATGCCGTACGACTTGCGAGGAGTCGAACTCGTAGCTTTGGAATCTCTATATATTTAGCTTCAATATACGGAACCGGCACAACACCAATTCCAGCGTTCTCATAGACAGTCTACAATAAGCTCATACAAGCAATTGATCTTCTACAAGCTCATTAACAGCGCTTTTTGGAAGTAATTATAGGTCTACTATAGTGGGCTTTCAGGCTAAACTCACTGCTCAAAGCCAAGCGGCATAGCAGCAGGTATTTTACCCATTAAACTCCCTACATATTAGAACTAAACAACATCAACACTCAAACCATTTATACCAGATTACATTGCTCCGTATCTCATCCAAGCTAAAATACAAACCCGTCCCTCGTGGAGAAGATTAAAAAGTTCCCCAGACCGGGTTCCAGAAAAGCGTTGTTAGCGCTGCCCACTTATGTATTTTACACTAACTTATCAATCTTCAATGGGTCCTCAGAAAAAAAGATGCCTCTCAGAGAGGATACGTATTGACTTGCACTGAATCACGGCTCCTTTCTTGTTTCTAGTCATTGATTGGCAGTTTTTACGAGCAAAAGTCTTGCATATACCACCCATCATATCTTTACCGCCTGAACCAACCGAATCTCAAAGCTGAGCTCTTTGCCCACACACACCCCTTCCCCTGGCCATCTCGCTACATTCCAAGTAGACTAGTATTATAGTAGATATTCCTGATCTGCCTTCTAGACTTCATCCCGTCGCCTAGCCTCAATCACCAGTAACAGGTCACTATCCCATCTGTTTCAGCTCCCAAGTCTCTACCTGTCCCATCAATTAGGGGTTGGTACATACCAAAAGTGCAACGCCACAACAAACAGCAAAGAGCAGCACACCTCCATCTTTACGAAACACATCTCATCACCCACTCTATCACCGGCACATTGCGTGGCAATCCCAGACCATCCGCACCTGTAGATAACACAGACGAAGGCCCTGTATTTTCGGGGGCTTTTCCATCCGCCCGCCCGCCCGCCCGCCCGCCCGCCCGTTTCTTTTTTTCGTCTTAATTAACCAACCAACCCCCTCTCAGGTTTTTCTCGGCATTATTTCGTTGCAAATTCCCTTTTCAGCCCAAGCAGAAAAAGGATCATCCCCACAACAAACCTTGGCTACGGTACGTGTCCCTACAAGAGATGATACTAAATCTGGGTCCGCGGATTTCTTGCCGTCCACGGGCATTATCGTAGTAGTATTCAGAGGAAGCAGTAGCAGTTGTAATAGAAACACTCCCACATGTCTTAACATGGACTCACCTCATCACAATGTGCCATGCTGCACTACACTGGGCTCTGAAACACTCCTTCATCCTGATATCATAACATAGTACCTAGGTATCCAAAGTCCAAACAAAAACTCAAATCATTCAAGACTCATCATCCTAGGGTCCACTCCTCGTGTAAAGAGCACCCTCCATCATCTCGTACATGATAGTATAACCAAACAGTTGCTTTGCCTTTGCCTTGCCAACCGAAAAAGAGACTTGACTACCTTGAAC|downstream_gene_variant|MODIFIER|exon-XM_006966781.1-1|GENE_exon-XM_006966781.1-1|transcript|rna-XM_006966781.1|protein_coding||c.*3412_*3413insGTTCAAGGTAGTCAAGTCTCTTTTTCGGTTGGCAAGGCAAAGGCAAAGCAACTGTTTGGTTATACTATCATGTACGAGATGATGGAGGGTGCTCTTTACACGAGGAGTGGACCCTAGGATGATGAGTCTTGAATGATTTGAGTTTTTGTTTGGACTTTGGATACCTAGGTACTATGTTATGATATCAGGATGAAGGAGTGTTTCAGAGCCCAGTGTAGTGCAGCATGGCACATTGTGATGAGGTGAGTCCATGTTAAGACATGTGGGAGTGTTTCTATTACAACTGCTACTGCTTCCTCTGAATACTACTACGATAATGCCCGTGGACGGCAAGAAATCCGCGGACCCAGATTTAGTATCATCTCTTGTAGGGACACGTACCGTAGCCAAGGTTTGTTGTGGGGATGATCCTTTTTCTGCTTGGGCTGAAAAGGGAATTTGCAACGAAATAATGCCGAGAAAAACCTGAGAGGGGGTTGGTTGGTTAATTAAGACGAAAAAAAGAAACGGGCGGGCGGGCGGGCG
GCGGGCGGGCGGATGGAAAAGCCCCCGAAAATACAGGGCCTTCGTCTGTGTTATCTACAGGTGCGGATGGTCTGGGATTGCCACGCAATGTGCCGGTGATAGAGTGGGTGATGAGATGTGTTTCGTAAAGATGGAGGTGTGCTGCTCTTTGCTGTTTGTTGTGGCGTTGCACTTTTGGTATGTACCAACCCCTAATTGATGGGACAGGTAGAGACTTGGGAGCTGAAACAGATGGGATAGTGACCTGTTACTGGTGATTGAGGCTAGGCGACGGGATGAAGTCTAGAAGGCAGATCAGGAATATCTACTATAATACTAGTCTACTTGGAATGTAGCGAGATGGCCAGGGGAAGGGGTGTGTGTGGGCAAAGAGCTCAGCTTTGAGATTCGGTTGGTTCAGGCGGTAAAGATATGATGGGTGGTATATGCAAGACTTTTGCTCGTAAAAACTGCCAATCAATGACTAGAAACAAGAAAGGAGCCGTGATTCAGTGCAAGTCAATACGTATCCTCTCTGAGAGGCATCTTTTTTTCTGAGGACCCATTGAAGATTGATAAGTTAGTGTAAAATACATAAGTGGGCAGCGCTAACAACGCTTTTCTGGAACCCGGTCTGGGGAACTTTTTAATCTTCTCCACGAGGGACGGGTTTGTATTTTAGCTTGGATGAGATACGGAGCAATGTAATCTGGTATAAATGGTTTGAGTGTTGATGTTGTTTAGTTCTAATATGTAGGGAGTTTAATGGGTAAAATACCTGCTGCTATGCCGCTTGGCTTTGAGCAGTGAGTTTAGCCTGAAAGCCCACTATAGTAGACCTATAATTACTTCCAAAAAGCGCTGTTAATGAGCTTGTAGAAGATCAATTGCTTGTATGAGCTTATTGTAGACTGTCTATGAGAACGCTGGAATTGGTGTTGTGCCGGTTCCGTATATTGAAGCTAAATATATAGAGATTCCAAAGCTACGAGTTCGACTCCTCGCAAGTCGTACGGCATTGCAACGCCGATCAGTCCATGAGCGCCTTCCGGTACCAAGTCTCCAGACGGATGTTTATCGCGATTATTAAAAGTTGACACATTAGCCGTTGTAAAATAATAAACAGTAACCTCAGCTTTAGTTCTAAATGAAGGCAGCATCTATCCTTTCTGTTATCGCTGCTTTTACTGCGGCAACTGCTGCTTTGCTAGTGGTAACCAAGTCTGTATGTAATTTCCCACCACAAATCATTGTATTTGCCAACTCATTGACTTGTTGATAGGCTGCAAGCTCGGAAATTCATGAACCCACGATCAGAGCGCTGCGCTGGCTTCCGCAATGGTGTGTGTTTGGCTTAGAGACAAGGTCCCAATGTGATTGTACGTGCACACATGCATACATGGGGTGGTATCGAATCCTTCGAGGAGCTGTTTGTTGGGACTTGGCTATTTGGTTTGTGGATATATTTGGAAACAGCGGTAAAATGCTTTGCCATGTTGCTATAAGCTTACGTCTTATATTGTGTATGTGTGAAAGATGTACGTAAGAATACAGGCGTTGATCTCTTCAGGTCTATCCTTCTTTCGATACTTGAAGAAAGACTACTACTTGCGCTTGAACTGTCGACATAGAGCGTGTACCAATACTTCCTGATTGAAACCTCTATCCTTTAGGTCAATATCCAGCCACGTCAGACGAACAAGACGCCTTGACGTTCAGGGTCTGGGCTACATTAGGCTATATGTGCACAATAAGTGATCTCTTTTCCTGTCTGCTCCTGCATGGACTTTTGATATTCGATGTGGATTCCAAGCAGATACCACTGGCAAAGGTGGTGTGGGCGGATCTGGCATTGGTGCTGTCGTTTAATTTATTTGTCGTAGTATTTGTTTTCCATCTGCGGCTTATTATAATACTAATGCAATGACTACTGCTAAAATCGCGGCATACGTGTGCATGCCGCGTATATGAAGTACATGTGCGGTGTGATGGACTGCCTTTCATGCCTTCGTGTGGGAACTGTTTCCATGGATGGCGCTGCTGGTTCTGTTTGGACAATAAGATGTTAGTCCGTATTTTTCTCTTGGAAACTACTGCATGTTCTTGGAGGAGCTCATGTATGTACGGCATGTGCATGCATATGCGTGATAAACGCCAACGAGGATTTAGGGCGGGCCAATTAATAAAGGCACGATGAGGATTGGGGGCTGCATCGCCACAGTGTGTGCGCAAGTACATGCAATAAAGGCAATAAATTTTTGGGGGGGGAAGCGAGAGAGGAGGGGTGTGCGCCGCGAAATGCCGAGGCTTGTTGGGTGTGCGTGGCTTGGGCTATTTTTCGCTGCGGAACTAGGGACAAACATAGAAATAGAAGAGAGAAAACAAACAGCTTTTTGGCATGTGAATGTGAGAAGGAGAACAGAAGACGTGGGGAGTGACAGGGGGGGGGGGGGGGGGGGGGGGGGGGGGGGGCACGGCAAGGGAAAATACAGTACTTGTACCTATGATCTTGGCTGGGGTGGAGGGTCGGGATGGTGTGATGAAGGGGTCGGGGTTGCGATGTTTTTTATTTTTTGTTTCTCATCCGTCTTTACGAGTATCTACGTACTGCTGGTGTAATTAAGTACTGCTAGATGGCTGTCTCATCTGTTGTTGGTTTAGGGTTGCATCGGGTGACTCAGACTCAGGTGAGCCTCGGTACTGGAAACGGGAAACGCTCCAGAACAAGGTGAAGAGGTGAGGGAGTCTTGGGCATTGGAGAAGAATAGCTGAGACAGAAGAGAGAGCTTTGAACGGGAGGAATGCCTTAATGCGACGTCATGAAGACTGTTGTTTGGTAAACCTCTCCAATCATATGGTTCATGGCTATATATAGCCTCGTCTTTCCAAGCTAGAGCATCACAACTCCATCGAATCGTGCTCAAGTGAAAAGCCTCGTCCATGCAAGATCAGCGAGATCGGAATTCCCCAGATTCTACAATGAACCTCATCGTAGACACTAACAGTTAGCACTGCTACTGCCAACTAAGAATACACCCA|||||3412|,TGGGTGTATTCTTAGTTGGCAGTAGCAGTGCTAACTGTTAGTGTCTACGATGAGGTTCATTGTAGAATCTGGGGAATTCCGATCTCGCTGATCTTGCATGGACGAGGCTTTTCACTTGAGCACGATTCGATGGAGTTGTGATGCTCTAGCTTGGAAAGACGAGGCTATATATAGCCATGAACCATATGATTGGAGAGGTTTACCAAACAACAGTCTTCATGACGTCGCATTAAGGCATTCCTCCCGTTCAAAGCTCTCTCTTCTGTCTCAGCTATTCTTCTCCAATGCCCAAGACTCCCTCACCTCTTCACCTTGTTCTGGAGCGTTTCCCGTTTCCAGTACCGAGGCTCACCTGAGTCTGAGTCACCCGATGCAACCCTAAACCAACAACAGATGAGACAGCCATCTAGCAGTACTTAATTACACCAGCAGTACGTAGATACTCGTAAAGACGGATGAGAAACAAAAAATAAAAAACATCGCAACCCCGACCCCTTCATCACACCATCCCGACCCTCCACCCCAGCCAAGATCATAGGTACAAGTACTGTATTTTCCCTTGCCGTGCCCCCCCCCCCCCCCCCCCCCCCCCCCCCCCCTGTCACTCCCCACGTCTTCTGTTCTCCTTCTCACATTCACATGCCAAAAAGCTGTTTGTTTTCTCTCTTCTATTTCTATGTTTGTCCCTAGTTCCGCAGCGAAAAATAGCCCAAGCCACGCACACCCAACAAGCCTCGGCATTTCGCGGCGCACACCCCTCCTCTCTCGCTTCCCCCCCCAAAAATTTATTGCCTTTATTGCATGTACTTGCGCACACACTGTGGCGATGCAGCCCCCAATCCTCATCGTGCCTTTATTAATTGGCCCGCCCTAAATCCTCGTTGGCGTTTATCACGCATATGCATGCACATGCCGTACATACATGAGCTCCTCCAAGAACATGCAGTAGTTTCCAAGAGAAAAATACGGACTAACATCTTATTGTCCAAACAGAACCAGCAGCGCCATCCATGGAAACAGTTCCCACACGAAGGCATGAAAGGCAGTCCATCACACCGCACATGTACTTCATATACGCGGCATGCACACGTATGCCGCGATTTTAGCAGTAGTCATTGCATTAGTATTATAATAAGCCGCAGATGGAAAACAAATACTACGACAAATAAATTAAACGACAGCACCAATGCCAGATCCGCCCACACCACCTTTGCCAGTGGTATCTGCTTGGAATCCACATCGAATATCAAAAGTCCATGCAGGAGCAGACAGGAAAAGAGATCACTTATTGTGCACATATAGCCTAATGTAGCCCAGACCCTGAACGTCAAGGCGTCTTGTTCGTCTGACGTGGCTGGATATTGACCTAAAGGATAGAGGTTTCAATCAGGAAGTATTGGTACACGCTCTATGTCGACAGTTCAAGCGCAAGTAGTAGTCTTTCTTCAAGTATCGAAAGAAGGATAGACCTGAAGAGATCAACGCCTGTATTCTTACGTACATCTTTCACACATACACAATATAAGACGTAAGCTTATAGCAACATGGCAAAGCATTTTACCGCTGTTTCCAAATATATCCACAAACCAAATAGCCAAGTCCCAACAAACAGCTCCTCGAAGGATTCGATACCACCCCATGTATGCATGTGTGCACGTACAATCACATTGGGACCTTGTCTCTAAGCCAAACACACACCATTGCGGAAGCCAGCGCAGCGCTCTGATCGTGGGTTCATGAATTTCCGAGCTTGCAGCCTATCAACAAGTCAATGAGTTGGCAAATACAATGATTTGTGGTGGGAAATTACATACAGACTTGGTTACCACTAGCAAAGCAGCAGTTGCCGCAGTAAAAGCAGCGATAACAGAAAGGATAGATGCTGCCTTCATTTAGAACTAAAGCTGAGGTTACTGTTTATTATTTTACAACGGCTAATGTGTCAACTTTTAATAATCGCGATAAACATCCGTCTGGAGACTTGGTACCGGAAGGCGCTCATGGACTGATCGGCGTTGCAATGCCGTACGACTTGCGAGGAGTCGAACTCGTAGCTTTGGAATCTCTATATATTTAGCTTCAATATACGGAACCGGCACAACACCAATTCCAGCGTTCTCATAGACAGTCTACAATAAGCTCATACAAGCAATTGATCTTCTACAAGCTCATTAACAGCGCTTTTTGGAAGTAATTATAGGTCTACTATAGTGGGCTTTCAGGCTAAACTCACTGCTCAAAGCCAAGCGGCATAGCAGCAGGTATTTTACCCATTAAACTCCCTACATATTAGAACTAAACAACATCAACACTCAAACCATTTATACCAGATTACATTGCTCCGTATCTCATCCAAGCTAAAATACAAACCCGTCCCTCGTGGAGAAGATTAAAAAGTTCCCCAGACCGGGTTCCAGAAAAGCGTTGTTAGCGCTGCCCACTTATGTATTTTACACTAACTTATCAATCTTCAATGGGTCCTCAGAAAAAAAGATGCCTCTCAGAGAGGATACGTATTGACTTGCACTGAATCACGGCTCCTTTCTTGTTTCTAGTCATTGATTGGCAGTTTTTACGAGCAAAAGTCTTGCATATACCACCCATCATATCTTTACCGCCTGAACCAACCGAATCTCAAAGCTGAGCTCTTTGCCCACACACACCCCTTCCCCTGGCCATCTCGCTACATTCCAAGTAGACTAGTATTATAGTAGATATTCCTGATCTGCCTTCTAGACTTCATCCCGTCGCCTAGCCTCAATCACCAGTAACAGGTCACTATCCCATCTGTTTCAGCTCCCAAGTCTCTACCTGTCCCATCAATTAGGGGTTGGTACATACCAAAAGTGCAACGCCACAACAAACAGCAAAGAGCAGCACACCTCCATCTTTACGAAACACATCTCATCACCCACTCTATCACCGGCACATTGCGTGGCAATCCCAGACCATCCGCACCTGTAGATAACACAGACGAAGGCCCTGTATTTTCGGGGGCTTTTCCATCCGCCCGCCCGCCCGCCCGCCCGCCCGCCCGTTTCTTTTTTTCGTCTTAATTAACCAACCAACCCCCTCTCAGGTTTTTCTCGGCATTATTTCGTTGCAAATTCCCTTTTCAGCCCAAGCAGAAAAAGGATCATCCCCACAACAAACCTTGGCTACGGTACGTGTCCCTACAAGAGATGATACTAAATCTGGGTCCGCGGATTTCTTGCCGTCCACGGGCATTATCGTAGTAGTATTCAGAGGAAGCAGTAGCAGTTGTAATAGAAACACTCCCACATGTCTTAACATGGACTCACCTCATCACAATGTGCCATGCTGCACTACACTGGGCTCTGAAACACTCCTTCATCCTGATATCATAACATAGTACCTAGGTATCCAAAGTCCAAACAAAAACTCAAATCATTCAAGACTCATCATCCTAGGGTCCACTCCTCGTGTAAAGAGCACCCTCCATCATCTCGTACATGATAGTATAACCAAACAGTTGCTTTGCCTTTGCCTTGCCAACCGAAAAAGAGACTTGACTACCTTGAAC|intergenic_region|MODIFIER|exon-XM_006966675.1-1-exon-XM_006966781.1-1|GENE_exon-XM_006966675.1-1-GENE_exon-XM_006966781.1-1|intergenic_region|GENE_exon-XM_006966675.1-1-GENE_exon-XM_006966781.1-1|||n.44514delAinsTGGGTGTATTCTTAGTTGGCAGTAGCAGTGCTAACTGTTAGTGTCTACGATGAGGTTCATTGTAGAATCTGGGGAATTCCGATCTCGCTGATCTTGCATGGACGAGGCTTTTCACTTGAGCACGATTCGATGGAGTTGTGATGCTCTAGCTTGGAAAGACGAGGCTATATATAGCCATGAACCATATGATTGGAGAGGTTTACCAAACAACAGTCTTCATGACGTCGCATTAAGGCATTCCTCCCGTTCAAAGCTCTCTCTTCTGTCTCAGCTATTCTTCTCCAATGCCCAAGACTCCCTCACCTCTTCACCTTGTTCTGGAGCGTTTCCCGTTTCCAGTACCGAGGCTCACCTGAGTCTGAGTCACCCGATGCAACCCTAAACCAACAACAGATGAGACAGCCATCTAGCAGTACTTAATTACACCAGCAGTACGTAGATACTCGTAAAGACGGATGAGAAACAAAAAATAAAAAACATCGCAACCCCGACCCCTTCATCACACCATCCCGACCCTCCACCCCAGCCAAGATCATAGGTACAAGTACTGTATTTTCCCTTGCCGTGCCCCCCCCCCCCCCCCCCCCCCCCCCCCCCCCTGTCACTCCCCACGTCTTCTGTTCTCCTTCTCACATTCACATGCCAAAAAGCTGTTTGTTTTCTCTCTTCTATTTCTATGTTTGTCCCTAGTTCCGCAGCGAAAAATAGCCCAAGCCACGCACACCCAACAAGCCTCGGCATTTCGCGGCGCACACCCCTCCTCTCTCGCTTCCCCCCCCAAAAATTTATTGCCTTTATTGCATGTACTTGCGCACACACTGTGGCGATGCAGCCCCCAATCCTCATCGTGCCTTTATTAATTGGCCCGCCCTAAATCCTCGTTGGCGTTTATCACGCATATGCATGCACATGCCGTACATACATGAGCTCCTCCAAGAACATGCAGTAGTTTCCAAGAGAAAAATACGGACTAACATCTTATTGTCCAAACAGAACCAGCAGCGCCATCCATGGAAACAGTTCCCACACGAAGGCATGAAAGGCAGTCCATCACACCGCACATGTACTTCATATACGCGGCATGCACACGTATGCCGCGATTTTAGCAGTAGTCATTGCATTAGTATTATAATAAGCCGCAGATGGAAAACAAATACTACGACAAATAAATTAAACGACAGCACCAATGCCAGATCCGCCCACACCACCTTTGCCAGTGGTATCTGCTTGGAATCCACATCGAATATCAAAAGTCCATGCAGGAGCAGACAGGAAAAGAGATCACTTATTGTGCACATATAGCCTAATGTAGCCCAGACCCTGAACGTCAAGGCGTCTTGTTCGTCTGACGTGGCTGGATATTGACCTAAAGGATAGAGGTTTCAATCAGGAAGTATTGGTACACGCTCTATGTCGACAGTTCAAGCGCAAGTAGTAGTCTTTCTTCAAGTATCGAAAGAAGGATAGACCTGAAGAGATCAACGCCTGTATTCTTACGTACATCTTTCACACATACACAATATAAGACGTAAGCTTATAGCAACATGGCAAAGCATTTTACCGCTGTTTCCAAATATATCCACAAACCAAATAGCCAAGTCCCAACAAACAGCTCCTCGAAGGATTCGATACCACCCCATGTATGCATGTGTGCACGTACAATCACATTGGGACCTTGTCTCTAAGCCAAACACACACCATTGCGGAAGCCAGCGCAGCGCTCTGATCGTGGGTTCATGAATTTCCGAGCTTGCAGCCTATCAACAAGTCAATGAGTTGGCAAATACAATGATTTGTGGTGGGAAATTACATACAGACTTGGTTACCACTAGCAAAGCAGCAGTTGCCGCAGTAAAAGCAGCGATAACAGAAAGGATAGATGCTGCCTTCATTTAGAACTAAAGCTGAGGTTACTGTTTATTATTTTACAACGGCTAATGTGTCAACTTTTAATAATCGCGATAAACATCCGTCTGGAGACTTGGTACCGGAAGGCGCTCATGGACTGATCGGCGTTGCAATGCCGTACGACTTGCGAGGAGTCGAACTCGTAGCTTTGGAATCTCTATATATTTAGCTTCAATATACGGAACCGGCACAACACCAATTCCAGCGTTCTCATAGACAGTCTACAATAAGCTCATACAAGCAATTGATCTTCTACAAGCTCATTAACAGCGCTTTTTGGAAGTAATTATAGGTCTACTATAGTGGGCTTTCAGGCTAAACTCACTGCTCAAAGCCAAGCGGCATAGCAGCAGGTATTTTACCCATTAAACTCCCTACATATTAGAACTAAACAACATCAACACTCAAACCATTTATACCAGATTACATTGCTCCGTATCTCATCCAAGCTAAAATACAAACCCGTCCCTCGTGGAGAAGATTAAAAAGTTCCCCAGACCGGGTTCCAGAAAAGCGTTGTTAGCGCTGCCCACTTATGTATTTTACACTAACTTATCAATCTTCAATGGGTCCTCAGAAAAAAAGATGCCTCTCAGAGAGGATACGTATTGACTTGCACTGAATCACGGCTCCTTTCTTGTTTCTAGTCATTGATTGGCAGTTTTTACGAGCAAAAGTCTTGCATATACCACCCATCATATCTTTACCGCCTGAACCAACCGAATCTCAAAGCTGAGCTCTTTGCCCACACACACCCCTTCCCCTGGCCATCTCGCTACATTCCAAGTAGACTAGTATTATAGTAGATATTCCTGATCTGCCTTCTAGACTTCATCCCGTCGCCTAGCCTCAATCACCAGTAACAGGTCACTATCCCATCTGTTTCAGCTCCCAAGTCTCTACCTGTCCCATCAATTAGGGGTTGGTACATACCAAAAGTGCAACGCCACAACAAACAGCAAAGAGCAGCACACCTCCATCTTTACGAAACACATCTCATCACCCACTCTATCACCGGCACATTGCGTGGCAATCCCAGACCATCCGCACCTGTAGATAACACAGACGAAGGCCCTGTATTTTCGGGGGCTTTTCCATCCGCCCGCCCGCCCGCCCGCCCGCCCGCCCGTTTCTTTTTTTCGTCTTAATTAACCAACCAACCCCCTCTCAGGTTTTTCTCGGCATTATTTCGTTGCAAATTCCCTTTTCAGCCCAAGCAGAAAAAGGATCATCCCCACAACAAACCTTGGCTACGGTACGTGTCCCTACAAGAGATGATACTAAATCTGGGTCCGCGGATTTCTTGCCGTCCACGGGCATTATCGTAGTAGTATTCAGAGGAAGCAGTAGCAGTTGTAATAGAAACACTCCCACATGTCTTAACATGGACTCACCTCATCACAATGTGCCATGCTGCACTACACTGGGCTCTGAAACACTCCTTCATCCTGATATCATAACATAGTACCTAGGTATCCAAAGTCCAAACAAAAACTCAAATCATTCAAGACTCATCATCCTAGGGTCCACTCCTCGTGTAAAGAGCACCCTCCATCATCTCGTACATGATAGTATAACCAAACAGTTGCTTTGCCTTTGCCTTGCCAACCGAAAAAGAGACTTGACTACCTTGAAC||||||,TGGGTGTATTCTTAGTTGGCAGTAGCAGTGCTAACTGTTAGTGTCTACGATGAGGTTCATTGTAGAATCTGGGGAATTCCGATCTCGCTGATCTTGCATGGACGAGGCTTTTCACTTGAGCACGATTCGATGGAGTTGTGATGCTCTAGCTTGGAAAGACGAGGCTATATATAGCCATGAACCATATGATTGGAGAGGTTTACCAAACAACAGTCTTCATGACGTCGCATTAAGGCATTCCTCCCGTTCAAAGCTCTCTCTTCTGTCTCAGCTATTCTTCTCCAATGCCCAAGACTCCCTCACCTCTTCACCTTGTTCTGGAGCGTTTCCCGTTTCCAGTACCGAGGCTCACCTGAGTCTGAGTCACCCGATGCAACCCTAAACCAACAACAGATGAGACAGCCATCTAGCAGTACTTAATTACACCAGCAGTACGTAGATACTCGTAAAGACGGATGAGAAACAAAAAATAAAAAACATCGCAACCCCGACCCCTTCATCACACCATCCCGACCCTCCACCCCAGCCAAGATCATAGGTACAAGTACTGTATTTTCCCTTGCCGTGCCCCCCCCCCCCCCCCCCCCCCCCCCCCCCCCTGTCACTCCCCACGTCTTCTGTTCTCCTTCTCACATTCACATGCCAAAAAGCTGTTTGTTTTCTCTCTTCTATTTCTATGTTTGTCCCTAGTTCCGCAGCGAAAAATAGCCCAAGCCACGCACACCCAACAAGCCTCGGCATTTCGCGGCGCACACCCCTCCTCTCTCGCTTCCCCCCCCAAAAATTTATTGCCTTTATTGCATGTACTTGCGCACACACTGTGGCGATGCAGCCCCCAATCCTCATCGTGCCTTTATTAATTGGCCCGCCCTAAATCCTCGTTGGCGTTTATCACGCATATGCATGCACATGCCGTACATACATGAGCTCCTCCAAGAACATGCAGTAGTTTCCAAGAGAAAAATACGGACTAACATCTTATTGTCCAAACAGAACCAGCAGCGCCATCCATGGAAACAGTTCCCACACGAAGGCATGAAAGGCAGTCCATCACACCGCACATGTACTTCATATACGCGGCATGCACACGTATGCCGCGATTTTAGCAGTAGTCATTGCATTAGTATTATAATAAGCCGCAGATGGAAAACAAATACTACGACAAATAAATTAAACGACAGCACCAATGCCAGATCCGCCCACACCACCTTTGCCAGTGGTATCTGCTTGGAATCCACATCGAATATCAAAAGTCCATGCAGGAGCAGACAGGAAAAGAGATCACTTATTGTGCACATATAGCCTAATGTAGCCCAGACCCTGAACGTCAAGGCGTCTTGTTCGTCTGACGTGGCTGGATATTGACCTAAAGGATAGAGGTTTCAATCAGGAAGTATTGGTACACGCTCTATGTCGACAGTTCAAGCGCAAGTAGTAGTCTTTCTTCAAGTATCGAAAGAAGGATAGACCTGAAGAGATCAACGCCTGTATTCTTACGTACATCTTTCACACATACACAATATAAGACGTAAGCTTATAGCAACATGGCAAAGCATTTTACCGCTGTTTCCAAATATATCCACAAACCAAATAGCCAAGTCCCAACAAACAGCTCCTCGAAGGATTCGATACCACCCCATGTATGCATGTGTGCACGTACAATCACATTGGGACCTTGTCTCTAAGCCAAACACACACCATTGCGGAAGCCAGCGCAGCGCTCTGATCGTGGGTTCATGAATTTCCGAGCTTGCAGCCTATCAACAAGTCAATGAGTTGGCAAATACAATGATTTGTGGTGGGAAATTACATACAGACTTGGTTACCACTAGCAAAGCAGCAGTTGCCGCAGTAAAAGCAGCGATAACAGAAAGGATAGATGCTGCCTTCATTTAGAACTAAAGCTGAGGTTACTGTTTATTATTTTACAACGGCTAATGTGTCAACTTTTAATAATCGCGATAAACATCCGTCTGGAGACTTGGTACCGGAAGGCGCTCATGGACTGATCGGCGTTGCAATGCCGTACGACTTGCGAGGAGTCGAACTCGTAGCTTTGGAATCTCTATATATTTAGCTTCAATATACGGAACCGGCACAACACCAATTCCAGCGTTCTCATAGACAGTCTACAATAAGCTCATACAAGCAATTGATCTTCTACAAGCTCATTAACAGCGCTTTTTGGAAGTAATTATAGGTCTACTATAGTGGGCTTTCAGGCTAAACTCACTGCTCAAAGCCAAGCGGCATAGCAGCAGGTATTTTACCCATTAAACTCCCTACATATTAGAACTAAACAACATCAACACTCAAACCATTTATACCAGATTACATTGCTCCGTATCTCATCCAAGCTAAAATACAAACCCGTCCCTCGTGGAGAAGATTAAAAAGTTCCCCAGACCGGGTTCCAGAAAAGCGTTGTTAGCGCTGCCCACTTATGTATTTTACACTAACTTATCAATCTTCAATGGGTCCTCAGAAAAAAAGATGCCTCTCAGAGAGGATACGTATTGACTTGCACTGAATCACGGCTCCTTTCTTGTTTCTAGTCATTGATTGGCAGTTTTTACGAGCAAAAGTCTTGCATATACCACCCATCATATCTTTACCGCCTGAACCAACCGAATCTCAAAGCTGAGCTCTTTGCCCACACACACCCCTTCCCCTGGCCATCTCGCTACATTCCAAGTAGACTAGTATTATAGTAGATATTCCTGATCTGCCTTCTAGACTTCATCCCGTCGCCTAGCCTCAATCACCAGTAACAGGTCACTATCCCATCTGTTTCAGCTCCCAAGTCTCTACCTGTCCCATCAATTAGGGGTTGGTACATACCAAAAGTGCAACGCCACAACAAACAGCAAAGAGCAGCACACCTCCATCTTTACGAAACACATCTCATCACCCACTCTATCACCGGCACATTGCGTGGCAATCCCAGACCATCCGCACCTGTAGATAACACAGACGAAGGCCCTGTATTTTCGGGGGCTTTTCCATCCGCCCGCCCGCCCGCCCGCCCGCCCGCCCGTTTCTTTTTTTCGTCTTAATTAACCAACCAACCCCCTCTCAGGTTTTTCTCGGCATTATTTCGTTGCAAATTCCCTTTTCAGCCCAAGCAGAAAAAGGATCATCCCCACAACAAACCTTGGCTACGGTACGTGTCCCTACAAGAGATGATACTAAATCTGGGTCCGCGGATTTCTTGCCGTCCACGGGCATTATCGTAGTAGTATTCAGAGGAAGCAGTAGCAGTTGTAATAGAAACACTCCCACATGTCTTAACATGGACTCACCTCATCACAATGTGCCATGCTGCACTACACTGGGCTCTGAAACACTCCTTCATCCTGATATCATAACATAGTACCTAGGTATCCAAAGTCCAAACAAAAACTCAAATCATTCAAGACTCATCATCCTAGGGTCCACTCCTCGTGTAAAGAGCACCCTCCATCATCTCGTACATGATAGTATAACCAAACAGTTGCTTTGCCTTTGCCTTGCCAACCGAAAAAGAGACTTGACTACCTTGAAC|intergenic_region|MODIFIER|exon-XM_006966675.1-1-exon-XM_006966781.1-1|GENE_exon-XM_006966675.1-1-GENE_exon-XM_006966781.1-1|intergenic_region|GENE_exon-XM_006966675.1-1-GENE_exon-XM_006966781.1-1|||n.44514delCinsTGGGTGTATTCTTAGTTGGCAGTAGCAGTGCTAACTGTTAGTGTCTACGATGAGGTTCATTGTAGAATCTGGGGAATTCCGATCTCGCTGATCTTGCATGGACGAGGCTTTTCACTTGAGCACGATTCGATGGAGTTGTGATGCTCTAGCTTGGAAAGACGAGGCTATATATAGCCATGAACCATATGATTGGAGAGGTTTACCAAACAACAGTCTTCATGACGTCGCATTAAGGCATTCCTCCCGTTCAAAGCTCTCTCTTCTGTCTCAGCTATTCTTCTCCAATGCCCAAGACTCCCTCACCTCTTCACCTTGTTCTGGAGCGTTTCCCGTTTCCAGTACCGAGGCTCACCTGAGTCTGAGTCACCCGATGCAACCCTAAACCAACAACAGATGAGACAGCCATCTAGCAGTACTTAATTACACCAGCAGTACGTAGATACTCGTAAAGACGGATGAGAAACAAAAAATAAAAAACATCGCAACCCCGACCCCTTCATCACACCATCCCGACCCTCCACCCCAGCCAAGATCATAGGTACAAGTACTGTATTTTCCCTTGCCGTGCCCCCCCCCCCCCCCCCCCCCCCCCCCCCCCCTGTCACTCCCCACGTCTTCTGTTCTCCTTCTCACATTCACATGCCAAAAAGCTGTTTGTTTTCTCTCTTCTATTTCTATGTTTGTCCCTAGTTCCGCAGCGAAAAATAGCCCAAGCCACGCACACCCAACAAGCCTCGGCATTTCGCGGCGCACACCCCTCCTCTCTCGCTTCCCCCCCCAAAAATTTATTGCCTTTATTGCATGTACTTGCGCACACACTGTGGCGATGCAGCCCCCAATCCTCATCGTGCCTTTATTAATTGGCCCGCCCTAAATCCTCGTTGGCGTTTATCACGCATATGCATGCACATGCCGTACATACATGAGCTCCTCCAAGAACATGCAGTAGTTTCCAAGAGAAAAATACGGACTAACATCTTATTGTCCAAACAGAACCAGCAGCGCCATCCATGGAAACAGTTCCCACACGAAGGCATGAAAGGCAGTCCATCACACCGCACATGTACTTCATATACGCGGCATGCACACGTATGCCGCGATTTTAGCAGTAGTCATTGCATTAGTATTATAATAAGCCGCAGATGGAAAACAAATACTACGACAAATAAATTAAACGACAGCACCAATGCCAGATCCGCCCACACCACCTTTGCCAGTGGTATCTGCTTGGAATCCACATCGAATATCAAAAGTCCATGCAGGAGCAGACAGGAAAAGAGATCACTTATTGTGCACATATAGCCTAATGTAGCCCAGACCCTGAACGTCAAGGCGTCTTGTTCGTCTGACGTGGCTGGATATTGACCTAAAGGATAGAGGTTTCAATCAGGAAGTATTGGTACACGCTCTATGTCGACAGTTCAAGCGCAAGTAGTAGTCTTTCTTCAAGTATCGAAAGAAGGATAGACCTGAAGAGATCAACGCCTGTATTCTTACGTACATCTTTCACACATACACAATATAAGACGTAAGCTTATAGCAACATGGCAAAGCATTTTACCGCTGTTTCCAAATATATCCACAAACCAAATAGCCAAGTCCCAACAAACAGCTCCTCGAAGGATTCGATACCACCCCATGTATGCATGTGTGCACGTACAATCACATTGGGACCTTGTCTCTAAGCCAAACACACACCATTGCGGAAGCCAGCGCAGCGCTCTGATCGTGGGTTCATGAATTTCCGAGCTTGCAGCCTATCAACAAGTCAATGAGTTGGCAAATACAATGATTTGTGGTGGGAAATTACATACAGACTTGGTTACCACTAGCAAAGCAGCAGTTGCCGCAGTAAAAGCAGCGATAACAGAAAGGATAGATGCTGCCTTCATTTAGAACTAAAGCTGAGGTTACTGTTTATTATTTTACAACGGCTAATGTGTCAACTTTTAATAATCGCGATAAACATCCGTCTGGAGACTTGGTACCGGAAGGCGCTCATGGACTGATCGGCGTTGCAATGCCGTACGACTTGCGAGGAGTCGAACTCGTAGCTTTGGAATCTCTATATATTTAGCTTCAATATACGGAACCGGCACAACACCAATTCCAGCGTTCTCATAGACAGTCTACAATAAGCTCATACAAGCAATTGATCTTCTACAAGCTCATTAACAGCGCTTTTTGGAAGTAATTATAGGTCTACTATAGTGGGCTTTCAGGCTAAACTCACTGCTCAAAGCCAAGCGGCATAGCAGCAGGTATTTTACCCATTAAACTCCCTACATATTAGAACTAAACAACATCAACACTCAAACCATTTATACCAGATTACATTGCTCCGTATCTCATCCAAGCTAAAATACAAACCCGTCCCTCGTGGAGAAGATTAAAAAGTTCCCCAGACCGGGTTCCAGAAAAGCGTTGTTAGCGCTGCCCACTTATGTATTTTACACTAACTTATCAATCTTCAATGGGTCCTCAGAAAAAAAGATGCCTCTCAGAGAGGATACGTATTGACTTGCACTGAATCACGGCTCCTTTCTTGTTTCTAGTCATTGATTGGCAGTTTTTACGAGCAAAAGTCTTGCATATACCACCCATCATATCTTTACCGCCTGAACCAACCGAATCTCAAAGCTGAGCTCTTTGCCCACACACACCCCTTCCCCTGGCCATCTCGCTACATTCCAAGTAGACTAGTATTATAGTAGATATTCCTGATCTGCCTTCTAGACTTCATCCCGTCGCCTAGCCTCAATCACCAGTAACAGGTCACTATCCCATCTGTTTCAGCTCCCAAGTCTCTACCTGTCCCATCAATTAGGGGTTGGTACATACCAAAAGTGCAACGCCACAACAAACAGCAAAGAGCAGCACACCTCCATCTTTACGAAACACATCTCATCACCCACTCTATCACCGGCACATTGCGTGGCAATCCCAGACCATCCGCACCTGTAGATAACACAGACGAAGGCCCTGTATTTTCGGGGGCTTTTCCATCCGCCCGCCCGCCCGCCCGCCCGCCCGCCCGTTTCTTTTTTTCGTCTTAATTAACCAACCAACCCCCTCTCAGGTTTTTCTCGGCATTATTTCGTTGCAAATTCCCTTTTCAGCCCAAGCAGAAAAAGGATCATCCCCACAACAAACCTTGGCTACGGTACGTGTCCCTACAAGAGATGATACTAAATCTGGGTCCGCGGATTTCTTGCCGTCCACGGGCATTATCGTAGTAGTATTCAGAGGAAGCAGTAGCAGTTGTAATAGAAACACTCCCACATGTCTTAACATGGACTCACCTCATCACAATGTGCCATGCTGCACTACACTGGGCTCTGAAACACTCCTTCATCCTGATATCATAACATAGTACCTAGGTATCCAAAGTCCAAACAAAAACTCAAATCATTCAAGACTCATCATCCTAGGGTCCACTCCTCGTGTAAAGAGCACCCTCCATCATCTCGTACATGATAGTATAACCAAACAGTTGCTTTGCCTTTGCCTTGCCAACCGAAAAAGAGACTTGACTACCTTGAAC||||||,TGGGTGTATTCTTAGTTGGCAGTAGCAGTGCTAACTGTTAGTGTCTACGATGAGGTTCATTGTAGAATCTGGGGAATTCCGATCTCGCTGATCTTGCATGGACGAGGCTTTTCACTTGAGCACGATTCGATGGAGTTGTGATGCTCTAGCTTGGAAAGACGAGGCTATATATAGCCATGAACCATATGATTGGAGAGGTTTACCAAACAACAGTCTTCATGACGTCGCATTAAGGCATTCCTCCCGTTCAAAGCTCTCTCTTCTGTCTCAGCTATTCTTCTCCAATGCCCAAGACTCCCTCACCTCTTCACCTTGTTCTGGAGCGTTTCCCGTTTCCAGTACCGAGGCTCACCTGAGTCTGAGTCACCCGATGCAACCCTAAACCAACAACAGATGAGACAGCCATCTAGCAGTACTTAATTACACCAGCAGTACGTAGATACTCGTAAAGACGGATGAGAAACAAAAAATAAAAAACATCGCAACCCCGACCCCTTCATCACACCATCCCGACCCTCCACCCCAGCCAAGATCATAGGTACAAGTACTGTATTTTCCCTTGCCGTGCCCCCCCCCCCCCCCCCCCCCCCCCCCCCCCCTGTCACTCCCCACGTCTTCTGTTCTCCTTCTCACATTCACATGCCAAAAAGCTGTTTGTTTTCTCTCTTCTATTTCTATGTTTGTCCCTAGTTCCGCAGCGAAAAATAGCCCAAGCCACGCACACCCAACAAGCCTCGGCATTTCGCGGCGCACACCCCTCCTCTCTCGCTTCCCCCCCCAAAAATTTATTGCCTTTATTGCATGTACTTGCGCACACACTGTGGCGATGCAGCCCCCAATCCTCATCGTGCCTTTATTAATTGGCCCGCCCTAAATCCTCGTTGGCGTTTATCACGCATATGCATGCACATGCCGTACATACATGAGCTCCTCCAAGAACATGCAGTAGTTTCCAAGAGAAAAATACGGACTAACATCTTATTGTCCAAACAGAACCAGCAGCGCCATCCATGGAAACAGTTCCCACACGAAGGCATGAAAGGCAGTCCATCACACCGCACATGTACTTCATATACGCGGCATGCACACGTATGCCGCGATTTTAGCAGTAGTCATTGCATTAGTATTATAATAAGCCGCAGATGGAAAACAAATACTACGACAAATAAATTAAACGACAGCACCAATGCCAGATCCGCCCACACCACCTTTGCCAGTGGTATCTGCTTGGAATCCACATCGAATATCAAAAGTCCATGCAGGAGCAGACAGGAAAAGAGATCACTTATTGTGCACATATAGCCTAATGTAGCCCAGACCCTGAACGTCAAGGCGTCTTGTTCGTCTGACGTGGCTGGATATTGACCTAAAGGATAGAGGTTTCAATCAGGAAGTATTGGTACACGCTCTATGTCGACAGTTCAAGCGCAAGTAGTAGTCTTTCTTCAAGTATCGAAAGAAGGATAGACCTGAAGAGATCAACGCCTGTATTCTTACGTACATCTTTCACACATACACAATATAAGACGTAAGCTTATAGCAACATGGCAAAGCATTTTACCGCTGTTTCCAAATATATCCACAAACCAAATAGCCAAGTCCCAACAAACAGCTCCTCGAAGGATTCGATACCACCCCATGTATGCATGTGTGCACGTACAATCACATTGGGACCTTGTCTCTAAGCCAAACACACACCATTGCGGAAGCCAGCGCAGCGCTCTGATCGTGGGTTCATGAATTTCCGAGCTTGCAGCCTATCAACAAGTCAATGAGTTGGCAAATACAATGATTTGTGGTGGGAAATTACATACAGACTTGGTTACCACTAGCAAAGCAGCAGTTGCCGCAGTAAAAGCAGCGATAACAGAAAGGATAGATGCTGCCTTCATTTAGAACTAAAGCTGAGGTTACTGTTTATTATTTTACAACGGCTAATGTGTCAACTTTTAATAATCGCGATAAACATCCGTCTGGAGACTTGGTACCGGAAGGCGCTCATGGACTGATCGGCGTTGCAATGCCGTACGACTTGCGAGGAGTCGAACTCGTAGCTTTGGAATCTCTATATATTTAGCTTCAATATACGGAACCGGCACAACACCAATTCCAGCGTTCTCATAGACAGTCTACAATAAGCTCATACAAGCAATTGATCTTCTACAAGCTCATTAACAGCGCTTTTTGGAAGTAATTATAGGTCTACTATAGTGGGCTTTCAGGCTAAACTCACTGCTCAAAGCCAAGCGGCATAGCAGCAGGTATTTTACCCATTAAACTCCCTACATATTAGAACTAAACAACATCAACACTCAAACCATTTATACCAGATTACATTGCTCCGTATCTCATCCAAGCTAAAATACAAACCCGTCCCTCGTGGAGAAGATTAAAAAGTTCCCCAGACCGGGTTCCAGAAAAGCGTTGTTAGCGCTGCCCACTTATGTATTTTACACTAACTTATCAATCTTCAATGGGTCCTCAGAAAAAAAGATGCCTCTCAGAGAGGATACGTATTGACTTGCACTGAATCACGGCTCCTTTCTTGTTTCTAGTCATTGATTGGCAGTTTTTACGAGCAAAAGTCTTGCATATACCACCCATCATATCTTTACCGCCTGAACCAACCGAATCTCAAAGCTGAGCTCTTTGCCCACACACACCCCTTCCCCTGGCCATCTCGCTACATTCCAAGTAGACTAGTATTATAGTAGATATTCCTGATCTGCCTTCTAGACTTCATCCCGTCGCCTAGCCTCAATCACCAGTAACAGGTCACTATCCCATCTGTTTCAGCTCCCAAGTCTCTACCTGTCCCATCAATTAGGGGTTGGTACATACCAAAAGTGCAACGCCACAACAAACAGCAAAGAGCAGCACACCTCCATCTTTACGAAACACATCTCATCACCCACTCTATCACCGGCACATTGCGTGGCAATCCCAGACCATCCGCACCTGTAGATAACACAGACGAAGGCCCTGTATTTTCGGGGGCTTTTCCATCCGCCCGCCCGCCCGCCCGCCCGCCCGCCCGTTTCTTTTTTTCGTCTTAATTAACCAACCAACCCCCTCTCAGGTTTTTCTCGGCATTATTTCGTTGCAAATTCCCTTTTCAGCCCAAGCAGAAAAAGGATCATCCCCACAACAAACCTTGGCTACGGTACGTGTCCCTACAAGAGATGATACTAAATCTGGGTCCGCGGATTTCTTGCCGTCCACGGGCATTATCGTAGTAGTATTCAGAGGAAGCAGTAGCAGTTGTAATAGAAACACTCCCACATGTCTTAACATGGACTCACCTCATCACAATGTGCCATGCTGCACTACACTGGGCTCTGAAACACTCCTTCATCCTGATATCATAACATAGTACCTAGGTATCCAAAGTCCAAACAAAAACTCAAATCATTCAAGACTCATCATCCTAGGGTCCACTCCTCGTGTAAAGAGCACCCTCCATCATCTCGTACATGATAGTATAACCAAACAGTTGCTTTGCCTTTGCCTTGCCAACCGAAAAAGAGACTTGACTACCTTGAAC|intergenic_region|MODIFIER|exon-XM_006966675.1-1-exon-XM_006966781.1-1|GENE_exon-XM_006966675.1-1-GENE_exon-XM_006966781.1-1|intergenic_region|GENE_exon-XM_006966675.1-1-GENE_exon-XM_006966781.1-1|||n.44514delGinsTGGGTGTATTCTTAGTTGGCAGTAGCAGTGCTAACTGTTAGTGTCTACGATGAGGTTCATTGTAGAATCTGGGGAATTCCGATCTCGCTGATCTTGCATGGACGAGGCTTTTCACTTGAGCACGATTCGATGGAGTTGTGATGCTCTAGCTTGGAAAGACGAGGCTATATATAGCCATGAACCATATGATTGGAGAGGTTTACCAAACAACAGTCTTCATGACGTCGCATTAAGGCATTCCTCCCGTTCAAAGCTCTCTCTTCTGTCTCAGCTATTCTTCTCCAATGCCCAAGACTCCCTCACCTCTTCACCTTGTTCTGGAGCGTTTCCCGTTTCCAGTACCGAGGCTCACCTGAGTCTGAGTCACCCGATGCAACCCTAAACCAACAACAGATGAGACAGCCATCTAGCAGTACTTAATTACACCAGCAGTACGTAGATACTCGTAAAGACGGATGAGAAACAAAAAATAAAAAACATCGCAACCCCGACCCCTTCATCACACCATCCCGACCCTCCACCCCAGCCAAGATCATAGGTACAAGTACTGTATTTTCCCTTGCCGTGCCCCCCCCCCCCCCCCCCCCCCCCCCCCCCCCTGTCACTCCCCACGTCTTCTGTTCTCCTTCTCACATTCACATGCCAAAAAGCTGTTTGTTTTCTCTCTTCTATTTCTATGTTTGTCCCTAGTTCCGCAGCGAAAAATAGCCCAAGCCACGCACACCCAACAAGCCTCGGCATTTCGCGGCGCACACCCCTCCTCTCTCGCTTCCCCCCCCAAAAATTTATTGCCTTTATTGCATGTACTTGCGCACACACTGTGGCGATGCAGCCCCCAATCCTCATCGTGCCTTTATTAATTGGCCCGCCCTAAATCCTCGTTGGCGTTTATCACGCATATGCATGCACATGCCGTACATACATGAGCTCCTCCAAGAACATGCAGTAGTTTCCAAGAGAAAAATACGGACTAACATCTTATTGTCCAAACAGAACCAGCAGCGCCATCCATGGAAACAGTTCCCACACGAAGGCATGAAAGGCAGTCCATCACACCGCACATGTACTTCATATACGCGGCATGCACACGTATGCCGCGATTTTAGCAGTAGTCATTGCATTAGTATTATAATAAGCCGCAGATGGAAAACAAATACTACGACAAATAAATTAAACGACAGCACCAATGCCAGATCCGCCCACACCACCTTTGCCAGTGGTATCTGCTTGGAATCCACATCGAATATCAAAAGTCCATGCAGGAGCAGACAGGAAAAGAGATCACTTATTGTGCACATATAGCCTAATGTAGCCCAGACCCTGAACGTCAAGGCGTCTTGTTCGTCTGACGTGGCTGGATATTGACCTAAAGGATAGAGGTTTCAATCAGGAAGTATTGGTACACGCTCTATGTCGACAGTTCAAGCGCAAGTAGTAGTCTTTCTTCAAGTATCGAAAGAAGGATAGACCTGAAGAGATCAACGCCTGTATTCTTACGTACATCTTTCACACATACACAATATAAGACGTAAGCTTATAGCAACATGGCAAAGCATTTTACCGCTGTTTCCAAATATATCCACAAACCAAATAGCCAAGTCCCAACAAACAGCTCCTCGAAGGATTCGATACCACCCCATGTATGCATGTGTGCACGTACAATCACATTGGGACCTTGTCTCTAAGCCAAACACACACCATTGCGGAAGCCAGCGCAGCGCTCTGATCGTGGGTTCATGAATTTCCGAGCTTGCAGCCTATCAACAAGTCAATGAGTTGGCAAATACAATGATTTGTGGTGGGAAATTACATACAGACTTGGTTACCACTAGCAAAGCAGCAGTTGCCGCAGTAAAAGCAGCGATAACAGAAAGGATAGATGCTGCCTTCATTTAGAACTAAAGCTGAGGTTACTGTTTATTATTTTACAACGGCTAATGTGTCAACTTTTAATAATCGCGATAAACATCCGTCTGGAGACTTGGTACCGGAAGGCGCTCATGGACTGATCGGCGTTGCAATGCCGTACGACTTGCGAGGAGTCGAACTCGTAGCTTTGGAATCTCTATATATTTAGCTTCAATATACGGAACCGGCACAACACCAATTCCAGCGTTCTCATAGACAGTCTACAATAAGCTCATACAAGCAATTGATCTTCTACAAGCTCATTAACAGCGCTTTTTGGAAGTAATTATAGGTCTACTATAGTGGGCTTTCAGGCTAAACTCACTGCTCAAAGCCAAGCGGCATAGCAGCAGGTATTTTACCCATTAAACTCCCTACATATTAGAACTAAACAACATCAACACTCAAACCATTTATACCAGATTACATTGCTCCGTATCTCATCCAAGCTAAAATACAAACCCGTCCCTCGTGGAGAAGATTAAAAAGTTCCCCAGACCGGGTTCCAGAAAAGCGTTGTTAGCGCTGCCCACTTATGTATTTTACACTAACTTATCAATCTTCAATGGGTCCTCAGAAAAAAAGATGCCTCTCAGAGAGGATACGTATTGACTTGCACTGAATCACGGCTCCTTTCTTGTTTCTAGTCATTGATTGGCAGTTTTTACGAGCAAAAGTCTTGCATATACCACCCATCATATCTTTACCGCCTGAACCAACCGAATCTCAAAGCTGAGCTCTTTGCCCACACACACCCCTTCCCCTGGCCATCTCGCTACATTCCAAGTAGACTAGTATTATAGTAGATATTCCTGATCTGCCTTCTAGACTTCATCCCGTCGCCTAGCCTCAATCACCAGTAACAGGTCACTATCCCATCTGTTTCAGCTCCCAAGTCTCTACCTGTCCCATCAATTAGGGGTTGGTACATACCAAAAGTGCAACGCCACAACAAACAGCAAAGAGCAGCACACCTCCATCTTTACGAAACACATCTCATCACCCACTCTATCACCGGCACATTGCGTGGCAATCCCAGACCATCCGCACCTGTAGATAACACAGACGAAGGCCCTGTATTTTCGGGGGCTTTTCCATCCGCCCGCCCGCCCGCCCGCCCGCCCGCCCGTTTCTTTTTTTCGTCTTAATTAACCAACCAACCCCCTCTCAGGTTTTTCTCGGCATTATTTCGTTGCAAATTCCCTTTTCAGCCCAAGCAGAAAAAGGATCATCCCCACAACAAACCTTGGCTACGGTACGTGTCCCTACAAGAGATGATACTAAATCTGGGTCCGCGGATTTCTTGCCGTCCACGGGCATTATCGTAGTAGTATTCAGAGGAAGCAGTAGCAGTTGTAATAGAAACACTCCCACATGTCTTAACATGGACTCACCTCATCACAATGTGCCATGCTGCACTACACTGGGCTCTGAAACACTCCTTCATCCTGATATCATAACATAGTACCTAGGTATCCAAAGTCCAAACAAAAACTCAAATCATTCAAGACTCATCATCCTAGGGTCCACTCCTCGTGTAAAGAGCACCCTCCATCATCTCGTACATGATAGTATAACCAAACAGTTGCTTTGCCTTTGCCTTGCCAACCGAAAAAGAGACTTGACTACCTTGAAC||||||,TGGGTGTATTCTTAGTTGGCAGTAGCAGTGCTAACTGTTAGTGTCTACGATGAGGTTCATTGTAGAATCTGGGGAATTCCGATCTCGCTGATCTTGCATGGACGAGGCTTTTCACTTGAGCACGATTCGATGGAGTTGTGATGCTCTAGCTTGGAAAGACGAGGCTATATATAGCCATGAACCATATGATTGGAGAGGTTTACCAAACAACAGTCTTCATGACGTCGCATTAAGGCATTCCTCCCGTTCAAAGCTCTCTCTTCTGTCTCAGCTATTCTTCTCCAATGCCCAAGACTCCCTCACCTCTTCACCTTGTTCTGGAGCGTTTCCCGTTTCCAGTACCGAGGCTCACCTGAGTCTGAGTCACCCGATGCAACCCTAAACCAACAACAGATGAGACAGCCATCTAGCAGTACTTAATTACACCAGCAGTACGTAGATACTCGTAAAGACGGATGAGAAACAAAAAATAAAAAACATCGCAACCCCGACCCCTTCATCACACCATCCCGACCCTCCACCCCAGCCAAGATCATAGGTACAAGTACTGTATTTTCCCTTGCCGTGCCCCCCCCCCCCCCCCCCCCCCCCCCCCCCCCTGTCACTCCCCACGTCTTCTGTTCTCCTTCTCACATTCACATGCCAAAAAGCTGTTTGTTTTCTCTCTTCTATTTCTATGTTTGTCCCTAGTTCCGCAGCGAAAAATAGCCCAAGCCACGCACACCCAACAAGCCTCGGCATTTCGCGGCGCACACCCCTCCTCTCTCGCTTCCCCCCCCAAAAATTTATTGCCTTTATTGCATGTACTTGCGCACACACTGTGGCGATGCAGCCCCCAATCCTCATCGTGCCTTTATTAATTGGCCCGCCCTAAATCCTCGTTGGCGTTTATCACGCATATGCATGCACATGCCGTACATACATGAGCTCCTCCAAGAACATGCAGTAGTTTCCAAGAGAAAAATACGGACTAACATCTTATTGTCCAAACAGAACCAGCAGCGCCATCCATGGAAACAGTTCCCACACGAAGGCATGAAAGGCAGTCCATCACACCGCACATGTACTTCATATACGCGGCATGCACACGTATGCCGCGATTTTAGCAGTAGTCATTGCATTAGTATTATAATAAGCCGCAGATGGAAAACAAATACTACGACAAATAAATTAAACGACAGCACCAATGCCAGATCCGCCCACACCACCTTTGCCAGTGGTATCTGCTTGGAATCCACATCGAATATCAAAAGTCCATGCAGGAGCAGACAGGAAAAGAGATCACTTATTGTGCACATATAGCCTAATGTAGCCCAGACCCTGAACGTCAAGGCGTCTTGTTCGTCTGACGTGGCTGGATATTGACCTAAAGGATAGAGGTTTCAATCAGGAAGTATTGGTACACGCTCTATGTCGACAGTTCAAGCGCAAGTAGTAGTCTTTCTTCAAGTATCGAAAGAAGGATAGACCTGAAGAGATCAACGCCTGTATTCTTACGTACATCTTTCACACATACACAATATAAGACGTAAGCTTATAGCAACATGGCAAAGCATTTTACCGCTGTTTCCAAATATATCCACAAACCAAATAGCCAAGTCCCAACAAACAGCTCCTCGAAGGATTCGATACCACCCCATGTATGCATGTGTGCACGTACAATCACATTGGGACCTTGTCTCTAAGCCAAACACACACCATTGCGGAAGCCAGCGCAGCGCTCTGATCGTGGGTTCATGAATTTCCGAGCTTGCAGCCTATCAACAAGTCAATGAGTTGGCAAATACAATGATTTGTGGTGGGAAATTACATACAGACTTGGTTACCACTAGCAAAGCAGCAGTTGCCGCAGTAAAAGCAGCGATAACAGAAAGGATAGATGCTGCCTTCATTTAGAACTAAAGCTGAGGTTACTGTTTATTATTTTACAACGGCTAATGTGTCAACTTTTAATAATCGCGATAAACATCCGTCTGGAGACTTGGTACCGGAAGGCGCTCATGGACTGATCGGCGTTGCAATGCCGTACGACTTGCGAGGAGTCGAACTCGTAGCTTTGGAATCTCTATATATTTAGCTTCAATATACGGAACCGGCACAACACCAATTCCAGCGTTCTCATAGACAGTCTACAATAAGCTCATACAAGCAATTGATCTTCTACAAGCTCATTAACAGCGCTTTTTGGAAGTAATTATAGGTCTACTATAGTGGGCTTTCAGGCTAAACTCACTGCTCAAAGCCAAGCGGCATAGCAGCAGGTATTTTACCCATTAAACTCCCTACATATTAGAACTAAACAACATCAACACTCAAACCATTTATACCAGATTACATTGCTCCGTATCTCATCCAAGCTAAAATACAAACCCGTCCCTCGTGGAGAAGATTAAAAAGTTCCCCAGACCGGGTTCCAGAAAAGCGTTGTTAGCGCTGCCCACTTATGTATTTTACACTAACTTATCAATCTTCAATGGGTCCTCAGAAAAAAAGATGCCTCTCAGAGAGGATACGTATTGACTTGCACTGAATCACGGCTCCTTTCTTGTTTCTAGTCATTGATTGGCAGTTTTTACGAGCAAAAGTCTTGCATATACCACCCATCATATCTTTACCGCCTGAACCAACCGAATCTCAAAGCTGAGCTCTTTGCCCACACACACCCCTTCCCCTGGCCATCTCGCTACATTCCAAGTAGACTAGTATTATAGTAGATATTCCTGATCTGCCTTCTAGACTTCATCCCGTCGCCTAGCCTCAATCACCAGTAACAGGTCACTATCCCATCTGTTTCAGCTCCCAAGTCTCTACCTGTCCCATCAATTAGGGGTTGGTACATACCAAAAGTGCAACGCCACAACAAACAGCAAAGAGCAGCACACCTCCATCTTTACGAAACACATCTCATCACCCACTCTATCACCGGCACATTGCGTGGCAATCCCAGACCATCCGCACCTGTAGATAACACAGACGAAGGCCCTGTATTTTCGGGGGCTTTTCCATCCGCCCGCCCGCCCGCCCGCCCGCCCGCCCGTTTCTTTTTTTCGTCTTAATTAACCAACCAACCCCCTCTCAGGTTTTTCTCGGCATTATTTCGTTGCAAATTCCCTTTTCAGCCCAAGCAGAAAAAGGATCATCCCCACAACAAACCTTGGCTACGGTACGTGTCCCTACAAGAGATGATACTAAATCTGGGTCCGCGGATTTCTTGCCGTCCACGGGCATTATCGTAGTAGTATTCAGAGGAAGCAGTAGCAGTTGTAATAGAAACACTCCCACATGTCTTAACATGGACTCACCTCATCACAATGTGCCATGCTGCACTACACTGGGCTCTGAAACACTCCTTCATCCTGATATCATAACATAGTACCTAGGTATCCAAAGTCCAAACAAAAACTCAAATCATTCAAGACTCATCATCCTAGGGTCCACTCCTCGTGTAAAGAGCACCCTCCATCATCTCGTACATGATAGTATAACCAAACAGTTGCTTTGCCTTTGCCTTGCCAACCGAAAAAGAGACTTGACTACCTTGAAC|intergenic_region|MODIFIER|exon-XM_006966675.1-1-exon-XM_006966781.1-1|GENE_exon-XM_006966675.1-1-GENE_exon-XM_006966781.1-1|intergenic_region|GENE_exon-XM_006966675.1-1-GENE_exon-XM_006966781.1-1|||n.44513_44514insTGGGTGTATTCTTAGTTGGCAGTAGCAGTGCTAACTGTTAGTGTCTACGATGAGGTTCATTGTAGAATCTGGGGAATTCCGATCTCGCTGATCTTGCATGGACGAGGCTTTTCACTTGAGCACGATTCGATGGAGTTGTGATGCTCTAGCTTGGAAAGACGAGGCTATATATAGCCATGAACCATATGATTGGAGAGGTTTACCAAACAACAGTCTTCATGACGTCGCATTAAGGCATTCCTCCCGTTCAAAGCTCTCTCTTCTGTCTCAGCTATTCTTCTCCAATGCCCAAGACTCCCTCACCTCTTCACCTTGTTCTGGAGCGTTTCCCGTTTCCAGTACCGAGGCTCACCTGAGTCTGAGTCACCCGATGCAACCCTAAACCAACAACAGATGAGACAGCCATCTAGCAGTACTTAATTACACCAGCAGTACGTAGATACTCGTAAAGACGGATGAGAAACAAAAAATAAAAAACATCGCAACCCCGACCCCTTCATCACACCATCCCGACCCTCCACCCCAGCCAAGATCATAGGTACAAGTACTGTATTTTCCCTTGCCGTGCCCCCCCCCCCCCCCCCCCCCCCCCCCCCCCCTGTCACTCCCCACGTCTTCTGTTCTCCTTCTCACATTCACATGCCAAAAAGCTGTTTGTTTTCTCTCTTCTATTTCTATGTTTGTCCCTAGTTCCGCAGCGAAAAATAGCCCAAGCCACGCACACCCAACAAGCCTCGGCATTTCGCGGCGCACACCCCTCCTCTCTCGCTTCCCCCCCCAAAAATTTATTGCCTTTATTGCATGTACTTGCGCACACACTGTGGCGATGCAGCCCCCAATCCTCATCGTGCCTTTATTAATTGGCCCGCCCTAAATCCTCGTTGGCGTTTATCACGCATATGCATGCACATGCCGTACATACATGAGCTCCTCCAAGAACATGCAGTAGTTTCCAAGAGAAAAATACGGACTAACATCTTATTGTCCAAACAGAACCAGCAGCGCCATCCATGGAAACAGTTCCCACACGAAGGCATGAAAGGCAGTCCATCACACCGCACATGTACTTCATATACGCGGCATGCACACGTATGCCGCGATTTTAGCAGTAGTCATTGCATTAGTATTATAATAAGCCGCAGATGGAAAACAAATACTACGACAAATAAATTAAACGACAGCACCAATGCCAGATCCGCCCACACCACCTTTGCCAGTGGTATCTGCTTGGAATCCACATCGAATATCAAAAGTCCATGCAGGAGCAGACAGGAAAAGAGATCACTTATTGTGCACATATAGCCTAATGTAGCCCAGACCCTGAACGTCAAGGCGTCTTGTTCGTCTGACGTGGCTGGATATTGACCTAAAGGATAGAGGTTTCAATCAGGAAGTATTGGTACACGCTCTATGTCGACAGTTCAAGCGCAAGTAGTAGTCTTTCTTCAAGTATCGAAAGAAGGATAGACCTGAAGAGATCAACGCCTGTATTCTTACGTACATCTTTCACACATACACAATATAAGACGTAAGCTTATAGCAACATGGCAAAGCATTTTACCGCTGTTTCCAAATATATCCACAAACCAAATAGCCAAGTCCCAACAAACAGCTCCTCGAAGGATTCGATACCACCCCATGTATGCATGTGTGCACGTACAATCACATTGGGACCTTGTCTCTAAGCCAAACACACACCATTGCGGAAGCCAGCGCAGCGCTCTGATCGTGGGTTCATGAATTTCCGAGCTTGCAGCCTATCAACAAGTCAATGAGTTGGCAAATACAATGATTTGTGGTGGGAAATTACATACAGACTTGGTTACCACTAGCAAAGCAGCAGTTGCCGCAGTAAAAGCAGCGATAACAGAAAGGATAGATGCTGCCTTCATTTAGAACTAAAGCTGAGGTTACTGTTTATTATTTTACAACGGCTAATGTGTCAACTTTTAATAATCGCGATAAACATCCGTCTGGAGACTTGGTACCGGAAGGCGCTCATGGACTGATCGGCGTTGCAATGCCGTACGACTTGCGAGGAGTCGAACTCGTAGCTTTGGAATCTCTATATATTTAGCTTCAATATACGGAACCGGCACAACACCAATTCCAGCGTTCTCATAGACAGTCTACAATAAGCTCATACAAGCAATTGATCTTCTACAAGCTCATTAACAGCGCTTTTTGGAAGTAATTATAGGTCTACTATAGTGGGCTTTCAGGCTAAACTCACTGCTCAAAGCCAAGCGGCATAGCAGCAGGTATTTTACCCATTAAACTCCCTACATATTAGAACTAAACAACATCAACACTCAAACCATTTATACCAGATTACATTGCTCCGTATCTCATCCAAGCTAAAATACAAACCCGTCCCTCGTGGAGAAGATTAAAAAGTTCCCCAGACCGGGTTCCAGAAAAGCGTTGTTAGCGCTGCCCACTTATGTATTTTACACTAACTTATCAATCTTCAATGGGTCCTCAGAAAAAAAGATGCCTCTCAGAGAGGATACGTATTGACTTGCACTGAATCACGGCTCCTTTCTTGTTTCTAGTCATTGATTGGCAGTTTTTACGAGCAAAAGTCTTGCATATACCACCCATCATATCTTTACCGCCTGAACCAACCGAATCTCAAAGCTGAGCTCTTTGCCCACACACACCCCTTCCCCTGGCCATCTCGCTACATTCCAAGTAGACTAGTATTATAGTAGATATTCCTGATCTGCCTTCTAGACTTCATCCCGTCGCCTAGCCTCAATCACCAGTAACAGGTCACTATCCCATCTGTTTCAGCTCCCAAGTCTCTACCTGTCCCATCAATTAGGGGTTGGTACATACCAAAAGTGCAACGCCACAACAAACAGCAAAGAGCAGCACACCTCCATCTTTACGAAACACATCTCATCACCCACTCTATCACCGGCACATTGCGTGGCAATCCCAGACCATCCGCACCTGTAGATAACACAGACGAAGGCCCTGTATTTTCGGGGGCTTTTCCATCCGCCCGCCCGCCCGCCCGCCCGCCCGCCCGTTTCTTTTTTTCGTCTTAATTAACCAACCAACCCCCTCTCAGGTTTTTCTCGGCATTATTTCGTTGCAAATTCCCTTTTCAGCCCAAGCAGAAAAAGGATCATCCCCACAACAAACCTTGGCTACGGTACGTGTCCCTACAAGAGATGATACTAAATCTGGGTCCGCGGATTTCTTGCCGTCCACGGGCATTATCGTAGTAGTATTCAGAGGAAGCAGTAGCAGTTGTAATAGAAACACTCCCACATGTCTTAACATGGACTCACCTCATCACAATGTGCCATGCTGCACTACACTGGGCTCTGAAACACTCCTTCATCCTGATATCATAACATAGTACCTAGGTATCCAAAGTCCAAACAAAAACTCAAATCATTCAAGACTCATCATCCTAGGGTCCACTCCTCGTGTAAAGAGCACCCTCCATCATCTCGTACATGATAGTATAACCAAACAGTTGCTTTGCCTTTGCCTTGCCAACCGAAAAAGAGACTTGACTACCTTGAAC||||||	GT:DR:DV	1/1:1:67
NW_006711161.1	51477	3803	N	<DEL>	.	PASS	PRECISE;SVMETHOD=Snifflesv1.0.12;CHR2=NW_006711161.1;END=59298;ZMW=79;STD_quant_start=0.599145;STD_quant_stop=0.000000;Kurtosis_quant_start=-1.354662;Kurtosis_quant_stop=6.748846;SVTYPE=DEL;SUPTYPE=SR;SVLEN=-7821;STRANDS=+-;STRANDS2=38,41,38,41;RE=79;REF_strand=22,15;Strandbias_pval=0.319749;AF=0.681034;ANN=<DEL>|upstream_gene_variant|MODIFIER|exon-XM_006966781.1-1|GENE_exon-XM_006966781.1-1|transcript|rna-XM_006966781.1|protein_coding||c.-8021_-201del|||||201|,<DEL>|upstream_gene_variant|MODIFIER|TRIREDRAFT_22712|gene-TRIREDRAFT_22712|transcript|XM_006966644.1|protein_coding||c.-9285_-1465del|||||8155|WARNING_TRANSCRIPT_NO_START_CODON,<DEL>|upstream_gene_variant|MODIFIER|exon-XM_006966644.1-1|GENE_exon-XM_006966644.1-1|transcript|rna-XM_006966644.1|protein_coding||c.-8155_-335del|||||8155|,<DEL>|upstream_gene_variant|MODIFIER|TRIREDRAFT_22713|gene-TRIREDRAFT_22713|transcript|XM_006966645.1|protein_coding||c.-14668_-6848del|||||11358|WARNING_TRANSCRIPT_NO_START_CODON,<DEL>|downstream_gene_variant|MODIFIER|TRIREDRAFT_108940|gene-TRIREDRAFT_108940|transcript|XM_006966781.1|protein_coding||c.*3552_*11372del|||||201|WARNING_TRANSCRIPT_NO_START_CODON,<DEL>|downstream_gene_variant|MODIFIER|exon-XM_006966645.1-1|GENE_exon-XM_006966645.1-1|transcript|rna-XM_006966645.1|protein_coding||c.*3538_*11358del|||||11358|,<DEL>|intergenic_region|MODIFIER|exon-XM_006966781.1-1-exon-XM_006966644.1-1|GENE_exon-XM_006966781.1-1-GENE_exon-XM_006966644.1-1|intergenic_region|GENE_exon-XM_006966781.1-1-GENE_exon-XM_006966644.1-1|||n.51478_59298del||||||	GT:DR:DV	0/1:37:79
NW_006711161.1	60844	3804	N	CGTGCTCATCTGTACCTCAGCGTATCCCCTGCGCTCTTGGCTCGTGACACTACGTCAACAGCCAACACATGGCTTTTAGTTGATATTACCAGGGTTTATAAGCTAAATCTTCACGGAGCCAAAACGTCAGCATCATCCAAGAGGGCAACCGGAAAGCTTTGACCACGGTGAGAGACCCTCCATGCAGCGCGGCTGCAGAGTGTGGTCGAAAATCGCTGCCTAGAAGTAGCAACTCGATACCGTTACAGCTACTGCTACTCTACGGCGCCCGATGGAGTAAGACAGCACGCTCGCCAACATTAGCCGTCGCCAAAACGGGAGGTTTACGAATAGACTTGATGCGAGTAAACCTGGAGAGAGCGAAAATGGGCACCCCCACCCCAGAGGCGCTCCTACTTGGAAATGCGACTCTCCATGATTCCATACAACGAATCATGTCGGCTTTTTCTTTGTTACTAGCGAGAGTTGATATAGCCTGGCCAATTTTTTTGAAGCCACCTTCCGTGGTCATGGTGCACAAATTACGCCTCTTTGCTGTTGACCCATCAGGCAGTAGTAATTATACTTCTACAACTACATACTACATCAGCTGCTATGATAGAATACCCAAAATGCCACCTCTTCTCTTACGAAGTACAATACGGTACTATGAGTACCAGGGATGGTAATATGGGGGCCTGGCGCAACTGAGCCTCTTTCAGTAAAGGTGGATTTACTACCTTGCTTCTGTCTATGGAATAGGGCTTGGGCATCTACCGCACGAACTCGGATCCGAACAATTCTCCGCCGCCGGCAAAGACGAGCAAATTTTGTATATACCGTGGACGGCAGTTCAATCAGGCCAGATGGTAACCCATTGTAACCTTGGGACTAAAAGTGAGCGATAACGAAGGCGCGCAAGGATCTGGTTAAGATCTGAGGACGACGCCGAAAGCATCGGATCAGCCTGGTATTCTAGAAGCCAGGGCTGCCATTGGCTTACTGCGGCTTATGACGGTGCTTCCGGAGGATTGCTACTGCTGGGCATGCGTAAACGAGCGCTTCCTTGCTGGAAACCAGGATCGTGGGATATTTGCCGCAATCGCCGATTGAATATGCAATCAGGCCGACAACGCGCGTACTCACTGTATGGTTACTTGAATATTATGGACTAGTATTGCCTCTTCAAAGTTGTCCTTTCTTATACTATCTAAGCAACAGTGAGACGCAATCTTGTCATCAGTGTTGATCGTAAACTAAACCAGCCAAGTTACTAAGCAGACCCAGGGCTCTGACTTTAAAACCCGACGGGAAGTTCAAGTTGACTCGTCATCTCCAGTCAAGTCATGCCATGTCTTTCCAGCAGCCAGACAGGAAAAAAAGGAAAACAACCAAGTGTTCCTTTATTGGCGTCAGCAAACGAGCCACTTTTGGCCTCGTGAAAATCCTACAAAAGGGGGGTCCAATGCACTGTAGGCAATGCTGGAAATGTAAAAGGGAGCTGTTGTTGGCTCTTGTCCTACGCCTTTTTGTTAACCCTGCCATGCATGCATTCCTATTTATTCTTGGGCCAGCGTTTTCTCTTCTAAAATCGTCCTTCTAGGATGTGCTTCCCTCCTGTCTCGTGCAAATGCCATTCCTAGAAGTAGGTACCACGCCCCCCCCTTCGAAAGGATTTTAGCGCTGCTGCAATCTATTCCCTATTCTGCGCTGCCTGTTCCTCCTTTGGGGGTAGCTGCGCTTTATAGTAGCATTTTTTCTTCTCTTTTGCGTCAAGGTTATGCGAGTTTATTACGTCGTGGACTGCTGACTCGCAAATTAATCAGCCCATCTTTTTTTCTTCTTCTTCTCTTCATTGTCTGGGTACAGTATCGAGAAGGCGATGTTACAGTAGGAATAGTTAGATGCATATCAGTATCCGTTCCCCGTCAAGGGATGTGGGGGGGGAAAGAAATGGATCAAAGGCTAAAAGAGAAACAAGTTGCGTACATATACGAAGTGCCTACTCTGACGAGGGTTGCATACAAGCTTTCTTCCGTGGCAGATGGTTCCTCTTTTCTCTCAGTCTATCGAGAGCTGATCGTCGGCACTTCTCCTATATGCTCCGTAGCTTTTTTTCCTCTTCTTTCAACTCTTTTTAAACCGAGTTGAACATGGGGAGTCTTGTTAGTTCCTTGGGGGTAGGCAGGCTTGCTACTTGTATTGCAGCATGGGCCATTCTTCCACCAATCATGAGTGGGTCAAGATTCACAGCCTCACTCACAAACGGGAGGGCGACCTTTTTTGATGTCTTTATTAAATTAATAACTAAATTTTTGCGCTTTGCCAACGTATATACTACTTTAGAAGCGTTTGCCGCTCAATTCCAAATCTTTTTTGTTTATTCCTTTATATTTTGTCTCGGCCTTGTTGTTGGCTCCTAGCTTGGTCCCTATTTTCCATGCTCAAAATATACAACAGAGTAGCATAAACAGCATACATGTATCAAAAAACACACGTGGTAGTATTAGTATTGAGATGGCCAGC	.	PASS	PRECISE;SVMETHOD=Snifflesv1.0.12;CHR2=NW_006711161.1;END=60844;ZMW=161;STD_quant_start=0.000000;STD_quant_stop=0.790569;Kurtosis_quant_start=35.118869;Kurtosis_quant_stop=71.504227;SVTYPE=INS;SUPTYPE=SR;SVLEN=4497;STRANDS=+-;STRANDS2=76,85,76,85;RE=161;REF_strand=3,3;Strandbias_pval=1;AF=0.964072;ANN=CGTGCTCATCTGTACCTCAGCGTATCCCCTGCGCTCTTGGCTCGTGACACTACGTCAACAGCCAACACATGGCTTTTAGTTGATATTACCAGGGTTTATAAGCTAAATCTTCACGGAGCCAAAACGTCAGCATCATCCAAGAGGGCAACCGGAAAGCTTTGACCACGGTGAGAGACCCTCCATGCAGCGCGGCTGCAGAGTGTGGTCGAAAATCGCTGCCTAGAAGTAGCAACTCGATACCGTTACAGCTACTGCTACTCTACGGCGCCCGATGGAGTAAGACAGCACGCTCGCCAACATTAGCCGTCGCCAAAACGGGAGGTTTACGAATAGACTTGATGCGAGTAAACCTGGAGAGAGCGAAAATGGGCACCCCCACCCCAGAGGCGCTCCTACTTGGAAATGCGACTCTCCATGATTCCATACAACGAATCATGTCGGCTTTTTCTTTGTTACTAGCGAGAGTTGATATAGCCTGGCCAATTTTTTTGAAGCCACCTTCCGTGGTCATGGTGCACAAATTACGCCTCTTTGCTGTTGACCCATCAGGCAGTAGTAATTATACTTCTACAACTACATACTACATCAGCTGCTATGATAGAATACCCAAAATGCCACCTCTTCTCTTACGAAGTACAATACGGTACTATGAGTACCAGGGATGGTAATATGGGGGCCTGGCGCAACTGAGCCTCTTTCAGTAAAGGTGGATTTACTACCTTGCTTCTGTCTATGGAATAGGGCTTGGGCATCTACCGCACGAACTCGGATCCGAACAATTCTCCGCCGCCGGCAAAGACGAGCAAATTTTGTATATACCGTGGACGGCAGTTCAATCAGGCCAGATGGTAACCCATTGTAACCTTGGGACTAAAAGTGAGCGATAACGAAGGCGCGCAAGGATCTGGTTAAGATCTGAGGACGACGCCGAAAGCATCGGATCAGCCTGGTATTCTAGAAGCCAGGGCTGCCATTGGCTTACTGCGGCTTATGACGGTGCTTCCGGAGGATTGCTACTGCTGGGCATGCGTAAACGAGCGCTTCCTTGCTGGAAACCAGGATCGTGGGATATTTGCCGCAATCGCCGATTGAATATGCAATCAGGCCGACAACGCGCGTACTCACTGTATGGTTACTTGAATATTATGGACTAGTATTGCCTCTTCAAAGTTGTCCTTTCTTATACTATCTAAGCAACAGTGAGACGCAATCTTGTCATCAGTGTTGATCGTAAACTAAACCAGCCAAGTTACTAAGCAGACCCAGGGCTCTGACTTTAAAACCCGACGGGAAGTTCAAGTTGACTCGTCATCTCCAGTCAAGTCATGCCATGTCTTTCCAGCAGCCAGACAGGAAAAAAAGGAAAACAACCAAGTGTTCCTTTATTGGCGTCAGCAAACGAGCCACTTTTGGCCTCGTGAAAATCCTACAAAAGGGGGGTCCAATGCACTGTAGGCAATGCTGGAAATGTAAAAGGGAGCTGTTGTTGGCTCTTGTCCTACGCCTTTTTGTTAACCCTGCCATGCATGCATTCCTATTTATTCTTGGGCCAGCGTTTTCTCTTCTAAAATCGTCCTTCTAGGATGTGCTTCCCTCCTGTCTCGTGCAAATGCCATTCCTAGAAGTAGGTACCACGCCCCCCCCTTCGAAAGGATTTTAGCGCTGCTGCAATCTATTCCCTATTCTGCGCTGCCTGTTCCTCCTTTGGGGGTAGCTGCGCTTTATAGTAGCATTTTTTCTTCTCTTTTGCGTCAAGGTTATGCGAGTTTATTACGTCGTGGACTGCTGACTCGCAAATTAATCAGCCCATCTTTTTTTCTTCTTCTTCTCTTCATTGTCTGGGTACAGTATCGAGAAGGCGATGTTACAGTAGGAATAGTTAGATGCATATCAGTATCCGTTCCCCGTCAAGGGATGTGGGGGGGGAAAGAAATGGATCAAAGGCTAAAAGAGAAACAAGTTGCGTACATATACGAAGTGCCTACTCTGACGAGGGTTGCATACAAGCTTTCTTCCGTGGCAGATGGTTCCTCTTTTCTCTCAGTCTATCGAGAGCTGATCGTCGGCACTTCTCCTATATGCTCCGTAGCTTTTTTTCCTCTTCTTTCAACTCTTTTTAAACCGAGTTGAACATGGGGAGTCTTGTTAGTTCCTTGGGGGTAGGCAGGCTTGCTACTTGTATTGCAGCATGGGCCATTCTTCCACCAATCATGAGTGGGTCAAGATTCACAGCCTCACTCACAAACGGGAGGGCGACCTTTTTTGATGTCTTTATTAAATTAATAACTAAATTTTTGCGCTTTGCCAACGTATATACTACTTTAGAAGCGTTTGCCGCTCAATTCCAAATCTTTTTTGTTTATTCCTTTATATTTTGTCTCGGCCTTGTTGTTGGCTCCTAGCTTGGTCCCTATTTTCCATGCTCAAAATATACAACAGAGTAGCATAAACAGCATACATGTATCAAAAAACACACGTGGTAGTATTAGTATTGAGATGGCCAGC|upstream_gene_variant|MODIFIER|TRIREDRAFT_22713|gene-TRIREDRAFT_22713|transcript|XM_006966645.1|protein_coding||c.-5302delAinsCGTGCTCATCTGTACCTCAGCGTATCCCCTGCGCTCTTGGCTCGTGACACTACGTCAACAGCCAACACATGGCTTTTAGTTGATATTACCAGGGTTTATAAGCTAAATCTTCACGGAGCCAAAACGTCAGCATCATCCAAGAGGGCAACCGGAAAGCTTTGACCACGGTGAGAGACCCTCCATGCAGCGCGGCTGCAGAGTGTGGTCGAAAATCGCTGCCTAGAAGTAGCAACTCGATACCGTTACAGCTACTGCTACTCTACGGCGCCCGATGGAGTAAGACAGCACGCTCGCCAACATTAGCCGTCGCCAAAACGGGAGGTTTACGAATAGACTTGATGCGAGTAAACCTGGAGAGAGCGAAAATGGGCACCCCCACCCCAGAGGCGCTCCTACTTGGAAATGCGACTCTCCATGATTCCATACAACGAATCATGTCGGCTTTTTCTTTGTTACTAGCGAGAGTTGATATAGCCTGGCCAATTTTTTTGAAGCCACCTTCCGTGGTCATGGTGCACAAATTACGCCTCTTTGCTGTTGACCCATCAGGCAGTAGTAATTATACTTCTACAACTACATACTACATCAGCTGCTATGATAGAATACCCAAAATGCCACCTCTTCTCTTACGAAGTACAATACGGTACTATGAGTACCAGGGATGGTAATATGGGGGCCTGGCGCAACTGAGCCTCTTTCAGTAAAGGTGGATTTACTACCTTGCTTCTGTCTATGGAATAGGGCTTGGGCATCTACCGCACGAACTCGGATCCGAACAATTCTCCGCCGCCGGCAAAGACGAGCAAATTTTGTATATACCGTGGACGGCAGTTCAATCAGGCCAGATGGTAACCCATTGTAACCTTGGGACTAAAAGTGAGCGATAACGAAGGCGCGCAAGGATCTGGTTAAGATCTGAGGACGACGCCGAAAGCATCGGATCAGCCTGGTATTCTAGAAGCCAGGGCTGCCATTGGCTTACTGCGGCTTATGACGGTGCTTCCGGAGGATTGCTACTGCTGGGCATGCGTAAACGAGCGCTTCCTTGCTGGAAACCAGGATCGTGGGATATTTGCCGCAATCGCCGATTGAATATGCAATCAGGCCGACAACGCGCGTACTCACTGTATGGTTACTTGAATATTATGGACTAGTATTGCCTCTTCAAAGTTGTCCTTTCTTATACTATCTAAGCAACAGTGAGACGCAATCTTGTCATCAGTGTTGATCGTAAACTAAACCAGCCAAGTTACTAAGCAGACCCAGGGCTCTGACTTTAAAACCCGACGGGAAGTTCAAGTTGACTCGTCATCTCCAGTCAAGTCATGCCATGTCTTTCCAGCAGCCAGACAGGAAAAAAAGGAAAACAACCAAGTGTTCCTTTATTGGCGTCAGCAAACGAGCCACTTTTGGCCTCGTGAAAATCCTACAAAAGGGGGGTCCAATGCACTGTAGGCAATGCTGGAAATGTAAAAGGGAGCTGTTGTTGGCTCTTGTCCTACGCCTTTTTGTTAACCCTGCCATGCATGCATTCCTATTTATTCTTGGGCCAGCGTTTTCTCTTCTAAAATCGTCCTTCTAGGATGTGCTTCCCTCCTGTCTCGTGCAAATGCCATTCCTAGAAGTAGGTACCACGCCCCCCCCTTCGAAAGGATTTTAGCGCTGCTGCAATCTATTCCCTATTCTGCGCTGCCTGTTCCTCCTTTGGGGGTAGCTGCGCTTTATAGTAGCATTTTTTCTTCTCTTTTGCGTCAAGGTTATGCGAGTTTATTACGTCGTGGACTGCTGACTCGCAAATTAATCAGCCCATCTTTTTTTCTTCTTCTTCTCTTCATTGTCTGGGTACAGTATCGAGAAGGCGATGTTACAGTAGGAATAGTTAGATGCATATCAGTATCCGTTCCCCGTCAAGGGATGTGGGGGGGGAAAGAAATGGATCAAAGGCTAAAAGAGAAACAAGTTGCGTACATATACGAAGTGCCTACTCTGACGAGGGTTGCATACAAGCTTTCTTCCGTGGCAGATGGTTCCTCTTTTCTCTCAGTCTATCGAGAGCTGATCGTCGGCACTTCTCCTATATGCTCCGTAGCTTTTTTTCCTCTTCTTTCAACTCTTTTTAAACCGAGTTGAACATGGGGAGTCTTGTTAGTTCCTTGGGGGTAGGCAGGCTTGCTACTTGTATTGCAGCATGGGCCATTCTTCCACCAATCATGAGTGGGTCAAGATTCACAGCCTCACTCACAAACGGGAGGGCGACCTTTTTTGATGTCTTTATTAAATTAATAACTAAATTTTTGCGCTTTGCCAACGTATATACTACTTTAGAAGCGTTTGCCGCTCAATTCCAAATCTTTTTTGTTTATTCCTTTATATTTTGTCTCGGCCTTGTTGTTGGCTCCTAGCTTGGTCCCTATTTTCCATGCTCAAAATATACAACAGAGTAGCATAAACAGCATACATGTATCAAAAAACACACGTGGTAGTATTAGTATTGAGATGGCCAGC|||||1992|WARNING_TRANSCRIPT_NO_START_CODON,CGTGCTCATCTGTACCTCAGCGTATCCCCTGCGCTCTTGGCTCGTGACACTACGTCAACAGCCAACACATGGCTTTTAGTTGATATTACCAGGGTTTATAAGCTAAATCTTCACGGAGCCAAAACGTCAGCATCATCCAAGAGGGCAACCGGAAAGCTTTGACCACGGTGAGAGACCCTCCATGCAGCGCGGCTGCAGAGTGTGGTCGAAAATCGCTGCCTAGAAGTAGCAACTCGATACCGTTACAGCTACTGCTACTCTACGGCGCCCGATGGAGTAAGACAGCACGCTCGCCAACATTAGCCGTCGCCAAAACGGGAGGTTTACGAATAGACTTGATGCGAGTAAACCTGGAGAGAGCGAAAATGGGCACCCCCACCCCAGAGGCGCTCCTACTTGGAAATGCGACTCTCCATGATTCCATACAACGAATCATGTCGGCTTTTTCTTTGTTACTAGCGAGAGTTGATATAGCCTGGCCAATTTTTTTGAAGCCACCTTCCGTGGTCATGGTGCACAAATTACGCCTCTTTGCTGTTGACCCATCAGGCAGTAGTAATTATACTTCTACAACTACATACTACATCAGCTGCTATGATAGAATACCCAAAATGCCACCTCTTCTCTTACGAAGTACAATACGGTACTATGAGTACCAGGGATGGTAATATGGGGGCCTGGCGCAACTGAGCCTCTTTCAGTAAAGGTGGATTTACTACCTTGCTTCTGTCTATGGAATAGGGCTTGGGCATCTACCGCACGAACTCGGATCCGAACAATTCTCCGCCGCCGGCAAAGACGAGCAAATTTTGTATATACCGTGGACGGCAGTTCAATCAGGCCAGATGGTAACCCATTGTAACCTTGGGACTAAAAGTGAGCGATAACGAAGGCGCGCAAGGATCTGGTTAAGATCTGAGGACGACGCCGAAAGCATCGGATCAGCCTGGTATTCTAGAAGCCAGGGCTGCCATTGGCTTACTGCGGCTTATGACGGTGCTTCCGGAGGATTGCTACTGCTGGGCATGCGTAAACGAGCGCTTCCTTGCTGGAAACCAGGATCGTGGGATATTTGCCGCAATCGCCGATTGAATATGCAATCAGGCCGACAACGCGCGTACTCACTGTATGGTTACTTGAATATTATGGACTAGTATTGCCTCTTCAAAGTTGTCCTTTCTTATACTATCTAAGCAACAGTGAGACGCAATCTTGTCATCAGTGTTGATCGTAAACTAAACCAGCCAAGTTACTAAGCAGACCCAGGGCTCTGACTTTAAAACCCGACGGGAAGTTCAAGTTGACTCGTCATCTCCAGTCAAGTCATGCCATGTCTTTCCAGCAGCCAGACAGGAAAAAAAGGAAAACAACCAAGTGTTCCTTTATTGGCGTCAGCAAACGAGCCACTTTTGGCCTCGTGAAAATCCTACAAAAGGGGGGTCCAATGCACTGTAGGCAATGCTGGAAATGTAAAAGGGAGCTGTTGTTGGCTCTTGTCCTACGCCTTTTTGTTAACCCTGCCATGCATGCATTCCTATTTATTCTTGGGCCAGCGTTTTCTCTTCTAAAATCGTCCTTCTAGGATGTGCTTCCCTCCTGTCTCGTGCAAATGCCATTCCTAGAAGTAGGTACCACGCCCCCCCCTTCGAAAGGATTTTAGCGCTGCTGCAATCTATTCCCTATTCTGCGCTGCCTGTTCCTCCTTTGGGGGTAGCTGCGCTTTATAGTAGCATTTTTTCTTCTCTTTTGCGTCAAGGTTATGCGAGTTTATTACGTCGTGGACTGCTGACTCGCAAATTAATCAGCCCATCTTTTTTTCTTCTTCTTCTCTTCATTGTCTGGGTACAGTATCGAGAAGGCGATGTTACAGTAGGAATAGTTAGATGCATATCAGTATCCGTTCCCCGTCAAGGGATGTGGGGGGGGAAAGAAATGGATCAAAGGCTAAAAGAGAAACAAGTTGCGTACATATACGAAGTGCCTACTCTGACGAGGGTTGCATACAAGCTTTCTTCCGTGGCAGATGGTTCCTCTTTTCTCTCAGTCTATCGAGAGCTGATCGTCGGCACTTCTCCTATATGCTCCGTAGCTTTTTTTCCTCTTCTTTCAACTCTTTTTAAACCGAGTTGAACATGGGGAGTCTTGTTAGTTCCTTGGGGGTAGGCAGGCTTGCTACTTGTATTGCAGCATGGGCCATTCTTCCACCAATCATGAGTGGGTCAAGATTCACAGCCTCACTCACAAACGGGAGGGCGACCTTTTTTGATGTCTTTATTAAATTAATAACTAAATTTTTGCGCTTTGCCAACGTATATACTACTTTAGAAGCGTTTGCCGCTCAATTCCAAATCTTTTTTGTTTATTCCTTTATATTTTGTCTCGGCCTTGTTGTTGGCTCCTAGCTTGGTCCCTATTTTCCATGCTCAAAATATACAACAGAGTAGCATAAACAGCATACATGTATCAAAAAACACACGTGGTAGTATTAGTATTGAGATGGCCAGC|upstream_gene_variant|MODIFIER|TRIREDRAFT_22713|gene-TRIREDRAFT_22713|transcript|XM_006966645.1|protein_coding||c.-5303_-5302insCGTGCTCATCTGTACCTCAGCGTATCCCCTGCGCTCTTGGCTCGTGACACTACGTCAACAGCCAACACATGGCTTTTAGTTGATATTACCAGGGTTTATAAGCTAAATCTTCACGGAGCCAAAACGTCAGCATCATCCAAGAGGGCAACCGGAAAGCTTTGACCACGGTGAGAGACCCTCCATGCAGCGCGGCTGCAGAGTGTGGTCGAAAATCGCTGCCTAGAAGTAGCAACTCGATACCGTTACAGCTACTGCTACTCTACGGCGCCCGATGGAGTAAGACAGCACGCTCGCCAACATTAGCCGTCGCCAAAACGGGAGGTTTACGAATAGACTTGATGCGAGTAAACCTGGAGAGAGCGAAAATGGGCACCCCCACCCCAGAGGCGCTCCTACTTGGAAATGCGACTCTCCATGATTCCATACAACGAATCATGTCGGCTTTTTCTTTGTTACTAGCGAGAGTTGATATAGCCTGGCCAATTTTTTTGAAGCCACCTTCCGTGGTCATGGTGCACAAATTACGCCTCTTTGCTGTTGACCCATCAGGCAGTAGTAATTATACTTCTACAACTACATACTACATCAGCTGCTATGATAGAATACCCAAAATGCCACCTCTTCTCTTACGAAGTACAATACGGTACTATGAGTACCAGGGATGGTAATATGGGGGCCTGGCGCAACTGAGCCTCTTTCAGTAAAGGTGGATTTACTACCTTGCTTCTGTCTATGGAATAGGGCTTGGGCATCTACCGCACGAACTCGGATCCGAACAATTCTCCGCCGCCGGCAAAGACGAGCAAATTTTGTATATACCGTGGACGGCAGTTCAATCAGGCCAGATGGTAACCCATTGTAACCTTGGGACTAAAAGTGAGCGATAACGAAGGCGCGCAAGGATCTGGTTAAGATCTGAGGACGACGCCGAAAGCATCGGATCAGCCTGGTATTCTAGAAGCCAGGGCTGCCATTGGCTTACTGCGGCTTATGACGGTGCTTCCGGAGGATTGCTACTGCTGGGCATGCGTAAACGAGCGCTTCCTTGCTGGAAACCAGGATCGTGGGATATTTGCCGCAATCGCCGATTGAATATGCAATCAGGCCGACAACGCGCGTACTCACTGTATGGTTACTTGAATATTATGGACTAGTATTGCCTCTTCAAAGTTGTCCTTTCTTATACTATCTAAGCAACAGTGAGACGCAATCTTGTCATCAGTGTTGATCGTAAACTAAACCAGCCAAGTTACTAAGCAGACCCAGGGCTCTGACTTTAAAACCCGACGGGAAGTTCAAGTTGACTCGTCATCTCCAGTCAAGTCATGCCATGTCTTTCCAGCAGCCAGACAGGAAAAAAAGGAAAACAACCAAGTGTTCCTTTATTGGCGTCAGCAAACGAGCCACTTTTGGCCTCGTGAAAATCCTACAAAAGGGGGGTCCAATGCACTGTAGGCAATGCTGGAAATGTAAAAGGGAGCTGTTGTTGGCTCTTGTCCTACGCCTTTTTGTTAACCCTGCCATGCATGCATTCCTATTTATTCTTGGGCCAGCGTTTTCTCTTCTAAAATCGTCCTTCTAGGATGTGCTTCCCTCCTGTCTCGTGCAAATGCCATTCCTAGAAGTAGGTACCACGCCCCCCCCTTCGAAAGGATTTTAGCGCTGCTGCAATCTATTCCCTATTCTGCGCTGCCTGTTCCTCCTTTGGGGGTAGCTGCGCTTTATAGTAGCATTTTTTCTTCTCTTTTGCGTCAAGGTTATGCGAGTTTATTACGTCGTGGACTGCTGACTCGCAAATTAATCAGCCCATCTTTTTTTCTTCTTCTTCTCTTCATTGTCTGGGTACAGTATCGAGAAGGCGATGTTACAGTAGGAATAGTTAGATGCATATCAGTATCCGTTCCCCGTCAAGGGATGTGGGGGGGGAAAGAAATGGATCAAAGGCTAAAAGAGAAACAAGTTGCGTACATATACGAAGTGCCTACTCTGACGAGGGTTGCATACAAGCTTTCTTCCGTGGCAGATGGTTCCTCTTTTCTCTCAGTCTATCGAGAGCTGATCGTCGGCACTTCTCCTATATGCTCCGTAGCTTTTTTTCCTCTTCTTTCAACTCTTTTTAAACCGAGTTGAACATGGGGAGTCTTGTTAGTTCCTTGGGGGTAGGCAGGCTTGCTACTTGTATTGCAGCATGGGCCATTCTTCCACCAATCATGAGTGGGTCAAGATTCACAGCCTCACTCACAAACGGGAGGGCGACCTTTTTTGATGTCTTTATTAAATTAATAACTAAATTTTTGCGCTTTGCCAACGTATATACTACTTTAGAAGCGTTTGCCGCTCAATTCCAAATCTTTTTTGTTTATTCCTTTATATTTTGTCTCGGCCTTGTTGTTGGCTCCTAGCTTGGTCCCTATTTTCCATGCTCAAAATATACAACAGAGTAGCATAAACAGCATACATGTATCAAAAAACACACGTGGTAGTATTAGTATTGAGATGGCCAGC|||||1992|WARNING_TRANSCRIPT_NO_START_CODON,CGTGCTCATCTGTACCTCAGCGTATCCCCTGCGCTCTTGGCTCGTGACACTACGTCAACAGCCAACACATGGCTTTTAGTTGATATTACCAGGGTTTATAAGCTAAATCTTCACGGAGCCAAAACGTCAGCATCATCCAAGAGGGCAACCGGAAAGCTTTGACCACGGTGAGAGACCCTCCATGCAGCGCGGCTGCAGAGTGTGGTCGAAAATCGCTGCCTAGAAGTAGCAACTCGATACCGTTACAGCTACTGCTACTCTACGGCGCCCGATGGAGTAAGACAGCACGCTCGCCAACATTAGCCGTCGCCAAAACGGGAGGTTTACGAATAGACTTGATGCGAGTAAACCTGGAGAGAGCGAAAATGGGCACCCCCACCCCAGAGGCGCTCCTACTTGGAAATGCGACTCTCCATGATTCCATACAACGAATCATGTCGGCTTTTTCTTTGTTACTAGCGAGAGTTGATATAGCCTGGCCAATTTTTTTGAAGCCACCTTCCGTGGTCATGGTGCACAAATTACGCCTCTTTGCTGTTGACCCATCAGGCAGTAGTAATTATACTTCTACAACTACATACTACATCAGCTGCTATGATAGAATACCCAAAATGCCACCTCTTCTCTTACGAAGTACAATACGGTACTATGAGTACCAGGGATGGTAATATGGGGGCCTGGCGCAACTGAGCCTCTTTCAGTAAAGGTGGATTTACTACCTTGCTTCTGTCTATGGAATAGGGCTTGGGCATCTACCGCACGAACTCGGATCCGAACAATTCTCCGCCGCCGGCAAAGACGAGCAAATTTTGTATATACCGTGGACGGCAGTTCAATCAGGCCAGATGGTAACCCATTGTAACCTTGGGACTAAAAGTGAGCGATAACGAAGGCGCGCAAGGATCTGGTTAAGATCTGAGGACGACGCCGAAAGCATCGGATCAGCCTGGTATTCTAGAAGCCAGGGCTGCCATTGGCTTACTGCGGCTTATGACGGTGCTTCCGGAGGATTGCTACTGCTGGGCATGCGTAAACGAGCGCTTCCTTGCTGGAAACCAGGATCGTGGGATATTTGCCGCAATCGCCGATTGAATATGCAATCAGGCCGACAACGCGCGTACTCACTGTATGGTTACTTGAATATTATGGACTAGTATTGCCTCTTCAAAGTTGTCCTTTCTTATACTATCTAAGCAACAGTGAGACGCAATCTTGTCATCAGTGTTGATCGTAAACTAAACCAGCCAAGTTACTAAGCAGACCCAGGGCTCTGACTTTAAAACCCGACGGGAAGTTCAAGTTGACTCGTCATCTCCAGTCAAGTCATGCCATGTCTTTCCAGCAGCCAGACAGGAAAAAAAGGAAAACAACCAAGTGTTCCTTTATTGGCGTCAGCAAACGAGCCACTTTTGGCCTCGTGAAAATCCTACAAAAGGGGGGTCCAATGCACTGTAGGCAATGCTGGAAATGTAAAAGGGAGCTGTTGTTGGCTCTTGTCCTACGCCTTTTTGTTAACCCTGCCATGCATGCATTCCTATTTATTCTTGGGCCAGCGTTTTCTCTTCTAAAATCGTCCTTCTAGGATGTGCTTCCCTCCTGTCTCGTGCAAATGCCATTCCTAGAAGTAGGTACCACGCCCCCCCCTTCGAAAGGATTTTAGCGCTGCTGCAATCTATTCCCTATTCTGCGCTGCCTGTTCCTCCTTTGGGGGTAGCTGCGCTTTATAGTAGCATTTTTTCTTCTCTTTTGCGTCAAGGTTATGCGAGTTTATTACGTCGTGGACTGCTGACTCGCAAATTAATCAGCCCATCTTTTTTTCTTCTTCTTCTCTTCATTGTCTGGGTACAGTATCGAGAAGGCGATGTTACAGTAGGAATAGTTAGATGCATATCAGTATCCGTTCCCCGTCAAGGGATGTGGGGGGGGAAAGAAATGGATCAAAGGCTAAAAGAGAAACAAGTTGCGTACATATACGAAGTGCCTACTCTGACGAGGGTTGCATACAAGCTTTCTTCCGTGGCAGATGGTTCCTCTTTTCTCTCAGTCTATCGAGAGCTGATCGTCGGCACTTCTCCTATATGCTCCGTAGCTTTTTTTCCTCTTCTTTCAACTCTTTTTAAACCGAGTTGAACATGGGGAGTCTTGTTAGTTCCTTGGGGGTAGGCAGGCTTGCTACTTGTATTGCAGCATGGGCCATTCTTCCACCAATCATGAGTGGGTCAAGATTCACAGCCTCACTCACAAACGGGAGGGCGACCTTTTTTGATGTCTTTATTAAATTAATAACTAAATTTTTGCGCTTTGCCAACGTATATACTACTTTAGAAGCGTTTGCCGCTCAATTCCAAATCTTTTTTGTTTATTCCTTTATATTTTGTCTCGGCCTTGTTGTTGGCTCCTAGCTTGGTCCCTATTTTCCATGCTCAAAATATACAACAGAGTAGCATAAACAGCATACATGTATCAAAAAACACACGTGGTAGTATTAGTATTGAGATGGCCAGC|upstream_gene_variant|MODIFIER|TRIREDRAFT_22713|gene-TRIREDRAFT_22713|transcript|XM_006966645.1|protein_coding||c.-5302delGinsCGTGCTCATCTGTACCTCAGCGTATCCCCTGCGCTCTTGGCTCGTGACACTACGTCAACAGCCAACACATGGCTTTTAGTTGATATTACCAGGGTTTATAAGCTAAATCTTCACGGAGCCAAAACGTCAGCATCATCCAAGAGGGCAACCGGAAAGCTTTGACCACGGTGAGAGACCCTCCATGCAGCGCGGCTGCAGAGTGTGGTCGAAAATCGCTGCCTAGAAGTAGCAACTCGATACCGTTACAGCTACTGCTACTCTACGGCGCCCGATGGAGTAAGACAGCACGCTCGCCAACATTAGCCGTCGCCAAAACGGGAGGTTTACGAATAGACTTGATGCGAGTAAACCTGGAGAGAGCGAAAATGGGCACCCCCACCCCAGAGGCGCTCCTACTTGGAAATGCGACTCTCCATGATTCCATACAACGAATCATGTCGGCTTTTTCTTTGTTACTAGCGAGAGTTGATATAGCCTGGCCAATTTTTTTGAAGCCACCTTCCGTGGTCATGGTGCACAAATTACGCCTCTTTGCTGTTGACCCATCAGGCAGTAGTAATTATACTTCTACAACTACATACTACATCAGCTGCTATGATAGAATACCCAAAATGCCACCTCTTCTCTTACGAAGTACAATACGGTACTATGAGTACCAGGGATGGTAATATGGGGGCCTGGCGCAACTGAGCCTCTTTCAGTAAAGGTGGATTTACTACCTTGCTTCTGTCTATGGAATAGGGCTTGGGCATCTACCGCACGAACTCGGATCCGAACAATTCTCCGCCGCCGGCAAAGACGAGCAAATTTTGTATATACCGTGGACGGCAGTTCAATCAGGCCAGATGGTAACCCATTGTAACCTTGGGACTAAAAGTGAGCGATAACGAAGGCGCGCAAGGATCTGGTTAAGATCTGAGGACGACGCCGAAAGCATCGGATCAGCCTGGTATTCTAGAAGCCAGGGCTGCCATTGGCTTACTGCGGCTTATGACGGTGCTTCCGGAGGATTGCTACTGCTGGGCATGCGTAAACGAGCGCTTCCTTGCTGGAAACCAGGATCGTGGGATATTTGCCGCAATCGCCGATTGAATATGCAATCAGGCCGACAACGCGCGTACTCACTGTATGGTTACTTGAATATTATGGACTAGTATTGCCTCTTCAAAGTTGTCCTTTCTTATACTATCTAAGCAACAGTGAGACGCAATCTTGTCATCAGTGTTGATCGTAAACTAAACCAGCCAAGTTACTAAGCAGACCCAGGGCTCTGACTTTAAAACCCGACGGGAAGTTCAAGTTGACTCGTCATCTCCAGTCAAGTCATGCCATGTCTTTCCAGCAGCCAGACAGGAAAAAAAGGAAAACAACCAAGTGTTCCTTTATTGGCGTCAGCAAACGAGCCACTTTTGGCCTCGTGAAAATCCTACAAAAGGGGGGTCCAATGCACTGTAGGCAATGCTGGAAATGTAAAAGGGAGCTGTTGTTGGCTCTTGTCCTACGCCTTTTTGTTAACCCTGCCATGCATGCATTCCTATTTATTCTTGGGCCAGCGTTTTCTCTTCTAAAATCGTCCTTCTAGGATGTGCTTCCCTCCTGTCTCGTGCAAATGCCATTCCTAGAAGTAGGTACCACGCCCCCCCCTTCGAAAGGATTTTAGCGCTGCTGCAATCTATTCCCTATTCTGCGCTGCCTGTTCCTCCTTTGGGGGTAGCTGCGCTTTATAGTAGCATTTTTTCTTCTCTTTTGCGTCAAGGTTATGCGAGTTTATTACGTCGTGGACTGCTGACTCGCAAATTAATCAGCCCATCTTTTTTTCTTCTTCTTCTCTTCATTGTCTGGGTACAGTATCGAGAAGGCGATGTTACAGTAGGAATAGTTAGATGCATATCAGTATCCGTTCCCCGTCAAGGGATGTGGGGGGGGAAAGAAATGGATCAAAGGCTAAAAGAGAAACAAGTTGCGTACATATACGAAGTGCCTACTCTGACGAGGGTTGCATACAAGCTTTCTTCCGTGGCAGATGGTTCCTCTTTTCTCTCAGTCTATCGAGAGCTGATCGTCGGCACTTCTCCTATATGCTCCGTAGCTTTTTTTCCTCTTCTTTCAACTCTTTTTAAACCGAGTTGAACATGGGGAGTCTTGTTAGTTCCTTGGGGGTAGGCAGGCTTGCTACTTGTATTGCAGCATGGGCCATTCTTCCACCAATCATGAGTGGGTCAAGATTCACAGCCTCACTCACAAACGGGAGGGCGACCTTTTTTGATGTCTTTATTAAATTAATAACTAAATTTTTGCGCTTTGCCAACGTATATACTACTTTAGAAGCGTTTGCCGCTCAATTCCAAATCTTTTTTGTTTATTCCTTTATATTTTGTCTCGGCCTTGTTGTTGGCTCCTAGCTTGGTCCCTATTTTCCATGCTCAAAATATACAACAGAGTAGCATAAACAGCATACATGTATCAAAAAACACACGTGGTAGTATTAGTATTGAGATGGCCAGC|||||1992|WARNING_TRANSCRIPT_NO_START_CODON,CGTGCTCATCTGTACCTCAGCGTATCCCCTGCGCTCTTGGCTCGTGACACTACGTCAACAGCCAACACATGGCTTTTAGTTGATATTACCAGGGTTTATAAGCTAAATCTTCACGGAGCCAAAACGTCAGCATCATCCAAGAGGGCAACCGGAAAGCTTTGACCACGGTGAGAGACCCTCCATGCAGCGCGGCTGCAGAGTGTGGTCGAAAATCGCTGCCTAGAAGTAGCAACTCGATACCGTTACAGCTACTGCTACTCTACGGCGCCCGATGGAGTAAGACAGCACGCTCGCCAACATTAGCCGTCGCCAAAACGGGAGGTTTACGAATAGACTTGATGCGAGTAAACCTGGAGAGAGCGAAAATGGGCACCCCCACCCCAGAGGCGCTCCTACTTGGAAATGCGACTCTCCATGATTCCATACAACGAATCATGTCGGCTTTTTCTTTGTTACTAGCGAGAGTTGATATAGCCTGGCCAATTTTTTTGAAGCCACCTTCCGTGGTCATGGTGCACAAATTACGCCTCTTTGCTGTTGACCCATCAGGCAGTAGTAATTATACTTCTACAACTACATACTACATCAGCTGCTATGATAGAATACCCAAAATGCCACCTCTTCTCTTACGAAGTACAATACGGTACTATGAGTACCAGGGATGGTAATATGGGGGCCTGGCGCAACTGAGCCTCTTTCAGTAAAGGTGGATTTACTACCTTGCTTCTGTCTATGGAATAGGGCTTGGGCATCTACCGCACGAACTCGGATCCGAACAATTCTCCGCCGCCGGCAAAGACGAGCAAATTTTGTATATACCGTGGACGGCAGTTCAATCAGGCCAGATGGTAACCCATTGTAACCTTGGGACTAAAAGTGAGCGATAACGAAGGCGCGCAAGGATCTGGTTAAGATCTGAGGACGACGCCGAAAGCATCGGATCAGCCTGGTATTCTAGAAGCCAGGGCTGCCATTGGCTTACTGCGGCTTATGACGGTGCTTCCGGAGGATTGCTACTGCTGGGCATGCGTAAACGAGCGCTTCCTTGCTGGAAACCAGGATCGTGGGATATTTGCCGCAATCGCCGATTGAATATGCAATCAGGCCGACAACGCGCGTACTCACTGTATGGTTACTTGAATATTATGGACTAGTATTGCCTCTTCAAAGTTGTCCTTTCTTATACTATCTAAGCAACAGTGAGACGCAATCTTGTCATCAGTGTTGATCGTAAACTAAACCAGCCAAGTTACTAAGCAGACCCAGGGCTCTGACTTTAAAACCCGACGGGAAGTTCAAGTTGACTCGTCATCTCCAGTCAAGTCATGCCATGTCTTTCCAGCAGCCAGACAGGAAAAAAAGGAAAACAACCAAGTGTTCCTTTATTGGCGTCAGCAAACGAGCCACTTTTGGCCTCGTGAAAATCCTACAAAAGGGGGGTCCAATGCACTGTAGGCAATGCTGGAAATGTAAAAGGGAGCTGTTGTTGGCTCTTGTCCTACGCCTTTTTGTTAACCCTGCCATGCATGCATTCCTATTTATTCTTGGGCCAGCGTTTTCTCTTCTAAAATCGTCCTTCTAGGATGTGCTTCCCTCCTGTCTCGTGCAAATGCCATTCCTAGAAGTAGGTACCACGCCCCCCCCTTCGAAAGGATTTTAGCGCTGCTGCAATCTATTCCCTATTCTGCGCTGCCTGTTCCTCCTTTGGGGGTAGCTGCGCTTTATAGTAGCATTTTTTCTTCTCTTTTGCGTCAAGGTTATGCGAGTTTATTACGTCGTGGACTGCTGACTCGCAAATTAATCAGCCCATCTTTTTTTCTTCTTCTTCTCTTCATTGTCTGGGTACAGTATCGAGAAGGCGATGTTACAGTAGGAATAGTTAGATGCATATCAGTATCCGTTCCCCGTCAAGGGATGTGGGGGGGGAAAGAAATGGATCAAAGGCTAAAAGAGAAACAAGTTGCGTACATATACGAAGTGCCTACTCTGACGAGGGTTGCATACAAGCTTTCTTCCGTGGCAGATGGTTCCTCTTTTCTCTCAGTCTATCGAGAGCTGATCGTCGGCACTTCTCCTATATGCTCCGTAGCTTTTTTTCCTCTTCTTTCAACTCTTTTTAAACCGAGTTGAACATGGGGAGTCTTGTTAGTTCCTTGGGGGTAGGCAGGCTTGCTACTTGTATTGCAGCATGGGCCATTCTTCCACCAATCATGAGTGGGTCAAGATTCACAGCCTCACTCACAAACGGGAGGGCGACCTTTTTTGATGTCTTTATTAAATTAATAACTAAATTTTTGCGCTTTGCCAACGTATATACTACTTTAGAAGCGTTTGCCGCTCAATTCCAAATCTTTTTTGTTTATTCCTTTATATTTTGTCTCGGCCTTGTTGTTGGCTCCTAGCTTGGTCCCTATTTTCCATGCTCAAAATATACAACAGAGTAGCATAAACAGCATACATGTATCAAAAAACACACGTGGTAGTATTAGTATTGAGATGGCCAGC|upstream_gene_variant|MODIFIER|TRIREDRAFT_22713|gene-TRIREDRAFT_22713|transcript|XM_006966645.1|protein_coding||c.-5302delTinsCGTGCTCATCTGTACCTCAGCGTATCCCCTGCGCTCTTGGCTCGTGACACTACGTCAACAGCCAACACATGGCTTTTAGTTGATATTACCAGGGTTTATAAGCTAAATCTTCACGGAGCCAAAACGTCAGCATCATCCAAGAGGGCAACCGGAAAGCTTTGACCACGGTGAGAGACCCTCCATGCAGCGCGGCTGCAGAGTGTGGTCGAAAATCGCTGCCTAGAAGTAGCAACTCGATACCGTTACAGCTACTGCTACTCTACGGCGCCCGATGGAGTAAGACAGCACGCTCGCCAACATTAGCCGTCGCCAAAACGGGAGGTTTACGAATAGACTTGATGCGAGTAAACCTGGAGAGAGCGAAAATGGGCACCCCCACCCCAGAGGCGCTCCTACTTGGAAATGCGACTCTCCATGATTCCATACAACGAATCATGTCGGCTTTTTCTTTGTTACTAGCGAGAGTTGATATAGCCTGGCCAATTTTTTTGAAGCCACCTTCCGTGGTCATGGTGCACAAATTACGCCTCTTTGCTGTTGACCCATCAGGCAGTAGTAATTATACTTCTACAACTACATACTACATCAGCTGCTATGATAGAATACCCAAAATGCCACCTCTTCTCTTACGAAGTACAATACGGTACTATGAGTACCAGGGATGGTAATATGGGGGCCTGGCGCAACTGAGCCTCTTTCAGTAAAGGTGGATTTACTACCTTGCTTCTGTCTATGGAATAGGGCTTGGGCATCTACCGCACGAACTCGGATCCGAACAATTCTCCGCCGCCGGCAAAGACGAGCAAATTTTGTATATACCGTGGACGGCAGTTCAATCAGGCCAGATGGTAACCCATTGTAACCTTGGGACTAAAAGTGAGCGATAACGAAGGCGCGCAAGGATCTGGTTAAGATCTGAGGACGACGCCGAAAGCATCGGATCAGCCTGGTATTCTAGAAGCCAGGGCTGCCATTGGCTTACTGCGGCTTATGACGGTGCTTCCGGAGGATTGCTACTGCTGGGCATGCGTAAACGAGCGCTTCCTTGCTGGAAACCAGGATCGTGGGATATTTGCCGCAATCGCCGATTGAATATGCAATCAGGCCGACAACGCGCGTACTCACTGTATGGTTACTTGAATATTATGGACTAGTATTGCCTCTTCAAAGTTGTCCTTTCTTATACTATCTAAGCAACAGTGAGACGCAATCTTGTCATCAGTGTTGATCGTAAACTAAACCAGCCAAGTTACTAAGCAGACCCAGGGCTCTGACTTTAAAACCCGACGGGAAGTTCAAGTTGACTCGTCATCTCCAGTCAAGTCATGCCATGTCTTTCCAGCAGCCAGACAGGAAAAAAAGGAAAACAACCAAGTGTTCCTTTATTGGCGTCAGCAAACGAGCCACTTTTGGCCTCGTGAAAATCCTACAAAAGGGGGGTCCAATGCACTGTAGGCAATGCTGGAAATGTAAAAGGGAGCTGTTGTTGGCTCTTGTCCTACGCCTTTTTGTTAACCCTGCCATGCATGCATTCCTATTTATTCTTGGGCCAGCGTTTTCTCTTCTAAAATCGTCCTTCTAGGATGTGCTTCCCTCCTGTCTCGTGCAAATGCCATTCCTAGAAGTAGGTACCACGCCCCCCCCTTCGAAAGGATTTTAGCGCTGCTGCAATCTATTCCCTATTCTGCGCTGCCTGTTCCTCCTTTGGGGGTAGCTGCGCTTTATAGTAGCATTTTTTCTTCTCTTTTGCGTCAAGGTTATGCGAGTTTATTACGTCGTGGACTGCTGACTCGCAAATTAATCAGCCCATCTTTTTTTCTTCTTCTTCTCTTCATTGTCTGGGTACAGTATCGAGAAGGCGATGTTACAGTAGGAATAGTTAGATGCATATCAGTATCCGTTCCCCGTCAAGGGATGTGGGGGGGGAAAGAAATGGATCAAAGGCTAAAAGAGAAACAAGTTGCGTACATATACGAAGTGCCTACTCTGACGAGGGTTGCATACAAGCTTTCTTCCGTGGCAGATGGTTCCTCTTTTCTCTCAGTCTATCGAGAGCTGATCGTCGGCACTTCTCCTATATGCTCCGTAGCTTTTTTTCCTCTTCTTTCAACTCTTTTTAAACCGAGTTGAACATGGGGAGTCTTGTTAGTTCCTTGGGGGTAGGCAGGCTTGCTACTTGTATTGCAGCATGGGCCATTCTTCCACCAATCATGAGTGGGTCAAGATTCACAGCCTCACTCACAAACGGGAGGGCGACCTTTTTTGATGTCTTTATTAAATTAATAACTAAATTTTTGCGCTTTGCCAACGTATATACTACTTTAGAAGCGTTTGCCGCTCAATTCCAAATCTTTTTTGTTTATTCCTTTATATTTTGTCTCGGCCTTGTTGTTGGCTCCTAGCTTGGTCCCTATTTTCCATGCTCAAAATATACAACAGAGTAGCATAAACAGCATACATGTATCAAAAAACACACGTGGTAGTATTAGTATTGAGATGGCCAGC|||||1992|WARNING_TRANSCRIPT_NO_START_CODON,CGTGCTCATCTGTACCTCAGCGTATCCCCTGCGCTCTTGGCTCGTGACACTACGTCAACAGCCAACACATGGCTTTTAGTTGATATTACCAGGGTTTATAAGCTAAATCTTCACGGAGCCAAAACGTCAGCATCATCCAAGAGGGCAACCGGAAAGCTTTGACCACGGTGAGAGACCCTCCATGCAGCGCGGCTGCAGAGTGTGGTCGAAAATCGCTGCCTAGAAGTAGCAACTCGATACCGTTACAGCTACTGCTACTCTACGGCGCCCGATGGAGTAAGACAGCACGCTCGCCAACATTAGCCGTCGCCAAAACGGGAGGTTTACGAATAGACTTGATGCGAGTAAACCTGGAGAGAGCGAAAATGGGCACCCCCACCCCAGAGGCGCTCCTACTTGGAAATGCGACTCTCCATGATTCCATACAACGAATCATGTCGGCTTTTTCTTTGTTACTAGCGAGAGTTGATATAGCCTGGCCAATTTTTTTGAAGCCACCTTCCGTGGTCATGGTGCACAAATTACGCCTCTTTGCTGTTGACCCATCAGGCAGTAGTAATTATACTTCTACAACTACATACTACATCAGCTGCTATGATAGAATACCCAAAATGCCACCTCTTCTCTTACGAAGTACAATACGGTACTATGAGTACCAGGGATGGTAATATGGGGGCCTGGCGCAACTGAGCCTCTTTCAGTAAAGGTGGATTTACTACCTTGCTTCTGTCTATGGAATAGGGCTTGGGCATCTACCGCACGAACTCGGATCCGAACAATTCTCCGCCGCCGGCAAAGACGAGCAAATTTTGTATATACCGTGGACGGCAGTTCAATCAGGCCAGATGGTAACCCATTGTAACCTTGGGACTAAAAGTGAGCGATAACGAAGGCGCGCAAGGATCTGGTTAAGATCTGAGGACGACGCCGAAAGCATCGGATCAGCCTGGTATTCTAGAAGCCAGGGCTGCCATTGGCTTACTGCGGCTTATGACGGTGCTTCCGGAGGATTGCTACTGCTGGGCATGCGTAAACGAGCGCTTCCTTGCTGGAAACCAGGATCGTGGGATATTTGCCGCAATCGCCGATTGAATATGCAATCAGGCCGACAACGCGCGTACTCACTGTATGGTTACTTGAATATTATGGACTAGTATTGCCTCTTCAAAGTTGTCCTTTCTTATACTATCTAAGCAACAGTGAGACGCAATCTTGTCATCAGTGTTGATCGTAAACTAAACCAGCCAAGTTACTAAGCAGACCCAGGGCTCTGACTTTAAAACCCGACGGGAAGTTCAAGTTGACTCGTCATCTCCAGTCAAGTCATGCCATGTCTTTCCAGCAGCCAGACAGGAAAAAAAGGAAAACAACCAAGTGTTCCTTTATTGGCGTCAGCAAACGAGCCACTTTTGGCCTCGTGAAAATCCTACAAAAGGGGGGTCCAATGCACTGTAGGCAATGCTGGAAATGTAAAAGGGAGCTGTTGTTGGCTCTTGTCCTACGCCTTTTTGTTAACCCTGCCATGCATGCATTCCTATTTATTCTTGGGCCAGCGTTTTCTCTTCTAAAATCGTCCTTCTAGGATGTGCTTCCCTCCTGTCTCGTGCAAATGCCATTCCTAGAAGTAGGTACCACGCCCCCCCCTTCGAAAGGATTTTAGCGCTGCTGCAATCTATTCCCTATTCTGCGCTGCCTGTTCCTCCTTTGGGGGTAGCTGCGCTTTATAGTAGCATTTTTTCTTCTCTTTTGCGTCAAGGTTATGCGAGTTTATTACGTCGTGGACTGCTGACTCGCAAATTAATCAGCCCATCTTTTTTTCTTCTTCTTCTCTTCATTGTCTGGGTACAGTATCGAGAAGGCGATGTTACAGTAGGAATAGTTAGATGCATATCAGTATCCGTTCCCCGTCAAGGGATGTGGGGGGGGAAAGAAATGGATCAAAGGCTAAAAGAGAAACAAGTTGCGTACATATACGAAGTGCCTACTCTGACGAGGGTTGCATACAAGCTTTCTTCCGTGGCAGATGGTTCCTCTTTTCTCTCAGTCTATCGAGAGCTGATCGTCGGCACTTCTCCTATATGCTCCGTAGCTTTTTTTCCTCTTCTTTCAACTCTTTTTAAACCGAGTTGAACATGGGGAGTCTTGTTAGTTCCTTGGGGGTAGGCAGGCTTGCTACTTGTATTGCAGCATGGGCCATTCTTCCACCAATCATGAGTGGGTCAAGATTCACAGCCTCACTCACAAACGGGAGGGCGACCTTTTTTGATGTCTTTATTAAATTAATAACTAAATTTTTGCGCTTTGCCAACGTATATACTACTTTAGAAGCGTTTGCCGCTCAATTCCAAATCTTTTTTGTTTATTCCTTTATATTTTGTCTCGGCCTTGTTGTTGGCTCCTAGCTTGGTCCCTATTTTCCATGCTCAAAATATACAACAGAGTAGCATAAACAGCATACATGTATCAAAAAACACACGTGGTAGTATTAGTATTGAGATGGCCAGC|downstream_gene_variant|MODIFIER|TRIREDRAFT_22712|gene-TRIREDRAFT_22712|transcript|XM_006966644.1|protein_coding||c.*1211delAinsCGTGCTCATCTGTACCTCAGCGTATCCCCTGCGCTCTTGGCTCGTGACACTACGTCAACAGCCAACACATGGCTTTTAGTTGATATTACCAGGGTTTATAAGCTAAATCTTCACGGAGCCAAAACGTCAGCATCATCCAAGAGGGCAACCGGAAAGCTTTGACCACGGTGAGAGACCCTCCATGCAGCGCGGCTGCAGAGTGTGGTCGAAAATCGCTGCCTAGAAGTAGCAACTCGATACCGTTACAGCTACTGCTACTCTACGGCGCCCGATGGAGTAAGACAGCACGCTCGCCAACATTAGCCGTCGCCAAAACGGGAGGTTTACGAATAGACTTGATGCGAGTAAACCTGGAGAGAGCGAAAATGGGCACCCCCACCCCAGAGGCGCTCCTACTTGGAAATGCGACTCTCCATGATTCCATACAACGAATCATGTCGGCTTTTTCTTTGTTACTAGCGAGAGTTGATATAGCCTGGCCAATTTTTTTGAAGCCACCTTCCGTGGTCATGGTGCACAAATTACGCCTCTTTGCTGTTGACCCATCAGGCAGTAGTAATTATACTTCTACAACTACATACTACATCAGCTGCTATGATAGAATACCCAAAATGCCACCTCTTCTCTTACGAAGTACAATACGGTACTATGAGTACCAGGGATGGTAATATGGGGGCCTGGCGCAACTGAGCCTCTTTCAGTAAAGGTGGATTTACTACCTTGCTTCTGTCTATGGAATAGGGCTTGGGCATCTACCGCACGAACTCGGATCCGAACAATTCTCCGCCGCCGGCAAAGACGAGCAAATTTTGTATATACCGTGGACGGCAGTTCAATCAGGCCAGATGGTAACCCATTGTAACCTTGGGACTAAAAGTGAGCGATAACGAAGGCGCGCAAGGATCTGGTTAAGATCTGAGGACGACGCCGAAAGCATCGGATCAGCCTGGTATTCTAGAAGCCAGGGCTGCCATTGGCTTACTGCGGCTTATGACGGTGCTTCCGGAGGATTGCTACTGCTGGGCATGCGTAAACGAGCGCTTCCTTGCTGGAAACCAGGATCGTGGGATATTTGCCGCAATCGCCGATTGAATATGCAATCAGGCCGACAACGCGCGTACTCACTGTATGGTTACTTGAATATTATGGACTAGTATTGCCTCTTCAAAGTTGTCCTTTCTTATACTATCTAAGCAACAGTGAGACGCAATCTTGTCATCAGTGTTGATCGTAAACTAAACCAGCCAAGTTACTAAGCAGACCCAGGGCTCTGACTTTAAAACCCGACGGGAAGTTCAAGTTGACTCGTCATCTCCAGTCAAGTCATGCCATGTCTTTCCAGCAGCCAGACAGGAAAAAAAGGAAAACAACCAAGTGTTCCTTTATTGGCGTCAGCAAACGAGCCACTTTTGGCCTCGTGAAAATCCTACAAAAGGGGGGTCCAATGCACTGTAGGCAATGCTGGAAATGTAAAAGGGAGCTGTTGTTGGCTCTTGTCCTACGCCTTTTTGTTAACCCTGCCATGCATGCATTCCTATTTATTCTTGGGCCAGCGTTTTCTCTTCTAAAATCGTCCTTCTAGGATGTGCTTCCCTCCTGTCTCGTGCAAATGCCATTCCTAGAAGTAGGTACCACGCCCCCCCCTTCGAAAGGATTTTAGCGCTGCTGCAATCTATTCCCTATTCTGCGCTGCCTGTTCCTCCTTTGGGGGTAGCTGCGCTTTATAGTAGCATTTTTTCTTCTCTTTTGCGTCAAGGTTATGCGAGTTTATTACGTCGTGGACTGCTGACTCGCAAATTAATCAGCCCATCTTTTTTTCTTCTTCTTCTCTTCATTGTCTGGGTACAGTATCGAGAAGGCGATGTTACAGTAGGAATAGTTAGATGCATATCAGTATCCGTTCCCCGTCAAGGGATGTGGGGGGGGAAAGAAATGGATCAAAGGCTAAAAGAGAAACAAGTTGCGTACATATACGAAGTGCCTACTCTGACGAGGGTTGCATACAAGCTTTCTTCCGTGGCAGATGGTTCCTCTTTTCTCTCAGTCTATCGAGAGCTGATCGTCGGCACTTCTCCTATATGCTCCGTAGCTTTTTTTCCTCTTCTTTCAACTCTTTTTAAACCGAGTTGAACATGGGGAGTCTTGTTAGTTCCTTGGGGGTAGGCAGGCTTGCTACTTGTATTGCAGCATGGGCCATTCTTCCACCAATCATGAGTGGGTCAAGATTCACAGCCTCACTCACAAACGGGAGGGCGACCTTTTTTGATGTCTTTATTAAATTAATAACTAAATTTTTGCGCTTTGCCAACGTATATACTACTTTAGAAGCGTTTGCCGCTCAATTCCAAATCTTTTTTGTTTATTCCTTTATATTTTGTCTCGGCCTTGTTGTTGGCTCCTAGCTTGGTCCCTATTTTCCATGCTCAAAATATACAACAGAGTAGCATAAACAGCATACATGTATCAAAAAACACACGTGGTAGTATTAGTATTGAGATGGCCAGC|||||81|WARNING_TRANSCRIPT_NO_START_CODON,CGTGCTCATCTGTACCTCAGCGTATCCCCTGCGCTCTTGGCTCGTGACACTACGTCAACAGCCAACACATGGCTTTTAGTTGATATTACCAGGGTTTATAAGCTAAATCTTCACGGAGCCAAAACGTCAGCATCATCCAAGAGGGCAACCGGAAAGCTTTGACCACGGTGAGAGACCCTCCATGCAGCGCGGCTGCAGAGTGTGGTCGAAAATCGCTGCCTAGAAGTAGCAACTCGATACCGTTACAGCTACTGCTACTCTACGGCGCCCGATGGAGTAAGACAGCACGCTCGCCAACATTAGCCGTCGCCAAAACGGGAGGTTTACGAATAGACTTGATGCGAGTAAACCTGGAGAGAGCGAAAATGGGCACCCCCACCCCAGAGGCGCTCCTACTTGGAAATGCGACTCTCCATGATTCCATACAACGAATCATGTCGGCTTTTTCTTTGTTACTAGCGAGAGTTGATATAGCCTGGCCAATTTTTTTGAAGCCACCTTCCGTGGTCATGGTGCACAAATTACGCCTCTTTGCTGTTGACCCATCAGGCAGTAGTAATTATACTTCTACAACTACATACTACATCAGCTGCTATGATAGAATACCCAAAATGCCACCTCTTCTCTTACGAAGTACAATACGGTACTATGAGTACCAGGGATGGTAATATGGGGGCCTGGCGCAACTGAGCCTCTTTCAGTAAAGGTGGATTTACTACCTTGCTTCTGTCTATGGAATAGGGCTTGGGCATCTACCGCACGAACTCGGATCCGAACAATTCTCCGCCGCCGGCAAAGACGAGCAAATTTTGTATATACCGTGGACGGCAGTTCAATCAGGCCAGATGGTAACCCATTGTAACCTTGGGACTAAAAGTGAGCGATAACGAAGGCGCGCAAGGATCTGGTTAAGATCTGAGGACGACGCCGAAAGCATCGGATCAGCCTGGTATTCTAGAAGCCAGGGCTGCCATTGGCTTACTGCGGCTTATGACGGTGCTTCCGGAGGATTGCTACTGCTGGGCATGCGTAAACGAGCGCTTCCTTGCTGGAAACCAGGATCGTGGGATATTTGCCGCAATCGCCGATTGAATATGCAATCAGGCCGACAACGCGCGTACTCACTGTATGGTTACTTGAATATTATGGACTAGTATTGCCTCTTCAAAGTTGTCCTTTCTTATACTATCTAAGCAACAGTGAGACGCAATCTTGTCATCAGTGTTGATCGTAAACTAAACCAGCCAAGTTACTAAGCAGACCCAGGGCTCTGACTTTAAAACCCGACGGGAAGTTCAAGTTGACTCGTCATCTCCAGTCAAGTCATGCCATGTCTTTCCAGCAGCCAGACAGGAAAAAAAGGAAAACAACCAAGTGTTCCTTTATTGGCGTCAGCAAACGAGCCACTTTTGGCCTCGTGAAAATCCTACAAAAGGGGGGTCCAATGCACTGTAGGCAATGCTGGAAATGTAAAAGGGAGCTGTTGTTGGCTCTTGTCCTACGCCTTTTTGTTAACCCTGCCATGCATGCATTCCTATTTATTCTTGGGCCAGCGTTTTCTCTTCTAAAATCGTCCTTCTAGGATGTGCTTCCCTCCTGTCTCGTGCAAATGCCATTCCTAGAAGTAGGTACCACGCCCCCCCCTTCGAAAGGATTTTAGCGCTGCTGCAATCTATTCCCTATTCTGCGCTGCCTGTTCCTCCTTTGGGGGTAGCTGCGCTTTATAGTAGCATTTTTTCTTCTCTTTTGCGTCAAGGTTATGCGAGTTTATTACGTCGTGGACTGCTGACTCGCAAATTAATCAGCCCATCTTTTTTTCTTCTTCTTCTCTTCATTGTCTGGGTACAGTATCGAGAAGGCGATGTTACAGTAGGAATAGTTAGATGCATATCAGTATCCGTTCCCCGTCAAGGGATGTGGGGGGGGAAAGAAATGGATCAAAGGCTAAAAGAGAAACAAGTTGCGTACATATACGAAGTGCCTACTCTGACGAGGGTTGCATACAAGCTTTCTTCCGTGGCAGATGGTTCCTCTTTTCTCTCAGTCTATCGAGAGCTGATCGTCGGCACTTCTCCTATATGCTCCGTAGCTTTTTTTCCTCTTCTTTCAACTCTTTTTAAACCGAGTTGAACATGGGGAGTCTTGTTAGTTCCTTGGGGGTAGGCAGGCTTGCTACTTGTATTGCAGCATGGGCCATTCTTCCACCAATCATGAGTGGGTCAAGATTCACAGCCTCACTCACAAACGGGAGGGCGACCTTTTTTGATGTCTTTATTAAATTAATAACTAAATTTTTGCGCTTTGCCAACGTATATACTACTTTAGAAGCGTTTGCCGCTCAATTCCAAATCTTTTTTGTTTATTCCTTTATATTTTGTCTCGGCCTTGTTGTTGGCTCCTAGCTTGGTCCCTATTTTCCATGCTCAAAATATACAACAGAGTAGCATAAACAGCATACATGTATCAAAAAACACACGTGGTAGTATTAGTATTGAGATGGCCAGC|downstream_gene_variant|MODIFIER|TRIREDRAFT_22712|gene-TRIREDRAFT_22712|transcript|XM_006966644.1|protein_coding||c.*1210_*1211insCGTGCTCATCTGTACCTCAGCGTATCCCCTGCGCTCTTGGCTCGTGACACTACGTCAACAGCCAACACATGGCTTTTAGTTGATATTACCAGGGTTTATAAGCTAAATCTTCACGGAGCCAAAACGTCAGCATCATCCAAGAGGGCAACCGGAAAGCTTTGACCACGGTGAGAGACCCTCCATGCAGCGCGGCTGCAGAGTGTGGTCGAAAATCGCTGCCTAGAAGTAGCAACTCGATACCGTTACAGCTACTGCTACTCTACGGCGCCCGATGGAGTAAGACAGCACGCTCGCCAACATTAGCCGTCGCCAAAACGGGAGGTTTACGAATAGACTTGATGCGAGTAAACCTGGAGAGAGCGAAAATGGGCACCCCCACCCCAGAGGCGCTCCTACTTGGAAATGCGACTCTCCATGATTCCATACAACGAATCATGTCGGCTTTTTCTTTGTTACTAGCGAGAGTTGATATAGCCTGGCCAATTTTTTTGAAGCCACCTTCCGTGGTCATGGTGCACAAATTACGCCTCTTTGCTGTTGACCCATCAGGCAGTAGTAATTATACTTCTACAACTACATACTACATCAGCTGCTATGATAGAATACCCAAAATGCCACCTCTTCTCTTACGAAGTACAATACGGTACTATGAGTACCAGGGATGGTAATATGGGGGCCTGGCGCAACTGAGCCTCTTTCAGTAAAGGTGGATTTACTACCTTGCTTCTGTCTATGGAATAGGGCTTGGGCATCTACCGCACGAACTCGGATCCGAACAATTCTCCGCCGCCGGCAAAGACGAGCAAATTTTGTATATACCGTGGACGGCAGTTCAATCAGGCCAGATGGTAACCCATTGTAACCTTGGGACTAAAAGTGAGCGATAACGAAGGCGCGCAAGGATCTGGTTAAGATCTGAGGACGACGCCGAAAGCATCGGATCAGCCTGGTATTCTAGAAGCCAGGGCTGCCATTGGCTTACTGCGGCTTATGACGGTGCTTCCGGAGGATTGCTACTGCTGGGCATGCGTAAACGAGCGCTTCCTTGCTGGAAACCAGGATCGTGGGATATTTGCCGCAATCGCCGATTGAATATGCAATCAGGCCGACAACGCGCGTACTCACTGTATGGTTACTTGAATATTATGGACTAGTATTGCCTCTTCAAAGTTGTCCTTTCTTATACTATCTAAGCAACAGTGAGACGCAATCTTGTCATCAGTGTTGATCGTAAACTAAACCAGCCAAGTTACTAAGCAGACCCAGGGCTCTGACTTTAAAACCCGACGGGAAGTTCAAGTTGACTCGTCATCTCCAGTCAAGTCATGCCATGTCTTTCCAGCAGCCAGACAGGAAAAAAAGGAAAACAACCAAGTGTTCCTTTATTGGCGTCAGCAAACGAGCCACTTTTGGCCTCGTGAAAATCCTACAAAAGGGGGGTCCAATGCACTGTAGGCAATGCTGGAAATGTAAAAGGGAGCTGTTGTTGGCTCTTGTCCTACGCCTTTTTGTTAACCCTGCCATGCATGCATTCCTATTTATTCTTGGGCCAGCGTTTTCTCTTCTAAAATCGTCCTTCTAGGATGTGCTTCCCTCCTGTCTCGTGCAAATGCCATTCCTAGAAGTAGGTACCACGCCCCCCCCTTCGAAAGGATTTTAGCGCTGCTGCAATCTATTCCCTATTCTGCGCTGCCTGTTCCTCCTTTGGGGGTAGCTGCGCTTTATAGTAGCATTTTTTCTTCTCTTTTGCGTCAAGGTTATGCGAGTTTATTACGTCGTGGACTGCTGACTCGCAAATTAATCAGCCCATCTTTTTTTCTTCTTCTTCTCTTCATTGTCTGGGTACAGTATCGAGAAGGCGATGTTACAGTAGGAATAGTTAGATGCATATCAGTATCCGTTCCCCGTCAAGGGATGTGGGGGGGGAAAGAAATGGATCAAAGGCTAAAAGAGAAACAAGTTGCGTACATATACGAAGTGCCTACTCTGACGAGGGTTGCATACAAGCTTTCTTCCGTGGCAGATGGTTCCTCTTTTCTCTCAGTCTATCGAGAGCTGATCGTCGGCACTTCTCCTATATGCTCCGTAGCTTTTTTTCCTCTTCTTTCAACTCTTTTTAAACCGAGTTGAACATGGGGAGTCTTGTTAGTTCCTTGGGGGTAGGCAGGCTTGCTACTTGTATTGCAGCATGGGCCATTCTTCCACCAATCATGAGTGGGTCAAGATTCACAGCCTCACTCACAAACGGGAGGGCGACCTTTTTTGATGTCTTTATTAAATTAATAACTAAATTTTTGCGCTTTGCCAACGTATATACTACTTTAGAAGCGTTTGCCGCTCAATTCCAAATCTTTTTTGTTTATTCCTTTATATTTTGTCTCGGCCTTGTTGTTGGCTCCTAGCTTGGTCCCTATTTTCCATGCTCAAAATATACAACAGAGTAGCATAAACAGCATACATGTATCAAAAAACACACGTGGTAGTATTAGTATTGAGATGGCCAGC|||||81|WARNING_TRANSCRIPT_NO_START_CODON,CGTGCTCATCTGTACCTCAGCGTATCCCCTGCGCTCTTGGCTCGTGACACTACGTCAACAGCCAACACATGGCTTTTAGTTGATATTACCAGGGTTTATAAGCTAAATCTTCACGGAGCCAAAACGTCAGCATCATCCAAGAGGGCAACCGGAAAGCTTTGACCACGGTGAGAGACCCTCCATGCAGCGCGGCTGCAGAGTGTGGTCGAAAATCGCTGCCTAGAAGTAGCAACTCGATACCGTTACAGCTACTGCTACTCTACGGCGCCCGATGGAGTAAGACAGCACGCTCGCCAACATTAGCCGTCGCCAAAACGGGAGGTTTACGAATAGACTTGATGCGAGTAAACCTGGAGAGAGCGAAAATGGGCACCCCCACCCCAGAGGCGCTCCTACTTGGAAATGCGACTCTCCATGATTCCATACAACGAATCATGTCGGCTTTTTCTTTGTTACTAGCGAGAGTTGATATAGCCTGGCCAATTTTTTTGAAGCCACCTTCCGTGGTCATGGTGCACAAATTACGCCTCTTTGCTGTTGACCCATCAGGCAGTAGTAATTATACTTCTACAACTACATACTACATCAGCTGCTATGATAGAATACCCAAAATGCCACCTCTTCTCTTACGAAGTACAATACGGTACTATGAGTACCAGGGATGGTAATATGGGGGCCTGGCGCAACTGAGCCTCTTTCAGTAAAGGTGGATTTACTACCTTGCTTCTGTCTATGGAATAGGGCTTGGGCATCTACCGCACGAACTCGGATCCGAACAATTCTCCGCCGCCGGCAAAGACGAGCAAATTTTGTATATACCGTGGACGGCAGTTCAATCAGGCCAGATGGTAACCCATTGTAACCTTGGGACTAAAAGTGAGCGATAACGAAGGCGCGCAAGGATCTGGTTAAGATCTGAGGACGACGCCGAAAGCATCGGATCAGCCTGGTATTCTAGAAGCCAGGGCTGCCATTGGCTTACTGCGGCTTATGACGGTGCTTCCGGAGGATTGCTACTGCTGGGCATGCGTAAACGAGCGCTTCCTTGCTGGAAACCAGGATCGTGGGATATTTGCCGCAATCGCCGATTGAATATGCAATCAGGCCGACAACGCGCGTACTCACTGTATGGTTACTTGAATATTATGGACTAGTATTGCCTCTTCAAAGTTGTCCTTTCTTATACTATCTAAGCAACAGTGAGACGCAATCTTGTCATCAGTGTTGATCGTAAACTAAACCAGCCAAGTTACTAAGCAGACCCAGGGCTCTGACTTTAAAACCCGACGGGAAGTTCAAGTTGACTCGTCATCTCCAGTCAAGTCATGCCATGTCTTTCCAGCAGCCAGACAGGAAAAAAAGGAAAA
AACCAAGTGTTCCTTTATTGGCGTCAGCAAACGAGCCACTTTTGGCCTCGTGAAAATCCTACAAAAGGGGGGTCCAATGCACTGTAGGCAATGCTGGAAATGTAAAAGGGAGCTGTTGTTGGCTCTTGTCCTACGCCTTTTTGTTAACCCTGCCATGCATGCATTCCTATTTATTCTTGGGCCAGCGTTTTCTCTTCTAAAATCGTCCTTCTAGGATGTGCTTCCCTCCTGTCTCGTGCAAATGCCATTCCTAGAAGTAGGTACCACGCCCCCCCCTTCGAAAGGATTTTAGCGCTGCTGCAATCTATTCCCTATTCTGCGCTGCCTGTTCCTCCTTTGGGGGTAGCTGCGCTTTATAGTAGCATTTTTTCTTCTCTTTTGCGTCAAGGTTATGCGAGTTTATTACGTCGTGGACTGCTGACTCGCAAATTAATCAGCCCATCTTTTTTTCTTCTTCTTCTCTTCATTGTCTGGGTACAGTATCGAGAAGGCGATGTTACAGTAGGAATAGTTAGATGCATATCAGTATCCGTTCCCCGTCAAGGGATGTGGGGGGGGAAAGAAATGGATCAAAGGCTAAAAGAGAAACAAGTTGCGTACATATACGAAGTGCCTACTCTGACGAGGGTTGCATACAAGCTTTCTTCCGTGGCAGATGGTTCCTCTTTTCTCTCAGTCTATCGAGAGCTGATCGTCGGCACTTCTCCTATATGCTCCGTAGCTTTTTTTCCTCTTCTTTCAACTCTTTTTAAACCGAGTTGAACATGGGGAGTCTTGTTAGTTCCTTGGGGGTAGGCAGGCTTGCTACTTGTATTGCAGCATGGGCCATTCTTCCACCAATCATGAGTGGGTCAAGATTCACAGCCTCACTCACAAACGGGAGGGCGACCTTTTTTGATGTCTTTATTAAATTAATAACTAAATTTTTGCGCTTTGCCAACGTATATACTACTTTAGAAGCGTTTGCCGCTCAATTCCAAATCTTTTTTGTTTATTCCTTTATATTTTGTCTCGGCCTTGTTGTTGGCTCCTAGCTTGGTCCCTATTTTCCATGCTCAAAATATACAACAGAGTAGCATAAACAGCATACATGTATCAAAAAACACACGTGGTAGTATTAGTATTGAGATGGCCAGC|downstream_gene_variant|MODIFIER|TRIREDRAFT_22712|gene-TRIREDRAFT_22712|transcript|XM_006966644.1|protein_coding||c.*1211delGinsCGTGCTCATCTGTACCTCAGCGTATCCCCTGCGCTCTTGGCTCGTGACACTACGTCAACAGCCAACACATGGCTTTTAGTTGATATTACCAGGGTTTATAAGCTAAATCTTCACGGAGCCAAAACGTCAGCATCATCCAAGAGGGCAACCGGAAAGCTTTGACCACGGTGAGAGACCCTCCATGCAGCGCGGCTGCAGAGTGTGGTCGAAAATCGCTGCCTAGAAGTAGCAACTCGATACCGTTACAGCTACTGCTACTCTACGGCGCCCGATGGAGTAAGACAGCACGCTCGCCAACATTAGCCGTCGCCAAAACGGGAGGTTTACGAATAGACTTGATGCGAGTAAACCTGGAGAGAGCGAAAATGGGCACCCCCACCCCAGAGGCGCTCCTACTTGGAAATGCGACTCTCCATGATTCCATACAACGAATCATGTCGGCTTTTTCTTTGTTACTAGCGAGAGTTGATATAGCCTGGCCAATTTTTTTGAAGCCACCTTCCGTGGTCATGGTGCACAAATTACGCCTCTTTGCTGTTGACCCATCAGGCAGTAGTAATTATACTTCTACAACTACATACTACATCAGCTGCTATGATAGAATACCCAAAATGCCACCTCTTCTCTTACGAAGTACAATACGGTACTATGAGTACCAGGGATGGTAATATGGGGGCCTGGCGCAACTGAGCCTCTTTCAGTAAAGGTGGATTTACTACCTTGCTTCTGTCTATGGAATAGGGCTTGGGCATCTACCGCACGAACTCGGATCCGAACAATTCTCCGCCGCCGGCAAAGACGAGCAAATTTTGTATATACCGTGGACGGCAGTTCAATCAGGCCAGATGGTAACCCATTGTAACCTTGGGACTAAAAGTGAGCGATAACGAAGGCGCGCAAGGATCTGGTTAAGATCTGAGGACGACGCCGAAAGCATCGGATCAGCCTGGTATTCTAGAAGCCAGGGCTGCCATTGGCTTACTGCGGCTTATGACGGTGCTTCCGGAGGATTGCTACTGCTGGGCATGCGTAAACGAGCGCTTCCTTGCTGGAAACCAGGATCGTGGGATATTTGCCGCAATCGCCGATTGAATATGCAATCAGGCCGACAACGCGCGTACTCACTGTATGGTTACTTGAATATTATGGACTAGTATTGCCTCTTCAAAGTTGTCCTTTCTTATACTATCTAAGCAACAGTGAGACGCAATCTTGTCATCAGTGTTGATCGTAAACTAAACCAGCCAAGTTACTAAGCAGACCCAGGGCTCTGACTTTAAAACCCGACGGGAAGTTCAAGTTGACTCGTCATCTCCAGTCAAGTCATGCCATGTCTTTCCAGCAGCCAGACAGGAAAAAAAGGAAAACAACCAAGTGTTCCTTTATTGGCGTCAGCAAACGAGCCACTTTTGGCCTCGTGAAAATCCTACAAAAGGGGGGTCCAATGCACTGTAGGCAATGCTGGAAATGTAAAAGGGAGCTGTTGTTGGCTCTTGTCCTACGCCTTTTTGTTAACCCTGCCATGCATGCATTCCTATTTATTCTTGGGCCAGCGTTTTCTCTTCTAAAATCGTCCTTCTAGGATGTGCTTCCCTCCTGTCTCGTGCAAATGCCATTCCTAGAAGTAGGTACCACGCCCCCCCCTTCGAAAGGATTTTAGCGCTGCTGCAATCTATTCCCTATTCTGCGCTGCCTGTTCCTCCTTTGGGGGTAGCTGCGCTTTATAGTAGCATTTTTTCTTCTCTTTTGCGTCAAGGTTATGCGAGTTTATTACGTCGTGGACTGCTGACTCGCAAATTAATCAGCCCATCTTTTTTTCTTCTTCTTCTCTTCATTGTCTGGGTACAGTATCGAGAAGGCGATGTTACAGTAGGAATAGTTAGATGCATATCAGTATCCGTTCCCCGTCAAGGGATGTGGGGGGGGAAAGAAATGGATCAAAGGCTAAAAGAGAAACAAGTTGCGTACATATACGAAGTGCCTACTCTGACGAGGGTTGCATACAAGCTTTCTTCCGTGGCAGATGGTTCCTCTTTTCTCTCAGTCTATCGAGAGCTGATCGTCGGCACTTCTCCTATATGCTCCGTAGCTTTTTTTCCTCTTCTTTCAACTCTTTTTAAACCGAGTTGAACATGGGGAGTCTTGTTAGTTCCTTGGGGGTAGGCAGGCTTGCTACTTGTATTGCAGCATGGGCCATTCTTCCACCAATCATGAGTGGGTCAAGATTCACAGCCTCACTCACAAACGGGAGGGCGACCTTTTTTGATGTCTTTATTAAATTAATAACTAAATTTTTGCGCTTTGCCAACGTATATACTACTTTAGAAGCGTTTGCCGCTCAATTCCAAATCTTTTTTGTTTATTCCTTTATATTTTGTCTCGGCCTTGTTGTTGGCTCCTAGCTTGGTCCCTATTTTCCATGCTCAAAATATACAACAGAGTAGCATAAACAGCATACATGTATCAAAAAACACACGTGGTAGTATTAGTATTGAGATGGCCAGC|||||81|WARNING_TRANSCRIPT_NO_START_CODON,CGTGCTCATCTGTACCTCAGCGTATCCCCTGCGCTCTTGGCTCGTGACACTACGTCAACAGCCAACACATGGCTTTTAGTTGATATTACCAGGGTTTATAAGCTAAATCTTCACGGAGCCAAAACGTCAGCATCATCCAAGAGGGCAACCGGAAAGCTTTGACCACGGTGAGAGACCCTCCATGCAGCGCGGCTGCAGAGTGTGGTCGAAAATCGCTGCCTAGAAGTAGCAACTCGATACCGTTACAGCTACTGCTACTCTACGGCGCCCGATGGAGTAAGACAGCACGCTCGCCAACATTAGCCGTCGCCAAAACGGGAGGTTTACGAATAGACTTGATGCGAGTAAACCTGGAGAGAGCGAAAATGGGCACCCCCACCCCAGAGGCGCTCCTACTTGGAAATGCGACTCTCCATGATTCCATACAACGAATCATGTCGGCTTTTTCTTTGTTACTAGCGAGAGTTGATATAGCCTGGCCAATTTTTTTGAAGCCACCTTCCGTGGTCATGGTGCACAAATTACGCCTCTTTGCTGTTGACCCATCAGGCAGTAGTAATTATACTTCTACAACTACATACTACATCAGCTGCTATGATAGAATACCCAAAATGCCACCTCTTCTCTTACGAAGTACAATACGGTACTATGAGTACCAGGGATGGTAATATGGGGGCCTGGCGCAACTGAGCCTCTTTCAGTAAAGGTGGATTTACTACCTTGCTTCTGTCTATGGAATAGGGCTTGGGCATCTACCGCACGAACTCGGATCCGAACAATTCTCCGCCGCCGGCAAAGACGAGCAAATTTTGTATATACCGTGGACGGCAGTTCAATCAGGCCAGATGGTAACCCATTGTAACCTTGGGACTAAAAGTGAGCGATAACGAAGGCGCGCAAGGATCTGGTTAAGATCTGAGGACGACGCCGAAAGCATCGGATCAGCCTGGTATTCTAGAAGCCAGGGCTGCCATTGGCTTACTGCGGCTTATGACGGTGCTTCCGGAGGATTGCTACTGCTGGGCATGCGTAAACGAGCGCTTCCTTGCTGGAAACCAGGATCGTGGGATATTTGCCGCAATCGCCGATTGAATATGCAATCAGGCCGACAACGCGCGTACTCACTGTATGGTTACTTGAATATTATGGACTAGTATTGCCTCTTCAAAGTTGTCCTTTCTTATACTATCTAAGCAACAGTGAGACGCAATCTTGTCATCAGTGTTGATCGTAAACTAAACCAGCCAAGTTACTAAGCAGACCCAGGGCTCTGACTTTAAAACCCGACGGGAAGTTCAAGTTGACTCGTCATCTCCAGTCAAGTCATGCCATGTCTTTCCAGCAGCCAGACAGGAAAAAAAGGAAAACAACCAAGTGTTCCTTTATTGGCGTCAGCAAACGAGCCACTTTTGGCCTCGTGAAAATCCTACAAAAGGGGGGTCCAATGCACTGTAGGCAATGCTGGAAATGTAAAAGGGAGCTGTTGTTGGCTCTTGTCCTACGCCTTTTTGTTAACCCTGCCATGCATGCATTCCTATTTATTCTTGGGCCAGCGTTTTCTCTTCTAAAATCGTCCTTCTAGGATGTGCTTCCCTCCTGTCTCGTGCAAATGCCATTCCTAGAAGTAGGTACCACGCCCCCCCCTTCGAAAGGATTTTAGCGCTGCTGCAATCTATTCCCTATTCTGCGCTGCCTGTTCCTCCTTTGGGGGTAGCTGCGCTTTATAGTAGCATTTTTTCTTCTCTTTTGCGTCAAGGTTATGCGAGTTTATTACGTCGTGGACTGCTGACTCGCAAATTAATCAGCCCATCTTTTTTTCTTCTTCTTCTCTTCATTGTCTGGGTACAGTATCGAGAAGGCGATGTTACAGTAGGAATAGTTAGATGCATATCAGTATCCGTTCCCCGTCAAGGGATGTGGGGGGGGAAAGAAATGGATCAAAGGCTAAAAGAGAAACAAGTTGCGTACATATACGAAGTGCCTACTCTGACGAGGGTTGCATACAAGCTTTCTTCCGTGGCAGATGGTTCCTCTTTTCTCTCAGTCTATCGAGAGCTGATCGTCGGCACTTCTCCTATATGCTCCGTAGCTTTTTTTCCTCTTCTTTCAACTCTTTTTAAACCGAGTTGAACATGGGGAGTCTTGTTAGTTCCTTGGGGGTAGGCAGGCTTGCTACTTGTATTGCAGCATGGGCCATTCTTCCACCAATCATGAGTGGGTCAAGATTCACAGCCTCACTCACAAACGGGAGGGCGACCTTTTTTGATGTCTTTATTAAATTAATAACTAAATTTTTGCGCTTTGCCAACGTATATACTACTTTAGAAGCGTTTGCCGCTCAATTCCAAATCTTTTTTGTTTATTCCTTTATATTTTGTCTCGGCCTTGTTGTTGGCTCCTAGCTTGGTCCCTATTTTCCATGCTCAAAATATACAACAGAGTAGCATAAACAGCATACATGTATCAAAAAACACACGTGGTAGTATTAGTATTGAGATGGCCAGC|downstream_gene_variant|MODIFIER|TRIREDRAFT_22712|gene-TRIREDRAFT_22712|transcript|XM_006966644.1|protein_coding||c.*1211delTinsCGTGCTCATCTGTACCTCAGCGTATCCCCTGCGCTCTTGGCTCGTGACACTACGTCAACAGCCAACACATGGCTTTTAGTTGATATTACCAGGGTTTATAAGCTAAATCTTCACGGAGCCAAAACGTCAGCATCATCCAAGAGGGCAACCGGAAAGCTTTGACCACGGTGAGAGACCCTCCATGCAGCGCGGCTGCAGAGTGTGGTCGAAAATCGCTGCCTAGAAGTAGCAACTCGATACCGTTACAGCTACTGCTACTCTACGGCGCCCGATGGAGTAAGACAGCACGCTCGCCAACATTAGCCGTCGCCAAAACGGGAGGTTTACGAATAGACTTGATGCGAGTAAACCTGGAGAGAGCGAAAATGGGCACCCCCACCCCAGAGGCGCTCCTACTTGGAAATGCGACTCTCCATGATTCCATACAACGAATCATGTCGGCTTTTTCTTTGTTACTAGCGAGAGTTGATATAGCCTGGCCAATTTTTTTGAAGCCACCTTCCGTGGTCATGGTGCACAAATTACGCCTCTTTGCTGTTGACCCATCAGGCAGTAGTAATTATACTTCTACAACTACATACTACATCAGCTGCTATGATAGAATACCCAAAATGCCACCTCTTCTCTTACGAAGTACAATACGGTACTATGAGTACCAGGGATGGTAATATGGGGGCCTGGCGCAACTGAGCCTCTTTCAGTAAAGGTGGATTTACTACCTTGCTTCTGTCTATGGAATAGGGCTTGGGCATCTACCGCACGAACTCGGATCCGAACAATTCTCCGCCGCCGGCAAAGACGAGCAAATTTTGTATATACCGTGGACGGCAGTTCAATCAGGCCAGATGGTAACCCATTGTAACCTTGGGACTAAAAGTGAGCGATAACGAAGGCGCGCAAGGATCTGGTTAAGATCTGAGGACGACGCCGAAAGCATCGGATCAGCCTGGTATTCTAGAAGCCAGGGCTGCCATTGGCTTACTGCGGCTTATGACGGTGCTTCCGGAGGATTGCTACTGCTGGGCATGCGTAAACGAGCGCTTCCTTGCTGGAAACCAGGATCGTGGGATATTTGCCGCAATCGCCGATTGAATATGCAATCAGGCCGACAACGCGCGTACTCACTGTATGGTTACTTGAATATTATGGACTAGTATTGCCTCTTCAAAGTTGTCCTTTCTTATACTATCTAAGCAACAGTGAGACGCAATCTTGTCATCAGTGTTGATCGTAAACTAAACCAGCCAAGTTACTAAGCAGACCCAGGGCTCTGACTTTAAAACCCGACGGGAAGTTCAAGTTGACTCGTCATCTCCAGTCAAGTCATGCCATGTCTTTCCAGCAGCCAGACAGGAAAAAAAGGAAAACAACCAAGTGTTCCTTTATTGGCGTCAGCAAACGAGCCACTTTTGGCCTCGTGAAAATCCTACAAAAGGGGGGTCCAATGCACTGTAGGCAATGCTGGAAATGTAAAAGGGAGCTGTTGTTGGCTCTTGTCCTACGCCTTTTTGTTAACCCTGCCATGCATGCATTCCTATTTATTCTTGGGCCAGCGTTTTCTCTTCTAAAATCGTCCTTCTAGGATGTGCTTCCCTCCTGTCTCGTGCAAATGCCATTCCTAGAAGTAGGTACCACGCCCCCCCCTTCGAAAGGATTTTAGCGCTGCTGCAATCTATTCCCTATTCTGCGCTGCCTGTTCCTCCTTTGGGGGTAGCTGCGCTTTATAGTAGCATTTTTTCTTCTCTTTTGCGTCAAGGTTATGCGAGTTTATTACGTCGTGGACTGCTGACTCGCAAATTAATCAGCCCATCTTTTTTTCTTCTTCTTCTCTTCATTGTCTGGGTACAGTATCGAGAAGGCGATGTTACAGTAGGAATAGTTAGATGCATATCAGTATCCGTTCCCCGTCAAGGGATGTGGGGGGGGAAAGAAATGGATCAAAGGCTAAAAGAGAAACAAGTTGCGTACATATACGAAGTGCCTACTCTGACGAGGGTTGCATACAAGCTTTCTTCCGTGGCAGATGGTTCCTCTTTTCTCTCAGTCTATCGAGAGCTGATCGTCGGCACTTCTCCTATATGCTCCGTAGCTTTTTTTCCTCTTCTTTCAACTCTTTTTAAACCGAGTTGAACATGGGGAGTCTTGTTAGTTCCTTGGGGGTAGGCAGGCTTGCTACTTGTATTGCAGCATGGGCCATTCTTCCACCAATCATGAGTGGGTCAAGATTCACAGCCTCACTCACAAACGGGAGGGCGACCTTTTTTGATGTCTTTATTAAATTAATAACTAAATTTTTGCGCTTTGCCAACGTATATACTACTTTAGAAGCGTTTGCCGCTCAATTCCAAATCTTTTTTGTTTATTCCTTTATATTTTGTCTCGGCCTTGTTGTTGGCTCCTAGCTTGGTCCCTATTTTCCATGCTCAAAATATACAACAGAGTAGCATAAACAGCATACATGTATCAAAAAACACACGTGGTAGTATTAGTATTGAGATGGCCAGC|||||81|WARNING_TRANSCRIPT_NO_START_CODON,CGTGCTCATCTGTACCTCAGCGTATCCCCTGCGCTCTTGGCTCGTGACACTACGTCAACAGCCAACACATGGCTTTTAGTTGATATTACCAGGGTTTATAAGCTAAATCTTCACGGAGCCAAAACGTCAGCATCATCCAAGAGGGCAACCGGAAAGCTTTGACCACGGTGAGAGACCCTCCATGCAGCGCGGCTGCAGAGTGTGGTCGAAAATCGCTGCCTAGAAGTAGCAACTCGATACCGTTACAGCTACTGCTACTCTACGGCGCCCGATGGAGTAAGACAGCACGCTCGCCAACATTAGCCGTCGCCAAAACGGGAGGTTTACGAATAGACTTGATGCGAGTAAACCTGGAGAGAGCGAAAATGGGCACCCCCACCCCAGAGGCGCTCCTACTTGGAAATGCGACTCTCCATGATTCCATACAACGAATCATGTCGGCTTTTTCTTTGTTACTAGCGAGAGTTGATATAGCCTGGCCAATTTTTTTGAAGCCACCTTCCGTGGTCATGGTGCACAAATTACGCCTCTTTGCTGTTGACCCATCAGGCAGTAGTAATTATACTTCTACAACTACATACTACATCAGCTGCTATGATAGAATACCCAAAATGCCACCTCTTCTCTTACGAAGTACAATACGGTACTATGAGTACCAGGGATGGTAATATGGGGGCCTGGCGCAACTGAGCCTCTTTCAGTAAAGGTGGATTTACTACCTTGCTTCTGTCTATGGAATAGGGCTTGGGCATCTACCGCACGAACTCGGATCCGAACAATTCTCCGCCGCCGGCAAAGACGAGCAAATTTTGTATATACCGTGGACGGCAGTTCAATCAGGCCAGATGGTAACCCATTGTAACCTTGGGACTAAAAGTGAGCGATAACGAAGGCGCGCAAGGATCTGGTTAAGATCTGAGGACGACGCCGAAAGCATCGGATCAGCCTGGTATTCTAGAAGCCAGGGCTGCCATTGGCTTACTGCGGCTTATGACGGTGCTTCCGGAGGATTGCTACTGCTGGGCATGCGTAAACGAGCGCTTCCTTGCTGGAAACCAGGATCGTGGGATATTTGCCGCAATCGCCGATTGAATATGCAATCAGGCCGACAACGCGCGTACTCACTGTATGGTTACTTGAATATTATGGACTAGTATTGCCTCTTCAAAGTTGTCCTTTCTTATACTATCTAAGCAACAGTGAGACGCAATCTTGTCATCAGTGTTGATCGTAAACTAAACCAGCCAAGTTACTAAGCAGACCCAGGGCTCTGACTTTAAAACCCGACGGGAAGTTCAAGTTGACTCGTCATCTCCAGTCAAGTCATGCCATGTCTTTCCAGCAGCCAGACAGGAAAAAAAGGAAAACAACCAAGTGTTCCTTTATTGGCGTCAGCAAACGAGCCACTTTTGGCCTCGTGAAAATCCTACAAAAGGGGGGTCCAATGCACTGTAGGCAATGCTGGAAATGTAAAAGGGAGCTGTTGTTGGCTCTTGTCCTACGCCTTTTTGTTAACCCTGCCATGCATGCATTCCTATTTATTCTTGGGCCAGCGTTTTCTCTTCTAAAATCGTCCTTCTAGGATGTGCTTCCCTCCTGTCTCGTGCAAATGCCATTCCTAGAAGTAGGTACCACGCCCCCCCCTTCGAAAGGATTTTAGCGCTGCTGCAATCTATTCCCTATTCTGCGCTGCCTGTTCCTCCTTTGGGGGTAGCTGCGCTTTATAGTAGCATTTTTTCTTCTCTTTTGCGTCAAGGTTATGCGAGTTTATTACGTCGTGGACTGCTGACTCGCAAATTAATCAGCCCATCTTTTTTTCTTCTTCTTCTCTTCATTGTCTGGGTACAGTATCGAGAAGGCGATGTTACAGTAGGAATAGTTAGATGCATATCAGTATCCGTTCCCCGTCAAGGGATGTGGGGGGGGAAAGAAATGGATCAAAGGCTAAAAGAGAAACAAGTTGCGTACATATACGAAGTGCCTACTCTGACGAGGGTTGCATACAAGCTTTCTTCCGTGGCAGATGGTTCCTCTTTTCTCTCAGTCTATCGAGAGCTGATCGTCGGCACTTCTCCTATATGCTCCGTAGCTTTTTTTCCTCTTCTTTCAACTCTTTTTAAACCGAGTTGAACATGGGGAGTCTTGTTAGTTCCTTGGGGGTAGGCAGGCTTGCTACTTGTATTGCAGCATGGGCCATTCTTCCACCAATCATGAGTGGGTCAAGATTCACAGCCTCACTCACAAACGGGAGGGCGACCTTTTTTGATGTCTTTATTAAATTAATAACTAAATTTTTGCGCTTTGCCAACGTATATACTACTTTAGAAGCGTTTGCCGCTCAATTCCAAATCTTTTTTGTTTATTCCTTTATATTTTGTCTCGGCCTTGTTGTTGGCTCCTAGCTTGGTCCCTATTTTCCATGCTCAAAATATACAACAGAGTAGCATAAACAGCATACATGTATCAAAAAACACACGTGGTAGTATTAGTATTGAGATGGCCAGC|downstream_gene_variant|MODIFIER|exon-XM_006966644.1-1|GENE_exon-XM_006966644.1-1|transcript|rna-XM_006966644.1|protein_coding||c.*81delAinsCGTGCTCATCTGTACCTCAGCGTATCCCCTGCGCTCTTGGCTCGTGACACTACGTCAACAGCCAACACATGGCTTTTAGTTGATATTACCAGGGTTTATAAGCTAAATCTTCACGGAGCCAAAACGTCAGCATCATCCAAGAGGGCAACCGGAAAGCTTTGACCACGGTGAGAGACCCTCCATGCAGCGCGGCTGCAGAGTGTGGTCGAAAATCGCTGCCTAGAAGTAGCAACTCGATACCGTTACAGCTACTGCTACTCTACGGCGCCCGATGGAGTAAGACAGCACGCTCGCCAACATTAGCCGTCGCCAAAACGGGAGGTTTACGAATAGACTTGATGCGAGTAAACCTGGAGAGAGCGAAAATGGGCACCCCCACCCCAGAGGCGCTCCTACTTGGAAATGCGACTCTCCATGATTCCATACAACGAATCATGTCGGCTTTTTCTTTGTTACTAGCGAGAGTTGATATAGCCTGGCCAATTTTTTTGAAGCCACCTTCCGTGGTCATGGTGCACAAATTACGCCTCTTTGCTGTTGACCCATCAGGCAGTAGTAATTATACTTCTACAACTACATACTACATCAGCTGCTATGATAGAATACCCAAAATGCCACCTCTTCTCTTACGAAGTACAATACGGTACTATGAGTACCAGGGATGGTAATATGGGGGCCTGGCGCAACTGAGCCTCTTTCAGTAAAGGTGGATTTACTACCTTGCTTCTGTCTATGGAATAGGGCTTGGGCATCTACCGCACGAACTCGGATCCGAACAATTCTCCGCCGCCGGCAAAGACGAGCAAATTTTGTATATACCGTGGACGGCAGTTCAATCAGGCCAGATGGTAACCCATTGTAACCTTGGGACTAAAAGTGAGCGATAACGAAGGCGCGCAAGGATCTGGTTAAGATCTGAGGACGACGCCGAAAGCATCGGATCAGCCTGGTATTCTAGAAGCCAGGGCTGCCATTGGCTTACTGCGGCTTATGACGGTGCTTCCGGAGGATTGCTACTGCTGGGCATGCGTAAACGAGCGCTTCCTTGCTGGAAACCAGGATCGTGGGATATTTGCCGCAATCGCCGATTGAATATGCAATCAGGCCGACAACGCGCGTACTCACTGTATGGTTACTTGAATATTATGGACTAGTATTGCCTCTTCAAAGTTGTCCTTTCTTATACTATCTAAGCAACAGTGAGACGCAATCTTGTCATCAGTGTTGATCGTAAACTAAACCAGCCAAGTTACTAAGCAGACCCAGGGCTCTGACTTTAAAACCCGACGGGAAGTTCAAGTTGACTCGTCATCTCCAGTCAAGTCATGCCATGTCTTTCCAGCAGCCAGACAGGAAAAAAAGGAAAACAACCAAGTGTTCCTTTATTGGCGTCAGCAAACGAGCCACTTTTGGCCTCGTGAAAATCCTACAAAAGGGGGGTCCAATGCACTGTAGGCAATGCTGGAAATGTAAAAGGGAGCTGTTGTTGGCTCTTGTCCTACGCCTTTTTGTTAACCCTGCCATGCATGCATTCCTATTTATTCTTGGGCCAGCGTTTTCTCTTCTAAAATCGTCCTTCTAGGATGTGCTTCCCTCCTGTCTCGTGCAAATGCCATTCCTAGAAGTAGGTACCACGCCCCCCCCTTCGAAAGGATTTTAGCGCTGCTGCAATCTATTCCCTATTCTGCGCTGCCTGTTCCTCCTTTGGGGGTAGCTGCGCTTTATAGTAGCATTTTTTCTTCTCTTTTGCGTCAAGGTTATGCGAGTTTATTACGTCGTGGACTGCTGACTCGCAAATTAATCAGCCCATCTTTTTTTCTTCTTCTTCTCTTCATTGTCTGGGTACAGTATCGAGAAGGCGATGTTACAGTAGGAATAGTTAGATGCATATCAGTATCCGTTCCCCGTCAAGGGATGTGGGGGGGGAAAGAAATGGATCAAAGGCTAAAAGAGAAACAAGTTGCGTACATATACGAAGTGCCTACTCTGACGAGGGTTGCATACAAGCTTTCTTCCGTGGCAGATGGTTCCTCTTTTCTCTCAGTCTATCGAGAGCTGATCGTCGGCACTTCTCCTATATGCTCCGTAGCTTTTTTTCCTCTTCTTTCAACTCTTTTTAAACCGAGTTGAACATGGGGAGTCTTGTTAGTTCCTTGGGGGTAGGCAGGCTTGCTACTTGTATTGCAGCATGGGCCATTCTTCCACCAATCATGAGTGGGTCAAGATTCACAGCCTCACTCACAAACGGGAGGGCGACCTTTTTTGATGTCTTTATTAAATTAATAACTAAATTTTTGCGCTTTGCCAACGTATATACTACTTTAGAAGCGTTTGCCGCTCAATTCCAAATCTTTTTTGTTTATTCCTTTATATTTTGTCTCGGCCTTGTTGTTGGCTCCTAGCTTGGTCCCTATTTTCCATGCTCAAAATATACAACAGAGTAGCATAAACAGCATACATGTATCAAAAAACACACGTGGTAGTATTAGTATTGAGATGGCCAGC|||||81|,CGTGCTCATCTGTACCTCAGCGTATCCCCTGCGCTCTTGGCTCGTGACACTACGTCAACAGCCAACACATGGCTTTTAGTTGATATTACCAGGGTTTATAAGCTAAATCTTCACGGAGCCAAAACGTCAGCATCATCCAAGAGGGCAACCGGAAAGCTTTGACCACGGTGAGAGACCCTCCATGCAGCGCGGCTGCAGAGTGTGGTCGAAAATCGCTGCCTAGAAGTAGCAACTCGATACCGTTACAGCTACTGCTACTCTACGGCGCCCGATGGAGTAAGACAGCACGCTCGCCAACATTAGCCGTCGCCAAAACGGGAGGTTTACGAATAGACTTGATGCGAGTAAACCTGGAGAGAGCGAAAATGGGCACCCCCACCCCAGAGGCGCTCCTACTTGGAAATGCGACTCTCCATGATTCCATACAACGAATCATGTCGGCTTTTTCTTTGTTACTAGCGAGAGTTGATATAGCCTGGCCAATTTTTTTGAAGCCACCTTCCGTGGTCATGGTGCACAAATTACGCCTCTTTGCTGTTGACCCATCAGGCAGTAGTAATTATACTTCTACAACTACATACTACATCAGCTGCTATGATAGAATACCCAAAATGCCACCTCTTCTCTTACGAAGTACAATACGGTACTATGAGTACCAGGGATGGTAATATGGGGGCCTGGCGCAACTGAGCCTCTTTCAGTAAAGGTGGATTTACTACCTTGCTTCTGTCTATGGAATAGGGCTTGGGCATCTACCGCACGAACTCGGATCCGAACAATTCTCCGCCGCCGGCAAAGACGAGCAAATTTTGTATATACCGTGGACGGCAGTTCAATCAGGCCAGATGGTAACCCATTGTAACCTTGGGACTAAAAGTGAGCGATAACGAAGGCGCGCAAGGATCTGGTTAAGATCTGAGGACGACGCCGAAAGCATCGGATCAGCCTGGTATTCTAGAAGCCAGGGCTGCCATTGGCTTACTGCGGCTTATGACGGTGCTTCCGGAGGATTGCTACTGCTGGGCATGCGTAAACGAGCGCTTCCTTGCTGGAAACCAGGATCGTGGGATATTTGCCGCAATCGCCGATTGAATATGCAATCAGGCCGACAACGCGCGTACTCACTGTATGGTTACTTGAATATTATGGACTAGTATTGCCTCTTCAAAGTTGTCCTTTCTTATACTATCTAAGCAACAGTGAGACGCAATCTTGTCATCAGTGTTGATCGTAAACTAAACCAGCCAAGTTACTAAGCAGACCCAGGGCTCTGACTTTAAAACCCGACGGGAAGTTCAAGTTGACTCGTCATCTCCAGTCAAGTCATGCCATGTCTTTCCAGCAGCCAGACAGGAAAAAAAGGAAAACAACCAAGTGTTCCTTTATTGGCGTCAGCAAACGAGCCACTTTTGGCCTCGTGAAAATCCTACAAAAGGGGGGTCCAATGCACTGTAGGCAATGCTGGAAATGTAAAAGGGAGCTGTTGTTGGCTCTTGTCCTACGCCTTTTTGTTAACCCTGCCATGCATGCATTCCTATTTATTCTTGGGCCAGCGTTTTCTCTTCTAAAATCGTCCTTCTAGGATGTGCTTCCCTCCTGTCTCGTGCAAATGCCATTCCTAGAAGTAGGTACCACGCCCCCCCCTTCGAAAGGATTTTAGCGCTGCTGCAATCTATTCCCTATTCTGCGCTGCCTGTTCCTCCTTTGGGGGTAGCTGCGCTTTATAGTAGCATTTTTTCTTCTCTTTTGCGTCAAGGTTATGCGAGTTTATTACGTCGTGGACTGCTGACTCGCAAATTAATCAGCCCATCTTTTTTTCTTCTTCTTCTCTTCATTGTCTGGGTACAGTATCGAGAAGGCGATGTTACAGTAGGAATAGTTAGATGCATATCAGTATCCGTTCCCCGTCAAGGGATGTGGGGGGGGAAAGAAATGGATCAAAGGCTAAAAGAGAAACAAGTTGCGTACATATACGAAGTGCCTACTCTGACGAGGGTTGCATACAAGCTTTCTTCCGTGGCAGATGGTTCCTCTTTTCTCTCAGTCTATCGAGAGCTGATCGTCGGCACTTCTCCTATATGCTCCGTAGCTTTTTTTCCTCTTCTTTCAACTCTTTTTAAACCGAGTTGAACATGGGGAGTCTTGTTAGTTCCTTGGGGGTAGGCAGGCTTGCTACTTGTATTGCAGCATGGGCCATTCTTCCACCAATCATGAGTGGGTCAAGATTCACAGCCTCACTCACAAACGGGAGGGCGACCTTTTTTGATGTCTTTATTAAATTAATAACTAAATTTTTGCGCTTTGCCAACGTATATACTACTTTAGAAGCGTTTGCCGCTCAATTCCAAATCTTTTTTGTTTATTCCTTTATATTTTGTCTCGGCCTTGTTGTTGGCTCCTAGCTTGGTCCCTATTTTCCATGCTCAAAATATACAACAGAGTAGCATAAACAGCATACATGTATCAAAAAACACACGTGGTAGTATTAGTATTGAGATGGCCAGC|downstream_gene_variant|MODIFIER|exon-XM_006966644.1-1|GENE_exon-XM_006966644.1-1|transcript|rna-XM_006966644.1|protein_coding||c.*80_*81insCGTGCTCATCTGTACCTCAGCGTATCCCCTGCGCTCTTGGCTCGTGACACTACGTCAACAGCCAACACATGGCTTTTAGTTGATATTACCAGGGTTTATAAGCTAAATCTTCACGGAGCCAAAACGTCAGCATCATCCAAGAGGGCAACCGGAAAGCTTTGACCACGGTGAGAGACCCTCCATGCAGCGCGGCTGCAGAGTGTGGTCGAAAATCGCTGCCTAGAAGTAGCAACTCGATACCGTTACAGCTACTGCTACTCTACGGCGCCCGATGGAGTAAGACAGCACGCTCGCCAACATTAGCCGTCGCCAAAACGGGAGGTTTACGAATAGACTTGATGCGAGTAAACCTGGAGAGAGCGAAAATGGGCACCCCCACCCCAGAGGCGCTCCTACTTGGAAATGCGACTCTCCATGATTCCATACAACGAATCATGTCGGCTTTTTCTTTGTTACTAGCGAGAGTTGATATAGCCTGGCCAATTTTTTTGAAGCCACCTTCCGTGGTCATGGTGCACAAATTACGCCTCTTTGCTGTTGACCCATCAGGCAGTAGTAATTATACTTCTACAACTACATACTACATCAGCTGCTATGATAGAATACCCAAAATGCCACCTCTTCTCTTACGAAGTACAATACGGTACTATGAGTACCAGGGATGGTAATATGGGGGCCTGGCGCAACTGAGCCTCTTTCAGTAAAGGTGGATTTACTACCTTGCTTCTGTCTATGGAATAGGGCTTGGGCATCTACCGCACGAACTCGGATCCGAACAATTCTCCGCCGCCGGCAAAGACGAGCAAATTTTGTATATACCGTGGACGGCAGTTCAATCAGGCCAGATGGTAACCCATTGTAACCTTGGGACTAAAAGTGAGCGATAACGAAGGCGCGCAAGGATCTGGTTAAGATCTGAGGACGACGCCGAAAGCATCGGATCAGCCTGGTATTCTAGAAGCCAGGGCTGCCATTGGCTTACTGCGGCTTATGACGGTGCTTCCGGAGGATTGCTACTGCTGGGCATGCGTAAACGAGCGCTTCCTTGCTGGAAACCAGGATCGTGGGATATTTGCCGCAATCGCCGATTGAATATGCAATCAGGCCGACAACGCGCGTACTCACTGTATGGTTACTTGAATATTATGGACTAGTATTGCCTCTTCAAAGTTGTCCTTTCTTATACTATCTAAGCAACAGTGAGACGCAATCTTGTCATCAGTGTTGATCGTAAACTAAACCAGCCAAGTTACTAAGCAGACCCAGGGCTCTGACTTTAAAACCCGACGGGAAGTTCAAGTTGACTCGTCATCTCCAGTCAAGTCATGCCATGTCTTTCCAGCAGCCAGACAGGAAAAAAAGGAAAACAACCAAGTGTTCCTTTATTGGCGTCAGCAAACGAGCCACTTTTGGCCTCGTGAAAATCCTACAAAAGGGGGGTCCAATGCACTGTAGGCAATGCTGGAAATGTAAAAGGGAGCTGTTGTTGGCTCTTGTCCTACGCCTTTTTGTTAACCCTGCCATGCATGCATTCCTATTTATTCTTGGGCCAGCGTTTTCTCTTCTAAAATCGTCCTTCTAGGATGTGCTTCCCTCCTGTCTCGTGCAAATGCCATTCCTAGAAGTAGGTACCACGCCCCCCCCTTCGAAAGGATTTTAGCGCTGCTGCAATCTATTCCCTATTCTGCGCTGCCTGTTCCTCCTTTGGGGGTAGCTGCGCTTTATAGTAGCATTTTTTCTTCTCTTTTGCGTCAAGGTTATGCGAGTTTATTACGTCGTGGACTGCTGACTCGCAAATTAATCAGCCCATCTTTTTTTCTTCTTCTTCTCTTCATTGTCTGGGTACAGTATCGAGAAGGCGATGTTACAGTAGGAATAGTTAGATGCATATCAGTATCCGTTCCCCGTCAAGGGATGTGGGGGGGGAAAGAAATGGATCAAAGGCTAAAAGAGAAACAAGTTGCGTACATATACGAAGTGCCTACTCTGACGAGGGTTGCATACAAGCTTTCTTCCGTGGCAGATGGTTCCTCTTTTCTCTCAGTCTATCGAGAGCTGATCGTCGGCACTTCTCCTATATGCTCCGTAGCTTTTTTTCCTCTTCTTTCAACTCTTTTTAAACCGAGTTGAACATGGGGAGTCTTGTTAGTTCCTTGGGGGTAGGCAGGCTTGCTACTTGTATTGCAGCATGGGCCATTCTTCCACCAATCATGAGTGGGTCAAGATTCACAGCCTCACTCACAAACGGGAGGGCGACCTTTTTTGATGTCTTTATTAAATTAATAACTAAATTTTTGCGCTTTGCCAACGTATATACTACTTTAGAAGCGTTTGCCGCTCAATTCCAAATCTTTTTTGTTTATTCCTTTATATTTTGTCTCGGCCTTGTTGTTGGCTCCTAGCTTGGTCCCTATTTTCCATGCTCAAAATATACAACAGAGTAGCATAAACAGCATACATGTATCAAAAAACACACGTGGTAGTATTAGTATTGAGATGGCCAGC|||||81|,CGTGCTCATCTGTACCTCAGCGTATCCCCTGCGCTCTTGGCTCGTGACACTACGTCAACAGCCAACACATGGCTTTTAGTTGATATTACCAGGGTTTATAAGCTAAATCTTCACGGAGCCAAAACGTCAGCATCATCCAAGAGGGCAACCGGAAAGCTTTGACCACGGTGAGAGACCCTCCATGCAGCGCGGCTGCAGAGTGTGGTCGAAAATCGCTGCCTAGAAGTAGCAACTCGATACCGTTACAGCTACTGCTACTCTACGGCGCCCGATGGAGTAAGACAGCACGCTCGCCAACATTAGCCGTCGCCAAAACGGGAGGTTTACGAATAGACTTGATGCGAGTAAACCTGGAGAGAGCGAAAATGGGCACCCCCACCCCAGAGGCGCTCCTACTTGGAAATGCGACTCTCCATGATTCCATACAACGAATCATGTCGGCTTTTTCTTTGTTACTAGCGAGAGTTGATATAGCCTGGCCAATTTTTTTGAAGCCACCTTCCGTGGTCATGGTGCACAAATTACGCCTCTTTGCTGTTGACCCATCAGGCAGTAGTAATTATACTTCTACAACTACATACTACATCAGCTGCTATGATAGAATACCCAAAATGCCACCTCTTCTCTTACGAAGTACAATACGGTACTATGAGTACCAGGGATGGTAATATGGGGGCCTGGCGCAACTGAGCCTCTTTCAGTAAAGGTGGATTTACTACCTTGCTTCTGTCTATGGAATAGGGCTTGGGCATCTACCGCACGAACTCGGATCCGAACAATTCTCCGCCGCCGGCAAAGACGAGCAAATTTTGTATATACCGTGGACGGCAGTTCAATCAGGCCAGATGGTAACCCATTGTAACCTTGGGACTAAAAGTGAGCGATAACGAAGGCGCGCAAGGATCTGGTTAAGATCTGAGGACGACGCCGAAAGCATCGGATCAGCCTGGTATTCTAGAAGCCAGGGCTGCCATTGGCTTACTGCGGCTTATGACGGTGCTTCCGGAGGATTGCTACTGCTGGGCATGCGTAAACGAGCGCTTCCTTGCTGGAAACCAGGATCGTGGGATATTTGCCGCAATCGCCGATTGAATATGCAATCAGGCCGACAACGCGCGTACTCACTGTATGGTTACTTGAATATTATGGACTAGTATTGCCTCTTCAAAGTTGTCCTTTCTTATACTATCTAAGCAACAGTGAGACGCAATCTTGTCATCAGTGTTGATCGTAAACTAAACCAGCCAAGTTACTAAGCAGACCCAGGGCTCTGACTTTAAAACCCGACGGGAAGTTCAAGTTGACTCGTCATCTCCAGTCAAGTCATGCCATGTCTTTCCAGCAGCCAGACAGGAAAAAAAGGAAAACAACCAAGTGTTCCTTTATTGGCGTCAGCAAACGAGCCACTTTTGGCCTCGTGAAAATCCTACAAAAGGGGGGTCCAATGCACTGTAGGCAATGCTGGAAATGTAAAAGGGAGCTGTTGTTGGCTCTTGTCCTACGCCTTTTTGTTAACCCTGCCATGCATGCATTCCTATTTATTCTTGGGCCAGCGTTTTCTCTTCTAAAATCGTCCTTCTAGGATGTGCTTCCCTCCTGTCTCGTGCAAATGCCATTCCTAGAAGTAGGTACCACGCCCCCCCCTTCGAAAGGATTTTAGCGCTGCTGCAATCTATTCCCTATTCTGCGCTGCCTGTTCCTCCTTTGGGGGTAGCTGCGCTTTATAGTAGCATTTTTTCTTCTCTTTTGCGTCAAGGTTATGCGAGTTTATTACGTCGTGGACTGCTGACTCGCAAATTAATCAGCCCATCTTTTTTTCTTCTTCTTCTCTTCATTGTCTGGGTACAGTATCGAGAAGGCGATGTTACAGTAGGAATAGTTAGATGCATATCAGTATCCGTTCCCCGTCAAGGGATGTGGGGGGGGAAAGAAATGGATCAAAGGCTAAAAGAGAAACAAGTTGCGTACATATACGAAGTGCCTACTCTGACGAGGGTTGCATACAAGCTTTCTTCCGTGGCAGATGGTTCCTCTTTTCTCTCAGTCTATCGAGAGCTGATCGTCGGCACTTCTCCTATATGCTCCGTAGCTTTTTTTCCTCTTCTTTCAACTCTTTTTAAACCGAGTTGAACATGGGGAGTCTTGTTAGTTCCTTGGGGGTAGGCAGGCTTGCTACTTGTATTGCAGCATGGGCCATTCTTCCACCAATCATGAGTGGGTCAAGATTCACAGCCTCACTCACAAACGGGAGGGCGACCTTTTTTGATGTCTTTATTAAATTAATAACTAAATTTTTGCGCTTTGCCAACGTATATACTACTTTAGAAGCGTTTGCCGCTCAATTCCAAATCTTTTTTGTTTATTCCTTTATATTTTGTCTCGGCCTTGTTGTTGGCTCCTAGCTTGGTCCCTATTTTCCATGCTCAAAATATACAACAGAGTAGCATAAACAGCATACATGTATCAAAAAACACACGTGGTAGTATTAGTATTGAGATGGCCAGC|downstream_gene_variant|MODIFIER|exon-XM_006966644.1-1|GENE_exon-XM_006966644.1-1|transcript|rna-XM_006966644.1|protein_coding||c.*81delGinsCGTGCTCATCTGTACCTCAGCGTATCCCCTGCGCTCTTGGCTCGTGACACTACGTCAACAGCCAACACATGGCTTTTAGTTGATATTACCAGGGTTTATAAGCTAAATCTTCACGGAGCCAAAACGTCAGCATCATCCAAGAGGGCAACCGGAAAGCTTTGACCACGGTGAGAGACCCTCCATGCAGCGCGGCTGCAGAGTGTGGTCGAAAATCGCTGCCTAGAAGTAGCAACTCGATACCGTTACAGCTACTGCTACTCTACGGCGCCCGATGGAGTAAGACAGCACGCTCGCCAACATTAGCCGTCGCCAAAACGGGAGGTTTACGAATAGACTTGATGCGAGTAAACCTGGAGAGAGCGAAAATGGGCACCCCCACCCCAGAGGCGCTCCTACTTGGAAATGCGACTCTCCATGATTCCATACAACGAATCATGTCGGCTTTTTCTTTGTTACTAGCGAGAGTTGATATAGCCTGGCCAATTTTTTTGAAGCCACCTTCCGTGGTCATGGTGCACAAATTACGCCTCTTTGCTGTTGACCCATCAGGCAGTAGTAATTATACTTCTACAACTACATACTACATCAGCTGCTATGATAGAATACCCAAAATGCCACCTCTTCTCTTACGAAGTACAATACGGTACTATGAGTACCAGGGATGGTAATATGGGGGCCTGGCGCAACTGAGCCTCTTTCAGTAAAGGTGGATTTACTACCTTGCTTCTGTCTATGGAATAGGGCTTGGGCATCTACCGCACGAACTCGGATCCGAACAATTCTCCGCCGCCGGCAAAGACGAGCAAATTTTGTATATACCGTGGACGGCAGTTCAATCAGGCCAGATGGTAACCCATTGTAACCTTGGGACTAAAAGTGAGCGATAACGAAGGCGCGCAAGGATCTGGTTAAGATCTGAGGACGACGCCGAAAGCATCGGATCAGCCTGGTATTCTAGAAGCCAGGGCTGCCATTGGCTTACTGCGGCTTATGACGGTGCTTCCGGAGGATTGCTACTGCTGGGCATGCGTAAACGAGCGCTTCCTTGCTGGAAACCAGGATCGTGGGATATTTGCCGCAATCGCCGATTGAATATGCAATCAGGCCGACAACGCGCGTACTCACTGTATGGTTACTTGAATATTATGGACTAGTATTGCCTCTTCAAAGTTGTCCTTTCTTATACTATCTAAGCAACAGTGAGACGCAATCTTGTCATCAGTGTTGATCGTAAACTAAACCAGCCAAGTTACTAAGCAGACCCAGGGCTCTGACTTTAAAACCCGACGGGAAGTTCAAGTTGACTCGTCATCTCCAGTCAAGTCATGCCATGTCTTTCCAGCAGCCAGACAGGAAAAAAAGGAAAACAACCAAGTGTTCCTTTATTGGCGTCAGCAAACGAGCCACTTTTGGCCTCGTGAAAATCCTACAAAAGGGGGGTCCAATGCACTGTAGGCAATGCTGGAAATGTAAAAGGGAGCTGTTGTTGGCTCTTGTCCTACGCCTTTTTGTTAACCCTGCCATGCATGCATTCCTATTTATTCTTGGGCCAGCGTTTTCTCTTCTAAAATCGTCCTTCTAGGATGTGCTTCCCTCCTGTCTCGTGCAAATGCCATTCCTAGAAGTAGGTACCACGCCCCCCCCTTCGAAAGGATTTTAGCGCTGCTGCAATCTATTCCCTATTCTGCGCTGCCTGTTCCTCCTTTGGGGGTAGCTGCGCTTTATAGTAGCATTTTTTCTTCTCTTTTGCGTCAAGGTTATGCGAGTTTATTACGTCGTGGACTGCTGACTCGCAAATTAATCAGCCCATCTTTTTTTCTTCTTCTTCTCTTCATTGTCTGGGTACAGTATCGAGAAGGCGATGTTACAGTAGGAATAGTTAGATGCATATCAGTATCCGTTCCCCGTCAAGGGATGTGGGGGGGGAAAGAAATGGATCAAAGGCTAAAAGAGAAACAAGTTGCGTACATATACGAAGTGCCTACTCTGACGAGGGTTGCATACAAGCTTTCTTCCGTGGCAGATGGTTCCTCTTTTCTCTCAGTCTATCGAGAGCTGATCGTCGGCACTTCTCCTATATGCTCCGTAGCTTTTTTTCCTCTTCTTTCAACTCTTTTTAAACCGAGTTGAACATGGGGAGTCTTGTTAGTTCCTTGGGGGTAGGCAGGCTTGCTACTTGTATTGCAGCATGGGCCATTCTTCCACCAATCATGAGTGGGTCAAGATTCACAGCCTCACTCACAAACGGGAGGGCGACCTTTTTTGATGTCTTTATTAAATTAATAACTAAATTTTTGCGCTTTGCCAACGTATATACTACTTTAGAAGCGTTTGCCGCTCAATTCCAAATCTTTTTTGTTTATTCCTTTATATTTTGTCTCGGCCTTGTTGTTGGCTCCTAGCTTGGTCCCTATTTTCCATGCTCAAAATATACAACAGAGTAGCATAAACAGCATACATGTATCAAAAAACACACGTGGTAGTATTAGTATTGAGATGGCCAGC|||||81|,CGTGCTCATCTGTACCTCAGCGTATCCCCTGCGCTCTTGGCTCGTGACACTACGTCAACAGCCAACACATGGCTTTTAGTTGATATTACCAGGGTTTATAAGCTAAATCTTCACGGAGCCAAAACGTCAGCATCATCCAAGAGGGCAACCGGAAAGCTTTGACCACGGTGAGAGACCCTCCATGCAGCGCGGCTGCAGAGTGTGGTCGAAAATCGCTGCCTAGAAGTAGCAACTCGATACCGTTACAGCTACTGCTACTCTACGGCGCCCGATGGAGTAAGACAGCACGCTCGCCAACATTAGCCGTCGCCAAAACGGGAGGTTTACGAATAGACTTGATGCGAGTAAACCTGGAGAGAGCGAAAATGGGCACCCCCACCCCAGAGGCGCTCCTACTTGGAAATGCGACTCTCCATGATTCCATACAACGAATCATGTCGGCTTTTTCTTTGTTACTAGCGAGAGTTGATATAGCCTGGCCAATTTTTTTGAAGCCACCTTCCGTGGTCATGGTGCACAAATTACGCCTCTTTGCTGTTGACCCATCAGGCAGTAGTAATTATACTTCTACAACTACATACTACATCAGCTGCTATGATAGAATACCCAAAATGCCACCTCTTCTCTTACGAAGTACAATACGGTACTATGAGTACCAGGGATGGTAATATGGGGGCCTGGCGCAACTGAGCCTCTTTCAGTAAAGGTGGATTTACTACCTTGCTTCTGTCTATGGAATAGGGCTTGGGCATCTACCGCACGAACTCGGATCCGAACAATTCTCCGCCGCCGGCAAAGACGAGCAAATTTTGTATATACCGTGGACGGCAGTTCAATCAGGCCAGATGGTAACCCATTGTAACCTTGGGACTAAAAGTGAGCGATAACGAAGGCGCGCAAGGATCTGGTTAAGATCTGAGGACGACGCCGAAAGCATCGGATCAGCCTGGTATTCTAGAAGCCAGGGCTGCCATTGGCTTACTGCGGCTTATGACGGTGCTTCCGGAGGATTGCTACTGCTGGGCATGCGTAAACGAGCGCTTCCTTGCTGGAAACCAGGATCGTGGGATATTTGCCGCAATCGCCGATTGAATATGCAATCAGGCCGACAACGCGCGTACTCACTGTATGGTTACTTGAATATTATGGACTAGTATTGCCTCTTCAAAGTTGTCCTTTCTTATACTATCTAAGCAACAGTGAGACGCAATCTTGTCATCAGTGTTGATCGTAAACTAAACCAGCCAAGTTACTAAGCAGACCCAGGGCTCTGACTTTAAAACCCGACGGGAAGTTCAAGTTGACTCGTCATCTCCAGTCAAGTCATGCCATGTCTTTCCAGCAGCCAGACAGGAAAAAAAGGAAAACAACCAAGTGTTCCTTTATTGGCGTCAGCAAACGAGCCACTTTTGGCCTCGTGAAAATCCTACAAAAGGGGGGTCCAATGCACTGTAGGCAATGCTGGAAATGTAAAAGGGAGCTGTTGTTGGCTCTTGTCCTACGCCTTTTTGTTAACCCTGCCATGCATGCATTCCTATTTATTCTTGGGCCAGCGTTTTCTCTTCTAAAATCGTCCTTCTAGGATGTGCTTCCCTCCTGTCTCGTGCAAATGCCATTCCTAGAAGTAGGTACCACGCCCCCCCCTTCGAAAGGATTTTAGCGCTGCTGCAATCTATTCCCTATTCTGCGCTGCCTGTTCCTCCTTTGGGGGTAGCTGCGCTTTATAGTAGCATTTTTTCTTCTCTTTTGCGTCAAGGTTATGCGAGTTTATTACGTCGTGGACTGCTGACTCGCAAATTAATCAGCCCATCTTTTTTTCTTCTTCTTCTCTTCATTGTCTGGGTACAGTATCGAGAAGGCGATGTTACAGTAGGAATAGTTAGATGCATATCAGTATCCGTTCCCCGTCAAGGGATGTGGGGGGGGAAAGAAATGGATCAAAGGCTAAAAGAGAAACAAGTTGCGTACATATACGAAGTGCCTACTCTGACGAGGGTTGCATACAAGCTTTCTTCCGTGGCAGATGGTTCCTCTTTTCTCTCAGTCTATCGAGAGCTGATCGTCGGCACTTCTCCTATATGCTCCGTAGCTTTTTTTCCTCTTCTTTCAACTCTTTTTAAACCGAGTTGAACATGGGGAGTCTTGTTAGTTCCTTGGGGGTAGGCAGGCTTGCTACTTGTATTGCAGCATGGGCCATTCTTCCACCAATCATGAGTGGGTCAAGATTCACAGCCTCACTCACAAACGGGAGGGCGACCTTTTTTGATGTCTTTATTAAATTAATAACTAAATTTTTGCGCTTTGCCAACGTATATACTACTTTAGAAGCGTTTGCCGCTCAATTCCAAATCTTTTTTGTTTATTCCTTTATATTTTGTCTCGGCCTTGTTGTTGGCTCCTAGCTTGGTCCCTATTTTCCATGCTCAAAATATACAACAGAGTAGCATAAACAGCATACATGTATCAAAAAACACACGTGGTAGTATTAGTATTGAGATGGCCAGC|downstream_gene_variant|MODIFIER|exon-XM_006966644.1-1|GENE_exon-XM_006966644.1-1|transcript|rna-XM_006966644.1|protein_coding||c.*81delTinsCGTGCTCATCTGTACCTCAGCGTATCCCCTGCGCTCTTGGCTCGTGACACTACGTCAACAGCCAACACATGGCTTTTAGTTGATATTACCAGGGTTTATAAGCTAAATCTTCACGGAGCCAAAACGTCAGCATCATCCAAGAGGGCAACCGGAAAGCTTTGACCACGGTGAGAGACCCTCCATGCAGCGCGGCTGCAGAGTGTGGTCGAAAATCGCTGCCTAGAAGTAGCAACTCGATACCGTTACAGCTACTGCTACTCTACGGCGCCCGATGGAGTAAGACAGCACGCTCGCCAACATTAGCCGTCGCCAAAACGGGAGGTTTACGAATAGACTTGATGCGAGTAAACCTGGAGAGAGCGAAAATGGGCACCCCCACCCCAGAGGCGCTCCTACTTGGAAATGCGACTCTCCATGATTCCATACAACGAATCATGTCGGCTTTTTCTTTGTTACTAGCGAGAGTTGATATAGCCTGGCCAATTTTTTTGAAGCCACCTTCCGTGGTCATGGTGCACAAATTACGCCTCTTTGCTGTTGACCCATCAGGCAGTAGTAATTATACTTCTACAACTACATACTACATCAGCTGCTATGATAGAATACCCAAAATGCCACCTCTTCTCTTACGAAGTACAATACGGTACTATGAGTACCAGGGATGGTAATATGGGGGCCTGGCGCAACTGAGCCTCTTTCAGTAAAGGTGGATTTACTACCTTGCTTCTGTCTATGGAATAGGGCTTGGGCATCTACCGCACGAACTCGGATCCGAACAATTCTCCGCCGCCGGCAAAGACGAGCAAATTTTGTATATACCGTGGACGGCAGTTCAATCAGGCCAGATGGTAACCCATTGTAACCTTGGGACTAAAAGTGAGCGATAACGAAGGCGCGCAAGGATCTGGTTAAGATCTGAGGACGACGCCGAAAGCATCGGATCAGCCTGGTATTCTAGAAGCCAGGGCTGCCATTGGCTTACTGCGGCTTATGACGGTGCTTCCGGAGGATTGCTACTGCTGGGCATGCGTAAACGAGCGCTTCCTTGCTGGAAACCAGGATCGTGGGATATTTGCCGCAATCGCCGATTGAATATGCAATCAGGCCGACAACGCGCGTACTCACTGTATGGTTACTTGAATATTATGGACTAGTATTGCCTCTTCAAAGTTGTCCTTTCTTATACTATCTAAGCAACAGTGAGACGCAATCTTGTCATCAGTGTTGATCGTAAACTAAACCAGCCAAGTTACTAAGCAGACCCAGGGCTCTGACTTTAAAACCCGACGGGAAGTTCAAGTTGACTCGTCATCTCCAGTCAAGTCATGCCATGTCTTTCCAGCAGCCAGACAGGAAAAAAAGGAAAACAACCAAGTGTTCCTTTATTGGCGTCAGCAAACGAGCCACTTTTGGCCTCGTGAAAATCCTACAAAAGGGGGGTCCAATGCACTGTAGGCAATGCTGGAAATGTAAAAGGGAGCTGTTGTTGGCTCTTGTCCTACGCCTTTTTGTTAACCCTGCCATGCATGCATTCCTATTTATTCTTGGGCCAGCGTTTTCTCTTCTAAAATCGTCCTTCTAGGATGTGCTTCCCTCCTGTCTCGTGCAAATGCCATTCCTAGAAGTAGGTACCACGCCCCCCCCTTCGAAAGGATTTTAGCGCTGCTGCAATCTATTCCCTATTCTGCGCTGCCTGTTCCTCCTTTGGGGGTAGCTGCGCTTTATAGTAGCATTTTTTCTTCTCTTTTGCGTCAAGGTTATGCGAGTTTATTACGTCGTGGACTGCTGACTCGCAAATTAATCAGCCCATCTTTTTTTCTTCTTCTTCTCTTCATTGTCTGGGTACAGTATCGAGAAGGCGATGTTACAGTAGGAATAGTTAGATGCATATCAGTATCCGTTCCCCGTCAAGGGATGTGGGGGGGGAAAGAAATGGATCAAAGGCTAAAAGAGAAACAAGTTGCGTACATATACGAAGTGCCTACTCTGACGAGGGTTGCATACAAGCTTTCTTCCGTGGCAGATGGTTCCTCTTTTCTCTCAGTCTATCGAGAGCTGATCGTCGGCACTTCTCCTATATGCTCCGTAGCTTTTTTTCCTCTTCTTTCAACTCTTTTTAAACCGAGTTGAACATGGGGAGTCTTGTTAGTTCCTTGGGGGTAGGCAGGCTTGCTACTTGTATTGCAGCATGGGCCATTCTTCCACCAATCATGAGTGGGTCAAGATTCACAGCCTCACTCACAAACGGGAGGGCGACCTTTTTTGATGTCTTTATTAAATTAATAACTAAATTTTTGCGCTTTGCCAACGTATATACTACTTTAGAAGCGTTTGCCGCTCAATTCCAAATCTTTTTTGTTTATTCCTTTATATTTTGTCTCGGCCTTGTTGTTGGCTCCTAGCTTGGTCCCTATTTTCCATGCTCAAAATATACAACAGAGTAGCATAAACAGCATACATGTATCAAAAAACACACGTGGTAGTATTAGTATTGAGATGGCCAGC|||||81|,CGTGCTCATCTGTACCTCAGCGTATCCCCTGCGCTCTTGGCTCGTGACACTACGTCAACAGCCAACACATGGCTTTTAGTTGATATTACCAGGGTTTATAAGCTAAATCTTCACGGAGCCAAAACGTCAGCATCATCCAAGAGGGCAACCGGAAAGCTTTGACCACGGTGAGAGACCCTCCATGCAGCGCGGCTGCAGAGTGTGGTCGAAAATCGCTGCCTAGAAGTAGCAACTCGATACCGTTACAGCTACTGCTACTCTACGGCGCCCGATGGAGTAAGACAGCACGCTCGCCAACATTAGCCGTCGCCAAAACGGGAGGTTTACGAATAGACTTGATGCGAGTAAACCTGGAGAGAGCGAAAATGGGCACCCCCACCCCAGAGGCGCTCCTACTTGGAAATGCGACTCTCCATGATTCCATACAACGAATCATGTCGGCTTTTTCTTTGTTACTAGCGAGAGTTGATATAGCCTGGCCAATTTTTTTGAAGCCACCTTCCGTGGTCATGGTGCACAAATTACGCCTCTTTGCTGTTGACCCATCAGGCAGTAGTAATTATACTTCTACAACTACATACTACATCAGCTGCTATGATAGAATACCCAAAATGCCACCTCTTCTCTTACGAAGTACAATACGGTACTATGAGTACCAGGGATGGTAATATGGGGGCCTGGCGCAACTGAGCCTCTTTCAGTAAAGGTGGATTTACTACCTTGCTTCTGTCTATGGAATAGGGCTTGGGCATCTACCGCACGAACTCGGATCCGAACAATTCTCCGCCGCCGGCAAAGACGAGCAAATTTTGTATATACCGTGGACGGCAGTTCAATCAGGCCAGATGGTAACCCATTGTAACCTTGGGACTAAAAGTGAGCGATAACGAAGGCGCGCAAGGATCTGGTTAAGATCTGAGGACGACGCCGAAAGCATCGGATCAGCCTGGTATTCTAGAAGCCAGGGCTGCCATTGGCTTACTGCGGCTTATGACGGTGCTTCCGGAGGATTGCTACTGCTGGGCATGCGTAAACGAGCGCTTCCTTGCTGGAAACCAGGATCGTGGGATATTTGCCGCAATCGCCGATTGAATATGCAATCAGGCCGACAACGCGCGTACTCACTGTATGGTTACTTGAATATTATGGACTAGTATTGCCTCTTCAAAGTTGTCCTTTCTTATACTATCTAAGCAACAGTGAGACGCAATCTTGTCATCAGTGTTGATCGTAAACTAAACCAGCCAAGTTACTAAGCAGACCCAGGGCTCTGACTTTAAAACCCGACGGGAAGTTCAAGTTGACTCGTCATCTCCAGTCAAGTCATGCCATGTCTTTCCAGCAGCCAGACAGGAAAAAAAGGAAAACAACCAAGTGTTCCTTTATTGGCGTCAGCAAACGAGCCACTTTTGGCCTCGTGAAAATCCTACAAAAGGGGGGTCCAATGCACTGTAGGCAATGCTGGAAATGTAAAAGGGAGCTGTTGTTGGCTCTTGTCCTACGCCTTTTTGTTAACCCTGCCATGCATGCATTCCTATTTATTCTTGGGCCAGCGTTTTCTCTTCTAAAATCGTCCTTCTAGGATGTGCTTCCCTCCTGTCTCGTGCAAATGCCATTCCTAGAAGTAGGTACCACGCCCCCCCCTTCGAAAGGATTTTAGCGCTGCTGCAATCTATTCCCTATTCTGCGCTGCCTGTTCCTCCTTTGGGGGTAGCTGCGCTTTATAGTAGCATTTTTTCTTCTCTTTTGCGTCAAGGTTATGCGAGTTTATTACGTCGTGGACTGCTGACTCGCAAATTAATCAGCCCATCTTTTTTTCTTCTTCTTCTCTTCATTGTCTGGGTACAGTATCGAGAAGGCGATGTTACAGTAGGAATAGTTAGATGCATATCAGTATCCGTTCCCCGTCAAGGGATGTGGGGGGGGAAAGAAATGGATCAAAGGCTAAAAGAGAAACAAGTTGCGTACATATACGAAGTGCCTACTCTGACGAGGGTTGCATACAAGCTTTCTTCCGTGGCAGATGGTTCCTCTTTTCTCTCAGTCTATCGAGAGCTGATCGTCGGCACTTCTCCTATATGCTCCGTAGCTTTTTTTCCTCTTCTTTCAACTCTTTTTAAACCGAGTTGAACATGGGGAGTCTTGTTAGTTCCTTGGGGGTAGGCAGGCTTGCTACTTGTATTGCAGCATGGGCCATTCTTCCACCAATCATGAGTGGGTCAAGATTCACAGCCTCACTCACAAACGGGAGGGCGACCTTTTTTGATGTCTTTATTAAATTAATAACTAAATTTTTGCGCTTTGCCAACGTATATACTACTTTAGAAGCGTTTGCCGCTCAATTCCAAATCTTTTTTGTTTATTCCTTTATATTTTGTCTCGGCCTTGTTGTTGGCTCCTAGCTTGGTCCCTATTTTCCATGCTCAAAATATACAACAGAGTAGCATAAACAGCATACATGTATCAAAAAACACACGTGGTAGTATTAGTATTGAGATGGCCAGC|downstream_gene_variant|MODIFIER|exon-XM_006966645.1-1|GENE_exon-XM_006966645.1-1|transcript|rna-XM_006966645.1|protein_coding||c.*1992delTinsGCTGGCCATCTCAATACTAATACTACCACGTGTGTTTTTTGATACATGTATGCTGTTTATGCTACTCTGTTGTATATTTTGAGCATGGAAAATAGGGACCAAGCTAGGAGCCAACAACAAGGCCGAGACAAAATATAAAGGAATAAACAAAAAAGATTTGGAATTGAGCGGCAAACGCTTCTAAAGTAGTATATACGTTGGCAAAGCGCAAAAATTTAGTTATTAATTTAATAAAGACATCAAAAAAGGTCGCCCTCCCGTTTGTGAGTGAGGCTGTGAATCTTGACCCACTCATGATTGGTGGAAGAATGGCCCATGCTGCAATACAAGTAGCAAGCCTGCCTACCCCCAAGGAACTAACAAGACTCCCCATGTTCAACTCGGTTTAAAAAGAGTTGAAAGAAGAGGAAAAAAAGCTACGGAGCATATAGGAGAAGTGCCGACGATCAGCTCTCGATAGACTGAGAGAAAAGAGGA
