## Supplementary Material 7 Table 15 for "Whole-Genome Sequencing and Comparative Genomic Analysis of Potential Biotechnological Strains of Trichoderma harzianum, Trichoderma atroviride*, and* Trichoderma reesei" (part 175 of 284)

### Sheet: Ta0020 (continued)
#CHROM	POS	ID	REF	ALT	QUAL	FILTER	INFO	FORMAT	input.bam
CCATCTGCCACGGAAGAAAGCTTGTATGCAACCCTCGTCAGAGTAGGCACTTCGTATATGTACGCAACTTGTTTCTCTTTTAGCCTTTGATCCATTTCTTTCCCCCCCCACATCCCTTGACGGGGAACGGATACTGATATGCATCTAACTATTCCTACTGTAACATCGCCTTCTCGATACTGTACCCAGACAATGAAGAGAAGAAGAAGAAAAAAAGATGGGCTGATTAATTTGCGAGTCAGCAGTCCACGACGTAATAAACTCGCATAACCTTGACGCAAAAGAGAAGAAAAAATGCTACTATAAAGCGCAGCTACCCCCAAAGGAGGAACAGGCAGCGCAGAATAGGGAATAGATTGCAGCAGCGCTAAAATCCTTTCGAAGGGGGGGGCGTGGTACCTACTTCTAGGAATGGCATTTGCACGAGACAGGAGGGAAGCACATCCTAGAAGGACGATTTTAGAAGAGAAAACGCTGGCCCAAGAATAAATAGGAATGCATGCATGGCAGGGTTAACAAAAAGGCGTAGGACAAGAGCCAACAACAGCTCCCTTTTACATTTCCAGCATTGCCTACAGTGCATTGGACCCCCCTTTTGTAGGATTTTCACGAGGCCAAAAGTGGCTCGTTTGCTGACGCCAATAAAGGAACACTTGGTTGTTTTCCTTTTTTTCCTGTCTGGCTGCTGGAAAGACATGGCATGACTTGACTGGAGATGACGAGTCAACTTGAACTTCCCGTCGGGTTTTAAAGTCAGAGCCCTGGGTCTGCTTAGTAACTTGGCTGGTTTAGTTTACGATCAACACTGATGACAAGATTGCGTCTCACTGTTGCTTAGATAGTATAAGAAAGGACAACTTTGAAGAGGCAATACTAGTCCATAATATTCAAGTAACCATACAGTGAGTACGCGCGTTGTCGGCCTGATTGCATATTCAATCGGCGATTGCGGCAAATATCCCACGATCCTGGTTTCCAGCAAGGAAGCGCTCGTTTACGCATGCCCAGCAGTAGCAATCCTCCGGAAGCACCGTCATAAGCCGCAGTAAGCCAATGGCAGCCCTGGCTTCTAGAATACCAGGCTGATCCGATGCTTTCGGCGTCGTCCTCAGATCTTAACCAGATCCTTGCGCGCCTTCGTTATCGCTCACTTTTAGTCCCAAGGTTACAATGGGTTACCATCTGGCCTGATTGAACTGCCGTCCACGGTATATACAAAATTTGCTCGTCTTTGCCGGCGGCGGAGAATTGTTCGGATCCGAGTTCGTGCGGTAGATGCCCAAGCCCTATTCCATAGACAGAAGCAAGGTAGTAAATCCACCTTTACTGAAAGAGGCTCAGTTGCGCCAGGCCCCCATATTACCATCCCTGGTACTCATAGTACCGTATTGTACTTCGTAAGAGAAGAGGTGGCATTTTGGGTATTCTATCATAGCAGCTGATGTAGTATGTAGTTGTAGAAGTATAATTACTACTGCCTGATGGGTCAACAGCAAAGAGGCGTAATTTGTGCACCATGACCACGGAAGGTGGCTTCAAAAAAATTGGCCAGGCTATATCAACTCTCGCTAGTAACAAAGAAAAAGCCGACATGATTCGTTGTATGGAATCATGGAGAGTCGCATTTCCAAGTAGGAGCGCCTCTGGGGTGGGGGTGCCCATTTTCGCTCTCTCCAGGTTTACTCGCATCAAGTCTATTCGTAAACCTCCCGTTTTGGCGACGGCTAATGTTGGCGAGCGTGCTGTCTTACTCCATCGGGCGCCGTAGAGTAGCAGTAGCTGTAACGGTATCGAGTTGCTACTTCTAGGCAGCGATTTTCGACCACACTCTGCAGCCGCGCTGCATGGAGGGTCTCTCACCGTGGTCAAAGCTTTCCGGTTGCCCTCTTGGATGATGCTGACGTTTTGGCTCCGTGAAGATTTAGCTTATAAACCCTGGTAATATCAACTAAAAGCCATGTGTTGGCTGTTGACGTAGTGTCACGAGCCAAGAGCGCAGGGGATACGCTGAGGTACAGATGAGCACG|||||1992|,CGTGCTCATCTGTACCTCAGCGTATCCCCTGCGCTCTTGGCTCGTGACACTACGTCAACAGCCAACACATGGCTTTTAGTTGATATTACCAGGGTTTATAAGCTAAATCTTCACGGAGCCAAAACGTCAGCATCATCCAAGAGGGCAACCGGAAAGCTTTGACCACGGTGAGAGACCCTCCATGCAGCGCGGCTGCAGAGTGTGGTCGAAAATCGCTGCCTAGAAGTAGCAACTCGATACCGTTACAGCTACTGCTACTCTACGGCGCCCGATGGAGTAAGACAGCACGCTCGCCAACATTAGCCGTCGCCAAAACGGGAGGTTTACGAATAGACTTGATGCGAGTAAACCTGGAGAGAGCGAAAATGGGCACCCCCACCCCAGAGGCGCTCCTACTTGGAAATGCGACTCTCCATGATTCCATACAACGAATCATGTCGGCTTTTTCTTTGTTACTAGCGAGAGTTGATATAGCCTGGCCAATTTTTTTGAAGCCACCTTCCGTGGTCATGGTGCACAAATTACGCCTCTTTGCTGTTGACCCATCAGGCAGTAGTAATTATACTTCTACAACTACATACTACATCAGCTGCTATGATAGAATACCCAAAATGCCACCTCTTCTCTTACGAAGTACAATACGGTACTATGAGTACCAGGGATGGTAATATGGGGGCCTGGCGCAACTGAGCCTCTTTCAGTAAAGGTGGATTTACTACCTTGCTTCTGTCTATGGAATAGGGCTTGGGCATCTACCGCACGAACTCGGATCCGAACAATTCTCCGCCGCCGGCAAAGACGAGCAAATTTTGTATATACCGTGGACGGCAGTTCAATCAGGCCAGATGGTAACCCATTGTAACCTTGGGACTAAAAGTGAGCGATAACGAAGGCGCGCAAGGATCTGGTTAAGATCTGAGGACGACGCCGAAAGCATCGGATCAGCCTGGTATTCTAGAAGCCAGGGCTGCCATTGGCTTACTGCGGCTTATGACGGTGCTTCCGGAGGATTGCTACTGCTGGGCATGCGTAAACGAGCGCTTCCTTGCTGGAAACCAGGATCGTGGGATATTTGCCGCAATCGCCGATTGAATATGCAATCAGGCCGACAACGCGCGTACTCACTGTATGGTTACTTGAATATTATGGACTAGTATTGCCTCTTCAAAGTTGTCCTTTCTTATACTATCTAAGCAACAGTGAGACGCAATCTTGTCATCAGTGTTGATCGTAAACTAAACCAGCCAAGTTACTAAGCAGACCCAGGGCTCTGACTTTAAAACCCGACGGGAAGTTCAAGTTGACTCGTCATCTCCAGTCAAGTCATGCCATGTCTTTCCAGCAGCCAGACAGGAAAAAAAGGAAAACAACCAAGTGTTCCTTTATTGGCGTCAGCAAACGAGCCACTTTTGGCCTCGTGAAAATCCTACAAAAGGGGGGTCCAATGCACTGTAGGCAATGCTGGAAATGTAAAAGGGAGCTGTTGTTGGCTCTTGTCCTACGCCTTTTTGTTAACCCTGCCATGCATGCATTCCTATTTATTCTTGGGCCAGCGTTTTCTCTTCTAAAATCGTCCTTCTAGGATGTGCTTCCCTCCTGTCTCGTGCAAATGCCATTCCTAGAAGTAGGTACCACGCCCCCCCCTTCGAAAGGATTTTAGCGCTGCTGCAATCTATTCCCTATTCTGCGCTGCCTGTTCCTCCTTTGGGGGTAGCTGCGCTTTATAGTAGCATTTTTTCTTCTCTTTTGCGTCAAGGTTATGCGAGTTTATTACGTCGTGGACTGCTGACTCGCAAATTAATCAGCCCATCTTTTTTTCTTCTTCTTCTCTTCATTGTCTGGGTACAGTATCGAGAAGGCGATGTTACAGTAGGAATAGTTAGATGCATATCAGTATCCGTTCCCCGTCAAGGGATGTGGGGGGGGAAAGAAATGGATCAAAGGCTAAAAGAGAAACAAGTTGCGTACATATACGAAGTGCCTACTCTGACGAGGGTTGCATACAAGCTTTCTTCCGTGGCAGATGGTTCCTCTTTTCTCTCAGTCTATCGAGAGCTGATCGTCGGCACTTCTCCTATATGCTCCGTAGCTTTTTTTCCTCTTCTTTCAACTCTTTTTAAACCGAGTTGAACATGGGGAGTCTTGTTAGTTCCTTGGGGGTAGGCAGGCTTGCTACTTGTATTGCAGCATGGGCCATTCTTCCACCAATCATGAGTGGGTCAAGATTCACAGCCTCACTCACAAACGGGAGGGCGACCTTTTTTGATGTCTTTATTAAATTAATAACTAAATTTTTGCGCTTTGCCAACGTATATACTACTTTAGAAGCGTTTGCCGCTCAATTCCAAATCTTTTTTGTTTATTCCTTTATATTTTGTCTCGGCCTTGTTGTTGGCTCCTAGCTTGGTCCCTATTTTCCATGCTCAAAATATACAACAGAGTAGCATAAACAGCATACATGTATCAAAAAACACACGTGGTAGTATTAGTATTGAGATGGCCAGC|downstream_gene_variant|MODIFIER|exon-XM_006966645.1-1|GENE_exon-XM_006966645.1-1|transcript|rna-XM_006966645.1|protein_coding||c.*1992_*1993insGCTGGCCATCTCAATACTAATACTACCACGTGTGTTTTTTGATACATGTATGCTGTTTATGCTACTCTGTTGTATATTTTGAGCATGGAAAATAGGGACCAAGCTAGGAGCCAACAACAAGGCCGAGACAAAATATAAAGGAATAAACAAAAAAGATTTGGAATTGAGCGGCAAACGCTTCTAAAGTAGTATATACGTTGGCAAAGCGCAAAAATTTAGTTATTAATTTAATAAAGACATCAAAAAAGGTCGCCCTCCCGTTTGTGAGTGAGGCTGTGAATCTTGACCCACTCATGATTGGTGGAAGAATGGCCCATGCTGCAATACAAGTAGCAAGCCTGCCTACCCCCAAGGAACTAACAAGACTCCCCATGTTCAACTCGGTTTAAAAAGAGTTGAAAGAAGAGGAAAAAAAGCTACGGAGCATATAGGAGAAGTGCCGACGATCAGCTCTCGATAGACTGAGAGAAAAGAGGAACCATCTGCCACGGAAGAAAGCTTGTATGCAACCCTCGTCAGAGTAGGCACTTCGTATATGTACGCAACTTGTTTCTCTTTTAGCCTTTGATCCATTTCTTTCCCCCCCCACATCCCTTGACGGGGAACGGATACTGATATGCATCTAACTATTCCTACTGTAACATCGCCTTCTCGATACTGTACCCAGACAATGAAGAGAAGAAGAAGAAAAAAAGATGGGCTGATTAATTTGCGAGTCAGCAGTCCACGACGTAATAAACTCGCATAACCTTGACGCAAAAGAGAAGAAAAAATGCTACTATAAAGCGCAGCTACCCCCAAAGGAGGAACAGGCAGCGCAGAATAGGGAATAGATTGCAGCAGCGCTAAAATCCTTTCGAAGGGGGGGGCGTGGTACCTACTTCTAGGAATGGCATTTGCACGAGACAGGAGGGAAGCACATCCTAGAAGGACGATTTTAGAAGAGAAAACGCTGGCCCAAGAATAAATAGGAATGCATGCATGGCAGGGTTAACAAAAAGGCGTAGGACAAGAGCCAACAACAGCTCCCTTTTACATTTCCAGCATTGCCTACAGTGCATTGGACCCCCCTTTTGTAGGATTTTCACGAGGCCAAAAGTGGCTCGTTTGCTGACGCCAATAAAGGAACACTTGGTTGTTTTCCTTTTTTTCCTGTCTGGCTGCTGGAAAGACATGGCATGACTTGACTGGAGATGACGAGTCAACTTGAACTTCCCGTCGGGTTTTAAAGTCAGAGCCCTGGGTCTGCTTAGTAACTTGGCTGGTTTAGTTTACGATCAACACTGATGACAAGATTGCGTCTCACTGTTGCTTAGATAGTATAAGAAAGGACAACTTTGAAGAGGCAATACTAGTCCATAATATTCAAGTAACCATACAGTGAGTACGCGCGTTGTCGGCCTGATTGCATATTCAATCGGCGATTGCGGCAAATATCCCACGATCCTGGTTTCCAGCAAGGAAGCGCTCGTTTACGCATGCCCAGCAGTAGCAATCCTCCGGAAGCACCGTCATAAGCCGCAGTAAGCCAATGGCAGCCCTGGCTTCTAGAATACCAGGCTGATCCGATGCTTTCGGCGTCGTCCTCAGATCTTAACCAGATCCTTGCGCGCCTTCGTTATCGCTCACTTTTAGTCCCAAGGTTACAATGGGTTACCATCTGGCCTGATTGAACTGCCGTCCACGGTATATACAAAATTTGCTCGTCTTTGCCGGCGGCGGAGAATTGTTCGGATCCGAGTTCGTGCGGTAGATGCCCAAGCCCTATTCCATAGACAGAAGCAAGGTAGTAAATCCACCTTTACTGAAAGAGGCTCAGTTGCGCCAGGCCCCCATATTACCATCCCTGGTACTCATAGTACCGTATTGTACTTCGTAAGAGAAGAGGTGGCATTTTGGGTATTCTATCATAGCAGCTGATGTAGTATGTAGTTGTAGAAGTATAATTACTACTGCCTGATGGGTCAACAGCAAAGAGGCGTAATTTGTGCACCATGACCACGGAAGGTGGCTTCAAAAAAATTGGCCAGGCTATATCAACTCTCGCTAGTAACAAAGAAAAAGCCGACATGATTCGTTGTATGGAATCATGGAGAGTCGCATTTCCAAGTAGGAGCGCCTCTGGGGTGGGGGTGCCCATTTTCGCTCTCTCCAGGTTTACTCGCATCAAGTCTATTCGTAAACCTCCCGTTTTGGCGACGGCTAATGTTGGCGAGCGTGCTGTCTTACTCCATCGGGCGCCGTAGAGTAGCAGTAGCTGTAACGGTATCGAGTTGCTACTTCTAGGCAGCGATTTTCGACCACACTCTGCAGCCGCGCTGCATGGAGGGTCTCTCACCGTGGTCAAAGCTTTCCGGTTGCCCTCTTGGATGATGCTGACGTTTTGGCTCCGTGAAGATTTAGCTTATAAACCCTGGTAATATCAACTAAAAGCCATGTGTTGGCTGTTGACGTAGTGTCACGAGCCAAGAGCGCAGGGGATACGCTGAGGTACAGATGAGCACG|||||1992|,CGTGCTCATCTGTACCTCAGCGTATCCCCTGCGCTCTTGGCTCGTGACACTACGTCAACAGCCAACACATGGCTTTTAGTTGATATTACCAGGGTTTATAAGCTAAATCTTCACGGAGCCAAAACGTCAGCATCATCCAAGAGGGCAACCGGAAAGCTTTGACCACGGTGAGAGACCCTCCATGCAGCGCGGCTGCAGAGTGTGGTCGAAAATCGCTGCCTAGAAGTAGCAACTCGATACCGTTACAGCTACTGCTACTCTACGGCGCCCGATGGAGTAAGACAGCACGCTCGCCAACATTAGCCGTCGCCAAAACGGGAGGTTTACGAATAGACTTGATGCGAGTAAACCTGGAGAGAGCGAAAATGGGCACCCCCACCCCAGAGGCGCTCCTACTTGGAAATGCGACTCTCCATGATTCCATACAACGAATCATGTCGGCTTTTTCTTTGTTACTAGCGAGAGTTGATATAGCCTGGCCAATTTTTTTGAAGCCACCTTCCGTGGTCATGGTGCACAAATTACGCCTCTTTGCTGTTGACCCATCAGGCAGTAGTAATTATACTTCTACAACTACATACTACATCAGCTGCTATGATAGAATACCCAAAATGCCACCTCTTCTCTTACGAAGTACAATACGGTACTATGAGTACCAGGGATGGTAATATGGGGGCCTGGCGCAACTGAGCCTCTTTCAGTAAAGGTGGATTTACTACCTTGCTTCTGTCTATGGAATAGGGCTTGGGCATCTACCGCACGAACTCGGATCCGAACAATTCTCCGCCGCCGGCAAAGACGAGCAAATTTTGTATATACCGTGGACGGCAGTTCAATCAGGCCAGATGGTAACCCATTGTAACCTTGGGACTAAAAGTGAGCGATAACGAAGGCGCGCAAGGATCTGGTTAAGATCTGAGGACGACGCCGAAAGCATCGGATCAGCCTGGTATTCTAGAAGCCAGGGCTGCCATTGGCTTACTGCGGCTTATGACGGTGCTTCCGGAGGATTGCTACTGCTGGGCATGCGTAAACGAGCGCTTCCTTGCTGGAAACCAGGATCGTGGGATATTTGCCGCAATCGCCGATTGAATATGCAATCAGGCCGACAACGCGCGTACTCACTGTATGGTTACTTGAATATTATGGACTAGTATTGCCTCTTCAAAGTTGTCCTTTCTTATACTATCTAAGCAACAGTGAGACGCAATCTTGTCATCAGTGTTGATCGTAAACTAAACCAGCCAAGTTACTAAGCAGACCCAGGGCTCTGACTTTAAAACCCGACGGGAAGTTCAAGTTGACTCGTCATCTCCAGTCAAGTCATGCCATGTCTTTCCAGCAGCCAGACAGGAAAAAAAGGAAAACAACCAAGTGTTCCTTTATTGGCGTCAGCAAACGAGCCACTTTTGGCCTCGTGAAAATCCTACAAAAGGGGGGTCCAATGCACTGTAGGCAATGCTGGAAATGTAAAAGGGAGCTGTTGTTGGCTCTTGTCCTACGCCTTTTTGTTAACCCTGCCATGCATGCATTCCTATTTATTCTTGGGCCAGCGTTTTCTCTTCTAAAATCGTCCTTCTAGGATGTGCTTCCCTCCTGTCTCGTGCAAATGCCATTCCTAGAAGTAGGTACCACGCCCCCCCCTTCGAAAGGATTTTAGCGCTGCTGCAATCTATTCCCTATTCTGCGCTGCCTGTTCCTCCTTTGGGGGTAGCTGCGCTTTATAGTAGCATTTTTTCTTCTCTTTTGCGTCAAGGTTATGCGAGTTTATTACGTCGTGGACTGCTGACTCGCAAATTAATCAGCCCATCTTTTTTTCTTCTTCTTCTCTTCATTGTCTGGGTACAGTATCGAGAAGGCGATGTTACAGTAGGAATAGTTAGATGCATATCAGTATCCGTTCCCCGTCAAGGGATGTGGGGGGGGAAAGAAATGGATCAAAGGCTAAAAGAGAAACAAGTTGCGTACATATACGAAGTGCCTACTCTGACGAGGGTTGCATACAAGCTTTCTTCCGTGGCAGATGGTTCCTCTTTTCTCTCAGTCTATCGAGAGCTGATCGTCGGCACTTCTCCTATATGCTCCGTAGCTTTTTTTCCTCTTCTTTCAACTCTTTTTAAACCGAGTTGAACATGGGGAGTCTTGTTAGTTCCTTGGGGGTAGGCAGGCTTGCTACTTGTATTGCAGCATGGGCCATTCTTCCACCAATCATGAGTGGGTCAAGATTCACAGCCTCACTCACAAACGGGAGGGCGACCTTTTTTGATGTCTTTATTAAATTAATAACTAAATTTTTGCGCTTTGCCAACGTATATACTACTTTAGAAGCGTTTGCCGCTCAATTCCAAATCTTTTTTGTTTATTCCTTTATATTTTGTCTCGGCCTTGTTGTTGGCTCCTAGCTTGGTCCCTATTTTCCATGCTCAAAATATACAACAGAGTAGCATAAACAGCATACATGTATCAAAAAACACACGTGGTAGTATTAGTATTGAGATGGCCAGC|downstream_gene_variant|MODIFIER|exon-XM_006966645.1-1|GENE_exon-XM_006966645.1-1|transcript|rna-XM_006966645.1|protein_coding||c.*1992delCinsGCTGGCCATCTCAATACTAATACTACCACGTGTGTTTTTTGATACATGTATGCTGTTTATGCTACTCTGTTGTATATTTTGAGCATGGAAAATAGGGACCAAGCTAGGAGCCAACAACAAGGCCGAGACAAAATATAAAGGAATAAACAAAAAAGATTTGGAATTGAGCGGCAAACGCTTCTAAAGTAGTATATACGTTGGCAAAGCGCAAAAATTTAGTTATTAATTTAATAAAGACATCAAAAAAGGTCGCCCTCCCGTTTGTGAGTGAGGCTGTGAATCTTGACCCACTCATGATTGGTGGAAGAATGGCCCATGCTGCAATACAAGTAGCAAGCCTGCCTACCCCCAAGGAACTAACAAGACTCCCCATGTTCAACTCGGTTTAAAAAGAGTTGAAAGAAGAGGAAAAAAAGCTACGGAGCATATAGGAGAAGTGCCGACGATCAGCTCTCGATAGACTGAGAGAAAAGAGGAACCATCTGCCACGGAAGAAAGCTTGTATGCAACCCTCGTCAGAGTAGGCACTTCGTATATGTACGCAACTTGTTTCTCTTTTAGCCTTTGATCCATTTCTTTCCCCCCCCACATCCCTTGACGGGGAACGGATACTGATATGCATCTAACTATTCCTACTGTAACATCGCCTTCTCGATACTGTACCCAGACAATGAAGAGAAGAAGAAGAAAAAAAGATGGGCTGATTAATTTGCGAGTCAGCAGTCCACGACGTAATAAACTCGCATAACCTTGACGCAAAAGAGAAGAAAAAATGCTACTATAAAGCGCAGCTACCCCCAAAGGAGGAACAGGCAGCGCAGAATAGGGAATAGATTGCAGCAGCGCTAAAATCCTTTCGAAGGGGGGGGCGTGGTACCTACTTCTAGGAATGGCATTTGCACGAGACAGGAGGGAAGCACATCCTAGAAGGACGATTTTAGAAGAGAAAACGCTGGCCCAAGAATAAATAGGAATGCATGCATGGCAGGGTTAACAAAAAGGCGTAGGACAAGAGCCAACAACAGCTCCCTTTTACATTTCCAGCATTGCCTACAGTGCATTGGACCCCCCTTTTGTAGGATTTTCACGAGGCCAAAAGTGGCTCGTTTGCTGACGCCAATAAAGGAACACTTGGTTGTTTTCCTTTTTTTCCTGTCTGGCTGCTGGAAAGACATGGCATGACTTGACTGGAGATGACGAGTCAACTTGAACTTCCCGTCGGGTTTTAAAGTCAGAGCCCTGGGTCTGCTTAGTAACTTGGCTGGTTTAGTTTACGATCAACACTGATGACAAGATTGCGTCTCACTGTTGCTTAGATAGTATAAGAAAGGACAACTTTGAAGAGGCAATACTAGTCCATAATATTCAAGTAACCATACAGTGAGTACGCGCGTTGTCGGCCTGATTGCATATTCAATCGGCGATTGCGGCAAATATCCCACGATCCTGGTTTCCAGCAAGGAAGCGCTCGTTTACGCATGCCCAGCAGTAGCAATCCTCCGGAAGCACCGTCATAAGCCGCAGTAAGCCAATGGCAGCCCTGGCTTCTAGAATACCAGGCTGATCCGATGCTTTCGGCGTCGTCCTCAGATCTTAACCAGATCCTTGCGCGCCTTCGTTATCGCTCACTTTTAGTCCCAAGGTTACAATGGGTTACCATCTGGCCTGATTGAACTGCCGTCCACGGTATATACAAAATTTGCTCGTCTTTGCCGGCGGCGGAGAATTGTTCGGATCCGAGTTCGTGCGGTAGATGCCCAAGCCCTATTCCATAGACAGAAGCAAGGTAGTAAATCCACCTTTACTGAAAGAGGCTCAGTTGCGCCAGGCCCCCATATTACCATCCCTGGTACTCATAGTACCGTATTGTACTTCGTAAGAGAAGAGGTGGCATTTTGGGTATTCTATCATAGCAGCTGATGTAGTATGTAGTTGTAGAAGTATAATTACTACTGCCTGATGGGTCAACAGCAAAGAGGCGTAATTTGTGCACCATGACCACGGAAGGTGGCTTCAAAAAAATTGGCCAGGCTATATCAACTCTCGCTAGTAACAAAGAAAAAGCCGACATGATTCGTTGTATGGAATCATGGAGAGTCGCATTTCCAAGTAGGAGCGCCTCTGGGGTGGGGGTGCCCATTTTCGCTCTCTCCAGGTTTACTCGCATCAAGTCTATTCGTAAACCTCCCGTTTTGGCGACGGCTAATGTTGGCGAGCGTGCTGTCTTACTCCATCGGGCGCCGTAGAGTAGCAGTAGCTGTAACGGTATCGAGTTGCTACTTCTAGGCAGCGATTTTCGACCACACTCTGCAGCCGCGCTGCATGGAGGGTCTCTCACCGTGGTCAAAGCTTTCCGGTTGCCCTCTTGGATGATGCTGACGTTTTGGCTCCGTGAAGATTTAGCTTATAAACCCTGGTAATATCAACTAAAAGCCATGTGTTGGCTGTTGACGTAGTGTCACGAGCCAAGAGCGCAGGGGATACGCTGAGGTACAGATGAGCACG|||||1992|,CGTGCTCATCTGTACCTCAGCGTATCCCCTGCGCTCTTGGCTCGTGACACTACGTCAACAGCCAACACATGGCTTTTAGTTGATATTACCAGGGTTTATAAGCTAAATCTTCACGGAGCCAAAACGTCAGCATCATCCAAGAGGGCAACCGGAAAGCTTTGACCACGGTGAGAGACCCTCCATGCAGCGCGGCTGCAGAGTGTGGTCGAAAATCGCTGCCTAGAAGTAGCAACTCGATACCGTTACAGCTACTGCTACTCTACGGCGCCCGATGGAGTAAGACAGCACGCTCGCCAACATTAGCCGTCGCCAAAACGGGAGGTTTACGAATAGACTTGATGCGAGTAAACCTGGAGAGAGCGAAAATGGGCACCCCCACCCCAGAGGCGCTCCTACTTGGAAATGCGACTCTCCATGATTCCATACAACGAATCATGTCGGCTTTTTCTTTGTTACTAGCGAGAGTTGATATAGCCTGGCCAATTTTTTTGAAGCCACCTTCCGTGGTCATGGTGCACAAATTACGCCTCTTTGCTGTTGACCCATCAGGCAGTAGTAATTATACTTCTACAACTACATACTACATCAGCTGCTATGATAGAATACCCAAAATGCCACCTCTTCTCTTACGAAGTACAATACGGTACTATGAGTACCAGGGATGGTAATATGGGGGCCTGGCGCAACTGAGCCTCTTTCAGTAAAGGTGGATTTACTACCTTGCTTCTGTCTATGGAATAGGGCTTGGGCATCTACCGCACGAACTCGGATCCGAACAATTCTCCGCCGCCGGCAAAGACGAGCAAATTTTGTATATACCGTGGACGGCAGTTCAATCAGGCCAGATGGTAACCCATTGTAACCTTGGGACTAAAAGTGAGCGATAACGAAGGCGCGCAAGGATCTGGTTAAGATCTGAGGACGACGCCGAAAGCATCGGATCAGCCTGGTATTCTAGAAGCCAGGGCTGCCATTGGCTTACTGCGGCTTATGACGGTGCTTCCGGAGGATTGCTACTGCTGGGCATGCGTAAACGAGCGCTTCCTTGCTGGAAACCAGGATCGTGGGATATTTGCCGCAATCGCCGATTGAATATGCAATCAGGCCGACAACGCGCGTACTCACTGTATGGTTACTTGAATATTATGGACTAGTATTGCCTCTTCAAAGTTGTCCTTTCTTATACTATCTAAGCAACAGTGAGACGCAATCTTGTCATCAGTGTTGATCGTAAACTAAACCAGCCAAGTTACTAAGCAGACCCAGGGCTCTGACTTTAAAACCCGACGGGAAGTTCAAGTTGACTCGTCATCTCCAGTCAAGTCATGCCATGTCTTTCCAGCAGCCAGACAGGAAAAAAAGGAAAACAACCAAGTGTTCCTTTATTGGCGTCAGCAAACGAGCCACTTTTGGCCTCGTGAAAATCCTACAAAAGGGGGGTCCAATGCACTGTAGGCAATGCTGGAAATGTAAAAGGGAGCTGTTGTTGGCTCTTGTCCTACGCCTTTTTGTTAACCCTGCCATGCATGCATTCCTATTTATTCTTGGGCCAGCGTTTTCTCTTCTAAAATCGTCCTTCTAGGATGTGCTTCCCTCCTGTCTCGTGCAAATGCCATTCCTAGAAGTAGGTACCACGCCCCCCCCTTCGAAAGGATTTTAGCGCTGCTGCAATCTATTCCCTATTCTGCGCTGCCTGTTCCTCCTTTGGGGGTAGCTGCGCTTTATAGTAGCATTTTTTCTTCTCTTTTGCGTCAAGGTTATGCGAGTTTATTACGTCGTGGACTGCTGACTCGCAAATTAATCAGCCCATCTTTTTTTCTTCTTCTTCTCTTCATTGTCTGGGTACAGTATCGAGAAGGCGATGTTACAGTAGGAATAGTTAGATGCATATCAGTATCCGTTCCCCGTCAAGGGATGTGGGGGGGGAAAGAAATGGATCAAAGGCTAAAAGAGAAACAAGTTGCGTACATATACGAAGTGCCTACTCTGACGAGGGTTGCATACAAGCTTTCTTCCGTGGCAGATGGTTCCTCTTTTCTCTCAGTCTATCGAGAGCTGATCGTCGGCACTTCTCCTATATGCTCCGTAGCTTTTTTTCCTCTTCTTTCAACTCTTTTTAAACCGAGTTGAACATGGGGAGTCTTGTTAGTTCCTTGGGGGTAGGCAGGCTTGCTACTTGTATTGCAGCATGGGCCATTCTTCCACCAATCATGAGTGGGTCAAGATTCACAGCCTCACTCACAAACGGGAGGGCGACCTTTTTTGATGTCTTTATTAAATTAATAACTAAATTTTTGCGCTTTGCCAACGTATATACTACTTTAGAAGCGTTTGCCGCTCAATTCCAAATCTTTTTTGTTTATTCCTTTATATTTTGTCTCGGCCTTGTTGTTGGCTCCTAGCTTGGTCCCTATTTTCCATGCTCAAAATATACAACAGAGTAGCATAAACAGCATACATGTATCAAAAAACACACGTGGTAGTATTAGTATTGAGATGGCCAGC|downstream_gene_variant|MODIFIER|exon-XM_006966645.1-1|GENE_exon-XM_006966645.1-1|transcript|rna-XM_006966645.1|protein_coding||c.*1992delAinsGCTGGCCATCTCAATACTAATACTACCACGTGTGTTTTTTGATACATGTATGCTGTTTATGCTACTCTGTTGTATATTTTGAGCATGGAAAATAGGGACCAAGCTAGGAGCCAACAACAAGGCCGAGACAAAATATAAAGGAATAAACAAAAAAGATTTGGAATTGAGCGGCAAACGCTTCTAAAGTAGTATATACGTTGGCAAAGCGCAAAAATTTAGTTATTAATTTAATAAAGACATCAAAAAAGGTCGCCCTCCCGTTTGTGAGTGAGGCTGTGAATCTTGACCCACTCATGATTGGTGGAAGAATGGCCCATGCTGCAATACAAGTAGCAAGCCTGCCTACCCCCAAGGAACTAACAAGACTCCCCATGTTCAACTCGGTTTAAAAAGAGTTGAAAGAAGAGGAAAAAAAGCTACGGAGCATATAGGAGAAGTGCCGACGATCAGCTCTCGATAGACTGAGAGAAAAGAGGAACCATCTGCCACGGAAGAAAGCTTGTATGCAACCCTCGTCAGAGTAGGCACTTCGTATATGTACGCAACTTGTTTCTCTTTTAGCCTTTGATCCATTTCTTTCCCCCCCCACATCCCTTGACGGGGAACGGATACTGATATGCATCTAACTATTCCTACTGTAACATCGCCTTCTCGATACTGTACCCAGACAATGAAGAGAAGAAGAAGAAAAAAAGATGGGCTGATTAATTTGCGAGTCAGCAGTCCACGACGTAATAAACTCGCATAACCTTGACGCAAAAGAGAAGAAAAAATGCTACTATAAAGCGCAGCTACCCCCAAAGGAGGAACAGGCAGCGCAGAATAGGGAATAGATTGCAGCAGCGCTAAAATCCTTTCGAAGGGGGGGGCGTGGTACCTACTTCTAGGAATGGCATTTGCACGAGACAGGAGGGAAGCACATCCTAGAAGGACGATTTTAGAAGAGAAAACGCTGGCCCAAGAATAAATAGGAATGCATGCATGGCAGGGTTAACAAAAAGGCGTAGGACAAGAGCCAACAACAGCTCCCTTTTACATTTCCAGCATTGCCTACAGTGCATTGGACCCCCCTTTTGTAGGATTTTCACGAGGCCAAAAGTGGCTCGTTTGCTGACGCCAATAAAGGAACACTTGGTTGTTTTCCTTTTTTTCCTGTCTGGCTGCTGGAAAGACATGGCATGACTTGACTGGAGATGACGAGTCAACTTGAACTTCCCGTCGGGTTTTAAAGTCAGAGCCCTGGGTCTGCTTAGTAACTTGGCTGGTTTAGTTTACGATCAACACTGATGACAAGATTGCGTCTCACTGTTGCTTAGATAGTATAAGAAAGGACAACTTTGAAGAGGCAATACTAGTCCATAATATTCAAGTAACCATACAGTGAGTACGCGCGTTGTCGGCCTGATTGCATATTCAATCGGCGATTGCGGCAAATATCCCACGATCCTGGTTTCCAGCAAGGAAGCGCTCGTTTACGCATGCCCAGCAGTAGCAATCCTCCGGAAGCACCGTCATAAGCCGCAGTAAGCCAATGGCAGCCCTGGCTTCTAGAATACCAGGCTGATCCGATGCTTTCGGCGTCGTCCTCAGATCTTAACCAGATCCTTGCGCGCCTTCGTTATCGCTCACTTTTAGTCCCAAGGTTACAATGGGTTACCATCTGGCCTGATTGAACTGCCGTCCACGGTATATACAAAATTTGCTCGTCTTTGCCGGCGGCGGAGAATTGTTCGGATCCGAGTTCGTGCGGTAGATGCCCAAGCCCTATTCCATAGACAGAAGCAAGGTAGTAAATCCACCTTTACTGAAAGAGGCTCAGTTGCGCCAGGCCCCCATATTACCATCCCTGGTACTCATAGTACCGTATTGTACTTCGTAAGAGAAGAGGTGGCATTTTGGGTATTCTATCATAGCAGCTGATGTAGTATGTAGTTGTAGAAGTATAATTACTACTGCCTGATGGGTCAACAGCAAAGAGGCGTAATTTGTGCACCATGACCACGGAAGGTGGCTTCAAAAAAATTGGCCAGGCTATATCAACTCTCGCTAGTAACAAAGAAAAAGCCGACATGATTCGTTGTATGGAATCATGGAGAGTCGCATTTCCAAGTAGGAGCGCCTCTGGGGTGGGGGTGCCCATTTTCGCTCTCTCCAGGTTTACTCGCATCAAGTCTATTCGTAAACCTCCCGTTTTGGCGACGGCTAATGTTGGCGAGCGTGCTGTCTTACTCCATCGGGCGCCGTAGAGTAGCAGTAGCTGTAACGGTATCGAGTTGCTACTTCTAGGCAGCGATTTTCGACCACACTCTGCAGCCGCGCTGCATGGAGGGTCTCTCACCGTGGTCAAAGCTTTCCGGTTGCCCTCTTGGATGATGCTGACGTTTTGGCTCCGTGAAGATTTAGCTTATAAACCCTGGTAATATCAACTAAAAGCCATGTGTTGGCTGTTGACGTAGTGTCACGAGCCAAGAGCGCAGGGGATACGCTGAGGTACAGATGAGCACG|||||1992|,CGTGCTCATCTGTACCTCAGCGTATCCCCTGCGCTCTTGGCTCGTGACACTACGTCAACAGCCAACACATGGCTTTTAGTTGATATTACCAGGGTTTATAAGCTAAATCTTCACGGAGCCAAAACGTCAGCATCATCCAAGAGGGCAACCGGAAAGCTTTGACCACGGTGAGAGACCCTCCATGCAGCGCGGCTGCAGAGTGTGGTCGAAAATCGCTGCCTAGAAGTAGCAACTCGATACCGTTACAGCTACTGCTACTCTACGGCGCCCGATGGAGTAAGACAGCACGCTCGCCAACATTAGCCGTCGCCAAAACGGGAGGTTTACGAATAGACTTGATGCGAGTAAACCTGGAGAGAGCGAAAATGGGCACCCCCACCCCAGAGGCGCTCCTACTTGGAAATGCGACTCTCCATGATTCCATACAACGAATCATGTCGGCTTTTTCTTTGTTACTAGCGAGAGTTGATATAGCCTGGCCAATTTTTTTGAAGCCACCTTCCGTGGTCATGGTGCACAAATTACGCCTCTTTGCTGTTGACCCATCAGGCAGTAGTAATTATACTTCTACAACTACATACTACATCAGCTGCTATGATAGAATACCCAAAATGCCACCTCTTCTCTTACGAAGTACAATACGGTACTATGAGTACCAGGGATGGTAATATGGGGGCCTGGCGCAACTGAGCCTCTTTCAGTAAAGGTGGATTTACTACCTTGCTTCTGTCTATGGAATAGGGCTTGGGCATCTACCGCACGAACTCGGATCCGAACAATTCTCCGCCGCCGGCAAAGACGAGCAAATTTTGTATATACCGTGGACGGCAGTTCAATCAGGCCAGATGGTAACCCATTGTAACCTTGGGACTAAAAGTGAGCGATAACGAAGGCGCGCAAGGATCTGGTTAAGATCTGAGGACGACGCCGAAAGCATCGGATCAGCCTGGTATTCTAGAAGCCAGGGCTGCCATTGGCTTACTGCGGCTTATGACGGTGCTTCCGGAGGATTGCTACTGCTGGGCATGCGTAAACGAGCGCTTCCTTGCTGGAAACCAGGATCGTGGGATATTTGCCGCAATCGCCGATTGAATATGCAATCAGGCCGACAACGCGCGTACTCACTGTATGGTTACTTGAATATTATGGACTAGTATTGCCTCTTCAAAGTTGTCCTTTCTTATACTATCTAAGCAACAGTGAGACGCAATCTTGTCATCAGTGTTGATCGTAAACTAAACCAGCCAAGTTACTAAGCAGACCCAGGGCTCTGACTTTAAAACCCGACGGGAAGTTCAAGTTGACTCGTCATCTCCAGTCAAGTCATGCCATGTCTTTCCAGCAGCCAGACAGGAAAAAAAGGAAAACAACCAAGTGTTCCTTTATTGGCGTCAGCAAACGAGCCACTTTTGGCCTCGTGAAAATCCTACAAAAGGGGGGTCCAATGCACTGTAGGCAATGCTGGAAATGTAAAAGGGAGCTGTTGTTGGCTCTTGTCCTACGCCTTTTTGTTAACCCTGCCATGCATGCATTCCTATTTATTCTTGGGCCAGCGTTTTCTCTTCTAAAATCGTCCTTCTAGGATGTGCTTCCCTCCTGTCTCGTGCAAATGCCATTCCTAGAAGTAGGTACCACGCCCCCCCCTTCGAAAGGATTTTAGCGCTGCTGCAATCTATTCCCTATTCTGCGCTGCCTGTTCCTCCTTTGGGGGTAGCTGCGCTTTATAGTAGCATTTTTTCTTCTCTTTTGCGTCAAGGTTATGCGAGTTTATTACGTCGTGGACTGCTGACTCGCAAATTAATCAGCCCATCTTTTTTTCTTCTTCTTCTCTTCATTGTCTGGGTACAGTATCGAGAAGGCGATGTTACAGTAGGAATAGTTAGATGCATATCAGTATCCGTTCCCCGTCAAGGGATGTGGGGGGGGAAAGAAATGGATCAAAGGCTAAAAGAGAAACAAGTTGCGTACATATACGAAGTGCCTACTCTGACGAGGGTTGCATACAAGCTTTCTTCCGTGGCAGATGGTTCCTCTTTTCTCTCAGTCTATCGAGAGCTGATCGTCGGCACTTCTCCTATATGCTCCGTAGCTTTTTTTCCTCTTCTTTCAACTCTTTTTAAACCGAGTTGAACATGGGGAGTCTTGTTAGTTCCTTGGGGGTAGGCAGGCTTGCTACTTGTATTGCAGCATGGGCCATTCTTCCACCAATCATGAGTGGGTCAAGATTCACAGCCTCACTCACAAACGGGAGGGCGACCTTTTTTGATGTCTTTATTAAATTAATAACTAAATTTTTGCGCTTTGCCAACGTATATACTACTTTAGAAGCGTTTGCCGCTCAATTCCAAATCTTTTTTGTTTATTCCTTTATATTTTGTCTCGGCCTTGTTGTTGGCTCCTAGCTTGGTCCCTATTTTCCATGCTCAAAATATACAACAGAGTAGCATAAACAGCATACATGTATCAAAAAACACACGTGGTAGTATTAGTATTGAGATGGCCAGC|intergenic_region|MODIFIER|exon-XM_006966644.1-1-exon-XM_006966645.1-1|GENE_exon-XM_006966644.1-1-GENE_exon-XM_006966645.1-1|intergenic_region|GENE_exon-XM_006966644.1-1-GENE_exon-XM_006966645.1-1|||n.60844delAinsCGTGCTCATCTGTACCTCAGCGTATCCCCTGCGCTCTTGGCTCGTGACACTACGTCAACAGCCAACACATGGCTTTTAGTTGATATTACCAGGGTTTATAAGCTAAATCTTCACGGAGCCAAAACGTCAGCATCATCCAAGAGGGCAACCGGAAAGCTTTGACCACGGTGAGAGACCCTCCATGCAGCGCGGCTGCAGAGTGTGGTCGAAAATCGCTGCCTAGAAGTAGCAACTCGATACCGTTACAGCTACTGCTACTCTACGGCGCCCGATGGAGTAAGACAGCACGCTCGCCAACATTAGCCGTCGCCAAAACGGGAGGTTTACGAATAGACTTGATGCGAGTAAACCTGGAGAGAGCGAAAATGGGCACCCCCACCCCAGAGGCGCTCCTACTTGGAAATGCGACTCTCCATGATTCCATACAACGAATCATGTCGGCTTTTTCTTTGTTACTAGCGAGAGTTGATATAGCCTGGCCAATTTTTTTGAAGCCACCTTCCGTGGTCATGGTGCACAAATTACGCCTCTTTGCTGTTGACCCATCAGGCAGTAGTAATTATACTTCTACAACTACATACTACATCAGCTGCTATGATAGAATACCCAAAATGCCACCTCTTCTCTTACGAAGTACAATACGGTACTATGAGTACCAGGGATGGTAATATGGGGGCCTGGCGCAACTGAGCCTCTTTCAGTAAAGGTGGATTTACTACCTTGCTTCTGTCTATGGAATAGGGCTTGGGCATCTACCGCACGAACTCGGATCCGAACAATTCTCCGCCGCCGGCAAAGACGAGCAAATTTTGTATATACCGTGGACGGCAGTTCAATCAGGCCAGATGGTAACCCATTGTAACCTTGGGACTAAAAGTGAGCGATAACGAAGGCGCGCAAGGATCTGGTTAAGATCTGAGGACGACGCCGAAAGCATCGGATCAGCCTGGTATTCTAGAAGCCAGGGCTGCCATTGGCTTACTGCGGCTTATGACGGTGCTTCCGGAGGATTGCTACTGCTGGGCATGCGTAAACGAGCGCTTCCTTGCTGGAAACCAGGATCGTGGGATATTTGCCGCAATCGCCGATTGAATATGCAATCAGGCCGACAACGCGCGTACTCACTGTATGGTTACTTGAATATTATGGACTAGTATTGCCTCTTCAAAGTTGTCCTTTCTTATACTATCTAAGCAACAGTGAGACGCAATCTTGTCATCAGTGTTGATCGTAAACTAAACCAGCCAAGTTACTAAGCAGACCCAGGGCTCTGACTTTAAAACCCGACGGGAAGTTCAAGTTGACTCGTCATCTCCAGTCAAGTCATGCCATGTCTTTCCAGCAGCCAGACAGGAAAAAAAGGAAAACAACCAAGTGTTCCTTTATTGGCGTCAGCAAACGAGCCACTTTTGGCCTCGTGAAAATCCTACAAAAGGGGGGTCCAATGCACTGTAGGCAATGCTGGAAATGTAAAAGGGAGCTGTTGTTGGCTCTTGTCCTACGCCTTTTTGTTAACCCTGCCATGCATGCATTCCTATTTATTCTTGGGCCAGCGTTTTCTCTTCTAAAATCGTCCTTCTAGGATGTGCTTCCCTCCTGTCTCGTGCAAATGCCATTCCTAGAAGTAGGTACCACGCCCCCCCCTTCGAAAGGATTTTAGCGCTGCTGCAATCTATTCCCTATTCTGCGCTGCCTGTTCCTCCTTTGGGGGTAGCTGCGCTTTATAGTAGCATTTTTTCTTCTCTTTTGCGTCAAGGTTATGCGAGTTTATTACGTCGTGGACTGCTGACTCGCAAATTAATCAGCCCATCTTTTTTTCTTCTTCTTCTCTTCATTGTCTGGGTACAGTATCGAGAAGGCGATGTTACAGTAGGAATAGTTAGATGCATATCAGTATCCGTTCCCCGTCAAGGGATGTGGGGGGGGAAAGAAATGGATCAAAGGCTAAAAGAGAAACAAGTTGCGTACATATACGAAGTGCCTACTCTGACGAGGGTTGCATACAAGCTTTCTTCCGTGGCAGATGGTTCCTCTTTTCTCTCAGTCTATCGAGAGCTGATCGTCGGCACTTCTCCTATATGCTCCGTAGCTTTTTTTCCTCTTCTTTCAACTCTTTTTAAACCGAGTTGAACATGGGGAGTCTTGTTAGTTCCTTGGGGGTAGGCAGGCTTGCTACTTGTATTGCAGCATGGGCCATTCTTCCACCAATCATGAGTGGGTCAAGATTCACAGCCTCACTCACAAACGGGAGGGCGACCTTTTTTGATGTCTTTATTAAATTAATAACTAAATTTTTGCGCTTTGCCAACGTATATACTACTTTAGAAGCGTTTGCCGCTCAATTCCAAATCTTTTTTGTTTATTCCTTTATATTTTGTCTCGGCCTTGTTGTTGGCTCCTAGCTTGGTCCCTATTTTCCATGCTCAAAATATACAACAGAGTAGCATAAACAGCATACATGTATCAAAAAACACACGTGGTAGTATTAGTATTGAGATGGCCAGC||||||,CGTGCTCATCTGTACCTCAGCGTATCCCCTGCGCTCTTGGCTCGTGACACTACGTCAACAGCCAACACATGGCTTTTAGTTGATATTACCAGGGTTTATAAGCTAAATCTTCACGGAGCCAAAACGTCAGCATCATCCAAGAGGGCAACCGGAAAGCTTTGACCACGGTGAGAGACCCTCCATGCAGCGCGGCTGCAGAGTGTGGTCGAAAATCGCTGCCTAGAAGTAGCAACTCGATACCGTTACAGCTACTGCTACTCTACGGCGCCCGATGGAGTAAGACAGCACGCTCGCCAACATTAGCCGTCGCCAAAACGGGAGGTTTACGAATAGACTTGATGCGAGTAAACCTGGAGAGAGCGAAAATGGGCACCCCCACCCCAGAGGCGCTCCTACTTGGAAATGCGACTCTCCATGATTCCATACAACGAATCATGTCGGCTTTTTCTTTGTTACTAGCGAGAGTTGATATAGCCTGGCCAATTTTTTTGAAGCCACCTTCCGTGGTCATGGTGCACAAATTACGCCTCTTTGCTGTTGACCCATCAGGCAGTAGTAATTATACTTCTACAACTACATACTACATCAGCTGCTATGATAGAATACCCAAAATGCCACCTCTTCTCTTACGAAGTACAATACGGTACTATGAGTACCAGGGATGGTAATATGGGGGCCTGGCGCAACTGAGCCTCTTTCAGTAAAGGTGGATTTACTACCTTGCTTCTGTCTATGGAATAGGGCTTGGGCATCTACCGCACGAACTCGGATCCGAACAATTCTCCGCCGCCGGCAAAGACGAGCAAATTTTGTATATACCGTGGACGGCAGTTCAATCAGGCCAGATGGTAACCCATTGTAACCTTGGGACTAAAAGTGAGCGATAACGAAGGCGCGCAAGGATCTGGTTAAGATCTGAGGACGACGCCGAAAGCATCGGATCAGCCTGGTATTCTAGAAGCCAGGGCTGCCATTGGCTTACTGCGGCTTATGACGGTGCTTCCGGAGGATTGCTACTGCTGGGCATGCGTAAACGAGCGCTTCCTTGCTGGAAACCAGGATCGTGGGATATTTGCCGCAATCGCCGATTGAATATGCAATCAGGCCGACAACGCGCGTACTCACTGTATGGTTACTTGAATATTATGGACTAGTATTGCCTCTTCAAAGTTGTCCTTTCTTATACTATCTAAGCAACAGTGAGACGCAATCTTGTCATCAGTGTTGATCGTAAACTAAACCAGCCAAGTTACTAAGCAGACCCAGGGCTCTGACTTTAAAACCCGACGGGAAGTTCAAGTTGACTCGTCATCTCCAGTCAAGTCATGCCATGTCTTTCCAGCAGCCAGACAGGAAAAAAAGGAAAACAACCAAGTGTTCCTTTATTGGCGTCAGCAAACGAGCCACTTTTGGCCTCGTGAAAATCCTACAAAAGGGGGGTCCAATGCACTGTAGGCAATGCTGGAAATGTAAAAGGGAGCTGTTGTTGGCTCTTGTCCTACGCCTTTTTGTTAACCCTGCCATGCATGCATTCCTATTTATTCTTGGGCCAGCGTTTTCTCTTCTAAAATCGTCCTTCTAGGATGTGCTTCCCTCCTGTCTCGTGCAAATGCCATTCCTAGAAGTAGGTACCACGCCCCCCCCTTCGAAAGGATTTTAGCGCTGCTGCAATCTATTCCCTATTCTGCGCTGCCTGTTCCTCCTTTGGGGGTAGCTGCGCTTTATAGTAGCATTTTTTCTTCTCTTTTGCGTCAAGGTTATGCGAGTTTATTACGTCGTGGACTGCTGACTCGCAAATTAATCAGCCCATCTTTTTTTCTTCTTCTTCTCTTCATTGTCTGGGTACAGTATCGAGAAGGCGATGTTACAGTAGGAATAGTTAGATGCATATCAGTATCCGTTCCCCGTCAAGGGATGTGGGGGGGGAAAGAAATGGATCAAAGGCTAAAAGAGAAACAAGTTGCGTACATATACGAAGTGCCTACTCTGACGAGGGTTGCATACAAGCTTTCTTCCGTGGCAGATGGTTCCTCTTTTCTCTCAGTCTATCGAGAGCTGATCGTCGGCACTTCTCCTATATGCTCCGTAGCTTTTTTTCCTCTTCTTTCAACTCTTTTTAAACCGAGTTGAACATGGGGAGTCTTGTTAGTTCCTTGGGGGTAGGCAGGCTTGCTACTTGTATTGCAGCATGGGCCATTCTTCCACCAATCATGAGTGGGTCAAGATTCACAGCCTCACTCACAAACGGGAGGGCGACCTTTTTTGATGTCTTTATTAAATTAATAACTAAATTTTTGCGCTTTGCCAACGTATATACTACTTTAGAAGCGTTTGCCGCTCAATTCCAAATCTTTTTTGTTTATTCCTTTATATTTTGTCTCGGCCTTGTTGTTGGCTCCTAGCTTGGTCCCTATTTTCCATGCTCAAAATATACAACAGAGTAGCATAAACAGCATACATGTATCAAAAAACACACGTGGTAGTATTAGTATTGAGATGGCCAGC|intergenic_region|MODIFIER|exon-XM_006966644.1-1-exon-XM_006966645.1-1|GENE_exon-XM_006966644.1-1-GENE_exon-XM_006966645.1-1|intergenic_region|GENE_exon-XM_006966644.1-1-GENE_exon-XM_006966645.1-1|||n.60843_60844insCGTGCTCATCTGTACCTCAGCGTATCCCCTGCGCTCTTGGCTCGTGACACTACGTCAACAGCCAACACATGGCTTTTAGTTGATATTACCAGGGTTTATAAGCTAAATCTTCACGGAGCCAAAACGTCAGCATCATCCAAGAGGGCAACCGGAAAGCTTTGACCACGGTGAGAGACCCTCCATGCAGCGCGGCTGCAGAGTGTGGTCGAAAATCGCTGCCTAGAAGTAGCAACTCGATACCGTTACAGCTACTGCTACTCTACGGCGCCCGATGGAGTAAGACAGCACGCTCGCCAACATTAGCCGTCGCCAAAACGGGAGGTTTACGAATAGACTTGATGCGAGTAAACCTGGAGAGAGCGAAAATGGGCACCCCCACCCCAGAGGCGCTCCTACTTGGAAATGCGACTCTCCATGATTCCATACAACGAATCATGTCGGCTTTTTCTTTGTTACTAGCGAGAGTTGATATAGCCTGGCCAATTTTTTTGAAGCCACCTTCCGTGGTCATGGTGCACAAATTACGCCTCTTTGCTGTTGACCCATCAGGCAGTAGTAATTATACTTCTACAACTACATACTACATCAGCTGCTATGATAGAATACCCAAAATGCCACCTCTTCTCTTACGAAGTACAATACGGTACTATGAGTACCAGGGATGGTAATATGGGGGCCTGGCGCAACTGAGCCTCTTTCAGTAAAGGTGGATTTACTACCTTGCTTCTGTCTATGGAATAGGGCTTGGGCATCTACCGCACGAACTCGGATCCGAACAATTCTCCGCCGCCGGCAAAGACGAGCAAATTTTGTATATACCGTGGACGGCAGTTCAATCAGGCCAGATGGTAACCCATTGTAACCTTGGGACTAAAAGTGAGCGATAACGAAGGCGCGCAAGGATCTGGTTAAGATCTGAGGACGACGCCGAAAGCATCGGATCAGCCTGGTATTCTAGAAGCCAGGGCTGCCATTGGCTTACTGCGGCTTATGACGGTGCTTCCGGAGGATTGCTACTGCTGGGCATGCGTAAACGAGCGCTTCCTTGCTGGAAACCAGGATCGTGGGATATTTGCCGCAATCGCCGATTGAATATGCAATCAGGCCGACAACGCGCGTACTCACTGTATGGTTACTTGAATATTATGGACTAGTATTGCCTCTTCAAAGTTGTCCTTTCTTATACTATCTAAGCAACAGTGAGACGCAATCTTGTCATCAGTGTTGATCGTAAACTAAACCAGCCAAGTTACTAAGCAGACCCAGGGCTCTGACTTTAAAACCCGACGGGAAGTTCAAGTTGACTCGTCATCTCCAGTCAAGTCATGCCATGTCTTTCCAGCAGCCAGACAGGAAAAAAAGGAAAACAACCAAGTGTTCCTTTATTGGCGTCAGCAAACGAGCCACTTTTGGCCTCGTGAAAATCCTACAAAAGGGGGGTCCAATGCACTGTAGGCAATGCTGGAAATGTAAAAGGGAGCTGTTGTTGGCTCTTGTCCTACGCCTTTTTGTTAACCCTGCCATGCATGCATTCCTATTTATTCTTGGGCCAGCGTTTTCTCTTCTAAAATCGTCCTTCTAGGATGTGCTTCCCTCCTGTCTCGTGCAAATGCCATTCCTAGAAGTAGGTACCACGCCCCCCCCTTCGAAAGGATTTTAGCGCTGCTGCAATCTATTCCCTATTCTGCGCTGCCTGTTCCTCCTTTGGGGGTAGCTGCGCTTTATAGTAGCATTTTTTCTTCTCTTTTGCGTCAAGGTTATGCGAGTTTATTACGTCGTGGACTGCTGACTCGCAAATTAATCAGCCCATCTTTTTTTCTTCTTCTTCTCTTCATTGTCTGGGTACAGTATCGAGAAGGCGATGTTACAGTAGGAATAGTTAGATGCATATCAGTATCCGTTCCCCGTCAAGGGATGTGGGGGGGGAAAGAAATGGATCAAAGGCTAAAAGAGAAACAAGTTGCGTACATATACGAAGTGCCTACTCTGACGAGGGTTGCATACAAGCTTTCTTCCGTGGCAGATGGTTCCTCTTTTCTCTCAGTCTATCGAGAGCTGATCGTCGGCACTTCTCCTATATGCTCCGTAGCTTTTTTTCCTCTTCTTTCAACTCTTTTTAAACCGAGTTGAACATGGGGAGTCTTGTTAGTTCCTTGGGGGTAGGCAGGCTTGCTACTTGTATTGCAGCATGGGCCATTCTTCCACCAATCATGAGTGGGTCAAGATTCACAGCCTCACTCACAAACGGGAGGGCGACCTTTTTTGATGTCTTTATTAAATTAATAACTAAATTTTTGCGCTTTGCCAACGTATATACTACTTTAGAAGCGTTTGCCGCTCAATTCCAAATCTTTTTTGTTTATTCCTTTATATTTTGTCTCGGCCTTGTTGTTGGCTCCTAGCTTGGTCCCTATTTTCCATGCTCAAAATATACAACAGAGTAGCATAAACAGCATACATGTATCAAAAAACACACGTGGTAGTATTAGTATTGAGATGGCCAGC||||||,CGTGCTCATCTGTACCTCAGCGTATCCCCTGCGCTCTTGGCTCGTGACACTACGTCAACAGCCAACACATGGCTTTTAGTTGATATTACCAGGGTTTATAAGCTAAATCTTCACGGAGCCAAAACGTCAGCATCATCCAAGAGGGCAACCGGAAAGCTTTGACCACGGTGAGAGACCCTCCATGCAGCGCGGCTGCAGAGTGTGGTCGAAAATCGCTGCCTAGAAGTAGCAACTCGATACCGTTACAGCTACTGCTACTCTACGGCGCCCGATGGAGTAAGACAGCACGCTCGCCAACATTAGCCGTCGCCAAAACGGGAGGTTTACGAATAGACTTGATGCGAGTAAACCTGGAGAGAGCGAAAATGGGCACCCCCACCCCAGAGGCGCTCCTACTTGGAAATGCGACTCTCCATGATTCCATACAACGAATCATGTCGGCTTTTTCTTTGTTACTAGCGAGAGTTGATATAGCCTGGCCAATTTTTTTGAAGCCACCTTCCGTGGTCATGGTGCACAAATTACGCCTCTTTGCTGTTGACCCATCAGGCAGTAGTAATTATACTTCTACAACTACATACTACATCAGCTGCTATGATAGAATACCCAAAATGCCACCTCTTCTCTTACGAAGTACAATACGGTACTATGAGTACCAGGGATGGTAATATGGGGGCCTGGCGCAACTGAGCCTCTTTCAGTAAAGGTGGATTTACTACCTTGCTTCTGTCTATGGAATAGGGCTTGGGCATCTACCGCACGAACTCGGATCCGAACAATTCTCCGCCGCCGGCAAAGACGAGCAAATTTTGTATATACCGTGGACGGCAGTTCAATCAGGCCAGATGGTAACCCATTGTAACCTTGGGACTAAAAGTGAGCGATAACGAAGGCGCGCAAGGATCTGGTTAAGATCTGAGGACGACGCCGAAAGCATCGGATCAGCCTGGTATTCTAGAAGCCAGGGCTGCCATTGGCTTACTGCGGCTTATGACGGTGCTTCCGGAGGATTGCTACTGCTGGGCATGCGTAAACGAGCGCTTCCTTGCTGGAAACCAGGATCGTGGGATATTTGCCGCAATCGCCGATTGAATATGCAATCAGGCCGACAACGCGCGTACTCACTGTATGGTTACTTGAATATTATGGACTAGTATTGCCTCTTCAAAGTTGTCCTTTCTTATACTATCTAAGCAACAGTGAGACGCAATCTTGTCATCAGTGTTGATCGTAAACTAAACCAGCCAAGTTACTAAGCAGACCCAGGGCTCTGACTTTAAAACCCGACGGGAAGTTCAAGTTGACTCGTCATCTCCAGTCAAGTCATGCCATGTCTTTCCAGCAGCCAGACAGGAAAAAAAGGAAAACAACCAAGTGTTCCTTTATTGGCGTCAGCAAACGAGCCACTTTTGGCCTCGTGAAAATCCTACAAAAGGGGGGTCCAATGCACTGTAGGCAATGCTGGAAATGTAAAAGGGAGCTGTTGTTGGCTCTTGTCCTACGCCTTTTTGTTAACCCTGCCATGCATGCATTCCTATTTATTCTTGGGCCAGCGTTTTCTCTTCTAAAATCGTCCTTCTAGGATGTGCTTCCCTCCTGTCTCGTGCAAATGCCATTCCTAGAAGTAGGTACCACGCCCCCCCCTTCGAAAGGATTTTAGCGCTGCTGCAATCTATTCCCTATTCTGCGCTGCCTGTTCCTCCTTTGGGGGTAGCTGCGCTTTATAGTAGCATTTTTTCTTCTCTTTTGCGTCAAGGTTATGCGAGTTTATTACGTCGTGGACTGCTGACTCGCAAATTAATCAGCCCATCTTTTTTTCTTCTTCTTCTCTTCATTGTCTGGGTACAGTATCGAGAAGGCGATGTTACAGTAGGAATAGTTAGATGCATATCAGTATCCGTTCCCCGTCAAGGGATGTGGGGGGGGAAAGAAATGGATCAAAGGCTAAAAGAGAAACAAGTTGCGTACATATACGAAGTGCCTACTCTGACGAGGGTTGCATACAAGCTTTCTTCCGTGGCAGATGGTTCCTCTTTTCTCTCAGTCTATCGAGAGCTGATCGTCGGCACTTCTCCTATATGCTCCGTAGCTTTTTTTCCTCTTCTTTCAACTCTTTTTAAACCGAGTTGAACATGGGGAGTCTTGTTAGTTCCTTGGGGGTAGGCAGGCTTGCTACTTGTATTGCAGCATGGGCCATTCTTCCACCAATCATGAGTGGGTCAAGATTCACAGCCTCACTCACAAACGGGAGGGCGACCTTTTTTGATGTCTTTATTAAATTAATAACTAAATTTTTGCGCTTTGCCAACGTATATACTACTTTAGAAGCGTTTGCCGCTCAATTCCAAATCTTTTTTGTTTATTCCTTTATATTTTGTCTCGGCCTTGTTGTTGGCTCCTAGCTTGGTCCCTATTTTCCATGCTCAAAATATACAACAGAGTAGCATAAACAGCATACATGTATCAAAAAACACACGTGGTAGTATTAGTATTGAGATGGCCAGC|intergenic_region|MODIFIER|exon-XM_006966644.1-1-exon-XM_006966645.1-1|GENE_exon-XM_006966644.1-1-GENE_exon-XM_006966645.1-1|intergenic_region|GENE_exon-XM_006966644.1-1-GENE_exon-XM_006966645.1-1|||n.60844delGinsCGTGCTCATCTGTACCTCAGCGTATCCCCTGCGCTCTTGGCTCGTGACACTACGTCAACAGCCAACACATGGCTTTTAGTTGATATTACCAGGGTTTATAAGCTAAATCTTCACGGAGCCAAAACGTCAGCATCATCCAAGAGGGCAACCGGAAAGCTTTGACCACGGTGAGAGACCCTCCATGCAGCGCGGCTGCAGAGTGTGGTCGAAAATCGCTGCCTAGAAGTAGCAACTCGATACCGTTACAGCTACTGCTACTCTACGGCGCCCGATGGAGTAAGACAGCACGCTCGCCAACATTAGCCGTCGCCAAAACGGGAGGTTTACGAATAGACTTGATGCGAGTAAACCTGGAGAGAGCGAAAATGGGCACCCCCACCCCAGAGGCGCTCCTACTTGGAAATGCGACTCTCCATGATTCCATACAACGAATCATGTCGGCTTTTTCTTTGTTACTAGCGAGAGTTGATATAGCCTGGCCAATTTTTTTGAAGCCACCTTCCGTGGTCATGGTGCACAAATTACGCCTCTTTGCTGTTGACCCATCAGGCAGTAGTAATTATACTTCTACAACTACATACTACATCAGCTGCTATGATAGAATACCCAAAATGCCACCTCTTCTCTTACGAAGTACAATACGGTACTATGAGTACCAGGGATGGTAATATGGGGGCCTGGCGCAACTGAGCCTCTTTCAGTAAAGGTGGATTTACTACCTTGCTTCTGTCTATGGAATAGGGCTTGGGCATCTACCGCACGAACTCGGATCCGAACAATTCTCCGCCGCCGGCAAAGACGAGCAAATTTTGTATATACCGTGGACGGCAGTTCAATCAGGCCAGATGGTAACCCATTGTAACCTTGGGACTAAAAGTGAGCGATAACGAAGGCGCGCAAGGATCTGGTTAAGATCTGAGGACGACGCCGAAAGCATCGGATCAGCCTGGTATTCTAGAAGCCAGGGCTGCCATTGGCTTACTGCGGCTTATGACGGTGCTTCCGGAGGATTGCTACTGCTGGGCATGCGTAAACGAGCGCTTCCTTGCTGGAAACCAGGATCGTGGGATATTTGCCGCAATCGCCGATTGAATATGCAATCAGGCCGACAACGCGCGTACTCACTGTATGGTTACTTGAATATTATGGACTAGTATTGCCTCTTCAAAGTTGTCCTTTCTTATACTATCTAAGCAACAGTGAGACGCAATCTTGTCATCAGTGTTGATCGTAAACTAAACCAGCCAAGTTACTAAGCAGACCCAGGGCTCTGACTTTAAAACCCGACGGGAAGTTCAAGTTGACTCGTCATCTCCAGTCAAGTCATGCCATGTCTTTCCAGCAGCCAGACAGGAAAAAAAGGAAAACAACCAAGTGTTCCTTTATTGGCGTCAGCAAACGAGCCACTTTTGGCCTCGTGAAAATCCTACAAAAGGGGGGTCCAATGCACTGTAGGCAATGCTGGAAATGTAAAAGGGAGCTGTTGTTGGCTCTTGTCCTACGCCTTTTTGTTAACCCTGCCATGCATGCATTCCTATTTATTCTTGGGCCAGCGTTTTCTCTTCTAAAATCGTCCTTCTAGGATGTGCTTCCCTCCTGTCTCGTGCAAATGCCATTCCTAGAAGTAGGTACCACGCCCCCCCCTTCGAAAGGATTTTAGCGCTGCTGCAATCTATTCCCTATTCTGCGCTGCCTGTTCCTCCTTTGGGGGTAGCTGCGCTTTATAGTAGCATTTTTTCTTCTCTTTTGCGTCAAGGTTATGCGAGTTTATTACGTCGTGGACTGCTGACTCGCAAATTAATCAGCCCATCTTTTTTTCTTCTTCTTCTCTTCATTGTCTGGGTACAGTATCGAGAAGGCGATGTTACAGTAGGAATAGTTAGATGCATATCAGTATCCGTTCCCCGTCAAGGGATGTGGGGGGGGAAAGAAATGGATCAAAGGCTAAAAGAGAAACAAGTTGCGTACATATACGAAGTGCCTACTCTGACGAGGGTTGCATACAAGCTTTCTTCCGTGGCAGATGGTTCCTCTTTTCTCTCAG
CTATCGAGAGCTGATCGTCGGCACTTCTCCTATATGCTCCGTAGCTTTTTTTCCTCTTCTTTCAACTCTTTTTAAACCGAGTTGAACATGGGGAGTCTTGTTAGTTCCTTGGGGGTAGGCAGGCTTGCTACTTGTATTGCAGCATGGGCCATTCTTCCACCAATCATGAGTGGGTCAAGATTCACAGCCTCACTCACAAACGGGAGGGCGACCTTTTTTGATGTCTTTATTAAATTAATAACTAAATTTTTGCGCTTTGCCAACGTATATACTACTTTAGAAGCGTTTGCCGCTCAATTCCAAATCTTTTTTGTTTATTCCTTTATATTTTGTCTCGGCCTTGTTGTTGGCTCCTAGCTTGGTCCCTATTTTCCATGCTCAAAATATACAACAGAGTAGCATAAACAGCATACATGTATCAAAAAACACACGTGGTAGTATTAGTATTGAGATGGCCAGC||||||,CGTGCTCATCTGTACCTCAGCGTATCCCCTGCGCTCTTGGCTCGTGACACTACGTCAACAGCCAACACATGGCTTTTAGTTGATATTACCAGGGTTTATAAGCTAAATCTTCACGGAGCCAAAACGTCAGCATCATCCAAGAGGGCAACCGGAAAGCTTTGACCACGGTGAGAGACCCTCCATGCAGCGCGGCTGCAGAGTGTGGTCGAAAATCGCTGCCTAGAAGTAGCAACTCGATACCGTTACAGCTACTGCTACTCTACGGCGCCCGATGGAGTAAGACAGCACGCTCGCCAACATTAGCCGTCGCCAAAACGGGAGGTTTACGAATAGACTTGATGCGAGTAAACCTGGAGAGAGCGAAAATGGGCACCCCCACCCCAGAGGCGCTCCTACTTGGAAATGCGACTCTCCATGATTCCATACAACGAATCATGTCGGCTTTTTCTTTGTTACTAGCGAGAGTTGATATAGCCTGGCCAATTTTTTTGAAGCCACCTTCCGTGGTCATGGTGCACAAATTACGCCTCTTTGCTGTTGACCCATCAGGCAGTAGTAATTATACTTCTACAACTACATACTACATCAGCTGCTATGATAGAATACCCAAAATGCCACCTCTTCTCTTACGAAGTACAATACGGTACTATGAGTACCAGGGATGGTAATATGGGGGCCTGGCGCAACTGAGCCTCTTTCAGTAAAGGTGGATTTACTACCTTGCTTCTGTCTATGGAATAGGGCTTGGGCATCTACCGCACGAACTCGGATCCGAACAATTCTCCGCCGCCGGCAAAGACGAGCAAATTTTGTATATACCGTGGACGGCAGTTCAATCAGGCCAGATGGTAACCCATTGTAACCTTGGGACTAAAAGTGAGCGATAACGAAGGCGCGCAAGGATCTGGTTAAGATCTGAGGACGACGCCGAAAGCATCGGATCAGCCTGGTATTCTAGAAGCCAGGGCTGCCATTGGCTTACTGCGGCTTATGACGGTGCTTCCGGAGGATTGCTACTGCTGGGCATGCGTAAACGAGCGCTTCCTTGCTGGAAACCAGGATCGTGGGATATTTGCCGCAATCGCCGATTGAATATGCAATCAGGCCGACAACGCGCGTACTCACTGTATGGTTACTTGAATATTATGGACTAGTATTGCCTCTTCAAAGTTGTCCTTTCTTATACTATCTAAGCAACAGTGAGACGCAATCTTGTCATCAGTGTTGATCGTAAACTAAACCAGCCAAGTTACTAAGCAGACCCAGGGCTCTGACTTTAAAACCCGACGGGAAGTTCAAGTTGACTCGTCATCTCCAGTCAAGTCATGCCATGTCTTTCCAGCAGCCAGACAGGAAAAAAAGGAAAACAACCAAGTGTTCCTTTATTGGCGTCAGCAAACGAGCCACTTTTGGCCTCGTGAAAATCCTACAAAAGGGGGGTCCAATGCACTGTAGGCAATGCTGGAAATGTAAAAGGGAGCTGTTGTTGGCTCTTGTCCTACGCCTTTTTGTTAACCCTGCCATGCATGCATTCCTATTTATTCTTGGGCCAGCGTTTTCTCTTCTAAAATCGTCCTTCTAGGATGTGCTTCCCTCCTGTCTCGTGCAAATGCCATTCCTAGAAGTAGGTACCACGCCCCCCCCTTCGAAAGGATTTTAGCGCTGCTGCAATCTATTCCCTATTCTGCGCTGCCTGTTCCTCCTTTGGGGGTAGCTGCGCTTTATAGTAGCATTTTTTCTTCTCTTTTGCGTCAAGGTTATGCGAGTTTATTACGTCGTGGACTGCTGACTCGCAAATTAATCAGCCCATCTTTTTTTCTTCTTCTTCTCTTCATTGTCTGGGTACAGTATCGAGAAGGCGATGTTACAGTAGGAATAGTTAGATGCATATCAGTATCCGTTCCCCGTCAAGGGATGTGGGGGGGGAAAGAAATGGATCAAAGGCTAAAAGAGAAACAAGTTGCGTACATATACGAAGTGCCTACTCTGACGAGGGTTGCATACAAGCTTTCTTCCGTGGCAGATGGTTCCTCTTTTCTCTCAGTCTATCGAGAGCTGATCGTCGGCACTTCTCCTATATGCTCCGTAGCTTTTTTTCCTCTTCTTTCAACTCTTTTTAAACCGAGTTGAACATGGGGAGTCTTGTTAGTTCCTTGGGGGTAGGCAGGCTTGCTACTTGTATTGCAGCATGGGCCATTCTTCCACCAATCATGAGTGGGTCAAGATTCACAGCCTCACTCACAAACGGGAGGGCGACCTTTTTTGATGTCTTTATTAAATTAATAACTAAATTTTTGCGCTTTGCCAACGTATATACTACTTTAGAAGCGTTTGCCGCTCAATTCCAAATCTTTTTTGTTTATTCCTTTATATTTTGTCTCGGCCTTGTTGTTGGCTCCTAGCTTGGTCCCTATTTTCCATGCTCAAAATATACAACAGAGTAGCATAAACAGCATACATGTATCAAAAAACACACGTGGTAGTATTAGTATTGAGATGGCCAGC|intergenic_region|MODIFIER|exon-XM_006966644.1-1-exon-XM_006966645.1-1|GENE_exon-XM_006966644.1-1-GENE_exon-XM_006966645.1-1|intergenic_region|GENE_exon-XM_006966644.1-1-GENE_exon-XM_006966645.1-1|||n.60844delTinsCGTGCTCATCTGTACCTCAGCGTATCCCCTGCGCTCTTGGCTCGTGACACTACGTCAACAGCCAACACATGGCTTTTAGTTGATATTACCAGGGTTTATAAGCTAAATCTTCACGGAGCCAAAACGTCAGCATCATCCAAGAGGGCAACCGGAAAGCTTTGACCACGGTGAGAGACCCTCCATGCAGCGCGGCTGCAGAGTGTGGTCGAAAATCGCTGCCTAGAAGTAGCAACTCGATACCGTTACAGCTACTGCTACTCTACGGCGCCCGATGGAGTAAGACAGCACGCTCGCCAACATTAGCCGTCGCCAAAACGGGAGGTTTACGAATAGACTTGATGCGAGTAAACCTGGAGAGAGCGAAAATGGGCACCCCCACCCCAGAGGCGCTCCTACTTGGAAATGCGACTCTCCATGATTCCATACAACGAATCATGTCGGCTTTTTCTTTGTTACTAGCGAGAGTTGATATAGCCTGGCCAATTTTTTTGAAGCCACCTTCCGTGGTCATGGTGCACAAATTACGCCTCTTTGCTGTTGACCCATCAGGCAGTAGTAATTATACTTCTACAACTACATACTACATCAGCTGCTATGATAGAATACCCAAAATGCCACCTCTTCTCTTACGAAGTACAATACGGTACTATGAGTACCAGGGATGGTAATATGGGGGCCTGGCGCAACTGAGCCTCTTTCAGTAAAGGTGGATTTACTACCTTGCTTCTGTCTATGGAATAGGGCTTGGGCATCTACCGCACGAACTCGGATCCGAACAATTCTCCGCCGCCGGCAAAGACGAGCAAATTTTGTATATACCGTGGACGGCAGTTCAATCAGGCCAGATGGTAACCCATTGTAACCTTGGGACTAAAAGTGAGCGATAACGAAGGCGCGCAAGGATCTGGTTAAGATCTGAGGACGACGCCGAAAGCATCGGATCAGCCTGGTATTCTAGAAGCCAGGGCTGCCATTGGCTTACTGCGGCTTATGACGGTGCTTCCGGAGGATTGCTACTGCTGGGCATGCGTAAACGAGCGCTTCCTTGCTGGAAACCAGGATCGTGGGATATTTGCCGCAATCGCCGATTGAATATGCAATCAGGCCGACAACGCGCGTACTCACTGTATGGTTACTTGAATATTATGGACTAGTATTGCCTCTTCAAAGTTGTCCTTTCTTATACTATCTAAGCAACAGTGAGACGCAATCTTGTCATCAGTGTTGATCGTAAACTAAACCAGCCAAGTTACTAAGCAGACCCAGGGCTCTGACTTTAAAACCCGACGGGAAGTTCAAGTTGACTCGTCATCTCCAGTCAAGTCATGCCATGTCTTTCCAGCAGCCAGACAGGAAAAAAAGGAAAACAACCAAGTGTTCCTTTATTGGCGTCAGCAAACGAGCCACTTTTGGCCTCGTGAAAATCCTACAAAAGGGGGGTCCAATGCACTGTAGGCAATGCTGGAAATGTAAAAGGGAGCTGTTGTTGGCTCTTGTCCTACGCCTTTTTGTTAACCCTGCCATGCATGCATTCCTATTTATTCTTGGGCCAGCGTTTTCTCTTCTAAAATCGTCCTTCTAGGATGTGCTTCCCTCCTGTCTCGTGCAAATGCCATTCCTAGAAGTAGGTACCACGCCCCCCCCTTCGAAAGGATTTTAGCGCTGCTGCAATCTATTCCCTATTCTGCGCTGCCTGTTCCTCCTTTGGGGGTAGCTGCGCTTTATAGTAGCATTTTTTCTTCTCTTTTGCGTCAAGGTTATGCGAGTTTATTACGTCGTGGACTGCTGACTCGCAAATTAATCAGCCCATCTTTTTTTCTTCTTCTTCTCTTCATTGTCTGGGTACAGTATCGAGAAGGCGATGTTACAGTAGGAATAGTTAGATGCATATCAGTATCCGTTCCCCGTCAAGGGATGTGGGGGGGGAAAGAAATGGATCAAAGGCTAAAAGAGAAACAAGTTGCGTACATATACGAAGTGCCTACTCTGACGAGGGTTGCATACAAGCTTTCTTCCGTGGCAGATGGTTCCTCTTTTCTCTCAGTCTATCGAGAGCTGATCGTCGGCACTTCTCCTATATGCTCCGTAGCTTTTTTTCCTCTTCTTTCAACTCTTTTTAAACCGAGTTGAACATGGGGAGTCTTGTTAGTTCCTTGGGGGTAGGCAGGCTTGCTACTTGTATTGCAGCATGGGCCATTCTTCCACCAATCATGAGTGGGTCAAGATTCACAGCCTCACTCACAAACGGGAGGGCGACCTTTTTTGATGTCTTTATTAAATTAATAACTAAATTTTTGCGCTTTGCCAACGTATATACTACTTTAGAAGCGTTTGCCGCTCAATTCCAAATCTTTTTTGTTTATTCCTTTATATTTTGTCTCGGCCTTGTTGTTGGCTCCTAGCTTGGTCCCTATTTTCCATGCTCAAAATATACAACAGAGTAGCATAAACAGCATACATGTATCAAAAAACACACGTGGTAGTATTAGTATTGAGATGGCCAGC||||||	GT:DR:DV	1/1:6:161
NW_006711161.1	66344	3805	N	<DEL>	.	PASS	PRECISE;SVMETHOD=Snifflesv1.0.12;CHR2=NW_006711161.1;END=67194;ZMW=72;STD_quant_start=0.000000;STD_quant_stop=0.000000;Kurtosis_quant_start=-1.753463;Kurtosis_quant_stop=-0.241445;SVTYPE=DEL;SUPTYPE=SR;SVLEN=-850;STRANDS=+-;STRANDS2=32,40,32,40;RE=72;REF_strand=61,56;Strandbias_pval=0.368918;AF=0.380952;ANN=<DEL>|upstream_gene_variant|MODIFIER|exon-XM_006966645.1-1|GENE_exon-XM_006966645.1-1|transcript|rna-XM_006966645.1|protein_coding||c.-1094_-245del|||||199|,<DEL>|upstream_gene_variant|MODIFIER|TRIREDRAFT_79439|gene-TRIREDRAFT_79439|transcript|XM_006966676.1|protein_coding||c.-2733_-1884del|||||1270|WARNING_TRANSCRIPT_NO_START_CODON,<DEL>|upstream_gene_variant|MODIFIER|exon-XM_006966676.1-1|GENE_exon-XM_006966676.1-1|transcript|rna-XM_006966676.1|protein_coding||c.-1337_-488del|||||1270|,<DEL>|upstream_gene_variant|MODIFIER|TRIREDRAFT_79441|gene-TRIREDRAFT_79441|transcript|XM_006966782.1|protein_coding||c.-9317_-8468del|||||3607|WARNING_TRANSCRIPT_NO_START_CODON,<DEL>|downstream_gene_variant|MODIFIER|TRIREDRAFT_22713|gene-TRIREDRAFT_22713|transcript|XM_006966645.1|protein_coding||c.*3509_*4358del|||||199|WARNING_TRANSCRIPT_NO_START_CODON,<DEL>|downstream_gene_variant|MODIFIER|exon-XM_006966782.1-1|GENE_exon-XM_006966782.1-1|transcript|rna-XM_006966782.1|protein_coding||c.*2758_*3607del|||||3607|,<DEL>|intergenic_region|MODIFIER|exon-XM_006966645.1-1-exon-XM_006966676.1-1|GENE_exon-XM_006966645.1-1-GENE_exon-XM_006966676.1-1|intergenic_region|GENE_exon-XM_006966645.1-1-GENE_exon-XM_006966676.1-1|||n.66345_67194del||||||	GT:DR:DV	0/1:117:72
NW_006711161.1	69313	3806	N	TTAATTTTAAATATGAGCAATTTTTCAAGTGTTCAAAGAAGCAGCCCCCCTCTTAGGTCACACTATGTTTCTATTTCTTGTATAAAGCGGATTAAAACAGGTTCAATAGCCTTTTATCAATCTCACATCACCTCTACTGAAGCAACGAACTATCGCCCTCTTAGTCTTAATCCTCGTCAATTCAAGCTATAGTACTGCATAGAGCTACCAAAGGATAAAAAGAAAATCCCCAATATCCGTACTTGGGGTTTGAGAAAAAAAACAATCAAAAGCAAGACGTAAAATACAGAAACTAGCACTCCCATATAGAAAAGAATGAGAGAAAGAGAGAGAAAAAAAAGTACGCTGCAAGATATACTACCAGCACGCAGCCTACCCTCCCTTTTGCCACCTACTCCGCGTCGAATATCAATTCCATTAGAACTTCGTGCCAGTTAATTTTTCTGTTCAGATAATTTTTTTTTGTTGTGCTCGCATCGTATGCTGTACTTTTTGTCCCCAAAAGTTGGAAAGGTGTCCCTTTTTTTTATTCTTCTCCCTTTTCGTTTACTGAAGTCGCAGCCAACTTGGGGGAGGGGGGGATAT	.	PASS	PRECISE;SVMETHOD=Snifflesv1.0.12;CHR2=NW_006711161.1;END=69313;ZMW=49;STD_quant_start=0.000000;STD_quant_stop=4.708149;Kurtosis_quant_start=7.578720;Kurtosis_quant_stop=-2.007846;SVTYPE=INS;SUPTYPE=SR;SVLEN=1052;STRANDS=+-;STRANDS2=23,26,23,26;RE=49;REF_strand=87,72;Strandbias_pval=0.413482;AF=0.235577;ANN=TTAATTTTAAATATGAGCAATTTTTCAAGTGTTCAAAGAAGCAGCCCCCCTCTTAGGTCACACTATGTTTCTATTTCTTGTATAAAGCGGATTAAAACAGGTTCAATAGCCTTTTATCAATCTCACATCACCTCTACTGAAGCAACGAACTATCGCCCTCTTAGTCTTAATCCTCGTCAATTCAAGCTATAGTACTGCATAGAGCTACCAAAGGATAAAAAGAAAATCCCCAATATCCGTACTTGGGGTTTGAGAAAAAAAACAATCAAAAGCAAGACGTAAAATACAGAAACTAGCACTCCCATATAGAAAAGAATGAGAGAAAGAGAGAGAAAAAAAAGTACGCTGCAAGATATACTACCAGCACGCAGCCTACCCTCCCTTTTGCCACCTACTCCGCGTCGAATATCAATTCCATTAGAACTTCGTGCCAGTTAATTTTTCTGTTCAGATAATTTTTTTTTGTTGTGCTCGCATCGTATGCTGTACTTTTTGTCCCCAAAAGTTGGAAAGGTGTCCCTTTTTTTTATTCTTCTCCCTTTTCGTTTACTGAAGTCGCAGCCAACTTGGGGGAGGGGGGGATAT|upstream_gene_variant|MODIFIER|exon-XM_006966645.1-1|GENE_exon-XM_006966645.1-1|transcript|rna-XM_006966645.1|protein_coding||c.-3213delTinsATATCCCCCCCTCCCCCAAGTTGGCTGCGACTTCAGTAAACGAAAAGGGAGAAGAATAAAAAAAAGGGACACCTTTCCAACTTTTGGGGACAAAAAGTACAGCATACGATGCGAGCACAACAAAAAAAAATTATCTGAACAGAAAAATTAACTGGCACGAAGTTCTAATGGAATTGATATTCGACGCGGAGTAGGTGGCAAAAGGGAGGGTAGGCTGCGTGCTGGTAGTATATCTTGCAGCGTACTTTTTTTTCTCTCTCTTTCTCTCATTCTTTTCTATATGGGAGTGCTAGTTTCTGTATTTTACGTCTTGCTTTTGATTGTTTTTTTTCTCAAACCCCAAGTACGGATATTGGGGATTTTCTTTTTATCCTTTGGTAGCTCTATGCAGTACTATAGCTTGAATTGACGAGGATTAAGACTAAGAGGGCGATAGTTCGTTGCTTCAGTAGAGGTGATGTGAGATTGATAAAAGGCTATTGAACCTGTTTTAATCCGCTTTATACAAGAAATAGAAACATAGTGTGACCTAAGAGGGGGGCTGCTTCTTTGAACACTTGAAAAATTGCTCATATTTAAAATTAA|||||3167|,TTAATTTTAAATATGAGCAATTTTTCAAGTGTTCAAAGAAGCAGCCCCCCTCTTAGGTCACACTATGTTTCTATTTCTTGTATAAAGCGGATTAAAACAGGTTCAATAGCCTTTTATCAATCTCACATCACCTCTACTGAAGCAACGAACTATCGCCCTCTTAGTCTTAATCCTCGTCAATTCAAGCTATAGTACTGCATAGAGCTACCAAAGGATAAAAAGAAAATCCCCAATATCCGTACTTGGGGTTTGAGAAAAAAAACAATCAAAAGCAAGACGTAAAATACAGAAACTAGCACTCCCATATAGAAAAGAATGAGAGAAAGAGAGAGAAAAAAAAGTACGCTGCAAGATATACTACCAGCACGCAGCCTACCCTCCCTTTTGCCACCTACTCCGCGTCGAATATCAATTCCATTAGAACTTCGTGCCAGTTAATTTTTCTGTTCAGATAATTTTTTTTTGTTGTGCTCGCATCGTATGCTGTACTTTTTGTCCCCAAAAGTTGGAAAGGTGTCCCTTTTTTTTATTCTTCTCCCTTTTCGTTTACTGAAGTCGCAGCCAACTTGGGGGAGGGGGGGATAT|upstream_gene_variant|MODIFIER|exon-XM_006966645.1-1|GENE_exon-XM_006966645.1-1|transcript|rna-XM_006966645.1|protein_coding||c.-3213delGinsATATCCCCCCCTCCCCCAAGTTGGCTGCGACTTCAGTAAACGAAAAGGGAGAAGAATAAAAAAAAGGGACACCTTTCCAACTTTTGGGGACAAAAAGTACAGCATACGATGCGAGCACAACAAAAAAAAATTATCTGAACAGAAAAATTAACTGGCACGAAGTTCTAATGGAATTGATATTCGACGCGGAGTAGGTGGCAAAAGGGAGGGTAGGCTGCGTGCTGGTAGTATATCTTGCAGCGTACTTTTTTTTCTCTCTCTTTCTCTCATTCTTTTCTATATGGGAGTGCTAGTTTCTGTATTTTACGTCTTGCTTTTGATTGTTTTTTTTCTCAAACCCCAAGTACGGATATTGGGGATTTTCTTTTTATCCTTTGGTAGCTCTATGCAGTACTATAGCTTGAATTGACGAGGATTAAGACTAAGAGGGCGATAGTTCGTTGCTTCAGTAGAGGTGATGTGAGATTGATAAAAGGCTATTGAACCTGTTTTAATCCGCTTTATACAAGAAATAGAAACATAGTGTGACCTAAGAGGGGGGCTGCTTCTTTGAACACTTGAAAAATTGCTCATATTTAAAATTAA|||||3167|,TTAATTTTAAATATGAGCAATTTTTCAAGTGTTCAAAGAAGCAGCCCCCCTCTTAGGTCACACTATGTTTCTATTTCTTGTATAAAGCGGATTAAAACAGGTTCAATAGCCTTTTATCAATCTCACATCACCTCTACTGAAGCAACGAACTATCGCCCTCTTAGTCTTAATCCTCGTCAATTCAAGCTATAGTACTGCATAGAGCTACCAAAGGATAAAAAGAAAATCCCCAATATCCGTACTTGGGGTTTGAGAAAAAAAACAATCAAAAGCAAGACGTAAAATACAGAAACTAGCACTCCCATATAGAAAAGAATGAGAGAAAGAGAGAGAAAAAAAAGTACGCTGCAAGATATACTACCAGCACGCAGCCTACCCTCCCTTTTGCCACCTACTCCGCGTCGAATATCAATTCCATTAGAACTTCGTGCCAGTTAATTTTTCTGTTCAGATAATTTTTTTTTGTTGTGCTCGCATCGTATGCTGTACTTTTTGTCCCCAAAAGTTGGAAAGGTGTCCCTTTTTTTTATTCTTCTCCCTTTTCGTTTACTGAAGTCGCAGCCAACTTGGGGGAGGGGGGGATAT|upstream_gene_variant|MODIFIER|exon-XM_006966645.1-1|GENE_exon-XM_006966645.1-1|transcript|rna-XM_006966645.1|protein_coding||c.-3213delCinsATATCCCCCCCTCCCCCAAGTTGGCTGCGACTTCAGTAAACGAAAAGGGAGAAGAATAAAAAAAAGGGACACCTTTCCAACTTTTGGGGACAAAAAGTACAGCATACGATGCGAGCACAACAAAAAAAAATTATCTGAACAGAAAAATTAACTGGCACGAAGTTCTAATGGAATTGATATTCGACGCGGAGTAGGTGGCAAAAGGGAGGGTAGGCTGCGTGCTGGTAGTATATCTTGCAGCGTACTTTTTTTTCTCTCTCTTTCTCTCATTCTTTTCTATATGGGAGTGCTAGTTTCTGTATTTTACGTCTTGCTTTTGATTGTTTTTTTTCTCAAACCCCAAGTACGGATATTGGGGATTTTCTTTTTATCCTTTGGTAGCTCTATGCAGTACTATAGCTTGAATTGACGAGGATTAAGACTAAGAGGGCGATAGTTCGTTGCTTCAGTAGAGGTGATGTGAGATTGATAAAAGGCTATTGAACCTGTTTTAATCCGCTTTATACAAGAAATAGAAACATAGTGTGACCTAAGAGGGGGGCTGCTTCTTTGAACACTTGAAAAATTGCTCATATTTAAAATTAA|||||3167|,TTAATTTTAAATATGAGCAATTTTTCAAGTGTTCAAAGAAGCAGCCCCCCTCTTAGGTCACACTATGTTTCTATTTCTTGTATAAAGCGGATTAAAACAGGTTCAATAGCCTTTTATCAATCTCACATCACCTCTACTGAAGCAACGAACTATCGCCCTCTTAGTCTTAATCCTCGTCAATTCAAGCTATAGTACTGCATAGAGCTACCAAAGGATAAAAAGAAAATCCCCAATATCCGTACTTGGGGTTTGAGAAAAAAAACAATCAAAAGCAAGACGTAAAATACAGAAACTAGCACTCCCATATAGAAAAGAATGAGAGAAAGAGAGAGAAAAAAAAGTACGCTGCAAGATATACTACCAGCACGCAGCCTACCCTCCCTTTTGCCACCTACTCCGCGTCGAATATCAATTCCATTAGAACTTCGTGCCAGTTAATTTTTCTGTTCAGATAATTTTTTTTTGTTGTGCTCGCATCGTATGCTGTACTTTTTGTCCCCAAAAGTTGGAAAGGTGTCCCTTTTTTTTATTCTTCTCCCTTTTCGTTTACTGAAGTCGCAGCCAACTTGGGGGAGGGGGGGATAT|upstream_gene_variant|MODIFIER|exon-XM_006966645.1-1|GENE_exon-XM_006966645.1-1|transcript|rna-XM_006966645.1|protein_coding||c.-3213_-3212insATATCCCCCCCTCCCCCAAGTTGGCTGCGACTTCAGTAAACGAAAAGGGAGAAGAATAAAAAAAAGGGACACCTTTCCAACTTTTGGGGACAAAAAGTACAGCATACGATGCGAGCACAACAAAAAAAAATTATCTGAACAGAAAAATTAACTGGCACGAAGTTCTAATGGAATTGATATTCGACGCGGAGTAGGTGGCAAAAGGGAGGGTAGGCTGCGTGCTGGTAGTATATCTTGCAGCGTACTTTTTTTTCTCTCTCTTTCTCTCATTCTTTTCTATATGGGAGTGCTAGTTTCTGTATTTTACGTCTTGCTTTTGATTGTTTTTTTTCTCAAACCCCAAGTACGGATATTGGGGATTTTCTTTTTATCCTTTGGTAGCTCTATGCAGTACTATAGCTTGAATTGACGAGGATTAAGACTAAGAGGGCGATAGTTCGTTGCTTCAGTAGAGGTGATGTGAGATTGATAAAAGGCTATTGAACCTGTTTTAATCCGCTTTATACAAGAAATAGAAACATAGTGTGACCTAAGAGGGGGGCTGCTTCTTTGAACACTTGAAAAATTGCTCATATTTAAAATTAA|||||3167|,TTAATTTTAAATATGAGCAATTTTTCAAGTGTTCAAAGAAGCAGCCCCCCTCTTAGGTCACACTATGTTTCTATTTCTTGTATAAAGCGGATTAAAACAGGTTCAATAGCCTTTTATCAATCTCACATCACCTCTACTGAAGCAACGAACTATCGCCCTCTTAGTCTTAATCCTCGTCAATTCAAGCTATAGTACTGCATAGAGCTACCAAAGGATAAAAAGAAAATCCCCAATATCCGTACTTGGGGTTTGAGAAAAAAAACAATCAAAAGCAAGACGTAAAATACAGAAACTAGCACTCCCATATAGAAAAGAATGAGAGAAAGAGAGAGAAAAAAAAGTACGCTGCAAGATATACTACCAGCACGCAGCCTACCCTCCCTTTTGCCACCTACTCCGCGTCGAATATCAATTCCATTAGAACTTCGTGCCAGTTAATTTTTCTGTTCAGATAATTTTTTTTTGTTGTGCTCGCATCGTATGCTGTACTTTTTGTCCCCAAAAGTTGGAAAGGTGTCCCTTTTTTTTATTCTTCTCCCTTTTCGTTTACTGAAGTCGCAGCCAACTTGGGGGAGGGGGGGATAT|upstream_gene_variant|MODIFIER|TRIREDRAFT_79441|gene-TRIREDRAFT_79441|transcript|XM_006966782.1|protein_coding||c.-6349delAinsTTAATTTTAAATATGAGCAATTTTTCAAGTGTTCAAAGAAGCAGCCCCCCTCTTAGGTCACACTATGTTTCTATTTCTTGTATAAAGCGGATTAAAACAGGTTCAATAGCCTTTTATCAATCTCACATCACCTCTACTGAAGCAACGAACTATCGCCCTCTTAGTCTTAATCCTCGTCAATTCAAGCTATAGTACTGCATAGAGCTACCAAAGGATAAAAAGAAAATCCCCAATATCCGTACTTGGGGTTTGAGAAAAAAAACAATCAAAAGCAAGACGTAAAATACAGAAACTAGCACTCCCATATAGAAAAGAATGAGAGAAAGAGAGAGAAAAAAAAGTACGCTGCAAGATATACTACCAGCACGCAGCCTACCCTCCCTTTTGCCACCTACTCCGCGTCGAATATCAATTCCATTAGAACTTCGTGCCAGTTAATTTTTCTGTTCAGATAATTTTTTTTTGTTGTGCTCGCATCGTATGCTGTACTTTTTGTCCCCAAAAGTTGGAAAGGTGTCCCTTTTTTTTATTCTTCTCCCTTTTCGTTTACTGAAGTCGCAGCCAACTTGGGGGAGGGGGGGATAT|||||639|WARNING_TRANSCRIPT_NO_START_CODON,TTAATTTTAAATATGAGCAATTTTTCAAGTGTTCAAAGAAGCAGCCCCCCTCTTAGGTCACACTATGTTTCTATTTCTTGTATAAAGCGGATTAAAACAGGTTCAATAGCCTTTTATCAATCTCACATCACCTCTACTGAAGCAACGAACTATCGCCCTCTTAGTCTTAATCCTCGTCAATTCAAGCTATAGTACTGCATAGAGCTACCAAAGGATAAAAAGAAAATCCCCAATATCCGTACTTGGGGTTTGAGAAAAAAAACAATCAAAAGCAAGACGTAAAATACAGAAACTAGCACTCCCATATAGAAAAGAATGAGAGAAAGAGAGAGAAAAAAAAGTACGCTGCAAGATATACTACCAGCACGCAGCCTACCCTCCCTTTTGCCACCTACTCCGCGTCGAATATCAATTCCATTAGAACTTCGTGCCAGTTAATTTTTCTGTTCAGATAATTTTTTTTTGTTGTGCTCGCATCGTATGCTGTACTTTTTGTCCCCAAAAGTTGGAAAGGTGTCCCTTTTTTTTATTCTTCTCCCTTTTCGTTTACTGAAGTCGCAGCCAACTTGGGGGAGGGGGGGATAT|upstream_gene_variant|MODIFIER|TRIREDRAFT_79441|gene-TRIREDRAFT_79441|transcript|XM_006966782.1|protein_coding||c.-6349delCinsTTAATTTTAAATATGAGCAATTTTTCAAGTGTTCAAAGAAGCAGCCCCCCTCTTAGGTCACACTATGTTTCTATTTCTTGTATAAAGCGGATTAAAACAGGTTCAATAGCCTTTTATCAATCTCACATCACCTCTACTGAAGCAACGAACTATCGCCCTCTTAGTCTTAATCCTCGTCAATTCAAGCTATAGTACTGCATAGAGCTACCAAAGGATAAAAAGAAAATCCCCAATATCCGTACTTGGGGTTTGAGAAAAAAAACAATCAAAAGCAAGACGTAAAATACAGAAACTAGCACTCCCATATAGAAAAGAATGAGAGAAAGAGAGAGAAAAAAAAGTACGCTGCAAGATATACTACCAGCACGCAGCCTACCCTCCCTTTTGCCACCTACTCCGCGTCGAATATCAATTCCATTAGAACTTCGTGCCAGTTAATTTTTCTGTTCAGATAATTTTTTTTTGTTGTGCTCGCATCGTATGCTGTACTTTTTGTCCCCAAAAGTTGGAAAGGTGTCCCTTTTTTTTATTCTTCTCCCTTTTCGTTTACTGAAGTCGCAGCCAACTTGGGGGAGGGGGGGATAT|||||639|WARNING_TRANSCRIPT_NO_START_CODON,TTAATTTTAAATATGAGCAATTTTTCAAGTGTTCAAAGAAGCAGCCCCCCTCTTAGGTCACACTATGTTTCTATTTCTTGTATAAAGCGGATTAAAACAGGTTCAATAGCCTTTTATCAATCTCACATCACCTCTACTGAAGCAACGAACTATCGCCCTCTTAGTCTTAATCCTCGTCAATTCAAGCTATAGTACTGCATAGAGCTACCAAAGGATAAAAAGAAAATCCCCAATATCCGTACTTGGGGTTTGAGAAAAAAAACAATCAAAAGCAAGACGTAAAATACAGAAACTAGCACTCCCATATAGAAAAGAATGAGAGAAAGAGAGAGAAAAAAAAGTACGCTGCAAGATATACTACCAGCACGCAGCCTACCCTCCCTTTTGCCACCTACTCCGCGTCGAATATCAATTCCATTAGAACTTCGTGCCAGTTAATTTTTCTGTTCAGATAATTTTTTTTTGTTGTGCTCGCATCGTATGCTGTACTTTTTGTCCCCAAAAGTTGGAAAGGTGTCCCTTTTTTTTATTCTTCTCCCTTTTCGTTTACTGAAGTCGCAGCCAACTTGGGGGAGGGGGGGATAT|upstream_gene_variant|MODIFIER|TRIREDRAFT_79441|gene-TRIREDRAFT_79441|transcript|XM_006966782.1|protein_coding||c.-6349delGinsTTAATTTTAAATATGAGCAATTTTTCAAGTGTTCAAAGAAGCAGCCCCCCTCTTAGGTCACACTATGTTTCTATTTCTTGTATAAAGCGGATTAAAACAGGTTCAATAGCCTTTTATCAATCTCACATCACCTCTACTGAAGCAACGAACTATCGCCCTCTTAGTCTTAATCCTCGTCAATTCAAGCTATAGTACTGCATAGAGCTACCAAAGGATAAAAAGAAAATCCCCAATATCCGTACTTGGGGTTTGAGAAAAAAAACAATCAAAAGCAAGACGTAAAATACAGAAACTAGCACTCCCATATAGAAAAGAATGAGAGAAAGAGAGAGAAAAAAAAGTACGCTGCAAGATATACTACCAGCACGCAGCCTACCCTCCCTTTTGCCACCTACTCCGCGTCGAATATCAATTCCATTAGAACTTCGTGCCAGTTAATTTTTCTGTTCAGATAATTTTTTTTTGTTGTGCTCGCATCGTATGCTGTACTTTTTGTCCCCAAAAGTTGGAAAGGTGTCCCTTTTTTTTATTCTTCTCCCTTTTCGTTTACTGAAGTCGCAGCCAACTTGGGGGAGGGGGGGATAT|||||639|WARNING_TRANSCRIPT_NO_START_CODON,TTAATTTTAAATATGAGCAATTTTTCAAGTGTTCAAAGAAGCAGCCCCCCTCTTAGGTCACACTATGTTTCTATTTCTTGTATAAAGCGGATTAAAACAGGTTCAATAGCCTTTTATCAATCTCACATCACCTCTACTGAAGCAACGAACTATCGCCCTCTTAGTCTTAATCCTCGTCAATTCAAGCTATAGTACTGCATAGAGCTACCAAAGGATAAAAAGAAAATCCCCAATATCCGTACTTGGGGTTTGAGAAAAAAAACAATCAAAAGCAAGACGTAAAATACAGAAACTAGCACTCCCATATAGAAAAGAATGAGAGAAAGAGAGAGAAAAAAAAGTACGCTGCAAGATATACTACCAGCACGCAGCCTACCCTCCCTTTTGCCACCTACTCCGCGTCGAATATCAATTCCATTAGAACTTCGTGCCAGTTAATTTTTCTGTTCAGATAATTTTTTTTTGTTGTGCTCGCATCGTATGCTGTACTTTTTGTCCCCAAAAGTTGGAAAGGTGTCCCTTTTTTTTATTCTTCTCCCTTTTCGTTTACTGAAGTCGCAGCCAACTTGGGGGAGGGGGGGATAT|upstream_gene_variant|MODIFIER|TRIREDRAFT_79441|gene-TRIREDRAFT_79441|transcript|XM_006966782.1|protein_coding||c.-6350_-6349insTTAATTTTAAATATGAGCAATTTTTCAAGTGTTCAAAGAAGCAGCCCCCCTCTTAGGTCACACTATGTTTCTATTTCTTGTATAAAGCGGATTAAAACAGGTTCAATAGCCTTTTATCAATCTCACATCACCTCTACTGAAGCAACGAACTATCGCCCTCTTAGTCTTAATCCTCGTCAATTCAAGCTATAGTACTGCATAGAGCTACCAAAGGATAAAAAGAAAATCCCCAATATCCGTACTTGGGGTTTGAGAAAAAAAACAATCAAAAGCAAGACGTAAAATACAGAAACTAGCACTCCCATATAGAAAAGAATGAGAGAAAGAGAGAGAAAAAAAAGTACGCTGCAAGATATACTACCAGCACGCAGCCTACCCTCCCTTTTGCCACCTACTCCGCGTCGAATATCAATTCCATTAGAACTTCGTGCCAGTTAATTTTTCTGTTCAGATAATTTTTTTTTGTTGTGCTCGCATCGTATGCTGTACTTTTTGTCCCCAAAAGTTGGAAAGGTGTCCCTTTTTTTTATTCTTCTCCCTTTTCGTTTACTGAAGTCGCAGCCAACTTGGGGGAGGGGGGGATAT|||||639|WARNING_TRANSCRIPT_NO_START_CODON,TTAATTTTAAATATGAGCAATTTTTCAAGTGTTCAAAGAAGCAGCCCCCCTCTTAGGTCACACTATGTTTCTATTTCTTGTATAAAGCGGATTAAAACAGGTTCAATAGCCTTTTATCAATCTCACATCACCTCTACTGAAGCAACGAACTATCGCCCTCTTAGTCTTAATCCTCGTCAATTCAAGCTATAGTACTGCATAGAGCTACCAAAGGATAAAAAGAAAATCCCCAATATCCGTACTTGGGGTTTGAGAAAAAAAACAATCAAAAGCAAGACGTAAAATACAGAAACTAGCACTCCCATATAGAAAAGAATGAGAGAAAGAGAGAGAAAAAAAAGTACGCTGCAAGATATACTACCAGCACGCAGCCTACCCTCCCTTTTGCCACCTACTCCGCGTCGAATATCAATTCCATTAGAACTTCGTGCCAGTTAATTTTTCTGTTCAGATAATTTTTTTTTGTTGTGCTCGCATCGTATGCTGTACTTTTTGTCCCCAAAAGTTGGAAAGGTGTCCCTTTTTTTTATTCTTCTCCCTTTTCGTTTACTGAAGTCGCAGCCAACTTGGGGGAGGGGGGGATAT|downstream_gene_variant|MODIFIER|TRIREDRAFT_22713|gene-TRIREDRAFT_22713|transcript|XM_006966645.1|protein_coding||c.*6477delAinsTTAATTTTAAATATGAGCAATTTTTCAAGTGTTCAAAGAAGCAGCCCCCCTCTTAGGTCACACTATGTTTCTATTTCTTGTATAAAGCGGATTAAAACAGGTTCAATAGCCTTTTATCAATCTCACATCACCTCTACTGAAGCAACGAACTATCGCCCTCTTAGTCTTAATCCTCGTCAATTCAAGCTATAGTACTGCATAGAGCTACCAAAGGATAAAAAGAAAATCCCCAATATCCGTACTTGGGGTTTGAGAAAAAAAACAATCAAAAGCAAGACGTAAAATACAGAAACTAGCACTCCCATATAGAAAAGAATGAGAGAAAGAGAGAGAAAAAAAAGTACGCTGCAAGATATACTACCAGCACGCAGCCTACCCTCCCTTTTGCCACCTACTCCGCGTCGAATATCAATTCCATTAGAACTTCGTGCCAGTTAATTTTTCTGTTCAGATAATTTTTTTTTGTTGTGCTCGCATCGTATGCTGTACTTTTTGTCCCCAAAAGTTGGAAAGGTGTCCCTTTTTTTTATTCTTCTCCCTTTTCGTTTACTGAAGTCGCAGCCAACTTGGGGGAGGGGGGGATAT|||||3167|WARNING_TRANSCRIPT_NO_START_CODON,TTAATTTTAAATATGAGCAATTTTTCAAGTGTTCAAAGAAGCAGCCCCCCTCTTAGGTCACACTATGTTTCTATTTCTTGTATAAAGCGGATTAAAACAGGTTCAATAGCCTTTTATCAATCTCACATCACCTCTACTGAAGCAACGAACTATCGCCCTCTTAGTCTTAATCCTCGTCAATTCAAGCTATAGTACTGCATAGAGCTACCAAAGGATAAAAAGAAAATCCCCAATATCCGTACTTGGGGTTTGAGAAAAAAAACAATCAAAAGCAAGACGTAAAATACAGAAACTAGCACTCCCATATAGAAAAGAATGAGAGAAAGAGAGAGAAAAAAAAGTACGCTGCAAGATATACTACCAGCACGCAGCCTACCCTCCCTTTTGCCACCTACTCCGCGTCGAATATCAATTCCATTAGAACTTCGTGCCAGTTAATTTTTCTGTTCAGATAATTTTTTTTTGTTGTGCTCGCATCGTATGCTGTACTTTTTGTCCCCAAAAGTTGGAAAGGTGTCCCTTTTTTTTATTCTTCTCCCTTTTCGTTTACTGAAGTCGCAGCCAACTTGGGGGAGGGGGGGATAT|downstream_gene_variant|MODIFIER|TRIREDRAFT_22713|gene-TRIREDRAFT_22713|transcript|XM_006966645.1|protein_coding||c.*6477delCinsTTAATTTTAAATATGAGCAATTTTTCAAGTGTTCAAAGAAGCAGCCCCCCTCTTAGGTCACACTATGTTTCTATTTCTTGTATAAAGCGGATTAAAACAGGTTCAATAGCCTTTTATCAATCTCACATCACCTCTACTGAAGCAACGAACTATCGCCCTCTTAGTCTTAATCCTCGTCAATTCAAGCTATAGTACTGCATAGAGCTACCAAAGGATAAAAAGAAAATCCCCAATATCCGTACTTGGGGTTTGAGAAAAAAAACAATCAAAAGCAAGACGTAAAATACAGAAACTAGCACTCCCATATAGAAAAGAATGAGAGAAAGAGAGAGAAAAAAAAGTACGCTGCAAGATATACTACCAGCACGCAGCCTACCCTCCCTTTTGCCACCTACTCCGCGTCGAATATCAATTCCATTAGAACTTCGTGCCAGTTAATTTTTCTGTTCAGATAATTTTTTTTTGTTGTGCTCGCATCGTATGCTGTACTTTTTGTCCCCAAAAGTTGGAAAGGTGTCCCTTTTTTTTATTCTTCTCCCTTTTCGTTTACTGAAGTCGCAGCCAACTTGGGGGAGGGGGGGATAT|||||3167|WARNING_TRANSCRIPT_NO_START_CODON,TTAATTTTAAATATGAGCAATTTTTCAAGTGTTCAAAGAAGCAGCCCCCCTCTTAGGTCACACTATGTTTCTATTTCTTGTATAAAGCGGATTAAAACAGGTTCAATAGCCTTTTATCAATCTCACATCACCTCTACTGAAGCAACGAACTATCGCCCTCTTAGTCTTAATCCTCGTCAATTCAAGCTATAGTACTGCATAGAGCTACCAAAGGATAAAAAGAAAATCCCCAATATCCGTACTTGGGGTTTGAGAAAAAAAACAATCAAAAGCAAGACGTAAAATACAGAAACTAGCACTCCCATATAGAAAAGAATGAGAGAAAGAGAGAGAAAAAAAAGTACGCTGCAAGATATACTACCAGCACGCAGCCTACCCTCCCTTTTGCCACCTACTCCGCGTCGAATATCAATTCCATTAGAACTTCGTGCCAGTTAATTTTTCTGTTCAGATAATTTTTTTTTGTTGTGCTCGCATCGTATGCTGTACTTTTTGTCCCCAAAAGTTGGAAAGGTGTCCCTTTTTTTTATTCTTCTCCCTTTTCGTTTACTGAAGTCGCAGCCAACTTGGGGGAGGGGGGGATAT|downstream_gene_variant|MODIFIER|TRIREDRAFT_22713|gene-TRIREDRAFT_22713|transcript|XM_006966645.1|protein_coding||c.*6477delGinsTTAATTTTAAATATGAGCAATTTTTCAAGTGTTCAAAGAAGCAGCCCCCCTCTTAGGTCACACTATGTTTCTATTTCTTGTATAAAGCGGATTAAAACAGGTTCAATAGCCTTTTATCAATCTCACATCACCTCTACTGAAGCAACGAACTATCGCCCTCTTAGTCTTAATCCTCGTCAATTCAAGCTATAGTACTGCATAGAGCTACCAAAGGATAAAAAGAAAATCCCCAATATCCGTACTTGGGGTTTGAGAAAAAAAACAATCAAAAGCAAGACGTAAAATACAGAAACTAGCACTCCCATATAGAAAAGAATGAGAGAAAGAGAGAGAAAAAAAAGTACGCTGCAAGATATACTACCAGCACGCAGCCTACCCTCCCTTTTGCCACCTACTCCGCGTCGAATATCAATTCCATTAGAACTTCGTGCCAGTTAATTTTTCTGTTCAGATAATTTTTTTTTGTTGTGCTCGCATCGTATGCTGTACTTTTTGTCCCCAAAAGTTGGAAAGGTGTCCCTTTTTTTTATTCTTCTCCCTTTTCGTTTACTGAAGTCGCAGCCAACTTGGGGGAGGGGGGGATAT|||||3167|WARNING_TRANSCRIPT_NO_START_CODON,TTAATTTTAAATATGAGCAATTTTTCAAGTGTTCAAAGAAGCAGCCCCCCTCTTAGGTCACACTATGTTTCTATTTCTTGTATAAAGCGGATTAAAACAGGTTCAATAGCCTTTTATCAATCTCACATCACCTCTACTGAAGCAACGAACTATCGCCCTCTTAGTCTTAATCCTCGTCAATTCAAGCTATAGTACTGCATAGAGCTACCAAAGGATAAAAAGAAAATCCCCAATATCCGTACTTGGGGTTTGAGAAAAAAAACAATCAAAAGCAAGACGTAAAATACAGAAACTAGCACTCCCATATAGAAAAGAATGAGAGAAAGAGAGAGAAAAAAAAGTACGCTGCAAGATATACTACCAGCACGCAGCCTACCCTCCCTTTTGCCACCTACTCCGCGTCGAATATCAATTCCATTAGAACTTCGTGCCAGTTAATTTTTCTGTTCAGATAATTTTTTTTTGTTGTGCTCGCATCGTATGCTGTACTTTTTGTCCCCAAAAGTTGGAAAGGTGTCCCTTTTTTTTATTCTTCTCCCTTTTCGTTTACTGAAGTCGCAGCCAACTTGGGGGAGGGGGGGATAT|downstream_gene_variant|MODIFIER|TRIREDRAFT_22713|gene-TRIREDRAFT_22713|transcript|XM_006966645.1|protein_coding||c.*6476_*6477insTTAATTTTAAATATGAGCAATTTTTCAAGTGTTCAAAGAAGCAGCCCCCCTCTTAGGTCACACTATGTTTCTATTTCTTGTATAAAGCGGATTAAAACAGGTTCAATAGCCTTTTATCAATCTCACATCACCTCTACTGAAGCAACGAACTATCGCCCTCTTAGTCTTAATCCTCGTCAATTCAAGCTATAGTACTGCATAGAGCTACCAAAGGATAAAAAGAAAATCCCCAATATCCGTACTTGGGGTTTGAGAAAAAAAACAATCAAAAGCAAGACGTAAAATACAGAAACTAGCACTCCCATATAGAAAAGAATGAGAGAAAGAGAGAGAAAAAAAAGTACGCTGCAAGATATACTACCAGCACGCAGCCTACCCTCCCTTTTGCCACCTACTCCGCGTCGAATATCAATTCCATTAGAACTTCGTGCCAGTTAATTTTTCTGTTCAGATAATTTTTTTTTGTTGTGCTCGCATCGTATGCTGTACTTTTTGTCCCCAAAAGTTGGAAAGGTGTCCCTTTTTTTTATTCTTCTCCCTTTTCGTTTACTGAAGTCGCAGCCAACTTGGGGGAGGGGGGGATAT|||||3167|WARNING_TRANSCRIPT_NO_START_CODON,TTAATTTTAAATATGAGCAATTTTTCAAGTGTTCAAAGAAGCAGCCCCCCTCTTAGGTCACACTATGTTTCTATTTCTTGTATAAAGCGGATTAAAACAGGTTCAATAGCCTTTTATCAATCTCACATCACCTCTACTGAAGCAACGAACTATCGCCCTCTTAGTCTTAATCCTCGTCAATTCAAGCTATAGTACTGCATAGAGCTACCAAAGGATAAAAAGAAAATCCCCAATATCCGTACTTGGGGTTTGAGAAAAAAAACAATCAAAAGCAAGACGTAAAATACAGAAACTAGCACTCCCATATAGAAAAGAATGAGAGAAAGAGAGAGAAAAAAAAGTACGCTGCAAGATATACTACCAGCACGCAGCCTACCCTCCCTTTTGCCACCTACTCCGCGTCGAATATCAATTCCATTAGAACTTCGTGCCAGTTAATTTTTCTGTTCAGATAATTTTTTTTTGTTGTGCTCGCATCGTATGCTGTACTTTTTGTCCCCAAAAGTTGGAAAGGTGTCCCTTTTTTTTATTCTTCTCCCTTTTCGTTTACTGAAGTCGCAGCCAACTTGGGGGAGGGGGGGATAT|downstream_gene_variant|MODIFIER|TRIREDRAFT_79439|gene-TRIREDRAFT_79439|transcript|XM_006966676.1|protein_coding||c.*1698delAinsTTAATTTTAAATATGAGCAATTTTTCAAGTGTTCAAAGAAGCAGCCCCCCTCTTAGGTCACACTATGTTTCTATTTCTTGTATAAAGCGGATTAAAACAGGTTCAATAGCCTTTTATCAATCTCACATCACCTCTACTGAAGCAACGAACTATCGCCCTCTTAGTCTTAATCCTCGTCAATTCAAGCTATAGTACTGCATAGAGCTACCAAAGGATAAAAAGAAAATCCCCAATATCCGTACTTGGGGTTTGAGAAAAAAAACAATCAAAAGCAAGACGTAAAATACAGAAACTAGCACTCCCATATAGAAAAGAATGAGAGAAAGAGAGAGAAAAAAAAGTACGCTGCAAGATATACTACCAGCACGCAGCCTACCCTCCCTTTTGCCACCTACTCCGCGTCGAATATCAATTCCATTAGAACTTCGTGCCAGTTAATTTTTCTGTTCAGATAATTTTTTTTTGTTGTGCTCGCATCGTATGCTGTACTTTTTGTCCCCAAAAGTTGGAAAGGTGTCCCTTTTTTTTATTCTTCTCCCTTTTCGTTTACTGAAGTCGCAGCCAACTTGGGGGAGGGGGGGATAT|||||235|WARNING_TRANSCRIPT_NO_START_CODON,TTAATTTTAAATATGAGCAATTTTTCAAGTGTTCAAAGAAGCAGCCCCCCTCTTAGGTCACACTATGTTTCTATTTCTTGTATAAAGCGGATTAAAACAGGTTCAATAGCCTTTTATCAATCTCACATCACCTCTACTGAAGCAACGAACTATCGCCCTCTTAGTCTTAATCCTCGTCAATTCAAGCTATAGTACTGCATAGAGCTACCAAAGGATAAAAAGAAAATCCCCAATATCCGTACTTGGGGTTTGAGAAAAAAAACAATCAAAAGCAAGACGTAAAATACAGAAACTAGCACTCCCATATAGAAAAGAATGAGAGAAAGAGAGAGAAAAAAAAGTACGCTGCAAGATATACTACCAGCACGCAGCCTACCCTCCCTTTTGCCACCTACTCCGCGTCGAATATCAATTCCATTAGAACTTCGTGCCAGTTAATTTTTCTGTTCAGATAATTTTTTTTTGTTGTGCTCGCATCGTATGCTGTACTTTTTGTCCCCAAAAGTTGGAAAGGTGTCCCTTTTTTTTATTCTTCTCCCTTTTCGTTTACTGAAGTCGCAGCCAACTTGGGGGAGGGGGGGATAT|downstream_gene_variant|MODIFIER|TRIREDRAFT_79439|gene-TRIREDRAFT_79439|transcript|XM_006966676.1|protein_coding||c.*1698delCinsTTAATTTTAAATATGAGCAATTTTTCAAGTGTTCAAAGAAGCAGCCCCCCTCTTAGGTCACACTATGTTTCTATTTCTTGTATAAAGCGGATTAAAACAGGTTCAATAGCCTTTTATCAATCTCACATCACCTCTACTGAAGCAACGAACTATCGCCCTCTTAGTCTTAATCCTCGTCAATTCAAGCTATAGTACTGCATAGAGCTACCAAAGGATAAAAAGAAAATCCCCAATATCCGTACTTGGGGTTTGAGAAAAAAAACAATCAAAAGCAAGACGTAAAATACAGAAACTAGCACTCCCATATAGAAAAGAATGAGAGAAAGAGAGAGAAAAAAAAGTACGCTGCAAGATATACTACCAGCACGCAGCCTACCCTCCCTTTTGCCACCTACTCCGCGTCGAATATCAATTCCATTAGAACTTCGTGCCAGTTAATTTTTCTGTTCAGATAATTTTTTTTTGTTGTGCTCGCATCGTATGCTGTACTTTTTGTCCCCAAAAGTTGGAAAGGTGTCCCTTTTTTTTATTCTTCTCCCTTTTCGTTTACTGAAGTCGCAGCCAACTTGGGGGAGGGGGGGATAT|||||235|WARNING_TRANSCRIPT_NO_START_CODON,TTAATTTTAAATATGAGCAATTTTTCAAGTGTTCAAAGAAGCAGCCCCCCTCTTAGGTCACACTATGTTTCTATTTCTTGTATAAAGCGGATTAAAACAGGTTCAATAGCCTTTTATCAATCTCACATCACCTCTACTGAAGCAACGAACTATCGCCCTCTTAGTCTTAATCCTCGTCAATTCAAGCTATAGTACTGCATAGAGCTACCAAAGGATAAAAAGAAAATCCCCAATATCCGTACTTGGGGTTTGAGAAAAAAAACAATCAAAAGCAAGACGTAAAATACAGAAACTAGCACTCCCATATAGAAAAGAATGAGAGAAAGAGAGAGAAAAAAAAGTACGCTGCAAGATATACTACCAGCACGCAGCCTACCCTCCCTTTTGCCACCTACTCCGCGTCGAATATCAATTCCATTAGAACTTCGTGCCAGTTAATTTTTCTGTTCAGATAATTTTTTTTTGTTGTGCTCGCATCGTATGCTGTACTTTTTGTCCCCAAAAGTTGGAAAGGTGTCCCTTTTTTTTATTCTTCTCCCTTTTCGTTTACTGAAGTCGCAGCCAACTTGGGGGAGGGGGGGATAT|downstream_gene_variant|MODIFIER|TRIREDRAFT_79439|gene-TRIREDRAFT_79439|transcript|XM_006966676.1|protein_coding||c.*1698delGinsTTAATTTTAAATATGAGCAATTTTTCAAGTGTTCAAAGAAGCAGCCCCCCTCTTAGGTCACACTATGTTTCTATTTCTTGTATAAAGCGGATTAAAACAGGTTCAATAGCCTTTTATCAATCTCACATCACCTCTACTGAAGCAACGAACTATCGCCCTCTTAGTCTTAATCCTCGTCAATTCAAGCTATAGTACTGCATAGAGCTACCAAAGGATAAAAAGAAAATCCCCAATATCCGTACTTGGGGTTTGAGAAAAAAAACAATCAAAAGCAAGACGTAAAATACAGAAACTAGCACTCCCATATAGAAAAGAATGAGAGAAAGAGAGAGAAAAAAAAGTACGCTGCAAGATATACTACCAGCACGCAGCCTACCCTCCCTTTTGCCACCTACTCCGCGTCGAATATCAATTCCATTAGAACTTCGTGCCAGTTAATTTTTCTGTTCAGATAATTTTTTTTTGTTGTGCTCGCATCGTATGCTGTACTTTTTGTCCCCAAAAGTTGGAAAGGTGTCCCTTTTTTTTATTCTTCTCCCTTTTCGTTTACTGAAGTCGCAGCCAACTTGGGGGAGGGGGGGATAT|||||235|WARNING_TRANSCRIPT_NO_START_CODON,TTAATTTTAAATATGAGCAATTTTTCAAGTGTTCAAAGAAGCAGCCCCCCTCTTAGGTCACACTATGTTTCTATTTCTTGTATAAAGCGGATTAAAACAGGTTCAATAGCCTTTTATCAATCTCACATCACCTCTACTGAAGCAACGAACTATCGCCCTCTTAGTCTTAATCCTCGTCAATTCAAGCTATAGTACTGCATAGAGCTACCAAAGGATAAAAAGAAAATCCCCAATATCCGTACTTGGGGTTTGAGAAAAAAAACAATCAAAAGCAAGACGTAAAATACAGAAACTAGCACTCCCATATAGAAAAGAATGAGAGAAAGAGAGAGAAAAAAAAGTACGCTGCAAGATATACTACCAGCACGCAGCCTACCCTCCCTTTTGCCACCTACTCCGCGTCGAATATCAATTCCATTAGAACTTCGTGCCAGTTAATTTTTCTGTTCAGATAATTTTTTTTTGTTGTGCTCGCATCGTATGCTGTACTTTTTGTCCCCAAAAGTTGGAAAGGTGTCCCTTTTTTTTATTCTTCTCCCTTTTCGTTTACTGAAGTCGCAGCCAACTTGGGGGAGGGGGGGATAT|downstream_gene_variant|MODIFIER|TRIREDRAFT_79439|gene-TRIREDRAFT_79439|transcript|XM_006966676.1|protein_coding||c.*1697_*1698insTTAATTTTAAATATGAGCAATTTTTCAAGTGTTCAAAGAAGCAGCCCCCCTCTTAGGTCACACTATGTTTCTATTTCTTGTATAAAGCGGATTAAAACAGGTTCAATAGCCTTTTATCAATCTCACATCACCTCTACTGAAGCAACGAACTATCGCCCTCTTAGTCTTAATCCTCGTCAATTCAAGCTATAGTACTGCATAGAGCTACCAAAGGATAAAAAGAAAATCCCCAATATCCGTACTTGGGGTTTGAGAAAAAAAACAATCAAAAGCAAGACGTAAAATACAGAAACTAGCACTCCCATATAGAAAAGAATGAGAGAAAGAGAGAGAAAAAAAAGTACGCTGCAAGATATACTACCAGCACGCAGCCTACCCTCCCTTTTGCCACCTACTCCGCGTCGAATATCAATTCCATTAGAACTTCGTGCCAGTTAATTTTTCTGTTCAGATAATTTTTTTTTGTTGTGCTCGCATCGTATGCTGTACTTTTTGTCCCCAAAAGTTGGAAAGGTGTCCCTTTTTTTTATTCTTCTCCCTTTTCGTTTACTGAAGTCGCAGCCAACTTGGGGGAGGGGGGGATAT|||||235|WARNING_TRANSCRIPT_NO_START_CODON,TTAATTTTAAATATGAGCAATTTTTCAAGTGTTCAAAGAAGCAGCCCCCCTCTTAGGTCACACTATGTTTCTATTTCTTGTATAAAGCGGATTAAAACAGGTTCAATAGCCTTTTATCAATCTCACATCACCTCTACTGAAGCAACGAACTATCGCCCTCTTAGTCTTAATCCTCGTCAATTCAAGCTATAGTACTGCATAGAGCTACCAAAGGATAAAAAGAAAATCCCCAATATCCGTACTTGGGGTTTGAGAAAAAAAACAATCAAAAGCAAGACGTAAAATACAGAAACTAGCACTCCCATATAGAAAAGAATGAGAGAAAGAGAGAGAAAAAAAAGTACGCTGCAAGATATACTACCAGCACGCAGCCTACCCTCCCTTTTGCCACCTACTCCGCGTCGAATATCAATTCCATTAGAACTTCGTGCCAGTTAATTTTTCTGTTCAGATAATTTTTTTTTGTTGTGCTCGCATCGTATGCTGTACTTTTTGTCCCCAAAAGTTGGAAAGGTGTCCCTTTTTTTTATTCTTCTCCCTTTTCGTTTACTGAAGTCGCAGCCAACTTGGGGGAGGGGGGGATAT|downstream_gene_variant|MODIFIER|exon-XM_006966676.1-1|GENE_exon-XM_006966676.1-1|transcript|rna-XM_006966676.1|protein_coding||c.*235delAinsTTAATTTTAAATATGAGCAATTTTTCAAGTGTTCAAAGAAGCAGCCCCCCTCTTAGGTCACACTATGTTTCTATTTCTTGTATAAAGCGGATTAAAACAGGTTCAATAGCCTTTTATCAATCTCACATCACCTCTACTGAAGCAACGAACTATCGCCCTCTTAGTCTTAATCCTCGTCAATTCAAGCTATAGTACTGCATAGAGCTACCAAAGGATAAAAAGAAAATCCCCAATATCCGTACTTGGGGTTTGAGAAAAAAAACAATCAAAAGCAAGACGTAAAATACAGAAACTAGCACTCCCATATAGAAAAGAATGAGAGAAAGAGAGAGAAAAAAAAGTACGCTGCAAGATATACTACCAGCACGCAGCCTACCCTCCCTTTTGCCACCTACTCCGCGTCGAATATCAATTCCATTAGAACTTCGTGCCAGTTAATTTTTCTGTTCAGATAATTTTTTTTTGTTGTGCTCGCATCGTATGCTGTACTTTTTGTCCCCAAAAGTTGGAAAGGTGTCCCTTTTTTTTATTCTTCTCCCTTTTCGTTTACTGAAGTCGCAGCCAACTTGGGGGAGGGGGGGATAT|||||235|,TTAATTTTAAATATGAGCAATTTTTCAAGTGTTCAAAGAAGCAGCCCCCCTCTTAGGTCACACTATGTTTCTATTTCTTGTATAAAGCGGATTAAAACAGGTTCAATAGCCTTTTATCAATCTCACATCACCTCTACTGAAGCAACGAACTATCGCCCTCTTAGTCTTAATCCTCGTCAATTCAAGCTATAGTACTGCATAGAGCTACCAAAGGATAAAAAGAAAATCCCCAATATCCGTACTTGGGGTTTGAGAAAAAAAACAATCAAAAGCAAGACGTAAAATACAGAAACTAGCACTCCCATATAGAAAAGAATGAGAGAAAGAGAGAGAAAAAAAAGTACGCTGCAAGATATACTACCAGCACGCAGCCTACCCTCCCTTTTGCCACCTACTCCGCGTCGAATATCAATTCCATTAGAACTTCGTGCCAGTTAATTTTTCTGTTCAGATAATTTTTTTTTGTTGTGCTCGCATCGTATGCTGTACTTTTTGTCCCCAAAAGTTGGAAAGGTGTCCCTTTTTTTTATTCTTCTCCCTTTTCGTTTACTGAAGTCGCAGCCAACTTGGGGGAGGGGGGGATAT|downstream_gene_variant|MODIFIER|exon-XM_006966676.1-1|GENE_exon-XM_006966676.1-1|transcript|rna-XM_006966676.1|protein_coding||c.*235delCinsTTAATTTTAAATATGAGCAATTTTTCAAGTGTTCAAAGAAGCAGCCCCCCTCTTAGGTCACACTATGTTTCTATTTCTTGTATAAAGCGGATTAAAACAGGTTCAATAGCCTTTTATCAATCTCACATCACCTCTACTGAAGCAACGAACTATCGCCCTCTTAGTCTTAATCCTCGTCAATTCAAGCTATAGTACTGCATAGAGCTACCAAAGGATAAAAAGAAAATCCCCAATATCCGTACTTGGGGTTTGAGAAAAAAAACAATCAAAAGCAAGACGTAAAATACAGAAACTAGCACTCCCATATAGAAAAGAATGAGAGAAAGAGAGAGAAAAAAAAGTACGCTGCAAGATATACTACCAGCACGCAGCCTACCCTCCCTTTTGCCACCTACTCCGCGTCGAATATCAATTCCATTAGAACTTCGTGCCAGTTAATTTTTCTGTTCAGATAATTTTTTTTTGTTGTGCTCGCATCGTATGCTGTACTTTTTGTCCCCAAAAGTTGGAAAGGTGTCCCTTTTTTTTATTCTTCTCCCTTTTCGTTTACTGAAGTCGCAGCCAACTTGGGGGAGGGGGGGATAT|||||235|,TTAATTTTAAATATGAGCAATTTTTCAAGTGTTCAAAGAAGCAGCCCCCCTCTTAGGTCACACTATGTTTCTATTTCTTGTATAAAGCGGATTAAAACAGGTTCAATAGCCTTTTATCAATCTCACATCACCTCTACTGAAGCAACGAACTATCGCCCTCTTAGTCTTAATCCTCGTCAATTCAAGCTATAGTACTGCATAGAGCTACCAAAGGATAAAAAGAAAATCCCCAATATCCGTACTTGGGGTTTGAGAAAAAAAACAATCAAAAGCAAGACGTAAAATACAGAAACTAGCACTCCCATATAGAAAAGAATGAGAGAAAGAGAGAGAAAAAAAAGTACGCTGCAAGATATACTACCAGCACGCAGCCTACCCTCCCTTTTGCCACCTACTCCGCGTCGAATATCAATTCCATTAGAACTTCGTGCCAGTTAATTTTTCTGTTCAGATAATTTTTTTTTGTTGTGCTCGCATCGTATGCTGTACTTTTTGTCCCCAAAAGTTGGAAAGGTGTCCCTTTTTTTTATTCTTCTCCCTTTTCGTTTACTGAAGTCGCAGCCAACTTGGGGGAGGGGGGGATAT|downstream_gene_variant|MODIFIER|exon-XM_006966676.1-1|GENE_exon-XM_006966676.1-1|transcript|rna-XM_006966676.1|protein_coding||c.*235delGinsTTAATTTTAAATATGAGCAATTTTTCAAGTGTTCAAAGAAGCAGCCCCCCTCTTAGGTCACACTATGTTTCTATTTCTTGTATAAAGCGGATTAAAACAGGTTCAATAGCCTTTTATCAATCTCACATCACCTCTACTGAAGCAACGAACTATCGCCCTCTTAGTCTTAATCCTCGTCAATTCAAGCTATAGTACTGCATAGAGCTACCAAAGGATAAAAAGAAAATCCCCAATATCCGTACTTGGGGTTTGAGAAAAAAAACAATCAAAAGCAAGACGTAAAATACAGAAACTAGCACTCCCATATAGAAAAGAATGAGAGAAAGAGAGAGAAAAAAAAGTACGCTGCAAGATATACTACCAGCACGCAGCCTACCCTCCCTTTTGCCACCTACTCCGCGTCGAATATCAATTCCATTAGAACTTCGTGCCAGTTAATTTTTCTGTTCAGATAATTTTTTTTTGTTGTGCTCGCATCGTATGCTGTACTTTTTGTCCCCAAAAGTTGGAAAGGTGTCCCTTTTTTTTATTCTTCTCCCTTTTCGTTTACTGAAGTCGCAGCCAACTTGGGGGAGGGGGGGATAT|||||235|,TTAATTTTAAATATGAGCAATTTTTCAAGTGTTCAAAGAAGCAGCCCCCCTCTTAGGTCACACTATGTTTCTATTTCTTGTATAAAGCGGATTAAAACAGGTTCAATAGCCTTTTATCAATCTCACATCACCTCTACTGAAGCAACGAACTATCGCCCTCTTAGTCTTAATCCTCGTCAATTCAAGCTATAGTACTGCATAGAGCTACCAAAGGATAAAAAGAAAATCCCCAATATCCGTACTTGGGGTTTGAGAAAAAAAACAATCAAAAGCAAGACGTAAAATACAGAAACTAGCACTCCCATATAGAAAAGAATGAGAGAAAGAGAGAGAAAAAAAAGTACGCTGCAAGATATACTACCAGCACGCAGCCTACCCTCCCTTTTGCCACCTACTCCGCGTCGAATATCAATTCCATTAGAACTTCGTGCCAGTTAATTTTTCTGTTCAGATAATTTTTTTTTGTTGTGCTCGCATCGTATGCTGTACTTTTTGTCCCCAAAAGTTGGAAAGGTGTCCCTTTTTTTTATTCTTCTCCCTTTTCGTTTACTGAAGTCGCAGCCAACTTGGGGGAGGGGGGGATAT|downstream_gene_variant|MODIFIER|exon-XM_006966676.1-1|GENE_exon-XM_006966676.1-1|transcript|rna-XM_006966676.1|protein_coding||c.*234_*235insTTAATTTTAAATATGAGCAATTTTTCAAGTGTTCAAAGAAGCAGCCCCCCTCTTAGGTCACACTATGTTTCTATTTCTTGTATAAAGCGGATTAAAACAGGTTCAATAGCCTTTTATCAATCTCACATCACCTCTACTGAAGCAACGAACTATCGCCCTCTTAGTCTTAATCCTCGTCAATTCAAGCTATAGTACTGCATAGAGCTACCAAAGGATAAAAAGAAAATCCCCAATATCCGTACTTGGGGTTTGAGAAAAAAAACAATCAAAAGCAAGACGTAAAATACAGAAACTAGCACTCCCATATAGAAAAGAATGAGAGAAAGAGAGAGAAAAAAAAGTACGCTGCAAGATATACTACCAGCACGCAGCCTACCCTCCCTTTTGCCACCTACTCCGCGTCGAATATCAATTCCATTAGAACTTCGTGCCAGTTAATTTTTCTGTTCAGATAATTTTTTTTTGTTGTGCTCGCATCGTATGCTGTACTTTTTGTCCCCAAAAGTTGGAAAGGTGTCCCTTTTTTTTATTCTTCTCCCTTTTCGTTTACTGAAGTCGCAGCCAACTTGGGGGAGGGGGGGATAT|||||235|,TTAATTTTAAATATGAGCAATTTTTCAAGTGTTCAAAGAAGCAGCCCCCCTCTTAGGTCACACTATGTTTCTATTTCTTGTATAAAGCGGATTAAAACAGGTTCAATAGCCTTTTATCAATCTCACATCACCTCTACTGAAGCAACGAACTATCGCCCTCTTAGTCTTAATCCTCGTCAATTCAAGCTATAGTACTGCATAGAGCTACCAAAGGATAAAAAGAAAATCCCCAATATCCGTACTTGGGGTTTGAGAAAAAAAACAATCAAAAGCAAGACGTAAAATACAGAAACTAGCACTCCCATATAGAAAAGAATGAGAGAAAGAGAGAGAAAAAAAAGTACGCTGCAAGATATACTACCAGCACGCAGCCTACCCTCCCTTTTGCCACCTACTCCGCGTCGAATATCAATTCCATTAGAACTTCGTGCCAGTTAATTTTTCTGTTCAGATAATTTTTTTTTGTTGTGCTCGCATCGTATGCTGTACTTTTTGTCCCCAAAAGTTGGAAAGGTGTCCCTTTTTTTTATTCTTCTCCCTTTTCGTTTACTGAAGTCGCAGCCAACTTGGGGGAGGGGGGGATAT|downstream_gene_variant|MODIFIER|exon-XM_006966782.1-1|GENE_exon-XM_006966782.1-1|transcript|rna-XM_006966782.1|protein_coding||c.*639delTinsATATCCCCCCCTCCCCCAAGTTGGCTGCGACTTCAGTAAACGAAAAGGGAGAAGAATAAAAAAAAGGGACACCTTTCCAACTTTTGGGGACAAAAAGTACAGCATACGATGCGAGCACAACAAAAAAAAATTATCTGAACAGAAAAATTAACTGGCACGAAGTTCTAATGGAATTGATATTCGACGCGGAGTAGGTGGCAAAAGGGAGGGTAGGCTGCGTGCTGGTAGTATATCTTGCAGCGTACTTTTTTTTCTCTCTCTTTCTCTCATTCTTTTCTATATGGGAGTGCTAGTTTCTGTATTTTACGTCTTGCTTTTGATTGTTTTTTTTCTCAAACCCCAAGTACGGATATTGGGGATTTTCTTTTTATCCTTTGGTAGCTCTATGCAGTACTATAGCTTGAATTGACGAGGATTAAGACTAAGAGGGCGATAGTTCGTTGCTTCAGTAGAGGTGATGTGAGATTGATAAAAGGCTATTGAACCTGTTTTAATCCGCTTTATACAAGAAATAGAAACATAGTGTGACCTAAGAGGGGGGCTGCTTCTTTGAACACTTGAAAAATTGCTCATATTTAAAATTAA|||||639|,TTAATTTTAAATATGAGCAATTTTTCAAGTGTTCAAAGAAGCAGCCCCCCTCTTAGGTCACACTATGTTTCTATTTCTTGTATAAAGCGGATTAAAACAGGTTCAATAGCCTTTTATCAATCTCACATCACCTCTACTGAAGCAACGAACTATCGCCCTCTTAGTCTTAATCCTCGTCAATTCAAGCTATAGTACTGCATAGAGCTACCAAAGGATAAAAAGAAAATCCCCAATATCCGTACTTGGGGTTTGAGAAAAAAAACAATCAAAAGCAAGACGTAAAATACAGAAACTAGCACTCCCATATAGAAAAGAATGAGAGAAAGAGAGAGAAAAAAAAGTACGCTGCAAGATATACTACCAGCACGCAGCCTACCCTCCCTTTTGCCACCTACTCCGCGTCGAATATCAATTCCATTAGAACTTCGTGCCAGTTAATTTTTCTGTTCAGATAATTTTTTTTTGTTGTGCTCGCATCGTATGCTGTACTTTTTGTCCCCAAAAGTTGGAAAGGTGTCCCTTTTTTTTATTCTTCTCCCTTTTCGTTTACTGAAGTCGCAGCCAACTTGGGGGAGGGGGGGATAT|downstream_gene_variant|MODIFIER|exon-XM_006966782.1-1|GENE_exon-XM_006966782.1-1|transcript|rna-XM_006966782.1|protein_coding||c.*639delGinsATATCCCCCCCTCCCCCAAGTTGGCTGCGACTTCAGTAAACGAAAAGGGAGAAGAATAAAAAAAAGGGACACCTTTCCAACTTTTGGGGACAAAAAGTACAGCATACGATGCGAGCACAACAAAAAAAAATTATCTGAACAGAAAAATTAACTGGCACGAAGTTCTAATGGAATTGATATTCGACGCGGAGTAGGTGGCAAAAGGGAGGGTAGGCTGCGTGCTGGTAGTATATCTTGCAGCGTACTTTTTTTTCTCTCTCTTTCTCTCATTCTTTTCTATATGGGAGTGCTAGTTTCTGTATTTTACGTCTTGCTTTTGATTGTTTTTTTTCTCAAACCCCAAGTACGGATATTGGGGATTTTCTTTTTATCCTTTGGTAGCTCTATGCAGTACTATAGCTTGAATTGACGAGGATTAAGACTAAGAGGGCGATAGTTCGTTGCTTCAGTAGAGGTGATGTGAGATTGATAAAAGGCTATTGAACCTGTTTTAATCCGCTTTATACAAGAAATAGAAACATAGTGTGACCTAAGAGGGGGGCTGCTTCTTTGAACACTTGAAAAATTGCTCATATTTAAAATTAA|||||639|,TTAATTTTAAATATGAGCAATTTTTCAAGTGTTCAAAGAAGCAGCCCCCCTCTTAGGTCACACTATGTTTCTATTTCTTGTATAAAGCGGATTAAAACAGGTTCAATAGCCTTTTATCAATCTCACATCACCTCTACTGAAGCAACGAACTATCGCCCTCTTAGTCTTAATCCTCGTCAATTCAAGCTATAGTACTGCATAGAGCTACCAAAGGATAAAAAGAAAATCCCCAATATCCGTACTTGGGGTTTGAGAAAAAAAACAATCAAAAGCAAGACGTAAAATACAGAAACTAGCACTCCCATATAGAAAAGAATGAGAGAAAGAGAGAGAAAAAAAAGTACGCTGCAAGATATACTACCAGCACGCAGCCTACCCTCCCTTTTGCCACCTACTCCGCGTCGAATATCAATTCCATTAGAACTTCGTGCCAGTTAATTTTTCTGTTCAGATAATTTTTTTTTGTTGTGCTCGCATCGTATGCTGTACTTTTTGTCCCCAAAAGTTGGAAAGGTGTCCCTTTTTTTTATTCTTCTCCCTTTTCGTTTACTGAAGTCGCAGCCAACTTGGGGGAGGGGGGGATAT|downstream_gene_variant|MODIFIER|exon-XM_006966782.1-1|GENE_exon-XM_006966782.1-1|transcript|rna-XM_006966782.1|protein_coding||c.*639delCinsATATCCCCCCCTCCCCCAAGTTGGCTGCGACTTCAGTAAACGAAAAGGGAGAAGAATAAAAAAAAGGGACACCTTTCCAACTTTTGGGGACAAAAAGTACAGCATACGATGCGAGCACAACAAAAAAAAATTATCTGAACAGAAAAATTAACTGGCACGAAGTTCTAATGGAATTGATATTCGACGCGGAGTAGGTGGCAAAAGGGAGGGTAGGCTGCGTGCTGGTAGTATATCTTGCAGCGTACTTTTTTTTCTCTCTCTTTCTCTCATTCTTTTCTATATGGGAGTGCTAGTTTCTGTATTTTACGTCTTGCTTTTGATTGTTTTTTTTCTCAAACCCCAAGTACGGATATTGGGGATTTTCTTTTTATCCTTTGGTAGCTCTATGCAGTACTATAGCTTGAATTGACGAGGATTAAGACTAAGAGGGCGATAGTTCGTTGCTTCAGTAGAGGTGATGTGAGATTGATAAAAGGCTATTGAACCTGTTTTAATCCGCTTTATACAAGAAATAGAAACATAGTGTGACCTAAGAGGGGGGCTGCTTCTTTGAACACTTGAAAAATTGCTCATATTTAAAATTAA|||||639|,TTAATTTTAAATATGAGCAATTTTTCAAGTGTTCAAAGAAGCAGCCCCCCTCTTAGGTCACACTATGTTTCTATTTCTTGTATAAAGCGGATTAAAACAGGTTCAATAGCCTTTTATCAATCTCACATCACCTCTACTGAAGCAACGAACTATCGCCCTCTTAGTCTTAATCCTCGTCAATTCAAGCTATAGTACTGCATAGAGCTACCAAAGGATAAAAAGAAAATCCCCAATATCCGTACTTGGGGTTTGAGAAAAAAAACAATCAAAAGCAAGACGTAAAATACAGAAACTAGCACTCCCATATAGAAAAGAATGAGAGAAAGAGAGAGAAAAAAAAGTACGCTGCAAGATATACTACCAGCACGCAGCCTACCCTCCCTTTTGCCACCTACTCCGCGTCGAATATCAATTCCATTAGAACTTCGTGCCAGTTAATTTTTCTGTTCAGATAATTTTTTTTTGTTGTGCTCGCATCGTATGCTGTACTTTTTGTCCCCAAAAGTTGGAAAGGTGTCCCTTTTTTTTATTCTTCTCCCTTTTCGTTTACTGAAGTCGCAGCCAACTTGGGGGAGGGGGGGATAT|downstream_gene_variant|MODIFIER|exon-XM_006966782.1-1|GENE_exon-XM_006966782.1-1|transcript|rna-XM_006966782.1|protein_coding||c.*639_*640insATATCCCCCCCTCCCCCAAGTTGGCTGCGACTTCAGTAAACGAAAAGGGAGAAGAATAAAAAAAAGGGACACCTTTCCAACTTTTGGGGACAAAAAGTACAGCATACGATGCGAGCACAACAAAAAAAAATTATCTGAACAGAAAAATTAACTGGCACGAAGTTCTAATGGAATTGATATTCGACGCGGAGTAGGTGGCAAAAGGGAGGGTAGGCTGCGTGCTGGTAGTATATCTTGCAGCGTACTTTTTTTTCTCTCTCTTTCTCTCATTCTTTTCTATATGGGAGTGCTAGTTTCTGTATTTTACGTCTTGCTTTTGATTGTTTTTTTTCTCAAACCCCAAGTACGGATATTGGGGATTTTCTTTTTATCCTTTGGTAGCTCTATGCAGTACTATAGCTTGAATTGACGAGGATTAAGACTAAGAGGGCGATAGTTCGTTGCTTCAGTAGAGGTGATGTGAGATTGATAAAAGGCTATTGAACCTGTTTTAATCCGCTTTATACAAGAAATAGAAACATAGTGTGACCTAAGAGGGGGGCTGCTTCTTTGAACACTTGAAAAATTGCTCATATTTAAAATTAA|||||639|,TTAATTTTAAATATGAGCAATTTTTCAAGTGTTCAAAGAAGCAGCCCCCCTCTTAGGTCACACTATGTTTCTATTTCTTGTATAAAGCGGATTAAAACAGGTTCAATAGCCTTTTATCAATCTCACATCACCTCTACTGAAGCAACGAACTATCGCCCTCTTAGTCTTAATCCTCGTCAATTCAAGCTATAGTACTGCATAGAGCTACCAAAGGATAAAAAGAAAATCCCCAATATCCGTACTTGGGGTTTGAGAAAAAAAACAATCAAAAGCAAGACGTAAAATACAGAAACTAGCACTCCCATATAGAAAAGAATGAGAGAAAGAGAGAGAAAAAAAAGTACGCTGCAAGATATACTACCAGCACGCAGCCTACCCTCCCTTTTGCCACCTACTCCGCGTCGAATATCAATTCCATTAGAACTTCGTGCCAGTTAATTTTTCTGTTCAGATAATTTTTTTTTGTTGTGCTCGCAT
GTATGCTGTACTTTTTGTCCCCAAAAGTTGGAAAGGTGTCCCTTTTTTTTATTCTTCTCCCTTTTCGTTTACTGAAGTCGCAGCCAACTTGGGGGAGGGGGGGATAT|intergenic_region|MODIFIER|exon-XM_006966676.1-1-exon-XM_006966782.1-1|GENE_exon-XM_006966676.1-1-GENE_exon-XM_006966782.1-1|intergenic_region|GENE_exon-XM_006966676.1-1-GENE_exon-XM_006966782.1-1|||n.69313delAinsTTAATTTTAAATATGAGCAATTTTTCAAGTGTTCAAAGAAGCAGCCCCCCTCTTAGGTCACACTATGTTTCTATTTCTTGTATAAAGCGGATTAAAACAGGTTCAATAGCCTTTTATCAATCTCACATCACCTCTACTGAAGCAACGAACTATCGCCCTCTTAGTCTTAATCCTCGTCAATTCAAGCTATAGTACTGCATAGAGCTACCAAAGGATAAAAAGAAAATCCCCAATATCCGTACTTGGGGTTTGAGAAAAAAAACAATCAAAAGCAAGACGTAAAATACAGAAACTAGCACTCCCATATAGAAAAGAATGAGAGAAAGAGAGAGAAAAAAAAGTACGCTGCAAGATATACTACCAGCACGCAGCCTACCCTCCCTTTTGCCACCTACTCCGCGTCGAATATCAATTCCATTAGAACTTCGTGCCAGTTAATTTTTCTGTTCAGATAATTTTTTTTTGTTGTGCTCGCATCGTATGCTGTACTTTTTGTCCCCAAAAGTTGGAAAGGTGTCCCTTTTTTTTATTCTTCTCCCTTTTCGTTTACTGAAGTCGCAGCCAACTTGGGGGAGGGGGGGATAT||||||,TTAATTTTAAATATGAGCAATTTTTCAAGTGTTCAAAGAAGCAGCCCCCCTCTTAGGTCACACTATGTTTCTATTTCTTGTATAAAGCGGATTAAAACAGGTTCAATAGCCTTTTATCAATCTCACATCACCTCTACTGAAGCAACGAACTATCGCCCTCTTAGTCTTAATCCTCGTCAATTCAAGCTATAGTACTGCATAGAGCTACCAAAGGATAAAAAGAAAATCCCCAATATCCGTACTTGGGGTTTGAGAAAAAAAACAATCAAAAGCAAGACGTAAAATACAGAAACTAGCACTCCCATATAGAAAAGAATGAGAGAAAGAGAGAGAAAAAAAAGTACGCTGCAAGATATACTACCAGCACGCAGCCTACCCTCCCTTTTGCCACCTACTCCGCGTCGAATATCAATTCCATTAGAACTTCGTGCCAGTTAATTTTTCTGTTCAGATAATTTTTTTTTGTTGTGCTCGCATCGTATGCTGTACTTTTTGTCCCCAAAAGTTGGAAAGGTGTCCCTTTTTTTTATTCTTCTCCCTTTTCGTTTACTGAAGTCGCAGCCAACTTGGGGGAGGGGGGGATAT|intergenic_region|MODIFIER|exon-XM_006966676.1-1-exon-XM_006966782.1-1|GENE_exon-XM_006966676.1-1-GENE_exon-XM_006966782.1-1|intergenic_region|GENE_exon-XM_006966676.1-1-GENE_exon-XM_006966782.1-1|||n.69313delCinsTTAATTTTAAATATGAGCAATTTTTCAAGTGTTCAAAGAAGCAGCCCCCCTCTTAGGTCACACTATGTTTCTATTTCTTGTATAAAGCGGATTAAAACAGGTTCAATAGCCTTTTATCAATCTCACATCACCTCTACTGAAGCAACGAACTATCGCCCTCTTAGTCTTAATCCTCGTCAATTCAAGCTATAGTACTGCATAGAGCTACCAAAGGATAAAAAGAAAATCCCCAATATCCGTACTTGGGGTTTGAGAAAAAAAACAATCAAAAGCAAGACGTAAAATACAGAAACTAGCACTCCCATATAGAAAAGAATGAGAGAAAGAGAGAGAAAAAAAAGTACGCTGCAAGATATACTACCAGCACGCAGCCTACCCTCCCTTTTGCCACCTACTCCGCGTCGAATATCAATTCCATTAGAACTTCGTGCCAGTTAATTTTTCTGTTCAGATAATTTTTTTTTGTTGTGCTCGCATCGTATGCTGTACTTTTTGTCCCCAAAAGTTGGAAAGGTGTCCCTTTTTTTTATTCTTCTCCCTTTTCGTTTACTGAAGTCGCAGCCAACTTGGGGGAGGGGGGGATAT||||||,TTAATTTTAAATATGAGCAATTTTTCAAGTGTTCAAAGAAGCAGCCCCCCTCTTAGGTCACACTATGTTTCTATTTCTTGTATAAAGCGGATTAAAACAGGTTCAATAGCCTTTTATCAATCTCACATCACCTCTACTGAAGCAACGAACTATCGCCCTCTTAGTCTTAATCCTCGTCAATTCAAGCTATAGTACTGCATAGAGCTACCAAAGGATAAAAAGAAAATCCCCAATATCCGTACTTGGGGTTTGAGAAAAAAAACAATCAAAAGCAAGACGTAAAATACAGAAACTAGCACTCCCATATAGAAAAGAATGAGAGAAAGAGAGAGAAAAAAAAGTACGCTGCAAGATATACTACCAGCACGCAGCCTACCCTCCCTTTTGCCACCTACTCCGCGTCGAATATCAATTCCATTAGAACTTCGTGCCAGTTAATTTTTCTGTTCAGATAATTTTTTTTTGTTGTGCTCGCATCGTATGCTGTACTTTTTGTCCCCAAAAGTTGGAAAGGTGTCCCTTTTTTTTATTCTTCTCCCTTTTCGTTTACTGAAGTCGCAGCCAACTTGGGGGAGGGGGGGATAT|intergenic_region|MODIFIER|exon-XM_006966676.1-1-exon-XM_006966782.1-1|GENE_exon-XM_006966676.1-1-GENE_exon-XM_006966782.1-1|intergenic_region|GENE_exon-XM_006966676.1-1-GENE_exon-XM_006966782.1-1|||n.69313delGinsTTAATTTTAAATATGAGCAATTTTTCAAGTGTTCAAAGAAGCAGCCCCCCTCTTAGGTCACACTATGTTTCTATTTCTTGTATAAAGCGGATTAAAACAGGTTCAATAGCCTTTTATCAATCTCACATCACCTCTACTGAAGCAACGAACTATCGCCCTCTTAGTCTTAATCCTCGTCAATTCAAGCTATAGTACTGCATAGAGCTACCAAAGGATAAAAAGAAAATCCCCAATATCCGTACTTGGGGTTTGAGAAAAAAAACAATCAAAAGCAAGACGTAAAATACAGAAACTAGCACTCCCATATAGAAAAGAATGAGAGAAAGAGAGAGAAAAAAAAGTACGCTGCAAGATATACTACCAGCACGCAGCCTACCCTCCCTTTTGCCACCTACTCCGCGTCGAATATCAATTCCATTAGAACTTCGTGCCAGTTAATTTTTCTGTTCAGATAATTTTTTTTTGTTGTGCTCGCATCGTATGCTGTACTTTTTGTCCCCAAAAGTTGGAAAGGTGTCCCTTTTTTTTATTCTTCTCCCTTTTCGTTTACTGAAGTCGCAGCCAACTTGGGGGAGGGGGGGATAT||||||,TTAATTTTAAATATGAGCAATTTTTCAAGTGTTCAAAGAAGCAGCCCCCCTCTTAGGTCACACTATGTTTCTATTTCTTGTATAAAGCGGATTAAAACAGGTTCAATAGCCTTTTATCAATCTCACATCACCTCTACTGAAGCAACGAACTATCGCCCTCTTAGTCTTAATCCTCGTCAATTCAAGCTATAGTACTGCATAGAGCTACCAAAGGATAAAAAGAAAATCCCCAATATCCGTACTTGGGGTTTGAGAAAAAAAACAATCAAAAGCAAGACGTAAAATACAGAAACTAGCACTCCCATATAGAAAAGAATGAGAGAAAGAGAGAGAAAAAAAAGTACGCTGCAAGATATACTACCAGCACGCAGCCTACCCTCCCTTTTGCCACCTACTCCGCGTCGAATATCAATTCCATTAGAACTTCGTGCCAGTTAATTTTTCTGTTCAGATAATTTTTTTTTGTTGTGCTCGCATCGTATGCTGTACTTTTTGTCCCCAAAAGTTGGAAAGGTGTCCCTTTTTTTTATTCTTCTCCCTTTTCGTTTACTGAAGTCGCAGCCAACTTGGGGGAGGGGGGGATAT|intergenic_region|MODIFIER|exon-XM_006966676.1-1-exon-XM_006966782.1-1|GENE_exon-XM_006966676.1-1-GENE_exon-XM_006966782.1-1|intergenic_region|GENE_exon-XM_006966676.1-1-GENE_exon-XM_006966782.1-1|||n.69312_69313insTTAATTTTAAATATGAGCAATTTTTCAAGTGTTCAAAGAAGCAGCCCCCCTCTTAGGTCACACTATGTTTCTATTTCTTGTATAAAGCGGATTAAAACAGGTTCAATAGCCTTTTATCAATCTCACATCACCTCTACTGAAGCAACGAACTATCGCCCTCTTAGTCTTAATCCTCGTCAATTCAAGCTATAGTACTGCATAGAGCTACCAAAGGATAAAAAGAAAATCCCCAATATCCGTACTTGGGGTTTGAGAAAAAAAACAATCAAAAGCAAGACGTAAAATACAGAAACTAGCACTCCCATATAGAAAAGAATGAGAGAAAGAGAGAGAAAAAAAAGTACGCTGCAAGATATACTACCAGCACGCAGCCTACCCTCCCTTTTGCCACCTACTCCGCGTCGAATATCAATTCCATTAGAACTTCGTGCCAGTTAATTTTTCTGTTCAGATAATTTTTTTTTGTTGTGCTCGCATCGTATGCTGTACTTTTTGTCCCCAAAAGTTGGAAAGGTGTCCCTTTTTTTTATTCTTCTCCCTTTTCGTTTACTGAAGTCGCAGCCAACTTGGGGGAGGGGGGGATAT||||||	GT:DR:DV	0/0:159:49
NW_006711161.1	75898	3807	N	<DEL>	.	PASS	PRECISE;SVMETHOD=Snifflesv1.0.12;CHR2=NW_006711161.1;END=76591;ZMW=214;STD_quant_start=0.000000;STD_quant_stop=0.000000;Kurtosis_quant_start=21.464703;Kurtosis_quant_stop=16.793124;SVTYPE=DEL;SUPTYPE=SR;SVLEN=-693;STRANDS=+-;STRANDS2=120,94,120,94;RE=214;REF_strand=2,5;Strandbias_pval=0.247057;AF=0.968326;ANN=<DEL>|upstream_gene_variant|MODIFIER|exon-XM_006966782.1-1|GENE_exon-XM_006966782.1-1|transcript|rna-XM_006966782.1|protein_coding||c.-1289_-597del|||||237|,<DEL>|upstream_gene_variant|MODIFIER|TRIREDRAFT_122641|gene-TRIREDRAFT_122641|transcript|XM_006966677.1|protein_coding||c.-2524_-1832del|||||826|WARNING_TRANSCRIPT_NO_START_CODON,<DEL>|upstream_gene_variant|MODIFIER|exon-XM_006966677.1-1|GENE_exon-XM_006966677.1-1|transcript|rna-XM_006966677.1|protein_coding||c.-921_-229del|||||826|,<DEL>|upstream_gene_variant|MODIFIER|TRIREDRAFT_108950|gene-TRIREDRAFT_108950|transcript|XM_006966783.1|protein_coding||c.-8258_-7566del|||||3484|WARNING_TRANSCRIPT_NO_START_CODON,<DEL>|downstream_gene_variant|MODIFIER|TRIREDRAFT_79441|gene-TRIREDRAFT_79441|transcript|XM_006966782.1|protein_coding||c.*5947_*6639del|||||237|WARNING_TRANSCRIPT_NO_START_CODON,<DEL>|downstream_gene_variant|MODIFIER|exon-XM_006966783.1-1|GENE_exon-XM_006966783.1-1|transcript|rna-XM_006966783.1|protein_coding||c.*2792_*3484del|||||3484|,<DEL>|intergenic_region|MODIFIER|exon-XM_006966782.1-1-exon-XM_006966677.1-1|GENE_exon-XM_006966782.1-1-GENE_exon-XM_006966677.1-1|intergenic_region|GENE_exon-XM_006966782.1-1-GENE_exon-XM_006966677.1-1|||n.75899_76591del||||||	GT:DR:DV	1/1:7:214
NW_006711161.1	78644	3808	N	<DEL>	.	PASS	PRECISE;SVMETHOD=Snifflesv1.0.12;CHR2=NW_006711161.1;END=79558;ZMW=88;STD_quant_start=0.000000;STD_quant_stop=0.000000;Kurtosis_quant_start=2.435467;Kurtosis_quant_stop=0.646223;SVTYPE=DEL;SUPTYPE=SR;SVLEN=-914;STRANDS=+-;STRANDS2=53,35,53,35;RE=88;REF_strand=75,70;Strandbias_pval=0.223633;AF=0.377682;ANN=<DEL>|frameshift_variant&stop_lost&splice_region_variant|HIGH|exon-XM_006966783.1-1|GENE_exon-XM_006966783.1-1|transcript|rna-XM_006966783.1|protein_coding|3/3|c.4424_*738del|p.Thr1475fs||4424/4599|1475/1532||,<DEL>|upstream_gene_variant|MODIFIER|exon-XM_006966782.1-1|GENE_exon-XM_006966782.1-1|transcript|rna-XM_006966782.1|protein_coding||c.-4256_-3343del|||||2983|,<DEL>|upstream_gene_variant|MODIFIER|TRIREDRAFT_108950|gene-TRIREDRAFT_108950|transcript|XM_006966783.1|protein_coding|||||||738|WARNING_TRANSCRIPT_NO_START_CODON,<DEL>|downstream_gene_variant|MODIFIER|TRIREDRAFT_79441|gene-TRIREDRAFT_79441|transcript|XM_006966782.1|protein_coding||c.*8693_*9606del|||||2983|WARNING_TRANSCRIPT_NO_START_CODON,<DEL>|downstream_gene_variant|MODIFIER|TRIREDRAFT_122641|gene-TRIREDRAFT_122641|transcript|XM_006966677.1|protein_coding||c.*1920_*2833del|||||222|WARNING_TRANSCRIPT_NO_START_CODON,<DEL>|downstream_gene_variant|MODIFIER|exon-XM_006966677.1-1|GENE_exon-XM_006966677.1-1|transcript|rna-XM_006966677.1|protein_coding||c.*222_*1135del|||||222|,<DEL>|downstream_gene_variant|MODIFIER|exon-XM_006966783.1-1|GENE_exon-XM_006966783.1-1|transcript|rna-XM_006966783.1|protein_coding|3/3|c.4424_*738del|||||738|,<DEL>|intergenic_region|MODIFIER|exon-XM_006966677.1-1-exon-XM_006966783.1-1|GENE_exon-XM_006966677.1-1-GENE_exon-XM_006966783.1-1|intergenic_region|GENE_exon-XM_006966677.1-1-GENE_exon-XM_006966783.1-1|||n.78645_79558del||||||,<DEL>|non_coding_transcript_variant|MODIFIER|TRIREDRAFT_108950|gene-TRIREDRAFT_108950|transcript|XM_006966783.1|protein_coding||||||||WARNING_TRANSCRIPT_NO_START_CODON	GT:DR:DV	0/1:145:88
NW_006711161.1	84918	3809	N	<DEL/INV>	.	PASS	PRECISE;SVMETHOD=Snifflesv1.0.12;CHR2=NW_006711161.1;END=85026;ZMW=187;STD_quant_start=0.000000;STD_quant_stop=0.000000;Kurtosis_quant_start=6.993877;Kurtosis_quant_stop=62.994988;SVTYPE=DEL/INV;SUPTYPE=NR;SVLEN=-108;STRANDS=+-;STRANDS2=101,86,101,86;RE=187;REF_strand=125,103;Strandbias_pval=0.921152;AF=0.450602;ANN=<DEL/INV>|upstream_gene_variant|MODIFIER|exon-XM_006966783.1-1|GENE_exon-XM_006966783.1-1|transcript|rna-XM_006966783.1|protein_coding||c.-869_-762del|||||762|,<DEL/INV>|upstream_gene_variant|MODIFIER|TRIREDRAFT_108951|gene-TRIREDRAFT_108951|transcript|XM_006966784.1|protein_coding||c.-2096_-1989del|||||215|WARNING_TRANSCRIPT_NO_START_CODON,<DEL/INV>|downstream_gene_variant|MODIFIER|TRIREDRAFT_108950|gene-TRIREDRAFT_108950|transcript|XM_006966783.1|protein_coding||c.*5536_*5643del|||||762|WARNING_TRANSCRIPT_NO_START_CODON,<DEL/INV>|downstream_gene_variant|MODIFIER|exon-XM_006966784.1-1|GENE_exon-XM_006966784.1-1|transcript|rna-XM_006966784.1|protein_coding||c.*108_*215del|||||215|,<DEL/INV>|intergenic_region|MODIFIER|exon-XM_006966783.1-1-exon-XM_006966784.1-1|GENE_exon-XM_006966783.1-1-GENE_exon-XM_006966784.1-1|intergenic_region|GENE_exon-XM_006966783.1-1-GENE_exon-XM_006966784.1-1|||n.84919_85026del||||||	GT:DR:DV	0/1:228:187
NW_006711161.1	89633	3810	N	ATGATGCCCGGCACCTCCCGTGGGAGACCACCTCCGCGGGGCTGCGGGGAAAAAGAGCAGACACTGGAATTCAATGTCGACACTGCGTTGTCCGTTGTCTGTGCGAGGCGACGTCAACTTTATACAAGGAGGGGAGCCGCCTTTCGTCATTCGGGTTGCCCGGATGGGCCCTTGGCTCTGAAGAGGAAAGCGACAGCTCGATGCTCGGGCAGGGTTCAGGACTCTGTTGGTCAACAGGCCGAACTATGAGCGGAAGGCGGCCTTTAAGACAGTGATGAGAACTAAAAAAGAGACGGTAGCCACGTCGACGGACCCAATAACCAGTTGCAGCTTTGCTGAACAAGGGAAAATGGGAGCAGATGCTGACCACTTATCACCGGCCCCTGGACTGGGTATACCTATCACTGTTGATGACGGAGTGACGCAAGGACCCGAGGGCTTCGGGATCCTCAATTAACAGCGGCCATGGGCAGCGATGGCATATATAGGTGCCACAACCCAAGAGCACCGCCTCTCATGTGAGACCGGCGGCCATGTTGGCCTGAGACGCTCAGCAGTGCGGGCGCTACTTGTGCACAAGTATCGACGCACTAGATGAAGGCAGAATATAACTTTGAATGCGGTACCCTGGCCGCGATTCCATTGCAGACAAGCAATATTACAGATAGAACCCAGTTCAAGTCTCACTATCTACATCTAGTGATGACGTGACGTGGGTCCCAGCCATCTTGCTAGTTCTTTTAGTAGACTGCTAAAATAGGATTGACAGGCTCTTGAGAACAGAAACATGCATCTCAGGTGGTATAACGAACCCCGATCGATCACGGGTTCTCTGTGGCAAGTATCTGAGCAAATGCATGCGCCTGTGTTATTACTGTTCACATATGCAACACGTATTCATGCTCGGAGAGATCACAGAAGGAGTGGTGATCACAATCTCTGTCCCAAAGGGGGCGCGGCAGCTGTCGTTCTAATAGGTGGCAGTACTAGGTACCTAGTCCGTGCATGCGCGTTGAAATATTCCGAAATCGAAGCGATCAAAGCGGTACGATAGATCGCCAAGGAGGAACTAAACGAGGCATGGTATTACTATCCTTCTCCTAGTATTTCTTGGTGCTGTTGCTGTGGTCTCCTGTCTCAGAAGCAGAGCATTCTGGGCCAACCAGAAGAGTGTTGGGTTCGGCCACAGCGAGCGACAAACATTGAATGTTTGAGGCGCAGCGTAGTAGGCCGGGCCGGGAATTGATTACTGACGCGAATTCCGGCAGCAGGGATGGGTCATCTGTAGCCTGTAGGGCTATGGAATAATATTACTGTGCCTATTTTAGACAACGGGTTTAATGGAAATACGGGCTCGACACGGAAAATCTCACGGGTGCTCCTGTCAGCCAGCGCGTTTATTCCAGAAGCCTGAAACAAACAAGGTGTCTATCCCGCGCTTACAAGCACCTACTATTTGTAGTAGGAGTAACATTGAACGAGCTAGCATTGTGATAGGCTTGATGGGATTAATGGACGTGGTAGAAGTGCGAATTGCTCTAAAGTACATACCATGAGATGTTCAGTGTAGGTGTCACCGAATCCTGCTACTGCTACTACTGGTGCTGATAAGTGCACACATATGTGGTAGGAGTGTTTTTCATATGTGGACTAACTGCTTTGCTATTGAAGCTATAGCTGCAGCATTGCATAATATTGAACACAACCAGGGATACAGCGCAGGGAACTCTTGTACTGTTACAGAAGCGACTTCGCGGCCGCGCAATTCCAAAGAGATATTGAACAGTGACTACACTACACGTAGCGTATTGAACGACGTGATTTGCTTACAAACGCGAGCAAATACTTCACCAGAATCATCCGACTGGAACCGTTGGCGAATTCTCAGGCACCACATTCTAAGATTGGGCCAAGCGTCATGTACAGTGATCTATTGTTCATTAGGTCAGATGCATCATTTGAGAGGTTCTCTTGATGGGCGCTGGTACACTCCACGGAAAGACTTTGTACCTTGAGCCATTTGTCGTAATTAATACGGCTGAATAGACTGCATTCAGGGCTATTTGGGAAGCTTTTGAGTATCATACTTTGACCTGGACGGGGGGTTTGATGGCGTTGGTAGCTGAACAACGCGTTCCAGCTTGAGAGTCAGAGCCTCCTTTGGAACAGATAAGGGATTTTAGAAATATTGTAAGCTCGACAGGGCTCTATTTTCCAGCAGTCTCCTCTTGGATTCGTCGGTCGAAATCAAAATATCTCTGTAATTTTGCTGCGAGGCTAGGGCGGACGAGATGTCTTCAGATTGTCAGTTCCGCAGGCTCTGCGAGAAGCACACCAAGGATTACAGGACGGCAATTTCTCAGTCAATAATATTCTCAAATCTCCCACGAATCTCAAACATCTGACCATTTGACCTCTCTACCATCTACACTCGGGTCCATCGCAAAGAAGTCTCGAGGAGCTGTTCAAGTGCCGTCTGTGTTGGCCAAAATCTACACGCATGGAGACGCAGTTTTGAACACACCATTGCAGCACTTACATCAGGTAACATGTAGTGGACACTACCAAAGAGCCCGAAAGTCTACACTAAAAGAGCACTACTTGATTCCTGTTTGCTTTTGGGATTGCGATATCCCATCTCATATCTAAGACATGGCCGAGCAAACGACAATCGTTCTCTTCAACACATAGAACCTAGGTATTTCCCACACCACCACCGGGTGGTGTTTAGATTCCCAACGCTTTTTACTCATGACTTGCCCTGCTGATACTCAGAAAAGATTACCATGGACACCCAACAGTAGTTTACGCGGCTTGAATACTGCTACTCCATTTATTCAGGGAAAACCTATCCCACACAGTTCCATTACCCAACACTCAAATTATAAGCATCAGTGGGATGCTTCTGCTACTCCTGCTATTATTTGATAGGGATCCATGCTATAGATTGGTATAGAATTTGAACCGGTTATAAGATGATCAAGTAAAACAATTGCGAAAATTGTATTTTAGATGGCGAGTAAACGCTTGAGATATCTTGAGGCCCGCCACGGATGACTTTGCATGAGATGAGAACATAAATCCACCATTGTTCATTGTCCATTCGTACACGTTATTACATATTCTCTCACTACCATCAAATATATCATTACAAACCTATCGTACATAACGTGACATAAAGACCGGCCCATCTGGGGTAAATGAGGACTCAAGCTCGGATTTTAATACCAAAGTACATGCTCAAAATTAGATGTGAGAAATATTACCCAAAAAGGAAACCAAGGAGCTCAATTTATCCAGCTCAATCGTGCAGCGAAGCACGTGGGAGCTACTTTTAGGCCTTTCGGCTAAAAGCGATGCGCAGTTTTCAAAAGCCCACTCCTTTCGGGGAAGAATTAAAAAAAAAAAAAAAGGTAAGAAAAAGAGGGAGAAAAACGTCGCCGCGTGATCACGCAAATAGAAAGTCCTTGAGCACAGGTGATCCCGAGAACTCTGGATTTAATAGTATACAGCTACAAAGATTGCGTTAGTTTATGTAGGAGCATGGAGCGTATAAAAAGAGCTGTTGGGGTATTCCCATACTTTAGAAAATATTGCAGGCCAGCCCGGCGCTTTTCCAGAAACTTGGGTCGGAATTTGAATAACGCGCTTTTGGGTGGTAACTCCGGCACTGCCGCTCTGAAGTTGGGAAACGACTGTGTGAGTTTTCGTCGAAAATCGTCAAATTCAGAGTAGCGTTTCCGAATGTTCATGTAGCTTCCCTGTTTAGAACATGAAACAATTTGGTCAGTTCGTTTGTATGACGTAGTCGAAGCTGGCGCAGACACACACGCAGACACATGCTGCACCAGGTTTACGCCGCTCTCGGCAATAACATTGAACTCACATTCATTGTTTCGACAGAGATGTTCCACACAATAAAGGCGCCAATATTCGTATTGCTGCCATTCACAAAGATGAAATCCGTAATCTCCACGCTCTTCGCCCAGCATGCGCTGTTCCTATCGTCATCGTTTGTGTCGTTGTCGCGCAACCTGATTGCCTCCGCCGGTAGGAAAGACTCGGTTGACAGGTTGGATATGTTCCGCTGGTGGCTGGCATGAGGCCAGTAAGGAGGAGGCGATGTGATGGAGCTCGTGTTAGAGAGCGCGCTGTGCAGCGCTCCGTCGTTGTCGCCGCCATGATTGCTTTCGCTGGTGCCGTGGTCGCCTCTGGAGGCGAGATCGGTGTTTATCCTGCTCAAGGTGCGACTCAGCGGCGGCGTTGCGCCGGACTCTGCAGGTGGCGATGGCCCTGCCTGGCTATTCAGGTCGCCTTGCGCATTGTCCTGGGTTGTGTCTACAGCCGAAGCCATTCAGCCATGTGGAGGGAAGGAGTCGCAATGCTCGCGTGAATATCGAATCGATTGGGGTCGTTTTATTACAAATCGATGCGACGGCCGGGCCTGAGTTCCTCAGTGTGTTGTAGCCCCTCGCTCGATAACACAATTGCCAGCGGGATAGCTCGAGAGTTGGAACGATAGAATGGCGATGCTGATGATGGTAAAATCAAACGTTCCTGGTCGTCGTGATCGAGTGCCAAAGTGCTTAACAAAGCCGTAGATGTATGAGATAAGATCCTAAAAGGGACGCCTCTCAAATTTGTGGCCTATCAATAACCACCACGGCCTCCGAATCACAGTATTAGTTCCGATAGTGGCGTAGCTGTCCCCGGCAGCTAAAAGCTGCAGCGGCGTGGGTGGGGTCTATTCAGAAATGGGACCCATTTTCCACGCTTGATGATTAGATAATGCACTTGAGCTCTCTCGGAGAAAAGCTTCTATTCTTAGCTGCTGTTGTGTGAATTTGAATCATGTCAATTCCTCCGGTGGTGTTACAGCGGTTAACACGCACTCAGGGTTCTAGCTGACGAGCTCAGTGGAAGGCGGTTTGTGGGATTATATGAATGTTTCACGTGTTGGACTTCAGCGGGATCCAACACCGAGCTGGAAGAAAGAAGCATGCATCTAGCAGCGTGTACCATCAGCAGGTTGTATCGTAGAAGTGAGCTCCTCACAGTAAGAGATGGCATACAACTCAATGCACAGCTGCTTTTAATTGCAGAAGTTTGTATTGAGACATGTAGTTGAACGCGCTTTGTCCCCTCTAGTGTAAGTTACAACGTGCTTATCTACTCATTGCCGGTAGAGCTTAGATCAGCATCTGGGTTCTGTAACAAGAAAACGAAGCTTGTTACCAGTCGAAGCTAGAATCATTCTTCTAAAAAGTCCTTTCATGAGGCAGTAGTGCATTCAAGAGCGTGCCTGAGTGAGAAATCATACCCATATAGAGATTCCTATTAGCGCATGTAGATGTATTGAATTGTGATACCATTAGCATAAGAGTCGCCCGATTTTTCAGTAGCTGCTCCATGCGCAGTGTATATCCCTTGGCTAAGTTAGAGAAGAGGGCGATATGGTTATTGTAATACCGCAATCCTTTGAAGTCAACACAGTTCACATATGCAGATAGATATGGCCATTCCCGCCCGGAGCGGCCATTCATGGCGACCACCGCTCATGGCTGCCCCTTTTCTCTCCCGACGCAGCGTCGTTCGGGGTTACCGGAGGGAGCAATGCTAGTATGATCTCAATGCTCTCCCTCTAAGCAATGAATTGGGAAAATCAGGAAGAAAAACAAGGCTCGGCATTCTGTAAACGGGCAAACATTGGACGACAAGTAGCACAGGGTGGAAAGCATGTGCTGATCATGACCGAGACAACGTCTGTGTTACTTGCACGCCGGCCAAGCTGTCAATGGGAAAAAGTTTGCGCCTTTACAACAGGAGACTTTGACGTCTTAGCTGCATGCCTACTGCAAGCAGAGCACACATATCCGCCTGTCTCGCAAGCTGTCGTTTATTGCCATTGTCTCGCCATTTTGCGAGACATGCATGACACATGACGATCCCGATTTTCCCAGCTCGTGTTTACAAAGGATTTGGACAAAACGTCCGATTCATCGCACGTACATGACAGTTTACGGCAAATACTTGACCGTTTATTGGCCCTCAGAGCGAGCATTTTGACAATAAATCACCCCGTAATCCGTATTCATGCATCAGGCCAAGCGTCTTGGCTCTGATCAGCGCGCTTTGGTATACGAATGAGTGTAAGACGTAACGGAAGAGTCATCGGCAGCGTTACGGGCATTTTGCCTAATATATTAGCAAGATTAATACCCAGTACTTTTGCTCTGGACTGATCGCCGCCTGATGCTCATATACTACGCTGCGTACATTAGCACCATCCCCACACCAAAACGGTTATAAACGGGGGGGCCGTTTCGGCGATATTGCGCTCACAACCTCCCCTTGGCTCTCATTCGCGAATCGCTGCTCCTCCTCCACCCCAACATCGCTTTGCCCCAGATTTCGAGATCTACAGGCCAAGCTTTGTGCGTGCTCGAGCTGGGAATCTCTGCTTTCCTATTTCTTCTCTCTGTACGGAGTACGGCACGATAGAATCGCTCCCGATGCATCTAAGCATATTTGCGCTTCAGCCTTGATCTCGCGATGCTGGGGATGCTGGGCAAATTCTCCATAATGCCGCTCGTACGGTGGTCCGAGGGTCAGACTCATGCTACGTATCCGTGGCATGTCTCCAGAATTTATGCCGAGCAACGTGTAGCAACCTCCCCAAATAGGGACAAGGAATGGAGCCCGGACTGGGATGCATGTCTGACAGGTCATGAATTTGCCCTTGTCGTTCGTCGACTCCGAAGGAGACTCCGTTCAATGGGAGAACACGGACCCCTGCAGGGCCAGAGCCAAGGGAAATTTTTCAGGATACCTGCCAGGTAGCATGAATCGTATACGGGAGCCTGGTATGCATTCTTATCCTCCCTCGCATCGCTAGCAGAATTTTGTATTTGTAGCGTTGCTGCACAGGTGAGATAATGGAAGCCCCGTTGCTCAAGTGGACCTCCCCACGAATGTGACTTTGAGTCCAGCCAGAAACCACGCATTCCTGCTGAATCTTGATATCAGCCTGCGGAGAGCACGGAGCATTTTCACCTGTCGATGGAGGAACAATAGCCGTCTACTGGACGCAAGTGTCTGCATAAGTGCCATTGTAGCTCCCGGCTCCATTTGCATGCATATCAGAATACGAAGGCAGATGCGGCACAAAAAAGGATAATGCGAATGGAAGTGTGTATGGGTGGCCCTTGGGATTATCGTCAAGCGGAGAATCCTAGCTCGATGGAAGCTCGACTGCTTTCGACGTCCTAGTGCCTTTTGGTAGGCTCGTAATTTCTGGATCCATGGGACTCTGCGGCTCGGCTTGGTGAATAGGCCCGCCTACCAGGCTCCAGACGCAGCGCACCGAGAAGATGTTCGCTTGGGCATTGAAGATCAGCGGTCAAATATGCCAGCTATAGACAGCCACTACACTACTTGGTGGAGGGAGAGGCTGCTGTGGTGTTTTTGCTGCAAGTCCCTTTGCCTCCGGAGAGAGAGACGCCTCATTTCCCGAGTCGCCCAACATCTCATGATTGGTACGAGTACTGTAAAAGGGGGGGAAGCGCCACTGCAAGCTCGGATCTTTCCACTAGCTGGCGACGACGCGCTACCAGCAGTGCTACCGTGCGCTAGCGGACATCGGATTACCGCGTCCTGGGAGGATGTGCCTCGTACATGCACCGCCGAGCAGGCGCAAAGAAGGGCTCACGCAGTCAGCATCGAGGCCAGGTACCATATACGGAATATATTCGCTGTAGATGGTGGGGGCCTCAATATCGCCTGGCCACTAGGCCGACCGGGGCCAAACGTCCCCCAAAAACTAAGTGCGGATGTGCAGTAGCTGCGCGATAGTAGCTTT	.	PASS	IMPRECISE;SVMETHOD=Snifflesv1.0.12;CHR2=NW_006711161.1;END=89633;ZMW=149;STD_quant_start=0.000000;STD_quant_stop=12.804666;Kurtosis_quant_start=1.234158;Kurtosis_quant_stop=-1.626640;SVTYPE=INS;SUPTYPE=AL,SR;SVLEN=15087;STRANDS=+-;STRANDS2=83,66,83,66;RE=149;REF_strand=14,7;Strandbias_pval=0.480713;AF=0.876471;ANN=ATGATGCCCGGCACCTCCCGTGGGAGACCACCTCCGCGGGGCTGCGGGGAAAAAGAGCAGACACTGGAATTCAATGTCGACACTGCGTTGTCCGTTGTCTGTGCGAGGCGACGTCAACTTTATACAAGGAGGGGAGCCGCCTTTCGTCATTCGGGTTGCCCGGATGGGCCCTTGGCTCTGAAGAGGAAAGCGACAGCTCGATGCTCGGGCAGGGTTCAGGACTCTGTTGGTCAACAGGCCGAACTATGAGCGGAAGGCGGCCTTTAAGACAGTGATGAGAACTAAAAAAGAGACGGTAGCCACGTCGACGGACCCAATAACCAGTTGCAGCTTTGCTGAACAAGGGAAAATGGGAGCAGATGCTGACCACTTATCACCGGCCCCTGGACTGGGTATACCTATCACTGTTGATGACGGAGTGACGCAAGGACCCGAGGGCTTCGGGATCCTCAATTAACAGCGGCCATGGGCAGCGATGGCATATATAGGTGCCACAACCCAAGAGCACCGCCTCTCATGTGAGACCGGCGGCCATGTTGGCCTGAGACGCTCAGCAGTGCGGGCGCTACTTGTGCACAAGTATCGACGCACTAGATGAAGGCAGAATATAACTTTGAATGCGGTACCCTGGCCGCGATTCCATTGCAGACAAGCAATATTACAGATAGAACCCAGTTCAAGTCTCACTATCTACATCTAGTGATGACGTGACGTGGGTCCCAGCCATCTTGCTAGTTCTTTTAGTAGACTGCTAAAATAGGATTGACAGGCTCTTGAGAACAGAAACATGCATCTCAGGTGGTATAACGAACCCCGATCGATCACGGGTTCTCTGTGGCAAGTATCTGAGCAAATGCATGCGCCTGTGTTATTACTGTTCACATATGCAACACGTATTCATGCTCGGAGAGATCACAGAAGGAGTGGTGATCACAATCTCTGTCCCAAAGGGGGCGCGGCAGCTGTCGTTCTAATAGGTGGCAGTACTAGGTACCTAGTCCGTGCATGCGCGTTGAAATATTCCGAAATCGAAGCGATCAAAGCGGTACGATAGATCGCCAAGGAGGAACTAAACGAGGCATGGTATTACTATCCTTCTCCTAGTATTTCTTGGTGCTGTTGCTGTGGTCTCCTGTCTCAGAAGCAGAGCATTCTGGGCCAACCAGAAGAGTGTTGGGTTCGGCCACAGCGAGCGACAAACATTGAATGTTTGAGGCGCAGCGTAGTAGGCCGGGCCGGGAATTGATTACTGACGCGAATTCCGGCAGCAGGGATGGGTCATCTGTAGCCTGTAGGGCTATGGAATAATATTACTGTGCCTATTTTAGACAACGGGTTTAATGGAAATACGGGCTCGACACGGAAAATCTCACGGGTGCTCCTGTCAGCCAGCGCGTTTATTCCAGAAGCCTGAAACAAACAAGGTGTCTATCCCGCGCTTACAAGCACCTACTATTTGTAGTAGGAGTAACATTGAACGAGCTAGCATTGTGATAGGCTTGATGGGATTAATGGACGTGGTAGAAGTGCGAATTGCTCTAAAGTACATACCATGAGATGTTCAGTGTAGGTGTCACCGAATCCTGCTACTGCTACTACTGGTGCTGATAAGTGCACACATATGTGGTAGGAGTGTTTTTCATATGTGGACTAACTGCTTTGCTATTGAAGCTATAGCTGCAGCATTGCATAATATTGAACACAACCAGGGATACAGCGCAGGGAACTCTTGTACTGTTACAGAAGCGACTTCGCGGCCGCGCAATTCCAAAGAGATATTGAACAGTGACTACACTACACGTAGCGTATTGAACGACGTGATTTGCTTACAAACGCGAGCAAATACTTCACCAGAATCATCCGACTGGAACCGTTGGCGAATTCTCAGGCACCACATTCTAAGATTGGGCCAAGCGTCATGTACAGTGATCTATTGTTCATTAGGTCAGATGCATCATTTGAGAGGTTCTCTTGATGGGCGCTGGTACACTCCACGGAAAGACTTTGTACCTTGAGCCATTTGTCGTAATTAATACGGCTGAATAGACTGCATTCAGGGCTATTTGGGAAGCTTTTGAGTATCATACTTTGACCTGGACGGGGGGTTTGATGGCGTTGGTAGCTGAACAACGCGTTCCAGCTTGAGAGTCAGAGCCTCCTTTGGAACAGATAAGGGATTTTAGAAATATTGTAAGCTCGACAGGGCTCTATTTTCCAGCAGTCTCCTCTTGGATTCGTCGGTCGAAATCAAAATATCTCTGTAATTTTGCTGCGAGGCTAGGGCGGACGAGATGTCTTCAGATTGTCAGTTCCGCAGGCTCTGCGAGAAGCACACCAAGGATTACAGGACGGCAATTTCTCAGTCAATAATATTCTCAAATCTCCCACGAATCTCAAACATCTGACCATTTGACCTCTCTACCATCTACACTCGGGTCCATCGCAAAGAAGTCTCGAGGAGCTGTTCAAGTGCCGTCTGTGTTGGCCAAAATCTACACGCATGGAGACGCAGTTTTGAACACACCATTGCAGCACTTACATCAGGTAACATGTAGTGGACACTACCAAAGAGCCCGAAAGTCTACACTAAAAGAGCACTACTTGATTCCTGTTTGCTTTTGGGATTGCGATATCCCATCTCATATCTAAGACATGGCCGAGCAAACGACAATCGTTCTCTTCAACACATAGAACCTAGGTATTTCCCACACCACCACCGGGTGGTGTTTAGATTCCCAACGCTTTTTACTCATGACTTGCCCTGCTGATACTCAGAAAAGATTACCATGGACACCCAACAGTAGTTTACGCGGCTTGAATACTGCTACTCCATTTATTCAGGGAAAACCTATCCCACACAGTTCCATTACCCAACACTCAAATTATAAGCATCAGTGGGATGCTTCTGCTACTCCTGCTATTATTTGATAGGGATCCATGCTATAGATTGGTATAGAATTTGAACCGGTTATAAGATGATCAAGTAAAACAATTGCGAAAATTGTATTTTAGATGGCGAGTAAACGCTTGAGATATCTTGAGGCCCGCCACGGATGACTTTGCATGAGATGAGAACATAAATCCACCATTGTTCATTGTCCATTCGTACACGTTATTACATATTCTCTCACTACCATCAAATATATCATTACAAACCTATCGTACATAACGTGACATAAAGACCGGCCCATCTGGGGTAAATGAGGACTCAAGCTCGGATTTTAATACCAAAGTACATGCTCAAAATTAGATGTGAGAAATATTACCCAAAAAGGAAACCAAGGAGCTCAATTTATCCAGCTCAATCGTGCAGCGAAGCACGTGGGAGCTACTTTTAGGCCTTTCGGCTAAAAGCGATGCGCAGTTTTCAAAAGCCCACTCCTTTCGGGGAAGAATTAAAAAAAAAAAAAAAGGTAAGAAAAAGAGGGAGAAAAACGTCGCCGCGTGATCACGCAAATAGAAAGTCCTTGAGCACAGGTGATCCCGAGAACTCTGGATTTAATAGTATACAGCTACAAAGATTGCGTTAGTTTATGTAGGAGCATGGAGCGTATAAAAAGAGCTGTTGGGGTATTCCCATACTTTAGAAAATATTGCAGGCCAGCCCGGCGCTTTTCCAGAAACTTGGGTCGGAATTTGAATAACGCGCTTTTGGGTGGTAACTCCGGCACTGCCGCTCTGAAGTTGGGAAACGACTGTGTGAGTTTTCGTCGAAAATCGTCAAATTCAGAGTAGCGTTTCCGAATGTTCATGTAGCTTCCCTGTTTAGAACATGAAACAATTTGGTCAGTTCGTTTGTATGACGTAGTCGAAGCTGGCGCAGACACACACGCAGACACATGCTGCACCAGGTTTACGCCGCTCTCGGCAATAACATTGAACTCACATTCATTGTTTCGACAGAGATGTTCCACACAATAAAGGCGCCAATATTCGTATTGCTGCCATTCACAAAGATGAAATCCGTAATCTCCACGCTCTTCGCCCAGCATGCGCTGTTCCTATCGTCATCGTTTGTGTCGTTGTCGCGCAACCTGATTGCCTCCGCCGGTAGGAAAGACTCGGTTGACAGGTTGGATATGTTCCGCTGGTGGCTGGCATGAGGCCAGTAAGGAGGAGGCGATGTGATGGAGCTCGTGTTAGAGAGCGCGCTGTGCAGCGCTCCGTCGTTGTCGCCGCCATGATTGCTTTCGCTGGTGCCGTGGTCGCCTCTGGAGGCGAGATCGGTGTTTATCCTGCTCAAGGTGCGACTCAGCGGCGGCGTTGCGCCGGACTCTGCAGGTGGCGATGGCCCTGCCTGGCTATTCAGGTCGCCTTGCGCATTGTCCTGGGTTGTGTCTACAGCCGAAGCCATTCAGCCATGTGGAGGGAAGGAGTCGCAATGCTCGCGTGAATATCGAATCGATTGGGGTCGTTTTATTACAAATCGATGCGACGGCCGGGCCTGAGTTCCTCAGTGTGTTGTAGCCCCTCGCTCGATAACACAATTGCCAGCGGGATAGCTCGAGAGTTGGAACGATAGAATGGCGATGCTGATGATGGTAAAATCAAACGTTCCTGGTCGTCGTGATCGAGTGCCAAAGTGCTTAACAAAGCCGTAGATGTATGAGATAAGATCCTAAAAGGGACGCCTCTCAAATTTGTGGCCTATCAATAACCACCACGGCCTCCGAATCACAGTATTAGTTCCGATAGTGGCGTAGCTGTCCCCGGCAGCTAAAAGCTGCAGCGGCGTGGGTGGGGTCTATTCAGAAATGGGACCCATTTTCCACGCTTGATGATTAGATAATGCACTTGAGCTCTCTCGGAGAAAAGCTTCTATTCTTAGCTGCTGTTGTGTGAATTTGAATCATGTCAATTCCTCCGGTGGTGTTACAGCGGTTAACACGCACTCAGGGTTCTAGCTGACGAGCTCAGTGGAAGGCGGTTTGTGGGATTATATGAATGTTTCACGTGTTGGACTTCAGCGGGATCCAACACCGAGCTGGAAGAAAGAAGCATGCATCTAGCAGCGTGTACCATCAGCAGGTTGTATCGTAGAAGTGAGCTCCTCACAGTAAGAGATGGCATACAACTCAATGCACAGCTGCTTTTAATTGCAGAAGTTTGTATTGAGACATGTAGTTGAACGCGCTTTGTCCCCTCTAGTGTAAGTTACAACGTGCTTATCTACTCATTGCCGGTAGAGCTTAGATCAGCATCTGGGTTCTGTAACAAGAAAACGAAGCTTGTTACCAGTCGAAGCTAGAATCATTCTTCTAAAAAGTCCTTTCATGAGGCAGTAGTGCATTCAAGAGCGTGCCTGAGTGAGAAATCATACCCATATAGAGATTCCTATTAGCGCATGTAGATGTATTGAATTGTGATACCATTAGCATAAGAGTCGCCCGATTTTTCAGTAGCTGCTCCATGCGCAGTGTATATCCCTTGGCTAAGTTAGAGAAGAGGGCGATATGGTTATTGTAATACCGCAATCCTTTGAAGTCAACACAGTTCACATATGCAGATAGATATGGCCATTCCCGCCCGGAGCGGCCATTCATGGCGACCACCGCTCATGGCTGCCCCTTTTCTCTCCCGACGCAGCGTCGTTCGGGGTTACCGGAGGGAGCAATGCTAGTATGATCTCAATGCTCTCCCTCTAAGCAATGAATTGGGAAAATCAGGAAGAAAAACAAGGCTCGGCATTCTGTAAACGGGCAAACATTGGACGACAAGTAGCACAGGGTGGAAAGCATGTGCTGATCATGACCGAGACAACGTCTGTGTTACTTGCACGCCGGCCAAGCTGTCAATGGGAAAAAGTTTGCGCCTTTACAACAGGAGACTTTGACGTCTTAGCTGCATGCCTACTGCAAGCAGAGCACACATATCCGCCTGTCTCGCAAGCTGTCGTTTATTGCCATTGTCTCGCCATTTTGCGAGACATGCATGACACATGACGATCCCGATTTTCCCAGCTCGTGTTTACAAAGGATTTGGACAAAACGTCCGATTCATCGCACGTACATGACAGTTTACGGCAAATACTTGACCGTTTATTGGCCCTCAGAGCGAGCATTTTGACAATAAATCACCCCGTAATCCGTATTCATGCATCAGGCCAAGCGTCTTGGCTCTGATCAGCGCGCTTTGGTATACGAATGAGTGTAAGACGTAACGGAAGAGTCATCGGCAGCGTTACGGGCATTTTGCCTAATATATTAGCAAGATTAATACCCAGTACTTTTGCTCTGGACTGATCGCCGCCTGATGCTCATATACTACGCTGCGTACATTAGCACCATCCCCACACCAAAACGGTTATAAACGGGGGGGCCGTTTCGGCGATATTGCGCTCACAACCTCCCCTTGGCTCTCATTCGCGAATCGCTGCTCCTCCTCCACCCCAACATCGCTTTGCCCCAGATTTCGAGATCTACAGGCCAAGCTTTGTGCGTGCTCGAGCTGGGAATCTCTGCTTTCCTATTTCTTCTCTCTGTACGGAGTACGGCACGATAGAATCGCTCCCGATGCATCTAAGCATATTTGCGCTTCAGCCTTGATCTCGCGATGCTGGGGATGCTGGGCAAATTCTCCATAATGCCGCTCGTACGGTGGTCCGAGGGTCAGACTCATGCTACGTATCCGTGGCATGTCTCCAGAATTTATGCCGAGCAACGTGTAGCAACCTCCCCAAATAGGGACAAGGAATGGAGCCCGGACTGGGATGCATGTCTGACAGGTCATGAATTTGCCCTTGTCGTTCGTCGACTCCGAAGGAGACTCCGTTCAATGGGAGAACACGGACCCCTGCAGGGCCAGAGCCAAGGGAAATTTTTCAGGATACCTGCCAGGTAGCATGAATCGTATACGGGAGCCTGGTATGCATTCTTATCCTCCCTCGCATCGCTAGCAGAATTTTGTATTTGTAGCGTTGCTGCACAGGTGAGATAATGGAAGCCCCGTTGCTCAAGTGGACCTCCCCACGAATGTGACTTTGAGTCCAGCCAGAAACCACGCATTCCTGCTGAATCTTGATATCAGCCTGCGGAGAGCACGGAGCATTTTCACCTGTCGATGGAGGAACAATAGCCGTCTACTGGACGCAAGTGTCTGCATAAGTGCCATTGTAGCTCCCGGCTCCATTTGCATGCATATCAGAATACGAAGGCAGATGCGGCACAAAAAAGGATAATGCGAATGGAAGTGTGTATGGGTGGCCCTTGGGATTATCGTCAAGCGGAGAATCCTAGCTCGATGGAAGCTCGACTGCTTTCGACGTCCTAGTGCCTTTTGGTAGGCTCGTAATTTCTGGATCCATGGGACTCTGCGGCTCGGCTTGGTGAATAGGCCCGCCTACCAGGCTCCAGACGCAGCGCACCGAGAAGATGTTCGCTTGGGCATTGAAGATCAGCGGTCAAATATGCCAGCTATAGACAGCCACTACACTACTTGGTGGAGGGAGAGGCTGCTGTGGTGTTTTTGCTGCAAGTCCCTTTGCCTCCGGAGAGAGAGACGCCTCATTTCCCGAGTCGCCCAACATCTCATGATTGGTACGAGTACTGTAAAAGGGGGGGAAGCGCCACTGCAAGCTCGGATCTTTCCACTAGCTGGCGACGACGCGCTACCAGCAGTGCTACCGTGCGCTAGCGGACATCGGATTACCGCGTCCTGGGAGGATGTGCCTCGTACATGCACCGCCGAGCAGGCGCAAAGAAGGGCTCACGCAGTCAGCATCGAGGCCAGGTACCATATACGGAATATATTCGCTGTAGATGGTGGGGGCCTCAATATCGCCTGGCCACTAGGCCGACCGGGGCCAAACGTCCCCCAAAAACTAAGTGCGGATGTGCAGTAGCTGCGCGATAGTAGCTTT|upstream_gene_variant|MODIFIER|exon-XM_006966784.1-1|GENE_exon-XM_006966784.1-1|transcript|rna-XM_006966784.1|protein_coding||c.-2618_-2617insAAAGCTACTATCGCGCAGCTACTGCACATCCGCACTTAGTTTTTGGGGGACGTTTGGCCCCGGTCGGCCTAGTGGCCAGGCGATATTGAGGCCCCCACCATCTACAGCGAATATATTCCGTATATGGTACCTGGCCTCGATGCTGACTGCGTGAGCCCTTCTTTGCGCCTGCTCGGCGGTGCATGTACGAGGCACATCCTCCCAGGACGCGGTAATCCGATGTCCGCTAGCGCACGGTAGCACTGCTGGTAGCGCGTCGTCGCCAGCTAGTGGAAAGATCCGAGCTTGCAGTGGCGCTTCCCCCCCTTTTACAGTACTCGTACCAATCATGAGATGTTGGGCGACTCGGGAAATGAGGCGTCTCTCTCTCCGGAGGCAAAGGGACTTGCAGCAAAAACACCACAGCAGCCTCTCCCTCCACCAAGTAGTGTAGTGGCTGTCTATAGCTGGCATATTTGACCGCTGATCTTCAATGCCCAAGCGAACATCTTCTCGGTGCGCTGCGTCTGGAGCCTGGTAGGCGGGCCTATTCACCAAGCCGAGCCGCAGAGTCCCATGGATCCAGAAATTACGAGCCTACCAAAAGGCACTAGGACGTCGAAAGCAGTCGAGCTTCCATCGAGCTAGGATTCTCCGCTTGACGATAATCCCAAGGGCCACCCATACACACTTCCATTCGCATTATCCTTTTTTGTGCCGCATCTGCCTTCGTATTCTGATATGCATGCAAATGGAGCCGGGAGCTACAATGGCACTTATGCAGACACTTGCGTCCAGTAGACGGCTATTGTTCCTCCATCGACAGGTGAAAATGCTCCGTGCTCTCCGCAGGCTGATATCAAGATTCAGCAGGAATGCGTGGTTTCTGGCTGGACTCAAAGTCACATTCGTGGGGAGGTCCACTTGAGCAACGGGGCTTCCATTATCTCACCTGTGCAGCAACGCTACAAATACAAAATTCTGCTAGCGATGCGAGGGAGGATAAGAATGCATACCAGGCTCCCGTATACGATTCATGCTACCTGGCAGGTATCCTGAAAAATTTCCCTTGGCTCTGGCCCTGCAGGGGTCCGTGTTCTCCCATTGAACGGAGTCTCCTTCGGAGTCGACGAACGACAAGGGCAAATTCATGACCTGTCAGACATGCATCCCAGTCCGGGCTCCATTCCTTGTCCCTATTTGGGGAGGTTGCTACACGTTGCTCGGCATAAATTCTGGAGACATGCCACGGATACGTAGCATGAGTCTGACCCTCGGACCACCGTACGAGCGGCATTATGGAGAATTTGCCCAGCATCCCCAGCATCGCGAGATCAAGGCTGAAGCGCAAATATGCTTAGATGCATCGGGAGCGATTCTATCGTGCCGTACTCCGTACAGAGAGAAGAAATAGGAAAGCAGAGATTCCCAGCTCGAGCACGCACAAAGCTTGGCCTGTAGATCTCGAAATCTGGGGCAAAGCGATGTTGGGGTGGAGGAGGAGCAGCGATTCGCGAATGAGAGCCAAGGGGAGGTTGTGAGCGCAATATCGCCGAAACGGCCCCCCCGTTTATAACCGTTTTGGTGTGGGGATGGTGCTAATGTACGCAGCGTAGTATATGAGCATCAGGCGGCGATCAGTCCAGAGCAAAAGTACTGGGTATTAATCTTGCTAATATATTAGGCAAAATGCCCGTAACGCTGCCGATGACTCTTCCGTTACGTCTTACACTCATTCGTATACCAAAGCGCGCTGATCAGAGCCAAGACGCTTGGCCTGATGCATGAATACGGATTACGGGGTGATTTATTGTCAAAATGCTCGCTCTGAGGGCCAATAAACGGTCAAGTATTTGCCGTAAACTGTCATGTACGTGCGATGAATCGGACGTTTTGTCCAAATCCTTTGTAAACACGAGCTGGGAAAATCGGGATCGTCATGTGTCATGCATGTCTCGCAAAATGGCGAGACAATGGCAATAAACGACAGCTTGCGAGACAGGCGGATATGTGTGCTCTGCTTGCAGTAGGCATGCAGCTAAGACGTCAAAGTCTCCTGTTGTAAAGGCGCAAACTTTTTCCCATTGACAGCTTGGCCGGCGTGCAAGTAACACAGACGTTGTCTCGGTCATGATCAGCACATGCTTTCCACCCTGTGCTACTTGTCGTCCAATGTTTGCCCGTTTACAGAATGCCGAGCCTTGTTTTTCTTCCTGATTTTCCCAATTCATTGCTTAGAGGGAGAGCATTGAGATCATACTAGCATTGCTCCCTCCGGTAACCCCGAACGACGCTGCGTCGGGAGAGAAAAGGGGCAGCCATGAGCGGTGGTCGCCATGAATGGCCGCTCCGGGCGGGAATGGCCATATCTATCTGCATATGTGAACTGTGTTGACTTCAAAGGATTGCGGTATTACAATAACCATATCGCCCTCTTCTCTAACTTAGCCAAGGGATATACACTGCGCATGGAGCAGCTACTGAAAAATCGGGCGACTCTTATGCTAATGGTATCACAATTCAATACATCTACATGCGCTAATAGGAATCTCTATATGGGTATGATTTCTCACTCAGGCACGCTCTTGAATGCACTACTGCCTCATGAAAGGACTTTTTAGAAGAATGATTCTAGCTTCGACTGGTAACAAGCTTCGTTTTCTTGTTACAGAACCCAGATGCTGATCTAAGCTCTACCGGCAATGAGTAGATAAGCACGTTGTAACTTACACTAGAGGGGACAAAGCGCGTTCAACTACATGTCTCAATACAAACTTCTGCAATTAAAAGCAGCTGTGCATTGAGTTGTATGCCATCTCTTACTGTGAGGAGCTCACTTCTACGATACAACCTGCTGATGGTACACGCTGCTAGATGCATGCTTCTTTCTTCCAGCTCGGTGTTGGATCCCGCTGAAGTCCAACACGTGAAACATTCATATAATCCCACAAACCGCCTTCCACTGAGCTCGTCAGCTAGAACCCTGAGTGCGTGTTAACCGCTGTAACACCACCGGAGGAATTGACATGATTCAAATTCACACAACAGCAGCTAAGAATAGAAGCTTTTCTCCGAGAGAGCTCAAGTGCATTATCTAATCATCAAGCGTGGAAAATGGGTCCCATTTCTGAATAGACCCCACCCACGCCGCTGCAGCTTTTAGCTGCCGGGGACAGCTACGCCACTATCGGAACTAATACTGTGATTCGGAGGCCGTGGTGGTTATTGATAGGCCACAAATTTGAGAGGCGTCCCTTTTAGGATCTTATCTCATACATCTACGGCTTTGTTAAGCACTTTGGCACTCGATCACGACGACCAGGAACGTTTGATTTTACCATCATCAGCATCGCCATTCTATCGTTCCAACTCTCGAGCTATCCCGCTGGCAATTGTGTTATCGAGCGAGGGGCTACAACACACTGAGGAACTCAGGCCCGGCCGTCGCATCGATTTGTAATAAAACGACCCCAATCGATTCGATATTCACGCGAGCATTGCGACTCCTTCCCTCCACATGGCTGAATGGCTTCGGCTGTAGACACAACCCAGGACAATGCGCAAGGCGACCTGAATAGCCAGGCAGGGCCATCGCCACCTGCAGAGTCCGGCGCAACGCCGCCGCTGAGTCGCACCTTGAGCAGGATAAACACCGATCTCGCCTCCAGAGGCGACCACGGCACCAGCGAAAGCAATCATGGCGGCGACAACGACGGAGCGCTGCACAGCGCGCTCTCTAACACGAGCTCCATCACATCGCCTCCTCCTTACTGGCCTCATGCCAGCCACCAGCGGAACATATCCAACCTGTCAACCGAGTCTTTCCTACCGGCGGAGGCAATCAGGTTGCGCGACAACGACACAAACGATGACGATAGGAACAGCGCATGCTGGGCGAAGAGCGTGGAGATTACGGATTTCATCTTTGTGAATGGCAGCAATACGAATATTGGCGCCTTTATTGTGTGGAACATCTCTGTCGAAACAATGAATGTGAGTTCAATGTTATTGCCGAGAGCGGCGTAAACCTGGTGCAGCATGTGTCTGCGTGTGTGTCTGCGCCAGCTTCGACTACGTCATACAAACGAACTGACCAAATTGTTTCATGTTCTAAACAGGGAAGCTACATGAACATTCGGAAACGCTACTCTGAATTTGACGATTTTCGACGAAAACTCACACAGTCGTTTCCCAACTTCAGAGCGGCAGTGCCGGAGTTACCACCCAAAAGCGCGTTATTCAAATTCCGACCCAAGTTTCTGGAAAAGCGCCGGGCTGGCCTGCAATATTTTCTAAAGTATGGGAATACCCCAACAGCTCTTTTTATACGCTCCATGCTCCTACATAAACTAACGCAATCTTTGTAGCTGTATACTATTAAATCCAGAGTTCTCGGGATCACCTGTGCTCAAGGACTTTCTATTTGCGTGATCACGCGGCGACGTTTTTCTCCCTCTTTTTCTTACCTTTTTTTTTTTTTTTAATTCTTCCCCGAAAGGAGTGGGCTTTTGAAAACTGCGCATCGCTTTTAGCCGAAAGGCCTAAAAGTAGCTCCCACGTGCTTCGCTGCACGATTGAGCTGGATAAATTGAGCTCCTTGGTTTCCTTTTTGGGTAATATTTCTCACATCTAATTTTGAGCATGTACTTTGGTATTAAAATCCGAGCTTGAGTCCTCATTTACCCCAGATGGGCCGGTCTTTATGTCACGTTATGTACGATAGGTTTGTAATGATATATTTGATGGTAGTGAGAGAATATGTAATAACGTGTACGAATGGACAATGAACAATGGTGGATTTATGTTCTCATCTCATGCAAAGTCATCCGTGGCGGGCCTCAAGATATCTCAAGCGTTTACTCGCCATCTAAAATACAATTTTCGCAATTGTTTTACTTGATCATCTTATAACCGGTTCAAATTCTATACCAATCTATAGCATGGATCCCTATCAAATAATAGCAGGAGTAGCAGAAGCATCCCACTGATGCTTATAATTTGAGTGTTGGGTAATGGAACTGTGTGGGATAGGTTTTCCCTGAATAAATGGAGTAGCAGTATTCAAGCCGCGTAAACTACTGTTGGGTGTCCATGGTAATCTTTTCTGAGTATCAGCAGGGCAAGTCATGAGTAAAAAGCGTTGGGAATCTAAACACCACCCGGTGGTGGTGTGGGAAATACCTAGGTTCTATGTGTTGAAGAGAACGATTGTCGTTTGCTCGGCCATGTCTTAGATATGAGATGGGATATCGCAATCCCAAAAGCAAACAGGAATCAAGTAGTGCTCTTTTAGTGTAGACTTTCGGGCTCTTTGGTAGTGTCCACTACATGTTACCTGATGTAAGTGCTGCAATGGTGTGTTCAAAACTGCGTCTCCATGCGTGTAGATTTTGGCCAACACAGACGGCACTTGAACAGCTCCTCGAGACTTCTTTGCGATGGACCCGAGTGTAGATGGTAGAGAGGTCAAATGGTCAGATGTTTGAGATTCGTGGGAGATTTGAGAATATTATTGACTGAGAAATTGCCGTCCTGTAATCCTTGGTGTGCTTCTCGCAGAGCCTGCGGAACTGACAATCTGAAGACATCTCGTCCGCCCTAGCCTCGCAGCAAAATTACAGAGATATTTTGATTTCGACCGACGAATCCAAGAGGAGACTGCTGGAAAATAGAGCCCTGTCGAGCTTACAATATTTCTAAAATCCCTTATCTGTTCCAAAGGAGGCTCTGACTCTCAAGCTGGAACGCGTTGTTCAGCTACCAACGCCATCAAACCCCCCGTCCAGGTCAAAGTATGATACTCAAAAGCTTCCCAAATAGCCCTGAATGCAGTCTATTCAGCCGTATTAATTACGACAAATGGCTCAAGGTACAAAGTCTTTCCGTGGAGTGTACCAGCGCCCATCAAGAGAACCTCTCAAATGATGCATCTGACCTAATGAACAATAGATCACTGTACATGACGCTTGGCCCAATCTTAGAATGTGGTGCCTGAGAATTCGCCAACGGTTCCAGTCGGATGATTCTGGTGAAGTATTTGCTCGCGTTTGTAAGCAAATCACGTCGTTCAATACGCTACGTGTAGTGTAGTCACTGTTCAATATCTCTTTGGAATTGCGCGGCCGCGAAGTCGCTTCTGTAACAGTACAAGAGTTCCCTGCGCTGTATCCCTGGTTGTGTTCAATATTATGCAATGCTGCAGCTATAGCTTCAATAGCAAAGCAGTTAGTCCACATATGAAAAACACTCCTACCACATATGTGTGCACTTATCAGCACCAGTAGTAGCAGTAGCAGGATTCGGTGACACCTACACTGAACATCTCATGGTATGTACTTTAGAGCAATTCGCACTTCTACCACGTCCATTAATCCCATCAAGCCTATCACAATGCTAGCTCGTTCAATGTTACTCCTACTACAAATAGTAGGTGCTTGTAAGCGCGGGATAGACACCTTGTTTGTTTCAGGCTTCTGGAATAAACGCGCTGGCTGACAGGAGCACCCGTGAGATTTTCCGTGTCGAGCCCGTATTTCCATTAAACCCGTTGTCTAAAATAGGCACAGTAATATTATTCCATAGCCCTACAGGCTACAGATGACCCATCCCTGCTGCCGGAATTCGCGTCAGTAATCAATTCCCGGCCCGGCCTACTACGCTGCGCCTCAAACATTCAATGTTTGTCGCTCGCTGTGGCCGAACCCAACACTCTTCTGGTTGGCCCAGAATGCTCTGCTTCTGAGACAGGAGACCACAGCAACAGCACCAAGAAATACTAGGAGAAGGATAGTAATACCATGCCTCGTTTAGTTCCTCCTTGGCGATCTATCGTACCGCTTTGATCGCTTCGATTTCGGAATATTTCAACGCGCATGCACGGACTAGGTACCTAGTACTGCCACCTATTAGAACGACAGCTGCCGCGCCCCCTTTGGGACAGAGATTGTGATCACCACTCCTTCTGTGATCTCTCCGAGCATGAATACGTGTTGCATATGTGAACAGTAATAACACAGGCGCATGCATTTGCTCAGATACTTGCCACAGAGAACCCGTGATCGATCGGGGTTCGTTATACCACCTGAGATGCATGTTTCTGTTCTCAAGAGCCTGTCAATCCTATTTTAGCAGTCTACTAAAAGAACTAGCAAGATGGCTGGGACCCACGTCACGTCATCACTAGATGTAGATAGTGAGACTTGAACTGGGTTCTATCTGTAATATTGCTTGTCTGCAATGGAATCGCGGCCAGGGTACCGCATTCAAAGTTATATTCTGCCTTCATCTAGTGCGTCGATACTTGTGCACAAGTAGCGCCCGCACTGCTGAGCGTCTCAGGCCAACATGGCCGCCGGTCTCACATGAGAGGCGGTGCTCTTGGGTTGTGGCACCTATATATGCCATCGCTGCCCATGGCCGCTGTTAATTGAGGATCCCGAAGCCCTCGGGTCCTTGCGTCACTCCGTCATCAACAGTGATAGGTATACCCAGTCCAGGGGCCGGTGATAAGTGGTCAGCATCTGCTCCCATTTTCCCTTGTTCAGCAAAGCTGCAACTGGTTATTGGGTCCGTCGACGTGGCTACCGTCTCTTTTTTAGTTCTCATCACTGTCTTAAAGGCCGCCTTCCGCTCATAGTTCGGCCTGTTGACCAACAGAGTCCTGAACCCTGCCCGAGCATCGAGCTGTCGCTTTCCTCTTCAGAGCCAAGGGCCCATCCGGGCAACCCGAATGACGAAAGGCGGCTCCCCTCCTTGTATAAAGTTGACGTCGCCTCGCACAGACAACGGACAACGCAGTGTCGACATTGAATTCCAGTGTCTGCTCTTTTTCCCCGCAGCCCCGCGGAGGTGGTCTCCCACGGGAGGTGCCGGGCATCAT|||||2618|,ATGATGCCCGGCACCTCCCGTGGGAGACCACCTCCGCGGGGCTGCGGGGAAAAAGAGCAGACACTGGAATTCAATGTCGACACTGCGTTGTCCGTTGTCTGTGCGAGGCGACGTCAACTTTATACAAGGAGGGGAGCCGCCTTTCGTCATTCGGGTTGCCCGGATGGGCCCTTGGCTCTGAAGAGGAAAGCGACAGCTCGATGCTCGGGCAGGGTTCAGGACTCTGTTGGTCAACAGGCCGAACTATGAGCGGAAGGCGGCCTTTAAGACAGTGATGAGAACTAAAAAAGAGACGGTAGCCACGTCGACGGACCCAATAACCAGTTGCAGCTTTGCTGAACAAGGGAAAATGGGAGCAGATGCTGACCACTTATCACCGGCCCCTGGACTGGGTATACCTATCACTGTTGATGACGGAGTGACGCAAGGACCCGAGGGCTTCGGGATCCTCAATTAACAGCGGCCATGGGCAGCGATGGCATATATAGGTGCCACAACCCAAGAGCACCGCCTCTCATGTGAGACCGGCGGCCATGTTGGCCTGAGACGCTCAGCAGTGCGGGCGCTACTTGTGCACAAGTATCGACGCACTAGATGAAGGCAGAATATAACTTTGAATGCGGTACCCTGGCCGCGATTCCATTGCAGACAAGCAATATTACAGATAGAACCCAGTTCAAGTCTCACTATCTACATCTAGTGATGACGTGACGTGGGTCCCAGCCATCTTGCTAGTTCTTTTAGTAGACTGCTAAAATAGGATTGACAGGCTCTTGAGAACAGAAACATGCATCTCAGGTGGTATAACGAACCCCGATCGATCACGGGTTCTCTGTGGCAAGTATCTGAGCAAATGCATGCGCCTGTGTTATTACTGTTCACATATGCAACACGTATTCATGCTCGGAGAGATCACAGAAGGAGTGGTGATCACAATCTCTGTCCCAAAGGGGGCGCGGCAGCTGTCGTTCTAATAGGTGGCAGTACTAGGTACCTAGTCCGTGCATGCGCGTTGAAATATTCCGAAATCGAAGCGATCAAAGCGGTACGATAGATCGCCAAGGAGGAACTAAACGAGGCATGGTATTACTATCCTTCTCCTAGTATTTCTTGGTGCTGTTGCTGTGGTCTCCTGTCTCAGAAGCAGAGCATTCTGGGCCAACCAGAAGAGTGTTGGGTTCGGCCACAGCGAGCGACAAACATTGAATGTTTGAGGCGCAGCGTAGTAGGCCGGGCCGGGAATTGATTACTGACGCGAATTCCGGCAGCAGGGATGGGTCATCTGTAGCCTGTAGGGCTATGGAATAATATTACTGTGCCTATTTTAGACAACGGGTTTAATGGAAATACGGGCTCGACACGGAAAATCTCACGGGTGCTCCTGTCAGCCAGCGCGTTTATTCCAGAAGCCTGAAACAAACAAGGTGTCTATCCCGCGCTTACAAGCACCTACTATTTGTAGTAGGAGTAACATTGAACGAGCTAGCATTGTGATAGGCTTGATGGGATTAATGGACGTGGTAGAAGTGCGAATTGCTCTAAAGTACATACCATGAGATGTTCAGTGTAGGTGTCACCGAATCCTGCTACTGCTACTACTGGTGCTGATAAGTGCACACATATGTGGTAGGAGTGTTTTTCATATGTGGACTAACTGCTTTGCTATTGAAGCTATAGCTGCAGCATTGCATAATATTGAACACAACCAGGGATACAGCGCAGGGAACTCTTGTACTGTTACAGAAGCGACTTCGCGGCCGCGCAATTCCAAAGAGATATTGAACAGTGACTACACTACACGTAGCGTATTGAACGACGTGATTTGCTTACAAACGCGAGCAAATACTTCACCAGAATCATCCGACTGGAACCGTTGGCGAATTCTCAGGCACCACATTCTAAGATTGGGCCAAGCGTCATGTACAGTGATCTATTGTTCATTAGGTCAGATGCATCATTTGAGAGGTTCTCTTGATGGGCGCTGGTACACTCCACGGAAAGACTTTGTACCTTGAGCCATTTGTCGTAATTAATACGGCTGAATAGACTGCATTCAGGGCTATTTGGGAAGCTTTTGAGTATCATACTTTGACCTGGACGGGGGGTTTGATGGCGTTGGTAGCTGAACAACGCGTTCCAGCTTGAGAGTCAGAGCCTCCTTTGGAACAGATAAGGGATTTTAGAAATATTGTAAGCTCGACAGGGCTCTATTTTCCAGCAGTCTCCTCTTGGATTCGTCGGTCGAAATCAAAATATCTCTGTAATTTTGCTGCGAGGCTAGGGCGGACGAGATGTCTTCAGATTGTCAGTTCCGCAGGCTCTGCGAGAAGCACACCAAGGATTACAGGACGGCAATTTCTCAGTCAATAATATTCTCAAATCTCCCACGAATCTCAAACATCTGACCATTTGACCTCTCTACCATCTACACTCGGGTCCATCGCAAAGAAGTCTCGAGGAGCTGTTCAAGTGCCGTCTGTGTTGGCCAAAATCTACACGCATGGAGACGCAGTTTTGAACACACCATTGCAGCACTTACATCAGGTAACATGTAGTGGACACTACCAAAGAGCCCGAAAGTCTACACTAAAAGAGCACTACTTGATTCCTGTTTGCTTTTGGGATTGCGATATCCCATCTCATATCTAAGACATGGCCGAGCAAACGACAATCGTTCTCTTCAACACATAGAACCTAGGTATTTCCCACACCACCACCGGGTGGTGTTTAGATTCCCAACGCTTTTTACTCATGACTTGCCCTGCTGATACTCAGAAAAGATTACCATGGACACCCAACAGTAGTTTACGCGGCTTGAATACTGCTACTCCATTTATTCAGGGAAAACCTATCCCACACAGTTCCATTACCCAACACTCAAATTATAAGCATCAGTGGGATGCTTCTGCTACTCCTGCTATTATTTGATAGGGATCCATGCTATAGATTGGTATAGAATTTGAACCGGTTATAAGATGATCAAGTAAAACAATTGCGAAAATTGTATTTTAGATGGCGAGTAAACGCTTGAGATATCTTGAGGCCCGCCACGGATGACTTTGCATGAGATGAGAACATAAATCCACCATTGTTCATTGTCCATTCGTACACGTTATTACATATTCTCTCACTACCATCAAATATATCATTACAAACCTATCGTACATAACGTGACATAAAGACCGGCCCATCTGGGGTAAATGAGGACTCAAGCTCGGATTTTAATACCAAAGTACATGCTCAAAATTAGATGTGAGAAATATTACCCAAAAAGGAAACCAAGGAGCTCAATTTATCCAGCTCAATCGTGCAGCGAAGCACGTGGGAGCTACTTTTAGGCCTTTCGGCTAAAAGCGATGCGCAGTTTTCAAAAGCCCACTCCTTTCGGGGAAGAATTAAAAAAAAAAAAAAAGGTAAGAAAAAGAGGGAGAAAAACGTCGCCGCGTGATCACGCAAATAGAAAGTCCTTGAGCACAGGTGATCCCGAGAACTCTGGATTTAATAGTATACAGCTACAAAGATTGCGTTAGTTTATGTAGGAGCATGGAGCGTATAAAAAGAGCTGTTGGGGTATTCCCATACTTTAGAAAATATTGCAGGCCAGCCCGGCGCTTTTCCAGAAACTTGGGTCGGAATTTGAATAACGCGCTTTTGGGTGGTAACTCCGGCACTGCCGCTCTGAAGTTGGGAAACGACTGTGTGAGTTTTCGTCGAAAATCGTCAAATTCAGAGTAGCGTTTCCGAATGTTCATGTAGCTTCCCTGTTTAGAACATGAAACAATTTGGTCAGTTCGTTTGTATGACGTAGTCGAAGCTGGCGCAGACACACACGCAGACACATGCTGCACCAGGTTTACGCCGCTCTCGGCAATAACATTGAACTCACATTCATTGTTTCGACAGAGATGTTCCACACAATAAAGGCGCCAATATTCGTATTGCTGCCATTCACAAAGATGAAATCCGTAATCTCCACGCTCTTCGCCCAGCATGCGCTGTTCCTATCGTCATCGTTTGTGTCGTTGTCGCGCAACCTGATTGCCTCCGCCGGTAGGAAAGACTCGGTTGACAGGTTGGATATGTTCCGCTGGTGGCTGGCATGAGGCCAGTAAGGAGGAGGCGATGTGATGGAGCTCGTGTTAGAGAGCGCGCTGTGCAGCGCTCCGTCGTTGTCGCCGCCATGATTGCTTTCGCTGGTGCCGTGGTCGCCTCTGGAGGCGAGATCGGTGTTTATCCTGCTCAAGGTGCGACTCAGCGGCGGCGTTGCGCCGGACTCTGCAGGTGGCGATGGCCCTGCCTGGCTATTCAGGTCGCCTTGCGCATTGTCCTGGGTTGTGTCTACAGCCGAAGCCATTCAGCCATGTGGAGGGAAGGAGTCGCAATGCTCGCGTGAATATCGAATCGATTGGGGTCGTTTTATTACAAATCGATGCGACGGCCGGGCCTGAGTTCCTCAGTGTGTTGTAGCCCCTCGCTCGATAACACAATTGCCAGCGGGATAGCTCGAGAGTTGGAACGATAGAATGGCGATGCTGATGATGGTAAAATCAAACGTTCCTGGTCGTCGTGATCGAGTGCCAAAGTGCTTAACAAAGCCGTAGATGTATGAGATAAGATCCTAAAAGGGACGCCTCTCAAATTTGTGGCCTATCAATAACCACCACGGCCTCCGAATCACAGTATTAGTTCCGATAGTGGCGTAGCTGTCCCCGGCAGCTAAAAGCTGCAGCGGCGTGGGTGGGGTCTATTCAGAAATGGGACCCATTTTCCACGCTTGATGATTAGATAATGCACTTGAGCTCTCTCGGAGAAAAGCTTCTATTCTTAGCTGCTGTTGTGTGAATTTGAATCATGTCAATTCCTCCGGTGGTGTTACAGCGGTTAACACGCACTCAGGGTTCTAGCTGACGAGCTCAGTGGAAGGCGGTTTGTGGGATTATATGAATGTTTCACGTGTTGGACTTCAGCGGGATCCAACACCGAGCTGGAAGAAAGAAGCATGCATCTAGCAGCGTGTACCATCAGCAGGTTGTATCGTAGAAGTGAGCTCCTCACAGTAAGAGATGGCATACAACTCAATGCACAGCTGCTTTTAATTGCAGAAGTTTGTATTGAGACATGTAGTTGAACGCGCTTTGTCCCCTCTAGTGTAAGTTACAACGTGCTTATCTACTCATTGCCGGTAGAGCTTAGATCAGCATCTGGGTTCTGTAACAAGAAAACGAAGCTTGTTACCAGTCGAAGCTAGAATCATTCTTCTAAAAAGTCCTTTCATGAGGCAGTAGTGCATTCAAGAGCGTGCCTGAGTGAGAAATCATACCCATATAGAGATTCCTATTAGCGCATGTAGATGTATTGAATTGTGATACCATTAGCATAAGAGTCGCCCGATTTTTCAGTAGCTGCTCCATGCGCAGTGTATATCCCTTGGCTAAGTTAGAGAAGAGGGCGATATGGTTATTGTAATACCGCAATCCTTTGAAGTCAACACAGTTCACATATGCAGATAGATATGGCCATTCCCGCCCGGAGCGGCCATTCATGGCGACCACCGCTCATGGCTGCCCCTTTTCTCTCCCGACGCAGCGTCGTTCGGGGTTACCGGAGGGAGCAATGCTAGTATGATCTCAATGCTCTCCCTCTAAGCAATGAATTGGGAAAATCAGGAAGAAAAACAAGGCTCGGCATTCTGTAAACGGGCAAACATTGGACGACAAGTAGCACAGGGTGGAAAGCATGTGCTGATCATGACCGAGACAACGTCTGTGTTACTTGCACGCCGGCCAAGCTGTCAATGGGAAAAAGTTTGCGCCTTTACAACAGGAGACTTTGACGTCTTAGCTGCATGCCTACTGCAAGCAGAGCACACATATCCGCCTGTCTCGCAAGCTGTCGTTTATTGCCATTGTCTCGCCATTTTGCGAGACATGCATGACACATGACGATCCCGATTTTCCCAGCTCGTGTTTACAAAGGATTTGGACAAAACGTCCGATTCATCGCACGTACATGACAGTTTACGGCAAATACTTGACCGTTTATTGGCCCTCAGAGCGAGCATTTTGACAATAAATCACCCCGTAATCCGTATTCATGCATCAGGCCAAGCGTCTTGGCTCTGATCAGCGCGCTTTGGTATACGAATGAGTGTAAGACGTAACGGAAGAGTCATCGGCAGCGTTACGGGCATTTTGCCTAATATATTAGCAAGATTAATACCCAGTACTTTTGCTCTGGACTGATCGCCGCCTGATGCTCATATACTACGCTGCGTACATTAGCACCATCCCCACACCAAAACGGTTATAAACGGGGGGGCCGTTTCGGCGATATTGCGCTCACAACCTCCCCTTGGCTCTCATTCGCGAATCGCTGCTCCTCCTCCACCCCAACATCGCTTTGCCCCAGATTTCGAGATCTACAGGCCAAGCTTTGTGCGTGCTCGAGCTGGGAATCTCTGCTTTCCTATTTCTTCTCTCTGTACGGAGTACGGCACGATAGAATCGCTCCCGATGCATCTAAGCATATTTGCGCTTCAGCCTTGATCTCGCGATGCTGGGGATGCTGGGCAAATTCTCCATAATGCCGCTCGTACGGTGGTCCGAGGGTCAGACTCATGCTACGTATCCGTGGCATGTCTCCAGAATTTATGCCGAGCAACGTGTAGCAACCTCCCCAAATAGGGACAAGGAATGGAGCCCGGACTGGGATGCATGTCTGACAGGTCATGAATTTGCCCTTGTCGTTCGTCGACTCCGAAGGAGACTCCGTTCAATGGGAGAACACGGACCCCTGCAGGGCCAGAGCCAAGGGAAATTTTTCAGGATACCTGCCAGGTAGCATGAATCGTATACGGGAGCCTGGTATGCATTCTTATCCTCCCTCGCATCGCTAGCAGAATTTTGTATTTGTAGCGTTGCTGCACAGGTGAGATAATGGAAGCCCCGTTGCTCAAGTGGACCTCCCCACGAATGTGACTTTGAGTCCAGCCAGAAACCACGCATTCCTGCTGAATCTTGATATCAGCCTGCGGAGAGCACGGAGCATTTTCACCTGTCGATGGAGGAACAATAGCCGTCTACTGGACGCAAGTGTCTGCATAAGTGCCATTGTAGCTCCCGGCTCCATTTGCATGCATATCAGAATACGAAGGCAGATGCGGCACAAAAAAGGATAATGCGAATGGAAGTGTGTATGGGTGGCCCTTGGGATTATCGTCAAGCGGAGAATCCTAGCTCGATGGAAGCTCGACTGCTTTCGACGTCCTAGTGCCTTTTGGTAGGCTCGTAATTTCTGGATCCATGGGACTCTGCGGCTCGGCTTGGTGAATAGGCCCGCCTACCAGGCTCCAGACGCAGCGCACCGAGAAGATGTTCGCTTGGGCATTGAAGATCAGCGGTCAAATATGCCAGCTATAGACAGCCACTACACTACTTGGTGGAGGGAGAGGCTGCTGTGGTGTTTTTGCTGCAAGTCCCTTTGCCTCCGGAGAGAGAGACGCCTCATTTCCCGAGTCGCCCAACATCTCATGATTGGTACGAGTACTGTAAAAGGGGGGGAAGCGCCACTGCAAGCTCGGATCTTTCCACTAGCTGGCGACGACGCGCTACCAGCAGTGCTACCGTGCGCTAGCGGACATCGGATTACCGCGTCCTGGGAGGATGTGCCTCGTACATGCACCGCCGAGCAGGCGCAAAGAAGGGCTCACGCAGTCAGCATCGAGGCCAGGTACCATATACGGAATATATTCGCTGTAGATGGTGGGGGCCTCAATATCGCCTGGCCACTAGGCCGACCGGGGCCAAACGTCCCCCAAAAACTAAGTGCGGATGTGCAGTAGCTGCGCGATAGTAGCTTT|upstream_gene_variant|MODIFIER|exon-XM_006966784.1-1|GENE_exon-XM_006966784.1-1|transcript|rna-XM_006966784.1|protein_coding||c.-2618delGinsAAAGCTACTATCGCGCAGCTACTGCACATCCGCACTTAGTTTTTGGGGGACGTTTGGCCCCGGTCGGCCTAGTGGCCAGGCGATATTGAGGCCCCCACCATCTACAGCGAATATATTCCGTATATGGTACCTGGCCTCGATGCTGACTGCGTGAGCCCTTCTTTGCGCCTGCTCGGCGGTGCATGTACGAGGCACATCCTCCCAGGACGCGGTAATCCGATGTCCGCTAGCGCACGGTAGCACTGCTGGTAGCGCGTCGTCGCCAGCTAGTGGAAAGATCCGAGCTTGCAGTGGCGCTTCCCCCCCTTTTACAGTACTCGTACCAATCATGAGATGTTGGGCGACTCGGGAAATGAGGCGTCTCTCTCTCCGGAGGCAAAGGGACTTGCAGCAAAAACACCACAGCAGCCTCTCCCTCCACCAAGTAGTGTAGTGGCTGTCTATAGCTGGCATATTTGACCGCTGATCTTCAATGCCCAAGCGAACATCTTCTCGGTGCGCTGCGTCTGGAGCCTGGTAGGCGGGCCTATTCACCAAGCCGAGCCGCAGAGTCCCATGGATCCAGAAATTACGAGCCTACCAAAAGGCACTAGGACGTCGAAAGCAGTCGAGCTTCCATCGAGCTAGGATTCTCCGCTTGACGATAATCCCAAGGGCCACCCATACACACTTCCATTCGCATTATCCTTTTTTGTGCCGCATCTGCCTTCGTATTCTGATATGCATGCAAATGGAGCCGGGAGCTACAATGGCACTTATGCAGACACTTGCGTCCAGTAGACGGCTATTGTTCCTCCATCGACAGGTGAAAATGCTCCGTGCTCTCCGCAGGCTGATATCAAGATTCAGCAGGAATGCGTGGTTTCTGGCTGGACTCAAAGTCACATTCGTGGGGAGGTCCACTTGAGCAACGGGGCTTCCATTATCTCACCTGTGCAGCAACGCTACAAATACAAAATTCTGCTAGCGATGCGAGGGAGGATAAGAATGCATACCAGGCTCCCGTATACGATTCATGCTACCTGGCAGGTATCCTGAAAAATTTCCCTTGGCTCTGGCCCTGCAGGGGTCCGTGTTCTCCCATTGAACGGAGTCTCCTTCGGAGTCGACGAACGACAAGGGCAAATTCATGACCTGTCAGACATGCATCCCAGTCCGGGCTCCATTCCTTGTCCCTATTTGGGGAGGTTGCTACACGTTGCTCGGCATAAATTCTGGAGACATGCCACGGATACGTAGCATGAGTCTGACCCTCGGACCACCGTACGAGCGGCATTATGGAGAATTTGCCCAGCATCCCCAGCATCGCGAGATCAAGGCTGAAGCGCAAATATGCTTAGATGCATCGGGAGCGATTCTATCGTGCCGTACTCCGTACAGAGAGAAGAAATAGGAAAGCAGAGATTCCCAGCTCGAGCACGCACAAAGCTTGGCCTGTAGATCTCGAAATCTGGGGCAAAGCGATGTTGGGGTGGAGGAGGAGCAGCGATTCGCGAATGAGAGCCAAGGGGAGGTTGTGAGCGCAATATCGCCGAAACGGCCCCCCCGTTTATAACCGTTTTGGTGTGGGGATGGTGCTAATGTACGCAGCGTAGTATATGAGCATCAGGCGGCGATCAGTCCAGAGCAAAAGTACTGGGTATTAATCTTGCTAATATATTAGGCAAAATGCCCGTAACGCTGCCGATGACTCTTCCGTTACGTCTTACACTCATTCGTATACCAAAGCGCGCTGATCAGAGCCAAGACGCTTGGCCTGATGCATGAATACGGATTACGGGGTGATTTATTGTCAAAATGCTCGCTCTGAGGGCCAATAAACGGTCAAGTATTTGCCGTAAACTGTCATGTACGTGCGATGAATCGGACGTTTTGTCCAAATCCTTTGTAAACACGAGCTGGGAAAATCGGGATCGTCATGTGTCATGCATGTCTCGCAAAATGGCGAGACAATGGCAATAAACGACAGCTTGCGAGACAGGCGGATATGTGTGCTCTGCTTGCAGTAGGCATGCAGCTAAGACGTCAAAGTCTCCTGTTGTAAAGGCGCAAACTTTTTCCCATTGACAGCTTGGCCGGCGTGCAAGTAACACAGACGTTGTCTCGGTCATGATCAGCACATGCTTTCCACCCTGTGCTACTTGTCGTCCAATGTTTGCCCGTTTACAGAATGCCGAGCCTTGTTTTTCTTCCTGATTTTCCCAATTCATTGCTTAGAGGGAGAGCATTGAGATCATACTAGCATTGCTCCCTCCGGTAACCCCGAACGACGCTGCGTCGGGAGAGAAAAGGGGCAGCCATGAGCGGTGGTCGCCATGAATGGCCGCTCCGGGCGGGAATGGCCATATCTATCTGCATATGTGAACTGTGTTGACTTCAAAGGATTGCGGTATTACAATAACCATATCGCCCTCTTCTCTAACTTAGCCAAGGGATATACACTGCGCATGGAGCAGCTACTGAAAAATCGGGCGACTCTTATGCTAATGGTATCACAATTCAATACATCTACATGCGCTAATAGGAATCTCTATATGGGTATGATTTCTCACTCAGGCACGCTCTTGAATGCACTACTGCCTCATGAAAGGACTTTTTAGAAGAATGATTCTAGCTTCGACTGGTAACAAGCTTCGTTTTCTTGTTACAGAACCCAGATGCTGATCTAAGCTCTACCGGCAATGAGTAGATAAGCACGTTGTAACTTACACTAGAGGGGACAAAGCGCGTTCAACTACATGTCTCAATACAAACTTCTGCAATTAAAAGCAGCTGTGCATTGAGTTGTATGCCATCTCTTACTGTGAGGAGCTCACTTCTACGATACAACCTGCTGATGGTACACGCTGCTAGATGCATGCTTCTTTCTTCCAGCTCGGTGTTGGATCCCGCTGAAGTCCAACACGTGAAACATTCATATAATCCCACAAACCGCCTTCCACTGAGCTCGTCAGCTAGAACCCTGAGTGCGTGTTAACCGCTGTAACACCACCGGAGGAATTGACATGATTCAAATTCACACAACAGCAGCTAAGAATAGAAGCTTTTCTCCGAGAGAGCTCAAGTGCATTATCTAATCATCAAGCGTGGAAAATGGGTCCCATTTCTGAATAGACCCCACCCACGCCGCTGCAGCTTTTAGCTGCCGGGGACAGCTACGCCACTATCGGAACTAATACTGTGATTCGGAGGCCGTGGTGGTTATTGATAGGCCACAAATTTGAGAGGCGTCCCTTTTAGGATCTTATCTCATACATCTACGGCTTTGTTAAGCACTTTGGCACTCGATCACGACGACCAGGAACGTTTGATTTTACCATCATCAGCATCGCCATTCTATCGTTCCAACTCTCGAGCTATCCCGCTGGCAATTGTGTTATCGAGCGAGGGGCTACAACACACTGAGGAACTCAGGCCCGGCCGTCGCATCGATTTGTAATAAAACGACCCCAATCGATTCGATATTCACGCGAGCATTGCGACTCCTTCCCTCCACATGGCTGAATGGCTTCGGCTGTAGACACAACCCAGGACAATGCGCAAGGCGACCTGAATAGCCAGGCAGGGCCATCGCCACCTGCAGAGTCCGGCGCAACGCCGCCGCTGAGTCGCACCTTGAGCAGGATAAACACCGATCTCGCCTCCAGAGGCGACCACGGCACCAGCGAAAGCAATCATGGCGGCGACAACGACGGAGCGCTGCACAGCGCGCTCTCTAACACGAGCTCCATCACATCGCCTCCTCCTTACTGGCCTCATGCCAGCCACCAGCGGAACATATCCAACCTGTCAACCGAGTCTTTCCTACCGGCGGAGGCAATCAGGTTGCGCGACAACGACACAAACGATGACGATAGGAACAGCGCATGCTGGGCGAAGAGCGTGGAGATTACGGATTTCATCTTTGTGAATGGCAGCAATACGAATATTGGCGCCTTTATTGTGTGGAACATCTCTGTCGAAACAATGAATGTGAGTTCAATGTTATTGCCGAGAGCGGCGTAAACCTGGTGCAGCATGTGTCTGCGTGTGTGTCTGCGCCAGCTTCGACTACGTCATACAAACGAACTGACCAAATTGTTTCATGTTCTAAACAGGGAAGCTACATGAACATTCGGAAACGCTACTCTGAATTTGACGATTTTCGACGAAAACTCACACAGTCGTTTCCCAACTTCAGAGCGGCAGTGCCGGAGTTACCACCCAAAAGCGCGTTATTCAAATTCCGACCCAAGTTTCTGGAAAAGCGCCGGGCTGGCCTGCAATATTTTCTAAAGTATGGGAATACCCCAACAGCTCTTTTTATACGCTCCATGCTCCTACATAAACTAACGCAATCTTTGTAGCTGTATACTATTAAATCCAGAGTTCTCGGGATCACCTGTGCTCAAGGACTTTCTATTTGCGTGATCACGCGGCGACGTTTTTCTCCCTCTTTTTCTTACCTTTTTTTTTTTTTTTAATTCTTCCCCGAAAGGAGTGGGCTTTTGAAAACTGCGCATCGCTTTTAGCCGAAAGGCCTAAAAGTAGCTCCCACGTGCTTCGCTGCACGATTGAGCTGGATAAATTGAGCTCCTTGGTTTCCTTTTTGGGTAATATTTCTCACATCTAATTTTGAGCATGTACTTTGGTATTAAAATCCGAGCTTGAGTCCTCATTTACCCCAGATGGGCCGGTCTTTATGTCACGTTATGTACGATAGGTTTGTAATGATATATTTGATGGTAGTGAGAGAATATGTAATAACGTGTACGAATGGACAATGAACAATGGTGGATTTATGTTCTCATCTCATGCAAAGTCATCCGTGGCGGGCCTCAAGATATCTCAAGCGTTTACTCGCCATCTAAAATACAATTTTCGCAATTGTTTTACTTGATCATCTTATAACCGGTTCAAATTCTATACCAATCTATAGCATGGATCCCTATCAAATAATAGCAGGAGTAGCAGAAGCATCCCACTGATGCTTATAATTTGAGTGTTGGGTAATGGAACTGTGTGGGATAGGTTTTCCCTGAATAAATGGAGTAGCAGTATTCAAGCCGCGTAAACTACTGTTGGGTGTCCATGGTAATCTTTTCTGAGTATCAGCAGGGCAAGTCATGAGTAAAAAGCGTTGGGAATCTAAACACCACCCGGTGGTGGTGTGGGAAATACCTAGGTTCTATGTGTTGAAGAGAACGATTGTCGTTTGCTCGGCCATGTCTTAGATATGAGATGGGATATCGCAATCCCAAAAGCAAACAGGAATCAAGTAGTGCTCTTTTAGTGTAGACTTTCGGGCTCTTTGGTAGTGTCCACTACATGTTACCTGATGTAAGTGCTGCAATGGTGTGTTCAAAACTGCGTCTCCATGCGTGTAGATTTTGGCCAACACAGACGGCACTTGAACAGCTCCTCGAGACTTCTTTGCGATGGACCCGAGTGTAGATGGTAGAGAGGTCAAATGGTCAGATGTTTGAGATTCGTGGGAGATTTGAGAATATTATTGACTGAGAAATTGCCGTCCTGTAATCCTTGGTGTGCTTCTCGCAGAGCCTGCGGAACTGACAATCTGAAGACATCTCGTCCGCCCTAGCCTCGCAGCAAAATTACAGAGATATTTTGATTTCGACCGACGAATCCAAGAGGAGACTGCTGGAAAATAGAGCCCTGTCGAGCTTACAATATTTCTAAAATCCCTTATCTGTTCCAAAGGAGGCTCTGACTCTCAAGCTGGAACGCGTTGTTCAGCTACCAACGCCATCAAACCCCCCGTCCAGGTCAAAGTATGATACTCAAAAGCTTCCCAAATAGCCCTGAATGCAGTCTATTCAGCCGTATTAATTACGACAAATGGCTCAAGGTACAAAGTCTTTCCGTGGAGTGTACCAGCGCCCATCAAGAGAACCTCTCAAATGATGCATCTGACCTAATGAACAATAGATCACTGTACATGACGCTTGGCCCAATCTTAGAATGTGGTGCCTGAGAATTCGCCAACGGTTCCAGTCGGATGATTCTGGTGAAGTATTTGCTCGCGTTTGTAAGCAAATCACGTCGTTCAATACGCTACGTGTAGTGTAGTCACTGTTCAATATCTCTTTGGAATTGCGCGGCCGCGAAGTCGCTTCTGTAACAGTACAAGAGTTCCCTGCGCTGTATCCCTGGTTGTGTTCAATATTATGCAATGCTGCAGCTATAGCTTCAATAGCAAAGCAGTTAGTCCACATATGAAAAACACTCCTACCACATATGTGTGCACTTATCAGCACCAGTAGTAGCAGTAGCAGGATTCGGTGACACCTACACTGAACATCTCATGGTATGTACTTTAGAGCAATTCGCACTTCTACCACGTCCATTAATCCCATCAAGCCTATCACAATGCTAGCTCGTTCAATGTTACTCCTACTACAAATAGTAGGTGCTTGTAAGCGCGGGATAGACACCTTGTTTGTTTCAGGCTTCTGGAATAAACGCGCTGGCTGACAGGAGCACCCGTGAGATTTTCCGTGTCGAGCCCGTATTTCCATTAAACCCGTTGTCTAAAATAGGCACAGTAATATTATTCCATAGCCCTACAGGCTACAGATGACCCATCCCTGCTGCCGGAATTCGCGTCAGTAATCAATTCCCGGCCCGGCCTACTACGCTGCGCCTCAAACATTCAATGTTTGTCGCTCGCTGTGGCCGAACCCAACACTCTTCTGGTTGGCCCAGAATGCTCTGCTTCTGAGACAGGAGACCACAGCAACAGCACCAAGAAATACTAGGAGAAGGATAGTAATACCATGCCTCGTTTAGTTCCTCCTTGGCGATCTATCGTACCGCTTTGATCGCTTCGATTTCGGAATATTTCAACGCGCATGCACGGACTAGGTACCTAGTACTGCCACCTATTAGAACGACAGCTGCCGCGCCCCCTTTGGGACAGAGATTGTGATCACCACTCCTTCTGTGATCTCTCCGAGCATGAATACGTGTTGCATATGTGAACAGTAATAACACAGGCGCATGCATTTGCTCAGATACTTGCCACAGAGAACCCGTGATCGATCGGGGTTCGTTATACCACCTGAGATGCATGTTTCTGTTCTCAAGAGCCTGTCAATCCTATTTTAGCAGTCTACTAAAAGAACTAGCAAGATGGCTGGGACCCACGTCACGTCATCACTAGATGTAGATAGTGAGACTTGAACTGGGTTCTATCTGTAATATTGCTTGTCTGCAATGGAATCGCGGCCAGGGTACCGCATTCAAAGTTATATTCTGCCTTCATCTAGTGCGTCGATACTTGTGCACAAGTAGCGCCCGCACTGCTGAGCGTCTCAGGCCAACATGGCCGCCGGTCTCACATGAGAGGCGGTGCTCTTGGGTTGTGGCACCTATATATGCCATCGCTGCCCATGGCCGCTGTTAATTGAGGATCCCGAAGCCCTCGGGTCCTTGCGTCACTCCGTCATCAACAGTGATAGGTATACCCAGTCCAGGGGCCGGTGATAAGTGGTCAGCATCTGCTCCCATTTTCCCTTGTTCAGCAAAGCTGCAACTGGTTATTGGGTCCGTCGACGTGGCTACCGTCTCTTTTTTAGTTCTCATCACTGTCTTAAAGGCCGCCTTCCGCTCATAGTTCGGCCTGTTGACCAACAGAGTCCTGAACCCTGCCCGAGCATCGAGCTGTCGCTTTCCTCTTCAGAGCCAAGGGCCCATCCGGGCAACCCGAATGACGAAAGGCGGCTCCCCTCCTTGTATAAAGTTGACGTCGCCTCGCACAGACAACGGACAACGCAGTGTCGACATTGAATTCCAGTGTCTGCTCTTTTTCCCCGCAGCCCCGCGGAGGTGGTCTCCCACGGGAGGTGCCGGGCATCAT|||||2618|,ATGATGCCCGGCACCTCCCGTGGGAGACCACCTCCGCGGGGCTGCGGGGAAAAAGAGCAGACACTGGAATTCAATGTCGACACTGCGTTGTCCGTTGTCTGTGCGAGGCGACGTCAACTTTATACAAGGAGGGGAGCCGCCTTTCGTCATTCGGGTTGCCCGGATGGGCCCTTGGCTCTGAAGAGGAAAGCGACAGCTCGATGCTCGGGCAGGGTTCAGGACTCTGTTGGTCAACAGGCCGAACTATGAGCGGAAGGCGGCCTTTAAGACAGTGATGAGAACTAAAAAAGAGACGGTAGCCACGTCGACGGACCCAATAACCAGTTGCAGCTTTGCTGAACAAGGGAAAATGGGAGCAGATGCTGACCACTTATCACCGGCCCCTGGACTGGGTATACCTATCACTGTTGATGACGGAGTGACGCAAGGACCCGAGGGCTTCGGGATCCTCAATTAACAGCGGCCATGGGCAGCGATGGCATATATAGGTGCCACAACCCAAGAGCACCGCCTCTCATGTGAGACCGGCGGCCATGTTGGCCTGAGACGCTCAGCAGTGCGGGCGCTACTTGTGCACAAGTATCGACGCACTAGATGAAGGCAGAATATAACTTTGAATGCGGTACCCTGGCCGCGATTCCATTGCAGACAAGCAATATTACAGATAGAACCCAGTTCAAGTCTCACTATCTACATCTAGTGATG
CGTGACGTGGGTCCCAGCCATCTTGCTAGTTCTTTTAGTAGACTGCTAAAATAGGATTGACAGGCTCTTGAGAACAGAAACATGCATCTCAGGTGGTATAACGAACCCCGATCGATCACGGGTTCTCTGTGGCAAGTATCTGAGCAAATGCATGCGCCTGTGTTATTACTGTTCACATATGCAACACGTATTCATGCTCGGAGAGATCACAGAAGGAGTGGTGATCACAATCTCTGTCCCAAAGGGGGCGCGGCAGCTGTCGTTCTAATAGGTGGCAGTACTAGGTACCTAGTCCGTGCATGCGCGTTGAAATATTCCGAAATCGAAGCGATCAAAGCGGTACGATAGATCGCCAAGGAGGAACTAAACGAGGCATGGTATTACTATCCTTCTCCTAGTATTTCTTGGTGCTGTTGCTGTGGTCTCCTGTCTCAGAAGCAGAGCATTCTGGGCCAACCAGAAGAGTGTTGGGTTCGGCCACAGCGAGCGACAAACATTGAATGTTTGAGGCGCAGCGTAGTAGGCCGGGCCGGGAATTGATTACTGACGCGAATTCCGGCAGCAGGGATGGGTCATCTGTAGCCTGTAGGGCTATGGAATAATATTACTGTGCCTATTTTAGACAACGGGTTTAATGGAAATACGGGCTCGACACGGAAAATCTCACGGGTGCTCCTGTCAGCCAGCGCGTTTATTCCAGAAGCCTGAAACAAACAAGGTGTCTATCCCGCGCTTACAAGCACCTACTATTTGTAGTAGGAGTAACATTGAACGAGCTAGCATTGTGATAGGCTTGATGGGATTAATGGACGTGGTAGAAGTGCGAATTGCTCTAAAGTACATACCATGAGATGTTCAGTGTAGGTGTCACCGAATCCTGCTACTGCTACTACTGGTGCTGATAAGTGCACACATATGTGGTAGGAGTGTTTTTCATATGTGGACTAACTGCTTTGCTATTGAAGCTATAGCTGCAGCATTGCATAATATTGAACACAACCAGGGATACAGCGCAGGGAACTCTTGTACTGTTACAGAAGCGACTTCGCGGCCGCGCAATTCCAAAGAGATATTGAACAGTGACTACACTACACGTAGCGTATTGAACGACGTGATTTGCTTACAAACGCGAGCAAATACTTCACCAGAATCATCCGACTGGAACCGTTGGCGAATTCTCAGGCACCACATTCTAAGATTGGGCCAAGCGTCATGTACAGTGATCTATTGTTCATTAGGTCAGATGCATCATTTGAGAGGTTCTCTTGATGGGCGCTGGTACACTCCACGGAAAGACTTTGTACCTTGAGCCATTTGTCGTAATTAATACGGCTGAATAGACTGCATTCAGGGCTATTTGGGAAGCTTTTGAGTATCATACTTTGACCTGGACGGGGGGTTTGATGGCGTTGGTAGCTGAACAACGCGTTCCAGCTTGAGAGTCAGAGCCTCCTTTGGAACAGATAAGGGATTTTAGAAATATTGTAAGCTCGACAGGGCTCTATTTTCCAGCAGTCTCCTCTTGGATTCGTCGGTCGAAATCAAAATATCTCTGTAATTTTGCTGCGAGGCTAGGGCGGACGAGATGTCTTCAGATTGTCAGTTCCGCAGGCTCTGCGAGAAGCACACCAAGGATTACAGGACGGCAATTTCTCAGTCAATAATATTCTCAAATCTCCCACGAATCTCAAACATCTGACCATTTGACCTCTCTACCATCTACACTCGGGTCCATCGCAAAGAAGTCTCGAGGAGCTGTTCAAGTGCCGTCTGTGTTGGCCAAAATCTACACGCATGGAGACGCAGTTTTGAACACACCATTGCAGCACTTACATCAGGTAACATGTAGTGGACACTACCAAAGAGCCCGAAAGTCTACACTAAAAGAGCACTACTTGATTCCTGTTTGCTTTTGGGATTGCGATATCCCATCTCATATCTAAGACATGGCCGAGCAAACGACAATCGTTCTCTTCAACACATAGAACCTAGGTATTTCCCACACCACCACCGGGTGGTGTTTAGATTCCCAACGCTTTTTACTCATGACTTGCCCTGCTGATACTCAGAAAAGATTACCATGGACACCCAACAGTAGTTTACGCGGCTTGAATACTGCTACTCCATTTATTCAGGGAAAACCTATCCCACACAGTTCCATTACCCAACACTCAAATTATAAGCATCAGTGGGATGCTTCTGCTACTCCTGCTATTATTTGATAGGGATCCATGCTATAGATTGGTATAGAATTTGAACCGGTTATAAGATGATCAAGTAAAACAATTGCGAAAATTGTATTTTAGATGGCGAGTAAACGCTTGAGATATCTTGAGGCCCGCCACGGATGACTTTGCATGAGATGAGAACATAAATCCACCATTGTTCATTGTCCATTCGTACACGTTATTACATATTCTCTCACTACCATCAAATATATCATTACAAACCTATCGTACATAACGTGACATAAAGACCGGCCCATCTGGGGTAAATGAGGACTCAAGCTCGGATTTTAATACCAAAGTACATGCTCAAAATTAGATGTGAGAAATATTACCCAAAAAGGAAACCAAGGAGCTCAATTTATCCAGCTCAATCGTGCAGCGAAGCACGTGGGAGCTACTTTTAGGCCTTTCGGCTAAAAGCGATGCGCAGTTTTCAAAAGCCCACTCCTTTCGGGGAAGAATTAAAAAAAAAAAAAAAGGTAAGAAAAAGAGGGAGAAAAACGTCGCCGCGTGATCACGCAAATAGAAAGTCCTTGAGCACAGGTGATCCCGAGAACTCTGGATTTAATAGTATACAGCTACAAAGATTGCGTTAGTTTATGTAGGAGCATGGAGCGTATAAAAAGAGCTGTTGGGGTATTCCCATACTTTAGAAAATATTGCAGGCCAGCCCGGCGCTTTTCCAGAAACTTGGGTCGGAATTTGAATAACGCGCTTTTGGGTGGTAACTCCGGCACTGCCGCTCTGAAGTTGGGAAACGACTGTGTGAGTTTTCGTCGAAAATCGTCAAATTCAGAGTAGCGTTTCCGAATGTTCATGTAGCTTCCCTGTTTAGAACATGAAACAATTTGGTCAGTTCGTTTGTATGACGTAGTCGAAGCTGGCGCAGACACACACGCAGACACATGCTGCACCAGGTTTACGCCGCTCTCGGCAATAACATTGAACTCACATTCATTGTTTCGACAGAGATGTTCCACACAATAAAGGCGCCAATATTCGTATTGCTGCCATTCACAAAGATGAAATCCGTAATCTCCACGCTCTTCGCCCAGCATGCGCTGTTCCTATCGTCATCGTTTGTGTCGTTGTCGCGCAACCTGATTGCCTCCGCCGGTAGGAAAGACTCGGTTGACAGGTTGGATATGTTCCGCTGGTGGCTGGCATGAGGCCAGTAAGGAGGAGGCGATGTGATGGAGCTCGTGTTAGAGAGCGCGCTGTGCAGCGCTCCGTCGTTGTCGCCGCCATGATTGCTTTCGCTGGTGCCGTGGTCGCCTCTGGAGGCGAGATCGGTGTTTATCCTGCTCAAGGTGCGACTCAGCGGCGGCGTTGCGCCGGACTCTGCAGGTGGCGATGGCCCTGCCTGGCTATTCAGGTCGCCTTGCGCATTGTCCTGGGTTGTGTCTACAGCCGAAGCCATTCAGCCATGTGGAGGGAAGGAGTCGCAATGCTCGCGTGAATATCGAATCGATTGGGGTCGTTTTATTACAAATCGATGCGACGGCCGGGCCTGAGTTCCTCAGTGTGTTGTAGCCCCTCGCTCGATAACACAATTGCCAGCGGGATAGCTCGAGAGTTGGAACGATAGAATGGCGATGCTGATGATGGTAAAATCAAACGTTCCTGGTCGTCGTGATCGAGTGCCAAAGTGCTTAACAAAGCCGTAGATGTATGAGATAAGATCCTAAAAGGGACGCCTCTCAAATTTGTGGCCTATCAATAACCACCACGGCCTCCGAATCACAGTATTAGTTCCGATAGTGGCGTAGCTGTCCCCGGCAGCTAAAAGCTGCAGCGGCGTGGGTGGGGTCTATTCAGAAATGGGACCCATTTTCCACGCTTGATGATTAGATAATGCACTTGAGCTCTCTCGGAGAAAAGCTTCTATTCTTAGCTGCTGTTGTGTGAATTTGAATCATGTCAATTCCTCCGGTGGTGTTACAGCGGTTAACACGCACTCAGGGTTCTAGCTGACGAGCTCAGTGGAAGGCGGTTTGTGGGATTATATGAATGTTTCACGTGTTGGACTTCAGCGGGATCCAACACCGAGCTGGAAGAAAGAAGCATGCATCTAGCAGCGTGTACCATCAGCAGGTTGTATCGTAGAAGTGAGCTCCTCACAGTAAGAGATGGCATACAACTCAATGCACAGCTGCTTTTAATTGCAGAAGTTTGTATTGAGACATGTAGTTGAACGCGCTTTGTCCCCTCTAGTGTAAGTTACAACGTGCTTATCTACTCATTGCCGGTAGAGCTTAGATCAGCATCTGGGTTCTGTAACAAGAAAACGAAGCTTGTTACCAGTCGAAGCTAGAATCATTCTTCTAAAAAGTCCTTTCATGAGGCAGTAGTGCATTCAAGAGCGTGCCTGAGTGAGAAATCATACCCATATAGAGATTCCTATTAGCGCATGTAGATGTATTGAATTGTGATACCATTAGCATAAGAGTCGCCCGATTTTTCAGTAGCTGCTCCATGCGCAGTGTATATCCCTTGGCTAAGTTAGAGAAGAGGGCGATATGGTTATTGTAATACCGCAATCCTTTGAAGTCAACACAGTTCACATATGCAGATAGATATGGCCATTCCCGCCCGGAGCGGCCATTCATGGCGACCACCGCTCATGGCTGCCCCTTTTCTCTCCCGACGCAGCGTCGTTCGGGGTTACCGGAGGGAGCAATGCTAGTATGATCTCAATGCTCTCCCTCTAAGCAATGAATTGGGAAAATCAGGAAGAAAAACAAGGCTCGGCATTCTGTAAACGGGCAAACATTGGACGACAAGTAGCACAGGGTGGAAAGCATGTGCTGATCATGACCGAGACAACGTCTGTGTTACTTGCACGCCGGCCAAGCTGTCAATGGGAAAAAGTTTGCGCCTTTACAACAGGAGACTTTGACGTCTTAGCTGCATGCCTACTGCAAGCAGAGCACACATATCCGCCTGTCTCGCAAGCTGTCGTTTATTGCCATTGTCTCGCCATTTTGCGAGACATGCATGACACATGACGATCCCGATTTTCCCAGCTCGTGTTTACAAAGGATTTGGACAAAACGTCCGATTCATCGCACGTACATGACAGTTTACGGCAAATACTTGACCGTTTATTGGCCCTCAGAGCGAGCATTTTGACAATAAATCACCCCGTAATCCGTATTCATGCATCAGGCCAAGCGTCTTGGCTCTGATCAGCGCGCTTTGGTATACGAATGAGTGTAAGACGTAACGGAAGAGTCATCGGCAGCGTTACGGGCATTTTGCCTAATATATTAGCAAGATTAATACCCAGTACTTTTGCTCTGGACTGATCGCCGCCTGATGCTCATATACTACGCTGCGTACATTAGCACCATCCCCACACCAAAACGGTTATAAACGGGGGGGCCGTTTCGGCGATATTGCGCTCACAACCTCCCCTTGGCTCTCATTCGCGAATCGCTGCTCCTCCTCCACCCCAACATCGCTTTGCCCCAGATTTCGAGATCTACAGGCCAAGCTTTGTGCGTGCTCGAGCTGGGAATCTCTGCTTTCCTATTTCTTCTCTCTGTACGGAGTACGGCACGATAGAATCGCTCCCGATGCATCTAAGCATATTTGCGCTTCAGCCTTGATCTCGCGATGCTGGGGATGCTGGGCAAATTCTCCATAATGCCGCTCGTACGGTGGTCCGAGGGTCAGACTCATGCTACGTATCCGTGGCATGTCTCCAGAATTTATGCCGAGCAACGTGTAGCAACCTCCCCAAATAGGGACAAGGAATGGAGCCCGGACTGGGATGCATGTCTGACAGGTCATGAATTTGCCCTTGTCGTTCGTCGACTCCGAAGGAGACTCCGTTCAATGGGAGAACACGGACCCCTGCAGGGCCAGAGCCAAGGGAAATTTTTCAGGATACCTGCCAGGTAGCATGAATCGTATACGGGAGCCTGGTATGCATTCTTATCCTCCCTCGCATCGCTAGCAGAATTTTGTATTTGTAGCGTTGCTGCACAGGTGAGATAATGGAAGCCCCGTTGCTCAAGTGGACCTCCCCACGAATGTGACTTTGAGTCCAGCCAGAAACCACGCATTCCTGCTGAATCTTGATATCAGCCTGCGGAGAGCACGGAGCATTTTCACCTGTCGATGGAGGAACAATAGCCGTCTACTGGACGCAAGTGTCTGCATAAGTGCCATTGTAGCTCCCGGCTCCATTTGCATGCATATCAGAATACGAAGGCAGATGCGGCACAAAAAAGGATAATGCGAATGGAAGTGTGTATGGGTGGCCCTTGGGATTATCGTCAAGCGGAGAATCCTAGCTCGATGGAAGCTCGACTGCTTTCGACGTCCTAGTGCCTTTTGGTAGGCTCGTAATTTCTGGATCCATGGGACTCTGCGGCTCGGCTTGGTGAATAGGCCCGCCTACCAGGCTCCAGACGCAGCGCACCGAGAAGATGTTCGCTTGGGCATTGAAGATCAGCGGTCAAATATGCCAGCTATAGACAGCCACTACACTACTTGGTGGAGGGAGAGGCTGCTGTGGTGTTTTTGCTGCAAGTCCCTTTGCCTCCGGAGAGAGAGACGCCTCATTTCCCGAGTCGCCCAACATCTCATGATTGGTACGAGTACTGTAAAAGGGGGGGAAGCGCCACTGCAAGCTCGGATCTTTCCACTAGCTGGCGACGACGCGCTACCAGCAGTGCTACCGTGCGCTAGCGGACATCGGATTACCGCGTCCTGGGAGGATGTGCCTCGTACATGCACCGCCGAGCAGGCGCAAAGAAGGGCTCACGCAGTCAGCATCGAGGCCAGGTACCATATACGGAATATATTCGCTGTAGATGGTGGGGGCCTCAATATCGCCTGGCCACTAGGCCGACCGGGGCCAAACGTCCCCCAAAAACTAAGTGCGGATGTGCAGTAGCTGCGCGATAGTAGCTTT|upstream_gene_variant|MODIFIER|exon-XM_006966784.1-1|GENE_exon-XM_006966784.1-1|transcript|rna-XM_006966784.1|protein_coding||c.-2618delCinsAAAGCTACTATCGCGCAGCTACTGCACATCCGCACTTAGTTTTTGGGGGACGTTTGGCCCCGGTCGGCCTAGTGGCCAGGCGATATTGAGGCCCCCACCATCTACAGCGAATATATTCCGTATATGGTACCTGGCCTCGATGCTGACTGCGTGAGCCCTTCTTTGCGCCTGCTCGGCGGTGCATGTACGAGGCACATCCTCCCAGGACGCGGTAATCCGATGTCCGCTAGCGCACGGTAGCACTGCTGGTAGCGCGTCGTCGCCAGCTAGTGGAAAGATCCGAGCTTGCAGTGGCGCTTCCCCCCCTTTTACAGTACTCGTACCAATCATGAGATGTTGGGCGACTCGGGAAATGAGGCGTCTCTCTCTCCGGAGGCAAAGGGACTTGCAGCAAAAACACCACAGCAGCCTCTCCCTCCACCAAGTAGTGTAGTGGCTGTCTATAGCTGGCATATTTGACCGCTGATCTTCAATGCCCAAGCGAACATCTTCTCGGTGCGCTGCGTCTGGAGCCTGGTAGGCGGGCCTATTCACCAAGCCGAGCCGCAGAGTCCCATGGATCCAGAAATTACGAGCCTACCAAAAGGCACTAGGACGTCGAAAGCAGTCGAGCTTCCATCGAGCTAGGATTCTCCGCTTGACGATAATCCCAAGGGCCACCCATACACACTTCCATTCGCATTATCCTTTTTTGTGCCGCATCTGCCTTCGTATTCTGATATGCATGCAAATGGAGCCGGGAGCTACAATGGCACTTATGCAGACACTTGCGTCCAGTAGACGGCTATTGTTCCTCCATCGACAGGTGAAAATGCTCCGTGCTCTCCGCAGGCTGATATCAAGATTCAGCAGGAATGCGTGGTTTCTGGCTGGACTCAAAGTCACATTCGTGGGGAGGTCCACTTGAGCAACGGGGCTTCCATTATCTCACCTGTGCAGCAACGCTACAAATACAAAATTCTGCTAGCGATGCGAGGGAGGATAAGAATGCATACCAGGCTCCCGTATACGATTCATGCTACCTGGCAGGTATCCTGAAAAATTTCCCTTGGCTCTGGCCCTGCAGGGGTCCGTGTTCTCCCATTGAACGGAGTCTCCTTCGGAGTCGACGAACGACAAGGGCAAATTCATGACCTGTCAGACATGCATCCCAGTCCGGGCTCCATTCCTTGTCCCTATTTGGGGAGGTTGCTACACGTTGCTCGGCATAAATTCTGGAGACATGCCACGGATACGTAGCATGAGTCTGACCCTCGGACCACCGTACGAGCGGCATTATGGAGAATTTGCCCAGCATCCCCAGCATCGCGAGATCAAGGCTGAAGCGCAAATATGCTTAGATGCATCGGGAGCGATTCTATCGTGCCGTACTCCGTACAGAGAGAAGAAATAGGAAAGCAGAGATTCCCAGCTCGAGCACGCACAAAGCTTGGCCTGTAGATCTCGAAATCTGGGGCAAAGCGATGTTGGGGTGGAGGAGGAGCAGCGATTCGCGAATGAGAGCCAAGGGGAGGTTGTGAGCGCAATATCGCCGAAACGGCCCCCCCGTTTATAACCGTTTTGGTGTGGGGATGGTGCTAATGTACGCAGCGTAGTATATGAGCATCAGGCGGCGATCAGTCCAGAGCAAAAGTACTGGGTATTAATCTTGCTAATATATTAGGCAAAATGCCCGTAACGCTGCCGATGACTCTTCCGTTACGTCTTACACTCATTCGTATACCAAAGCGCGCTGATCAGAGCCAAGACGCTTGGCCTGATGCATGAATACGGATTACGGGGTGATTTATTGTCAAAATGCTCGCTCTGAGGGCCAATAAACGGTCAAGTATTTGCCGTAAACTGTCATGTACGTGCGATGAATCGGACGTTTTGTCCAAATCCTTTGTAAACACGAGCTGGGAAAATCGGGATCGTCATGTGTCATGCATGTCTCGCAAAATGGCGAGACAATGGCAATAAACGACAGCTTGCGAGACAGGCGGATATGTGTGCTCTGCTTGCAGTAGGCATGCAGCTAAGACGTCAAAGTCTCCTGTTGTAAAGGCGCAAACTTTTTCCCATTGACAGCTTGGCCGGCGTGCAAGTAACACAGACGTTGTCTCGGTCATGATCAGCACATGCTTTCCACCCTGTGCTACTTGTCGTCCAATGTTTGCCCGTTTACAGAATGCCGAGCCTTGTTTTTCTTCCTGATTTTCCCAATTCATTGCTTAGAGGGAGAGCATTGAGATCATACTAGCATTGCTCCCTCCGGTAACCCCGAACGACGCTGCGTCGGGAGAGAAAAGGGGCAGCCATGAGCGGTGGTCGCCATGAATGGCCGCTCCGGGCGGGAATGGCCATATCTATCTGCATATGTGAACTGTGTTGACTTCAAAGGATTGCGGTATTACAATAACCATATCGCCCTCTTCTCTAACTTAGCCAAGGGATATACACTGCGCATGGAGCAGCTACTGAAAAATCGGGCGACTCTTATGCTAATGGTATCACAATTCAATACATCTACATGCGCTAATAGGAATCTCTATATGGGTATGATTTCTCACTCAGGCACGCTCTTGAATGCACTACTGCCTCATGAAAGGACTTTTTAGAAGAATGATTCTAGCTTCGACTGGTAACAAGCTTCGTTTTCTTGTTACAGAACCCAGATGCTGATCTAAGCTCTACCGGCAATGAGTAGATAAGCACGTTGTAACTTACACTAGAGGGGACAAAGCGCGTTCAACTACATGTCTCAATACAAACTTCTGCAATTAAAAGCAGCTGTGCATTGAGTTGTATGCCATCTCTTACTGTGAGGAGCTCACTTCTACGATACAACCTGCTGATGGTACACGCTGCTAGATGCATGCTTCTTTCTTCCAGCTCGGTGTTGGATCCCGCTGAAGTCCAACACGTGAAACATTCATATAATCCCACAAACCGCCTTCCACTGAGCTCGTCAGCTAGAACCCTGAGTGCGTGTTAACCGCTGTAACACCACCGGAGGAATTGACATGATTCAAATTCACACAACAGCAGCTAAGAATAGAAGCTTTTCTCCGAGAGAGCTCAAGTGCATTATCTAATCATCAAGCGTGGAAAATGGGTCCCATTTCTGAATAGACCCCACCCACGCCGCTGCAGCTTTTAGCTGCCGGGGACAGCTACGCCACTATCGGAACTAATACTGTGATTCGGAGGCCGTGGTGGTTATTGATAGGCCACAAATTTGAGAGGCGTCCCTTTTAGGATCTTATCTCATACATCTACGGCTTTGTTAAGCACTTTGGCACTCGATCACGACGACCAGGAACGTTTGATTTTACCATCATCAGCATCGCCATTCTATCGTTCCAACTCTCGAGCTATCCCGCTGGCAATTGTGTTATCGAGCGAGGGGCTACAACACACTGAGGAACTCAGGCCCGGCCGTCGCATCGATTTGTAATAAAACGACCCCAATCGATTCGATATTCACGCGAGCATTGCGACTCCTTCCCTCCACATGGCTGAATGGCTTCGGCTGTAGACACAACCCAGGACAATGCGCAAGGCGACCTGAATAGCCAGGCAGGGCCATCGCCACCTGCAGAGTCCGGCGCAACGCCGCCGCTGAGTCGCACCTTGAGCAGGATAAACACCGATCTCGCCTCCAGAGGCGACCACGGCACCAGCGAAAGCAATCATGGCGGCGACAACGACGGAGCGCTGCACAGCGCGCTCTCTAACACGAGCTCCATCACATCGCCTCCTCCTTACTGGCCTCATGCCAGCCACCAGCGGAACATATCCAACCTGTCAACCGAGTCTTTCCTACCGGCGGAGGCAATCAGGTTGCGCGACAACGACACAAACGATGACGATAGGAACAGCGCATGCTGGGCGAAGAGCGTGGAGATTACGGATTTCATCTTTGTGAATGGCAGCAATACGAATATTGGCGCCTTTATTGTGTGGAACATCTCTGTCGAAACAATGAATGTGAGTTCAATGTTATTGCCGAGAGCGGCGTAAACCTGGTGCAGCATGTGTCTGCGTGTGTGTCTGCGCCAGCTTCGACTACGTCATACAAACGAACTGACCAAATTGTTTCATGTTCTAAACAGGGAAGCTACATGAACATTCGGAAACGCTACTCTGAATTTGACGATTTTCGACGAAAACTCACACAGTCGTTTCCCAACTTCAGAGCGGCAGTGCCGGAGTTACCACCCAAAAGCGCGTTATTCAAATTCCGACCCAAGTTTCTGGAAAAGCGCCGGGCTGGCCTGCAATATTTTCTAAAGTATGGGAATACCCCAACAGCTCTTTTTATACGCTCCATGCTCCTACATAAACTAACGCAATCTTTGTAGCTGTATACTATTAAATCCAGAGTTCTCGGGATCACCTGTGCTCAAGGACTTTCTATTTGCGTGATCACGCGGCGACGTTTTTCTCCCTCTTTTTCTTACCTTTTTTTTTTTTTTTAATTCTTCCCCGAAAGGAGTGGGCTTTTGAAAACTGCGCATCGCTTTTAGCCGAAAGGCCTAAAAGTAGCTCCCACGTGCTTCGCTGCACGATTGAGCTGGATAAATTGAGCTCCTTGGTTTCCTTTTTGGGTAATATTTCTCACATCTAATTTTGAGCATGTACTTTGGTATTAAAATCCGAGCTTGAGTCCTCATTTACCCCAGATGGGCCGGTCTTTATGTCACGTTATGTACGATAGGTTTGTAATGATATATTTGATGGTAGTGAGAGAATATGTAATAACGTGTACGAATGGACAATGAACAATGGTGGATTTATGTTCTCATCTCATGCAAAGTCATCCGTGGCGGGCCTCAAGATATCTCAAGCGTTTACTCGCCATCTAAAATACAATTTTCGCAATTGTTTTACTTGATCATCTTATAACCGGTTCAAATTCTATACCAATCTATAGCATGGATCCCTATCAAATAATAGCAGGAGTAGCAGAAGCATCCCACTGATGCTTATAATTTGAGTGTTGGGTAATGGAACTGTGTGGGATAGGTTTTCCCTGAATAAATGGAGTAGCAGTATTCAAGCCGCGTAAACTACTGTTGGGTGTCCATGGTAATCTTTTCTGAGTATCAGCAGGGCAAGTCATGAGTAAAAAGCGTTGGGAATCTAAACACCACCCGGTGGTGGTGTGGGAAATACCTAGGTTCTATGTGTTGAAGAGAACGATTGTCGTTTGCTCGGCCATGTCTTAGATATGAGATGGGATATCGCAATCCCAAAAGCAAACAGGAATCAAGTAGTGCTCTTTTAGTGTAGACTTTCGGGCTCTTTGGTAGTGTCCACTACATGTTACCTGATGTAAGTGCTGCAATGGTGTGTTCAAAACTGCGTCTCCATGCGTGTAGATTTTGGCCAACACAGACGGCACTTGAACAGCTCCTCGAGACTTCTTTGCGATGGACCCGAGTGTAGATGGTAGAGAGGTCAAATGGTCAGATGTTTGAGATTCGTGGGAGATTTGAGAATATTATTGACTGAGAAATTGCCGTCCTGTAATCCTTGGTGTGCTTCTCGCAGAGCCTGCGGAACTGACAATCTGAAGACATCTCGTCCGCCCTAGCCTCGCAGCAAAATTACAGAGATATTTTGATTTCGACCGACGAATCCAAGAGGAGACTGCTGGAAAATAGAGCCCTGTCGAGCTTACAATATTTCTAAAATCCCTTATCTGTTCCAAAGGAGGCTCTGACTCTCAAGCTGGAACGCGTTGTTCAGCTACCAACGCCATCAAACCCCCCGTCCAGGTCAAAGTATGATACTCAAAAGCTTCCCAAATAGCCCTGAATGCAGTCTATTCAGCCGTATTAATTACGACAAATGGCTCAAGGTACAAAGTCTTTCCGTGGAGTGTACCAGCGCCCATCAAGAGAACCTCTCAAATGATGCATCTGACCTAATGAACAATAGATCACTGTACATGACGCTTGGCCCAATCTTAGAATGTGGTGCCTGAGAATTCGCCAACGGTTCCAGTCGGATGATTCTGGTGAAGTATTTGCTCGCGTTTGTAAGCAAATCACGTCGTTCAATACGCTACGTGTAGTGTAGTCACTGTTCAATATCTCTTTGGAATTGCGCGGCCGCGAAGTCGCTTCTGTAACAGTACAAGAGTTCCCTGCGCTGTATCCCTGGTTGTGTTCAATATTATGCAATGCTGCAGCTATAGCTTCAATAGCAAAGCAGTTAGTCCACATATGAAAAACACTCCTACCACATATGTGTGCACTTATCAGCACCAGTAGTAGCAGTAGCAGGATTCGGTGACACCTACACTGAACATCTCATGGTATGTACTTTAGAGCAATTCGCACTTCTACCACGTCCATTAATCCCATCAAGCCTATCACAATGCTAGCTCGTTCAATGTTACTCCTACTACAAATAGTAGGTGCTTGTAAGCGCGGGATAGACACCTTGTTTGTTTCAGGCTTCTGGAATAAACGCGCTGGCTGACAGGAGCACCCGTGAGATTTTCCGTGTCGAGCCCGTATTTCCATTAAACCCGTTGTCTAAAATAGGCACAGTAATATTATTCCATAGCCCTACAGGCTACAGATGACCCATCCCTGCTGCCGGAATTCGCGTCAGTAATCAATTCCCGGCCCGGCCTACTACGCTGCGCCTCAAACATTCAATGTTTGTCGCTCGCTGTGGCCGAACCCAACACTCTTCTGGTTGGCCCAGAATGCTCTGCTTCTGAGACAGGAGACCACAGCAACAGCACCAAGAAATACTAGGAGAAGGATAGTAATACCATGCCTCGTTTAGTTCCTCCTTGGCGATCTATCGTACCGCTTTGATCGCTTCGATTTCGGAATATTTCAACGCGCATGCACGGACTAGGTACCTAGTACTGCCACCTATTAGAACGACAGCTGCCGCGCCCCCTTTGGGACAGAGATTGTGATCACCACTCCTTCTGTGATCTCTCCGAGCATGAATACGTGTTGCATATGTGAACAGTAATAACACAGGCGCATGCATTTGCTCAGATACTTGCCACAGAGAACCCGTGATCGATCGGGGTTCGTTATACCACCTGAGATGCATGTTTCTGTTCTCAAGAGCCTGTCAATCCTATTTTAGCAGTCTACTAAAAGAACTAGCAAGATGGCTGGGACCCACGTCACGTCATCACTAGATGTAGATAGTGAGACTTGAACTGGGTTCTATCTGTAATATTGCTTGTCTGCAATGGAATCGCGGCCAGGGTACCGCATTCAAAGTTATATTCTGCCTTCATCTAGTGCGTCGATACTTGTGCACAAGTAGCGCCCGCACTGCTGAGCGTCTCAGGCCAACATGGCCGCCGGTCTCACATGAGAGGCGGTGCTCTTGGGTTGTGGCACCTATATATGCCATCGCTGCCCATGGCCGCTGTTAATTGAGGATCCCGAAGCCCTCGGGTCCTTGCGTCACTCCGTCATCAACAGTGATAGGTATACCCAGTCCAGGGGCCGGTGATAAGTGGTCAGCATCTGCTCCCATTTTCCCTTGTTCAGCAAAGCTGCAACTGGTTATTGGGTCCGTCGACGTGGCTACCGTCTCTTTTTTAGTTCTCATCACTGTCTTAAAGGCCGCCTTCCGCTCATAGTTCGGCCTGTTGACCAACAGAGTCCTGAACCCTGCCCGAGCATCGAGCTGTCGCTTTCCTCTTCAGAGCCAAGGGCCCATCCGGGCAACCCGAATGACGAAAGGCGGCTCCCCTCCTTGTATAAAGTTGACGTCGCCTCGCACAGACAACGGACAACGCAGTGTCGACATTGAATTCCAGTGTCTGCTCTTTTTCCCCGCAGCCCCGCGGAGGTGGTCTCCCACGGGAGGTGCCGGGCATCAT|||||2618|,ATGATGCCCGGCACCTCCCGTGGGAGACCACCTCCGCGGGGCTGCGGGGAAAAAGAGCAGACACTGGAATTCAATGTCGACACTGCGTTGTCCGTTGTCTGTGCGAGGCGACGTCAACTTTATACAAGGAGGGGAGCCGCCTTTCGTCATTCGGGTTGCCCGGATGGGCCCTTGGCTCTGAAGAGGAAAGCGACAGCTCGATGCTCGGGCAGGGTTCAGGACTCTGTTGGTCAACAGGCCGAACTATGAGCGGAAGGCGGCCTTTAAGACAGTGATGAGAACTAAAAAAGAGACGGTAGCCACGTCGACGGACCCAATAACCAGTTGCAGCTTTGCTGAACAAGGGAAAATGGGAGCAGATGCTGACCACTTATCACCGGCCCCTGGACTGGGTATACCTATCACTGTTGATGACGGAGTGACGCAAGGACCCGAGGGCTTCGGGATCCTCAATTAACAGCGGCCATGGGCAGCGATGGCATATATAGGTGCCACAACCCAAGAGCACCGCCTCTCATGTGAGACCGGCGGCCATGTTGGCCTGAGACGCTCAGCAGTGCGGGCGCTACTTGTGCACAAGTATCGACGCACTAGATGAAGGCAGAATATAACTTTGAATGCGGTACCCTGGCCGCGATTCCATTGCAGACAAGCAATATTACAGATAGAACCCAGTTCAAGTCTCACTATCTACATCTAGTGATGACGTGACGTGGGTCCCAGCCATCTTGCTAGTTCTTTTAGTAGACTGCTAAAATAGGATTGACAGGCTCTTGAGAACAGAAACATGCATCTCAGGTGGTATAACGAACCCCGATCGATCACGGGTTCTCTGTGGCAAGTATCTGAGCAAATGCATGCGCCTGTGTTATTACTGTTCACATATGCAACACGTATTCATGCTCGGAGAGATCACAGAAGGAGTGGTGATCACAATCTCTGTCCCAAAGGGGGCGCGGCAGCTGTCGTTCTAATAGGTGGCAGTACTAGGTACCTAGTCCGTGCATGCGCGTTGAAATATTCCGAAATCGAAGCGATCAAAGCGGTACGATAGATCGCCAAGGAGGAACTAAACGAGGCATGGTATTACTATCCTTCTCCTAGTATTTCTTGGTGCTGTTGCTGTGGTCTCCTGTCTCAGAAGCAGAGCATTCTGGGCCAACCAGAAGAGTGTTGGGTTCGGCCACAGCGAGCGACAAACATTGAATGTTTGAGGCGCAGCGTAGTAGGCCGGGCCGGGAATTGATTACTGACGCGAATTCCGGCAGCAGGGATGGGTCATCTGTAGCCTGTAGGGCTATGGAATAATATTACTGTGCCTATTTTAGACAACGGGTTTAATGGAAATACGGGCTCGACACGGAAAATCTCACGGGTGCTCCTGTCAGCCAGCGCGTTTATTCCAGAAGCCTGAAACAAACAAGGTGTCTATCCCGCGCTTACAAGCACCTACTATTTGTAGTAGGAGTAACATTGAACGAGCTAGCATTGTGATAGGCTTGATGGGATTAATGGACGTGGTAGAAGTGCGAATTGCTCTAAAGTACATACCATGAGATGTTCAGTGTAGGTGTCACCGAATCCTGCTACTGCTACTACTGGTGCTGATAAGTGCACACATATGTGGTAGGAGTGTTTTTCATATGTGGACTAACTGCTTTGCTATTGAAGCTATAGCTGCAGCATTGCATAATATTGAACACAACCAGGGATACAGCGCAGGGAACTCTTGTACTGTTACAGAAGCGACTTCGCGGCCGCGCAATTCCAAAGAGATATTGAACAGTGACTACACTACACGTAGCGTATTGAACGACGTGATTTGCTTACAAACGCGAGCAAATACTTCACCAGAATCATCCGACTGGAACCGTTGGCGAATTCTCAGGCACCACATTCTAAGATTGGGCCAAGCGTCATGTACAGTGATCTATTGTTCATTAGGTCAGATGCATCATTTGAGAGGTTCTCTTGATGGGCGCTGGTACACTCCACGGAAAGACTTTGTACCTTGAGCCATTTGTCGTAATTAATACGGCTGAATAGACTGCATTCAGGGCTATTTGGGAAGCTTTTGAGTATCATACTTTGACCTGGACGGGGGGTTTGATGGCGTTGGTAGCTGAACAACGCGTTCCAGCTTGAGAGTCAGAGCCTCCTTTGGAACAGATAAGGGATTTTAGAAATATTGTAAGCTCGACAGGGCTCTATTTTCCAGCAGTCTCCTCTTGGATTCGTCGGTCGAAATCAAAATATCTCTGTAATTTTGCTGCGAGGCTAGGGCGGACGAGATGTCTTCAGATTGTCAGTTCCGCAGGCTCTGCGAGAAGCACACCAAGGATTACAGGACGGCAATTTCTCAGTCAATAATATTCTCAAATCTCCCACGAATCTCAAACATCTGACCATTTGACCTCTCTACCATCTACACTCGGGTCCATCGCAAAGAAGTCTCGAGGAGCTGTTCAAGTGCCGTCTGTGTTGGCCAAAATCTACACGCATGGAGACGCAGTTTTGAACACACCATTGCAGCACTTACATCAGGTAACATGTAGTGGACACTACCAAAGAGCCCGAAAGTCTACACTAAAAGAGCACTACTTGATTCCTGTTTGCTTTTGGGATTGCGATATCCCATCTCATATCTAAGACATGGCCGAGCAAACGACAATCGTTCTCTTCAACACATAGAACCTAGGTATTTCCCACACCACCACCGGGTGGTGTTTAGATTCCCAACGCTTTTTACTCATGACTTGCCCTGCTGATACTCAGAAAAGATTACCATGGACACCCAACAGTAGTTTACGCGGCTTGAATACTGCTACTCCATTTATTCAGGGAAAACCTATCCCACACAGTTCCATTACCCAACACTCAAATTATAAGCATCAGTGGGATGCTTCTGCTACTCCTGCTATTATTTGATAGGGATCCATGCTATAGATTGGTATAGAATTTGAACCGGTTATAAGATGATCAAGTAAAACAATTGCGAAAATTGTATTTTAGATGGCGAGTAAACGCTTGAGATATCTTGAGGCCCGCCACGGATGACTTTGCATGAGATGAGAACATAAATCCACCATTGTTCATTGTCCATTCGTACACGTTATTACATATTCTCTCACTACCATCAAATATATCATTACAAACCTATCGTACATAACGTGACATAAAGACCGGCCCATCTGGGGTAAATGAGGACTCAAGCTCGGATTTTAATACCAAAGTACATGCTCAAAATTAGATGTGAGAAATATTACCCAAAAAGGAAACCAAGGAGCTCAATTTATCCAGCTCAATCGTGCAGCGAAGCACGTGGGAGCTACTTTTAGGCCTTTCGGCTAAAAGCGATGCGCAGTTTTCAAAAGCCCACTCCTTTCGGGGAAGAATTAAAAAAAAAAAAAAAGGTAAGAAAAAGAGGGAGAAAAACGTCGCCGCGTGATCACGCAAATAGAAAGTCCTTGAGCACAGGTGATCCCGAGAACTCTGGATTTAATAGTATACAGCTACAAAGATTGCGTTAGTTTATGTAGGAGCATGGAGCGTATAAAAAGAGCTGTTGGGGTATTCCCATACTTTAGAAAATATTGCAGGCCAGCCCGGCGCTTTTCCAGAAACTTGGGTCGGAATTTGAATAACGCGCTTTTGGGTGGTAACTCCGGCACTGCCGCTCTGAAGTTGGGAAACGACTGTGTGAGTTTTCGTCGAAAATCGTCAAATTCAGAGTAGCGTTTCCGAATGTTCATGTAGCTTCCCTGTTTAGAACATGAAACAATTTGGTCAGTTCGTTTGTATGACGTAGTCGAAGCTGGCGCAGACACACACGCAGACACATGCTGCACCAGGTTTACGCCGCTCTCGGCAATAACATTGAACTCACATTCATTGTTTCGACAGAGATGTTCCACACAATAAAGGCGCCAATATTCGTATTGCTGCCATTCACAAAGATGAAATCCGTAATCTCCACGCTCTTCGCCCAGCATGCGCTGTTCCTATCGTCATCGTTTGTGTCGTTGTCGCGCAACCTGATTGCCTCCGCCGGTAGGAAAGACTCGGTTGACAGGTTGGATATGTTCCGCTGGTGGCTGGCATGAGGCCAGTAAGGAGGAGGCGATGTGATGGAGCTCGTGTTAGAGAGCGCGCTGTGCAGCGCTCCGTCGTTGTCGCCGCCATGATTGCTTTCGCTGGTGCCGTGGTCGCCTCTGGAGGCGAGATCGGTGTTTATCCTGCTCAAGGTGCGACTCAGCGGCGGCGTTGCGCCGGACTCTGCAGGTGGCGATGGCCCTGCCTGGCTATTCAGGTCGCCTTGCGCATTGTCCTGGGTTGTGTCTACAGCCGAAGCCATTCAGCCATGTGGAGGGAAGGAGTCGCAATGCTCGCGTGAATATCGAATCGATTGGGGTCGTTTTATTACAAATCGATGCGACGGCCGGGCCTGAGTTCCTCAGTGTGTTGTAGCCCCTCGCTCGATAACACAATTGCCAGCGGGATAGCTCGAGAGTTGGAACGATAGAATGGCGATGCTGATGATGGTAAAATCAAACGTTCCTGGTCGTCGTGATCGAGTGCCAAAGTGCTTAACAAAGCCGTAGATGTATGAGATAAGATCCTAAAAGGGACGCCTCTCAAATTTGTGGCCTATCAATAACCACCACGGCCTCCGAATCACAGTATTAGTTCCGATAGTGGCGTAGCTGTCCCCGGCAGCTAAAAGCTGCAGCGGCGTGGGTGGGGTCTATTCAGAAATGGGACCCATTTTCCACGCTTGATGATTAGATAATGCACTTGAGCTCTCTCGGAGAAAAGCTTCTATTCTTAGCTGCTGTTGTGTGAATTTGAATCATGTCAATTCCTCCGGTGGTGTTACAGCGGTTAACACGCACTCAGGGTTCTAGCTGACGAGCTCAGTGGAAGGCGGTTTGTGGGATTATATGAATGTTTCACGTGTTGGACTTCAGCGGGATCCAACACCGAGCTGGAAGAAAGAAGCATGCATCTAGCAGCGTGTACCATCAGCAGGTTGTATCGTAGAAGTGAGCTCCTCACAGTAAGAGATGGCATACAACTCAATGCACAGCTGCTTTTAATTGCAGAAGTTTGTATTGAGACATGTAGTTGAACGCGCTTTGTCCCCTCTAGTGTAAGTTACAACGTGCTTATCTACTCATTGCCGGTAGAGCTTAGATCAGCATCTGGGTTCTGTAACAAGAAAACGAAGCTTGTTACCAGTCGAAGCTAGAATCATTCTTCTAAAAAGTCCTTTCATGAGGCAGTAGTGCATTCAAGAGCGTGCCTGAGTGAGAAATCATACCCATATAGAGATTCCTATTAGCGCATGTAGATGTATTGAATTGTGATACCATTAGCATAAGAGTCGCCCGATTTTTCAGTAGCTGCTCCATGCGCAGTGTATATCCCTTGGCTAAGTTAGAGAAGAGGGCGATATGGTTATTGTAATACCGCAATCCTTTGAAGTCAACACAGTTCACATATGCAGATAGATATGGCCATTCCCGCCCGGAGCGGCCATTCATGGCGACCACCGCTCATGGCTGCCCCTTTTCTCTCCCGACGCAGCGTCGTTCGGGGTTACCGGAGGGAGCAATGCTAGTATGATCTCAATGCTCTCCCTCTAAGCAATGAATTGGGAAAATCAGGAAGAAAAACAAGGCTCGGCATTCTGTAAACGGGCAAACATTGGACGACAAGTAGCACAGGGTGGAAAGCATGTGCTGATCATGACCGAGACAACGTCTGTGTTACTTGCACGCCGGCCAAGCTGTCAATGGGAAAAAGTTTGCGCCTTTACAACAGGAGACTTTGACGTCTTAGCTGCATGCCTACTGCAAGCAGAGCACACATATCCGCCTGTCTCGCAAGCTGTCGTTTATTGCCATTGTCTCGCCATTTTGCGAGACATGCATGACACATGACGATCCCGATTTTCCCAGCTCGTGTTTACAAAGGATTTGGACAAAACGTCCGATTCATCGCACGTACATGACAGTTTACGGCAAATACTTGACCGTTTATTGGCCCTCAGAGCGAGCATTTTGACAATAAATCACCCCGTAATCCGTATTCATGCATCAGGCCAAGCGTCTTGGCTCTGATCAGCGCGCTTTGGTATACGAATGAGTGTAAGACGTAACGGAAGAGTCATCGGCAGCGTTACGGGCATTTTGCCTAATATATTAGCAAGATTAATACCCAGTACTTTTGCTCTGGACTGATCGCCGCCTGATGCTCATATACTACGCTGCGTACATTAGCACCATCCCCACACCAAAACGGTTATAAACGGGGGGGCCGTTTCGGCGATATTGCGCTCACAACCTCCCCTTGGCTCTCATTCGCGAATCGCTGCTCCTCCTCCACCCCAACATCGCTTTGCCCCAGATTTCGAGATCTACAGGCCAAGCTTTGTGCGTGCTCGAGCTGGGAATCTCTGCTTTCCTATTTCTTCTCTCTGTACGGAGTACGGCACGATAGAATCGCTCCCGATGCATCTAAGCATATTTGCGCTTCAGCCTTGATCTCGCGATGCTGGGGATGCTGGGCAAATTCTCCATAATGCCGCTCGTACGGTGGTCCGAGGGTCAGACTCATGCTACGTATCCGTGGCATGTCTCCAGAATTTATGCCGAGCAACGTGTAGCAACCTCCCCAAATAGGGACAAGGAATGGAGCCCGGACTGGGATGCATGTCTGACAGGTCATGAATTTGCCCTTGTCGTTCGTCGACTCCGAAGGAGACTCCGTTCAATGGGAGAACACGGACCCCTGCAGGGCCAGAGCCAAGGGAAATTTTTCAGGATACCTGCCAGGTAGCATGAATCGTATACGGGAGCCTGGTATGCATTCTTATCCTCCCTCGCATCGCTAGCAGAATTTTGTATTTGTAGCGTTGCTGCACAGGTGAGATAATGGAAGCCCCGTTGCTCAAGTGGACCTCCCCACGAATGTGACTTTGAGTCCAGCCAGAAACCACGCATTCCTGCTGAATCTTGATATCAGCCTGCGGAGAGCACGGAGCATTTTCACCTGTCGATGGAGGAACAATAGCCGTCTACTGGACGCAAGTGTCTGCATAAGTGCCATTGTAGCTCCCGGCTCCATTTGCATGCATATCAGAATACGAAGGCAGATGCGGCACAAAAAAGGATAATGCGAATGGAAGTGTGTATGGGTGGCCCTTGGGATTATCGTCAAGCGGAGAATCCTAGCTCGATGGAAGCTCGACTGCTTTCGACGTCCTAGTGCCTTTTGGTAGGCTCGTAATTTCTGGATCCATGGGACTCTGCGGCTCGGCTTGGTGAATAGGCCCGCCTACCAGGCTCCAGACGCAGCGCACCGAGAAGATGTTCGCTTGGGCATTGAAGATCAGCGGTCAAATATGCCAGCTATAGACAGCCACTACACTACTTGGTGGAGGGAGAGGCTGCTGTGGTGTTTTTGCTGCAAGTCCCTTTGCCTCCGGAGAGAGAGACGCCTCATTTCCCGAGTCGCCCAACATCTCATGATTGGTACGAGTACTGTAAAAGGGGGGGAAGCGCCACTGCAAGCTCGGATCTTTCCACTAGCTGGCGACGACGCGCTACCAGCAGTGCTACCGTGCGCTAGCGGACATCGGATTACCGCGTCCTGGGAGGATGTGCCTCGTACATGCACCGCCGAGCAGGCGCAAAGAAGGGCTCACGCAGTCAGCATCGAGGCCAGGTACCATATACGGAATATATTCGCTGTAGATGGTGGGGGCCTCAATATCGCCTGGCCACTAGGCCGACCGGGGCCAAACGTCCCCCAAAAACTAAGTGCGGATGTGCAGTAGCTGCGCGATAGTAGCTTT|upstream_gene_variant|MODIFIER|exon-XM_006966784.1-1|GENE_exon-XM_006966784.1-1|transcript|rna-XM_006966784.1|protein_coding||c.-2618delAinsAAAGCTACTATCGCGCAGCTACTGCACATCCGCACTTAGTTTTTGGGGGACGTTTGGCCCCGGTCGGCCTAGTGGCCAGGCGATATTGAGGCCCCCACCATCTACAGCGAATATATTCCGTATATGGTACCTGGCCTCGATGCTGACTGCGTGAGCCCTTCTTTGCGCCTGCTCGGCGGTGCATGTACGAGGCACATCCTCCCAGGACGCGGTAATCCGATGTCCGCTAGCGCACGGTAGCACTGCTGGTAGCGCGTCGTCGCCAGCTAGTGGAAAGATCCGAGCTTGCAGTGGCGCTTCCCCCCCTTTTACAGTACTCGTACCAATCATGAGATGTTGGGCGACTCGGGAAATGAGGCGTCTCTCTCTCCGGAGGCAAAGGGACTTGCAGCAAAAACACCACAGCAGCCTCTCCCTCCACCAAGTAGTGTAGTGGCTGTCTATAGCTGGCATATTTGACCGCTGATCTTCAATGCCCAAGCGAACATCTTCTCGGTGCGCTGCGTCTGGAGCCTGGTAGGCGGGCCTATTCACCAAGCCGAGCCGCAGAGTCCCATGGATCCAGAAATTACGAGCCTACCAAAAGGCACTAGGACGTCGAAAGCAGTCGAGCTTCCATCGAGCTAGGATTCTCCGCTTGACGATAATCCCAAGGGCCACCCATACACACTTCCATTCGCATTATCCTTTTTTGTGCCGCATCTGCCTTCGTATTCTGATATGCATGCAAATGGAGCCGGGAGCTACAATGGCACTTATGCAGACACTTGCGTCCAGTAGACGGCTATTGTTCCTCCATCGACAGGTGAAAATGCTCCGTGCTCTCCGCAGGCTGATATCAAGATTCAGCAGGAATGCGTGGTTTCTGGCTGGACTCAAAGTCACATTCGTGGGGAGGTCCACTTGAGCAACGGGGCTTCCATTATCTCACCTGTGCAGCAACGCTACAAATACAAAATTCTGCTAGCGATGCGAGGGAGGATAAGAATGCATACCAGGCTCCCGTATACGATTCATGCTACCTGGCAGGTATCCTGAAAAATTTCCCTTGGCTCTGGCCCTGCAGGGGTCCGTGTTCTCCCATTGAACGGAGTCTCCTTCGGAGTCGACGAACGACAAGGGCAAATTCATGACCTGTCAGACATGCATCCCAGTCCGGGCTCCATTCCTTGTCCCTATTTGGGGAGGTTGCTACACGTTGCTCGGCATAAATTCTGGAGACATGCCACGGATACGTAGCATGAGTCTGACCCTCGGACCACCGTACGAGCGGCATTATGGAGAATTTGCCCAGCATCCCCAGCATCGCGAGATCAAGGCTGAAGCGCAAATATGCTTAGATGCATCGGGAGCGATTCTATCGTGCCGTACTCCGTACAGAGAGAAGAAATAGGAAAGCAGAGATTCCCAGCTCGAGCACGCACAAAGCTTGGCCTGTAGATCTCGAAATCTGGGGCAAAGCGATGTTGGGGTGGAGGAGGAGCAGCGATTCGCGAATGAGAGCCAAGGGGAGGTTGTGAGCGCAATATCGCCGAAACGGCCCCCCCGTTTATAACCGTTTTGGTGTGGGGATGGTGCTAATGTACGCAGCGTAGTATATGAGCATCAGGCGGCGATCAGTCCAGAGCAAAAGTACTGGGTATTAATCTTGCTAATATATTAGGCAAAATGCCCGTAACGCTGCCGATGACTCTTCCGTTACGTCTTACACTCATTCGTATACCAAAGCGCGCTGATCAGAGCCAAGACGCTTGGCCTGATGCATGAATACGGATTACGGGGTGATTTATTGTCAAAATGCTCGCTCTGAGGGCCAATAAACGGTCAAGTATTTGCCGTAAACTGTCATGTACGTGCGATGAATCGGACGTTTTGTCCAAATCCTTTGTAAACACGAGCTGGGAAAATCGGGATCGTCATGTGTCATGCATGTCTCGCAAAATGGCGAGACAATGGCAATAAACGACAGCTTGCGAGACAGGCGGATATGTGTGCTCTGCTTGCAGTAGGCATGCAGCTAAGACGTCAAAGTCTCCTGTTGTAAAGGCGCAAACTTTTTCCCATTGACAGCTTGGCCGGCGTGCAAGTAACACAGACGTTGTCTCGGTCATGATCAGCACATGCTTTCCACCCTGTGCTACTTGTCGTCCAATGTTTGCCCGTTTACAGAATGCCGAGCCTTGTTTTTCTTCCTGATTTTCCCAATTCATTGCTTAGAGGGAGAGCATTGAGATCATACTAGCATTGCTCCCTCCGGTAACCCCGAACGACGCTGCGTCGGGAGAGAAAAGGGGCAGCCATGAGCGGTGGTCGCCATGAATGGCCGCTCCGGGCGGGAATGGCCATATCTATCTGCATATGTGAACTGTGTTGACTTCAAAGGATTGCGGTATTACAATAACCATATCGCCCTCTTCTCTAACTTAGCCAAGGGATATACACTGCGCATGGAGCAGCTACTGAAAAATCGGGCGACTCTTATGCTAATGGTATCACAATTCAATACATCTACATGCGCTAATAGGAATCTCTATATGGGTATGATTTCTCACTCAGGCACGCTCTTGAATGCACTACTGCCTCATGAAAGGACTTTTTAGAAGAATGATTCTAGCTTCGACTGGTAACAAGCTTCGTTTTCTTGTTACAGAACCCAGATGCTGATCTAAGCTCTACCGGCAATGAGTAGATAAGCACGTTGTAACTTACACTAGAGGGGACAAAGCGCGTTCAACTACATGTCTCAATACAAACTTCTGCAATTAAAAGCAGCTGTGCATTGAGTTGTATGCCATCTCTTACTGTGAGGAGCTCACTTCTACGATACAACCTGCTGATGGTACACGCTGCTAGATGCATGCTTCTTTCTTCCAGCTCGGTGTTGGATCCCGCTGAAGTCCAACACGTGAAACATTCATATAATCCCACAAACCGCCTTCCACTGAGCTCGTCAGCTAGAACCCTGAGTGCGTGTTAACCGCTGTAACACCACCGGAGGAATTGACATGATTCAAATTCACACAACAGCAGCTAAGAATAGAAGCTTTTCTCCGAGAGAGCTCAAGTGCATTATCTAATCATCAAGCGTGGAAAATGGGTCCCATTTCTGAATAGACCCCACCCACGCCGCTGCAGCTTTTAGCTGCCGGGGACAGCTACGCCACTATCGGAACTAATACTGTGATTCGGAGGCCGTGGTGGTTATTGATAGGCCACAAATTTGAGAGGCGTCCCTTTTAGGATCTTATCTCATACATCTACGGCTTTGTTAAGCACTTTGGCACTCGATCACGACGACCAGGAACGTTTGATTTTACCATCATCAGCATCGCCATTCTATCGTTCCAACTCTCGAGCTATCCCGCTGGCAATTGTGTTATCGAGCGAGGGGCTACAACACACTGAGGAACTCAGGCCCGGCCGTCGCATCGATTTGTAATAAAACGACCCCAATCGATTCGATATTCACGCGAGCATTGCGACTCCTTCCCTCCACATGGCTGAATGGCTTCGGCTGTAGACACAACCCAGGACAATGCGCAAGGCGACCTGAATAGCCAGGCAGGGCCATCGCCACCTGCAGAGTCCGGCGCAACGCCGCCGCTGAGTCGCACCTTGAGCAGGATAAACACCGATCTCGCCTCCAGAGGCGACCACGGCACCAGCGAAAGCAATCATGGCGGCGACAACGACGGAGCGCTGCACAGCGCGCTCTCTAACACGAGCTCCATCACATCGCCTCCTCCTTACTGGCCTCATGCCAGCCACCAGCGGAACATATCCAACCTGTCAACCGAGTCTTTCCTACCGGCGGAGGCAATCAGGTTGCGCGACAACGACACAAACGATGACGATAGGAACAGCGCATGCTGGGCGAAGAGCGTGGAGATTACGGATTTCATCTTTGTGAATGGCAGCAATACGAATATTGGCGCCTTTATTGTGTGGAACATCTCTGTCGAAACAATGAATGTGAGTTCAATGTTATTGCCGAGAGCGGCGTAAACCTGGTGCAGCATGTGTCTGCGTGTGTGTCTGCGCCAGCTTCGACTACGTCATACAAACGAACTGACCAAATTGTTTCATGTTCTAAACAGGGAAGCTACATGAACATTCGGAAACGCTACTCTGAATTTGACGATTTTCGACGAAAACTCACACAGTCGTTTCCCAACTTCAGAGCGGCAGTGCCGGAGTTACCACCCAAAAGCGCGTTATTCAAATTCCGACCCAAGTTTCTGGAAAAGCGCCGGGCTGGCCTGCAATATTTTCTAAAGTATGGGAATACCCCAACAGCTCTTTTTATACGCTCCATGCTCCTACATAAACTAACGCAATCTTTGTAGCTGTATACTATTAAATCCAGAGTTCTCGGGATCACCTGTGCTCAAGGACTTTCTATTTGCGTGATCACGCGGCGACGTTTTTCTCCCTCTTTTTCTTACCTTTTTTTTTTTTTTTAATTCTTCCCCGAAAGGAGTGGGCTTTTGAAAACTGCGCATCGCTTTTAGCCGAAAGGCCTAAAAGTAGCTCCCACGTGCTTCGCTGCACGATTGAGCTGGATAAATTGAGCTCCTTGGTTTCCTTTTTGGGTAATATTTCTCACATCTAATTTTGAGCATGTACTTTGGTATTAAAATCCGAGCTTGAGTCCTCATTTACCCCAGATGGGCCGGTCTTTATGTCACGTTATGTACGATAGGTTTGTAATGATATATTTGATGGTAGTGAGAGAATATGTAATAACGTGTACGAATGGACAATGAACAATGGTGGATTTATGTTCTCATCTCATGCAAAGTCATCCGTGGCGGGCCTCAAGATATCTCAAGCGTTTACTCGCCATCTAAAATACAATTTTCGCAATTGTTTTACTTGATCATCTTATAACCGGTTCAAATTCTATACCAATCTATAGCATGGATCCCTATCAAATAATAGCAGGAGTAGCAGAAGCATCCCACTGATGCTTATAATTTGAGTGTTGGGTAATGGAACTGTGTGGGATAGGTTTTCCCTGAATAAATGGAGTAGCAGTATTCAAGCCGCGTAAACTACTGTTGGGTGTCCATGGTAATCTTTTCTGAGTATCAGCAGGGCAAGTCATGAGTAAAAAGCGTTGGGAATCTAAACACCACCCGGTGGTGGTGTGGGAAATACCTAGGTTCTATGTGTTGAAGAGAACGATTGTCGTTTGCTCGGCCATGTCTTAGATATGAGATGGGATATCGCAATCCCAAAAGCAAACAGGAATCAAGTAGTGCTCTTTTAGTGTAGACTTTCGGGCTCTTTGGTAGTGTCCACTACATGTTACCTGATGTAAGTGCTGCAATGGTGTGTTCAAAACTGCGTCTCCATGCGTGTAGATTTTGGCCAACACAGACGGCACTTGAACAGCTCCTCGAGACTTCTTTGCGATGGACCCGAGTGTAGATGGTAGAGAGGTCAAATGGTCAGATGTTTGAGATTCGTGGGAGATTTGAGAATATTATTGACTGAGAAATTGCCGTCCTGTAATCCTTGGTGTGCTTCTCGCAGAGCCTGCGGAACTGACAATCTGAAGACATCTCGTCCGCCCTAGCCTCGCAGCAAAATTACAGAGATATTTTGATTTCGACCGACGAATCCAAGAGGAGACTGCTGGAAAATAGAGCCCTGTCGAGCTTACAATATTTCTAAAATCCCTTATCTGTTCCAAAGGAGGCTCTGACTCTCAAGCTGGAACGCGTTGTTCAGCTACCAACGCCATCAAACCCCCCGTCCAGGTCAAAGTATGATACTCAAAAGCTTCCCAAATAGCCCTGAATGCAGTCTATTCAGCCGTATTAATTACGACAAATGGCTCAAGGTACAAAGTCTTTCCGTGGAGTGTACCAGCGCCCATCAAGAGAACCTCTCAAATGATGCATCTGACCTAATGAACAATAGATCACTGTACATGACGCTTGGCCCAATCTTAGAATGTGGTGCCTGAGAATTCGCCAACGGTTCCAGTCGGATGATTCTGGTGAAGTATTTGCTCGCGTTTGTAAGCAAATCACGTCGTTCAATACGCTACGTGTAGTGTAGTCACTGTTCAATATCTCTTTGGAATTGCGCGGCCGCGAAGTCGCTTCTGTAACAGTACAAGAGTTCCCTGCGCTGTATCCCTGGTTGTGTTCAATATTATGCAATGCTGCAGCTATAGCTTCAATAGCAAAGCAGTTAGTCCACATATGAAAAACACTCCTACCACATATGTGTGCACTTATCAGCACCAGTAGTAGCAGTAGCAGGATTCGGTGACACCTACACTGAACATCTCATGGTATGTACTTTAGAGCAATTCGCACTTCTACCACGTCCATTAATCCCATCAAGCCTATCACAATGCTAGCTCGTTCAATGTTACTCCTACTACAAATAGTAGGTGCTTGTAAGCGCGGGATAGACACCTTGTTTGTTTCAGGCTTCTGGAATAAACGCGCTGGCTGACAGGAGCACCCGTGAGATTTTCCGTGTCGAGCCCGTATTTCCATTAAACCCGTTGTCTAAAATAGGCACAGTAATATTATTCCATAGCCCTACAGGCTACAGATGACCCATCCCTGCTGCCGGAATTCGCGTCAGTAATCAATTCCCGGCCCGGCCTACTACGCTGCGCCTCAAACATTCAATGTTTGTCGCTCGCTGTGGCCGAACCCAACACTCTTCTGGTTGGCCCAGAATGCTCTGCTTCTGAGACAGGAGACCACAGCAACAGCACCAAGAAATACTAGGAGAAGGATAGTAATACCATGCCTCGTTTAGTTCCTCCTTGGCGATCTATCGTACCGCTTTGATCGCTTCGATTTCGGAATATTTCAACGCGCATGCACGGACTAGGTACCTAGTACTGCCACCTATTAGAACGACAGCTGCCGCGCCCCCTTTGGGACAGAGATTGTGATCACCACTCCTTCTGTGATCTCTCCGAGCATGAATACGTGTTGCATATGTGAACAGTAATAACACAGGCGCATGCATTTGCTCAGATACTTGCCACAGAGAACCCGTGATCGATCGGGGTTCGTTATACCACCTGAGATGCATGTTTCTGTTCTCAAGAGCCTGTCAATCCTATTTTAGCAGTCTACTAAAAGAACTAGCAAGATGGCTGGGACCCACGTCACGTCATCACTAGATGTAGATAGTGAGACTTGAACTGGGTTCTATCTGTAATATTGCTTGTCTGCAATGGAATCGCGGCCAGGGTACCGCATTCAAAGTTATATTCTGCCTTCATCTAGTGCGTCGATACTTGTGCACAAGTAGCGCCCGCACTGCTGAGCGTCTCAGGCCAACATGGCCGCCGGTCTCACATGAGAGGCGGTGCTCTTGGGTTGTGGCACCTATATATGCCATCGCTGCCCATGGCCGCTGTTAATTGAGGATCCCGAAGCCCTCGGGTCCTTGCGTCACTCCGTCATCAACAGTGATAGGTATACCCAGTCCAGGGGCCGGTGATAAGTGGTCAGCATCTGCTCCCATTTTCCCTTGTTCAGCAAAGCTGCAACTGGTTATTGGGTCCGTCGACGTGGCTACCGTCTCTTTTTTAGTTCTCATCACTGTCTTAAAGGCCGCCTTCCGCTCATAGTTCGGCCTGTTGACCAACAGAGTCCTGAACCCTGCCCGAGCATCGAGCTGTCGCTTTCCTCTTCAGAGCCAAGGGCCCATCCGGGCAACCCGAATGACGAAAGGCGGCTCCCCTCCTTGTATAAAGTTGACGTCGCCTCGCACAGACAACGGACAACGCAGTGTCGACATTGAATTCCAGTGTCTGCTCTTTTTCCCCGCAGCCCCGCGGAGGTGGTCTCCCACGGGAGGTGCCGGGCATCAT|||||2618|,ATGATGCCCGGCACCTCCCGTGGGAGACCACCTCCGCGGGGCTGCGGGGAAAAAGAGCAGACACTGGAATTCAATGTCGACACTGCGTTGTCCGTTGTCTGTGCGAGGCGACGTCAACTTTATACAAGGAGGGGAGCCGCCTTTCGTCATTCGGGTTGCCCGGATGGGCCCTTGGCTCTGAAGAGGAAAGCGACAGCTCGATGCTCGGGCAGGGTTCAGGACTCTGTTGGTCAACAGGCCGAACTATGAGCGGAAGGCGGCCTTTAAGACAGTGATGAGAACTAAAAAAGAGACGGTAGCCACGTCGACGGACCCAATAACCAGTTGCAGCTTTGCTGAACAAGGGAAAATGGGAGCAGATGCTGACCACTTATCACCGGCCCCTGGACTGGGTATACCTATCACTGTTGATGACGGAGTGACGCAAGGACCCGAGGGCTTCGGGATCCTCAATTAACAGCGGCCATGGGCAGCGATGGCATATATAGGTGCCACAACCCAAGAGCACCGCCTCTCATGTGAGACCGGCGGCCATGTTGGCCTGAGACGCTCAGCAGTGCGGGCGCTACTTGTGCACAAGTATCGACGCACTAGATGAAGGCAGAATATAACTTTGAATGCGGTACCCTGGCCGCGATTCCATTGCAGACAAGCAATATTACAGATAGAACCCAGTTCAAGTCTCACTATCTACATCTAGTGATGACGTGACGTGGGTCCCAGCCATCTTGCTAGTTCTTTTAGTAGACTGCTAAAATAGGATTGACAGGCTCTTGAGAACAGAAACATGCATCTCAGGTGGTATAACGAACCCCGATCGATCACGGGTTCTCTGTGGCAAGTATCTGAGCAAATGCATGCGCCTGTGTTATTACTGTTCACATATGCAACACGTATTCATGCTCGGAGAGATCACAGAAGGAGTGGTGATCACAATCTCTGTCCCAAAGGGGGCGCGGCAGCTGTCGTTCTAATAGGTGGCAGTACTAGGTACCTAGTCCGTGCATGCGCGTTGAAATATTCCGAAATCGAAGCGATCAAAGCGGTACGATAGATCGCCAAGGAGGAACTAAACGAGGCATGGTATTACTATCCTTCTCCTAGTATTTCTTGGTGCTGTTGCTGTGGTCTCCTGTCTCAGAAGCAGAGCATTCTGGGCCAACCAGAAGAGTGTTGGGTTCGGCCACAGCGAGCGACAAACATTGAATGTTTGAGGCGCAGCGTAGTAGGCCGGGCCGGGAATTGATTACTGACGCGAATTCCGGCAGCAGGGATGGGTCATCTGTAGCCTGTAGGGCTATGGAATAATATTACTGTGCCTATTTTAGACAACGGGTTTAATGGAAATACGGGCTCGACACGGAAAATCTCACGGGTGCTCCTGTCAGCCAGCGCGTTTATTCCAGAAGCCTGAAACAAACAAGGTGTCTATCCCGCGCTTACAAGCACCTACTATTTGTAGTAGGAGTAACATTGAACGAGCTAGCATTGTGATAGGCTTGATGGGATTAATGGACGTGGTAGAAGTGCGAATTGCTCTAAAGTACATACCATGAGATGTTCAGTGTAGGTGTCACCGAATCCTGCTACTGCTACTACTGGTGCTGATAAGTGCACACATATGTGGTAGGAGTGTTTTTCATATGTGGACTAACTGCTTTGCTATTGAAGCTATAGCTGCAGCATTGCATAATATTGAACACAACCAGGGATACAGCGCAGGGAACTC
TGTACTGTTACAGAAGCGACTTCGCGGCCGCGCAATTCCAAAGAGATATTGAACAGTGACTACACTACACGTAGCGTATTGAACGACGTGATTTGCTTACAAACGCGAGCAAATACTTCACCAGAATCATCCGACTGGAACCGTTGGCGAATTCTCAGGCACCACATTCTAAGATTGGGCCAAGCGTCATGTACAGTGATCTATTGTTCATTAGGTCAGATGCATCATTTGAGAGGTTCTCTTGATGGGCGCTGGTACACTCCACGGAAAGACTTTGTACCTTGAGCCATTTGTCGTAATTAATACGGCTGAATAGACTGCATTCAGGGCTATTTGGGAAGCTTTTGAGTATCATACTTTGACCTGGACGGGGGGTTTGATGGCGTTGGTAGCTGAACAACGCGTTCCAGCTTGAGAGTCAGAGCCTCCTTTGGAACAGATAAGGGATTTTAGAAATATTGTAAGCTCGACAGGGCTCTATTTTCCAGCAGTCTCCTCTTGGATTCGTCGGTCGAAATCAAAATATCTCTGTAATTTTGCTGCGAGGCTAGGGCGGACGAGATGTCTTCAGATTGTCAGTTCCGCAGGCTCTGCGAGAAGCACACCAAGGATTACAGGACGGCAATTTCTCAGTCAATAATATTCTCAAATCTCCCACGAATCTCAAACATCTGACCATTTGACCTCTCTACCATCTACACTCGGGTCCATCGCAAAGAAGTCTCGAGGAGCTGTTCAAGTGCCGTCTGTGTTGGCCAAAATCTACACGCATGGAGACGCAGTTTTGAACACACCATTGCAGCACTTACATCAGGTAACATGTAGTGGACACTACCAAAGAGCCCGAAAGTCTACACTAAAAGAGCACTACTTGATTCCTGTTTGCTTTTGGGATTGCGATATCCCATCTCATATCTAAGACATGGCCGAGCAAACGACAATCGTTCTCTTCAACACATAGAACCTAGGTATTTCCCACACCACCACCGGGTGGTGTTTAGATTCCCAACGCTTTTTACTCATGACTTGCCCTGCTGATACTCAGAAAAGATTACCATGGACACCCAACAGTAGTTTACGCGGCTTGAATACTGCTACTCCATTTATTCAGGGAAAACCTATCCCACACAGTTCCATTACCCAACACTCAAATTATAAGCATCAGTGGGATGCTTCTGCTACTCCTGCTATTATTTGATAGGGATCCATGCTATAGATTGGTATAGAATTTGAACCGGTTATAAGATGATCAAGTAAAACAATTGCGAAAATTGTATTTTAGATGGCGAGTAAACGCTTGAGATATCTTGAGGCCCGCCACGGATGACTTTGCATGAGATGAGAACATAAATCCACCATTGTTCATTGTCCATTCGTACACGTTATTACATATTCTCTCACTACCATCAAATATATCATTACAAACCTATCGTACATAACGTGACATAAAGACCGGCCCATCTGGGGTAAATGAGGACTCAAGCTCGGATTTTAATACCAAAGTACATGCTCAAAATTAGATGTGAGAAATATTACCCAAAAAGGAAACCAAGGAGCTCAATTTATCCAGCTCAATCGTGCAGCGAAGCACGTGGGAGCTACTTTTAGGCCTTTCGGCTAAAAGCGATGCGCAGTTTTCAAAAGCCCACTCCTTTCGGGGAAGAATTAAAAAAAAAAAAAAAGGTAAGAAAAAGAGGGAGAAAAACGTCGCCGCGTGATCACGCAAATAGAAAGTCCTTGAGCACAGGTGATCCCGAGAACTCTGGATTTAATAGTATACAGCTACAAAGATTGCGTTAGTTTATGTAGGAGCATGGAGCGTATAAAAAGAGCTGTTGGGGTATTCCCATACTTTAGAAAATATTGCAGGCCAGCCCGGCGCTTTTCCAGAAACTTGGGTCGGAATTTGAATAACGCGCTTTTGGGTGGTAACTCCGGCACTGCCGCTCTGAAGTTGGGAAACGACTGTGTGAGTTTTCGTCGAAAATCGTCAAATTCAGAGTAGCGTTTCCGAATGTTCATGTAGCTTCCCTGTTTAGAACATGAAACAATTTGGTCAGTTCGTTTGTATGACGTAGTCGAAGCTGGCGCAGACACACACGCAGACACATGCTGCACCAGGTTTACGCCGCTCTCGGCAATAACATTGAACTCACATTCATTGTTTCGACAGAGATGTTCCACACAATAAAGGCGCCAATATTCGTATTGCTGCCATTCACAAAGATGAAATCCGTAATCTCCACGCTCTTCGCCCAGCATGCGCTGTTCCTATCGTCATCGTTTGTGTCGTTGTCGCGCAACCTGATTGCCTCCGCCGGTAGGAAAGACTCGGTTGACAGGTTGGATATGTTCCGCTGGTGGCTGGCATGAGGCCAGTAAGGAGGAGGCGATGTGATGGAGCTCGTGTTAGAGAGCGCGCTGTGCAGCGCTCCGTCGTTGTCGCCGCCATGATTGCTTTCGCTGGTGCCGTGGTCGCCTCTGGAGGCGAGATCGGTGTTTATCCTGCTCAAGGTGCGACTCAGCGGCGGCGTTGCGCCGGACTCTGCAGGTGGCGATGGCCCTGCCTGGCTATTCAGGTCGCCTTGCGCATTGTCCTGGGTTGTGTCTACAGCCGAAGCCATTCAGCCATGTGGAGGGAAGGAGTCGCAATGCTCGCGTGAATATCGAATCGATTGGGGTCGTTTTATTACAAATCGATGCGACGGCCGGGCCTGAGTTCCTCAGTGTGTTGTAGCCCCTCGCTCGATAACACAATTGCCAGCGGGATAGCTCGAGAGTTGGAACGATAGAATGGCGATGCTGATGATGGTAAAATCAAACGTTCCTGGTCGTCGTGATCGAGTGCCAAAGTGCTTAACAAAGCCGTAGATGTATGAGATAAGATCCTAAAAGGGACGCCTCTCAAATTTGTGGCCTATCAATAACCACCACGGCCTCCGAATCACAGTATTAGTTCCGATAGTGGCGTAGCTGTCCCCGGCAGCTAAAAGCTGCAGCGGCGTGGGTGGGGTCTATTCAGAAATGGGACCCATTTTCCACGCTTGATGATTAGATAATGCACTTGAGCTCTCTCGGAGAAAAGCTTCTATTCTTAGCTGCTGTTGTGTGAATTTGAATCATGTCAATTCCTCCGGTGGTGTTACAGCGGTTAACACGCACTCAGGGTTCTAGCTGACGAGCTCAGTGGAAGGCGGTTTGTGGGATTATATGAATGTTTCACGTGTTGGACTTCAGCGGGATCCAACACCGAGCTGGAAGAAAGAAGCATGCATCTAGCAGCGTGTACCATCAGCAGGTTGTATCGTAGAAGTGAGCTCCTCACAGTAAGAGATGGCATACAACTCAATGCACAGCTGCTTTTAATTGCAGAAGTTTGTATTGAGACATGTAGTTGAACGCGCTTTGTCCCCTCTAGTGTAAGTTACAACGTGCTTATCTACTCATTGCCGGTAGAGCTTAGATCAGCATCTGGGTTCTGTAACAAGAAAACGAAGCTTGTTACCAGTCGAAGCTAGAATCATTCTTCTAAAAAGTCCTTTCATGAGGCAGTAGTGCATTCAAGAGCGTGCCTGAGTGAGAAATCATACCCATATAGAGATTCCTATTAGCGCATGTAGATGTATTGAATTGTGATACCATTAGCATAAGAGTCGCCCGATTTTTCAGTAGCTGCTCCATGCGCAGTGTATATCCCTTGGCTAAGTTAGAGAAGAGGGCGATATGGTTATTGTAATACCGCAATCCTTTGAAGTCAACACAGTTCACATATGCAGATAGATATGGCCATTCCCGCCCGGAGCGGCCATTCATGGCGACCACCGCTCATGGCTGCCCCTTTTCTCTCCCGACGCAGCGTCGTTCGGGGTTACCGGAGGGAGCAATGCTAGTATGATCTCAATGCTCTCCCTCTAAGCAATGAATTGGGAAAATCAGGAAGAAAAACAAGGCTCGGCATTCTGTAAACGGGCAAACATTGGACGACAAGTAGCACAGGGTGGAAAGCATGTGCTGATCATGACCGAGACAACGTCTGTGTTACTTGCACGCCGGCCAAGCTGTCAATGGGAAAAAGTTTGCGCCTTTACAACAGGAGACTTTGACGTCTTAGCTGCATGCCTACTGCAAGCAGAGCACACATATCCGCCTGTCTCGCAAGCTGTCGTTTATTGCCATTGTCTCGCCATTTTGCGAGACATGCATGACACATGACGATCCCGATTTTCCCAGCTCGTGTTTACAAAGGATTTGGACAAAACGTCCGATTCATCGCACGTACATGACAGTTTACGGCAAATACTTGACCGTTTATTGGCCCTCAGAGCGAGCATTTTGACAATAAATCACCCCGTAATCCGTATTCATGCATCAGGCCAAGCGTCTTGGCTCTGATCAGCGCGCTTTGGTATACGAATGAGTGTAAGACGTAACGGAAGAGTCATCGGCAGCGTTACGGGCATTTTGCCTAATATATTAGCAAGATTAATACCCAGTACTTTTGCTCTGGACTGATCGCCGCCTGATGCTCATATACTACGCTGCGTACATTAGCACCATCCCCACACCAAAACGGTTATAAACGGGGGGGCCGTTTCGGCGATATTGCGCTCACAACCTCCCCTTGGCTCTCATTCGCGAATCGCTGCTCCTCCTCCACCCCAACATCGCTTTGCCCCAGATTTCGAGATCTACAGGCCAAGCTTTGTGCGTGCTCGAGCTGGGAATCTCTGCTTTCCTATTTCTTCTCTCTGTACGGAGTACGGCACGATAGAATCGCTCCCGATGCATCTAAGCATATTTGCGCTTCAGCCTTGATCTCGCGATGCTGGGGATGCTGGGCAAATTCTCCATAATGCCGCTCGTACGGTGGTCCGAGGGTCAGACTCATGCTACGTATCCGTGGCATGTCTCCAGAATTTATGCCGAGCAACGTGTAGCAACCTCCCCAAATAGGGACAAGGAATGGAGCCCGGACTGGGATGCATGTCTGACAGGTCATGAATTTGCCCTTGTCGTTCGTCGACTCCGAAGGAGACTCCGTTCAATGGGAGAACACGGACCCCTGCAGGGCCAGAGCCAAGGGAAATTTTTCAGGATACCTGCCAGGTAGCATGAATCGTATACGGGAGCCTGGTATGCATTCTTATCCTCCCTCGCATCGCTAGCAGAATTTTGTATTTGTAGCGTTGCTGCACAGGTGAGATAATGGAAGCCCCGTTGCTCAAGTGGACCTCCCCACGAATGTGACTTTGAGTCCAGCCAGAAACCACGCATTCCTGCTGAATCTTGATATCAGCCTGCGGAGAGCACGGAGCATTTTCACCTGTCGATGGAGGAACAATAGCCGTCTACTGGACGCAAGTGTCTGCATAAGTGCCATTGTAGCTCCCGGCTCCATTTGCATGCATATCAGAATACGAAGGCAGATGCGGCACAAAAAAGGATAATGCGAATGGAAGTGTGTATGGGTGGCCCTTGGGATTATCGTCAAGCGGAGAATCCTAGCTCGATGGAAGCTCGACTGCTTTCGACGTCCTAGTGCCTTTTGGTAGGCTCGTAATTTCTGGATCCATGGGACTCTGCGGCTCGGCTTGGTGAATAGGCCCGCCTACCAGGCTCCAGACGCAGCGCACCGAGAAGATGTTCGCTTGGGCATTGAAGATCAGCGGTCAAATATGCCAGCTATAGACAGCCACTACACTACTTGGTGGAGGGAGAGGCTGCTGTGGTGTTTTTGCTGCAAGTCCCTTTGCCTCCGGAGAGAGAGACGCCTCATTTCCCGAGTCGCCCAACATCTCATGATTGGTACGAGTACTGTAAAAGGGGGGGAAGCGCCACTGCAAGCTCGGATCTTTCCACTAGCTGGCGACGACGCGCTACCAGCAGTGCTACCGTGCGCTAGCGGACATCGGATTACCGCGTCCTGGGAGGATGTGCCTCGTACATGCACCGCCGAGCAGGCGCAAAGAAGGGCTCACGCAGTCAGCATCGAGGCCAGGTACCATATACGGAATATATTCGCTGTAGATGGTGGGGGCCTCAATATCGCCTGGCCACTAGGCCGACCGGGGCCAAACGTCCCCCAAAAACTAAGTGCGGATGTGCAGTAGCTGCGCGATAGTAGCTTT|upstream_gene_variant|MODIFIER|TRIREDRAFT_108953|gene-TRIREDRAFT_108953|transcript|XM_006966785.1|protein_coding||c.-3619_-3618insATGATGCCCGGCACCTCCCGTGGGAGACCACCTCCGCGGGGCTGCGGGGAAAAAGAGCAGACACTGGAATTCAATGTCGACACTGCGTTGTCCGTTGTCTGTGCGAGGCGACGTCAACTTTATACAAGGAGGGGAGCCGCCTTTCGTCATTCGGGTTGCCCGGATGGGCCCTTGGCTCTGAAGAGGAAAGCGACAGCTCGATGCTCGGGCAGGGTTCAGGACTCTGTTGGTCAACAGGCCGAACTATGAGCGGAAGGCGGCCTTTAAGACAGTGATGAGAACTAAAAAAGAGACGGTAGCCACGTCGACGGACCCAATAACCAGTTGCAGCTTTGCTGAACAAGGGAAAATGGGAGCAGATGCTGACCACTTATCACCGGCCCCTGGACTGGGTATACCTATCACTGTTGATGACGGAGTGACGCAAGGACCCGAGGGCTTCGGGATCCTCAATTAACAGCGGCCATGGGCAGCGATGGCATATATAGGTGCCACAACCCAAGAGCACCGCCTCTCATGTGAGACCGGCGGCCATGTTGGCCTGAGACGCTCAGCAGTGCGGGCGCTACTTGTGCACAAGTATCGACGCACTAGATGAAGGCAGAATATAACTTTGAATGCGGTACCCTGGCCGCGATTCCATTGCAGACAAGCAATATTACAGATAGAACCCAGTTCAAGTCTCACTATCTACATCTAGTGATGACGTGACGTGGGTCCCAGCCATCTTGCTAGTTCTTTTAGTAGACTGCTAAAATAGGATTGACAGGCTCTTGAGAACAGAAACATGCATCTCAGGTGGTATAACGAACCCCGATCGATCACGGGTTCTCTGTGGCAAGTATCTGAGCAAATGCATGCGCCTGTGTTATTACTGTTCACATATGCAACACGTATTCATGCTCGGAGAGATCACAGAAGGAGTGGTGATCACAATCTCTGTCCCAAAGGGGGCGCGGCAGCTGTCGTTCTAATAGGTGGCAGTACTAGGTACCTAGTCCGTGCATGCGCGTTGAAATATTCCGAAATCGAAGCGATCAAAGCGGTACGATAGATCGCCAAGGAGGAACTAAACGAGGCATGGTATTACTATCCTTCTCCTAGTATTTCTTGGTGCTGTTGCTGTGGTCTCCTGTCTCAGAAGCAGAGCATTCTGGGCCAACCAGAAGAGTGTTGGGTTCGGCCACAGCGAGCGACAAACATTGAATGTTTGAGGCGCAGCGTAGTAGGCCGGGCCGGGAATTGATTACTGACGCGAATTCCGGCAGCAGGGATGGGTCATCTGTAGCCTGTAGGGCTATGGAATAATATTACTGTGCCTATTTTAGACAACGGGTTTAATGGAAATACGGGCTCGACACGGAAAATCTCACGGGTGCTCCTGTCAGCCAGCGCGTTTATTCCAGAAGCCTGAAACAAACAAGGTGTCTATCCCGCGCTTACAAGCACCTACTATTTGTAGTAGGAGTAACATTGAACGAGCTAGCATTGTGATAGGCTTGATGGGATTAATGGACGTGGTAGAAGTGCGAATTGCTCTAAAGTACATACCATGAGATGTTCAGTGTAGGTGTCACCGAATCCTGCTACTGCTACTACTGGTGCTGATAAGTGCACACATATGTGGTAGGAGTGTTTTTCATATGTGGACTAACTGCTTTGCTATTGAAGCTATAGCTGCAGCATTGCATAATATTGAACACAACCAGGGATACAGCGCAGGGAACTCTTGTACTGTTACAGAAGCGACTTCGCGGCCGCGCAATTCCAAAGAGATATTGAACAGTGACTACACTACACGTAGCGTATTGAACGACGTGATTTGCTTACAAACGCGAGCAAATACTTCACCAGAATCATCCGACTGGAACCGTTGGCGAATTCTCAGGCACCACATTCTAAGATTGGGCCAAGCGTCATGTACAGTGATCTATTGTTCATTAGGTCAGATGCATCATTTGAGAGGTTCTCTTGATGGGCGCTGGTACACTCCACGGAAAGACTTTGTACCTTGAGCCATTTGTCGTAATTAATACGGCTGAATAGACTGCATTCAGGGCTATTTGGGAAGCTTTTGAGTATCATACTTTGACCTGGACGGGGGGTTTGATGGCGTTGGTAGCTGAACAACGCGTTCCAGCTTGAGAGTCAGAGCCTCCTTTGGAACAGATAAGGGATTTTAGAAATATTGTAAGCTCGACAGGGCTCTATTTTCCAGCAGTCTCCTCTTGGATTCGTCGGTCGAAATCAAAATATCTCTGTAATTTTGCTGCGAGGCTAGGGCGGACGAGATGTCTTCAGATTGTCAGTTCCGCAGGCTCTGCGAGAAGCACACCAAGGATTACAGGACGGCAATTTCTCAGTCAATAATATTCTCAAATCTCCCACGAATCTCAAACATCTGACCATTTGACCTCTCTACCATCTACACTCGGGTCCATCGCAAAGAAGTCTCGAGGAGCTGTTCAAGTGCCGTCTGTGTTGGCCAAAATCTACACGCATGGAGACGCAGTTTTGAACACACCATTGCAGCACTTACATCAGGTAACATGTAGTGGACACTACCAAAGAGCCCGAAAGTCTACACTAAAAGAGCACTACTTGATTCCTGTTTGCTTTTGGGATTGCGATATCCCATCTCATATCTAAGACATGGCCGAGCAAACGACAATCGTTCTCTTCAACACATAGAACCTAGGTATTTCCCACACCACCACCGGGTGGTGTTTAGATTCCCAACGCTTTTTACTCATGACTTGCCCTGCTGATACTCAGAAAAGATTACCATGGACACCCAACAGTAGTTTACGCGGCTTGAATACTGCTACTCCATTTATTCAGGGAAAACCTATCCCACACAGTTCCATTACCCAACACTCAAATTATAAGCATCAGTGGGATGCTTCTGCTACTCCTGCTATTATTTGATAGGGATCCATGCTATAGATTGGTATAGAATTTGAACCGGTTATAAGATGATCAAGTAAAACAATTGCGAAAATTGTATTTTAGATGGCGAGTAAACGCTTGAGATATCTTGAGGCCCGCCACGGATGACTTTGCATGAGATGAGAACATAAATCCACCATTGTTCATTGTCCATTCGTACACGTTATTACATATTCTCTCACTACCATCAAATATATCATTACAAACCTATCGTACATAACGTGACATAAAGACCGGCCCATCTGGGGTAAATGAGGACTCAAGCTCGGATTTTAATACCAAAGTACATGCTCAAAATTAGATGTGAGAAATATTACCCAAAAAGGAAACCAAGGAGCTCAATTTATCCAGCTCAATCGTGCAGCGAAGCACGTGGGAGCTACTTTTAGGCCTTTCGGCTAAAAGCGATGCGCAGTTTTCAAAAGCCCACTCCTTTCGGGGAAGAATTAAAAAAAAAAAAAAAGGTAAGAAAAAGAGGGAGAAAAACGTCGCCGCGTGATCACGCAAATAGAAAGTCCTTGAGCACAGGTGATCCCGAGAACTCTGGATTTAATAGTATACAGCTACAAAGATTGCGTTAGTTTATGTAGGAGCATGGAGCGTATAAAAAGAGCTGTTGGGGTATTCCCATACTTTAGAAAATATTGCAGGCCAGCCCGGCGCTTTTCCAGAAACTTGGGTCGGAATTTGAATAACGCGCTTTTGGGTGGTAACTCCGGCACTGCCGCTCTGAAGTTGGGAAACGACTGTGTGAGTTTTCGTCGAAAATCGTCAAATTCAGAGTAGCGTTTCCGAATGTTCATGTAGCTTCCCTGTTTAGAACATGAAACAATTTGGTCAGTTCGTTTGTATGACGTAGTCGAAGCTGGCGCAGACACACACGCAGACACATGCTGCACCAGGTTTACGCCGCTCTCGGCAATAACATTGAACTCACATTCATTGTTTCGACAGAGATGTTCCACACAATAAAGGCGCCAATATTCGTATTGCTGCCATTCACAAAGATGAAATCCGTAATCTCCACGCTCTTCGCCCAGCATGCGCTGTTCCTATCGTCATCGTTTGTGTCGTTGTCGCGCAACCTGATTGCCTCCGCCGGTAGGAAAGACTCGGTTGACAGGTTGGATATGTTCCGCTGGTGGCTGGCATGAGGCCAGTAAGGAGGAGGCGATGTGATGGAGCTCGTGTTAGAGAGCGCGCTGTGCAGCGCTCCGTCGTTGTCGCCGCCATGATTGCTTTCGCTGGTGCCGTGGTCGCCTCTGGAGGCGAGATCGGTGTTTATCCTGCTCAAGGTGCGACTCAGCGGCGGCGTTGCGCCGGACTCTGCAGGTGGCGATGGCCCTGCCTGGCTATTCAGGTCGCCTTGCGCATTGTCCTGGGTTGTGTCTACAGCCGAAGCCATTCAGCCATGTGGAGGGAAGGAGTCGCAATGCTCGCGTGAATATCGAATCGATTGGGGTCGTTTTATTACAAATCGATGCGACGGCCGGGCCTGAGTTCCTCAGTGTGTTGTAGCCCCTCGCTCGATAACACAATTGCCAGCGGGATAGCTCGAGAGTTGGAACGATAGAATGGCGATGCTGATGATGGTAAAATCAAACGTTCCTGGTCGTCGTGATCGAGTGCCAAAGTGCTTAACAAAGCCGTAGATGTATGAGATAAGATCCTAAAAGGGACGCCTCTCAAATTTGTGGCCTATCAATAACCACCACGGCCTCCGAATCACAGTATTAGTTCCGATAGTGGCGTAGCTGTCCCCGGCAGCTAAAAGCTGCAGCGGCGTGGGTGGGGTCTATTCAGAAATGGGACCCATTTTCCACGCTTGATGATTAGATAATGCACTTGAGCTCTCTCGGAGAAAAGCTTCTATTCTTAGCTGCTGTTGTGTGAATTTGAATCATGTCAATTCCTCCGGTGGTGTTACAGCGGTTAACACGCACTCAGGGTTCTAGCTGACGAGCTCAGTGGAAGGCGGTTTGTGGGATTATATGAATGTTTCACGTGTTGGACTTCAGCGGGATCCAACACCGAGCTGGAAGAAAGAAGCATGCATCTAGCAGCGTGTACCATCAGCAGGTTGTATCGTAGAAGTGAGCTCCTCACAGTAAGAGATGGCATACAACTCAATGCACAGCTGCTTTTAATTGCAGAAGTTTGTATTGAGACATGTAGTTGAACGCGCTTTGTCCCCTCTAGTGTAAGTTACAACGTGCTTATCTACTCATTGCCGGTAGAGCTTAGATCAGCATCTGGGTTCTGTAACAAGAAAACGAAGCTTGTTACCAGTCGAAGCTAGAATCATTCTTCTAAAAAGTCCTTTCATGAGGCAGTAGTGCATTCAAGAGCGTGCCTGAGTGAGAAATCATACCCATATAGAGATTCCTATTAGCGCATGTAGATGTATTGAATTGTGATACCATTAGCATAAGAGTCGCCCGATTTTTCAGTAGCTGCTCCATGCGCAGTGTATATCCCTTGGCTAAGTTAGAGAAGAGGGCGATATGGTTATTGTAATACCGCAATCCTTTGAAGTCAACACAGTTCACATATGCAGATAGATATGGCCATTCCCGCCCGGAGCGGCCATTCATGGCGACCACCGCTCATGGCTGCCCCTTTTCTCTCCCGACGCAGCGTCGTTCGGGGTTACCGGAGGGAGCAATGCTAGTATGATCTCAATGCTCTCCCTCTAAGCAATGAATTGGGAAAATCAGGAAGAAAAACAAGGCTCGGCATTCTGTAAACGGGCAAACATTGGACGACAAGTAGCACAGGGTGGAAAGCATGTGCTGATCATGACCGAGACAACGTCTGTGTTACTTGCACGCCGGCCAAGCTGTCAATGGGAAAAAGTTTGCGCCTTTACAACAGGAGACTTTGACGTCTTAGCTGCATGCCTACTGCAAGCAGAGCACACATATCCGCCTGTCTCGCAAGCTGTCGTTTATTGCCATTGTCTCGCCATTTTGCGAGACATGCATGACACATGACGATCCCGATTTTCCCAGCTCGTGTTTACAAAGGATTTGGACAAAACGTCCGATTCATCGCACGTACATGACAGTTTACGGCAAATACTTGACCGTTTATTGGCCCTCAGAGCGAGCATTTTGACAATAAATCACCCCGTAATCCGTATTCATGCATCAGGCCAAGCGTCTTGGCTCTGATCAGCGCGCTTTGGTATACGAATGAGTGTAAGACGTAACGGAAGAGTCATCGGCAGCGTTACGGGCATTTTGCCTAATATATTAGCAAGATTAATACCCAGTACTTTTGCTCTGGACTGATCGCCGCCTGATGCTCATATACTACGCTGCGTACATTAGCACCATCCCCACACCAAAACGGTTATAAACGGGGGGGCCGTTTCGGCGATATTGCGCTCACAACCTCCCCTTGGCTCTCATTCGCGAATCGCTGCTCCTCCTCCACCCCAACATCGCTTTGCCCCAGATTTCGAGATCTACAGGCCAAGCTTTGTGCGTGCTCGAGCTGGGAATCTCTGCTTTCCTATTTCTTCTCTCTGTACGGAGTACGGCACGATAGAATCGCTCCCGATGCATCTAAGCATATTTGCGCTTCAGCCTTGATCTCGCGATGCTGGGGATGCTGGGCAAATTCTCCATAATGCCGCTCGTACGGTGGTCCGAGGGTCAGACTCATGCTACGTATCCGTGGCATGTCTCCAGAATTTATGCCGAGCAACGTGTAGCAACCTCCCCAAATAGGGACAAGGAATGGAGCCCGGACTGGGATGCATGTCTGACAGGTCATGAATTTGCCCTTGTCGTTCGTCGACTCCGAAGGAGACTCCGTTCAATGGGAGAACACGGACCCCTGCAGGGCCAGAGCCAAGGGAAATTTTTCAGGATACCTGCCAGGTAGCATGAATCGTATACGGGAGCCTGGTATGCATTCTTATCCTCCCTCGCATCGCTAGCAGAATTTTGTATTTGTAGCGTTGCTGCACAGGTGAGATAATGGAAGCCCCGTTGCTCAAGTGGACCTCCCCACGAATGTGACTTTGAGTCCAGCCAGAAACCACGCATTCCTGCTGAATCTTGATATCAGCCTGCGGAGAGCACGGAGCATTTTCACCTGTCGATGGAGGAACAATAGCCGTCTACTGGACGCAAGTGTCTGCATAAGTGCCATTGTAGCTCCCGGCTCCATTTGCATGCATATCAGAATACGAAGGCAGATGCGGCACAAAAAAGGATAATGCGAATGGAAGTGTGTATGGGTGGCCCTTGGGATTATCGTCAAGCGGAGAATCCTAGCTCGATGGAAGCTCGACTGCTTTCGACGTCCTAGTGCCTTTTGGTAGGCTCGTAATTTCTGGATCCATGGGACTCTGCGGCTCGGCTTGGTGAATAGGCCCGCCTACCAGGCTCCAGACGCAGCGCACCGAGAAGATGTTCGCTTGGGCATTGAAGATCAGCGGTCAAATATGCCAGCTATAGACAGCCACTACACTACTTGGTGGAGGGAGAGGCTGCTGTGGTGTTTTTGCTGCAAGTCCCTTTGCCTCCGGAGAGAGAGACGCCTCATTTCCCGAGTCGCCCAACATCTCATGATTGGTACGAGTACTGTAAAAGGGGGGGAAGCGCCACTGCAAGCTCGGATCTTTCCACTAGCTGGCGACGACGCGCTACCAGCAGTGCTACCGTGCGCTAGCGGACATCGGATTACCGCGTCCTGGGAGGATGTGCCTCGTACATGCACCGCCGAGCAGGCGCAAAGAAGGGCTCACGCAGTCAGCATCGAGGCCAGGTACCATATACGGAATATATTCGCTGTAGATGGTGGGGGCCTCAATATCGCCTGGCCACTAGGCCGACCGGGGCCAAACGTCCCCCAAAAACTAAGTGCGGATGTGCAGTAGCTGCGCGATAGTAGCTTT|||||2101|WARNING_TRANSCRIPT_NO_START_CODON,ATGATGCCCGGCACCTCCCGTGGGAGACCACCTCCGCGGGGCTGCGGGGAAAAAGAGCAGACACTGGAATTCAATGTCGACACTGCGTTGTCCGTTGTCTGTGCGAGGCGACGTCAACTTTATACAAGGAGGGGAGCCGCCTTTCGTCATTCGGGTTGCCCGGATGGGCCCTTGGCTCTGAAGAGGAAAGCGACAGCTCGATGCTCGGGCAGGGTTCAGGACTCTGTTGGTCAACAGGCCGAACTATGAGCGGAAGGCGGCCTTTAAGACAGTGATGAGAACTAAAAAAGAGACGGTAGCCACGTCGACGGACCCAATAACCAGTTGCAGCTTTGCTGAACAAGGGAAAATGGGAGCAGATGCTGACCACTTATCACCGGCCCCTGGACTGGGTATACCTATCACTGTTGATGACGGAGTGACGCAAGGACCCGAGGGCTTCGGGATCCTCAATTAACAGCGGCCATGGGCAGCGATGGCATATATAGGTGCCACAACCCAAGAGCACCGCCTCTCATGTGAGACCGGCGGCCATGTTGGCCTGAGACGCTCAGCAGTGCGGGCGCTACTTGTGCACAAGTATCGACGCACTAGATGAAGGCAGAATATAACTTTGAATGCGGTACCCTGGCCGCGATTCCATTGCAGACAAGCAATATTACAGATAGAACCCAGTTCAAGTCTCACTATCTACATCTAGTGATGACGTGACGTGGGTCCCAGCCATCTTGCTAGTTCTTTTAGTAGACTGCTAAAATAGGATTGACAGGCTCTTGAGAACAGAAACATGCATCTCAGGTGGTATAACGAACCCCGATCGATCACGGGTTCTCTGTGGCAAGTATCTGAGCAAATGCATGCGCCTGTGTTATTACTGTTCACATATGCAACACGTATTCATGCTCGGAGAGATCACAGAAGGAGTGGTGATCACAATCTCTGTCCCAAAGGGGGCGCGGCAGCTGTCGTTCTAATAGGTGGCAGTACTAGGTACCTAGTCCGTGCATGCGCGTTGAAATATTCCGAAATCGAAGCGATCAAAGCGGTACGATAGATCGCCAAGGAGGAACTAAACGAGGCATGGTATTACTATCCTTCTCCTAGTATTTCTTGGTGCTGTTGCTGTGGTCTCCTGTCTCAGAAGCAGAGCATTCTGGGCCAACCAGAAGAGTGTTGGGTTCGGCCACAGCGAGCGACAAACATTGAATGTTTGAGGCGCAGCGTAGTAGGCCGGGCCGGGAATTGATTACTGACGCGAATTCCGGCAGCAGGGATGGGTCATCTGTAGCCTGTAGGGCTATGGAATAATATTACTGTGCCTATTTTAGACAACGGGTTTAATGGAAATACGGGCTCGACACGGAAAATCTCACGGGTGCTCCTGTCAGCCAGCGCGTTTATTCCAGAAGCCTGAAACAAACAAGGTGTCTATCCCGCGCTTACAAGCACCTACTATTTGTAGTAGGAGTAACATTGAACGAGCTAGCATTGTGATAGGCTTGATGGGATTAATGGACGTGGTAGAAGTGCGAATTGCTCTAAAGTACATACCATGAGATGTTCAGTGTAGGTGTCACCGAATCCTGCTACTGCTACTACTGGTGCTGATAAGTGCACACATATGTGGTAGGAGTGTTTTTCATATGTGGACTAACTGCTTTGCTATTGAAGCTATAGCTGCAGCATTGCATAATATTGAACACAACCAGGGATACAGCGCAGGGAACTCTTGTACTGTTACAGAAGCGACTTCGCGGCCGCGCAATTCCAAAGAGATATTGAACAGTGACTACACTACACGTAGCGTATTGAACGACGTGATTTGCTTACAAACGCGAGCAAATACTTCACCAGAATCATCCGACTGGAACCGTTGGCGAATTCTCAGGCACCACATTCTAAGATTGGGCCAAGCGTCATGTACAGTGATCTATTGTTCATTAGGTCAGATGCATCATTTGAGAGGTTCTCTTGATGGGCGCTGGTACACTCCACGGAAAGACTTTGTACCTTGAGCCATTTGTCGTAATTAATACGGCTGAATAGACTGCATTCAGGGCTATTTGGGAAGCTTTTGAGTATCATACTTTGACCTGGACGGGGGGTTTGATGGCGTTGGTAGCTGAACAACGCGTTCCAGCTTGAGAGTCAGAGCCTCCTTTGGAACAGATAAGGGATTTTAGAAATATTGTAAGCTCGACAGGGCTCTATTTTCCAGCAGTCTCCTCTTGGATTCGTCGGTCGAAATCAAAATATCTCTGTAATTTTGCTGCGAGGCTAGGGCGGACGAGATGTCTTCAGATTGTCAGTTCCGCAGGCTCTGCGAGAAGCACACCAAGGATTACAGGACGGCAATTTCTCAGTCAATAATATTCTCAAATCTCCCACGAATCTCAAACATCTGACCATTTGACCTCTCTACCATCTACACTCGGGTCCATCGCAAAGAAGTCTCGAGGAGCTGTTCAAGTGCCGTCTGTGTTGGCCAAAATCTACACGCATGGAGACGCAGTTTTGAACACACCATTGCAGCACTTACATCAGGTAACATGTAGTGGACACTACCAAAGAGCCCGAAAGTCTACACTAAAAGAGCACTACTTGATTCCTGTTTGCTTTTGGGATTGCGATATCCCATCTCATATCTAAGACATGGCCGAGCAAACGACAATCGTTCTCTTCAACACATAGAACCTAGGTATTTCCCACACCACCACCGGGTGGTGTTTAGATTCCCAACGCTTTTTACTCATGACTTGCCCTGCTGATACTCAGAAAAGATTACCATGGACACCCAACAGTAGTTTACGCGGCTTGAATACTGCTACTCCATTTATTCAGGGAAAACCTATCCCACACAGTTCCATTACCCAACACTCAAATTATAAGCATCAGTGGGATGCTTCTGCTACTCCTGCTATTATTTGATAGGGATCCATGCTATAGATTGGTATAGAATTTGAACCGGTTATAAGATGATCAAGTAAAACAATTGCGAAAATTGTATTTTAGATGGCGAGTAAACGCTTGAGATATCTTGAGGCCCGCCACGGATGACTTTGCATGAGATGAGAACATAAATCCACCATTGTTCATTGTCCATTCGTACACGTTATTACATATTCTCTCACTACCATCAAATATATCATTACAAACCTATCGTACATAACGTGACATAAAGACCGGCCCATCTGGGGTAAATGAGGACTCAAGCTCGGATTTTAATACCAAAGTACATGCTCAAAATTAGATGTGAGAAATATTACCCAAAAAGGAAACCAAGGAGCTCAATTTATCCAGCTCAATCGTGCAGCGAAGCACGTGGGAGCTACTTTTAGGCCTTTCGGCTAAAAGCGATGCGCAGTTTTCAAAAGCCCACTCCTTTCGGGGAAGAATTAAAAAAAAAAAAAAAGGTAAGAAAAAGAGGGAGAAAAACGTCGCCGCGTGATCACGCAAATAGAAAGTCCTTGAGCACAGGTGATCCCGAGAACTCTGGATTTAATAGTATACAGCTACAAAGATTGCGTTAGTTTATGTAGGAGCATGGAGCGTATAAAAAGAGCTGTTGGGGTATTCCCATACTTTAGAAAATATTGCAGGCCAGCCCGGCGCTTTTCCAGAAACTTGGGTCGGAATTTGAATAACGCGCTTTTGGGTGGTAACTCCGGCACTGCCGCTCTGAAGTTGGGAAACGACTGTGTGAGTTTTCGTCGAAAATCGTCAAATTCAGAGTAGCGTTTCCGAATGTTCATGTAGCTTCCCTGTTTAGAACATGAAACAATTTGGTCAGTTCGTTTGTATGACGTAGTCGAAGCTGGCGCAGACACACACGCAGACACATGCTGCACCAGGTTTACGCCGCTCTCGGCAATAACATTGAACTCACATTCATTGTTTCGACAGAGATGTTCCACACAATAAAGGCGCCAATATTCGTATTGCTGCCATTCACAAAGATGAAATCCGTAATCTCCACGCTCTTCGCCCAGCATGCGCTGTTCCTATCGTCATCGTTTGTGTCGTTGTCGCGCAACCTGATTGCCTCCGCCGGTAGGAAAGACTCGGTTGACAGGTTGGATATGTTCCGCTGGTGGCTGGCATGAGGCCAGTAAGGAGGAGGCGATGTGATGGAGCTCGTGTTAGAGAGCGCGCTGTGCAGCGCTCCGTCGTTGTCGCCGCCATGATTGCTTTCGCTGGTGCCGTGGTCGCCTCTGGAGGCGAGATCGGTGTTTATCCTGCTCAAGGTGCGACTCAGCGGCGGCGTTGCGCCGGACTCTGCAGGTGGCGATGGCCCTGCCTGGCTATTCAGGTCGCCTTGCGCATTGTCCTGGGTTGTGTCTACAGCCGAAGCCATTCAGCCATGTGGAGGGAAGGAGTCGCAATGCTCGCGTGAATATCGAATCGATTGGGGTCGTTTTATTACAAATCGATGCGACGGCCGGGCCTGAGTTCCTCAGTGTGTTGTAGCCCCTCGCTCGATAACACAATTGCCAGCGGGATAGCTCGAGAGTTGGAACGATAGAATGGCGATGCTGATGATGGTAAAATCAAACGTTCCTGGTCGTCGTGATCGAGTGCCAAAGTGCTTAACAAAGCCGTAGATGTATGAGATAAGATCCTAAAAGGGACGCCTCTCAAATTTGTGGCCTATCAATAACCACCACGGCCTCCGAATCACAGTATTAGTTCCGATAGTGGCGTAGCTGTCCCCGGCAGCTAAAAGCTGCAGCGGCGTGGGTGGGGTCTATTCAGAAATGGGACCCATTTTCCACGCTTGATGATTAGATAATGCACTTGAGCTCTCTCGGAGAAAAGCTTCTATTCTTAGCTGCTGTTGTGTGAATTTGAATCATGTCAATTCCTCCGGTGGTGTTACAGCGGTTAACACGCACTCAGGGTTCTAGCTGACGAGCTCAGTGGAAGGCGGTTTGTGGGATTATATGAATGTTTCACGTGTTGGACTTCAGCGGGATCCAACACCGAGCTGGAAGAAAGAAGCATGCATCTAGCAGCGTGTACCATCAGCAGGTTGTATCGTAGAAGTGAGCTCCTCACAGTAAGAGATGGCATACAACTCAATGCACAGCTGCTTTTAATTGCAGAAGTTTGTATTGAGACATGTAGTTGAACGCGCTTTGTCCCCTCTAGTGTAAGTTACAACGTGCTTATCTACTCATTGCCGGTAGAGCTTAGATCAGCATCTGGGTTCTGTAACAAGAAAACGAAGCTTGTTACCAGTCGAAGCTAGAATCATTCTTCTAAAAAGTCCTTTCATGAGGCAGTAGTGCATTCAAGAGCGTGCCTGAGTGAGAAATCATACCCATATAGAGATTCCTATTAGCGCATGTAGATGTATTGAATTGTGATACCATTAGCATAAGAGTCGCCCGATTTTTCAGTAGCTGCTCCATGCGCAGTGTATATCCCTTGGCTAAGTTAGAGAAGAGGGCGATATGGTTATTGTAATACCGCAATCCTTTGAAGTCAACACAGTTCACATATGCAGATAGATATGGCCATTCCCGCCCGGAGCGGCCATTCATGGCGACCACCGCTCATGGCTGCCCCTTTTCTCTCCCGACGCAGCGTCGTTCGGGGTTACCGGAGGGAGCAATGCTAGTATGATCTCAATGCTCTCCCTCTAAGCAATGAATTGGGAAAATCAGGAAGAAAAACAAGGCTCGGCATTCTGTAAACGGGCAAACATTGGACGACAAGTAGCACAGGGTGGAAAGCATGTGCTGATCATGACCGAGACAACGTCTGTGTTACTTGCACGCCGGCCAAGCTGTCAATGGGAAAAAGTTTGCGCCTTTACAACAGGAGACTTTGACGTCTTAGCTGCATGCCTACTGCAAGCAGAGCACACATATCCGCCTGTCTCGCAAGCTGTCGTTTATTGCCATTGTCTCGCCATTTTGCGAGACATGCATGACACATGACGATCCCGATTTTCCCAGCTCGTGTTTACAAAGGATTTGGACAAAACGTCCGATTCATCGCACGTACATGACAGTTTACGGCAAATACTTGACCGTTTATTGGCCCTCAGAGCGAGCATTTTGACAATAAATCACCCCGTAATCCGTATTCATGCATCAGGCCAAGCGTCTTGGCTCTGATCAGCGCGCTTTGGTATACGAATGAGTGTAAGACGTAACGGAAGAGTCATCGGCAGCGTTACGGGCATTTTGCCTAATATATTAGCAAGATTAATACCCAGTACTTTTGCTCTGGACTGATCGCCGCCTGATGCTCATATACTACGCTGCGTACATTAGCACCATCCCCACACCAAAACGGTTATAAACGGGGGGGCCGTTTCGGCGATATTGCGCTCACAACCTCCCCTTGGCTCTCATTCGCGAATCGCTGCTCCTCCTCCACCCCAACATCGCTTTGCCCCAGATTTCGAGATCTACAGGCCAAGCTTTGTGCGTGCTCGAGCTGGGAATCTCTGCTTTCCTATTTCTTCTCTCTGTACGGAGTACGGCACGATAGAATCGCTCCCGATGCATCTAAGCATATTTGCGCTTCAGCCTTGATCTCGCGATGCTGGGGATGCTGGGCAAATTCTCCATAATGCCGCTCGTACGGTGGTCCGAGGGTCAGACTCATGCTACGTATCCGTGGCATGTCTCCAGAATTTATGCCGAGCAACGTGTAGCAACCTCCCCAAATAGGGACAAGGAATGGAGCCCGGACTGGGATGCATGTCTGACAGGTCATGAATTTGCCCTTGTCGTTCGTCGACTCCGAAGGAGACTCCGTTCAATGGGAGAACACGGACCCCTGCAGGGCCAGAGCCAAGGGAAATTTTTCAGGATACCTGCCAGGTAGCATGAATCGTATACGGGAGCCTGGTATGCATTCTTATCCTCCCTCGCATCGCTAGCAGAATTTTGTATTTGTAGCGTTGCTGCACAGGTGAGATAATGGAAGCCCCGTTGCTCAAGTGGACCTCCCCACGAATGTGACTTTGAGTCCAGCCAGAAACCACGCATTCCTGCTGAATCTTGATATCAGCCTGCGGAGAGCACGGAGCATTTTCACCTGTCGATGGAGGAACAATAGCCGTCTACTGGACGCAAGTGTCTGCATAAGTGCCATTGTAGCTCCCGGCTCCATTTGCATGCATATCAGAATACGAAGGCAGATGCGGCACAAAAAAGGATAATGCGAATGGAAGTGTGTATGGGTGGCCCTTGGGATTATCGTCAAGCGGAGAATCCTAGCTCGATGGAAGCTCGACTGCTTTCGACGTCCTAGTGCCTTTTGGTAGGCTCGTAATTTCTGGATCCATGGGACTCTGCGGCTCGGCTTGGTGAATAGGCCCGCCTACCAGGCTCCAGACGCAGCGCACCGAGAAGATGTTCGCTTGGGCATTGAAGATCAGCGGTCAAATATGCCAGCTATAGACAGCCACTACACTACTTGGTGGAGGGAGAGGCTGCTGTGGTGTTTTTGCTGCAAGTCCCTTTGCCTCCGGAGAGAGAGACGCCTCATTTCCCGAGTCGCCCAACATCTCATGATTGGTACGAGTACTGTAAAAGGGGGGGAAGCGCCACTGCAAGCTCGGATCTTTCCACTAGCTGGCGACGACGCGCTACCAGCAGTGCTACCGTGCGCTAGCGGACATCGGATTACCGCGTCCTGGGAGGATGTGCCTCGTACATGCACCGCCGAGCAGGCGCAAAGAAGGGCTCACGCAGTCAGCATCGAGGCCAGGTACCATATACGGAATATATTCGCTGTAGATGGTGGGGGCCTCAATATCGCCTGGCCACTAGGCCGACCGGGGCCAAACGTCCCCCAAAAACTAAGTGCGGATGTGCAGTAGCTGCGCGATAGTAGCTTT|upstream_gene_variant|MODIFIER|TRIREDRAFT_108953|gene-TRIREDRAFT_108953|transcript|XM_006966785.1|protein_coding||c.-3618delCinsATGATGCCCGGCACCTCCCGTGGGAGACCACCTCCGCGGGGCTGCGGGGAAAAAGAGCAGACACTGGAATTCAATGTCGACACTGCGTTGTCCGTTGTCTGTGCGAGGCGACGTCAACTTTATACAAGGAGGGGAGCCGCCTTTCGTCATTCGGGTTGCCCGGATGGGCCCTTGGCTCTGAAGAGGAAAGCGACAGCTCGATGCTCGGGCAGGGTTCAGGACTCTGTTGGTCAACAGGCCGAACTATGAGCGGAAGGCGGCCTTTAAGACAGTGATGAGAACTAAAAAAGAGACGGTAGCCACGTCGACGGACCCAATAACCAGTTGCAGCTTTGCTGAACAAGGGAAAATGGGAGCAGATGCTGACCACTTATCACCGGCCCCTGGACTGGGTATACCTATCACTGTTGATGACGGAGTGACGCAAGGACCCGAGGGCTTCGGGATCCTCAATTAACAGCGGCCATGGGCAGCGATGGCATATATAGGTGCCACAACCCAAGAGCACCGCCTCTCATGTGAGACCGGCGGCCATGTTGGCCTGAGACGCTCAGCAGTGCGGGCGCTACTTGTGCACAAGTATCGACGCACTAGATGAAGGCAGAATATAACTTTGAATGCGGTACCCTGGCCGCGATTCCATTGCAGACAAGCAATATTACAGATAGAACCCAGTTCAAGTCTCACTATCTACATCTAGTGATGACGTGACGTGGGTCCCAGCCATCTTGCTAGTTCTTTTAGTAGACTGCTAAAATAGGATTGACAGGCTCTTGAGAACAGAAACATGCATCTCAGGTGGTATAACGAACCCCGATCGATCACGGGTTCTCTGTGGCAAGTATCTGAGCAAATGCATGCGCCTGTGTTATTACTGTTCACATATGCAACACGTATTCATGCTCGGAGAGATCACAGAAGGAGTGGTGATCACAATCTCTGTCCCAAAGGGGGCGCGGCAGCTGTCGTTCTAATAGGTGGCAGTACTAGGTACCTAGTCCGTGCATGCGCGTTGAAATATTCCGAAATCGAAGCGATCAAAGCGGTACGATAGATCGCCAAGGAGGAACTAAACGAGGCATGGTATTACTATCCTTCTCCTAGTATTTCTTGGTGCTGTTGCTGTGGTCTCCTGTCTCAGAAGCAGAGCATTCTGGGCCAACCAGAAGAGTGTTGGGTTCGGCCACAGCGAGCGACAAACATTGAATGTTTGAGGCGCAGCGTAGTAGGCCGGGCCGGGAATTGATTACTGACGCGAATTCCGGCAGCAGGGATGGGTCATCTGTAGCCTGTAGGGCTATGGAATAATATTACTGTGCCTATTTTAGACAACGGGTTTAATGGAAATACGGGCTCGACACGGAAAATCTCACGGGTGCTCCTGTCAGCCAGCGCGTTTATTCCAGAAGCCTGAAACAAACAAGGTGTCTATCCCGCGCTTACAAGCACCTACTATTTGTAGTAGGAGTAACATTGAACGAGCTAGCATTGTGATAGGCTTGATGGGATTAATGGACGTGGTAGAAGTGCGAATTGCTCTAAAGTACATACCATGAGATGTTCAGTGTAGGTGTCACCGAATCCTGCTACTGCTACTACTGGTGCTGATAAGTGCACACATATGTGGTAGGAGTGTTTTTCATATGTGGACTAACTGCTTTGCTATTGAAGCTATAGCTGCAGCATTGCATAATATTGAACACAACCAGGGATACAGCGCAGGGAACTCTTGTACTGTTACAGAAGCGACTTCGCGGCCGCGCAATTCCAAAGAGATATTGAACAGTGACTACACTACACGTAGCGTATTGAACGACGTGATTTGCTTACAAACGCGAGCAAATACTTCACCAGAATCATCCGACTGGAACCGTTGGCGAATTCTCAGGCACCACATTCTAAGATTGGGCCAAGCGTCATGTACAGTGATCTATTGTTCATTAGGTCAGATGCATCATTTGAGAGGTTCTCTTGATGGGCGCTGGTACACTCCACGGAAAGACTTTGTACCTTGAGCCATTTGTCGTAATTAATACGGCTGAATAGACTGCATTCAGGGCTATTTGGGAAGCTTTTGAGTATCATACTTTGACCTGGACGGGGGGTTTGATGGCGTTGGTAGCTGAACAACGCGTTCCAGCTTGAGAGTCAGAGCCTCCTTTGGAACAGATAAGGGATTTTAGAAATATTGTAAGCTCGACAGGGCTCTATTTTCCAGCAGTCTCCTCTTGGATTCGTCGGTCGAAATCAAAATATCTCTGTAATTTTGCTGCGAGGCTAGGGCGGACGAGATGTCTTCAGATTGTCAGTTCCGCAGGCTCTGCGAGAAGCACACCAAGGATTACAGGACGGCAATTTCTCAGTCAATAATATTCTCAAATCTCCCACGAATCTCAAACATCTGACCATTTGACCTCTCTACCATCTACACTCGGGTCCATCGCAAAGAAGTCTCGAGGAGCTGTTCAAGTGCCGTCTGTGTTGGCCAAAATCTACACGCATGGAGACGCAGTTTTGAACACACCATTGCAGCACTTACATCAGGTAACATGTAGTGGACACTACCAAAGAGCCCGAAAGTCTACACTAAAAGAGCACTACTTGATTCCTGTTTGCTTTTGGGATTGCGATATCCCATCTCATATCTAAGACATGGCCGAGCAAACGACAATCGTTCTCTTCAACACATAGAACCTAGGTATTTCCCACACCACCACCGGGTGGTGTTTAGATTCCCAACGCTTTTTACTCATGACTTGCCCTGCTGATACTCAGAAAAGATTACCATGGACACCCAACAGTAGTTTACGCGGCTTGAATACTGCTACTCCATTTATTCAGGGAAAACCTATCCCACACAGTTCCATTACCCAACACTCAAATTATAAGCATCAGTGGGATGCTTCTGCTACTCCTGCTATTATTTGATAGGGATCCATGCTATAGATTGGTATAGAATTTGAACCGGTTATAAGATGATCAAGTAAAACAATTGCGAAAATTGTATTTTAGATGGCGAGTAAACGCTTGAGATATCTTGAGGCCCGCCACGGATGACTTTGCATGAGATGAGAACATAAATCCACCATTGTTCATTGTCCATTCGTACACGTTATTACATATTCTCTCACTACCATCAAATATATCATTACAAACCTATCGTACATAACGTGACATAAAGACCGGCCCATCTGGGGTAAATGAGGACTCAAGCTCGGATTTTAATACCAAAGTACATGCTCAAAATTAGATGTGAGAAATATTACCCAAAAAGGAAACCAAGGAGCTCAATTTATCCAGCTCAATCGTGCAGCGAAGCACGTGGGAGCTACTTTTAGGCCTTTCGGCTAAAAGCGATGCGCAGTTTTCAAAAGCCCACTCCTTTCGGGGAAGAATTAAAAAAAAAAAAAAAGGTAAGAAAAAGAGGGAGAAAAACGTCGCCGCGTGATCACGCAAATAGAAAGTCCTTGAGCACAGGTGATCCCGAGAACTCTGGATTTAATAGTATACAGCTACAAAGATTGCGTTAGTTTATGTAGGAGCATGGAGCGTATAAAAAGAGCTGTTGGGGTATTCCCATACTTTAGAAAATATTGCAGGCCAGCCCGGCGCTTTTCCAGAAACTTGGGTCGGAATTTGAATAACGCGCTTTTGGGTGGTAACTCCGGCACTGCCGCTCTGAAGTTGGGAAACGACTGTGTGAGTTTTCGTCGAAAATCGTCAAATTCAGAGTAGCGTTTCCGAATGTTCATGTAGCTTCCCTGTTTAGAACATGAAACAATTTGGTCAGTTCGTTTGTATGACGTAGTCGAAGCTGGCGCAGACACACACGCAGACACATGCTGCACCAGGTTTACGCCGCTCTCGGCAATAACATTGAACTCACATTCATTGTTTCGACAGAGATGTTCCACACAATAAAGGCGCCAATATTCGTATTGCTGCCATTCACAAAGATGAAATCCGTAATCTCCACGCTCTTCGCCCAGCATGCGCTGTTCCTATCGTCATCGTTTGTGTCGTTGTCGCGCAACCTGATTGCCTCCGCCGGTAGGAAAGACTCGGTTGACAGGTTGGATATGTTCCGCTGGTGGCTGGCATGAGGCCAGTAAGGAGGAGGCGATGTGATGGAGCTCGTGTTAGAGAGCGCGCTGTGCAGCGCTCCGTCGTTGTCGCCGCCATGATTGCTTTCGCTGGTGCCGTGGTCGCCTCTGGAGGCGAGATCGGTGTTTATCCTGCTCAAGGTGCGACTCAGCGGCGGCGTTGCGCCGGACTCTGCAGGTGGCGATGGCCCTGCCTGGCTATTCAGGTCGCCTTGCGCATTGTCCTGGGTTGTGTCTACAGCCGAAGCCATTCAGCCATGTGGAGGGAAGGAGTCGCAATGCTCGCGTGAATATCGAATCGATTGGGGTCGTTTTATTACAAATCGATGCGACGGCCGGGCCTGAGTTCCTCAGTGTGTTGTAGCCCCTCGCTCGATAACACAATTGCCAGCGGGATAGCTCGAGAGTTGGAACGATAGAATGGCGATGCTGATGATGGTAAAATCAAACGTTCCTGGTCGTCGTGATCGAGTGCCAAAGTGCTTAACAAAGCCGTAGATGTATGAGATAAGATCCTAAAAGGGACGCCTCTCAAATTTGTGGCCTATCAATAACCACCACGGCCTCCGAATCACAGTATTAGTTCCGATAGTGGCGTAGCTGTCCCCGGCAGCTAAAAGCTGCAGCGGCGTGGGTGGGGTCTATTCAGAAATGGGACCCATTTTCCACGCTTGATGATTAGATAATGCACTTGAGCTCTCTCGGAGAAAAGCTTCTATTCTTAGCTGCTGTTGTGTGAATTTGAATCATGTCAATTCCTCCGGTGGTGTTACAGCGGTTAACACGCACTCAGGGTTCTAGCTGACGAGCTCAGTGGAAGGCGGTTTGTGGGATTATATGAATGTTTCACGTGTTGGACTTCAGCGGGATCCAACACCGAGCTGGAAGAAAGAAGCATGCATCTAGCAGCGTGTACCATCAGCAGGTTGTATCGTAGAAGTGAGCTCCTCACAGTAAGAGATGGCATACAACTCAATGCACAGCTGCTTTTAATTGCAGAAGTTTGTATTGAGACATGTAGTTGAACGCGCTTTGTCCCCTCTAGTGTAAGTTACAACGTGCTTATCTACTCATTGCCGGTAGAGCTTAGATCAGCATCTGGGTTCTGTAACAAGAAAACGAAGCTTGTTACCAGTCGAAGCTAGAATCATTCTTCTAAAAAGTCCTTTCATGAGGCAGTAGTGCATTCAAGAGCGTGCCTGAGTGAGAAATCATACCCATATAGAGATTCCTATTAGCGCATGTAGATGTATTGAATTGTGATACCATTAGCATAAGAGTCGCCCGATTTTTCAGTAGCTGCTCCATGCGCAGTGTATATCCCTTGGCTAAGTTAGAGAAGAGGGCGATATGGTTATTGTAATACCGCAATCCTTTGAAGTCAACACAGTTCACATATGCAGATAGATATGGCCATTCCCGCCCGGAGCGGCCATTCATGGCGACCACCGCTCATGGCTGCCCCTTTTCTCTCCCGACGCAGCGTCGTTCGGGGTTACCGGAGGGAGCAATGCTAGTATGATCTCAATGCTCTCCCTCTAAGCAATGAATTGGGAAAATCAGGAAGAAAAACAAGGCTCGGCATTCTGTAAACGGGCAAACATTGGACGACAAGTAGCACAGGGTGGAAAGCATGTGCTGATCATGACCGAGACAACGTCTGTGTTACTTGCACGCCGGCCAAGCTGTCAATGGGAAAAAGTTTGCGCCTTTACAACAGGAGACTTTGACGTCTTAGCTGCATGCCTACTGCAAGCAGAGCACACATATCCGCCTGTCTCGCAAGCTGTCGTTTATTGCCATTGTCTCGCCATTTTGCGAGACATGCATGACACATGACGATCCCGATTTTCCCAGCTCGTGTTTACAAAGGATTTGGACAAAACGTCCGATTCATCGCACGTACATGACAGTTTACGGCAAATACTTGACCGTTTATTGGCCCTCAGAGCGAGCATTTTGACAATAAATCACCCCGTAATCCGTATTCATGCATCAGGCCAAGCGTCTTGGCTCTGATCAGCGCGCTTTGGTATACGAATGAGTGTAAGACGTAACGGAAGAGTCATCGGCAGCGTTACGGGCATTTTGCCTAATATATTAGCAAGATTAATACCCAGTACTTTTGCTCTGGACTGATCGCCGCCTGATGCTCATATACTACGCTGCGTACATTAGCACCATCCCCACACCAAAACGGTTATAAACGGGGGGGCCGTTTCGGCGATATTGCGCTCACAACCTCCCCTTGGCTCTCATTCGCGAATCGCTGCTCCTCCTCCACCCCAACATCGCTTTGCCCCAGATTTCGAGATCTACAGGCCAAGCTTTGTGCGTGCTCGAGCTGGGAATCTCTGCTTTCCTATTTCTTCTCTCTGTACGGAGTACGGCACGATAGAATCGCTCCCGATGCATCTAAGCATATTTGCGCTTCAGCCTTGATCTCGCGATGCTGGGGATGCTGGGCAAATTCTCCATAATGCCGCTCGTACGGTGGTCCGAGGGTCAGACTCATGCTACGTATCCGTGGCATGTCTCCAGAATTTATGCCGAGCAACGTGTAGCAACCTCCCCAAATAGGGACAAGGAATGGAGCCCGGACTGGGATGCATGTCTGACAGGTCATGAATTTGCCCTTGTCGTTCGTCGACTCCGAAGGAGACTCCGTTCAATGGGAGAACACGGACCCCTGCAGGGCCAGAGCCAAGGGAAATTTTTCAGGATACCTGCCAGGTAGCATGAATCGTATACGGGAGCCTGGTATGCATTCTTATCCTCCCTCGCATCGCTAGCAGAATTTTGTATTTGTAGCGTTGCTGCACAGGTGAGATAATGGAAGCCCCGTTGCTCAAGTGGACCTCCCCACGAATGTGACTTTGAGTCCAGCCAGAAACCACGCATTCCTGCTGAATCTTGATATCAGCCTGCGGAGAGCACGGAGCATTTTCACCTGTCGATGGAGGAACAATAGCCGTCTACTGGACGCAAGTGTCTGCATAAGTGCCATTGTAGCTCCCGGCTCCATTTGCATGCATATCAGAATACGAAGGCAGATGCGGCACAAAAAAGGATAATGCGAATGGAAGTGTGTATGGGTGGCCCTTGGGATTATCGTCAAGCGGAGAATCCTAGCTCGATGGAAGCTCGACTGCTTTCGACGTCCTAGTGCCTTTTGGTAGGCTCGTAATTTCTGGATCCATGGGACTCTGCGGCTCGGCTTGGTGAATAGGCCCGCCTACCAGGCTCCAGACGCAGCGCACCGAGAAGATGTTCGCTTGGGCATTGAAGATCAGCGGTCAAATATGCCAGCTATAGACAGCCACTACACTACTTGGTGGAGGGAGAGGCTGCTGTGGTGTTTTTGCTGCAAGTCCCTTTGCCTCCGGAGAGAGAGACGCCTCATTTCCCGAGTCGCCCAACATCTCATGATTGGTACGAGTACTGTAAAAGGGGGGGAAGCGCCACTGCAAGCTCGGATCTTTCCACTAGCTGGCGACGACGCGCTACCAGCAGTGCTACCGTGCGCTAGCGGACATCGGATTACCGCGTCCTGGGAGGATGTGCCTCGTACATGCACCGCCGAGCAGGCGCAAAGAAGGGCTCACGCAGTCAGCATCGAGGCCAGGTACCATATACGGAATATATTCGCTGTAGATGGTGGGGGCCTCAATATCGCCTGGCCACTAGGCCGACCGGGGCCAAACGTCCCCCAAAAACTAAGTGCGGATGTGCAGTAGCTGCGCGATAGTAGCTTT|||||2101|WARNING_TRANSCRIPT_NO_START_CODON,ATGATGCCCGGCACCTCCCGTGGGAGACCACCTCCGCGGGGCTGCGGGGAAAAAGAGCAGACACTGGAATTCAATGTCGACACTGCGTTGTCCGTTGTCTGTGCGAGGCGACGTCAACTTTATACAAGGAGGGGAGCCGCCTTTCGTCATTCGGGTTGCCCGGATGGGCCCTTGGCTCTGAAGAGGAAAGCGACAGCTCGATGCTCGGGCAGGGTTCAGGACTCTGTTGGTCAACAGGCCGAACTATGAGCGGAAGGCGGCCTTTAAGACAGTGATGAGAACTAAAAAAGAGACGGTAGCCACGTCGACGGACCCAATAACCAGTTGCAGCTTTGCTGAACAAGGGAAAATGGGAGCAGATGCTGACCACTTATCACCGGCCCCTGGACTGGGTATACCTATCACTGTTGATGACGGAGTGACGCAAGGACCCGAGGGCTTCGGGATCCTCAATTAACAGCGGCCATGGGCAGCGATGGCATATATAGGTGCCACAACCCAAGAGCACCGCCTCTCATGTGAGACCGGCGGCCATGTTGGCCTGAGACGCTCAGCAGTGCGGGCGCTACTTGTGCACAAGTATCGACGCACTAGATGAAGGCAGAATATAACTTTGAATGCGGTACCCTGGCCGCGATTCCATTGCAGACAAGCAATATTACAGATAGAACCCAGTTCAAGTCTCACTATCTACATCTAGTGATGACGTGACGTGGGTCCCAGCCATCTTGCTAGTTCTTTTAGTAGACTGCTAAAATAGGATTGACAGGCTCTTGAGAACAGAAACATGCATCTCAGGTGGTATAACGAACCCCGATCGATCACGGGTTCTCTGTGGCAAGTATCTGAGCAAATGCATGCGCCTGTGTTATTACTGTTCACATATGCAACACGTATTCATGCTCGGAGAGATCACAGAAGGAGTGGTGATCACAATCTCTGTCCCAAAGGGGGCGCGGCAGCTGTCGTTCTAATAGGTGGCAGTACTAGGTACCTAGTCCGTGCATGCGCGTTGAAATATTCCGAAATCGAAGCGATCAAAGCGGTACGATAGATCGCCAAGGAGGAACTAAACGAGGCATGGTATTACTATCCTTCTCCTAGTATTTCTTGGTGCTGTTGCTGTGGTCTCCTGTCTCAGAAGCAGAGCATTCTGGGCCAACCAGAAGAGTGTTGGGTTCGGCCACAGCGAGCGACAAACATTGAATGTTTGAGGCGCAGCGTAGTAGGCCGGGCCGGGAATTGATTACTGACGCGAATTCCGGCAGCAGGGATGGGTCATCTGTAGCCTGTAGGGCTATGGAATAATATTACTGTGCCTATTTTAGACAACGGGTTTAATGGAAATACGGGCTCGACACGGAAAATCTCACGGGTGCTCCTGTCAGCCAGCGCGTTTATTCCAGAAGCCTGAAACAAACAAGGTGTCTATCCCGCGCTTACAAGCACCTACTATTTGTAGTAGGAGTAACATTGAACGAGCTAGCATTGTGATAGGCTTGATGGGATTAATGGACGTGGTAGAAGTGCGAATTGCTCTAAAGTACATACCATGAGATGTTCAGTGTAGGTGTCACCGAATCCTGCTACTGCTACTACTGGTGCTGATAAGTGCACACATATGTGGTAGGAGTGTTTTTCATATGTGGACTAACTGCTTTGCTATTGAAGCTATAGCTGCAGCATTGCATAATATTGAACACAACCAGGGATACAGCGCAGGGAACTCTTGTACTGTTACAGAAGCGACTTCGCGGCCGCGCAATTCCAAAGAGATATTGAACAGTGACTACACTACACGTAGCGTATTGAACGACGTGATTTGCTTACAAACGCGAGCAAATACTTCACCAGAATCATCCGACTGGAACCGTTGGCGAATTCTCAGGCACCACATTCTAAGATTGGGCCAAGCGTCATGTACAGTGATCTATTGTTCATTAGGTCAGATGCATCATTTGAGAGGTTCTCTTGATGGGCGCTGGTACACTCCACGGAAAGACTTTGTACCTTGAGCCATTTGTCGTAATTAATACGGCTGAATAGACTGCATTCAGGGCTATTTGGGAAGCTTTTGAGTATCATACTTTGACCTGGACGGGGGGTTTGATGGCGTTGGTAGCTGAACAACGCGTTCCAGCTTGAGAGTCAGAGCCTCCTTTGGAACAGATAAGGGATTTTAGAAATATTGTAAGCTCGACAGGGCTCTATTTTCCAGCAGTCTCCTCTTGGATTCGTCGGTCGAAATCAAAATATCTCTGTAATTTTGCTGCGAGGCTAGGGCGGACGAGATGTCTTCAGATTGTCAGTTCCGCAGGCTCTGCGAGAAGCACACCAAGGATTACAGGACGGCAATTTCTCAGTCAATAATATTCTCAAATCTCCCACGAATCTCAAACATCTGACCATTTGACCTCTCTACCATCTACACTCGGGTCCATCGCAAAGAAGTCTCGAGGAGCTGTTCAAGTGCCGTCTGTGTTGGCCAAAATCTACACGCATGGAGACGCAGTTTTGAACACACCATTGCAGCACTTACATCAGGTAACATGTAGTGGACACTACCAAAGAGCCCGAAAGTCTACACTAAAAGAGCACTACTTGATTCCTGTTTGCTTTTGGGATTGCGATATCCCATCTCATATCTAAGACATGGCCGAGCAAACGACAATCGTTCTCTTCAACACATAGAACCTAGGTATTTCCCAC
CCACCACCGGGTGGTGTTTAGATTCCCAACGCTTTTTACTCATGACTTGCCCTGCTGATACTCAGAAAAGATTACCATGGACACCCAACAGTAGTTTACGCGGCTTGAATACTGCTACTCCATTTATTCAGGGAAAACCTATCCCACACAGTTCCATTACCCAACACTCAAATTATAAGCATCAGTGGGATGCTTCTGCTACTCCTGCTATTATTTGATAGGGATCCATGCTATAGATTGGTATAGAATTTGAACCGGTTATAAGATGATCAAGTAAAACAATTGCGAAAATTGTATTTTAGATGGCGAGTAAACGCTTGAGATATCTTGAGGCCCGCCACGGATGACTTTGCATGAGATGAGAACATAAATCCACCATTGTTCATTGTCCATTCGTACACGTTATTACATATTCTCTCACTACCATCAAATATATCATTACAAACCTATCGTACATAACGTGACATAAAGACCGGCCCATCTGGGGTAAATGAGGACTCAAGCTCGGATTTTAATACCAAAGTACATGCTCAAAATTAGATGTGAGAAATATTACCCAAAAAGGAAACCAAGGAGCTCAATTTATCCAGCTCAATCGTGCAGCGAAGCACGTGGGAGCTACTTTTAGGCCTTTCGGCTAAAAGCGATGCGCAGTTTTCAAAAGCCCACTCCTTTCGGGGAAGAATTAAAAAAAAAAAAAAAGGTAAGAAAAAGAGGGAGAAAAACGTCGCCGCGTGATCACGCAAATAGAAAGTCCTTGAGCACAGGTGATCCCGAGAACTCTGGATTTAATAGTATACAGCTACAAAGATTGCGTTAGTTTATGTAGGAGCATGGAGCGTATAAAAAGAGCTGTTGGGGTATTCCCATACTTTAGAAAATATTGCAGGCCAGCCCGGCGCTTTTCCAGAAACTTGGGTCGGAATTTGAATAACGCGCTTTTGGGTGGTAACTCCGGCACTGCCGCTCTGAAGTTGGGAAACGACTGTGTGAGTTTTCGTCGAAAATCGTCAAATTCAGAGTAGCGTTTCCGAATGTTCATGTAGCTTCCCTGTTTAGAACATGAAACAATTTGGTCAGTTCGTTTGTATGACGTAGTCGAAGCTGGCGCAGACACACACGCAGACACATGCTGCACCAGGTTTACGCCGCTCTCGGCAATAACATTGAACTCACATTCATTGTTTCGACAGAGATGTTCCACACAATAAAGGCGCCAATATTCGTATTGCTGCCATTCACAAAGATGAAATCCGTAATCTCCACGCTCTTCGCCCAGCATGCGCTGTTCCTATCGTCATCGTTTGTGTCGTTGTCGCGCAACCTGATTGCCTCCGCCGGTAGGAAAGACTCGGTTGACAGGTTGGATATGTTCCGCTGGTGGCTGGCATGAGGCCAGTAAGGAGGAGGCGATGTGATGGAGCTCGTGTTAGAGAGCGCGCTGTGCAGCGCTCCGTCGTTGTCGCCGCCATGATTGCTTTCGCTGGTGCCGTGGTCGCCTCTGGAGGCGAGATCGGTGTTTATCCTGCTCAAGGTGCGACTCAGCGGCGGCGTTGCGCCGGACTCTGCAGGTGGCGATGGCCCTGCCTGGCTATTCAGGTCGCCTTGCGCATTGTCCTGGGTTGTGTCTACAGCCGAAGCCATTCAGCCATGTGGAGGGAAGGAGTCGCAATGCTCGCGTGAATATCGAATCGATTGGGGTCGTTTTATTACAAATCGATGCGACGGCCGGGCCTGAGTTCCTCAGTGTGTTGTAGCCCCTCGCTCGATAACACAATTGCCAGCGGGATAGCTCGAGAGTTGGAACGATAGAATGGCGATGCTGATGATGGTAAAATCAAACGTTCCTGGTCGTCGTGATCGAGTGCCAAAGTGCTTAACAAAGCCGTAGATGTATGAGATAAGATCCTAAAAGGGACGCCTCTCAAATTTGTGGCCTATCAATAACCACCACGGCCTCCGAATCACAGTATTAGTTCCGATAGTGGCGTAGCTGTCCCCGGCAGCTAAAAGCTGCAGCGGCGTGGGTGGGGTCTATTCAGAAATGGGACCCATTTTCCACGCTTGATGATTAGATAATGCACTTGAGCTCTCTCGGAGAAAAGCTTCTATTCTTAGCTGCTGTTGTGTGAATTTGAATCATGTCAATTCCTCCGGTGGTGTTACAGCGGTTAACACGCACTCAGGGTTCTAGCTGACGAGCTCAGTGGAAGGCGGTTTGTGGGATTATATGAATGTTTCACGTGTTGGACTTCAGCGGGATCCAACACCGAGCTGGAAGAAAGAAGCATGCATCTAGCAGCGTGTACCATCAGCAGGTTGTATCGTAGAAGTGAGCTCCTCACAGTAAGAGATGGCATACAACTCAATGCACAGCTGCTTTTAATTGCAGAAGTTTGTATTGAGACATGTAGTTGAACGCGCTTTGTCCCCTCTAGTGTAAGTTACAACGTGCTTATCTACTCATTGCCGGTAGAGCTTAGATCAGCATCTGGGTTCTGTAACAAGAAAACGAAGCTTGTTACCAGTCGAAGCTAGAATCATTCTTCTAAAAAGTCCTTTCATGAGGCAGTAGTGCATTCAAGAGCGTGCCTGAGTGAGAAATCATACCCATATAGAGATTCCTATTAGCGCATGTAGATGTATTGAATTGTGATACCATTAGCATAAGAGTCGCCCGATTTTTCAGTAGCTGCTCCATGCGCAGTGTATATCCCTTGGCTAAGTTAGAGAAGAGGGCGATATGGTTATTGTAATACCGCAATCCTTTGAAGTCAACACAGTTCACATATGCAGATAGATATGGCCATTCCCGCCCGGAGCGGCCATTCATGGCGACCACCGCTCATGGCTGCCCCTTTTCTCTCCCGACGCAGCGTCGTTCGGGGTTACCGGAGGGAGCAATGCTAGTATGATCTCAATGCTCTCCCTCTAAGCAATGAATTGGGAAAATCAGGAAGAAAAACAAGGCTCGGCATTCTGTAAACGGGCAAACATTGGACGACAAGTAGCACAGGGTGGAAAGCATGTGCTGATCATGACCGAGACAACGTCTGTGTTACTTGCACGCCGGCCAAGCTGTCAATGGGAAAAAGTTTGCGCCTTTACAACAGGAGACTTTGACGTCTTAGCTGCATGCCTACTGCAAGCAGAGCACACATATCCGCCTGTCTCGCAAGCTGTCGTTTATTGCCATTGTCTCGCCATTTTGCGAGACATGCATGACACATGACGATCCCGATTTTCCCAGCTCGTGTTTACAAAGGATTTGGACAAAACGTCCGATTCATCGCACGTACATGACAGTTTACGGCAAATACTTGACCGTTTATTGGCCCTCAGAGCGAGCATTTTGACAATAAATCACCCCGTAATCCGTATTCATGCATCAGGCCAAGCGTCTTGGCTCTGATCAGCGCGCTTTGGTATACGAATGAGTGTAAGACGTAACGGAAGAGTCATCGGCAGCGTTACGGGCATTTTGCCTAATATATTAGCAAGATTAATACCCAGTACTTTTGCTCTGGACTGATCGCCGCCTGATGCTCATATACTACGCTGCGTACATTAGCACCATCCCCACACCAAAACGGTTATAAACGGGGGGGCCGTTTCGGCGATATTGCGCTCACAACCTCCCCTTGGCTCTCATTCGCGAATCGCTGCTCCTCCTCCACCCCAACATCGCTTTGCCCCAGATTTCGAGATCTACAGGCCAAGCTTTGTGCGTGCTCGAGCTGGGAATCTCTGCTTTCCTATTTCTTCTCTCTGTACGGAGTACGGCACGATAGAATCGCTCCCGATGCATCTAAGCATATTTGCGCTTCAGCCTTGATCTCGCGATGCTGGGGATGCTGGGCAAATTCTCCATAATGCCGCTCGTACGGTGGTCCGAGGGTCAGACTCATGCTACGTATCCGTGGCATGTCTCCAGAATTTATGCCGAGCAACGTGTAGCAACCTCCCCAAATAGGGACAAGGAATGGAGCCCGGACTGGGATGCATGTCTGACAGGTCATGAATTTGCCCTTGTCGTTCGTCGACTCCGAAGGAGACTCCGTTCAATGGGAGAACACGGACCCCTGCAGGGCCAGAGCCAAGGGAAATTTTTCAGGATACCTGCCAGGTAGCATGAATCGTATACGGGAGCCTGGTATGCATTCTTATCCTCCCTCGCATCGCTAGCAGAATTTTGTATTTGTAGCGTTGCTGCACAGGTGAGATAATGGAAGCCCCGTTGCTCAAGTGGACCTCCCCACGAATGTGACTTTGAGTCCAGCCAGAAACCACGCATTCCTGCTGAATCTTGATATCAGCCTGCGGAGAGCACGGAGCATTTTCACCTGTCGATGGAGGAACAATAGCCGTCTACTGGACGCAAGTGTCTGCATAAGTGCCATTGTAGCTCCCGGCTCCATTTGCATGCATATCAGAATACGAAGGCAGATGCGGCACAAAAAAGGATAATGCGAATGGAAGTGTGTATGGGTGGCCCTTGGGATTATCGTCAAGCGGAGAATCCTAGCTCGATGGAAGCTCGACTGCTTTCGACGTCCTAGTGCCTTTTGGTAGGCTCGTAATTTCTGGATCCATGGGACTCTGCGGCTCGGCTTGGTGAATAGGCCCGCCTACCAGGCTCCAGACGCAGCGCACCGAGAAGATGTTCGCTTGGGCATTGAAGATCAGCGGTCAAATATGCCAGCTATAGACAGCCACTACACTACTTGGTGGAGGGAGAGGCTGCTGTGGTGTTTTTGCTGCAAGTCCCTTTGCCTCCGGAGAGAGAGACGCCTCATTTCCCGAGTCGCCCAACATCTCATGATTGGTACGAGTACTGTAAAAGGGGGGGAAGCGCCACTGCAAGCTCGGATCTTTCCACTAGCTGGCGACGACGCGCTACCAGCAGTGCTACCGTGCGCTAGCGGACATCGGATTACCGCGTCCTGGGAGGATGTGCCTCGTACATGCACCGCCGAGCAGGCGCAAAGAAGGGCTCACGCAGTCAGCATCGAGGCCAGGTACCATATACGGAATATATTCGCTGTAGATGGTGGGGGCCTCAATATCGCCTGGCCACTAGGCCGACCGGGGCCAAACGTCCCCCAAAAACTAAGTGCGGATGTGCAGTAGCTGCGCGATAGTAGCTTT|upstream_gene_variant|MODIFIER|TRIREDRAFT_108953|gene-TRIREDRAFT_108953|transcript|XM_006966785.1|protein_coding||c.-3618delGinsATGATGCCCGGCACCTCCCGTGGGAGACCACCTCCGCGGGGCTGCGGGGAAAAAGAGCAGACACTGGAATTCAATGTCGACACTGCGTTGTCCGTTGTCTGTGCGAGGCGACGTCAACTTTATACAAGGAGGGGAGCCGCCTTTCGTCATTCGGGTTGCCCGGATGGGCCCTTGGCTCTGAAGAGGAAAGCGACAGCTCGATGCTCGGGCAGGGTTCAGGACTCTGTTGGTCAACAGGCCGAACTATGAGCGGAAGGCGGCCTTTAAGACAGTGATGAGAACTAAAAAAGAGACGGTAGCCACGTCGACGGACCCAATAACCAGTTGCAGCTTTGCTGAACAAGGGAAAATGGGAGCAGATGCTGACCACTTATCACCGGCCCCTGGACTGGGTATACCTATCACTGTTGATGACGGAGTGACGCAAGGACCCGAGGGCTTCGGGATCCTCAATTAACAGCGGCCATGGGCAGCGATGGCATATATAGGTGCCACAACCCAAGAGCACCGCCTCTCATGTGAGACCGGCGGCCATGTTGGCCTGAGACGCTCAGCAGTGCGGGCGCTACTTGTGCACAAGTATCGACGCACTAGATGAAGGCAGAATATAACTTTGAATGCGGTACCCTGGCCGCGATTCCATTGCAGACAAGCAATATTACAGATAGAACCCAGTTCAAGTCTCACTATCTACATCTAGTGATGACGTGACGTGGGTCCCAGCCATCTTGCTAGTTCTTTTAGTAGACTGCTAAAATAGGATTGACAGGCTCTTGAGAACAGAAACATGCATCTCAGGTGGTATAACGAACCCCGATCGATCACGGGTTCTCTGTGGCAAGTATCTGAGCAAATGCATGCGCCTGTGTTATTACTGTTCACATATGCAACACGTATTCATGCTCGGAGAGATCACAGAAGGAGTGGTGATCACAATCTCTGTCCCAAAGGGGGCGCGGCAGCTGTCGTTCTAATAGGTGGCAGTACTAGGTACCTAGTCCGTGCATGCGCGTTGAAATATTCCGAAATCGAAGCGATCAAAGCGGTACGATAGATCGCCAAGGAGGAACTAAACGAGGCATGGTATTACTATCCTTCTCCTAGTATTTCTTGGTGCTGTTGCTGTGGTCTCCTGTCTCAGAAGCAGAGCATTCTGGGCCAACCAGAAGAGTGTTGGGTTCGGCCACAGCGAGCGACAAACATTGAATGTTTGAGGCGCAGCGTAGTAGGCCGGGCCGGGAATTGATTACTGACGCGAATTCCGGCAGCAGGGATGGGTCATCTGTAGCCTGTAGGGCTATGGAATAATATTACTGTGCCTATTTTAGACAACGGGTTTAATGGAAATACGGGCTCGACACGGAAAATCTCACGGGTGCTCCTGTCAGCCAGCGCGTTTATTCCAGAAGCCTGAAACAAACAAGGTGTCTATCCCGCGCTTACAAGCACCTACTATTTGTAGTAGGAGTAACATTGAACGAGCTAGCATTGTGATAGGCTTGATGGGATTAATGGACGTGGTAGAAGTGCGAATTGCTCTAAAGTACATACCATGAGATGTTCAGTGTAGGTGTCACCGAATCCTGCTACTGCTACTACTGGTGCTGATAAGTGCACACATATGTGGTAGGAGTGTTTTTCATATGTGGACTAACTGCTTTGCTATTGAAGCTATAGCTGCAGCATTGCATAATATTGAACACAACCAGGGATACAGCGCAGGGAACTCTTGTACTGTTACAGAAGCGACTTCGCGGCCGCGCAATTCCAAAGAGATATTGAACAGTGACTACACTACACGTAGCGTATTGAACGACGTGATTTGCTTACAAACGCGAGCAAATACTTCACCAGAATCATCCGACTGGAACCGTTGGCGAATTCTCAGGCACCACATTCTAAGATTGGGCCAAGCGTCATGTACAGTGATCTATTGTTCATTAGGTCAGATGCATCATTTGAGAGGTTCTCTTGATGGGCGCTGGTACACTCCACGGAAAGACTTTGTACCTTGAGCCATTTGTCGTAATTAATACGGCTGAATAGACTGCATTCAGGGCTATTTGGGAAGCTTTTGAGTATCATACTTTGACCTGGACGGGGGGTTTGATGGCGTTGGTAGCTGAACAACGCGTTCCAGCTTGAGAGTCAGAGCCTCCTTTGGAACAGATAAGGGATTTTAGAAATATTGTAAGCTCGACAGGGCTCTATTTTCCAGCAGTCTCCTCTTGGATTCGTCGGTCGAAATCAAAATATCTCTGTAATTTTGCTGCGAGGCTAGGGCGGACGAGATGTCTTCAGATTGTCAGTTCCGCAGGCTCTGCGAGAAGCACACCAAGGATTACAGGACGGCAATTTCTCAGTCAATAATATTCTCAAATCTCCCACGAATCTCAAACATCTGACCATTTGACCTCTCTACCATCTACACTCGGGTCCATCGCAAAGAAGTCTCGAGGAGCTGTTCAAGTGCCGTCTGTGTTGGCCAAAATCTACACGCATGGAGACGCAGTTTTGAACACACCATTGCAGCACTTACATCAGGTAACATGTAGTGGACACTACCAAAGAGCCCGAAAGTCTACACTAAAAGAGCACTACTTGATTCCTGTTTGCTTTTGGGATTGCGATATCCCATCTCATATCTAAGACATGGCCGAGCAAACGACAATCGTTCTCTTCAACACATAGAACCTAGGTATTTCCCACACCACCACCGGGTGGTGTTTAGATTCCCAACGCTTTTTACTCATGACTTGCCCTGCTGATACTCAGAAAAGATTACCATGGACACCCAACAGTAGTTTACGCGGCTTGAATACTGCTACTCCATTTATTCAGGGAAAACCTATCCCACACAGTTCCATTACCCAACACTCAAATTATAAGCATCAGTGGGATGCTTCTGCTACTCCTGCTATTATTTGATAGGGATCCATGCTATAGATTGGTATAGAATTTGAACCGGTTATAAGATGATCAAGTAAAACAATTGCGAAAATTGTATTTTAGATGGCGAGTAAACGCTTGAGATATCTTGAGGCCCGCCACGGATGACTTTGCATGAGATGAGAACATAAATCCACCATTGTTCATTGTCCATTCGTACACGTTATTACATATTCTCTCACTACCATCAAATATATCATTACAAACCTATCGTACATAACGTGACATAAAGACCGGCCCATCTGGGGTAAATGAGGACTCAAGCTCGGATTTTAATACCAAAGTACATGCTCAAAATTAGATGTGAGAAATATTACCCAAAAAGGAAACCAAGGAGCTCAATTTATCCAGCTCAATCGTGCAGCGAAGCACGTGGGAGCTACTTTTAGGCCTTTCGGCTAAAAGCGATGCGCAGTTTTCAAAAGCCCACTCCTTTCGGGGAAGAATTAAAAAAAAAAAAAAAGGTAAGAAAAAGAGGGAGAAAAACGTCGCCGCGTGATCACGCAAATAGAAAGTCCTTGAGCACAGGTGATCCCGAGAACTCTGGATTTAATAGTATACAGCTACAAAGATTGCGTTAGTTTATGTAGGAGCATGGAGCGTATAAAAAGAGCTGTTGGGGTATTCCCATACTTTAGAAAATATTGCAGGCCAGCCCGGCGCTTTTCCAGAAACTTGGGTCGGAATTTGAATAACGCGCTTTTGGGTGGTAACTCCGGCACTGCCGCTCTGAAGTTGGGAAACGACTGTGTGAGTTTTCGTCGAAAATCGTCAAATTCAGAGTAGCGTTTCCGAATGTTCATGTAGCTTCCCTGTTTAGAACATGAAACAATTTGGTCAGTTCGTTTGTATGACGTAGTCGAAGCTGGCGCAGACACACACGCAGACACATGCTGCACCAGGTTTACGCCGCTCTCGGCAATAACATTGAACTCACATTCATTGTTTCGACAGAGATGTTCCACACAATAAAGGCGCCAATATTCGTATTGCTGCCATTCACAAAGATGAAATCCGTAATCTCCACGCTCTTCGCCCAGCATGCGCTGTTCCTATCGTCATCGTTTGTGTCGTTGTCGCGCAACCTGATTGCCTCCGCCGGTAGGAAAGACTCGGTTGACAGGTTGGATATGTTCCGCTGGTGGCTGGCATGAGGCCAGTAAGGAGGAGGCGATGTGATGGAGCTCGTGTTAGAGAGCGCGCTGTGCAGCGCTCCGTCGTTGTCGCCGCCATGATTGCTTTCGCTGGTGCCGTGGTCGCCTCTGGAGGCGAGATCGGTGTTTATCCTGCTCAAGGTGCGACTCAGCGGCGGCGTTGCGCCGGACTCTGCAGGTGGCGATGGCCCTGCCTGGCTATTCAGGTCGCCTTGCGCATTGTCCTGGGTTGTGTCTACAGCCGAAGCCATTCAGCCATGTGGAGGGAAGGAGTCGCAATGCTCGCGTGAATATCGAATCGATTGGGGTCGTTTTATTACAAATCGATGCGACGGCCGGGCCTGAGTTCCTCAGTGTGTTGTAGCCCCTCGCTCGATAACACAATTGCCAGCGGGATAGCTCGAGAGTTGGAACGATAGAATGGCGATGCTGATGATGGTAAAATCAAACGTTCCTGGTCGTCGTGATCGAGTGCCAAAGTGCTTAACAAAGCCGTAGATGTATGAGATAAGATCCTAAAAGGGACGCCTCTCAAATTTGTGGCCTATCAATAACCACCACGGCCTCCGAATCACAGTATTAGTTCCGATAGTGGCGTAGCTGTCCCCGGCAGCTAAAAGCTGCAGCGGCGTGGGTGGGGTCTATTCAGAAATGGGACCCATTTTCCACGCTTGATGATTAGATAATGCACTTGAGCTCTCTCGGAGAAAAGCTTCTATTCTTAGCTGCTGTTGTGTGAATTTGAATCATGTCAATTCCTCCGGTGGTGTTACAGCGGTTAACACGCACTCAGGGTTCTAGCTGACGAGCTCAGTGGAAGGCGGTTTGTGGGATTATATGAATGTTTCACGTGTTGGACTTCAGCGGGATCCAACACCGAGCTGGAAGAAAGAAGCATGCATCTAGCAGCGTGTACCATCAGCAGGTTGTATCGTAGAAGTGAGCTCCTCACAGTAAGAGATGGCATACAACTCAATGCACAGCTGCTTTTAATTGCAGAAGTTTGTATTGAGACATGTAGTTGAACGCGCTTTGTCCCCTCTAGTGTAAGTTACAACGTGCTTATCTACTCATTGCCGGTAGAGCTTAGATCAGCATCTGGGTTCTGTAACAAGAAAACGAAGCTTGTTACCAGTCGAAGCTAGAATCATTCTTCTAAAAAGTCCTTTCATGAGGCAGTAGTGCATTCAAGAGCGTGCCTGAGTGAGAAATCATACCCATATAGAGATTCCTATTAGCGCATGTAGATGTATTGAATTGTGATACCATTAGCATAAGAGTCGCCCGATTTTTCAGTAGCTGCTCCATGCGCAGTGTATATCCCTTGGCTAAGTTAGAGAAGAGGGCGATATGGTTATTGTAATACCGCAATCCTTTGAAGTCAACACAGTTCACATATGCAGATAGATATGGCCATTCCCGCCCGGAGCGGCCATTCATGGCGACCACCGCTCATGGCTGCCCCTTTTCTCTCCCGACGCAGCGTCGTTCGGGGTTACCGGAGGGAGCAATGCTAGTATGATCTCAATGCTCTCCCTCTAAGCAATGAATTGGGAAAATCAGGAAGAAAAACAAGGCTCGGCATTCTGTAAACGGGCAAACATTGGACGACAAGTAGCACAGGGTGGAAAGCATGTGCTGATCATGACCGAGACAACGTCTGTGTTACTTGCACGCCGGCCAAGCTGTCAATGGGAAAAAGTTTGCGCCTTTACAACAGGAGACTTTGACGTCTTAGCTGCATGCCTACTGCAAGCAGAGCACACATATCCGCCTGTCTCGCAAGCTGTCGTTTATTGCCATTGTCTCGCCATTTTGCGAGACATGCATGACACATGACGATCCCGATTTTCCCAGCTCGTGTTTACAAAGGATTTGGACAAAACGTCCGATTCATCGCACGTACATGACAGTTTACGGCAAATACTTGACCGTTTATTGGCCCTCAGAGCGAGCATTTTGACAATAAATCACCCCGTAATCCGTATTCATGCATCAGGCCAAGCGTCTTGGCTCTGATCAGCGCGCTTTGGTATACGAATGAGTGTAAGACGTAACGGAAGAGTCATCGGCAGCGTTACGGGCATTTTGCCTAATATATTAGCAAGATTAATACCCAGTACTTTTGCTCTGGACTGATCGCCGCCTGATGCTCATATACTACGCTGCGTACATTAGCACCATCCCCACACCAAAACGGTTATAAACGGGGGGGCCGTTTCGGCGATATTGCGCTCACAACCTCCCCTTGGCTCTCATTCGCGAATCGCTGCTCCTCCTCCACCCCAACATCGCTTTGCCCCAGATTTCGAGATCTACAGGCCAAGCTTTGTGCGTGCTCGAGCTGGGAATCTCTGCTTTCCTATTTCTTCTCTCTGTACGGAGTACGGCACGATAGAATCGCTCCCGATGCATCTAAGCATATTTGCGCTTCAGCCTTGATCTCGCGATGCTGGGGATGCTGGGCAAATTCTCCATAATGCCGCTCGTACGGTGGTCCGAGGGTCAGACTCATGCTACGTATCCGTGGCATGTCTCCAGAATTTATGCCGAGCAACGTGTAGCAACCTCCCCAAATAGGGACAAGGAATGGAGCCCGGACTGGGATGCATGTCTGACAGGTCATGAATTTGCCCTTGTCGTTCGTCGACTCCGAAGGAGACTCCGTTCAATGGGAGAACACGGACCCCTGCAGGGCCAGAGCCAAGGGAAATTTTTCAGGATACCTGCCAGGTAGCATGAATCGTATACGGGAGCCTGGTATGCATTCTTATCCTCCCTCGCATCGCTAGCAGAATTTTGTATTTGTAGCGTTGCTGCACAGGTGAGATAATGGAAGCCCCGTTGCTCAAGTGGACCTCCCCACGAATGTGACTTTGAGTCCAGCCAGAAACCACGCATTCCTGCTGAATCTTGATATCAGCCTGCGGAGAGCACGGAGCATTTTCACCTGTCGATGGAGGAACAATAGCCGTCTACTGGACGCAAGTGTCTGCATAAGTGCCATTGTAGCTCCCGGCTCCATTTGCATGCATATCAGAATACGAAGGCAGATGCGGCACAAAAAAGGATAATGCGAATGGAAGTGTGTATGGGTGGCCCTTGGGATTATCGTCAAGCGGAGAATCCTAGCTCGATGGAAGCTCGACTGCTTTCGACGTCCTAGTGCCTTTTGGTAGGCTCGTAATTTCTGGATCCATGGGACTCTGCGGCTCGGCTTGGTGAATAGGCCCGCCTACCAGGCTCCAGACGCAGCGCACCGAGAAGATGTTCGCTTGGGCATTGAAGATCAGCGGTCAAATATGCCAGCTATAGACAGCCACTACACTACTTGGTGGAGGGAGAGGCTGCTGTGGTGTTTTTGCTGCAAGTCCCTTTGCCTCCGGAGAGAGAGACGCCTCATTTCCCGAGTCGCCCAACATCTCATGATTGGTACGAGTACTGTAAAAGGGGGGGAAGCGCCACTGCAAGCTCGGATCTTTCCACTAGCTGGCGACGACGCGCTACCAGCAGTGCTACCGTGCGCTAGCGGACATCGGATTACCGCGTCCTGGGAGGATGTGCCTCGTACATGCACCGCCGAGCAGGCGCAAAGAAGGGCTCACGCAGTCAGCATCGAGGCCAGGTACCATATACGGAATATATTCGCTGTAGATGGTGGGGGCCTCAATATCGCCTGGCCACTAGGCCGACCGGGGCCAAACGTCCCCCAAAAACTAAGTGCGGATGTGCAGTAGCTGCGCGATAGTAGCTTT|||||2101|WARNING_TRANSCRIPT_NO_START_CODON,ATGATGCCCGGCACCTCCCGTGGGAGACCACCTCCGCGGGGCTGCGGGGAAAAAGAGCAGACACTGGAATTCAATGTCGACACTGCGTTGTCCGTTGTCTGTGCGAGGCGACGTCAACTTTATACAAGGAGGGGAGCCGCCTTTCGTCATTCGGGTTGCCCGGATGGGCCCTTGGCTCTGAAGAGGAAAGCGACAGCTCGATGCTCGGGCAGGGTTCAGGACTCTGTTGGTCAACAGGCCGAACTATGAGCGGAAGGCGGCCTTTAAGACAGTGATGAGAACTAAAAAAGAGACGGTAGCCACGTCGACGGACCCAATAACCAGTTGCAGCTTTGCTGAACAAGGGAAAATGGGAGCAGATGCTGACCACTTATCACCGGCCCCTGGACTGGGTATACCTATCACTGTTGATGACGGAGTGACGCAAGGACCCGAGGGCTTCGGGATCCTCAATTAACAGCGGCCATGGGCAGCGATGGCATATATAGGTGCCACAACCCAAGAGCACCGCCTCTCATGTGAGACCGGCGGCCATGTTGGCCTGAGACGCTCAGCAGTGCGGGCGCTACTTGTGCACAAGTATCGACGCACTAGATGAAGGCAGAATATAACTTTGAATGCGGTACCCTGGCCGCGATTCCATTGCAGACAAGCAATATTACAGATAGAACCCAGTTCAAGTCTCACTATCTACATCTAGTGATGACGTGACGTGGGTCCCAGCCATCTTGCTAGTTCTTTTAGTAGACTGCTAAAATAGGATTGACAGGCTCTTGAGAACAGAAACATGCATCTCAGGTGGTATAACGAACCCCGATCGATCACGGGTTCTCTGTGGCAAGTATCTGAGCAAATGCATGCGCCTGTGTTATTACTGTTCACATATGCAACACGTATTCATGCTCGGAGAGATCACAGAAGGAGTGGTGATCACAATCTCTGTCCCAAAGGGGGCGCGGCAGCTGTCGTTCTAATAGGTGGCAGTACTAGGTACCTAGTCCGTGCATGCGCGTTGAAATATTCCGAAATCGAAGCGATCAAAGCGGTACGATAGATCGCCAAGGAGGAACTAAACGAGGCATGGTATTACTATCCTTCTCCTAGTATTTCTTGGTGCTGTTGCTGTGGTCTCCTGTCTCAGAAGCAGAGCATTCTGGGCCAACCAGAAGAGTGTTGGGTTCGGCCACAGCGAGCGACAAACATTGAATGTTTGAGGCGCAGCGTAGTAGGCCGGGCCGGGAATTGATTACTGACGCGAATTCCGGCAGCAGGGATGGGTCATCTGTAGCCTGTAGGGCTATGGAATAATATTACTGTGCCTATTTTAGACAACGGGTTTAATGGAAATACGGGCTCGACACGGAAAATCTCACGGGTGCTCCTGTCAGCCAGCGCGTTTATTCCAGAAGCCTGAAACAAACAAGGTGTCTATCCCGCGCTTACAAGCACCTACTATTTGTAGTAGGAGTAACATTGAACGAGCTAGCATTGTGATAGGCTTGATGGGATTAATGGACGTGGTAGAAGTGCGAATTGCTCTAAAGTACATACCATGAGATGTTCAGTGTAGGTGTCACCGAATCCTGCTACTGCTACTACTGGTGCTGATAAGTGCACACATATGTGGTAGGAGTGTTTTTCATATGTGGACTAACTGCTTTGCTATTGAAGCTATAGCTGCAGCATTGCATAATATTGAACACAACCAGGGATACAGCGCAGGGAACTCTTGTACTGTTACAGAAGCGACTTCGCGGCCGCGCAATTCCAAAGAGATATTGAACAGTGACTACACTACACGTAGCGTATTGAACGACGTGATTTGCTTACAAACGCGAGCAAATACTTCACCAGAATCATCCGACTGGAACCGTTGGCGAATTCTCAGGCACCACATTCTAAGATTGGGCCAAGCGTCATGTACAGTGATCTATTGTTCATTAGGTCAGATGCATCATTTGAGAGGTTCTCTTGATGGGCGCTGGTACACTCCACGGAAAGACTTTGTACCTTGAGCCATTTGTCGTAATTAATACGGCTGAATAGACTGCATTCAGGGCTATTTGGGAAGCTTTTGAGTATCATACTTTGACCTGGACGGGGGGTTTGATGGCGTTGGTAGCTGAACAACGCGTTCCAGCTTGAGAGTCAGAGCCTCCTTTGGAACAGATAAGGGATTTTAGAAATATTGTAAGCTCGACAGGGCTCTATTTTCCAGCAGTCTCCTCTTGGATTCGTCGGTCGAAATCAAAATATCTCTGTAATTTTGCTGCGAGGCTAGGGCGGACGAGATGTCTTCAGATTGTCAGTTCCGCAGGCTCTGCGAGAAGCACACCAAGGATTACAGGACGGCAATTTCTCAGTCAATAATATTCTCAAATCTCCCACGAATCTCAAACATCTGACCATTTGACCTCTCTACCATCTACACTCGGGTCCATCGCAAAGAAGTCTCGAGGAGCTGTTCAAGTGCCGTCTGTGTTGGCCAAAATCTACACGCATGGAGACGCAGTTTTGAACACACCATTGCAGCACTTACATCAGGTAACATGTAGTGGACACTACCAAAGAGCCCGAAAGTCTACACTAAAAGAGCACTACTTGATTCCTGTTTGCTTTTGGGATTGCGATATCCCATCTCATATCTAAGACATGGCCGAGCAAACGACAATCGTTCTCTTCAACACATAGAACCTAGGTATTTCCCACACCACCACCGGGTGGTGTTTAGATTCCCAACGCTTTTTACTCATGACTTGCCCTGCTGATACTCAGAAAAGATTACCATGGACACCCAACAGTAGTTTACGCGGCTTGAATACTGCTACTCCATTTATTCAGGGAAAACCTATCCCACACAGTTCCATTACCCAACACTCAAATTATAAGCATCAGTGGGATGCTTCTGCTACTCCTGCTATTATTTGATAGGGATCCATGCTATAGATTGGTATAGAATTTGAACCGGTTATAAGATGATCAAGTAAAACAATTGCGAAAATTGTATTTTAGATGGCGAGTAAACGCTTGAGATATCTTGAGGCCCGCCACGGATGACTTTGCATGAGATGAGAACATAAATCCACCATTGTTCATTGTCCATTCGTACACGTTATTACATATTCTCTCACTACCATCAAATATATCATTACAAACCTATCGTACATAACGTGACATAAAGACCGGCCCATCTGGGGTAAATGAGGACTCAAGCTCGGATTTTAATACCAAAGTACATGCTCAAAATTAGATGTGAGAAATATTACCCAAAAAGGAAACCAAGGAGCTCAATTTATCCAGCTCAATCGTGCAGCGAAGCACGTGGGAGCTACTTTTAGGCCTTTCGGCTAAAAGCGATGCGCAGTTTTCAAAAGCCCACTCCTTTCGGGGAAGAATTAAAAAAAAAAAAAAAGGTAAGAAAAAGAGGGAGAAAAACGTCGCCGCGTGATCACGCAAATAGAAAGTCCTTGAGCACAGGTGATCCCGAGAACTCTGGATTTAATAGTATACAGCTACAAAGATTGCGTTAGTTTATGTAGGAGCATGGAGCGTATAAAAAGAGCTGTTGGGGTATTCCCATACTTTAGAAAATATTGCAGGCCAGCCCGGCGCTTTTCCAGAAACTTGGGTCGGAATTTGAATAACGCGCTTTTGGGTGGTAACTCCGGCACTGCCGCTCTGAAGTTGGGAAACGACTGTGTGAGTTTTCGTCGAAAATCGTCAAATTCAGAGTAGCGTTTCCGAATGTTCATGTAGCTTCCCTGTTTAGAACATGAAACAATTTGGTCAGTTCGTTTGTATGACGTAGTCGAAGCTGGCGCAGACACACACGCAGACACATGCTGCACCAGGTTTACGCCGCTCTCGGCAATAACATTGAACTCACATTCATTGTTTCGACAGAGATGTTCCACACAATAAAGGCGCCAATATTCGTATTGCTGCCATTCACAAAGATGAAATCCGTAATCTCCACGCTCTTCGCCCAGCATGCGCTGTTCCTATCGTCATCGTTTGTGTCGTTGTCGCGCAACCTGATTGCCTCCGCCGGTAGGAAAGACTCGGTTGACAGGTTGGATATGTTCCGCTGGTGGCTGGCATGAGGCCAGTAAGGAGGAGGCGATGTGATGGAGCTCGTGTTAGAGAGCGCGCTGTGCAGCGCTCCGTCGTTGTCGCCGCCATGATTGCTTTCGCTGGTGCCGTGGTCGCCTCTGGAGGCGAGATCGGTGTTTATCCTGCTCAAGGTGCGACTCAGCGGCGGCGTTGCGCCGGACTCTGCAGGTGGCGATGGCCCTGCCTGGCTATTCAGGTCGCCTTGCGCATTGTCCTGGGTTGTGTCTACAGCCGAAGCCATTCAGCCATGTGGAGGGAAGGAGTCGCAATGCTCGCGTGAATATCGAATCGATTGGGGTCGTTTTATTACAAATCGATGCGACGGCCGGGCCTGAGTTCCTCAGTGTGTTGTAGCCCCTCGCTCGATAACACAATTGCCAGCGGGATAGCTCGAGAGTTGGAACGATAGAATGGCGATGCTGATGATGGTAAAATCAAACGTTCCTGGTCGTCGTGATCGAGTGCCAAAGTGCTTAACAAAGCCGTAGATGTATGAGATAAGATCCTAAAAGGGACGCCTCTCAAATTTGTGGCCTATCAATAACCACCACGGCCTCCGAATCACAGTATTAGTTCCGATAGTGGCGTAGCTGTCCCCGGCAGCTAAAAGCTGCAGCGGCGTGGGTGGGGTCTATTCAGAAATGGGACCCATTTTCCACGCTTGATGATTAGATAATGCACTTGAGCTCTCTCGGAGAAAAGCTTCTATTCTTAGCTGCTGTTGTGTGAATTTGAATCATGTCAATTCCTCCGGTGGTGTTACAGCGGTTAACACGCACTCAGGGTTCTAGCTGACGAGCTCAGTGGAAGGCGGTTTGTGGGATTATATGAATGTTTCACGTGTTGGACTTCAGCGGGATCCAACACCGAGCTGGAAGAAAGAAGCATGCATCTAGCAGCGTGTACCATCAGCAGGTTGTATCGTAGAAGTGAGCTCCTCACAGTAAGAGATGGCATACAACTCAATGCACAGCTGCTTTTAATTGCAGAAGTTTGTATTGAGACATGTAGTTGAACGCGCTTTGTCCCCTCTAGTGTAAGTTACAACGTGCTTATCTACTCATTGCCGGTAGAGCTTAGATCAGCATCTGGGTTCTGTAACAAGAAAACGAAGCTTGTTACCAGTCGAAGCTAGAATCATTCTTCTAAAAAGTCCTTTCATGAGGCAGTAGTGCATTCAAGAGCGTGCCTGAGTGAGAAATCATACCCATATAGAGATTCCTATTAGCGCATGTAGATGTATTGAATTGTGATACCATTAGCATAAGAGTCGCCCGATTTTTCAGTAGCTGCTCCATGCGCAGTGTATATCCCTTGGCTAAGTTAGAGAAGAGGGCGATATGGTTATTGTAATACCGCAATCCTTTGAAGTCAACACAGTTCACATATGCAGATAGATATGGCCATTCCCGCCCGGAGCGGCCATTCATGGCGACCACCGCTCATGGCTGCCCCTTTTCTCTCCCGACGCAGCGTCGTTCGGGGTTACCGGAGGGAGCAATGCTAGTATGATCTCAATGCTCTCCCTCTAAGCAATGAATTGGGAAAATCAGGAAGAAAAACAAGGCTCGGCATTCTGTAAACGGGCAAACATTGGACGACAAGTAGCACAGGGTGGAAAGCATGTGCTGATCATGACCGAGACAACGTCTGTGTTACTTGCACGCCGGCCAAGCTGTCAATGGGAAAAAGTTTGCGCCTTTACAACAGGAGACTTTGACGTCTTAGCTGCATGCCTACTGCAAGCAGAGCACACATATCCGCCTGTCTCGCAAGCTGTCGTTTATTGCCATTGTCTCGCCATTTTGCGAGACATGCATGACACATGACGATCCCGATTTTCCCAGCTCGTGTTTACAAAGGATTTGGACAAAACGTCCGATTCATCGCACGTACATGACAGTTTACGGCAAATACTTGACCGTTTATTGGCCCTCAGAGCGAGCATTTTGACAATAAATCACCCCGTAATCCGTATTCATGCATCAGGCCAAGCGTCTTGGCTCTGATCAGCGCGCTTTGGTATACGAATGAGTGTAAGACGTAACGGAAGAGTCATCGGCAGCGTTACGGGCATTTTGCCTAATATATTAGCAAGATTAATACCCAGTACTTTTGCTCTGGACTGATCGCCGCCTGATGCTCATATACTACGCTGCGTACATTAGCACCATCCCCACACCAAAACGGTTATAAACGGGGGGGCCGTTTCGGCGATATTGCGCTCACAACCTCCCCTTGGCTCTCATTCGCGAATCGCTGCTCCTCCTCCACCCCAACATCGCTTTGCCCCAGATTTCGAGATCTACAGGCCAAGCTTTGTGCGTGCTCGAGCTGGGAATCTCTGCTTTCCTATTTCTTCTCTCTGTACGGAGTACGGCACGATAGAATCGCTCCCGATGCATCTAAGCATATTTGCGCTTCAGCCTTGATCTCGCGATGCTGGGGATGCTGGGCAAATTCTCCATAATGCCGCTCGTACGGTGGTCCGAGGGTCAGACTCATGCTACGTATCCGTGGCATGTCTCCAGAATTTATGCCGAGCAACGTGTAGCAACCTCCCCAAATAGGGACAAGGAATGGAGCCCGGACTGGGATGCATGTCTGACAGGTCATGAATTTGCCCTTGTCGTTCGTCGACTCCGAAGGAGACTCCGTTCAATGGGAGAACACGGACCCCTGCAGGGCCAGAGCCAAGGGAAATTTTTCAGGATACCTGCCAGGTAGCATGAATCGTATACGGGAGCCTGGTATGCATTCTTATCCTCCCTCGCATCGCTAGCAGAATTTTGTATTTGTAGCGTTGCTGCACAGGTGAGATAATGGAAGCCCCGTTGCTCAAGTGGACCTCCCCACGAATGTGACTTTGAGTCCAGCCAGAAACCACGCATTCCTGCTGAATCTTGATATCAGCCTGCGGAGAGCACGGAGCATTTTCACCTGTCGATGGAGGAACAATAGCCGTCTACTGGACGCAAGTGTCTGCATAAGTGCCATTGTAGCTCCCGGCTCCATTTGCATGCATATCAGAATACGAAGGCAGATGCGGCACAAAAAAGGATAATGCGAATGGAAGTGTGTATGGGTGGCCCTTGGGATTATCGTCAAGCGGAGAATCCTAGCTCGATGGAAGCTCGACTGCTTTCGACGTCCTAGTGCCTTTTGGTAGGCTCGTAATTTCTGGATCCATGGGACTCTGCGGCTCGGCTTGGTGAATAGGCCCGCCTACCAGGCTCCAGACGCAGCGCACCGAGAAGATGTTCGCTTGGGCATTGAAGATCAGCGGTCAAATATGCCAGCTATAGACAGCCACTACACTACTTGGTGGAGGGAGAGGCTGCTGTGGTGTTTTTGCTGCAAGTCCCTTTGCCTCCGGAGAGAGAGACGCCTCATTTCCCGAGTCGCCCAACATCTCATGATTGGTACGAGTACTGTAAAAGGGGGGGAAGCGCCACTGCAAGCTCGGATCTTTCCACTAGCTGGCGACGACGCGCTACCAGCAGTGCTACCGTGCGCTAGCGGACATCGGATTACCGCGTCCTGGGAGGATGTGCCTCGTACATGCACCGCCGAGCAGGCGCAAAGAAGGGCTCACGCAGTCAGCATCGAGGCCAGGTACCATATACGGAATATATTCGCTGTAGATGGTGGGGGCCTCAATATCGCCTGGCCACTAGGCCGACCGGGGCCAAACGTCCCCCAAAAACTAAGTGCGGATGTGCAGTAGCTGCGCGATAGTAGCTTT|upstream_gene_variant|MODIFIER|TRIREDRAFT_108953|gene-TRIREDRAFT_108953|transcript|XM_006966785.1|protein_coding||c.-3618delTinsATGATGCCCGGCACCTCCCGTGGGAGACCACCTCCGCGGGGCTGCGGGGAAAAAGAGCAGACACTGGAATTCAATGTCGACACTGCGTTGTCCGTTGTCTGTGCGAGGCGACGTCAACTTTATACAAGGAGGGGAGCCGCCTTTCGTCATTCGGGTTGCCCGGATGGGCCCTTGGCTCTGAAGAGGAAAGCGACAGCTCGATGCTCGGGCAGGGTTCAGGACTCTGTTGGTCAACAGGCCGAACTATGAGCGGAAGGCGGCCTTTAAGACAGTGATGAGAACTAAAAAAGAGACGGTAGCCACGTCGACGGACCCAATAACCAGTTGCAGCTTTGCTGAACAAGGGAAAATGGGAGCAGATGCTGACCACTTATCACCGGCCCCTGGACTGGGTATACCTATCACTGTTGATGACGGAGTGACGCAAGGACCCGAGGGCTTCGGGATCCTCAATTAACAGCGGCCATGGGCAGCGATGGCATATATAGGTGCCACAACCCAAGAGCACCGCCTCTCATGTGAGACCGGCGGCCATGTTGGCCTGAGACGCTCAGCAGTGCGGGCGCTACTTGTGCACAAGTATCGACGCACTAGATGAAGGCAGAATATAACTTTGAATGCGGTACCCTGGCCGCGATTCCATTGCAGACAAGCAATATTACAGATAGAACCCAGTTCAAGTCTCACTATCTACATCTAGTGATGACGTGACGTGGGTCCCAGCCATCTTGCTAGTTCTTTTAGTAGACTGCTAAAATAGGATTGACAGGCTCTTGAGAACAGAAACATGCATCTCAGGTGGTATAACGAACCCCGATCGATCACGGGTTCTCTGTGGCAAGTATCTGAGCAAATGCATGCGCCTGTGTTATTACTGTTCACATATGCAACACGTATTCATGCTCGGAGAGATCACAGAAGGAGTGGTGATCACAATCTCTGTCCCAAAGGGGGCGCGGCAGCTGTCGTTCTAATAGGTGGCAGTACTAGGTACCTAGTCCGTGCATGCGCGTTGAAATATTCCGAAATCGAAGCGATCAAAGCGGTACGATAGATCGCCAAGGAGGAACTAAACGAGGCATGGTATTACTATCCTTCTCCTAGTATTTCTTGGTGCTGTTGCTGTGGTCTCCTGTCTCAGAAGCAGAGCATTCTGGGCCAACCAGAAGAGTGTTGGGTTCGGCCACAGCGAGCGACAAACATTGAATGTTTGAGGCGCAGCGTAGTAGGCCGGGCCGGGAATTGATTACTGACGCGAATTCCGGCAGCAGGGATGGGTCATCTGTAGCCTGTAGGGCTATGGAATAATATTACTGTGCCTATTTTAGACAACGGGTTTAATGGAAATACGGGCTCGACACGGAAAATCTCACGGGTGCTCCTGTCAGCCAGCGCGTTTATTCCAGAAGCCTGAAACAAACAAGGTGTCTATCCCGCGCTTACAAGCACCTACTATTTGTAGTAGGAGTAACATTGAACGAGCTAGCATTGTGATAGGCTTGATGGGATTAATGGACGTGGTAGAAGTGCGAATTGCTCTAAAGTACATACCATGAGATGTTCAGTGTAGGTGTCACCGAATCCTGCTACTGCTACTACTGGTGCTGATAAGTGCACACATATGTGGTAGGAGTGTTTTTCATATGTGGACTAACTGCTTTGCTATTGAAGCTATAGCTGCAGCATTGCATAATATTGAACACAACCAGGGATACAGCGCAGGGAACTCTTGTACTGTTACAGAAGCGACTTCGCGGCCGCGCAATTCCAAAGAGATATTGAACAGTGACTACACTACACGTAGCGTATTGAACGACGTGATTTGCTTACAAACGCGAGCAAATACTTCACCAGAATCATCCGACTGGAACCGTTGGCGAATTCTCAGGCACCACATTCTAAGATTGGGCCAAGCGTCATGTACAGTGATCTATTGTTCATTAGGTCAGATGCATCATTTGAGAGGTTCTCTTGATGGGCGCTGGTACACTCCACGGAAAGACTTTGTACCTTGAGCCATTTGTCGTAATTAATACGGCTGAATAGACTGCATTCAGGGCTATTTGGGAAGCTTTTGAGTATCATACTTTGACCTGGACGGGGGGTTTGATGGCGTTGGTAGCTGAACAACGCGTTCCAGCTTGAGAGTCAGAGCCTCCTTTGGAACAGATAAGGGATTTTAGAAATATTGTAAGCTCGACAGGGCTCTATTTTCCAGCAGTCTCCTCTTGGATTCGTCGGTCGAAATCAAAATATCTCTGTAATTTTGCTGCGAGGCTAGGGCGGACGAGATGTCTTCAGATTGTCAGTTCCGCAGGCTCTGCGAGAAGCACACCAAGGATTACAGGACGGCAATTTCTCAGTCAATAATATTCTCAAATCTCCCACGAATCTCAAACATCTGACCATTTGACCTCTCTACCATCTACACTCGGGTCCATCGCAAAGAAGTCTCGAGGAGCTGTTCAAGTGCCGTCTGTGTTGGCCAAAATCTACACGCATGGAGACGCAGTTTTGAACACACCATTGCAGCACTTACATCAGGTAACATGTAGTGGACACTACCAAAGAGCCCGAAAGTCTACACTAAAAGAGCACTACTTGATTCCTGTTTGCTTTTGGGATTGCGATATCCCATCTCATATCTAAGACATGGCCGAGCAAACGACAATCGTTCTCTTCAACACATAGAACCTAGGTATTTCCCACACCACCACCGGGTGGTGTTTAGATTCCCAACGCTTTTTACTCATGACTTGCCCTGCTGATACTCAGAAAAGATTACCATGGACACCCAACAGTAGTTTACGCGGCTTGAATACTGCTACTCCATTTATTCAGGGAAAACCTATCCCACACAGTTCCATTACCCAACACTCAAATTATAAGCATCAGTGGGATGCTTCTGCTACTCCTGCTATTATTTGATAGGGATCCATGCTATAGATTGGTATAGAATTTGAACCGGTTATAAGATGATCAAGTAAAACAATTGCGAAAATTGTATTTTAGATGGCGAGTAAACGCTTGAGATATCTTGAGGCCCGCCACGGATGACTTTGCATGAGATGAGAACATAAATCCACCATTGTTCATTGTCCATTCGTACACGTTATTACATATTCTCTCACTACCATCAAATATATCATTACAAACCTATCGTACATAACGTGACATAAAGACCGGCCCATCTGGGGTAAATGAGGACTCAAGCTCGGATTTTAATACCAAAGTACATGCTCAAAATTAGATGTGAGAAATATTACCCAAAAAGGAAACCAAGGAGCTCAATTTATCCAGCTCAATCGTGCAGCGAAGCACGTGGGAGCTACTTTTAGGCCTTTCGGCTAAAAGCGATGCGCAGTTTTCAAAAGCCCACTCCTTTCGGGGAAGAATTAAAAAAAAAAAAAAAGGTAAGAAAAAGAGGGAGAAAAACGTCGCCGCGTGATCACGCAAATAGAAAGTCCTTGAGCACAGGTGATCCCGAGAACTCTGGATTTAATAGTATACAGCTACAAAGATTGCGTTAGTTTATGTAGGAGCATGGAGCGTATAAAAAGAGCTGTTGGGGTATTCCCATACTTTAGAAAATATTGCAGGCCAGCCCGGCGCTTTTCCAGAAACTTGGGTCGGAATTTGAATAACGCGCTTTTGGGTGGTAACTCCGGCACTGCCGCTCTGAAGTTGGGAAACGACTGTGTGAGTTTTCGTCGAAAATCGTCAAATTCAGAGTAGCGTTTCCGAATGTTCATGTAGCTTCCCTGTTTAGAACATGAAACAATTTGGTCAGTTCGTTTGTATGACGTAGTCGAAGCTGGCGCAGACACACACGCAGACACATGCTGCACCAGGTTTACGCCGCTCTCGGCAATAACATTGAACTCACATTCATTGTTTCGACAGAGATGTTCCACACAATAAAGGCGCCAATATTCGTATTGCTGCCATTCACAAAGATGAAATCCGTAATCTCCACGCTCTTCGCCCAGCATGCGCTGTTCCTATCGTCATCGTTTGTGTCGTTGTCGCGCAACCTGATTGCCTCCGCCGGTAGGAAAGACTCGGTTGACAGGTTGGATATGTTCCGCTGGTGGCTGGCATGAGGCCAGTAAGGAGGAGGCGATGTGATGGAGCTCGTGTTAGAGAGCGCGCTGTGCAGCGCTCCGTCGTTGTCGCCGCCATGATTGCTTTCGCTGGTGCCGTGGTCGCCTCTGGAGGCGAGATCGGTGTTTATCCTGCTCAAGGTGCGACTCAGCGGCGGCGTTGCGCCGGACTCTGCAGGTGGCGATGGCCCTGCCTGGCTATTCAGGTCGCCTTGCGCATTGTCCTGGGTTGTGTCTACAGCCGAAGCCATTCAGCCATGTGGAGGGAAGGAGTCGCAATGCTCGCGTGAATATCGAATCGATTGGGGTCGTTTTATTACAAATCGATGCGACGGCCGGGCCTGAGTTCCTCAGTGTGTTGTAGCCCCTCGCTCGATAACACAATTGCCAGCGGGATAGCTCGAGAGTTGGAACGATAGAATGGCGATGCTGATGATGGTAAAATCAAACGTTCCTGGTCGTCGTGATCGAGTGCCAAAGTGCTTAACAAAGCCGTAGATGTATGAGATAAGATCCTAAAAGGGACGCCTCTCAAATTTGTGGCCTATCAATAACCACCACGGCCTCCGAATCACAGTATTAGTTCCGATAGTGGCGTAGCTGTCCCCGGCAGCTAAAAGCTGCAGCGGCGTGGGTGGGGTCTATTCAGAAATGGGACCCATTTTCCACGCTTGATGATTAGATAATGCACTTGAGCTCTCTCGGAGAAAAGCTTCTATTCTTAGCTGCTGTTGTGTGAATTTGAATCATGTCAATTCCTCCGGTGGTGTTACAGCGGTTAACACGCACTCAGGGTTCTAGCTGACGAGCTCAGTGGAAGGCGGTTTGTGGGATTATATGAATGTTTCACGTGTTGGACTTCAGCGGGATCCAACACCGAGCTGGAAGAAAGAAGCATGCATCTAGCAGCGTGTACCATCAGCAGGTTGTATCGTAGAAGTGAGCTCCTCACAGTAAGAGATGGCATACAACTCAATGCACAGCTGCTTTTAATTGCAGAAGTTTGTATTGAGACATGTAGTTGAACGCGCTTTGTCCCCTCTAGTGTAAGTTACAACGTGCTTATCTACTCATTGCCGGTAGAGCTTAGATCAGCATCTGGGTTCTGTAACAAGAAAACGAAGCTTGTTACCAGTCGAAGCTAGAATCATTCTTCTAAAAAGTCCTTTCATGAGGCAGTAGTGCATTCAAGAGCGTGCCTGAGTGAGAAATCATACCCATATAGAGATTCCTATTAGCGCATGTAGATGTATTGAATTGTGATACCATTAGCATAAGAGTCGCCCGATTTTTCAGTAGCTGCTCCATGCGCAGTGTATATCCCTTGGCTAAGTTAGAGAAGAGGGCGATATGGTTATTGTAATACCGCAATCCTTTGAAGTCAACACAGTTCACATATGCAGATAGATATGGCCATTCCCGCCCGGAGCGGCCATTCATGGCGACCACCGCTCATGGCTGCCCCTTTTCTCTCCCGACGCAGCGTCGTTCGGGGTTACCGGAGGGAGCAATGCTAGTATGATCTCAATGCTCTCCCTCTAAGCAATGAATTGGGAAAATCAGGAAGAAAAACAAGGCTCGGCATTCTGTAAACGGGCAAACATTGGACGACAAGTAGCACAGGGTGGAAAGCATGTGCTGATCATGACCGAGACAACGTCTGTGTTACTTGCACGCCGGCCAAGCTGTCAATGGGAAAAAGTTTGCGCCTTTACAACAGGAGACTTTGACGTCTTAGCTGCATGCCTACTGCAAGCAGAGCACACATATCCGCCTGTCTCGCAAGCTGTCGTTTATTGCCATTGTCTCGCCATTTTGCGAGACATGCATGACACATGACGATCCCGATTTTCCCAGCTCGTGTTTACAAAGGATTTGGACAAAACGTCCGATTCATCGCACGTACATGACAGTTTACGGCAAATACTTGACCGTTTATTGGCCCTCAGAGCGAGCATTTTGACAATAAATCACCCCGTAATCCGTATTCATGCATCAGGCCAAGCGTCTTGGCTCTGATCAGCGCGCTTTGGTATACGAATGAGTGTAAGACGTAACGGAAGAGTCATCGGCAGCGTTACGGGCATTTTGCCTAATATATTAGCAAGATTAATACCCAGTACTTTTGCTCTGGACTGATCGCCGCCTGATGCTCATATACTACGCTGCGTACATTAGCACCATCCCCACACCAAAACGGTTATAAACGGGGGGGCCGTTTCGGCGATATTGCGCTCACAACCTCCCCTTGGCTCTCATTCGCGAATCGCTGCTCCTCCTCCACCCCAACATCGCTTTGCCCCAGATTTCGAGATCTACAGGCCAAGCTTTGTGCGTGCTCGAGCTGGGAATCTCTGCTTTCCTATTTCTTCTCTCTGTACGGAGTACGGCACGATAGAATCGCTCCCGATGCATCTAAGCATATTTGCGCTTCAGCCTTGATCTCGCGATGCTGGGGATGCTGGGCAAATTCTCCATAATGCCGCTCGTACGGTGGTCCGAGGGTCAGACTCATGCTACGTATCCGTGGCATGTCTCCAGAATTTATGCCGAGCAACGTGTAGCAACCTCCCCAAATAGGGACAAGGAATGGAGCCCGGACTGGGATGCATGTCTGACAGGTCATGAATTTGCCCTTGTCGTTCGTCGACTCCGAAGGAGACTCCGTTCAATGGGAGAACACGGACCCCTGCAGGGCCAGAGCCAAGGGAAATTTTTCAGGATACCTGCCAGGTAGCATGAATCGTATACGGGAGCCTGGTATGCATTCTTATCCTCCCTCGCATCGCTAGCAGAATTTTGTATTTGTAGCGTTGCTGCACAGGTGAGATAATGGAAGCCCCGTTGCTCAAGTGGACCTCCCCACGAATGTGACTTTGAGTCCAGCCAGAAACCACGCATTCCTGCTGAATCTTGATATCAGCCTGCGGAGAGCACGGAGCATTTTCACCTGTCGATGGAGGAACAATAGCCGTCTACTGGACGCAAGTGTCTGCATAAGTGCCATTGTAGCTCCCGGCTCCATTTGCATGCATATCAGAATACGAAGGCAGATGCGGCACAAAAAAGGATAATGCGAATGGAAGTGTGTATGGGTGGCCCTTGGGATTATCGTCAAGCGGAGAATCCTAGCTCGATGGAAGCTCGACTGCTTTCGACGTCCTAGTGCCTTTTGGTAGGCTCGTAATTTCTGGATCCATGGGACTCTGCGGCTCGGCTTGGTGAATAGGCCCGCCTACCAGGCTCCAGACGCAGCGCACCGAGAAGATGTTCGCTTGGGCATTGAAGATCAGCGGTCAAATATGCCAGCTATAGACAGCCACTACACTACTTGGTGGAGGGAGAGGCTGCTGTGGTGTTTTTGCTGCAAGTCCCTTTGCCTCCGGAGAGAGAGACGCCTCATTTCCCGAGTCGCCCAACATCTCATGATTGGTACGAGTACTGTAAAAGGGGGGGAAGCGCCACTGCAAGCTCGGATCTTTCCACTAGCTGGCGACGACGCGCTACCAGCAGTGCTACCGTGCGCTAGCGGACATCGGATTACCGCGTCCTGGGAGGATGTGCCTCGTACATGCACCGCCGAGCAGGCGCAAAGAAGGGCTCACGCAGTCAGCATCGAGGCCAGGTACCATATACGGAATATATTCGCTGTAGATGGTGGGGGCCTCAATATCGCCTGGCCACTAGGCCGACCGGGGCCAAACGTCCCCCAAAAACTAAGTGCGGATGTGCAGTAGCTGCGCGATAGTAGCTTT|||||2101|WARNING_TRANSCRIPT_NO_START_CODON,ATGATGCCCGGCACCTCCCGTGGGAGACCACCTCCGCGGGGCTGCGGGGAAAAAGAGCAGACACTGGAATTCAATGTCGACACTGCGTTGTCCGTTGTCTGTGCGAGGCGACGTCAACTTTATACAAGGAGGGGAGCCGCCTTTCGTCATTCGGGTTGCCCGGATGGGCCCTTGGCTCTGAAGAGGAAAGCGACAGCTCGATGCTCGGGCAGGGTTCAGGACTCTGTTGGTCAACAGGCCGAACTATGAGCGGAAGGCGGCCTTTAAGACAGTGATGAGAACTAAAAAAGAGACGGTAGCCACGTCGACGGACCCAATAACCAGTTGCAGCTTTGCTGAACAAGGGAAAATGGGAGCAGATGCTGACCACTTATCACCGGCCCCTGGACTGGGTATACCTATCACTGTTGATGACGGAGTGACGCAAGGACCCGAGGGCTTCGGGATCCTCAATTAACAGCGGCCATGGGCAGCGATGGCATATATAGGTGCCACAACCCAAGAGCACCGCCTCTCATGTGAGACCGGCGGCCATGTTGGCCTGAGACGCTCAGCAGTGCGGGCGCTACTTGTGCACAAGTATCGACGCACTAGATGAAGGCAGAATATAACTTTGAATGCGGTACCCTGGCCGCGATTCCATTGCAGACAAGCAATATTACAGATAGAACCCAGTTCAAGTCTCACTATCTACATCTAGTGATGACGTGACGTGGGTCCCAGCCATCTTGCTAGTTCTTTTAGTAGACTGCTAAAATAGGATTGACAGGCTCTTGAGAACAGAAACATGCATCTCAGGTGGTATAACGAACCCCGATCGATCACGGGTTCTCTGTGGCAAGTATCTGAGCAAATGCATGCGCCTGTGTTATTACTGTTCACATATGCAACACGTATTCATGCTCGGAGAGATCACAGAAGGAGTGGTGATCACAATCTCTGTCCCAAAGGGGGCGCGGCAGCTGTCGTTCTAATAGGTGGCAGTACTAGGTACCTAGTCCGTGCATGCGCGTTGAAATATTCCGAAATCGAAGCGATCAAAGCGGTACGATAGATCGCCAAGGAGGAACTAAACGAGGCATGGTATTACTATCCTTCTCCTAGTATTTCTTGGTGCTGTTGCTGTGGTCTCCTGTCTCAGAAGCAGAGCATTCTGGGCCAACCAGAAGAGTGTTGGGTTCGGCCACAGCGAGCGACAAACATTGAATGTTTGAGGCGCAGCGTAGTAGGCCGGGCCGGGAATTGATTACTGACGCGAATTCCGGCAGCAGGGATGGGTCATCTGTAGCCTGTAGGGCTATGGAATAATATTACTGTGCCTATTTTAGACAACGGGTTTAATGGAAATACGGGCTCGACACGGAAAATCTCACGGGTGCTCCTGTCAGCCAGCGCGTTTATTCCAGAAGCCTGAAACAAACAAGGTGTCTATCCCGCGCTTACAAGCACCTACTATTTGTAGTAGGAGTAACATTGAACGAGCTAGCATTGTGATAGGCTTGATGGGATTAATGGACGTGGTAGAAGTGCGAATTGCTCTAAAGTACATACCATGAGATGTTCAGTGTAGGTGTCACCGAATCCTGCTACTGCTACTACTGGTGCTGATAAGTGCACACATATGTGGTAGGAGTGTTTTTCATATGTGGACTAACTGCTTTGCTATTGAAGCTATAGCTGCAGCATTGCATAATATTGAACACAACCAGGGATACAGCGCAGGGAACTCTTGTACTGTTACAGAAGCGACTTCGCGGCCGCGCAATTCCAAAGAGATATTGAACAGTGACTACACTACACGTAGCGTATTGAACGACGTGATTTGCTTACAAACGCGAGCAAATACTTCACCAGAATCATCCGACTGGAACCGTTGGCGAATTCTCAGGCACCACATTCTAAGATTGGGCCAAGCGTCATGTACAGTGATCTATTGTTCATTAGGTCAGATGCATCATTTGAGAGGTTCTCTTGATGGGCGCTGGTACACTCCACGGAAAGACTTTGTACCTTGAGCCATTTGTCGTAATTAATACGGCTGAATAGACTGCATTCAGGGCTATTTGGGAAGCTTTTGAGTATCATACTTTGACCTGGACGGGGGGTTTGATGGCGTTGGTAGCTGAACAACGCGTTCCAGCTTGAGAGTCAGAGCCTCCTTTGGAACAGATAAGGGATTTTAGAAATATTGTAAGCTCGACAGGGCTCTATTTTCCAGCAGTCTCCTCTTGGATTCGTCGGTCGAAATCAAAATATCTCTGTAATTTTGCTGCGAGGCTAGGGCGGACGAGATGTCTTCAGATTGTCAGTTCCGCAGGCTCTGCGAGAAGCACACCAAGGATTACAGGACGGCAATTTCTCAGTCAATAATATTCTCAAATCTCCCACGAATCTCAAACATCTGACCATTTGACCTCTCTACCATCTACACTCGGGTCCATCGCAAAGAAGTCTCGAGGAGCTGTTCAAGTGCCGTCTGTGTTGGCCAAAATCTACACGCATGGAGACGCAGTTTTGAACACACCATTGCAGCACTTACATCAGGTAACATGTAGTGGACACTACCAAAGAGCCCGAAAGTCTACACTAAAAGAGCACTACTTGATTCCTGTTTGCTTTTGGGATTGCGATATCCCATCTCATATCTAAGACATGGCCGAGCAAACGACAATCGTTCTCTTCAACACATAGAACCTAGGTATTTCCCACACCACCACCGGGTGGTGTTTAGATTCCCAACGCTTTTTACTCATGACTTGCCCTGCTGATACTCAGAAAAGATTACCATGGACACCCAACAGTAGTTTACGCGGCTTGAATACTGCTACTCCATTTATTCAGGGAAAACCTATCCCACACAGTTCCATTACCCAACACTCAAATTATAAGCATCAGTGGGATGCTTCTGCTACTCCTGCTATTATTTGATAGGGATCCATGCTATAGATTGGTATAGAATTTGAACCGGTTATAAGATGATCAAGTAAAACAATTGCGAAAATTGTATTTTAGATGGCGAGTAAACGCTTGAGATATCTTGAGGCCCGCCACGGATGACTTTGCATGAGATGAGAACATAAATCCACCATTGTTCATTGTCCATTCGTACACGTTATTACATATTCTCTCACTACCATCAAATATATCATTACAAACCTATCGTACATAACGTGACATAAAGACCGGCCCATCTGGGGTAAATGAGGACTCAAGCTCGGATTTTAATACCAAAGTACATGCTCAAAATTAGATGTGAGAAATATTACCCAAAAAGGAAACCAAGGAGCTCAATTTATCCAGCTCAATCGTGCAGCGAAGCACGTGGGAGCTACTTTTAGGCCTTTCGGCTAAAAGCGATGCGCAGTTTTCAAAAGCCCACTCCTTTCGGGGAAGAATTAAAAAAAAAAAAAAAGGTAAGAAAAAGAGGGAGAAAAACGTCGCCGCGTGATCACGCAAATAGAAAGTCCTTGAGCACAGGTGATCCCGAGAACTCTGGATTTAATAGTATACAGCTACAAAGATTGCGTTAGTTTATGTAGGAGCATGGAGCGTATAAAAAGAGCTGTTGGGGTATTCCCATACTTTAGAAAATATTGCAGGCCAGCCCGGCGCTTTTCCAGAAACTTGGGTCGGAATTTGAATAACGCGCTTTTGGGTGGTAACTCCGGCACTGCCGCTCTGAAGTTGGGAA
CGACTGTGTGAGTTTTCGTCGAAAATCGTCAAATTCAGAGTAGCGTTTCCGAATGTTCATGTAGCTTCCCTGTTTAGAACATGAAACAATTTGGTCAGTTCGTTTGTATGACGTAGTCGAAGCTGGCGCAGACACACACGCAGACACATGCTGCACCAGGTTTACGCCGCTCTCGGCAATAACATTGAACTCACATTCATTGTTTCGACAGAGATGTTCCACACAATAAAGGCGCCAATATTCGTATTGCTGCCATTCACAAAGATGAAATCCGTAATCTCCACGCTCTTCGCCCAGCATGCGCTGTTCCTATCGTCATCGTTTGTGTCGTTGTCGCGCAACCTGATTGCCTCCGCCGGTAGGAAAGACTCGGTTGACAGGTTGGATATGTTCCGCTGGTGGCTGGCATGAGGCCAGTAAGGAGGAGGCGATGTGATGGAGCTCGTGTTAGAGAGCGCGCTGTGCAGCGCTCCGTCGTTGTCGCCGCCATGATTGCTTTCGCTGGTGCCGTGGTCGCCTCTGGAGGCGAGATCGGTGTTTATCCTGCTCAAGGTGCGACTCAGCGGCGGCGTTGCGCCGGACTCTGCAGGTGGCGATGGCCCTGCCTGGCTATTCAGGTCGCCTTGCGCATTGTCCTGGGTTGTGTCTACAGCCGAAGCCATTCAGCCATGTGGAGGGAAGGAGTCGCAATGCTCGCGTGAATATCGAATCGATTGGGGTCGTTTTATTACAAATCGATGCGACGGCCGGGCCTGAGTTCCTCAGTGTGTTGTAGCCCCTCGCTCGATAACACAATTGCCAGCGGGATAGCTCGAGAGTTGGAACGATAGAATGGCGATGCTGATGATGGTAAAATCAAACGTTCCTGGTCGTCGTGATCGAGTGCCAAAGTGCTTAACAAAGCCGTAGATGTATGAGATAAGATCCTAAAAGGGACGCCTCTCAAATTTGTGGCCTATCAATAACCACCACGGCCTCCGAATCACAGTATTAGTTCCGATAGTGGCGTAGCTGTCCCCGGCAGCTAAAAGCTGCAGCGGCGTGGGTGGGGTCTATTCAGAAATGGGACCCATTTTCCACGCTTGATGATTAGATAATGCACTTGAGCTCTCTCGGAGAAAAGCTTCTATTCTTAGCTGCTGTTGTGTGAATTTGAATCATGTCAATTCCTCCGGTGGTGTTACAGCGGTTAACACGCACTCAGGGTTCTAGCTGACGAGCTCAGTGGAAGGCGGTTTGTGGGATTATATGAATGTTTCACGTGTTGGACTTCAGCGGGATCCAACACCGAGCTGGAAGAAAGAAGCATGCATCTAGCAGCGTGTACCATCAGCAGGTTGTATCGTAGAAGTGAGCTCCTCACAGTAAGAGATGGCATACAACTCAATGCACAGCTGCTTTTAATTGCAGAAGTTTGTATTGAGACATGTAGTTGAACGCGCTTTGTCCCCTCTAGTGTAAGTTACAACGTGCTTATCTACTCATTGCCGGTAGAGCTTAGATCAGCATCTGGGTTCTGTAACAAGAAAACGAAGCTTGTTACCAGTCGAAGCTAGAATCATTCTTCTAAAAAGTCCTTTCATGAGGCAGTAGTGCATTCAAGAGCGTGCCTGAGTGAGAAATCATACCCATATAGAGATTCCTATTAGCGCATGTAGATGTATTGAATTGTGATACCATTAGCATAAGAGTCGCCCGATTTTTCAGTAGCTGCTCCATGCGCAGTGTATATCCCTTGGCTAAGTTAGAGAAGAGGGCGATATGGTTATTGTAATACCGCAATCCTTTGAAGTCAACACAGTTCACATATGCAGATAGATATGGCCATTCCCGCCCGGAGCGGCCATTCATGGCGACCACCGCTCATGGCTGCCCCTTTTCTCTCCCGACGCAGCGTCGTTCGGGGTTACCGGAGGGAGCAATGCTAGTATGATCTCAATGCTCTCCCTCTAAGCAATGAATTGGGAAAATCAGGAAGAAAAACAAGGCTCGGCATTCTGTAAACGGGCAAACATTGGACGACAAGTAGCACAGGGTGGAAAGCATGTGCTGATCATGACCGAGACAACGTCTGTGTTACTTGCACGCCGGCCAAGCTGTCAATGGGAAAAAGTTTGCGCCTTTACAACAGGAGACTTTGACGTCTTAGCTGCATGCCTACTGCAAGCAGAGCACACATATCCGCCTGTCTCGCAAGCTGTCGTTTATTGCCATTGTCTCGCCATTTTGCGAGACATGCATGACACATGACGATCCCGATTTTCCCAGCTCGTGTTTACAAAGGATTTGGACAAAACGTCCGATTCATCGCACGTACATGACAGTTTACGGCAAATACTTGACCGTTTATTGGCCCTCAGAGCGAGCATTTTGACAATAAATCACCCCGTAATCCGTATTCATGCATCAGGCCAAGCGTCTTGGCTCTGATCAGCGCGCTTTGGTATACGAATGAGTGTAAGACGTAACGGAAGAGTCATCGGCAGCGTTACGGGCATTTTGCCTAATATATTAGCAAGATTAATACCCAGTACTTTTGCTCTGGACTGATCGCCGCCTGATGCTCATATACTACGCTGCGTACATTAGCACCATCCCCACACCAAAACGGTTATAAACGGGGGGGCCGTTTCGGCGATATTGCGCTCACAACCTCCCCTTGGCTCTCATTCGCGAATCGCTGCTCCTCCTCCACCCCAACATCGCTTTGCCCCAGATTTCGAGATCTACAGGCCAAGCTTTGTGCGTGCTCGAGCTGGGAATCTCTGCTTTCCTATTTCTTCTCTCTGTACGGAGTACGGCACGATAGAATCGCTCCCGATGCATCTAAGCATATTTGCGCTTCAGCCTTGATCTCGCGATGCTGGGGATGCTGGGCAAATTCTCCATAATGCCGCTCGTACGGTGGTCCGAGGGTCAGACTCATGCTACGTATCCGTGGCATGTCTCCAGAATTTATGCCGAGCAACGTGTAGCAACCTCCCCAAATAGGGACAAGGAATGGAGCCCGGACTGGGATGCATGTCTGACAGGTCATGAATTTGCCCTTGTCGTTCGTCGACTCCGAAGGAGACTCCGTTCAATGGGAGAACACGGACCCCTGCAGGGCCAGAGCCAAGGGAAATTTTTCAGGATACCTGCCAGGTAGCATGAATCGTATACGGGAGCCTGGTATGCATTCTTATCCTCCCTCGCATCGCTAGCAGAATTTTGTATTTGTAGCGTTGCTGCACAGGTGAGATAATGGAAGCCCCGTTGCTCAAGTGGACCTCCCCACGAATGTGACTTTGAGTCCAGCCAGAAACCACGCATTCCTGCTGAATCTTGATATCAGCCTGCGGAGAGCACGGAGCATTTTCACCTGTCGATGGAGGAACAATAGCCGTCTACTGGACGCAAGTGTCTGCATAAGTGCCATTGTAGCTCCCGGCTCCATTTGCATGCATATCAGAATACGAAGGCAGATGCGGCACAAAAAAGGATAATGCGAATGGAAGTGTGTATGGGTGGCCCTTGGGATTATCGTCAAGCGGAGAATCCTAGCTCGATGGAAGCTCGACTGCTTTCGACGTCCTAGTGCCTTTTGGTAGGCTCGTAATTTCTGGATCCATGGGACTCTGCGGCTCGGCTTGGTGAATAGGCCCGCCTACCAGGCTCCAGACGCAGCGCACCGAGAAGATGTTCGCTTGGGCATTGAAGATCAGCGGTCAAATATGCCAGCTATAGACAGCCACTACACTACTTGGTGGAGGGAGAGGCTGCTGTGGTGTTTTTGCTGCAAGTCCCTTTGCCTCCGGAGAGAGAGACGCCTCATTTCCCGAGTCGCCCAACATCTCATGATTGGTACGAGTACTGTAAAAGGGGGGGAAGCGCCACTGCAAGCTCGGATCTTTCCACTAGCTGGCGACGACGCGCTACCAGCAGTGCTACCGTGCGCTAGCGGACATCGGATTACCGCGTCCTGGGAGGATGTGCCTCGTACATGCACCGCCGAGCAGGCGCAAAGAAGGGCTCACGCAGTCAGCATCGAGGCCAGGTACCATATACGGAATATATTCGCTGTAGATGGTGGGGGCCTCAATATCGCCTGGCCACTAGGCCGACCGGGGCCAAACGTCCCCCAAAAACTAAGTGCGGATGTGCAGTAGCTGCGCGATAGTAGCTTT|downstream_gene_variant|MODIFIER|TRIREDRAFT_108951|gene-TRIREDRAFT_108951|transcript|XM_006966784.1|protein_coding||c.*4498_*4499insATGATGCCCGGCACCTCCCGTGGGAGACCACCTCCGCGGGGCTGCGGGGAAAAAGAGCAGACACTGGAATTCAATGTCGACACTGCGTTGTCCGTTGTCTGTGCGAGGCGACGTCAACTTTATACAAGGAGGGGAGCCGCCTTTCGTCATTCGGGTTGCCCGGATGGGCCCTTGGCTCTGAAGAGGAAAGCGACAGCTCGATGCTCGGGCAGGGTTCAGGACTCTGTTGGTCAACAGGCCGAACTATGAGCGGAAGGCGGCCTTTAAGACAGTGATGAGAACTAAAAAAGAGACGGTAGCCACGTCGACGGACCCAATAACCAGTTGCAGCTTTGCTGAACAAGGGAAAATGGGAGCAGATGCTGACCACTTATCACCGGCCCCTGGACTGGGTATACCTATCACTGTTGATGACGGAGTGACGCAAGGACCCGAGGGCTTCGGGATCCTCAATTAACAGCGGCCATGGGCAGCGATGGCATATATAGGTGCCACAACCCAAGAGCACCGCCTCTCATGTGAGACCGGCGGCCATGTTGGCCTGAGACGCTCAGCAGTGCGGGCGCTACTTGTGCACAAGTATCGACGCACTAGATGAAGGCAGAATATAACTTTGAATGCGGTACCCTGGCCGCGATTCCATTGCAGACAAGCAATATTACAGATAGAACCCAGTTCAAGTCTCACTATCTACATCTAGTGATGACGTGACGTGGGTCCCAGCCATCTTGCTAGTTCTTTTAGTAGACTGCTAAAATAGGATTGACAGGCTCTTGAGAACAGAAACATGCATCTCAGGTGGTATAACGAACCCCGATCGATCACGGGTTCTCTGTGGCAAGTATCTGAGCAAATGCATGCGCCTGTGTTATTACTGTTCACATATGCAACACGTATTCATGCTCGGAGAGATCACAGAAGGAGTGGTGATCACAATCTCTGTCCCAAAGGGGGCGCGGCAGCTGTCGTTCTAATAGGTGGCAGTACTAGGTACCTAGTCCGTGCATGCGCGTTGAAATATTCCGAAATCGAAGCGATCAAAGCGGTACGATAGATCGCCAAGGAGGAACTAAACGAGGCATGGTATTACTATCCTTCTCCTAGTATTTCTTGGTGCTGTTGCTGTGGTCTCCTGTCTCAGAAGCAGAGCATTCTGGGCCAACCAGAAGAGTGTTGGGTTCGGCCACAGCGAGCGACAAACATTGAATGTTTGAGGCGCAGCGTAGTAGGCCGGGCCGGGAATTGATTACTGACGCGAATTCCGGCAGCAGGGATGGGTCATCTGTAGCCTGTAGGGCTATGGAATAATATTACTGTGCCTATTTTAGACAACGGGTTTAATGGAAATACGGGCTCGACACGGAAAATCTCACGGGTGCTCCTGTCAGCCAGCGCGTTTATTCCAGAAGCCTGAAACAAACAAGGTGTCTATCCCGCGCTTACAAGCACCTACTATTTGTAGTAGGAGTAACATTGAACGAGCTAGCATTGTGATAGGCTTGATGGGATTAATGGACGTGGTAGAAGTGCGAATTGCTCTAAAGTACATACCATGAGATGTTCAGTGTAGGTGTCACCGAATCCTGCTACTGCTACTACTGGTGCTGATAAGTGCACACATATGTGGTAGGAGTGTTTTTCATATGTGGACTAACTGCTTTGCTATTGAAGCTATAGCTGCAGCATTGCATAATATTGAACACAACCAGGGATACAGCGCAGGGAACTCTTGTACTGTTACAGAAGCGACTTCGCGGCCGCGCAATTCCAAAGAGATATTGAACAGTGACTACACTACACGTAGCGTATTGAACGACGTGATTTGCTTACAAACGCGAGCAAATACTTCACCAGAATCATCCGACTGGAACCGTTGGCGAATTCTCAGGCACCACATTCTAAGATTGGGCCAAGCGTCATGTACAGTGATCTATTGTTCATTAGGTCAGATGCATCATTTGAGAGGTTCTCTTGATGGGCGCTGGTACACTCCACGGAAAGACTTTGTACCTTGAGCCATTTGTCGTAATTAATACGGCTGAATAGACTGCATTCAGGGCTATTTGGGAAGCTTTTGAGTATCATACTTTGACCTGGACGGGGGGTTTGATGGCGTTGGTAGCTGAACAACGCGTTCCAGCTTGAGAGTCAGAGCCTCCTTTGGAACAGATAAGGGATTTTAGAAATATTGTAAGCTCGACAGGGCTCTATTTTCCAGCAGTCTCCTCTTGGATTCGTCGGTCGAAATCAAAATATCTCTGTAATTTTGCTGCGAGGCTAGGGCGGACGAGATGTCTTCAGATTGTCAGTTCCGCAGGCTCTGCGAGAAGCACACCAAGGATTACAGGACGGCAATTTCTCAGTCAATAATATTCTCAAATCTCCCACGAATCTCAAACATCTGACCATTTGACCTCTCTACCATCTACACTCGGGTCCATCGCAAAGAAGTCTCGAGGAGCTGTTCAAGTGCCGTCTGTGTTGGCCAAAATCTACACGCATGGAGACGCAGTTTTGAACACACCATTGCAGCACTTACATCAGGTAACATGTAGTGGACACTACCAAAGAGCCCGAAAGTCTACACTAAAAGAGCACTACTTGATTCCTGTTTGCTTTTGGGATTGCGATATCCCATCTCATATCTAAGACATGGCCGAGCAAACGACAATCGTTCTCTTCAACACATAGAACCTAGGTATTTCCCACACCACCACCGGGTGGTGTTTAGATTCCCAACGCTTTTTACTCATGACTTGCCCTGCTGATACTCAGAAAAGATTACCATGGACACCCAACAGTAGTTTACGCGGCTTGAATACTGCTACTCCATTTATTCAGGGAAAACCTATCCCACACAGTTCCATTACCCAACACTCAAATTATAAGCATCAGTGGGATGCTTCTGCTACTCCTGCTATTATTTGATAGGGATCCATGCTATAGATTGGTATAGAATTTGAACCGGTTATAAGATGATCAAGTAAAACAATTGCGAAAATTGTATTTTAGATGGCGAGTAAACGCTTGAGATATCTTGAGGCCCGCCACGGATGACTTTGCATGAGATGAGAACATAAATCCACCATTGTTCATTGTCCATTCGTACACGTTATTACATATTCTCTCACTACCATCAAATATATCATTACAAACCTATCGTACATAACGTGACATAAAGACCGGCCCATCTGGGGTAAATGAGGACTCAAGCTCGGATTTTAATACCAAAGTACATGCTCAAAATTAGATGTGAGAAATATTACCCAAAAAGGAAACCAAGGAGCTCAATTTATCCAGCTCAATCGTGCAGCGAAGCACGTGGGAGCTACTTTTAGGCCTTTCGGCTAAAAGCGATGCGCAGTTTTCAAAAGCCCACTCCTTTCGGGGAAGAATTAAAAAAAAAAAAAAAGGTAAGAAAAAGAGGGAGAAAAACGTCGCCGCGTGATCACGCAAATAGAAAGTCCTTGAGCACAGGTGATCCCGAGAACTCTGGATTTAATAGTATACAGCTACAAAGATTGCGTTAGTTTATGTAGGAGCATGGAGCGTATAAAAAGAGCTGTTGGGGTATTCCCATACTTTAGAAAATATTGCAGGCCAGCCCGGCGCTTTTCCAGAAACTTGGGTCGGAATTTGAATAACGCGCTTTTGGGTGGTAACTCCGGCACTGCCGCTCTGAAGTTGGGAAACGACTGTGTGAGTTTTCGTCGAAAATCGTCAAATTCAGAGTAGCGTTTCCGAATGTTCATGTAGCTTCCCTGTTTAGAACATGAAACAATTTGGTCAGTTCGTTTGTATGACGTAGTCGAAGCTGGCGCAGACACACACGCAGACACATGCTGCACCAGGTTTACGCCGCTCTCGGCAATAACATTGAACTCACATTCATTGTTTCGACAGAGATGTTCCACACAATAAAGGCGCCAATATTCGTATTGCTGCCATTCACAAAGATGAAATCCGTAATCTCCACGCTCTTCGCCCAGCATGCGCTGTTCCTATCGTCATCGTTTGTGTCGTTGTCGCGCAACCTGATTGCCTCCGCCGGTAGGAAAGACTCGGTTGACAGGTTGGATATGTTCCGCTGGTGGCTGGCATGAGGCCAGTAAGGAGGAGGCGATGTGATGGAGCTCGTGTTAGAGAGCGCGCTGTGCAGCGCTCCGTCGTTGTCGCCGCCATGATTGCTTTCGCTGGTGCCGTGGTCGCCTCTGGAGGCGAGATCGGTGTTTATCCTGCTCAAGGTGCGACTCAGCGGCGGCGTTGCGCCGGACTCTGCAGGTGGCGATGGCCCTGCCTGGCTATTCAGGTCGCCTTGCGCATTGTCCTGGGTTGTGTCTACAGCCGAAGCCATTCAGCCATGTGGAGGGAAGGAGTCGCAATGCTCGCGTGAATATCGAATCGATTGGGGTCGTTTTATTACAAATCGATGCGACGGCCGGGCCTGAGTTCCTCAGTGTGTTGTAGCCCCTCGCTCGATAACACAATTGCCAGCGGGATAGCTCGAGAGTTGGAACGATAGAATGGCGATGCTGATGATGGTAAAATCAAACGTTCCTGGTCGTCGTGATCGAGTGCCAAAGTGCTTAACAAAGCCGTAGATGTATGAGATAAGATCCTAAAAGGGACGCCTCTCAAATTTGTGGCCTATCAATAACCACCACGGCCTCCGAATCACAGTATTAGTTCCGATAGTGGCGTAGCTGTCCCCGGCAGCTAAAAGCTGCAGCGGCGTGGGTGGGGTCTATTCAGAAATGGGACCCATTTTCCACGCTTGATGATTAGATAATGCACTTGAGCTCTCTCGGAGAAAAGCTTCTATTCTTAGCTGCTGTTGTGTGAATTTGAATCATGTCAATTCCTCCGGTGGTGTTACAGCGGTTAACACGCACTCAGGGTTCTAGCTGACGAGCTCAGTGGAAGGCGGTTTGTGGGATTATATGAATGTTTCACGTGTTGGACTTCAGCGGGATCCAACACCGAGCTGGAAGAAAGAAGCATGCATCTAGCAGCGTGTACCATCAGCAGGTTGTATCGTAGAAGTGAGCTCCTCACAGTAAGAGATGGCATACAACTCAATGCACAGCTGCTTTTAATTGCAGAAGTTTGTATTGAGACATGTAGTTGAACGCGCTTTGTCCCCTCTAGTGTAAGTTACAACGTGCTTATCTACTCATTGCCGGTAGAGCTTAGATCAGCATCTGGGTTCTGTAACAAGAAAACGAAGCTTGTTACCAGTCGAAGCTAGAATCATTCTTCTAAAAAGTCCTTTCATGAGGCAGTAGTGCATTCAAGAGCGTGCCTGAGTGAGAAATCATACCCATATAGAGATTCCTATTAGCGCATGTAGATGTATTGAATTGTGATACCATTAGCATAAGAGTCGCCCGATTTTTCAGTAGCTGCTCCATGCGCAGTGTATATCCCTTGGCTAAGTTAGAGAAGAGGGCGATATGGTTATTGTAATACCGCAATCCTTTGAAGTCAACACAGTTCACATATGCAGATAGATATGGCCATTCCCGCCCGGAGCGGCCATTCATGGCGACCACCGCTCATGGCTGCCCCTTTTCTCTCCCGACGCAGCGTCGTTCGGGGTTACCGGAGGGAGCAATGCTAGTATGATCTCAATGCTCTCCCTCTAAGCAATGAATTGGGAAAATCAGGAAGAAAAACAAGGCTCGGCATTCTGTAAACGGGCAAACATTGGACGACAAGTAGCACAGGGTGGAAAGCATGTGCTGATCATGACCGAGACAACGTCTGTGTTACTTGCACGCCGGCCAAGCTGTCAATGGGAAAAAGTTTGCGCCTTTACAACAGGAGACTTTGACGTCTTAGCTGCATGCCTACTGCAAGCAGAGCACACATATCCGCCTGTCTCGCAAGCTGTCGTTTATTGCCATTGTCTCGCCATTTTGCGAGACATGCATGACACATGACGATCCCGATTTTCCCAGCTCGTGTTTACAAAGGATTTGGACAAAACGTCCGATTCATCGCACGTACATGACAGTTTACGGCAAATACTTGACCGTTTATTGGCCCTCAGAGCGAGCATTTTGACAATAAATCACCCCGTAATCCGTATTCATGCATCAGGCCAAGCGTCTTGGCTCTGATCAGCGCGCTTTGGTATACGAATGAGTGTAAGACGTAACGGAAGAGTCATCGGCAGCGTTACGGGCATTTTGCCTAATATATTAGCAAGATTAATACCCAGTACTTTTGCTCTGGACTGATCGCCGCCTGATGCTCATATACTACGCTGCGTACATTAGCACCATCCCCACACCAAAACGGTTATAAACGGGGGGGCCGTTTCGGCGATATTGCGCTCACAACCTCCCCTTGGCTCTCATTCGCGAATCGCTGCTCCTCCTCCACCCCAACATCGCTTTGCCCCAGATTTCGAGATCTACAGGCCAAGCTTTGTGCGTGCTCGAGCTGGGAATCTCTGCTTTCCTATTTCTTCTCTCTGTACGGAGTACGGCACGATAGAATCGCTCCCGATGCATCTAAGCATATTTGCGCTTCAGCCTTGATCTCGCGATGCTGGGGATGCTGGGCAAATTCTCCATAATGCCGCTCGTACGGTGGTCCGAGGGTCAGACTCATGCTACGTATCCGTGGCATGTCTCCAGAATTTATGCCGAGCAACGTGTAGCAACCTCCCCAAATAGGGACAAGGAATGGAGCCCGGACTGGGATGCATGTCTGACAGGTCATGAATTTGCCCTTGTCGTTCGTCGACTCCGAAGGAGACTCCGTTCAATGGGAGAACACGGACCCCTGCAGGGCCAGAGCCAAGGGAAATTTTTCAGGATACCTGCCAGGTAGCATGAATCGTATACGGGAGCCTGGTATGCATTCTTATCCTCCCTCGCATCGCTAGCAGAATTTTGTATTTGTAGCGTTGCTGCACAGGTGAGATAATGGAAGCCCCGTTGCTCAAGTGGACCTCCCCACGAATGTGACTTTGAGTCCAGCCAGAAACCACGCATTCCTGCTGAATCTTGATATCAGCCTGCGGAGAGCACGGAGCATTTTCACCTGTCGATGGAGGAACAATAGCCGTCTACTGGACGCAAGTGTCTGCATAAGTGCCATTGTAGCTCCCGGCTCCATTTGCATGCATATCAGAATACGAAGGCAGATGCGGCACAAAAAAGGATAATGCGAATGGAAGTGTGTATGGGTGGCCCTTGGGATTATCGTCAAGCGGAGAATCCTAGCTCGATGGAAGCTCGACTGCTTTCGACGTCCTAGTGCCTTTTGGTAGGCTCGTAATTTCTGGATCCATGGGACTCTGCGGCTCGGCTTGGTGAATAGGCCCGCCTACCAGGCTCCAGACGCAGCGCACCGAGAAGATGTTCGCTTGGGCATTGAAGATCAGCGGTCAAATATGCCAGCTATAGACAGCCACTACACTACTTGGTGGAGGGAGAGGCTGCTGTGGTGTTTTTGCTGCAAGTCCCTTTGCCTCCGGAGAGAGAGACGCCTCATTTCCCGAGTCGCCCAACATCTCATGATTGGTACGAGTACTGTAAAAGGGGGGGAAGCGCCACTGCAAGCTCGGATCTTTCCACTAGCTGGCGACGACGCGCTACCAGCAGTGCTACCGTGCGCTAGCGGACATCGGATTACCGCGTCCTGGGAGGATGTGCCTCGTACATGCACCGCCGAGCAGGCGCAAAGAAGGGCTCACGCAGTCAGCATCGAGGCCAGGTACCATATACGGAATATATTCGCTGTAGATGGTGGGGGCCTCAATATCGCCTGGCCACTAGGCCGACCGGGGCCAAACGTCCCCCAAAAACTAAGTGCGGATGTGCAGTAGCTGCGCGATAGTAGCTTT|||||2618|WARNING_TRANSCRIPT_NO_START_CODON,ATGATGCCCGGCACCTCCCGTGGGAGACCACCTCCGCGGGGCTGCGGGGAAAAAGAGCAGACACTGGAATTCAATGTCGACACTGCGTTGTCCGTTGTCTGTGCGAGGCGACGTCAACTTTATACAAGGAGGGGAGCCGCCTTTCGTCATTCGGGTTGCCCGGATGGGCCCTTGGCTCTGAAGAGGAAAGCGACAGCTCGATGCTCGGGCAGGGTTCAGGACTCTGTTGGTCAACAGGCCGAACTATGAGCGGAAGGCGGCCTTTAAGACAGTGATGAGAACTAAAAAAGAGACGGTAGCCACGTCGACGGACCCAATAACCAGTTGCAGCTTTGCTGAACAAGGGAAAATGGGAGCAGATGCTGACCACTTATCACCGGCCCCTGGACTGGGTATACCTATCACTGTTGATGACGGAGTGACGCAAGGACCCGAGGGCTTCGGGATCCTCAATTAACAGCGGCCATGGGCAGCGATGGCATATATAGGTGCCACAACCCAAGAGCACCGCCTCTCATGTGAGACCGGCGGCCATGTTGGCCTGAGACGCTCAGCAGTGCGGGCGCTACTTGTGCACAAGTATCGACGCACTAGATGAAGGCAGAATATAACTTTGAATGCGGTACCCTGGCCGCGATTCCATTGCAGACAAGCAATATTACAGATAGAACCCAGTTCAAGTCTCACTATCTACATCTAGTGATGACGTGACGTGGGTCCCAGCCATCTTGCTAGTTCTTTTAGTAGACTGCTAAAATAGGATTGACAGGCTCTTGAGAACAGAAACATGCATCTCAGGTGGTATAACGAACCCCGATCGATCACGGGTTCTCTGTGGCAAGTATCTGAGCAAATGCATGCGCCTGTGTTATTACTGTTCACATATGCAACACGTATTCATGCTCGGAGAGATCACAGAAGGAGTGGTGATCACAATCTCTGTCCCAAAGGGGGCGCGGCAGCTGTCGTTCTAATAGGTGGCAGTACTAGGTACCTAGTCCGTGCATGCGCGTTGAAATATTCCGAAATCGAAGCGATCAAAGCGGTACGATAGATCGCCAAGGAGGAACTAAACGAGGCATGGTATTACTATCCTTCTCCTAGTATTTCTTGGTGCTGTTGCTGTGGTCTCCTGTCTCAGAAGCAGAGCATTCTGGGCCAACCAGAAGAGTGTTGGGTTCGGCCACAGCGAGCGACAAACATTGAATGTTTGAGGCGCAGCGTAGTAGGCCGGGCCGGGAATTGATTACTGACGCGAATTCCGGCAGCAGGGATGGGTCATCTGTAGCCTGTAGGGCTATGGAATAATATTACTGTGCCTATTTTAGACAACGGGTTTAATGGAAATACGGGCTCGACACGGAAAATCTCACGGGTGCTCCTGTCAGCCAGCGCGTTTATTCCAGAAGCCTGAAACAAACAAGGTGTCTATCCCGCGCTTACAAGCACCTACTATTTGTAGTAGGAGTAACATTGAACGAGCTAGCATTGTGATAGGCTTGATGGGATTAATGGACGTGGTAGAAGTGCGAATTGCTCTAAAGTACATACCATGAGATGTTCAGTGTAGGTGTCACCGAATCCTGCTACTGCTACTACTGGTGCTGATAAGTGCACACATATGTGGTAGGAGTGTTTTTCATATGTGGACTAACTGCTTTGCTATTGAAGCTATAGCTGCAGCATTGCATAATATTGAACACAACCAGGGATACAGCGCAGGGAACTCTTGTACTGTTACAGAAGCGACTTCGCGGCCGCGCAATTCCAAAGAGATATTGAACAGTGACTACACTACACGTAGCGTATTGAACGACGTGATTTGCTTACAAACGCGAGCAAATACTTCACCAGAATCATCCGACTGGAACCGTTGGCGAATTCTCAGGCACCACATTCTAAGATTGGGCCAAGCGTCATGTACAGTGATCTATTGTTCATTAGGTCAGATGCATCATTTGAGAGGTTCTCTTGATGGGCGCTGGTACACTCCACGGAAAGACTTTGTACCTTGAGCCATTTGTCGTAATTAATACGGCTGAATAGACTGCATTCAGGGCTATTTGGGAAGCTTTTGAGTATCATACTTTGACCTGGACGGGGGGTTTGATGGCGTTGGTAGCTGAACAACGCGTTCCAGCTTGAGAGTCAGAGCCTCCTTTGGAACAGATAAGGGATTTTAGAAATATTGTAAGCTCGACAGGGCTCTATTTTCCAGCAGTCTCCTCTTGGATTCGTCGGTCGAAATCAAAATATCTCTGTAATTTTGCTGCGAGGCTAGGGCGGACGAGATGTCTTCAGATTGTCAGTTCCGCAGGCTCTGCGAGAAGCACACCAAGGATTACAGGACGGCAATTTCTCAGTCAATAATATTCTCAAATCTCCCACGAATCTCAAACATCTGACCATTTGACCTCTCTACCATCTACACTCGGGTCCATCGCAAAGAAGTCTCGAGGAGCTGTTCAAGTGCCGTCTGTGTTGGCCAAAATCTACACGCATGGAGACGCAGTTTTGAACACACCATTGCAGCACTTACATCAGGTAACATGTAGTGGACACTACCAAAGAGCCCGAAAGTCTACACTAAAAGAGCACTACTTGATTCCTGTTTGCTTTTGGGATTGCGATATCCCATCTCATATCTAAGACATGGCCGAGCAAACGACAATCGTTCTCTTCAACACATAGAACCTAGGTATTTCCCACACCACCACCGGGTGGTGTTTAGATTCCCAACGCTTTTTACTCATGACTTGCCCTGCTGATACTCAGAAAAGATTACCATGGACACCCAACAGTAGTTTACGCGGCTTGAATACTGCTACTCCATTTATTCAGGGAAAACCTATCCCACACAGTTCCATTACCCAACACTCAAATTATAAGCATCAGTGGGATGCTTCTGCTACTCCTGCTATTATTTGATAGGGATCCATGCTATAGATTGGTATAGAATTTGAACCGGTTATAAGATGATCAAGTAAAACAATTGCGAAAATTGTATTTTAGATGGCGAGTAAACGCTTGAGATATCTTGAGGCCCGCCACGGATGACTTTGCATGAGATGAGAACATAAATCCACCATTGTTCATTGTCCATTCGTACACGTTATTACATATTCTCTCACTACCATCAAATATATCATTACAAACCTATCGTACATAACGTGACATAAAGACCGGCCCATCTGGGGTAAATGAGGACTCAAGCTCGGATTTTAATACCAAAGTACATGCTCAAAATTAGATGTGAGAAATATTACCCAAAAAGGAAACCAAGGAGCTCAATTTATCCAGCTCAATCGTGCAGCGAAGCACGTGGGAGCTACTTTTAGGCCTTTCGGCTAAAAGCGATGCGCAGTTTTCAAAAGCCCACTCCTTTCGGGGAAGAATTAAAAAAAAAAAAAAAGGTAAGAAAAAGAGGGAGAAAAACGTCGCCGCGTGATCACGCAAATAGAAAGTCCTTGAGCACAGGTGATCCCGAGAACTCTGGATTTAATAGTATACAGCTACAAAGATTGCGTTAGTTTATGTAGGAGCATGGAGCGTATAAAAAGAGCTGTTGGGGTATTCCCATACTTTAGAAAATATTGCAGGCCAGCCCGGCGCTTTTCCAGAAACTTGGGTCGGAATTTGAATAACGCGCTTTTGGGTGGTAACTCCGGCACTGCCGCTCTGAAGTTGGGAAACGACTGTGTGAGTTTTCGTCGAAAATCGTCAAATTCAGAGTAGCGTTTCCGAATGTTCATGTAGCTTCCCTGTTTAGAACATGAAACAATTTGGTCAGTTCGTTTGTATGACGTAGTCGAAGCTGGCGCAGACACACACGCAGACACATGCTGCACCAGGTTTACGCCGCTCTCGGCAATAACATTGAACTCACATTCATTGTTTCGACAGAGATGTTCCACACAATAAAGGCGCCAATATTCGTATTGCTGCCATTCACAAAGATGAAATCCGTAATCTCCACGCTCTTCGCCCAGCATGCGCTGTTCCTATCGTCATCGTTTGTGTCGTTGTCGCGCAACCTGATTGCCTCCGCCGGTAGGAAAGACTCGGTTGACAGGTTGGATATGTTCCGCTGGTGGCTGGCATGAGGCCAGTAAGGAGGAGGCGATGTGATGGAGCTCGTGTTAGAGAGCGCGCTGTGCAGCGCTCCGTCGTTGTCGCCGCCATGATTGCTTTCGCTGGTGCCGTGGTCGCCTCTGGAGGCGAGATCGGTGTTTATCCTGCTCAAGGTGCGACTCAGCGGCGGCGTTGCGCCGGACTCTGCAGGTGGCGATGGCCCTGCCTGGCTATTCAGGTCGCCTTGCGCATTGTCCTGGGTTGTGTCTACAGCCGAAGCCATTCAGCCATGTGGAGGGAAGGAGTCGCAATGCTCGCGTGAATATCGAATCGATTGGGGTCGTTTTATTACAAATCGATGCGACGGCCGGGCCTGAGTTCCTCAGTGTGTTGTAGCCCCTCGCTCGATAACACAATTGCCAGCGGGATAGCTCGAGAGTTGGAACGATAGAATGGCGATGCTGATGATGGTAAAATCAAACGTTCCTGGTCGTCGTGATCGAGTGCCAAAGTGCTTAACAAAGCCGTAGATGTATGAGATAAGATCCTAAAAGGGACGCCTCTCAAATTTGTGGCCTATCAATAACCACCACGGCCTCCGAATCACAGTATTAGTTCCGATAGTGGCGTAGCTGTCCCCGGCAGCTAAAAGCTGCAGCGGCGTGGGTGGGGTCTATTCAGAAATGGGACCCATTTTCCACGCTTGATGATTAGATAATGCACTTGAGCTCTCTCGGAGAAAAGCTTCTATTCTTAGCTGCTGTTGTGTGAATTTGAATCATGTCAATTCCTCCGGTGGTGTTACAGCGGTTAACACGCACTCAGGGTTCTAGCTGACGAGCTCAGTGGAAGGCGGTTTGTGGGATTATATGAATGTTTCACGTGTTGGACTTCAGCGGGATCCAACACCGAGCTGGAAGAAAGAAGCATGCATCTAGCAGCGTGTACCATCAGCAGGTTGTATCGTAGAAGTGAGCTCCTCACAGTAAGAGATGGCATACAACTCAATGCACAGCTGCTTTTAATTGCAGAAGTTTGTATTGAGACATGTAGTTGAACGCGCTTTGTCCCCTCTAGTGTAAGTTACAACGTGCTTATCTACTCATTGCCGGTAGAGCTTAGATCAGCATCTGGGTTCTGTAACAAGAAAACGAAGCTTGTTACCAGTCGAAGCTAGAATCATTCTTCTAAAAAGTCCTTTCATGAGGCAGTAGTGCATTCAAGAGCGTGCCTGAGTGAGAAATCATACCCATATAGAGATTCCTATTAGCGCATGTAGATGTATTGAATTGTGATACCATTAGCATAAGAGTCGCCCGATTTTTCAGTAGCTGCTCCATGCGCAGTGTATATCCCTTGGCTAAGTTAGAGAAGAGGGCGATATGGTTATTGTAATACCGCAATCCTTTGAAGTCAACACAGTTCACATATGCAGATAGATATGGCCATTCCCGCCCGGAGCGGCCATTCATGGCGACCACCGCTCATGGCTGCCCCTTTTCTCTCCCGACGCAGCGTCGTTCGGGGTTACCGGAGGGAGCAATGCTAGTATGATCTCAATGCTCTCCCTCTAAGCAATGAATTGGGAAAATCAGGAAGAAAAACAAGGCTCGGCATTCTGTAAACGGGCAAACATTGGACGACAAGTAGCACAGGGTGGAAAGCATGTGCTGATCATGACCGAGACAACGTCTGTGTTACTTGCACGCCGGCCAAGCTGTCAATGGGAAAAAGTTTGCGCCTTTACAACAGGAGACTTTGACGTCTTAGCTGCATGCCTACTGCAAGCAGAGCACACATATCCGCCTGTCTCGCAAGCTGTCGTTTATTGCCATTGTCTCGCCATTTTGCGAGACATGCATGACACATGACGATCCCGATTTTCCCAGCTCGTGTTTACAAAGGATTTGGACAAAACGTCCGATTCATCGCACGTACATGACAGTTTACGGCAAATACTTGACCGTTTATTGGCCCTCAGAGCGAGCATTTTGACAATAAATCACCCCGTAATCCGTATTCATGCATCAGGCCAAGCGTCTTGGCTCTGATCAGCGCGCTTTGGTATACGAATGAGTGTAAGACGTAACGGAAGAGTCATCGGCAGCGTTACGGGCATTTTGCCTAATATATTAGCAAGATTAATACCCAGTACTTTTGCTCTGGACTGATCGCCGCCTGATGCTCATATACTACGCTGCGTACATTAGCACCATCCCCACACCAAAACGGTTATAAACGGGGGGGCCGTTTCGGCGATATTGCGCTCACAACCTCCCCTTGGCTCTCATTCGCGAATCGCTGCTCCTCCTCCACCCCAACATCGCTTTGCCCCAGATTTCGAGATCTACAGGCCAAGCTTTGTGCGTGCTCGAGCTGGGAATCTCTGCTTTCCTATTTCTTCTCTCTGTACGGAGTACGGCACGATAGAATCGCTCCCGATGCATCTAAGCATATTTGCGCTTCAGCCTTGATCTCGCGATGCTGGGGATGCTGGGCAAATTCTCCATAATGCCGCTCGTACGGTGGTCCGAGGGTCAGACTCATGCTACGTATCCGTGGCATGTCTCCAGAATTTATGCCGAGCAACGTGTAGCAACCTCCCCAAATAGGGACAAGGAATGGAGCCCGGACTGGGATGCATGTCTGACAGGTCATGAATTTGCCCTTGTCGTTCGTCGACTCCGAAGGAGACTCCGTTCAATGGGAGAACACGGACCCCTGCAGGGCCAGAGCCAAGGGAAATTTTTCAGGATACCTGCCAGGTAGCATGAATCGTATACGGGAGCCTGGTATGCATTCTTATCCTCCCTCGCATCGCTAGCAGAATTTTGTATTTGTAGCGTTGCTGCACAGGTGAGATAATGGAAGCCCCGTTGCTCAAGTGGACCTCCCCACGAATGTGACTTTGAGTCCAGCCAGAAACCACGCATTCCTGCTGAATCTTGATATCAGCCTGCGGAGAGCACGGAGCATTTTCACCTGTCGATGGAGGAACAATAGCCGTCTACTGGACGCAAGTGTCTGCATAAGTGCCATTGTAGCTCCCGGCTCCATTTGCATGCATATCAGAATACGAAGGCAGATGCGGCACAAAAAAGGATAATGCGAATGGAAGTGTGTATGGGTGGCCCTTGGGATTATCGTCAAGCGGAGAATCCTAGCTCGATGGAAGCTCGACTGCTTTCGACGTCCTAGTGCCTTTTGGTAGGCTCGTAATTTCTGGATCCATGGGACTCTGCGGCTCGGCTTGGTGAATAGGCCCGCCTACCAGGCTCCAGACGCAGCGCACCGAGAAGATGTTCGCTTGGGCATTGAAGATCAGCGGTCAAATATGCCAGCTATAGACAGCCACTACACTACTTGGTGGAGGGAGAGGCTGCTGTGGTGTTTTTGCTGCAAGTCCCTTTGCCTCCGGAGAGAGAGACGCCTCATTTCCCGAGTCGCCCAACATCTCATGATTGGTACGAGTACTGTAAAAGGGGGGGAAGCGCCACTGCAAGCTCGGATCTTTCCACTAGCTGGCGACGACGCGCTACCAGCAGTGCTACCGTGCGCTAGCGGACATCGGATTACCGCGTCCTGGGAGGATGTGCCTCGTACATGCACCGCCGAGCAGGCGCAAAGAAGGGCTCACGCAGTCAGCATCGAGGCCAGGTACCATATACGGAATATATTCGCTGTAGATGGTGGGGGCCTCAATATCGCCTGGCCACTAGGCCGACCGGGGCCAAACGTCCCCCAAAAACTAAGTGCGGATGTGCAGTAGCTGCGCGATAGTAGCTTT|downstream_gene_variant|MODIFIER|TRIREDRAFT_108951|gene-TRIREDRAFT_108951|transcript|XM_006966784.1|protein_coding||c.*4499delCinsATGATGCCCGGCACCTCCCGTGGGAGACCACCTCCGCGGGGCTGCGGGGAAAAAGAGCAGACACTGGAATTCAATGTCGACACTGCGTTGTCCGTTGTCTGTGCGAGGCGACGTCAACTTTATACAAGGAGGGGAGCCGCCTTTCGTCATTCGGGTTGCCCGGATGGGCCCTTGGCTCTGAAGAGGAAAGCGACAGCTCGATGCTCGGGCAGGGTTCAGGACTCTGTTGGTCAACAGGCCGAACTATGAGCGGAAGGCGGCCTTTAAGACAGTGATGAGAACTAAAAAAGAGACGGTAGCCACGTCGACGGACCCAATAACCAGTTGCAGCTTTGCTGAACAAGGGAAAATGGGAGCAGATGCTGACCACTTATCACCGGCCCCTGGACTGGGTATACCTATCACTGTTGATGACGGAGTGACGCAAGGACCCGAGGGCTTCGGGATCCTCAATTAACAGCGGCCATGGGCAGCGATGGCATATATAGGTGCCACAACCCAAGAGCACCGCCTCTCATGTGAGACCGGCGGCCATGTTGGCCTGAGACGCTCAGCAGTGCGGGCGCTACTTGTGCACAAGTATCGACGCACTAGATGAAGGCAGAATATAACTTTGAATGCGGTACCCTGGCCGCGATTCCATTGCAGACAAGCAATATTACAGATAGAACCCAGTTCAAGTCTCACTATCTACATCTAGTGATGACGTGACGTGGGTCCCAGCCATCTTGCTAGTTCTTTTAGTAGACTGCTAAAATAGGATTGACAGGCTCTTGAGAACAGAAACATGCATCTCAGGTGGTATAACGAACCCCGATCGATCACGGGTTCTCTGTGGCAAGTATCTGAGCAAATGCATGCGCCTGTGTTATTACTGTTCACATATGCAACACGTATTCATGCTCGGAGAGATCACAGAAGGAGTGGTGATCACAATCTCTGTCCCAAAGGGGGCGCGGCAGCTGTCGTTCTAATAGGTGGCAGTACTAGGTACCTAGTCCGTGCATGCGCGTTGAAATATTCCGAAATCGAAGCGATCAAAGCGGTACGATAGATCGCCAAGGAGGAACTAAACGAGGCATGGTATTACTATCCTTCTCCTAGTATTTCTTGGTGCTGTTGCTGTGGTCTCCTGTCTCAGAAGCAGAGCATTCTGGGCCAACCAGAAGAGTGTTGGGTTCGGCCACAGCGAGCGACAAACATTGAATGTTTGAGGCGCAGCGTAGTAGGCCGGGCCGGGAATTGATTACTGACGCGAATTCCGGCAGCAGGGATGGGTCATCTGTAGCCTGTAGGGCTATGGAATAATATTACTGTGCCTATTTTAGACAACGGGTTTAATGGAAATACGGGCTCGACACGGAAAATCTCACGGGTGCTCCTGTCAGCCAGCGCGTTTATTCCAGAAGCCTGAAACAAACAAGGTGTCTATCCCGCGCTTACAAGCACCTACTATTTGTAGTAGGAGTAACATTGAACGAGCTAGCATTGTGATAGGCTTGATGGGATTAATGGACGTGGTAGAAGTGCGAATTGCTCTAAAGTACATACCATGAGATGTTCAGTGTAGGTGTCACCGAATCCTGCTACTGCTACTACTGGTGCTGATAAGTGCACACATATGTGGTAGGAGTGTTTTTCATATGTGGACTAACTGCTTTGCTATTGAAGCTATAGCTGCAGCATTGCATAATATTGAACACAACCAGGGATACAGCGCAGGGAACTCTTGTACTGTTACAGAAGCGACTTCGCGGCCGCGCAATTCCAAAGAGATATTGAACAGTGACTACACTACACGTAGCGTATTGAACGACGTGATTTGCTTACAAACGCGAGCAAATACTTCACCAGAATCATCCGACTGGAACCGTTGGCGAATTCTCAGGCACCACATTCTAAGATTGGGCCAAGCGTCATGTACAGTGATCTATTGTTCATTAGGTCAGATGCATCATTTGAGAGGTTCTCTTGATGGGCGCTGGTACACTCCACGGAAAGACTTTGTACCTTGAGCCATTTGTCGTAATTAATACGGCTGAATAGACTGCATTCAGGGCTATTTGGGAAGCTTTTGAGTATCATACTTTGACCTGGACGGGGGGTTTGATGGCGTTGGTAGCTGAACAACGCGTTCCAGCTTGAGAGTCAGAGCCTCCTTTGGAACAGATAAGGGATTTTAGAAATATTGTAAGCTCGACAGGGCTCTATTTTCCAGCAGTCTCCTCTTGGATTCGTCGGTCGAAATCAAAATATCTCTGTAATTTTGCTGCGAGGCTAGGGCGGACGAGATGTCTTCAGATTGTCAGTTCCGCAGGCTCTGCGAGAAGCACACCAAGGATTACAGGACGGCAATTTCTCAGTCAATAATATTCTCAAATCTCCCACGAATCTCAAACATCTGACCATTTGACCTCTCTACCATCTACACTCGGGTCCATCGCAAAGAAGTCTCGAGGAGCTGTTCAAGTGCCGTCTGTGTTGGCCAAAATCTACACGCATGGAGACGCAGTTTTGAACACACCATTGCAGCACTTACATCAGGTAACATGTAGTGGACACTACCAAAGAGCCCGAAAGTCTACACTAAAAGAGCACTACTTGATTCCTGTTTGCTTTTGGGATTGCGATATCCCATCTCATATCTAAGACATGGCCGAGCAAACGACAATCGTTCTCTTCAACACATAGAACCTAGGTATTTCCCACACCACCACCGGGTGGTGTTTAGATTCCCAACGCTTTTTACTCATGACTTGCCCTGCTGATACTCAGAAAAGATTACCATGGACACCCAACAGTAGTTTACGCGGCTTGAATACTGCTACTCCATTTATTCAGGGAAAACCTATCCCACACAGTTCCATTACCCAACACTCAAATTATAAGCATCAGTGGGATGCTTCTGCTACTCCTGCTATTATTTGATAGGGATCCATGCTATAGATTGGTATAGAATTTGAACCGGTTATAAGATGATCAAGTAAAACAATTGCGAAAATTGTATTTTAGATGGCGAGTAAACGCTTGAGATATCTTGAGGCCCGCCACGGATGACTTTGCATGAGATGAGAACATAAATCCACCATTGTTCATTGTCCATTCGTACACGTTATTACATATTCTCTCACTACCATCAAATATATCATTACAAACCTATCGTACATAACGTGACATAAAGACCGGCCCATCTGGGGTAAATGAGGACTCAAGCTCGGATTTTAATACCAAAGTACATGCTCAAAATTAGATGTGAGAAATATTACCCAAAAAGGAAACCAAGGAGCTCAATTTATCCAGCTCAATCGTGCAGCGAAGCACGTGGGAGCTACTTTTAGGCCTTTCGGCTAAAAGCGATGCGCAGTTTTCAAAAGCCCACTCCTTTCGGGGAAGAATTAAAAAAAAAAAAAAAGGTAAGAAAAAGAGGGAGAAAAACGTCGCCGCGTGATCACGCAAATAGAAAGTCCTTGAGCACAGGTGATCCCGAGAACTCTGGATTTAATAGTATACAGCTACAAAGATTGCGTTAGTTTATGTAGGAGCATGGAGCGTATAAAAAGAGCTGTTGGGGTATTCCCATACTTTAGAAAATATTGCAGGCCAGCCCGGCGCTTTTCCAGAAACTTGGGTCGGAATTTGAATAACGCGCTTTTGGGTGGTAACTCCGGCACTGCCGCTCTGAAGTTGGGAAACGACTGTGTGAGTTTTCGTCGAAAATCGTCAAATTCAGAGTAGCGTTTCCGAATGTTCATGTAGCTTCCCTGTTTAGAACATGAAACAATTTGGTCAGTTCGTTTGTATGACGTAGTCGAAGCTGGCGCAGACACACACGCAGACACATGCTGCACCAGGTTTACGCCGCTCTCGGCAATAACATTGAACTCACATTCATTGTTTCGACAGAGATGTTCCACACAATAAAGGCGCCAATATTCGTATTGCTGCCATTCACAAAGATGAAATCCGTAATCTCCACGCTCTTCGCCCAGCATGCGCTGTTCCTATCGTCATCGTTTGTGTCGTTGTCGCGCAACCTGATTGCCTCCGCCGGTAGGAAAGACTCGGTTGACAGGTTGGATATGTTCCGCTGGTGGCTGGCATGAGGCCAGTAAGGAGGAGGCGATGTGATGGAGCTCGTGTTAGAGAGCGCGCTGTGCAGCGCTCCGTCGTTGTCGCCGCCATGATTGCTTTCGCTGGTGCCGTGGTCGCCTCTGGAGGCGAGATCGGTGTTTATCCTGCTCAAGGTGCGACTCAGCGGCGGCGTTGCGCCGGACTCTGCAGGTGGCGATGGCCCTGCCTGGCTATTCAGGTCGCCTTGCGCATTGTCCTGGGTTGTGTCTACAGCCGAAGCCATTCAGCCATGTGGAGGGAAGGAGTCGCAATGCTCGCGTGAATATCGAATCGATTGGGGTCGTTTTATTACAAATCGATGCGACGGCCGGGCCTGAGTTCCTCAGTGTGTTGTAGCCCCTCGCTCGATAACACAATTGCCAGCGGGATAGCTCGAGAGTTGGAACGATAGAATGGCGATGCTGATGATGGTAAAATCAAACGTTCCTGGTCGTCGTGATCGAGTGCCAAAGTGCTTAACAAAGCCGTAGATGTATGAGATAAGATCCTAAAAGGGACGCCTCTCAAATTTGTGGCCTATCAATAACCACCACGGCCTCCGAATCACAGTATTAGTTCCGATAGTGGCGTAGCTGTCCCCGGCAGCTAAAAGCTGCAGCGGCGTGGGTGGGGTCTATTCAGAAATGGGACCCATTTTCCACGCTTGATGATTAGATAATGCACTTGAGCTCTCTCGGAGAAAAGCTTCTATTCTTAGCTGCTGTTGTGTGAATTTGAATCATGTCAATTCCTCCGGTGGTGTTACAGCGGTTAACACGCACTCAGGGTTCTAGCTGACGAGCTCAGTGGAAGGCGGTTTGTGGGATTATATGAATGTTTCACGTGTTGGACTTCAGCGGGATCCAACACCGAGCTGGAAGAAAGAAGCATGCATCTAGCAGCGTGTACCATCAGCAGGTTGTATCGTAGAAGTGAGCTCCTCACAGTAAGAGATGGCATACAACTCAATGCACAGCTGCTTTTAATTGCAGAAGTTTGTATTGAGACATGTAGTTGAACGCGCTTTGTCCCCTCTAGTGTAAGTTACAACGTGCTTATCTACTCATTGCCGGTAGAGCTTAGATCAGCATCTGGGTTCTGTAACAAGAAAACGAAGCTTGTTACCAGTCGAAGCTAGAATCATTCTTCTAAAAAGTCCTTTCATGAGGCAGTAGTGCATTCAAGAGCGTGCCTGAGTGAGAAATCATACCCATATAGAGATTCCTATTAGCGCATGTAGATGTATTGAATTGTGATACCATTAGCATAAGAGTCGCCCGATTTTTCAGTAGCTGCTCCATGCGCAGTGTATATCCCTTGGCTAAGTTAGAGAAGAGGGCGATATGGTTATTGTAATACCGCAATCCTTTGAAGTCAACACAGTTCACATATGCAGATAGATATGGCCATTCCCGCCCGGAGCGGCCATTCATGGCGACCACCGCTCATGGCTGCCCCTTTTCTCTCCCGACGCAGCGTCGTTCGGGGTTACCGGAGGGAGCAATGCTAGTATGATCTCAATGCTCTCCCTCTAAGCAATGAATTGGGAAAATCAGGAAGAAAAACAAGGCTCGGCATTCTGTAAACGGGCAAACATTGGACGACAAGTAGCACAGGGTGGAAAGCATGTGCTGATCATGACCGAGACAACGTCTGTGTTACTTGCACGCCGGCCAAGCTGTCAATGGGAAAAAGTTTGCGCCTTTACAACAGGAGACTTTGACGTCTTAGCTGCATGCCTACTGCAAGCAGAGCACACATATCCGCCTGTCTCGCAAGCTGTCGTTTATTGCCATTGTCTCGCCATTTTGCGAGACATGCATGACACATGACGATCCCGATTTTCCCAGCTCGTGTTTACAAAGGATTTGGACAAAACGTCCGATTCATCGCACGTACATGACAGTTTACGGCAAATACTTGACCGTTTATTGGCCCTCAGAGCGAGCATTTTGACAATAAATCACCCCGTAATCCGTATTCATGCATCAGGCCAAGCGTCTTGGCTCTGATCAGCGCGCTTTGGTATACGAATGAGTGTAAGACGTAACGGAAGAGTCATCGGCAGCGTTACGGGCATTTTGCCTAATATATTAGCAAGATTAATACCCAGTACTTTTGCTCTGGACTGATCGCCGCCTGATGCTCATATACTACGCTGCGTACATTAGCACCATCCCCACACCAAAACGGTTATAAACGGGGGGGCCGTTTCGGCGATATTGCGCTCACAACCTCCCCTTGGCTCTCATTCGCGAATCGCTGCTCCTCCTCCACCCCAACATCGCTTTGCCCCAGATTTCGAGATCTACAGGCCAAGCTTTGTGCGTGCTCGAGCTGGGAATCTCTGCTTTCCTATTTCTTCTCTCTGTACGGAGTACGGCACGATAGAATCGCTCCCGATGCATCTAAGCATATTTGCGCTTCAGCCTTGATCTCGCGATGCTGGGGATGCTGGGCAAATTCTCCATAATGCCGCTCGTACGGTGGTCCGAGGGTCAGACTCATGCTACGTATCCGTGGCATGTCTCCAGAATTTATGCCGAGCAACGTGTAGCAACCTCCCCAAATAGGGACAAGGAATGGAGCCCGGACTGGGATGCATGTCTGACAGGTCATGAATTTGCCCTTGTCGTTCGTCGACTCCGAAGGAGACTCCGTTCAATGGGAGAACACGGACCCCTGCAGGGCCAGAGCCAAGGGAAATTTTTCAGGATACCTGCCAGGTAGCATGAATCGTATACGGGAGCCTGGTATGCATTCTTATCCTCCCTCGCATCGCTAGCAGAATTTTGTATTTGTAGCGTTGCTGCACAGGTGAGATAATGGAAGCCCCGTTGCTCAAGTGGACCTCCCCACGAATGTGACTTTGAGTCCAGCCAGAAACCACGCATTCCTGCTGAATCTTGATATCAGCCTGCGGAGAGCACGGAGCATTTTCACCTGTCGATGGAGGAACAATAGCCGTCTACTGGACGCAAGTGTCTGCATAAGTGCCATTGTAGCTCCCGGCTCCATTTGCATGCATATCAGAATACGAAGGCAGATGCGGCACAAAAAAGGATAATGCGAATGGAAGTGTGTATGGGTGGCCCTTGGGATTATCGTCAAGCGGAGAATCCTAGCTCGATGGAAGCTCGACTGCTTTCGACGTCCTAGTGCCTTTTGGTAGGCTCGTAATTTCTGGATCCATGGGACTCTGCGGCTCGGCTTGGTGAATAGGCCCGCCTACCAGGCTCCAGACGCAGCGCACCGAGAAGATGTTCGCTTGGGCATTGAAGATCAGCGGTCAAATATGCCAGCTATAGACAGCCACTACACTACTTGGTGGAGGGAGAGGCTGCTGTGGTGTTTTTGCTGCAAGTCCCTTTGCCTCCGGAGAGAGAGACGCCTCATTTCCCGAGTCGCCCAACATCTCATGATTGGTACGAGTACTGTAAAAGGGGGGGAAGCGCCACTGCAAGCTCGGATCTTTCCACTAGCTGGCGACGACGCGCTACCAGCAGTGCTACCGTGCGCTAGCGGACATCGGATTACCGCGTCCTGGGAGGATGTGCCTCGTACATGCACCGCCGAGCAGGCGCAAAGAAGGGCTCACGCAGTCAGCATCGAGGCCAGGTACCATATACGGAATATATTCGCTGTAGATGGTGGGGGCCTCAATATCGCCTGGCCACTAGGCCGACCGGGGCCAAACGTCCCCCAAAAACTAAGTGCGGATGTGCAGTAGCTGCGCGATAGTAGCTTT|||||2618|WARNING_TRANSCRIPT_NO_START_CODON,ATGATGCCCGGCACCTCCCGTGGGAGACCACCTCCGCGGGGCTGCGGGGAAAAAGAGCAGACACTGGAATTCAATGTCGACACTGCGTTGTCCGTTGTCTGTGCGAGGCGACGTCAACTTTATACAAGGAGGGGAGCCGCCTTTCGTCATTCGGGTTGCCCGGATGGGCCCTTGGCTCTGAAGAGGAAAGCGACAGCTCGATGCTCGGGCAGGGTTCAGGACTCTGTTGGTCAACAGGCCGAACTATGAGCGGAAGGCGGCCTTTAAGACAGTGATGAGAACTAAAAAAGAGACGGTAGCCACGTCGACGGACCCAATAACCAGTTGCAGCTTTGCTGAACAAGGGAAAATGGGAGCAGATGCTGACCACTTATCACCGGCCCCTGGACTGGGTATACCTATCACTGTTGATGACGGAGTGACGCAAGGACCCGAGGGCTTCGGGATCCTCAATTAACAGCGGCCATGGGCAGCGATGGCATATATAGGTGCCACAACCCAAGAGCACCGCCTCTCATGTGAGACCGGCGGCCATGTTGGCCTGAGACGCTCAGCAGTGCGGGCGCTACTTGTGCACAAGTATCGACGCACTAGATGAAGGCAGAATATAACTTTGAATGCGGTACCCTGGCCGCGATTCCATTGCAGACAAGCAATATTACAGATAGAACCCAGTTCAAGTCTCACTATCTACATCTAGTGATGACGTGACGTGGGTCCCAGCCATCTTGCTAGTTCTTTTAGTAGACTGCTAAAATAGGATTGACAGGCTCTTGAGAACAGAAACATGCATCTCAGGTGGTATAACGAACCCCGATCGATCACGGGTTCTCTGTGGCAAGTATCTGAGCAAATGCATGCGCCTGTGTTATTACTGTTCACATATGCAACACGTATTCATGCTCGGAGAGATCACAGAAGGAGTGGTGATCACAATCTCTGTCCCAAAGGGGGCGCGGCAGCTGTCGTTCTAATAGGTGGCAGTACTAGGTACCTAGTCCGTGCATGCGCGTTGAAATATTCCGAAATCGAAGCGATCAAAGCGGTACGATAGATCGCCAAGGAGGAACTAAACGAGGCATGGTATTACTATCCTTCTCCTAGTATTTCTTGGTGCTGTTGCTGTGGTCTCCTGTCTCAGAAGCAGAGCATTCTGGGCCAACCAGAAGAGTGTTGGGTTCGGCCACAGCGAGCGACAAACATTGAATGTTTGAGGCGCAGCGTAGTAGGCCGGGCCGGGAATTGATTACTGACGCGAATTCCGGCAGCAGGGATGGGTCATCTGTAGCCTGTAGGGCTATGGAATAATATTACTGTGCCTATTTTAGACAACGGGTTTAATGGAAATACGGGCTCGACACGGAAAATCTCACGGGTGCTCCTGTCAGCCAGCGCGTTTATTCCAGAAGCCTGAAACAAACAAGGTGTCTATCCCGCGCTTACAAGCACCTACTATTTGTAGTAGGAGTAACATTGAACGAGCTAGCATTGTGATAGGCTTGATGGGATTAATGGACGTGGTAGAAGTGCGAATTGCTCTAAAGTACATACCATGAGATGTTCAGTGTAGGTGTCACCGAATCCTGCTACTGCTACTACTGGTGCTGATAAGTGCACACATATGTGGTAGGAGTGTTTTTCATATGTGGACTAACTGCTTTGCTATTGAAGCTATAGCTGCAGCATTGCATAATATTGAACACAACCAGGGATACAGCGCAGGGAACTCTTGTACTGTTACAGAAGCGACTTCGCGGCCGCGCAATTCCAAAGAGATATTGAACAGTGACTACACTACACGTAGCGTATTGAACGACGTGATTTGCTTACAAACGCGAGCAAATACTTCACCAGAATCATCCGACTGGAACCGTTGGCGAATTCTCAGGCACCACATTCTAAGATTGGGCCAAGCGTCATGTACAGTGATCTATTGTTCATTAGGTCAGATGCATCATTTGAGAGGTTCTCTTGATGGGCGCTGGTACACTCCACGGAAAGACTTTGTACCTTGAGCCATTTGTCGTAATTAATACGGCTGAATAGACTGCATTCAGGGCTATTTGGGAAGCTTTTGAGTATCATACTTTGACCTGGACGGGGGGTTTGATGGCGTTGGTAGCTGAACAACGCGTTCCAGCTTGAGAGTCAGAGCCTCCTTTGGAACAGATAAGGGATTTTAGAAATATTGTAAGCTCGACAGGGCTCTATTTTCCAGCAGTCTCCTCTTGGATTCGTCGGTCGAAATCAAAATATCTCTGTAATTTTGCTGCGAGGCTAGGGCGGACGAGATGTCTTCAGATTGTCAGTTCCGCAGGCTCTGCGAGAAGCACACCAAGGATTACAGGACGGCAATTTCTCAGTCAATAATATTCTCAAATCTCCCACGAATCTCAAACATCTGACCATTTGACCTCTCTACCATCTACACTCGGGTCCATCGCAAAGAAGTCTCGAGGAGCTGTTCAAGTGCCGTCTGTGTTGGCCAAAATCTACACGCATGGAGACGCAGTTTTGAACACACCATTGCAGCACTTACATCAGGTAACATGTAGTGGACACTACCAAAGAGCCCGAAAGTCTACACTAAAAGAGCACTACTTGATTCCTGTTTGCTTTTGGGATTGCGATATCCCATCTCATATCTAAGACATGGCCGAGCAAACGACAATCGTTCTCTTCAACACATAGAACCTAGGTATTTCCCACACCACCACCGGGTGGTGTTTAGATTCCCAACGCTTTTTACTCATGACTTGCCCTGCTGATACTCAGAAAAGATTACCATGGACACCCAACAGTAGTTTACGCGGCTTGAATACTGCTACTCCATTTATTCAGGGAAAACCTATCCCACACAGTTCCATTACCCAACACTCAAATTATAAGCATCAGTGGGATGCTTCTGCTACTCCTGCTATTATTTGATAGGGATCCATGCTATAGATTGGTATAGAATTTGAACCGGTTATAAGATGATCAAGTAAAACAATTGCGAAAATTGTATTTTAGATGGCGAGTAAACGCTTGAGATATCTTGAGGCCCGCCACGGATGACTTTGCATGAGATGAGAACATAAATCCACCATTGTTCATTGTCCATTCGTACACGTTATTACATATTCTCTCACTACCATCAAATATATCATTACAAACCTATCGTACATAACGTGACATAAAGACCGGCCCATCTGGGGTAAATGAGGACTCAAGCTCGGATTTTAATACCAAAGTACATGCTCAAAATTAGATGTGAGAAATATTACCCAAAAAGGAAACCAAGGAGCTCAATTTATCCAGCTCAATCGTGCAGCGAAGCACGTGGGAGCTACTTTTAGGCCTTTCGGCTAAAAGCGATGCGCAGTTTTCAAAAGCCCACTCCTTTCGGGGAAGAATTAAAAAAAAAAAAAAAGGTAAGAAAAAGAGGGAGAAAAACGTCGCCGCGTGATCACGCAAATAGAAAGTCCTTGAGCACAGGTGATCCCGAGAACTCTGGATTTAATAGTATACAGCTACAAAGATTGCGTTAGTTTATGTAGGAGCATGGAGCGTATAAAAAGAGCTGTTGGGGTATTCCCATACTTTAGAAAATATTGCAGGCCAGCCCGGCGCTTTTCCAGAAACTTGGGTCGGAATTTGAATAACGCGCTTTTGGGTGGTAACTCCGGCACTGCCGCTCTGAAGTTGGGAAACGACTGTGTGAGTTTTCGTCGAAAATCGTCAAATTCAGAGTAGCGTTTCCGAATGTTCATGTAGCTTCCCTGTTTAGAACATGAAACAATTTGGTCAGTTCGTTTGTATGACGTAGTCGAAGCTGGCGCAGACACACACGCAGACACATGCTGCACCAGGTTTACGCCGCTCTCGGCAATAACATTGAACTCACATTCATTGTTTCGACAGAGATGTTCCACACAATAAAGGCGCCAATATTCGTATTGCTGCCATTCACAAAGATGAAATCCGTAATCTCCACGCTCTTCGCCCAGCATGCGCTGTTCCTATCGTCATCGTTTGTGTCGTTGTCGCGCAACCTGATTGCCTCCGCCGGTAGGAAAGACTCGGTTGACAGGTTGGATATGTTCCGCTGGTGGCTGGCATGAGGCCAGTAAGGAGGAGGCGATGTGATGGAGCTCGTGTTAGAGAGCGCGCTGTGCAGCGCTCCGTCGTTGTCGCCGCCATGATTGCTTTCGCTGGTGCCGTGGTCGCCTCTGGAGGCGAGATCGGTGTTTATCCTGCTCAAGGTGCGACTCAGCGGCGGCGTTGCGCCGGACTCTGCAGGTGGCGATGGCCCTGCCTGGCTATTCAGGTCGCCTTGCGCATTGTCCTGGGTTGTGTCTACAGCCGAAGCCATTCAGCCATGTGGAGGGAAGGAGTCGCAATGCTCGCGTGAATATCGAATCGATTGGGGTCGTTTTATTACAAATCGATGCGACGGCCGGGCCTGAGTTCCTCAGTGTGTTGTAGCCCCTCGCTCGATAACACAATTGCCAGCGGGATAGCTCGAGAGTTGGAACGATAGAATGGCGATGCTGATGATGGTAAAATCAAACGTTCCTGGTCGTCGTGATCGAGTGCCAAAGTGCTTAACAAAGCCGTAGATGTATGAGATAAGATCCTAAAAGGGACGCCTCTCAAATTTGTGGCCTATCAATAACCACCACGGC
TCCGAATCACAGTATTAGTTCCGATAGTGGCGTAGCTGTCCCCGGCAGCTAAAAGCTGCAGCGGCGTGGGTGGGGTCTATTCAGAAATGGGACCCATTTTCCACGCTTGATGATTAGATAATGCACTTGAGCTCTCTCGGAGAAAAGCTTCTATTCTTAGCTGCTGTTGTGTGAATTTGAATCATGTCAATTCCTCCGGTGGTGTTACAGCGGTTAACACGCACTCAGGGTTCTAGCTGACGAGCTCAGTGGAAGGCGGTTTGTGGGATTATATGAATGTTTCACGTGTTGGACTTCAGCGGGATCCAACACCGAGCTGGAAGAAAGAAGCATGCATCTAGCAGCGTGTACCATCAGCAGGTTGTATCGTAGAAGTGAGCTCCTCACAGTAAGAGATGGCATACAACTCAATGCACAGCTGCTTTTAATTGCAGAAGTTTGTATTGAGACATGTAGTTGAACGCGCTTTGTCCCCTCTAGTGTAAGTTACAACGTGCTTATCTACTCATTGCCGGTAGAGCTTAGATCAGCATCTGGGTTCTGTAACAAGAAAACGAAGCTTGTTACCAGTCGAAGCTAGAATCATTCTTCTAAAAAGTCCTTTCATGAGGCAGTAGTGCATTCAAGAGCGTGCCTGAGTGAGAAATCATACCCATATAGAGATTCCTATTAGCGCATGTAGATGTATTGAATTGTGATACCATTAGCATAAGAGTCGCCCGATTTTTCAGTAGCTGCTCCATGCGCAGTGTATATCCCTTGGCTAAGTTAGAGAAGAGGGCGATATGGTTATTGTAATACCGCAATCCTTTGAAGTCAACACAGTTCACATATGCAGATAGATATGGCCATTCCCGCCCGGAGCGGCCATTCATGGCGACCACCGCTCATGGCTGCCCCTTTTCTCTCCCGACGCAGCGTCGTTCGGGGTTACCGGAGGGAGCAATGCTAGTATGATCTCAATGCTCTCCCTCTAAGCAATGAATTGGGAAAATCAGGAAGAAAAACAAGGCTCGGCATTCTGTAAACGGGCAAACATTGGACGACAAGTAGCACAGGGTGGAAAGCATGTGCTGATCATGACCGAGACAACGTCTGTGTTACTTGCACGCCGGCCAAGCTGTCAATGGGAAAAAGTTTGCGCCTTTACAACAGGAGACTTTGACGTCTTAGCTGCATGCCTACTGCAAGCAGAGCACACATATCCGCCTGTCTCGCAAGCTGTCGTTTATTGCCATTGTCTCGCCATTTTGCGAGACATGCATGACACATGACGATCCCGATTTTCCCAGCTCGTGTTTACAAAGGATTTGGACAAAACGTCCGATTCATCGCACGTACATGACAGTTTACGGCAAATACTTGACCGTTTATTGGCCCTCAGAGCGAGCATTTTGACAATAAATCACCCCGTAATCCGTATTCATGCATCAGGCCAAGCGTCTTGGCTCTGATCAGCGCGCTTTGGTATACGAATGAGTGTAAGACGTAACGGAAGAGTCATCGGCAGCGTTACGGGCATTTTGCCTAATATATTAGCAAGATTAATACCCAGTACTTTTGCTCTGGACTGATCGCCGCCTGATGCTCATATACTACGCTGCGTACATTAGCACCATCCCCACACCAAAACGGTTATAAACGGGGGGGCCGTTTCGGCGATATTGCGCTCACAACCTCCCCTTGGCTCTCATTCGCGAATCGCTGCTCCTCCTCCACCCCAACATCGCTTTGCCCCAGATTTCGAGATCTACAGGCCAAGCTTTGTGCGTGCTCGAGCTGGGAATCTCTGCTTTCCTATTTCTTCTCTCTGTACGGAGTACGGCACGATAGAATCGCTCCCGATGCATCTAAGCATATTTGCGCTTCAGCCTTGATCTCGCGATGCTGGGGATGCTGGGCAAATTCTCCATAATGCCGCTCGTACGGTGGTCCGAGGGTCAGACTCATGCTACGTATCCGTGGCATGTCTCCAGAATTTATGCCGAGCAACGTGTAGCAACCTCCCCAAATAGGGACAAGGAATGGAGCCCGGACTGGGATGCATGTCTGACAGGTCATGAATTTGCCCTTGTCGTTCGTCGACTCCGAAGGAGACTCCGTTCAATGGGAGAACACGGACCCCTGCAGGGCCAGAGCCAAGGGAAATTTTTCAGGATACCTGCCAGGTAGCATGAATCGTATACGGGAGCCTGGTATGCATTCTTATCCTCCCTCGCATCGCTAGCAGAATTTTGTATTTGTAGCGTTGCTGCACAGGTGAGATAATGGAAGCCCCGTTGCTCAAGTGGACCTCCCCACGAATGTGACTTTGAGTCCAGCCAGAAACCACGCATTCCTGCTGAATCTTGATATCAGCCTGCGGAGAGCACGGAGCATTTTCACCTGTCGATGGAGGAACAATAGCCGTCTACTGGACGCAAGTGTCTGCATAAGTGCCATTGTAGCTCCCGGCTCCATTTGCATGCATATCAGAATACGAAGGCAGATGCGGCACAAAAAAGGATAATGCGAATGGAAGTGTGTATGGGTGGCCCTTGGGATTATCGTCAAGCGGAGAATCCTAGCTCGATGGAAGCTCGACTGCTTTCGACGTCCTAGTGCCTTTTGGTAGGCTCGTAATTTCTGGATCCATGGGACTCTGCGGCTCGGCTTGGTGAATAGGCCCGCCTACCAGGCTCCAGACGCAGCGCACCGAGAAGATGTTCGCTTGGGCATTGAAGATCAGCGGTCAAATATGCCAGCTATAGACAGCCACTACACTACTTGGTGGAGGGAGAGGCTGCTGTGGTGTTTTTGCTGCAAGTCCCTTTGCCTCCGGAGAGAGAGACGCCTCATTTCCCGAGTCGCCCAACATCTCATGATTGGTACGAGTACTGTAAAAGGGGGGGAAGCGCCACTGCAAGCTCGGATCTTTCCACTAGCTGGCGACGACGCGCTACCAGCAGTGCTACCGTGCGCTAGCGGACATCGGATTACCGCGTCCTGGGAGGATGTGCCTCGTACATGCACCGCCGAGCAGGCGCAAAGAAGGGCTCACGCAGTCAGCATCGAGGCCAGGTACCATATACGGAATATATTCGCTGTAGATGGTGGGGGCCTCAATATCGCCTGGCCACTAGGCCGACCGGGGCCAAACGTCCCCCAAAAACTAAGTGCGGATGTGCAGTAGCTGCGCGATAGTAGCTTT|downstream_gene_variant|MODIFIER|TRIREDRAFT_108951|gene-TRIREDRAFT_108951|transcript|XM_006966784.1|protein_coding||c.*4499delGinsATGATGCCCGGCACCTCCCGTGGGAGACCACCTCCGCGGGGCTGCGGGGAAAAAGAGCAGACACTGGAATTCAATGTCGACACTGCGTTGTCCGTTGTCTGTGCGAGGCGACGTCAACTTTATACAAGGAGGGGAGCCGCCTTTCGTCATTCGGGTTGCCCGGATGGGCCCTTGGCTCTGAAGAGGAAAGCGACAGCTCGATGCTCGGGCAGGGTTCAGGACTCTGTTGGTCAACAGGCCGAACTATGAGCGGAAGGCGGCCTTTAAGACAGTGATGAGAACTAAAAAAGAGACGGTAGCCACGTCGACGGACCCAATAACCAGTTGCAGCTTTGCTGAACAAGGGAAAATGGGAGCAGATGCTGACCACTTATCACCGGCCCCTGGACTGGGTATACCTATCACTGTTGATGACGGAGTGACGCAAGGACCCGAGGGCTTCGGGATCCTCAATTAACAGCGGCCATGGGCAGCGATGGCATATATAGGTGCCACAACCCAAGAGCACCGCCTCTCATGTGAGACCGGCGGCCATGTTGGCCTGAGACGCTCAGCAGTGCGGGCGCTACTTGTGCACAAGTATCGACGCACTAGATGAAGGCAGAATATAACTTTGAATGCGGTACCCTGGCCGCGATTCCATTGCAGACAAGCAATATTACAGATAGAACCCAGTTCAAGTCTCACTATCTACATCTAGTGATGACGTGACGTGGGTCCCAGCCATCTTGCTAGTTCTTTTAGTAGACTGCTAAAATAGGATTGACAGGCTCTTGAGAACAGAAACATGCATCTCAGGTGGTATAACGAACCCCGATCGATCACGGGTTCTCTGTGGCAAGTATCTGAGCAAATGCATGCGCCTGTGTTATTACTGTTCACATATGCAACACGTATTCATGCTCGGAGAGATCACAGAAGGAGTGGTGATCACAATCTCTGTCCCAAAGGGGGCGCGGCAGCTGTCGTTCTAATAGGTGGCAGTACTAGGTACCTAGTCCGTGCATGCGCGTTGAAATATTCCGAAATCGAAGCGATCAAAGCGGTACGATAGATCGCCAAGGAGGAACTAAACGAGGCATGGTATTACTATCCTTCTCCTAGTATTTCTTGGTGCTGTTGCTGTGGTCTCCTGTCTCAGAAGCAGAGCATTCTGGGCCAACCAGAAGAGTGTTGGGTTCGGCCACAGCGAGCGACAAACATTGAATGTTTGAGGCGCAGCGTAGTAGGCCGGGCCGGGAATTGATTACTGACGCGAATTCCGGCAGCAGGGATGGGTCATCTGTAGCCTGTAGGGCTATGGAATAATATTACTGTGCCTATTTTAGACAACGGGTTTAATGGAAATACGGGCTCGACACGGAAAATCTCACGGGTGCTCCTGTCAGCCAGCGCGTTTATTCCAGAAGCCTGAAACAAACAAGGTGTCTATCCCGCGCTTACAAGCACCTACTATTTGTAGTAGGAGTAACATTGAACGAGCTAGCATTGTGATAGGCTTGATGGGATTAATGGACGTGGTAGAAGTGCGAATTGCTCTAAAGTACATACCATGAGATGTTCAGTGTAGGTGTCACCGAATCCTGCTACTGCTACTACTGGTGCTGATAAGTGCACACATATGTGGTAGGAGTGTTTTTCATATGTGGACTAACTGCTTTGCTATTGAAGCTATAGCTGCAGCATTGCATAATATTGAACACAACCAGGGATACAGCGCAGGGAACTCTTGTACTGTTACAGAAGCGACTTCGCGGCCGCGCAATTCCAAAGAGATATTGAACAGTGACTACACTACACGTAGCGTATTGAACGACGTGATTTGCTTACAAACGCGAGCAAATACTTCACCAGAATCATCCGACTGGAACCGTTGGCGAATTCTCAGGCACCACATTCTAAGATTGGGCCAAGCGTCATGTACAGTGATCTATTGTTCATTAGGTCAGATGCATCATTTGAGAGGTTCTCTTGATGGGCGCTGGTACACTCCACGGAAAGACTTTGTACCTTGAGCCATTTGTCGTAATTAATACGGCTGAATAGACTGCATTCAGGGCTATTTGGGAAGCTTTTGAGTATCATACTTTGACCTGGACGGGGGGTTTGATGGCGTTGGTAGCTGAACAACGCGTTCCAGCTTGAGAGTCAGAGCCTCCTTTGGAACAGATAAGGGATTTTAGAAATATTGTAAGCTCGACAGGGCTCTATTTTCCAGCAGTCTCCTCTTGGATTCGTCGGTCGAAATCAAAATATCTCTGTAATTTTGCTGCGAGGCTAGGGCGGACGAGATGTCTTCAGATTGTCAGTTCCGCAGGCTCTGCGAGAAGCACACCAAGGATTACAGGACGGCAATTTCTCAGTCAATAATATTCTCAAATCTCCCACGAATCTCAAACATCTGACCATTTGACCTCTCTACCATCTACACTCGGGTCCATCGCAAAGAAGTCTCGAGGAGCTGTTCAAGTGCCGTCTGTGTTGGCCAAAATCTACACGCATGGAGACGCAGTTTTGAACACACCATTGCAGCACTTACATCAGGTAACATGTAGTGGACACTACCAAAGAGCCCGAAAGTCTACACTAAAAGAGCACTACTTGATTCCTGTTTGCTTTTGGGATTGCGATATCCCATCTCATATCTAAGACATGGCCGAGCAAACGACAATCGTTCTCTTCAACACATAGAACCTAGGTATTTCCCACACCACCACCGGGTGGTGTTTAGATTCCCAACGCTTTTTACTCATGACTTGCCCTGCTGATACTCAGAAAAGATTACCATGGACACCCAACAGTAGTTTACGCGGCTTGAATACTGCTACTCCATTTATTCAGGGAAAACCTATCCCACACAGTTCCATTACCCAACACTCAAATTATAAGCATCAGTGGGATGCTTCTGCTACTCCTGCTATTATTTGATAGGGATCCATGCTATAGATTGGTATAGAATTTGAACCGGTTATAAGATGATCAAGTAAAACAATTGCGAAAATTGTATTTTAGATGGCGAGTAAACGCTTGAGATATCTTGAGGCCCGCCACGGATGACTTTGCATGAGATGAGAACATAAATCCACCATTGTTCATTGTCCATTCGTACACGTTATTACATATTCTCTCACTACCATCAAATATATCATTACAAACCTATCGTACATAACGTGACATAAAGACCGGCCCATCTGGGGTAAATGAGGACTCAAGCTCGGATTTTAATACCAAAGTACATGCTCAAAATTAGATGTGAGAAATATTACCCAAAAAGGAAACCAAGGAGCTCAATTTATCCAGCTCAATCGTGCAGCGAAGCACGTGGGAGCTACTTTTAGGCCTTTCGGCTAAAAGCGATGCGCAGTTTTCAAAAGCCCACTCCTTTCGGGGAAGAATTAAAAAAAAAAAAAAAGGTAAGAAAAAGAGGGAGAAAAACGTCGCCGCGTGATCACGCAAATAGAAAGTCCTTGAGCACAGGTGATCCCGAGAACTCTGGATTTAATAGTATACAGCTACAAAGATTGCGTTAGTTTATGTAGGAGCATGGAGCGTATAAAAAGAGCTGTTGGGGTATTCCCATACTTTAGAAAATATTGCAGGCCAGCCCGGCGCTTTTCCAGAAACTTGGGTCGGAATTTGAATAACGCGCTTTTGGGTGGTAACTCCGGCACTGCCGCTCTGAAGTTGGGAAACGACTGTGTGAGTTTTCGTCGAAAATCGTCAAATTCAGAGTAGCGTTTCCGAATGTTCATGTAGCTTCCCTGTTTAGAACATGAAACAATTTGGTCAGTTCGTTTGTATGACGTAGTCGAAGCTGGCGCAGACACACACGCAGACACATGCTGCACCAGGTTTACGCCGCTCTCGGCAATAACATTGAACTCACATTCATTGTTTCGACAGAGATGTTCCACACAATAAAGGCGCCAATATTCGTATTGCTGCCATTCACAAAGATGAAATCCGTAATCTCCACGCTCTTCGCCCAGCATGCGCTGTTCCTATCGTCATCGTTTGTGTCGTTGTCGCGCAACCTGATTGCCTCCGCCGGTAGGAAAGACTCGGTTGACAGGTTGGATATGTTCCGCTGGTGGCTGGCATGAGGCCAGTAAGGAGGAGGCGATGTGATGGAGCTCGTGTTAGAGAGCGCGCTGTGCAGCGCTCCGTCGTTGTCGCCGCCATGATTGCTTTCGCTGGTGCCGTGGTCGCCTCTGGAGGCGAGATCGGTGTTTATCCTGCTCAAGGTGCGACTCAGCGGCGGCGTTGCGCCGGACTCTGCAGGTGGCGATGGCCCTGCCTGGCTATTCAGGTCGCCTTGCGCATTGTCCTGGGTTGTGTCTACAGCCGAAGCCATTCAGCCATGTGGAGGGAAGGAGTCGCAATGCTCGCGTGAATATCGAATCGATTGGGGTCGTTTTATTACAAATCGATGCGACGGCCGGGCCTGAGTTCCTCAGTGTGTTGTAGCCCCTCGCTCGATAACACAATTGCCAGCGGGATAGCTCGAGAGTTGGAACGATAGAATGGCGATGCTGATGATGGTAAAATCAAACGTTCCTGGTCGTCGTGATCGAGTGCCAAAGTGCTTAACAAAGCCGTAGATGTATGAGATAAGATCCTAAAAGGGACGCCTCTCAAATTTGTGGCCTATCAATAACCACCACGGCCTCCGAATCACAGTATTAGTTCCGATAGTGGCGTAGCTGTCCCCGGCAGCTAAAAGCTGCAGCGGCGTGGGTGGGGTCTATTCAGAAATGGGACCCATTTTCCACGCTTGATGATTAGATAATGCACTTGAGCTCTCTCGGAGAAAAGCTTCTATTCTTAGCTGCTGTTGTGTGAATTTGAATCATGTCAATTCCTCCGGTGGTGTTACAGCGGTTAACACGCACTCAGGGTTCTAGCTGACGAGCTCAGTGGAAGGCGGTTTGTGGGATTATATGAATGTTTCACGTGTTGGACTTCAGCGGGATCCAACACCGAGCTGGAAGAAAGAAGCATGCATCTAGCAGCGTGTACCATCAGCAGGTTGTATCGTAGAAGTGAGCTCCTCACAGTAAGAGATGGCATACAACTCAATGCACAGCTGCTTTTAATTGCAGAAGTTTGTATTGAGACATGTAGTTGAACGCGCTTTGTCCCCTCTAGTGTAAGTTACAACGTGCTTATCTACTCATTGCCGGTAGAGCTTAGATCAGCATCTGGGTTCTGTAACAAGAAAACGAAGCTTGTTACCAGTCGAAGCTAGAATCATTCTTCTAAAAAGTCCTTTCATGAGGCAGTAGTGCATTCAAGAGCGTGCCTGAGTGAGAAATCATACCCATATAGAGATTCCTATTAGCGCATGTAGATGTATTGAATTGTGATACCATTAGCATAAGAGTCGCCCGATTTTTCAGTAGCTGCTCCATGCGCAGTGTATATCCCTTGGCTAAGTTAGAGAAGAGGGCGATATGGTTATTGTAATACCGCAATCCTTTGAAGTCAACACAGTTCACATATGCAGATAGATATGGCCATTCCCGCCCGGAGCGGCCATTCATGGCGACCACCGCTCATGGCTGCCCCTTTTCTCTCCCGACGCAGCGTCGTTCGGGGTTACCGGAGGGAGCAATGCTAGTATGATCTCAATGCTCTCCCTCTAAGCAATGAATTGGGAAAATCAGGAAGAAAAACAAGGCTCGGCATTCTGTAAACGGGCAAACATTGGACGACAAGTAGCACAGGGTGGAAAGCATGTGCTGATCATGACCGAGACAACGTCTGTGTTACTTGCACGCCGGCCAAGCTGTCAATGGGAAAAAGTTTGCGCCTTTACAACAGGAGACTTTGACGTCTTAGCTGCATGCCTACTGCAAGCAGAGCACACATATCCGCCTGTCTCGCAAGCTGTCGTTTATTGCCATTGTCTCGCCATTTTGCGAGACATGCATGACACATGACGATCCCGATTTTCCCAGCTCGTGTTTACAAAGGATTTGGACAAAACGTCCGATTCATCGCACGTACATGACAGTTTACGGCAAATACTTGACCGTTTATTGGCCCTCAGAGCGAGCATTTTGACAATAAATCACCCCGTAATCCGTATTCATGCATCAGGCCAAGCGTCTTGGCTCTGATCAGCGCGCTTTGGTATACGAATGAGTGTAAGACGTAACGGAAGAGTCATCGGCAGCGTTACGGGCATTTTGCCTAATATATTAGCAAGATTAATACCCAGTACTTTTGCTCTGGACTGATCGCCGCCTGATGCTCATATACTACGCTGCGTACATTAGCACCATCCCCACACCAAAACGGTTATAAACGGGGGGGCCGTTTCGGCGATATTGCGCTCACAACCTCCCCTTGGCTCTCATTCGCGAATCGCTGCTCCTCCTCCACCCCAACATCGCTTTGCCCCAGATTTCGAGATCTACAGGCCAAGCTTTGTGCGTGCTCGAGCTGGGAATCTCTGCTTTCCTATTTCTTCTCTCTGTACGGAGTACGGCACGATAGAATCGCTCCCGATGCATCTAAGCATATTTGCGCTTCAGCCTTGATCTCGCGATGCTGGGGATGCTGGGCAAATTCTCCATAATGCCGCTCGTACGGTGGTCCGAGGGTCAGACTCATGCTACGTATCCGTGGCATGTCTCCAGAATTTATGCCGAGCAACGTGTAGCAACCTCCCCAAATAGGGACAAGGAATGGAGCCCGGACTGGGATGCATGTCTGACAGGTCATGAATTTGCCCTTGTCGTTCGTCGACTCCGAAGGAGACTCCGTTCAATGGGAGAACACGGACCCCTGCAGGGCCAGAGCCAAGGGAAATTTTTCAGGATACCTGCCAGGTAGCATGAATCGTATACGGGAGCCTGGTATGCATTCTTATCCTCCCTCGCATCGCTAGCAGAATTTTGTATTTGTAGCGTTGCTGCACAGGTGAGATAATGGAAGCCCCGTTGCTCAAGTGGACCTCCCCACGAATGTGACTTTGAGTCCAGCCAGAAACCACGCATTCCTGCTGAATCTTGATATCAGCCTGCGGAGAGCACGGAGCATTTTCACCTGTCGATGGAGGAACAATAGCCGTCTACTGGACGCAAGTGTCTGCATAAGTGCCATTGTAGCTCCCGGCTCCATTTGCATGCATATCAGAATACGAAGGCAGATGCGGCACAAAAAAGGATAATGCGAATGGAAGTGTGTATGGGTGGCCCTTGGGATTATCGTCAAGCGGAGAATCCTAGCTCGATGGAAGCTCGACTGCTTTCGACGTCCTAGTGCCTTTTGGTAGGCTCGTAATTTCTGGATCCATGGGACTCTGCGGCTCGGCTTGGTGAATAGGCCCGCCTACCAGGCTCCAGACGCAGCGCACCGAGAAGATGTTCGCTTGGGCATTGAAGATCAGCGGTCAAATATGCCAGCTATAGACAGCCACTACACTACTTGGTGGAGGGAGAGGCTGCTGTGGTGTTTTTGCTGCAAGTCCCTTTGCCTCCGGAGAGAGAGACGCCTCATTTCCCGAGTCGCCCAACATCTCATGATTGGTACGAGTACTGTAAAAGGGGGGGAAGCGCCACTGCAAGCTCGGATCTTTCCACTAGCTGGCGACGACGCGCTACCAGCAGTGCTACCGTGCGCTAGCGGACATCGGATTACCGCGTCCTGGGAGGATGTGCCTCGTACATGCACCGCCGAGCAGGCGCAAAGAAGGGCTCACGCAGTCAGCATCGAGGCCAGGTACCATATACGGAATATATTCGCTGTAGATGGTGGGGGCCTCAATATCGCCTGGCCACTAGGCCGACCGGGGCCAAACGTCCCCCAAAAACTAAGTGCGGATGTGCAGTAGCTGCGCGATAGTAGCTTT|||||2618|WARNING_TRANSCRIPT_NO_START_CODON,ATGATGCCCGGCACCTCCCGTGGGAGACCACCTCCGCGGGGCTGCGGGGAAAAAGAGCAGACACTGGAATTCAATGTCGACACTGCGTTGTCCGTTGTCTGTGCGAGGCGACGTCAACTTTATACAAGGAGGGGAGCCGCCTTTCGTCATTCGGGTTGCCCGGATGGGCCCTTGGCTCTGAAGAGGAAAGCGACAGCTCGATGCTCGGGCAGGGTTCAGGACTCTGTTGGTCAACAGGCCGAACTATGAGCGGAAGGCGGCCTTTAAGACAGTGATGAGAACTAAAAAAGAGACGGTAGCCACGTCGACGGACCCAATAACCAGTTGCAGCTTTGCTGAACAAGGGAAAATGGGAGCAGATGCTGACCACTTATCACCGGCCCCTGGACTGGGTATACCTATCACTGTTGATGACGGAGTGACGCAAGGACCCGAGGGCTTCGGGATCCTCAATTAACAGCGGCCATGGGCAGCGATGGCATATATAGGTGCCACAACCCAAGAGCACCGCCTCTCATGTGAGACCGGCGGCCATGTTGGCCTGAGACGCTCAGCAGTGCGGGCGCTACTTGTGCACAAGTATCGACGCACTAGATGAAGGCAGAATATAACTTTGAATGCGGTACCCTGGCCGCGATTCCATTGCAGACAAGCAATATTACAGATAGAACCCAGTTCAAGTCTCACTATCTACATCTAGTGATGACGTGACGTGGGTCCCAGCCATCTTGCTAGTTCTTTTAGTAGACTGCTAAAATAGGATTGACAGGCTCTTGAGAACAGAAACATGCATCTCAGGTGGTATAACGAACCCCGATCGATCACGGGTTCTCTGTGGCAAGTATCTGAGCAAATGCATGCGCCTGTGTTATTACTGTTCACATATGCAACACGTATTCATGCTCGGAGAGATCACAGAAGGAGTGGTGATCACAATCTCTGTCCCAAAGGGGGCGCGGCAGCTGTCGTTCTAATAGGTGGCAGTACTAGGTACCTAGTCCGTGCATGCGCGTTGAAATATTCCGAAATCGAAGCGATCAAAGCGGTACGATAGATCGCCAAGGAGGAACTAAACGAGGCATGGTATTACTATCCTTCTCCTAGTATTTCTTGGTGCTGTTGCTGTGGTCTCCTGTCTCAGAAGCAGAGCATTCTGGGCCAACCAGAAGAGTGTTGGGTTCGGCCACAGCGAGCGACAAACATTGAATGTTTGAGGCGCAGCGTAGTAGGCCGGGCCGGGAATTGATTACTGACGCGAATTCCGGCAGCAGGGATGGGTCATCTGTAGCCTGTAGGGCTATGGAATAATATTACTGTGCCTATTTTAGACAACGGGTTTAATGGAAATACGGGCTCGACACGGAAAATCTCACGGGTGCTCCTGTCAGCCAGCGCGTTTATTCCAGAAGCCTGAAACAAACAAGGTGTCTATCCCGCGCTTACAAGCACCTACTATTTGTAGTAGGAGTAACATTGAACGAGCTAGCATTGTGATAGGCTTGATGGGATTAATGGACGTGGTAGAAGTGCGAATTGCTCTAAAGTACATACCATGAGATGTTCAGTGTAGGTGTCACCGAATCCTGCTACTGCTACTACTGGTGCTGATAAGTGCACACATATGTGGTAGGAGTGTTTTTCATATGTGGACTAACTGCTTTGCTATTGAAGCTATAGCTGCAGCATTGCATAATATTGAACACAACCAGGGATACAGCGCAGGGAACTCTTGTACTGTTACAGAAGCGACTTCGCGGCCGCGCAATTCCAAAGAGATATTGAACAGTGACTACACTACACGTAGCGTATTGAACGACGTGATTTGCTTACAAACGCGAGCAAATACTTCACCAGAATCATCCGACTGGAACCGTTGGCGAATTCTCAGGCACCACATTCTAAGATTGGGCCAAGCGTCATGTACAGTGATCTATTGTTCATTAGGTCAGATGCATCATTTGAGAGGTTCTCTTGATGGGCGCTGGTACACTCCACGGAAAGACTTTGTACCTTGAGCCATTTGTCGTAATTAATACGGCTGAATAGACTGCATTCAGGGCTATTTGGGAAGCTTTTGAGTATCATACTTTGACCTGGACGGGGGGTTTGATGGCGTTGGTAGCTGAACAACGCGTTCCAGCTTGAGAGTCAGAGCCTCCTTTGGAACAGATAAGGGATTTTAGAAATATTGTAAGCTCGACAGGGCTCTATTTTCCAGCAGTCTCCTCTTGGATTCGTCGGTCGAAATCAAAATATCTCTGTAATTTTGCTGCGAGGCTAGGGCGGACGAGATGTCTTCAGATTGTCAGTTCCGCAGGCTCTGCGAGAAGCACACCAAGGATTACAGGACGGCAATTTCTCAGTCAATAATATTCTCAAATCTCCCACGAATCTCAAACATCTGACCATTTGACCTCTCTACCATCTACACTCGGGTCCATCGCAAAGAAGTCTCGAGGAGCTGTTCAAGTGCCGTCTGTGTTGGCCAAAATCTACACGCATGGAGACGCAGTTTTGAACACACCATTGCAGCACTTACATCAGGTAACATGTAGTGGACACTACCAAAGAGCCCGAAAGTCTACACTAAAAGAGCACTACTTGATTCCTGTTTGCTTTTGGGATTGCGATATCCCATCTCATATCTAAGACATGGCCGAGCAAACGACAATCGTTCTCTTCAACACATAGAACCTAGGTATTTCCCACACCACCACCGGGTGGTGTTTAGATTCCCAACGCTTTTTACTCATGACTTGCCCTGCTGATACTCAGAAAAGATTACCATGGACACCCAACAGTAGTTTACGCGGCTTGAATACTGCTACTCCATTTATTCAGGGAAAACCTATCCCACACAGTTCCATTACCCAACACTCAAATTATAAGCATCAGTGGGATGCTTCTGCTACTCCTGCTATTATTTGATAGGGATCCATGCTATAGATTGGTATAGAATTTGAACCGGTTATAAGATGATCAAGTAAAACAATTGCGAAAATTGTATTTTAGATGGCGAGTAAACGCTTGAGATATCTTGAGGCCCGCCACGGATGACTTTGCATGAGATGAGAACATAAATCCACCATTGTTCATTGTCCATTCGTACACGTTATTACATATTCTCTCACTACCATCAAATATATCATTACAAACCTATCGTACATAACGTGACATAAAGACCGGCCCATCTGGGGTAAATGAGGACTCAAGCTCGGATTTTAATACCAAAGTACATGCTCAAAATTAGATGTGAGAAATATTACCCAAAAAGGAAACCAAGGAGCTCAATTTATCCAGCTCAATCGTGCAGCGAAGCACGTGGGAGCTACTTTTAGGCCTTTCGGCTAAAAGCGATGCGCAGTTTTCAAAAGCCCACTCCTTTCGGGGAAGAATTAAAAAAAAAAAAAAAGGTAAGAAAAAGAGGGAGAAAAACGTCGCCGCGTGATCACGCAAATAGAAAGTCCTTGAGCACAGGTGATCCCGAGAACTCTGGATTTAATAGTATACAGCTACAAAGATTGCGTTAGTTTATGTAGGAGCATGGAGCGTATAAAAAGAGCTGTTGGGGTATTCCCATACTTTAGAAAATATTGCAGGCCAGCCCGGCGCTTTTCCAGAAACTTGGGTCGGAATTTGAATAACGCGCTTTTGGGTGGTAACTCCGGCACTGCCGCTCTGAAGTTGGGAAACGACTGTGTGAGTTTTCGTCGAAAATCGTCAAATTCAGAGTAGCGTTTCCGAATGTTCATGTAGCTTCCCTGTTTAGAACATGAAACAATTTGGTCAGTTCGTTTGTATGACGTAGTCGAAGCTGGCGCAGACACACACGCAGACACATGCTGCACCAGGTTTACGCCGCTCTCGGCAATAACATTGAACTCACATTCATTGTTTCGACAGAGATGTTCCACACAATAAAGGCGCCAATATTCGTATTGCTGCCATTCACAAAGATGAAATCCGTAATCTCCACGCTCTTCGCCCAGCATGCGCTGTTCCTATCGTCATCGTTTGTGTCGTTGTCGCGCAACCTGATTGCCTCCGCCGGTAGGAAAGACTCGGTTGACAGGTTGGATATGTTCCGCTGGTGGCTGGCATGAGGCCAGTAAGGAGGAGGCGATGTGATGGAGCTCGTGTTAGAGAGCGCGCTGTGCAGCGCTCCGTCGTTGTCGCCGCCATGATTGCTTTCGCTGGTGCCGTGGTCGCCTCTGGAGGCGAGATCGGTGTTTATCCTGCTCAAGGTGCGACTCAGCGGCGGCGTTGCGCCGGACTCTGCAGGTGGCGATGGCCCTGCCTGGCTATTCAGGTCGCCTTGCGCATTGTCCTGGGTTGTGTCTACAGCCGAAGCCATTCAGCCATGTGGAGGGAAGGAGTCGCAATGCTCGCGTGAATATCGAATCGATTGGGGTCGTTTTATTACAAATCGATGCGACGGCCGGGCCTGAGTTCCTCAGTGTGTTGTAGCCCCTCGCTCGATAACACAATTGCCAGCGGGATAGCTCGAGAGTTGGAACGATAGAATGGCGATGCTGATGATGGTAAAATCAAACGTTCCTGGTCGTCGTGATCGAGTGCCAAAGTGCTTAACAAAGCCGTAGATGTATGAGATAAGATCCTAAAAGGGACGCCTCTCAAATTTGTGGCCTATCAATAACCACCACGGCCTCCGAATCACAGTATTAGTTCCGATAGTGGCGTAGCTGTCCCCGGCAGCTAAAAGCTGCAGCGGCGTGGGTGGGGTCTATTCAGAAATGGGACCCATTTTCCACGCTTGATGATTAGATAATGCACTTGAGCTCTCTCGGAGAAAAGCTTCTATTCTTAGCTGCTGTTGTGTGAATTTGAATCATGTCAATTCCTCCGGTGGTGTTACAGCGGTTAACACGCACTCAGGGTTCTAGCTGACGAGCTCAGTGGAAGGCGGTTTGTGGGATTATATGAATGTTTCACGTGTTGGACTTCAGCGGGATCCAACACCGAGCTGGAAGAAAGAAGCATGCATCTAGCAGCGTGTACCATCAGCAGGTTGTATCGTAGAAGTGAGCTCCTCACAGTAAGAGATGGCATACAACTCAATGCACAGCTGCTTTTAATTGCAGAAGTTTGTATTGAGACATGTAGTTGAACGCGCTTTGTCCCCTCTAGTGTAAGTTACAACGTGCTTATCTACTCATTGCCGGTAGAGCTTAGATCAGCATCTGGGTTCTGTAACAAGAAAACGAAGCTTGTTACCAGTCGAAGCTAGAATCATTCTTCTAAAAAGTCCTTTCATGAGGCAGTAGTGCATTCAAGAGCGTGCCTGAGTGAGAAATCATACCCATATAGAGATTCCTATTAGCGCATGTAGATGTATTGAATTGTGATACCATTAGCATAAGAGTCGCCCGATTTTTCAGTAGCTGCTCCATGCGCAGTGTATATCCCTTGGCTAAGTTAGAGAAGAGGGCGATATGGTTATTGTAATACCGCAATCCTTTGAAGTCAACACAGTTCACATATGCAGATAGATATGGCCATTCCCGCCCGGAGCGGCCATTCATGGCGACCACCGCTCATGGCTGCCCCTTTTCTCTCCCGACGCAGCGTCGTTCGGGGTTACCGGAGGGAGCAATGCTAGTATGATCTCAATGCTCTCCCTCTAAGCAATGAATTGGGAAAATCAGGAAGAAAAACAAGGCTCGGCATTCTGTAAACGGGCAAACATTGGACGACAAGTAGCACAGGGTGGAAAGCATGTGCTGATCATGACCGAGACAACGTCTGTGTTACTTGCACGCCGGCCAAGCTGTCAATGGGAAAAAGTTTGCGCCTTTACAACAGGAGACTTTGACGTCTTAGCTGCATGCCTACTGCAAGCAGAGCACACATATCCGCCTGTCTCGCAAGCTGTCGTTTATTGCCATTGTCTCGCCATTTTGCGAGACATGCATGACACATGACGATCCCGATTTTCCCAGCTCGTGTTTACAAAGGATTTGGACAAAACGTCCGATTCATCGCACGTACATGACAGTTTACGGCAAATACTTGACCGTTTATTGGCCCTCAGAGCGAGCATTTTGACAATAAATCACCCCGTAATCCGTATTCATGCATCAGGCCAAGCGTCTTGGCTCTGATCAGCGCGCTTTGGTATACGAATGAGTGTAAGACGTAACGGAAGAGTCATCGGCAGCGTTACGGGCATTTTGCCTAATATATTAGCAAGATTAATACCCAGTACTTTTGCTCTGGACTGATCGCCGCCTGATGCTCATATACTACGCTGCGTACATTAGCACCATCCCCACACCAAAACGGTTATAAACGGGGGGGCCGTTTCGGCGATATTGCGCTCACAACCTCCCCTTGGCTCTCATTCGCGAATCGCTGCTCCTCCTCCACCCCAACATCGCTTTGCCCCAGATTTCGAGATCTACAGGCCAAGCTTTGTGCGTGCTCGAGCTGGGAATCTCTGCTTTCCTATTTCTTCTCTCTGTACGGAGTACGGCACGATAGAATCGCTCCCGATGCATCTAAGCATATTTGCGCTTCAGCCTTGATCTCGCGATGCTGGGGATGCTGGGCAAATTCTCCATAATGCCGCTCGTACGGTGGTCCGAGGGTCAGACTCATGCTACGTATCCGTGGCATGTCTCCAGAATTTATGCCGAGCAACGTGTAGCAACCTCCCCAAATAGGGACAAGGAATGGAGCCCGGACTGGGATGCATGTCTGACAGGTCATGAATTTGCCCTTGTCGTTCGTCGACTCCGAAGGAGACTCCGTTCAATGGGAGAACACGGACCCCTGCAGGGCCAGAGCCAAGGGAAATTTTTCAGGATACCTGCCAGGTAGCATGAATCGTATACGGGAGCCTGGTATGCATTCTTATCCTCCCTCGCATCGCTAGCAGAATTTTGTATTTGTAGCGTTGCTGCACAGGTGAGATAATGGAAGCCCCGTTGCTCAAGTGGACCTCCCCACGAATGTGACTTTGAGTCCAGCCAGAAACCACGCATTCCTGCTGAATCTTGATATCAGCCTGCGGAGAGCACGGAGCATTTTCACCTGTCGATGGAGGAACAATAGCCGTCTACTGGACGCAAGTGTCTGCATAAGTGCCATTGTAGCTCCCGGCTCCATTTGCATGCATATCAGAATACGAAGGCAGATGCGGCACAAAAAAGGATAATGCGAATGGAAGTGTGTATGGGTGGCCCTTGGGATTATCGTCAAGCGGAGAATCCTAGCTCGATGGAAGCTCGACTGCTTTCGACGTCCTAGTGCCTTTTGGTAGGCTCGTAATTTCTGGATCCATGGGACTCTGCGGCTCGGCTTGGTGAATAGGCCCGCCTACCAGGCTCCAGACGCAGCGCACCGAGAAGATGTTCGCTTGGGCATTGAAGATCAGCGGTCAAATATGCCAGCTATAGACAGCCACTACACTACTTGGTGGAGGGAGAGGCTGCTGTGGTGTTTTTGCTGCAAGTCCCTTTGCCTCCGGAGAGAGAGACGCCTCATTTCCCGAGTCGCCCAACATCTCATGATTGGTACGAGTACTGTAAAAGGGGGGGAAGCGCCACTGCAAGCTCGGATCTTTCCACTAGCTGGCGACGACGCGCTACCAGCAGTGCTACCGTGCGCTAGCGGACATCGGATTACCGCGTCCTGGGAGGATGTGCCTCGTACATGCACCGCCGAGCAGGCGCAAAGAAGGGCTCACGCAGTCAGCATCGAGGCCAGGTACCATATACGGAATATATTCGCTGTAGATGGTGGGGGCCTCAATATCGCCTGGCCACTAGGCCGACCGGGGCCAAACGTCCCCCAAAAACTAAGTGCGGATGTGCAGTAGCTGCGCGATAGTAGCTTT|downstream_gene_variant|MODIFIER|TRIREDRAFT_108951|gene-TRIREDRAFT_108951|transcript|XM_006966784.1|protein_coding||c.*4499delTinsATGATGCCCGGCACCTCCCGTGGGAGACCACCTCCGCGGGGCTGCGGGGAAAAAGAGCAGACACTGGAATTCAATGTCGACACTGCGTTGTCCGTTGTCTGTGCGAGGCGACGTCAACTTTATACAAGGAGGGGAGCCGCCTTTCGTCATTCGGGTTGCCCGGATGGGCCCTTGGCTCTGAAGAGGAAAGCGACAGCTCGATGCTCGGGCAGGGTTCAGGACTCTGTTGGTCAACAGGCCGAACTATGAGCGGAAGGCGGCCTTTAAGACAGTGATGAGAACTAAAAAAGAGACGGTAGCCACGTCGACGGACCCAATAACCAGTTGCAGCTTTGCTGAACAAGGGAAAATGGGAGCAGATGCTGACCACTTATCACCGGCCCCTGGACTGGGTATACCTATCACTGTTGATGACGGAGTGACGCAAGGACCCGAGGGCTTCGGGATCCTCAATTAACAGCGGCCATGGGCAGCGATGGCATATATAGGTGCCACAACCCAAGAGCACCGCCTCTCATGTGAGACCGGCGGCCATGTTGGCCTGAGACGCTCAGCAGTGCGGGCGCTACTTGTGCACAAGTATCGACGCACTAGATGAAGGCAGAATATAACTTTGAATGCGGTACCCTGGCCGCGATTCCATTGCAGACAAGCAATATTACAGATAGAACCCAGTTCAAGTCTCACTATCTACATCTAGTGATGACGTGACGTGGGTCCCAGCCATCTTGCTAGTTCTTTTAGTAGACTGCTAAAATAGGATTGACAGGCTCTTGAGAACAGAAACATGCATCTCAGGTGGTATAACGAACCCCGATCGATCACGGGTTCTCTGTGGCAAGTATCTGAGCAAATGCATGCGCCTGTGTTATTACTGTTCACATATGCAACACGTATTCATGCTCGGAGAGATCACAGAAGGAGTGGTGATCACAATCTCTGTCCCAAAGGGGGCGCGGCAGCTGTCGTTCTAATAGGTGGCAGTACTAGGTACCTAGTCCGTGCATGCGCGTTGAAATATTCCGAAATCGAAGCGATCAAAGCGGTACGATAGATCGCCAAGGAGGAACTAAACGAGGCATGGTATTACTATCCTTCTCCTAGTATTTCTTGGTGCTGTTGCTGTGGTCTCCTGTCTCAGAAGCAGAGCATTCTGGGCCAACCAGAAGAGTGTTGGGTTCGGCCACAGCGAGCGACAAACATTGAATGTTTGAGGCGCAGCGTAGTAGGCCGGGCCGGGAATTGATTACTGACGCGAATTCCGGCAGCAGGGATGGGTCATCTGTAGCCTGTAGGGCTATGGAATAATATTACTGTGCCTATTTTAGACAACGGGTTTAATGGAAATACGGGCTCGACACGGAAAATCTCACGGGTGCTCCTGTCAGCCAGCGCGTTTATTCCAGAAGCCTGAAACAAACAAGGTGTCTATCCCGCGCTTACAAGCACCTACTATTTGTAGTAGGAGTAACATTGAACGAGCTAGCATTGTGATAGGCTTGATGGGATTAATGGACGTGGTAGAAGTGCGAATTGCTCTAAAGTACATACCATGAGATGTTCAGTGTAGGTGTCACCGAATCCTGCTACTGCTACTACTGGTGCTGATAAGTGCACACATATGTGGTAGGAGTGTTTTTCATATGTGGACTAACTGCTTTGCTATTGAAGCTATAGCTGCAGCATTGCATAATATTGAACACAACCAGGGATACAGCGCAGGGAACTCTTGTACTGTTACAGAAGCGACTTCGCGGCCGCGCAATTCCAAAGAGATATTGAACAGTGACTACACTACACGTAGCGTATTGAACGACGTGATTTGCTTACAAACGCGAGCAAATACTTCACCAGAATCATCCGACTGGAACCGTTGGCGAATTCTCAGGCACCACATTCTAAGATTGGGCCAAGCGTCATGTACAGTGATCTATTGTTCATTAGGTCAGATGCATCATTTGAGAGGTTCTCTTGATGGGCGCTGGTACACTCCACGGAAAGACTTTGTACCTTGAGCCATTTGTCGTAATTAATACGGCTGAATAGACTGCATTCAGGGCTATTTGGGAAGCTTTTGAGTATCATACTTTGACCTGGACGGGGGGTTTGATGGCGTTGGTAGCTGAACAACGCGTTCCAGCTTGAGAGTCAGAGCCTCCTTTGGAACAGATAAGGGATTTTAGAAATATTGTAAGCTCGACAGGGCTCTATTTTCCAGCAGTCTCCTCTTGGATTCGTCGGTCGAAATCAAAATATCTCTGTAATTTTGCTGCGAGGCTAGGGCGGACGAGATGTCTTCAGATTGTCAGTTCCGCAGGCTCTGCGAGAAGCACACCAAGGATTACAGGACGGCAATTTCTCAGTCAATAATATTCTCAAATCTCCCACGAATCTCAAACATCTGACCATTTGACCTCTCTACCATCTACACTCGGGTCCATCGCAAAGAAGTCTCGAGGAGCTGTTCAAGTGCCGTCTGTGTTGGCCAAAATCTACACGCATGGAGACGCAGTTTTGAACACACCATTGCAGCACTTACATCAGGTAACATGTAGTGGACACTACCAAAGAGCCCGAAAGTCTACACTAAAAGAGCACTACTTGATTCCTGTTTGCTTTTGGGATTGCGATATCCCATCTCATATCTAAGACATGGCCGAGCAAACGACAATCGTTCTCTTCAACACATAGAACCTAGGTATTTCCCACACCACCACCGGGTGGTGTTTAGATTCCCAACGCTTTTTACTCATGACTTGCCCTGCTGATACTCAGAAAAGATTACCATGGACACCCAACAGTAGTTTACGCGGCTTGAATACTGCTACTCCATTTATTCAGGGAAAACCTATCCCACACAGTTCCATTACCCAACACTCAAATTATAAGCATCAGTGGGATGCTTCTGCTACTCCTGCTATTATTTGATAGGGATCCATGCTATAGATTGGTATAGAATTTGAACCGGTTATAAGATGATCAAGTAAAACAATTGCGAAAATTGTATTTTAGATGGCGAGTAAACGCTTGAGATATCTTGAGGCCCGCCACGGATGACTTTGCATGAGATGAGAACATAAATCCACCATTGTTCATTGTCCATTCGTACACGTTATTACATATTCTCTCACTACCATCAAATATATCATTACAAACCTATCGTACATAACGTGACATAAAGACCGGCCCATCTGGGGTAAATGAGGACTCAAGCTCGGATTTTAATACCAAAGTACATGCTCAAAATTAGATGTGAGAAATATTACCCAAAAAGGAAACCAAGGAGCTCAATTTATCCAGCTCAATCGTGCAGCGAAGCACGTGGGAGCTACTTTTAGGCCTTTCGGCTAAAAGCGATGCGCAGTTTTCAAAAGCCCACTCCTTTCGGGGAAGAATTAAAAAAAAAAAAAAAGGTAAGAAAAAGAGGGAGAAAAACGTCGCCGCGTGATCACGCAAATAGAAAGTCCTTGAGCACAGGTGATCCCGAGAACTCTGGATTTAATAGTATACAGCTACAAAGATTGCGTTAGTTTATGTAGGAGCATGGAGCGTATAAAAAGAGCTGTTGGGGTATTCCCATACTTTAGAAAATATTGCAGGCCAGCCCGGCGCTTTTCCAGAAACTTGGGTCGGAATTTGAATAACGCGCTTTTGGGTGGTAACTCCGGCACTGCCGCTCTGAAGTTGGGAAACGACTGTGTGAGTTTTCGTCGAAAATCGTCAAATTCAGAGTAGCGTTTCCGAATGTTCATGTAGCTTCCCTGTTTAGAACATGAAACAATTTGGTCAGTTCGTTTGTATGACGTAGTCGAAGCTGGCGCAGACACACACGCAGACACATGCTGCACCAGGTTTACGCCGCTCTCGGCAATAACATTGAACTCACATTCATTGTTTCGACAGAGATGTTCCACACAATAAAGGCGCCAATATTCGTATTGCTGCCATTCACAAAGATGAAATCCGTAATCTCCACGCTCTTCGCCCAGCATGCGCTGTTCCTATCGTCATCGTTTGTGTCGTTGTCGCGCAACCTGATTGCCTCCGCCGGTAGGAAAGACTCGGTTGACAGGTTGGATATGTTCCGCTGGTGGCTGGCATGAGGCCAGTAAGGAGGAGGCGATGTGATGGAGCTCGTGTTAGAGAGCGCGCTGTGCAGCGCTCCGTCGTTGTCGCCGCCATGATTGCTTTCGCTGGTGCCGTGGTCGCCTCTGGAGGCGAGATCGGTGTTTATCCTGCTCAAGGTGCGACTCAGCGGCGGCGTTGCGCCGGACTCTGCAGGTGGCGATGGCCCTGCCTGGCTATTCAGGTCGCCTTGCGCATTGTCCTGGGTTGTGTCTACAGCCGAAGCCATTCAGCCATGTGGAGGGAAGGAGTCGCAATGCTCGCGTGAATATCGAATCGATTGGGGTCGTTTTATTACAAATCGATGCGACGGCCGGGCCTGAGTTCCTCAGTGTGTTGTAGCCCCTCGCTCGATAACACAATTGCCAGCGGGATAGCTCGAGAGTTGGAACGATAGAATGGCGATGCTGATGATGGTAAAATCAAACGTTCCTGGTCGTCGTGATCGAGTGCCAAAGTGCTTAACAAAGCCGTAGATGTATGAGATAAGATCCTAAAAGGGACGCCTCTCAAATTTGTGGCCTATCAATAACCACCACGGCCTCCGAATCACAGTATTAGTTCCGATAGTGGCGTAGCTGTCCCCGGCAGCTAAAAGCTGCAGCGGCGTGGGTGGGGTCTATTCAGAAATGGGACCCATTTTCCACGCTTGATGATTAGATAATGCACTTGAGCTCTCTCGGAGAAAAGCTTCTATTCTTAGCTGCTGTTGTGTGAATTTGAATCATGTCAATTCCTCCGGTGGTGTTACAGCGGTTAACACGCACTCAGGGTTCTAGCTGACGAGCTCAGTGGAAGGCGGTTTGTGGGATTATATGAATGTTTCACGTGTTGGACTTCAGCGGGATCCAACACCGAGCTGGAAGAAAGAAGCATGCATCTAGCAGCGTGTACCATCAGCAGGTTGTATCGTAGAAGTGAGCTCCTCACAGTAAGAGATGGCATACAACTCAATGCACAGCTGCTTTTAATTGCAGAAGTTTGTATTGAGACATGTAGTTGAACGCGCTTTGTCCCCTCTAGTGTAAGTTACAACGTGCTTATCTACTCATTGCCGGTAGAGCTTAGATCAGCATCTGGGTTCTGTAACAAGAAAACGAAGCTTGTTACCAGTCGAAGCTAGAATCATTCTTCTAAAAAGTCCTTTCATGAGGCAGTAGTGCATTCAAGAGCGTGCCTGAGTGAGAAATCATACCCATATAGAGATTCCTATTAGCGCATGTAGATGTATTGAATTGTGATACCATTAGCATAAGAGTCGCCCGATTTTTCAGTAGCTGCTCCATGCGCAGTGTATATCCCTTGGCTAAGTTAGAGAAGAGGGCGATATGGTTATTGTAATACCGCAATCCTTTGAAGTCAACACAGTTCACATATGCAGATAGATATGGCCATTCCCGCCCGGAGCGGCCATTCATGGCGACCACCGCTCATGGCTGCCCCTTTTCTCTCCCGACGCAGCGTCGTTCGGGGTTACCGGAGGGAGCAATGCTAGTATGATCTCAATGCTCTCCCTCTAAGCAATGAATTGGGAAAATCAGGAAGAAAAACAAGGCTCGGCATTCTGTAAACGGGCAAACATTGGACGACAAGTAGCACAGGGTGGAAAGCATGTGCTGATCATGACCGAGACAACGTCTGTGTTACTTGCACGCCGGCCAAGCTGTCAATGGGAAAAAGTTTGCGCCTTTACAACAGGAGACTTTGACGTCTTAGCTGCATGCCTACTGCAAGCAGAGCACACATATCCGCCTGTCTCGCAAGCTGTCGTTTATTGCCATTGTCTCGCCATTTTGCGAGACATGCATGACACATGACGATCCCGATTTTCCCAGCTCGTGTTTACAAAGGATTTGGACAAAACGTCCGATTCATCGCACGTACATGACAGTTTACGGCAAATACTTGACCGTTTATTGGCCCTCAGAGCGAGCATTTTGACAATAAATCACCCCGTAATCCGTATTCATGCATCAGGCCAAGCGTCTTGGCTCTGATCAGCGCGCTTTGGTATACGAATGAGTGTAAGACGTAACGGAAGAGTCATCGGCAGCGTTACGGGCATTTTGCCTAATATATTAGCAAGATTAATACCCAGTACTTTTGCTCTGGACTGATCGCCGCCTGATGCTCATATACTACGCTGCGTACATTAGCACCATCCCCACACCAAAACGGTTATAAACGGGGGGGCCGTTTCGGCGATATTGCGCTCACAACCTCCCCTTGGCTCTCATTCGCGAATCGCTGCTCCTCCTCCACCCCAACATCGCTTTGCCCCAGATTTCGAGATCTACAGGCCAAGCTTTGTGCGTGCTCGAGCTGGGAATCTCTGCTTTCCTATTTCTTCTCTCTGTACGGAGTACGGCACGATAGAATCGCTCCCGATGCATCTAAGCATATTTGCGCTTCAGCCTTGATCTCGCGATGCTGGGGATGCTGGGCAAATTCTCCATAATGCCGCTCGTACGGTGGTCCGAGGGTCAGACTCATGCTACGTATCCGTGGCATGTCTCCAGAATTTATGCCGAGCAACGTGTAGCAACCTCCCCAAATAGGGACAAGGAATGGAGCCCGGACTGGGATGCATGTCTGACAGGTCATGAATTTGCCCTTGTCGTTCGTCGACTCCGAAGGAGACTCCGTTCAATGGGAGAACACGGACCCCTGCAGGGCCAGAGCCAAGGGAAATTTTTCAGGATACCTGCCAGGTAGCATGAATCGTATACGGGAGCCTGGTATGCATTCTTATCCTCCCTCGCATCGCTAGCAGAATTTTGTATTTGTAGCGTTGCTGCACAGGTGAGATAATGGAAGCCCCGTTGCTCAAGTGGACCTCCCCACGAATGTGACTTTGAGTCCAGCCAGAAACCACGCATTCCTGCTGAATCTTGATATCAGCCTGCGGAGAGCACGGAGCATTTTCACCTGTCGATGGAGGAACAATAGCCGTCTACTGGACGCAAGTGTCTGCATAAGTGCCATTGTAGCTCCCGGCTCCATTTGCATGCATATCAGAATACGAAGGCAGATGCGGCACAAAAAAGGATAATGCGAATGGAAGTGTGTATGGGTGGCCCTTGGGATTATCGTCAAGCGGAGAATCCTAGCTCGATGGAAGCTCGACTGCTTTCGACGTCCTAGTGCCTTTTGGTAGGCTCGTAATTTCTGGATCCATGGGACTCTGCGGCTCGGCTTGGTGAATAGGCCCGCCTACCAGGCTCCAGACGCAGCGCACCGAGAAGATGTTCGCTTGGGCATTGAAGATCAGCGGTCAAATATGCCAGCTATAGACAGCCACTACACTACTTGGTGGAGGGAGAGGCTGCTGTGGTGTTTTTGCTGCAAGTCCCTTTGCCTCCGGAGAGAGAGACGCCTCATTTCCCGAGTCGCCCAACATCTCATGATTGGTACGAGTACTGTAAAAGGGGGGGAAGCGCCACTGCAAGCTCGGATCTTTCCACTAGCTGGCGACGACGCGCTACCAGCAGTGCTACCGTGCGCTAGCGGACATCGGATTACCGCGTCCTGGGAGGATGTGCCTCGTACATGCACCGCCGAGCAGGCGCAAAGAAGGGCTCACGCAGTCAGCATCGAGGCCAGGTACCATATACGGAATATATTCGCTGTAGATGGTGGGGGCCTCAATATCGCCTGGCCACTAGGCCGACCGGGGCCAAACGTCCCCCAAAAACTAAGTGCGGATGTGCAGTAGCTGCGCGATAGTAGCTTT|||||2618|WARNING_TRANSCRIPT_NO_START_CODON,ATGATGCCCGGCACCTCCCGTGGGAGACCACCTCCGCGGGGCTGCGGGGAAAAAGAGCAGACACTGGAATTCAATGTCGACACTGCGTTGTCCGTTGTCTGTGCGAGGCGACGTCAACTTTATACAAGGAGGGGAGCCGCCTTTCGTCATTCGGGTTGCCCGGATGGGCCCTTGGCTCTGAAGAGGAAAGCGACAGCTCGATGCTCGGGCAGGGTTCAGGACTCTGTTGGTCAACAGGCCGAACTATGAGCGGAAGGCGGCCTTTAAGACAGTGATGAGAACTAAAAAAGAGACGGTAGCCACGTCGACGGACCCAATAACCAGTTGCAGCTTTGCTGAACAAGGGAAAATGGGAGCAGATGCTGACCACTTATCACCGGCCCCTGGACTGGGTATACCTATCACTGTTGATGACGGAGTGACGCAAGGACCCGAGGGCTTCGGGATCCTCAATTAACAGCGGCCATGGGCAGCGATGGCATATATAGGTGCCACAACCCAAGAGCACCGCCTCTCATGTGAGACCGGCGGCCATGTTGGCCTGAGACGCTCAGCAGTGCGGGCGCTACTTGTGCACAAGTATCGACGCACTAGATGAAGGCAGAATATAACTTTGAATGCGGTACCCTGGCCGCGATTCCATTGCAGACAAGCAATATTACAGATAGAACCCAGTTCAAGTCTCACTATCTACATCTAGTGATGACGTGACGTGGGTCCCAGCCATCTTGCTAGTTCTTTTAGTAGACTGCTAAAATAGGATTGACAGGCTCTTGAGAACAGAAACATGCATCTCAGGTGGTATAACGAACCCCGATCGATCACGGGTTCTCTGTGGCAAGTATCTGAGCAAATGCATGCGCCTGTGTTATTACTGTTCACATATGCAACACGTATTCATGCTCGGAGAGATCACAGAAGGAGTGGTGATCACAATCTCTGTCCCAAAGGGGGCGCGGCAGCTGTCGTTCTAATAGGTGGCAGTACTAGGTACCTAGTCCGTGCATGCGCGTTGAAATATTCCGAAATCGAAGCGATCAAAGCGGTACGATAGATCGCCAAGGAGGAACTAAACGAGGCATGGTATTACTATCCTTCTCCTAGTATTTCTTGGTGCTGTTGCTGTGGTCTCCTGTCTCAGAAGCAGAGCATTCTGGGCCAACCAGAAGAGTGTTGGGTTCGGCCACAGCGAGCGACAAACATTGAATGTTTGAGGCGCAGCGTAGTAGGCCGGGCCGGGAATTGATTACTGACGCGAATTCCGGCAGCAGGGATGGGTCATCTGTAGCCTGTAGGGCTATGGAATAATATTACTGTGCCTATTTTAGACAACGGGTTTAATGGAAATACGGGCTCGACACGGAAAATCTCACGGGTGCTCCTGTCAGCCAGCGCGTTTATTCCAGAAGCCTGAAACAAACAAGGTGTCTATCCCGCGCTTACAAGCACCTACTATTTGTAGTAGGAGTAACATTGAACGAGCTAGCATTGTGATAGGCTTGATGGGATTAATGGACGTGGTAGAAGTGCGAATTGCTCTAAAGTACATACCATGAGATGTTCAGTGTAGGTGTCACCGAATCCTGCTACTGCTACTACTGGTGCTGATAAGTGCACACATATGTGGTAGGAGTGTTTTTCATATGTGGACTAACTGCTTTGCTATTGAAGCTATAGCTGCAGCATTGCATAATATTGAACACAACCAGGGATACAGCGCAGGGAACTCTTGTACTGTTACAGAAGCGACTTCGCGGCCGCGCAATTCCAAAGAGATATTGAACAGTGACTACACTACACGTAGCGTATTGAACGACGTGATTTGCTTACAAACGCGAGCAAATACTTCACCAGAATCATCCGACTGGAACCGTTGGCGAATTCTCAGGCACCACATTCTAAGATTGGGCCAAGCGTCATGTACAGTGATCTATTGTTCATTAGGTCAGATGCATCATTTGAGAGGTTCTCTTGATGGGCGCTGGTACACTCCACGGAAAGACTTTGTACCTTGAGCCATTTGTCGTAATTAATACGGCTGAATAGACTGCATTCAGGGCTATTTGGGAAGCTTTTGAGTATCATACTTTGACCTGGACGGGGGGTTTGATGGCGTTGGTAGCTGAACAACGCGTTCCAGCTTGAGAGTCAGAGCCTCCTTTGGAACAGATAAGGGATTTTAGAAATATTGTAAGCTCGACAGGGCTCTATTTTCCAGCAGTCTCCTCTTGGATTCGTCGGTCGAAATCAAAATATCTCTGTAATTTTGCTGCGAGGCTAGGGCGGACGAGATGTCTTCAGATTGTCAGTTCCGCAGGCTCTGCGAGAAGCACACCAAGGATTACAGGACGGCAATTTCTCAGTCAATAATATTCTCAAATCTCCCACGAATCTCAAACATCTGACCATTTGACCTCTCTACCATCTACACTCGGGTCCATCGCAAAGAAGTCTCGAGGAGCTGTTCAAGTGCCGTCTGTGTTGGCCAAAATCTACACGCATGGAGACGCAGTTTTGAACACACCATTGCAGCACTTACATCAGGTAACATGTAGTGGACACTACCAAAGAGCCCGAAAGTCTACACTAAAAGAGCACTACTTGATTCCTGTTTGCTTTTGGGATTGCGATATCCCATCTCATATCTAAGACATGGCCGAGCAAACGACAATCGTTCTCTTCAACACATAGAACCTAGGTATTTCCCACACCACCACCGGGTGGTGTTTAGATTCCCAACGCTTTTTACTCATGACTTGCCCTGCTGATACTCAGAAAAGATTACCATGGACACCCAACAGTAGTTTACGCGGCTTGAATACTGCTACTCCATTTATTCAGGGAAAACCTATCCCACACAGTTCCATTACCCAACACTCAAATTATAAGCATCAGTGGGATGCTTCTGCTACTCCTGCTATTATTTGATAGGGATCCATGCTATAGATTGGTATAGAATTTGAACCGGTTATAAGATGATCAAGTAAAACAATTGCGAAAATTGTATTTTAGATGGCGAGTAAACGCTTGAGATATCTTGAGGCCCGCCACGGATGACTTTGCATGAGATGAGAACATAAATCCACCATTGTTCATTGTCCATTCGTACACGTTATTACATATTCTCTCACTACCATCAAATATATCATTACAAACCTATCGTACATAACGTGACATAAAGACCGGCCCATCTGGGGTAAATGAGGACTCAAGCTCGGATTTTAATACCAAAGTACATGCTCAAAATTAGATGTGAGAAATATTACCCAAAAAGGAAACCAAGGAGCTCAATTTATCCAGCTCAATCGTGCAGCGAAGCACGTGGGAGCTACTTTTAGGCCTTTCGGCTAAAAGCGATGCGCAGTTTTCAAAAGCCCACTCCTTTCGGGGAAGAATTAAAAAAAAAAAAAAAGGTAAGAAAAAGAGGGAGAAAAACGTCGCCGCGTGATCACGCAAATAGAAAGTCCTTGAGCACAGGTGATCCCGAGAACTCTGGATTTAATAGTATACAGCTACAAAGATTGCGTTAGTTTATGTAGGAGCATGGAGCGTATAAAAAGAGCTGTTGGGGTATTCCCATACTTTAGAAAATATTGCAGGCCAGCCCGGCGCTTTTCCAGAAACTTGGGTCGGAATTTGAATAACGCGCTTTTGGGTGGTAACTCCGGCACTGCCGCTCTGAAGTTGGGAAACGACTGTGTGAGTTTTCGTCGAAAATCGTCAAATTCAGAGTAGCGTTTCCGAATGTTCATGTAGCTTCCCTGTTTAGAACATGAAACAATTTGGTCAGTTCGTTTGTATGACGTAGTCGAAGCTGGCGCAGACACACACGCAGACACATGCTGCACCAGGTTTACGCCGCTCTCGGCAATAACATTGAACTCACATTCATTGTTTCGACAGAGATGTTCCACACAATAAAGGCGCCAATATTCGTATTGCTGCCATTCACAAAGATGAAATCCGTAATCTCCACGCTCTTCGCCCAGCATGCGCTGTTCCTATCGTCATCGTTTGTGTCGTTGTCGCGCAACCTGATTGCCTCCGCCGGTAGGAAAGACTCGGTTGACAGGTTGGATATGTTCCGCTGGTGGCTGGCATGAGGCCAGTAAGGAGGAGGCGATGTGATGGAGCTCGTGTTAGAGAGCGCGCTGTGCAGCGCTCCGTCGTTGTCGCCGCCATGATTGCTTTCGCTGGTGCCGTGGTCGCCTCTGGAGGCGAGATCGGTGTTTATCCTGCTCAAGGTGCGACTCAGCGGCGGCGTTGCGCCGGACTCTGCAGGTGGCGATGGCCCTGCCTGGCTATTCAGGTCGCCTTGCGCATTGTCCTGGGTTGTGTCTACAGCCGAAGCCATTCAGCCATGTGGAGGGAAGGAGTCGCAATGCTCGCGTGAATATCGAATCGATTGGGGTCGTTTTATTACAAATCGATGCGACGGCCGGGCCTGAGTTCCTCAGTGTGTTGTAGCCCCTCGCTCGATAACACAATTGCCAGCGGGATAGCTCGAGAGTTGGAACGATAGAATGGCGATGCTGATGATGGTAAAATCAAACGTTCCTGGTCGTCGTGATCGAGTGCCAAAGTGCTTAACAAAGCCGTAGATGTATGAGATAAGATCCTAAAAGGGACGCCTCTCAAATTTGTGGCCTATCAATAACCACCACGGCCTCCGAATCACAGTATTAGTTCCGATAGTGGCGTAGCTGTCCCCGGCAGCTAAAAGCTGCAGCGGCGTGGGTGGGGTCTATTCAGAAATGGGACCCATTTTCCACGCTTGATGATTAGATAATGCACTTGAGCTCTCTCGGAGAAAAGCTTCTATTCTTAGCTGCTGTTGTGTGAATTTGAATCATGTCAATTCCTCCGGTGGTGTTACAGCGGTTAACACGCACTCAGGGTTCTAGCTGACGAGCTCAGTGGAAGGCGGTTTGTGGGATTATATGAATGTTTCACGTGTTGGACTTCAGCGGGATCCAACACCGAGCTGGAAGAAAGAAGCATGCATCTAGCAGCGTGTACCATCAGCAGGTTGTATCGTAGAAGTGAGCTCCTCACAGTAAGAGATGGCATACAACTCAATGCACAGCTGCTTTTAATTGCAGAAGTTTGTATTGAGACATGTAGTTGAACGCGCTTTGTCCCCTCTAGTGTAAGTTACAACGTGCTTATCTACTCATTGCCGGTAGAGCTTAGATCAGCATCTGGGTTCTGTAACAAGAAAACGAAGCTTGTTACCAGTCGAAGCTAGAATCATTCTTCTAAAAAGTCCTTTCATGAGGCAGTAGTGCATTCAAGAGCGTGCCTGAGTGAGAAATCATACCCATATAGAGATTCCTATTAGCGCATGTAGATGTATTGAATTGTGATACCATTAGCATAAGAGTCGCCCGATTTTTCAGTAGCTGCTCCATGCGCAGTGTATATCCCTTGGCTAAGTTAGAGAAGAGGGCGATATGGTTATTGTAATACCGCAATCCTTTGAAGTCAACACAGTTCACATATGCAGATAGATATGGCCATTCCCGCCCGGAGCGGCCATTCATGGCGACCACCGCTCATGGCTGCCCCTTTTCTCTCCCGACGCAGCGTCGTTCGGGGTTACCGGAGGGAGCAATGCTAGTATGATCTCAATGCTCTCCCTCTAA
CAATGAATTGGGAAAATCAGGAAGAAAAACAAGGCTCGGCATTCTGTAAACGGGCAAACATTGGACGACAAGTAGCACAGGGTGGAAAGCATGTGCTGATCATGACCGAGACAACGTCTGTGTTACTTGCACGCCGGCCAAGCTGTCAATGGGAAAAAGTTTGCGCCTTTACAACAGGAGACTTTGACGTCTTAGCTGCATGCCTACTGCAAGCAGAGCACACATATCCGCCTGTCTCGCAAGCTGTCGTTTATTGCCATTGTCTCGCCATTTTGCGAGACATGCATGACACATGACGATCCCGATTTTCCCAGCTCGTGTTTACAAAGGATTTGGACAAAACGTCCGATTCATCGCACGTACATGACAGTTTACGGCAAATACTTGACCGTTTATTGGCCCTCAGAGCGAGCATTTTGACAATAAATCACCCCGTAATCCGTATTCATGCATCAGGCCAAGCGTCTTGGCTCTGATCAGCGCGCTTTGGTATACGAATGAGTGTAAGACGTAACGGAAGAGTCATCGGCAGCGTTACGGGCATTTTGCCTAATATATTAGCAAGATTAATACCCAGTACTTTTGCTCTGGACTGATCGCCGCCTGATGCTCATATACTACGCTGCGTACATTAGCACCATCCCCACACCAAAACGGTTATAAACGGGGGGGCCGTTTCGGCGATATTGCGCTCACAACCTCCCCTTGGCTCTCATTCGCGAATCGCTGCTCCTCCTCCACCCCAACATCGCTTTGCCCCAGATTTCGAGATCTACAGGCCAAGCTTTGTGCGTGCTCGAGCTGGGAATCTCTGCTTTCCTATTTCTTCTCTCTGTACGGAGTACGGCACGATAGAATCGCTCCCGATGCATCTAAGCATATTTGCGCTTCAGCCTTGATCTCGCGATGCTGGGGATGCTGGGCAAATTCTCCATAATGCCGCTCGTACGGTGGTCCGAGGGTCAGACTCATGCTACGTATCCGTGGCATGTCTCCAGAATTTATGCCGAGCAACGTGTAGCAACCTCCCCAAATAGGGACAAGGAATGGAGCCCGGACTGGGATGCATGTCTGACAGGTCATGAATTTGCCCTTGTCGTTCGTCGACTCCGAAGGAGACTCCGTTCAATGGGAGAACACGGACCCCTGCAGGGCCAGAGCCAAGGGAAATTTTTCAGGATACCTGCCAGGTAGCATGAATCGTATACGGGAGCCTGGTATGCATTCTTATCCTCCCTCGCATCGCTAGCAGAATTTTGTATTTGTAGCGTTGCTGCACAGGTGAGATAATGGAAGCCCCGTTGCTCAAGTGGACCTCCCCACGAATGTGACTTTGAGTCCAGCCAGAAACCACGCATTCCTGCTGAATCTTGATATCAGCCTGCGGAGAGCACGGAGCATTTTCACCTGTCGATGGAGGAACAATAGCCGTCTACTGGACGCAAGTGTCTGCATAAGTGCCATTGTAGCTCCCGGCTCCATTTGCATGCATATCAGAATACGAAGGCAGATGCGGCACAAAAAAGGATAATGCGAATGGAAGTGTGTATGGGTGGCCCTTGGGATTATCGTCAAGCGGAGAATCCTAGCTCGATGGAAGCTCGACTGCTTTCGACGTCCTAGTGCCTTTTGGTAGGCTCGTAATTTCTGGATCCATGGGACTCTGCGGCTCGGCTTGGTGAATAGGCCCGCCTACCAGGCTCCAGACGCAGCGCACCGAGAAGATGTTCGCTTGGGCATTGAAGATCAGCGGTCAAATATGCCAGCTATAGACAGCCACTACACTACTTGGTGGAGGGAGAGGCTGCTGTGGTGTTTTTGCTGCAAGTCCCTTTGCCTCCGGAGAGAGAGACGCCTCATTTCCCGAGTCGCCCAACATCTCATGATTGGTACGAGTACTGTAAAAGGGGGGGAAGCGCCACTGCAAGCTCGGATCTTTCCACTAGCTGGCGACGACGCGCTACCAGCAGTGCTACCGTGCGCTAGCGGACATCGGATTACCGCGTCCTGGGAGGATGTGCCTCGTACATGCACCGCCGAGCAGGCGCAAAGAAGGGCTCACGCAGTCAGCATCGAGGCCAGGTACCATATACGGAATATATTCGCTGTAGATGGTGGGGGCCTCAATATCGCCTGGCCACTAGGCCGACCGGGGCCAAACGTCCCCCAAAAACTAAGTGCGGATGTGCAGTAGCTGCGCGATAGTAGCTTT|downstream_gene_variant|MODIFIER|exon-XM_006966785.1-1|GENE_exon-XM_006966785.1-1|transcript|rna-XM_006966785.1|protein_coding||c.*2101_*2102insAAAGCTACTATCGCGCAGCTACTGCACATCCGCACTTAGTTTTTGGGGGACGTTTGGCCCCGGTCGGCCTAGTGGCCAGGCGATATTGAGGCCCCCACCATCTACAGCGAATATATTCCGTATATGGTACCTGGCCTCGATGCTGACTGCGTGAGCCCTTCTTTGCGCCTGCTCGGCGGTGCATGTACGAGGCACATCCTCCCAGGACGCGGTAATCCGATGTCCGCTAGCGCACGGTAGCACTGCTGGTAGCGCGTCGTCGCCAGCTAGTGGAAAGATCCGAGCTTGCAGTGGCGCTTCCCCCCCTTTTACAGTACTCGTACCAATCATGAGATGTTGGGCGACTCGGGAAATGAGGCGTCTCTCTCTCCGGAGGCAAAGGGACTTGCAGCAAAAACACCACAGCAGCCTCTCCCTCCACCAAGTAGTGTAGTGGCTGTCTATAGCTGGCATATTTGACCGCTGATCTTCAATGCCCAAGCGAACATCTTCTCGGTGCGCTGCGTCTGGAGCCTGGTAGGCGGGCCTATTCACCAAGCCGAGCCGCAGAGTCCCATGGATCCAGAAATTACGAGCCTACCAAAAGGCACTAGGACGTCGAAAGCAGTCGAGCTTCCATCGAGCTAGGATTCTCCGCTTGACGATAATCCCAAGGGCCACCCATACACACTTCCATTCGCATTATCCTTTTTTGTGCCGCATCTGCCTTCGTATTCTGATATGCATGCAAATGGAGCCGGGAGCTACAATGGCACTTATGCAGACACTTGCGTCCAGTAGACGGCTATTGTTCCTCCATCGACAGGTGAAAATGCTCCGTGCTCTCCGCAGGCTGATATCAAGATTCAGCAGGAATGCGTGGTTTCTGGCTGGACTCAAAGTCACATTCGTGGGGAGGTCCACTTGAGCAACGGGGCTTCCATTATCTCACCTGTGCAGCAACGCTACAAATACAAAATTCTGCTAGCGATGCGAGGGAGGATAAGAATGCATACCAGGCTCCCGTATACGATTCATGCTACCTGGCAGGTATCCTGAAAAATTTCCCTTGGCTCTGGCCCTGCAGGGGTCCGTGTTCTCCCATTGAACGGAGTCTCCTTCGGAGTCGACGAACGACAAGGGCAAATTCATGACCTGTCAGACATGCATCCCAGTCCGGGCTCCATTCCTTGTCCCTATTTGGGGAGGTTGCTACACGTTGCTCGGCATAAATTCTGGAGACATGCCACGGATACGTAGCATGAGTCTGACCCTCGGACCACCGTACGAGCGGCATTATGGAGAATTTGCCCAGCATCCCCAGCATCGCGAGATCAAGGCTGAAGCGCAAATATGCTTAGATGCATCGGGAGCGATTCTATCGTGCCGTACTCCGTACAGAGAGAAGAAATAGGAAAGCAGAGATTCCCAGCTCGAGCACGCACAAAGCTTGGCCTGTAGATCTCGAAATCTGGGGCAAAGCGATGTTGGGGTGGAGGAGGAGCAGCGATTCGCGAATGAGAGCCAAGGGGAGGTTGTGAGCGCAATATCGCCGAAACGGCCCCCCCGTTTATAACCGTTTTGGTGTGGGGATGGTGCTAATGTACGCAGCGTAGTATATGAGCATCAGGCGGCGATCAGTCCAGAGCAAAAGTACTGGGTATTAATCTTGCTAATATATTAGGCAAAATGCCCGTAACGCTGCCGATGACTCTTCCGTTACGTCTTACACTCATTCGTATACCAAAGCGCGCTGATCAGAGCCAAGACGCTTGGCCTGATGCATGAATACGGATTACGGGGTGATTTATTGTCAAAATGCTCGCTCTGAGGGCCAATAAACGGTCAAGTATTTGCCGTAAACTGTCATGTACGTGCGATGAATCGGACGTTTTGTCCAAATCCTTTGTAAACACGAGCTGGGAAAATCGGGATCGTCATGTGTCATGCATGTCTCGCAAAATGGCGAGACAATGGCAATAAACGACAGCTTGCGAGACAGGCGGATATGTGTGCTCTGCTTGCAGTAGGCATGCAGCTAAGACGTCAAAGTCTCCTGTTGTAAAGGCGCAAACTTTTTCCCATTGACAGCTTGGCCGGCGTGCAAGTAACACAGACGTTGTCTCGGTCATGATCAGCACATGCTTTCCACCCTGTGCTACTTGTCGTCCAATGTTTGCCCGTTTACAGAATGCCGAGCCTTGTTTTTCTTCCTGATTTTCCCAATTCATTGCTTAGAGGGAGAGCATTGAGATCATACTAGCATTGCTCCCTCCGGTAACCCCGAACGACGCTGCGTCGGGAGAGAAAAGGGGCAGCCATGAGCGGTGGTCGCCATGAATGGCCGCTCCGGGCGGGAATGGCCATATCTATCTGCATATGTGAACTGTGTTGACTTCAAAGGATTGCGGTATTACAATAACCATATCGCCCTCTTCTCTAACTTAGCCAAGGGATATACACTGCGCATGGAGCAGCTACTGAAAAATCGGGCGACTCTTATGCTAATGGTATCACAATTCAATACATCTACATGCGCTAATAGGAATCTCTATATGGGTATGATTTCTCACTCAGGCACGCTCTTGAATGCACTACTGCCTCATGAAAGGACTTTTTAGAAGAATGATTCTAGCTTCGACTGGTAACAAGCTTCGTTTTCTTGTTACAGAACCCAGATGCTGATCTAAGCTCTACCGGCAATGAGTAGATAAGCACGTTGTAACTTACACTAGAGGGGACAAAGCGCGTTCAACTACATGTCTCAATACAAACTTCTGCAATTAAAAGCAGCTGTGCATTGAGTTGTATGCCATCTCTTACTGTGAGGAGCTCACTTCTACGATACAACCTGCTGATGGTACACGCTGCTAGATGCATGCTTCTTTCTTCCAGCTCGGTGTTGGATCCCGCTGAAGTCCAACACGTGAAACATTCATATAATCCCACAAACCGCCTTCCACTGAGCTCGTCAGCTAGAACCCTGAGTGCGTGTTAACCGCTGTAACACCACCGGAGGAATTGACATGATTCAAATTCACACAACAGCAGCTAAGAATAGAAGCTTTTCTCCGAGAGAGCTCAAGTGCATTATCTAATCATCAAGCGTGGAAAATGGGTCCCATTTCTGAATAGACCCCACCCACGCCGCTGCAGCTTTTAGCTGCCGGGGACAGCTACGCCACTATCGGAACTAATACTGTGATTCGGAGGCCGTGGTGGTTATTGATAGGCCACAAATTTGAGAGGCGTCCCTTTTAGGATCTTATCTCATACATCTACGGCTTTGTTAAGCACTTTGGCACTCGATCACGACGACCAGGAACGTTTGATTTTACCATCATCAGCATCGCCATTCTATCGTTCCAACTCTCGAGCTATCCCGCTGGCAATTGTGTTATCGAGCGAGGGGCTACAACACACTGAGGAACTCAGGCCCGGCCGTCGCATCGATTTGTAATAAAACGACCCCAATCGATTCGATATTCACGCGAGCATTGCGACTCCTTCCCTCCACATGGCTGAATGGCTTCGGCTGTAGACACAACCCAGGACAATGCGCAAGGCGACCTGAATAGCCAGGCAGGGCCATCGCCACCTGCAGAGTCCGGCGCAACGCCGCCGCTGAGTCGCACCTTGAGCAGGATAAACACCGATCTCGCCTCCAGAGGCGACCACGGCACCAGCGAAAGCAATCATGGCGGCGACAACGACGGAGCGCTGCACAGCGCGCTCTCTAACACGAGCTCCATCACATCGCCTCCTCCTTACTGGCCTCATGCCAGCCACCAGCGGAACATATCCAACCTGTCAACCGAGTCTTTCCTACCGGCGGAGGCAATCAGGTTGCGCGACAACGACACAAACGATGACGATAGGAACAGCGCATGCTGGGCGAAGAGCGTGGAGATTACGGATTTCATCTTTGTGAATGGCAGCAATACGAATATTGGCGCCTTTATTGTGTGGAACATCTCTGTCGAAACAATGAATGTGAGTTCAATGTTATTGCCGAGAGCGGCGTAAACCTGGTGCAGCATGTGTCTGCGTGTGTGTCTGCGCCAGCTTCGACTACGTCATACAAACGAACTGACCAAATTGTTTCATGTTCTAAACAGGGAAGCTACATGAACATTCGGAAACGCTACTCTGAATTTGACGATTTTCGACGAAAACTCACACAGTCGTTTCCCAACTTCAGAGCGGCAGTGCCGGAGTTACCACCCAAAAGCGCGTTATTCAAATTCCGACCCAAGTTTCTGGAAAAGCGCCGGGCTGGCCTGCAATATTTTCTAAAGTATGGGAATACCCCAACAGCTCTTTTTATACGCTCCATGCTCCTACATAAACTAACGCAATCTTTGTAGCTGTATACTATTAAATCCAGAGTTCTCGGGATCACCTGTGCTCAAGGACTTTCTATTTGCGTGATCACGCGGCGACGTTTTTCTCCCTCTTTTTCTTACCTTTTTTTTTTTTTTTAATTCTTCCCCGAAAGGAGTGGGCTTTTGAAAACTGCGCATCGCTTTTAGCCGAAAGGCCTAAAAGTAGCTCCCACGTGCTTCGCTGCACGATTGAGCTGGATAAATTGAGCTCCTTGGTTTCCTTTTTGGGTAATATTTCTCACATCTAATTTTGAGCATGTACTTTGGTATTAAAATCCGAGCTTGAGTCCTCATTTACCCCAGATGGGCCGGTCTTTATGTCACGTTATGTACGATAGGTTTGTAATGATATATTTGATGGTAGTGAGAGAATATGTAATAACGTGTACGAATGGACAATGAACAATGGTGGATTTATGTTCTCATCTCATGCAAAGTCATCCGTGGCGGGCCTCAAGATATCTCAAGCGTTTACTCGCCATCTAAAATACAATTTTCGCAATTGTTTTACTTGATCATCTTATAACCGGTTCAAATTCTATACCAATCTATAGCATGGATCCCTATCAAATAATAGCAGGAGTAGCAGAAGCATCCCACTGATGCTTATAATTTGAGTGTTGGGTAATGGAACTGTGTGGGATAGGTTTTCCCTGAATAAATGGAGTAGCAGTATTCAAGCCGCGTAAACTACTGTTGGGTGTCCATGGTAATCTTTTCTGAGTATCAGCAGGGCAAGTCATGAGTAAAAAGCGTTGGGAATCTAAACACCACCCGGTGGTGGTGTGGGAAATACCTAGGTTCTATGTGTTGAAGAGAACGATTGTCGTTTGCTCGGCCATGTCTTAGATATGAGATGGGATATCGCAATCCCAAAAGCAAACAGGAATCAAGTAGTGCTCTTTTAGTGTAGACTTTCGGGCTCTTTGGTAGTGTCCACTACATGTTACCTGATGTAAGTGCTGCAATGGTGTGTTCAAAACTGCGTCTCCATGCGTGTAGATTTTGGCCAACACAGACGGCACTTGAACAGCTCCTCGAGACTTCTTTGCGATGGACCCGAGTGTAGATGGTAGAGAGGTCAAATGGTCAGATGTTTGAGATTCGTGGGAGATTTGAGAATATTATTGACTGAGAAATTGCCGTCCTGTAATCCTTGGTGTGCTTCTCGCAGAGCCTGCGGAACTGACAATCTGAAGACATCTCGTCCGCCCTAGCCTCGCAGCAAAATTACAGAGATATTTTGATTTCGACCGACGAATCCAAGAGGAGACTGCTGGAAAATAGAGCCCTGTCGAGCTTACAATATTTCTAAAATCCCTTATCTGTTCCAAAGGAGGCTCTGACTCTCAAGCTGGAACGCGTTGTTCAGCTACCAACGCCATCAAACCCCCCGTCCAGGTCAAAGTATGATACTCAAAAGCTTCCCAAATAGCCCTGAATGCAGTCTATTCAGCCGTATTAATTACGACAAATGGCTCAAGGTACAAAGTCTTTCCGTGGAGTGTACCAGCGCCCATCAAGAGAACCTCTCAAATGATGCATCTGACCTAATGAACAATAGATCACTGTACATGACGCTTGGCCCAATCTTAGAATGTGGTGCCTGAGAATTCGCCAACGGTTCCAGTCGGATGATTCTGGTGAAGTATTTGCTCGCGTTTGTAAGCAAATCACGTCGTTCAATACGCTACGTGTAGTGTAGTCACTGTTCAATATCTCTTTGGAATTGCGCGGCCGCGAAGTCGCTTCTGTAACAGTACAAGAGTTCCCTGCGCTGTATCCCTGGTTGTGTTCAATATTATGCAATGCTGCAGCTATAGCTTCAATAGCAAAGCAGTTAGTCCACATATGAAAAACACTCCTACCACATATGTGTGCACTTATCAGCACCAGTAGTAGCAGTAGCAGGATTCGGTGACACCTACACTGAACATCTCATGGTATGTACTTTAGAGCAATTCGCACTTCTACCACGTCCATTAATCCCATCAAGCCTATCACAATGCTAGCTCGTTCAATGTTACTCCTACTACAAATAGTAGGTGCTTGTAAGCGCGGGATAGACACCTTGTTTGTTTCAGGCTTCTGGAATAAACGCGCTGGCTGACAGGAGCACCCGTGAGATTTTCCGTGTCGAGCCCGTATTTCCATTAAACCCGTTGTCTAAAATAGGCACAGTAATATTATTCCATAGCCCTACAGGCTACAGATGACCCATCCCTGCTGCCGGAATTCGCGTCAGTAATCAATTCCCGGCCCGGCCTACTACGCTGCGCCTCAAACATTCAATGTTTGTCGCTCGCTGTGGCCGAACCCAACACTCTTCTGGTTGGCCCAGAATGCTCTGCTTCTGAGACAGGAGACCACAGCAACAGCACCAAGAAATACTAGGAGAAGGATAGTAATACCATGCCTCGTTTAGTTCCTCCTTGGCGATCTATCGTACCGCTTTGATCGCTTCGATTTCGGAATATTTCAACGCGCATGCACGGACTAGGTACCTAGTACTGCCACCTATTAGAACGACAGCTGCCGCGCCCCCTTTGGGACAGAGATTGTGATCACCACTCCTTCTGTGATCTCTCCGAGCATGAATACGTGTTGCATATGTGAACAGTAATAACACAGGCGCATGCATTTGCTCAGATACTTGCCACAGAGAACCCGTGATCGATCGGGGTTCGTTATACCACCTGAGATGCATGTTTCTGTTCTCAAGAGCCTGTCAATCCTATTTTAGCAGTCTACTAAAAGAACTAGCAAGATGGCTGGGACCCACGTCACGTCATCACTAGATGTAGATAGTGAGACTTGAACTGGGTTCTATCTGTAATATTGCTTGTCTGCAATGGAATCGCGGCCAGGGTACCGCATTCAAAGTTATATTCTGCCTTCATCTAGTGCGTCGATACTTGTGCACAAGTAGCGCCCGCACTGCTGAGCGTCTCAGGCCAACATGGCCGCCGGTCTCACATGAGAGGCGGTGCTCTTGGGTTGTGGCACCTATATATGCCATCGCTGCCCATGGCCGCTGTTAATTGAGGATCCCGAAGCCCTCGGGTCCTTGCGTCACTCCGTCATCAACAGTGATAGGTATACCCAGTCCAGGGGCCGGTGATAAGTGGTCAGCATCTGCTCCCATTTTCCCTTGTTCAGCAAAGCTGCAACTGGTTATTGGGTCCGTCGACGTGGCTACCGTCTCTTTTTTAGTTCTCATCACTGTCTTAAAGGCCGCCTTCCGCTCATAGTTCGGCCTGTTGACCAACAGAGTCCTGAACCCTGCCCGAGCATCGAGCTGTCGCTTTCCTCTTCAGAGCCAAGGGCCCATCCGGGCAACCCGAATGACGAAAGGCGGCTCCCCTCCTTGTATAAAGTTGACGTCGCCTCGCACAGACAACGGACAACGCAGTGTCGACATTGAATTCCAGTGTCTGCTCTTTTTCCCCGCAGCCCCGCGGAGGTGGTCTCCCACGGGAGGTGCCGGGCATCAT|||||2101|,ATGATGCCCGGCACCTCCCGTGGGAGACCACCTCCGCGGGGCTGCGGGGAAAAAGAGCAGACACTGGAATTCAATGTCGACACTGCGTTGTCCGTTGTCTGTGCGAGGCGACGTCAACTTTATACAAGGAGGGGAGCCGCCTTTCGTCATTCGGGTTGCCCGGATGGGCCCTTGGCTCTGAAGAGGAAAGCGACAGCTCGATGCTCGGGCAGGGTTCAGGACTCTGTTGGTCAACAGGCCGAACTATGAGCGGAAGGCGGCCTTTAAGACAGTGATGAGAACTAAAAAAGAGACGGTAGCCACGTCGACGGACCCAATAACCAGTTGCAGCTTTGCTGAACAAGGGAAAATGGGAGCAGATGCTGACCACTTATCACCGGCCCCTGGACTGGGTATACCTATCACTGTTGATGACGGAGTGACGCAAGGACCCGAGGGCTTCGGGATCCTCAATTAACAGCGGCCATGGGCAGCGATGGCATATATAGGTGCCACAACCCAAGAGCACCGCCTCTCATGTGAGACCGGCGGCCATGTTGGCCTGAGACGCTCAGCAGTGCGGGCGCTACTTGTGCACAAGTATCGACGCACTAGATGAAGGCAGAATATAACTTTGAATGCGGTACCCTGGCCGCGATTCCATTGCAGACAAGCAATATTACAGATAGAACCCAGTTCAAGTCTCACTATCTACATCTAGTGATGACGTGACGTGGGTCCCAGCCATCTTGCTAGTTCTTTTAGTAGACTGCTAAAATAGGATTGACAGGCTCTTGAGAACAGAAACATGCATCTCAGGTGGTATAACGAACCCCGATCGATCACGGGTTCTCTGTGGCAAGTATCTGAGCAAATGCATGCGCCTGTGTTATTACTGTTCACATATGCAACACGTATTCATGCTCGGAGAGATCACAGAAGGAGTGGTGATCACAATCTCTGTCCCAAAGGGGGCGCGGCAGCTGTCGTTCTAATAGGTGGCAGTACTAGGTACCTAGTCCGTGCATGCGCGTTGAAATATTCCGAAATCGAAGCGATCAAAGCGGTACGATAGATCGCCAAGGAGGAACTAAACGAGGCATGGTATTACTATCCTTCTCCTAGTATTTCTTGGTGCTGTTGCTGTGGTCTCCTGTCTCAGAAGCAGAGCATTCTGGGCCAACCAGAAGAGTGTTGGGTTCGGCCACAGCGAGCGACAAACATTGAATGTTTGAGGCGCAGCGTAGTAGGCCGGGCCGGGAATTGATTACTGACGCGAATTCCGGCAGCAGGGATGGGTCATCTGTAGCCTGTAGGGCTATGGAATAATATTACTGTGCCTATTTTAGACAACGGGTTTAATGGAAATACGGGCTCGACACGGAAAATCTCACGGGTGCTCCTGTCAGCCAGCGCGTTTATTCCAGAAGCCTGAAACAAACAAGGTGTCTATCCCGCGCTTACAAGCACCTACTATTTGTAGTAGGAGTAACATTGAACGAGCTAGCATTGTGATAGGCTTGATGGGATTAATGGACGTGGTAGAAGTGCGAATTGCTCTAAAGTACATACCATGAGATGTTCAGTGTAGGTGTCACCGAATCCTGCTACTGCTACTACTGGTGCTGATAAGTGCACACATATGTGGTAGGAGTGTTTTTCATATGTGGACTAACTGCTTTGCTATTGAAGCTATAGCTGCAGCATTGCATAATATTGAACACAACCAGGGATACAGCGCAGGGAACTCTTGTACTGTTACAGAAGCGACTTCGCGGCCGCGCAATTCCAAAGAGATATTGAACAGTGACTACACTACACGTAGCGTATTGAACGACGTGATTTGCTTACAAACGCGAGCAAATACTTCACCAGAATCATCCGACTGGAACCGTTGGCGAATTCTCAGGCACCACATTCTAAGATTGGGCCAAGCGTCATGTACAGTGATCTATTGTTCATTAGGTCAGATGCATCATTTGAGAGGTTCTCTTGATGGGCGCTGGTACACTCCACGGAAAGACTTTGTACCTTGAGCCATTTGTCGTAATTAATACGGCTGAATAGACTGCATTCAGGGCTATTTGGGAAGCTTTTGAGTATCATACTTTGACCTGGACGGGGGGTTTGATGGCGTTGGTAGCTGAACAACGCGTTCCAGCTTGAGAGTCAGAGCCTCCTTTGGAACAGATAAGGGATTTTAGAAATATTGTAAGCTCGACAGGGCTCTATTTTCCAGCAGTCTCCTCTTGGATTCGTCGGTCGAAATCAAAATATCTCTGTAATTTTGCTGCGAGGCTAGGGCGGACGAGATGTCTTCAGATTGTCAGTTCCGCAGGCTCTGCGAGAAGCACACCAAGGATTACAGGACGGCAATTTCTCAGTCAATAATATTCTCAAATCTCCCACGAATCTCAAACATCTGACCATTTGACCTCTCTACCATCTACACTCGGGTCCATCGCAAAGAAGTCTCGAGGAGCTGTTCAAGTGCCGTCTGTGTTGGCCAAAATCTACACGCATGGAGACGCAGTTTTGAACACACCATTGCAGCACTTACATCAGGTAACATGTAGTGGACACTACCAAAGAGCCCGAAAGTCTACACTAAAAGAGCACTACTTGATTCCTGTTTGCTTTTGGGATTGCGATATCCCATCTCATATCTAAGACATGGCCGAGCAAACGACAATCGTTCTCTTCAACACATAGAACCTAGGTATTTCCCACACCACCACCGGGTGGTGTTTAGATTCCCAACGCTTTTTACTCATGACTTGCCCTGCTGATACTCAGAAAAGATTACCATGGACACCCAACAGTAGTTTACGCGGCTTGAATACTGCTACTCCATTTATTCAGGGAAAACCTATCCCACACAGTTCCATTACCCAACACTCAAATTATAAGCATCAGTGGGATGCTTCTGCTACTCCTGCTATTATTTGATAGGGATCCATGCTATAGATTGGTATAGAATTTGAACCGGTTATAAGATGATCAAGTAAAACAATTGCGAAAATTGTATTTTAGATGGCGAGTAAACGCTTGAGATATCTTGAGGCCCGCCACGGATGACTTTGCATGAGATGAGAACATAAATCCACCATTGTTCATTGTCCATTCGTACACGTTATTACATATTCTCTCACTACCATCAAATATATCATTACAAACCTATCGTACATAACGTGACATAAAGACCGGCCCATCTGGGGTAAATGAGGACTCAAGCTCGGATTTTAATACCAAAGTACATGCTCAAAATTAGATGTGAGAAATATTACCCAAAAAGGAAACCAAGGAGCTCAATTTATCCAGCTCAATCGTGCAGCGAAGCACGTGGGAGCTACTTTTAGGCCTTTCGGCTAAAAGCGATGCGCAGTTTTCAAAAGCCCACTCCTTTCGGGGAAGAATTAAAAAAAAAAAAAAAGGTAAGAAAAAGAGGGAGAAAAACGTCGCCGCGTGATCACGCAAATAGAAAGTCCTTGAGCACAGGTGATCCCGAGAACTCTGGATTTAATAGTATACAGCTACAAAGATTGCGTTAGTTTATGTAGGAGCATGGAGCGTATAAAAAGAGCTGTTGGGGTATTCCCATACTTTAGAAAATATTGCAGGCCAGCCCGGCGCTTTTCCAGAAACTTGGGTCGGAATTTGAATAACGCGCTTTTGGGTGGTAACTCCGGCACTGCCGCTCTGAAGTTGGGAAACGACTGTGTGAGTTTTCGTCGAAAATCGTCAAATTCAGAGTAGCGTTTCCGAATGTTCATGTAGCTTCCCTGTTTAGAACATGAAACAATTTGGTCAGTTCGTTTGTATGACGTAGTCGAAGCTGGCGCAGACACACACGCAGACACATGCTGCACCAGGTTTACGCCGCTCTCGGCAATAACATTGAACTCACATTCATTGTTTCGACAGAGATGTTCCACACAATAAAGGCGCCAATATTCGTATTGCTGCCATTCACAAAGATGAAATCCGTAATCTCCACGCTCTTCGCCCAGCATGCGCTGTTCCTATCGTCATCGTTTGTGTCGTTGTCGCGCAACCTGATTGCCTCCGCCGGTAGGAAAGACTCGGTTGACAGGTTGGATATGTTCCGCTGGTGGCTGGCATGAGGCCAGTAAGGAGGAGGCGATGTGATGGAGCTCGTGTTAGAGAGCGCGCTGTGCAGCGCTCCGTCGTTGTCGCCGCCATGATTGCTTTCGCTGGTGCCGTGGTCGCCTCTGGAGGCGAGATCGGTGTTTATCCTGCTCAAGGTGCGACTCAGCGGCGGCGTTGCGCCGGACTCTGCAGGTGGCGATGGCCCTGCCTGGCTATTCAGGTCGCCTTGCGCATTGTCCTGGGTTGTGTCTACAGCCGAAGCCATTCAGCCATGTGGAGGGAAGGAGTCGCAATGCTCGCGTGAATATCGAATCGATTGGGGTCGTTTTATTACAAATCGATGCGACGGCCGGGCCTGAGTTCCTCAGTGTGTTGTAGCCCCTCGCTCGATAACACAATTGCCAGCGGGATAGCTCGAGAGTTGGAACGATAGAATGGCGATGCTGATGATGGTAAAATCAAACGTTCCTGGTCGTCGTGATCGAGTGCCAAAGTGCTTAACAAAGCCGTAGATGTATGAGATAAGATCCTAAAAGGGACGCCTCTCAAATTTGTGGCCTATCAATAACCACCACGGCCTCCGAATCACAGTATTAGTTCCGATAGTGGCGTAGCTGTCCCCGGCAGCTAAAAGCTGCAGCGGCGTGGGTGGGGTCTATTCAGAAATGGGACCCATTTTCCACGCTTGATGATTAGATAATGCACTTGAGCTCTCTCGGAGAAAAGCTTCTATTCTTAGCTGCTGTTGTGTGAATTTGAATCATGTCAATTCCTCCGGTGGTGTTACAGCGGTTAACACGCACTCAGGGTTCTAGCTGACGAGCTCAGTGGAAGGCGGTTTGTGGGATTATATGAATGTTTCACGTGTTGGACTTCAGCGGGATCCAACACCGAGCTGGAAGAAAGAAGCATGCATCTAGCAGCGTGTACCATCAGCAGGTTGTATCGTAGAAGTGAGCTCCTCACAGTAAGAGATGGCATACAACTCAATGCACAGCTGCTTTTAATTGCAGAAGTTTGTATTGAGACATGTAGTTGAACGCGCTTTGTCCCCTCTAGTGTAAGTTACAACGTGCTTATCTACTCATTGCCGGTAGAGCTTAGATCAGCATCTGGGTTCTGTAACAAGAAAACGAAGCTTGTTACCAGTCGAAGCTAGAATCATTCTTCTAAAAAGTCCTTTCATGAGGCAGTAGTGCATTCAAGAGCGTGCCTGAGTGAGAAATCATACCCATATAGAGATTCCTATTAGCGCATGTAGATGTATTGAATTGTGATACCATTAGCATAAGAGTCGCCCGATTTTTCAGTAGCTGCTCCATGCGCAGTGTATATCCCTTGGCTAAGTTAGAGAAGAGGGCGATATGGTTATTGTAATACCGCAATCCTTTGAAGTCAACACAGTTCACATATGCAGATAGATATGGCCATTCCCGCCCGGAGCGGCCATTCATGGCGACCACCGCTCATGGCTGCCCCTTTTCTCTCCCGACGCAGCGTCGTTCGGGGTTACCGGAGGGAGCAATGCTAGTATGATCTCAATGCTCTCCCTCTAAGCAATGAATTGGGAAAATCAGGAAGAAAAACAAGGCTCGGCATTCTGTAAACGGGCAAACATTGGACGACAAGTAGCACAGGGTGGAAAGCATGTGCTGATCATGACCGAGACAACGTCTGTGTTACTTGCACGCCGGCCAAGCTGTCAATGGGAAAAAGTTTGCGCCTTTACAACAGGAGACTTTGACGTCTTAGCTGCATGCCTACTGCAAGCAGAGCACACATATCCGCCTGTCTCGCAAGCTGTCGTTTATTGCCATTGTCTCGCCATTTTGCGAGACATGCATGACACATGACGATCCCGATTTTCCCAGCTCGTGTTTACAAAGGATTTGGACAAAACGTCCGATTCATCGCACGTACATGACAGTTTACGGCAAATACTTGACCGTTTATTGGCCCTCAGAGCGAGCATTTTGACAATAAATCACCCCGTAATCCGTATTCATGCATCAGGCCAAGCGTCTTGGCTCTGATCAGCGCGCTTTGGTATACGAATGAGTGTAAGACGTAACGGAAGAGTCATCGGCAGCGTTACGGGCATTTTGCCTAATATATTAGCAAGATTAATACCCAGTACTTTTGCTCTGGACTGATCGCCGCCTGATGCTCATATACTACGCTGCGTACATTAGCACCATCCCCACACCAAAACGGTTATAAACGGGGGGGCCGTTTCGGCGATATTGCGCTCACAACCTCCCCTTGGCTCTCATTCGCGAATCGCTGCTCCTCCTCCACCCCAACATCGCTTTGCCCCAGATTTCGAGATCTACAGGCCAAGCTTTGTGCGTGCTCGAGCTGGGAATCTCTGCTTTCCTATTTCTTCTCTCTGTACGGAGTACGGCACGATAGAATCGCTCCCGATGCATCTAAGCATATTTGCGCTTCAGCCTTGATCTCGCGATGCTGGGGATGCTGGGCAAATTCTCCATAATGCCGCTCGTACGGTGGTCCGAGGGTCAGACTCATGCTACGTATCCGTGGCATGTCTCCAGAATTTATGCCGAGCAACGTGTAGCAACCTCCCCAAATAGGGACAAGGAATGGAGCCCGGACTGGGATGCATGTCTGACAGGTCATGAATTTGCCCTTGTCGTTCGTCGACTCCGAAGGAGACTCCGTTCAATGGGAGAACACGGACCCCTGCAGGGCCAGAGCCAAGGGAAATTTTTCAGGATACCTGCCAGGTAGCATGAATCGTATACGGGAGCCTGGTATGCATTCTTATCCTCCCTCGCATCGCTAGCAGAATTTTGTATTTGTAGCGTTGCTGCACAGGTGAGATAATGGAAGCCCCGTTGCTCAAGTGGACCTCCCCACGAATGTGACTTTGAGTCCAGCCAGAAACCACGCATTCCTGCTGAATCTTGATATCAGCCTGCGGAGAGCACGGAGCATTTTCACCTGTCGATGGAGGAACAATAGCCGTCTACTGGACGCAAGTGTCTGCATAAGTGCCATTGTAGCTCCCGGCTCCATTTGCATGCATATCAGAATACGAAGGCAGATGCGGCACAAAAAAGGATAATGCGAATGGAAGTGTGTATGGGTGGCCCTTGGGATTATCGTCAAGCGGAGAATCCTAGCTCGATGGAAGCTCGACTGCTTTCGACGTCCTAGTGCCTTTTGGTAGGCTCGTAATTTCTGGATCCATGGGACTCTGCGGCTCGGCTTGGTGAATAGGCCCGCCTACCAGGCTCCAGACGCAGCGCACCGAGAAGATGTTCGCTTGGGCATTGAAGATCAGCGGTCAAATATGCCAGCTATAGACAGCCACTACACTACTTGGTGGAGGGAGAGGCTGCTGTGGTGTTTTTGCTGCAAGTCCCTTTGCCTCCGGAGAGAGAGACGCCTCATTTCCCGAGTCGCCCAACATCTCATGATTGGTACGAGTACTGTAAAAGGGGGGGAAGCGCCACTGCAAGCTCGGATCTTTCCACTAGCTGGCGACGACGCGCTACCAGCAGTGCTACCGTGCGCTAGCGGACATCGGATTACCGCGTCCTGGGAGGATGTGCCTCGTACATGCACCGCCGAGCAGGCGCAAAGAAGGGCTCACGCAGTCAGCATCGAGGCCAGGTACCATATACGGAATATATTCGCTGTAGATGGTGGGGGCCTCAATATCGCCTGGCCACTAGGCCGACCGGGGCCAAACGTCCCCCAAAAACTAAGTGCGGATGTGCAGTAGCTGCGCGATAGTAGCTTT|downstream_gene_variant|MODIFIER|exon-XM_006966785.1-1|GENE_exon-XM_006966785.1-1|transcript|rna-XM_006966785.1|protein_coding||c.*2101delGinsAAAGCTACTATCGCGCAGCTACTGCACATCCGCACTTAGTTTTTGGGGGACGTTTGGCCCCGGTCGGCCTAGTGGCCAGGCGATATTGAGGCCCCCACCATCTACAGCGAATATATTCCGTATATGGTACCTGGCCTCGATGCTGACTGCGTGAGCCCTTCTTTGCGCCTGCTCGGCGGTGCATGTACGAGGCACATCCTCCCAGGACGCGGTAATCCGATGTCCGCTAGCGCACGGTAGCACTGCTGGTAGCGCGTCGTCGCCAGCTAGTGGAAAGATCCGAGCTTGCAGTGGCGCTTCCCCCCCTTTTACAGTACTCGTACCAATCATGAGATGTTGGGCGACTCGGGAAATGAGGCGTCTCTCTCTCCGGAGGCAAAGGGACTTGCAGCAAAAACACCACAGCAGCCTCTCCCTCCACCAAGTAGTGTAGTGGCTGTCTATAGCTGGCATATTTGACCGCTGATCTTCAATGCCCAAGCGAACATCTTCTCGGTGCGCTGCGTCTGGAGCCTGGTAGGCGGGCCTATTCACCAAGCCGAGCCGCAGAGTCCCATGGATCCAGAAATTACGAGCCTACCAAAAGGCACTAGGACGTCGAAAGCAGTCGAGCTTCCATCGAGCTAGGATTCTCCGCTTGACGATAATCCCAAGGGCCACCCATACACACTTCCATTCGCATTATCCTTTTTTGTGCCGCATCTGCCTTCGTATTCTGATATGCATGCAAATGGAGCCGGGAGCTACAATGGCACTTATGCAGACACTTGCGTCCAGTAGACGGCTATTGTTCCTCCATCGACAGGTGAAAATGCTCCGTGCTCTCCGCAGGCTGATATCAAGATTCAGCAGGAATGCGTGGTTTCTGGCTGGACTCAAAGTCACATTCGTGGGGAGGTCCACTTGAGCAACGGGGCTTCCATTATCTCACCTGTGCAGCAACGCTACAAATACAAAATTCTGCTAGCGATGCGAGGGAGGATAAGAATGCATACCAGGCTCCCGTATACGATTCATGCTACCTGGCAGGTATCCTGAAAAATTTCCCTTGGCTCTGGCCCTGCAGGGGTCCGTGTTCTCCCATTGAACGGAGTCTCCTTCGGAGTCGACGAACGACAAGGGCAAATTCATGACCTGTCAGACATGCATCCCAGTCCGGGCTCCATTCCTTGTCCCTATTTGGGGAGGTTGCTACACGTTGCTCGGCATAAATTCTGGAGACATGCCACGGATACGTAGCATGAGTCTGACCCTCGGACCACCGTACGAGCGGCATTATGGAGAATTTGCCCAGCATCCCCAGCATCGCGAGATCAAGGCTGAAGCGCAAATATGCTTAGATGCATCGGGAGCGATTCTATCGTGCCGTACTCCGTACAGAGAGAAGAAATAGGAAAGCAGAGATTCCCAGCTCGAGCACGCACAAAGCTTGGCCTGTAGATCTCGAAATCTGGGGCAAAGCGATGTTGGGGTGGAGGAGGAGCAGCGATTCGCGAATGAGAGCCAAGGGGAGGTTGTGAGCGCAATATCGCCGAAACGGCCCCCCCGTTTATAACCGTTTTGGTGTGGGGATGGTGCTAATGTACGCAGCGTAGTATATGAGCATCAGGCGGCGATCAGTCCAGAGCAAAAGTACTGGGTATTAATCTTGCTAATATATTAGGCAAAATGCCCGTAACGCTGCCGATGACTCTTCCGTTACGTCTTACACTCATTCGTATACCAAAGCGCGCTGATCAGAGCCAAGACGCTTGGCCTGATGCATGAATACGGATTACGGGGTGATTTATTGTCAAAATGCTCGCTCTGAGGGCCAATAAACGGTCAAGTATTTGCCGTAAACTGTCATGTACGTGCGATGAATCGGACGTTTTGTCCAAATCCTTTGTAAACACGAGCTGGGAAAATCGGGATCGTCATGTGTCATGCATGTCTCGCAAAATGGCGAGACAATGGCAATAAACGACAGCTTGCGAGACAGGCGGATATGTGTGCTCTGCTTGCAGTAGGCATGCAGCTAAGACGTCAAAGTCTCCTGTTGTAAAGGCGCAAACTTTTTCCCATTGACAGCTTGGCCGGCGTGCAAGTAACACAGACGTTGTCTCGGTCATGATCAGCACATGCTTTCCACCCTGTGCTACTTGTCGTCCAATGTTTGCCCGTTTACAGAATGCCGAGCCTTGTTTTTCTTCCTGATTTTCCCAATTCATTGCTTAGAGGGAGAGCATTGAGATCATACTAGCATTGCTCCCTCCGGTAACCCCGAACGACGCTGCGTCGGGAGAGAAAAGGGGCAGCCATGAGCGGTGGTCGCCATGAATGGCCGCTCCGGGCGGGAATGGCCATATCTATCTGCATATGTGAACTGTGTTGACTTCAAAGGATTGCGGTATTACAATAACCATATCGCCCTCTTCTCTAACTTAGCCAAGGGATATACACTGCGCATGGAGCAGCTACTGAAAAATCGGGCGACTCTTATGCTAATGGTATCACAATTCAATACATCTACATGCGCTAATAGGAATCTCTATATGGGTATGATTTCTCACTCAGGCACGCTCTTGAATGCACTACTGCCTCATGAAAGGACTTTTTAGAAGAATGATTCTAGCTTCGACTGGTAACAAGCTTCGTTTTCTTGTTACAGAACCCAGATGCTGATCTAAGCTCTACCGGCAATGAGTAGATAAGCACGTTGTAACTTACACTAGAGGGGACAAAGCGCGTTCAACTACATGTCTCAATACAAACTTCTGCAATTAAAAGCAGCTGTGCATTGAGTTGTATGCCATCTCTTACTGTGAGGAGCTCACTTCTACGATACAACCTGCTGATGGTACACGCTGCTAGATGCATGCTTCTTTCTTCCAGCTCGGTGTTGGATCCCGCTGAAGTCCAACACGTGAAACATTCATATAATCCCACAAACCGCCTTCCACTGAGCTCGTCAGCTAGAACCCTGAGTGCGTGTTAACCGCTGTAACACCACCGGAGGAATTGACATGATTCAAATTCACACAACAGCAGCTAAGAATAGAAGCTTTTCTCCGAGAGAGCTCAAGTGCATTATCTAATCATCAAGCGTGGAAAATGGGTCCCATTTCTGAATAGACCCCACCCACGCCGCTGCAGCTTTTAGCTGCCGGGGACAGCTACGCCACTATCGGAACTAATACTGTGATTCGGAGGCCGTGGTGGTTATTGATAGGCCACAAATTTGAGAGGCGTCCCTTTTAGGATCTTATCTCATACATCTACGGCTTTGTTAAGCACTTTGGCACTCGATCACGACGACCAGGAACGTTTGATTTTACCATCATCAGCATCGCCATTCTATCGTTCCAACTCTCGAGCTATCCCGCTGGCAATTGTGTTATCGAGCGAGGGGCTACAACACACTGAGGAACTCAGGCCCGGCCGTCGCATCGATTTGTAATAAAACGACCCCAATCGATTCGATATTCACGCGAGCATTGCGACTCCTTCCCTCCACATGGCTGAATGGCTTCGGCTGTAGACACAACCCAGGACAATGCGCAAGGCGACCTGAATAGCCAGGCAGGGCCATCGCCACCTGCAGAGTCCGGCGCAACGCCGCCGCTGAGTCGCACCTTGAGCAGGATAAACACCGATCTCGCCTCCAGAGGCGACCACGGCACCAGCGAAAGCAATCATGGCGGCGACAACGACGGAGCGCTGCACAGCGCGCTCTCTAACACGAGCTCCATCACATCGCCTCCTCCTTACTGGCCTCATGCCAGCCACCAGCGGAACATATCCAACCTGTCAACCGAGTCTTTCCTACCGGCGGAGGCAATCAGGTTGCGCGACAACGACACAAACGATGACGATAGGAACAGCGCATGCTGGGCGAAGAGCGTGGAGATTACGGATTTCATCTTTGTGAATGGCAGCAATACGAATATTGGCGCCTTTATTGTGTGGAACATCTCTGTCGAAACAATGAATGTGAGTTCAATGTTATTGCCGAGAGCGGCGTAAACCTGGTGCAGCATGTGTCTGCGTGTGTGTCTGCGCCAGCTTCGACTACGTCATACAAACGAACTGACCAAATTGTTTCATGTTCTAAACAGGGAAGCTACATGAACATTCGGAAACGCTACTCTGAATTTGACGATTTTCGACGAAAACTCACACAGTCGTTTCCCAACTTCAGAGCGGCAGTGCCGGAGTTACCACCCAAAAGCGCGTTATTCAAATTCCGACCCAAGTTTCTGGAAAAGCGCCGGGCTGGCCTGCAATATTTTCTAAAGTATGGGAATACCCCAACAGCTCTTTTTATACGCTCCATGCTCCTACATAAACTAACGCAATCTTTGTAGCTGTATACTATTAAATCCAGAGTTCTCGGGATCACCTGTGCTCAAGGACTTTCTATTTGCGTGATCACGCGGCGACGTTTTTCTCCCTCTTTTTCTTACCTTTTTTTTTTTTTTTAATTCTTCCCCGAAAGGAGTGGGCTTTTGAAAACTGCGCATCGCTTTTAGCCGAAAGGCCTAAAAGTAGCTCCCACGTGCTTCGCTGCACGATTGAGCTGGATAAATTGAGCTCCTTGGTTTCCTTTTTGGGTAATATTTCTCACATCTAATTTTGAGCATGTACTTTGGTATTAAAATCCGAGCTTGAGTCCTCATTTACCCCAGATGGGCCGGTCTTTATGTCACGTTATGTACGATAGGTTTGTAATGATATATTTGATGGTAGTGAGAGAATATGTAATAACGTGTACGAATGGACAATGAACAATGGTGGATTTATGTTCTCATCTCATGCAAAGTCATCCGTGGCGGGCCTCAAGATATCTCAAGCGTTTACTCGCCATCTAAAATACAATTTTCGCAATTGTTTTACTTGATCATCTTATAACCGGTTCAAATTCTATACCAATCTATAGCATGGATCCCTATCAAATAATAGCAGGAGTAGCAGAAGCATCCCACTGATGCTTATAATTTGAGTGTTGGGTAATGGAACTGTGTGGGATAGGTTTTCCCTGAATAAATGGAGTAGCAGTATTCAAGCCGCGTAAACTACTGTTGGGTGTCCATGGTAATCTTTTCTGAGTATCAGCAGGGCAAGTCATGAGTAAAAAGCGTTGGGAATCTAAACACCACCCGGTGGTGGTGTGGGAAATACCTAGGTTCTATGTGTTGAAGAGAACGATTGTCGTTTGCTCGGCCATGTCTTAGATATGAGATGGGATATCGCAATCCCAAAAGCAAACAGGAATCAAGTAGTGCTCTTTTAGTGTAGACTTTCGGGCTCTTTGGTAGTGTCCACTACATGTTACCTGATGTAAGTGCTGCAATGGTGTGTTCAAAACTGCGTCTCCATGCGTGTAGATTTTGGCCAACACAGACGGCACTTGAACAGCTCCTCGAGACTTCTTTGCGATGGACCCGAGTGTAGATGGTAGAGAGGTCAAATGGTCAGATGTTTGAGATTCGTGGGAGATTTGAGAATATTATTGACTGAGAAATTGCCGTCCTGTAATCCTTGGTGTGCTTCTCGCAGAGCCTGCGGAACTGACAATCTGAAGACATCTCGTCCGCCCTAGCCTCGCAGCAAAATTACAGAGATATTTTGATTTCGACCGACGAATCCAAGAGGAGACTGCTGGAAAATAGAGCCCTGTCGAGCTTACAATATTTCTAAAATCCCTTATCTGTTCCAAAGGAGGCTCTGACTCTCAAGCTGGAACGCGTTGTTCAGCTACCAACGCCATCAAACCCCCCGTCCAGGTCAAAGTATGATACTCAAAAGCTTCCCAAATAGCCCTGAATGCAGTCTATTCAGCCGTATTAATTACGACAAATGGCTCAAGGTACAAAGTCTTTCCGTGGAGTGTACCAGCGCCCATCAAGAGAACCTCTCAAATGATGCATCTGACCTAATGAACAATAGATCACTGTACATGACGCTTGGCCCAATCTTAGAATGTGGTGCCTGAGAATTCGCCAACGGTTCCAGTCGGATGATTCTGGTGAAGTATTTGCTCGCGTTTGTAAGCAAATCACGTCGTTCAATACGCTACGTGTAGTGTAGTCACTGTTCAATATCTCTTTGGAATTGCGCGGCCGCGAAGTCGCTTCTGTAACAGTACAAGAGTTCCCTGCGCTGTATCCCTGGTTGTGTTCAATATTATGCAATGCTGCAGCTATAGCTTCAATAGCAAAGCAGTTAGTCCACATATGAAAAACACTCCTACCACATATGTGTGCACTTATCAGCACCAGTAGTAGCAGTAGCAGGATTCGGTGACACCTACACTGAACATCTCATGGTATGTACTTTAGAGCAATTCGCACTTCTACCACGTCCATTAATCCCATCAAGCCTATCACAATGCTAGCTCGTTCAATGTTACTCCTACTACAAATAGTAGGTGCTTGTAAGCGCGGGATAGACACCTTGTTTGTTTCAGGCTTCTGGAATAAACGCGCTGGCTGACAGGAGCACCCGTGAGATTTTCCGTGTCGAGCCCGTATTTCCATTAAACCCGTTGTCTAAAATAGGCACAGTAATATTATTCCATAGCCCTACAGGCTACAGATGACCCATCCCTGCTGCCGGAATTCGCGTCAGTAATCAATTCCCGGCCCGGCCTACTACGCTGCGCCTCAAACATTCAATGTTTGTCGCTCGCTGTGGCCGAACCCAACACTCTTCTGGTTGGCCCAGAATGCTCTGCTTCTGAGACAGGAGACCACAGCAACAGCACCAAGAAATACTAGGAGAAGGATAGTAATACCATGCCTCGTTTAGTTCCTCCTTGGCGATCTATCGTACCGCTTTGATCGCTTCGATTTCGGAATATTTCAACGCGCATGCACGGACTAGGTACCTAGTACTGCCACCTATTAGAACGACAGCTGCCGCGCCCCCTTTGGGACAGAGATTGTGATCACCACTCCTTCTGTGATCTCTCCGAGCATGAATACGTGTTGCATATGTGAACAGTAATAACACAGGCGCATGCATTTGCTCAGATACTTGCCACAGAGAACCCGTGATCGATCGGGGTTCGTTATACCACCTGAGATGCATGTTTCTGTTCTCAAGAGCCTGTCAATCCTATTTTAGCAGTCTACTAAAAGAACTAGCAAGATGGCTGGGACCCACGTCACGTCATCACTAGATGTAGATAGTGAGACTTGAACTGGGTTCTATCTGTAATATTGCTTGTCTGCAATGGAATCGCGGCCAGGGTACCGCATTCAAAGTTATATTCTGCCTTCATCTAGTGCGTCGATACTTGTGCACAAGTAGCGCCCGCACTGCTGAGCGTCTCAGGCCAACATGGCCGCCGGTCTCACATGAGAGGCGGTGCTCTTGGGTTGTGGCACCTATATATGCCATCGCTGCCCATGGCCGCTGTTAATTGAGGATCCCGAAGCCCTCGGGTCCTTGCGTCACTCCGTCATCAACAGTGATAGGTATACCCAGTCCAGGGGCCGGTGATAAGTGGTCAGCATCTGCTCCCATTTTCCCTTGTTCAGCAAAGCTGCAACTGGTTATTGGGTCCGTCGACGTGGCTACCGTCTCTTTTTTAGTTCTCATCACTGTCTTAAAGGCCGCCTTCCGCTCATAGTTCGGCCTGTTGACCAACAGAGTCCTGAACCCTGCCCGAGCATCGAGCTGTCGCTTTCCTCTTCAGAGCCAAGGGCCCATCCGGGCAACCCGAATGACGAAAGGCGGCTCCCCTCCTTGTATAAAGTTGACGTCGCCTCGCACAGACAACGGACAACGCAGTGTCGACATTGAATTCCAGTGTCTGCTCTTTTTCCCCGCAGCCCCGCGGAGGTGGTCTCCCACGGGAGGTGCCGGGCATCAT|||||2101|,ATGATGCCCGGCACCTCCCGTGGGAGACCACCTCCGCGGGGCTGCGGGGAAAAAGAGCAGACACTGGAATTCAATGTCGACACTGCGTTGTCCGTTGTCTGTGCGAGGCGACGTCAACTTTATACAAGGAGGGGAGCCGCCTTTCGTCATTCGGGTTGCCCGGATGGGCCCTTGGCTCTGAAGAGGAAAGCGACAGCTCGATGCTCGGGCAGGGTTCAGGACTCTGTTGGTCAACAGGCCGAACTATGAGCGGAAGGCGGCCTTTAAGACAGTGATGAGAACTAAAAAAGAGACGGTAGCCACGTCGACGGACCCAATAACCAGTTGCAGCTTTGCTGAACAAGGGAAAATGGGAGCAGATGCTGACCACTTATCACCGGCCCCTGGACTGGGTATACCTATCACTGTTGATGACGGAGTGACGCAAGGACCCGAGGGCTTCGGGATCCTCAATTAACAGCGGCCATGGGCAGCGATGGCATATATAGGTGCCACAACCCAAGAGCACCGCCTCTCATGTGAGACCGGCGGCCATGTTGGCCTGAGACGCTCAGCAGTGCGGGCGCTACTTGTGCACAAGTATCGACGCACTAGATGAAGGCAGAATATAACTTTGAATGCGGTACCCTGGCCGCGATTCCATTGCAGACAAGCAATATTACAGATAGAACCCAGTTCAAGTCTCACTATCTACATCTAGTGATGACGTGACGTGGGTCCCAGCCATCTTGCTAGTTCTTTTAGTAGACTGCTAAAATAGGATTGACAGGCTCTTGAGAACAGAAACATGCATCTCAGGTGGTATAACGAACCCCGATCGATCACGGGTTCTCTGTGGCAAGTATCTGAGCAAATGCATGCGCCTGTGTTATTACTGTTCACATATGCAACACGTATTCATGCTCGGAGAGATCACAGAAGGAGTGGTGATCACAATCTCTGTCCCAAAGGGGGCGCGGCAGCTGTCGTTCTAATAGGTGGCAGTACTAGGTACCTAGTCCGTGCATGCGCGTTGAAATATTCCGAAATCGAAGCGATCAAAGCGGTACGATAGATCGCCAAGGAGGAACTAAACGAGGCATGGTATTACTATCCTTCTCCTAGTATTTCTTGGTGCTGTTGCTGTGGTCTCCTGTCTCAGAAGCAGAGCATTCTGGGCCAACCAGAAGAGTGTTGGGTTCGGCCACAGCGAGCGACAAACATTGAATGTTTGAGGCGCAGCGTAGTAGGCCGGGCCGGGAATTGATTACTGACGCGAATTCCGGCAGCAGGGATGGGTCATCTGTAGCCTGTAGGGCTATGGAATAATATTACTGTGCCTATTTTAGACAACGGGTTTAATGGAAATACGGGCTCGACACGGAAAATCTCACGGGTGCTCCTGTCAGCCAGCGCGTTTATTCCAGAAGCCTGAAACAAACAAGGTGTCTATCCCGCGCTTACAAGCACCTACTATTTGTAGTAGGAGTAACATTGAACGAGCTAGCATTGTGATAGGCTTGATGGGATTAATGGACGTGGTAGAAGTGCGAATTGCTCTAAAGTACATACCATGAGATGTTCAGTGTAGGTGTCACCGAATCCTGCTACTGCTACTACTGGTGCTGATAAGTGCACACATATGTGGTAGGAGTGTTTTTCATATGTGGACTAACTGCTTTGCTATTGAAGCTATAGCTGCAGCATTGCATAATATTGAACACAACCAGGGATACAGCGCAGGGAACTCTTGTACTGTTACAGAAGCGACTTCGCGGCCGCGCAATTCCAAAGAGATATTGAACAGTGACTACACTACACGTAGCGTATTGAACGACGTGATTTGCTTACAAACGCGAGCAAATACTTCACCAGAATCATCCGACTGGAACCGTTGGCGAATTCTCAGGCACCACATTCTAAGATTGGGCCAAGCGTCATGTACAGTGATCTATTGTTCATTAGGTCAGATGCATCATTTGAGAGGTTCTCTTGATGGGCGCTGGTACACTCCACGGAAAGACTTTGTACCTTGAGCCATTTGTCGTAATTAATACGGCTGAATAGACTGCATTCAGGGCTATTTGGGAAGCTTTTGAGTATCATACTTTGACCTGGACGGGGGGTTTGATGGCGTTGGTAGCTGAACAACGCGTTCCAGCTTGAGAGTCAGAGCCTCCTTTGGAACAGATAAGGGATTTTAGAAATATTGTAAGCTCGACAGGGCTCTATTTTCCAGCAGTCTCCTCTTGGATTCGTCGGTCGAAATCAAAATATCTCTGTAATTTTGCTGCGAGGCTAGGGCGGACGAGATGTCTTCAGATTGTCAGTTCCGCAGGCTCTGCGAGAAGCACACCAAGGATTACAGGACGGCAATTTCTCAGTCAATAATATTCTCAAATCTCCCACGAATCTCAAACATCTGACCATTTGACCTCTCTACCATCTACACTCGGGTCCATCGCAAAGAAGTCTCGAGGAGCTGTTCAAGTGCCGTCTGTGTTGGCCAAAATCTACACGCATGGAGACGCAGTTTTGAACACACCATTGCAGCACTTACATCAGGTAACATGTAGTGGACACTACCAAAGAGCCCGAAAGTCTACACTAAAAGAGCACTACTTGATTCCTGTTTGCTTTTGGGATTGCGATATCCCATCTCATATCTAAGACATGGCCGAGCAAACGACAATCGTTCTCTTCAACACATAGAACCTAGGTATTTCCCACACCACCACCGGGTGGTGTTTAGATTCCCAACGCTTTTTACTCATGACTTGCCCTGCTGATACTCAGAAAAGATTACCATGGACACCCAACAGTAGTTTACGCGGCTTGAATACTGCTACTCCATTTATTCAGGGAAAACCTATCCCACACAGTTCCATTACCCAACACTCAAATTATAAGCATCAGTGGGATGCTTCTGCTACTCCTGCTATTATTTGATAGGGATCCATGCTATAGATTGGTATAGAATTTGAACCGGTTATAAGATGATCAAGTAAAACAATTGCGAAAATTGTATTTTAGATGGCGAGTAAACGCTTGAGATATCTTGAGGCCCGCCACGGATGACTTTGCATGAGATGAGAACATAAATCCACCATTGTTCATTGTCCATTCGTACACGTTATTACATATTCTCTCACTACCATCAAATATATCATTACAAACCTATCGTACATAACGTGACATAAAGACCGGCCCATCTGGGGTAAATGAGGACTCAAGCTCGGATTTTAATACCAAAGTACATGCTCAAAATTAGATGTGAGAAATATTACCCAAAAAGGAAACCAAGGAGCTCAATTTATCCAGCTCAATCGTGCAGCGAAGCACGTGGGAGCTACTTTTAGGCCTTTCGGCTAAAAGCGATGCGCAGTTTTCAAAAGCCCACTCCTTTCGGGGAAGAATTAAAAAAAAAAAAAAAGGTAAGAAAAAGAGGGAGAAAAACGTCGCCGCGTGATCACGCAAATAGAAAGTCCTTGAGCACAGGTGATCCCGAGAACTCTGGATTTAATAGTATACAGCTACAAAGATTGCGTTAGTTTATGTAGGAGCATGGAGCGTATAAAAAGAGCTGTTGGGGTATTCCCATACTTTAGAAAATATTGCAGGCCAGCCCGGCGCTTTTCCAGAAACTTGGGTCGGAATTTGAATAACGCGCTTTTGGGTGGTAACTCCGGCACTGCCGCTCTGAAGTTGGGAAACGACTGTGTGAGTTTTCGTCGAAAATCGTCAAATTCAGAGTAGCGTTTCCGAATGTTCATGTAGCTTCCCTGTTTAGAACATGAAACAATTTGGTCAGTTCGTTTGTATGACGTAGTCGAAGCTGGCGCAGACACACACGCAGACACATGCTGCACCAGGTTTACGCCGCTCTCGGCAATAACATTGAACTCACATTCATTGTTTCGACAGAGATGTTCCACACAATAAAGGCGCCAATATTCGTATTGCTGCCATTCACAAAGATGAAATCCGTAATCTCCACGCTCTTCGCCCAGCATGCGCTGTTCCTATCGTCATCGTTTGTGTCGTTGTCGCGCAACCTGATTGCCTCCGCCGGTAGGAAAGACTCGGTTGACAGGTTGGATATGTTCCGCTGGTGGCTGGCATGAGGCCAGTAAGGAGGAGGCGATGTGATGGAGCTCGTGTTAGAGAGCGCGCTGTGCAGCGCTCCGTCGTTGTCGCCGCCATGATTGCTTTCGCTGGTGCCGTGGTCGCCTCTGGAGGCGAGATCGGTGTTTATCCTGCTCAAGGTGCGACTCAGCGGCGGCGTTGCGCCGGACTCTGCAGGTGGCGATGGCCCTGCCTGGCTATTCAGGTCGCCTTGCGCATTGTCCTGGGTTGTGTCTACAGCCGAAGCCATTCAGCCATGTGGAGGGAAGGAGTCGCAATGCTCGCGTGAATATCGAATCGATTGGGGTCGTTTTATTACAAATCGATGCGACGGCCGGGCCTGAGTTCCTCAGTGTGTTGTAGCCCCTCGCTCGATAACACAATTGCCAGCGGGATAGCTCGAGAGTTGGAACGATAGAATGGCGATGCTGATGATGGTAAAATCAAACGTTCCTGGTCGTCGTGATCGAGTGCCAAAGTGCTTAACAAAGCCGTAGATGTATGAGATAAGATCCTAAAAGGGACGCCTCTCAAATTTGTGGCCTATCAATAACCACCACGGCCTCCGAATCACAGTATTAGTTCCGATAGTGGCGTAGCTGTCCCCGGCAGCTAAAAGCTGCAGCGGCGTGGGTGGGGTCTATTCAGAAATGGGACCCATTTTCCACGCTTGATGATTAGATAATGCACTTGAGCTCTCTCGGAGAAAAGCTTCTATTCTTAGCTGCTGTTGTGTGAATTTGAATCATGTCAATTCCTCCGGTGGTGTTACAGCGGTTAACACGCACTCAGGGTTCTAGCTGACGAGCTCAGTGGAAGGCGGTTTGTGGGATTATATGAATGTTTCACGTGTTGGACTTCAGCGGGATCCAACACCGAGCTGGAAGAAAGAAGCATGCATCTAGCAGCGTGTACCATCAGCAGGTTGTATCGTAGAAGTGAGCTCCTCACAGTAAGAGATGGCATACAACTCAATGCACAGCTGCTTTTAATTGCAGAAGTTTGTATTGAGACATGTAGTTGAACGCGCTTTGTCCCCTCTAGTGTAAGTTACAACGTGCTTATCTACTCATTGCCGGTAGAGCTTAGATCAGCATCTGGGTTCTGTAACAAGAAAACGAAGCTTGTTACCAGTCGAAGCTAGAATCATTCTTCTAAAAAGTCCTTTCATGAGGCAGTAGTGCATTCAAGAGCGTGCCTGAGTGAGAAATCATACCCATATAGAGATTCCTATTAGCGCATGTAGATGTATTGAATTGTGATACCATTAGCATAAGAGTCGCCCGATTTTTCAGTAGCTGCTCCATGCGCAGTGTATATCCCTTGGCTAAGTTAGAGAAGAGGGCGATATGGTTATTGTAATACCGCAATCCTTTGAAGTCAACACAGTTCACATATGCAGATAGATATGGCCATTCCCGCCCGGAGCGGCCATTCATGGCGACCACCGCTCATGGCTGCCCCTTTTCTCTCCCGACGCAGCGTCGTTCGGGGTTACCGGAGGGAGCAATGCTAGTATGATCTCAATGCTCTCCCTCTAAGCAATGAATTGGGAAAATCAGGAAGAAAAACAAGGCTCGGCATTCTGTAAACGGGCAAACATTGGACGACAAGTAGCACAGGGTGGAAAGCATGTGCTGATCATGACCGAGACAACGTCTGTGTTACTTGCACGCCGGCCAAGCTGTCAATGGGAAAAAGTTTGCGCCTTTACAACAGGAGACTTTGACGTCTTAGCTGCATGCCTACTGCAAGCAGAGCACACATATCCGCCTGTCTCGCAAGCTGTCGTTTATTGCCATTGTCTCGCCATTTTGCGAGACATGCATGACACATGACGATCCCGATTTTCCCAGCTCGTGTTTACAAAGGATTTGGACAAAACGTCCGATTCATCGCACGTACATGACAGTTTACGGCAAATACTTGACCGTTTATTGGCCCTCAGAGCGAGCATTTTGACAATAAATCACCCCGTAATCCGTATTCATGCATCAGGCCAAGCGTCTTGGCTCTGATCAGCGCGCTTTGGTATACGAATGAGTGTAAGACGTAACGGAAGAGTCATCGGCAGCGTTACGGGCATTTTGCCTAATATATTAGCAAGATTAATACCCAGTACTTTTGCTCTGGACTGATCGCCGCCTGATGCTCATATACTACGCTGCGTACATTAGCACCATCCCCACACCAAAACGGTTATAAACGGGGGGGCCGTTTCGGCGATATTGCGCTCACAACCTCCCCTTGGCTCTCATTCGCGAATCGCTGCTCCTCCTCCACCCCAACATCGCTTTGCCCCAGATTTCGAGATCTACAGGCCAAGCTTTGTGCGTGCTCGAGCTGGGAATCTCTGCTTTCCTATTTCTTCTCTCTGTACGGAGTACGGCACGATAGAATCGCTCCCGATGCATCTAAGCATATTTGCGCTTCAGCCTTGATCTCGCGATGCTGGGGATGCTGGGCAAATTCTCCATAATGCCGCTCGTACGGTGGTCCGAGGGTCAGACTCATGCTACGTATCCGTGGCATGTCTCCAGAATTTATGCCGAGCAACGT
TAGCAACCTCCCCAAATAGGGACAAGGAATGGAGCCCGGACTGGGATGCATGTCTGACAGGTCATGAATTTGCCCTTGTCGTTCGTCGACTCCGAAGGAGACTCCGTTCAATGGGAGAACACGGACCCCTGCAGGGCCAGAGCCAAGGGAAATTTTTCAGGATACCTGCCAGGTAGCATGAATCGTATACGGGAGCCTGGTATGCATTCTTATCCTCCCTCGCATCGCTAGCAGAATTTTGTATTTGTAGCGTTGCTGCACAGGTGAGATAATGGAAGCCCCGTTGCTCAAGTGGACCTCCCCACGAATGTGACTTTGAGTCCAGCCAGAAACCACGCATTCCTGCTGAATCTTGATATCAGCCTGCGGAGAGCACGGAGCATTTTCACCTGTCGATGGAGGAACAATAGCCGTCTACTGGACGCAAGTGTCTGCATAAGTGCCATTGTAGCTCCCGGCTCCATTTGCATGCATATCAGAATACGAAGGCAGATGCGGCACAAAAAAGGATAATGCGAATGGAAGTGTGTATGGGTGGCCCTTGGGATTATCGTCAAGCGGAGAATCCTAGCTCGATGGAAGCTCGACTGCTTTCGACGTCCTAGTGCCTTTTGGTAGGCTCGTAATTTCTGGATCCATGGGACTCTGCGGCTCGGCTTGGTGAATAGGCCCGCCTACCAGGCTCCAGACGCAGCGCACCGAGAAGATGTTCGCTTGGGCATTGAAGATCAGCGGTCAAATATGCCAGCTATAGACAGCCACTACACTACTTGGTGGAGGGAGAGGCTGCTGTGGTGTTTTTGCTGCAAGTCCCTTTGCCTCCGGAGAGAGAGACGCCTCATTTCCCGAGTCGCCCAACATCTCATGATTGGTACGAGTACTGTAAAAGGGGGGGAAGCGCCACTGCAAGCTCGGATCTTTCCACTAGCTGGCGACGACGCGCTACCAGCAGTGCTACCGTGCGCTAGCGGACATCGGATTACCGCGTCCTGGGAGGATGTGCCTCGTACATGCACCGCCGAGCAGGCGCAAAGAAGGGCTCACGCAGTCAGCATCGAGGCCAGGTACCATATACGGAATATATTCGCTGTAGATGGTGGGGGCCTCAATATCGCCTGGCCACTAGGCCGACCGGGGCCAAACGTCCCCCAAAAACTAAGTGCGGATGTGCAGTAGCTGCGCGATAGTAGCTTT|downstream_gene_variant|MODIFIER|exon-XM_006966785.1-1|GENE_exon-XM_006966785.1-1|transcript|rna-XM_006966785.1|protein_coding||c.*2101delCinsAAAGCTACTATCGCGCAGCTACTGCACATCCGCACTTAGTTTTTGGGGGACGTTTGGCCCCGGTCGGCCTAGTGGCCAGGCGATATTGAGGCCCCCACCATCTACAGCGAATATATTCCGTATATGGTACCTGGCCTCGATGCTGACTGCGTGAGCCCTTCTTTGCGCCTGCTCGGCGGTGCATGTACGAGGCACATCCTCCCAGGACGCGGTAATCCGATGTCCGCTAGCGCACGGTAGCACTGCTGGTAGCGCGTCGTCGCCAGCTAGTGGAAAGATCCGAGCTTGCAGTGGCGCTTCCCCCCCTTTTACAGTACTCGTACCAATCATGAGATGTTGGGCGACTCGGGAAATGAGGCGTCTCTCTCTCCGGAGGCAAAGGGACTTGCAGCAAAAACACCACAGCAGCCTCTCCCTCCACCAAGTAGTGTAGTGGCTGTCTATAGCTGGCATATTTGACCGCTGATCTTCAATGCCCAAGCGAACATCTTCTCGGTGCGCTGCGTCTGGAGCCTGGTAGGCGGGCCTATTCACCAAGCCGAGCCGCAGAGTCCCATGGATCCAGAAATTACGAGCCTACCAAAAGGCACTAGGACGTCGAAAGCAGTCGAGCTTCCATCGAGCTAGGATTCTCCGCTTGACGATAATCCCAAGGGCCACCCATACACACTTCCATTCGCATTATCCTTTTTTGTGCCGCATCTGCCTTCGTATTCTGATATGCATGCAAATGGAGCCGGGAGCTACAATGGCACTTATGCAGACACTTGCGTCCAGTAGACGGCTATTGTTCCTCCATCGACAGGTGAAAATGCTCCGTGCTCTCCGCAGGCTGATATCAAGATTCAGCAGGAATGCGTGGTTTCTGGCTGGACTCAAAGTCACATTCGTGGGGAGGTCCACTTGAGCAACGGGGCTTCCATTATCTCACCTGTGCAGCAACGCTACAAATACAAAATTCTGCTAGCGATGCGAGGGAGGATAAGAATGCATACCAGGCTCCCGTATACGATTCATGCTACCTGGCAGGTATCCTGAAAAATTTCCCTTGGCTCTGGCCCTGCAGGGGTCCGTGTTCTCCCATTGAACGGAGTCTCCTTCGGAGTCGACGAACGACAAGGGCAAATTCATGACCTGTCAGACATGCATCCCAGTCCGGGCTCCATTCCTTGTCCCTATTTGGGGAGGTTGCTACACGTTGCTCGGCATAAATTCTGGAGACATGCCACGGATACGTAGCATGAGTCTGACCCTCGGACCACCGTACGAGCGGCATTATGGAGAATTTGCCCAGCATCCCCAGCATCGCGAGATCAAGGCTGAAGCGCAAATATGCTTAGATGCATCGGGAGCGATTCTATCGTGCCGTACTCCGTACAGAGAGAAGAAATAGGAAAGCAGAGATTCCCAGCTCGAGCACGCACAAAGCTTGGCCTGTAGATCTCGAAATCTGGGGCAAAGCGATGTTGGGGTGGAGGAGGAGCAGCGATTCGCGAATGAGAGCCAAGGGGAGGTTGTGAGCGCAATATCGCCGAAACGGCCCCCCCGTTTATAACCGTTTTGGTGTGGGGATGGTGCTAATGTACGCAGCGTAGTATATGAGCATCAGGCGGCGATCAGTCCAGAGCAAAAGTACTGGGTATTAATCTTGCTAATATATTAGGCAAAATGCCCGTAACGCTGCCGATGACTCTTCCGTTACGTCTTACACTCATTCGTATACCAAAGCGCGCTGATCAGAGCCAAGACGCTTGGCCTGATGCATGAATACGGATTACGGGGTGATTTATTGTCAAAATGCTCGCTCTGAGGGCCAATAAACGGTCAAGTATTTGCCGTAAACTGTCATGTACGTGCGATGAATCGGACGTTTTGTCCAAATCCTTTGTAAACACGAGCTGGGAAAATCGGGATCGTCATGTGTCATGCATGTCTCGCAAAATGGCGAGACAATGGCAATAAACGACAGCTTGCGAGACAGGCGGATATGTGTGCTCTGCTTGCAGTAGGCATGCAGCTAAGACGTCAAAGTCTCCTGTTGTAAAGGCGCAAACTTTTTCCCATTGACAGCTTGGCCGGCGTGCAAGTAACACAGACGTTGTCTCGGTCATGATCAGCACATGCTTTCCACCCTGTGCTACTTGTCGTCCAATGTTTGCCCGTTTACAGAATGCCGAGCCTTGTTTTTCTTCCTGATTTTCCCAATTCATTGCTTAGAGGGAGAGCATTGAGATCATACTAGCATTGCTCCCTCCGGTAACCCCGAACGACGCTGCGTCGGGAGAGAAAAGGGGCAGCCATGAGCGGTGGTCGCCATGAATGGCCGCTCCGGGCGGGAATGGCCATATCTATCTGCATATGTGAACTGTGTTGACTTCAAAGGATTGCGGTATTACAATAACCATATCGCCCTCTTCTCTAACTTAGCCAAGGGATATACACTGCGCATGGAGCAGCTACTGAAAAATCGGGCGACTCTTATGCTAATGGTATCACAATTCAATACATCTACATGCGCTAATAGGAATCTCTATATGGGTATGATTTCTCACTCAGGCACGCTCTTGAATGCACTACTGCCTCATGAAAGGACTTTTTAGAAGAATGATTCTAGCTTCGACTGGTAACAAGCTTCGTTTTCTTGTTACAGAACCCAGATGCTGATCTAAGCTCTACCGGCAATGAGTAGATAAGCACGTTGTAACTTACACTAGAGGGGACAAAGCGCGTTCAACTACATGTCTCAATACAAACTTCTGCAATTAAAAGCAGCTGTGCATTGAGTTGTATGCCATCTCTTACTGTGAGGAGCTCACTTCTACGATACAACCTGCTGATGGTACACGCTGCTAGATGCATGCTTCTTTCTTCCAGCTCGGTGTTGGATCCCGCTGAAGTCCAACACGTGAAACATTCATATAATCCCACAAACCGCCTTCCACTGAGCTCGTCAGCTAGAACCCTGAGTGCGTGTTAACCGCTGTAACACCACCGGAGGAATTGACATGATTCAAATTCACACAACAGCAGCTAAGAATAGAAGCTTTTCTCCGAGAGAGCTCAAGTGCATTATCTAATCATCAAGCGTGGAAAATGGGTCCCATTTCTGAATAGACCCCACCCACGCCGCTGCAGCTTTTAGCTGCCGGGGACAGCTACGCCACTATCGGAACTAATACTGTGATTCGGAGGCCGTGGTGGTTATTGATAGGCCACAAATTTGAGAGGCGTCCCTTTTAGGATCTTATCTCATACATCTACGGCTTTGTTAAGCACTTTGGCACTCGATCACGACGACCAGGAACGTTTGATTTTACCATCATCAGCATCGCCATTCTATCGTTCCAACTCTCGAGCTATCCCGCTGGCAATTGTGTTATCGAGCGAGGGGCTACAACACACTGAGGAACTCAGGCCCGGCCGTCGCATCGATTTGTAATAAAACGACCCCAATCGATTCGATATTCACGCGAGCATTGCGACTCCTTCCCTCCACATGGCTGAATGGCTTCGGCTGTAGACACAACCCAGGACAATGCGCAAGGCGACCTGAATAGCCAGGCAGGGCCATCGCCACCTGCAGAGTCCGGCGCAACGCCGCCGCTGAGTCGCACCTTGAGCAGGATAAACACCGATCTCGCCTCCAGAGGCGACCACGGCACCAGCGAAAGCAATCATGGCGGCGACAACGACGGAGCGCTGCACAGCGCGCTCTCTAACACGAGCTCCATCACATCGCCTCCTCCTTACTGGCCTCATGCCAGCCACCAGCGGAACATATCCAACCTGTCAACCGAGTCTTTCCTACCGGCGGAGGCAATCAGGTTGCGCGACAACGACACAAACGATGACGATAGGAACAGCGCATGCTGGGCGAAGAGCGTGGAGATTACGGATTTCATCTTTGTGAATGGCAGCAATACGAATATTGGCGCCTTTATTGTGTGGAACATCTCTGTCGAAACAATGAATGTGAGTTCAATGTTATTGCCGAGAGCGGCGTAAACCTGGTGCAGCATGTGTCTGCGTGTGTGTCTGCGCCAGCTTCGACTACGTCATACAAACGAACTGACCAAATTGTTTCATGTTCTAAACAGGGAAGCTACATGAACATTCGGAAACGCTACTCTGAATTTGACGATTTTCGACGAAAACTCACACAGTCGTTTCCCAACTTCAGAGCGGCAGTGCCGGAGTTACCACCCAAAAGCGCGTTATTCAAATTCCGACCCAAGTTTCTGGAAAAGCGCCGGGCTGGCCTGCAATATTTTCTAAAGTATGGGAATACCCCAACAGCTCTTTTTATACGCTCCATGCTCCTACATAAACTAACGCAATCTTTGTAGCTGTATACTATTAAATCCAGAGTTCTCGGGATCACCTGTGCTCAAGGACTTTCTATTTGCGTGATCACGCGGCGACGTTTTTCTCCCTCTTTTTCTTACCTTTTTTTTTTTTTTTAATTCTTCCCCGAAAGGAGTGGGCTTTTGAAAACTGCGCATCGCTTTTAGCCGAAAGGCCTAAAAGTAGCTCCCACGTGCTTCGCTGCACGATTGAGCTGGATAAATTGAGCTCCTTGGTTTCCTTTTTGGGTAATATTTCTCACATCTAATTTTGAGCATGTACTTTGGTATTAAAATCCGAGCTTGAGTCCTCATTTACCCCAGATGGGCCGGTCTTTATGTCACGTTATGTACGATAGGTTTGTAATGATATATTTGATGGTAGTGAGAGAATATGTAATAACGTGTACGAATGGACAATGAACAATGGTGGATTTATGTTCTCATCTCATGCAAAGTCATCCGTGGCGGGCCTCAAGATATCTCAAGCGTTTACTCGCCATCTAAAATACAATTTTCGCAATTGTTTTACTTGATCATCTTATAACCGGTTCAAATTCTATACCAATCTATAGCATGGATCCCTATCAAATAATAGCAGGAGTAGCAGAAGCATCCCACTGATGCTTATAATTTGAGTGTTGGGTAATGGAACTGTGTGGGATAGGTTTTCCCTGAATAAATGGAGTAGCAGTATTCAAGCCGCGTAAACTACTGTTGGGTGTCCATGGTAATCTTTTCTGAGTATCAGCAGGGCAAGTCATGAGTAAAAAGCGTTGGGAATCTAAACACCACCCGGTGGTGGTGTGGGAAATACCTAGGTTCTATGTGTTGAAGAGAACGATTGTCGTTTGCTCGGCCATGTCTTAGATATGAGATGGGATATCGCAATCCCAAAAGCAAACAGGAATCAAGTAGTGCTCTTTTAGTGTAGACTTTCGGGCTCTTTGGTAGTGTCCACTACATGTTACCTGATGTAAGTGCTGCAATGGTGTGTTCAAAACTGCGTCTCCATGCGTGTAGATTTTGGCCAACACAGACGGCACTTGAACAGCTCCTCGAGACTTCTTTGCGATGGACCCGAGTGTAGATGGTAGAGAGGTCAAATGGTCAGATGTTTGAGATTCGTGGGAGATTTGAGAATATTATTGACTGAGAAATTGCCGTCCTGTAATCCTTGGTGTGCTTCTCGCAGAGCCTGCGGAACTGACAATCTGAAGACATCTCGTCCGCCCTAGCCTCGCAGCAAAATTACAGAGATATTTTGATTTCGACCGACGAATCCAAGAGGAGACTGCTGGAAAATAGAGCCCTGTCGAGCTTACAATATTTCTAAAATCCCTTATCTGTTCCAAAGGAGGCTCTGACTCTCAAGCTGGAACGCGTTGTTCAGCTACCAACGCCATCAAACCCCCCGTCCAGGTCAAAGTATGATACTCAAAAGCTTCCCAAATAGCCCTGAATGCAGTCTATTCAGCCGTATTAATTACGACAAATGGCTCAAGGTACAAAGTCTTTCCGTGGAGTGTACCAGCGCCCATCAAGAGAACCTCTCAAATGATGCATCTGACCTAATGAACAATAGATCACTGTACATGACGCTTGGCCCAATCTTAGAATGTGGTGCCTGAGAATTCGCCAACGGTTCCAGTCGGATGATTCTGGTGAAGTATTTGCTCGCGTTTGTAAGCAAATCACGTCGTTCAATACGCTACGTGTAGTGTAGTCACTGTTCAATATCTCTTTGGAATTGCGCGGCCGCGAAGTCGCTTCTGTAACAGTACAAGAGTTCCCTGCGCTGTATCCCTGGTTGTGTTCAATATTATGCAATGCTGCAGCTATAGCTTCAATAGCAAAGCAGTTAGTCCACATATGAAAAACACTCCTACCACATATGTGTGCACTTATCAGCACCAGTAGTAGCAGTAGCAGGATTCGGTGACACCTACACTGAACATCTCATGGTATGTACTTTAGAGCAATTCGCACTTCTACCACGTCCATTAATCCCATCAAGCCTATCACAATGCTAGCTCGTTCAATGTTACTCCTACTACAAATAGTAGGTGCTTGTAAGCGCGGGATAGACACCTTGTTTGTTTCAGGCTTCTGGAATAAACGCGCTGGCTGACAGGAGCACCCGTGAGATTTTCCGTGTCGAGCCCGTATTTCCATTAAACCCGTTGTCTAAAATAGGCACAGTAATATTATTCCATAGCCCTACAGGCTACAGATGACCCATCCCTGCTGCCGGAATTCGCGTCAGTAATCAATTCCCGGCCCGGCCTACTACGCTGCGCCTCAAACATTCAATGTTTGTCGCTCGCTGTGGCCGAACCCAACACTCTTCTGGTTGGCCCAGAATGCTCTGCTTCTGAGACAGGAGACCACAGCAACAGCACCAAGAAATACTAGGAGAAGGATAGTAATACCATGCCTCGTTTAGTTCCTCCTTGGCGATCTATCGTACCGCTTTGATCGCTTCGATTTCGGAATATTTCAACGCGCATGCACGGACTAGGTACCTAGTACTGCCACCTATTAGAACGACAGCTGCCGCGCCCCCTTTGGGACAGAGATTGTGATCACCACTCCTTCTGTGATCTCTCCGAGCATGAATACGTGTTGCATATGTGAACAGTAATAACACAGGCGCATGCATTTGCTCAGATACTTGCCACAGAGAACCCGTGATCGATCGGGGTTCGTTATACCACCTGAGATGCATGTTTCTGTTCTCAAGAGCCTGTCAATCCTATTTTAGCAGTCTACTAAAAGAACTAGCAAGATGGCTGGGACCCACGTCACGTCATCACTAGATGTAGATAGTGAGACTTGAACTGGGTTCTATCTGTAATATTGCTTGTCTGCAATGGAATCGCGGCCAGGGTACCGCATTCAAAGTTATATTCTGCCTTCATCTAGTGCGTCGATACTTGTGCACAAGTAGCGCCCGCACTGCTGAGCGTCTCAGGCCAACATGGCCGCCGGTCTCACATGAGAGGCGGTGCTCTTGGGTTGTGGCACCTATATATGCCATCGCTGCCCATGGCCGCTGTTAATTGAGGATCCCGAAGCCCTCGGGTCCTTGCGTCACTCCGTCATCAACAGTGATAGGTATACCCAGTCCAGGGGCCGGTGATAAGTGGTCAGCATCTGCTCCCATTTTCCCTTGTTCAGCAAAGCTGCAACTGGTTATTGGGTCCGTCGACGTGGCTACCGTCTCTTTTTTAGTTCTCATCACTGTCTTAAAGGCCGCCTTCCGCTCATAGTTCGGCCTGTTGACCAACAGAGTCCTGAACCCTGCCCGAGCATCGAGCTGTCGCTTTCCTCTTCAGAGCCAAGGGCCCATCCGGGCAACCCGAATGACGAAAGGCGGCTCCCCTCCTTGTATAAAGTTGACGTCGCCTCGCACAGACAACGGACAACGCAGTGTCGACATTGAATTCCAGTGTCTGCTCTTTTTCCCCGCAGCCCCGCGGAGGTGGTCTCCCACGGGAGGTGCCGGGCATCAT|||||2101|,ATGATGCCCGGCACCTCCCGTGGGAGACCACCTCCGCGGGGCTGCGGGGAAAAAGAGCAGACACTGGAATTCAATGTCGACACTGCGTTGTCCGTTGTCTGTGCGAGGCGACGTCAACTTTATACAAGGAGGGGAGCCGCCTTTCGTCATTCGGGTTGCCCGGATGGGCCCTTGGCTCTGAAGAGGAAAGCGACAGCTCGATGCTCGGGCAGGGTTCAGGACTCTGTTGGTCAACAGGCCGAACTATGAGCGGAAGGCGGCCTTTAAGACAGTGATGAGAACTAAAAAAGAGACGGTAGCCACGTCGACGGACCCAATAACCAGTTGCAGCTTTGCTGAACAAGGGAAAATGGGAGCAGATGCTGACCACTTATCACCGGCCCCTGGACTGGGTATACCTATCACTGTTGATGACGGAGTGACGCAAGGACCCGAGGGCTTCGGGATCCTCAATTAACAGCGGCCATGGGCAGCGATGGCATATATAGGTGCCACAACCCAAGAGCACCGCCTCTCATGTGAGACCGGCGGCCATGTTGGCCTGAGACGCTCAGCAGTGCGGGCGCTACTTGTGCACAAGTATCGACGCACTAGATGAAGGCAGAATATAACTTTGAATGCGGTACCCTGGCCGCGATTCCATTGCAGACAAGCAATATTACAGATAGAACCCAGTTCAAGTCTCACTATCTACATCTAGTGATGACGTGACGTGGGTCCCAGCCATCTTGCTAGTTCTTTTAGTAGACTGCTAAAATAGGATTGACAGGCTCTTGAGAACAGAAACATGCATCTCAGGTGGTATAACGAACCCCGATCGATCACGGGTTCTCTGTGGCAAGTATCTGAGCAAATGCATGCGCCTGTGTTATTACTGTTCACATATGCAACACGTATTCATGCTCGGAGAGATCACAGAAGGAGTGGTGATCACAATCTCTGTCCCAAAGGGGGCGCGGCAGCTGTCGTTCTAATAGGTGGCAGTACTAGGTACCTAGTCCGTGCATGCGCGTTGAAATATTCCGAAATCGAAGCGATCAAAGCGGTACGATAGATCGCCAAGGAGGAACTAAACGAGGCATGGTATTACTATCCTTCTCCTAGTATTTCTTGGTGCTGTTGCTGTGGTCTCCTGTCTCAGAAGCAGAGCATTCTGGGCCAACCAGAAGAGTGTTGGGTTCGGCCACAGCGAGCGACAAACATTGAATGTTTGAGGCGCAGCGTAGTAGGCCGGGCCGGGAATTGATTACTGACGCGAATTCCGGCAGCAGGGATGGGTCATCTGTAGCCTGTAGGGCTATGGAATAATATTACTGTGCCTATTTTAGACAACGGGTTTAATGGAAATACGGGCTCGACACGGAAAATCTCACGGGTGCTCCTGTCAGCCAGCGCGTTTATTCCAGAAGCCTGAAACAAACAAGGTGTCTATCCCGCGCTTACAAGCACCTACTATTTGTAGTAGGAGTAACATTGAACGAGCTAGCATTGTGATAGGCTTGATGGGATTAATGGACGTGGTAGAAGTGCGAATTGCTCTAAAGTACATACCATGAGATGTTCAGTGTAGGTGTCACCGAATCCTGCTACTGCTACTACTGGTGCTGATAAGTGCACACATATGTGGTAGGAGTGTTTTTCATATGTGGACTAACTGCTTTGCTATTGAAGCTATAGCTGCAGCATTGCATAATATTGAACACAACCAGGGATACAGCGCAGGGAACTCTTGTACTGTTACAGAAGCGACTTCGCGGCCGCGCAATTCCAAAGAGATATTGAACAGTGACTACACTACACGTAGCGTATTGAACGACGTGATTTGCTTACAAACGCGAGCAAATACTTCACCAGAATCATCCGACTGGAACCGTTGGCGAATTCTCAGGCACCACATTCTAAGATTGGGCCAAGCGTCATGTACAGTGATCTATTGTTCATTAGGTCAGATGCATCATTTGAGAGGTTCTCTTGATGGGCGCTGGTACACTCCACGGAAAGACTTTGTACCTTGAGCCATTTGTCGTAATTAATACGGCTGAATAGACTGCATTCAGGGCTATTTGGGAAGCTTTTGAGTATCATACTTTGACCTGGACGGGGGGTTTGATGGCGTTGGTAGCTGAACAACGCGTTCCAGCTTGAGAGTCAGAGCCTCCTTTGGAACAGATAAGGGATTTTAGAAATATTGTAAGCTCGACAGGGCTCTATTTTCCAGCAGTCTCCTCTTGGATTCGTCGGTCGAAATCAAAATATCTCTGTAATTTTGCTGCGAGGCTAGGGCGGACGAGATGTCTTCAGATTGTCAGTTCCGCAGGCTCTGCGAGAAGCACACCAAGGATTACAGGACGGCAATTTCTCAGTCAATAATATTCTCAAATCTCCCACGAATCTCAAACATCTGACCATTTGACCTCTCTACCATCTACACTCGGGTCCATCGCAAAGAAGTCTCGAGGAGCTGTTCAAGTGCCGTCTGTGTTGGCCAAAATCTACACGCATGGAGACGCAGTTTTGAACACACCATTGCAGCACTTACATCAGGTAACATGTAGTGGACACTACCAAAGAGCCCGAAAGTCTACACTAAAAGAGCACTACTTGATTCCTGTTTGCTTTTGGGATTGCGATATCCCATCTCATATCTAAGACATGGCCGAGCAAACGACAATCGTTCTCTTCAACACATAGAACCTAGGTATTTCCCACACCACCACCGGGTGGTGTTTAGATTCCCAACGCTTTTTACTCATGACTTGCCCTGCTGATACTCAGAAAAGATTACCATGGACACCCAACAGTAGTTTACGCGGCTTGAATACTGCTACTCCATTTATTCAGGGAAAACCTATCCCACACAGTTCCATTACCCAACACTCAAATTATAAGCATCAGTGGGATGCTTCTGCTACTCCTGCTATTATTTGATAGGGATCCATGCTATAGATTGGTATAGAATTTGAACCGGTTATAAGATGATCAAGTAAAACAATTGCGAAAATTGTATTTTAGATGGCGAGTAAACGCTTGAGATATCTTGAGGCCCGCCACGGATGACTTTGCATGAGATGAGAACATAAATCCACCATTGTTCATTGTCCATTCGTACACGTTATTACATATTCTCTCACTACCATCAAATATATCATTACAAACCTATCGTACATAACGTGACATAAAGACCGGCCCATCTGGGGTAAATGAGGACTCAAGCTCGGATTTTAATACCAAAGTACATGCTCAAAATTAGATGTGAGAAATATTACCCAAAAAGGAAACCAAGGAGCTCAATTTATCCAGCTCAATCGTGCAGCGAAGCACGTGGGAGCTACTTTTAGGCCTTTCGGCTAAAAGCGATGCGCAGTTTTCAAAAGCCCACTCCTTTCGGGGAAGAATTAAAAAAAAAAAAAAAGGTAAGAAAAAGAGGGAGAAAAACGTCGCCGCGTGATCACGCAAATAGAAAGTCCTTGAGCACAGGTGATCCCGAGAACTCTGGATTTAATAGTATACAGCTACAAAGATTGCGTTAGTTTATGTAGGAGCATGGAGCGTATAAAAAGAGCTGTTGGGGTATTCCCATACTTTAGAAAATATTGCAGGCCAGCCCGGCGCTTTTCCAGAAACTTGGGTCGGAATTTGAATAACGCGCTTTTGGGTGGTAACTCCGGCACTGCCGCTCTGAAGTTGGGAAACGACTGTGTGAGTTTTCGTCGAAAATCGTCAAATTCAGAGTAGCGTTTCCGAATGTTCATGTAGCTTCCCTGTTTAGAACATGAAACAATTTGGTCAGTTCGTTTGTATGACGTAGTCGAAGCTGGCGCAGACACACACGCAGACACATGCTGCACCAGGTTTACGCCGCTCTCGGCAATAACATTGAACTCACATTCATTGTTTCGACAGAGATGTTCCACACAATAAAGGCGCCAATATTCGTATTGCTGCCATTCACAAAGATGAAATCCGTAATCTCCACGCTCTTCGCCCAGCATGCGCTGTTCCTATCGTCATCGTTTGTGTCGTTGTCGCGCAACCTGATTGCCTCCGCCGGTAGGAAAGACTCGGTTGACAGGTTGGATATGTTCCGCTGGTGGCTGGCATGAGGCCAGTAAGGAGGAGGCGATGTGATGGAGCTCGTGTTAGAGAGCGCGCTGTGCAGCGCTCCGTCGTTGTCGCCGCCATGATTGCTTTCGCTGGTGCCGTGGTCGCCTCTGGAGGCGAGATCGGTGTTTATCCTGCTCAAGGTGCGACTCAGCGGCGGCGTTGCGCCGGACTCTGCAGGTGGCGATGGCCCTGCCTGGCTATTCAGGTCGCCTTGCGCATTGTCCTGGGTTGTGTCTACAGCCGAAGCCATTCAGCCATGTGGAGGGAAGGAGTCGCAATGCTCGCGTGAATATCGAATCGATTGGGGTCGTTTTATTACAAATCGATGCGACGGCCGGGCCTGAGTTCCTCAGTGTGTTGTAGCCCCTCGCTCGATAACACAATTGCCAGCGGGATAGCTCGAGAGTTGGAACGATAGAATGGCGATGCTGATGATGGTAAAATCAAACGTTCCTGGTCGTCGTGATCGAGTGCCAAAGTGCTTAACAAAGCCGTAGATGTATGAGATAAGATCCTAAAAGGGACGCCTCTCAAATTTGTGGCCTATCAATAACCACCACGGCCTCCGAATCACAGTATTAGTTCCGATAGTGGCGTAGCTGTCCCCGGCAGCTAAAAGCTGCAGCGGCGTGGGTGGGGTCTATTCAGAAATGGGACCCATTTTCCACGCTTGATGATTAGATAATGCACTTGAGCTCTCTCGGAGAAAAGCTTCTATTCTTAGCTGCTGTTGTGTGAATTTGAATCATGTCAATTCCTCCGGTGGTGTTACAGCGGTTAACACGCACTCAGGGTTCTAGCTGACGAGCTCAGTGGAAGGCGGTTTGTGGGATTATATGAATGTTTCACGTGTTGGACTTCAGCGGGATCCAACACCGAGCTGGAAGAAAGAAGCATGCATCTAGCAGCGTGTACCATCAGCAGGTTGTATCGTAGAAGTGAGCTCCTCACAGTAAGAGATGGCATACAACTCAATGCACAGCTGCTTTTAATTGCAGAAGTTTGTATTGAGACATGTAGTTGAACGCGCTTTGTCCCCTCTAGTGTAAGTTACAACGTGCTTATCTACTCATTGCCGGTAGAGCTTAGATCAGCATCTGGGTTCTGTAACAAGAAAACGAAGCTTGTTACCAGTCGAAGCTAGAATCATTCTTCTAAAAAGTCCTTTCATGAGGCAGTAGTGCATTCAAGAGCGTGCCTGAGTGAGAAATCATACCCATATAGAGATTCCTATTAGCGCATGTAGATGTATTGAATTGTGATACCATTAGCATAAGAGTCGCCCGATTTTTCAGTAGCTGCTCCATGCGCAGTGTATATCCCTTGGCTAAGTTAGAGAAGAGGGCGATATGGTTATTGTAATACCGCAATCCTTTGAAGTCAACACAGTTCACATATGCAGATAGATATGGCCATTCCCGCCCGGAGCGGCCATTCATGGCGACCACCGCTCATGGCTGCCCCTTTTCTCTCCCGACGCAGCGTCGTTCGGGGTTACCGGAGGGAGCAATGCTAGTATGATCTCAATGCTCTCCCTCTAAGCAATGAATTGGGAAAATCAGGAAGAAAAACAAGGCTCGGCATTCTGTAAACGGGCAAACATTGGACGACAAGTAGCACAGGGTGGAAAGCATGTGCTGATCATGACCGAGACAACGTCTGTGTTACTTGCACGCCGGCCAAGCTGTCAATGGGAAAAAGTTTGCGCCTTTACAACAGGAGACTTTGACGTCTTAGCTGCATGCCTACTGCAAGCAGAGCACACATATCCGCCTGTCTCGCAAGCTGTCGTTTATTGCCATTGTCTCGCCATTTTGCGAGACATGCATGACACATGACGATCCCGATTTTCCCAGCTCGTGTTTACAAAGGATTTGGACAAAACGTCCGATTCATCGCACGTACATGACAGTTTACGGCAAATACTTGACCGTTTATTGGCCCTCAGAGCGAGCATTTTGACAATAAATCACCCCGTAATCCGTATTCATGCATCAGGCCAAGCGTCTTGGCTCTGATCAGCGCGCTTTGGTATACGAATGAGTGTAAGACGTAACGGAAGAGTCATCGGCAGCGTTACGGGCATTTTGCCTAATATATTAGCAAGATTAATACCCAGTACTTTTGCTCTGGACTGATCGCCGCCTGATGCTCATATACTACGCTGCGTACATTAGCACCATCCCCACACCAAAACGGTTATAAACGGGGGGGCCGTTTCGGCGATATTGCGCTCACAACCTCCCCTTGGCTCTCATTCGCGAATCGCTGCTCCTCCTCCACCCCAACATCGCTTTGCCCCAGATTTCGAGATCTACAGGCCAAGCTTTGTGCGTGCTCGAGCTGGGAATCTCTGCTTTCCTATTTCTTCTCTCTGTACGGAGTACGGCACGATAGAATCGCTCCCGATGCATCTAAGCATATTTGCGCTTCAGCCTTGATCTCGCGATGCTGGGGATGCTGGGCAAATTCTCCATAATGCCGCTCGTACGGTGGTCCGAGGGTCAGACTCATGCTACGTATCCGTGGCATGTCTCCAGAATTTATGCCGAGCAACGTGTAGCAACCTCCCCAAATAGGGACAAGGAATGGAGCCCGGACTGGGATGCATGTCTGACAGGTCATGAATTTGCCCTTGTCGTTCGTCGACTCCGAAGGAGACTCCGTTCAATGGGAGAACACGGACCCCTGCAGGGCCAGAGCCAAGGGAAATTTTTCAGGATACCTGCCAGGTAGCATGAATCGTATACGGGAGCCTGGTATGCATTCTTATCCTCCCTCGCATCGCTAGCAGAATTTTGTATTTGTAGCGTTGCTGCACAGGTGAGATAATGGAAGCCCCGTTGCTCAAGTGGACCTCCCCACGAATGTGACTTTGAGTCCAGCCAGAAACCACGCATTCCTGCTGAATCTTGATATCAGCCTGCGGAGAGCACGGAGCATTTTCACCTGTCGATGGAGGAACAATAGCCGTCTACTGGACGCAAGTGTCTGCATAAGTGCCATTGTAGCTCCCGGCTCCATTTGCATGCATATCAGAATACGAAGGCAGATGCGGCACAAAAAAGGATAATGCGAATGGAAGTGTGTATGGGTGGCCCTTGGGATTATCGTCAAGCGGAGAATCCTAGCTCGATGGAAGCTCGACTGCTTTCGACGTCCTAGTGCCTTTTGGTAGGCTCGTAATTTCTGGATCCATGGGACTCTGCGGCTCGGCTTGGTGAATAGGCCCGCCTACCAGGCTCCAGACGCAGCGCACCGAGAAGATGTTCGCTTGGGCATTGAAGATCAGCGGTCAAATATGCCAGCTATAGACAGCCACTACACTACTTGGTGGAGGGAGAGGCTGCTGTGGTGTTTTTGCTGCAAGTCCCTTTGCCTCCGGAGAGAGAGACGCCTCATTTCCCGAGTCGCCCAACATCTCATGATTGGTACGAGTACTGTAAAAGGGGGGGAAGCGCCACTGCAAGCTCGGATCTTTCCACTAGCTGGCGACGACGCGCTACCAGCAGTGCTACCGTGCGCTAGCGGACATCGGATTACCGCGTCCTGGGAGGATGTGCCTCGTACATGCACCGCCGAGCAGGCGCAAAGAAGGGCTCACGCAGTCAGCATCGAGGCCAGGTACCATATACGGAATATATTCGCTGTAGATGGTGGGGGCCTCAATATCGCCTGGCCACTAGGCCGACCGGGGCCAAACGTCCCCCAAAAACTAAGTGCGGATGTGCAGTAGCTGCGCGATAGTAGCTTT|downstream_gene_variant|MODIFIER|exon-XM_006966785.1-1|GENE_exon-XM_006966785.1-1|transcript|rna-XM_006966785.1|protein_coding||c.*2101delAinsAAAGCTACTATCGCGCAGCTACTGCACATCCGCACTTAGTTTTTGGGGGACGTTTGGCCCCGGTCGGCCTAGTGGCCAGGCGATATTGAGGCCCCCACCATCTACAGCGAATATATTCCGTATATGGTACCTGGCCTCGATGCTGACTGCGTGAGCCCTTCTTTGCGCCTGCTCGGCGGTGCATGTACGAGGCACATCCTCCCAGGACGCGGTAATCCGATGTCCGCTAGCGCACGGTAGCACTGCTGGTAGCGCGTCGTCGCCAGCTAGTGGAAAGATCCGAGCTTGCAGTGGCGCTTCCCCCCCTTTTACAGTACTCGTACCAATCATGAGATGTTGGGCGACTCGGGAAATGAGGCGTCTCTCTCTCCGGAGGCAAAGGGACTTGCAGCAAAAACACCACAGCAGCCTCTCCCTCCACCAAGTAGTGTAGTGGCTGTCTATAGCTGGCATATTTGACCGCTGATCTTCAATGCCCAAGCGAACATCTTCTCGGTGCGCTGCGTCTGGAGCCTGGTAGGCGGGCCTATTCACCAAGCCGAGCCGCAGAGTCCCATGGATCCAGAAATTACGAGCCTACCAAAAGGCACTAGGACGTCGAAAGCAGTCGAGCTTCCATCGAGCTAGGATTCTCCGCTTGACGATAATCCCAAGGGCCACCCATACACACTTCCATTCGCATTATCCTTTTTTGTGCCGCATCTGCCTTCGTATTCTGATATGCATGCAAATGGAGCCGGGAGCTACAATGGCACTTATGCAGACACTTGCGTCCAGTAGACGGCTATTGTTCCTCCATCGACAGGTGAAAATGCTCCGTGCTCTCCGCAGGCTGATATCAAGATTCAGCAGGAATGCGTGGTTTCTGGCTGGACTCAAAGTCACATTCGTGGGGAGGTCCACTTGAGCAACGGGGCTTCCATTATCTCACCTGTGCAGCAACGCTACAAATACAAAATTCTGCTAGCGATGCGAGGGAGGATAAGAATGCATACCAGGCTCCCGTATACGATTCATGCTACCTGGCAGGTATCCTGAAAAATTTCCCTTGGCTCTGGCCCTGCAGGGGTCCGTGTTCTCCCATTGAACGGAGTCTCCTTCGGAGTCGACGAACGACAAGGGCAAATTCATGACCTGTCAGACATGCATCCCAGTCCGGGCTCCATTCCTTGTCCCTATTTGGGGAGGTTGCTACACGTTGCTCGGCATAAATTCTGGAGACATGCCACGGATACGTAGCATGAGTCTGACCCTCGGACCACCGTACGAGCGGCATTATGGAGAATTTGCCCAGCATCCCCAGCATCGCGAGATCAAGGCTGAAGCGCAAATATGCTTAGATGCATCGGGAGCGATTCTATCGTGCCGTACTCCGTACAGAGAGAAGAAATAGGAAAGCAGAGATTCCCAGCTCGAGCACGCACAAAGCTTGGCCTGTAGATCTCGAAATCTGGGGCAAAGCGATGTTGGGGTGGAGGAGGAGCAGCGATTCGCGAATGAGAGCCAAGGGGAGGTTGTGAGCGCAATATCGCCGAAACGGCCCCCCCGTTTATAACCGTTTTGGTGTGGGGATGGTGCTAATGTACGCAGCGTAGTATATGAGCATCAGGCGGCGATCAGTCCAGAGCAAAAGTACTGGGTATTAATCTTGCTAATATATTAGGCAAAATGCCCGTAACGCTGCCGATGACTCTTCCGTTACGTCTTACACTCATTCGTATACCAAAGCGCGCTGATCAGAGCCAAGACGCTTGGCCTGATGCATGAATACGGATTACGGGGTGATTTATTGTCAAAATGCTCGCTCTGAGGGCCAATAAACGGTCAAGTATTTGCCGTAAACTGTCATGTACGTGCGATGAATCGGACGTTTTGTCCAAATCCTTTGTAAACACGAGCTGGGAAAATCGGGATCGTCATGTGTCATGCATGTCTCGCAAAATGGCGAGACAATGGCAATAAACGACAGCTTGCGAGACAGGCGGATATGTGTGCTCTGCTTGCAGTAGGCATGCAGCTAAGACGTCAAAGTCTCCTGTTGTAAAGGCGCAAACTTTTTCCCATTGACAGCTTGGCCGGCGTGCAAGTAACACAGACGTTGTCTCGGTCATGATCAGCACATGCTTTCCACCCTGTGCTACTTGTCGTCCAATGTTTGCCCGTTTACAGAATGCCGAGCCTTGTTTTTCTTCCTGATTTTCCCAATTCATTGCTTAGAGGGAGAGCATTGAGATCATACTAGCATTGCTCCCTCCGGTAACCCCGAACGACGCTGCGTCGGGAGAGAAAAGGGGCAGCCATGAGCGGTGGTCGCCATGAATGGCCGCTCCGGGCGGGAATGGCCATATCTATCTGCATATGTGAACTGTGTTGACTTCAAAGGATTGCGGTATTACAATAACCATATCGCCCTCTTCTCTAACTTAGCCAAGGGATATACACTGCGCATGGAGCAGCTACTGAAAAATCGGGCGACTCTTATGCTAATGGTATCACAATTCAATACATCTACATGCGCTAATAGGAATCTCTATATGGGTATGATTTCTCACTCAGGCACGCTCTTGAATGCACTACTGCCTCATGAAAGGACTTTTTAGAAGAATGATTCTAGCTTCGACTGGTAACAAGCTTCGTTTTCTTGTTACAGAACCCAGATGCTGATCTAAGCTCTACCGGCAATGAGTAGATAAGCACGTTGTAACTTACACTAGAGGGGACAAAGCGCGTTCAACTACATGTCTCAATACAAACTTCTGCAATTAAAAGCAGCTGTGCATTGAGTTGTATGCCATCTCTTACTGTGAGGAGCTCACTTCTACGATACAACCTGCTGATGGTACACGCTGCTAGATGCATGCTTCTTTCTTCCAGCTCGGTGTTGGATCCCGCTGAAGTCCAACACGTGAAACATTCATATAATCCCACAAACCGCCTTCCACTGAGCTCGTCAGCTAGAACCCTGAGTGCGTGTTAACCGCTGTAACACCACCGGAGGAATTGACATGATTCAAATTCACACAACAGCAGCTAAGAATAGAAGCTTTTCTCCGAGAGAGCTCAAGTGCATTATCTAATCATCAAGCGTGGAAAATGGGTCCCATTTCTGAATAGACCCCACCCACGCCGCTGCAGCTTTTAGCTGCCGGGGACAGCTACGCCACTATCGGAACTAATACTGTGATTCGGAGGCCGTGGTGGTTATTGATAGGCCACAAATTTGAGAGGCGTCCCTTTTAGGATCTTATCTCATACATCTACGGCTTTGTTAAGCACTTTGGCACTCGATCACGACGACCAGGAACGTTTGATTTTACCATCATCAGCATCGCCATTCTATCGTTCCAACTCTCGAGCTATCCCGCTGGCAATTGTGTTATCGAGCGAGGGGCTACAACACACTGAGGAACTCAGGCCCGGCCGTCGCATCGATTTGTAATAAAACGACCCCAATCGATTCGATATTCACGCGAGCATTGCGACTCCTTCCCTCCACATGGCTGAATGGCTTCGGCTGTAGACACAACCCAGGACAATGCGCAAGGCGACCTGAATAGCCAGGCAGGGCCATCGCCACCTGCAGAGTCCGGCGCAACGCCGCCGCTGAGTCGCACCTTGAGCAGGATAAACACCGATCTCGCCTCCAGAGGCGACCACGGCACCAGCGAAAGCAATCATGGCGGCGACAACGACGGAGCGCTGCACAGCGCGCTCTCTAACACGAGCTCCATCACATCGCCTCCTCCTTACTGGCCTCATGCCAGCCACCAGCGGAACATATCCAACCTGTCAACCGAGTCTTTCCTACCGGCGGAGGCAATCAGGTTGCGCGACAACGACACAAACGATGACGATAGGAACAGCGCATGCTGGGCGAAGAGCGTGGAGATTACGGATTTCATCTTTGTGAATGGCAGCAATACGAATATTGGCGCCTTTATTGTGTGGAACATCTCTGTCGAAACAATGAATGTGAGTTCAATGTTATTGCCGAGAGCGGCGTAAACCTGGTGCAGCATGTGTCTGCGTGTGTGTCTGCGCCAGCTTCGACTACGTCATACAAACGAACTGACCAAATTGTTTCATGTTCTAAACAGGGAAGCTACATGAACATTCGGAAACGCTACTCTGAATTTGACGATTTTCGACGAAAACTCACACAGTCGTTTCCCAACTTCAGAGCGGCAGTGCCGGAGTTACCACCCAAAAGCGCGTTATTCAAATTCCGACCCAAGTTTCTGGAAAAGCGCCGGGCTGGCCTGCAATATTTTCTAAAGTATGGGAATACCCCAACAGCTCTTTTTATACGCTCCATGCTCCTACATAAACTAACGCAATCTTTGTAGCTGTATACTATTAAATCCAGAGTTCTCGGGATCACCTGTGCTCAAGGACTTTCTATTTGCGTGATCACGCGGCGACGTTTTTCTCCCTCTTTTTCTTACCTTTTTTTTTTTTTTTAATTCTTCCCCGAAAGGAGTGGGCTTTTGAAAACTGCGCATCGCTTTTAGCCGAAAGGCCTAAAAGTAGCTCCCACGTGCTTCGCTGCACGATTGAGCTGGATAAATTGAGCTCCTTGGTTTCCTTTTTGGGTAATATTTCTCACATCTAATTTTGAGCATGTACTTTGGTATTAAAATCCGAGCTTGAGTCCTCATTTACCCCAGATGGGCCGGTCTTTATGTCACGTTATGTACGATAGGTTTGTAATGATATATTTGATGGTAGTGAGAGAATATGTAATAACGTGTACGAATGGACAATGAACAATGGTGGATTTATGTTCTCATCTCATGCAAAGTCATCCGTGGCGGGCCTCAAGATATCTCAAGCGTTTACTCGCCATCTAAAATACAATTTTCGCAATTGTTTTACTTGATCATCTTATAACCGGTTCAAATTCTATACCAATCTATAGCATGGATCCCTATCAAATAATAGCAGGAGTAGCAGAAGCATCCCACTGATGCTTATAATTTGAGTGTTGGGTAATGGAACTGTGTGGGATAGGTTTTCCCTGAATAAATGGAGTAGCAGTATTCAAGCCGCGTAAACTACTGTTGGGTGTCCATGGTAATCTTTTCTGAGTATCAGCAGGGCAAGTCATGAGTAAAAAGCGTTGGGAATCTAAACACCACCCGGTGGTGGTGTGGGAAATACCTAGGTTCTATGTGTTGAAGAGAACGATTGTCGTTTGCTCGGCCATGTCTTAGATATGAGATGGGATATCGCAATCCCAAAAGCAAACAGGAATCAAGTAGTGCTCTTTTAGTGTAGACTTTCGGGCTCTTTGGTAGTGTCCACTACATGTTACCTGATGTAAGTGCTGCAATGGTGTGTTCAAAACTGCGTCTCCATGCGTGTAGATTTTGGCCAACACAGACGGCACTTGAACAGCTCCTCGAGACTTCTTTGCGATGGACCCGAGTGTAGATGGTAGAGAGGTCAAATGGTCAGATGTTTGAGATTCGTGGGAGATTTGAGAATATTATTGACTGAGAAATTGCCGTCCTGTAATCCTTGGTGTGCTTCTCGCAGAGCCTGCGGAACTGACAATCTGAAGACATCTCGTCCGCCCTAGCCTCGCAGCAAAATTACAGAGATATTTTGATTTCGACCGACGAATCCAAGAGGAGACTGCTGGAAAATAGAGCCCTGTCGAGCTTACAATATTTCTAAAATCCCTTATCTGTTCCAAAGGAGGCTCTGACTCTCAAGCTGGAACGCGTTGTTCAGCTACCAACGCCATCAAACCCCCCGTCCAGGTCAAAGTATGATACTCAAAAGCTTCCCAAATAGCCCTGAATGCAGTCTATTCAGCCGTATTAATTACGACAAATGGCTCAAGGTACAAAGTCTTTCCGTGGAGTGTACCAGCGCCCATCAAGAGAACCTCTCAAATGATGCATCTGACCTAATGAACAATAGATCACTGTACATGACGCTTGGCCCAATCTTAGAATGTGGTGCCTGAGAATTCGCCAACGGTTCCAGTCGGATGATTCTGGTGAAGTATTTGCTCGCGTTTGTAAGCAAATCACGTCGTTCAATACGCTACGTGTAGTGTAGTCACTGTTCAATATCTCTTTGGAATTGCGCGGCCGCGAAGTCGCTTCTGTAACAGTACAAGAGTTCCCTGCGCTGTATCCCTGGTTGTGTTCAATATTATGCAATGCTGCAGCTATAGCTTCAATAGCAAAGCAGTTAGTCCACATATGAAAAACACTCCTACCACATATGTGTGCACTTATCAGCACCAGTAGTAGCAGTAGCAGGATTCGGTGACACCTACACTGAACATCTCATGGTATGTACTTTAGAGCAATTCGCACTTCTACCACGTCCATTAATCCCATCAAGCCTATCACAATGCTAGCTCGTTCAATGTTACTCCTACTACAAATAGTAGGTGCTTGTAAGCGCGGGATAGACACCTTGTTTGTTTCAGGCTTCTGGAATAAACGCGCTGGCTGACAGGAGCACCCGTGAGATTTTCCGTGTCGAGCCCGTATTTCCATTAAACCCGTTGTCTAAAATAGGCACAGTAATATTATTCCATAGCCCTACAGGCTACAGATGACCCATCCCTGCTGCCGGAATTCGCGTCAGTAATCAATTCCCGGCCCGGCCTACTACGCTGCGCCTCAAACATTCAATGTTTGTCGCTCGCTGTGGCCGAACCCAACACTCTTCTGGTTGGCCCAGAATGCTCTGCTTCTGAGACAGGAGACCACAGCAACAGCACCAAGAAATACTAGGAGAAGGATAGTAATACCATGCCTCGTTTAGTTCCTCCTTGGCGATCTATCGTACCGCTTTGATCGCTTCGATTTCGGAATATTTCAACGCGCATGCACGGACTAGGTACCTAGTACTGCCACCTATTAGAACGACAGCTGCCGCGCCCCCTTTGGGACAGAGATTGTGATCACCACTCCTTCTGTGATCTCTCCGAGCATGAATACGTGTTGCATATGTGAACAGTAATAACACAGGCGCATGCATTTGCTCAGATACTTGCCACAGAGAACCCGTGATCGATCGGGGTTCGTTATACCACCTGAGATGCATGTTTCTGTTCTCAAGAGCCTGTCAATCCTATTTTAGCAGTCTACTAAAAGAACTAGCAAGATGGCTGGGACCCACGTCACGTCATCACTAGATGTAGATAGTGAGACTTGAACTGGGTTCTATCTGTAATATTGCTTGTCTGCAATGGAATCGCGGCCAGGGTACCGCATTCAAAGTTATATTCTGCCTTCATCTAGTGCGTCGATACTTGTGCACAAGTAGCGCCCGCACTGCTGAGCGTCTCAGGCCAACATGGCCGCCGGTCTCACATGAGAGGCGGTGCTCTTGGGTTGTGGCACCTATATATGCCATCGCTGCCCATGGCCGCTGTTAATTGAGGATCCCGAAGCCCTCGGGTCCTTGCGTCACTCCGTCATCAACAGTGATAGGTATACCCAGTCCAGGGGCCGGTGATAAGTGGTCAGCATCTGCTCCCATTTTCCCTTGTTCAGCAAAGCTGCAACTGGTTATTGGGTCCGTCGACGTGGCTACCGTCTCTTTTTTAGTTCTCATCACTGTCTTAAAGGCCGCCTTCCGCTCATAGTTCGGCCTGTTGACCAACAGAGTCCTGAACCCTGCCCGAGCATCGAGCTGTCGCTTTCCTCTTCAGAGCCAAGGGCCCATCCGGGCAACCCGAATGACGAAAGGCGGCTCCCCTCCTTGTATAAAGTTGACGTCGCCTCGCACAGACAACGGACAACGCAGTGTCGACATTGAATTCCAGTGTCTGCTCTTTTTCCCCGCAGCCCCGCGGAGGTGGTCTCCCACGGGAGGTGCCGGGCATCAT|||||2101|,ATGATGCCCGGCACCTCCCGTGGGAGACCACCTCCGCGGGGCTGCGGGGAAAAAGAGCAGACACTGGAATTCAATGTCGACACTGCGTTGTCCGTTGTCTGTGCGAGGCGACGTCAACTTTATACAAGGAGGGGAGCCGCCTTTCGTCATTCGGGTTGCCCGGATGGGCCCTTGGCTCTGAAGAGGAAAGCGACAGCTCGATGCTCGGGCAGGGTTCAGGACTCTGTTGGTCAACAGGCCGAACTATGAGCGGAAGGCGGCCTTTAAGACAGTGATGAGAACTAAAAAAGAGACGGTAGCCACGTCGACGGACCCAATAACCAGTTGCAGCTTTGCTGAACAAGGGAAAATGGGAGCAGATGCTGACCACTTATCACCGGCCCCTGGACTGGGTATACCTATCACTGTTGATGACGGAGTGACGCAAGGACCCGAGGGCTTCGGGATCCTCAATTAACAGCGGCCATGGGCAGCGATGGCATATATAGGTGCCACAACCCAAGAGCACCGCCTCTCATGTGAGACCGGCGGCCATGTTGGCCTGAGACGCTCAGCAGTGCGGGCGCTACTTGTGCACAAGTATCGACGCACTAGATGAAGGCAGAATATAACTTTGAATGCGGTACCCTGGCCGCGATTCCATTGCAGACAAGCAATATTACAGATAGAACCCAGTTCAAGTCTCACTATCTACATCTAGTGATGACGTGACGTGGGTCCCAGCCATCTTGCTAGTTCTTTTAGTAGACTGCTAAAATAGGATTGACAGGCTCTTGAGAACAGAAACATGCATCTCAGGTGGTATAACGAACCCCGATCGATCACGGGTTCTCTGTGGCAAGTATCTGAGCAAATGCATGCGCCTGTGTTATTACTGTTCACATATGCAACACGTATTCATGCTCGGAGAGATCACAGAAGGAGTGGTGATCACAATCTCTGTCCCAAAGGGGGCGCGGCAGCTGTCGTTCTAATAGGTGGCAGTACTAGGTACCTAGTCCGTGCATGCGCGTTGAAATATTCCGAAATCGAAGCGATCAAAGCGGTACGATAGATCGCCAAGGAGGAACTAAACGAGGCATGGTATTACTATCCTTCTCCTAGTATTTCTTGGTGCTGTTGCTGTGGTCTCCTGTCTCAGAAGCAGAGCATTCTGGGCCAACCAGAAGAGTGTTGGGTTCGGCCACAGCGAGCGACAAACATTGAATGTTTGAGGCGCAGCGTAGTAGGCCGGGCCGGGAATTGATTACTGACGCGAATTCCGGCAGCAGGGATGGGTCATCTGTAGCCTGTAGGGCTATGGAATAATATTACTGTGCCTATTTTAGACAACGGGTTTAATGGAAATACGGGCTCGACACGGAAAATCTCACGGGTGCTCCTGTCAGCCAGCGCGTTTATTCCAGAAGCCTGAAACAAACAAGGTGTCTATCCCGCGCTTACAAGCACCTACTATTTGTAGTAGGAGTAACATTGAACGAGCTAGCATTGTGATAGGCTTGATGGGATTAATGGACGTGGTAGAAGTGCGAATTGCTCTAAAGTACATACCATGAGATGTTCAGTGTAGGTGTCACCGAATCCTGCTACTGCTACTACTGGTGCTGATAAGTGCACACATATGTGGTAGGAGTGTTTTTCATATGTGGACTAACTGCTTTGCTATTGAAGCTATAGCTGCAGCATTGCATAATATTGAACACAACCAGGGATACAGCGCAGGGAACTCTTGTACTGTTACAGAAGCGACTTCGCGGCCGCGCAATTCCAAAGAGATATTGAACAGTGACTACACTACACGTAGCGTATTGAACGACGTGATTTGCTTACAAACGCGAGCAAATACTTCACCAGAATCATCCGACTGGAACCGTTGGCGAATTCTCAGGCACCACATTCTAAGATTGGGCCAAGCGTCATGTACAGTGATCTATTGTTCATTAGGTCAGATGCATCATTTGAGAGGTTCTCTTGATGGGCGCTGGTACACTCCACGGAAAGACTTTGTACCTTGAGCCATTTGTCGTAATTAATACGGCTGAATAGACTGCATTCAGGGCTATTTGGGAAGCTTTTGAGTATCATACTTTGACCTGGACGGGGGGTTTGATGGCGTTGGTAGCTGAACAACGCGTTCCAGCTTGAGAGTCAGAGCCTCCTTTGGAACAGATAAGGGATTTTAGAAATATTGTAAGCTCGACAGGGCTCTATTTTCCAGCAGTCTCCTCTTGGATTCGTCGGTCGAAATCAAAATATCTCTGTAATTTTGCTGCGAGGCTAGGGCGGACGAGATGTCTTCAGATTGTCAGTTCCGCAGGCTCTGCGAGAAGCACACCAAGGATTACAGGACGGCAATTTCTCAGTCAATAATATTCTCAAATCTCCCACGAATCTCAAACATCTGACCATTTGACCTCTCTACCATCTACACTCGGGTCCATCGCAAAGAAGTCTCGAGGAGCTGTTCAAGTGCCGTCTGTGTTGGCCAAAATCTACACGCATGGAGACGCAGTTTTGAACACACCATTGCAGCACTTACATCAGGTAACATGTAGTGGACACTACCAAAGAGCCCGAAAGTCTACACTAAAAGAGCACTACTTGATTCCTGTTTGCTTTTGGGATTGCGATATCCCATCTCATATCTAAGACATGGCCGAGCAAACGACAATCGTTCTCTTCAACACATAGAACCTAGGTATTTCCCACACCACCACCGGGTGGTGTTTAGATTCCCAACGCTTTTTACTCATGACTTGCCCTGCTGATACTCAGAAAAGATTACCATGGACACCCAACAGTAGTTTACGCGGCTTGAATACTGCTACTCCATTTATTCAGGGAAAACCTATCCCACACAGTTCCATTACCCAACACTCAAATTATAAGCATCAGTGGGATGCTTCTGCTACTCCTGCTATTATTTGATAGGGATCCATGCTATAGATTGGTATAGAATTTGAACCGGTTATAAGATGATCAAGTAAAACAATTGCGAAAATTGTATTTTAGATGGCGAGTAAACGCTTGAGATATCTTGAGGCCCGCCACGGATGACTTTGCATGAGATGAGAACATAAATCCACCATTGTTCATTGTCCATTCGTACACGTTATTACATATTCTCTCACTACCATCAAATATATCATTACAAACCTATCGTACATAACGTGACATAAAGACCGGCCCATCTGGGGTAAATGAGGACTCAAGCTCGGATTTTAATACCAAAGTACATGCTCAAAATTAGATGTGAGAAATATTACCCAAAAAGGAAACCAAGGAGCTCAATTTATCCAGCTCAATCGTGCAGCGAAGCACGTGGGAGCTACTTTTAGGCCTTTCGGCTAAAAGCGATGCGCAGTTTTCAAAAGCCCACTCCTTTCGGGGAAGAATTAAAAAAAAAAAAAAAGGTAAGAAAAAGAGGGAGAAAAACGTCGCCGCGTGATCACGCAAATAGAAAGTCCTTGAGCACAGGTGATCCCGAGAACTCTGGATTTAATAGTATACAGCTACAAAGATTGCGTTAGTTTATGTAGGAGCATGGAGCGTATAAAAAGAGCTGTTGGGGTATTCCCATACTTTAGAAAATATTGCAGGCCAGCCCGGCGCTTTTCCAGAAACTTGGGTCGGAATTTGAATAACGCGCTTTTGGGTGGTAACTCCGGCACTGCCGCTCTGAAGTTGGGAAACGACTGTGTGAGTTTTCGTCGAAAATCGTCAAATTCAGAGTAGCGTTTCCGAATGTTCATGTAGCTTCCCTGTTTAGAACATGAAACAATTTGGTCAGTTCGTTTGTATGACGTAGTCGAAGCTGGCGCAGACACACACGCAGACACATGCTGCACCAGGTTTACGCCGCTCTCGGCAATAACATTGAACTCACATTCATTGTTTCGACAGAGATGTTCCACACAATAAAGGCGCCAATATTCGTATTGCTGCCATTCACAAAGATGAAATCCGTAATCTCCACGCTCTTCGCCCAGCATGCGCTGTTCCTATCGTCATCGTTTGTGTCGTTGTCGCGCAACCTGATTGCCTCCGCCGGTAGGAAAGACTCGGTTGACAGGTTGGATATGTTCCGCTGGTGGCTGGCATGAGGCCAGTAAGGAGGAGGCGATGTGATGGAGCTCGTGTTAGAGAGCGCGCTGTGCAGCGCTCCGTCGTTGTCGCCGCCATGATTGCTTTCGCTGGTGCCGTGGTCGCCTCTGGAGGCGAGATCGGTGTTTATCCTGCTCAAGGTGCGACTCAGCGGCGGCGTTGCGCCGGACTCTGCAGGTGGCGATGGCCCTGCCTGGCTATTCAGGTCGCCTTGCGCATTGTCCTGGGTTGTGTCTACAGCCGAAGCCATTCAGCCATGTGGAGGGAAGGAGTCGCAATGCTCGCGTGAATATCGAATCGATTGGGGTCGTTTTATTACAAATCGATGCGACGGCCGGGCCTGAGTTCCTCAGTGTGTTGTAGCCCCTCGCTCGATAACACAATTGCCAGCGGGATAGCTCGAGAGTTGGAACGATAGAATGGCGATGCTGATGATGGTAAAATCAAACGTTCCTGGTCGTCGTGATCGAGTGCCAAAGTGCTTAACAAAGCCGTAGATGTATGAGATAAGATCCTAAAAGGGACGCCTCTCAAATTTGTGGCCTATCAATAACCACCACGGCCTCCGAATCACAGTATTAGTTCCGATAGTGGCGTAGCTGTCCCCGGCAGCTAAAAGCTGCAGCGGCGTGGGTGGGGTCTATTCAGAAATGGGACCCATTTTCCACGCTTGATGATTAGATAATGCACTTGAGCTCTCTCGGAGAAAAGCTTCTATTCTTAGCTGCTGTTGTGTGAATTTGAATCATGTCAATTCCTCCGGTGGTGTTACAGCGGTTAACACGCACTCAGGGTTCTAGCTGACGAGCTCAGTGGAAGGCGGTTTGTGGGATTATATGAATGTTTCACGTGTTGGACTTCAGCGGGATCCAACACCGAGCTGGAAGAAAGAAGCATGCATCTAGCAGCGTGTACCATCAGCAGGTTGTATCGTAGAAGTGAGCTCCTCACAGTAAGAGATGGCATACAACTCAATGCACAGCTGCTTTTAATTGCAGAAGTTTGTATTGAGACATGTAGTTGAACGCGCTTTGTCCCCTCTAGTGTAAGTTACAACGTGCTTATCTACTCATTGCCGGTAGAGCTTAGATCAGCATCTGGGTTCTGTAACAAGAAAACGAAGCTTGTTACCAGTCGAAGCTAGAATCATTCTTCTAAAAAGTCCTTTCATGAGGCAGTAGTGCATTCAAGAGCGTGCCTGAGTGAGAAATCATACCCATATAGAGATTCCTATTAGCGCATGTAGATGTATTGAATTGTGATACCATTAGCATAAGAGTCGCCCGATTTTTCAGTAGCTGCTCCATGCGCAGTGTATATCCCTTGGCTAAGTTAGAGAAGAGGGCGATATGGTTATTGTAATACCGCAATCCTTTGAAGTCAACACAGTTCACATATGCAGATAGATATGGCCATTCCCGCCCGGAGCGGCCATTCATGGCGACCACCGCTCATGGCTGCCCCTTTTCTCTCCCGACGCAGCGTCGTTCGGGGTTACCGGAGGGAGCAATGCTAGTATGATCTCAATGCTCTCCCTCTAAGCAATGAATTGGGAAAATCAGGAAGAAAAACAAGGCTCGGCATTCTGTAAACGGGCAAACATTGGACGACAAGTAGCACAGGGTGGAAAGCATGTGCTGATCATGACCGAGACAACGTCTGTGTTACTTGCACGCCGGCCAAGCTGTCAATGGGAAAAAGTTTGCGCCTTTACAACAGGAGACTTTGACGTCTTAGCTGCATGCCTACTGCAAGCAGAGCACACATATCCGCCTGTCTCGCAAGCTGTCGTTTATTGCCATTGTCTCGCCATTTTGCGAGACATGCATGACACATGACGATCCCGATTTTCCCAGCTCGTGTTTACAAAGGATTTGGACAAAACGTCCGATTCATCGCACGTACATGACAGTTTACGGCAAATACTTGACCGTTTATTGGCCCTCAGAGCGAGCATTTTGACAATAAATCACCCCGTAATCCGTATTCATGCATCAGGCCAAGCGTCTTGGCTCTGATCAGCGCGCTTTGGTATACGAATGAGTGTAAGACGTAACGGAAGAGTCATCGGCAGCGTTACGGGCATTTTGCCTAATATATTAGCAAGATTAATACCCAGTACTTTTGCTCTGGACTGATCGCCGCCTGATGCTCATATACTACGCTGCGTACATTAGCACCATCCCCACACCAAAACGGTTATAAACGGGGGGGCCGTTTCGGCGATATTGCGCTCACAACCTCCCCTTGGCTCTCATTCGCGAATCGCTGCTCCTCCTCCACCCCAACATCGCTTTGCCCCAGATTTCGAGATCTACAGGCCAAGCTTTGTGCGTGCTCGAGCTGGGAATCTCTGCTTTCCTATTTCTTCTCTCTGTACGGAGTACGGCACGATAGAATCGCTCCCGATGCATCTAAGCATATTTGCGCTTCAGCCTTGATCTCGCGATGCTGGGGATGCTGGGCAAATTCTCCATAATGCCGCTCGTACGGTGGTCCGAGGGTCAGACTCATGCTACGTATCCGTGGCATGTCTCCAGAATTTATGCCGAGCAACGTGTAGCAACCTCCCCAAATAGGGACAAGGAATGGAGCCCGGACTGGGATGCATGTCTGACAGGTCATGAATTTGCCCTTGTCGTTCGTCGACTCCGAAGGAGACTCCGTTCAATGGGAGAACACGGACCCCTGCAGGGCCAGAGCCAAGGGAAATTTTTCAGGATACCTGCCAGGTAGCATGAATCGTATACGGGAGCCTGGTATGCATTCTTATCCTCCCTCGCATCGCTAGCAGAATTTTGTATTTGTAGCGTTGCTGCACAGGTGAGATAATGGAAGCCCCGTTGCTCAAGTGGACCTCCCCACGAATGTGACTTTGAGTCCAGCCAGAAACCACGCATTCCTGCTGAATCTTGATATCAGCCTGCGGAGAGCACGGAGCATTTTCACCTGTCGATGGAGGAACAATAGCCGTCTACTGGACGCAAGTGTCTGCATAAGTGCCATTGTAGCTCCCGGCTCCATTTGCATGCATATCAGAATACGAAGGCAGATGCGGCACAAAAAAGGATAATGCGAATGGAAGTGTGTATGGGTGGCCCTTGGGATTATCGTCAAGCGGAGAATCCTAGCTCGATGGAAGCTCGACTGCTTTCGACGTCCTAGTGCCTTTTGGTAGGCTCGTAATTTCTGGATCCATGGGACTCTGCGGCTCGGCTTGGTGAATAGGCCCGCCTACCAGGCTCCAGACGCAGCGCACCGAGAAGATGTTCGCTTGGGCATTGAAGATCAGCGGTCAAATATGCCAGCTATAGACAGCCACTACACTACTTGGTGGAGGGAGAGGCTGCTGTGGTGTTTTTGCTGCAAGTCCCTTTGCCTCCGGAGAGAGAGACGCCTCATTTCCCGAGTCGCCCAACATCTCATGATTGGTACGAGTACTGTAAAAGGGGGGGAAGCGCCACTGCAAGCTCGGATCTTTCCACTAGCTGGCGACGACGCGCTACCAGCAGTGCTACCGTGCGCTAGCGGACATCGGATTACCGCGTCCTGGGAGGATGTGCCTCGTACATGCACCGC
GAGCAGGCGCAAAGAAGGGCTCACGCAGTCAGCATCGAGGCCAGGTACCATATACGGAATATATTCGCTGTAGATGGTGGGGGCCTCAATATCGCCTGGCCACTAGGCCGACCGGGGCCAAACGTCCCCCAAAAACTAAGTGCGGATGTGCAGTAGCTGCGCGATAGTAGCTTT|intergenic_region|MODIFIER|exon-XM_006966784.1-1-exon-XM_006966785.1-1|GENE_exon-XM_006966784.1-1-GENE_exon-XM_006966785.1-1|intergenic_region|GENE_exon-XM_006966784.1-1-GENE_exon-XM_006966785.1-1|||n.89632_89633insATGATGCCCGGCACCTCCCGTGGGAGACCACCTCCGCGGGGCTGCGGGGAAAAAGAGCAGACACTGGAATTCAATGTCGACACTGCGTTGTCCGTTGTCTGTGCGAGGCGACGTCAACTTTATACAAGGAGGGGAGCCGCCTTTCGTCATTCGGGTTGCCCGGATGGGCCCTTGGCTCTGAAGAGGAAAGCGACAGCTCGATGCTCGGGCAGGGTTCAGGACTCTGTTGGTCAACAGGCCGAACTATGAGCGGAAGGCGGCCTTTAAGACAGTGATGAGAACTAAAAAAGAGACGGTAGCCACGTCGACGGACCCAATAACCAGTTGCAGCTTTGCTGAACAAGGGAAAATGGGAGCAGATGCTGACCACTTATCACCGGCCCCTGGACTGGGTATACCTATCACTGTTGATGACGGAGTGACGCAAGGACCCGAGGGCTTCGGGATCCTCAATTAACAGCGGCCATGGGCAGCGATGGCATATATAGGTGCCACAACCCAAGAGCACCGCCTCTCATGTGAGACCGGCGGCCATGTTGGCCTGAGACGCTCAGCAGTGCGGGCGCTACTTGTGCACAAGTATCGACGCACTAGATGAAGGCAGAATATAACTTTGAATGCGGTACCCTGGCCGCGATTCCATTGCAGACAAGCAATATTACAGATAGAACCCAGTTCAAGTCTCACTATCTACATCTAGTGATGACGTGACGTGGGTCCCAGCCATCTTGCTAGTTCTTTTAGTAGACTGCTAAAATAGGATTGACAGGCTCTTGAGAACAGAAACATGCATCTCAGGTGGTATAACGAACCCCGATCGATCACGGGTTCTCTGTGGCAAGTATCTGAGCAAATGCATGCGCCTGTGTTATTACTGTTCACATATGCAACACGTATTCATGCTCGGAGAGATCACAGAAGGAGTGGTGATCACAATCTCTGTCCCAAAGGGGGCGCGGCAGCTGTCGTTCTAATAGGTGGCAGTACTAGGTACCTAGTCCGTGCATGCGCGTTGAAATATTCCGAAATCGAAGCGATCAAAGCGGTACGATAGATCGCCAAGGAGGAACTAAACGAGGCATGGTATTACTATCCTTCTCCTAGTATTTCTTGGTGCTGTTGCTGTGGTCTCCTGTCTCAGAAGCAGAGCATTCTGGGCCAACCAGAAGAGTGTTGGGTTCGGCCACAGCGAGCGACAAACATTGAATGTTTGAGGCGCAGCGTAGTAGGCCGGGCCGGGAATTGATTACTGACGCGAATTCCGGCAGCAGGGATGGGTCATCTGTAGCCTGTAGGGCTATGGAATAATATTACTGTGCCTATTTTAGACAACGGGTTTAATGGAAATACGGGCTCGACACGGAAAATCTCACGGGTGCTCCTGTCAGCCAGCGCGTTTATTCCAGAAGCCTGAAACAAACAAGGTGTCTATCCCGCGCTTACAAGCACCTACTATTTGTAGTAGGAGTAACATTGAACGAGCTAGCATTGTGATAGGCTTGATGGGATTAATGGACGTGGTAGAAGTGCGAATTGCTCTAAAGTACATACCATGAGATGTTCAGTGTAGGTGTCACCGAATCCTGCTACTGCTACTACTGGTGCTGATAAGTGCACACATATGTGGTAGGAGTGTTTTTCATATGTGGACTAACTGCTTTGCTATTGAAGCTATAGCTGCAGCATTGCATAATATTGAACACAACCAGGGATACAGCGCAGGGAACTCTTGTACTGTTACAGAAGCGACTTCGCGGCCGCGCAATTCCAAAGAGATATTGAACAGTGACTACACTACACGTAGCGTATTGAACGACGTGATTTGCTTACAAACGCGAGCAAATACTTCACCAGAATCATCCGACTGGAACCGTTGGCGAATTCTCAGGCACCACATTCTAAGATTGGGCCAAGCGTCATGTACAGTGATCTATTGTTCATTAGGTCAGATGCATCATTTGAGAGGTTCTCTTGATGGGCGCTGGTACACTCCACGGAAAGACTTTGTACCTTGAGCCATTTGTCGTAATTAATACGGCTGAATAGACTGCATTCAGGGCTATTTGGGAAGCTTTTGAGTATCATACTTTGACCTGGACGGGGGGTTTGATGGCGTTGGTAGCTGAACAACGCGTTCCAGCTTGAGAGTCAGAGCCTCCTTTGGAACAGATAAGGGATTTTAGAAATATTGTAAGCTCGACAGGGCTCTATTTTCCAGCAGTCTCCTCTTGGATTCGTCGGTCGAAATCAAAATATCTCTGTAATTTTGCTGCGAGGCTAGGGCGGACGAGATGTCTTCAGATTGTCAGTTCCGCAGGCTCTGCGAGAAGCACACCAAGGATTACAGGACGGCAATTTCTCAGTCAATAATATTCTCAAATCTCCCACGAATCTCAAACATCTGACCATTTGACCTCTCTACCATCTACACTCGGGTCCATCGCAAAGAAGTCTCGAGGAGCTGTTCAAGTGCCGTCTGTGTTGGCCAAAATCTACACGCATGGAGACGCAGTTTTGAACACACCATTGCAGCACTTACATCAGGTAACATGTAGTGGACACTACCAAAGAGCCCGAAAGTCTACACTAAAAGAGCACTACTTGATTCCTGTTTGCTTTTGGGATTGCGATATCCCATCTCATATCTAAGACATGGCCGAGCAAACGACAATCGTTCTCTTCAACACATAGAACCTAGGTATTTCCCACACCACCACCGGGTGGTGTTTAGATTCCCAACGCTTTTTACTCATGACTTGCCCTGCTGATACTCAGAAAAGATTACCATGGACACCCAACAGTAGTTTACGCGGCTTGAATACTGCTACTCCATTTATTCAGGGAAAACCTATCCCACACAGTTCCATTACCCAACACTCAAATTATAAGCATCAGTGGGATGCTTCTGCTACTCCTGCTATTATTTGATAGGGATCCATGCTATAGATTGGTATAGAATTTGAACCGGTTATAAGATGATCAAGTAAAACAATTGCGAAAATTGTATTTTAGATGGCGAGTAAACGCTTGAGATATCTTGAGGCCCGCCACGGATGACTTTGCATGAGATGAGAACATAAATCCACCATTGTTCATTGTCCATTCGTACACGTTATTACATATTCTCTCACTACCATCAAATATATCATTACAAACCTATCGTACATAACGTGACATAAAGACCGGCCCATCTGGGGTAAATGAGGACTCAAGCTCGGATTTTAATACCAAAGTACATGCTCAAAATTAGATGTGAGAAATATTACCCAAAAAGGAAACCAAGGAGCTCAATTTATCCAGCTCAATCGTGCAGCGAAGCACGTGGGAGCTACTTTTAGGCCTTTCGGCTAAAAGCGATGCGCAGTTTTCAAAAGCCCACTCCTTTCGGGGAAGAATTAAAAAAAAAAAAAAAGGTAAGAAAAAGAGGGAGAAAAACGTCGCCGCGTGATCACGCAAATAGAAAGTCCTTGAGCACAGGTGATCCCGAGAACTCTGGATTTAATAGTATACAGCTACAAAGATTGCGTTAGTTTATGTAGGAGCATGGAGCGTATAAAAAGAGCTGTTGGGGTATTCCCATACTTTAGAAAATATTGCAGGCCAGCCCGGCGCTTTTCCAGAAACTTGGGTCGGAATTTGAATAACGCGCTTTTGGGTGGTAACTCCGGCACTGCCGCTCTGAAGTTGGGAAACGACTGTGTGAGTTTTCGTCGAAAATCGTCAAATTCAGAGTAGCGTTTCCGAATGTTCATGTAGCTTCCCTGTTTAGAACATGAAACAATTTGGTCAGTTCGTTTGTATGACGTAGTCGAAGCTGGCGCAGACACACACGCAGACACATGCTGCACCAGGTTTACGCCGCTCTCGGCAATAACATTGAACTCACATTCATTGTTTCGACAGAGATGTTCCACACAATAAAGGCGCCAATATTCGTATTGCTGCCATTCACAAAGATGAAATCCGTAATCTCCACGCTCTTCGCCCAGCATGCGCTGTTCCTATCGTCATCGTTTGTGTCGTTGTCGCGCAACCTGATTGCCTCCGCCGGTAGGAAAGACTCGGTTGACAGGTTGGATATGTTCCGCTGGTGGCTGGCATGAGGCCAGTAAGGAGGAGGCGATGTGATGGAGCTCGTGTTAGAGAGCGCGCTGTGCAGCGCTCCGTCGTTGTCGCCGCCATGATTGCTTTCGCTGGTGCCGTGGTCGCCTCTGGAGGCGAGATCGGTGTTTATCCTGCTCAAGGTGCGACTCAGCGGCGGCGTTGCGCCGGACTCTGCAGGTGGCGATGGCCCTGCCTGGCTATTCAGGTCGCCTTGCGCATTGTCCTGGGTTGTGTCTACAGCCGAAGCCATTCAGCCATGTGGAGGGAAGGAGTCGCAATGCTCGCGTGAATATCGAATCGATTGGGGTCGTTTTATTACAAATCGATGCGACGGCCGGGCCTGAGTTCCTCAGTGTGTTGTAGCCCCTCGCTCGATAACACAATTGCCAGCGGGATAGCTCGAGAGTTGGAACGATAGAATGGCGATGCTGATGATGGTAAAATCAAACGTTCCTGGTCGTCGTGATCGAGTGCCAAAGTGCTTAACAAAGCCGTAGATGTATGAGATAAGATCCTAAAAGGGACGCCTCTCAAATTTGTGGCCTATCAATAACCACCACGGCCTCCGAATCACAGTATTAGTTCCGATAGTGGCGTAGCTGTCCCCGGCAGCTAAAAGCTGCAGCGGCGTGGGTGGGGTCTATTCAGAAATGGGACCCATTTTCCACGCTTGATGATTAGATAATGCACTTGAGCTCTCTCGGAGAAAAGCTTCTATTCTTAGCTGCTGTTGTGTGAATTTGAATCATGTCAATTCCTCCGGTGGTGTTACAGCGGTTAACACGCACTCAGGGTTCTAGCTGACGAGCTCAGTGGAAGGCGGTTTGTGGGATTATATGAATGTTTCACGTGTTGGACTTCAGCGGGATCCAACACCGAGCTGGAAGAAAGAAGCATGCATCTAGCAGCGTGTACCATCAGCAGGTTGTATCGTAGAAGTGAGCTCCTCACAGTAAGAGATGGCATACAACTCAATGCACAGCTGCTTTTAATTGCAGAAGTTTGTATTGAGACATGTAGTTGAACGCGCTTTGTCCCCTCTAGTGTAAGTTACAACGTGCTTATCTACTCATTGCCGGTAGAGCTTAGATCAGCATCTGGGTTCTGTAACAAGAAAACGAAGCTTGTTACCAGTCGAAGCTAGAATCATTCTTCTAAAAAGTCCTTTCATGAGGCAGTAGTGCATTCAAGAGCGTGCCTGAGTGAGAAATCATACCCATATAGAGATTCCTATTAGCGCATGTAGATGTATTGAATTGTGATACCATTAGCATAAGAGTCGCCCGATTTTTCAGTAGCTGCTCCATGCGCAGTGTATATCCCTTGGCTAAGTTAGAGAAGAGGGCGATATGGTTATTGTAATACCGCAATCCTTTGAAGTCAACACAGTTCACATATGCAGATAGATATGGCCATTCCCGCCCGGAGCGGCCATTCATGGCGACCACCGCTCATGGCTGCCCCTTTTCTCTCCCGACGCAGCGTCGTTCGGGGTTACCGGAGGGAGCAATGCTAGTATGATCTCAATGCTCTCCCTCTAAGCAATGAATTGGGAAAATCAGGAAGAAAAACAAGGCTCGGCATTCTGTAAACGGGCAAACATTGGACGACAAGTAGCACAGGGTGGAAAGCATGTGCTGATCATGACCGAGACAACGTCTGTGTTACTTGCACGCCGGCCAAGCTGTCAATGGGAAAAAGTTTGCGCCTTTACAACAGGAGACTTTGACGTCTTAGCTGCATGCCTACTGCAAGCAGAGCACACATATCCGCCTGTCTCGCAAGCTGTCGTTTATTGCCATTGTCTCGCCATTTTGCGAGACATGCATGACACATGACGATCCCGATTTTCCCAGCTCGTGTTTACAAAGGATTTGGACAAAACGTCCGATTCATCGCACGTACATGACAGTTTACGGCAAATACTTGACCGTTTATTGGCCCTCAGAGCGAGCATTTTGACAATAAATCACCCCGTAATCCGTATTCATGCATCAGGCCAAGCGTCTTGGCTCTGATCAGCGCGCTTTGGTATACGAATGAGTGTAAGACGTAACGGAAGAGTCATCGGCAGCGTTACGGGCATTTTGCCTAATATATTAGCAAGATTAATACCCAGTACTTTTGCTCTGGACTGATCGCCGCCTGATGCTCATATACTACGCTGCGTACATTAGCACCATCCCCACACCAAAACGGTTATAAACGGGGGGGCCGTTTCGGCGATATTGCGCTCACAACCTCCCCTTGGCTCTCATTCGCGAATCGCTGCTCCTCCTCCACCCCAACATCGCTTTGCCCCAGATTTCGAGATCTACAGGCCAAGCTTTGTGCGTGCTCGAGCTGGGAATCTCTGCTTTCCTATTTCTTCTCTCTGTACGGAGTACGGCACGATAGAATCGCTCCCGATGCATCTAAGCATATTTGCGCTTCAGCCTTGATCTCGCGATGCTGGGGATGCTGGGCAAATTCTCCATAATGCCGCTCGTACGGTGGTCCGAGGGTCAGACTCATGCTACGTATCCGTGGCATGTCTCCAGAATTTATGCCGAGCAACGTGTAGCAACCTCCCCAAATAGGGACAAGGAATGGAGCCCGGACTGGGATGCATGTCTGACAGGTCATGAATTTGCCCTTGTCGTTCGTCGACTCCGAAGGAGACTCCGTTCAATGGGAGAACACGGACCCCTGCAGGGCCAGAGCCAAGGGAAATTTTTCAGGATACCTGCCAGGTAGCATGAATCGTATACGGGAGCCTGGTATGCATTCTTATCCTCCCTCGCATCGCTAGCAGAATTTTGTATTTGTAGCGTTGCTGCACAGGTGAGATAATGGAAGCCCCGTTGCTCAAGTGGACCTCCCCACGAATGTGACTTTGAGTCCAGCCAGAAACCACGCATTCCTGCTGAATCTTGATATCAGCCTGCGGAGAGCACGGAGCATTTTCACCTGTCGATGGAGGAACAATAGCCGTCTACTGGACGCAAGTGTCTGCATAAGTGCCATTGTAGCTCCCGGCTCCATTTGCATGCATATCAGAATACGAAGGCAGATGCGGCACAAAAAAGGATAATGCGAATGGAAGTGTGTATGGGTGGCCCTTGGGATTATCGTCAAGCGGAGAATCCTAGCTCGATGGAAGCTCGACTGCTTTCGACGTCCTAGTGCCTTTTGGTAGGCTCGTAATTTCTGGATCCATGGGACTCTGCGGCTCGGCTTGGTGAATAGGCCCGCCTACCAGGCTCCAGACGCAGCGCACCGAGAAGATGTTCGCTTGGGCATTGAAGATCAGCGGTCAAATATGCCAGCTATAGACAGCCACTACACTACTTGGTGGAGGGAGAGGCTGCTGTGGTGTTTTTGCTGCAAGTCCCTTTGCCTCCGGAGAGAGAGACGCCTCATTTCCCGAGTCGCCCAACATCTCATGATTGGTACGAGTACTGTAAAAGGGGGGGAAGCGCCACTGCAAGCTCGGATCTTTCCACTAGCTGGCGACGACGCGCTACCAGCAGTGCTACCGTGCGCTAGCGGACATCGGATTACCGCGTCCTGGGAGGATGTGCCTCGTACATGCACCGCCGAGCAGGCGCAAAGAAGGGCTCACGCAGTCAGCATCGAGGCCAGGTACCATATACGGAATATATTCGCTGTAGATGGTGGGGGCCTCAATATCGCCTGGCCACTAGGCCGACCGGGGCCAAACGTCCCCCAAAAACTAAGTGCGGATGTGCAGTAGCTGCGCGATAGTAGCTTT||||||,ATGATGCCCGGCACCTCCCGTGGGAGACCACCTCCGCGGGGCTGCGGGGAAAAAGAGCAGACACTGGAATTCAATGTCGACACTGCGTTGTCCGTTGTCTGTGCGAGGCGACGTCAACTTTATACAAGGAGGGGAGCCGCCTTTCGTCATTCGGGTTGCCCGGATGGGCCCTTGGCTCTGAAGAGGAAAGCGACAGCTCGATGCTCGGGCAGGGTTCAGGACTCTGTTGGTCAACAGGCCGAACTATGAGCGGAAGGCGGCCTTTAAGACAGTGATGAGAACTAAAAAAGAGACGGTAGCCACGTCGACGGACCCAATAACCAGTTGCAGCTTTGCTGAACAAGGGAAAATGGGAGCAGATGCTGACCACTTATCACCGGCCCCTGGACTGGGTATACCTATCACTGTTGATGACGGAGTGACGCAAGGACCCGAGGGCTTCGGGATCCTCAATTAACAGCGGCCATGGGCAGCGATGGCATATATAGGTGCCACAACCCAAGAGCACCGCCTCTCATGTGAGACCGGCGGCCATGTTGGCCTGAGACGCTCAGCAGTGCGGGCGCTACTTGTGCACAAGTATCGACGCACTAGATGAAGGCAGAATATAACTTTGAATGCGGTACCCTGGCCGCGATTCCATTGCAGACAAGCAATATTACAGATAGAACCCAGTTCAAGTCTCACTATCTACATCTAGTGATGACGTGACGTGGGTCCCAGCCATCTTGCTAGTTCTTTTAGTAGACTGCTAAAATAGGATTGACAGGCTCTTGAGAACAGAAACATGCATCTCAGGTGGTATAACGAACCCCGATCGATCACGGGTTCTCTGTGGCAAGTATCTGAGCAAATGCATGCGCCTGTGTTATTACTGTTCACATATGCAACACGTATTCATGCTCGGAGAGATCACAGAAGGAGTGGTGATCACAATCTCTGTCCCAAAGGGGGCGCGGCAGCTGTCGTTCTAATAGGTGGCAGTACTAGGTACCTAGTCCGTGCATGCGCGTTGAAATATTCCGAAATCGAAGCGATCAAAGCGGTACGATAGATCGCCAAGGAGGAACTAAACGAGGCATGGTATTACTATCCTTCTCCTAGTATTTCTTGGTGCTGTTGCTGTGGTCTCCTGTCTCAGAAGCAGAGCATTCTGGGCCAACCAGAAGAGTGTTGGGTTCGGCCACAGCGAGCGACAAACATTGAATGTTTGAGGCGCAGCGTAGTAGGCCGGGCCGGGAATTGATTACTGACGCGAATTCCGGCAGCAGGGATGGGTCATCTGTAGCCTGTAGGGCTATGGAATAATATTACTGTGCCTATTTTAGACAACGGGTTTAATGGAAATACGGGCTCGACACGGAAAATCTCACGGGTGCTCCTGTCAGCCAGCGCGTTTATTCCAGAAGCCTGAAACAAACAAGGTGTCTATCCCGCGCTTACAAGCACCTACTATTTGTAGTAGGAGTAACATTGAACGAGCTAGCATTGTGATAGGCTTGATGGGATTAATGGACGTGGTAGAAGTGCGAATTGCTCTAAAGTACATACCATGAGATGTTCAGTGTAGGTGTCACCGAATCCTGCTACTGCTACTACTGGTGCTGATAAGTGCACACATATGTGGTAGGAGTGTTTTTCATATGTGGACTAACTGCTTTGCTATTGAAGCTATAGCTGCAGCATTGCATAATATTGAACACAACCAGGGATACAGCGCAGGGAACTCTTGTACTGTTACAGAAGCGACTTCGCGGCCGCGCAATTCCAAAGAGATATTGAACAGTGACTACACTACACGTAGCGTATTGAACGACGTGATTTGCTTACAAACGCGAGCAAATACTTCACCAGAATCATCCGACTGGAACCGTTGGCGAATTCTCAGGCACCACATTCTAAGATTGGGCCAAGCGTCATGTACAGTGATCTATTGTTCATTAGGTCAGATGCATCATTTGAGAGGTTCTCTTGATGGGCGCTGGTACACTCCACGGAAAGACTTTGTACCTTGAGCCATTTGTCGTAATTAATACGGCTGAATAGACTGCATTCAGGGCTATTTGGGAAGCTTTTGAGTATCATACTTTGACCTGGACGGGGGGTTTGATGGCGTTGGTAGCTGAACAACGCGTTCCAGCTTGAGAGTCAGAGCCTCCTTTGGAACAGATAAGGGATTTTAGAAATATTGTAAGCTCGACAGGGCTCTATTTTCCAGCAGTCTCCTCTTGGATTCGTCGGTCGAAATCAAAATATCTCTGTAATTTTGCTGCGAGGCTAGGGCGGACGAGATGTCTTCAGATTGTCAGTTCCGCAGGCTCTGCGAGAAGCACACCAAGGATTACAGGACGGCAATTTCTCAGTCAATAATATTCTCAAATCTCCCACGAATCTCAAACATCTGACCATTTGACCTCTCTACCATCTACACTCGGGTCCATCGCAAAGAAGTCTCGAGGAGCTGTTCAAGTGCCGTCTGTGTTGGCCAAAATCTACACGCATGGAGACGCAGTTTTGAACACACCATTGCAGCACTTACATCAGGTAACATGTAGTGGACACTACCAAAGAGCCCGAAAGTCTACACTAAAAGAGCACTACTTGATTCCTGTTTGCTTTTGGGATTGCGATATCCCATCTCATATCTAAGACATGGCCGAGCAAACGACAATCGTTCTCTTCAACACATAGAACCTAGGTATTTCCCACACCACCACCGGGTGGTGTTTAGATTCCCAACGCTTTTTACTCATGACTTGCCCTGCTGATACTCAGAAAAGATTACCATGGACACCCAACAGTAGTTTACGCGGCTTGAATACTGCTACTCCATTTATTCAGGGAAAACCTATCCCACACAGTTCCATTACCCAACACTCAAATTATAAGCATCAGTGGGATGCTTCTGCTACTCCTGCTATTATTTGATAGGGATCCATGCTATAGATTGGTATAGAATTTGAACCGGTTATAAGATGATCAAGTAAAACAATTGCGAAAATTGTATTTTAGATGGCGAGTAAACGCTTGAGATATCTTGAGGCCCGCCACGGATGACTTTGCATGAGATGAGAACATAAATCCACCATTGTTCATTGTCCATTCGTACACGTTATTACATATTCTCTCACTACCATCAAATATATCATTACAAACCTATCGTACATAACGTGACATAAAGACCGGCCCATCTGGGGTAAATGAGGACTCAAGCTCGGATTTTAATACCAAAGTACATGCTCAAAATTAGATGTGAGAAATATTACCCAAAAAGGAAACCAAGGAGCTCAATTTATCCAGCTCAATCGTGCAGCGAAGCACGTGGGAGCTACTTTTAGGCCTTTCGGCTAAAAGCGATGCGCAGTTTTCAAAAGCCCACTCCTTTCGGGGAAGAATTAAAAAAAAAAAAAAAGGTAAGAAAAAGAGGGAGAAAAACGTCGCCGCGTGATCACGCAAATAGAAAGTCCTTGAGCACAGGTGATCCCGAGAACTCTGGATTTAATAGTATACAGCTACAAAGATTGCGTTAGTTTATGTAGGAGCATGGAGCGTATAAAAAGAGCTGTTGGGGTATTCCCATACTTTAGAAAATATTGCAGGCCAGCCCGGCGCTTTTCCAGAAACTTGGGTCGGAATTTGAATAACGCGCTTTTGGGTGGTAACTCCGGCACTGCCGCTCTGAAGTTGGGAAACGACTGTGTGAGTTTTCGTCGAAAATCGTCAAATTCAGAGTAGCGTTTCCGAATGTTCATGTAGCTTCCCTGTTTAGAACATGAAACAATTTGGTCAGTTCGTTTGTATGACGTAGTCGAAGCTGGCGCAGACACACACGCAGACACATGCTGCACCAGGTTTACGCCGCTCTCGGCAATAACATTGAACTCACATTCATTGTTTCGACAGAGATGTTCCACACAATAAAGGCGCCAATATTCGTATTGCTGCCATTCACAAAGATGAAATCCGTAATCTCCACGCTCTTCGCCCAGCATGCGCTGTTCCTATCGTCATCGTTTGTGTCGTTGTCGCGCAACCTGATTGCCTCCGCCGGTAGGAAAGACTCGGTTGACAGGTTGGATATGTTCCGCTGGTGGCTGGCATGAGGCCAGTAAGGAGGAGGCGATGTGATGGAGCTCGTGTTAGAGAGCGCGCTGTGCAGCGCTCCGTCGTTGTCGCCGCCATGATTGCTTTCGCTGGTGCCGTGGTCGCCTCTGGAGGCGAGATCGGTGTTTATCCTGCTCAAGGTGCGACTCAGCGGCGGCGTTGCGCCGGACTCTGCAGGTGGCGATGGCCCTGCCTGGCTATTCAGGTCGCCTTGCGCATTGTCCTGGGTTGTGTCTACAGCCGAAGCCATTCAGCCATGTGGAGGGAAGGAGTCGCAATGCTCGCGTGAATATCGAATCGATTGGGGTCGTTTTATTACAAATCGATGCGACGGCCGGGCCTGAGTTCCTCAGTGTGTTGTAGCCCCTCGCTCGATAACACAATTGCCAGCGGGATAGCTCGAGAGTTGGAACGATAGAATGGCGATGCTGATGATGGTAAAATCAAACGTTCCTGGTCGTCGTGATCGAGTGCCAAAGTGCTTAACAAAGCCGTAGATGTATGAGATAAGATCCTAAAAGGGACGCCTCTCAAATTTGTGGCCTATCAATAACCACCACGGCCTCCGAATCACAGTATTAGTTCCGATAGTGGCGTAGCTGTCCCCGGCAGCTAAAAGCTGCAGCGGCGTGGGTGGGGTCTATTCAGAAATGGGACCCATTTTCCACGCTTGATGATTAGATAATGCACTTGAGCTCTCTCGGAGAAAAGCTTCTATTCTTAGCTGCTGTTGTGTGAATTTGAATCATGTCAATTCCTCCGGTGGTGTTACAGCGGTTAACACGCACTCAGGGTTCTAGCTGACGAGCTCAGTGGAAGGCGGTTTGTGGGATTATATGAATGTTTCACGTGTTGGACTTCAGCGGGATCCAACACCGAGCTGGAAGAAAGAAGCATGCATCTAGCAGCGTGTACCATCAGCAGGTTGTATCGTAGAAGTGAGCTCCTCACAGTAAGAGATGGCATACAACTCAATGCACAGCTGCTTTTAATTGCAGAAGTTTGTATTGAGACATGTAGTTGAACGCGCTTTGTCCCCTCTAGTGTAAGTTACAACGTGCTTATCTACTCATTGCCGGTAGAGCTTAGATCAGCATCTGGGTTCTGTAACAAGAAAACGAAGCTTGTTACCAGTCGAAGCTAGAATCATTCTTCTAAAAAGTCCTTTCATGAGGCAGTAGTGCATTCAAGAGCGTGCCTGAGTGAGAAATCATACCCATATAGAGATTCCTATTAGCGCATGTAGATGTATTGAATTGTGATACCATTAGCATAAGAGTCGCCCGATTTTTCAGTAGCTGCTCCATGCGCAGTGTATATCCCTTGGCTAAGTTAGAGAAGAGGGCGATATGGTTATTGTAATACCGCAATCCTTTGAAGTCAACACAGTTCACATATGCAGATAGATATGGCCATTCCCGCCCGGAGCGGCCATTCATGGCGACCACCGCTCATGGCTGCCCCTTTTCTCTCCCGACGCAGCGTCGTTCGGGGTTACCGGAGGGAGCAATGCTAGTATGATCTCAATGCTCTCCCTCTAAGCAATGAATTGGGAAAATCAGGAAGAAAAACAAGGCTCGGCATTCTGTAAACGGGCAAACATTGGACGACAAGTAGCACAGGGTGGAAAGCATGTGCTGATCATGACCGAGACAACGTCTGTGTTACTTGCACGCCGGCCAAGCTGTCAATGGGAAAAAGTTTGCGCCTTTACAACAGGAGACTTTGACGTCTTAGCTGCATGCCTACTGCAAGCAGAGCACACATATCCGCCTGTCTCGCAAGCTGTCGTTTATTGCCATTGTCTCGCCATTTTGCGAGACATGCATGACACATGACGATCCCGATTTTCCCAGCTCGTGTTTACAAAGGATTTGGACAAAACGTCCGATTCATCGCACGTACATGACAGTTTACGGCAAATACTTGACCGTTTATTGGCCCTCAGAGCGAGCATTTTGACAATAAATCACCCCGTAATCCGTATTCATGCATCAGGCCAAGCGTCTTGGCTCTGATCAGCGCGCTTTGGTATACGAATGAGTGTAAGACGTAACGGAAGAGTCATCGGCAGCGTTACGGGCATTTTGCCTAATATATTAGCAAGATTAATACCCAGTACTTTTGCTCTGGACTGATCGCCGCCTGATGCTCATATACTACGCTGCGTACATTAGCACCATCCCCACACCAAAACGGTTATAAACGGGGGGGCCGTTTCGGCGATATTGCGCTCACAACCTCCCCTTGGCTCTCATTCGCGAATCGCTGCTCCTCCTCCACCCCAACATCGCTTTGCCCCAGATTTCGAGATCTACAGGCCAAGCTTTGTGCGTGCTCGAGCTGGGAATCTCTGCTTTCCTATTTCTTCTCTCTGTACGGAGTACGGCACGATAGAATCGCTCCCGATGCATCTAAGCATATTTGCGCTTCAGCCTTGATCTCGCGATGCTGGGGATGCTGGGCAAATTCTCCATAATGCCGCTCGTACGGTGGTCCGAGGGTCAGACTCATGCTACGTATCCGTGGCATGTCTCCAGAATTTATGCCGAGCAACGTGTAGCAACCTCCCCAAATAGGGACAAGGAATGGAGCCCGGACTGGGATGCATGTCTGACAGGTCATGAATTTGCCCTTGTCGTTCGTCGACTCCGAAGGAGACTCCGTTCAATGGGAGAACACGGACCCCTGCAGGGCCAGAGCCAAGGGAAATTTTTCAGGATACCTGCCAGGTAGCATGAATCGTATACGGGAGCCTGGTATGCATTCTTATCCTCCCTCGCATCGCTAGCAGAATTTTGTATTTGTAGCGTTGCTGCACAGGTGAGATAATGGAAGCCCCGTTGCTCAAGTGGACCTCCCCACGAATGTGACTTTGAGTCCAGCCAGAAACCACGCATTCCTGCTGAATCTTGATATCAGCCTGCGGAGAGCACGGAGCATTTTCACCTGTCGATGGAGGAACAATAGCCGTCTACTGGACGCAAGTGTCTGCATAAGTGCCATTGTAGCTCCCGGCTCCATTTGCATGCATATCAGAATACGAAGGCAGATGCGGCACAAAAAAGGATAATGCGAATGGAAGTGTGTATGGGTGGCCCTTGGGATTATCGTCAAGCGGAGAATCCTAGCTCGATGGAAGCTCGACTGCTTTCGACGTCCTAGTGCCTTTTGGTAGGCTCGTAATTTCTGGATCCATGGGACTCTGCGGCTCGGCTTGGTGAATAGGCCCGCCTACCAGGCTCCAGACGCAGCGCACCGAGAAGATGTTCGCTTGGGCATTGAAGATCAGCGGTCAAATATGCCAGCTATAGACAGCCACTACACTACTTGGTGGAGGGAGAGGCTGCTGTGGTGTTTTTGCTGCAAGTCCCTTTGCCTCCGGAGAGAGAGACGCCTCATTTCCCGAGTCGCCCAACATCTCATGATTGGTACGAGTACTGTAAAAGGGGGGGAAGCGCCACTGCAAGCTCGGATCTTTCCACTAGCTGGCGACGACGCGCTACCAGCAGTGCTACCGTGCGCTAGCGGACATCGGATTACCGCGTCCTGGGAGGATGTGCCTCGTACATGCACCGCCGAGCAGGCGCAAAGAAGGGCTCACGCAGTCAGCATCGAGGCCAGGTACCATATACGGAATATATTCGCTGTAGATGGTGGGGGCCTCAATATCGCCTGGCCACTAGGCCGACCGGGGCCAAACGTCCCCCAAAAACTAAGTGCGGATGTGCAGTAGCTGCGCGATAGTAGCTTT|intergenic_region|MODIFIER|exon-XM_006966784.1-1-exon-XM_006966785.1-1|GENE_exon-XM_006966784.1-1-GENE_exon-XM_006966785.1-1|intergenic_region|GENE_exon-XM_006966784.1-1-GENE_exon-XM_006966785.1-1|||n.89633delCinsATGATGCCCGGCACCTCCCGTGGGAGACCACCTCCGCGGGGCTGCGGGGAAAAAGAGCAGACACTGGAATTCAATGTCGACACTGCGTTGTCCGTTGTCTGTGCGAGGCGACGTCAACTTTATACAAGGAGGGGAGCCGCCTTTCGTCATTCGGGTTGCCCGGATGGGCCCTTGGCTCTGAAGAGGAAAGCGACAGCTCGATGCTCGGGCAGGGTTCAGGACTCTGTTGGTCAACAGGCCGAACTATGAGCGGAAGGCGGCCTTTAAGACAGTGATGAGAACTAAAAAAGAGACGGTAGCCACGTCGACGGACCCAATAACCAGTTGCAGCTTTGCTGAACAAGGGAAAATGGGAGCAGATGCTGACCACTTATCACCGGCCCCTGGACTGGGTATACCTATCACTGTTGATGACGGAGTGACGCAAGGACCCGAGGGCTTCGGGATCCTCAATTAACAGCGGCCATGGGCAGCGATGGCATATATAGGTGCCACAACCCAAGAGCACCGCCTCTCATGTGAGACCGGCGGCCATGTTGGCCTGAGACGCTCAGCAGTGCGGGCGCTACTTGTGCACAAGTATCGACGCACTAGATGAAGGCAGAATATAACTTTGAATGCGGTACCCTGGCCGCGATTCCATTGCAGACAAGCAATATTACAGATAGAACCCAGTTCAAGTCTCACTATCTACATCTAGTGATGACGTGACGTGGGTCCCAGCCATCTTGCTAGTTCTTTTAGTAGACTGCTAAAATAGGATTGACAGGCTCTTGAGAACAGAAACATGCATCTCAGGTGGTATAACGAACCCCGATCGATCACGGGTTCTCTGTGGCAAGTATCTGAGCAAATGCATGCGCCTGTGTTATTACTGTTCACATATGCAACACGTATTCATGCTCGGAGAGATCACAGAAGGAGTGGTGATCACAATCTCTGTCCCAAAGGGGGCGCGGCAGCTGTCGTTCTAATAGGTGGCAGTACTAGGTACCTAGTCCGTGCATGCGCGTTGAAATATTCCGAAATCGAAGCGATCAAAGCGGTACGATAGATCGCCAAGGAGGAACTAAACGAGGCATGGTATTACTATCCTTCTCCTAGTATTTCTTGGTGCTGTTGCTGTGGTCTCCTGTCTCAGAAGCAGAGCATTCTGGGCCAACCAGAAGAGTGTTGGGTTCGGCCACAGCGAGCGACAAACATTGAATGTTTGAGGCGCAGCGTAGTAGGCCGGGCCGGGAATTGATTACTGACGCGAATTCCGGCAGCAGGGATGGGTCATCTGTAGCCTGTAGGGCTATGGAATAATATTACTGTGCCTATTTTAGACAACGGGTTTAATGGAAATACGGGCTCGACACGGAAAATCTCACGGGTGCTCCTGTCAGCCAGCGCGTTTATTCCAGAAGCCTGAAACAAACAAGGTGTCTATCCCGCGCTTACAAGCACCTACTATTTGTAGTAGGAGTAACATTGAACGAGCTAGCATTGTGATAGGCTTGATGGGATTAATGGACGTGGTAGAAGTGCGAATTGCTCTAAAGTACATACCATGAGATGTTCAGTGTAGGTGTCACCGAATCCTGCTACTGCTACTACTGGTGCTGATAAGTGCACACATATGTGGTAGGAGTGTTTTTCATATGTGGACTAACTGCTTTGCTATTGAAGCTATAGCTGCAGCATTGCATAATATTGAACACAACCAGGGATACAGCGCAGGGAACTCTTGTACTGTTACAGAAGCGACTTCGCGGCCGCGCAATTCCAAAGAGATATTGAACAGTGACTACACTACACGTAGCGTATTGAACGACGTGATTTGCTTACAAACGCGAGCAAATACTTCACCAGAATCATCCGACTGGAACCGTTGGCGAATTCTCAGGCACCACATTCTAAGATTGGGCCAAGCGTCATGTACAGTGATCTATTGTTCATTAGGTCAGATGCATCATTTGAGAGGTTCTCTTGATGGGCGCTGGTACACTCCACGGAAAGACTTTGTACCTTGAGCCATTTGTCGTAATTAATACGGCTGAATAGACTGCATTCAGGGCTATTTGGGAAGCTTTTGAGTATCATACTTTGACCTGGACGGGGGGTTTGATGGCGTTGGTAGCTGAACAACGCGTTCCAGCTTGAGAGTCAGAGCCTCCTTTGGAACAGATAAGGGATTTTAGAAATATTGTAAGCTCGACAGGGCTCTATTTTCCAGCAGTCTCCTCTTGGATTCGTCGGTCGAAATCAAAATATCTCTGTAATTTTGCTGCGAGGCTAGGGCGGACGAGATGTCTTCAGATTGTCAGTTCCGCAGGCTCTGCGAGAAGCACACCAAGGATTACAGGACGGCAATTTCTCAGTCAATAATATTCTCAAATCTCCCACGAATCTCAAACATCTGACCATTTGACCTCTCTACCATCTACACTCGGGTCCATCGCAAAGAAGTCTCGAGGAGCTGTTCAAGTGCCGTCTGTGTTGGCCAAAATCTACACGCATGGAGACGCAGTTTTGAACACACCATTGCAGCACTTACATCAGGTAACATGTAGTGGACACTACCAAAGAGCCCGAAAGTCTACACTAAAAGAGCACTACTTGATTCCTGTTTGCTTTTGGGATTGCGATATCCCATCTCATATCTAAGACATGGCCGAGCAAACGACAATCGTTCTCTTCAACACATAGAACCTAGGTATTTCCCACACCACCACCGGGTGGTGTTTAGATTCCCAACGCTTTTTACTCATGACTTGCCCTGCTGATACTCAGAAAAGATTACCATGGACACCCAACAGTAGTTTACGCGGCTTGAATACTGCTACTCCATTTATTCAGGGAAAACCTATCCCACACAGTTCCATTACCCAACACTCAAATTATAAGCATCAGTGGGATGCTTCTGCTACTCCTGCTATTATTTGATAGGGATCCATGCTATAGATTGGTATAGAATTTGAACCGGTTATAAGATGATCAAGTAAAACAATTGCGAAAATTGTATTTTAGATGGCGAGTAAACGCTTGAGATATCTTGAGGCCCGCCACGGATGACTTTGCATGAGATGAGAACATAAATCCACCATTGTTCATTGTCCATTCGTACACGTTATTACATATTCTCTCACTACCATCAAATATATCATTACAAACCTATCGTACATAACGTGACATAAAGACCGGCCCATCTGGGGTAAATGAGGACTCAAGCTCGGATTTTAATACCAAAGTACATGCTCAAAATTAGATGTGAGAAATATTACCCAAAAAGGAAACCAAGGAGCTCAATTTATCCAGCTCAATCGTGCAGCGAAGCACGTGGGAGCTACTTTTAGGCCTTTCGGCTAAAAGCGATGCGCAGTTTTCAAAAGCCCACTCCTTTCGGGGAAGAATTAAAAAAAAAAAAAAAGGTAAGAAAAAGAGGGAGAAAAACGTCGCCGCGTGATCACGCAAATAGAAAGTCCTTGAGCACAGGTGATCCCGAGAACTCTGGATTTAATAGTATACAGCTACAAAGATTGCGTTAGTTTATGTAGGAGCATGGAGCGTATAAAAAGAGCTGTTGGGGTATTCCCATACTTTAGAAAATATTGCAGGCCAGCCCGGCGCTTTTCCAGAAACTTGGGTCGGAATTTGAATAACGCGCTTTTGGGTGGTAACTCCGGCACTGCCGCTCTGAAGTTGGGAAACGACTGTGTGAGTTTTCGTCGAAAATCGTCAAATTCAGAGTAGCGTTTCCGAATGTTCATGTAGCTTCCCTGTTTAGAACATGAAACAATTTGGTCAGTTCGTTTGTATGACGTAGTCGAAGCTGGCGCAGACACACACGCAGACACATGCTGCACCAGGTTTACGCCGCTCTCGGCAATAACATTGAACTCACATTCATTGTTTCGACAGAGATGTTCCACACAATAAAGGCGCCAATATTCGTATTGCTGCCATTCACAAAGATGAAATCCGTAATCTCCACGCTCTTCGCCCAGCATGCGCTGTTCCTATCGTCATCGTTTGTGTCGTTGTCGCGCAACCTGATTGCCTCCGCCGGTAGGAAAGACTCGGTTGACAGGTTGGATATGTTCCGCTGGTGGCTGGCATGAGGCCAGTAAGGAGGAGGCGATGTGATGGAGCTCGTGTTAGAGAGCGCGCTGTGCAGCGCTCCGTCGTTGTCGCCGCCATGATTGCTTTCGCTGGTGCCGTGGTCGCCTCTGGAGGCGAGATCGGTGTTTATCCTGCTCAAGGTGCGACTCAGCGGCGGCGTTGCGCCGGACTCTGCAGGTGGCGATGGCCCTGCCTGGCTATTCAGGTCGCCTTGCGCATTGTCCTGGGTTGTGTCTACAGCCGAAGCCATTCAGCCATGTGGAGGGAAGGAGTCGCAATGCTCGCGTGAATATCGAATCGATTGGGGTCGTTTTATTACAAATCGATGCGACGGCCGGGCCTGAGTTCCTCAGTGTGTTGTAGCCCCTCGCTCGATAACACAATTGCCAGCGGGATAGCTCGAGAGTTGGAACGATAGAATGGCGATGCTGATGATGGTAAAATCAAACGTTCCTGGTCGTCGTGATCGAGTGCCAAAGTGCTTAACAAAGCCGTAGATGTATGAGATAAGATCCTAAAAGGGACGCCTCTCAAATTTGTGGCCTATCAATAACCACCACGGCCTCCGAATCACAGTATTAGTTCCGATAGTGGCGTAGCTGTCCCCGGCAGCTAAAAGCTGCAGCGGCGTGGGTGGGGTCTATTCAGAAATGGGACCCATTTTCCACGCTTGATGATTAGATAATGCACTTGAGCTCTCTCGGAGAAAAGCTTCTATTCTTAGCTGCTGTTGTGTGAATTTGAATCATGTCAATTCCTCCGGTGGTGTTACAGCGGTTAACACGCACTCAGGGTTCTAGCTGACGAGCTCAGTGGAAGGCGGTTTGTGGGATTATATGAATGTTTCACGTGTTGGACTTCAGCGGGATCCAACACCGAGCTGGAAGAAAGAAGCATGCATCTAGCAGCGTGTACCATCAGCAGGTTGTATCGTAGAAGTGAGCTCCTCACAGTAAGAGATGGCATACAACTCAATGCACAGCTGCTTTTAATTGCAGAAGTTTGTATTGAGACATGTAGTTGAACGCGCTTTGTCCCCTCTAGTGTAAGTTACAACGTGCTTATCTACTCATTGCCGGTAGAGCTTAGATCAGCATCTGGGTTCTGTAACAAGAAAACGAAGCTTGTTACCAGTCGAAGCTAGAATCATTCTTCTAAAAAGTCCTTTCATGAGGCAGTAGTGCATTCAAGAGCGTGCCTGAGTGAGAAATCATACCCATATAGAGATTCCTATTAGCGCATGTAGATGTATTGAATTGTGATACCATTAGCATAAGAGTCGCCCGATTTTTCAGTAGCTGCTCCATGCGCAGTGTATATCCCTTGGCTAAGTTAGAGAAGAGGGCGATATGGTTATTGTAATACCGCAATCCTTTGAAGTCAACACAGTTCACATATGCAGATAGATATGGCCATTCCCGCCCGGAGCGGCCATTCATGGCGACCACCGCTCATGGCTGCCCCTTTTCTCTCCCGACGCAGCGTCGTTCGGGGTTACCGGAGGGAGCAATGCTAGTATGATCTCAATGCTCTCCCTCTAAGCAATGAATTGGGAAAATCAGGAAGAAAAACAAGGCTCGGCATTCTGTAAACGGGCAAACATTGGACGACAAGTAGCACAGGGTGGAAAGCATGTGCTGATCATGACCGAGACAACGTCTGTGTTACTTGCACGCCGGCCAAGCTGTCAATGGGAAAAAGTTTGCGCCTTTACAACAGGAGACTTTGACGTCTTAGCTGCATGCCTACTGCAAGCAGAGCACACATATCCGCCTGTCTCGCAAGCTGTCGTTTATTGCCATTGTCTCGCCATTTTGCGAGACATGCATGACACATGACGATCCCGATTTTCCCAGCTCGTGTTTACAAAGGATTTGGACAAAACGTCCGATTCATCGCACGTACATGACAGTTTACGGCAAATACTTGACCGTTTATTGGCCCTCAGAGCGAGCATTTTGACAATAAATCACCCCGTAATCCGTATTCATGCATCAGGCCAAGCGTCTTGGCTCTGATCAGCGCGCTTTGGTATACGAATGAGTGTAAGACGTAACGGAAGAGTCATCGGCAGCGTTACGGGCATTTTGCCTAATATATTAGCAAGATTAATACCCAGTACTTTTGCTCTGGACTGATCGCCGCCTGATGCTCATATACTACGCTGCGTACATTAGCACCATCCCCACACCAAAACGGTTATAAACGGGGGGGCCGTTTCGGCGATATTGCGCTCACAACCTCCCCTTGGCTCTCATTCGCGAATCGCTGCTCCTCCTCCACCCCAACATCGCTTTGCCCCAGATTTCGAGATCTACAGGCCAAGCTTTGTGCGTGCTCGAGCTGGGAATCTCTGCTTTCCTATTTCTTCTCTCTGTACGGAGTACGGCACGATAGAATCGCTCCCGATGCATCTAAGCATATTTGCGCTTCAGCCTTGATCTCGCGATGCTGGGGATGCTGGGCAAATTCTCCATAATGCCGCTCGTACGGTGGTCCGAGGGTCAGACTCATGCTACGTATCCGTGGCATGTCTCCAGAATTTATGCCGAGCAACGTGTAGCAACCTCCCCAAATAGGGACAAGGAATGGAGCCCGGACTGGGATGCATGTCTGACAGGTCATGAATTTGCCCTTGTCGTTCGTCGACTCCGAAGGAGACTCCGTTCAATGGGAGAACACGGACCCCTGCAGGGCCAGAGCCAAGGGAAATTTTTCAGGATACCTGCCAGGTAGCATGAATCGTATACGGGAGCCTGGTATGCATTCTTATCCTCCCTCGCATCGCTAGCAGAATTTTGTATTTGTAGCGTTGCTGCACAGGTGAGATAATGGAAGCCCCGTTGCTCAAGTGGACCTCCCCACGAATGTGACTTTGAGTCCAGCCAGAAACCACGCATTCCTGCTGAATCTTGATATCAGCCTGCGGAGAGCACGGAGCATTTTCACCTGTCGATGGAGGAACAATAGCCGTCTACTGGACGCAAGTGTCTGCATAAGTGCCATTGTAGCTCCCGGCTCCATTTGCATGCATATCAGAATACGAAGGCAGATGCGGCACAAAAAAGGATAATGCGAATGGAAGTGTGTATGGGTGGCCCTTGGGATTATCGTCAAGCGGAGAATCCTAGCTCGATGGAAGCTCGACTGCTTTCGACGTCCTAGTGCCTTTTGGTAGGCTCGTAATTTCTGGATCCATGGGACTCTGCGGCTCGGCTTGGTGAATAGGCCCGCCTACCAGGCTCCAGACGCAGCGCACCGAGAAGATGTTCGCTTGGGCATTGAAGATCAGCGGTCAAATATGCCAGCTATAGACAGCCACTACACTACTTGGTGGAGGGAGAGGCTGCTGTGGTGTTTTTGCTGCAAGTCCCTTTGCCTCCGGAGAGAGAGACGCCTCATTTCCCGAGTCGCCCAACATCTCATGATTGGTACGAGTACTGTAAAAGGGGGGGAAGCGCCACTGCAAGCTCGGATCTTTCCACTAGCTGGCGACGACGCGCTACCAGCAGTGCTACCGTGCGCTAGCGGACATCGGATTACCGCGTCCTGGGAGGATGTGCCTCGTACATGCACCGCCGAGCAGGCGCAAAGAAGGGCTCACGCAGTCAGCATCGAGGCCAGGTACCATATACGGAATATATTCGCTGTAGATGGTGGGGGCCTCAATATCGCCTGGCCACTAGGCCGACCGGGGCCAAACGTCCCCCAAAAACTAAGTGCGGATGTGCAGTAGCTGCGCGATAGTAGCTTT||||||,ATGATGCCCGGCACCTCCCGTGGGAGACCACCTCCGCGGGGCTGCGGGGAAAAAGAGCAGACACTGGAATTCAATGTCGACACTGCGTTGTCCGTTGTCTGTGCGAGGCGACGTCAACTTTATACAAGGAGGGGAGCCGCCTTTCGTCATTCGGGTTGCCCGGATGGGCCCTTGGCTCTGAAGAGGAAAGCGACAGCTCGATGCTCGGGCAGGGTTCAGGACTCTGTTGGTCAACAGGCCGAACTATGAGCGGAAGGCGGCCTTTAAGACAGTGATGAGAACTAAAAAAGAGACGGTAGCCACGTCGACGGACCCAATAACCAGTTGCAGCTTTGCTGAACAAGGGAAAATGGGAGCAGATGCTGACCACTTATCACCGGCCCCTGGACTGGGTATACCTATCACTGTTGATGACGGAGTGACGCAAGGACCCGAGGGCTTCGGGATCCTCAATTAACAGCGGCCATGGGCAGCGATGGCATATATAGGTGCCACAACCCAAGAGCACCGCCTCTCATGTGAGACCGGCGGCCATGTTGGCCTGAGACGCTCAGCAGTGCGGGCGCTACTTGTGCACAAGTATCGACGCACTAGATGAAGGCAGAATATAACTTTGAATGCGGTACCCTGGCCGCGATTCCATTGCAGACAAGCAATATTACAGATAGAACCCAGTTCAAGTCTCACTATCTACATCTAGTGATGACGTGACGTGGGTCCCAGCCATCTTGCTAGTTCTTTTAGTAGACTGCTAAAATAGGATTGACAGGCTCTTGAGAACAGAAACATGCATCTCAGGTGGTATAACGAACCCCGATCGATCACGGGTTCTCTGTGGCAAGTATCTGAGCAAATGCATGCGCCTGTGTTATTACTGTTCACATATGCAACACGTATTCATGCTCGGAGAGATCACAGAAGGAGTGGTGATCACAATCTCTGTCCCAAAGGGGGCGCGGCAGCTGTCGTTCTAATAGGTGGCAGTACTAGGTACCTAGTCCGTGCATGCGCGTTGAAATATTCCGAAATCGAAGCGATCAAAGCGGTACGATAGATCGCCAAGGAGGAACTAAACGAGGCATGGTATTACTATCCTTCTCCTAGTATTTCTTGGTGCTGTTGCTGTGGTCTCCTGTCTCAGAAGCAGAGCATTCTGGGCCAACCAGAAGAGTGTTGGGTTCGGCCACAGCGAGCGACAAACATTGAATGTTTGAGGCGCAGCGTAGTAGGCCGGGCCGGGAATTGATTACTGACGCGAATTCCGGCAGCAGGGATGGGTCATCTGTAGCCTGTAGGGCTATGGAATAATATTACTGTGCCTATTTTAGACAACGGGTTTAATGGAAATACGGGCTCGACACGGAAAATCTCACGGGTGCTCCTGTCAGCCAGCGCGTTTATTCCAGAAGCCTGAAACAAACAAGGTGTCTATCCCGCGCTTACAAGCACCTACTATTTGTAGTAGGAGTAACATTGAACGAGCTAGCATTGTGATAGGCTTGATGGGATTAATGGACGTGGTAGAAGTGCGAATTGCTCTAAAGTACATACCATGAGATGTTCAGTGTAGGTGTCACCGAATCCTGCTACTGCTACTACTGGTGCTGATAAGTGCACACATATGTGGTAGGAGTGTTTTTCATATGTGGACTAACTGCTTTGCTATTGAAGCTATAGCTGCAGCATTGCATAATATTGAACACAACCAGGGATACAGCGCAGGGAACTCTTGTACTGTTACAGAAGCGACTTCGCGGCCGCGCAATTCCAAAGAGATATTGAACAGTGACTACACTACACGTAGCGTATTGAACGACGTGATTTGCTTACAAACGCGAGCAAATACTTCACCAGAATCATCCGACTGGAACCGTTGGCGAATTCTCAGGCACCACATTCTAAGATTGGGCCAAGCGTCATGTACAGTGATCTATTGTTCATTAGGTCAGATGCATCATTTGAGAGGTTCTCTTGATGGGCGCTGGTACACTCCACGGAAAGACTTTGTACCTTGAGCCATTTGTCGTAATTAATACGGCTGAATAGACTGCATTCAGGGCTATTTGGGAAGCTTTTGAGTATCATACTTTGACCTGGACGGGGGGTTTGATGGCGTTGGTAGCTGAACAACGCGTTCCAGCTTGAGAGTCAGAGCCTCCTTTGGAACAGATAAGGGATTTTAGAAATATTGTAAGCTCGACAGGGCTCTATTTTCCAGCAGTCTCCTCTTGGATTCGTCGGTCGAAATCAAAATATCTCTGTAATTTTGCTGCGAGGCTAGGGCGGACGAGATGTCTTCAGATTGTCAGTTCCGCAGGCTCTGCGAGAAGCACACCAAGGATTACAGGACGGCAATTTCTCAGTCAATAATATTCTCAAATCTCCCACGAATCTCAAACATCTGACCATTTGACCTCTCTACCATCTACACTCGGGTCCATCGCAAAGAAGTCTCGAGGAGCTGTTCAAGTGCCGTCTGTGTTGGCCAAAATCTACACGCATGGAGACGCAGTTTTGAACACACCATTGCAGCACTTACATCAGGTAACATGTAGTGGACACTACCAAAGAGCCCGAAAGTCTACACTAAAAGAGCACTACTTGATTCCTGTTTGCTTTTGGGATTGCGATATCCCATCTCATATCTAAGACATGGCCGAGCAAACGACAATCGTTCTCTTCAACACATAGAACCTAGGTATTTCCCACACCACCACCGGGTGGTGTTTAGATTCCCAACGCTTTTTACTCATGACTTGCCCTGCTGATACTCAGAAAAGATTACCATGGACACCCAACAGTAGTTTACGCGGCTTGAATACTGCTACTCCATTTATTCAGGGAAAACCTATCCCACACAGTTCCATTACCCAACACTCAAATTATAAGCATCAGTGGGATGCTTCTGCTACTCCTGCTATTATTTGATAGGGATCCATGCTATAGATTGGTATAGAATTTGAACCGGTTATAAGATGATCAAGTAAAACAATTGCGAAAATTGTATTTTAGATGGCGAGTAAACGCTTGAGATATCTTGAGGCCCGCCACGGATGACTTTGCATGAGATGAGAACATAAATCCACCATTGTTCATTGTCCATTCGTACACGTTATTACATATTCTCTCACTACCATCAAATATATCATTACAAACCTATCGTACATAACGTGACATAAAGACCGGCCCATCTGGGGTAAATGAGGACTCAAGCTCGGATTTTAATACCAAAGTACATGCTCAAAATTAGATGTGAGAAATATTACCCAAAAAGGAAACCAAGGAGCTCAATTTATCCAGCTCAATCGTGCAGCGAAGCACGTGGGAGCTACTTTTAGGCCTTTCGGCTAAAAGCGATGCGCAGTTTTCAAAAGCCCACTCCTTTCGGGGAAGAATTAAAAAAAAAAAAAAAGGTAAGAAAAAGAGGGAGAAAAACGTCGCCGCGTGATCACGCAAATAGAAAGTCCTTGAGCACAGGTGATCCCGAGAACTCTGGATTTAATAGTATACAGCTACAAAGATTGCGTTAGTTTATGTAGGAGCATGGAGCGTATAAAAAGAGCTGTTGGGGTATTCCCATACTTTAGAAAATATTGCAGGCCAGCCCGGCGCTTTTCCAGAAACTTGGGTCGGAATTTGAATAACGCGCTTTTGGGTGGTAACTCCGGCACTGCCGCTCTGAAGTTGGGAAACGACTGTGTGAGTTTTCGTCGAAAATCGTCAAATTCAGAGTAGCGTTTCCGAATGTTCATGTAGCTTCCCTGTTTAGAACATGAAACAATTTGGTCAGTTCGTTTGTATGACGTAGTCGAAGCTGGCGCAGACACACACGCAGACACATGCTGCACCAGGTTTACGCCGCTCTCGGCAATAACATTGAACTCACATTCATTGTTTCGACAGAGATGTTCCACACAATAAAGGCGCCAATATTCGTATTGCTGCCATTCACAAAGATGAAATCCGTAATCTCCACGCTCTTCGCCCAGCATGCGCTGTTCCTATCGTCATCGTTTGTGTCGTTGTCGCGCAACCTGATTGCCTCCGCCGGTAGGAAAGACTCGGTTGACAGGTTGGATATGTTCCGCTGGTGGCTGGCATGAGGCCAGTAAGGAGGAGGCGATGTGATGGAGCTCGTGTTAGAGAGCGCGCTGTGCAGCGCTCCGTCGTTGTCGCCGCCATGATTGCTTTCGCTGGTGCCGTGGTCGCCTCTGGAGGCGAGATCGGTGTTTATCCTGCTCAAGGTGCGACTCAGCGGCGGCGTTGCGCCGGACTCTGCAGGTGGCGATGGCCCTGCCTGGCTATTCAGGTCGCCTTGCGCATTGTCCTGGGTTGTGTCTACAGCCGAAGCCATTCAGCCATGTGGAGGGAAGGAGTCGCAATGCTCGCGTGAATATCGAATCGATTGGGGTCGTTTTATTACAAATCGATGCGACGGCCGGGCCTGAGTTCCTCAGTGTGTTGTAGCCCCTCGCTCGATAACACAATTGCCAGCGGGATAGCTCGAGAGTTGGAACGATAGAATGGCGATGCTGATGATGGTAAAATCAAACGTTCCTGGTCGTCGTGATCGAGTGCCAAAGTGCTTAACAAAGCCGTAGATGTATGAGATAAGATCCTAAAAGGGACGCCTCTCAAATTTGTGGCCTATCAATAACCACCACGGCCTCCGAATCACAGTATTAGTTCCGATAGTGGCGTAGCTGTCCCCGGCAGCTAAAAGCTGCAGCGGCGTGGGTGGGGTCTATTCAGAAATGGGACCCATTTTCCACGCTTGATGATTAGATAATGCACTTGAGCTCTCTCGGAGAAAAGCTTCTATTCTTAGCTGCTGTTGTGTGAATTTGAATCATGTCAATTCCTCCGGTGGTGTTACAGCGGTTAACACGCACTCAGGGTTCTAGCTGACGAGCTCAGTGGAAGGCGGTTTGTGGGATTATATGAATGTTTCACGTGTTGGACTTCAGCGGGATCCAACACCGAGCTGGAAGAAAGAAGCATGCATCTAGCAGCGTGTACCATCAGCAGGTTGTATCGTAGAAGTGAGCTCCTCACAGTAAGAGATGGCATACAACTCAATGCACAGCTGCTTTTAATTGCAGAAGTTTGTATTGAGACATGTAGTTGAACGCGCTTTGTCCCCTCTAGTGTAAGTTACAACGTGCTTATCTACTCATTGCCGGTAGAGCTTAGATCAGCATCTGGGTTCTGTAACAAGAAAACGAAGCTTGTTACCAGTCGAAGCTAGAATCATTCTTCTAAAAAGTCCTTTCATGAGGCAGTAGTGCATTCAAGAGCGTGCCTGAGTGAGAAATCATACCCATATAGAGATTCCTATTAGCGCATGTAGATGTATTGAATTGTGATACCATTAGCATAAGAGTCGCCCGATTTTTCAGTAGCTGCTCCATGCGCAGTGTATATCCCTTGGCTAAGTTAGAGAAGAGGGCGATATGGTTATTGTAATACCGCAATCCTTTGAAGTCAACACAGTTCACATATGCAGATAGATATGGCCATTCCCGCCCGGAGCGGCCATTCATGGCGACCACCGCTCATGGCTGCCCCTTTTCTCTCCCGACGCAGCGTCGTTCGGGGTTACCGGAGGGAGCAATGCTAGTATGATCTCAATGCTCTCCCTCTAAGCAATGAATTGGGAAAATCAGGAAGAAAAACAAGGCTCGGCATTCTGTAAACGGGCAAACATTGGACGACAAGTAGCACAGGGTGGAAAGCATGTGCTGATCATGACCGAGACAACGTCTGTGTTACTTGCACGCCGGCCAAGCTGTCAATGGGAAAAAGTTTGCGCCTTTACAACAGGAGACTTTGACGTCTTAGCTGCATGCCTACTGCAAGCAGAGCACACATATCCGCCTGTCTCGCAAGCTGTCGTTTATTGCCATTGTCTCGCCATTTTGCGAGACATGCATGACACATGACGATCCCGATTTTCCCAGCTCGTGTTTACAAAGGATTTGGACAAAACGTCCGATTCATCGCACGTACATGACAGTTTACGGCAAATACTTGACCGTTTATTGGCCCTCAGAGCGAGCATTTTGACAATAAATCACCCCGTAATCCGTATTCATGCATCAGGCCAAGCGTCTTGGCTCTGATCAGCGCGCTTTGGTATACGAATGAGTGTAAGACGTAACGGAAGAGTCATCGGCAGCGTTACGGGCATTTTGCCTAATATATTAGCAAGATTAATACCCAGTACTTTTGCTCTGGACTGATCGCCGCCTGATGCTCATATACTACGCTGCGTACATTAGCACCATCCCCACACCAAAACGGTTATAAACGGGGGGGCCGTTTCGGCGATATTGCGCTCACAACCTCCCCTTGGCTCTCATTCGCGAATCGCTGCTCCTCCTCCACCCCAACATCGCTTTGCCCCAGATTTCGAGATCTACAGGCCAAGCTTTGTGCGTGCTCGAGCTGGGAATCTCTGCTTTCCTATTTCTTCTCTCTGTACGGAGTACGGCACGATAGAATCGCTCCCGATGCATCTAAGCATATTTGCGCTTCAGCCTTGATCTCGCGATGCTGGGGATGCTGGGCAAATTCTCCATAATGCCGCTCGTACGGTGGTCCGAGGGTCAGACTCATGCTACGTATCCGTGGCATGTCTCCAGAATTTATGCCGAGCAACGTGTAGCAACCTCCCCAAATAGGGACAAGGAATGGAGCCCGGACTGGGATGCATGTCTGACAGGTCATGAATTTGCCCTTGTCGTTCGTCGACTCCGAAGGAGACTCCGTTCAATGGGAGAACACGGACCCCTGCAGGGCCAGAGCCAAGGGAAATTTTTCAGGATACCTGCCAGGTAGCATGAATCGTATACGGGAGCCTGGTATGCATTCTTATCCTCCCTCGCATCGCTAGCAGAATTTTGTATTTGTAGCGTTGCTGCACAGGTGAGATAATGGAAGCCCCGTTGCTCAAGTGGACCTCCCCACGAATGTGACTTTGAGTCCAGCCAGAAACCACGCATTCCTGCTGAATCTTGATATCAGCCTGCGGAGAGCACGGAGCATTTTCACCTGTCGATGGAGGAACAATAGCCGTCTACTGGACGCAAGTGTCTGCATAAGTGCCATTGTAGCTCCCGGCTCCATTTGCATGCATATCAGAATACGAAGGCAGATGCGGCACAAAAAAGGATAATGCGAATGGAAGTGTGTATGGGTGGCCCTTGGGATTATCGTCAAGCGGAGAATCCTAGCTCGATGGAAGCTCGACTGCTTTCGACGTCCTAGTGCCTTTTGGTAGGCTCGTAATTTCTGGATCCATGGGACTCTGCGGCTCGGCTTGGTGAATAGGCCCGCCTACCAGGCTCCAGACGCAGCGCACCGAGAAGATGTTCGCTTGGGCATTGAAGATCAGCGGTCAAATATGCCAGCTATAGACAGCCACTACACTACTTGGTGGAGGGAGAGGCTGCTGTGGTGTTTTTGCTGCAAGTCCCTTTGCCTCCGGAGAGAGAGACGCCTCATTTCCCGAGTCGCCCAACATCTCATGATTGGTACGAGTACTGTAAAAGGGGGGGAAGCGCCACTGCAAGCTCGGATCTTTCCACTAGCTGGCGACGACGCGCTACCAGCAGTGCTACCGTGCGCTAGCGGACATCGGATTACCGCGTCCTGGGAGGATGTGCCTCGTACATGCACCGCCGAGCAGGCGCAAAGAAGGGCTCACGCAGTCAGCATCGAGGCCAGGTACCATATACGGAATATATTCGCTGTAGATGGTGGGGGCCTCAATATCGCCTGGCCACTAGGCCGACCGGGGCCAAACGTCCCCCAAAAACTAAGTGCGGATGTGCAGTAGCTGCGCGATAGTAGCTTT|intergenic_region|MODIFIER|exon-XM_006966784.1-1-exon-XM_006966785.1-1|GENE_exon-XM_006966784.1-1-GENE_exon-XM_006966785.1-1|intergenic_region|GENE_exon-XM_006966784.1-1-GENE_exon-XM_006966785.1-1|||n.89633delGinsATGATGCCCGGCACCTCCCGTGGGAGACCACCTCCGCGGGGCTGCGGGGAAAAAGAGCAGACACTGGAATTCAATGTCGACACTGCGTTGTCCGTTGTCTGTGCGAGGCGACGTCAACTTTATACAAGGAGGGGAGCCGCCTTTCGTCATTCGGGTTGCCCGGATGGGCCCTTGGCTCTGAAGAGGAAAGCGACAGCTCGATGCTCGGGCAGGGTTCAGGACTCTGTTGGTCAACAGGCCGAACTATGAGCGGAAGGCGGCCTTTAAGACAGTGATGAGAACTAAAAAAGAGACGGTAGCCACGTCGACGGACCCAATAACCAGTTGCAGCTTTGCTGAACAAGGGAAAATGGGAGCAGATGCTGACCACTTATCACCGGCCCCTGGACTGGGTATACCTATCACTGTTGATGACGGAGTGACGCAAGGACCCGAGGGCTTCGGGATCCTCAATTAACAGCGGCCATGGGCAGCGATGGCATATATAGGTGCCAC
ACCCAAGAGCACCGCCTCTCATGTGAGACCGGCGGCCATGTTGGCCTGAGACGCTCAGCAGTGCGGGCGCTACTTGTGCACAAGTATCGACGCACTAGATGAAGGCAGAATATAACTTTGAATGCGGTACCCTGGCCGCGATTCCATTGCAGACAAGCAATATTACAGATAGAACCCAGTTCAAGTCTCACTATCTACATCTAGTGATGACGTGACGTGGGTCCCAGCCATCTTGCTAGTTCTTTTAGTAGACTGCTAAAATAGGATTGACAGGCTCTTGAGAACAGAAACATGCATCTCAGGTGGTATAACGAACCCCGATCGATCACGGGTTCTCTGTGGCAAGTATCTGAGCAAATGCATGCGCCTGTGTTATTACTGTTCACATATGCAACACGTATTCATGCTCGGAGAGATCACAGAAGGAGTGGTGATCACAATCTCTGTCCCAAAGGGGGCGCGGCAGCTGTCGTTCTAATAGGTGGCAGTACTAGGTACCTAGTCCGTGCATGCGCGTTGAAATATTCCGAAATCGAAGCGATCAAAGCGGTACGATAGATCGCCAAGGAGGAACTAAACGAGGCATGGTATTACTATCCTTCTCCTAGTATTTCTTGGTGCTGTTGCTGTGGTCTCCTGTCTCAGAAGCAGAGCATTCTGGGCCAACCAGAAGAGTGTTGGGTTCGGCCACAGCGAGCGACAAACATTGAATGTTTGAGGCGCAGCGTAGTAGGCCGGGCCGGGAATTGATTACTGACGCGAATTCCGGCAGCAGGGATGGGTCATCTGTAGCCTGTAGGGCTATGGAATAATATTACTGTGCCTATTTTAGACAACGGGTTTAATGGAAATACGGGCTCGACACGGAAAATCTCACGGGTGCTCCTGTCAGCCAGCGCGTTTATTCCAGAAGCCTGAAACAAACAAGGTGTCTATCCCGCGCTTACAAGCACCTACTATTTGTAGTAGGAGTAACATTGAACGAGCTAGCATTGTGATAGGCTTGATGGGATTAATGGACGTGGTAGAAGTGCGAATTGCTCTAAAGTACATACCATGAGATGTTCAGTGTAGGTGTCACCGAATCCTGCTACTGCTACTACTGGTGCTGATAAGTGCACACATATGTGGTAGGAGTGTTTTTCATATGTGGACTAACTGCTTTGCTATTGAAGCTATAGCTGCAGCATTGCATAATATTGAACACAACCAGGGATACAGCGCAGGGAACTCTTGTACTGTTACAGAAGCGACTTCGCGGCCGCGCAATTCCAAAGAGATATTGAACAGTGACTACACTACACGTAGCGTATTGAACGACGTGATTTGCTTACAAACGCGAGCAAATACTTCACCAGAATCATCCGACTGGAACCGTTGGCGAATTCTCAGGCACCACATTCTAAGATTGGGCCAAGCGTCATGTACAGTGATCTATTGTTCATTAGGTCAGATGCATCATTTGAGAGGTTCTCTTGATGGGCGCTGGTACACTCCACGGAAAGACTTTGTACCTTGAGCCATTTGTCGTAATTAATACGGCTGAATAGACTGCATTCAGGGCTATTTGGGAAGCTTTTGAGTATCATACTTTGACCTGGACGGGGGGTTTGATGGCGTTGGTAGCTGAACAACGCGTTCCAGCTTGAGAGTCAGAGCCTCCTTTGGAACAGATAAGGGATTTTAGAAATATTGTAAGCTCGACAGGGCTCTATTTTCCAGCAGTCTCCTCTTGGATTCGTCGGTCGAAATCAAAATATCTCTGTAATTTTGCTGCGAGGCTAGGGCGGACGAGATGTCTTCAGATTGTCAGTTCCGCAGGCTCTGCGAGAAGCACACCAAGGATTACAGGACGGCAATTTCTCAGTCAATAATATTCTCAAATCTCCCACGAATCTCAAACATCTGACCATTTGACCTCTCTACCATCTACACTCGGGTCCATCGCAAAGAAGTCTCGAGGAGCTGTTCAAGTGCCGTCTGTGTTGGCCAAAATCTACACGCATGGAGACGCAGTTTTGAACACACCATTGCAGCACTTACATCAGGTAACATGTAGTGGACACTACCAAAGAGCCCGAAAGTCTACACTAAAAGAGCACTACTTGATTCCTGTTTGCTTTTGGGATTGCGATATCCCATCTCATATCTAAGACATGGCCGAGCAAACGACAATCGTTCTCTTCAACACATAGAACCTAGGTATTTCCCACACCACCACCGGGTGGTGTTTAGATTCCCAACGCTTTTTACTCATGACTTGCCCTGCTGATACTCAGAAAAGATTACCATGGACACCCAACAGTAGTTTACGCGGCTTGAATACTGCTACTCCATTTATTCAGGGAAAACCTATCCCACACAGTTCCATTACCCAACACTCAAATTATAAGCATCAGTGGGATGCTTCTGCTACTCCTGCTATTATTTGATAGGGATCCATGCTATAGATTGGTATAGAATTTGAACCGGTTATAAGATGATCAAGTAAAACAATTGCGAAAATTGTATTTTAGATGGCGAGTAAACGCTTGAGATATCTTGAGGCCCGCCACGGATGACTTTGCATGAGATGAGAACATAAATCCACCATTGTTCATTGTCCATTCGTACACGTTATTACATATTCTCTCACTACCATCAAATATATCATTACAAACCTATCGTACATAACGTGACATAAAGACCGGCCCATCTGGGGTAAATGAGGACTCAAGCTCGGATTTTAATACCAAAGTACATGCTCAAAATTAGATGTGAGAAATATTACCCAAAAAGGAAACCAAGGAGCTCAATTTATCCAGCTCAATCGTGCAGCGAAGCACGTGGGAGCTACTTTTAGGCCTTTCGGCTAAAAGCGATGCGCAGTTTTCAAAAGCCCACTCCTTTCGGGGAAGAATTAAAAAAAAAAAAAAAGGTAAGAAAAAGAGGGAGAAAAACGTCGCCGCGTGATCACGCAAATAGAAAGTCCTTGAGCACAGGTGATCCCGAGAACTCTGGATTTAATAGTATACAGCTACAAAGATTGCGTTAGTTTATGTAGGAGCATGGAGCGTATAAAAAGAGCTGTTGGGGTATTCCCATACTTTAGAAAATATTGCAGGCCAGCCCGGCGCTTTTCCAGAAACTTGGGTCGGAATTTGAATAACGCGCTTTTGGGTGGTAACTCCGGCACTGCCGCTCTGAAGTTGGGAAACGACTGTGTGAGTTTTCGTCGAAAATCGTCAAATTCAGAGTAGCGTTTCCGAATGTTCATGTAGCTTCCCTGTTTAGAACATGAAACAATTTGGTCAGTTCGTTTGTATGACGTAGTCGAAGCTGGCGCAGACACACACGCAGACACATGCTGCACCAGGTTTACGCCGCTCTCGGCAATAACATTGAACTCACATTCATTGTTTCGACAGAGATGTTCCACACAATAAAGGCGCCAATATTCGTATTGCTGCCATTCACAAAGATGAAATCCGTAATCTCCACGCTCTTCGCCCAGCATGCGCTGTTCCTATCGTCATCGTTTGTGTCGTTGTCGCGCAACCTGATTGCCTCCGCCGGTAGGAAAGACTCGGTTGACAGGTTGGATATGTTCCGCTGGTGGCTGGCATGAGGCCAGTAAGGAGGAGGCGATGTGATGGAGCTCGTGTTAGAGAGCGCGCTGTGCAGCGCTCCGTCGTTGTCGCCGCCATGATTGCTTTCGCTGGTGCCGTGGTCGCCTCTGGAGGCGAGATCGGTGTTTATCCTGCTCAAGGTGCGACTCAGCGGCGGCGTTGCGCCGGACTCTGCAGGTGGCGATGGCCCTGCCTGGCTATTCAGGTCGCCTTGCGCATTGTCCTGGGTTGTGTCTACAGCCGAAGCCATTCAGCCATGTGGAGGGAAGGAGTCGCAATGCTCGCGTGAATATCGAATCGATTGGGGTCGTTTTATTACAAATCGATGCGACGGCCGGGCCTGAGTTCCTCAGTGTGTTGTAGCCCCTCGCTCGATAACACAATTGCCAGCGGGATAGCTCGAGAGTTGGAACGATAGAATGGCGATGCTGATGATGGTAAAATCAAACGTTCCTGGTCGTCGTGATCGAGTGCCAAAGTGCTTAACAAAGCCGTAGATGTATGAGATAAGATCCTAAAAGGGACGCCTCTCAAATTTGTGGCCTATCAATAACCACCACGGCCTCCGAATCACAGTATTAGTTCCGATAGTGGCGTAGCTGTCCCCGGCAGCTAAAAGCTGCAGCGGCGTGGGTGGGGTCTATTCAGAAATGGGACCCATTTTCCACGCTTGATGATTAGATAATGCACTTGAGCTCTCTCGGAGAAAAGCTTCTATTCTTAGCTGCTGTTGTGTGAATTTGAATCATGTCAATTCCTCCGGTGGTGTTACAGCGGTTAACACGCACTCAGGGTTCTAGCTGACGAGCTCAGTGGAAGGCGGTTTGTGGGATTATATGAATGTTTCACGTGTTGGACTTCAGCGGGATCCAACACCGAGCTGGAAGAAAGAAGCATGCATCTAGCAGCGTGTACCATCAGCAGGTTGTATCGTAGAAGTGAGCTCCTCACAGTAAGAGATGGCATACAACTCAATGCACAGCTGCTTTTAATTGCAGAAGTTTGTATTGAGACATGTAGTTGAACGCGCTTTGTCCCCTCTAGTGTAAGTTACAACGTGCTTATCTACTCATTGCCGGTAGAGCTTAGATCAGCATCTGGGTTCTGTAACAAGAAAACGAAGCTTGTTACCAGTCGAAGCTAGAATCATTCTTCTAAAAAGTCCTTTCATGAGGCAGTAGTGCATTCAAGAGCGTGCCTGAGTGAGAAATCATACCCATATAGAGATTCCTATTAGCGCATGTAGATGTATTGAATTGTGATACCATTAGCATAAGAGTCGCCCGATTTTTCAGTAGCTGCTCCATGCGCAGTGTATATCCCTTGGCTAAGTTAGAGAAGAGGGCGATATGGTTATTGTAATACCGCAATCCTTTGAAGTCAACACAGTTCACATATGCAGATAGATATGGCCATTCCCGCCCGGAGCGGCCATTCATGGCGACCACCGCTCATGGCTGCCCCTTTTCTCTCCCGACGCAGCGTCGTTCGGGGTTACCGGAGGGAGCAATGCTAGTATGATCTCAATGCTCTCCCTCTAAGCAATGAATTGGGAAAATCAGGAAGAAAAACAAGGCTCGGCATTCTGTAAACGGGCAAACATTGGACGACAAGTAGCACAGGGTGGAAAGCATGTGCTGATCATGACCGAGACAACGTCTGTGTTACTTGCACGCCGGCCAAGCTGTCAATGGGAAAAAGTTTGCGCCTTTACAACAGGAGACTTTGACGTCTTAGCTGCATGCCTACTGCAAGCAGAGCACACATATCCGCCTGTCTCGCAAGCTGTCGTTTATTGCCATTGTCTCGCCATTTTGCGAGACATGCATGACACATGACGATCCCGATTTTCCCAGCTCGTGTTTACAAAGGATTTGGACAAAACGTCCGATTCATCGCACGTACATGACAGTTTACGGCAAATACTTGACCGTTTATTGGCCCTCAGAGCGAGCATTTTGACAATAAATCACCCCGTAATCCGTATTCATGCATCAGGCCAAGCGTCTTGGCTCTGATCAGCGCGCTTTGGTATACGAATGAGTGTAAGACGTAACGGAAGAGTCATCGGCAGCGTTACGGGCATTTTGCCTAATATATTAGCAAGATTAATACCCAGTACTTTTGCTCTGGACTGATCGCCGCCTGATGCTCATATACTACGCTGCGTACATTAGCACCATCCCCACACCAAAACGGTTATAAACGGGGGGGCCGTTTCGGCGATATTGCGCTCACAACCTCCCCTTGGCTCTCATTCGCGAATCGCTGCTCCTCCTCCACCCCAACATCGCTTTGCCCCAGATTTCGAGATCTACAGGCCAAGCTTTGTGCGTGCTCGAGCTGGGAATCTCTGCTTTCCTATTTCTTCTCTCTGTACGGAGTACGGCACGATAGAATCGCTCCCGATGCATCTAAGCATATTTGCGCTTCAGCCTTGATCTCGCGATGCTGGGGATGCTGGGCAAATTCTCCATAATGCCGCTCGTACGGTGGTCCGAGGGTCAGACTCATGCTACGTATCCGTGGCATGTCTCCAGAATTTATGCCGAGCAACGTGTAGCAACCTCCCCAAATAGGGACAAGGAATGGAGCCCGGACTGGGATGCATGTCTGACAGGTCATGAATTTGCCCTTGTCGTTCGTCGACTCCGAAGGAGACTCCGTTCAATGGGAGAACACGGACCCCTGCAGGGCCAGAGCCAAGGGAAATTTTTCAGGATACCTGCCAGGTAGCATGAATCGTATACGGGAGCCTGGTATGCATTCTTATCCTCCCTCGCATCGCTAGCAGAATTTTGTATTTGTAGCGTTGCTGCACAGGTGAGATAATGGAAGCCCCGTTGCTCAAGTGGACCTCCCCACGAATGTGACTTTGAGTCCAGCCAGAAACCACGCATTCCTGCTGAATCTTGATATCAGCCTGCGGAGAGCACGGAGCATTTTCACCTGTCGATGGAGGAACAATAGCCGTCTACTGGACGCAAGTGTCTGCATAAGTGCCATTGTAGCTCCCGGCTCCATTTGCATGCATATCAGAATACGAAGGCAGATGCGGCACAAAAAAGGATAATGCGAATGGAAGTGTGTATGGGTGGCCCTTGGGATTATCGTCAAGCGGAGAATCCTAGCTCGATGGAAGCTCGACTGCTTTCGACGTCCTAGTGCCTTTTGGTAGGCTCGTAATTTCTGGATCCATGGGACTCTGCGGCTCGGCTTGGTGAATAGGCCCGCCTACCAGGCTCCAGACGCAGCGCACCGAGAAGATGTTCGCTTGGGCATTGAAGATCAGCGGTCAAATATGCCAGCTATAGACAGCCACTACACTACTTGGTGGAGGGAGAGGCTGCTGTGGTGTTTTTGCTGCAAGTCCCTTTGCCTCCGGAGAGAGAGACGCCTCATTTCCCGAGTCGCCCAACATCTCATGATTGGTACGAGTACTGTAAAAGGGGGGGAAGCGCCACTGCAAGCTCGGATCTTTCCACTAGCTGGCGACGACGCGCTACCAGCAGTGCTACCGTGCGCTAGCGGACATCGGATTACCGCGTCCTGGGAGGATGTGCCTCGTACATGCACCGCCGAGCAGGCGCAAAGAAGGGCTCACGCAGTCAGCATCGAGGCCAGGTACCATATACGGAATATATTCGCTGTAGATGGTGGGGGCCTCAATATCGCCTGGCCACTAGGCCGACCGGGGCCAAACGTCCCCCAAAAACTAAGTGCGGATGTGCAGTAGCTGCGCGATAGTAGCTTT||||||,ATGATGCCCGGCACCTCCCGTGGGAGACCACCTCCGCGGGGCTGCGGGGAAAAAGAGCAGACACTGGAATTCAATGTCGACACTGCGTTGTCCGTTGTCTGTGCGAGGCGACGTCAACTTTATACAAGGAGGGGAGCCGCCTTTCGTCATTCGGGTTGCCCGGATGGGCCCTTGGCTCTGAAGAGGAAAGCGACAGCTCGATGCTCGGGCAGGGTTCAGGACTCTGTTGGTCAACAGGCCGAACTATGAGCGGAAGGCGGCCTTTAAGACAGTGATGAGAACTAAAAAAGAGACGGTAGCCACGTCGACGGACCCAATAACCAGTTGCAGCTTTGCTGAACAAGGGAAAATGGGAGCAGATGCTGACCACTTATCACCGGCCCCTGGACTGGGTATACCTATCACTGTTGATGACGGAGTGACGCAAGGACCCGAGGGCTTCGGGATCCTCAATTAACAGCGGCCATGGGCAGCGATGGCATATATAGGTGCCACAACCCAAGAGCACCGCCTCTCATGTGAGACCGGCGGCCATGTTGGCCTGAGACGCTCAGCAGTGCGGGCGCTACTTGTGCACAAGTATCGACGCACTAGATGAAGGCAGAATATAACTTTGAATGCGGTACCCTGGCCGCGATTCCATTGCAGACAAGCAATATTACAGATAGAACCCAGTTCAAGTCTCACTATCTACATCTAGTGATGACGTGACGTGGGTCCCAGCCATCTTGCTAGTTCTTTTAGTAGACTGCTAAAATAGGATTGACAGGCTCTTGAGAACAGAAACATGCATCTCAGGTGGTATAACGAACCCCGATCGATCACGGGTTCTCTGTGGCAAGTATCTGAGCAAATGCATGCGCCTGTGTTATTACTGTTCACATATGCAACACGTATTCATGCTCGGAGAGATCACAGAAGGAGTGGTGATCACAATCTCTGTCCCAAAGGGGGCGCGGCAGCTGTCGTTCTAATAGGTGGCAGTACTAGGTACCTAGTCCGTGCATGCGCGTTGAAATATTCCGAAATCGAAGCGATCAAAGCGGTACGATAGATCGCCAAGGAGGAACTAAACGAGGCATGGTATTACTATCCTTCTCCTAGTATTTCTTGGTGCTGTTGCTGTGGTCTCCTGTCTCAGAAGCAGAGCATTCTGGGCCAACCAGAAGAGTGTTGGGTTCGGCCACAGCGAGCGACAAACATTGAATGTTTGAGGCGCAGCGTAGTAGGCCGGGCCGGGAATTGATTACTGACGCGAATTCCGGCAGCAGGGATGGGTCATCTGTAGCCTGTAGGGCTATGGAATAATATTACTGTGCCTATTTTAGACAACGGGTTTAATGGAAATACGGGCTCGACACGGAAAATCTCACGGGTGCTCCTGTCAGCCAGCGCGTTTATTCCAGAAGCCTGAAACAAACAAGGTGTCTATCCCGCGCTTACAAGCACCTACTATTTGTAGTAGGAGTAACATTGAACGAGCTAGCATTGTGATAGGCTTGATGGGATTAATGGACGTGGTAGAAGTGCGAATTGCTCTAAAGTACATACCATGAGATGTTCAGTGTAGGTGTCACCGAATCCTGCTACTGCTACTACTGGTGCTGATAAGTGCACACATATGTGGTAGGAGTGTTTTTCATATGTGGACTAACTGCTTTGCTATTGAAGCTATAGCTGCAGCATTGCATAATATTGAACACAACCAGGGATACAGCGCAGGGAACTCTTGTACTGTTACAGAAGCGACTTCGCGGCCGCGCAATTCCAAAGAGATATTGAACAGTGACTACACTACACGTAGCGTATTGAACGACGTGATTTGCTTACAAACGCGAGCAAATACTTCACCAGAATCATCCGACTGGAACCGTTGGCGAATTCTCAGGCACCACATTCTAAGATTGGGCCAAGCGTCATGTACAGTGATCTATTGTTCATTAGGTCAGATGCATCATTTGAGAGGTTCTCTTGATGGGCGCTGGTACACTCCACGGAAAGACTTTGTACCTTGAGCCATTTGTCGTAATTAATACGGCTGAATAGACTGCATTCAGGGCTATTTGGGAAGCTTTTGAGTATCATACTTTGACCTGGACGGGGGGTTTGATGGCGTTGGTAGCTGAACAACGCGTTCCAGCTTGAGAGTCAGAGCCTCCTTTGGAACAGATAAGGGATTTTAGAAATATTGTAAGCTCGACAGGGCTCTATTTTCCAGCAGTCTCCTCTTGGATTCGTCGGTCGAAATCAAAATATCTCTGTAATTTTGCTGCGAGGCTAGGGCGGACGAGATGTCTTCAGATTGTCAGTTCCGCAGGCTCTGCGAGAAGCACACCAAGGATTACAGGACGGCAATTTCTCAGTCAATAATATTCTCAAATCTCCCACGAATCTCAAACATCTGACCATTTGACCTCTCTACCATCTACACTCGGGTCCATCGCAAAGAAGTCTCGAGGAGCTGTTCAAGTGCCGTCTGTGTTGGCCAAAATCTACACGCATGGAGACGCAGTTTTGAACACACCATTGCAGCACTTACATCAGGTAACATGTAGTGGACACTACCAAAGAGCCCGAAAGTCTACACTAAAAGAGCACTACTTGATTCCTGTTTGCTTTTGGGATTGCGATATCCCATCTCATATCTAAGACATGGCCGAGCAAACGACAATCGTTCTCTTCAACACATAGAACCTAGGTATTTCCCACACCACCACCGGGTGGTGTTTAGATTCCCAACGCTTTTTACTCATGACTTGCCCTGCTGATACTCAGAAAAGATTACCATGGACACCCAACAGTAGTTTACGCGGCTTGAATACTGCTACTCCATTTATTCAGGGAAAACCTATCCCACACAGTTCCATTACCCAACACTCAAATTATAAGCATCAGTGGGATGCTTCTGCTACTCCTGCTATTATTTGATAGGGATCCATGCTATAGATTGGTATAGAATTTGAACCGGTTATAAGATGATCAAGTAAAACAATTGCGAAAATTGTATTTTAGATGGCGAGTAAACGCTTGAGATATCTTGAGGCCCGCCACGGATGACTTTGCATGAGATGAGAACATAAATCCACCATTGTTCATTGTCCATTCGTACACGTTATTACATATTCTCTCACTACCATCAAATATATCATTACAAACCTATCGTACATAACGTGACATAAAGACCGGCCCATCTGGGGTAAATGAGGACTCAAGCTCGGATTTTAATACCAAAGTACATGCTCAAAATTAGATGTGAGAAATATTACCCAAAAAGGAAACCAAGGAGCTCAATTTATCCAGCTCAATCGTGCAGCGAAGCACGTGGGAGCTACTTTTAGGCCTTTCGGCTAAAAGCGATGCGCAGTTTTCAAAAGCCCACTCCTTTCGGGGAAGAATTAAAAAAAAAAAAAAAGGTAAGAAAAAGAGGGAGAAAAACGTCGCCGCGTGATCACGCAAATAGAAAGTCCTTGAGCACAGGTGATCCCGAGAACTCTGGATTTAATAGTATACAGCTACAAAGATTGCGTTAGTTTATGTAGGAGCATGGAGCGTATAAAAAGAGCTGTTGGGGTATTCCCATACTTTAGAAAATATTGCAGGCCAGCCCGGCGCTTTTCCAGAAACTTGGGTCGGAATTTGAATAACGCGCTTTTGGGTGGTAACTCCGGCACTGCCGCTCTGAAGTTGGGAAACGACTGTGTGAGTTTTCGTCGAAAATCGTCAAATTCAGAGTAGCGTTTCCGAATGTTCATGTAGCTTCCCTGTTTAGAACATGAAACAATTTGGTCAGTTCGTTTGTATGACGTAGTCGAAGCTGGCGCAGACACACACGCAGACACATGCTGCACCAGGTTTACGCCGCTCTCGGCAATAACATTGAACTCACATTCATTGTTTCGACAGAGATGTTCCACACAATAAAGGCGCCAATATTCGTATTGCTGCCATTCACAAAGATGAAATCCGTAATCTCCACGCTCTTCGCCCAGCATGCGCTGTTCCTATCGTCATCGTTTGTGTCGTTGTCGCGCAACCTGATTGCCTCCGCCGGTAGGAAAGACTCGGTTGACAGGTTGGATATGTTCCGCTGGTGGCTGGCATGAGGCCAGTAAGGAGGAGGCGATGTGATGGAGCTCGTGTTAGAGAGCGCGCTGTGCAGCGCTCCGTCGTTGTCGCCGCCATGATTGCTTTCGCTGGTGCCGTGGTCGCCTCTGGAGGCGAGATCGGTGTTTATCCTGCTCAAGGTGCGACTCAGCGGCGGCGTTGCGCCGGACTCTGCAGGTGGCGATGGCCCTGCCTGGCTATTCAGGTCGCCTTGCGCATTGTCCTGGGTTGTGTCTACAGCCGAAGCCATTCAGCCATGTGGAGGGAAGGAGTCGCAATGCTCGCGTGAATATCGAATCGATTGGGGTCGTTTTATTACAAATCGATGCGACGGCCGGGCCTGAGTTCCTCAGTGTGTTGTAGCCCCTCGCTCGATAACACAATTGCCAGCGGGATAGCTCGAGAGTTGGAACGATAGAATGGCGATGCTGATGATGGTAAAATCAAACGTTCCTGGTCGTCGTGATCGAGTGCCAAAGTGCTTAACAAAGCCGTAGATGTATGAGATAAGATCCTAAAAGGGACGCCTCTCAAATTTGTGGCCTATCAATAACCACCACGGCCTCCGAATCACAGTATTAGTTCCGATAGTGGCGTAGCTGTCCCCGGCAGCTAAAAGCTGCAGCGGCGTGGGTGGGGTCTATTCAGAAATGGGACCCATTTTCCACGCTTGATGATTAGATAATGCACTTGAGCTCTCTCGGAGAAAAGCTTCTATTCTTAGCTGCTGTTGTGTGAATTTGAATCATGTCAATTCCTCCGGTGGTGTTACAGCGGTTAACACGCACTCAGGGTTCTAGCTGACGAGCTCAGTGGAAGGCGGTTTGTGGGATTATATGAATGTTTCACGTGTTGGACTTCAGCGGGATCCAACACCGAGCTGGAAGAAAGAAGCATGCATCTAGCAGCGTGTACCATCAGCAGGTTGTATCGTAGAAGTGAGCTCCTCACAGTAAGAGATGGCATACAACTCAATGCACAGCTGCTTTTAATTGCAGAAGTTTGTATTGAGACATGTAGTTGAACGCGCTTTGTCCCCTCTAGTGTAAGTTACAACGTGCTTATCTACTCATTGCCGGTAGAGCTTAGATCAGCATCTGGGTTCTGTAACAAGAAAACGAAGCTTGTTACCAGTCGAAGCTAGAATCATTCTTCTAAAAAGTCCTTTCATGAGGCAGTAGTGCATTCAAGAGCGTGCCTGAGTGAGAAATCATACCCATATAGAGATTCCTATTAGCGCATGTAGATGTATTGAATTGTGATACCATTAGCATAAGAGTCGCCCGATTTTTCAGTAGCTGCTCCATGCGCAGTGTATATCCCTTGGCTAAGTTAGAGAAGAGGGCGATATGGTTATTGTAATACCGCAATCCTTTGAAGTCAACACAGTTCACATATGCAGATAGATATGGCCATTCCCGCCCGGAGCGGCCATTCATGGCGACCACCGCTCATGGCTGCCCCTTTTCTCTCCCGACGCAGCGTCGTTCGGGGTTACCGGAGGGAGCAATGCTAGTATGATCTCAATGCTCTCCCTCTAAGCAATGAATTGGGAAAATCAGGAAGAAAAACAAGGCTCGGCATTCTGTAAACGGGCAAACATTGGACGACAAGTAGCACAGGGTGGAAAGCATGTGCTGATCATGACCGAGACAACGTCTGTGTTACTTGCACGCCGGCCAAGCTGTCAATGGGAAAAAGTTTGCGCCTTTACAACAGGAGACTTTGACGTCTTAGCTGCATGCCTACTGCAAGCAGAGCACACATATCCGCCTGTCTCGCAAGCTGTCGTTTATTGCCATTGTCTCGCCATTTTGCGAGACATGCATGACACATGACGATCCCGATTTTCCCAGCTCGTGTTTACAAAGGATTTGGACAAAACGTCCGATTCATCGCACGTACATGACAGTTTACGGCAAATACTTGACCGTTTATTGGCCCTCAGAGCGAGCATTTTGACAATAAATCACCCCGTAATCCGTATTCATGCATCAGGCCAAGCGTCTTGGCTCTGATCAGCGCGCTTTGGTATACGAATGAGTGTAAGACGTAACGGAAGAGTCATCGGCAGCGTTACGGGCATTTTGCCTAATATATTAGCAAGATTAATACCCAGTACTTTTGCTCTGGACTGATCGCCGCCTGATGCTCATATACTACGCTGCGTACATTAGCACCATCCCCACACCAAAACGGTTATAAACGGGGGGGCCGTTTCGGCGATATTGCGCTCACAACCTCCCCTTGGCTCTCATTCGCGAATCGCTGCTCCTCCTCCACCCCAACATCGCTTTGCCCCAGATTTCGAGATCTACAGGCCAAGCTTTGTGCGTGCTCGAGCTGGGAATCTCTGCTTTCCTATTTCTTCTCTCTGTACGGAGTACGGCACGATAGAATCGCTCCCGATGCATCTAAGCATATTTGCGCTTCAGCCTTGATCTCGCGATGCTGGGGATGCTGGGCAAATTCTCCATAATGCCGCTCGTACGGTGGTCCGAGGGTCAGACTCATGCTACGTATCCGTGGCATGTCTCCAGAATTTATGCCGAGCAACGTGTAGCAACCTCCCCAAATAGGGACAAGGAATGGAGCCCGGACTGGGATGCATGTCTGACAGGTCATGAATTTGCCCTTGTCGTTCGTCGACTCCGAAGGAGACTCCGTTCAATGGGAGAACACGGACCCCTGCAGGGCCAGAGCCAAGGGAAATTTTTCAGGATACCTGCCAGGTAGCATGAATCGTATACGGGAGCCTGGTATGCATTCTTATCCTCCCTCGCATCGCTAGCAGAATTTTGTATTTGTAGCGTTGCTGCACAGGTGAGATAATGGAAGCCCCGTTGCTCAAGTGGACCTCCCCACGAATGTGACTTTGAGTCCAGCCAGAAACCACGCATTCCTGCTGAATCTTGATATCAGCCTGCGGAGAGCACGGAGCATTTTCACCTGTCGATGGAGGAACAATAGCCGTCTACTGGACGCAAGTGTCTGCATAAGTGCCATTGTAGCTCCCGGCTCCATTTGCATGCATATCAGAATACGAAGGCAGATGCGGCACAAAAAAGGATAATGCGAATGGAAGTGTGTATGGGTGGCCCTTGGGATTATCGTCAAGCGGAGAATCCTAGCTCGATGGAAGCTCGACTGCTTTCGACGTCCTAGTGCCTTTTGGTAGGCTCGTAATTTCTGGATCCATGGGACTCTGCGGCTCGGCTTGGTGAATAGGCCCGCCTACCAGGCTCCAGACGCAGCGCACCGAGAAGATGTTCGCTTGGGCATTGAAGATCAGCGGTCAAATATGCCAGCTATAGACAGCCACTACACTACTTGGTGGAGGGAGAGGCTGCTGTGGTGTTTTTGCTGCAAGTCCCTTTGCCTCCGGAGAGAGAGACGCCTCATTTCCCGAGTCGCCCAACATCTCATGATTGGTACGAGTACTGTAAAAGGGGGGGAAGCGCCACTGCAAGCTCGGATCTTTCCACTAGCTGGCGACGACGCGCTACCAGCAGTGCTACCGTGCGCTAGCGGACATCGGATTACCGCGTCCTGGGAGGATGTGCCTCGTACATGCACCGCCGAGCAGGCGCAAAGAAGGGCTCACGCAGTCAGCATCGAGGCCAGGTACCATATACGGAATATATTCGCTGTAGATGGTGGGGGCCTCAATATCGCCTGGCCACTAGGCCGACCGGGGCCAAACGTCCCCCAAAAACTAAGTGCGGATGTGCAGTAGCTGCGCGATAGTAGCTTT|intergenic_region|MODIFIER|exon-XM_006966784.1-1-exon-XM_006966785.1-1|GENE_exon-XM_006966784.1-1-GENE_exon-XM_006966785.1-1|intergenic_region|GENE_exon-XM_006966784.1-1-GENE_exon-XM_006966785.1-1|||n.89633delTinsATGATGCCCGGCACCTCCCGTGGGAGACCACCTCCGCGGGGCTGCGGGGAAAAAGAGCAGACACTGGAATTCAATGTCGACACTGCGTTGTCCGTTGTCTGTGCGAGGCGACGTCAACTTTATACAAGGAGGGGAGCCGCCTTTCGTCATTCGGGTTGCCCGGATGGGCCCTTGGCTCTGAAGAGGAAAGCGACAGCTCGATGCTCGGGCAGGGTTCAGGACTCTGTTGGTCAACAGGCCGAACTATGAGCGGAAGGCGGCCTTTAAGACAGTGATGAGAACTAAAAAAGAGACGGTAGCCACGTCGACGGACCCAATAACCAGTTGCAGCTTTGCTGAACAAGGGAAAATGGGAGCAGATGCTGACCACTTATCACCGGCCCCTGGACTGGGTATACCTATCACTGTTGATGACGGAGTGACGCAAGGACCCGAGGGCTTCGGGATCCTCAATTAACAGCGGCCATGGGCAGCGATGGCATATATAGGTGCCACAACCCAAGAGCACCGCCTCTCATGTGAGACCGGCGGCCATGTTGGCCTGAGACGCTCAGCAGTGCGGGCGCTACTTGTGCACAAGTATCGACGCACTAGATGAAGGCAGAATATAACTTTGAATGCGGTACCCTGGCCGCGATTCCATTGCAGACAAGCAATATTACAGATAGAACCCAGTTCAAGTCTCACTATCTACATCTAGTGATGACGTGACGTGGGTCCCAGCCATCTTGCTAGTTCTTTTAGTAGACTGCTAAAATAGGATTGACAGGCTCTTGAGAACAGAAACATGCATCTCAGGTGGTATAACGAACCCCGATCGATCACGGGTTCTCTGTGGCAAGTATCTGAGCAAATGCATGCGCCTGTGTTATTACTGTTCACATATGCAACACGTATTCATGCTCGGAGAGATCACAGAAGGAGTGGTGATCACAATCTCTGTCCCAAAGGGGGCGCGGCAGCTGTCGTTCTAATAGGTGGCAGTACTAGGTACCTAGTCCGTGCATGCGCGTTGAAATATTCCGAAATCGAAGCGATCAAAGCGGTACGATAGATCGCCAAGGAGGAACTAAACGAGGCATGGTATTACTATCCTTCTCCTAGTATTTCTTGGTGCTGTTGCTGTGGTCTCCTGTCTCAGAAGCAGAGCATTCTGGGCCAACCAGAAGAGTGTTGGGTTCGGCCACAGCGAGCGACAAACATTGAATGTTTGAGGCGCAGCGTAGTAGGCCGGGCCGGGAATTGATTACTGACGCGAATTCCGGCAGCAGGGATGGGTCATCTGTAGCCTGTAGGGCTATGGAATAATATTACTGTGCCTATTTTAGACAACGGGTTTAATGGAAATACGGGCTCGACACGGAAAATCTCACGGGTGCTCCTGTCAGCCAGCGCGTTTATTCCAGAAGCCTGAAACAAACAAGGTGTCTATCCCGCGCTTACAAGCACCTACTATTTGTAGTAGGAGTAACATTGAACGAGCTAGCATTGTGATAGGCTTGATGGGATTAATGGACGTGGTAGAAGTGCGAATTGCTCTAAAGTACATACCATGAGATGTTCAGTGTAGGTGTCACCGAATCCTGCTACTGCTACTACTGGTGCTGATAAGTGCACACATATGTGGTAGGAGTGTTTTTCATATGTGGACTAACTGCTTTGCTATTGAAGCTATAGCTGCAGCATTGCATAATATTGAACACAACCAGGGATACAGCGCAGGGAACTCTTGTACTGTTACAGAAGCGACTTCGCGGCCGCGCAATTCCAAAGAGATATTGAACAGTGACTACACTACACGTAGCGTATTGAACGACGTGATTTGCTTACAAACGCGAGCAAATACTTCACCAGAATCATCCGACTGGAACCGTTGGCGAATTCTCAGGCACCACATTCTAAGATTGGGCCAAGCGTCATGTACAGTGATCTATTGTTCATTAGGTCAGATGCATCATTTGAGAGGTTCTCTTGATGGGCGCTGGTACACTCCACGGAAAGACTTTGTACCTTGAGCCATTTGTCGTAATTAATACGGCTGAATAGACTGCATTCAGGGCTATTTGGGAAGCTTTTGAGTATCATACTTTGACCTGGACGGGGGGTTTGATGGCGTTGGTAGCTGAACAACGCGTTCCAGCTTGAGAGTCAGAGCCTCCTTTGGAACAGATAAGGGATTTTAGAAATATTGTAAGCTCGACAGGGCTCTATTTTCCAGCAGTCTCCTCTTGGATTCGTCGGTCGAAATCAAAATATCTCTGTAATTTTGCTGCGAGGCTAGGGCGGACGAGATGTCTTCAGATTGTCAGTTCCGCAGGCTCTGCGAGAAGCACACCAAGGATTACAGGACGGCAATTTCTCAGTCAATAATATTCTCAAATCTCCCACGAATCTCAAACATCTGACCATTTGACCTCTCTACCATCTACACTCGGGTCCATCGCAAAGAAGTCTCGAGGAGCTGTTCAAGTGCCGTCTGTGTTGGCCAAAATCTACACGCATGGAGACGCAGTTTTGAACACACCATTGCAGCACTTACATCAGGTAACATGTAGTGGACACTACCAAAGAGCCCGAAAGTCTACACTAAAAGAGCACTACTTGATTCCTGTTTGCTTTTGGGATTGCGATATCCCATCTCATATCTAAGACATGGCCGAGCAAACGACAATCGTTCTCTTCAACACATAGAACCTAGGTATTTCCCACACCACCACCGGGTGGTGTTTAGATTCCCAACGCTTTTTACTCATGACTTGCCCTGCTGATACTCAGAAAAGATTACCATGGACACCCAACAGTAGTTTACGCGGCTTGAATACTGCTACTCCATTTATTCAGGGAAAACCTATCCCACACAGTTCCATTACCCAACACTCAAATTATAAGCATCAGTGGGATGCTTCTGCTACTCCTGCTATTATTTGATAGGGATCCATGCTATAGATTGGTATAGAATTTGAACCGGTTATAAGATGATCAAGTAAAACAATTGCGAAAATTGTATTTTAGATGGCGAGTAAACGCTTGAGATATCTTGAGGCCCGCCACGGATGACTTTGCATGAGATGAGAACATAAATCCACCATTGTTCATTGTCCATTCGTACACGTTATTACATATTCTCTCACTACCATCAAATATATCATTACAAACCTATCGTACATAACGTGACATAAAGACCGGCCCATCTGGGGTAAATGAGGACTCAAGCTCGGATTTTAATACCAAAGTACATGCTCAAAATTAGATGTGAGAAATATTACCCAAAAAGGAAACCAAGGAGCTCAATTTATCCAGCTCAATCGTGCAGCGAAGCACGTGGGAGCTACTTTTAGGCCTTTCGGCTAAAAGCGATGCGCAGTTTTCAAAAGCCCACTCCTTTCGGGGAAGAATTAAAAAAAAAAAAAAAGGTAAGAAAAAGAGGGAGAAAAACGTCGCCGCGTGATCACGCAAATAGAAAGTCCTTGAGCACAGGTGATCCCGAGAACTCTGGATTTAATAGTATACAGCTACAAAGATTGCGTTAGTTTATGTAGGAGCATGGAGCGTATAAAAAGAGCTGTTGGGGTATTCCCATACTTTAGAAAATATTGCAGGCCAGCCCGGCGCTTTTCCAGAAACTTGGGTCGGAATTTGAATAACGCGCTTTTGGGTGGTAACTCCGGCACTGCCGCTCTGAAGTTGGGAAACGACTGTGTGAGTTTTCGTCGAAAATCGTCAAATTCAGAGTAGCGTTTCCGAATGTTCATGTAGCTTCCCTGTTTAGAACATGAAACAATTTGGTCAGTTCGTTTGTATGACGTAGTCGAAGCTGGCGCAGACACACACGCAGACACATGCTGCACCAGGTTTACGCCGCTCTCGGCAATAACATTGAACTCACATTCATTGTTTCGACAGAGATGTTCCACACAATAAAGGCGCCAATATTCGTATTGCTGCCATTCACAAAGATGAAATCCGTAATCTCCACGCTCTTCGCCCAGCATGCGCTGTTCCTATCGTCATCGTTTGTGTCGTTGTCGCGCAACCTGATTGCCTCCGCCGGTAGGAAAGACTCGGTTGACAGGTTGGATATGTTCCGCTGGTGGCTGGCATGAGGCCAGTAAGGAGGAGGCGATGTGATGGAGCTCGTGTTAGAGAGCGCGCTGTGCAGCGCTCCGTCGTTGTCGCCGCCATGATTGCTTTCGCTGGTGCCGTGGTCGCCTCTGGAGGCGAGATCGGTGTTTATCCTGCTCAAGGTGCGACTCAGCGGCGGCGTTGCGCCGGACTCTGCAGGTGGCGATGGCCCTGCCTGGCTATTCAGGTCGCCTTGCGCATTGTCCTGGGTTGTGTCTACAGCCGAAGCCATTCAGCCATGTGGAGGGAAGGAGTCGCAATGCTCGCGTGAATATCGAATCGATTGGGGTCGTTTTATTACAAATCGATGCGACGGCCGGGCCTGAGTTCCTCAGTGTGTTGTAGCCCCTCGCTCGATAACACAATTGCCAGCGGGATAGCTCGAGAGTTGGAACGATAGAATGGCGATGCTGATGATGGTAAAATCAAACGTTCCTGGTCGTCGTGATCGAGTGCCAAAGTGCTTAACAAAGCCGTAGATGTATGAGATAAGATCCTAAAAGGGACGCCTCTCAAATTTGTGGCCTATCAATAACCACCACGGCCTCCGAATCACAGTATTAGTTCCGATAGTGGCGTAGCTGTCCCCGGCAGCTAAAAGCTGCAGCGGCGTGGGTGGGGTCTATTCAGAAATGGGACCCATTTTCCACGCTTGATGATTAGATAATGCACTTGAGCTCTCTCGGAGAAAAGCTTCTATTCTTAGCTGCTGTTGTGTGAATTTGAATCATGTCAATTCCTCCGGTGGTGTTACAGCGGTTAACACGCACTCAGGGTTCTAGCTGACGAGCTCAGTGGAAGGCGGTTTGTGGGATTATATGAATGTTTCACGTGTTGGACTTCAGCGGGATCCAACACCGAGCTGGAAGAAAGAAGCATGCATCTAGCAGCGTGTACCATCAGCAGGTTGTATCGTAGAAGTGAGCTCCTCACAGTAAGAGATGGCATACAACTCAATGCACAGCTGCTTTTAATTGCAGAAGTTTGTATTGAGACATGTAGTTGAACGCGCTTTGTCCCCTCTAGTGTAAGTTACAACGTGCTTATCTACTCATTGCCGGTAGAGCTTAGATCAGCATCTGGGTTCTGTAACAAGAAAACGAAGCTTGTTACCAGTCGAAGCTAGAATCATTCTTCTAAAAAGTCCTTTCATGAGGCAGTAGTGCATTCAAGAGCGTGCCTGAGTGAGAAATCATACCCATATAGAGATTCCTATTAGCGCATGTAGATGTATTGAATTGTGATACCATTAGCATAAGAGTCGCCCGATTTTTCAGTAGCTGCTCCATGCGCAGTGTATATCCCTTGGCTAAGTTAGAGAAGAGGGCGATATGGTTATTGTAATACCGCAATCCTTTGAAGTCAACACAGTTCACATATGCAGATAGATATGGCCATTCCCGCCCGGAGCGGCCATTCATGGCGACCACCGCTCATGGCTGCCCCTTTTCTCTCCCGACGCAGCGTCGTTCGGGGTTACCGGAGGGAGCAATGCTAGTATGATCTCAATGCTCTCCCTCTAAGCAATGAATTGGGAAAATCAGGAAGAAAAACAAGGCTCGGCATTCTGTAAACGGGCAAACATTGGACGACAAGTAGCACAGGGTGGAAAGCATGTGCTGATCATGACCGAGACAACGTCTGTGTTACTTGCACGCCGGCCAAGCTGTCAATGGGAAAAAGTTTGCGCCTTTACAACAGGAGACTTTGACGTCTTAGCTGCATGCCTACTGCAAGCAGAGCACACATATCCGCCTGTCTCGCAAGCTGTCGTTTATTGCCATTGTCTCGCCATTTTGCGAGACATGCATGACACATGACGATCCCGATTTTCCCAGCTCGTGTTTACAAAGGATTTGGACAAAACGTCCGATTCATCGCACGTACATGACAGTTTACGGCAAATACTTGACCGTTTATTGGCCCTCAGAGCGAGCATTTTGACAATAAATCACCCCGTAATCCGTATTCATGCATCAGGCCAAGCGTCTTGGCTCTGATCAGCGCGCTTTGGTATACGAATGAGTGTAAGACGTAACGGAAGAGTCATCGGCAGCGTTACGGGCATTTTGCCTAATATATTAGCAAGATTAATACCCAGTACTTTTGCTCTGGACTGATCGCCGCCTGATGCTCATATACTACGCTGCGTACATTAGCACCATCCCCACACCAAAACGGTTATAAACGGGGGGGCCGTTTCGGCGATATTGCGCTCACAACCTCCCCTTGGCTCTCATTCGCGAATCGCTGCTCCTCCTCCACCCCAACATCGCTTTGCCCCAGATTTCGAGATCTACAGGCCAAGCTTTGTGCGTGCTCGAGCTGGGAATCTCTGCTTTCCTATTTCTTCTCTCTGTACGGAGTACGGCACGATAGAATCGCTCCCGATGCATCTAAGCATATTTGCGCTTCAGCCTTGATCTCGCGATGCTGGGGATGCTGGGCAAATTCTCCATAATGCCGCTCGTACGGTGGTCCGAGGGTCAGACTCATGCTACGTATCCGTGGCATGTCTCCAGAATTTATGCCGAGCAACGTGTAGCAACCTCCCCAAATAGGGACAAGGAATGGAGCCCGGACTGGGATGCATGTCTGACAGGTCATGAATTTGCCCTTGTCGTTCGTCGACTCCGAAGGAGACTCCGTTCAATGGGAGAACACGGACCCCTGCAGGGCCAGAGCCAAGGGAAATTTTTCAGGATACCTGCCAGGTAGCATGAATCGTATACGGGAGCCTGGTATGCATTCTTATCCTCCCTCGCATCGCTAGCAGAATTTTGTATTTGTAGCGTTGCTGCACAGGTGAGATAATGGAAGCCCCGTTGCTCAAGTGGACCTCCCCACGAATGTGACTTTGAGTCCAGCCAGAAACCACGCATTCCTGCTGAATCTTGATATCAGCCTGCGGAGAGCACGGAGCATTTTCACCTGTCGATGGAGGAACAATAGCCGTCTACTGGACGCAAGTGTCTGCATAAGTGCCATTGTAGCTCCCGGCTCCATTTGCATGCATATCAGAATACGAAGGCAGATGCGGCACAAAAAAGGATAATGCGAATGGAAGTGTGTATGGGTGGCCCTTGGGATTATCGTCAAGCGGAGAATCCTAGCTCGATGGAAGCTCGACTGCTTTCGACGTCCTAGTGCCTTTTGGTAGGCTCGTAATTTCTGGATCCATGGGACTCTGCGGCTCGGCTTGGTGAATAGGCCCGCCTACCAGGCTCCAGACGCAGCGCACCGAGAAGATGTTCGCTTGGGCATTGAAGATCAGCGGTCAAATATGCCAGCTATAGACAGCCACTACACTACTTGGTGGAGGGAGAGGCTGCTGTGGTGTTTTTGCTGCAAGTCCCTTTGCCTCCGGAGAGAGAGACGCCTCATTTCCCGAGTCGCCCAACATCTCATGATTGGTACGAGTACTGTAAAAGGGGGGGAAGCGCCACTGCAAGCTCGGATCTTTCCACTAGCTGGCGACGACGCGCTACCAGCAGTGCTACCGTGCGCTAGCGGACATCGGATTACCGCGTCCTGGGAGGATGTGCCTCGTACATGCACCGCCGAGCAGGCGCAAAGAAGGGCTCACGCAGTCAGCATCGAGGCCAGGTACCATATACGGAATATATTCGCTGTAGATGGTGGGGGCCTCAATATCGCCTGGCCACTAGGCCGACCGGGGCCAAACGTCCCCCAAAAACTAAGTGCGGATGTGCAGTAGCTGCGCGATAGTAGCTTT||||||	GT:DR:DV	1/1:21:149
NW_006711161.1	98872	3811	N	<DEL>	.	PASS	PRECISE;SVMETHOD=Snifflesv1.0.12;CHR2=NW_006711161.1;END=99434;ZMW=159;STD_quant_start=0.000000;STD_quant_stop=0.000000;Kurtosis_quant_start=2.778318;Kurtosis_quant_stop=2.260848;SVTYPE=DEL;SUPTYPE=SR;SVLEN=-562;STRANDS=+-;STRANDS2=84,75,84,75;RE=159;REF_strand=1,2;Strandbias_pval=0.604771;AF=0.981481;ANN=<DEL>|upstream_gene_variant|MODIFIER|TRIREDRAFT_122644|gene-TRIREDRAFT_122644|transcript|XM_006966679.1|protein_coding||c.-2969_-2408del|||||1269|WARNING_TRANSCRIPT_NO_START_CODON,<DEL>|upstream_gene_variant|MODIFIER|exon-XM_006966679.1-1|GENE_exon-XM_006966679.1-1|transcript|rna-XM_006966679.1|protein_coding||c.-1269_-708del|||||1269|,<DEL>|upstream_gene_variant|MODIFIER|TRIREDRAFT_22718|gene-TRIREDRAFT_22718|transcript|XM_006966646.1|protein_coding||c.-5403_-4842del|||||3958|WARNING_TRANSCRIPT_NO_START_CODON,<DEL>|upstream_gene_variant|MODIFIER|exon-XM_006966646.1-1|GENE_exon-XM_006966646.1-1|transcript|rna-XM_006966646.1|protein_coding||c.-4145_-3584del|||||3958|,<DEL>|downstream_gene_variant|MODIFIER|TRIREDRAFT_79448|gene-TRIREDRAFT_79448|transcript|XM_006966678.1|protein_coding||c.*1570_*2131del|||||328|WARNING_TRANSCRIPT_NO_START_CODON,<DEL>|downstream_gene_variant|MODIFIER|exon-XM_006966678.1-1|GENE_exon-XM_006966678.1-1|transcript|rna-XM_006966678.1|protein_coding||c.*498_*1059del|||||328|,<DEL>|intergenic_region|MODIFIER|exon-XM_006966678.1-1-exon-XM_006966679.1-1|GENE_exon-XM_006966678.1-1-GENE_exon-XM_006966679.1-1|intergenic_region|GENE_exon-XM_006966678.1-1-GENE_exon-XM_006966679.1-1|||n.98873_99434del||||||	GT:DR:DV	1/1:3:159
NW_006711161.1	102355	3812	N	<DEL>	.	PASS	PRECISE;SVMETHOD=Snifflesv1.0.12;CHR2=NW_006711161.1;END=103018;ZMW=171;STD_quant_start=0.000000;STD_quant_stop=0.000000;Kurtosis_quant_start=37.485406;Kurtosis_quant_stop=12.823829;SVTYPE=DEL;SUPTYPE=SR;SVLEN=-663;STRANDS=+-;STRANDS2=84,87,84,87;RE=171;REF_strand=2,0;Strandbias_pval=0.245665;AF=0.988439;ANN=<DEL>|frameshift_variant&start_lost|HIGH|exon-XM_006966646.1-1|GENE_exon-XM_006966646.1-1|transcript|rna-XM_006966646.1|protein_coding|1/2|c.-662_1del|p.Met1fs||1/1155|1/384||,<DEL>|5_prime_UTR_truncation&exon_loss_variant|MODERATE|exon-XM_006966646.1-1|GENE_exon-XM_006966646.1-1|transcript|rna-XM_006966646.1|protein_coding|1/2|c.-662_1del||||||,<DEL>|upstream_gene_variant|MODIFIER|TRIREDRAFT_22718|gene-TRIREDRAFT_22718|transcript|XM_006966646.1|protein_coding|||||||475|WARNING_TRANSCRIPT_NO_START_CODON,<DEL>|upstream_gene_variant|MODIFIER|exon-XM_006966646.1-1|GENE_exon-XM_006966646.1-1|transcript|rna-XM_006966646.1|protein_coding|1/2|c.-662_1del|||||475|,<DEL>|upstream_gene_variant|MODIFIER|TRIREDRAFT_64600|gene-TRIREDRAFT_64600|transcript|XM_006966680.1|protein_coding||c.-3524_-2862del|||||2378|WARNING_TRANSCRIPT_NO_START_CODON,<DEL>|upstream_gene_variant|MODIFIER|exon-XM_006966680.1-1|GENE_exon-XM_006966680.1-1|transcript|rna-XM_006966680.1|protein_coding||c.-2378_-1716del|||||2378|,<DEL>|upstream_gene_variant|MODIFIER|TRIREDRAFT_122646|gene-TRIREDRAFT_122646|transcript|XM_006966681.1|protein_coding||c.-5674_-5012del|||||4116|WARNING_TRANSCRIPT_NO_START_CODON,<DEL>|upstream_gene_variant|MODIFIER|exon-XM_006966681.1-1|GENE_exon-XM_006966681.1-1|transcript|rna-XM_006966681.1|protein_coding||c.-4219_-3557del|||||4116|,<DEL>|downstream_gene_variant|MODIFIER|TRIREDRAFT_79448|gene-TRIREDRAFT_79448|transcript|XM_006966678.1|protein_coding||c.*5053_*5715del|||||3811|WARNING_TRANSCRIPT_NO_START_CODON,<DEL>|downstream_gene_variant|MODIFIER|exon-XM_006966678.1-1|GENE_exon-XM_006966678.1-1|transcript|rna-XM_006966678.1|protein_coding||c.*3981_*4643del|||||3811|,<DEL>|downstream_gene_variant|MODIFIER|TRIREDRAFT_122644|gene-TRIREDRAFT_122644|transcript|XM_006966679.1|protein_coding||c.*2214_*2876del|||||514|WARNING_TRANSCRIPT_NO_START_CODON,<DEL>|downstream_gene_variant|MODIFIER|exon-XM_006966679.1-1|GENE_exon-XM_006966679.1-1|transcript|rna-XM_006966679.1|protein_coding||c.*514_*1176del|||||514|,<DEL>|intergenic_region|MODIFIER|exon-XM_006966679.1-1-exon-XM_006966646.1-1|GENE_exon-XM_006966679.1-1-GENE_exon-XM_006966646.1-1|intergenic_region|GENE_exon-XM_006966679.1-1-GENE_exon-XM_006966646.1-1|||n.102356_103018del||||||,<DEL>|non_coding_transcript_variant|MODIFIER|TRIREDRAFT_22718|gene-TRIREDRAFT_22718|transcript|XM_006966646.1|protein_coding||||||||WARNING_TRANSCRIPT_NO_START_CODON;LOF=(exon-XM_006966646.1-1|GENE_exon-XM_006966646.1-1|1|1.00)	GT:DR:DV	1/1:2:171
NW_006711161.1	106275	3813	N	<DEL>	.	PASS	PRECISE;SVMETHOD=Snifflesv1.0.12;CHR2=NW_006711161.1;END=106759;ZMW=23;STD_quant_start=0.000000;STD_quant_stop=0.000000;Kurtosis_quant_start=-1.625000;Kurtosis_quant_stop=-nan;SVTYPE=DEL;SUPTYPE=SR;SVLEN=-484;STRANDS=+-;STRANDS2=15,8,15,8;RE=23;REF_strand=90,90;Strandbias_pval=0.189794;AF=0.1133;ANN=<DEL>|exon_loss_variant&splice_region_variant|HIGH|exon-XM_006966681.1-1|GENE_exon-XM_006966681.1-1|transcript|rna-XM_006966681.1|protein_coding|1/3|c.-299_3-85del||||||,<DEL>|splice_donor_variant&5_prime_UTR_truncation&exon_loss_variant&splice_region_variant&intron_variant|HIGH|exon-XM_006966681.1-1|GENE_exon-XM_006966681.1-1|transcript|rna-XM_006966681.1|protein_coding|1/3|c.-299_3-85del||||||,<DEL>|upstream_gene_variant|MODIFIER|TRIREDRAFT_122646|gene-TRIREDRAFT_122646|transcript|XM_006966681.1|protein_coding|||||||196|WARNING_TRANSCRIPT_NO_START_CODON,<DEL>|upstream_gene_variant|MODIFIER|exon-XM_006966681.1-1|GENE_exon-XM_006966681.1-1|transcript|rna-XM_006966681.1|protein_coding|1/3|c.-299_3-85del|||||196|,<DEL>|upstream_gene_variant|MODIFIER|TRIREDRAFT_79459|gene-TRIREDRAFT_79459|transcript|XM_006966786.1|protein_coding||c.-4024_-3541del|||||2057|WARNING_TRANSCRIPT_NO_START_CODON,<DEL>|upstream_gene_variant|MODIFIER|TRIREDRAFT_64620|gene-TRIREDRAFT_64620|transcript|XM_006966787.1|protein_coding||c.-6806_-6323del|||||5278|WARNING_TRANSCRIPT_NO_START_CODON,<DEL>|downstream_gene_variant|MODIFIER|TRIREDRAFT_122644|gene-TRIREDRAFT_122644|transcript|XM_006966679.1|protein_coding||c.*6134_*6617del|||||4434|WARNING_TRANSCRIPT_NO_START_CODON,<DEL>|downstream_gene_variant|MODIFIER|exon-XM_006966679.1-1|GENE_exon-XM_006966679.1-1|transcript|rna-XM_006966679.1|protein_coding||c.*4434_*4917del|||||4434|,<DEL>|downstream_gene_variant|MODIFIER|TRIREDRAFT_22718|gene-TRIREDRAFT_22718|transcript|XM_006966646.1|protein_coding||c.*3445_*3928del|||||2000|WARNING_TRANSCRIPT_NO_START_CODON,<DEL>|downstream_gene_variant|MODIFIER|exon-XM_006966646.1-1|GENE_exon-XM_006966646.1-1|transcript|rna-XM_006966646.1|protein_coding||c.*2000_*2483del|||||2000|,<DEL>|downstream_gene_variant|MODIFIER|TRIREDRAFT_64600|gene-TRIREDRAFT_64600|transcript|XM_006966680.1|protein_coding||c.*1542_*2025del|||||396|WARNING_TRANSCRIPT_NO_START_CODON,<DEL>|downstream_gene_variant|MODIFIER|exon-XM_006966680.1-1|GENE_exon-XM_006966680.1-1|transcript|rna-XM_006966680.1|protein_coding||c.*396_*879del|||||396|,<DEL>|downstream_gene_variant|MODIFIER|exon-XM_006966786.1-1|GENE_exon-XM_006966786.1-1|transcript|rna-XM_006966786.1|protein_coding||c.*1574_*2057del|||||2057|,<DEL>|downstream_gene_variant|MODIFIER|exon-XM_006966787.1-1|GENE_exon-XM_006966787.1-1|transcript|rna-XM_006966787.1|protein_coding||c.*4795_*5278del|||||5278|,<DEL>|intergenic_region|MODIFIER|exon-XM_006966680.1-1-exon-XM_006966681.1-1|GENE_exon-XM_006966680.1-1-GENE_exon-XM_006966681.1-1|intergenic_region|GENE_exon-XM_006966680.1-1-GENE_exon-XM_006966681.1-1|||n.106276_106759del||||||,<DEL>|non_coding_transcript_variant|MODIFIER|TRIREDRAFT_122646|gene-TRIREDRAFT_122646|transcript|XM_006966681.1|protein_coding||||||||WARNING_TRANSCRIPT_NO_START_CODON;LOF=(exon-XM_006966681.1-1|GENE_exon-XM_006966681.1-1|1|1.00)	GT:DR:DV	0/0:180:23
NW_006711161.1	111245	3814	N	<DEL>	.	PASS	PRECISE;SVMETHOD=Snifflesv1.0.12;CHR2=NW_006711161.1;END=114884;ZMW=17;STD_quant_start=0.316228;STD_quant_stop=0.447214;Kurtosis_quant_start=-1.750000;Kurtosis_quant_stop=0.381237;SVTYPE=DEL;SUPTYPE=SR;SVLEN=-3639;STRANDS=+-;STRANDS2=7,10,7,10;RE=17;REF_strand=107,96;Strandbias_pval=0.451245;AF=0.0772727;ANN=<DEL>|feature_ablation|HIGH|TRIREDRAFT_64620&exon-XM_006966787.1-1|gene-TRIREDRAFT_64620&GENE_exon-XM_006966787.1-1|||||||||||	GT:DR:DV	0/0:203:17
NW_006711161.1	113193	3815	N	<DEL>	.	PASS	PRECISE;SVMETHOD=Snifflesv1.0.12;CHR2=NW_006711161.1;END=114884;ZMW=164;STD_quant_start=0.000000;STD_quant_stop=0.000000;Kurtosis_quant_start=15.342778;Kurtosis_quant_stop=5.189482;SVTYPE=DEL;SUPTYPE=SR;SVLEN=-1691;STRANDS=+-;STRANDS2=90,74,90,74;RE=164;REF_strand=19,12;Strandbias_pval=0.558605;AF=0.841026;ANN=<DEL>|upstream_gene_variant|MODIFIER|exon-XM_006966786.1-1|GENE_exon-XM_006966786.1-1|transcript|rna-XM_006966786.1|protein_coding||c.-4678_-2988del|||||2894|,<DEL>|upstream_gene_variant|MODIFIER|exon-XM_006966787.1-1|GENE_exon-XM_006966787.1-1|transcript|rna-XM_006966787.1|protein_coding||c.-1802_-112del|||||112|,<DEL>|upstream_gene_variant|MODIFIER|TRIREDRAFT_79461|gene-TRIREDRAFT_79461|transcript|XM_006966682.1|protein_coding||c.-4193_-2503del|||||1855|WARNING_TRANSCRIPT_NO_START_CODON,<DEL>|upstream_gene_variant|MODIFIER|exon-XM_006966682.1-1|GENE_exon-XM_006966682.1-1|transcript|rna-XM_006966682.1|protein_coding||c.-1855_-165del|||||1855|,<DEL>|upstream_gene_variant|MODIFIER|TRIREDRAFT_108962|gene-TRIREDRAFT_108962|transcript|XM_006966683.1|protein_coding||c.-7173_-5483del|||||5274|WARNING_TRANSCRIPT_NO_START_CODON,<DEL>|upstream_gene_variant|MODIFIER|exon-XM_006966683.1-1|GENE_exon-XM_006966683.1-1|transcript|rna-XM_006966683.1|protein_coding||c.-5274_-3584del|||||5274|,<DEL>|downstream_gene_variant|MODIFIER|TRIREDRAFT_79459|gene-TRIREDRAFT_79459|transcript|XM_006966786.1|protein_coding||c.*4861_*6551del|||||2894|WARNING_TRANSCRIPT_NO_START_CODON,<DEL>|downstream_gene_variant|MODIFIER|TRIREDRAFT_64620|gene-TRIREDRAFT_64620|transcript|XM_006966787.1|protein_coding||c.*1640_*3330del|||||112|WARNING_TRANSCRIPT_NO_START_CODON,<DEL>|intergenic_region|MODIFIER|exon-XM_006966787.1-1-exon-XM_006966682.1-1|GENE_exon-XM_006966787.1-1-GENE_exon-XM_006966682.1-1|intergenic_region|GENE_exon-XM_006966787.1-1-GENE_exon-XM_006966682.1-1|||n.113194_114884del||||||	GT:DR:DV	1/1:31:164
NW_006711161.1	125156	3816	N	AGATACGGGGTGGAAAGGTTGTCTGGCTGCCCCGATCTTGATACTGTTTTTATGGAGGCGCCTTGGTTGGGATGGCTCTAAAATTGTATGTTACGACTTGACACCAACAGCGAAATTGAGTGGAGGAACCAGCGTAGGTATTCAAGAAATGAAGAAAAATAAAATAATCGAGAATTTAATGAAAAATAAAAATAAAAAATGAAATGGCATGTGCAACCCGCTGCATGGTTACAAAGTGAGGAAAGCCCAGGGGAAACGGTATATAAACAAAACACCGTTTCAACTCAAAACTTGAAAACAACATTTCCATCTTTGAACACCTCTTTACGCTCGCTTGGACAAGCTTCTCGGCCTGTATTCCGTATTATACATCCTCCCATCTCCCACGTCATAGCACTACCACGACCAGTCCCGAATCCCGTATCCTATAGTCTGACAACCAACTACGACATAACCACAAACGCAAGGATGCCTCACAAGTCGCAAAGAAAAGAACGCCAGAGGCAACAAAAGCTGCAGTCGCAGGAGCATCAGCCACAGCAGCGACTACAGCGCAGGCAACGAGAACAACGAGAACAACGACAATGGGCTGAACGGCGAGAACAGAAACGACAACTGCGGAATGAGCGTCAACAACGAAGGATGCTCCAGAGGGCTTATAAAAGCAAGGCATGTCAAACTGACCTTGTCCAGCCGCTAGTCCAGCCAGCGCCTCAAGCAGAGCACATCCAGATGCCTCCAGTACAGCGACTGTCTCTCCTCGACCATGTCAGATTTTGGATTTCCTTTTTATCACTGTGGCTCTGTCTCGGGTACTTGATCTTGTGGTCACTCGCACGGAGAGCGCCAAGGGCTGCTGGGGCGATGAGTCTGGCCGCGAGAGTCGCTGTAGCTGAGGTTGGGCGCGTTGTATTTAGCCCTCTCAACAAAGGGGCCATGTTGTGGGCGAATGTTGTGAGCGAGTATGGGGGGTTCTGGGAATACGTGCTCCTGCTGGCGATGCTGGCCATGTTGGTCGGGCATTACGGCGAGATGTACATTGTGAGACAAGAGTAGGTGCTTTCTTCTCCTTTTTCTCTTGTCTGCTTTTGTTTATTTTGTTTTCTTGTCTGCTGGCGATATGTTGGTTAATCACCTTCTCTAGGCCAGCTGAAGAAGATACCCACGACTATGTAGAAGTTGTTGAAGAATCCAGCGATGATGACTTTTATTCGCTAGATAACTTCTATGCCGTCGGGGGTGTTGTTGGGGAAGAAACATCGGGATCGGAATCAGATTCTGGTTCAGAGGATGTTGTTGCCAGGGCCGCGTAAAAGTATTGGAAAGATTGCTAGTTCTTGGGGAAAGCTGCTGCGCTGGCGTTGTTGCGGAGGAGTCTTGCGCATGGCGTACTTGAGCGAAGTTGCGAGGCGGATATTCCTGCGTTCTTGTCTCTAAGATGGAGGCTATAGCGTAGGATGCTGTCTTGTTTTTGTTTTACTAGCGACACTGTTTACGAATAGTACACAGCGAGTATGAGTATTTTATCACAATATGATTCATATTCATAGTCTGAAAATTAAATGCTTTTGATTACAAAAAAGTAGAGTCATCGTTATTCATGCTAATGCTGTTGCATCGTCTCAATTGCTTGAGATATCCCAAAGTACCTTGTACTTGCTCTGCCTA	.	PASS	PRECISE;SVMETHOD=Snifflesv1.0.12;CHR2=NW_006711161.1;END=125156;ZMW=144;STD_quant_start=0.000000;STD_quant_stop=0.656167;Kurtosis_quant_start=8.226122;Kurtosis_quant_stop=8.994081;SVTYPE=INS;SUPTYPE=AL,SR;SVLEN=2070;STRANDS=+-;STRANDS2=79,65,79,65;RE=144;REF_strand=0,0;Strandbias_pval=1;AF=1;ANN=AGATACGGGGTGGAAAGGTTGTCTGGCTGCCCCGATCTTGATACTGTTTTTATGGAGGCGCCTTGGTTGGGATGGCTCTAAAATTGTATGTTACGACTTGACACCAACAGCGAAATTGAGTGGAGGAACCAGCGTAGGTATTCAAGAAATGAAGAAAAATAAAATAATCGAGAATTTAATGAAAAATAAAAATAAAAAATGAAATGGCATGTGCAACCCGCTGCATGGTTACAAAGTGAGGAAAGCCCAGGGGAAACGGTATATAAACAAAACACCGTTTCAACTCAAAACTTGAAAACAACATTTCCATCTTTGAACACCTCTTTACGCTCGCTTGGACAAGCTTCTCGGCCTGTATTCCGTATTATACATCCTCCCATCTCCCACGTCATAGCACTACCACGACCAGTCCCGAATCCCGTATCCTATAGTCTGACAACCAACTACGACATAACCACAAACGCAAGGATGCCTCACAAGTCGCAAAGAAAAGAACGCCAGAGGCAACAAAAGCTGCAGTCGCAGGAGCATCAGCCACAGCAGCGACTACAGCGCAGGCAACGAGAACAACGAGAACAACGACAATGGGCTGAACGGCGAGAACAGAAACGACAACTGCGGAATGAGCGTCAACAACGAAGGATGCTCCAGAGGGCTTATAAAAGCAAGGCATGTCAAACTGACCTTGTCCAGCCGCTAGTCCAGCCAGCGCCTCAAGCAGAGCACATCCAGATGCCTCCAGTACAGCGACTGTCTCTCCTCGACCATGTCAGATTTTGGATTTCCTTTTTATCACTGTGGCTCTGTCTCGGGTACTTGATCTTGTGGTCACTCGCACGGAGAGCGCCAAGGGCTGCTGGGGCGATGAGTCTGGCCGCGAGAGTCGCTGTAGCTGAGGTTGGGCGCGTTGTATTTAGCCCTCTCAACAAAGGGGCCATGTTGTGGGCGAATGTTGTGAGCGAGTATGGGGGGTTCTGGGAATACGTGCTCCTGCTGGCGATGCTGGCCATGTTGGTCGGGCATTACGGCGAGATGTACATTGTGAGACAAGAGTAGGTGCTTTCTTCTCCTTTTTCTCTTGTCTGCTTTTGTTTATTTTGTTTTCTTGTCTGCTGGCGATATGTTGGTTAATCACCTTCTCTAGGCCAGCTGAAGAAGATACCCACGACTATGTAGAAGTTGTTGAAGAATCCAGCGATGATGACTTTTATTCGCTAGATAACTTCTATGCCGTCGGGGGTGTTGTTGGGGAAGAAACATCGGGATCGGAATCAGATTCTGGTTCAGAGGATGTTGTTGCCAGGGCCGCGTAAAAGTATTGGAAAGATTGCTAGTTCTTGGGGAAAGCTGCTGCGCTGGCGTTGTTGCGGAGGAGTCTTGCGCATGGCGTACTTGAGCGAAGTTGCGAGGCGGATATTCCTGCGTTCTTGTCTCTAAGATGGAGGCTATAGCGTAGGATGCTGTCTTGTTTTTGTTTTACTAGCGACACTGTTTACGAATAGTACACAGCGAGTATGAGTATTTTATCACAATATGATTCATATTCATAGTCTGAAAATTAAATGCTTTTGATTACAAAAAAGTAGAGTCATCGTTATTCATGCTAATGCTGTTGCATCGTCTCAATTGCTTGAGATATCCCAAAGTACCTTGTACTTGCTCTGCCTA|3_prime_UTR_variant|MODIFIER|exon-XM_006966684.1-1|GENE_exon-XM_006966684.1-1|transcript|rna-XM_006966684.1|protein_coding|1/1|c.2826_*1insAGATACGGGGTGGAAAGGTTGTCTGGCTGCCCCGATCTTGATACTGTTTTTATGGAGGCGCCTTGGTTGGGATGGCTCTAAAATTGTATGTTACGACTTGACACCAACAGCGAAATTGAGTGGAGGAACCAGCGTAGGTATTCAAGAAATGAAGAAAAATAAAATAATCGAGAATTTAATGAAAAATAAAAATAAAAAATGAAATGGCATGTGCAACCCGCTGCATGGTTACAAAGTGAGGAAAGCCCAGGGGAAACGGTATATAAACAAAACACCGTTTCAACTCAAAACTTGAAAACAACATTTCCATCTTTGAACACCTCTTTACGCTCGCTTGGACAAGCTTCTCGGCCTGTATTCCGTATTATACATCCTCCCATCTCCCACGTCATAGCACTACCACGACCAGTCCCGAATCCCGTATCCTATAGTCTGACAACCAACTACGACATAACCACAAACGCAAGGATGCCTCACAAGTCGCAAAGAAAAGAACGCCAGAGGCAACAAAAGCTGCAGTCGCAGGAGCATCAGCCACAGCAGCGACTACAGCGCAGGCAACGAGAACAACGAGAACAACGACAATGGGCTGAACGGCGAGAACAGAAACGACAACTGCGGAATGAGCGTCAACAACGAAGGATGCTCCAGAGGGCTTATAAAAGCAAGGCATGTCAAACTGACCTTGTCCAGCCGCTAGTCCAGCCAGCGCCTCAAGCAGAGCACATCCAGATGCCTCCAGTACAGCGACTGTCTCTCCTCGACCATGTCAGATTTTGGATTTCCTTTTTATCACTGTGGCTCTGTCTCGGGTACTTGATCTTGTGGTCACTCGCACGGAGAGCGCCAAGGGCTGCTGGGGCGATGAGTCTGGCCGCGAGAGTCGCTGTAGCTGAGGTTGGGCGCGTTGTATTTAGCCCTCTCAACAAAGGGGCCATGTTGTGGGCGAATGTTGTGAGCGAGTATGGGGGGTTCTGGGAATACGTGCTCCTGCTGGCGATGCTGGCCATGTTGGTCGGGCATTACGGCGAGATGTACATTGTGAGACAAGAGTAGGTGCTTTCTTCTCCTTTTTCTCTTGTCTGCTTTTGTTTATTTTGTTTTCTTGTCTGCTGGCGATATGTTGGTTAATCACCTTCTCTAGGCCAGCTGAAGAAGATACCCACGACTATGTAGAAGTTGTTGAAGAATCCAGCGATGATGACTTTTATTCGCTAGATAACTTCTATGCCGTCGGGGGTGTTGTTGGGGAAGAAACATCGGGATCGGAATCAGATTCTGGTTCAGAGGATGTTGTTGCCAGGGCCGCGTAAAAGTATTGGAAAGATTGCTAGTTCTTGGGGAAAGCTGCTGCGCTGGCGTTGTTGCGGAGGAGTCTTGCGCATGGCGTACTTGAGCGAAGTTGCGAGGCGGATATTCCTGCGTTCTTGTCTCTAAGATGGAGGCTATAGCGTAGGATGCTGTCTTGTTTTTGTTTTACTAGCGACACTGTTTACGAATAGTACACAGCGAGTATGAGTATTTTATCACAATATGATTCATATTCATAGTCTGAAAATTAAATGCTTTTGATTACAAAAAAGTAGAGTCATCGTTATTCATGCTAATGCTGTTGCATCGTCTCAATTGCTTGAGATATCCCAAAGTACCTTGTACTTGCTCTGCCTA|||||1|,AGATACGGGGTGGAAAGGTTGTCTGGCTGCCCCGATCTTGATACTGTTTTTATGGAGGCGCCTTGGTTGGGATGGCTCTAAAATTGTATGTTACGACTTGACACCAACAGCGAAATTGAGTGGAGGAACCAGCGTAGGTATTCAAGAAATGAAGAAAAATAAAATAATCGAGAATTTAATGAAAAATAAAAATAAAAAATGAAATGGCATGTGCAACCCGCTGCATGGTTACAAAGTGAGGAAAGCCCAGGGGAAACGGTATATAAACAAAACACCGTTTCAACTCAAAACTTGAAAACAACATTTCCATCTTTGAACACCTCTTTACGCTCGCTTGGACAAGCTTCTCGGCCTGTATTCCGTATTATACATCCTCCCATCTCCCACGTCATAGCACTACCACGACCAGTCCCGAATCCCGTATCCTATAGTCTGACAACCAACTACGACATAACCACAAACGCAAGGATGCCTCACAAGTCGCAAAGAAAAGAACGCCAGAGGCAACAAAAGCTGCAGTCGCAGGAGCATCAGCCACAGCAGCGACTACAGCGCAGGCAACGAGAACAACGAGAACAACGACAATGGGCTGAACGGCGAGAACAGAAACGACAACTGCGGAATGAGCGTCAACAACGAAGGATGCTCCAGAGGGCTTATAAAAGCAAGGCATGTCAAACTGACCTTGTCCAGCCGCTAGTCCAGCCAGCGCCTCAAGCAGAGCACATCCAGATGCCTCCAGTACAGCGACTGTCTCTCCTCGACCATGTCAGATTTTGGATTTCCTTTTTATCACTGTGGCTCTGTCTCGGGTACTTGATCTTGTGGTCACTCGCACGGAGAGCGCCAAGGGCTGCTGGGGCGATGAGTCTGGCCGCGAGAGTCGCTGTAGCTGAGGTTGGGCGCGTTGTATTTAGCCCTCTCAACAAAGGGGCCATGTTGTGGGCGAATGTTGTGAGCGAGTATGGGGGGTTCTGGGAATACGTGCTCCTGCTGGCGATGCTGGCCATGTTGGTCGGGCATTACGGCGAGATGTACATTGTGAGACAAGAGTAGGTGCTTTCTTCTCCTTTTTCTCTTGTCTGCTTTTGTTTATTTTGTTTTCTTGTCTGCTGGCGATATGTTGGTTAATCACCTTCTCTAGGCCAGCTGAAGAAGATACCCACGACTATGTAGAAGTTGTTGAAGAATCCAGCGATGATGACTTTTATTCGCTAGATAACTTCTATGCCGTCGGGGGTGTTGTTGGGGAAGAAACATCGGGATCGGAATCAGATTCTGGTTCAGAGGATGTTGTTGCCAGGGCCGCGTAAAAGTATTGGAAAGATTGCTAGTTCTTGGGGAAAGCTGCTGCGCTGGCGTTGTTGCGGAGGAGTCTTGCGCATGGCGTACTTGAGCGAAGTTGCGAGGCGGATATTCCTGCGTTCTTGTCTCTAAGATGGAGGCTATAGCGTAGGATGCTGTCTTGTTTTTGTTTTACTAGCGACACTGTTTACGAATAGTACACAGCGAGTATGAGTATTTTATCACAATATGATTCATATTCATAGTCTGAAAATTAAATGCTTTTGATTACAAAAAAGTAGAGTCATCGTTATTCATGCTAATGCTGTTGCATCGTCTCAATTGCTTGAGATATCCCAAAGTACCTTGTACTTGCTCTGCCTA|3_prime_UTR_variant|MODIFIER|exon-XM_006966684.1-1|GENE_exon-XM_006966684.1-1|transcript|rna-XM_006966684.1|protein_coding|1/1|c.*1delCinsAGATACGGGGTGGAAAGGTTGTCTGGCTGCCCCGATCTTGATACTGTTTTTATGGAGGCGCCTTGGTTGGGATGGCTCTAAAATTGTATGTTACGACTTGACACCAACAGCGAAATTGAGTGGAGGAACCAGCGTAGGTATTCAAGAAATGAAGAAAAATAAAATAATCGAGAATTTAATGAAAAATAAAAATAAAAAATGAAATGGCATGTGCAACCCGCTGCATGGTTACAAAGTGAGGAAAGCCCAGGGGAAACGGTATATAAACAAAACACCGTTTCAACTCAAAACTTGAAAACAACATTTCCATCTTTGAACACCTCTTTACGCTCGCTTGGACAAGCTTCTCGGCCTGTATTCCGTATTATACATCCTCCCATCTCCCACGTCATAGCACTACCACGACCAGTCCCGAATCCCGTATCCTATAGTCTGACAACCAACTACGACATAACCACAAACGCAAGGATGCCTCACAAGTCGCAAAGAAAAGAACGCCAGAGGCAACAAAAGCTGCAGTCGCAGGAGCATCAGCCACAGCAGCGACTACAGCGCAGGCAACGAGAACAACGAGAACAACGACAATGGGCTGAACGGCGAGAACAGAAACGACAACTGCGGAATGAGCGTCAACAACGAAGGATGCTCCAGAGGGCTTATAAAAGCAAGGCATGTCAAACTGACCTTGTCCAGCCGCTAGTCCAGCCAGCGCCTCAAGCAGAGCACATCCAGATGCCTCCAGTACAGCGACTGTCTCTCCTCGACCATGTCAGATTTTGGATTTCCTTTTTATCACTGTGGCTCTGTCTCGGGTACTTGATCTTGTGGTCACTCGCACGGAGAGCGCCAAGGGCTGCTGGGGCGATGAGTCTGGCCGCGAGAGTCGCTGTAGCTGAGGTTGGGCGCGTTGTATTTAGCCCTCTCAACAAAGGGGCCATGTTGTGGGCGAATGTTGTGAGCGAGTATGGGGGGTTCTGGGAATACGTGCTCCTGCTGGCGATGCTGGCCATGTTGGTCGGGCATTACGGCGAGATGTACATTGTGAGACAAGAGTAGGTGCTTTCTTCTCCTTTTTCTCTTGTCTGCTTTTGTTTATTTTGTTTTCTTGTCTGCTGGCGATATGTTGGTTAATCACCTTCTCTAGGCCAGCTGAAGAAGATACCCACGACTATGTAGAAGTTGTTGAAGAATCCAGCGATGATGACTTTTATTCGCTAGATAACTTCTATGCCGTCGGGGGTGTTGTTGGGGAAGAAACATCGGGATCGGAATCAGATTCTGGTTCAGAGGATGTTGTTGCCAGGGCCGCGTAAAAGTATTGGAAAGATTGCTAGTTCTTGGGGAAAGCTGCTGCGCTGGCGTTGTTGCGGAGGAGTCTTGCGCATGGCGTACTTGAGCGAAGTTGCGAGGCGGATATTCCTGCGTTCTTGTCTCTAAGATGGAGGCTATAGCGTAGGATGCTGTCTTGTTTTTGTTTTACTAGCGACACTGTTTACGAATAGTACACAGCGAGTATGAGTATTTTATCACAATATGATTCATATTCATAGTCTGAAAATTAAATGCTTTTGATTACAAAAAAGTAGAGTCATCGTTATTCATGCTAATGCTGTTGCATCGTCTCAATTGCTTGAGATATCCCAAAGTACCTTGTACTTGCTCTGCCTA|||||1|,AGATACGGGGTGGAAAGGTTGTCTGGCTGCCCCGATCTTGATACTGTTTTTATGGAGGCGCCTTGGTTGGGATGGCTCTAAAATTGTATGTTACGACTTGACACCAACAGCGAAATTGAGTGGAGGAACCAGCGTAGGTATTCAAGAAATGAAGAAAAATAAAATAATCGAGAATTTAATGAAAAATAAAAATAAAAAATGAAATGGCATGTGCAACCCGCTGCATGGTTACAAAGTGAGGAAAGCCCAGGGGAAACGGTATATAAACAAAACACCGTTTCAACTCAAAACTTGAAAACAACATTTCCATCTTTGAACACCTCTTTACGCTCGCTTGGACAAGCTTCTCGGCCTGTATTCCGTATTATACATCCTCCCATCTCCCACGTCATAGCACTACCACGACCAGTCCCGAATCCCGTATCCTATAGTCTGACAACCAACTACGACATAACCACAAACGCAAGGATGCCTCACAAGTCGCAAAGAAAAGAACGCCAGAGGCAACAAAAGCTGCAGTCGCAGGAGCATCAGCCACAGCAGCGACTACAGCGCAGGCAACGAGAACAACGAGAACAACGACAATGGGCTGAACGGCGAGAACAGAAACGACAACTGCGGAATGAGCGTCAACAACGAAGGATGCTCCAGAGGGCTTATAAAAGCAAGGCATGTCAAACTGACCTTGTCCAGCCGCTAGTCCAGCCAGCGCCTCAAGCAGAGCACATCCAGATGCCTCCAGTACAGCGACTGTCTCTCCTCGACCATGTCAGATTTTGGATTTCCTTTTTATCACTGTGGCTCTGTCTCGGGTACTTGATCTTGTGGTCACTCGCACGGAGAGCGCCAAGGGCTGCTGGGGCGATGAGTCTGGCCGCGAGAGTCGCTGTAGCTGAGGTTGGGCGCGTTGTATTTAGCCCTCTCAACAAAGGGGCCATGTTGTGGGCGAATGTTGTGAGCGAGTATGGGGGGTTCTGGGAATACGTGCTCCTGCTGGCGATGCTGGCCATGTTGGTCGGGCATTACGGCGAGATGTACATTGTGAGACAAGAGTAGGTGCTTTCTTCTCCTTTTTCTCTTGTCTGCTTTTGTTTATTTTGTTTTCTTGTCTGCTGGCGATATGTTGGTTAATCACCTTCTCTAGGCCAGCTGAAGAAGATACCCACGACTATGTAGAAGTTGTTGAAGAATCCAGCGATGATGACTTTTATTCGCTAGATAACTTCTATGCCGTCGGGGGTGTTGTTGGGGAAGAAACATCGGGATCGGAATCAGATTCTGGTTCAGAGGATGTTGTTGCCAGGGCCGCGTAAAAGTATTGGAAAGATTGCTAGTTCTTGGGGAAAGCTGCTGCGCTGGCGTTGTTGCGGAGGAGTCTTGCGCATGGCGTACTTGAGCGAAGTTGCGAGGCGGATATTCCTGCGTTCTTGTCTCTAAGATGGAGGCTATAGCGTAGGATGCTGTCTTGTTTTTGTTTTACTAGCGACACTGTTTACGAATAGTACACAGCGAGTATGAGTATTTTATCACAATATGATTCATATTCATAGTCTGAAAATTAAATGCTTTTGATTACAAAAAAGTAGAGTCATCGTTATTCATGCTAATGCTGTTGCATCGTCTCAATTGCTTGAGATATCCCAAAGTACCTTGTACTTGCTCTGCCTA|3_prime_UTR_variant|MODIFIER|exon-XM_006966684.1-1|GENE_exon-XM_006966684.1-1|transcript|rna-XM_006966684.1|protein_coding|1/1|c.*1delGinsAGATACGGGGTGGAAAGGTTGTCTGGCTGCCCCGATCTTGATACTGTTTTTATGGAGGCGCCTTGGTTGGGATGGCTCTAAAATTGTATGTTACGACTTGACACCAACAGCGAAATTGAGTGGAGGAACCAGCGTAGGTATTCAAGAAATGAAGAAAAATAAAATAATCGAGAATTTAATGAAAAATAAAAATAAAAAATGAAATGGCATGTGCAACCCGCTGCATGGTTACAAAGTGAGGAAAGCCCAGGGGAAACGGTATATAAACAAAACACCGTTTCAACTCAAAACTTGAAAACAACATTTCCATCTTTGAACACCTCTTTACGCTCGCTTGGACAAGCTTCTCGGCCTGTATTCCGTATTATACATCCTCCCATCTCCCACGTCATAGCACTACCACGACCAGTCCCGAATCCCGTATCCTATAGTCTGACAACCAACTACGACATAACCACAAACGCAAGGATGCCTCACAAGTCGCAAAGAAAAGAACGCCAGAGGCAACAAAAGCTGCAGTCGCAGGAGCATCAGCCACAGCAGCGACTACAGCGCAGGCAACGAGAACAACGAGAACAACGACAATGGGCTGAACGGCGAGAACAGAAACGACAACTGCGGAATGAGCGTCAACAACGAAGGATGCTCCAGAGGGCTTATAAAAGCAAGGCATGTCAAACTGACCTTGTCCAGCCGCTAGTCCAGCCAGCGCCTCAAGCAGAGCACATCCAGATGCCTCCAGTACAGCGACTGTCTCTCCTCGACCATGTCAGATTTTGGATTTCCTTTTTATCACTGTGGCTCTGTCTCGGGTACTTGATCTTGTGGTCACTCGCACGGAGAGCGCCAAGGGCTGCTGGGGCGATGAGTCTGGCCGCGAGAGTCGCTGTAGCTGAGGTTGGGCGCGTTGTATTTAGCCCTCTCAACAAAGGGGCCATGTTGTGGGCGAATGTTGTGAGCGAGTATGGGGGGTTCTGGGAATACGTGCTCCTGCTGGCGATGCTGGCCATGTTGGTCGGGCATTACGGCGAGATGTACATTGTGAGACAAGAGTAGGTGCTTTCTTCTCCTTTTTCTCTTGTCTGCTTTTGTTTATTTTGTTTTCTTGTCTGCTGGCGATATGTTGGTTAATCACCTTCTCTAGGCCAGCTGAAGAAGATACCCACGACTATGTAGAAGTTGTTGAAGAATCCAGCGATGATGACTTTTATTCGCTAGATAACTTCTATGCCGTCGGGGGTGTTGTTGGGGAAGAAACATCGGGATCGGAATCAGATTCTGGTTCAGAGGATGTTGTTGCCAGGGCCGCGTAAAAGTATTGGAAAGATTGCTAGTTCTTGGGGAAAGCTGCTGCGCTGGCGTTGTTGCGGAGGAGTCTTGCGCATGGCGTACTTGAGCGAAGTTGCGAGGCGGATATTCCTGCGTTCTTGTCTCTAAGATGGAGGCTATAGCGTAGGATGCTGTCTTGTTTTTGTTTTACTAGCGACACTGTTTACGAATAGTACACAGCGAGTATGAGTATTTTATCACAATATGATTCATATTCATAGTCTGAAAATTAAATGCTTTTGATTACAAAAAAGTAGAGTCATCGTTATTCATGCTAATGCTGTTGCATCGTCTCAATTGCTTGAGATATCCCAAAGTACCTTGTACTTGCTCTGCCTA|||||1|,AGATACGGGGTGGAAAGGTTGTCTGGCTGCCCCGATCTTGATACTGTTTTTATGGAGGCGCCTTGGTTGGGATGGCTCTAAAATTGTATGTTACGACTTGACACCAACAGCGAAATTGAGTGGAGGAACCAGCGTAGGTATTCAAGAAATGAAGAAAAATAAAATAATCGAGAATTTAATGAAAAATAAAAATAAAAAATGAAATGGCATGTGCAACCCGCTGCATGGTTACAAAGTGAGGAAAGCCCAGGGGAAACGGTATATAAACAAAACACCGTTTCAACTCAAAACTTGAAAACAACATTTCCATCTTTGAACACCTCTTTACGCTCGCTTGGACAAGCTTCTCGGCCTGTATTCCGTATTATACATCCTCCCATCTCCCACGTCATAGCACTACCACGACCAGTCCCGAATCCCGTATCCTATAGTCTGACAACCAACTACGACATAACCACAAACGCAAGGATGCCTCACAAGTCGCAAAGAAAAGAACGCCAGAGGCAACAAAAGCTGCAGTCGCAGGAGCATCAGCCACAGCAGCGACTACAGCGCAGGCAACGAGAACAACGAGAACAACGACAATGGGCTGAACGGCGAGAACAGAAACGACAACTGCGGAATGAGCGTCAACAACGAAGGATGCTCCAGAGGGCTTATAAAAGCAAGGCATGTCAAACTGACCTTGTCCAGCCGCTAGTCCAGCCAGCGCCTCAAGCAGAGCACATCCAGATGCCTCCAGTACAGCGACTGTCTCTCCTCGACCATGTCAGATTTTGGATTTCCTTTTTATCACTGTGGCTCTGTCTCGGGTACTTGATCTTGTGGTCACTCGCACGGAGAGCGCCAAGGGCTGCTGGGGCGATGAGTCTGGCCGCGAGAGTCGCTGTAGCTGAGGTTGGGCGCGTTGTATTTAGCCCTCTCAACAAAGGGGCCATGTTGTGGGCGAATGTTGTGAGCGAGTATGGGGGGTTCTGGGAATACGTGCTCCTGCTGGCGATGCTGGCCATGTTGGTCGGGCATTACGGCGAGATGTACATTGTGAGACAAGAGTAGGTGCTTTCTTCTCCTTTTTCTCTTGTCTGCTTTTGTTTATTTTGTTTTCTTGTCTGCTGGCGATATGTTGGTTAATCACCTTCTCTAGGCCAGCTGAAGAAGATACCCACGACTATGTAGAAGTTGTTGAAGAATCCAGCGATGATGACTTTTATTCGCTAGATAACTTCTATGCCGTCGGGGGTGTTGTTGGGGAAGAAACATCGGGATCGGAATCAGATTCTGGTTCAGAGGATGTTGTTGCCAGGGCCGCGTAAAAGTATTGGAAAGATTGCTAGTTCTTGGGGAAAGCTGCTGCGCTGGCGTTGTTGCGGAGGAGTCTTGCGCATGGCGTACTTGAGCGAAGTTGCGAGGCGGATATTCCTGCGTTCTTGTCTCTAAGATGGAGGCTATAGCGTAGGATGCTGTCTTGTTTTTGTTTTACTAGCGACACTGTTTACGAATAGTACACAGCGAGTATGAGTATTTTATCACAATATGATTCATATTCATAGTCTGAAAATTAAATGCTTTTGATTACAAAAAAGTAGAGTCATCGTTATTCATGCTAATGCTGTTGCATCGTCTCAATTGCTTGAGATATCCCAAAGTACCTTGTACTTGCTCTGCCTA|3_prime_UTR_variant|MODIFIER|exon-XM_006966684.1-1|GENE_exon-XM_006966684.1-1|transcript|rna-XM_006966684.1|protein_coding|1/1|c.*1delTinsAGATACGGGGTGGAAAGGTTGTCTGGCTGCCCCGATCTTGATACTGTTTTTATGGAGGCGCCTTGGTTGGGATGGCTCTAAAATTGTATGTTACGACTTGACACCAACAGCGAAATTGAGTGGAGGAACCAGCGTAGGTATTCAAGAAATGAAGAAAAATAAAATAATCGAGAATTTAATGAAAAATAAAAATAAAAAATGAAATGGCATGTGCAACCCGCTGCATGGTTACAAAGTGAGGAAAGCCCAGGGGAAACGGTATATAAACAAAACACCGTTTCAACTCAAAACTTGAAAACAACATTTCCATCTTTGAACACCTCTTTACGCTCGCTTGGACAAGCTTCTCGGCCTGTATTCCGTATTATACATCCTCCCATCTCCCACGTCATAGCACTACCACGACCAGTCCCGAATCCCGTATCCTATAGTCTGACAACCAACTACGACATAACCACAAACGCAAGGATGCCTCACAAGTCGCAAAGAAAAGAACGCCAGAGGCAACAAAAGCTGCAGTCGCAGGAGCATCAGCCACAGCAGCGACTACAGCGCAGGCAACGAGAACAACGAGAACAACGACAATGGGCTGAACGGCGAGAACAGAAACGACAACTGCGGAATGAGCGTCAACAACGAAGGATGCTCCAGAGGGCTTATAAAAGCAAGGCATGTCAAACTGACCTTGTCCAGCCGCTAGTCCAGCCAGCGCCTCAAGCAGAGCACATCCAGATGCCTCCAGTACAGCGACTGTCTCTCCTCGACCATGTCAGATTTTGGATTTCCTTTTTATCACTGTGGCTCTGTCTCGGGTACTTGATCTTGTGGTCACTCGCACGGAGAGCGCCAAGGGCTGCTGGGGCGATGAGTCTGGCCGCGAGAGTCGCTGTAGCTGAGGTTGGGCGCGTTGTATTTAGCCCTCTCAACAAAGGGGCCATGTTGTGGGCGAATGTTGTGAGCGAGTATGGGGGGTTCTGGGAATACGTGCTCCTGCTGGCGATGCTGGCCATGTTGGTCGGGCATTACGGCGAGATGTACATTGTGAGACAAGAGTAGGTGCTTTCTTCTCCTTTTTCTCTTGTCTGCTTTTGTTTATTTTGTTTTCTTGTCTGCTGGCGATATGTTGGTTAATCACCTTCTCTAGGCCAGCTGAAGAAGATACCCACGACTATGTAGAAGTTGTTGAAGAATCCAGCGATGATGACTTTTATTCGCTAGATAACTTCTATGCCGTCGGGGGTGTTGTTGGGGAAGAAACATCGGGATCGGAATCAGATTCTGGTTCAGAGGATGTTGTTGCCAGGGCCGCGTAAAAGTATTGGAAAGATTGCTAGTTCTTGGGGAAAGCTGCTGCGCTGGCGTTGTTGCGGAGGAGTCTTGCGCATGGCGTACTTGAGCGAAGTTGCGAGGCGGATATTCCTGCGTTCTTGTCTCTAAGATGGAGGCTATAGCGTAGGATGCTGTCTTGTTTTTGTTTTACTAGCGACACTGTTTACGAATAGTACACAGCGAGTATGAGTATTTTATCACAATATGATTCATATTCATAGTCTGAAAATTAAATGCTTTTGATTACAAAAAAGTAGAGTCATCGTTATTCATGCTAATGCTGTTGCATCGTCTCAATTGCTTGAGATATCCCAAAGTACCTTGTACTTGCTCTGCCTA|||||1|,AGATACGGGGTGGAAAGGTTGTCTGGCTGCCCCGATCTTGATACTGTTTTTATGGAGGCGCCTTGGTTGGGATGGCTCTAAAATTGTATGTTACGACTTGACACCAACAGCGAAATTGAGTGGAGGAACCAGCGTAGGTATTCAAGAAATGAAGAAAAATAAAATAATCGAGAATTTAATGAAAAATAAAAATAAAAAATGAAATGGCATGTGCAACCCGCTGCATGGTTACAAAGTGAGGAAAGCCCAGGGGAAACGGTATATAAACAAAACACCGTTTCAACTCAAAACTTGAAAACAACATTTCCATCTTTGAACACCTCTTTACGCTCGCTTGGACAAGCTTCTCGGCCTGTATTCCGTATTATACATCCTCCCATCTCCCACGTCATAGCACTACCACGACCAGTCCCGAATCCCGTATCCTATAGTCTGACAACCAACTACGACATAACCACAAACGCAAGGATGCCTCACAAGTCGCAAAGAAAAGAACGCCAGAGGCAACAAAAGCTGCAGTCGCAGGAGCATCAGCCACAGCAGCGACTACAGCGCAGGCAACGAGAACAACGAGAACAACGACAATGGGCTGAACGGCGAGAACAGAAACGACAACTGCGGAATGAGCGTCAACAACGAAGGATGCTCCAGAGGGCTTATAAAAGCAAGGCATGTCAAACTGACCTTGTCCAGCCGCTAGTCCAGCCAGCGCCTCAAGCAGAGCACATCCAGATGCCTCCAGTACAGCGACTGTCTCTCCTCGACCATGTCAGATTTTGGATTTCCTTTTTATCACTGTGGCTCTGTCTCGGGTACTTGATCTTGTGGTCACTCGCACGGAGAGCGCCAAGGGCTGCTGGGGCGATGAGTCTGGCCGCGAGAGTCGCTGTAGCTGAGGTTGGGCGCGTTGTATTTAGCCCTCTCAACAAAGGGGCCATGTTGTGGGCGAATGTTGTGAGCGAGTATGGGGGGTTCTGGGAATACGTGCTCCTGCTGGCGATGCTGGCCATGTTGGTCGGGCATTACGGCGAGATGTACATTGTGAGACAAGAGTAGGTGCTTTCTTCTCCTTTTTCTCTTGTCTGCTTTTGTTTATTTTGTTTTCTTGTCTGCTGGCGATATGTTGGTTAATCACCTTCTCTAGGCCAGCTGAAGAAGATACCCACGACTATGTAGAAGTTGTTGAAGAATCCAGCGATGATGACTTTTATTCGCTAGATAACTTCTATGCCGTCGGGGGTGTTGTTGGGGAAGAAACATCGGGATCGGAATCAGATTCTGGTTCAGAGGATGTTGTTGCCAGGGCCGCGTAAAAGTATTGGAAAGATTGCTAGTTCTTGGGGAAAGCTGCTGCGCTGGCGTTGTTGCGGAGGAGTCTTGCGCATGGCGTACTTGAGCGAAGTTGCGAGGCGGATATTCCTGCGTTCTTGTCTCTAAGATGGAGGCTATAGCGTAGGATGCTGTCTTGTTTTTGTTTTACTAGCGACACTGTTTACGAATAGTACACAGCGAGTATGAGTATTTTATCACAATATGATTCATATTCATAGTCTGAAAATTAAATGCTTTTGATTACAAAAAAGTAGAGTCATCGTTATTCATGCTAATGCTGTTGCATCGTCTCAATTGCTTGAGATATCCCAAAGTACCTTGTACTTGCTCTGCCTA|upstream_gene_variant|MODIFIER|exon-XM_006966788.1-1|GENE_exon-XM_006966788.1-1|transcript|rna-XM_006966788.1|protein_coding||c.-3659_-3658insTAGGCAGAGCAAGTACAAGGTACTTTGGGATATCTCAAGCAATTGAGACGATGCAACAGCATTAGCATGAATAACGATGACTCTACTTTTTTGTAATCAAAAGCATTTAATTTTCAGACTATGAATATGAATCATATTGTGATAAAATACTCATACTCGCTGTGTACTATTCGTAAACAGTGTCGCTAGTAAAACAAAAACAAGACAGCATCCTACGCTATAGCCTCCATCTTAGAGACAAGAACGCAGGAATATCCGCCTCGCAACTTCGCTCAAGTACGCCATGCGCAAGACTCCTCCGCAACAACGCCAGCGCAGCAGCTTTCCCCAAGAACTAGCAATCTTTCCAATACTTTTACGCGGCCCTGGCAACAACATCCTCTGAACCAGAATCTGATTCCGATCCCGATGTTTCTTCCCCAACAACACCCCCGACGGCATAGAAGTTATCTAGCGAATAAAAGTCATCATCGCTGGATTCTTCAACAACTTCTACATAGTCGTGGGTATCTTCTTCAGCTGGCCTAGAGAAGGTGATTAACCAACATATCGCCAGCAGACAAGAAAACAAAATAAACAAAAGCAGACAAGAGAAAAAGGAGAAGAAAGCACCTACTCTTGTCTCACAATGTACATCTCGCCGTAATGCCCGACCAACATGGCCAGCATCGCCAGCAGGAGCACGTATTCCCAGAACCCCCCATACTCGCTCACAACATTCGCCCACAACATGGCCCCTTTGTTGAGAGGGCTAAATACAACGCGCCCAACCTCAGCTACAGCGACTCTCGCGGCCAGACTCATCGCCCCAGCAGCCCTTGGCGCTCTCCGTGCGAGTGACCACAAGATCAAGTACCCGAGACAGAGCCACAGTGATAAAAAGGAAATCCAAAATCTGACATGGTCGAGGAGAGACAGTCGCTGTACTGGAGGCATCTGGATGTGCTCTGCTTGAGGCGCTGGCTGGACTAGCGGCTGGACAAGGTCAGTTTGACATGCCTTGCTTTTATAAGCCCTCTGGAGCATCCTTCGTTGTTGACGCTCATTCCGCAGTTGTCGTTTCTGTTCTCGCCGTTCAGCCCATTGTCGTTGTTCTCGTTGTTCTCGTTGCCTGCGCTGTAGTCGCTGCTGTGGCTGATGCTCCTGCGACTGCAGCTTTTGTTGCCTCTGGCGTTCTTTTCTTTGCGACTTGTGAGGCATCCTTGCGTTTGTGGTTATGTCGTAGTTGGTTGTCAGACTATAGGATACGGGATTCGGGACTGGTCGTGGTAGTGCTATGACGTGGGAGATGGGAGGATGTATAATACGGAATACAGGCCGAGAAGCTTGTCCAAGCGAGCGTAAAGAGGTGTTCAAAGATGGAAATGTTGTTTTCAAGTTTTGAGTTGAAACGGTGTTTTGTTTATATACCGTTTCCCCTGGGCTTTCCTCACTTTGTAACCATGCAGCGGGTTGCACATGCCATTTCATTTTTTATTTTTATTTTTCATTAAATTCTCGATTATTTTATTTTTCTTCATTTCTTGAATACCTACGCTGGTTCCTCCACTCAATTTCGCTGTTGGTGTCAAGTCGTAACATACAATTTTAGAGCCATCCCAACCAAGGCGCCTCCATAAAAACAGTATCAAGATCGGGGCAGCCAGACAACCTTTCCACCCCGTATCT|||||3659|,AGATACGGGGTGGAAAGGTTGTCTGGCTGCCCCGATCTTGATACTGTTTTTATGGAGGCGCCTTGGTTGGGATGGCTCTAAAATTGTATGTTACGACTTGACACCAACAGCGAAATTGAGTGGAGGAACCAGCGTAGGTATTCAAGAAATGAAGAAAAATAAAATAATCGAGAATTTAATGAAAAATAAAAATAAAAAATGAAATGGCATGTGCAACCCGCTGCATGGTTACAAAGTGAGGAAAGCCCAGGGGAAACGGTATATAAACAAAACACCGTTTCAACTCAAAACTTGAAAACAACATTTCCATCTTTGAACACCTCTTTACGCTCGCTTGGACAAGCTTCTCGGCCTGTATTCCGTATTATACATCCTCCCATCTCCCACGTCATAGCACTACCACGACCAGTCCCGAATCCCGTATCCTATAGTCTGACAACCAACTACGACATAACCACAAACGCAAGGATGCCTCACAAGTCGCAAAGAAAAGAACGCCAGAGGCAACAAAAGCTGCAGTCGCAGGAGCATCAGCCACAGCAGCGACTACAGCGCAGGCAACGAGAACAACGAGAACAACGACAATGGGCTGAACGGCGAGAACAGAAACGACAACTGCGGAATGAGCGTCAACAACGAAGGATGCTCCAGAGGGCTTATAAAAGCAAGGCATGTCAAACTGACCTTGTCCAGCCGCTAGTCCAGCCAGCGCCTCAAGCAGAGCACATCCAGATGCCTCCAGTACAGCGACTGTCTCTCCTCGACCATGTCAGATTTTGGATTTCCTTTTTATCACTGTGGCTCTGTCTCGGGTACTTGATCTTGTGGTCACTCGCACGGAGAGCGCCAAGGGCTGCTGGGGCGATGAGTCTGGCCGCGAGAGTCGCTGTAGCTGAGGTTGGGCGCGTTGTATTTAGCCCTCTCAACAAAGGGGCCATGTTGTGGGCGAATGTTGTGAGCGAGTATGGGGGGTTCTGGGAATACGTGCTCCTGCTGGCGATGCTGGCCATGTTGGTCGGGCATTACGGCGAGATGTACATTGTGAGACAAGAGTAGGTGCTTTCTTCTCCTTTTTCTCTTGTCTGCTTTTGTTTATTTTGTTTTCTTGTCTGCTGGCGATATGTTGGTTAATCACCTTCTCTAGGCCAGCTGAAGAAGATACCCACGACTATGTAGAAGTTGTTGAAGAATCCAGCGATGATGACTTTTATTCGCTAGATAACTTCTATGCCGTCGGGGGTGTTGTTGGGGAAGAAACATCGGGATCGGAATCAGATTCTGGTTCAGAGGATGTTGTTGCCAGGGCCGCGTAAAAGTATTGGAAAGATTGCTAGTTCTTGGGGAAAGCTGCTGCGCTGGCGTTGTTGCGGAGGAGTCTTGCGCATGGCGTACTTGAGCGAAGTTGCGAGGCGGATATTCCTGCGTTCTTGTCTCTAAGATGGAGGCTATAGCGTAGGATGCTGTCTTGTTTTTGTTTTACTAGCGACACTGTTTACGAATAGTACACAGCGAGTATGAGTATTTTATCACAATATGATTCATATTCATAGTCTGAAAATTAAATGCTTTTGATTACAAAAAAGTAGAGTCATCGTTATTCATGCTAATGCTGTTGCATCGTCTCAATTGCTTGAGATATCCCAAAGTACCTTGTACTTGCTCTGCCTA|upstream_gene_variant|MODIFIER|exon-XM_006966788.1-1|GENE_exon-XM_006966788.1-1|transcript|rna-XM_006966788.1|protein_coding||c.-3659delGinsTAGGCAGAGCAAGTACAAGGTACTTTGGGATATCTCAAGCAATTGAGACGATGCAACAGCATTAGCATGAATAACGATGACTCTACTTTTTTGTAATCAAAAGCATTTAATTTTCAGACTATGAATATGAATCATATTGTGATAAAATACTCATACTCGCTGTGTACTATTCGTAAACAGTGTCGCTAGTAAAACAAAAACAAGACAGCATCCTACGCTATAGCCTCCATCTTAGAGACAAGAACGCAGGAATATCCGCCTCGCAACTTCGCTCAAGTACGCCATGCGCAAGACTCCTCCGCAACAACGCCAGCGCAGCAGCTTTCCCCAAGAACTAGCAATCTTTCCAATACTTTTACGCGGCCCTGGCAACAACATCCTCTGAACCAGAATCTGATTCCGATCCCGATGTTTCTTCCCCAACAACACCCCCGACGGCATAGAAGTTATCTAGCGAATAAAAGTCATCATCGCTGGATTCTTCAACAACTTCTACATAGTCGTGGGTATCTTCTTCAGCTGGCCTAGAGAAGGTGATTAACCAACATATCGCCAGCAGACAAGAAAACAAAATAAACAAAAGCAGACAAGAGAAAAAGGAGAAGAAAGCACCTACTCTTGTCTCACAATGTACATCTCGCCGTAATGCCCGACCAACATGGCCAGCATCGCCAGCAGGAGCACGTATTCCCAGAACCCCCCATACTCGCTCACAACATTCGCCCACAACATGGCCCCTTTGTTGAGAGGGCTAAATACAACGCGCCCAACCTCAGCTACAGCGACTCTCGCGGCCAGACTCATCGCCCCAGCAGCCCTTGGCGCTCTCCGTGCGAGTGACCACAAGATCAAGTACCCGAGACAGAGCCACAGTGATAAAAAGGAAATCCAAAATCTGACATGGTCGAGGAGAGACAGTCGCTGTACTGGAGGCATCTGGATGTGCTCTGCTTGAGGCGCTGGCTGGACTAGCGGCTGGACAAGGTCAGTTTGACATGCCTTGCTTTTATAAGCCCTCTGGAGCATCCTTCGTTGTTGACGCTCATTCCGCAGTTGTCGTTTCTGTTCTCGCCGTTCAGCCCATTGTCGTTGTTCTCGTTGTTCTCGTTGCCTGCGCTGTAGTCGCTGCTGTGGCTGATGCTCCTGCGACTGCAGCTTTTGTTGCCTCTGGCGTTCTTTTCTTTGCGACTTGTGAGGCATCCTTGCGTTTGTGGTTATGTCGTAGTTGGTTGTCAGACTATAGGATACGGGATTCGGGACTGGTCGTGGTAGTGCTATGACGTGGGAGATGGGAGGATGTATAATACGGAATACAGGCCGAGAAGCTTGTCCAAGCGAGCGTAAAGAGGTGTTCAAAGATGGAAATGTTGTTTTCAAGTTTTGAGTTGAAACGGTGTTTTGTTTATATACCGTTTCCCCTGGGCTTTCCTCACTTTGTAACCATGCAGCGGGTTGCACATGCCATTTCATTTTTTATTTTTATTTTTCATTAAATTCTCGATTATTTTATTTTTCTTCATTTCTTGAATACCTACGCTGGTTCCTCCACTCAATTTCGCTGTTGGTGTCAAGTCGTAACATACAATTTTAGAGCCATCCCAACCAAGGCGCCTCCATAAAAACAGTATCAAGATCGGGGCAGCCAGACAACCTTTCCACCCCGTATCT|||||3659|,AGATACGGGGTGGAAAGGTTGTCTGGCTGCCCCGATCTTGATACTGTTTTTATGGAGGCGCCTTGGTTGGGATGGCTCTAAAATTGTATGTTACGACTTGACACCAACAGCGAAATTGAGTGGAGGAACCAGCGTAGGTATTCAAGAAATGAAGAAAAATAAAATAATCGAGAATTTAATGAAAAATAAAAATAAAAAATGAAATGGCATGTGCAACCCGCTGCATGGTTACAAAGTGAGGAAAGCCCAGGGGAAACGGTATATAAACAAAACACCGTTTCAACTCAAAACTTGAAAACAACATTTCCATCTTTGAACACCTCTTTACGCTCGCTTGGACAAGCTTCTCGGCCTGTATTCCGTATTATACATCCTCCCATCTCCCACGTCATAGCACTACCACGACCAGTCCCGAATCCCGTATCCTATAGTCTGACAACCAACTACGACATAACCACAAACGCAAGGATGCCTCACAAGTCGCAAAGAAAAGAACGCCAGAGGCAACAAAAGCTGCAGTCGCAGGAGCATCAGCCACAGCAGCGACTACAGCGCAGGCAACGAGAACAACGAGAACAACGACAATGGGCTGAACGGCGAGAACAGAAACGACAACTGCGGAATGAGCGTCAACAACGAAGGATGCTCCAGAGGGCTTATAAAAGCAAGGCATGTCAAACTGACCTTGTCCAGCCGCTAGTCCAGCCAGCGCCTCAAGCAGAGCACATCCAGATGCCTCCAGTACAGCGACTGTCTCTCCTCGACCATGTCAGATTTTGGATTTCCTTTTTATCACTGTGGCTCTGTCTCGGGTACTTGATCTTGTGGTCACTCGCACGGAGAGCGCCAAGGGCTGCTGGGGCGATGAGTCTGGCCGCGAGAGTCGCTGTAGCTGAGGTTGGGCGCGTTGTATTTAGCCCTCTCAACAAAGGGGCCATGTTGTGGGCGAATGTTGTGAGCGAGTATGGGGGGTTCTGGGAATACGTGCTCCTGCTGGCGATGCTGGCCATGTTGGTCGGGCATTACGGCGAGATGTACATTGTGAGACAAGAGTAGGTGCTTTCTTCTCCTTTTTCTCTTGTCTGCTTTTGTTTATTTTGTTTTCTTGTCTGCTGGCGATATGTTGGTTAATCACCTTCTCTAGGCCAGCTGAAGAAGATACCCACGACTATGTAGAAGTTGTTGAAGAATCCAGCGATGATGACTTTTATTCGCTAGATAACTTCTATGCCGTCGGGGGTGTTGTTGGGGAAGAAACATCGGGATCGGAATCAGATTCTGGTTCAGAGGATGTTGTTGCCAGGGCCGCGTAAAAGTATTGGAAAGATTGCTAGTTCTTGGGGAAAGCTGCTGCGCTGGCGTTGTTGCGGAGGAGTCTTGCGCATGGCGTACTTGAGCGAAGTTGCGAGGCGGATATTCCTGCGTTCTTGTCTCTAAGATGGAGGCTATAGCGTAGGATGCTGTCTTGTTTTTGTTTTACTAGCGACACTGTTTACGAATAGTACACAGCGAGTATGAGTATTTTATCACAATATGATTCATATTCATAGTCTGAAAATTAAATGCTTTTGATTACAAAAAAGTAGAGTCATCGTTATTCATGCTAATGCTGTTGCATCGTCTCAATTGCTTGAGATATCCCAAAGTACCTTGTACTTGCTCTGCCTA|upstream_gene_variant|MODIFIER|exon-XM_006966788.1-1|GENE_exon-XM_006966788.1-1|transcript|rna-XM_006966788.1|protein_coding||c.-3659delCinsTAGGCAGAGCAAGTACAAGGTACTTTGGGATATCTCAAGCAATTGAGACGATGCAACAGCATTAGCATGAATAACGATGACTCTACTTTTTTGTAATCAAAAGCATTTAATTTTCAGACTATGAATATGAATCATATTGTGATAAAATACTCATACTCGCTGTGTACTATTCGTAAACAGTGTCGCTAGTAAAACAAAAACAAGACAGCATCCTACGCTATAGCCTCCATCTTAGAGACAAGAACGCAGGAATATCCGCCTCGCAACTTCGCTCAAGTACGCCATGCGCAAGACTCCTCCGCAACAACGCCAGCGCAGCAGCTTTCCCCAAGAACTAGCAATCTTTCCAATACTTTTACGCGGCCCTGGCAACAACATCCTCTGAACCAGAATCTGATTCCGATCCCGATGTTTCTTCCCCAACAACACCCCCGACGGCATAGAAGTTATCTAGCGAATAAAAGTCATCATCGCTGGATTCTTCAACAACTTCTACATAGTCGTGGGTATCTTCTTCAGCTGGCCTAGAGAAGGTGATTAACCAACATATCGCCAGCAGACAAGAAAACAAAATAAACAAAAGCAGACAAGAGAAAAAGGAGAAGAAAGCACCTACTCTTGTCTCACAATGTACATCTCGCCGTAATGCCCGACCAACATGGCCAGCATCGCCAGCAGGAGCACGTATTCCCAGAACCCCCCATACTCGCTCACAACATTCGCCCACAACATGGCCCCTTTGTTGAGAGGGCTAAATACAACGCGCCCAACCTCAGCTACAGCGACTCTCGCGGCCAGACTCATCGCCCCAGCAGCCCTTGGCGCTCTCCGTGCGAGTGACCACAAGATCAAGTACCCGAGACAGAGCCACAGTGATAAAAAGGAAATCCAAAATCTGACATGGTCGAGGAGAGACAGTCGCTGTACTGGAGGCATCTGGATGTGCTCTGCTTGAGGCGCTGGCTGGACTAGCGGCTGGACAAGGTCAGTTTGACATGCCTTGCTTTTATAAGCCCTCTGGAGCATCCTTCGTTGTTGACGCTCATTCCGCAGTTGTCGTTTCTGTTCTCGCCGTTCAGCCCATTGTCGTTGTTCTCGTTGTTCTCGTTGCCTGCGCTGTAGTCGCTGCTGTGGCTGATGCTCCTGCGACTGCAGCTTTTGTTGCCTCTGGCGTTCTTTTCTTTGCGACTTGTGAGGCATCCTTGCGTTTGTGGTTATGTCGTAGTTGGTTGTCAGACTATAGGATACGGGATTCGGGACTGGTCGTGGTAGTGCTATGACGTGGGAGATGGGAGGATGTATAATACGGAATACAGGCCGAGAAGCTTGTCCAAGCGAGCGTAAAGAGGTGTTCAAAGATGGAAATGTTGTTTTCAAGTTTTGAGTTGAAACGGTGTTTTGTTTATATACCGTTTCCCCTGGGCTTTCCTCACTTTGTAACCATGCAGCGGGTTGCACATGCCATTTCATTTTTTATTTTTATTTTTCATTAAATTCTCGATTATTTTATTTTTCTTCATTTCTTGAATACCTACGCTGGTTCCTCCACTCAATTTCGCTGTTGGTGTCAAGTCGTAACATACAATTTTAGAGCCATCCCAACCAAGGCGCCTCCATAAAAACAGTATCAAGATCGGGGCAGCCAGACAACCTTTCCACCCCGTATCT|||||3659|,AGATACGGGGTGGAAAGGTTGTCTGGCTGCCCCGATCTTGATACTGTTTTTATGGAGGCGCCTTGGTTGGGATGGCTCTAAAATTGTATGTTACGACTTGACACCAACAGCGAAATTGAGTGGAGGAACCAGCGTAGGTATTCAAGAAATGAAGAAAAATAAAATAATCGAGAATTTAATGAAAAATAAAAATAAAAAATGAAATGGCATGTGCAACCCGCTGCATGGTTACAAAGTGAGGAAAGCCCAGGGGAAACGGTATATAAACAAAACACCGTTTCAACTCAAAACTTGAAAACAACATTTCCATCTTTGAACACCTCTTTACGCTCGCTTGGACAAGCTTCTCGGCCTGTATTCCGTATTATACATCCTCCCATCTCCCACGTCATAGCACTACCACGACCAGTCCCGAATCCCGTATCCTATAGTCTGACAACCAACTACGACATAACCACAAACGCAAGGATGCCTCACAAGTCGCAAAGAAAAGAACGCCAGAGGCAACAAAAGCTGCAGTCGCAGGAGCATCAGCCACAGCAGCGACTACAGCGCAGGCAACGAGAACAACGAGAACAACGACAATGGGCTGAACGGCGAGAACAGAAACGACAACTGCGGAATGAGCGTCAACAACGAAGGATGCTCCAGAGGGCTTATAAAAGCAAGGCATGTCAAACTGACCTTGTCCAGCCGCTAGTCCAGCCAGCGCCTCAAGCAGAGCACATCCAGATGCCTCCAGTACAGCGACTGTCTCTCCTCGACCATGTCAGATTTTGGATTTCCTTTTTATCACTGTGGCTCTGTCTCGGGTACTTGATCTTGTGGTCACTCGCACGGAGAGCGCCAAGGGCTGCTGGGGCGATGAGTCTGGCCGCGAGAGTCGCTGTAGCTGAGGTTGGGCGCGTTGTATTTAGCCCTCTCAACAAAGGGGCCATGTTGTGGGCGAATGTTGTGAGCGAGTATGGGGGGTTCTGGGAATACGTGCTCCTGCTGGCGATGCTGGCCATGTTGGTCGGGCATTACGGCGAGATGTACATTGTGAGACAAGAGTAGGTGCTTTCTTCTCCTTTTTCTCTTGTCTGCTTTTGTTTATTTTGTTTTCTTGTCTGCTGGCGATATGTTGGTTAATCACCTTCTCTAGGCCAGCTGAAGAAGATACCCACGACTATGTAGAAGTTGTTGAAGAATCCAGCGATGATGACTTTTATTCGCTAGATAACTTCTATGCCGTCGGGGGTGTTGTTGGGGAAGAAACATCGGGATCGGAATCAGATTCTGGTTCAGAGGATGTTGTTGCCAGGGCCGCGTAAAAGTATTGGAAAGATTGCTAGTTCTTGGGGAAAGCTGCTGCGCTGGCGTTGTTGCGGAGGAGTCTTGCGCATGGCGTACTTGAGCGAAGTTGCGAGGCGGATATTCCTGCGTTCTTGTCTCTAAGATGGAGGCTATAGCGTAGGATGCTGTCTTGTTTTTGTTTTACTAGCGACACTGTTTACGAATAGTACACAGCGAGTATGAGTATTTTATCACAATATGATTCATATTCATAGTCTGAAAATTAAATGCTTTTGATTACAAAAAAGTAGAGTCATCGTTATTCATGCTAATGCTGTTGCATCGTCTCAATTGCTTGAGATATCCCAAAGTACCTTGTACTTGCTCTGCCTA|upstream_gene_variant|MODIFIER|exon-XM_006966788.1-1|GENE_exon-XM_006966788.1-1|transcript|rna-XM_006966788.1|protein_coding||c.-3659delAinsTAGGCAGAGCAAGTACAAGGTACTTTGGGATATCTCAAGCAATTGAGACGATGCAACAGCATTAGCATGAATAACGATGACTCTACTTTTTTGTAATCAAAAGCATTTAATTTTCAGACTATGAATATGAATCATATTGTGATAAAATACTCATACTCGCTGTGTACTATTCGTAAACAGTGTCGCTAGTAAAACAAAAACAAGACAGCATCCTACGCTATAGCCTCCATCTTAGAGACAAGAACGCAGGAATATCCGCCTCGCAACTTCGCTCAAGTACGCCATGCGCAAGACTCCTCCGCAACAACGCCAGCGCAGCAGCTTTCCCCAAGAACTAGCAATCTTTCCAATACTTTTACGCGGCCCTGGCAACAACATCCTCTGAACCAGAATCTGATTCCGATCCCGATGTTTCTTCCCCAACAACACCCCCGACGGCATAGAAGTTATCTAGCGAATAAAAGTCATCATCGCTGGATTCTTCAACAACTTCTACATAGTCGTGGGTATCTTCTTCAGCTGGCCTAGAGAAGGTGATTAACCAACATATCGCCAGCAGACAAGAAAACAAAATAAACAAAAGCAGACAAGAGAAAAAGGAGAAGAAAGCACCTACTCTTGTCTCACAATGTACATCTCGCCGTAATGCCCGACCAACATGGCCAGCATCGCCAGCAGGAGCACGTATTCCCAGAACCCCCCATACTCGCTCACAACATTCGCCCACAACATGGCCCCTTTGTTGAGAGGGCTAAATACAACGCGCCCAACCTCAGCTACAGCGACTCTCGCGGCCAGACTCATCGCCCCAGCAGCCCTTGGCGCTCTCCGTGCGAGTGACCACAAGATCAAGTACCCGAGACAGAGCCACAGTGATAAAAAGGAAATCCAAAATCTGACATGGTCGAGGAGAGACAGTCGCTGTACTGGAGGCATCTGGATGTGCTCTGCTTGAGGCGCTGGCTGGACTAGCGGCTGGACAAGGTCAGTTTGACATGCCTTGCTTTTATAAGCCCTCTGGAGCATCCTTCGTTGTTGACGCTCATTCCGCAGTTGTCGTTTCTGTTCTCGCCGTTCAGCCCATTGTCGTTGTTCTCGTTGTTCTCGTTGCCTGCGCTGTAGTCGCTGCTGTGGCTGATGCTCCTGCGACTGCAGCTTTTGTTGCCTCTGGCGTTCTTTTCTTTGCGACTTGTGAGGCATCCTTGCGTTTGTGGTTATGTCGTAGTTGGTTGTCAGACTATAGGATACGGGATTCGGGACTGGTCGTGGTAGTGCTATGACGTGGGAGATGGGAGGATGTATAATACGGAATACAGGCCGAGAAGCTTGTCCAAGCGAGCGTAAAGAGGTGTTCAAAGATGGAAATGTTGTTTTCAAGTTTTGAGTTGAAACGGTGTTTTGTTTATATACCGTTTCCCCTGGGCTTTCCTCACTTTGTAACCATGCAGCGGGTTGCACATGCCATTTCATTTTTTATTTTTATTTTTCATTAAATTCTCGATTATTTTATTTTTCTTCATTTCTTGAATACCTACGCTGGTTCCTCCACTCAATTTCGCTGTTGGTGTCAAGTCGTAACATACAATTTTAGAGCCATCCCAACCAAGGCGCCTCCATAAAAACAGTATCAAGATCGGGGCAGCCAGACAACCTTTCCACCCCGTATCT|||||3659|,AGATACGGGGTGGAAAGGTTGTCTGGCTGCCCCGATCTTGATACTGTTTTTATGGAGGCGCCTTGGTTGGGATGGCTCTAAAATTGTATGTTACGACTTGACACCAACAGCGAAATTGAGTGGAGGAACCAGCGTAGGTATTCAAGAAATGAAGAAAAATAAAATAATCGAGAATTTAATGAAAAATAAAAATAAAAAATGAAATGGCATGTGCAACCCGCTGCATGGTTACAAAGTGAGGAAAGCCCAGGGGAAACGGTATATAAACAAAACACCGTTTCAACTCAAAACTTGAAAACAACATTTCCATCTTTGAACACCTCTTTACGCTCGCTTGGACAAGCTTCTCGGCCTGTATTCCGTATTATACATCCTCCCATCTCCCACGTCATAGCACTACCACGACCAGTCCCGAATCCCGTATCCTATAGTCTGACAACCAACTACGACATAACCACAAACGCAAGGATGCCTCACAAGTCGCAAAGAAAAGAACGCCAGAGGCAACAAAAGCTGCAGTCGCAGGAGCATCAGCCACAGCAGCGACTACAGCGCAGGCAACGAGAACAACGAGAACAACGACAATGGGCTGAACGGCGAGAACAGAAACGACAACTGCGGAATGAGCGTCAACAACGAAGGATGCTCCAGAGGGCTTATAAAAGCAAGGCATGTCAAACTGACCTTGTCCAGCCGCTAGTCCAGCCAGCGCCTCAAGCAGAGCACATCCAGATGCCTCCAGTACAGCGACTGTCTCTCCTCGACCATGTCAGATTTTGGATTTCCTTTTTATCACTGTGGCTCTGTCTCGGGTACTTGATCTTGTGGTCACTCGCACGGAGAGCGCCAAGGGCTGCTGGGGCGATGAGTCTGGCCGCGAGAGTCGCTGTAGCTGAGGTTGGGCGCGTTGTATTTAGCCCTCTCAACAAAGGGGCCATGTTGTGGGCGAATGTTGTGAGCGAGTATGGGGGGTTCTGGGAATACGTGCTCCTGCTGGCGATGCTGGCCATGTTGGTCGGGCATTACGGCGAGATGTACATTGTGAGACAAGAGTAGGTGCTTTCTTCTCCTTTTTCTCTTGTCTGCTTTTGTTTATTTTGTTTTCTTGTCTGCTGGCGATATGTTGGTTAATCACCTTCTCTAGGCCAGCTGAAGAAGATACCCACGACTATGTAGAAGTTGTTGAAGAATCCAGCGATGATGACTTTTATTCGCTAGATAACTTCTATGCCGTCGGGGGTGTTGTTGGGGAAGAAACATCGGGATCGGAATCAGATTCTGGTTCAGAGGATGTTGTTGCCAGGGCCGCGTAAAAGTATTGGAAAGATTGCTAGTTCTTGGGGAAAGCTGCTGCGCTGGCGTTGTTGCGGAGGAGTCTTGCGCATGGCGTACTTGAGCGAAGTTGCGAGGCGGATATTCCTGCGTTCTTGTCTCTAAGATGGAGGCTATAGCGTAGGATGCTGTCTTGTTTTTGTTTTACTAGCGACACTGTTTACGAATAGTACACAGCGAGTATGAGTATTTTATCACAATATGATTCATATTCATAGTCTGAAAATTAAATGCTTTTGATTACAAAAAAGTAGAGTCATCGTTATTCATGCTAATGCTGTTGCATCGTCTCAATTGCTTGAGATATCCCAAAGTACCTTGTACTTGCTCTGCCTA|upstream_gene_variant|MODIFIER|TRIREDRAFT_41590|gene-TRIREDRAFT_41590|transcript|XM_006966663.1|protein_coding||c.-1321_-1320insAGATACGGGGTGGAAAGGTTGTCTGGCTGCCCCGATCTTGATACTGTTTTTATGGAGGCGCCTTGGTTGGGATGGCTCTAAAATTGTATGTTACGACTTGACACCAACAGCGAAATTGAGTGGAGGAACCAGCGTAGGTATTCAAGAAATGAAGAAAAATAAAATAATCGAGAATTTAATGAAAAATAAAAATAAAAAATGAAATGGCATGTGCAACCCGCTGCATGGTTACAAAGTGAGGAAAGCCCAGGGGAAACGGTATATAAACAAAACACCGTTTCAACTCAAAACTTGAAAACAACATTTCCATCTTTGAACACCTCTTTACGCTCGCTTGGACAAGCTTCTCGGCCTGTATTCCGTATTATACATCCTCCCATCTCCCACGTCATAGCACTACCACGACCAGTCCCGAATCCCGTATCCTATAGTCTGACAACCAACTACGACATAACCACAAACGCAAGGATGCCTCACAAGTCGCAAAGAAAAGAACGCCAGAGGCAACAAAAGCTGCAGTCGCAGGAGCATCAGCCACAGCAGCGACTACAGCGCAGGCAACGAGAACAACGAGAACAACGACAATGGGCTGAACGGCGAGAACAGAAACGACAACTGCGGAATGAGCGTCAACAACGAAGGATGCTCCAGAGGGCTTATAAAAGCAAGGCATGTCAAACTGACCTTGTCCAGCCGCTAGTCCAGCCAGCGCCTCAAGCAGAGCACATCCAGATGCCTCCAGTACAGCGACTGTCTCTCCTCGACCATGTCAGATTTTGGATTTCCTTTTTATCACTGTGGCTCTGTCTCGGGTACTTGATCTTGTGGTCACTCGCACGGAGAGCGCCAAGGGCTGCTGGGGCGATGAGTCTGGCCGCGAGAGTCGCTGTAGCTGAGGTTGGGCGCGTTGTATTTAGCCCTCTCAACAAAGGGGCCATGTTGTGGGCGAATGTTGTGAGCGAGTATGGGGGGTTCTGGGAATACGTGCTCCTGCTGGCGATGCTGGCCATGTTGGTCGGGCATTACGGCGAGATGTACATTGTGAGACAAGAGTAGGTGCTTTCTTCTCCTTTTTCTCTTGTCTGCTTTTGTTTATTTTGTTTTCTTGTCTGCTGGCGATATGTTGGTTAATCACCTTCTCTAGGCCAGCTGAAGAAGATACCCACGACTATGTAGAAGTTGTTGAAGAATCCAGCGATGATGACTTTTATTCGCTAGATAACTTCTATGCCGTCGGGGGTGTTGTTGGGGAAGAAACATCGGGATCGGAATCAGATTCTGGTTCAGAGGATGTTGTTGCCAGGGCCGCGTAAAAGTATTGGAAAGATTGCTAGTTCTTGGGGAAAGCTGCTGCGCTGGCGTTGTTGCGGAGGAGTCTTGCGCATGGCGTACTTGAGCGAAGTTGCGAGGCGGATATTCCTGCGTTCTTGTCTCTAAGATGGAGGCTATAGCGTAGGATGCTGTCTTGTTTTTGTTTTACTAGCGACACTGTTTACGAATAGTACACAGCGAGTATGAGTATTTTATCACAATATGATTCATATTCATAGTCTGAAAATTAAATGCTTTTGATTACAAAAAAGTAGAGTCATCGTTATTCATGCTAATGCTGTTGCATCGTCTCAATTGCTTGAGATATCCCAAAGTACCTTGTACTTGCTCTGCCTA|||||583|WARNING_TRANSCRIPT_NO_START_CODON,AGATACGGGGTGGAAAGGTTGTCTGGCTGCCCCGATCTTGATACTGTTTTTATGGAGGCGCCTTGGTTGGGATGGCTCTAAAATTGTATGTTACGACTTGACACCAACAGCGAAATTGAGTGGAGGAACCAGCGTAGGTATTCAAGAAATGAAGAAAAATAAAATAATCGAGAATTTAATGAAAAATAAAAATAAAAAATGAAATGGCATGTGCAACCCGCTGCATGGTTACAAAGTGAGGAAAGCCCAGGGGAAACGGTATATAAACAAAACACCGTTTCAACTCAAAACTTGAAAACAACATTTCCATCTTTGAACACCTCTTTACGCTCGCTTGGACAAGCTTCTCGGCCTGTATTCCGTATTATACATCCTCCCATCTCCCACGTCATAGCACTACCACGACCAGTCCCGAATCCCGTATCCTATAGTCTGACAACCAACTACGACATAACCACAAACGCAAGGATGCCTCACAAGTCGCAAAGAAAAGAACGCCAGAGGCAACAAAAGCTGCAGTCGCAGGAGCATCAGCCACAGCAGCGACTACAGCGCAGGCAACGAGAACAACGAGAACAACGACAATGGGCTGAACGGCGAGAACAGAAACGACAACTGCGGAATGAGCGTCAACAACGAAGGATGCTCCAGAGGGCTTATAAAAGCAAGGCATGTCAAACTGACCTTGTCCAGCCGCTAGTCCAGCCAGCGCCTCAAGCAGAGCACATCCAGATGCCTCCAGTACAGCGACTGTCTCTCCTCGACCATGTCAGATTTTGGATTTCCTTTTTATCACTGTGGCTCTGTCTCGGGTACTTGATCTTGTGGTCACTCGCACGGAGAGCGCCAAGGGCTGCTGGGGCGATGAGTCTGGCCGCGAGAGTCGCTGTAGCTGAGGTTGGGCGCGTTGTATTTAGCCCTCTCAACAAAGGGGCCATGTTGTGGGCGAATGTTGTGAGCGAGTATGGGGGGTTCTGGGAATACGTGCTCCTGCTGGCGATGCTGGCCATGTTGGTCGGGCATTACGGCGAGATGTACATTGTGAGACAAGAGTAGGTGCTTTCTTC
CCTTTTTCTCTTGTCTGCTTTTGTTTATTTTGTTTTCTTGTCTGCTGGCGATATGTTGGTTAATCACCTTCTCTAGGCCAGCTGAAGAAGATACCCACGACTATGTAGAAGTTGTTGAAGAATCCAGCGATGATGACTTTTATTCGCTAGATAACTTCTATGCCGTCGGGGGTGTTGTTGGGGAAGAAACATCGGGATCGGAATCAGATTCTGGTTCAGAGGATGTTGTTGCCAGGGCCGCGTAAAAGTATTGGAAAGATTGCTAGTTCTTGGGGAAAGCTGCTGCGCTGGCGTTGTTGCGGAGGAGTCTTGCGCATGGCGTACTTGAGCGAAGTTGCGAGGCGGATATTCCTGCGTTCTTGTCTCTAAGATGGAGGCTATAGCGTAGGATGCTGTCTTGTTTTTGTTTTACTAGCGACACTGTTTACGAATAGTACACAGCGAGTATGAGTATTTTATCACAATATGATTCATATTCATAGTCTGAAAATTAAATGCTTTTGATTACAAAAAAGTAGAGTCATCGTTATTCATGCTAATGCTGTTGCATCGTCTCAATTGCTTGAGATATCCCAAAGTACCTTGTACTTGCTCTGCCTA|upstream_gene_variant|MODIFIER|TRIREDRAFT_41590|gene-TRIREDRAFT_41590|transcript|XM_006966663.1|protein_coding||c.-1320delCinsAGATACGGGGTGGAAAGGTTGTCTGGCTGCCCCGATCTTGATACTGTTTTTATGGAGGCGCCTTGGTTGGGATGGCTCTAAAATTGTATGTTACGACTTGACACCAACAGCGAAATTGAGTGGAGGAACCAGCGTAGGTATTCAAGAAATGAAGAAAAATAAAATAATCGAGAATTTAATGAAAAATAAAAATAAAAAATGAAATGGCATGTGCAACCCGCTGCATGGTTACAAAGTGAGGAAAGCCCAGGGGAAACGGTATATAAACAAAACACCGTTTCAACTCAAAACTTGAAAACAACATTTCCATCTTTGAACACCTCTTTACGCTCGCTTGGACAAGCTTCTCGGCCTGTATTCCGTATTATACATCCTCCCATCTCCCACGTCATAGCACTACCACGACCAGTCCCGAATCCCGTATCCTATAGTCTGACAACCAACTACGACATAACCACAAACGCAAGGATGCCTCACAAGTCGCAAAGAAAAGAACGCCAGAGGCAACAAAAGCTGCAGTCGCAGGAGCATCAGCCACAGCAGCGACTACAGCGCAGGCAACGAGAACAACGAGAACAACGACAATGGGCTGAACGGCGAGAACAGAAACGACAACTGCGGAATGAGCGTCAACAACGAAGGATGCTCCAGAGGGCTTATAAAAGCAAGGCATGTCAAACTGACCTTGTCCAGCCGCTAGTCCAGCCAGCGCCTCAAGCAGAGCACATCCAGATGCCTCCAGTACAGCGACTGTCTCTCCTCGACCATGTCAGATTTTGGATTTCCTTTTTATCACTGTGGCTCTGTCTCGGGTACTTGATCTTGTGGTCACTCGCACGGAGAGCGCCAAGGGCTGCTGGGGCGATGAGTCTGGCCGCGAGAGTCGCTGTAGCTGAGGTTGGGCGCGTTGTATTTAGCCCTCTCAACAAAGGGGCCATGTTGTGGGCGAATGTTGTGAGCGAGTATGGGGGGTTCTGGGAATACGTGCTCCTGCTGGCGATGCTGGCCATGTTGGTCGGGCATTACGGCGAGATGTACATTGTGAGACAAGAGTAGGTGCTTTCTTCTCCTTTTTCTCTTGTCTGCTTTTGTTTATTTTGTTTTCTTGTCTGCTGGCGATATGTTGGTTAATCACCTTCTCTAGGCCAGCTGAAGAAGATACCCACGACTATGTAGAAGTTGTTGAAGAATCCAGCGATGATGACTTTTATTCGCTAGATAACTTCTATGCCGTCGGGGGTGTTGTTGGGGAAGAAACATCGGGATCGGAATCAGATTCTGGTTCAGAGGATGTTGTTGCCAGGGCCGCGTAAAAGTATTGGAAAGATTGCTAGTTCTTGGGGAAAGCTGCTGCGCTGGCGTTGTTGCGGAGGAGTCTTGCGCATGGCGTACTTGAGCGAAGTTGCGAGGCGGATATTCCTGCGTTCTTGTCTCTAAGATGGAGGCTATAGCGTAGGATGCTGTCTTGTTTTTGTTTTACTAGCGACACTGTTTACGAATAGTACACAGCGAGTATGAGTATTTTATCACAATATGATTCATATTCATAGTCTGAAAATTAAATGCTTTTGATTACAAAAAAGTAGAGTCATCGTTATTCATGCTAATGCTGTTGCATCGTCTCAATTGCTTGAGATATCCCAAAGTACCTTGTACTTGCTCTGCCTA|||||583|WARNING_TRANSCRIPT_NO_START_CODON,AGATACGGGGTGGAAAGGTTGTCTGGCTGCCCCGATCTTGATACTGTTTTTATGGAGGCGCCTTGGTTGGGATGGCTCTAAAATTGTATGTTACGACTTGACACCAACAGCGAAATTGAGTGGAGGAACCAGCGTAGGTATTCAAGAAATGAAGAAAAATAAAATAATCGAGAATTTAATGAAAAATAAAAATAAAAAATGAAATGGCATGTGCAACCCGCTGCATGGTTACAAAGTGAGGAAAGCCCAGGGGAAACGGTATATAAACAAAACACCGTTTCAACTCAAAACTTGAAAACAACATTTCCATCTTTGAACACCTCTTTACGCTCGCTTGGACAAGCTTCTCGGCCTGTATTCCGTATTATACATCCTCCCATCTCCCACGTCATAGCACTACCACGACCAGTCCCGAATCCCGTATCCTATAGTCTGACAACCAACTACGACATAACCACAAACGCAAGGATGCCTCACAAGTCGCAAAGAAAAGAACGCCAGAGGCAACAAAAGCTGCAGTCGCAGGAGCATCAGCCACAGCAGCGACTACAGCGCAGGCAACGAGAACAACGAGAACAACGACAATGGGCTGAACGGCGAGAACAGAAACGACAACTGCGGAATGAGCGTCAACAACGAAGGATGCTCCAGAGGGCTTATAAAAGCAAGGCATGTCAAACTGACCTTGTCCAGCCGCTAGTCCAGCCAGCGCCTCAAGCAGAGCACATCCAGATGCCTCCAGTACAGCGACTGTCTCTCCTCGACCATGTCAGATTTTGGATTTCCTTTTTATCACTGTGGCTCTGTCTCGGGTACTTGATCTTGTGGTCACTCGCACGGAGAGCGCCAAGGGCTGCTGGGGCGATGAGTCTGGCCGCGAGAGTCGCTGTAGCTGAGGTTGGGCGCGTTGTATTTAGCCCTCTCAACAAAGGGGCCATGTTGTGGGCGAATGTTGTGAGCGAGTATGGGGGGTTCTGGGAATACGTGCTCCTGCTGGCGATGCTGGCCATGTTGGTCGGGCATTACGGCGAGATGTACATTGTGAGACAAGAGTAGGTGCTTTCTTCTCCTTTTTCTCTTGTCTGCTTTTGTTTATTTTGTTTTCTTGTCTGCTGGCGATATGTTGGTTAATCACCTTCTCTAGGCCAGCTGAAGAAGATACCCACGACTATGTAGAAGTTGTTGAAGAATCCAGCGATGATGACTTTTATTCGCTAGATAACTTCTATGCCGTCGGGGGTGTTGTTGGGGAAGAAACATCGGGATCGGAATCAGATTCTGGTTCAGAGGATGTTGTTGCCAGGGCCGCGTAAAAGTATTGGAAAGATTGCTAGTTCTTGGGGAAAGCTGCTGCGCTGGCGTTGTTGCGGAGGAGTCTTGCGCATGGCGTACTTGAGCGAAGTTGCGAGGCGGATATTCCTGCGTTCTTGTCTCTAAGATGGAGGCTATAGCGTAGGATGCTGTCTTGTTTTTGTTTTACTAGCGACACTGTTTACGAATAGTACACAGCGAGTATGAGTATTTTATCACAATATGATTCATATTCATAGTCTGAAAATTAAATGCTTTTGATTACAAAAAAGTAGAGTCATCGTTATTCATGCTAATGCTGTTGCATCGTCTCAATTGCTTGAGATATCCCAAAGTACCTTGTACTTGCTCTGCCTA|upstream_gene_variant|MODIFIER|TRIREDRAFT_41590|gene-TRIREDRAFT_41590|transcript|XM_006966663.1|protein_coding||c.-1320delGinsAGATACGGGGTGGAAAGGTTGTCTGGCTGCCCCGATCTTGATACTGTTTTTATGGAGGCGCCTTGGTTGGGATGGCTCTAAAATTGTATGTTACGACTTGACACCAACAGCGAAATTGAGTGGAGGAACCAGCGTAGGTATTCAAGAAATGAAGAAAAATAAAATAATCGAGAATTTAATGAAAAATAAAAATAAAAAATGAAATGGCATGTGCAACCCGCTGCATGGTTACAAAGTGAGGAAAGCCCAGGGGAAACGGTATATAAACAAAACACCGTTTCAACTCAAAACTTGAAAACAACATTTCCATCTTTGAACACCTCTTTACGCTCGCTTGGACAAGCTTCTCGGCCTGTATTCCGTATTATACATCCTCCCATCTCCCACGTCATAGCACTACCACGACCAGTCCCGAATCCCGTATCCTATAGTCTGACAACCAACTACGACATAACCACAAACGCAAGGATGCCTCACAAGTCGCAAAGAAAAGAACGCCAGAGGCAACAAAAGCTGCAGTCGCAGGAGCATCAGCCACAGCAGCGACTACAGCGCAGGCAACGAGAACAACGAGAACAACGACAATGGGCTGAACGGCGAGAACAGAAACGACAACTGCGGAATGAGCGTCAACAACGAAGGATGCTCCAGAGGGCTTATAAAAGCAAGGCATGTCAAACTGACCTTGTCCAGCCGCTAGTCCAGCCAGCGCCTCAAGCAGAGCACATCCAGATGCCTCCAGTACAGCGACTGTCTCTCCTCGACCATGTCAGATTTTGGATTTCCTTTTTATCACTGTGGCTCTGTCTCGGGTACTTGATCTTGTGGTCACTCGCACGGAGAGCGCCAAGGGCTGCTGGGGCGATGAGTCTGGCCGCGAGAGTCGCTGTAGCTGAGGTTGGGCGCGTTGTATTTAGCCCTCTCAACAAAGGGGCCATGTTGTGGGCGAATGTTGTGAGCGAGTATGGGGGGTTCTGGGAATACGTGCTCCTGCTGGCGATGCTGGCCATGTTGGTCGGGCATTACGGCGAGATGTACATTGTGAGACAAGAGTAGGTGCTTTCTTCTCCTTTTTCTCTTGTCTGCTTTTGTTTATTTTGTTTTCTTGTCTGCTGGCGATATGTTGGTTAATCACCTTCTCTAGGCCAGCTGAAGAAGATACCCACGACTATGTAGAAGTTGTTGAAGAATCCAGCGATGATGACTTTTATTCGCTAGATAACTTCTATGCCGTCGGGGGTGTTGTTGGGGAAGAAACATCGGGATCGGAATCAGATTCTGGTTCAGAGGATGTTGTTGCCAGGGCCGCGTAAAAGTATTGGAAAGATTGCTAGTTCTTGGGGAAAGCTGCTGCGCTGGCGTTGTTGCGGAGGAGTCTTGCGCATGGCGTACTTGAGCGAAGTTGCGAGGCGGATATTCCTGCGTTCTTGTCTCTAAGATGGAGGCTATAGCGTAGGATGCTGTCTTGTTTTTGTTTTACTAGCGACACTGTTTACGAATAGTACACAGCGAGTATGAGTATTTTATCACAATATGATTCATATTCATAGTCTGAAAATTAAATGCTTTTGATTACAAAAAAGTAGAGTCATCGTTATTCATGCTAATGCTGTTGCATCGTCTCAATTGCTTGAGATATCCCAAAGTACCTTGTACTTGCTCTGCCTA|||||583|WARNING_TRANSCRIPT_NO_START_CODON,AGATACGGGGTGGAAAGGTTGTCTGGCTGCCCCGATCTTGATACTGTTTTTATGGAGGCGCCTTGGTTGGGATGGCTCTAAAATTGTATGTTACGACTTGACACCAACAGCGAAATTGAGTGGAGGAACCAGCGTAGGTATTCAAGAAATGAAGAAAAATAAAATAATCGAGAATTTAATGAAAAATAAAAATAAAAAATGAAATGGCATGTGCAACCCGCTGCATGGTTACAAAGTGAGGAAAGCCCAGGGGAAACGGTATATAAACAAAACACCGTTTCAACTCAAAACTTGAAAACAACATTTCCATCTTTGAACACCTCTTTACGCTCGCTTGGACAAGCTTCTCGGCCTGTATTCCGTATTATACATCCTCCCATCTCCCACGTCATAGCACTACCACGACCAGTCCCGAATCCCGTATCCTATAGTCTGACAACCAACTACGACATAACCACAAACGCAAGGATGCCTCACAAGTCGCAAAGAAAAGAACGCCAGAGGCAACAAAAGCTGCAGTCGCAGGAGCATCAGCCACAGCAGCGACTACAGCGCAGGCAACGAGAACAACGAGAACAACGACAATGGGCTGAACGGCGAGAACAGAAACGACAACTGCGGAATGAGCGTCAACAACGAAGGATGCTCCAGAGGGCTTATAAAAGCAAGGCATGTCAAACTGACCTTGTCCAGCCGCTAGTCCAGCCAGCGCCTCAAGCAGAGCACATCCAGATGCCTCCAGTACAGCGACTGTCTCTCCTCGACCATGTCAGATTTTGGATTTCCTTTTTATCACTGTGGCTCTGTCTCGGGTACTTGATCTTGTGGTCACTCGCACGGAGAGCGCCAAGGGCTGCTGGGGCGATGAGTCTGGCCGCGAGAGTCGCTGTAGCTGAGGTTGGGCGCGTTGTATTTAGCCCTCTCAACAAAGGGGCCATGTTGTGGGCGAATGTTGTGAGCGAGTATGGGGGGTTCTGGGAATACGTGCTCCTGCTGGCGATGCTGGCCATGTTGGTCGGGCATTACGGCGAGATGTACATTGTGAGACAAGAGTAGGTGCTTTCTTCTCCTTTTTCTCTTGTCTGCTTTTGTTTATTTTGTTTTCTTGTCTGCTGGCGATATGTTGGTTAATCACCTTCTCTAGGCCAGCTGAAGAAGATACCCACGACTATGTAGAAGTTGTTGAAGAATCCAGCGATGATGACTTTTATTCGCTAGATAACTTCTATGCCGTCGGGGGTGTTGTTGGGGAAGAAACATCGGGATCGGAATCAGATTCTGGTTCAGAGGATGTTGTTGCCAGGGCCGCGTAAAAGTATTGGAAAGATTGCTAGTTCTTGGGGAAAGCTGCTGCGCTGGCGTTGTTGCGGAGGAGTCTTGCGCATGGCGTACTTGAGCGAAGTTGCGAGGCGGATATTCCTGCGTTCTTGTCTCTAAGATGGAGGCTATAGCGTAGGATGCTGTCTTGTTTTTGTTTTACTAGCGACACTGTTTACGAATAGTACACAGCGAGTATGAGTATTTTATCACAATATGATTCATATTCATAGTCTGAAAATTAAATGCTTTTGATTACAAAAAAGTAGAGTCATCGTTATTCATGCTAATGCTGTTGCATCGTCTCAATTGCTTGAGATATCCCAAAGTACCTTGTACTTGCTCTGCCTA|upstream_gene_variant|MODIFIER|TRIREDRAFT_41590|gene-TRIREDRAFT_41590|transcript|XM_006966663.1|protein_coding||c.-1320delTinsAGATACGGGGTGGAAAGGTTGTCTGGCTGCCCCGATCTTGATACTGTTTTTATGGAGGCGCCTTGGTTGGGATGGCTCTAAAATTGTATGTTACGACTTGACACCAACAGCGAAATTGAGTGGAGGAACCAGCGTAGGTATTCAAGAAATGAAGAAAAATAAAATAATCGAGAATTTAATGAAAAATAAAAATAAAAAATGAAATGGCATGTGCAACCCGCTGCATGGTTACAAAGTGAGGAAAGCCCAGGGGAAACGGTATATAAACAAAACACCGTTTCAACTCAAAACTTGAAAACAACATTTCCATCTTTGAACACCTCTTTACGCTCGCTTGGACAAGCTTCTCGGCCTGTATTCCGTATTATACATCCTCCCATCTCCCACGTCATAGCACTACCACGACCAGTCCCGAATCCCGTATCCTATAGTCTGACAACCAACTACGACATAACCACAAACGCAAGGATGCCTCACAAGTCGCAAAGAAAAGAACGCCAGAGGCAACAAAAGCTGCAGTCGCAGGAGCATCAGCCACAGCAGCGACTACAGCGCAGGCAACGAGAACAACGAGAACAACGACAATGGGCTGAACGGCGAGAACAGAAACGACAACTGCGGAATGAGCGTCAACAACGAAGGATGCTCCAGAGGGCTTATAAAAGCAAGGCATGTCAAACTGACCTTGTCCAGCCGCTAGTCCAGCCAGCGCCTCAAGCAGAGCACATCCAGATGCCTCCAGTACAGCGACTGTCTCTCCTCGACCATGTCAGATTTTGGATTTCCTTTTTATCACTGTGGCTCTGTCTCGGGTACTTGATCTTGTGGTCACTCGCACGGAGAGCGCCAAGGGCTGCTGGGGCGATGAGTCTGGCCGCGAGAGTCGCTGTAGCTGAGGTTGGGCGCGTTGTATTTAGCCCTCTCAACAAAGGGGCCATGTTGTGGGCGAATGTTGTGAGCGAGTATGGGGGGTTCTGGGAATACGTGCTCCTGCTGGCGATGCTGGCCATGTTGGTCGGGCATTACGGCGAGATGTACATTGTGAGACAAGAGTAGGTGCTTTCTTCTCCTTTTTCTCTTGTCTGCTTTTGTTTATTTTGTTTTCTTGTCTGCTGGCGATATGTTGGTTAATCACCTTCTCTAGGCCAGCTGAAGAAGATACCCACGACTATGTAGAAGTTGTTGAAGAATCCAGCGATGATGACTTTTATTCGCTAGATAACTTCTATGCCGTCGGGGGTGTTGTTGGGGAAGAAACATCGGGATCGGAATCAGATTCTGGTTCAGAGGATGTTGTTGCCAGGGCCGCGTAAAAGTATTGGAAAGATTGCTAGTTCTTGGGGAAAGCTGCTGCGCTGGCGTTGTTGCGGAGGAGTCTTGCGCATGGCGTACTTGAGCGAAGTTGCGAGGCGGATATTCCTGCGTTCTTGTCTCTAAGATGGAGGCTATAGCGTAGGATGCTGTCTTGTTTTTGTTTTACTAGCGACACTGTTTACGAATAGTACACAGCGAGTATGAGTATTTTATCACAATATGATTCATATTCATAGTCTGAAAATTAAATGCTTTTGATTACAAAAAAGTAGAGTCATCGTTATTCATGCTAATGCTGTTGCATCGTCTCAATTGCTTGAGATATCCCAAAGTACCTTGTACTTGCTCTGCCTA|||||583|WARNING_TRANSCRIPT_NO_START_CODON,AGATACGGGGTGGAAAGGTTGTCTGGCTGCCCCGATCTTGATACTGTTTTTATGGAGGCGCCTTGGTTGGGATGGCTCTAAAATTGTATGTTACGACTTGACACCAACAGCGAAATTGAGTGGAGGAACCAGCGTAGGTATTCAAGAAATGAAGAAAAATAAAATAATCGAGAATTTAATGAAAAATAAAAATAAAAAATGAAATGGCATGTGCAACCCGCTGCATGGTTACAAAGTGAGGAAAGCCCAGGGGAAACGGTATATAAACAAAACACCGTTTCAACTCAAAACTTGAAAACAACATTTCCATCTTTGAACACCTCTTTACGCTCGCTTGGACAAGCTTCTCGGCCTGTATTCCGTATTATACATCCTCCCATCTCCCACGTCATAGCACTACCACGACCAGTCCCGAATCCCGTATCCTATAGTCTGACAACCAACTACGACATAACCACAAACGCAAGGATGCCTCACAAGTCGCAAAGAAAAGAACGCCAGAGGCAACAAAAGCTGCAGTCGCAGGAGCATCAGCCACAGCAGCGACTACAGCGCAGGCAACGAGAACAACGAGAACAACGACAATGGGCTGAACGGCGAGAACAGAAACGACAACTGCGGAATGAGCGTCAACAACGAAGGATGCTCCAGAGGGCTTATAAAAGCAAGGCATGTCAAACTGACCTTGTCCAGCCGCTAGTCCAGCCAGCGCCTCAAGCAGAGCACATCCAGATGCCTCCAGTACAGCGACTGTCTCTCCTCGACCATGTCAGATTTTGGATTTCCTTTTTATCACTGTGGCTCTGTCTCGGGTACTTGATCTTGTGGTCACTCGCACGGAGAGCGCCAAGGGCTGCTGGGGCGATGAGTCTGGCCGCGAGAGTCGCTGTAGCTGAGGTTGGGCGCGTTGTATTTAGCCCTCTCAACAAAGGGGCCATGTTGTGGGCGAATGTTGTGAGCGAGTATGGGGGGTTCTGGGAATACGTGCTCCTGCTGGCGATGCTGGCCATGTTGGTCGGGCATTACGGCGAGATGTACATTGTGAGACAAGAGTAGGTGCTTTCTTCTCCTTTTTCTCTTGTCTGCTTTTGTTTATTTTGTTTTCTTGTCTGCTGGCGATATGTTGGTTAATCACCTTCTCTAGGCCAGCTGAAGAAGATACCCACGACTATGTAGAAGTTGTTGAAGAATCCAGCGATGATGACTTTTATTCGCTAGATAACTTCTATGCCGTCGGGGGTGTTGTTGGGGAAGAAACATCGGGATCGGAATCAGATTCTGGTTCAGAGGATGTTGTTGCCAGGGCCGCGTAAAAGTATTGGAAAGATTGCTAGTTCTTGGGGAAAGCTGCTGCGCTGGCGTTGTTGCGGAGGAGTCTTGCGCATGGCGTACTTGAGCGAAGTTGCGAGGCGGATATTCCTGCGTTCTTGTCTCTAAGATGGAGGCTATAGCGTAGGATGCTGTCTTGTTTTTGTTTTACTAGCGACACTGTTTACGAATAGTACACAGCGAGTATGAGTATTTTATCACAATATGATTCATATTCATAGTCTGAAAATTAAATGCTTTTGATTACAAAAAAGTAGAGTCATCGTTATTCATGCTAATGCTGTTGCATCGTCTCAATTGCTTGAGATATCCCAAAGTACCTTGTACTTGCTCTGCCTA|upstream_gene_variant|MODIFIER|TRIREDRAFT_64672|gene-TRIREDRAFT_64672|transcript|XM_006966789.1|protein_coding||c.-2909_-2908insAGATACGGGGTGGAAAGGTTGTCTGGCTGCCCCGATCTTGATACTGTTTTTATGGAGGCGCCTTGGTTGGGATGGCTCTAAAATTGTATGTTACGACTTGACACCAACAGCGAAATTGAGTGGAGGAACCAGCGTAGGTATTCAAGAAATGAAGAAAAATAAAATAATCGAGAATTTAATGAAAAATAAAAATAAAAAATGAAATGGCATGTGCAACCCGCTGCATGGTTACAAAGTGAGGAAAGCCCAGGGGAAACGGTATATAAACAAAACACCGTTTCAACTCAAAACTTGAAAACAACATTTCCATCTTTGAACACCTCTTTACGCTCGCTTGGACAAGCTTCTCGGCCTGTATTCCGTATTATACATCCTCCCATCTCCCACGTCATAGCACTACCACGACCAGTCCCGAATCCCGTATCCTATAGTCTGACAACCAACTACGACATAACCACAAACGCAAGGATGCCTCACAAGTCGCAAAGAAAAGAACGCCAGAGGCAACAAAAGCTGCAGTCGCAGGAGCATCAGCCACAGCAGCGACTACAGCGCAGGCAACGAGAACAACGAGAACAACGACAATGGGCTGAACGGCGAGAACAGAAACGACAACTGCGGAATGAGCGTCAACAACGAAGGATGCTCCAGAGGGCTTATAAAAGCAAGGCATGTCAAACTGACCTTGTCCAGCCGCTAGTCCAGCCAGCGCCTCAAGCAGAGCACATCCAGATGCCTCCAGTACAGCGACTGTCTCTCCTCGACCATGTCAGATTTTGGATTTCCTTTTTATCACTGTGGCTCTGTCTCGGGTACTTGATCTTGTGGTCACTCGCACGGAGAGCGCCAAGGGCTGCTGGGGCGATGAGTCTGGCCGCGAGAGTCGCTGTAGCTGAGGTTGGGCGCGTTGTATTTAGCCCTCTCAACAAAGGGGCCATGTTGTGGGCGAATGTTGTGAGCGAGTATGGGGGGTTCTGGGAATACGTGCTCCTGCTGGCGATGCTGGCCATGTTGGTCGGGCATTACGGCGAGATGTACATTGTGAGACAAGAGTAGGTGCTTTCTTCTCCTTTTTCTCTTGTCTGCTTTTGTTTATTTTGTTTTCTTGTCTGCTGGCGATATGTTGGTTAATCACCTTCTCTAGGCCAGCTGAAGAAGATACCCACGACTATGTAGAAGTTGTTGAAGAATCCAGCGATGATGACTTTTATTCGCTAGATAACTTCTATGCCGTCGGGGGTGTTGTTGGGGAAGAAACATCGGGATCGGAATCAGATTCTGGTTCAGAGGATGTTGTTGCCAGGGCCGCGTAAAAGTATTGGAAAGATTGCTAGTTCTTGGGGAAAGCTGCTGCGCTGGCGTTGTTGCGGAGGAGTCTTGCGCATGGCGTACTTGAGCGAAGTTGCGAGGCGGATATTCCTGCGTTCTTGTCTCTAAGATGGAGGCTATAGCGTAGGATGCTGTCTTGTTTTTGTTTTACTAGCGACACTGTTTACGAATAGTACACAGCGAGTATGAGTATTTTATCACAATATGATTCATATTCATAGTCTGAAAATTAAATGCTTTTGATTACAAAAAAGTAGAGTCATCGTTATTCATGCTAATGCTGTTGCATCGTCTCAATTGCTTGAGATATCCCAAAGTACCTTGTACTTGCTCTGCCTA|||||2222|WARNING_TRANSCRIPT_NO_START_CODON,AGATACGGGGTGGAAAGGTTGTCTGGCTGCCCCGATCTTGATACTGTTTTTATGGAGGCGCCTTGGTTGGGATGGCTCTAAAATTGTATGTTACGACTTGACACCAACAGCGAAATTGAGTGGAGGAACCAGCGTAGGTATTCAAGAAATGAAGAAAAATAAAATAATCGAGAATTTAATGAAAAATAAAAATAAAAAATGAAATGGCATGTGCAACCCGCTGCATGGTTACAAAGTGAGGAAAGCCCAGGGGAAACGGTATATAAACAAAACACCGTTTCAACTCAAAACTTGAAAACAACATTTCCATCTTTGAACACCTCTTTACGCTCGCTTGGACAAGCTTCTCGGCCTGTATTCCGTATTATACATCCTCCCATCTCCCACGTCATAGCACTACCACGACCAGTCCCGAATCCCGTATCCTATAGTCTGACAACCAACTACGACATAACCACAAACGCAAGGATGCCTCACAAGTCGCAAAGAAAAGAACGCCAGAGGCAACAAAAGCTGCAGTCGCAGGAGCATCAGCCACAGCAGCGACTACAGCGCAGGCAACGAGAACAACGAGAACAACGACAATGGGCTGAACGGCGAGAACAGAAACGACAACTGCGGAATGAGCGTCAACAACGAAGGATGCTCCAGAGGGCTTATAAAAGCAAGGCATGTCAAACTGACCTTGTCCAGCCGCTAGTCCAGCCAGCGCCTCAAGCAGAGCACATCCAGATGCCTCCAGTACAGCGACTGTCTCTCCTCGACCATGTCAGATTTTGGATTTCCTTTTTATCACTGTGGCTCTGTCTCGGGTACTTGATCTTGTGGTCACTCGCACGGAGAGCGCCAAGGGCTGCTGGGGCGATGAGTCTGGCCGCGAGAGTCGCTGTAGCTGAGGTTGGGCGCGTTGTATTTAGCCCTCTCAACAAAGGGGCCATGTTGTGGGCGAATGTTGTGAGCGAGTATGGGGGGTTCTGGGAATACGTGCTCCTGCTGGCGATGCTGGCCATGTTGGTCGGGCATTACGGCGAGATGTACATTGTGAGACAAGAGTAGGTGCTTTCTTCTCCTTTTTCTCTTGTCTGCTTTTGTTTATTTTGTTTTCTTGTCTGCTGGCGATATGTTGGTTAATCACCTTCTCTAGGCCAGCTGAAGAAGATACCCACGACTATGTAGAAGTTGTTGAAGAATCCAGCGATGATGACTTTTATTCGCTAGATAACTTCTATGCCGTCGGGGGTGTTGTTGGGGAAGAAACATCGGGATCGGAATCAGATTCTGGTTCAGAGGATGTTGTTGCCAGGGCCGCGTAAAAGTATTGGAAAGATTGCTAGTTCTTGGGGAAAGCTGCTGCGCTGGCGTTGTTGCGGAGGAGTCTTGCGCATGGCGTACTTGAGCGAAGTTGCGAGGCGGATATTCCTGCGTTCTTGTCTCTAAGATGGAGGCTATAGCGTAGGATGCTGTCTTGTTTTTGTTTTACTAGCGACACTGTTTACGAATAGTACACAGCGAGTATGAGTATTTTATCACAATATGATTCATATTCATAGTCTGAAAATTAAATGCTTTTGATTACAAAAAAGTAGAGTCATCGTTATTCATGCTAATGCTGTTGCATCGTCTCAATTGCTTGAGATATCCCAAAGTACCTTGTACTTGCTCTGCCTA|upstream_gene_variant|MODIFIER|TRIREDRAFT_64672|gene-TRIREDRAFT_64672|transcript|XM_006966789.1|protein_coding||c.-2908delCinsAGATACGGGGTGGAAAGGTTGTCTGGCTGCCCCGATCTTGATACTGTTTTTATGGAGGCGCCTTGGTTGGGATGGCTCTAAAATTGTATGTTACGACTTGACACCAACAGCGAAATTGAGTGGAGGAACCAGCGTAGGTATTCAAGAAATGAAGAAAAATAAAATAATCGAGAATTTAATGAAAAATAAAAATAAAAAATGAAATGGCATGTGCAACCCGCTGCATGGTTACAAAGTGAGGAAAGCCCAGGGGAAACGGTATATAAACAAAACACCGTTTCAACTCAAAACTTGAAAACAACATTTCCATCTTTGAACACCTCTTTACGCTCGCTTGGACAAGCTTCTCGGCCTGTATTCCGTATTATACATCCTCCCATCTCCCACGTCATAGCACTACCACGACCAGTCCCGAATCCCGTATCCTATAGTCTGACAACCAACTACGACATAACCACAAACGCAAGGATGCCTCACAAGTCGCAAAGAAAAGAACGCCAGAGGCAACAAAAGCTGCAGTCGCAGGAGCATCAGCCACAGCAGCGACTACAGCGCAGGCAACGAGAACAACGAGAACAACGACAATGGGCTGAACGGCGAGAACAGAAACGACAACTGCGGAATGAGCGTCAACAACGAAGGATGCTCCAGAGGGCTTATAAAAGCAAGGCATGTCAAACTGACCTTGTCCAGCCGCTAGTCCAGCCAGCGCCTCAAGCAGAGCACATCCAGATGCCTCCAGTACAGCGACTGTCTCTCCTCGACCATGTCAGATTTTGGATTTCCTTTTTATCACTGTGGCTCTGTCTCGGGTACTTGATCTTGTGGTCACTCGCACGGAGAGCGCCAAGGGCTGCTGGGGCGATGAGTCTGGCCGCGAGAGTCGCTGTAGCTGAGGTTGGGCGCGTTGTATTTAGCCCTCTCAACAAAGGGGCCATGTTGTGGGCGAATGTTGTGAGCGAGTATGGGGGGTTCTGGGAATACGTGCTCCTGCTGGCGATGCTGGCCATGTTGGTCGGGCATTACGGCGAGATGTACATTGTGAGACAAGAGTAGGTGCTTTCTTCTCCTTTTTCTCTTGTCTGCTTTTGTTTATTTTGTTTTCTTGTCTGCTGGCGATATGTTGGTTAATCACCTTCTCTAGGCCAGCTGAAGAAGATACCCACGACTATGTAGAAGTTGTTGAAGAATCCAGCGATGATGACTTTTATTCGCTAGATAACTTCTATGCCGTCGGGGGTGTTGTTGGGGAAGAAACATCGGGATCGGAATCAGATTCTGGTTCAGAGGATGTTGTTGCCAGGGCCGCGTAAAAGTATTGGAAAGATTGCTAGTTCTTGGGGAAAGCTGCTGCGCTGGCGTTGTTGCGGAGGAGTCTTGCGCATGGCGTACTTGAGCGAAGTTGCGAGGCGGATATTCCTGCGTTCTTGTCTCTAAGATGGAGGCTATAGCGTAGGATGCTGTCTTGTTTTTGTTTTACTAGCGACACTGTTTACGAATAGTACACAGCGAGTATGAGTATTTTATCACAATATGATTCATATTCATAGTCTGAAAATTAAATGCTTTTGATTACAAAAAAGTAGAGTCATCGTTATTCATGCTAATGCTGTTGCATCGTCTCAATTGCTTGAGATATCCCAAAGTACCTTGTACTTGCTCTGCCTA|||||2222|WARNING_TRANSCRIPT_NO_START_CODON,AGATACGGGGTGGAAAGGTTGTCTGGCTGCCCCGATCTTGATACTGTTTTTATGGAGGCGCCTTGGTTGGGATGGCTCTAAAATTGTATGTTACGACTTGACACCAACAGCGAAATTGAGTGGAGGAACCAGCGTAGGTATTCAAGAAATGAAGAAAAATAAAATAATCGAGAATTTAATGAAAAATAAAAATAAAAAATGAAATGGCATGTGCAACCCGCTGCATGGTTACAAAGTGAGGAAAGCCCAGGGGAAACGGTATATAAACAAAACACCGTTTCAACTCAAAACTTGAAAACAACATTTCCATCTTTGAACACCTCTTTACGCTCGCTTGGACAAGCTTCTCGGCCTGTATTCCGTATTATACATCCTCCCATCTCCCACGTCATAGCACTACCACGACCAGTCCCGAATCCCGTATCCTATAGTCTGACAACCAACTACGACATAACCACAAACGCAAGGATGCCTCACAAGTCGCAAAGAAAAGAACGCCAGAGGCAACAAAAGCTGCAGTCGCAGGAGCATCAGCCACAGCAGCGACTACAGCGCAGGCAACGAGAACAACGAGAACAACGACAATGGGCTGAACGGCGAGAACAGAAACGACAACTGCGGAATGAGCGTCAACAACGAAGGATGCTCCAGAGGGCTTATAAAAGCAAGGCATGTCAAACTGACCTTGTCCAGCCGCTAGTCCAGCCAGCGCCTCAAGCAGAGCACATCCAGATGCCTCCAGTACAGCGACTGTCTCTCCTCGACCATGTCAGATTTTGGATTTCCTTTTTATCACTGTGGCTCTGTCTCGGGTACTTGATCTTGTGGTCACTCGCACGGAGAGCGCCAAGGGCTGCTGGGGCGATGAGTCTGGCCGCGAGAGTCGCTGTAGCTGAGGTTGGGCGCGTTGTATTTAGCCCTCTCAACAAAGGGGCCATGTTGTGGGCGAATGTTGTGAGCGAGTATGGGGGGTTCTGGGAATACGTGCTCCTGCTGGCGATGCTGGCCATGTTGGTCGGGCATTACGGCGAGATGTACATTGTGAGACAAGAGTAGGTGCTTTCTTCTCCTTTTTCTCTTGTCTGCTTTTGTTTATTTTGTTTTCTTGTCTGCTGGCGATATGTTGGTTAATCACCTTCTCTAGGCCAGCTGAAGAAGATACCCACGACTATGTAGAAGTTGTTGAAGAATCCAGCGATGATGACTTTTATTCGCTAGATAACTTCTATGCCGTCGGGGGTGTTGTTGGGGAAGAAACATCGGGATCGGAATCAGATTCTGGTTCAGAGGATGTTGTTGCCAGGGCCGCGTAAAAGTATTGGAAAGATTGCTAGTTCTTGGGGAAAGCTGCTGCGCTGGCGTTGTTGCGGAGGAGTCTTGCGCATGGCGTACTTGAGCGAAGTTGCGAGGCGGATATTCCTGCGTTCTTGTCTCTAAGATGGAGGCTATAGCGTAGGATGCTGTCTTGTTTTTGTTTTACTAGCGACACTGTTTACGAATAGTACACAGCGAGTATGAGTATTTTATCACAATATGATTCATATTCATAGTCTGAAAATTAAATGCTTTTGATTACAAAAAAGTAGAGTCATCGTTATTCATGCTAATGCTGTTGCATCGTCTCAATTGCTTGAGATATCCCAAAGTACCTTGTACTTGCTCTGCCTA|upstream_gene_variant|MODIFIER|TRIREDRAFT_64672|gene-TRIREDRAFT_64672|transcript|XM_006966789.1|protein_coding||c.-2908delGinsAGATACGGGGTGGAAAGGTTGTCTGGCTGCCCCGATCTTGATACTGTTTTTATGGAGGCGCCTTGGTTGGGATGGCTCTAAAATTGTATGTTACGACTTGACACCAACAGCGAAATTGAGTGGAGGAACCAGCGTAGGTATTCAAGAAATGAAGAAAAATAAAATAATCGAGAATTTAATGAAAAATAAAAATAAAAAATGAAATGGCATGTGCAACCCGCTGCATGGTTACAAAGTGAGGAAAGCCCAGGGGAAACGGTATATAAACAAAACACCGTTTCAACTCAAAACTTGAAAACAACATTTCCATCTTTGAACACCTCTTTACGCTCGCTTGGACAAGCTTCTCGGCCTGTATTCCGTATTATACATCCTCCCATCTCCCACGTCATAGCACTACCACGACCAGTCCCGAATCCCGTATCCTATAGTCTGACAACCAACTACGACATAACCACAAACGCAAGGATGCCTCACAAGTCGCAAAGAAAAGAACGCCAGAGGCAACAAAAGCTGCAGTCGCAGGAGCATCAGCCACAGCAGCGACTACAGCGCAGGCAACGAGAACAACGAGAACAACGACAATGGGCTGAACGGCGAGAACAGAAACGACAACTGCGGAATGAGCGTCAACAACGAAGGATGCTCCAGAGGGCTTATAAAAGCAAGGCATGTCAAACTGACCTTGTCCAGCCGCTAGTCCAGCCAGCGCCTCAAGCAGAGCACATCCAGATGCCTCCAGTACAGCGACTGTCTCTCCTCGACCATGTCAGATTTTGGATTTCCTTTTTATCACTGTGGCTCTGTCTCGGGTACTTGATCTTGTGGTCACTCGCACGGAGAGCGCCAAGGGCTGCTGGGGCGATGAGTCTGGCCGCGAGAGTCGCTGTAGCTGAGGTTGGGCGCGTTGTATTTAGCCCTCTCAACAAAGGGGCCATGTTGTGGGCGAATGTTGTGAGCGAGTATGGGGGGTTCTGGGAATACGTGCTCCTGCTGGCGATGCTGGCCATGTTGGTCGGGCATTACGGCGAGATGTACATTGTGAGACAAGAGTAGGTGCTTTCTTCTCCTTTTTCTCTTGTCTGCTTTTGTTTATTTTGTTTTCTTGTCTGCTGGCGATATGTTGGTTAATCACCTTCTCTAGGCCAGCTGAAGAAGATACCCACGACTATGTAGAAGTTGTTGAAGAATCCAGCGATGATGACTTTTATTCGCTAGATAACTTCTATGCCGTCGGGGGTGTTGTTGGGGAAGAAACATCGGGATCGGAATCAGATTCTGGTTCAGAGGATGTTGTTGCCAGGGCCGCGTAAAAGTATTGGAAAGATTGCTAGTTCTTGGGGAAAGCTGCTGCGCTGGCGTTGTTGCGGAGGAGTCTTGCGCATGGCGTACTTGAGCGAAGTTGCGAGGCGGATATTCCTGCGTTCTTGTCTCTAAGATGGAGGCTATAGCGTAGGATGCTGTCTTGTTTTTGTTTTACTAGCGACACTGTTTACGAATAGTACACAGCGAGTATGAGTATTTTATCACAATATGATTCATATTCATAGTCTGAAAATTAAATGCTTTTGATTACAAAAAAGTAGAGTCATCGTTATTCATGCTAATGCTGTTGCATCGTCTCAATTGCTTGAGATATCCCAAAGTACCTTGTACTTGCTCTGCCTA|||||2222|WARNING_TRANSCRIPT_NO_START_CODON,AGATACGGGGTGGAAAGGTTGTCTGGCTGCCCCGATCTTGATACTGTTTTTATGGAGGCGCCTTGGTTGGGATGGCTCTAAAATTGTATGTTACGACTTGACACCAACAGCGAAATTGAGTGGAGGAACCAGCGTAGGTATTCAAGAAATGAAGAAAAATAAAATAATCGAGAATTTAATGAAAAATAAAAATAAAAAATGAAATGGCATGTGCAACCCGCTGCATGGTTACAAAGTGAGGAAAGCCCAGGGGAAACGGTATATAAACAAAACACCGTTTCAACTCAAAACTTGAAAACAACATTTCCATCTTTGAACACCTCTTTACGCTCGCTTGGACAAGCTTCTCGGCCTGTATTCCGTATTATACATCCTCCCATCTCCCACGTCATAGCACTACCACGACCAGTCCCGAATCCCGTATCCTATAGTCTGACAACCAACTACGACATAACCACAAACGCAAGGATGCCTCACAAGTCGCAAAGAAAAGAACGCCAGAGGCAACAAAAGCTGCAGTCGCAGGAGCATCAGCCACAGCAGCGACTACAGCGCAGGCAACGAGAACAACGAGAACAACGACAATGGGCTGAACGGCGAGAACAGAAACGACAACTGCGGAATGAGCGTCAACAACGAAGGATGCTCCAGAGGGCTTATAAAAGCAAGGCATGTCAAACTGACCTTGTCCAGCCGCTAGTCCAGCCAGCGCCTCAAGCAGAGCACATCCAGATGCCTCCAGTACAGCGACTGTCTCTCCTCGACCATGTCAGATTTTGGATTTCCTTTTTATCACTGTGGCTCTGTCTCGGGTACTTGATCTTGTGGTCACTCGCACGGAGAGCGCCAAGGGCTGCTGGGGCGATGAGTCTGGCCGCGAGAGTCGCTGTAGCTGAGGTTGGGCGCGTTGTATTTAGCCCTCTCAACAAAGGGGCCATGTTGTGGGCGAATGTTGTGAGCGAGTATGGGGGGTTCTGGGAATACGTGCTCCTGCTGGCGATGCTGGCCATGTTGGTCGGGCATTACGGCGAGATGTACATTGTGAGACAAGAGTAGGTGCTTTCTTCTCCTTTTTCTCTTGTCTGCTTTTGTTTATTTTGTTTTCTTGTCTGCTGGCGATATGTTGGTTAATCACCTTCTCTAGGCCAGCTGAAGAAGATACCCACGACTATGTAGAAGTTGTTGAAGAATCCAGCGATGATGACTTTTATTCGCTAGATAACTTCTATGCCGTCGGGGGTGTTGTTGGGGAAGAAACATCGGGATCGGAATCAGATTCTGGTTCAGAGGATGTTGTTGCCAGGGCCGCGTAAAAGTATTGGAAAGATTGCTAGTTCTTGGGGAAAGCTGCTGCGCTGGCGTTGTTGCGGAGGAGTCTTGCGCATGGCGTACTTGAGCGAAGTTGCGAGGCGGATATTCCTGCGTTCTTGTCTCTAAGATGGAGGCTATAGCGTAGGATGCTGTCTTGTTTTTGTTTTACTAGCGACACTGTTTACGAATAGTACACAGCGAGTATGAGTATTTTATCACAATATGATTCATATTCATAGTCTGAAAATTAAATGCTTTTGATTACAAAAAAGTAGAGTCATCGTTATTCATGCTAATGCTGTTGCATCGTCTCAATTGCTTGAGATATCCCAAAGTACCTTGTACTTGCTCTGCCTA|upstream_gene_variant|MODIFIER|TRIREDRAFT_64672|gene-TRIREDRAFT_64672|transcript|XM_006966789.1|protein_coding||c.-2908delTinsAGATACGGGGTGGAAAGGTTGTCTGGCTGCCCCGATCTTGATACTGTTTTTATGGAGGCGCCTTGGTTGGGATGGCTCTAAAATTGTATGTTACGACTTGACACCAACAGCGAAATTGAGTGGAGGAACCAGCGTAGGTATTCAAGAAATGAAGAAAAATAAAATAATCGAGAATTTAATGAAAAATAAAAATAAAAAATGAAATGGCATGTGCAACCCGCTGCATGGTTACAAAGTGAGGAAAGCCCAGGGGAAACGGTATATAAACAAAACACCGTTTCAACTCAAAACTTGAAAACAACATTTCCATCTTTGAACACCTCTTTACGCTCGCTTGGACAAGCTTCTCGGCCTGTATTCCGTATTATACATCCTCCCATCTCCCACGTCATAGCACTACCACGACCAGTCCCGAATCCCGTATCCTATAGTCTGACAACCAACTACGACATAACCACAAACGCAAGGATGCCTCACAAGTCGCAAAGAAAAGAACGCCAGAGGCAACAAAAGCTGCAGTCGCAGGAGCATCAGCCACAGCAGCGACTACAGCGCAGGCAACGAGAACAACGAGAACAACGACAATGGGCTGAACGGCGAGAACAGAAACGACAACTGCGGAATGAGCGTCAACAACGAAGGATGCTCCAGAGGGCTTATAAAAGCAAGGCATGTCAAACTGACCTTGTCCAGCCGCTAGTCCAGCCAGCGCCTCAAGCAGAGCACATCCAGATGCCTCCAGTACAGCGACTGTCTCTCCTCGACCATGTCAGATTTTGGATTTCCTTTTTATCACTGTGGCTCTGTCTCGGGTACTTGATCTTGTGGTCACTCGCACGGAGAGCGCCAAGGGCTGCTGGGGCGATGAGTCTGGCCGCGAGAGTCGCTGTAGCTGAGGTTGGGCGCGTTGTATTTAGCCCTCTCAACAAAGGGGCCATGTTGTGGGCGAATGTTGTGAGCGAGTATGGGGGGTTCTGGGAATACGTGCTCCTGCTGGCGATGCTGGCCATGTTGGTCGGGCATTACGGCGAGATGTACATTGTGAGACAAGAGTAGGTGCTTTCTTCTCCTTTTTCTCTTGTCTGCTTTTGTTTATTTTGTTTTCTTGTCTGCTGGCGATATGTTGGTTAATCACCTTCTCTAGGCCAGCTGAAGAAGATACCCACGACTATGTAGAAGTTGTTGAAGAATCCAGCGATGATGACTTTTATTCGCTAGATAACTTCTATGCCGTCGGGGGTGTTGTTGGGGAAGAAACATCGGGATCGGAATCAGATTCTGGTTCAGAGGATGTTGTTGCCAGGGCCGCGTAAAAGTATTGGAAAGATTGCTAGTTCTTGGGGAAAGCTGCTGCGCTGGCGTTGTTGCGGAGGAGTCTTGCGCATGGCGTACTTGAGCGAAGTTGCGAGGCGGATATTCCTGCGTTCTTGTCTCTAAGATGGAGGCTATAGCGTAGGATGCTGTCTTGTTTTTGTTTTACTAGCGACACTGTTTACGAATAGTACACAGCGAGTATGAGTATTTTATCACAATATGATTCATATTCATAGTCTGAAAATTAAATGCTTTTGATTACAAAAAAGTAGAGTCATCGTTATTCATGCTAATGCTGTTGCATCGTCTCAATTGCTTGAGATATCCCAAAGTACCTTGTACTTGCTCTGCCTA|||||2222|WARNING_TRANSCRIPT_NO_START_CODON,AGATACGGGGTGGAAAGGTTGTCTGGCTGCCCCGATCTTGATACTGTTTTTATGGAGGCGCCTTGGTTGGGATGGCTCTAAAATTGTATGTTACGACTTGACACCAACAGCGAAATTGAGTGGAGGAACCAGCGTAGGTATTCAAGAAATGAAGAAAAATAAAATAATCGAGAATTTAATGAAAAATAAAAATAAAAAATGAAATGGCATGTGCAACCCGCTGCATGGTTACAAAGTGAGGAAAGCCCAGGGGAAACGGTATATAAACAAAACACCGTTTCAACTCAAAACTTGAAAACAACATTTCCATCTTTGAACACCTCTTTACGCTCGCTTGGACAAGCTTCTCGGCCTGTATTCCGTATTATACATCCTCCCATCTCCCACGTCATAGCACTACCACGACCAGTCCCGAATCCCGTATCCTATAGTCTGACAACCAACTACGACATAACCACAAACGCAAGGATGCCTCACAAGTCGCAAAGAAAAGAACGCCAGAGGCAACAAAAGCTGCAGTCGCAGGAGCATCAGCCACAGCAGCGACTACAGCGCAGGCAACGAGAACAACGAGAACAACGACAATGGGCTGAACGGCGAGAACAGAAACGACAACTGCGGAATGAGCGTCAACAACGAAGGATGCTCCAGAGGGCTTATAAAAGCAAGGCATGTCAAACTGACCTTGTCCAGCCGCTAGTCCAGCCAGCGCCTCAAGCAGAGCACATCCAGATGCCTCCAGTACAGCGACTGTCTCTCCTCGACCATGTCAGATTTTGGATTTCCTTTTTATCACTGTGGCTCTGTCTCGGGTACTTGATCTTGTGGTCACTCGCACGGAGAGCGCCAAGGGCTGCTGGGGCGATGAGTCTGGCCGCGAGAGTCGCTGTAGCTGAGGTTGGGCGCGTTGTATTTAGCCCTCTCAACAAAGGGGCCATGTTGTGGGCGAATGTTGTGAGCGAGTATGGGGGGTTCTGGGAATACGTGCTCCTGCTGGCGATGCTGGCCATGTTGGTCGGGCATTACGGCGAGATGTACATTGTGAGACAAGAGTAGGTGCTTTCTTCTCCTTTTTCTCTTGTCTGCTTTTGTTTATTTTGTTTTCTTGTCTGCTGGCGATATGTTGGTTAATCACCTTCTCTAGGCCAGCTGAAGAAGATACCCACGACTATGTAGAAGTTGTTGAAGAATCCAGCGATGATGACTTTTATTCGCTAGATAACTTCTATGCCGTCGGGGGTGTTGTTGGGGAAGAAACATCGGGATCGGAATCAGATTCTGGTTCAGAGGATGTTGTTGCCAGGGCCGCGTAAAAGTATTGGAAAGATTGCTAGTTCTTGGGGAAAGCTGCTGCGCTGGCGTTGTTGCGGAGGAGTCTTGCGCATGGCGTACTTGAGCGAAGTTGCGAGGCGGATATTCCTGCGTTCTTGTCTCTAAGATGGAGGCTATAGCGTAGGATGCTGTCTTGTTTTTGTTTTACTAGCGACACTGTTTACGAATAGTACACAGCGAGTATGAGTATTTTATCACAATATGATTCATATTCATAGTCTGAAAATTAAATGCTTTTGATTACAAAAAAGTAGAGTCATCGTTATTCATGCTAATGCTGTTGCATCGTCTCAATTGCTTGAGATATCCCAAAGTACCTTGTACTTGCTCTGCCTA|downstream_gene_variant|MODIFIER|TRIREDRAFT_108962|gene-TRIREDRAFT_108962|transcript|XM_006966683.1|protein_coding||c.*6687_*6688insAGATACGGGGTGGAAAGGTTGTCTGGCTGCCCCGATCTTGATACTGTTTTTATGGAGGCGCCTTGGTTGGGATGGCTCTAAAATTGTATGTTACGACTTGACACCAACAGCGAAATTGAGTGGAGGAACCAGCGTAGGTATTCAAGAAATGAAGAAAAATAAAATAATCGAGAATTTAATGAAAAATAAAAATAAAAAATGAAATGGCATGTGCAACCCGCTGCATGGTTACAAAGTGAGGAAAGCCCAGGGGAAACGGTATATAAACAAAACACCGTTTCAACTCAAAACTTGAAAACAACATTTCCATCTTTGAACACCTCTTTACGCTCGCTTGGACAAGCTTCTCGGCCTGTATTCCGTATTATACATCCTCCCATCTCCCACGTCATAGCACTACCACGACCAGTCCCGAATCCCGTATCCTATAGTCTGACAACCAACTACGACATAACCACAAACGCAAGGATGCCTCACAAGTCGCAAAGAAAAGAACGCCAGAGGCAACAAAAGCTGCAGTCGCAGGAGCATCAGCCACAGCAGCGACTACAGCGCAGGCAACGAGAACAACGAGAACAACGACAATGGGCTGAACGGCGAGAACAGAAACGACAACTGCGGAATGAGCGTCAACAACGAAGGATGCTCCAGAGGGCTTATAAAAGCAAGGCATGTCAAACTGACCTTGTCCAGCCGCTAGTCCAGCCAGCGCCTCAAGCAGAGCACATCCAGATGCCTCCAGTACAGCGACTGTCTCTCCTCGACCATGTCAGATTTTGGATTTCCTTTTTATCACTGTGGCTCTGTCTCGGGTACTTGATCTTGTGGTCACTCGCACGGAGAGCGCCAAGGGCTGCTGGGGCGATGAGTCTGGCCGCGAGAGTCGCTGTAGCTGAGGTTGGGCGCGTTGTATTTAGCCCTCTCAACAAAGGGGCCATGTTGTGGGCGAATGTTGTGAGCGAGTATGGGGGGTTCTGGGAATACGTGCTCCTGCTGGCGATGCTGGCCATGTTGGTCGGGCATTACGGCGAGATGTACATTGTGAGACAAGAGTAGGTGCTTTCTTCTCCTTTTTCTCTTGTCTGCTTTTGTTTATTTTGTTTTCTTGTCTGCTGGCGATATGTTGGTTAATCACCTTCTCTAGGCCAGCTGAAGAAGATACCCACGACTATGTAGAAGTTGTTGAAGAATCCAGCGATGATGACTTTTATTCGCTAGATAACTTCTATGCCGTCGGGGGTGTTGTTGGGGAAGAAACATCGGGATCGGAATCAGATTCTGGTTCAGAGGATGTTGTTGCCAGGGCCGCGTAAAAGTATTGGAAAGATTGCTAGTTCTTGGGGAAAGCTGCTGCGCTGGCGTTGTTGCGGAGGAGTCTTGCGCATGGCGTACTTGAGCGAAGTTGCGAGGCGGATATTCCTGCGTTCTTGTCTCTAAGATGGAGGCTATAGCGTAGGATGCTGTCTTGTTTTTGTTTTACTAGCGACACTGTTTACGAATAGTACACAGCGAGTATGAGTATTTTATCACAATATGATTCATATTCATAGTCTGAAAATTAAATGCTTTTGATTACAAAAAAGTAGAGTCATCGTTATTCATGCTAATGCTGTTGCATCGTCTCAATTGCTTGAGATATCCCAAAGTACCTTGTACTTGCTCTGCCTA|||||4789|WARNING_TRANSCRIPT_NO_START_CODON,AGATACGGGGTGGAAAGGTTGTCTGGCTGCCCCGATCTTGATACTGTTTTTATGGAGGCGCCTTGGTTGGGATGGCTCTAAAATTGTATGTTACGACTTGACACCAACAGCGAAATTGAGTGGAGGAACCAGCGTAGGTATTCAAGAAATGAAGAAAAATAAAATAATCGAGAATTTAATGAAAAATAAAAATAAAAAATGAAATGGCATGTGCAACCCGCTGCATGGTTACAAAGTGAGGAAAGCCCAGGGGAAACGGTATATAAACAAAACACCGTTTCAACTCAAAACTTGAAAACAACATTTCCATCTTTGAACACCTCTTTACGCTCGCTTGGACAAGCTTCTCGGCCTGTATTCCGTATTATACATCCTCCCATCTCCCACGTCATAGCACTACCACGACCAGTCCCGAATCCCGTATCCTATAGTCTGACAACCAACTACGACATAACCACAAACGCAAGGATGCCTCACAAGTCGCAAAGAAAAGAACGCCAGAGGCAACAAAAGCTGCAGTCGCAGGAGCATCAGCCACAGCAGCGACTACAGCGCAGGCAACGAGAACAACGAGAACAACGACAATGGGCTGAACGGCGAGAACAGAAACGACAACTGCGGAATGAGCGTCAACAACGAAGGATGCTCCAGAGGGCTTATAAAAGCAAGGCATGTCAAACTGACCTTGTCCAGCCGCTAGTCCAGCCAGCGCCTCAAGCAGAGCACATCCAGATGCCTCCAGTACAGCGACTGTCTCTCCTCGACCATGTCAGATTTTGGATTTCCTTTTTATCACTGTGGCTCTGTCTCGGGTACTTGATCTTGTGGTCACTCGCACGGAGAGCGCCAAGGGCTGCTGGGGCGATGAGTCTGGCCGCGAGAGTCGCTGTAGCTGAGGTTGGGCGCGTTGTATTTAGCCCTCTCAACAAAGGGGCCATGTTGTGGGCGAATGTTGTGAGCGAGTATGGGGGGTTCTGGGAATACGTGCTCCTGCTGGCGATGCTGGCCATGTTGGTCGGGCATTACGGCGAGATGTACATTGTGAGACAAGAGTAGGTGCTTTCTTCTCCTTTTTCTCTTGTCTGCTTTTGTTTATTTTGTTTTCTTGTCTGCTGGCGATATGTTGGTTAATCACCTTCTCTAGGCCAGCTGAAGAAGATACCCACGACTATGTAGAAGTTGTTGAAGAATCCAGCGATGATGACTTTTATTCGCTAGATAACTTCTATGCCGTCGGGGGTGTTGTTGGGGAAGAAACATCGGGATCGGAATCAGATTCTGGTTCAGAGGATGTTGTTGCCAGGGCCGCGTAAAAGTATTGGAAAGATTGCTAGTTCTTGGGGAAAGCTGCTGCGCTGGCGTTGTTGCGGAGGAGTCTTGCGCATGGCGTACTTGAGCGAAGTTGCGAGGCGGATATTCCTGCGTTCTTGTCTCTAAGATGGAGGCTATAGCGTAGGATGCTGTCTTGTTTTTGTTTTACTAGCGACACTGTTTACGAATAGTACACAGCGAGTATGAGTATTTTATCACAATATGATTCATATTCATAGTCTGAAAATTAAATGCTTTTGATTACAAAAAAGTAGAGTCATCGTTATTCATGCTAATGCTGTTGCATCGTCTCAATTGCTTGAGATATCCCAAAGTACCTTGTACTTGCTCTGCCTA|downstream_gene_variant|MODIFIER|TRIREDRAFT_108962|gene-TRIREDRAFT_108962|transcript|XM_006966683.1|protein_coding||c.*6688delCinsAGATACGGGGTGGAAAGGTTGTCTGGCTGCCCCGATCTTGATACTGTTTTTATGGAGGCGCCTTGGTTGGGATGGCTCTAAAATTGTATGTTACGACTTGACACCAACAGCGAAATTGAGTGGAGGAACCAGCGTAGGTATTCAAGAAATGAAGAAAAATAAAATAATCGAGAATTTAATGAAAAATAAAAATAAAAAATGAAATGGCATGTGCAACCCGCTGCATGGTTACAAAGTGAGGAAAGCCCAGGGGAAACGGTATATAAACAAAACACCGTTTCAACTCAAAACTTGAAAACAACATTTCCATCTTTGAACACCTCTTTACGCTCGCTTGGACAAGCTTCTCGGCCTGTATTCCGTATTATACATCCTCCCATCTCCCACGTCATAGCACTACCACGACCAGTCCCGAATCCCGTATCCTATAGTCTGACAACCAACTACGACATAACCACAAACGCAAGGATGCCTCACAAGTCGCAAAGAAAAGAACGCCAGAGGCAACAAAAGCTGCAGTCGCAGGAGCATCAGCCACAGCAGCGACTACAGCGCAGGCAACGAGAACAACGAGAACAACGACAATGGGCTGAACGGCGAGAACAGAAACGACAACTGCGGAATGAGCGTCAACAACGAAGGATGCTCCAGAGGGCTTATAAAAGCAAGGCATGTCAAACTGACCTTGTCCAGCCGCTAGTCCAGCCAGCGCCTCAAGCAGAGCACATCCAGATGCCTCCAGTACAGCGACTGTCTCTCCTCGACCATGTCAGATTTTGGATTTCCTTTTTATCACTGTGGCTCTGTCTCGGGTACTTGATCTTGTGGTCACTCGCACGGAGAGCGCCAAGGGCTGCTGGGGCGATGAGTCTGGCCGCGAGAGTCGCTGTAGCTGAGGTTGGGCGCGTTGTATTTAGCCCTCTCAACAAAGGGGCCATGTTGTGGGCGAATGTTGTGAGCGAGTATGGGGGGTTCTGGGAATACGTGCTCCTGCTGGCGATGCTGGCCATGTTGGTCGGGCATTACGGCGAGATGTACATTGTGAGACAAGAGTAGGTGCTTTCTTCTCCTTTTTCTCTTGTCTGCTTTTGTTTATTTTGTTTTCTTGTCTGCTGGCGATATGTTGGTTAATCACCTTCTCTAGGCCAGCTGAAGAAGATACCCACGACTATGTAGAAGTTGTTGAAGAATCCAGCGATGATGACTTTTATTCGCTAGATAACTTCTATGCCGTCGGGGGTGTTGTTGGGGAAGAAACATCGGGATCGGAATCAGATTCTGGTTCAGAGGATGTTGTTGCCAGGGCCGCGTAAAAGTATTGGAAAGATTGCTAGTTCTTGGGGAAAGCTGCTGCGCTGGCGTTGTTGCGGAGGAGTCTTGCGCATGGCGTACTTGAGCGAAGTTGCGAGGCGGATATTCCTGCGTTCTTGTCTCTAAGATGGAGGCTATAGCGTAGGATGCTGTCTTGTTTTTGTTTTACTAGCGACACTGTTTACGAATAGTACACAGCGAGTATGAGTATTTTATCACAATATGATTCATATTCATAGTCTGAAAATTAAATGCTTTTGATTACAAAAAAGTAGAGTCATCGTTATTCATGCTAATGCTGTTGCATCGTCTCAATTGCTTGAGATATCCCAAAGTACCTTGTACTTGCTCTGCCTA|||||4789|WARNING_TRANSCRIPT_NO_START_CODON,AGATACGGGGTGGAAAGGTTGTCTGGCTGCCCCGATCTTGATACTGTTTTTATGGAGGCGCCTTGGTTGGGATGGCTCTAAAATTGTATGTTACGACTTGACACCAACAGCGAAATTGAGTGGAGGAACCAGCGTAGGTATTCAAGAAATGAAGAAAAATAAAATAATCGAGAATTTAATGAAAAATAAAAATAAAAAATGAAATGGCATGTGCAACCCGCTGCATGGTTACAAAGTGAGGAAAGCCCAGGGGAAACGGTATATAAACAAAACACCGTTTCAACTCAAAACTTGAAAACAACATTTCCATCTTTGAACACCTCTTTACGCTCGCTTGGACAAGCTTCTCGGCCTGTATTCCGTATTATACATCCTCCCATCTCCCACGTCATAGCACTACCACGACCAGTCCCGAATCCCGTATCCTATAGTCTGACAACCAACTACGACATAACCACAAACGCAAGGATGCCTCACAAGTCGCAAAGAAAAGAACGCCAGAGGCAACAAAAGCTGCAGTCGCAGGAGCATCAGCCACAGCAGCGACTACAGCGCAGGCAACGAGAACAACGAGAACAACGACAATGGGCTGAACGGCGAGAACAGAAACGACAACTGCGGAATGAGCGTCAACAACGAAGGATGCTCCAGAGGGCTTATAAAAGCAAGGCATGTCAAACTGACCTTGTCCAGCCGCTAGTCCAGCCAGCGCCTCAAGCAGAGCACATCCAGATGCCTCCAGTACAGCGACTGTCTCTCCTCGACCATGTCAGATTTTGGATTTCCTTTTTATCACTGTGGCTCTGTCTCGGGTACTTGATCTTGTGGTCACTCGCACGGAGAGCGCCAAGGGCTGCTGGGGCGATGAGTCTGGCCGCGAGAGTCGCTGTAGCTGAGGTTGGGCGCGTTGTATTTAGCCCTCTCAACAAAGGGGCCATGTTGTGGGCGAATGTTGTGAGCGAGTATGGGGGGTTCTGGGAATACGTGCTCCTGCTGGCGATGCTGGCCATGTTGGTCGGGCATTACGGCGAGATGTACATTGTGAGACAAGAGTAGGTGCTTTCTTCTCCTTTTTCTCTTGTCTGCTTTTGTTTATTTTGTTTTCTTGTCTGCTGGCGATATGTTGGTTAATCACCTTCTCTAGGCCAGCTGAAGAAGATACCCACGACTATGTAGAAGTTGTTGAAGAATCCAGCGATGATGACTTTTATTCGCTAGATAACTTCTATGCCGTCGGGGGTGTTGTTGGGGAAGAAACATCGGGATCGGAATCAGATTCTGGTTCAGAGGATGTTGTTGCCAGGGCCGCGTAAAAGTATTGGAAAGATTGCTAGTTCTTGGGGAAAGCTGCTGCGCTGGCGTTGTTGCGGAGGAGTCTTGCGCATGGCGTACTTGAGCGAAGTTGCGAGGCGGATATTCCTGCGTTCTTGTCTCTAAGATGGAGGCTATAGCGTAGGATGCTGTCTTGTTTTTGTTTTACTAGCGACACTGTTTACGAATAGTACACAGCGAGTATGAGTATTTTATCACAATATGATTCATATTCATAGTCTGAAAATTAAATGCTTTTGATTACAAAAAAGTAGAGTCATCGTTATTCATGCTAATGCTGTTGCATCGTCTCAATTGCTTGAGATATCCCAAAGTACCTTGTACTTGCTCTGCCTA|downstream_gene_variant|MODIFIER|TRIREDRAFT_108962|gene-TRIREDRAFT_108962|transcript|XM_006966683.1|protein_coding||c.*6688delGinsAGATACGGGGTGGAAAGGTTGTCTGGCTGCCCCGATCTTGATACTGTTTTTATGGAGGCGCCTTGGTTGGGATGGCTCTAAAATTGTATGTTACGACTTGACACCAACAGCGAAATTGAGTGGAGGAACCAGCGTAGGTATTCAAGAAATGAAGAAAAATAAAATAATCGAGAATTTAATGAAAAATAAAAATAAAAAATGAAATGGCATGTGCAACCCGCTGCATGGTTACAAAGTGAGGAAAGCCCAGGGGAAACGGTATATAAACAAAACACCGTTTCAACTCAAAACTTGAAAACAACATTTCCATCTTTGAACACCTCTTTACGCTCGCTTGGACAAGCTTCTCGGCCTGTATTCCGTATTATACATCCTCCCATCTCCCACGTCATAGCACTACCACGACCAGTCCCGAATCCCGTATCCTATAGTCTGACAACCAACTACGACATAACC
CAAACGCAAGGATGCCTCACAAGTCGCAAAGAAAAGAACGCCAGAGGCAACAAAAGCTGCAGTCGCAGGAGCATCAGCCACAGCAGCGACTACAGCGCAGGCAACGAGAACAACGAGAACAACGACAATGGGCTGAACGGCGAGAACAGAAACGACAACTGCGGAATGAGCGTCAACAACGAAGGATGCTCCAGAGGGCTTATAAAAGCAAGGCATGTCAAACTGACCTTGTCCAGCCGCTAGTCCAGCCAGCGCCTCAAGCAGAGCACATCCAGATGCCTCCAGTACAGCGACTGTCTCTCCTCGACCATGTCAGATTTTGGATTTCCTTTTTATCACTGTGGCTCTGTCTCGGGTACTTGATCTTGTGGTCACTCGCACGGAGAGCGCCAAGGGCTGCTGGGGCGATGAGTCTGGCCGCGAGAGTCGCTGTAGCTGAGGTTGGGCGCGTTGTATTTAGCCCTCTCAACAAAGGGGCCATGTTGTGGGCGAATGTTGTGAGCGAGTATGGGGGGTTCTGGGAATACGTGCTCCTGCTGGCGATGCTGGCCATGTTGGTCGGGCATTACGGCGAGATGTACATTGTGAGACAAGAGTAGGTGCTTTCTTCTCCTTTTTCTCTTGTCTGCTTTTGTTTATTTTGTTTTCTTGTCTGCTGGCGATATGTTGGTTAATCACCTTCTCTAGGCCAGCTGAAGAAGATACCCACGACTATGTAGAAGTTGTTGAAGAATCCAGCGATGATGACTTTTATTCGCTAGATAACTTCTATGCCGTCGGGGGTGTTGTTGGGGAAGAAACATCGGGATCGGAATCAGATTCTGGTTCAGAGGATGTTGTTGCCAGGGCCGCGTAAAAGTATTGGAAAGATTGCTAGTTCTTGGGGAAAGCTGCTGCGCTGGCGTTGTTGCGGAGGAGTCTTGCGCATGGCGTACTTGAGCGAAGTTGCGAGGCGGATATTCCTGCGTTCTTGTCTCTAAGATGGAGGCTATAGCGTAGGATGCTGTCTTGTTTTTGTTTTACTAGCGACACTGTTTACGAATAGTACACAGCGAGTATGAGTATTTTATCACAATATGATTCATATTCATAGTCTGAAAATTAAATGCTTTTGATTACAAAAAAGTAGAGTCATCGTTATTCATGCTAATGCTGTTGCATCGTCTCAATTGCTTGAGATATCCCAAAGTACCTTGTACTTGCTCTGCCTA|||||4789|WARNING_TRANSCRIPT_NO_START_CODON,AGATACGGGGTGGAAAGGTTGTCTGGCTGCCCCGATCTTGATACTGTTTTTATGGAGGCGCCTTGGTTGGGATGGCTCTAAAATTGTATGTTACGACTTGACACCAACAGCGAAATTGAGTGGAGGAACCAGCGTAGGTATTCAAGAAATGAAGAAAAATAAAATAATCGAGAATTTAATGAAAAATAAAAATAAAAAATGAAATGGCATGTGCAACCCGCTGCATGGTTACAAAGTGAGGAAAGCCCAGGGGAAACGGTATATAAACAAAACACCGTTTCAACTCAAAACTTGAAAACAACATTTCCATCTTTGAACACCTCTTTACGCTCGCTTGGACAAGCTTCTCGGCCTGTATTCCGTATTATACATCCTCCCATCTCCCACGTCATAGCACTACCACGACCAGTCCCGAATCCCGTATCCTATAGTCTGACAACCAACTACGACATAACCACAAACGCAAGGATGCCTCACAAGTCGCAAAGAAAAGAACGCCAGAGGCAACAAAAGCTGCAGTCGCAGGAGCATCAGCCACAGCAGCGACTACAGCGCAGGCAACGAGAACAACGAGAACAACGACAATGGGCTGAACGGCGAGAACAGAAACGACAACTGCGGAATGAGCGTCAACAACGAAGGATGCTCCAGAGGGCTTATAAAAGCAAGGCATGTCAAACTGACCTTGTCCAGCCGCTAGTCCAGCCAGCGCCTCAAGCAGAGCACATCCAGATGCCTCCAGTACAGCGACTGTCTCTCCTCGACCATGTCAGATTTTGGATTTCCTTTTTATCACTGTGGCTCTGTCTCGGGTACTTGATCTTGTGGTCACTCGCACGGAGAGCGCCAAGGGCTGCTGGGGCGATGAGTCTGGCCGCGAGAGTCGCTGTAGCTGAGGTTGGGCGCGTTGTATTTAGCCCTCTCAACAAAGGGGCCATGTTGTGGGCGAATGTTGTGAGCGAGTATGGGGGGTTCTGGGAATACGTGCTCCTGCTGGCGATGCTGGCCATGTTGGTCGGGCATTACGGCGAGATGTACATTGTGAGACAAGAGTAGGTGCTTTCTTCTCCTTTTTCTCTTGTCTGCTTTTGTTTATTTTGTTTTCTTGTCTGCTGGCGATATGTTGGTTAATCACCTTCTCTAGGCCAGCTGAAGAAGATACCCACGACTATGTAGAAGTTGTTGAAGAATCCAGCGATGATGACTTTTATTCGCTAGATAACTTCTATGCCGTCGGGGGTGTTGTTGGGGAAGAAACATCGGGATCGGAATCAGATTCTGGTTCAGAGGATGTTGTTGCCAGGGCCGCGTAAAAGTATTGGAAAGATTGCTAGTTCTTGGGGAAAGCTGCTGCGCTGGCGTTGTTGCGGAGGAGTCTTGCGCATGGCGTACTTGAGCGAAGTTGCGAGGCGGATATTCCTGCGTTCTTGTCTCTAAGATGGAGGCTATAGCGTAGGATGCTGTCTTGTTTTTGTTTTACTAGCGACACTGTTTACGAATAGTACACAGCGAGTATGAGTATTTTATCACAATATGATTCATATTCATAGTCTGAAAATTAAATGCTTTTGATTACAAAAAAGTAGAGTCATCGTTATTCATGCTAATGCTGTTGCATCGTCTCAATTGCTTGAGATATCCCAAAGTACCTTGTACTTGCTCTGCCTA|downstream_gene_variant|MODIFIER|TRIREDRAFT_108962|gene-TRIREDRAFT_108962|transcript|XM_006966683.1|protein_coding||c.*6688delTinsAGATACGGGGTGGAAAGGTTGTCTGGCTGCCCCGATCTTGATACTGTTTTTATGGAGGCGCCTTGGTTGGGATGGCTCTAAAATTGTATGTTACGACTTGACACCAACAGCGAAATTGAGTGGAGGAACCAGCGTAGGTATTCAAGAAATGAAGAAAAATAAAATAATCGAGAATTTAATGAAAAATAAAAATAAAAAATGAAATGGCATGTGCAACCCGCTGCATGGTTACAAAGTGAGGAAAGCCCAGGGGAAACGGTATATAAACAAAACACCGTTTCAACTCAAAACTTGAAAACAACATTTCCATCTTTGAACACCTCTTTACGCTCGCTTGGACAAGCTTCTCGGCCTGTATTCCGTATTATACATCCTCCCATCTCCCACGTCATAGCACTACCACGACCAGTCCCGAATCCCGTATCCTATAGTCTGACAACCAACTACGACATAACCACAAACGCAAGGATGCCTCACAAGTCGCAAAGAAAAGAACGCCAGAGGCAACAAAAGCTGCAGTCGCAGGAGCATCAGCCACAGCAGCGACTACAGCGCAGGCAACGAGAACAACGAGAACAACGACAATGGGCTGAACGGCGAGAACAGAAACGACAACTGCGGAATGAGCGTCAACAACGAAGGATGCTCCAGAGGGCTTATAAAAGCAAGGCATGTCAAACTGACCTTGTCCAGCCGCTAGTCCAGCCAGCGCCTCAAGCAGAGCACATCCAGATGCCTCCAGTACAGCGACTGTCTCTCCTCGACCATGTCAGATTTTGGATTTCCTTTTTATCACTGTGGCTCTGTCTCGGGTACTTGATCTTGTGGTCACTCGCACGGAGAGCGCCAAGGGCTGCTGGGGCGATGAGTCTGGCCGCGAGAGTCGCTGTAGCTGAGGTTGGGCGCGTTGTATTTAGCCCTCTCAACAAAGGGGCCATGTTGTGGGCGAATGTTGTGAGCGAGTATGGGGGGTTCTGGGAATACGTGCTCCTGCTGGCGATGCTGGCCATGTTGGTCGGGCATTACGGCGAGATGTACATTGTGAGACAAGAGTAGGTGCTTTCTTCTCCTTTTTCTCTTGTCTGCTTTTGTTTATTTTGTTTTCTTGTCTGCTGGCGATATGTTGGTTAATCACCTTCTCTAGGCCAGCTGAAGAAGATACCCACGACTATGTAGAAGTTGTTGAAGAATCCAGCGATGATGACTTTTATTCGCTAGATAACTTCTATGCCGTCGGGGGTGTTGTTGGGGAAGAAACATCGGGATCGGAATCAGATTCTGGTTCAGAGGATGTTGTTGCCAGGGCCGCGTAAAAGTATTGGAAAGATTGCTAGTTCTTGGGGAAAGCTGCTGCGCTGGCGTTGTTGCGGAGGAGTCTTGCGCATGGCGTACTTGAGCGAAGTTGCGAGGCGGATATTCCTGCGTTCTTGTCTCTAAGATGGAGGCTATAGCGTAGGATGCTGTCTTGTTTTTGTTTTACTAGCGACACTGTTTACGAATAGTACACAGCGAGTATGAGTATTTTATCACAATATGATTCATATTCATAGTCTGAAAATTAAATGCTTTTGATTACAAAAAAGTAGAGTCATCGTTATTCATGCTAATGCTGTTGCATCGTCTCAATTGCTTGAGATATCCCAAAGTACCTTGTACTTGCTCTGCCTA|||||4789|WARNING_TRANSCRIPT_NO_START_CODON,AGATACGGGGTGGAAAGGTTGTCTGGCTGCCCCGATCTTGATACTGTTTTTATGGAGGCGCCTTGGTTGGGATGGCTCTAAAATTGTATGTTACGACTTGACACCAACAGCGAAATTGAGTGGAGGAACCAGCGTAGGTATTCAAGAAATGAAGAAAAATAAAATAATCGAGAATTTAATGAAAAATAAAAATAAAAAATGAAATGGCATGTGCAACCCGCTGCATGGTTACAAAGTGAGGAAAGCCCAGGGGAAACGGTATATAAACAAAACACCGTTTCAACTCAAAACTTGAAAACAACATTTCCATCTTTGAACACCTCTTTACGCTCGCTTGGACAAGCTTCTCGGCCTGTATTCCGTATTATACATCCTCCCATCTCCCACGTCATAGCACTACCACGACCAGTCCCGAATCCCGTATCCTATAGTCTGACAACCAACTACGACATAACCACAAACGCAAGGATGCCTCACAAGTCGCAAAGAAAAGAACGCCAGAGGCAACAAAAGCTGCAGTCGCAGGAGCATCAGCCACAGCAGCGACTACAGCGCAGGCAACGAGAACAACGAGAACAACGACAATGGGCTGAACGGCGAGAACAGAAACGACAACTGCGGAATGAGCGTCAACAACGAAGGATGCTCCAGAGGGCTTATAAAAGCAAGGCATGTCAAACTGACCTTGTCCAGCCGCTAGTCCAGCCAGCGCCTCAAGCAGAGCACATCCAGATGCCTCCAGTACAGCGACTGTCTCTCCTCGACCATGTCAGATTTTGGATTTCCTTTTTATCACTGTGGCTCTGTCTCGGGTACTTGATCTTGTGGTCACTCGCACGGAGAGCGCCAAGGGCTGCTGGGGCGATGAGTCTGGCCGCGAGAGTCGCTGTAGCTGAGGTTGGGCGCGTTGTATTTAGCCCTCTCAACAAAGGGGCCATGTTGTGGGCGAATGTTGTGAGCGAGTATGGGGGGTTCTGGGAATACGTGCTCCTGCTGGCGATGCTGGCCATGTTGGTCGGGCATTACGGCGAGATGTACATTGTGAGACAAGAGTAGGTGCTTTCTTCTCCTTTTTCTCTTGTCTGCTTTTGTTTATTTTGTTTTCTTGTCTGCTGGCGATATGTTGGTTAATCACCTTCTCTAGGCCAGCTGAAGAAGATACCCACGACTATGTAGAAGTTGTTGAAGAATCCAGCGATGATGACTTTTATTCGCTAGATAACTTCTATGCCGTCGGGGGTGTTGTTGGGGAAGAAACATCGGGATCGGAATCAGATTCTGGTTCAGAGGATGTTGTTGCCAGGGCCGCGTAAAAGTATTGGAAAGATTGCTAGTTCTTGGGGAAAGCTGCTGCGCTGGCGTTGTTGCGGAGGAGTCTTGCGCATGGCGTACTTGAGCGAAGTTGCGAGGCGGATATTCCTGCGTTCTTGTCTCTAAGATGGAGGCTATAGCGTAGGATGCTGTCTTGTTTTTGTTTTACTAGCGACACTGTTTACGAATAGTACACAGCGAGTATGAGTATTTTATCACAATATGATTCATATTCATAGTCTGAAAATTAAATGCTTTTGATTACAAAAAAGTAGAGTCATCGTTATTCATGCTAATGCTGTTGCATCGTCTCAATTGCTTGAGATATCCCAAAGTACCTTGTACTTGCTCTGCCTA|downstream_gene_variant|MODIFIER|exon-XM_006966683.1-1|GENE_exon-XM_006966683.1-1|transcript|rna-XM_006966683.1|protein_coding||c.*4788_*4789insAGATACGGGGTGGAAAGGTTGTCTGGCTGCCCCGATCTTGATACTGTTTTTATGGAGGCGCCTTGGTTGGGATGGCTCTAAAATTGTATGTTACGACTTGACACCAACAGCGAAATTGAGTGGAGGAACCAGCGTAGGTATTCAAGAAATGAAGAAAAATAAAATAATCGAGAATTTAATGAAAAATAAAAATAAAAAATGAAATGGCATGTGCAACCCGCTGCATGGTTACAAAGTGAGGAAAGCCCAGGGGAAACGGTATATAAACAAAACACCGTTTCAACTCAAAACTTGAAAACAACATTTCCATCTTTGAACACCTCTTTACGCTCGCTTGGACAAGCTTCTCGGCCTGTATTCCGTATTATACATCCTCCCATCTCCCACGTCATAGCACTACCACGACCAGTCCCGAATCCCGTATCCTATAGTCTGACAACCAACTACGACATAACCACAAACGCAAGGATGCCTCACAAGTCGCAAAGAAAAGAACGCCAGAGGCAACAAAAGCTGCAGTCGCAGGAGCATCAGCCACAGCAGCGACTACAGCGCAGGCAACGAGAACAACGAGAACAACGACAATGGGCTGAACGGCGAGAACAGAAACGACAACTGCGGAATGAGCGTCAACAACGAAGGATGCTCCAGAGGGCTTATAAAAGCAAGGCATGTCAAACTGACCTTGTCCAGCCGCTAGTCCAGCCAGCGCCTCAAGCAGAGCACATCCAGATGCCTCCAGTACAGCGACTGTCTCTCCTCGACCATGTCAGATTTTGGATTTCCTTTTTATCACTGTGGCTCTGTCTCGGGTACTTGATCTTGTGGTCACTCGCACGGAGAGCGCCAAGGGCTGCTGGGGCGATGAGTCTGGCCGCGAGAGTCGCTGTAGCTGAGGTTGGGCGCGTTGTATTTAGCCCTCTCAACAAAGGGGCCATGTTGTGGGCGAATGTTGTGAGCGAGTATGGGGGGTTCTGGGAATACGTGCTCCTGCTGGCGATGCTGGCCATGTTGGTCGGGCATTACGGCGAGATGTACATTGTGAGACAAGAGTAGGTGCTTTCTTCTCCTTTTTCTCTTGTCTGCTTTTGTTTATTTTGTTTTCTTGTCTGCTGGCGATATGTTGGTTAATCACCTTCTCTAGGCCAGCTGAAGAAGATACCCACGACTATGTAGAAGTTGTTGAAGAATCCAGCGATGATGACTTTTATTCGCTAGATAACTTCTATGCCGTCGGGGGTGTTGTTGGGGAAGAAACATCGGGATCGGAATCAGATTCTGGTTCAGAGGATGTTGTTGCCAGGGCCGCGTAAAAGTATTGGAAAGATTGCTAGTTCTTGGGGAAAGCTGCTGCGCTGGCGTTGTTGCGGAGGAGTCTTGCGCATGGCGTACTTGAGCGAAGTTGCGAGGCGGATATTCCTGCGTTCTTGTCTCTAAGATGGAGGCTATAGCGTAGGATGCTGTCTTGTTTTTGTTTTACTAGCGACACTGTTTACGAATAGTACACAGCGAGTATGAGTATTTTATCACAATATGATTCATATTCATAGTCTGAAAATTAAATGCTTTTGATTACAAAAAAGTAGAGTCATCGTTATTCATGCTAATGCTGTTGCATCGTCTCAATTGCTTGAGATATCCCAAAGTACCTTGTACTTGCTCTGCCTA|||||4789|,AGATACGGGGTGGAAAGGTTGTCTGGCTGCCCCGATCTTGATACTGTTTTTATGGAGGCGCCTTGGTTGGGATGGCTCTAAAATTGTATGTTACGACTTGACACCAACAGCGAAATTGAGTGGAGGAACCAGCGTAGGTATTCAAGAAATGAAGAAAAATAAAATAATCGAGAATTTAATGAAAAATAAAAATAAAAAATGAAATGGCATGTGCAACCCGCTGCATGGTTACAAAGTGAGGAAAGCCCAGGGGAAACGGTATATAAACAAAACACCGTTTCAACTCAAAACTTGAAAACAACATTTCCATCTTTGAACACCTCTTTACGCTCGCTTGGACAAGCTTCTCGGCCTGTATTCCGTATTATACATCCTCCCATCTCCCACGTCATAGCACTACCACGACCAGTCCCGAATCCCGTATCCTATAGTCTGACAACCAACTACGACATAACCACAAACGCAAGGATGCCTCACAAGTCGCAAAGAAAAGAACGCCAGAGGCAACAAAAGCTGCAGTCGCAGGAGCATCAGCCACAGCAGCGACTACAGCGCAGGCAACGAGAACAACGAGAACAACGACAATGGGCTGAACGGCGAGAACAGAAACGACAACTGCGGAATGAGCGTCAACAACGAAGGATGCTCCAGAGGGCTTATAAAAGCAAGGCATGTCAAACTGACCTTGTCCAGCCGCTAGTCCAGCCAGCGCCTCAAGCAGAGCACATCCAGATGCCTCCAGTACAGCGACTGTCTCTCCTCGACCATGTCAGATTTTGGATTTCCTTTTTATCACTGTGGCTCTGTCTCGGGTACTTGATCTTGTGGTCACTCGCACGGAGAGCGCCAAGGGCTGCTGGGGCGATGAGTCTGGCCGCGAGAGTCGCTGTAGCTGAGGTTGGGCGCGTTGTATTTAGCCCTCTCAACAAAGGGGCCATGTTGTGGGCGAATGTTGTGAGCGAGTATGGGGGGTTCTGGGAATACGTGCTCCTGCTGGCGATGCTGGCCATGTTGGTCGGGCATTACGGCGAGATGTACATTGTGAGACAAGAGTAGGTGCTTTCTTCTCCTTTTTCTCTTGTCTGCTTTTGTTTATTTTGTTTTCTTGTCTGCTGGCGATATGTTGGTTAATCACCTTCTCTAGGCCAGCTGAAGAAGATACCCACGACTATGTAGAAGTTGTTGAAGAATCCAGCGATGATGACTTTTATTCGCTAGATAACTTCTATGCCGTCGGGGGTGTTGTTGGGGAAGAAACATCGGGATCGGAATCAGATTCTGGTTCAGAGGATGTTGTTGCCAGGGCCGCGTAAAAGTATTGGAAAGATTGCTAGTTCTTGGGGAAAGCTGCTGCGCTGGCGTTGTTGCGGAGGAGTCTTGCGCATGGCGTACTTGAGCGAAGTTGCGAGGCGGATATTCCTGCGTTCTTGTCTCTAAGATGGAGGCTATAGCGTAGGATGCTGTCTTGTTTTTGTTTTACTAGCGACACTGTTTACGAATAGTACACAGCGAGTATGAGTATTTTATCACAATATGATTCATATTCATAGTCTGAAAATTAAATGCTTTTGATTACAAAAAAGTAGAGTCATCGTTATTCATGCTAATGCTGTTGCATCGTCTCAATTGCTTGAGATATCCCAAAGTACCTTGTACTTGCTCTGCCTA|downstream_gene_variant|MODIFIER|exon-XM_006966683.1-1|GENE_exon-XM_006966683.1-1|transcript|rna-XM_006966683.1|protein_coding||c.*4789delCinsAGATACGGGGTGGAAAGGTTGTCTGGCTGCCCCGATCTTGATACTGTTTTTATGGAGGCGCCTTGGTTGGGATGGCTCTAAAATTGTATGTTACGACTTGACACCAACAGCGAAATTGAGTGGAGGAACCAGCGTAGGTATTCAAGAAATGAAGAAAAATAAAATAATCGAGAATTTAATGAAAAATAAAAATAAAAAATGAAATGGCATGTGCAACCCGCTGCATGGTTACAAAGTGAGGAAAGCCCAGGGGAAACGGTATATAAACAAAACACCGTTTCAACTCAAAACTTGAAAACAACATTTCCATCTTTGAACACCTCTTTACGCTCGCTTGGACAAGCTTCTCGGCCTGTATTCCGTATTATACATCCTCCCATCTCCCACGTCATAGCACTACCACGACCAGTCCCGAATCCCGTATCCTATAGTCTGACAACCAACTACGACATAACCACAAACGCAAGGATGCCTCACAAGTCGCAAAGAAAAGAACGCCAGAGGCAACAAAAGCTGCAGTCGCAGGAGCATCAGCCACAGCAGCGACTACAGCGCAGGCAACGAGAACAACGAGAACAACGACAATGGGCTGAACGGCGAGAACAGAAACGACAACTGCGGAATGAGCGTCAACAACGAAGGATGCTCCAGAGGGCTTATAAAAGCAAGGCATGTCAAACTGACCTTGTCCAGCCGCTAGTCCAGCCAGCGCCTCAAGCAGAGCACATCCAGATGCCTCCAGTACAGCGACTGTCTCTCCTCGACCATGTCAGATTTTGGATTTCCTTTTTATCACTGTGGCTCTGTCTCGGGTACTTGATCTTGTGGTCACTCGCACGGAGAGCGCCAAGGGCTGCTGGGGCGATGAGTCTGGCCGCGAGAGTCGCTGTAGCTGAGGTTGGGCGCGTTGTATTTAGCCCTCTCAACAAAGGGGCCATGTTGTGGGCGAATGTTGTGAGCGAGTATGGGGGGTTCTGGGAATACGTGCTCCTGCTGGCGATGCTGGCCATGTTGGTCGGGCATTACGGCGAGATGTACATTGTGAGACAAGAGTAGGTGCTTTCTTCTCCTTTTTCTCTTGTCTGCTTTTGTTTATTTTGTTTTCTTGTCTGCTGGCGATATGTTGGTTAATCACCTTCTCTAGGCCAGCTGAAGAAGATACCCACGACTATGTAGAAGTTGTTGAAGAATCCAGCGATGATGACTTTTATTCGCTAGATAACTTCTATGCCGTCGGGGGTGTTGTTGGGGAAGAAACATCGGGATCGGAATCAGATTCTGGTTCAGAGGATGTTGTTGCCAGGGCCGCGTAAAAGTATTGGAAAGATTGCTAGTTCTTGGGGAAAGCTGCTGCGCTGGCGTTGTTGCGGAGGAGTCTTGCGCATGGCGTACTTGAGCGAAGTTGCGAGGCGGATATTCCTGCGTTCTTGTCTCTAAGATGGAGGCTATAGCGTAGGATGCTGTCTTGTTTTTGTTTTACTAGCGACACTGTTTACGAATAGTACACAGCGAGTATGAGTATTTTATCACAATATGATTCATATTCATAGTCTGAAAATTAAATGCTTTTGATTACAAAAAAGTAGAGTCATCGTTATTCATGCTAATGCTGTTGCATCGTCTCAATTGCTTGAGATATCCCAAAGTACCTTGTACTTGCTCTGCCTA|||||4789|,AGATACGGGGTGGAAAGGTTGTCTGGCTGCCCCGATCTTGATACTGTTTTTATGGAGGCGCCTTGGTTGGGATGGCTCTAAAATTGTATGTTACGACTTGACACCAACAGCGAAATTGAGTGGAGGAACCAGCGTAGGTATTCAAGAAATGAAGAAAAATAAAATAATCGAGAATTTAATGAAAAATAAAAATAAAAAATGAAATGGCATGTGCAACCCGCTGCATGGTTACAAAGTGAGGAAAGCCCAGGGGAAACGGTATATAAACAAAACACCGTTTCAACTCAAAACTTGAAAACAACATTTCCATCTTTGAACACCTCTTTACGCTCGCTTGGACAAGCTTCTCGGCCTGTATTCCGTATTATACATCCTCCCATCTCCCACGTCATAGCACTACCACGACCAGTCCCGAATCCCGTATCCTATAGTCTGACAACCAACTACGACATAACCACAAACGCAAGGATGCCTCACAAGTCGCAAAGAAAAGAACGCCAGAGGCAACAAAAGCTGCAGTCGCAGGAGCATCAGCCACAGCAGCGACTACAGCGCAGGCAACGAGAACAACGAGAACAACGACAATGGGCTGAACGGCGAGAACAGAAACGACAACTGCGGAATGAGCGTCAACAACGAAGGATGCTCCAGAGGGCTTATAAAAGCAAGGCATGTCAAACTGACCTTGTCCAGCCGCTAGTCCAGCCAGCGCCTCAAGCAGAGCACATCCAGATGCCTCCAGTACAGCGACTGTCTCTCCTCGACCATGTCAGATTTTGGATTTCCTTTTTATCACTGTGGCTCTGTCTCGGGTACTTGATCTTGTGGTCACTCGCACGGAGAGCGCCAAGGGCTGCTGGGGCGATGAGTCTGGCCGCGAGAGTCGCTGTAGCTGAGGTTGGGCGCGTTGTATTTAGCCCTCTCAACAAAGGGGCCATGTTGTGGGCGAATGTTGTGAGCGAGTATGGGGGGTTCTGGGAATACGTGCTCCTGCTGGCGATGCTGGCCATGTTGGTCGGGCATTACGGCGAGATGTACATTGTGAGACAAGAGTAGGTGCTTTCTTCTCCTTTTTCTCTTGTCTGCTTTTGTTTATTTTGTTTTCTTGTCTGCTGGCGATATGTTGGTTAATCACCTTCTCTAGGCCAGCTGAAGAAGATACCCACGACTATGTAGAAGTTGTTGAAGAATCCAGCGATGATGACTTTTATTCGCTAGATAACTTCTATGCCGTCGGGGGTGTTGTTGGGGAAGAAACATCGGGATCGGAATCAGATTCTGGTTCAGAGGATGTTGTTGCCAGGGCCGCGTAAAAGTATTGGAAAGATTGCTAGTTCTTGGGGAAAGCTGCTGCGCTGGCGTTGTTGCGGAGGAGTCTTGCGCATGGCGTACTTGAGCGAAGTTGCGAGGCGGATATTCCTGCGTTCTTGTCTCTAAGATGGAGGCTATAGCGTAGGATGCTGTCTTGTTTTTGTTTTACTAGCGACACTGTTTACGAATAGTACACAGCGAGTATGAGTATTTTATCACAATATGATTCATATTCATAGTCTGAAAATTAAATGCTTTTGATTACAAAAAAGTAGAGTCATCGTTATTCATGCTAATGCTGTTGCATCGTCTCAATTGCTTGAGATATCCCAAAGTACCTTGTACTTGCTCTGCCTA|downstream_gene_variant|MODIFIER|exon-XM_006966683.1-1|GENE_exon-XM_006966683.1-1|transcript|rna-XM_006966683.1|protein_coding||c.*4789delGinsAGATACGGGGTGGAAAGGTTGTCTGGCTGCCCCGATCTTGATACTGTTTTTATGGAGGCGCCTTGGTTGGGATGGCTCTAAAATTGTATGTTACGACTTGACACCAACAGCGAAATTGAGTGGAGGAACCAGCGTAGGTATTCAAGAAATGAAGAAAAATAAAATAATCGAGAATTTAATGAAAAATAAAAATAAAAAATGAAATGGCATGTGCAACCCGCTGCATGGTTACAAAGTGAGGAAAGCCCAGGGGAAACGGTATATAAACAAAACACCGTTTCAACTCAAAACTTGAAAACAACATTTCCATCTTTGAACACCTCTTTACGCTCGCTTGGACAAGCTTCTCGGCCTGTATTCCGTATTATACATCCTCCCATCTCCCACGTCATAGCACTACCACGACCAGTCCCGAATCCCGTATCCTATAGTCTGACAACCAACTACGACATAACCACAAACGCAAGGATGCCTCACAAGTCGCAAAGAAAAGAACGCCAGAGGCAACAAAAGCTGCAGTCGCAGGAGCATCAGCCACAGCAGCGACTACAGCGCAGGCAACGAGAACAACGAGAACAACGACAATGGGCTGAACGGCGAGAACAGAAACGACAACTGCGGAATGAGCGTCAACAACGAAGGATGCTCCAGAGGGCTTATAAAAGCAAGGCATGTCAAACTGACCTTGTCCAGCCGCTAGTCCAGCCAGCGCCTCAAGCAGAGCACATCCAGATGCCTCCAGTACAGCGACTGTCTCTCCTCGACCATGTCAGATTTTGGATTTCCTTTTTATCACTGTGGCTCTGTCTCGGGTACTTGATCTTGTGGTCACTCGCACGGAGAGCGCCAAGGGCTGCTGGGGCGATGAGTCTGGCCGCGAGAGTCGCTGTAGCTGAGGTTGGGCGCGTTGTATTTAGCCCTCTCAACAAAGGGGCCATGTTGTGGGCGAATGTTGTGAGCGAGTATGGGGGGTTCTGGGAATACGTGCTCCTGCTGGCGATGCTGGCCATGTTGGTCGGGCATTACGGCGAGATGTACATTGTGAGACAAGAGTAGGTGCTTTCTTCTCCTTTTTCTCTTGTCTGCTTTTGTTTATTTTGTTTTCTTGTCTGCTGGCGATATGTTGGTTAATCACCTTCTCTAGGCCAGCTGAAGAAGATACCCACGACTATGTAGAAGTTGTTGAAGAATCCAGCGATGATGACTTTTATTCGCTAGATAACTTCTATGCCGTCGGGGGTGTTGTTGGGGAAGAAACATCGGGATCGGAATCAGATTCTGGTTCAGAGGATGTTGTTGCCAGGGCCGCGTAAAAGTATTGGAAAGATTGCTAGTTCTTGGGGAAAGCTGCTGCGCTGGCGTTGTTGCGGAGGAGTCTTGCGCATGGCGTACTTGAGCGAAGTTGCGAGGCGGATATTCCTGCGTTCTTGTCTCTAAGATGGAGGCTATAGCGTAGGATGCTGTCTTGTTTTTGTTTTACTAGCGACACTGTTTACGAATAGTACACAGCGAGTATGAGTATTTTATCACAATATGATTCATATTCATAGTCTGAAAATTAAATGCTTTTGATTACAAAAAAGTAGAGTCATCGTTATTCATGCTAATGCTGTTGCATCGTCTCAATTGCTTGAGATATCCCAAAGTACCTTGTACTTGCTCTGCCTA|||||4789|,AGATACGGGGTGGAAAGGTTGTCTGGCTGCCCCGATCTTGATACTGTTTTTATGGAGGCGCCTTGGTTGGGATGGCTCTAAAATTGTATGTTACGACTTGACACCAACAGCGAAATTGAGTGGAGGAACCAGCGTAGGTATTCAAGAAATGAAGAAAAATAAAATAATCGAGAATTTAATGAAAAATAAAAATAAAAAATGAAATGGCATGTGCAACCCGCTGCATGGTTACAAAGTGAGGAAAGCCCAGGGGAAACGGTATATAAACAAAACACCGTTTCAACTCAAAACTTGAAAACAACATTTCCATCTTTGAACACCTCTTTACGCTCGCTTGGACAAGCTTCTCGGCCTGTATTCCGTATTATACATCCTCCCATCTCCCACGTCATAGCACTACCACGACCAGTCCCGAATCCCGTATCCTATAGTCTGACAACCAACTACGACATAACCACAAACGCAAGGATGCCTCACAAGTCGCAAAGAAAAGAACGCCAGAGGCAACAAAAGCTGCAGTCGCAGGAGCATCAGCCACAGCAGCGACTACAGCGCAGGCAACGAGAACAACGAGAACAACGACAATGGGCTGAACGGCGAGAACAGAAACGACAACTGCGGAATGAGCGTCAACAACGAAGGATGCTCCAGAGGGCTTATAAAAGCAAGGCATGTCAAACTGACCTTGTCCAGCCGCTAGTCCAGCCAGCGCCTCAAGCAGAGCACATCCAGATGCCTCCAGTACAGCGACTGTCTCTCCTCGACCATGTCAGATTTTGGATTTCCTTTTTATCACTGTGGCTCTGTCTCGGGTACTTGATCTTGTGGTCACTCGCACGGAGAGCGCCAAGGGCTGCTGGGGCGATGAGTCTGGCCGCGAGAGTCGCTGTAGCTGAGGTTGGGCGCGTTGTATTTAGCCCTCTCAACAAAGGGGCCATGTTGTGGGCGAATGTTGTGAGCGAGTATGGGGGGTTCTGGGAATACGTGCTCCTGCTGGCGATGCTGGCCATGTTGGTCGGGCATTACGGCGAGATGTACATTGTGAGACAAGAGTAGGTGCTTTCTTCTCCTTTTTCTCTTGTCTGCTTTTGTTTATTTTGTTTTCTTGTCTGCTGGCGATATGTTGGTTAATCACCTTCTCTAGGCCAGCTGAAGAAGATACCCACGACTATGTAGAAGTTGTTGAAGAATCCAGCGATGATGACTTTTATTCGCTAGATAACTTCTATGCCGTCGGGGGTGTTGTTGGGGAAGAAACATCGGGATCGGAATCAGATTCTGGTTCAGAGGATGTTGTTGCCAGGGCCGCGTAAAAGTATTGGAAAGATTGCTAGTTCTTGGGGAAAGCTGCTGCGCTGGCGTTGTTGCGGAGGAGTCTTGCGCATGGCGTACTTGAGCGAAGTTGCGAGGCGGATATTCCTGCGTTCTTGTCTCTAAGATGGAGGCTATAGCGTAGGATGCTGTCTTGTTTTTGTTTTACTAGCGACACTGTTTACGAATAGTACACAGCGAGTATGAGTATTTTATCACAATATGATTCATATTCATAGTCTGAAAATTAAATGCTTTTGATTACAAAAAAGTAGAGTCATCGTTATTCATGCTAATGCTGTTGCATCGTCTCAATTGCTTGAGATATCCCAAAGTACCTTGTACTTGCTCTGCCTA|downstream_gene_variant|MODIFIER|exon-XM_006966683.1-1|GENE_exon-XM_006966683.1-1|transcript|rna-XM_006966683.1|protein_coding||c.*4789delTinsAGATACGGGGTGGAAAGGTTGTCTGGCTGCCCCGATCTTGATACTGTTTTTATGGAGGCGCCTTGGTTGGGATGGCTCTAAAATTGTATGTTACGACTTGACACCAACAGCGAAATTGAGTGGAGGAACCAGCGTAGGTATTCAAGAAATGAAGAAAAATAAAATAATCGAGAATTTAATGAAAAATAAAAATAAAAAATGAAATGGCATGTGCAACCCGCTGCATGGTTACAAAGTGAGGAAAGCCCAGGGGAAACGGTATATAAACAAAACACCGTTTCAACTCAAAACTTGAAAACAACATTTCCATCTTTGAACACCTCTTTACGCTCGCTTGGACAAGCTTCTCGGCCTGTATTCCGTATTATACATCCTCCCATCTCCCACGTCATAGCACTACCACGACCAGTCCCGAATCCCGTATCCTATAGTCTGACAACCAACTACGACATAACCACAAACGCAAGGATGCCTCACAAGTCGCAAAGAAAAGAACGCCAGAGGCAACAAAAGCTGCAGTCGCAGGAGCATCAGCCACAGCAGCGACTACAGCGCAGGCAACGAGAACAACGAGAACAACGACAATGGGCTGAACGGCGAGAACAGAAACGACAACTGCGGAATGAGCGTCAACAACGAAGGATGCTCCAGAGGGCTTATAAAAGCAAGGCATGTCAAACTGACCTTGTCCAGCCGCTAGTCCAGCCAGCGCCTCAAGCAGAGCACATCCAGATGCCTCCAGTACAGCGACTGTCTCTCCTCGACCATGTCAGATTTTGGATTTCCTTTTTATCACTGTGGCTCTGTCTCGGGTACTTGATCTTGTGGTCACTCGCACGGAGAGCGCCAAGGGCTGCTGGGGCGATGAGTCTGGCCGCGAGAGTCGCTGTAGCTGAGGTTGGGCGCGTTGTATTTAGCCCTCTCAACAAAGGGGCCATGTTGTGGGCGAATGTTGTGAGCGAGTATGGGGGGTTCTGGGAATACGTGCTCCTGCTGGCGATGCTGGCCATGTTGGTCGGGCATTACGGCGAGATGTACATTGTGAGACAAGAGTAGGTGCTTTCTTCTCCTTTTTCTCTTGTCTGCTTTTGTTTATTTTGTTTTCTTGTCTGCTGGCGATATGTTGGTTAATCACCTTCTCTAGGCCAGCTGAAGAAGATACCCACGACTATGTAGAAGTTGTTGAAGAATCCAGCGATGATGACTTTTATTCGCTAGATAACTTCTATGCCGTCGGGGGTGTTGTTGGGGAAGAAACATCGGGATCGGAATCAGATTCTGGTTCAGAGGATGTTGTTGCCAGGGCCGCGTAAAAGTATTGGAAAGATTGCTAGTTCTTGGGGAAAGCTGCTGCGCTGGCGTTGTTGCGGAGGAGTCTTGCGCATGGCGTACTTGAGCGAAGTTGCGAGGCGGATATTCCTGCGTTCTTGTCTCTAAGATGGAGGCTATAGCGTAGGATGCTGTCTTGTTTTTGTTTTACTAGCGACACTGTTTACGAATAGTACACAGCGAGTATGAGTATTTTATCACAATATGATTCATATTCATAGTCTGAAAATTAAATGCTTTTGATTACAAAAAAGTAGAGTCATCGTTATTCATGCTAATGCTGTTGCATCGTCTCAATTGCTTGAGATATCCCAAAGTACCTTGTACTTGCTCTGCCTA|||||4789|,AGATACGGGGTGGAAAGGTTGTCTGGCTGCCCCGATCTTGATACTGTTTTTATGGAGGCGCCTTGGTTGGGATGGCTCTAAAATTGTATGTTACGACTTGACACCAACAGCGAAATTGAGTGGAGGAACCAGCGTAGGTATTCAAGAAATGAAGAAAAATAAAATAATCGAGAATTTAATGAAAAATAAAAATAAAAAATGAAATGGCATGTGCAACCCGCTGCATGGTTACAAAGTGAGGAAAGCCCAGGGGAAACGGTATATAAACAAAACACCGTTTCAACTCAAAACTTGAAAACAACATTTCCATCTTTGAACACCTCTTTACGCTCGCTTGGACAAGCTTCTCGGCCTGTATTCCGTATTATACATCCTCCCATCTCCCACGTCATAGCACTACCACGACCAGTCCCGAATCCCGTATCCTATAGTCTGACAACCAACTACGACATAACCACAAACGCAAGGATGCCTCACAAGTCGCAAAGAAAAGAACGCCAGAGGCAACAAAAGCTGCAGTCGCAGGAGCATCAGCCACAGCAGCGACTACAGCGCAGGCAACGAGAACAACGAGAACAACGACAATGGGCTGAACGGCGAGAACAGAAACGACAACTGCGGAATGAGCGTCAACAACGAAGGATGCTCCAGAGGGCTTATAAAAGCAAGGCATGTCAAACTGACCTTGTCCAGCCGCTAGTCCAGCCAGCGCCTCAAGCAGAGCACATCCAGATGCCTCCAGTACAGCGACTGTCTCTCCTCGACCATGTCAGATTTTGGATTTCCTTTTTATCACTGTGGCTCTGTCTCGGGTACTTGATCTTGTGGTCACTCGCACGGAGAGCGCCAAGGGCTGCTGGGGCGATGAGTCTGGCCGCGAGAGTCGCTGTAGCTGAGGTTGGGCGCGTTGTATTTAGCCCTCTCAACAAAGGGGCCATGTTGTGGGCGAATGTTGTGAGCGAGTATGGGGGGTTCTGGGAATACGTGCTCCTGCTGGCGATGCTGGCCATGTTGGTCGGGCATTACGGCGAGATGTACATTGTGAGACAAGAGTAGGTGCTTTCTTCTCCTTTTTCTCTTGTCTGCTTTTGTTTATTTTGTTTTCTTGTCTGCTGGCGATATGTTGGTTAATCACCTTCTCTAGGCCAGCTGAAGAAGATACCCACGACTATGTAGAAGTTGTTGAAGAATCCAGCGATGATGACTTTTATTCGCTAGATAACTTCTATGCCGTCGGGGGTGTTGTTGGGGAAGAAACATCGGGATCGGAATCAGATTCTGGTTCAGAGGATGTTGTTGCCAGGGCCGCGTAAAAGTATTGGAAAGATTGCTAGTTCTTGGGGAAAGCTGCTGCGCTGGCGTTGTTGCGGAGGAGTCTTGCGCATGGCGTACTTGAGCGAAGTTGCGAGGCGGATATTCCTGCGTTCTTGTCTCTAAGATGGAGGCTATAGCGTAGGATGCTGTCTTGTTTTTGTTTTACTAGCGACACTGTTTACGAATAGTACACAGCGAGTATGAGTATTTTATCACAATATGATTCATATTCATAGTCTGAAAATTAAATGCTTTTGATTACAAAAAAGTAGAGTCATCGTTATTCATGCTAATGCTGTTGCATCGTCTCAATTGCTTGAGATATCCCAAAGTACCTTGTACTTGCTCTGCCTA|downstream_gene_variant|MODIFIER|TRIREDRAFT_64685|gene-TRIREDRAFT_64685|transcript|XM_006966788.1|protein_coding||c.*4495_*4496insAGATACGGGGTGGAAAGGTTGTCTGGCTGCCCCGATCTTGATACTGTTTTTATGGAGGCGCCTTGGTTGGGATGGCTCTAAAATTGTATGTTACGACTTGACACCAACAGCGAAATTGAGTGGAGGAACCAGCGTAGGTATTCAAGAAATGAAGAAAAATAAAATAATCGAGAATTTAATGAAAAATAAAAATAAAAAATGAAATGGCATGTGCAACCCGCTGCATGGTTACAAAGTGAGGAAAGCCCAGGGGAAACGGTATATAAACAAAACACCGTTTCAACTCAAAACTTGAAAACAACATTTCCATCTTTGAACACCTCTTTACGCTCGCTTGGACAAGCTTCTCGGCCTGTATTCCGTATTATACATCCTCCCATCTCCCACGTCATAGCACTACCACGACCAGTCCCGAATCCCGTATCCTATAGTCTGACAACCAACTACGACATAACCACAAACGCAAGGATGCCTCACAAGTCGCAAAGAAAAGAACGCCAGAGGCAACAAAAGCTGCAGTCGCAGGAGCATCAGCCACAGCAGCGACTACAGCGCAGGCAACGAGAACAACGAGAACAACGACAATGGGCTGAACGGCGAGAACAGAAACGACAACTGCGGAATGAGCGTCAACAACGAAGGATGCTCCAGAGGGCTTATAAAAGCAAGGCATGTCAAACTGACCTTGTCCAGCCGCTAGTCCAGCCAGCGCCTCAAGCAGAGCACATCCAGATGCCTCCAGTACAGCGACTGTCTCTCCTCGACCATGTCAGATTTTGGATTTCCTTTTTATCACTGTGGCTCTGTCTCGGGTACTTGATCTTGTGGTCACTCGCACGGAGAGCGCCAAGGGCTGCTGGGGCGATGAGTCTGGCCGCGAGAGTCGCTGTAGCTGAGGTTGGGCGCGTTGTATTTAGCCCTCTCAACAAAGGGGCCATGTTGTGGGCGAATGTTGTGAGCGAGTATGGGGGGTTCTGGGAATACGTGCTCCTGCTGGCGATGCTGGCCATGTTGGTCGGGCATTACGGCGAGATGTACATTGTGAGACAAGAGTAGGTGCTTTCTTCTCCTTTTTCTCTTGTCTGCTTTTGTTTATTTTGTTTTCTTGTCTGCTGGCGATATGTTGGTTAATCACCTTCTCTAGGCCAGCTGAAGAAGATACCCACGACTATGTAGAAGTTGTTGAAGAATCCAGCGATGATGACTTTTATTCGCTAGATAACTTCTATGCCGTCGGGGGTGTTGTTGGGGAAGAAACATCGGGATCGGAATCAGATTCTGGTTCAGAGGATGTTGTTGCCAGGGCCGCGTAAAAGTATTGGAAAGATTGCTAGTTCTTGGGGAAAGCTGCTGCGCTGGCGTTGTTGCGGAGGAGTCTTGCGCATGGCGTACTTGAGCGAAGTTGCGAGGCGGATATTCCTGCGTTCTTGTCTCTAAGATGGAGGCTATAGCGTAGGATGCTGTCTTGTTTTTGTTTTACTAGCGACACTGTTTACGAATAGTACACAGCGAGTATGAGTATTTTATCACAATATGATTCATATTCATAGTCTGAAAATTAAATGCTTTTGATTACAAAAAAGTAGAGTCATCGTTATTCATGCTAATGCTGTTGCATCGTCTCAATTGCTTGAGATATCCCAAAGTACCTTGTACTTGCTCTGCCTA|||||3659|WARNING_TRANSCRIPT_NO_START_CODON,AGATACGGGGTGGAAAGGTTGTCTGGCTGCCCCGATCTTGATACTGTTTTTATGGAGGCGCCTTGGTTGGGATGGCTCTAAAATTGTATGTTACGACTTGACACCAACAGCGAAATTGAGTGGAGGAACCAGCGTAGGTATTCAAGAAATGAAGAAAAATAAAATAATCGAGAATTTAATGAAAAATAAAAATAAAAAATGAAATGGCATGTGCAACCCGCTGCATGGTTACAAAGTGAGGAAAGCCCAGGGGAAACGGTATATAAACAAAACACCGTTTCAACTCAAAACTTGAAAACAACATTTCCATCTTTGAACACCTCTTTACGCTCGCTTGGACAAGCTTCTCGGCCTGTATTCCGTATTATACATCCTCCCATCTCCCACGTCATAGCACTACCACGACCAGTCCCGAATCCCGTATCCTATAGTCTGACAACCAACTACGACATAACCACAAACGCAAGGATGCCTCACAAGTCGCAAAGAAAAGAACGCCAGAGGCAACAAAAGCTGCAGTCGCAGGAGCATCAGCCACAGCAGCGACTACAGCGCAGGCAACGAGAACAACGAGAACAACGACAATGGGCTGAACGGCGAGAACAGAAACGACAACTGCGGAATGAGCGTCAACAACGAAGGATGCTCCAGAGGGCTTATAAAAGCAAGGCATGTCAAACTGACCTTGTCCAGCCGCTAGTCCAGCCAGCGCCTCAAGCAGAGCACATCCAGATGCCTCCAGTACAGCGACTGTCTCTCCTCGACCATGTCAGATTTTGGATTTCCTTTTTATCACTGTGGCTCTGTCTCGGGTACTTGATCTTGTGGTCACTCGCACGGAGAGCGCCAAGGGCTGCTGGGGCGATGAGTCTGGCCGCGAGAGTCGCTGTAGCTGAGGTTGGGCGCGTTGTATTTAGCCCTCTCAACAAAGGGGCCATGTTGTGGGCGAATGTTGTGAGCGAGTATGGGGGGTTCTGGGAATACGTGCTCCTGCTGGCGATGCTGGCCATGTTGGTCGGGCATTACGGCGAGATGTACATTGTGAGACAAGAGTAGGTGCTTTCTTCTCCTTTTTCTCTTGTCTGCTTTTGTTTATTTTGTTTTCTTGTCTGCTGGCGATATGTTGGTTAATCACCTTCTCTAGGCCAGCTGAAGAAGATACCCACGACTATGTAGAAGTTGTTGAAGAATCCAGCGATGATGACTTTTATTCGCTAGATAACTTCTATGCCGTCGGGGGTGTTGTTGGGGAAGAAACATCGGGATCGGAATCAGATTCTGGTTCAGAGGATGTTGTTGCCAGGGCCGCGTAAAAGTATTGGAAAGATTGCTAGTTCTTGGGGAAAGCTGCTGCGCTGGCGTTGTTGCGGAGGAGTCTTGCGCATGGCGTACTTGAGCGAAGTTGCGAGGCGGATATTCCTGCGTTCTTGTCTCTAAGATGGAGGCTATAGCGTAGGATGCTGTCTTGTTTTTGTTTTACTAGCGACACTGTTTACGAATAGTACACAGCGAGTATGAGTATTTTATCACAATATGATTCATATTCATAGTCTGAAAATTAAATGCTTTTGATTACAAAAAAGTAGAGTCATCGTTATTCATGCTAATGCTGTTGCATCGTCTCAATTGCTTGAGATATCCCAAAGTACCTTGTACTTGCTCTGCCTA|downstream_gene_variant|MODIFIER|TRIREDRAFT_64685|gene-TRIREDRAFT_64685|transcript|XM_006966788.1|protein_coding||c.*4496delCinsAGATACGGGGTGGAAAGGTTGTCTGGCTGCCCCGATCTTGATACTGTTTTTATGGAGGCGCCTTGGTTGGGATGGCTCTAAAATTGTATGTTACGACTTGACACCAACAGCGAAATTGAGTGGAGGAACCAGCGTAGGTATTCAAGAAATGAAGAAAAATAAAATAATCGAGAATTTAATGAAAAATAAAAATAAAAAATGAAATGGCATGTGCAACCCGCTGCATGGTTACAAAGTGAGGAAAGCCCAGGGGAAACGGTATATAAACAAAACACCGTTTCAACTCAAAACTTGAAAACAACATTTCCATCTTTGAACACCTCTTTACGCTCGCTTGGACAAGCTTCTCGGCCTGTATTCCGTATTATACATCCTCCCATCTCCCACGTCATAGCACTACCACGACCAGTCCCGAATCCCGTATCCTATAGTCTGACAACCAACTACGACATAACCACAAACGCAAGGATGCCTCACAAGTCGCAAAGAAAAGAACGCCAGAGGCAACAAAAGCTGCAGTCGCAGGAGCATCAGCCACAGCAGCGACTACAGCGCAGGCAACGAGAACAACGAGAACAACGACAATGGGCTGAACGGCGAGAACAGAAACGACAACTGCGGAATGAGCGTCAACAACGAAGGATGCTCCAGAGGGCTTATAAAAGCAAGGCATGTCAAACTGACCTTGTCCAGCCGCTAGTCCAGCCAGCGCCTCAAGCAGAGCACATCCAGATGCCTCCAGTACAGCGACTGTCTCTCCTCGACCATGTCAGATTTTGGATTTCCTTTTTATCACTGTGGCTCTGTCTCGGGTACTTGATCTTGTGGTCACTCGCACGGAGAGCGCCAAGGGCTGCTGGGGCGATGAGTCTGGCCGCGAGAGTCGCTGTAGCTGAGGTTGGGCGCGTTGTATTTAGCCCTCTCAACAAAGGGGCCATGTTGTGGGCGAATGTTGTGAGCGAGTATGGGGGGTTCTGGGAATACGTGCTCCTGCTGGCGATGCTGGCCATGTTGGTCGGGCATTACGGCGAGATGTACATTGTGAGACAAGAGTAGGTGCTTTCTTCTCCTTTTTCTCTTGTCTGCTTTTGTTTATTTTGTTTTCTTGTCTGCTGGCGATATGTTGGTTAATCACCTTCTCTAGGCCAGCTGAAGAAGATACCCACGACTATGTAGAAGTTGTTGAAGAATCCAGCGATGATGACTTTTATTCGCTAGATAACTTCTATGCCGTCGGGGGTGTTGTTGGGGAAGAAACATCGGGATCGGAATCAGATTCTGGTTCAGAGGATGTTGTTGCCAGGGCCGCGTAAAAGTATTGGAAAGATTGCTAGTTCTTGGGGAAAGCTGCTGCGCTGGCGTTGTTGCGGAGGAGTCTTGCGCATGGCGTACTTGAGCGAAGTTGCGAGGCGGATATTCCTGCGTTCTTGTCTCTAAGATGGAGGCTATAGCGTAGGATGCTGTCTTGTTTTTGTTTTACTAGCGACACTGTTTACGAATAGTACACAGCGAGTATGAGTATTTTATCACAATATGATTCATATTCATAGTCTGAAAATTAAATGCTTTTGATTACAAAAAAGTAGAGTCATCGTTATTCATGCTAATGCTGTTGCATCGTCTCAATTGCTTGAGATATCCCAAAGTACCTTGTACTTGCTCTGCCTA|||||3659|WARNING_TRANSCRIPT_NO_START_CODON,AGATACGGGGTGGAAAGGTTGTCTGGCTGCCCCGATCTTGATACTGTTTTTATGGAGGCGCCTTGGTTGGGATGGCTCTAAAATTGTATGTTACGACTTGACACCAACAGCGAAATTGAGTGGAGGAACCAGCGTAGGTATTCAAGAAATGAAGAAAAATAAAATAATCGAGAATTTAATGAAAAATAAAAATAAAAAATGAAATGGCATGTGCAACCCGCTGCATGGTTACAAAGTGAGGAAAGCCCAGGGGAAACGGTATATAAACAAAACACCGTTTCAACTCAAAACTTGAAAACAACATTTCCATCTTTGAACACCTCTTTACGCTCGCTTGGACAAGCTTCTCGGCCTGTATTCCGTATTATACATCCTCCCATCTCCCACGTCATAGCACTACCACGACCAGTCCCGAATCCCGTATCCTATAGTCTGACAACCAACTACGACATAACCACAAACGCAAGGATGCCTCACAAGTCGCAAAGAAAAGAACGCCAGAGGCAACAAAAGCTGCAGTCGCAGGAGCATCAGCCACAGCAGCGACTACAGCGCAGGCAACGAGAACAACGAGAACAACGACAATGGGCTGAACGGCGAGAACAGAAACGACAACTGCGGAATGAGCGTCAACAACGAAGGATGCTCCAGAGGGCTTATAAAAGCAAGGCATGTCAAACTGACCTTGTCCAGCCGCTAGTCCAGCCAGCGCCTCAAGCAGAGCACATCCAGATGCCTCCAGTACAGCGACTGTCTCTCCTCGACCATGTCAGATTTTGGATTTCCTTTTTATCACTGTGGCTCTGTCTCGGGTACTTGATCTTGTGGTCACTCGCACGGAGAGCGCCAAGGGCTGCTGGGGCGATGAGTCTGGCCGCGAGAGTCGCTGTAGCTGAGGTTGGGCGCGTTGTATTTAGCCCTCTCAACAAAGGGGCCATGTTGTGGGCGAATGTTGTGAGCGAGTATGGGGGGTTCTGGGAATACGTGCTCCTGCTGGCGATGCTGGCCATGTTGGTCGGGCATTACGGCGAGATGTACATTGTGAGACAAGAGTAGGTGCTTTCTTCTCCTTTTTCTCTTGTCTGCTTTTGTTTATTTTGTTTTCTTGTCTGCTGGCGATATGTTGGTTAATCACCTTCTCTAGGCCAGCTGAAGAAGATACCCACGACTATGTAGAAGTTGTTGAAGAATCCAGCGATGATGACTTTTATTCGCTAGATAACTTCTATGCCGTCGGGGGTGTTGTTGGGGAAGAAACATCGGGATCGGAATCAGATTCTGGTTCAGAGGATGTTGTTGCCAGGGCCGCGTAAAAGTATTGGAAAGATTGCTAGTTCTTGGGGAAAGCTGCTGCGCTGGCGTTGTTGCGGAGGAGTCTTGCGCATGGCGTACTTGAGCGAAGTTGCGAGGCGGATATTCCTGCGTTCTTGTCTCTAAGATGGAGGCTATAGCGTAGGATGCTGTCTTGTTTTTGTTTTACTAGCGACACTGTTTACGAATAGTACACAGCGAGTATGAGTATTTTATCACAATATGATTCATATTCATAGTCTGAAAATTAAATGCTTTTGATTACAAAAAAGTAGAGTCATCGTTATTCATGCTAATGCTGTTGCATCGTCTCAATTGCTTGAGATATCCCAAAGTACCTTGTACTTGCTCTGCCTA|downstream_gene_variant|MODIFIER|TRIREDRAFT_64685|gene-TRIREDRAFT_64685|transcript|XM_006966788.1|protein_coding||c.*4496delGinsAGATACGGGGTGGAAAGGTTGTCTGGCTGCCCCGATCTTGATACTGTTTTTATGGAGGCGCCTTGGTTGGGATGGCTCTAAAATTGTATGTTACGACTTGACACCAACAGCGAAATTGAGTGGAGGAACCAGCGTAGGTATTCAAGAAATGAAGAAAAATAAAATAATCGAGAATTTAATGAAAAATAAAAATAAAAAATGAAATGGCATGTGCAACCCGCTGCATGGTTACAAAGTGAGGAAAGCCCAGGGGAAACGGTATATAAACAAAACACCGTTTCAACTCAAAACTTGAAAACAACATTTCCATCTTTGAACACCTCTTTACGCTCGCTTGGACAAGCTTCTCGGCCTGTATTCCGTATTATACATCCTCCCATCTCCCACGTCATAGCACTACCACGACCAGTCCCGAATCCCGTATCCTATAGTCTGACAACCAACTACGACATAACCACAAACGCAAGGATGCCTCACAAGTCGCAAAGAAAAGAACGCCAGAGGCAACAAAAGCTGCAGTCGCAGGAGCATCAGCCACAGCAGCGACTACAGCGCAGGCAACGAGAACAACGAGAACAACGACAATGGGCTGAACGGCGAGAACAGAAACGACAACTGCGGAATGAGCGTCAACAACGAAGGATGCTCCAGAGGGCTTATAAAAGCAAGGCATGTCAAACTGACCTTGTCCAGCCGCTAGTCCAGCCAGCGCCTCAAGCAGAGCACATCCAGATGCCTCCAGTACAGCGACTGTCTCTCCTCGACCATGTCAGATTTTGGATTTCCTTTTTATCACTGTGGCTCTGTCTCGGGTACTTGATCTTGTGGTCACTCGCACGGAGAGCGCCAAGGGCTGCTGGGGCGATGAGTCTGGCCGCGAGAGTCGCTGTAGCTGAGGTTGGGCGCGTTGTATTTAGCCCTCTCAACAAAGGGGCCATGTTGTGGGCGAATGTTGTGAGCGAGTATGGGGGGTTCTGGGAATACGTGCTCCTGCTGGCGATGCTGGCCATGTTGGTCGGGCATTACGGCGAGATGTACATTGTGAGACAAGAGTAGGTGCTTTCTTCTCCTTTTTCTCTTGTCTGCTTTTGTTTATTTTGTTTTCTTGTCTGCTGGCGATATGTTGGTTAATCACCTTCTCTAGGCCAGCTGAAGAAGATACCCACGACTATGTAGAAGTTGTTGAAGAATCCAGCGATGATGACTTTTATTCGCTAGATAACTTCTATGCCGTCGGGGGTGTTGTTGGGGAAGAAACATCGGGATCGGAATCAGATTCTGGTTCAGAGGATGTTGTTGCCAGGGCCGCGTAAAAGTATTGGAAAGATTGCTAGTTCTTGGGGAAAGCTGCTGCGCTGGCGTTGTTGCGGAGGAGTCTTGCGCATGGCGTACTTGAGCGAAGTTGCGAGGCGGATATTCCTGCGTTCTTGTCTCTAAGATGGAGGCTATAGCGTAGGATGCTGTCTTGTTTTTGTTTTACTAGCGACACTGTTTACGAATAGTACACAGCGAGTATGAGTATTTTATCACAATATGATTCATATTCATAGTCTGAAAATTAAATGCTTTTGATTACAAAAAAGTAGAGTCATCGTTATTCATGCTAATGCTGTTGCATCGTCTCAATTGCTTGAGATATCCCAAAGTACCTTGTACTTGCTCTGCCTA|||||3659|WARNING_TRANSCRIPT_NO_START_CODON,AGATACGGGGTGGAAAGGTTGTCTGGCTGCCCCGATCTTGATACTGTTTTTATGGAGGCGCCTTGGTTGGGATGGCTCTAAAATTGTATGTTACGACTTGACACCAACAGCGAAATTGAGTGGAGGAACCAGCGTAGGTATTCAAGAAATGAAGAAAAATAAAATAATCGAGAATTTAATGAAAAATAAAAATAAAAAATGAAATGGCATGTGCAACCCGCTGCATGGTTACAAAGTGAGGAAAGCCCAGGGGAAACGGTATATAAACAAAACACCGTTTCAACTCAAAACTTGAAAACAACATTTCCATCTTTGAACACCTCTTTACGCTCGCTTGGACAAGCTTCTCGGCCTGTATTCCGTATTATACATCCTCCCATCTCCCACGTCATAGCACTACCACGACCAGTCCCGAATCCCGTATCCTATAGTCTGACAACCAACTACGACATAACCACAAACGCAAGGATGCCTCACAAGTCGCAAAGAAAAGAACGCCAGAGGCAACAAAAGCTGCAGTCGCAGGAGCATCAGCCACAGCAGCGACTACAGCGCAGGCAACGAGAACAACGAGAACAACGACAATGGGCTGAACGGCGAGAACAGAAACGACAACTGCGGAATGAGCGTCAACAACGAAGGATGCTCCAGAGGGCTTATAAAAGCAAGGCATGTCAAACTGACCTTGTCCAGCCGCTAGTCCAGCCAGCGCCTCAAGCAGAGCACATCCAGATGCCTCCAGTACAGCGACTGTCTCTCCTCGACCATGTCAGATTTTGGATTTCCTTTTTATCACTGTGGCTCTGTCTCGGGTACTTGATCTTGTGGTCACTCGCACGGAGAGCGCCAAGGGCTGCTGGGGCGATGAGTCTGGCCGCGAGAGTCGCTGTAGCTGAGGTTGGGCGCGTTGTATTTAGCCCTCTCAACAAAGGGGCCATGTTGTGGGCGAATGTTGTGAGCGAGTATGGGGGGTTCTGGGAATACGTGCTCCTGCTGGCGATGCTGGCCATGTTGGTCGGGCATTACGGCGAGATGTACATTGTGAGACAAGAGTAGGTGCTTTCTTCTCCTTTTTCTCTTGTCTGCTTTTGTTTATTTTGTTTTCTTGTCTGCTGGCGATATGTTGGTTAATCACCTTCTCTAGGCCAGCTGAAGAAGATACCCACGACTATGTAGAAGTTGTTGAAGAATCCAGCGATGATGACTTTTATTCGCTAGATAACTTCTATGCCGTCGGGGGTGTTGTTGGGGAAGAAACATCGGGATCGGAATCAGATTCTGGTTCAGAGGATGTTGTTGCCAGGGCCGCGTAAAAGTATTGGAAAGATTGCTAGTTCTTGGGGAAAGCTGCTGCGCTGGCGTTGTTGCGGAGGAGTCTTGCGCATGGCGTACTTGAGCGAAGTTGCGAGGCGGATATTCCTGCGTTCTTGTCTCTAAGATGGAGGCTATAGCGTAGGATGCTGTCTTGTTTTTGTTTTACTAGCGACACTGTTTACGAATAGTACACAGCGAGTATGAGTATTTTATCACAATATGATTCATATTCATAGTCTGAAAATTAAATGCTTTTGATTACAAAAAAGTAGAGTCATCGTTATTCATGCTAATGCTGTTGCATCGTCTCAATTGCTTGAGATATCCCAAAGTACCTTGTACTTGCTCTGCCTA|downstream_gene_variant|MODIFIER|TRIREDRAFT_64685|gene-TRIREDRAFT_64685|transcript|XM_006966788.1|protein_coding||c.*4496delTinsAGATACGGGGTGGAAAGGTTGTCTGGCTGCCCCGATCTTGATACTGTTTTTATGGAGGCGCCTTGGTTGGGATGGCTCTAAAATTGTATGTTACGACTTGACACCAACAGCGAAATTGAGTGGAGGAACCAGCGTAGGTATTCAAGAAATGAAGAAAAATAAAATAATCGAGAATTTAATGAAAAATAAAAATAAAAAATGAAATGGCATGTGCAACCCGCTGCATGGTTACAAAGTGAGGAAAGCCCAGGGGAAACGGTATATAAACAAAACACCGTTTCAACTCAAAACTTGAAAACAACATTTCCATCTTTGAACACCTCTTTACGCTCGCTTGGACAAGCTTCTCGGCCTGTATTCCGTATTATACATCCTCCCATCTCCCACGTCATAGCACTACCACGACCAGTCCCGAATCCCGTATCCTATAGTCTGACAACCAACTACGACATAACCACAAACGCAAGGATGCCTCACAAGTCGCAAAGAAAAGAACGCCAGAGGCAACAAAAGCTGCAGTCGCAGGAGCATCAGCCACAGCAGCGACTACAGCGCAGGCAACGAGAACAACGAGAACAACGACAATGGGCTGAACGGCGAGAACAGAAACGACAACTGCGGAATGAGCGTCAACAACGAAGGATGCTCCAGAGGGCTTATAAAAGCAAGGCATGTCAAACTGACCTTGTCCAGCCGCTAGTCCAGCCAGCGCCTCAAGCAGAGCACATCCAGATGCCTCCAGTACAGCGACTGTCTCTCCTCGACCATGTCAGATTTTGGATTTCCTTTTTATCACTGTGGCTCTGTCTCGGGTACTTGATCTTGTGGTCACTCGCACGGAGAGCGCCAAGGGCTGCTGGGGCGATGAGTCTGGCCGCGAGAGTCGCTGTAGCTGAGGTTGGGCGCGTTGTATTTAGCCCTCTCAACAAAGGGGCCATGTTGTGGGCGAATGTTGTGAGCGAGTATGGGGGGTTCTGGGAATACGTGCTCCTGCTGGCGATGCTGGCCATGTTGGTCGGGCATTACGGCGAGATGTACATTGTGAGACAAGAGTAGGTGCTTTCTTCTCCTTTTTCTCTTGTCTGCTTTTGTTTATTTTGTTTTCTTGTCTGCTGGCGATATGTTGGTTAATCACCTTCTCTAGGCCAGCTGAAGAAGATACCCACGACTATGTAGAAGTTGTTGAAGAATCCAGCGATGATGACTTTTATTCGCTAGATAACTTCTATGCCGTCGGGGGTGTTGTTGGGGAAGAAACATCGGGATCGGAATCAGATTCTGGTTCAGAGGATGTTGTTGCCAGGGCCGCGTAAAAGTATTGGAAAGATTGCTAGTTCTTGGGGAAAGCTGCTGCGCTGGCGTTGTTGCGGAGGAGTCTTGCGCATGGCGTACTTGAGCGAAGTTGCGAGGCGGATATTCCTGCGTTCTTGTCTCTAAGATGGAGGCTATAGCGTAGGATGCTGTCTTGTTTTTGTTTTACTAGCGACACTGTTTACGAATAGTACACAGCGAGTATGAGTATTTTATCACAATATGATTCATATTCATAGTCTGAAAATTAAATGCTTTTGATTACAAAAAAGTAGAGTCATCGTTATTCATGCTAATGCTGTTGCATCGTCTCAATTGCTTGAGATATCCCAAAGTACCTTGTACTTGCTCTGCCTA|||||3659|WARNING_TRANSCRIPT_NO_START
CODON,AGATACGGGGTGGAAAGGTTGTCTGGCTGCCCCGATCTTGATACTGTTTTTATGGAGGCGCCTTGGTTGGGATGGCTCTAAAATTGTATGTTACGACTTGACACCAACAGCGAAATTGAGTGGAGGAACCAGCGTAGGTATTCAAGAAATGAAGAAAAATAAAATAATCGAGAATTTAATGAAAAATAAAAATAAAAAATGAAATGGCATGTGCAACCCGCTGCATGGTTACAAAGTGAGGAAAGCCCAGGGGAAACGGTATATAAACAAAACACCGTTTCAACTCAAAACTTGAAAACAACATTTCCATCTTTGAACACCTCTTTACGCTCGCTTGGACAAGCTTCTCGGCCTGTATTCCGTATTATACATCCTCCCATCTCCCACGTCATAGCACTACCACGACCAGTCCCGAATCCCGTATCCTATAGTCTGACAACCAACTACGACATAACCACAAACGCAAGGATGCCTCACAAGTCGCAAAGAAAAGAACGCCAGAGGCAACAAAAGCTGCAGTCGCAGGAGCATCAGCCACAGCAGCGACTACAGCGCAGGCAACGAGAACAACGAGAACAACGACAATGGGCTGAACGGCGAGAACAGAAACGACAACTGCGGAATGAGCGTCAACAACGAAGGATGCTCCAGAGGGCTTATAAAAGCAAGGCATGTCAAACTGACCTTGTCCAGCCGCTAGTCCAGCCAGCGCCTCAAGCAGAGCACATCCAGATGCCTCCAGTACAGCGACTGTCTCTCCTCGACCATGTCAGATTTTGGATTTCCTTTTTATCACTGTGGCTCTGTCTCGGGTACTTGATCTTGTGGTCACTCGCACGGAGAGCGCCAAGGGCTGCTGGGGCGATGAGTCTGGCCGCGAGAGTCGCTGTAGCTGAGGTTGGGCGCGTTGTATTTAGCCCTCTCAACAAAGGGGCCATGTTGTGGGCGAATGTTGTGAGCGAGTATGGGGGGTTCTGGGAATACGTGCTCCTGCTGGCGATGCTGGCCATGTTGGTCGGGCATTACGGCGAGATGTACATTGTGAGACAAGAGTAGGTGCTTTCTTCTCCTTTTTCTCTTGTCTGCTTTTGTTTATTTTGTTTTCTTGTCTGCTGGCGATATGTTGGTTAATCACCTTCTCTAGGCCAGCTGAAGAAGATACCCACGACTATGTAGAAGTTGTTGAAGAATCCAGCGATGATGACTTTTATTCGCTAGATAACTTCTATGCCGTCGGGGGTGTTGTTGGGGAAGAAACATCGGGATCGGAATCAGATTCTGGTTCAGAGGATGTTGTTGCCAGGGCCGCGTAAAAGTATTGGAAAGATTGCTAGTTCTTGGGGAAAGCTGCTGCGCTGGCGTTGTTGCGGAGGAGTCTTGCGCATGGCGTACTTGAGCGAAGTTGCGAGGCGGATATTCCTGCGTTCTTGTCTCTAAGATGGAGGCTATAGCGTAGGATGCTGTCTTGTTTTTGTTTTACTAGCGACACTGTTTACGAATAGTACACAGCGAGTATGAGTATTTTATCACAATATGATTCATATTCATAGTCTGAAAATTAAATGCTTTTGATTACAAAAAAGTAGAGTCATCGTTATTCATGCTAATGCTGTTGCATCGTCTCAATTGCTTGAGATATCCCAAAGTACCTTGTACTTGCTCTGCCTA|downstream_gene_variant|MODIFIER|exon-XM_006966663.1-1|GENE_exon-XM_006966663.1-1|transcript|rna-XM_006966663.1|protein_coding||c.*583_*584insTAGGCAGAGCAAGTACAAGGTACTTTGGGATATCTCAAGCAATTGAGACGATGCAACAGCATTAGCATGAATAACGATGACTCTACTTTTTTGTAATCAAAAGCATTTAATTTTCAGACTATGAATATGAATCATATTGTGATAAAATACTCATACTCGCTGTGTACTATTCGTAAACAGTGTCGCTAGTAAAACAAAAACAAGACAGCATCCTACGCTATAGCCTCCATCTTAGAGACAAGAACGCAGGAATATCCGCCTCGCAACTTCGCTCAAGTACGCCATGCGCAAGACTCCTCCGCAACAACGCCAGCGCAGCAGCTTTCCCCAAGAACTAGCAATCTTTCCAATACTTTTACGCGGCCCTGGCAACAACATCCTCTGAACCAGAATCTGATTCCGATCCCGATGTTTCTTCCCCAACAACACCCCCGACGGCATAGAAGTTATCTAGCGAATAAAAGTCATCATCGCTGGATTCTTCAACAACTTCTACATAGTCGTGGGTATCTTCTTCAGCTGGCCTAGAGAAGGTGATTAACCAACATATCGCCAGCAGACAAGAAAACAAAATAAACAAAAGCAGACAAGAGAAAAAGGAGAAGAAAGCACCTACTCTTGTCTCACAATGTACATCTCGCCGTAATGCCCGACCAACATGGCCAGCATCGCCAGCAGGAGCACGTATTCCCAGAACCCCCCATACTCGCTCACAACATTCGCCCACAACATGGCCCCTTTGTTGAGAGGGCTAAATACAACGCGCCCAACCTCAGCTACAGCGACTCTCGCGGCCAGACTCATCGCCCCAGCAGCCCTTGGCGCTCTCCGTGCGAGTGACCACAAGATCAAGTACCCGAGACAGAGCCACAGTGATAAAAAGGAAATCCAAAATCTGACATGGTCGAGGAGAGACAGTCGCTGTACTGGAGGCATCTGGATGTGCTCTGCTTGAGGCGCTGGCTGGACTAGCGGCTGGACAAGGTCAGTTTGACATGCCTTGCTTTTATAAGCCCTCTGGAGCATCCTTCGTTGTTGACGCTCATTCCGCAGTTGTCGTTTCTGTTCTCGCCGTTCAGCCCATTGTCGTTGTTCTCGTTGTTCTCGTTGCCTGCGCTGTAGTCGCTGCTGTGGCTGATGCTCCTGCGACTGCAGCTTTTGTTGCCTCTGGCGTTCTTTTCTTTGCGACTTGTGAGGCATCCTTGCGTTTGTGGTTATGTCGTAGTTGGTTGTCAGACTATAGGATACGGGATTCGGGACTGGTCGTGGTAGTGCTATGACGTGGGAGATGGGAGGATGTATAATACGGAATACAGGCCGAGAAGCTTGTCCAAGCGAGCGTAAAGAGGTGTTCAAAGATGGAAATGTTGTTTTCAAGTTTTGAGTTGAAACGGTGTTTTGTTTATATACCGTTTCCCCTGGGCTTTCCTCACTTTGTAACCATGCAGCGGGTTGCACATGCCATTTCATTTTTTATTTTTATTTTTCATTAAATTCTCGATTATTTTATTTTTCTTCATTTCTTGAATACCTACGCTGGTTCCTCCACTCAATTTCGCTGTTGGTGTCAAGTCGTAACATACAATTTTAGAGCCATCCCAACCAAGGCGCCTCCATAAAAACAGTATCAAGATCGGGGCAGCCAGACAACCTTTCCACCCCGTATCT|||||583|WARNING_TRANSCRIPT_NO_START_CODON,AGATACGGGGTGGAAAGGTTGTCTGGCTGCCCCGATCTTGATACTGTTTTTATGGAGGCGCCTTGGTTGGGATGGCTCTAAAATTGTATGTTACGACTTGACACCAACAGCGAAATTGAGTGGAGGAACCAGCGTAGGTATTCAAGAAATGAAGAAAAATAAAATAATCGAGAATTTAATGAAAAATAAAAATAAAAAATGAAATGGCATGTGCAACCCGCTGCATGGTTACAAAGTGAGGAAAGCCCAGGGGAAACGGTATATAAACAAAACACCGTTTCAACTCAAAACTTGAAAACAACATTTCCATCTTTGAACACCTCTTTACGCTCGCTTGGACAAGCTTCTCGGCCTGTATTCCGTATTATACATCCTCCCATCTCCCACGTCATAGCACTACCACGACCAGTCCCGAATCCCGTATCCTATAGTCTGACAACCAACTACGACATAACCACAAACGCAAGGATGCCTCACAAGTCGCAAAGAAAAGAACGCCAGAGGCAACAAAAGCTGCAGTCGCAGGAGCATCAGCCACAGCAGCGACTACAGCGCAGGCAACGAGAACAACGAGAACAACGACAATGGGCTGAACGGCGAGAACAGAAACGACAACTGCGGAATGAGCGTCAACAACGAAGGATGCTCCAGAGGGCTTATAAAAGCAAGGCATGTCAAACTGACCTTGTCCAGCCGCTAGTCCAGCCAGCGCCTCAAGCAGAGCACATCCAGATGCCTCCAGTACAGCGACTGTCTCTCCTCGACCATGTCAGATTTTGGATTTCCTTTTTATCACTGTGGCTCTGTCTCGGGTACTTGATCTTGTGGTCACTCGCACGGAGAGCGCCAAGGGCTGCTGGGGCGATGAGTCTGGCCGCGAGAGTCGCTGTAGCTGAGGTTGGGCGCGTTGTATTTAGCCCTCTCAACAAAGGGGCCATGTTGTGGGCGAATGTTGTGAGCGAGTATGGGGGGTTCTGGGAATACGTGCTCCTGCTGGCGATGCTGGCCATGTTGGTCGGGCATTACGGCGAGATGTACATTGTGAGACAAGAGTAGGTGCTTTCTTCTCCTTTTTCTCTTGTCTGCTTTTGTTTATTTTGTTTTCTTGTCTGCTGGCGATATGTTGGTTAATCACCTTCTCTAGGCCAGCTGAAGAAGATACCCACGACTATGTAGAAGTTGTTGAAGAATCCAGCGATGATGACTTTTATTCGCTAGATAACTTCTATGCCGTCGGGGGTGTTGTTGGGGAAGAAACATCGGGATCGGAATCAGATTCTGGTTCAGAGGATGTTGTTGCCAGGGCCGCGTAAAAGTATTGGAAAGATTGCTAGTTCTTGGGGAAAGCTGCTGCGCTGGCGTTGTTGCGGAGGAGTCTTGCGCATGGCGTACTTGAGCGAAGTTGCGAGGCGGATATTCCTGCGTTCTTGTCTCTAAGATGGAGGCTATAGCGTAGGATGCTGTCTTGTTTTTGTTTTACTAGCGACACTGTTTACGAATAGTACACAGCGAGTATGAGTATTTTATCACAATATGATTCATATTCATAGTCTGAAAATTAAATGCTTTTGATTACAAAAAAGTAGAGTCATCGTTATTCATGCTAATGCTGTTGCATCGTCTCAATTGCTTGAGATATCCCAAAGTACCTTGTACTTGCTCTGCCTA|downstream_gene_variant|MODIFIER|exon-XM_006966663.1-1|GENE_exon-XM_006966663.1-1|transcript|rna-XM_006966663.1|protein_coding||c.*583delGinsTAGGCAGAGCAAGTACAAGGTACTTTGGGATATCTCAAGCAATTGAGACGATGCAACAGCATTAGCATGAATAACGATGACTCTACTTTTTTGTAATCAAAAGCATTTAATTTTCAGACTATGAATATGAATCATATTGTGATAAAATACTCATACTCGCTGTGTACTATTCGTAAACAGTGTCGCTAGTAAAACAAAAACAAGACAGCATCCTACGCTATAGCCTCCATCTTAGAGACAAGAACGCAGGAATATCCGCCTCGCAACTTCGCTCAAGTACGCCATGCGCAAGACTCCTCCGCAACAACGCCAGCGCAGCAGCTTTCCCCAAGAACTAGCAATCTTTCCAATACTTTTACGCGGCCCTGGCAACAACATCCTCTGAACCAGAATCTGATTCCGATCCCGATGTTTCTTCCCCAACAACACCCCCGACGGCATAGAAGTTATCTAGCGAATAAAAGTCATCATCGCTGGATTCTTCAACAACTTCTACATAGTCGTGGGTATCTTCTTCAGCTGGCCTAGAGAAGGTGATTAACCAACATATCGCCAGCAGACAAGAAAACAAAATAAACAAAAGCAGACAAGAGAAAAAGGAGAAGAAAGCACCTACTCTTGTCTCACAATGTACATCTCGCCGTAATGCCCGACCAACATGGCCAGCATCGCCAGCAGGAGCACGTATTCCCAGAACCCCCCATACTCGCTCACAACATTCGCCCACAACATGGCCCCTTTGTTGAGAGGGCTAAATACAACGCGCCCAACCTCAGCTACAGCGACTCTCGCGGCCAGACTCATCGCCCCAGCAGCCCTTGGCGCTCTCCGTGCGAGTGACCACAAGATCAAGTACCCGAGACAGAGCCACAGTGATAAAAAGGAAATCCAAAATCTGACATGGTCGAGGAGAGACAGTCGCTGTACTGGAGGCATCTGGATGTGCTCTGCTTGAGGCGCTGGCTGGACTAGCGGCTGGACAAGGTCAGTTTGACATGCCTTGCTTTTATAAGCCCTCTGGAGCATCCTTCGTTGTTGACGCTCATTCCGCAGTTGTCGTTTCTGTTCTCGCCGTTCAGCCCATTGTCGTTGTTCTCGTTGTTCTCGTTGCCTGCGCTGTAGTCGCTGCTGTGGCTGATGCTCCTGCGACTGCAGCTTTTGTTGCCTCTGGCGTTCTTTTCTTTGCGACTTGTGAGGCATCCTTGCGTTTGTGGTTATGTCGTAGTTGGTTGTCAGACTATAGGATACGGGATTCGGGACTGGTCGTGGTAGTGCTATGACGTGGGAGATGGGAGGATGTATAATACGGAATACAGGCCGAGAAGCTTGTCCAAGCGAGCGTAAAGAGGTGTTCAAAGATGGAAATGTTGTTTTCAAGTTTTGAGTTGAAACGGTGTTTTGTTTATATACCGTTTCCCCTGGGCTTTCCTCACTTTGTAACCATGCAGCGGGTTGCACATGCCATTTCATTTTTTATTTTTATTTTTCATTAAATTCTCGATTATTTTATTTTTCTTCATTTCTTGAATACCTACGCTGGTTCCTCCACTCAATTTCGCTGTTGGTGTCAAGTCGTAACATACAATTTTAGAGCCATCCCAACCAAGGCGCCTCCATAAAAACAGTATCAAGATCGGGGCAGCCAGACAACCTTTCCACCCCGTATCT|||||583|WARNING_TRANSCRIPT_NO_START_CODON,AGATACGGGGTGGAAAGGTTGTCTGGCTGCCCCGATCTTGATACTGTTTTTATGGAGGCGCCTTGGTTGGGATGGCTCTAAAATTGTATGTTACGACTTGACACCAACAGCGAAATTGAGTGGAGGAACCAGCGTAGGTATTCAAGAAATGAAGAAAAATAAAATAATCGAGAATTTAATGAAAAATAAAAATAAAAAATGAAATGGCATGTGCAACCCGCTGCATGGTTACAAAGTGAGGAAAGCCCAGGGGAAACGGTATATAAACAAAACACCGTTTCAACTCAAAACTTGAAAACAACATTTCCATCTTTGAACACCTCTTTACGCTCGCTTGGACAAGCTTCTCGGCCTGTATTCCGTATTATACATCCTCCCATCTCCCACGTCATAGCACTACCACGACCAGTCCCGAATCCCGTATCCTATAGTCTGACAACCAACTACGACATAACCACAAACGCAAGGATGCCTCACAAGTCGCAAAGAAAAGAACGCCAGAGGCAACAAAAGCTGCAGTCGCAGGAGCATCAGCCACAGCAGCGACTACAGCGCAGGCAACGAGAACAACGAGAACAACGACAATGGGCTGAACGGCGAGAACAGAAACGACAACTGCGGAATGAGCGTCAACAACGAAGGATGCTCCAGAGGGCTTATAAAAGCAAGGCATGTCAAACTGACCTTGTCCAGCCGCTAGTCCAGCCAGCGCCTCAAGCAGAGCACATCCAGATGCCTCCAGTACAGCGACTGTCTCTCCTCGACCATGTCAGATTTTGGATTTCCTTTTTATCACTGTGGCTCTGTCTCGGGTACTTGATCTTGTGGTCACTCGCACGGAGAGCGCCAAGGGCTGCTGGGGCGATGAGTCTGGCCGCGAGAGTCGCTGTAGCTGAGGTTGGGCGCGTTGTATTTAGCCCTCTCAACAAAGGGGCCATGTTGTGGGCGAATGTTGTGAGCGAGTATGGGGGGTTCTGGGAATACGTGCTCCTGCTGGCGATGCTGGCCATGTTGGTCGGGCATTACGGCGAGATGTACATTGTGAGACAAGAGTAGGTGCTTTCTTCTCCTTTTTCTCTTGTCTGCTTTTGTTTATTTTGTTTTCTTGTCTGCTGGCGATATGTTGGTTAATCACCTTCTCTAGGCCAGCTGAAGAAGATACCCACGACTATGTAGAAGTTGTTGAAGAATCCAGCGATGATGACTTTTATTCGCTAGATAACTTCTATGCCGTCGGGGGTGTTGTTGGGGAAGAAACATCGGGATCGGAATCAGATTCTGGTTCAGAGGATGTTGTTGCCAGGGCCGCGTAAAAGTATTGGAAAGATTGCTAGTTCTTGGGGAAAGCTGCTGCGCTGGCGTTGTTGCGGAGGAGTCTTGCGCATGGCGTACTTGAGCGAAGTTGCGAGGCGGATATTCCTGCGTTCTTGTCTCTAAGATGGAGGCTATAGCGTAGGATGCTGTCTTGTTTTTGTTTTACTAGCGACACTGTTTACGAATAGTACACAGCGAGTATGAGTATTTTATCACAATATGATTCATATTCATAGTCTGAAAATTAAATGCTTTTGATTACAAAAAAGTAGAGTCATCGTTATTCATGCTAATGCTGTTGCATCGTCTCAATTGCTTGAGATATCCCAAAGTACCTTGTACTTGCTCTGCCTA|downstream_gene_variant|MODIFIER|exon-XM_006966663.1-1|GENE_exon-XM_006966663.1-1|transcript|rna-XM_006966663.1|protein_coding||c.*583delCinsTAGGCAGAGCAAGTACAAGGTACTTTGGGATATCTCAAGCAATTGAGACGATGCAACAGCATTAGCATGAATAACGATGACTCTACTTTTTTGTAATCAAAAGCATTTAATTTTCAGACTATGAATATGAATCATATTGTGATAAAATACTCATACTCGCTGTGTACTATTCGTAAACAGTGTCGCTAGTAAAACAAAAACAAGACAGCATCCTACGCTATAGCCTCCATCTTAGAGACAAGAACGCAGGAATATCCGCCTCGCAACTTCGCTCAAGTACGCCATGCGCAAGACTCCTCCGCAACAACGCCAGCGCAGCAGCTTTCCCCAAGAACTAGCAATCTTTCCAATACTTTTACGCGGCCCTGGCAACAACATCCTCTGAACCAGAATCTGATTCCGATCCCGATGTTTCTTCCCCAACAACACCCCCGACGGCATAGAAGTTATCTAGCGAATAAAAGTCATCATCGCTGGATTCTTCAACAACTTCTACATAGTCGTGGGTATCTTCTTCAGCTGGCCTAGAGAAGGTGATTAACCAACATATCGCCAGCAGACAAGAAAACAAAATAAACAAAAGCAGACAAGAGAAAAAGGAGAAGAAAGCACCTACTCTTGTCTCACAATGTACATCTCGCCGTAATGCCCGACCAACATGGCCAGCATCGCCAGCAGGAGCACGTATTCCCAGAACCCCCCATACTCGCTCACAACATTCGCCCACAACATGGCCCCTTTGTTGAGAGGGCTAAATACAACGCGCCCAACCTCAGCTACAGCGACTCTCGCGGCCAGACTCATCGCCCCAGCAGCCCTTGGCGCTCTCCGTGCGAGTGACCACAAGATCAAGTACCCGAGACAGAGCCACAGTGATAAAAAGGAAATCCAAAATCTGACATGGTCGAGGAGAGACAGTCGCTGTACTGGAGGCATCTGGATGTGCTCTGCTTGAGGCGCTGGCTGGACTAGCGGCTGGACAAGGTCAGTTTGACATGCCTTGCTTTTATAAGCCCTCTGGAGCATCCTTCGTTGTTGACGCTCATTCCGCAGTTGTCGTTTCTGTTCTCGCCGTTCAGCCCATTGTCGTTGTTCTCGTTGTTCTCGTTGCCTGCGCTGTAGTCGCTGCTGTGGCTGATGCTCCTGCGACTGCAGCTTTTGTTGCCTCTGGCGTTCTTTTCTTTGCGACTTGTGAGGCATCCTTGCGTTTGTGGTTATGTCGTAGTTGGTTGTCAGACTATAGGATACGGGATTCGGGACTGGTCGTGGTAGTGCTATGACGTGGGAGATGGGAGGATGTATAATACGGAATACAGGCCGAGAAGCTTGTCCAAGCGAGCGTAAAGAGGTGTTCAAAGATGGAAATGTTGTTTTCAAGTTTTGAGTTGAAACGGTGTTTTGTTTATATACCGTTTCCCCTGGGCTTTCCTCACTTTGTAACCATGCAGCGGGTTGCACATGCCATTTCATTTTTTATTTTTATTTTTCATTAAATTCTCGATTATTTTATTTTTCTTCATTTCTTGAATACCTACGCTGGTTCCTCCACTCAATTTCGCTGTTGGTGTCAAGTCGTAACATACAATTTTAGAGCCATCCCAACCAAGGCGCCTCCATAAAAACAGTATCAAGATCGGGGCAGCCAGACAACCTTTCCACCCCGTATCT|||||583|WARNING_TRANSCRIPT_NO_START_CODON,AGATACGGGGTGGAAAGGTTGTCTGGCTGCCCCGATCTTGATACTGTTTTTATGGAGGCGCCTTGGTTGGGATGGCTCTAAAATTGTATGTTACGACTTGACACCAACAGCGAAATTGAGTGGAGGAACCAGCGTAGGTATTCAAGAAATGAAGAAAAATAAAATAATCGAGAATTTAATGAAAAATAAAAATAAAAAATGAAATGGCATGTGCAACCCGCTGCATGGTTACAAAGTGAGGAAAGCCCAGGGGAAACGGTATATAAACAAAACACCGTTTCAACTCAAAACTTGAAAACAACATTTCCATCTTTGAACACCTCTTTACGCTCGCTTGGACAAGCTTCTCGGCCTGTATTCCGTATTATACATCCTCCCATCTCCCACGTCATAGCACTACCACGACCAGTCCCGAATCCCGTATCCTATAGTCTGACAACCAACTACGACATAACCACAAACGCAAGGATGCCTCACAAGTCGCAAAGAAAAGAACGCCAGAGGCAACAAAAGCTGCAGTCGCAGGAGCATCAGCCACAGCAGCGACTACAGCGCAGGCAACGAGAACAACGAGAACAACGACAATGGGCTGAACGGCGAGAACAGAAACGACAACTGCGGAATGAGCGTCAACAACGAAGGATGCTCCAGAGGGCTTATAAAAGCAAGGCATGTCAAACTGACCTTGTCCAGCCGCTAGTCCAGCCAGCGCCTCAAGCAGAGCACATCCAGATGCCTCCAGTACAGCGACTGTCTCTCCTCGACCATGTCAGATTTTGGATTTCCTTTTTATCACTGTGGCTCTGTCTCGGGTACTTGATCTTGTGGTCACTCGCACGGAGAGCGCCAAGGGCTGCTGGGGCGATGAGTCTGGCCGCGAGAGTCGCTGTAGCTGAGGTTGGGCGCGTTGTATTTAGCCCTCTCAACAAAGGGGCCATGTTGTGGGCGAATGTTGTGAGCGAGTATGGGGGGTTCTGGGAATACGTGCTCCTGCTGGCGATGCTGGCCATGTTGGTCGGGCATTACGGCGAGATGTACATTGTGAGACAAGAGTAGGTGCTTTCTTCTCCTTTTTCTCTTGTCTGCTTTTGTTTATTTTGTTTTCTTGTCTGCTGGCGATATGTTGGTTAATCACCTTCTCTAGGCCAGCTGAAGAAGATACCCACGACTATGTAGAAGTTGTTGAAGAATCCAGCGATGATGACTTTTATTCGCTAGATAACTTCTATGCCGTCGGGGGTGTTGTTGGGGAAGAAACATCGGGATCGGAATCAGATTCTGGTTCAGAGGATGTTGTTGCCAGGGCCGCGTAAAAGTATTGGAAAGATTGCTAGTTCTTGGGGAAAGCTGCTGCGCTGGCGTTGTTGCGGAGGAGTCTTGCGCATGGCGTACTTGAGCGAAGTTGCGAGGCGGATATTCCTGCGTTCTTGTCTCTAAGATGGAGGCTATAGCGTAGGATGCTGTCTTGTTTTTGTTTTACTAGCGACACTGTTTACGAATAGTACACAGCGAGTATGAGTATTTTATCACAATATGATTCATATTCATAGTCTGAAAATTAAATGCTTTTGATTACAAAAAAGTAGAGTCATCGTTATTCATGCTAATGCTGTTGCATCGTCTCAATTGCTTGAGATATCCCAAAGTACCTTGTACTTGCTCTGCCTA|downstream_gene_variant|MODIFIER|exon-XM_006966663.1-1|GENE_exon-XM_006966663.1-1|transcript|rna-XM_006966663.1|protein_coding||c.*583delAinsTAGGCAGAGCAAGTACAAGGTACTTTGGGATATCTCAAGCAATTGAGACGATGCAACAGCATTAGCATGAATAACGATGACTCTACTTTTTTGTAATCAAAAGCATTTAATTTTCAGACTATGAATATGAATCATATTGTGATAAAATACTCATACTCGCTGTGTACTATTCGTAAACAGTGTCGCTAGTAAAACAAAAACAAGACAGCATCCTACGCTATAGCCTCCATCTTAGAGACAAGAACGCAGGAATATCCGCCTCGCAACTTCGCTCAAGTACGCCATGCGCAAGACTCCTCCGCAACAACGCCAGCGCAGCAGCTTTCCCCAAGAACTAGCAATCTTTCCAATACTTTTACGCGGCCCTGGCAACAACATCCTCTGAACCAGAATCTGATTCCGATCCCGATGTTTCTTCCCCAACAACACCCCCGACGGCATAGAAGTTATCTAGCGAATAAAAGTCATCATCGCTGGATTCTTCAACAACTTCTACATAGTCGTGGGTATCTTCTTCAGCTGGCCTAGAGAAGGTGATTAACCAACATATCGCCAGCAGACAAGAAAACAAAATAAACAAAAGCAGACAAGAGAAAAAGGAGAAGAAAGCACCTACTCTTGTCTCACAATGTACATCTCGCCGTAATGCCCGACCAACATGGCCAGCATCGCCAGCAGGAGCACGTATTCCCAGAACCCCCCATACTCGCTCACAACATTCGCCCACAACATGGCCCCTTTGTTGAGAGGGCTAAATACAACGCGCCCAACCTCAGCTACAGCGACTCTCGCGGCCAGACTCATCGCCCCAGCAGCCCTTGGCGCTCTCCGTGCGAGTGACCACAAGATCAAGTACCCGAGACAGAGCCACAGTGATAAAAAGGAAATCCAAAATCTGACATGGTCGAGGAGAGACAGTCGCTGTACTGGAGGCATCTGGATGTGCTCTGCTTGAGGCGCTGGCTGGACTAGCGGCTGGACAAGGTCAGTTTGACATGCCTTGCTTTTATAAGCCCTCTGGAGCATCCTTCGTTGTTGACGCTCATTCCGCAGTTGTCGTTTCTGTTCTCGCCGTTCAGCCCATTGTCGTTGTTCTCGTTGTTCTCGTTGCCTGCGCTGTAGTCGCTGCTGTGGCTGATGCTCCTGCGACTGCAGCTTTTGTTGCCTCTGGCGTTCTTTTCTTTGCGACTTGTGAGGCATCCTTGCGTTTGTGGTTATGTCGTAGTTGGTTGTCAGACTATAGGATACGGGATTCGGGACTGGTCGTGGTAGTGCTATGACGTGGGAGATGGGAGGATGTATAATACGGAATACAGGCCGAGAAGCTTGTCCAAGCGAGCGTAAAGAGGTGTTCAAAGATGGAAATGTTGTTTTCAAGTTTTGAGTTGAAACGGTGTTTTGTTTATATACCGTTTCCCCTGGGCTTTCCTCACTTTGTAACCATGCAGCGGGTTGCACATGCCATTTCATTTTTTATTTTTATTTTTCATTAAATTCTCGATTATTTTATTTTTCTTCATTTCTTGAATACCTACGCTGGTTCCTCCACTCAATTTCGCTGTTGGTGTCAAGTCGTAACATACAATTTTAGAGCCATCCCAACCAAGGCGCCTCCATAAAAACAGTATCAAGATCGGGGCAGCCAGACAACCTTTCCACCCCGTATCT|||||583|WARNING_TRANSCRIPT_NO_START_CODON,AGATACGGGGTGGAAAGGTTGTCTGGCTGCCCCGATCTTGATACTGTTTTTATGGAGGCGCCTTGGTTGGGATGGCTCTAAAATTGTATGTTACGACTTGACACCAACAGCGAAATTGAGTGGAGGAACCAGCGTAGGTATTCAAGAAATGAAGAAAAATAAAATAATCGAGAATTTAATGAAAAATAAAAATAAAAAATGAAATGGCATGTGCAACCCGCTGCATGGTTACAAAGTGAGGAAAGCCCAGGGGAAACGGTATATAAACAAAACACCGTTTCAACTCAAAACTTGAAAACAACATTTCCATCTTTGAACACCTCTTTACGCTCGCTTGGACAAGCTTCTCGGCCTGTATTCCGTATTATACATCCTCCCATCTCCCACGTCATAGCACTACCACGACCAGTCCCGAATCCCGTATCCTATAGTCTGACAACCAACTACGACATAACCACAAACGCAAGGATGCCTCACAAGTCGCAAAGAAAAGAACGCCAGAGGCAACAAAAGCTGCAGTCGCAGGAGCATCAGCCACAGCAGCGACTACAGCGCAGGCAACGAGAACAACGAGAACAACGACAATGGGCTGAACGGCGAGAACAGAAACGACAACTGCGGAATGAGCGTCAACAACGAAGGATGCTCCAGAGGGCTTATAAAAGCAAGGCATGTCAAACTGACCTTGTCCAGCCGCTAGTCCAGCCAGCGCCTCAAGCAGAGCACATCCAGATGCCTCCAGTACAGCGACTGTCTCTCCTCGACCATGTCAGATTTTGGATTTCCTTTTTATCACTGTGGCTCTGTCTCGGGTACTTGATCTTGTGGTCACTCGCACGGAGAGCGCCAAGGGCTGCTGGGGCGATGAGTCTGGCCGCGAGAGTCGCTGTAGCTGAGGTTGGGCGCGTTGTATTTAGCCCTCTCAACAAAGGGGCCATGTTGTGGGCGAATGTTGTGAGCGAGTATGGGGGGTTCTGGGAATACGTGCTCCTGCTGGCGATGCTGGCCATGTTGGTCGGGCATTACGGCGAGATGTACATTGTGAGACAAGAGTAGGTGCTTTCTTCTCCTTTTTCTCTTGTCTGCTTTTGTTTATTTTGTTTTCTTGTCTGCTGGCGATATGTTGGTTAATCACCTTCTCTAGGCCAGCTGAAGAAGATACCCACGACTATGTAGAAGTTGTTGAAGAATCCAGCGATGATGACTTTTATTCGCTAGATAACTTCTATGCCGTCGGGGGTGTTGTTGGGGAAGAAACATCGGGATCGGAATCAGATTCTGGTTCAGAGGATGTTGTTGCCAGGGCCGCGTAAAAGTATTGGAAAGATTGCTAGTTCTTGGGGAAAGCTGCTGCGCTGGCGTTGTTGCGGAGGAGTCTTGCGCATGGCGTACTTGAGCGAAGTTGCGAGGCGGATATTCCTGCGTTCTTGTCTCTAAGATGGAGGCTATAGCGTAGGATGCTGTCTTGTTTTTGTTTTACTAGCGACACTGTTTACGAATAGTACACAGCGAGTATGAGTATTTTATCACAATATGATTCATATTCATAGTCTGAAAATTAAATGCTTTTGATTACAAAAAAGTAGAGTCATCGTTATTCATGCTAATGCTGTTGCATCGTCTCAATTGCTTGAGATATCCCAAAGTACCTTGTACTTGCTCTGCCTA|downstream_gene_variant|MODIFIER|exon-XM_006966789.1-1|GENE_exon-XM_006966789.1-1|transcript|rna-XM_006966789.1|protein_coding||c.*2222_*2223insTAGGCAGAGCAAGTACAAGGTACTTTGGGATATCTCAAGCAATTGAGACGATGCAACAGCATTAGCATGAATAACGATGACTCTACTTTTTTGTAATCAAAAGCATTTAATTTTCAGACTATGAATATGAATCATATTGTGATAAAATACTCATACTCGCTGTGTACTATTCGTAAACAGTGTCGCTAGTAAAACAAAAACAAGACAGCATCCTACGCTATAGCCTCCATCTTAGAGACAAGAACGCAGGAATATCCGCCTCGCAACTTCGCTCAAGTACGCCATGCGCAAGACTCCTCCGCAACAACGCCAGCGCAGCAGCTTTCCCCAAGAACTAGCAATCTTTCCAATACTTTTACGCGGCCCTGGCAACAACATCCTCTGAACCAGAATCTGATTCCGATCCCGATGTTTCTTCCCCAACAACACCCCCGACGGCATAGAAGTTATCTAGCGAATAAAAGTCATCATCGCTGGATTCTTCAACAACTTCTACATAGTCGTGGGTATCTTCTTCAGCTGGCCTAGAGAAGGTGATTAACCAACATATCGCCAGCAGACAAGAAAACAAAATAAACAAAAGCAGACAAGAGAAAAAGGAGAAGAAAGCACCTACTCTTGTCTCACAATGTACATCTCGCCGTAATGCCCGACCAACATGGCCAGCATCGCCAGCAGGAGCACGTATTCCCAGAACCCCCCATACTCGCTCACAACATTCGCCCACAACATGGCCCCTTTGTTGAGAGGGCTAAATACAACGCGCCCAACCTCAGCTACAGCGACTCTCGCGGCCAGACTCATCGCCCCAGCAGCCCTTGGCGCTCTCCGTGCGAGTGACCACAAGATCAAGTACCCGAGACAGAGCCACAGTGATAAAAAGGAAATCCAAAATCTGACATGGTCGAGGAGAGACAGTCGCTGTACTGGAGGCATCTGGATGTGCTCTGCTTGAGGCGCTGGCTGGACTAGCGGCTGGACAAGGTCAGTTTGACATGCCTTGCTTTTATAAGCCCTCTGGAGCATCCTTCGTTGTTGACGCTCATTCCGCAGTTGTCGTTTCTGTTCTCGCCGTTCAGCCCATTGTCGTTGTTCTCGTTGTTCTCGTTGCCTGCGCTGTAGTCGCTGCTGTGGCTGATGCTCCTGCGACTGCAGCTTTTGTTGCCTCTGGCGTTCTTTTCTTTGCGACTTGTGAGGCATCCTTGCGTTTGTGGTTATGTCGTAGTTGGTTGTCAGACTATAGGATACGGGATTCGGGACTGGTCGTGGTAGTGCTATGACGTGGGAGATGGGAGGATGTATAATACGGAATACAGGCCGAGAAGCTTGTCCAAGCGAGCGTAAAGAGGTGTTCAAAGATGGAAATGTTGTTTTCAAGTTTTGAGTTGAAACGGTGTTTTGTTTATATACCGTTTCCCCTGGGCTTTCCTCACTTTGTAACCATGCAGCGGGTTGCACATGCCATTTCATTTTTTATTTTTATTTTTCATTAAATTCTCGATTATTTTATTTTTCTTCATTTCTTGAATACCTACGCTGGTTCCTCCACTCAATTTCGCTGTTGGTGTCAAGTCGTAACATACAATTTTAGAGCCATCCCAACCAAGGCGCCTCCATAAAAACAGTATCAAGATCGGGGCAGCCAGACAACCTTTCCACCCCGTATCT|||||2222|,AGATACGGGGTGGAAAGGTTGTCTGGCTGCCCCGATCTTGATACTGTTTTTATGGAGGCGCCTTGGTTGGGATGGCTCTAAAATTGTATGTTACGACTTGACACCAACAGCGAAATTGAGTGGAGGAACCAGCGTAGGTATTCAAGAAATGAAGAAAAATAAAATAATCGAGAATTTAATGAAAAATAAAAATAAAAAATGAAATGGCATGTGCAACCCGCTGCATGGTTACAAAGTGAGGAAAGCCCAGGGGAAACGGTATATAAACAAAACACCGTTTCAACTCAAAACTTGAAAACAACATTTCCATCTTTGAACACCTCTTTACGCTCGCTTGGACAAGCTTCTCGGCCTGTATTCCGTATTATACATCCTCCCATCTCCCACGTCATAGCACTACCACGACCAGTCCCGAATCCCGTATCCTATAGTCTGACAACCAACTACGACATAACCACAAACGCAAGGATGCCTCACAAGTCGCAAAGAAAAGAACGCCAGAGGCAACAAAAGCTGCAGTCGCAGGAGCATCAGCCACAGCAGCGACTACAGCGCAGGCAACGAGAACAACGAGAACAACGACAATGGGCTGAACGGCGAGAACAGAAACGACAACTGCGGAATGAGCGTCAACAACGAAGGATGCTCCAGAGGGCTTATAAAAGCAAGGCATGTCAAACTGACCTTGTCCAGCCGCTAGTCCAGCCAGCGCCTCAAGCAGAGCACATCCAGATGCCTCCAGTACAGCGACTGTCTCTCCTCGACCATGTCAGATTTTGGATTTCCTTTTTATCACTGTGGCTCTGTCTCGGGTACTTGATCTTGTGGTCACTCGCACGGAGAGCGCCAAGGGCTGCTGGGGCGATGAGTCTGGCCGCGAGAGTCGCTGTAGCTGAGGTTGGGCGCGTTGTATTTAGCCCTCTCAACAAAGGGGCCATGTTGTGGGCGAATGTTGTGAGCGAGTATGGGGGGTTCTGGGAATACGTGCTCCTGCTGGCGATGCTGGCCATGTTGGTCGGGCATTACGGCGAGATGTACATTGTGAGACAAGAGTAGGTGCTTTCTTCTCCTTTTTCTCTTGTCTGCTTTTGTTTATTTTGTTTTCTTGTCTGCTGGCGATATGTTGGTTAATCACCTTCTCTAGGCCAGCTGAAGAAGATACCCACGACTATGTAGAAGTTGTTGAAGAATCCAGCGATGATGACTTTTATTCGCTAGATAACTTCTATGCCGTCGGGGGTGTTGTTGGGGAAGAAACATCGGGATCGGAATCAGATTCTGGTTCAGAGGATGTTGTTGCCAGGGCCGCGTAAAAGTATTGGAAAGATTGCTAGTTCTTGGGGAAAGCTGCTGCGCTGGCGTTGTTGCGGAGGAGTCTTGCGCATGGCGTACTTGAGCGAAGTTGCGAGGCGGATATTCCTGCGTTCTTGTCTCTAAGATGGAGGCTATAGCGTAGGATGCTGTCTTGTTTTTGTTTTACTAGCGACACTGTTTACGAATAGTACACAGCGAGTATGAGTATTTTATCACAATATGATTCATATTCATAGTCTGAAAATTAAATGCTTTTGATTACAAAAAAGTAGAGTCATCGTTATTCATGCTAATGCTGTTGCATCGTCTCAATTGCTTGAGATATCCCAAAGTACCTTGTACTTGCTCTGCCTA|downstream_gene_variant|MODIFIER|exon-XM_006966789.1-1|GENE_exon-XM_006966789.1-1|transcript|rna-XM_006966789.1|protein_coding||c.*2222delGinsTAGGCAGAGCAAGTACAAGGTACTTTGGGATATCTCAAGCAATTGAGACGATGCAACAGCATTAGCATGAATAACGATGACTCTACTTTTTTGTAATCAAAAGCATTTAATTTTCAGACTATGAATATGAATCATATTGTGATAAAATACTCATACTCGCTGTGTACTATTCGTAAACAGTGTCGCTAGTAAAACAAAAACAAGACAGCATCCTACGCTATAGCCTCCATCTTAGAGACAAGAACGCAGGAATATCCGCCTCGCAACTTCGCTCAAGTACGCCATGCGCAAGACTCCTCCGCAACAACGCCAGCGCAGCAGCTTTCCCCAAGAACTAGCAATCTTTCCAATACTTTTACGCGGCCCTGGCAACAACATCCTCTGAACCAGAATCTGATTCCGATCCCGATGTTTCTTCCCCAACAACACCCCCGACGGCATAGAAGTTATCTAGCGAATAAAAGTCATCATCGCTGGATTCTTCAACAACTTCTACATAGTCGTGGGTATCTTCTTCAGCTGGCCTAGAGAAGGTGATTAACCAACATATCGCCAGCAGACAAGAAAACAAAATAAACAAAAGCAGACAAGAGAAAAAGGAGAAGAAAGCACCTACTCTTGTCTCACAATGTACATCTCGCCGTAATGCCCGACCAACATGGCCAGCATCGCCAGCAGGAGCACGTATTCCCAGAACCCCCCATACTCGCTCACAACATTCGCCCACAACATGGCCCCTTTGTTGAGAGGGCTAAATACAACGCGCCCAACCTCAGCTACAGCGACTCTCGCGGCCAGACTCATCGCCCCAGCAGCCCTTGGCGCTCTCCGTGCGAGTGACCACAAGATCAAGTACCCGAGACAGAGCCACAGTGATAAAAAGGAAATCCAAAATCTGACATGGTCGAGGAGAGACAGTCGCTGTACTGGAGGCATCTGGATGTGCTCTGCTTGAGGCGCTGGCTGGACTAGCGGCTGGACAAGGTCAGTTTGACATGCCTTGCTTTTATAAGCCCTCTGGAGCATCCTTCGTTGTTGACGCTCATTCCGCAGTTGTCGTTTCTGTTCTCGCCGTTCAGCCCATTGTCGTTGTTCTCGTTGTTCTCGTTGCCTGCGCTGTAGTCGCTGCTGTGGCTGATGCTCCTGCGACTGCAGCTTTTGTTGCCTCTGGCGTTCTTTTCTTTGCGACTTGTGAGGCATCCTTGCGTTTGTGGTTATGTCGTAGTTGGTTGTCAGACTATAGGATACGGGATTCGGGACTGGTCGTGGTAGTGCTATGACGTGGGAGATGGGAGGATGTATAATACGGAATACAGGCCGAGAAGCTTGTCCAAGCGAGCGTAAAGAGGTGTTCAAAGATGGAAATGTTGTTTTCAAGTTTTGAGTTGAAACGGTGTTTTGTTTATATACCGTTTCCCCTGGGCTTTCCTCACTTTGTAACCATGCAGCGGGTTGCACATGCCATTTCATTTTTTATTTTTATTTTTCATTAAATTCTCGATTATTTTATTTTTCTTCATTTCTTGAATACCTACGCTGGTTCCTCCACTCAATTTCGCTGTTGGTGTCAAGTCGTAACATACAATTTTAGAGCCATCCCAACCAAGGCGCCTCCATAAAAACAGTATCAAGATCGGGGCAGCCAGACAACCTTTCCACCCCGTATCT|||||2222|,AGATACGGGGTGGAAAGGTTGTCTGGCTGCCCCGATCTTGATACTGTTTTTATGGAGGCGCCTTGGTTGGGATGGCTCTAAAATTGTATGTTACGACTTGACACCAACAGCGAAATTGAGTGGAGGAACCAGCGTAGGTATTCAAGAAATGAAGAAAAATAAAATAATCGAGAATTTAATGAAAAATAAAAATAAAAAATGAAATGGCATGTGCAACCCGCTGCATGGTTACAAAGTGAGGAAAGCCCAGGGGAAACGGTATATAAACAAAACACCGTTTCAACTCAAAACTTGAAAACAACATTTCCATCTTTGAACACCTCTTTACGCTCGCTTGGACAAGCTTCTCGGCCTGTATTCCGTATTATACATCCTCCCATCTCCCACGTCATAGCACTACCACGACCAGTCCCGAATCCCGTATCCTATAGTCTGACAACCAACTACGACATAACCACAAACGCAAGGATGCCTCACAAGTCGCAAAGAAAAGAACGCCAGAGGCAACAAAAGCTGCAGTCGCAGGAGCATCAGCCACAGCAGCGACTACAGCGCAGGCAACGAGAACAACGAGAACAACGACAATGGGCTGAACGGCGAGAACAGAAACGACAACTGCGGAATGAGCGTCAACAACGAAGGATGCTCCAGAGGGCTTATAAAAGCAAGGCATGTCAAACTGACCTTGTCCAGCCGCTAGTCCAGCCAGCGCCTCAAGCAGAGCACATCCAGATGCCTCCAGTACAGCGACTGTCTCTCCTCGACCATGTCAGATTTTGGATTTCCTTTTTATCACTGTGGCTCTGTCTCGGGTACTTGATCTTGTGGTCACTCGCACGGAGAGCGCCAAGGGCTGCTGGGGCGATGAGTCTGGCCGCGAGAGTCGCTGTAGCTGAGGTTGGGCGCGTTGTATTTAGCCCTCTCAACAAAGGGGCCATGTTGTGGGCGAATGTTGTGAGCGAGTATGGGGGGTTCTGGGAATACGTGCTCCTGCTGGCGATGCTGGCCATGTTGGTCGGGCATTACGGCGAGATGTACATTGTGAGACAAGAGTAGGTGCTTTCTTCTCCTTTTTCTCTTGTCTGCTTTTGTTTATTTTGTTTTCTTGTCTGCTGGCGATATGTTGGTTAATCACCTTCTCTAGGCCAGCTGAAGAAGATACCCACGACTATGTAGAAGTTGTTGAAGAATCCAGCGATGATGACTTTTATTCGCTAGATAACTTCTATGCCGTCGGGGGTGTTGTTGGGGAAGAAACATCGGGATCGGAATCAGATTCTGGTTCAGAGGATGTTGTTGCCAGGGCCGCGTAAAAGTATTGGAAAGATTGCTAGTTCTTGGGGAAAGCTGCTGCGCTGGCGTTGTTGCGGAGGAGTCTTGCGCATGGCGTACTTGAGCGAAGTTGCGAGGCGGATATTCCTGCGTTCTTGTCTCTAAGATGGAGGCTATAGCGTAGGATGCTGTCTTGTTTTTGTTTTACTAGCGACACTGTTTACGAATAGTACACAGCGAGTATGAGTATTTTATCACAATATGATTCATATTCATAGTCTGAAAATTAAATGCTTTTGATTACAAAAAAGTAGAGTCATCGTTATTCATGCTAATGCTGTTGCATCGTCTCAATTGCTTGAGATATCCCAAAGTACCTTGTACTTGCTCTGCCTA|downstream_gene_variant|MODIFIER|exon-XM_006966789.1-1|GENE_exon-XM_006966789.1-1|transcript|rna-XM_006966789.1|protein_coding||c.*2222delCinsTAGGCAGAGCAAGTACAAGGTACTTTGGGATATCTCAAGCAATTGAGACGATGCAACAGCATTAGCATGAATAACGATGACTCTACTTTTTTGTAATCAAAAGCATTTAATTTTCAGACTATGAATATGAATCATATTGTGATAAAATACTCATACTCGCTGTGTACTATTCGTAAACAGTGTCGCTAGTAAAACAAAAACAAGACAGCATCCTACGCTATAGCCTCCATCTTAGAGACAAGAACGCAGGAATATCCGCCTCGCAACTTCGCTCAAGTACGCCATGCGCAAGACTCCTCCGCAACAACGCCAGCGCAGCAGCTTTCCCCAAGAACTAGCAATCTTTCCAATACTTTTACGCGGCCCTGGCAACAACATCCTCTGAACCAGAATCTGATTCCGATCCCGATGTTTCTTCCCCAACAACACCCCCGACGGCATAGAAGTTATCTAGCGAATAAAAGTCATCATCGCTGGATTCTTCAACAACTTCTACATAGTCGTGGGTATCTTCTTCAGCTGGCCTAGAGAAGGTGATTAACCAACATATCGCCAGCAGACAAGAAAACAAAATAAACAAAAGCAGACAAGAGAAAAAGGAGAAGAAAGCACCTACTCTTGTCTCACAATGTACATCTCGCCGTAATGCCCGACCAACATGGCCAGCATCGCCAGCAGGAGCACGTATTCCCAGAACCCCCCATACTCGCTCACAACATTCGCCCACAACATGGCCCCTTTGTTGAGAGGGCTAAATACAACGCGCCCAACCTCAGCTACAGCGACTCTCGCGGCCAGACTCATCGCCCCAGCAGCCCTTGGCGCTCTCCGTGCGAGTGACCACAAGATCAAGTACCCGAGACAGAGCCACAGTGATAAAAAGGAAATCCAAAATCTGACATGGTCGAGGAGAGACAGTCGCTGTACTGGAGGCATCTGGATGTGCTCTGCTTGAGGCGCTGGCTGGACTAGCGGCTGGACAAGGTCAGTTTGACATGCCTTGCTTTTATAAGCCCTCTGGAGCATCCTTCGTTGTTGACGCTCATTCCGCAGTTGTCGTTTCTGTTCTCGCCGTTCAGCCCATTGTCGTTGTTCTCGTTGTTCTCGTTGCCTGCGCTGTAGTCGCTGCTGTGGCTGATGCTCCTGCGACTGCAGCTTTTGTTGCCTCTGGCGTTCTTTTCTTTGCGACTTGTGAGGCATCCTTGCGTTTGTGGTTATGTCGTAGTTGGTTGTCAGACTATAGGATACGGGATTCGGGACTGGTCGTGGTAGTGCTATGACGTGGGAGATGGGAGGATGTATAATACGGAATACAGGCCGAGAAGCTTGTCCAAGCGAGCGTAAAGAGGTGTTCAAAGATGGAAATGTTGTTTTCAAGTTTTGAGTTGAAACGGTGTTTTGTTTATATACCGTTTCCCCTGGGCTTTCCTCACTTTGTAACCATGCAGCGGGTTGCACATGCCATTTCATTTTTTATTTTTATTTTTCATTAAATTCTCGATTATTTTATTTTTCTTCATTTCTTGAATACCTACGCTGGTTCCTCCACTCAATTTCGCTGTTGGTGTCAAGTCGTAACATACAATTTTAGAGCCATCCCAACCAAGGCGCCTCCATAAAAACAGTATCAAGATCGGGGCAGCCAGACAACCTTTCCACCCCGTATCT|||||2222|,AGATACGGGGTGGAAAGGTTGTCTGGCTGCCCCGATCTTGATACTGTTTTTATGGAGGCGCCTTGGTTGGGATGGCTCTAAAATTGTATGTTACGACTTGACACCAACAGCGAAATTGAGTGGAGGAACCAGCGTAGGTATTCAAGAAATGAAGAAAAATAAAATAATCGAGAATTTAATGAAAAATAAAAATAAAAAATGAAATGGCATGTGCAACCCGCTGCATGGTTACAAAGTGAGGAAAGCCCAGGGGAAACGGTATATAAACAAAACACCGTTTCAACTCAAAACTTGAAAACAACATTTCCATCTTTGAACACCTCTTTACGCTCGCTTGGACAAGCTTCTCGGCCTGTATTCCGTATTATACATCCTCCCATCTCCCACGTCATAGCACTACCACGACCAGTCCCGAATCCCGTATCCTATAGTCTGACAACCAACTACGACATAACCACAAACGCAAGGATGCCTCACAAGTCGCAAAGAAAAGAACGCCAGAGGCAACAAAAGCTGCAGTCGCAGGAGCATCAGCCACAGCAGCGACTACAGCGCAGGCAACGAGAACAACGAGAACAACGACAATGGGCTGAACGGCGAGAACAGAAACGACAACTGCGGAATGAGCGTCAACAACGAAGGATGCTCCAGAGGGCTTATAAAAGCAAGGCATGTCAAACTGACCTTGTCCAGCCGCTAGTCCAGCCAGCGCCTCAAGCAGAGCACATCCAGATGCCTCCAGTACAGCGACTGTCTCTCCTCGACCATGTCAGATTTTGGATTTCCTTTTTATCACTGTGGCTCTGTCTCGGGTACTTGATCTTGTGGTCACTCGCACGGAGAGCGCCAAGGGCTGCTGGGGCGATGAGTCTGGCCGCGAGAGTCGCTGTAGCTGAGGTTGGGCGCGTTGTATTTAGCCCTCTCAACAAAGGGGCCATGTTGTGGGCGAATGTTGTGAGCGAGTATGGGGGGTTCTGGGAATACGTGCTCCTGCTGGCGATGCTGGCCATGTTGGTCGGGCATTACGGCGAGATGTACATTGTGAGACAAGAGTAGGTGCTTTCTTCTCCTTTTTCTCTTGTCTGCTTTTGTTTATTTTGTTTTCTTGTCTGCTGGCGATATGTTGGTTAATCACCTTCTCTAGGCCAGCTGAAGAAGATACCCACGACTATGTAGAAGTTGTTGAAGAATCCAGCGATGATGACTTTTATTCGCTAGATAACTTCTATGCCGTCGGGGGTGTTGTTGGGGAAGAAACATCGGGATCGGAATCAGATTCTGGTTCAGAGGATGTTGTTGCCAGGGCCGCGTAAAAGTATTGGAAAGATTGCTAGTTCTTGGGGAAAGCTGCTGCGCTGGCGTTGTTGCGGAGGAGTCTTGCGCATGGCGTACTTGAGCGAAGTTGCGAGGCGGATATTCCTGCGTTCTTGTCTCTAAGATGGAGGCTATAGCGTAGGATGCTGTCTTGTTTTTGTTTTACTAGCGACACTGTTTACGAATAGTACACAGCGAGTATGAGTATTTTATCACAATATGATTCATATTCATAGTCTGAAAATTAAATGCTTTTGATTACAAAAAAGTAGAGTCATCGTTATTCATGCTAATGCTGTTGCATCGTCTCAATTGCTTGAGATATCCCAAAGTACCTTGTACTTGCTCTGCCTA|downstream_gene_variant|MODIFIER|exon-XM_006966789.1-1|GENE_exon-XM_006966789.1-1|transcript|rna-XM_006966789.1|protein_coding||c.*2222delAinsTAGGCAGAGCAAGTACAAGGTACTTTGGGATATCTCAAGCAATTGAGACGATGCAACAGCATTAGCATGAATAACGATGACTCTACTTTTTTGTAATCAAAAGCATTTAATTTTCAGACTATGAATATGAATCATATTGTGATAAAATACTCATACTCGCTGTGTACTATTCGTAAACAGTGTCGCTAGTAAAACAAAAACAAGACAGCATCCTACGCTATAGCCTCCATCTTAGAGACAAGAACGCAGGAATATCCGCCTCGCAACTTCGCTCAAGTACGCCATGCGCAAGACTCCTCCGCAACAACGCCAGCGCAGCAGCTTTCCCCAAGAACTAGCAATCTTTCCAATACTTTTACGCGGCCCTGGCAACAACATCCTCTGAACCAGAATCTGATTCCGATCCCGATGTTTCTTCCCCAACAACACCCCCGACGGCATAGAAGTTATCTAGCGAATAAAAGTCATCATCGCTGGATTCTTCAACAACTTCTACATAGTCGTGGGTATCTTCTTCAGCTGGCCTAGAGAAGGTGATTAACCAACATATCGCCAGCAGACAAGAAAACAAAATAAACAAAAGCAGACAAGAGAAAAAGGAGAAGAAAGCACCTACTCTTGTCTCACAATGTACATCTCGCCGTAATGCCCGACCAACATGGCCAGCATCGCCAGCAGGAGCACGTATTCCCAGAACCCCCCATACTCGCTCACAACATTCGCCCACAACATGGCCCCTTTGTTGAGAGGGCTAAATACAACGCGCCCAACCTCAGCTACAGCGACTCTCGCGGCCAGACTCATCGCCCCAGCAGCCCTTGGCGCTCTCCGTGCGAGTGACCACAAGATCAAGTACCCGAGACAGAGCCACAGTGATAAAAAGGAAATCCAAAATCTGACATGGTCGAGGAGAGACAGTCGCTGTACTGGAGGCATCTGGATGTGCTCTGCTTGAGGCGCTGGCTGGACTAGCGGCTGGACAAGGTCAGTTTGACATGCCTTGCTTTTATAAGCCCTCTGGAGCATCCTTCGTTGTTGACGCTCATTCCGCAGTTGTCGTTTCTGTTCTCGCCGTTCAGCCCATTGTCGTTGTTCTCGTTGTTCTCGTTGCCTGCGCTGTAGTCGCTGCTGTGGCTGATGCTCCTGCGACTGCAGCTTTTGTTGCCTCTGGCGTTCTTTTCTTTGCGACTTGTGAGGCATCCTTGCGTTTGTGGTTATGTCGTAGTTGGTTGTCAGACTATAGGATACGGGATTCGGGACTGGTCGTGGTAGTGCTATGACGTGGGAGATGGGAGGATGTATAATACGGAATACAGGCCGAGAAGCTTGTCCAAGCGAGCGTAAAGAGGTGTTCAAAGATGGAAATGTTGTTTTCAAGTTTTGAGTTGAAACGGTGTTTTGTTTATATACCGTTTCCCCTGGGCTTTCCTCACTTTGTAACCATGCAGCGGGTTGCACATGCCATTTCATTTTTTATTTTTATTTTTCATTAAATTCTCGATTATTTTATTTTTCTTCATTTCTTGAATACCTACGCTGGTTCCTCCACTCAATTTCGCTGTTGGTGTCAAGTCGTAACATACAATTTTAGAGCCATCCCAACCAAGGCGCCTCCATAAAAACAGTATCAAGATCGGGGCAGCCAGACAACCTTTCCACCCCGTATCT|||||2222|,AGATACGGGGTGGAAAGGTTGTCTGGCTGCCCCGATCTTGATACTGTTTTTATGGAGGCGCCTTGGTTGGGATGGCTCTAAAATTGTATGTTACGACTTGACACCAACAGCGAAATTGAGTGGAGGAACCAGCGTAGGTATTCAAGAAATGAAGAAAAATAAAATAATCGAGAATTTAATGAAAAATAAAAATAAAAAATGAAATGGCATGTGCAACCCGCTGCATGGTTACAAAGTGAGGAAAGCCCAGGGGAAACGGTATATAAACAAAACACCGTTTCAACTCAAAACTTGAAAACAACATTTCCATCTTTGAACACCTCTTTACGCTCGCTTGGACAAGCTTCTCGGCCTGTATTCCGTATTATACATCCTCCCATCTCCCACGTCATAGCACTACCACGACCAGTCCCGAATCCCGTATCCTATAGTCTGACAACCAACTACGACATAACCACAAACGCAAGGATGCCTCACAAGTCGCAAAGAAAAGAACGCCAGAGGCAACAAAAGCTGCAGTCGCAGGAGCATCAGCCACAGCAGCGACTACAGCGCAGGCAACGAGAACAACGAGAACAACGACAATGGGCTGAACGGCGAGAACAGAAACGACAACTGCGGAATGAGCGTCAACAACGAAGGATGCTCCAGAGGGCTTATAAAAGCAAGGCATGTCAAACTGACCTTGTCCAGCCGCTAGTCCAGCCAGCGCCTCAAGCAGAGCACATCCAGATGCCTCCAGTACAGCGACTGTCTCTCCTCGACCATGTCAGATTTTGGATTTCCTTTTTATCACTGTGGCTCTGTCTCGGGTACTTGATCTTGTGGTCACTCGCACGGAGAGCGCCAAGGGCTGCTGGGGCGATGAGTCTGGCCGCGAGAGTCGCTGTAGCTGAGGTTGGGCGCGTTGTATTTAGCCCTCTCAACAAAGGGGCCATGTTGTGGGCGAATGTTGTGAGCGAGTATGGGGGGTTCTGGGAATACGTGCTCCTGCTGGCGATGCTGGCCATGTTGGTCGGGCATTACGGCGAGATGTACATTGTGAGACAAGAGTAGGTGCTTTCTTCTCCTTTTTCTCTTGTCTGCTTTTGTTTATTTTGTTTTCTTGTCTGCTGGCGATATGTTGGTTAATCACCTTCTCTAGGCCAGCTGAAGAAGATACCCACGACTATGTAGAAGTTGTTGAAGAATCCAGCGATGATGACTTTTATTCGCTAGATAACTTCTATGCCGTCGGGGGTGTTGTTGGGGAAGAAACATCGGGATCGGAATCAGATTCTGGTTCAGAGGATGTTGTTGCCAGGGCCGCGTAAAAGTATTGGAAAGATTGCTAGTTCTTGGGGAAAGCTGCTGCGCTGGCGTTGTTGCGGAGGAGTCTTGCGCATGGCGTACTTGAGCGAAGTTGCGAGGCGGATATTCCTGCGTTCTTGTCTCTAAGATGGAGGCTATAGCGTAGGATGCTGTCTTGTTTTTGTTTTACTAGCGACACTGTTTACGAATAGTACACAGCGAGTATGAGTATTTTATCACAATATGATTCATATTCATAGTCTGAAAATTAAATGCTTTTGATTACAAAAAAGTAGAGTCATCGTTATTCATGCTAATGCTGTTGCATCGTCTCAATTGCTTGAGATATCCCAAAGTACCTTGTACTTGCTCTGCCTA|non_coding_transcript_variant|MODIFIER|TRIREDRAFT_79464|gene-TRIREDRAFT_79464|transcript|XM_006966684.1|protein_coding||||||||WARNING_TRANSCRIPT_NO_START_CODON	GT:DR:DV	1/1:0:144
NW_006711161.1	127349	3817	N	ACTGCAGGCCTCGTTTGCTTTGGTTTTTACCTTTTGTGTAGAGGAGCGTGCTTATGACGTACATGCTTACTTGCATGACTGGTGCCCTCTGTAAGTGGTAGGTAATAGCTACAA	.	PASS	PRECISE;SVMETHOD=Snifflesv1.0.12;CHR2=NW_006711161.1;END=127349;ZMW=114;STD_quant_start=0.000000;STD_quant_stop=0.000000;Kurtosis_quant_start=20.207939;Kurtosis_quant_stop=16.704046;SVTYPE=INS;SUPTYPE=SR;SVLEN=140;STRANDS=+-;STRANDS2=59,55,59,55;RE=114;REF_strand=0,1;Strandbias_pval=0.486957;AF=0.991304;ANN=ACTGCAGGCCTCGTTTGCTTTGGTTTTTACCTTTTGTGTAGAGGAGCGTGCTTATGACGTACATGCTTACTTGCATGACTGGTGCCCTCTGTAAGTGGTAGGTAATAGCTACAA|upstream_gene_variant|MODIFIER|exon-XM_006966663.1-1|GENE_exon-XM_006966663.1-1|transcript|rna-XM_006966663.1|protein_coding||c.-873_-872insTTGTAGCTATTACCTACCACTTACAGAGGGCACCAGTCATGCAAGTAAGCATGTACGTCATAAGCACGCTCCTCTACACAAAAGGTAAAAACCAAAGCAAACGAGGCCTGCAGT|||||873|WARNING_TRANSCRIPT_NO_START_CODON,ACTGCAGGCCTCGTTTGCTTTGGTTTTTACCTTTTGTGTAGAGGAGCGTGCTTATGACGTACATGCTTACTTGCATGACTGGTGCCCTCTGTAAGTGGTAGGTAATAGCTACAA|upstream_gene_variant|MODIFIER|exon-XM_006966663.1-1|GENE_exon-XM_006966663.1-1|transcript|rna-XM_006966663.1|protein_coding||c.-873delGinsTTGTAGCTATTACCTACCACTTACAGAGGGCACCAGTCATGCAAGTAAGCATGTACGTCATAAGCACGCTCCTCTACACAAAAGGTAAAAACCAAAGCAAACGAGGCCTGCAGT|||||873|WARNING_TRANSCRIPT_NO_START_CODON,ACTGCAGGCCTCGTTTGCTTTGGTTTTTACCTTTTGTGTAGAGGAGCGTGCTTATGACGTACATGCTTACTTGCATGACTGGTGCCCTCTGTAAGTGGTAGGTAATAGCTACAA|upstream_gene_variant|MODIFIER|exon-XM_006966663.1-1|GENE_exon-XM_006966663.1-1|transcript|rna-XM_006966663.1|protein_coding||c.-873delCinsTTGTAGCTATTACCTACCACTTACAGAGGGCACCAGTCATGCAAGTAAGCATGTACGTCATAAGCACGCTCCTCTACACAAAAGGTAAAAACCAAAGCAAACGAGGCCTGCAGT|||||873|WARNING_TRANSCRIPT_NO_START_CODON,ACTGCAGGCCTCGTTTGCTTTGGTTTTTACCTTTTGTGTAGAGGAGCGTGCTTATGACGTACATGCTTACTTGCATGACTGGTGCCCTCTGTAAGTGGTAGGTAATAGCTACAA|upstream_gene_variant|MODIFIER|exon-XM_006966663.1-1|GENE_exon-XM_006966663.1-1|transcript|rna-XM_006966663.1|protein_coding||c.-873delAinsTTGTAGCTATTACCTACCACTTACAGAGGGCACCAGTCATGCAAGTAAGCATGTACGTCATAAGCACGCTCCTCTACACAAAAGGTAAAAACCAAAGCAAACGAGGCCTGCAGT|||||873|WARNING_TRANSCRIPT_NO_START_CODON,ACTGCAGGCCTCGTTTGCTTTGGTTTTTACCTTTTGTGTAGAGGAGCGTGCTTATGACGTACATGCTTACTTGCATGACTGGTGCCCTCTGTAAGTGGTAGGTAATAGCTACAA|upstream_gene_variant|MODIFIER|TRIREDRAFT_64672|gene-TRIREDRAFT_64672|transcript|XM_006966789.1|protein_coding||c.-716_-715insACTGCAGGCCTCGTTTGCTTTGGTTTTTACCTTTTGTGTAGAGGAGCGTGCTTATGACGTACATGCTTACTTGCATGACTGGTGCCCTCTGTAAGTGGTAGGTAATAGCTACAA|||||29|WARNING_TRANSCRIPT_NO_START_CODON,ACTGCAGGCCTCGTTTGCTTTGGTTTTTACCTTTTGTGTAGAGGAGCGTGCTTATGACGTACATGCTTACTTGCATGACTGGTGCCCTCTGTAAGTGGTAGGTAATAGCTACAA|upstream_gene_variant|MODIFIER|TRIREDRAFT_64672|gene-TRIREDRAFT_64672|transcript|XM_006966789.1|protein_coding||c.-715delCinsACTGCAGGCCTCGTTTGCTTTGGTTTTTACCTTTTGTGTAGAGGAGCGTGCTTATGACGTACATGCTTACTTGCATGACTGGTGCCCTCTGTAAGTGGTAGGTAATAGCTACAA|||||29|WARNING_TRANSCRIPT_NO_START_CODON,ACTGCAGGCCTCGTTTGCTTTGGTTTTTACCTTTTGTGTAGAGGAGCGTGCTTATGACGTACATGCTTACTTGCATGACTGGTGCCCTCTGTAAGTGGTAGGTAATAGCTACAA|upstream_gene_variant|MODIFIER|TRIREDRAFT_64672|gene-TRIREDRAFT_64672|transcript|XM_006966789.1|protein_coding||c.-715delGinsACTGCAGGCCTCGTTTGCTTTGGTTTTTACCTTTTGTGTAGAGGAGCGTGCTTATGACGTACATGCTTACTTGCATGACTGGTGCCCTCTGTAAGTGGTAGGTAATAGCTACAA|||||29|WARNING_TRANSCRIPT_NO_START_CODON,ACTGCAGGCCTCGTTTGCTTTGGTTTTTACCTTTTGTGTAGAGGAGCGTGCTTATGACGTACATGCTTACTTGCATGACTGGTGCCCTCTGTAAGTGGTAGGTAATAGCTACAA|upstream_gene_variant|MODIFIER|TRIREDRAFT_64672|gene-TRIREDRAFT_64672|transcript|XM_006966789.1|protein_coding||c.-715delTinsACTGCAGGCCTCGTTTGCTTTGGTTTTTACCTTTTGTGTAGAGGAGCGTGCTTATGACGTACATGCTTACTTGCATGACTGGTGCCCTCTGTAAGTGGTAGGTAATAGCTACAA|||||29|WARNING_TRANSCRIPT_NO_START_CODON,ACTGCAGGCCTCGTTTGCTTTGGTTTTTACCTTTTGTGTAGAGGAGCGTGCTTATGACGTACATGCTTACTTGCATGACTGGTGCCCTCTGTAAGTGGTAGGTAATAGCTACAA|upstream_gene_variant|MODIFIER|TRIREDRAFT_33811|gene-TRIREDRAFT_33811|transcript|XM_006966659.1|protein_coding||c.-3248_-3247insACTGCAGGCCTCGTTTGCTTTGGTTTTTACCTTTTGTGTAGAGGAGCGTGCTTATGACGTACATGCTTACTTGCATGACTGGTGCCCTCTGTAAGTGGTAGGTAATAGCTACAA|||||2840|WARNING_TRANSCRIPT_NO_START_CODON,ACTGCAGGCCTCGTTTGCTTTGGTTTTTACCTTTTGTGTAGAGGAGCGTGCTTATGACGTACATGCTTACTTGCATGACTGGTGCCCTCTGTAAGTGGTAGGTAATAGCTACAA|upstream_gene_variant|MODIFIER|TRIREDRAFT_33811|gene-TRIREDRAFT_33811|transcript|XM_006966659.1|protein_coding||c.-3247delCinsACTGCAGGCCTCGTTTGCTTTGGTTTTTACCTTTTGTGTAGAGGAGCGTGCTTATGACGTACATGCTTACTTGCATGACTGGTGCCCTCTGTAAGTGGTAGGTAATAGCTACAA|||||2840|WARNING_TRANSCRIPT_NO_START_CODON,ACTGCAGGCCTCGTTTGCTTTGGTTTTTACCTTTTGTGTAGAGGAGCGTGCTTATGACGTACATGCTTACTTGCATGACTGGTGCCCTCTGTAAGTGGTAGGTAATAGCTACAA|upstream_gene_variant|MODIFIER|TRIREDRAFT_33811|gene-TRIREDRAFT_33811|transcript|XM_006966659.1|protein_coding||c.-3247delGinsACTGCAGGCCTCGTTTGCTTTGGTTTTTACCTTTTGTGTAGAGGAGCGTGCTTATGACGTACATGCTTACTTGCATGACTGGTGCCCTCTGTAAGTGGTAGGTAATAGCTACAA|||||2840|WARNING_TRANSCRIPT_NO_START_CODON,ACTGCAGGCCTCGTTTGCTTTGGTTTTTACCTTTTGTGTAGAGGAGCGTGCTTATGACGTACATGCTTACTTGCATGACTGGTGCCCTCTGTAAGTGGTAGGTAATAGCTACAA|upstream_gene_variant|MODIFIER|TRIREDRAFT_33811|gene-TRIREDRAFT_33811|transcript|XM_006966659.1|protein_coding||c.-3247delTinsACTGCAGGCCTCGTTTGCTTTGGTTTTTACCTTTTGTGTAGAGGAGCGTGCTTATGACGTACATGCTTACTTGCATGACTGGTGCCCTCTGTAAGTGGTAGGTAATAGCTACAA|||||2840|WARNING_TRANSCRIPT_NO_START_CODON,ACTGCAGGCCTCGTTTGCTTTGGTTTTTACCTTTTGTGTAGAGGAGCGTGCTTATGACGTACATGCTTACTTGCATGACTGGTGCCCTCTGTAAGTGGTAGGTAATAGCTACAA|downstream_gene_variant|MODIFIER|TRIREDRAFT_79464|gene-TRIREDRAFT_79464|transcript|XM_006966684.1|protein_coding||c.*5118_*5119insACTGCAGGCCTCGTTTGCTTTGGTTTTTACCTTTTGTGTAGAGGAGCGTGCTTATGACGTACATGCTTACTTGCATGACTGGTGCCCTCTGTAAGTGGTAGGTAATAGCTACAA|||||2122|WARNING_TRANSCRIPT_NO_START_CODON,ACTGCAGGCCTCGTTTGCTTTGGTTTTTACCTTTTGTGTAGAGGAGCGTGCTTATGACGTACATGCTTACTTGCATGACTGGTGCCCTCTGTAAGTGGTAGGTAATAGCTACAA|downstream_gene_variant|MODIFIER|TRIREDRAFT_79464|gene-TRIREDRAFT_79464|transcript|XM_006966684.1|protein_coding||c.*5119delCinsACTGCAGGCCTCGTTTGCTTTGGTTTTTACCTTTTGTGTAGAGGAGCGTGCTTATGACGTACATGCTTACTTGCATGACTGGTGCCCTCTGTAAGTGGTAGGTAATAGCTACAA|||||2122|WARNING_TRANSCRIPT_NO_START_CODON,ACTGCAGGCCTCGTTTGCTTTGGTTTTTACCTTTTGTGTAGAGGAGCGTGCTTATGACGTACATGCTTACTTGCATGACTGGTGCCCTCTGTAAGTGGTAGGTAATAGCTACAA|downstream_gene_variant|MODIFIER|TRIREDRAFT_79464|gene-TRIREDRAFT_79464|transcript|XM_006966684.1|protein_coding||c.*5119delGinsACTGCAGGCCTCGTTTGCTTTGGTTTTTACCTTTTGTGTAGAGGAGCGTGCTTATGACGTACATGCTTACTTGCATGACTGGTGCCCTCTGTAAGTGGTAGGTAATAGCTACAA|||||2122|WARNING_TRANSCRIPT_NO_START_CODON,ACTGCAGGCCTCGTTTGCTTTGGTTTTTACCTTTTGTGTAGAGGAGCGTGCTTATGACGTACATGCTTACTTGCATGACTGGTGCCCTCTGTAAGTGGTAGGTAATAGCTACAA|downstream_gene_variant|MODIFIER|TRIREDRAFT_79464|gene-TRIREDRAFT_79464|transcript|XM_006966684.1|protein_coding||c.*5119delTinsACTGCAGGCCTCGTTTGCTTTGGTTTTTACCTTTTGTGTAGAGGAGCGTGCTTATGACGTACATGCTTACTTGCATGACTGGTGCCCTCTGTAAGTGGTAGGTAATAGCTACAA|||||2122|WARNING_TRANSCRIPT_NO_START_CODON,ACTGCAGGCCTCGTTTGCTTTGGTTTTTACCTTTTGTGTAGAGGAGCGTGCTTATGACGTACATGCTTACTTGCATGACTGGTGCCCTCTGTAAGTGGTAGGTAATAGCTACAA|downstream_gene_variant|MODIFIER|exon-XM_006966684.1-1|GENE_exon-XM_006966684.1-1|transcript|rna-XM_006966684.1|protein_coding||c.*2193_*2194insACTGCAGGCCTCGTTTGCTTTGGTTTTTACCTTTTGTGTAGAGGAGCGTGCTTATGACGTACATGCTTACTTGCATGACTGGTGCCCTCTGTAAGTGGTAGGTAATAGCTACAA|||||2122|,ACTGCAGGCCTCGTTTGCTTTGGTTTTTACCTTTTGTGTAGAGGAGCGTGCTTATGACGTACATGCTTACTTGCATGACTGGTGCCCTCTGTAAGTGGTAGGTAATAGCTACAA|downstream_gene_variant|MODIFIER|exon-XM_006966684.1-1|GENE_exon-XM_006966684.1-1|transcript|rna-XM_006966684.1|protein_coding||c.*2194delCinsACTGCAGGCCTCGTTTGCTTTGGTTTTTACCTTTTGTGTAGAGGAGCGTGCTTATGACGTACATGCTTACTTGCATGACTGGTGCCCTCTGTAAGTGGTAGGTAATAGCTACAA|||||2122|,ACTGCAGGCCTCGTTTGCTTTGGTTTTTACCTTTTGTGTAGAGGAGCGTGCTTATGACGTACATGCTTACTTGCATGACTGGTGCCCTCTGTAAGTGGTAGGTAATAGCTACAA|downstream_gene_variant|MODIFIER|exon-XM_006966684.1-1|GENE_exon-XM_006966684.1-1|transcript|rna-XM_006966684.1|protein_coding||c.*2194delGinsACTGCAGGCCTCGTTTGCTTTGGTTTTTACCTTTTGTGTAGAGGAGCGTGCTTATGACGTACATGCTTACTTGCATGACTGGTGCCCTCTGTAAGTGGTAGGTAATAGCTACAA|||||2122|,ACTGCAGGCCTCGTTTGCTTTGGTTTTTACCTTTTGTGTAGAGGAGCGTGCTTATGACGTACATGCTTACTTGCATGACTGGTGCCCTCTGTAAGTGGTAGGTAATAGCTACAA|downstream_gene_variant|MODIFIER|exon-XM_006966684.1-1|GENE_exon-XM_006966684.1-1|transcript|rna-XM_006966684.1|protein_coding||c.*2194delTinsACTGCAGGCCTCGTTTGCTTTGGTTTTTACCTTTTGTGTAGAGGAGCGTGCTTATGACGTACATGCTTACTTGCATGACTGGTGCCCTCTGTAAGTGGTAGGTAATAGCTACAA|||||2122|,ACTGCAGGCCTCGTTTGCTTTGGTTTTTACCTTTTGTGTAGAGGAGCGTGCTTATGACGTACATGCTTACTTGCATGACTGGTGCCCTCTGTAAGTGGTAGGTAATAGCTACAA|downstream_gene_variant|MODIFIER|TRIREDRAFT_41590|gene-TRIREDRAFT_41590|transcript|XM_006966663.1|protein_coding||c.*1609_*1610insACTGCAGGCCTCGTTTGCTTTGGTTTTTACCTTTTGTGTAGAGGAGCGTGCTTATGACGTACATGCTTACTTGCATGACTGGTGCCCTCTGTAAGTGGTAGGTAATAGCTACAA|||||873|WARNING_TRANSCRIPT_NO_START_CODON,ACTGCAGGCCTCGTTTGCTTTGGTTTTTACCTTTTGTGTAGAGGAGCGTGCTTATGACGTACATGCTTACTTGCATGACTGGTGCCCTCTGTAAGTGGTAGGTAATAGCTACAA|downstream_gene_variant|MODIFIER|TRIREDRAFT_41590|gene-TRIREDRAFT_41590|transcript|XM_006966663.1|protein_coding||c.*1610delCinsACTGCAGGCCTCGTTTGCTTTGGTTTTTACCTTTTGTGTAGAGGAGCGTGCTTATGACGTACATGCTTACTTGCATGACTGGTGCCCTCTGTAAGTGGTAGGTAATAGCTACAA|||||873|WARNING_TRANSCRIPT_NO_START_CODON,ACTGCAGGCCTCGTTTGCTTTGGTTTTTACCTTTTGTGTAGAGGAGCGTGCTTATGACGTACATGCTTACTTGCATGACTGGTGCCCTCTGTAAGTGGTAGGTAATAGCTACAA|downstream_gene_variant|MODIFIER|TRIREDRAFT_41590|gene-TRIREDRAFT_41590|transcript|XM_006966663.1|protein_coding||c.*1610delGinsACTGCAGGCCTCGTTTGCTTTGGTTTTTACCTTTTGTGTAGAGGAGCGTGCTTATGACGTACATGCTTACTTGCATGACTGGTGCCCTCTGTAAGTGGTAGGTAATAGCTACAA|||||873|WARNING_TRANSCRIPT_NO_START_CODON,ACTGCAGGCCTCGTTTGCTTTGGTTTTTACCTTTTGTGTAGAGGAGCGTGCTTATGACGTACATGCTTACTTGCATGACTGGTGCCCTCTGTAAGTGGTAGGTAATAGCTACAA|downstream_gene_variant|MODIFIER|TRIREDRAFT_41590|gene-TRIREDRAFT_41590|transcript|XM_006966663.1|protein_coding||c.*1610delTinsACTGCAGGCCTCGTTTGCTTTGGTTTTTACCTTTTGTGTAGAGGAGCGTGCTTATGACGTACATGCTTACTTGCATGACTGGTGCCCTCTGTAAGTGGTAGGTAATAGCTACAA|||||873|WARNING_TRANSCRIPT_NO_START_CODON,ACTGCAGGCCTCGTTTGCTTTGGTTTTTACCTTTTGTGTAGAGGAGCGTGCTTATGACGTACATGCTTACTTGCATGACTGGTGCCCTCTGTAAGTGGTAGGTAATAGCTACAA|downstream_gene_variant|MODIFIER|exon-XM_006966789.1-1|GENE_exon-XM_006966789.1-1|transcript|rna-XM_006966789.1|protein_coding||c.*29_*30insTTGTAGCTATTACCTACCACTTACAGAGGGCACCAGTCATGCAAGTAAGCATGTACGTCATAAGCACGCTCCTCTACACAAAAGGTAAAAACCAAAGCAAACGAGGCCTGCAGT|||||29|,ACTGCAGGCCTCGTTTGCTTTGGTTTTTACCTTTTGTGTAGAGGAGCGTGCTTATGACGTACATGCTTACTTGCATGACTGGTGCCCTCTGTAAGTGGTAGGTAATAGCTACAA|downstream_gene_variant|MODIFIER|exon-XM_006966789.1-1|GENE_exon-XM_006966789.1-1|transcript|rna-XM_006966789.1|protein_coding||c.*29delGinsTTGTAGCTATTACCTACCACTTACAGAGGGCACCAGTCATGCAAGTAAGCATGTACGTCATAAGCACGCTCCTCTACACAAAAGGTAAAAACCAAAGCAAACGAGGCCTGCAGT|||||29|,ACTGCAGGCCTCGTTTGCTTTGGTTTTTACCTTTTGTGTAGAGGAGCGTGCTTATGACGTACATGCTTACTTGCATGACTGGTGCCCTCTGTAAGTGGTAGGTAATAGCTACAA|downstream_gene_variant|MODIFIER|exon-XM_006966789.1-1|GENE_exon-XM_006966789.1-1|transcript|rna-XM_006966789.1|protein_coding||c.*29delCinsTTGTAGCTATTACCTACCACTTACAGAGGGCACCAGTCATGCAAGTAAGCATGTACGTCATAAGCACGCTCCTCTACACAAAAGGTAAAAACCAAAGCAAACGAGGCCTGCAGT|||||29|,ACTGCAGGCCTCGTTTGCTTTGGTTTTTACCTTTTGTGTAGAGGAGCGTGCTTATGACGTACATGCTTACTTGCATGACTGGTGCCCTCTGTAAGTGGTAGGTAATAGCTACAA|downstream_gene_variant|MODIFIER|exon-XM_006966789.1-1|GENE_exon-XM_006966789.1-1|transcript|rna-XM_006966789.1|protein_coding||c.*29delAinsTTGTAGCTATTACCTACCACTTACAGAGGGCACCAGTCATGCAAGTAAGCATGTACGTCATAAGCACGCTCCTCTACACAAAAGGTAAAAACCAAAGCAAACGAGGCCTGCAGT|||||29|,ACTGCAGGCCTCGTTTGCTTTGGTTTTTACCTTTTGTGTAGAGGAGCGTGCTTATGACGTACATGCTTACTTGCATGACTGGTGCCCTCTGTAAGTGGTAGGTAATAGCTACAA|downstream_gene_variant|MODIFIER|exon-XM_006966659.1-1|GENE_exon-XM_006966659.1-1|transcript|rna-XM_006966659.1|protein_coding||c.*2840_*2841insTTGTAGCTATTACCTACCACTTACAGAGGGCACCAGTCATGCAAGTAAGCATGTACGTCATAAGCACGCTCCTCTACACAAAAGGTAAAAACCAAAGCAAACGAGGCCTGCAGT|||||2840|WARNING_TRANSCRIPT_NO_START_CODON,ACTGCAGGCCTCGTTTGCTTTGGTTTTTACCTTTTGTGTAGAGGAGCGTGCTTATGACGTACATGCTTACTTGCATGACTGGTGCCCTCTGTAAGTGGTAGGTAATAGCTACAA|downstream_gene_variant|MODIFIER|exon-XM_006966659.1-1|GENE_exon-XM_006966659.1-1|transcript|rna-XM_006966659.1|protein_coding||c.*2840delGinsTTGTAGCTATTACCTACCACTTACAGAGGGCACCAGTCATGCAAGTAAGCATGTACGTCATAAGCACGCTCCTCTACACAAAAGGTAAAAACCAAAGCAAACGAGGCCTGCAGT|||||2840|WARNING_TRANSCRIPT_NO_START_CODON,ACTGCAGGCCTCGTTTGCTTTGGTTTTTACCTTTTGTGTAGAGGAGCGTGCTTATGACGTACATGCTTACTTGCATGACTGGTGCCCTCTGTAAGTGGTAGGTAATAGCTACAA|downstream_gene_variant|MODIFIER|exon-XM_006966659.1-1|GENE_exon-XM_006966659.1-1|transcript|rna-XM_006966659.1|protein_coding||c.*2840delCinsTTGTAGCTATTACCTACCACTTACAGAGGGCACCAGTCATGCAAGTAAGCATGTACGTCATAAGCACGCTCCTCTACACAAAAGGTAAAAACCAAAGCAAACGAGGCCTGCAGT|||||2840|WARNING_TRANSCRIPT_NO_START_CODON,ACTGCAGGCCTCGTTTGCTTTGGTTTTTACCTTTTGTGTAGAGGAGCGTGCTTATGACGTACATGCTTACTTGCATGACTGGTGCCCTCTGTAAGTGGTAGGTAATAGCTACAA|downstream_gene_variant|MODIFIER|exon-XM_006966659.1-1|GENE_exon-XM_006966659.1-1|transcript|rna-XM_006966659.1|protein_coding||c.*2840delAinsTTGTAGCTATTACCTACCACTTACAGAGGGCACCAGTCATGCAAGTAAGCATGTACGTCATAAGCACGCTCCTCTACACAAAAGGTAAAAACCAAAGCAAACGAGGCCTGCAGT|||||2840|WARNING_TRANSCRIPT_NO_START_CODON,ACTGCAGGCCTCGTTTGCTTTGGTTTTTACCTTTTGTGTAGAGGAGCGTGCTTATGACGTACATGCTTACTTGCATGACTGGTGCCCTCTGTAAGTGGTAGGTAATAGCTACAA|intergenic_region|MODIFIER|exon-XM_006966663.1-1-exon-XM_006966789.1-1|GENE_exon-XM_006966663.1-1-GENE_exon-XM_006966789.1-1|intergenic_region|GENE_exon-XM_006966663.1-1-GENE_exon-XM_006966789.1-1|||n.127348_127349insACTGCAGGCCTCGTTTGCTTTGGTTTTTACCTTTTGTGTAGAGGAGCGTGCTTATGACGTACATGCTTACTTGCATGACTGGTGCCCTCTGTAAGTGGTAGGTAATAGCTACAA||||||,ACTGCAGGCCTCGTTTGCTTTGGTTTTTACCTTTTGTGTAGAGGAGCGTGCTTATGACGTACATGCTTACTTGCATGACTGGTGCCCTCTGTAAGTGGTAGGTAATAGCTACAA|intergenic_region|MODIFIER|exon-XM_006966663.1-1-exon-XM_006966789.1-1|GENE_exon-XM_006966663.1-1-GENE_exon-XM_006966789.1-1|intergenic_region|GENE_exon-XM_006966663.1-1-GENE_exon-XM_006966789.1-1|||n.127349delCinsACTGCAGGCCTCGTTTGCTTTGGTTTTTACCTTTTGTGTAGAGGAGCGTGCTTATGACGTACATGCTTACTTGCATGACTGGTGCCCTCTGTAAGTGGTAGGTAATAGCTACAA||||||,ACTGCAGGCCTCGTTTGCTTTGGTTTTTACCTTTTGTGTAGAGGAGCGTGCTTATGACGTACATGCTTACTTGCATGACTGGTGCCCTCTGTAAGTGGTAGGTAATAGCTACAA|intergenic_region|MODIFIER|exon-XM_006966663.1-1-exon-XM_006966789.1-1|GENE_exon-XM_006966663.1-1-GENE_exon-XM_006966789.1-1|intergenic_region|GENE_exon-XM_006966663.1-1-GENE_exon-XM_006966789.1-1|||n.127349delGinsACTGCAGGCCTCGTTTGCTTTGGTTTTTACCTTTTGTGTAGAGGAGCGTGCTTATGACGTACATGCTTACTTGCATGACTGGTGCCCTCTGTAAGTGGTAGGTAATAGCTACAA||||||,ACTGCAGGCCTCGTTTGCTTTGGTTTTTACCTTTTGTGTAGAGGAGCGTGCTTATGACGTACATGCTTACTTGCATGACTGGTGCCCTCTGTAAGTGGTAGGTAATAGCTACAA|intergenic_region|MODIFIER|exon-XM_006966663.1-1-exon-XM_006966789.1-1|GENE_exon-XM_006966663.1-1-GENE_exon-XM_006966789.1-1|intergenic_region|GENE_exon-XM_006966663.1-1-GENE_exon-XM_006966789.1-1|||n.127349delTinsACTGCAGGCCTCGTTTGCTTTGGTTTTTACCTTTTGTGTAGAGGAGCGTGCTTATGACGTACATGCTTACTTGCATGACTGGTGCCCTCTGTAAGTGGTAGGTAATAGCTACAA||||||	GT:DR:DV	1/1:1:114
NW_006711161.1	128391	3818	N	CGCGCGCGCCCAACGTCATATTCCAAACATCCCGCACCCAATCGCGCCAATCACCGACGTTGATCGAAGCCATCCGTCGCTTGCTCAGGACAAAACAAGAGCGAGAGCGCTTCAAAAGCAAAAACTTTTCCGAAGCGATGGAATCTCGTTTACGGCCAGCGCTCTTTGCGGTTGCTTCCAAACGGCCCAGTTGTTGAATCTCCGGGTCGGTGGTTGCTTCAACGCTCCATTCGGACAGCCATTCGGTGCGCCCGAGATTTCGAATCCATCGTTCGATCGCTGTTGTCGCCCCTCGAGATCCTCAAGCTCGCCCAGGCAGCTCGTCCAGCTCTCCAAGATCATTCGAGGCCGCCTACAACAGGCAACGATGGCATAGGTCCAAGTCAACGTCAACCAACACTTGAAGCAACACATGCCAACTACCCCCTCTGATCAAAGCCGCCTAGGTAGGTTATAGTTAGCCGGTTTGATCAAAGGTATGTTGTTCTTACCCTCTGGGATCAATAGCCAGTCATTAACAATCTACGCTCTTCACACATGCAGTCACTCAAACAAGAGTCTTTATCAGAAATTATAGGCACTCAACTTCAACTTGTATTTGTCTACTGCTGAGTTCCCAACTATACCATAACATGAACCAAGAAACAGTCCGACAGCTCCATCCACCCGAAGGAAAAAAGTGCTCCCAGAGAGCCCGGGAGGAAAAAACCTCGAGCTTTTTTTGCATGCCGATGTAACTTGCAAAGCAGAAAAGAAAAAAGCAAAAAAGCGAATTGGTTATCCATCGACTGTTGCAAATACCCAGAAGCAAACTTTTCCTTGATCCCTGTTTTCGTTTCCTGATTTTGTTTGGTTTTCCTTTGGTGAAACAAACAAACAAAAAGCGCCATGACTCCATAAAATCATATCCCATATCTCGTAAGATGTTGGCCCAAGTATGATTTTCAATCCGTATCCCTGAAAAAGAAATAGTGTCGAATAATGATACAATGTGTGGGGGAAAAATTAGTTGCAGATACCCAGAAACAAACTCTTTTTGATCCCTTTTTTTTTTTTTTTTTGGTGAAATTCAAACAAAAAGCGCCATGACTCCGTAAAATCGTATCCCATACTCTGTAAATTGTTGACCCAAGTATGATTCCAATCTGTATCCCTGGAAAAGATAATGTGGTATAATGATACAAGGTATAGAAAAAAATCAAGTCCAGAAAAACGTATCAAAGGACAAAAGGCTCCTGAACAAGAGCTTTGTGGGGAAACCGTGTCCATTCGTCATTGAAGAGATCCTCAATTTCAGGGATTCCAGCTGTCGGAAGGCCGGCATTCTCATGCTATCAAAGGTCCGGAGTCCATTCCATTAACATGTCCATATAGGAGTCTGCCGTGTCAAAGGACTCAGCCTCGGCACTGTTAGAGCTAGTAGAGCTGGGATATAGCTCCCAAGCTTGGTTGGGTGCCTGGAAAGGGGTCGAAGTCACCAAGTGGACGTTCGGCCCGCTCCTCCATCTCGTCAAATGGTGTCCACTGCCACGGTTCACCAGAAACACTGCCGAGGGCTGCTCCCCAATGGGCTCCCGCCTGATCCATGTCCTGGGCGATGGCCTCGTCGAAAGAATACCCAGCCCAATCCAATGGGTCTTCGCTCCAAAGACCCGACGCCGTGGGAGCTTGGAGGGCTTGCTCAAATGAAAGGATCGGAGGATAAAATGTACCAACATCTGGGTTAAATGGGTCAACATGACCAGCTGAGCCAACAGTGTCAACAGTGTCAACAGTGTCAACAGTGTCAACGGTGTTAACAATGTCAACGGTGTTAACAGGATTGGCTGTAGCTGAAGTAACGGTGTCAACGGTGTCAACGGTGTCAACGGTGTCAACGGTGTCAACGGTGCTAACGGTATCAACAGGATTGGCTGTAGATGAAGTAACGGTGTCAACAGGATTGGCTGTAGATGAAGCAAGGGAAAGAGCTGGAGACGGTTGATGTGCGACGGCATCGGGTTGGACGACGAATTCCAGCTCATATGGTTCATCTCTAGGCCCATTCATCAGAGGAGACGATCGTCGGAGTCTCTGTTCAATCTCTATGTGGGCATTGATCCTCTTCTCTCGATCGAACTTCTCAGCTGCAACAGCCGCCGCCATCCACACATCTATCATGTTCGCAATGACGTTGCTGTTCATCTCTAGATGCATCAAGTGCCCGTTGCCAAAAACTCCATGAGATGGCAGAAGACCACCAGTCATGAATGTCGCCCTGCTTGCCGTAAGAAGCGCACCGTGGCCCAGTCGTAGGCGGAGTGGGGGCTCGACTGGCTGGTATACACGGCATGGGGCACTTTCGCAAGGTGAATCAGCTGCGGCACTCTTTCTTGTCCCTCAGTAACACGCATGTTGTAGATGAGTATGTTGTCCTGTTTTTGCTGGAGTATATGGCATCCATTGTTGTCCTTGGACTGGCGCACTTGGGTTTTCAGAGGGTGACCATCAGGTCCAGGTTGCAACGCAGGTGAATACGTTATTGGAGCGTCTGAAACGCCATATTTTCTGACGTTTGGGTCATATTGCAAGTAGGGCGTGTATATCATGCGCTGGCCCACAAGCCTTCCTGGCAAGGCGCAAGGGGGGCCGTCTGGCTCGATGGAGATGAGGCCTCGAACCAGTCTCGGGTTGGCATCGGCGGTAAGCATGCCAATGGTGGCTCCGGTGCCATGTCCAACCAAGAATGAAGGGCCAATGTTCTTGAGAAGATCCGTCACTGCAATTGTGCCTAGCTGCTCATGCTGGAGCTTTGGAAGGACCATGTCGGTGGTAGAATCCATGAACAAATTGAACATTGAACTTCCTCGGAGACCATCCTAGAGGAACATGGTTAGCTTCCCAGTTCTCAAAGGGGGGGGGGGGGGGGGGGGGGGGGGGAGTAAAGCGAAGATGTAAACTTACCCCTGGCCATTGATAATGCGTTCTGGCAGTTGGCCATGCAGACGAGCCGTCGGCAAGGGGAATTTCTCAGAAGCAGTAAACTCTTGCTCGACCAATTCGACAGTCAGGCGTCGGACTGTTCTTGGAACGCCGGGAACCTGGTAGTCATTATTGTTGAGAAACGACGAATTGCCAACGCCAGGCAAGTCAACCACGTAGACATTGTATCCTCTATTGAGGAAATGTGCCGCCCAACTTTGGCTTCCATCCGGCTTCTCGAGCCATGTCTATTCAAACAGAGTCAGCACCTATATCCCTCGAATACTGAACTCAAAGCAATAATTTGGATAAAAGACTTACCTGGCCAGTAAAGAAATCTCCGTGGATAAGAACAATGTTTCTTTGCTCGTGCAGTGCGATTGGGTAAGCGGGTTGGTAGAGCTGTACAAACATTTGACCTGAATAAGTGCCTCCGATACTGTGTTCAGTTGCATATTGGCGGTTGACAAAGAACGTAGTACGTCTGGCGGGTATGTATGAGAGCTGTGAAGGACCCTGGCTCTGAGCGACGATGCGTCTTGCCGTTGGCTCCATCTTGAATGATGTTTATATAACAAATAGTTGGTATGGGTTGCTTCAAGTGTTGTTGACTGATCACAGATTGTTTGTCAGACTGCACACGAGGTCGCGAGAGCTGTGAATTCCAAGAAGCAAAATTGAGAGTTGAAATGTGTGCGAGGGAAAGGAAAAGCAGATGCGGTAGGCCGCTTCGTAATATATAGCAACCAAAAAGCCACAGGATTAAACTTCCAACTGGAAGAGATAACCTTGGAGACCTTTGTAGCCAAACGAAGCCTCTTTTCGGGCCAGGTGGGACTCTTAAGCCACAAGAATCACCCCTTTGGCTGTTTCCCAAGCAATTATGGGAAAAGAGGCTGAATATGCTTTGTATCAGAGACGCTTATTGCGAGATTCGTATGATATGTCGTACGTATACGGGAAATTAACCAAAGGGCCTAGAACCCATAATATTGAAAAATGGGCGTTTGAAAGTTCAGAGCTCAAGGTGGCTGGAGGATACGAGGAGAAGAACAAGGAAGATGAACGAAGCCCGAGAGATTTGAGTTCTTGCGGTGTTGAGCAGAGAGTTCAGCAAGTGCAGCCTTCGAACTGGAGCGAGAATCGAGGTGCGCGGGGGCTCTAACGGTGAAAGGTGCCCATAACGGGCGGGCAATGAGCAGATTTTCCATTCTGCAGGCAAGATAGACTGGAGAACAGAAGAATCATTGATGTACTCTTGGGATATGCGTGCAGAAAACCGCCGAGAAGGGAGCGAGGTGATGAGCCAAAAGGCAAAATGCGCACGGTGGCCGGGAGGCAGCTGGCGGGCCAAGTACATTTACGGCGGGAAATCGGCGCCCGAGACCCGACTGCTACATTGTGTACTTGATGGTAGCAGCTTCCGAGAATCAGCGCAAATACAGAGCAGAATATTACAGTATCAATCTTGGAGACGCAGCACAATGCGGGTTACAGCCAGGAGGCAGTTGTCTTGTATCAAGCGTTTGGCACCGAAATCTCAGTTTCTTTGGTTCTCCCAGTAATCCAATCGCTTCTTCGCTCCAGCTAAATGCTCGAAAATATAATACAGAAAATCTAGACGGTGTCCCATAGCAATGTAACGCTCAGTACCGACGTCTCTTCGACTTACTCCCGTTGTTGTTGTTGACACATTGTCGTCCCATTTAGCGCCGCAGCCACTGTTTAGACCCCCTGGGGAATTGCCAGAAAAGGCAAATTTTCATAGTGGGAACGGAAGCGCCACACAGTCCAATTTAGACTTCAAGATGGAACTTTCAGGGTTGTGGATCTCTTCCCAGATCGCCGGGACAGCACGACACCAGCCTTCTTCTCCAAAAATGCGCGTTCCCCGACATGGCAGATCAATCCCGCTGACGCAGTGATGCAGATGCGATTCTCAGACGCGTCTCGATGGGAAGCGCCGCAGATGTCGACTTTTTGGGTCGCGTTTCTCAGCTGCGAGTACCGCAACAGGGGCTCTCCGCAGCTTTGGTCCTTGATGGCGTAGAAAGAATAATTGGCACCGTCGTACTGAAGCATCCGGAACAGAACCTTGGCCGCACGCGTTACGTCTTCTATTTCCTCATTCGGATCCCGGGCCGCCACAGTTCGTGTCGCTCTGAACGGCTCCACCAGCTGTTTGACATTTTCAGCCGCAATGTCTCGCATCACGATAAGGATGGGGTCGAATTCAGGGCCCTTTCCCGAACTGGCAAGCTGTCAAGATATACTCCCGAAGAAGTGGCCAGATCTGGCTCATGAGGCGCTATCGGAGCGCCTTGTACGGCTGGCCCGGGAGCCAGCGGATAATCTCACGGTCGAGATAGAATGGTGTATACAGAGACCGGAAACTCTTGTCCATGCAAGTAATTTAATGTTCGGGCAGCTGGTCGACGATGCCTTCGCCGAAACATACATGTCGTAGAAGAACATTCATCTTCTCAGTGTGCCATAAGCGGCGACGGTAGCATCTAAACTCTAACGGAGTCATGCTTTCCACACCAGCCTCATCGTAGGAGAAACAAACGTCAGAAAGAGAGGCGTCATAGTTTTGATCTGAACACAGGGACTCGGAGTTGGAAGGACAGATTGTTGGGGACTCGTCATCCCAAGAGACGGACCGCGATCTAGGCCGGCGGCTCATGGCTGGAGATGTGGGCGTGAATTAGACAAACTTTGTAGGGGGAGTAGAGTTCGGAAGAAAGTTAATAATCGACAGAAGTATGCCTTGATGATTGATCTCGGCTGGATTCTCAAAAGTGGTGGACAGGCTGTGAATTATGGACTACATATACGATTACGTGGCGTTTGCATTGTTTTTATTATTGTTTGTTTGTTTACTTAATACTATCGGTCGACTACCCAGCACTTGCTTCGACAAATCTGCGCCTTCAAGCAGTCCTTCAACAATGGTTCCCATGTAAAAAATAAAAAGTAAAGAATACCTGACAAAAGCCACTCATAAAGAGTGGAAAAGCAACGAATATCTGACAAATGTCCCTCAGAGGCGGAGGACAAGGTTATCGTCACAACATATACGCTCGGCTCGGCATTTTAGCAATGCAGAGTCGAGAAGTCGAGACCCACAGGCAATTTCCA	.	PASS	PRECISE;SVMETHOD=Snifflesv1.0.12;CHR2=NW_006711161.1;END=128391;ZMW=62;STD_quant_start=0.000000;STD_quant_stop=2.663977;Kurtosis_quant_start=28.000000;Kurtosis_quant_stop=0.035029;SVTYPE=INS;SUPTYPE=SR;SVLEN=10742;STRANDS=+-;STRANDS2=32,30,32,30;RE=62;REF_strand=0,0;Strandbias_pval=1;AF=1;ANN=CGCGCGCGCCCAACGTCATATTCCAAACATCCCGCACCCAATCGCGCCAATCACCGACGTTGATCGAAGCCATCCGTCGCTTGCTCAGGACAAAACAAGAGCGAGAGCGCTTCAAAAGCAAAAACTTTTCCGAAGCGATGGAATCTCGTTTACGGCCAGCGCTCTTTGCGGTTGCTTCCAAACGGCCCAGTTGTTGAATCTCCGGGTCGGTGGTTGCTTCAACGCTCCATTCGGACAGCCATTCGGTGCGCCCGAGATTTCGAATCCATCGTTCGATCGCTGTTGTCGCCCCTCGAGATCCTCAAGCTCGCCCAGGCAGCTCGTCCAGCTCTCCAAGATCATTCGAGGCCGCCTACAACAGGCAACGATGGCATAGGTCCAAGTCAACGTCAACCAACACTTGAAGCAACACATGCCAACTACCCCCTCTGATCAAAGCCGCCTAGGTAGGTTATAGTTAGCCGGTTTGATCAAAGGTATGTTGTTCTTACCCTCTGGGATCAATAGCCAGTCATTAACAATCTACGCTCTTCACACATGCAGTCACTCAAACAAGAGTCTTTATCAGAAATTATAGGCACTCAACTTCAACTTGTATTTGTCTACTGCTGAGTTCCCAACTATACCATAACATGAACCAAGAAACAGTCCGACAGCTCCATCCACCCGAAGGAAAAAAGTGCTCCCAGAGAGCCCGGGAGGAAAAAACCTCGAGCTTTTTTTGCATGCCGATGTAACTTGCAAAGCAGAAAAGAAAAAAGCAAAAAAGCGAATTGGTTATCCATCGACTGTTGCAAATACCCAGAAGCAAACTTTTCCTTGATCCCTGTTTTCGTTTCCTGATTTTGTTTGGTTTTCCTTTGGTGAAACAAACAAACAAAAAGCGCCATGACTCCATAAAATCATATCCCATATCTCGTAAGATGTTGGCCCAAGTATGATTTTCAATCCGTATCCCTGAAAAAGAAATAGTGTCGAATAATGATACAATGTGTGGGGGAAAAATTAGTTGCAGATACCCAGAAACAAACTCTTTTTGATCCCTTTTTTTTTTTTTTTTTGGTGAAATTCAAACAAAAAGCGCCATGACTCCGTAAAATCGTATCCCATACTCTGTAAATTGTTGACCCAAGTATGATTCCAATCTGTATCCCTGGAAAAGATAATGTGGTATAATGATACAAGGTATAGAAAAAAATCAAGTCCAGAAAAACGTATCAAAGGACAAAAGGCTCCTGAACAAGAGCTTTGTGGGGAAACCGTGTCCATTCGTCATTGAAGAGATCCTCAATTTCAGGGATTCCAGCTGTCGGAAGGCCGGCATTCTCATGCTATCAAAGGTCCGGAGTCCATTCCATTAACATGTCCATATAGGAGTCTGCCGTGTCAAAGGACTCAGCCTCGGCACTGTTAGAGCTAGTAGAGCTGGGATATAGCTCCCAAGCTTGGTTGGGTGCCTGGAAAGGGGTCGAAGTCACCAAGTGGACGTTCGGCCCGCTCCTCCATCTCGTCAAATGGTGTCCACTGCCACGGTTCACCAGAAACACTGCCGAGGGCTGCTCCCCAATGGGCTCCCGCCTGATCCATGTCCTGGGCGATGGCCTCGTCGAAAGAATACCCAGCCCAATCCAATGGGTCTTCGCTCCAAAGACCCGACGCCGTGGGAGCTTGGAGGGCTTGCTCAAATGAAAGGATCGGAGGATAAAATGTACCAACATCTGGGTTAAATGGGTCAACATGACCAGCTGAGCCAACAGTGTCAACAGTGTCAACAGTGTCAACAGTGTCAACGGTGTTAACAATGTCAACGGTGTTAACAGGATTGGCTGTAGCTGAAGTAACGGTGTCAACGGTGTCAACGGTGTCAACGGTGTCAACGGTGTCAACGGTGCTAACGGTATCAACAGGATTGGCTGTAGATGAAGTAACGGTGTCAACAGGATTGGCTGTAGATGAAGCAAGGGAAAGAGCTGGAGACGGTTGATGTGCGACGGCATCGGGTTGGACGACGAATTCCAGCTCATATGGTTCATCTCTAGGCCCATTCATCAGAGGAGACGATCGTCGGAGTCTCTGTTCAATCTCTATGTGGGCATTGATCCTCTTCTCTCGATCGAACTTCTCAGCTGCAACAGCCGCCGCCATCCACACATCTATCATGTTCGCAATGACGTTGCTGTTCATCTCTAGATGCATCAAGTGCCCGTTGCCAAAAACTCCATGAGATGGCAGAAGACCACCAGTCATGAATGTCGCCCTGCTTGCCGTAAGAAGCGCACCGTGGCCCAGTCGTAGGCGGAGTGGGGGCTCGACTGGCTGGTATACACGGCATGGGGCACTTTCGCAAGGTGAATCAGCTGCGGCACTCTTTCTTGTCCCTCAGTAACACGCATGTTGTAGATGAGTATGTTGTCCTGTTTTTGCTGGAGTATATGGCATCCATTGTTGTCCTTGGACTGGCGCACTTGGGTTTTCAGAGGGTGACCATCAGGTCCAGGTTGCAACGCAGGTGAATACGTTATTGGAGCGTCTGAAACGCCATATTTTCTGACGTTTGGGTCATATTGCAAGTAGGGCGTGTATATCATGCGCTGGCCCACAAGCCTTCCTGGCAAGGCGCAAGGGGGGCCGTCTGGCTCGATGGAGATGAGGCCTCGAACCAGTCTCGGGTTGGCATCGGCGGTAAGCATGCCAATGGTGGCTCCGGTGCCATGTCCAACCAAGAATGAAGGGCCAATGTTCTTGAGAAGATCCGTCACTGCAATTGTGCCTAGCTGCTCATGCTGGAGCTTTGGAAGGACCATGTCGGTGGTAGAATCCATGAACAAATTGAACATTGAACTTCCTCGGAGACCATCCTAGAGGAACATGGTTAGCTTCCCAGTTCTCAAAGGGGGGGGGGGGGGGGGGGGGGGGGGGAGTAAAGCGAAGATGTAAACTTACCCCTGGCCATTGATAATGCGTTCTGGCAGTTGGCCATGCAGACGAGCCGTCGGCAAGGGGAATTTCTCAGAAGCAGTAAACTCTTGCTCGACCAATTCGACAGTCAGGCGTCGGACTGTTCTTGGAACGCCGGGAACCTGGTAGTCATTATTGTTGAGAAACGACGAATTGCCAACGCCAGGCAAGTCAACCACGTAGACATTGTATCCTCTATTGAGGAAATGTGCCGCCCAACTTTGGCTTCCATCCGGCTTCTCGAGCCATGTCTATTCAAACAGAGTCAGCACCTATATCCCTCGAATACTGAACTCAAAGCAATAATTTGGATAAAAGACTTACCTGGCCAGTAAAGAAATCTCCGTGGATAAGAACAATGTTTCTTTGCTCGTGCAGTGCGATTGGGTAAGCGGGTTGGTAGAGCTGTACAAACATTTGACCTGAATAAGTGCCTCCGATACTGTGTTCAGTTGCATATTGGCGGTTGACAAAGAACGTAGTACGTCTGGCGGGTATGTATGAGAGCTGTGAAGGACCCTGGCTCTGAGCGACGATGCGTCTTGCCGTTGGCTCCATCTTGAATGATGTTTATATAACAAATAGTTGGTATGGGTTGCTTCAAGTGTTGTTGACTGATCACAGATTGTTTGTCAGACTGCACACGAGGTCGCGAGAGCTGTGAATTCCAAGAAGCAAAATTGAGAGTTGAAATGTGTGCGAGGGAAAGGAAAAGCAGATGCGGTAGGCCGCTTCGTAATATATAGCAACCAAAAAGCCACAGGATTAAACTTCCAACTGGAAGAGATAACCTTGGAGACCTTTGTAGCCAAACGAAGCCTCTTTTCGGGCCAGGTGGGACTCTTAAGCCACAAGAATCACCCCTTTGGCTGTTTCCCAAGCAATTATGGGAAAAGAGGCTGAATATGCTTTGTATCAGAGACGCTTATTGCGAGATTCGTATGATATGTCGTACGTATACGGGAAATTAACCAAAGGGCCTAGAACCCATAATATTGAAAAATGGGCGTTTGAAAGTTCAGAGCTCAAGGTGGCTGGAGGATACGAGGAGAAGAACAAGGAAGATGAACGAAGCCCGAGAGATTTGAGTTCTTGCGGTGTTGAGCAGAGAGTTCAGCAAGTGCAGCCTTCGAACTGGAGCGAGAATCGAGGTGCGCGGGGGCTCTAACGGTGAAAGGTGCCCATAACGGGCGGGCAATGAGCAGATTTTCCATTCTGCAGGCAAGATAGACTGGAGAACAGAAGAATCATTGATGTACTCTTGGGATATGCGTGCAGAAAACCGCCGAGAAGGGAGCGAGGTGATGAGCCAAAAGGCAAAATGCGCACGGTGGCCGGGAGGCAGCTGGCGGGCCAAGTACATTTACGGCGGGAAATCGGCGCCCGAGACCCGACTGCTACATTGTGTACTTGATGGTAGCAGCTTCCGAGAATCAGCGCAAATACAGAGCAGAATATTACAGTATCAATCTTGGAGACGCAGCACAATGCGGGTTACAGCCAGGAGGCAGTTGTCTTGTATCAAGCGTTTGGCACCGAAATCTCAGTTTCTTTGGTTCTCCCAGTAATCCAATCGCTTCTTCGCTCCAGCTAAATGCTCGAAAATATAATACAGAAAATCTAGACGGTGTCCCATAGCAATGTAACGCTCAGTACCGACGTCTCTTCGACTTACTCCCGTTGTTGTTGTTGACACATTGTCGTCCCATTTAGCGCCGCAGCCACTGTTTAGACCCCCTGGGGAATTGCCAGAAAAGGCAAATTTTCATAGTGGGAACGGAAGCGCCACACAGTCCAATTTAGACTTCAAGATGGAACTTTCAGGGTTGTGGATCTCTTCCCAGATCGCCGGGACAGCACGACACCAGCCTTCTTCTCCAAAAATGCGCGTTCCCCGACATGGCAGATCAATCCCGCTGACGCAGTGATGCAGATGCGATTCTCAGACGCGTCTCGATGGGAAGCGCCGCAGATGTCGACTTTTTGGGTCGCGTTTCTCAGCTGCGAGTACCGCAACAGGGGCTCTCCGCAGCTTTGGTCCTTGATGGCGTAGAAAGAATAATTGGCACCGTCGTACTGAAGCATCCGGAACAGAACCTTGGCCGCACGCGTTACGTCTTCTATTTCCTCATTCGGATCCCGGGCCGCCACAGTTCGTGTCGCTCTGAACGGCTCCACCAGCTGTTTGACATTTTCAGCCGCAATGTCTCGCATCACGATAAGGATGGGGTCGAATTCAGGGCCCTTTCCCGAACTGGCAAGCTGTCAAGATATACTCCCGAAGAAGTGGCCAGATCTGGCTCATGAGGCGCTATCGGAGCGCCTTGTACGGCTGGCCCGGGAGCCAGCGGATAATCTCACGGTCGAGATAGAATGGTGTATACAGAGACCGGAAACTCTTGTCCATGCAAGTAATTTAATGTTCGGGCAGCTGGTCGACGATGCCTTCGCCGAAACATACATGTCGTAGAAGAACATTCATCTTCTCAGTGTGCCATAAGCGGCGACGGTAGCATCTAAACTCTAACGGAGTCATGCTTTCCACACCAGCCTCATCGTAGGAGAAACAAACGTCAGAAAGAGAGGCGTCATAGTTTTGATCTGAACACAGGGACTCGGAGTTGGAAGGACAGATTGTTGGGGACTCGTCATCCCAAGAGACGGACCGCGATCTAGGCCGGCGGCTCATGGCTGGAGATGTGGGCGTGAATTAGACAAACTTTGTAGGGGGAGTAGAGTTCGGAAGAAAGTTAATAATCGACAGAAGTATGCCTTGATGATTGATCTCGGCTGGATTCTCAAAAGTGGTGGACAGGCTGTGAATTATGGACTACATATACGATTACGTGGCGTTTGCATTGTTTTTATTATTGTTTGTTTGTTTACTTAATACTATCGGTCGACTACCCAGCACTTGCTTCGACAAATCTGCGCCTTCAAGCAGTCCTTCAACAATGGTTCCCATGTAAAAAATAAAAAGTAAAGAATACCTGACAAAAGCCACTCATAAAGAGTGGAAAAGCAACGAATATCTGACAAATGTCCCTCAGAGGCGGAGGACAAGGTTATCGTCACAACATATACGCTCGGCTCGGCATTTTAGCAATGCAGAGTCGAGAAGTCGAGACCCACAGGCAATTTCCA|upstream_gene_variant|MODIFIER|exon-XM_006966663.1-1|GENE_exon-XM_006966663.1-1|transcript|rna-XM_006966663.1|protein_coding||c.-1915delTinsTGGAAATTGCCTGTGGGTCTCGACTTCTCGACTCTGCATTGCTAAAATGCCGAGCCGAGCGTATATGTTGTGACGATAACCTTGTCCTCCGCCTCTGAGGGACATTTGTCAGATATTCGTTGCTTTTCCACTCTTTATGAGTGGCTTTTGTCAGGTATTCTTTACTTTTTATTTTTTACATGGGAACCATTGTTGAAGGACTGCTTGAAGGCGCAGATTTGTCGAAGCAAGTGCTGGGTAGTCGACCGATAGTATTAAGTAAACAAACAAACAATAATAAAAACAATGCAAACGCCACGTAATCGTATATGTAGTCCATAATTCACAGCCTGTCCACCACTTTTGAGAATCCAGCCGAGATCAATCATCAAGGCATACTTCTGTCGATTATTAACTTTCTTCCGAACTCTACTCCCCCTACAAAGTTTGTCTAATTCACGCCCACATCTCCAGCCATGAGCCGCCGGCCTAGATCGCGGTCCGTCTCTTGGGATGACGAGTCCCCAACAATCTGTCCTTCCAACTCCGAGTCCCTGTGTTCAGATCAAAACTATGACGCCTCTCTTTCTGACGTTTGTTTCTCCTACGATGAGGCTGGTGTGGAAAGCATGACTCCGTTAGAGTTTAGATGCTACCGTCGCCGCTTATGGCACACTGAGAAGATGAATGTTCTTCTACGACATGTATGTTTCGGCGAAGGCATCGTCGACCAGCTGCCCGAACATTAAATTACTTGCATGGACAAGAGTTTCCGGTCTCTGTATACACCATTCTATCTCGACCGTGAGATTATCCGCTGGCTCCCGGGCCAGCCGTACAAGGCGCTCCGATAGCGCCTCATGAGCCAGATCTGGCCACTTCTTCGGGAGTATATCTTGACAGCTTGCCAGTTCGGGAAAGGGCCCTGAATTCGACCCCATCCTTATCGTGATGCGAGACATTGCGGCTGAAAATGTCAAACAGCTGGTGGAGCCGTTCAGAGCGACACGAACTGTGGCGGCCCGGGATCCGAATGAGGAAATAGAAGACGTAACGCGTGCGGCCAAGGTTCTGTTCCGGATGCTTCAGTACGACGGTGCCAATTATTCTTTCTACGCCATCAAGGACCAAAGCTGCGGAGAGCCCCTGTTGCGGTACTCGCAGCTGAGAAACGCGACCCAAAAAGTCGACATCTGCGGCGCTTCCCATCGAGACGCGTCTGAGAATCGCATCTGCATCACTGCGTCAGCGGGATTGATCTGCCATGTCGGGGAACGCGCATTTTTGGAGAAGAAGGCTGGTGTCGTGCTGTCCCGGCGATCTGGGAAGAGATCCACAACCCTGAAAGTTCCATCTTGAAGTCTAAATTGGACTGTGTGGCGCTTCCGTTCCCACTATGAAAATTTGCCTTTTCTGGCAATTCCCCAGGGGGTCTAAACAGTGGCTGCGGCGCTAAATGGGACGACAATGTGTCAACAACAACAACGGGAGTAAGTCGAAGAGACGTCGGTACTGAGCGTTACATTGCTATGGGACACCGTCTAGATTTTCTGTATTATATTTTCGAGCATTTAGCTGGAGCGAAGAAGCGATTGGATTACTGGGAGAACCAAAGAAACTGAGATTTCGGTGCCAAACGCTTGATACAAGACAACTGCCTCCTGGCTGTAACCCGCATTGTGCTGCGTCTCCAAGATTGATACTGTAATATTCTGCTCTGTATTTGCGCTGATTCTCGGAAGCTGCTACCATCAAGTACACAATGTAGCAGTCGGGTCTCGGGCGCCGATTTCCCGCCGTAAATGTACTTGGCCCGCCAGCTGCCTCCCGGCCACCGTGCGCATTTTGCCTTTTGGCTCATCACCTCGCTCCCTTCTCGGCGGTTTTCTGCACGCATATCCCAAGAGTACATCAATGATTCTTCTGTTCTCCAGTCTATCTTGCCTGCAGAATGGAAAATCTGCTCATTGCCCGCCCGTTATGGGCACCTTTCACCGTTAGAGCCCCCGCGCACCTCGATTCTCGCTCCAGTTCGAAGGCTGCACTTGCTGAACTCTCTGCTCAACACCGCAAGAACTCAAATCTCTCGGGCTTCGTTCATCTTCCTTGTTCTTCTCCTCGTATCCTCCAGCCACCTTGAGCTCTGAACTTTCAAACGCCCATTTTTCAATATTATGGGTTCTAGGCCCTTTGGTTAATTTCCCGTATACGTACGACATATCATACGAATCTCGCAATAAGCGTCTCTGATACAAAGCATATTCAGCCTCTTTTCCCATAATTGCTTGGGAAACAGCCAAAGGGGTGATTCTTGTGGCTTAAGAGTCCCACCTGGCCCGAAAAGAGGCTTCGTTTGGCTACAAAGGTCTCCAAGGTTATCTCTTCCAGTTGGAAGTTTAATCCTGTGGCTTTTTGGTTGCTATATATTACGAAGCGGCCTACCGCATCTGCTTTTCCTTTCCCTCGCACACATTTCAACTCTCAATTTTGCTTCTTGGAATTCACAGCTCTCGCGACCTCGTGTGCAGTCTGACAAACAATCTGTGATCAGTCAACAACACTTGAAGCAACCCATACCAACTATTTGTTATATAAACATCATTCAAGATGGAGCCAACGGCAAGACGCATCGTCGCTCAGAGCCAGGGTCCTTCACAGCTCTCATACATACCCGCCAGACGTACTACGTTCTTTGTCAACCGCCAATATGCAACTGAACACAGTATCGGAGGCACTTATTCAGGTCAAATGTTTGTACAGCTCTACCAACCCGCTTACCCAATCGCACTGCACGAGCAAAGAAACATTGTTCTTATCCACGGAGATTTCTTTACTGGCCAGGTAAGTCTTTTATCCAAATTATTGCTTTGAGTTCAGTATTCGAGGGATATAGGTGCTGACTCTGTTTGAATAGACATGGCTCGAGAAGCCGGATGGAAGCCAAAGTTGGGCGGCACATTTCCTCAATAGAGGATACAATGTCTACGTGGTTGACTTGCCTGGCGTTGGCAATTCGTCGTTTCTCAACAATAATGACTACCAGGTTCCCGGCGTTCCAAGAACAGTCCGACGCCTGACTGTCGAATTGGTCGAGCAAGAGTTTACTGCTTCTGAGAAATTCCCCTTGCCGACGGCTCGTCTGCATGGCCAACTGCCAGAACGCATTATCAATGGCCAGGGGTAAGTTTACATCTTCGCTTTACTCCCCCCCCCCCCCCCCCCCCCCCCCCCTTTGAGAACTGGGAAGCTAACCATGTTCCTCTAGGATGGTCTCCGAGGAAGTTCAATGTTCAATTTGTTCATGGATTCTACCACCGACATGGTCCTTCCAAAGCTCCAGCATGAGCAGCTAGGCACAATTGCAGTGACGGATCTTCTCAAGAACATTGGCCCTTCATTCTTGGTTGGACATGGCACCGGAGCCACCATTGGCATGCTTACCGCCGATGCCAACCCGAGACTGGTTCGAGGCCTCATCTCCATCGAGCCAGACGGCCCCCCTTGCGCCTTGCCAGGAAGGCTTGTGGGCCAGCGCATGATATACACGCCCTACTTGCAATATGACCCAAACGTCAGAAAATATGGCGTTTCAGACGCTCCAATAACGTATTCACCTGCGTTGCAACCTGGACCTGATGGTCACCCTCTGAAAACCCAAGTGCGCCAGTCCAAGGACAACAATGGATGCCATATACTCCAGCAAAAACAGGACAACATACTCATCTACAACATGCGTGTTACTGAGGGACAAGAAAGAGTGCCGCAGCTGATTCACCTTGCGAAAGTGCCCCATGCCGTGTATACCAGCCAGTCGAGCCCCCACTCCGCCTACGACTGGGCCACGGTGCGCTTCTTACGGCAAGCAGGGCGACATTCATGACTGGTGGTCTTCTGCCATCTCATGGAGTTTTTGGCAACGGGCACTTGATGCATCTAGAGATGAACAGCAACGTCATTGCGAACATGATAGATGTGTGGATGGCGGCGGCTGTTGCAGCTGAGAAGTTCGATCGAGAGAAGAGGATCAATGCCCACATAGAGATTGAACAGAGACTCCGACGATCGTCTCCTCTGATGAATGGGCCTAGAGATGAACCATATGAGCTGGAATTCGTCGTCCAACCCGATGCCGTCGCACATCAACCGTCTCCAGCTCTTTCCCTTGCTTCATCTACAGCCAATCCTGTTGACACCGTTACTTCATCTACAGCCAATCCTGTTGATACCGTTAGCACCGTTGACACCGTTGACACCGTTGACACCGTTGACACCGTTGACACCGTTACTTCAGCTACAGCCAATCCTGTTAACACCGTTGACATTGTTAACACCGTTGACACTGTTGACACTGTTGACACTGTTGACACTGTTGGCTCAGCTGGTCATGTTGACCCATTTAACCCAGATGTTGGTACATTTTATCCTCCGATCCTTTCATTTGAGCAAGCCCTCCAAGCTCCCACGGCGTCGGGTCTTTGGAGCGAAGACCCATTGGATTGGGCTGGGTATTCTTTCGACGAGGCCATCGCCCAGGACATGGATCAGGCGGGAGCCCATTGGGGAGCAGCCCTCGGCAGTGTTTCTGGTGAACCGTGGCAGTGGACACCATTTGACGAGATGGAGGAGCGGGCCGAACGTCCACTTGGTGACTTCGACCCCTTTCCAGGCACCCAACCAAGCTTGGGAGCTATATCCCAGCTCTACTAGCTCTAACAGTGCCGAGGCTGAGTCCTTTGACACGGCAGACTCCTATATGGACATGTTAATGGAATGGACTCCGGACCTTTGATAGCATGAGAATGCCGGCCTTCCGACAGCTGGAATCCCTGAAATTGAGGATCTCTTCAATGACGAATGGACACGGTTTCCCCACAAAGCTCTTGTTCAGGAGCCTTTTGTCCTTTGATACGTTTTTCTGGACTTGATTTTTTTCTATACCTTGTATCATTATACCACATTATCTTTTCCAGGGATACAGATTGGAATCATACTTGGGTCAACAATTTACAGAGTATGGGATACGATTTTACGGAGTCATGGCGCTTTTTGTTTGAATTTCACCAAAAAAAAAAAAAAAAAGGGATCAAAAAGAGTTTGTTTCTGGGTATCTGCAACTAATTTTTCCCCCACACATTGTATCATTATTCGACACTATTTCTTTTTCAGGGATACGGATTGAAAATCATACTTGGGCCAACATCTTACGAGATATGGGATATGATTTTATGGAGTCATGGCGCTTTTTGTTTGTTTGTTTCACCAAAGGAAAACCAAACAAAATCAGGAAACGAAAACAGGGATCAAGGAAAAGTTTGCTTCTGGGTATTTGCAACAGTCGATGGATAACCAATTCGCTTTTTTGCTTTTTTCTTTTCTGCTTTGCAAGTTACATCGGCATGCAAAAAAAGCTCGAGGTTTTTTCCTCCCGGGCTCTCTGGGAGCACTTTTTTCCTTCGGGTGGATGGAGCTGTCGGACTGTTTCTTGGTTCATGTTATGGTATAGTTGGGAACTCAGCAGTAGACAAATACAAGTTGAAGTTGAGTGCCTATAATTTCTGATAAAGACTCTTGTTTGAGTGACTGCATGTGTGAAGAGCGTAGATTGTTAATGACTGGCTATTGATCCCAGAGGGTAAGAACAACATACCTTTGATCAAACCGGCTAACTATAACCTACCTAGGCGGCTTTGATCAGAGGGGGTAGTTGGCATGTGTTGCTTCAAGTGTTGGTTGACGTTGACTTGGACCTATGCCATCGTTGCCTGTTGTAGGCGGCCTCGAATGATCTTGGAGAGCTGGACGAGCTGCCTGGGCGAGCTTGAGGATCTCGAGGGGCGACAACAGCGATCGAACGATGGATTCGAAATCTCGGGCGCACCGAATGGCTGTCCGAATGGAGCGTTGAAGCAACCACCGACCCGGAGATTCAACAACTGGGCCGTTTGGAAGCAACCGCAAAGAGCGCTGGCCGTAAACGAGATTCCATCGCTTCGGAAAAGTTTTTGCTTTTGAAGCGCTCTCGCTCTTGTTTTGTCCTGAGCAAGCGACGGATGGCTTCGATCAACGTCGGTGATTGGCGCGATTGGGTGCGGGATGTTTGGAATATGACGTTGGGCGCGCGCG|||||1915|WARNING_TRANSCRIPT_NO_START_CODON,CGCGCGCGCCCAACGTCATATTCCAAACATCCCGCACCCAATCGCGCCAATCACCGACGTTGATCGAAGCCATCCGTCGCTTGCTCAGGACAAAACAAGAGCGAGAGCGCTTCAAAAGCAAAAACTTTTCCGAAGCGATGGAATCTCGTTTACGGCCAGCGCTCTTTGCGGTTGCTTCCAAACGGCCCAGTTGTTGAATCTCCGGGTCGGTGGTTGCTTCAACGCTCCATTCGGACAGCCATTCGGTGCGCCCGAGATTTCGAATCCATCGTTCGATCGCTGTTGTCGCCCCTCGAGATCCTCAAGCTCGCCCAGGCAGCTCGTCCAGCTCTCCAAGATCATTCGAGGCCGCCTACAACAGGCAACGATGGCATAGGTCCAAGTCAACGTCAACCAACACTTGAAGCAACACATGCCAACTACCCCCTCTGATCAAAGCCGCCTAGGTAGGTTATAGTTAGCCGGTTTGATCAAAGGTATGTTGTTCTTACCCTCTGGGATCAATAGCCAGTCATTAACAATCTACGCTCTTCACACATGCAGTCACTCAAACAAGAGTCTTTATCAGAAATTATAGGCACTCAACTTCAACTTGTATTTGTCTACTGCTGAGTTCCCAACTATACCATAACATGAACCAAGAAACAGTCCGACAGCTCCATCCACCCGAAGGAAAAAAGTGCTCCCAGAGAGCCCGGGAGGAAAAAACCTCGAGCTTTTTTTGCATGCCGATGTAACTTGCAAAGCAGAAAAGAAAAAAGCAAAAAAGCGAATTGGTTATCCATCGACTGTTGCAAATACCCAGAAGCAAACTTTTCCTTGATCCCTGTTTTCGTTTCCTGATTTTGTTTGGTTTTCCTTTGGTGAAACAAACAAACAAAAAGCGCCATGACTCCATAAAATCATATCCCATATCTCGTAAGATGTTGGCCCAAGTATGATTTTCAATCCGTATCCCTGAAAAAGAAATAGTGTCGAATAATGATACAATGTGTGGGGGAAAAATTAGTTGCAGATACCCAGAAACAAACTCTTTTTGATCCCTTTTTTTTTTTTTTTTTGGTGAAATTCAAACAAAAAGCGCCATGACTCCGTAAAATCGTATCCCATACTCTGTAAATTGTTGACCCAAGTATGATTCCAATCTGTATCCCTGGAAAAGATAATGTGGTATAATGATACAAGGTATAGAAAAAAATCAAGTCCAGAAAAACGTATCAAAGGACAAAAGGCTCCTGAACAAGAGCTTTGTGGGGAAACCGTGTCCATTCGTCATTGAAGAGATCCTCAATTTCAGGGATTCCAGCTGTCGGAAGGCCGGCATTCTCATGCTATCAAAGGTCCGGAGTCCATTCCATTAACATGTCCATATAGGAGTCTGCCGTGTCAAAGGACTCAGCCTCGGCACTGTTAGAGCTAGTAGAGCTGGGATATAGCTCCCAAGCTTGGTTGGGTGCCTGGAAAGGGGTCGAAGTCACCAAGTGGACGTTCGGCCCGCTCCTCCATCTCGTCAAATGGTGTCCACTGCCACGGTTCACCAGAAACACTGCCGAGGGCTGCTCCCCAATGGGCTCCCGCCTGATCCATGTCCTGGGCGATGGCCTCGTCGAAAGAATACCCAGCCCAATCCAATGGGTCTTCGCTCCAAAGACCCGACGCCGTGGGAGCTTGGAGGGCTTGCTCAAATGAAAGGATCGGAGGATAAAATGTACCAACATCTGGGTTAAATGGGTCAACATGACCAGCTGAGCCAACAGTGTCAACAGTGTCAACAGTGTCAACAGTGTCAACGGTGTTAACAATGTCAACGGTGTTAACAGGATTGGCTGTAGCTGAAGTAACGGTGTCAACGGTGTCAACGGTGTCAACGGTGTCAACGGTGTCAACGGTGCTAACGGTATCAACAGGATTGGCTGTAGATGAAGTAACGGTGTCAACAGGATTGGCTGTAGATGAAGCAAGGGAAAGAGCTGGAGACGGTTGATGTGCGACGGCATCGGGTTGGACGACGAATTCCAGCTCATATGGTTCATCTCTAGGCCCATTCATCAGAGGAGACGATCGTCGGAGTCTCTGTTCAATCTCTATGTGGGCATTGATCCTCTTCTCTCGATCGAACTTCTCAGCTGCAACAGCCGCCGCCATCCACACATCTATCATGTTCGCAATGACGTTGCTGTTCATCTCTAGATGCATCAAGTGCCCGTTGCCAAAAACTCCATGAGATGGCAGAAGACCACCAGTCATGAATGTCGCCCTGCTTGCCGTAAGAAGCGCACCGTGGCCCAGTCGTAGGCGGAGTGGGGGCTCGACTGGCTGGTATACACGGCATGGGGCACTTTCGCAAGGTGAATCAGCTGCGGCACTCTTTCTTGTCCCTCAGTAACACGCATGTTGTAGATGAGTATGTTGTCCTGTTTTTGCTGGAGTATATGGCATCCATTGTTGTCCTTGGACTGGCGCACTTGGGTTTTCAGAGGGTGACCATCAGGTCCAGGTTGCAACGCAGGTGAATACGTTATTGGAGCGTCTGAAACGCCATATTTTCTGACGTTTGGGTCATATTGCAAGTAGGGCGTGTATATCATGCGCTGGCCCACAAGCCTTCCTGGCAAGGCGCAAGGGGGGCCGTCTGGCTCGATGGAGATGAGGCCTCGAACCAGTCTCGGGTTGGCATCGGCGGTAAGCATGCCAATGGTGGCTCCGGTGCCATGTCCAACCAAGAATGAAGGGCCAATGTTCTTGAGAAGATCCGTCACTGCAATTGTGCCTAGCTGCTCATGCTGGAGCTTTGGAAGGACCATGTCGGTGGTAGAATCCATGAACAAATTGAACATTGAACTTCCTCGGAGACCATCCTAGAGGAACATGGTTAGCTTCCCAGTTCTCAAAGGGGGGGGGGGGGGGGGGGGGGGGGGGAGTAAAGCGAAGATGTAAACTTACCCCTGGCCATTGATAATGCGTTCTGGCAGTTGGCCATGCAGACGAGCCGTCGGCAAGGGGAATTTCTCAGAAGCAGTAAACTCTTGCTCGACCAATTCGACAGTCAGGCGTCGGACTGTTCTTGGAACGCCGGGAACCTGGTAGTCATTATTGTTGAGAAACGACGAATTGCCAACGCCAGGCAAGTCAACCACGTAGACATTGTATCCTCTATTGAGGAAATGTGCCGCCCAACTTTGGCTTCCATCCGGCTTCTCGAGCCATGTCTATTCAAACAGAGTCAGCACCTATATCCCTCGAATACTGAACTCAAAGCAATAATTTGGATAAAAGACTTACCTGGCCAGTAAAGAAATCTCCGTGGATAAGAACAATGTTTCTTTGCTCGTGCAGTGCGATTGGGTAAGCGGGTTGGTAGAGCTGTACAAACATTTGACCTGAATAAGTGCCTCCGATACTGTGTTCAGTTGCATATTGGCGGTTGACAAAGAACGTAGTACGTCTGGCGGGTATGTATGAGAGCTGTGAAGGACCCTGGCTCTGAGCGACGATGCGTCTTGCCGTTGGCTCCATCTTGAATGATGTTTATATAACAAATAGTTGGTATGGGTTGCTTCAAGTGTTGTTGACTGATCACAGATTGTTTGTCAGACTGCACACGAGGTCGCGAGAGCTGTGAATTCCAAGAAGCAAAATTGAGAGTTGAAATGTGTGCGAGGGAAAGGAAAAGCAGATGCGGTAGGCCGCTTCGTAATATATAGCAACCAAAAAGCCACAGGATTAAACTTCCAACTGGAAGAGATAACCTTGGAGACCTTTGTAGCCAAACGAAGCCTCTTTTCGGGCCAGGTGGGACTCTTAAGCCACAAGAATCACCCCTTTGGCTGTTTCCCAAGCAATTATGGGAAAAGAGGCTGAATATGCTTTGTATCAGAGACGCTTATTGCGAGATTCGTATGATATGTCGTACGTATACGGGAAATTAACCAAAGGGCCTAGAACCCATAATATTGAAAAATGGGCGTTTGAAAGTTCAGAGCTCAAGGTGGCTGGAGGATACGAGGAGAAGAACAAGGAAGATGAACGAAGCCCGAGAGATTTGAGTTCTTGCGGTGTTGAGCAGAGAGTTCAGCAAGTGCAGCCTTCGAACTGGAGCGAGAATCGAGGTGCGCGGGGGCTCTAACGGTGAAAGGTGCCCATAACGGGCGGGCAATGAGCAGATTTTCCATTCTGCAGGCAAGATAGACTGGAGAACAGAAGAATCATTGATGTACTCTTGGGATATGCGTGCAGAAAACCGCCGAGAAGGGAGCGAGGTGATGAGCCAAAAGGCAAAATGCGCACGGTGGCCGGGAGGCAGCTGGCGGGCCAAGTACATTTACGGCGGGAAATCGGCGCCCGAGACCCGACTGCTACATTGTGTACTTGATGGTAGCAGCTTCCGAGAATCAGCGCAAATACAGAGCAGAATATTACAGTATCAATCTTGGAGACGCAGCACAATGCGGGTTACAGCCAGGAGGCAGTTGTCTTGTATCAAGCGTTTGGCACCGAAATCTCAGTTTCTTTGGTTCTCCCAGTAATCCAATCGCTTCTTCGCTCCAGCTAAATGCTCGAAAATATAATACAGAAAATCTAGACGGTGTCCCATAGCAATGTAACGCTCAGTACCGACGTCTCTTCGACTTACTCCCGTTGTTGTTGTTGACACATTGTCGTCCCATTTAGCGCCGCAGCCACTGTTTAGACCCCCTGGGGAATTGCCAGAAAAGGCAAATTTTCATAGTGGGAACGGAAGCGCCACACAGTCCAATTTAGACTTCAAGATGGAACTTTCAGGGTTGTGGATCTCTTCCCAGATCGCCGGGACAGCACGACACCAGCCTTCTTCTCCAAAAATGCGCGTTCCCCGACATGGCAGATCAATCCCGCTGACGCAGTGATGCAGATGCGATTCTCAGACGCGTCTCGATGGGAAGCGCCGCAGATGTCGACTTTTTGGGTCGCGTTTCTCAGCTGCGAGTACCGCAACAGGGGCTCTCCGCAGCTTTGGTCCTTGATGGCGTAGAAAGAATAATTGGCACCGTCGTACTGAAGCATCCGGAACAGAACCTTGGCCGCACGCGTTACGTCTTCTATTTCCTCATTCGGATCCCGGGCCGCCACAGTTCGTGTCGCTCTGAACGGCTCCACCAGCTGTTTGACATTTTCAGCCGCAATGTCTCGCATCACGATAAGGATGGGGTCGAATTCAGGGCCCTTTCCCGAACTGGCAAGCTGTCAAGATATACTCCCGAAGAAGTGGCCAGATCTGGCTCATGAGGCGCTATCGGAGCGCCTTGTACGGCTGGCCCGGGAGCCAGCGGATAATCTCACGGTCGAGATAGAATGGTGTATACAGAGACCGGAAACTCTTGTCCATGCAAGTAATTTAATGTTCGGGCAGCTGGTCGACGATGCCTTCGCCGAAACATACATGTCGTAGAAGAACATTCATCTTCTCAGTGTGCCATAAGCGGCGACGGTAGCATCTAAACTCTAACGGAGTCATGCTTTCCACACCAGCCTCATCGTAGGAGAAACAAACGTCAGAAAGAGAGGCGTCATAGTTTTGATCTGAACACAGGGACTCGGAGTTGGAAGGACAGATTGTTGGGGACTCGTCATCCCAAGAGACGGACCGCGATCTAGGCCGGCGGCTCATGGCTGGAGATGTGGGCGTGAATTAGACAAACTTTGTAGGGGGAGTAGAGTTCGGAAGAAAGTTAATAATCGACAGAAGTATGCCTTGATGATTGATCTCGGCTGGATTCTCAAAAGTGGTGGACAGGCTGTGAATTATGGACTACATATACGATTACGTGGCGTTTGCATTGTTTTTATTATTGTTTGTTTGTTTACTTAATACTATCGGTCGACTACCCAGCACTTGCTTCGACAAATCTGCGCCTTCAAGCAGTCCTTCAACAATGGTTCCCATGTAAAAAATAAAAAGTAAAGAATACCTGACAAAAGCCACTCATAAAGAGTGGAAAAGCAACGAATATCTGACAAATGTCCCTCAGAGGCGGAGGACAAGGTTATCGTCACAACATATACGCTCGGCTCGGCATTTTAGCAATGCAGAGTCGAGAAGTCGAGACCCACAGGCAATTTCCA|upstream_gene_variant|MODIFIER|exon-XM_006966663.1-1|GENE_exon-XM_006966663.1-1|transcript|rna-XM_006966663.1|protein_coding||c.-1915_-1914insTGGAAATTGCCTGTGGGTCTCGACTTCTCGACTCTGCATTGCTAAAATGCCGAGCCGAGCGTATATGTTGTGACGATAACCTTGTCCTCCGCCTCTGAGGGACATTTGTCAGATATTCGTTGCTTTTCCACTCTTTATGAGTGGCTTTTGTCAGGTATTCTTTACTTTTTATTTTTTACATGGGAACCATTGTTGAAGGACTGCTTGAAGGCGCAGATTTGTCGAAGCAAGTGCTGGGTAGTCGACCGATAGTATTAAGTAAACAAACAAACAATAATAAAAACAATGCAAACGCCACGTAATCGTATATGTAGTCCATAATTCACAGCCTGTCCACCACTTTTGAGAATCCAGCCGAGATCAATCATCAAGGCATACTTCTGTCGATTATTAACTTTCTTCCGAACTCTACTCCCCCTACAAAGTTTGTCTAATTCACGCCCACATCTCCAGCCATGAGCCGCCGGCCTAGATCGCGGTCCGTCTCTTGGGATGACGAGTCCCCAACAATCTGTCCTTCCAACTCCGAGTCCCTGTGTTCAGATCAAAACTATGACGCCTCTCTTTCTGACGTTTGTTTCTCCTACGATGAGGCTGGTGTGGAAAGCATGACTCCGTTAGAGTTTAGATGCTACCGTCGCCGCTTATGGCACACTGAGAAGATGAATGTTCTTCTACGACATGTATGTTTCGGCGAAGGCATCGTCGACCAGCTGCCCGAACATTAAATTACTTGCATGGACAAGAGTTTCCGGTCTCTGTATACACCATTCTATCTCGACCGTGAGATTATCCGCTGGCTCCCGGGCCAGCCGTACAAGGCGCTCCGATAGCGCCTCATGAGCCAGATCTGGCCACTTCTTCGGGAGTATATCTTGACAGCTTGCCAGTTCGGGAAAGGGCCCTGAATTCGACCCCATCCTTATCGTGATGCGAGACATTGCGGCTGAAAATGTCAAACAGCTGGTGGAGCCGTTCAGAGCGACACGAACTGTGGCGGCCCGGGATCCGAATGAGGAAATAGAAGACGTAACGCGTGCGGCCAAGGTTCTGTTCCGGATGCTTCAGTACGACGGTGCCAATTATTCTTTCTACGCCATCAAGGACCAAAGCTGCGGAGAGCCCCTGTTGCGGTACTCGCAGCTGAGAAACGCGACCCAAAAAGTCGACATCTGCGGCGCTTCCCATCGAGACGCGTCTGAGAATCGCATCTGCATCACTGCGTCAGCGGGATTGATCTGCCATGTCGGGGAACGCGCATTTTTGGAGAAGAAGGCTGGTGTCGTGCTGTCCCGGCGATCTGGGAAGAGATCCACAACCCTGAAAGTTCCATCTTGAAGTCTAAATTGGACTGTGTGGCGCTTCCGTTCCCACTATGAAAATTTGCCTTTTCTGGCAATTCCCCAGGGGGTCTAAACAGTGGCTGCGGCGCTAAATGGGACGACAATGTGTCAACAACAACAACGGGAGTAAGTCGAAGAGACGTCGGTACTGAGCGTTACATTGCTATGGGACACCGTCTAGATTTTCTGTATTATATTTTCGAGCATTTAGCTGGAGCGAAGAAGCGATTGGATTACTGGGAGAACCAAAGAAACTGAGATTTCGGTGCCAAACGCTTGATACAAGACAACTGCCTCCTGGCTGTAACCCGCATTGTGCTGCGTCTCCAAGATTGATACTGTAATATTCTGCTCTGTATTTGCGCTGATTCTCGGAAGCTGCTACCATCAAGTACACAATGTAGCAGTCGGGTCTCGGGCGCCGATTTCCCGCCGTAAATGTACTTGGCCCGCCAGCTGCCTCCCGGCCACCGTGCGCATTTTGCCTTTTGGCTCATCACCTCGCTCCCTTCTCGGCGGTTTTCTGCACGCATATCCCAAGAGTACATCAATGATTCTTCTGTTCTCCAGTCTATCTTGCCTGCAGAATGGAAAATCTGCTCATTGCCCGCCCGTTATGGGCACCTTTCACCGTTAGAGCCCCCGCGCACCTCGATTCTCGCTCCAGTTCGAAGGCTGCACTTGCTGAACTCTCTGCTCAACACCGCAAGAACTCAAATCTCTCGGGCTTCGTTCATCTTCCTTGTTCTTCTCCTCGTATCCTCCAGCCACCTTGAGCTCTGAACTTTCAAACGCCCATTTTTCAATATTATGGGTTCTAGGCCCTTTGGTTAATTTCCCGTATACGTACGACATATCATACGAATCTCGCAATAAGCGTCTCTGATACAAAGCATATTCAGCCTCTTTTCCCATAATTGCTTGGGAAACAGCCAAAGGGGTGATTCTTGTGGCTTAAGAGTCCCACCTGGCCCGAAAAGAGGCTTCGTTTGGCTACAAAGGTCTCCAAGGTTATCTCTTCCAGTTGGAAGTTTAATCCTGTGGCTTTTTGGTTGCTATATATTACGAAGCGGCCTACCGCATCTGCTTTTCCTTTCCCTCGCACACATTTCAACTCTCAATTTTGCTTCTTGGAATTCACAGCTCTCGCGACCTCGTGTGCAGTCTGACAAACAATCTGTGATCAGTCAACAACACTTGAAGCAACCCATACCAACTATTTGTTATATAAACATCATTCAAGATGGAGCCAACGGCAAGACGCATCGTCGCTCAGAGCCAGGGTCCTTCACAGCTCTCATACATACCCGCCAGACGTACTACGTTCTTTGTCAACCGCCAATATGCAACTGAACACAGTATCGGAGGCACTTATTCAGGTCAAATGTTTGTACAGCTCTACCAACCCGCTTACCCAATCGCACTGCACGAGCAAAGAAACATTGTTCTTATCCACGGAGATTTCTTTACTGGCCAGGTAAGTCTTTTATCCAAATTATTGCTTTGAGTTCAGTATTCGAGGGATATAGGTGCTGACTCTGTTTGAATAGACATGGCTCGAGAAGCCGGATGGAAGCCAAAGTTGGGCGGCACATTTCCTCAATAGAGGATACAATGTCTACGTGGTTGACTTGCCTGGCGTTGGCAATTCGTCGTTTCTCAACAATAATGACTACCAGGTTCCCGGCGTTCCAAGAACAGTCCGACGCCTGACTGTCGAATTGGTCGAGCAAGAGTTTACTGCTTCTGAGAAATTCCCCTTGCCGACGGCTCGTCTGCATGGCCAACTGCCAGAACGCATTATCAATGGCCAGGGGTAAGTTTACATCTTCGCTTTACTCCCCCCCCCCCCCCCCCCCCCCCCCCCTTTGAGAACTGGGAAGCTAACCATGTTCCTCTAGGATGGTCTCCGAGGAAGTTCAATGTTCAATTTGTTCATGGATTCTACCACCGACATGGTCCTTCCAAAGCTCCAGCATGAGCAGCTAGGCACAATTGCAGTGACGGATCTTCTCAAGAACATTGGCCCTTCATTCTTGGTTGGACATGGCACCGGAGCCACCATTGGCATGCTTACCGCCGATGCCAACCCGAGACTGGTTCGAGGCCTCATCTCCATCGAGCCAGACGGCCCCCCTTGCGCCTTGCCAGGAAGGCTTGTGGGCCAGCGCATGATATACACGCCCTACTTGCAATATGACCCAAACGTCAGAAAATATGGCGTTTCAGACGCTCCAATAACGTATTCACCTGCGTTGCAACCTGGACCTGATGGTCACCCTCTGAAAACCCAAGTGCGCCAGTCCAAGGACAACAATGGATGCCATATACTCCAGCAAAAACAGGACAACATACTCATCTACAACATGCGTGTTACTGAGGGACAAGAAAGAGTGCCGCAGCTGATTCACCTTGCGAAAGTGCCCCATGCCGTGTATACCAGCCAGTCGAGCCCCCACTCCGCCTACGACTGGGCCACGGTGCGCTTCTTACGGCAAGCAGGGCGACATTCATGACTGGTGGTCTTCTGCCATCTCATGGAGTTTTTGGCAACGGGCACTTGATGCATCTAGAGATGAACAGCAACGTCATTGCGAACATGATAGATGTGTGGATGGCGGCGGCTGTTGCAGCTGAGAAGTTCGATCGAGAGAAGAGGATCAATGCCCACATAGAGATTGAACAGAGACTCCGACGATCGTCTCCTCTGATGAATGGGCCTAGAGATGAACCATATGAGCTGGAATTCGTCGTCCAACCCGATGCCGTCGCACATCAACCGTCTCCAGCTCTTTCCCTTGCTTCATCTACAGCCAATCCTGTTGACACCGTTACTTCATCTACAGCCAATCCTGTTGATACCGTTAGCACCGTTGACACCGTTGACACCGTTGACACCGTTGACACCGTTGACACCGTTACTTCAGCTACAGCCAATCCTGTTAACACCGTTGACATTGTTAACACCGTTGACACTGTTGACACTGTTGACACTGTTGACACTGTTGGCTCAGCTGGTCATGTTGACCCATTTAACCCAGATGTTGGTACATTTTATCCTCCGATCCTTTCATTTGAGCAAGCCCTCCAAGCTCCCACGGCGTCGGGTCTTTGGAGCGAAGACCCATTGGATTGGGCTGGGTATTCTTTCGACGAGGCCATCGCCCAGGACATGGATCAGGCGGGAGCCCATTGGGGAGCAGCCCTCGGCAGTGTTTCTGGTGAACCGTGGCAGTGGACACCATTTGACGAGATGGAGGAGCGGGCCGAACGTCCACTTGGTGACTTCGACCCCTTTCCAGGCACCCAACCAAGCTTGGGAGCTATATCCCAGCTCTACTAGCTCTAACAGTGCCGAGGCTGAGTCCTTTGACACGGCAGACTCCTATATGGACATGTTAATGGAATGGACTCCGGACCTTTGATAGCATGAGAATGCCGGCCTTCCGACAGCTGGAATCCCTGAAATTGAGGATCTCTTCAATGACGAATGGACACGGTTTCCCCACAAAGCTCTTGTTCAGGAGCCTTTTGTCCTTTGATACGTTTTTCTGGACTTGATTTTTTTCTATACCTTGTATCATTATACCACATTATCTTTTCCAGGGATACAGATTGGAATCATACTTGGGTCAACAATTTACAGAGTATGGGATACGATTTTACGGAGTCATGGCGCTTTTTGTTTGAATTTCACCAAAAAAAAAAAAAAAAAGGGATCAAAAAGAGTTTGTTTCTGGGTATCTGCAACTAATTTTTCCCCCACACATTGTATCATTATTCGACACTATTTCTTTTTCAGGGATACGGATTGAAAATCATACTTGGGCCAACATCTTACGAGATATGGGATATGATTTTATGGAGTCATGGCGCTTTTTGTTTGTTTGTTTCACCAAAGGAAAACCAAACAAAATCAGGAAACGAAAACAGGGATCAAGGAAAAGTTTGCTTCTGGGTATTTGCAACAGTCGATGGATAACCAATTCGCTTTTTTGCTTTTTTCTTTTCTGCTTTGCAAGTTACATCGGCATGCAAAAAAAGCTCGAGGTTTTTTCCTCCCGGGCTCTCTGGGAGCACTTTTTTCCTTCGGGTGGATGGAGCTGTCGGACTGTTTCTTGGTTCATGTTATGGTATAGTTGGGAACTCAGCAGTAGACAAATACAAGTTGAAGTTGAGTGCCTATAATTTCTGATAAAGACTCTTGTTTGAGTGACTGCATGTGTGAAGAGCGTAGATTGTTAATGACTGGCTATTGATCCCAGAGGGTAAGAACAACATACCTTTGATCAAACCGGCTAACTATAACCTACCTAGGCGGCTTTGATCAGAGGGGGTAGTTGGCATGTGTTGCTTCAAGTGTTGGTTGACGTTGACTTGGACCTATGCCATCGTTGCCTGTTGTAGGCGGCCTCGAATGATCTTGGAGAGCTGGACGAGCTGCCTGGGCGAGCTTGAGGATCTCGAGGGGCGACAACAGCGATCGAACGATGGATTCGAAATCTCGGGCGCACCGAATGGCTGTCCGAATGGAGCGTTGAAGCAACCACCGACCCGGAGATTCAACAACTGGGCCGTTTGGAAGCAACCGCAAAGAGCGCTGGCCGTAAACGAGATTCCATCGCTTCGGAAAAGTTTTTGCTTTTGAAGCGCTCTCGCTCTTGTTTTGTCCTGAGCAAGCGACGGATGGCTTCGATCAACGTCGGTGATTGGCGCGATTGGGTGCGGGATGTTTGGAATATGACGTTGGGCGCGCGCG|||||1915|WARNING_TRANSCRIPT_NO_START_CODON,CGCGCGCGCCCAACGTCATATTCCAAACATCCCGCACCCAATCGCGCCAATCACCGACGTTGATCGAAGCCATCCGTCGCTTGCTCAGGACAAAACAAGAGCGAGAGCGCTTCAAAAGCAAAAACTTTTCCGAAGCGATGGAATCTCGTTTACGGCCAGCGCTCTTTGCGGTTGCTTCCAAACGGCCCAGTTGTTGAATCTCCGGGTCGGTGGTTGCTTCAACGCTCCATTCGGACAGCCATTCGGTGCGCCCGAGATTTCGAATCCATCGTTCGATCGCTGTTGTCGCCCCTCGAGATCCTCAAGCTCGCCCAGGCAGCTCGTCCAGCTCTCCAAGATCATTCGAGGCCGCCTACAACAGGCAACGATGGCATAGGTCCAAGTCAACGTCAACCAACACTTGAAGCAACACATGCCAACTACCCCCTCTGATCAAAGCCGCCTAGGTAGGTTATAGTTAGCCGGTTTGATCAAAGGTATGTTGTTCTTACCCTCTGGGATCAATAGCCAGTCATTAACAATCTACGCTCTTCACACATGCAGTCACTCAAACAAGAGTCTTTATCAGAAATTATAGGCACTCAACTTCAACTTGTATTTGTCTACTGCTGAGTTCCCAACTATACCATAACATGAACCAAGAAACAGTCCGACAGCTCCATCCACCCGAAGGAAAAAAGTGCTCCCAGAGAGCCCGGGAGGAAAAAACCTCGAGCTTTTTTTGCATGCCGATGTAACTTGCAAAGCAGAAAAGAAAAAAGCAAAAAAGCGAATTGGTTATCCATCGACTGTTGCAAATACCCAGAAGCAAACTTTTCCTTGATCCCTGTTTTCGTTTCCTGATTTTGTTTGGTTTTCCTTTGGTGAAACAAACAAACAAAAAGCGCCATGACTCCATAAAATCATATCCCATATCTCGTAAGATGTTGGCCCAAGTATGATTTTCAATCCGTATCCCTGAAAAAGAAATAGTGTCGAATAATGATACAATGTGTGGGGGAAAAATTAGTTGCAGATACCCAGAAACAAACTCTTTTTGATCCCTTTTTTTTTTTTTTTTTGGTGAAATTCAAACAAAAAGCGCCATGACTCCGTAAAATCGTATCCCATACTCTGTAAATTGTTGACCCAAGTATGATTCCAATCTGTATCCCTGGAAAAGATAATGTGGTATAATGATACAAGGTATAGAAAAAAATCAAGTCCAGAAAAACGTATCAAAGGACAAAAGGCTCCTGAACAAGAGCTTTGTGGGGAAACCGTGTCCATTCGTCATTGAAGAGATCCTCAATTTCAGGGATTCCAGCTGTCGGAAGGCCGGCATTCTCATGCTATCAAAGGTCCGGAGTCCATTCCATTAACATGTCCATATAGGAGTCTGCCGTGTCAAAGGACTCAGCCTCGGCACTGTTAGAGCTAGTAGAGCTGGGATATAGCTCCCAAGCTTGGTTGGGTGCCTGGAAAGGGGTCGAAGTCACCAAGTGGACGTTCGGCCCGCTCCTCCATCTCGTCAAATGGTGTCCACTGCCACGGTTCACCAGAAACACTGCCGAGGGCTGCTCCCCAATGGGCTCCCGCCTGATCCATGTCCTGGGCGATGGCCTCGTCGAAAGAATACCCAGCCCAATCCAATGGGTCTTCGCTCCAAAGACCCGACGCCGTGGGAGCTTGGAGGGCTTGCTCAAATGAAAGGATCGGAGGATAAAATGTACCAACATCTGGGTTAAATGGGTCAACATGACCAGCTGAGCCAACAGTGTCAACAGTGTCAACAGTGTCAACAGTGTCAACGGTGTTAACAATGTCAACGGTGTTAACAGGATTGGCTGTAGCTGAAGTAACGGTGTCAACGGTGTCAACGGTGTCAACGGTGTCAACGGTGTCAACGGTGCTAACGGTATCAACAGGATTGGCTGTAGATGAAGTAACGGTGTCAACAGGATTGGCTGTAGATGAAGCAAGGGAAAGAGCTGGAGACGGTTGATGTGCGACGGCATCGGGTTGGACGACGAATTCCAGCTCATATGGTTCATCTCTAGGCCCATTCATCAGAGGAGACGATCGTCGGAGTCTCTGTTCAATCTCTATGTGGGCATTGATCCTCTTCTCTCGATCGAACTTCTCAGCTGCAACAGCCGCCGCCATCCACACATCTATCATGTTCGCAATGACGTTGCTGTTCATCTCTAGATGCATCAAGTGCCCGTTGCCAAAAACTCCATGAGATGGCAGAAGACCACCAGTCATGAATGTCGCCCTGCTTGCCGTAAGAAGCGCACCGTGGCCCAGTCGTAGGCGGAGTGGGGGCTCGACTGGCTGGTATACACGGCATGGGGCACTTTCGCAAGGTGAATCAGCTGCGGCACTCTTTCTTGTCCCTCAGTAACACGCATGTTGTAGATGAGTATGTTGTCCTGTTTTTGCTGGAGTATATGGCATCCATTGTTGTCCTTGGACTGGCGCACTTGGGTTTTCAGAGGGTGACCATCAGGTCCAGGTTGCAACGCAGGTGAATACGTTATTGGAGCGTCTGAAACGCCATATTTTCTGACGTTTGGGTCATATTGCAAGTAGGGCGTGTATATCATGCGCTGGCCCACAAGCCTTCCTGGCAAGGCGCAAGGGGGGCCGTCTGGCTCGATGGAGATGAGGCCTCGAACCAGTCTCGGGTTGGCATCGGCGGTAAGCATGCCAATGGTGGCTCCGGTGCCATGTCCAACCAAGAATGAAGGGCCAATGTTCTTGAGAAGATCCGTCACTGCAATTGTGCCTAGCTGCTCATGCTGGAGCTTTGGAAGGACCATGTCGGTGGTAGAATCCATGAACAAATTGAACATTGAACTTCCTCGGAGACCATCCTAGAGGAACATGGTTAGCTTCCCAGTTCTCAAAGGGGGGGGGGGGGGGGGGGGGGGGGGGAGTAAAGCGAAGATGTAAACTTACCCCTGGCCATTGATAATGCGTTCTGGCAGTTGGCCATGCAGACGAGCCGTCGGCAAGGGGAATTTCTCAGAAGCAGTAAACTCTTGCTCGACCAATTCGACAGTCAGGCGTCGGACTGTTCTTGGAACGCCGGGAACCTGGTAGTCATTATTGTTGAGAAACGACGAATTGCCAACGCCAGGCAAGTCAACCACGTAGACATTGTATCCTCTATTGAGGAAATGTGCCGCCCAACTTTGGCTTCCATCCGGCTTCTCGAGCCATGTCTATTCAAACAGAGTCAGCACCTATATCCCTCGAATACTGAACTCAAAGCAATAATTTGGATAAAAGACTTACCTGGCCAGTAAAGAAATCTCCGTGGATAAGAACAATGTTTCTTTGCTCGTGCAGTGCGATTGGGTAAGCGGGTTGGTAGAGCTGTACAAACATTTGACCTGAATAAGTGCCTCCGATACTGTGTTCAGTTGCATATTGGCGGTTGACAAAGAACGTAGTACGTCTGGCGGGTATGTATGAGAGCTGTGAAGGACCCTGGCTCTGAGCGACGATGCGTCTTGCCGTTGGCTCCATCTTGAATGATGTTTATATAACAAATAGTTGGTATGGGTTGCTTCAAGTGTTGTTGACTGATCACAGATTGTTTGTCAGACTGCACACGAGGTCGCGAGAGCTGTGAATTCCAAGAAGCAAAATTGAGAGTTGAAATGTGTGCGAGGGAAAGGAAAAGCAGATGCGGTAGGCCGCTTCGTAATATATAGCAACCAAAAAGCCACAGGATTAAACTTCCAACTGGAAGAGATAACCTTGGAGACCTTTGTAGCCAAACGAAGCCTCTTTTCGGGCCAGGTGGGACTCTTAAGCCACAAGAATCACCCCTTTGGCTGTTTCCCAAGCAATTATGGGAAAAGAGGCTGAATATGCTTTGTATCAGAGACGCTTATTGCGAGATTCGTATGATATGTCGTACGTATACGGGAAATTAACCAAAGGGCCTAGAACCCATAATATTGAAAAATGGGCGTTTGAAAGTTCAGAGCTCAAGGTGGCTGGAGGATACGAGGAGAAGAACAAGGAAGATGAACGAAGCCCGAGAGATTTGAGTTCTTGCGGTGTTGAGCAGAGAGTTCAGCAAGTGCAGCCTTCGAACTGGAGCGAGAATCGAGGTGCGCGGGGGCTCTAACGGTGAAAGGTGCCCATAACGGGCGGGCAATGAGCAGATTTTCCATTCTGCAGGCAAGATAGACTGGAGAACAGAAGAATCATTGATGTACTCTTGGGATATGCGTGCAGAAAACCGCCGAGAAGGGAGCGAGGTGATGAGCCAAAAGGCAAAATGCGCACGGTGGCCGGGAGGCAGCTGGCGGGCCAAGTACATTTACGGCGGGAAATCGGCGCCCGAGACCCGACTGCTACATTGTGTACTTGATGGTAGCAGCTTCCGAGAATCAGCGCAAATACAGAGCAGAATATTACAGTATCAATCTTGGAGACGCAGCACAATGCGGGTTACAGCCAGGAGGCAGTTGTCTTGTATCAAGCGTTTGGCACCGAAATCTCAGTTTCTTTGGTTCTCCCAGTAATCCAATCGCTTCTTCGCTCCAGCTAAATGCTCGAAAATATAATACAGAAAATCTAGACGGTGTCCCATAGCAATGTAACGCTCAGTACCGACGTCTCTTCGACTTACTCCCGTTGTTGTTGTTGACACATTGTCGTCCCATTTAGCGCCGCAGCCACTGTTTAGACCCCCTGGGGAATTGCCAGAAAAGGCAAATTTTCATAGTGGGAACGGAAGCGCCACACAGTCCAATTTAGACTTCAAGATGGAACTTTCAGGGTTGTGGATCTCTTCCCAGATCGCCGGGACAGCACGACACCAGCCTTCTTCTCCAAAAATGCGCGTTCCCCGACATGGCAGATCAATCCCGCTGACGCAGTGATGCAGATGCGATTCTCAGACGCGTCTCGATGGGAAGCGCCGCAGATGTCGACTTTTTGGGTCGCGTTTCTCAGCTGCGAGTACCGCAACAGGGGCTCTCCGCAGCTTTGGTCCTTGATGGCGTAGAAAGAATAATTGGCACCGTCGTACTGAAGCATCCGGAACAGAACCTTGGCCGCACGCGTTACGTCTTCTATTTCCTCATTCGGATCCCGGGCCGCCACAGTTCGTGTCGCTCTGAACGGCTCCACCAGCTGTTTGACATTTTCAGCCGCAATGTCTCGCATCACGATAAGGATGGGGTCGAATTCAGGGCCCTTTCCCGAACTGGCAAGCTGTCAAGATATACTCCCGAAGAAGTGGCCAGATCTGGCTCATGAGGCGCTATCGGAGCGCCTTGTACGGCTGGCCCGGGAGCCAGCGGATAATCTCACGGTCGAGATAGAATGGTGTATACAGAGACCGGAAACTCTTGTCCATGCAAGTAATTTAATGTTCGGGCAGCTGGTCGACGATGCCTTCGCCGAAACATACATGTCGTAGAAGAACATTCATCTTCTCAGTGTGCCATAAGCGGCGACGGTAGCATCTAAACTCTAACGGAGTCATGCTTTCCACACCAGCCTCATCGTAGGAGAAACAAACGTCAGAAAGAGAGGCGTCATAGTTTTGATCTGAACACAGGGACTCGGAGTTGGAAGGACAGATTGTTGGGGACTCGTCATCCCAAGAGACGGACCGCGATCTAGGCCGGCGGCTCATGGCTGGAGATGTGGGCGTGAATTAGACAAACTTTGTAGGGGGAGTAGAGTTCGGAAGAAAGTTAATAATCGACAGAAGTATGCCTTGATGATTGATCTCGGCTGGATTCTCAAAAGTGGTGGACAGGCTGTGAATTATGGACTACATATACGATTACGTGGCGTTTGCATTGTTTTTATTATTGTTTGTTTGTTTACTTAATACTATCGGTCGACTACCCAGCACTTGCTTCGACAAATCTGCGCCTTCAAGCAGTCCTTCAACAATGGTTCCCATGTAAAAAATAAAAAGTAAAGAATACCTGACAAAAGCCACTCATAAAGAGTGGAAAAGCAACGAATATCTGACAAATGTCCCTCAGAGGCGGAGGACAAGGTTATCGTCACAACATATACGCTCGGCTCGGCATTTTAGCAATGCAGAGTCGAGAAGTCGAGACCCACAGGCAATTTCCA|upstream_gene_variant|MODIFIER|exon-XM_006966663.1-1|GENE_exon-XM_006966663.1-1|transcript|rna-XM_006966663.1|protein_coding||c.-1915delCinsTGGAAATTGCCTGTGGGTCTCGACTTCTCGACTCTGCATTGCTAAAATGCCGAGCCGAGCGTATATGTTGTGACGATAACCTTGTCCTCCGCCTCTGAGGGACATTTGTCAGATATTCGTTGCTTTTCCACTCTTTATGAGTGGCTTTTGTCAGGTATTCTTTACTTTTTATTTTTTACATGGGAACCATTGTTGAAGGACTGCTTGAAGGCGCAGATTTGTCGAAGCAAGTGCTGGGTAGTCGACCGATAGTATTAAGTAAACAAACAAACAATAATAAAAACAATGCAAACGCCACGTAATCGTATATGTAGTCCATAATTCACAGCCTGTCCACCACTTTTGAGAATCCAGCCGAGATCAATCATCAAGGCATACTTCTGTCGATTATTAACTTTCTTCCGAACTCTACTCCCCCTACAAAGTTTGTCTAATTCACGCCCACATCTCCAGCCATGAGCCGCCGGCCTAGATCGCGGTCCGTCTCTTGGGATGACGAGTCCCCAACAATCTGTCCTTCCAACTCCGAGTCCCTGTGTTCAGATCAAAACTATGACGCCTCTCTTTCTGACGTTTGTTTCTCCTACGATGAGGCTGGTGTGGAAAGCATGACTCCGTTAGAGTTTAGATGCTACCGTCGCCGCTTATGGCACACTGAGAAGATGAATGTTCTTCTACGACATGTATGTTTCGGCGAAGGCATCGTCGACCAGCTGCCCGAACATTAAATTACTTGCATGGACAAGAGTTTCCGGTCTCTGTATACACCATTCTATCTCGACCGTGAGATTATCCGCTGGCTCCCGGGCCAGCCGTACAAGGCGCTCCGATAGCGCCTCATGAGCCAGATCTGGCCACTTCTTCGGGAGTATATCTTGACAGCTTGCCAGTTCGGGAAAGGGCCCTGAATTCGACCCCATCCTTATCGTGATGCGAGACATTGCGGCTGAAAATGTCAAACAGCTGGTGGAGCCGTTCAGAGCGACACGAACTGTGGCGGCCCGGGATCCGAATGAGGAAATAGAAGACGTAACGCGTGCGGCCAAGGTTCTGTTCCGGATGCTTCAGTACGACGGTGCCAATTATTCTTTCTACGCCATCAAGGACCAAAGCTGCGGAGAGCCCCTGTTGCGGTACTCGCAGCTGAGAAACGCGACCCAAAAAGTCGACATCTGCGGCGCTTCCCATCGAGACGCGTCTGAGAATCGCATCTGCATCACTGCGTCAGCGGGATTGATCTGCCATGTCGGGGAACGCGCATTTTTGGAGAAGAAGGCTGGTGTCGTGCTGTCCCGGCGATCTGGGAAGAGATCCACAACCCTGAAAGTTCCATCTTGAAGTCTAAATTGGACTGTGTGGCGCTTCCGTTCCCACTATGAAAATTTGCCTTTTCTGGCAATTCCCCAGGGGGTCTAAACAGTGGCTGCGGCGCTAAATGGGAC
ACAATGTGTCAACAACAACAACGGGAGTAAGTCGAAGAGACGTCGGTACTGAGCGTTACATTGCTATGGGACACCGTCTAGATTTTCTGTATTATATTTTCGAGCATTTAGCTGGAGCGAAGAAGCGATTGGATTACTGGGAGAACCAAAGAAACTGAGATTTCGGTGCCAAACGCTTGATACAAGACAACTGCCTCCTGGCTGTAACCCGCATTGTGCTGCGTCTCCAAGATTGATACTGTAATATTCTGCTCTGTATTTGCGCTGATTCTCGGAAGCTGCTACCATCAAGTACACAATGTAGCAGTCGGGTCTCGGGCGCCGATTTCCCGCCGTAAATGTACTTGGCCCGCCAGCTGCCTCCCGGCCACCGTGCGCATTTTGCCTTTTGGCTCATCACCTCGCTCCCTTCTCGGCGGTTTTCTGCACGCATATCCCAAGAGTACATCAATGATTCTTCTGTTCTCCAGTCTATCTTGCCTGCAGAATGGAAAATCTGCTCATTGCCCGCCCGTTATGGGCACCTTTCACCGTTAGAGCCCCCGCGCACCTCGATTCTCGCTCCAGTTCGAAGGCTGCACTTGCTGAACTCTCTGCTCAACACCGCAAGAACTCAAATCTCTCGGGCTTCGTTCATCTTCCTTGTTCTTCTCCTCGTATCCTCCAGCCACCTTGAGCTCTGAACTTTCAAACGCCCATTTTTCAATATTATGGGTTCTAGGCCCTTTGGTTAATTTCCCGTATACGTACGACATATCATACGAATCTCGCAATAAGCGTCTCTGATACAAAGCATATTCAGCCTCTTTTCCCATAATTGCTTGGGAAACAGCCAAAGGGGTGATTCTTGTGGCTTAAGAGTCCCACCTGGCCCGAAAAGAGGCTTCGTTTGGCTACAAAGGTCTCCAAGGTTATCTCTTCCAGTTGGAAGTTTAATCCTGTGGCTTTTTGGTTGCTATATATTACGAAGCGGCCTACCGCATCTGCTTTTCCTTTCCCTCGCACACATTTCAACTCTCAATTTTGCTTCTTGGAATTCACAGCTCTCGCGACCTCGTGTGCAGTCTGACAAACAATCTGTGATCAGTCAACAACACTTGAAGCAACCCATACCAACTATTTGTTATATAAACATCATTCAAGATGGAGCCAACGGCAAGACGCATCGTCGCTCAGAGCCAGGGTCCTTCACAGCTCTCATACATACCCGCCAGACGTACTACGTTCTTTGTCAACCGCCAATATGCAACTGAACACAGTATCGGAGGCACTTATTCAGGTCAAATGTTTGTACAGCTCTACCAACCCGCTTACCCAATCGCACTGCACGAGCAAAGAAACATTGTTCTTATCCACGGAGATTTCTTTACTGGCCAGGTAAGTCTTTTATCCAAATTATTGCTTTGAGTTCAGTATTCGAGGGATATAGGTGCTGACTCTGTTTGAATAGACATGGCTCGAGAAGCCGGATGGAAGCCAAAGTTGGGCGGCACATTTCCTCAATAGAGGATACAATGTCTACGTGGTTGACTTGCCTGGCGTTGGCAATTCGTCGTTTCTCAACAATAATGACTACCAGGTTCCCGGCGTTCCAAGAACAGTCCGACGCCTGACTGTCGAATTGGTCGAGCAAGAGTTTACTGCTTCTGAGAAATTCCCCTTGCCGACGGCTCGTCTGCATGGCCAACTGCCAGAACGCATTATCAATGGCCAGGGGTAAGTTTACATCTTCGCTTTACTCCCCCCCCCCCCCCCCCCCCCCCCCCCTTTGAGAACTGGGAAGCTAACCATGTTCCTCTAGGATGGTCTCCGAGGAAGTTCAATGTTCAATTTGTTCATGGATTCTACCACCGACATGGTCCTTCCAAAGCTCCAGCATGAGCAGCTAGGCACAATTGCAGTGACGGATCTTCTCAAGAACATTGGCCCTTCATTCTTGGTTGGACATGGCACCGGAGCCACCATTGGCATGCTTACCGCCGATGCCAACCCGAGACTGGTTCGAGGCCTCATCTCCATCGAGCCAGACGGCCCCCCTTGCGCCTTGCCAGGAAGGCTTGTGGGCCAGCGCATGATATACACGCCCTACTTGCAATATGACCCAAACGTCAGAAAATATGGCGTTTCAGACGCTCCAATAACGTATTCACCTGCGTTGCAACCTGGACCTGATGGTCACCCTCTGAAAACCCAAGTGCGCCAGTCCAAGGACAACAATGGATGCCATATACTCCAGCAAAAACAGGACAACATACTCATCTACAACATGCGTGTTACTGAGGGACAAGAAAGAGTGCCGCAGCTGATTCACCTTGCGAAAGTGCCCCATGCCGTGTATACCAGCCAGTCGAGCCCCCACTCCGCCTACGACTGGGCCACGGTGCGCTTCTTACGGCAAGCAGGGCGACATTCATGACTGGTGGTCTTCTGCCATCTCATGGAGTTTTTGGCAACGGGCACTTGATGCATCTAGAGATGAACAGCAACGTCATTGCGAACATGATAGATGTGTGGATGGCGGCGGCTGTTGCAGCTGAGAAGTTCGATCGAGAGAAGAGGATCAATGCCCACATAGAGATTGAACAGAGACTCCGACGATCGTCTCCTCTGATGAATGGGCCTAGAGATGAACCATATGAGCTGGAATTCGTCGTCCAACCCGATGCCGTCGCACATCAACCGTCTCCAGCTCTTTCCCTTGCTTCATCTACAGCCAATCCTGTTGACACCGTTACTTCATCTACAGCCAATCCTGTTGATACCGTTAGCACCGTTGACACCGTTGACACCGTTGACACCGTTGACACCGTTGACACCGTTACTTCAGCTACAGCCAATCCTGTTAACACCGTTGACATTGTTAACACCGTTGACACTGTTGACACTGTTGACACTGTTGACACTGTTGGCTCAGCTGGTCATGTTGACCCATTTAACCCAGATGTTGGTACATTTTATCCTCCGATCCTTTCATTTGAGCAAGCCCTCCAAGCTCCCACGGCGTCGGGTCTTTGGAGCGAAGACCCATTGGATTGGGCTGGGTATTCTTTCGACGAGGCCATCGCCCAGGACATGGATCAGGCGGGAGCCCATTGGGGAGCAGCCCTCGGCAGTGTTTCTGGTGAACCGTGGCAGTGGACACCATTTGACGAGATGGAGGAGCGGGCCGAACGTCCACTTGGTGACTTCGACCCCTTTCCAGGCACCCAACCAAGCTTGGGAGCTATATCCCAGCTCTACTAGCTCTAACAGTGCCGAGGCTGAGTCCTTTGACACGGCAGACTCCTATATGGACATGTTAATGGAATGGACTCCGGACCTTTGATAGCATGAGAATGCCGGCCTTCCGACAGCTGGAATCCCTGAAATTGAGGATCTCTTCAATGACGAATGGACACGGTTTCCCCACAAAGCTCTTGTTCAGGAGCCTTTTGTCCTTTGATACGTTTTTCTGGACTTGATTTTTTTCTATACCTTGTATCATTATACCACATTATCTTTTCCAGGGATACAGATTGGAATCATACTTGGGTCAACAATTTACAGAGTATGGGATACGATTTTACGGAGTCATGGCGCTTTTTGTTTGAATTTCACCAAAAAAAAAAAAAAAAAGGGATCAAAAAGAGTTTGTTTCTGGGTATCTGCAACTAATTTTTCCCCCACACATTGTATCATTATTCGACACTATTTCTTTTTCAGGGATACGGATTGAAAATCATACTTGGGCCAACATCTTACGAGATATGGGATATGATTTTATGGAGTCATGGCGCTTTTTGTTTGTTTGTTTCACCAAAGGAAAACCAAACAAAATCAGGAAACGAAAACAGGGATCAAGGAAAAGTTTGCTTCTGGGTATTTGCAACAGTCGATGGATAACCAATTCGCTTTTTTGCTTTTTTCTTTTCTGCTTTGCAAGTTACATCGGCATGCAAAAAAAGCTCGAGGTTTTTTCCTCCCGGGCTCTCTGGGAGCACTTTTTTCCTTCGGGTGGATGGAGCTGTCGGACTGTTTCTTGGTTCATGTTATGGTATAGTTGGGAACTCAGCAGTAGACAAATACAAGTTGAAGTTGAGTGCCTATAATTTCTGATAAAGACTCTTGTTTGAGTGACTGCATGTGTGAAGAGCGTAGATTGTTAATGACTGGCTATTGATCCCAGAGGGTAAGAACAACATACCTTTGATCAAACCGGCTAACTATAACCTACCTAGGCGGCTTTGATCAGAGGGGGTAGTTGGCATGTGTTGCTTCAAGTGTTGGTTGACGTTGACTTGGACCTATGCCATCGTTGCCTGTTGTAGGCGGCCTCGAATGATCTTGGAGAGCTGGACGAGCTGCCTGGGCGAGCTTGAGGATCTCGAGGGGCGACAACAGCGATCGAACGATGGATTCGAAATCTCGGGCGCACCGAATGGCTGTCCGAATGGAGCGTTGAAGCAACCACCGACCCGGAGATTCAACAACTGGGCCGTTTGGAAGCAACCGCAAAGAGCGCTGGCCGTAAACGAGATTCCATCGCTTCGGAAAAGTTTTTGCTTTTGAAGCGCTCTCGCTCTTGTTTTGTCCTGAGCAAGCGACGGATGGCTTCGATCAACGTCGGTGATTGGCGCGATTGGGTGCGGGATGTTTGGAATATGACGTTGGGCGCGCGCG|||||1915|WARNING_TRANSCRIPT_NO_START_CODON,CGCGCGCGCCCAACGTCATATTCCAAACATCCCGCACCCAATCGCGCCAATCACCGACGTTGATCGAAGCCATCCGTCGCTTGCTCAGGACAAAACAAGAGCGAGAGCGCTTCAAAAGCAAAAACTTTTCCGAAGCGATGGAATCTCGTTTACGGCCAGCGCTCTTTGCGGTTGCTTCCAAACGGCCCAGTTGTTGAATCTCCGGGTCGGTGGTTGCTTCAACGCTCCATTCGGACAGCCATTCGGTGCGCCCGAGATTTCGAATCCATCGTTCGATCGCTGTTGTCGCCCCTCGAGATCCTCAAGCTCGCCCAGGCAGCTCGTCCAGCTCTCCAAGATCATTCGAGGCCGCCTACAACAGGCAACGATGGCATAGGTCCAAGTCAACGTCAACCAACACTTGAAGCAACACATGCCAACTACCCCCTCTGATCAAAGCCGCCTAGGTAGGTTATAGTTAGCCGGTTTGATCAAAGGTATGTTGTTCTTACCCTCTGGGATCAATAGCCAGTCATTAACAATCTACGCTCTTCACACATGCAGTCACTCAAACAAGAGTCTTTATCAGAAATTATAGGCACTCAACTTCAACTTGTATTTGTCTACTGCTGAGTTCCCAACTATACCATAACATGAACCAAGAAACAGTCCGACAGCTCCATCCACCCGAAGGAAAAAAGTGCTCCCAGAGAGCCCGGGAGGAAAAAACCTCGAGCTTTTTTTGCATGCCGATGTAACTTGCAAAGCAGAAAAGAAAAAAGCAAAAAAGCGAATTGGTTATCCATCGACTGTTGCAAATACCCAGAAGCAAACTTTTCCTTGATCCCTGTTTTCGTTTCCTGATTTTGTTTGGTTTTCCTTTGGTGAAACAAACAAACAAAAAGCGCCATGACTCCATAAAATCATATCCCATATCTCGTAAGATGTTGGCCCAAGTATGATTTTCAATCCGTATCCCTGAAAAAGAAATAGTGTCGAATAATGATACAATGTGTGGGGGAAAAATTAGTTGCAGATACCCAGAAACAAACTCTTTTTGATCCCTTTTTTTTTTTTTTTTTGGTGAAATTCAAACAAAAAGCGCCATGACTCCGTAAAATCGTATCCCATACTCTGTAAATTGTTGACCCAAGTATGATTCCAATCTGTATCCCTGGAAAAGATAATGTGGTATAATGATACAAGGTATAGAAAAAAATCAAGTCCAGAAAAACGTATCAAAGGACAAAAGGCTCCTGAACAAGAGCTTTGTGGGGAAACCGTGTCCATTCGTCATTGAAGAGATCCTCAATTTCAGGGATTCCAGCTGTCGGAAGGCCGGCATTCTCATGCTATCAAAGGTCCGGAGTCCATTCCATTAACATGTCCATATAGGAGTCTGCCGTGTCAAAGGACTCAGCCTCGGCACTGTTAGAGCTAGTAGAGCTGGGATATAGCTCCCAAGCTTGGTTGGGTGCCTGGAAAGGGGTCGAAGTCACCAAGTGGACGTTCGGCCCGCTCCTCCATCTCGTCAAATGGTGTCCACTGCCACGGTTCACCAGAAACACTGCCGAGGGCTGCTCCCCAATGGGCTCCCGCCTGATCCATGTCCTGGGCGATGGCCTCGTCGAAAGAATACCCAGCCCAATCCAATGGGTCTTCGCTCCAAAGACCCGACGCCGTGGGAGCTTGGAGGGCTTGCTCAAATGAAAGGATCGGAGGATAAAATGTACCAACATCTGGGTTAAATGGGTCAACATGACCAGCTGAGCCAACAGTGTCAACAGTGTCAACAGTGTCAACAGTGTCAACGGTGTTAACAATGTCAACGGTGTTAACAGGATTGGCTGTAGCTGAAGTAACGGTGTCAACGGTGTCAACGGTGTCAACGGTGTCAACGGTGTCAACGGTGCTAACGGTATCAACAGGATTGGCTGTAGATGAAGTAACGGTGTCAACAGGATTGGCTGTAGATGAAGCAAGGGAAAGAGCTGGAGACGGTTGATGTGCGACGGCATCGGGTTGGACGACGAATTCCAGCTCATATGGTTCATCTCTAGGCCCATTCATCAGAGGAGACGATCGTCGGAGTCTCTGTTCAATCTCTATGTGGGCATTGATCCTCTTCTCTCGATCGAACTTCTCAGCTGCAACAGCCGCCGCCATCCACACATCTATCATGTTCGCAATGACGTTGCTGTTCATCTCTAGATGCATCAAGTGCCCGTTGCCAAAAACTCCATGAGATGGCAGAAGACCACCAGTCATGAATGTCGCCCTGCTTGCCGTAAGAAGCGCACCGTGGCCCAGTCGTAGGCGGAGTGGGGGCTCGACTGGCTGGTATACACGGCATGGGGCACTTTCGCAAGGTGAATCAGCTGCGGCACTCTTTCTTGTCCCTCAGTAACACGCATGTTGTAGATGAGTATGTTGTCCTGTTTTTGCTGGAGTATATGGCATCCATTGTTGTCCTTGGACTGGCGCACTTGGGTTTTCAGAGGGTGACCATCAGGTCCAGGTTGCAACGCAGGTGAATACGTTATTGGAGCGTCTGAAACGCCATATTTTCTGACGTTTGGGTCATATTGCAAGTAGGGCGTGTATATCATGCGCTGGCCCACAAGCCTTCCTGGCAAGGCGCAAGGGGGGCCGTCTGGCTCGATGGAGATGAGGCCTCGAACCAGTCTCGGGTTGGCATCGGCGGTAAGCATGCCAATGGTGGCTCCGGTGCCATGTCCAACCAAGAATGAAGGGCCAATGTTCTTGAGAAGATCCGTCACTGCAATTGTGCCTAGCTGCTCATGCTGGAGCTTTGGAAGGACCATGTCGGTGGTAGAATCCATGAACAAATTGAACATTGAACTTCCTCGGAGACCATCCTAGAGGAACATGGTTAGCTTCCCAGTTCTCAAAGGGGGGGGGGGGGGGGGGGGGGGGGGGAGTAAAGCGAAGATGTAAACTTACCCCTGGCCATTGATAATGCGTTCTGGCAGTTGGCCATGCAGACGAGCCGTCGGCAAGGGGAATTTCTCAGAAGCAGTAAACTCTTGCTCGACCAATTCGACAGTCAGGCGTCGGACTGTTCTTGGAACGCCGGGAACCTGGTAGTCATTATTGTTGAGAAACGACGAATTGCCAACGCCAGGCAAGTCAACCACGTAGACATTGTATCCTCTATTGAGGAAATGTGCCGCCCAACTTTGGCTTCCATCCGGCTTCTCGAGCCATGTCTATTCAAACAGAGTCAGCACCTATATCCCTCGAATACTGAACTCAAAGCAATAATTTGGATAAAAGACTTACCTGGCCAGTAAAGAAATCTCCGTGGATAAGAACAATGTTTCTTTGCTCGTGCAGTGCGATTGGGTAAGCGGGTTGGTAGAGCTGTACAAACATTTGACCTGAATAAGTGCCTCCGATACTGTGTTCAGTTGCATATTGGCGGTTGACAAAGAACGTAGTACGTCTGGCGGGTATGTATGAGAGCTGTGAAGGACCCTGGCTCTGAGCGACGATGCGTCTTGCCGTTGGCTCCATCTTGAATGATGTTTATATAACAAATAGTTGGTATGGGTTGCTTCAAGTGTTGTTGACTGATCACAGATTGTTTGTCAGACTGCACACGAGGTCGCGAGAGCTGTGAATTCCAAGAAGCAAAATTGAGAGTTGAAATGTGTGCGAGGGAAAGGAAAAGCAGATGCGGTAGGCCGCTTCGTAATATATAGCAACCAAAAAGCCACAGGATTAAACTTCCAACTGGAAGAGATAACCTTGGAGACCTTTGTAGCCAAACGAAGCCTCTTTTCGGGCCAGGTGGGACTCTTAAGCCACAAGAATCACCCCTTTGGCTGTTTCCCAAGCAATTATGGGAAAAGAGGCTGAATATGCTTTGTATCAGAGACGCTTATTGCGAGATTCGTATGATATGTCGTACGTATACGGGAAATTAACCAAAGGGCCTAGAACCCATAATATTGAAAAATGGGCGTTTGAAAGTTCAGAGCTCAAGGTGGCTGGAGGATACGAGGAGAAGAACAAGGAAGATGAACGAAGCCCGAGAGATTTGAGTTCTTGCGGTGTTGAGCAGAGAGTTCAGCAAGTGCAGCCTTCGAACTGGAGCGAGAATCGAGGTGCGCGGGGGCTCTAACGGTGAAAGGTGCCCATAACGGGCGGGCAATGAGCAGATTTTCCATTCTGCAGGCAAGATAGACTGGAGAACAGAAGAATCATTGATGTACTCTTGGGATATGCGTGCAGAAAACCGCCGAGAAGGGAGCGAGGTGATGAGCCAAAAGGCAAAATGCGCACGGTGGCCGGGAGGCAGCTGGCGGGCCAAGTACATTTACGGCGGGAAATCGGCGCCCGAGACCCGACTGCTACATTGTGTACTTGATGGTAGCAGCTTCCGAGAATCAGCGCAAATACAGAGCAGAATATTACAGTATCAATCTTGGAGACGCAGCACAATGCGGGTTACAGCCAGGAGGCAGTTGTCTTGTATCAAGCGTTTGGCACCGAAATCTCAGTTTCTTTGGTTCTCCCAGTAATCCAATCGCTTCTTCGCTCCAGCTAAATGCTCGAAAATATAATACAGAAAATCTAGACGGTGTCCCATAGCAATGTAACGCTCAGTACCGACGTCTCTTCGACTTACTCCCGTTGTTGTTGTTGACACATTGTCGTCCCATTTAGCGCCGCAGCCACTGTTTAGACCCCCTGGGGAATTGCCAGAAAAGGCAAATTTTCATAGTGGGAACGGAAGCGCCACACAGTCCAATTTAGACTTCAAGATGGAACTTTCAGGGTTGTGGATCTCTTCCCAGATCGCCGGGACAGCACGACACCAGCCTTCTTCTCCAAAAATGCGCGTTCCCCGACATGGCAGATCAATCCCGCTGACGCAGTGATGCAGATGCGATTCTCAGACGCGTCTCGATGGGAAGCGCCGCAGATGTCGACTTTTTGGGTCGCGTTTCTCAGCTGCGAGTACCGCAACAGGGGCTCTCCGCAGCTTTGGTCCTTGATGGCGTAGAAAGAATAATTGGCACCGTCGTACTGAAGCATCCGGAACAGAACCTTGGCCGCACGCGTTACGTCTTCTATTTCCTCATTCGGATCCCGGGCCGCCACAGTTCGTGTCGCTCTGAACGGCTCCACCAGCTGTTTGACATTTTCAGCCGCAATGTCTCGCATCACGATAAGGATGGGGTCGAATTCAGGGCCCTTTCCCGAACTGGCAAGCTGTCAAGATATACTCCCGAAGAAGTGGCCAGATCTGGCTCATGAGGCGCTATCGGAGCGCCTTGTACGGCTGGCCCGGGAGCCAGCGGATAATCTCACGGTCGAGATAGAATGGTGTATACAGAGACCGGAAACTCTTGTCCATGCAAGTAATTTAATGTTCGGGCAGCTGGTCGACGATGCCTTCGCCGAAACATACATGTCGTAGAAGAACATTCATCTTCTCAGTGTGCCATAAGCGGCGACGGTAGCATCTAAACTCTAACGGAGTCATGCTTTCCACACCAGCCTCATCGTAGGAGAAACAAACGTCAGAAAGAGAGGCGTCATAGTTTTGATCTGAACACAGGGACTCGGAGTTGGAAGGACAGATTGTTGGGGACTCGTCATCCCAAGAGACGGACCGCGATCTAGGCCGGCGGCTCATGGCTGGAGATGTGGGCGTGAATTAGACAAACTTTGTAGGGGGAGTAGAGTTCGGAAGAAAGTTAATAATCGACAGAAGTATGCCTTGATGATTGATCTCGGCTGGATTCTCAAAAGTGGTGGACAGGCTGTGAATTATGGACTACATATACGATTACGTGGCGTTTGCATTGTTTTTATTATTGTTTGTTTGTTTACTTAATACTATCGGTCGACTACCCAGCACTTGCTTCGACAAATCTGCGCCTTCAAGCAGTCCTTCAACAATGGTTCCCATGTAAAAAATAAAAAGTAAAGAATACCTGACAAAAGCCACTCATAAAGAGTGGAAAAGCAACGAATATCTGACAAATGTCCCTCAGAGGCGGAGGACAAGGTTATCGTCACAACATATACGCTCGGCTCGGCATTTTAGCAATGCAGAGTCGAGAAGTCGAGACCCACAGGCAATTTCCA|upstream_gene_variant|MODIFIER|exon-XM_006966663.1-1|GENE_exon-XM_006966663.1-1|transcript|rna-XM_006966663.1|protein_coding||c.-1915delAinsTGGAAATTGCCTGTGGGTCTCGACTTCTCGACTCTGCATTGCTAAAATGCCGAGCCGAGCGTATATGTTGTGACGATAACCTTGTCCTCCGCCTCTGAGGGACATTTGTCAGATATTCGTTGCTTTTCCACTCTTTATGAGTGGCTTTTGTCAGGTATTCTTTACTTTTTATTTTTTACATGGGAACCATTGTTGAAGGACTGCTTGAAGGCGCAGATTTGTCGAAGCAAGTGCTGGGTAGTCGACCGATAGTATTAAGTAAACAAACAAACAATAATAAAAACAATGCAAACGCCACGTAATCGTATATGTAGTCCATAATTCACAGCCTGTCCACCACTTTTGAGAATCCAGCCGAGATCAATCATCAAGGCATACTTCTGTCGATTATTAACTTTCTTCCGAACTCTACTCCCCCTACAAAGTTTGTCTAATTCACGCCCACATCTCCAGCCATGAGCCGCCGGCCTAGATCGCGGTCCGTCTCTTGGGATGACGAGTCCCCAACAATCTGTCCTTCCAACTCCGAGTCCCTGTGTTCAGATCAAAACTATGACGCCTCTCTTTCTGACGTTTGTTTCTCCTACGATGAGGCTGGTGTGGAAAGCATGACTCCGTTAGAGTTTAGATGCTACCGTCGCCGCTTATGGCACACTGAGAAGATGAATGTTCTTCTACGACATGTATGTTTCGGCGAAGGCATCGTCGACCAGCTGCCCGAACATTAAATTACTTGCATGGACAAGAGTTTCCGGTCTCTGTATACACCATTCTATCTCGACCGTGAGATTATCCGCTGGCTCCCGGGCCAGCCGTACAAGGCGCTCCGATAGCGCCTCATGAGCCAGATCTGGCCACTTCTTCGGGAGTATATCTTGACAGCTTGCCAGTTCGGGAAAGGGCCCTGAATTCGACCCCATCCTTATCGTGATGCGAGACATTGCGGCTGAAAATGTCAAACAGCTGGTGGAGCCGTTCAGAGCGACACGAACTGTGGCGGCCCGGGATCCGAATGAGGAAATAGAAGACGTAACGCGTGCGGCCAAGGTTCTGTTCCGGATGCTTCAGTACGACGGTGCCAATTATTCTTTCTACGCCATCAAGGACCAAAGCTGCGGAGAGCCCCTGTTGCGGTACTCGCAGCTGAGAAACGCGACCCAAAAAGTCGACATCTGCGGCGCTTCCCATCGAGACGCGTCTGAGAATCGCATCTGCATCACTGCGTCAGCGGGATTGATCTGCCATGTCGGGGAACGCGCATTTTTGGAGAAGAAGGCTGGTGTCGTGCTGTCCCGGCGATCTGGGAAGAGATCCACAACCCTGAAAGTTCCATCTTGAAGTCTAAATTGGACTGTGTGGCGCTTCCGTTCCCACTATGAAAATTTGCCTTTTCTGGCAATTCCCCAGGGGGTCTAAACAGTGGCTGCGGCGCTAAATGGGACGACAATGTGTCAACAACAACAACGGGAGTAAGTCGAAGAGACGTCGGTACTGAGCGTTACATTGCTATGGGACACCGTCTAGATTTTCTGTATTATATTTTCGAGCATTTAGCTGGAGCGAAGAAGCGATTGGATTACTGGGAGAACCAAAGAAACTGAGATTTCGGTGCCAAACGCTTGATACAAGACAACTGCCTCCTGGCTGTAACCCGCATTGTGCTGCGTCTCCAAGATTGATACTGTAATATTCTGCTCTGTATTTGCGCTGATTCTCGGAAGCTGCTACCATCAAGTACACAATGTAGCAGTCGGGTCTCGGGCGCCGATTTCCCGCCGTAAATGTACTTGGCCCGCCAGCTGCCTCCCGGCCACCGTGCGCATTTTGCCTTTTGGCTCATCACCTCGCTCCCTTCTCGGCGGTTTTCTGCACGCATATCCCAAGAGTACATCAATGATTCTTCTGTTCTCCAGTCTATCTTGCCTGCAGAATGGAAAATCTGCTCATTGCCCGCCCGTTATGGGCACCTTTCACCGTTAGAGCCCCCGCGCACCTCGATTCTCGCTCCAGTTCGAAGGCTGCACTTGCTGAACTCTCTGCTCAACACCGCAAGAACTCAAATCTCTCGGGCTTCGTTCATCTTCCTTGTTCTTCTCCTCGTATCCTCCAGCCACCTTGAGCTCTGAACTTTCAAACGCCCATTTTTCAATATTATGGGTTCTAGGCCCTTTGGTTAATTTCCCGTATACGTACGACATATCATACGAATCTCGCAATAAGCGTCTCTGATACAAAGCATATTCAGCCTCTTTTCCCATAATTGCTTGGGAAACAGCCAAAGGGGTGATTCTTGTGGCTTAAGAGTCCCACCTGGCCCGAAAAGAGGCTTCGTTTGGCTACAAAGGTCTCCAAGGTTATCTCTTCCAGTTGGAAGTTTAATCCTGTGGCTTTTTGGTTGCTATATATTACGAAGCGGCCTACCGCATCTGCTTTTCCTTTCCCTCGCACACATTTCAACTCTCAATTTTGCTTCTTGGAATTCACAGCTCTCGCGACCTCGTGTGCAGTCTGACAAACAATCTGTGATCAGTCAACAACACTTGAAGCAACCCATACCAACTATTTGTTATATAAACATCATTCAAGATGGAGCCAACGGCAAGACGCATCGTCGCTCAGAGCCAGGGTCCTTCACAGCTCTCATACATACCCGCCAGACGTACTACGTTCTTTGTCAACCGCCAATATGCAACTGAACACAGTATCGGAGGCACTTATTCAGGTCAAATGTTTGTACAGCTCTACCAACCCGCTTACCCAATCGCACTGCACGAGCAAAGAAACATTGTTCTTATCCACGGAGATTTCTTTACTGGCCAGGTAAGTCTTTTATCCAAATTATTGCTTTGAGTTCAGTATTCGAGGGATATAGGTGCTGACTCTGTTTGAATAGACATGGCTCGAGAAGCCGGATGGAAGCCAAAGTTGGGCGGCACATTTCCTCAATAGAGGATACAATGTCTACGTGGTTGACTTGCCTGGCGTTGGCAATTCGTCGTTTCTCAACAATAATGACTACCAGGTTCCCGGCGTTCCAAGAACAGTCCGACGCCTGACTGTCGAATTGGTCGAGCAAGAGTTTACTGCTTCTGAGAAATTCCCCTTGCCGACGGCTCGTCTGCATGGCCAACTGCCAGAACGCATTATCAATGGCCAGGGGTAAGTTTACATCTTCGCTTTACTCCCCCCCCCCCCCCCCCCCCCCCCCCCTTTGAGAACTGGGAAGCTAACCATGTTCCTCTAGGATGGTCTCCGAGGAAGTTCAATGTTCAATTTGTTCATGGATTCTACCACCGACATGGTCCTTCCAAAGCTCCAGCATGAGCAGCTAGGCACAATTGCAGTGACGGATCTTCTCAAGAACATTGGCCCTTCATTCTTGGTTGGACATGGCACCGGAGCCACCATTGGCATGCTTACCGCCGATGCCAACCCGAGACTGGTTCGAGGCCTCATCTCCATCGAGCCAGACGGCCCCCCTTGCGCCTTGCCAGGAAGGCTTGTGGGCCAGCGCATGATATACACGCCCTACTTGCAATATGACCCAAACGTCAGAAAATATGGCGTTTCAGACGCTCCAATAACGTATTCACCTGCGTTGCAACCTGGACCTGATGGTCACCCTCTGAAAACCCAAGTGCGCCAGTCCAAGGACAACAATGGATGCCATATACTCCAGCAAAAACAGGACAACATACTCATCTACAACATGCGTGTTACTGAGGGACAAGAAAGAGTGCCGCAGCTGATTCACCTTGCGAAAGTGCCCCATGCCGTGTATACCAGCCAGTCGAGCCCCCACTCCGCCTACGACTGGGCCACGGTGCGCTTCTTACGGCAAGCAGGGCGACATTCATGACTGGTGGTCTTCTGCCATCTCATGGAGTTTTTGGCAACGGGCACTTGATGCATCTAGAGATGAACAGCAACGTCATTGCGAACATGATAGATGTGTGGATGGCGGCGGCTGTTGCAGCTGAGAAGTTCGATCGAGAGAAGAGGATCAATGCCCACATAGAGATTGAACAGAGACTCCGACGATCGTCTCCTCTGATGAATGGGCCTAGAGATGAACCATATGAGCTGGAATTCGTCGTCCAACCCGATGCCGTCGCACATCAACCGTCTCCAGCTCTTTCCCTTGCTTCATCTACAGCCAATCCTGTTGACACCGTTACTTCATCTACAGCCAATCCTGTTGATACCGTTAGCACCGTTGACACCGTTGACACCGTTGACACCGTTGACACCGTTGACACCGTTACTTCAGCTACAGCCAATCCTGTTAACACCGTTGACATTGTTAACACCGTTGACACTGTTGACACTGTTGACACTGTTGACACTGTTGGCTCAGCTGGTCATGTTGACCCATTTAACCCAGATGTTGGTACATTTTATCCTCCGATCCTTTCATTTGAGCAAGCCCTCCAAGCTCCCACGGCGTCGGGTCTTTGGAGCGAAGACCCATTGGATTGGGCTGGGTATTCTTTCGACGAGGCCATCGCCCAGGACATGGATCAGGCGGGAGCCCATTGGGGAGCAGCCCTCGGCAGTGTTTCTGGTGAACCGTGGCAGTGGACACCATTTGACGAGATGGAGGAGCGGGCCGAACGTCCACTTGGTGACTTCGACCCCTTTCCAGGCACCCAACCAAGCTTGGGAGCTATATCCCAGCTCTACTAGCTCTAACAGTGCCGAGGCTGAGTCCTTTGACACGGCAGACTCCTATATGGACATGTTAATGGAATGGACTCCGGACCTTTGATAGCATGAGAATGCCGGCCTTCCGACAGCTGGAATCCCTGAAATTGAGGATCTCTTCAATGACGAATGGACACGGTTTCCCCACAAAGCTCTTGTTCAGGAGCCTTTTGTCCTTTGATACGTTTTTCTGGACTTGATTTTTTTCTATACCTTGTATCATTATACCACATTATCTTTTCCAGGGATACAGATTGGAATCATACTTGGGTCAACAATTTACAGAGTATGGGATACGATTTTACGGAGTCATGGCGCTTTTTGTTTGAATTTCACCAAAAAAAAAAAAAAAAAGGGATCAAAAAGAGTTTGTTTCTGGGTATCTGCAACTAATTTTTCCCCCACACATTGTATCATTATTCGACACTATTTCTTTTTCAGGGATACGGATTGAAAATCATACTTGGGCCAACATCTTACGAGATATGGGATATGATTTTATGGAGTCATGGCGCTTTTTGTTTGTTTGTTTCACCAAAGGAAAACCAAACAAAATCAGGAAACGAAAACAGGGATCAAGGAAAAGTTTGCTTCTGGGTATTTGCAACAGTCGATGGATAACCAATTCGCTTTTTTGCTTTTTTCTTTTCTGCTTTGCAAGTTACATCGGCATGCAAAAAAAGCTCGAGGTTTTTTCCTCCCGGGCTCTCTGGGAGCACTTTTTTCCTTCGGGTGGATGGAGCTGTCGGACTGTTTCTTGGTTCATGTTATGGTATAGTTGGGAACTCAGCAGTAGACAAATACAAGTTGAAGTTGAGTGCCTATAATTTCTGATAAAGACTCTTGTTTGAGTGACTGCATGTGTGAAGAGCGTAGATTGTTAATGACTGGCTATTGATCCCAGAGGGTAAGAACAACATACCTTTGATCAAACCGGCTAACTATAACCTACCTAGGCGGCTTTGATCAGAGGGGGTAGTTGGCATGTGTTGCTTCAAGTGTTGGTTGACGTTGACTTGGACCTATGCCATCGTTGCCTGTTGTAGGCGGCCTCGAATGATCTTGGAGAGCTGGACGAGCTGCCTGGGCGAGCTTGAGGATCTCGAGGGGCGACAACAGCGATCGAACGATGGATTCGAAATCTCGGGCGCACCGAATGGCTGTCCGAATGGAGCGTTGAAGCAACCACCGACCCGGAGATTCAACAACTGGGCCGTTTGGAAGCAACCGCAAAGAGCGCTGGCCGTAAACGAGATTCCATCGCTTCGGAAAAGTTTTTGCTTTTGAAGCGCTCTCGCTCTTGTTTTGTCCTGAGCAAGCGACGGATGGCTTCGATCAACGTCGGTGATTGGCGCGATTGGGTGCGGGATGTTTGGAATATGACGTTGGGCGCGCGCG|||||1915|WARNING_TRANSCRIPT_NO_START_CODON,CGCGCGCGCCCAACGTCATATTCCAAACATCCCGCACCCAATCGCGCCAATCACCGACGTTGATCGAAGCCATCCGTCGCTTGCTCAGGACAAAACAAGAGCGAGAGCGCTTCAAAAGCAAAAACTTTTCCGAAGCGATGGAATCTCGTTTACGGCCAGCGCTCTTTGCGGTTGCTTCCAAACGGCCCAGTTGTTGAATCTCCGGGTCGGTGGTTGCTTCAACGCTCCATTCGGACAGCCATTCGGTGCGCCCGAGATTTCGAATCCATCGTTCGATCGCTGTTGTCGCCCCTCGAGATCCTCAAGCTCGCCCAGGCAGCTCGTCCAGCTCTCCAAGATCATTCGAGGCCGCCTACAACAGGCAACGATGGCATAGGTCCAAGTCAACGTCAACCAACACTTGAAGCAACACATGCCAACTACCCCCTCTGATCAAAGCCGCCTAGGTAGGTTATAGTTAGCCGGTTTGATCAAAGGTATGTTGTTCTTACCCTCTGGGATCAATAGCCAGTCATTAACAATCTACGCTCTTCACACATGCAGTCACTCAAACAAGAGTCTTTATCAGAAATTATAGGCACTCAACTTCAACTTGTATTTGTCTACTGCTGAGTTCCCAACTATACCATAACATGAACCAAGAAACAGTCCGACAGCTCCATCCACCCGAAGGAAAAAAGTGCTCCCAGAGAGCCCGGGAGGAAAAAACCTCGAGCTTTTTTTGCATGCCGATGTAACTTGCAAAGCAGAAAAGAAAAAAGCAAAAAAGCGAATTGGTTATCCATCGACTGTTGCAAATACCCAGAAGCAAACTTTTCCTTGATCCCTGTTTTCGTTTCCTGATTTTGTTTGGTTTTCCTTTGGTGAAACAAACAAACAAAAAGCGCCATGACTCCATAAAATCATATCCCATATCTCGTAAGATGTTGGCCCAAGTATGATTTTCAATCCGTATCCCTGAAAAAGAAATAGTGTCGAATAATGATACAATGTGTGGGGGAAAAATTAGTTGCAGATACCCAGAAACAAACTCTTTTTGATCCCTTTTTTTTTTTTTTTTTGGTGAAATTCAAACAAAAAGCGCCATGACTCCGTAAAATCGTATCCCATACTCTGTAAATTGTTGACCCAAGTATGATTCCAATCTGTATCCCTGGAAAAGATAATGTGGTATAATGATACAAGGTATAGAAAAAAATCAAGTCCAGAAAAACGTATCAAAGGACAAAAGGCTCCTGAACAAGAGCTTTGTGGGGAAACCGTGTCCATTCGTCATTGAAGAGATCCTCAATTTCAGGGATTCCAGCTGTCGGAAGGCCGGCATTCTCATGCTATCAAAGGTCCGGAGTCCATTCCATTAACATGTCCATATAGGAGTCTGCCGTGTCAAAGGACTCAGCCTCGGCACTGTTAGAGCTAGTAGAGCTGGGATATAGCTCCCAAGCTTGGTTGGGTGCCTGGAAAGGGGTCGAAGTCACCAAGTGGACGTTCGGCCCGCTCCTCCATCTCGTCAAATGGTGTCCACTGCCACGGTTCACCAGAAACACTGCCGAGGGCTGCTCCCCAATGGGCTCCCGCCTGATCCATGTCCTGGGCGATGGCCTCGTCGAAAGAATACCCAGCCCAATCCAATGGGTCTTCGCTCCAAAGACCCGACGCCGTGGGAGCTTGGAGGGCTTGCTCAAATGAAAGGATCGGAGGATAAAATGTACCAACATCTGGGTTAAATGGGTCAACATGACCAGCTGAGCCAACAGTGTCAACAGTGTCAACAGTGTCAACAGTGTCAACGGTGTTAACAATGTCAACGGTGTTAACAGGATTGGCTGTAGCTGAAGTAACGGTGTCAACGGTGTCAACGGTGTCAACGGTGTCAACGGTGTCAACGGTGCTAACGGTATCAACAGGATTGGCTGTAGATGAAGTAACGGTGTCAACAGGATTGGCTGTAGATGAAGCAAGGGAAAGAGCTGGAGACGGTTGATGTGCGACGGCATCGGGTTGGACGACGAATTCCAGCTCATATGGTTCATCTCTAGGCCCATTCATCAGAGGAGACGATCGTCGGAGTCTCTGTTCAATCTCTATGTGGGCATTGATCCTCTTCTCTCGATCGAACTTCTCAGCTGCAACAGCCGCCGCCATCCACACATCTATCATGTTCGCAATGACGTTGCTGTTCATCTCTAGATGCATCAAGTGCCCGTTGCCAAAAACTCCATGAGATGGCAGAAGACCACCAGTCATGAATGTCGCCCTGCTTGCCGTAAGAAGCGCACCGTGGCCCAGTCGTAGGCGGAGTGGGGGCTCGACTGGCTGGTATACACGGCATGGGGCACTTTCGCAAGGTGAATCAGCTGCGGCACTCTTTCTTGTCCCTCAGTAACACGCATGTTGTAGATGAGTATGTTGTCCTGTTTTTGCTGGAGTATATGGCATCCATTGTTGTCCTTGGACTGGCGCACTTGGGTTTTCAGAGGGTGACCATCAGGTCCAGGTTGCAACGCAGGTGAATACGTTATTGGAGCGTCTGAAACGCCATATTTTCTGACGTTTGGGTCATATTGCAAGTAGGGCGTGTATATCATGCGCTGGCCCACAAGCCTTCCTGGCAAGGCGCAAGGGGGGCCGTCTGGCTCGATGGAGATGAGGCCTCGAACCAGTCTCGGGTTGGCATCGGCGGTAAGCATGCCAATGGTGGCTCCGGTGCCATGTCCAACCAAGAATGAAGGGCCAATGTTCTTGAGAAGATCCGTCACTGCAATTGTGCCTAGCTGCTCATGCTGGAGCTTTGGAAGGACCATGTCGGTGGTAGAATCCATGAACAAATTGAACATTGAACTTCCTCGGAGACCATCCTAGAGGAACATGGTTAGCTTCCCAGTTCTCAAAGGGGGGGGGGGGGGGGGGGGGGGGGGGAGTAAAGCGAAGATGTAAACTTACCCCTGGCCATTGATAATGCGTTCTGGCAGTTGGCCATGCAGACGAGCCGTCGGCAAGGGGAATTTCTCAGAAGCAGTAAACTCTTGCTCGACCAATTCGACAGTCAGGCGTCGGACTGTTCTTGGAACGCCGGGAACCTGGTAGTCATTATTGTTGAGAAACGACGAATTGCCAACGCCAGGCAAGTCAACCACGTAGACATTGTATCCTCTATTGAGGAAATGTGCCGCCCAACTTTGGCTTCCATCCGGCTTCTCGAGCCATGTCTATTCAAACAGAGTCAGCACCTATATCCCTCGAATACTGAACTCAAAGCAATAATTTGGATAAAAGACTTACCTGGCCAGTAAAGAAATCTCCGTGGATAAGAACAATGTTTCTTTGCTCGTGCAGTGCGATTGGGTAAGCGGGTTGGTAGAGCTGTACAAACATTTGACCTGAATAAGTGCCTCCGATACTGTGTTCAGTTGCATATTGGCGGTTGACAAAGAACGTAGTACGTCTGGCGGGTATGTATGAGAGCTGTGAAGGACCCTGGCTCTGAGCGACGATGCGTCTTGCCGTTGGCTCCATCTTGAATGATGTTTATATAACAAATAGTTGGTATGGGTTGCTTCAAGTGTTGTTGACTGATCACAGATTGTTTGTCAGACTGCACACGAGGTCGCGAGAGCTGTGAATTCCAAGAAGCAAAATTGAGAGTTGAAATGTGTGCGAGGGAAAGGAAAAGCAGATGCGGTAGGCCGCTTCGTAATATATAGCAACCAAAAAGCCACAGGATTAAACTTCCAACTGGAAGAGATAACCTTGGAGACCTTTGTAGCCAAACGAAGCCTCTTTTCGGGCCAGGTGGGACTCTTAAGCCACAAGAATCACCCCTTTGGCTGTTTCCCAAGCAATTATGGGAAAAGAGGCTGAATATGCTTTGTATCAGAGACGCTTATTGCGAGATTCGTATGATATGTCGTACGTATACGGGAAATTAACCAAAGGGCCTAGAACCCATAATATTGAAAAATGGGCGTTTGAAAGTTCAGAGCTCAAGGTGGCTGGAGGATACGAGGAGAAGAACAAGGAAGATGAACGAAGCCCGAGAGATTTGAGTTCTTGCGGTGTTGAGCAGAGAGTTCAGCAAGTGCAGCCTTCGAACTGGAGCGAGAATCGAGGTGCGCGGGGGCTCTAACGGTGAAAGGTGCCCATAACGGGCGGGCAATGAGCAGATTTTCCATTCTGCAGGCAAGATAGACTGGAGAACAGAAGAATCATTGATGTACTCTTGGGATATGCGTGCAGAAAACCGCCGAGAAGGGAGCGAGGTGATGAGCCAAAAGGCAAAATGCGCACGGTGGCCGGGAGGCAGCTGGCGGGCCAAGTACATTTACGGCGGGAAATCGGCGCCCGAGACCCGACTGCTACATTGTGTACTTGATGGTAGCAGCTTCCGAGAATCAGCGCAAATACAGAGCAGAATATTACAGTATCAATCTTGGAGACGCAGCACAATGCGGGTTACAGCCAGGAGGCAGTTGTCTTGTATCAAGCGTTTGGCACCGAAATCTCAGTTTCTTTGGTTCTCCCAGTAATCCAATCGCTTCTTCGCTCCAGCTAAATGCTCGAAAATATAATACAGAAAATCTAGACGGTGTCCCATAGCAATGTAACGCTCAGTACCGACGTCTCTTCGACTTACTCCCGTTGTTGTTGTTGACACATTGTCGTCCCATTTAGCGCCGCAGCCACTGTTTAGACCCCCTGGGGAATTGCCAGAAAAGGCAAATTTTCATAGTGGGAACGGAAGCGCCACACAGTCCAATTTAGACTTCAAGATGGAACTTTCAGGGTTGTGGATCTCTTCCCAGATCGCCGGGACAGCACGACACCAGCCTTCTTCTCCAAAAATGCGCGTTCCCCGACATGGCAGATCAATCCCGCTGACGCAGTGATGCAGATGCGATTCTCAGACGCGTCTCGATGGGAAGCGCCGCAGATGTCGACTTTTTGGGTCGCGTTTCTCAGCTGCGAGTACCGCAACAGGGGCTCTCCGCAGCTTTGGTCCTTGATGGCGTAGAAAGAATAATTGGCACCGTCGTACTGAAGCATCCGGAACAGAACCTTGGCCGCACGCGTTACGTCTTCTATTTCCTCATTCGGATCCCGGGCCGCCACAGTTCGTGTCGCTCTGAACGGCTCCACCAGCTGTTTGACATTTTCAGCCGCAATGTCTCGCATCACGATAAGGATGGGGTCGAATTCAGGGCCCTTTCCCGAACTGGCAAGCTGTCAAGATATACTCCCGAAGAAGTGGCCAGATCTGGCTCATGAGGCGCTATCGGAGCGCCTTGTACGGCTGGCCCGGGAGCCAGCGGATAATCTCACGGTCGAGATAGAATGGTGTATACAGAGACCGGAAACTCTTGTCCATGCAAGTAATTTAATGTTCGGGCAGCTGGTCGACGATGCCTTCGCCGAAACATACATGTCGTAGAAGAACATTCATCTTCTCAGTGTGCCATAAGCGGCGACGGTAGCATCTAAACTCTAACGGAGTCATGCTTTCCACACCAGCCTCATCGTAGGAGAAACAAACGTCAGAAAGAGAGGCGTCATAGTTTTGATCTGAACACAGGGACTCGGAGTTGGAAGGACAGATTGTTGGGGACTCGTCATCCCAAGAGACGGACCGCGATCTAGGCCGGCGGCTCATGGCTGGAGATGTGGGCGTGAATTAGACAAACTTTGTAGGGGGAGTAGAGTTCGGAAGAAAGTTAATAATCGACAGAAGTATGCCTTGATGATTGATCTCGGCTGGATTCTCAAAAGTGGTGGACAGGCTGTGAATTATGGACTACATATACGATTACGTGGCGTTTGCATTGTTTTTATTATTGTTTGTTTGTTTACTTAATACTATCGGTCGACTACCCAGCACTTGCTTCGACAAATCTGCGCCTTCAAGCAGTCCTTCAACAATGGTTCCCATGTAAAAAATAAAAAGTAAAGAATACCTGACAAAAGCCACTCATAAAGAGTGGAAAAGCAACGAATATCTGACAAATGTCCCTCAGAGGCGGAGGACAAGGTTATCGTCACAACATATACGCTCGGCTCGGCATTTTAGCAATGCAGAGTCGAGAAGTCGAGACCCACAGGCAATTTCCA|upstream_gene_variant|MODIFIER|exon-XM_006966789.1-1|GENE_exon-XM_006966789.1-1|transcript|rna-XM_006966789.1|protein_coding||c.-327delTinsTGGAAATTGCCTGTGGGTCTCGACTTCTCGACTCTGCATTGCTAAAATGCCGAGCCGAGCGTATATGTTGTGACGATAACCTTGTCCTCCGCCTCTGAGGGACATTTGTCAGATATTCGTTGCTTTTCCACTCTTTATGAGTGGCTTTTGTCAGGTATTCTTTACTTTTTATTTTTTACATGGGAACCATTGTTGAAGGACTGCTTGAAGGCGCAGATTTGTCGAAGCAAGTGCTGGGTAGTCGACCGATAGTATTAAGTAAACAAACAAACAATAATAAAAACAATGCAAACGCCACGTAATCGTATATGTAGTCCATAATTCACAGCCTGTCCACCACTTTTGAGAATCCAGCCGAGATCAATCATCAAGGCATACTTCTGTCGATTATTAACTTTCTTCCGAACTCTACTCCCCCTACAAAGTTTGTCTAATTCACGCCCACATCTCCAGCCATGAGCCGCCGGCCTAGATCGCGGTCCGTCTCTTGGGATGACGAGTCCCCAACAATCTGTCCTTCCAACTCCGAGTCCCTGTGTTCAGATCAAAACTATGACGCCTCTCTTTCTGACGTTTGTTTCTCCTACGATGAGGCTGGTGTGGAAAGCATGACTCCGTTAGAGTTTAGATGCTACCGTCGCCGCTTATGGCACACTGAGAAGATGAATGTTCTTCTACGACATGTATGTTTCGGCGAAGGCATCGTCGACCAGCTGCCCGAACATTAAATTACTTGCATGGACAAGAGTTTCCGGTCTCTGTATACACCATTCTATCTCGACCGTGAGATTATCCGCTGGCTCCCGGGCCAGCCGTACAAGGCGCTCCGATAGCGCCTCATGAGCCAGATCTGGCCACTTCTTCGGGAGTATATCTTGACAGCTTGCCAGTTCGGGAAAGGGCCCTGAATTCGACCCCATCCTTATCGTGATGCGAGACATTGCGGCTGAAAATGTCAAACAGCTGGTGGAGCCGTTCAGAGCGACACGAACTGTGGCGGCCCGGGATCCGAATGAGGAAATAGAAGACGTAACGCGTGCGGCCAAGGTTCTGTTCCGGATGCTTCAGTACGACGGTGCCAATTATTCTTTCTACGCCATCAAGGACCAAAGCTGCGGAGAGCCCCTGTTGCGGTACTCGCAGCTGAGAAACGCGACCCAAAAAGTCGACATCTGCGGCGCTTCCCATCGAGACGCGTCTGAGAATCGCATCTGCATCACTGCGTCAGCGGGATTGATCTGCCATGTCGGGGAACGCGCATTTTTGGAGAAGAAGGCTGGTGTCGTGCTGTCCCGGCGATCTGGGAAGAGATCCACAACCCTGAAAGTTCCATCTTGAAGTCTAAATTGGACTGTGTGGCGCTTCCGTTCCCACTATGAAAATTTGCCTTTTCTGGCAATTCCCCAGGGGGTCTAAACAGTGGCTGCGGCGCTAAATGGGACGACAATGTGTCAACAACAACAACGGGAGTAAGTCGAAGAGACGTCGGTACTGAGCGTTACATTGCTATGGGACACCGTCTAGATTTTCTGTATTATATTTTCGAGCATTTAGCTGGAGCGAAGAAGCGATTGGATTACTGGGAGAACCAAAGAAACTGAGATTTCGGTGCCAAACGCTTGATACAAGACAACTGCCTCCTGGCTGTAACCCGCATTGTGCTGCGTCTCCAAGATTGATACTGTAATATTCTGCTCTGTATTTGCGCTGATTCTCGGAAGCTGCTACCATCAAGTACACAATGTAGCAGTCGGGTCTCGGGCGCCGATTTCCCGCCGTAAATGTACTTGGCCCGCCAGCTGCCTCCCGGCCACCGTGCGCATTTTGCCTTTTGGCTCATCACCTCGCTCCCTTCTCGGCGGTTTTCTGCACGCATATCCCAAGAGTACATCAATGATTCTTCTGTTCTCCAGTCTATCTTGCCTGCAGAATGGAAAATCTGCTCATTGCCCGCCCGTTATGGGCACCTTTCACCGTTAGAGCCCCCGCGCACCTCGATTCTCGCTCCAGTTCGAAGGCTGCACTTGCTGAACTCTCTGCTCAACACCGCAAGAACTCAAATCTCTCGGGCTTCGTTCATCTTCCTTGTTCTTCTCCTCGTATCCTCCAGCCACCTTGAGCTCTGAACTTTCAAACGCCCATTTTTCAATATTATGGGTTCTAGGCCCTTTGGTTAATTTCCCGTATACGTACGACATATCATACGAATCTCGCAATAAGCGTCTCTGATACAAAGCATATTCAGCCTCTTTTCCCATAATTGCTTGGGAAACAGCCAAAGGGGTGATTCTTGTGGCTTAAGAGTCCCACCTGGCCCGAAAAGAGGCTTCGTTTGGCTACAAAGGTCTCCAAGGTTATCTCTTCCAGTTGGAAGTTTAATCCTGTGGCTTTTTGGTTGCTATATATTACGAAGCGGCCTACCGCATCTGCTTTTCCTTTCCCTCGCACACATTTCAACTCTCAATTTTGCTTCTTGGAATTCACAGCTCTCGCGACCTCGTGTGCAGTCTGACAAACAATCTGTGATCAGTCAACAACACTTGAAGCAACCCATACCAACTATTTGTTATATAAACATCATTCAAGATGGAGCCAACGGCAAGACGCATCGTCGCTCAGAGCCAGGGTCCTTCACAGCTCTCATACATACCCGCCAGACGTACTACGTTCTTTGTCAACCGCCAATATGCAACTGAACACAGTATCGGAGGCACTTATTCAGGTCAAATGTTTGTACAGCTCTACCAACCCGCTTACCCAATCGCACTGCACGAGCAAAGAAACATTGTTCTTATCCACGGAGATTTCTTTACTGGCCAGGTAAGTCTTTTATCCAAATTATTGCTTTGAGTTCAGTATTCGAGGGATATAGGTGCTGACTCTGTTTGAATAGACATGGCTCGAGAAGCCGGATGGAAGCCAAAGTTGGGCGGCACATTTCCTCAATAGAGGATACAATGTCTACGTGGTTGACTTGCCTGGCGTTGGCAATTCGTCGTTTCTCAACAATAATGACTACCAGGTTCCCGGCGTTCCAAGAACAGTCCGACGCCTGACTGTCGAATTGGTCGAGCAAGAGTTTACTGCTTCTGAGAAATTCCCCTTGCCGACGGCTCGTCTGCATGGCCAACTGCCAGAACGCATTATCAATGGCCAGGGGTAAGTTTACATCTTCGCTTTACTCCCCCCCCCCCCCCCCCCCCCCCCCCCTTTGAGAACTGGGAAGCTAACCATGTTCCTCTAGGATGGTCTCCGAGGAAGTTCAATGTTCAATTTGTTCATGGATTCTACCACCGACATGGTCCTTCCAAAGCTCCAGCATGAGCAGCTAGGCACAATTGCAGTGACGGATCTTCTCAAGAACATTGGCCCTTCATTCTTGGTTGGACATGGCACCGGAGCCACCATTGGCATGCTTACCGCCGATGCCAACCCGAGACTGGTTCGAGGCCTCATCTCCATCGAGCCAGACGGCCCCCCTTGCGCCTTGCCAGGAAGGCTTGTGGGCCAGCGCATGATATACACGCCCTACTTGCAATATGACCCAAACGTCAGAAAATATGGCGTTTCAGACGCTCCAATAACGTATTCACCTGCGTTGCAACCTGGACCTGATGGTCACCCTCTGAAAACCCAAGTGCGCCAGTCCAAGGACAACAATGGATGCCATATACTCCAGCAAAAACAGGACAACATACTCATCTACAACATGCGTGTTACTGAGGGACAAGAAAGAGTGCCGCAGCTGATTCACCTTGCGAAAGTGCCCCATGCCGTGTATACCAGCCAGTCGAGCCCCCACTCCGCCTACGACTGGGCCACGGTGCGCTTCTTACGGCAAGCAGGGCGACATTCATGACTGGTGGTCTTCTGCCATCTCATGGAGTTTTTGGCAACGGGCACTTGATGCATCTAGAGATGAACAGCAACGTCATTGCGAACATGATAGATGTGTGGATGGCGGCGGCTGTTGCAGCTGAGAAGTTCGATCGAGAGAAGAGGATCAATGCCCACATAGAGATTGAACAGAGACTCCGACGATCGTCTCCTCTGATGAATGGGCCTAGAGATGAACCATATGAGCTGGAATTCGTCGTCCAACCCGATGCCGTCGCACATCAACCGTCTCCAGCTCTTTCCCTTGCTTCATCTACAGCCAATCCTGTTGACACCGTTACTTCATCTACAGCCAATCCTGTTGATACCGTTAGCACCGTTGACACCGTTGACACCGTTGACACCGTTGACACCGTTGACACCGTTACTTCAGCTACAGCCAATCCTGTTAACACCGTTGACATTGTTAACACCGTTGACACTGTTGACACTGTTGACACTGTTGACACTGTTGGCTCAGCTGGTCATGTTGACCCATTTAACCCAGATGTTGGTACATTTTATCCTCCGATCCTTTCATTTGAGCAAGCCCTCCAAGCTCCCACGGCGTCGGGTCTTTGGAGCGAAGACCCATTGGATTGGGCTGGGTATTCTTTCGACGAGGCCATCGCCCAGGACATGGATCAGGCGGGAGCCCATTGGGGAGCAGCCCTCGGCAGTGTTTCTGGTGAACCGTGGCAGTGGACACCATTTGACGAGATGGAGGAGCGGGCCGAACGTCCACTTGGTGACTTCGACCCCTTTCCAGGCACCCAACCAAGCTTGGGAGCTATATCCCAGCTCTACTAGCTCTAACAGTGCCGAGGCTGAGTCCTTTGACACGGCAGACTCCTATATGGACATGTTAATGGAATGGACTCCGGACCTTTGATAGCATGAGAATGCCGGCCTTCCGACAGCTGGAATCCCTGAAATTGAGGATCTCTTCAATGACGAATGGACACGGTTTCCCCACAAAGCTCTTGTTCAGGAGCCTTTTGTCCTTTGATACGTTTTTCTGGACTTGATTTTTTTCTATACCTTGTATCATTATACCACATTATCTTTTCCAGGGATACAGATTGGAATCATACTTGGGTCAACAATTTACAGAGTATGGGATACGATTTTACGGAGTCATGGCGCTTTTTGTTTGAATTTCACCAAAAAAAAAAAAAAAAAGGGATCAAAAAGAGTTTGTTTCTGGGTATCTGCAACTAATTTTTCCCCCACACATTGTATCATTATTCGACACTATTTCTTTTTCAGGGATACGGATTGAAAATCATACTTGGGCCAACATCTTACGAGATATGGGATATGATTTTATGGAGTCATGGCGCTTTTTGTTTGTTTGTTTCACCAAAGGAAAACCAAACAAAATCAGGAAACGAAAACAGGGATCAAGGAAAAGTTTGCTTCTGGGTATTTGCAACAGTCGATGGATAACCAATTCGCTTTTTTGCTTTTTTCTTTTCTGCTTTGCAAGTTACATCGGCATGCAAAAAAAGCTCGAGGTTTTTTCCTCCCGGGCTCTCTGGGAGCACTTTTTTCCTTCGGGTGGATGGAGCTGTCGGACTGTTTCTTGGTTCATGTTATGGTATAGTTGGGAACTCAGCAGTAGACAAATACAAGTTGAAGTTGAGTGCCTATAATTTCTGATAAAGACTCTTGTTTGAGTGACTGCATGTGTGAAGAGCGTAGATTGTTAATGACTGGCTATTGATCCCAGAGGGTAAGAACAACATACCTTTGATCAAACCGGCTAACTATAACCTACCTAGGCGGCTTTGATCAGAGGGGGTAGTTGGCATGTGTTGCTTCAAGTGTTGGTTGACGTTGACTTGGACCTATGCCATCGTTGCCTGTTGTAGGCGGCCTCGAATGATCTTGGAGAGCTGGACGAGCTGCCTGGGCGAGCTTGAGGATCTCGAGGGGCGACAACAGCGATCGAACGATGGATTCGAAATCTCGGGCGCACCGAATGGCTGTCCGAATGGAGCGTTGAAGCAACCACCGACCCGGAGATTCAACAACTGGGCCGTTTGGAAGCAACCGCAAAGAGCGCTGGCCGTAAACGAGATTCCATCGCTTCGGAAAAGTTTTTGCTTTTGAAGCGCTCTCGCTCTTGTTTTGTCCTGAGCAAGCGACGGATGGCTTCGATCAACGTCGGTGATTGGCGCGATTGGGTGCGGGATGTTTGGAATATGACGTTGGGCGCGCGCG|||||327|,CGCGCGCGCCCAACGTCATATTCCAAACATCCCGCACCCAATCGCGCCAATCACCGACGTTGATCGAAGCCATCCGTCGCTTGCTCAGGACAAAACAAGAGCGAGAGCGCTTCAAAAGCAAAAACTTTTCCGAAGCGATGGAATCTCGTTTACGGCCAGCGCTCTTTGCGGTTGCTTCCAAACGGCCCAGTTGTTGAATCTCCGGGTCGGTGGTTGCTTCAACGCTCCATTCGGACAGCCATTCGGTGCGCCCGAGATTTCGAATCCATCGTTCGATCGCTGTTGTCGCCCCTCGAGATCCTCAAGCTCGCCCAGGCAGCTCGTCCAGCTCTCCAAGATCATTCGAGGCCGCCTACAACAGGCAACGATGGCATAGGTCCAAGTCAACGTCAACCAACACTTGAAGCAACACATGCCAACTACCCCCTCTGATCAAAGCCGCCTAGGTAGGTTATAGTTAGCCGGTTTGATCAAAGGTATGTTGTTCTTACCCTCTGGGATCAATAGCCAGTCATTAACAATCTACGCTCTTCACACATGCAGTCACTCAAACAAGAGTCTTTATCAGAAATTATAGGCACTCAACTTCAACTTGTATTTGTCTACTGCTGAGTTCCCAACTATACCATAACATGAACCAAGAAACAGTCCGACAGCTCCATCCACCCGAAGGAAAAAAGTGCTCCCAGAGAGCCCGGGAGGAAAAAACCTCGAGCTTTTTTTGCATGCCGATGTAACTTGCAAAGCAGAAAAGAAAAAAGCAAAAAAGCGAATTGGTTATCCATCGACTGTTGCAAATACCCAGAAGCAAACTTTTCCTTGATCCCTGTTTTCGTTTCCTGATTTTGTTTGGTTTTCCTTTGGTGAAACAAACAAACAAAAAGCGCCATGACTCCATAAAATCATATCCCATATCTCGTAAGATGTTGGCCCAAGTATGATTTTCAATCCGTATCCCTGAAAAAGAAATAGTGTCGAATAATGATACAATGTGTGGGGGAAAAATTAGTTGCAGATACCCAGAAACAAACTCTTTTTGATCCCTTTTTTTTTTTTTTTTTGGTGAAATTCAAACAAAAAGCGCCATGACTCCGTAAAATCGTATCCCATACTCTGTAAATTGTTGACCCAAGTATGATTCCAATCTGTATCCCTGGAAAAGATAATGTGGTATAATGATACAAGGTATAGAAAAAAATCAAGTCCAGAAAAACGTATCAAAGGACAAAAGGCTCCTGAACAAGAGCTTTGTGGGGAAACCGTGTCCATTCGTCATTGAAGAGATCCTCAATTTCAGGGATTCCAGCTGTCGGAAGGCCGGCATTCTCATGCTATCAAAGGTCCGGAGTCCATTCCATTAACATGTCCATATAGGAGTCTGCCGTGTCAAAGGACTCAGCCTCGGCACTGTTAGAGCTAGTAGAGCTGGGATATAGCTCCCAAGCTTGGTTGGGTGCCTGGAAAGGGGTCGAAGTCACCAAGTGGACGTTCGGCCCGCTCCTCCATCTCGTCAAATGGTGTCCACTGCCACGGTTCACCAGAAACACTGCCGAGGGCTGCTCCCCAATGGGCTCCCGCCTGATCCATGTCCTGGGCGATGGCCTCGTCGAAAGAATACCCAGCCCAATCCAATGGGTCTTCGCTCCAAAGACCCGACGCCGTGGGAGCTTGGAGGGCTTGCTCAAATGAAAGGATCGGAGGATAAAATGTACCAACATCTGGGTTAAATGGGTCAACATGACCAGCTGAGCCAACAGTGTCAACAGTGTCAACAGTGTCAACAGTGTCAACGGTGTTAACAATGTCAACGGTGTTAACAGGATTGGCTGTAGCTGAAGTAACGGTGTCAACGGTGTCAACGGTGTCAACGGTGTCAACGGTGTCAACGGTGCTAACGGTATCAACAGGATTGGCTGTAGATGAAGTAACGGTGTCAACAGGATTGGCTGTAGATGAAGCAAGGGAAAGAGCTGGAGACGGTTGATGTGCGACGGCATCGGGTTGGACGACGAATTCCAGCTCATATGGTTCATCTCTAGGCCCATTCATCAGAGGAGACGATCGTCGGAGTCTCTGTTCAATCTCTATGTGGGCATTGATCCTCTTCTCTCGATCGAACTTCTCAGCTGCAACAGCCGCCGCCATCCACACATCTATCATGTTCGCAATGACGTTGCTGTTCATCTCTAGATGCATCAAGTGCCCGTTGCCAAAAACTCCATGAGATGGCAGAAGACCACCAGTCATGAATGTCGCCCTGCTTGCCGTAAGAAGCGCACCGTGGCCCAGTCGTAGGCGGAGTGGGGGCTCGACTGGCTGGTATACACGGCATGGGGCACTTTCGCAAGGTGAATCAGCTGCGGCACTCTTTCTTGTCCCTCAGTAACACGCATGTTGTAGATGAGTATGTTGTCCTGTTTTTGCTGGAGTATATGGCATCCATTGTTGTCCTTGGACTGGCGCACTTGGGTTTTCAGAGGGTGACCATCAGGTCCAGGTTGCAACGCAGGTGAATACGTTATTGGAGCGTCTGAAACGCCATATTTTCTGACGTTTGGGTCATATTGCAAGTAGGGCGTGTATATCATGCGCTGGCCCACAAGCCTTCCTGGCAAGGCGCAAGGGGGGCCGTCTGGCTCGATGGAGATGAGGCCTCGAACCAGTCTCGGGTTGGCATCGGCGGTAAGCATGCCAATGGTGGCTCCGGTGCCATGTCCAACCAAGAATGAAGGGCCAATGTTCTTGAGAAGATCCGTCACTGCAATTGTGCCTAGCTGCTCATGCTGGAGCTTTGGAAGGACCATGTCGGTGGTAGAATCCATGAACAAATTGAACATTGAACTTCCTCGGAGACCATCCTAGAGGAACATGGTTAGCTTCCCAGTTCTCAAAGGGGGGGGGGGGGGGGGGGGGGGGGGGAGTAAAGCGAAGATGTAAACTTACCCCTGGCCATTGATAATGCGTTCTGGCAGTTGGCCATGCAGACGAGCCGTCGGCAAGGGGAATTTCTCAGAAGCAGTAAACTCTTGCTCGACCAATTCGACAGTCAGGCGTCGGACTGTTCTTGGAACGCCGGGAACCTGGTAGTCATTATTGTTGAGAAACGACGAATTGCCAACGCCAGGCAAGTCAACCACGTAGACATTGTATCCTCTATTGAGGAAATGTGCCGCCCAACTTTGGCTTCCATCCGGCTTCTCGAGCCATGTCTATTCAAACAGAGTCAGCACCTATATCCCTCGAATACTGAACTCAAAGCAATAATTTGGATAAAAGACTTACCTGGCCAGTAAAGAAATCTCCGTGGATAAGA
CAATGTTTCTTTGCTCGTGCAGTGCGATTGGGTAAGCGGGTTGGTAGAGCTGTACAAACATTTGACCTGAATAAGTGCCTCCGATACTGTGTTCAGTTGCATATTGGCGGTTGACAAAGAACGTAGTACGTCTGGCGGGTATGTATGAGAGCTGTGAAGGACCCTGGCTCTGAGCGACGATGCGTCTTGCCGTTGGCTCCATCTTGAATGATGTTTATATAACAAATAGTTGGTATGGGTTGCTTCAAGTGTTGTTGACTGATCACAGATTGTTTGTCAGACTGCACACGAGGTCGCGAGAGCTGTGAATTCCAAGAAGCAAAATTGAGAGTTGAAATGTGTGCGAGGGAAAGGAAAAGCAGATGCGGTAGGCCGCTTCGTAATATATAGCAACCAAAAAGCCACAGGATTAAACTTCCAACTGGAAGAGATAACCTTGGAGACCTTTGTAGCCAAACGAAGCCTCTTTTCGGGCCAGGTGGGACTCTTAAGCCACAAGAATCACCCCTTTGGCTGTTTCCCAAGCAATTATGGGAAAAGAGGCTGAATATGCTTTGTATCAGAGACGCTTATTGCGAGATTCGTATGATATGTCGTACGTATACGGGAAATTAACCAAAGGGCCTAGAACCCATAATATTGAAAAATGGGCGTTTGAAAGTTCAGAGCTCAAGGTGGCTGGAGGATACGAGGAGAAGAACAAGGAAGATGAACGAAGCCCGAGAGATTTGAGTTCTTGCGGTGTTGAGCAGAGAGTTCAGCAAGTGCAGCCTTCGAACTGGAGCGAGAATCGAGGTGCGCGGGGGCTCTAACGGTGAAAGGTGCCCATAACGGGCGGGCAATGAGCAGATTTTCCATTCTGCAGGCAAGATAGACTGGAGAACAGAAGAATCATTGATGTACTCTTGGGATATGCGTGCAGAAAACCGCCGAGAAGGGAGCGAGGTGATGAGCCAAAAGGCAAAATGCGCACGGTGGCCGGGAGGCAGCTGGCGGGCCAAGTACATTTACGGCGGGAAATCGGCGCCCGAGACCCGACTGCTACATTGTGTACTTGATGGTAGCAGCTTCCGAGAATCAGCGCAAATACAGAGCAGAATATTACAGTATCAATCTTGGAGACGCAGCACAATGCGGGTTACAGCCAGGAGGCAGTTGTCTTGTATCAAGCGTTTGGCACCGAAATCTCAGTTTCTTTGGTTCTCCCAGTAATCCAATCGCTTCTTCGCTCCAGCTAAATGCTCGAAAATATAATACAGAAAATCTAGACGGTGTCCCATAGCAATGTAACGCTCAGTACCGACGTCTCTTCGACTTACTCCCGTTGTTGTTGTTGACACATTGTCGTCCCATTTAGCGCCGCAGCCACTGTTTAGACCCCCTGGGGAATTGCCAGAAAAGGCAAATTTTCATAGTGGGAACGGAAGCGCCACACAGTCCAATTTAGACTTCAAGATGGAACTTTCAGGGTTGTGGATCTCTTCCCAGATCGCCGGGACAGCACGACACCAGCCTTCTTCTCCAAAAATGCGCGTTCCCCGACATGGCAGATCAATCCCGCTGACGCAGTGATGCAGATGCGATTCTCAGACGCGTCTCGATGGGAAGCGCCGCAGATGTCGACTTTTTGGGTCGCGTTTCTCAGCTGCGAGTACCGCAACAGGGGCTCTCCGCAGCTTTGGTCCTTGATGGCGTAGAAAGAATAATTGGCACCGTCGTACTGAAGCATCCGGAACAGAACCTTGGCCGCACGCGTTACGTCTTCTATTTCCTCATTCGGATCCCGGGCCGCCACAGTTCGTGTCGCTCTGAACGGCTCCACCAGCTGTTTGACATTTTCAGCCGCAATGTCTCGCATCACGATAAGGATGGGGTCGAATTCAGGGCCCTTTCCCGAACTGGCAAGCTGTCAAGATATACTCCCGAAGAAGTGGCCAGATCTGGCTCATGAGGCGCTATCGGAGCGCCTTGTACGGCTGGCCCGGGAGCCAGCGGATAATCTCACGGTCGAGATAGAATGGTGTATACAGAGACCGGAAACTCTTGTCCATGCAAGTAATTTAATGTTCGGGCAGCTGGTCGACGATGCCTTCGCCGAAACATACATGTCGTAGAAGAACATTCATCTTCTCAGTGTGCCATAAGCGGCGACGGTAGCATCTAAACTCTAACGGAGTCATGCTTTCCACACCAGCCTCATCGTAGGAGAAACAAACGTCAGAAAGAGAGGCGTCATAGTTTTGATCTGAACACAGGGACTCGGAGTTGGAAGGACAGATTGTTGGGGACTCGTCATCCCAAGAGACGGACCGCGATCTAGGCCGGCGGCTCATGGCTGGAGATGTGGGCGTGAATTAGACAAACTTTGTAGGGGGAGTAGAGTTCGGAAGAAAGTTAATAATCGACAGAAGTATGCCTTGATGATTGATCTCGGCTGGATTCTCAAAAGTGGTGGACAGGCTGTGAATTATGGACTACATATACGATTACGTGGCGTTTGCATTGTTTTTATTATTGTTTGTTTGTTTACTTAATACTATCGGTCGACTACCCAGCACTTGCTTCGACAAATCTGCGCCTTCAAGCAGTCCTTCAACAATGGTTCCCATGTAAAAAATAAAAAGTAAAGAATACCTGACAAAAGCCACTCATAAAGAGTGGAAAAGCAACGAATATCTGACAAATGTCCCTCAGAGGCGGAGGACAAGGTTATCGTCACAACATATACGCTCGGCTCGGCATTTTAGCAATGCAGAGTCGAGAAGTCGAGACCCACAGGCAATTTCCA|upstream_gene_variant|MODIFIER|exon-XM_006966789.1-1|GENE_exon-XM_006966789.1-1|transcript|rna-XM_006966789.1|protein_coding||c.-327_-326insTGGAAATTGCCTGTGGGTCTCGACTTCTCGACTCTGCATTGCTAAAATGCCGAGCCGAGCGTATATGTTGTGACGATAACCTTGTCCTCCGCCTCTGAGGGACATTTGTCAGATATTCGTTGCTTTTCCACTCTTTATGAGTGGCTTTTGTCAGGTATTCTTTACTTTTTATTTTTTACATGGGAACCATTGTTGAAGGACTGCTTGAAGGCGCAGATTTGTCGAAGCAAGTGCTGGGTAGTCGACCGATAGTATTAAGTAAACAAACAAACAATAATAAAAACAATGCAAACGCCACGTAATCGTATATGTAGTCCATAATTCACAGCCTGTCCACCACTTTTGAGAATCCAGCCGAGATCAATCATCAAGGCATACTTCTGTCGATTATTAACTTTCTTCCGAACTCTACTCCCCCTACAAAGTTTGTCTAATTCACGCCCACATCTCCAGCCATGAGCCGCCGGCCTAGATCGCGGTCCGTCTCTTGGGATGACGAGTCCCCAACAATCTGTCCTTCCAACTCCGAGTCCCTGTGTTCAGATCAAAACTATGACGCCTCTCTTTCTGACGTTTGTTTCTCCTACGATGAGGCTGGTGTGGAAAGCATGACTCCGTTAGAGTTTAGATGCTACCGTCGCCGCTTATGGCACACTGAGAAGATGAATGTTCTTCTACGACATGTATGTTTCGGCGAAGGCATCGTCGACCAGCTGCCCGAACATTAAATTACTTGCATGGACAAGAGTTTCCGGTCTCTGTATACACCATTCTATCTCGACCGTGAGATTATCCGCTGGCTCCCGGGCCAGCCGTACAAGGCGCTCCGATAGCGCCTCATGAGCCAGATCTGGCCACTTCTTCGGGAGTATATCTTGACAGCTTGCCAGTTCGGGAAAGGGCCCTGAATTCGACCCCATCCTTATCGTGATGCGAGACATTGCGGCTGAAAATGTCAAACAGCTGGTGGAGCCGTTCAGAGCGACACGAACTGTGGCGGCCCGGGATCCGAATGAGGAAATAGAAGACGTAACGCGTGCGGCCAAGGTTCTGTTCCGGATGCTTCAGTACGACGGTGCCAATTATTCTTTCTACGCCATCAAGGACCAAAGCTGCGGAGAGCCCCTGTTGCGGTACTCGCAGCTGAGAAACGCGACCCAAAAAGTCGACATCTGCGGCGCTTCCCATCGAGACGCGTCTGAGAATCGCATCTGCATCACTGCGTCAGCGGGATTGATCTGCCATGTCGGGGAACGCGCATTTTTGGAGAAGAAGGCTGGTGTCGTGCTGTCCCGGCGATCTGGGAAGAGATCCACAACCCTGAAAGTTCCATCTTGAAGTCTAAATTGGACTGTGTGGCGCTTCCGTTCCCACTATGAAAATTTGCCTTTTCTGGCAATTCCCCAGGGGGTCTAAACAGTGGCTGCGGCGCTAAATGGGACGACAATGTGTCAACAACAACAACGGGAGTAAGTCGAAGAGACGTCGGTACTGAGCGTTACATTGCTATGGGACACCGTCTAGATTTTCTGTATTATATTTTCGAGCATTTAGCTGGAGCGAAGAAGCGATTGGATTACTGGGAGAACCAAAGAAACTGAGATTTCGGTGCCAAACGCTTGATACAAGACAACTGCCTCCTGGCTGTAACCCGCATTGTGCTGCGTCTCCAAGATTGATACTGTAATATTCTGCTCTGTATTTGCGCTGATTCTCGGAAGCTGCTACCATCAAGTACACAATGTAGCAGTCGGGTCTCGGGCGCCGATTTCCCGCCGTAAATGTACTTGGCCCGCCAGCTGCCTCCCGGCCACCGTGCGCATTTTGCCTTTTGGCTCATCACCTCGCTCCCTTCTCGGCGGTTTTCTGCACGCATATCCCAAGAGTACATCAATGATTCTTCTGTTCTCCAGTCTATCTTGCCTGCAGAATGGAAAATCTGCTCATTGCCCGCCCGTTATGGGCACCTTTCACCGTTAGAGCCCCCGCGCACCTCGATTCTCGCTCCAGTTCGAAGGCTGCACTTGCTGAACTCTCTGCTCAACACCGCAAGAACTCAAATCTCTCGGGCTTCGTTCATCTTCCTTGTTCTTCTCCTCGTATCCTCCAGCCACCTTGAGCTCTGAACTTTCAAACGCCCATTTTTCAATATTATGGGTTCTAGGCCCTTTGGTTAATTTCCCGTATACGTACGACATATCATACGAATCTCGCAATAAGCGTCTCTGATACAAAGCATATTCAGCCTCTTTTCCCATAATTGCTTGGGAAACAGCCAAAGGGGTGATTCTTGTGGCTTAAGAGTCCCACCTGGCCCGAAAAGAGGCTTCGTTTGGCTACAAAGGTCTCCAAGGTTATCTCTTCCAGTTGGAAGTTTAATCCTGTGGCTTTTTGGTTGCTATATATTACGAAGCGGCCTACCGCATCTGCTTTTCCTTTCCCTCGCACACATTTCAACTCTCAATTTTGCTTCTTGGAATTCACAGCTCTCGCGACCTCGTGTGCAGTCTGACAAACAATCTGTGATCAGTCAACAACACTTGAAGCAACCCATACCAACTATTTGTTATATAAACATCATTCAAGATGGAGCCAACGGCAAGACGCATCGTCGCTCAGAGCCAGGGTCCTTCACAGCTCTCATACATACCCGCCAGACGTACTACGTTCTTTGTCAACCGCCAATATGCAACTGAACACAGTATCGGAGGCACTTATTCAGGTCAAATGTTTGTACAGCTCTACCAACCCGCTTACCCAATCGCACTGCACGAGCAAAGAAACATTGTTCTTATCCACGGAGATTTCTTTACTGGCCAGGTAAGTCTTTTATCCAAATTATTGCTTTGAGTTCAGTATTCGAGGGATATAGGTGCTGACTCTGTTTGAATAGACATGGCTCGAGAAGCCGGATGGAAGCCAAAGTTGGGCGGCACATTTCCTCAATAGAGGATACAATGTCTACGTGGTTGACTTGCCTGGCGTTGGCAATTCGTCGTTTCTCAACAATAATGACTACCAGGTTCCCGGCGTTCCAAGAACAGTCCGACGCCTGACTGTCGAATTGGTCGAGCAAGAGTTTACTGCTTCTGAGAAATTCCCCTTGCCGACGGCTCGTCTGCATGGCCAACTGCCAGAACGCATTATCAATGGCCAGGGGTAAGTTTACATCTTCGCTTTACTCCCCCCCCCCCCCCCCCCCCCCCCCCCTTTGAGAACTGGGAAGCTAACCATGTTCCTCTAGGATGGTCTCCGAGGAAGTTCAATGTTCAATTTGTTCATGGATTCTACCACCGACATGGTCCTTCCAAAGCTCCAGCATGAGCAGCTAGGCACAATTGCAGTGACGGATCTTCTCAAGAACATTGGCCCTTCATTCTTGGTTGGACATGGCACCGGAGCCACCATTGGCATGCTTACCGCCGATGCCAACCCGAGACTGGTTCGAGGCCTCATCTCCATCGAGCCAGACGGCCCCCCTTGCGCCTTGCCAGGAAGGCTTGTGGGCCAGCGCATGATATACACGCCCTACTTGCAATATGACCCAAACGTCAGAAAATATGGCGTTTCAGACGCTCCAATAACGTATTCACCTGCGTTGCAACCTGGACCTGATGGTCACCCTCTGAAAACCCAAGTGCGCCAGTCCAAGGACAACAATGGATGCCATATACTCCAGCAAAAACAGGACAACATACTCATCTACAACATGCGTGTTACTGAGGGACAAGAAAGAGTGCCGCAGCTGATTCACCTTGCGAAAGTGCCCCATGCCGTGTATACCAGCCAGTCGAGCCCCCACTCCGCCTACGACTGGGCCACGGTGCGCTTCTTACGGCAAGCAGGGCGACATTCATGACTGGTGGTCTTCTGCCATCTCATGGAGTTTTTGGCAACGGGCACTTGATGCATCTAGAGATGAACAGCAACGTCATTGCGAACATGATAGATGTGTGGATGGCGGCGGCTGTTGCAGCTGAGAAGTTCGATCGAGAGAAGAGGATCAATGCCCACATAGAGATTGAACAGAGACTCCGACGATCGTCTCCTCTGATGAATGGGCCTAGAGATGAACCATATGAGCTGGAATTCGTCGTCCAACCCGATGCCGTCGCACATCAACCGTCTCCAGCTCTTTCCCTTGCTTCATCTACAGCCAATCCTGTTGACACCGTTACTTCATCTACAGCCAATCCTGTTGATACCGTTAGCACCGTTGACACCGTTGACACCGTTGACACCGTTGACACCGTTGACACCGTTACTTCAGCTACAGCCAATCCTGTTAACACCGTTGACATTGTTAACACCGTTGACACTGTTGACACTGTTGACACTGTTGACACTGTTGGCTCAGCTGGTCATGTTGACCCATTTAACCCAGATGTTGGTACATTTTATCCTCCGATCCTTTCATTTGAGCAAGCCCTCCAAGCTCCCACGGCGTCGGGTCTTTGGAGCGAAGACCCATTGGATTGGGCTGGGTATTCTTTCGACGAGGCCATCGCCCAGGACATGGATCAGGCGGGAGCCCATTGGGGAGCAGCCCTCGGCAGTGTTTCTGGTGAACCGTGGCAGTGGACACCATTTGACGAGATGGAGGAGCGGGCCGAACGTCCACTTGGTGACTTCGACCCCTTTCCAGGCACCCAACCAAGCTTGGGAGCTATATCCCAGCTCTACTAGCTCTAACAGTGCCGAGGCTGAGTCCTTTGACACGGCAGACTCCTATATGGACATGTTAATGGAATGGACTCCGGACCTTTGATAGCATGAGAATGCCGGCCTTCCGACAGCTGGAATCCCTGAAATTGAGGATCTCTTCAATGACGAATGGACACGGTTTCCCCACAAAGCTCTTGTTCAGGAGCCTTTTGTCCTTTGATACGTTTTTCTGGACTTGATTTTTTTCTATACCTTGTATCATTATACCACATTATCTTTTCCAGGGATACAGATTGGAATCATACTTGGGTCAACAATTTACAGAGTATGGGATACGATTTTACGGAGTCATGGCGCTTTTTGTTTGAATTTCACCAAAAAAAAAAAAAAAAAGGGATCAAAAAGAGTTTGTTTCTGGGTATCTGCAACTAATTTTTCCCCCACACATTGTATCATTATTCGACACTATTTCTTTTTCAGGGATACGGATTGAAAATCATACTTGGGCCAACATCTTACGAGATATGGGATATGATTTTATGGAGTCATGGCGCTTTTTGTTTGTTTGTTTCACCAAAGGAAAACCAAACAAAATCAGGAAACGAAAACAGGGATCAAGGAAAAGTTTGCTTCTGGGTATTTGCAACAGTCGATGGATAACCAATTCGCTTTTTTGCTTTTTTCTTTTCTGCTTTGCAAGTTACATCGGCATGCAAAAAAAGCTCGAGGTTTTTTCCTCCCGGGCTCTCTGGGAGCACTTTTTTCCTTCGGGTGGATGGAGCTGTCGGACTGTTTCTTGGTTCATGTTATGGTATAGTTGGGAACTCAGCAGTAGACAAATACAAGTTGAAGTTGAGTGCCTATAATTTCTGATAAAGACTCTTGTTTGAGTGACTGCATGTGTGAAGAGCGTAGATTGTTAATGACTGGCTATTGATCCCAGAGGGTAAGAACAACATACCTTTGATCAAACCGGCTAACTATAACCTACCTAGGCGGCTTTGATCAGAGGGGGTAGTTGGCATGTGTTGCTTCAAGTGTTGGTTGACGTTGACTTGGACCTATGCCATCGTTGCCTGTTGTAGGCGGCCTCGAATGATCTTGGAGAGCTGGACGAGCTGCCTGGGCGAGCTTGAGGATCTCGAGGGGCGACAACAGCGATCGAACGATGGATTCGAAATCTCGGGCGCACCGAATGGCTGTCCGAATGGAGCGTTGAAGCAACCACCGACCCGGAGATTCAACAACTGGGCCGTTTGGAAGCAACCGCAAAGAGCGCTGGCCGTAAACGAGATTCCATCGCTTCGGAAAAGTTTTTGCTTTTGAAGCGCTCTCGCTCTTGTTTTGTCCTGAGCAAGCGACGGATGGCTTCGATCAACGTCGGTGATTGGCGCGATTGGGTGCGGGATGTTTGGAATATGACGTTGGGCGCGCGCG|||||327|,CGCGCGCGCCCAACGTCATATTCCAAACATCCCGCACCCAATCGCGCCAATCACCGACGTTGATCGAAGCCATCCGTCGCTTGCTCAGGACAAAACAAGAGCGAGAGCGCTTCAAAAGCAAAAACTTTTCCGAAGCGATGGAATCTCGTTTACGGCCAGCGCTCTTTGCGGTTGCTTCCAAACGGCCCAGTTGTTGAATCTCCGGGTCGGTGGTTGCTTCAACGCTCCATTCGGACAGCCATTCGGTGCGCCCGAGATTTCGAATCCATCGTTCGATCGCTGTTGTCGCCCCTCGAGATCCTCAAGCTCGCCCAGGCAGCTCGTCCAGCTCTCCAAGATCATTCGAGGCCGCCTACAACAGGCAACGATGGCATAGGTCCAAGTCAACGTCAACCAACACTTGAAGCAACACATGCCAACTACCCCCTCTGATCAAAGCCGCCTAGGTAGGTTATAGTTAGCCGGTTTGATCAAAGGTATGTTGTTCTTACCCTCTGGGATCAATAGCCAGTCATTAACAATCTACGCTCTTCACACATGCAGTCACTCAAACAAGAGTCTTTATCAGAAATTATAGGCACTCAACTTCAACTTGTATTTGTCTACTGCTGAGTTCCCAACTATACCATAACATGAACCAAGAAACAGTCCGACAGCTCCATCCACCCGAAGGAAAAAAGTGCTCCCAGAGAGCCCGGGAGGAAAAAACCTCGAGCTTTTTTTGCATGCCGATGTAACTTGCAAAGCAGAAAAGAAAAAAGCAAAAAAGCGAATTGGTTATCCATCGACTGTTGCAAATACCCAGAAGCAAACTTTTCCTTGATCCCTGTTTTCGTTTCCTGATTTTGTTTGGTTTTCCTTTGGTGAAACAAACAAACAAAAAGCGCCATGACTCCATAAAATCATATCCCATATCTCGTAAGATGTTGGCCCAAGTATGATTTTCAATCCGTATCCCTGAAAAAGAAATAGTGTCGAATAATGATACAATGTGTGGGGGAAAAATTAGTTGCAGATACCCAGAAACAAACTCTTTTTGATCCCTTTTTTTTTTTTTTTTTGGTGAAATTCAAACAAAAAGCGCCATGACTCCGTAAAATCGTATCCCATACTCTGTAAATTGTTGACCCAAGTATGATTCCAATCTGTATCCCTGGAAAAGATAATGTGGTATAATGATACAAGGTATAGAAAAAAATCAAGTCCAGAAAAACGTATCAAAGGACAAAAGGCTCCTGAACAAGAGCTTTGTGGGGAAACCGTGTCCATTCGTCATTGAAGAGATCCTCAATTTCAGGGATTCCAGCTGTCGGAAGGCCGGCATTCTCATGCTATCAAAGGTCCGGAGTCCATTCCATTAACATGTCCATATAGGAGTCTGCCGTGTCAAAGGACTCAGCCTCGGCACTGTTAGAGCTAGTAGAGCTGGGATATAGCTCCCAAGCTTGGTTGGGTGCCTGGAAAGGGGTCGAAGTCACCAAGTGGACGTTCGGCCCGCTCCTCCATCTCGTCAAATGGTGTCCACTGCCACGGTTCACCAGAAACACTGCCGAGGGCTGCTCCCCAATGGGCTCCCGCCTGATCCATGTCCTGGGCGATGGCCTCGTCGAAAGAATACCCAGCCCAATCCAATGGGTCTTCGCTCCAAAGACCCGACGCCGTGGGAGCTTGGAGGGCTTGCTCAAATGAAAGGATCGGAGGATAAAATGTACCAACATCTGGGTTAAATGGGTCAACATGACCAGCTGAGCCAACAGTGTCAACAGTGTCAACAGTGTCAACAGTGTCAACGGTGTTAACAATGTCAACGGTGTTAACAGGATTGGCTGTAGCTGAAGTAACGGTGTCAACGGTGTCAACGGTGTCAACGGTGTCAACGGTGTCAACGGTGCTAACGGTATCAACAGGATTGGCTGTAGATGAAGTAACGGTGTCAACAGGATTGGCTGTAGATGAAGCAAGGGAAAGAGCTGGAGACGGTTGATGTGCGACGGCATCGGGTTGGACGACGAATTCCAGCTCATATGGTTCATCTCTAGGCCCATTCATCAGAGGAGACGATCGTCGGAGTCTCTGTTCAATCTCTATGTGGGCATTGATCCTCTTCTCTCGATCGAACTTCTCAGCTGCAACAGCCGCCGCCATCCACACATCTATCATGTTCGCAATGACGTTGCTGTTCATCTCTAGATGCATCAAGTGCCCGTTGCCAAAAACTCCATGAGATGGCAGAAGACCACCAGTCATGAATGTCGCCCTGCTTGCCGTAAGAAGCGCACCGTGGCCCAGTCGTAGGCGGAGTGGGGGCTCGACTGGCTGGTATACACGGCATGGGGCACTTTCGCAAGGTGAATCAGCTGCGGCACTCTTTCTTGTCCCTCAGTAACACGCATGTTGTAGATGAGTATGTTGTCCTGTTTTTGCTGGAGTATATGGCATCCATTGTTGTCCTTGGACTGGCGCACTTGGGTTTTCAGAGGGTGACCATCAGGTCCAGGTTGCAACGCAGGTGAATACGTTATTGGAGCGTCTGAAACGCCATATTTTCTGACGTTTGGGTCATATTGCAAGTAGGGCGTGTATATCATGCGCTGGCCCACAAGCCTTCCTGGCAAGGCGCAAGGGGGGCCGTCTGGCTCGATGGAGATGAGGCCTCGAACCAGTCTCGGGTTGGCATCGGCGGTAAGCATGCCAATGGTGGCTCCGGTGCCATGTCCAACCAAGAATGAAGGGCCAATGTTCTTGAGAAGATCCGTCACTGCAATTGTGCCTAGCTGCTCATGCTGGAGCTTTGGAAGGACCATGTCGGTGGTAGAATCCATGAACAAATTGAACATTGAACTTCCTCGGAGACCATCCTAGAGGAACATGGTTAGCTTCCCAGTTCTCAAAGGGGGGGGGGGGGGGGGGGGGGGGGGGAGTAAAGCGAAGATGTAAACTTACCCCTGGCCATTGATAATGCGTTCTGGCAGTTGGCCATGCAGACGAGCCGTCGGCAAGGGGAATTTCTCAGAAGCAGTAAACTCTTGCTCGACCAATTCGACAGTCAGGCGTCGGACTGTTCTTGGAACGCCGGGAACCTGGTAGTCATTATTGTTGAGAAACGACGAATTGCCAACGCCAGGCAAGTCAACCACGTAGACATTGTATCCTCTATTGAGGAAATGTGCCGCCCAACTTTGGCTTCCATCCGGCTTCTCGAGCCATGTCTATTCAAACAGAGTCAGCACCTATATCCCTCGAATACTGAACTCAAAGCAATAATTTGGATAAAAGACTTACCTGGCCAGTAAAGAAATCTCCGTGGATAAGAACAATGTTTCTTTGCTCGTGCAGTGCGATTGGGTAAGCGGGTTGGTAGAGCTGTACAAACATTTGACCTGAATAAGTGCCTCCGATACTGTGTTCAGTTGCATATTGGCGGTTGACAAAGAACGTAGTACGTCTGGCGGGTATGTATGAGAGCTGTGAAGGACCCTGGCTCTGAGCGACGATGCGTCTTGCCGTTGGCTCCATCTTGAATGATGTTTATATAACAAATAGTTGGTATGGGTTGCTTCAAGTGTTGTTGACTGATCACAGATTGTTTGTCAGACTGCACACGAGGTCGCGAGAGCTGTGAATTCCAAGAAGCAAAATTGAGAGTTGAAATGTGTGCGAGGGAAAGGAAAAGCAGATGCGGTAGGCCGCTTCGTAATATATAGCAACCAAAAAGCCACAGGATTAAACTTCCAACTGGAAGAGATAACCTTGGAGACCTTTGTAGCCAAACGAAGCCTCTTTTCGGGCCAGGTGGGACTCTTAAGCCACAAGAATCACCCCTTTGGCTGTTTCCCAAGCAATTATGGGAAAAGAGGCTGAATATGCTTTGTATCAGAGACGCTTATTGCGAGATTCGTATGATATGTCGTACGTATACGGGAAATTAACCAAAGGGCCTAGAACCCATAATATTGAAAAATGGGCGTTTGAAAGTTCAGAGCTCAAGGTGGCTGGAGGATACGAGGAGAAGAACAAGGAAGATGAACGAAGCCCGAGAGATTTGAGTTCTTGCGGTGTTGAGCAGAGAGTTCAGCAAGTGCAGCCTTCGAACTGGAGCGAGAATCGAGGTGCGCGGGGGCTCTAACGGTGAAAGGTGCCCATAACGGGCGGGCAATGAGCAGATTTTCCATTCTGCAGGCAAGATAGACTGGAGAACAGAAGAATCATTGATGTACTCTTGGGATATGCGTGCAGAAAACCGCCGAGAAGGGAGCGAGGTGATGAGCCAAAAGGCAAAATGCGCACGGTGGCCGGGAGGCAGCTGGCGGGCCAAGTACATTTACGGCGGGAAATCGGCGCCCGAGACCCGACTGCTACATTGTGTACTTGATGGTAGCAGCTTCCGAGAATCAGCGCAAATACAGAGCAGAATATTACAGTATCAATCTTGGAGACGCAGCACAATGCGGGTTACAGCCAGGAGGCAGTTGTCTTGTATCAAGCGTTTGGCACCGAAATCTCAGTTTCTTTGGTTCTCCCAGTAATCCAATCGCTTCTTCGCTCCAGCTAAATGCTCGAAAATATAATACAGAAAATCTAGACGGTGTCCCATAGCAATGTAACGCTCAGTACCGACGTCTCTTCGACTTACTCCCGTTGTTGTTGTTGACACATTGTCGTCCCATTTAGCGCCGCAGCCACTGTTTAGACCCCCTGGGGAATTGCCAGAAAAGGCAAATTTTCATAGTGGGAACGGAAGCGCCACACAGTCCAATTTAGACTTCAAGATGGAACTTTCAGGGTTGTGGATCTCTTCCCAGATCGCCGGGACAGCACGACACCAGCCTTCTTCTCCAAAAATGCGCGTTCCCCGACATGGCAGATCAATCCCGCTGACGCAGTGATGCAGATGCGATTCTCAGACGCGTCTCGATGGGAAGCGCCGCAGATGTCGACTTTTTGGGTCGCGTTTCTCAGCTGCGAGTACCGCAACAGGGGCTCTCCGCAGCTTTGGTCCTTGATGGCGTAGAAAGAATAATTGGCACCGTCGTACTGAAGCATCCGGAACAGAACCTTGGCCGCACGCGTTACGTCTTCTATTTCCTCATTCGGATCCCGGGCCGCCACAGTTCGTGTCGCTCTGAACGGCTCCACCAGCTGTTTGACATTTTCAGCCGCAATGTCTCGCATCACGATAAGGATGGGGTCGAATTCAGGGCCCTTTCCCGAACTGGCAAGCTGTCAAGATATACTCCCGAAGAAGTGGCCAGATCTGGCTCATGAGGCGCTATCGGAGCGCCTTGTACGGCTGGCCCGGGAGCCAGCGGATAATCTCACGGTCGAGATAGAATGGTGTATACAGAGACCGGAAACTCTTGTCCATGCAAGTAATTTAATGTTCGGGCAGCTGGTCGACGATGCCTTCGCCGAAACATACATGTCGTAGAAGAACATTCATCTTCTCAGTGTGCCATAAGCGGCGACGGTAGCATCTAAACTCTAACGGAGTCATGCTTTCCACACCAGCCTCATCGTAGGAGAAACAAACGTCAGAAAGAGAGGCGTCATAGTTTTGATCTGAACACAGGGACTCGGAGTTGGAAGGACAGATTGTTGGGGACTCGTCATCCCAAGAGACGGACCGCGATCTAGGCCGGCGGCTCATGGCTGGAGATGTGGGCGTGAATTAGACAAACTTTGTAGGGGGAGTAGAGTTCGGAAGAAAGTTAATAATCGACAGAAGTATGCCTTGATGATTGATCTCGGCTGGATTCTCAAAAGTGGTGGACAGGCTGTGAATTATGGACTACATATACGATTACGTGGCGTTTGCATTGTTTTTATTATTGTTTGTTTGTTTACTTAATACTATCGGTCGACTACCCAGCACTTGCTTCGACAAATCTGCGCCTTCAAGCAGTCCTTCAACAATGGTTCCCATGTAAAAAATAAAAAGTAAAGAATACCTGACAAAAGCCACTCATAAAGAGTGGAAAAGCAACGAATATCTGACAAATGTCCCTCAGAGGCGGAGGACAAGGTTATCGTCACAACATATACGCTCGGCTCGGCATTTTAGCAATGCAGAGTCGAGAAGTCGAGACCCACAGGCAATTTCCA|upstream_gene_variant|MODIFIER|exon-XM_006966789.1-1|GENE_exon-XM_006966789.1-1|transcript|rna-XM_006966789.1|protein_coding||c.-327delCinsTGGAAATTGCCTGTGGGTCTCGACTTCTCGACTCTGCATTGCTAAAATGCCGAGCCGAGCGTATATGTTGTGACGATAACCTTGTCCTCCGCCTCTGAGGGACATTTGTCAGATATTCGTTGCTTTTCCACTCTTTATGAGTGGCTTTTGTCAGGTATTCTTTACTTTTTATTTTTTACATGGGAACCATTGTTGAAGGACTGCTTGAAGGCGCAGATTTGTCGAAGCAAGTGCTGGGTAGTCGACCGATAGTATTAAGTAAACAAACAAACAATAATAAAAACAATGCAAACGCCACGTAATCGTATATGTAGTCCATAATTCACAGCCTGTCCACCACTTTTGAGAATCCAGCCGAGATCAATCATCAAGGCATACTTCTGTCGATTATTAACTTTCTTCCGAACTCTACTCCCCCTACAAAGTTTGTCTAATTCACGCCCACATCTCCAGCCATGAGCCGCCGGCCTAGATCGCGGTCCGTCTCTTGGGATGACGAGTCCCCAACAATCTGTCCTTCCAACTCCGAGTCCCTGTGTTCAGATCAAAACTATGACGCCTCTCTTTCTGACGTTTGTTTCTCCTACGATGAGGCTGGTGTGGAAAGCATGACTCCGTTAGAGTTTAGATGCTACCGTCGCCGCTTATGGCACACTGAGAAGATGAATGTTCTTCTACGACATGTATGTTTCGGCGAAGGCATCGTCGACCAGCTGCCCGAACATTAAATTACTTGCATGGACAAGAGTTTCCGGTCTCTGTATACACCATTCTATCTCGACCGTGAGATTATCCGCTGGCTCCCGGGCCAGCCGTACAAGGCGCTCCGATAGCGCCTCATGAGCCAGATCTGGCCACTTCTTCGGGAGTATATCTTGACAGCTTGCCAGTTCGGGAAAGGGCCCTGAATTCGACCCCATCCTTATCGTGATGCGAGACATTGCGGCTGAAAATGTCAAACAGCTGGTGGAGCCGTTCAGAGCGACACGAACTGTGGCGGCCCGGGATCCGAATGAGGAAATAGAAGACGTAACGCGTGCGGCCAAGGTTCTGTTCCGGATGCTTCAGTACGACGGTGCCAATTATTCTTTCTACGCCATCAAGGACCAAAGCTGCGGAGAGCCCCTGTTGCGGTACTCGCAGCTGAGAAACGCGACCCAAAAAGTCGACATCTGCGGCGCTTCCCATCGAGACGCGTCTGAGAATCGCATCTGCATCACTGCGTCAGCGGGATTGATCTGCCATGTCGGGGAACGCGCATTTTTGGAGAAGAAGGCTGGTGTCGTGCTGTCCCGGCGATCTGGGAAGAGATCCACAACCCTGAAAGTTCCATCTTGAAGTCTAAATTGGACTGTGTGGCGCTTCCGTTCCCACTATGAAAATTTGCCTTTTCTGGCAATTCCCCAGGGGGTCTAAACAGTGGCTGCGGCGCTAAATGGGACGACAATGTGTCAACAACAACAACGGGAGTAAGTCGAAGAGACGTCGGTACTGAGCGTTACATTGCTATGGGACACCGTCTAGATTTTCTGTATTATATTTTCGAGCATTTAGCTGGAGCGAAGAAGCGATTGGATTACTGGGAGAACCAAAGAAACTGAGATTTCGGTGCCAAACGCTTGATACAAGACAACTGCCTCCTGGCTGTAACCCGCATTGTGCTGCGTCTCCAAGATTGATACTGTAATATTCTGCTCTGTATTTGCGCTGATTCTCGGAAGCTGCTACCATCAAGTACACAATGTAGCAGTCGGGTCTCGGGCGCCGATTTCCCGCCGTAAATGTACTTGGCCCGCCAGCTGCCTCCCGGCCACCGTGCGCATTTTGCCTTTTGGCTCATCACCTCGCTCCCTTCTCGGCGGTTTTCTGCACGCATATCCCAAGAGTACATCAATGATTCTTCTGTTCTCCAGTCTATCTTGCCTGCAGAATGGAAAATCTGCTCATTGCCCGCCCGTTATGGGCACCTTTCACCGTTAGAGCCCCCGCGCACCTCGATTCTCGCTCCAGTTCGAAGGCTGCACTTGCTGAACTCTCTGCTCAACACCGCAAGAACTCAAATCTCTCGGGCTTCGTTCATCTTCCTTGTTCTTCTCCTCGTATCCTCCAGCCACCTTGAGCTCTGAACTTTCAAACGCCCATTTTTCAATATTATGGGTTCTAGGCCCTTTGGTTAATTTCCCGTATACGTACGACATATCATACGAATCTCGCAATAAGCGTCTCTGATACAAAGCATATTCAGCCTCTTTTCCCATAATTGCTTGGGAAACAGCCAAAGGGGTGATTCTTGTGGCTTAAGAGTCCCACCTGGCCCGAAAAGAGGCTTCGTTTGGCTACAAAGGTCTCCAAGGTTATCTCTTCCAGTTGGAAGTTTAATCCTGTGGCTTTTTGGTTGCTATATATTACGAAGCGGCCTACCGCATCTGCTTTTCCTTTCCCTCGCACACATTTCAACTCTCAATTTTGCTTCTTGGAATTCACAGCTCTCGCGACCTCGTGTGCAGTCTGACAAACAATCTGTGATCAGTCAACAACACTTGAAGCAACCCATACCAACTATTTGTTATATAAACATCATTCAAGATGGAGCCAACGGCAAGACGCATCGTCGCTCAGAGCCAGGGTCCTTCACAGCTCTCATACATACCCGCCAGACGTACTACGTTCTTTGTCAACCGCCAATATGCAACTGAACACAGTATCGGAGGCACTTATTCAGGTCAAATGTTTGTACAGCTCTACCAACCCGCTTACCCAATCGCACTGCACGAGCAAAGAAACATTGTTCTTATCCACGGAGATTTCTTTACTGGCCAGGTAAGTCTTTTATCCAAATTATTGCTTTGAGTTCAGTATTCGAGGGATATAGGTGCTGACTCTGTTTGAATAGACATGGCTCGAGAAGCCGGATGGAAGCCAAAGTTGGGCGGCACATTTCCTCAATAGAGGATACAATGTCTACGTGGTTGACTTGCCTGGCGTTGGCAATTCGTCGTTTCTCAACAATAATGACTACCAGGTTCCCGGCGTTCCAAGAACAGTCCGACGCCTGACTGTCGAATTGGTCGAGCAAGAGTTTACTGCTTCTGAGAAATTCCCCTTGCCGACGGCTCGTCTGCATGGCCAACTGCCAGAACGCATTATCAATGGCCAGGGGTAAGTTTACATCTTCGCTTTACTCCCCCCCCCCCCCCCCCCCCCCCCCCCTTTGAGAACTGGGAAGCTAACCATGTTCCTCTAGGATGGTCTCCGAGGAAGTTCAATGTTCAATTTGTTCATGGATTCTACCACCGACATGGTCCTTCCAAAGCTCCAGCATGAGCAGCTAGGCACAATTGCAGTGACGGATCTTCTCAAGAACATTGGCCCTTCATTCTTGGTTGGACATGGCACCGGAGCCACCATTGGCATGCTTACCGCCGATGCCAACCCGAGACTGGTTCGAGGCCTCATCTCCATCGAGCCAGACGGCCCCCCTTGCGCCTTGCCAGGAAGGCTTGTGGGCCAGCGCATGATATACACGCCCTACTTGCAATATGACCCAAACGTCAGAAAATATGGCGTTTCAGACGCTCCAATAACGTATTCACCTGCGTTGCAACCTGGACCTGATGGTCACCCTCTGAAAACCCAAGTGCGCCAGTCCAAGGACAACAATGGATGCCATATACTCCAGCAAAAACAGGACAACATACTCATCTACAACATGCGTGTTACTGAGGGACAAGAAAGAGTGCCGCAGCTGATTCACCTTGCGAAAGTGCCCCATGCCGTGTATACCAGCCAGTCGAGCCCCCACTCCGCCTACGACTGGGCCACGGTGCGCTTCTTACGGCAAGCAGGGCGACATTCATGACTGGTGGTCTTCTGCCATCTCATGGAGTTTTTGGCAACGGGCACTTGATGCATCTAGAGATGAACAGCAACGTCATTGCGAACATGATAGATGTGTGGATGGCGGCGGCTGTTGCAGCTGAGAAGTTCGATCGAGAGAAGAGGATCAATGCCCACATAGAGATTGAACAGAGACTCCGACGATCGTCTCCTCTGATGAATGGGCCTAGAGATGAACCATATGAGCTGGAATTCGTCGTCCAACCCGATGCCGTCGCACATCAACCGTCTCCAGCTCTTTCCCTTGCTTCATCTACAGCCAATCCTGTTGACACCGTTACTTCATCTACAGCCAATCCTGTTGATACCGTTAGCACCGTTGACACCGTTGACACCGTTGACACCGTTGACACCGTTGACACCGTTACTTCAGCTACAGCCAATCCTGTTAACACCGTTGACATTGTTAACACCGTTGACACTGTTGACACTGTTGACACTGTTGACACTGTTGGCTCAGCTGGTCATGTTGACCCATTTAACCCAGATGTTGGTACATTTTATCCTCCGATCCTTTCATTTGAGCAAGCCCTCCAAGCTCCCACGGCGTCGGGTCTTTGGAGCGAAGACCCATTGGATTGGGCTGGGTATTCTTTCGACGAGGCCATCGCCCAGGACATGGATCAGGCGGGAGCCCATTGGGGAGCAGCCCTCGGCAGTGTTTCTGGTGAACCGTGGCAGTGGACACCATTTGACGAGATGGAGGAGCGGGCCGAACGTCCACTTGGTGACTTCGACCCCTTTCCAGGCACCCAACCAAGCTTGGGAGCTATATCCCAGCTCTACTAGCTCTAACAGTGCCGAGGCTGAGTCCTTTGACACGGCAGACTCCTATATGGACATGTTAATGGAATGGACTCCGGACCTTTGATAGCATGAGAATGCCGGCCTTCCGACAGCTGGAATCCCTGAAATTGAGGATCTCTTCAATGACGAATGGACACGGTTTCCCCACAAAGCTCTTGTTCAGGAGCCTTTTGTCCTTTGATACGTTTTTCTGGACTTGATTTTTTTCTATACCTTGTATCATTATACCACATTATCTTTTCCAGGGATACAGATTGGAATCATACTTGGGTCAACAATTTACAGAGTATGGGATACGATTTTACGGAGTCATGGCGCTTTTTGTTTGAATTTCACCAAAAAAAAAAAAAAAAAGGGATCAAAAAGAGTTTGTTTCTGGGTATCTGCAACTAATTTTTCCCCCACACATTGTATCATTATTCGACACTATTTCTTTTTCAGGGATACGGATTGAAAATCATACTTGGGCCAACATCTTACGAGATATGGGATATGATTTTATGGAGTCATGGCGCTTTTTGTTTGTTTGTTTCACCAAAGGAAAACCAAACAAAATCAGGAAACGAAAACAGGGATCAAGGAAAAGTTTGCTTCTGGGTATTTGCAACAGTCGATGGATAACCAATTCGCTTTTTTGCTTTTTTCTTTTCTGCTTTGCAAGTTACATCGGCATGCAAAAAAAGCTCGAGGTTTTTTCCTCCCGGGCTCTCTGGGAGCACTTTTTTCCTTCGGGTGGATGGAGCTGTCGGACTGTTTCTTGGTTCATGTTATGGTATAGTTGGGAACTCAGCAGTAGACAAATACAAGTTGAAGTTGAGTGCCTATAATTTCTGATAAAGACTCTTGTTTGAGTGACTGCATGTGTGAAGAGCGTAGATTGTTAATGACTGGCTATTGATCCCAGAGGGTAAGAACAACATACCTTTGATCAAACCGGCTAACTATAACCTACCTAGGCGGCTTTGATCAGAGGGGGTAGTTGGCATGTGTTGCTTCAAGTGTTGGTTGACGTTGACTTGGACCTATGCCATCGTTGCCTGTTGTAGGCGGCCTCGAATGATCTTGGAGAGCTGGACGAGCTGCCTGGGCGAGCTTGAGGATCTCGAGGGGCGACAACAGCGATCGAACGATGGATTCGAAATCTCGGGCGCACCGAATGGCTGTCCGAATGGAGCGTTGAAGCAACCACCGACCCGGAGATTCAACAACTGGGCCGTTTGGAAGCAACCGCAAAGAGCGCTGGCCGTAAACGAGATTCCATCGCTTCGGAAAAGTTTTTGCTTTTGAAGCGCTCTCGCTCTTGTTTTGTCCTGAGCAAGCGACGGATGGCTTCGATCAACGTCGGTGATTGGCGCGATTGGGTGCGGGATGTTTGGAATATGACGTTGGGCGCGCGCG|||||327|,CGCGCGCGCCCAACGTCATATTCCAAACATCCCGCACCCAATCGCGCCAATCACCGACGTTGATCGAAGCCATCCGTCGCTTGCTCAGGACAAAACAAGAGCGAGAGCGCTTCAAAAGCAAAAACTTTTCCGAAGCGATGGAATCTCGTTTACGGCCAGCGCTCTTTGCGGTTGCTTCCAAACGGCCCAGTTGTTGAATCTCCGGGTCGGTGGTTGCTTCAACGCTCCATTCGGACAGCCATTCGGTGCGCCCGAGATTTCGAATCCATCGTTCGATCGCTGTTGTCGCCCCTCGAGATCCTCAAGCTCGCCCAGGCAGCTCGTCCAGCTCTCCAAGATCATTCGAGGCCGCCTACAACAGGCAACGATGGCATAGGTCCAAGTCAACGTCAACCAACACTTGAAGCAACACATGCCAACTACCCCCTCTGATCAAAGCCGCCTAGGTAGGTTATAGTTAGCCGGTTTGATCAAAGGTATGTTGTTCTTACCCTCTGGGATCAATAGCCAGTCATTAACAATCTACGCTCTTCACACATGCAGTCACTCAAACAAGAGTCTTTATCAGAAATTATAGGCACTCAACTTCAACTTGTATTTGTCTACTGCTGAGTTCCCAACTATACCATAACATGAACCAAGAAACAGTCCGACAGCTCCATCCACCCGAAGGAAAAAAGTGCTCCCAGAGAGCCCGGGAGGAAAAAACCTCGAGCTTTTTTTGCATGCCGATGTAACTTGCAAAGCAGAAAAGAAAAAAGCAAAAAAGCGAATTGGTTATCCATCGACTGTTGCAAATACCCAGAAGCAAACTTTTCCTTGATCCCTGTTTTCGTTTCCTGATTTTGTTTGGTTTTCCTTTGGTGAAACAAACAAACAAAAAGCGCCATGACTCCATAAAATCATATCCCATATCTCGTAAGATGTTGGCCCAAGTATGATTTTCAATCCGTATCCCTGAAAAAGAAATAGTGTCGAATAATGATACAATGTGTGGGGGAAAAATTAGTTGCAGATACCCAGAAACAAACTCTTTTTGATCCCTTTTTTTTTTTTTTTTTGGTGAAATTCAAACAAAAAGCGCCATGACTCCGTAAAATCGTATCCCATACTCTGTAAATTGTTGACCCAAGTATGATTCCAATCTGTATCCCTGGAAAAGATAATGTGGTATAATGATACAAGGTATAGAAAAAAATCAAGTCCAGAAAAACGTATCAAAGGACAAAAGGCTCCTGAACAAGAGCTTTGTGGGGAAACCGTGTCCATTCGTCATTGAAGAGATCCTCAATTTCAGGGATTCCAGCTGTCGGAAGGCCGGCATTCTCATGCTATCAAAGGTCCGGAGTCCATTCCATTAACATGTCCATATAGGAGTCTGCCGTGTCAAAGGACTCAGCCTCGGCACTGTTAGAGCTAGTAGAGCTGGGATATAGCTCCCAAGCTTGGTTGGGTGCCTGGAAAGGGGTCGAAGTCACCAAGTGGACGTTCGGCCCGCTCCTCCATCTCGTCAAATGGTGTCCACTGCCACGGTTCACCAGAAACACTGCCGAGGGCTGCTCCCCAATGGGCTCCCGCCTGATCCATGTCCTGGGCGATGGCCTCGTCGAAAGAATACCCAGCCCAATCCAATGGGTCTTCGCTCCAAAGACCCGACGCCGTGGGAGCTTGGAGGGCTTGCTCAAATGAAAGGATCGGAGGATAAAATGTACCAACATCTGGGTTAAATGGGTCAACATGACCAGCTGAGCCAACAGTGTCAACAGTGTCAACAGTGTCAACAGTGTCAACGGTGTTAACAATGTCAACGGTGTTAACAGGATTGGCTGTAGCTGAAGTAACGGTGTCAACGGTGTCAACGGTGTCAACGGTGTCAACGGTGTCAACGGTGCTAACGGTATCAACAGGATTGGCTGTAGATGAAGTAACGGTGTCAACAGGATTGGCTGTAGATGAAGCAAGGGAAAGAGCTGGAGACGGTTGATGTGCGACGGCATCGGGTTGGACGACGAATTCCAGCTCATATGGTTCATCTCTAGGCCCATTCATCAGAGGAGACGATCGTCGGAGTCTCTGTTCAATCTCTATGTGGGCATTGATCCTCTTCTCTCGATCGAACTTCTCAGCTGCAACAGCCGCCGCCATCCACACATCTATCATGTTCGCAATGACGTTGCTGTTCATCTCTAGATGCATCAAGTGCCCGTTGCCAAAAACTCCATGAGATGGCAGAAGACCACCAGTCATGAATGTCGCCCTGCTTGCCGTAAGAAGCGCACCGTGGCCCAGTCGTAGGCGGAGTGGGGGCTCGACTGGCTGGTATACACGGCATGGGGCACTTTCGCAAGGTGAATCAGCTGCGGCACTCTTTCTTGTCCCTCAGTAACACGCATGTTGTAGATGAGTATGTTGTCCTGTTTTTGCTGGAGTATATGGCATCCATTGTTGTCCTTGGACTGGCGCACTTGGGTTTTCAGAGGGTGACCATCAGGTCCAGGTTGCAACGCAGGTGAATACGTTATTGGAGCGTCTGAAACGCCATATTTTCTGACGTTTGGGTCATATTGCAAGTAGGGCGTGTATATCATGCGCTGGCCCACAAGCCTTCCTGGCAAGGCGCAAGGGGGGCCGTCTGGCTCGATGGAGATGAGGCCTCGAACCAGTCTCGGGTTGGCATCGGCGGTAAGCATGCCAATGGTGGCTCCGGTGCCATGTCCAACCAAGAATGAAGGGCCAATGTTCTTGAGAAGATCCGTCACTGCAATTGTGCCTAGCTGCTCATGCTGGAGCTTTGGAAGGACCATGTCGGTGGTAGAATCCATGAACAAATTGAACATTGAACTTCCTCGGAGACCATCCTAGAGGAACATGGTTAGCTTCCCAGTTCTCAAAGGGGGGGGGGGGGGGGGGGGGGGGGGGAGTAAAGCGAAGATGTAAACTTACCCCTGGCCATTGATAATGCGTTCTGGCAGTTGGCCATGCAGACGAGCCGTCGGCAAGGGGAATTTCTCAGAAGCAGTAAACTCTTGCTCGACCAATTCGACAGTCAGGCGTCGGACTGTTCTTGGAACGCCGGGAACCTGGTAGTCATTATTGTTGAGAAACGACGAATTGCCAACGCCAGGCAAGTCAACCACGTAGACATTGTATCCTCTATTGAGGAAATGTGCCGCCCAACTTTGGCTTCCATCCGGCTTCTCGAGCCATGTCTATTCAAACAGAGTCAGCACCTATATCCCTCGAATACTGAACTCAAAGCAATAATTTGGATAAAAGACTTACCTGGCCAGTAAAGAAATCTCCGTGGATAAGAACAATGTTTCTTTGCTCGTGCAGTGCGATTGGGTAAGCGGGTTGGTAGAGCTGTACAAACATTTGACCTGAATAAGTGCCTCCGATACTGTGTTCAGTTGCATATTGGCGGTTGACAAAGAACGTAGTACGTCTGGCGGGTATGTATGAGAGCTGTGAAGGACCCTGGCTCTGAGCGACGATGCGTCTTGCCGTTGGCTCCATCTTGAATGATGTTTATATAACAAATAGTTGGTATGGGTTGCTTCAAGTGTTGTTGACTGATCACAGATTGTTTGTCAGACTGCACACGAGGTCGCGAGAGCTGTGAATTCCAAGAAGCAAAATTGAGAGTTGAAATGTGTGCGAGGGAAAGGAAAAGCAGATGCGGTAGGCCGCTTCGTAATATATAGCAACCAAAAAGCCACAGGATTAAACTTCCAACTGGAAGAGATAACCTTGGAGACCTTTGTAGCCAAACGAAGCCTCTTTTCGGGCCAGGTGGGACTCTTAAGCCACAAGAATCACCCCTTTGGCTGTTTCCCAAGCAATTATGGGAAAAGAGGCTGAATATGCTTTGTATCAGAGACGCTTATTGCGAGATTCGTATGATATGTCGTACGTATACGGGAAATTAACCAAAGGGCCTAGAACCCATAATATTGAAAAATGGGCGTTTGAAAGTTCAGAGCTCAAGGTGGCTGGAGGATACGAGGAGAAGAACAAGGAAGATGAACGAAGCCCGAGAGATTTGAGTTCTTGCGGTGTTGAGCAGAGAGTTCAGCAAGTGCAGCCTTCGAACTGGAGCGAGAATCGAGGTGCGCGGGGGCTCTAACGGTGAAAGGTGCCCATAACGGGCGGGCAATGAGCAGATTTTCCATTCTGCAGGCAAGATAGACTGGAGAACAGAAGAATCATTGATGTACTCTTGGGATATGCGTGCAGAAAACCGCCGAGAAGGGAGCGAGGTGATGAGCCAAAAGGCAAAATGCGCACGGTGGCCGGGAGGCAGCTGGCGGGCCAAGTACATTTACGGCGGGAAATCGGCGCCCGAGACCCGACTGCTACATTGTGTACTTGATGGTAGCAGCTTCCGAGAATCAGCGCAAATACAGAGCAGAATATTACAGTATCAATCTTGGAGACGCAGCACAATGCGGGTTACAGCCAGGAGGCAGTTGTCTTGTATCAAGCGTTTGGCACCGAAATCTCAGTTTCTTTGGTTCTCCCAGTAATCCAATCGCTTCTTCGCTCCAGCTAAATGCTCGAAAATATAATACAGAAAATCTAGACGGTGTCCCATAGCAATGTAACGCTCAGTACCGACGTCTCTTCGACTTACTCCCGTTGTTGTTGTTGACACATTGTCGTCCCATTTAGCGCCGCAGCCACTGTTTAGACCCCCTGGGGAATTGCCAGAAAAGGCAAATTTTCATAGTGGGAACGGAAGCGCCACACAGTCCAATTTAGACTTCAAGATGGAACTTTCAGGGTTGTGGATCTCTTCCCAGATCGCCGGGACAGCACGACACCAGCCTTCTTCTCCAAAAATGCGCGTTCCCCGACATGGCAGATCAATCCCGCTGACGCAGTGATGCAGATGCGATTCTCAGACGCGTCTCGATGGGAAGCGCCGCAGATGTCGACTTTTTGGGTCGCGTTTCTCAGCTGCGAGTACCGCAACAGGGGCTCTCCGCAGCTTTGGTCCTTGATGGCGTAGAAAGAATAATTGGCACCGTCGTACTGAAGCATCCGGAACAGAACCTTGGCCGCACGCGTTACGTCTTCTATTTCCTCATTCGGATCCCGGGCCGCCACAGTTCGTGTCGCTCTGAACGGCTCCACCAGCTGTTTGACATTTTCAGCCGCAATGTCTCGCATCACGATAAGGATGGGGTCGAATTCAGGGCCCTTTCCCGAACTGGCAAGCTGTCAAGATATACTCCCGAAGAAGTGGCCAGATCTGGCTCATGAGGCGCTATCGGAGCGCCTTGTACGGCTGGCCCGGGAGCCAGCGGATAATCTCACGGTCGAGATAGAATGGTGTATACAGAGACCGGAAACTCTTGTCCATGCAAGTAATTTAATGTTCGGGCAGCTGGTCGACGATGCCTTCGCCGAAACATACATGTCGTAGAAGAACATTCATCTTCTCAGTGTGCCATAAGCGGCGACGGTAGCATCTAAACTCTAACGGAGTCATGCTTTCCACACCAGCCTCATCGTAGGAGAAACAAACGTCAGAAAGAGAGGCGTCATAGTTTTGATCTGAACACAGGGACTCGGAGTTGGAAGGACAGATTGTTGGGGACTCGTCATCCCAAGAGACGGACCGCGATCTAGGCCGGCGGCTCATGGCTGGAGATGTGGGCGTGAATTAGACAAACTTTGTAGGGGGAGTAGAGTTCGGAAGAAAGTTAATAATCGACAGAAGTATGCCTTGATGATTGATCTCGGCTGGATTCTCAAAAGTGGTGGACAGGCTGTGAATTATGGACTACATATACGATTACGTGGCGTTTGCATTGTTTTTATTATTGTTTGTTTGTTTACTTAATACTATCGGTCGACTACCCAGCACTTGCTTCGACAAATCTGCGCCTTCAAGCAGTCCTTCAACAATGGTTCCCATGTAAAAAATAAAAAGTAAAGAATACCTGACAAAAGCCACTCATAAAGAGTGGAAAAGCAACGAATATCTGACAAATGTCCCTCAGAGGCGGAGGACAAGGTTATCGTCACAACATATACGCTCGGCTCGGCATTTTAGCAATGCAGAGTCGAGAAGTCGAGACCCACAGGCAATTTCCA|upstream_gene_variant|MODIFIER|exon-XM_006966789.1-1|GENE_exon-XM_006966789.1-1|transcript|rna-XM_006966789.1|protein_coding||c.-327delAinsTGGAAATTGCCTGTGGGTCTCGACTTCTCGACTCTGCATTGCTAAAATGCCGAGCCGAGCGTATATGTTGTGACGATAACCTTGTCCTCCGCCTCTGAGGGACATTTGTCAGATATTCGTTGCTTTTCCACTCTTTATGAGTGGCTTTTGTCAGGTATTCTTTACTTTTTATTTTTTACATGGGAACCATTGTTGAAGGACTGCTTGAAGGCGCAGATTTGTCGAAGCAAGTGCTGGGTAGTCGACCGATAGTATTAAGTAAACAAACAAACAATAATAAAAACAATGCAAACGCCACGTAATCGTATATGTAGTCCATAATTCACAGCCTGTCCACCACTTTTGAGAATCCAGCCGAGATCAATCATCAAGGCATACTTCTGTCGATTATTAACTTTCTTCCGAACTCTACTCCCCCTACAAAGTTTGTCTAATTCACGCCCACATCTCCAGCCATGAGCCGCCGGCCTAGATCGCGGTCCGTCTCTTGGGATGACGAGTCCCCAACAATCTGTCCTTCCAACTCCGAGTCCCTGTGTTCAGATCAAAACTATGACGCCTCTCTTTCTGACGTTTGTTTCTCCTACGATGAGGCTGGTGTGGAAAGCATGACTCCGTTAGAGTTTAGATGCTACCGTCGCCGCTTATGGCACACTGAGAAGATGAATGTTCTTCTACGACATGTATGTTTCGGCGAAGGCATCGTCGACCAGCTGCCCGAACATTAAATTACTTGCATGGACAAGAGTTTCCGGTCTCTGTATACACCATTCTATCTCGACCGTGAGATTATCCGCTGGCTCCCGGGCCAGCCGTACAAGGCGCTCCGATAGCGCCTCATGAGCCAGATCTGGCCACTTCTTCGGGAGTATATCTTGACAGCTTGCCAGTTCGGGAAAGGGCCCTGAATTCGACCCCATCCTTATCGTGATGCGAGACATTGCGGCTGAAAATGTCAAACAGCTGGTGGAGCCGTTCAGAGCGACACGAACTGTGGCGGCCCGGGATCCGAATGAGGAAATAGAAGACGTAACGCGTGCGGCCAAGGTTCTGTTCCGGATGCTTCAGTACGACGGTGCCAATTATTCTTTCTACGCCATCAAGGACCAAAGCTGCGGAGAGCCCCTGTTGCGGTACTCGCAGCTGAGAAACGCGACCCAAAAAGTCGACATCTGCGGCGCTTCCCATCGAGACGCGTCTGAGAATCGCATCTGCATCACTGCGTCAGCGGGATTGATCTGCCATGTCGGGGAACGCGCATTTTTGGAGAAGAAGGCTGGTGTCGTGCTGTCCCGGCGATCTGGGAAGAGATCCACAACCCTGAAAGTTCCATCTTGAAGTCTAAATTGGACTGTGTGGCGCTTCCGTTCCCACTATGAAAATTTGCCTTTTCTGGCAATTCCCCAGGGGGTCTAAACAGTGGCTGCGGCGCTAAATGGGACGACAATGTGTCAACAACAACAACGGGAGTAAGTCGAAGAGACGTCGGTACTGAGCGTTACATTGCTATGGGACACCGTCTAGATTTTCTGTATTATATTTTCGAGCATTTAGCTGGAGCGAAGAAGCGATTGGATTACTGGGAGAACCAAAGAAACTGAGATTTCGGTGCCAAACGCTTGATACAAGACAACTGCCTCCTGGCTGTAACCCGCATTGTGCTGCGTCTCCAAGATTGATACTGTAATATTCTGCTCTGTATTTGCGCTGATTCTCGGAAGCTGCTACCATCAAGTACACAATGTAGCAGTCGGGTCTCGGGCGCCGATTTCCCGCCGTAAATGTACTTGGCCCGCCAGCTGCCTCCCGGCCACCGTGCGCATTTTGCCTTTTGGCTCATCACCTCGCTCCCTTCTCGGCGGTTTTCTGCACGCATATCCCAAGAGTACATCAATGATTCTTCTGTTCTCCAGTCTATCTTGCCTGCAGAATGGAAAATCTGCTCATTGCCCGCCCGTTATGGGCACCTTTCACCGTTAGAGCCCCCGCGCACCTCGATTCTCGCTCCAGTTCGAAGGCTGCACTTGCTGAACTCTCTGCTCAACACCGCAAGAACTCAAATCTCTCGGGCTTCGTTCATCTTCCTTGTTCTTCTCCTCGTATCCTCCAGCCACCTTGAGCTCTGAACTTTCAAACGCCCATTTTTCAATATTATGGGTTCTAGGCCCTTTGGTTAATTTCCCGTATACGTACGACATATCATACGAATCTCGCAATAAGCGTCTCTGATACAAAGCATATTCAGCCTCTTTTCCCATAATTGCTTGGGAAACAGCCAAAGGGGTGATTCTTGTGGCTTAAGAGTCCCACCTGGCCCGAAAAGAGGCTTCGTTTGGCTACAAAGGTCTCCAAGGTTATCTCTTCCAGTTGGAAGTTTAATCCTGTGGCTTTTTGGTTGCTATATATTACGAAGCGGCCTACCGCATCTGCTTTTCCTTTCCCTCGCACACATTTCAACTCTCAATTTTGCTTCTTGGAATTCACAGCTCTCGCGACCTCGTGTGCAGTCTGACAAACAATCTGTGATCAGTCAACAACACTTGAAGCAACCCATACCAACTATTTGTTATATAAACATCATTCAAGATGGAGCCAACGGCAAGACGCATCGTCGCTCAGAGCCAGGGTCCTTCACAGCTCTCATACATACCCGCCAGACGTACTACGTTCTTTGTCAACCGCCAATATGCAACTGAACACAGTATCGGAGGCACTTATTCAGGTCAAATGTTTGTACAGCTCTACCAACCCGCTTACCCAATCGCACTGCACGAGCAAAGAAACATTGTTCTTATCCACGGAGATTTCTTTACTGGCCAGGTAAGTCTTTTATCCAAATTATTGCTTTGAGTTCAGTATTCGAGGGATATAGGTGCTGACTCTGTTTGAATAGACATGGCTCGAGAAGCCGGATGGAAGCCAAAGTTGGGCGGCACATTTCCTCAATAGAGGATACAATGTCTACGTGGTTGACTTGCCTGGCGTTGGCAATTCGTCGTTTCTCAACAATAATGACTACCAGGTTCCCGGCGTTCCAAGAACAGTCCGACGCCTGACTGTCGAATTGGTCGAGCAAGAGTTTACTGCTTCTGAGAAATTCCCCTTGCCGACGGCTCGTCTGCATGGCCAACTGCCAGAACGCATTATCAATGGCCAGGGGTAAGTTTACATCTTCGCTTTACTCCCCCCCCCCCCCCCCCCCCCCCCCCCTTTGAGAACTGGGAAGCTAACCATGTTCCTCTAGGATGGTCTCCGAGGAAGTTCAATGTTCAATTTGTTCATGGATTCTACCACCGACATGGTCCTTCCAAAGCTCCAGCATGAGCAGCTAGGCACAATTGCAGTGACGGATCTTCTCAAGAACATTGGCCCTTCATTCTTGGTTGGACATGGCACCGGAGCCACCATTGGCATGCTTACCGCCGATGCCAACCCGAGACTGGTTCGAGGCCTCATCTCCATCGAGCCAGACGGCCCCCCTTGCGCCTTGCCAGGAAGGCTTGTGGGCCAGCGCATGATATACACGCCCTACTTGCAATATGACCCAAACGTCAGAAAATATGGCGTTTCAGACGCTCCAATAACGTATTCACCTGCGTTGCAACCTGGACCTGATGGTCACCCTCTGAAAACCCAAGTGCGCCAGTCCAAGGACAACAATGGATGCCATATACTCCAGCAAAAACAGGACAACATACTCATCTACAACATGCGTGTTACTGAGGGACAAGAAAGAGTGCCGCAGCTGATTCACCTTGCGAAAGTGCCCCATGCCGTGTATACCAGCCAGTCGAGCCCCCACTCCGCCTACGACTGGGCCACGGTGCGCTTCTTACGGCAAGCAGGGCGACATTCATGACTGGTGGTCTTCTGCCATCTCATGGAGTTTTTGGCAACGGGCACTTGATGCATCTAGAGATGAACAGCAACGTCATTGCGAACATGATAGATGTGTGGATGGCGGCGGCTGTTGCAGCTGAGAAGTTCGATCGAGAGAAGAGGATCAATGCCCACATAGAGATTGAACAGAGACTCCGACGATCGTCTCCTCTGATGAATGGGCCTAGAGATGAACCATATGAGCTGGAATTCGTCGTCCAACCCGATGCCGTCGCACATCAACCGTCTCCAGCTCTTTCCCTTGCTTCATCTACAGCCAATCCTGTTGACACCGTTACTTCATCTACAGCCAATCCTGTTGATACCGTTAGCACCGTTGACACCGTTGACACCGTTGACACCGTTGACACCGTTGACACCGTTACTTCAGCTACAGCCAATCCTGTTAACACCGTTGACATTGTTAACACCGTTGACACTGTTGACACTGTTGACACTGTTGACACTGTTGGCTCAGCTGGTCATGTTGACCCATTTAACCCAGATGTTGGTACATTTTATCCTCCGATCCTTTCATTTGAGCAAGCCCTCCAAGCTCCCACGGCGTCGGGTCTTTGGAGCGAAGACCCATTGGATTGGGCTGGGTATTCTTTCGACGAGGCCATCGCCCAGGACATGGATCAGGCGGGAGCCCATTGGGGAGCAGCCCTCGGCAGTGTTTCTGGTGAACCGTGGCAGTGGACACCATTTGACGAGATGGAGGAGCGGGCCGAACGTCCACTTGGTGACTTCGACCCCTTTCCAGGCACCCAACCAAGCTTGGGAGCTATATCCCAGCTCTACTAGCTCTAACAGTGCCGAGGCTGAGTCCTTTGACACGGCAGACTCCTATATGGACATGTTAATGGAATGGACTCCGGACCTTTGATAGCATGAGAATGCCGGCCTTCCGACAGCTGGAATCCCTGAAATTGAGGATCTCTTCAATGACGAATGGACACGGTTTCCCCACAAAGCTCTTGTTCAGGAGCCTTTTGTCCTTTGATACGTTTTTCTGGACTTGATTTTTTTCTATACCTTGTATCATTATACCACATTATCTTTTCCAGGGATACAGATTGGAATCATACTTGGGTCAACAATTTACAGAGTATGGGATACGATTTTACGGAGTCATGGCGCTTTTTGTTTGAATTTCACCAAAAAAAAAAAAAAAAAGGGATCAAAAAGAGTTTGTTTCTGGGTATCTGCAACTAATTTTTCCCCCACACATTGTATCATT
TTCGACACTATTTCTTTTTCAGGGATACGGATTGAAAATCATACTTGGGCCAACATCTTACGAGATATGGGATATGATTTTATGGAGTCATGGCGCTTTTTGTTTGTTTGTTTCACCAAAGGAAAACCAAACAAAATCAGGAAACGAAAACAGGGATCAAGGAAAAGTTTGCTTCTGGGTATTTGCAACAGTCGATGGATAACCAATTCGCTTTTTTGCTTTTTTCTTTTCTGCTTTGCAAGTTACATCGGCATGCAAAAAAAGCTCGAGGTTTTTTCCTCCCGGGCTCTCTGGGAGCACTTTTTTCCTTCGGGTGGATGGAGCTGTCGGACTGTTTCTTGGTTCATGTTATGGTATAGTTGGGAACTCAGCAGTAGACAAATACAAGTTGAAGTTGAGTGCCTATAATTTCTGATAAAGACTCTTGTTTGAGTGACTGCATGTGTGAAGAGCGTAGATTGTTAATGACTGGCTATTGATCCCAGAGGGTAAGAACAACATACCTTTGATCAAACCGGCTAACTATAACCTACCTAGGCGGCTTTGATCAGAGGGGGTAGTTGGCATGTGTTGCTTCAAGTGTTGGTTGACGTTGACTTGGACCTATGCCATCGTTGCCTGTTGTAGGCGGCCTCGAATGATCTTGGAGAGCTGGACGAGCTGCCTGGGCGAGCTTGAGGATCTCGAGGGGCGACAACAGCGATCGAACGATGGATTCGAAATCTCGGGCGCACCGAATGGCTGTCCGAATGGAGCGTTGAAGCAACCACCGACCCGGAGATTCAACAACTGGGCCGTTTGGAAGCAACCGCAAAGAGCGCTGGCCGTAAACGAGATTCCATCGCTTCGGAAAAGTTTTTGCTTTTGAAGCGCTCTCGCTCTTGTTTTGTCCTGAGCAAGCGACGGATGGCTTCGATCAACGTCGGTGATTGGCGCGATTGGGTGCGGGATGTTTGGAATATGACGTTGGGCGCGCGCG|||||327|,CGCGCGCGCCCAACGTCATATTCCAAACATCCCGCACCCAATCGCGCCAATCACCGACGTTGATCGAAGCCATCCGTCGCTTGCTCAGGACAAAACAAGAGCGAGAGCGCTTCAAAAGCAAAAACTTTTCCGAAGCGATGGAATCTCGTTTACGGCCAGCGCTCTTTGCGGTTGCTTCCAAACGGCCCAGTTGTTGAATCTCCGGGTCGGTGGTTGCTTCAACGCTCCATTCGGACAGCCATTCGGTGCGCCCGAGATTTCGAATCCATCGTTCGATCGCTGTTGTCGCCCCTCGAGATCCTCAAGCTCGCCCAGGCAGCTCGTCCAGCTCTCCAAGATCATTCGAGGCCGCCTACAACAGGCAACGATGGCATAGGTCCAAGTCAACGTCAACCAACACTTGAAGCAACACATGCCAACTACCCCCTCTGATCAAAGCCGCCTAGGTAGGTTATAGTTAGCCGGTTTGATCAAAGGTATGTTGTTCTTACCCTCTGGGATCAATAGCCAGTCATTAACAATCTACGCTCTTCACACATGCAGTCACTCAAACAAGAGTCTTTATCAGAAATTATAGGCACTCAACTTCAACTTGTATTTGTCTACTGCTGAGTTCCCAACTATACCATAACATGAACCAAGAAACAGTCCGACAGCTCCATCCACCCGAAGGAAAAAAGTGCTCCCAGAGAGCCCGGGAGGAAAAAACCTCGAGCTTTTTTTGCATGCCGATGTAACTTGCAAAGCAGAAAAGAAAAAAGCAAAAAAGCGAATTGGTTATCCATCGACTGTTGCAAATACCCAGAAGCAAACTTTTCCTTGATCCCTGTTTTCGTTTCCTGATTTTGTTTGGTTTTCCTTTGGTGAAACAAACAAACAAAAAGCGCCATGACTCCATAAAATCATATCCCATATCTCGTAAGATGTTGGCCCAAGTATGATTTTCAATCCGTATCCCTGAAAAAGAAATAGTGTCGAATAATGATACAATGTGTGGGGGAAAAATTAGTTGCAGATACCCAGAAACAAACTCTTTTTGATCCCTTTTTTTTTTTTTTTTTGGTGAAATTCAAACAAAAAGCGCCATGACTCCGTAAAATCGTATCCCATACTCTGTAAATTGTTGACCCAAGTATGATTCCAATCTGTATCCCTGGAAAAGATAATGTGGTATAATGATACAAGGTATAGAAAAAAATCAAGTCCAGAAAAACGTATCAAAGGACAAAAGGCTCCTGAACAAGAGCTTTGTGGGGAAACCGTGTCCATTCGTCATTGAAGAGATCCTCAATTTCAGGGATTCCAGCTGTCGGAAGGCCGGCATTCTCATGCTATCAAAGGTCCGGAGTCCATTCCATTAACATGTCCATATAGGAGTCTGCCGTGTCAAAGGACTCAGCCTCGGCACTGTTAGAGCTAGTAGAGCTGGGATATAGCTCCCAAGCTTGGTTGGGTGCCTGGAAAGGGGTCGAAGTCACCAAGTGGACGTTCGGCCCGCTCCTCCATCTCGTCAAATGGTGTCCACTGCCACGGTTCACCAGAAACACTGCCGAGGGCTGCTCCCCAATGGGCTCCCGCCTGATCCATGTCCTGGGCGATGGCCTCGTCGAAAGAATACCCAGCCCAATCCAATGGGTCTTCGCTCCAAAGACCCGACGCCGTGGGAGCTTGGAGGGCTTGCTCAAATGAAAGGATCGGAGGATAAAATGTACCAACATCTGGGTTAAATGGGTCAACATGACCAGCTGAGCCAACAGTGTCAACAGTGTCAACAGTGTCAACAGTGTCAACGGTGTTAACAATGTCAACGGTGTTAACAGGATTGGCTGTAGCTGAAGTAACGGTGTCAACGGTGTCAACGGTGTCAACGGTGTCAACGGTGTCAACGGTGCTAACGGTATCAACAGGATTGGCTGTAGATGAAGTAACGGTGTCAACAGGATTGGCTGTAGATGAAGCAAGGGAAAGAGCTGGAGACGGTTGATGTGCGACGGCATCGGGTTGGACGACGAATTCCAGCTCATATGGTTCATCTCTAGGCCCATTCATCAGAGGAGACGATCGTCGGAGTCTCTGTTCAATCTCTATGTGGGCATTGATCCTCTTCTCTCGATCGAACTTCTCAGCTGCAACAGCCGCCGCCATCCACACATCTATCATGTTCGCAATGACGTTGCTGTTCATCTCTAGATGCATCAAGTGCCCGTTGCCAAAAACTCCATGAGATGGCAGAAGACCACCAGTCATGAATGTCGCCCTGCTTGCCGTAAGAAGCGCACCGTGGCCCAGTCGTAGGCGGAGTGGGGGCTCGACTGGCTGGTATACACGGCATGGGGCACTTTCGCAAGGTGAATCAGCTGCGGCACTCTTTCTTGTCCCTCAGTAACACGCATGTTGTAGATGAGTATGTTGTCCTGTTTTTGCTGGAGTATATGGCATCCATTGTTGTCCTTGGACTGGCGCACTTGGGTTTTCAGAGGGTGACCATCAGGTCCAGGTTGCAACGCAGGTGAATACGTTATTGGAGCGTCTGAAACGCCATATTTTCTGACGTTTGGGTCATATTGCAAGTAGGGCGTGTATATCATGCGCTGGCCCACAAGCCTTCCTGGCAAGGCGCAAGGGGGGCCGTCTGGCTCGATGGAGATGAGGCCTCGAACCAGTCTCGGGTTGGCATCGGCGGTAAGCATGCCAATGGTGGCTCCGGTGCCATGTCCAACCAAGAATGAAGGGCCAATGTTCTTGAGAAGATCCGTCACTGCAATTGTGCCTAGCTGCTCATGCTGGAGCTTTGGAAGGACCATGTCGGTGGTAGAATCCATGAACAAATTGAACATTGAACTTCCTCGGAGACCATCCTAGAGGAACATGGTTAGCTTCCCAGTTCTCAAAGGGGGGGGGGGGGGGGGGGGGGGGGGGAGTAAAGCGAAGATGTAAACTTACCCCTGGCCATTGATAATGCGTTCTGGCAGTTGGCCATGCAGACGAGCCGTCGGCAAGGGGAATTTCTCAGAAGCAGTAAACTCTTGCTCGACCAATTCGACAGTCAGGCGTCGGACTGTTCTTGGAACGCCGGGAACCTGGTAGTCATTATTGTTGAGAAACGACGAATTGCCAACGCCAGGCAAGTCAACCACGTAGACATTGTATCCTCTATTGAGGAAATGTGCCGCCCAACTTTGGCTTCCATCCGGCTTCTCGAGCCATGTCTATTCAAACAGAGTCAGCACCTATATCCCTCGAATACTGAACTCAAAGCAATAATTTGGATAAAAGACTTACCTGGCCAGTAAAGAAATCTCCGTGGATAAGAACAATGTTTCTTTGCTCGTGCAGTGCGATTGGGTAAGCGGGTTGGTAGAGCTGTACAAACATTTGACCTGAATAAGTGCCTCCGATACTGTGTTCAGTTGCATATTGGCGGTTGACAAAGAACGTAGTACGTCTGGCGGGTATGTATGAGAGCTGTGAAGGACCCTGGCTCTGAGCGACGATGCGTCTTGCCGTTGGCTCCATCTTGAATGATGTTTATATAACAAATAGTTGGTATGGGTTGCTTCAAGTGTTGTTGACTGATCACAGATTGTTTGTCAGACTGCACACGAGGTCGCGAGAGCTGTGAATTCCAAGAAGCAAAATTGAGAGTTGAAATGTGTGCGAGGGAAAGGAAAAGCAGATGCGGTAGGCCGCTTCGTAATATATAGCAACCAAAAAGCCACAGGATTAAACTTCCAACTGGAAGAGATAACCTTGGAGACCTTTGTAGCCAAACGAAGCCTCTTTTCGGGCCAGGTGGGACTCTTAAGCCACAAGAATCACCCCTTTGGCTGTTTCCCAAGCAATTATGGGAAAAGAGGCTGAATATGCTTTGTATCAGAGACGCTTATTGCGAGATTCGTATGATATGTCGTACGTATACGGGAAATTAACCAAAGGGCCTAGAACCCATAATATTGAAAAATGGGCGTTTGAAAGTTCAGAGCTCAAGGTGGCTGGAGGATACGAGGAGAAGAACAAGGAAGATGAACGAAGCCCGAGAGATTTGAGTTCTTGCGGTGTTGAGCAGAGAGTTCAGCAAGTGCAGCCTTCGAACTGGAGCGAGAATCGAGGTGCGCGGGGGCTCTAACGGTGAAAGGTGCCCATAACGGGCGGGCAATGAGCAGATTTTCCATTCTGCAGGCAAGATAGACTGGAGAACAGAAGAATCATTGATGTACTCTTGGGATATGCGTGCAGAAAACCGCCGAGAAGGGAGCGAGGTGATGAGCCAAAAGGCAAAATGCGCACGGTGGCCGGGAGGCAGCTGGCGGGCCAAGTACATTTACGGCGGGAAATCGGCGCCCGAGACCCGACTGCTACATTGTGTACTTGATGGTAGCAGCTTCCGAGAATCAGCGCAAATACAGAGCAGAATATTACAGTATCAATCTTGGAGACGCAGCACAATGCGGGTTACAGCCAGGAGGCAGTTGTCTTGTATCAAGCGTTTGGCACCGAAATCTCAGTTTCTTTGGTTCTCCCAGTAATCCAATCGCTTCTTCGCTCCAGCTAAATGCTCGAAAATATAATACAGAAAATCTAGACGGTGTCCCATAGCAATGTAACGCTCAGTACCGACGTCTCTTCGACTTACTCCCGTTGTTGTTGTTGACACATTGTCGTCCCATTTAGCGCCGCAGCCACTGTTTAGACCCCCTGGGGAATTGCCAGAAAAGGCAAATTTTCATAGTGGGAACGGAAGCGCCACACAGTCCAATTTAGACTTCAAGATGGAACTTTCAGGGTTGTGGATCTCTTCCCAGATCGCCGGGACAGCACGACACCAGCCTTCTTCTCCAAAAATGCGCGTTCCCCGACATGGCAGATCAATCCCGCTGACGCAGTGATGCAGATGCGATTCTCAGACGCGTCTCGATGGGAAGCGCCGCAGATGTCGACTTTTTGGGTCGCGTTTCTCAGCTGCGAGTACCGCAACAGGGGCTCTCCGCAGCTTTGGTCCTTGATGGCGTAGAAAGAATAATTGGCACCGTCGTACTGAAGCATCCGGAACAGAACCTTGGCCGCACGCGTTACGTCTTCTATTTCCTCATTCGGATCCCGGGCCGCCACAGTTCGTGTCGCTCTGAACGGCTCCACCAGCTGTTTGACATTTTCAGCCGCAATGTCTCGCATCACGATAAGGATGGGGTCGAATTCAGGGCCCTTTCCCGAACTGGCAAGCTGTCAAGATATACTCCCGAAGAAGTGGCCAGATCTGGCTCATGAGGCGCTATCGGAGCGCCTTGTACGGCTGGCCCGGGAGCCAGCGGATAATCTCACGGTCGAGATAGAATGGTGTATACAGAGACCGGAAACTCTTGTCCATGCAAGTAATTTAATGTTCGGGCAGCTGGTCGACGATGCCTTCGCCGAAACATACATGTCGTAGAAGAACATTCATCTTCTCAGTGTGCCATAAGCGGCGACGGTAGCATCTAAACTCTAACGGAGTCATGCTTTCCACACCAGCCTCATCGTAGGAGAAACAAACGTCAGAAAGAGAGGCGTCATAGTTTTGATCTGAACACAGGGACTCGGAGTTGGAAGGACAGATTGTTGGGGACTCGTCATCCCAAGAGACGGACCGCGATCTAGGCCGGCGGCTCATGGCTGGAGATGTGGGCGTGAATTAGACAAACTTTGTAGGGGGAGTAGAGTTCGGAAGAAAGTTAATAATCGACAGAAGTATGCCTTGATGATTGATCTCGGCTGGATTCTCAAAAGTGGTGGACAGGCTGTGAATTATGGACTACATATACGATTACGTGGCGTTTGCATTGTTTTTATTATTGTTTGTTTGTTTACTTAATACTATCGGTCGACTACCCAGCACTTGCTTCGACAAATCTGCGCCTTCAAGCAGTCCTTCAACAATGGTTCCCATGTAAAAAATAAAAAGTAAAGAATACCTGACAAAAGCCACTCATAAAGAGTGGAAAAGCAACGAATATCTGACAAATGTCCCTCAGAGGCGGAGGACAAGGTTATCGTCACAACATATACGCTCGGCTCGGCATTTTAGCAATGCAGAGTCGAGAAGTCGAGACCCACAGGCAATTTCCA|upstream_gene_variant|MODIFIER|TRIREDRAFT_33811|gene-TRIREDRAFT_33811|transcript|XM_006966659.1|protein_coding||c.-2205delAinsCGCGCGCGCCCAACGTCATATTCCAAACATCCCGCACCCAATCGCGCCAATCACCGACGTTGATCGAAGCCATCCGTCGCTTGCTCAGGACAAAACAAGAGCGAGAGCGCTTCAAAAGCAAAAACTTTTCCGAAGCGATGGAATCTCGTTTACGGCCAGCGCTCTTTGCGGTTGCTTCCAAACGGCCCAGTTGTTGAATCTCCGGGTCGGTGGTTGCTTCAACGCTCCATTCGGACAGCCATTCGGTGCGCCCGAGATTTCGAATCCATCGTTCGATCGCTGTTGTCGCCCCTCGAGATCCTCAAGCTCGCCCAGGCAGCTCGTCCAGCTCTCCAAGATCATTCGAGGCCGCCTACAACAGGCAACGATGGCATAGGTCCAAGTCAACGTCAACCAACACTTGAAGCAACACATGCCAACTACCCCCTCTGATCAAAGCCGCCTAGGTAGGTTATAGTTAGCCGGTTTGATCAAAGGTATGTTGTTCTTACCCTCTGGGATCAATAGCCAGTCATTAACAATCTACGCTCTTCACACATGCAGTCACTCAAACAAGAGTCTTTATCAGAAATTATAGGCACTCAACTTCAACTTGTATTTGTCTACTGCTGAGTTCCCAACTATACCATAACATGAACCAAGAAACAGTCCGACAGCTCCATCCACCCGAAGGAAAAAAGTGCTCCCAGAGAGCCCGGGAGGAAAAAACCTCGAGCTTTTTTTGCATGCCGATGTAACTTGCAAAGCAGAAAAGAAAAAAGCAAAAAAGCGAATTGGTTATCCATCGACTGTTGCAAATACCCAGAAGCAAACTTTTCCTTGATCCCTGTTTTCGTTTCCTGATTTTGTTTGGTTTTCCTTTGGTGAAACAAACAAACAAAAAGCGCCATGACTCCATAAAATCATATCCCATATCTCGTAAGATGTTGGCCCAAGTATGATTTTCAATCCGTATCCCTGAAAAAGAAATAGTGTCGAATAATGATACAATGTGTGGGGGAAAAATTAGTTGCAGATACCCAGAAACAAACTCTTTTTGATCCCTTTTTTTTTTTTTTTTTGGTGAAATTCAAACAAAAAGCGCCATGACTCCGTAAAATCGTATCCCATACTCTGTAAATTGTTGACCCAAGTATGATTCCAATCTGTATCCCTGGAAAAGATAATGTGGTATAATGATACAAGGTATAGAAAAAAATCAAGTCCAGAAAAACGTATCAAAGGACAAAAGGCTCCTGAACAAGAGCTTTGTGGGGAAACCGTGTCCATTCGTCATTGAAGAGATCCTCAATTTCAGGGATTCCAGCTGTCGGAAGGCCGGCATTCTCATGCTATCAAAGGTCCGGAGTCCATTCCATTAACATGTCCATATAGGAGTCTGCCGTGTCAAAGGACTCAGCCTCGGCACTGTTAGAGCTAGTAGAGCTGGGATATAGCTCCCAAGCTTGGTTGGGTGCCTGGAAAGGGGTCGAAGTCACCAAGTGGACGTTCGGCCCGCTCCTCCATCTCGTCAAATGGTGTCCACTGCCACGGTTCACCAGAAACACTGCCGAGGGCTGCTCCCCAATGGGCTCCCGCCTGATCCATGTCCTGGGCGATGGCCTCGTCGAAAGAATACCCAGCCCAATCCAATGGGTCTTCGCTCCAAAGACCCGACGCCGTGGGAGCTTGGAGGGCTTGCTCAAATGAAAGGATCGGAGGATAAAATGTACCAACATCTGGGTTAAATGGGTCAACATGACCAGCTGAGCCAACAGTGTCAACAGTGTCAACAGTGTCAACAGTGTCAACGGTGTTAACAATGTCAACGGTGTTAACAGGATTGGCTGTAGCTGAAGTAACGGTGTCAACGGTGTCAACGGTGTCAACGGTGTCAACGGTGTCAACGGTGCTAACGGTATCAACAGGATTGGCTGTAGATGAAGTAACGGTGTCAACAGGATTGGCTGTAGATGAAGCAAGGGAAAGAGCTGGAGACGGTTGATGTGCGACGGCATCGGGTTGGACGACGAATTCCAGCTCATATGGTTCATCTCTAGGCCCATTCATCAGAGGAGACGATCGTCGGAGTCTCTGTTCAATCTCTATGTGGGCATTGATCCTCTTCTCTCGATCGAACTTCTCAGCTGCAACAGCCGCCGCCATCCACACATCTATCATGTTCGCAATGACGTTGCTGTTCATCTCTAGATGCATCAAGTGCCCGTTGCCAAAAACTCCATGAGATGGCAGAAGACCACCAGTCATGAATGTCGCCCTGCTTGCCGTAAGAAGCGCACCGTGGCCCAGTCGTAGGCGGAGTGGGGGCTCGACTGGCTGGTATACACGGCATGGGGCACTTTCGCAAGGTGAATCAGCTGCGGCACTCTTTCTTGTCCCTCAGTAACACGCATGTTGTAGATGAGTATGTTGTCCTGTTTTTGCTGGAGTATATGGCATCCATTGTTGTCCTTGGACTGGCGCACTTGGGTTTTCAGAGGGTGACCATCAGGTCCAGGTTGCAACGCAGGTGAATACGTTATTGGAGCGTCTGAAACGCCATATTTTCTGACGTTTGGGTCATATTGCAAGTAGGGCGTGTATATCATGCGCTGGCCCACAAGCCTTCCTGGCAAGGCGCAAGGGGGGCCGTCTGGCTCGATGGAGATGAGGCCTCGAACCAGTCTCGGGTTGGCATCGGCGGTAAGCATGCCAATGGTGGCTCCGGTGCCATGTCCAACCAAGAATGAAGGGCCAATGTTCTTGAGAAGATCCGTCACTGCAATTGTGCCTAGCTGCTCATGCTGGAGCTTTGGAAGGACCATGTCGGTGGTAGAATCCATGAACAAATTGAACATTGAACTTCCTCGGAGACCATCCTAGAGGAACATGGTTAGCTTCCCAGTTCTCAAAGGGGGGGGGGGGGGGGGGGGGGGGGGGAGTAAAGCGAAGATGTAAACTTACCCCTGGCCATTGATAATGCGTTCTGGCAGTTGGCCATGCAGACGAGCCGTCGGCAAGGGGAATTTCTCAGAAGCAGTAAACTCTTGCTCGACCAATTCGACAGTCAGGCGTCGGACTGTTCTTGGAACGCCGGGAACCTGGTAGTCATTATTGTTGAGAAACGACGAATTGCCAACGCCAGGCAAGTCAACCACGTAGACATTGTATCCTCTATTGAGGAAATGTGCCGCCCAACTTTGGCTTCCATCCGGCTTCTCGAGCCATGTCTATTCAAACAGAGTCAGCACCTATATCCCTCGAATACTGAACTCAAAGCAATAATTTGGATAAAAGACTTACCTGGCCAGTAAAGAAATCTCCGTGGATAAGAACAATGTTTCTTTGCTCGTGCAGTGCGATTGGGTAAGCGGGTTGGTAGAGCTGTACAAACATTTGACCTGAATAAGTGCCTCCGATACTGTGTTCAGTTGCATATTGGCGGTTGACAAAGAACGTAGTACGTCTGGCGGGTATGTATGAGAGCTGTGAAGGACCCTGGCTCTGAGCGACGATGCGTCTTGCCGTTGGCTCCATCTTGAATGATGTTTATATAACAAATAGTTGGTATGGGTTGCTTCAAGTGTTGTTGACTGATCACAGATTGTTTGTCAGACTGCACACGAGGTCGCGAGAGCTGTGAATTCCAAGAAGCAAAATTGAGAGTTGAAATGTGTGCGAGGGAAAGGAAAAGCAGATGCGGTAGGCCGCTTCGTAATATATAGCAACCAAAAAGCCACAGGATTAAACTTCCAACTGGAAGAGATAACCTTGGAGACCTTTGTAGCCAAACGAAGCCTCTTTTCGGGCCAGGTGGGACTCTTAAGCCACAAGAATCACCCCTTTGGCTGTTTCCCAAGCAATTATGGGAAAAGAGGCTGAATATGCTTTGTATCAGAGACGCTTATTGCGAGATTCGTATGATATGTCGTACGTATACGGGAAATTAACCAAAGGGCCTAGAACCCATAATATTGAAAAATGGGCGTTTGAAAGTTCAGAGCTCAAGGTGGCTGGAGGATACGAGGAGAAGAACAAGGAAGATGAACGAAGCCCGAGAGATTTGAGTTCTTGCGGTGTTGAGCAGAGAGTTCAGCAAGTGCAGCCTTCGAACTGGAGCGAGAATCGAGGTGCGCGGGGGCTCTAACGGTGAAAGGTGCCCATAACGGGCGGGCAATGAGCAGATTTTCCATTCTGCAGGCAAGATAGACTGGAGAACAGAAGAATCATTGATGTACTCTTGGGATATGCGTGCAGAAAACCGCCGAGAAGGGAGCGAGGTGATGAGCCAAAAGGCAAAATGCGCACGGTGGCCGGGAGGCAGCTGGCGGGCCAAGTACATTTACGGCGGGAAATCGGCGCCCGAGACCCGACTGCTACATTGTGTACTTGATGGTAGCAGCTTCCGAGAATCAGCGCAAATACAGAGCAGAATATTACAGTATCAATCTTGGAGACGCAGCACAATGCGGGTTACAGCCAGGAGGCAGTTGTCTTGTATCAAGCGTTTGGCACCGAAATCTCAGTTTCTTTGGTTCTCCCAGTAATCCAATCGCTTCTTCGCTCCAGCTAAATGCTCGAAAATATAATACAGAAAATCTAGACGGTGTCCCATAGCAATGTAACGCTCAGTACCGACGTCTCTTCGACTTACTCCCGTTGTTGTTGTTGACACATTGTCGTCCCATTTAGCGCCGCAGCCACTGTTTAGACCCCCTGGGGAATTGCCAGAAAAGGCAAATTTTCATAGTGGGAACGGAAGCGCCACACAGTCCAATTTAGACTTCAAGATGGAACTTTCAGGGTTGTGGATCTCTTCCCAGATCGCCGGGACAGCACGACACCAGCCTTCTTCTCCAAAAATGCGCGTTCCCCGACATGGCAGATCAATCCCGCTGACGCAGTGATGCAGATGCGATTCTCAGACGCGTCTCGATGGGAAGCGCCGCAGATGTCGACTTTTTGGGTCGCGTTTCTCAGCTGCGAGTACCGCAACAGGGGCTCTCCGCAGCTTTGGTCCTTGATGGCGTAGAAAGAATAATTGGCACCGTCGTACTGAAGCATCCGGAACAGAACCTTGGCCGCACGCGTTACGTCTTCTATTTCCTCATTCGGATCCCGGGCCGCCACAGTTCGTGTCGCTCTGAACGGCTCCACCAGCTGTTTGACATTTTCAGCCGCAATGTCTCGCATCACGATAAGGATGGGGTCGAATTCAGGGCCCTTTCCCGAACTGGCAAGCTGTCAAGATATACTCCCGAAGAAGTGGCCAGATCTGGCTCATGAGGCGCTATCGGAGCGCCTTGTACGGCTGGCCCGGGAGCCAGCGGATAATCTCACGGTCGAGATAGAATGGTGTATACAGAGACCGGAAACTCTTGTCCATGCAAGTAATTTAATGTTCGGGCAGCTGGTCGACGATGCCTTCGCCGAAACATACATGTCGTAGAAGAACATTCATCTTCTCAGTGTGCCATAAGCGGCGACGGTAGCATCTAAACTCTAACGGAGTCATGCTTTCCACACCAGCCTCATCGTAGGAGAAACAAACGTCAGAAAGAGAGGCGTCATAGTTTTGATCTGAACACAGGGACTCGGAGTTGGAAGGACAGATTGTTGGGGACTCGTCATCCCAAGAGACGGACCGCGATCTAGGCCGGCGGCTCATGGCTGGAGATGTGGGCGTGAATTAGACAAACTTTGTAGGGGGAGTAGAGTTCGGAAGAAAGTTAATAATCGACAGAAGTATGCCTTGATGATTGATCTCGGCTGGATTCTCAAAAGTGGTGGACAGGCTGTGAATTATGGACTACATATACGATTACGTGGCGTTTGCATTGTTTTTATTATTGTTTGTTTGTTTACTTAATACTATCGGTCGACTACCCAGCACTTGCTTCGACAAATCTGCGCCTTCAAGCAGTCCTTCAACAATGGTTCCCATGTAAAAAATAAAAAGTAAAGAATACCTGACAAAAGCCACTCATAAAGAGTGGAAAAGCAACGAATATCTGACAAATGTCCCTCAGAGGCGGAGGACAAGGTTATCGTCACAACATATACGCTCGGCTCGGCATTTTAGCAATGCAGAGTCGAGAAGTCGAGACCCACAGGCAATTTCCA|||||1798|WARNING_TRANSCRIPT_NO_START_CODON,CGCGCGCGCCCAACGTCATATTCCAAACATCCCGCACCCAATCGCGCCAATCACCGACGTTGATCGAAGCCATCCGTCGCTTGCTCAGGACAAAACAAGAGCGAGAGCGCTTCAAAAGCAAAAACTTTTCCGAAGCGATGGAATCTCGTTTACGGCCAGCGCTCTTTGCGGTTGCTTCCAAACGGCCCAGTTGTTGAATCTCCGGGTCGGTGGTTGCTTCAACGCTCCATTCGGACAGCCATTCGGTGCGCCCGAGATTTCGAATCCATCGTTCGATCGCTGTTGTCGCCCCTCGAGATCCTCAAGCTCGCCCAGGCAGCTCGTCCAGCTCTCCAAGATCATTCGAGGCCGCCTACAACAGGCAACGATGGCATAGGTCCAAGTCAACGTCAACCAACACTTGAAGCAACACATGCCAACTACCCCCTCTGATCAAAGCCGCCTAGGTAGGTTATAGTTAGCCGGTTTGATCAAAGGTATGTTGTTCTTACCCTCTGGGATCAATAGCCAGTCATTAACAATCTACGCTCTTCACACATGCAGTCACTCAAACAAGAGTCTTTATCAGAAATTATAGGCACTCAACTTCAACTTGTATTTGTCTACTGCTGAGTTCCCAACTATACCATAACATGAACCAAGAAACAGTCCGACAGCTCCATCCACCCGAAGGAAAAAAGTGCTCCCAGAGAGCCCGGGAGGAAAAAACCTCGAGCTTTTTTTGCATGCCGATGTAACTTGCAAAGCAGAAAAGAAAAAAGCAAAAAAGCGAATTGGTTATCCATCGACTGTTGCAAATACCCAGAAGCAAACTTTTCCTTGATCCCTGTTTTCGTTTCCTGATTTTGTTTGGTTTTCCTTTGGTGAAACAAACAAACAAAAAGCGCCATGACTCCATAAAATCATATCCCATATCTCGTAAGATGTTGGCCCAAGTATGATTTTCAATCCGTATCCCTGAAAAAGAAATAGTGTCGAATAATGATACAATGTGTGGGGGAAAAATTAGTTGCAGATACCCAGAAACAAACTCTTTTTGATCCCTTTTTTTTTTTTTTTTTGGTGAAATTCAAACAAAAAGCGCCATGACTCCGTAAAATCGTATCCCATACTCTGTAAATTGTTGACCCAAGTATGATTCCAATCTGTATCCCTGGAAAAGATAATGTGGTATAATGATACAAGGTATAGAAAAAAATCAAGTCCAGAAAAACGTATCAAAGGACAAAAGGCTCCTGAACAAGAGCTTTGTGGGGAAACCGTGTCCATTCGTCATTGAAGAGATCCTCAATTTCAGGGATTCCAGCTGTCGGAAGGCCGGCATTCTCATGCTATCAAAGGTCCGGAGTCCATTCCATTAACATGTCCATATAGGAGTCTGCCGTGTCAAAGGACTCAGCCTCGGCACTGTTAGAGCTAGTAGAGCTGGGATATAGCTCCCAAGCTTGGTTGGGTGCCTGGAAAGGGGTCGAAGTCACCAAGTGGACGTTCGGCCCGCTCCTCCATCTCGTCAAATGGTGTCCACTGCCACGGTTCACCAGAAACACTGCCGAGGGCTGCTCCCCAATGGGCTCCCGCCTGATCCATGTCCTGGGCGATGGCCTCGTCGAAAGAATACCCAGCCCAATCCAATGGGTCTTCGCTCCAAAGACCCGACGCCGTGGGAGCTTGGAGGGCTTGCTCAAATGAAAGGATCGGAGGATAAAATGTACCAACATCTGGGTTAAATGGGTCAACATGACCAGCTGAGCCAACAGTGTCAACAGTGTCAACAGTGTCAACAGTGTCAACGGTGTTAACAATGTCAACGGTGTTAACAGGATTGGCTGTAGCTGAAGTAACGGTGTCAACGGTGTCAACGGTGTCAACGGTGTCAACGGTGTCAACGGTGCTAACGGTATCAACAGGATTGGCTGTAGATGAAGTAACGGTGTCAACAGGATTGGCTGTAGATGAAGCAAGGGAAAGAGCTGGAGACGGTTGATGTGCGACGGCATCGGGTTGGACGACGAATTCCAGCTCATATGGTTCATCTCTAGGCCCATTCATCAGAGGAGACGATCGTCGGAGTCTCTGTTCAATCTCTATGTGGGCATTGATCCTCTTCTCTCGATCGAACTTCTCAGCTGCAACAGCCGCCGCCATCCACACATCTATCATGTTCGCAATGACGTTGCTGTTCATCTCTAGATGCATCAAGTGCCCGTTGCCAAAAACTCCATGAGATGGCAGAAGACCACCAGTCATGAATGTCGCCCTGCTTGCCGTAAGAAGCGCACCGTGGCCCAGTCGTAGGCGGAGTGGGGGCTCGACTGGCTGGTATACACGGCATGGGGCACTTTCGCAAGGTGAATCAGCTGCGGCACTCTTTCTTGTCCCTCAGTAACACGCATGTTGTAGATGAGTATGTTGTCCTGTTTTTGCTGGAGTATATGGCATCCATTGTTGTCCTTGGACTGGCGCACTTGGGTTTTCAGAGGGTGACCATCAGGTCCAGGTTGCAACGCAGGTGAATACGTTATTGGAGCGTCTGAAACGCCATATTTTCTGACGTTTGGGTCATATTGCAAGTAGGGCGTGTATATCATGCGCTGGCCCACAAGCCTTCCTGGCAAGGCGCAAGGGGGGCCGTCTGGCTCGATGGAGATGAGGCCTCGAACCAGTCTCGGGTTGGCATCGGCGGTAAGCATGCCAATGGTGGCTCCGGTGCCATGTCCAACCAAGAATGAAGGGCCAATGTTCTTGAGAAGATCCGTCACTGCAATTGTGCCTAGCTGCTCATGCTGGAGCTTTGGAAGGACCATGTCGGTGGTAGAATCCATGAACAAATTGAACATTGAACTTCCTCGGAGACCATCCTAGAGGAACATGGTTAGCTTCCCAGTTCTCAAAGGGGGGGGGGGGGGGGGGGGGGGGGGGAGTAAAGCGAAGATGTAAACTTACCCCTGGCCATTGATAATGCGTTCTGGCAGTTGGCCATGCAGACGAGCCGTCGGCAAGGGGAATTTCTCAGAAGCAGTAAACTCTTGCTCGACCAATTCGACAGTCAGGCGTCGGACTGTTCTTGGAACGCCGGGAACCTGGTAGTCATTATTGTTGAGAAACGACGAATTGCCAACGCCAGGCAAGTCAACCACGTAGACATTGTATCCTCTATTGAGGAAATGTGCCGCCCAACTTTGGCTTCCATCCGGCTTCTCGAGCCATGTCTATTCAAACAGAGTCAGCACCTATATCCCTCGAATACTGAACTCAAAGCAATAATTTGGATAAAAGACTTACCTGGCCAGTAAAGAAATCTCCGTGGATAAGAACAATGTTTCTTTGCTCGTGCAGTGCGATTGGGTAAGCGGGTTGGTAGAGCTGTACAAACATTTGACCTGAATAAGTGCCTCCGATACTGTGTTCAGTTGCATATTGGCGGTTGACAAAGAACGTAGTACGTCTGGCGGGTATGTATGAGAGCTGTGAAGGACCCTGGCTCTGAGCGACGATGCGTCTTGCCGTTGGCTCCATCTTGAATGATGTTTATATAACAAATAGTTGGTATGGGTTGCTTCAAGTGTTGTTGACTGATCACAGATTGTTTGTCAGACTGCACACGAGGTCGCGAGAGCTGTGAATTCCAAGAAGCAAAATTGAGAGTTGAAATGTGTGCGAGGGAAAGGAAAAGCAGATGCGGTAGGCCGCTTCGTAATATATAGCAACCAAAAAGCCACAGGATTAAACTTCCAACTGGAAGAGATAACCTTGGAGACCTTTGTAGCCAAACGAAGCCTCTTTTCGGGCCAGGTGGGACTCTTAAGCCACAAGAATCACCCCTTTGGCTGTTTCCCAAGCAATTATGGGAAAAGAGGCTGAATATGCTTTGTATCAGAGACGCTTATTGCGAGATTCGTATGATATGTCGTACGTATACGGGAAATTAACCAAAGGGCCTAGAACCCATAATATTGAAAAATGGGCGTTTGAAAGTTCAGAGCTCAAGGTGGCTGGAGGATACGAGGAGAAGAACAAGGAAGATGAACGAAGCCCGAGAGATTTGAGTTCTTGCGGTGTTGAGCAGAGAGTTCAGCAAGTGCAGCCTTCGAACTGGAGCGAGAATCGAGGTGCGCGGGGGCTCTAACGGTGAAAGGTGCCCATAACGGGCGGGCAATGAGCAGATTTTCCATTCTGCAGGCAAGATAGACTGGAGAACAGAAGAATCATTGATGTACTCTTGGGATATGCGTGCAGAAAACCGCCGAGAAGGGAGCGAGGTGATGAGCCAAAAGGCAAAATGCGCACGGTGGCCGGGAGGCAGCTGGCGGGCCAAGTACATTTACGGCGGGAAATCGGCGCCCGAGACCCGACTGCTACATTGTGTACTTGATGGTAGCAGCTTCCGAGAATCAGCGCAAATACAGAGCAGAATATTACAGTATCAATCTTGGAGACGCAGCACAATGCGGGTTACAGCCAGGAGGCAGTTGTCTTGTATCAAGCGTTTGGCACCGAAATCTCAGTTTCTTTGGTTCTCCCAGTAATCCAATCGCTTCTTCGCTCCAGCTAAATGCTCGAAAATATAATACAGAAAATCTAGACGGTGTCCCATAGCAATGTAACGCTCAGTACCGACGTCTCTTCGACTTACTCCCGTTGTTGTTGTTGACACATTGTCGTCCCATTTAGCGCCGCAGCCACTGTTTAGACCCCCTGGGGAATTGCCAGAAAAGGCAAATTTTCATAGTGGGAACGGAAGCGCCACACAGTCCAATTTAGACTTCAAGATGGAACTTTCAGGGTTGTGGATCTCTTCCCAGATCGCCGGGACAGCACGACACCAGCCTTCTTCTCCAAAAATGCGCGTTCCCCGACATGGCAGATCAATCCCGCTGACGCAGTGATGCAGATGCGATTCTCAGACGCGTCTCGATGGGAAGCGCCGCAGATGTCGACTTTTTGGGTCGCGTTTCTCAGCTGCGAGTACCGCAACAGGGGCTCTCCGCAGCTTTGGTCCTTGATGGCGTAGAAAGAATAATTGGCACCGTCGTACTGAAGCATCCGGAACAGAACCTTGGCCGCACGCGTTACGTCTTCTATTTCCTCATTCGGATCCCGGGCCGCCACAGTTCGTGTCGCTCTGAACGGCTCCACCAGCTGTTTGACATTTTCAGCCGCAATGTCTCGCATCACGATAAGGATGGGGTCGAATTCAGGGCCCTTTCCCGAACTGGCAAGCTGTCAAGATATACTCCCGAAGAAGTGGCCAGATCTGGCTCATGAGGCGCTATCGGAGCGCCTTGTACGGCTGGCCCGGGAGCCAGCGGATAATCTCACGGTCGAGATAGAATGGTGTATACAGAGACCGGAAACTCTTGTCCATGCAAGTAATTTAATGTTCGGGCAGCTGGTCGACGATGCCTTCGCCGAAACATACATGTCGTAGAAGAACATTCATCTTCTCAGTGTGCCATAAGCGGCGACGGTAGCATCTAAACTCTAACGGAGTCATGCTTTCCACACCAGCCTCATCGTAGGAGAAACAAACGTCAGAAAGAGAGGCGTCATAGTTTTGATCTGAACACAGGGACTCGGAGTTGGAAGGACAGATTGTTGGGGACTCGTCATCCCAAGAGACGGACCGCGATCTAGGCCGGCGGCTCATGGCTGGAGATGTGGGCGTGAATTAGACAAACTTTGTAGGGGGAGTAGAGTTCGGAAGAAAGTTAATAATCGACAGAAGTATGCCTTGATGATTGATCTCGGCTGGATTCTCAAAAGTGGTGGACAGGCTGTGAATTATGGACTACATATACGATTACGTGGCGTTTGCATTGTTTTTATTATTGTTTGTTTGTTTACTTAATACTATCGGTCGACTACCCAGCACTTGCTTCGACAAATCTGCGCCTTCAAGCAGTCCTTCAACAATGGTTCCCATGTAAAAAATAAAAAGTAAAGAATACCTGACAAAAGCCACTCATAAAGAGTGGAAAAGCAACGAATATCTGACAAATGTCCCTCAGAGGCGGAGGACAAGGTTATCGTCACAACATATACGCTCGGCTCGGCATTTTAGCAATGCAGAGTCGAGAAGTCGAGACCCACAGGCAATTTCCA|upstream_gene_variant|MODIFIER|TRIREDRAFT_33811|gene-TRIREDRAFT_33811|transcript|XM_006966659.1|protein_coding||c.-2206_-2205insCGCGCGCGCCCAACGTCATATTCCAAACATCCCGCACCCAATCGCGCCAATCACCGACGTTGATCGAAGCCATCCGTCGCTTGCTCAGGACAAAACAAGAGCGAGAGCGCTTCAAAAGCAAAAACTTTTCCGAAGCGATGGAATCTCGTTTACGGCCAGCGCTCTTTGCGGTTGCTTCCAAACGGCCCAGTTGTTGAATCTCCGGGTCGGTGGTTGCTTCAACGCTCCATTCGGACAGCCATTCGGTGCGCCCGAGATTTCGAATCCATCGTTCGATCGCTGTTGTCGCCCCTCGAGATCCTCAAGCTCGCCCAGGCAGCTCGTCCAGCTCTCCAAGATCATTCGAGGCCGCCTACAACAGGCAACGATGGCATAGGTCCAAGTCAACGTCAACCAACACTTGAAGCAACACATGCCAACTACCCCCTCTGATCAAAGCCGCCTAGGTAGGTTATAGTTAGCCGGTTTGATCAAAGGTATGTTGTTCTTACCCTCTGGGATCAATAGCCAGTCATTAACAATCTACGCTCTTCACACATGCAGTCACTCAAACAAGAGTCTTTATCAGAAATTATAGGCACTCAACTTCAACTTGTATTTGTCTACTGCTGAGTTCCCAACTATACCATAACATGAACCAAGAAACAGTCCGACAGCTCCATCCACCCGAAGGAAAAAAGTGCTCCCAGAGAGCCCGGGAGGAAAAAACCTCGAGCTTTTTTTGCATGCCGATGTAACTTGCAAAGCAGAAAAGAAAAAAGCAAAAAAGCGAATTGGTTATCCATCGACTGTTGCAAATACCCAGAAGCAAACTTTTCCTTGATCCCTGTTTTCGTTTCCTGATTTTGTTTGGTTTTCCTTTGGTGAAACAAACAAACAAAAAGCGCCATGACTCCATAAAATCATATCCCATATCTCGTAAGATGTTGGCCCAAGTATGATTTTCAATCCGTATCCCTGAAAAAGAAATAGTGTCGAATAATGATACAATGTGTGGGGGAAAAATTAGTTGCAGATACCCAGAAACAAACTCTTTTTGATCCCTTTTTTTTTTTTTTTTTGGTGAAATTCAAACAAAAAGCGCCATGACTCCGTAAAATCGTATCCCATACTCTGTAAATTGTTGACCCAAGTATGATTCCAATCTGTATCCCTGGAAAAGATAATGTGGTATAATGATACAAGGTATAGAAAAAAATCAAGTCCAGAAAAACGTATCAAAGGACAAAAGGCTCCTGAACAAGAGCTTTGTGGGGAAACCGTGTCCATTCGTCATTGAAGAGATCCTCAATTTCAGGGATTCCAGCTGTCGGAAGGCCGGCATTCTCATGCTATCAAAGGTCCGGAGTCCATTCCATTAACATGTCCATATAGGAGTCTGCCGTGTCAAAGGACTCAGCCTCGGCACTGTTAGAGCTAGTAGAGCTGGGATATAGCTCCCAAGCTTGGTTGGGTGCCTGGAAAGGGGTCGAAGTCACCAAGTGGACGTTCGGCCCGCTCCTCCATCTCGTCAAATGGTGTCCACTGCCACGGTTCACCAGAAACACTGCCGAGGGCTGCTCCCCAATGGGCTCCCGCCTGATCCATGTCCTGGGCGATGGCCTCGTCGAAAGAATACCCAGCCCAATCCAATGGGTCTTCGCTCCAAAGACCCGACGCCGTGGGAGCTTGGAGGGCTTGCTCAAATGAAAGGATCGGAGGATAAAATGTACCAACATCTGGGTTAAATGGGTCAACATGACCAGCTGAGCCAACAGTGTCAACAGTGTCAACAGTGTCAACAGTGTCAACGGTGTTAACAATGTCAACGGTGTTAACAGGATTGGCTGTAGCTGAAGTAACGGTGTCAACGGTGTCAACGGTGTCAACGGTGTCAACGGTGTCAACGGTGCTAACGGTATCAACAGGATTGGCTGTAGATGAAGTAACGGTGTCAACAGGATTGGCTGTAGATGAAGCAAGGGAAAGAGCTGGAGACGGTTGATGTGCGACGGCATCGGGTTGGACGACGAATTCCAGCTCATATGGTTCATCTCTAGGCCCATTCATCAGAGGAGACGATCGTCGGAGTCTCTGTTCAATCTCTATGTGGGCATTGATCCTCTTCTCTCGATCGAACTTCTCAGCTGCAACAGCCGCCGCCATCCACACATCTATCATGTTCGCAATGACGTTGCTGTTCATCTCTAGATGCATCAAGTGCCCGTTGCCAAAAACTCCATGAGATGGCAGAAGACCACCAGTCATGAATGTCGCCCTGCTTGCCGTAAGAAGCGCACCGTGGCCCAGTCGTAGGCGGAGTGGGGGCTCGACTGGCTGGTATACACGGCATGGGGCACTTTCGCAAGGTGAATCAGCTGCGGCACTCTTTCTTGTCCCTCAGTAACACGCATGTTGTAGATGAGTATGTTGTCCTGTTTTTGCTGGAGTATATGGCATCCATTGTTGTCCTTGGACTGGCGCACTTGGGTTTTCAGAGGGTGACCATCAGGTCCAGGTTGCAACGCAGGTGAATACGTTATTGGAGCGTCTGAAACGCCATATTTTCTGACGTTTGGGTCATATTGCAAGTAGGGCGTGTATATCATGCGCTGGCCCACAAGCCTTCCTGGCAAGGCGCAAGGGGGGCCGTCTGGCTCGATGGAGATGAGGCCTCGAACCAGTCTCGGGTTGGCATCGGCGGTAAGCATGCCAATGGTGGCTCCGGTGCCATGTCCAACCAAGAATGAAGGGCCAATGTTCTTGAGAAGATCCGTCACTGCAATTGTGCCTAGCTGCTCATGCTGGAGCTTTGGAAGGACCATGTCGGTGGTAGAATCCATGAACAAATTGAACATTGAACTTCCTCGGAGACCATCCTAGAGGAACATGGTTAGCTTCCCAGTTCTCAAAGGGGGGGGGGGGGGGGGGGGGGGGGGGAGTAAAGCGAAGATGTAAACTTACCCCTGGCCATTGATAATGCGTTCTGGCAGTTGGCCATGCAGACGAGCCGTCGGCAAGGGGAATTTCTCAGAAGCAGTAAACTCTTGCTCGACCAATTCGACAGTCAGGCGTCGGACTGTTCTTGGAACGCCGGGAACCTGGTAGTCATTATTGTTGAGAAACGACGAATTGCCAACGCCAGGCAAGTCAACCACGTAGACATTGTATCCTCTATTGAGGAAATGTGCCGCCCAACTTTGGCTTCCATCCGGCTTCTCGAGCCATGTCTATTCAAACAGAGTCAGCACCTATATCCCTCGAATACTGAACTCAAAGCAATAATTTGGATAAAAGACTTACCTGGCCAGTAAAGAAATCTCCGTGGATAAGAACAATGTTTCTTTGCTCGTGCAGTGCGATTGGGTAAGCGGGTTGGTAGAGCTGTACAAACATTTGACCTGAATAAGTGCCTCCGATACTGTGTTCAGTTGCATATTGGCGGTTGACAAAGAACGTAGTACGTCTGGCGGGTATGTATGAGAGCTGTGAAGGACCCTGGCTCTGAGCGACGATGCGTCTTGCCGTTGGCTCCATCTTGAATGATGTTTATATAACAAATAGTTGGTATGGGTTGCTTCAAGTGTTGTTGACTGATCACAGATTGTTTGTCAGACTGCACACGAGGTCGCGAGAGCTGTGAATTCCAAGAAGCAAAATTGAGAGTTGAAATGTGTGCGAGGGAAAGGAAAAGCAGATGCGGTAGGCCGCTTCGTAATATATAGCAACCAAAAAGCCACAGGATTAAACTTCCAACTGGAAGAGATAACCTTGGAGACCTTTGTAGCCAAACGAAGCCTCTTTTCGGGCCAGGTGGGACTCTTAAGCCACAAGAATCACCCCTTTGGCTGTTTCCCAAGCAATTATGGGAAAAGAGGCTGAATATGCTTTGTATCAGAGACGCTTATTGCGAGATTCGTATGATATGTCGTACGTATACGGGAAATTAACCAAAGGGCCTAGAACCCATAATATTGAAAAATGGGCGTTTGAAAGTTCAGAGCTCAAGGTGGCTGGAGGATACGAGGAGAAGAACAAGGAAGATGAACGAAGCCCGAGAGATTTGAGTTCTTGCGGTGTTGAGCAGAGAGTTCAGCAAGTGCAGCCTTCGAACTGGAGCGAGAATCGAGGTGCGCGGGGGCTCTAACGGTGAAAGGTGCCCATAACGGGCGGGCAATGAGCAGATTTTCCATTCTGCAGGCAAGATAGACTGGAGAACAGAAGAATCATTGATGTACTCTTGGGATATGCGTGCAGAAAACCGCCGAGAAGGGAGCGAGGTGATGAGCCAAAAGGCAAAATGCGCACGGTGGCCGGGAGGCAGCTGGCGGGCCAAGTACATTTACGGCGGGAAATCGGCGCCCGAGACCCGACTGCTACATTGTGTACTTGATGGTAGCAGCTTCCGAGAATCAGCGCAAATACAGAGCAGAATATTACAGTATCAATCTTGGAGACGCAGCACAATGCGGGTTACAGCCAGGAGGCAGTTGTCTTGTATCAAGCGTTTGGCACCGAAATCTCAGTTTCTTTGGTTCTCCCAGTAATCCAATCGCTTCTTCGCTCCAGCTAAATGCTCGAAAATATAATACAGAAAATCTAGACGGTGTCCCATAGCAATGTAACGCTCAGTACCGACGTCTCTTCGACTTACTCCCGTTGTTGTTGTTGACACATTGTCGTCCCATTTAGCGCCGCAGCCACTGTTTAGACCCCCTGGGGAATTGCCAGAAAAGGCAAATTTTCATAGTGGGAACGGAAGCGCCACACAGTCCAATTTAGACTTCAAGATGGAACTTTCAGGGTTGTGGATCTCTTCCCAGATCGCCGGGACAGCACGACACCAGCCTTCTTCTCCAAAAATGCGCGTTCCCCGACATGGCAGATCAATCCCGCTGACGCAGTGATGCAGATGCGATTCTCAGACGCGTCTCGATGGGAAGCGCCGCAGATGTCGACTTTTTGGGTCGCGTTTCTCAGCTGCGAGTACCGCAACAGGGGCTCTCCGCAGCTTTGGTCCTTGATGGCGTAGAAAGAATAATTGGCACCGTCGTACTGAAGCATCCGGAACAGAACCTTGGCCGCACGCGTTACGTCTTCTATTTCCTCATTCGGATCCCGGGCCGCCACAGTTCGTGTCGCTCTGAACGGCTCCACCAGCTGTTTGACATTTTCAGCCGCAATGTCTCGCATCACGATAAGGATGGGGTCGAATTCAGGGCCCTTTCCCGAACTGGCAAGCTGTCAAGATATACTCCCGAAGAAGTGGCCAGATCTGGCTCATGAGGCGCTATCGGAGCGCCTTGTACGGCTGGCCCGGGAGCCAGCGGATAATCTCACGGTCGAGATAGAATGGTGTATACAGAGACCGGAAACTCTTGTCCATGCAAGTAATTTAATGTTCGGGCAGCTGGTCGACGATGCCTTCGCCGAAACATACATGTCGTAGAAGAACATTCATCTTCTCAGTGTGCCATAAGCGGCGACGGTAGCATCTAAACTCTAACGGAGTCATGCTTTCCACACCAGCCTCATCGTAGGAGAAACAAACGTCAGAAAGAGAGGCGTCATAGTTTTGATCTGAACACAGGGACTCGGAGTTGGAAGGACAGATTGTTGGGGACTCGTCATCCCAAGAGACGGACCGCGATCTAGGCCGGCGGCTCATGGCTGGAGATGTGGGCGTGAATTAGACAAACTTTGTAGGGGGAGTAGAGTTCGGAAGAAAGTTAATAATCGACAGAAGTATGCCTTGATGATTGATCTCGGCTGGATTCTCAAAAGTGGTGGACAGGCTGTGAATTATGGACTACATATACGATTACGTGGCGTTTGCATTGTTTTTATTATTGTTTGTTTGTTTACTTAATACTATCGGTCGACTACCCAGCACTTGCTTCGACAAATCTGCGCCTTCAAGCAGTCCTTCAACAATGGTTCCCATGTAAAAAATAAAAAGTAAAGAATACCTGACAAAAGCCACTCATAAAGAGTGGAAAAGCAACGAATATCTGACAAATGTCCCTCAGAGGCGGAGGACAAGGTTATCGTCACAACATATACGCTCGGCTCGGCATTTTAGCAATGCAGAGTCGAGAAGTCGAGACCCACAGGCAATTTCCA|||||1798|WARNING_TRANSCRIPT_NO_START_CODON,CGCGCGCGCCCAACGTCATATTCCAAACATCCCGCACCCAATCGCGCCAATCACCGACGTTGATCGAAGCCATCCGTCGCTTGCTCAGGACAAAACAAGAGCGAGAGCGCTTCAAAAGCAAAAACTTTTCCGAAGCGATGGAATCTCGTTTACGGCCAGCGCTCTTTGCGGTTGCTTCCAAACGGCCCAGTTGTTGAATCTCCGGGTCGGTGGTTGCTTCAACGCTCCATTCGGACAGCCATTCGGTGCGCCCGAGATTTCGAATCCATCGTTCGATCGCTGTTGTCGCCCCTCGAGATCCTCAAGCTCGCCCAGGCAGCTCGTCCAGCTCTCCAAGATCATTCGAGGCCGCCTACAACAGGCAACGATGGCATAGGTCCAAGTCAACGTCAACCAACACTTGAAGCAACACATGCCAACTACCCCCTCTGATCAAAGCCGCCTAGGTAGGTTATAGTTAGCCGGTTTGATCAAAGGTATGTTGTTCTTACCCTCTGGGATCAATAGCCAGTCATTAACAATCTACGCTCTTCACACATGCAGTCACTCAAACAAGAGTCTTTATCAGAAATTATAGGCACTCAACTTCAACTTGTATTTGTCTACTGCTGAGTTCCCAACTATACCATAACATGAACCAAGAAACAGTCCGACAGCTCCATCCACCCGAAGGAAAAAAGTGCTCCCAGAGAGCCCGGGAGGAAAAAACCTCGAGCTTTTTTTGCATGCCGATGTAACTTGCAAAGCAGAAAAGAAAAAAGCAAAAAAGCGAATTGGTTATCCATCGACTGTTGCAAATACCCAGAAGCAAACTTTTCCTTGATCCCTGTTTTCGTTTCCTGATTTTGTTTGGTTTTCCTTTGGTGAAACAAACAAACAAAAAGCGCCATGACTCCATAAAATCATATCCCATATCTCGTAAGATGTTGGCCCAAGTATGATTTTCAATCCGTATCCCTGAAAAAGAAATAGTGTCGAATAATGATACAATGTGTGGGGGAAAAATTAGTTGCAGATACCCAGAAACAAACTCTTTTTGATCCCTTTTTTTTTTTTTTTTTGGTGAAATTCAAACAAAAAGCGCCATGACTCCGTAAAATCGTATCCCATACTCTGTAAATTGTTGACCCAAGTATGATTCCAATCTGTATCCCTGGAAAAGATAATGTGGTATAATGATACAAGGTATAGAAAAAAATCAAGTCCAGAAAAACGTATCAAAGGACAAAAGGCTCCTGAACAAGAGCTTTGTGGGGAAACCGTGTCCATTCGTCATTGAAGAGATCCTCAATTTCAGGGATTCCAGCTGTCGGAAGGCCGGCATTCTCATGCTATCAAAGGTCCGGAGTCCATTCCATTAACATGTCCATATAGGAGTCTGCCGTGTCAAAGGACTCAGCCTCGGCACTGTTAGAGCTAGTAGAGCTGGGATATAGCTCCCAAGCTTGGTTGGGTGCCTGGAAAGGGGTCGAAGTCACCAAGTGGACGTTCGGCCCGCTCCTCCATCTCGTCAAATGGTGTCCACTGCCACGGTTCACCAGAAACACTGCCGAGGGCTGCTCCCCAATGGGCTCCCGCCTGATCCATGTCCTGGGCGATGGCCTCGTCGAAAGAATACCCAGCCCAATCCAATGGGTCTTCGCTCCAAAGACCCGACGCCGTGGGAGCTTGGAGGGCTTGCTCAAATGAAAGGATCGGAGGATAAAATGTACCAACATCTGGGTTAAATGGGTCAACATGACCAGCTGAGCCAACAGTGTCAACAGTGTCAACAGTGTCAACAGTGTCAACGGTGTTAACAATGTCAACGGTGTTAACAGGATTGGCTGTAGCTGAAGTAACGGTGTCAACGGTGTCAACGGTGTCAACGGTGTCAACGGTGTCAACGGTGCTAACGGTATCAACAGGATTGGCTGTAGATGAAGTAACGGTGTCAACAGGATTGGCTGTAGATGAAGCAAGGGAAAGAGCTGGAGACGGTTGATGTGCGACGGCATCGGGTTGGACGACGAATTCCAGCTCATATGGTTCATCTCTAGGCCCATTCATCAGAGGAGACGATCGTCGGAGTCTCTGTTCAATCTCTATGTGGGCATTGATCCTCTTCTCTCGATCGAACTTCTCAGCTGCAACAGCCGCCGCCATCCACACATCTATCATGTTCGCAATGACGTTGCTGTTCATCTCTAGATGCATCAAGTGCCCGTTGCCAAAAACTCCATGAGATGGCAGAAGACCACCAGTCATGAATGTCGCCCTGCTTGCCGTAAGAAGCGCACCGTGGCCCAGTCGTAGGCGGAGTGGGGGCTCGACTGGCTGGTATACACGGCATGGGGCACTTTCGCAAGGTGAATCAGCTGCGGCACTCTTTCTTGTCCCTCAGTAACACGCATGTTGTAGATGAGTATGTTGTCCTGTTTTTGCTGGAGTATATGGCATCCATTGTTGTCCTTGGACTGGCGCACTTGGGTTTTCAGAGGGTGACCATCAGGTCCAGGTTGCAACGCAGGTGAATACGTTATTGGAGCGTCTGAAACGCCATATTTTCTGACGTTTGGGTCATATTGCAAGTAGGGCGTGTATATCATGCGCTGGCCCACAAGCCTTCCTGGCAAGGCGCAAGGGGGGCCGTCTGGCTCGATGGAGATGAGGCCTCGAACCAGTCTCGGGTTGGCATCGGCGGTAAGCATGCCAATGGTGGCTCCGGTGCCATGTCCAACCAAGAATGAAGGGCCAATGTTCTTGAGAAGATCCGTCACTGCAATTGTGCCTAGCTGCTCATGCTGGAGCTTTGGAAGGACCATGTCGGTGGTAGAATCCATGAACAAATTGAACATTGAACTTCCTCGGAGACCATCCTAGAGGAACATGGTTAGCTTCCCAGTTCTCAAAGGGGGGGGGGGGGGGGGGGGGGGGGGGAGTAAAGCGAAGATGTAAACTTACCCCTGGCCATTGATAATGCGTTCTGGCAGTTGGCCATGCAGACGAGCCGTCGGCAAGGGGAATTTCTCAGAAGCAGTAAACTCTTGCTCGACCAATTCGACAGTCAGGCGTCGGACTGTTCTTGGAACGCCGGGAACCTGGTAGTCATTATTGTTGAGAAACGACGAATTGCCAACGCCAGGCAAGTCAACCACGTAGACATTGTATCCTCTATTGAGGAAATGTGCCGCCCAACTTTGGCTTCCATCCGGCTTCTCGAGCCATGTCTATTCAAACAGAGTCAGCACCTATATCCCTCGAATACTGAACTCAAAGCAATAATTTGGATAAAAGACTTACCTGGCCAGTAAAGAAATCTCCGTGGATAAGAACAATGTTTCTTTGCTCGTGCAGTGCGATTGGGTAAGCGGGTTGGTAGAGCTGTACAAACATTTGACCTGAATAAGTGCCTCCGATACTGTGTTCAGTTGCATATTGGCGGTTGACAAAGAACGTAGTACGTCTGGCGGGTATGTATGAGAGCTGTGAAGGACCCTGGCTCTGAGCGACGATGCGTCTTGCCGTTGGCTCCATCTTGAATGATGTTTATATAACAAATAGTTGGTATGGGTTGCTTCAAGTGTTGTTGACTGATCACAGATTGTTTGTCAGACTGCACACGAGGTCGCGAGAGCTGTGAATTCCAAGAAGCAAAATTGAGAGTTGAAATGTGTGCGAGGGAAAGGAAAAGCAGATGCGGTAGGCCGCTTCGTAATATATAGCAACCAAAAAGCCACAGGATTAAACTTCCAACTGGAAGAGATAACCTTGGAGACCTTTGTAGCCAAACGAAGCCTCTTTTCGGGCCAGGTGGGACTCTTAAGCCACAAGAATCACCCCTTTGGCTGTTTCCCAAGCAATTATGGGAAAAGAGGCTGAATATGCTTTGTATCAGAGACGCTTATTGCGAGATTCGTATGATATGTCGTACGTATACGGGAAATTAACCAAAGGGCCTAGAACCCATAATATTGAAAAATGGGCGTTTGAAAGTTCAGAGCTCAAGGTGGCTGGAGGATACGAGGAGAAGAACAAGGAAGATGAACGAAGCCCGAGAGATTTGAGTTCTTGCGGTGTTGAGCAGAGAGTTCAGCAAGTGCAGCCTTCGAACTGGAGCGAGAATCGAGGTGCGCGGGGGCTCTAACGGTGAAAGGTGCCCATAACGGGCGGGCAATGAGCAGATTTTCCATTCTGCAGGCAAGATAGACTGGAGAACAGAAGAATCATTGATGTACTCTTGGGATATGCGTGCAGAAAACCGCCGAGAAGGGAGCGAGGTGATGAGCCAAAAGGCAAAATGCGCACGGTGGCCGGGAGGCAGCTGGCGGGCCAAGTACATTTACGGCGGGAAATCGGCGCCCGAGACCCGACTGCTACATTGTGTACTTGATGGTAGCAGCTTCCGAGAATCAGCGCAAATACAGAGCAGAATATTACAGTATCAATCTTGGAGACGCAGCACAATGCGGGTTACAGCCAGGAGGCAGTTGTCTTGTATCAAGCGTTTGGCACCGAAATCTCAGTTTCTTTGGTTCTCCCAGTAATCCAATCGCTTCTTCGCTCCAGCTAAATGCTCGAAAATATAATACAGAAAATCTAGACGGTGTCCCATAGCAATGTAACGCTCAGTACCGACGTCTCTTCGACTTACTCCCGTTGTTGTTGTTGACACATTGTCGTCCCATTTAGCGCCGCAGCCACTGTTTAGACCCCCTGGGGAATTGCCAGAAAAGGCAAATTTTCATAGTGGGAACGGAAGCGCCACACAGTCCAATTTAGACTTCAAGATGGAACTTTCAGGGTTGTGGATCTCTTCCCAGATCGCCGGGACAGCACGACACCAGCCTTCTTCTCCAAAAATGCGCGTTCCCCGACATGGCAGATCAATCCCGCTGACGCAGTGATGCAGATGCGATTCTCAGACGCGTCTCGATGGGAAGCGCCGCAGATGTCGACTTTTTGGGTCGCGTTTCTCAGCTGCGAGTACCGCAACAGGGGCTCTCCGCAGCTTTGGTCCTTGATGGCGTAGAAAGAATAATTGGCACCGTCGTACTGAAGCATCCGGAACAGAACCTTGGCCGCACGCGTTACGTCTTCTATTTCCTCATTCGGATCCCGGGCCGCCACAGTTCGTGTCGCTCTGAACGGCTCCACCAGCTGTTTGACATTTTCAGCCGCAATGTCTCGCATCACGATAAGGATGGGGTCGAATTCAGGGCCCTTTCCCGAACTGGCAAGCTGTCAAGATATACTCCCGAAGAAGTGGCCAGATCTGGCTCATGAGGCGCTATCGGAGCGCCTTGTACGGCTGGCCCGGGAGCCAGCGGATAATCTCACGGTCGAGATAGAATGGTGTATACAGAGACCGGAAACTCTTGTCCATGCAAGTAATTTAATGTTCGGGCAGCTGGTCGACGATGCCTTCGCCGAAACATACATGTCGTAGAAGAACATTCATCTTCTCAGTGTGCCATAAGCGGCGACGGTAGCATCTAAACTCTAACGGAGTCATGCTTTCCACACCAGCCTCATCGTAGGAGAAACAAACGTCAGAAAGAGAGGCGTCATAGTTTTGATCTGAACACAGGGACTCGGAGTTGGAAGGACAGATTGTTGGGGACTCGTCATCCCAAGAGACGGACCGCGATCTAGGCCGGCGGCTCATGGCTGGAGATGTGGGCGTGAATTAGACAAACTTTGTAGGGGGAGTAGAGTTCGGAAGAAAGTTAATAATCGACAGAAGTATGCCTTGATGATTGATCTCGGCTGGATTCTCAAAAGTGGTGGACAGGCTGTGAATTATGGACTACATATACGATTACGTGGCGTTTGCATTGTTTTTATTATTGTTTGTTTGTTTACTTAATACTATCGGTCGACTACCCAGCACTTGCTTCGACAAATCTGCGCCTTCAAGCAGTCCTTCAACAATGGTTCCCATGTAAAAAATAAAAAGTAAAGAATACCTGACAAAAGCCACTCATAAAGAGTGGAAAAGCAACGAATATCTGACAAATGTCCCTCAGAGGCGGAGGACAAGGTTATCGTCACAACATATACGCTCGGCTCGGCATTTTAGCAATGCAGAGTCGAGAAGTCGAGACCCACAGGCAATTTCCA|upstream_gene_variant|MODIFIER|TRIREDRAFT_33811|gene-TRIREDRAFT_33811|transcript|XM_006966659.1|protein_coding||c.-2205delGinsCGCGCGCGCCCAACGTCATATTCCAAACATCCCGCACCCAATCGCGCCAATCACCGACGTTGATCGAAGCCATCCGTCGCTTGCTCAGGACAAAACAAGAGCGAGAGCGCTTCAAAAGCAAAAACTTTTCCGAAGCGATGGAATCTCGTTTACGGCCAGCGCTCTTTGCGGTTGCTTCCAAACGGCCCAGTTGTTGAATCTCCGGGTCGGTGGTTGCTTCAACGCTCCATTCGGACAGCCATTCGGTGCGCCCGAGATTTCGAATCCATCGTTCGATCGCTGTTGTCGCCCCTCGAGATCCTCAAGCTCGCCCAGGCAGCTCGTCCAGCTCTCCAAGATCATTCGAGGCCGCCTACAACAGGCAACGATGGCATAGGTCCAAGTCAACGTCAACCAACACTTGAAGCAACACATGCCAACTACCCCCTCTGATCAAAGCCGCCTAGGTAGGTTATAGTTAGCCGGTTTGATCAAAGGTATGTTGTTCTTACCCTCTGGGATCAATAGCCAGTCATTAACAATCTACGCTCTTCACACATGCAGTCACTCAAACAAGAGTCTTTATCAGAAATTATAGGCACTCAACTTCAACTTGTATTTGTCTACTGCTGAGTTCCCAACTATACCATAACATGAACCAAGAAACAGTCCGACAGCTCCATCCACCCGAAGGAAAAAAGTGCTCCCAGAGAGCCCGGGAGGAAAAAACCTCGAGCTTTTTTTGCATGCCGATGTAACTTGCAAAGCAGAAAAGAAAAAAGCAAAAAAGCGAATTGGTTATCCATCGAC
GTTGCAAATACCCAGAAGCAAACTTTTCCTTGATCCCTGTTTTCGTTTCCTGATTTTGTTTGGTTTTCCTTTGGTGAAACAAACAAACAAAAAGCGCCATGACTCCATAAAATCATATCCCATATCTCGTAAGATGTTGGCCCAAGTATGATTTTCAATCCGTATCCCTGAAAAAGAAATAGTGTCGAATAATGATACAATGTGTGGGGGAAAAATTAGTTGCAGATACCCAGAAACAAACTCTTTTTGATCCCTTTTTTTTTTTTTTTTTGGTGAAATTCAAACAAAAAGCGCCATGACTCCGTAAAATCGTATCCCATACTCTGTAAATTGTTGACCCAAGTATGATTCCAATCTGTATCCCTGGAAAAGATAATGTGGTATAATGATACAAGGTATAGAAAAAAATCAAGTCCAGAAAAACGTATCAAAGGACAAAAGGCTCCTGAACAAGAGCTTTGTGGGGAAACCGTGTCCATTCGTCATTGAAGAGATCCTCAATTTCAGGGATTCCAGCTGTCGGAAGGCCGGCATTCTCATGCTATCAAAGGTCCGGAGTCCATTCCATTAACATGTCCATATAGGAGTCTGCCGTGTCAAAGGACTCAGCCTCGGCACTGTTAGAGCTAGTAGAGCTGGGATATAGCTCCCAAGCTTGGTTGGGTGCCTGGAAAGGGGTCGAAGTCACCAAGTGGACGTTCGGCCCGCTCCTCCATCTCGTCAAATGGTGTCCACTGCCACGGTTCACCAGAAACACTGCCGAGGGCTGCTCCCCAATGGGCTCCCGCCTGATCCATGTCCTGGGCGATGGCCTCGTCGAAAGAATACCCAGCCCAATCCAATGGGTCTTCGCTCCAAAGACCCGACGCCGTGGGAGCTTGGAGGGCTTGCTCAAATGAAAGGATCGGAGGATAAAATGTACCAACATCTGGGTTAAATGGGTCAACATGACCAGCTGAGCCAACAGTGTCAACAGTGTCAACAGTGTCAACAGTGTCAACGGTGTTAACAATGTCAACGGTGTTAACAGGATTGGCTGTAGCTGAAGTAACGGTGTCAACGGTGTCAACGGTGTCAACGGTGTCAACGGTGTCAACGGTGCTAACGGTATCAACAGGATTGGCTGTAGATGAAGTAACGGTGTCAACAGGATTGGCTGTAGATGAAGCAAGGGAAAGAGCTGGAGACGGTTGATGTGCGACGGCATCGGGTTGGACGACGAATTCCAGCTCATATGGTTCATCTCTAGGCCCATTCATCAGAGGAGACGATCGTCGGAGTCTCTGTTCAATCTCTATGTGGGCATTGATCCTCTTCTCTCGATCGAACTTCTCAGCTGCAACAGCCGCCGCCATCCACACATCTATCATGTTCGCAATGACGTTGCTGTTCATCTCTAGATGCATCAAGTGCCCGTTGCCAAAAACTCCATGAGATGGCAGAAGACCACCAGTCATGAATGTCGCCCTGCTTGCCGTAAGAAGCGCACCGTGGCCCAGTCGTAGGCGGAGTGGGGGCTCGACTGGCTGGTATACACGGCATGGGGCACTTTCGCAAGGTGAATCAGCTGCGGCACTCTTTCTTGTCCCTCAGTAACACGCATGTTGTAGATGAGTATGTTGTCCTGTTTTTGCTGGAGTATATGGCATCCATTGTTGTCCTTGGACTGGCGCACTTGGGTTTTCAGAGGGTGACCATCAGGTCCAGGTTGCAACGCAGGTGAATACGTTATTGGAGCGTCTGAAACGCCATATTTTCTGACGTTTGGGTCATATTGCAAGTAGGGCGTGTATATCATGCGCTGGCCCACAAGCCTTCCTGGCAAGGCGCAAGGGGGGCCGTCTGGCTCGATGGAGATGAGGCCTCGAACCAGTCTCGGGTTGGCATCGGCGGTAAGCATGCCAATGGTGGCTCCGGTGCCATGTCCAACCAAGAATGAAGGGCCAATGTTCTTGAGAAGATCCGTCACTGCAATTGTGCCTAGCTGCTCATGCTGGAGCTTTGGAAGGACCATGTCGGTGGTAGAATCCATGAACAAATTGAACATTGAACTTCCTCGGAGACCATCCTAGAGGAACATGGTTAGCTTCCCAGTTCTCAAAGGGGGGGGGGGGGGGGGGGGGGGGGGGAGTAAAGCGAAGATGTAAACTTACCCCTGGCCATTGATAATGCGTTCTGGCAGTTGGCCATGCAGACGAGCCGTCGGCAAGGGGAATTTCTCAGAAGCAGTAAACTCTTGCTCGACCAATTCGACAGTCAGGCGTCGGACTGTTCTTGGAACGCCGGGAACCTGGTAGTCATTATTGTTGAGAAACGACGAATTGCCAACGCCAGGCAAGTCAACCACGTAGACATTGTATCCTCTATTGAGGAAATGTGCCGCCCAACTTTGGCTTCCATCCGGCTTCTCGAGCCATGTCTATTCAAACAGAGTCAGCACCTATATCCCTCGAATACTGAACTCAAAGCAATAATTTGGATAAAAGACTTACCTGGCCAGTAAAGAAATCTCCGTGGATAAGAACAATGTTTCTTTGCTCGTGCAGTGCGATTGGGTAAGCGGGTTGGTAGAGCTGTACAAACATTTGACCTGAATAAGTGCCTCCGATACTGTGTTCAGTTGCATATTGGCGGTTGACAAAGAACGTAGTACGTCTGGCGGGTATGTATGAGAGCTGTGAAGGACCCTGGCTCTGAGCGACGATGCGTCTTGCCGTTGGCTCCATCTTGAATGATGTTTATATAACAAATAGTTGGTATGGGTTGCTTCAAGTGTTGTTGACTGATCACAGATTGTTTGTCAGACTGCACACGAGGTCGCGAGAGCTGTGAATTCCAAGAAGCAAAATTGAGAGTTGAAATGTGTGCGAGGGAAAGGAAAAGCAGATGCGGTAGGCCGCTTCGTAATATATAGCAACCAAAAAGCCACAGGATTAAACTTCCAACTGGAAGAGATAACCTTGGAGACCTTTGTAGCCAAACGAAGCCTCTTTTCGGGCCAGGTGGGACTCTTAAGCCACAAGAATCACCCCTTTGGCTGTTTCCCAAGCAATTATGGGAAAAGAGGCTGAATATGCTTTGTATCAGAGACGCTTATTGCGAGATTCGTATGATATGTCGTACGTATACGGGAAATTAACCAAAGGGCCTAGAACCCATAATATTGAAAAATGGGCGTTTGAAAGTTCAGAGCTCAAGGTGGCTGGAGGATACGAGGAGAAGAACAAGGAAGATGAACGAAGCCCGAGAGATTTGAGTTCTTGCGGTGTTGAGCAGAGAGTTCAGCAAGTGCAGCCTTCGAACTGGAGCGAGAATCGAGGTGCGCGGGGGCTCTAACGGTGAAAGGTGCCCATAACGGGCGGGCAATGAGCAGATTTTCCATTCTGCAGGCAAGATAGACTGGAGAACAGAAGAATCATTGATGTACTCTTGGGATATGCGTGCAGAAAACCGCCGAGAAGGGAGCGAGGTGATGAGCCAAAAGGCAAAATGCGCACGGTGGCCGGGAGGCAGCTGGCGGGCCAAGTACATTTACGGCGGGAAATCGGCGCCCGAGACCCGACTGCTACATTGTGTACTTGATGGTAGCAGCTTCCGAGAATCAGCGCAAATACAGAGCAGAATATTACAGTATCAATCTTGGAGACGCAGCACAATGCGGGTTACAGCCAGGAGGCAGTTGTCTTGTATCAAGCGTTTGGCACCGAAATCTCAGTTTCTTTGGTTCTCCCAGTAATCCAATCGCTTCTTCGCTCCAGCTAAATGCTCGAAAATATAATACAGAAAATCTAGACGGTGTCCCATAGCAATGTAACGCTCAGTACCGACGTCTCTTCGACTTACTCCCGTTGTTGTTGTTGACACATTGTCGTCCCATTTAGCGCCGCAGCCACTGTTTAGACCCCCTGGGGAATTGCCAGAAAAGGCAAATTTTCATAGTGGGAACGGAAGCGCCACACAGTCCAATTTAGACTTCAAGATGGAACTTTCAGGGTTGTGGATCTCTTCCCAGATCGCCGGGACAGCACGACACCAGCCTTCTTCTCCAAAAATGCGCGTTCCCCGACATGGCAGATCAATCCCGCTGACGCAGTGATGCAGATGCGATTCTCAGACGCGTCTCGATGGGAAGCGCCGCAGATGTCGACTTTTTGGGTCGCGTTTCTCAGCTGCGAGTACCGCAACAGGGGCTCTCCGCAGCTTTGGTCCTTGATGGCGTAGAAAGAATAATTGGCACCGTCGTACTGAAGCATCCGGAACAGAACCTTGGCCGCACGCGTTACGTCTTCTATTTCCTCATTCGGATCCCGGGCCGCCACAGTTCGTGTCGCTCTGAACGGCTCCACCAGCTGTTTGACATTTTCAGCCGCAATGTCTCGCATCACGATAAGGATGGGGTCGAATTCAGGGCCCTTTCCCGAACTGGCAAGCTGTCAAGATATACTCCCGAAGAAGTGGCCAGATCTGGCTCATGAGGCGCTATCGGAGCGCCTTGTACGGCTGGCCCGGGAGCCAGCGGATAATCTCACGGTCGAGATAGAATGGTGTATACAGAGACCGGAAACTCTTGTCCATGCAAGTAATTTAATGTTCGGGCAGCTGGTCGACGATGCCTTCGCCGAAACATACATGTCGTAGAAGAACATTCATCTTCTCAGTGTGCCATAAGCGGCGACGGTAGCATCTAAACTCTAACGGAGTCATGCTTTCCACACCAGCCTCATCGTAGGAGAAACAAACGTCAGAAAGAGAGGCGTCATAGTTTTGATCTGAACACAGGGACTCGGAGTTGGAAGGACAGATTGTTGGGGACTCGTCATCCCAAGAGACGGACCGCGATCTAGGCCGGCGGCTCATGGCTGGAGATGTGGGCGTGAATTAGACAAACTTTGTAGGGGGAGTAGAGTTCGGAAGAAAGTTAATAATCGACAGAAGTATGCCTTGATGATTGATCTCGGCTGGATTCTCAAAAGTGGTGGACAGGCTGTGAATTATGGACTACATATACGATTACGTGGCGTTTGCATTGTTTTTATTATTGTTTGTTTGTTTACTTAATACTATCGGTCGACTACCCAGCACTTGCTTCGACAAATCTGCGCCTTCAAGCAGTCCTTCAACAATGGTTCCCATGTAAAAAATAAAAAGTAAAGAATACCTGACAAAAGCCACTCATAAAGAGTGGAAAAGCAACGAATATCTGACAAATGTCCCTCAGAGGCGGAGGACAAGGTTATCGTCACAACATATACGCTCGGCTCGGCATTTTAGCAATGCAGAGTCGAGAAGTCGAGACCCACAGGCAATTTCCA|||||1798|WARNING_TRANSCRIPT_NO_START_CODON,CGCGCGCGCCCAACGTCATATTCCAAACATCCCGCACCCAATCGCGCCAATCACCGACGTTGATCGAAGCCATCCGTCGCTTGCTCAGGACAAAACAAGAGCGAGAGCGCTTCAAAAGCAAAAACTTTTCCGAAGCGATGGAATCTCGTTTACGGCCAGCGCTCTTTGCGGTTGCTTCCAAACGGCCCAGTTGTTGAATCTCCGGGTCGGTGGTTGCTTCAACGCTCCATTCGGACAGCCATTCGGTGCGCCCGAGATTTCGAATCCATCGTTCGATCGCTGTTGTCGCCCCTCGAGATCCTCAAGCTCGCCCAGGCAGCTCGTCCAGCTCTCCAAGATCATTCGAGGCCGCCTACAACAGGCAACGATGGCATAGGTCCAAGTCAACGTCAACCAACACTTGAAGCAACACATGCCAACTACCCCCTCTGATCAAAGCCGCCTAGGTAGGTTATAGTTAGCCGGTTTGATCAAAGGTATGTTGTTCTTACCCTCTGGGATCAATAGCCAGTCATTAACAATCTACGCTCTTCACACATGCAGTCACTCAAACAAGAGTCTTTATCAGAAATTATAGGCACTCAACTTCAACTTGTATTTGTCTACTGCTGAGTTCCCAACTATACCATAACATGAACCAAGAAACAGTCCGACAGCTCCATCCACCCGAAGGAAAAAAGTGCTCCCAGAGAGCCCGGGAGGAAAAAACCTCGAGCTTTTTTTGCATGCCGATGTAACTTGCAAAGCAGAAAAGAAAAAAGCAAAAAAGCGAATTGGTTATCCATCGACTGTTGCAAATACCCAGAAGCAAACTTTTCCTTGATCCCTGTTTTCGTTTCCTGATTTTGTTTGGTTTTCCTTTGGTGAAACAAACAAACAAAAAGCGCCATGACTCCATAAAATCATATCCCATATCTCGTAAGATGTTGGCCCAAGTATGATTTTCAATCCGTATCCCTGAAAAAGAAATAGTGTCGAATAATGATACAATGTGTGGGGGAAAAATTAGTTGCAGATACCCAGAAACAAACTCTTTTTGATCCCTTTTTTTTTTTTTTTTTGGTGAAATTCAAACAAAAAGCGCCATGACTCCGTAAAATCGTATCCCATACTCTGTAAATTGTTGACCCAAGTATGATTCCAATCTGTATCCCTGGAAAAGATAATGTGGTATAATGATACAAGGTATAGAAAAAAATCAAGTCCAGAAAAACGTATCAAAGGACAAAAGGCTCCTGAACAAGAGCTTTGTGGGGAAACCGTGTCCATTCGTCATTGAAGAGATCCTCAATTTCAGGGATTCCAGCTGTCGGAAGGCCGGCATTCTCATGCTATCAAAGGTCCGGAGTCCATTCCATTAACATGTCCATATAGGAGTCTGCCGTGTCAAAGGACTCAGCCTCGGCACTGTTAGAGCTAGTAGAGCTGGGATATAGCTCCCAAGCTTGGTTGGGTGCCTGGAAAGGGGTCGAAGTCACCAAGTGGACGTTCGGCCCGCTCCTCCATCTCGTCAAATGGTGTCCACTGCCACGGTTCACCAGAAACACTGCCGAGGGCTGCTCCCCAATGGGCTCCCGCCTGATCCATGTCCTGGGCGATGGCCTCGTCGAAAGAATACCCAGCCCAATCCAATGGGTCTTCGCTCCAAAGACCCGACGCCGTGGGAGCTTGGAGGGCTTGCTCAAATGAAAGGATCGGAGGATAAAATGTACCAACATCTGGGTTAAATGGGTCAACATGACCAGCTGAGCCAACAGTGTCAACAGTGTCAACAGTGTCAACAGTGTCAACGGTGTTAACAATGTCAACGGTGTTAACAGGATTGGCTGTAGCTGAAGTAACGGTGTCAACGGTGTCAACGGTGTCAACGGTGTCAACGGTGTCAACGGTGCTAACGGTATCAACAGGATTGGCTGTAGATGAAGTAACGGTGTCAACAGGATTGGCTGTAGATGAAGCAAGGGAAAGAGCTGGAGACGGTTGATGTGCGACGGCATCGGGTTGGACGACGAATTCCAGCTCATATGGTTCATCTCTAGGCCCATTCATCAGAGGAGACGATCGTCGGAGTCTCTGTTCAATCTCTATGTGGGCATTGATCCTCTTCTCTCGATCGAACTTCTCAGCTGCAACAGCCGCCGCCATCCACACATCTATCATGTTCGCAATGACGTTGCTGTTCATCTCTAGATGCATCAAGTGCCCGTTGCCAAAAACTCCATGAGATGGCAGAAGACCACCAGTCATGAATGTCGCCCTGCTTGCCGTAAGAAGCGCACCGTGGCCCAGTCGTAGGCGGAGTGGGGGCTCGACTGGCTGGTATACACGGCATGGGGCACTTTCGCAAGGTGAATCAGCTGCGGCACTCTTTCTTGTCCCTCAGTAACACGCATGTTGTAGATGAGTATGTTGTCCTGTTTTTGCTGGAGTATATGGCATCCATTGTTGTCCTTGGACTGGCGCACTTGGGTTTTCAGAGGGTGACCATCAGGTCCAGGTTGCAACGCAGGTGAATACGTTATTGGAGCGTCTGAAACGCCATATTTTCTGACGTTTGGGTCATATTGCAAGTAGGGCGTGTATATCATGCGCTGGCCCACAAGCCTTCCTGGCAAGGCGCAAGGGGGGCCGTCTGGCTCGATGGAGATGAGGCCTCGAACCAGTCTCGGGTTGGCATCGGCGGTAAGCATGCCAATGGTGGCTCCGGTGCCATGTCCAACCAAGAATGAAGGGCCAATGTTCTTGAGAAGATCCGTCACTGCAATTGTGCCTAGCTGCTCATGCTGGAGCTTTGGAAGGACCATGTCGGTGGTAGAATCCATGAACAAATTGAACATTGAACTTCCTCGGAGACCATCCTAGAGGAACATGGTTAGCTTCCCAGTTCTCAAAGGGGGGGGGGGGGGGGGGGGGGGGGGGAGTAAAGCGAAGATGTAAACTTACCCCTGGCCATTGATAATGCGTTCTGGCAGTTGGCCATGCAGACGAGCCGTCGGCAAGGGGAATTTCTCAGAAGCAGTAAACTCTTGCTCGACCAATTCGACAGTCAGGCGTCGGACTGTTCTTGGAACGCCGGGAACCTGGTAGTCATTATTGTTGAGAAACGACGAATTGCCAACGCCAGGCAAGTCAACCACGTAGACATTGTATCCTCTATTGAGGAAATGTGCCGCCCAACTTTGGCTTCCATCCGGCTTCTCGAGCCATGTCTATTCAAACAGAGTCAGCACCTATATCCCTCGAATACTGAACTCAAAGCAATAATTTGGATAAAAGACTTACCTGGCCAGTAAAGAAATCTCCGTGGATAAGAACAATGTTTCTTTGCTCGTGCAGTGCGATTGGGTAAGCGGGTTGGTAGAGCTGTACAAACATTTGACCTGAATAAGTGCCTCCGATACTGTGTTCAGTTGCATATTGGCGGTTGACAAAGAACGTAGTACGTCTGGCGGGTATGTATGAGAGCTGTGAAGGACCCTGGCTCTGAGCGACGATGCGTCTTGCCGTTGGCTCCATCTTGAATGATGTTTATATAACAAATAGTTGGTATGGGTTGCTTCAAGTGTTGTTGACTGATCACAGATTGTTTGTCAGACTGCACACGAGGTCGCGAGAGCTGTGAATTCCAAGAAGCAAAATTGAGAGTTGAAATGTGTGCGAGGGAAAGGAAAAGCAGATGCGGTAGGCCGCTTCGTAATATATAGCAACCAAAAAGCCACAGGATTAAACTTCCAACTGGAAGAGATAACCTTGGAGACCTTTGTAGCCAAACGAAGCCTCTTTTCGGGCCAGGTGGGACTCTTAAGCCACAAGAATCACCCCTTTGGCTGTTTCCCAAGCAATTATGGGAAAAGAGGCTGAATATGCTTTGTATCAGAGACGCTTATTGCGAGATTCGTATGATATGTCGTACGTATACGGGAAATTAACCAAAGGGCCTAGAACCCATAATATTGAAAAATGGGCGTTTGAAAGTTCAGAGCTCAAGGTGGCTGGAGGATACGAGGAGAAGAACAAGGAAGATGAACGAAGCCCGAGAGATTTGAGTTCTTGCGGTGTTGAGCAGAGAGTTCAGCAAGTGCAGCCTTCGAACTGGAGCGAGAATCGAGGTGCGCGGGGGCTCTAACGGTGAAAGGTGCCCATAACGGGCGGGCAATGAGCAGATTTTCCATTCTGCAGGCAAGATAGACTGGAGAACAGAAGAATCATTGATGTACTCTTGGGATATGCGTGCAGAAAACCGCCGAGAAGGGAGCGAGGTGATGAGCCAAAAGGCAAAATGCGCACGGTGGCCGGGAGGCAGCTGGCGGGCCAAGTACATTTACGGCGGGAAATCGGCGCCCGAGACCCGACTGCTACATTGTGTACTTGATGGTAGCAGCTTCCGAGAATCAGCGCAAATACAGAGCAGAATATTACAGTATCAATCTTGGAGACGCAGCACAATGCGGGTTACAGCCAGGAGGCAGTTGTCTTGTATCAAGCGTTTGGCACCGAAATCTCAGTTTCTTTGGTTCTCCCAGTAATCCAATCGCTTCTTCGCTCCAGCTAAATGCTCGAAAATATAATACAGAAAATCTAGACGGTGTCCCATAGCAATGTAACGCTCAGTACCGACGTCTCTTCGACTTACTCCCGTTGTTGTTGTTGACACATTGTCGTCCCATTTAGCGCCGCAGCCACTGTTTAGACCCCCTGGGGAATTGCCAGAAAAGGCAAATTTTCATAGTGGGAACGGAAGCGCCACACAGTCCAATTTAGACTTCAAGATGGAACTTTCAGGGTTGTGGATCTCTTCCCAGATCGCCGGGACAGCACGACACCAGCCTTCTTCTCCAAAAATGCGCGTTCCCCGACATGGCAGATCAATCCCGCTGACGCAGTGATGCAGATGCGATTCTCAGACGCGTCTCGATGGGAAGCGCCGCAGATGTCGACTTTTTGGGTCGCGTTTCTCAGCTGCGAGTACCGCAACAGGGGCTCTCCGCAGCTTTGGTCCTTGATGGCGTAGAAAGAATAATTGGCACCGTCGTACTGAAGCATCCGGAACAGAACCTTGGCCGCACGCGTTACGTCTTCTATTTCCTCATTCGGATCCCGGGCCGCCACAGTTCGTGTCGCTCTGAACGGCTCCACCAGCTGTTTGACATTTTCAGCCGCAATGTCTCGCATCACGATAAGGATGGGGTCGAATTCAGGGCCCTTTCCCGAACTGGCAAGCTGTCAAGATATACTCCCGAAGAAGTGGCCAGATCTGGCTCATGAGGCGCTATCGGAGCGCCTTGTACGGCTGGCCCGGGAGCCAGCGGATAATCTCACGGTCGAGATAGAATGGTGTATACAGAGACCGGAAACTCTTGTCCATGCAAGTAATTTAATGTTCGGGCAGCTGGTCGACGATGCCTTCGCCGAAACATACATGTCGTAGAAGAACATTCATCTTCTCAGTGTGCCATAAGCGGCGACGGTAGCATCTAAACTCTAACGGAGTCATGCTTTCCACACCAGCCTCATCGTAGGAGAAACAAACGTCAGAAAGAGAGGCGTCATAGTTTTGATCTGAACACAGGGACTCGGAGTTGGAAGGACAGATTGTTGGGGACTCGTCATCCCAAGAGACGGACCGCGATCTAGGCCGGCGGCTCATGGCTGGAGATGTGGGCGTGAATTAGACAAACTTTGTAGGGGGAGTAGAGTTCGGAAGAAAGTTAATAATCGACAGAAGTATGCCTTGATGATTGATCTCGGCTGGATTCTCAAAAGTGGTGGACAGGCTGTGAATTATGGACTACATATACGATTACGTGGCGTTTGCATTGTTTTTATTATTGTTTGTTTGTTTACTTAATACTATCGGTCGACTACCCAGCACTTGCTTCGACAAATCTGCGCCTTCAAGCAGTCCTTCAACAATGGTTCCCATGTAAAAAATAAAAAGTAAAGAATACCTGACAAAAGCCACTCATAAAGAGTGGAAAAGCAACGAATATCTGACAAATGTCCCTCAGAGGCGGAGGACAAGGTTATCGTCACAACATATACGCTCGGCTCGGCATTTTAGCAATGCAGAGTCGAGAAGTCGAGACCCACAGGCAATTTCCA|upstream_gene_variant|MODIFIER|TRIREDRAFT_33811|gene-TRIREDRAFT_33811|transcript|XM_006966659.1|protein_coding||c.-2205delTinsCGCGCGCGCCCAACGTCATATTCCAAACATCCCGCACCCAATCGCGCCAATCACCGACGTTGATCGAAGCCATCCGTCGCTTGCTCAGGACAAAACAAGAGCGAGAGCGCTTCAAAAGCAAAAACTTTTCCGAAGCGATGGAATCTCGTTTACGGCCAGCGCTCTTTGCGGTTGCTTCCAAACGGCCCAGTTGTTGAATCTCCGGGTCGGTGGTTGCTTCAACGCTCCATTCGGACAGCCATTCGGTGCGCCCGAGATTTCGAATCCATCGTTCGATCGCTGTTGTCGCCCCTCGAGATCCTCAAGCTCGCCCAGGCAGCTCGTCCAGCTCTCCAAGATCATTCGAGGCCGCCTACAACAGGCAACGATGGCATAGGTCCAAGTCAACGTCAACCAACACTTGAAGCAACACATGCCAACTACCCCCTCTGATCAAAGCCGCCTAGGTAGGTTATAGTTAGCCGGTTTGATCAAAGGTATGTTGTTCTTACCCTCTGGGATCAATAGCCAGTCATTAACAATCTACGCTCTTCACACATGCAGTCACTCAAACAAGAGTCTTTATCAGAAATTATAGGCACTCAACTTCAACTTGTATTTGTCTACTGCTGAGTTCCCAACTATACCATAACATGAACCAAGAAACAGTCCGACAGCTCCATCCACCCGAAGGAAAAAAGTGCTCCCAGAGAGCCCGGGAGGAAAAAACCTCGAGCTTTTTTTGCATGCCGATGTAACTTGCAAAGCAGAAAAGAAAAAAGCAAAAAAGCGAATTGGTTATCCATCGACTGTTGCAAATACCCAGAAGCAAACTTTTCCTTGATCCCTGTTTTCGTTTCCTGATTTTGTTTGGTTTTCCTTTGGTGAAACAAACAAACAAAAAGCGCCATGACTCCATAAAATCATATCCCATATCTCGTAAGATGTTGGCCCAAGTATGATTTTCAATCCGTATCCCTGAAAAAGAAATAGTGTCGAATAATGATACAATGTGTGGGGGAAAAATTAGTTGCAGATACCCAGAAACAAACTCTTTTTGATCCCTTTTTTTTTTTTTTTTTGGTGAAATTCAAACAAAAAGCGCCATGACTCCGTAAAATCGTATCCCATACTCTGTAAATTGTTGACCCAAGTATGATTCCAATCTGTATCCCTGGAAAAGATAATGTGGTATAATGATACAAGGTATAGAAAAAAATCAAGTCCAGAAAAACGTATCAAAGGACAAAAGGCTCCTGAACAAGAGCTTTGTGGGGAAACCGTGTCCATTCGTCATTGAAGAGATCCTCAATTTCAGGGATTCCAGCTGTCGGAAGGCCGGCATTCTCATGCTATCAAAGGTCCGGAGTCCATTCCATTAACATGTCCATATAGGAGTCTGCCGTGTCAAAGGACTCAGCCTCGGCACTGTTAGAGCTAGTAGAGCTGGGATATAGCTCCCAAGCTTGGTTGGGTGCCTGGAAAGGGGTCGAAGTCACCAAGTGGACGTTCGGCCCGCTCCTCCATCTCGTCAAATGGTGTCCACTGCCACGGTTCACCAGAAACACTGCCGAGGGCTGCTCCCCAATGGGCTCCCGCCTGATCCATGTCCTGGGCGATGGCCTCGTCGAAAGAATACCCAGCCCAATCCAATGGGTCTTCGCTCCAAAGACCCGACGCCGTGGGAGCTTGGAGGGCTTGCTCAAATGAAAGGATCGGAGGATAAAATGTACCAACATCTGGGTTAAATGGGTCAACATGACCAGCTGAGCCAACAGTGTCAACAGTGTCAACAGTGTCAACAGTGTCAACGGTGTTAACAATGTCAACGGTGTTAACAGGATTGGCTGTAGCTGAAGTAACGGTGTCAACGGTGTCAACGGTGTCAACGGTGTCAACGGTGTCAACGGTGCTAACGGTATCAACAGGATTGGCTGTAGATGAAGTAACGGTGTCAACAGGATTGGCTGTAGATGAAGCAAGGGAAAGAGCTGGAGACGGTTGATGTGCGACGGCATCGGGTTGGACGACGAATTCCAGCTCATATGGTTCATCTCTAGGCCCATTCATCAGAGGAGACGATCGTCGGAGTCTCTGTTCAATCTCTATGTGGGCATTGATCCTCTTCTCTCGATCGAACTTCTCAGCTGCAACAGCCGCCGCCATCCACACATCTATCATGTTCGCAATGACGTTGCTGTTCATCTCTAGATGCATCAAGTGCCCGTTGCCAAAAACTCCATGAGATGGCAGAAGACCACCAGTCATGAATGTCGCCCTGCTTGCCGTAAGAAGCGCACCGTGGCCCAGTCGTAGGCGGAGTGGGGGCTCGACTGGCTGGTATACACGGCATGGGGCACTTTCGCAAGGTGAATCAGCTGCGGCACTCTTTCTTGTCCCTCAGTAACACGCATGTTGTAGATGAGTATGTTGTCCTGTTTTTGCTGGAGTATATGGCATCCATTGTTGTCCTTGGACTGGCGCACTTGGGTTTTCAGAGGGTGACCATCAGGTCCAGGTTGCAACGCAGGTGAATACGTTATTGGAGCGTCTGAAACGCCATATTTTCTGACGTTTGGGTCATATTGCAAGTAGGGCGTGTATATCATGCGCTGGCCCACAAGCCTTCCTGGCAAGGCGCAAGGGGGGCCGTCTGGCTCGATGGAGATGAGGCCTCGAACCAGTCTCGGGTTGGCATCGGCGGTAAGCATGCCAATGGTGGCTCCGGTGCCATGTCCAACCAAGAATGAAGGGCCAATGTTCTTGAGAAGATCCGTCACTGCAATTGTGCCTAGCTGCTCATGCTGGAGCTTTGGAAGGACCATGTCGGTGGTAGAATCCATGAACAAATTGAACATTGAACTTCCTCGGAGACCATCCTAGAGGAACATGGTTAGCTTCCCAGTTCTCAAAGGGGGGGGGGGGGGGGGGGGGGGGGGGAGTAAAGCGAAGATGTAAACTTACCCCTGGCCATTGATAATGCGTTCTGGCAGTTGGCCATGCAGACGAGCCGTCGGCAAGGGGAATTTCTCAGAAGCAGTAAACTCTTGCTCGACCAATTCGACAGTCAGGCGTCGGACTGTTCTTGGAACGCCGGGAACCTGGTAGTCATTATTGTTGAGAAACGACGAATTGCCAACGCCAGGCAAGTCAACCACGTAGACATTGTATCCTCTATTGAGGAAATGTGCCGCCCAACTTTGGCTTCCATCCGGCTTCTCGAGCCATGTCTATTCAAACAGAGTCAGCACCTATATCCCTCGAATACTGAACTCAAAGCAATAATTTGGATAAAAGACTTACCTGGCCAGTAAAGAAATCTCCGTGGATAAGAACAATGTTTCTTTGCTCGTGCAGTGCGATTGGGTAAGCGGGTTGGTAGAGCTGTACAAACATTTGACCTGAATAAGTGCCTCCGATACTGTGTTCAGTTGCATATTGGCGGTTGACAAAGAACGTAGTACGTCTGGCGGGTATGTATGAGAGCTGTGAAGGACCCTGGCTCTGAGCGACGATGCGTCTTGCCGTTGGCTCCATCTTGAATGATGTTTATATAACAAATAGTTGGTATGGGTTGCTTCAAGTGTTGTTGACTGATCACAGATTGTTTGTCAGACTGCACACGAGGTCGCGAGAGCTGTGAATTCCAAGAAGCAAAATTGAGAGTTGAAATGTGTGCGAGGGAAAGGAAAAGCAGATGCGGTAGGCCGCTTCGTAATATATAGCAACCAAAAAGCCACAGGATTAAACTTCCAACTGGAAGAGATAACCTTGGAGACCTTTGTAGCCAAACGAAGCCTCTTTTCGGGCCAGGTGGGACTCTTAAGCCACAAGAATCACCCCTTTGGCTGTTTCCCAAGCAATTATGGGAAAAGAGGCTGAATATGCTTTGTATCAGAGACGCTTATTGCGAGATTCGTATGATATGTCGTACGTATACGGGAAATTAACCAAAGGGCCTAGAACCCATAATATTGAAAAATGGGCGTTTGAAAGTTCAGAGCTCAAGGTGGCTGGAGGATACGAGGAGAAGAACAAGGAAGATGAACGAAGCCCGAGAGATTTGAGTTCTTGCGGTGTTGAGCAGAGAGTTCAGCAAGTGCAGCCTTCGAACTGGAGCGAGAATCGAGGTGCGCGGGGGCTCTAACGGTGAAAGGTGCCCATAACGGGCGGGCAATGAGCAGATTTTCCATTCTGCAGGCAAGATAGACTGGAGAACAGAAGAATCATTGATGTACTCTTGGGATATGCGTGCAGAAAACCGCCGAGAAGGGAGCGAGGTGATGAGCCAAAAGGCAAAATGCGCACGGTGGCCGGGAGGCAGCTGGCGGGCCAAGTACATTTACGGCGGGAAATCGGCGCCCGAGACCCGACTGCTACATTGTGTACTTGATGGTAGCAGCTTCCGAGAATCAGCGCAAATACAGAGCAGAATATTACAGTATCAATCTTGGAGACGCAGCACAATGCGGGTTACAGCCAGGAGGCAGTTGTCTTGTATCAAGCGTTTGGCACCGAAATCTCAGTTTCTTTGGTTCTCCCAGTAATCCAATCGCTTCTTCGCTCCAGCTAAATGCTCGAAAATATAATACAGAAAATCTAGACGGTGTCCCATAGCAATGTAACGCTCAGTACCGACGTCTCTTCGACTTACTCCCGTTGTTGTTGTTGACACATTGTCGTCCCATTTAGCGCCGCAGCCACTGTTTAGACCCCCTGGGGAATTGCCAGAAAAGGCAAATTTTCATAGTGGGAACGGAAGCGCCACACAGTCCAATTTAGACTTCAAGATGGAACTTTCAGGGTTGTGGATCTCTTCCCAGATCGCCGGGACAGCACGACACCAGCCTTCTTCTCCAAAAATGCGCGTTCCCCGACATGGCAGATCAATCCCGCTGACGCAGTGATGCAGATGCGATTCTCAGACGCGTCTCGATGGGAAGCGCCGCAGATGTCGACTTTTTGGGTCGCGTTTCTCAGCTGCGAGTACCGCAACAGGGGCTCTCCGCAGCTTTGGTCCTTGATGGCGTAGAAAGAATAATTGGCACCGTCGTACTGAAGCATCCGGAACAGAACCTTGGCCGCACGCGTTACGTCTTCTATTTCCTCATTCGGATCCCGGGCCGCCACAGTTCGTGTCGCTCTGAACGGCTCCACCAGCTGTTTGACATTTTCAGCCGCAATGTCTCGCATCACGATAAGGATGGGGTCGAATTCAGGGCCCTTTCCCGAACTGGCAAGCTGTCAAGATATACTCCCGAAGAAGTGGCCAGATCTGGCTCATGAGGCGCTATCGGAGCGCCTTGTACGGCTGGCCCGGGAGCCAGCGGATAATCTCACGGTCGAGATAGAATGGTGTATACAGAGACCGGAAACTCTTGTCCATGCAAGTAATTTAATGTTCGGGCAGCTGGTCGACGATGCCTTCGCCGAAACATACATGTCGTAGAAGAACATTCATCTTCTCAGTGTGCCATAAGCGGCGACGGTAGCATCTAAACTCTAACGGAGTCATGCTTTCCACACCAGCCTCATCGTAGGAGAAACAAACGTCAGAAAGAGAGGCGTCATAGTTTTGATCTGAACACAGGGACTCGGAGTTGGAAGGACAGATTGTTGGGGACTCGTCATCCCAAGAGACGGACCGCGATCTAGGCCGGCGGCTCATGGCTGGAGATGTGGGCGTGAATTAGACAAACTTTGTAGGGGGAGTAGAGTTCGGAAGAAAGTTAATAATCGACAGAAGTATGCCTTGATGATTGATCTCGGCTGGATTCTCAAAAGTGGTGGACAGGCTGTGAATTATGGACTACATATACGATTACGTGGCGTTTGCATTGTTTTTATTATTGTTTGTTTGTTTACTTAATACTATCGGTCGACTACCCAGCACTTGCTTCGACAAATCTGCGCCTTCAAGCAGTCCTTCAACAATGGTTCCCATGTAAAAAATAAAAAGTAAAGAATACCTGACAAAAGCCACTCATAAAGAGTGGAAAAGCAACGAATATCTGACAAATGTCCCTCAGAGGCGGAGGACAAGGTTATCGTCACAACATATACGCTCGGCTCGGCATTTTAGCAATGCAGAGTCGAGAAGTCGAGACCCACAGGCAATTTCCA|||||1798|WARNING_TRANSCRIPT_NO_START_CODON,CGCGCGCGCCCAACGTCATATTCCAAACATCCCGCACCCAATCGCGCCAATCACCGACGTTGATCGAAGCCATCCGTCGCTTGCTCAGGACAAAACAAGAGCGAGAGCGCTTCAAAAGCAAAAACTTTTCCGAAGCGATGGAATCTCGTTTACGGCCAGCGCTCTTTGCGGTTGCTTCCAAACGGCCCAGTTGTTGAATCTCCGGGTCGGTGGTTGCTTCAACGCTCCATTCGGACAGCCATTCGGTGCGCCCGAGATTTCGAATCCATCGTTCGATCGCTGTTGTCGCCCCTCGAGATCCTCAAGCTCGCCCAGGCAGCTCGTCCAGCTCTCCAAGATCATTCGAGGCCGCCTACAACAGGCAACGATGGCATAGGTCCAAGTCAACGTCAACCAACACTTGAAGCAACACATGCCAACTACCCCCTCTGATCAAAGCCGCCTAGGTAGGTTATAGTTAGCCGGTTTGATCAAAGGTATGTTGTTCTTACCCTCTGGGATCAATAGCCAGTCATTAACAATCTACGCTCTTCACACATGCAGTCACTCAAACAAGAGTCTTTATCAGAAATTATAGGCACTCAACTTCAACTTGTATTTGTCTACTGCTGAGTTCCCAACTATACCATAACATGAACCAAGAAACAGTCCGACAGCTCCATCCACCCGAAGGAAAAAAGTGCTCCCAGAGAGCCCGGGAGGAAAAAACCTCGAGCTTTTTTTGCATGCCGATGTAACTTGCAAAGCAGAAAAGAAAAAAGCAAAAAAGCGAATTGGTTATCCATCGACTGTTGCAAATACCCAGAAGCAAACTTTTCCTTGATCCCTGTTTTCGTTTCCTGATTTTGTTTGGTTTTCCTTTGGTGAAACAAACAAACAAAAAGCGCCATGACTCCATAAAATCATATCCCATATCTCGTAAGATGTTGGCCCAAGTATGATTTTCAATCCGTATCCCTGAAAAAGAAATAGTGTCGAATAATGATACAATGTGTGGGGGAAAAATTAGTTGCAGATACCCAGAAACAAACTCTTTTTGATCCCTTTTTTTTTTTTTTTTTGGTGAAATTCAAACAAAAAGCGCCATGACTCCGTAAAATCGTATCCCATACTCTGTAAATTGTTGACCCAAGTATGATTCCAATCTGTATCCCTGGAAAAGATAATGTGGTATAATGATACAAGGTATAGAAAAAAATCAAGTCCAGAAAAACGTATCAAAGGACAAAAGGCTCCTGAACAAGAGCTTTGTGGGGAAACCGTGTCCATTCGTCATTGAAGAGATCCTCAATTTCAGGGATTCCAGCTGTCGGAAGGCCGGCATTCTCATGCTATCAAAGGTCCGGAGTCCATTCCATTAACATGTCCATATAGGAGTCTGCCGTGTCAAAGGACTCAGCCTCGGCACTGTTAGAGCTAGTAGAGCTGGGATATAGCTCCCAAGCTTGGTTGGGTGCCTGGAAAGGGGTCGAAGTCACCAAGTGGACGTTCGGCCCGCTCCTCCATCTCGTCAAATGGTGTCCACTGCCACGGTTCACCAGAAACACTGCCGAGGGCTGCTCCCCAATGGGCTCCCGCCTGATCCATGTCCTGGGCGATGGCCTCGTCGAAAGAATACCCAGCCCAATCCAATGGGTCTTCGCTCCAAAGACCCGACGCCGTGGGAGCTTGGAGGGCTTGCTCAAATGAAAGGATCGGAGGATAAAATGTACCAACATCTGGGTTAAATGGGTCAACATGACCAGCTGAGCCAACAGTGTCAACAGTGTCAACAGTGTCAACAGTGTCAACGGTGTTAACAATGTCAACGGTGTTAACAGGATTGGCTGTAGCTGAAGTAACGGTGTCAACGGTGTCAACGGTGTCAACGGTGTCAACGGTGTCAACGGTGCTAACGGTATCAACAGGATTGGCTGTAGATGAAGTAACGGTGTCAACAGGATTGGCTGTAGATGAAGCAAGGGAAAGAGCTGGAGACGGTTGATGTGCGACGGCATCGGGTTGGACGACGAATTCCAGCTCATATGGTTCATCTCTAGGCCCATTCATCAGAGGAGACGATCGTCGGAGTCTCTGTTCAATCTCTATGTGGGCATTGATCCTCTTCTCTCGATCGAACTTCTCAGCTGCAACAGCCGCCGCCATCCACACATCTATCATGTTCGCAATGACGTTGCTGTTCATCTCTAGATGCATCAAGTGCCCGTTGCCAAAAACTCCATGAGATGGCAGAAGACCACCAGTCATGAATGTCGCCCTGCTTGCCGTAAGAAGCGCACCGTGGCCCAGTCGTAGGCGGAGTGGGGGCTCGACTGGCTGGTATACACGGCATGGGGCACTTTCGCAAGGTGAATCAGCTGCGGCACTCTTTCTTGTCCCTCAGTAACACGCATGTTGTAGATGAGTATGTTGTCCTGTTTTTGCTGGAGTATATGGCATCCATTGTTGTCCTTGGACTGGCGCACTTGGGTTTTCAGAGGGTGACCATCAGGTCCAGGTTGCAACGCAGGTGAATACGTTATTGGAGCGTCTGAAACGCCATATTTTCTGACGTTTGGGTCATATTGCAAGTAGGGCGTGTATATCATGCGCTGGCCCACAAGCCTTCCTGGCAAGGCGCAAGGGGGGCCGTCTGGCTCGATGGAGATGAGGCCTCGAACCAGTCTCGGGTTGGCATCGGCGGTAAGCATGCCAATGGTGGCTCCGGTGCCATGTCCAACCAAGAATGAAGGGCCAATGTTCTTGAGAAGATCCGTCACTGCAATTGTGCCTAGCTGCTCATGCTGGAGCTTTGGAAGGACCATGTCGGTGGTAGAATCCATGAACAAATTGAACATTGAACTTCCTCGGAGACCATCCTAGAGGAACATGGTTAGCTTCCCAGTTCTCAAAGGGGGGGGGGGGGGGGGGGGGGGGGGGAGTAAAGCGAAGATGTAAACTTACCCCTGGCCATTGATAATGCGTTCTGGCAGTTGGCCATGCAGACGAGCCGTCGGCAAGGGGAATTTCTCAGAAGCAGTAAACTCTTGCTCGACCAATTCGACAGTCAGGCGTCGGACTGTTCTTGGAACGCCGGGAACCTGGTAGTCATTATTGTTGAGAAACGACGAATTGCCAACGCCAGGCAAGTCAACCACGTAGACATTGTATCCTCTATTGAGGAAATGTGCCGCCCAACTTTGGCTTCCATCCGGCTTCTCGAGCCATGTCTATTCAAACAGAGTCAGCACCTATATCCCTCGAATACTGAACTCAAAGCAATAATTTGGATAAAAGACTTACCTGGCCAGTAAAGAAATCTCCGTGGATAAGAACAATGTTTCTTTGCTCGTGCAGTGCGATTGGGTAAGCGGGTTGGTAGAGCTGTACAAACATTTGACCTGAATAAGTGCCTCCGATACTGTGTTCAGTTGCATATTGGCGGTTGACAAAGAACGTAGTACGTCTGGCGGGTATGTATGAGAGCTGTGAAGGACCCTGGCTCTGAGCGACGATGCGTCTTGCCGTTGGCTCCATCTTGAATGATGTTTATATAACAAATAGTTGGTATGGGTTGCTTCAAGTGTTGTTGACTGATCACAGATTGTTTGTCAGACTGCACACGAGGTCGCGAGAGCTGTGAATTCCAAGAAGCAAAATTGAGAGTTGAAATGTGTGCGAGGGAAAGGAAAAGCAGATGCGGTAGGCCGCTTCGTAATATATAGCAACCAAAAAGCCACAGGATTAAACTTCCAACTGGAAGAGATAACCTTGGAGACCTTTGTAGCCAAACGAAGCCTCTTTTCGGGCCAGGTGGGACTCTTAAGCCACAAGAATCACCCCTTTGGCTGTTTCCCAAGCAATTATGGGAAAAGAGGCTGAATATGCTTTGTATCAGAGACGCTTATTGCGAGATTCGTATGATATGTCGTACGTATACGGGAAATTAACCAAAGGGCCTAGAACCCATAATATTGAAAAATGGGCGTTTGAAAGTTCAGAGCTCAAGGTGGCTGGAGGATACGAGGAGAAGAACAAGGAAGATGAACGAAGCCCGAGAGATTTGAGTTCTTGCGGTGTTGAGCAGAGAGTTCAGCAAGTGCAGCCTTCGAACTGGAGCGAGAATCGAGGTGCGCGGGGGCTCTAACGGTGAAAGGTGCCCATAACGGGCGGGCAATGAGCAGATTTTCCATTCTGCAGGCAAGATAGACTGGAGAACAGAAGAATCATTGATGTACTCTTGGGATATGCGTGCAGAAAACCGCCGAGAAGGGAGCGAGGTGATGAGCCAAAAGGCAAAATGCGCACGGTGGCCGGGAGGCAGCTGGCGGGCCAAGTACATTTACGGCGGGAAATCGGCGCCCGAGACCCGACTGCTACATTGTGTACTTGATGGTAGCAGCTTCCGAGAATCAGCGCAAATACAGAGCAGAATATTACAGTATCAATCTTGGAGACGCAGCACAATGCGGGTTACAGCCAGGAGGCAGTTGTCTTGTATCAAGCGTTTGGCACCGAAATCTCAGTTTCTTTGGTTCTCCCAGTAATCCAATCGCTTCTTCGCTCCAGCTAAATGCTCGAAAATATAATACAGAAAATCTAGACGGTGTCCCATAGCAATGTAACGCTCAGTACCGACGTCTCTTCGACTTACTCCCGTTGTTGTTGTTGACACATTGTCGTCCCATTTAGCGCCGCAGCCACTGTTTAGACCCCCTGGGGAATTGCCAGAAAAGGCAAATTTTCATAGTGGGAACGGAAGCGCCACACAGTCCAATTTAGACTTCAAGATGGAACTTTCAGGGTTGTGGATCTCTTCCCAGATCGCCGGGACAGCACGACACCAGCCTTCTTCTCCAAAAATGCGCGTTCCCCGACATGGCAGATCAATCCCGCTGACGCAGTGATGCAGATGCGATTCTCAGACGCGTCTCGATGGGAAGCGCCGCAGATGTCGACTTTTTGGGTCGCGTTTCTCAGCTGCGAGTACCGCAACAGGGGCTCTCCGCAGCTTTGGTCCTTGATGGCGTAGAAAGAATAATTGGCACCGTCGTACTGAAGCATCCGGAACAGAACCTTGGCCGCACGCGTTACGTCTTCTATTTCCTCATTCGGATCCCGGGCCGCCACAGTTCGTGTCGCTCTGAACGGCTCCACCAGCTGTTTGACATTTTCAGCCGCAATGTCTCGCATCACGATAAGGATGGGGTCGAATTCAGGGCCCTTTCCCGAACTGGCAAGCTGTCAAGATATACTCCCGAAGAAGTGGCCAGATCTGGCTCATGAGGCGCTATCGGAGCGCCTTGTACGGCTGGCCCGGGAGCCAGCGGATAATCTCACGGTCGAGATAGAATGGTGTATACAGAGACCGGAAACTCTTGTCCATGCAAGTAATTTAATGTTCGGGCAGCTGGTCGACGATGCCTTCGCCGAAACATACATGTCGTAGAAGAACATTCATCTTCTCAGTGTGCCATAAGCGGCGACGGTAGCATCTAAACTCTAACGGAGTCATGCTTTCCACACCAGCCTCATCGTAGGAGAAACAAACGTCAGAAAGAGAGGCGTCATAGTTTTGATCTGAACACAGGGACTCGGAGTTGGAAGGACAGATTGTTGGGGACTCGTCATCCCAAGAGACGGACCGCGATCTAGGCCGGCGGCTCATGGCTGGAGATGTGGGCGTGAATTAGACAAACTTTGTAGGGGGAGTAGAGTTCGGAAGAAAGTTAATAATCGACAGAAGTATGCCTTGATGATTGATCTCGGCTGGATTCTCAAAAGTGGTGGACAGGCTGTGAATTATGGACTACATATACGATTACGTGGCGTTTGCATTGTTTTTATTATTGTTTGTTTGTTTACTTAATACTATCGGTCGACTACCCAGCACTTGCTTCGACAAATCTGCGCCTTCAAGCAGTCCTTCAACAATGGTTCCCATGTAAAAAATAAAAAGTAAAGAATACCTGACAAAAGCCACTCATAAAGAGTGGAAAAGCAACGAATATCTGACAAATGTCCCTCAGAGGCGGAGGACAAGGTTATCGTCACAACATATACGCTCGGCTCGGCATTTTAGCAATGCAGAGTCGAGAAGTCGAGACCCACAGGCAATTTCCA|upstream_gene_variant|MODIFIER|TRIREDRAFT_64625|gene-TRIREDRAFT_64625|transcript|XM_006966790.1|protein_coding||c.-5575delAinsCGCGCGCGCCCAACGTCATATTCCAAACATCCCGCACCCAATCGCGCCAATCACCGACGTTGATCGAAGCCATCCGTCGCTTGCTCAGGACAAAACAAGAGCGAGAGCGCTTCAAAAGCAAAAACTTTTCCGAAGCGATGGAATCTCGTTTACGGCCAGCGCTCTTTGCGGTTGCTTCCAAACGGCCCAGTTGTTGAATCTCCGGGTCGGTGGTTGCTTCAACGCTCCATTCGGACAGCCATTCGGTGCGCCCGAGATTTCGAATCCATCGTTCGATCGCTGTTGTCGCCCCTCGAGATCCTCAAGCTCGCCCAGGCAGCTCGTCCAGCTCTCCAAGATCATTCGAGGCCGCCTACAACAGGCAACGATGGCATAGGTCCAAGTCAACGTCAACCAACACTTGAAGCAACACATGCCAACTACCCCCTCTGATCAAAGCCGCCTAGGTAGGTTATAGTTAGCCGGTTTGATCAAAGGTATGTTGTTCTTACCCTCTGGGATCAATAGCCAGTCATTAACAATCTACGCTCTTCACACATGCAGTCACTCAAACAAGAGTCTTTATCAGAAATTATAGGCACTCAACTTCAACTTGTATTTGTCTACTGCTGAGTTCCCAACTATACCATAACATGAACCAAGAAACAGTCCGACAGCTCCATCCACCCGAAGGAAAAAAGTGCTCCCAGAGAGCCCGGGAGGAAAAAACCTCGAGCTTTTTTTGCATGCCGATGTAACTTGCAAAGCAGAAAAGAAAAAAGCAAAAAAGCGAATTGGTTATCCATCGACTGTTGCAAATACCCAGAAGCAAACTTTTCCTTGATCCCTGTTTTCGTTTCCTGATTTTGTTTGGTTTTCCTTTGGTGAAACAAACAAACAAAAAGCGCCATGACTCCATAAAATCATATCCCATATCTCGTAAGATGTTGGCCCAAGTATGATTTTCAATCCGTATCCCTGAAAAAGAAATAGTGTCGAATAATGATACAATGTGTGGGGGAAAAATTAGTTGCAGATACCCAGAAACAAACTCTTTTTGATCCCTTTTTTTTTTTTTTTTTGGTGAAATTCAAACAAAAAGCGCCATGACTCCGTAAAATCGTATCCCATACTCTGTAAATTGTTGACCCAAGTATGATTCCAATCTGTATCCCTGGAAAAGATAATGTGGTATAATGATACAAGGTATAGAAAAAAATCAAGTCCAGAAAAACGTATCAAAGGACAAAAGGCTCCTGAACAAGAGCTTTGTGGGGAAACCGTGTCCATTCGTCATTGAAGAGATCCTCAATTTCAGGGATTCCAGCTGTCGGAAGGCCGGCATTCTCATGCTATCAAAGGTCCGGAGTCCATTCCATTAACATGTCCATATAGGAGTCTGCCGTGTCAAAGGACTCAGCCTCGGCACTGTTAGAGCTAGTAGAGCTGGGATATAGCTCCCAAGCTTGGTTGGGTGCCTGGAAAGGGGTCGAAGTCACCAAGTGGACGTTCGGCCCGCTCCTCCATCTCGTCAAATGGTGTCCACTGCCACGGTTCACCAGAAACACTGCCGAGGGCTGCTCCCCAATGGGCTCCCGCCTGATCCATGTCCTGGGCGATGGCCTCGTCGAAAGAATACCCAGCCCAATCCAATGGGTCTTCGCTCCAAAGACCCGACGCCGTGGGAGCTTGGAGGGCTTGCTCAAATGAAAGGATCGGAGGATAAAATGTACCAACATCTGGGTTAAATGGGTCAACATGACCAGCTGAGCCAACAGTGTCAACAGTGTCAACAGTGTCAACAGTGTCAACGGTGTTAACAATGTCAACGGTGTTAACAGGATTGGCTGTAGCTGAAGTAACGGTGTCAACGGTGTCAACGGTGTCAACGGTGTCAACGGTGTCAACGGTGCTAACGGTATCAACAGGATTGGCTGTAGATGAAGTAACGGTGTCAACAGGATTGGCTGTAGATGAAGCAAGGGAAAGAGCTGGAGACGGTTGATGTGCGACGGCATCGGGTTGGACGACGAATTCCAGCTCATATGGTTCATCTCTAGGCCCATTCATCAGAGGAGACGATCGTCGGAGTCTCTGTTCAATCTCTATGTGGGCATTGATCCTCTTCTCTCGATCGAACTTCTCAGCTGCAACAGCCGCCGCCATCCACACATCTATCATGTTCGCAATGACGTTGCTGTTCATCTCTAGATGCATCAAGTGCCCGTTGCCAAAAACTCCATGAGATGGCAGAAGACCACCAGTCATGAATGTCGCCCTGCTTGCCGTAAGAAGCGCACCGTGGCCCAGTCGTAGGCGGAGTGGGGGCTCGACTGGCTGGTATACACGGCATGGGGCACTTTCGCAAGGTGAATCAGCTGCGGCACTCTTTCTTGTCCCTCAGTAACACGCATGTTGTAGATGAGTATGTTGTCCTGTTTTTGCTGGAGTATATGGCATCCATTGTTGTCCTTGGACTGGCGCACTTGGGTTTTCAGAGGGTGACCATCAGGTCCAGGTTGCAACGCAGGTGAATACGTTATTGGAGCGTCTGAAACGCCATATTTTCTGACGTTTGGGTCATATTGCAAGTAGGGCGTGTATATCATGCGCTGGCCCACAAGCCTTCCTGGCAAGGCGCAAGGGGGGCCGTCTGGCTCGATGGAGATGAGGCCTCGAACCAGTCTCGGGTTGGCATCGGCGGTAAGCATGCCAATGGTGGCTCCGGTGCCATGTCCAACCAAGAATGAAGGGCCAATGTTCTTGAGAAGATCCGTCACTGCAATTGTGCCTAGCTGCTCATGCTGGAGCTTTGGAAGGACCATGTCGGTGGTAGAATCCATGAACAAATTGAACATTGAACTTCCTCGGAGACCATCCTAGAGGAACATGGTTAGCTTCCCAGTTCTCAAAGGGGGGGGGGGGGGGGGGGGGGGGGGGAGTAAAGCGAAGATGTAAACTTACCCCTGGCCATTGATAATGCGTTCTGGCAGTTGGCCATGCAGACGAGCCGTCGGCAAGGGGAATTTCTCAGAAGCAGTAAACTCTTGCTCGACCAATTCGACAGTCAGGCGTCGGACTGTTCTTGGAACGCCGGGAACCTGGTAGTCATTATTGTTGAGAAACGACGAATTGCCAACGCCAGGCAAGTCAACCACGTAGACATTGTATCCTCTATTGAGGAAATGTGCCGCCCAACTTTGGCTTCCATCCGGCTTCTCGAGCCATGTCTATTCAAACAGAGTCAGCACCTATATCCCTCGAATACTGAACTCAAAGCAATAATTTGGATAAAAGACTTACCTGGCCAGTAAAGAAATCTCCGTGGATAAGAACAATGTTTCTTTGCTCGTGCAGTGCGATTGGGTAAGCGGGTTGGTAGAGCTGTACAAACATTTGACCTGAATAAGTGCCTCCGATACTGTGTTCAGTTGCATATTGGCGGTTGACAAAGAACGTAGTACGTCTGGCGGGTATGTATGAGAGCTGTGAAGGACCCTGGCTCTGAGCGACGATGCGTCTTGCCGTTGGCTCCATCTTGAATGATGTTTATATAACAAATAGTTGGTATGGGTTGCTTCAAGTGTTGTTGACTGATCACAGATTGTTTGTCAGACTGCACACGAGGTCGCGAGAGCTGTGAATTCCAAGAAGCAAAATTGAGAGTTGAAATGTGTGCGAGGGAAAGGAAAAGCAGATGCGGTAGGCCGCTTCGTAATATATAGCAACCAAAAAGCCACAGGATTAAACTTCCAACTGGAAGAGATAACCTTGGAGACCTTTGTAGCCAAACGAAGCCTCTTTTCGGGCCAGGTGGGACTCTTAAGCCACAAGAATCACCCCTTTGGCTGTTTCCCAAGCAATTATGGGAAAAGAGGCTGAATATGCTTTGTATCAGAGACGCTTATTGCGAGATTCGTATGATATGTCGTACGTATACGGGAAATTAACCAAAGGGCCTAGAACCCATAATATTGAAAAATGGGCGTTTGAAAGTTCAGAGCTCAAGGTGGCTGGAGGATACGAGGAGAAGAACAAGGAAGATGAACGAAGCCCGAGAGATTTGAGTTCTTGCGGTGTTGAGCAGAGAGTTCAGCAAGTGCAGCCTTCGAACTGGAGCGAGAATCGAGGTGCGCGGGGGCTCTAACGGTGAAAGGTGCCCATAACGGGCGGGCAATGAGCAGATTTTCCATTCTGCAGGCAAGATAGACTGGAGAACAGAAGAATCATTGATGTACTCTTGGGATATGCGTGCAGAAAACCGCCGAGAAGGGAGCGAGGTGATGAGCCAAAAGGCAAAATGCGCACGGTGGCCGGGAGGCAGCTGGCGGGCCAAGTACATTTACGGCGGGAAATCGGCGCCCGAGACCCGACTGCTACATTGTGTACTTGATGGTAGCAGCTTCCGAGAATCAGCGCAAATACAGAGCAGAATATTACAGTATCAATCTTGGAGACGCAGCACAATGCGGGTTACAGCCAGGAGGCAGTTGTCTTGTATCAAGCGTTTGGCACCGAAATCTCAGTTTCTTTGGTTCTCCCAGTAATCCAATCGCTTCTTCGCTCCAGCTAAATGCTCGAAAATATAATACAGAAAATCTAGACGGTGTCCCATAGCAATGTAACGCTCAGTACCGACGTCTCTTCGACTTACTCCCGTTGTTGTTGTTGACACATTGTCGTCCCATTTAGCGCCGCAGCCACTGTTTAGACCCCCTGGGGAATTGCCAGAAAAGGCAAATTTTCATAGTGGGAACGGAAGCGCCACACAGTCCAATTTAGACTTCAAGATGGAACTTTCAGGGTTGTGGATCTCTTCCCAGATCGCCGGGACAGCACGACACCAGCCTTCTTCTCCAAAAATGCGCGTTCCCCGACATGGCAGATCAATCCCGCTGACGCAGTGATGCAGATGCGATTCTCAGACGCGTCTCGATGGGAAGCGCCGCAGATGTCGACTTTTTGGGTCGCGTTTCTCAGCTGCGAGTACCGCAACAGGGGCTCTCCGCAGCTTTGGTCCTTGATGGCGTAGAAAGAATAATTGGCACCGTCGTACTGAAGCATCCGGAACAGAACCTTGGCCGCACGCGTTACGTCTTCTATTTCCTCATTCGGATCCCGGGCCGCCACAGTTCGTGTCGCTCTGAACGGCTCCACCAGCTGTTTGACATTTTCAGCCGCAATGTCTCGCATCACGATAAGGATGGGGTCGAATTCAGGGCCCTTTCCCGAACTGGCAAGCTGTCAAGATATACTCCCGAAGAAGTGGCCAGATCTGGCTCATGAGGCGCTATCGGAGCGCCTTGTACGGCTGGCCCGGGAGCCAGCGGATAATCTCACGGTCGAGATAGAATGGTGTATACAGAGACCGGAAACTCTTGTCCATGCAAGTAATTTAATGTTCGGGCAGCTGGTCGACGATGCCTTCGCCGAAACATACATGTCGTAGAAGAACATTCATCTTCTCAGTGTGCCATAAGCGGCGACGGTAGCATCTAAACTCTAACGGAGTCATGCTTTCCACACCAGCCTCATCGTAGGAGAAACAAACGTCAGAAAGAGAGGCGTCATAGTTTTGATCTGAACACAGGGACTCGGAGTTGGAAGGACAGATTGTTGGGGACTCGTCATCCCAAGAGACGGACCGCGATCTAGGCCGGCGGCTCATGGCTGGAGATGTGGGCGTGAATTAGACAAACTTTGTAGGGGGAGTAGAGTTCGGAAGAAAGTTAATAATCGACAGAAGTATGCCTTGATGATTGATCTCGGCTGGATTCTCAAAAGTGGTGGACAGGCTGTGAATTATGGACTACATATACGATTACGTGGCGTTTGCATTGTTTTTATTATTGTTTGTTTGTTTACTTAATACTATCGGTCGACTACCCAGCACTTGCTTCGACAAATCTGCGCCTTCAAGCAGTCCTTCAACAATGGTTCCCATGTAAAAAATAAAAAGTAAAGAATACCTGACAAAAGCCACTCATAAAGAGTGGAAAAGCAACGAATATCTGACAAATGTCCCTCAGAGGCGGAGGACAAGGTTATCGTCACAACATATACGCTCGGCTCGGCATTTTAGCAATGCAGAGTCGAGAAGTCGAGACCCACAGGCAATTTCCA|||||4666|WARNING_TRANSCRIPT_NO_START_CODON,CGCGCGCGCCCAACGTCATATTCCAAACATCCCGCACCCAATCGCGCCAATCACCGACGTTGATCGAAGCCATCCGTCGCTTGCTCAGGACAAAACAAGAGCGAGAGCGCTTCAAAAGCAAAAACTTTTCCGAAGCGATGGAATCTCGTTTACGGCCAGCGCTCTTTGCGGTTGCTTCCAAACGGCCCAGTTGTTGAATCTCCGGGTCGGTGGTTGCTTCAACGCTCCATTCGGACAGCCATTCGGTGCGCCCGAGATTTCGAATCCATCGTTCGATCGCTGTTGTCGCCCCTCGAGATCCTCAAGCTCGCCCAGGCAGCTCGTCCAGCTCTCCAAGATCATTCGAGGCCGCCTACAACAGGCAACGATGGCATAGGTCCAAGTCAACGTCAACCAACACTTGAAGCAACACATGCCAACTACCCCCTCTGATCAAAGCCGCCTAGGTAGGTTATAGTTAGCCGGTTTGATCAAAGGTATGTTGTTCTTACCCTCTGGGATCAATAGCCAGTCATTAACAATCTACGCTCTTCACACATGCAGTCACTCAAACAAGAGTCTTTATCAGAAATTATAGGCACTCAACTTCAACTTGTATTTGTCTACTGCTGAGTTCCCAACTATACCATAACATGAACCAAGAAACAGTCCGACAGCTCCATCCACCCGAAGGAAAAAAGTGCTCCCAGAGAGCCCGGGAGGAAAAAACCTCGAGCTTTTTTTGCATGCCGATGTAACTTGCAAAGCAGAAAAGAAAAAAGCAAAAAAGCGAATTGGTTATCCATCGACTGTTGCAAATACCCAGAAGCAAACTTTTCCTTGATCCCTGTTTTCGTTTCCTGATTTTGTTTGGTTTTCCTTTGGTGAAACAAACAAACAAAAAGCGCCATGACTCCATAAAATCATATCCCATATCTCGTAAGATGTTGGCCCAAGTATGATTTTCAATCCGTATCCCTGAAAAAGAAATAGTGTCGAATAATGATACAATGTGTGGGGGAAAAATTAGTTGCAGATACCCAGAAACAAACTCTTTTTGATCCCTTTTTTTTTTTTTTTTTGGTGAAATTCAAACAAAAAGCGCCATGACTCCGTAAAATCGTATCCCATACTCTGTAAATTGTTGACCCAAGTATGATTCCAATCTGTATCCCTGGAAAAGATAATGTGGTATAATGATACAAGGTATAGAAAAAAATCAAGTCCAGAAAAACGTATCAAAGGACAAAAGGCTCCTGAACAAGAGCTTTGTGGGGAAACCGTGTCCATTCGTCATTGAAGAGATCCTCAATTTCAGGGATTCCAGCTGTCGGAAGGCCGGCATTCTCATGCTATCAAAGGTCCGGAGTCCATTCCATTAACATGTCCATATAGGAGTCTGCCGTGTCAAAGGACTCAGCCTCGGCACTGTTAGAGCTAGTAGAGCTGGGATATAGCTCCCAAGCTTGGTTGGGTGCCTGGAAAGGGGTCGAAGTCACCAAGTGGACGTTCGGCCCGCTCCTCCATCTCGTCAAATGGTGTCCACTGCCACGGTTCACCAGAAACACTGCCGAGGGCTGCTCCCCAATGGGCTCCCGCCTGATCCATGTCCTGGGCGATGGCCTCGTCGAAAGAATACCCAGCCCAATCCAATGGGTCTTCGCTCCAAAGACCCGACGCCGTGGGAGCTTGGAGGGCTTGCTCAAATGAAAGGATCGGAGGATAAAATGTACCAACATCTGGGTTAAATGGGTCAACATGACCAGCTGAGCCAACAGTGTCAACAGTGTCAACAGTGTCAACAGTGTCAACGGTGTTAACAATGTCAACGGTGTTAACAGGATTGGCTGTAGCTGAAGTAACGGTGTCAACGGTGTCAACGGTGTCAACGGTGTCAACGGTGTCAACGGTGCTAACGGTATCAACAGGATTGGCTGTAGATGAAGTAACGGTGTCAACAGGATTGGCTGTAGATGAAGCAAGGGAAAGAGCTGGAGACGGTTGATGTGCGACGGCATCGGGTTGGACGACGAATTCCAGCTCATATGGTTCATCTCTAGGCCCATTCATCAGAGGAGACGATCGTCGGAGTCTCTGTTCAATCTCTATGTGGGCATTGATCCTCTTCTCTCGATCGAACTTCTCAGCTGCAACAGCCGCCGCCATCCACACATCTATCATGTTCGCAATGACGTTGCTGTTCATCTCTAGATGCATCAAGTGCCCGTTGCCAAAAACTCCATGAGATGGCAGAAGACCACCAGTCATGAATGTCGCCCTGCTTGCCGTAAGAAGCGCACCGTGGCCCAGTCGTAGGCGGAGTGGGGGCTCGACTGGCTGGTATACACGGCATGGGGCACTTTCGCAAGGTGAATCAGCTGCGGCACTCTTTCTTGTCCCTCAGTAACACGCATGTTGTAGATGAGTATGTTGTCCTGTTTTTGCTGGAGTATATGGCATCCATTGTTGTCCTTGGACTGGCGCACTTGGGTTTTCAGAGGGTGACCATCAGGTCCAGGTTGCAACGCAGGTGAATACGTTATTGGAGCGTCTGAAACGCCATATTTTCTGACGTTTGGGTCATATTGCAAGTAGGGCGTGTATATCATGCGCTGGCCCACAAGCCTTCCTGGCAAGGCGCAAGGGGGGCCGTCTGGCTCGATGGAGATGAGGC
TCGAACCAGTCTCGGGTTGGCATCGGCGGTAAGCATGCCAATGGTGGCTCCGGTGCCATGTCCAACCAAGAATGAAGGGCCAATGTTCTTGAGAAGATCCGTCACTGCAATTGTGCCTAGCTGCTCATGCTGGAGCTTTGGAAGGACCATGTCGGTGGTAGAATCCATGAACAAATTGAACATTGAACTTCCTCGGAGACCATCCTAGAGGAACATGGTTAGCTTCCCAGTTCTCAAAGGGGGGGGGGGGGGGGGGGGGGGGGGGAGTAAAGCGAAGATGTAAACTTACCCCTGGCCATTGATAATGCGTTCTGGCAGTTGGCCATGCAGACGAGCCGTCGGCAAGGGGAATTTCTCAGAAGCAGTAAACTCTTGCTCGACCAATTCGACAGTCAGGCGTCGGACTGTTCTTGGAACGCCGGGAACCTGGTAGTCATTATTGTTGAGAAACGACGAATTGCCAACGCCAGGCAAGTCAACCACGTAGACATTGTATCCTCTATTGAGGAAATGTGCCGCCCAACTTTGGCTTCCATCCGGCTTCTCGAGCCATGTCTATTCAAACAGAGTCAGCACCTATATCCCTCGAATACTGAACTCAAAGCAATAATTTGGATAAAAGACTTACCTGGCCAGTAAAGAAATCTCCGTGGATAAGAACAATGTTTCTTTGCTCGTGCAGTGCGATTGGGTAAGCGGGTTGGTAGAGCTGTACAAACATTTGACCTGAATAAGTGCCTCCGATACTGTGTTCAGTTGCATATTGGCGGTTGACAAAGAACGTAGTACGTCTGGCGGGTATGTATGAGAGCTGTGAAGGACCCTGGCTCTGAGCGACGATGCGTCTTGCCGTTGGCTCCATCTTGAATGATGTTTATATAACAAATAGTTGGTATGGGTTGCTTCAAGTGTTGTTGACTGATCACAGATTGTTTGTCAGACTGCACACGAGGTCGCGAGAGCTGTGAATTCCAAGAAGCAAAATTGAGAGTTGAAATGTGTGCGAGGGAAAGGAAAAGCAGATGCGGTAGGCCGCTTCGTAATATATAGCAACCAAAAAGCCACAGGATTAAACTTCCAACTGGAAGAGATAACCTTGGAGACCTTTGTAGCCAAACGAAGCCTCTTTTCGGGCCAGGTGGGACTCTTAAGCCACAAGAATCACCCCTTTGGCTGTTTCCCAAGCAATTATGGGAAAAGAGGCTGAATATGCTTTGTATCAGAGACGCTTATTGCGAGATTCGTATGATATGTCGTACGTATACGGGAAATTAACCAAAGGGCCTAGAACCCATAATATTGAAAAATGGGCGTTTGAAAGTTCAGAGCTCAAGGTGGCTGGAGGATACGAGGAGAAGAACAAGGAAGATGAACGAAGCCCGAGAGATTTGAGTTCTTGCGGTGTTGAGCAGAGAGTTCAGCAAGTGCAGCCTTCGAACTGGAGCGAGAATCGAGGTGCGCGGGGGCTCTAACGGTGAAAGGTGCCCATAACGGGCGGGCAATGAGCAGATTTTCCATTCTGCAGGCAAGATAGACTGGAGAACAGAAGAATCATTGATGTACTCTTGGGATATGCGTGCAGAAAACCGCCGAGAAGGGAGCGAGGTGATGAGCCAAAAGGCAAAATGCGCACGGTGGCCGGGAGGCAGCTGGCGGGCCAAGTACATTTACGGCGGGAAATCGGCGCCCGAGACCCGACTGCTACATTGTGTACTTGATGGTAGCAGCTTCCGAGAATCAGCGCAAATACAGAGCAGAATATTACAGTATCAATCTTGGAGACGCAGCACAATGCGGGTTACAGCCAGGAGGCAGTTGTCTTGTATCAAGCGTTTGGCACCGAAATCTCAGTTTCTTTGGTTCTCCCAGTAATCCAATCGCTTCTTCGCTCCAGCTAAATGCTCGAAAATATAATACAGAAAATCTAGACGGTGTCCCATAGCAATGTAACGCTCAGTACCGACGTCTCTTCGACTTACTCCCGTTGTTGTTGTTGACACATTGTCGTCCCATTTAGCGCCGCAGCCACTGTTTAGACCCCCTGGGGAATTGCCAGAAAAGGCAAATTTTCATAGTGGGAACGGAAGCGCCACACAGTCCAATTTAGACTTCAAGATGGAACTTTCAGGGTTGTGGATCTCTTCCCAGATCGCCGGGACAGCACGACACCAGCCTTCTTCTCCAAAAATGCGCGTTCCCCGACATGGCAGATCAATCCCGCTGACGCAGTGATGCAGATGCGATTCTCAGACGCGTCTCGATGGGAAGCGCCGCAGATGTCGACTTTTTGGGTCGCGTTTCTCAGCTGCGAGTACCGCAACAGGGGCTCTCCGCAGCTTTGGTCCTTGATGGCGTAGAAAGAATAATTGGCACCGTCGTACTGAAGCATCCGGAACAGAACCTTGGCCGCACGCGTTACGTCTTCTATTTCCTCATTCGGATCCCGGGCCGCCACAGTTCGTGTCGCTCTGAACGGCTCCACCAGCTGTTTGACATTTTCAGCCGCAATGTCTCGCATCACGATAAGGATGGGGTCGAATTCAGGGCCCTTTCCCGAACTGGCAAGCTGTCAAGATATACTCCCGAAGAAGTGGCCAGATCTGGCTCATGAGGCGCTATCGGAGCGCCTTGTACGGCTGGCCCGGGAGCCAGCGGATAATCTCACGGTCGAGATAGAATGGTGTATACAGAGACCGGAAACTCTTGTCCATGCAAGTAATTTAATGTTCGGGCAGCTGGTCGACGATGCCTTCGCCGAAACATACATGTCGTAGAAGAACATTCATCTTCTCAGTGTGCCATAAGCGGCGACGGTAGCATCTAAACTCTAACGGAGTCATGCTTTCCACACCAGCCTCATCGTAGGAGAAACAAACGTCAGAAAGAGAGGCGTCATAGTTTTGATCTGAACACAGGGACTCGGAGTTGGAAGGACAGATTGTTGGGGACTCGTCATCCCAAGAGACGGACCGCGATCTAGGCCGGCGGCTCATGGCTGGAGATGTGGGCGTGAATTAGACAAACTTTGTAGGGGGAGTAGAGTTCGGAAGAAAGTTAATAATCGACAGAAGTATGCCTTGATGATTGATCTCGGCTGGATTCTCAAAAGTGGTGGACAGGCTGTGAATTATGGACTACATATACGATTACGTGGCGTTTGCATTGTTTTTATTATTGTTTGTTTGTTTACTTAATACTATCGGTCGACTACCCAGCACTTGCTTCGACAAATCTGCGCCTTCAAGCAGTCCTTCAACAATGGTTCCCATGTAAAAAATAAAAAGTAAAGAATACCTGACAAAAGCCACTCATAAAGAGTGGAAAAGCAACGAATATCTGACAAATGTCCCTCAGAGGCGGAGGACAAGGTTATCGTCACAACATATACGCTCGGCTCGGCATTTTAGCAATGCAGAGTCGAGAAGTCGAGACCCACAGGCAATTTCCA|upstream_gene_variant|MODIFIER|TRIREDRAFT_64625|gene-TRIREDRAFT_64625|transcript|XM_006966790.1|protein_coding||c.-5576_-5575insCGCGCGCGCCCAACGTCATATTCCAAACATCCCGCACCCAATCGCGCCAATCACCGACGTTGATCGAAGCCATCCGTCGCTTGCTCAGGACAAAACAAGAGCGAGAGCGCTTCAAAAGCAAAAACTTTTCCGAAGCGATGGAATCTCGTTTACGGCCAGCGCTCTTTGCGGTTGCTTCCAAACGGCCCAGTTGTTGAATCTCCGGGTCGGTGGTTGCTTCAACGCTCCATTCGGACAGCCATTCGGTGCGCCCGAGATTTCGAATCCATCGTTCGATCGCTGTTGTCGCCCCTCGAGATCCTCAAGCTCGCCCAGGCAGCTCGTCCAGCTCTCCAAGATCATTCGAGGCCGCCTACAACAGGCAACGATGGCATAGGTCCAAGTCAACGTCAACCAACACTTGAAGCAACACATGCCAACTACCCCCTCTGATCAAAGCCGCCTAGGTAGGTTATAGTTAGCCGGTTTGATCAAAGGTATGTTGTTCTTACCCTCTGGGATCAATAGCCAGTCATTAACAATCTACGCTCTTCACACATGCAGTCACTCAAACAAGAGTCTTTATCAGAAATTATAGGCACTCAACTTCAACTTGTATTTGTCTACTGCTGAGTTCCCAACTATACCATAACATGAACCAAGAAACAGTCCGACAGCTCCATCCACCCGAAGGAAAAAAGTGCTCCCAGAGAGCCCGGGAGGAAAAAACCTCGAGCTTTTTTTGCATGCCGATGTAACTTGCAAAGCAGAAAAGAAAAAAGCAAAAAAGCGAATTGGTTATCCATCGACTGTTGCAAATACCCAGAAGCAAACTTTTCCTTGATCCCTGTTTTCGTTTCCTGATTTTGTTTGGTTTTCCTTTGGTGAAACAAACAAACAAAAAGCGCCATGACTCCATAAAATCATATCCCATATCTCGTAAGATGTTGGCCCAAGTATGATTTTCAATCCGTATCCCTGAAAAAGAAATAGTGTCGAATAATGATACAATGTGTGGGGGAAAAATTAGTTGCAGATACCCAGAAACAAACTCTTTTTGATCCCTTTTTTTTTTTTTTTTTGGTGAAATTCAAACAAAAAGCGCCATGACTCCGTAAAATCGTATCCCATACTCTGTAAATTGTTGACCCAAGTATGATTCCAATCTGTATCCCTGGAAAAGATAATGTGGTATAATGATACAAGGTATAGAAAAAAATCAAGTCCAGAAAAACGTATCAAAGGACAAAAGGCTCCTGAACAAGAGCTTTGTGGGGAAACCGTGTCCATTCGTCATTGAAGAGATCCTCAATTTCAGGGATTCCAGCTGTCGGAAGGCCGGCATTCTCATGCTATCAAAGGTCCGGAGTCCATTCCATTAACATGTCCATATAGGAGTCTGCCGTGTCAAAGGACTCAGCCTCGGCACTGTTAGAGCTAGTAGAGCTGGGATATAGCTCCCAAGCTTGGTTGGGTGCCTGGAAAGGGGTCGAAGTCACCAAGTGGACGTTCGGCCCGCTCCTCCATCTCGTCAAATGGTGTCCACTGCCACGGTTCACCAGAAACACTGCCGAGGGCTGCTCCCCAATGGGCTCCCGCCTGATCCATGTCCTGGGCGATGGCCTCGTCGAAAGAATACCCAGCCCAATCCAATGGGTCTTCGCTCCAAAGACCCGACGCCGTGGGAGCTTGGAGGGCTTGCTCAAATGAAAGGATCGGAGGATAAAATGTACCAACATCTGGGTTAAATGGGTCAACATGACCAGCTGAGCCAACAGTGTCAACAGTGTCAACAGTGTCAACAGTGTCAACGGTGTTAACAATGTCAACGGTGTTAACAGGATTGGCTGTAGCTGAAGTAACGGTGTCAACGGTGTCAACGGTGTCAACGGTGTCAACGGTGTCAACGGTGCTAACGGTATCAACAGGATTGGCTGTAGATGAAGTAACGGTGTCAACAGGATTGGCTGTAGATGAAGCAAGGGAAAGAGCTGGAGACGGTTGATGTGCGACGGCATCGGGTTGGACGACGAATTCCAGCTCATATGGTTCATCTCTAGGCCCATTCATCAGAGGAGACGATCGTCGGAGTCTCTGTTCAATCTCTATGTGGGCATTGATCCTCTTCTCTCGATCGAACTTCTCAGCTGCAACAGCCGCCGCCATCCACACATCTATCATGTTCGCAATGACGTTGCTGTTCATCTCTAGATGCATCAAGTGCCCGTTGCCAAAAACTCCATGAGATGGCAGAAGACCACCAGTCATGAATGTCGCCCTGCTTGCCGTAAGAAGCGCACCGTGGCCCAGTCGTAGGCGGAGTGGGGGCTCGACTGGCTGGTATACACGGCATGGGGCACTTTCGCAAGGTGAATCAGCTGCGGCACTCTTTCTTGTCCCTCAGTAACACGCATGTTGTAGATGAGTATGTTGTCCTGTTTTTGCTGGAGTATATGGCATCCATTGTTGTCCTTGGACTGGCGCACTTGGGTTTTCAGAGGGTGACCATCAGGTCCAGGTTGCAACGCAGGTGAATACGTTATTGGAGCGTCTGAAACGCCATATTTTCTGACGTTTGGGTCATATTGCAAGTAGGGCGTGTATATCATGCGCTGGCCCACAAGCCTTCCTGGCAAGGCGCAAGGGGGGCCGTCTGGCTCGATGGAGATGAGGCCTCGAACCAGTCTCGGGTTGGCATCGGCGGTAAGCATGCCAATGGTGGCTCCGGTGCCATGTCCAACCAAGAATGAAGGGCCAATGTTCTTGAGAAGATCCGTCACTGCAATTGTGCCTAGCTGCTCATGCTGGAGCTTTGGAAGGACCATGTCGGTGGTAGAATCCATGAACAAATTGAACATTGAACTTCCTCGGAGACCATCCTAGAGGAACATGGTTAGCTTCCCAGTTCTCAAAGGGGGGGGGGGGGGGGGGGGGGGGGGGAGTAAAGCGAAGATGTAAACTTACCCCTGGCCATTGATAATGCGTTCTGGCAGTTGGCCATGCAGACGAGCCGTCGGCAAGGGGAATTTCTCAGAAGCAGTAAACTCTTGCTCGACCAATTCGACAGTCAGGCGTCGGACTGTTCTTGGAACGCCGGGAACCTGGTAGTCATTATTGTTGAGAAACGACGAATTGCCAACGCCAGGCAAGTCAACCACGTAGACATTGTATCCTCTATTGAGGAAATGTGCCGCCCAACTTTGGCTTCCATCCGGCTTCTCGAGCCATGTCTATTCAAACAGAGTCAGCACCTATATCCCTCGAATACTGAACTCAAAGCAATAATTTGGATAAAAGACTTACCTGGCCAGTAAAGAAATCTCCGTGGATAAGAACAATGTTTCTTTGCTCGTGCAGTGCGATTGGGTAAGCGGGTTGGTAGAGCTGTACAAACATTTGACCTGAATAAGTGCCTCCGATACTGTGTTCAGTTGCATATTGGCGGTTGACAAAGAACGTAGTACGTCTGGCGGGTATGTATGAGAGCTGTGAAGGACCCTGGCTCTGAGCGACGATGCGTCTTGCCGTTGGCTCCATCTTGAATGATGTTTATATAACAAATAGTTGGTATGGGTTGCTTCAAGTGTTGTTGACTGATCACAGATTGTTTGTCAGACTGCACACGAGGTCGCGAGAGCTGTGAATTCCAAGAAGCAAAATTGAGAGTTGAAATGTGTGCGAGGGAAAGGAAAAGCAGATGCGGTAGGCCGCTTCGTAATATATAGCAACCAAAAAGCCACAGGATTAAACTTCCAACTGGAAGAGATAACCTTGGAGACCTTTGTAGCCAAACGAAGCCTCTTTTCGGGCCAGGTGGGACTCTTAAGCCACAAGAATCACCCCTTTGGCTGTTTCCCAAGCAATTATGGGAAAAGAGGCTGAATATGCTTTGTATCAGAGACGCTTATTGCGAGATTCGTATGATATGTCGTACGTATACGGGAAATTAACCAAAGGGCCTAGAACCCATAATATTGAAAAATGGGCGTTTGAAAGTTCAGAGCTCAAGGTGGCTGGAGGATACGAGGAGAAGAACAAGGAAGATGAACGAAGCCCGAGAGATTTGAGTTCTTGCGGTGTTGAGCAGAGAGTTCAGCAAGTGCAGCCTTCGAACTGGAGCGAGAATCGAGGTGCGCGGGGGCTCTAACGGTGAAAGGTGCCCATAACGGGCGGGCAATGAGCAGATTTTCCATTCTGCAGGCAAGATAGACTGGAGAACAGAAGAATCATTGATGTACTCTTGGGATATGCGTGCAGAAAACCGCCGAGAAGGGAGCGAGGTGATGAGCCAAAAGGCAAAATGCGCACGGTGGCCGGGAGGCAGCTGGCGGGCCAAGTACATTTACGGCGGGAAATCGGCGCCCGAGACCCGACTGCTACATTGTGTACTTGATGGTAGCAGCTTCCGAGAATCAGCGCAAATACAGAGCAGAATATTACAGTATCAATCTTGGAGACGCAGCACAATGCGGGTTACAGCCAGGAGGCAGTTGTCTTGTATCAAGCGTTTGGCACCGAAATCTCAGTTTCTTTGGTTCTCCCAGTAATCCAATCGCTTCTTCGCTCCAGCTAAATGCTCGAAAATATAATACAGAAAATCTAGACGGTGTCCCATAGCAATGTAACGCTCAGTACCGACGTCTCTTCGACTTACTCCCGTTGTTGTTGTTGACACATTGTCGTCCCATTTAGCGCCGCAGCCACTGTTTAGACCCCCTGGGGAATTGCCAGAAAAGGCAAATTTTCATAGTGGGAACGGAAGCGCCACACAGTCCAATTTAGACTTCAAGATGGAACTTTCAGGGTTGTGGATCTCTTCCCAGATCGCCGGGACAGCACGACACCAGCCTTCTTCTCCAAAAATGCGCGTTCCCCGACATGGCAGATCAATCCCGCTGACGCAGTGATGCAGATGCGATTCTCAGACGCGTCTCGATGGGAAGCGCCGCAGATGTCGACTTTTTGGGTCGCGTTTCTCAGCTGCGAGTACCGCAACAGGGGCTCTCCGCAGCTTTGGTCCTTGATGGCGTAGAAAGAATAATTGGCACCGTCGTACTGAAGCATCCGGAACAGAACCTTGGCCGCACGCGTTACGTCTTCTATTTCCTCATTCGGATCCCGGGCCGCCACAGTTCGTGTCGCTCTGAACGGCTCCACCAGCTGTTTGACATTTTCAGCCGCAATGTCTCGCATCACGATAAGGATGGGGTCGAATTCAGGGCCCTTTCCCGAACTGGCAAGCTGTCAAGATATACTCCCGAAGAAGTGGCCAGATCTGGCTCATGAGGCGCTATCGGAGCGCCTTGTACGGCTGGCCCGGGAGCCAGCGGATAATCTCACGGTCGAGATAGAATGGTGTATACAGAGACCGGAAACTCTTGTCCATGCAAGTAATTTAATGTTCGGGCAGCTGGTCGACGATGCCTTCGCCGAAACATACATGTCGTAGAAGAACATTCATCTTCTCAGTGTGCCATAAGCGGCGACGGTAGCATCTAAACTCTAACGGAGTCATGCTTTCCACACCAGCCTCATCGTAGGAGAAACAAACGTCAGAAAGAGAGGCGTCATAGTTTTGATCTGAACACAGGGACTCGGAGTTGGAAGGACAGATTGTTGGGGACTCGTCATCCCAAGAGACGGACCGCGATCTAGGCCGGCGGCTCATGGCTGGAGATGTGGGCGTGAATTAGACAAACTTTGTAGGGGGAGTAGAGTTCGGAAGAAAGTTAATAATCGACAGAAGTATGCCTTGATGATTGATCTCGGCTGGATTCTCAAAAGTGGTGGACAGGCTGTGAATTATGGACTACATATACGATTACGTGGCGTTTGCATTGTTTTTATTATTGTTTGTTTGTTTACTTAATACTATCGGTCGACTACCCAGCACTTGCTTCGACAAATCTGCGCCTTCAAGCAGTCCTTCAACAATGGTTCCCATGTAAAAAATAAAAAGTAAAGAATACCTGACAAAAGCCACTCATAAAGAGTGGAAAAGCAACGAATATCTGACAAATGTCCCTCAGAGGCGGAGGACAAGGTTATCGTCACAACATATACGCTCGGCTCGGCATTTTAGCAATGCAGAGTCGAGAAGTCGAGACCCACAGGCAATTTCCA|||||4666|WARNING_TRANSCRIPT_NO_START_CODON,CGCGCGCGCCCAACGTCATATTCCAAACATCCCGCACCCAATCGCGCCAATCACCGACGTTGATCGAAGCCATCCGTCGCTTGCTCAGGACAAAACAAGAGCGAGAGCGCTTCAAAAGCAAAAACTTTTCCGAAGCGATGGAATCTCGTTTACGGCCAGCGCTCTTTGCGGTTGCTTCCAAACGGCCCAGTTGTTGAATCTCCGGGTCGGTGGTTGCTTCAACGCTCCATTCGGACAGCCATTCGGTGCGCCCGAGATTTCGAATCCATCGTTCGATCGCTGTTGTCGCCCCTCGAGATCCTCAAGCTCGCCCAGGCAGCTCGTCCAGCTCTCCAAGATCATTCGAGGCCGCCTACAACAGGCAACGATGGCATAGGTCCAAGTCAACGTCAACCAACACTTGAAGCAACACATGCCAACTACCCCCTCTGATCAAAGCCGCCTAGGTAGGTTATAGTTAGCCGGTTTGATCAAAGGTATGTTGTTCTTACCCTCTGGGATCAATAGCCAGTCATTAACAATCTACGCTCTTCACACATGCAGTCACTCAAACAAGAGTCTTTATCAGAAATTATAGGCACTCAACTTCAACTTGTATTTGTCTACTGCTGAGTTCCCAACTATACCATAACATGAACCAAGAAACAGTCCGACAGCTCCATCCACCCGAAGGAAAAAAGTGCTCCCAGAGAGCCCGGGAGGAAAAAACCTCGAGCTTTTTTTGCATGCCGATGTAACTTGCAAAGCAGAAAAGAAAAAAGCAAAAAAGCGAATTGGTTATCCATCGACTGTTGCAAATACCCAGAAGCAAACTTTTCCTTGATCCCTGTTTTCGTTTCCTGATTTTGTTTGGTTTTCCTTTGGTGAAACAAACAAACAAAAAGCGCCATGACTCCATAAAATCATATCCCATATCTCGTAAGATGTTGGCCCAAGTATGATTTTCAATCCGTATCCCTGAAAAAGAAATAGTGTCGAATAATGATACAATGTGTGGGGGAAAAATTAGTTGCAGATACCCAGAAACAAACTCTTTTTGATCCCTTTTTTTTTTTTTTTTTGGTGAAATTCAAACAAAAAGCGCCATGACTCCGTAAAATCGTATCCCATACTCTGTAAATTGTTGACCCAAGTATGATTCCAATCTGTATCCCTGGAAAAGATAATGTGGTATAATGATACAAGGTATAGAAAAAAATCAAGTCCAGAAAAACGTATCAAAGGACAAAAGGCTCCTGAACAAGAGCTTTGTGGGGAAACCGTGTCCATTCGTCATTGAAGAGATCCTCAATTTCAGGGATTCCAGCTGTCGGAAGGCCGGCATTCTCATGCTATCAAAGGTCCGGAGTCCATTCCATTAACATGTCCATATAGGAGTCTGCCGTGTCAAAGGACTCAGCCTCGGCACTGTTAGAGCTAGTAGAGCTGGGATATAGCTCCCAAGCTTGGTTGGGTGCCTGGAAAGGGGTCGAAGTCACCAAGTGGACGTTCGGCCCGCTCCTCCATCTCGTCAAATGGTGTCCACTGCCACGGTTCACCAGAAACACTGCCGAGGGCTGCTCCCCAATGGGCTCCCGCCTGATCCATGTCCTGGGCGATGGCCTCGTCGAAAGAATACCCAGCCCAATCCAATGGGTCTTCGCTCCAAAGACCCGACGCCGTGGGAGCTTGGAGGGCTTGCTCAAATGAAAGGATCGGAGGATAAAATGTACCAACATCTGGGTTAAATGGGTCAACATGACCAGCTGAGCCAACAGTGTCAACAGTGTCAACAGTGTCAACAGTGTCAACGGTGTTAACAATGTCAACGGTGTTAACAGGATTGGCTGTAGCTGAAGTAACGGTGTCAACGGTGTCAACGGTGTCAACGGTGTCAACGGTGTCAACGGTGCTAACGGTATCAACAGGATTGGCTGTAGATGAAGTAACGGTGTCAACAGGATTGGCTGTAGATGAAGCAAGGGAAAGAGCTGGAGACGGTTGATGTGCGACGGCATCGGGTTGGACGACGAATTCCAGCTCATATGGTTCATCTCTAGGCCCATTCATCAGAGGAGACGATCGTCGGAGTCTCTGTTCAATCTCTATGTGGGCATTGATCCTCTTCTCTCGATCGAACTTCTCAGCTGCAACAGCCGCCGCCATCCACACATCTATCATGTTCGCAATGACGTTGCTGTTCATCTCTAGATGCATCAAGTGCCCGTTGCCAAAAACTCCATGAGATGGCAGAAGACCACCAGTCATGAATGTCGCCCTGCTTGCCGTAAGAAGCGCACCGTGGCCCAGTCGTAGGCGGAGTGGGGGCTCGACTGGCTGGTATACACGGCATGGGGCACTTTCGCAAGGTGAATCAGCTGCGGCACTCTTTCTTGTCCCTCAGTAACACGCATGTTGTAGATGAGTATGTTGTCCTGTTTTTGCTGGAGTATATGGCATCCATTGTTGTCCTTGGACTGGCGCACTTGGGTTTTCAGAGGGTGACCATCAGGTCCAGGTTGCAACGCAGGTGAATACGTTATTGGAGCGTCTGAAACGCCATATTTTCTGACGTTTGGGTCATATTGCAAGTAGGGCGTGTATATCATGCGCTGGCCCACAAGCCTTCCTGGCAAGGCGCAAGGGGGGCCGTCTGGCTCGATGGAGATGAGGCCTCGAACCAGTCTCGGGTTGGCATCGGCGGTAAGCATGCCAATGGTGGCTCCGGTGCCATGTCCAACCAAGAATGAAGGGCCAATGTTCTTGAGAAGATCCGTCACTGCAATTGTGCCTAGCTGCTCATGCTGGAGCTTTGGAAGGACCATGTCGGTGGTAGAATCCATGAACAAATTGAACATTGAACTTCCTCGGAGACCATCCTAGAGGAACATGGTTAGCTTCCCAGTTCTCAAAGGGGGGGGGGGGGGGGGGGGGGGGGGGAGTAAAGCGAAGATGTAAACTTACCCCTGGCCATTGATAATGCGTTCTGGCAGTTGGCCATGCAGACGAGCCGTCGGCAAGGGGAATTTCTCAGAAGCAGTAAACTCTTGCTCGACCAATTCGACAGTCAGGCGTCGGACTGTTCTTGGAACGCCGGGAACCTGGTAGTCATTATTGTTGAGAAACGACGAATTGCCAACGCCAGGCAAGTCAACCACGTAGACATTGTATCCTCTATTGAGGAAATGTGCCGCCCAACTTTGGCTTCCATCCGGCTTCTCGAGCCATGTCTATTCAAACAGAGTCAGCACCTATATCCCTCGAATACTGAACTCAAAGCAATAATTTGGATAAAAGACTTACCTGGCCAGTAAAGAAATCTCCGTGGATAAGAACAATGTTTCTTTGCTCGTGCAGTGCGATTGGGTAAGCGGGTTGGTAGAGCTGTACAAACATTTGACCTGAATAAGTGCCTCCGATACTGTGTTCAGTTGCATATTGGCGGTTGACAAAGAACGTAGTACGTCTGGCGGGTATGTATGAGAGCTGTGAAGGACCCTGGCTCTGAGCGACGATGCGTCTTGCCGTTGGCTCCATCTTGAATGATGTTTATATAACAAATAGTTGGTATGGGTTGCTTCAAGTGTTGTTGACTGATCACAGATTGTTTGTCAGACTGCACACGAGGTCGCGAGAGCTGTGAATTCCAAGAAGCAAAATTGAGAGTTGAAATGTGTGCGAGGGAAAGGAAAAGCAGATGCGGTAGGCCGCTTCGTAATATATAGCAACCAAAAAGCCACAGGATTAAACTTCCAACTGGAAGAGATAACCTTGGAGACCTTTGTAGCCAAACGAAGCCTCTTTTCGGGCCAGGTGGGACTCTTAAGCCACAAGAATCACCCCTTTGGCTGTTTCCCAAGCAATTATGGGAAAAGAGGCTGAATATGCTTTGTATCAGAGACGCTTATTGCGAGATTCGTATGATATGTCGTACGTATACGGGAAATTAACCAAAGGGCCTAGAACCCATAATATTGAAAAATGGGCGTTTGAAAGTTCAGAGCTCAAGGTGGCTGGAGGATACGAGGAGAAGAACAAGGAAGATGAACGAAGCCCGAGAGATTTGAGTTCTTGCGGTGTTGAGCAGAGAGTTCAGCAAGTGCAGCCTTCGAACTGGAGCGAGAATCGAGGTGCGCGGGGGCTCTAACGGTGAAAGGTGCCCATAACGGGCGGGCAATGAGCAGATTTTCCATTCTGCAGGCAAGATAGACTGGAGAACAGAAGAATCATTGATGTACTCTTGGGATATGCGTGCAGAAAACCGCCGAGAAGGGAGCGAGGTGATGAGCCAAAAGGCAAAATGCGCACGGTGGCCGGGAGGCAGCTGGCGGGCCAAGTACATTTACGGCGGGAAATCGGCGCCCGAGACCCGACTGCTACATTGTGTACTTGATGGTAGCAGCTTCCGAGAATCAGCGCAAATACAGAGCAGAATATTACAGTATCAATCTTGGAGACGCAGCACAATGCGGGTTACAGCCAGGAGGCAGTTGTCTTGTATCAAGCGTTTGGCACCGAAATCTCAGTTTCTTTGGTTCTCCCAGTAATCCAATCGCTTCTTCGCTCCAGCTAAATGCTCGAAAATATAATACAGAAAATCTAGACGGTGTCCCATAGCAATGTAACGCTCAGTACCGACGTCTCTTCGACTTACTCCCGTTGTTGTTGTTGACACATTGTCGTCCCATTTAGCGCCGCAGCCACTGTTTAGACCCCCTGGGGAATTGCCAGAAAAGGCAAATTTTCATAGTGGGAACGGAAGCGCCACACAGTCCAATTTAGACTTCAAGATGGAACTTTCAGGGTTGTGGATCTCTTCCCAGATCGCCGGGACAGCACGACACCAGCCTTCTTCTCCAAAAATGCGCGTTCCCCGACATGGCAGATCAATCCCGCTGACGCAGTGATGCAGATGCGATTCTCAGACGCGTCTCGATGGGAAGCGCCGCAGATGTCGACTTTTTGGGTCGCGTTTCTCAGCTGCGAGTACCGCAACAGGGGCTCTCCGCAGCTTTGGTCCTTGATGGCGTAGAAAGAATAATTGGCACCGTCGTACTGAAGCATCCGGAACAGAACCTTGGCCGCACGCGTTACGTCTTCTATTTCCTCATTCGGATCCCGGGCCGCCACAGTTCGTGTCGCTCTGAACGGCTCCACCAGCTGTTTGACATTTTCAGCCGCAATGTCTCGCATCACGATAAGGATGGGGTCGAATTCAGGGCCCTTTCCCGAACTGGCAAGCTGTCAAGATATACTCCCGAAGAAGTGGCCAGATCTGGCTCATGAGGCGCTATCGGAGCGCCTTGTACGGCTGGCCCGGGAGCCAGCGGATAATCTCACGGTCGAGATAGAATGGTGTATACAGAGACCGGAAACTCTTGTCCATGCAAGTAATTTAATGTTCGGGCAGCTGGTCGACGATGCCTTCGCCGAAACATACATGTCGTAGAAGAACATTCATCTTCTCAGTGTGCCATAAGCGGCGACGGTAGCATCTAAACTCTAACGGAGTCATGCTTTCCACACCAGCCTCATCGTAGGAGAAACAAACGTCAGAAAGAGAGGCGTCATAGTTTTGATCTGAACACAGGGACTCGGAGTTGGAAGGACAGATTGTTGGGGACTCGTCATCCCAAGAGACGGACCGCGATCTAGGCCGGCGGCTCATGGCTGGAGATGTGGGCGTGAATTAGACAAACTTTGTAGGGGGAGTAGAGTTCGGAAGAAAGTTAATAATCGACAGAAGTATGCCTTGATGATTGATCTCGGCTGGATTCTCAAAAGTGGTGGACAGGCTGTGAATTATGGACTACATATACGATTACGTGGCGTTTGCATTGTTTTTATTATTGTTTGTTTGTTTACTTAATACTATCGGTCGACTACCCAGCACTTGCTTCGACAAATCTGCGCCTTCAAGCAGTCCTTCAACAATGGTTCCCATGTAAAAAATAAAAAGTAAAGAATACCTGACAAAAGCCACTCATAAAGAGTGGAAAAGCAACGAATATCTGACAAATGTCCCTCAGAGGCGGAGGACAAGGTTATCGTCACAACATATACGCTCGGCTCGGCATTTTAGCAATGCAGAGTCGAGAAGTCGAGACCCACAGGCAATTTCCA|upstream_gene_variant|MODIFIER|TRIREDRAFT_64625|gene-TRIREDRAFT_64625|transcript|XM_006966790.1|protein_coding||c.-5575delGinsCGCGCGCGCCCAACGTCATATTCCAAACATCCCGCACCCAATCGCGCCAATCACCGACGTTGATCGAAGCCATCCGTCGCTTGCTCAGGACAAAACAAGAGCGAGAGCGCTTCAAAAGCAAAAACTTTTCCGAAGCGATGGAATCTCGTTTACGGCCAGCGCTCTTTGCGGTTGCTTCCAAACGGCCCAGTTGTTGAATCTCCGGGTCGGTGGTTGCTTCAACGCTCCATTCGGACAGCCATTCGGTGCGCCCGAGATTTCGAATCCATCGTTCGATCGCTGTTGTCGCCCCTCGAGATCCTCAAGCTCGCCCAGGCAGCTCGTCCAGCTCTCCAAGATCATTCGAGGCCGCCTACAACAGGCAACGATGGCATAGGTCCAAGTCAACGTCAACCAACACTTGAAGCAACACATGCCAACTACCCCCTCTGATCAAAGCCGCCTAGGTAGGTTATAGTTAGCCGGTTTGATCAAAGGTATGTTGTTCTTACCCTCTGGGATCAATAGCCAGTCATTAACAATCTACGCTCTTCACACATGCAGTCACTCAAACAAGAGTCTTTATCAGAAATTATAGGCACTCAACTTCAACTTGTATTTGTCTACTGCTGAGTTCCCAACTATACCATAACATGAACCAAGAAACAGTCCGACAGCTCCATCCACCCGAAGGAAAAAAGTGCTCCCAGAGAGCCCGGGAGGAAAAAACCTCGAGCTTTTTTTGCATGCCGATGTAACTTGCAAAGCAGAAAAGAAAAAAGCAAAAAAGCGAATTGGTTATCCATCGACTGTTGCAAATACCCAGAAGCAAACTTTTCCTTGATCCCTGTTTTCGTTTCCTGATTTTGTTTGGTTTTCCTTTGGTGAAACAAACAAACAAAAAGCGCCATGACTCCATAAAATCATATCCCATATCTCGTAAGATGTTGGCCCAAGTATGATTTTCAATCCGTATCCCTGAAAAAGAAATAGTGTCGAATAATGATACAATGTGTGGGGGAAAAATTAGTTGCAGATACCCAGAAACAAACTCTTTTTGATCCCTTTTTTTTTTTTTTTTTGGTGAAATTCAAACAAAAAGCGCCATGACTCCGTAAAATCGTATCCCATACTCTGTAAATTGTTGACCCAAGTATGATTCCAATCTGTATCCCTGGAAAAGATAATGTGGTATAATGATACAAGGTATAGAAAAAAATCAAGTCCAGAAAAACGTATCAAAGGACAAAAGGCTCCTGAACAAGAGCTTTGTGGGGAAACCGTGTCCATTCGTCATTGAAGAGATCCTCAATTTCAGGGATTCCAGCTGTCGGAAGGCCGGCATTCTCATGCTATCAAAGGTCCGGAGTCCATTCCATTAACATGTCCATATAGGAGTCTGCCGTGTCAAAGGACTCAGCCTCGGCACTGTTAGAGCTAGTAGAGCTGGGATATAGCTCCCAAGCTTGGTTGGGTGCCTGGAAAGGGGTCGAAGTCACCAAGTGGACGTTCGGCCCGCTCCTCCATCTCGTCAAATGGTGTCCACTGCCACGGTTCACCAGAAACACTGCCGAGGGCTGCTCCCCAATGGGCTCCCGCCTGATCCATGTCCTGGGCGATGGCCTCGTCGAAAGAATACCCAGCCCAATCCAATGGGTCTTCGCTCCAAAGACCCGACGCCGTGGGAGCTTGGAGGGCTTGCTCAAATGAAAGGATCGGAGGATAAAATGTACCAACATCTGGGTTAAATGGGTCAACATGACCAGCTGAGCCAACAGTGTCAACAGTGTCAACAGTGTCAACAGTGTCAACGGTGTTAACAATGTCAACGGTGTTAACAGGATTGGCTGTAGCTGAAGTAACGGTGTCAACGGTGTCAACGGTGTCAACGGTGTCAACGGTGTCAACGGTGCTAACGGTATCAACAGGATTGGCTGTAGATGAAGTAACGGTGTCAACAGGATTGGCTGTAGATGAAGCAAGGGAAAGAGCTGGAGACGGTTGATGTGCGACGGCATCGGGTTGGACGACGAATTCCAGCTCATATGGTTCATCTCTAGGCCCATTCATCAGAGGAGACGATCGTCGGAGTCTCTGTTCAATCTCTATGTGGGCATTGATCCTCTTCTCTCGATCGAACTTCTCAGCTGCAACAGCCGCCGCCATCCACACATCTATCATGTTCGCAATGACGTTGCTGTTCATCTCTAGATGCATCAAGTGCCCGTTGCCAAAAACTCCATGAGATGGCAGAAGACCACCAGTCATGAATGTCGCCCTGCTTGCCGTAAGAAGCGCACCGTGGCCCAGTCGTAGGCGGAGTGGGGGCTCGACTGGCTGGTATACACGGCATGGGGCACTTTCGCAAGGTGAATCAGCTGCGGCACTCTTTCTTGTCCCTCAGTAACACGCATGTTGTAGATGAGTATGTTGTCCTGTTTTTGCTGGAGTATATGGCATCCATTGTTGTCCTTGGACTGGCGCACTTGGGTTTTCAGAGGGTGACCATCAGGTCCAGGTTGCAACGCAGGTGAATACGTTATTGGAGCGTCTGAAACGCCATATTTTCTGACGTTTGGGTCATATTGCAAGTAGGGCGTGTATATCATGCGCTGGCCCACAAGCCTTCCTGGCAAGGCGCAAGGGGGGCCGTCTGGCTCGATGGAGATGAGGCCTCGAACCAGTCTCGGGTTGGCATCGGCGGTAAGCATGCCAATGGTGGCTCCGGTGCCATGTCCAACCAAGAATGAAGGGCCAATGTTCTTGAGAAGATCCGTCACTGCAATTGTGCCTAGCTGCTCATGCTGGAGCTTTGGAAGGACCATGTCGGTGGTAGAATCCATGAACAAATTGAACATTGAACTTCCTCGGAGACCATCCTAGAGGAACATGGTTAGCTTCCCAGTTCTCAAAGGGGGGGGGGGGGGGGGGGGGGGGGGGAGTAAAGCGAAGATGTAAACTTACCCCTGGCCATTGATAATGCGTTCTGGCAGTTGGCCATGCAGACGAGCCGTCGGCAAGGGGAATTTCTCAGAAGCAGTAAACTCTTGCTCGACCAATTCGACAGTCAGGCGTCGGACTGTTCTTGGAACGCCGGGAACCTGGTAGTCATTATTGTTGAGAAACGACGAATTGCCAACGCCAGGCAAGTCAACCACGTAGACATTGTATCCTCTATTGAGGAAATGTGCCGCCCAACTTTGGCTTCCATCCGGCTTCTCGAGCCATGTCTATTCAAACAGAGTCAGCACCTATATCCCTCGAATACTGAACTCAAAGCAATAATTTGGATAAAAGACTTACCTGGCCAGTAAAGAAATCTCCGTGGATAAGAACAATGTTTCTTTGCTCGTGCAGTGCGATTGGGTAAGCGGGTTGGTAGAGCTGTACAAACATTTGACCTGAATAAGTGCCTCCGATACTGTGTTCAGTTGCATATTGGCGGTTGACAAAGAACGTAGTACGTCTGGCGGGTATGTATGAGAGCTGTGAAGGACCCTGGCTCTGAGCGACGATGCGTCTTGCCGTTGGCTCCATCTTGAATGATGTTTATATAACAAATAGTTGGTATGGGTTGCTTCAAGTGTTGTTGACTGATCACAGATTGTTTGTCAGACTGCACACGAGGTCGCGAGAGCTGTGAATTCCAAGAAGCAAAATTGAGAGTTGAAATGTGTGCGAGGGAAAGGAAAAGCAGATGCGGTAGGCCGCTTCGTAATATATAGCAACCAAAAAGCCACAGGATTAAACTTCCAACTGGAAGAGATAACCTTGGAGACCTTTGTAGCCAAACGAAGCCTCTTTTCGGGCCAGGTGGGACTCTTAAGCCACAAGAATCACCCCTTTGGCTGTTTCCCAAGCAATTATGGGAAAAGAGGCTGAATATGCTTTGTATCAGAGACGCTTATTGCGAGATTCGTATGATATGTCGTACGTATACGGGAAATTAACCAAAGGGCCTAGAACCCATAATATTGAAAAATGGGCGTTTGAAAGTTCAGAGCTCAAGGTGGCTGGAGGATACGAGGAGAAGAACAAGGAAGATGAACGAAGCCCGAGAGATTTGAGTTCTTGCGGTGTTGAGCAGAGAGTTCAGCAAGTGCAGCCTTCGAACTGGAGCGAGAATCGAGGTGCGCGGGGGCTCTAACGGTGAAAGGTGCCCATAACGGGCGGGCAATGAGCAGATTTTCCATTCTGCAGGCAAGATAGACTGGAGAACAGAAGAATCATTGATGTACTCTTGGGATATGCGTGCAGAAAACCGCCGAGAAGGGAGCGAGGTGATGAGCCAAAAGGCAAAATGCGCACGGTGGCCGGGAGGCAGCTGGCGGGCCAAGTACATTTACGGCGGGAAATCGGCGCCCGAGACCCGACTGCTACATTGTGTACTTGATGGTAGCAGCTTCCGAGAATCAGCGCAAATACAGAGCAGAATATTACAGTATCAATCTTGGAGACGCAGCACAATGCGGGTTACAGCCAGGAGGCAGTTGTCTTGTATCAAGCGTTTGGCACCGAAATCTCAGTTTCTTTGGTTCTCCCAGTAATCCAATCGCTTCTTCGCTCCAGCTAAATGCTCGAAAATATAATACAGAAAATCTAGACGGTGTCCCATAGCAATGTAACGCTCAGTACCGACGTCTCTTCGACTTACTCCCGTTGTTGTTGTTGACACATTGTCGTCCCATTTAGCGCCGCAGCCACTGTTTAGACCCCCTGGGGAATTGCCAGAAAAGGCAAATTTTCATAGTGGGAACGGAAGCGCCACACAGTCCAATTTAGACTTCAAGATGGAACTTTCAGGGTTGTGGATCTCTTCCCAGATCGCCGGGACAGCACGACACCAGCCTTCTTCTCCAAAAATGCGCGTTCCCCGACATGGCAGATCAATCCCGCTGACGCAGTGATGCAGATGCGATTCTCAGACGCGTCTCGATGGGAAGCGCCGCAGATGTCGACTTTTTGGGTCGCGTTTCTCAGCTGCGAGTACCGCAACAGGGGCTCTCCGCAGCTTTGGTCCTTGATGGCGTAGAAAGAATAATTGGCACCGTCGTACTGAAGCATCCGGAACAGAACCTTGGCCGCACGCGTTACGTCTTCTATTTCCTCATTCGGATCCCGGGCCGCCACAGTTCGTGTCGCTCTGAACGGCTCCACCAGCTGTTTGACATTTTCAGCCGCAATGTCTCGCATCACGATAAGGATGGGGTCGAATTCAGGGCCCTTTCCCGAACTGGCAAGCTGTCAAGATATACTCCCGAAGAAGTGGCCAGATCTGGCTCATGAGGCGCTATCGGAGCGCCTTGTACGGCTGGCCCGGGAGCCAGCGGATAATCTCACGGTCGAGATAGAATGGTGTATACAGAGACCGGAAACTCTTGTCCATGCAAGTAATTTAATGTTCGGGCAGCTGGTCGACGATGCCTTCGCCGAAACATACATGTCGTAGAAGAACATTCATCTTCTCAGTGTGCCATAAGCGGCGACGGTAGCATCTAAACTCTAACGGAGTCATGCTTTCCACACCAGCCTCATCGTAGGAGAAACAAACGTCAGAAAGAGAGGCGTCATAGTTTTGATCTGAACACAGGGACTCGGAGTTGGAAGGACAGATTGTTGGGGACTCGTCATCCCAAGAGACGGACCGCGATCTAGGCCGGCGGCTCATGGCTGGAGATGTGGGCGTGAATTAGACAAACTTTGTAGGGGGAGTAGAGTTCGGAAGAAAGTTAATAATCGACAGAAGTATGCCTTGATGATTGATCTCGGCTGGATTCTCAAAAGTGGTGGACAGGCTGTGAATTATGGACTACATATACGATTACGTGGCGTTTGCATTGTTTTTATTATTGTTTGTTTGTTTACTTAATACTATCGGTCGACTACCCAGCACTTGCTTCGACAAATCTGCGCCTTCAAGCAGTCCTTCAACAATGGTTCCCATGTAAAAAATAAAAAGTAAAGAATACCTGACAAAAGCCACTCATAAAGAGTGGAAAAGCAACGAATATCTGACAAATGTCCCTCAGAGGCGGAGGACAAGGTTATCGTCACAACATATACGCTCGGCTCGGCATTTTAGCAATGCAGAGTCGAGAAGTCGAGACCCACAGGCAATTTCCA|||||4666|WARNING_TRANSCRIPT_NO_START_CODON,CGCGCGCGCCCAACGTCATATTCCAAACATCCCGCACCCAATCGCGCCAATCACCGACGTTGATCGAAGCCATCCGTCGCTTGCTCAGGACAAAACAAGAGCGAGAGCGCTTCAAAAGCAAAAACTTTTCCGAAGCGATGGAATCTCGTTTACGGCCAGCGCTCTTTGCGGTTGCTTCCAAACGGCCCAGTTGTTGAATCTCCGGGTCGGTGGTTGCTTCAACGCTCCATTCGGACAGCCATTCGGTGCGCCCGAGATTTCGAATCCATCGTTCGATCGCTGTTGTCGCCCCTCGAGATCCTCAAGCTCGCCCAGGCAGCTCGTCCAGCTCTCCAAGATCATTCGAGGCCGCCTACAACAGGCAACGATGGCATAGGTCCAAGTCAACGTCAACCAACACTTGAAGCAACACATGCCAACTACCCCCTCTGATCAAAGCCGCCTAGGTAGGTTATAGTTAGCCGGTTTGATCAAAGGTATGTTGTTCTTACCCTCTGGGATCAATAGCCAGTCATTAACAATCTACGCTCTTCACACATGCAGTCACTCAAACAAGAGTCTTTATCAGAAATTATAGGCACTCAACTTCAACTTGTATTTGTCTACTGCTGAGTTCCCAACTATACCATAACATGAACCAAGAAACAGTCCGACAGCTCCATCCACCCGAAGGAAAAAAGTGCTCCCAGAGAGCCCGGGAGGAAAAAACCTCGAGCTTTTTTTGCATGCCGATGTAACTTGCAAAGCAGAAAAGAAAAAAGCAAAAAAGCGAATTGGTTATCCATCGACTGTTGCAAATACCCAGAAGCAAACTTTTCCTTGATCCCTGTTTTCGTTTCCTGATTTTGTTTGGTTTTCCTTTGGTGAAACAAACAAACAAAAAGCGCCATGACTCCATAAAATCATATCCCATATCTCGTAAGATGTTGGCCCAAGTATGATTTTCAATCCGTATCCCTGAAAAAGAAATAGTGTCGAATAATGATACAATGTGTGGGGGAAAAATTAGTTGCAGATACCCAGAAACAAACTCTTTTTGATCCCTTTTTTTTTTTTTTTTTGGTGAAATTCAAACAAAAAGCGCCATGACTCCGTAAAATCGTATCCCATACTCTGTAAATTGTTGACCCAAGTATGATTCCAATCTGTATCCCTGGAAAAGATAATGTGGTATAATGATACAAGGTATAGAAAAAAATCAAGTCCAGAAAAACGTATCAAAGGACAAAAGGCTCCTGAACAAGAGCTTTGTGGGGAAACCGTGTCCATTCGTCATTGAAGAGATCCTCAATTTCAGGGATTCCAGCTGTCGGAAGGCCGGCATTCTCATGCTATCAAAGGTCCGGAGTCCATTCCATTAACATGTCCATATAGGAGTCTGCCGTGTCAAAGGACTCAGCCTCGGCACTGTTAGAGCTAGTAGAGCTGGGATATAGCTCCCAAGCTTGGTTGGGTGCCTGGAAAGGGGTCGAAGTCACCAAGTGGACGTTCGGCCCGCTCCTCCATCTCGTCAAATGGTGTCCACTGCCACGGTTCACCAGAAACACTGCCGAGGGCTGCTCCCCAATGGGCTCCCGCCTGATCCATGTCCTGGGCGATGGCCTCGTCGAAAGAATACCCAGCCCAATCCAATGGGTCTTCGCTCCAAAGACCCGACGCCGTGGGAGCTTGGAGGGCTTGCTCAAATGAAAGGATCGGAGGATAAAATGTACCAACATCTGGGTTAAATGGGTCAACATGACCAGCTGAGCCAACAGTGTCAACAGTGTCAACAGTGTCAACAGTGTCAACGGTGTTAACAATGTCAACGGTGTTAACAGGATTGGCTGTAGCTGAAGTAACGGTGTCAACGGTGTCAACGGTGTCAACGGTGTCAACGGTGTCAACGGTGCTAACGGTATCAACAGGATTGGCTGTAGATGAAGTAACGGTGTCAACAGGATTGGCTGTAGATGAAGCAAGGGAAAGAGCTGGAGACGGTTGATGTGCGACGGCATCGGGTTGGACGACGAATTCCAGCTCATATGGTTCATCTCTAGGCCCATTCATCAGAGGAGACGATCGTCGGAGTCTCTGTTCAATCTCTATGTGGGCATTGATCCTCTTCTCTCGATCGAACTTCTCAGCTGCAACAGCCGCCGCCATCCACACATCTATCATGTTCGCAATGACGTTGCTGTTCATCTCTAGATGCATCAAGTGCCCGTTGCCAAAAACTCCATGAGATGGCAGAAGACCACCAGTCATGAATGTCGCCCTGCTTGCCGTAAGAAGCGCACCGTGGCCCAGTCGTAGGCGGAGTGGGGGCTCGACTGGCTGGTATACACGGCATGGGGCACTTTCGCAAGGTGAATCAGCTGCGGCACTCTTTCTTGTCCCTCAGTAACACGCATGTTGTAGATGAGTATGTTGTCCTGTTTTTGCTGGAGTATATGGCATCCATTGTTGTCCTTGGACTGGCGCACTTGGGTTTTCAGAGGGTGACCATCAGGTCCAGGTTGCAACGCAGGTGAATACGTTATTGGAGCGTCTGAAACGCCATATTTTCTGACGTTTGGGTCATATTGCAAGTAGGGCGTGTATATCATGCGCTGGCCCACAAGCCTTCCTGGCAAGGCGCAAGGGGGGCCGTCTGGCTCGATGGAGATGAGGCCTCGAACCAGTCTCGGGTTGGCATCGGCGGTAAGCATGCCAATGGTGGCTCCGGTGCCATGTCCAACCAAGAATGAAGGGCCAATGTTCTTGAGAAGATCCGTCACTGCAATTGTGCCTAGCTGCTCATGCTGGAGCTTTGGAAGGACCATGTCGGTGGTAGAATCCATGAACAAATTGAACATTGAACTTCCTCGGAGACCATCCTAGAGGAACATGGTTAGCTTCCCAGTTCTCAAAGGGGGGGGGGGGGGGGGGGGGGGGGGGAGTAAAGCGAAGATGTAAACTTACCCCTGGCCATTGATAATGCGTTCTGGCAGTTGGCCATGCAGACGAGCCGTCGGCAAGGGGAATTTCTCAGAAGCAGTAAACTCTTGCTCGACCAATTCGACAGTCAGGCGTCGGACTGTTCTTGGAACGCCGGGAACCTGGTAGTCATTATTGTTGAGAAACGACGAATTGCCAACGCCAGGCAAGTCAACCACGTAGACATTGTATCCTCTATTGAGGAAATGTGCCGCCCAACTTTGGCTTCCATCCGGCTTCTCGAGCCATGTCTATTCAAACAGAGTCAGCACCTATATCCCTCGAATACTGAACTCAAAGCAATAATTTGGATAAAAGACTTACCTGGCCAGTAAAGAAATCTCCGTGGATAAGAACAATGTTTCTTTGCTCGTGCAGTGCGATTGGGTAAGCGGGTTGGTAGAGCTGTACAAACATTTGACCTGAATAAGTGCCTCCGATACTGTGTTCAGTTGCATATTGGCGGTTGACAAAGAACGTAGTACGTCTGGCGGGTATGTATGAGAGCTGTGAAGGACCCTGGCTCTGAGCGACGATGCGTCTTGCCGTTGGCTCCATCTTGAATGATGTTTATATAACAAATAGTTGGTATGGGTTGCTTCAAGTGTTGTTGACTGATCACAGATTGTTTGTCAGACTGCACACGAGGTCGCGAGAGCTGTGAATTCCAAGAAGCAAAATTGAGAGTTGAAATGTGTGCGAGGGAAAGGAAAAGCAGATGCGGTAGGCCGCTTCGTAATATATAGCAACCAAAAAGCCACAGGATTAAACTTCCAACTGGAAGAGATAACCTTGGAGACCTTTGTAGCCAAACGAAGCCTCTTTTCGGGCCAGGTGGGACTCTTAAGCCACAAGAATCACCCCTTTGGCTGTTTCCCAAGCAATTATGGGAAAAGAGGCTGAATATGCTTTGTATCAGAGACGCTTATTGCGAGATTCGTATGATATGTCGTACGTATACGGGAAATTAACCAAAGGGCCTAGAACCCATAATATTGAAAAATGGGCGTTTGAAAGTTCAGAGCTCAAGGTGGCTGGAGGATACGAGGAGAAGAACAAGGAAGATGAACGAAGCCCGAGAGATTTGAGTTCTTGCGGTGTTGAGCAGAGAGTTCAGCAAGTGCAGCCTTCGAACTGGAGCGAGAATCGAGGTGCGCGGGGGCTCTAACGGTGAAAGGTGCCCATAACGGGCGGGCAATGAGCAGATTTTCCATTCTGCAGGCAAGATAGACTGGAGAACAGAAGAATCATTGATGTACTCTTGGGATATGCGTGCAGAAAACCGCCGAGAAGGGAGCGAGGTGATGAGCCAAAAGGCAAAATGCGCACGGTGGCCGGGAGGCAGCTGGCGGGCCAAGTACATTTACGGCGGGAAATCGGCGCCCGAGACCCGACTGCTACATTGTGTACTTGATGGTAGCAGCTTCCGAGAATCAGCGCAAATACAGAGCAGAATATTACAGTATCAATCTTGGAGACGCAGCACAATGCGGGTTACAGCCAGGAGGCAGTTGTCTTGTATCAAGCGTTTGGCACCGAAATCTCAGTTTCTTTGGTTCTCCCAGTAATCCAATCGCTTCTTCGCTCCAGCTAAATGCTCGAAAATATAATACAGAAAATCTAGACGGTGTCCCATAGCAATGTAACGCTCAGTACCGACGTCTCTTCGACTTACTCCCGTTGTTGTTGTTGACACATTGTCGTCCCATTTAGCGCCGCAGCCACTGTTTAGACCCCCTGGGGAATTGCCAGAAAAGGCAAATTTTCATAGTGGGAACGGAAGCGCCACACAGTCCAATTTAGACTTCAAGATGGAACTTTCAGGGTTGTGGATCTCTTCCCAGATCGCCGGGACAGCACGACACCAGCCTTCTTCTCCAAAAATGCGCGTTCCCCGACATGGCAGATCAATCCCGCTGACGCAGTGATGCAGATGCGATTCTCAGACGCGTCTCGATGGGAAGCGCCGCAGATGTCGACTTTTTGGGTCGCGTTTCTCAGCTGCGAGTACCGCAACAGGGGCTCTCCGCAGCTTTGGTCCTTGATGGCGTAGAAAGAATAATTGGCACCGTCGTACTGAAGCATCCGGAACAGAACCTTGGCCGCACGCGTTACGTCTTCTATTTCCTCATTCGGATCCCGGGCCGCCACAGTTCGTGTCGCTCTGAACGGCTCCACCAGCTGTTTGACATTTTCAGCCGCAATGTCTCGCATCACGATAAGGATGGGGTCGAATTCAGGGCCCTTTCCCGAACTGGCAAGCTGTCAAGATATACTCCCGAAGAAGTGGCCAGATCTGGCTCATGAGGCGCTATCGGAGCGCCTTGTACGGCTGGCCCGGGAGCCAGCGGATAATCTCACGGTCGAGATAGAATGGTGTATACAGAGACCGGAAACTCTTGTCCATGCAAGTAATTTAATGTTCGGGCAGCTGGTCGACGATGCCTTCGCCGAAACATACATGTCGTAGAAGAACATTCATCTTCTCAGTGTGCCATAAGCGGCGACGGTAGCATCTAAACTCTAACGGAGTCATGCTTTCCACACCAGCCTCATCGTAGGAGAAACAAACGTCAGAAAGAGAGGCGTCATAGTTTTGATCTGAACACAGGGACTCGGAGTTGGAAGGACAGATTGTTGGGGACTCGTCATCCCAAGAGACGGACCGCGATCTAGGCCGGCGGCTCATGGCTGGAGATGTGGGCGTGAATTAGACAAACTTTGTAGGGGGAGTAGAGTTCGGAAGAAAGTTAATAATCGACAGAAGTATGCCTTGATGATTGATCTCGGCTGGATTCTCAAAAGTGGTGGACAGGCTGTGAATTATGGACTACATATACGATTACGTGGCGTTTGCATTGTTTTTATTATTGTTTGTTTGTTTACTTAATACTATCGGTCGACTACCCAGCACTTGCTTCGACAAATCTGCGCCTTCAAGCAGTCCTTCAACAATGGTTCCCATGTAAAAAATAAAAAGTAAAGAATACCTGACAAAAGCCACTCATAAAGAGTGGAAAAGCAACGAATATCTGACAAATGTCCCTCAGAGGCGGAGGACAAGGTTATCGTCACAACATATACGCTCGGCTCGGCATTTTAGCAATGCAGAGTCGAGAAGTCGAGACCCACAGGCAATTTCCA|upstream_gene_variant|MODIFIER|TRIREDRAFT_64625|gene-TRIREDRAFT_64625|transcript|XM_006966790.1|protein_coding||c.-5575delTinsCGCGCGCGCCCAACGTCATATTCCAAACATCCCGCACCCAATCGCGCCAATCACCGACGTTGATCGAAGCCATCCGTCGCTTGCTCAGGACAAAACAAGAGCGAGAGCGCTTCAAAAGCAAAAACTTTTCCGAAGCGATGGAATCTCGTTTACGGCCAGCGCTCTTTGCGGTTGCTTCCAAACGGCCCAGTTGTTGAATCTCCGGGTCGGTGGTTGCTTCAACGCTCCATTCGGACAGCCATTCGGTGCGCCCGAGATTTCGAATCCATCGTTCGATCGCTGTTGTCGCCCCTCGAGATCCTCAAGCTCGCCCAGGCAGCTCGTCCAGCTCTCCAAGATCATTCGAGGCCGCCTACAACAGGCAACGATGGCATAGGTCCAAGTCAACGTCAACCAACACTTGAAGCAACACATGCCAACTACCCCCTCTGATCAAAGCCGCCTAGGTAGGTTATAGTTAGCCGGTTTGATCAAAGGTATGTTGTTCTTACCCTCTGGGATCAATAGCCAGTCATTAACAATCTACGCTCTTCACACATGCAGTCACTCAAACAAGAGTCTTTATCAGAAATTATAGGCACTCAACTTCAACTTGTATTTGTCTACTGCTGAGTTCCCAACTATACCATAACATGAACCAAGAAACAGTCCGACAGCTCCATCCACCCGAAGGAAAAAAGTGCTCCCAGAGAGCCCGGGAGGAAAAAACCTCGAGCTTTTTTTGCATGCCGATGTAACTTGCAAAGCAGAAAAGAAAAAAGCAAAAAAGCGAATTGGTTATCCATCGACTGTTGCAAATACCCAGAAGCAAACTTTTCCTTGATCCCTGTTTTCGTTTCCTGATTTTGTTTGGTTTTCCTTTGGTGAAACAAACAAACAAAAAGCGCCATGACTCCATAAAATCATATCCCATATCTCGTAAGATGTTGGCCCAAGTATGATTTTCAATCCGTATCCCTGAAAAAGAAATAGTGTCGAATAATGATACAATGTGTGGGGGAAAAATTAGTTGCAGATACCCAGAAACAAACTCTTTTTGATCCCTTTTTTTTTTTTTTTTTGGTGAAATTCAAACAAAAAGCGCCATGACTCCGTAAAATCGTATCCCATACTCTGTAAATTGTTGACCCAAGTATGATTCCAATCTGTATCCCTGGAAAAGATAATGTGGTATAATGATACAAGGTATAGAAAAAAATCAAGTCCAGAAAAACGTATCAAAGGACAAAAGGCTCCTGAACAAGAGCTTTGTGGGGAAACCGTGTCCATTCGTCATTGAAGAGATCCTCAATTTCAGGGATTCCAGCTGTCGGAAGGCCGGCATTCTCATGCTATCAAAGGTCCGGAGTCCATTCCATTAACATGTCCATATAGGAGTCTGCCGTGTCAAAGGACTCAGCCTCGGCACTGTTAGAGCTAGTAGAGCTGGGATATAGCTCCCAAGCTTGGTTGGGTGCCTGGAAAGGGGTCGAAGTCACCAAGTGGACGTTCGGCCCGCTCCTCCATCTCGTCAAATGGTGTCCACTGCCACGGTTCACCAGAAACACTGCCGAGGGCTGCTCCCCAATGGGCTCCCGCCTGATCCATGTCCTGGGCGATGGCCTCGTCGAAAGAATACCCAGCCCAATCCAATGGGTCTTCGCTCCAAAGACCCGACGCCGTGGGAGCTTGGAGGGCTTGCTCAAATGAAAGGATCGGAGGATAAAATGTACCAACATCTGGGTTAAATGGGTCAACATGACCAGCTGAGCCAACAGTGTCAACAGTGTCAACAGTGTCAACAGTGTCAACGGTGTTAACAATGTCAACGGTGTTAACAGGATTGGCTGTAGCTGAAGTAACGGTGTCAACGGTGTCAACGGTGTCAACGGTGTCAACGGTGTCAACGGTGCTAACGGTATCAACAGGATTGGCTGTAGATGAAGTAACGGTGTCAACAGGATTGGCTGTAGATGAAGCAAGGGAAAGAGCTGGAGACGGTTGATGTGCGACGGCATCGGGTTGGACGACGAATTCCAGCTCATATGGTTCATCTCTAGGCCCATTCATCAGAGGAGACGATCGTCGGAGTCTCTGTTCAATCTCTATGTGGGCATTGATCCTCTTCTCTCGATCGAACTTCTCAGCTGCAACAGCCGCCGCCATCCACACATCTATCATGTTCGCAATGACGTTGCTGTTCATCTCTAGATGCATCAAGTGCCCGTTGCCAAAAACTCCATGAGATGGCAGAAGACCACCAGTCATGAATGTCGCCCTGCTTGCCGTAAGAAGCGCACCGTGGCCCAGTCGTAGGCGGAGTGGGGGCTCGACTGGCTGGTATACACGGCATGGGGCACTTTCGCAAGGTGAATCAGCTGCGGCACTCTTTCTTGTCCCTCAGTAACACGCATGTTGTAGATGAGTATGTTGTCCTGTTTTTGCTGGAGTATATGGCATCCATTGTTGTCCTTGGACTGGCGCACTTGGGTTTTCAGAGGGTGACCATCAGGTCCAGGTTGCAACGCAGGTGAATACGTTATTGGAGCGTCTGAAACGCCATATTTTCTGACGTTTGGGTCATATTGCAAGTAGGGCGTGTATATCATGCGCTGGCCCACAAGCCTTCCTGGCAAGGCGCAAGGGGGGCCGTCTGGCTCGATGGAGATGAGGCCTCGAACCAGTCTCGGGTTGGCATCGGCGGTAAGCATGCCAATGGTGGCTCCGGTGCCATGTCCAACCAAGAATGAAGGGCCAATGTTCTTGAGAAGATCCGTCACTGCAATTGTGCCTAGCTGCTCATGCTGGAGCTTTGGAAGGACCATGTCGGTGGTAGAATCCATGAACAAATTGAACATTGAACTTCCTCGGAGACCATCCTAGAGGAACATGGTTAGCTTCCCAGTTCTCAAAGGGGGGGGGGGGGGGGGGGGGGGGGGGAGTAAAGCGAAGATGTAAACTTACCCCTGGCCATTGATAATGCGTTCTGGCAGTTGGCCATGCAGACGAGCCGTCGGCAAGGGGAATTTCTCAGAAGCAGTAAACTCTTGCTCGACCAATTCGACAGTCAGGCGTCGGACTGTTCTTGGAACGCCGGGAACCTGGTAGTCATTATTGTTGAGAAACGACGAATTGCCAACGCCAGGCAAGTCAACCACGTAGACATTGTATCCTCTATTGAGGAAATGTGCCGCCCAACTTTGGCTTCCATCCGGCTTCTCGAGCCATGTCTATTCAAACAGAGTCAGCACCTATATCCCTCGAATACTGAACTCAAAGCAATAATTTGGATAAAAGACTTACCTGGCCAGTAAAGAAATCTCCGTGGATAAGAACAATGTTTCTTTGCTCGTGCAGTGCGATTGGGTAAGCGGGTTGGTAGAGCTGTACAAACATTTGACCTGAATAAGTGCCTCCGATACTGTGTTCAGTTGCATATTGGCGGTTGACAAAGAACGTAGTACGTCTGGCGGGTATGTATGAGAGCTGTGAAGGACCCTGGCTCTGAGCGACGATGCGTCTTGCCGTTGGCTCCATCTTGAATGATGTTTATATAACAAATAGTTGGTATGGGTTGCTTCAAGTGTTGTTGACTGATCACAGATTGTTTGTCAGACTGCACACGAGGTCGCGAGAGCTGTGAATTCCAAGAAGCAAAATTGAGAGTTGAAATGTGTGCGAGGGAAAGGAAAAGCAGATGCGGTAGGCCGCTTCGTAATATATAGCAACCAAAAAGCCACAGGATTAAACTTCCAACTGGAAGAGATAACCTTGGAGACCTTTGTAGCCAAACGAAGCCTCTTTTCGGGCCAGGTGGGACTCTTAAGCCACAAGAATCACCCCTTTGGCTGTTTCCCAAGCAATTATGGGAAAAGAGGCTGAATATGCTTTGTATCAGAGACGCTTATTGCGAGATTCGTATGATATGTCGTACGTATACGGGAAATTAACCAAAGGGCCTAGAACCCATAATATTGAAAAATGGGCGTTTGAAAGTTCAGAGCTCAAGGTGGCTGGAGGATACGAGGAGAAGAACAAGGAAGATGAACGAAGCCCGAGAGATTTGAGTTCTTGCGGTGTTGAGCAGAGAGTTCAGCAAGTGCAGCCTTCGAACTGGAGCGAGAATCGAGGTGCGCGGGGGCTCTAACGGTGAAAGGTGCCCATAACGGGCGGGCAATGAGCAGATTTTCCATTCTGCAGGCAAGATAGACTGGAGAACAGAAGAATCATTGATGTACTCTTGGGATATGCGTGCAGAAAACCGCCGAGAAGGGAGCGAGGTGATGAGCCAAAAGGCAAAATGCGCACGGTGGCCGGGAGGCAGCTGGCGGGCCAAGTACATTTACGGCGGGAAATCGGCGCCCGAGACCCGACTGCTACATTGTGTACTTGATGGTAGCAGCTTCCGAGAATCAGCGCAAATACAGAGCAGAATATTACAGTATCAATCTTG
AGACGCAGCACAATGCGGGTTACAGCCAGGAGGCAGTTGTCTTGTATCAAGCGTTTGGCACCGAAATCTCAGTTTCTTTGGTTCTCCCAGTAATCCAATCGCTTCTTCGCTCCAGCTAAATGCTCGAAAATATAATACAGAAAATCTAGACGGTGTCCCATAGCAATGTAACGCTCAGTACCGACGTCTCTTCGACTTACTCCCGTTGTTGTTGTTGACACATTGTCGTCCCATTTAGCGCCGCAGCCACTGTTTAGACCCCCTGGGGAATTGCCAGAAAAGGCAAATTTTCATAGTGGGAACGGAAGCGCCACACAGTCCAATTTAGACTTCAAGATGGAACTTTCAGGGTTGTGGATCTCTTCCCAGATCGCCGGGACAGCACGACACCAGCCTTCTTCTCCAAAAATGCGCGTTCCCCGACATGGCAGATCAATCCCGCTGACGCAGTGATGCAGATGCGATTCTCAGACGCGTCTCGATGGGAAGCGCCGCAGATGTCGACTTTTTGGGTCGCGTTTCTCAGCTGCGAGTACCGCAACAGGGGCTCTCCGCAGCTTTGGTCCTTGATGGCGTAGAAAGAATAATTGGCACCGTCGTACTGAAGCATCCGGAACAGAACCTTGGCCGCACGCGTTACGTCTTCTATTTCCTCATTCGGATCCCGGGCCGCCACAGTTCGTGTCGCTCTGAACGGCTCCACCAGCTGTTTGACATTTTCAGCCGCAATGTCTCGCATCACGATAAGGATGGGGTCGAATTCAGGGCCCTTTCCCGAACTGGCAAGCTGTCAAGATATACTCCCGAAGAAGTGGCCAGATCTGGCTCATGAGGCGCTATCGGAGCGCCTTGTACGGCTGGCCCGGGAGCCAGCGGATAATCTCACGGTCGAGATAGAATGGTGTATACAGAGACCGGAAACTCTTGTCCATGCAAGTAATTTAATGTTCGGGCAGCTGGTCGACGATGCCTTCGCCGAAACATACATGTCGTAGAAGAACATTCATCTTCTCAGTGTGCCATAAGCGGCGACGGTAGCATCTAAACTCTAACGGAGTCATGCTTTCCACACCAGCCTCATCGTAGGAGAAACAAACGTCAGAAAGAGAGGCGTCATAGTTTTGATCTGAACACAGGGACTCGGAGTTGGAAGGACAGATTGTTGGGGACTCGTCATCCCAAGAGACGGACCGCGATCTAGGCCGGCGGCTCATGGCTGGAGATGTGGGCGTGAATTAGACAAACTTTGTAGGGGGAGTAGAGTTCGGAAGAAAGTTAATAATCGACAGAAGTATGCCTTGATGATTGATCTCGGCTGGATTCTCAAAAGTGGTGGACAGGCTGTGAATTATGGACTACATATACGATTACGTGGCGTTTGCATTGTTTTTATTATTGTTTGTTTGTTTACTTAATACTATCGGTCGACTACCCAGCACTTGCTTCGACAAATCTGCGCCTTCAAGCAGTCCTTCAACAATGGTTCCCATGTAAAAAATAAAAAGTAAAGAATACCTGACAAAAGCCACTCATAAAGAGTGGAAAAGCAACGAATATCTGACAAATGTCCCTCAGAGGCGGAGGACAAGGTTATCGTCACAACATATACGCTCGGCTCGGCATTTTAGCAATGCAGAGTCGAGAAGTCGAGACCCACAGGCAATTTCCA|||||4666|WARNING_TRANSCRIPT_NO_START_CODON,CGCGCGCGCCCAACGTCATATTCCAAACATCCCGCACCCAATCGCGCCAATCACCGACGTTGATCGAAGCCATCCGTCGCTTGCTCAGGACAAAACAAGAGCGAGAGCGCTTCAAAAGCAAAAACTTTTCCGAAGCGATGGAATCTCGTTTACGGCCAGCGCTCTTTGCGGTTGCTTCCAAACGGCCCAGTTGTTGAATCTCCGGGTCGGTGGTTGCTTCAACGCTCCATTCGGACAGCCATTCGGTGCGCCCGAGATTTCGAATCCATCGTTCGATCGCTGTTGTCGCCCCTCGAGATCCTCAAGCTCGCCCAGGCAGCTCGTCCAGCTCTCCAAGATCATTCGAGGCCGCCTACAACAGGCAACGATGGCATAGGTCCAAGTCAACGTCAACCAACACTTGAAGCAACACATGCCAACTACCCCCTCTGATCAAAGCCGCCTAGGTAGGTTATAGTTAGCCGGTTTGATCAAAGGTATGTTGTTCTTACCCTCTGGGATCAATAGCCAGTCATTAACAATCTACGCTCTTCACACATGCAGTCACTCAAACAAGAGTCTTTATCAGAAATTATAGGCACTCAACTTCAACTTGTATTTGTCTACTGCTGAGTTCCCAACTATACCATAACATGAACCAAGAAACAGTCCGACAGCTCCATCCACCCGAAGGAAAAAAGTGCTCCCAGAGAGCCCGGGAGGAAAAAACCTCGAGCTTTTTTTGCATGCCGATGTAACTTGCAAAGCAGAAAAGAAAAAAGCAAAAAAGCGAATTGGTTATCCATCGACTGTTGCAAATACCCAGAAGCAAACTTTTCCTTGATCCCTGTTTTCGTTTCCTGATTTTGTTTGGTTTTCCTTTGGTGAAACAAACAAACAAAAAGCGCCATGACTCCATAAAATCATATCCCATATCTCGTAAGATGTTGGCCCAAGTATGATTTTCAATCCGTATCCCTGAAAAAGAAATAGTGTCGAATAATGATACAATGTGTGGGGGAAAAATTAGTTGCAGATACCCAGAAACAAACTCTTTTTGATCCCTTTTTTTTTTTTTTTTTGGTGAAATTCAAACAAAAAGCGCCATGACTCCGTAAAATCGTATCCCATACTCTGTAAATTGTTGACCCAAGTATGATTCCAATCTGTATCCCTGGAAAAGATAATGTGGTATAATGATACAAGGTATAGAAAAAAATCAAGTCCAGAAAAACGTATCAAAGGACAAAAGGCTCCTGAACAAGAGCTTTGTGGGGAAACCGTGTCCATTCGTCATTGAAGAGATCCTCAATTTCAGGGATTCCAGCTGTCGGAAGGCCGGCATTCTCATGCTATCAAAGGTCCGGAGTCCATTCCATTAACATGTCCATATAGGAGTCTGCCGTGTCAAAGGACTCAGCCTCGGCACTGTTAGAGCTAGTAGAGCTGGGATATAGCTCCCAAGCTTGGTTGGGTGCCTGGAAAGGGGTCGAAGTCACCAAGTGGACGTTCGGCCCGCTCCTCCATCTCGTCAAATGGTGTCCACTGCCACGGTTCACCAGAAACACTGCCGAGGGCTGCTCCCCAATGGGCTCCCGCCTGATCCATGTCCTGGGCGATGGCCTCGTCGAAAGAATACCCAGCCCAATCCAATGGGTCTTCGCTCCAAAGACCCGACGCCGTGGGAGCTTGGAGGGCTTGCTCAAATGAAAGGATCGGAGGATAAAATGTACCAACATCTGGGTTAAATGGGTCAACATGACCAGCTGAGCCAACAGTGTCAACAGTGTCAACAGTGTCAACAGTGTCAACGGTGTTAACAATGTCAACGGTGTTAACAGGATTGGCTGTAGCTGAAGTAACGGTGTCAACGGTGTCAACGGTGTCAACGGTGTCAACGGTGTCAACGGTGCTAACGGTATCAACAGGATTGGCTGTAGATGAAGTAACGGTGTCAACAGGATTGGCTGTAGATGAAGCAAGGGAAAGAGCTGGAGACGGTTGATGTGCGACGGCATCGGGTTGGACGACGAATTCCAGCTCATATGGTTCATCTCTAGGCCCATTCATCAGAGGAGACGATCGTCGGAGTCTCTGTTCAATCTCTATGTGGGCATTGATCCTCTTCTCTCGATCGAACTTCTCAGCTGCAACAGCCGCCGCCATCCACACATCTATCATGTTCGCAATGACGTTGCTGTTCATCTCTAGATGCATCAAGTGCCCGTTGCCAAAAACTCCATGAGATGGCAGAAGACCACCAGTCATGAATGTCGCCCTGCTTGCCGTAAGAAGCGCACCGTGGCCCAGTCGTAGGCGGAGTGGGGGCTCGACTGGCTGGTATACACGGCATGGGGCACTTTCGCAAGGTGAATCAGCTGCGGCACTCTTTCTTGTCCCTCAGTAACACGCATGTTGTAGATGAGTATGTTGTCCTGTTTTTGCTGGAGTATATGGCATCCATTGTTGTCCTTGGACTGGCGCACTTGGGTTTTCAGAGGGTGACCATCAGGTCCAGGTTGCAACGCAGGTGAATACGTTATTGGAGCGTCTGAAACGCCATATTTTCTGACGTTTGGGTCATATTGCAAGTAGGGCGTGTATATCATGCGCTGGCCCACAAGCCTTCCTGGCAAGGCGCAAGGGGGGCCGTCTGGCTCGATGGAGATGAGGCCTCGAACCAGTCTCGGGTTGGCATCGGCGGTAAGCATGCCAATGGTGGCTCCGGTGCCATGTCCAACCAAGAATGAAGGGCCAATGTTCTTGAGAAGATCCGTCACTGCAATTGTGCCTAGCTGCTCATGCTGGAGCTTTGGAAGGACCATGTCGGTGGTAGAATCCATGAACAAATTGAACATTGAACTTCCTCGGAGACCATCCTAGAGGAACATGGTTAGCTTCCCAGTTCTCAAAGGGGGGGGGGGGGGGGGGGGGGGGGGGAGTAAAGCGAAGATGTAAACTTACCCCTGGCCATTGATAATGCGTTCTGGCAGTTGGCCATGCAGACGAGCCGTCGGCAAGGGGAATTTCTCAGAAGCAGTAAACTCTTGCTCGACCAATTCGACAGTCAGGCGTCGGACTGTTCTTGGAACGCCGGGAACCTGGTAGTCATTATTGTTGAGAAACGACGAATTGCCAACGCCAGGCAAGTCAACCACGTAGACATTGTATCCTCTATTGAGGAAATGTGCCGCCCAACTTTGGCTTCCATCCGGCTTCTCGAGCCATGTCTATTCAAACAGAGTCAGCACCTATATCCCTCGAATACTGAACTCAAAGCAATAATTTGGATAAAAGACTTACCTGGCCAGTAAAGAAATCTCCGTGGATAAGAACAATGTTTCTTTGCTCGTGCAGTGCGATTGGGTAAGCGGGTTGGTAGAGCTGTACAAACATTTGACCTGAATAAGTGCCTCCGATACTGTGTTCAGTTGCATATTGGCGGTTGACAAAGAACGTAGTACGTCTGGCGGGTATGTATGAGAGCTGTGAAGGACCCTGGCTCTGAGCGACGATGCGTCTTGCCGTTGGCTCCATCTTGAATGATGTTTATATAACAAATAGTTGGTATGGGTTGCTTCAAGTGTTGTTGACTGATCACAGATTGTTTGTCAGACTGCACACGAGGTCGCGAGAGCTGTGAATTCCAAGAAGCAAAATTGAGAGTTGAAATGTGTGCGAGGGAAAGGAAAAGCAGATGCGGTAGGCCGCTTCGTAATATATAGCAACCAAAAAGCCACAGGATTAAACTTCCAACTGGAAGAGATAACCTTGGAGACCTTTGTAGCCAAACGAAGCCTCTTTTCGGGCCAGGTGGGACTCTTAAGCCACAAGAATCACCCCTTTGGCTGTTTCCCAAGCAATTATGGGAAAAGAGGCTGAATATGCTTTGTATCAGAGACGCTTATTGCGAGATTCGTATGATATGTCGTACGTATACGGGAAATTAACCAAAGGGCCTAGAACCCATAATATTGAAAAATGGGCGTTTGAAAGTTCAGAGCTCAAGGTGGCTGGAGGATACGAGGAGAAGAACAAGGAAGATGAACGAAGCCCGAGAGATTTGAGTTCTTGCGGTGTTGAGCAGAGAGTTCAGCAAGTGCAGCCTTCGAACTGGAGCGAGAATCGAGGTGCGCGGGGGCTCTAACGGTGAAAGGTGCCCATAACGGGCGGGCAATGAGCAGATTTTCCATTCTGCAGGCAAGATAGACTGGAGAACAGAAGAATCATTGATGTACTCTTGGGATATGCGTGCAGAAAACCGCCGAGAAGGGAGCGAGGTGATGAGCCAAAAGGCAAAATGCGCACGGTGGCCGGGAGGCAGCTGGCGGGCCAAGTACATTTACGGCGGGAAATCGGCGCCCGAGACCCGACTGCTACATTGTGTACTTGATGGTAGCAGCTTCCGAGAATCAGCGCAAATACAGAGCAGAATATTACAGTATCAATCTTGGAGACGCAGCACAATGCGGGTTACAGCCAGGAGGCAGTTGTCTTGTATCAAGCGTTTGGCACCGAAATCTCAGTTTCTTTGGTTCTCCCAGTAATCCAATCGCTTCTTCGCTCCAGCTAAATGCTCGAAAATATAATACAGAAAATCTAGACGGTGTCCCATAGCAATGTAACGCTCAGTACCGACGTCTCTTCGACTTACTCCCGTTGTTGTTGTTGACACATTGTCGTCCCATTTAGCGCCGCAGCCACTGTTTAGACCCCCTGGGGAATTGCCAGAAAAGGCAAATTTTCATAGTGGGAACGGAAGCGCCACACAGTCCAATTTAGACTTCAAGATGGAACTTTCAGGGTTGTGGATCTCTTCCCAGATCGCCGGGACAGCACGACACCAGCCTTCTTCTCCAAAAATGCGCGTTCCCCGACATGGCAGATCAATCCCGCTGACGCAGTGATGCAGATGCGATTCTCAGACGCGTCTCGATGGGAAGCGCCGCAGATGTCGACTTTTTGGGTCGCGTTTCTCAGCTGCGAGTACCGCAACAGGGGCTCTCCGCAGCTTTGGTCCTTGATGGCGTAGAAAGAATAATTGGCACCGTCGTACTGAAGCATCCGGAACAGAACCTTGGCCGCACGCGTTACGTCTTCTATTTCCTCATTCGGATCCCGGGCCGCCACAGTTCGTGTCGCTCTGAACGGCTCCACCAGCTGTTTGACATTTTCAGCCGCAATGTCTCGCATCACGATAAGGATGGGGTCGAATTCAGGGCCCTTTCCCGAACTGGCAAGCTGTCAAGATATACTCCCGAAGAAGTGGCCAGATCTGGCTCATGAGGCGCTATCGGAGCGCCTTGTACGGCTGGCCCGGGAGCCAGCGGATAATCTCACGGTCGAGATAGAATGGTGTATACAGAGACCGGAAACTCTTGTCCATGCAAGTAATTTAATGTTCGGGCAGCTGGTCGACGATGCCTTCGCCGAAACATACATGTCGTAGAAGAACATTCATCTTCTCAGTGTGCCATAAGCGGCGACGGTAGCATCTAAACTCTAACGGAGTCATGCTTTCCACACCAGCCTCATCGTAGGAGAAACAAACGTCAGAAAGAGAGGCGTCATAGTTTTGATCTGAACACAGGGACTCGGAGTTGGAAGGACAGATTGTTGGGGACTCGTCATCCCAAGAGACGGACCGCGATCTAGGCCGGCGGCTCATGGCTGGAGATGTGGGCGTGAATTAGACAAACTTTGTAGGGGGAGTAGAGTTCGGAAGAAAGTTAATAATCGACAGAAGTATGCCTTGATGATTGATCTCGGCTGGATTCTCAAAAGTGGTGGACAGGCTGTGAATTATGGACTACATATACGATTACGTGGCGTTTGCATTGTTTTTATTATTGTTTGTTTGTTTACTTAATACTATCGGTCGACTACCCAGCACTTGCTTCGACAAATCTGCGCCTTCAAGCAGTCCTTCAACAATGGTTCCCATGTAAAAAATAAAAAGTAAAGAATACCTGACAAAAGCCACTCATAAAGAGTGGAAAAGCAACGAATATCTGACAAATGTCCCTCAGAGGCGGAGGACAAGGTTATCGTCACAACATATACGCTCGGCTCGGCATTTTAGCAATGCAGAGTCGAGAAGTCGAGACCCACAGGCAATTTCCA|downstream_gene_variant|MODIFIER|TRIREDRAFT_79464|gene-TRIREDRAFT_79464|transcript|XM_006966684.1|protein_coding||c.*6161delAinsCGCGCGCGCCCAACGTCATATTCCAAACATCCCGCACCCAATCGCGCCAATCACCGACGTTGATCGAAGCCATCCGTCGCTTGCTCAGGACAAAACAAGAGCGAGAGCGCTTCAAAAGCAAAAACTTTTCCGAAGCGATGGAATCTCGTTTACGGCCAGCGCTCTTTGCGGTTGCTTCCAAACGGCCCAGTTGTTGAATCTCCGGGTCGGTGGTTGCTTCAACGCTCCATTCGGACAGCCATTCGGTGCGCCCGAGATTTCGAATCCATCGTTCGATCGCTGTTGTCGCCCCTCGAGATCCTCAAGCTCGCCCAGGCAGCTCGTCCAGCTCTCCAAGATCATTCGAGGCCGCCTACAACAGGCAACGATGGCATAGGTCCAAGTCAACGTCAACCAACACTTGAAGCAACACATGCCAACTACCCCCTCTGATCAAAGCCGCCTAGGTAGGTTATAGTTAGCCGGTTTGATCAAAGGTATGTTGTTCTTACCCTCTGGGATCAATAGCCAGTCATTAACAATCTACGCTCTTCACACATGCAGTCACTCAAACAAGAGTCTTTATCAGAAATTATAGGCACTCAACTTCAACTTGTATTTGTCTACTGCTGAGTTCCCAACTATACCATAACATGAACCAAGAAACAGTCCGACAGCTCCATCCACCCGAAGGAAAAAAGTGCTCCCAGAGAGCCCGGGAGGAAAAAACCTCGAGCTTTTTTTGCATGCCGATGTAACTTGCAAAGCAGAAAAGAAAAAAGCAAAAAAGCGAATTGGTTATCCATCGACTGTTGCAAATACCCAGAAGCAAACTTTTCCTTGATCCCTGTTTTCGTTTCCTGATTTTGTTTGGTTTTCCTTTGGTGAAACAAACAAACAAAAAGCGCCATGACTCCATAAAATCATATCCCATATCTCGTAAGATGTTGGCCCAAGTATGATTTTCAATCCGTATCCCTGAAAAAGAAATAGTGTCGAATAATGATACAATGTGTGGGGGAAAAATTAGTTGCAGATACCCAGAAACAAACTCTTTTTGATCCCTTTTTTTTTTTTTTTTTGGTGAAATTCAAACAAAAAGCGCCATGACTCCGTAAAATCGTATCCCATACTCTGTAAATTGTTGACCCAAGTATGATTCCAATCTGTATCCCTGGAAAAGATAATGTGGTATAATGATACAAGGTATAGAAAAAAATCAAGTCCAGAAAAACGTATCAAAGGACAAAAGGCTCCTGAACAAGAGCTTTGTGGGGAAACCGTGTCCATTCGTCATTGAAGAGATCCTCAATTTCAGGGATTCCAGCTGTCGGAAGGCCGGCATTCTCATGCTATCAAAGGTCCGGAGTCCATTCCATTAACATGTCCATATAGGAGTCTGCCGTGTCAAAGGACTCAGCCTCGGCACTGTTAGAGCTAGTAGAGCTGGGATATAGCTCCCAAGCTTGGTTGGGTGCCTGGAAAGGGGTCGAAGTCACCAAGTGGACGTTCGGCCCGCTCCTCCATCTCGTCAAATGGTGTCCACTGCCACGGTTCACCAGAAACACTGCCGAGGGCTGCTCCCCAATGGGCTCCCGCCTGATCCATGTCCTGGGCGATGGCCTCGTCGAAAGAATACCCAGCCCAATCCAATGGGTCTTCGCTCCAAAGACCCGACGCCGTGGGAGCTTGGAGGGCTTGCTCAAATGAAAGGATCGGAGGATAAAATGTACCAACATCTGGGTTAAATGGGTCAACATGACCAGCTGAGCCAACAGTGTCAACAGTGTCAACAGTGTCAACAGTGTCAACGGTGTTAACAATGTCAACGGTGTTAACAGGATTGGCTGTAGCTGAAGTAACGGTGTCAACGGTGTCAACGGTGTCAACGGTGTCAACGGTGTCAACGGTGCTAACGGTATCAACAGGATTGGCTGTAGATGAAGTAACGGTGTCAACAGGATTGGCTGTAGATGAAGCAAGGGAAAGAGCTGGAGACGGTTGATGTGCGACGGCATCGGGTTGGACGACGAATTCCAGCTCATATGGTTCATCTCTAGGCCCATTCATCAGAGGAGACGATCGTCGGAGTCTCTGTTCAATCTCTATGTGGGCATTGATCCTCTTCTCTCGATCGAACTTCTCAGCTGCAACAGCCGCCGCCATCCACACATCTATCATGTTCGCAATGACGTTGCTGTTCATCTCTAGATGCATCAAGTGCCCGTTGCCAAAAACTCCATGAGATGGCAGAAGACCACCAGTCATGAATGTCGCCCTGCTTGCCGTAAGAAGCGCACCGTGGCCCAGTCGTAGGCGGAGTGGGGGCTCGACTGGCTGGTATACACGGCATGGGGCACTTTCGCAAGGTGAATCAGCTGCGGCACTCTTTCTTGTCCCTCAGTAACACGCATGTTGTAGATGAGTATGTTGTCCTGTTTTTGCTGGAGTATATGGCATCCATTGTTGTCCTTGGACTGGCGCACTTGGGTTTTCAGAGGGTGACCATCAGGTCCAGGTTGCAACGCAGGTGAATACGTTATTGGAGCGTCTGAAACGCCATATTTTCTGACGTTTGGGTCATATTGCAAGTAGGGCGTGTATATCATGCGCTGGCCCACAAGCCTTCCTGGCAAGGCGCAAGGGGGGCCGTCTGGCTCGATGGAGATGAGGCCTCGAACCAGTCTCGGGTTGGCATCGGCGGTAAGCATGCCAATGGTGGCTCCGGTGCCATGTCCAACCAAGAATGAAGGGCCAATGTTCTTGAGAAGATCCGTCACTGCAATTGTGCCTAGCTGCTCATGCTGGAGCTTTGGAAGGACCATGTCGGTGGTAGAATCCATGAACAAATTGAACATTGAACTTCCTCGGAGACCATCCTAGAGGAACATGGTTAGCTTCCCAGTTCTCAAAGGGGGGGGGGGGGGGGGGGGGGGGGGGAGTAAAGCGAAGATGTAAACTTACCCCTGGCCATTGATAATGCGTTCTGGCAGTTGGCCATGCAGACGAGCCGTCGGCAAGGGGAATTTCTCAGAAGCAGTAAACTCTTGCTCGACCAATTCGACAGTCAGGCGTCGGACTGTTCTTGGAACGCCGGGAACCTGGTAGTCATTATTGTTGAGAAACGACGAATTGCCAACGCCAGGCAAGTCAACCACGTAGACATTGTATCCTCTATTGAGGAAATGTGCCGCCCAACTTTGGCTTCCATCCGGCTTCTCGAGCCATGTCTATTCAAACAGAGTCAGCACCTATATCCCTCGAATACTGAACTCAAAGCAATAATTTGGATAAAAGACTTACCTGGCCAGTAAAGAAATCTCCGTGGATAAGAACAATGTTTCTTTGCTCGTGCAGTGCGATTGGGTAAGCGGGTTGGTAGAGCTGTACAAACATTTGACCTGAATAAGTGCCTCCGATACTGTGTTCAGTTGCATATTGGCGGTTGACAAAGAACGTAGTACGTCTGGCGGGTATGTATGAGAGCTGTGAAGGACCCTGGCTCTGAGCGACGATGCGTCTTGCCGTTGGCTCCATCTTGAATGATGTTTATATAACAAATAGTTGGTATGGGTTGCTTCAAGTGTTGTTGACTGATCACAGATTGTTTGTCAGACTGCACACGAGGTCGCGAGAGCTGTGAATTCCAAGAAGCAAAATTGAGAGTTGAAATGTGTGCGAGGGAAAGGAAAAGCAGATGCGGTAGGCCGCTTCGTAATATATAGCAACCAAAAAGCCACAGGATTAAACTTCCAACTGGAAGAGATAACCTTGGAGACCTTTGTAGCCAAACGAAGCCTCTTTTCGGGCCAGGTGGGACTCTTAAGCCACAAGAATCACCCCTTTGGCTGTTTCCCAAGCAATTATGGGAAAAGAGGCTGAATATGCTTTGTATCAGAGACGCTTATTGCGAGATTCGTATGATATGTCGTACGTATACGGGAAATTAACCAAAGGGCCTAGAACCCATAATATTGAAAAATGGGCGTTTGAAAGTTCAGAGCTCAAGGTGGCTGGAGGATACGAGGAGAAGAACAAGGAAGATGAACGAAGCCCGAGAGATTTGAGTTCTTGCGGTGTTGAGCAGAGAGTTCAGCAAGTGCAGCCTTCGAACTGGAGCGAGAATCGAGGTGCGCGGGGGCTCTAACGGTGAAAGGTGCCCATAACGGGCGGGCAATGAGCAGATTTTCCATTCTGCAGGCAAGATAGACTGGAGAACAGAAGAATCATTGATGTACTCTTGGGATATGCGTGCAGAAAACCGCCGAGAAGGGAGCGAGGTGATGAGCCAAAAGGCAAAATGCGCACGGTGGCCGGGAGGCAGCTGGCGGGCCAAGTACATTTACGGCGGGAAATCGGCGCCCGAGACCCGACTGCTACATTGTGTACTTGATGGTAGCAGCTTCCGAGAATCAGCGCAAATACAGAGCAGAATATTACAGTATCAATCTTGGAGACGCAGCACAATGCGGGTTACAGCCAGGAGGCAGTTGTCTTGTATCAAGCGTTTGGCACCGAAATCTCAGTTTCTTTGGTTCTCCCAGTAATCCAATCGCTTCTTCGCTCCAGCTAAATGCTCGAAAATATAATACAGAAAATCTAGACGGTGTCCCATAGCAATGTAACGCTCAGTACCGACGTCTCTTCGACTTACTCCCGTTGTTGTTGTTGACACATTGTCGTCCCATTTAGCGCCGCAGCCACTGTTTAGACCCCCTGGGGAATTGCCAGAAAAGGCAAATTTTCATAGTGGGAACGGAAGCGCCACACAGTCCAATTTAGACTTCAAGATGGAACTTTCAGGGTTGTGGATCTCTTCCCAGATCGCCGGGACAGCACGACACCAGCCTTCTTCTCCAAAAATGCGCGTTCCCCGACATGGCAGATCAATCCCGCTGACGCAGTGATGCAGATGCGATTCTCAGACGCGTCTCGATGGGAAGCGCCGCAGATGTCGACTTTTTGGGTCGCGTTTCTCAGCTGCGAGTACCGCAACAGGGGCTCTCCGCAGCTTTGGTCCTTGATGGCGTAGAAAGAATAATTGGCACCGTCGTACTGAAGCATCCGGAACAGAACCTTGGCCGCACGCGTTACGTCTTCTATTTCCTCATTCGGATCCCGGGCCGCCACAGTTCGTGTCGCTCTGAACGGCTCCACCAGCTGTTTGACATTTTCAGCCGCAATGTCTCGCATCACGATAAGGATGGGGTCGAATTCAGGGCCCTTTCCCGAACTGGCAAGCTGTCAAGATATACTCCCGAAGAAGTGGCCAGATCTGGCTCATGAGGCGCTATCGGAGCGCCTTGTACGGCTGGCCCGGGAGCCAGCGGATAATCTCACGGTCGAGATAGAATGGTGTATACAGAGACCGGAAACTCTTGTCCATGCAAGTAATTTAATGTTCGGGCAGCTGGTCGACGATGCCTTCGCCGAAACATACATGTCGTAGAAGAACATTCATCTTCTCAGTGTGCCATAAGCGGCGACGGTAGCATCTAAACTCTAACGGAGTCATGCTTTCCACACCAGCCTCATCGTAGGAGAAACAAACGTCAGAAAGAGAGGCGTCATAGTTTTGATCTGAACACAGGGACTCGGAGTTGGAAGGACAGATTGTTGGGGACTCGTCATCCCAAGAGACGGACCGCGATCTAGGCCGGCGGCTCATGGCTGGAGATGTGGGCGTGAATTAGACAAACTTTGTAGGGGGAGTAGAGTTCGGAAGAAAGTTAATAATCGACAGAAGTATGCCTTGATGATTGATCTCGGCTGGATTCTCAAAAGTGGTGGACAGGCTGTGAATTATGGACTACATATACGATTACGTGGCGTTTGCATTGTTTTTATTATTGTTTGTTTGTTTACTTAATACTATCGGTCGACTACCCAGCACTTGCTTCGACAAATCTGCGCCTTCAAGCAGTCCTTCAACAATGGTTCCCATGTAAAAAATAAAAAGTAAAGAATACCTGACAAAAGCCACTCATAAAGAGTGGAAAAGCAACGAATATCTGACAAATGTCCCTCAGAGGCGGAGGACAAGGTTATCGTCACAACATATACGCTCGGCTCGGCATTTTAGCAATGCAGAGTCGAGAAGTCGAGACCCACAGGCAATTTCCA|||||3164|WARNING_TRANSCRIPT_NO_START_CODON,CGCGCGCGCCCAACGTCATATTCCAAACATCCCGCACCCAATCGCGCCAATCACCGACGTTGATCGAAGCCATCCGTCGCTTGCTCAGGACAAAACAAGAGCGAGAGCGCTTCAAAAGCAAAAACTTTTCCGAAGCGATGGAATCTCGTTTACGGCCAGCGCTCTTTGCGGTTGCTTCCAAACGGCCCAGTTGTTGAATCTCCGGGTCGGTGGTTGCTTCAACGCTCCATTCGGACAGCCATTCGGTGCGCCCGAGATTTCGAATCCATCGTTCGATCGCTGTTGTCGCCCCTCGAGATCCTCAAGCTCGCCCAGGCAGCTCGTCCAGCTCTCCAAGATCATTCGAGGCCGCCTACAACAGGCAACGATGGCATAGGTCCAAGTCAACGTCAACCAACACTTGAAGCAACACATGCCAACTACCCCCTCTGATCAAAGCCGCCTAGGTAGGTTATAGTTAGCCGGTTTGATCAAAGGTATGTTGTTCTTACCCTCTGGGATCAATAGCCAGTCATTAACAATCTACGCTCTTCACACATGCAGTCACTCAAACAAGAGTCTTTATCAGAAATTATAGGCACTCAACTTCAACTTGTATTTGTCTACTGCTGAGTTCCCAACTATACCATAACATGAACCAAGAAACAGTCCGACAGCTCCATCCACCCGAAGGAAAAAAGTGCTCCCAGAGAGCCCGGGAGGAAAAAACCTCGAGCTTTTTTTGCATGCCGATGTAACTTGCAAAGCAGAAAAGAAAAAAGCAAAAAAGCGAATTGGTTATCCATCGACTGTTGCAAATACCCAGAAGCAAACTTTTCCTTGATCCCTGTTTTCGTTTCCTGATTTTGTTTGGTTTTCCTTTGGTGAAACAAACAAACAAAAAGCGCCATGACTCCATAAAATCATATCCCATATCTCGTAAGATGTTGGCCCAAGTATGATTTTCAATCCGTATCCCTGAAAAAGAAATAGTGTCGAATAATGATACAATGTGTGGGGGAAAAATTAGTTGCAGATACCCAGAAACAAACTCTTTTTGATCCCTTTTTTTTTTTTTTTTTGGTGAAATTCAAACAAAAAGCGCCATGACTCCGTAAAATCGTATCCCATACTCTGTAAATTGTTGACCCAAGTATGATTCCAATCTGTATCCCTGGAAAAGATAATGTGGTATAATGATACAAGGTATAGAAAAAAATCAAGTCCAGAAAAACGTATCAAAGGACAAAAGGCTCCTGAACAAGAGCTTTGTGGGGAAACCGTGTCCATTCGTCATTGAAGAGATCCTCAATTTCAGGGATTCCAGCTGTCGGAAGGCCGGCATTCTCATGCTATCAAAGGTCCGGAGTCCATTCCATTAACATGTCCATATAGGAGTCTGCCGTGTCAAAGGACTCAGCCTCGGCACTGTTAGAGCTAGTAGAGCTGGGATATAGCTCCCAAGCTTGGTTGGGTGCCTGGAAAGGGGTCGAAGTCACCAAGTGGACGTTCGGCCCGCTCCTCCATCTCGTCAAATGGTGTCCACTGCCACGGTTCACCAGAAACACTGCCGAGGGCTGCTCCCCAATGGGCTCCCGCCTGATCCATGTCCTGGGCGATGGCCTCGTCGAAAGAATACCCAGCCCAATCCAATGGGTCTTCGCTCCAAAGACCCGACGCCGTGGGAGCTTGGAGGGCTTGCTCAAATGAAAGGATCGGAGGATAAAATGTACCAACATCTGGGTTAAATGGGTCAACATGACCAGCTGAGCCAACAGTGTCAACAGTGTCAACAGTGTCAACAGTGTCAACGGTGTTAACAATGTCAACGGTGTTAACAGGATTGGCTGTAGCTGAAGTAACGGTGTCAACGGTGTCAACGGTGTCAACGGTGTCAACGGTGTCAACGGTGCTAACGGTATCAACAGGATTGGCTGTAGATGAAGTAACGGTGTCAACAGGATTGGCTGTAGATGAAGCAAGGGAAAGAGCTGGAGACGGTTGATGTGCGACGGCATCGGGTTGGACGACGAATTCCAGCTCATATGGTTCATCTCTAGGCCCATTCATCAGAGGAGACGATCGTCGGAGTCTCTGTTCAATCTCTATGTGGGCATTGATCCTCTTCTCTCGATCGAACTTCTCAGCTGCAACAGCCGCCGCCATCCACACATCTATCATGTTCGCAATGACGTTGCTGTTCATCTCTAGATGCATCAAGTGCCCGTTGCCAAAAACTCCATGAGATGGCAGAAGACCACCAGTCATGAATGTCGCCCTGCTTGCCGTAAGAAGCGCACCGTGGCCCAGTCGTAGGCGGAGTGGGGGCTCGACTGGCTGGTATACACGGCATGGGGCACTTTCGCAAGGTGAATCAGCTGCGGCACTCTTTCTTGTCCCTCAGTAACACGCATGTTGTAGATGAGTATGTTGTCCTGTTTTTGCTGGAGTATATGGCATCCATTGTTGTCCTTGGACTGGCGCACTTGGGTTTTCAGAGGGTGACCATCAGGTCCAGGTTGCAACGCAGGTGAATACGTTATTGGAGCGTCTGAAACGCCATATTTTCTGACGTTTGGGTCATATTGCAAGTAGGGCGTGTATATCATGCGCTGGCCCACAAGCCTTCCTGGCAAGGCGCAAGGGGGGCCGTCTGGCTCGATGGAGATGAGGCCTCGAACCAGTCTCGGGTTGGCATCGGCGGTAAGCATGCCAATGGTGGCTCCGGTGCCATGTCCAACCAAGAATGAAGGGCCAATGTTCTTGAGAAGATCCGTCACTGCAATTGTGCCTAGCTGCTCATGCTGGAGCTTTGGAAGGACCATGTCGGTGGTAGAATCCATGAACAAATTGAACATTGAACTTCCTCGGAGACCATCCTAGAGGAACATGGTTAGCTTCCCAGTTCTCAAAGGGGGGGGGGGGGGGGGGGGGGGGGGGAGTAAAGCGAAGATGTAAACTTACCCCTGGCCATTGATAATGCGTTCTGGCAGTTGGCCATGCAGACGAGCCGTCGGCAAGGGGAATTTCTCAGAAGCAGTAAACTCTTGCTCGACCAATTCGACAGTCAGGCGTCGGACTGTTCTTGGAACGCCGGGAACCTGGTAGTCATTATTGTTGAGAAACGACGAATTGCCAACGCCAGGCAAGTCAACCACGTAGACATTGTATCCTCTATTGAGGAAATGTGCCGCCCAACTTTGGCTTCCATCCGGCTTCTCGAGCCATGTCTATTCAAACAGAGTCAGCACCTATATCCCTCGAATACTGAACTCAAAGCAATAATTTGGATAAAAGACTTACCTGGCCAGTAAAGAAATCTCCGTGGATAAGAACAATGTTTCTTTGCTCGTGCAGTGCGATTGGGTAAGCGGGTTGGTAGAGCTGTACAAACATTTGACCTGAATAAGTGCCTCCGATACTGTGTTCAGTTGCATATTGGCGGTTGACAAAGAACGTAGTACGTCTGGCGGGTATGTATGAGAGCTGTGAAGGACCCTGGCTCTGAGCGACGATGCGTCTTGCCGTTGGCTCCATCTTGAATGATGTTTATATAACAAATAGTTGGTATGGGTTGCTTCAAGTGTTGTTGACTGATCACAGATTGTTTGTCAGACTGCACACGAGGTCGCGAGAGCTGTGAATTCCAAGAAGCAAAATTGAGAGTTGAAATGTGTGCGAGGGAAAGGAAAAGCAGATGCGGTAGGCCGCTTCGTAATATATAGCAACCAAAAAGCCACAGGATTAAACTTCCAACTGGAAGAGATAACCTTGGAGACCTTTGTAGCCAAACGAAGCCTCTTTTCGGGCCAGGTGGGACTCTTAAGCCACAAGAATCACCCCTTTGGCTGTTTCCCAAGCAATTATGGGAAAAGAGGCTGAATATGCTTTGTATCAGAGACGCTTATTGCGAGATTCGTATGATATGTCGTACGTATACGGGAAATTAACCAAAGGGCCTAGAACCCATAATATTGAAAAATGGGCGTTTGAAAGTTCAGAGCTCAAGGTGGCTGGAGGATACGAGGAGAAGAACAAGGAAGATGAACGAAGCCCGAGAGATTTGAGTTCTTGCGGTGTTGAGCAGAGAGTTCAGCAAGTGCAGCCTTCGAACTGGAGCGAGAATCGAGGTGCGCGGGGGCTCTAACGGTGAAAGGTGCCCATAACGGGCGGGCAATGAGCAGATTTTCCATTCTGCAGGCAAGATAGACTGGAGAACAGAAGAATCATTGATGTACTCTTGGGATATGCGTGCAGAAAACCGCCGAGAAGGGAGCGAGGTGATGAGCCAAAAGGCAAAATGCGCACGGTGGCCGGGAGGCAGCTGGCGGGCCAAGTACATTTACGGCGGGAAATCGGCGCCCGAGACCCGACTGCTACATTGTGTACTTGATGGTAGCAGCTTCCGAGAATCAGCGCAAATACAGAGCAGAATATTACAGTATCAATCTTGGAGACGCAGCACAATGCGGGTTACAGCCAGGAGGCAGTTGTCTTGTATCAAGCGTTTGGCACCGAAATCTCAGTTTCTTTGGTTCTCCCAGTAATCCAATCGCTTCTTCGCTCCAGCTAAATGCTCGAAAATATAATACAGAAAATCTAGACGGTGTCCCATAGCAATGTAACGCTCAGTACCGACGTCTCTTCGACTTACTCCCGTTGTTGTTGTTGACACATTGTCGTCCCATTTAGCGCCGCAGCCACTGTTTAGACCCCCTGGGGAATTGCCAGAAAAGGCAAATTTTCATAGTGGGAACGGAAGCGCCACACAGTCCAATTTAGACTTCAAGATGGAACTTTCAGGGTTGTGGATCTCTTCCCAGATCGCCGGGACAGCACGACACCAGCCTTCTTCTCCAAAAATGCGCGTTCCCCGACATGGCAGATCAATCCCGCTGACGCAGTGATGCAGATGCGATTCTCAGACGCGTCTCGATGGGAAGCGCCGCAGATGTCGACTTTTTGGGTCGCGTTTCTCAGCTGCGAGTACCGCAACAGGGGCTCTCCGCAGCTTTGGTCCTTGATGGCGTAGAAAGAATAATTGGCACCGTCGTACTGAAGCATCCGGAACAGAACCTTGGCCGCACGCGTTACGTCTTCTATTTCCTCATTCGGATCCCGGGCCGCCACAGTTCGTGTCGCTCTGAACGGCTCCACCAGCTGTTTGACATTTTCAGCCGCAATGTCTCGCATCACGATAAGGATGGGGTCGAATTCAGGGCCCTTTCCCGAACTGGCAAGCTGTCAAGATATACTCCCGAAGAAGTGGCCAGATCTGGCTCATGAGGCGCTATCGGAGCGCCTTGTACGGCTGGCCCGGGAGCCAGCGGATAATCTCACGGTCGAGATAGAATGGTGTATACAGAGACCGGAAACTCTTGTCCATGCAAGTAATTTAATGTTCGGGCAGCTGGTCGACGATGCCTTCGCCGAAACATACATGTCGTAGAAGAACATTCATCTTCTCAGTGTGCCATAAGCGGCGACGGTAGCATCTAAACTCTAACGGAGTCATGCTTTCCACACCAGCCTCATCGTAGGAGAAACAAACGTCAGAAAGAGAGGCGTCATAGTTTTGATCTGAACACAGGGACTCGGAGTTGGAAGGACAGATTGTTGGGGACTCGTCATCCCAAGAGACGGACCGCGATCTAGGCCGGCGGCTCATGGCTGGAGATGTGGGCGTGAATTAGACAAACTTTGTAGGGGGAGTAGAGTTCGGAAGAAAGTTAATAATCGACAGAAGTATGCCTTGATGATTGATCTCGGCTGGATTCTCAAAAGTGGTGGACAGGCTGTGAATTATGGACTACATATACGATTACGTGGCGTTTGCATTGTTTTTATTATTGTTTGTTTGTTTACTTAATACTATCGGTCGACTACCCAGCACTTGCTTCGACAAATCTGCGCCTTCAAGCAGTCCTTCAACAATGGTTCCCATGTAAAAAATAAAAAGTAAAGAATACCTGACAAAAGCCACTCATAAAGAGTGGAAAAGCAACGAATATCTGACAAATGTCCCTCAGAGGCGGAGGACAAGGTTATCGTCACAACATATACGCTCGGCTCGGCATTTTAGCAATGCAGAGTCGAGAAGTCGAGACCCACAGGCAATTTCCA|downstream_gene_variant|MODIFIER|TRIREDRAFT_79464|gene-TRIREDRAFT_79464|transcript|XM_006966684.1|protein_coding||c.*6160_*6161insCGCGCGCGCCCAACGTCATATTCCAAACATCCCGCACCCAATCGCGCCAATCACCGACGTTGATCGAAGCCATCCGTCGCTTGCTCAGGACAAAACAAGAGCGAGAGCGCTTCAAAAGCAAAAACTTTTCCGAAGCGATGGAATCTCGTTTACGGCCAGCGCTCTTTGCGGTTGCTTCCAAACGGCCCAGTTGTTGAATCTCCGGGTCGGTGGTTGCTTCAACGCTCCATTCGGACAGCCATTCGGTGCGCCCGAGATTTCGAATCCATCGTTCGATCGCTGTTGTCGCCCCTCGAGATCCTCAAGCTCGCCCAGGCAGCTCGTCCAGCTCTCCAAGATCATTCGAGGCCGCCTACAACAGGCAACGATGGCATAGGTCCAAGTCAACGTCAACCAACACTTGAAGCAACACATGCCAACTACCCCCTCTGATCAAAGCCGCCTAGGTAGGTTATAGTTAGCCGGTTTGATCAAAGGTATGTTGTTCTTACCCTCTGGGATCAATAGCCAGTCATTAACAATCTACGCTCTTCACACATGCAGTCACTCAAACAAGAGTCTTTATCAGAAATTATAGGCACTCAACTTCAACTTGTATTTGTCTACTGCTGAGTTCCCAACTATACCATAACATGAACCAAGAAACAGTCCGACAGCTCCATCCACCCGAAGGAAAAAAGTGCTCCCAGAGAGCCCGGGAGGAAAAAACCTCGAGCTTTTTTTGCATGCCGATGTAACTTGCAAAGCAGAAAAGAAAAAAGCAAAAAAGCGAATTGGTTATCCATCGACTGTTGCAAATACCCAGAAGCAAACTTTTCCTTGATCCCTGTTTTCGTTTCCTGATTTTGTTTGGTTTTCCTTTGGTGAAACAAACAAACAAAAAGCGCCATGACTCCATAAAATCATATCCCATATCTCGTAAGATGTTGGCCCAAGTATGATTTTCAATCCGTATCCCTGAAAAAGAAATAGTGTCGAATAATGATACAATGTGTGGGGGAAAAATTAGTTGCAGATACCCAGAAACAAACTCTTTTTGATCCCTTTTTTTTTTTTTTTTTGGTGAAATTCAAACAAAAAGCGCCATGACTCCGTAAAATCGTATCCCATACTCTGTAAATTGTTGACCCAAGTATGATTCCAATCTGTATCCCTGGAAAAGATAATGTGGTATAATGATACAAGGTATAGAAAAAAATCAAGTCCAGAAAAACGTATCAAAGGACAAAAGGCTCCTGAACAAGAGCTTTGTGGGGAAACCGTGTCCATTCGTCATTGAAGAGATCCTCAATTTCAGGGATTCCAGCTGTCGGAAGGCCGGCATTCTCATGCTATCAAAGGTCCGGAGTCCATTCCATTAACATGTCCATATAGGAGTCTGCCGTGTCAAAGGACTCAGCCTCGGCACTGTTAGAGCTAGTAGAGCTGGGATATAGCTCCCAAGCTTGGTTGGGTGCCTGGAAAGGGGTCGAAGTCACCAAGTGGACGTTCGGCCCGCTCCTCCATCTCGTCAAATGGTGTCCACTGCCACGGTTCACCAGAAACACTGCCGAGGGCTGCTCCCCAATGGGCTCCCGCCTGATCCATGTCCTGGGCGATGGCCTCGTCGAAAGAATACCCAGCCCAATCCAATGGGTCTTCGCTCCAAAGACCCGACGCCGTGGGAGCTTGGAGGGCTTGCTCAAATGAAAGGATCGGAGGATAAAATGTACCAACATCTGGGTTAAATGGGTCAACATGACCAGCTGAGCCAACAGTGTCAACAGTGTCAACAGTGTCAACAGTGTCAACGGTGTTAACAATGTCAACGGTGTTAACAGGATTGGCTGTAGCTGAAGTAACGGTGTCAACGGTGTCAACGGTGTCAACGGTGTCAACGGTGTCAACGGTGCTAACGGTATCAACAGGATTGGCTGTAGATGAAGTAACGGTGTCAACAGGATTGGCTGTAGATGAAGCAAGGGAAAGAGCTGGAGACGGTTGATGTGCGACGGCATCGGGTTGGACGACGAATTCCAGCTCATATGGTTCATCTCTAGGCCCATTCATCAGAGGAGACGATCGTCGGAGTCTCTGTTCAATCTCTATGTGGGCATTGATCCTCTTCTCTCGATCGAACTTCTCAGCTGCAACAGCCGCCGCCATCCACACATCTATCATGTTCGCAATGACGTTGCTGTTCATCTCTAGATGCATCAAGTGCCCGTTGCCAAAAACTCCATGAGATGGCAGAAGACCACCAGTCATGAATGTCGCCCTGCTTGCCGTAAGAAGCGCACCGTGGCCCAGTCGTAGGCGGAGTGGGGGCTCGACTGGCTGGTATACACGGCATGGGGCACTTTCGCAAGGTGAATCAGCTGCGGCACTCTTTCTTGTCCCTCAGTAACACGCATGTTGTAGATGAGTATGTTGTCCTGTTTTTGCTGGAGTATATGGCATCCATTGTTGTCCTTGGACTGGCGCACTTGGGTTTTCAGAGGGTGACCATCAGGTCCAGGTTGCAACGCAGGTGAATACGTTATTGGAGCGTCTGAAACGCCATATTTTCTGACGTTTGGGTCATATTGCAAGTAGGGCGTGTATATCATGCGCTGGCCCACAAGCCTTCCTGGCAAGGCGCAAGGGGGGCCGTCTGGCTCGATGGAGATGAGGCCTCGAACCAGTCTCGGGTTGGCATCGGCGGTAAGCATGCCAATGGTGGCTCCGGTGCCATGTCCAACCAAGAATGAAGGGCCAATGTTCTTGAGAAGATCCGTCACTGCAATTGTGCCTAGCTGCTCATGCTGGAGCTTTGGAAGGACCATGTCGGTGGTAGAATCCATGAACAAATTGAACATTGAACTTCCTCGGAGACCATCCTAGAGGAACATGGTTAGCTTCCCAGTTCTCAAAGGGGGGGGGGGGGGGGGGGGGGGGGGGAGTAAAGCGAAGATGTAAACTTACCCCTGGCCATTGATAATGCGTTCTGGCAGTTGGCCATGCAGACGAGCCGTCGGCAAGGGGAATTTCTCAGAAGCAGTAAACTCTTGCTCGACCAATTCGACAGTCAGGCGTCGGACTGTTCTTGGAACGCCGGGAACCTGGTAGTCATTATTGTTGAGAAACGACGAATTGCCAACGCCAGGCAAGTCAACCACGTAGACATTGTATCCTCTATTGAGGAAATGTGCCGCCCAACTTTGGCTTCCATCCGGCTTCTCGAGCCATGTCTATTCAAACAGAGTCAGCACCTATATCCCTCGAATACTGAACTCAAAGCAATAATTTGGATAAAAGACTTACCTGGCCAGTAAAGAAATCTCCGTGGATAAGAACAATGTTTCTTTGCTCGTGCAGTGCGATTGGGTAAGCGGGTTGGTAGAGCTGTACAAACATTTGACCTGAATAAGTGCCTCCGATACTGTGTTCAGTTGCATATTGGCGGTTGACAAAGAACGTAGTACGTCTGGCGGGTATGTATGAGAGCTGTGAAGGACCCTGGCTCTGAGCGACGATGCGTCTTGCCGTTGGCTCCATCTTGAATGATGTTTATATAACAAATAGTTGGTATGGGTTGCTTCAAGTGTTGTTGACTGATCACAGATTGTTTGTCAGACTGCACACGAGGTCGCGAGAGCTGTGAATTCCAAGAAGCAAAATTGAGAGTTGAAATGTGTGCGAGGGAAAGGAAAAGCAGATGCGGTAGGCCGCTTCGTAATATATAGCAACCAAAAAGCCACAGGATTAAACTTCCAACTGGAAGAGATAACCTTGGAGACCTTTGTAGCCAAACGAAGCCTCTTTTCGGGCCAGGTGGGACTCTTAAGCCACAAGAATCACCCCTTTGGCTGTTTCCCAAGCAATTATGGGAAAAGAGGCTGAATATGCTTTGTATCAGAGACGCTTATTGCGAGATTCGTATGATATGTCGTACGTATACGGGAAATTAACCAAAGGGCCTAGAACCCATAATATTGAAAAATGGGCGTTTGAAAGTTCAGAGCTCAAGGTGGCTGGAGGATACGAGGAGAAGAACAAGGAAGATGAACGAAGCCCGAGAGATTTGAGTTCTTGCGGTGTTGAGCAGAGAGTTCAGCAAGTGCAGCCTTCGAACTGGAGCGAGAATCGAGGTGCGCGGGGGCTCTAACGGTGAAAGGTGCCCATAACGGGCGGGCAATGAGCAGATTTTCCATTCTGCAGGCAAGATAGACTGGAGAACAGAAGAATCATTGATGTACTCTTGGGATATGCGTGCAGAAAACCGCCGAGAAGGGAGCGAGGTGATGAGCCAAAAGGCAAAATGCGCACGGTGGCCGGGAGGCAGCTGGCGGGCCAAGTACATTTACGGCGGGAAATCGGCGCCCGAGACCCGACTGCTACATTGTGTACTTGATGGTAGCAGCTTCCGAGAATCAGCGCAAATACAGAGCAGAATATTACAGTATCAATCTTGGAGACGCAGCACAATGCGGGTTACAGCCAGGAGGCAGTTGTCTTGTATCAAGCGTTTGGCACCGAAATCTCAGTTTCTTTGGTTCTCCCAGTAATCCAATCGCTTCTTCGCTCCAGCTAAATGCTCGAAAATATAATACAGAAAATCTAGACGGTGTCCCATAGCAATGTAACGCTCAGTACCGACGTCTCTTCGACTTACTCCCGTTGTTGTTGTTGACACATTGTCGTCCCATTTAGCGCCGCAGCCACTGTTTAGACCCCCTGGGGAATTGCCAGAAAAGGCAAATTTTCATAGTGGGAACGGAAGCGCCACACAGTCCAATTTAGACTTCAAGATGGAACTTTCAGGGTTGTGGATCTCTTCCCAGATCGCCGGGACAGCACGACACCAGCCTTCTTCTCCAAAAATGCGCGTTCCCCGACATGGCAGATCAATCCCGCTGACGCAGTGATGCAGATGCGATTCTCAGACGCGTCTCGATGGGAAGCGCCGCAGATGTCGACTTTTTGGGTCGCGTTTCTCAGCTGCGAGTACCGCAACAGGGGCTCTCCGCAGCTTTGGTCCTTGATGGCGTAGAAAGAATAATTGGCACCGTCGTACTGAAGCATCCGGAACAGAACCTTGGCCGCACGCGTTACGTCTTCTATTTCCTCATTCGGATCCCGGGCCGCCACAGTTCGTGTCGCTCTGAACGGCTCCACCAGCTGTTTGACATTTTCAGCCGCAATGTCTCGCATCACGATAAGGATGGGGTCGAATTCAGGGCCCTTTCCCGAACTGGCAAGCTGTCAAGATATACTCCCGAAGAAGTGGCCAGATCTGGCTCATGAGGCGCTATCGGAGCGCCTTGTACGGCTGGCCCGGGAGCCAGCGGATAATCTCACGGTCGAGATAGAATGGTGTATACAGAGACCGGAAACTCTTGTCCATGCAAGTAATTTAATGTTCGGGCAGCTGGTCGACGATGCCTTCGCCGAAACATACATGTCGTAGAAGAACATTCATCTTCTCAGTGTGCCATAAGCGGCGACGGTAGCATCTAAACTCTAACGGAGTCATGCTTTCCACACCAGCCTCATCGTAGGAGAAACAAACGTCAGAAAGAGAGGCGTCATAGTTTTGATCTGAACACAGGGACTCGGAGTTGGAAGGACAGATTGTTGGGGACTCGTCATCCCAAGAGACGGACCGCGATCTAGGCCGGCGGCTCATGGCTGGAGATGTGGGCGTGAATTAGACAAACTTTGTAGGGGGAGTAGAGTTCGGAAGAAAGTTAATAATCGACAGAAGTATGCCTTGATGATTGATCTCGGCTGGATTCTCAAAAGTGGTGGACAGGCTGTGAATTATGGACTACATATACGATTACGTGGCGTTTGCATTGTTTTTATTATTGTTTGTTTGTTTACTTAATACTATCGGTCGACTACCCAGCACTTGCTTCGACAAATCTGCGCCTTCAAGCAGTCCTTCAACAATGGTTCCCATGTAAAAAATAAAAAGTAAAGAATACCTGACAAAAGCCACTCATAAAGAGTGGAAAAGCAACGAATATCTGACAAATGTCCCTCAGAGGCGGAGGACAAGGTTATCGTCACAACATATACGCTCGGCTCGGCATTTTAGCAATGCAGAGTCGAGAAGTCGAGACCCACAGGCAATTTCCA|||||3164|WARNING_TRANSCRIPT_NO_START_CODON,CGCGCGCGCCCAACGTCATATTCCAAACATCCCGCACCCAATCGCGCCAATCACCGACGTTGATCGAAGCCATCCGTCGCTTGCTCAGGACAAAACAAGAGCGAGAGCGCTTCAAAAGCAAAAACTTTTCCGAAGCGATGGAATCTCGTTTACGGCCAGCGCTCTTTGCGGTTGCTTCCAAACGGCCCAGTTGTTGAATCTCCGGGTCGGTGGTTGCTTCAACGCTCCATTCGGACAGCCATTCGGTGCGCCCGAGATTTCGAATCCATCGTTCGATCGCTGTTGTCGCCCCTCGAGATCCTCAAGCTCGCCCAGGCAGCTCGTCCAGCTCTCCAAGATCATTCGAGGCCGCCTACAACAGGCAACGATGGCATAGGTCCAAGTCAACGTCAACCAACACTTGAAGCAACACATGCCAACTACCCCCTCTGATCAAAGCCGCCTAGGTAGGTTATAGTTAGCCGGTTTGATCAAAGGTATGTTGTTCTTACCCTCTGGGATCAATAGCCAGTCATTAACAATCTACGCTCTTCACACATGCAGTCACTCAAACAAGAGTCTTTATCAGAAATTATAGGCACTCAACTTCAACTTGTATTTGTCTACTGCTGAGTTCCCAACTATACCATAACATGAACCAAGAAACAGTCCGACAGCTCCATCCACCCGAAGGAAAAAAGTGCTCCCAGAGAGCCCGGGAGGAAAAAACCTCGAGCTTTTTTTGCATGCCGATGTAACTTGCAAAGCAGAAAAGAAAAAAGCAAAAAAGCGAATTGGTTATCCATCGACTGTTGCAAATACCCAGAAGCAAACTTTTCCTTGATCCCTGTTTTCGTTTCCTGATTTTGTTTGGTTTTCCTTTGGTGAAACAAACAAACAAAAAGCGCCATGACTCCATAAAATCATATCCCATATCTCGTAAGATGTTGGCCCAAGTATGATTTTCAATCCGTATCCCTGAAAAAGAAATAGTGTCGAATAATGATACAATGTGTGGGGGAAAAATTAGTTGCAGATACCCAGAAACAAACTCTTTTTGATCCCTTTTTTTTTTTTTTTTTGGTGAAATTCAAACAAAAAGCGCCATGACTCCGTAAAATCGTATCCCATACTCTGTAAATTGTTGACCCAAGTATGATTCCAATCTGTATCCCTGGAAAAGATAATGTGGTATAATGATACAAGGTATAGAAAAAAATCAAGTCCAGAAAAACGTATCAAAGGACAAAAGGCTCCTGAACAAGAGCTTTGTGGGGAAACCGTGTCCATTCGTCATTGAAGAGATCCTCAATTTCAGGGATTCCAGCTGTCGGAAGGCCGGCATTCTCATGCTATCAAAGGTCCGGAGTCCATTCCATTAACATGTCCATATAGGAGTCTGCCGTGTCAAAGGACTCAGCCTCGGCACTGTTAGAGCTAGTAGAGCTGGGATATAGCTCCCAAGCTTGGTTGGGTGCCTGGAAAGGGGTCGAAGTCACCAAGTGGACGTTCGGCCCGCTCCTCCATCTCGTCAAATGGTGTCCACTGCCACGGTTCACCAGAAACACTGCCGAGGGCTGCTCCCCAATGGGCTCCCGCCTGATCCATGTCCTGGGCGATGGCCTCGTCGAAAGAATACCCAGCCCAATCCAATGGGTCTTCGCTCCAAAGACCCGACGCCGTGGGAGCTTGGAGGGCTTGCTCAAATGAAAGGATCGGAGGATAAAATGTACCAACATCTGGGTTAAATGGGTCAACATGACCAGCTGAGCCAACAGTGTCAACAGTGTCAACAGTGTCAACAGTGTCAACGGTGTTAACAATGTCAACGGTGTTAACAGGATTGGCTGTAGCTGAAGTAACGGTGTCAACGGTGTCAACGGTGTCAACGGTGTCAACGGTGTCAACGGTGCTAACGGTATCAACAGGATTGGCTGTAGATGAAGTAACGGTGTCAACAGGATTGGCTGTAGATGAAGCAAGGGAAAGAGCTGGAGACGGTTGATGTGCGACGGCATCGGGTTGGACGACGAATTCCAGCTCATATGGTTCATCTCTAGGCCCATTCATCAGAGGAGACGATCGTCGGAGTCTCTGTTCAATCTCTATGTGGGCATTGATCCTCTTCTCTCGATCGAACTTCTCAGCTGCAACAGCCGCCGCCATCCACACATCTATCATGTTCGCAATGACGTTGCTGTTCATCTCTAGATGCATCAAGTGCCCGTTGCCAAAAACTCCATGAGATGGCAGAAGACCACCAGTCATGAATGTCGCCCTGCTTGCCGTAAGAAGCGCACCGTGGCCCAGTCGTAGGCGGAGTGGGGGCTCGACTGGCTGGTATACACGGCATGGGGCACTTTCGCAAGGTGAATCAGCTGCGGCACTCTTTCTTGTCCCTCAGTAACACGCATGTTGTAGATGAGTATGTTGTCCTGTTTTTGCTGGAGTATATGGCATCCATTGTTGTCCTTGGACTGGCGCACTTGGGTTTTCAGAGGGTGACCATCAGGTCCAGGTTGCAACGCAGGTGAATACGTTATTGGAGCGTCTGAAACGCCATATTTTCTGACGTTTGGGTCATATTGCAAGTAGGGCGTGTATATCATGCGCTGGCCCACAAGCCTTCCTGGCAAGGCGCAAGGGGGGCCGTCTGGCTCGATGGAGATGAGGCCTCGAACCAGTCTCGGGTTGGCATCGGCGGTAAGCATGCCAATGGTGGCTCCGGTGCCATGTCCAACCAAGAATGAAGGGCCAATGTTCTTGAGAAGATCCGTCACTGCAATTGTGCCTAGCTGCTCATGCTGGAGCTTTGGAAGGACCATGTCGGTGGTAGAATCCATGAACAAATTGAACATTGAACTTCCTCGGAGACCATCCTAGAGGAACATGGTTAGCTTCCCAGTTCTCAAAGGGGGGGGGGGGGGGGGGGGGGGGGGGAGTAAAGCGAAGATGTAAACTTACCCCTGGCCATTGATAATGCGTTCTGGCAGTTGGCCATGCAGACGAGCCGTCGGCAAGGGGAATTTCTCAGAAGCAGTAAACTCTTGCTCGACCAATTCGACAGTCAGGCGTCGGACTGTTCTTGGAACGCCGGGAACCTGGTAGTCATTATTGTTGAGAAACGACGAATTGCCAACGCCAGGCAAGTCAACCACGTAGACATTGTATCCTCTATTGAGGAAATGTGCCGCCCAACTTTGGCTTCCATCCGGCTTCTCGAGCCATGTCTATTCAAACAGAGTCAGCACCTATATCCCTCGAATACTGAACTCAAAGCAATAATTTGGATAAAAGACTTACCTGGCCAGTAAAGAAATCTCCGTGGATAAGAACAATGTTTCTTTGCTCGTGCAGTGCGATTGGGTAAGCGGGTTGGTAGAGCTGTACAAACATTTGACCTGAATAAGTGCCTCCGATACTGTGTTCAGTTGCATATTGGCGGTTGACAAAGAACGTAGTACGTCTGGCGGGTATGTATGAGAGCTGTGAAGGACCCTGGCTCTGAGCGACGATGCGTCTTGCCGTTGGCTCCATCTTGAATGATGTTTATATAACAAATAGTTGGTATGGGTTGCTTCAAGTGTTGTTGACTGATCACAGATTGTTTGTCAGACTGCACACGAGGTCGCGAGAGCTGTGAATTCCAAGAAGCAAAATTGAGAGTTGAAATGTGTGCGAGGGAAAGGAAAAGCAGATGCGGTAGGCCGCTTCGTAATATATAGCAACCAAAAAGCCACAGGATTAAACTTCCAACTGGAAGAGATAACCTTGGAGACCTTTGTAGCCAAACGAAGCCTCTTTTCGGGCCAGGTGGGACTCTTAAGCCACAAGAATCACCCCTTTGGCTGTTTCCCAAGCAATTATGGGAAAAGAGGCTGAATATGCTTTGTATCAGAGACGCTTATTGCGAGATTCGTATGATATGTCGTACGTATACGGGAAATTAACCAAAGGGCCTAGAACCCATAATATTGAAAAATGGGCGTTTGAAAGTTCAGAGCTCAAGGTGGCTGGAGGATACGAGGAGAAGAACAAGGAAGATGAACGAAGCCCGAGAGATTTGAGTTCTTGCGGTGTTGAGCAGAGAGTTCAGCAAGTGCAGCCTTCGAACTGGAGCGAGAATCGAGGTGCGCGGGGGCTCTAACGGTGAAAGGTGCCCATAACGGGCGGGCAATGAGCAGATTTTCCATTCTGCAGGCAAGATAGACTGGAGAACAGAAGAATCATTGATGTACTCTTGGGATATGCGTGCAGAAAACCGCCGAGAAGGGAGCGAGGTGATGAGCCAAAAGGCAAAATGCGCACGGTGGCCGGGAGGCAGCTGGCGGGCCAAGTACATTTACGGCGGGAAATCGGCGCCCGAGACCCGACTGCTACATTGTGTACTTGATGGTAGCAGCTTCCGAGAATCAGCGCAAATACAGAGCAGAATATTACAGTATCAATCTTGGAGACGCAGCACAATGCGGGTTACAGCCAGGAGGCAGTTGTCTTGTATCAAGCGTTTGGCACCGAAATCTCAGTTTCTTTGGTTCTCCCAGTAATCCAATCGCTTCTTCGCTCCAGCTAAATGCTCGAAAATATAATACAGAAAATCTAGACGGTGTCCCATAGCAATGTAACGCTCAGTACCGACGTCTCTTCGACTTACTCCCGTTGTTGTTGTTGACACATTGTCGTCCCATTTAGCGCCGCAGCCACTGTTTAGACCCCCTGGGGAATTGCCAGAAAAGGCAAATTTTCATAGTGGGAACGGAAGCGCCACACAGTCCAATTTAGACTTCAAGATGGAACTTTCAGGGTTGTGGATCTCTTCCCAGATCGCCGGGACAGCACGACACCAGCCTTCTTCTCCAAAAATGCGCGTTCCCCGACATGGCAGATCAATCCCGCTGACGCAGTGATGCAGATGCGATTCTCAGACGCGTCTCGATGGGAAGCGCCGCAGATGTCGACTTTTTGGGTCGCGTTTCTCAGCTGCGAGTACCGCAACAGGGGCTCTCCGCAGCTTTGGTCCTTGATGGCGTAGAAAGAATAATTGGCACCGTCGTACTGAAGCATCCGGAACAGAACCTTGGCCGCACGCGTTACGTCTTCTATTTCCTCATTCGGATCCCGGGCCGCCACAGTTCGTGTCGCTCTGAACGGCTCCACCAGCTGTTTGACATTTTCAGCCGCAATGTCTCGCATCACGATAAGGATGGGGTCGAATTCAGGGCCCTTTCCCGAACTGGCAAGCTGTCAAGATATACTCCCGAAGAAGTGGCCAGATCTGGCTCATGAGGCGCTATCGGAGCGCCTTGTACGGCTGGCCCGGGAGCCAGCGGATAATCTCACGGTCGAGATAGAATGGTGTATACAGAGACCGGAAACTCTTGTCCATGCAAGTAATTTAATGTTCGGGCAGCTGGTCGACGATGCCTTCGCCGAAACATACATGTCGTAGAAGAACATTCATCTTCTCAGTGTGCCATAAGCGGCGACGGTAGCATCTAAACTCTAACGGAGTCATGCTTTCCACACCAGCCTCATCGTAGGAGAAACAAACGTCAGAAAGAGAGGCGTCATAGTTTTGATCTGAACACAGGGACTCGGAGTTGGAAGGACAGATTGTTGGGGACTCGTCATCCCAAGAGACGGACCGCGATCTAGGCCGGCGGCTCATGGCTGGAGATGTGGGCGTGAATTAGACAAACTTTGTAGGGGGAGTAGAGTTCGGAAGAAAGTTAATAATCGACAGAAGTATGCCTTGATGATTGATCTCGGCTGGATTCTCAAAAGTGGTGGACAGGCTGTGAATTATGGACTACATATACGATTACGTGGCGTTTGCATTGTTTTTATTATTGTTTGTTTGTTTACTTAATACTATCGGTCGACTACCCAGCACTTGCTTCGACAAATCTGCGCCTTCAAGCAGTCCTTCAACAATGGTTCCCATGTAAAAAATAAAAAGTAAAGAATACCTGACAAAAGCCACTCATAAAGAGTGGAAAAGCAACGAATATCTGACAAATGTCCCTCAGAGGCGGAGGACAAGGTTATCGTCACAACATATACGCTCGGCTCGGCATTTTAGCAATGCAGAGTCGAGAAGTCGAGACCCACAGGCAATTTCCA|downstream_gene_variant|MODIFIER|TRIREDRAFT_79464|gene-TRIREDRAFT_79464|transcript|XM_006966684.1|protein_coding||c.*6161delGinsCGCGCGCGCCCAACGTCATATTCCAAACATCCCGCACCCAATCGCGCCAATCACCGACG
TGATCGAAGCCATCCGTCGCTTGCTCAGGACAAAACAAGAGCGAGAGCGCTTCAAAAGCAAAAACTTTTCCGAAGCGATGGAATCTCGTTTACGGCCAGCGCTCTTTGCGGTTGCTTCCAAACGGCCCAGTTGTTGAATCTCCGGGTCGGTGGTTGCTTCAACGCTCCATTCGGACAGCCATTCGGTGCGCCCGAGATTTCGAATCCATCGTTCGATCGCTGTTGTCGCCCCTCGAGATCCTCAAGCTCGCCCAGGCAGCTCGTCCAGCTCTCCAAGATCATTCGAGGCCGCCTACAACAGGCAACGATGGCATAGGTCCAAGTCAACGTCAACCAACACTTGAAGCAACACATGCCAACTACCCCCTCTGATCAAAGCCGCCTAGGTAGGTTATAGTTAGCCGGTTTGATCAAAGGTATGTTGTTCTTACCCTCTGGGATCAATAGCCAGTCATTAACAATCTACGCTCTTCACACATGCAGTCACTCAAACAAGAGTCTTTATCAGAAATTATAGGCACTCAACTTCAACTTGTATTTGTCTACTGCTGAGTTCCCAACTATACCATAACATGAACCAAGAAACAGTCCGACAGCTCCATCCACCCGAAGGAAAAAAGTGCTCCCAGAGAGCCCGGGAGGAAAAAACCTCGAGCTTTTTTTGCATGCCGATGTAACTTGCAAAGCAGAAAAGAAAAAAGCAAAAAAGCGAATTGGTTATCCATCGACTGTTGCAAATACCCAGAAGCAAACTTTTCCTTGATCCCTGTTTTCGTTTCCTGATTTTGTTTGGTTTTCCTTTGGTGAAACAAACAAACAAAAAGCGCCATGACTCCATAAAATCATATCCCATATCTCGTAAGATGTTGGCCCAAGTATGATTTTCAATCCGTATCCCTGAAAAAGAAATAGTGTCGAATAATGATACAATGTGTGGGGGAAAAATTAGTTGCAGATACCCAGAAACAAACTCTTTTTGATCCCTTTTTTTTTTTTTTTTTGGTGAAATTCAAACAAAAAGCGCCATGACTCCGTAAAATCGTATCCCATACTCTGTAAATTGTTGACCCAAGTATGATTCCAATCTGTATCCCTGGAAAAGATAATGTGGTATAATGATACAAGGTATAGAAAAAAATCAAGTCCAGAAAAACGTATCAAAGGACAAAAGGCTCCTGAACAAGAGCTTTGTGGGGAAACCGTGTCCATTCGTCATTGAAGAGATCCTCAATTTCAGGGATTCCAGCTGTCGGAAGGCCGGCATTCTCATGCTATCAAAGGTCCGGAGTCCATTCCATTAACATGTCCATATAGGAGTCTGCCGTGTCAAAGGACTCAGCCTCGGCACTGTTAGAGCTAGTAGAGCTGGGATATAGCTCCCAAGCTTGGTTGGGTGCCTGGAAAGGGGTCGAAGTCACCAAGTGGACGTTCGGCCCGCTCCTCCATCTCGTCAAATGGTGTCCACTGCCACGGTTCACCAGAAACACTGCCGAGGGCTGCTCCCCAATGGGCTCCCGCCTGATCCATGTCCTGGGCGATGGCCTCGTCGAAAGAATACCCAGCCCAATCCAATGGGTCTTCGCTCCAAAGACCCGACGCCGTGGGAGCTTGGAGGGCTTGCTCAAATGAAAGGATCGGAGGATAAAATGTACCAACATCTGGGTTAAATGGGTCAACATGACCAGCTGAGCCAACAGTGTCAACAGTGTCAACAGTGTCAACAGTGTCAACGGTGTTAACAATGTCAACGGTGTTAACAGGATTGGCTGTAGCTGAAGTAACGGTGTCAACGGTGTCAACGGTGTCAACGGTGTCAACGGTGTCAACGGTGCTAACGGTATCAACAGGATTGGCTGTAGATGAAGTAACGGTGTCAACAGGATTGGCTGTAGATGAAGCAAGGGAAAGAGCTGGAGACGGTTGATGTGCGACGGCATCGGGTTGGACGACGAATTCCAGCTCATATGGTTCATCTCTAGGCCCATTCATCAGAGGAGACGATCGTCGGAGTCTCTGTTCAATCTCTATGTGGGCATTGATCCTCTTCTCTCGATCGAACTTCTCAGCTGCAACAGCCGCCGCCATCCACACATCTATCATGTTCGCAATGACGTTGCTGTTCATCTCTAGATGCATCAAGTGCCCGTTGCCAAAAACTCCATGAGATGGCAGAAGACCACCAGTCATGAATGTCGCCCTGCTTGCCGTAAGAAGCGCACCGTGGCCCAGTCGTAGGCGGAGTGGGGGCTCGACTGGCTGGTATACACGGCATGGGGCACTTTCGCAAGGTGAATCAGCTGCGGCACTCTTTCTTGTCCCTCAGTAACACGCATGTTGTAGATGAGTATGTTGTCCTGTTTTTGCTGGAGTATATGGCATCCATTGTTGTCCTTGGACTGGCGCACTTGGGTTTTCAGAGGGTGACCATCAGGTCCAGGTTGCAACGCAGGTGAATACGTTATTGGAGCGTCTGAAACGCCATATTTTCTGACGTTTGGGTCATATTGCAAGTAGGGCGTGTATATCATGCGCTGGCCCACAAGCCTTCCTGGCAAGGCGCAAGGGGGGCCGTCTGGCTCGATGGAGATGAGGCCTCGAACCAGTCTCGGGTTGGCATCGGCGGTAAGCATGCCAATGGTGGCTCCGGTGCCATGTCCAACCAAGAATGAAGGGCCAATGTTCTTGAGAAGATCCGTCACTGCAATTGTGCCTAGCTGCTCATGCTGGAGCTTTGGAAGGACCATGTCGGTGGTAGAATCCATGAACAAATTGAACATTGAACTTCCTCGGAGACCATCCTAGAGGAACATGGTTAGCTTCCCAGTTCTCAAAGGGGGGGGGGGGGGGGGGGGGGGGGGGAGTAAAGCGAAGATGTAAACTTACCCCTGGCCATTGATAATGCGTTCTGGCAGTTGGCCATGCAGACGAGCCGTCGGCAAGGGGAATTTCTCAGAAGCAGTAAACTCTTGCTCGACCAATTCGACAGTCAGGCGTCGGACTGTTCTTGGAACGCCGGGAACCTGGTAGTCATTATTGTTGAGAAACGACGAATTGCCAACGCCAGGCAAGTCAACCACGTAGACATTGTATCCTCTATTGAGGAAATGTGCCGCCCAACTTTGGCTTCCATCCGGCTTCTCGAGCCATGTCTATTCAAACAGAGTCAGCACCTATATCCCTCGAATACTGAACTCAAAGCAATAATTTGGATAAAAGACTTACCTGGCCAGTAAAGAAATCTCCGTGGATAAGAACAATGTTTCTTTGCTCGTGCAGTGCGATTGGGTAAGCGGGTTGGTAGAGCTGTACAAACATTTGACCTGAATAAGTGCCTCCGATACTGTGTTCAGTTGCATATTGGCGGTTGACAAAGAACGTAGTACGTCTGGCGGGTATGTATGAGAGCTGTGAAGGACCCTGGCTCTGAGCGACGATGCGTCTTGCCGTTGGCTCCATCTTGAATGATGTTTATATAACAAATAGTTGGTATGGGTTGCTTCAAGTGTTGTTGACTGATCACAGATTGTTTGTCAGACTGCACACGAGGTCGCGAGAGCTGTGAATTCCAAGAAGCAAAATTGAGAGTTGAAATGTGTGCGAGGGAAAGGAAAAGCAGATGCGGTAGGCCGCTTCGTAATATATAGCAACCAAAAAGCCACAGGATTAAACTTCCAACTGGAAGAGATAACCTTGGAGACCTTTGTAGCCAAACGAAGCCTCTTTTCGGGCCAGGTGGGACTCTTAAGCCACAAGAATCACCCCTTTGGCTGTTTCCCAAGCAATTATGGGAAAAGAGGCTGAATATGCTTTGTATCAGAGACGCTTATTGCGAGATTCGTATGATATGTCGTACGTATACGGGAAATTAACCAAAGGGCCTAGAACCCATAATATTGAAAAATGGGCGTTTGAAAGTTCAGAGCTCAAGGTGGCTGGAGGATACGAGGAGAAGAACAAGGAAGATGAACGAAGCCCGAGAGATTTGAGTTCTTGCGGTGTTGAGCAGAGAGTTCAGCAAGTGCAGCCTTCGAACTGGAGCGAGAATCGAGGTGCGCGGGGGCTCTAACGGTGAAAGGTGCCCATAACGGGCGGGCAATGAGCAGATTTTCCATTCTGCAGGCAAGATAGACTGGAGAACAGAAGAATCATTGATGTACTCTTGGGATATGCGTGCAGAAAACCGCCGAGAAGGGAGCGAGGTGATGAGCCAAAAGGCAAAATGCGCACGGTGGCCGGGAGGCAGCTGGCGGGCCAAGTACATTTACGGCGGGAAATCGGCGCCCGAGACCCGACTGCTACATTGTGTACTTGATGGTAGCAGCTTCCGAGAATCAGCGCAAATACAGAGCAGAATATTACAGTATCAATCTTGGAGACGCAGCACAATGCGGGTTACAGCCAGGAGGCAGTTGTCTTGTATCAAGCGTTTGGCACCGAAATCTCAGTTTCTTTGGTTCTCCCAGTAATCCAATCGCTTCTTCGCTCCAGCTAAATGCTCGAAAATATAATACAGAAAATCTAGACGGTGTCCCATAGCAATGTAACGCTCAGTACCGACGTCTCTTCGACTTACTCCCGTTGTTGTTGTTGACACATTGTCGTCCCATTTAGCGCCGCAGCCACTGTTTAGACCCCCTGGGGAATTGCCAGAAAAGGCAAATTTTCATAGTGGGAACGGAAGCGCCACACAGTCCAATTTAGACTTCAAGATGGAACTTTCAGGGTTGTGGATCTCTTCCCAGATCGCCGGGACAGCACGACACCAGCCTTCTTCTCCAAAAATGCGCGTTCCCCGACATGGCAGATCAATCCCGCTGACGCAGTGATGCAGATGCGATTCTCAGACGCGTCTCGATGGGAAGCGCCGCAGATGTCGACTTTTTGGGTCGCGTTTCTCAGCTGCGAGTACCGCAACAGGGGCTCTCCGCAGCTTTGGTCCTTGATGGCGTAGAAAGAATAATTGGCACCGTCGTACTGAAGCATCCGGAACAGAACCTTGGCCGCACGCGTTACGTCTTCTATTTCCTCATTCGGATCCCGGGCCGCCACAGTTCGTGTCGCTCTGAACGGCTCCACCAGCTGTTTGACATTTTCAGCCGCAATGTCTCGCATCACGATAAGGATGGGGTCGAATTCAGGGCCCTTTCCCGAACTGGCAAGCTGTCAAGATATACTCCCGAAGAAGTGGCCAGATCTGGCTCATGAGGCGCTATCGGAGCGCCTTGTACGGCTGGCCCGGGAGCCAGCGGATAATCTCACGGTCGAGATAGAATGGTGTATACAGAGACCGGAAACTCTTGTCCATGCAAGTAATTTAATGTTCGGGCAGCTGGTCGACGATGCCTTCGCCGAAACATACATGTCGTAGAAGAACATTCATCTTCTCAGTGTGCCATAAGCGGCGACGGTAGCATCTAAACTCTAACGGAGTCATGCTTTCCACACCAGCCTCATCGTAGGAGAAACAAACGTCAGAAAGAGAGGCGTCATAGTTTTGATCTGAACACAGGGACTCGGAGTTGGAAGGACAGATTGTTGGGGACTCGTCATCCCAAGAGACGGACCGCGATCTAGGCCGGCGGCTCATGGCTGGAGATGTGGGCGTGAATTAGACAAACTTTGTAGGGGGAGTAGAGTTCGGAAGAAAGTTAATAATCGACAGAAGTATGCCTTGATGATTGATCTCGGCTGGATTCTCAAAAGTGGTGGACAGGCTGTGAATTATGGACTACATATACGATTACGTGGCGTTTGCATTGTTTTTATTATTGTTTGTTTGTTTACTTAATACTATCGGTCGACTACCCAGCACTTGCTTCGACAAATCTGCGCCTTCAAGCAGTCCTTCAACAATGGTTCCCATGTAAAAAATAAAAAGTAAAGAATACCTGACAAAAGCCACTCATAAAGAGTGGAAAAGCAACGAATATCTGACAAATGTCCCTCAGAGGCGGAGGACAAGGTTATCGTCACAACATATACGCTCGGCTCGGCATTTTAGCAATGCAGAGTCGAGAAGTCGAGACCCACAGGCAATTTCCA|||||3164|WARNING_TRANSCRIPT_NO_START_CODON,CGCGCGCGCCCAACGTCATATTCCAAACATCCCGCACCCAATCGCGCCAATCACCGACGTTGATCGAAGCCATCCGTCGCTTGCTCAGGACAAAACAAGAGCGAGAGCGCTTCAAAAGCAAAAACTTTTCCGAAGCGATGGAATCTCGTTTACGGCCAGCGCTCTTTGCGGTTGCTTCCAAACGGCCCAGTTGTTGAATCTCCGGGTCGGTGGTTGCTTCAACGCTCCATTCGGACAGCCATTCGGTGCGCCCGAGATTTCGAATCCATCGTTCGATCGCTGTTGTCGCCCCTCGAGATCCTCAAGCTCGCCCAGGCAGCTCGTCCAGCTCTCCAAGATCATTCGAGGCCGCCTACAACAGGCAACGATGGCATAGGTCCAAGTCAACGTCAACCAACACTTGAAGCAACACATGCCAACTACCCCCTCTGATCAAAGCCGCCTAGGTAGGTTATAGTTAGCCGGTTTGATCAAAGGTATGTTGTTCTTACCCTCTGGGATCAATAGCCAGTCATTAACAATCTACGCTCTTCACACATGCAGTCACTCAAACAAGAGTCTTTATCAGAAATTATAGGCACTCAACTTCAACTTGTATTTGTCTACTGCTGAGTTCCCAACTATACCATAACATGAACCAAGAAACAGTCCGACAGCTCCATCCACCCGAAGGAAAAAAGTGCTCCCAGAGAGCCCGGGAGGAAAAAACCTCGAGCTTTTTTTGCATGCCGATGTAACTTGCAAAGCAGAAAAGAAAAAAGCAAAAAAGCGAATTGGTTATCCATCGACTGTTGCAAATACCCAGAAGCAAACTTTTCCTTGATCCCTGTTTTCGTTTCCTGATTTTGTTTGGTTTTCCTTTGGTGAAACAAACAAACAAAAAGCGCCATGACTCCATAAAATCATATCCCATATCTCGTAAGATGTTGGCCCAAGTATGATTTTCAATCCGTATCCCTGAAAAAGAAATAGTGTCGAATAATGATACAATGTGTGGGGGAAAAATTAGTTGCAGATACCCAGAAACAAACTCTTTTTGATCCCTTTTTTTTTTTTTTTTTGGTGAAATTCAAACAAAAAGCGCCATGACTCCGTAAAATCGTATCCCATACTCTGTAAATTGTTGACCCAAGTATGATTCCAATCTGTATCCCTGGAAAAGATAATGTGGTATAATGATACAAGGTATAGAAAAAAATCAAGTCCAGAAAAACGTATCAAAGGACAAAAGGCTCCTGAACAAGAGCTTTGTGGGGAAACCGTGTCCATTCGTCATTGAAGAGATCCTCAATTTCAGGGATTCCAGCTGTCGGAAGGCCGGCATTCTCATGCTATCAAAGGTCCGGAGTCCATTCCATTAACATGTCCATATAGGAGTCTGCCGTGTCAAAGGACTCAGCCTCGGCACTGTTAGAGCTAGTAGAGCTGGGATATAGCTCCCAAGCTTGGTTGGGTGCCTGGAAAGGGGTCGAAGTCACCAAGTGGACGTTCGGCCCGCTCCTCCATCTCGTCAAATGGTGTCCACTGCCACGGTTCACCAGAAACACTGCCGAGGGCTGCTCCCCAATGGGCTCCCGCCTGATCCATGTCCTGGGCGATGGCCTCGTCGAAAGAATACCCAGCCCAATCCAATGGGTCTTCGCTCCAAAGACCCGACGCCGTGGGAGCTTGGAGGGCTTGCTCAAATGAAAGGATCGGAGGATAAAATGTACCAACATCTGGGTTAAATGGGTCAACATGACCAGCTGAGCCAACAGTGTCAACAGTGTCAACAGTGTCAACAGTGTCAACGGTGTTAACAATGTCAACGGTGTTAACAGGATTGGCTGTAGCTGAAGTAACGGTGTCAACGGTGTCAACGGTGTCAACGGTGTCAACGGTGTCAACGGTGCTAACGGTATCAACAGGATTGGCTGTAGATGAAGTAACGGTGTCAACAGGATTGGCTGTAGATGAAGCAAGGGAAAGAGCTGGAGACGGTTGATGTGCGACGGCATCGGGTTGGACGACGAATTCCAGCTCATATGGTTCATCTCTAGGCCCATTCATCAGAGGAGACGATCGTCGGAGTCTCTGTTCAATCTCTATGTGGGCATTGATCCTCTTCTCTCGATCGAACTTCTCAGCTGCAACAGCCGCCGCCATCCACACATCTATCATGTTCGCAATGACGTTGCTGTTCATCTCTAGATGCATCAAGTGCCCGTTGCCAAAAACTCCATGAGATGGCAGAAGACCACCAGTCATGAATGTCGCCCTGCTTGCCGTAAGAAGCGCACCGTGGCCCAGTCGTAGGCGGAGTGGGGGCTCGACTGGCTGGTATACACGGCATGGGGCACTTTCGCAAGGTGAATCAGCTGCGGCACTCTTTCTTGTCCCTCAGTAACACGCATGTTGTAGATGAGTATGTTGTCCTGTTTTTGCTGGAGTATATGGCATCCATTGTTGTCCTTGGACTGGCGCACTTGGGTTTTCAGAGGGTGACCATCAGGTCCAGGTTGCAACGCAGGTGAATACGTTATTGGAGCGTCTGAAACGCCATATTTTCTGACGTTTGGGTCATATTGCAAGTAGGGCGTGTATATCATGCGCTGGCCCACAAGCCTTCCTGGCAAGGCGCAAGGGGGGCCGTCTGGCTCGATGGAGATGAGGCCTCGAACCAGTCTCGGGTTGGCATCGGCGGTAAGCATGCCAATGGTGGCTCCGGTGCCATGTCCAACCAAGAATGAAGGGCCAATGTTCTTGAGAAGATCCGTCACTGCAATTGTGCCTAGCTGCTCATGCTGGAGCTTTGGAAGGACCATGTCGGTGGTAGAATCCATGAACAAATTGAACATTGAACTTCCTCGGAGACCATCCTAGAGGAACATGGTTAGCTTCCCAGTTCTCAAAGGGGGGGGGGGGGGGGGGGGGGGGGGGAGTAAAGCGAAGATGTAAACTTACCCCTGGCCATTGATAATGCGTTCTGGCAGTTGGCCATGCAGACGAGCCGTCGGCAAGGGGAATTTCTCAGAAGCAGTAAACTCTTGCTCGACCAATTCGACAGTCAGGCGTCGGACTGTTCTTGGAACGCCGGGAACCTGGTAGTCATTATTGTTGAGAAACGACGAATTGCCAACGCCAGGCAAGTCAACCACGTAGACATTGTATCCTCTATTGAGGAAATGTGCCGCCCAACTTTGGCTTCCATCCGGCTTCTCGAGCCATGTCTATTCAAACAGAGTCAGCACCTATATCCCTCGAATACTGAACTCAAAGCAATAATTTGGATAAAAGACTTACCTGGCCAGTAAAGAAATCTCCGTGGATAAGAACAATGTTTCTTTGCTCGTGCAGTGCGATTGGGTAAGCGGGTTGGTAGAGCTGTACAAACATTTGACCTGAATAAGTGCCTCCGATACTGTGTTCAGTTGCATATTGGCGGTTGACAAAGAACGTAGTACGTCTGGCGGGTATGTATGAGAGCTGTGAAGGACCCTGGCTCTGAGCGACGATGCGTCTTGCCGTTGGCTCCATCTTGAATGATGTTTATATAACAAATAGTTGGTATGGGTTGCTTCAAGTGTTGTTGACTGATCACAGATTGTTTGTCAGACTGCACACGAGGTCGCGAGAGCTGTGAATTCCAAGAAGCAAAATTGAGAGTTGAAATGTGTGCGAGGGAAAGGAAAAGCAGATGCGGTAGGCCGCTTCGTAATATATAGCAACCAAAAAGCCACAGGATTAAACTTCCAACTGGAAGAGATAACCTTGGAGACCTTTGTAGCCAAACGAAGCCTCTTTTCGGGCCAGGTGGGACTCTTAAGCCACAAGAATCACCCCTTTGGCTGTTTCCCAAGCAATTATGGGAAAAGAGGCTGAATATGCTTTGTATCAGAGACGCTTATTGCGAGATTCGTATGATATGTCGTACGTATACGGGAAATTAACCAAAGGGCCTAGAACCCATAATATTGAAAAATGGGCGTTTGAAAGTTCAGAGCTCAAGGTGGCTGGAGGATACGAGGAGAAGAACAAGGAAGATGAACGAAGCCCGAGAGATTTGAGTTCTTGCGGTGTTGAGCAGAGAGTTCAGCAAGTGCAGCCTTCGAACTGGAGCGAGAATCGAGGTGCGCGGGGGCTCTAACGGTGAAAGGTGCCCATAACGGGCGGGCAATGAGCAGATTTTCCATTCTGCAGGCAAGATAGACTGGAGAACAGAAGAATCATTGATGTACTCTTGGGATATGCGTGCAGAAAACCGCCGAGAAGGGAGCGAGGTGATGAGCCAAAAGGCAAAATGCGCACGGTGGCCGGGAGGCAGCTGGCGGGCCAAGTACATTTACGGCGGGAAATCGGCGCCCGAGACCCGACTGCTACATTGTGTACTTGATGGTAGCAGCTTCCGAGAATCAGCGCAAATACAGAGCAGAATATTACAGTATCAATCTTGGAGACGCAGCACAATGCGGGTTACAGCCAGGAGGCAGTTGTCTTGTATCAAGCGTTTGGCACCGAAATCTCAGTTTCTTTGGTTCTCCCAGTAATCCAATCGCTTCTTCGCTCCAGCTAAATGCTCGAAAATATAATACAGAAAATCTAGACGGTGTCCCATAGCAATGTAACGCTCAGTACCGACGTCTCTTCGACTTACTCCCGTTGTTGTTGTTGACACATTGTCGTCCCATTTAGCGCCGCAGCCACTGTTTAGACCCCCTGGGGAATTGCCAGAAAAGGCAAATTTTCATAGTGGGAACGGAAGCGCCACACAGTCCAATTTAGACTTCAAGATGGAACTTTCAGGGTTGTGGATCTCTTCCCAGATCGCCGGGACAGCACGACACCAGCCTTCTTCTCCAAAAATGCGCGTTCCCCGACATGGCAGATCAATCCCGCTGACGCAGTGATGCAGATGCGATTCTCAGACGCGTCTCGATGGGAAGCGCCGCAGATGTCGACTTTTTGGGTCGCGTTTCTCAGCTGCGAGTACCGCAACAGGGGCTCTCCGCAGCTTTGGTCCTTGATGGCGTAGAAAGAATAATTGGCACCGTCGTACTGAAGCATCCGGAACAGAACCTTGGCCGCACGCGTTACGTCTTCTATTTCCTCATTCGGATCCCGGGCCGCCACAGTTCGTGTCGCTCTGAACGGCTCCACCAGCTGTTTGACATTTTCAGCCGCAATGTCTCGCATCACGATAAGGATGGGGTCGAATTCAGGGCCCTTTCCCGAACTGGCAAGCTGTCAAGATATACTCCCGAAGAAGTGGCCAGATCTGGCTCATGAGGCGCTATCGGAGCGCCTTGTACGGCTGGCCCGGGAGCCAGCGGATAATCTCACGGTCGAGATAGAATGGTGTATACAGAGACCGGAAACTCTTGTCCATGCAAGTAATTTAATGTTCGGGCAGCTGGTCGACGATGCCTTCGCCGAAACATACATGTCGTAGAAGAACATTCATCTTCTCAGTGTGCCATAAGCGGCGACGGTAGCATCTAAACTCTAACGGAGTCATGCTTTCCACACCAGCCTCATCGTAGGAGAAACAAACGTCAGAAAGAGAGGCGTCATAGTTTTGATCTGAACACAGGGACTCGGAGTTGGAAGGACAGATTGTTGGGGACTCGTCATCCCAAGAGACGGACCGCGATCTAGGCCGGCGGCTCATGGCTGGAGATGTGGGCGTGAATTAGACAAACTTTGTAGGGGGAGTAGAGTTCGGAAGAAAGTTAATAATCGACAGAAGTATGCCTTGATGATTGATCTCGGCTGGATTCTCAAAAGTGGTGGACAGGCTGTGAATTATGGACTACATATACGATTACGTGGCGTTTGCATTGTTTTTATTATTGTTTGTTTGTTTACTTAATACTATCGGTCGACTACCCAGCACTTGCTTCGACAAATCTGCGCCTTCAAGCAGTCCTTCAACAATGGTTCCCATGTAAAAAATAAAAAGTAAAGAATACCTGACAAAAGCCACTCATAAAGAGTGGAAAAGCAACGAATATCTGACAAATGTCCCTCAGAGGCGGAGGACAAGGTTATCGTCACAACATATACGCTCGGCTCGGCATTTTAGCAATGCAGAGTCGAGAAGTCGAGACCCACAGGCAATTTCCA|downstream_gene_variant|MODIFIER|TRIREDRAFT_79464|gene-TRIREDRAFT_79464|transcript|XM_006966684.1|protein_coding||c.*6161delTinsCGCGCGCGCCCAACGTCATATTCCAAACATCCCGCACCCAATCGCGCCAATCACCGACGTTGATCGAAGCCATCCGTCGCTTGCTCAGGACAAAACAAGAGCGAGAGCGCTTCAAAAGCAAAAACTTTTCCGAAGCGATGGAATCTCGTTTACGGCCAGCGCTCTTTGCGGTTGCTTCCAAACGGCCCAGTTGTTGAATCTCCGGGTCGGTGGTTGCTTCAACGCTCCATTCGGACAGCCATTCGGTGCGCCCGAGATTTCGAATCCATCGTTCGATCGCTGTTGTCGCCCCTCGAGATCCTCAAGCTCGCCCAGGCAGCTCGTCCAGCTCTCCAAGATCATTCGAGGCCGCCTACAACAGGCAACGATGGCATAGGTCCAAGTCAACGTCAACCAACACTTGAAGCAACACATGCCAACTACCCCCTCTGATCAAAGCCGCCTAGGTAGGTTATAGTTAGCCGGTTTGATCAAAGGTATGTTGTTCTTACCCTCTGGGATCAATAGCCAGTCATTAACAATCTACGCTCTTCACACATGCAGTCACTCAAACAAGAGTCTTTATCAGAAATTATAGGCACTCAACTTCAACTTGTATTTGTCTACTGCTGAGTTCCCAACTATACCATAACATGAACCAAGAAACAGTCCGACAGCTCCATCCACCCGAAGGAAAAAAGTGCTCCCAGAGAGCCCGGGAGGAAAAAACCTCGAGCTTTTTTTGCATGCCGATGTAACTTGCAAAGCAGAAAAGAAAAAAGCAAAAAAGCGAATTGGTTATCCATCGACTGTTGCAAATACCCAGAAGCAAACTTTTCCTTGATCCCTGTTTTCGTTTCCTGATTTTGTTTGGTTTTCCTTTGGTGAAACAAACAAACAAAAAGCGCCATGACTCCATAAAATCATATCCCATATCTCGTAAGATGTTGGCCCAAGTATGATTTTCAATCCGTATCCCTGAAAAAGAAATAGTGTCGAATAATGATACAATGTGTGGGGGAAAAATTAGTTGCAGATACCCAGAAACAAACTCTTTTTGATCCCTTTTTTTTTTTTTTTTTGGTGAAATTCAAACAAAAAGCGCCATGACTCCGTAAAATCGTATCCCATACTCTGTAAATTGTTGACCCAAGTATGATTCCAATCTGTATCCCTGGAAAAGATAATGTGGTATAATGATACAAGGTATAGAAAAAAATCAAGTCCAGAAAAACGTATCAAAGGACAAAAGGCTCCTGAACAAGAGCTTTGTGGGGAAACCGTGTCCATTCGTCATTGAAGAGATCCTCAATTTCAGGGATTCCAGCTGTCGGAAGGCCGGCATTCTCATGCTATCAAAGGTCCGGAGTCCATTCCATTAACATGTCCATATAGGAGTCTGCCGTGTCAAAGGACTCAGCCTCGGCACTGTTAGAGCTAGTAGAGCTGGGATATAGCTCCCAAGCTTGGTTGGGTGCCTGGAAAGGGGTCGAAGTCACCAAGTGGACGTTCGGCCCGCTCCTCCATCTCGTCAAATGGTGTCCACTGCCACGGTTCACCAGAAACACTGCCGAGGGCTGCTCCCCAATGGGCTCCCGCCTGATCCATGTCCTGGGCGATGGCCTCGTCGAAAGAATACCCAGCCCAATCCAATGGGTCTTCGCTCCAAAGACCCGACGCCGTGGGAGCTTGGAGGGCTTGCTCAAATGAAAGGATCGGAGGATAAAATGTACCAACATCTGGGTTAAATGGGTCAACATGACCAGCTGAGCCAACAGTGTCAACAGTGTCAACAGTGTCAACAGTGTCAACGGTGTTAACAATGTCAACGGTGTTAACAGGATTGGCTGTAGCTGAAGTAACGGTGTCAACGGTGTCAACGGTGTCAACGGTGTCAACGGTGTCAACGGTGCTAACGGTATCAACAGGATTGGCTGTAGATGAAGTAACGGTGTCAACAGGATTGGCTGTAGATGAAGCAAGGGAAAGAGCTGGAGACGGTTGATGTGCGACGGCATCGGGTTGGACGACGAATTCCAGCTCATATGGTTCATCTCTAGGCCCATTCATCAGAGGAGACGATCGTCGGAGTCTCTGTTCAATCTCTATGTGGGCATTGATCCTCTTCTCTCGATCGAACTTCTCAGCTGCAACAGCCGCCGCCATCCACACATCTATCATGTTCGCAATGACGTTGCTGTTCATCTCTAGATGCATCAAGTGCCCGTTGCCAAAAACTCCATGAGATGGCAGAAGACCACCAGTCATGAATGTCGCCCTGCTTGCCGTAAGAAGCGCACCGTGGCCCAGTCGTAGGCGGAGTGGGGGCTCGACTGGCTGGTATACACGGCATGGGGCACTTTCGCAAGGTGAATCAGCTGCGGCACTCTTTCTTGTCCCTCAGTAACACGCATGTTGTAGATGAGTATGTTGTCCTGTTTTTGCTGGAGTATATGGCATCCATTGTTGTCCTTGGACTGGCGCACTTGGGTTTTCAGAGGGTGACCATCAGGTCCAGGTTGCAACGCAGGTGAATACGTTATTGGAGCGTCTGAAACGCCATATTTTCTGACGTTTGGGTCATATTGCAAGTAGGGCGTGTATATCATGCGCTGGCCCACAAGCCTTCCTGGCAAGGCGCAAGGGGGGCCGTCTGGCTCGATGGAGATGAGGCCTCGAACCAGTCTCGGGTTGGCATCGGCGGTAAGCATGCCAATGGTGGCTCCGGTGCCATGTCCAACCAAGAATGAAGGGCCAATGTTCTTGAGAAGATCCGTCACTGCAATTGTGCCTAGCTGCTCATGCTGGAGCTTTGGAAGGACCATGTCGGTGGTAGAATCCATGAACAAATTGAACATTGAACTTCCTCGGAGACCATCCTAGAGGAACATGGTTAGCTTCCCAGTTCTCAAAGGGGGGGGGGGGGGGGGGGGGGGGGGGAGTAAAGCGAAGATGTAAACTTACCCCTGGCCATTGATAATGCGTTCTGGCAGTTGGCCATGCAGACGAGCCGTCGGCAAGGGGAATTTCTCAGAAGCAGTAAACTCTTGCTCGACCAATTCGACAGTCAGGCGTCGGACTGTTCTTGGAACGCCGGGAACCTGGTAGTCATTATTGTTGAGAAACGACGAATTGCCAACGCCAGGCAAGTCAACCACGTAGACATTGTATCCTCTATTGAGGAAATGTGCCGCCCAACTTTGGCTTCCATCCGGCTTCTCGAGCCATGTCTATTCAAACAGAGTCAGCACCTATATCCCTCGAATACTGAACTCAAAGCAATAATTTGGATAAAAGACTTACCTGGCCAGTAAAGAAATCTCCGTGGATAAGAACAATGTTTCTTTGCTCGTGCAGTGCGATTGGGTAAGCGGGTTGGTAGAGCTGTACAAACATTTGACCTGAATAAGTGCCTCCGATACTGTGTTCAGTTGCATATTGGCGGTTGACAAAGAACGTAGTACGTCTGGCGGGTATGTATGAGAGCTGTGAAGGACCCTGGCTCTGAGCGACGATGCGTCTTGCCGTTGGCTCCATCTTGAATGATGTTTATATAACAAATAGTTGGTATGGGTTGCTTCAAGTGTTGTTGACTGATCACAGATTGTTTGTCAGACTGCACACGAGGTCGCGAGAGCTGTGAATTCCAAGAAGCAAAATTGAGAGTTGAAATGTGTGCGAGGGAAAGGAAAAGCAGATGCGGTAGGCCGCTTCGTAATATATAGCAACCAAAAAGCCACAGGATTAAACTTCCAACTGGAAGAGATAACCTTGGAGACCTTTGTAGCCAAACGAAGCCTCTTTTCGGGCCAGGTGGGACTCTTAAGCCACAAGAATCACCCCTTTGGCTGTTTCCCAAGCAATTATGGGAAAAGAGGCTGAATATGCTTTGTATCAGAGACGCTTATTGCGAGATTCGTATGATATGTCGTACGTATACGGGAAATTAACCAAAGGGCCTAGAACCCATAATATTGAAAAATGGGCGTTTGAAAGTTCAGAGCTCAAGGTGGCTGGAGGATACGAGGAGAAGAACAAGGAAGATGAACGAAGCCCGAGAGATTTGAGTTCTTGCGGTGTTGAGCAGAGAGTTCAGCAAGTGCAGCCTTCGAACTGGAGCGAGAATCGAGGTGCGCGGGGGCTCTAACGGTGAAAGGTGCCCATAACGGGCGGGCAATGAGCAGATTTTCCATTCTGCAGGCAAGATAGACTGGAGAACAGAAGAATCATTGATGTACTCTTGGGATATGCGTGCAGAAAACCGCCGAGAAGGGAGCGAGGTGATGAGCCAAAAGGCAAAATGCGCACGGTGGCCGGGAGGCAGCTGGCGGGCCAAGTACATTTACGGCGGGAAATCGGCGCCCGAGACCCGACTGCTACATTGTGTACTTGATGGTAGCAGCTTCCGAGAATCAGCGCAAATACAGAGCAGAATATTACAGTATCAATCTTGGAGACGCAGCACAATGCGGGTTACAGCCAGGAGGCAGTTGTCTTGTATCAAGCGTTTGGCACCGAAATCTCAGTTTCTTTGGTTCTCCCAGTAATCCAATCGCTTCTTCGCTCCAGCTAAATGCTCGAAAATATAATACAGAAAATCTAGACGGTGTCCCATAGCAATGTAACGCTCAGTACCGACGTCTCTTCGACTTACTCCCGTTGTTGTTGTTGACACATTGTCGTCCCATTTAGCGCCGCAGCCACTGTTTAGACCCCCTGGGGAATTGCCAGAAAAGGCAAATTTTCATAGTGGGAACGGAAGCGCCACACAGTCCAATTTAGACTTCAAGATGGAACTTTCAGGGTTGTGGATCTCTTCCCAGATCGCCGGGACAGCACGACACCAGCCTTCTTCTCCAAAAATGCGCGTTCCCCGACATGGCAGATCAATCCCGCTGACGCAGTGATGCAGATGCGATTCTCAGACGCGTCTCGATGGGAAGCGCCGCAGATGTCGACTTTTTGGGTCGCGTTTCTCAGCTGCGAGTACCGCAACAGGGGCTCTCCGCAGCTTTGGTCCTTGATGGCGTAGAAAGAATAATTGGCACCGTCGTACTGAAGCATCCGGAACAGAACCTTGGCCGCACGCGTTACGTCTTCTATTTCCTCATTCGGATCCCGGGCCGCCACAGTTCGTGTCGCTCTGAACGGCTCCACCAGCTGTTTGACATTTTCAGCCGCAATGTCTCGCATCACGATAAGGATGGGGTCGAATTCAGGGCCCTTTCCCGAACTGGCAAGCTGTCAAGATATACTCCCGAAGAAGTGGCCAGATCTGGCTCATGAGGCGCTATCGGAGCGCCTTGTACGGCTGGCCCGGGAGCCAGCGGATAATCTCACGGTCGAGATAGAATGGTGTATACAGAGACCGGAAACTCTTGTCCATGCAAGTAATTTAATGTTCGGGCAGCTGGTCGACGATGCCTTCGCCGAAACATACATGTCGTAGAAGAACATTCATCTTCTCAGTGTGCCATAAGCGGCGACGGTAGCATCTAAACTCTAACGGAGTCATGCTTTCCACACCAGCCTCATCGTAGGAGAAACAAACGTCAGAAAGAGAGGCGTCATAGTTTTGATCTGAACACAGGGACTCGGAGTTGGAAGGACAGATTGTTGGGGACTCGTCATCCCAAGAGACGGACCGCGATCTAGGCCGGCGGCTCATGGCTGGAGATGTGGGCGTGAATTAGACAAACTTTGTAGGGGGAGTAGAGTTCGGAAGAAAGTTAATAATCGACAGAAGTATGCCTTGATGATTGATCTCGGCTGGATTCTCAAAAGTGGTGGACAGGCTGTGAATTATGGACTACATATACGATTACGTGGCGTTTGCATTGTTTTTATTATTGTTTGTTTGTTTACTTAATACTATCGGTCGACTACCCAGCACTTGCTTCGACAAATCTGCGCCTTCAAGCAGTCCTTCAACAATGGTTCCCATGTAAAAAATAAAAAGTAAAGAATACCTGACAAAAGCCACTCATAAAGAGTGGAAAAGCAACGAATATCTGACAAATGTCCCTCAGAGGCGGAGGACAAGGTTATCGTCACAACATATACGCTCGGCTCGGCATTTTAGCAATGCAGAGTCGAGAAGTCGAGACCCACAGGCAATTTCCA|||||3164|WARNING_TRANSCRIPT_NO_START_CODON,CGCGCGCGCCCAACGTCATATTCCAAACATCCCGCACCCAATCGCGCCAATCACCGACGTTGATCGAAGCCATCCGTCGCTTGCTCAGGACAAAACAAGAGCGAGAGCGCTTCAAAAGCAAAAACTTTTCCGAAGCGATGGAATCTCGTTTACGGCCAGCGCTCTTTGCGGTTGCTTCCAAACGGCCCAGTTGTTGAATCTCCGGGTCGGTGGTTGCTTCAACGCTCCATTCGGACAGCCATTCGGTGCGCCCGAGATTTCGAATCCATCGTTCGATCGCTGTTGTCGCCCCTCGAGATCCTCAAGCTCGCCCAGGCAGCTCGTCCAGCTCTCCAAGATCATTCGAGGCCGCCTACAACAGGCAACGATGGCATAGGTCCAAGTCAACGTCAACCAACACTTGAAGCAACACATGCCAACTACCCCCTCTGATCAAAGCCGCCTAGGTAGGTTATAGTTAGCCGGTTTGATCAAAGGTATGTTGTTCTTACCCTCTGGGATCAATAGCCAGTCATTAACAATCTACGCTCTTCACACATGCAGTCACTCAAACAAGAGTCTTTATCAGAAATTATAGGCACTCAACTTCAACTTGTATTTGTCTACTGCTGAGTTCCCAACTATACCATAACATGAACCAAGAAACAGTCCGACAGCTCCATCCACCCGAAGGAAAAAAGTGCTCCCAGAGAGCCCGGGAGGAAAAAACCTCGAGCTTTTTTTGCATGCCGATGTAACTTGCAAAGCAGAAAAGAAAAAAGCAAAAAAGCGAATTGGTTATCCATCGACTGTTGCAAATACCCAGAAGCAAACTTTTCCTTGATCCCTGTTTTCGTTTCCTGATTTTGTTTGGTTTTCCTTTGGTGAAACAAACAAACAAAAAGCGCCATGACTCCATAAAATCATATCCCATATCTCGTAAGATGTTGGCCCAAGTATGATTTTCAATCCGTATCCCTGAAAAAGAAATAGTGTCGAATAATGATACAATGTGTGGGGGAAAAATTAGTTGCAGATACCCAGAAACAAACTCTTTTTGATCCCTTTTTTTTTTTTTTTTTGGTGAAATTCAAACAAAAAGCGCCATGACTCCGTAAAATCGTATCCCATACTCTGTAAATTGTTGACCCAAGTATGATTCCAATCTGTATCCCTGGAAAAGATAATGTGGTATAATGATACAAGGTATAGAAAAAAATCAAGTCCAGAAAAACGTATCAAAGGACAAAAGGCTCCTGAACAAGAGCTTTGTGGGGAAACCGTGTCCATTCGTCATTGAAGAGATCCTCAATTTCAGGGATTCCAGCTGTCGGAAGGCCGGCATTCTCATGCTATCAAAGGTCCGGAGTCCATTCCATTAACATGTCCATATAGGAGTCTGCCGTGTCAAAGGACTCAGCCTCGGCACTGTTAGAGCTAGTAGAGCTGGGATATAGCTCCCAAGCTTGGTTGGGTGCCTGGAAAGGGGTCGAAGTCACCAAGTGGACGTTCGGCCCGCTCCTCCATCTCGTCAAATGGTGTCCACTGCCACGGTTCACCAGAAACACTGCCGAGGGCTGCTCCCCAATGGGCTCCCGCCTGATCCATGTCCTGGGCGATGGCCTCGTCGAAAGAATACCCAGCCCAATCCAATGGGTCTTCGCTCCAAAGACCCGACGCCGTGGGAGCTTGGAGGGCTTGCTCAAATGAAAGGATCGGAGGATAAAATGTACCAACATCTGGGTTAAATGGGTCAACATGACCAGCTGAGCCAACAGTGTCAACAGTGTCAACAGTGTCAACAGTGTCAACGGTGTTAACAATGTCAACGGTGTTAACAGGATTGGCTGTAGCTGAAGTAACGGTGTCAACGGTGTCAACGGTGTCAACGGTGTCAACGGTGTCAACGGTGCTAACGGTATCAACAGGATTGGCTGTAGATGAAGTAACGGTGTCAACAGGATTGGCTGTAGATGAAGCAAGGGAAAGAGCTGGAGACGGTTGATGTGCGACGGCATCGGGTTGGACGACGAATTCCAGCTCATATGGTTCATCTCTAGGCCCATTCATCAGAGGAGACGATCGTCGGAGTCTCTGTTCAATCTCTATGTGGGCATTGATCCTCTTCTCTCGATCGAACTTCTCAGCTGCAACAGCCGCCGCCATCCACACATCTATCATGTTCGCAATGACGTTGCTGTTCATCTCTAGATGCATCAAGTGCCCGTTGCCAAAAACTCCATGAGATGGCAGAAGACCACCAGTCATGAATGTCGCCCTGCTTGCCGTAAGAAGCGCACCGTGGCCCAGTCGTAGGCGGAGTGGGGGCTCGACTGGCTGGTATACACGGCATGGGGCACTTTCGCAAGGTGAATCAGCTGCGGCACTCTTTCTTGTCCCTCAGTAACACGCATGTTGTAGATGAGTATGTTGTCCTGTTTTTGCTGGAGTATATGGCATCCATTGTTGTCCTTGGACTGGCGCACTTGGGTTTTCAGAGGGTGACCATCAGGTCCAGGTTGCAACGCAGGTGAATACGTTATTGGAGCGTCTGAAACGCCATATTTTCTGACGTTTGGGTCATATTGCAAGTAGGGCGTGTATATCATGCGCTGGCCCACAAGCCTTCCTGGCAAGGCGCAAGGGGGGCCGTCTGGCTCGATGGAGATGAGGCCTCGAACCAGTCTCGGGTTGGCATCGGCGGTAAGCATGCCAATGGTGGCTCCGGTGCCATGTCCAACCAAGAATGAAGGGCCAATGTTCTTGAGAAGATCCGTCACTGCAATTGTGCCTAGCTGCTCATGCTGGAGCTTTGGAAGGACCATGTCGGTGGTAGAATCCATGAACAAATTGAACATTGAACTTCCTCGGAGACCATCCTAGAGGAACATGGTTAGCTTCCCAGTTCTCAAAGGGGGGGGGGGGGGGGGGGGGGGGGGGAGTAAAGCGAAGATGTAAACTTACCCCTGGCCATTGATAATGCGTTCTGGCAGTTGGCCATGCAGACGAGCCGTCGGCAAGGGGAATTTCTCAGAAGCAGTAAACTCTTGCTCGACCAATTCGACAGTCAGGCGTCGGACTGTTCTTGGAACGCCGGGAACCTGGTAGTCATTATTGTTGAGAAACGACGAATTGCCAACGCCAGGCAAGTCAACCACGTAGACATTGTATCCTCTATTGAGGAAATGTGCCGCCCAACTTTGGCTTCCATCCGGCTTCTCGAGCCATGTCTATTCAAACAGAGTCAGCACCTATATCCCTCGAATACTGAACTCAAAGCAATAATTTGGATAAAAGACTTACCTGGCCAGTAAAGAAATCTCCGTGGATAAGAACAATGTTTCTTTGCTCGTGCAGTGCGATTGGGTAAGCGGGTTGGTAGAGCTGTACAAACATTTGACCTGAATAAGTGCCTCCGATACTGTGTTCAGTTGCATATTGGCGGTTGACAAAGAACGTAGTACGTCTGGCGGGTATGTATGAGAGCTGTGAAGGACCCTGGCTCTGAGCGACGATGCGTCTTGCCGTTGGCTCCATCTTGAATGATGTTTATATAACAAATAGTTGGTATGGGTTGCTTCAAGTGTTGTTGACTGATCACAGATTGTTTGTCAGACTGCACACGAGGTCGCGAGAGCTGTGAATTCCAAGAAGCAAAATTGAGAGTTGAAATGTGTGCGAGGGAAAGGAAAAGCAGATGCGGTAGGCCGCTTCGTAATATATAGCAACCAAAAAGCCACAGGATTAAACTTCCAACTGGAAGAGATAACCTTGGAGACCTTTGTAGCCAAACGAAGCCTCTTTTCGGGCCAGGTGGGACTCTTAAGCCACAAGAATCACCCCTTTGGCTGTTTCCCAAGCAATTATGGGAAAAGAGGCTGAATATGCTTTGTATCAGAGACGCTTATTGCGAGATTCGTATGATATGTCGTACGTATACGGGAAATTAACCAAAGGGCCTAGAACCCATAATATTGAAAAATGGGCGTTTGAAAGTTCAGAGCTCAAGGTGGCTGGAGGATACGAGGAGAAGAACAAGGAAGATGAACGAAGCCCGAGAGATTTGAGTTCTTGCGGTGTTGAGCAGAGAGTTCAGCAAGTGCAGCCTTCGAACTGGAGCGAGAATCGAGGTGCGCGGGGGCTCTAACGGTGAAAGGTGCCCATAACGGGCGGGCAATGAGCAGATTTTCCATTCTGCAGGCAAGATAGACTGGAGAACAGAAGAATCATTGATGTACTCTTGGGATATGCGTGCAGAAAACCGCCGAGAAGGGAGCGAGGTGATGAGCCAAAAGGCAAAATGCGCACGGTGGCCGGGAGGCAGCTGGCGGGCCAAGTACATTTACGGCGGGAAATCGGCGCCCGAGACCCGACTGCTACATTGTGTACTTGATGGTAGCAGCTTCCGAGAATCAGCGCAAATACAGAGCAGAATATTACAGTATCAATCTTGGAGACGCAGCACAATGCGGGTTACAGCCAGGAGGCAGTTGTCTTGTATCAAGCGTTTGGCACCGAAATCTCAGTTTCTTTGGTTCTCCCAGTAATCCAATCGCTTCTTCGCTCCAGCTAAATGCTCGAAAATATAATACAGAAAATCTAGACGGTGTCCCATAGCAATGTAACGCTCAGTACCGACGTCTCTTCGACTTACTCCCGTTGTTGTTGTTGACACATTGTCGTCCCATTTAGCGCCGCAGCCACTGTTTAGACCCCCTGGGGAATTGCCAGAAAAGGCAAATTTTCATAGTGGGAACGGAAGCGCCACACAGTCCAATTTAGACTTCAAGATGGAACTTTCAGGGTTGTGGATCTCTTCCCAGATCGCCGGGACAGCACGACACCAGCCTTCTTCTCCAAAAATGCGCGTTCCCCGACATGGCAGATCAATCCCGCTGACGCAGTGATGCAGATGCGATTCTCAGACGCGTCTCGATGGGAAGCGCCGCAGATGTCGACTTTTTGGGTCGCGTTTCTCAGCTGCGAGTACCGCAACAGGGGCTCTCCGCAGCTTTGGTCCTTGATGGCGTAGAAAGAATAATTGGCACCGTCGTACTGAAGCATCCGGAACAGAACCTTGGCCGCACGCGTTACGTCTTCTATTTCCTCATTCGGATCCCGGGCCGCCACAGTTCGTGTCGCTCTGAACGGCTCCACCAGCTGTTTGACATTTTCAGCCGCAATGTCTCGCATCACGATAAGGATGGGGTCGAATTCAGGGCCCTTTCCCGAACTGGCAAGCTGTCAAGATATACTCCCGAAGAAGTGGCCAGATCTGGCTCATGAGGCGCTATCGGAGCGCCTTGTACGGCTGGCCCGGGAGCCAGCGGATAATCTCACGGTCGAGATAGAATGGTGTATACAGAGACCGGAAACTCTTGTCCATGCAAGTAATTTAATGTTCGGGCAGCTGGTCGACGATGCCTTCGCCGAAACATACATGTCGTAGAAGAACATTCATCTTCTCAGTGTGCCATAAGCGGCGACGGTAGCATCTAAACTCTAACGGAGTCATGCTTTCCACACCAGCCTCATCGTAGGAGAAACAAACGTCAGAAAGAGAGGCGTCATAGTTTTGATCTGAACACAGGGACTCGGAGTTGGAAGGACAGATTGTTGGGGACTCGTCATCCCAAGAGACGGACCGCGATCTAGGCCGGCGGCTCATGGCTGGAGATGTGGGCGTGAATTAGACAAACTTTGTAGGGGGAGTAGAGTTCGGAAGAAAGTTAATAATCGACAGAAGTATGCCTTGATGATTGATCTCGGCTGGATTCTCAAAAGTGGTGGACAGGCTGTGAATTATGGACTACATATACGATTACGTGGCGTTTGCATTGTTTTTATTATTGTTTGTTTGTTTACTTAATACTATCGGTCGACTACCCAGCACTTGCTTCGACAAATCTGCGCCTTCAAGCAGTCCTTCAACAATGGTTCCCATGTAAAAAATAAAAAGTAAAGAATACCTGACAAAAGCCACTCATAAAGAGTGGAAAAGCAACGAATATCTGACAAATGTCCCTCAGAGGCGGAGGACAAGGTTATCGTCACAACATATACGCTCGGCTCGGCATTTTAGCAATGCAGAGTCGAGAAGTCGAGACCCACAGGCAATTTCCA|downstream_gene_variant|MODIFIER|exon-XM_006966684.1-1|GENE_exon-XM_006966684.1-1|transcript|rna-XM_006966684.1|protein_coding||c.*3236delAinsCGCGCGCGCCCAACGTCATATTCCAAACATCCCGCACCCAATCGCGCCAATCACCGACGTTGATCGAAGCCATCCGTCGCTTGCTCAGGACAAAACAAGAGCGAGAGCGCTTCAAAAGCAAAAACTTTTCCGAAGCGATGGAATCTCGTTTACGGCCAGCGCTCTTTGCGGTTGCTTCCAAACGGCCCAGTTGTTGAATCTCCGGGTCGGTGGTTGCTTCAACGCTCCATTCGGACAGCCATTCGGTGCGCCCGAGATTTCGAATCCATCGTTCGATCGCTGTTGTCGCCCCTCGAGATCCTCAAGCTCGCCCAGGCAGCTCGTCCAGCTCTCCAAGATCATTCGAGGCCGCCTACAACAGGCAACGATGGCATAGGTCCAAGTCAACGTCAACCAACACTTGAAGCAACACATGCCAACTACCCCCTCTGATCAAAGCCGCCTAGGTAGGTTATAGTTAGCCGGTTTGATCAAAGGTATGTTGTTCTTACCCTCTGGGATCAATAGCCAGTCATTAACAATCTACGCTCTTCACACATGCAGTCACTCAAACAAGAGTCTTTATCAGAAATTATAGGCACTCAACTTCAACTTGTATTTGTCTACTGCTGAGTTCCCAACTATACCATAACATGAACCAAGAAACAGTCCGACAGCTCCATCCACCCGAAGGAAAAAAGTGCTCCCAGAGAGCCCGGGAGGAAAAAACCTCGAGCTTTTTTTGCATGCCGATGTAACTTGCAAAGCAGAAAAGAAAAAAGCAAAAAAGCGAATTGGTTATCCATCGACTGTTGCAAATACCCAGAAGCAAACTTTTCCTTGATCCCTGTTTTCGTTTCCTGATTTTGTTTGGTTTTCCTTTGGTGAAACAAACAAACAAAAAGCGCCATGACTCCATAAAATCATATCCCATATCTCGTAAGATGTTGGCCCAAGTATGATTTTCAATCCGTATCCCTGAAAAAGAAATAGTGTCGAATAATGATACAATGTGTGGGGGAAAAATTAGTTGCAGATACCCAGAAACAAACTCTTTTTGATCCCTTTTTTTTTTTTTTTTTGGTGAAATTCAAACAAAAAGCGCCATGACTCCGTAAAATCGTATCCCATACTCTGTAAATTGTTGACCCAAGTATGATTCCAATCTGTATCCCTGGAAAAGATAATGTGGTATAATGATACAAGGTATAGAAAAAAATCAAGTCCAGAAAAACGTATCAAAGGACAAAAGGCTCCTGAACAAGAGCTTTGTGGGGAAACCGTGTCCATTCGTCATTGAAGAGATCCTCAATTTCAGGGATTCCAGCTGTCGGAAGGCCGGCATTCTCATGCTATCAAAGGTCCGGAGTCCATTCCATTAACATGTCCATATAGGAGTCTGCCGTGTCAAAGGACTCAGCCTCGGCACTGTTAGAGCTAGTAGAGCTGGGATATAGCTCCCAAGCTTGGTTGGGTGCCTGGAAAGGGGTCGAAGTCACCAAGTGGACGTTCGGCCCGCTCCTCCATCTCGTCAAATGGTGTCCACTGCCACGGTTCACCAGAAACACTGCCGAGGGCTGCTCCCCAATGGGCTCCCGCCTGATCCATGTCCTGGGCGATGGCCTCGTCGAAAGAATACCCAGCCCAATCCAATGGGTCTTCGCTCCAAAGACCCGACGCCGTGGGAGCTTGGAGGGCTTGCTCAAATGAAAGGATCGGAGGATAAAATGTACCAACATCTGGGTTAAATGGGTCAACATGACCAGCTGAGCCAACAGTGTCAACAGTGTCAACAGTGTCAACAGTGTCAACGGTGTTAACAATGTCAACGGTGTTAACAGGATTGGCTGTAGCTGAAGTAACGGTGTCAACGGTGTCAACGGTGTCAACGGTGTCAACGGTGTCAACGGTGCTAACGGTATCAACAGGATTGGCTGTAGATGAAGTAACGGTGTCAACAGGATTGGCTGTAGATGAAGCAAGGGAAAGAGCTGGAGACGGTTGATGTGCGACGGCATCGGGTTGGACGACGAATTCCAGCTCATATGGTTCATCTCTAGGCCCATTCATCAGAGGAGACGATCGTCGGAGTCTCTGTTCAATCTCTATGTGGGCATTGATCCTCTTCTCTCGATCGAACTTCTCAGCTGCAACAGCCGCCGCCATCCACACATCTATCATGTTCGCAATGACGTTGCTGTTCATCTCTAGATGCATCAAGTGCCCGTTGCCAAAAACTCCATGAGATGGCAGAAGACCACCAGTCATGAATGTCGCCCTGCTTGCCGTAAGAAGCGCACCGTGGCCCAGTCGTAGGCGGAGTGGGGGCTCGACTGGCTGGTATACACGGCATGGGGCACTTTCGCAAGGTGAATCAGCTGCGGCACTCTTTCTTGTCCCTCAGTAACACGCATGTTGTAGATGAGTATGTTGTCCTGTTTTTGCTGGAGTATATGGCATCCATTGTTGTCCTTGGACTGGCGCACTTGGGTTTTCAGAGGGTGACCATCAGGTCCAGGTTGCAACGCAGGTGAATACGTTATTGGAGCGTCTGAAACGCCATATTTTCTGACGTTTGGGTCATATTGCAAGTAGGGCGTGTATATCATGCGCTGGCCCACAAGCCTTCCTGGCAAGGCGCAAGGGGGGCCGTCTGGCTCGATGGAGATGAGGCCTCGAACCAGTCTCGGGTTGGCATCGGCGGTAAGCATGCCAATGGTGGCTCCGGTGCCATGTCCAACCAAGAATGAAGGGCCAATGTTCTTGAGAAGATCCGTCACTGCAATTGTGCCTAGCTGCTCATGCTGGAGCTTTGGAAGGACCATGTCGGTGGTAGAATCCATGAACAAATTGAACATTGAACTTCCTCGGAGACCATCCTAGAGGAACATGGTTAGCTTCCCAGTTCTCAAAGGGGGGGGGGGGGGGGGGGGGGGGGGGAGTAAAGCGAAGATGTAAACTTACCCCTGGCCATTGATAATGCGTTCTGGCAGTTGGCCATGCAGACGAGCCGTCGGCAAGGGGAATTTCTCAGAAGCAGTAAACTCTTGCTCGACCAATTCGACAGTCAGGCGTCGGACTGTTCTTGGAACGCCGGGAACCTGGTAGTCATTATTGTTGAGAAACGACGAATTGCCAACGCCAGGCAAGTCAACCACGTAGACATTGTATCCTCTATTGAGGAAATGTGCCGCCCAACTTTGGCTTCCATCCGGCTTCTCGAGCCATGTCTATTCAAACAGAGTCAGCACCTATATCCCTCGAATACTGAACTCAAAGCAATAATTTGGATAAAAGACTTACCTGGCCAGTAAAGAAATCTCCGTGGATAAGAACAATGTTTCTTTGCTCGTGCAGTGCGATTGGGTAAGCGGGTTGGTAGAGCTGTACAAACATTTGACCTGAATAAGTGCCTCCGATACTGTGTTCAGTTGCATATTGGCGGTTGACAAAGAACGTAGTACGTCTGGCGGGTATGTATGAGAGCTGTGAAGGACCCTGGCTCTGAGCGACGATGCGTCTTGCCGTTGGCTCCATCTTGAATGATGTTTATATAACAAATAGTTGGTATGGGTTGCTTCAAGTGTTGTTGACTGATCACAGATTGTTTGTCAGACTGCACACGAGGTCGCGAGAGCTGTGAATTCCAAGAAGCAAAATTGAGAGTTGAAATGTGTGCGAGGGAAAGGAAAAGCAGATGCGGTAGGCCGCTTCGTAATATATAGCAACCAAAAAGCCACAGGATTAAACTTCCAACTGGAAGAGATAACCTTGGAGACCTTTGTAGCCAAACGAAGCCTCTTTTCGGGCCAGGTGGGACTCTTAAGCCACAAGAATCACCCCTTTGGCTGTTTCCCAAGCAATTATGGGAAAAGAGGCTGAATATGCTTTGTATCAGAGACGCTTATTGCGAGATTCGTATGATATGTCGTACGTATACGGGAAATTAACCAAAGGGCCTAGAACCCATAATATTGAAAAATGGGCGTTTGAAAGTTCAGAGCTCAAGGTGGCTGGAGGATACGAGGAGAAGAACAAGGAAGATGAACGAAGCCCGAGAGATTTGAGTTCTTGCGGTGTTGAGCAGAGAGTTCAGCAAGTGCAGCCTTCGAACTGGAGCGAGAATCGAGGTGCGCGGGGGCTCTAACGGTGAAAGGTGCCCATAACGGGCGGGCAATGAGCAGATTTTCCATTCTGCAGGCAAGATAGACTGGAGAACAGAAGAATCATTGATGTACTCTTGGGATATGCGTGCAGAAAACCGCCGAGAAGGGAGCGAGGTGATGAGCCAAAAGGCAAAATGCGCACGGTGGCCGGGAGGCAGCTGGCGGGCCAAGTACATTTACGGCGGGAAATCGGCGCCCGAGACCCGACTGCTACATTGTGTACTTGATGGTAGCAGCTTCCGAGAATCAGCGCAAATACAGAGCAGAATATTACAGTATCAATCTTGGAGACGCAGCACAATGCGGGTTACAGCCAGGAGGCAGTTGTCTTGTATCAAGCGTTTGGCACCGAAATCTCAGTTTCTTTGGTTCTCCCAGTAATCCAATCGCTTCTTCGCTCCAGCTAAATGCTCGAAAATATAATACAGAAAATCTAGACGGTGTCCCATAGCAATGTAACGCTCAGTACCGACGTCTCTTCGACTTACTCCCGTTGTTGTTGTTGACACATTGTCGTCCCATTTAGCGCCGCAGCCACTGTTTAGACCCCCTGGGGAATTGCCAGAAAAGGCAAATTTTCATAGTGGGAACGGAAGCGCCACACAGTCCAATTTAGACTTCAAGATGGAACTTTCAGGGTTGTGGATCTCTTCCCAGATCGCCGGGACAGCACGACACCAGCCTTCTTCTCCAAAAATGCGCGTTCCCCGACATGGCAGATCAATCCCGCTGACGCAGTGATGCAGATGCGATTCTCAGACGCGTCTCGATGGGAAGCGCCGCAGATGTCGACTTTTTGGGTCGCGTTTCTCAGCTGCGAGTACCGCAACAGGGGCTCTCCGCAGCTTTGGTCCTTGATGGCGTAGAAAGAATAATTGGCACCGTCGTACTGAAGCATCCGGAACAGAACCTTGGCCGCACGCGTTACGTCTTCTATTTCCTCATTCGGATCCCGGGCCGCCACAGTTCGTGTCGCTCTGAACGGCTCCACCAGCTGTTTGACATTTTCAGCCGCAATGTCTCGCATCACGATAAGGATGGGGTCGAATTCAGGGCCCTTTCCCGAACTGGCAAGCTGTCAAGATATACTCCCGAAGAAGTGGCCAGATCTGGCTCATGAGGCGCTATCGGAGCGCCTTGTACGGCTGGCCCGGGAGCCAGCGGATAATCTCACGGTCGAGATAGAATGGTGTATACAGAGACCGGAAACTCTTGTCCATGCAAGTAATTTAATGTTCGGGCAGCTGGTCGACGATGCCTTCGCCGAAACATACATGTCGTAGAAGAACATTCATCTTCTCAGTGTGCCATAAGCGGCGACGGTAGCATCTAAACTCTAACGGAGTCATGCTTTCCACACCAGCCTCATCGTAGGAGAAACAAACGTCAGAAAGAGAGGCGTCATAGTTTTGATCTGAACACAGGGACTCGGAGTTGGAAGGACAGATTGTTGGGGACTCGTCATCCCAAGAGACGGACCGCGATCTAGGCCGGCGGCTCATGGCTGGAGATGTGGGCGTGAATTAGACAAACTTTGTAGGGGGAGTAGAGTTCGGAAGAAAGTTAATAATCGACAGAAGTATGCCTTGATGATTGATCTCGGCTGGATTCTCAAAAGTGGTGGACAGGCTGTGAATTATGGACTACATATACGATTACGTGGCGTTTGCATTGTTTTTATTATTGTTTGTTTGTTTACTTAATACTATCGGTCGACTACCCAGCACTTGCTTCGACAAATCTGCGCCTTCAAGCAGTCCTTCAACAATGGTTCCCATGTAAAAAATAAAAAGTAAAGAATACCTGACAAAAGCCACTCATAAAGAGTGGAAAAGCAACGAATATCTGACAAATGTCCCTCAGAGGCGGAGGACAAGGTTATCGTCACAACATATACGCTCGGCTCGGCATTTTAGCAATGCAGAGTCGAGAAGTCGAGACCCACAGGCAATTTCCA|||||3164|,CGCGCGCGCCCAACGTCATATTCCAAACATCCCGCACCCAATCGCGCCAATCACCGACGTTGATCGAAGCCATCCGTCGCTTGCTCAGGACAAAACAAGAGCGAGAGCGCTTCAAAAGCAAAAACTTTTCCGAAGCGATGGAATCTCGTTTACGGCCAGCGCTCTTTGCGGTTGCTTCCAAACGGCCCAGTTGTTGAATCTCCGGGTCGGTGGTTGCTTCAACGCTCCATTCGGACAGCCATTCGGTGCGCCCGAGATTTCGAATCCATCGTTCGATCGCTGTTGTCGCCCCTCGAGATCCTCAAGCTCGCCCAGGCAGCTCGTCCAGCTCTCCAAGATCATTCGAGGCCGCCTACAACAGGCAACGATGGCATAGGTCCAAGTCAACGTCAACCAACACTTGAAGCAACACATGCCAACTACCCCCTCTGATCAAAGCCGCCTAGGTAGGTTATAGTTAGCCGGTTTGATCAAAGGTATGTTGTTCTTACCCTCTGGGATCAATAGCCAGTCATTAACAATCTACGCTCTTCACACATGCAGTCACTCAAACAAGAGTCTTTATCAGAAATTATAGGCACTCAACTTCAACTTGTATTTGTCTACTGCTGAGTTCCCAACTATACCATAACATGAACCAAGAAACAGTCCGACAGCTCCATCCACCCGAAGGAAAAAAGTGCTCCCAGAGAGCCCGGGAGGAAAAAACCTCGAGCTTTTTTTGCATGCCGATGTAACTTGCAAAGCAGAAAAGAAAAAAGCAAAAAAGCGAATTGGTTATCCATCGACTGTTGCAAATACCCAGAAGCAAACTTTTCCTTGATCCCTGTTTTCGTTTCCTGATTTTGTTTGGTTTTCCTTTGGTGAAACAAACAAACAAAAAGCGCCATGACTCCATAAAATCATATCCCATATCTCGTAAGATGTTGGCCCAAGTATGATTTTCAATCCGTATCCCTGAAAAAGAAATAGTGTCGAATAATGATACAATGTGTGGGGGAAAAATTAGTTGCAGATACCCAGAAACAAACTCTTTTTGATCCCTTTTTTTTTTTTTTTTTGGTGAAATTCAAACAAAAAGCGCCATGACTCCGTAAAATCGTATCCCATACTCTGTAAATTGTTGACCCAAGTATGATTCCAATCTGTATCCCTGGAAAAGATAATGTGGTATAATGATACAAGGTATAGAAAAAAATCAAGTCCAGAAAAACGTATCAAAGGACAAAAGGCTCCTGAACAAGAGCTTTGTGGGGAAACCGTGTCCATTCGTCATTGAAGAGATCCTCAATTTCAGGGATTCCAGCTGTCGGAAGGCCGGCATTCTCATGCTATCAAAGGTCCGGAGTCCATTCCATTAACATGTCCATATAGGAGTCTGCCGTGTCAAAGGACTCAGCCTCGGCACTGTTAGAGCTAGTAGAGCTGGGATATAGCTCCCAAGCTTGGTTGGGTGCCTGGAAAGGGGTCGAAGTCACCAAGTGGACGTTCGGCCCGCTCCTCCATCTCGTCAAATGGTGTCCACTGCCACGGTTCACCAGAAACACTGCCGAGGGCTGCTCCCCAATGGGCTCCCGCCTGATCCATGTCCTGGGCGATGGCCTCGTCGAAAGAATACCCAGCCCAATCCAATGGGTCTTCGCTCCAAAGACCCGACGCCGTGGGAGCTTGGAGGGCTTGCTCAAATGAAAGGATCGGAGGATAAAATGTACCAACATCTGGGTTAAATGGGTCAACATGACCAGCTGAGCCAACAGTGTCAACAGTGTCAACAGTGTCAACAGTGTCAACGGTGTTAACAATGTCAACGGTGTTAACAGGATTGGCTGTAGCTGAAGTAACGGTGTCAACGGTGTCAACGGTGTCAACGGTGTCAACGGTGTCAACGGTGCTAACGGTATCAACAGGATTGGCTGTAGATGAAGTAACGGTGTCAAC
GGATTGGCTGTAGATGAAGCAAGGGAAAGAGCTGGAGACGGTTGATGTGCGACGGCATCGGGTTGGACGACGAATTCCAGCTCATATGGTTCATCTCTAGGCCCATTCATCAGAGGAGACGATCGTCGGAGTCTCTGTTCAATCTCTATGTGGGCATTGATCCTCTTCTCTCGATCGAACTTCTCAGCTGCAACAGCCGCCGCCATCCACACATCTATCATGTTCGCAATGACGTTGCTGTTCATCTCTAGATGCATCAAGTGCCCGTTGCCAAAAACTCCATGAGATGGCAGAAGACCACCAGTCATGAATGTCGCCCTGCTTGCCGTAAGAAGCGCACCGTGGCCCAGTCGTAGGCGGAGTGGGGGCTCGACTGGCTGGTATACACGGCATGGGGCACTTTCGCAAGGTGAATCAGCTGCGGCACTCTTTCTTGTCCCTCAGTAACACGCATGTTGTAGATGAGTATGTTGTCCTGTTTTTGCTGGAGTATATGGCATCCATTGTTGTCCTTGGACTGGCGCACTTGGGTTTTCAGAGGGTGACCATCAGGTCCAGGTTGCAACGCAGGTGAATACGTTATTGGAGCGTCTGAAACGCCATATTTTCTGACGTTTGGGTCATATTGCAAGTAGGGCGTGTATATCATGCGCTGGCCCACAAGCCTTCCTGGCAAGGCGCAAGGGGGGCCGTCTGGCTCGATGGAGATGAGGCCTCGAACCAGTCTCGGGTTGGCATCGGCGGTAAGCATGCCAATGGTGGCTCCGGTGCCATGTCCAACCAAGAATGAAGGGCCAATGTTCTTGAGAAGATCCGTCACTGCAATTGTGCCTAGCTGCTCATGCTGGAGCTTTGGAAGGACCATGTCGGTGGTAGAATCCATGAACAAATTGAACATTGAACTTCCTCGGAGACCATCCTAGAGGAACATGGTTAGCTTCCCAGTTCTCAAAGGGGGGGGGGGGGGGGGGGGGGGGGGGAGTAAAGCGAAGATGTAAACTTACCCCTGGCCATTGATAATGCGTTCTGGCAGTTGGCCATGCAGACGAGCCGTCGGCAAGGGGAATTTCTCAGAAGCAGTAAACTCTTGCTCGACCAATTCGACAGTCAGGCGTCGGACTGTTCTTGGAACGCCGGGAACCTGGTAGTCATTATTGTTGAGAAACGACGAATTGCCAACGCCAGGCAAGTCAACCACGTAGACATTGTATCCTCTATTGAGGAAATGTGCCGCCCAACTTTGGCTTCCATCCGGCTTCTCGAGCCATGTCTATTCAAACAGAGTCAGCACCTATATCCCTCGAATACTGAACTCAAAGCAATAATTTGGATAAAAGACTTACCTGGCCAGTAAAGAAATCTCCGTGGATAAGAACAATGTTTCTTTGCTCGTGCAGTGCGATTGGGTAAGCGGGTTGGTAGAGCTGTACAAACATTTGACCTGAATAAGTGCCTCCGATACTGTGTTCAGTTGCATATTGGCGGTTGACAAAGAACGTAGTACGTCTGGCGGGTATGTATGAGAGCTGTGAAGGACCCTGGCTCTGAGCGACGATGCGTCTTGCCGTTGGCTCCATCTTGAATGATGTTTATATAACAAATAGTTGGTATGGGTTGCTTCAAGTGTTGTTGACTGATCACAGATTGTTTGTCAGACTGCACACGAGGTCGCGAGAGCTGTGAATTCCAAGAAGCAAAATTGAGAGTTGAAATGTGTGCGAGGGAAAGGAAAAGCAGATGCGGTAGGCCGCTTCGTAATATATAGCAACCAAAAAGCCACAGGATTAAACTTCCAACTGGAAGAGATAACCTTGGAGACCTTTGTAGCCAAACGAAGCCTCTTTTCGGGCCAGGTGGGACTCTTAAGCCACAAGAATCACCCCTTTGGCTGTTTCCCAAGCAATTATGGGAAAAGAGGCTGAATATGCTTTGTATCAGAGACGCTTATTGCGAGATTCGTATGATATGTCGTACGTATACGGGAAATTAACCAAAGGGCCTAGAACCCATAATATTGAAAAATGGGCGTTTGAAAGTTCAGAGCTCAAGGTGGCTGGAGGATACGAGGAGAAGAACAAGGAAGATGAACGAAGCCCGAGAGATTTGAGTTCTTGCGGTGTTGAGCAGAGAGTTCAGCAAGTGCAGCCTTCGAACTGGAGCGAGAATCGAGGTGCGCGGGGGCTCTAACGGTGAAAGGTGCCCATAACGGGCGGGCAATGAGCAGATTTTCCATTCTGCAGGCAAGATAGACTGGAGAACAGAAGAATCATTGATGTACTCTTGGGATATGCGTGCAGAAAACCGCCGAGAAGGGAGCGAGGTGATGAGCCAAAAGGCAAAATGCGCACGGTGGCCGGGAGGCAGCTGGCGGGCCAAGTACATTTACGGCGGGAAATCGGCGCCCGAGACCCGACTGCTACATTGTGTACTTGATGGTAGCAGCTTCCGAGAATCAGCGCAAATACAGAGCAGAATATTACAGTATCAATCTTGGAGACGCAGCACAATGCGGGTTACAGCCAGGAGGCAGTTGTCTTGTATCAAGCGTTTGGCACCGAAATCTCAGTTTCTTTGGTTCTCCCAGTAATCCAATCGCTTCTTCGCTCCAGCTAAATGCTCGAAAATATAATACAGAAAATCTAGACGGTGTCCCATAGCAATGTAACGCTCAGTACCGACGTCTCTTCGACTTACTCCCGTTGTTGTTGTTGACACATTGTCGTCCCATTTAGCGCCGCAGCCACTGTTTAGACCCCCTGGGGAATTGCCAGAAAAGGCAAATTTTCATAGTGGGAACGGAAGCGCCACACAGTCCAATTTAGACTTCAAGATGGAACTTTCAGGGTTGTGGATCTCTTCCCAGATCGCCGGGACAGCACGACACCAGCCTTCTTCTCCAAAAATGCGCGTTCCCCGACATGGCAGATCAATCCCGCTGACGCAGTGATGCAGATGCGATTCTCAGACGCGTCTCGATGGGAAGCGCCGCAGATGTCGACTTTTTGGGTCGCGTTTCTCAGCTGCGAGTACCGCAACAGGGGCTCTCCGCAGCTTTGGTCCTTGATGGCGTAGAAAGAATAATTGGCACCGTCGTACTGAAGCATCCGGAACAGAACCTTGGCCGCACGCGTTACGTCTTCTATTTCCTCATTCGGATCCCGGGCCGCCACAGTTCGTGTCGCTCTGAACGGCTCCACCAGCTGTTTGACATTTTCAGCCGCAATGTCTCGCATCACGATAAGGATGGGGTCGAATTCAGGGCCCTTTCCCGAACTGGCAAGCTGTCAAGATATACTCCCGAAGAAGTGGCCAGATCTGGCTCATGAGGCGCTATCGGAGCGCCTTGTACGGCTGGCCCGGGAGCCAGCGGATAATCTCACGGTCGAGATAGAATGGTGTATACAGAGACCGGAAACTCTTGTCCATGCAAGTAATTTAATGTTCGGGCAGCTGGTCGACGATGCCTTCGCCGAAACATACATGTCGTAGAAGAACATTCATCTTCTCAGTGTGCCATAAGCGGCGACGGTAGCATCTAAACTCTAACGGAGTCATGCTTTCCACACCAGCCTCATCGTAGGAGAAACAAACGTCAGAAAGAGAGGCGTCATAGTTTTGATCTGAACACAGGGACTCGGAGTTGGAAGGACAGATTGTTGGGGACTCGTCATCCCAAGAGACGGACCGCGATCTAGGCCGGCGGCTCATGGCTGGAGATGTGGGCGTGAATTAGACAAACTTTGTAGGGGGAGTAGAGTTCGGAAGAAAGTTAATAATCGACAGAAGTATGCCTTGATGATTGATCTCGGCTGGATTCTCAAAAGTGGTGGACAGGCTGTGAATTATGGACTACATATACGATTACGTGGCGTTTGCATTGTTTTTATTATTGTTTGTTTGTTTACTTAATACTATCGGTCGACTACCCAGCACTTGCTTCGACAAATCTGCGCCTTCAAGCAGTCCTTCAACAATGGTTCCCATGTAAAAAATAAAAAGTAAAGAATACCTGACAAAAGCCACTCATAAAGAGTGGAAAAGCAACGAATATCTGACAAATGTCCCTCAGAGGCGGAGGACAAGGTTATCGTCACAACATATACGCTCGGCTCGGCATTTTAGCAATGCAGAGTCGAGAAGTCGAGACCCACAGGCAATTTCCA|downstream_gene_variant|MODIFIER|exon-XM_006966684.1-1|GENE_exon-XM_006966684.1-1|transcript|rna-XM_006966684.1|protein_coding||c.*3235_*3236insCGCGCGCGCCCAACGTCATATTCCAAACATCCCGCACCCAATCGCGCCAATCACCGACGTTGATCGAAGCCATCCGTCGCTTGCTCAGGACAAAACAAGAGCGAGAGCGCTTCAAAAGCAAAAACTTTTCCGAAGCGATGGAATCTCGTTTACGGCCAGCGCTCTTTGCGGTTGCTTCCAAACGGCCCAGTTGTTGAATCTCCGGGTCGGTGGTTGCTTCAACGCTCCATTCGGACAGCCATTCGGTGCGCCCGAGATTTCGAATCCATCGTTCGATCGCTGTTGTCGCCCCTCGAGATCCTCAAGCTCGCCCAGGCAGCTCGTCCAGCTCTCCAAGATCATTCGAGGCCGCCTACAACAGGCAACGATGGCATAGGTCCAAGTCAACGTCAACCAACACTTGAAGCAACACATGCCAACTACCCCCTCTGATCAAAGCCGCCTAGGTAGGTTATAGTTAGCCGGTTTGATCAAAGGTATGTTGTTCTTACCCTCTGGGATCAATAGCCAGTCATTAACAATCTACGCTCTTCACACATGCAGTCACTCAAACAAGAGTCTTTATCAGAAATTATAGGCACTCAACTTCAACTTGTATTTGTCTACTGCTGAGTTCCCAACTATACCATAACATGAACCAAGAAACAGTCCGACAGCTCCATCCACCCGAAGGAAAAAAGTGCTCCCAGAGAGCCCGGGAGGAAAAAACCTCGAGCTTTTTTTGCATGCCGATGTAACTTGCAAAGCAGAAAAGAAAAAAGCAAAAAAGCGAATTGGTTATCCATCGACTGTTGCAAATACCCAGAAGCAAACTTTTCCTTGATCCCTGTTTTCGTTTCCTGATTTTGTTTGGTTTTCCTTTGGTGAAACAAACAAACAAAAAGCGCCATGACTCCATAAAATCATATCCCATATCTCGTAAGATGTTGGCCCAAGTATGATTTTCAATCCGTATCCCTGAAAAAGAAATAGTGTCGAATAATGATACAATGTGTGGGGGAAAAATTAGTTGCAGATACCCAGAAACAAACTCTTTTTGATCCCTTTTTTTTTTTTTTTTTGGTGAAATTCAAACAAAAAGCGCCATGACTCCGTAAAATCGTATCCCATACTCTGTAAATTGTTGACCCAAGTATGATTCCAATCTGTATCCCTGGAAAAGATAATGTGGTATAATGATACAAGGTATAGAAAAAAATCAAGTCCAGAAAAACGTATCAAAGGACAAAAGGCTCCTGAACAAGAGCTTTGTGGGGAAACCGTGTCCATTCGTCATTGAAGAGATCCTCAATTTCAGGGATTCCAGCTGTCGGAAGGCCGGCATTCTCATGCTATCAAAGGTCCGGAGTCCATTCCATTAACATGTCCATATAGGAGTCTGCCGTGTCAAAGGACTCAGCCTCGGCACTGTTAGAGCTAGTAGAGCTGGGATATAGCTCCCAAGCTTGGTTGGGTGCCTGGAAAGGGGTCGAAGTCACCAAGTGGACGTTCGGCCCGCTCCTCCATCTCGTCAAATGGTGTCCACTGCCACGGTTCACCAGAAACACTGCCGAGGGCTGCTCCCCAATGGGCTCCCGCCTGATCCATGTCCTGGGCGATGGCCTCGTCGAAAGAATACCCAGCCCAATCCAATGGGTCTTCGCTCCAAAGACCCGACGCCGTGGGAGCTTGGAGGGCTTGCTCAAATGAAAGGATCGGAGGATAAAATGTACCAACATCTGGGTTAAATGGGTCAACATGACCAGCTGAGCCAACAGTGTCAACAGTGTCAACAGTGTCAACAGTGTCAACGGTGTTAACAATGTCAACGGTGTTAACAGGATTGGCTGTAGCTGAAGTAACGGTGTCAACGGTGTCAACGGTGTCAACGGTGTCAACGGTGTCAACGGTGCTAACGGTATCAACAGGATTGGCTGTAGATGAAGTAACGGTGTCAACAGGATTGGCTGTAGATGAAGCAAGGGAAAGAGCTGGAGACGGTTGATGTGCGACGGCATCGGGTTGGACGACGAATTCCAGCTCATATGGTTCATCTCTAGGCCCATTCATCAGAGGAGACGATCGTCGGAGTCTCTGTTCAATCTCTATGTGGGCATTGATCCTCTTCTCTCGATCGAACTTCTCAGCTGCAACAGCCGCCGCCATCCACACATCTATCATGTTCGCAATGACGTTGCTGTTCATCTCTAGATGCATCAAGTGCCCGTTGCCAAAAACTCCATGAGATGGCAGAAGACCACCAGTCATGAATGTCGCCCTGCTTGCCGTAAGAAGCGCACCGTGGCCCAGTCGTAGGCGGAGTGGGGGCTCGACTGGCTGGTATACACGGCATGGGGCACTTTCGCAAGGTGAATCAGCTGCGGCACTCTTTCTTGTCCCTCAGTAACACGCATGTTGTAGATGAGTATGTTGTCCTGTTTTTGCTGGAGTATATGGCATCCATTGTTGTCCTTGGACTGGCGCACTTGGGTTTTCAGAGGGTGACCATCAGGTCCAGGTTGCAACGCAGGTGAATACGTTATTGGAGCGTCTGAAACGCCATATTTTCTGACGTTTGGGTCATATTGCAAGTAGGGCGTGTATATCATGCGCTGGCCCACAAGCCTTCCTGGCAAGGCGCAAGGGGGGCCGTCTGGCTCGATGGAGATGAGGCCTCGAACCAGTCTCGGGTTGGCATCGGCGGTAAGCATGCCAATGGTGGCTCCGGTGCCATGTCCAACCAAGAATGAAGGGCCAATGTTCTTGAGAAGATCCGTCACTGCAATTGTGCCTAGCTGCTCATGCTGGAGCTTTGGAAGGACCATGTCGGTGGTAGAATCCATGAACAAATTGAACATTGAACTTCCTCGGAGACCATCCTAGAGGAACATGGTTAGCTTCCCAGTTCTCAAAGGGGGGGGGGGGGGGGGGGGGGGGGGGAGTAAAGCGAAGATGTAAACTTACCCCTGGCCATTGATAATGCGTTCTGGCAGTTGGCCATGCAGACGAGCCGTCGGCAAGGGGAATTTCTCAGAAGCAGTAAACTCTTGCTCGACCAATTCGACAGTCAGGCGTCGGACTGTTCTTGGAACGCCGGGAACCTGGTAGTCATTATTGTTGAGAAACGACGAATTGCCAACGCCAGGCAAGTCAACCACGTAGACATTGTATCCTCTATTGAGGAAATGTGCCGCCCAACTTTGGCTTCCATCCGGCTTCTCGAGCCATGTCTATTCAAACAGAGTCAGCACCTATATCCCTCGAATACTGAACTCAAAGCAATAATTTGGATAAAAGACTTACCTGGCCAGTAAAGAAATCTCCGTGGATAAGAACAATGTTTCTTTGCTCGTGCAGTGCGATTGGGTAAGCGGGTTGGTAGAGCTGTACAAACATTTGACCTGAATAAGTGCCTCCGATACTGTGTTCAGTTGCATATTGGCGGTTGACAAAGAACGTAGTACGTCTGGCGGGTATGTATGAGAGCTGTGAAGGACCCTGGCTCTGAGCGACGATGCGTCTTGCCGTTGGCTCCATCTTGAATGATGTTTATATAACAAATAGTTGGTATGGGTTGCTTCAAGTGTTGTTGACTGATCACAGATTGTTTGTCAGACTGCACACGAGGTCGCGAGAGCTGTGAATTCCAAGAAGCAAAATTGAGAGTTGAAATGTGTGCGAGGGAAAGGAAAAGCAGATGCGGTAGGCCGCTTCGTAATATATAGCAACCAAAAAGCCACAGGATTAAACTTCCAACTGGAAGAGATAACCTTGGAGACCTTTGTAGCCAAACGAAGCCTCTTTTCGGGCCAGGTGGGACTCTTAAGCCACAAGAATCACCCCTTTGGCTGTTTCCCAAGCAATTATGGGAAAAGAGGCTGAATATGCTTTGTATCAGAGACGCTTATTGCGAGATTCGTATGATATGTCGTACGTATACGGGAAATTAACCAAAGGGCCTAGAACCCATAATATTGAAAAATGGGCGTTTGAAAGTTCAGAGCTCAAGGTGGCTGGAGGATACGAGGAGAAGAACAAGGAAGATGAACGAAGCCCGAGAGATTTGAGTTCTTGCGGTGTTGAGCAGAGAGTTCAGCAAGTGCAGCCTTCGAACTGGAGCGAGAATCGAGGTGCGCGGGGGCTCTAACGGTGAAAGGTGCCCATAACGGGCGGGCAATGAGCAGATTTTCCATTCTGCAGGCAAGATAGACTGGAGAACAGAAGAATCATTGATGTACTCTTGGGATATGCGTGCAGAAAACCGCCGAGAAGGGAGCGAGGTGATGAGCCAAAAGGCAAAATGCGCACGGTGGCCGGGAGGCAGCTGGCGGGCCAAGTACATTTACGGCGGGAAATCGGCGCCCGAGACCCGACTGCTACATTGTGTACTTGATGGTAGCAGCTTCCGAGAATCAGCGCAAATACAGAGCAGAATATTACAGTATCAATCTTGGAGACGCAGCACAATGCGGGTTACAGCCAGGAGGCAGTTGTCTTGTATCAAGCGTTTGGCACCGAAATCTCAGTTTCTTTGGTTCTCCCAGTAATCCAATCGCTTCTTCGCTCCAGCTAAATGCTCGAAAATATAATACAGAAAATCTAGACGGTGTCCCATAGCAATGTAACGCTCAGTACCGACGTCTCTTCGACTTACTCCCGTTGTTGTTGTTGACACATTGTCGTCCCATTTAGCGCCGCAGCCACTGTTTAGACCCCCTGGGGAATTGCCAGAAAAGGCAAATTTTCATAGTGGGAACGGAAGCGCCACACAGTCCAATTTAGACTTCAAGATGGAACTTTCAGGGTTGTGGATCTCTTCCCAGATCGCCGGGACAGCACGACACCAGCCTTCTTCTCCAAAAATGCGCGTTCCCCGACATGGCAGATCAATCCCGCTGACGCAGTGATGCAGATGCGATTCTCAGACGCGTCTCGATGGGAAGCGCCGCAGATGTCGACTTTTTGGGTCGCGTTTCTCAGCTGCGAGTACCGCAACAGGGGCTCTCCGCAGCTTTGGTCCTTGATGGCGTAGAAAGAATAATTGGCACCGTCGTACTGAAGCATCCGGAACAGAACCTTGGCCGCACGCGTTACGTCTTCTATTTCCTCATTCGGATCCCGGGCCGCCACAGTTCGTGTCGCTCTGAACGGCTCCACCAGCTGTTTGACATTTTCAGCCGCAATGTCTCGCATCACGATAAGGATGGGGTCGAATTCAGGGCCCTTTCCCGAACTGGCAAGCTGTCAAGATATACTCCCGAAGAAGTGGCCAGATCTGGCTCATGAGGCGCTATCGGAGCGCCTTGTACGGCTGGCCCGGGAGCCAGCGGATAATCTCACGGTCGAGATAGAATGGTGTATACAGAGACCGGAAACTCTTGTCCATGCAAGTAATTTAATGTTCGGGCAGCTGGTCGACGATGCCTTCGCCGAAACATACATGTCGTAGAAGAACATTCATCTTCTCAGTGTGCCATAAGCGGCGACGGTAGCATCTAAACTCTAACGGAGTCATGCTTTCCACACCAGCCTCATCGTAGGAGAAACAAACGTCAGAAAGAGAGGCGTCATAGTTTTGATCTGAACACAGGGACTCGGAGTTGGAAGGACAGATTGTTGGGGACTCGTCATCCCAAGAGACGGACCGCGATCTAGGCCGGCGGCTCATGGCTGGAGATGTGGGCGTGAATTAGACAAACTTTGTAGGGGGAGTAGAGTTCGGAAGAAAGTTAATAATCGACAGAAGTATGCCTTGATGATTGATCTCGGCTGGATTCTCAAAAGTGGTGGACAGGCTGTGAATTATGGACTACATATACGATTACGTGGCGTTTGCATTGTTTTTATTATTGTTTGTTTGTTTACTTAATACTATCGGTCGACTACCCAGCACTTGCTTCGACAAATCTGCGCCTTCAAGCAGTCCTTCAACAATGGTTCCCATGTAAAAAATAAAAAGTAAAGAATACCTGACAAAAGCCACTCATAAAGAGTGGAAAAGCAACGAATATCTGACAAATGTCCCTCAGAGGCGGAGGACAAGGTTATCGTCACAACATATACGCTCGGCTCGGCATTTTAGCAATGCAGAGTCGAGAAGTCGAGACCCACAGGCAATTTCCA|||||3164|,CGCGCGCGCCCAACGTCATATTCCAAACATCCCGCACCCAATCGCGCCAATCACCGACGTTGATCGAAGCCATCCGTCGCTTGCTCAGGACAAAACAAGAGCGAGAGCGCTTCAAAAGCAAAAACTTTTCCGAAGCGATGGAATCTCGTTTACGGCCAGCGCTCTTTGCGGTTGCTTCCAAACGGCCCAGTTGTTGAATCTCCGGGTCGGTGGTTGCTTCAACGCTCCATTCGGACAGCCATTCGGTGCGCCCGAGATTTCGAATCCATCGTTCGATCGCTGTTGTCGCCCCTCGAGATCCTCAAGCTCGCCCAGGCAGCTCGTCCAGCTCTCCAAGATCATTCGAGGCCGCCTACAACAGGCAACGATGGCATAGGTCCAAGTCAACGTCAACCAACACTTGAAGCAACACATGCCAACTACCCCCTCTGATCAAAGCCGCCTAGGTAGGTTATAGTTAGCCGGTTTGATCAAAGGTATGTTGTTCTTACCCTCTGGGATCAATAGCCAGTCATTAACAATCTACGCTCTTCACACATGCAGTCACTCAAACAAGAGTCTTTATCAGAAATTATAGGCACTCAACTTCAACTTGTATTTGTCTACTGCTGAGTTCCCAACTATACCATAACATGAACCAAGAAACAGTCCGACAGCTCCATCCACCCGAAGGAAAAAAGTGCTCCCAGAGAGCCCGGGAGGAAAAAACCTCGAGCTTTTTTTGCATGCCGATGTAACTTGCAAAGCAGAAAAGAAAAAAGCAAAAAAGCGAATTGGTTATCCATCGACTGTTGCAAATACCCAGAAGCAAACTTTTCCTTGATCCCTGTTTTCGTTTCCTGATTTTGTTTGGTTTTCCTTTGGTGAAACAAACAAACAAAAAGCGCCATGACTCCATAAAATCATATCCCATATCTCGTAAGATGTTGGCCCAAGTATGATTTTCAATCCGTATCCCTGAAAAAGAAATAGTGTCGAATAATGATACAATGTGTGGGGGAAAAATTAGTTGCAGATACCCAGAAACAAACTCTTTTTGATCCCTTTTTTTTTTTTTTTTTGGTGAAATTCAAACAAAAAGCGCCATGACTCCGTAAAATCGTATCCCATACTCTGTAAATTGTTGACCCAAGTATGATTCCAATCTGTATCCCTGGAAAAGATAATGTGGTATAATGATACAAGGTATAGAAAAAAATCAAGTCCAGAAAAACGTATCAAAGGACAAAAGGCTCCTGAACAAGAGCTTTGTGGGGAAACCGTGTCCATTCGTCATTGAAGAGATCCTCAATTTCAGGGATTCCAGCTGTCGGAAGGCCGGCATTCTCATGCTATCAAAGGTCCGGAGTCCATTCCATTAACATGTCCATATAGGAGTCTGCCGTGTCAAAGGACTCAGCCTCGGCACTGTTAGAGCTAGTAGAGCTGGGATATAGCTCCCAAGCTTGGTTGGGTGCCTGGAAAGGGGTCGAAGTCACCAAGTGGACGTTCGGCCCGCTCCTCCATCTCGTCAAATGGTGTCCACTGCCACGGTTCACCAGAAACACTGCCGAGGGCTGCTCCCCAATGGGCTCCCGCCTGATCCATGTCCTGGGCGATGGCCTCGTCGAAAGAATACCCAGCCCAATCCAATGGGTCTTCGCTCCAAAGACCCGACGCCGTGGGAGCTTGGAGGGCTTGCTCAAATGAAAGGATCGGAGGATAAAATGTACCAACATCTGGGTTAAATGGGTCAACATGACCAGCTGAGCCAACAGTGTCAACAGTGTCAACAGTGTCAACAGTGTCAACGGTGTTAACAATGTCAACGGTGTTAACAGGATTGGCTGTAGCTGAAGTAACGGTGTCAACGGTGTCAACGGTGTCAACGGTGTCAACGGTGTCAACGGTGCTAACGGTATCAACAGGATTGGCTGTAGATGAAGTAACGGTGTCAACAGGATTGGCTGTAGATGAAGCAAGGGAAAGAGCTGGAGACGGTTGATGTGCGACGGCATCGGGTTGGACGACGAATTCCAGCTCATATGGTTCATCTCTAGGCCCATTCATCAGAGGAGACGATCGTCGGAGTCTCTGTTCAATCTCTATGTGGGCATTGATCCTCTTCTCTCGATCGAACTTCTCAGCTGCAACAGCCGCCGCCATCCACACATCTATCATGTTCGCAATGACGTTGCTGTTCATCTCTAGATGCATCAAGTGCCCGTTGCCAAAAACTCCATGAGATGGCAGAAGACCACCAGTCATGAATGTCGCCCTGCTTGCCGTAAGAAGCGCACCGTGGCCCAGTCGTAGGCGGAGTGGGGGCTCGACTGGCTGGTATACACGGCATGGGGCACTTTCGCAAGGTGAATCAGCTGCGGCACTCTTTCTTGTCCCTCAGTAACACGCATGTTGTAGATGAGTATGTTGTCCTGTTTTTGCTGGAGTATATGGCATCCATTGTTGTCCTTGGACTGGCGCACTTGGGTTTTCAGAGGGTGACCATCAGGTCCAGGTTGCAACGCAGGTGAATACGTTATTGGAGCGTCTGAAACGCCATATTTTCTGACGTTTGGGTCATATTGCAAGTAGGGCGTGTATATCATGCGCTGGCCCACAAGCCTTCCTGGCAAGGCGCAAGGGGGGCCGTCTGGCTCGATGGAGATGAGGCCTCGAACCAGTCTCGGGTTGGCATCGGCGGTAAGCATGCCAATGGTGGCTCCGGTGCCATGTCCAACCAAGAATGAAGGGCCAATGTTCTTGAGAAGATCCGTCACTGCAATTGTGCCTAGCTGCTCATGCTGGAGCTTTGGAAGGACCATGTCGGTGGTAGAATCCATGAACAAATTGAACATTGAACTTCCTCGGAGACCATCCTAGAGGAACATGGTTAGCTTCCCAGTTCTCAAAGGGGGGGGGGGGGGGGGGGGGGGGGGGAGTAAAGCGAAGATGTAAACTTACCCCTGGCCATTGATAATGCGTTCTGGCAGTTGGCCATGCAGACGAGCCGTCGGCAAGGGGAATTTCTCAGAAGCAGTAAACTCTTGCTCGACCAATTCGACAGTCAGGCGTCGGACTGTTCTTGGAACGCCGGGAACCTGGTAGTCATTATTGTTGAGAAACGACGAATTGCCAACGCCAGGCAAGTCAACCACGTAGACATTGTATCCTCTATTGAGGAAATGTGCCGCCCAACTTTGGCTTCCATCCGGCTTCTCGAGCCATGTCTATTCAAACAGAGTCAGCACCTATATCCCTCGAATACTGAACTCAAAGCAATAATTTGGATAAAAGACTTACCTGGCCAGTAAAGAAATCTCCGTGGATAAGAACAATGTTTCTTTGCTCGTGCAGTGCGATTGGGTAAGCGGGTTGGTAGAGCTGTACAAACATTTGACCTGAATAAGTGCCTCCGATACTGTGTTCAGTTGCATATTGGCGGTTGACAAAGAACGTAGTACGTCTGGCGGGTATGTATGAGAGCTGTGAAGGACCCTGGCTCTGAGCGACGATGCGTCTTGCCGTTGGCTCCATCTTGAATGATGTTTATATAACAAATAGTTGGTATGGGTTGCTTCAAGTGTTGTTGACTGATCACAGATTGTTTGTCAGACTGCACACGAGGTCGCGAGAGCTGTGAATTCCAAGAAGCAAAATTGAGAGTTGAAATGTGTGCGAGGGAAAGGAAAAGCAGATGCGGTAGGCCGCTTCGTAATATATAGCAACCAAAAAGCCACAGGATTAAACTTCCAACTGGAAGAGATAACCTTGGAGACCTTTGTAGCCAAACGAAGCCTCTTTTCGGGCCAGGTGGGACTCTTAAGCCACAAGAATCACCCCTTTGGCTGTTTCCCAAGCAATTATGGGAAAAGAGGCTGAATATGCTTTGTATCAGAGACGCTTATTGCGAGATTCGTATGATATGTCGTACGTATACGGGAAATTAACCAAAGGGCCTAGAACCCATAATATTGAAAAATGGGCGTTTGAAAGTTCAGAGCTCAAGGTGGCTGGAGGATACGAGGAGAAGAACAAGGAAGATGAACGAAGCCCGAGAGATTTGAGTTCTTGCGGTGTTGAGCAGAGAGTTCAGCAAGTGCAGCCTTCGAACTGGAGCGAGAATCGAGGTGCGCGGGGGCTCTAACGGTGAAAGGTGCCCATAACGGGCGGGCAATGAGCAGATTTTCCATTCTGCAGGCAAGATAGACTGGAGAACAGAAGAATCATTGATGTACTCTTGGGATATGCGTGCAGAAAACCGCCGAGAAGGGAGCGAGGTGATGAGCCAAAAGGCAAAATGCGCACGGTGGCCGGGAGGCAGCTGGCGGGCCAAGTACATTTACGGCGGGAAATCGGCGCCCGAGACCCGACTGCTACATTGTGTACTTGATGGTAGCAGCTTCCGAGAATCAGCGCAAATACAGAGCAGAATATTACAGTATCAATCTTGGAGACGCAGCACAATGCGGGTTACAGCCAGGAGGCAGTTGTCTTGTATCAAGCGTTTGGCACCGAAATCTCAGTTTCTTTGGTTCTCCCAGTAATCCAATCGCTTCTTCGCTCCAGCTAAATGCTCGAAAATATAATACAGAAAATCTAGACGGTGTCCCATAGCAATGTAACGCTCAGTACCGACGTCTCTTCGACTTACTCCCGTTGTTGTTGTTGACACATTGTCGTCCCATTTAGCGCCGCAGCCACTGTTTAGACCCCCTGGGGAATTGCCAGAAAAGGCAAATTTTCATAGTGGGAACGGAAGCGCCACACAGTCCAATTTAGACTTCAAGATGGAACTTTCAGGGTTGTGGATCTCTTCCCAGATCGCCGGGACAGCACGACACCAGCCTTCTTCTCCAAAAATGCGCGTTCCCCGACATGGCAGATCAATCCCGCTGACGCAGTGATGCAGATGCGATTCTCAGACGCGTCTCGATGGGAAGCGCCGCAGATGTCGACTTTTTGGGTCGCGTTTCTCAGCTGCGAGTACCGCAACAGGGGCTCTCCGCAGCTTTGGTCCTTGATGGCGTAGAAAGAATAATTGGCACCGTCGTACTGAAGCATCCGGAACAGAACCTTGGCCGCACGCGTTACGTCTTCTATTTCCTCATTCGGATCCCGGGCCGCCACAGTTCGTGTCGCTCTGAACGGCTCCACCAGCTGTTTGACATTTTCAGCCGCAATGTCTCGCATCACGATAAGGATGGGGTCGAATTCAGGGCCCTTTCCCGAACTGGCAAGCTGTCAAGATATACTCCCGAAGAAGTGGCCAGATCTGGCTCATGAGGCGCTATCGGAGCGCCTTGTACGGCTGGCCCGGGAGCCAGCGGATAATCTCACGGTCGAGATAGAATGGTGTATACAGAGACCGGAAACTCTTGTCCATGCAAGTAATTTAATGTTCGGGCAGCTGGTCGACGATGCCTTCGCCGAAACATACATGTCGTAGAAGAACATTCATCTTCTCAGTGTGCCATAAGCGGCGACGGTAGCATCTAAACTCTAACGGAGTCATGCTTTCCACACCAGCCTCATCGTAGGAGAAACAAACGTCAGAAAGAGAGGCGTCATAGTTTTGATCTGAACACAGGGACTCGGAGTTGGAAGGACAGATTGTTGGGGACTCGTCATCCCAAGAGACGGACCGCGATCTAGGCCGGCGGCTCATGGCTGGAGATGTGGGCGTGAATTAGACAAACTTTGTAGGGGGAGTAGAGTTCGGAAGAAAGTTAATAATCGACAGAAGTATGCCTTGATGATTGATCTCGGCTGGATTCTCAAAAGTGGTGGACAGGCTGTGAATTATGGACTACATATACGATTACGTGGCGTTTGCATTGTTTTTATTATTGTTTGTTTGTTTACTTAATACTATCGGTCGACTACCCAGCACTTGCTTCGACAAATCTGCGCCTTCAAGCAGTCCTTCAACAATGGTTCCCATGTAAAAAATAAAAAGTAAAGAATACCTGACAAAAGCCACTCATAAAGAGTGGAAAAGCAACGAATATCTGACAAATGTCCCTCAGAGGCGGAGGACAAGGTTATCGTCACAACATATACGCTCGGCTCGGCATTTTAGCAATGCAGAGTCGAGAAGTCGAGACCCACAGGCAATTTCCA|downstream_gene_variant|MODIFIER|exon-XM_006966684.1-1|GENE_exon-XM_006966684.1-1|transcript|rna-XM_006966684.1|protein_coding||c.*3236delGinsCGCGCGCGCCCAACGTCATATTCCAAACATCCCGCACCCAATCGCGCCAATCACCGACGTTGATCGAAGCCATCCGTCGCTTGCTCAGGACAAAACAAGAGCGAGAGCGCTTCAAAAGCAAAAACTTTTCCGAAGCGATGGAATCTCGTTTACGGCCAGCGCTCTTTGCGGTTGCTTCCAAACGGCCCAGTTGTTGAATCTCCGGGTCGGTGGTTGCTTCAACGCTCCATTCGGACAGCCATTCGGTGCGCCCGAGATTTCGAATCCATCGTTCGATCGCTGTTGTCGCCCCTCGAGATCCTCAAGCTCGCCCAGGCAGCTCGTCCAGCTCTCCAAGATCATTCGAGGCCGCCTACAACAGGCAACGATGGCATAGGTCCAAGTCAACGTCAACCAACACTTGAAGCAACACATGCCAACTACCCCCTCTGATCAAAGCCGCCTAGGTAGGTTATAGTTAGCCGGTTTGATCAAAGGTATGTTGTTCTTACCCTCTGGGATCAATAGCCAGTCATTAACAATCTACGCTCTTCACACATGCAGTCACTCAAACAAGAGTCTTTATCAGAAATTATAGGCACTCAACTTCAACTTGTATTTGTCTACTGCTGAGTTCCCAACTATACCATAACATGAACCAAGAAACAGTCCGACAGCTCCATCCACCCGAAGGAAAAAAGTGCTCCCAGAGAGCCCGGGAGGAAAAAACCTCGAGCTTTTTTTGCATGCCGATGTAACTTGCAAAGCAGAAAAGAAAAAAGCAAAAAAGCGAATTGGTTATCCATCGACTGTTGCAAATACCCAGAAGCAAACTTTTCCTTGATCCCTGTTTTCGTTTCCTGATTTTGTTTGGTTTTCCTTTGGTGAAACAAACAAACAAAAAGCGCCATGACTCCATAAAATCATATCCCATATCTCGTAAGATGTTGGCCCAAGTATGATTTTCAATCCGTATCCCTGAAAAAGAAATAGTGTCGAATAATGATACAATGTGTGGGGGAAAAATTAGTTGCAGATACCCAGAAACAAACTCTTTTTGATCCCTTTTTTTTTTTTTTTTTGGTGAAATTCAAACAAAAAGCGCCATGACTCCGTAAAATCGTATCCCATACTCTGTAAATTGTTGACCCAAGTATGATTCCAATCTGTATCCCTGGAAAAGATAATGTGGTATAATGATACAAGGTATAGAAAAAAATCAAGTCCAGAAAAACGTATCAAAGGACAAAAGGCTCCTGAACAAGAGCTTTGTGGGGAAACCGTGTCCATTCGTCATTGAAGAGATCCTCAATTTCAGGGATTCCAGCTGTCGGAAGGCCGGCATTCTCATGCTATCAAAGGTCCGGAGTCCATTCCATTAACATGTCCATATAGGAGTCTGCCGTGTCAAAGGACTCAGCCTCGGCACTGTTAGAGCTAGTAGAGCTGGGATATAGCTCCCAAGCTTGGTTGGGTGCCTGGAAAGGGGTCGAAGTCACCAAGTGGACGTTCGGCCCGCTCCTCCATCTCGTCAAATGGTGTCCACTGCCACGGTTCACCAGAAACACTGCCGAGGGCTGCTCCCCAATGGGCTCCCGCCTGATCCATGTCCTGGGCGATGGCCTCGTCGAAAGAATACCCAGCCCAATCCAATGGGTCTTCGCTCCAAAGACCCGACGCCGTGGGAGCTTGGAGGGCTTGCTCAAATGAAAGGATCGGAGGATAAAATGTACCAACATCTGGGTTAAATGGGTCAACATGACCAGCTGAGCCAACAGTGTCAACAGTGTCAACAGTGTCAACAGTGTCAACGGTGTTAACAATGTCAACGGTGTTAACAGGATTGGCTGTAGCTGAAGTAACGGTGTCAACGGTGTCAACGGTGTCAACGGTGTCAACGGTGTCAACGGTGCTAACGGTATCAACAGGATTGGCTGTAGATGAAGTAACGGTGTCAACAGGATTGGCTGTAGATGAAGCAAGGGAAAGAGCTGGAGACGGTTGATGTGCGACGGCATCGGGTTGGACGACGAATTCCAGCTCATATGGTTCATCTCTAGGCCCATTCATCAGAGGAGACGATCGTCGGAGTCTCTGTTCAATCTCTATGTGGGCATTGATCCTCTTCTCTCGATCGAACTTCTCAGCTGCAACAGCCGCCGCCATCCACACATCTATCATGTTCGCAATGACGTTGCTGTTCATCTCTAGATGCATCAAGTGCCCGTTGCCAAAAACTCCATGAGATGGCAGAAGACCACCAGTCATGAATGTCGCCCTGCTTGCCGTAAGAAGCGCACCGTGGCCCAGTCGTAGGCGGAGTGGGGGCTCGACTGGCTGGTATACACGGCATGGGGCACTTTCGCAAGGTGAATCAGCTGCGGCACTCTTTCTTGTCCCTCAGTAACACGCATGTTGTAGATGAGTATGTTGTCCTGTTTTTGCTGGAGTATATGGCATCCATTGTTGTCCTTGGACTGGCGCACTTGGGTTTTCAGAGGGTGACCATCAGGTCCAGGTTGCAACGCAGGTGAATACGTTATTGGAGCGTCTGAAACGCCATATTTTCTGACGTTTGGGTCATATTGCAAGTAGGGCGTGTATATCATGCGCTGGCCCACAAGCCTTCCTGGCAAGGCGCAAGGGGGGCCGTCTGGCTCGATGGAGATGAGGCCTCGAACCAGTCTCGGGTTGGCATCGGCGGTAAGCATGCCAATGGTGGCTCCGGTGCCATGTCCAACCAAGAATGAAGGGCCAATGTTCTTGAGAAGATCCGTCACTGCAATTGTGCCTAGCTGCTCATGCTGGAGCTTTGGAAGGACCATGTCGGTGGTAGAATCCATGAACAAATTGAACATTGAACTTCCTCGGAGACCATCCTAGAGGAACATGGTTAGCTTCCCAGTTCTCAAAGGGGGGGGGGGGGGGGGGGGGGGGGGGAGTAAAGCGAAGATGTAAACTTACCCCTGGCCATTGATAATGCGTTCTGGCAGTTGGCCATGCAGACGAGCCGTCGGCAAGGGGAATTTCTCAGAAGCAGTAAACTCTTGCTCGACCAATTCGACAGTCAGGCGTCGGACTGTTCTTGGAACGCCGGGAACCTGGTAGTCATTATTGTTGAGAAACGACGAATTGCCAACGCCAGGCAAGTCAACCACGTAGACATTGTATCCTCTATTGAGGAAATGTGCCGCCCAACTTTGGCTTCCATCCGGCTTCTCGAGCCATGTCTATTCAAACAGAGTCAGCACCTATATCCCTCGAATACTGAACTCAAAGCAATAATTTGGATAAAAGACTTACCTGGCCAGTAAAGAAATCTCCGTGGATAAGAACAATGTTTCTTTGCTCGTGCAGTGCGATTGGGTAAGCGGGTTGGTAGAGCTGTACAAACATTTGACCTGAATAAGTGCCTCCGATACTGTGTTCAGTTGCATATTGGCGGTTGACAAAGAACGTAGTACGTCTGGCGGGTATGTATGAGAGCTGTGAAGGACCCTGGCTCTGAGCGACGATGCGTCTTGCCGTTGGCTCCATCTTGAATGATGTTTATATAACAAATAGTTGGTATGGGTTGCTTCAAGTGTTGTTGACTGATCACAGATTGTTTGTCAGACTGCACACGAGGTCGCGAGAGCTGTGAATTCCAAGAAGCAAAATTGAGAGTTGAAATGTGTGCGAGGGAAAGGAAAAGCAGATGCGGTAGGCCGCTTCGTAATATATAGCAACCAAAAAGCCACAGGATTAAACTTCCAACTGGAAGAGATAACCTTGGAGACCTTTGTAGCCAAACGAAGCCTCTTTTCGGGCCAGGTGGGACTCTTAAGCCACAAGAATCACCCCTTTGGCTGTTTCCCAAGCAATTATGGGAAAAGAGGCTGAATATGCTTTGTATCAGAGACGCTTATTGCGAGATTCGTATGATATGTCGTACGTATACGGGAAATTAACCAAAGGGCCTAGAACCCATAATATTGAAAAATGGGCGTTTGAAAGTTCAGAGCTCAAGGTGGCTGGAGGATACGAGGAGAAGAACAAGGAAGATGAACGAAGCCCGAGAGATTTGAGTTCTTGCGGTGTTGAGCAGAGAGTTCAGCAAGTGCAGCCTTCGAACTGGAGCGAGAATCGAGGTGCGCGGGGGCTCTAACGGTGAAAGGTGCCCATAACGGGCGGGCAATGAGCAGATTTTCCATTCTGCAGGCAAGATAGACTGGAGAACAGAAGAATCATTGATGTACTCTTGGGATATGCGTGCAGAAAACCGCCGAGAAGGGAGCGAGGTGATGAGCCAAAAGGCAAAATGCGCACGGTGGCCGGGAGGCAGCTGGCGGGCCAAGTACATTTACGGCGGGAAATCGGCGCCCGAGACCCGACTGCTACATTGTGTACTTGATGGTAGCAGCTTCCGAGAATCAGCGCAAATACAGAGCAGAATATTACAGTATCAATCTTGGAGACGCAGCACAATGCGGGTTACAGCCAGGAGGCAGTTGTCTTGTATCAAGCGTTTGGCACCGAAATCTCAGTTTCTTTGGTTCTCCCAGTAATCCAATCGCTTCTTCGCTCCAGCTAAATGCTCGAAAATATAATACAGAAAATCTAGACGGTGTCCCATAGCAATGTAACGCTCAGTACCGACGTCTCTTCGACTTACTCCCGTTGTTGTTGTTGACACATTGTCGTCCCATTTAGCGCCGCAGCCACTGTTTAGACCCCCTGGGGAATTGCCAGAAAAGGCAAATTTTCATAGTGGGAACGGAAGCGCCACACAGTCCAATTTAGACTTCAAGATGGAACTTTCAGGGTTGTGGATCTCTTCCCAGATCGCCGGGACAGCACGACACCAGCCTTCTTCTCCAAAAATGCGCGTTCCCCGACATGGCAGATCAATCCCGCTGACGCAGTGATGCAGATGCGATTCTCAGACGCGTCTCGATGGGAAGCGCCGCAGATGTCGACTTTTTGGGTCGCGTTTCTCAGCTGCGAGTACCGCAACAGGGGCTCTCCGCAGCTTTGGTCCTTGATGGCGTAGAAAGAATAATTGGCACCGTCGTACTGAAGCATCCGGAACAGAACCTTGGCCGCACGCGTTACGTCTTCTATTTCCTCATTCGGATCCCGGGCCGCCACAGTTCGTGTCGCTCTGAACGGCTCCACCAGCTGTTTGACATTTTCAGCCGCAATGTCTCGCATCACGATAAGGATGGGGTCGAATTCAGGGCCCTTTCCCGAACTGGCAAGCTGTCAAGATATACTCCCGAAGAAGTGGCCAGATCTGGCTCATGAGGCGCTATCGGAGCGCCTTGTACGGCTGGCCCGGGAGCCAGCGGATAATCTCACGGTCGAGATAGAATGGTGTATACAGAGACCGGAAACTCTTGTCCATGCAAGTAATTTAATGTTCGGGCAGCTGGTCGACGATGCCTTCGCCGAAACATACATGTCGTAGAAGAACATTCATCTTCTCAGTGTGCCATAAGCGGCGACGGTAGCATCTAAACTCTAACGGAGTCATGCTTTCCACACCAGCCTCATCGTAGGAGAAACAAACGTCAGAAAGAGAGGCGTCATAGTTTTGATCTGAACACAGGGACTCGGAGTTGGAAGGACAGATTGTTGGGGACTCGTCATCCCAAGAGACGGACCGCGATCTAGGCCGGCGGCTCATGGCTGGAGATGTGGGCGTGAATTAGACAAACTTTGTAGGGGGAGTAGAGTTCGGAAGAAAGTTAATAATCGACAGAAGTATGCCTTGATGATTGATCTCGGCTGGATTCTCAAAAGTGGTGGACAGGCTGTGAATTATGGACTACATATACGATTACGTGGCGTTTGCATTGTTTTTATTATTGTTTGTTTGTTTACTTAATACTATCGGTCGACTACCCAGCACTTGCTTCGACAAATCTGCGCCTTCAAGCAGTCCTTCAACAATGGTTCCCATGTAAAAAATAAAAAGTAAAGAATACCTGACAAAAGCCACTCATAAAGAGTGGAAAAGCAACGAATATCTGACAAATGTCCCTCAGAGGCGGAGGACAAGGTTATCGTCACAACATATACGCTCGGCTCGGCATTTTAGCAATGCAGAGTCGAGAAGTCGAGACCCACAGGCAATTTCCA|||||3164|,CGCGCGCGCCCAACGTCATATTCCAAACATCCCGCACCCAATCGCGCCAATCACCGACGTTGATCGAAGCCATCCGTCGCTTGCTCAGGACAAAACAAGAGCGAGAGCGCTTCAAAAGCAAAAACTTTTCCGAAGCGATGGAATCTCGTTTACGGCCAGCGCTCTTTGCGGTTGCTTCCAAACGGCCCAGTTGTTGAATCTCCGGGTCGGTGGTTGCTTCAACGCTCCATTCGGACAGCCATTCGGTGCGCCCGAGATTTCGAATCCATCGTTCGATCGCTGTTGTCGCCCCTCGAGATCCTCAAGCTCGCCCAGGCAGCTCGTCCAGCTCTCCAAGATCATTCGAGGCCGCCTACAACAGGCAACGATGGCATAGGTCCAAGTCAACGTCAACCAACACTTGAAGCAACACATGCCAACTACCCCCTCTGATCAAAGCCGCCTAGGTAGGTTATAGTTAGCCGGTTTGATCAAAGGTATGTTGTTCTTACCCTCTGGGATCAATAGCCAGTCATTAACAATCTACGCTCTTCACACATGCAGTCACTCAAACAAGAGTCTTTATCAGAAATTATAGGCACTCAACTTCAACTTGTATTTGTCTACTGCTGAGTTCCCAACTATACCATAACATGAACCAAGAAACAGTCCGACAGCTCCATCCACCCGAAGGAAAAAAGTGCTCCCAGAGAGCCCGGGAGGAAAAAACCTCGAGCTTTTTTTGCATGCCGATGTAACTTGCAAAGCAGAAAAGAAAAAAGCAAAAAAGCGAATTGGTTATCCATCGACTGTTGCAAATACCCAGAAGCAAACTTTTCCTTGATCCCTGTTTTCGTTTCCTGATTTTGTTTGGTTTTCCTTTGGTGAAACAAACAAACAAAAAGCGCCATGACTCCATAAAATCATATCCCATATCTCGTAAGATGTTGGCCCAAGTATGATTTTCAATCCGTATCCCTGAAAAAGAAATAGTGTCGAATAATGATACAATGTGTGGGGGAAAAATTAGTTGCAGATACCCAGAAACAAACTCTTTTTGATCCCTTTTTTTTTTTTTTTTTGGTGAAATTCAAACAAAAAGCGCCATGACTCCGTAAAATCGTATCCCATACTCTGTAAATTGTTGACCCAAGTATGATTCCAATCTGTATCCCTGGAAAAGATAATGTGGTATAATGATACAAGGTATAGAAAAAAATCAAGTCCAGAAAAACGTATCAAAGGACAAAAGGCTCCTGAACAAGAGCTTTGTGGGGAAACCGTGTCCATTCGTCATTGAAGAGATCCTCAATTTCAGGGATTCCAGCTGTCGGAAGGCCGGCATTCTCATGCTATCAAAGGTCCGGAGTCCATTCCATTAACATGTCCATATAGGAGTCTGCCGTGTCAAAGGACTCAGCCTCGGCACTGTTAGAGCTAGTAGAGCTGGGATATAGCTCCCAAGCTTGGTTGGGTGCCTGGAAAGGGGTCGAAGTCACCAAGTGGACGTTCGGCCCGCTCCTCCATCTCGTCAAATGGTGTCCACTGCCACGGTTCACCAGAAACACTGCCGAGGGCTGCTCCCCAATGGGCTCCCGCCTGATCCATGTCCTGGGCGATGGCCTCGTCGAAAGAATACCCAGCCCAATCCAATGGGTCTTCGCTCCAAAGACCCGACGCCGTGGGAGCTTGGAGGGCTTGCTCAAATGAAAGGATCGGAGGATAAAATGTACCAACATCTGGGTTAAATGGGTCAACATGACCAGCTGAGCCAACAGTGTCAACAGTGTCAACAGTGTCAACAGTGTCAACGGTGTTAACAATGTCAACGGTGTTAACAGGATTGGCTGTAGCTGAAGTAACGGTGTCAACGGTGTCAACGGTGTCAACGGTGTCAACGGTGTCAACGGTGCTAACGGTATCAACAGGATTGGCTGTAGATGAAGTAACGGTGTCAACAGGATTGGCTGTAGATGAAGCAAGGGAAAGAGCTGGAGACGGTTGATGTGCGACGGCATCGGGTTGGACGACGAATTCCAGCTCATATGGTTCATCTCTAGGCCCATTCATCAGAGGAGACGATCGTCGGAGTCTCTGTTCAATCTCTATGTGGGCATTGATCCTCTTCTCTCGATCGAACTTCTCAGCTGCAACAGCCGCCGCCATCCACACATCTATCATGTTCGCAATGACGTTGCTGTTCATCTCTAGATGCATCAAGTGCCCGTTGCCAAAAACTCCATGAGATGGCAGAAGACCACCAGTCATGAATGTCGCCCTGCTTGCCGTAAGAAGCGCACCGTGGCCCAGTCGTAGGCGGAGTGGGGGCTCGACTGGCTGGTATACACGGCATGGGGCACTTTCGCAAGGTGAATCAGCTGCGGCACTCTTTCTTGTCCCTCAGTAACACGCATGTTGTAGATGAGTATGTTGTCCTGTTTTTGCTGGAGTATATGGCATCCATTGTTGTCCTTGGACTGGCGCACTTGGGTTTTCAGAGGGTGACCATCAGGTCCAGGTTGCAACGCAGGTGAATACGTTATTGGAGCGTCTGAAACGCCATATTTTCTGACGTTTGGGTCATATTGCAAGTAGGGCGTGTATATCATGCGCTGGCCCACAAGCCTTCCTGGCAAGGCGCAAGGGGGGCCGTCTGGCTCGATGGAGATGAGGCCTCGAACCAGTCTCGGGTTGGCATCGGCGGTAAGCATGCCAATGGTGGCTCCGGTGCCATGTCCAACCAAGAATGAAGGGCCAATGTTCTTGAGAAGATCCGTCACTGCAATTGTGCCTAGCTGCTCATGCTGGAGCTTTGGAAGGACCATGTCGGTGGTAGAATCCATGAACAAATTGAACATTGAACTTCCTCGGAGACCATCCTAGAGGAACATGGTTAGCTTCCCAGTTCTCAAAGGGGGGGGGGGGGGGGGGGGGGGGGGGAGTAAAGCGAAGATGTAAACTTACCCCTGGCCATTGATAATGCGTTCTGGCAGTTGGCCATGCAGACGAGCCGTCGGCAAGGGGAATTTCTCAGAAGCAGTAAACTCTTGCTCGACCAATTCGACAGTCAGGCGTCGGACTGTTCTTGGAACGCCGGGAACCTGGTAGTCATTATTGTTGAGAAACGACGAATTGCCAACGCCAGGCAAGTCAACCACGTAGACATTGTATCCTCTATTGAGGAAATGTGCCGCCCAACTTTGGCTTCCATCCGGCTTCTCGAGCCATGTCTATTCAAACAGAGTCAGCACCTATATCCCTCGAATACTGAACTCAAAGCAATAATTTGGATAAAAGACTTACCTGGCCAGTAAAGAAATCTCCGTGGATAAGAACAATGTTTCTTTGCTCGTGCAGTGCGATTGGGTAAGCGGGTTGGTAGAGCTGTACAAACATTTGACCTGAATAAGTGCCTCCGATACTGTGTTCAGTTGCATATTGGCGGTTGACAAAGAACGTAGTACGTCTGGCGGGTATGTATGAGAGCTGTGAAGGACCCTGGCTCTGAGCGACGATGCGTCTTGCCGTTGGCTCCATCTTGAATGATGTTTATATAACAAATAGTTGGTATGGGTTGCTTCAAGTGTTGTTGACTGATCACAGATTGTTTGTCAGACTGCACACGAGGTCGCGAGAGCTGTGAATTCCAAGAAGCAAAATTGAGAGTTGAAATGTGTGCGAGGGAAAGGAAAAGCAGATGCGGTAGGCCGCTTCGTAATATATAGCAACCAAAAAGCCACAGGATTAAACTTCCAACTGGAAGAGATAACCTTGGAGACCTTTGTAGCCAAACGAAGCCTCTTTTCGGGCCAGGTGGGACTCTTAAGCCACAAGAATCACCCCTTTGGCTGTTTCCCAAGCAATTATGGGAAAAGAGGCTGAATATGCTTTGTATCAGAGACGCTTATTGCGAGATTCGTATGATATGTCGTACGTATACGGGAAATTAACCAAAGGGCCTAGAACCCATAATATTGAAAAATGGGCGTTTGAAAGTTCAGAGCTCAAGGTGGCTGGAGGATACGAGGAGAAGAACAAGGAAGATGAACGAAGCCCGAGAGATTTGAGTTCTTGCGGTGTTGAGCAGAGAGTTCAGCAAGTGCAGCCTTCGAACTGGAGCGAGAATCGAGGTGCGCGGGGGCTCTAACGGTGAAAGGTGCCCATAACGGGCGGGCAATGAGCAGATTTTCCATTCTGCAGGCAAGATAGACTGGAGAACAGAAGAATCATTGATGTACTCTTGGGATATGCGTGCAGAAAACCGCCGAGAAGGGAGCGAGGTGATGAGCCAAAAGGCAAAATGCGCACGGTGGCCGGGAGGCAGCTGGCGGGCCAAGTACATTTACGGCGGGAAATCGGCGCCCGAGACCCGACTGCTACATTGTGTACTTGATGGTAGCAGCTTCCGAGAATCAGCGCAAATACAGAGCAGAATATTACAGTATCAATCTTGGAGACGCAGCACAATGCGGGTTACAGCCAGGAGGCAGTTGTCTTGTATCAAGCGTTTGGCACCGAAATCTCAGTTTCTTTGGTTCTCCCAGTAATCCAATCGCTTCTTCGCTCCAGCTAAATGCTCGAAAATATAATACAGAAAATCTAGACGGTGTCCCATAGCAATGTAACGCTCAGTACCGACGTCTCTTCGACTTACTCCCGTTGTTGTTGTTGACACATTGTCGTCCCATTTAGCGCCGCAGCCACTGTTTAGACCCCCTGGGGAATTGCCAGAAAAGGCAAATTTTCATAGTGGGAACGGAAGCGCCACACAGTCCAATTTAGACTTCAAGATGGAACTTTCAGGGTTGTGGATCTCTTCCCAGATCGCCGGGACAGCACGACACCAGCCTTCTTCTCCAAAAATGCGCGTTCCCCGACATGGCAGATCAATCCCGCTGACGCAGTGATGCAGATGCGATTCTCAGACGCGTCTCGATGGGAAGCGCCGCAGATGTCGACTTTTTGGGTCGCGTTTCTCAGCTGCGAGTACCGCAACAGGGGCTCTCCGCAGCTTTGGTCCTTGATGGCGTAGAAAGAATAATTGGCACCGTCGTACTGAAGCATCCGGAACAGAACCTTGGCCGCACGCGTTACGTCTTCTATTTCCTCATTCGGATCCCGGGCCGCCACAGTTCGTGTCGCTCTGAACGGCTCCACCAGCTGTTTGACATTTTCAGCCGCAATGTCTCGCATCACGATAAGGATGGGGTCGAATTCAGGGCCCTTTCCCGAACTGGCAAGCTGTCAAGATATACTCCCGAAGAAGTGGCCAGATCTGGCTCATGAGGCGCTATCGGAGCGCCTTGTACGGCTGGCCCGGGAGCCAGCGGATAATCTCACGGTCGAGATAGAATGGTGTATACAGAGACCGGAAACTCTTGTCCATGCAAGTAATTTAATGTTCGGGCAGCTGGTCGACGATGCCTTCGCCGAAACATACATGTCGTAGAAGAACATTCATCTTCTCAGTGTGCCATAAGCGGCGACGGTAGCATCTAAACTCTAACGGAGTCATGCTTTCCACACCAGCCTCATCGTAGGAGAAACAAACGTCAGAAAGAGAGGCGTCATAGTTTTGATCTGAACACAGGGACTCGGAGTTGGAAGGACAGATTGTTGGGGACTCGTCATCCCAAGAGACGGACCGCGATCTAGGCCGGCGGCTCATGGCTGGAGATGTGGGCGTGAATTAGACAAACTTTGTAGGGGGAGTAGAGTTCGGAAGAAAGTTAATAATCGACAGAAGTATGCCTTGATGATTGATCTCGGCTGGATTCTCAAAAGTGGTGGACAGGCTGTGAATTATGGACTACATATACGATTACGTGGCGTTTGCATTGTTTTTATTATTGTTTGTTTGTTTACTTAATACTATCGGTCGACTACCCAGCACTTGCTTCGACAAATCTGCGCCTTCAAGCAGTCCTTCAACAATGGTTCCCATGTAAAAAATAAAAAGTAAAGAATACCTGACAAAAGCCACTCATAAAGAGTGGAAAAGCAACGAATATCTGACAAATGTCCCTCAGAGGCGGAGGACAAGGTTATCGTCACAACATATACGCTCGGCTCGGCATTTTAGCAATGCAGAGTCGAGAAGTCGAGACCCACAGGCAATTTCCA|downstream_gene_variant|MODIFIER|exon-XM_006966684.1-1|GENE_exon-XM_006966684.1-1|transcript|rna-XM_006966684.1|protein_coding||c.*3236delTinsCGCGCGCGCCCAACGTCATATTCCAAACATCCCGCACCCAATCGCGCCAATCACCGACGTTGATCGAAGCCATCCGTCGCTTGCTCAGGACAAAACAAGAGCGAGAGCGCTTCAAAAGCAAAAACTTTTCCGAAGCGATGGAATCTCGTTTACGGCCAGCGCTCTTTGCGGTTGCTTCCAAACGGCCCAGTTGTTGAATCTCCGGGTCGGTGGTTGCTTCAACGCTCCATTCGGACAGCCATTCGGTGCGCCCGAGATTTCGAATCCATCGTTCGATCGCTGTTGTCGCCCCTCGAGATCCTCAAGCTCGCCCAGGCAGCTCGTCCAGCTCTCCAAGATCATTCGAGGCCGCCTACAACAGGCAACGATGGCATAGGTCCAAGTCAACGTCAACCAACACTTGAAGCAACACATGCCAACTACCCCCTCTGATCAAAGCCGCCTAGGTAGGTTATAGTTAGCCGGTTTGATCAAAGGTATGTTGTTCTTACCCTCTGGGATCAATAGCCAGTCATTAACAATCTACGCTCTTCACACATGCAGTCACTCAAACAAGAGTCTTTATCAGAAATTATAGGCACTCAACTTCAACTTGTATTTGTCTACTGCTGAGTTCCCAACTATACCATAACATGAACCAAGAAACAGTCCGACAGCTCCATCCACCCGAAGGAAAAAAGTGCTCCCAGAGAGCCCGGGAGGAAAAAACCTCGAGCTTTTTTTGCATGCCGATGTAACTTGCAAAGCAGAAAAGAAAAAAGCAAAAAAGCGAATTGGTTATCCATCGACTGTTGCAAATACCCAGAAGCAAACTTTTCCTTGATCCCTGTTTTCGTTTCCTGATTTTGTTTGGTTTTCCTTTGGTGAAACAAACAAACAAAAAGCGCCATGACTCCATAAAATCATATCCCATATCTCGTAAGATGTTGGCCCAAGTATGATTTTCAATCCGTATCCCTGAAAAAGAAATAGTGTCGAATAATGATACAATGTGTGGGGGAAAAATTAGTTGCAGATACCCAGAAACAAACTCTTTTTGATCCCTTTTTTTTTTTTTTTTTGGTGAAATTCAAACAAAAAGCGCCATGACTCCGTAAAATCGTATCCCATACTCTGTAAATTGTTGACCCAAGTATGATTCCAATCTGTATCCCTGGAAAAGATAATGTGGTATAATGATACAAGGTATAGAAAAAAATCAAGTCCAGAAAAACGTATCAAAGGACAAAAGGCTCCTGAACAAGAGCTTTGTGGGGAAACCGTGTCCATTCGTCATTGAAGAGATCCTCAATTTCAGGGATTCCAGCTGTCGGAAGGCCGGCATTCTCATGCTATCAAAGGTCCGGAGTCCATTCCATTAACATGTCCATATAGGAGTCTGCCGTGTCAAAGGACTCAGCCTCGGCACTGTTAGAGCTAGTAGAGCTGGGATATAGCTCCCAAGCTTGGTTGGGTGCCTGGAAAGGGGTCGAAGTCACCAAGTGGACGTTCGGCCCGCTCCTCCATCTCGTCAAATGGTGTCCACTGCCACGGTTCACCAGAAACACTGCCGAGGGCTGCTCCCCAATGGGCTCCCGCCTGATCCATGTCCTGGGCGATGGCCTCGTCGAAAGAATACCCAGCCCAATCCAATGGGTCTTCGCTCCAAAGACCCGACGCCGTGGGAGCTTGGAGGGCTTGCTCAAATGAAAGGATCGGAGGATAAAATGTACCAACATCTGGGTTAAATGGGTCAACATGACCAGCTGAGCCAACAGTGTCAACAGTGTCAACAGTGTCAACAGTGTCAACGGTGTTAACAATGTCAACGGTGTTAACAGGATTGGCTGTAGCTGAAGTAACGGTGTCAACGGTGTCAACGGTGTCAACGGTGTCAACGGTGTCAACGGTGCTAACGGTATCAACAGGATTGGCTGTAGATGAAGTAACGGTGTCAACAGGATTGGCTGTAGATGAAGCAAGGGAAAGAGCTGGAGACGGTTGATGTGCGACGGCATCGGGTTGGACGACGAATTCCAGCTCATATGGTTCATCTCTAGGCCCATTCATCAGAGGAGACGATCGTCGGAGTCTCTGTTCAATCTCTATGTGGGCATTGATCCTCTTCTCTCGATCGAACTTCTCAGCTGCAACAGCCGCCGCCATCCACACATCTATCATGTTCGCAATGACGTTGCTGTTCATCTCTAGATGCATCAAGTGCCCGTTGCCAAAAACTCCATGAGATGGCAGAAGACCACCAGTCATGAATGTCGCCCTGCTTGCCGTAAGAAGCGCACCGTGGCCCAGTCGTAGGCGGAGTGGGGGCTCGACTGGCTGGTATACACGGCATGGGGCACTTTCGCAAGGTGAATCAGCTGCGGCACTCTTTCTTGTCCCTCAGTAACACGCATGTTGTAGATGAGTATGTTGTCCTGTTTTTGCTGGAGTATATGGCATCCATTGTTGTCCTTGGACTGGCGCACTTGGGTTTTCAGAGGGTGACCATCAGGTCCAGGTTGCAACGCAGGTGAATACGTTATTGGAGCGTCTGAAACGCCATATTTTCTGACGTTTGGGTCATATTGCAAGTAGGGCGTGTATATCATGCGCTGGCCCACAAGCCTTCCTGGCAAGGCGCAAGGGGGGCCGTCTGGCTCGATGGAGATGAGGCCTCGAACCAGTCTCGGGTTGGCATCGGCGGTAAGCATGCCAATGGTGGCTCCGGTGCCATGTCCAACCAAGAATGAAGGGCCAATGTTCTTGAGAAGATCCGTCACTGCAATTGTGCCTAGCTGCTCATGCTGGAGCTTTGGAAGGACCATGTCGGTGGTAGAATCCATGAACAAATTGAACATTGAACTTCCTCGGAGACCATCCTAGAGGAACATGGTTAGCTTCCCAGTTCTCAAAGGGGGGGGGGGGGGGGGGGGGGGGGGGAGTAAAGCGAAGATGTAAACTTACCCCTGGCCATTGATAATGCGTTCTGGCAGTTGGCCATGCAGACGAGCCGTCGGCAAGGGGAATTTCTCAGAAGCAGTAAACTCTTGCTCGACCAATTCGACAGTCAGGCGTCGGACTGTTCTTGGAACGCCGGGAACCTGGTAGTCATTATTGTTGAGAAACGACGAATTGCCAACGCCAGGCAAGTCAACCACGTAGACATTGTATCCTCTATTGAGGAAATGTGCCGCCCAACTTTGGCTTCCATCCGGCTTCTCGAGCCATGTCTATTCAAACAGAGTCAGCACCTATATCCCTCGAATACTGAACTCAAAGCAATAATTTGGATAAAAGACTTACCTGGCCAGTAAAGAAATCTCCGTGGATAAGAACAATGTTTCTTTGCTCGTGCAGTGCGATTGGGTAAGCGGGTTGGTAGAGCTGTACAAACATTTGACCTGAATAAGTGCCTCCGATACTGTGTTCAGTTGCATATTGGCGGTTGACAAAGAACGTAGTACGTCTGGCGGGTATGTATGAGAGCTGTGAAGGACCCTGGCTCTGAGCGACGATGCGTCTTGCCGTTGGCTCCATCTTGAATGATGTTTATATAACAAATAGTTGGTATGGGTTGCTTCAAGTGTTGTTGACTGATCACAGATTGTTTGTCAGACTGCACACGAGGTCGCGAGAGCTGTGAATTCCAAGAAGCAAAATTGAGAGTTGAAATGTGTGCGAGGGAAAGGAAAAGCAGATGCGGTAGGCCGCTTCGTAATATATAGCAACCAAAAAGCCACAGGATTAAACTTCCAA
TGGAAGAGATAACCTTGGAGACCTTTGTAGCCAAACGAAGCCTCTTTTCGGGCCAGGTGGGACTCTTAAGCCACAAGAATCACCCCTTTGGCTGTTTCCCAAGCAATTATGGGAAAAGAGGCTGAATATGCTTTGTATCAGAGACGCTTATTGCGAGATTCGTATGATATGTCGTACGTATACGGGAAATTAACCAAAGGGCCTAGAACCCATAATATTGAAAAATGGGCGTTTGAAAGTTCAGAGCTCAAGGTGGCTGGAGGATACGAGGAGAAGAACAAGGAAGATGAACGAAGCCCGAGAGATTTGAGTTCTTGCGGTGTTGAGCAGAGAGTTCAGCAAGTGCAGCCTTCGAACTGGAGCGAGAATCGAGGTGCGCGGGGGCTCTAACGGTGAAAGGTGCCCATAACGGGCGGGCAATGAGCAGATTTTCCATTCTGCAGGCAAGATAGACTGGAGAACAGAAGAATCATTGATGTACTCTTGGGATATGCGTGCAGAAAACCGCCGAGAAGGGAGCGAGGTGATGAGCCAAAAGGCAAAATGCGCACGGTGGCCGGGAGGCAGCTGGCGGGCCAAGTACATTTACGGCGGGAAATCGGCGCCCGAGACCCGACTGCTACATTGTGTACTTGATGGTAGCAGCTTCCGAGAATCAGCGCAAATACAGAGCAGAATATTACAGTATCAATCTTGGAGACGCAGCACAATGCGGGTTACAGCCAGGAGGCAGTTGTCTTGTATCAAGCGTTTGGCACCGAAATCTCAGTTTCTTTGGTTCTCCCAGTAATCCAATCGCTTCTTCGCTCCAGCTAAATGCTCGAAAATATAATACAGAAAATCTAGACGGTGTCCCATAGCAATGTAACGCTCAGTACCGACGTCTCTTCGACTTACTCCCGTTGTTGTTGTTGACACATTGTCGTCCCATTTAGCGCCGCAGCCACTGTTTAGACCCCCTGGGGAATTGCCAGAAAAGGCAAATTTTCATAGTGGGAACGGAAGCGCCACACAGTCCAATTTAGACTTCAAGATGGAACTTTCAGGGTTGTGGATCTCTTCCCAGATCGCCGGGACAGCACGACACCAGCCTTCTTCTCCAAAAATGCGCGTTCCCCGACATGGCAGATCAATCCCGCTGACGCAGTGATGCAGATGCGATTCTCAGACGCGTCTCGATGGGAAGCGCCGCAGATGTCGACTTTTTGGGTCGCGTTTCTCAGCTGCGAGTACCGCAACAGGGGCTCTCCGCAGCTTTGGTCCTTGATGGCGTAGAAAGAATAATTGGCACCGTCGTACTGAAGCATCCGGAACAGAACCTTGGCCGCACGCGTTACGTCTTCTATTTCCTCATTCGGATCCCGGGCCGCCACAGTTCGTGTCGCTCTGAACGGCTCCACCAGCTGTTTGACATTTTCAGCCGCAATGTCTCGCATCACGATAAGGATGGGGTCGAATTCAGGGCCCTTTCCCGAACTGGCAAGCTGTCAAGATATACTCCCGAAGAAGTGGCCAGATCTGGCTCATGAGGCGCTATCGGAGCGCCTTGTACGGCTGGCCCGGGAGCCAGCGGATAATCTCACGGTCGAGATAGAATGGTGTATACAGAGACCGGAAACTCTTGTCCATGCAAGTAATTTAATGTTCGGGCAGCTGGTCGACGATGCCTTCGCCGAAACATACATGTCGTAGAAGAACATTCATCTTCTCAGTGTGCCATAAGCGGCGACGGTAGCATCTAAACTCTAACGGAGTCATGCTTTCCACACCAGCCTCATCGTAGGAGAAACAAACGTCAGAAAGAGAGGCGTCATAGTTTTGATCTGAACACAGGGACTCGGAGTTGGAAGGACAGATTGTTGGGGACTCGTCATCCCAAGAGACGGACCGCGATCTAGGCCGGCGGCTCATGGCTGGAGATGTGGGCGTGAATTAGACAAACTTTGTAGGGGGAGTAGAGTTCGGAAGAAAGTTAATAATCGACAGAAGTATGCCTTGATGATTGATCTCGGCTGGATTCTCAAAAGTGGTGGACAGGCTGTGAATTATGGACTACATATACGATTACGTGGCGTTTGCATTGTTTTTATTATTGTTTGTTTGTTTACTTAATACTATCGGTCGACTACCCAGCACTTGCTTCGACAAATCTGCGCCTTCAAGCAGTCCTTCAACAATGGTTCCCATGTAAAAAATAAAAAGTAAAGAATACCTGACAAAAGCCACTCATAAAGAGTGGAAAAGCAACGAATATCTGACAAATGTCCCTCAGAGGCGGAGGACAAGGTTATCGTCACAACATATACGCTCGGCTCGGCATTTTAGCAATGCAGAGTCGAGAAGTCGAGACCCACAGGCAATTTCCA|||||3164|,CGCGCGCGCCCAACGTCATATTCCAAACATCCCGCACCCAATCGCGCCAATCACCGACGTTGATCGAAGCCATCCGTCGCTTGCTCAGGACAAAACAAGAGCGAGAGCGCTTCAAAAGCAAAAACTTTTCCGAAGCGATGGAATCTCGTTTACGGCCAGCGCTCTTTGCGGTTGCTTCCAAACGGCCCAGTTGTTGAATCTCCGGGTCGGTGGTTGCTTCAACGCTCCATTCGGACAGCCATTCGGTGCGCCCGAGATTTCGAATCCATCGTTCGATCGCTGTTGTCGCCCCTCGAGATCCTCAAGCTCGCCCAGGCAGCTCGTCCAGCTCTCCAAGATCATTCGAGGCCGCCTACAACAGGCAACGATGGCATAGGTCCAAGTCAACGTCAACCAACACTTGAAGCAACACATGCCAACTACCCCCTCTGATCAAAGCCGCCTAGGTAGGTTATAGTTAGCCGGTTTGATCAAAGGTATGTTGTTCTTACCCTCTGGGATCAATAGCCAGTCATTAACAATCTACGCTCTTCACACATGCAGTCACTCAAACAAGAGTCTTTATCAGAAATTATAGGCACTCAACTTCAACTTGTATTTGTCTACTGCTGAGTTCCCAACTATACCATAACATGAACCAAGAAACAGTCCGACAGCTCCATCCACCCGAAGGAAAAAAGTGCTCCCAGAGAGCCCGGGAGGAAAAAACCTCGAGCTTTTTTTGCATGCCGATGTAACTTGCAAAGCAGAAAAGAAAAAAGCAAAAAAGCGAATTGGTTATCCATCGACTGTTGCAAATACCCAGAAGCAAACTTTTCCTTGATCCCTGTTTTCGTTTCCTGATTTTGTTTGGTTTTCCTTTGGTGAAACAAACAAACAAAAAGCGCCATGACTCCATAAAATCATATCCCATATCTCGTAAGATGTTGGCCCAAGTATGATTTTCAATCCGTATCCCTGAAAAAGAAATAGTGTCGAATAATGATACAATGTGTGGGGGAAAAATTAGTTGCAGATACCCAGAAACAAACTCTTTTTGATCCCTTTTTTTTTTTTTTTTTGGTGAAATTCAAACAAAAAGCGCCATGACTCCGTAAAATCGTATCCCATACTCTGTAAATTGTTGACCCAAGTATGATTCCAATCTGTATCCCTGGAAAAGATAATGTGGTATAATGATACAAGGTATAGAAAAAAATCAAGTCCAGAAAAACGTATCAAAGGACAAAAGGCTCCTGAACAAGAGCTTTGTGGGGAAACCGTGTCCATTCGTCATTGAAGAGATCCTCAATTTCAGGGATTCCAGCTGTCGGAAGGCCGGCATTCTCATGCTATCAAAGGTCCGGAGTCCATTCCATTAACATGTCCATATAGGAGTCTGCCGTGTCAAAGGACTCAGCCTCGGCACTGTTAGAGCTAGTAGAGCTGGGATATAGCTCCCAAGCTTGGTTGGGTGCCTGGAAAGGGGTCGAAGTCACCAAGTGGACGTTCGGCCCGCTCCTCCATCTCGTCAAATGGTGTCCACTGCCACGGTTCACCAGAAACACTGCCGAGGGCTGCTCCCCAATGGGCTCCCGCCTGATCCATGTCCTGGGCGATGGCCTCGTCGAAAGAATACCCAGCCCAATCCAATGGGTCTTCGCTCCAAAGACCCGACGCCGTGGGAGCTTGGAGGGCTTGCTCAAATGAAAGGATCGGAGGATAAAATGTACCAACATCTGGGTTAAATGGGTCAACATGACCAGCTGAGCCAACAGTGTCAACAGTGTCAACAGTGTCAACAGTGTCAACGGTGTTAACAATGTCAACGGTGTTAACAGGATTGGCTGTAGCTGAAGTAACGGTGTCAACGGTGTCAACGGTGTCAACGGTGTCAACGGTGTCAACGGTGCTAACGGTATCAACAGGATTGGCTGTAGATGAAGTAACGGTGTCAACAGGATTGGCTGTAGATGAAGCAAGGGAAAGAGCTGGAGACGGTTGATGTGCGACGGCATCGGGTTGGACGACGAATTCCAGCTCATATGGTTCATCTCTAGGCCCATTCATCAGAGGAGACGATCGTCGGAGTCTCTGTTCAATCTCTATGTGGGCATTGATCCTCTTCTCTCGATCGAACTTCTCAGCTGCAACAGCCGCCGCCATCCACACATCTATCATGTTCGCAATGACGTTGCTGTTCATCTCTAGATGCATCAAGTGCCCGTTGCCAAAAACTCCATGAGATGGCAGAAGACCACCAGTCATGAATGTCGCCCTGCTTGCCGTAAGAAGCGCACCGTGGCCCAGTCGTAGGCGGAGTGGGGGCTCGACTGGCTGGTATACACGGCATGGGGCACTTTCGCAAGGTGAATCAGCTGCGGCACTCTTTCTTGTCCCTCAGTAACACGCATGTTGTAGATGAGTATGTTGTCCTGTTTTTGCTGGAGTATATGGCATCCATTGTTGTCCTTGGACTGGCGCACTTGGGTTTTCAGAGGGTGACCATCAGGTCCAGGTTGCAACGCAGGTGAATACGTTATTGGAGCGTCTGAAACGCCATATTTTCTGACGTTTGGGTCATATTGCAAGTAGGGCGTGTATATCATGCGCTGGCCCACAAGCCTTCCTGGCAAGGCGCAAGGGGGGCCGTCTGGCTCGATGGAGATGAGGCCTCGAACCAGTCTCGGGTTGGCATCGGCGGTAAGCATGCCAATGGTGGCTCCGGTGCCATGTCCAACCAAGAATGAAGGGCCAATGTTCTTGAGAAGATCCGTCACTGCAATTGTGCCTAGCTGCTCATGCTGGAGCTTTGGAAGGACCATGTCGGTGGTAGAATCCATGAACAAATTGAACATTGAACTTCCTCGGAGACCATCCTAGAGGAACATGGTTAGCTTCCCAGTTCTCAAAGGGGGGGGGGGGGGGGGGGGGGGGGGGAGTAAAGCGAAGATGTAAACTTACCCCTGGCCATTGATAATGCGTTCTGGCAGTTGGCCATGCAGACGAGCCGTCGGCAAGGGGAATTTCTCAGAAGCAGTAAACTCTTGCTCGACCAATTCGACAGTCAGGCGTCGGACTGTTCTTGGAACGCCGGGAACCTGGTAGTCATTATTGTTGAGAAACGACGAATTGCCAACGCCAGGCAAGTCAACCACGTAGACATTGTATCCTCTATTGAGGAAATGTGCCGCCCAACTTTGGCTTCCATCCGGCTTCTCGAGCCATGTCTATTCAAACAGAGTCAGCACCTATATCCCTCGAATACTGAACTCAAAGCAATAATTTGGATAAAAGACTTACCTGGCCAGTAAAGAAATCTCCGTGGATAAGAACAATGTTTCTTTGCTCGTGCAGTGCGATTGGGTAAGCGGGTTGGTAGAGCTGTACAAACATTTGACCTGAATAAGTGCCTCCGATACTGTGTTCAGTTGCATATTGGCGGTTGACAAAGAACGTAGTACGTCTGGCGGGTATGTATGAGAGCTGTGAAGGACCCTGGCTCTGAGCGACGATGCGTCTTGCCGTTGGCTCCATCTTGAATGATGTTTATATAACAAATAGTTGGTATGGGTTGCTTCAAGTGTTGTTGACTGATCACAGATTGTTTGTCAGACTGCACACGAGGTCGCGAGAGCTGTGAATTCCAAGAAGCAAAATTGAGAGTTGAAATGTGTGCGAGGGAAAGGAAAAGCAGATGCGGTAGGCCGCTTCGTAATATATAGCAACCAAAAAGCCACAGGATTAAACTTCCAACTGGAAGAGATAACCTTGGAGACCTTTGTAGCCAAACGAAGCCTCTTTTCGGGCCAGGTGGGACTCTTAAGCCACAAGAATCACCCCTTTGGCTGTTTCCCAAGCAATTATGGGAAAAGAGGCTGAATATGCTTTGTATCAGAGACGCTTATTGCGAGATTCGTATGATATGTCGTACGTATACGGGAAATTAACCAAAGGGCCTAGAACCCATAATATTGAAAAATGGGCGTTTGAAAGTTCAGAGCTCAAGGTGGCTGGAGGATACGAGGAGAAGAACAAGGAAGATGAACGAAGCCCGAGAGATTTGAGTTCTTGCGGTGTTGAGCAGAGAGTTCAGCAAGTGCAGCCTTCGAACTGGAGCGAGAATCGAGGTGCGCGGGGGCTCTAACGGTGAAAGGTGCCCATAACGGGCGGGCAATGAGCAGATTTTCCATTCTGCAGGCAAGATAGACTGGAGAACAGAAGAATCATTGATGTACTCTTGGGATATGCGTGCAGAAAACCGCCGAGAAGGGAGCGAGGTGATGAGCCAAAAGGCAAAATGCGCACGGTGGCCGGGAGGCAGCTGGCGGGCCAAGTACATTTACGGCGGGAAATCGGCGCCCGAGACCCGACTGCTACATTGTGTACTTGATGGTAGCAGCTTCCGAGAATCAGCGCAAATACAGAGCAGAATATTACAGTATCAATCTTGGAGACGCAGCACAATGCGGGTTACAGCCAGGAGGCAGTTGTCTTGTATCAAGCGTTTGGCACCGAAATCTCAGTTTCTTTGGTTCTCCCAGTAATCCAATCGCTTCTTCGCTCCAGCTAAATGCTCGAAAATATAATACAGAAAATCTAGACGGTGTCCCATAGCAATGTAACGCTCAGTACCGACGTCTCTTCGACTTACTCCCGTTGTTGTTGTTGACACATTGTCGTCCCATTTAGCGCCGCAGCCACTGTTTAGACCCCCTGGGGAATTGCCAGAAAAGGCAAATTTTCATAGTGGGAACGGAAGCGCCACACAGTCCAATTTAGACTTCAAGATGGAACTTTCAGGGTTGTGGATCTCTTCCCAGATCGCCGGGACAGCACGACACCAGCCTTCTTCTCCAAAAATGCGCGTTCCCCGACATGGCAGATCAATCCCGCTGACGCAGTGATGCAGATGCGATTCTCAGACGCGTCTCGATGGGAAGCGCCGCAGATGTCGACTTTTTGGGTCGCGTTTCTCAGCTGCGAGTACCGCAACAGGGGCTCTCCGCAGCTTTGGTCCTTGATGGCGTAGAAAGAATAATTGGCACCGTCGTACTGAAGCATCCGGAACAGAACCTTGGCCGCACGCGTTACGTCTTCTATTTCCTCATTCGGATCCCGGGCCGCCACAGTTCGTGTCGCTCTGAACGGCTCCACCAGCTGTTTGACATTTTCAGCCGCAATGTCTCGCATCACGATAAGGATGGGGTCGAATTCAGGGCCCTTTCCCGAACTGGCAAGCTGTCAAGATATACTCCCGAAGAAGTGGCCAGATCTGGCTCATGAGGCGCTATCGGAGCGCCTTGTACGGCTGGCCCGGGAGCCAGCGGATAATCTCACGGTCGAGATAGAATGGTGTATACAGAGACCGGAAACTCTTGTCCATGCAAGTAATTTAATGTTCGGGCAGCTGGTCGACGATGCCTTCGCCGAAACATACATGTCGTAGAAGAACATTCATCTTCTCAGTGTGCCATAAGCGGCGACGGTAGCATCTAAACTCTAACGGAGTCATGCTTTCCACACCAGCCTCATCGTAGGAGAAACAAACGTCAGAAAGAGAGGCGTCATAGTTTTGATCTGAACACAGGGACTCGGAGTTGGAAGGACAGATTGTTGGGGACTCGTCATCCCAAGAGACGGACCGCGATCTAGGCCGGCGGCTCATGGCTGGAGATGTGGGCGTGAATTAGACAAACTTTGTAGGGGGAGTAGAGTTCGGAAGAAAGTTAATAATCGACAGAAGTATGCCTTGATGATTGATCTCGGCTGGATTCTCAAAAGTGGTGGACAGGCTGTGAATTATGGACTACATATACGATTACGTGGCGTTTGCATTGTTTTTATTATTGTTTGTTTGTTTACTTAATACTATCGGTCGACTACCCAGCACTTGCTTCGACAAATCTGCGCCTTCAAGCAGTCCTTCAACAATGGTTCCCATGTAAAAAATAAAAAGTAAAGAATACCTGACAAAAGCCACTCATAAAGAGTGGAAAAGCAACGAATATCTGACAAATGTCCCTCAGAGGCGGAGGACAAGGTTATCGTCACAACATATACGCTCGGCTCGGCATTTTAGCAATGCAGAGTCGAGAAGTCGAGACCCACAGGCAATTTCCA|downstream_gene_variant|MODIFIER|TRIREDRAFT_41590|gene-TRIREDRAFT_41590|transcript|XM_006966663.1|protein_coding||c.*2652delAinsCGCGCGCGCCCAACGTCATATTCCAAACATCCCGCACCCAATCGCGCCAATCACCGACGTTGATCGAAGCCATCCGTCGCTTGCTCAGGACAAAACAAGAGCGAGAGCGCTTCAAAAGCAAAAACTTTTCCGAAGCGATGGAATCTCGTTTACGGCCAGCGCTCTTTGCGGTTGCTTCCAAACGGCCCAGTTGTTGAATCTCCGGGTCGGTGGTTGCTTCAACGCTCCATTCGGACAGCCATTCGGTGCGCCCGAGATTTCGAATCCATCGTTCGATCGCTGTTGTCGCCCCTCGAGATCCTCAAGCTCGCCCAGGCAGCTCGTCCAGCTCTCCAAGATCATTCGAGGCCGCCTACAACAGGCAACGATGGCATAGGTCCAAGTCAACGTCAACCAACACTTGAAGCAACACATGCCAACTACCCCCTCTGATCAAAGCCGCCTAGGTAGGTTATAGTTAGCCGGTTTGATCAAAGGTATGTTGTTCTTACCCTCTGGGATCAATAGCCAGTCATTAACAATCTACGCTCTTCACACATGCAGTCACTCAAACAAGAGTCTTTATCAGAAATTATAGGCACTCAACTTCAACTTGTATTTGTCTACTGCTGAGTTCCCAACTATACCATAACATGAACCAAGAAACAGTCCGACAGCTCCATCCACCCGAAGGAAAAAAGTGCTCCCAGAGAGCCCGGGAGGAAAAAACCTCGAGCTTTTTTTGCATGCCGATGTAACTTGCAAAGCAGAAAAGAAAAAAGCAAAAAAGCGAATTGGTTATCCATCGACTGTTGCAAATACCCAGAAGCAAACTTTTCCTTGATCCCTGTTTTCGTTTCCTGATTTTGTTTGGTTTTCCTTTGGTGAAACAAACAAACAAAAAGCGCCATGACTCCATAAAATCATATCCCATATCTCGTAAGATGTTGGCCCAAGTATGATTTTCAATCCGTATCCCTGAAAAAGAAATAGTGTCGAATAATGATACAATGTGTGGGGGAAAAATTAGTTGCAGATACCCAGAAACAAACTCTTTTTGATCCCTTTTTTTTTTTTTTTTTGGTGAAATTCAAACAAAAAGCGCCATGACTCCGTAAAATCGTATCCCATACTCTGTAAATTGTTGACCCAAGTATGATTCCAATCTGTATCCCTGGAAAAGATAATGTGGTATAATGATACAAGGTATAGAAAAAAATCAAGTCCAGAAAAACGTATCAAAGGACAAAAGGCTCCTGAACAAGAGCTTTGTGGGGAAACCGTGTCCATTCGTCATTGAAGAGATCCTCAATTTCAGGGATTCCAGCTGTCGGAAGGCCGGCATTCTCATGCTATCAAAGGTCCGGAGTCCATTCCATTAACATGTCCATATAGGAGTCTGCCGTGTCAAAGGACTCAGCCTCGGCACTGTTAGAGCTAGTAGAGCTGGGATATAGCTCCCAAGCTTGGTTGGGTGCCTGGAAAGGGGTCGAAGTCACCAAGTGGACGTTCGGCCCGCTCCTCCATCTCGTCAAATGGTGTCCACTGCCACGGTTCACCAGAAACACTGCCGAGGGCTGCTCCCCAATGGGCTCCCGCCTGATCCATGTCCTGGGCGATGGCCTCGTCGAAAGAATACCCAGCCCAATCCAATGGGTCTTCGCTCCAAAGACCCGACGCCGTGGGAGCTTGGAGGGCTTGCTCAAATGAAAGGATCGGAGGATAAAATGTACCAACATCTGGGTTAAATGGGTCAACATGACCAGCTGAGCCAACAGTGTCAACAGTGTCAACAGTGTCAACAGTGTCAACGGTGTTAACAATGTCAACGGTGTTAACAGGATTGGCTGTAGCTGAAGTAACGGTGTCAACGGTGTCAACGGTGTCAACGGTGTCAACGGTGTCAACGGTGCTAACGGTATCAACAGGATTGGCTGTAGATGAAGTAACGGTGTCAACAGGATTGGCTGTAGATGAAGCAAGGGAAAGAGCTGGAGACGGTTGATGTGCGACGGCATCGGGTTGGACGACGAATTCCAGCTCATATGGTTCATCTCTAGGCCCATTCATCAGAGGAGACGATCGTCGGAGTCTCTGTTCAATCTCTATGTGGGCATTGATCCTCTTCTCTCGATCGAACTTCTCAGCTGCAACAGCCGCCGCCATCCACACATCTATCATGTTCGCAATGACGTTGCTGTTCATCTCTAGATGCATCAAGTGCCCGTTGCCAAAAACTCCATGAGATGGCAGAAGACCACCAGTCATGAATGTCGCCCTGCTTGCCGTAAGAAGCGCACCGTGGCCCAGTCGTAGGCGGAGTGGGGGCTCGACTGGCTGGTATACACGGCATGGGGCACTTTCGCAAGGTGAATCAGCTGCGGCACTCTTTCTTGTCCCTCAGTAACACGCATGTTGTAGATGAGTATGTTGTCCTGTTTTTGCTGGAGTATATGGCATCCATTGTTGTCCTTGGACTGGCGCACTTGGGTTTTCAGAGGGTGACCATCAGGTCCAGGTTGCAACGCAGGTGAATACGTTATTGGAGCGTCTGAAACGCCATATTTTCTGACGTTTGGGTCATATTGCAAGTAGGGCGTGTATATCATGCGCTGGCCCACAAGCCTTCCTGGCAAGGCGCAAGGGGGGCCGTCTGGCTCGATGGAGATGAGGCCTCGAACCAGTCTCGGGTTGGCATCGGCGGTAAGCATGCCAATGGTGGCTCCGGTGCCATGTCCAACCAAGAATGAAGGGCCAATGTTCTTGAGAAGATCCGTCACTGCAATTGTGCCTAGCTGCTCATGCTGGAGCTTTGGAAGGACCATGTCGGTGGTAGAATCCATGAACAAATTGAACATTGAACTTCCTCGGAGACCATCCTAGAGGAACATGGTTAGCTTCCCAGTTCTCAAAGGGGGGGGGGGGGGGGGGGGGGGGGGGAGTAAAGCGAAGATGTAAACTTACCCCTGGCCATTGATAATGCGTTCTGGCAGTTGGCCATGCAGACGAGCCGTCGGCAAGGGGAATTTCTCAGAAGCAGTAAACTCTTGCTCGACCAATTCGACAGTCAGGCGTCGGACTGTTCTTGGAACGCCGGGAACCTGGTAGTCATTATTGTTGAGAAACGACGAATTGCCAACGCCAGGCAAGTCAACCACGTAGACATTGTATCCTCTATTGAGGAAATGTGCCGCCCAACTTTGGCTTCCATCCGGCTTCTCGAGCCATGTCTATTCAAACAGAGTCAGCACCTATATCCCTCGAATACTGAACTCAAAGCAATAATTTGGATAAAAGACTTACCTGGCCAGTAAAGAAATCTCCGTGGATAAGAACAATGTTTCTTTGCTCGTGCAGTGCGATTGGGTAAGCGGGTTGGTAGAGCTGTACAAACATTTGACCTGAATAAGTGCCTCCGATACTGTGTTCAGTTGCATATTGGCGGTTGACAAAGAACGTAGTACGTCTGGCGGGTATGTATGAGAGCTGTGAAGGACCCTGGCTCTGAGCGACGATGCGTCTTGCCGTTGGCTCCATCTTGAATGATGTTTATATAACAAATAGTTGGTATGGGTTGCTTCAAGTGTTGTTGACTGATCACAGATTGTTTGTCAGACTGCACACGAGGTCGCGAGAGCTGTGAATTCCAAGAAGCAAAATTGAGAGTTGAAATGTGTGCGAGGGAAAGGAAAAGCAGATGCGGTAGGCCGCTTCGTAATATATAGCAACCAAAAAGCCACAGGATTAAACTTCCAACTGGAAGAGATAACCTTGGAGACCTTTGTAGCCAAACGAAGCCTCTTTTCGGGCCAGGTGGGACTCTTAAGCCACAAGAATCACCCCTTTGGCTGTTTCCCAAGCAATTATGGGAAAAGAGGCTGAATATGCTTTGTATCAGAGACGCTTATTGCGAGATTCGTATGATATGTCGTACGTATACGGGAAATTAACCAAAGGGCCTAGAACCCATAATATTGAAAAATGGGCGTTTGAAAGTTCAGAGCTCAAGGTGGCTGGAGGATACGAGGAGAAGAACAAGGAAGATGAACGAAGCCCGAGAGATTTGAGTTCTTGCGGTGTTGAGCAGAGAGTTCAGCAAGTGCAGCCTTCGAACTGGAGCGAGAATCGAGGTGCGCGGGGGCTCTAACGGTGAAAGGTGCCCATAACGGGCGGGCAATGAGCAGATTTTCCATTCTGCAGGCAAGATAGACTGGAGAACAGAAGAATCATTGATGTACTCTTGGGATATGCGTGCAGAAAACCGCCGAGAAGGGAGCGAGGTGATGAGCCAAAAGGCAAAATGCGCACGGTGGCCGGGAGGCAGCTGGCGGGCCAAGTACATTTACGGCGGGAAATCGGCGCCCGAGACCCGACTGCTACATTGTGTACTTGATGGTAGCAGCTTCCGAGAATCAGCGCAAATACAGAGCAGAATATTACAGTATCAATCTTGGAGACGCAGCACAATGCGGGTTACAGCCAGGAGGCAGTTGTCTTGTATCAAGCGTTTGGCACCGAAATCTCAGTTTCTTTGGTTCTCCCAGTAATCCAATCGCTTCTTCGCTCCAGCTAAATGCTCGAAAATATAATACAGAAAATCTAGACGGTGTCCCATAGCAATGTAACGCTCAGTACCGACGTCTCTTCGACTTACTCCCGTTGTTGTTGTTGACACATTGTCGTCCCATTTAGCGCCGCAGCCACTGTTTAGACCCCCTGGGGAATTGCCAGAAAAGGCAAATTTTCATAGTGGGAACGGAAGCGCCACACAGTCCAATTTAGACTTCAAGATGGAACTTTCAGGGTTGTGGATCTCTTCCCAGATCGCCGGGACAGCACGACACCAGCCTTCTTCTCCAAAAATGCGCGTTCCCCGACATGGCAGATCAATCCCGCTGACGCAGTGATGCAGATGCGATTCTCAGACGCGTCTCGATGGGAAGCGCCGCAGATGTCGACTTTTTGGGTCGCGTTTCTCAGCTGCGAGTACCGCAACAGGGGCTCTCCGCAGCTTTGGTCCTTGATGGCGTAGAAAGAATAATTGGCACCGTCGTACTGAAGCATCCGGAACAGAACCTTGGCCGCACGCGTTACGTCTTCTATTTCCTCATTCGGATCCCGGGCCGCCACAGTTCGTGTCGCTCTGAACGGCTCCACCAGCTGTTTGACATTTTCAGCCGCAATGTCTCGCATCACGATAAGGATGGGGTCGAATTCAGGGCCCTTTCCCGAACTGGCAAGCTGTCAAGATATACTCCCGAAGAAGTGGCCAGATCTGGCTCATGAGGCGCTATCGGAGCGCCTTGTACGGCTGGCCCGGGAGCCAGCGGATAATCTCACGGTCGAGATAGAATGGTGTATACAGAGACCGGAAACTCTTGTCCATGCAAGTAATTTAATGTTCGGGCAGCTGGTCGACGATGCCTTCGCCGAAACATACATGTCGTAGAAGAACATTCATCTTCTCAGTGTGCCATAAGCGGCGACGGTAGCATCTAAACTCTAACGGAGTCATGCTTTCCACACCAGCCTCATCGTAGGAGAAACAAACGTCAGAAAGAGAGGCGTCATAGTTTTGATCTGAACACAGGGACTCGGAGTTGGAAGGACAGATTGTTGGGGACTCGTCATCCCAAGAGACGGACCGCGATCTAGGCCGGCGGCTCATGGCTGGAGATGTGGGCGTGAATTAGACAAACTTTGTAGGGGGAGTAGAGTTCGGAAGAAAGTTAATAATCGACAGAAGTATGCCTTGATGATTGATCTCGGCTGGATTCTCAAAAGTGGTGGACAGGCTGTGAATTATGGACTACATATACGATTACGTGGCGTTTGCATTGTTTTTATTATTGTTTGTTTGTTTACTTAATACTATCGGTCGACTACCCAGCACTTGCTTCGACAAATCTGCGCCTTCAAGCAGTCCTTCAACAATGGTTCCCATGTAAAAAATAAAAAGTAAAGAATACCTGACAAAAGCCACTCATAAAGAGTGGAAAAGCAACGAATATCTGACAAATGTCCCTCAGAGGCGGAGGACAAGGTTATCGTCACAACATATACGCTCGGCTCGGCATTTTAGCAATGCAGAGTCGAGAAGTCGAGACCCACAGGCAATTTCCA|||||1915|WARNING_TRANSCRIPT_NO_START_CODON,CGCGCGCGCCCAACGTCATATTCCAAACATCCCGCACCCAATCGCGCCAATCACCGACGTTGATCGAAGCCATCCGTCGCTTGCTCAGGACAAAACAAGAGCGAGAGCGCTTCAAAAGCAAAAACTTTTCCGAAGCGATGGAATCTCGTTTACGGCCAGCGCTCTTTGCGGTTGCTTCCAAACGGCCCAGTTGTTGAATCTCCGGGTCGGTGGTTGCTTCAACGCTCCATTCGGACAGCCATTCGGTGCGCCCGAGATTTCGAATCCATCGTTCGATCGCTGTTGTCGCCCCTCGAGATCCTCAAGCTCGCCCAGGCAGCTCGTCCAGCTCTCCAAGATCATTCGAGGCCGCCTACAACAGGCAACGATGGCATAGGTCCAAGTCAACGTCAACCAACACTTGAAGCAACACATGCCAACTACCCCCTCTGATCAAAGCCGCCTAGGTAGGTTATAGTTAGCCGGTTTGATCAAAGGTATGTTGTTCTTACCCTCTGGGATCAATAGCCAGTCATTAACAATCTACGCTCTTCACACATGCAGTCACTCAAACAAGAGTCTTTATCAGAAATTATAGGCACTCAACTTCAACTTGTATTTGTCTACTGCTGAGTTCCCAACTATACCATAACATGAACCAAGAAACAGTCCGACAGCTCCATCCACCCGAAGGAAAAAAGTGCTCCCAGAGAGCCCGGGAGGAAAAAACCTCGAGCTTTTTTTGCATGCCGATGTAACTTGCAAAGCAGAAAAGAAAAAAGCAAAAAAGCGAATTGGTTATCCATCGACTGTTGCAAATACCCAGAAGCAAACTTTTCCTTGATCCCTGTTTTCGTTTCCTGATTTTGTTTGGTTTTCCTTTGGTGAAACAAACAAACAAAAAGCGCCATGACTCCATAAAATCATATCCCATATCTCGTAAGATGTTGGCCCAAGTATGATTTTCAATCCGTATCCCTGAAAAAGAAATAGTGTCGAATAATGATACAATGTGTGGGGGAAAAATTAGTTGCAGATACCCAGAAACAAACTCTTTTTGATCCCTTTTTTTTTTTTTTTTTGGTGAAATTCAAACAAAAAGCGCCATGACTCCGTAAAATCGTATCCCATACTCTGTAAATTGTTGACCCAAGTATGATTCCAATCTGTATCCCTGGAAAAGATAATGTGGTATAATGATACAAGGTATAGAAAAAAATCAAGTCCAGAAAAACGTATCAAAGGACAAAAGGCTCCTGAACAAGAGCTTTGTGGGGAAACCGTGTCCATTCGTCATTGAAGAGATCCTCAATTTCAGGGATTCCAGCTGTCGGAAGGCCGGCATTCTCATGCTATCAAAGGTCCGGAGTCCATTCCATTAACATGTCCATATAGGAGTCTGCCGTGTCAAAGGACTCAGCCTCGGCACTGTTAGAGCTAGTAGAGCTGGGATATAGCTCCCAAGCTTGGTTGGGTGCCTGGAAAGGGGTCGAAGTCACCAAGTGGACGTTCGGCCCGCTCCTCCATCTCGTCAAATGGTGTCCACTGCCACGGTTCACCAGAAACACTGCCGAGGGCTGCTCCCCAATGGGCTCCCGCCTGATCCATGTCCTGGGCGATGGCCTCGTCGAAAGAATACCCAGCCCAATCCAATGGGTCTTCGCTCCAAAGACCCGACGCCGTGGGAGCTTGGAGGGCTTGCTCAAATGAAAGGATCGGAGGATAAAATGTACCAACATCTGGGTTAAATGGGTCAACATGACCAGCTGAGCCAACAGTGTCAACAGTGTCAACAGTGTCAACAGTGTCAACGGTGTTAACAATGTCAACGGTGTTAACAGGATTGGCTGTAGCTGAAGTAACGGTGTCAACGGTGTCAACGGTGTCAACGGTGTCAACGGTGTCAACGGTGCTAACGGTATCAACAGGATTGGCTGTAGATGAAGTAACGGTGTCAACAGGATTGGCTGTAGATGAAGCAAGGGAAAGAGCTGGAGACGGTTGATGTGCGACGGCATCGGGTTGGACGACGAATTCCAGCTCATATGGTTCATCTCTAGGCCCATTCATCAGAGGAGACGATCGTCGGAGTCTCTGTTCAATCTCTATGTGGGCATTGATCCTCTTCTCTCGATCGAACTTCTCAGCTGCAACAGCCGCCGCCATCCACACATCTATCATGTTCGCAATGACGTTGCTGTTCATCTCTAGATGCATCAAGTGCCCGTTGCCAAAAACTCCATGAGATGGCAGAAGACCACCAGTCATGAATGTCGCCCTGCTTGCCGTAAGAAGCGCACCGTGGCCCAGTCGTAGGCGGAGTGGGGGCTCGACTGGCTGGTATACACGGCATGGGGCACTTTCGCAAGGTGAATCAGCTGCGGCACTCTTTCTTGTCCCTCAGTAACACGCATGTTGTAGATGAGTATGTTGTCCTGTTTTTGCTGGAGTATATGGCATCCATTGTTGTCCTTGGACTGGCGCACTTGGGTTTTCAGAGGGTGACCATCAGGTCCAGGTTGCAACGCAGGTGAATACGTTATTGGAGCGTCTGAAACGCCATATTTTCTGACGTTTGGGTCATATTGCAAGTAGGGCGTGTATATCATGCGCTGGCCCACAAGCCTTCCTGGCAAGGCGCAAGGGGGGCCGTCTGGCTCGATGGAGATGAGGCCTCGAACCAGTCTCGGGTTGGCATCGGCGGTAAGCATGCCAATGGTGGCTCCGGTGCCATGTCCAACCAAGAATGAAGGGCCAATGTTCTTGAGAAGATCCGTCACTGCAATTGTGCCTAGCTGCTCATGCTGGAGCTTTGGAAGGACCATGTCGGTGGTAGAATCCATGAACAAATTGAACATTGAACTTCCTCGGAGACCATCCTAGAGGAACATGGTTAGCTTCCCAGTTCTCAAAGGGGGGGGGGGGGGGGGGGGGGGGGGGAGTAAAGCGAAGATGTAAACTTACCCCTGGCCATTGATAATGCGTTCTGGCAGTTGGCCATGCAGACGAGCCGTCGGCAAGGGGAATTTCTCAGAAGCAGTAAACTCTTGCTCGACCAATTCGACAGTCAGGCGTCGGACTGTTCTTGGAACGCCGGGAACCTGGTAGTCATTATTGTTGAGAAACGACGAATTGCCAACGCCAGGCAAGTCAACCACGTAGACATTGTATCCTCTATTGAGGAAATGTGCCGCCCAACTTTGGCTTCCATCCGGCTTCTCGAGCCATGTCTATTCAAACAGAGTCAGCACCTATATCCCTCGAATACTGAACTCAAAGCAATAATTTGGATAAAAGACTTACCTGGCCAGTAAAGAAATCTCCGTGGATAAGAACAATGTTTCTTTGCTCGTGCAGTGCGATTGGGTAAGCGGGTTGGTAGAGCTGTACAAACATTTGACCTGAATAAGTGCCTCCGATACTGTGTTCAGTTGCATATTGGCGGTTGACAAAGAACGTAGTACGTCTGGCGGGTATGTATGAGAGCTGTGAAGGACCCTGGCTCTGAGCGACGATGCGTCTTGCCGTTGGCTCCATCTTGAATGATGTTTATATAACAAATAGTTGGTATGGGTTGCTTCAAGTGTTGTTGACTGATCACAGATTGTTTGTCAGACTGCACACGAGGTCGCGAGAGCTGTGAATTCCAAGAAGCAAAATTGAGAGTTGAAATGTGTGCGAGGGAAAGGAAAAGCAGATGCGGTAGGCCGCTTCGTAATATATAGCAACCAAAAAGCCACAGGATTAAACTTCCAACTGGAAGAGATAACCTTGGAGACCTTTGTAGCCAAACGAAGCCTCTTTTCGGGCCAGGTGGGACTCTTAAGCCACAAGAATCACCCCTTTGGCTGTTTCCCAAGCAATTATGGGAAAAGAGGCTGAATATGCTTTGTATCAGAGACGCTTATTGCGAGATTCGTATGATATGTCGTACGTATACGGGAAATTAACCAAAGGGCCTAGAACCCATAATATTGAAAAATGGGCGTTTGAAAGTTCAGAGCTCAAGGTGGCTGGAGGATACGAGGAGAAGAACAAGGAAGATGAACGAAGCCCGAGAGATTTGAGTTCTTGCGGTGTTGAGCAGAGAGTTCAGCAAGTGCAGCCTTCGAACTGGAGCGAGAATCGAGGTGCGCGGGGGCTCTAACGGTGAAAGGTGCCCATAACGGGCGGGCAATGAGCAGATTTTCCATTCTGCAGGCAAGATAGACTGGAGAACAGAAGAATCATTGATGTACTCTTGGGATATGCGTGCAGAAAACCGCCGAGAAGGGAGCGAGGTGATGAGCCAAAAGGCAAAATGCGCACGGTGGCCGGGAGGCAGCTGGCGGGCCAAGTACATTTACGGCGGGAAATCGGCGCCCGAGACCCGACTGCTACATTGTGTACTTGATGGTAGCAGCTTCCGAGAATCAGCGCAAATACAGAGCAGAATATTACAGTATCAATCTTGGAGACGCAGCACAATGCGGGTTACAGCCAGGAGGCAGTTGTCTTGTATCAAGCGTTTGGCACCGAAATCTCAGTTTCTTTGGTTCTCCCAGTAATCCAATCGCTTCTTCGCTCCAGCTAAATGCTCGAAAATATAATACAGAAAATCTAGACGGTGTCCCATAGCAATGTAACGCTCAGTACCGACGTCTCTTCGACTTACTCCCGTTGTTGTTGTTGACACATTGTCGTCCCATTTAGCGCCGCAGCCACTGTTTAGACCCCCTGGGGAATTGCCAGAAAAGGCAAATTTTCATAGTGGGAACGGAAGCGCCACACAGTCCAATTTAGACTTCAAGATGGAACTTTCAGGGTTGTGGATCTCTTCCCAGATCGCCGGGACAGCACGACACCAGCCTTCTTCTCCAAAAATGCGCGTTCCCCGACATGGCAGATCAATCCCGCTGACGCAGTGATGCAGATGCGATTCTCAGACGCGTCTCGATGGGAAGCGCCGCAGATGTCGACTTTTTGGGTCGCGTTTCTCAGCTGCGAGTACCGCAACAGGGGCTCTCCGCAGCTTTGGTCCTTGATGGCGTAGAAAGAATAATTGGCACCGTCGTACTGAAGCATCCGGAACAGAACCTTGGCCGCACGCGTTACGTCTTCTATTTCCTCATTCGGATCCCGGGCCGCCACAGTTCGTGTCGCTCTGAACGGCTCCACCAGCTGTTTGACATTTTCAGCCGCAATGTCTCGCATCACGATAAGGATGGGGTCGAATTCAGGGCCCTTTCCCGAACTGGCAAGCTGTCAAGATATACTCCCGAAGAAGTGGCCAGATCTGGCTCATGAGGCGCTATCGGAGCGCCTTGTACGGCTGGCCCGGGAGCCAGCGGATAATCTCACGGTCGAGATAGAATGGTGTATACAGAGACCGGAAACTCTTGTCCATGCAAGTAATTTAATGTTCGGGCAGCTGGTCGACGATGCCTTCGCCGAAACATACATGTCGTAGAAGAACATTCATCTTCTCAGTGTGCCATAAGCGGCGACGGTAGCATCTAAACTCTAACGGAGTCATGCTTTCCACACCAGCCTCATCGTAGGAGAAACAAACGTCAGAAAGAGAGGCGTCATAGTTTTGATCTGAACACAGGGACTCGGAGTTGGAAGGACAGATTGTTGGGGACTCGTCATCCCAAGAGACGGACCGCGATCTAGGCCGGCGGCTCATGGCTGGAGATGTGGGCGTGAATTAGACAAACTTTGTAGGGGGAGTAGAGTTCGGAAGAAAGTTAATAATCGACAGAAGTATGCCTTGATGATTGATCTCGGCTGGATTCTCAAAAGTGGTGGACAGGCTGTGAATTATGGACTACATATACGATTACGTGGCGTTTGCATTGTTTTTATTATTGTTTGTTTGTTTACTTAATACTATCGGTCGACTACCCAGCACTTGCTTCGACAAATCTGCGCCTTCAAGCAGTCCTTCAACAATGGTTCCCATGTAAAAAATAAAAAGTAAAGAATACCTGACAAAAGCCACTCATAAAGAGTGGAAAAGCAACGAATATCTGACAAATGTCCCTCAGAGGCGGAGGACAAGGTTATCGTCACAACATATACGCTCGGCTCGGCATTTTAGCAATGCAGAGTCGAGAAGTCGAGACCCACAGGCAATTTCCA|downstream_gene_variant|MODIFIER|TRIREDRAFT_41590|gene-TRIREDRAFT_41590|transcript|XM_006966663.1|protein_coding||c.*2651_*2652insCGCGCGCGCCCAACGTCATATTCCAAACATCCCGCACCCAATCGCGCCAATCACCGACGTTGATCGAAGCCATCCGTCGCTTGCTCAGGACAAAACAAGAGCGAGAGCGCTTCAAAAGCAAAAACTTTTCCGAAGCGATGGAATCTCGTTTACGGCCAGCGCTCTTTGCGGTTGCTTCCAAACGGCCCAGTTGTTGAATCTCCGGGTCGGTGGTTGCTTCAACGCTCCATTCGGACAGCCATTCGGTGCGCCCGAGATTTCGAATCCATCGTTCGATCGCTGTTGTCGCCCCTCGAGATCCTCAAGCTCGCCCAGGCAGCTCGTCCAGCTCTCCAAGATCATTCGAGGCCGCCTACAACAGGCAACGATGGCATAGGTCCAAGTCAACGTCAACCAACACTTGAAGCAACACATGCCAACTACCCCCTCTGATCAAAGCCGCCTAGGTAGGTTATAGTTAGCCGGTTTGATCAAAGGTATGTTGTTCTTACCCTCTGGGATCAATAGCCAGTCATTAACAATCTACGCTCTTCACACATGCAGTCACTCAAACAAGAGTCTTTATCAGAAATTATAGGCACTCAACTTCAACTTGTATTTGTCTACTGCTGAGTTCCCAACTATACCATAACATGAACCAAGAAACAGTCCGACAGCTCCATCCACCCGAAGGAAAAAAGTGCTCCCAGAGAGCCCGGGAGGAAAAAACCTCGAGCTTTTTTTGCATGCCGATGTAACTTGCAAAGCAGAAAAGAAAAAAGCAAAAAAGCGAATTGGTTATCCATCGACTGTTGCAAATACCCAGAAGCAAACTTTTCCTTGATCCCTGTTTTCGTTTCCTGATTTTGTTTGGTTTTCCTTTGGTGAAACAAACAAACAAAAAGCGCCATGACTCCATAAAATCATATCCCATATCTCGTAAGATGTTGGCCCAAGTATGATTTTCAATCCGTATCCCTGAAAAAGAAATAGTGTCGAATAATGATACAATGTGTGGGGGAAAAATTAGTTGCAGATACCCAGAAACAAACTCTTTTTGATCCCTTTTTTTTTTTTTTTTTGGTGAAATTCAAACAAAAAGCGCCATGACTCCGTAAAATCGTATCCCATACTCTGTAAATTGTTGACCCAAGTATGATTCCAATCTGTATCCCTGGAAAAGATAATGTGGTATAATGATACAAGGTATAGAAAAAAATCAAGTCCAGAAAAACGTATCAAAGGACAAAAGGCTCCTGAACAAGAGCTTTGTGGGGAAACCGTGTCCATTCGTCATTGAAGAGATCCTCAATTTCAGGGATTCCAGCTGTCGGAAGGCCGGCATTCTCATGCTATCAAAGGTCCGGAGTCCATTCCATTAACATGTCCATATAGGAGTCTGCCGTGTCAAAGGACTCAGCCTCGGCACTGTTAGAGCTAGTAGAGCTGGGATATAGCTCCCAAGCTTGGTTGGGTGCCTGGAAAGGGGTCGAAGTCACCAAGTGGACGTTCGGCCCGCTCCTCCATCTCGTCAAATGGTGTCCACTGCCACGGTTCACCAGAAACACTGCCGAGGGCTGCTCCCCAATGGGCTCCCGCCTGATCCATGTCCTGGGCGATGGCCTCGTCGAAAGAATACCCAGCCCAATCCAATGGGTCTTCGCTCCAAAGACCCGACGCCGTGGGAGCTTGGAGGGCTTGCTCAAATGAAAGGATCGGAGGATAAAATGTACCAACATCTGGGTTAAATGGGTCAACATGACCAGCTGAGCCAACAGTGTCAACAGTGTCAACAGTGTCAACAGTGTCAACGGTGTTAACAATGTCAACGGTGTTAACAGGATTGGCTGTAGCTGAAGTAACGGTGTCAACGGTGTCAACGGTGTCAACGGTGTCAACGGTGTCAACGGTGCTAACGGTATCAACAGGATTGGCTGTAGATGAAGTAACGGTGTCAACAGGATTGGCTGTAGATGAAGCAAGGGAAAGAGCTGGAGACGGTTGATGTGCGACGGCATCGGGTTGGACGACGAATTCCAGCTCATATGGTTCATCTCTAGGCCCATTCATCAGAGGAGACGATCGTCGGAGTCTCTGTTCAATCTCTATGTGGGCATTGATCCTCTTCTCTCGATCGAACTTCTCAGCTGCAACAGCCGCCGCCATCCACACATCTATCATGTTCGCAATGACGTTGCTGTTCATCTCTAGATGCATCAAGTGCCCGTTGCCAAAAACTCCATGAGATGGCAGAAGACCACCAGTCATGAATGTCGCCCTGCTTGCCGTAAGAAGCGCACCGTGGCCCAGTCGTAGGCGGAGTGGGGGCTCGACTGGCTGGTATACACGGCATGGGGCACTTTCGCAAGGTGAATCAGCTGCGGCACTCTTTCTTGTCCCTCAGTAACACGCATGTTGTAGATGAGTATGTTGTCCTGTTTTTGCTGGAGTATATGGCATCCATTGTTGTCCTTGGACTGGCGCACTTGGGTTTTCAGAGGGTGACCATCAGGTCCAGGTTGCAACGCAGGTGAATACGTTATTGGAGCGTCTGAAACGCCATATTTTCTGACGTTTGGGTCATATTGCAAGTAGGGCGTGTATATCATGCGCTGGCCCACAAGCCTTCCTGGCAAGGCGCAAGGGGGGCCGTCTGGCTCGATGGAGATGAGGCCTCGAACCAGTCTCGGGTTGGCATCGGCGGTAAGCATGCCAATGGTGGCTCCGGTGCCATGTCCAACCAAGAATGAAGGGCCAATGTTCTTGAGAAGATCCGTCACTGCAATTGTGCCTAGCTGCTCATGCTGGAGCTTTGGAAGGACCATGTCGGTGGTAGAATCCATGAACAAATTGAACATTGAACTTCCTCGGAGACCATCCTAGAGGAACATGGTTAGCTTCCCAGTTCTCAAAGGGGGGGGGGGGGGGGGGGGGGGGGGGAGTAAAGCGAAGATGTAAACTTACCCCTGGCCATTGATAATGCGTTCTGGCAGTTGGCCATGCAGACGAGCCGTCGGCAAGGGGAATTTCTCAGAAGCAGTAAACTCTTGCTCGACCAATTCGACAGTCAGGCGTCGGACTGTTCTTGGAACGCCGGGAACCTGGTAGTCATTATTGTTGAGAAACGACGAATTGCCAACGCCAGGCAAGTCAACCACGTAGACATTGTATCCTCTATTGAGGAAATGTGCCGCCCAACTTTGGCTTCCATCCGGCTTCTCGAGCCATGTCTATTCAAACAGAGTCAGCACCTATATCCCTCGAATACTGAACTCAAAGCAATAATTTGGATAAAAGACTTACCTGGCCAGTAAAGAAATCTCCGTGGATAAGAACAATGTTTCTTTGCTCGTGCAGTGCGATTGGGTAAGCGGGTTGGTAGAGCTGTACAAACATTTGACCTGAATAAGTGCCTCCGATACTGTGTTCAGTTGCATATTGGCGGTTGACAAAGAACGTAGTACGTCTGGCGGGTATGTATGAGAGCTGTGAAGGACCCTGGCTCTGAGCGACGATGCGTCTTGCCGTTGGCTCCATCTTGAATGATGTTTATATAACAAATAGTTGGTATGGGTTGCTTCAAGTGTTGTTGACTGATCACAGATTGTTTGTCAGACTGCACACGAGGTCGCGAGAGCTGTGAATTCCAAGAAGCAAAATTGAGAGTTGAAATGTGTGCGAGGGAAAGGAAAAGCAGATGCGGTAGGCCGCTTCGTAATATATAGCAACCAAAAAGCCACAGGATTAAACTTCCAACTGGAAGAGATAACCTTGGAGACCTTTGTAGCCAAACGAAGCCTCTTTTCGGGCCAGGTGGGACTCTTAAGCCACAAGAATCACCCCTTTGGCTGTTTCCCAAGCAATTATGGGAAAAGAGGCTGAATATGCTTTGTATCAGAGACGCTTATTGCGAGATTCGTATGATATGTCGTACGTATACGGGAAATTAACCAAAGGGCCTAGAACCCATAATATTGAAAAATGGGCGTTTGAAAGTTCAGAGCTCAAGGTGGCTGGAGGATACGAGGAGAAGAACAAGGAAGATGAACGAAGCCCGAGAGATTTGAGTTCTTGCGGTGTTGAGCAGAGAGTTCAGCAAGTGCAGCCTTCGAACTGGAGCGAGAATCGAGGTGCGCGGGGGCTCTAACGGTGAAAGGTGCCCATAACGGGCGGGCAATGAGCAGATTTTCCATTCTGCAGGCAAGATAGACTGGAGAACAGAAGAATCATTGATGTACTCTTGGGATATGCGTGCAGAAAACCGCCGAGAAGGGAGCGAGGTGATGAGCCAAAAGGCAAAATGCGCACGGTGGCCGGGAGGCAGCTGGCGGGCCAAGTACATTTACGGCGGGAAATCGGCGCCCGAGACCCGACTGCTACATTGTGTACTTGATGGTAGCAGCTTCCGAGAATCAGCGCAAATACAGAGCAGAATATTACAGTATCAATCTTGGAGACGCAGCACAATGCGGGTTACAGCCAGGAGGCAGTTGTCTTGTATCAAGCGTTTGGCACCGAAATCTCAGTTTCTTTGGTTCTCCCAGTAATCCAATCGCTTCTTCGCTCCAGCTAAATGCTCGAAAATATAATACAGAAAATCTAGACGGTGTCCCATAGCAATGTAACGCTCAGTACCGACGTCTCTTCGACTTACTCCCGTTGTTGTTGTTGACACATTGTCGTCCCATTTAGCGCCGCAGCCACTGTTTAGACCCCCTGGGGAATTGCCAGAAAAGGCAAATTTTCATAGTGGGAACGGAAGCGCCACACAGTCCAATTTAGACTTCAAGATGGAACTTTCAGGGTTGTGGATCTCTTCCCAGATCGCCGGGACAGCACGACACCAGCCTTCTTCTCCAAAAATGCGCGTTCCCCGACATGGCAGATCAATCCCGCTGACGCAGTGATGCAGATGCGATTCTCAGACGCGTCTCGATGGGAAGCGCCGCAGATGTCGACTTTTTGGGTCGCGTTTCTCAGCTGCGAGTACCGCAACAGGGGCTCTCCGCAGCTTTGGTCCTTGATGGCGTAGAAAGAATAATTGGCACCGTCGTACTGAAGCATCCGGAACAGAACCTTGGCCGCACGCGTTACGTCTTCTATTTCCTCATTCGGATCCCGGGCCGCCACAGTTCGTGTCGCTCTGAACGGCTCCACCAGCTGTTTGACATTTTCAGCCGCAATGTCTCGCATCACGATAAGGATGGGGTCGAATTCAGGGCCCTTTCCCGAACTGGCAAGCTGTCAAGATATACTCCCGAAGAAGTGGCCAGATCTGGCTCATGAGGCGCTATCGGAGCGCCTTGTACGGCTGGCCCGGGAGCCAGCGGATAATCTCACGGTCGAGATAGAATGGTGTATACAGAGACCGGAAACTCTTGTCCATGCAAGTAATTTAATGTTCGGGCAGCTGGTCGACGATGCCTTCGCCGAAACATACATGTCGTAGAAGAACATTCATCTTCTCAGTGTGCCATAAGCGGCGACGGTAGCATCTAAACTCTAACGGAGTCATGCTTTCCACACCAGCCTCATCGTAGGAGAAACAAACGTCAGAAAGAGAGGCGTCATAGTTTTGATCTGAACACAGGGACTCGGAGTTGGAAGGACAGATTGTTGGGGACTCGTCATCCCAAGAGACGGACCGCGATCTAGGCCGGCGGCTCATGGCTGGAGATGTGGGCGTGAATTAGACAAACTTTGTAGGGGGAGTAGAGTTCGGAAGAAAGTTAATAATCGACAGAAGTATGCCTTGATGATTGATCTCGGCTGGATTCTCAAAAGTGGTGGACAGGCTGTGAATTATGGACTACATATACGATTACGTGGCGTTTGCATTGTTTTTATTATTGTTTGTTTGTTTACTTAATACTATCGGTCGACTACCCAGCACTTGCTTCGACAAATCTGCGCCTTCAAGCAGTCCTTCAACAATGGTTCCCATGTAAAAAATAAAAAGTAAAGAATACCTGACAAAAGCCACTCATAAAGAGTGGAAAAGCAACGAATATCTGACAAATGTCCCTCAGAGGCGGAGGACAAGGTTATCGTCACAACATATACGCTCGGCTCGGCATTTTAGCAATGCAGAGTCGAGAAGTCGAGACCCACAGGCAATTTCCA|||||1915|WARNING_TRANSCRIPT_NO_START_CODON,CGCGCGCGCCCAACGTCATATTCCAAACATCCCGCACCCAATCGCGCCAATCACCGACGTTGATCGAAGCCATCCGTCGCTTGCTCAGGACAAAACAAGAGCGAGAGCGCTTCAAAAGCAAAAACTTTTCCGAAGCGATGGAATCTCGTTTACGGCCAGCGCTCTTTGCGGTTGCTTCCAAACGGCCCAGTTGTTGAATCTCCGGGTCGGTGGTTGCTTCAACGCTCCATTCGGACAGCCATTCGGTGCGCCCGAGATTTCGAATCCATCGTTCGATCGCTGTTGTCGCCCCTCGAGATCCTCAAGCTCGCCCAGGCAGCTCGTCCAGCTCTCCAAGATCATTCGAGGCCGCCTACAACAGGCAACGATGGCATAGGTCCAAGTCAACGTCAACCAACACTTGAAGCAACACATGCCAACTACCCCCTCTGATCAAAGCCGCCTAGGTAGGTTATAGTTAGCCGGTTTGATCAAAGGTATGTTGTTCTTACCCTCTGGGATCAATAGCCAGTCATTAACAATCTACGCTCTTCACACATGCAGTCACTCAAACAAGAGTCTTTATCAGAAATTATAGGCACTCAACTTCAACTTGTATTTGTCTACTGCTGAGTTCCCAACTATACCATAACATGAACCAAGAAACAGTCCGACAGCTCCATCCACCCGAAGGAAAAAAGTGCTCCCAGAGAGCCCGGGAGGAAAAAACCTCGAGCTTTTTTTGCATGCCGATGTAACTTGCAAAGCAGAAAAGAAAAAAGCAAAAAAGCGAATTGGTTATCCATCGACTGTTGCAAATACCCAGAAGCAAACTTTTCCTTGATCCCTGTTTTCGTTTCCTGATTTTGTTTGGTTTTCCTTTGGTGAAACAAACAAACAAAAAGCGCCATGACTCCATAAAATCATATCCCATATCTCGTAAGATGTTGGCCCAAGTATGATTTTCAATCCGTATCCCTGAAAAAGAAATAGTGTCGAATAATGATACAATGTGTGGGGGAAAAATTAGTTGCAGATACCCAGAAACAAACTCTTTTTGATCCCTTTTTTTTTTTTTTTTTGGTGAAATTCAAACAAAAAGCGCCATGACTCCGTAAAATCGTATCCCATACTCTGTAAATTGTTGACCCAAGTATGATTCCAATCTGTATCCCTGGAAAAGATAATGTGGTATAATGATACAAGGTATAGAAAAAAATCAAGTCCAGAAAAACGTATCAAAGGACAAAAGGCTCCTGAACAAGAGCTTTGTGGGGAAACCGTGTCCATTCGTCATTGAAGAGATCCTCAATTTCAGGGATTCCAGCTGTCGGAAGGCCGGCATTCTCATGCTATCAAAGGTCCGGAGTCCATTCCATTAACATGTCCATATAGGAGTCTGCCGTGTCAAAGGACTCAGCCTCGGCACTGTTAGAGCTAGTAGAGCTGGGATATAGCTCCCAAGCTTGGTTGGGTGCCTGGAAAGGGGTCGAAGTCACCAAGTGGACGTTCGGCCCGCTCCTCCATCTCGTCAAATGGTGTCCACTGCCACGGTTCACCAGAAACACTGCCGAGGGCTGCTCCCCAATGGGCTCCCGCCTGATCCATGTCCTGGGCGATGGCCTCGTCGAAAGAATACCCAGCCCAATCCAATGGGTCTTCGCTCCAAAGACCCGACGCCGTGGGAGCTTGGAGGGCTTGCTCAAATGAAAGGATCGGAGGATAAAATGTACCAACATCTGGGTTAAATGGGTCAACATGACCAGCTGAGCCAACAGTGTCAACAGTGTCAACAGTGTCAACAGTGTCAACGGTGTTAACAATGTCAACGGTGTTAACAGGATTGGCTGTAGCTGAAGTAACGGTGTCAACGGTGTCAACGGTGTCAACGGTGTCAACGGTGTCAACGGTGCTAACGGTATCAACAGGATTGGCTGTAGATGAAGTAACGGTGTCAACAGGATTGGCTGTAGATGAAGCAAGGGAAAGAGCTGGAGACGGTTGATGTGCGACGGCATCGGGTTGGACGACGAATTCCAGCTCATATGGTTCATCTCTAGGCCCATTCATCAGAGGAGACGATCGTCGGAGTCTCTGTTCAATCTCTATGTGGGCATTGATCCTCTTCTCTCGATCGAACTTCTCAGCTGCAACAGCCGCCGCCATCCACACATCTATCATGTTCGCAATGACGTTGCTGTTCATCTCTAGATGCATCAAGTGCCCGTTGCCAAAAACTCCATGAGATGGCAGAAGACCACCAGTCATGAATGTCGCCCTGCTTGCCGTAAGAAGCGCACCGTGGCCCAGTCGTAGGCGGAGTGGGGGCTCGACTGGCTGGTATACACGGCATGGGGCACTTTCGCAAGGTGAATCAGCTGCGGCACTCTTTCTTGTCCCTCAGTAACACGCATGTTGTAGATGAGTATGTTGTCCTGTTTTTGCTGGAGTATATGGCATCCATTGTTGTCCTTGGACTGGCGCACTTGGGTTTTCAGAGGGTGACCATCAGGTCCAGGTTGCAACGCAGGTGAATACGTTATTGGAGCGTCTGAAACGCCATATTTTCTGACGTTTGGGTCATATTGCAAGTAGGGCGTGTATATCATGCGCTGGCCCACAAGCCTTCCTGGCAAGGCGCAAGGGGGGCCGTCTGGCTCGATGGAGATGAGGCCTCGAACCAGTCTCGGGTTGGCATCGGCGGTAAGCATGCCAATGGTGGCTCCGGTGCCATGTCCAACCAAGAATGAAGGGCCAATGTTCTTGAGAAGATCCGTCACTGCAATTGTGCCTAGCTGCTCATGCTGGAGCTTTGGAAGGACCATGTCGGTGGTAGAATCCATGAACAAATTGAACATTGAACTTCCTCGGAGACCATCCTAGAGGAACATGGTTAGCTTCCCAGTTCTCAAAGGGGGGGGGGGGGGGGGGGGGGGGGGGAGTAAAGCGAAGATGTAAACTTACCCCTGGCCATTGATAATGCGTTCTGGCAGTTGGCCATGCAGACGAGCCGTCGGCAAGGGGAATTTCTCAGAAGCAGTAAACTCTTGCTCGACCAATTCGACAGTCAGGCGTCGGACTGTTCTTGGAACGCCGGGAACCTGGTAGTCATTATTGTTGAGAAACGACGAATTGCCAACGCCAGGCAAGTCAACCACGTAGACATTGTATCCTCTATTGAGGAAATGTGCCGCCCAACTTTGGCTTCCATCCGGCTTCTCGAGCCATGTCTATTCAAACAGAGTCAGCACCTATATCCCTCGAATACTGAACTCAAAGCAATAATTTGGATAAAAGACTTACCTGGCCAGTAAAGAAATCTCCGTGGATAAGAACAATGTTTCTTTGCTCGTGCAGTGCGATTGGGTAAGCGGGTTGGTAGAGCTGTACAAACATTTGACCTGAATAAGTGCCTCCGATACTGTGTTCAGTTGCATATTGGCGGTTGACAAAGAACGTAGTACGTCTGGCGGGTATGTATGAGAGCTGTGAAGGACCCTGGCTCTGAGCGACGATGCGTCTTGCCGTTGGCTCCATCTTGAATGATGTTTATATAACAAATAGTTGGTATGGGTTGCTTCAAGTGTTGTTGACTGATCACAGATTGTTTGTCAGACTGCACACGAGGTCGCGAGAGCTGTGAATTCCAAGAAGCAAAATTGAGAGTTGAAATGTGTGCGAGGGAAAGGAAAAGCAGATGCGGTAGGCCGCTTCGTAATATATAGCAACCAAAAAGCCACAGGATTAAACTTCCAACTGGAAGAGATAACCTTGGAGACCTTTGTAGCCAAACGAAGCCTCTTTTCGGGCCAGGTGGGACTCTTAAGCCACAAGAATCACCCCTTTGGCTGTTTCCCAAGCAATTATGGGAAAAGAGGCTGAATATGCTTTGTATCAGAGACGCTTATTGCGAGATTCGTATGATATGTCGTACGTATACGGGAAATTAACCAAAGGGCCTAGAACCCATAATATTGAAAAATGGGCGTTTGAAAGTTCAGAGCTCAAGGTGGCTGGAGGATACGAGGAGAAGAACAAGGAAGATGAACGAAGCCCGAGAGATTTGAGTTCTTGCGGTGTTGAGCAGAGAGTTCAGCAAGTGCAGCCTTCGAACTGGAGCGAGAATCGAGGTGCGCGGGGGCTCTAACGGTGAAAGGTGCCCATAACGGGCGGGCAATGAGCAGATTTTCCATTCTGCAGGCAAGATAGACTGGAGAACAGAAGAATCATTGATGTACTCTTGGGATATGCGTGCAGAAAACCGCCGAGAAGGGAGCGAGGTGATGAGCCAAAAGGCAAAATGCGCACGGTGGCCGGGAGGCAGCTGGCGGGCCAAGTACATTTACGGCGGGAAATCGGCGCCCGAGACCCGACTGCTACATTGTGTACTTGATGGTAGCAGCTTCCGAGAATCAGCGCAAATACAGAGCAGAATATTACAGTATCAATCTTGGAGACGCAGCACAATGCGGGTTACAGCCAGGAGGCAGTTGTCTTGTATCAAGCGTTTGGCACCGAAATCTCAGTTTCTTTGGTTCTCCCAGTAATCCAATCGCTTCTTCGCTCCAGCTAAATGCTCGAAAATATAATACAGAAAATCTAGACGGTGTCCCATAGCAATGTAACGCTCAGTACCGACGTCTCTTCGACTTACTCCCGTTGTTGTTGTTGACACATTGTCGTCCCATTTAGCGCCGCAGCCACTGTTTAGACCCCCTGGGGAATTGCCAGAAAAGGCAAATTTTCATAGTGGGAACGGAAGCGCCACACAGTCCAATTTAGACTTCAAGATGGAACTTTCAGGGTTGTGGATCTCTTCCCAGATCGCCGGGACAGCACGACACCAGCCTTCTTCTCCAAAAATGCGCGTTCCCCGACATGGCAGATCAATCCCGCTGACGCAGTGATGCAGATGCGATTCTCAGACGCGTCTCGATGGGAAGCGCCGCAGATGTCGACTTTTTGGGTCGCGTTTCTCAGCTGCGAGTACCGCAACAGGGGCTCTCCGCAGCTTTGGTCCTTGATGGCGTAGAAAGAATAATTGGCACCGTCGTACTGAAGCATCCGGAACAGAACCTTGGCCGCACGCGTTACGTCTTCTATTTCCTCATTCGGATCCCGGGCCGCCACAGTTCGTGTCGCTCTGAACGGCTCCACCAGCTGTTTGACATTTTCAGCCGCAATGTCTCGCATCACGATAAGGATGGGGTCGAATTCAGGGCCCTTTCCCGAACTGGCAAGCTGTCAAGATATACTCCCGAAGAAGTGGCCAGATCTGGCTCATGAGGCGCTATCGGAGCGCCTTGTACGGCTGGCCCGGGAGCCAGCGGATAATCTCACGGTCGAGATAGAATGGTGTATACAGAGACCGGAAACTCTTGTCCATGCAAGTAATTTAATGTTCGGGCAGCTGGTCGACGATGCCTTCGCCGAAACATACATGTCGTAGAAGAACATTCATCTTCTCAGTGTGCCATAAGCGGCGACGGTAGCATCTAAACTCTAACGGAGTCATGCTTTCCACACCAGCCTCATCGTAGGAGAAACAAACGTCAGAAAGAGAGGCGTCATAGTTTTGATCTGAACACAGGGACTCGGAGTTGGAAGGACAGATTGTTGGGGACTCGTCATCCCAAGAGACGGACCG
GATCTAGGCCGGCGGCTCATGGCTGGAGATGTGGGCGTGAATTAGACAAACTTTGTAGGGGGAGTAGAGTTCGGAAGAAAGTTAATAATCGACAGAAGTATGCCTTGATGATTGATCTCGGCTGGATTCTCAAAAGTGGTGGACAGGCTGTGAATTATGGACTACATATACGATTACGTGGCGTTTGCATTGTTTTTATTATTGTTTGTTTGTTTACTTAATACTATCGGTCGACTACCCAGCACTTGCTTCGACAAATCTGCGCCTTCAAGCAGTCCTTCAACAATGGTTCCCATGTAAAAAATAAAAAGTAAAGAATACCTGACAAAAGCCACTCATAAAGAGTGGAAAAGCAACGAATATCTGACAAATGTCCCTCAGAGGCGGAGGACAAGGTTATCGTCACAACATATACGCTCGGCTCGGCATTTTAGCAATGCAGAGTCGAGAAGTCGAGACCCACAGGCAATTTCCA|downstream_gene_variant|MODIFIER|TRIREDRAFT_41590|gene-TRIREDRAFT_41590|transcript|XM_006966663.1|protein_coding||c.*2652delGinsCGCGCGCGCCCAACGTCATATTCCAAACATCCCGCACCCAATCGCGCCAATCACCGACGTTGATCGAAGCCATCCGTCGCTTGCTCAGGACAAAACAAGAGCGAGAGCGCTTCAAAAGCAAAAACTTTTCCGAAGCGATGGAATCTCGTTTACGGCCAGCGCTCTTTGCGGTTGCTTCCAAACGGCCCAGTTGTTGAATCTCCGGGTCGGTGGTTGCTTCAACGCTCCATTCGGACAGCCATTCGGTGCGCCCGAGATTTCGAATCCATCGTTCGATCGCTGTTGTCGCCCCTCGAGATCCTCAAGCTCGCCCAGGCAGCTCGTCCAGCTCTCCAAGATCATTCGAGGCCGCCTACAACAGGCAACGATGGCATAGGTCCAAGTCAACGTCAACCAACACTTGAAGCAACACATGCCAACTACCCCCTCTGATCAAAGCCGCCTAGGTAGGTTATAGTTAGCCGGTTTGATCAAAGGTATGTTGTTCTTACCCTCTGGGATCAATAGCCAGTCATTAACAATCTACGCTCTTCACACATGCAGTCACTCAAACAAGAGTCTTTATCAGAAATTATAGGCACTCAACTTCAACTTGTATTTGTCTACTGCTGAGTTCCCAACTATACCATAACATGAACCAAGAAACAGTCCGACAGCTCCATCCACCCGAAGGAAAAAAGTGCTCCCAGAGAGCCCGGGAGGAAAAAACCTCGAGCTTTTTTTGCATGCCGATGTAACTTGCAAAGCAGAAAAGAAAAAAGCAAAAAAGCGAATTGGTTATCCATCGACTGTTGCAAATACCCAGAAGCAAACTTTTCCTTGATCCCTGTTTTCGTTTCCTGATTTTGTTTGGTTTTCCTTTGGTGAAACAAACAAACAAAAAGCGCCATGACTCCATAAAATCATATCCCATATCTCGTAAGATGTTGGCCCAAGTATGATTTTCAATCCGTATCCCTGAAAAAGAAATAGTGTCGAATAATGATACAATGTGTGGGGGAAAAATTAGTTGCAGATACCCAGAAACAAACTCTTTTTGATCCCTTTTTTTTTTTTTTTTTGGTGAAATTCAAACAAAAAGCGCCATGACTCCGTAAAATCGTATCCCATACTCTGTAAATTGTTGACCCAAGTATGATTCCAATCTGTATCCCTGGAAAAGATAATGTGGTATAATGATACAAGGTATAGAAAAAAATCAAGTCCAGAAAAACGTATCAAAGGACAAAAGGCTCCTGAACAAGAGCTTTGTGGGGAAACCGTGTCCATTCGTCATTGAAGAGATCCTCAATTTCAGGGATTCCAGCTGTCGGAAGGCCGGCATTCTCATGCTATCAAAGGTCCGGAGTCCATTCCATTAACATGTCCATATAGGAGTCTGCCGTGTCAAAGGACTCAGCCTCGGCACTGTTAGAGCTAGTAGAGCTGGGATATAGCTCCCAAGCTTGGTTGGGTGCCTGGAAAGGGGTCGAAGTCACCAAGTGGACGTTCGGCCCGCTCCTCCATCTCGTCAAATGGTGTCCACTGCCACGGTTCACCAGAAACACTGCCGAGGGCTGCTCCCCAATGGGCTCCCGCCTGATCCATGTCCTGGGCGATGGCCTCGTCGAAAGAATACCCAGCCCAATCCAATGGGTCTTCGCTCCAAAGACCCGACGCCGTGGGAGCTTGGAGGGCTTGCTCAAATGAAAGGATCGGAGGATAAAATGTACCAACATCTGGGTTAAATGGGTCAACATGACCAGCTGAGCCAACAGTGTCAACAGTGTCAACAGTGTCAACAGTGTCAACGGTGTTAACAATGTCAACGGTGTTAACAGGATTGGCTGTAGCTGAAGTAACGGTGTCAACGGTGTCAACGGTGTCAACGGTGTCAACGGTGTCAACGGTGCTAACGGTATCAACAGGATTGGCTGTAGATGAAGTAACGGTGTCAACAGGATTGGCTGTAGATGAAGCAAGGGAAAGAGCTGGAGACGGTTGATGTGCGACGGCATCGGGTTGGACGACGAATTCCAGCTCATATGGTTCATCTCTAGGCCCATTCATCAGAGGAGACGATCGTCGGAGTCTCTGTTCAATCTCTATGTGGGCATTGATCCTCTTCTCTCGATCGAACTTCTCAGCTGCAACAGCCGCCGCCATCCACACATCTATCATGTTCGCAATGACGTTGCTGTTCATCTCTAGATGCATCAAGTGCCCGTTGCCAAAAACTCCATGAGATGGCAGAAGACCACCAGTCATGAATGTCGCCCTGCTTGCCGTAAGAAGCGCACCGTGGCCCAGTCGTAGGCGGAGTGGGGGCTCGACTGGCTGGTATACACGGCATGGGGCACTTTCGCAAGGTGAATCAGCTGCGGCACTCTTTCTTGTCCCTCAGTAACACGCATGTTGTAGATGAGTATGTTGTCCTGTTTTTGCTGGAGTATATGGCATCCATTGTTGTCCTTGGACTGGCGCACTTGGGTTTTCAGAGGGTGACCATCAGGTCCAGGTTGCAACGCAGGTGAATACGTTATTGGAGCGTCTGAAACGCCATATTTTCTGACGTTTGGGTCATATTGCAAGTAGGGCGTGTATATCATGCGCTGGCCCACAAGCCTTCCTGGCAAGGCGCAAGGGGGGCCGTCTGGCTCGATGGAGATGAGGCCTCGAACCAGTCTCGGGTTGGCATCGGCGGTAAGCATGCCAATGGTGGCTCCGGTGCCATGTCCAACCAAGAATGAAGGGCCAATGTTCTTGAGAAGATCCGTCACTGCAATTGTGCCTAGCTGCTCATGCTGGAGCTTTGGAAGGACCATGTCGGTGGTAGAATCCATGAACAAATTGAACATTGAACTTCCTCGGAGACCATCCTAGAGGAACATGGTTAGCTTCCCAGTTCTCAAAGGGGGGGGGGGGGGGGGGGGGGGGGGGAGTAAAGCGAAGATGTAAACTTACCCCTGGCCATTGATAATGCGTTCTGGCAGTTGGCCATGCAGACGAGCCGTCGGCAAGGGGAATTTCTCAGAAGCAGTAAACTCTTGCTCGACCAATTCGACAGTCAGGCGTCGGACTGTTCTTGGAACGCCGGGAACCTGGTAGTCATTATTGTTGAGAAACGACGAATTGCCAACGCCAGGCAAGTCAACCACGTAGACATTGTATCCTCTATTGAGGAAATGTGCCGCCCAACTTTGGCTTCCATCCGGCTTCTCGAGCCATGTCTATTCAAACAGAGTCAGCACCTATATCCCTCGAATACTGAACTCAAAGCAATAATTTGGATAAAAGACTTACCTGGCCAGTAAAGAAATCTCCGTGGATAAGAACAATGTTTCTTTGCTCGTGCAGTGCGATTGGGTAAGCGGGTTGGTAGAGCTGTACAAACATTTGACCTGAATAAGTGCCTCCGATACTGTGTTCAGTTGCATATTGGCGGTTGACAAAGAACGTAGTACGTCTGGCGGGTATGTATGAGAGCTGTGAAGGACCCTGGCTCTGAGCGACGATGCGTCTTGCCGTTGGCTCCATCTTGAATGATGTTTATATAACAAATAGTTGGTATGGGTTGCTTCAAGTGTTGTTGACTGATCACAGATTGTTTGTCAGACTGCACACGAGGTCGCGAGAGCTGTGAATTCCAAGAAGCAAAATTGAGAGTTGAAATGTGTGCGAGGGAAAGGAAAAGCAGATGCGGTAGGCCGCTTCGTAATATATAGCAACCAAAAAGCCACAGGATTAAACTTCCAACTGGAAGAGATAACCTTGGAGACCTTTGTAGCCAAACGAAGCCTCTTTTCGGGCCAGGTGGGACTCTTAAGCCACAAGAATCACCCCTTTGGCTGTTTCCCAAGCAATTATGGGAAAAGAGGCTGAATATGCTTTGTATCAGAGACGCTTATTGCGAGATTCGTATGATATGTCGTACGTATACGGGAAATTAACCAAAGGGCCTAGAACCCATAATATTGAAAAATGGGCGTTTGAAAGTTCAGAGCTCAAGGTGGCTGGAGGATACGAGGAGAAGAACAAGGAAGATGAACGAAGCCCGAGAGATTTGAGTTCTTGCGGTGTTGAGCAGAGAGTTCAGCAAGTGCAGCCTTCGAACTGGAGCGAGAATCGAGGTGCGCGGGGGCTCTAACGGTGAAAGGTGCCCATAACGGGCGGGCAATGAGCAGATTTTCCATTCTGCAGGCAAGATAGACTGGAGAACAGAAGAATCATTGATGTACTCTTGGGATATGCGTGCAGAAAACCGCCGAGAAGGGAGCGAGGTGATGAGCCAAAAGGCAAAATGCGCACGGTGGCCGGGAGGCAGCTGGCGGGCCAAGTACATTTACGGCGGGAAATCGGCGCCCGAGACCCGACTGCTACATTGTGTACTTGATGGTAGCAGCTTCCGAGAATCAGCGCAAATACAGAGCAGAATATTACAGTATCAATCTTGGAGACGCAGCACAATGCGGGTTACAGCCAGGAGGCAGTTGTCTTGTATCAAGCGTTTGGCACCGAAATCTCAGTTTCTTTGGTTCTCCCAGTAATCCAATCGCTTCTTCGCTCCAGCTAAATGCTCGAAAATATAATACAGAAAATCTAGACGGTGTCCCATAGCAATGTAACGCTCAGTACCGACGTCTCTTCGACTTACTCCCGTTGTTGTTGTTGACACATTGTCGTCCCATTTAGCGCCGCAGCCACTGTTTAGACCCCCTGGGGAATTGCCAGAAAAGGCAAATTTTCATAGTGGGAACGGAAGCGCCACACAGTCCAATTTAGACTTCAAGATGGAACTTTCAGGGTTGTGGATCTCTTCCCAGATCGCCGGGACAGCACGACACCAGCCTTCTTCTCCAAAAATGCGCGTTCCCCGACATGGCAGATCAATCCCGCTGACGCAGTGATGCAGATGCGATTCTCAGACGCGTCTCGATGGGAAGCGCCGCAGATGTCGACTTTTTGGGTCGCGTTTCTCAGCTGCGAGTACCGCAACAGGGGCTCTCCGCAGCTTTGGTCCTTGATGGCGTAGAAAGAATAATTGGCACCGTCGTACTGAAGCATCCGGAACAGAACCTTGGCCGCACGCGTTACGTCTTCTATTTCCTCATTCGGATCCCGGGCCGCCACAGTTCGTGTCGCTCTGAACGGCTCCACCAGCTGTTTGACATTTTCAGCCGCAATGTCTCGCATCACGATAAGGATGGGGTCGAATTCAGGGCCCTTTCCCGAACTGGCAAGCTGTCAAGATATACTCCCGAAGAAGTGGCCAGATCTGGCTCATGAGGCGCTATCGGAGCGCCTTGTACGGCTGGCCCGGGAGCCAGCGGATAATCTCACGGTCGAGATAGAATGGTGTATACAGAGACCGGAAACTCTTGTCCATGCAAGTAATTTAATGTTCGGGCAGCTGGTCGACGATGCCTTCGCCGAAACATACATGTCGTAGAAGAACATTCATCTTCTCAGTGTGCCATAAGCGGCGACGGTAGCATCTAAACTCTAACGGAGTCATGCTTTCCACACCAGCCTCATCGTAGGAGAAACAAACGTCAGAAAGAGAGGCGTCATAGTTTTGATCTGAACACAGGGACTCGGAGTTGGAAGGACAGATTGTTGGGGACTCGTCATCCCAAGAGACGGACCGCGATCTAGGCCGGCGGCTCATGGCTGGAGATGTGGGCGTGAATTAGACAAACTTTGTAGGGGGAGTAGAGTTCGGAAGAAAGTTAATAATCGACAGAAGTATGCCTTGATGATTGATCTCGGCTGGATTCTCAAAAGTGGTGGACAGGCTGTGAATTATGGACTACATATACGATTACGTGGCGTTTGCATTGTTTTTATTATTGTTTGTTTGTTTACTTAATACTATCGGTCGACTACCCAGCACTTGCTTCGACAAATCTGCGCCTTCAAGCAGTCCTTCAACAATGGTTCCCATGTAAAAAATAAAAAGTAAAGAATACCTGACAAAAGCCACTCATAAAGAGTGGAAAAGCAACGAATATCTGACAAATGTCCCTCAGAGGCGGAGGACAAGGTTATCGTCACAACATATACGCTCGGCTCGGCATTTTAGCAATGCAGAGTCGAGAAGTCGAGACCCACAGGCAATTTCCA|||||1915|WARNING_TRANSCRIPT_NO_START_CODON,CGCGCGCGCCCAACGTCATATTCCAAACATCCCGCACCCAATCGCGCCAATCACCGACGTTGATCGAAGCCATCCGTCGCTTGCTCAGGACAAAACAAGAGCGAGAGCGCTTCAAAAGCAAAAACTTTTCCGAAGCGATGGAATCTCGTTTACGGCCAGCGCTCTTTGCGGTTGCTTCCAAACGGCCCAGTTGTTGAATCTCCGGGTCGGTGGTTGCTTCAACGCTCCATTCGGACAGCCATTCGGTGCGCCCGAGATTTCGAATCCATCGTTCGATCGCTGTTGTCGCCCCTCGAGATCCTCAAGCTCGCCCAGGCAGCTCGTCCAGCTCTCCAAGATCATTCGAGGCCGCCTACAACAGGCAACGATGGCATAGGTCCAAGTCAACGTCAACCAACACTTGAAGCAACACATGCCAACTACCCCCTCTGATCAAAGCCGCCTAGGTAGGTTATAGTTAGCCGGTTTGATCAAAGGTATGTTGTTCTTACCCTCTGGGATCAATAGCCAGTCATTAACAATCTACGCTCTTCACACATGCAGTCACTCAAACAAGAGTCTTTATCAGAAATTATAGGCACTCAACTTCAACTTGTATTTGTCTACTGCTGAGTTCCCAACTATACCATAACATGAACCAAGAAACAGTCCGACAGCTCCATCCACCCGAAGGAAAAAAGTGCTCCCAGAGAGCCCGGGAGGAAAAAACCTCGAGCTTTTTTTGCATGCCGATGTAACTTGCAAAGCAGAAAAGAAAAAAGCAAAAAAGCGAATTGGTTATCCATCGACTGTTGCAAATACCCAGAAGCAAACTTTTCCTTGATCCCTGTTTTCGTTTCCTGATTTTGTTTGGTTTTCCTTTGGTGAAACAAACAAACAAAAAGCGCCATGACTCCATAAAATCATATCCCATATCTCGTAAGATGTTGGCCCAAGTATGATTTTCAATCCGTATCCCTGAAAAAGAAATAGTGTCGAATAATGATACAATGTGTGGGGGAAAAATTAGTTGCAGATACCCAGAAACAAACTCTTTTTGATCCCTTTTTTTTTTTTTTTTTGGTGAAATTCAAACAAAAAGCGCCATGACTCCGTAAAATCGTATCCCATACTCTGTAAATTGTTGACCCAAGTATGATTCCAATCTGTATCCCTGGAAAAGATAATGTGGTATAATGATACAAGGTATAGAAAAAAATCAAGTCCAGAAAAACGTATCAAAGGACAAAAGGCTCCTGAACAAGAGCTTTGTGGGGAAACCGTGTCCATTCGTCATTGAAGAGATCCTCAATTTCAGGGATTCCAGCTGTCGGAAGGCCGGCATTCTCATGCTATCAAAGGTCCGGAGTCCATTCCATTAACATGTCCATATAGGAGTCTGCCGTGTCAAAGGACTCAGCCTCGGCACTGTTAGAGCTAGTAGAGCTGGGATATAGCTCCCAAGCTTGGTTGGGTGCCTGGAAAGGGGTCGAAGTCACCAAGTGGACGTTCGGCCCGCTCCTCCATCTCGTCAAATGGTGTCCACTGCCACGGTTCACCAGAAACACTGCCGAGGGCTGCTCCCCAATGGGCTCCCGCCTGATCCATGTCCTGGGCGATGGCCTCGTCGAAAGAATACCCAGCCCAATCCAATGGGTCTTCGCTCCAAAGACCCGACGCCGTGGGAGCTTGGAGGGCTTGCTCAAATGAAAGGATCGGAGGATAAAATGTACCAACATCTGGGTTAAATGGGTCAACATGACCAGCTGAGCCAACAGTGTCAACAGTGTCAACAGTGTCAACAGTGTCAACGGTGTTAACAATGTCAACGGTGTTAACAGGATTGGCTGTAGCTGAAGTAACGGTGTCAACGGTGTCAACGGTGTCAACGGTGTCAACGGTGTCAACGGTGCTAACGGTATCAACAGGATTGGCTGTAGATGAAGTAACGGTGTCAACAGGATTGGCTGTAGATGAAGCAAGGGAAAGAGCTGGAGACGGTTGATGTGCGACGGCATCGGGTTGGACGACGAATTCCAGCTCATATGGTTCATCTCTAGGCCCATTCATCAGAGGAGACGATCGTCGGAGTCTCTGTTCAATCTCTATGTGGGCATTGATCCTCTTCTCTCGATCGAACTTCTCAGCTGCAACAGCCGCCGCCATCCACACATCTATCATGTTCGCAATGACGTTGCTGTTCATCTCTAGATGCATCAAGTGCCCGTTGCCAAAAACTCCATGAGATGGCAGAAGACCACCAGTCATGAATGTCGCCCTGCTTGCCGTAAGAAGCGCACCGTGGCCCAGTCGTAGGCGGAGTGGGGGCTCGACTGGCTGGTATACACGGCATGGGGCACTTTCGCAAGGTGAATCAGCTGCGGCACTCTTTCTTGTCCCTCAGTAACACGCATGTTGTAGATGAGTATGTTGTCCTGTTTTTGCTGGAGTATATGGCATCCATTGTTGTCCTTGGACTGGCGCACTTGGGTTTTCAGAGGGTGACCATCAGGTCCAGGTTGCAACGCAGGTGAATACGTTATTGGAGCGTCTGAAACGCCATATTTTCTGACGTTTGGGTCATATTGCAAGTAGGGCGTGTATATCATGCGCTGGCCCACAAGCCTTCCTGGCAAGGCGCAAGGGGGGCCGTCTGGCTCGATGGAGATGAGGCCTCGAACCAGTCTCGGGTTGGCATCGGCGGTAAGCATGCCAATGGTGGCTCCGGTGCCATGTCCAACCAAGAATGAAGGGCCAATGTTCTTGAGAAGATCCGTCACTGCAATTGTGCCTAGCTGCTCATGCTGGAGCTTTGGAAGGACCATGTCGGTGGTAGAATCCATGAACAAATTGAACATTGAACTTCCTCGGAGACCATCCTAGAGGAACATGGTTAGCTTCCCAGTTCTCAAAGGGGGGGGGGGGGGGGGGGGGGGGGGGAGTAAAGCGAAGATGTAAACTTACCCCTGGCCATTGATAATGCGTTCTGGCAGTTGGCCATGCAGACGAGCCGTCGGCAAGGGGAATTTCTCAGAAGCAGTAAACTCTTGCTCGACCAATTCGACAGTCAGGCGTCGGACTGTTCTTGGAACGCCGGGAACCTGGTAGTCATTATTGTTGAGAAACGACGAATTGCCAACGCCAGGCAAGTCAACCACGTAGACATTGTATCCTCTATTGAGGAAATGTGCCGCCCAACTTTGGCTTCCATCCGGCTTCTCGAGCCATGTCTATTCAAACAGAGTCAGCACCTATATCCCTCGAATACTGAACTCAAAGCAATAATTTGGATAAAAGACTTACCTGGCCAGTAAAGAAATCTCCGTGGATAAGAACAATGTTTCTTTGCTCGTGCAGTGCGATTGGGTAAGCGGGTTGGTAGAGCTGTACAAACATTTGACCTGAATAAGTGCCTCCGATACTGTGTTCAGTTGCATATTGGCGGTTGACAAAGAACGTAGTACGTCTGGCGGGTATGTATGAGAGCTGTGAAGGACCCTGGCTCTGAGCGACGATGCGTCTTGCCGTTGGCTCCATCTTGAATGATGTTTATATAACAAATAGTTGGTATGGGTTGCTTCAAGTGTTGTTGACTGATCACAGATTGTTTGTCAGACTGCACACGAGGTCGCGAGAGCTGTGAATTCCAAGAAGCAAAATTGAGAGTTGAAATGTGTGCGAGGGAAAGGAAAAGCAGATGCGGTAGGCCGCTTCGTAATATATAGCAACCAAAAAGCCACAGGATTAAACTTCCAACTGGAAGAGATAACCTTGGAGACCTTTGTAGCCAAACGAAGCCTCTTTTCGGGCCAGGTGGGACTCTTAAGCCACAAGAATCACCCCTTTGGCTGTTTCCCAAGCAATTATGGGAAAAGAGGCTGAATATGCTTTGTATCAGAGACGCTTATTGCGAGATTCGTATGATATGTCGTACGTATACGGGAAATTAACCAAAGGGCCTAGAACCCATAATATTGAAAAATGGGCGTTTGAAAGTTCAGAGCTCAAGGTGGCTGGAGGATACGAGGAGAAGAACAAGGAAGATGAACGAAGCCCGAGAGATTTGAGTTCTTGCGGTGTTGAGCAGAGAGTTCAGCAAGTGCAGCCTTCGAACTGGAGCGAGAATCGAGGTGCGCGGGGGCTCTAACGGTGAAAGGTGCCCATAACGGGCGGGCAATGAGCAGATTTTCCATTCTGCAGGCAAGATAGACTGGAGAACAGAAGAATCATTGATGTACTCTTGGGATATGCGTGCAGAAAACCGCCGAGAAGGGAGCGAGGTGATGAGCCAAAAGGCAAAATGCGCACGGTGGCCGGGAGGCAGCTGGCGGGCCAAGTACATTTACGGCGGGAAATCGGCGCCCGAGACCCGACTGCTACATTGTGTACTTGATGGTAGCAGCTTCCGAGAATCAGCGCAAATACAGAGCAGAATATTACAGTATCAATCTTGGAGACGCAGCACAATGCGGGTTACAGCCAGGAGGCAGTTGTCTTGTATCAAGCGTTTGGCACCGAAATCTCAGTTTCTTTGGTTCTCCCAGTAATCCAATCGCTTCTTCGCTCCAGCTAAATGCTCGAAAATATAATACAGAAAATCTAGACGGTGTCCCATAGCAATGTAACGCTCAGTACCGACGTCTCTTCGACTTACTCCCGTTGTTGTTGTTGACACATTGTCGTCCCATTTAGCGCCGCAGCCACTGTTTAGACCCCCTGGGGAATTGCCAGAAAAGGCAAATTTTCATAGTGGGAACGGAAGCGCCACACAGTCCAATTTAGACTTCAAGATGGAACTTTCAGGGTTGTGGATCTCTTCCCAGATCGCCGGGACAGCACGACACCAGCCTTCTTCTCCAAAAATGCGCGTTCCCCGACATGGCAGATCAATCCCGCTGACGCAGTGATGCAGATGCGATTCTCAGACGCGTCTCGATGGGAAGCGCCGCAGATGTCGACTTTTTGGGTCGCGTTTCTCAGCTGCGAGTACCGCAACAGGGGCTCTCCGCAGCTTTGGTCCTTGATGGCGTAGAAAGAATAATTGGCACCGTCGTACTGAAGCATCCGGAACAGAACCTTGGCCGCACGCGTTACGTCTTCTATTTCCTCATTCGGATCCCGGGCCGCCACAGTTCGTGTCGCTCTGAACGGCTCCACCAGCTGTTTGACATTTTCAGCCGCAATGTCTCGCATCACGATAAGGATGGGGTCGAATTCAGGGCCCTTTCCCGAACTGGCAAGCTGTCAAGATATACTCCCGAAGAAGTGGCCAGATCTGGCTCATGAGGCGCTATCGGAGCGCCTTGTACGGCTGGCCCGGGAGCCAGCGGATAATCTCACGGTCGAGATAGAATGGTGTATACAGAGACCGGAAACTCTTGTCCATGCAAGTAATTTAATGTTCGGGCAGCTGGTCGACGATGCCTTCGCCGAAACATACATGTCGTAGAAGAACATTCATCTTCTCAGTGTGCCATAAGCGGCGACGGTAGCATCTAAACTCTAACGGAGTCATGCTTTCCACACCAGCCTCATCGTAGGAGAAACAAACGTCAGAAAGAGAGGCGTCATAGTTTTGATCTGAACACAGGGACTCGGAGTTGGAAGGACAGATTGTTGGGGACTCGTCATCCCAAGAGACGGACCGCGATCTAGGCCGGCGGCTCATGGCTGGAGATGTGGGCGTGAATTAGACAAACTTTGTAGGGGGAGTAGAGTTCGGAAGAAAGTTAATAATCGACAGAAGTATGCCTTGATGATTGATCTCGGCTGGATTCTCAAAAGTGGTGGACAGGCTGTGAATTATGGACTACATATACGATTACGTGGCGTTTGCATTGTTTTTATTATTGTTTGTTTGTTTACTTAATACTATCGGTCGACTACCCAGCACTTGCTTCGACAAATCTGCGCCTTCAAGCAGTCCTTCAACAATGGTTCCCATGTAAAAAATAAAAAGTAAAGAATACCTGACAAAAGCCACTCATAAAGAGTGGAAAAGCAACGAATATCTGACAAATGTCCCTCAGAGGCGGAGGACAAGGTTATCGTCACAACATATACGCTCGGCTCGGCATTTTAGCAATGCAGAGTCGAGAAGTCGAGACCCACAGGCAATTTCCA|downstream_gene_variant|MODIFIER|TRIREDRAFT_41590|gene-TRIREDRAFT_41590|transcript|XM_006966663.1|protein_coding||c.*2652delTinsCGCGCGCGCCCAACGTCATATTCCAAACATCCCGCACCCAATCGCGCCAATCACCGACGTTGATCGAAGCCATCCGTCGCTTGCTCAGGACAAAACAAGAGCGAGAGCGCTTCAAAAGCAAAAACTTTTCCGAAGCGATGGAATCTCGTTTACGGCCAGCGCTCTTTGCGGTTGCTTCCAAACGGCCCAGTTGTTGAATCTCCGGGTCGGTGGTTGCTTCAACGCTCCATTCGGACAGCCATTCGGTGCGCCCGAGATTTCGAATCCATCGTTCGATCGCTGTTGTCGCCCCTCGAGATCCTCAAGCTCGCCCAGGCAGCTCGTCCAGCTCTCCAAGATCATTCGAGGCCGCCTACAACAGGCAACGATGGCATAGGTCCAAGTCAACGTCAACCAACACTTGAAGCAACACATGCCAACTACCCCCTCTGATCAAAGCCGCCTAGGTAGGTTATAGTTAGCCGGTTTGATCAAAGGTATGTTGTTCTTACCCTCTGGGATCAATAGCCAGTCATTAACAATCTACGCTCTTCACACATGCAGTCACTCAAACAAGAGTCTTTATCAGAAATTATAGGCACTCAACTTCAACTTGTATTTGTCTACTGCTGAGTTCCCAACTATACCATAACATGAACCAAGAAACAGTCCGACAGCTCCATCCACCCGAAGGAAAAAAGTGCTCCCAGAGAGCCCGGGAGGAAAAAACCTCGAGCTTTTTTTGCATGCCGATGTAACTTGCAAAGCAGAAAAGAAAAAAGCAAAAAAGCGAATTGGTTATCCATCGACTGTTGCAAATACCCAGAAGCAAACTTTTCCTTGATCCCTGTTTTCGTTTCCTGATTTTGTTTGGTTTTCCTTTGGTGAAACAAACAAACAAAAAGCGCCATGACTCCATAAAATCATATCCCATATCTCGTAAGATGTTGGCCCAAGTATGATTTTCAATCCGTATCCCTGAAAAAGAAATAGTGTCGAATAATGATACAATGTGTGGGGGAAAAATTAGTTGCAGATACCCAGAAACAAACTCTTTTTGATCCCTTTTTTTTTTTTTTTTTGGTGAAATTCAAACAAAAAGCGCCATGACTCCGTAAAATCGTATCCCATACTCTGTAAATTGTTGACCCAAGTATGATTCCAATCTGTATCCCTGGAAAAGATAATGTGGTATAATGATACAAGGTATAGAAAAAAATCAAGTCCAGAAAAACGTATCAAAGGACAAAAGGCTCCTGAACAAGAGCTTTGTGGGGAAACCGTGTCCATTCGTCATTGAAGAGATCCTCAATTTCAGGGATTCCAGCTGTCGGAAGGCCGGCATTCTCATGCTATCAAAGGTCCGGAGTCCATTCCATTAACATGTCCATATAGGAGTCTGCCGTGTCAAAGGACTCAGCCTCGGCACTGTTAGAGCTAGTAGAGCTGGGATATAGCTCCCAAGCTTGGTTGGGTGCCTGGAAAGGGGTCGAAGTCACCAAGTGGACGTTCGGCCCGCTCCTCCATCTCGTCAAATGGTGTCCACTGCCACGGTTCACCAGAAACACTGCCGAGGGCTGCTCCCCAATGGGCTCCCGCCTGATCCATGTCCTGGGCGATGGCCTCGTCGAAAGAATACCCAGCCCAATCCAATGGGTCTTCGCTCCAAAGACCCGACGCCGTGGGAGCTTGGAGGGCTTGCTCAAATGAAAGGATCGGAGGATAAAATGTACCAACATCTGGGTTAAATGGGTCAACATGACCAGCTGAGCCAACAGTGTCAACAGTGTCAACAGTGTCAACAGTGTCAACGGTGTTAACAATGTCAACGGTGTTAACAGGATTGGCTGTAGCTGAAGTAACGGTGTCAACGGTGTCAACGGTGTCAACGGTGTCAACGGTGTCAACGGTGCTAACGGTATCAACAGGATTGGCTGTAGATGAAGTAACGGTGTCAACAGGATTGGCTGTAGATGAAGCAAGGGAAAGAGCTGGAGACGGTTGATGTGCGACGGCATCGGGTTGGACGACGAATTCCAGCTCATATGGTTCATCTCTAGGCCCATTCATCAGAGGAGACGATCGTCGGAGTCTCTGTTCAATCTCTATGTGGGCATTGATCCTCTTCTCTCGATCGAACTTCTCAGCTGCAACAGCCGCCGCCATCCACACATCTATCATGTTCGCAATGACGTTGCTGTTCATCTCTAGATGCATCAAGTGCCCGTTGCCAAAAACTCCATGAGATGGCAGAAGACCACCAGTCATGAATGTCGCCCTGCTTGCCGTAAGAAGCGCACCGTGGCCCAGTCGTAGGCGGAGTGGGGGCTCGACTGGCTGGTATACACGGCATGGGGCACTTTCGCAAGGTGAATCAGCTGCGGCACTCTTTCTTGTCCCTCAGTAACACGCATGTTGTAGATGAGTATGTTGTCCTGTTTTTGCTGGAGTATATGGCATCCATTGTTGTCCTTGGACTGGCGCACTTGGGTTTTCAGAGGGTGACCATCAGGTCCAGGTTGCAACGCAGGTGAATACGTTATTGGAGCGTCTGAAACGCCATATTTTCTGACGTTTGGGTCATATTGCAAGTAGGGCGTGTATATCATGCGCTGGCCCACAAGCCTTCCTGGCAAGGCGCAAGGGGGGCCGTCTGGCTCGATGGAGATGAGGCCTCGAACCAGTCTCGGGTTGGCATCGGCGGTAAGCATGCCAATGGTGGCTCCGGTGCCATGTCCAACCAAGAATGAAGGGCCAATGTTCTTGAGAAGATCCGTCACTGCAATTGTGCCTAGCTGCTCATGCTGGAGCTTTGGAAGGACCATGTCGGTGGTAGAATCCATGAACAAATTGAACATTGAACTTCCTCGGAGACCATCCTAGAGGAACATGGTTAGCTTCCCAGTTCTCAAAGGGGGGGGGGGGGGGGGGGGGGGGGGGAGTAAAGCGAAGATGTAAACTTACCCCTGGCCATTGATAATGCGTTCTGGCAGTTGGCCATGCAGACGAGCCGTCGGCAAGGGGAATTTCTCAGAAGCAGTAAACTCTTGCTCGACCAATTCGACAGTCAGGCGTCGGACTGTTCTTGGAACGCCGGGAACCTGGTAGTCATTATTGTTGAGAAACGACGAATTGCCAACGCCAGGCAAGTCAACCACGTAGACATTGTATCCTCTATTGAGGAAATGTGCCGCCCAACTTTGGCTTCCATCCGGCTTCTCGAGCCATGTCTATTCAAACAGAGTCAGCACCTATATCCCTCGAATACTGAACTCAAAGCAATAATTTGGATAAAAGACTTACCTGGCCAGTAAAGAAATCTCCGTGGATAAGAACAATGTTTCTTTGCTCGTGCAGTGCGATTGGGTAAGCGGGTTGGTAGAGCTGTACAAACATTTGACCTGAATAAGTGCCTCCGATACTGTGTTCAGTTGCATATTGGCGGTTGACAAAGAACGTAGTACGTCTGGCGGGTATGTATGAGAGCTGTGAAGGACCCTGGCTCTGAGCGACGATGCGTCTTGCCGTTGGCTCCATCTTGAATGATGTTTATATAACAAATAGTTGGTATGGGTTGCTTCAAGTGTTGTTGACTGATCACAGATTGTTTGTCAGACTGCACACGAGGTCGCGAGAGCTGTGAATTCCAAGAAGCAAAATTGAGAGTTGAAATGTGTGCGAGGGAAAGGAAAAGCAGATGCGGTAGGCCGCTTCGTAATATATAGCAACCAAAAAGCCACAGGATTAAACTTCCAACTGGAAGAGATAACCTTGGAGACCTTTGTAGCCAAACGAAGCCTCTTTTCGGGCCAGGTGGGACTCTTAAGCCACAAGAATCACCCCTTTGGCTGTTTCCCAAGCAATTATGGGAAAAGAGGCTGAATATGCTTTGTATCAGAGACGCTTATTGCGAGATTCGTATGATATGTCGTACGTATACGGGAAATTAACCAAAGGGCCTAGAACCCATAATATTGAAAAATGGGCGTTTGAAAGTTCAGAGCTCAAGGTGGCTGGAGGATACGAGGAGAAGAACAAGGAAGATGAACGAAGCCCGAGAGATTTGAGTTCTTGCGGTGTTGAGCAGAGAGTTCAGCAAGTGCAGCCTTCGAACTGGAGCGAGAATCGAGGTGCGCGGGGGCTCTAACGGTGAAAGGTGCCCATAACGGGCGGGCAATGAGCAGATTTTCCATTCTGCAGGCAAGATAGACTGGAGAACAGAAGAATCATTGATGTACTCTTGGGATATGCGTGCAGAAAACCGCCGAGAAGGGAGCGAGGTGATGAGCCAAAAGGCAAAATGCGCACGGTGGCCGGGAGGCAGCTGGCGGGCCAAGTACATTTACGGCGGGAAATCGGCGCCCGAGACCCGACTGCTACATTGTGTACTTGATGGTAGCAGCTTCCGAGAATCAGCGCAAATACAGAGCAGAATATTACAGTATCAATCTTGGAGACGCAGCACAATGCGGGTTACAGCCAGGAGGCAGTTGTCTTGTATCAAGCGTTTGGCACCGAAATCTCAGTTTCTTTGGTTCTCCCAGTAATCCAATCGCTTCTTCGCTCCAGCTAAATGCTCGAAAATATAATACAGAAAATCTAGACGGTGTCCCATAGCAATGTAACGCTCAGTACCGACGTCTCTTCGACTTACTCCCGTTGTTGTTGTTGACACATTGTCGTCCCATTTAGCGCCGCAGCCACTGTTTAGACCCCCTGGGGAATTGCCAGAAAAGGCAAATTTTCATAGTGGGAACGGAAGCGCCACACAGTCCAATTTAGACTTCAAGATGGAACTTTCAGGGTTGTGGATCTCTTCCCAGATCGCCGGGACAGCACGACACCAGCCTTCTTCTCCAAAAATGCGCGTTCCCCGACATGGCAGATCAATCCCGCTGACGCAGTGATGCAGATGCGATTCTCAGACGCGTCTCGATGGGAAGCGCCGCAGATGTCGACTTTTTGGGTCGCGTTTCTCAGCTGCGAGTACCGCAACAGGGGCTCTCCGCAGCTTTGGTCCTTGATGGCGTAGAAAGAATAATTGGCACCGTCGTACTGAAGCATCCGGAACAGAACCTTGGCCGCACGCGTTACGTCTTCTATTTCCTCATTCGGATCCCGGGCCGCCACAGTTCGTGTCGCTCTGAACGGCTCCACCAGCTGTTTGACATTTTCAGCCGCAATGTCTCGCATCACGATAAGGATGGGGTCGAATTCAGGGCCCTTTCCCGAACTGGCAAGCTGTCAAGATATACTCCCGAAGAAGTGGCCAGATCTGGCTCATGAGGCGCTATCGGAGCGCCTTGTACGGCTGGCCCGGGAGCCAGCGGATAATCTCACGGTCGAGATAGAATGGTGTATACAGAGACCGGAAACTCTTGTCCATGCAAGTAATTTAATGTTCGGGCAGCTGGTCGACGATGCCTTCGCCGAAACATACATGTCGTAGAAGAACATTCATCTTCTCAGTGTGCCATAAGCGGCGACGGTAGCATCTAAACTCTAACGGAGTCATGCTTTCCACACCAGCCTCATCGTAGGAGAAACAAACGTCAGAAAGAGAGGCGTCATAGTTTTGATCTGAACACAGGGACTCGGAGTTGGAAGGACAGATTGTTGGGGACTCGTCATCCCAAGAGACGGACCGCGATCTAGGCCGGCGGCTCATGGCTGGAGATGTGGGCGTGAATTAGACAAACTTTGTAGGGGGAGTAGAGTTCGGAAGAAAGTTAATAATCGACAGAAGTATGCCTTGATGATTGATCTCGGCTGGATTCTCAAAAGTGGTGGACAGGCTGTGAATTATGGACTACATATACGATTACGTGGCGTTTGCATTGTTTTTATTATTGTTTGTTTGTTTACTTAATACTATCGGTCGACTACCCAGCACTTGCTTCGACAAATCTGCGCCTTCAAGCAGTCCTTCAACAATGGTTCCCATGTAAAAAATAAAAAGTAAAGAATACCTGACAAAAGCCACTCATAAAGAGTGGAAAAGCAACGAATATCTGACAAATGTCCCTCAGAGGCGGAGGACAAGGTTATCGTCACAACATATACGCTCGGCTCGGCATTTTAGCAATGCAGAGTCGAGAAGTCGAGACCCACAGGCAATTTCCA|||||1915|WARNING_TRANSCRIPT_NO_START_CODON,CGCGCGCGCCCAACGTCATATTCCAAACATCCCGCACCCAATCGCGCCAATCACCGACGTTGATCGAAGCCATCCGTCGCTTGCTCAGGACAAAACAAGAGCGAGAGCGCTTCAAAAGCAAAAACTTTTCCGAAGCGATGGAATCTCGTTTACGGCCAGCGCTCTTTGCGGTTGCTTCCAAACGGCCCAGTTGTTGAATCTCCGGGTCGGTGGTTGCTTCAACGCTCCATTCGGACAGCCATTCGGTGCGCCCGAGATTTCGAATCCATCGTTCGATCGCTGTTGTCGCCCCTCGAGATCCTCAAGCTCGCCCAGGCAGCTCGTCCAGCTCTCCAAGATCATTCGAGGCCGCCTACAACAGGCAACGATGGCATAGGTCCAAGTCAACGTCAACCAACACTTGAAGCAACACATGCCAACTACCCCCTCTGATCAAAGCCGCCTAGGTAGGTTATAGTTAGCCGGTTTGATCAAAGGTATGTTGTTCTTACCCTCTGGGATCAATAGCCAGTCATTAACAATCTACGCTCTTCACACATGCAGTCACTCAAACAAGAGTCTTTATCAGAAATTATAGGCACTCAACTTCAACTTGTATTTGTCTACTGCTGAGTTCCCAACTATACCATAACATGAACCAAGAAACAGTCCGACAGCTCCATCCACCCGAAGGAAAAAAGTGCTCCCAGAGAGCCCGGGAGGAAAAAACCTCGAGCTTTTTTTGCATGCCGATGTAACTTGCAAAGCAGAAAAGAAAAAAGCAAAAAAGCGAATTGGTTATCCATCGACTGTTGCAAATACCCAGAAGCAAACTTTTCCTTGATCCCTGTTTTCGTTTCCTGATTTTGTTTGGTTTTCCTTTGGTGAAACAAACAAACAAAAAGCGCCATGACTCCATAAAATCATATCCCATATCTCGTAAGATGTTGGCCCAAGTATGATTTTCAATCCGTATCCCTGAAAAAGAAATAGTGTCGAATAATGATACAATGTGTGGGGGAAAAATTAGTTGCAGATACCCAGAAACAAACTCTTTTTGATCCCTTTTTTTTTTTTTTTTTGGTGAAATTCAAACAAAAAGCGCCATGACTCCGTAAAATCGTATCCCATACTCTGTAAATTGTTGACCCAAGTATGATTCCAATCTGTATCCCTGGAAAAGATAATGTGGTATAATGATACAAGGTATAGAAAAAAATCAAGTCCAGAAAAACGTATCAAAGGACAAAAGGCTCCTGAACAAGAGCTTTGTGGGGAAACCGTGTCCATTCGTCATTGAAGAGATCCTCAATTTCAGGGATTCCAGCTGTCGGAAGGCCGGCATTCTCATGCTATCAAAGGTCCGGAGTCCATTCCATTAACATGTCCATATAGGAGTCTGCCGTGTCAAAGGACTCAGCCTCGGCACTGTTAGAGCTAGTAGAGCTGGGATATAGCTCCCAAGCTTGGTTGGGTGCCTGGAAAGGGGTCGAAGTCACCAAGTGGACGTTCGGCCCGCTCCTCCATCTCGTCAAATGGTGTCCACTGCCACGGTTCACCAGAAACACTGCCGAGGGCTGCTCCCCAATGGGCTCCCGCCTGATCCATGTCCTGGGCGATGGCCTCGTCGAAAGAATACCCAGCCCAATCCAATGGGTCTTCGCTCCAAAGACCCGACGCCGTGGGAGCTTGGAGGGCTTGCTCAAATGAAAGGATCGGAGGATAAAATGTACCAACATCTGGGTTAAATGGGTCAACATGACCAGCTGAGCCAACAGTGTCAACAGTGTCAACAGTGTCAACAGTGTCAACGGTGTTAACAATGTCAACGGTGTTAACAGGATTGGCTGTAGCTGAAGTAACGGTGTCAACGGTGTCAACGGTGTCAACGGTGTCAACGGTGTCAACGGTGCTAACGGTATCAACAGGATTGGCTGTAGATGAAGTAACGGTGTCAACAGGATTGGCTGTAGATGAAGCAAGGGAAAGAGCTGGAGACGGTTGATGTGCGACGGCATCGGGTTGGACGACGAATTCCAGCTCATATGGTTCATCTCTAGGCCCATTCATCAGAGGAGACGATCGTCGGAGTCTCTGTTCAATCTCTATGTGGGCATTGATCCTCTTCTCTCGATCGAACTTCTCAGCTGCAACAGCCGCCGCCATCCACACATCTATCATGTTCGCAATGACGTTGCTGTTCATCTCTAGATGCATCAAGTGCCCGTTGCCAAAAACTCCATGAGATGGCAGAAGACCACCAGTCATGAATGTCGCCCTGCTTGCCGTAAGAAGCGCACCGTGGCCCAGTCGTAGGCGGAGTGGGGGCTCGACTGGCTGGTATACACGGCATGGGGCACTTTCGCAAGGTGAATCAGCTGCGGCACTCTTTCTTGTCCCTCAGTAACACGCATGTTGTAGATGAGTATGTTGTCCTGTTTTTGCTGGAGTATATGGCATCCATTGTTGTCCTTGGACTGGCGCACTTGGGTTTTCAGAGGGTGACCATCAGGTCCAGGTTGCAACGCAGGTGAATACGTTATTGGAGCGTCTGAAACGCCATATTTTCTGACGTTTGGGTCATATTGCAAGTAGGGCGTGTATATCATGCGCTGGCCCACAAGCCTTCCTGGCAAGGCGCAAGGGGGGCCGTCTGGCTCGATGGAGATGAGGCCTCGAACCAGTCTCGGGTTGGCATCGGCGGTAAGCATGCCAATGGTGGCTCCGGTGCCATGTCCAACCAAGAATGAAGGGCCAATGTTCTTGAGAAGATCCGTCACTGCAATTGTGCCTAGCTGCTCATGCTGGAGCTTTGGAAGGACCATGTCGGTGGTAGAATCCATGAACAAATTGAACATTGAACTTCCTCGGAGACCATCCTAGAGGAACATGGTTAGCTTCCCAGTTCTCAAAGGGGGGGGGGGGGGGGGGGGGGGGGGGAGTAAAGCGAAGATGTAAACTTACCCCTGGCCATTGATAATGCGTTCTGGCAGTTGGCCATGCAGACGAGCCGTCGGCAAGGGGAATTTCTCAGAAGCAGTAAACTCTTGCTCGACCAATTCGACAGTCAGGCGTCGGACTGTTCTTGGAACGCCGGGAACCTGGTAGTCATTATTGTTGAGAAACGACGAATTGCCAACGCCAGGCAAGTCAACCACGTAGACATTGTATCCTCTATTGAGGAAATGTGCCGCCCAACTTTGGCTTCCATCCGGCTTCTCGAGCCATGTCTATTCAAACAGAGTCAGCACCTATATCCCTCGAATACTGAACTCAAAGCAATAATTTGGATAAAAGACTTACCTGGCCAGTAAAGAAATCTCCGTGGATAAGAACAATGTTTCTTTGCTCGTGCAGTGCGATTGGGTAAGCGGGTTGGTAGAGCTGTACAAACATTTGACCTGAATAAGTGCCTCCGATACTGTGTTCAGTTGCATATTGGCGGTTGACAAAGAACGTAGTACGTCTGGCGGGTATGTATGAGAGCTGTGAAGGACCCTGGCTCTGAGCGACGATGCGTCTTGCCGTTGGCTCCATCTTGAATGATGTTTATATAACAAATAGTTGGTATGGGTTGCTTCAAGTGTTGTTGACTGATCACAGATTGTTTGTCAGACTGCACACGAGGTCGCGAGAGCTGTGAATTCCAAGAAGCAAAATTGAGAGTTGAAATGTGTGCGAGGGAAAGGAAAAGCAGATGCGGTAGGCCGCTTCGTAATATATAGCAACCAAAAAGCCACAGGATTAAACTTCCAACTGGAAGAGATAACCTTGGAGACCTTTGTAGCCAAACGAAGCCTCTTTTCGGGCCAGGTGGGACTCTTAAGCCACAAGAATCACCCCTTTGGCTGTTTCCCAAGCAATTATGGGAAAAGAGGCTGAATATGCTTTGTATCAGAGACGCTTATTGCGAGATTCGTATGATATGTCGTACGTATACGGGAAATTAACCAAAGGGCCTAGAACCCATAATATTGAAAAATGGGCGTTTGAAAGTTCAGAGCTCAAGGTGGCTGGAGGATACGAGGAGAAGAACAAGGAAGATGAACGAAGCCCGAGAGATTTGAGTTCTTGCGGTGTTGAGCAGAGAGTTCAGCAAGTGCAGCCTTCGAACTGGAGCGAGAATCGAGGTGCGCGGGGGCTCTAACGGTGAAAGGTGCCCATAACGGGCGGGCAATGAGCAGATTTTCCATTCTGCAGGCAAGATAGACTGGAGAACAGAAGAATCATTGATGTACTCTTGGGATATGCGTGCAGAAAACCGCCGAGAAGGGAGCGAGGTGATGAGCCAAAAGGCAAAATGCGCACGGTGGCCGGGAGGCAGCTGGCGGGCCAAGTACATTTACGGCGGGAAATCGGCGCCCGAGACCCGACTGCTACATTGTGTACTTGATGGTAGCAGCTTCCGAGAATCAGCGCAAATACAGAGCAGAATATTACAGTATCAATCTTGGAGACGCAGCACAATGCGGGTTACAGCCAGGAGGCAGTTGTCTTGTATCAAGCGTTTGGCACCGAAATCTCAGTTTCTTTGGTTCTCCCAGTAATCCAATCGCTTCTTCGCTCCAGCTAAATGCTCGAAAATATAATACAGAAAATCTAGACGGTGTCCCATAGCAATGTAACGCTCAGTACCGACGTCTCTTCGACTTACTCCCGTTGTTGTTGTTGACACATTGTCGTCCCATTTAGCGCCGCAGCCACTGTTTAGACCCCCTGGGGAATTGCCAGAAAAGGCAAATTTTCATAGTGGGAACGGAAGCGCCACACAGTCCAATTTAGACTTCAAGATGGAACTTTCAGGGTTGTGGATCTCTTCCCAGATCGCCGGGACAGCACGACACCAGCCTTCTTCTCCAAAAATGCGCGTTCCCCGACATGGCAGATCAATCCCGCTGACGCAGTGATGCAGATGCGATTCTCAGACGCGTCTCGATGGGAAGCGCCGCAGATGTCGACTTTTTGGGTCGCGTTTCTCAGCTGCGAGTACCGCAACAGGGGCTCTCCGCAGCTTTGGTCCTTGATGGCGTAGAAAGAATAATTGGCACCGTCGTACTGAAGCATCCGGAACAGAACCTTGGCCGCACGCGTTACGTCTTCTATTTCCTCATTCGGATCCCGGGCCGCCACAGTTCGTGTCGCTCTGAACGGCTCCACCAGCTGTTTGACATTTTCAGCCGCAATGTCTCGCATCACGATAAGGATGGGGTCGAATTCAGGGCCCTTTCCCGAACTGGCAAGCTGTCAAGATATACTCCCGAAGAAGTGGCCAGATCTGGCTCATGAGGCGCTATCGGAGCGCCTTGTACGGCTGGCCCGGGAGCCAGCGGATAATCTCACGGTCGAGATAGAATGGTGTATACAGAGACCGGAAACTCTTGTCCATGCAAGTAATTTAATGTTCGGGCAGCTGGTCGACGATGCCTTCGCCGAAACATACATGTCGTAGAAGAACATTCATCTTCTCAGTGTGCCATAAGCGGCGACGGTAGCATCTAAACTCTAACGGAGTCATGCTTTCCACACCAGCCTCATCGTAGGAGAAACAAACGTCAGAAAGAGAGGCGTCATAGTTTTGATCTGAACACAGGGACTCGGAGTTGGAAGGACAGATTGTTGGGGACTCGTCATCCCAAGAGACGGACCGCGATCTAGGCCGGCGGCTCATGGCTGGAGATGTGGGCGTGAATTAGACAAACTTTGTAGGGGGAGTAGAGTTCGGAAGAAAGTTAATAATCGACAGAAGTATGCCTTGATGATTGATCTCGGCTGGATTCTCAAAAGTGGTGGACAGGCTGTGAATTATGGACTACATATACGATTACGTGGCGTTTGCATTGTTTTTATTATTGTTTGTTTGTTTACTTAATACTATCGGTCGACTACCCAGCACTTGCTTCGACAAATCTGCGCCTTCAAGCAGTCCTTCAACAATGGTTCCCATGTAAAAAATAAAAAGTAAAGAATACCTGACAAAAGCCACTCATAAAGAGTGGAAAAGCAACGAATATCTGACAAATGTCCCTCAGAGGCGGAGGACAAGGTTATCGTCACAACATATACGCTCGGCTCGGCATTTTAGCAATGCAGAGTCGAGAAGTCGAGACCCACAGGCAATTTCCA|downstream_gene_variant|MODIFIER|TRIREDRAFT_64672|gene-TRIREDRAFT_64672|transcript|XM_006966789.1|protein_coding||c.*1013delAinsCGCGCGCGCCCAACGTCATATTCCAAACATCCCGCACCCAATCGCGCCAATCACCGACGTTGATCGAAGCCATCCGTCGCTTGCTCAGGACAAAACAAGAGCGAGAGCGCTTCAAAAGCAAAAACTTTTCCGAAGCGATGGAATCTCGTTTACGGCCAGCGCTCTTTGCGGTTGCTTCCAAACGGCCCAGTTGTTGAATCTCCGGGTCGGTGGTTGCTTCAACGCTCCATTCGGACAGCCATTCGGTGCGCCCGAGATTTCGAATCCATCGTTCGATCGCTGTTGTCGCCCCTCGAGATCCTCAAGCTCGCCCAGGCAGCTCGTCCAGCTCTCCAAGATCATTCGAGGCCGCCTACAACAGGCAACGATGGCATAGGTCCAAGTCAACGTCAACCAACACTTGAAGCAACACATGCCAACTACCCCCTCTGATCAAAGCCGCCTAGGTAGGTTATAGTTAGCCGGTTTGATCAAAGGTATGTTGTTCTTACCCTCTGGGATCAATAGCCAGTCATTAACAATCTACGCTCTTCACACATGCAGTCACTCAAACAAGAGTCTTTATCAGAAATTATAGGCACTCAACTTCAACTTGTATTTGTCTACTGCTGAGTTCCCAACTATACCATAACATGAACCAAGAAACAGTCCGACAGCTCCATCCACCCGAAGGAAAAAAGTGCTCCCAGAGAGCCCGGGAGGAAAAAACCTCGAGCTTTTTTTGCATGCCGATGTAACTTGCAAAGCAGAAAAGAAAAAAGCAAAAAAGCGAATTGGTTATCCATCGACTGTTGCAAATACCCAGAAGCAAACTTTTCCTTGATCCCTGTTTTCGTTTCCTGATTTTGTTTGGTTTTCCTTTGGTGAAACAAACAAACAAAAAGCGCCATGACTCCATAAAATCATATCCCATATCTCGTAAGATGTTGGCCCAAGTATGATTTTCAATCCGTATCCCTGAAAAAGAAATAGTGTCGAATAATGATACAATGTGTGGGGGAAAAATTAGTTGCAGATACCCAGAAACAAACTCTTTTTGATCCCTTTTTTTTTTTTTTTTTGGTGAAATTCAAACAAAAAGCGCCATGACTCCGTAAAATCGTATCCCATACTCTGTAAATTGTTGACCCAAGTATGATTCCAATCTGTATCCCTGGAAAAGATAATGTGGTATAATGATACAAGGTATAGAAAAAAATCAAGTCCAGAAAAACGTATCAAAGGACAAAAGGCTCCTGAACAAGAGCTTTGTGGGGAAACCGTGTCCATTCGTCATTGAAGAGATCCTCAATTTCAGGGATTCCAGCTGTCGGAAGGCCGGCATTCTCATGCTATCAAAGGTCCGGAGTCCATTCCATTAACATGTCCATATAGGAGTCTGCCGTGTCAAAGGACTCAGCCTCGGCACTGTTAGAGCTAGTAGAGCTGGGATATAGCTCCCAAGCTTGGTTGGGTGCCTGGAAAGGGGTCGAAGTCACCAAGTGGACGTTCGGCCCGCTCCTCCATCTCGTCAAATGGTGTCCACTGCCACGGTTCACCAGAAACACTGCCGAGGGCTGCTCCCCAATGGGCTCCCGCCTGATCCATGTCCTGGGCGATGGCCTCGTCGAAAGAATACCCAGCCCAATCCAATGGGTCTTCGCTCCAAAGACCCGACGCCGTGGGAGCTTGGAGGGCTTGCTCAAATGAAAGGATCGGAGGATAAAATGTACCAACATCTGGGTTAAATGGGTCAACATGACCAGCTGAGCCAACAGTGTCAACAGTGTCAACAGTGTCAACAGTGTCAACGGTGTTAACAATGTCAACGGTGTTAACAGGATTGGCTGTAGCTGAAGTAACGGTGTCAACGGTGTCAACGGTGTCAACGGTGTCAACGGTGTCAACGGTGCTAACGGTATCAACAGGATTGGCTGTAGATGAAGTAACGGTGTCAACAGGATTGGCTGTAGATGAAGCAAGGGAAAGAGCTGGAGACGGTTGATGTGCGACGGCATCGGGTTGGACGACGAATTCCAGCTCATATGGTTCATCTCTAGGCCCATTCATCAGAGGAGACGATCGTCGGAGTCTCTGTTCAATCTCTATGTGGGCATTGATCCTCTTCTCTCGATCGAACTTCTCAGCTGCAACAGCCGCCGCCATCCACACATCTATCATGTTCGCAATGACGTTGCTGTTCATCTCTAGATGCATCAAGTGCCCGTTGCCAAAAACTCCATGAGATGGCAGAAGACCACCAGTCATGAATGTCGCCCTGCTTGCCGTAAGAAGCGCACCGTGGCCCAGTCGTAGGCGGAGTGGGGGCTCGACTGGCTGGTATACACGGCATGGGGCACTTTCGCAAGGTGAATCAGCTGCGGCACTCTTTCTTGTCCCTCAGTAACACGCATGTTGTAGATGAGTATGTTGTCCTGTTTTTGCTGGAGTATATGGCATCCATTGTTGTCCTTGGACTGGCGCACTTGGGTTTTCAGAGGGTGACCATCAGGTCCAGGTTGCAACGCAGGTGAATACGTTATTGGAGCGTCTGAAACGCCATATTTTCTGACGTTTGGGTCATATTGCAAGTAGGGCGTGTATATCATGCGCTGGCCCACAAGCCTTCCTGGCAAGGCGCAAGGGGGGCCGTCTGGCTCGATGGAGATGAGGCCTCGAACCAGTCTCGGGTTGGCATCGGCGGTAAGCATGCCAATGGTGGCTCCGGTGCCATGTCCAACCAAGAATGAAGGGCCAATGTTCTTGAGAAGATCCGTCACTGCAATTGTGCCTAGCTGCTCATGCTGGAGCTTTGGAAGGACCATGTCGGTGGTAGAATCCATGAACAAATTGAACATTGAACTTCCTCGGAGACCATCCTAGAGGAACATGGTTAGCTTCCCAGTTCTCAAAGGGGGGGGGGGGGGGGGGGGGGGGGGGAGTAAAGCGAAGATGTAAACTTACCCCTGGCCATTGATAATGCGTTCTGGCAGTTGGCCATGCAGACGAGCCGTCGGCAAGGGGAATTTCTCAGAAGCAGTAAACTCTTGCTCGACCAATTCGACAGTCAGGCGTCGGACTGTTCTTGGAACGCCGGGAACCTGGTAGTCATTATTGTTGAGAAACGACGAATTGCCAACGCCAGGCAAGTCAACCACGTAGACATTGTATCCTCTATTGAGGAAATGTGCCGCCCAACTTTGGCTTCCATCCGGCTTCTCGAGCCATGTCTATTCAAACAGAGTCAGCACCTATATCCCTCGAATACTGAACTCAAAGCAATAATTTGGATAAAAGACTTACCTGGCCAGTAAAGAAATCTCCGTGGATAAGAACAATGTTTCTTTGCTCGTGCAGTGCGATTGGGTAAGCGGGTTGGTAGAGCTGTACAAACATTTGACCTGAATAAGTGCCTCCGATACTGTGTTCAGTTGCATATTGGCGGTTGACAAAGAACGTAGTACGTCTGGCGGGTATGTATGAGAGCTGTGAAGGACCCTGGCTCTGAGCGACGATGCGTCTTGCCGTTGGCTCCATCTTGAATGATGTTTATATAACAAATAGTTGGTATGGGTTGCTTCAAGTGTTGTTGACTGATCACAGATTGTTTGTCAGACTGCACACGAGGTCGCGAGAGCTGTGAATTCCAAGAAGCAAAATTGAGAGTTGAAATGTGTGCGAGGGAAAGGAAAAGCAGATGCGGTAGGCCGCTTCGTAATATATAGCAACCAAAAAGCCACAGGATTAAACTTCCAACTGGAAGAGATAACCTTGGAGACCTTTGTAGCCAAACGAAGCCTCTTTTCGGGCCAGGTGGGACTCTTAAGCCACAAGAATCACCCCTTTGGCTGTTTCCCAAGCAATTATGGGAAAAGAGGCTGAATATGCTTTGTATCAGAGACGCTTATTGCGAGATTCGTATGATATGTCGTACGTATACGGGAAATTAACCAAAGGGCCTAGAACCCATAATATTGAAAAATGGGCGTTTGAAAGTTCAGAGCTCAAGGTGGCTGGAGGATACGAGGAGAAGAACAAGGAAGATGAACGAAGCCCGAGAGATTTGAGTTCTTGCGGTGTTGAGCAGAGAGTTCAGCAAGTGCAGCCTTCGAACTGGAGCGAGAATCGAGGTGCGCGGGGGCTCTAACGGTGAAAGGTGCCCATAACGGGCGGGCAATGAGCAGATTTTCCATTCTGCAGGCAAGATAGACTGGAGAACAGAAGAATCATTGATGTACTCTTGGGATATGCGTGCAGAAAACCGCCGAGAAGGGAGCGAGGTGATGAGCCAAAAGGCAAAATGCGCACGGTGGCCGGGAGGCAGCTGGCGGGCCAAGTACATTTACGGCGGGAAATCGGCGCCCGAGACCCGACTGCTACATTGTGTACTTGATGGTAGCAGCTTCCGAGAATCAGCGCAAATACAGAGCAGAATATTACAGTATCAATCTTGGAGACGCAGCACAATGCGGGTTACAGCCAGGAGGCAGTTGTCTTGTATCAAGCGTTTGGCACCGAAATCTCAGTTTCTTTGGTTCTCCCAGTAATCCAATCGCTTCTTCGCTCCAGCTAAATGCTCGAAAATATAATACAGAAAATCTAGACGGTGTCCCATAGCAATGTAACGCTCAGTACCGACGTCTCTTCGACTTACTCCCGTTGTTGTTGTTGACACATTGTCGTCCCATTTAGCGCCGCAGCCACTGTTTAGACCCCCTGGGGAATTGCCAGAAAAGGCAAATTTTCATAGTGGGAACGGAAGCGCCACACAGTCCAATTTAGACTTCAAGATGGAACTTTCAGGGTTGTGGATCTCTTCCCAGATCGCCGGGACAGCACGACACCAGCCTTCTTCTCCAAAAATGCGCGTTCCCCGACATGGCAGATCAATCCCGCTGACGCAGTGATGCAGATGCGATTCTCAGACGCGTCTCGATGGGAAGCGCCGCAGATGTCGACTTTTTGGGTCGCGTTTCTCAGCTGCGAGTACCGCAACAGGGGCTCTCCGCAGCTTTGGTCCTTGATGGCGTAGAAAGAATAATTGGCACCGTCGTACTGAAGCATCCGGAACAGAACCTTGGCCGCACGCGTTACGTCTTCTATTTCCTCATTCGGATCCCGGGCCGCCACAGTTCGTGTCGCTCTGAACGGCTCCACCAGCTGTTTGACATTTTCAGCCGCAATGTCTCGCATCACGATAAGGATGGGGTCGAATTCAGGGCCCTTTCCCGAACTGGCAAGCTGTCAAGATATACTCCCGAAGAAGTGGCCAGATCTGGCTCATGAGGCGCTATCGGAGCGCCTTGTACGGCTGGCCCGGGAGCCAGCGGATAATCTCACGGTCGAGATAGAATGGTGTATACAGAGACCGGAAACTCTTGTCCATGCAAGTAATTTAATGTTCGGGCAGCTGGTCGACGATGCCTTCGCCGAAACATACATGTCGTAGAAGAACATTCATCTTCTCAGTGTGCCATAAGCGGCGACGGTAGCATCTAAACTCTAACGGAGTCATGCTTTCCACACCAGCCTCATCGTAGGAGAAACAAACGTCAGAAAGAGAGGCGTCATAGTTTTGATCTGAACACAGGGACTCGGAGTTGGAAGGACAGATTGTTGGGGACTCGTCATCCCAAGAGACGGACCGCGATCTAGGCCGGCGGCTCATGGCTGGAGATGTGGGCGTGAATTAGACAAACTTTGTAGGGGGAGTAGAGTTCGGAAGAAAGTTAATAATCGACAGAAGTATGCCTTGATGATTGATCTCGGCTGGATTCTCAAAAGTGGTGGACAGGCTGTGAATTATGGACTACATATACGATTACGTGGCGTTTGCATTGTTTTTATTATTGTTTGTTTGTTTACTTAATACTATCGGTCGACTACCCAGCACTTGCTTCGACAAATCTGCGCCTTCAAGCAGTCCTTCAACAATGGTTCCCATGTAAAAAATAAAAAGTAAAGAATACCTGACAAAAGCCACTCATAAAGAGTGGAAAAGCAACGAATATCTGACAAATGTCCCTCAGAGGCGGAGGACAAGGTTATCGTCACAACATATACGCTCGGCTCGGCATTTTAGCAATGCAGAGTCGAGAAGTCGAGACCCACAGGCAATTTCCA|||||327|WARNING_TRANSCRIPT_NO_START_CODON,CGCGCGCGCCCAACGTCATATTCCAAACATCCCGCACCCAATCGCGCCAATCACCGACGTTGATCGAAGCCATCCGTCGCTTGCTCAGGACAAAACAAGAGCGAGAGCGCTTCAAAAGCAAAAACTTTTCCGAAGCGATGGAATCTCGTTTACGGCCAGCGCTCTTTGCGGTTGCTTCCAAACGGCCCAGTTGTTGAATCTCCGGGTCGGTGGTTGCTTCAACGCTCCATTCGGACAGCCATTCGGTGCGCCCGAGATTTCGAATCCATCGTTCGATCGCTGTTGTCGCCCCTCGAGATCCTCAAGCTCGCCCAGGCAGCTCGTCCAGCTCTCCAAGATCATTCGAGGCCGCCTACAACAGGCAACGATGGCATAGGTCCAAGTCAACGTCAACCAACACTTGAAGCAACACATGCCAACTACCCCCTCTGATCAAAGCCGCCTAGGTAGGTTATAGTTAGCCGGTTTGATCAAAGGTATGTTGTTCTTACCCTCTGGGATCAATAGCCAGTCATTAACAATCTACGCTCTTCACACATGCAGTCACTCAAACAAGAGTCTTTATCAGAAATTATAGGCACTCAACTTCAACTTGTATTTGTCTACTGCTGAGTTCCCAACTATACCATAACATGAACCAAGAAACAGTCCGACAGCTCCATCCACCCGAAGGAAAAAAGTGCTCCCAGAGAGCCCGGGAGGAAAAAACCTCGAGCTTTTTTTGCATGCCGATGTAACTTGCAAAGCAGAAAAGAAAAAAGCAAAAAAGCGAATTGGTTATCCATCGACTGTTGCAAATACCCAGAAGCAAACTTTTCCTTGATCCCTGTTTTCGTTTCCTGATTTTGTTTGGTTTTCCTTTGGTGAAACAAACAAACAAAAAGCGCCATGACTCCATAAAATCATATCCCATATCTCGTAAGATGTTGGCCCAAGTATGATTTTCAATCCGTATCCCTGAAAAAGAAATAGTGTCGAATAATGATACAATGTGTGGGGGAAAAATTAGTTGCAGATACCCAGAAACAAACTCTTTTTGATCCCTTTTTTTTTTTTTTTTTGGTGAAATTCAAACAAAAAGCGCCATGACTCCGTAAAATCGTATCCCATACTCTGTAAATTGTTGACCCAAGTATGATTCCAATCTGTATCCCTGGAAAAGATAATGTGGTATAATGATACAAGGTATAGAAAAAAATCAAGTCCAGAAAAACGTATCAAAGGACAAAAGGCTCCTGAACAAGAGCTTTGTGGGG
AACCGTGTCCATTCGTCATTGAAGAGATCCTCAATTTCAGGGATTCCAGCTGTCGGAAGGCCGGCATTCTCATGCTATCAAAGGTCCGGAGTCCATTCCATTAACATGTCCATATAGGAGTCTGCCGTGTCAAAGGACTCAGCCTCGGCACTGTTAGAGCTAGTAGAGCTGGGATATAGCTCCCAAGCTTGGTTGGGTGCCTGGAAAGGGGTCGAAGTCACCAAGTGGACGTTCGGCCCGCTCCTCCATCTCGTCAAATGGTGTCCACTGCCACGGTTCACCAGAAACACTGCCGAGGGCTGCTCCCCAATGGGCTCCCGCCTGATCCATGTCCTGGGCGATGGCCTCGTCGAAAGAATACCCAGCCCAATCCAATGGGTCTTCGCTCCAAAGACCCGACGCCGTGGGAGCTTGGAGGGCTTGCTCAAATGAAAGGATCGGAGGATAAAATGTACCAACATCTGGGTTAAATGGGTCAACATGACCAGCTGAGCCAACAGTGTCAACAGTGTCAACAGTGTCAACAGTGTCAACGGTGTTAACAATGTCAACGGTGTTAACAGGATTGGCTGTAGCTGAAGTAACGGTGTCAACGGTGTCAACGGTGTCAACGGTGTCAACGGTGTCAACGGTGCTAACGGTATCAACAGGATTGGCTGTAGATGAAGTAACGGTGTCAACAGGATTGGCTGTAGATGAAGCAAGGGAAAGAGCTGGAGACGGTTGATGTGCGACGGCATCGGGTTGGACGACGAATTCCAGCTCATATGGTTCATCTCTAGGCCCATTCATCAGAGGAGACGATCGTCGGAGTCTCTGTTCAATCTCTATGTGGGCATTGATCCTCTTCTCTCGATCGAACTTCTCAGCTGCAACAGCCGCCGCCATCCACACATCTATCATGTTCGCAATGACGTTGCTGTTCATCTCTAGATGCATCAAGTGCCCGTTGCCAAAAACTCCATGAGATGGCAGAAGACCACCAGTCATGAATGTCGCCCTGCTTGCCGTAAGAAGCGCACCGTGGCCCAGTCGTAGGCGGAGTGGGGGCTCGACTGGCTGGTATACACGGCATGGGGCACTTTCGCAAGGTGAATCAGCTGCGGCACTCTTTCTTGTCCCTCAGTAACACGCATGTTGTAGATGAGTATGTTGTCCTGTTTTTGCTGGAGTATATGGCATCCATTGTTGTCCTTGGACTGGCGCACTTGGGTTTTCAGAGGGTGACCATCAGGTCCAGGTTGCAACGCAGGTGAATACGTTATTGGAGCGTCTGAAACGCCATATTTTCTGACGTTTGGGTCATATTGCAAGTAGGGCGTGTATATCATGCGCTGGCCCACAAGCCTTCCTGGCAAGGCGCAAGGGGGGCCGTCTGGCTCGATGGAGATGAGGCCTCGAACCAGTCTCGGGTTGGCATCGGCGGTAAGCATGCCAATGGTGGCTCCGGTGCCATGTCCAACCAAGAATGAAGGGCCAATGTTCTTGAGAAGATCCGTCACTGCAATTGTGCCTAGCTGCTCATGCTGGAGCTTTGGAAGGACCATGTCGGTGGTAGAATCCATGAACAAATTGAACATTGAACTTCCTCGGAGACCATCCTAGAGGAACATGGTTAGCTTCCCAGTTCTCAAAGGGGGGGGGGGGGGGGGGGGGGGGGGGAGTAAAGCGAAGATGTAAACTTACCCCTGGCCATTGATAATGCGTTCTGGCAGTTGGCCATGCAGACGAGCCGTCGGCAAGGGGAATTTCTCAGAAGCAGTAAACTCTTGCTCGACCAATTCGACAGTCAGGCGTCGGACTGTTCTTGGAACGCCGGGAACCTGGTAGTCATTATTGTTGAGAAACGACGAATTGCCAACGCCAGGCAAGTCAACCACGTAGACATTGTATCCTCTATTGAGGAAATGTGCCGCCCAACTTTGGCTTCCATCCGGCTTCTCGAGCCATGTCTATTCAAACAGAGTCAGCACCTATATCCCTCGAATACTGAACTCAAAGCAATAATTTGGATAAAAGACTTACCTGGCCAGTAAAGAAATCTCCGTGGATAAGAACAATGTTTCTTTGCTCGTGCAGTGCGATTGGGTAAGCGGGTTGGTAGAGCTGTACAAACATTTGACCTGAATAAGTGCCTCCGATACTGTGTTCAGTTGCATATTGGCGGTTGACAAAGAACGTAGTACGTCTGGCGGGTATGTATGAGAGCTGTGAAGGACCCTGGCTCTGAGCGACGATGCGTCTTGCCGTTGGCTCCATCTTGAATGATGTTTATATAACAAATAGTTGGTATGGGTTGCTTCAAGTGTTGTTGACTGATCACAGATTGTTTGTCAGACTGCACACGAGGTCGCGAGAGCTGTGAATTCCAAGAAGCAAAATTGAGAGTTGAAATGTGTGCGAGGGAAAGGAAAAGCAGATGCGGTAGGCCGCTTCGTAATATATAGCAACCAAAAAGCCACAGGATTAAACTTCCAACTGGAAGAGATAACCTTGGAGACCTTTGTAGCCAAACGAAGCCTCTTTTCGGGCCAGGTGGGACTCTTAAGCCACAAGAATCACCCCTTTGGCTGTTTCCCAAGCAATTATGGGAAAAGAGGCTGAATATGCTTTGTATCAGAGACGCTTATTGCGAGATTCGTATGATATGTCGTACGTATACGGGAAATTAACCAAAGGGCCTAGAACCCATAATATTGAAAAATGGGCGTTTGAAAGTTCAGAGCTCAAGGTGGCTGGAGGATACGAGGAGAAGAACAAGGAAGATGAACGAAGCCCGAGAGATTTGAGTTCTTGCGGTGTTGAGCAGAGAGTTCAGCAAGTGCAGCCTTCGAACTGGAGCGAGAATCGAGGTGCGCGGGGGCTCTAACGGTGAAAGGTGCCCATAACGGGCGGGCAATGAGCAGATTTTCCATTCTGCAGGCAAGATAGACTGGAGAACAGAAGAATCATTGATGTACTCTTGGGATATGCGTGCAGAAAACCGCCGAGAAGGGAGCGAGGTGATGAGCCAAAAGGCAAAATGCGCACGGTGGCCGGGAGGCAGCTGGCGGGCCAAGTACATTTACGGCGGGAAATCGGCGCCCGAGACCCGACTGCTACATTGTGTACTTGATGGTAGCAGCTTCCGAGAATCAGCGCAAATACAGAGCAGAATATTACAGTATCAATCTTGGAGACGCAGCACAATGCGGGTTACAGCCAGGAGGCAGTTGTCTTGTATCAAGCGTTTGGCACCGAAATCTCAGTTTCTTTGGTTCTCCCAGTAATCCAATCGCTTCTTCGCTCCAGCTAAATGCTCGAAAATATAATACAGAAAATCTAGACGGTGTCCCATAGCAATGTAACGCTCAGTACCGACGTCTCTTCGACTTACTCCCGTTGTTGTTGTTGACACATTGTCGTCCCATTTAGCGCCGCAGCCACTGTTTAGACCCCCTGGGGAATTGCCAGAAAAGGCAAATTTTCATAGTGGGAACGGAAGCGCCACACAGTCCAATTTAGACTTCAAGATGGAACTTTCAGGGTTGTGGATCTCTTCCCAGATCGCCGGGACAGCACGACACCAGCCTTCTTCTCCAAAAATGCGCGTTCCCCGACATGGCAGATCAATCCCGCTGACGCAGTGATGCAGATGCGATTCTCAGACGCGTCTCGATGGGAAGCGCCGCAGATGTCGACTTTTTGGGTCGCGTTTCTCAGCTGCGAGTACCGCAACAGGGGCTCTCCGCAGCTTTGGTCCTTGATGGCGTAGAAAGAATAATTGGCACCGTCGTACTGAAGCATCCGGAACAGAACCTTGGCCGCACGCGTTACGTCTTCTATTTCCTCATTCGGATCCCGGGCCGCCACAGTTCGTGTCGCTCTGAACGGCTCCACCAGCTGTTTGACATTTTCAGCCGCAATGTCTCGCATCACGATAAGGATGGGGTCGAATTCAGGGCCCTTTCCCGAACTGGCAAGCTGTCAAGATATACTCCCGAAGAAGTGGCCAGATCTGGCTCATGAGGCGCTATCGGAGCGCCTTGTACGGCTGGCCCGGGAGCCAGCGGATAATCTCACGGTCGAGATAGAATGGTGTATACAGAGACCGGAAACTCTTGTCCATGCAAGTAATTTAATGTTCGGGCAGCTGGTCGACGATGCCTTCGCCGAAACATACATGTCGTAGAAGAACATTCATCTTCTCAGTGTGCCATAAGCGGCGACGGTAGCATCTAAACTCTAACGGAGTCATGCTTTCCACACCAGCCTCATCGTAGGAGAAACAAACGTCAGAAAGAGAGGCGTCATAGTTTTGATCTGAACACAGGGACTCGGAGTTGGAAGGACAGATTGTTGGGGACTCGTCATCCCAAGAGACGGACCGCGATCTAGGCCGGCGGCTCATGGCTGGAGATGTGGGCGTGAATTAGACAAACTTTGTAGGGGGAGTAGAGTTCGGAAGAAAGTTAATAATCGACAGAAGTATGCCTTGATGATTGATCTCGGCTGGATTCTCAAAAGTGGTGGACAGGCTGTGAATTATGGACTACATATACGATTACGTGGCGTTTGCATTGTTTTTATTATTGTTTGTTTGTTTACTTAATACTATCGGTCGACTACCCAGCACTTGCTTCGACAAATCTGCGCCTTCAAGCAGTCCTTCAACAATGGTTCCCATGTAAAAAATAAAAAGTAAAGAATACCTGACAAAAGCCACTCATAAAGAGTGGAAAAGCAACGAATATCTGACAAATGTCCCTCAGAGGCGGAGGACAAGGTTATCGTCACAACATATACGCTCGGCTCGGCATTTTAGCAATGCAGAGTCGAGAAGTCGAGACCCACAGGCAATTTCCA|downstream_gene_variant|MODIFIER|TRIREDRAFT_64672|gene-TRIREDRAFT_64672|transcript|XM_006966789.1|protein_coding||c.*1012_*1013insCGCGCGCGCCCAACGTCATATTCCAAACATCCCGCACCCAATCGCGCCAATCACCGACGTTGATCGAAGCCATCCGTCGCTTGCTCAGGACAAAACAAGAGCGAGAGCGCTTCAAAAGCAAAAACTTTTCCGAAGCGATGGAATCTCGTTTACGGCCAGCGCTCTTTGCGGTTGCTTCCAAACGGCCCAGTTGTTGAATCTCCGGGTCGGTGGTTGCTTCAACGCTCCATTCGGACAGCCATTCGGTGCGCCCGAGATTTCGAATCCATCGTTCGATCGCTGTTGTCGCCCCTCGAGATCCTCAAGCTCGCCCAGGCAGCTCGTCCAGCTCTCCAAGATCATTCGAGGCCGCCTACAACAGGCAACGATGGCATAGGTCCAAGTCAACGTCAACCAACACTTGAAGCAACACATGCCAACTACCCCCTCTGATCAAAGCCGCCTAGGTAGGTTATAGTTAGCCGGTTTGATCAAAGGTATGTTGTTCTTACCCTCTGGGATCAATAGCCAGTCATTAACAATCTACGCTCTTCACACATGCAGTCACTCAAACAAGAGTCTTTATCAGAAATTATAGGCACTCAACTTCAACTTGTATTTGTCTACTGCTGAGTTCCCAACTATACCATAACATGAACCAAGAAACAGTCCGACAGCTCCATCCACCCGAAGGAAAAAAGTGCTCCCAGAGAGCCCGGGAGGAAAAAACCTCGAGCTTTTTTTGCATGCCGATGTAACTTGCAAAGCAGAAAAGAAAAAAGCAAAAAAGCGAATTGGTTATCCATCGACTGTTGCAAATACCCAGAAGCAAACTTTTCCTTGATCCCTGTTTTCGTTTCCTGATTTTGTTTGGTTTTCCTTTGGTGAAACAAACAAACAAAAAGCGCCATGACTCCATAAAATCATATCCCATATCTCGTAAGATGTTGGCCCAAGTATGATTTTCAATCCGTATCCCTGAAAAAGAAATAGTGTCGAATAATGATACAATGTGTGGGGGAAAAATTAGTTGCAGATACCCAGAAACAAACTCTTTTTGATCCCTTTTTTTTTTTTTTTTTGGTGAAATTCAAACAAAAAGCGCCATGACTCCGTAAAATCGTATCCCATACTCTGTAAATTGTTGACCCAAGTATGATTCCAATCTGTATCCCTGGAAAAGATAATGTGGTATAATGATACAAGGTATAGAAAAAAATCAAGTCCAGAAAAACGTATCAAAGGACAAAAGGCTCCTGAACAAGAGCTTTGTGGGGAAACCGTGTCCATTCGTCATTGAAGAGATCCTCAATTTCAGGGATTCCAGCTGTCGGAAGGCCGGCATTCTCATGCTATCAAAGGTCCGGAGTCCATTCCATTAACATGTCCATATAGGAGTCTGCCGTGTCAAAGGACTCAGCCTCGGCACTGTTAGAGCTAGTAGAGCTGGGATATAGCTCCCAAGCTTGGTTGGGTGCCTGGAAAGGGGTCGAAGTCACCAAGTGGACGTTCGGCCCGCTCCTCCATCTCGTCAAATGGTGTCCACTGCCACGGTTCACCAGAAACACTGCCGAGGGCTGCTCCCCAATGGGCTCCCGCCTGATCCATGTCCTGGGCGATGGCCTCGTCGAAAGAATACCCAGCCCAATCCAATGGGTCTTCGCTCCAAAGACCCGACGCCGTGGGAGCTTGGAGGGCTTGCTCAAATGAAAGGATCGGAGGATAAAATGTACCAACATCTGGGTTAAATGGGTCAACATGACCAGCTGAGCCAACAGTGTCAACAGTGTCAACAGTGTCAACAGTGTCAACGGTGTTAACAATGTCAACGGTGTTAACAGGATTGGCTGTAGCTGAAGTAACGGTGTCAACGGTGTCAACGGTGTCAACGGTGTCAACGGTGTCAACGGTGCTAACGGTATCAACAGGATTGGCTGTAGATGAAGTAACGGTGTCAACAGGATTGGCTGTAGATGAAGCAAGGGAAAGAGCTGGAGACGGTTGATGTGCGACGGCATCGGGTTGGACGACGAATTCCAGCTCATATGGTTCATCTCTAGGCCCATTCATCAGAGGAGACGATCGTCGGAGTCTCTGTTCAATCTCTATGTGGGCATTGATCCTCTTCTCTCGATCGAACTTCTCAGCTGCAACAGCCGCCGCCATCCACACATCTATCATGTTCGCAATGACGTTGCTGTTCATCTCTAGATGCATCAAGTGCCCGTTGCCAAAAACTCCATGAGATGGCAGAAGACCACCAGTCATGAATGTCGCCCTGCTTGCCGTAAGAAGCGCACCGTGGCCCAGTCGTAGGCGGAGTGGGGGCTCGACTGGCTGGTATACACGGCATGGGGCACTTTCGCAAGGTGAATCAGCTGCGGCACTCTTTCTTGTCCCTCAGTAACACGCATGTTGTAGATGAGTATGTTGTCCTGTTTTTGCTGGAGTATATGGCATCCATTGTTGTCCTTGGACTGGCGCACTTGGGTTTTCAGAGGGTGACCATCAGGTCCAGGTTGCAACGCAGGTGAATACGTTATTGGAGCGTCTGAAACGCCATATTTTCTGACGTTTGGGTCATATTGCAAGTAGGGCGTGTATATCATGCGCTGGCCCACAAGCCTTCCTGGCAAGGCGCAAGGGGGGCCGTCTGGCTCGATGGAGATGAGGCCTCGAACCAGTCTCGGGTTGGCATCGGCGGTAAGCATGCCAATGGTGGCTCCGGTGCCATGTCCAACCAAGAATGAAGGGCCAATGTTCTTGAGAAGATCCGTCACTGCAATTGTGCCTAGCTGCTCATGCTGGAGCTTTGGAAGGACCATGTCGGTGGTAGAATCCATGAACAAATTGAACATTGAACTTCCTCGGAGACCATCCTAGAGGAACATGGTTAGCTTCCCAGTTCTCAAAGGGGGGGGGGGGGGGGGGGGGGGGGGGAGTAAAGCGAAGATGTAAACTTACCCCTGGCCATTGATAATGCGTTCTGGCAGTTGGCCATGCAGACGAGCCGTCGGCAAGGGGAATTTCTCAGAAGCAGTAAACTCTTGCTCGACCAATTCGACAGTCAGGCGTCGGACTGTTCTTGGAACGCCGGGAACCTGGTAGTCATTATTGTTGAGAAACGACGAATTGCCAACGCCAGGCAAGTCAACCACGTAGACATTGTATCCTCTATTGAGGAAATGTGCCGCCCAACTTTGGCTTCCATCCGGCTTCTCGAGCCATGTCTATTCAAACAGAGTCAGCACCTATATCCCTCGAATACTGAACTCAAAGCAATAATTTGGATAAAAGACTTACCTGGCCAGTAAAGAAATCTCCGTGGATAAGAACAATGTTTCTTTGCTCGTGCAGTGCGATTGGGTAAGCGGGTTGGTAGAGCTGTACAAACATTTGACCTGAATAAGTGCCTCCGATACTGTGTTCAGTTGCATATTGGCGGTTGACAAAGAACGTAGTACGTCTGGCGGGTATGTATGAGAGCTGTGAAGGACCCTGGCTCTGAGCGACGATGCGTCTTGCCGTTGGCTCCATCTTGAATGATGTTTATATAACAAATAGTTGGTATGGGTTGCTTCAAGTGTTGTTGACTGATCACAGATTGTTTGTCAGACTGCACACGAGGTCGCGAGAGCTGTGAATTCCAAGAAGCAAAATTGAGAGTTGAAATGTGTGCGAGGGAAAGGAAAAGCAGATGCGGTAGGCCGCTTCGTAATATATAGCAACCAAAAAGCCACAGGATTAAACTTCCAACTGGAAGAGATAACCTTGGAGACCTTTGTAGCCAAACGAAGCCTCTTTTCGGGCCAGGTGGGACTCTTAAGCCACAAGAATCACCCCTTTGGCTGTTTCCCAAGCAATTATGGGAAAAGAGGCTGAATATGCTTTGTATCAGAGACGCTTATTGCGAGATTCGTATGATATGTCGTACGTATACGGGAAATTAACCAAAGGGCCTAGAACCCATAATATTGAAAAATGGGCGTTTGAAAGTTCAGAGCTCAAGGTGGCTGGAGGATACGAGGAGAAGAACAAGGAAGATGAACGAAGCCCGAGAGATTTGAGTTCTTGCGGTGTTGAGCAGAGAGTTCAGCAAGTGCAGCCTTCGAACTGGAGCGAGAATCGAGGTGCGCGGGGGCTCTAACGGTGAAAGGTGCCCATAACGGGCGGGCAATGAGCAGATTTTCCATTCTGCAGGCAAGATAGACTGGAGAACAGAAGAATCATTGATGTACTCTTGGGATATGCGTGCAGAAAACCGCCGAGAAGGGAGCGAGGTGATGAGCCAAAAGGCAAAATGCGCACGGTGGCCGGGAGGCAGCTGGCGGGCCAAGTACATTTACGGCGGGAAATCGGCGCCCGAGACCCGACTGCTACATTGTGTACTTGATGGTAGCAGCTTCCGAGAATCAGCGCAAATACAGAGCAGAATATTACAGTATCAATCTTGGAGACGCAGCACAATGCGGGTTACAGCCAGGAGGCAGTTGTCTTGTATCAAGCGTTTGGCACCGAAATCTCAGTTTCTTTGGTTCTCCCAGTAATCCAATCGCTTCTTCGCTCCAGCTAAATGCTCGAAAATATAATACAGAAAATCTAGACGGTGTCCCATAGCAATGTAACGCTCAGTACCGACGTCTCTTCGACTTACTCCCGTTGTTGTTGTTGACACATTGTCGTCCCATTTAGCGCCGCAGCCACTGTTTAGACCCCCTGGGGAATTGCCAGAAAAGGCAAATTTTCATAGTGGGAACGGAAGCGCCACACAGTCCAATTTAGACTTCAAGATGGAACTTTCAGGGTTGTGGATCTCTTCCCAGATCGCCGGGACAGCACGACACCAGCCTTCTTCTCCAAAAATGCGCGTTCCCCGACATGGCAGATCAATCCCGCTGACGCAGTGATGCAGATGCGATTCTCAGACGCGTCTCGATGGGAAGCGCCGCAGATGTCGACTTTTTGGGTCGCGTTTCTCAGCTGCGAGTACCGCAACAGGGGCTCTCCGCAGCTTTGGTCCTTGATGGCGTAGAAAGAATAATTGGCACCGTCGTACTGAAGCATCCGGAACAGAACCTTGGCCGCACGCGTTACGTCTTCTATTTCCTCATTCGGATCCCGGGCCGCCACAGTTCGTGTCGCTCTGAACGGCTCCACCAGCTGTTTGACATTTTCAGCCGCAATGTCTCGCATCACGATAAGGATGGGGTCGAATTCAGGGCCCTTTCCCGAACTGGCAAGCTGTCAAGATATACTCCCGAAGAAGTGGCCAGATCTGGCTCATGAGGCGCTATCGGAGCGCCTTGTACGGCTGGCCCGGGAGCCAGCGGATAATCTCACGGTCGAGATAGAATGGTGTATACAGAGACCGGAAACTCTTGTCCATGCAAGTAATTTAATGTTCGGGCAGCTGGTCGACGATGCCTTCGCCGAAACATACATGTCGTAGAAGAACATTCATCTTCTCAGTGTGCCATAAGCGGCGACGGTAGCATCTAAACTCTAACGGAGTCATGCTTTCCACACCAGCCTCATCGTAGGAGAAACAAACGTCAGAAAGAGAGGCGTCATAGTTTTGATCTGAACACAGGGACTCGGAGTTGGAAGGACAGATTGTTGGGGACTCGTCATCCCAAGAGACGGACCGCGATCTAGGCCGGCGGCTCATGGCTGGAGATGTGGGCGTGAATTAGACAAACTTTGTAGGGGGAGTAGAGTTCGGAAGAAAGTTAATAATCGACAGAAGTATGCCTTGATGATTGATCTCGGCTGGATTCTCAAAAGTGGTGGACAGGCTGTGAATTATGGACTACATATACGATTACGTGGCGTTTGCATTGTTTTTATTATTGTTTGTTTGTTTACTTAATACTATCGGTCGACTACCCAGCACTTGCTTCGACAAATCTGCGCCTTCAAGCAGTCCTTCAACAATGGTTCCCATGTAAAAAATAAAAAGTAAAGAATACCTGACAAAAGCCACTCATAAAGAGTGGAAAAGCAACGAATATCTGACAAATGTCCCTCAGAGGCGGAGGACAAGGTTATCGTCACAACATATACGCTCGGCTCGGCATTTTAGCAATGCAGAGTCGAGAAGTCGAGACCCACAGGCAATTTCCA|||||327|WARNING_TRANSCRIPT_NO_START_CODON,CGCGCGCGCCCAACGTCATATTCCAAACATCCCGCACCCAATCGCGCCAATCACCGACGTTGATCGAAGCCATCCGTCGCTTGCTCAGGACAAAACAAGAGCGAGAGCGCTTCAAAAGCAAAAACTTTTCCGAAGCGATGGAATCTCGTTTACGGCCAGCGCTCTTTGCGGTTGCTTCCAAACGGCCCAGTTGTTGAATCTCCGGGTCGGTGGTTGCTTCAACGCTCCATTCGGACAGCCATTCGGTGCGCCCGAGATTTCGAATCCATCGTTCGATCGCTGTTGTCGCCCCTCGAGATCCTCAAGCTCGCCCAGGCAGCTCGTCCAGCTCTCCAAGATCATTCGAGGCCGCCTACAACAGGCAACGATGGCATAGGTCCAAGTCAACGTCAACCAACACTTGAAGCAACACATGCCAACTACCCCCTCTGATCAAAGCCGCCTAGGTAGGTTATAGTTAGCCGGTTTGATCAAAGGTATGTTGTTCTTACCCTCTGGGATCAATAGCCAGTCATTAACAATCTACGCTCTTCACACATGCAGTCACTCAAACAAGAGTCTTTATCAGAAATTATAGGCACTCAACTTCAACTTGTATTTGTCTACTGCTGAGTTCCCAACTATACCATAACATGAACCAAGAAACAGTCCGACAGCTCCATCCACCCGAAGGAAAAAAGTGCTCCCAGAGAGCCCGGGAGGAAAAAACCTCGAGCTTTTTTTGCATGCCGATGTAACTTGCAAAGCAGAAAAGAAAAAAGCAAAAAAGCGAATTGGTTATCCATCGACTGTTGCAAATACCCAGAAGCAAACTTTTCCTTGATCCCTGTTTTCGTTTCCTGATTTTGTTTGGTTTTCCTTTGGTGAAACAAACAAACAAAAAGCGCCATGACTCCATAAAATCATATCCCATATCTCGTAAGATGTTGGCCCAAGTATGATTTTCAATCCGTATCCCTGAAAAAGAAATAGTGTCGAATAATGATACAATGTGTGGGGGAAAAATTAGTTGCAGATACCCAGAAACAAACTCTTTTTGATCCCTTTTTTTTTTTTTTTTTGGTGAAATTCAAACAAAAAGCGCCATGACTCCGTAAAATCGTATCCCATACTCTGTAAATTGTTGACCCAAGTATGATTCCAATCTGTATCCCTGGAAAAGATAATGTGGTATAATGATACAAGGTATAGAAAAAAATCAAGTCCAGAAAAACGTATCAAAGGACAAAAGGCTCCTGAACAAGAGCTTTGTGGGGAAACCGTGTCCATTCGTCATTGAAGAGATCCTCAATTTCAGGGATTCCAGCTGTCGGAAGGCCGGCATTCTCATGCTATCAAAGGTCCGGAGTCCATTCCATTAACATGTCCATATAGGAGTCTGCCGTGTCAAAGGACTCAGCCTCGGCACTGTTAGAGCTAGTAGAGCTGGGATATAGCTCCCAAGCTTGGTTGGGTGCCTGGAAAGGGGTCGAAGTCACCAAGTGGACGTTCGGCCCGCTCCTCCATCTCGTCAAATGGTGTCCACTGCCACGGTTCACCAGAAACACTGCCGAGGGCTGCTCCCCAATGGGCTCCCGCCTGATCCATGTCCTGGGCGATGGCCTCGTCGAAAGAATACCCAGCCCAATCCAATGGGTCTTCGCTCCAAAGACCCGACGCCGTGGGAGCTTGGAGGGCTTGCTCAAATGAAAGGATCGGAGGATAAAATGTACCAACATCTGGGTTAAATGGGTCAACATGACCAGCTGAGCCAACAGTGTCAACAGTGTCAACAGTGTCAACAGTGTCAACGGTGTTAACAATGTCAACGGTGTTAACAGGATTGGCTGTAGCTGAAGTAACGGTGTCAACGGTGTCAACGGTGTCAACGGTGTCAACGGTGTCAACGGTGCTAACGGTATCAACAGGATTGGCTGTAGATGAAGTAACGGTGTCAACAGGATTGGCTGTAGATGAAGCAAGGGAAAGAGCTGGAGACGGTTGATGTGCGACGGCATCGGGTTGGACGACGAATTCCAGCTCATATGGTTCATCTCTAGGCCCATTCATCAGAGGAGACGATCGTCGGAGTCTCTGTTCAATCTCTATGTGGGCATTGATCCTCTTCTCTCGATCGAACTTCTCAGCTGCAACAGCCGCCGCCATCCACACATCTATCATGTTCGCAATGACGTTGCTGTTCATCTCTAGATGCATCAAGTGCCCGTTGCCAAAAACTCCATGAGATGGCAGAAGACCACCAGTCATGAATGTCGCCCTGCTTGCCGTAAGAAGCGCACCGTGGCCCAGTCGTAGGCGGAGTGGGGGCTCGACTGGCTGGTATACACGGCATGGGGCACTTTCGCAAGGTGAATCAGCTGCGGCACTCTTTCTTGTCCCTCAGTAACACGCATGTTGTAGATGAGTATGTTGTCCTGTTTTTGCTGGAGTATATGGCATCCATTGTTGTCCTTGGACTGGCGCACTTGGGTTTTCAGAGGGTGACCATCAGGTCCAGGTTGCAACGCAGGTGAATACGTTATTGGAGCGTCTGAAACGCCATATTTTCTGACGTTTGGGTCATATTGCAAGTAGGGCGTGTATATCATGCGCTGGCCCACAAGCCTTCCTGGCAAGGCGCAAGGGGGGCCGTCTGGCTCGATGGAGATGAGGCCTCGAACCAGTCTCGGGTTGGCATCGGCGGTAAGCATGCCAATGGTGGCTCCGGTGCCATGTCCAACCAAGAATGAAGGGCCAATGTTCTTGAGAAGATCCGTCACTGCAATTGTGCCTAGCTGCTCATGCTGGAGCTTTGGAAGGACCATGTCGGTGGTAGAATCCATGAACAAATTGAACATTGAACTTCCTCGGAGACCATCCTAGAGGAACATGGTTAGCTTCCCAGTTCTCAAAGGGGGGGGGGGGGGGGGGGGGGGGGGGAGTAAAGCGAAGATGTAAACTTACCCCTGGCCATTGATAATGCGTTCTGGCAGTTGGCCATGCAGACGAGCCGTCGGCAAGGGGAATTTCTCAGAAGCAGTAAACTCTTGCTCGACCAATTCGACAGTCAGGCGTCGGACTGTTCTTGGAACGCCGGGAACCTGGTAGTCATTATTGTTGAGAAACGACGAATTGCCAACGCCAGGCAAGTCAACCACGTAGACATTGTATCCTCTATTGAGGAAATGTGCCGCCCAACTTTGGCTTCCATCCGGCTTCTCGAGCCATGTCTATTCAAACAGAGTCAGCACCTATATCCCTCGAATACTGAACTCAAAGCAATAATTTGGATAAAAGACTTACCTGGCCAGTAAAGAAATCTCCGTGGATAAGAACAATGTTTCTTTGCTCGTGCAGTGCGATTGGGTAAGCGGGTTGGTAGAGCTGTACAAACATTTGACCTGAATAAGTGCCTCCGATACTGTGTTCAGTTGCATATTGGCGGTTGACAAAGAACGTAGTACGTCTGGCGGGTATGTATGAGAGCTGTGAAGGACCCTGGCTCTGAGCGACGATGCGTCTTGCCGTTGGCTCCATCTTGAATGATGTTTATATAACAAATAGTTGGTATGGGTTGCTTCAAGTGTTGTTGACTGATCACAGATTGTTTGTCAGACTGCACACGAGGTCGCGAGAGCTGTGAATTCCAAGAAGCAAAATTGAGAGTTGAAATGTGTGCGAGGGAAAGGAAAAGCAGATGCGGTAGGCCGCTTCGTAATATATAGCAACCAAAAAGCCACAGGATTAAACTTCCAACTGGAAGAGATAACCTTGGAGACCTTTGTAGCCAAACGAAGCCTCTTTTCGGGCCAGGTGGGACTCTTAAGCCACAAGAATCACCCCTTTGGCTGTTTCCCAAGCAATTATGGGAAAAGAGGCTGAATATGCTTTGTATCAGAGACGCTTATTGCGAGATTCGTATGATATGTCGTACGTATACGGGAAATTAACCAAAGGGCCTAGAACCCATAATATTGAAAAATGGGCGTTTGAAAGTTCAGAGCTCAAGGTGGCTGGAGGATACGAGGAGAAGAACAAGGAAGATGAACGAAGCCCGAGAGATTTGAGTTCTTGCGGTGTTGAGCAGAGAGTTCAGCAAGTGCAGCCTTCGAACTGGAGCGAGAATCGAGGTGCGCGGGGGCTCTAACGGTGAAAGGTGCCCATAACGGGCGGGCAATGAGCAGATTTTCCATTCTGCAGGCAAGATAGACTGGAGAACAGAAGAATCATTGATGTACTCTTGGGATATGCGTGCAGAAAACCGCCGAGAAGGGAGCGAGGTGATGAGCCAAAAGGCAAAATGCGCACGGTGGCCGGGAGGCAGCTGGCGGGCCAAGTACATTTACGGCGGGAAATCGGCGCCCGAGACCCGACTGCTACATTGTGTACTTGATGGTAGCAGCTTCCGAGAATCAGCGCAAATACAGAGCAGAATATTACAGTATCAATCTTGGAGACGCAGCACAATGCGGGTTACAGCCAGGAGGCAGTTGTCTTGTATCAAGCGTTTGGCACCGAAATCTCAGTTTCTTTGGTTCTCCCAGTAATCCAATCGCTTCTTCGCTCCAGCTAAATGCTCGAAAATATAATACAGAAAATCTAGACGGTGTCCCATAGCAATGTAACGCTCAGTACCGACGTCTCTTCGACTTACTCCCGTTGTTGTTGTTGACACATTGTCGTCCCATTTAGCGCCGCAGCCACTGTTTAGACCCCCTGGGGAATTGCCAGAAAAGGCAAATTTTCATAGTGGGAACGGAAGCGCCACACAGTCCAATTTAGACTTCAAGATGGAACTTTCAGGGTTGTGGATCTCTTCCCAGATCGCCGGGACAGCACGACACCAGCCTTCTTCTCCAAAAATGCGCGTTCCCCGACATGGCAGATCAATCCCGCTGACGCAGTGATGCAGATGCGATTCTCAGACGCGTCTCGATGGGAAGCGCCGCAGATGTCGACTTTTTGGGTCGCGTTTCTCAGCTGCGAGTACCGCAACAGGGGCTCTCCGCAGCTTTGGTCCTTGATGGCGTAGAAAGAATAATTGGCACCGTCGTACTGAAGCATCCGGAACAGAACCTTGGCCGCACGCGTTACGTCTTCTATTTCCTCATTCGGATCCCGGGCCGCCACAGTTCGTGTCGCTCTGAACGGCTCCACCAGCTGTTTGACATTTTCAGCCGCAATGTCTCGCATCACGATAAGGATGGGGTCGAATTCAGGGCCCTTTCCCGAACTGGCAAGCTGTCAAGATATACTCCCGAAGAAGTGGCCAGATCTGGCTCATGAGGCGCTATCGGAGCGCCTTGTACGGCTGGCCCGGGAGCCAGCGGATAATCTCACGGTCGAGATAGAATGGTGTATACAGAGACCGGAAACTCTTGTCCATGCAAGTAATTTAATGTTCGGGCAGCTGGTCGACGATGCCTTCGCCGAAACATACATGTCGTAGAAGAACATTCATCTTCTCAGTGTGCCATAAGCGGCGACGGTAGCATCTAAACTCTAACGGAGTCATGCTTTCCACACCAGCCTCATCGTAGGAGAAACAAACGTCAGAAAGAGAGGCGTCATAGTTTTGATCTGAACACAGGGACTCGGAGTTGGAAGGACAGATTGTTGGGGACTCGTCATCCCAAGAGACGGACCGCGATCTAGGCCGGCGGCTCATGGCTGGAGATGTGGGCGTGAATTAGACAAACTTTGTAGGGGGAGTAGAGTTCGGAAGAAAGTTAATAATCGACAGAAGTATGCCTTGATGATTGATCTCGGCTGGATTCTCAAAAGTGGTGGACAGGCTGTGAATTATGGACTACATATACGATTACGTGGCGTTTGCATTGTTTTTATTATTGTTTGTTTGTTTACTTAATACTATCGGTCGACTACCCAGCACTTGCTTCGACAAATCTGCGCCTTCAAGCAGTCCTTCAACAATGGTTCCCATGTAAAAAATAAAAAGTAAAGAATACCTGACAAAAGCCACTCATAAAGAGTGGAAAAGCAACGAATATCTGACAAATGTCCCTCAGAGGCGGAGGACAAGGTTATCGTCACAACATATACGCTCGGCTCGGCATTTTAGCAATGCAGAGTCGAGAAGTCGAGACCCACAGGCAATTTCCA|downstream_gene_variant|MODIFIER|TRIREDRAFT_64672|gene-TRIREDRAFT_64672|transcript|XM_006966789.1|protein_coding||c.*1013delGinsCGCGCGCGCCCAACGTCATATTCCAAACATCCCGCACCCAATCGCGCCAATCACCGACGTTGATCGAAGCCATCCGTCGCTTGCTCAGGACAAAACAAGAGCGAGAGCGCTTCAAAAGCAAAAACTTTTCCGAAGCGATGGAATCTCGTTTACGGCCAGCGCTCTTTGCGGTTGCTTCCAAACGGCCCAGTTGTTGAATCTCCGGGTCGGTGGTTGCTTCAACGCTCCATTCGGACAGCCATTCGGTGCGCCCGAGATTTCGAATCCATCGTTCGATCGCTGTTGTCGCCCCTCGAGATCCTCAAGCTCGCCCAGGCAGCTCGTCCAGCTCTCCAAGATCATTCGAGGCCGCCTACAACAGGCAACGATGGCATAGGTCCAAGTCAACGTCAACCAACACTTGAAGCAACACATGCCAACTACCCCCTCTGATCAAAGCCGCCTAGGTAGGTTATAGTTAGCCGGTTTGATCAAAGGTATGTTGTTCTTACCCTCTGGGATCAATAGCCAGTCATTAACAATCTACGCTCTTCACACATGCAGTCACTCAAACAAGAGTCTTTATCAGAAATTATAGGCACTCAACTTCAACTTGTATTTGTCTACTGCTGAGTTCCCAACTATACCATAACATGAACCAAGAAACAGTCCGACAGCTCCATCCACCCGAAGGAAAAAAGTGCTCCCAGAGAGCCCGGGAGGAAAAAACCTCGAGCTTTTTTTGCATGCCGATGTAACTTGCAAAGCAGAAAAGAAAAAAGCAAAAAAGCGAATTGGTTATCCATCGACTGTTGCAAATACCCAGAAGCAAACTTTTCCTTGATCCCTGTTTTCGTTTCCTGATTTTGTTTGGTTTTCCTTTGGTGAAACAAACAAACAAAAAGCGCCATGACTCCATAAAATCATATCCCATATCTCGTAAGATGTTGGCCCAAGTATGATTTTCAATCCGTATCCCTGAAAAAGAAATAGTGTCGAATAATGATACAATGTGTGGGGGAAAAATTAGTTGCAGATACCCAGAAACAAACTCTTTTTGATCCCTTTTTTTTTTTTTTTTTGGTGAAATTCAAACAAAAAGCGCCATGACTCCGTAAAATCGTATCCCATACTCTGTAAATTGTTGACCCAAGTATGATTCCAATCTGTATCCCTGGAAAAGATAATGTGGTATAATGATACAAGGTATAGAAAAAAATCAAGTCCAGAAAAACGTATCAAAGGACAAAAGGCTCCTGAACAAGAGCTTTGTGGGGAAACCGTGTCCATTCGTCATTGAAGAGATCCTCAATTTCAGGGATTCCAGCTGTCGGAAGGCCGGCATTCTCATGCTATCAAAGGTCCGGAGTCCATTCCATTAACATGTCCATATAGGAGTCTGCCGTGTCAAAGGACTCAGCCTCGGCACTGTTAGAGCTAGTAGAGCTGGGATATAGCTCCCAAGCTTGGTTGGGTGCCTGGAAAGGGGTCGAAGTCACCAAGTGGACGTTCGGCCCGCTCCTCCATCTCGTCAAATGGTGTCCACTGCCACGGTTCACCAGAAACACTGCCGAGGGCTGCTCCCCAATGGGCTCCCGCCTGATCCATGTCCTGGGCGATGGCCTCGTCGAAAGAATACCCAGCCCAATCCAATGGGTCTTCGCTCCAAAGACCCGACGCCGTGGGAGCTTGGAGGGCTTGCTCAAATGAAAGGATCGGAGGATAAAATGTACCAACATCTGGGTTAAATGGGTCAACATGACCAGCTGAGCCAACAGTGTCAACAGTGTCAACAGTGTCAACAGTGTCAACGGTGTTAACAATGTCAACGGTGTTAACAGGATTGGCTGTAGCTGAAGTAACGGTGTCAACGGTGTCAACGGTGTCAACGGTGTCAACGGTGTCAACGGTGCTAACGGTATCAACAGGATTGGCTGTAGATGAAGTAACGGTGTCAACAGGATTGGCTGTAGATGAAGCAAGGGAAAGAGCTGGAGACGGTTGATGTGCGACGGCATCGGGTTGGACGACGAATTCCAGCTCATATGGTTCATCTCTAGGCCCATTCATCAGAGGAGACGATCGTCGGAGTCTCTGTTCAATCTCTATGTGGGCATTGATCCTCTTCTCTCGATCGAACTTCTCAGCTGCAACAGCCGCCGCCATCCACACATCTATCATGTTCGCAATGACGTTGCTGTTCATCTCTAGATGCATCAAGTGCCCGTTGCCAAAAACTCCATGAGATGGCAGAAGACCACCAGTCATGAATGTCGCCCTGCTTGCCGTAAGAAGCGCACCGTGGCCCAGTCGTAGGCGGAGTGGGGGCTCGACTGGCTGGTATACACGGCATGGGGCACTTTCGCAAGGTGAATCAGCTGCGGCACTCTTTCTTGTCCCTCAGTAACACGCATGTTGTAGATGAGTATGTTGTCCTGTTTTTGCTGGAGTATATGGCATCCATTGTTGTCCTTGGACTGGCGCACTTGGGTTTTCAGAGGGTGACCATCAGGTCCAGGTTGCAACGCAGGTGAATACGTTATTGGAGCGTCTGAAACGCCATATTTTCTGACGTTTGGGTCATATTGCAAGTAGGGCGTGTATATCATGCGCTGGCCCACAAGCCTTCCTGGCAAGGCGCAAGGGGGGCCGTCTGGCTCGATGGAGATGAGGCCTCGAACCAGTCTCGGGTTGGCATCGGCGGTAAGCATGCCAATGGTGGCTCCGGTGCCATGTCCAACCAAGAATGAAGGGCCAATGTTCTTGAGAAGATCCGTCACTGCAATTGTGCCTAGCTGCTCATGCTGGAGCTTTGGAAGGACCATGTCGGTGGTAGAATCCATGAACAAATTGAACATTGAACTTCCTCGGAGACCATCCTAGAGGAACATGGTTAGCTTCCCAGTTCTCAAAGGGGGGGGGGGGGGGGGGGGGGGGGGGAGTAAAGCGAAGATGTAAACTTACCCCTGGCCATTGATAATGCGTTCTGGCAGTTGGCCATGCAGACGAGCCGTCGGCAAGGGGAATTTCTCAGAAGCAGTAAACTCTTGCTCGACCAATTCGACAGTCAGGCGTCGGACTGTTCTTGGAACGCCGGGAACCTGGTAGTCATTATTGTTGAGAAACGACGAATTGCCAACGCCAGGCAAGTCAACCACGTAGACATTGTATCCTCTATTGAGGAAATGTGCCGCCCAACTTTGGCTTCCATCCGGCTTCTCGAGCCATGTCTATTCAAACAGAGTCAGCACCTATATCCCTCGAATACTGAACTCAAAGCAATAATTTGGATAAAAGACTTACCTGGCCAGTAAAGAAATCTCCGTGGATAAGAACAATGTTTCTTTGCTCGTGCAGTGCGATTGGGTAAGCGGGTTGGTAGAGCTGTACAAACATTTGACCTGAATAAGTGCCTCCGATACTGTGTTCAGTTGCATATTGGCGGTTGACAAAGAACGTAGTACGTCTGGCGGGTATGTATGAGAGCTGTGAAGGACCCTGGCTCTGAGCGACGATGCGTCTTGCCGTTGGCTCCATCTTGAATGATGTTTATATAACAAATAGTTGGTATGGGTTGCTTCAAGTGTTGTTGACTGATCACAGATTGTTTGTCAGACTGCACACGAGGTCGCGAGAGCTGTGAATTCCAAGAAGCAAAATTGAGAGTTGAAATGTGTGCGAGGGAAAGGAAAAGCAGATGCGGTAGGCCGCTTCGTAATATATAGCAACCAAAAAGCCACAGGATTAAACTTCCAACTGGAAGAGATAACCTTGGAGACCTTTGTAGCCAAACGAAGCCTCTTTTCGGGCCAGGTGGGACTCTTAAGCCACAAGAATCACCCCTTTGGCTGTTTCCCAAGCAATTATGGGAAAAGAGGCTGAATATGCTTTGTATCAGAGACGCTTATTGCGAGATTCGTATGATATGTCGTACGTATACGGGAAATTAACCAAAGGGCCTAGAACCCATAATATTGAAAAATGGGCGTTTGAAAGTTCAGAGCTCAAGGTGGCTGGAGGATACGAGGAGAAGAACAAGGAAGATGAACGAAGCCCGAGAGATTTGAGTTCTTGCGGTGTTGAGCAGAGAGTTCAGCAAGTGCAGCCTTCGAACTGGAGCGAGAATCGAGGTGCGCGGGGGCTCTAACGGTGAAAGGTGCCCATAACGGGCGGGCAATGAGCAGATTTTCCATTCTGCAGGCAAGATAGACTGGAGAACAGAAGAATCATTGATGTACTCTTGGGATATGCGTGCAGAAAACCGCCGAGAAGGGAGCGAGGTGATGAGCCAAAAGGCAAAATGCGCACGGTGGCCGGGAGGCAGCTGGCGGGCCAAGTACATTTACGGCGGGAAATCGGCGCCCGAGACCCGACTGCTACATTGTGTACTTGATGGTAGCAGCTTCCGAGAATCAGCGCAAATACAGAGCAGAATATTACAGTATCAATCTTGGAGACGCAGCACAATGCGGGTTACAGCCAGGAGGCAGTTGTCTTGTATCAAGCGTTTGGCACCGAAATCTCAGTTTCTTTGGTTCTCCCAGTAATCCAATCGCTTCTTCGCTCCAGCTAAATGCTCGAAAATATAATACAGAAAATCTAGACGGTGTCCCATAGCAATGTAACGCTCAGTACCGACGTCTCTTCGACTTACTCCCGTTGTTGTTGTTGACACATTGTCGTCCCATTTAGCGCCGCAGCCACTGTTTAGACCCCCTGGGGAATTGCCAGAAAAGGCAAATTTTCATAGTGGGAACGGAAGCGCCACACAGTCCAATTTAGACTTCAAGATGGAACTTTCAGGGTTGTGGATCTCTTCCCAGATCGCCGGGACAGCACGACACCAGCCTTCTTCTCCAAAAATGCGCGTTCCCCGACATGGCAGATCAATCCCGCTGACGCAGTGATGCAGATGCGATTCTCAGACGCGTCTCGATGGGAAGCGCCGCAGATGTCGACTTTTTGGGTCGCGTTTCTCAGCTGCGAGTACCGCAACAGGGGCTCTCCGCAGCTTTGGTCCTTGATGGCGTAGAAAGAATAATTGGCACCGTCGTACTGAAGCATCCGGAACAGAACCTTGGCCGCACGCGTTACGTCTTCTATTTCCTCATTCGGATCCCGGGCCGCCACAGTTCGTGTCGCTCTGAACGGCTCCACCAGCTGTTTGACATTTTCAGCCGCAATGTCTCGCATCACGATAAGGATGGGGTCGAATTCAGGGCCCTTTCCCGAACTGGCAAGCTGTCAAGATATACTCCCGAAGAAGTGGCCAGATCTGGCTCATGAGGCGCTATCGGAGCGCCTTGTACGGCTGGCCCGGGAGCCAGCGGATAATCTCACGGTCGAGATAGAATGGTGTATACAGAGACCGGAAACTCTTGTCCATGCAAGTAATTTAATGTTCGGGCAGCTGGTCGACGATGCCTTCGCCGAAACATACATGTCGTAGAAGAACATTCATCTTCTCAGTGTGCCATAAGCGGCGACGGTAGCATCTAAACTCTAACGGAGTCATGCTTTCCACACCAGCCTCATCGTAGGAGAAACAAACGTCAGAAAGAGAGGCGTCATAGTTTTGATCTGAACACAGGGACTCGGAGTTGGAAGGACAGATTGTTGGGGACTCGTCATCCCAAGAGACGGACCGCGATCTAGGCCGGCGGCTCATGGCTGGAGATGTGGGCGTGAATTAGACAAACTTTGTAGGGGGAGTAGAGTTCGGAAGAAAGTTAATAATCGACAGAAGTATGCCTTGATGATTGATCTCGGCTGGATTCTCAAAAGTGGTGGACAGGCTGTGAATTATGGACTACATATACGATTACGTGGCGTTTGCATTGTTTTTATTATTGTTTGTTTGTTTACTTAATACTATCGGTCGACTACCCAGCACTTGCTTCGACAAATCTGCGCCTTCAAGCAGTCCTTCAACAATGGTTCCCATGTAAAAAATAAAAAGTAAAGAATACCTGACAAAAGCCACTCATAAAGAGTGGAAAAGCAACGAATATCTGACAAATGTCCCTCAGAGGCGGAGGACAAGGTTATCGTCACAACATATACGCTCGGCTCGGCATTTTAGCAATGCAGAGTCGAGAAGTCGAGACCCACAGGCAATTTCCA|||||327|WARNING_TRANSCRIPT_NO_START_CODON,CGCGCGCGCCCAACGTCATATTCCAAACATCCCGCACCCAATCGCGCCAATCACCGACGTTGATCGAAGCCATCCGTCGCTTGCTCAGGACAAAACAAGAGCGAGAGCGCTTCAAAAGCAAAAACTTTTCCGAAGCGATGGAATCTCGTTTACGGCCAGCGCTCTTTGCGGTTGCTTCCAAACGGCCCAGTTGTTGAATCTCCGGGTCGGTGGTTGCTTCAACGCTCCATTCGGACAGCCATTCGGTGCGCCCGAGATTTCGAATCCATCGTTCGATCGCTGTTGTCGCCCCTCGAGATCCTCAAGCTCGCCCAGGCAGCTCGTCCAGCTCTCCAAGATCATTCGAGGCCGCCTACAACAGGCAACGATGGCATAGGTCCAAGTCAACGTCAACCAACACTTGAAGCAACACATGCCAACTACCCCCTCTGATCAAAGCCGCCTAGGTAGGTTATAGTTAGCCGGTTTGATCAAAGGTATGTTGTTCTTACCCTCTGGGATCAATAGCCAGTCATTAACAATCTACGCTCTTCACACATGCAGTCACTCAAACAAGAGTCTTTATCAGAAATTATAGGCACTCAACTTCAACTTGTATTTGTCTACTGCTGAGTTCCCAACTATACCATAACATGAACCAAGAAACAGTCCGACAGCTCCATCCACCCGAAGGAAAAAAGTGCTCCCAGAGAGCCCGGGAGGAAAAAACCTCGAGCTTTTTTTGCATGCCGATGTAACTTGCAAAGCAGAAAAGAAAAAAGCAAAAAAGCGAATTGGTTATCCATCGACTGTTGCAAATACCCAGAAGCAAACTTTTCCTTGATCCCTGTTTTCGTTTCCTGATTTTGTTTGGTTTTCCTTTGGTGAAACAAACAAACAAAAAGCGCCATGACTCCATAAAATCATATCCCATATCTCGTAAGATGTTGGCCCAAGTATGATTTTCAATCCGTATCCCTGAAAAAGAAATAGTGTCGAATAATGATACAATGTGTGGGGGAAAAATTAGTTGCAGATACCCAGAAACAAACTCTTTTTGATCCCTTTTTTTTTTTTTTTTTGGTGAAATTCAAACAAAAAGCGCCATGACTCCGTAAAATCGTATCCCATACTCTGTAAATTGTTGACCCAAGTATGATTCCAATCTGTATCCCTGGAAAAGATAATGTGGTATAATGATACAAGGTATAGAAAAAAATCAAGTCCAGAAAAACGTATCAAAGGACAAAAGGCTCCTGAACAAGAGCTTTGTGGGGAAACCGTGTCCATTCGTCATTGAAGAGATCCTCAATTTCAGGGATTCCAGCTGTCGGAAGGCCGGCATTCTCATGCTATCAAAGGTCCGGAGTCCATTCCATTAACATGTCCATATAGGAGTCTGCCGTGTCAAAGGACTCAGCCTCGGCACTGTTAGAGCTAGTAGAGCTGGGATATAGCTCCCAAGCTTGGTTGGGTGCCTGGAAAGGGGTCGAAGTCACCAAGTGGACGTTCGGCCCGCTCCTCCATCTCGTCAAATGGTGTCCACTGCCACGGTTCACCAGAAACACTGCCGAGGGCTGCTCCCCAATGGGCTCCCGCCTGATCCATGTCCTGGGCGATGGCCTCGTCGAAAGAATACCCAGCCCAATCCAATGGGTCTTCGCTCCAAAGACCCGACGCCGTGGGAGCTTGGAGGGCTTGCTCAAATGAAAGGATCGGAGGATAAAATGTACCAACATCTGGGTTAAATGGGTCAACATGACCAGCTGAGCCAACAGTGTCAACAGTGTCAACAGTGTCAACAGTGTCAACGGTGTTAACAATGTCAACGGTGTTAACAGGATTGGCTGTAGCTGAAGTAACGGTGTCAACGGTGTCAACGGTGTCAACGGTGTCAACGGTGTCAACGGTGCTAACGGTATCAACAGGATTGGCTGTAGATGAAGTAACGGTGTCAACAGGATTGGCTGTAGATGAAGCAAGGGAAAGAGCTGGAGACGGTTGATGTGCGACGGCATCGGGTTGGACGACGAATTCCAGCTCATATGGTTCATCTCTAGGCCCATTCATCAGAGGAGACGATCGTCGGAGTCTCTGTTCAATCTCTATGTGGGCATTGATCCTCTTCTCTCGATCGAACTTCTCAGCTGCAACAGCCGCCGCCATCCACACATCTATCATGTTCGCAATGACGTTGCTGTTCATCTCTAGATGCATCAAGTGCCCGTTGCCAAAAACTCCATGAGATGGCAGAAGACCACCAGTCATGAATGTCGCCCTGCTTGCCGTAAGAAGCGCACCGTGGCCCAGTCGTAGGCGGAGTGGGGGCTCGACTGGCTGGTATACACGGCATGGGGCACTTTCGCAAGGTGAATCAGCTGCGGCACTCTTTCTTGTCCCTCAGTAACACGCATGTTGTAGATGAGTATGTTGTCCTGTTTTTGCTGGAGTATATGGCATCCATTGTTGTCCTTGGACTGGCGCACTTGGGTTTTCAGAGGGTGACCATCAGGTCCAGGTTGCAACGCAGGTGAATACGTTATTGGAGCGTCTGAAACGCCATATTTTCTGACGTTTGGGTCATATTGCAAGTAGGGCGTGTATATCATGCGCTGGCCCACAAGCCTTCCTGGCAAGGCGCAAGGGGGGCCGTCTGGCTCGATGGAGATGAGGCCTCGAACCAGTCTCGGGTTGGCATCGGCGGTAAGCATGCCAATGGTGGCTCCGGTGCCATGTCCAACCAAGAATGAAGGGCCAATGTTCTTGAGAAGATCCGTCACTGCAATTGTGCCTAGCTGCTCATGCTGGAGCTTTGGAAGGACCATGTCGGTGGTAGAATCCATGAACAAATTGAACATTGAACTTCCTCGGAGACCATCCTAGAGGAACATGGTTAGCTTCCCAGTTCTCAAAGGGGGGGGGGGGGGGGGGGGGGGGGGGAGTAAAGCGAAGATGTAAACTTACCCCTGGCCATTGATAATGCGTTCTGGCAGTTGGCCATGCAGACGAGCCGTCGGCAAGGGGAATTTCTCAGAAGCAGTAAACTCTTGCTCGACCAATTCGACAGTCAGGCGTCGGACTGTTCTTGGAACGCCGGGAACCTGGTAGTCATTATTGTTGAGAAACGACGAATTGCCAACGCCAGGCAAGTCAACCACGTAGACATTGTATCCTCTATTGAGGAAATGTGCCGCCCAACTTTGGCTTCCATCCGGCTTCTCGAGCCATGTCTATTCAAACAGAGTCAGCACCTATATCCCTCGAATACTGAACTCAAAGCAATAATTTGGATAAAAGACTTACCTGGCCAGTAAAGAAATCTCCGTGGATAAGAACAATGTTTCTTTGCTCGTGCAGTGCGATTGGGTAAGCGGGTTGGTAGAGCTGTACAAACATTTGACCTGAATAAGTGCCTCCGATACTGTGTTCAGTTGCATATTGGCGGTTGACAAAGAACGTAGTACGTCTGGCGGGTATGTATGAGAGCTGTGAAGGACCCTGGCTCTGAGCGACGATGCGTCTTGCCGTTGGCTCCATCTTGAATGATGTTTATATAACAAATAGTTGGTATGGGTTGCTTCAAGTGTTGTTGACTGATCACAGATTGTTTGTCAGACTGCACACGAGGTCGCGAGAGCTGTGAATTCCAAGAAGCAAAATTGAGAGTTGAAATGTGTGCGAGGGAAAGGAAAAGCAGATGCGGTAGGCCGCTTCGTAATATATAGCAACCAAAAAGCCACAGGATTAAACTTCCAACTGGAAGAGATAACCTTGGAGACCTTTGTAGCCAAACGAAGCCTCTTTTCGGGCCAGGTGGGACTCTTAAGCCACAAGAATCACCCCTTTGGCTGTTTCCCAAGCAATTATGGGAAAAGAGGCTGAATATGCTTTGTATCAGAGACGCTTATTGCGAGATTCGTATGATATGTCGTACGTATACGGGAAATTAACCAAAGGGCCTAGAACCCATAATATTGAAAAATGGGCGTTTGAAAGTTCAGAGCTCAAGGTGGCTGGAGGATACGAGGAGAAGAACAAGGAAGATGAACGAAGCCCGAGAGATTTGAGTTCTTGCGGTGTTGAGCAGAGAGTTCAGCAAGTGCAGCCTTCGAACTGGAGCGAGAATCGAGGTGCGCGGGGGCTCTAACGGTGAAAGGTGCCCATAACGGGCGGGCAATGAGCAGATTTTCCATTCTGCAGGCAAGATAGACTGGAGAACAGAAGAATCATTGATGTACTCTTGGGATATGCGTGCAGAAAACCGCCGAGAAGGGAGCGAGGTGATGAGCCAAAAGGCAAAATGCGCACGGTGGCCGGGAGGCAGCTGGCGGGCCAAGTACATTTACGGCGGGAAATCGGCGCCCGAGACCCGACTGCTACATTGTGTACTTGATGGTAGCAGCTTCCGAGAATCAGCGCAAATACAGAGCAGAATATTACAGTATCAATCTTGGAGACGCAGCACAATGCGGGTTACAGCCAGGAGGCAGTTGTCTTGTATCAAGCGTTTGGCACCGAAATCTCAGTTTCTTTGGTTCTCCCAGTAATCCAATCGCTTCTTCGCTCCAGCTAAATGCTCGAAAATATAATACAGAAAATCTAGACGGTGTCCCATAGCAATGTAACGCTCAGTACCGACGTCTCTTCGACTTACTCCCGTTGTTGTTGTTGACACATTGTCGTCCCATTTAGCGCCGCAGCCACTGTTTAGACCCCCTGGGGAATTGCCAGAAAAGGCAAATTTTCATAGTGGGAACGGAAGCGCCACACAGTCCAATTTAGACTTCAAGATGGAACTTTCAGGGTTGTGGATCTCTTCCCAGATCGCCGGGACAGCACGACACCAGCCTTCTTCTCCAAAAATGCGCGTTCCCCGACATGGCAGATCAATCCCGCTGACGCAGTGATGCAGATGCGATTCTCAGACGCGTCTCGATGGGAAGCGCCGCAGATGTCGACTTTTTGGGTCGCGTTTCTCAGCTGCGAGTACCGCAACAGGGGCTCTCCGCAGCTTTGGTCCTTGATGGCGTAGAAAGAATAATTGGCACCGTCGTACTGAAGCATCCGGAACAGAACCTTGGCCGCACGCGTTACGTCTTCTATTTCCTCATTCGGATCCCGGGCCGCCACAGTTCGTGTCGCTCTGAACGGCTCCACCAGCTGTTTGACATTTTCAGCCGCAATGTCTCGCATCACGATAAGGATGGGGTCGAATTCAGGGCCCTTTCCCGAACTGGCAAGCTGTCAAGATATACTCCCGAAGAAGTGGCCAGATCTGGCTCATGAGGCGCTATCGGAGCGCCTTGTACGGCTGGCCCGGGAGCCAGCGGATAATCTCACGGTCGAGATAGAATGGTGTATACAGAGACCGGAAACTCTTGTCCATGCAAGTAATTTAATGTTCGGGCAGCTGGTCGACGATGCCTTCGCCGAAACATACATGTCGTAGAAGAACATTCATCTTCTCAGTGTGCCATAAGCGGCGACGGTAGCATCTAAACTCTAACGGAGTCATGCTTTCCACACCAGCCTCATCGTAGGAGAAACAAACGTCAGAAAGAGAGGCGTCATAGTTTTGATCTGAACACAGGGACTCGGAGTTGGAAGGACAGATTGTTGGGGACTCGTCATCCCAAGAGACGGACCGCGATCTAGGCCGGCGGCTCATGGCTGGAGATGTGGGCGTGAATTAGACAAACTTTGTAGGGGGAGTAGAGTTCGGAAGAAAGTTAATAATCGACAGAAGTATGCCTTGATGATTGATCTCGGCTGGATTCTCAAAAGTGGTGGACAGGCTGTGAATTATGGACTACATATACGATTACGTGGCGTTTGCATTGTTTTTATTATTGTTTGTTTGTTTACTTAATACTATCGGTCGACTACCCAGCACTTGCTTCGACAAATCTGCGCCTTCAAGCAGTCCTTCAACAATGGTTCCCATGTAAAAAATAAAAAGTAAAGAATACCTGACAAAAGCCACTCATAAAGAGTGGAAAAGCAACGAATATCTGACAAATGTCCCTCAGAGGCGGAGGACAAGGTTATCGTCACAACATATACGCTCGGCTCGGCATTTTAGCAATGCAGAGTCGAGAAGTCGAGACCCACAGGCAATTTCCA|downstream_gene_variant|MODIFIER|TRIREDRAFT_64672|gene-TRIREDRAFT_64672|transcript|XM_006966789.1|protein_coding||c.*1013delTinsCGCGCGCGCCCAACGTCATATTCCAAACATCCCGCACCCAATCGCGCCAATCACCGACGTTGATCGAAGCCATCCGTCGCTTGCTCAGGACAAAACAAGAGCGAGAGCGCTTCAAAAGCAAAAACTTTTCCGAAGCGATGGAATCTCGTTTACGGCCAGCGCTCTTTGCGGTTGCTTCCAAACGGCCCAGTTGTTGAATCTCCGGGTCGGTGGTTGCTTCAACGCTCCATTCGGACAGCCATTCGGTGCGCCCGAGATTTCGAATCCATCGTTCGATCGCTGTTGTCGCCCCTCGAGATCCTCAAGCTCGCCCAGGCAGCTCGTCCAGCTCTCCAAGATCATTCGAGGCCGCCTACAACAGGCAACGATGGCATAGGTCCAAGTCAACGTCAACCAACACTTGAAGCAACACATGCCAACTACCCCCTCTGATCAAAGCCGCCTAGGTAGGTTATAGTTAGCCGGTTTGATCAAAGGTATGTTGTTCTTACCCTCTGGGATCAATAGCCAGTCATTAACAATCTACGCTCTTCACACATGCAGTCACTCAAACAAGAGTCTTTATCAGAAATTATAGGCACTCAACTTCAACTTGTATTTGTCTACTGCTGAGTTCCCAACTATACCATAACATGAACCAAGAAACAGTCCGACAGCTCCATCCACCCGAAGGAAAAAAGTGCTCCCAGAGAGCCCGGGAGGAAAAAACCTCGAGCTTTTTTTGCATGCCGATGTAACTTGCAAAGCAGAAAAGAAAAAAGCAAAAAAGCGAATTGGTTATCCATCGACTGTTGCAAATACCCAGAAGCAAACTTTTCCTTGATCCCTGTTTTCGTTTCCTGATTTTGTTTGGTTTTCCTTTGGTGAAACAAACAAACAAAAAGCGCCATGACTCCATAAAATCATATCCCATATCTCGTAAGATGTTGGCCCAAGTATGATTTTCAATCCGTATCCCTGAAAAAGAAATAGTGTCGAATAATGATACAATGTGTGGGGGAAAAATTAGTTGCAGATACCCAGAAACAAACTCTTTTTGATCCCTTTTTTTTTTTTTTTTTGGTGAAATTCAAACAAAAAGCGCCATGACTCCGTAAAATCGTATCCCATACTCTGTAAATTGTTGACCCAAGTATGATTCCAATCTGTATCCCTGGAAAAGATAATGTGGTATAATGATACAAGGTATAGAAAAAAATCAAGTCCAGAAAAACGTATCAAAGGACAAAAGGCTCCTGAACAAGAGCTTTGTGGGGAAACCGTGTCCATTCGTCATTGAAGAGATCCTCAATTTCAGGGATTCCAGCTGTCGGAAGGCCGGCATTCTCATGCTATCAAAGGTCCGGAGTCCATTCCATTAACATGTCCATATAGGAGTCTGCCGTGTCAAAGGACTCAGCCTCGGCACTGTTAGAGCTAGTAGAGCTGGGATATAGCTCCCAAGCTTGGTTGGGTGCCTGGAAAGGGGTCGAAGTCACCAAGTGGACGTTCGGCCCGCTCCTCCATCTCGTCAAATGGTGTCCACTGCCACGGTTCACCAGAAACACTGCCGAGGGCTGCTCCCCAATGGGCTCCCGCCTGATCCATGTCCTGGGCGATGGCCTCGTCGAAAGAATACCCAGCCCAATCCAATGGGTCTTCGCTCCAAAGACCCGACGCCGTGGGAGCTTGGAGGGCTTGCTCAAATGAAAGGATCGGAGGATAAAATGTACCAACATCTGGGTTAAATGGGTCAACATGACCAGCTGAGCCAACAGTGTCAACAGTGTCAACAGTGTCAACAGTGTCAACGGTGTTAACAATGTCAACGGTGTTAACAGGATTGGCTGTAGCTGAAGTAACGGTGTCAACGGTGTCAACGGTGTCAACGGTGTCAACGGTGTCAACGGTGCTAACGGTATCAACAGGATTGGCTGTAGATGAAGTAACGGTGTCAACAGGATTGGCTGTAGATGAAGCAAGGGAAAGAGCTGGAGACGGTTGATGTGCGACGGCATCGGGTTGGACGACGAATTCCAGCTCATATGGTTCATCTCTAGGCCCATTCATCAGAGGAGACGATCGTCGGAGTCTCTGTTCAATCTCTATGTGGGCATTGATCCTCTTCTCTCGATCGAACTTCTCAGCTGCAACAGCCGCCGCCATCCACACATCTATCATGTTCGCAATGACGTTGCTGTTCATCTCTAGATGCATCAAGTGCCCGTTGCCAAAAACTCCATGAGATGGCAGAAGACCACCAGTCATGAATGTCGCCCTGCTTGCCGTAAGAAGCGCACCGTGGCCCAGTCGTAGGCGGAGTGGGGGCTCGACTGGCTGGTATACACGGCATGGGGCACTTTCGCAAGGTGAATCAGCTGCGGCACTCTTTCTTGTCCCTCAGTAACACGCATGTTGTAGATGAGTATGTTGTCCTGTTTTTGCTGGAGTATATGGCATCCATTGTTGTCCTTGGACTGGCGCACTTGGGTTTTCAGAGGGTGACCATCAGGTCCAGGTTGCAACGCAGGTGAATACGTTATTGGAGCGTCTGAAACGCCATATTTTCTGACGTTTGGGTCATATTGCAAGTAGGGCGTGTATATCATGCGCTGGCCCACAAGCCTTCCTGGCAAGGCGCAAGGGGGGCCGTCTGGCTCGATGGAGATGAGGCCTCGAACCAGTCTCGGGTTGGCATCGGCGGTAAGCATGCCAATGGTGGCTCCGGTGCCATGTCCAACCAAGAATGAAGGGCCAATGTTCTTGAGAAGATCCGTCACTGCAATTGTGCCTAGCTGCTCATGCTGGAGCTTTGGAAGGACCATGTCGGTGGTAGAATCCATGAACAAATTGAACATTGAACTTCCTCGGAGACCATCCTAGAGGAACATGGTTAGCTTCCCAGTTCTCAAAGGGGGGGGGGGGGGGGGGGGGGGGGGGAGTAAAGCGAAGATGTAAACTTACCCCTGGCCATTGATAATGCGTTCTGGCAGTTGGCCATGCAGACGAGCCGTCGGCAAGGGGAATTTCTCAGAAGCAGTAAACTCTTGCT
GACCAATTCGACAGTCAGGCGTCGGACTGTTCTTGGAACGCCGGGAACCTGGTAGTCATTATTGTTGAGAAACGACGAATTGCCAACGCCAGGCAAGTCAACCACGTAGACATTGTATCCTCTATTGAGGAAATGTGCCGCCCAACTTTGGCTTCCATCCGGCTTCTCGAGCCATGTCTATTCAAACAGAGTCAGCACCTATATCCCTCGAATACTGAACTCAAAGCAATAATTTGGATAAAAGACTTACCTGGCCAGTAAAGAAATCTCCGTGGATAAGAACAATGTTTCTTTGCTCGTGCAGTGCGATTGGGTAAGCGGGTTGGTAGAGCTGTACAAACATTTGACCTGAATAAGTGCCTCCGATACTGTGTTCAGTTGCATATTGGCGGTTGACAAAGAACGTAGTACGTCTGGCGGGTATGTATGAGAGCTGTGAAGGACCCTGGCTCTGAGCGACGATGCGTCTTGCCGTTGGCTCCATCTTGAATGATGTTTATATAACAAATAGTTGGTATGGGTTGCTTCAAGTGTTGTTGACTGATCACAGATTGTTTGTCAGACTGCACACGAGGTCGCGAGAGCTGTGAATTCCAAGAAGCAAAATTGAGAGTTGAAATGTGTGCGAGGGAAAGGAAAAGCAGATGCGGTAGGCCGCTTCGTAATATATAGCAACCAAAAAGCCACAGGATTAAACTTCCAACTGGAAGAGATAACCTTGGAGACCTTTGTAGCCAAACGAAGCCTCTTTTCGGGCCAGGTGGGACTCTTAAGCCACAAGAATCACCCCTTTGGCTGTTTCCCAAGCAATTATGGGAAAAGAGGCTGAATATGCTTTGTATCAGAGACGCTTATTGCGAGATTCGTATGATATGTCGTACGTATACGGGAAATTAACCAAAGGGCCTAGAACCCATAATATTGAAAAATGGGCGTTTGAAAGTTCAGAGCTCAAGGTGGCTGGAGGATACGAGGAGAAGAACAAGGAAGATGAACGAAGCCCGAGAGATTTGAGTTCTTGCGGTGTTGAGCAGAGAGTTCAGCAAGTGCAGCCTTCGAACTGGAGCGAGAATCGAGGTGCGCGGGGGCTCTAACGGTGAAAGGTGCCCATAACGGGCGGGCAATGAGCAGATTTTCCATTCTGCAGGCAAGATAGACTGGAGAACAGAAGAATCATTGATGTACTCTTGGGATATGCGTGCAGAAAACCGCCGAGAAGGGAGCGAGGTGATGAGCCAAAAGGCAAAATGCGCACGGTGGCCGGGAGGCAGCTGGCGGGCCAAGTACATTTACGGCGGGAAATCGGCGCCCGAGACCCGACTGCTACATTGTGTACTTGATGGTAGCAGCTTCCGAGAATCAGCGCAAATACAGAGCAGAATATTACAGTATCAATCTTGGAGACGCAGCACAATGCGGGTTACAGCCAGGAGGCAGTTGTCTTGTATCAAGCGTTTGGCACCGAAATCTCAGTTTCTTTGGTTCTCCCAGTAATCCAATCGCTTCTTCGCTCCAGCTAAATGCTCGAAAATATAATACAGAAAATCTAGACGGTGTCCCATAGCAATGTAACGCTCAGTACCGACGTCTCTTCGACTTACTCCCGTTGTTGTTGTTGACACATTGTCGTCCCATTTAGCGCCGCAGCCACTGTTTAGACCCCCTGGGGAATTGCCAGAAAAGGCAAATTTTCATAGTGGGAACGGAAGCGCCACACAGTCCAATTTAGACTTCAAGATGGAACTTTCAGGGTTGTGGATCTCTTCCCAGATCGCCGGGACAGCACGACACCAGCCTTCTTCTCCAAAAATGCGCGTTCCCCGACATGGCAGATCAATCCCGCTGACGCAGTGATGCAGATGCGATTCTCAGACGCGTCTCGATGGGAAGCGCCGCAGATGTCGACTTTTTGGGTCGCGTTTCTCAGCTGCGAGTACCGCAACAGGGGCTCTCCGCAGCTTTGGTCCTTGATGGCGTAGAAAGAATAATTGGCACCGTCGTACTGAAGCATCCGGAACAGAACCTTGGCCGCACGCGTTACGTCTTCTATTTCCTCATTCGGATCCCGGGCCGCCACAGTTCGTGTCGCTCTGAACGGCTCCACCAGCTGTTTGACATTTTCAGCCGCAATGTCTCGCATCACGATAAGGATGGGGTCGAATTCAGGGCCCTTTCCCGAACTGGCAAGCTGTCAAGATATACTCCCGAAGAAGTGGCCAGATCTGGCTCATGAGGCGCTATCGGAGCGCCTTGTACGGCTGGCCCGGGAGCCAGCGGATAATCTCACGGTCGAGATAGAATGGTGTATACAGAGACCGGAAACTCTTGTCCATGCAAGTAATTTAATGTTCGGGCAGCTGGTCGACGATGCCTTCGCCGAAACATACATGTCGTAGAAGAACATTCATCTTCTCAGTGTGCCATAAGCGGCGACGGTAGCATCTAAACTCTAACGGAGTCATGCTTTCCACACCAGCCTCATCGTAGGAGAAACAAACGTCAGAAAGAGAGGCGTCATAGTTTTGATCTGAACACAGGGACTCGGAGTTGGAAGGACAGATTGTTGGGGACTCGTCATCCCAAGAGACGGACCGCGATCTAGGCCGGCGGCTCATGGCTGGAGATGTGGGCGTGAATTAGACAAACTTTGTAGGGGGAGTAGAGTTCGGAAGAAAGTTAATAATCGACAGAAGTATGCCTTGATGATTGATCTCGGCTGGATTCTCAAAAGTGGTGGACAGGCTGTGAATTATGGACTACATATACGATTACGTGGCGTTTGCATTGTTTTTATTATTGTTTGTTTGTTTACTTAATACTATCGGTCGACTACCCAGCACTTGCTTCGACAAATCTGCGCCTTCAAGCAGTCCTTCAACAATGGTTCCCATGTAAAAAATAAAAAGTAAAGAATACCTGACAAAAGCCACTCATAAAGAGTGGAAAAGCAACGAATATCTGACAAATGTCCCTCAGAGGCGGAGGACAAGGTTATCGTCACAACATATACGCTCGGCTCGGCATTTTAGCAATGCAGAGTCGAGAAGTCGAGACCCACAGGCAATTTCCA|||||327|WARNING_TRANSCRIPT_NO_START_CODON,CGCGCGCGCCCAACGTCATATTCCAAACATCCCGCACCCAATCGCGCCAATCACCGACGTTGATCGAAGCCATCCGTCGCTTGCTCAGGACAAAACAAGAGCGAGAGCGCTTCAAAAGCAAAAACTTTTCCGAAGCGATGGAATCTCGTTTACGGCCAGCGCTCTTTGCGGTTGCTTCCAAACGGCCCAGTTGTTGAATCTCCGGGTCGGTGGTTGCTTCAACGCTCCATTCGGACAGCCATTCGGTGCGCCCGAGATTTCGAATCCATCGTTCGATCGCTGTTGTCGCCCCTCGAGATCCTCAAGCTCGCCCAGGCAGCTCGTCCAGCTCTCCAAGATCATTCGAGGCCGCCTACAACAGGCAACGATGGCATAGGTCCAAGTCAACGTCAACCAACACTTGAAGCAACACATGCCAACTACCCCCTCTGATCAAAGCCGCCTAGGTAGGTTATAGTTAGCCGGTTTGATCAAAGGTATGTTGTTCTTACCCTCTGGGATCAATAGCCAGTCATTAACAATCTACGCTCTTCACACATGCAGTCACTCAAACAAGAGTCTTTATCAGAAATTATAGGCACTCAACTTCAACTTGTATTTGTCTACTGCTGAGTTCCCAACTATACCATAACATGAACCAAGAAACAGTCCGACAGCTCCATCCACCCGAAGGAAAAAAGTGCTCCCAGAGAGCCCGGGAGGAAAAAACCTCGAGCTTTTTTTGCATGCCGATGTAACTTGCAAAGCAGAAAAGAAAAAAGCAAAAAAGCGAATTGGTTATCCATCGACTGTTGCAAATACCCAGAAGCAAACTTTTCCTTGATCCCTGTTTTCGTTTCCTGATTTTGTTTGGTTTTCCTTTGGTGAAACAAACAAACAAAAAGCGCCATGACTCCATAAAATCATATCCCATATCTCGTAAGATGTTGGCCCAAGTATGATTTTCAATCCGTATCCCTGAAAAAGAAATAGTGTCGAATAATGATACAATGTGTGGGGGAAAAATTAGTTGCAGATACCCAGAAACAAACTCTTTTTGATCCCTTTTTTTTTTTTTTTTTGGTGAAATTCAAACAAAAAGCGCCATGACTCCGTAAAATCGTATCCCATACTCTGTAAATTGTTGACCCAAGTATGATTCCAATCTGTATCCCTGGAAAAGATAATGTGGTATAATGATACAAGGTATAGAAAAAAATCAAGTCCAGAAAAACGTATCAAAGGACAAAAGGCTCCTGAACAAGAGCTTTGTGGGGAAACCGTGTCCATTCGTCATTGAAGAGATCCTCAATTTCAGGGATTCCAGCTGTCGGAAGGCCGGCATTCTCATGCTATCAAAGGTCCGGAGTCCATTCCATTAACATGTCCATATAGGAGTCTGCCGTGTCAAAGGACTCAGCCTCGGCACTGTTAGAGCTAGTAGAGCTGGGATATAGCTCCCAAGCTTGGTTGGGTGCCTGGAAAGGGGTCGAAGTCACCAAGTGGACGTTCGGCCCGCTCCTCCATCTCGTCAAATGGTGTCCACTGCCACGGTTCACCAGAAACACTGCCGAGGGCTGCTCCCCAATGGGCTCCCGCCTGATCCATGTCCTGGGCGATGGCCTCGTCGAAAGAATACCCAGCCCAATCCAATGGGTCTTCGCTCCAAAGACCCGACGCCGTGGGAGCTTGGAGGGCTTGCTCAAATGAAAGGATCGGAGGATAAAATGTACCAACATCTGGGTTAAATGGGTCAACATGACCAGCTGAGCCAACAGTGTCAACAGTGTCAACAGTGTCAACAGTGTCAACGGTGTTAACAATGTCAACGGTGTTAACAGGATTGGCTGTAGCTGAAGTAACGGTGTCAACGGTGTCAACGGTGTCAACGGTGTCAACGGTGTCAACGGTGCTAACGGTATCAACAGGATTGGCTGTAGATGAAGTAACGGTGTCAACAGGATTGGCTGTAGATGAAGCAAGGGAAAGAGCTGGAGACGGTTGATGTGCGACGGCATCGGGTTGGACGACGAATTCCAGCTCATATGGTTCATCTCTAGGCCCATTCATCAGAGGAGACGATCGTCGGAGTCTCTGTTCAATCTCTATGTGGGCATTGATCCTCTTCTCTCGATCGAACTTCTCAGCTGCAACAGCCGCCGCCATCCACACATCTATCATGTTCGCAATGACGTTGCTGTTCATCTCTAGATGCATCAAGTGCCCGTTGCCAAAAACTCCATGAGATGGCAGAAGACCACCAGTCATGAATGTCGCCCTGCTTGCCGTAAGAAGCGCACCGTGGCCCAGTCGTAGGCGGAGTGGGGGCTCGACTGGCTGGTATACACGGCATGGGGCACTTTCGCAAGGTGAATCAGCTGCGGCACTCTTTCTTGTCCCTCAGTAACACGCATGTTGTAGATGAGTATGTTGTCCTGTTTTTGCTGGAGTATATGGCATCCATTGTTGTCCTTGGACTGGCGCACTTGGGTTTTCAGAGGGTGACCATCAGGTCCAGGTTGCAACGCAGGTGAATACGTTATTGGAGCGTCTGAAACGCCATATTTTCTGACGTTTGGGTCATATTGCAAGTAGGGCGTGTATATCATGCGCTGGCCCACAAGCCTTCCTGGCAAGGCGCAAGGGGGGCCGTCTGGCTCGATGGAGATGAGGCCTCGAACCAGTCTCGGGTTGGCATCGGCGGTAAGCATGCCAATGGTGGCTCCGGTGCCATGTCCAACCAAGAATGAAGGGCCAATGTTCTTGAGAAGATCCGTCACTGCAATTGTGCCTAGCTGCTCATGCTGGAGCTTTGGAAGGACCATGTCGGTGGTAGAATCCATGAACAAATTGAACATTGAACTTCCTCGGAGACCATCCTAGAGGAACATGGTTAGCTTCCCAGTTCTCAAAGGGGGGGGGGGGGGGGGGGGGGGGGGGAGTAAAGCGAAGATGTAAACTTACCCCTGGCCATTGATAATGCGTTCTGGCAGTTGGCCATGCAGACGAGCCGTCGGCAAGGGGAATTTCTCAGAAGCAGTAAACTCTTGCTCGACCAATTCGACAGTCAGGCGTCGGACTGTTCTTGGAACGCCGGGAACCTGGTAGTCATTATTGTTGAGAAACGACGAATTGCCAACGCCAGGCAAGTCAACCACGTAGACATTGTATCCTCTATTGAGGAAATGTGCCGCCCAACTTTGGCTTCCATCCGGCTTCTCGAGCCATGTCTATTCAAACAGAGTCAGCACCTATATCCCTCGAATACTGAACTCAAAGCAATAATTTGGATAAAAGACTTACCTGGCCAGTAAAGAAATCTCCGTGGATAAGAACAATGTTTCTTTGCTCGTGCAGTGCGATTGGGTAAGCGGGTTGGTAGAGCTGTACAAACATTTGACCTGAATAAGTGCCTCCGATACTGTGTTCAGTTGCATATTGGCGGTTGACAAAGAACGTAGTACGTCTGGCGGGTATGTATGAGAGCTGTGAAGGACCCTGGCTCTGAGCGACGATGCGTCTTGCCGTTGGCTCCATCTTGAATGATGTTTATATAACAAATAGTTGGTATGGGTTGCTTCAAGTGTTGTTGACTGATCACAGATTGTTTGTCAGACTGCACACGAGGTCGCGAGAGCTGTGAATTCCAAGAAGCAAAATTGAGAGTTGAAATGTGTGCGAGGGAAAGGAAAAGCAGATGCGGTAGGCCGCTTCGTAATATATAGCAACCAAAAAGCCACAGGATTAAACTTCCAACTGGAAGAGATAACCTTGGAGACCTTTGTAGCCAAACGAAGCCTCTTTTCGGGCCAGGTGGGACTCTTAAGCCACAAGAATCACCCCTTTGGCTGTTTCCCAAGCAATTATGGGAAAAGAGGCTGAATATGCTTTGTATCAGAGACGCTTATTGCGAGATTCGTATGATATGTCGTACGTATACGGGAAATTAACCAAAGGGCCTAGAACCCATAATATTGAAAAATGGGCGTTTGAAAGTTCAGAGCTCAAGGTGGCTGGAGGATACGAGGAGAAGAACAAGGAAGATGAACGAAGCCCGAGAGATTTGAGTTCTTGCGGTGTTGAGCAGAGAGTTCAGCAAGTGCAGCCTTCGAACTGGAGCGAGAATCGAGGTGCGCGGGGGCTCTAACGGTGAAAGGTGCCCATAACGGGCGGGCAATGAGCAGATTTTCCATTCTGCAGGCAAGATAGACTGGAGAACAGAAGAATCATTGATGTACTCTTGGGATATGCGTGCAGAAAACCGCCGAGAAGGGAGCGAGGTGATGAGCCAAAAGGCAAAATGCGCACGGTGGCCGGGAGGCAGCTGGCGGGCCAAGTACATTTACGGCGGGAAATCGGCGCCCGAGACCCGACTGCTACATTGTGTACTTGATGGTAGCAGCTTCCGAGAATCAGCGCAAATACAGAGCAGAATATTACAGTATCAATCTTGGAGACGCAGCACAATGCGGGTTACAGCCAGGAGGCAGTTGTCTTGTATCAAGCGTTTGGCACCGAAATCTCAGTTTCTTTGGTTCTCCCAGTAATCCAATCGCTTCTTCGCTCCAGCTAAATGCTCGAAAATATAATACAGAAAATCTAGACGGTGTCCCATAGCAATGTAACGCTCAGTACCGACGTCTCTTCGACTTACTCCCGTTGTTGTTGTTGACACATTGTCGTCCCATTTAGCGCCGCAGCCACTGTTTAGACCCCCTGGGGAATTGCCAGAAAAGGCAAATTTTCATAGTGGGAACGGAAGCGCCACACAGTCCAATTTAGACTTCAAGATGGAACTTTCAGGGTTGTGGATCTCTTCCCAGATCGCCGGGACAGCACGACACCAGCCTTCTTCTCCAAAAATGCGCGTTCCCCGACATGGCAGATCAATCCCGCTGACGCAGTGATGCAGATGCGATTCTCAGACGCGTCTCGATGGGAAGCGCCGCAGATGTCGACTTTTTGGGTCGCGTTTCTCAGCTGCGAGTACCGCAACAGGGGCTCTCCGCAGCTTTGGTCCTTGATGGCGTAGAAAGAATAATTGGCACCGTCGTACTGAAGCATCCGGAACAGAACCTTGGCCGCACGCGTTACGTCTTCTATTTCCTCATTCGGATCCCGGGCCGCCACAGTTCGTGTCGCTCTGAACGGCTCCACCAGCTGTTTGACATTTTCAGCCGCAATGTCTCGCATCACGATAAGGATGGGGTCGAATTCAGGGCCCTTTCCCGAACTGGCAAGCTGTCAAGATATACTCCCGAAGAAGTGGCCAGATCTGGCTCATGAGGCGCTATCGGAGCGCCTTGTACGGCTGGCCCGGGAGCCAGCGGATAATCTCACGGTCGAGATAGAATGGTGTATACAGAGACCGGAAACTCTTGTCCATGCAAGTAATTTAATGTTCGGGCAGCTGGTCGACGATGCCTTCGCCGAAACATACATGTCGTAGAAGAACATTCATCTTCTCAGTGTGCCATAAGCGGCGACGGTAGCATCTAAACTCTAACGGAGTCATGCTTTCCACACCAGCCTCATCGTAGGAGAAACAAACGTCAGAAAGAGAGGCGTCATAGTTTTGATCTGAACACAGGGACTCGGAGTTGGAAGGACAGATTGTTGGGGACTCGTCATCCCAAGAGACGGACCGCGATCTAGGCCGGCGGCTCATGGCTGGAGATGTGGGCGTGAATTAGACAAACTTTGTAGGGGGAGTAGAGTTCGGAAGAAAGTTAATAATCGACAGAAGTATGCCTTGATGATTGATCTCGGCTGGATTCTCAAAAGTGGTGGACAGGCTGTGAATTATGGACTACATATACGATTACGTGGCGTTTGCATTGTTTTTATTATTGTTTGTTTGTTTACTTAATACTATCGGTCGACTACCCAGCACTTGCTTCGACAAATCTGCGCCTTCAAGCAGTCCTTCAACAATGGTTCCCATGTAAAAAATAAAAAGTAAAGAATACCTGACAAAAGCCACTCATAAAGAGTGGAAAAGCAACGAATATCTGACAAATGTCCCTCAGAGGCGGAGGACAAGGTTATCGTCACAACATATACGCTCGGCTCGGCATTTTAGCAATGCAGAGTCGAGAAGTCGAGACCCACAGGCAATTTCCA|downstream_gene_variant|MODIFIER|exon-XM_006966659.1-1|GENE_exon-XM_006966659.1-1|transcript|rna-XM_006966659.1|protein_coding||c.*1798delTinsTGGAAATTGCCTGTGGGTCTCGACTTCTCGACTCTGCATTGCTAAAATGCCGAGCCGAGCGTATATGTTGTGACGATAACCTTGTCCTCCGCCTCTGAGGGACATTTGTCAGATATTCGTTGCTTTTCCACTCTTTATGAGTGGCTTTTGTCAGGTATTCTTTACTTTTTATTTTTTACATGGGAACCATTGTTGAAGGACTGCTTGAAGGCGCAGATTTGTCGAAGCAAGTGCTGGGTAGTCGACCGATAGTATTAAGTAAACAAACAAACAATAATAAAAACAATGCAAACGCCACGTAATCGTATATGTAGTCCATAATTCACAGCCTGTCCACCACTTTTGAGAATCCAGCCGAGATCAATCATCAAGGCATACTTCTGTCGATTATTAACTTTCTTCCGAACTCTACTCCCCCTACAAAGTTTGTCTAATTCACGCCCACATCTCCAGCCATGAGCCGCCGGCCTAGATCGCGGTCCGTCTCTTGGGATGACGAGTCCCCAACAATCTGTCCTTCCAACTCCGAGTCCCTGTGTTCAGATCAAAACTATGACGCCTCTCTTTCTGACGTTTGTTTCTCCTACGATGAGGCTGGTGTGGAAAGCATGACTCCGTTAGAGTTTAGATGCTACCGTCGCCGCTTATGGCACACTGAGAAGATGAATGTTCTTCTACGACATGTATGTTTCGGCGAAGGCATCGTCGACCAGCTGCCCGAACATTAAATTACTTGCATGGACAAGAGTTTCCGGTCTCTGTATACACCATTCTATCTCGACCGTGAGATTATCCGCTGGCTCCCGGGCCAGCCGTACAAGGCGCTCCGATAGCGCCTCATGAGCCAGATCTGGCCACTTCTTCGGGAGTATATCTTGACAGCTTGCCAGTTCGGGAAAGGGCCCTGAATTCGACCCCATCCTTATCGTGATGCGAGACATTGCGGCTGAAAATGTCAAACAGCTGGTGGAGCCGTTCAGAGCGACACGAACTGTGGCGGCCCGGGATCCGAATGAGGAAATAGAAGACGTAACGCGTGCGGCCAAGGTTCTGTTCCGGATGCTTCAGTACGACGGTGCCAATTATTCTTTCTACGCCATCAAGGACCAAAGCTGCGGAGAGCCCCTGTTGCGGTACTCGCAGCTGAGAAACGCGACCCAAAAAGTCGACATCTGCGGCGCTTCCCATCGAGACGCGTCTGAGAATCGCATCTGCATCACTGCGTCAGCGGGATTGATCTGCCATGTCGGGGAACGCGCATTTTTGGAGAAGAAGGCTGGTGTCGTGCTGTCCCGGCGATCTGGGAAGAGATCCACAACCCTGAAAGTTCCATCTTGAAGTCTAAATTGGACTGTGTGGCGCTTCCGTTCCCACTATGAAAATTTGCCTTTTCTGGCAATTCCCCAGGGGGTCTAAACAGTGGCTGCGGCGCTAAATGGGACGACAATGTGTCAACAACAACAACGGGAGTAAGTCGAAGAGACGTCGGTACTGAGCGTTACATTGCTATGGGACACCGTCTAGATTTTCTGTATTATATTTTCGAGCATTTAGCTGGAGCGAAGAAGCGATTGGATTACTGGGAGAACCAAAGAAACTGAGATTTCGGTGCCAAACGCTTGATACAAGACAACTGCCTCCTGGCTGTAACCCGCATTGTGCTGCGTCTCCAAGATTGATACTGTAATATTCTGCTCTGTATTTGCGCTGATTCTCGGAAGCTGCTACCATCAAGTACACAATGTAGCAGTCGGGTCTCGGGCGCCGATTTCCCGCCGTAAATGTACTTGGCCCGCCAGCTGCCTCCCGGCCACCGTGCGCATTTTGCCTTTTGGCTCATCACCTCGCTCCCTTCTCGGCGGTTTTCTGCACGCATATCCCAAGAGTACATCAATGATTCTTCTGTTCTCCAGTCTATCTTGCCTGCAGAATGGAAAATCTGCTCATTGCCCGCCCGTTATGGGCACCTTTCACCGTTAGAGCCCCCGCGCACCTCGATTCTCGCTCCAGTTCGAAGGCTGCACTTGCTGAACTCTCTGCTCAACACCGCAAGAACTCAAATCTCTCGGGCTTCGTTCATCTTCCTTGTTCTTCTCCTCGTATCCTCCAGCCACCTTGAGCTCTGAACTTTCAAACGCCCATTTTTCAATATTATGGGTTCTAGGCCCTTTGGTTAATTTCCCGTATACGTACGACATATCATACGAATCTCGCAATAAGCGTCTCTGATACAAAGCATATTCAGCCTCTTTTCCCATAATTGCTTGGGAAACAGCCAAAGGGGTGATTCTTGTGGCTTAAGAGTCCCACCTGGCCCGAAAAGAGGCTTCGTTTGGCTACAAAGGTCTCCAAGGTTATCTCTTCCAGTTGGAAGTTTAATCCTGTGGCTTTTTGGTTGCTATATATTACGAAGCGGCCTACCGCATCTGCTTTTCCTTTCCCTCGCACACATTTCAACTCTCAATTTTGCTTCTTGGAATTCACAGCTCTCGCGACCTCGTGTGCAGTCTGACAAACAATCTGTGATCAGTCAACAACACTTGAAGCAACCCATACCAACTATTTGTTATATAAACATCATTCAAGATGGAGCCAACGGCAAGACGCATCGTCGCTCAGAGCCAGGGTCCTTCACAGCTCTCATACATACCCGCCAGACGTACTACGTTCTTTGTCAACCGCCAATATGCAACTGAACACAGTATCGGAGGCACTTATTCAGGTCAAATGTTTGTACAGCTCTACCAACCCGCTTACCCAATCGCACTGCACGAGCAAAGAAACATTGTTCTTATCCACGGAGATTTCTTTACTGGCCAGGTAAGTCTTTTATCCAAATTATTGCTTTGAGTTCAGTATTCGAGGGATATAGGTGCTGACTCTGTTTGAATAGACATGGCTCGAGAAGCCGGATGGAAGCCAAAGTTGGGCGGCACATTTCCTCAATAGAGGATACAATGTCTACGTGGTTGACTTGCCTGGCGTTGGCAATTCGTCGTTTCTCAACAATAATGACTACCAGGTTCCCGGCGTTCCAAGAACAGTCCGACGCCTGACTGTCGAATTGGTCGAGCAAGAGTTTACTGCTTCTGAGAAATTCCCCTTGCCGACGGCTCGTCTGCATGGCCAACTGCCAGAACGCATTATCAATGGCCAGGGGTAAGTTTACATCTTCGCTTTACTCCCCCCCCCCCCCCCCCCCCCCCCCCCTTTGAGAACTGGGAAGCTAACCATGTTCCTCTAGGATGGTCTCCGAGGAAGTTCAATGTTCAATTTGTTCATGGATTCTACCACCGACATGGTCCTTCCAAAGCTCCAGCATGAGCAGCTAGGCACAATTGCAGTGACGGATCTTCTCAAGAACATTGGCCCTTCATTCTTGGTTGGACATGGCACCGGAGCCACCATTGGCATGCTTACCGCCGATGCCAACCCGAGACTGGTTCGAGGCCTCATCTCCATCGAGCCAGACGGCCCCCCTTGCGCCTTGCCAGGAAGGCTTGTGGGCCAGCGCATGATATACACGCCCTACTTGCAATATGACCCAAACGTCAGAAAATATGGCGTTTCAGACGCTCCAATAACGTATTCACCTGCGTTGCAACCTGGACCTGATGGTCACCCTCTGAAAACCCAAGTGCGCCAGTCCAAGGACAACAATGGATGCCATATACTCCAGCAAAAACAGGACAACATACTCATCTACAACATGCGTGTTACTGAGGGACAAGAAAGAGTGCCGCAGCTGATTCACCTTGCGAAAGTGCCCCATGCCGTGTATACCAGCCAGTCGAGCCCCCACTCCGCCTACGACTGGGCCACGGTGCGCTTCTTACGGCAAGCAGGGCGACATTCATGACTGGTGGTCTTCTGCCATCTCATGGAGTTTTTGGCAACGGGCACTTGATGCATCTAGAGATGAACAGCAACGTCATTGCGAACATGATAGATGTGTGGATGGCGGCGGCTGTTGCAGCTGAGAAGTTCGATCGAGAGAAGAGGATCAATGCCCACATAGAGATTGAACAGAGACTCCGACGATCGTCTCCTCTGATGAATGGGCCTAGAGATGAACCATATGAGCTGGAATTCGTCGTCCAACCCGATGCCGTCGCACATCAACCGTCTCCAGCTCTTTCCCTTGCTTCATCTACAGCCAATCCTGTTGACACCGTTACTTCATCTACAGCCAATCCTGTTGATACCGTTAGCACCGTTGACACCGTTGACACCGTTGACACCGTTGACACCGTTGACACCGTTACTTCAGCTACAGCCAATCCTGTTAACACCGTTGACATTGTTAACACCGTTGACACTGTTGACACTGTTGACACTGTTGACACTGTTGGCTCAGCTGGTCATGTTGACCCATTTAACCCAGATGTTGGTACATTTTATCCTCCGATCCTTTCATTTGAGCAAGCCCTCCAAGCTCCCACGGCGTCGGGTCTTTGGAGCGAAGACCCATTGGATTGGGCTGGGTATTCTTTCGACGAGGCCATCGCCCAGGACATGGATCAGGCGGGAGCCCATTGGGGAGCAGCCCTCGGCAGTGTTTCTGGTGAACCGTGGCAGTGGACACCATTTGACGAGATGGAGGAGCGGGCCGAACGTCCACTTGGTGACTTCGACCCCTTTCCAGGCACCCAACCAAGCTTGGGAGCTATATCCCAGCTCTACTAGCTCTAACAGTGCCGAGGCTGAGTCCTTTGACACGGCAGACTCCTATATGGACATGTTAATGGAATGGACTCCGGACCTTTGATAGCATGAGAATGCCGGCCTTCCGACAGCTGGAATCCCTGAAATTGAGGATCTCTTCAATGACGAATGGACACGGTTTCCCCACAAAGCTCTTGTTCAGGAGCCTTTTGTCCTTTGATACGTTTTTCTGGACTTGATTTTTTTCTATACCTTGTATCATTATACCACATTATCTTTTCCAGGGATACAGATTGGAATCATACTTGGGTCAACAATTTACAGAGTATGGGATACGATTTTACGGAGTCATGGCGCTTTTTGTTTGAATTTCACCAAAAAAAAAAAAAAAAAGGGATCAAAAAGAGTTTGTTTCTGGGTATCTGCAACTAATTTTTCCCCCACACATTGTATCATTATTCGACACTATTTCTTTTTCAGGGATACGGATTGAAAATCATACTTGGGCCAACATCTTACGAGATATGGGATATGATTTTATGGAGTCATGGCGCTTTTTGTTTGTTTGTTTCACCAAAGGAAAACCAAACAAAATCAGGAAACGAAAACAGGGATCAAGGAAAAGTTTGCTTCTGGGTATTTGCAACAGTCGATGGATAACCAATTCGCTTTTTTGCTTTTTTCTTTTCTGCTTTGCAAGTTACATCGGCATGCAAAAAAAGCTCGAGGTTTTTTCCTCCCGGGCTCTCTGGGAGCACTTTTTTCCTTCGGGTGGATGGAGCTGTCGGACTGTTTCTTGGTTCATGTTATGGTATAGTTGGGAACTCAGCAGTAGACAAATACAAGTTGAAGTTGAGTGCCTATAATTTCTGATAAAGACTCTTGTTTGAGTGACTGCATGTGTGAAGAGCGTAGATTGTTAATGACTGGCTATTGATCCCAGAGGGTAAGAACAACATACCTTTGATCAAACCGGCTAACTATAACCTACCTAGGCGGCTTTGATCAGAGGGGGTAGTTGGCATGTGTTGCTTCAAGTGTTGGTTGACGTTGACTTGGACCTATGCCATCGTTGCCTGTTGTAGGCGGCCTCGAATGATCTTGGAGAGCTGGACGAGCTGCCTGGGCGAGCTTGAGGATCTCGAGGGGCGACAACAGCGATCGAACGATGGATTCGAAATCTCGGGCGCACCGAATGGCTGTCCGAATGGAGCGTTGAAGCAACCACCGACCCGGAGATTCAACAACTGGGCCGTTTGGAAGCAACCGCAAAGAGCGCTGGCCGTAAACGAGATTCCATCGCTTCGGAAAAGTTTTTGCTTTTGAAGCGCTCTCGCTCTTGTTTTGTCCTGAGCAAGCGACGGATGGCTTCGATCAACGTCGGTGATTGGCGCGATTGGGTGCGGGATGTTTGGAATATGACGTTGGGCGCGCGCG|||||1798|WARNING_TRANSCRIPT_NO_START_CODON,CGCGCGCGCCCAACGTCATATTCCAAACATCCCGCACCCAATCGCGCCAATCACCGACGTTGATCGAAGCCATCCGTCGCTTGCTCAGGACAAAACAAGAGCGAGAGCGCTTCAAAAGCAAAAACTTTTCCGAAGCGATGGAATCTCGTTTACGGCCAGCGCTCTTTGCGGTTGCTTCCAAACGGCCCAGTTGTTGAATCTCCGGGTCGGTGGTTGCTTCAACGCTCCATTCGGACAGCCATTCGGTGCGCCCGAGATTTCGAATCCATCGTTCGATCGCTGTTGTCGCCCCTCGAGATCCTCAAGCTCGCCCAGGCAGCTCGTCCAGCTCTCCAAGATCATTCGAGGCCGCCTACAACAGGCAACGATGGCATAGGTCCAAGTCAACGTCAACCAACACTTGAAGCAACACATGCCAACTACCCCCTCTGATCAAAGCCGCCTAGGTAGGTTATAGTTAGCCGGTTTGATCAAAGGTATGTTGTTCTTACCCTCTGGGATCAATAGCCAGTCATTAACAATCTACGCTCTTCACACATGCAGTCACTCAAACAAGAGTCTTTATCAGAAATTATAGGCACTCAACTTCAACTTGTATTTGTCTACTGCTGAGTTCCCAACTATACCATAACATGAACCAAGAAACAGTCCGACAGCTCCATCCACCCGAAGGAAAAAAGTGCTCCCAGAGAGCCCGGGAGGAAAAAACCTCGAGCTTTTTTTGCATGCCGATGTAACTTGCAAAGCAGAAAAGAAAAAAGCAAAAAAGCGAATTGGTTATCCATCGACTGTTGCAAATACCCAGAAGCAAACTTTTCCTTGATCCCTGTTTTCGTTTCCTGATTTTGTTTGGTTTTCCTTTGGTGAAACAAACAAACAAAAAGCGCCATGACTCCATAAAATCATATCCCATATCTCGTAAGATGTTGGCCCAAGTATGATTTTCAATCCGTATCCCTGAAAAAGAAATAGTGTCGAATAATGATACAATGTGTGGGGGAAAAATTAGTTGCAGATACCCAGAAACAAACTCTTTTTGATCCCTTTTTTTTTTTTTTTTTGGTGAAATTCAAACAAAAAGCGCCATGACTCCGTAAAATCGTATCCCATACTCTGTAAATTGTTGACCCAAGTATGATTCCAATCTGTATCCCTGGAAAAGATAATGTGGTATAATGATACAAGGTATAGAAAAAAATCAAGTCCAGAAAAACGTATCAAAGGACAAAAGGCTCCTGAACAAGAGCTTTGTGGGGAAACCGTGTCCATTCGTCATTGAAGAGATCCTCAATTTCAGGGATTCCAGCTGTCGGAAGGCCGGCATTCTCATGCTATCAAAGGTCCGGAGTCCATTCCATTAACATGTCCATATAGGAGTCTGCCGTGTCAAAGGACTCAGCCTCGGCACTGTTAGAGCTAGTAGAGCTGGGATATAGCTCCCAAGCTTGGTTGGGTGCCTGGAAAGGGGTCGAAGTCACCAAGTGGACGTTCGGCCCGCTCCTCCATCTCGTCAAATGGTGTCCACTGCCACGGTTCACCAGAAACACTGCCGAGGGCTGCTCCCCAATGGGCTCCCGCCTGATCCATGTCCTGGGCGATGGCCTCGTCGAAAGAATACCCAGCCCAATCCAATGGGTCTTCGCTCCAAAGACCCGACGCCGTGGGAGCTTGGAGGGCTTGCTCAAATGAAAGGATCGGAGGATAAAATGTACCAACATCTGGGTTAAATGGGTCAACATGACCAGCTGAGCCAACAGTGTCAACAGTGTCAACAGTGTCAACAGTGTCAACGGTGTTAACAATGTCAACGGTGTTAACAGGATTGGCTGTAGCTGAAGTAACGGTGTCAACGGTGTCAACGGTGTCAACGGTGTCAACGGTGTCAACGGTGCTAACGGTATCAACAGGATTGGCTGTAGATGAAGTAACGGTGTCAACAGGATTGGCTGTAGATGAAGCAAGGGAAAGAGCTGGAGACGGTTGATGTGCGACGGCATCGGGTTGGACGACGAATTCCAGCTCATATGGTTCATCTCTAGGCCCATTCATCAGAGGAGACGATCGTCGGAGTCTCTGTTCAATCTCTATGTGGGCATTGATCCTCTTCTCTCGATCGAACTTCTCAGCTGCAACAGCCGCCGCCATCCACACATCTATCATGTTCGCAATGACGTTGCTGTTCATCTCTAGATGCATCAAGTGCCCGTTGCCAAAAACTCCATGAGATGGCAGAAGACCACCAGTCATGAATGTCGCCCTGCTTGCCGTAAGAAGCGCACCGTGGCCCAGTCGTAGGCGGAGTGGGGGCTCGACTGGCTGGTATACACGGCATGGGGCACTTTCGCAAGGTGAATCAGCTGCGGCACTCTTTCTTGTCCCTCAGTAACACGCATGTTGTAGATGAGTATGTTGTCCTGTTTTTGCTGGAGTATATGGCATCCATTGTTGTCCTTGGACTGGCGCACTTGGGTTTTCAGAGGGTGACCATCAGGTCCAGGTTGCAACGCAGGTGAATACGTTATTGGAGCGTCTGAAACGCCATATTTTCTGACGTTTGGGTCATATTGCAAGTAGGGCGTGTATATCATGCGCTGGCCCACAAGCCTTCCTGGCAAGGCGCAAGGGGGGCCGTCTGGCTCGATGGAGATGAGGCCTCGAACCAGTCTCGGGTTGGCATCGGCGGTAAGCATGCCAATGGTGGCTCCGGTGCCATGTCCAACCAAGAATGAAGGGCCAATGTTCTTGAGAAGATCCGTCACTGCAATTGTGCCTAGCTGCTCATGCTGGAGCTTTGGAAGGACCATGTCGGTGGTAGAATCCATGAACAAATTGAACATTGAACTTCCTCGGAGACCATCCTAGAGGAACATGGTTAGCTTCCCAGTTCTCAAAGGGGGGGGGGGGGGGGGGGGGGGGGGGAGTAAAGCGAAGATGTAAACTTACCCCTGGCCATTGATAATGCGTTCTGGCAGTTGGCCATGCAGACGAGCCGTCGGCAAGGGGAATTTCTCAGAAGCAGTAAACTCTTGCTCGACCAATTCGACAGTCAGGCGTCGGACTGTTCTTGGAACGCCGGGAACCTGGTAGTCATTATTGTTGAGAAACGACGAATTGCCAACGCCAGGCAAGTCAACCACGTAGACATTGTATCCTCTATTGAGGAAATGTGCCGCCCAACTTTGGCTTCCATCCGGCTTCTCGAGCCATGTCTATTCAAACAGAGTCAGCACCTATATCCCTCGAATACTGAACTCAAAGCAATAATTTGGATAAAAGACTTACCTGGCCAGTAAAGAAATCTCCGTGGATAAGAACAATGTTTCTTTGCTCGTGCAGTGCGATTGGGTAAGCGGGTTGGTAGAGCTGTACAAACATTTGACCTGAATAAGTGCCTCCGATACTGTGTTCAGTTGCATATTGGCGGTTGACAAAGAACGTAGTACGTCTGGCGGGTATGTATGAGAGCTGTGAAGGACCCTGGCTCTGAGCGACGATGCGTCTTGCCGTTGGCTCCATCTTGAATGATGTTTATATAACAAATAGTTGGTATGGGTTGCTTCAAGTGTTGTTGACTGATCACAGATTGTTTGTCAGACTGCACACGAGGTCGCGAGAGCTGTGAATTCCAAGAAGCAAAATTGAGAGTTGAAATGTGTGCGAGGGAAAGGAAAAGCAGATGCGGTAGGCCGCTTCGTAATATATAGCAACCAAAAAGCCACAGGATTAAACTTCCAACTGGAAGAGATAACCTTGGAGACCTTTGTAGCCAAACGAAGCCTCTTTTCGGGCCAGGTGGGACTCTTAAGCCACAAGAATCACCCCTTTGGCTGTTTCCCAAGCAATTATGGGAAAAGAGGCTGAATATGCTTTGTATCAGAGACGCTTATTGCGAGATTCGTATGATATGTCGTACGTATACGGGAAATTAACCAAAGGGCCTAGAACCCATAATATTGAAAAATGGGCGTTTGAAAGTTCAGAGCTCAAGGTGGCTGGAGGATACGAGGAGAAGAACAAGGAAGATGAACGAAGCCCGAGAGATTTGAGTTCTTGCGGTGTTGAGCAGAGAGTTCAGCAAGTGCAGCCTTCGAACTGGAGCGAGAATCGAGGTGCGCGGGGGCTCTAACGGTGAAAGGTGCCCATAACGGGCGGGCAATGAGCAGATTTTCCATTCTGCAGGCAAGATAGACTGGAGAACAGAAGAATCATTGATGTACTCTTGGGATATGCGTGCAGAAAACCGCCGAGAAGGGAGCGAGGTGATGAGCCAAAAGGCAAAATGCGCACGGTGGCCGGGAGGCAGCTGGCGGGCCAAGTACATTTACGGCGGGAAATCGGCGCCCGAGACCCGACTGCTACATTGTGTACTTGATGGTAGCAGCTTCCGAGAATCAGCGCAAATACAGAGCAGAATATTACAGTATCAATCTTGGAGACGCAGCACAATGCGGGTTACAGCCAGGAGGCAGTTGTCTTGTATCAAGCGTTTGGCACCGAAATCTCAGTTTCTTTGGTTCTCCCAGTAATCCAATCGCTTCTTCGCTCCAGCTAAATGCTCGAAAATATAATACAGAAAATCTAGACGGTGTCCCATAGCAATGTAACGCTCAGTACCGACGTCTCTTCGACTTACTCCCGTTGTTGTTGTTGACACATTGTCGTCCCATTTAGCGCCGCAGCCACTGTTTAGACCCCCTGGGGAATTGCCAGAAAAGGCAAATTTTCATAGTGGGAACGGAAGCGCCACACAGTCCAATTTAGACTTCAAGATGGAACTTTCAGGGTTGTGGATCTCTTCCCAGATCGCCGGGACAGCACGACACCAGCCTTCTTCTCCAAAAATGCGCGTTCCCCGACATGGCAGATCAATCCCGCTGACGCAGTGATGCAGATGCGATTCTCAGACGCGTCTCGATGGGAAGCGCCGCAGATGTCGACTTTTTGGGTCGCGTTTCTCAGCTGCGAGTACCGCAACAGGGGCTCTCCGCAGCTTTGGTCCTTGATGGCGTAGAAAGAATAATTGGCACCGTCGTACTGAAGCATCCGGAACAGAACCTTGGCCGCACGCGTTACGTCTTCTATTTCCTCATTCGGATCCCGGGCCGCCACAGTTCGTGTCGCTCTGAACGGCTCCACCAGCTGTTTGACATTTTCAGCCGCAATGTCTCGCATCACGATAAGGATGGGGTCGAATTCAGGGCCCTTTCCCGAACTGGCAAGCTGTCAAGATATACTCCCGAAGAAGTGGCCAGATCTGGCTCATGAGGCGCTATCGGAGCGCCTTGTACGGCTGGCCCGGGAGCCAGCGGATAATCTCACGGTCGAGATAGAATGGTGTATACAGAGACCGGAAACTCTTGTCCATGCAAGTAATTTAATGTTCGGGCAGCTGGTCGACGATGCCTTCGCCGAAACATACATGTCGTAGAAGAACATTCATCTTCTCAGTGTGCCATAAGCGGCGACGGTAGCATCTAAACTCTAACGGAGTCATGCTTTCCACACCAGCCTCATCGTAGGAGAAACAAACGTCAGAAAGAGAGGCGTCATAGTTTTGATCTGAACACAGGGACTCGGAGTTGGAAGGACAGATTGTTGGGGACTCGTCATCCCAAGAGACGGACCGCGATCTAGGCCGGCGGCTCATGGCTGGAGATGTGGGCGTGAATTAGACAAACTTTGTAGGGGGAGTAGAGTTCGGAAGAAAGTTAATAATCGACAGAAGTATGCCTTGATGATTGATCTCGGCTGGATTCTCAAAAGTGGTGGACAGGCTGTGAATTATGGACTACATATACGATTACGTGGCGTTTGCATTGTTTTTATTATTGTTTGTTTGTTTACTTAATACTATCGGTCGACTACCCAGCACTTGCTTCGACAAATCTGCGCCTTCAAGCAGTCCTTCAACAATGGTTCCCATGTAAAAAATAAAAAGTAAAGAATACCTGACAAAAGCCACTCATAAAGAGTGGAAAAGCAACGAATATCTGACAAATGTCCCTCAGAGGCGGAGGACAAGGTTATCGTCACAACATATACGCTCGGCTCGGCATTTTAGCAATGCAGAGTCGAGAAGTCGAGACCCACAGGCAATTTCCA|downstream_gene_variant|MODIFIER|exon-XM_006966659.1-1|GENE_exon-XM_006966659.1-1|transcript|rna-XM_006966659.1|protein_coding||c.*1798_*1799insTGGAAATTGCCTGTGGGTCTCGACTTCTCGACTCTGCATTGCTAAAATGCCGAGCCGAGCGTATATGTTGTGACGATAACCTTGTCCTCCGCCTCTGAGGGACATTTGTCAGATATTCGTTGCTTTTCCACTCTTTATGAGTGGCTTTTGTCAGGTATTCTTTACTTTTTATTTTTTACATGGGAACCATTGTTGAAGGACTGCTTGAAGGCGCAGATTTGTCGAAGCAAGTGCTGGGTAGTCGACCGATAGTATTAAGTAAACAAACAAACAATAATAAAAACAATGCAAACGCCACGTAATCGTATATGTAGTCCATAATTCACAGCCTGTCCACCACTTTTGAGAATCCAGCCGAGATCAATCATCAAGGCATACTTCTGTCGATTATTAACTTTCTTCCGAACTCTACTCCCCCTACAAAGTTTGTCTAATTCACGCCCACATCTCCAGCCATGAGCCGCCGGCCTAGATCGCGGTCCGTCTCTTGGGATGACGAGTCCCCAACAATCTGTCCTTCCAACTCCGAGTCCCTGTGTTCAGATCAAAACTATGACGCCTCTCTTTCTGACGTTTGTTTCTCCTACGATGAGGCTGGTGTGGAAAGCATGACTCCGTTAGAGTTTAGATGCTACCGTCGCCGCTTATGGCACACTGAGAAGATGAATGTTCTTCTACGACATGTATGTTTCGGCGAAGGCATCGTCGACCAGCTGCCCGAACATTAAATTACTTGCATGGACAAGAGTTTCCGGTCTCTGTATACACCATTCTATCTCGACCGTGAGATTATCCGCTGGCTCCCGGGCCAGCCGTACAAGGCGCTCCGATAGCGCCTCATGAGCCAGATCTGGCCACTTCTTCGGGAGTATATCTTGACAGCTTGCCAGTTCGGGAAAGGGCCCTGAATTCGACCCCATCCTTATCGTGATGCGAGACATTGCGGCTGAAAATGTCAAACAGCTGGTGGAGCCGTTCAGAGCGACACGAACTGTGGCGGCCCGGGATCCGAATGAGGAAATAGAAGACGTAACGCGTGCGGCCAAGGTTCTGTTCCGGATGCTTCAGTACGACGGTGCCAATTATTCTTTCTACGCCATCAAGGACCAAAGCTGCGGAGAGCCCCTGTTGCGGTACTCGCAGCTGAGAAACGCGACCCAAAAAGTCGACATCTGCGGCGCTTCCCATCGAGACGCGTCTGAGAATCGCATCTGCATCACTGCGTCAGCGGGATTGATCTGCCATGTCGGGGAACGCGCATTTTTGGAGAAGAAGGCTGGTGTCGTGCTGTCCCGGCGATCTGGGAAGAGATCCACAACCCTGAAAGTTCCATCTTGAAGTCTAAATTGGACTGTGTGGCGCTTCCGTTCCCACTATGAAAATTTGCCTTTTCTGGCAATTCCCCAGGGGGTCTAAACAGTGGCTGCGGCGCTAAATGGGACGACAATGTGTCAACAACAACAACGGGAGTAAGTCGAAGAGACGTCGGTACTGAGCGTTACATTGCTATGGGACACCGTCTAGATTTTCTGTATTATATTTTCGAGCATTTAGCTGGAGCGAAGAAGCGATTGGATTACTGGGAGAACCAAAGAAACTGAGATTTCGGTGCCAAACGCTTGATACAAGACAACTGCCTCCTGGCTGTAACCCGCATTGTGCTGCGTCTCCAAGATTGATACTGTAATATTCTGCTCTGTATTTGCGCTGATTCTCGGAAGCTGCTACCATCAAGTACACAATGTAGCAGTCGGGTCTCGGGCGCCGATTTCCCGCCGTAAATGTACTTGGCCCGCCAGCTGCCTCCCGGCCACCGTGCGCATTTTGCCTTTTGGCTCATCACCTCGCTCCCTTCTCGGCGGTTTTCTGCACGCATATCCCAAGAGTACATCAATGATTCTTCTGTTCTCCAGTCTATCTTGCCTGCAGAATGGAAAATCTGCTCATTGCCCGCCCGTTATGGGCACCTTTCACCGTTAGAGCCCCCGCGCACCTCGATTCTCGCTCCAGTTCGAAGGCTGCACTTGCTGAACTCTCTGCTCAACACCGCAAGAACTCAAATCTCTCGGGCTTCGTTCATCTTCCTTGTTCTTCTCCTCGTATCCTCCAGCCACCTTGAGCTCTGAACTTTCAAACGCCCATTTTTCAATATTATGGGTTCTAGGCCCTTTGGTTAATTTCCCGTATACGTACGACATATCATACGAATCTCGCAATAAGCGTCTCTGATACAAAGCATATTCAGCCTCTTTTCCCATAATTGCTTGGGAAACAGCCAAAGGGGTGATTCTTGTGGCTTAAGAGTCCCACCTGGCCCGAAAAGAGGCTTCGTTTGGCTACAAAGGTCTCCAAGGTTATCTCTTCCAGTTGGAAGTTTAATCCTGTGGCTTTTTGGTTGCTATATATTACGAAGCGGCCTACCGCATCTGCTTTTCCTTTCCCTCGCACACATTTCAACTCTCAATTTTGCTTCTTGGAATTCACAGCTCTCGCGACCTCGTGTGCAGTCTGACAAACAATCTGTGATCAGTCAACAACACTTGAAGCAACCCATACCAACTATTTGTTATATAAACATCATTCAAGATGGAGCCAACGGCAAGACGCATCGTCGCTCAGAGCCAGGGTCCTTCACAGCTCTCATACATACCCGCCAGACGTACTACGTTCTTTGTCAACCGCCAATATGCAACTGAACACAGTATCGGAGGCACTTATTCAGGTCAAATGTTTGTACAGCTCTACCAACCCGCTTACCCAATCGCACTGCACGAGCAAAGAAACATTGTTCTTATCCACGGAGATTTCTTTACTGGCCAGGTAAGTCTTTTATCCAAATTATTGCTTTGAGTTCAGTATTCGAGGGATATAGGTGCTGACTCTGTTTGAATAGACATGGCTCGAGAAGCCGGATGGAAGCCAAAGTTGGGCGGCACATTTCCTCAATAGAGGATACAATGTCTACGTGGTTGACTTGCCTGGCGTTGGCAATTCGTCGTTTCTCAACAATAATGACTACCAGGTTCCCGGCGTTCCAAGAACAGTCCGACGCCTGACTGTCGAATTGGTCGAGCAAGAGTTTACTGCTTCTGAGAAATTCCCCTTGCCGACGGCTCGTCTGCATGGCCAACTGCCAGAACGCATTATCAATGGCCAGGGGTAAGTTTACATCTTCGCTTTACTCCCCCCCCCCCCCCCCCCCCCCCCCCCTTTGAGAACTGGGAAGCTAACCATGTTCCTCTAGGATGGTCTCCGAGGAAGTTCAATGTTCAATTTGTTCATGGATTCTACCACCGACATGGTCCTTCCAAAGCTCCAGCATGAGCAGCTAGGCACAATTGCAGTGACGGATCTTCTCAAGAACATTGGCCCTTCATTCTTGGTTGGACATGGCACCGGAGCCACCATTGGCATGCTTACCGCCGATGCCAACCCGAGACTGGTTCGAGGCCTCATCTCCATCGAGCCAGACGGCCCCCCTTGCGCCTTGCCAGGAAGGCTTGTGGGCCAGCGCATGATATACACGCCCTACTTGCAATATGACCCAAACGTCAGAAAATATGGCGTTTCAGACGCTCCAATAACGTATTCACCTGCGTTGCAACCTGGACCTGATGGTCACCCTCTGAAAACCCAAGTGCGCCAGTCCAAGGACAACAATGGATGCCATATACTCCAGCAAAAACAGGACAACATACTCATCTACAACATGCGTGTTACTGAGGGACAAGAAAGAGTGCCGCAGCTGATTCACCTTGCGAAAGTGCCCCATGCCGTGTATACCAGCCAGTCGAGCCCCCACTCCGCCTACGACTGGGCCACGGTGCGCTTCTTACGGCAAGCAGGGCGACATTCATGACTGGTGGTCTTCTGCCATCTCATGGAGTTTTTGGCAACGGGCACTTGATGCATCTAGAGATGAACAGCAACGTCATTGCGAACATGATAGATGTGTGGATGGCGGCGGCTGTTGCAGCTGAGAAGTTCGATCGAGAGAAGAGGATCAATGCCCACATAGAGATTGAACAGAGACTCCGACGATCGTCTCCTCTGATGAATGGGCCTAGAGATGAACCATATGAGCTGGAATTCGTCGTCCAACCCGATGCCGTCGCACATCAACCGTCTCCAGCTCTTTCCCTTGCTTCATCTACAGCCAATCCTGTTGACACCGTTACTTCATCTACAGCCAATCCTGTTGATACCGTTAGCACCGTTGACACCGTTGACACCGTTGACACCGTTGACACCGTTGACACCGTTACTTCAGCTACAGCCAATCCTGTTAACACCGTTGACATTGTTAACACCGTTGACACTGTTGACACTGTTGACACTGTTGACACTGTTGGCTCAGCTGGTCATGTTGACCCATTTAACCCAGATGTTGGTACATTTTATCCTCCGATCCTTTCATTTGAGCAAGCCCTCCAAGCTCCCACGGCGTCGGGTCTTTGGAGCGAAGACCCATTGGATTGGGCTGGGTATTCTTTCGACGAGGCCATCGCCCAGGACATGGATCAGGCGGGAGCCCATTGGGGAGCAGCCCTCGGCAGTGTTTCTGGTGAACCGTGGCAGTGGACACCATTTGACGAGATGGAGGAGCGGGCCGAACGTCCACTTGGTGACTTCGACCCCTTTCCAGGCACCCAACCAAGCTTGGGAGCTATATCCCAGCTCTACTAGCTCTAACAGTGCCGAGGCTGAGTCCTTTGACACGGCAGACTCCTATATGGACATGTTAATGGAATGGACTCCGGACCTTTGATAGCATGAGAATGCCGGCCTTCCGACAGCTGGAATCCCTGAAATTGAGGATCTCTTCAATGACGAATGGACACGGTTTCCCCACAAAGCTCTTGTTCAGGAGCCTTTTGTCCTTTGATACGTTTTTCTGGACTTGATTTTTTTCTATACCTTGTATCATTATACCACATTATCTTTTCCAGGGATACAGATTGGAATCATACTTGGGTCAACAATTTACAGAGTATGGGATACGATTTTACGGAGTCATGGCGCTTTTTGTTTGAATTTCACCAAAAAAAAAAAAAAAAAGGGATCAAAAAGAGTTTGTTTCTGGGTATCTGCAACTAATTTTTCCCCCACACATTGTATCATTATTCGACACTATTTCTTTTTCAGGGATACGGATTGAAAATCATACTTGGGCCAACATCTTACGAGATATGGGATATGATTTTATGGAGTCATGGCGCTTTTTGTTTGTTTGTTTCACCAAAGGAAAACCAAACAAAATCAGGAAACGAAAACAGGGATCAAGGAAAAGTTTGCTTCTGGGTATTTGCAACAGTCGATGGATAACCAATTCGCTTTTTTGCTTTTTTCTTTTCTGCTTTGCAAGTTACATCGGCATGCAAAAAAAGCTCGAGGTTTTTTCCTCCCGGGCTCTCTGGGAGCACTTTTTTCCTTCGGGTGGATGGAGCTGTCGGACTGTTTCTTGGTTCATGTTATGGTATAGTTGGGAACTCAGCAGTAGACAAATACAAGTTGAAGTTGAGTGCCTATAATTTCTGATAAAGACTCTTGTTTGAGTGACTGCATGTGTGAAGAGCGTAGATTGTTAATGACTGGCTATTGATCCCAGAGGGTAAGAACAACATACCTTTGATCAAACCGGCTAACTATAACCTACCTAGGCGGCTTTGATCAGAGGGGGTAGTTGGCATGTGTTGCTTCAAGTGTTGGTTGACGTTGACTTGGACCTATGCCATCGTTGCCTGTTGTAGGCGGCCTCGAATGATCTTGGAGAGCTGGACGAGCTGCCTGGGCGAGCTTGAGGATCTCGAGGGGCGACAACAGCGATCGAACGATGGATTCGAAATCTCGGGCGCACCGAATGGCTGTCCGAATGGAGCGTTGAAGCAACCACCGACCCGGAGATTCAACAACTGGGCCGTTTGGAAGCAACCGCAAAGAGCGCTGGCCGTAAACGAGATTCCATCGCTTCGGAAAAGTTTTTGCTTTTGAAGCGCTCTCGCTCTTGTTTTGTCCTGAGCAAGCGACGGATGGCTTCGATCAACGTCGGTGATTGGCGCGATTGGGTGCGGGATGTTTGGAATATGACGTTGGGCGCGCGCG|||||1798|WARNING_TRANSCRIPT_NO_START_CODON,CGCGCGCGCCCAACGTCATATTCCAAACATCCCGCACCCAATCGCGCCAATCACCGACGTTGATCGAAGCCATCCGTCGCTTGCTCAGGACAAAACAAGAGCGAGAGCGCTTCAAAAGCAAAAACTTTTCCGAAGCGATGGAATCTCGTTTACGGCCAGCGCTCTTTGCGGTTGCTTCCAAACGGCCCAGTTGTTGAATCTCCGGGTCGGTGGTTGCTTCAACGCTCCATTCGGACAGCCATTCGGTGCGCCCGAGATTTCGAATCCATCGTTCGATCGCTGTTGTCGCCCCTCGAGATCCTCAAGCTCGCCCAGGCAGCTCGTCCAGCTCTCCAAGATCATTCGAGGCCGCCTACAACAGGCAACGATGGCATAGGTCCAAGTCAACGTCAACCAACACTTGAAGCAACACATGCCAACTACCCCCTCTGATCAAAGCCGCCTAGGTAGGTTATAGTTAGCCGGTTTGATCAAAGGTATGTTGTTCTTACCCTCTGGGATCAATAGCCAGTCATTAACAATCTACGCTCTTCACACATGCAGTCACTCAAACAAGAGTCTTTATCAGAAATTATAGGCACTCAACTTCAACTTGTATTTGTCTACTGCTGAGTTCCCAACTATACCATAACATGAACCAAGAAACAGTCCGACAGCTCCATCCACCCGAAGGAAAAAAGTGCTCCCAGAGAGCCCGGGAGGAAAAAACCTCGAGCTTTTTTTGCATGCCGATGTAACTTGCAAAGCAGAAAAGAAAAAAGCAAAAAAGCGAATTGGTTATCCATCGACTGTTGCAAATACCCAGAAGCAAACTTTTCCTTGATCCCTGTTTTCGTTTCCTGATTTTGTTTGGTTTTCCTTTGGTGAAACAAACAAACAAAAAGCGCCATGACTCCATAAAATCATATCCCATATCTCGTAAGATGTTGGCCCAAGTATGATTTTCAATCCGTATCCCTGAAAAAGAAATAGTGTCGAATAATGATACAATGTGTGGGGGAAAAATTAGTTGCAGATACCCAGAAACAAACTCTTTTTGATCCCTTTTTTTTTTTTTTTTTGGTGAAATTCAAACAAAAAGCGCCATGACTCCGTAAAATCGTATCCCATACTCTGTAAATTGTTGACCCAAGTATGATTCCAATCTGTATCCCTGGAAAAGATAATGTGGTATAATGATACAAGGTATAGAAAAAAATCAAGTCCAGAAAAACGTATCAAAGGACAAAAGGCTCCTGAACAAGAGCTTTGTGGGGAAACCGTGTCCATTCGTCATTGAAGAGATCCTCAATTTCAGGGATTCCAGCTGTCGGAAGGCCGGCATTCTCATGCTATCAAAGGTCCGGAGTCCATTCCATTAACATGTCCATATAGGAGTCTGCCGTGTCAAAGGACTCAGCCTCGGCACTGTTAGAGCTAGTAGAGCTGGGATATAGCTCCCAAGCTTGGTTGGGTGCCTGGAAAGGGGTCGAAGTCACCAAGTGGACGTTCGGCCCGCTCCTCCATCTCGTCAAATGGTGTCCACTGCCACGGTTCACCAGAAACACTGCCGAGGGCTGCTCCCCAATGGGCTCCCGCCTGATCCATGTCCTGGGCGATGGCCTCGTCGAAAGAATACCCAGCCCAATCCAATGGGTCTTCGCTCCAAAGACCCGACGCCGTGGGAGCTTGGAGGGCTTGCTCAAATGAAAGGATCGGAGGATAAAATGTACCAACATCTGGGTTAAATGGGTCAACATGACCAGCTGAGCCAACAGTGTCAACAGTGTCAACAGTGTCAACAGTGTCAACGGTGTTAACAATGTCAACGGTGTTAACAGGATTGGCTGTAGCTGAAGTAACGGTGTCAACGGTGTCAACGGTGTCAACGGTGTCAACGGTGTCAACGGTGCTAACGGTATCAACAGGATTGGCTGTAGATGAAGTAACGGTGTCAACAGGATTGGCTGTAGATGAAGCAAGGGAAAGAGCTGGAGACGGTTGATGTGCGACGGCATCGGGTTGGACGACGAATTCCAGCTCATATGGTTCATCTCTAGGCCCATTCATCAGAGGAGACGATCGTCGGAGTCTCTGTTCAATCTCTATGTGGGCATTGATCCTCTTCTCTCGATCGAACTTCTCAGCTGCAACAGCCGCCGCCATCCACACATCTATCATGTTCGCAATGACGTTGCTGTTCATCTCTAGATGCATCAAGTGCCCGTTGCCAAAAACTCCATGAGATGGCAGAAGACCACCAGTCATGAATGTCGCCCTGCTTGCCGTAAGAAGCGCACCGTGGCCCAGTCGTAGGCGGAGTGGGGGCTCGACTGGCTGGTATACACGGCATGGGGCACTTTCGCAAGGTGAATCAGCTGCGGCACTCTTTCTTGTCCCTCAGTAACACGCATGTTGTAGATGAGTATGTTGTCCTGTTTTTGCTGGAGTATATGGCATCCATTGTTGTCCTTGGACTGGCGCACTTGGGTTTTCAGAGGGTGACCATCAGGTCCAGGTTGCAACGCAGGTGAATACGTTATTGGAGCGTCTGAAACGCCATATTTTCTGACGTTTGGGTCATATTGCAAGTAGGGCGTGTATATCATGCGCTGGCCCACAAGCCTTCCTGGCAAGGCGCAAGGGGGGCCGTCTGGCTCGATGGAGATGAGGCCTCGAACCAGTCTCGGGTTGGCATCGGCGGTAAGCATGCCAATGGTGGCTCCGGTGCCATGTCCAACCAAGAATGAAGGGCCAATGTTCTTGAGAAGATCCGTCACTGCAATTGTGCCTAGCTGCTCATGCTGGAGCTTTGGAAGGACCATGTCGGTGGTAGAATCCATGAACAAATTGAACATTGAACTTCCTCGGAGACCATCCTAGAGGAACATGGTTAGCTTCCCAGTTCTCAAAGGGGGGGGGGGGGGGGGGGGGGGGGGGAGTAAAGCGAAGATGTAAACTTACCCCTGGCCATTGATAATGCGTTCTGGCAGTTGGCCATGCAGACGAGCCGTCGGCAAGGGGAATTTCTCAGAAGCAGTAAACTCTTGCTCGACCAATTCGACAGTCAGGCGTCGGACTGTTCTTGGAACGCCGGGAACCTGGTAGTCATTATTGTTGAGAAACGACGAATTGCCAACGCCAGGCAAGTCAACCACGTAGACATTGTATCCTCTATTGAGGAAATGTGCCGCCCAACTTTGGCTTCCATCCGGCTTCTCGAGCCATGTCTATTCAAACAGAGTCAGCACCTATATCCCTCGAATACTGAACTCAAAGCAATAATTTGGATAAAAGACTTACCTGGCCAGTAAAGAAATCTCCGTGGATAAGAACAATGTTTCTTTGCTCGTGCAGTGCGATTGGGTAAGCGGGTTGGTAGAGCTGTACAAACATTTGACCTGAATAAGTGCCTCCGATACTGTGTTCAGTTGCATATTGGCGGTTGACAAAGAACGTAGTACGTCTGGCGGGTATGTATGAGAGCTGTGAAGGACCCTGGCTCTGAGCGACGATGCGTCTTGCCGTTGGCTCCATCTTGAATGATGTTTATATAACAAATAGTTGGTATGGGTTGCTTCAAGTGTTGTTGACTGATCACAGATTGTTTGTCAGACTGCACACGAGGTCGCGAGAGCTGTGAATTCCAAGAAGCAAAATTGAGAGTTGAAATGTGTGCGAGGGAAAGGAAAAGCAGATGCGGTAGGCCGCTTCGTAATATATAGCAACCAAAAAGCCACAGGATTAAACTTCCAACTGGAAGAGATAACCTTGGAGACCTTTGTAGCCAAACGAAGCCTCTTTTCGGGCCAGGTGGGACTCTTAAGCCACAAGAATCACCCCTTTGGCTGTTTCCCAAGCAATTATGGGAAAAGAGGCTGAATATGCTTTGTATCAGAGACGCTTATTGCGAGATTCGTATGATATGTCGTACGTATACGGGAAATTAACCAAAGGGCCTAGAACCCATAATATTGAAAAATGGGCGTTTGAAAGTTCAGAGCTCAAGGTGGCTGGAGGATACGAGGAGAAGAACAAGGAAGATGAACGAAGCCCGAGAGATTTGAGTTCTTGCGGTGTTGAGCAGAGAGTTCAGCAAGTGCAGCCTTCGAACTGGAGCGAGAATCGAGGTGCGCGGGGGCTCTAACGGTGAAAGGTGCCCATAACGGGCGGGCAATGAGCAGATTTTCCATTCTGCAGGCAAGATAGACTGGAGAACAGAAGAATCATTGATGTACTCTTGGGATATGCGTGCAGAAAACCGCCGAGAAGGGAGCGAGGTGATGAGCCAAAAGGCAAAATGCGCACGGTGGCCGGGAGGCAGCTGGCGGGCCAAGTACATTTACGGCGGGAAATCGGCGCCCGAGACCCGACTGCTACATTGTGTACTTGATGGTAGCAGCTTCCGAGAATCAGCGCAAATACAGAGCAGAATATTACAGTATCAATCTTGGAGACGCAGCACAATGCGGGTTACAGCCAGGAGGCAGTTGTCTTGTATCAAGCGTTTGGCACCGAAATCTCAGTTTCTTTGGTTCTCCCAGTAATCCAATCGCTTCTTCGCTCCAGCTAAATGCTCGAAAATATAATACAGAAAATCTAGACGGTGTCCCATAGCAATGTAACGCTCAGTACCGACGTCTCTTCGACTTACTCCCGTTGTTGTTGTTGACACATTGTCGTCCCATTTAGCGCCGCAGCCACTGTTTAGACCCCCTGGGGAATTGCCAGAAAAGGCAAATTTTCATAGTGGGAACGGAAGCGCCACACAGTCCAATTTAGACTTCAAGATGGAACTTTCAGGGTTGTGGATCTCTTCCCAGATCGCCGGGACAGCACGACACCAGCCTTCTTCTCCAAAAATGCGCGTTCCCCGACATGGC
