## Supplementary Material 7 Table 15 for "Whole-Genome Sequencing and Comparative Genomic Analysis of Potential Biotechnological Strains of Trichoderma harzianum, Trichoderma atroviride*, and* Trichoderma reesei" (part 176 of 284)

### Sheet: Ta0020 (continued)
#CHROM	POS	ID	REF	ALT	QUAL	FILTER	INFO	FORMAT	input.bam
GATCAATCCCGCTGACGCAGTGATGCAGATGCGATTCTCAGACGCGTCTCGATGGGAAGCGCCGCAGATGTCGACTTTTTGGGTCGCGTTTCTCAGCTGCGAGTACCGCAACAGGGGCTCTCCGCAGCTTTGGTCCTTGATGGCGTAGAAAGAATAATTGGCACCGTCGTACTGAAGCATCCGGAACAGAACCTTGGCCGCACGCGTTACGTCTTCTATTTCCTCATTCGGATCCCGGGCCGCCACAGTTCGTGTCGCTCTGAACGGCTCCACCAGCTGTTTGACATTTTCAGCCGCAATGTCTCGCATCACGATAAGGATGGGGTCGAATTCAGGGCCCTTTCCCGAACTGGCAAGCTGTCAAGATATACTCCCGAAGAAGTGGCCAGATCTGGCTCATGAGGCGCTATCGGAGCGCCTTGTACGGCTGGCCCGGGAGCCAGCGGATAATCTCACGGTCGAGATAGAATGGTGTATACAGAGACCGGAAACTCTTGTCCATGCAAGTAATTTAATGTTCGGGCAGCTGGTCGACGATGCCTTCGCCGAAACATACATGTCGTAGAAGAACATTCATCTTCTCAGTGTGCCATAAGCGGCGACGGTAGCATCTAAACTCTAACGGAGTCATGCTTTCCACACCAGCCTCATCGTAGGAGAAACAAACGTCAGAAAGAGAGGCGTCATAGTTTTGATCTGAACACAGGGACTCGGAGTTGGAAGGACAGATTGTTGGGGACTCGTCATCCCAAGAGACGGACCGCGATCTAGGCCGGCGGCTCATGGCTGGAGATGTGGGCGTGAATTAGACAAACTTTGTAGGGGGAGTAGAGTTCGGAAGAAAGTTAATAATCGACAGAAGTATGCCTTGATGATTGATCTCGGCTGGATTCTCAAAAGTGGTGGACAGGCTGTGAATTATGGACTACATATACGATTACGTGGCGTTTGCATTGTTTTTATTATTGTTTGTTTGTTTACTTAATACTATCGGTCGACTACCCAGCACTTGCTTCGACAAATCTGCGCCTTCAAGCAGTCCTTCAACAATGGTTCCCATGTAAAAAATAAAAAGTAAAGAATACCTGACAAAAGCCACTCATAAAGAGTGGAAAAGCAACGAATATCTGACAAATGTCCCTCAGAGGCGGAGGACAAGGTTATCGTCACAACATATACGCTCGGCTCGGCATTTTAGCAATGCAGAGTCGAGAAGTCGAGACCCACAGGCAATTTCCA|downstream_gene_variant|MODIFIER|exon-XM_006966659.1-1|GENE_exon-XM_006966659.1-1|transcript|rna-XM_006966659.1|protein_coding||c.*1798delCinsTGGAAATTGCCTGTGGGTCTCGACTTCTCGACTCTGCATTGCTAAAATGCCGAGCCGAGCGTATATGTTGTGACGATAACCTTGTCCTCCGCCTCTGAGGGACATTTGTCAGATATTCGTTGCTTTTCCACTCTTTATGAGTGGCTTTTGTCAGGTATTCTTTACTTTTTATTTTTTACATGGGAACCATTGTTGAAGGACTGCTTGAAGGCGCAGATTTGTCGAAGCAAGTGCTGGGTAGTCGACCGATAGTATTAAGTAAACAAACAAACAATAATAAAAACAATGCAAACGCCACGTAATCGTATATGTAGTCCATAATTCACAGCCTGTCCACCACTTTTGAGAATCCAGCCGAGATCAATCATCAAGGCATACTTCTGTCGATTATTAACTTTCTTCCGAACTCTACTCCCCCTACAAAGTTTGTCTAATTCACGCCCACATCTCCAGCCATGAGCCGCCGGCCTAGATCGCGGTCCGTCTCTTGGGATGACGAGTCCCCAACAATCTGTCCTTCCAACTCCGAGTCCCTGTGTTCAGATCAAAACTATGACGCCTCTCTTTCTGACGTTTGTTTCTCCTACGATGAGGCTGGTGTGGAAAGCATGACTCCGTTAGAGTTTAGATGCTACCGTCGCCGCTTATGGCACACTGAGAAGATGAATGTTCTTCTACGACATGTATGTTTCGGCGAAGGCATCGTCGACCAGCTGCCCGAACATTAAATTACTTGCATGGACAAGAGTTTCCGGTCTCTGTATACACCATTCTATCTCGACCGTGAGATTATCCGCTGGCTCCCGGGCCAGCCGTACAAGGCGCTCCGATAGCGCCTCATGAGCCAGATCTGGCCACTTCTTCGGGAGTATATCTTGACAGCTTGCCAGTTCGGGAAAGGGCCCTGAATTCGACCCCATCCTTATCGTGATGCGAGACATTGCGGCTGAAAATGTCAAACAGCTGGTGGAGCCGTTCAGAGCGACACGAACTGTGGCGGCCCGGGATCCGAATGAGGAAATAGAAGACGTAACGCGTGCGGCCAAGGTTCTGTTCCGGATGCTTCAGTACGACGGTGCCAATTATTCTTTCTACGCCATCAAGGACCAAAGCTGCGGAGAGCCCCTGTTGCGGTACTCGCAGCTGAGAAACGCGACCCAAAAAGTCGACATCTGCGGCGCTTCCCATCGAGACGCGTCTGAGAATCGCATCTGCATCACTGCGTCAGCGGGATTGATCTGCCATGTCGGGGAACGCGCATTTTTGGAGAAGAAGGCTGGTGTCGTGCTGTCCCGGCGATCTGGGAAGAGATCCACAACCCTGAAAGTTCCATCTTGAAGTCTAAATTGGACTGTGTGGCGCTTCCGTTCCCACTATGAAAATTTGCCTTTTCTGGCAATTCCCCAGGGGGTCTAAACAGTGGCTGCGGCGCTAAATGGGACGACAATGTGTCAACAACAACAACGGGAGTAAGTCGAAGAGACGTCGGTACTGAGCGTTACATTGCTATGGGACACCGTCTAGATTTTCTGTATTATATTTTCGAGCATTTAGCTGGAGCGAAGAAGCGATTGGATTACTGGGAGAACCAAAGAAACTGAGATTTCGGTGCCAAACGCTTGATACAAGACAACTGCCTCCTGGCTGTAACCCGCATTGTGCTGCGTCTCCAAGATTGATACTGTAATATTCTGCTCTGTATTTGCGCTGATTCTCGGAAGCTGCTACCATCAAGTACACAATGTAGCAGTCGGGTCTCGGGCGCCGATTTCCCGCCGTAAATGTACTTGGCCCGCCAGCTGCCTCCCGGCCACCGTGCGCATTTTGCCTTTTGGCTCATCACCTCGCTCCCTTCTCGGCGGTTTTCTGCACGCATATCCCAAGAGTACATCAATGATTCTTCTGTTCTCCAGTCTATCTTGCCTGCAGAATGGAAAATCTGCTCATTGCCCGCCCGTTATGGGCACCTTTCACCGTTAGAGCCCCCGCGCACCTCGATTCTCGCTCCAGTTCGAAGGCTGCACTTGCTGAACTCTCTGCTCAACACCGCAAGAACTCAAATCTCTCGGGCTTCGTTCATCTTCCTTGTTCTTCTCCTCGTATCCTCCAGCCACCTTGAGCTCTGAACTTTCAAACGCCCATTTTTCAATATTATGGGTTCTAGGCCCTTTGGTTAATTTCCCGTATACGTACGACATATCATACGAATCTCGCAATAAGCGTCTCTGATACAAAGCATATTCAGCCTCTTTTCCCATAATTGCTTGGGAAACAGCCAAAGGGGTGATTCTTGTGGCTTAAGAGTCCCACCTGGCCCGAAAAGAGGCTTCGTTTGGCTACAAAGGTCTCCAAGGTTATCTCTTCCAGTTGGAAGTTTAATCCTGTGGCTTTTTGGTTGCTATATATTACGAAGCGGCCTACCGCATCTGCTTTTCCTTTCCCTCGCACACATTTCAACTCTCAATTTTGCTTCTTGGAATTCACAGCTCTCGCGACCTCGTGTGCAGTCTGACAAACAATCTGTGATCAGTCAACAACACTTGAAGCAACCCATACCAACTATTTGTTATATAAACATCATTCAAGATGGAGCCAACGGCAAGACGCATCGTCGCTCAGAGCCAGGGTCCTTCACAGCTCTCATACATACCCGCCAGACGTACTACGTTCTTTGTCAACCGCCAATATGCAACTGAACACAGTATCGGAGGCACTTATTCAGGTCAAATGTTTGTACAGCTCTACCAACCCGCTTACCCAATCGCACTGCACGAGCAAAGAAACATTGTTCTTATCCACGGAGATTTCTTTACTGGCCAGGTAAGTCTTTTATCCAAATTATTGCTTTGAGTTCAGTATTCGAGGGATATAGGTGCTGACTCTGTTTGAATAGACATGGCTCGAGAAGCCGGATGGAAGCCAAAGTTGGGCGGCACATTTCCTCAATAGAGGATACAATGTCTACGTGGTTGACTTGCCTGGCGTTGGCAATTCGTCGTTTCTCAACAATAATGACTACCAGGTTCCCGGCGTTCCAAGAACAGTCCGACGCCTGACTGTCGAATTGGTCGAGCAAGAGTTTACTGCTTCTGAGAAATTCCCCTTGCCGACGGCTCGTCTGCATGGCCAACTGCCAGAACGCATTATCAATGGCCAGGGGTAAGTTTACATCTTCGCTTTACTCCCCCCCCCCCCCCCCCCCCCCCCCCCTTTGAGAACTGGGAAGCTAACCATGTTCCTCTAGGATGGTCTCCGAGGAAGTTCAATGTTCAATTTGTTCATGGATTCTACCACCGACATGGTCCTTCCAAAGCTCCAGCATGAGCAGCTAGGCACAATTGCAGTGACGGATCTTCTCAAGAACATTGGCCCTTCATTCTTGGTTGGACATGGCACCGGAGCCACCATTGGCATGCTTACCGCCGATGCCAACCCGAGACTGGTTCGAGGCCTCATCTCCATCGAGCCAGACGGCCCCCCTTGCGCCTTGCCAGGAAGGCTTGTGGGCCAGCGCATGATATACACGCCCTACTTGCAATATGACCCAAACGTCAGAAAATATGGCGTTTCAGACGCTCCAATAACGTATTCACCTGCGTTGCAACCTGGACCTGATGGTCACCCTCTGAAAACCCAAGTGCGCCAGTCCAAGGACAACAATGGATGCCATATACTCCAGCAAAAACAGGACAACATACTCATCTACAACATGCGTGTTACTGAGGGACAAGAAAGAGTGCCGCAGCTGATTCACCTTGCGAAAGTGCCCCATGCCGTGTATACCAGCCAGTCGAGCCCCCACTCCGCCTACGACTGGGCCACGGTGCGCTTCTTACGGCAAGCAGGGCGACATTCATGACTGGTGGTCTTCTGCCATCTCATGGAGTTTTTGGCAACGGGCACTTGATGCATCTAGAGATGAACAGCAACGTCATTGCGAACATGATAGATGTGTGGATGGCGGCGGCTGTTGCAGCTGAGAAGTTCGATCGAGAGAAGAGGATCAATGCCCACATAGAGATTGAACAGAGACTCCGACGATCGTCTCCTCTGATGAATGGGCCTAGAGATGAACCATATGAGCTGGAATTCGTCGTCCAACCCGATGCCGTCGCACATCAACCGTCTCCAGCTCTTTCCCTTGCTTCATCTACAGCCAATCCTGTTGACACCGTTACTTCATCTACAGCCAATCCTGTTGATACCGTTAGCACCGTTGACACCGTTGACACCGTTGACACCGTTGACACCGTTGACACCGTTACTTCAGCTACAGCCAATCCTGTTAACACCGTTGACATTGTTAACACCGTTGACACTGTTGACACTGTTGACACTGTTGACACTGTTGGCTCAGCTGGTCATGTTGACCCATTTAACCCAGATGTTGGTACATTTTATCCTCCGATCCTTTCATTTGAGCAAGCCCTCCAAGCTCCCACGGCGTCGGGTCTTTGGAGCGAAGACCCATTGGATTGGGCTGGGTATTCTTTCGACGAGGCCATCGCCCAGGACATGGATCAGGCGGGAGCCCATTGGGGAGCAGCCCTCGGCAGTGTTTCTGGTGAACCGTGGCAGTGGACACCATTTGACGAGATGGAGGAGCGGGCCGAACGTCCACTTGGTGACTTCGACCCCTTTCCAGGCACCCAACCAAGCTTGGGAGCTATATCCCAGCTCTACTAGCTCTAACAGTGCCGAGGCTGAGTCCTTTGACACGGCAGACTCCTATATGGACATGTTAATGGAATGGACTCCGGACCTTTGATAGCATGAGAATGCCGGCCTTCCGACAGCTGGAATCCCTGAAATTGAGGATCTCTTCAATGACGAATGGACACGGTTTCCCCACAAAGCTCTTGTTCAGGAGCCTTTTGTCCTTTGATACGTTTTTCTGGACTTGATTTTTTTCTATACCTTGTATCATTATACCACATTATCTTTTCCAGGGATACAGATTGGAATCATACTTGGGTCAACAATTTACAGAGTATGGGATACGATTTTACGGAGTCATGGCGCTTTTTGTTTGAATTTCACCAAAAAAAAAAAAAAAAAGGGATCAAAAAGAGTTTGTTTCTGGGTATCTGCAACTAATTTTTCCCCCACACATTGTATCATTATTCGACACTATTTCTTTTTCAGGGATACGGATTGAAAATCATACTTGGGCCAACATCTTACGAGATATGGGATATGATTTTATGGAGTCATGGCGCTTTTTGTTTGTTTGTTTCACCAAAGGAAAACCAAACAAAATCAGGAAACGAAAACAGGGATCAAGGAAAAGTTTGCTTCTGGGTATTTGCAACAGTCGATGGATAACCAATTCGCTTTTTTGCTTTTTTCTTTTCTGCTTTGCAAGTTACATCGGCATGCAAAAAAAGCTCGAGGTTTTTTCCTCCCGGGCTCTCTGGGAGCACTTTTTTCCTTCGGGTGGATGGAGCTGTCGGACTGTTTCTTGGTTCATGTTATGGTATAGTTGGGAACTCAGCAGTAGACAAATACAAGTTGAAGTTGAGTGCCTATAATTTCTGATAAAGACTCTTGTTTGAGTGACTGCATGTGTGAAGAGCGTAGATTGTTAATGACTGGCTATTGATCCCAGAGGGTAAGAACAACATACCTTTGATCAAACCGGCTAACTATAACCTACCTAGGCGGCTTTGATCAGAGGGGGTAGTTGGCATGTGTTGCTTCAAGTGTTGGTTGACGTTGACTTGGACCTATGCCATCGTTGCCTGTTGTAGGCGGCCTCGAATGATCTTGGAGAGCTGGACGAGCTGCCTGGGCGAGCTTGAGGATCTCGAGGGGCGACAACAGCGATCGAACGATGGATTCGAAATCTCGGGCGCACCGAATGGCTGTCCGAATGGAGCGTTGAAGCAACCACCGACCCGGAGATTCAACAACTGGGCCGTTTGGAAGCAACCGCAAAGAGCGCTGGCCGTAAACGAGATTCCATCGCTTCGGAAAAGTTTTTGCTTTTGAAGCGCTCTCGCTCTTGTTTTGTCCTGAGCAAGCGACGGATGGCTTCGATCAACGTCGGTGATTGGCGCGATTGGGTGCGGGATGTTTGGAATATGACGTTGGGCGCGCGCG|||||1798|WARNING_TRANSCRIPT_NO_START_CODON,CGCGCGCGCCCAACGTCATATTCCAAACATCCCGCACCCAATCGCGCCAATCACCGACGTTGATCGAAGCCATCCGTCGCTTGCTCAGGACAAAACAAGAGCGAGAGCGCTTCAAAAGCAAAAACTTTTCCGAAGCGATGGAATCTCGTTTACGGCCAGCGCTCTTTGCGGTTGCTTCCAAACGGCCCAGTTGTTGAATCTCCGGGTCGGTGGTTGCTTCAACGCTCCATTCGGACAGCCATTCGGTGCGCCCGAGATTTCGAATCCATCGTTCGATCGCTGTTGTCGCCCCTCGAGATCCTCAAGCTCGCCCAGGCAGCTCGTCCAGCTCTCCAAGATCATTCGAGGCCGCCTACAACAGGCAACGATGGCATAGGTCCAAGTCAACGTCAACCAACACTTGAAGCAACACATGCCAACTACCCCCTCTGATCAAAGCCGCCTAGGTAGGTTATAGTTAGCCGGTTTGATCAAAGGTATGTTGTTCTTACCCTCTGGGATCAATAGCCAGTCATTAACAATCTACGCTCTTCACACATGCAGTCACTCAAACAAGAGTCTTTATCAGAAATTATAGGCACTCAACTTCAACTTGTATTTGTCTACTGCTGAGTTCCCAACTATACCATAACATGAACCAAGAAACAGTCCGACAGCTCCATCCACCCGAAGGAAAAAAGTGCTCCCAGAGAGCCCGGGAGGAAAAAACCTCGAGCTTTTTTTGCATGCCGATGTAACTTGCAAAGCAGAAAAGAAAAAAGCAAAAAAGCGAATTGGTTATCCATCGACTGTTGCAAATACCCAGAAGCAAACTTTTCCTTGATCCCTGTTTTCGTTTCCTGATTTTGTTTGGTTTTCCTTTGGTGAAACAAACAAACAAAAAGCGCCATGACTCCATAAAATCATATCCCATATCTCGTAAGATGTTGGCCCAAGTATGATTTTCAATCCGTATCCCTGAAAAAGAAATAGTGTCGAATAATGATACAATGTGTGGGGGAAAAATTAGTTGCAGATACCCAGAAACAAACTCTTTTTGATCCCTTTTTTTTTTTTTTTTTGGTGAAATTCAAACAAAAAGCGCCATGACTCCGTAAAATCGTATCCCATACTCTGTAAATTGTTGACCCAAGTATGATTCCAATCTGTATCCCTGGAAAAGATAATGTGGTATAATGATACAAGGTATAGAAAAAAATCAAGTCCAGAAAAACGTATCAAAGGACAAAAGGCTCCTGAACAAGAGCTTTGTGGGGAAACCGTGTCCATTCGTCATTGAAGAGATCCTCAATTTCAGGGATTCCAGCTGTCGGAAGGCCGGCATTCTCATGCTATCAAAGGTCCGGAGTCCATTCCATTAACATGTCCATATAGGAGTCTGCCGTGTCAAAGGACTCAGCCTCGGCACTGTTAGAGCTAGTAGAGCTGGGATATAGCTCCCAAGCTTGGTTGGGTGCCTGGAAAGGGGTCGAAGTCACCAAGTGGACGTTCGGCCCGCTCCTCCATCTCGTCAAATGGTGTCCACTGCCACGGTTCACCAGAAACACTGCCGAGGGCTGCTCCCCAATGGGCTCCCGCCTGATCCATGTCCTGGGCGATGGCCTCGTCGAAAGAATACCCAGCCCAATCCAATGGGTCTTCGCTCCAAAGACCCGACGCCGTGGGAGCTTGGAGGGCTTGCTCAAATGAAAGGATCGGAGGATAAAATGTACCAACATCTGGGTTAAATGGGTCAACATGACCAGCTGAGCCAACAGTGTCAACAGTGTCAACAGTGTCAACAGTGTCAACGGTGTTAACAATGTCAACGGTGTTAACAGGATTGGCTGTAGCTGAAGTAACGGTGTCAACGGTGTCAACGGTGTCAACGGTGTCAACGGTGTCAACGGTGCTAACGGTATCAACAGGATTGGCTGTAGATGAAGTAACGGTGTCAACAGGATTGGCTGTAGATGAAGCAAGGGAAAGAGCTGGAGACGGTTGATGTGCGACGGCATCGGGTTGGACGACGAATTCCAGCTCATATGGTTCATCTCTAGGCCCATTCATCAGAGGAGACGATCGTCGGAGTCTCTGTTCAATCTCTATGTGGGCATTGATCCTCTTCTCTCGATCGAACTTCTCAGCTGCAACAGCCGCCGCCATCCACACATCTATCATGTTCGCAATGACGTTGCTGTTCATCTCTAGATGCATCAAGTGCCCGTTGCCAAAAACTCCATGAGATGGCAGAAGACCACCAGTCATGAATGTCGCCCTGCTTGCCGTAAGAAGCGCACCGTGGCCCAGTCGTAGGCGGAGTGGGGGCTCGACTGGCTGGTATACACGGCATGGGGCACTTTCGCAAGGTGAATCAGCTGCGGCACTCTTTCTTGTCCCTCAGTAACACGCATGTTGTAGATGAGTATGTTGTCCTGTTTTTGCTGGAGTATATGGCATCCATTGTTGTCCTTGGACTGGCGCACTTGGGTTTTCAGAGGGTGACCATCAGGTCCAGGTTGCAACGCAGGTGAATACGTTATTGGAGCGTCTGAAACGCCATATTTTCTGACGTTTGGGTCATATTGCAAGTAGGGCGTGTATATCATGCGCTGGCCCACAAGCCTTCCTGGCAAGGCGCAAGGGGGGCCGTCTGGCTCGATGGAGATGAGGCCTCGAACCAGTCTCGGGTTGGCATCGGCGGTAAGCATGCCAATGGTGGCTCCGGTGCCATGTCCAACCAAGAATGAAGGGCCAATGTTCTTGAGAAGATCCGTCACTGCAATTGTGCCTAGCTGCTCATGCTGGAGCTTTGGAAGGACCATGTCGGTGGTAGAATCCATGAACAAATTGAACATTGAACTTCCTCGGAGACCATCCTAGAGGAACATGGTTAGCTTCCCAGTTCTCAAAGGGGGGGGGGGGGGGGGGGGGGGGGGGAGTAAAGCGAAGATGTAAACTTACCCCTGGCCATTGATAATGCGTTCTGGCAGTTGGCCATGCAGACGAGCCGTCGGCAAGGGGAATTTCTCAGAAGCAGTAAACTCTTGCTCGACCAATTCGACAGTCAGGCGTCGGACTGTTCTTGGAACGCCGGGAACCTGGTAGTCATTATTGTTGAGAAACGACGAATTGCCAACGCCAGGCAAGTCAACCACGTAGACATTGTATCCTCTATTGAGGAAATGTGCCGCCCAACTTTGGCTTCCATCCGGCTTCTCGAGCCATGTCTATTCAAACAGAGTCAGCACCTATATCCCTCGAATACTGAACTCAAAGCAATAATTTGGATAAAAGACTTACCTGGCCAGTAAAGAAATCTCCGTGGATAAGAACAATGTTTCTTTGCTCGTGCAGTGCGATTGGGTAAGCGGGTTGGTAGAGCTGTACAAACATTTGACCTGAATAAGTGCCTCCGATACTGTGTTCAGTTGCATATTGGCGGTTGACAAAGAACGTAGTACGTCTGGCGGGTATGTATGAGAGCTGTGAAGGACCCTGGCTCTGAGCGACGATGCGTCTTGCCGTTGGCTCCATCTTGAATGATGTTTATATAACAAATAGTTGGTATGGGTTGCTTCAAGTGTTGTTGACTGATCACAGATTGTTTGTCAGACTGCACACGAGGTCGCGAGAGCTGTGAATTCCAAGAAGCAAAATTGAGAGTTGAAATGTGTGCGAGGGAAAGGAAAAGCAGATGCGGTAGGCCGCTTCGTAATATATAGCAACCAAAAAGCCACAGGATTAAACTTCCAACTGGAAGAGATAACCTTGGAGACCTTTGTAGCCAAACGAAGCCTCTTTTCGGGCCAGGTGGGACTCTTAAGCCACAAGAATCACCCCTTTGGCTGTTTCCCAAGCAATTATGGGAAAAGAGGCTGAATATGCTTTGTATCAGAGACGCTTATTGCGAGATTCGTATGATATGTCGTACGTATACGGGAAATTAACCAAAGGGCCTAGAACCCATAATATTGAAAAATGGGCGTTTGAAAGTTCAGAGCTCAAGGTGGCTGGAGGATACGAGGAGAAGAACAAGGAAGATGAACGAAGCCCGAGAGATTTGAGTTCTTGCGGTGTTGAGCAGAGAGTTCAGCAAGTGCAGCCTTCGAACTGGAGCGAGAATCGAGGTGCGCGGGGGCTCTAACGGTGAAAGGTGCCCATAACGGGCGGGCAATGAGCAGATTTTCCATTCTGCAGGCAAGATAGACTGGAGAACAGAAGAATCATTGATGTACTCTTGGGATATGCGTGCAGAAAACCGCCGAGAAGGGAGCGAGGTGATGAGCCAAAAGGCAAAATGCGCACGGTGGCCGGGAGGCAGCTGGCGGGCCAAGTACATTTACGGCGGGAAATCGGCGCCCGAGACCCGACTGCTACATTGTGTACTTGATGGTAGCAGCTTCCGAGAATCAGCGCAAATACAGAGCAGAATATTACAGTATCAATCTTGGAGACGCAGCACAATGCGGGTTACAGCCAGGAGGCAGTTGTCTTGTATCAAGCGTTTGGCACCGAAATCTCAGTTTCTTTGGTTCTCCCAGTAATCCAATCGCTTCTTCGCTCCAGCTAAATGCTCGAAAATATAATACAGAAAATCTAGACGGTGTCCCATAGCAATGTAACGCTCAGTACCGACGTCTCTTCGACTTACTCCCGTTGTTGTTGTTGACACATTGTCGTCCCATTTAGCGCCGCAGCCACTGTTTAGACCCCCTGGGGAATTGCCAGAAAAGGCAAATTTTCATAGTGGGAACGGAAGCGCCACACAGTCCAATTTAGACTTCAAGATGGAACTTTCAGGGTTGTGGATCTCTTCCCAGATCGCCGGGACAGCACGACACCAGCCTTCTTCTCCAAAAATGCGCGTTCCCCGACATGGCAGATCAATCCCGCTGACGCAGTGATGCAGATGCGATTCTCAGACGCGTCTCGATGGGAAGCGCCGCAGATGTCGACTTTTTGGGTCGCGTTTCTCAGCTGCGAGTACCGCAACAGGGGCTCTCCGCAGCTTTGGTCCTTGATGGCGTAGAAAGAATAATTGGCACCGTCGTACTGAAGCATCCGGAACAGAACCTTGGCCGCACGCGTTACGTCTTCTATTTCCTCATTCGGATCCCGGGCCGCCACAGTTCGTGTCGCTCTGAACGGCTCCACCAGCTGTTTGACATTTTCAGCCGCAATGTCTCGCATCACGATAAGGATGGGGTCGAATTCAGGGCCCTTTCCCGAACTGGCAAGCTGTCAAGATATACTCCCGAAGAAGTGGCCAGATCTGGCTCATGAGGCGCTATCGGAGCGCCTTGTACGGCTGGCCCGGGAGCCAGCGGATAATCTCACGGTCGAGATAGAATGGTGTATACAGAGACCGGAAACTCTTGTCCATGCAAGTAATTTAATGTTCGGGCAGCTGGTCGACGATGCCTTCGCCGAAACATACATGTCGTAGAAGAACATTCATCTTCTCAGTGTGCCATAAGCGGCGACGGTAGCATCTAAACTCTAACGGAGTCATGCTTTCCACACCAGCCTCATCGTAGGAGAAACAAACGTCAGAAAGAGAGGCGTCATAGTTTTGATCTGAACACAGGGACTCGGAGTTGGAAGGACAGATTGTTGGGGACTCGTCATCCCAAGAGACGGACCGCGATCTAGGCCGGCGGCTCATGGCTGGAGATGTGGGCGTGAATTAGACAAACTTTGTAGGGGGAGTAGAGTTCGGAAGAAAGTTAATAATCGACAGAAGTATGCCTTGATGATTGATCTCGGCTGGATTCTCAAAAGTGGTGGACAGGCTGTGAATTATGGACTACATATACGATTACGTGGCGTTTGCATTGTTTTTATTATTGTTTGTTTGTTTACTTAATACTATCGGTCGACTACCCAGCACTTGCTTCGACAAATCTGCGCCTTCAAGCAGTCCTTCAACAATGGTTCCCATGTAAAAAATAAAAAGTAAAGAATACCTGACAAAAGCCACTCATAAAGAGTGGAAAAGCAACGAATATCTGACAAATGTCCCTCAGAGGCGGAGGACAAGGTTATCGTCACAACATATACGCTCGGCTCGGCATTTTAGCAATGCAGAGTCGAGAAGTCGAGACCCACAGGCAATTTCCA|downstream_gene_variant|MODIFIER|exon-XM_006966659.1-1|GENE_exon-XM_006966659.1-1|transcript|rna-XM_006966659.1|protein_coding||c.*1798delAinsTGGAAATTGCCTGTGGGTCTCGACTTCTCGACTCTGCATTGCTAAAATGCCGAGCCGAGCGTATATGTTGTGACGATAACCTTGTCCTCCGCCTCTGAGGGACATTTGTCAGATATTCGTTGCTTTTCCACTCTTTATGAGTGGCTTTTGTCAGGTATTCTTTACTTTTTATTTTTTACATGGGAACCATTGTTGAAGGACTGCTTGAAGGCGCAGATTTGTCGAAGCAAGTGCTGGGTAGTCGACCGATAGTATTAAGTAAACAAACAAACAATAATAAAAACAATGCAAACGCCACGTAATCGTATATGTAGTCCATAATTCACAGCCTGTCCACCACTTTTGAGAATCCAGCCGAGATCAATCATCAAGGCATACTTCTGTCGATTATTAACTTTCTTCCGAACTCTACTCCCCCTACAAAGTTTGTCTAATTCACGCCCACATCTCCAGCCATGAGCCGCCGGCCTAGATCGCGGTCCGTCTCTTGGGATGACGAGTCCCCAACAATCTGTCCTTCCAACTCCGAGTCCCTGTGTTCAGATCAAAACTATGACGCCTCTCTTTCTGACGTTTGTTTCTCCTACGATGAGGCTGGTGTGGAAAGCATGACTCCGTTAGAGTTTAGATGCTACCGTCGCCGCTTATGGCACACTGAGAAGATGAATGTTCTTCTACGACATGTATGTTTCGGCGAAGGCATCGTCGACCAGCTGCCCGAACATTAAATTACTTGCATGGACAAGAGTTTCCGGTCTCTGTATACACCATTCTATCTCGACCGTGAGATTATCCGCTGGCTCCCGGGCCAGCCGTACAAGGCGCTCCGATAGCGCCTCATGAGCCAGATCTGGCCACTTCTTCGGGAGTATATCTTGACAGCTTGCCAGTTCGGGAAAGGGCCCTGAATTCGACCCCATCCTTATCGTGATGCGAGACATTGCGGCTGAAAATGTCAAACAGCTGGTGGAGCCGTTCAGAGCGACACGAACTGTGGCGGCCCGGGATCCGAATGAGGAAATAGAAGACGTAACGCGTGCGGCCAAGGTTCTGTTCCGGATGCTTCAGTACGACGGTGCCAATTATTCTTTCTACGCCATCAAGGACCAAAGCTGCGGAGAGCCCCTGTTGCGGTACTCGCAGCTGAGAAACGCGACCCAAAAAGTCGACATCTGCGGCGCTTCCCATCGAGACGCGTCTGAGAATCGCATCTGCATCACTGCGTCAGCGGGATTGATCTGCCATGTCGGGGAACGCGCATTTTTGGAGAAGAAGGCTGGTGTCGTGCTGTCCCGGCGATCTGGGAAGAGATCCACAACCCTGAAAGTTCCATCTTGAAGTCTAAATTGGACTGTGTGGCGCTTCCGTTCCCACTATGAAAATTTGCCTTTTCTGGCAATTCCCCAGGGGGTCTAAACAGTGGCTGCGGCGCTAAATGGGACGACAATGTGTCAACAACAACAACGGGAGTAAGTCGAAGAGACGTCGGTACTGAGCGTTACATTGCTATGGGACACCGTCTAGATTTTCTGTATTATATTTTCGAGCATTTAGCTGGAGCGAAGAAGCGATTGGATTACTGGGAGAACCAAAGAAACTGAGATTTCGGTGCCAAACGCTTGATACAAGACAACTGCCTCCTGGCTGTAACCCGCATTGTGCTGCGTCTCCAAGATTGATACTGTAATATTCTGCTCTGTATTTGCGCTGATTCTCGGAAGCTGCTACCATCAAGTACACAATGTAGCAGTCGGGTCTCGGGCGCCGATTTCCCGCCGTAAATGTACTTGGCCCGCCAGCTGCCTCCCGGCCACCGTGCGCATTTTGCCTTTTGGCTCATCACCTCGCTCCCTTCTCGGCGGTTTTCTGCACGCATATCCCAAGAGTACATCAATGATTCTTCTGTTCTCCAGTCTATCTTGCCTGCAGAATGGAAAATCTGCTCATTGCCCGCCCGTTATGGGCACCTTTCACCGTTAGAGCCCCCGCGCACCTCGATTCTCGCTCCAGTTCGAAGGCTGCACTTGCTGAACTCTCTGCTCAACACCGCAAGAACTCAAATCTCTCGGGCTTCGTTCATCTTCCTTGTTCTTCTCCTCGTATCCTCCAGCCACCTTGAGCTCTGAACTTTCAAACGCCCATTTTTCAATATTATGGGTTCTAGGCCCTTTGGTTAATTTCCCGTATACGTACGACATATCATACGAATCTCGCAATAAGCGTCTCTGATACAAAGCATATTCAGCCTCTTTTCCCATAATTGCTTGGGAAACAGCCAAAGGGGTGATTCTTGTGGCTTAAGAGTCCCACCTGGCCCGAAAAGAGGCTTCGTTTGGCTACAAAGGTCTCCAAGGTTATCTCTTCCAGTTGGAAGTTTAATCCTGTGGCTTTTTGGTTGCTATATATTACGAAGCGGCCTACCGCATCTGCTTTTCCTTTCCCTCGCACACATTTCAACTCTCAATTTTGCTTCTTGGAATTCACAGCTCTCGCGACCTCGTGTGCAGTCTGACAAACAATCTGTGATCAGTCAACAACACTTGAAGCAACCCATACCAACTATTTGTTATATAAACATCATTCAAGATGGAGCCAACGGCAAGACGCATCGTCGCTCAGAGCCAGGGTCCTTCACAGCTCTCATACATACCCGCCAGACGTACTACGTTCTTTGTCAACCGCCAATATGCAACTGAACACAGTATCGGAGGCACTTATTCAGGTCAAATGTTTGTACAGCTCTACCAACCCGCTTACCCAATCGCACTGCACGAGCAAAGAAACATTGTTCTTATCCACGGAGATTTCTTTACTGGCCAGGTAAGTCTTTTATCCAAATTATTGCTTTGAGTTCAGTATTCGAGGGATATAGGTGCTGACTCTGTTTGAATAGACATGGCTCGAGAAGCCGGATGGAAGCCAAAGTTGGGCGGCACATTTCCTCAATAGAGGATACAATGTCTACGTGGTTGACTTGCCTGGCGTTGGCAATTCGTCGTTTCTCAACAATAATGACTACCAGGTTCCCGGCGTTCCAAGAACAGTCCGACGCCTGACTGTCGAATTGGTCGAGCAAGAGTTTACTGCTTCTGAGAAATTCCCCTTGCCGACGGCTCGTCTGCATGGCCAACTGCCAGAACGCATTATCAATGGCCAGGGGTAAGTTTACATCTTCGCTTTACTCCCCCCCCCCCCCCCCCCCCCCCCCCCTTTGAGAACTGGGAAGCTAACCATGTTCCTCTAGGATGGTCTCCGAGGAAGTTCAATGTTCAATTTGTTCATGGATTCTACCACCGACATGGTCCTTCCAAAGCTCCAGCATGAGCAGCTAGGCACAATTGCAGTGACGGATCTTCTCAAGAACATTGGCCCTTCATTCTTGGTTGGACATGGCACCGGAGCCACCATTGGCATGCTTACCGCCGATGCCAACCCGAGACTGGTTCGAGGCCTCATCTCCATCGAGCCAGACGGCCCCCCTTGCGCCTTGCCAGGAAGGCTTGTGGGCCAGCGCATGATATACACGCCCTACTTGCAATATGACCCAAACGTCAGAAAATATGGCGTTTCAGACGCTCCAATAACGTATTCACCTGCGTTGCAACCTGGACCTGATGGTCACCCTCTGAAAACCCAAGTGCGCCAGTCCAAGGACAACAATGGATGCCATATACTCCAGCAAAAACAGGACAACATACTCATCTACAACATGCGTGTTACTGAGGGACAAGAAAGAGTGCCGCAGCTGATTCACCTTGCGAAAGTGCCCCATGCCGTGTATACCAGCCAGTCGAGCCCCCACTCCGCCTACGACTGGGCCACGGTGCGCTTCTTACGGCAAGCAGGGCGACATTCATGACTGGTGGTCTTCTGCCATCTCATGGAGTTTTTGGCAACGGGCACTTGATGCATCTAGAGATGAACAGCAACGTCATTGCGAACATGATAGATGTGTGGATGGCGGCGGCTGTTGCAGCTGAGAAGTTCGATCGAGAGAAGAGGATCAATGCCCACATAGAGATTGAACAGAGACTCCGACGATCGTCTCCTCTGATGAATGGGCCTAGAGATGAACCATATGAGCTGGAATTCGTCGTCCAACCCGATGCCGTCGCACATCAACCGTCTCCAGCTCTTTCCCTTGCTTCATCTACAGCCAATCCTGTTGACACCGTTACTTCATCTACAGCCAATCCTGTTGATACCGTTAGCACCGTTGACACCGTTGACACCGTTGACACCGTTGACACCGTTGACACCGTTACTTCAGCTACAGCCAATCCTGTTAACACCGTTGACATTGTTAACACCGTTGACACTGTTGACACTGTTGACACTGTTGACACTGTTGGCTCAGCTGGTCATGTTGACCCATTTAACCCAGATGTTGGTACATTTTATCCTCCGATCCTTTCATTTGAGCAAGCCCTCCAAGCTCCCACGGCGTCGGGTCTTTGGAGCGAAGACCCATTGGATTGGGCTGGGTATTCTTTCGACGAGGCCATCGCCCAGGACATGGATCAGGCGGGAGCCCATTGGGGAGCAGCCCTCGGCAGTGTTTCTGGTGAACCGTGGCAGTGGACACCATTTGACGAGATGGAGGAGCGGGCCGAACGTCCACTTGGTGACTTCGACCCCTTTCCAGGCACCCAACCAAGCTTGGGAGCTATATCCCAGCTCTACTAGCTCTAACAGTGCCGAGGCTGAGTCCTTTGACACGGCAGACTCCTATATGGACATGTTAATGGAATGGACTCCGGACCTTTGATAGCATGAGAATGCCGGCCTTCCGACAGCTGGAATCCCTGAAATTGAGGATCTCTTCAATGACGAATGGACACGGTTTCCCCACAAAGCTCTTGTTCAGGAGCCTTTTGTCCTTTGATACGTTTTTCTGGACTTGATTTTTTTCTATACCTTGTATCATTATACCACATTATCTTTTCCAGGGATACAGATTGGAATCATACTTGGGTCAACAATTTACAGAGTATGGGATACGATTTTACGGAGTCATGGCGCTTTTTGTTTGAATTTCACCAAAAAAAAAAAAAAAAAGGGATCAAAAAGAGTTTGTTTCTGGGTATCTGCAACTAATTTTTCCCCCACACATTGTATCATTATTCGACACTATTTCTTTTTCAGGGATACGGATTGAAAATCATACTTGGGCCAACATCTTACGAGATATGGGATATGATTTTATGGAGTCATGGCGCTTTTTGTTTGTTTGTTTCACCAAAGGAAAACCAAACAAAATCAGGAAACGAAAACAGGGATCAAGGAAAAGTTTGCTTCTGGGTATTTGCAACAGTCGATGGATAACCAATTCGCTTTTTTGCTTTTTTCTTTTCTGCTTTGCAAGTTACATCGGCATGCAAAAAAAGCTCGAGGTTTTTTCCTCCCGGGCTCTCTGGGAGCACTTTTTTCCTTCGGGTGGATGGAGCTGTCGGACTGTTTCTTGGTTCATGTTATGGTATAGTTGGGAACTCAGCAGTAGACAAATACAAGTTGAAGTTGAGTGCCTATAATTTCTGATAAAGACTCTTGTTTGAGTGACTGCATGTGTGAAGAGCGTAGATTGTTAATGACTGGCTATTGATCCCAGAGGGTAAGAACAACATACCTTTGATCAAACCGGCTAACTATAACCTACCTAGGCGGCTTTGATCAGAGGGGGTAGTTGGCATGTGTTGCTTCAAGTGTTGGTTGACGTTGACTTGGACCTATGCCATCGTTGCCTGTTGTAGGCGGCCTCGAATGATCTTGGAGAGCTGGACGAGCTGCCTGGGCGAGCTTGAGGATCTCGAGGGGCGACAACAGCGATCGAACGATGGATTCGAAATCTCGGGCGCACCGAATGGCTGTCCGAATGGAGCGTTGAAGCAACCACCGACCCGGAGATTCAACAACTGGGCCGTTTGGAAGCAACCGCAAAGAGCGCTGGCCGTAAACGAGATTCCATCGCTTCGGAAAAGTTTTTGCTTTTGAAGCGCTCTCGCTCTTGTTTTGTCCTGAGCAAGCGACGGATGGCTTCGATCAACGTCGGTGATTGGCGCGATTGGGTGCGGGATGTTTGGAATATGACGTTGGGCGCGCGCG|||||1798|WARNING_TRANSCRIPT_NO_START_CODON,CGCGCGCGCCCAACGTCATATTCCAAACATCCCGCACCCAATCGCGCCAATCACCGACGTTGATCGAAGCCATCCGTCGCTTGCTCAGGACAAAACAAGAGCGAGAGCGCTTCAAAAGCAAAAACTTTTCCGAAGCGATGGAATCTCGTTTACGGCCAGCGCTCTTTGCGGTTGCTTCCAAACGGCCCAGTTGTTGAATCTCCGGGTCGGTGGTTGCTTCAACGCTCCATTCGGACAGCCATTCGGTGCGCCCGAGATTTCGAATCCATCGTTCGATCGCTGTTGTCGCCCCTCGAGATCCTCAAGCTCGCCCAGGCAGCTCGTCCAGCTCTCCAAGATCATTCGAGGCCGCCTACAACAGGCAACGATGGCATAGGTCCAAGTCAACGTCAACCAACACTTGAAGCAACACATGCCAACTACCCCCTCTGATCAAAGCCGCCTAGGTAGGTTATAGTTAGCCGGTTTGATCAAAGGTATGTTGTTCTTACCCTCTGGGATCAATAGCCAGTCATTAACAATCTACGCTCTTCACACATGCAGTCACTCAAACAAGAGTCTTTATCAGAAATTATAGGCACTCAACTTCAACTTGTATTTGTCTACTGCTGAGTTCCCAACTATACCATAACATGAACCAAGAAACAGTCCGACAGCTCCATCCACCCGAAGGAAAAAAGTGCTCCCAGAGAGCCCGGGAGGAAAAAACCTCGAGCTTTTTTTGCATGCCGATGTAACTTGCAAAGCAGAAAAGAAAAAAGCAAAAAAGCGAATTGGTTATCCATCGACTGTTGCAAATACCCAGAAGCAAACTTTTCCTTGATCCCTGTTTTCGTTTCCTGATTTTGTTTGGTTTTCCTTTGGTGAAACAAACAAACAAAAAGCGCCATGACTCCATAAAATCATATCCCATATCTCGTAAGATGTTGGCCCAAGTATGATTTTCAATCCGTATCCCTGAAAAAGAAATAGTGTCGAATAATGATACAATGTGTGGGGGAAAAATTAGTTGCAGATACCCAGAAACAAACTCTTTTTGATCCCTTTTTTTTTTTTTTTTTGGTGAAATTCAAACAAAAAGCGCCATGACTCCGTAAAATCGTATCCCATACTCTGTAAATTGTTGACCCAAGTATGATTCCAATCTGTATCCCTGGAAAAGATAATGTGGTATAATGATACAAGGTATAGAAAAAAATCAAGTCCAGAAAAACGTATCAAAGGACAAAAGGCTCCTGAACAAGAGCTTTGTGGGGAAACCGTGTCCATTCGTCATTGAAGAGATCCTCAATTTCAGGGATTCCAGCTGTCGGAAGGCCGGCATTCTCATGCTATCAAAGGTCCGGAGTCCATTCCATTAACATGTCCATATAGGAGTCTGCCGTGTCAAAGGACTCAGCCTCGGCACTGTTAGAGCTAGTAGAGCTGGGATATAGCTCCCAAGCTTGGTTGGGTGCCTGGAAAGGGGTCGAAGTCACCAAGTGGACGTTCGGCCCGCTCCTCCATCTCGTCAAATGGTGTCCACTGCCACGGTTCACCAGAAACACTGCCGAGGGCTGCTCCCCAATGGGCTCCCGCCTGATCCATGTCCTGGGCGATGGCCTCGTCGAAAGAATACCCAGCCCAATCCAATGGGTCTTCGCTCCAAAGACCCGACGCCGTGGGAGCTTGGAGGGCTTGCTCAAATGAAAGGATCGGAGGATAAAATGTACCAACATCTGGGTTAAATGGGTCAACATGACCAGCTGAGCCAACAGTGTCAACAGTGTCAACAGTGTCAACAGTGTCAACGGTGTTAACAATGTCAACGGTGTTAACAGGATTGGCTGTAGCTGAAGTAACGGTGTCAACGGTGTCAACGGTGTCAACGGTGTCAACGGTGTCAACGGTGCTAACGGTATCAACAGGATTGGCTGTAGATGAAGTAACGGTGTCAACAGGATTGGCTGTAGATGAAGCAAGGGAAAGAGCTGGAGACGGTTGATGTGCGACGGCATCGGGTTGGACGACGAATTCCAGCTCATATGGTTCATCTCTAGGCCCATTCATCAGAGGAGACGATCGTCGGAGTCTCTGTTCAATCTCTATGTGGGCATTGATCCTCTTCTCTCGATCGAACTTCTCAGCTGCAACAGCCGCCGCCATCCACACATCTATCATGTTCGCAATGACGTTGCTGTTCATCTCTAGATGCATCAAGTGCCCGTTGCCAAAAACTCCATGAGATGGCAGAAGACCACCAGTCATGAATGTCGCCCTGCTTGCCGTAAGAAGCGCACCGTGGCCCAGTCGTAGGCGGAGTGGGGGCTCGACTGGCTGGTATACACGGCATGGGGCACTTTCGCAAGGTGAATCAGCTGCGGCACTCTTTCTTGTCCCTCAGTAACACGCATGTTGTAGATGAGTATGTTGTCCTGTTTTTGCTGGAGTATATGGCATCCATTGTTGTCCTTGGACTGGCGCACTTGGGTTTTCAGAGGGTGACCATCAGGTCCAGGTTGCAACGCAGGTGAATACGTTATTGGAGCGTCTGAAACGCCATATTTTCTGACGTTTGGGTCATATTGCAAGTAGGGCGTGTATATCATGCGCTGGCCCACAAGCCTTCCTGGCAAGGCGCAAGGGGGGCCGTCTGGCTCGATGGAGATGAGGCCTCGAACCAGTCTCGGGTTGGCATCGGCGGTAAGCATGCCAATGGTGGCTCCGGTGCCATGTCCAACCAAGAATGAAGGGCCAATGTTCTTGAGAAGATCCGTCACTGCAATTGTGCCTAGCTGCTCATGCTGGAGCTTTGGAAGGACCATGTCGGTGGTAGAATCCATGAACAAATTGAACATTGAACTTCCTCGGAGACCATCCTAGAGGAACATGGTTAGCTTCCCAGTTCTCAAAGGGGGGGGGGGGGGGGGGGGGGGGGGGAGTAAAGCGAAGATGTAAACTTACCCCTGGCCATTGATAATGCGTTCTGGCAGTTGGCCATGCAGACGAGCCGTCGGCAAGGGGAATTTCTCAGAAGCAGTAAACTCTTGCTCGACCAATTCGACAGTCAGGCGTCGGACTGTTCTTGGAACGCCGGGAACCTGGTAGTCATTATTGTTGAGAAACGACGAATTGCCAACGCCAGGCAAGTCAACCACGTAGACATTGTATCCTCTATTGAGGAAATGTGCCGCCCAACTTTGGCTTCCATCCGGCTTCTCGAGCCATGTCTATTCAAACAGAGTCAGCACCTATATCCCTCGAATACTGAACTCAAAGCAATAATTTGGATAAAAGACTTACCTGGCCAGTAAAGAAATCTCCGTGGATAAGAACAATGTTTCTTTGCTCGTGCAGTGCGATTGGGTAAGCGGGTTGGTAGAGCTGTACAAACATTTGACCTGAATAAGTGCCTCCGATACTGTGTTCAGTTGCATATTGGCGGTTGACAAAGAACGTAGTACGTCTGGCGGGTATGTATGAGAGCTGTGAAGGACCCTGGCTCTGAGCGACGATGCGTCTTGCCGTTGGCTCCATCTTGAATGATGTTTATATAACAAATAGTTGGTATGGGTTGCTTCAAGTGTTGTTGACTGATCACAGATTGTTTGTCAGACTGCACACGAGGTCGCGAGAGCTGTGAATTCCAAGAAGCAAAATTGAGAGTTGAAATGTGTGCGAGGGAAAGGAAAAGCAGATGCGGTAGGCCGCTTCGTAATATATAGCAACCAAAAAGCCACAGGATTAAACTTCCAACTGGAAGAGATAACCTTGGAGACCTTTGTAGCCAAACGAAGCCTCTTTTCGGGCCAGGTGGGACTCTTAAGCCACAAGAATCACCCCTTTGGCTGTTTCCCAAGCAATTATGGGAAAAGAGGCTGAATATGCTTTGTATCAGAGACGCTTATTGCGAGATTCGTATGATATGTCGTACGTATACGGGAAATTAACCAAAGGGCCTAGAACCCATAATATTGAAAAATGGGCGTTTGAAAGTTCAGAGCTCAAGGTGGCTGGAGGATACGAGGAGAAGAACAAGGAAGATGAACGAAGCCCGAGAGATTTGAGTTCTTGCGGTGTTGAGCAGAGAGTTCAGCAAGTGCAGCCTTCGAACTGGAGCGAGAATCGAGGTGCGCGGGGGCTCTAACGGTGAAAGGTGCCCATAACGGGCGGGCAATGAGCAGATTTTCCATTCTGCAGGCAAGATAGACTGGAGAACAGAAGAATCATTGATGTACTCTTGGGATATGCGTGCAGAAAACCGCCGAGAAGGGAGCGAGGTGATGAGCCAAAAGGCAAAATGCGCACGGTGGCCGGGAGGCAGCTGGCGGGCCAAGTACATTTACGGCGGGAAATCGGCGCCCGAGACCCGACTGCTACATTGTGTACTTGATGGTAGCAGCTTCCGAGAATCAGCGCAAATACAGAGCAGAATATTACAGTATCAATCTTGGAGACGCAGCACAATGCGGGTTACAGCCAGGAGGCAGTTGTCTTGTATCAAGCGTTTGGCACCGAAATCTCAGTTTCTTTGGTTCTCCCAGTAATCCAATCGCTTCTTCGCTCCAGCTAAATGCTCGAAAATATAATACAGAAAATCTAGACGGTGTCCCATAGCAATGTAACGCTCAGTACCGACGTCTCTTCGACTTACTCCCGTTGTTGTTGTTGACACATTGTCGTCCCATTTAGCGCCGCAGCCACTGTTTAGACCCCCTGGGGAATTGCCAGAAAAGGCAAATTTTCATAGTGGGAACGGAAGCGCCACACAGTCCAATTTAGACTTCAAGATGGAACTTTCAGGGTTGTGGATCTCTTCCCAGATCGCCGGGACAGCACGACACCAGCCTTCTTCTCCAAAAATGCGCGTTCCCCGACATGGCAGATCAATCCCGCTGACGCAGTGATGCAGATGCGATTCTCAGACGCGTCTCGATGGGAAGCGCCGCAGATGTCGACTTTTTGGGTCGCGTTTCTCAGCTGCGAGTACCGCAACAGGGGCTCTCCGCAGCTTTGGTCCTTGATGGCGTAGAAAGAATAATTGGCACCGTCGTACTGAAGCATCCGGAACAGAACCTTGGCCGCACGCGTTACGTCTTCTATTTCCTCATTCGGATCCCGGGCCGCCACAGTTCGTGTCGCTCTGAACGGCTCCACCAGCTGTTTGACATTTTCAGCCGCAATGTCTCGCATCACGATAAGGATGGGGTCGAATTCAGGGCCCTTTCCCGAACTGGCAAGCTGTCAAGATATACTCCCGAAGAAGTGGCCAGATCTGGCTCATGAGGCGCTATCGGAGCGCCTTGTACGGCTGGCCCGGGAGCCAGCGGATAATCTCACGGTCGAGATAGAATGGTGTATACAGAGACCGGAAACTCTTGTCCATGCAAGTAATTTAATGTTCGGGCAGCTGGTCGACGATGCCTTCGCCGAAACATACATGTCGTAGAAGAACATTCATCTTCTCAGTGTGCCATAAGCGGCGACGGTAGCATCTAAACTCTAACGGAGTCATGCTTTCCACACCAGCCTCATCGTAGGAGAAACAAACGTCAGAAAGAGAGGCGTCATAGTTTTGATCTGAACACAGGGACTCGGAGTTGGAAGGACAGATTGTTGGGGACTCGTCATCCCAAGAGACGGACCGCGATCTAGGCCGGCGGCTCATGGCTGGAGATGTGGGCGTGAATTAGACAAACTTTGTAGGGGGAGTAGAGTTCGGAAGAAAGTTAATAATCGACAGAAGTATGCCTTGATGATTGATCTCGGCTGGATTCTCAAAAGTGGTGGACAGGCTGTGAATTATGGACTACATATACGATTACGTGGCGTTTGCATTGTTTTTATTATTGTTTGTTTGTTTACTTAATACTATCGGTCGACTACCCAGCACTTGCTTCGACAAATCTGCGCCTTCAAGCAGTCCTTCAACAATGGTTCCCATGTAAAAAATAAAAAGTAAAGAATACCTGACAAAAGCCACTCATAAAGAGTGGAAAAGCAACGAATATCTGACAAATGTCCCTCAGAGGCGGAGGACAAGGTTATCGTCACAACATATACGCTCGGCTCGGCATTTTAGCAATGCAGAGTCGAGAAGTCGAGACCCACAGGCAATTTCCA|downstream_gene_variant|MODIFIER|exon-XM_006966790.1-1|GENE_exon-XM_006966790.1-1|transcript|rna-XM_006966790.1|protein_coding||c.*4666delTinsTGGAAATTGCCTGTGGGTCTCGACTTCTCGACTCTGCATTGCTAAAATGCCGAGCCGAGCGTATATGTTGTGACGATAACCTTGTCCTCCGCCTCTGAGGGACATTTGTCAGATATTCGTTGCTTTTCCACTCTTTATGAGTGGCTTTTGTCAGGTATTCTTTACTTTTTATTTTTTACATGGGAACCATTGTTGAAGGACTGCTTGAAGGCGCAGATTTGTCGAAGCAAGTGCTGGGTAGTCGACCGATAGTATTAAGTAAACAAACAAACAATAATAAAAACAATGCAAACGCCACGTAATCGTATATGTAGTCCATAATTCACAGCCTGTCCACCACTTTTGAGAATCCAGCCGAGATCAATCATCAAGGCATACTTCTGTCGATTATTAACTTTCTTCCGAACTCTACTCCCCCTACAAAGTTTGTCTAATTCACGCCCACATCTCCAGCCATGAGCCGCCGGCCTAGATCGCGGTCCGTCTCTTGGGATGACGAGTCCCCAACAATCTGTCCTTCCAACTCCGAGTCCCTGTGTTCAGATCAAAACTATGACGCCTCTCTTTCTGACGTTTGTTTCTCCTACGATGAGGCTGGTGTGGAAAGCATGACTCCGTTAGAGTTTAGATGCTACCGTCGCCGCTTATGGCACACTGAGAAGATGAATGTTCTTCTACGACATGTATGTTTCGGCGAAGGCATCGTCGACCAGCTGCCCGAACATTAAATTACTTGCATGGACAAGAGTTTCCGGTCTCTGTATACACCATTCTATCTCGACCGTGAGATTATCCGCTGGCTCCCGGGCCAGCCGTACAAGGCGCTCCGATAGCGCCTCATGAGCCAGATCTGGCCACTTCTTCGGGAGTATATCTTGACAGCTTGCCAGTTCGGGAAAGGGCCCTGAATTCGACCCCATCCTTATCGTGATGCGAGACATTGCGGCTGAAAATGTCAAACAGCTGGTGGAGCCGTTCAGAGCGACACGAACTGTGGCGGCCCGGGATCCGAATGAGGAAATAGAAGACGTAACGCGTGCGGCCAAGGTTCTGTTCCGGATGCTTCAGTACGACGGTGCCAATTATTCTTTCTACGCCATCAAGGACCAAAGCTGCGGAGAGCCCCTGTTGCGGTACTCGCAGCTGAGAAACGCGACCCAAAAAGTCGACATCTGCGGCGCTTCCCATCGAGACGCGTCTGAGAATCGCATCTGCATCACTGCGTCAGCGGGATTGATCTGCCATGTCGGGGAACGCGCATTTTTGGAGAAGAAGGCTGGTGTCGTGCTGTCCCGGCGATCTGGGAAGAGATCCACAACCCTGAAAGTTCCATCTTGAAGTCTAAATTGGACTGTGTGGCGCTTCCGTTCCCACTATGAAAATTTGCCTTTTCTGGCAATTCCCCAGGGGGTCTAAACAGTGGCTGCGGCGCTAAATGGGACGACAATGTGTCAACAACAACAACGGGAGTAAGTCGAAGAGACGTCGGTACTGAGCGTTACATTGCTATGGGACACCGTCTAGATTTTCTGTATTATATTTTCGAGCATTTAGCTGGAGCGAAGAAGCGATTGGATTACTGGGAGAACCAAAGAAACTGAGATTTCGGTGCCAAACGCTTGATACAAGACAACTGCCTCCTGGCTGTAACCCGCATTGTGCTGCGTCTCCAAGATTGATACTGTAATATTCTGCTCTGTATTTGCGCTGATTCTCGGAAGCTGCTACCATCAAGTACACAATGTAGCAGTCGGGTCTCGGGCGCCGATTTCCCGCCGTAAATGTACTTGGCCCGCCAGCTGCCTCCCGGCCACCGTGCGCATTTTGCCTTTTGGCTCATCACCTCGCTCCCTTCTCGGCGGTTTTCTGCACGCATATCCCAAGAGTACATCAATGATTCTTCTGTTCTCCAGTCTATCTTGCCTGCAGAATGGAAAATCTGCTCATTGCCCGCCCGTTATGGGCACCTTTCACCGTTAGAGCCCCCGCGCACCTCGATTCTCGCTCCAGTTCGAAGGCTGCACTTGCTGAACTCTCTGCTCAACACCGCAAGAACTCAAATCTCTCGGGCTTCGTTCATCTTCCTTGTTCTTCTCCTCGTATCCTCCAGCCACCTTGAGCTCTGAACTTTCAAACGCCCATTTTTCAATATTATGGGTTCTAGGCCCTTTGGTTAATTTCCCGTATACGTACGACATATCATACGAATCTCGCAATAAGCGTCTCTGATACAAAGCATATTCAGCCTCTTTTCCCATAATTGCTTGGGAAACAGCCAAAGGGGTGATTCTTGTGGCTTAAGAGTCCCACCTGGCCCGAAAAGAGGCTTCGTTTGGCTACAAAGGTCTCCAAGGTTATCTCTTCCAGTTGGAAGTTTAATCCTGTGGCTTTTTGGTTGCTATATATTACGAAGCGGCCTACCGCATCTGCTTTTCCTTTCCCTCGCACACATTTCAACTCTCAATTTTGCTTCTTGGAATTCACAGCTCTCGCGACCTCGTGTGCAGTCTGACAAACAATCTGTGATCAGTCAACAACACTTGAAGCAACCCATACCAACTATTTGTTATATAAACATCATTCAAGATGGAGCCAACGGCAAGACGCATCGTCGCTCAGAGCCAGGGTCCTTCACAGCTCTCATACATACCCGCCAGACGTACTACGTTCTTTGTCAACCGCCAATATGCAACTGAACACAGTATCGGAGGCACTTATTCAGGTCAAATGTTTGTACAGCTCTACCAACCCGCTTACCCAATCGCACTGCACGAGCAAAGAAACATTGTTCTTATCCACGGAGATTTCTTTACTGGCCAGGTAAGTCTTTTATCCAAATTATTGCTTTGAGTTCAGTATTCGAGGGATATAGGTGCTGACTCTGTTTGAATAGACATGGCTCGAGAAGCCGGATGGAAGCCAAAGTTGGGCGGCACATTTCCTCAATAGAGGATACAATGTCTACGTGGTTGACTTGCCTGGCGTTGGCAATTCGTCGTTTCTCAACAATAATGACTACCAGGTTCCCGGCGTTCCAAGAACAGTCCGACGCCTGACTGTCGAATTGGTCGAGCAAGAGTTTACTGCTTCTGAGAAATTCCCCTTGCCGACGGCTCGTCTGCATGGCCAACTGCCAGAACGCATTATCAATGGCCAGGGGTAAGTTTACATCTTCGCTTTACTCCCCCCCCCCCCCCCCCCCCCCCCCCCTTTGAGAACTGGGAAGCTAACCATGTTCCTCTAGGATGGTCTCCGAGGAAGTTCAATGTTCAATTTGTTCATGGATTCTACCACCGACATGGTCCTTCCAAAGCTCCAGCATGAGCAGCTAGGCACAATTGCAGTGACGGATCTTCTCAAGAACATTGGCCCTTCATTCTTGGTTGGACATGGCACCGGAGCCACCATTGGCATGCTTACCGCCGATGCCAACCCGAGACTGGTTCGAGGCCTCATCTCCATCGAGCCAGACGGCCCCCCTTGCGCCTTGCCAGGAAGGCTTGTGGGCCAGCGCATGATATACACGCCCTACTTGCAATATGACCCAAACGTCAGAAAATATGGCGTTTCAGACGCTCCAATAACGTATTCACCTGCGTTGCAACCTGGACCTGATGGTCACCCTCTGAAAACCCAAGTGCGCCAGTCCAAGGACAACAATGGATGCCATATACTCCAGCAAAAACAGGACAACATACTCATCTACAACATGCGTGTTACTGAGGGACAAGAAAGAGTGCCGCAGCTGATTCACCTTGCGAAAGTGCCCCATGCCGTGTATACCAGCCAGTCGAGCCCCCACTCCGCCTACGACTGGGCCACGGTGCGCTTCTTACGGCAAGCAGGGCGACATTCATGACTGGTGGTCTTCTGCCATCTCATGGAGTTTTTGGCAACGGGCACTTGATGCATCTAGAGATGAACAGCAACGTCATTGCGAACATGATAGATGTGTGGATGGCGGCGGCTGTTGCAGCTGAGAAGTTCGATCGAGAGAAGAGGATCAATGCCCACATAGAGATTGAACAGAGACTCCGACGATCGTCTCCTCTGATGAATGGGCCTAGAGATGAACCATATGAGCTGGAATTCGTCGTCCAACCCGATGCCGTCGCACATCAACCGTCTCCAGCTCTTTCCCTTGCTTCATCTACAGCCAATCCTGTTGACACCGTTACTTCATCTACAGCCAATCCTGTTGATACCGTTAGCACCGTTGACACCGTTGACACCGTTGACACCGTTGACACCGTTGACACCGTTACTTCAGCTACAGCCAATCCTGTTAACACCGTTGACATTGTTAACACCGTTGACACTGTTGACACTGTTGACACTGTTGACACTGTTGGCTCAGCTGGTCATGTTGACCCATTTAACCCAGATGTTGGTACATTTTATCCTCCGATCCTTTCATTTGAGCAAGCCCTCCAAGCTCCCACGGCGTCGGGTCTTTGGAGCGAAGACCCATTGGATTGGGCTGGGTATTCTTTCGACGAGGCCATCGCCCAGGACATGGATCAGGCGGGAGCCCATTGGGGAGCAGCCCTCGGCAGTGTTTCTGGTGAACCGTGGCAGTGGACACCATTTGACGAGATGGAGGAGCGGGCCGAACGTCCACTTGGTGACTTCGACCCCTTTCCAGGCACCCAACCAAGCTTGGGAGCTATATCCCAGCTCTACTAGCTCTAACAGTGCCGAGGCTGAGTCCTTTGACACGGCAGACTCCTATATGGACATGTTAATGGAATGGACTCCGGACCTTTGATAGCATGAGAATGCCGGCCTTCCGACAGCTGGAATCCCTGAAATTGAGGATCTCTTCAATGACGAATGGACACGGTTTCCCCACAAAGCTCTTGTTCAGGAGCCTTTTGTCCTTTGATACGTTTTTCTGGACTTGATTTTTTTCTATACCTTGTATCATTATACCACATTATCTTTTCCAGGGATACAGATTGGAATCATACTTGGGTCAACAATTTACAGAGTATGGGATACGATTTTACGGAGTCATGGCGCTTTTTGTTTGAATTTCACCAAAAAAAAAAAAAAAAAGGGATCAAAAAGAGTTTGTTTCTGGGTATCTGCAACTAATTTTTCCCCCACACATTGTATCATTATTCGACACTATTTCTTTTTCAGGGATACGGATTGAAAATCATACTTGGGCCAACATCTTACGAGATATGGGATATGATTTTATGGAGTCATGGCGCTTTTTGTTTGTTTGTTTCACCAAAGGAAAACCAAACAAAATCAGGAAACGAAAACAGGGATCAAGGAAAAGTTTGCTTCTGGGTATTTGCAACAGTCGATGGATAACCAATTCGCTTTTTTGCTTTTTTCTTTTCTGCTTTGCAAGTTACATCGGCATGCAAAAAAAGCTCGAGGTTTTTTCCTCCCGGGCTCTCTGGGAGCACTTTTTTCCTTCGGGTGGATGGAGCTGTCGGACTGTTTCTTGGTTCATGTTATGGTATAGTTGGGAACTCAGCAGTAGACAAATACAAGTTGAAGTTGAGTGCCTATAATTTCTGATAAAGACTCTTGTTTGAGTGACTGCATGTGTGAAGAGCGTAGATTGTTAATGACTGGCTATTGATCCCAGAGGGTAAGAACAACATACCTTTGATCAAACCGGCTAACTATAACCTACCTAGGCGGCTTTGATCAGAGGGGGTAGTTGGCATGTGTTGCTTCAAGTGTTGGTTGACGTTGACTTGGACCTATGCCATCGTTGCCTGTTGTAGGCGGCCTCGAATGATCTTGGAGAGCTGGACGAGCTGCCTGGGCGAGCTTGAGGATCTCGAGGGGCGACAACAGCGATCGAACGATGGATTCGAAATCTCGGGCGCACCGAATGGCTGTCCGAATGGAGCGTTGAAGCAACCACCGACCCGGAGATTCAACAACTGGGCCGTTTGGAAGCAACCGCAAAGAGCGCTGGCCGTAAACGAGATTCCATCGCTTCGGAAAAGTTTTTGCTTTTGAAGCGCTCTCGCTCTTGTTTTGTCCTGAGCAAGCGACGGATGGCTTCGATCAACGTCGGTGATTGGCGCGATTGGGTGCGGGATGTTTGGAATATGACGTTGGGCGCGCGCG|||||4666|,CGCGCGCGCCCAACGTCATATTCCAAACATCCCGCACCCAATCGCGCCAATCACCGACGTTGATCGAAGCCATCCGTCGCTTGCTCAGGACAAAACAAGAGCGAGAGCGCTTCAAAAGCAAAAACTTTTCCGAAGCGATGGAATCTCGTTTACGGCCAGCGCTCTTTGCGGTTGCTTCCAAACGGCCCAGTTGTTGAATCTCCGGGTCGGTGGTTGCTTCAACGCTCCATTCGGACAGCCATTCGGTGCGCCCGAGATTTCGAATCCATCGTTCGATCGCTGTTGTCGCCCCTCGAGATCCTCAAGCTCGCCCAGGCAGCTCGTCCAGCTCTCCAAGATCATTCGAGGCCGCCTACAACAGGCAACGATGGCATAGGTCCAAGTCAACGTCAACCAACACTTGAAGCAACACATGCCAACTACCCCCTCTGATCAAAGCCGCCTAGGTAGGTTATAGTTAGCCGGTTTGATCAAAGGTATGT
GTTCTTACCCTCTGGGATCAATAGCCAGTCATTAACAATCTACGCTCTTCACACATGCAGTCACTCAAACAAGAGTCTTTATCAGAAATTATAGGCACTCAACTTCAACTTGTATTTGTCTACTGCTGAGTTCCCAACTATACCATAACATGAACCAAGAAACAGTCCGACAGCTCCATCCACCCGAAGGAAAAAAGTGCTCCCAGAGAGCCCGGGAGGAAAAAACCTCGAGCTTTTTTTGCATGCCGATGTAACTTGCAAAGCAGAAAAGAAAAAAGCAAAAAAGCGAATTGGTTATCCATCGACTGTTGCAAATACCCAGAAGCAAACTTTTCCTTGATCCCTGTTTTCGTTTCCTGATTTTGTTTGGTTTTCCTTTGGTGAAACAAACAAACAAAAAGCGCCATGACTCCATAAAATCATATCCCATATCTCGTAAGATGTTGGCCCAAGTATGATTTTCAATCCGTATCCCTGAAAAAGAAATAGTGTCGAATAATGATACAATGTGTGGGGGAAAAATTAGTTGCAGATACCCAGAAACAAACTCTTTTTGATCCCTTTTTTTTTTTTTTTTTGGTGAAATTCAAACAAAAAGCGCCATGACTCCGTAAAATCGTATCCCATACTCTGTAAATTGTTGACCCAAGTATGATTCCAATCTGTATCCCTGGAAAAGATAATGTGGTATAATGATACAAGGTATAGAAAAAAATCAAGTCCAGAAAAACGTATCAAAGGACAAAAGGCTCCTGAACAAGAGCTTTGTGGGGAAACCGTGTCCATTCGTCATTGAAGAGATCCTCAATTTCAGGGATTCCAGCTGTCGGAAGGCCGGCATTCTCATGCTATCAAAGGTCCGGAGTCCATTCCATTAACATGTCCATATAGGAGTCTGCCGTGTCAAAGGACTCAGCCTCGGCACTGTTAGAGCTAGTAGAGCTGGGATATAGCTCCCAAGCTTGGTTGGGTGCCTGGAAAGGGGTCGAAGTCACCAAGTGGACGTTCGGCCCGCTCCTCCATCTCGTCAAATGGTGTCCACTGCCACGGTTCACCAGAAACACTGCCGAGGGCTGCTCCCCAATGGGCTCCCGCCTGATCCATGTCCTGGGCGATGGCCTCGTCGAAAGAATACCCAGCCCAATCCAATGGGTCTTCGCTCCAAAGACCCGACGCCGTGGGAGCTTGGAGGGCTTGCTCAAATGAAAGGATCGGAGGATAAAATGTACCAACATCTGGGTTAAATGGGTCAACATGACCAGCTGAGCCAACAGTGTCAACAGTGTCAACAGTGTCAACAGTGTCAACGGTGTTAACAATGTCAACGGTGTTAACAGGATTGGCTGTAGCTGAAGTAACGGTGTCAACGGTGTCAACGGTGTCAACGGTGTCAACGGTGTCAACGGTGCTAACGGTATCAACAGGATTGGCTGTAGATGAAGTAACGGTGTCAACAGGATTGGCTGTAGATGAAGCAAGGGAAAGAGCTGGAGACGGTTGATGTGCGACGGCATCGGGTTGGACGACGAATTCCAGCTCATATGGTTCATCTCTAGGCCCATTCATCAGAGGAGACGATCGTCGGAGTCTCTGTTCAATCTCTATGTGGGCATTGATCCTCTTCTCTCGATCGAACTTCTCAGCTGCAACAGCCGCCGCCATCCACACATCTATCATGTTCGCAATGACGTTGCTGTTCATCTCTAGATGCATCAAGTGCCCGTTGCCAAAAACTCCATGAGATGGCAGAAGACCACCAGTCATGAATGTCGCCCTGCTTGCCGTAAGAAGCGCACCGTGGCCCAGTCGTAGGCGGAGTGGGGGCTCGACTGGCTGGTATACACGGCATGGGGCACTTTCGCAAGGTGAATCAGCTGCGGCACTCTTTCTTGTCCCTCAGTAACACGCATGTTGTAGATGAGTATGTTGTCCTGTTTTTGCTGGAGTATATGGCATCCATTGTTGTCCTTGGACTGGCGCACTTGGGTTTTCAGAGGGTGACCATCAGGTCCAGGTTGCAACGCAGGTGAATACGTTATTGGAGCGTCTGAAACGCCATATTTTCTGACGTTTGGGTCATATTGCAAGTAGGGCGTGTATATCATGCGCTGGCCCACAAGCCTTCCTGGCAAGGCGCAAGGGGGGCCGTCTGGCTCGATGGAGATGAGGCCTCGAACCAGTCTCGGGTTGGCATCGGCGGTAAGCATGCCAATGGTGGCTCCGGTGCCATGTCCAACCAAGAATGAAGGGCCAATGTTCTTGAGAAGATCCGTCACTGCAATTGTGCCTAGCTGCTCATGCTGGAGCTTTGGAAGGACCATGTCGGTGGTAGAATCCATGAACAAATTGAACATTGAACTTCCTCGGAGACCATCCTAGAGGAACATGGTTAGCTTCCCAGTTCTCAAAGGGGGGGGGGGGGGGGGGGGGGGGGGGAGTAAAGCGAAGATGTAAACTTACCCCTGGCCATTGATAATGCGTTCTGGCAGTTGGCCATGCAGACGAGCCGTCGGCAAGGGGAATTTCTCAGAAGCAGTAAACTCTTGCTCGACCAATTCGACAGTCAGGCGTCGGACTGTTCTTGGAACGCCGGGAACCTGGTAGTCATTATTGTTGAGAAACGACGAATTGCCAACGCCAGGCAAGTCAACCACGTAGACATTGTATCCTCTATTGAGGAAATGTGCCGCCCAACTTTGGCTTCCATCCGGCTTCTCGAGCCATGTCTATTCAAACAGAGTCAGCACCTATATCCCTCGAATACTGAACTCAAAGCAATAATTTGGATAAAAGACTTACCTGGCCAGTAAAGAAATCTCCGTGGATAAGAACAATGTTTCTTTGCTCGTGCAGTGCGATTGGGTAAGCGGGTTGGTAGAGCTGTACAAACATTTGACCTGAATAAGTGCCTCCGATACTGTGTTCAGTTGCATATTGGCGGTTGACAAAGAACGTAGTACGTCTGGCGGGTATGTATGAGAGCTGTGAAGGACCCTGGCTCTGAGCGACGATGCGTCTTGCCGTTGGCTCCATCTTGAATGATGTTTATATAACAAATAGTTGGTATGGGTTGCTTCAAGTGTTGTTGACTGATCACAGATTGTTTGTCAGACTGCACACGAGGTCGCGAGAGCTGTGAATTCCAAGAAGCAAAATTGAGAGTTGAAATGTGTGCGAGGGAAAGGAAAAGCAGATGCGGTAGGCCGCTTCGTAATATATAGCAACCAAAAAGCCACAGGATTAAACTTCCAACTGGAAGAGATAACCTTGGAGACCTTTGTAGCCAAACGAAGCCTCTTTTCGGGCCAGGTGGGACTCTTAAGCCACAAGAATCACCCCTTTGGCTGTTTCCCAAGCAATTATGGGAAAAGAGGCTGAATATGCTTTGTATCAGAGACGCTTATTGCGAGATTCGTATGATATGTCGTACGTATACGGGAAATTAACCAAAGGGCCTAGAACCCATAATATTGAAAAATGGGCGTTTGAAAGTTCAGAGCTCAAGGTGGCTGGAGGATACGAGGAGAAGAACAAGGAAGATGAACGAAGCCCGAGAGATTTGAGTTCTTGCGGTGTTGAGCAGAGAGTTCAGCAAGTGCAGCCTTCGAACTGGAGCGAGAATCGAGGTGCGCGGGGGCTCTAACGGTGAAAGGTGCCCATAACGGGCGGGCAATGAGCAGATTTTCCATTCTGCAGGCAAGATAGACTGGAGAACAGAAGAATCATTGATGTACTCTTGGGATATGCGTGCAGAAAACCGCCGAGAAGGGAGCGAGGTGATGAGCCAAAAGGCAAAATGCGCACGGTGGCCGGGAGGCAGCTGGCGGGCCAAGTACATTTACGGCGGGAAATCGGCGCCCGAGACCCGACTGCTACATTGTGTACTTGATGGTAGCAGCTTCCGAGAATCAGCGCAAATACAGAGCAGAATATTACAGTATCAATCTTGGAGACGCAGCACAATGCGGGTTACAGCCAGGAGGCAGTTGTCTTGTATCAAGCGTTTGGCACCGAAATCTCAGTTTCTTTGGTTCTCCCAGTAATCCAATCGCTTCTTCGCTCCAGCTAAATGCTCGAAAATATAATACAGAAAATCTAGACGGTGTCCCATAGCAATGTAACGCTCAGTACCGACGTCTCTTCGACTTACTCCCGTTGTTGTTGTTGACACATTGTCGTCCCATTTAGCGCCGCAGCCACTGTTTAGACCCCCTGGGGAATTGCCAGAAAAGGCAAATTTTCATAGTGGGAACGGAAGCGCCACACAGTCCAATTTAGACTTCAAGATGGAACTTTCAGGGTTGTGGATCTCTTCCCAGATCGCCGGGACAGCACGACACCAGCCTTCTTCTCCAAAAATGCGCGTTCCCCGACATGGCAGATCAATCCCGCTGACGCAGTGATGCAGATGCGATTCTCAGACGCGTCTCGATGGGAAGCGCCGCAGATGTCGACTTTTTGGGTCGCGTTTCTCAGCTGCGAGTACCGCAACAGGGGCTCTCCGCAGCTTTGGTCCTTGATGGCGTAGAAAGAATAATTGGCACCGTCGTACTGAAGCATCCGGAACAGAACCTTGGCCGCACGCGTTACGTCTTCTATTTCCTCATTCGGATCCCGGGCCGCCACAGTTCGTGTCGCTCTGAACGGCTCCACCAGCTGTTTGACATTTTCAGCCGCAATGTCTCGCATCACGATAAGGATGGGGTCGAATTCAGGGCCCTTTCCCGAACTGGCAAGCTGTCAAGATATACTCCCGAAGAAGTGGCCAGATCTGGCTCATGAGGCGCTATCGGAGCGCCTTGTACGGCTGGCCCGGGAGCCAGCGGATAATCTCACGGTCGAGATAGAATGGTGTATACAGAGACCGGAAACTCTTGTCCATGCAAGTAATTTAATGTTCGGGCAGCTGGTCGACGATGCCTTCGCCGAAACATACATGTCGTAGAAGAACATTCATCTTCTCAGTGTGCCATAAGCGGCGACGGTAGCATCTAAACTCTAACGGAGTCATGCTTTCCACACCAGCCTCATCGTAGGAGAAACAAACGTCAGAAAGAGAGGCGTCATAGTTTTGATCTGAACACAGGGACTCGGAGTTGGAAGGACAGATTGTTGGGGACTCGTCATCCCAAGAGACGGACCGCGATCTAGGCCGGCGGCTCATGGCTGGAGATGTGGGCGTGAATTAGACAAACTTTGTAGGGGGAGTAGAGTTCGGAAGAAAGTTAATAATCGACAGAAGTATGCCTTGATGATTGATCTCGGCTGGATTCTCAAAAGTGGTGGACAGGCTGTGAATTATGGACTACATATACGATTACGTGGCGTTTGCATTGTTTTTATTATTGTTTGTTTGTTTACTTAATACTATCGGTCGACTACCCAGCACTTGCTTCGACAAATCTGCGCCTTCAAGCAGTCCTTCAACAATGGTTCCCATGTAAAAAATAAAAAGTAAAGAATACCTGACAAAAGCCACTCATAAAGAGTGGAAAAGCAACGAATATCTGACAAATGTCCCTCAGAGGCGGAGGACAAGGTTATCGTCACAACATATACGCTCGGCTCGGCATTTTAGCAATGCAGAGTCGAGAAGTCGAGACCCACAGGCAATTTCCA|downstream_gene_variant|MODIFIER|exon-XM_006966790.1-1|GENE_exon-XM_006966790.1-1|transcript|rna-XM_006966790.1|protein_coding||c.*4666_*4667insTGGAAATTGCCTGTGGGTCTCGACTTCTCGACTCTGCATTGCTAAAATGCCGAGCCGAGCGTATATGTTGTGACGATAACCTTGTCCTCCGCCTCTGAGGGACATTTGTCAGATATTCGTTGCTTTTCCACTCTTTATGAGTGGCTTTTGTCAGGTATTCTTTACTTTTTATTTTTTACATGGGAACCATTGTTGAAGGACTGCTTGAAGGCGCAGATTTGTCGAAGCAAGTGCTGGGTAGTCGACCGATAGTATTAAGTAAACAAACAAACAATAATAAAAACAATGCAAACGCCACGTAATCGTATATGTAGTCCATAATTCACAGCCTGTCCACCACTTTTGAGAATCCAGCCGAGATCAATCATCAAGGCATACTTCTGTCGATTATTAACTTTCTTCCGAACTCTACTCCCCCTACAAAGTTTGTCTAATTCACGCCCACATCTCCAGCCATGAGCCGCCGGCCTAGATCGCGGTCCGTCTCTTGGGATGACGAGTCCCCAACAATCTGTCCTTCCAACTCCGAGTCCCTGTGTTCAGATCAAAACTATGACGCCTCTCTTTCTGACGTTTGTTTCTCCTACGATGAGGCTGGTGTGGAAAGCATGACTCCGTTAGAGTTTAGATGCTACCGTCGCCGCTTATGGCACACTGAGAAGATGAATGTTCTTCTACGACATGTATGTTTCGGCGAAGGCATCGTCGACCAGCTGCCCGAACATTAAATTACTTGCATGGACAAGAGTTTCCGGTCTCTGTATACACCATTCTATCTCGACCGTGAGATTATCCGCTGGCTCCCGGGCCAGCCGTACAAGGCGCTCCGATAGCGCCTCATGAGCCAGATCTGGCCACTTCTTCGGGAGTATATCTTGACAGCTTGCCAGTTCGGGAAAGGGCCCTGAATTCGACCCCATCCTTATCGTGATGCGAGACATTGCGGCTGAAAATGTCAAACAGCTGGTGGAGCCGTTCAGAGCGACACGAACTGTGGCGGCCCGGGATCCGAATGAGGAAATAGAAGACGTAACGCGTGCGGCCAAGGTTCTGTTCCGGATGCTTCAGTACGACGGTGCCAATTATTCTTTCTACGCCATCAAGGACCAAAGCTGCGGAGAGCCCCTGTTGCGGTACTCGCAGCTGAGAAACGCGACCCAAAAAGTCGACATCTGCGGCGCTTCCCATCGAGACGCGTCTGAGAATCGCATCTGCATCACTGCGTCAGCGGGATTGATCTGCCATGTCGGGGAACGCGCATTTTTGGAGAAGAAGGCTGGTGTCGTGCTGTCCCGGCGATCTGGGAAGAGATCCACAACCCTGAAAGTTCCATCTTGAAGTCTAAATTGGACTGTGTGGCGCTTCCGTTCCCACTATGAAAATTTGCCTTTTCTGGCAATTCCCCAGGGGGTCTAAACAGTGGCTGCGGCGCTAAATGGGACGACAATGTGTCAACAACAACAACGGGAGTAAGTCGAAGAGACGTCGGTACTGAGCGTTACATTGCTATGGGACACCGTCTAGATTTTCTGTATTATATTTTCGAGCATTTAGCTGGAGCGAAGAAGCGATTGGATTACTGGGAGAACCAAAGAAACTGAGATTTCGGTGCCAAACGCTTGATACAAGACAACTGCCTCCTGGCTGTAACCCGCATTGTGCTGCGTCTCCAAGATTGATACTGTAATATTCTGCTCTGTATTTGCGCTGATTCTCGGAAGCTGCTACCATCAAGTACACAATGTAGCAGTCGGGTCTCGGGCGCCGATTTCCCGCCGTAAATGTACTTGGCCCGCCAGCTGCCTCCCGGCCACCGTGCGCATTTTGCCTTTTGGCTCATCACCTCGCTCCCTTCTCGGCGGTTTTCTGCACGCATATCCCAAGAGTACATCAATGATTCTTCTGTTCTCCAGTCTATCTTGCCTGCAGAATGGAAAATCTGCTCATTGCCCGCCCGTTATGGGCACCTTTCACCGTTAGAGCCCCCGCGCACCTCGATTCTCGCTCCAGTTCGAAGGCTGCACTTGCTGAACTCTCTGCTCAACACCGCAAGAACTCAAATCTCTCGGGCTTCGTTCATCTTCCTTGTTCTTCTCCTCGTATCCTCCAGCCACCTTGAGCTCTGAACTTTCAAACGCCCATTTTTCAATATTATGGGTTCTAGGCCCTTTGGTTAATTTCCCGTATACGTACGACATATCATACGAATCTCGCAATAAGCGTCTCTGATACAAAGCATATTCAGCCTCTTTTCCCATAATTGCTTGGGAAACAGCCAAAGGGGTGATTCTTGTGGCTTAAGAGTCCCACCTGGCCCGAAAAGAGGCTTCGTTTGGCTACAAAGGTCTCCAAGGTTATCTCTTCCAGTTGGAAGTTTAATCCTGTGGCTTTTTGGTTGCTATATATTACGAAGCGGCCTACCGCATCTGCTTTTCCTTTCCCTCGCACACATTTCAACTCTCAATTTTGCTTCTTGGAATTCACAGCTCTCGCGACCTCGTGTGCAGTCTGACAAACAATCTGTGATCAGTCAACAACACTTGAAGCAACCCATACCAACTATTTGTTATATAAACATCATTCAAGATGGAGCCAACGGCAAGACGCATCGTCGCTCAGAGCCAGGGTCCTTCACAGCTCTCATACATACCCGCCAGACGTACTACGTTCTTTGTCAACCGCCAATATGCAACTGAACACAGTATCGGAGGCACTTATTCAGGTCAAATGTTTGTACAGCTCTACCAACCCGCTTACCCAATCGCACTGCACGAGCAAAGAAACATTGTTCTTATCCACGGAGATTTCTTTACTGGCCAGGTAAGTCTTTTATCCAAATTATTGCTTTGAGTTCAGTATTCGAGGGATATAGGTGCTGACTCTGTTTGAATAGACATGGCTCGAGAAGCCGGATGGAAGCCAAAGTTGGGCGGCACATTTCCTCAATAGAGGATACAATGTCTACGTGGTTGACTTGCCTGGCGTTGGCAATTCGTCGTTTCTCAACAATAATGACTACCAGGTTCCCGGCGTTCCAAGAACAGTCCGACGCCTGACTGTCGAATTGGTCGAGCAAGAGTTTACTGCTTCTGAGAAATTCCCCTTGCCGACGGCTCGTCTGCATGGCCAACTGCCAGAACGCATTATCAATGGCCAGGGGTAAGTTTACATCTTCGCTTTACTCCCCCCCCCCCCCCCCCCCCCCCCCCCTTTGAGAACTGGGAAGCTAACCATGTTCCTCTAGGATGGTCTCCGAGGAAGTTCAATGTTCAATTTGTTCATGGATTCTACCACCGACATGGTCCTTCCAAAGCTCCAGCATGAGCAGCTAGGCACAATTGCAGTGACGGATCTTCTCAAGAACATTGGCCCTTCATTCTTGGTTGGACATGGCACCGGAGCCACCATTGGCATGCTTACCGCCGATGCCAACCCGAGACTGGTTCGAGGCCTCATCTCCATCGAGCCAGACGGCCCCCCTTGCGCCTTGCCAGGAAGGCTTGTGGGCCAGCGCATGATATACACGCCCTACTTGCAATATGACCCAAACGTCAGAAAATATGGCGTTTCAGACGCTCCAATAACGTATTCACCTGCGTTGCAACCTGGACCTGATGGTCACCCTCTGAAAACCCAAGTGCGCCAGTCCAAGGACAACAATGGATGCCATATACTCCAGCAAAAACAGGACAACATACTCATCTACAACATGCGTGTTACTGAGGGACAAGAAAGAGTGCCGCAGCTGATTCACCTTGCGAAAGTGCCCCATGCCGTGTATACCAGCCAGTCGAGCCCCCACTCCGCCTACGACTGGGCCACGGTGCGCTTCTTACGGCAAGCAGGGCGACATTCATGACTGGTGGTCTTCTGCCATCTCATGGAGTTTTTGGCAACGGGCACTTGATGCATCTAGAGATGAACAGCAACGTCATTGCGAACATGATAGATGTGTGGATGGCGGCGGCTGTTGCAGCTGAGAAGTTCGATCGAGAGAAGAGGATCAATGCCCACATAGAGATTGAACAGAGACTCCGACGATCGTCTCCTCTGATGAATGGGCCTAGAGATGAACCATATGAGCTGGAATTCGTCGTCCAACCCGATGCCGTCGCACATCAACCGTCTCCAGCTCTTTCCCTTGCTTCATCTACAGCCAATCCTGTTGACACCGTTACTTCATCTACAGCCAATCCTGTTGATACCGTTAGCACCGTTGACACCGTTGACACCGTTGACACCGTTGACACCGTTGACACCGTTACTTCAGCTACAGCCAATCCTGTTAACACCGTTGACATTGTTAACACCGTTGACACTGTTGACACTGTTGACACTGTTGACACTGTTGGCTCAGCTGGTCATGTTGACCCATTTAACCCAGATGTTGGTACATTTTATCCTCCGATCCTTTCATTTGAGCAAGCCCTCCAAGCTCCCACGGCGTCGGGTCTTTGGAGCGAAGACCCATTGGATTGGGCTGGGTATTCTTTCGACGAGGCCATCGCCCAGGACATGGATCAGGCGGGAGCCCATTGGGGAGCAGCCCTCGGCAGTGTTTCTGGTGAACCGTGGCAGTGGACACCATTTGACGAGATGGAGGAGCGGGCCGAACGTCCACTTGGTGACTTCGACCCCTTTCCAGGCACCCAACCAAGCTTGGGAGCTATATCCCAGCTCTACTAGCTCTAACAGTGCCGAGGCTGAGTCCTTTGACACGGCAGACTCCTATATGGACATGTTAATGGAATGGACTCCGGACCTTTGATAGCATGAGAATGCCGGCCTTCCGACAGCTGGAATCCCTGAAATTGAGGATCTCTTCAATGACGAATGGACACGGTTTCCCCACAAAGCTCTTGTTCAGGAGCCTTTTGTCCTTTGATACGTTTTTCTGGACTTGATTTTTTTCTATACCTTGTATCATTATACCACATTATCTTTTCCAGGGATACAGATTGGAATCATACTTGGGTCAACAATTTACAGAGTATGGGATACGATTTTACGGAGTCATGGCGCTTTTTGTTTGAATTTCACCAAAAAAAAAAAAAAAAAGGGATCAAAAAGAGTTTGTTTCTGGGTATCTGCAACTAATTTTTCCCCCACACATTGTATCATTATTCGACACTATTTCTTTTTCAGGGATACGGATTGAAAATCATACTTGGGCCAACATCTTACGAGATATGGGATATGATTTTATGGAGTCATGGCGCTTTTTGTTTGTTTGTTTCACCAAAGGAAAACCAAACAAAATCAGGAAACGAAAACAGGGATCAAGGAAAAGTTTGCTTCTGGGTATTTGCAACAGTCGATGGATAACCAATTCGCTTTTTTGCTTTTTTCTTTTCTGCTTTGCAAGTTACATCGGCATGCAAAAAAAGCTCGAGGTTTTTTCCTCCCGGGCTCTCTGGGAGCACTTTTTTCCTTCGGGTGGATGGAGCTGTCGGACTGTTTCTTGGTTCATGTTATGGTATAGTTGGGAACTCAGCAGTAGACAAATACAAGTTGAAGTTGAGTGCCTATAATTTCTGATAAAGACTCTTGTTTGAGTGACTGCATGTGTGAAGAGCGTAGATTGTTAATGACTGGCTATTGATCCCAGAGGGTAAGAACAACATACCTTTGATCAAACCGGCTAACTATAACCTACCTAGGCGGCTTTGATCAGAGGGGGTAGTTGGCATGTGTTGCTTCAAGTGTTGGTTGACGTTGACTTGGACCTATGCCATCGTTGCCTGTTGTAGGCGGCCTCGAATGATCTTGGAGAGCTGGACGAGCTGCCTGGGCGAGCTTGAGGATCTCGAGGGGCGACAACAGCGATCGAACGATGGATTCGAAATCTCGGGCGCACCGAATGGCTGTCCGAATGGAGCGTTGAAGCAACCACCGACCCGGAGATTCAACAACTGGGCCGTTTGGAAGCAACCGCAAAGAGCGCTGGCCGTAAACGAGATTCCATCGCTTCGGAAAAGTTTTTGCTTTTGAAGCGCTCTCGCTCTTGTTTTGTCCTGAGCAAGCGACGGATGGCTTCGATCAACGTCGGTGATTGGCGCGATTGGGTGCGGGATGTTTGGAATATGACGTTGGGCGCGCGCG|||||4666|,CGCGCGCGCCCAACGTCATATTCCAAACATCCCGCACCCAATCGCGCCAATCACCGACGTTGATCGAAGCCATCCGTCGCTTGCTCAGGACAAAACAAGAGCGAGAGCGCTTCAAAAGCAAAAACTTTTCCGAAGCGATGGAATCTCGTTTACGGCCAGCGCTCTTTGCGGTTGCTTCCAAACGGCCCAGTTGTTGAATCTCCGGGTCGGTGGTTGCTTCAACGCTCCATTCGGACAGCCATTCGGTGCGCCCGAGATTTCGAATCCATCGTTCGATCGCTGTTGTCGCCCCTCGAGATCCTCAAGCTCGCCCAGGCAGCTCGTCCAGCTCTCCAAGATCATTCGAGGCCGCCTACAACAGGCAACGATGGCATAGGTCCAAGTCAACGTCAACCAACACTTGAAGCAACACATGCCAACTACCCCCTCTGATCAAAGCCGCCTAGGTAGGTTATAGTTAGCCGGTTTGATCAAAGGTATGTTGTTCTTACCCTCTGGGATCAATAGCCAGTCATTAACAATCTACGCTCTTCACACATGCAGTCACTCAAACAAGAGTCTTTATCAGAAATTATAGGCACTCAACTTCAACTTGTATTTGTCTACTGCTGAGTTCCCAACTATACCATAACATGAACCAAGAAACAGTCCGACAGCTCCATCCACCCGAAGGAAAAAAGTGCTCCCAGAGAGCCCGGGAGGAAAAAACCTCGAGCTTTTTTTGCATGCCGATGTAACTTGCAAAGCAGAAAAGAAAAAAGCAAAAAAGCGAATTGGTTATCCATCGACTGTTGCAAATACCCAGAAGCAAACTTTTCCTTGATCCCTGTTTTCGTTTCCTGATTTTGTTTGGTTTTCCTTTGGTGAAACAAACAAACAAAAAGCGCCATGACTCCATAAAATCATATCCCATATCTCGTAAGATGTTGGCCCAAGTATGATTTTCAATCCGTATCCCTGAAAAAGAAATAGTGTCGAATAATGATACAATGTGTGGGGGAAAAATTAGTTGCAGATACCCAGAAACAAACTCTTTTTGATCCCTTTTTTTTTTTTTTTTTGGTGAAATTCAAACAAAAAGCGCCATGACTCCGTAAAATCGTATCCCATACTCTGTAAATTGTTGACCCAAGTATGATTCCAATCTGTATCCCTGGAAAAGATAATGTGGTATAATGATACAAGGTATAGAAAAAAATCAAGTCCAGAAAAACGTATCAAAGGACAAAAGGCTCCTGAACAAGAGCTTTGTGGGGAAACCGTGTCCATTCGTCATTGAAGAGATCCTCAATTTCAGGGATTCCAGCTGTCGGAAGGCCGGCATTCTCATGCTATCAAAGGTCCGGAGTCCATTCCATTAACATGTCCATATAGGAGTCTGCCGTGTCAAAGGACTCAGCCTCGGCACTGTTAGAGCTAGTAGAGCTGGGATATAGCTCCCAAGCTTGGTTGGGTGCCTGGAAAGGGGTCGAAGTCACCAAGTGGACGTTCGGCCCGCTCCTCCATCTCGTCAAATGGTGTCCACTGCCACGGTTCACCAGAAACACTGCCGAGGGCTGCTCCCCAATGGGCTCCCGCCTGATCCATGTCCTGGGCGATGGCCTCGTCGAAAGAATACCCAGCCCAATCCAATGGGTCTTCGCTCCAAAGACCCGACGCCGTGGGAGCTTGGAGGGCTTGCTCAAATGAAAGGATCGGAGGATAAAATGTACCAACATCTGGGTTAAATGGGTCAACATGACCAGCTGAGCCAACAGTGTCAACAGTGTCAACAGTGTCAACAGTGTCAACGGTGTTAACAATGTCAACGGTGTTAACAGGATTGGCTGTAGCTGAAGTAACGGTGTCAACGGTGTCAACGGTGTCAACGGTGTCAACGGTGTCAACGGTGCTAACGGTATCAACAGGATTGGCTGTAGATGAAGTAACGGTGTCAACAGGATTGGCTGTAGATGAAGCAAGGGAAAGAGCTGGAGACGGTTGATGTGCGACGGCATCGGGTTGGACGACGAATTCCAGCTCATATGGTTCATCTCTAGGCCCATTCATCAGAGGAGACGATCGTCGGAGTCTCTGTTCAATCTCTATGTGGGCATTGATCCTCTTCTCTCGATCGAACTTCTCAGCTGCAACAGCCGCCGCCATCCACACATCTATCATGTTCGCAATGACGTTGCTGTTCATCTCTAGATGCATCAAGTGCCCGTTGCCAAAAACTCCATGAGATGGCAGAAGACCACCAGTCATGAATGTCGCCCTGCTTGCCGTAAGAAGCGCACCGTGGCCCAGTCGTAGGCGGAGTGGGGGCTCGACTGGCTGGTATACACGGCATGGGGCACTTTCGCAAGGTGAATCAGCTGCGGCACTCTTTCTTGTCCCTCAGTAACACGCATGTTGTAGATGAGTATGTTGTCCTGTTTTTGCTGGAGTATATGGCATCCATTGTTGTCCTTGGACTGGCGCACTTGGGTTTTCAGAGGGTGACCATCAGGTCCAGGTTGCAACGCAGGTGAATACGTTATTGGAGCGTCTGAAACGCCATATTTTCTGACGTTTGGGTCATATTGCAAGTAGGGCGTGTATATCATGCGCTGGCCCACAAGCCTTCCTGGCAAGGCGCAAGGGGGGCCGTCTGGCTCGATGGAGATGAGGCCTCGAACCAGTCTCGGGTTGGCATCGGCGGTAAGCATGCCAATGGTGGCTCCGGTGCCATGTCCAACCAAGAATGAAGGGCCAATGTTCTTGAGAAGATCCGTCACTGCAATTGTGCCTAGCTGCTCATGCTGGAGCTTTGGAAGGACCATGTCGGTGGTAGAATCCATGAACAAATTGAACATTGAACTTCCTCGGAGACCATCCTAGAGGAACATGGTTAGCTTCCCAGTTCTCAAAGGGGGGGGGGGGGGGGGGGGGGGGGGGAGTAAAGCGAAGATGTAAACTTACCCCTGGCCATTGATAATGCGTTCTGGCAGTTGGCCATGCAGACGAGCCGTCGGCAAGGGGAATTTCTCAGAAGCAGTAAACTCTTGCTCGACCAATTCGACAGTCAGGCGTCGGACTGTTCTTGGAACGCCGGGAACCTGGTAGTCATTATTGTTGAGAAACGACGAATTGCCAACGCCAGGCAAGTCAACCACGTAGACATTGTATCCTCTATTGAGGAAATGTGCCGCCCAACTTTGGCTTCCATCCGGCTTCTCGAGCCATGTCTATTCAAACAGAGTCAGCACCTATATCCCTCGAATACTGAACTCAAAGCAATAATTTGGATAAAAGACTTACCTGGCCAGTAAAGAAATCTCCGTGGATAAGAACAATGTTTCTTTGCTCGTGCAGTGCGATTGGGTAAGCGGGTTGGTAGAGCTGTACAAACATTTGACCTGAATAAGTGCCTCCGATACTGTGTTCAGTTGCATATTGGCGGTTGACAAAGAACGTAGTACGTCTGGCGGGTATGTATGAGAGCTGTGAAGGACCCTGGCTCTGAGCGACGATGCGTCTTGCCGTTGGCTCCATCTTGAATGATGTTTATATAACAAATAGTTGGTATGGGTTGCTTCAAGTGTTGTTGACTGATCACAGATTGTTTGTCAGACTGCACACGAGGTCGCGAGAGCTGTGAATTCCAAGAAGCAAAATTGAGAGTTGAAATGTGTGCGAGGGAAAGGAAAAGCAGATGCGGTAGGCCGCTTCGTAATATATAGCAACCAAAAAGCCACAGGATTAAACTTCCAACTGGAAGAGATAACCTTGGAGACCTTTGTAGCCAAACGAAGCCTCTTTTCGGGCCAGGTGGGACTCTTAAGCCACAAGAATCACCCCTTTGGCTGTTTCCCAAGCAATTATGGGAAAAGAGGCTGAATATGCTTTGTATCAGAGACGCTTATTGCGAGATTCGTATGATATGTCGTACGTATACGGGAAATTAACCAAAGGGCCTAGAACCCATAATATTGAAAAATGGGCGTTTGAAAGTTCAGAGCTCAAGGTGGCTGGAGGATACGAGGAGAAGAACAAGGAAGATGAACGAAGCCCGAGAGATTTGAGTTCTTGCGGTGTTGAGCAGAGAGTTCAGCAAGTGCAGCCTTCGAACTGGAGCGAGAATCGAGGTGCGCGGGGGCTCTAACGGTGAAAGGTGCCCATAACGGGCGGGCAATGAGCAGATTTTCCATTCTGCAGGCAAGATAGACTGGAGAACAGAAGAATCATTGATGTACTCTTGGGATATGCGTGCAGAAAACCGCCGAGAAGGGAGCGAGGTGATGAGCCAAAAGGCAAAATGCGCACGGTGGCCGGGAGGCAGCTGGCGGGCCAAGTACATTTACGGCGGGAAATCGGCGCCCGAGACCCGACTGCTACATTGTGTACTTGATGGTAGCAGCTTCCGAGAATCAGCGCAAATACAGAGCAGAATATTACAGTATCAATCTTGGAGACGCAGCACAATGCGGGTTACAGCCAGGAGGCAGTTGTCTTGTATCAAGCGTTTGGCACCGAAATCTCAGTTTCTTTGGTTCTCCCAGTAATCCAATCGCTTCTTCGCTCCAGCTAAATGCTCGAAAATATAATACAGAAAATCTAGACGGTGTCCCATAGCAATGTAACGCTCAGTACCGACGTCTCTTCGACTTACTCCCGTTGTTGTTGTTGACACATTGTCGTCCCATTTAGCGCCGCAGCCACTGTTTAGACCCCCTGGGGAATTGCCAGAAAAGGCAAATTTTCATAGTGGGAACGGAAGCGCCACACAGTCCAATTTAGACTTCAAGATGGAACTTTCAGGGTTGTGGATCTCTTCCCAGATCGCCGGGACAGCACGACACCAGCCTTCTTCTCCAAAAATGCGCGTTCCCCGACATGGCAGATCAATCCCGCTGACGCAGTGATGCAGATGCGATTCTCAGACGCGTCTCGATGGGAAGCGCCGCAGATGTCGACTTTTTGGGTCGCGTTTCTCAGCTGCGAGTACCGCAACAGGGGCTCTCCGCAGCTTTGGTCCTTGATGGCGTAGAAAGAATAATTGGCACCGTCGTACTGAAGCATCCGGAACAGAACCTTGGCCGCACGCGTTACGTCTTCTATTTCCTCATTCGGATCCCGGGCCGCCACAGTTCGTGTCGCTCTGAACGGCTCCACCAGCTGTTTGACATTTTCAGCCGCAATGTCTCGCATCACGATAAGGATGGGGTCGAATTCAGGGCCCTTTCCCGAACTGGCAAGCTGTCAAGATATACTCCCGAAGAAGTGGCCAGATCTGGCTCATGAGGCGCTATCGGAGCGCCTTGTACGGCTGGCCCGGGAGCCAGCGGATAATCTCACGGTCGAGATAGAATGGTGTATACAGAGACCGGAAACTCTTGTCCATGCAAGTAATTTAATGTTCGGGCAGCTGGTCGACGATGCCTTCGCCGAAACATACATGTCGTAGAAGAACATTCATCTTCTCAGTGTGCCATAAGCGGCGACGGTAGCATCTAAACTCTAACGGAGTCATGCTTTCCACACCAGCCTCATCGTAGGAGAAACAAACGTCAGAAAGAGAGGCGTCATAGTTTTGATCTGAACACAGGGACTCGGAGTTGGAAGGACAGATTGTTGGGGACTCGTCATCCCAAGAGACGGACCGCGATCTAGGCCGGCGGCTCATGGCTGGAGATGTGGGCGTGAATTAGACAAACTTTGTAGGGGGAGTAGAGTTCGGAAGAAAGTTAATAATCGACAGAAGTATGCCTTGATGATTGATCTCGGCTGGATTCTCAAAAGTGGTGGACAGGCTGTGAATTATGGACTACATATACGATTACGTGGCGTTTGCATTGTTTTTATTATTGTTTGTTTGTTTACTTAATACTATCGGTCGACTACCCAGCACTTGCTTCGACAAATCTGCGCCTTCAAGCAGTCCTTCAACAATGGTTCCCATGTAAAAAATAAAAAGTAAAGAATACCTGACAAAAGCCACTCATAAAGAGTGGAAAAGCAACGAATATCTGACAAATGTCCCTCAGAGGCGGAGGACAAGGTTATCGTCACAACATATACGCTCGGCTCGGCATTTTAGCAATGCAGAGTCGAGAAGTCGAGACCCACAGGCAATTTCCA|downstream_gene_variant|MODIFIER|exon-XM_006966790.1-1|GENE_exon-XM_006966790.1-1|transcript|rna-XM_006966790.1|protein_coding||c.*4666delCinsTGGAAATTGCCTGTGGGTCTCGACTTCTCGACTCTGCATTGCTAAAATGCCGAGCCGAGCGTATATGTTGTGACGATAACCTTGTCCTCCGCCTCTGAGGGACATTTGTCAGATATTCGTTGCTTTTCCACTCTTTATGAGTGGCTTTTGTCAGGTATTCTTTACTTTTTATTTTTTACATGGGAACCATTGTTGAAGGACTGCTTGAAGGCGCAGATTTGTCGAAGCAAGTGCTGGGTAGTCGACCGATAGTATTAAGTAAACAAACAAACAATAATAAAAACAATGCAAACGCCACGTAATCGTATATGTAGTCCATAATTCACAGCCTGTCCACCACTTTTGAGAATCCAGCCGAGATCAATCATCAAGGCATACTTCTGTCGATTATTAACTTTCTTCCGAACTCTACTCCCCCTACAAAGTTTGTCTAATTCACGCCCACATCTCCAGCCATGAGCCGCCGGCCTAGATCGCGGTCCGTCTCTTGGGATGACGAGTCCCCAACAATCTGTCCTTCCAACTCCGAGTCCCTGTGTTCAGATCAAAACTATGACGCCTCTCTTTCTGACGTTTGTTTCTCCTACGATGAGGCTGGTGTGGAAAGCATGACTCCGTTAGAGTTTAGATGCTACCGTCGCCGCTTATGGCACACTGAGAAGATGAATGTTCTTCTACGACATGTATGTTTCGGCGAAGGCATCGTCGACCAGCTGCCCGAACATTAAATTACTTGCATGGACAAGAGTTTCCGGTCTCTGTATACACCATTCTATCTCGACCGTGAGATTATCCGCTGGCTCCCGGGCCAGCCGTACAAGGCGCTCCGATAGCGCCTCATGAGCCAGATCTGGCCACTTCTTCGGGAGTATATCTTGACAGCTTGCCAGTTCGGGAAAGGGCCCTGAATTCGACCCCATCCTTATCGTGATGCGAGACATTGCGGCTGAAAATGTCAAACAGCTGGTGGAGCCGTTCAGAGCGACACGAACTGTGGCGGCCCGGGATCCGAATGAGGAAATAGAAGACGTAACGCGTGCGGCCAAGGTTCTGTTCCGGATGCTTCAGTACGACGGTGCCAATTATTCTTTCTACGCCATCAAGGACCAAAGCTGCGGAGAGCCCCTGTTGCGGTACTCGCAGCTGAGAAACGCGACCCAAAAAGTCGACATCTGCGGCGCTTCCCATCGAGACGCGTCTGAGAATCGCATCTGCATCACTGCGTCAGCGGGATTGATCTGCCATGTCGGGGAACGCGCATTTTTGGAGAAGAAGGCTGGTGTCGTGCTGTCCCGGCGATCTGGGAAGAGATCCACAACCCTGAAAGTTCCATCTTGAAGTCTAAATTGGACTGTGTGGCGCTTCCGTTCCCACTATGAAAATTTGCCTTTTCTGGCAATTCCCCAGGGGGTCTAAACAGTGGCTGCGGCGCTAAATGGGACGACAATGTGTCAACAACAACAACGGGAGTAAGTCGAAGAGACGTCGGTACTGAGCGTTACATTGCTATGGGACACCGTCTAGATTTTCTGTATTATATTTTCGAGCATTTAGCTGGAGCGAAGAAGCGATTGGATTACTGGGAGAACCAAAGAAACTGAGATTTCGGTGCCAAACGCTTGATACAAGACAACTGCCTCCTGGCTGTAACCCGCATTGTGCTGCGTCTCCAAGATTGATACTGTAATATTCTGCTCTGTATTTGCGCTGATTCTCGGAAGCTGCTACCATCAAGTACACAATGTAGCAGTCGGGTCTCGGGCGCCGATTTCCCGCCGTAAATGTACTTGGCCCGCCAGCTGCCTCCCGGCCACCGTGCGCATTTTGCCTTTTGGCTCATCACCTCGCTCCCTTCTCGGCGGTTTTCTGCACGCATATCCCAAGAGTACATCAATGATTCTTCTGTTCTCCAGTCTATCTTGCCTGCAGAATGGAAAATCTGCTCATTGCCCGCCCGTTATGGGCACCTTTCACCGTTAGAGCCCCCGCGCACCTCGATTCTCGCTCCAGTTCGAAGGCTGCACTTGCTGAACTCTCTGCTCAACACCGCAAGAACTCAAATCTCTCGGGCTTCGTTCATCTTCCTTGTTCTTCTCCTCGTATCCTCCAGCCACCTTGAGCTCTGAACTTTCAAACGCCCATTTTTCAATATTATGGGTTCTAGGCCCTTTGGTTAATTTCCCGTATACGTACGACATATCATACGAATCTCGCAATAAGCGTCTCTGATACAAAGCATATTCAGCCTCTTTTCCCATAATTGCTTGGGAAACAGCCAAAGGGGTGATTCTTGTGGCTTAAGAGTCCCACCTGGCCCGAAAAGAGGCTTCGTTTGGCTACAAAGGTCTCCAAGGTTATCTCTTCCAGTTGGAAGTTTAATCCTGTGGCTTTTTGGTTGCTATATATTACGAAGCGGCCTACCGCATCTGCTTTTCCTTTCCCTCGCACACATTTCAACTCTCAATTTTGCTTCTTGGAATTCACAGCTCTCGCGACCTCGTGTGCAGTCTGACAAACAATCTGTGATCAGTCAACAACACTTGAAGCAACCCATACCAACTATTTGTTATATAAACATCATTCAAGATGGAGCCAACGGCAAGACGCATCGTCGCTCAGAGCCAGGGTCCTTCACAGCTCTCATACATACCCGCCAGACGTACTACGTTCTTTGTCAACCGCCAATATGCAACTGAACACAGTATCGGAGGCACTTATTCAGGTCAAATGTTTGTACAGCTCTACCAACCCGCTTACCCAATCGCACTGCACGAGCAAAGAAACATTGTTCTTATCCACGGAGATTTCTTTACTGGCCAGGTAAGTCTTTTATCCAAATTATTGCTTTGAGTTCAGTATTCGAGGGATATAGGTGCTGACTCTGTTTGAATAGACATGGCTCGAGAAGCCGGATGGAAGCCAAAGTTGGGCGGCACATTTCCTCAATAGAGGATACAATGTCTACGTGGTTGACTTGCCTGGCGTTGGCAATTCGTCGTTTCTCAACAATAATGACTACCAGGTTCCCGGCGTTCCAAGAACAGTCCGACGCCTGACTGTCGAATTGGTCGAGCAAGAGTTTACTGCTTCTGAGAAATTCCCCTTGCCGACGGCTCGTCTGCATGGCCAACTGCCAGAACGCATTATCAATGGCCAGGGGTAAGTTTACATCTTCGCTTTACTCCCCCCCCCCCCCCCCCCCCCCCCCCCTTTGAGAACTGGGAAGCTAACCATGTTCCTCTAGGATGGTCTCCGAGGAAGTTCAATGTTCAATTTGTTCATGGATTCTACCACCGACATGGTCCTTCCAAAGCTCCAGCATGAGCAGCTAGGCACAATTGCAGTGACGGATCTTCTCAAGAACATTGGCCCTTCATTCTTGGTTGGACATGGCACCGGAGCCACCATTGGCATGCTTACCGCCGATGCCAACCCGAGACTGGTTCGAGGCCTCATCTCCATCGAGCCAGACGGCCCCCCTTGCGCCTTGCCAGGAAGGCTTGTGGGCCAGCGCATGATATACACGCCCTACTTGCAATATGACCCAAACGTCAGAAAATATGGCGTTTCAGACGCTCCAATAACGTATTCACCTGCGTTGCAACCTGGACCTGATGGTCACCCTCTGAAAACCCAAGTGCGCCAGTCCAAGGACAACAATGGATGCCATATACTCCAGCAAAAACAGGACAACATACTCATCTACAACATGCGTGTTACTGAGGGACAAGAAAGAGTGCCGCAGCTGATTCACCTTGCGAAAGTGCCCCATGCCGTGTATACCAGCCAGTCGAGCCCCCACTCCGCCTACGACTGGGCCACGGTGCGCTTCTTACGGCAAGCAGGGCGACATTCATGACTGGTGGTCTTCTGCCATCTCATGGAGTTTTTGGCAACGGGCACTTGATGCATCTAGAGATGAACAGCAACGTCATTGCGAACATGATAGATGTGTGGATGGCGGCGGCTGTTGCAGCTGAGAAGTTCGATCGAGAGAAGAGGATCAATGCCCACATAGAGATTGAACAGAGACTCCGACGATCGTCTCCTCTGATGAATGGGCCTAGAGATGAACCATATGAGCTGGAATTCGTCGTCCAACCCGATGCCGTCGCACATCAACCGTCTCCAGCTCTTTCCCTTGCTTCATCTACAGCCAATCCTGTTGACACCGTTACTTCATCTACAGCCAATCCTGTTGATACCGTTAGCACCGTTGACACCGTTGACACCGTTGACACCGTTGACACCGTTGACACCGTTACTTCAGCTACAGCCAATCCTGTTAACACCGTTGACATTGTTAACACCGTTGACACTGTTGACACTGTTGACACTGTTGACACTGTTGGCTCAGCTGGTCATGTTGACCCATTTAACCCAGATGTTGGTACATTTTATCCTCCGATCCTTTCATTTGAGCAAGCCCTCCAAGCTCCCACGGCGTCGGGTCTTTGGAGCGAAGACCCATTGGATTGGGCTGGGTATTCTTTCGACGAGGCCATCGCCCAGGACATGGATCAGGCGGGAGCCCATTGGGGAGCAGCCCTCGGCAGTGTTTCTGGTGAACCGTGGCAGTGGACACCATTTGACGAGATGGAGGAGCGGGCCGAACGTCCACTTGGTGACTTCGACCCCTTTCCAGGCACCCAACCAAGCTTGGGAGCTATATCCCAGCTCTACTAGCTCTAACAGTGCCGAGGCTGAGTCCTTTGACACGGCAGACTCCTATATGGACATGTTAATGGAATGGACTCCGGACCTTTGATAGCATGAGAATGCCGGCCTTCCGACAGCTGGAATCCCTGAAATTGAGGATCTCTTCAATGACGAATGGACACGGTTTCCCCACAAAGCTCTTGTTCAGGAGCCTTTTGTCCTTTGATACGTTTTTCTGGACTTGATTTTTTTCTATACCTTGTATCATTATACCACATTATCTTTTCCAGGGATACAGATTGGAATCATACTTGGGTCAACAATTTACAGAGTATGGGATACGATTTTACGGAGTCATGGCGCTTTTTGTTTGAATTTCACCAAAAAAAAAAAAAAAAAGGGATCAAAAAGAGTTTGTTTCTGGGTATCTGCAACTAATTTTTCCCCCACACATTGTATCATTATTCGACACTATTTCTTTTTCAGGGATACGGATTGAAAATCATACTTGGGCCAACATCTTACGAGATATGGGATATGATTTTATGGAGTCATGGCGCTTTTTGTTTGTTTGTTTCACCAAAGGAAAACCAAACAAAATCAGGAAACGAAAACAGGGATCAAGGAAAAGTTTGCTTCTGGGTATTTGCAACAGTCGATGGATAACCAATTCGCTTTTTTGCTTTTTTCTTTTCTGCTTTGCAAGTTACATCGGCATGCAAAAAAAGCTCGAGGTTTTTTCCTCCCGGGCTCTCTGGGAGCACTTTTTTCCTTCGGGTGGATGGAGCTGTCGGACTGTTTCTTGGTTCATGTTATGGTATAGTTGGGAACTCAGCAGTAGACAAATACAAGTTGAAGTTGAGTGCCTATAATTTCTGATAAAGACTCTTGTTTGAGTGACTGCATGTGTGAAGAGCGTAGATTGTTAATGACTGGCTATTGATCCCAGAGGGTAAGAACAACATACCTTTGATCAAACCGGCTAACTATAACCTACCTAGGCGGCTTTGATCAGAGGGGGTAGTTGGCATGTGTTGCTTCAAGTGTTGGTTGACGTTGACTTGGACCTATGCCATCGTTGCCTGTTGTAGGCGGCCTCGAATGATCTTGGAGAGCTGGACGAGCTGCCTGGGCGAGCTTGAGGATCTCGAGGGGCGACAACAGCGATCGAACGATGGATTCGAAATCTCGGGCGCACCGAATGGCTGTCCGAATGGAGCGTTGAAGCAACCACCGACCCGGAGATTCAACAACTGGGCCGTTTGGAAGCAACCGCAAAGAGCGCTGGCCGTAAACGAGATTCCATCGCTTCGGAAAAGTTTTTGCTTTTGAAGCGCTCTCGCTCTTGTTTTGTCCTGAGCAAGCGACGGATGGCTTCGATCAACGTCGGTGATTGGCGCGATTGGGTGCGGGATGTTTGGAATATGACGTTGGGCGCGCGCG|||||4666|,CGCGCGCGCCCAACGTCATATTCCAAACATCCCGCACCCAATCGCGCCAATCACCGACGTTGATCGAAGCCATCCGTCGCTTGCTCAGGACAAAACAAGAGCGAGAGCGCTTCAAAAGCAAAAACTTTTCCGAAGCGATGGAATCTCGTTTACGGCCAGCGCTCTTTGCGGTTGCTTCCAAACGGCCCAGTTGTTGAATCTCCGGGTCGGTGGTTGCTTCAACGCTCCATTCGGACAGCCATTCGGTGCGCCCGAGATTTCGAATCCATCGTTCGATCGCTGTTGTCGCCCCTCGAGATCCTCAAGCTCGCCCAGGCAGCTCGTCCAGCTCTCCAAGATCATTCGAGGCCGCCTACAACAGGCAACGATGGCATAGGTCCAAGTCAACGTCAACCAACACTTGAAGCAACACATGCCAACTACCCCCTCTGATCAAAGCCGCCTAGGTAGGTTATAGTTAGCCGGTTTGATCAAAGGTATGTTGTTCTTACCCTCTGGGATCAATAGCCAGTCATTAACAATCTACGCTCTTCACACATGCAGTCACTCAAACAAGAGTCTTTATCAGAAATTATAGGCACTCAACTTCAACTTGTATTTGTCTACTGCTGAGTTCCCAACTATACCATAACATGAACCAAGAAACAGTCCGACAGCTCCATCCACCCGAAGGAAAAAAGTGCTCCCAGAGAGCCCGGGAGGAAAAAACCTCGAGCTTTTTTTGCATGCCGATGTAACTTGCAAAGCAGAAAAGAAAAAAGCAAAAAAGCGAATTGGTTATCCATCGACTGTTGCAAATACCCAGAAGCAAACTTTTCCTTGATCCCTGTTTTCGTTTCCTGATTTTGTTTGGTTTTCCTTTGGTGAAACAAACAAACAAAAAGCGCCATGACTCCATAAAATCATATCCCATATCTCGTAAGATGTTGGCCCAAGTATGATTTTCAATCCGTATCCCTGAAAAAGAAATAGTGTCGAATAATGATACAATGTGTGGGGGAAAAATTAGTTGCAGATACCCAGAAACAAACTCTTTTTGATCCCTTTTTTTTTTTTTTTTTGGTGAAATTCAAACAAAAAGCGCCATGACTCCGTAAAATCGTATCCCATACTCTGTAAATTGTTGACCCAAGTATGATTCCAATCTGTATCCCTGGAAAAGATAATGTGGTATAATGATACAAGGTATAGAAAAAAATCAAGTCCAGAAAAACGTATCAAAGGACAAAAGGCTCCTGAACAAGAGCTTTGTGGGGAAACCGTGTCCATTCGTCATTGAAGAGATCCTCAATTTCAGGGATTCCAGCTGTCGGAAGGCCGGCATTCTCATGCTATCAAAGGTCCGGAGTCCATTCCATTAACATGTCCATATAGGAGTCTGCCGTGTCAAAGGACTCAGCCTCGGCACTGTTAGAGCTAGTAGAGCTGGGATATAGCTCCCAAGCTTGGTTGGGTGCCTGGAAAGGGGTCGAAGTCACCAAGTGGACGTTCGGCCCGCTCCTCCATCTCGTCAAATGGTGTCCACTGCCACGGTTCACCAGAAACACTGCCGAGGGCTGCTCCCCAATGGGCTCCCGCCTGATCCATGTCCTGGGCGATGGCCTCGTCGAAAGAATACCCAGCCCAATCCAATGGGTCTTCGCTCCAAAGACCCGACGCCGTGGGAGCTTGGAGGGCTTGCTCAAATGAAAGGATCGGAGGATAAAATGTACCAACATCTGGGTTAAATGGGTCAACATGACCAGCTGAGCCAACAGTGTCAACAGTGTCAACAGTGTCAACAGTGTCAACGGTGTTAACAATGTCAACGGTGTTAACAGGATTGGCTGTAGCTGAAGTAACGGTGTCAACGGTGTCAACGGTGTCAACGGTGTCAACGGTGTCAACGGTGCTAACGGTATCAACAGGATTGGCTGTAGATGAAGTAACGGTGTCAACAGGATTGGCTGTAGATGAAGCAAGGGAAAGAGCTGGAGACGGTTGATGTGCGACGGCATCGGGTTGGACGACGAATTCCAGCTCATATGGTTCATCTCTAGGCCCATTCATCAGAGGAGACGATCGTCGGAGTCTCTGTTCAATCTCTATGTGGGCATTGATCCTCTTCTCTCGATCGAACTTCTCAGCTGCAACAGCCGCCGCCATCCACACATCTATCATGTTCGCAATGACGTTGCTGTTCATCTCTAGATGCATCAAGTGCCCGTTGCCAAAAACTCCATGAGATGGCAGAAGACCACCAGTCATGAATGTCGCCCTGCTTGCCGTAAGAAGCGCACCGTGGCCCAGTCGTAGGCGGAGTGGGGGCTCGACTGGCTGGTATACACGGCATGGGGCACTTTCGCAAGGTGAATCAGCTGCGGCACTCTTTCTTGTCCCTCAGTAACACGCATGTTGTAGATGAGTATGTTGTCCTGTTTTTGCTGGAGTATATGGCATCCATTGTTGTCCTTGGACTGGCGCACTTGGGTTTTCAGAGGGTGACCATCAGGTCCAGGTTGCAACGCAGGTGAATACGTTATTGGAGCGTCTGAAACGCCATATTTTCTGACGTTTGGGTCATATTGCAAGTAGGGCGTGTATATCATGCGCTGGCCCACAAGCCTTCCTGGCAAGGCGCAAGGGGGGCCGTCTGGCTCGATGGAGATGAGGCCTCGAACCAGTCTCGGGTTGGCATCGGCGGTAAGCATGCCAATGGTGGCTCCGGTGCCATGTCCAACCAAGAATGAAGGGCCAATGTTCTTGAGAAGATCCGTCACTGCAATTGTGCCTAGCTGCTCATGCTGGAGCTTTGGAAGGACCATGTCGGTGGTAGAATCCATGAACAAATTGAACATTGAACTTCCTCGGAGACCATCCTAGAGGAACATGGTTAGCTTCCCAGTTCTCAAAGGGGGGGGGGGGGGGGGGGGGGGGGGGAGTAAAGCGAAGATGTAAACTTACCCCTGGCCATTGATAATGCGTTCTGGCAGTTGGCCATGCAGACGAGCCGTCGGCAAGGGGAATTTCTCAGAAGCAGTAAACTCTTGCTCGACCAATTCGACAGTCAGGCGTCGGACTGTTCTTGGAACGCCGGGAACCTGGTAGTCATTATTGTTGAGAAACGACGAATTGCCAACGCCAGGCAAGTCAACCACGTAGACATTGTATCCTCTATTGAGGAAATGTGCCGCCCAACTTTGGCTTCCATCCGGCTTCTCGAGCCATGTCTATTCAAACAGAGTCAGCACCTATATCCCTCGAATACTGAACTCAAAGCAATAATTTGGATAAAAGACTTACCTGGCCAGTAAAGAAATCTCCGTGGATAAGAACAATGTTTCTTTGCTCGTGCAGTGCGATTGGGTAAGCGGGTTGGTAGAGCTGTACAAACATTTGACCTGAATAAGTGCCTCCGATACTGTGTTCAGTTGCATATTGGCGGTTGACAAAGAACGTAGTACGTCTGGCGGGTATGTATGAGAGCTGTGAAGGACCCTGGCTCTGAGCGACGATGCGTCTTGCCGTTGGCTCCATCTTGAATGATGTTTATATAACAAATAGTTGGTATGGGTTGCTTCAAGTGTTGTTGACTGATCACAGATTGTTTGTCAGACTGCACACGAGGTCGCGAGAGCTGTGAATTCCAAGAAGCAAAATTGAGAGTTGAAATGTGTGCGAGGGAAAGGAAAAGCAGATGCGGTAGGCCGCTTCGTAATATATAGCAACCAAAAAGCCACAGGATTAAACTTCCAACTGGAAGAGATAACCTTGGAGACCTTTGTAGCCAAACGAAGCCTCTTTTCGGGCCAGGTGGGACTCTTAAGCCACAAGAATCACCCCTTTGGCTGTTTCCCAAGCAATTATGGGAAAAGAGGCTGAATATGCTTTGTATCAGAGACGCTTATTGCGAGATTCGTATGATATGTCGTACGTATACGGGAAATTAACCAAAGGGCCTAGAACCCATAATATTGAAAAATGGGCGTTTGAAAGTTCAGAGCTCAAGGTGGCTGGAGGATACGAGGAGAAGAACAAGGAAGATGAACGAAGCCCGAGAGATTTGAGTTCTTGCGGTGTTGAGCAGAGAGTTCAGCAAGTGCAGCCTTCGAACTGGAGCGAGAATCGAGGTGCGCGGGGGCTCTAACGGTGAAAGGTGCCCATAACGGGCGGGCAATGAGCAGATTTTCCATTCTGCAGGCAAGATAGACTGGAGAACAGAAGAATCATTGATGTACTCTTGGGATATGCGTGCAGAAAACCGCCGAGAAGGGAGCGAGGTGATGAGCCAAAAGGCAAAATGCGCACGGTGGCCGGGAGGCAGCTGGCGGGCCAAGTACATTTACGGCGGGAAATCGGCGCCCGAGACCCGACTGCTACATTGTGTACTTGATGGTAGCAGCTTCCGAGAATCAGCGCAAATACAGAGCAGAATATTACAGTATCAATCTTGGAGACGCAGCACAATGCGGGTTACAGCCAGGAGGCAGTTGTCTTGTATCAAGCGTTTGGCACCGAAATCTCAGTTTCTTTGGTTCTCCCAGTAATCCAATCGCTTCTTCGCTCCAGCTAAATGCTCGAAAATATAATACAGAAAATCTAGACGGTGTCCCATAGCAATGTAACGCTCAGTACCGACGTCTCTTCGACTTACTCCCGTTGTTGTTGTTGACACATTGTCGTCCCATTTAGCGCCGCAGCCACTGTTTAGACCCCCTGGGGAATTGCCAGAAAAGGCAAATTTTCATAGTGGGAACGGAAGCGCCACACAGTCCAATTTAGACTTCAAGATGGAACTTTCAGGGTTGTGGATCTCTTCCCAGATCGCCGGGACAGCACGACACCAGCCTTCTTCTCCAAAAATGCGCGTTCCCCGACATGGCAGATCAATCCCGCTGACGCAGTGATGCAGATGCGATTCTCAGACGCGTCTCGATGGGAAGCGCCGCAGATGTCGACTTTTTGGGTCGCGTTTCTCAGCTGCGAGTACCGCAACAGGGGCTCTCCGCAGCTTTGGTCCTTGATGGCGTAGAAAGAATAATTGGCACCGTCGTACTGAAGCATCCGGAACAGAACCTTGGCCGCACGCGTTACGTCTTCTATTTCCTCATTCGGATCCCGGGCCGCCACAGTTCGTGTCGCTCTGAACGGCTCCACCAGCTGTTTGACATTTTCAGCCGCAATGTCTCGCATCACGATAAGGATGGGGTCGAATTCAGGGCCCTTTCCCGAACTGGCAAGCTGTCAAGATATACTCCCGAAGAAGTGGCCAGATCTGGCTCATGAGGCGCTATCGGAGCGCCTTGTACGGCTGGCCCGGGAGCCAGCGGATAATCTCACGGTCGAGATAGAATGGTGTATACAGAGACCGGAAACTCTTGTCCATGCAAGTAATTTAATGTTCGGGCAGCTGGTCGACGATGCCTTCGCCGAAACATACATGTCGTAGAAGAACATTCATCTTCTCAGTGTGCCATAAGCGGCGACGGTAGCATCTAAACTCTAACGGAGTCATGCTTTCCACACCAGCCTCATCGTAGGAGAAACAAACGTCAGAAAGAGAGGCGTCATAGTTTTGATCTGAACACAGGGACTCGGAGTTGGAAGGACAGATTGTTGGGGACTCGTCATCCCAAGAGACGGACCGCGATCTAGGCCGGCGGCTCATGGCTGGAGATGTGGGCGTGAATTAGACAAACTTTGTAGGGGGAGTAGAGTTCGGAAGAAAGTTAATAATCGACAGAAGTATGCCTTGATGATTGATCTCGGCTGGATTCTCAAAAGTGGTGGACAGGCTGTGAATTATGGACTACATATACGATTACGTGGCGTTTGCATTGTTTTTATTATTGTTTGTTTGTTTACTTAATACTATCGGTCGACTACCCAGCACTTGCTTCGACAAATCTGCGCCTTCAAGCAGTCCTTCAACAATGGTTCCCATGTAAAAAATAAAAAGTAAAGAATACCTGACAAAAGCCACTCATAAAGAGTGGAAAAGCAACGAATATCTGACAAATGTCCCTCAGAGGCGGAGGACAAGGTTATCGTCACAACATATACGCTCGGCTCGGCATTTTAGCAATGCAGAGTCGAGAAGTCGAGACCCACAGGCAATTTCCA|downstream_gene_variant|MODIFIER|exon-XM_006966790.1-1|GENE_exon-XM_006966790.1-1|transcript|rna-XM_006966790.1|protein_coding||c.*4666delAinsTGGAAATTGCCTGTGGGTCTCGACTTCTCGACTCTGCATTGCTAAAATGCCGAGCCGAGCGTATATGTTGTGACGATAACCTTGTCCTCCGCCTCTGAGGGACATTTGTCAGATATTCGTTGCTTTTCCACTCTTTATGAGTGGCTTTTGTCAGGTATTCTTTACTTTTTATTTTTTACATGGGAACCATTGTTGAAGGACTGCTTGAAGGCGCAGATTTGTCGAAGCAAGTGCTGGGTAGTCGACCGATAGTATTAAGTAAACAAACAAACAATAATAAAAACAATGCAAACGCCACGTAATCGTATATGTAGTCCATAATTCACAGCCTGTCCACCACTTTTGAGAATCCAGCCGAGATCAATCATCAAGGCATACTTCTGTCGATTATTAACTTTCTTCCGAACTCTACTCCCCCTACAAAGTTTGTCTAATTCACGCCCACATCTCCAGCCATGAGCCGCCGGCCTAGATCGCGGTCCGTCTCTTGGGATGACGAGTCCCCAACAATCTGTCCTTCCAACTCCGAGTCCCTGTGTTCAGATCAAAACTATGACGCCTCTCTTTCTGACGTTTGTTTCTCCTACGATGAGGCTGGTGTGGAAAGCATGACTCCGTTAGAGTTTAGATGCTACCGTCGCCGCTTATGGCACACTGAGAAGATGAATGTTCTTCTACGACATGTATGTTTCGGCGAAGGCATCGTCGACCAGCTGCCCGAACATTAAATTACTTGCATGGACAAGAGTTTCCGGTCTCTGTATACACCATTCTATCTCGACCGTGAGATTATCCGCTGGCTCCCGGGCCAGCCGTACAAGGCGCTCCGATAGCGCCTCATGAGCCAGATCTGGCCACTTCTTCGGGAGTATATCTTGACAGCTTGCCAGTTCGGGAAAGGGCCCTGAATTCGACCCCATCCTTATCGTGATGCGAGACATTGCGGCTGAAAATGTCAAACAGCTGGTGGAGCCGTTCAGAGCGACACGAACTGTGGCGGCCCGGGATCCGAATGAGGAAATAGAAGACGTAACGCGTGCGGCCAAGGTTCTGTTCCGGATGCTTCAGTACGACGGTGCCAATTATTCTTTCTACGCCATCAAGGACCAAAGCTGCGGAGAGCCCCTGTTGCGGTACTCGCAGCTGAGAAACGCGACCCAAAAAGTCGACATCTGCGGCGCTTCCCATCGAGACGCGTCTGAGAATCGCATCTGCATCACTGCGTCAGCGGGATTGATCTGCCATGTCGGGGAACGCGCATTTTTGGAGAAGAAGGCTGGTGTCGTGCTGTCCCGGCGATCTGGGAAGAGATCCACAACCCTGAAAGTTCCATCTTGAAGTCTAAATTGGACTGTGTGGCGCTTCCGTTCCCACTATGAAAATTTGCCTTTTCTGGCAATTCCCCAGGGGGTCTAAACAGTGGCTGCGGCGCTAAATGGGACGACAATGTGTCAACAACAACAACGGGAGTAAGTCGAAGAGACGTCGGTACTGAGCGTTACATTGCTATGGGACACCGTCTAGATTTTCTGTATTATATTTTCGAGCATTTAGCTGGAGCGAAGAAGCGATTGGATTACTGGGAGAACCAAAGAAACTGAGATTTCGGTGCCAAACGCTTGATACAAGACAACTGCCTCCTGGCTGTAACCCGCATTGTGCTGCGTCTCCAAGATTGATACTGTAATATTCTGCTCTGTATTTGCGCTGATTCTCGGAAGCTGCTACCATCAAGTACACAATGTAGCAGTCGGGTCTCGGGCGCCGATTTCCCGCCGTAAATGTACTTGGCCCGCCAGCTGCCTCCCGGCCACCGTGCGCATTTTGCCTTTTGGCTCATCACCTCGCTCCCTTCTCGGCGGTTTTCTGCACGCATATCCCAAGAGTACATCAATGATTCTTCTGTTCTCCAGTCTATCTTGCCTGCAGAATGGAAAATCTGCTCATTGCCCGCCCGTTATGGGCACCTTTCACCGTTAGAGCCCCCGCGCACCTCGATTCTCGCTCCAGTTCGAAGGCTGCACTTGCTGAACTCTCTGCTCAACACCGCAAGAACTCAAATCTCTCGGGCTTCGTTCATCTTCCTTGTTCTTCTCCTCGTATCCTCCAGCCACCTTGAGCTCTGAACTTTCAAACGCCCATTTTTCAATATTATGGGTTCTAGGCCCTTTGGTTAATTTCCCGTATACGTACGACATATCATACGAATCTCGCAATAAGCGTCTCTGATACAAAGCATATTCAGCCTCTTTTCCCATAATTGCTTGGGAAACAGCCAA
GGGGTGATTCTTGTGGCTTAAGAGTCCCACCTGGCCCGAAAAGAGGCTTCGTTTGGCTACAAAGGTCTCCAAGGTTATCTCTTCCAGTTGGAAGTTTAATCCTGTGGCTTTTTGGTTGCTATATATTACGAAGCGGCCTACCGCATCTGCTTTTCCTTTCCCTCGCACACATTTCAACTCTCAATTTTGCTTCTTGGAATTCACAGCTCTCGCGACCTCGTGTGCAGTCTGACAAACAATCTGTGATCAGTCAACAACACTTGAAGCAACCCATACCAACTATTTGTTATATAAACATCATTCAAGATGGAGCCAACGGCAAGACGCATCGTCGCTCAGAGCCAGGGTCCTTCACAGCTCTCATACATACCCGCCAGACGTACTACGTTCTTTGTCAACCGCCAATATGCAACTGAACACAGTATCGGAGGCACTTATTCAGGTCAAATGTTTGTACAGCTCTACCAACCCGCTTACCCAATCGCACTGCACGAGCAAAGAAACATTGTTCTTATCCACGGAGATTTCTTTACTGGCCAGGTAAGTCTTTTATCCAAATTATTGCTTTGAGTTCAGTATTCGAGGGATATAGGTGCTGACTCTGTTTGAATAGACATGGCTCGAGAAGCCGGATGGAAGCCAAAGTTGGGCGGCACATTTCCTCAATAGAGGATACAATGTCTACGTGGTTGACTTGCCTGGCGTTGGCAATTCGTCGTTTCTCAACAATAATGACTACCAGGTTCCCGGCGTTCCAAGAACAGTCCGACGCCTGACTGTCGAATTGGTCGAGCAAGAGTTTACTGCTTCTGAGAAATTCCCCTTGCCGACGGCTCGTCTGCATGGCCAACTGCCAGAACGCATTATCAATGGCCAGGGGTAAGTTTACATCTTCGCTTTACTCCCCCCCCCCCCCCCCCCCCCCCCCCCTTTGAGAACTGGGAAGCTAACCATGTTCCTCTAGGATGGTCTCCGAGGAAGTTCAATGTTCAATTTGTTCATGGATTCTACCACCGACATGGTCCTTCCAAAGCTCCAGCATGAGCAGCTAGGCACAATTGCAGTGACGGATCTTCTCAAGAACATTGGCCCTTCATTCTTGGTTGGACATGGCACCGGAGCCACCATTGGCATGCTTACCGCCGATGCCAACCCGAGACTGGTTCGAGGCCTCATCTCCATCGAGCCAGACGGCCCCCCTTGCGCCTTGCCAGGAAGGCTTGTGGGCCAGCGCATGATATACACGCCCTACTTGCAATATGACCCAAACGTCAGAAAATATGGCGTTTCAGACGCTCCAATAACGTATTCACCTGCGTTGCAACCTGGACCTGATGGTCACCCTCTGAAAACCCAAGTGCGCCAGTCCAAGGACAACAATGGATGCCATATACTCCAGCAAAAACAGGACAACATACTCATCTACAACATGCGTGTTACTGAGGGACAAGAAAGAGTGCCGCAGCTGATTCACCTTGCGAAAGTGCCCCATGCCGTGTATACCAGCCAGTCGAGCCCCCACTCCGCCTACGACTGGGCCACGGTGCGCTTCTTACGGCAAGCAGGGCGACATTCATGACTGGTGGTCTTCTGCCATCTCATGGAGTTTTTGGCAACGGGCACTTGATGCATCTAGAGATGAACAGCAACGTCATTGCGAACATGATAGATGTGTGGATGGCGGCGGCTGTTGCAGCTGAGAAGTTCGATCGAGAGAAGAGGATCAATGCCCACATAGAGATTGAACAGAGACTCCGACGATCGTCTCCTCTGATGAATGGGCCTAGAGATGAACCATATGAGCTGGAATTCGTCGTCCAACCCGATGCCGTCGCACATCAACCGTCTCCAGCTCTTTCCCTTGCTTCATCTACAGCCAATCCTGTTGACACCGTTACTTCATCTACAGCCAATCCTGTTGATACCGTTAGCACCGTTGACACCGTTGACACCGTTGACACCGTTGACACCGTTGACACCGTTACTTCAGCTACAGCCAATCCTGTTAACACCGTTGACATTGTTAACACCGTTGACACTGTTGACACTGTTGACACTGTTGACACTGTTGGCTCAGCTGGTCATGTTGACCCATTTAACCCAGATGTTGGTACATTTTATCCTCCGATCCTTTCATTTGAGCAAGCCCTCCAAGCTCCCACGGCGTCGGGTCTTTGGAGCGAAGACCCATTGGATTGGGCTGGGTATTCTTTCGACGAGGCCATCGCCCAGGACATGGATCAGGCGGGAGCCCATTGGGGAGCAGCCCTCGGCAGTGTTTCTGGTGAACCGTGGCAGTGGACACCATTTGACGAGATGGAGGAGCGGGCCGAACGTCCACTTGGTGACTTCGACCCCTTTCCAGGCACCCAACCAAGCTTGGGAGCTATATCCCAGCTCTACTAGCTCTAACAGTGCCGAGGCTGAGTCCTTTGACACGGCAGACTCCTATATGGACATGTTAATGGAATGGACTCCGGACCTTTGATAGCATGAGAATGCCGGCCTTCCGACAGCTGGAATCCCTGAAATTGAGGATCTCTTCAATGACGAATGGACACGGTTTCCCCACAAAGCTCTTGTTCAGGAGCCTTTTGTCCTTTGATACGTTTTTCTGGACTTGATTTTTTTCTATACCTTGTATCATTATACCACATTATCTTTTCCAGGGATACAGATTGGAATCATACTTGGGTCAACAATTTACAGAGTATGGGATACGATTTTACGGAGTCATGGCGCTTTTTGTTTGAATTTCACCAAAAAAAAAAAAAAAAAGGGATCAAAAAGAGTTTGTTTCTGGGTATCTGCAACTAATTTTTCCCCCACACATTGTATCATTATTCGACACTATTTCTTTTTCAGGGATACGGATTGAAAATCATACTTGGGCCAACATCTTACGAGATATGGGATATGATTTTATGGAGTCATGGCGCTTTTTGTTTGTTTGTTTCACCAAAGGAAAACCAAACAAAATCAGGAAACGAAAACAGGGATCAAGGAAAAGTTTGCTTCTGGGTATTTGCAACAGTCGATGGATAACCAATTCGCTTTTTTGCTTTTTTCTTTTCTGCTTTGCAAGTTACATCGGCATGCAAAAAAAGCTCGAGGTTTTTTCCTCCCGGGCTCTCTGGGAGCACTTTTTTCCTTCGGGTGGATGGAGCTGTCGGACTGTTTCTTGGTTCATGTTATGGTATAGTTGGGAACTCAGCAGTAGACAAATACAAGTTGAAGTTGAGTGCCTATAATTTCTGATAAAGACTCTTGTTTGAGTGACTGCATGTGTGAAGAGCGTAGATTGTTAATGACTGGCTATTGATCCCAGAGGGTAAGAACAACATACCTTTGATCAAACCGGCTAACTATAACCTACCTAGGCGGCTTTGATCAGAGGGGGTAGTTGGCATGTGTTGCTTCAAGTGTTGGTTGACGTTGACTTGGACCTATGCCATCGTTGCCTGTTGTAGGCGGCCTCGAATGATCTTGGAGAGCTGGACGAGCTGCCTGGGCGAGCTTGAGGATCTCGAGGGGCGACAACAGCGATCGAACGATGGATTCGAAATCTCGGGCGCACCGAATGGCTGTCCGAATGGAGCGTTGAAGCAACCACCGACCCGGAGATTCAACAACTGGGCCGTTTGGAAGCAACCGCAAAGAGCGCTGGCCGTAAACGAGATTCCATCGCTTCGGAAAAGTTTTTGCTTTTGAAGCGCTCTCGCTCTTGTTTTGTCCTGAGCAAGCGACGGATGGCTTCGATCAACGTCGGTGATTGGCGCGATTGGGTGCGGGATGTTTGGAATATGACGTTGGGCGCGCGCG|||||4666|,CGCGCGCGCCCAACGTCATATTCCAAACATCCCGCACCCAATCGCGCCAATCACCGACGTTGATCGAAGCCATCCGTCGCTTGCTCAGGACAAAACAAGAGCGAGAGCGCTTCAAAAGCAAAAACTTTTCCGAAGCGATGGAATCTCGTTTACGGCCAGCGCTCTTTGCGGTTGCTTCCAAACGGCCCAGTTGTTGAATCTCCGGGTCGGTGGTTGCTTCAACGCTCCATTCGGACAGCCATTCGGTGCGCCCGAGATTTCGAATCCATCGTTCGATCGCTGTTGTCGCCCCTCGAGATCCTCAAGCTCGCCCAGGCAGCTCGTCCAGCTCTCCAAGATCATTCGAGGCCGCCTACAACAGGCAACGATGGCATAGGTCCAAGTCAACGTCAACCAACACTTGAAGCAACACATGCCAACTACCCCCTCTGATCAAAGCCGCCTAGGTAGGTTATAGTTAGCCGGTTTGATCAAAGGTATGTTGTTCTTACCCTCTGGGATCAATAGCCAGTCATTAACAATCTACGCTCTTCACACATGCAGTCACTCAAACAAGAGTCTTTATCAGAAATTATAGGCACTCAACTTCAACTTGTATTTGTCTACTGCTGAGTTCCCAACTATACCATAACATGAACCAAGAAACAGTCCGACAGCTCCATCCACCCGAAGGAAAAAAGTGCTCCCAGAGAGCCCGGGAGGAAAAAACCTCGAGCTTTTTTTGCATGCCGATGTAACTTGCAAAGCAGAAAAGAAAAAAGCAAAAAAGCGAATTGGTTATCCATCGACTGTTGCAAATACCCAGAAGCAAACTTTTCCTTGATCCCTGTTTTCGTTTCCTGATTTTGTTTGGTTTTCCTTTGGTGAAACAAACAAACAAAAAGCGCCATGACTCCATAAAATCATATCCCATATCTCGTAAGATGTTGGCCCAAGTATGATTTTCAATCCGTATCCCTGAAAAAGAAATAGTGTCGAATAATGATACAATGTGTGGGGGAAAAATTAGTTGCAGATACCCAGAAACAAACTCTTTTTGATCCCTTTTTTTTTTTTTTTTTGGTGAAATTCAAACAAAAAGCGCCATGACTCCGTAAAATCGTATCCCATACTCTGTAAATTGTTGACCCAAGTATGATTCCAATCTGTATCCCTGGAAAAGATAATGTGGTATAATGATACAAGGTATAGAAAAAAATCAAGTCCAGAAAAACGTATCAAAGGACAAAAGGCTCCTGAACAAGAGCTTTGTGGGGAAACCGTGTCCATTCGTCATTGAAGAGATCCTCAATTTCAGGGATTCCAGCTGTCGGAAGGCCGGCATTCTCATGCTATCAAAGGTCCGGAGTCCATTCCATTAACATGTCCATATAGGAGTCTGCCGTGTCAAAGGACTCAGCCTCGGCACTGTTAGAGCTAGTAGAGCTGGGATATAGCTCCCAAGCTTGGTTGGGTGCCTGGAAAGGGGTCGAAGTCACCAAGTGGACGTTCGGCCCGCTCCTCCATCTCGTCAAATGGTGTCCACTGCCACGGTTCACCAGAAACACTGCCGAGGGCTGCTCCCCAATGGGCTCCCGCCTGATCCATGTCCTGGGCGATGGCCTCGTCGAAAGAATACCCAGCCCAATCCAATGGGTCTTCGCTCCAAAGACCCGACGCCGTGGGAGCTTGGAGGGCTTGCTCAAATGAAAGGATCGGAGGATAAAATGTACCAACATCTGGGTTAAATGGGTCAACATGACCAGCTGAGCCAACAGTGTCAACAGTGTCAACAGTGTCAACAGTGTCAACGGTGTTAACAATGTCAACGGTGTTAACAGGATTGGCTGTAGCTGAAGTAACGGTGTCAACGGTGTCAACGGTGTCAACGGTGTCAACGGTGTCAACGGTGCTAACGGTATCAACAGGATTGGCTGTAGATGAAGTAACGGTGTCAACAGGATTGGCTGTAGATGAAGCAAGGGAAAGAGCTGGAGACGGTTGATGTGCGACGGCATCGGGTTGGACGACGAATTCCAGCTCATATGGTTCATCTCTAGGCCCATTCATCAGAGGAGACGATCGTCGGAGTCTCTGTTCAATCTCTATGTGGGCATTGATCCTCTTCTCTCGATCGAACTTCTCAGCTGCAACAGCCGCCGCCATCCACACATCTATCATGTTCGCAATGACGTTGCTGTTCATCTCTAGATGCATCAAGTGCCCGTTGCCAAAAACTCCATGAGATGGCAGAAGACCACCAGTCATGAATGTCGCCCTGCTTGCCGTAAGAAGCGCACCGTGGCCCAGTCGTAGGCGGAGTGGGGGCTCGACTGGCTGGTATACACGGCATGGGGCACTTTCGCAAGGTGAATCAGCTGCGGCACTCTTTCTTGTCCCTCAGTAACACGCATGTTGTAGATGAGTATGTTGTCCTGTTTTTGCTGGAGTATATGGCATCCATTGTTGTCCTTGGACTGGCGCACTTGGGTTTTCAGAGGGTGACCATCAGGTCCAGGTTGCAACGCAGGTGAATACGTTATTGGAGCGTCTGAAACGCCATATTTTCTGACGTTTGGGTCATATTGCAAGTAGGGCGTGTATATCATGCGCTGGCCCACAAGCCTTCCTGGCAAGGCGCAAGGGGGGCCGTCTGGCTCGATGGAGATGAGGCCTCGAACCAGTCTCGGGTTGGCATCGGCGGTAAGCATGCCAATGGTGGCTCCGGTGCCATGTCCAACCAAGAATGAAGGGCCAATGTTCTTGAGAAGATCCGTCACTGCAATTGTGCCTAGCTGCTCATGCTGGAGCTTTGGAAGGACCATGTCGGTGGTAGAATCCATGAACAAATTGAACATTGAACTTCCTCGGAGACCATCCTAGAGGAACATGGTTAGCTTCCCAGTTCTCAAAGGGGGGGGGGGGGGGGGGGGGGGGGGGAGTAAAGCGAAGATGTAAACTTACCCCTGGCCATTGATAATGCGTTCTGGCAGTTGGCCATGCAGACGAGCCGTCGGCAAGGGGAATTTCTCAGAAGCAGTAAACTCTTGCTCGACCAATTCGACAGTCAGGCGTCGGACTGTTCTTGGAACGCCGGGAACCTGGTAGTCATTATTGTTGAGAAACGACGAATTGCCAACGCCAGGCAAGTCAACCACGTAGACATTGTATCCTCTATTGAGGAAATGTGCCGCCCAACTTTGGCTTCCATCCGGCTTCTCGAGCCATGTCTATTCAAACAGAGTCAGCACCTATATCCCTCGAATACTGAACTCAAAGCAATAATTTGGATAAAAGACTTACCTGGCCAGTAAAGAAATCTCCGTGGATAAGAACAATGTTTCTTTGCTCGTGCAGTGCGATTGGGTAAGCGGGTTGGTAGAGCTGTACAAACATTTGACCTGAATAAGTGCCTCCGATACTGTGTTCAGTTGCATATTGGCGGTTGACAAAGAACGTAGTACGTCTGGCGGGTATGTATGAGAGCTGTGAAGGACCCTGGCTCTGAGCGACGATGCGTCTTGCCGTTGGCTCCATCTTGAATGATGTTTATATAACAAATAGTTGGTATGGGTTGCTTCAAGTGTTGTTGACTGATCACAGATTGTTTGTCAGACTGCACACGAGGTCGCGAGAGCTGTGAATTCCAAGAAGCAAAATTGAGAGTTGAAATGTGTGCGAGGGAAAGGAAAAGCAGATGCGGTAGGCCGCTTCGTAATATATAGCAACCAAAAAGCCACAGGATTAAACTTCCAACTGGAAGAGATAACCTTGGAGACCTTTGTAGCCAAACGAAGCCTCTTTTCGGGCCAGGTGGGACTCTTAAGCCACAAGAATCACCCCTTTGGCTGTTTCCCAAGCAATTATGGGAAAAGAGGCTGAATATGCTTTGTATCAGAGACGCTTATTGCGAGATTCGTATGATATGTCGTACGTATACGGGAAATTAACCAAAGGGCCTAGAACCCATAATATTGAAAAATGGGCGTTTGAAAGTTCAGAGCTCAAGGTGGCTGGAGGATACGAGGAGAAGAACAAGGAAGATGAACGAAGCCCGAGAGATTTGAGTTCTTGCGGTGTTGAGCAGAGAGTTCAGCAAGTGCAGCCTTCGAACTGGAGCGAGAATCGAGGTGCGCGGGGGCTCTAACGGTGAAAGGTGCCCATAACGGGCGGGCAATGAGCAGATTTTCCATTCTGCAGGCAAGATAGACTGGAGAACAGAAGAATCATTGATGTACTCTTGGGATATGCGTGCAGAAAACCGCCGAGAAGGGAGCGAGGTGATGAGCCAAAAGGCAAAATGCGCACGGTGGCCGGGAGGCAGCTGGCGGGCCAAGTACATTTACGGCGGGAAATCGGCGCCCGAGACCCGACTGCTACATTGTGTACTTGATGGTAGCAGCTTCCGAGAATCAGCGCAAATACAGAGCAGAATATTACAGTATCAATCTTGGAGACGCAGCACAATGCGGGTTACAGCCAGGAGGCAGTTGTCTTGTATCAAGCGTTTGGCACCGAAATCTCAGTTTCTTTGGTTCTCCCAGTAATCCAATCGCTTCTTCGCTCCAGCTAAATGCTCGAAAATATAATACAGAAAATCTAGACGGTGTCCCATAGCAATGTAACGCTCAGTACCGACGTCTCTTCGACTTACTCCCGTTGTTGTTGTTGACACATTGTCGTCCCATTTAGCGCCGCAGCCACTGTTTAGACCCCCTGGGGAATTGCCAGAAAAGGCAAATTTTCATAGTGGGAACGGAAGCGCCACACAGTCCAATTTAGACTTCAAGATGGAACTTTCAGGGTTGTGGATCTCTTCCCAGATCGCCGGGACAGCACGACACCAGCCTTCTTCTCCAAAAATGCGCGTTCCCCGACATGGCAGATCAATCCCGCTGACGCAGTGATGCAGATGCGATTCTCAGACGCGTCTCGATGGGAAGCGCCGCAGATGTCGACTTTTTGGGTCGCGTTTCTCAGCTGCGAGTACCGCAACAGGGGCTCTCCGCAGCTTTGGTCCTTGATGGCGTAGAAAGAATAATTGGCACCGTCGTACTGAAGCATCCGGAACAGAACCTTGGCCGCACGCGTTACGTCTTCTATTTCCTCATTCGGATCCCGGGCCGCCACAGTTCGTGTCGCTCTGAACGGCTCCACCAGCTGTTTGACATTTTCAGCCGCAATGTCTCGCATCACGATAAGGATGGGGTCGAATTCAGGGCCCTTTCCCGAACTGGCAAGCTGTCAAGATATACTCCCGAAGAAGTGGCCAGATCTGGCTCATGAGGCGCTATCGGAGCGCCTTGTACGGCTGGCCCGGGAGCCAGCGGATAATCTCACGGTCGAGATAGAATGGTGTATACAGAGACCGGAAACTCTTGTCCATGCAAGTAATTTAATGTTCGGGCAGCTGGTCGACGATGCCTTCGCCGAAACATACATGTCGTAGAAGAACATTCATCTTCTCAGTGTGCCATAAGCGGCGACGGTAGCATCTAAACTCTAACGGAGTCATGCTTTCCACACCAGCCTCATCGTAGGAGAAACAAACGTCAGAAAGAGAGGCGTCATAGTTTTGATCTGAACACAGGGACTCGGAGTTGGAAGGACAGATTGTTGGGGACTCGTCATCCCAAGAGACGGACCGCGATCTAGGCCGGCGGCTCATGGCTGGAGATGTGGGCGTGAATTAGACAAACTTTGTAGGGGGAGTAGAGTTCGGAAGAAAGTTAATAATCGACAGAAGTATGCCTTGATGATTGATCTCGGCTGGATTCTCAAAAGTGGTGGACAGGCTGTGAATTATGGACTACATATACGATTACGTGGCGTTTGCATTGTTTTTATTATTGTTTGTTTGTTTACTTAATACTATCGGTCGACTACCCAGCACTTGCTTCGACAAATCTGCGCCTTCAAGCAGTCCTTCAACAATGGTTCCCATGTAAAAAATAAAAAGTAAAGAATACCTGACAAAAGCCACTCATAAAGAGTGGAAAAGCAACGAATATCTGACAAATGTCCCTCAGAGGCGGAGGACAAGGTTATCGTCACAACATATACGCTCGGCTCGGCATTTTAGCAATGCAGAGTCGAGAAGTCGAGACCCACAGGCAATTTCCA|intergenic_region|MODIFIER|exon-XM_006966789.1-1-exon-XM_006966659.1-1|GENE_exon-XM_006966789.1-1-GENE_exon-XM_006966659.1-1|intergenic_region|GENE_exon-XM_006966789.1-1-GENE_exon-XM_006966659.1-1|||n.128391delAinsCGCGCGCGCCCAACGTCATATTCCAAACATCCCGCACCCAATCGCGCCAATCACCGACGTTGATCGAAGCCATCCGTCGCTTGCTCAGGACAAAACAAGAGCGAGAGCGCTTCAAAAGCAAAAACTTTTCCGAAGCGATGGAATCTCGTTTACGGCCAGCGCTCTTTGCGGTTGCTTCCAAACGGCCCAGTTGTTGAATCTCCGGGTCGGTGGTTGCTTCAACGCTCCATTCGGACAGCCATTCGGTGCGCCCGAGATTTCGAATCCATCGTTCGATCGCTGTTGTCGCCCCTCGAGATCCTCAAGCTCGCCCAGGCAGCTCGTCCAGCTCTCCAAGATCATTCGAGGCCGCCTACAACAGGCAACGATGGCATAGGTCCAAGTCAACGTCAACCAACACTTGAAGCAACACATGCCAACTACCCCCTCTGATCAAAGCCGCCTAGGTAGGTTATAGTTAGCCGGTTTGATCAAAGGTATGTTGTTCTTACCCTCTGGGATCAATAGCCAGTCATTAACAATCTACGCTCTTCACACATGCAGTCACTCAAACAAGAGTCTTTATCAGAAATTATAGGCACTCAACTTCAACTTGTATTTGTCTACTGCTGAGTTCCCAACTATACCATAACATGAACCAAGAAACAGTCCGACAGCTCCATCCACCCGAAGGAAAAAAGTGCTCCCAGAGAGCCCGGGAGGAAAAAACCTCGAGCTTTTTTTGCATGCCGATGTAACTTGCAAAGCAGAAAAGAAAAAAGCAAAAAAGCGAATTGGTTATCCATCGACTGTTGCAAATACCCAGAAGCAAACTTTTCCTTGATCCCTGTTTTCGTTTCCTGATTTTGTTTGGTTTTCCTTTGGTGAAACAAACAAACAAAAAGCGCCATGACTCCATAAAATCATATCCCATATCTCGTAAGATGTTGGCCCAAGTATGATTTTCAATCCGTATCCCTGAAAAAGAAATAGTGTCGAATAATGATACAATGTGTGGGGGAAAAATTAGTTGCAGATACCCAGAAACAAACTCTTTTTGATCCCTTTTTTTTTTTTTTTTTGGTGAAATTCAAACAAAAAGCGCCATGACTCCGTAAAATCGTATCCCATACTCTGTAAATTGTTGACCCAAGTATGATTCCAATCTGTATCCCTGGAAAAGATAATGTGGTATAATGATACAAGGTATAGAAAAAAATCAAGTCCAGAAAAACGTATCAAAGGACAAAAGGCTCCTGAACAAGAGCTTTGTGGGGAAACCGTGTCCATTCGTCATTGAAGAGATCCTCAATTTCAGGGATTCCAGCTGTCGGAAGGCCGGCATTCTCATGCTATCAAAGGTCCGGAGTCCATTCCATTAACATGTCCATATAGGAGTCTGCCGTGTCAAAGGACTCAGCCTCGGCACTGTTAGAGCTAGTAGAGCTGGGATATAGCTCCCAAGCTTGGTTGGGTGCCTGGAAAGGGGTCGAAGTCACCAAGTGGACGTTCGGCCCGCTCCTCCATCTCGTCAAATGGTGTCCACTGCCACGGTTCACCAGAAACACTGCCGAGGGCTGCTCCCCAATGGGCTCCCGCCTGATCCATGTCCTGGGCGATGGCCTCGTCGAAAGAATACCCAGCCCAATCCAATGGGTCTTCGCTCCAAAGACCCGACGCCGTGGGAGCTTGGAGGGCTTGCTCAAATGAAAGGATCGGAGGATAAAATGTACCAACATCTGGGTTAAATGGGTCAACATGACCAGCTGAGCCAACAGTGTCAACAGTGTCAACAGTGTCAACAGTGTCAACGGTGTTAACAATGTCAACGGTGTTAACAGGATTGGCTGTAGCTGAAGTAACGGTGTCAACGGTGTCAACGGTGTCAACGGTGTCAACGGTGTCAACGGTGCTAACGGTATCAACAGGATTGGCTGTAGATGAAGTAACGGTGTCAACAGGATTGGCTGTAGATGAAGCAAGGGAAAGAGCTGGAGACGGTTGATGTGCGACGGCATCGGGTTGGACGACGAATTCCAGCTCATATGGTTCATCTCTAGGCCCATTCATCAGAGGAGACGATCGTCGGAGTCTCTGTTCAATCTCTATGTGGGCATTGATCCTCTTCTCTCGATCGAACTTCTCAGCTGCAACAGCCGCCGCCATCCACACATCTATCATGTTCGCAATGACGTTGCTGTTCATCTCTAGATGCATCAAGTGCCCGTTGCCAAAAACTCCATGAGATGGCAGAAGACCACCAGTCATGAATGTCGCCCTGCTTGCCGTAAGAAGCGCACCGTGGCCCAGTCGTAGGCGGAGTGGGGGCTCGACTGGCTGGTATACACGGCATGGGGCACTTTCGCAAGGTGAATCAGCTGCGGCACTCTTTCTTGTCCCTCAGTAACACGCATGTTGTAGATGAGTATGTTGTCCTGTTTTTGCTGGAGTATATGGCATCCATTGTTGTCCTTGGACTGGCGCACTTGGGTTTTCAGAGGGTGACCATCAGGTCCAGGTTGCAACGCAGGTGAATACGTTATTGGAGCGTCTGAAACGCCATATTTTCTGACGTTTGGGTCATATTGCAAGTAGGGCGTGTATATCATGCGCTGGCCCACAAGCCTTCCTGGCAAGGCGCAAGGGGGGCCGTCTGGCTCGATGGAGATGAGGCCTCGAACCAGTCTCGGGTTGGCATCGGCGGTAAGCATGCCAATGGTGGCTCCGGTGCCATGTCCAACCAAGAATGAAGGGCCAATGTTCTTGAGAAGATCCGTCACTGCAATTGTGCCTAGCTGCTCATGCTGGAGCTTTGGAAGGACCATGTCGGTGGTAGAATCCATGAACAAATTGAACATTGAACTTCCTCGGAGACCATCCTAGAGGAACATGGTTAGCTTCCCAGTTCTCAAAGGGGGGGGGGGGGGGGGGGGGGGGGGGAGTAAAGCGAAGATGTAAACTTACCCCTGGCCATTGATAATGCGTTCTGGCAGTTGGCCATGCAGACGAGCCGTCGGCAAGGGGAATTTCTCAGAAGCAGTAAACTCTTGCTCGACCAATTCGACAGTCAGGCGTCGGACTGTTCTTGGAACGCCGGGAACCTGGTAGTCATTATTGTTGAGAAACGACGAATTGCCAACGCCAGGCAAGTCAACCACGTAGACATTGTATCCTCTATTGAGGAAATGTGCCGCCCAACTTTGGCTTCCATCCGGCTTCTCGAGCCATGTCTATTCAAACAGAGTCAGCACCTATATCCCTCGAATACTGAACTCAAAGCAATAATTTGGATAAAAGACTTACCTGGCCAGTAAAGAAATCTCCGTGGATAAGAACAATGTTTCTTTGCTCGTGCAGTGCGATTGGGTAAGCGGGTTGGTAGAGCTGTACAAACATTTGACCTGAATAAGTGCCTCCGATACTGTGTTCAGTTGCATATTGGCGGTTGACAAAGAACGTAGTACGTCTGGCGGGTATGTATGAGAGCTGTGAAGGACCCTGGCTCTGAGCGACGATGCGTCTTGCCGTTGGCTCCATCTTGAATGATGTTTATATAACAAATAGTTGGTATGGGTTGCTTCAAGTGTTGTTGACTGATCACAGATTGTTTGTCAGACTGCACACGAGGTCGCGAGAGCTGTGAATTCCAAGAAGCAAAATTGAGAGTTGAAATGTGTGCGAGGGAAAGGAAAAGCAGATGCGGTAGGCCGCTTCGTAATATATAGCAACCAAAAAGCCACAGGATTAAACTTCCAACTGGAAGAGATAACCTTGGAGACCTTTGTAGCCAAACGAAGCCTCTTTTCGGGCCAGGTGGGACTCTTAAGCCACAAGAATCACCCCTTTGGCTGTTTCCCAAGCAATTATGGGAAAAGAGGCTGAATATGCTTTGTATCAGAGACGCTTATTGCGAGATTCGTATGATATGTCGTACGTATACGGGAAATTAACCAAAGGGCCTAGAACCCATAATATTGAAAAATGGGCGTTTGAAAGTTCAGAGCTCAAGGTGGCTGGAGGATACGAGGAGAAGAACAAGGAAGATGAACGAAGCCCGAGAGATTTGAGTTCTTGCGGTGTTGAGCAGAGAGTTCAGCAAGTGCAGCCTTCGAACTGGAGCGAGAATCGAGGTGCGCGGGGGCTCTAACGGTGAAAGGTGCCCATAACGGGCGGGCAATGAGCAGATTTTCCATTCTGCAGGCAAGATAGACTGGAGAACAGAAGAATCATTGATGTACTCTTGGGATATGCGTGCAGAAAACCGCCGAGAAGGGAGCGAGGTGATGAGCCAAAAGGCAAAATGCGCACGGTGGCCGGGAGGCAGCTGGCGGGCCAAGTACATTTACGGCGGGAAATCGGCGCCCGAGACCCGACTGCTACATTGTGTACTTGATGGTAGCAGCTTCCGAGAATCAGCGCAAATACAGAGCAGAATATTACAGTATCAATCTTGGAGACGCAGCACAATGCGGGTTACAGCCAGGAGGCAGTTGTCTTGTATCAAGCGTTTGGCACCGAAATCTCAGTTTCTTTGGTTCTCCCAGTAATCCAATCGCTTCTTCGCTCCAGCTAAATGCTCGAAAATATAATACAGAAAATCTAGACGGTGTCCCATAGCAATGTAACGCTCAGTACCGACGTCTCTTCGACTTACTCCCGTTGTTGTTGTTGACACATTGTCGTCCCATTTAGCGCCGCAGCCACTGTTTAGACCCCCTGGGGAATTGCCAGAAAAGGCAAATTTTCATAGTGGGAACGGAAGCGCCACACAGTCCAATTTAGACTTCAAGATGGAACTTTCAGGGTTGTGGATCTCTTCCCAGATCGCCGGGACAGCACGACACCAGCCTTCTTCTCCAAAAATGCGCGTTCCCCGACATGGCAGATCAATCCCGCTGACGCAGTGATGCAGATGCGATTCTCAGACGCGTCTCGATGGGAAGCGCCGCAGATGTCGACTTTTTGGGTCGCGTTTCTCAGCTGCGAGTACCGCAACAGGGGCTCTCCGCAGCTTTGGTCCTTGATGGCGTAGAAAGAATAATTGGCACCGTCGTACTGAAGCATCCGGAACAGAACCTTGGCCGCACGCGTTACGTCTTCTATTTCCTCATTCGGATCCCGGGCCGCCACAGTTCGTGTCGCTCTGAACGGCTCCACCAGCTGTTTGACATTTTCAGCCGCAATGTCTCGCATCACGATAAGGATGGGGTCGAATTCAGGGCCCTTTCCCGAACTGGCAAGCTGTCAAGATATACTCCCGAAGAAGTGGCCAGATCTGGCTCATGAGGCGCTATCGGAGCGCCTTGTACGGCTGGCCCGGGAGCCAGCGGATAATCTCACGGTCGAGATAGAATGGTGTATACAGAGACCGGAAACTCTTGTCCATGCAAGTAATTTAATGTTCGGGCAGCTGGTCGACGATGCCTTCGCCGAAACATACATGTCGTAGAAGAACATTCATCTTCTCAGTGTGCCATAAGCGGCGACGGTAGCATCTAAACTCTAACGGAGTCATGCTTTCCACACCAGCCTCATCGTAGGAGAAACAAACGTCAGAAAGAGAGGCGTCATAGTTTTGATCTGAACACAGGGACTCGGAGTTGGAAGGACAGATTGTTGGGGACTCGTCATCCCAAGAGACGGACCGCGATCTAGGCCGGCGGCTCATGGCTGGAGATGTGGGCGTGAATTAGACAAACTTTGTAGGGGGAGTAGAGTTCGGAAGAAAGTTAATAATCGACAGAAGTATGCCTTGATGATTGATCTCGGCTGGATTCTCAAAAGTGGTGGACAGGCTGTGAATTATGGACTACATATACGATTACGTGGCGTTTGCATTGTTTTTATTATTGTTTGTTTGTTTACTTAATACTATCGGTCGACTACCCAGCACTTGCTTCGACAAATCTGCGCCTTCAAGCAGTCCTTCAACAATGGTTCCCATGTAAAAAATAAAAAGTAAAGAATACCTGACAAAAGCCACTCATAAAGAGTGGAAAAGCAACGAATATCTGACAAATGTCCCTCAGAGGCGGAGGACAAGGTTATCGTCACAACATATACGCTCGGCTCGGCATTTTAGCAATGCAGAGTCGAGAAGTCGAGACCCACAGGCAATTTCCA||||||,CGCGCGCGCCCAACGTCATATTCCAAACATCCCGCACCCAATCGCGCCAATCACCGACGTTGATCGAAGCCATCCGTCGCTTGCTCAGGACAAAACAAGAGCGAGAGCGCTTCAAAAGCAAAAACTTTTCCGAAGCGATGGAATCTCGTTTACGGCCAGCGCTCTTTGCGGTTGCTTCCAAACGGCCCAGTTGTTGAATCTCCGGGTCGGTGGTTGCTTCAACGCTCCATTCGGACAGCCATTCGGTGCGCCCGAGATTTCGAATCCATCGTTCGATCGCTGTTGTCGCCCCTCGAGATCCTCAAGCTCGCCCAGGCAGCTCGTCCAGCTCTCCAAGATCATTCGAGGCCGCCTACAACAGGCAACGATGGCATAGGTCCAAGTCAACGTCAACCAACACTTGAAGCAACACATGCCAACTACCCCCTCTGATCAAAGCCGCCTAGGTAGGTTATAGTTAGCCGGTTTGATCAAAGGTATGTTGTTCTTACCCTCTGGGATCAATAGCCAGTCATTAACAATCTACGCTCTTCACACATGCAGTCACTCAAACAAGAGTCTTTATCAGAAATTATAGGCACTCAACTTCAACTTGTATTTGTCTACTGCTGAGTTCCCAACTATACCATAACATGAACCAAGAAACAGTCCGACAGCTCCATCCACCCGAAGGAAAAAAGTGCTCCCAGAGAGCCCGGGAGGAAAAAACCTCGAGCTTTTTTTGCATGCCGATGTAACTTGCAAAGCAGAAAAGAAAAAAGCAAAAAAGCGAATTGGTTATCCATCGACTGTTGCAAATACCCAGAAGCAAACTTTTCCTTGATCCCTGTTTTCGTTTCCTGATTTTGTTTGGTTTTCCTTTGGTGAAACAAACAAACAAAAAGCGCCATGACTCCATAAAATCATATCCCATATCTCGTAAGATGTTGGCCCAAGTATGATTTTCAATCCGTATCCCTGAAAAAGAAATAGTGTCGAATAATGATACAATGTGTGGGGGAAAAATTAGTTGCAGATACCCAGAAACAAACTCTTTTTGATCCCTTTTTTTTTTTTTTTTTGGTGAAATTCAAACAAAAAGCGCCATGACTCCGTAAAATCGTATCCCATACTCTGTAAATTGTTGACCCAAGTATGATTCCAATCTGTATCCCTGGAAAAGATAATGTGGTATAATGATACAAGGTATAGAAAAAAATCAAGTCCAGAAAAACGTATCAAAGGACAAAAGGCTCCTGAACAAGAGCTTTGTGGGGAAACCGTGTCCATTCGTCATTGAAGAGATCCTCAATTTCAGGGATTCCAGCTGTCGGAAGGCCGGCATTCTCATGCTATCAAAGGTCCGGAGTCCATTCCATTAACATGTCCATATAGGAGTCTGCCGTGTCAAAGGACTCAGCCTCGGCACTGTTAGAGCTAGTAGAGCTGGGATATAGCTCCCAAGCTTGGTTGGGTGCCTGGAAAGGGGTCGAAGTCACCAAGTGGACGTTCGGCCCGCTCCTCCATCTCGTCAAATGGTGTCCACTGCCACGGTTCACCAGAAACACTGCCGAGGGCTGCTCCCCAATGGGCTCCCGCCTGATCCATGTCCTGGGCGATGGCCTCGTCGAAAGAATACCCAGCCCAATCCAATGGGTCTTCGCTCCAAAGACCCGACGCCGTGGGAGCTTGGAGGGCTTGCTCAAATGAAAGGATCGGAGGATAAAATGTACCAACATCTGGGTTAAATGGGTCAACATGACCAGCTGAGCCAACAGTGTCAACAGTGTCAACAGTGTCAACAGTGTCAACGGTGTTAACAATGTCAACGGTGTTAACAGGATTGGCTGTAGCTGAAGTAACGGTGTCAACGGTGTCAACGGTGTCAACGGTGTCAACGGTGTCAACGGTGCTAACGGTATCAACAGGATTGGCTGTAGATGAAGTAACGGTGTCAACAGGATTGGCTGTAGATGAAGCAAGGGAAAGAGCTGGAGACGGTTGATGTGCGACGGCATCGGGTTGGACGACGAATTCCAGCTCATATGGTTCATCTCTAGGCCCATTCATCAGAGGAGACGATCGTCGGAGTCTCTGTTCAATCTCTATGTGGGCATTGATCCTCTTCTCTCGATCGAACTTCTCAGCTGCAACAGCCGCCGCCATCCACACATCTATCATGTTCGCAATGACGTTGCTGTTCATCTCTAGATGCATCAAGTGCCCGTTGCCAAAAACTCCATGAGATGGCAGAAGACCACCAGTCATGAATGTCGCCCTGCTTGCCGTAAGAAGCGCACCGTGGCCCAGTCGTAGGCGGAGTGGGGGCTCGACTGGCTGGTATACACGGCATGGGGCACTTTCGCAAGGTGAATCAGCTGCGGCACTCTTTCTTGTCCCTCAGTAACACGCATGTTGTAGATGAGTATGTTGTCCTGTTTTTGCTGGAGTATATGGCATCCATTGTTGTCCTTGGACTGGCGCACTTGGGTTTTCAGAGGGTGACCATCAGGTCCAGGTTGCAACGCAGGTGAATACGTTATTGGAGCGTCTGAAACGCCATATTTTCTGACGTTTGGGTCATATTGCAAGTAGGGCGTGTATATCATGCGCTGGCCCACAAGCCTTCCTGGCAAGGCGCAAGGGGGGCCGTCTGGCTCGATGGAGATGAGGCCTCGAACCAGTCTCGGGTTGGCATCGGCGGTAAGCATGCCAATGGTGGCTCCGGTGCCATGTCCAACCAAGAATGAAGGGCCAATGTTCTTGAGAAGATCCGTCACTGCAATTGTGCCTAGCTGCTCATGCTGGAGCTTTGGAAGGACCATGTCGGTGGTAGAATCCATGAACAAATTGAACATTGAACTTCCTCGGAGACCATCCTAGAGGAACATGGTTAGCTTCCCAGTTCTCAAAGGGGGGGGGGGGGGGGGGGGGGGGGGGAGTAAAGCGAAGATGTAAACTTACCCCTGGCCATTGATAATGCGTTCTGGCAGTTGGCCATGCAGACGAGCCGTCGGCAAGGGGAATTTCTCAGAAGCAGTAAACTCTTGCTCGACCAATTCGACAGTCAGGCGTCGGACTGTTCTTGGAACGCCGGGAACCTGGTAGTCATTATTGTTGAGAAACGACGAATTGCCAACGCCAGGCAAGTCAACCACGTAGACATTGTATCCTCTATTGAGGAAATGTGCCGCCCAACTTTGGCTTCCATCCGGCTTCTCGAGCCATGTCTATTCAAACAGAGTCAGCACCTATATCCCTCGAATACTGAACTCAAAGCAATAATTTGGATAAAAGACTTACCTGGCCAGTAAAGAAATCTCCGTGGATAAGAACAATGTTTCTTTGCTCGTGCAGTGCGATTGGGTAAGCGGGTTGGTAGAGCTGTACAAACATTTGACCTGAATAAGTGCCTCCGATACTGTGTTCAGTTGCATATTGGCGGTTGACAAAGAACGTAGTACGTCTGGCGGGTATGTATGAGAGCTGTGAAGGACCCTGGCTCTGAGCGACGATGCGTCTTGCCGTTGGCTCCATCTTGAATGATGTTTATATAACAAATAGTTGGTATGGGTTGCTTCAAGTGTTGTTGACTGATCACAGATTGTTTGTCAGACTGCACACGAGGTCGCGAGAGCTGTGAATTCCAAGAAGCAAAATTGAGAGTTGAAATGTGTGCGAGGGAAAGGAAAAGCAGATGCGGTAGGCCGCTTCGTAATATATAGCAACCAAAAAGCCACAGGATTAAACTTCCAACTGGAAGAGATAACCTTGGAGACCTTTGTAGCCAAACGAAGCCTCTTTTCGGGCCAGGTGGGACTCTTAAGCCACAAGAATCACCCCTTTGGCTGTTTCCCAAGCAATTATGGGAAAAGAGGCTGAATATGCTTTGTATCAGAGACGCTTATTGCGAGATTCGTATGATATGTCGTACGTATACGGGAAATTAACCAAAGGGCCTAGAACCCATAATATTGAAAAATGGGCGTTTGAAAGTTCAGAGCTCAAGGTGGCTGGAGGATACGAGGAGAAGAACAAGGAAGATGAACGAAGCCCGAGAGATTTGAGTTCTTGCGGTGTTGAGCAGAGAGTTCAGCAAGTGCAGCCTTCGAACTGGAGCGAGAATCGAGGTGCGCGGGGGCTCTAACGGTGAAAGGTGCCCATAACGGGCGGGCAATGAGCAGATTTTCCATTCTGCAGGCAAGATAGACTGGAGAACAGAAGAATCATTGATGTACTCTTGGGATATGCGTGCAGAAAACCGCCGAGAAGGGAGCGAGGTGATGAGCCAAAAGGCAAAATGCGCACGGTGGCCGGGAGGCAGCTGGCGGGCCAAGTACATTTACGGCGGGAAATCGGCGCCCGAGACCCGACTGCTACATTGTGTACTTGATGGTAGCAGCTTCCGAGAATCAGCGCAAATACAGAGCAGAATATTACAGTATCAATCTTGGAGACGCAGCACAATGCGGGTTACAGCCAGGAGGCAGTTGTCTTGTATCAAGCGTTTGGCACCGAAATCTCAGTTTCTTTGGTTCTCCCAGTAATCCAATCGCTTCTTCGCTCCAGCTAAATGCTCGAAAATATAATACAGAAAATCTAGACGGTGTCCCATAGCAATGTAACGCTCAGTACCGACGTCTCTTCGACTTACTCCCGTTGTTGTTGTTGACACATTGTCGTCCCATTTAGCGCCGCAGCCACTGTTTAGACCCCCTGGGGAATTGCCAGAAAAGGCAAATTTTCATAGTGGGAACGGAAGCGCCACACAGTCCAATTTAGACTTCAAGATGGAACTTTCAGGGTTGTGGATCTCTTCCCAGATCGCCGGGACAGCACGACACCAGCCTTCTTCTCCAAAAATGCGCGTTCCCCGACATGGCAGATCAATCCCGCTGACGCAGTGATGCAGATGCGATTCTCAGACGCGTCTCGATGGGAAGCGCCGCAGATGTCGACTTTTTGGGTCGCGTTTCTCAGCTGCGAGTACCGCAACAGGGGCTCTCCGCAGCTTTGGTCCTTGATGGCGTAGAAAGAATAATTGGCACCGTCGTACTGAAGCATCCGGAACAGAACCTTGGCCGCACGCGTTACGTCTTCTATTTCCTCATTCGGATCCCGGGCCGCCACAGTTCGTGTCGCTCTGAACGGCTCCACCAGCTGTTTGACATTTTCAGCCGCAATGTCTCGCATCACGATAAGGATGGGGTCGAATTCAGGGCCCTTTCCCGAACTGGCAAGCTGTCAAGATATACTCCCGAAGAAGTGGCCAGATCTGGCTCATGAGGCGCTATCGGAGCGCCTTGTACGGCTGGCCCGGGAGCCAGCGGATAATCTCACGGTCGAGATAGAATGGTGTATACAGAGACCGGAAACTCTTGTCCATGCAAGTAATTTAATGTTCGGGCAGCTGGTCGACGATGCCTTCGCCGAAACATACATGTCGTAGAAGAACATTCATCTTCTCAGTGTGCCATAAGCGGCGACGGTAGCATCTAAACTCTAACGGAGTCATGCTTTCCACACCAGCCTCATCGTAGGAGAAACAAACGTCAGAAAGAGAGGCGTCATAGTTTTGATCTGAACACAGGGACTCGGAGTTGGAAGGACAGATTGTTGGGGACTCGTCATCCCAAGAGACGGACCGCGATCTAGGCCGGCGGCTCATGGCTGGAGATGTGGGCGTGAATTAGACAAACTTTGTAGGGGGAGTAGAGTTCGGAAGAAAGTTAATAATCGACAGAAGTATGCCTTGATGATTGATCTCGGCTGGATTCTCAAAAGTGGTGGACAGGCTGTGAATTATGGACTACATATACGATTACGTGGCGTTTGCATTGTTTTTATTATTGTTTGTTTGTTTACTTAATACTATCGGTCGACTACCCAGCACTTGCTTCGACAAATCTGCGCCTTCAAGCAGTCCTTCAACAATGGTTCCCATGTAAAAAATAAAAAGTAAAGAATACCTGACAAAAGCCACTCATAAAGAGTGGAAAAGCAACGAATATCTGACAAATGTCCCTCAGAGGCGGAGGACAAGGTTATCGTCACAACATATACGCTCGGCTCGGCATTTTAGCAATGCAGAGTCGAGAAGTCGAGACCCACAGGCAATTTCCA|intergenic_region|MODIFIER|exon-XM_006966789.1-1-exon-XM_006966659.1-1|GENE_exon-XM_006966789.1-1-GENE_exon-XM_006966659.1-1|intergenic_region|GENE_exon-XM_006966789.1-1-GENE_exon-XM_006966659.1-1|||n.128390_128391insCGCGCGCGCCCAACGTCATATTCCAAACATCCCGCACCCAATCGCGCCAATCACCGACGTTGATCGAAGCCATCCGTCGCTTGCTCAGGACAAAACAAGAGCGAGAGCGCTTCAAAAGCAAAAACTTTTCCGAAGCGATGGAATCTCGTTTACGGCCAGCGCTCTTTGCGGTTGCTTCCAAACGGCCCAGTTGTTGAATCTCCGGGTCGGTGGTTGCTTCAACGCTCCATTCGGACAGCCATTCGGTGCGCCCGAGATTTCGAATCCATCGTTCGATCGCTGTTGTCGCCCCTCGAGATCCTCAAGCTCGCCCAGGCAGCTCGTCCAGCTCTCCAAGATCATTCGAGGCCGCCTACAACAGGCAACGATGGCATAGGTCCAAGTCAACGTCAACCAACACTTGAAGCAACACATGCCAACTACCCCCTCTGATCAAAGCCGCCTAGGTAGGTTATAGTTAGCCGGTTTGATCAAAGGTATGTTGTTCTTACCCTCTGGGATCAATAGCCAGTCATTAACAATCTACGCTCTTCACACATGCAGTCACTCAAACAAGAGTCTTTATCAGAAATTATAGGCACTCAACTTCAACTTGTATTTGTCTACTGCTGAGTTCCCAACTATACCATAACATGAACCAAGAAACAGTCCGACAGCTCCATCCACCCGAAGGAAAAAAGTGCTCCCAGAGAGCCCGGGAGGAAAAAACCTCGAGCTTTTTTTGCATGCCGATGTAACTTGCAAAGCAGAAAAGAAAAAAGCAAAAAAGCGAATTGGTTATCCATCGACTGTTGCAAATACCCAGAAGCAAACTTTTCCTTGATCCCTGTTTTCGTTTCCTGATTTTGTTTGGTTTTCCTTTGGTGAAACAAACAAACAAAAAGCGCCATGACTCCATAAAATCATATCCCATATCTCGTAAGATGTTGGCCCAAGTATGATTTTCAATCCGTATCCCTGAAAAAGAAATAGTGTCGAATAATGATACAATGTGTGGGGGAAAAATTAGTTGCAGATACCCAGAAACAAACTCTTTTTGATCCCTTTTTTTTTTTTTTTTTGGTGAAATTCAAACAAAAAGCGCCATGACTCCGTAAAATCGTATCCCATACTCTGTAAATTGTTGACCCAAGTATGATTCCAATCTGTATCCCTGGAAAAGATAATGTGGTATAATGATACAAGGTATAGAAAAAAATCAAGTCCAGAAAAACGTATCAAAGGACAAAAGGCTCCTGAACAAGAGCTTTGTGGGGAAACCGTGTCCATTCGTCATTGAAGAGATCCTCAATTTCAGGGATTCCAGCTGTCGGAAGGCCGGCATTCTCATGCTATCAAAGGTCCGGAGTCCATTCCATTAACATGTCCATATAGGAGTCTGCCGTGTCAAAGGACTCAGCCTCGGCACTGTTAGAGCTAGTAGAGCTGGGATATAGCTCCCAAGCTTGGTTGGGTGCCTGGAAAGGGGTCGAAGTCACCAAGTGGACGTTCGGCCCGCTCCTCCATCTCGTCAAATGGTGTCCACTGCCACGGTTCACCAGAAACACTGCCGAGGGCTGCTCCCCAATGGGCTCCCGCCTGATCCATGTCCTGGGCGATGGCCTCGTCGAAAGAATACCCAGCCCAATCCAATGGGTCTTCGCTCCAAAGACCCGACGCCGTGGGAGCTTGGAGGGCTTGCTCAAATGAAAGGATCGGAGGATAAAATGTACCAACATCTGGGTTAAATGGGTCAACATGACCAGCTGAGCCAACAGTGTCAACAGTGTCAACAGTGTCAACAGTGTCAACGGTGTTAACAATGTCAACGGTGTTAACAGGATTGGCTGTAGCTGAAGTAACGGTGTCAACGGTGTCAACGGTGTCAACGGTGTCAACGGTGTCAACGGTGCTAACGGTATCAACAGGATTGGCTGTAGATGAAGTAACGGTGTCAACAGGATTGGCTGTAGATGAAGCAAGGGAAAGAGCTGGAGACGGTTGATGTGCGACGGCATCGGGTTGGACGACGAATTCCAGCTCATATGGTTCATCTCTAGGCCCATTCATCAGAGGAGACGATCGTCGGAGTCTCTGTTCAATCTCTATGTGGGCATTGATCCTCTTCTCTCGATCGAACTTCTCAGCTGCAACAGCCGCCGCCATCCACACATCTATCATGTTCGCAATGACGTTGCTGTTCATCTCTAGATGCATCAAGTGCCCGTTGCCAAAAACTCCATGAGATGGCAGAAGACCACCAGTCATGAATGTCGCCCTGCTTGCCGTAAGAAGCGCACCGTGGCCCAGTCGTAGGCGGAGTGGGGGCTCGACTGGCTGGTATACACGGCATGGGGCACTTTCGCAAGGTGAATCAGCTGCGGCACTCTTTCTTGTCCCTCAGTAACACGCATGTTGTAGATGAGTATGTTGTCCTGTTTTTGCTGGAGTATATGGCATCCATTGTTGTCCTTGGACTGGCGCACTTGGGTTTTCAGAGGGTGACCATCAGGTCCAGGTTGCAACGCAGGTGAATACGTTATTGGAGCGTCTGAAACGCCATATTTTCTGACGTTTGGGTCATATTGCAAGTAGGGCGTGTATATCATGCGCTGGCCCACAAGCCTTCCTGGCAAGGCGCAAGGGGGGCCGTCTGGCTCGATGGAGATGAGGCCTCGAACCAGTCTCGGGTTGGCATCGGCGGTAAGCATGCCAATGGTGGCTCCGGTGCCATGTCCAACCAAGAATGAAGGGCCAATGTTCTTGAGAAGATCCGTCACTGCAATTGTGCCTAGCTGCTCATGCTGGAGCTTTGGAAGGACCATGTCGGTGGTAGAATCCATGAACAAATTGAACATTGAACTTCCTCGGAGACCATCCTAGAGGAACATGGTTAGCTTCCCAGTTCTCAAAGGGGGGGGGGGGGGGGGGGGGGGGGGGAGTAAAGCGAAGATGTAAACTTACCCCTGGCCATTGATAATGCGTTCTGGCAGTTGGCCATGCAGACGAGCCGTCGGCAAGGGGAATTTCTCAGAAGCAGTAAACTCTTGCTCGACCAATTCGACAGTCAGGCGTCGGACTGTTCTTGGAACGCCGGGAACCTGGTAGTCATTATTGTTGAGAAACGACGAATTGCCAACGCCAGGCAAGTCAACCACGTAGACATTGTATCCTCTATTGAGGAAATGTGCCGCCCAACTTTGGCTTCCATCCGGCTTCTCGAGCCATGTCTATTCAAACAGAGTCAGCACCTATATCCCTCGAATACTGAACTCAAAGCAATAATTTGGATAAAAGACTTACCTGGCCAGTAAAGAAATCTCCGTGGATAAGAACAATGTTTCTTTGCTCGTGCAGTGCGATTGGGTAAGCGGGTTGGTAGAGCTGTACAAACATTTGACCTGAATAAGTGCCTCCGATACTGTGTTCAGTTGCATATTGGCGGTTGACAAAGAACGTAGTACGTCTGGCGGGTATGTATGAGAGCTGTGAAGGACCCTGGCTCTGAGCGACGATGCGTCTTGCCGTTGGCTCCATCTTGAATGATGTTTATATAACAAATAGTTGGTATGGGTTGCTTCAAGTGTTGTTGACTGATCACAGATTGTTTGTCAGACTGCACACGAGGTCGCGAGAGCTGTGAATTCCAAGAAGCAAAATTGAGAGTTGAAATGTGTGCGAGGGAAAGGAAAAGCAGATGCGGTAGGCCGCTTCGTAATATATAGCAACCAAAAAGCCACAGGATTAAACTTCCAACTGGAAGAGATAACCTTGGAGACCTTTGTAGCCAAACGAAGCCTCTTTTCGGGCCAGGTGGGACTCTTAAGCCACAAGAATCACCCCTTTGGCTGTTTCCCAAGCAATTATGGGAAAAGAGGCTGAATATGCTTTGTATCAGAGACGCTTATTGCGAGATTCGTATGATATGTCGTACGTATACGGGAAATTAACCAAAGGGCCTAGAACCCATAATATTGAAAAATGGGCGTTTGAAAGTTCAGAGCTCAAGGTGGCTGGAGGATACGAGGAGAAGAACAAGGAAGATGAACGAAGCCCGAGAGATTTGAGTTCTTGCGGTGTTGAGCAGAGAGTTCAGCAAGTGCAGCCTTCGAACTGGAGCGAGAATCGAGGTGCGCGGGGGCTCTAACGGTGAAAGGTGCCCATAACGGGCGGGCAATGAGCAGATTTTCCATTCTGCAGGCAAGATAGACTGGAGAACAGAAGAATCATTGATGTACTCTTGGGATATGCGTGCAGAAAACCGCCGAGAAGGGAGCGAGGTGATGAGCCAAAAGGCAAAATGCGCACGGTGGCCGGGAGGCAGCTGGCGGGCCAAGTACATTTACGGCGGGAAATCGGCGCCCGAGACCCGACTGCTACATTGTGTACTTGATGGTAGCAGCTTCCGAGAATCAGCGCAAATACAGAGCAGAATATTACAGTATCAATCTTGGAGACGCAGCACAATGCGGGTTACAGCCAGGAGGCAGTTGTCTTGTATCAAGCGTTTGGCACCGAAATCTCAGTTTCTTTGGTTCTCCCAGTAATCCAATCGCTTCTTCGCTCCAGCTAAATGCTCGAAAATATAATACAGAAAATCTAGACGGTGTCCCATAGCAATGTAACGCTCAGTACCGACGTCTCTTCGACTTACTCCCGTTGTTGTTGTTGACACATTGTCGTCCCATTTAGCGCCGCAGCCACTGTTTAGACCCCCTGGGGAATTGCCAGAAAAGGCAAATTTTCATAGTGGGAACGGAAGCGCCACACAGTCCAATTTAGACTTCAAGATGGAACTTTCAGGGTTGTGGATCTCTTCCCAGATCGCCGGGACAGCACGACACCAGCCTTCTTCTCCAAAAATGCGCGTTCCCCGACATGGCAGATCAATCCCGCTGACGCAGTGATGCAGATGCGATTCTCAGACGCGTCTCGATGGGAAGCGCCGCAGATGTCGACTTTTTGGGTCGCGTTTCTCAGCTGCGAGTACCGCAACAGGGGCTCTCCGCAGCTTTGGTCCTTGATGGCGTAGAAAGAATAATTGGCACCGTCGTACTGAAGCATCCGGAACAGAACCTTGGCCGCACGCGTTACGTCTTCTATTTCCTCATTCGGATCCCGGGCCGCCACAGTTCGTGTCGCTCTGAACGGCTCCACCAGCTGTTTGACATTTTCAGCCGCAATGTCTCGCATCACGATAAGGATGGGGTCGAATTCAGGGCCCTTTCCCGAACTGGCAAGCTGTCAAGATATACTCCCGAAGAAGTGGCCAGATCTGGCTCATGAGGCGCTATCGGAGCGCCTTGTACGGCTGGCCCGGGAGCCAGCGGATAATCTCACGGTCGAGATAGAATGGTGTATACAGAGACCGGAAACTCTTGTCCATGCAAGTAATTTAATGTTCGGGCAGCTGGTCGACGATGCCTTCGCCGAAACATACATGTCGTAGAAGAACATTCATCTTCTCAGTGTGCCATAAGCGGCGACGGTAGCATCTAAACTCTAACGGAGTCATGCTTTCCACACCAGCCTCATCGTAGGAGAAACAAACGTCAGAAAGAGAGGCGTCATAGTTTTGATCTGAACACAGGGACTCGGAGTTGGAAGGACAGATTGTTGGGGACTCGTCATCCCAAGAGACGGACCGCGATCTAGGCCGGCGGCTCATGGCTGGAGATGTGGGCGTGAATTAGACAAACTTTGTAGGGGGAGTAGAGTTCGGAAGAAAGTTAATAATCGACAGAAGTATGCCTTGATGATTGATCTCGGCTGGATTCTCAAAAGTGGTGGACAGGCTGTGAATTATGGACTACATATACGATTACGTGGCGTTTGCATTGTTTTTATTATTGTTTGTTTGTTTACTTAATACTATCGGTCGACTACCCAGCACTTGCTTCGACAAATCTGCGCCTTCAAGCAGTCCTTCAACAATGGTTCCCATGTAAAAAATAAAAAGTAAAGAATACCTGACAAAAGCCACTCATAAAGAGTGGAAAAGCAACGAATATCTGACAAATGTCCCTCAGAGGCGGAGGACAAGGTTATCGTCACAACATATACGCTCGGCTCGGCATTTTAGCAATGCAGAGTCGAGAAGTCGAGACCCACAGGCAATTTCCA||||||,CGCGCGCGCCCAACGTCATATTCCAAACATCCCGCACCCAATCGCGCCAATCACCGACGTTGATCGAAGCCATCCGTCGCTTGCTCAGGACAAAACAAGAGCGAGAGCGCTTCAAAAGCAAAAACTTTTCCGAAGCGATGGAATCTCGTTTACGGCCAGCGCTCTTTGCGGTTGCTTCCAAACGGCCCAGTTGTTGAATCTCCGGGTCGGTGGTTGCTTCAACGCTCCATTCGGACAGCCATTCGGTGCGCCCGAGATTTCGAATCCATCGTTCGATCGCTGTTGTCGCCCCTCGAGATCCTCAAGCTCGCCCAGGCAGCTCGTCCAGCTCTCCAAGATCATTCGAGGCCGCCTACAACAGGCAACGATGGCATAGGTCCAAGTCAACGTCAACCAACACTTGAAGCAACACATGCCAACTACCCCCTCTGATCAAAGCCGCCTAGGTAGGTTATAGTTAGCCGGTTTGATCAAAGGTATGTTGTTCTTACCCTCTGGGATCAATAGCCAGTCATTAACAATCTACGCTCTTCACACATGCAGTCACTCAAACAAGAGTCTTTATCAGAAATTATAGGCACTCAACTTCAACTTGTATTTGTCTACTGCTGAGTTCCCAACTATACCATAACATGAACCAAGAAACAGTCCGACAGCTCCATCCACCCGAAGGAAAAAAGTGCTCCCAGAGAGCCCGGGAGGAAAAAACCTCGAGCTTTTTTTGCATGCCGATGTAACTTGCAAAGCAGAAAAGAAAAAAGCAAAAAAGCGAATTGGTTATCCATCGACTGTTGCAAATACCCAGAAGCAAACTTTTCCTTGATCCCTGTTTTCGTTTCCTGATTTTGTTTGGTTTTCCTTTGGTGAAACAAACAAACAAAAAGCGCCATGACTCCATAAAATCATATCCCATATCTCGTAAGATGTTGGCCCAAGTATGATTTTCAATCCGTATCCCTGAAAAAGAAATAGTGTCGAATAATGATACAATGTGTGGGGGAAAAATTAGTTGCAGATACCCAGAAACAAACTCTTTTTGATCCCTTTTTTTTTTTTTTTTTGGTGAAATTCAAACAAAAAGCGCCATGACTCCGTAAAATCGTATCCCATACTCTGTAAATTGTTGACCCAAGTATGATTCCAATCTGTATCCCTGGAAAAGATAATGTGGTATAATGATACAAGGTATAGAAAAAAATCAAGTCCAGAAAAACGTATCAAAGGACAAAAGGCTCCTGAACAAGAGCTTTGTGGGGAAACCGTGTCCATTCGTCATTGAAGAGATCCTCAATTTCAGGGATTCCAGCTGTCGGAAGGCCGGCATTCTCATGCTATCAAAGGTCCGGAGTCCATTCCATTAACATGTCCATATAGGAGTCTGCCGTGTCAAAGGACTCAGCCTCGGCACTGTTAGAGCTAGTAGAGCTGGGATATAGCTCCCAAGCTTGGTTGGGTGCCTGGAAAGGGGTCGAAGTCACCAAGTGGACGTTCGGCCCGCTCCTCCATCTCGTCAAATGGTGTCCACTGCCACGGTTCACCAGAAACACTGCCGAGGGCTGCTCCCCAATGGGCTCCCGCCTGATCCATGTCCTGGGCGATGGCCTCGTCGAAAGAATACCCAGCCCAATCCAATGGGTCTTCGCTCCAAAGACCCGACGCCGTGGGAGCTTGGAGGGCTTGCTCAAATGAAAGGATCGGAGGATAAAATGTACCAACATCTGGGTTAAATGGGTCAACATGACCAGCTGAGCCAACAGTGTCAACAGTGTCAACAGTGTCAACAGTGTCAACGGTGTTAACAATGTCAACGGTGTTAACAGGATTGGCTGTAGCTGAAGTAACGGTGTCAACGGTGTCAACGGTGTCAACGGTGTCAACGGTGTCAACGGTGCTAACGGTATCAACAGGATTGGCTGTAGATGAAGTAACGGTGTCAACAGGATTGGCTGTAGATGAAGCAAGGGAAAGAGCTGGAGACGGTTGATGTGCGACGGCATCGGGTTGGACGACGAATTCCAGCTCATATGGTTCATCTCTAGGCCCATTCATCAGAGGAGACGATCGTCGGAGTCTCTGTTCAATCTCTATGTGGGCATTGATCCTCTTCTCTCGATCGAACTTCTCAGCTGCAACAGCCGCCGCCATCCACACATCTATCATGTTCGCAATGACGTTGCTGTTCATCTCTAGATGCATCAAGTGCCCGTTGCCAAAAACTCCATGAGATGGCAGAAGACCACCAGTCATGAATGTCGCCCTGCTTGCCGTAAGAAGCGCACCGTGGCCCAGTCGTAGGCGGAGTGGGGGCTCGACTGGCTGGTATACACGGCATGGGGCACTTTCGCAAGGTGAATCAGCTGCGGCACTCTTTCTTGTCCCTCAGTAACACGCATGTTGTAGATGAGTATGTTGTCCTGTTTTTGCTGGAGTATATGGCATCCATTGTTGTCCTTGGACTGGCGCACTTGGGTTTTCAGAGGGTGACCATCAGGTCCAGGTTGCAACGCAGGTGAATACGTTATTGGAGCGTCTGAAACGCCATATTTTCTGACGTTTGGGTCATATTGCAAGTAGGGCGTGTATATCATGCGCTGGCCCACAAGCCTTCCTGGCAAGGCGCAAGGGGGGCCGTCTGGCTCGATGGAGATGAGGCCTCGAACCAGTCTCGGGTTGGCATCGGCGGTAAGCATGCCAATGGTGGCTCCGGTGCCATGTCCAACCAAGAATGAAGGGCCAATGTTCTTGAGAAGATCCGTCACTGCAATTGTGCCTAGCTGCTCATGCTGGAGCTTTGGAAGGACCATGTCGGTGGTAGAATCCATGAACAAATTGAACATTGAACTTCCTCGGAGACCATCCTAGAGGAACATGGTTAGCTTCCCAGTTCTCAAAGGGGGGGGGGGGGGGGGGGGGGGGGGGAGTAAAGCGAAGATGTAAACTTACCCCTGGCCATTGATAATGCGTTCTGGCAGTTGGCCATGCAGACGAGCCGTCGGCAAGGGGAATTTCTCAGAAGCAGTAAACTCTTGCTCGACCAATTCGACAGTCAGGCGTCGGACTGTTCTTGGAACGCCGGGAACCTGGTAGTCATTATTGTTGAGAAACGACGAATTGCCAACGCCAGGCAAGTCAACCACGTAGACATTGTATCCTCTATTGAGGAAATGTGCCGCCCAACTTTGGCTTCCATCCGGCTTCTCGAGCCATGTCTATTCAAACAGAGTCAGCACCTATATCCCTCGAATACTGAACTCAAAGCAATAATTTGGATAAAAGACTTACCTGGCCAGTAAAGAAATCTCCGTGGATAAGAACAATGTTTCTTTGCTCGTGCAGTGCGATTGGGTAAGCGGGTTGGTAGAGCTGTACAAACATTTGACCTGAATAAGTGCCTCCGATACTGTGTTCAGTTGCATATTGGCGGTTGACAAAGAACGTAGTACGTCTGGCGGGTATGTATGAGAGCTGTGAAGGACCCTGGCTCTGAGCGACGATGCGTCTTGCCGTTGGCTCCATCTTGAATGATGTTTATATAACAAATAGTTGGTATGGGTTGCTTCAAGTGTTGTTGACTGATCACAGATTGTTTGTCAGACTGCACACGAGGTCGCGAGAGCTGTGAATTCCAAGAAGCAAAATTGAGAGTTGAAATGTGTGCGAGGGAAAGGAAAAGCAGATGCGGTAGGCCGCTTCGTAATATATAGCAACCAAAAAGCCACAGGATTAAACTTCCAACTGGAAGAGATAACCTTGGAGACCTTTGTAGCCAAACGAAGCCTCTTTTCGGGCCAGGTGGGACTCTTAAGCCACAAGAATCACCCCTTTGGCTGTTTCCCAAGCAATTATGGGAAAAGAGGCTGAATATGCTTTGTATCAGAGACGCTTATTGCGAGATTCGTATGATATGTCGTACGTATACGGGAAATTAACCAAAGGGCCTAGAACCCATAATATTGAAAAATGGGCGTTTGAAAGTTCAGAGCTCAAGGTGGCTGGAGGATACGAGGAGAAGAACAAGGAAGATGAACGAAGCCCGAGAGATTTGAGTTCTTGCGGTGTTGAGCAGAGAGT
CAGCAAGTGCAGCCTTCGAACTGGAGCGAGAATCGAGGTGCGCGGGGGCTCTAACGGTGAAAGGTGCCCATAACGGGCGGGCAATGAGCAGATTTTCCATTCTGCAGGCAAGATAGACTGGAGAACAGAAGAATCATTGATGTACTCTTGGGATATGCGTGCAGAAAACCGCCGAGAAGGGAGCGAGGTGATGAGCCAAAAGGCAAAATGCGCACGGTGGCCGGGAGGCAGCTGGCGGGCCAAGTACATTTACGGCGGGAAATCGGCGCCCGAGACCCGACTGCTACATTGTGTACTTGATGGTAGCAGCTTCCGAGAATCAGCGCAAATACAGAGCAGAATATTACAGTATCAATCTTGGAGACGCAGCACAATGCGGGTTACAGCCAGGAGGCAGTTGTCTTGTATCAAGCGTTTGGCACCGAAATCTCAGTTTCTTTGGTTCTCCCAGTAATCCAATCGCTTCTTCGCTCCAGCTAAATGCTCGAAAATATAATACAGAAAATCTAGACGGTGTCCCATAGCAATGTAACGCTCAGTACCGACGTCTCTTCGACTTACTCCCGTTGTTGTTGTTGACACATTGTCGTCCCATTTAGCGCCGCAGCCACTGTTTAGACCCCCTGGGGAATTGCCAGAAAAGGCAAATTTTCATAGTGGGAACGGAAGCGCCACACAGTCCAATTTAGACTTCAAGATGGAACTTTCAGGGTTGTGGATCTCTTCCCAGATCGCCGGGACAGCACGACACCAGCCTTCTTCTCCAAAAATGCGCGTTCCCCGACATGGCAGATCAATCCCGCTGACGCAGTGATGCAGATGCGATTCTCAGACGCGTCTCGATGGGAAGCGCCGCAGATGTCGACTTTTTGGGTCGCGTTTCTCAGCTGCGAGTACCGCAACAGGGGCTCTCCGCAGCTTTGGTCCTTGATGGCGTAGAAAGAATAATTGGCACCGTCGTACTGAAGCATCCGGAACAGAACCTTGGCCGCACGCGTTACGTCTTCTATTTCCTCATTCGGATCCCGGGCCGCCACAGTTCGTGTCGCTCTGAACGGCTCCACCAGCTGTTTGACATTTTCAGCCGCAATGTCTCGCATCACGATAAGGATGGGGTCGAATTCAGGGCCCTTTCCCGAACTGGCAAGCTGTCAAGATATACTCCCGAAGAAGTGGCCAGATCTGGCTCATGAGGCGCTATCGGAGCGCCTTGTACGGCTGGCCCGGGAGCCAGCGGATAATCTCACGGTCGAGATAGAATGGTGTATACAGAGACCGGAAACTCTTGTCCATGCAAGTAATTTAATGTTCGGGCAGCTGGTCGACGATGCCTTCGCCGAAACATACATGTCGTAGAAGAACATTCATCTTCTCAGTGTGCCATAAGCGGCGACGGTAGCATCTAAACTCTAACGGAGTCATGCTTTCCACACCAGCCTCATCGTAGGAGAAACAAACGTCAGAAAGAGAGGCGTCATAGTTTTGATCTGAACACAGGGACTCGGAGTTGGAAGGACAGATTGTTGGGGACTCGTCATCCCAAGAGACGGACCGCGATCTAGGCCGGCGGCTCATGGCTGGAGATGTGGGCGTGAATTAGACAAACTTTGTAGGGGGAGTAGAGTTCGGAAGAAAGTTAATAATCGACAGAAGTATGCCTTGATGATTGATCTCGGCTGGATTCTCAAAAGTGGTGGACAGGCTGTGAATTATGGACTACATATACGATTACGTGGCGTTTGCATTGTTTTTATTATTGTTTGTTTGTTTACTTAATACTATCGGTCGACTACCCAGCACTTGCTTCGACAAATCTGCGCCTTCAAGCAGTCCTTCAACAATGGTTCCCATGTAAAAAATAAAAAGTAAAGAATACCTGACAAAAGCCACTCATAAAGAGTGGAAAAGCAACGAATATCTGACAAATGTCCCTCAGAGGCGGAGGACAAGGTTATCGTCACAACATATACGCTCGGCTCGGCATTTTAGCAATGCAGAGTCGAGAAGTCGAGACCCACAGGCAATTTCCA|intergenic_region|MODIFIER|exon-XM_006966789.1-1-exon-XM_006966659.1-1|GENE_exon-XM_006966789.1-1-GENE_exon-XM_006966659.1-1|intergenic_region|GENE_exon-XM_006966789.1-1-GENE_exon-XM_006966659.1-1|||n.128391delGinsCGCGCGCGCCCAACGTCATATTCCAAACATCCCGCACCCAATCGCGCCAATCACCGACGTTGATCGAAGCCATCCGTCGCTTGCTCAGGACAAAACAAGAGCGAGAGCGCTTCAAAAGCAAAAACTTTTCCGAAGCGATGGAATCTCGTTTACGGCCAGCGCTCTTTGCGGTTGCTTCCAAACGGCCCAGTTGTTGAATCTCCGGGTCGGTGGTTGCTTCAACGCTCCATTCGGACAGCCATTCGGTGCGCCCGAGATTTCGAATCCATCGTTCGATCGCTGTTGTCGCCCCTCGAGATCCTCAAGCTCGCCCAGGCAGCTCGTCCAGCTCTCCAAGATCATTCGAGGCCGCCTACAACAGGCAACGATGGCATAGGTCCAAGTCAACGTCAACCAACACTTGAAGCAACACATGCCAACTACCCCCTCTGATCAAAGCCGCCTAGGTAGGTTATAGTTAGCCGGTTTGATCAAAGGTATGTTGTTCTTACCCTCTGGGATCAATAGCCAGTCATTAACAATCTACGCTCTTCACACATGCAGTCACTCAAACAAGAGTCTTTATCAGAAATTATAGGCACTCAACTTCAACTTGTATTTGTCTACTGCTGAGTTCCCAACTATACCATAACATGAACCAAGAAACAGTCCGACAGCTCCATCCACCCGAAGGAAAAAAGTGCTCCCAGAGAGCCCGGGAGGAAAAAACCTCGAGCTTTTTTTGCATGCCGATGTAACTTGCAAAGCAGAAAAGAAAAAAGCAAAAAAGCGAATTGGTTATCCATCGACTGTTGCAAATACCCAGAAGCAAACTTTTCCTTGATCCCTGTTTTCGTTTCCTGATTTTGTTTGGTTTTCCTTTGGTGAAACAAACAAACAAAAAGCGCCATGACTCCATAAAATCATATCCCATATCTCGTAAGATGTTGGCCCAAGTATGATTTTCAATCCGTATCCCTGAAAAAGAAATAGTGTCGAATAATGATACAATGTGTGGGGGAAAAATTAGTTGCAGATACCCAGAAACAAACTCTTTTTGATCCCTTTTTTTTTTTTTTTTTGGTGAAATTCAAACAAAAAGCGCCATGACTCCGTAAAATCGTATCCCATACTCTGTAAATTGTTGACCCAAGTATGATTCCAATCTGTATCCCTGGAAAAGATAATGTGGTATAATGATACAAGGTATAGAAAAAAATCAAGTCCAGAAAAACGTATCAAAGGACAAAAGGCTCCTGAACAAGAGCTTTGTGGGGAAACCGTGTCCATTCGTCATTGAAGAGATCCTCAATTTCAGGGATTCCAGCTGTCGGAAGGCCGGCATTCTCATGCTATCAAAGGTCCGGAGTCCATTCCATTAACATGTCCATATAGGAGTCTGCCGTGTCAAAGGACTCAGCCTCGGCACTGTTAGAGCTAGTAGAGCTGGGATATAGCTCCCAAGCTTGGTTGGGTGCCTGGAAAGGGGTCGAAGTCACCAAGTGGACGTTCGGCCCGCTCCTCCATCTCGTCAAATGGTGTCCACTGCCACGGTTCACCAGAAACACTGCCGAGGGCTGCTCCCCAATGGGCTCCCGCCTGATCCATGTCCTGGGCGATGGCCTCGTCGAAAGAATACCCAGCCCAATCCAATGGGTCTTCGCTCCAAAGACCCGACGCCGTGGGAGCTTGGAGGGCTTGCTCAAATGAAAGGATCGGAGGATAAAATGTACCAACATCTGGGTTAAATGGGTCAACATGACCAGCTGAGCCAACAGTGTCAACAGTGTCAACAGTGTCAACAGTGTCAACGGTGTTAACAATGTCAACGGTGTTAACAGGATTGGCTGTAGCTGAAGTAACGGTGTCAACGGTGTCAACGGTGTCAACGGTGTCAACGGTGTCAACGGTGCTAACGGTATCAACAGGATTGGCTGTAGATGAAGTAACGGTGTCAACAGGATTGGCTGTAGATGAAGCAAGGGAAAGAGCTGGAGACGGTTGATGTGCGACGGCATCGGGTTGGACGACGAATTCCAGCTCATATGGTTCATCTCTAGGCCCATTCATCAGAGGAGACGATCGTCGGAGTCTCTGTTCAATCTCTATGTGGGCATTGATCCTCTTCTCTCGATCGAACTTCTCAGCTGCAACAGCCGCCGCCATCCACACATCTATCATGTTCGCAATGACGTTGCTGTTCATCTCTAGATGCATCAAGTGCCCGTTGCCAAAAACTCCATGAGATGGCAGAAGACCACCAGTCATGAATGTCGCCCTGCTTGCCGTAAGAAGCGCACCGTGGCCCAGTCGTAGGCGGAGTGGGGGCTCGACTGGCTGGTATACACGGCATGGGGCACTTTCGCAAGGTGAATCAGCTGCGGCACTCTTTCTTGTCCCTCAGTAACACGCATGTTGTAGATGAGTATGTTGTCCTGTTTTTGCTGGAGTATATGGCATCCATTGTTGTCCTTGGACTGGCGCACTTGGGTTTTCAGAGGGTGACCATCAGGTCCAGGTTGCAACGCAGGTGAATACGTTATTGGAGCGTCTGAAACGCCATATTTTCTGACGTTTGGGTCATATTGCAAGTAGGGCGTGTATATCATGCGCTGGCCCACAAGCCTTCCTGGCAAGGCGCAAGGGGGGCCGTCTGGCTCGATGGAGATGAGGCCTCGAACCAGTCTCGGGTTGGCATCGGCGGTAAGCATGCCAATGGTGGCTCCGGTGCCATGTCCAACCAAGAATGAAGGGCCAATGTTCTTGAGAAGATCCGTCACTGCAATTGTGCCTAGCTGCTCATGCTGGAGCTTTGGAAGGACCATGTCGGTGGTAGAATCCATGAACAAATTGAACATTGAACTTCCTCGGAGACCATCCTAGAGGAACATGGTTAGCTTCCCAGTTCTCAAAGGGGGGGGGGGGGGGGGGGGGGGGGGGAGTAAAGCGAAGATGTAAACTTACCCCTGGCCATTGATAATGCGTTCTGGCAGTTGGCCATGCAGACGAGCCGTCGGCAAGGGGAATTTCTCAGAAGCAGTAAACTCTTGCTCGACCAATTCGACAGTCAGGCGTCGGACTGTTCTTGGAACGCCGGGAACCTGGTAGTCATTATTGTTGAGAAACGACGAATTGCCAACGCCAGGCAAGTCAACCACGTAGACATTGTATCCTCTATTGAGGAAATGTGCCGCCCAACTTTGGCTTCCATCCGGCTTCTCGAGCCATGTCTATTCAAACAGAGTCAGCACCTATATCCCTCGAATACTGAACTCAAAGCAATAATTTGGATAAAAGACTTACCTGGCCAGTAAAGAAATCTCCGTGGATAAGAACAATGTTTCTTTGCTCGTGCAGTGCGATTGGGTAAGCGGGTTGGTAGAGCTGTACAAACATTTGACCTGAATAAGTGCCTCCGATACTGTGTTCAGTTGCATATTGGCGGTTGACAAAGAACGTAGTACGTCTGGCGGGTATGTATGAGAGCTGTGAAGGACCCTGGCTCTGAGCGACGATGCGTCTTGCCGTTGGCTCCATCTTGAATGATGTTTATATAACAAATAGTTGGTATGGGTTGCTTCAAGTGTTGTTGACTGATCACAGATTGTTTGTCAGACTGCACACGAGGTCGCGAGAGCTGTGAATTCCAAGAAGCAAAATTGAGAGTTGAAATGTGTGCGAGGGAAAGGAAAAGCAGATGCGGTAGGCCGCTTCGTAATATATAGCAACCAAAAAGCCACAGGATTAAACTTCCAACTGGAAGAGATAACCTTGGAGACCTTTGTAGCCAAACGAAGCCTCTTTTCGGGCCAGGTGGGACTCTTAAGCCACAAGAATCACCCCTTTGGCTGTTTCCCAAGCAATTATGGGAAAAGAGGCTGAATATGCTTTGTATCAGAGACGCTTATTGCGAGATTCGTATGATATGTCGTACGTATACGGGAAATTAACCAAAGGGCCTAGAACCCATAATATTGAAAAATGGGCGTTTGAAAGTTCAGAGCTCAAGGTGGCTGGAGGATACGAGGAGAAGAACAAGGAAGATGAACGAAGCCCGAGAGATTTGAGTTCTTGCGGTGTTGAGCAGAGAGTTCAGCAAGTGCAGCCTTCGAACTGGAGCGAGAATCGAGGTGCGCGGGGGCTCTAACGGTGAAAGGTGCCCATAACGGGCGGGCAATGAGCAGATTTTCCATTCTGCAGGCAAGATAGACTGGAGAACAGAAGAATCATTGATGTACTCTTGGGATATGCGTGCAGAAAACCGCCGAGAAGGGAGCGAGGTGATGAGCCAAAAGGCAAAATGCGCACGGTGGCCGGGAGGCAGCTGGCGGGCCAAGTACATTTACGGCGGGAAATCGGCGCCCGAGACCCGACTGCTACATTGTGTACTTGATGGTAGCAGCTTCCGAGAATCAGCGCAAATACAGAGCAGAATATTACAGTATCAATCTTGGAGACGCAGCACAATGCGGGTTACAGCCAGGAGGCAGTTGTCTTGTATCAAGCGTTTGGCACCGAAATCTCAGTTTCTTTGGTTCTCCCAGTAATCCAATCGCTTCTTCGCTCCAGCTAAATGCTCGAAAATATAATACAGAAAATCTAGACGGTGTCCCATAGCAATGTAACGCTCAGTACCGACGTCTCTTCGACTTACTCCCGTTGTTGTTGTTGACACATTGTCGTCCCATTTAGCGCCGCAGCCACTGTTTAGACCCCCTGGGGAATTGCCAGAAAAGGCAAATTTTCATAGTGGGAACGGAAGCGCCACACAGTCCAATTTAGACTTCAAGATGGAACTTTCAGGGTTGTGGATCTCTTCCCAGATCGCCGGGACAGCACGACACCAGCCTTCTTCTCCAAAAATGCGCGTTCCCCGACATGGCAGATCAATCCCGCTGACGCAGTGATGCAGATGCGATTCTCAGACGCGTCTCGATGGGAAGCGCCGCAGATGTCGACTTTTTGGGTCGCGTTTCTCAGCTGCGAGTACCGCAACAGGGGCTCTCCGCAGCTTTGGTCCTTGATGGCGTAGAAAGAATAATTGGCACCGTCGTACTGAAGCATCCGGAACAGAACCTTGGCCGCACGCGTTACGTCTTCTATTTCCTCATTCGGATCCCGGGCCGCCACAGTTCGTGTCGCTCTGAACGGCTCCACCAGCTGTTTGACATTTTCAGCCGCAATGTCTCGCATCACGATAAGGATGGGGTCGAATTCAGGGCCCTTTCCCGAACTGGCAAGCTGTCAAGATATACTCCCGAAGAAGTGGCCAGATCTGGCTCATGAGGCGCTATCGGAGCGCCTTGTACGGCTGGCCCGGGAGCCAGCGGATAATCTCACGGTCGAGATAGAATGGTGTATACAGAGACCGGAAACTCTTGTCCATGCAAGTAATTTAATGTTCGGGCAGCTGGTCGACGATGCCTTCGCCGAAACATACATGTCGTAGAAGAACATTCATCTTCTCAGTGTGCCATAAGCGGCGACGGTAGCATCTAAACTCTAACGGAGTCATGCTTTCCACACCAGCCTCATCGTAGGAGAAACAAACGTCAGAAAGAGAGGCGTCATAGTTTTGATCTGAACACAGGGACTCGGAGTTGGAAGGACAGATTGTTGGGGACTCGTCATCCCAAGAGACGGACCGCGATCTAGGCCGGCGGCTCATGGCTGGAGATGTGGGCGTGAATTAGACAAACTTTGTAGGGGGAGTAGAGTTCGGAAGAAAGTTAATAATCGACAGAAGTATGCCTTGATGATTGATCTCGGCTGGATTCTCAAAAGTGGTGGACAGGCTGTGAATTATGGACTACATATACGATTACGTGGCGTTTGCATTGTTTTTATTATTGTTTGTTTGTTTACTTAATACTATCGGTCGACTACCCAGCACTTGCTTCGACAAATCTGCGCCTTCAAGCAGTCCTTCAACAATGGTTCCCATGTAAAAAATAAAAAGTAAAGAATACCTGACAAAAGCCACTCATAAAGAGTGGAAAAGCAACGAATATCTGACAAATGTCCCTCAGAGGCGGAGGACAAGGTTATCGTCACAACATATACGCTCGGCTCGGCATTTTAGCAATGCAGAGTCGAGAAGTCGAGACCCACAGGCAATTTCCA||||||,CGCGCGCGCCCAACGTCATATTCCAAACATCCCGCACCCAATCGCGCCAATCACCGACGTTGATCGAAGCCATCCGTCGCTTGCTCAGGACAAAACAAGAGCGAGAGCGCTTCAAAAGCAAAAACTTTTCCGAAGCGATGGAATCTCGTTTACGGCCAGCGCTCTTTGCGGTTGCTTCCAAACGGCCCAGTTGTTGAATCTCCGGGTCGGTGGTTGCTTCAACGCTCCATTCGGACAGCCATTCGGTGCGCCCGAGATTTCGAATCCATCGTTCGATCGCTGTTGTCGCCCCTCGAGATCCTCAAGCTCGCCCAGGCAGCTCGTCCAGCTCTCCAAGATCATTCGAGGCCGCCTACAACAGGCAACGATGGCATAGGTCCAAGTCAACGTCAACCAACACTTGAAGCAACACATGCCAACTACCCCCTCTGATCAAAGCCGCCTAGGTAGGTTATAGTTAGCCGGTTTGATCAAAGGTATGTTGTTCTTACCCTCTGGGATCAATAGCCAGTCATTAACAATCTACGCTCTTCACACATGCAGTCACTCAAACAAGAGTCTTTATCAGAAATTATAGGCACTCAACTTCAACTTGTATTTGTCTACTGCTGAGTTCCCAACTATACCATAACATGAACCAAGAAACAGTCCGACAGCTCCATCCACCCGAAGGAAAAAAGTGCTCCCAGAGAGCCCGGGAGGAAAAAACCTCGAGCTTTTTTTGCATGCCGATGTAACTTGCAAAGCAGAAAAGAAAAAAGCAAAAAAGCGAATTGGTTATCCATCGACTGTTGCAAATACCCAGAAGCAAACTTTTCCTTGATCCCTGTTTTCGTTTCCTGATTTTGTTTGGTTTTCCTTTGGTGAAACAAACAAACAAAAAGCGCCATGACTCCATAAAATCATATCCCATATCTCGTAAGATGTTGGCCCAAGTATGATTTTCAATCCGTATCCCTGAAAAAGAAATAGTGTCGAATAATGATACAATGTGTGGGGGAAAAATTAGTTGCAGATACCCAGAAACAAACTCTTTTTGATCCCTTTTTTTTTTTTTTTTTGGTGAAATTCAAACAAAAAGCGCCATGACTCCGTAAAATCGTATCCCATACTCTGTAAATTGTTGACCCAAGTATGATTCCAATCTGTATCCCTGGAAAAGATAATGTGGTATAATGATACAAGGTATAGAAAAAAATCAAGTCCAGAAAAACGTATCAAAGGACAAAAGGCTCCTGAACAAGAGCTTTGTGGGGAAACCGTGTCCATTCGTCATTGAAGAGATCCTCAATTTCAGGGATTCCAGCTGTCGGAAGGCCGGCATTCTCATGCTATCAAAGGTCCGGAGTCCATTCCATTAACATGTCCATATAGGAGTCTGCCGTGTCAAAGGACTCAGCCTCGGCACTGTTAGAGCTAGTAGAGCTGGGATATAGCTCCCAAGCTTGGTTGGGTGCCTGGAAAGGGGTCGAAGTCACCAAGTGGACGTTCGGCCCGCTCCTCCATCTCGTCAAATGGTGTCCACTGCCACGGTTCACCAGAAACACTGCCGAGGGCTGCTCCCCAATGGGCTCCCGCCTGATCCATGTCCTGGGCGATGGCCTCGTCGAAAGAATACCCAGCCCAATCCAATGGGTCTTCGCTCCAAAGACCCGACGCCGTGGGAGCTTGGAGGGCTTGCTCAAATGAAAGGATCGGAGGATAAAATGTACCAACATCTGGGTTAAATGGGTCAACATGACCAGCTGAGCCAACAGTGTCAACAGTGTCAACAGTGTCAACAGTGTCAACGGTGTTAACAATGTCAACGGTGTTAACAGGATTGGCTGTAGCTGAAGTAACGGTGTCAACGGTGTCAACGGTGTCAACGGTGTCAACGGTGTCAACGGTGCTAACGGTATCAACAGGATTGGCTGTAGATGAAGTAACGGTGTCAACAGGATTGGCTGTAGATGAAGCAAGGGAAAGAGCTGGAGACGGTTGATGTGCGACGGCATCGGGTTGGACGACGAATTCCAGCTCATATGGTTCATCTCTAGGCCCATTCATCAGAGGAGACGATCGTCGGAGTCTCTGTTCAATCTCTATGTGGGCATTGATCCTCTTCTCTCGATCGAACTTCTCAGCTGCAACAGCCGCCGCCATCCACACATCTATCATGTTCGCAATGACGTTGCTGTTCATCTCTAGATGCATCAAGTGCCCGTTGCCAAAAACTCCATGAGATGGCAGAAGACCACCAGTCATGAATGTCGCCCTGCTTGCCGTAAGAAGCGCACCGTGGCCCAGTCGTAGGCGGAGTGGGGGCTCGACTGGCTGGTATACACGGCATGGGGCACTTTCGCAAGGTGAATCAGCTGCGGCACTCTTTCTTGTCCCTCAGTAACACGCATGTTGTAGATGAGTATGTTGTCCTGTTTTTGCTGGAGTATATGGCATCCATTGTTGTCCTTGGACTGGCGCACTTGGGTTTTCAGAGGGTGACCATCAGGTCCAGGTTGCAACGCAGGTGAATACGTTATTGGAGCGTCTGAAACGCCATATTTTCTGACGTTTGGGTCATATTGCAAGTAGGGCGTGTATATCATGCGCTGGCCCACAAGCCTTCCTGGCAAGGCGCAAGGGGGGCCGTCTGGCTCGATGGAGATGAGGCCTCGAACCAGTCTCGGGTTGGCATCGGCGGTAAGCATGCCAATGGTGGCTCCGGTGCCATGTCCAACCAAGAATGAAGGGCCAATGTTCTTGAGAAGATCCGTCACTGCAATTGTGCCTAGCTGCTCATGCTGGAGCTTTGGAAGGACCATGTCGGTGGTAGAATCCATGAACAAATTGAACATTGAACTTCCTCGGAGACCATCCTAGAGGAACATGGTTAGCTTCCCAGTTCTCAAAGGGGGGGGGGGGGGGGGGGGGGGGGGGAGTAAAGCGAAGATGTAAACTTACCCCTGGCCATTGATAATGCGTTCTGGCAGTTGGCCATGCAGACGAGCCGTCGGCAAGGGGAATTTCTCAGAAGCAGTAAACTCTTGCTCGACCAATTCGACAGTCAGGCGTCGGACTGTTCTTGGAACGCCGGGAACCTGGTAGTCATTATTGTTGAGAAACGACGAATTGCCAACGCCAGGCAAGTCAACCACGTAGACATTGTATCCTCTATTGAGGAAATGTGCCGCCCAACTTTGGCTTCCATCCGGCTTCTCGAGCCATGTCTATTCAAACAGAGTCAGCACCTATATCCCTCGAATACTGAACTCAAAGCAATAATTTGGATAAAAGACTTACCTGGCCAGTAAAGAAATCTCCGTGGATAAGAACAATGTTTCTTTGCTCGTGCAGTGCGATTGGGTAAGCGGGTTGGTAGAGCTGTACAAACATTTGACCTGAATAAGTGCCTCCGATACTGTGTTCAGTTGCATATTGGCGGTTGACAAAGAACGTAGTACGTCTGGCGGGTATGTATGAGAGCTGTGAAGGACCCTGGCTCTGAGCGACGATGCGTCTTGCCGTTGGCTCCATCTTGAATGATGTTTATATAACAAATAGTTGGTATGGGTTGCTTCAAGTGTTGTTGACTGATCACAGATTGTTTGTCAGACTGCACACGAGGTCGCGAGAGCTGTGAATTCCAAGAAGCAAAATTGAGAGTTGAAATGTGTGCGAGGGAAAGGAAAAGCAGATGCGGTAGGCCGCTTCGTAATATATAGCAACCAAAAAGCCACAGGATTAAACTTCCAACTGGAAGAGATAACCTTGGAGACCTTTGTAGCCAAACGAAGCCTCTTTTCGGGCCAGGTGGGACTCTTAAGCCACAAGAATCACCCCTTTGGCTGTTTCCCAAGCAATTATGGGAAAAGAGGCTGAATATGCTTTGTATCAGAGACGCTTATTGCGAGATTCGTATGATATGTCGTACGTATACGGGAAATTAACCAAAGGGCCTAGAACCCATAATATTGAAAAATGGGCGTTTGAAAGTTCAGAGCTCAAGGTGGCTGGAGGATACGAGGAGAAGAACAAGGAAGATGAACGAAGCCCGAGAGATTTGAGTTCTTGCGGTGTTGAGCAGAGAGTTCAGCAAGTGCAGCCTTCGAACTGGAGCGAGAATCGAGGTGCGCGGGGGCTCTAACGGTGAAAGGTGCCCATAACGGGCGGGCAATGAGCAGATTTTCCATTCTGCAGGCAAGATAGACTGGAGAACAGAAGAATCATTGATGTACTCTTGGGATATGCGTGCAGAAAACCGCCGAGAAGGGAGCGAGGTGATGAGCCAAAAGGCAAAATGCGCACGGTGGCCGGGAGGCAGCTGGCGGGCCAAGTACATTTACGGCGGGAAATCGGCGCCCGAGACCCGACTGCTACATTGTGTACTTGATGGTAGCAGCTTCCGAGAATCAGCGCAAATACAGAGCAGAATATTACAGTATCAATCTTGGAGACGCAGCACAATGCGGGTTACAGCCAGGAGGCAGTTGTCTTGTATCAAGCGTTTGGCACCGAAATCTCAGTTTCTTTGGTTCTCCCAGTAATCCAATCGCTTCTTCGCTCCAGCTAAATGCTCGAAAATATAATACAGAAAATCTAGACGGTGTCCCATAGCAATGTAACGCTCAGTACCGACGTCTCTTCGACTTACTCCCGTTGTTGTTGTTGACACATTGTCGTCCCATTTAGCGCCGCAGCCACTGTTTAGACCCCCTGGGGAATTGCCAGAAAAGGCAAATTTTCATAGTGGGAACGGAAGCGCCACACAGTCCAATTTAGACTTCAAGATGGAACTTTCAGGGTTGTGGATCTCTTCCCAGATCGCCGGGACAGCACGACACCAGCCTTCTTCTCCAAAAATGCGCGTTCCCCGACATGGCAGATCAATCCCGCTGACGCAGTGATGCAGATGCGATTCTCAGACGCGTCTCGATGGGAAGCGCCGCAGATGTCGACTTTTTGGGTCGCGTTTCTCAGCTGCGAGTACCGCAACAGGGGCTCTCCGCAGCTTTGGTCCTTGATGGCGTAGAAAGAATAATTGGCACCGTCGTACTGAAGCATCCGGAACAGAACCTTGGCCGCACGCGTTACGTCTTCTATTTCCTCATTCGGATCCCGGGCCGCCACAGTTCGTGTCGCTCTGAACGGCTCCACCAGCTGTTTGACATTTTCAGCCGCAATGTCTCGCATCACGATAAGGATGGGGTCGAATTCAGGGCCCTTTCCCGAACTGGCAAGCTGTCAAGATATACTCCCGAAGAAGTGGCCAGATCTGGCTCATGAGGCGCTATCGGAGCGCCTTGTACGGCTGGCCCGGGAGCCAGCGGATAATCTCACGGTCGAGATAGAATGGTGTATACAGAGACCGGAAACTCTTGTCCATGCAAGTAATTTAATGTTCGGGCAGCTGGTCGACGATGCCTTCGCCGAAACATACATGTCGTAGAAGAACATTCATCTTCTCAGTGTGCCATAAGCGGCGACGGTAGCATCTAAACTCTAACGGAGTCATGCTTTCCACACCAGCCTCATCGTAGGAGAAACAAACGTCAGAAAGAGAGGCGTCATAGTTTTGATCTGAACACAGGGACTCGGAGTTGGAAGGACAGATTGTTGGGGACTCGTCATCCCAAGAGACGGACCGCGATCTAGGCCGGCGGCTCATGGCTGGAGATGTGGGCGTGAATTAGACAAACTTTGTAGGGGGAGTAGAGTTCGGAAGAAAGTTAATAATCGACAGAAGTATGCCTTGATGATTGATCTCGGCTGGATTCTCAAAAGTGGTGGACAGGCTGTGAATTATGGACTACATATACGATTACGTGGCGTTTGCATTGTTTTTATTATTGTTTGTTTGTTTACTTAATACTATCGGTCGACTACCCAGCACTTGCTTCGACAAATCTGCGCCTTCAAGCAGTCCTTCAACAATGGTTCCCATGTAAAAAATAAAAAGTAAAGAATACCTGACAAAAGCCACTCATAAAGAGTGGAAAAGCAACGAATATCTGACAAATGTCCCTCAGAGGCGGAGGACAAGGTTATCGTCACAACATATACGCTCGGCTCGGCATTTTAGCAATGCAGAGTCGAGAAGTCGAGACCCACAGGCAATTTCCA|intergenic_region|MODIFIER|exon-XM_006966789.1-1-exon-XM_006966659.1-1|GENE_exon-XM_006966789.1-1-GENE_exon-XM_006966659.1-1|intergenic_region|GENE_exon-XM_006966789.1-1-GENE_exon-XM_006966659.1-1|||n.128391delTinsCGCGCGCGCCCAACGTCATATTCCAAACATCCCGCACCCAATCGCGCCAATCACCGACGTTGATCGAAGCCATCCGTCGCTTGCTCAGGACAAAACAAGAGCGAGAGCGCTTCAAAAGCAAAAACTTTTCCGAAGCGATGGAATCTCGTTTACGGCCAGCGCTCTTTGCGGTTGCTTCCAAACGGCCCAGTTGTTGAATCTCCGGGTCGGTGGTTGCTTCAACGCTCCATTCGGACAGCCATTCGGTGCGCCCGAGATTTCGAATCCATCGTTCGATCGCTGTTGTCGCCCCTCGAGATCCTCAAGCTCGCCCAGGCAGCTCGTCCAGCTCTCCAAGATCATTCGAGGCCGCCTACAACAGGCAACGATGGCATAGGTCCAAGTCAACGTCAACCAACACTTGAAGCAACACATGCCAACTACCCCCTCTGATCAAAGCCGCCTAGGTAGGTTATAGTTAGCCGGTTTGATCAAAGGTATGTTGTTCTTACCCTCTGGGATCAATAGCCAGTCATTAACAATCTACGCTCTTCACACATGCAGTCACTCAAACAAGAGTCTTTATCAGAAATTATAGGCACTCAACTTCAACTTGTATTTGTCTACTGCTGAGTTCCCAACTATACCATAACATGAACCAAGAAACAGTCCGACAGCTCCATCCACCCGAAGGAAAAAAGTGCTCCCAGAGAGCCCGGGAGGAAAAAACCTCGAGCTTTTTTTGCATGCCGATGTAACTTGCAAAGCAGAAAAGAAAAAAGCAAAAAAGCGAATTGGTTATCCATCGACTGTTGCAAATACCCAGAAGCAAACTTTTCCTTGATCCCTGTTTTCGTTTCCTGATTTTGTTTGGTTTTCCTTTGGTGAAACAAACAAACAAAAAGCGCCATGACTCCATAAAATCATATCCCATATCTCGTAAGATGTTGGCCCAAGTATGATTTTCAATCCGTATCCCTGAAAAAGAAATAGTGTCGAATAATGATACAATGTGTGGGGGAAAAATTAGTTGCAGATACCCAGAAACAAACTCTTTTTGATCCCTTTTTTTTTTTTTTTTTGGTGAAATTCAAACAAAAAGCGCCATGACTCCGTAAAATCGTATCCCATACTCTGTAAATTGTTGACCCAAGTATGATTCCAATCTGTATCCCTGGAAAAGATAATGTGGTATAATGATACAAGGTATAGAAAAAAATCAAGTCCAGAAAAACGTATCAAAGGACAAAAGGCTCCTGAACAAGAGCTTTGTGGGGAAACCGTGTCCATTCGTCATTGAAGAGATCCTCAATTTCAGGGATTCCAGCTGTCGGAAGGCCGGCATTCTCATGCTATCAAAGGTCCGGAGTCCATTCCATTAACATGTCCATATAGGAGTCTGCCGTGTCAAAGGACTCAGCCTCGGCACTGTTAGAGCTAGTAGAGCTGGGATATAGCTCCCAAGCTTGGTTGGGTGCCTGGAAAGGGGTCGAAGTCACCAAGTGGACGTTCGGCCCGCTCCTCCATCTCGTCAAATGGTGTCCACTGCCACGGTTCACCAGAAACACTGCCGAGGGCTGCTCCCCAATGGGCTCCCGCCTGATCCATGTCCTGGGCGATGGCCTCGTCGAAAGAATACCCAGCCCAATCCAATGGGTCTTCGCTCCAAAGACCCGACGCCGTGGGAGCTTGGAGGGCTTGCTCAAATGAAAGGATCGGAGGATAAAATGTACCAACATCTGGGTTAAATGGGTCAACATGACCAGCTGAGCCAACAGTGTCAACAGTGTCAACAGTGTCAACAGTGTCAACGGTGTTAACAATGTCAACGGTGTTAACAGGATTGGCTGTAGCTGAAGTAACGGTGTCAACGGTGTCAACGGTGTCAACGGTGTCAACGGTGTCAACGGTGCTAACGGTATCAACAGGATTGGCTGTAGATGAAGTAACGGTGTCAACAGGATTGGCTGTAGATGAAGCAAGGGAAAGAGCTGGAGACGGTTGATGTGCGACGGCATCGGGTTGGACGACGAATTCCAGCTCATATGGTTCATCTCTAGGCCCATTCATCAGAGGAGACGATCGTCGGAGTCTCTGTTCAATCTCTATGTGGGCATTGATCCTCTTCTCTCGATCGAACTTCTCAGCTGCAACAGCCGCCGCCATCCACACATCTATCATGTTCGCAATGACGTTGCTGTTCATCTCTAGATGCATCAAGTGCCCGTTGCCAAAAACTCCATGAGATGGCAGAAGACCACCAGTCATGAATGTCGCCCTGCTTGCCGTAAGAAGCGCACCGTGGCCCAGTCGTAGGCGGAGTGGGGGCTCGACTGGCTGGTATACACGGCATGGGGCACTTTCGCAAGGTGAATCAGCTGCGGCACTCTTTCTTGTCCCTCAGTAACACGCATGTTGTAGATGAGTATGTTGTCCTGTTTTTGCTGGAGTATATGGCATCCATTGTTGTCCTTGGACTGGCGCACTTGGGTTTTCAGAGGGTGACCATCAGGTCCAGGTTGCAACGCAGGTGAATACGTTATTGGAGCGTCTGAAACGCCATATTTTCTGACGTTTGGGTCATATTGCAAGTAGGGCGTGTATATCATGCGCTGGCCCACAAGCCTTCCTGGCAAGGCGCAAGGGGGGCCGTCTGGCTCGATGGAGATGAGGCCTCGAACCAGTCTCGGGTTGGCATCGGCGGTAAGCATGCCAATGGTGGCTCCGGTGCCATGTCCAACCAAGAATGAAGGGCCAATGTTCTTGAGAAGATCCGTCACTGCAATTGTGCCTAGCTGCTCATGCTGGAGCTTTGGAAGGACCATGTCGGTGGTAGAATCCATGAACAAATTGAACATTGAACTTCCTCGGAGACCATCCTAGAGGAACATGGTTAGCTTCCCAGTTCTCAAAGGGGGGGGGGGGGGGGGGGGGGGGGGGAGTAAAGCGAAGATGTAAACTTACCCCTGGCCATTGATAATGCGTTCTGGCAGTTGGCCATGCAGACGAGCCGTCGGCAAGGGGAATTTCTCAGAAGCAGTAAACTCTTGCTCGACCAATTCGACAGTCAGGCGTCGGACTGTTCTTGGAACGCCGGGAACCTGGTAGTCATTATTGTTGAGAAACGACGAATTGCCAACGCCAGGCAAGTCAACCACGTAGACATTGTATCCTCTATTGAGGAAATGTGCCGCCCAACTTTGGCTTCCATCCGGCTTCTCGAGCCATGTCTATTCAAACAGAGTCAGCACCTATATCCCTCGAATACTGAACTCAAAGCAATAATTTGGATAAAAGACTTACCTGGCCAGTAAAGAAATCTCCGTGGATAAGAACAATGTTTCTTTGCTCGTGCAGTGCGATTGGGTAAGCGGGTTGGTAGAGCTGTACAAACATTTGACCTGAATAAGTGCCTCCGATACTGTGTTCAGTTGCATATTGGCGGTTGACAAAGAACGTAGTACGTCTGGCGGGTATGTATGAGAGCTGTGAAGGACCCTGGCTCTGAGCGACGATGCGTCTTGCCGTTGGCTCCATCTTGAATGATGTTTATATAACAAATAGTTGGTATGGGTTGCTTCAAGTGTTGTTGACTGATCACAGATTGTTTGTCAGACTGCACACGAGGTCGCGAGAGCTGTGAATTCCAAGAAGCAAAATTGAGAGTTGAAATGTGTGCGAGGGAAAGGAAAAGCAGATGCGGTAGGCCGCTTCGTAATATATAGCAACCAAAAAGCCACAGGATTAAACTTCCAACTGGAAGAGATAACCTTGGAGACCTTTGTAGCCAAACGAAGCCTCTTTTCGGGCCAGGTGGGACTCTTAAGCCACAAGAATCACCCCTTTGGCTGTTTCCCAAGCAATTATGGGAAAAGAGGCTGAATATGCTTTGTATCAGAGACGCTTATTGCGAGATTCGTATGATATGTCGTACGTATACGGGAAATTAACCAAAGGGCCTAGAACCCATAATATTGAAAAATGGGCGTTTGAAAGTTCAGAGCTCAAGGTGGCTGGAGGATACGAGGAGAAGAACAAGGAAGATGAACGAAGCCCGAGAGATTTGAGTTCTTGCGGTGTTGAGCAGAGAGTTCAGCAAGTGCAGCCTTCGAACTGGAGCGAGAATCGAGGTGCGCGGGGGCTCTAACGGTGAAAGGTGCCCATAACGGGCGGGCAATGAGCAGATTTTCCATTCTGCAGGCAAGATAGACTGGAGAACAGAAGAATCATTGATGTACTCTTGGGATATGCGTGCAGAAAACCGCCGAGAAGGGAGCGAGGTGATGAGCCAAAAGGCAAAATGCGCACGGTGGCCGGGAGGCAGCTGGCGGGCCAAGTACATTTACGGCGGGAAATCGGCGCCCGAGACCCGACTGCTACATTGTGTACTTGATGGTAGCAGCTTCCGAGAATCAGCGCAAATACAGAGCAGAATATTACAGTATCAATCTTGGAGACGCAGCACAATGCGGGTTACAGCCAGGAGGCAGTTGTCTTGTATCAAGCGTTTGGCACCGAAATCTCAGTTTCTTTGGTTCTCCCAGTAATCCAATCGCTTCTTCGCTCCAGCTAAATGCTCGAAAATATAATACAGAAAATCTAGACGGTGTCCCATAGCAATGTAACGCTCAGTACCGACGTCTCTTCGACTTACTCCCGTTGTTGTTGTTGACACATTGTCGTCCCATTTAGCGCCGCAGCCACTGTTTAGACCCCCTGGGGAATTGCCAGAAAAGGCAAATTTTCATAGTGGGAACGGAAGCGCCACACAGTCCAATTTAGACTTCAAGATGGAACTTTCAGGGTTGTGGATCTCTTCCCAGATCGCCGGGACAGCACGACACCAGCCTTCTTCTCCAAAAATGCGCGTTCCCCGACATGGCAGATCAATCCCGCTGACGCAGTGATGCAGATGCGATTCTCAGACGCGTCTCGATGGGAAGCGCCGCAGATGTCGACTTTTTGGGTCGCGTTTCTCAGCTGCGAGTACCGCAACAGGGGCTCTCCGCAGCTTTGGTCCTTGATGGCGTAGAAAGAATAATTGGCACCGTCGTACTGAAGCATCCGGAACAGAACCTTGGCCGCACGCGTTACGTCTTCTATTTCCTCATTCGGATCCCGGGCCGCCACAGTTCGTGTCGCTCTGAACGGCTCCACCAGCTGTTTGACATTTTCAGCCGCAATGTCTCGCATCACGATAAGGATGGGGTCGAATTCAGGGCCCTTTCCCGAACTGGCAAGCTGTCAAGATATACTCCCGAAGAAGTGGCCAGATCTGGCTCATGAGGCGCTATCGGAGCGCCTTGTACGGCTGGCCCGGGAGCCAGCGGATAATCTCACGGTCGAGATAGAATGGTGTATACAGAGACCGGAAACTCTTGTCCATGCAAGTAATTTAATGTTCGGGCAGCTGGTCGACGATGCCTTCGCCGAAACATACATGTCGTAGAAGAACATTCATCTTCTCAGTGTGCCATAAGCGGCGACGGTAGCATCTAAACTCTAACGGAGTCATGCTTTCCACACCAGCCTCATCGTAGGAGAAACAAACGTCAGAAAGAGAGGCGTCATAGTTTTGATCTGAACACAGGGACTCGGAGTTGGAAGGACAGATTGTTGGGGACTCGTCATCCCAAGAGACGGACCGCGATCTAGGCCGGCGGCTCATGGCTGGAGATGTGGGCGTGAATTAGACAAACTTTGTAGGGGGAGTAGAGTTCGGAAGAAAGTTAATAATCGACAGAAGTATGCCTTGATGATTGATCTCGGCTGGATTCTCAAAAGTGGTGGACAGGCTGTGAATTATGGACTACATATACGATTACGTGGCGTTTGCATTGTTTTTATTATTGTTTGTTTGTTTACTTAATACTATCGGTCGACTACCCAGCACTTGCTTCGACAAATCTGCGCCTTCAAGCAGTCCTTCAACAATGGTTCCCATGTAAAAAATAAAAAGTAAAGAATACCTGACAAAAGCCACTCATAAAGAGTGGAAAAGCAACGAATATCTGACAAATGTCCCTCAGAGGCGGAGGACAAGGTTATCGTCACAACATATACGCTCGGCTCGGCATTTTAGCAATGCAGAGTCGAGAAGTCGAGACCCACAGGCAATTTCCA||||||	GT:DR:DV	1/1:0:62
NW_006711161.1	139393	3819	N	GGTCGATGTTAGGCGGCAAAGCCGCTAAGCCAAAGCCCACCGAAAAAAAGTCACCAAGTGCATATGACTTTTTGTGCCAATCTCTCGGGTTGATTGGCTTGCATGCGTCAAAGCTGCTCATCAAAGACAAACTCATTTGCAGTAAAATTACCCCACCTCAATATTATGCTGCGACCCAAGACAATCCGCCATCGCCAATGACTGGCTGCAAGACAATCTGAGACCATTTATCAACCGTTCGCAGGCTATGACTTTTTATTTTGTGCCTCTTGTTTCATTTCGTCAAGTCAATTATTGGCCCTCGTGGCACATTTGGTAAAGCACTGTGTATCACATGATTCCCACTGATTACTCGATGGCTTTTGCCTGATTGCGGCTTTGCGAATTTCCCATTGCTAATGCAGGCCATTTCAATTTTTTTCTGCTTCATTATGTCATACTACAAAGCAGGACAAGGGATCATCGCCATAAGCACCAGACATTGATCTCGGCAGCACCGCTAGTGGCCAGCGCTGAGTCTGCGTTTGCTGCTGTTTAATTGCTGAATCTCCCGCCGTCCCAATAGTCTGGCGTCGAGGACACCAATTTCAGCGCTCCCTCCGGTGGATCCACCCCGTCGGTACGGCGGCAAACGTCAAAAACCCAAAGAGCCGGATTCGTCTTGCAATTTGCCGTATTGATATCCGTAAATTGACAAATGCGATTCTGAGATGGCCCGACGGAATGCCTGGATCTCACCGGCTTTGGTGGCAGTCTACATGCGAAATGCCTGTAGAATTCCTGTTTTCTCTGCTTGCATGCAGCCAATGCGTGGTTTACGCATGGAAGTCCCGAGGTCACTCGCCATGATTTGACTCGTTCTCTCCCAGCTATCCGAAGTTTATAGCAGCAGTCCTTTGCATTTATTACTGATTCGGTTGATTCAGCATGGCTTTGTGATTTTATGACGCAGTAAATGAAGCAGTGAAATCCGTTTTCAACTACAATCTTTGTGTAGTG	.	UNRESOLVED	PRECISE;SVMETHOD=Snifflesv1.0.12;CHR2=NW_006711161.1;END=139393;ZMW=12;STD_quant_start=0.000000;STD_quant_stop=0.000000;Kurtosis_quant_start=-nan;Kurtosis_quant_stop=-nan;SVTYPE=INS;SUPTYPE=AL;SVLEN=999;STRANDS=+-;STRANDS2=5,7,5,7;RE=12;REF_strand=3,2;Strandbias_pval=0.61991;AF=0.705882;ANN=GGTCGATGTTAGGCGGCAAAGCCGCTAAGCCAAAGCCCACCGAAAAAAAGTCACCAAGTGCATATGACTTTTTGTGCCAATCTCTCGGGTTGATTGGCTTGCATGCGTCAAAGCTGCTCATCAAAGACAAACTCATTTGCAGTAAAATTACCCCACCTCAATATTATGCTGCGACCCAAGACAATCCGCCATCGCCAATGACTGGCTGCAAGACAATCTGAGACCATTTATCAACCGTTCGCAGGCTATGACTTTTTATTTTGTGCCTCTTGTTTCATTTCGTCAAGTCAATTATTGGCCCTCGTGGCACATTTGGTAAAGCACTGTGTATCACATGATTCCCACTGATTACTCGATGGCTTTTGCCTGATTGCGGCTTTGCGAATTTCCCATTGCTAATGCAGGCCATTTCAATTTTTTTCTGCTTCATTATGTCATACTACAAAGCAGGACAAGGGATCATCGCCATAAGCACCAGACATTGATCTCGGCAGCACCGCTAGTGGCCAGCGCTGAGTCTGCGTTTGCTGCTGTTTAATTGCTGAATCTCCCGCCGTCCCAATAGTCTGGCGTCGAGGACACCAATTTCAGCGCTCCCTCCGGTGGATCCACCCCGTCGGTACGGCGGCAAACGTCAAAAACCCAAAGAGCCGGATTCGTCTTGCAATTTGCCGTATTGATATCCGTAAATTGACAAATGCGATTCTGAGATGGCCCGACGGAATGCCTGGATCTCACCGGCTTTGGTGGCAGTCTACATGCGAAATGCCTGTAGAATTCCTGTTTTCTCTGCTTGCATGCAGCCAATGCGTGGTTTACGCATGGAAGTCCCGAGGTCACTCGCCATGATTTGACTCGTTCTCTCCCAGCTATCCGAAGTTTATAGCAGCAGTCCTTTGCATTTATTACTGATTCGGTTGATTCAGCATGGCTTTGTGATTTTATGACGCAGTAAATGAAGCAGTGAAATCCGTTTTCAACTACAATCTTTGTGTAGTG|upstream_gene_variant|MODIFIER|exon-XM_006966791.1-1|GENE_exon-XM_006966791.1-1|transcript|rna-XM_006966791.1|protein_coding||c.-914delTinsCACTACACAAAGATTGTAGTTGAAAACGGATTTCACTGCTTCATTTACTGCGTCATAAAATCACAAAGCCATGCTGAATCAACCGAATCAGTAATAAATGCAAAGGACTGCTGCTATAAACTTCGGATAGCTGGGAGAGAACGAGTCAAATCATGGCGAGTGACCTCGGGACTTCCATGCGTAAACCACGCATTGGCTGCATGCAAGCAGAGAAAACAGGAATTCTACAGGCATTTCGCATGTAGACTGCCACCAAAGCCGGTGAGATCCAGGCATTCCGTCGGGCCATCTCAGAATCGCATTTGTCAATTTACGGATATCAATACGGCAAATTGCAAGACGAATCCGGCTCTTTGGGTTTTTGACGTTTGCCGCCGTACCGACGGGGTGGATCCACCGGAGGGAGCGCTGAAATTGGTGTCCTCGACGCCAGACTATTGGGACGGCGGGAGATTCAGCAATTAAACAGCAGCAAACGCAGACTCAGCGCTGGCCACTAGCGGTGCTGCCGAGATCAATGTCTGGTGCTTATGGCGATGATCCCTTGTCCTGCTTTGTAGTATGACATAATGAAGCAGAAAAAAATTGAAATGGCCTGCATTAGCAATGGGAAATTCGCAAAGCCGCAATCAGGCAAAAGCCATCGAGTAATCAGTGGGAATCATGTGATACACAGTGCTTTACCAAATGTGCCACGAGGGCCAATAATTGACTTGACGAAATGAAACAAGAGGCACAAAATAAAAAGTCATAGCCTGCGAACGGTTGATAAATGGTCTCAGATTGTCTTGCAGCCAGTCATTGGCGATGGCGGATTGTCTTGGGTCGCAGCATAATATTGAGGTGGGGTAATTTTACTGCAAATGAGTTTGTCTTTGATGAGCAGCTTTGACGCATGCAAGCCAATCAACCCGAGAGATTGGCACAAAAAGTCATATGCACTTGGTGACTTTTTTTCGGTGGGCTTTGGCTTAGCGGCTTTGCCGCCTAACATCGACC|||||914|,GGTCGATGTTAGGCGGCAAAGCCGCTAAGCCAAAGCCCACCGAAAAAAAGTCACCAAGTGCATATGACTTTTTGTGCCAATCTCTCGGGTTGATTGGCTTGCATGCGTCAAAGCTGCTCATCAAAGACAAACTCATTTGCAGTAAAATTACCCCACCTCAATATTATGCTGCGACCCAAGACAATCCGCCATCGCCAATGACTGGCTGCAAGACAATCTGAGACCATTTATCAACCGTTCGCAGGCTATGACTTTTTATTTTGTGCCTCTTGTTTCATTTCGTCAAGTCAATTATTGGCCCTCGTGGCACATTTGGTAAAGCACTGTGTATCACATGATTCCCACTGATTACTCGATGGCTTTTGCCTGATTGCGGCTTTGCGAATTTCCCATTGCTAATGCAGGCCATTTCAATTTTTTTCTGCTTCATTATGTCATACTACAAAGCAGGACAAGGGATCATCGCCATAAGCACCAGACATTGATCTCGGCAGCACCGCTAGTGGCCAGCGCTGAGTCTGCGTTTGCTGCTGTTTAATTGCTGAATCTCCCGCCGTCCCAATAGTCTGGCGTCGAGGACACCAATTTCAGCGCTCCCTCCGGTGGATCCACCCCGTCGGTACGGCGGCAAACGTCAAAAACCCAAAGAGCCGGATTCGTCTTGCAATTTGCCGTATTGATATCCGTAAATTGACAAATGCGATTCTGAGATGGCCCGACGGAATGCCTGGATCTCACCGGCTTTGGTGGCAGTCTACATGCGAAATGCCTGTAGAATTCCTGTTTTCTCTGCTTGCATGCAGCCAATGCGTGGTTTACGCATGGAAGTCCCGAGGTCACTCGCCATGATTTGACTCGTTCTCTCCCAGCTATCCGAAGTTTATAGCAGCAGTCCTTTGCATTTATTACTGATTCGGTTGATTCAGCATGGCTTTGTGATTTTATGACGCAGTAAATGAAGCAGTGAAATCCGTTTTCAACTACAATCTTTGTGTAGTG|upstream_gene_variant|MODIFIER|exon-XM_006966791.1-1|GENE_exon-XM_006966791.1-1|transcript|rna-XM_006966791.1|protein_coding||c.-914delGinsCACTACACAAAGATTGTAGTTGAAAACGGATTTCACTGCTTCATTTACTGCGTCATAAAATCACAAAGCCATGCTGAATCAACCGAATCAGTAATAAATGCAAAGGACTGCTGCTATAAACTTCGGATAGCTGGGAGAGAACGAGTCAAATCATGGCGAGTGACCTCGGGACTTCCATGCGTAAACCACGCATTGGCTGCATGCAAGCAGAGAAAACAGGAATTCTACAGGCATTTCGCATGTAGACTGCCACCAAAGCCGGTGAGATCCAGGCATTCCGTCGGGCCATCTCAGAATCGCATTTGTCAATTTACGGATATCAATACGGCAAATTGCAAGACGAATCCGGCTCTTTGGGTTTTTGACGTTTGCCGCCGTACCGACGGGGTGGATCCACCGGAGGGAGCGCTGAAATTGGTGTCCTCGACGCCAGACTATTGGGACGGCGGGAGATTCAGCAATTAAACAGCAGCAAACGCAGACTCAGCGCTGGCCACTAGCGGTGCTGCCGAGATCAATGTCTGGTGCTTATGGCGATGATCCCTTGTCCTGCTTTGTAGTATGACATAATGAAGCAGAAAAAAATTGAAATGGCCTGCATTAGCAATGGGAAATTCGCAAAGCCGCAATCAGGCAAAAGCCATCGAGTAATCAGTGGGAATCATGTGATACACAGTGCTTTACCAAATGTGCCACGAGGGCCAATAATTGACTTGACGAAATGAAACAAGAGGCACAAAATAAAAAGTCATAGCCTGCGAACGGTTGATAAATGGTCTCAGATTGTCTTGCAGCCAGTCATTGGCGATGGCGGATTGTCTTGGGTCGCAGCATAATATTGAGGTGGGGTAATTTTACTGCAAATGAGTTTGTCTTTGATGAGCAGCTTTGACGCATGCAAGCCAATCAACCCGAGAGATTGGCACAAAAAGTCATATGCACTTGGTGACTTTTTTTCGGTGGGCTTTGGCTTAGCGGCTTTGCCGCCTAACATCGACC|||||914|,GGTCGATGTTAGGCGGCAAAGCCGCTAAGCCAAAGCCCACCGAAAAAAAGTCACCAAGTGCATATGACTTTTTGTGCCAATCTCTCGGGTTGATTGGCTTGCATGCGTCAAAGCTGCTCATCAAAGACAAACTCATTTGCAGTAAAATTACCCCACCTCAATATTATGCTGCGACCCAAGACAATCCGCCATCGCCAATGACTGGCTGCAAGACAATCTGAGACCATTTATCAACCGTTCGCAGGCTATGACTTTTTATTTTGTGCCTCTTGTTTCATTTCGTCAAGTCAATTATTGGCCCTCGTGGCACATTTGGTAAAGCACTGTGTATCACATGATTCCCACTGATTACTCGATGGCTTTTGCCTGATTGCGGCTTTGCGAATTTCCCATTGCTAATGCAGGCCATTTCAATTTTTTTCTGCTTCATTATGTCATACTACAAAGCAGGACAAGGGATCATCGCCATAAGCACCAGACATTGATCTCGGCAGCACCGCTAGTGGCCAGCGCTGAGTCTGCGTTTGCTGCTGTTTAATTGCTGAATCTCCCGCCGTCCCAATAGTCTGGCGTCGAGGACACCAATTTCAGCGCTCCCTCCGGTGGATCCACCCCGTCGGTACGGCGGCAAACGTCAAAAACCCAAAGAGCCGGATTCGTCTTGCAATTTGCCGTATTGATATCCGTAAATTGACAAATGCGATTCTGAGATGGCCCGACGGAATGCCTGGATCTCACCGGCTTTGGTGGCAGTCTACATGCGAAATGCCTGTAGAATTCCTGTTTTCTCTGCTTGCATGCAGCCAATGCGTGGTTTACGCATGGAAGTCCCGAGGTCACTCGCCATGATTTGACTCGTTCTCTCCCAGCTATCCGAAGTTTATAGCAGCAGTCCTTTGCATTTATTACTGATTCGGTTGATTCAGCATGGCTTTGTGATTTTATGACGCAGTAAATGAAGCAGTGAAATCCGTTTTCAACTACAATCTTTGTGTAGTG|upstream_gene_variant|MODIFIER|exon-XM_006966791.1-1|GENE_exon-XM_006966791.1-1|transcript|rna-XM_006966791.1|protein_coding||c.-914_-913insCACTACACAAAGATTGTAGTTGAAAACGGATTTCACTGCTTCATTTACTGCGTCATAAAATCACAAAGCCATGCTGAATCAACCGAATCAGTAATAAATGCAAAGGACTGCTGCTATAAACTTCGGATAGCTGGGAGAGAACGAGTCAAATCATGGCGAGTGACCTCGGGACTTCCATGCGTAAACCACGCATTGGCTGCATGCAAGCAGAGAAAACAGGAATTCTACAGGCATTTCGCATGTAGACTGCCACCAAAGCCGGTGAGATCCAGGCATTCCGTCGGGCCATCTCAGAATCGCATTTGTCAATTTACGGATATCAATACGGCAAATTGCAAGACGAATCCGGCTCTTTGGGTTTTTGACGTTTGCCGCCGTACCGACGGGGTGGATCCACCGGAGGGAGCGCTGAAATTGGTGTCCTCGACGCCAGACTATTGGGACGGCGGGAGATTCAGCAATTAAACAGCAGCAAACGCAGACTCAGCGCTGGCCACTAGCGGTGCTGCCGAGATCAATGTCTGGTGCTTATGGCGATGATCCCTTGTCCTGCTTTGTAGTATGACATAATGAAGCAGAAAAAAATTGAAATGGCCTGCATTAGCAATGGGAAATTCGCAAAGCCGCAATCAGGCAAAAGCCATCGAGTAATCAGTGGGAATCATGTGATACACAGTGCTTTACCAAATGTGCCACGAGGGCCAATAATTGACTTGACGAAATGAAACAAGAGGCACAAAATAAAAAGTCATAGCCTGCGAACGGTTGATAAATGGTCTCAGATTGTCTTGCAGCCAGTCATTGGCGATGGCGGATTGTCTTGGGTCGCAGCATAATATTGAGGTGGGGTAATTTTACTGCAAATGAGTTTGTCTTTGATGAGCAGCTTTGACGCATGCAAGCCAATCAACCCGAGAGATTGGCACAAAAAGTCATATGCACTTGGTGACTTTTTTTCGGTGGGCTTTGGCTTAGCGGCTTTGCCGCCTAACATCGACC|||||914|,GGTCGATGTTAGGCGGCAAAGCCGCTAAGCCAAAGCCCACCGAAAAAAAGTCACCAAGTGCATATGACTTTTTGTGCCAATCTCTCGGGTTGATTGGCTTGCATGCGTCAAAGCTGCTCATCAAAGACAAACTCATTTGCAGTAAAATTACCCCACCTCAATATTATGCTGCGACCCAAGACAATCCGCCATCGCCAATGACTGGCTGCAAGACAATCTGAGACCATTTATCAACCGTTCGCAGGCTATGACTTTTTATTTTGTGCCTCTTGTTTCATTTCGTCAAGTCAATTATTGGCCCTCGTGGCACATTTGGTAAAGCACTGTGTATCACATGATTCCCACTGATTACTCGATGGCTTTTGCCTGATTGCGGCTTTGCGAATTTCCCATTGCTAATGCAGGCCATTTCAATTTTTTTCTGCTTCATTATGTCATACTACAAAGCAGGACAAGGGATCATCGCCATAAGCACCAGACATTGATCTCGGCAGCACCGCTAGTGGCCAGCGCTGAGTCTGCGTTTGCTGCTGTTTAATTGCTGAATCTCCCGCCGTCCCAATAGTCTGGCGTCGAGGACACCAATTTCAGCGCTCCCTCCGGTGGATCCACCCCGTCGGTACGGCGGCAAACGTCAAAAACCCAAAGAGCCGGATTCGTCTTGCAATTTGCCGTATTGATATCCGTAAATTGACAAATGCGATTCTGAGATGGCCCGACGGAATGCCTGGATCTCACCGGCTTTGGTGGCAGTCTACATGCGAAATGCCTGTAGAATTCCTGTTTTCTCTGCTTGCATGCAGCCAATGCGTGGTTTACGCATGGAAGTCCCGAGGTCACTCGCCATGATTTGACTCGTTCTCTCCCAGCTATCCGAAGTTTATAGCAGCAGTCCTTTGCATTTATTACTGATTCGGTTGATTCAGCATGGCTTTGTGATTTTATGACGCAGTAAATGAAGCAGTGAAATCCGTTTTCAACTACAATCTTTGTGTAGTG|upstream_gene_variant|MODIFIER|exon-XM_006966791.1-1|GENE_exon-XM_006966791.1-1|transcript|rna-XM_006966791.1|protein_coding||c.-914delAinsCACTACACAAAGATTGTAGTTGAAAACGGATTTCACTGCTTCATTTACTGCGTCATAAAATCACAAAGCCATGCTGAATCAACCGAATCAGTAATAAATGCAAAGGACTGCTGCTATAAACTTCGGATAGCTGGGAGAGAACGAGTCAAATCATGGCGAGTGACCTCGGGACTTCCATGCGTAAACCACGCATTGGCTGCATGCAAGCAGAGAAAACAGGAATTCTACAGGCATTTCGCATGTAGACTGCCACCAAAGCCGGTGAGATCCAGGCATTCCGTCGGGCCATCTCAGAATCGCATTTGTCAATTTACGGATATCAATACGGCAAATTGCAAGACGAATCCGGCTCTTTGGGTTTTTGACGTTTGCCGCCGTACCGACGGGGTGGATCCACCGGAGGGAGCGCTGAAATTGGTGTCCTCGACGCCAGACTATTGGGACGGCGGGAGATTCAGCAATTAAACAGCAGCAAACGCAGACTCAGCGCTGGCCACTAGCGGTGCTGCCGAGATCAATGTCTGGTGCTTATGGCGATGATCCCTTGTCCTGCTTTGTAGTATGACATAATGAAGCAGAAAAAAATTGAAATGGCCTGCATTAGCAATGGGAAATTCGCAAAGCCGCAATCAGGCAAAAGCCATCGAGTAATCAGTGGGAATCATGTGATACACAGTGCTTTACCAAATGTGCCACGAGGGCCAATAATTGACTTGACGAAATGAAACAAGAGGCACAAAATAAAAAGTCATAGCCTGCGAACGGTTGATAAATGGTCTCAGATTGTCTTGCAGCCAGTCATTGGCGATGGCGGATTGTCTTGGGTCGCAGCATAATATTGAGGTGGGGTAATTTTACTGCAAATGAGTTTGTCTTTGATGAGCAGCTTTGACGCATGCAAGCCAATCAACCCGAGAGATTGGCACAAAAAGTCATATGCACTTGGTGACTTTTTTTCGGTGGGCTTTGGCTTAGCGGCTTTGCCGCCTAACATCGACC|||||914|,GGTCGATGTTAGGCGGCAAAGCCGCTAAGCCAAAGCCCACCGAAAAAAAGTCACCAAGTGCATATGACTTTTTGTGCCAATCTCTCGGGTTGATTGGCTTGCATGCGTCAAAGCTGCTCATCAAAGACAAACTCATTTGCAGTAAAATTACCCCACCTCAATATTATGCTGCGACCCAAGACAATCCGCCATCGCCAATGACTGGCTGCAAGACAATCTGAGACCATTTATCAACCGTTCGCAGGCTATGACTTTTTATTTTGTGCCTCTTGTTTCATTTCGTCAAGTCAATTATTGGCCCTCGTGGCACATTTGGTAAAGCACTGTGTATCACATGATTCCCACTGATTACTCGATGGCTTTTGCCTGATTGCGGCTTTGCGAATTTCCCATTGCTAATGCAGGCCATTTCAATTTTTTTCTGCTTCATTATGTCATACTACAAAGCAGGACAAGGGATCATCGCCATAAGCACCAGACATTGATCTCGGCAGCACCGCTAGTGGCCAGCGCTGAGTCTGCGTTTGCTGCTGTTTAATTGCTGAATCTCCCGCCGTCCCAATAGTCTGGCGTCGAGGACACCAATTTCAGCGCTCCCTCCGGTGGATCCACCCCGTCGGTACGGCGGCAAACGTCAAAAACCCAAAGAGCCGGATTCGTCTTGCAATTTGCCGTATTGATATCCGTAAATTGACAAATGCGATTCTGAGATGGCCCGACGGAATGCCTGGATCTCACCGGCTTTGGTGGCAGTCTACATGCGAAATGCCTGTAGAATTCCTGTTTTCTCTGCTTGCATGCAGCCAATGCGTGGTTTACGCATGGAAGTCCCGAGGTCACTCGCCATGATTTGACTCGTTCTCTCCCAGCTATCCGAAGTTTATAGCAGCAGTCCTTTGCATTTATTACTGATTCGGTTGATTCAGCATGGCTTTGTGATTTTATGACGCAGTAAATGAAGCAGTGAAATCCGTTTTCAACTACAATCTTTGTGTAGTG|downstream_gene_variant|MODIFIER|TRIREDRAFT_64543|gene-TRIREDRAFT_64543|transcript|XM_006966685.1|protein_coding||c.*4859delAinsGGTCGATGTTAGGCGGCAAAGCCGCTAAGCCAAAGCCCACCGAAAAAAAGTCACCAAGTGCATATGACTTTTTGTGCCAATCTCTCGGGTTGATTGGCTTGCATGCGTCAAAGCTGCTCATCAAAGACAAACTCATTTGCAGTAAAATTACCCCACCTCAATATTATGCTGCGACCCAAGACAATCCGCCATCGCCAATGACTGGCTGCAAGACAATCTGAGACCATTTATCAACCGTTCGCAGGCTATGACTTTTTATTTTGTGCCTCTTGTTTCATTTCGTCAAGTCAATTATTGGCCCTCGTGGCACATTTGGTAAAGCACTGTGTATCACATGATTCCCACTGATTACTCGATGGCTTTTGCCTGATTGCGGCTTTGCGAATTTCCCATTGCTAATGCAGGCCATTTCAATTTTTTTCTGCTTCATTATGTCATACTACAAAGCAGGACAAGGGATCATCGCCATAAGCACCAGACATTGATCTCGGCAGCACCGCTAGTGGCCAGCGCTGAGTCTGCGTTTGCTGCTGTTTAATTGCTGAATCTCCCGCCGTCCCAATAGTCTGGCGTCGAGGACACCAATTTCAGCGCTCCCTCCGGTGGATCCACCCCGTCGGTACGGCGGCAAACGTCAAAAACCCAAAGAGCCGGATTCGTCTTGCAATTTGCCGTATTGATATCCGTAAATTGACAAATGCGATTCTGAGATGGCCCGACGGAATGCCTGGATCTCACCGGCTTTGGTGGCAGTCTACATGCGAAATGCCTGTAGAATTCCTGTTTTCTCTGCTTGCATGCAGCCAATGCGTGGTTTACGCATGGAAGTCCCGAGGTCACTCGCCATGATTTGACTCGTTCTCTCCCAGCTATCCGAAGTTTATAGCAGCAGTCCTTTGCATTTATTACTGATTCGGTTGATTCAGCATGGCTTTGTGATTTTATGACGCAGTAAATGAAGCAGTGAAATCCGTTTTCAACTACAATCTTTGTGTAGTG|||||3411|WARNING_TRANSCRIPT_NO_START_CODON,GGTCGATGTTAGGCGGCAAAGCCGCTAAGCCAAAGCCCACCGAAAAAAAGTCACCAAGTGCATATGACTTTTTGTGCCAATCTCTCGGGTTGATTGGCTTGCATGCGTCAAAGCTGCTCATCAAAGACAAACTCATTTGCAGTAAAATTACCCCACCTCAATATTATGCTGCGACCCAAGACAATCCGCCATCGCCAATGACTGGCTGCAAGACAATCTGAGACCATTTATCAACCGTTCGCAGGCTATGACTTTTTATTTTGTGCCTCTTGTTTCATTTCGTCAAGTCAATTATTGGCCCTCGTGGCACATTTGGTAAAGCACTGTGTATCACATGATTCCCACTGATTACTCGATGGCTTTTGCCTGATTGCGGCTTTGCGAATTTCCCATTGCTAATGCAGGCCATTTCAATTTTTTTCTGCTTCATTATGTCATACTACAAAGCAGGACAAGGGATCATCGCCATAAGCACCAGACATTGATCTCGGCAGCACCGCTAGTGGCCAGCGCTGAGTCTGCGTTTGCTGCTGTTTAATTGCTGAATCTCCCGCCGTCCCAATAGTCTGGCGTCGAGGACACCAATTTCAGCGCTCCCTCCGGTGGATCCACCCCGTCGGTACGGCGGCAAACGTCAAAAACCCAAAGAGCCGGATTCGTCTTGCAATTTGCCGTATTGATATCCGTAAATTGACAAATGCGATTCTGAGATGGCCCGACGGAATGCCTGGATCTCACCGGCTTTGGTGGCAGTCTACATGCGAAATGCCTGTAGAATTCCTGTTTTCTCTGCTTGCATGCAGCCAATGCGTGGTTTACGCATGGAAGTCCCGAGGTCACTCGCCATGATTTGACTCGTTCTCTCCCAGCTATCCGAAGTTTATAGCAGCAGTCCTTTGCATTTATTACTGATTCGGTTGATTCAGCATGGCTTTGTGATTTTATGACGCAGTAAATGAAGCAGTGAAATCCGTTTTCAACTACAATCTTTGTGTAGTG|downstream_gene_variant|MODIFIER|TRIREDRAFT_64543|gene-TRIREDRAFT_64543|transcript|XM_006966685.1|protein_coding||c.*4859delCinsGGTCGATGTTAGGCGGCAAAGCCGCTAAGCCAAAGCCCACCGAAAAAAAGTCACCAAGTGCATATGACTTTTTGTGCCAATCTCTCGGGTTGATTGGCTTGCATGCGTCAAAGCTGCTCATCAAAGACAAACTCATTTGCAGTAAAATTACCCCACCTCAATATTATGCTGCGACCCAAGACAATCCGCCATCGCCAATGACTGGCTGCAAGACAATCTGAGACCATTTATCAACCGTTCGCAGGCTATGACTTTTTATTTTGTGCCTCTTGTTTCATTTCGTCAAGTCAATTATTGGCCCTCGTGGCACATTTGGTAAAGCACTGTGTATCACATGATTCCCACTGATTACTCGATGGCTTTTGCCTGATTGCGGCTTTGCGAATTTCCCATTGCTAATGCAGGCCATTTCAATTTTTTTCTGCTTCATTATGTCATACTACAAAGCAGGACAAGGGATCATCGCCATAAGCACCAGACATTGATCTCGGCAGCACCGCTAGTGGCCAGCGCTGAGTCTGCGTTTGCTGCTGTTTAATTGCTGAATCTCCCGCCGTCCCAATAGTCTGGCGTCGAGGACACCAATTTCAGCGCTCCCTCCGGTGGATCCACCCCGTCGGTACGGCGGCAAACGTCAAAAACCCAAAGAGCCGGATTCGTCTTGCAATTTGCCGTATTGATATCCGTAAATTGACAAATGCGATTCTGAGATGGCCCGACGGAATGCCTGGATCTCACCGGCTTTGGTGGCAGTCTACATGCGAAATGCCTGTAGAATTCCTGTTTTCTCTGCTTGCATGCAGCCAATGCGTGGTTTACGCATGGAAGTCCCGAGGTCACTCGCCATGATTTGACTCGTTCTCTCCCAGCTATCCGAAGTTTATAGCAGCAGTCCTTTGCATTTATTACTGATTCGGTTGATTCAGCATGGCTTTGTGATTTTATGACGCAGTAAATGAAGCAGTGAAATCCGTTTTCAACTACAATCTTTGTGTAGTG|||||3411|WARNING_TRANSCRIPT_NO_START_CODON,GGTCGATGTTAGGCGGCAAAGCCGCTAAGCCAAAGCCCACCGAAAAAAAGTCACCAAGTGCATATGACTTTTTGTGCCAATCTCTCGGGTTGATTGGCTTGCATGCGTCAAAGCTGCTCATCAAAGACAAACTCATTTGCAGTAAAATTACCCCACCTCAATATTATGCTGCGACCCAAGACAATCCGCCATCGCCAATGACTGGCTGCAAGACAATCTGAGACCATTTATCAACCGTTCGCAGGCTATGACTTTTTATTTTGTGCCTCTTGTTTCATTTCGTCAAGTCAATTATTGGCCCTCGTGGCACATTTGGTAAAGCACTGTGTATCACATGATTCCCACTGATTACTCGATGGCTTTTGCCTGATTGCGGCTTTGCGAATTTCCCATTGCTAATGCAGGCCATTTCAATTTTTTTCTGCTTCATTATGTCATACTACAAAGCAGGACAAGGGATCATCGCCATAAGCACCAGACATTGATCTCGGCAGCACCGCTAGTGGCCAGCGCTGAGTCTGCGTTTGCTGCTGTTTAATTGCTGAATCTCCCGCCGTCCCAATAGTCTGGCGTCGAGGACACCAATTTCAGCGCTCCCTCCGGTGGATCCACCCCGTCGGTACGGCGGCAAACGTCAAAAACCCAAAGAGCCGGATTCGTCTTGCAATTTGCCGTATTGATATCCGTAAATTGACAAATGCGATTCTGAGATGGCCCGACGGAATGCCTGGATCTCACCGGCTTTGGTGGCAGTCTACATGCGAAATGCCTGTAGAATTCCTGTTTTCTCTGCTTGCATGCAGCCAATGCGTGGTTTACGCATGGAAGTCCCGAGGTCACTCGCCATGATTTGACTCGTTCTCTCCCAGCTATCCGAAGTTTATAGCAGCAGTCCTTTGCATTTATTACTGATTCGGTTGATTCAGCATGGCTTTGTGATTTTATGACGCAGTAAATGAAGCAGTGAAATCCGTTTTCAACTACAATCTTTGTGTAGTG|downstream_gene_variant|MODIFIER|TRIREDRAFT_64543|gene-TRIREDRAFT_64543|transcript|XM_006966685.1|protein_coding||c.*4858_*4859insGGTCGATGTTAGGCGGCAAAGCCGCTAAGCCAAAGCCCACCGAAAAAAAGTCACCAAGTGCATATGACTTTTTGTGCCAATCTCTCGGGTTGATTGGCTTGCATGCGTCAAAGCTGCTCATCAAAGACAAACTCATTTGCAGTAAAATTACCCCACCTCAATATTATGCTGCGACCCAAGACAATCCGCCATCGCCAATGACTGGCTGCAAGACAATCTGAGACCATTTATCAACCGTTCGCAGGCTATGACTTTTTATTTTGTGCCTCTTGTTTCATTTCGTCAAGTCAATTATTGGCCCTCGTGGCACATTTGGTAAAGCACTGTGTATCACATGATTCCCACTGATTACTCGATGGCTTTTGCCTGATTGCGGCTTTGCGAATTTCCCATTGCTAATGCAGGCCATTTCAATTTTTTTCTGCTTCATTATGTCATACTACAAAGCAGGACAAGGGATCATCGCCATAAGCACCAGACATTGATCTCGGCAGCACCGCTAGTGGCCAGCGCTGAGTCTGCGTTTGCTGCTGTTTAATTGCTGAATCTCCCGCCGTCCCAATAGTCTGGCGTCGAGGACACCAATTTCAGCGCTCCCTCCGGTGGATCCACCCCGTCGGTACGGCGGCAAACGTCAAAAACCCAAAGAGCCGGATTCGTCTTGCAATTTGCCGTATTGATATCCGTAAATTGACAAATGCGATTCTGAGATGGCCCGACGGAATGCCTGGATCTCACCGGCTTTGGTGGCAGTCTACATGCGAAATGCCTGTAGAATTCCTGTTTTCTCTGCTTGCATGCAGCCAATGCGTGGTTTACGCATGGAAGTCCCGAGGTCACTCGCCATGATTTGACTCGTTCTCTCCCAGCTATCCGAAGTTTATAGCAGCAGTCCTTTGCATTTATTACTGATTCGGTTGATTCAGCATGGCTTTGTGATTTTATGACGCAGTAAATGAAGCAGTGAAATCCGTTTTCAACTACAATCTTTGTGTAGTG|||||3411|WARNING_TRANSCRIPT_NO_START_CODON,GGTCGATGTTAGGCGGCAAAGCCGCTAAGCCAAAGCCCACCGAAAAAAAGTCACCAAGTGCATATGACTTTTTGTGCCAATCTCTCGGGTTGATTGGCTTGCATGCGTCAAAGCTGCTCATCAAAGACAAACTCATTTGCAGTAAAATTACCCCACCTCAATATTATGCTGCGACCCAAGACAATCCGCCATCGCCAATGACTGGCTGCAAGACAATCTGAGACCATTTATCAACCGTTCGCAGGCTATGACTTTTTATTTTGTGCCTCTTGTTTCATTTCGTCAAGTCAATTATTGGCCCTCGTGGCACATTTGGTAAAGCACTGTGTATCACATGATTCCCACTGATTACTCGATGGCTTTTGCCTGATTGCGGCTTTGCGAATTTCCCATTGCTAATGCAGGCCATTTCAATTTTTTTCTGCTTCATTATGTCATACTACAAAGCAGGACAAGGGATCATCGCCATAAGCACCAGACATTGATCTCGGCAGCACCGCTAGTGGCCAGCGCTGAGTCTGCGTTTGCTGCTGTTTAATTGCTGAATCTCCCGCCGTCCCAATAGTCTGGCGTCGAGGACACCAATTTCAGCGCTCCCTCCGGTGGATCCACCCCGTCGGTACGGCGGCAAACGTCAAAAACCCAAAGAGCCGGATTCGTCTTGCAATTTGCCGTATTGATATCCGTAAATTGACAAATGCGATTCTGAGATGGCCCGACGGAATGCCTGGATCTCACCGGCTTTGGTGGCAGTCTACATGCGAAATGCCTGTAGAATTCCTGTTTTCTCTGCTTGCATGCAGCCAATGCGTGGTTTACGCATGGAAGTCCCGAGGTCACTCGCCATGATTTGACTCGTTCTCTCCCAGCTATCCGAAGTTTATAGCAGCAGTCCTTTGCATTTATTACTGATTCGGTTGATTCAGCATGGCTTTGTGATTTTATGACGCAGTAAATGAAGCAGTGAAATCCGTTTTCAACTACAATCTTTGTGTAGTG|downstream_gene_variant|MODIFIER|TRIREDRAFT_64543|gene-TRIREDRAFT_64543|transcript|XM_006966685.1|protein_coding||c.*4859delTinsGGTCGATGTTAGGCGGCAAAGCCGCTAAGCCAAAGCCCACCGAAAAAAAGTCACCAAGTGCATATGACTTTTTGTGCCAATCTCTCGGGTTGATTGGCTTGCATGCGTCAAAGCTGCTCATCAAAGACAAACTCATTTGCAGTAAAATTACCCCACCTCAATATTATGCTGCGACCCAAGACAATCCGCCATCGCCAATGACTGGCTGCAAGACAATCTGAGACCATTTATCAACCGTTCGCAGGCTATGACTTTTTATTTTGTGCCTCTTGTTTCATTTCGTCAAGTCAATTATTGGCCCTCGTGGCACATTTGGTAAAGCACTGTGTATCACATGATTCCCACTGATTACTCGATGGCTTTTGCCTGATTGCGGCTTTGCGAATTTCCCATTGCTAATGCAGGCCATTTCAATTTTTTTCTGCTTCATTATGTCATACTACAAAGCAGGACAAGGGATCATCGCCATAAGCACCAGACATTGATCTCGGCAGCACCGCTAGTGGCCAGCGCTGAGTCTGCGTTTGCTGCTGTTTAATTGCTGAATCTCCCGCCGTCCCAATAGTCTGGCGTCGAGGACACCAATTTCAGCGCTCCCTCCGGTGGATCCACCCCGTCGGTACGGCGGCAAACGTCAAAAACCCAAAGAGCCGGATTCGTCTTGCAATTTGCCGTATTGATATCCGTAAATTGACAAATGCGATTCTGAGATGGCCCGACGGAATGCCTGGATCTCACCGGCTTTGGTGGCAGTCTACATGCGAAATGCCTGTAGAATTCCTGTTTTCTCTGCTTGCATGCAGCCAATGCGTGGTTTACGCATGGAAGTCCCGAGGTCACTCGCCATGATTTGACTCGTTCTCTCCCAGCTATCCGAAGTTTATAGCAGCAGTCCTTTGCATTTATTACTGATTCGGTTGATTCAGCATGGCTTTGTGATTTTATGACGCAGTAAATGAAGCAGTGAAATCCGTTTTCAACTACAATCTTTGTGTAGTG|||||3411|WARNING_TRANSCRIPT_NO_START_CODON,GGTCGATGTTAGGCGGCAAAGCCGCTAAGCCAAAGCCCACCGAAAAAAAGTCACCAAGTGCATATGACTTTTTGTGCCAATCTCTCGGGTTGATTGGCTTGCATGCGTCAAAGCTGCTCATCAAAGACAAACTCATTTGCAGTAAAATTACCCCACCTCAATATTATGCTGCGACCCAAGACAATCCGCCATCGCCAATGACTGGCTGCAAGACAATCTGAGACCATTTATCAACCGTTCGCAGGCTATGACTTTTTATTTTGTGCCTCTTGTTTCATTTCGTCAAGTCAATTATTGGCCCTCGTGGCACATTTGGTAAAGCACTGTGTATCACATGATTCCCACTGATTACTCGATGGCTTTTGCCTGATTGCGGCTTTGCGAATTTCCCATTGCTAATGCAGGCCATTTCAATTTTTTTCTGCTTCATTATGTCATACTACAAAGCAGGACAAGGGATCATCGCCATAAGCACCAGACATTGATCTCGGCAGCACCGCTAGTGGCCAGCGCTGAGTCTGCGTTTGCTGCTGTTTAATTGCTGAATCTCCCGCCGTCCCAATAGTCTGGCGTCGAGGACACCAATTTCAGCGCTCCCTCCGGTGGATCCACCCCGTCGGTACGGCGGCAAACGTCAAAAACCCAAAGAGCCGGATTCGTCTTGCAATTTGCCGTATTGATATCCGTAAATTGACAAATGCGATTCTGAGATGGCCCGACGGAATGCCTGGATCTCACCGGCTTTGGTGGCAGTCTACATGCGAAATGCCTGTAGAATTCCTGTTTTCTCTGCTTGCATGCAGCCAATGCGTGGTTTACGCATGGAAGTCCCGAGGTCACTCGCCATGATTTGACTCGTTCTCTCCCAGCTATCCGAAGTTTATAGCAGCAGTCCTTTGCATTTATTACTGATTCGGTTGATTCAGCATGGCTTTGTGATTTTATGACGCAGTAAATGAAGCAGTGAAATCCGTTTTCAACTACAATCTTTGTGTAGTG|downstream_gene_variant|MODIFIER|exon-XM_006966685.1-1|GENE_exon-XM_006966685.1-1|transcript|rna-XM_006966685.1|protein_coding||c.*3411delAinsGGTCGATGTTAGGCGGCAAAGCCGCTAAGCCAAAGCCCACCGAAAAAAAGTCACCAAGTGCATATGACTTTTTGTGCCAATCTCTCGGGTTGATTGGCTTGCATGCGTCAAAGCTGCTCATCAAAGACAAACTCATTTGCAGTAAAATTACCCCACCTCAATATTATGCTGCGACCCAAGACAATCCGCCATCGCCAATGACTGGCTGCAAGACAATCTGAGACCATTTATCAACCGTTCGCAGGCTATGACTTTTTATTTTGTGCCTCTTGTTTCATTTCGTCAAGTCAATTATTGGCCCTCGTGGCACATTTGGTAAAGCACTGTGTATCACATGATTCCCACTGATTACTCGATGGCTTTTGCCTGATTGCGGCTTTGCGAATTTCCCATTGCTAATGCAGGCCATTTCAATTTTTTTCTGCTTCATTATGTCATACTACAAAGCAGGACAAGGGATCATCGCCATAAGCACCAGACATTGATCTCGGCAGCACCGCTAGTGGCCAGCGCTGAGTCTGCGTTTGCTGCTGTTTAATTGCTGAATCTCCCGCCGTCCCAATAGTCTGGCGTCGAGGACACCAATTTCAGCGCTCCCTCCGGTGGATCCACCCCGTCGGTACGGCGGCAAACGTCAAAAACCCAAAGAGCCGGATTCGTCTTGCAATTTGCCGTATTGATATCCGTAAATTGACAAATGCGATTCTGAGATGGCCCGACGGAATGCCTGGATCTCACCGGCTTTGGTGGCAGTCTACATGCGAAATGCCTGTAGAATTCCTGTTTTCTCTGCTTGCATGCAGCCAATGCGTGGTTTACGCATGGAAGTCCCGAGGTCACTCGCCATGATTTGACTCGTTCTCTCCCAGCTATCCGAAGTTTATAGCAGCAGTCCTTTGCATTTATTACTGATTCGGTTGATTCAGCATGGCTTTGTGATTTTATGACGCAGTAAATGAAGCAGTGAAATCCGTTTTCAACTACAATCTTTGTGTAGTG|||||3411|,GGTCGATGTTAGGCGGCAAAGCCGCTAAGCCAAAGCCCACCGAAAAAAAGTCACCAAGTGCATATGACTTTTTGTGCCAATCTCTCGGGTTGATTGGCTTGCATGCGTCAAAGCTGCTCATCAAAGACAAACTCATTTGCAGTAAAATTACCCCACCTCAATATTATGCTGCGACCCAAGACAATCCGCCATCGCCAATGACTGGCTGCAAGACAATCTGAGACCATTTATCAACCGTTCGCAGGCTATGACTTTTTATTTTGTGCCTCTTGTTTCATTTCGTCAAGTCAATTATTGGCCCTCGTGGCACATTTGGTAAAGCACTGTGTATCACATGATTCCCACTGATTACTCGATGGCTTTTGCCTGATTGCGGCTTTGCGAATTTCCCATTGCTAATGCAGGCCATTTCAATTTTTTTCTGCTTCATTATGTCATACTACAAAGCAGGACAAGGGATCATCGCCATAAGCACCAGACATTGATCTCGGCAGCACCGCTAGTGGCCAGCGCTGAGTCTGCGTTTGCTGCTGTTTAATTGCTGAATCTCCCGCCGTCCCAATAGTCTGGCGTCGAGGACACCAATTTCAGCGCTCCCTCCGGTGGATCCACCCCGTCGGTACGGCGGCAAACGTCAAAAACCCAAAGAGCCGGATTCGTCTTGCAATTTGCCGTATTGATATCCGTAAATTGACAAATGCGATTCTGAGATGGCCCGACGGAATGCCTGGATCTCACCGGCTTTGGTGGCAGTCTACATGCGAAATGCCTGTAGAATTCCTGTTTTCTCTGCTTGCATGCAGCCAATGCGTGGTTTACGCATGGAAGTCCCGAGGTCACTCGCCATGATTTGACTCGTTCTCTCCCAGCTATCCGAAGTTTATAGCAGCAGTCCTTTGCATTTATTACTGATTCGGTTGATTCAGCATGGCTTTGTGATTTTATGACGCAGTAAATGAAGCAGTGAAATCCGTTTTCAACTACAATCTTTGTGTAGTG|downstream_gene_variant|MODIFIER|exon-XM_006966685.1-1|GENE_exon-XM_006966685.1-1|transcript|rna-XM_006966685.1|protein_coding||c.*3411delCinsGGTCGATGTTAGGCGGCAAAGCCGCTAAGCCAAAGCCCACCGAAAAAAAGTCACCAAGTGCATATGACTTTTTGTGCCAATCTCTCGGGTTGATTGGCTTGCATGCGTCAAAGCTGCTCATCAAAGACAAACTCATTTGCAGTAAAATTACCCCACCTCAATATTATGCTGCGACCCAAGACAATCCGCCATCGCCAATGACTGGCTGCAAGACAATCTGAGACCATTTATCAACCGTTCGCAGGCTATGACTTTTTATTTTGTGCCTCTTGTTTCATTTCGTCAAGTCAATTATTGGCCCTCGTGGCACATTTGGTAAAGCACTGTGTATCACATGATTCCCACTGATTACTCGATGGCTTTTGCCTGATTGCGGCTTTGCGAATTTCCCATTGCTAATGCAGGCCATTTCAATTTTTTTCTGCTTCATTATGTCATACTACAAAGCAGGACAAGGGATCATCGCCATAAGCACCAGACATTGATCTCGGCAGCACCGCTAGTGGCCAGCGCTGAGTCTGCGTTTGCTGCTGTTTAATTGCTGAATCTCCCGCCGTCCCAATAGTCTGGCGTCGAGGACACCAATTTCAGCGCTCCCTCCGGTGGATCCACCCCGTCGGTACGGCGGCAAACGTCAAAAACCCAAAGAGCCGGATTCGTCTTGCAATTTGCCGTATTGATATCCGTAAATTGACAAATGCGATTCTGAGATGGCCCGACGGAATGCCTGGATCTCACCGGCTTTGGTGGCAGTCTACATGCGAAATGCCTGTAGAATTCCTGTTTTCTCTGCTTGCATGCAGCCAATGCGTGGTTTACGCATGGAAGTCCCGAGGTCACTCGCCATGATTTGACTCGTTCTCTCCCAGCTATCCGAAGTTTATAGCAGCAGTCCTTTGCATTTATTACTGATTCGGTTGATTCAGCATGGCTTTGTGATTTTATGACGCAGTAAATGAAGCAGTGAAATCCGTTTTCAACTACAATCTTTGTGTAGTG|||||3411|,GGTCGATGTTAGGCGGCAAAGCCGCTAAGCCAAAGCCCACCGAAAAAAAGTCACCAAGTGCATATGACTTTTTGTGCCAATCTCTCGGGTTGATTGGCTTGCATGCGTCAAAGCTGCTCATCAAAGACAAACTCATTTGCAGTAAAATTACCCCACCTCAATATTATGCTGCGACCCAAGACAATCCGCCATCGCCAATGACTGGCTGCAAGACAATCTGAGACCATTTATCAACCGTTCGCAGGCTATGACTTTTTATTTTGTGCCTCTTGTTTCATTTCGTCAAGTCAATTATTGGCCCTCGTGGCACATTTGGTAAAGCACTGTGTATCACATGATTCCCACTGATTACTCGATGGCTTTTGCCTGATTGCGGCTTTGCGAATTTCCCATTGCTAATGCAGGCCATTTCAATTTTTTTCTGCTTCATTATGTCATACTACAAAGCAGGACAAGGGATCATCGCCATAAGCACCAGACATTGATCTCGGCAGCACCGCTAGTGGCCAGCGCTGAGTCTGCGTTTGCTGCTGTTTAATTGCTGAATCTCCCGCCGTCCCAATAGTCTGGCGTCGAGGACACCAATTTCAGCGCTCCCTCCGGTGGATCCACCCCGTCGGTACGGCGGCAAACGTCAAAAACCCAAAGAGCCGGATTCGTCTTGCAATTTGCCGTATTGATATCCGTAAATTGACAAATGCGATTCTGAGATGGCCCGACGGAATGCCTGGATCTCACCGGCTTTGGTGGCAGTCTACATGCGAAATGCCTGTAGAATTCCTGTTTTCTCTGCTTGCATGCAGCCAATGCGTGGTTTACGCATGGAAGTCCCGAGGTCACTCGCCATGATTTGACTCGTTCTCTCCCAGCTATCCGAAGTTTATAGCAGCAGTCCTTTGCATTTATTACTGATTCGGTTGATTCAGCATGGCTTTGTGATTTTATGACGCAGTAAATGAAGCAGTGAAATCCGTTTTCAACTACAATCTTTGTGTAGTG|downstream_gene_variant|MODIFIER|exon-XM_006966685.1-1|GENE_exon-XM_006966685.1-1|transcript|rna-XM_006966685.1|protein_coding||c.*3410_*3411insGGTCGATGTTAGGCGGCAAAGCCGCTAAGCCAAAGCCCACCGAAAAAAAGTCACCAAGTGCATATGACTTTTTGTGCCAATCTCTCGGGTTGATTGGCTTGCATGCGTCAAAGCTGCTCATCAAAGACAAACTCATTTGCAGTAAAATTACCCCACCTCAATATTATGCTGCGACCCAAGACAATCCGCCATCGCCAATGACTGGCTGCAAGACAATCTGAGACCATTTATCAACCGTTCGCAGGCTATGACTTTTTATTTTGTGCCTCTTGTTTCATTTCGTCAAGTCAATTATTGGCCCTCGTGGCACATTTGGTAAAGCACTGTGTATCACATGATTCCCACTGATTACTCGATGGCTTTTGCCTGATTGCGGCTTTGCGAATTTCCCATTGCTAATGCAGGCCATTTCAATTTTTTTCTGCTTCATTATGTCATACTACAAAGCAGGACAAGGGATCATCGCCATAAGCACCAGACATTGATCTCGGCAGCACCGCTAGTGGCCAGCGCTGAGTCTGCGTTTGCTGCTGTTTAATTGCTGAATCTCCCGCCGTCCCAATAGTCTGGCGTCGAGGACACCAATTTCAGCGCTCCCTCCGGTGGATCCACCCCGTCGGTACGGCGGCAAACGTCAAAAACCCAAAGAGCCGGATTCGTCTTGCAATTTGCCGTATTGATATCCGTAAATTGACAAATGCGATTCTGAGATGGCCCGACGGAATGCCTGGATCTCACCGGCTTTGGTGGCAGTCTACATGCGAAATGCCTGTAGAATTCCTGTTTTCTCTGCTTGCATGCAGCCAATGCGTGGTTTACGCATGGAAGTCCCGAGGTCACTCGCCATGATTTGACTCGTTCTCTCCCAGCTATCCGAAGTTTATAGCAGCAGTCCTTTGCATTTATTACTGATTCGGTTGATTCAGCATGGCTTTGTGATTTTATGACGCAGTAAATGAAGCAGTGAAATCCGTTTTCAACTACAATCTTTGTGTAGTG|||||3411|,GGTCGATGTTAGGCGGCAAAGCCGCTAAGCCAAAGCCCACCGAAAAAAAGTCACCAAGTGCATATGACTTTTTGTGCCAATCTCTCGGGTTGATTGGCTTGCATGCGTCAAAGCTGCTCATCAAAGACAAACTCATTTGCAGTAAAATTACCCCACCTCAATATTATGCTGCGACCCAAGACAATCCGCCATCGCCAATGACTGGCTGCAAGACAATCTGAGACCATTTATCAACCGTTCGCAGGCTATGACTTTTTATTTTGTGCCTCTTGTTTCATTTCGTCAAGTCAATTATTGGCCCTCGTGGCACATTTGGTAAAGCACTGTGTATCACATGATTCCCACTGATTACTCGATGGCTTTTGCCTGATTGCGGCTTTGCGAATTTCCCATTGCTAATGCAGGCCATTTCAATTTTTTTCTGCTTCATTATGTCATACTACAAAGCAGGACAAGGGATCATCGCCATAAGCACCAGACATTGATCTCGGCAGCACCGCTAGTGGCCAGCGCTGAGTCTGCGTTTGCTGCTGTTTAATTGCTGAATCTCCCGCCGTCCCAATAGTCTGGCGTCGAGGACACCAATTTCAGCGCTCCCTCCGGTGGATCCACCCCGTCGGTACGGCGGCAAACGTCAAAAACCCAAAGAGCCGGATTCGTCTTGCAATTTGCCGTATTGATATCCGTAAATTGACAAATGCGATTCTGAGATGGCCCGACGGAATGCCTGGATCTCACCGGCTTTGGTGGCAGTCTACATGCGAAATGCCTGTAGAATTCCTGTTTTCTCTGCTTGCATGCAGCCAATGCGTGGTTTACGCATGGAAGTCCCGAGGTCACTCGCCATGATTTGACTCGTTCTCTCCCAGCTATCCGAAGTTTATAGCAGCAGTCCTTTGCATTTATTACTGATTCGGTTGATTCAGCATGGCTTTGTGATTTTATGACGCAGTAAATGAAGCAGTGAAATCCGTTTTCAACTACAATCTTTGTGTAGTG|downstream_gene_variant|MODIFIER|exon-XM_006966685.1-1|GENE_exon-XM_006966685.1-1|transcript|rna-XM_006966685.1|protein_coding||c.*3411delTinsGGTCGATGTTAGGCGGCAAAGCCGCTAAGCCAAAGCCCACCGAAAAAAAGTCACCAAGTGCATATGACTTTTTGTGCCAATCTCTCGGGTTGATTGGCTTGCATGCGTCAAAGCTGCTCATCAAAGACAAACTCATTTGCAGTAAAATTACCCCACCTCAATATTATGCTGCGACCCAAGACAATCCGCCATCGCCAATGACTGGCTGCAAGACAATCTGAGACCATTTATCAACCGTTCGCAGGCTATGACTTTTTATTTTGTGCCTCTTGTTTCATTTCGTCAAGTCAATTATTGGCCCTCGTGGCACATTTGGTAAAGCACTGTGTATCACATGATTCCCACTGATTACTCGATGGCTTTTGCCTGATTGCGGCTTTGCGAATTTCCCATTGCTAATGCAGGCCATTTCAATTTTTTTCTGCTTCATTATGTCATACTACAAAGCAGGACAAGGGATCATCGCCATAAGCACCAGACATTGATCTCGGCAGCACCGCTAGTGGCCAGCGCTGAGTCTGCGTTTGCTGCTGTTTAATTGCTGAATCTCCCGCCGTCCCAATAGTCTGGCGTCGAGGACACCAATTTCAGCGCTCCCTCCGGTGGATCCACCCCGTCGGTACGGCGGCAAACGTCAAAAACCCAAAGAGCCGGATTCGTCTTGCAATTTGCCGTATTGATATCCGTAAATTGACAAATGCGATTCTGAGATGGCCCGACGGAATGCCTGGATCTCACCGGCTTTGGTGGCAGTCTACATGCGAAATGCCTGTAGAATTCCTGTTTTCTCTGCTTGCATGCAGCCAATGCGTGGTTTACGCATGGAAGTCCCGAGGTCACTCGCCATGATTTGACTCGTTCTCTCCCAGCTATCCGAAGTTTATAGCAGCAGTCCTTTGCATTTATTACTGATTCGGTTGATTCAGCATGGCTTTGTGATTTTATGACGCAGTAAATGAAGCAGTGAAATCCGTTTTCAACTACAATCTTTGTGTAGTG|||||3411|,GGTCGATGTTAGGCGGCAAAGCCGCTAAGCCAAAGCCCACCGAAAAAAAGTCACCAAGTGCATATGACTTTTTGTGCCAATCTCTCGGGTTGATTGGCTTGCATGCGTCAAAGCTGCTCATCAAAGACAAACTCATTTGCAGTAAAATTACCCCACCTCAATATTATGCTGCGACCCAAGACAATCCGCCATCGCCAATGACTGGCTGCAAGACAATCTGAGACCATTTATCAACCGTTCGCAGGCTATGACTTTTTATTTTGTGCCTCTTGTTTCATTTCGTCAAGTCAATTATTGGCCCTCGTGGCACATTTGGTAAAGCACTGTGTATCACATGATTCCCACTGATTACTCGATGGCTTTTGCCTGATTGCGGCTTTGCGAATTTCCCATTGCTAATGCAGGCCATTTCAATTTTTTTCTGCTTCATTATGTCATACTACAAAGCAGGACAAGGGATCATCGCCATAAGCACCAGACATTGATCTCGGCAGCACCGCTAGTGGCCAGCGCTGAGTCTGCGTTTGCTGCTGTTTAATTGCTGAATCTCCCGCCGTCCCAATAGTCTGGCGTCGAGGACACCAATTTCAGCGCTCCCTCCGGTGGATCCACCCCGTCGGTACGGCGGCAAACGTCAAAAACCCAAAGAGCCGGATTCGTCTTGCAATTTGCCGTATTGATATCCGTAAATTGACAAATGCGATTCTGAGATGGCCCGACGGAATGCCTGGATCTCACCGGCTTTGGTGGCAGTCTACATGCGAAATGCCTGTAGAATTCCTGTTTTCTCTGCTTGCATGCAGCCAATGCGTGGTTTACGCATGGAAGTCCCGAGGTCACTCGCCATGATTTGACTCGTTCTCTCCCAGCTATCCGAAGTTTATAGCAGCAGTCCTTTGCATTTATTACTGATTCGGTTGATTCAGCATGGCTTTGTGATTTTATGACGCAGTAAATGAAGCAGTGAAATCCGTTTTCAACTACAATCTTTGTGTAGTG|downstream_gene_variant|MODIFIER|TRIREDRAFT_79466|gene-TRIREDRAFT_79466|transcript|XM_006966791.1|protein_coding||c.*3007delAinsGGTCGATGTTAGGCGGCAAAGCCGCTAAGCCAAAGCCCACCGAAAAAAAGTCACCAAGTGCATATGACTTTTTGTGCCAATCTCTCGGGTTGATTGGCTTGCATGCGTCAAAGCTGCTCATCAAAGACAAACTCATTTGCAGTAAAATTACCCCACCTCAATATTATGCTGCGACCCAAGACAATCCGCCATCGCCAATGACTGGCTGCAAGACAATCTGAGACCATTTATCAACCGTTCGCAGGCTATGACTTTTTATTTTGTGCCTCTTGTTTCATTTCGTCAAGTCAATTATTGGCCCTCGTGGCACATTTGGTAAAGCACTGTGTATCACATGATTCCCACTGATTACTCGATGGCTTTTGCCTGATTGCGGCTTTGCGAATTTCCCATTGCTAATGCAGGCCATTTCAATTTTTTTCTGCTTCATTATGTCATACTACAAAGCAGGACAAGGGATCATCGCCATAAGCACCAGACATTGATCTCGGCAGCACCGCTAGTGGCCAGCGCTGAGTCTGCGTTTGCTGCTGTTTAATTGCTGAATCTCCCGCCGTCCCAATAGTCTGGCGTCGAGGACACCAATTTCAGCGCTCCCTCCGGTGGATCCACCCCGTCGGTACGGCGGCAAACGTCAAAAACCCAAAGAGCCGGATTCGTCTTGCAATTTGCCGTATTGATATCCGTAAATTGACAAATGCGATTCTGAGATGGCCCGACGGAATGCCTGGATCTCACCGGCTTTGGTGGCAGTCTACATGCGAAATGCCTGTAGAATTCCTGTTTTCTCTGCTTGCATGCAGCCAATGCGTGGTTTACGCATGGAAGTCCCGAGGTCACTCGCCATGATTTGACTCGTTCTCTCCCAGCTATCCGAAGTTTATAGCAGCAGTCCTTTGCATTTATTACTGATTCGGTTGATTCAGCATGGCTTTGTGATTTTATGACGCAGTAAATGAAGCAGTGAAATCCGTTTTCAACTACAATCTTTGTGTAGTG|||||914|WARNING_TRANSCRIPT_NO_START_CODON,GGTCGATGTTAGGCGGCAAAGCCGCTAAGCCAAAGCCCACCGAAAAAAAGTCACCAAGTGCATATGACTTTTTGTGCCAATCTCTCGGGTTGATTGGCTTGCATGCGTCAAAGCTGCTCATCAAAGACAAACTCATTTGCAGTAAAATTACCCCACCTCAATATTATGCTGCGACCCAAGACAATCCGCCATCGCCAATGACTGGCTGCAAGACAATCTGAGACCATTTATCAACCGTTCGCAGGCTATGACTTTTTATTTTGTGCCTCTTGTTTCATTTCGTCAAGTCAATTATTGGCCCTCGTGGCACATTTGGTAAAGCACTGTGTATCACATGATTCCCACTGATTACTCGATGGCTTTTGCCTGATTGCGGCTTTGCGAATTTCCCATTGCTAATGCAGGCCATTTCAATTTTTTTCTGCTTCATTATGTCATACTACAAAGCAGGACAAGGGATCATCGCCATAAGCACCAGACATTGATCTCGGCAGCACCGCTAGTGGCCAGCGCTGAGTCTGCGTTTGCTGCTGTTTAATTGCTGAATCTCCCGCCGTCCCAATAGTCTGGCGTCGAGGACACCAATTTCAGCGCTCCCTCCGGTGGATCCACCCCGTCGGTACGGCGGCAAACGTCAAAAACCCAAAGAGCCGGATTCGTCTTGCAATTTGCCGTATTGATATCCGTAAATTGACAAATGCGATTCTGAGATGGCCCGACGGAATGCCTGGATCTCACCGGCTTTGGTGGCAGTCTACATGCGAAATGCCTGTAGAATTCCTGTTTTCTCTGCTTGCATGCAGCCAATGCGTGGTTTACGCATGGAAGTCCCGAGGTCACTCGCCATGATTTGACTCGTTCTCTCCCAGCTATCCGAAGTTTATAGCAGCAGTCCTTTGCATTTATTACTGATTCGGTTGATTCAGCATGGCTTTGTGATTTTATGACGCAGTAAATGAAGCAGTGAAATCCGTTTTCAACTACAATCTTTGTGTAGTG|downstream_gene_variant|MODIFIER|TRIREDRAFT_79466|gene-TRIREDRAFT_79466|transcript|XM_006966791.1|protein_coding||c.*3007delCinsGGTCGATGTTAGGCGGCAAAGCCGCTAAGCCAAAGCCCACCGAAAAAAAGTCACCAAGTGCATATGACTTTTTGTGCCAATCTCTCGGGTTGATTGGCTTGCATGCGTCAAAGCTGCTCATCAAAGACAAACTCATTTGCAGTAAAATTACCCCACCTCAATATTATGCTGCGACCCAAGACAATCCGCCATCGCCAATGACTGGCTGCAAGACAATCTGAGACCATTTATCAACCGTTCGCAGGCTATGACTTTTTATTTTGTGCCTCTTGTTTCATTTCGTCAAGTCAATTATTGGCCCTCGTGGCACATTTGGTAAAGCACTGTGTATCACATGATTCCCACTGATTACTCGATGGCTTTTGCCTGATTGCGGCTTTGCGAATTTCCCATTGCTAATGCAGGCCATTTCAATTTTTTTCTGCTTCATTATGTCATACTACAAAGCAGGACAAGGGATCATCGCCATAAGCACCAGACATTGATCTCGGCAGCACCGCTAGTGGCCAGCGCTGAGTCTGCGTTTGCTGCTGTTTAATTGCTGAATCTCCCGCCGTCCCAATAGTCTGGCGTCGAGGACACCAATTTCAGCGCTCCCTCCGGTGGATCCACCCCGTCGGTACGGCGGCAAACGTCAAAAACCCAAAGAGCCGGATTCGTCTTGCAATTTGCCGTATTGATATCCGTAAATTGACAAATGCGATTCTGAGATGGCCCGACGGAATGCCTGGATCTCACCGGCTTTGGTGGCAGTCTACATGCGAAATGCCTGTAGAATTCCTGTTTTCTCTGCTTGCATGCAGCCAATGCGTGGTTTACGCATGGAAGTCCCGAGGTCACTCGCCATGATTTGACTCGTTCTCTCCCAGCTATCCGAAGTTTATAGCAGCAGTCCTTTGCATTTATTACTGATTCGGTTGATTCAGCATGGCTTTGTGATTTTATGACGCAGTAAATGAAGCAGTGAAATCCGTTTTCAACTACAATCTTTGTGTAGTG|||||914|WARNING_TRANSCRIPT_NO_START_CODON,GGTCGATGTTAGGCGGCAAAGCCGCTAAGCCAAAGCCCACCGAAAAAAAGTCACCAAGTGCATATGACTTTTTGTGCCAATCTCTCGGGTTGATTGGCTTGCATGCGTCAAAGCTGCTCATCAAAGACAAACTCATTTGCAGTAAAATTACCCCACCTCAATATTATGCTGCGACCCAAGACAATCCGCCATCGCCAATGACTGGCTGCAAGACAATCTGAGACCATTTATCAACCGTTCGCAGGCTATGACTTTTTATTTTGTGCCTCTTGTTTCATTTCGTCAAGTCAATTATTGGCCCTCGTGGCACATTTGGTAAAGCACTGTGTATCACATGATTCCCACTGATTACTCGATGGCTTTTGCCTGATTGCGGCTTTGCGAATTTCCCATTGCTAATGCAGGCCATTTCAATTTTTTTCTGCTTCATTATGTCATACTACAAAGCAGGACAAGGGATCATCGCCATAAGCACCAGACATTGATCTCGGCAGCACCGCTAGTGGCCAGCGCTGAGTCTGCGTTTGCTGCTGTTTAATTGCTGAATCTCCCGCCGTCCCAATAGTCTGGCGTCGAGGACACCAATTTCAGCGCTCCCTCCGGTGGATCCACCCCGTCGGTACGGCGGCAAACGTCAAAAACCCAAAGAGCCGGATTCGTCTTGCAATTTGCCGTATTGATATCCGTAAATTGACAAATGCGATTCTGAGATGGCCCGACGGAATGCCTGGATCTCACCGGCTTTGGTGGCAGTCTACATGCGAAATGCCTGTAGAATTCCTGTTTTCTCTGCTTGCATGCAGCCAATGCGTGGTTTACGCATGGAAGTCCCGAGGTCACTCGCCATGATTTGACTCGTTCTCTCCCAGCTATCCGAAGTTTATAGCAGCAGTCCTTTGCATTTATTACTGATTCGGTTGATTCAGCATGGCTTTGTGATTTTATGACGCAGTAAATGAAGCAGTGAAATCCGTTTTCAACTACAATCTTTGTGTAGTG|downstream_gene_variant|MODIFIER|TRIREDRAFT_79466|gene-TRIREDRAFT_79466|transcript|XM_006966791.1|protein_coding||c.*3006_*3007insGGTCGATGTTAGGCGGCAAAGCCGCTAAGCCAAAGCCCACCGAAAAAAAGTCACCAAGTGCATATGACTTTTTGTGCCAATCTCTCGGGTTGATTGGCTTGCATGCGTCAAAGCTGCTCATCAAAGACAAACTCATTTGCAGTAAAATTACCCCACCTCAATATTATGCTGCGACCCAAGACAATCCGCCATCGCCAATGACTGGCTGCAAGACAATCTGAGACCATTTATCAACCGTTCGCAGGCTATGACTTTTTATTTTGTGCCTCTTGTTTCATTTCGTCAAGTCAATTATTGGCCCTCGTGGCACATTTGGTAAAGCACTGTGTATCACATGATTCCCACTGATTACTCGATGGCTTTTGCCTGATTGCGGCTTTGCGAATTTCCCATTGCTAATGCAGGCCATTTCAATTTTTTTCTGCTTCATTATGTCATACTACAAAGCAGGACAAGGGATCATCGCCATAAGCACCAGACATTGATCTCGGCAGCACCGCTAGTGGCCAGCGCTGAGTCTGCGTTTGCTGCTGTTTAATTGCTGAATCTCCCGCCGTCCCAATAGTCTGGCGTCGAGGACACCAATTTCAGCGCTCCCTCCGGTGGATCCACCCCGTCGGTACGGCGGCAAACGTCAAAAACCCAAAGAGCCGGATTCGTCTTGCAATTTGCCGTATTGATATCCGTAAATTGACAAATGCGATTCTGAGATGGCCCGACGGAATGCCTGGATCTCACCGGCTTTGGTGGCAGTCTACATGCGAAATGCCTGTAGAATTCCTGTTTTCTCTGCTTGCATGCAGCCAATGCGTGGTTTACGCATGGAAGTCCCGAGGTCACTCGCCATGATTTGACTCGTTCTCTCCCAGCTATCCGAAGTTTATAGCAGCAGTCCTTTGCATTTATTACTGATTCGGTTGATTCAGCATGGCTTTGTGATTTTATGACGCAGTAAATGAAGCAGTGAAATCCGTTTTCAACTACAATCTTTGTGTAGTG|||||914|WARNING_TRANSCRIPT_NO_START_CODON,GGTCGATGTTAGGCGGCAAAGCCGCTAAGCCAAAGCCCACCGAAAAAAAGTCACCAAGTGCATATG
CTTTTTGTGCCAATCTCTCGGGTTGATTGGCTTGCATGCGTCAAAGCTGCTCATCAAAGACAAACTCATTTGCAGTAAAATTACCCCACCTCAATATTATGCTGCGACCCAAGACAATCCGCCATCGCCAATGACTGGCTGCAAGACAATCTGAGACCATTTATCAACCGTTCGCAGGCTATGACTTTTTATTTTGTGCCTCTTGTTTCATTTCGTCAAGTCAATTATTGGCCCTCGTGGCACATTTGGTAAAGCACTGTGTATCACATGATTCCCACTGATTACTCGATGGCTTTTGCCTGATTGCGGCTTTGCGAATTTCCCATTGCTAATGCAGGCCATTTCAATTTTTTTCTGCTTCATTATGTCATACTACAAAGCAGGACAAGGGATCATCGCCATAAGCACCAGACATTGATCTCGGCAGCACCGCTAGTGGCCAGCGCTGAGTCTGCGTTTGCTGCTGTTTAATTGCTGAATCTCCCGCCGTCCCAATAGTCTGGCGTCGAGGACACCAATTTCAGCGCTCCCTCCGGTGGATCCACCCCGTCGGTACGGCGGCAAACGTCAAAAACCCAAAGAGCCGGATTCGTCTTGCAATTTGCCGTATTGATATCCGTAAATTGACAAATGCGATTCTGAGATGGCCCGACGGAATGCCTGGATCTCACCGGCTTTGGTGGCAGTCTACATGCGAAATGCCTGTAGAATTCCTGTTTTCTCTGCTTGCATGCAGCCAATGCGTGGTTTACGCATGGAAGTCCCGAGGTCACTCGCCATGATTTGACTCGTTCTCTCCCAGCTATCCGAAGTTTATAGCAGCAGTCCTTTGCATTTATTACTGATTCGGTTGATTCAGCATGGCTTTGTGATTTTATGACGCAGTAAATGAAGCAGTGAAATCCGTTTTCAACTACAATCTTTGTGTAGTG|downstream_gene_variant|MODIFIER|TRIREDRAFT_79466|gene-TRIREDRAFT_79466|transcript|XM_006966791.1|protein_coding||c.*3007delTinsGGTCGATGTTAGGCGGCAAAGCCGCTAAGCCAAAGCCCACCGAAAAAAAGTCACCAAGTGCATATGACTTTTTGTGCCAATCTCTCGGGTTGATTGGCTTGCATGCGTCAAAGCTGCTCATCAAAGACAAACTCATTTGCAGTAAAATTACCCCACCTCAATATTATGCTGCGACCCAAGACAATCCGCCATCGCCAATGACTGGCTGCAAGACAATCTGAGACCATTTATCAACCGTTCGCAGGCTATGACTTTTTATTTTGTGCCTCTTGTTTCATTTCGTCAAGTCAATTATTGGCCCTCGTGGCACATTTGGTAAAGCACTGTGTATCACATGATTCCCACTGATTACTCGATGGCTTTTGCCTGATTGCGGCTTTGCGAATTTCCCATTGCTAATGCAGGCCATTTCAATTTTTTTCTGCTTCATTATGTCATACTACAAAGCAGGACAAGGGATCATCGCCATAAGCACCAGACATTGATCTCGGCAGCACCGCTAGTGGCCAGCGCTGAGTCTGCGTTTGCTGCTGTTTAATTGCTGAATCTCCCGCCGTCCCAATAGTCTGGCGTCGAGGACACCAATTTCAGCGCTCCCTCCGGTGGATCCACCCCGTCGGTACGGCGGCAAACGTCAAAAACCCAAAGAGCCGGATTCGTCTTGCAATTTGCCGTATTGATATCCGTAAATTGACAAATGCGATTCTGAGATGGCCCGACGGAATGCCTGGATCTCACCGGCTTTGGTGGCAGTCTACATGCGAAATGCCTGTAGAATTCCTGTTTTCTCTGCTTGCATGCAGCCAATGCGTGGTTTACGCATGGAAGTCCCGAGGTCACTCGCCATGATTTGACTCGTTCTCTCCCAGCTATCCGAAGTTTATAGCAGCAGTCCTTTGCATTTATTACTGATTCGGTTGATTCAGCATGGCTTTGTGATTTTATGACGCAGTAAATGAAGCAGTGAAATCCGTTTTCAACTACAATCTTTGTGTAGTG|||||914|WARNING_TRANSCRIPT_NO_START_CODON,GGTCGATGTTAGGCGGCAAAGCCGCTAAGCCAAAGCCCACCGAAAAAAAGTCACCAAGTGCATATGACTTTTTGTGCCAATCTCTCGGGTTGATTGGCTTGCATGCGTCAAAGCTGCTCATCAAAGACAAACTCATTTGCAGTAAAATTACCCCACCTCAATATTATGCTGCGACCCAAGACAATCCGCCATCGCCAATGACTGGCTGCAAGACAATCTGAGACCATTTATCAACCGTTCGCAGGCTATGACTTTTTATTTTGTGCCTCTTGTTTCATTTCGTCAAGTCAATTATTGGCCCTCGTGGCACATTTGGTAAAGCACTGTGTATCACATGATTCCCACTGATTACTCGATGGCTTTTGCCTGATTGCGGCTTTGCGAATTTCCCATTGCTAATGCAGGCCATTTCAATTTTTTTCTGCTTCATTATGTCATACTACAAAGCAGGACAAGGGATCATCGCCATAAGCACCAGACATTGATCTCGGCAGCACCGCTAGTGGCCAGCGCTGAGTCTGCGTTTGCTGCTGTTTAATTGCTGAATCTCCCGCCGTCCCAATAGTCTGGCGTCGAGGACACCAATTTCAGCGCTCCCTCCGGTGGATCCACCCCGTCGGTACGGCGGCAAACGTCAAAAACCCAAAGAGCCGGATTCGTCTTGCAATTTGCCGTATTGATATCCGTAAATTGACAAATGCGATTCTGAGATGGCCCGACGGAATGCCTGGATCTCACCGGCTTTGGTGGCAGTCTACATGCGAAATGCCTGTAGAATTCCTGTTTTCTCTGCTTGCATGCAGCCAATGCGTGGTTTACGCATGGAAGTCCCGAGGTCACTCGCCATGATTTGACTCGTTCTCTCCCAGCTATCCGAAGTTTATAGCAGCAGTCCTTTGCATTTATTACTGATTCGGTTGATTCAGCATGGCTTTGTGATTTTATGACGCAGTAAATGAAGCAGTGAAATCCGTTTTCAACTACAATCTTTGTGTAGTG|intergenic_region|MODIFIER|exon-XM_006966791.1-1-exon-XM_006966686.1-1|GENE_exon-XM_006966791.1-1-GENE_exon-XM_006966686.1-1|intergenic_region|GENE_exon-XM_006966791.1-1-GENE_exon-XM_006966686.1-1|||n.139393delAinsGGTCGATGTTAGGCGGCAAAGCCGCTAAGCCAAAGCCCACCGAAAAAAAGTCACCAAGTGCATATGACTTTTTGTGCCAATCTCTCGGGTTGATTGGCTTGCATGCGTCAAAGCTGCTCATCAAAGACAAACTCATTTGCAGTAAAATTACCCCACCTCAATATTATGCTGCGACCCAAGACAATCCGCCATCGCCAATGACTGGCTGCAAGACAATCTGAGACCATTTATCAACCGTTCGCAGGCTATGACTTTTTATTTTGTGCCTCTTGTTTCATTTCGTCAAGTCAATTATTGGCCCTCGTGGCACATTTGGTAAAGCACTGTGTATCACATGATTCCCACTGATTACTCGATGGCTTTTGCCTGATTGCGGCTTTGCGAATTTCCCATTGCTAATGCAGGCCATTTCAATTTTTTTCTGCTTCATTATGTCATACTACAAAGCAGGACAAGGGATCATCGCCATAAGCACCAGACATTGATCTCGGCAGCACCGCTAGTGGCCAGCGCTGAGTCTGCGTTTGCTGCTGTTTAATTGCTGAATCTCCCGCCGTCCCAATAGTCTGGCGTCGAGGACACCAATTTCAGCGCTCCCTCCGGTGGATCCACCCCGTCGGTACGGCGGCAAACGTCAAAAACCCAAAGAGCCGGATTCGTCTTGCAATTTGCCGTATTGATATCCGTAAATTGACAAATGCGATTCTGAGATGGCCCGACGGAATGCCTGGATCTCACCGGCTTTGGTGGCAGTCTACATGCGAAATGCCTGTAGAATTCCTGTTTTCTCTGCTTGCATGCAGCCAATGCGTGGTTTACGCATGGAAGTCCCGAGGTCACTCGCCATGATTTGACTCGTTCTCTCCCAGCTATCCGAAGTTTATAGCAGCAGTCCTTTGCATTTATTACTGATTCGGTTGATTCAGCATGGCTTTGTGATTTTATGACGCAGTAAATGAAGCAGTGAAATCCGTTTTCAACTACAATCTTTGTGTAGTG||||||,GGTCGATGTTAGGCGGCAAAGCCGCTAAGCCAAAGCCCACCGAAAAAAAGTCACCAAGTGCATATGACTTTTTGTGCCAATCTCTCGGGTTGATTGGCTTGCATGCGTCAAAGCTGCTCATCAAAGACAAACTCATTTGCAGTAAAATTACCCCACCTCAATATTATGCTGCGACCCAAGACAATCCGCCATCGCCAATGACTGGCTGCAAGACAATCTGAGACCATTTATCAACCGTTCGCAGGCTATGACTTTTTATTTTGTGCCTCTTGTTTCATTTCGTCAAGTCAATTATTGGCCCTCGTGGCACATTTGGTAAAGCACTGTGTATCACATGATTCCCACTGATTACTCGATGGCTTTTGCCTGATTGCGGCTTTGCGAATTTCCCATTGCTAATGCAGGCCATTTCAATTTTTTTCTGCTTCATTATGTCATACTACAAAGCAGGACAAGGGATCATCGCCATAAGCACCAGACATTGATCTCGGCAGCACCGCTAGTGGCCAGCGCTGAGTCTGCGTTTGCTGCTGTTTAATTGCTGAATCTCCCGCCGTCCCAATAGTCTGGCGTCGAGGACACCAATTTCAGCGCTCCCTCCGGTGGATCCACCCCGTCGGTACGGCGGCAAACGTCAAAAACCCAAAGAGCCGGATTCGTCTTGCAATTTGCCGTATTGATATCCGTAAATTGACAAATGCGATTCTGAGATGGCCCGACGGAATGCCTGGATCTCACCGGCTTTGGTGGCAGTCTACATGCGAAATGCCTGTAGAATTCCTGTTTTCTCTGCTTGCATGCAGCCAATGCGTGGTTTACGCATGGAAGTCCCGAGGTCACTCGCCATGATTTGACTCGTTCTCTCCCAGCTATCCGAAGTTTATAGCAGCAGTCCTTTGCATTTATTACTGATTCGGTTGATTCAGCATGGCTTTGTGATTTTATGACGCAGTAAATGAAGCAGTGAAATCCGTTTTCAACTACAATCTTTGTGTAGTG|intergenic_region|MODIFIER|exon-XM_006966791.1-1-exon-XM_006966686.1-1|GENE_exon-XM_006966791.1-1-GENE_exon-XM_006966686.1-1|intergenic_region|GENE_exon-XM_006966791.1-1-GENE_exon-XM_006966686.1-1|||n.139393delCinsGGTCGATGTTAGGCGGCAAAGCCGCTAAGCCAAAGCCCACCGAAAAAAAGTCACCAAGTGCATATGACTTTTTGTGCCAATCTCTCGGGTTGATTGGCTTGCATGCGTCAAAGCTGCTCATCAAAGACAAACTCATTTGCAGTAAAATTACCCCACCTCAATATTATGCTGCGACCCAAGACAATCCGCCATCGCCAATGACTGGCTGCAAGACAATCTGAGACCATTTATCAACCGTTCGCAGGCTATGACTTTTTATTTTGTGCCTCTTGTTTCATTTCGTCAAGTCAATTATTGGCCCTCGTGGCACATTTGGTAAAGCACTGTGTATCACATGATTCCCACTGATTACTCGATGGCTTTTGCCTGATTGCGGCTTTGCGAATTTCCCATTGCTAATGCAGGCCATTTCAATTTTTTTCTGCTTCATTATGTCATACTACAAAGCAGGACAAGGGATCATCGCCATAAGCACCAGACATTGATCTCGGCAGCACCGCTAGTGGCCAGCGCTGAGTCTGCGTTTGCTGCTGTTTAATTGCTGAATCTCCCGCCGTCCCAATAGTCTGGCGTCGAGGACACCAATTTCAGCGCTCCCTCCGGTGGATCCACCCCGTCGGTACGGCGGCAAACGTCAAAAACCCAAAGAGCCGGATTCGTCTTGCAATTTGCCGTATTGATATCCGTAAATTGACAAATGCGATTCTGAGATGGCCCGACGGAATGCCTGGATCTCACCGGCTTTGGTGGCAGTCTACATGCGAAATGCCTGTAGAATTCCTGTTTTCTCTGCTTGCATGCAGCCAATGCGTGGTTTACGCATGGAAGTCCCGAGGTCACTCGCCATGATTTGACTCGTTCTCTCCCAGCTATCCGAAGTTTATAGCAGCAGTCCTTTGCATTTATTACTGATTCGGTTGATTCAGCATGGCTTTGTGATTTTATGACGCAGTAAATGAAGCAGTGAAATCCGTTTTCAACTACAATCTTTGTGTAGTG||||||,GGTCGATGTTAGGCGGCAAAGCCGCTAAGCCAAAGCCCACCGAAAAAAAGTCACCAAGTGCATATGACTTTTTGTGCCAATCTCTCGGGTTGATTGGCTTGCATGCGTCAAAGCTGCTCATCAAAGACAAACTCATTTGCAGTAAAATTACCCCACCTCAATATTATGCTGCGACCCAAGACAATCCGCCATCGCCAATGACTGGCTGCAAGACAATCTGAGACCATTTATCAACCGTTCGCAGGCTATGACTTTTTATTTTGTGCCTCTTGTTTCATTTCGTCAAGTCAATTATTGGCCCTCGTGGCACATTTGGTAAAGCACTGTGTATCACATGATTCCCACTGATTACTCGATGGCTTTTGCCTGATTGCGGCTTTGCGAATTTCCCATTGCTAATGCAGGCCATTTCAATTTTTTTCTGCTTCATTATGTCATACTACAAAGCAGGACAAGGGATCATCGCCATAAGCACCAGACATTGATCTCGGCAGCACCGCTAGTGGCCAGCGCTGAGTCTGCGTTTGCTGCTGTTTAATTGCTGAATCTCCCGCCGTCCCAATAGTCTGGCGTCGAGGACACCAATTTCAGCGCTCCCTCCGGTGGATCCACCCCGTCGGTACGGCGGCAAACGTCAAAAACCCAAAGAGCCGGATTCGTCTTGCAATTTGCCGTATTGATATCCGTAAATTGACAAATGCGATTCTGAGATGGCCCGACGGAATGCCTGGATCTCACCGGCTTTGGTGGCAGTCTACATGCGAAATGCCTGTAGAATTCCTGTTTTCTCTGCTTGCATGCAGCCAATGCGTGGTTTACGCATGGAAGTCCCGAGGTCACTCGCCATGATTTGACTCGTTCTCTCCCAGCTATCCGAAGTTTATAGCAGCAGTCCTTTGCATTTATTACTGATTCGGTTGATTCAGCATGGCTTTGTGATTTTATGACGCAGTAAATGAAGCAGTGAAATCCGTTTTCAACTACAATCTTTGTGTAGTG|intergenic_region|MODIFIER|exon-XM_006966791.1-1-exon-XM_006966686.1-1|GENE_exon-XM_006966791.1-1-GENE_exon-XM_006966686.1-1|intergenic_region|GENE_exon-XM_006966791.1-1-GENE_exon-XM_006966686.1-1|||n.139392_139393insGGTCGATGTTAGGCGGCAAAGCCGCTAAGCCAAAGCCCACCGAAAAAAAGTCACCAAGTGCATATGACTTTTTGTGCCAATCTCTCGGGTTGATTGGCTTGCATGCGTCAAAGCTGCTCATCAAAGACAAACTCATTTGCAGTAAAATTACCCCACCTCAATATTATGCTGCGACCCAAGACAATCCGCCATCGCCAATGACTGGCTGCAAGACAATCTGAGACCATTTATCAACCGTTCGCAGGCTATGACTTTTTATTTTGTGCCTCTTGTTTCATTTCGTCAAGTCAATTATTGGCCCTCGTGGCACATTTGGTAAAGCACTGTGTATCACATGATTCCCACTGATTACTCGATGGCTTTTGCCTGATTGCGGCTTTGCGAATTTCCCATTGCTAATGCAGGCCATTTCAATTTTTTTCTGCTTCATTATGTCATACTACAAAGCAGGACAAGGGATCATCGCCATAAGCACCAGACATTGATCTCGGCAGCACCGCTAGTGGCCAGCGCTGAGTCTGCGTTTGCTGCTGTTTAATTGCTGAATCTCCCGCCGTCCCAATAGTCTGGCGTCGAGGACACCAATTTCAGCGCTCCCTCCGGTGGATCCACCCCGTCGGTACGGCGGCAAACGTCAAAAACCCAAAGAGCCGGATTCGTCTTGCAATTTGCCGTATTGATATCCGTAAATTGACAAATGCGATTCTGAGATGGCCCGACGGAATGCCTGGATCTCACCGGCTTTGGTGGCAGTCTACATGCGAAATGCCTGTAGAATTCCTGTTTTCTCTGCTTGCATGCAGCCAATGCGTGGTTTACGCATGGAAGTCCCGAGGTCACTCGCCATGATTTGACTCGTTCTCTCCCAGCTATCCGAAGTTTATAGCAGCAGTCCTTTGCATTTATTACTGATTCGGTTGATTCAGCATGGCTTTGTGATTTTATGACGCAGTAAATGAAGCAGTGAAATCCGTTTTCAACTACAATCTTTGTGTAGTG||||||,GGTCGATGTTAGGCGGCAAAGCCGCTAAGCCAAAGCCCACCGAAAAAAAGTCACCAAGTGCATATGACTTTTTGTGCCAATCTCTCGGGTTGATTGGCTTGCATGCGTCAAAGCTGCTCATCAAAGACAAACTCATTTGCAGTAAAATTACCCCACCTCAATATTATGCTGCGACCCAAGACAATCCGCCATCGCCAATGACTGGCTGCAAGACAATCTGAGACCATTTATCAACCGTTCGCAGGCTATGACTTTTTATTTTGTGCCTCTTGTTTCATTTCGTCAAGTCAATTATTGGCCCTCGTGGCACATTTGGTAAAGCACTGTGTATCACATGATTCCCACTGATTACTCGATGGCTTTTGCCTGATTGCGGCTTTGCGAATTTCCCATTGCTAATGCAGGCCATTTCAATTTTTTTCTGCTTCATTATGTCATACTACAAAGCAGGACAAGGGATCATCGCCATAAGCACCAGACATTGATCTCGGCAGCACCGCTAGTGGCCAGCGCTGAGTCTGCGTTTGCTGCTGTTTAATTGCTGAATCTCCCGCCGTCCCAATAGTCTGGCGTCGAGGACACCAATTTCAGCGCTCCCTCCGGTGGATCCACCCCGTCGGTACGGCGGCAAACGTCAAAAACCCAAAGAGCCGGATTCGTCTTGCAATTTGCCGTATTGATATCCGTAAATTGACAAATGCGATTCTGAGATGGCCCGACGGAATGCCTGGATCTCACCGGCTTTGGTGGCAGTCTACATGCGAAATGCCTGTAGAATTCCTGTTTTCTCTGCTTGCATGCAGCCAATGCGTGGTTTACGCATGGAAGTCCCGAGGTCACTCGCCATGATTTGACTCGTTCTCTCCCAGCTATCCGAAGTTTATAGCAGCAGTCCTTTGCATTTATTACTGATTCGGTTGATTCAGCATGGCTTTGTGATTTTATGACGCAGTAAATGAAGCAGTGAAATCCGTTTTCAACTACAATCTTTGTGTAGTG|intergenic_region|MODIFIER|exon-XM_006966791.1-1-exon-XM_006966686.1-1|GENE_exon-XM_006966791.1-1-GENE_exon-XM_006966686.1-1|intergenic_region|GENE_exon-XM_006966791.1-1-GENE_exon-XM_006966686.1-1|||n.139393delTinsGGTCGATGTTAGGCGGCAAAGCCGCTAAGCCAAAGCCCACCGAAAAAAAGTCACCAAGTGCATATGACTTTTTGTGCCAATCTCTCGGGTTGATTGGCTTGCATGCGTCAAAGCTGCTCATCAAAGACAAACTCATTTGCAGTAAAATTACCCCACCTCAATATTATGCTGCGACCCAAGACAATCCGCCATCGCCAATGACTGGCTGCAAGACAATCTGAGACCATTTATCAACCGTTCGCAGGCTATGACTTTTTATTTTGTGCCTCTTGTTTCATTTCGTCAAGTCAATTATTGGCCCTCGTGGCACATTTGGTAAAGCACTGTGTATCACATGATTCCCACTGATTACTCGATGGCTTTTGCCTGATTGCGGCTTTGCGAATTTCCCATTGCTAATGCAGGCCATTTCAATTTTTTTCTGCTTCATTATGTCATACTACAAAGCAGGACAAGGGATCATCGCCATAAGCACCAGACATTGATCTCGGCAGCACCGCTAGTGGCCAGCGCTGAGTCTGCGTTTGCTGCTGTTTAATTGCTGAATCTCCCGCCGTCCCAATAGTCTGGCGTCGAGGACACCAATTTCAGCGCTCCCTCCGGTGGATCCACCCCGTCGGTACGGCGGCAAACGTCAAAAACCCAAAGAGCCGGATTCGTCTTGCAATTTGCCGTATTGATATCCGTAAATTGACAAATGCGATTCTGAGATGGCCCGACGGAATGCCTGGATCTCACCGGCTTTGGTGGCAGTCTACATGCGAAATGCCTGTAGAATTCCTGTTTTCTCTGCTTGCATGCAGCCAATGCGTGGTTTACGCATGGAAGTCCCGAGGTCACTCGCCATGATTTGACTCGTTCTCTCCCAGCTATCCGAAGTTTATAGCAGCAGTCCTTTGCATTTATTACTGATTCGGTTGATTCAGCATGGCTTTGTGATTTTATGACGCAGTAAATGAAGCAGTGAAATCCGTTTTCAACTACAATCTTTGTGTAGTG||||||	GT:DR:DV	0/1:5:12
NW_006711161.1	139393	3820	N	<DEL>	.	PASS	PRECISE;SVMETHOD=Snifflesv1.0.12;CHR2=NW_006711161.1;END=144530;ZMW=145;STD_quant_start=0.000000;STD_quant_stop=0.000000;Kurtosis_quant_start=23.045016;Kurtosis_quant_stop=31.575300;SVTYPE=DEL;SUPTYPE=SR;SVLEN=-5137;STRANDS=+-;STRANDS2=71,74,71,74;RE=145;REF_strand=5,3;Strandbias_pval=0.494553;AF=0.947712;ANN=<DEL>|upstream_gene_variant|MODIFIER|exon-XM_006966791.1-1|GENE_exon-XM_006966791.1-1|transcript|rna-XM_006966791.1|protein_coding||c.-6051_-915del|||||915|,<DEL>|upstream_gene_variant|MODIFIER|TRIREDRAFT_64719|gene-TRIREDRAFT_64719|transcript|XM_006966686.1|protein_coding||c.-7136_-2000del|||||5755|WARNING_TRANSCRIPT_NO_START_CODON,<DEL>|upstream_gene_variant|MODIFIER|exon-XM_006966686.1-1|GENE_exon-XM_006966686.1-1|transcript|rna-XM_006966686.1|protein_coding||c.-5755_-619del|||||5755|,<DEL>|upstream_gene_variant|MODIFIER|TRIREDRAFT_122653|gene-TRIREDRAFT_122653|transcript|XM_006966792.1|protein_coding||c.-9640_-4504del|||||7952|WARNING_TRANSCRIPT_NO_START_CODON,<DEL>|upstream_gene_variant|MODIFIER|TRIREDRAFT_108975|gene-TRIREDRAFT_108975|transcript|XM_006966687.1|protein_coding||c.-10394_-5258del|||||9813|WARNING_TRANSCRIPT_NO_START_CODON,<DEL>|upstream_gene_variant|MODIFIER|exon-XM_006966687.1-1|GENE_exon-XM_006966687.1-1|transcript|rna-XM_006966687.1|protein_coding||c.-9813_-4677del|||||9813|,<DEL>|downstream_gene_variant|MODIFIER|TRIREDRAFT_64543|gene-TRIREDRAFT_64543|transcript|XM_006966685.1|protein_coding||c.*4860_*9996del|||||3412|WARNING_TRANSCRIPT_NO_START_CODON,<DEL>|downstream_gene_variant|MODIFIER|exon-XM_006966685.1-1|GENE_exon-XM_006966685.1-1|transcript|rna-XM_006966685.1|protein_coding||c.*3412_*8548del|||||3412|,<DEL>|downstream_gene_variant|MODIFIER|TRIREDRAFT_79466|gene-TRIREDRAFT_79466|transcript|XM_006966791.1|protein_coding||c.*3008_*8144del|||||915|WARNING_TRANSCRIPT_NO_START_CODON,<DEL>|downstream_gene_variant|MODIFIER|exon-XM_006966792.1-1|GENE_exon-XM_006966792.1-1|transcript|rna-XM_006966792.1|protein_coding||c.*2931_*8067del|||||7952|,<DEL>|intergenic_region|MODIFIER|exon-XM_006966791.1-1-exon-XM_006966686.1-1|GENE_exon-XM_006966791.1-1-GENE_exon-XM_006966686.1-1|intergenic_region|GENE_exon-XM_006966791.1-1-GENE_exon-XM_006966686.1-1|||n.139394_144530del||||||	GT:DR:DV	1/1:8:145
NW_006711161.1	149470	3821	N	<DEL>	.	PASS	PRECISE;SVMETHOD=Snifflesv1.0.12;CHR2=NW_006711161.1;END=151148;ZMW=204;STD_quant_start=0.000000;STD_quant_stop=0.000000;Kurtosis_quant_start=0.000000;Kurtosis_quant_stop=57.446449;SVTYPE=DEL;SUPTYPE=SR;SVLEN=-1678;STRANDS=+-;STRANDS2=102,102,102,102;RE=204;REF_strand=7,6;Strandbias_pval=1;AF=0.940092;ANN=<DEL>|exon_loss_variant|HIGH|exon-XM_006966687.1-1|GENE_exon-XM_006966687.1-1|transcript|rna-XM_006966687.1|protein_coding|3/3|c.161_*1360del||161/273||||,<DEL>|frameshift_variant&stop_lost|HIGH|exon-XM_006966687.1-1|GENE_exon-XM_006966687.1-1|transcript|rna-XM_006966687.1|protein_coding|3/3|c.161_*1360del|p.Glu54fs|161/273|161/273|54/90||,<DEL>|upstream_gene_variant|MODIFIER|exon-XM_006966792.1-1|GENE_exon-XM_006966792.1-1|transcript|rna-XM_006966792.1|protein_coding||c.-2114_-437del|||||437|,<DEL>|upstream_gene_variant|MODIFIER|TRIREDRAFT_64836|gene-TRIREDRAFT_64836|transcript|XM_006966688.1|protein_coding||c.-2892_-1215del|||||1928|WARNING_TRANSCRIPT_NO_START_CODON,<DEL>|upstream_gene_variant|MODIFIER|exon-XM_006966688.1-1|GENE_exon-XM_006966688.1-1|transcript|rna-XM_006966688.1|protein_coding||c.-1928_-251del|||||1928|,<DEL>|upstream_gene_variant|MODIFIER|TRIREDRAFT_49696|gene-TRIREDRAFT_49696|transcript|XM_006966689.1|protein_coding||c.-5264_-3587del|||||3578|WARNING_TRANSCRIPT_NO_START_CODON,<DEL>|upstream_gene_variant|MODIFIER|exon-XM_006966689.1-1|GENE_exon-XM_006966689.1-1|transcript|rna-XM_006966689.1|protein_coding||c.-3602_-1925del|||||3578|WARNING_TRANSCRIPT_NO_STOP_CODON,<DEL>|downstream_gene_variant|MODIFIER|TRIREDRAFT_64719|gene-TRIREDRAFT_64719|transcript|XM_006966686.1|protein_coding||c.*4322_*5999del|||||2941|WARNING_TRANSCRIPT_NO_START_CODON,<DEL>|downstream_gene_variant|MODIFIER|exon-XM_006966686.1-1|GENE_exon-XM_006966686.1-1|transcript|rna-XM_006966686.1|protein_coding||c.*2941_*4618del|||||2941|,<DEL>|downstream_gene_variant|MODIFIER|TRIREDRAFT_122653|gene-TRIREDRAFT_122653|transcript|XM_006966792.1|protein_coding||c.*2125_*3802del|||||437|WARNING_TRANSCRIPT_NO_START_CODON,<DEL>|downstream_gene_variant|MODIFIER|TRIREDRAFT_108975|gene-TRIREDRAFT_108975|transcript|XM_006966687.1|protein_coding|||||||0|WARNING_TRANSCRIPT_NO_START_CODON,<DEL>|downstream_gene_variant|MODIFIER|exon-XM_006966687.1-1|GENE_exon-XM_006966687.1-1|transcript|rna-XM_006966687.1|protein_coding|3/3|c.161_*1360del|||||0|,<DEL>|intergenic_region|MODIFIER|exon-XM_006966687.1-1-exon-XM_006966688.1-1|GENE_exon-XM_006966687.1-1-GENE_exon-XM_006966688.1-1|intergenic_region|GENE_exon-XM_006966687.1-1-GENE_exon-XM_006966688.1-1|||n.149471_151148del||||||,<DEL>|non_coding_transcript_variant|MODIFIER|TRIREDRAFT_108975|gene-TRIREDRAFT_108975|transcript|XM_006966687.1|protein_coding||||||||WARNING_TRANSCRIPT_NO_START_CODON;LOF=(exon-XM_006966687.1-1|GENE_exon-XM_006966687.1-1|1|1.00)	GT:DR:DV	1/1:13:204
NW_006711161.1	159110	3822	N	<DEL>	.	PASS	PRECISE;SVMETHOD=Snifflesv1.0.12;CHR2=NW_006711161.1;END=160998;ZMW=160;STD_quant_start=0.000000;STD_quant_stop=0.000000;Kurtosis_quant_start=9.160731;Kurtosis_quant_stop=37.030248;SVTYPE=DEL;SUPTYPE=SR;SVLEN=-1888;STRANDS=+-;STRANDS2=76,84,76,84;RE=160;REF_strand=13,17;Strandbias_pval=0.695623;AF=0.842105;ANN=<DEL>|frameshift_variant&start_lost|HIGH|exon-XM_006966690.1-1|GENE_exon-XM_006966690.1-1|transcript|rna-XM_006966690.1|protein_coding|1/1|c.-1529_359del|p.Met1fs||1/1068|1/355||,<DEL>|5_prime_UTR_truncation&exon_loss_variant|MODERATE|exon-XM_006966690.1-1|GENE_exon-XM_006966690.1-1|transcript|rna-XM_006966690.1|protein_coding|1/1|c.-1529_359del||||||,<DEL>|upstream_gene_variant|MODIFIER|exon-XM_006966793.1-1|GENE_exon-XM_006966793.1-1|transcript|rna-XM_006966793.1|protein_coding||c.-2052_-165del|||||165|,<DEL>|upstream_gene_variant|MODIFIER|TRIREDRAFT_122657|gene-TRIREDRAFT_122657|transcript|XM_006966690.1|protein_coding|||||||1461|WARNING_TRANSCRIPT_NO_START_CODON,<DEL>|upstream_gene_variant|MODIFIER|exon-XM_006966690.1-1|GENE_exon-XM_006966690.1-1|transcript|rna-XM_006966690.1|protein_coding|1/1|c.-1529_359del|||||1461|,<DEL>|upstream_gene_variant|MODIFIER|TRIREDRAFT_64498|gene-TRIREDRAFT_64498|transcript|XM_006966794.1|protein_coding||c.-5359_-3472del|||||2813|WARNING_TRANSCRIPT_NO_START_CODON,<DEL>|upstream_gene_variant|MODIFIER|TRIREDRAFT_64545|gene-TRIREDRAFT_64545|transcript|XM_006966795.1|protein_coding||c.-7476_-5589del|||||6106|WARNING_TRANSCRIPT_NO_START_CODON,<DEL>|downstream_gene_variant|MODIFIER|TRIREDRAFT_49696|gene-TRIREDRAFT_49696|transcript|XM_006966689.1|protein_coding||c.*6062_*7949del|||||4376|WARNING_TRANSCRIPT_NO_START_CODON,<DEL>|downstream_gene_variant|MODIFIER|exon-XM_006966689.1-1|GENE_exon-XM_006966689.1-1|transcript|rna-XM_006966689.1|protein_coding||c.*4376_*6263del|||||4376|WARNING_TRANSCRIPT_NO_STOP_CODON,<DEL>|downstream_gene_variant|MODIFIER|TRIREDRAFT_122656|gene-TRIREDRAFT_122656|transcript|XM_006966793.1|protein_coding||c.*2726_*4613del|||||165|WARNING_TRANSCRIPT_NO_START_CODON,<DEL>|downstream_gene_variant|MODIFIER|exon-XM_006966794.1-1|GENE_exon-XM_006966794.1-1|transcript|rna-XM_006966794.1|protein_coding||c.*926_*2813del|||||2813|WARNING_TRANSCRIPT_NO_START_CODON,<DEL>|downstream_gene_variant|MODIFIER|exon-XM_006966795.1-1|GENE_exon-XM_006966795.1-1|transcript|rna-XM_006966795.1|protein_coding||c.*4219_*6106del|||||6106|,<DEL>|intergenic_region|MODIFIER|exon-XM_006966793.1-1-exon-XM_006966690.1-1|GENE_exon-XM_006966793.1-1-GENE_exon-XM_006966690.1-1|intergenic_region|GENE_exon-XM_006966793.1-1-GENE_exon-XM_006966690.1-1|||n.159111_160998del||||||,<DEL>|non_coding_transcript_variant|MODIFIER|TRIREDRAFT_122657|gene-TRIREDRAFT_122657|transcript|XM_006966690.1|protein_coding||||||||WARNING_TRANSCRIPT_NO_START_CODON;LOF=(exon-XM_006966690.1-1|GENE_exon-XM_006966690.1-1|1|1.00)	GT:DR:DV	1/1:30:160
NW_006711161.1	159111	3823	N	<DEL>	.	PASS	IMPRECISE;SVMETHOD=Snifflesv1.0.12;CHR2=NW_006711161.1;END=159341;ZMW=11;STD_quant_start=0.632456;STD_quant_stop=33.208433;Kurtosis_quant_start=6.999308;Kurtosis_quant_stop=5.937625;SVTYPE=DEL;SUPTYPE=SR;SVLEN=-230;STRANDS=+-;STRANDS2=6,5,6,5;RE=11;REF_strand=5,5;Strandbias_pval=1;AF=0.52381;ANN=<DEL>|upstream_gene_variant|MODIFIER|exon-XM_006966793.1-1|GENE_exon-XM_006966793.1-1|transcript|rna-XM_006966793.1|protein_coding||c.-395_-166del|||||166|,<DEL>|upstream_gene_variant|MODIFIER|TRIREDRAFT_122657|gene-TRIREDRAFT_122657|transcript|XM_006966690.1|protein_coding||c.-2595_-2366del|||||1460|WARNING_TRANSCRIPT_NO_START_CODON,<DEL>|upstream_gene_variant|MODIFIER|exon-XM_006966690.1-1|GENE_exon-XM_006966690.1-1|transcript|rna-XM_006966690.1|protein_coding||c.-1528_-1299del|||||1460|,<DEL>|upstream_gene_variant|MODIFIER|TRIREDRAFT_64498|gene-TRIREDRAFT_64498|transcript|XM_006966794.1|protein_coding||c.-5358_-5129del|||||2812|WARNING_TRANSCRIPT_NO_START_CODON,<DEL>|downstream_gene_variant|MODIFIER|TRIREDRAFT_49696|gene-TRIREDRAFT_49696|transcript|XM_006966689.1|protein_coding||c.*6063_*6292del|||||4377|WARNING_TRANSCRIPT_NO_START_CODON,<DEL>|downstream_gene_variant|MODIFIER|exon-XM_006966689.1-1|GENE_exon-XM_006966689.1-1|transcript|rna-XM_006966689.1|protein_coding||c.*4377_*4606del|||||4377|WARNING_TRANSCRIPT_NO_STOP_CODON,<DEL>|downstream_gene_variant|MODIFIER|TRIREDRAFT_122656|gene-TRIREDRAFT_122656|transcript|XM_006966793.1|protein_coding||c.*2727_*2956del|||||166|WARNING_TRANSCRIPT_NO_START_CODON,<DEL>|downstream_gene_variant|MODIFIER|exon-XM_006966794.1-1|GENE_exon-XM_006966794.1-1|transcript|rna-XM_006966794.1|protein_coding||c.*2583_*2812del|||||2812|WARNING_TRANSCRIPT_NO_START_CODON,<DEL>|intergenic_region|MODIFIER|exon-XM_006966793.1-1-exon-XM_006966690.1-1|GENE_exon-XM_006966793.1-1-GENE_exon-XM_006966690.1-1|intergenic_region|GENE_exon-XM_006966793.1-1-GENE_exon-XM_006966690.1-1|||n.159112_159341del||||||	GT:DR:DV	0/1:10:11
NW_006711161.1	164624	3824	N	CCTTGATGACGTTGGTTGATGCGTCGTGAACTATTTGCGGGGCGGCGCGTCAGCACAGGCGTTATCTTCAACGCCAATTCACGTGCTTCTTTAGGCTGGATGCTGCATTCAATCCAACGTCATTTTCAACATGAGCAACAAAGGAAACATGTTAAGGAGATCAGCTCACTGATTAATTAATTATATTTGTAAATTATCATTGAGATTATATAGGTAAGTAGTAACTGCCTCATCTATCGCCGAACACAAACCGTCAAATGATAGCCCTGGCAGGTAATTTTGAGAATCTATATTCTATACCACCTTTGCGAACTTGATGCTGGAATAAAGCTCGATCAACAAACCTTGCCGATACTGCTTCATGTCTAAGCAACAGCGCGCCCACCTTGATTATGATATCGTCGAGTTTGGTCGTTGCGGCGAGCAGTTTCTTTTAGAGAAAGCTTGTCCAGCATCCAAATTATGATCTCTAGCATCCCAGTTTGTTCTCCAGCACCCCAGCTCTATGACAGCACTCTGGTTATAGCTGAATATATTAGTCAGTATATAAAATCCATGGATCTATTATTTAATTGTAATATACATCTAGATGTAGCAGCAGTAGCAGCAGCAACCTGTACTATATCTGGAGTGCTGGCAGAACTAGGATGCCGGATAACTGTTCACTTAGATTCTAAGAGAATAAGAAAAGAGCCAGTAAGGAAACAAGGAATAAAGCAAATGACGCGTTTAGAGACTTAGATTCTACATATTTAATTTACAAGCCATCACCATGCCTCGATTTGGAGGTGCATTTGCAAACAACTTATCACAGCCCCGGGTCGATAGAACACGCCATTGCCAACACGCGCATCGCTTTGTCCATGCTTGAAGTCCTCTCCTGCTTTGCAAAAGGAAATGGCATACAACTATGGCCATGACAAGCTTCCAAGTCTCGCTTACGCATGGAAATATCAAGCTCAAAAATTTCCAAATAGACCACTATCTACCCCAGTATTGTTTCTGTGCTAGTTCCCATCATAGAGCATGTGAGCAGAAGCATCTCTCACGACGCTTTGCGATGAATTGGAGGTACGAGCTCTCGCCGCTAACCAGTAATGTCCACAGGCCTCATTATCCGCCAACCGTCGAGGAATAACATGTGAACTCAGAGCCGAACTGTGCCATAACTTGTCTCATCAAGTCATCCTAACCATCTGATGCTCTCTTCCTTTTCTCTTCCAACCTAGAGACGGCTACAAGCTCCTAAACGACACCTTGATTCTTGGAGAATGCAAATTCTACTATCGATCGTACAAAAATGATCAAAGAAGAAGGAGTTGGGCAAACGAAACGCCGGTAAACCGCCTCCTGAAGACAAACGAAACCGAGGCTACCACCGTAGAAGAATCATCACCAGGCCTATACTTTTCATATTTGAGAAACCTTGCAATCAACTCTTTAAACACACCTGGAATCAGTAAAAGTAAACAGGTATTGGTAATTACCTGCATTATGGCACTCAAAAAATCATGATAAGCCAAACTATTAATAACAAACATCAATCAAAAATGGGAGCCTGCTGGAAACACGGGACATCACATGAACAAGTGTAGATCAACAGACTGCAACATTTGATCTCCCAATCACCTT	.	PASS	PRECISE;SVMETHOD=Snifflesv1.0.12;CHR2=NW_006711161.1;END=164623;ZMW=154;STD_quant_start=0.000000;STD_quant_stop=0.624188;Kurtosis_quant_start=34.790041;Kurtosis_quant_stop=17.745424;SVTYPE=INS;SUPTYPE=SR;SVLEN=2227;STRANDS=+-;STRANDS2=75,79,75,79;RE=154;REF_strand=2,0;Strandbias_pval=0.242018;AF=0.987179;ANN=CCTTGATGACGTTGGTTGATGCGTCGTGAACTATTTGCGGGGCGGCGCGTCAGCACAGGCGTTATCTTCAACGCCAATTCACGTGCTTCTTTAGGCTGGATGCTGCATTCAATCCAACGTCATTTTCAACATGAGCAACAAAGGAAACATGTTAAGGAGATCAGCTCACTGATTAATTAATTATATTTGTAAATTATCATTGAGATTATATAGGTAAGTAGTAACTGCCTCATCTATCGCCGAACACAAACCGTCAAATGATAGCCCTGGCAGGTAATTTTGAGAATCTATATTCTATACCACCTTTGCGAACTTGATGCTGGAATAAAGCTCGATCAACAAACCTTGCCGATACTGCTTCATGTCTAAGCAACAGCGCGCCCACCTTGATTATGATATCGTCGAGTTTGGTCGTTGCGGCGAGCAGTTTCTTTTAGAGAAAGCTTGTCCAGCATCCAAATTATGATCTCTAGCATCCCAGTTTGTTCTCCAGCACCCCAGCTCTATGACAGCACTCTGGTTATAGCTGAATATATTAGTCAGTATATAAAATCCATGGATCTATTATTTAATTGTAATATACATCTAGATGTAGCAGCAGTAGCAGCAGCAACCTGTACTATATCTGGAGTGCTGGCAGAACTAGGATGCCGGATAACTGTTCACTTAGATTCTAAGAGAATAAGAAAAGAGCCAGTAAGGAAACAAGGAATAAAGCAAATGACGCGTTTAGAGACTTAGATTCTACATATTTAATTTACAAGCCATCACCATGCCTCGATTTGGAGGTGCATTTGCAAACAACTTATCACAGCCCCGGGTCGATAGAACACGCCATTGCCAACACGCGCATCGCTTTGTCCATGCTTGAAGTCCTCTCCTGCTTTGCAAAAGGAAATGGCATACAACTATGGCCATGACAAGCTTCCAAGTCTCGCTTACGCATGGAAATATCAAGCTCAAAAATTTCCAAATAGACCACTATCTACCCCAGTATTGTTTCTGTGCTAGTTCCCATCATAGAGCATGTGAGCAGAAGCATCTCTCACGACGCTTTGCGATGAATTGGAGGTACGAGCTCTCGCCGCTAACCAGTAATGTCCACAGGCCTCATTATCCGCCAACCGTCGAGGAATAACATGTGAACTCAGAGCCGAACTGTGCCATAACTTGTCTCATCAAGTCATCCTAACCATCTGATGCTCTCTTCCTTTTCTCTTCCAACCTAGAGACGGCTACAAGCTCCTAAACGACACCTTGATTCTTGGAGAATGCAAATTCTACTATCGATCGTACAAAAATGATCAAAGAAGAAGGAGTTGGGCAAACGAAACGCCGGTAAACCGCCTCCTGAAGACAAACGAAACCGAGGCTACCACCGTAGAAGAATCATCACCAGGCCTATACTTTTCATATTTGAGAAACCTTGCAATCAACTCTTTAAACACACCTGGAATCAGTAAAAGTAAACAGGTATTGGTAATTACCTGCATTATGGCACTCAAAAAATCATGATAAGCCAAACTATTAATAACAAACATCAATCAAAAATGGGAGCCTGCTGGAAACACGGGACATCACATGAACAAGTGTAGATCAACAGACTGCAACATTTGATCTCCCAATCACCTT|upstream_gene_variant|MODIFIER|exon-XM_006966794.1-1|GENE_exon-XM_006966794.1-1|transcript|rna-XM_006966794.1|protein_coding||c.-154delTinsAAGGTGATTGGGAGATCAAATGTTGCAGTCTGTTGATCTACACTTGTTCATGTGATGTCCCGTGTTTCCAGCAGGCTCCCATTTTTGATTGATGTTTGTTATTAATAGTTTGGCTTATCATGATTTTTTGAGTGCCATAATGCAGGTAATTACCAATACCTGTTTACTTTTACTGATTCCAGGTGTGTTTAAAGAGTTGATTGCAAGGTTTCTCAAATATGAAAAGTATAGGCCTGGTGATGATTCTTCTACGGTGGTAGCCTCGGTTTCGTTTGTCTTCAGGAGGCGGTTTACCGGCGTTTCGTTTGCCCAACTCCTTCTTCTTTGATCATTTTTGTACGATCGATAGTAGAATTTGCATTCTCCAAGAATCAAGGTGTCGTTTAGGAGCTTGTAGCCGTCTCTAGGTTGGAAGAGAAAAGGAAGAGAGCATCAGATGGTTAGGATGACTTGATGAGACAAGTTATGGCACAGTTCGGCTCTGAGTTCACATGTTATTCCTCGACGGTTGGCGGATAATGAGGCCTGTGGACATTACTGGTTAGCGGCGAGAGCTCGTACCTCCAATTCATCGCAAAGCGTCGTGAGAGATGCTTCTGCTCACATGCTCTATGATGGGAACTAGCACAGAAACAATACTGGGGTAGATAGTGGTCTATTTGGAAATTTTTGAGCTTGATATTTCCATGCGTAAGCGAGACTTGGAAGCTTGTCATGGCCATAGTTGTATGCCATTTCCTTTTGCAAAGCAGGAGAGGACTTCAAGCATGGACAAAGCGATGCGCGTGTTGGCAATGGCGTGTTCTATCGACCCGGGGCTGTGATAAGTTGTTTGCAAATGCACCTCCAAATCGAGGCATGGTGATGGCTTGTAAATTAAATATGTAGAATCTAAGTCTCTAAACGCGTCATTTGCTTTATTCCTTGTTTCCTTACTGGCTCTTTTCTTATTCTCTTAGAATCTAAGTGAACAGTTATCCGGCATCCTAGTTCTGCCAGCACTCCAGATATAGTACAGGTTGCTGCTGCTACTGCTGCTACATCTAGATGTATATTACAATTAAATAATAGATCCATGGATTTTATATACTGACTAATATATTCAGCTATAACCAGAGTGCTGTCATAGAGCTGGGGTGCTGGAGAACAAACTGGGATGCTAGAGATCATAATTTGGATGCTGGACAAGCTTTCTCTAAAAGAAACTGCTCGCCGCAACGACCAAACTCGACGATATCATAATCAAGGTGGGCGCGCTGTTGCTTAGACATGAAGCAGTATCGGCAAGGTTTGTTGATCGAGCTTTATTCCAGCATCAAGTTCGCAAAGGTGGTATAGAATATAGATTCTCAAAATTACCTGCCAGGGCTATCATTTGACGGTTTGTGTTCGGCGATAGATGAGGCAGTTACTACTTACCTATATAATCTCAATGATAATTTACAAATATAATTAATTAATCAGTGAGCTGATCTCCTTAACATGTTTCCTTTGTTGCTCATGTTGAAAATGACGTTGGATTGAATGCAGCATCCAGCCTAAAGAAGCACGTGAATTGGCGTTGAAGATAACGCCTGTGCTGACGCGCCGCCCCGCAAATAGTTCACGACGCATCAACCAACGTCATCAAGG|||||154|WARNING_TRANSCRIPT_NO_START_CODON,CCTTGATGACGTTGGTTGATGCGTCGTGAACTATTTGCGGGGCGGCGCGTCAGCACAGGCGTTATCTTCAACGCCAATTCACGTGCTTCTTTAGGCTGGATGCTGCATTCAATCCAACGTCATTTTCAACATGAGCAACAAAGGAAACATGTTAAGGAGATCAGCTCACTGATTAATTAATTATATTTGTAAATTATCATTGAGATTATATAGGTAAGTAGTAACTGCCTCATCTATCGCCGAACACAAACCGTCAAATGATAGCCCTGGCAGGTAATTTTGAGAATCTATATTCTATACCACCTTTGCGAACTTGATGCTGGAATAAAGCTCGATCAACAAACCTTGCCGATACTGCTTCATGTCTAAGCAACAGCGCGCCCACCTTGATTATGATATCGTCGAGTTTGGTCGTTGCGGCGAGCAGTTTCTTTTAGAGAAAGCTTGTCCAGCATCCAAATTATGATCTCTAGCATCCCAGTTTGTTCTCCAGCACCCCAGCTCTATGACAGCACTCTGGTTATAGCTGAATATATTAGTCAGTATATAAAATCCATGGATCTATTATTTAATTGTAATATACATCTAGATGTAGCAGCAGTAGCAGCAGCAACCTGTACTATATCTGGAGTGCTGGCAGAACTAGGATGCCGGATAACTGTTCACTTAGATTCTAAGAGAATAAGAAAAGAGCCAGTAAGGAAACAAGGAATAAAGCAAATGACGCGTTTAGAGACTTAGATTCTACATATTTAATTTACAAGCCATCACCATGCCTCGATTTGGAGGTGCATTTGCAAACAACTTATCACAGCCCCGGGTCGATAGAACACGCCATTGCCAACACGCGCATCGCTTTGTCCATGCTTGAAGTCCTCTCCTGCTTTGCAAAAGGAAATGGCATACAACTATGGCCATGACAAGCTTCCAAGTCTCGCTTACGCATGGAAATATCAAGCTCAAAAATTTCCAAATAGACCACTATCTACCCCAGTATTGTTTCTGTGCTAGTTCCCATCATAGAGCATGTGAGCAGAAGCATCTCTCACGACGCTTTGCGATGAATTGGAGGTACGAGCTCTCGCCGCTAACCAGTAATGTCCACAGGCCTCATTATCCGCCAACCGTCGAGGAATAACATGTGAACTCAGAGCCGAACTGTGCCATAACTTGTCTCATCAAGTCATCCTAACCATCTGATGCTCTCTTCCTTTTCTCTTCCAACCTAGAGACGGCTACAAGCTCCTAAACGACACCTTGATTCTTGGAGAATGCAAATTCTACTATCGATCGTACAAAAATGATCAAAGAAGAAGGAGTTGGGCAAACGAAACGCCGGTAAACCGCCTCCTGAAGACAAACGAAACCGAGGCTACCACCGTAGAAGAATCATCACCAGGCCTATACTTTTCATATTTGAGAAACCTTGCAATCAACTCTTTAAACACACCTGGAATCAGTAAAAGTAAACAGGTATTGGTAATTACCTGCATTATGGCACTCAAAAAATCATGATAAGCCAAACTATTAATAACAAACATCAATCAAAAATGGGAGCCTGCTGGAAACACGGGACATCACATGAACAAGTGTAGATCAACAGACTGCAACATTTGATCTCCCAATCACCTT|upstream_gene_variant|MODIFIER|exon-XM_006966794.1-1|GENE_exon-XM_006966794.1-1|transcript|rna-XM_006966794.1|protein_coding||c.-154_-153insAAGGTGATTGGGAGATCAAATGTTGCAGTCTGTTGATCTACACTTGTTCATGTGATGTCCCGTGTTTCCAGCAGGCTCCCATTTTTGATTGATGTTTGTTATTAATAGTTTGGCTTATCATGATTTTTTGAGTGCCATAATGCAGGTAATTACCAATACCTGTTTACTTTTACTGATTCCAGGTGTGTTTAAAGAGTTGATTGCAAGGTTTCTCAAATATGAAAAGTATAGGCCTGGTGATGATTCTTCTACGGTGGTAGCCTCGGTTTCGTTTGTCTTCAGGAGGCGGTTTACCGGCGTTTCGTTTGCCCAACTCCTTCTTCTTTGATCATTTTTGTACGATCGATAGTAGAATTTGCATTCTCCAAGAATCAAGGTGTCGTTTAGGAGCTTGTAGCCGTCTCTAGGTTGGAAGAGAAAAGGAAGAGAGCATCAGATGGTTAGGATGACTTGATGAGACAAGTTATGGCACAGTTCGGCTCTGAGTTCACATGTTATTCCTCGACGGTTGGCGGATAATGAGGCCTGTGGACATTACTGGTTAGCGGCGAGAGCTCGTACCTCCAATTCATCGCAAAGCGTCGTGAGAGATGCTTCTGCTCACATGCTCTATGATGGGAACTAGCACAGAAACAATACTGGGGTAGATAGTGGTCTATTTGGAAATTTTTGAGCTTGATATTTCCATGCGTAAGCGAGACTTGGAAGCTTGTCATGGCCATAGTTGTATGCCATTTCCTTTTGCAAAGCAGGAGAGGACTTCAAGCATGGACAAAGCGATGCGCGTGTTGGCAATGGCGTGTTCTATCGACCCGGGGCTGTGATAAGTTGTTTGCAAATGCACCTCCAAATCGAGGCATGGTGATGGCTTGTAAATTAAATATGTAGAATCTAAGTCTCTAAACGCGTCATTTGCTTTATTCCTTGTTTCCTTACTGGCTCTTTTCTTATTCTCTTAGAATCTAAGTGAACAGTTATCCGGCATCCTAGTTCTGCCAGCACTCCAGATATAGTACAGGTTGCTGCTGCTACTGCTGCTACATCTAGATGTATATTACAATTAAATAATAGATCCATGGATTTTATATACTGACTAATATATTCAGCTATAACCAGAGTGCTGTCATAGAGCTGGGGTGCTGGAGAACAAACTGGGATGCTAGAGATCATAATTTGGATGCTGGACAAGCTTTCTCTAAAAGAAACTGCTCGCCGCAACGACCAAACTCGACGATATCATAATCAAGGTGGGCGCGCTGTTGCTTAGACATGAAGCAGTATCGGCAAGGTTTGTTGATCGAGCTTTATTCCAGCATCAAGTTCGCAAAGGTGGTATAGAATATAGATTCTCAAAATTACCTGCCAGGGCTATCATTTGACGGTTTGTGTTCGGCGATAGATGAGGCAGTTACTACTTACCTATATAATCTCAATGATAATTTACAAATATAATTAATTAATCAGTGAGCTGATCTCCTTAACATGTTTCCTTTGTTGCTCATGTTGAAAATGACGTTGGATTGAATGCAGCATCCAGCCTAAAGAAGCACGTGAATTGGCGTTGAAGATAACGCCTGTGCTGACGCGCCGCCCCGCAAATAGTTCACGACGCATCAACCAACGTCATCAAGG|||||154|WARNING_TRANSCRIPT_NO_START_CODON,CCTTGATGACGTTGGTTGATGCGTCGTGAACTATTTGCGGGGCGGCGCGTCAGCACAGGCGTTATCTTCAACGCCAATTCACGTGCTTCTTTAGGCTGGATGCTGCATTCAATCCAACGTCATTTTCAACATGAGCAACAAAGGAAACATGTTAAGGAGATCAGCTCACTGATTAATTAATTATATTTGTAAATTATCATTGAGATTATATAGGTAAGTAGTAACTGCCTCATCTATCGCCGAACACAAACCGTCAAATGATAGCCCTGGCAGGTAATTTTGAGAATCTATATTCTATACCACCTTTGCGAACTTGATGCTGGAATAAAGCTCGATCAACAAACCTTGCCGATACTGCTTCATGTCTAAGCAACAGCGCGCCCACCTTGATTATGATATCGTCGAGTTTGGTCGTTGCGGCGAGCAGTTTCTTTTAGAGAAAGCTTGTCCAGCATCCAAATTATGATCTCTAGCATCCCAGTTTGTTCTCCAGCACCCCAGCTCTATGACAGCACTCTGGTTATAGCTGAATATATTAGTCAGTATATAAAATCCATGGATCTATTATTTAATTGTAATATACATCTAGATGTAGCAGCAGTAGCAGCAGCAACCTGTACTATATCTGGAGTGCTGGCAGAACTAGGATGCCGGATAACTGTTCACTTAGATTCTAAGAGAATAAGAAAAGAGCCAGTAAGGAAACAAGGAATAAAGCAAATGACGCGTTTAGAGACTTAGATTCTACATATTTAATTTACAAGCCATCACCATGCCTCGATTTGGAGGTGCATTTGCAAACAACTTATCACAGCCCCGGGTCGATAGAACACGCCATTGCCAACACGCGCATCGCTTTGTCCATGCTTGAAGTCCTCTCCTGCTTTGCAAAAGGAAATGGCATACAACTATGGCCATGACAAGCTTCCAAGTCTCGCTTACGCATGGAAATATCAAGCTCAAAAATTTCCAAATAGACCACTATCTACCCCAGTATTGTTTCTGTGCTAGTTCCCATCATAGAGCATGTGAGCAGAAGCATCTCTCACGACGCTTTGCGATGAATTGGAGGTACGAGCTCTCGCCGCTAACCAGTAATGTCCACAGGCCTCATTATCCGCCAACCGTCGAGGAATAACATGTGAACTCAGAGCCGAACTGTGCCATAACTTGTCTCATCAAGTCATCCTAACCATCTGATGCTCTCTTCCTTTTCTCTTCCAACCTAGAGACGGCTACAAGCTCCTAAACGACACCTTGATTCTTGGAGAATGCAAATTCTACTATCGATCGTACAAAAATGATCAAAGAAGAAGGAGTTGGGCAAACGAAACGCCGGTAAACCGCCTCCTGAAGACAAACGAAACCGAGGCTACCACCGTAGAAGAATCATCACCAGGCCTATACTTTTCATATTTGAGAAACCTTGCAATCAACTCTTTAAACACACCTGGAATCAGTAAAAGTAAACAGGTATTGGTAATTACCTGCATTATGGCACTCAAAAAATCATGATAAGCCAAACTATTAATAACAAACATCAATCAAAAATGGGAGCCTGCTGGAAACACGGGACATCACATGAACAAGTGTAGATCAACAGACTGCAACATTTGATCTCCCAATCACCTT|upstream_gene_variant|MODIFIER|exon-XM_006966794.1-1|GENE_exon-XM_006966794.1-1|transcript|rna-XM_006966794.1|protein_coding||c.-154delCinsAAGGTGATTGGGAGATCAAATGTTGCAGTCTGTTGATCTACACTTGTTCATGTGATGTCCCGTGTTTCCAGCAGGCTCCCATTTTTGATTGATGTTTGTTATTAATAGTTTGGCTTATCATGATTTTTTGAGTGCCATAATGCAGGTAATTACCAATACCTGTTTACTTTTACTGATTCCAGGTGTGTTTAAAGAGTTGATTGCAAGGTTTCTCAAATATGAAAAGTATAGGCCTGGTGATGATTCTTCTACGGTGGTAGCCTCGGTTTCGTTTGTCTTCAGGAGGCGGTTTACCGGCGTTTCGTTTGCCCAACTCCTTCTTCTTTGATCATTTTTGTACGATCGATAGTAGAATTTGCATTCTCCAAGAATCAAGGTGTCGTTTAGGAGCTTGTAGCCGTCTCTAGGTTGGAAGAGAAAAGGAAGAGAGCATCAGATGGTTAGGATGACTTGATGAGACAAGTTATGGCACAGTTCGGCTCTGAGTTCACATGTTATTCCTCGACGGTTGGCGGATAATGAGGCCTGTGGACATTACTGGTTAGCGGCGAGAGCTCGTACCTCCAATTCATCGCAAAGCGTCGTGAGAGATGCTTCTGCTCACATGCTCTATGATGGGAACTAGCACAGAAACAATACTGGGGTAGATAGTGGTCTATTTGGAAATTTTTGAGCTTGATATTTCCATGCGTAAGCGAGACTTGGAAGCTTGTCATGGCCATAGTTGTATGCCATTTCCTTTTGCAAAGCAGGAGAGGACTTCAAGCATGGACAAAGCGATGCGCGTGTTGGCAATGGCGTGTTCTATCGACCCGGGGCTGTGATAAGTTGTTTGCAAATGCACCTCCAAATCGAGGCATGGTGATGGCTTGTAAATTAAATATGTAGAATCTAAGTCTCTAAACGCGTCATTTGCTTTATTCCTTGTTTCCTTACTGGCTCTTTTCTTATTCTCTTAGAATCTAAGTGAACAGTTATCCGGCATCCTAGTTCTGCCAGCACTCCAGATATAGTACAGGTTGCTGCTGCTACTGCTGCTACATCTAGATGTATATTACAATTAAATAATAGATCCATGGATTTTATATACTGACTAATATATTCAGCTATAACCAGAGTGCTGTCATAGAGCTGGGGTGCTGGAGAACAAACTGGGATGCTAGAGATCATAATTTGGATGCTGGACAAGCTTTCTCTAAAAGAAACTGCTCGCCGCAACGACCAAACTCGACGATATCATAATCAAGGTGGGCGCGCTGTTGCTTAGACATGAAGCAGTATCGGCAAGGTTTGTTGATCGAGCTTTATTCCAGCATCAAGTTCGCAAAGGTGGTATAGAATATAGATTCTCAAAATTACCTGCCAGGGCTATCATTTGACGGTTTGTGTTCGGCGATAGATGAGGCAGTTACTACTTACCTATATAATCTCAATGATAATTTACAAATATAATTAATTAATCAGTGAGCTGATCTCCTTAACATGTTTCCTTTGTTGCTCATGTTGAAAATGACGTTGGATTGAATGCAGCATCCAGCCTAAAGAAGCACGTGAATTGGCGTTGAAGATAACGCCTGTGCTGACGCGCCGCCCCGCAAATAGTTCACGACGCATCAACCAACGTCATCAAGG|||||154|WARNING_TRANSCRIPT_NO_START_CODON,CCTTGATGACGTTGGTTGATGCGTCGTGAACTATTTGCGGGGCGGCGCGTCAGCACAGGCGTTATCTTCAACGCCAATTCACGTGCTTCTTTAGGCTGGATGCTGCATTCAATCCAACGTCATTTTCAACATGAGCAACAAAGGAAACATGTTAAGGAGATCAGCTCACTGATTAATTAATTATATTTGTAAATTATCATTGAGATTATATAGGTAAGTAGTAACTGCCTCATCTATCGCCGAACACAAACCGTCAAATGATAGCCCTGGCAGGTAATTTTGAGAATCTATATTCTATACCACCTTTGCGAACTTGATGCTGGAATAAAGCTCGATCAACAAACCTTGCCGATACTGCTTCATGTCTAAGCAACAGCGCGCCCACCTTGATTATGATATCGTCGAGTTTGGTCGTTGCGGCGAGCAGTTTCTTTTAGAGAAAGCTTGTCCAGCATCCAAATTATGATCTCTAGCATCCCAGTTTGTTCTCCAGCACCCCAGCTCTATGACAGCACTCTGGTTATAGCTGAATATATTAGTCAGTATATAAAATCCATGGATCTATTATTTAATTGTAATATACATCTAGATGTAGCAGCAGTAGCAGCAGCAACCTGTACTATATCTGGAGTGCTGGCAGAACTAGGATGCCGGATAACTGTTCACTTAGATTCTAAGAGAATAAGAAAAGAGCCAGTAAGGAAACAAGGAATAAAGCAAATGACGCGTTTAGAGACTTAGATTCTACATATTTAATTTACAAGCCATCACCATGCCTCGATTTGGAGGTGCATTTGCAAACAACTTATCACAGCCCCGGGTCGATAGAACACGCCATTGCCAACACGCGCATCGCTTTGTCCATGCTTGAAGTCCTCTCCTGCTTTGCAAAAGGAAATGGCATACAACTATGGCCATGACAAGCTTCCAAGTCTCGCTTACGCATGGAAATATCAAGCTCAAAAATTTCCAAATAGACCACTATCTACCCCAGTATTGTTTCTGTGCTAGTTCCCATCATAGAGCATGTGAGCAGAAGCATCTCTCACGACGCTTTGCGATGAATTGGAGGTACGAGCTCTCGCCGCTAACCAGTAATGTCCACAGGCCTCATTATCCGCCAACCGTCGAGGAATAACATGTGAACTCAGAGCCGAACTGTGCCATAACTTGTCTCATCAAGTCATCCTAACCATCTGATGCTCTCTTCCTTTTCTCTTCCAACCTAGAGACGGCTACAAGCTCCTAAACGACACCTTGATTCTTGGAGAATGCAAATTCTACTATCGATCGTACAAAAATGATCAAAGAAGAAGGAGTTGGGCAAACGAAACGCCGGTAAACCGCCTCCTGAAGACAAACGAAACCGAGGCTACCACCGTAGAAGAATCATCACCAGGCCTATACTTTTCATATTTGAGAAACCTTGCAATCAACTCTTTAAACACACCTGGAATCAGTAAAAGTAAACAGGTATTGGTAATTACCTGCATTATGGCACTCAAAAAATCATGATAAGCCAAACTATTAATAACAAACATCAATCAAAAATGGGAGCCTGCTGGAAACACGGGACATCACATGAACAAGTGTAGATCAACAGACTGCAACATTTGATCTCCCAATCACCTT|upstream_gene_variant|MODIFIER|exon-XM_006966794.1-1|GENE_exon-XM_006966794.1-1|transcript|rna-XM_006966794.1|protein_coding||c.-154delAinsAAGGTGATTGGGAGATCAAATGTTGCAGTCTGTTGATCTACACTTGTTCATGTGATGTCCCGTGTTTCCAGCAGGCTCCCATTTTTGATTGATGTTTGTTATTAATAGTTTGGCTTATCATGATTTTTTGAGTGCCATAATGCAGGTAATTACCAATACCTGTTTACTTTTACTGATTCCAGGTGTGTTTAAAGAGTTGATTGCAAGGTTTCTCAAATATGAAAAGTATAGGCCTGGTGATGATTCTTCTACGGTGGTAGCCTCGGTTTCGTTTGTCTTCAGGAGGCGGTTTACCGGCGTTTCGTTTGCCCAACTCCTTCTTCTTTGATCATTTTTGTACGATCGATAGTAGAATTTGCATTCTCCAAGAATCAAGGTGTCGTTTAGGAGCTTGTAGCCGTCTCTAGGTTGGAAGAGAAAAGGAAGAGAGCATCAGATGGTTAGGATGACTTGATGAGACAAGTTATGGCACAGTTCGGCTCTGAGTTCACATGTTATTCCTCGACGGTTGGCGGATAATGAGGCCTGTGGACATTACTGGTTAGCGGCGAGAGCTCGTACCTCCAATTCATCGCAAAGCGTCGTGAGAGATGCTTCTGCTCACATGCTCTATGATGGGAACTAGCACAGAAACAATACTGGGGTAGATAGTGGTCTATTTGGAAATTTTTGAGCTTGATATTTCCATGCGTAAGCGAGACTTGGAAGCTTGTCATGGCCATAGTTGTATGCCATTTCCTTTTGCAAAGCAGGAGAGGACTTCAAGCATGGACAAAGCGATGCGCGTGTTGGCAATGGCGTGTTCTATCGACCCGGGGCTGTGATAAGTTGTTTGCAAATGCACCTCCAAATCGAGGCATGGTGATGGCTTGTAAATTAAATATGTAGAATCTAAGTCTCTAAACGCGTCATTTGCTTTATTCCTTGTTTCCTTACTGGCTCTTTTCTTATTCTCTTAGAATCTAAGTGAACAGTTATCCGGCATCCTAGTTCTGCCAGCACTCCAGATATAGTACAGGTTGCTGCTGCTACTGCTGCTACATCTAGATGTATATTACAATTAAATAATAGATCCATGGATTTTATATACTGACTAATATATTCAGCTATAACCAGAGTGCTGTCATAGAGCTGGGGTGCTGGAGAACAAACTGGGATGCTAGAGATCATAATTTGGATGCTGGACAAGCTTTCTCTAAAAGAAACTGCTCGCCGCAACGACCAAACTCGACGATATCATAATCAAGGTGGGCGCGCTGTTGCTTAGACATGAAGCAGTATCGGCAAGGTTTGTTGATCGAGCTTTATTCCAGCATCAAGTTCGCAAAGGTGGTATAGAATATAGATTCTCAAAATTACCTGCCAGGGCTATCATTTGACGGTTTGTGTTCGGCGATAGATGAGGCAGTTACTACTTACCTATATAATCTCAATGATAATTTACAAATATAATTAATTAATCAGTGAGCTGATCTCCTTAACATGTTTCCTTTGTTGCTCATGTTGAAAATGACGTTGGATTGAATGCAGCATCCAGCCTAAAGAAGCACGTGAATTGGCGTTGAAGATAACGCCTGTGCTGACGCGCCGCCCCGCAAATAGTTCACGACGCATCAACCAACGTCATCAAGG|||||154|WARNING_TRANSCRIPT_NO_START_CODON,CCTTGATGACGTTGGTTGATGCGTCGTGAACTATTTGCGGGGCGGCGCGTCAGCACAGGCGTTATCTTCAACGCCAATTCACGTGCTTCTTTAGGCTGGATGCTGCATTCAATCCAACGTCATTTTCAACATGAGCAACAAAGGAAACATGTTAAGGAGATCAGCTCACTGATTAATTAATTATATTTGTAAATTATCATTGAGATTATATAGGTAAGTAGTAACTGCCTCATCTATCGCCGAACACAAACCGTCAAATGATAGCCCTGGCAGGTAATTTTGAGAATCTATATTCTATACCACCTTTGCGAACTTGATGCTGGAATAAAGCTCGATCAACAAACCTTGCCGATACTGCTTCATGTCTAAGCAACAGCGCGCCCACCTTGATTATGATATCGTCGAGTTTGGTCGTTGCGGCGAGCAGTTTCTTTTAGAGAAAGCTTGTCCAGCATCCAAATTATGATCTCTAGCATCCCAGTTTGTTCTCCAGCACCCCAGCTCTATGACAGCACTCTGGTTATAGCTGAATATATTAGTCAGTATATAAAATCCATGGATCTATTATTTAATTGTAATATACATCTAGATGTAGCAGCAGTAGCAGCAGCAACCTGTACTATATCTGGAGTGCTGGCAGAACTAGGATGCCGGATAACTGTTCACTTAGATTCTAAGAGAATAAGAAAAGAGCCAGTAAGGAAACAAGGAATAAAGCAAATGACGCGTTTAGAGACTTAGATTCTACATATTTAATTTACAAGCCATCACCATGCCTCGATTTGGAGGTGCATTTGCAAACAACTTATCACAGCCCCGGGTCGATAGAACACGCCATTGCCAACACGCGCATCGCTTTGTCCATGCTTGAAGTCCTCTCCTGCTTTGCAAAAGGAAATGGCATACAACTATGGCCATGACAAGCTTCCAAGTCTCGCTTACGCATGGAAATATCAAGCTCAAAAATTTCCAAATAGACCACTATCTACCCCAGTATTGTTTCTGTGCTAGTTCCCATCATAGAGCATGTGAGCAGAAGCATCTCTCACGACGCTTTGCGATGAATTGGAGGTACGAGCTCTCGCCGCTAACCAGTAATGTCCACAGGCCTCATTATCCGCCAACCGTCGAGGAATAACATGTGAACTCAGAGCCGAACTGTGCCATAACTTGTCTCATCAAGTCATCCTAACCATCTGATGCTCTCTTCCTTTTCTCTTCCAACCTAGAGACGGCTACAAGCTCCTAAACGACACCTTGATTCTTGGAGAATGCAAATTCTACTATCGATCGTACAAAAATGATCAAAGAAGAAGGAGTTGGGCAAACGAAACGCCGGTAAACCGCCTCCTGAAGACAAACGAAACCGAGGCTACCACCGTAGAAGAATCATCACCAGGCCTATACTTTTCATATTTGAGAAACCTTGCAATCAACTCTTTAAACACACCTGGAATCAGTAAAAGTAAACAGGTATTGGTAATTACCTGCATTATGGCACTCAAAAAATCATGATAAGCCAAACTATTAATAACAAACATCAATCAAAAATGGGAGCCTGCTGGAAACACGGGACATCACATGAACAAGTGTAGATCAACAGACTGCAACATTTGATCTCCCAATCACCTT|upstream_gene_variant|MODIFIER|TRIREDRAFT_64545|gene-TRIREDRAFT_64545|transcript|XM_006966795.1|protein_coding||c.-1963delAinsCCTTGATGACGTTGGTTGATGCGTCGTGAACTATTTGCGGGGCGGCGCGTCAGCACAGGCGTTATCTTCAACGCCAATTCACGTGCTTCTTTAGGCTGGATGCTGCATTCAATCCAACGTCATTTTCAACATGAGCAACAAAGGAAACATGTTAAGGAGATCAGCTCACTGATTAATTAATTATATTTGTAAATTATCATTGAGATTATATAGGTAAGTAGTAACTGCCTCATCTATCGCCGAACACAAACCGTCAAATGATAGCCCTGGCAGGTAATTTTGAGAATCTATATTCTATACCACCTTTGCGAACTTGATGCTGGAATAAAGCTCGATCAACAAACCTTGCCGATACTGCTTCATGTCTAAGCAACAGCGCGCCCACCTTGATTATGATATCGTCGAGTTTGGTCGTTGCGGCGAGCAGTTTCTTTTAGAGAAAGCTTGTCCAGCATCCAAATTATGATCTCTAGCATCCCAGTTTGTTCTCCAGCACCCCAGCTCTATGACAGCACTCTGGTTATAGCTGAATATATTAGTCAGTATATAAAATCCATGGATCTATTATTTAATTGTAATATACATCTAGATGTAGCAGCAGTAGCAGCAGCAACCTGTACTATATCTGGAGTGCTGGCAGAACTAGGATGCCGGATAACTGTTCACTTAGATTCTAAGAGAATAAGAAAAGAGCCAGTAAGGAAACAAGGAATAAAGCAAATGACGCGTTTAGAGACTTAGATTCTACATATTTAATTTACAAGCCATCACCATGCCTCGATTTGGAGGTGCATTTGCAAACAACTTATCACAGCCCCGGGTCGATAGAACACGCCATTGCCAACACGCGCATCGCTTTGTCCATGCTTGAAGTCCTCTCCTGCTTTGCAAAAGGAAATGGCATACAACTATGGCCATGACAAGCTTCCAAGTCTCGCTTACGCATGGAAATATCAAGCTCAAAAATTTCCAAATAGACCACTATCTACCCCAGTATTGTTTCTGTGCTAGTTCCCATCATAGAGCATGTGAGCAGAAGCATCTCTCACGACGCTTTGCGATGAATTGGAGGTACGAGCTCTCGCCGCTAACCAGTAATGTCCACAGGCCTCATTATCCGCCAACCGTCGAGGAATAACATGTGAACTCAGAGCCGAACTGTGCCATAACTTGTCTCATCAAGTCATCCTAACCATCTGATGCTCTCTTCCTTTTCTCTTCCAACCTAGAGACGGCTACAAGCTCCTAAACGACACCTTGATTCTTGGAGAATGCAAATTCTACTATCGATCGTACAAAAATGATCAAAGAAGAAGGAGTTGGGCAAACGAAACGCCGGTAAACCGCCTCCTGAAGACAAACGAAACCGAGGCTACCACCGTAGAAGAATCATCACCAGGCCTATACTTTTCATATTTGAGAAACCTTGCAATCAACTCTTTAAACACACCTGGAATCAGTAAAAGTAAACAGGTATTGGTAATTACCTGCATTATGGCACTCAAAAAATCATGATAAGCCAAACTATTAATAACAAACATCAATCAAAAATGGGAGCCTGCTGGAAACACGGGACATCACATGAACAAGTGTAGATCAACAGACTGCAACATTTGATCTCCCAATCACCTT|||||593|WARNING_TRANSCRIPT_NO_START_CODON,CCTTGATGACGTTGGTTGATGCGTCGTGAACTATTTGCGGGGCGGCGCGTCAGCACAGGCGTTATCTTCAACGCCAATTCACGTGCTTCTTTAGGCTGGATGCTGCATTCAATCCAACGTCATTTTCAACATGAGCAACAAAGGAAACATGTTAAGGAGATCAGCTCACTGATTAATTAATTATATTTGTAAATTATCATTGAGATTATATAGGTAAGTAGTAACTGCCTCATCTATCGCCGAACACAAACCGTCAAATGATAGCCCTGGCAGGTAATTTTGAGAATCTATATTCTATACCACCTTTGCGAACTTGATGCTGGAATAAAGCTCGATCAACAAACCTTGCCGATACTGCTTCATGTCTAAGCAACAGCGCGCCCACCTTGATTATGATATCGTCGAGTTTGGTCGTTGCGGCGAGCAGTTTCTTTTAGAGAAAGCTTGTCCAGCATCCAAATTATGATCTCTAGCATCCCAGTTTGTTCTCCAGCACCCCAGCTCTATGACAGCACTCTGGTTATAGCTGAATATATTAGTCAGTATATAAAATCCATGGATCTATTATTTAATTGTAATATACATCTAGATGTAGCAGCAGTAGCAGCAGCAACCTGTACTATATCTGGAGTGCTGGCAGAACTAGGATGCCGGATAACTGTTCACTTAGATTCTAAGAGAATAAGAAAAGAGCCAGTAAGGAAACAAGGAATAAAGCAAATGACGCGTTTAGAGACTTAGATTCTACATATTTAATTTACAAGCCATCACCATGCCTCGATTTGGAGGTGCATTTGCAAACAACTTATCACAGCCCCGGGTCGATAGAACACGCCATTGCCAACACGCGCATCGCTTTGTCCATGCTTGAAGTCCTCTCCTGCTTTGCAAAAGGAAATGGCATACAACTATGGCCATGACAAGCTTCCAAGTCTCGCTTACGCATGGAAATATCAAGCTCAAAAATTTCCAAATAGACCACTATCTACCCCAGTATTGTTTCTGTGCTAGTTCCCATCATAGAGCATGTGAGCAGAAGCATCTCTCACGACGCTTTGCGATGAATTGGAGGTACGAGCTCTCGCCGCTAACCAGTAATGTCCACAGGCCTCATTATCCGCCAACCGTCGAGGAATAACATGTGAACTCAGAGCCGAACTGTGCCATAACTTGTCTCATCAAGTCATCCTAACCATCTGATGCTCTCTTCCTTTTCTCTTCCAACCTAGAGACGGCTACAAGCTCCTAAACGACACCTTGATTCTTGGAGAATGCAAATTCTACTATCGATCGTACAAAAATGATCAAAGAAGAAGGAGTTGGGCAAACGAAACGCCGGTAAACCGCCTCCTGAAGACAAACGAAACCGAGGCTACCACCGTAGAAGAATCATCACCAGGCCTATACTTTTCATATTTGAGAAACCTTGCAATCAACTCTTTAAACACACCTGGAATCAGTAAAAGTAAACAGGTATTGGTAATTACCTGCATTATGGCACTCAAAAAATCATGATAAGCCAAACTATTAATAACAAACATCAATCAAAAATGGGAGCCTGCTGGAAACACGGGACATCACATGAACAAGTGTAGATCAACAGACTGCAACATTTGATCTCCCAATCACCTT|upstream_gene_variant|MODIFIER|TRIREDRAFT_64545|gene-TRIREDRAFT_64545|transcript|XM_006966795.1|protein_coding||c.-1964_-1963insCCTTGATGACGTTGGTTGATGCGTCGTGAACTATTTGCGGGGCGGCGCGTCAGCACAGGCGTTATCTTCAACGCCAATTCACGTGCTTCTTTAGGCTGGATGCTGCATTCAATCCAACGTCATTTTCAACATGAGCAACAAAGGAAACATGTTAAGGAGATCAGCTCACTGATTAATTAATTATATTTGTAAATTATCATTGAGATTATATAGGTAAGTAGTAACTGCCTCATCTATCGCCGAACACAAACCGTCAAATGATAGCCCTGGCAGGTAATTTTGAGAATCTATATTCTATACCACCTTTGCGAACTTGATGCTGGAATAAAGCTCGATCAACAAACCTTGCCGATACTGCTTCATGTCTAAGCAACAGCGCGCCCACCTTGATTATGATATCGTCGAGTTTGGTCGTTGCGGCGAGCAGTTTCTTTTAGAGAAAGCTTGTCCAGCATCCAAATTATGATCTCTAGCATCCCAGTTTGTTCTCCAGCACCCCAGCTCTATGACAGCACTCTGGTTATAGCTGAATATATTAGTCAGTATATAAAATCCATGGATCTATTATTTAATTGTAATATACATCTAGATGTAGCAGCAGTAGCAGCAGCAACCTGTACTATATCTGGAGTGCTGGCAGAACTAGGATGCCGGATAACTGTTCACTTAGATTCTAAGAGAATAAGAAAAGAGCCAGTAAGGAAACAAGGAATAAAGCAAATGACGCGTTTAGAGACTTAGATTCTACATATTTAATTTACAAGCCATCACCATGCCTCGATTTGGAGGTGCATTTGCAAACAACTTATCACAGCCCCGGGTCGATAGAACACGCCATTGCCAACACGCGCATCGCTTTGTCCATGCTTGAAGTCCTCTCCTGCTTTGCAAAAGGAAATGGCATACAACTATGGCCATGACAAGCTTCCAAGTCTCGCTTACGCATGGAAATATCAAGCTCAAAAATTTCCAAATAGACCACTATCTACCCCAGTATTGTTTCTGTGCTAGTTCCCATCATAGAGCATGTGAGCAGAAGCATCTCTCACGACGCTTTGCGATGAATTGGAGGTACGAGCTCTCGCCGCTAACCAGTAATGTCCACAGGCCTCATTATCCGCCAACCGTCGAGGAATAACATGTGAACTCAGAGCCGAACTGTGCCATAACTTGTCTCATCAAGTCATCCTAACCATCTGATGCTCTCTTCCTTTTCTCTTCCAACCTAGAGACGGCTACAAGCTCCTAAACGACACCTTGATTCTTGGAGAATGCAAATTCTACTATCGATCGTACAAAAATGATCAAAGAAGAAGGAGTTGGGCAAACGAAACGCCGGTAAACCGCCTCCTGAAGACAAACGAAACCGAGGCTACCACCGTAGAAGAATCATCACCAGGCCTATACTTTTCATATTTGAGAAACCTTGCAATCAACTCTTTAAACACACCTGGAATCAGTAAAAGTAAACAGGTATTGGTAATTACCTGCATTATGGCACTCAAAAAATCATGATAAGCCAAACTATTAATAACAAACATCAATCAAAAATGGGAGCCTGCTGGAAACACGGGACATCACATGAACAAGTGTAGATCAACAGACTGCAACATTTGATCTCCCAATCACCTT|||||593|WARNING_TRANSCRIPT_NO_START_CODON,CCTTGATGACGTTGGTTGATGCGTCGTGAACTATTTGCGGGGCGGCGCGTCAGCACAGGCGTTATCTTCAACGCCAATTCACGTGCTTCTTTAGGCTGGATGCTGCATTCAATCCAACGTCATTTTCAACATGAGCAACAAAGGAAACATGTTAAGGAGATCAGCTCACTGATTAATTAATTATATTTGTAAATTATCATTGAGATTATATAGGTAAGTAGTAACTGCCTCATCTATCGCCGAACACAAACCGTCAAATGATAGCCCTGGCAGGTAATTTTGAGAATCTATATTCTATACCACCTTTGCGAACTTGATGCTGGAATAAAGCTCGATCAACAAACCTTGCCGATACTGCTTCATGTCTAAGCAACAGCGCGCCCACCTTGATTATGATATCGTCGAGTTTGGTCGTTGCGGCGAGCAGTTTCTTTTAGAGAAAGCTTGTCCAGCATCCAAATTATGATCTCTAGCATCCCAGTTTGTTCTCCAGCACCCCAGCTCTATGACAGCACTCTGGTTATAGCTGAATATATTAGTCAGTATATAAAATCCATGGATCTATTATTTAATTGTAATATACATCTAGATGTAGCAGCAGTAGCAGCAGCAACCTGTACTATATCTGGAGTGCTGGCAGAACTAGGATGCCGGATAACTGTTCACTTAGATTCTAAGAGAATAAGAAAAGAGCCAGTAAGGAAACAAGGAATAAAGCAAATGACGCGTTTAGAGACTTAGATTCTACATATTTAATTTACAAGCCATCACCATGCCTCGATTTGGAGGTGCATTTGCAAACAACTTATCACAGCCCCGGGTCGATAGAACACGCCATTGCCAACACGCGCATCGCTTTGTCCATGCTTGAAGTCCTCTCCTGCTTTGCAAAAGGAAATGGCATACAACTATGGCCATGACAAGCTTCCAAGTCTCGCTTACGCATGGAAATATCAAGCTCAAAAATTTCCAAATAGACCACTATCTACCCCAGTATTGTTTCTGTGCTAGTTCCCATCATAGAGCATGTGAGCAGAAGCATCTCTCACGACGCTTTGCGATGAATTGGAGGTACGAGCTCTCGCCGCTAACCAGTAATGTCCACAGGCCTCATTATCCGCCAACCGTCGAGGAATAACATGTGAACTCAGAGCCGAACTGTGCCATAACTTGTCTCATCAAGTCATCCTAACCATCTGATGCTCTCTTCCTTTTCTCTTCCAACCTAGAGACGGCTACAAGCTCCTAAACGACACCTTGATTCTTGGAGAATGCAAATTCTACTATCGATCGTACAAAAATGATCAAAGAAGAAGGAGTTGGGCAAACGAAACGCCGGTAAACCGCCTCCTGAAGACAAACGAAACCGAGGCTACCACCGTAGAAGAATCATCACCAGGCCTATACTTTTCATATTTGAGAAACCTTGCAATCAACTCTTTAAACACACCTGGAATCAGTAAAAGTAAACAGGTATTGGTAATTACCTGCATTATGGCACTCAAAAAATCATGATAAGCCAAACTATTAATAACAAACATCAATCAAAAATGGGAGCCTGCTGGAAACACGGGACATCACATGAACAAGTGTAGATCAACAGACTGCAACATTTGATCTCCCAATCACCTT|upstream_gene_variant|MODIFIER|TRIREDRAFT_64545|gene-TRIREDRAFT_64545|transcript|XM_006966795.1|protein_coding||c.-1963delGinsCCTTGATGACGTTGGTTGATGCGTCGTGAACTATTTGCGGGGCGGCGCGTCAGCACAGGCGTTATCTTCAACGCCAATTCACGTGCTTCTTTAGGCTGGATGCTGCATTCAATCCAACGTCATTTTCAACATGAGCAACAAAGGAAACATGTTAAGGAGATCAGCTCACTGATTAATTAATTATATTTGTAAATTATCATTGAGATTATATAGGTAAGTAGTAACTGCCTCATCTATCGCCGAACACAAACCGTCAAATGATAGCCCTGGCAGGTAATTTTGAGAATCTATATTCTATACCACCTTTGCGAACTTGATGCTGGAATAAAGCTCGATCAACAAACCTTGCCGATACTGCTTCATGTCTAAGCAACAGCGCGCCCACCTTGATTATGATATCGTCGAGTTTGGTCGTTGCGGCGAGCAGTTTCTTTTAGAGAAAGCTTGTCCAGCATCCAAATTATGATCTCTAGCATCCCAGTTTGTTCTCCAGCACCCCAGCTCTATGACAGCACTCTGGTTATAGCTGAATATATTAGTCAGTATATAAAATCCATGGATCTATTATTTAATTGTAATATACATCTAGATGTAGCAGCAGTAGCAGCAGCAACCTGTACTATATCTGGAGTGCTGGCAGAACTAGGATGCCGGATAACTGTTCACTTAGATTCTAAGAGAATAAGAAAAGAGCCAGTAAGGAAACAAGGAATAAAGCAAATGACGCGTTTAGAGACTTAGATTCTACATATTTAATTTACAAGCCATCACCATGCCTCGATTTGGAGGTGCATTTGCAAACAACTTATCACAGCCCCGGGTCGATAGAACACGCCATTGCCAACACGCGCATCGCTTTGTCCATGCTTGAAGTCCTCTCCTGCTTTGCAAAAGGAAATGGCATACAACTATGGCCATGACAAGCTTCCAAGTCTCGCTTACGCATGGAAATATCAAGCTCAAAAATTTCCAAATAGACCACTATCTACCCCAGTATTGTTTCTGTGCTAGTTCCCATCATAGAGCATGTGAGCAGAAGCATCTCTCACGACGCTTTGCGATGAATTGGAGGTACGAGCTCTCGCCGCTAACCAGTAATGTCCACAGGCCTCATTATCCGCCAACCGTCGAGGAATAACATGTGAACTCAGAGCCGAACTGTGCCATAACTTGTCTCATCAAGTCATCCTAACCATCTGATGCTCTCTTCCTTTTCTCTTCCAACCTAGAGACGGCTACAAGCTCCTAAACGACACCTTGATTCTTGGAGAATGCAAATTCTACTATCGATCGTACAAAAATGATCAAAGAAGAAGGAGTTGGGCAAACGAAACGCCGGTAAACCGCCTCCTGAAGACAAACGAAACCGAGGCTACCACCGTAGAAGAATCATCACCAGGCCTATACTTTTCATATTTGAGAAACCTTGCAATCAACTCTTTAAACACACCTGGAATCAGTAAAAGTAAACAGGTATTGGTAATTACCTGCATTATGGCACTCAAAAAATCATGATAAGCCAAACTATTAATAACAAACATCAATCAAAAATGGGAGCCTGCTGGAAACACGGGACATCACATGAACAAGTGTAGATCAACAGACTGCAACATTTGATCTCCCAATCACCTT|||||593|WARNING_TRANSCRIPT_NO_START_CODON,CCTTGATGACGTTGGTTGATGCGTCGTGAACTATTTGCGGGGCGGCGCGTCAGCACAGGCGTTATCTTCAACGCCAATTCACGTGCTTCTTTAGGCTGGATGCTGCATTCAATCCAACGTCATTTTCAACATGAGCAACAAAGGAAACATGTTAAGGAGATCAGCTCACTGATTAATTAATTATATTTGTAAATTATCATTGAGATTATATAGGTAAGTAGTAACTGCCTCATCTATCGCCGAACACAAACCGTCAAATGATAGCCCTGGCAGGTAATTTTGAGAATCTATATTCTATACCACCTTTGCGAACTTGATGCTGGAATAAAGCTCGATCAACAAACCTTGCCGATACTGCTTCATGTCTAAGCAACAGCGCGCCCACCTTGATTATGATATCGTCGAGTTTGGTCGTTGCGGCGAGCAGTTTCTTTTAGAGAAAGCTTGTCCAGCATCCAAATTATGATCTCTAGCATCCCAGTTTGTTCTCCAGCACCCCAGCTCTATGACAGCACTCTGGTTATAGCTGAATATATTAGTCAGTATATAAAATCCATGGATCTATTATTTAATTGTAATATACATCTAGATGTAGCAGCAGTAGCAGCAGCAACCTGTACTATATCTGGAGTGCTGGCAGAACTAGGATGCCGGATAACTGTTCACTTAGATTCTAAGAGAATAAGAAAAGAGCCAGTAAGGAAACAAGGAATAAAGCAAATGACGCGTTTAGAGACTTAGATTCTACATATTTAATTTACAAGCCATCACCATGCCTCGATTTGGAGGTGCATTTGCAAACAACTTATCACAGCCCCGGGTCGATAGAACACGCCATTGCCAACACGCGCATCGCTTTGTCCATGCTTGAAGTCCTCTCCTGCTTTGCAAAAGGAAATGGCATACAACTATGGCCATGACAAGCTTCCAAGTCTCGCTTACGCATGGAAATATCAAGCTCAAAAATTTCCAAATAGACCACTATCTACCCCAGTATTGTTTCTGTGCTAGTTCCCATCATAGAGCATGTGAGCAGAAGCATCTCTCACGACGCTTTGCGATGAATTGGAGGTACGAGCTCTCGCCGCTAACCAGTAATGTCCACAGGCCTCATTATCCGCCAACCGTCGAGGAATAACATGTGAACTCAGAGCCGAACTGTGCCATAACTTGTCTCATCAAGTCATCCTAACCATCTGATGCTCTCTTCCTTTTCTCTTCCAACCTAGAGACGGCTACAAGCTCCTAAACGACACCTTGATTCTTGGAGAATGCAAATTCTACTATCGATCGTACAAAAATGATCAAAGAAGAAGGAGTTGGGCAAACGAAACGCCGGTAAACCGCCTCCTGAAGACAAACGAAACCGAGGCTACCACCGTAGAAGAATCATCACCAGGCCTATACTTTTCATATTTGAGAAACCTTGCAATCAACTCTTTAAACACACCTGGAATCAGTAAAAGTAAACAGGTATTGGTAATTACCTGCATTATGGCACTCAAAAAATCATGATAAGCCAAACTATTAATAACAAACATCAATCAAAAATGGGAGCCTGCTGGAAACACGGGACATCACATGAACAAGTGTAGATCAACAGACTGCAACATTTGATCTCCCAATCACCTT|upstream_gene_variant|MODIFIER|TRIREDRAFT_64545|gene-TRIREDRAFT_64545|transcript|XM_006966795.1|protein_coding||c.-1963delTinsCCTTGATGACGTTGGTTGATGCGTCGTGAACTATTTGCGGGGCGGCGCGTCAGCACAGGCGTTATCTTCAACGCCAATTCACGTGCTTCTTTAGGCTGGATGCTGCATTCAATCCAACGTCATTTTCAACATGAGCAACAAAGGAAACATGTTAAGGAGATCAGCTCACTGATTAATTAATTATATTTGTAAATTATCATTGAGATTATATAGGTAAGTAGTAACTGCCTCATCTATCGCCGAACACAAACCGTCAAATGATAGCCCTGGCAGGTAATTTTGAGAATCTATATTCTATACCACCTTTGCGAACTTGATGCTGGAATAAAGCTCGATCAACAAACCTTGCCGATACTGCTTCATGTCTAAGCAACAGCGCGCCCACCTTGATTATGATATCGTCGAGTTTGGTCGTTGCGGCGAGCAGTTTCTTTTAGAGAAAGCTTGTCCAGCATCCAAATTATGATCTCTAGCATCCCAGTTTGTTCTCCAGCACCCCAGCTCTATGACAGCACTCTGGTTATAGCTGAATATATTAGTCAGTATATAAAATCCATGGATCTATTATTTAATTGTAATATACATCTAGATGTAGCAGCAGTAGCAGCAGCAACCTGTACTATATCTGGAGTGCTGGCAGAACTAGGATGCCGGATAACTGTTCACTTAGATTCTAAGAGAATAAGAAAAGAGCCAGTAAGGAAACAAGGAATAAAGCAAATGACGCGTTTAGAGACTTAGATTCTACATATTTAATTTACAAGCCATCACCATGCCTCGATTTGGAGGTGCATTTGCAAACAACTTATCACAGCCCCGGGTCGATAGAACACGCCATTGCCAACACGCGCATCGCTTTGTCCATGCTTGAAGTCCTCTCCTGCTTTGCAAAAGGAAATGGCATACAACTATGGCCATGACAAGCTTCCAAGTCTCGCTTACGCATGGAAATATCAAGCTCAAAAATTTCCAAATAGACCACTATCTACCCCAGTATTGTTTCTGTGCTAGTTCCCATCATAGAGCATGTGAGCAGAAGCATCTCTCACGACGCTTTGCGATGAATTGGAGGTACGAGCTCTCGCCGCTAACCAGTAATGTCCACAGGCCTCATTATCCGCCAACCGTCGAGGAATAACATGTGAACTCAGAGCCGAACTGTGCCATAACTTGTCTCATCAAGTCATCCTAACCATCTGATGCTCTCTTCCTTTTCTCTTCCAACCTAGAGACGGCTACAAGCTCCTAAACGACACCTTGATTCTTGGAGAATGCAAATTCTACTATCGATCGTACAAAAATGATCAAAGAAGAAGGAGTTGGGCAAACGAAACGCCGGTAAACCGCCTCCTGAAGACAAACGAAACCGAGGCTACCACCGTAGAAGAATCATCACCAGGCCTATACTTTTCATATTTGAGAAACCTTGCAATCAACTCTTTAAACACACCTGGAATCAGTAAAAGTAAACAGGTATTGGTAATTACCTGCATTATGGCACTCAAAAAATCATGATAAGCCAAACTATTAATAACAAACATCAATCAAAAATGGGAGCCTGCTGGAAACACGGGACATCACATGAACAAGTGTAGATCAACAGACTGCAACATTTGATCTCCCAATCACCTT|||||593|WARNING_TRANSCRIPT_NO_START_CODON,CCTTGATGACGTTGGTTGATGCGTCGTGAACTATTTGCGGGGCGGCGCGTCAGCACAGGCGTTATCTTCAACGCCAATTCACGTGCTTCTTTAGGCTGGATGCTGCATTCAATCCAACGTCATTTTCAACATGAGCAACAAAGGAAACATGTTAAGGAGATCAGCTCACTGATTAATTAATTATATTTGTAAATTATCATTGAGATTATATAGGTAAGTAGTAACTGCCTCATCTATCGCCGAACACAAACCGTCAAATGATAGCCCTGGCAGGTAATTTTGAGAATCTATATTCTATACCACCTTTGCGAACTTGATGCTGGAATAAAGCTCGATCAACAAACCTTGCCGATACTGCTTCATGTCTAAGCAACAGCGCGCCCACCTTGATTATGATATCGTCGAGTTTGGTCGTTGCGGCGAGCAGTTTCTTTTAGAGAAAGCTTGTCCAGCATCCAAATTATGATCTCTAGCATCCCAGTTTGTTCTCCAGCACCCCAGCTCTATGACAGCACTCTGGTTATAGCTGAATATATTAGTCAGTATATAAAATCCATGGATCTATTATTTAATTGTAATATACATCTAGATGTAGCAGCAGTAGCAGCAGCAACCTGTACTATATCTGGAGTGCTGGCAGAACTAGGATGCCGGATAACTGTTCACTTAGATTCTAAGAGAATAAGAAAAGAGCCAGTAAGGAAACAAGGAATAAAGCAAATGACGCGTTTAGAGACTTAGATTCTACATATTTAATTTACAAGCCATCACCATGCCTCGATTTGGAGGTGCATTTGCAAACAACTTATCACAGCCCCGGGTCGATAGAACACGCCATTGCCAACACGCGCATCGCTTTGTCCATGCTTGAAGTCCTCTCCTGCTTTGCAAAAGGAAATGGCATACAACTATGGCCATGACAAGCTTCCAAGTCTCGCTTACGCATGGAAATATCAAGCTCAAAAATTTCCAAATAGACCACTATCTACCCCAGTATTGTTTCTGTGCTAGTTCCCATCATAGAGCATGTGAGCAGAAGCATCTCTCACGACGCTTTGCGATGAATTGGAGGTACGAGCTCTCGCCGCTAACCAGTAATGTCCACAGGCCTCATTATCCGCCAACCGTCGAGGAATAACATGTGAACTCAGAGCCGAACTGTGCCATAACTTGTCTCATCAAGTCATCCTAACCATCTGATGCTCTCTTCCTTTTCTCTTCCAACCTAGAGACGGCTACAAGCTCCTAAACGACACCTTGATTCTTGGAGAATGCAAATTCTACTATCGATCGTACAAAAATGATCAAAGAAGAAGGAGTTGGGCAAACGAAACGCCGGTAAACCGCCTCCTGAAGACAAACGAAACCGAGGCTACCACCGTAGAAGAATCATCACCAGGCCTATACTTTTCATATTTGAGAAACCTTGCAATCAACTCTTTAAACACACCTGGAATCAGTAAAAGTAAACAGGTATTGGTAATTACCTGCATTATGGCACTCAAAAAATCATGATAAGCCAAACTATTAATAACAAACATCAATCAAAAATGGGAGCCTGCTGGAAACACGGGACATCACATGAACAAGTGTAGATCAACAGACTGCAACATTTGATCTCCCAATCACCTT|upstream_gene_variant|MODIFIER|TRIREDRAFT_64790|gene-TRIREDRAFT_64790|transcript|XM_006966796.1|protein_coding||c.-5092delAinsCCTTGATGACGTTGGTTGATGCGTCGTGAACTATTTGCGGGGCGGCGCGTCAGCACAGGCGTTATCTTCAACGCCAATTCACGTGCTTCTTTAGGCTGGATGCTGCATTCAATCCAACGTCATTTTCAACATGAGCAACAAAGGAAACATGTTAAGGAGATCAGCTCACTGATTAATTAATTATATTTGTAAATTATCATTGAGATTATATAGGTAAGTAGTAACTGCCTCATCTATCGCCGAACACAAACCGTCAAATGATAGCCCTGGCAGGTAATTTTGAGAATCTATATTCTATACCACCTTTGCGAACTTGATGCTGGAATAAAGCTCGATCAACAAACCTTGCCGATACTGCTTCATGTCTAAGCAACAGCGCGCCCACCTTGATTATGATATCGTCGAGTTTGGTCGTTGCGGCGAGCAGTTTCTTTTAGAGAAAGCTTGTCCAGCATCCAAATTATGATCTCTAGCATCCCAGTTTGTTCTCCAGCACCCCAGCTCTATGACAGCACTCTGGTTATAGCTGAATATATTAGTCAGTATATAAAATCCATGGATCTATTATTTAATTGTAATATACATCTAGATGTAGCAGCAGTAGCAGCAGCAACCTGTACTATATCTGGAGTGCTGGCAGAACTAGGATGCCGGATAACTGTTCACTTAGATTCTAAGAGAATAAGAAAAGAGCCAGTAAGGAAACAAGGAATAAAGCAAATGACGCGTTTAGAGACTTAGATTCTACATATTTAATTTACAAGCCATCACCATGCCTCGATTTGGAGGTGCATTTGCAAACAACTTATCACAGCCCCGGGTCGATAGAACACGCCATTGCCAACACGCGCATCGCTTTGTCCATGCTTGAAGTCCTCTCCTGCTTTGCAAAAGGAAATGGCATACAACTATGGCCATGACAAGCTTCCAAGTCTCGCTTACGCATGGAAATATCAAGCTCAAAAATTTCCAAATAGACCACTATCTACCCCAGTATTGTTTCTGTGCTAGTTCCCATCATAGAGCATGTGAGCAGAAGCATCTCTCACGACGCTTTGCGATGAATTGGAGGTACGAGCTCTCGCCGCTAACCAGTAATGTCCACAGGCCTCATTATCCGCCAACCGTCGAGGAATAACATGTGAACTCAGAGCCGAACTGTGCCATAACTTGTCTCATCAAGTCATCCTAACCATCTGATGCTCTCTTCCTTTTCTCTTCCAACCTAGAGACGGCTACAAGCTCCTAAACGACACCTTGATTCTTGGAGAATGCAAATTCTACTATCGATCGTACAAAAATGATCAAAGAAGAAGGAGTTGGGCAAACGAAACGCCGGTAAACCGCCTCCTGAAGACAAACGAAACCGAGGCTACCACCGTAGAAGAATCATCACCAGGCCTATACTTTTCATATTTGAGAAACCTTGCAATCAACTCTTTAAACACACCTGGAATCAGTAAAAGTAAACAGGTATTGGTAATTACCTGCATTATGGCACTCAAAAAATCATGATAAGCCAAACTATTAATAACAAACATCAATCAAAAATGGGAGCCTGCTGGAAACACGGGACATCACATGAACAAGTGTAGATCAACAGACTGCAACATTTGATCTCCCAATCACCTT|||||4227|WARNING_TRANSCRIPT_NO_START_CODON,CCTTGATGACGTTGGTTGATGCGTCGTGAACTATTTGCGGGGCGGCGCGTCAGCACAGGCGTTATCTTCAACGCCAATTCACGTGCTTCTTTAGGCTGGATGCTGCATTCAATCCAACGTCATTTTCAACATGAGCAACAAAGGAAACATGTTAAGGAGATCAGCTCACTGATTAATTAATTATATTTGTAAATTATCATTGAGATTATATAGGTAAGTAGTAACTGCCTCATCTATCGCCGAACACAAACCGTCAAATGATAGCCCTGGCAGGTAATTTTGAGAATCTATATTCTATACCACCTTTGCGAACTTGATGCTGGAATAAAGCTCGATCAACAAACCTTGCCGATACTGCTTCATGTCTAAGCAACAGCGCGCCCACCTTGATTATGATATCGTCGAGTTTGGTCGTTGCGGCGAGCAGTTTCTTTTAGAGAAAGCTTGTCCAGCATCCAAATTATGATCTCTAGCATCCCAGTTTGTTCTCCAGCACCCCAGCTCTATGACAGCACTCTGGTTATAGCTGAATATATTAGTCAGTATATAAAATCCATGGATCTATTATTTAATTGTAATATACATCTAGATGTAGCAGCAGTAGCAGCAGCAACCTGTACTATATCTGGAGTGCTGGCAGAACTAGGATGCCGGATAACTGTTCACTTAGATTCTAAGAGAATAAGAAAAGAGCCAGTAAGGAAACAAGGAATAAAGCAAATGACGCGTTTAGAGACTTAGATTCTACATATTTAATTTACAAGCCATCACCATGCCTCGATTTGGAGGTGCATTTGCAAACAACTTATCACAGCCCCGGGTCGATAGAACACGCCATTGCCAACACGCGCATCGCTTTGTCCATGCTTGAAGTCCTCTCCTGCTTTGCAAAAGGAAATGGCATACAACTATGGCCATGACAAGCTTCCAAGTCTCGCTTACGCATGGAAATATCAAGCTCAAAAATTTCCAAATAGACCACTATCTACCCCAGTATTGTTTCTGTGCTAGTTCCCATCATAGAGCATGTGAGCAGAAGCATCTCTCACGACGCTTTGCGATGAATTGGAGGTACGAGCTCTCGCCGCTAACCAGTAATGTCCACAGGCCTCATTATCCGCCAACCGTCGAGGAATAACATGTGAACTCAGAGCCGAACTGTGCCATAACTTGTCTCATCAAGTCATCCTAACCATCTGATGCTCTCTTCCTTTTCTCTTCCAACCTAGAGACGGCTACAAGCTCCTAAACGACACCTTGATTCTTGGAGAATGCAAATTCTACTATCGATCGTACAAAAATGATCAAAGAAGAAGGAGTTGGGCAAACGAAACGCCGGTAAACCGCCTCCTGAAGACAAACGAAACCGAGGCTACCACCGTAGAAGAATCATCACCAGGCCTATACTTTTCATATTTGAGAAACCTTGCAATCAACTCTTTAAACACACCTGGAATCAGTAAAAGTAAACAGGTATTGGTAATTAC
TGCATTATGGCACTCAAAAAATCATGATAAGCCAAACTATTAATAACAAACATCAATCAAAAATGGGAGCCTGCTGGAAACACGGGACATCACATGAACAAGTGTAGATCAACAGACTGCAACATTTGATCTCCCAATCACCTT|upstream_gene_variant|MODIFIER|TRIREDRAFT_64790|gene-TRIREDRAFT_64790|transcript|XM_006966796.1|protein_coding||c.-5093_-5092insCCTTGATGACGTTGGTTGATGCGTCGTGAACTATTTGCGGGGCGGCGCGTCAGCACAGGCGTTATCTTCAACGCCAATTCACGTGCTTCTTTAGGCTGGATGCTGCATTCAATCCAACGTCATTTTCAACATGAGCAACAAAGGAAACATGTTAAGGAGATCAGCTCACTGATTAATTAATTATATTTGTAAATTATCATTGAGATTATATAGGTAAGTAGTAACTGCCTCATCTATCGCCGAACACAAACCGTCAAATGATAGCCCTGGCAGGTAATTTTGAGAATCTATATTCTATACCACCTTTGCGAACTTGATGCTGGAATAAAGCTCGATCAACAAACCTTGCCGATACTGCTTCATGTCTAAGCAACAGCGCGCCCACCTTGATTATGATATCGTCGAGTTTGGTCGTTGCGGCGAGCAGTTTCTTTTAGAGAAAGCTTGTCCAGCATCCAAATTATGATCTCTAGCATCCCAGTTTGTTCTCCAGCACCCCAGCTCTATGACAGCACTCTGGTTATAGCTGAATATATTAGTCAGTATATAAAATCCATGGATCTATTATTTAATTGTAATATACATCTAGATGTAGCAGCAGTAGCAGCAGCAACCTGTACTATATCTGGAGTGCTGGCAGAACTAGGATGCCGGATAACTGTTCACTTAGATTCTAAGAGAATAAGAAAAGAGCCAGTAAGGAAACAAGGAATAAAGCAAATGACGCGTTTAGAGACTTAGATTCTACATATTTAATTTACAAGCCATCACCATGCCTCGATTTGGAGGTGCATTTGCAAACAACTTATCACAGCCCCGGGTCGATAGAACACGCCATTGCCAACACGCGCATCGCTTTGTCCATGCTTGAAGTCCTCTCCTGCTTTGCAAAAGGAAATGGCATACAACTATGGCCATGACAAGCTTCCAAGTCTCGCTTACGCATGGAAATATCAAGCTCAAAAATTTCCAAATAGACCACTATCTACCCCAGTATTGTTTCTGTGCTAGTTCCCATCATAGAGCATGTGAGCAGAAGCATCTCTCACGACGCTTTGCGATGAATTGGAGGTACGAGCTCTCGCCGCTAACCAGTAATGTCCACAGGCCTCATTATCCGCCAACCGTCGAGGAATAACATGTGAACTCAGAGCCGAACTGTGCCATAACTTGTCTCATCAAGTCATCCTAACCATCTGATGCTCTCTTCCTTTTCTCTTCCAACCTAGAGACGGCTACAAGCTCCTAAACGACACCTTGATTCTTGGAGAATGCAAATTCTACTATCGATCGTACAAAAATGATCAAAGAAGAAGGAGTTGGGCAAACGAAACGCCGGTAAACCGCCTCCTGAAGACAAACGAAACCGAGGCTACCACCGTAGAAGAATCATCACCAGGCCTATACTTTTCATATTTGAGAAACCTTGCAATCAACTCTTTAAACACACCTGGAATCAGTAAAAGTAAACAGGTATTGGTAATTACCTGCATTATGGCACTCAAAAAATCATGATAAGCCAAACTATTAATAACAAACATCAATCAAAAATGGGAGCCTGCTGGAAACACGGGACATCACATGAACAAGTGTAGATCAACAGACTGCAACATTTGATCTCCCAATCACCTT|||||4227|WARNING_TRANSCRIPT_NO_START_CODON,CCTTGATGACGTTGGTTGATGCGTCGTGAACTATTTGCGGGGCGGCGCGTCAGCACAGGCGTTATCTTCAACGCCAATTCACGTGCTTCTTTAGGCTGGATGCTGCATTCAATCCAACGTCATTTTCAACATGAGCAACAAAGGAAACATGTTAAGGAGATCAGCTCACTGATTAATTAATTATATTTGTAAATTATCATTGAGATTATATAGGTAAGTAGTAACTGCCTCATCTATCGCCGAACACAAACCGTCAAATGATAGCCCTGGCAGGTAATTTTGAGAATCTATATTCTATACCACCTTTGCGAACTTGATGCTGGAATAAAGCTCGATCAACAAACCTTGCCGATACTGCTTCATGTCTAAGCAACAGCGCGCCCACCTTGATTATGATATCGTCGAGTTTGGTCGTTGCGGCGAGCAGTTTCTTTTAGAGAAAGCTTGTCCAGCATCCAAATTATGATCTCTAGCATCCCAGTTTGTTCTCCAGCACCCCAGCTCTATGACAGCACTCTGGTTATAGCTGAATATATTAGTCAGTATATAAAATCCATGGATCTATTATTTAATTGTAATATACATCTAGATGTAGCAGCAGTAGCAGCAGCAACCTGTACTATATCTGGAGTGCTGGCAGAACTAGGATGCCGGATAACTGTTCACTTAGATTCTAAGAGAATAAGAAAAGAGCCAGTAAGGAAACAAGGAATAAAGCAAATGACGCGTTTAGAGACTTAGATTCTACATATTTAATTTACAAGCCATCACCATGCCTCGATTTGGAGGTGCATTTGCAAACAACTTATCACAGCCCCGGGTCGATAGAACACGCCATTGCCAACACGCGCATCGCTTTGTCCATGCTTGAAGTCCTCTCCTGCTTTGCAAAAGGAAATGGCATACAACTATGGCCATGACAAGCTTCCAAGTCTCGCTTACGCATGGAAATATCAAGCTCAAAAATTTCCAAATAGACCACTATCTACCCCAGTATTGTTTCTGTGCTAGTTCCCATCATAGAGCATGTGAGCAGAAGCATCTCTCACGACGCTTTGCGATGAATTGGAGGTACGAGCTCTCGCCGCTAACCAGTAATGTCCACAGGCCTCATTATCCGCCAACCGTCGAGGAATAACATGTGAACTCAGAGCCGAACTGTGCCATAACTTGTCTCATCAAGTCATCCTAACCATCTGATGCTCTCTTCCTTTTCTCTTCCAACCTAGAGACGGCTACAAGCTCCTAAACGACACCTTGATTCTTGGAGAATGCAAATTCTACTATCGATCGTACAAAAATGATCAAAGAAGAAGGAGTTGGGCAAACGAAACGCCGGTAAACCGCCTCCTGAAGACAAACGAAACCGAGGCTACCACCGTAGAAGAATCATCACCAGGCCTATACTTTTCATATTTGAGAAACCTTGCAATCAACTCTTTAAACACACCTGGAATCAGTAAAAGTAAACAGGTATTGGTAATTACCTGCATTATGGCACTCAAAAAATCATGATAAGCCAAACTATTAATAACAAACATCAATCAAAAATGGGAGCCTGCTGGAAACACGGGACATCACATGAACAAGTGTAGATCAACAGACTGCAACATTTGATCTCCCAATCACCTT|upstream_gene_variant|MODIFIER|TRIREDRAFT_64790|gene-TRIREDRAFT_64790|transcript|XM_006966796.1|protein_coding||c.-5092delGinsCCTTGATGACGTTGGTTGATGCGTCGTGAACTATTTGCGGGGCGGCGCGTCAGCACAGGCGTTATCTTCAACGCCAATTCACGTGCTTCTTTAGGCTGGATGCTGCATTCAATCCAACGTCATTTTCAACATGAGCAACAAAGGAAACATGTTAAGGAGATCAGCTCACTGATTAATTAATTATATTTGTAAATTATCATTGAGATTATATAGGTAAGTAGTAACTGCCTCATCTATCGCCGAACACAAACCGTCAAATGATAGCCCTGGCAGGTAATTTTGAGAATCTATATTCTATACCACCTTTGCGAACTTGATGCTGGAATAAAGCTCGATCAACAAACCTTGCCGATACTGCTTCATGTCTAAGCAACAGCGCGCCCACCTTGATTATGATATCGTCGAGTTTGGTCGTTGCGGCGAGCAGTTTCTTTTAGAGAAAGCTTGTCCAGCATCCAAATTATGATCTCTAGCATCCCAGTTTGTTCTCCAGCACCCCAGCTCTATGACAGCACTCTGGTTATAGCTGAATATATTAGTCAGTATATAAAATCCATGGATCTATTATTTAATTGTAATATACATCTAGATGTAGCAGCAGTAGCAGCAGCAACCTGTACTATATCTGGAGTGCTGGCAGAACTAGGATGCCGGATAACTGTTCACTTAGATTCTAAGAGAATAAGAAAAGAGCCAGTAAGGAAACAAGGAATAAAGCAAATGACGCGTTTAGAGACTTAGATTCTACATATTTAATTTACAAGCCATCACCATGCCTCGATTTGGAGGTGCATTTGCAAACAACTTATCACAGCCCCGGGTCGATAGAACACGCCATTGCCAACACGCGCATCGCTTTGTCCATGCTTGAAGTCCTCTCCTGCTTTGCAAAAGGAAATGGCATACAACTATGGCCATGACAAGCTTCCAAGTCTCGCTTACGCATGGAAATATCAAGCTCAAAAATTTCCAAATAGACCACTATCTACCCCAGTATTGTTTCTGTGCTAGTTCCCATCATAGAGCATGTGAGCAGAAGCATCTCTCACGACGCTTTGCGATGAATTGGAGGTACGAGCTCTCGCCGCTAACCAGTAATGTCCACAGGCCTCATTATCCGCCAACCGTCGAGGAATAACATGTGAACTCAGAGCCGAACTGTGCCATAACTTGTCTCATCAAGTCATCCTAACCATCTGATGCTCTCTTCCTTTTCTCTTCCAACCTAGAGACGGCTACAAGCTCCTAAACGACACCTTGATTCTTGGAGAATGCAAATTCTACTATCGATCGTACAAAAATGATCAAAGAAGAAGGAGTTGGGCAAACGAAACGCCGGTAAACCGCCTCCTGAAGACAAACGAAACCGAGGCTACCACCGTAGAAGAATCATCACCAGGCCTATACTTTTCATATTTGAGAAACCTTGCAATCAACTCTTTAAACACACCTGGAATCAGTAAAAGTAAACAGGTATTGGTAATTACCTGCATTATGGCACTCAAAAAATCATGATAAGCCAAACTATTAATAACAAACATCAATCAAAAATGGGAGCCTGCTGGAAACACGGGACATCACATGAACAAGTGTAGATCAACAGACTGCAACATTTGATCTCCCAATCACCTT|||||4227|WARNING_TRANSCRIPT_NO_START_CODON,CCTTGATGACGTTGGTTGATGCGTCGTGAACTATTTGCGGGGCGGCGCGTCAGCACAGGCGTTATCTTCAACGCCAATTCACGTGCTTCTTTAGGCTGGATGCTGCATTCAATCCAACGTCATTTTCAACATGAGCAACAAAGGAAACATGTTAAGGAGATCAGCTCACTGATTAATTAATTATATTTGTAAATTATCATTGAGATTATATAGGTAAGTAGTAACTGCCTCATCTATCGCCGAACACAAACCGTCAAATGATAGCCCTGGCAGGTAATTTTGAGAATCTATATTCTATACCACCTTTGCGAACTTGATGCTGGAATAAAGCTCGATCAACAAACCTTGCCGATACTGCTTCATGTCTAAGCAACAGCGCGCCCACCTTGATTATGATATCGTCGAGTTTGGTCGTTGCGGCGAGCAGTTTCTTTTAGAGAAAGCTTGTCCAGCATCCAAATTATGATCTCTAGCATCCCAGTTTGTTCTCCAGCACCCCAGCTCTATGACAGCACTCTGGTTATAGCTGAATATATTAGTCAGTATATAAAATCCATGGATCTATTATTTAATTGTAATATACATCTAGATGTAGCAGCAGTAGCAGCAGCAACCTGTACTATATCTGGAGTGCTGGCAGAACTAGGATGCCGGATAACTGTTCACTTAGATTCTAAGAGAATAAGAAAAGAGCCAGTAAGGAAACAAGGAATAAAGCAAATGACGCGTTTAGAGACTTAGATTCTACATATTTAATTTACAAGCCATCACCATGCCTCGATTTGGAGGTGCATTTGCAAACAACTTATCACAGCCCCGGGTCGATAGAACACGCCATTGCCAACACGCGCATCGCTTTGTCCATGCTTGAAGTCCTCTCCTGCTTTGCAAAAGGAAATGGCATACAACTATGGCCATGACAAGCTTCCAAGTCTCGCTTACGCATGGAAATATCAAGCTCAAAAATTTCCAAATAGACCACTATCTACCCCAGTATTGTTTCTGTGCTAGTTCCCATCATAGAGCATGTGAGCAGAAGCATCTCTCACGACGCTTTGCGATGAATTGGAGGTACGAGCTCTCGCCGCTAACCAGTAATGTCCACAGGCCTCATTATCCGCCAACCGTCGAGGAATAACATGTGAACTCAGAGCCGAACTGTGCCATAACTTGTCTCATCAAGTCATCCTAACCATCTGATGCTCTCTTCCTTTTCTCTTCCAACCTAGAGACGGCTACAAGCTCCTAAACGACACCTTGATTCTTGGAGAATGCAAATTCTACTATCGATCGTACAAAAATGATCAAAGAAGAAGGAGTTGGGCAAACGAAACGCCGGTAAACCGCCTCCTGAAGACAAACGAAACCGAGGCTACCACCGTAGAAGAATCATCACCAGGCCTATACTTTTCATATTTGAGAAACCTTGCAATCAACTCTTTAAACACACCTGGAATCAGTAAAAGTAAACAGGTATTGGTAATTACCTGCATTATGGCACTCAAAAAATCATGATAAGCCAAACTATTAATAACAAACATCAATCAAAAATGGGAGCCTGCTGGAAACACGGGACATCACATGAACAAGTGTAGATCAACAGACTGCAACATTTGATCTCCCAATCACCTT|upstream_gene_variant|MODIFIER|TRIREDRAFT_64790|gene-TRIREDRAFT_64790|transcript|XM_006966796.1|protein_coding||c.-5092delTinsCCTTGATGACGTTGGTTGATGCGTCGTGAACTATTTGCGGGGCGGCGCGTCAGCACAGGCGTTATCTTCAACGCCAATTCACGTGCTTCTTTAGGCTGGATGCTGCATTCAATCCAACGTCATTTTCAACATGAGCAACAAAGGAAACATGTTAAGGAGATCAGCTCACTGATTAATTAATTATATTTGTAAATTATCATTGAGATTATATAGGTAAGTAGTAACTGCCTCATCTATCGCCGAACACAAACCGTCAAATGATAGCCCTGGCAGGTAATTTTGAGAATCTATATTCTATACCACCTTTGCGAACTTGATGCTGGAATAAAGCTCGATCAACAAACCTTGCCGATACTGCTTCATGTCTAAGCAACAGCGCGCCCACCTTGATTATGATATCGTCGAGTTTGGTCGTTGCGGCGAGCAGTTTCTTTTAGAGAAAGCTTGTCCAGCATCCAAATTATGATCTCTAGCATCCCAGTTTGTTCTCCAGCACCCCAGCTCTATGACAGCACTCTGGTTATAGCTGAATATATTAGTCAGTATATAAAATCCATGGATCTATTATTTAATTGTAATATACATCTAGATGTAGCAGCAGTAGCAGCAGCAACCTGTACTATATCTGGAGTGCTGGCAGAACTAGGATGCCGGATAACTGTTCACTTAGATTCTAAGAGAATAAGAAAAGAGCCAGTAAGGAAACAAGGAATAAAGCAAATGACGCGTTTAGAGACTTAGATTCTACATATTTAATTTACAAGCCATCACCATGCCTCGATTTGGAGGTGCATTTGCAAACAACTTATCACAGCCCCGGGTCGATAGAACACGCCATTGCCAACACGCGCATCGCTTTGTCCATGCTTGAAGTCCTCTCCTGCTTTGCAAAAGGAAATGGCATACAACTATGGCCATGACAAGCTTCCAAGTCTCGCTTACGCATGGAAATATCAAGCTCAAAAATTTCCAAATAGACCACTATCTACCCCAGTATTGTTTCTGTGCTAGTTCCCATCATAGAGCATGTGAGCAGAAGCATCTCTCACGACGCTTTGCGATGAATTGGAGGTACGAGCTCTCGCCGCTAACCAGTAATGTCCACAGGCCTCATTATCCGCCAACCGTCGAGGAATAACATGTGAACTCAGAGCCGAACTGTGCCATAACTTGTCTCATCAAGTCATCCTAACCATCTGATGCTCTCTTCCTTTTCTCTTCCAACCTAGAGACGGCTACAAGCTCCTAAACGACACCTTGATTCTTGGAGAATGCAAATTCTACTATCGATCGTACAAAAATGATCAAAGAAGAAGGAGTTGGGCAAACGAAACGCCGGTAAACCGCCTCCTGAAGACAAACGAAACCGAGGCTACCACCGTAGAAGAATCATCACCAGGCCTATACTTTTCATATTTGAGAAACCTTGCAATCAACTCTTTAAACACACCTGGAATCAGTAAAAGTAAACAGGTATTGGTAATTACCTGCATTATGGCACTCAAAAAATCATGATAAGCCAAACTATTAATAACAAACATCAATCAAAAATGGGAGCCTGCTGGAAACACGGGACATCACATGAACAAGTGTAGATCAACAGACTGCAACATTTGATCTCCCAATCACCTT|||||4227|WARNING_TRANSCRIPT_NO_START_CODON,CCTTGATGACGTTGGTTGATGCGTCGTGAACTATTTGCGGGGCGGCGCGTCAGCACAGGCGTTATCTTCAACGCCAATTCACGTGCTTCTTTAGGCTGGATGCTGCATTCAATCCAACGTCATTTTCAACATGAGCAACAAAGGAAACATGTTAAGGAGATCAGCTCACTGATTAATTAATTATATTTGTAAATTATCATTGAGATTATATAGGTAAGTAGTAACTGCCTCATCTATCGCCGAACACAAACCGTCAAATGATAGCCCTGGCAGGTAATTTTGAGAATCTATATTCTATACCACCTTTGCGAACTTGATGCTGGAATAAAGCTCGATCAACAAACCTTGCCGATACTGCTTCATGTCTAAGCAACAGCGCGCCCACCTTGATTATGATATCGTCGAGTTTGGTCGTTGCGGCGAGCAGTTTCTTTTAGAGAAAGCTTGTCCAGCATCCAAATTATGATCTCTAGCATCCCAGTTTGTTCTCCAGCACCCCAGCTCTATGACAGCACTCTGGTTATAGCTGAATATATTAGTCAGTATATAAAATCCATGGATCTATTATTTAATTGTAATATACATCTAGATGTAGCAGCAGTAGCAGCAGCAACCTGTACTATATCTGGAGTGCTGGCAGAACTAGGATGCCGGATAACTGTTCACTTAGATTCTAAGAGAATAAGAAAAGAGCCAGTAAGGAAACAAGGAATAAAGCAAATGACGCGTTTAGAGACTTAGATTCTACATATTTAATTTACAAGCCATCACCATGCCTCGATTTGGAGGTGCATTTGCAAACAACTTATCACAGCCCCGGGTCGATAGAACACGCCATTGCCAACACGCGCATCGCTTTGTCCATGCTTGAAGTCCTCTCCTGCTTTGCAAAAGGAAATGGCATACAACTATGGCCATGACAAGCTTCCAAGTCTCGCTTACGCATGGAAATATCAAGCTCAAAAATTTCCAAATAGACCACTATCTACCCCAGTATTGTTTCTGTGCTAGTTCCCATCATAGAGCATGTGAGCAGAAGCATCTCTCACGACGCTTTGCGATGAATTGGAGGTACGAGCTCTCGCCGCTAACCAGTAATGTCCACAGGCCTCATTATCCGCCAACCGTCGAGGAATAACATGTGAACTCAGAGCCGAACTGTGCCATAACTTGTCTCATCAAGTCATCCTAACCATCTGATGCTCTCTTCCTTTTCTCTTCCAACCTAGAGACGGCTACAAGCTCCTAAACGACACCTTGATTCTTGGAGAATGCAAATTCTACTATCGATCGTACAAAAATGATCAAAGAAGAAGGAGTTGGGCAAACGAAACGCCGGTAAACCGCCTCCTGAAGACAAACGAAACCGAGGCTACCACCGTAGAAGAATCATCACCAGGCCTATACTTTTCATATTTGAGAAACCTTGCAATCAACTCTTTAAACACACCTGGAATCAGTAAAAGTAAACAGGTATTGGTAATTACCTGCATTATGGCACTCAAAAAATCATGATAAGCCAAACTATTAATAACAAACATCAATCAAAAATGGGAGCCTGCTGGAAACACGGGACATCACATGAACAAGTGTAGATCAACAGACTGCAACATTTGATCTCCCAATCACCTT|downstream_gene_variant|MODIFIER|TRIREDRAFT_122657|gene-TRIREDRAFT_122657|transcript|XM_006966690.1|protein_coding||c.*4052delAinsCCTTGATGACGTTGGTTGATGCGTCGTGAACTATTTGCGGGGCGGCGCGTCAGCACAGGCGTTATCTTCAACGCCAATTCACGTGCTTCTTTAGGCTGGATGCTGCATTCAATCCAACGTCATTTTCAACATGAGCAACAAAGGAAACATGTTAAGGAGATCAGCTCACTGATTAATTAATTATATTTGTAAATTATCATTGAGATTATATAGGTAAGTAGTAACTGCCTCATCTATCGCCGAACACAAACCGTCAAATGATAGCCCTGGCAGGTAATTTTGAGAATCTATATTCTATACCACCTTTGCGAACTTGATGCTGGAATAAAGCTCGATCAACAAACCTTGCCGATACTGCTTCATGTCTAAGCAACAGCGCGCCCACCTTGATTATGATATCGTCGAGTTTGGTCGTTGCGGCGAGCAGTTTCTTTTAGAGAAAGCTTGTCCAGCATCCAAATTATGATCTCTAGCATCCCAGTTTGTTCTCCAGCACCCCAGCTCTATGACAGCACTCTGGTTATAGCTGAATATATTAGTCAGTATATAAAATCCATGGATCTATTATTTAATTGTAATATACATCTAGATGTAGCAGCAGTAGCAGCAGCAACCTGTACTATATCTGGAGTGCTGGCAGAACTAGGATGCCGGATAACTGTTCACTTAGATTCTAAGAGAATAAGAAAAGAGCCAGTAAGGAAACAAGGAATAAAGCAAATGACGCGTTTAGAGACTTAGATTCTACATATTTAATTTACAAGCCATCACCATGCCTCGATTTGGAGGTGCATTTGCAAACAACTTATCACAGCCCCGGGTCGATAGAACACGCCATTGCCAACACGCGCATCGCTTTGTCCATGCTTGAAGTCCTCTCCTGCTTTGCAAAAGGAAATGGCATACAACTATGGCCATGACAAGCTTCCAAGTCTCGCTTACGCATGGAAATATCAAGCTCAAAAATTTCCAAATAGACCACTATCTACCCCAGTATTGTTTCTGTGCTAGTTCCCATCATAGAGCATGTGAGCAGAAGCATCTCTCACGACGCTTTGCGATGAATTGGAGGTACGAGCTCTCGCCGCTAACCAGTAATGTCCACAGGCCTCATTATCCGCCAACCGTCGAGGAATAACATGTGAACTCAGAGCCGAACTGTGCCATAACTTGTCTCATCAAGTCATCCTAACCATCTGATGCTCTCTTCCTTTTCTCTTCCAACCTAGAGACGGCTACAAGCTCCTAAACGACACCTTGATTCTTGGAGAATGCAAATTCTACTATCGATCGTACAAAAATGATCAAAGAAGAAGGAGTTGGGCAAACGAAACGCCGGTAAACCGCCTCCTGAAGACAAACGAAACCGAGGCTACCACCGTAGAAGAATCATCACCAGGCCTATACTTTTCATATTTGAGAAACCTTGCAATCAACTCTTTAAACACACCTGGAATCAGTAAAAGTAAACAGGTATTGGTAATTACCTGCATTATGGCACTCAAAAAATCATGATAAGCCAAACTATTAATAACAAACATCAATCAAAAATGGGAGCCTGCTGGAAACACGGGACATCACATGAACAAGTGTAGATCAACAGACTGCAACATTTGATCTCCCAATCACCTT|||||2917|WARNING_TRANSCRIPT_NO_START_CODON,CCTTGATGACGTTGGTTGATGCGTCGTGAACTATTTGCGGGGCGGCGCGTCAGCACAGGCGTTATCTTCAACGCCAATTCACGTGCTTCTTTAGGCTGGATGCTGCATTCAATCCAACGTCATTTTCAACATGAGCAACAAAGGAAACATGTTAAGGAGATCAGCTCACTGATTAATTAATTATATTTGTAAATTATCATTGAGATTATATAGGTAAGTAGTAACTGCCTCATCTATCGCCGAACACAAACCGTCAAATGATAGCCCTGGCAGGTAATTTTGAGAATCTATATTCTATACCACCTTTGCGAACTTGATGCTGGAATAAAGCTCGATCAACAAACCTTGCCGATACTGCTTCATGTCTAAGCAACAGCGCGCCCACCTTGATTATGATATCGTCGAGTTTGGTCGTTGCGGCGAGCAGTTTCTTTTAGAGAAAGCTTGTCCAGCATCCAAATTATGATCTCTAGCATCCCAGTTTGTTCTCCAGCACCCCAGCTCTATGACAGCACTCTGGTTATAGCTGAATATATTAGTCAGTATATAAAATCCATGGATCTATTATTTAATTGTAATATACATCTAGATGTAGCAGCAGTAGCAGCAGCAACCTGTACTATATCTGGAGTGCTGGCAGAACTAGGATGCCGGATAACTGTTCACTTAGATTCTAAGAGAATAAGAAAAGAGCCAGTAAGGAAACAAGGAATAAAGCAAATGACGCGTTTAGAGACTTAGATTCTACATATTTAATTTACAAGCCATCACCATGCCTCGATTTGGAGGTGCATTTGCAAACAACTTATCACAGCCCCGGGTCGATAGAACACGCCATTGCCAACACGCGCATCGCTTTGTCCATGCTTGAAGTCCTCTCCTGCTTTGCAAAAGGAAATGGCATACAACTATGGCCATGACAAGCTTCCAAGTCTCGCTTACGCATGGAAATATCAAGCTCAAAAATTTCCAAATAGACCACTATCTACCCCAGTATTGTTTCTGTGCTAGTTCCCATCATAGAGCATGTGAGCAGAAGCATCTCTCACGACGCTTTGCGATGAATTGGAGGTACGAGCTCTCGCCGCTAACCAGTAATGTCCACAGGCCTCATTATCCGCCAACCGTCGAGGAATAACATGTGAACTCAGAGCCGAACTGTGCCATAACTTGTCTCATCAAGTCATCCTAACCATCTGATGCTCTCTTCCTTTTCTCTTCCAACCTAGAGACGGCTACAAGCTCCTAAACGACACCTTGATTCTTGGAGAATGCAAATTCTACTATCGATCGTACAAAAATGATCAAAGAAGAAGGAGTTGGGCAAACGAAACGCCGGTAAACCGCCTCCTGAAGACAAACGAAACCGAGGCTACCACCGTAGAAGAATCATCACCAGGCCTATACTTTTCATATTTGAGAAACCTTGCAATCAACTCTTTAAACACACCTGGAATCAGTAAAAGTAAACAGGTATTGGTAATTACCTGCATTATGGCACTCAAAAAATCATGATAAGCCAAACTATTAATAACAAACATCAATCAAAAATGGGAGCCTGCTGGAAACACGGGACATCACATGAACAAGTGTAGATCAACAGACTGCAACATTTGATCTCCCAATCACCTT|downstream_gene_variant|MODIFIER|TRIREDRAFT_122657|gene-TRIREDRAFT_122657|transcript|XM_006966690.1|protein_coding||c.*4051_*4052insCCTTGATGACGTTGGTTGATGCGTCGTGAACTATTTGCGGGGCGGCGCGTCAGCACAGGCGTTATCTTCAACGCCAATTCACGTGCTTCTTTAGGCTGGATGCTGCATTCAATCCAACGTCATTTTCAACATGAGCAACAAAGGAAACATGTTAAGGAGATCAGCTCACTGATTAATTAATTATATTTGTAAATTATCATTGAGATTATATAGGTAAGTAGTAACTGCCTCATCTATCGCCGAACACAAACCGTCAAATGATAGCCCTGGCAGGTAATTTTGAGAATCTATATTCTATACCACCTTTGCGAACTTGATGCTGGAATAAAGCTCGATCAACAAACCTTGCCGATACTGCTTCATGTCTAAGCAACAGCGCGCCCACCTTGATTATGATATCGTCGAGTTTGGTCGTTGCGGCGAGCAGTTTCTTTTAGAGAAAGCTTGTCCAGCATCCAAATTATGATCTCTAGCATCCCAGTTTGTTCTCCAGCACCCCAGCTCTATGACAGCACTCTGGTTATAGCTGAATATATTAGTCAGTATATAAAATCCATGGATCTATTATTTAATTGTAATATACATCTAGATGTAGCAGCAGTAGCAGCAGCAACCTGTACTATATCTGGAGTGCTGGCAGAACTAGGATGCCGGATAACTGTTCACTTAGATTCTAAGAGAATAAGAAAAGAGCCAGTAAGGAAACAAGGAATAAAGCAAATGACGCGTTTAGAGACTTAGATTCTACATATTTAATTTACAAGCCATCACCATGCCTCGATTTGGAGGTGCATTTGCAAACAACTTATCACAGCCCCGGGTCGATAGAACACGCCATTGCCAACACGCGCATCGCTTTGTCCATGCTTGAAGTCCTCTCCTGCTTTGCAAAAGGAAATGGCATACAACTATGGCCATGACAAGCTTCCAAGTCTCGCTTACGCATGGAAATATCAAGCTCAAAAATTTCCAAATAGACCACTATCTACCCCAGTATTGTTTCTGTGCTAGTTCCCATCATAGAGCATGTGAGCAGAAGCATCTCTCACGACGCTTTGCGATGAATTGGAGGTACGAGCTCTCGCCGCTAACCAGTAATGTCCACAGGCCTCATTATCCGCCAACCGTCGAGGAATAACATGTGAACTCAGAGCCGAACTGTGCCATAACTTGTCTCATCAAGTCATCCTAACCATCTGATGCTCTCTTCCTTTTCTCTTCCAACCTAGAGACGGCTACAAGCTCCTAAACGACACCTTGATTCTTGGAGAATGCAAATTCTACTATCGATCGTACAAAAATGATCAAAGAAGAAGGAGTTGGGCAAACGAAACGCCGGTAAACCGCCTCCTGAAGACAAACGAAACCGAGGCTACCACCGTAGAAGAATCATCACCAGGCCTATACTTTTCATATTTGAGAAACCTTGCAATCAACTCTTTAAACACACCTGGAATCAGTAAAAGTAAACAGGTATTGGTAATTACCTGCATTATGGCACTCAAAAAATCATGATAAGCCAAACTATTAATAACAAACATCAATCAAAAATGGGAGCCTGCTGGAAACACGGGACATCACATGAACAAGTGTAGATCAACAGACTGCAACATTTGATCTCCCAATCACCTT|||||2917|WARNING_TRANSCRIPT_NO_START_CODON,CCTTGATGACGTTGGTTGATGCGTCGTGAACTATTTGCGGGGCGGCGCGTCAGCACAGGCGTTATCTTCAACGCCAATTCACGTGCTTCTTTAGGCTGGATGCTGCATTCAATCCAACGTCATTTTCAACATGAGCAACAAAGGAAACATGTTAAGGAGATCAGCTCACTGATTAATTAATTATATTTGTAAATTATCATTGAGATTATATAGGTAAGTAGTAACTGCCTCATCTATCGCCGAACACAAACCGTCAAATGATAGCCCTGGCAGGTAATTTTGAGAATCTATATTCTATACCACCTTTGCGAACTTGATGCTGGAATAAAGCTCGATCAACAAACCTTGCCGATACTGCTTCATGTCTAAGCAACAGCGCGCCCACCTTGATTATGATATCGTCGAGTTTGGTCGTTGCGGCGAGCAGTTTCTTTTAGAGAAAGCTTGTCCAGCATCCAAATTATGATCTCTAGCATCCCAGTTTGTTCTCCAGCACCCCAGCTCTATGACAGCACTCTGGTTATAGCTGAATATATTAGTCAGTATATAAAATCCATGGATCTATTATTTAATTGTAATATACATCTAGATGTAGCAGCAGTAGCAGCAGCAACCTGTACTATATCTGGAGTGCTGGCAGAACTAGGATGCCGGATAACTGTTCACTTAGATTCTAAGAGAATAAGAAAAGAGCCAGTAAGGAAACAAGGAATAAAGCAAATGACGCGTTTAGAGACTTAGATTCTACATATTTAATTTACAAGCCATCACCATGCCTCGATTTGGAGGTGCATTTGCAAACAACTTATCACAGCCCCGGGTCGATAGAACACGCCATTGCCAACACGCGCATCGCTTTGTCCATGCTTGAAGTCCTCTCCTGCTTTGCAAAAGGAAATGGCATACAACTATGGCCATGACAAGCTTCCAAGTCTCGCTTACGCATGGAAATATCAAGCTCAAAAATTTCCAAATAGACCACTATCTACCCCAGTATTGTTTCTGTGCTAGTTCCCATCATAGAGCATGTGAGCAGAAGCATCTCTCACGACGCTTTGCGATGAATTGGAGGTACGAGCTCTCGCCGCTAACCAGTAATGTCCACAGGCCTCATTATCCGCCAACCGTCGAGGAATAACATGTGAACTCAGAGCCGAACTGTGCCATAACTTGTCTCATCAAGTCATCCTAACCATCTGATGCTCTCTTCCTTTTCTCTTCCAACCTAGAGACGGCTACAAGCTCCTAAACGACACCTTGATTCTTGGAGAATGCAAATTCTACTATCGATCGTACAAAAATGATCAAAGAAGAAGGAGTTGGGCAAACGAAACGCCGGTAAACCGCCTCCTGAAGACAAACGAAACCGAGGCTACCACCGTAGAAGAATCATCACCAGGCCTATACTTTTCATATTTGAGAAACCTTGCAATCAACTCTTTAAACACACCTGGAATCAGTAAAAGTAAACAGGTATTGGTAATTACCTGCATTATGGCACTCAAAAAATCATGATAAGCCAAACTATTAATAACAAACATCAATCAAAAATGGGAGCCTGCTGGAAACACGGGACATCACATGAACAAGTGTAGATCAACAGACTGCAACATTTGATCTCCCAATCACCTT|downstream_gene_variant|MODIFIER|TRIREDRAFT_122657|gene-TRIREDRAFT_122657|transcript|XM_006966690.1|protein_coding||c.*4052delGinsCCTTGATGACGTTGGTTGATGCGTCGTGAACTATTTGCGGGGCGGCGCGTCAGCACAGGCGTTATCTTCAACGCCAATTCACGTGCTTCTTTAGGCTGGATGCTGCATTCAATCCAACGTCATTTTCAACATGAGCAACAAAGGAAACATGTTAAGGAGATCAGCTCACTGATTAATTAATTATATTTGTAAATTATCATTGAGATTATATAGGTAAGTAGTAACTGCCTCATCTATCGCCGAACACAAACCGTCAAATGATAGCCCTGGCAGGTAATTTTGAGAATCTATATTCTATACCACCTTTGCGAACTTGATGCTGGAATAAAGCTCGATCAACAAACCTTGCCGATACTGCTTCATGTCTAAGCAACAGCGCGCCCACCTTGATTATGATATCGTCGAGTTTGGTCGTTGCGGCGAGCAGTTTCTTTTAGAGAAAGCTTGTCCAGCATCCAAATTATGATCTCTAGCATCCCAGTTTGTTCTCCAGCACCCCAGCTCTATGACAGCACTCTGGTTATAGCTGAATATATTAGTCAGTATATAAAATCCATGGATCTATTATTTAATTGTAATATACATCTAGATGTAGCAGCAGTAGCAGCAGCAACCTGTACTATATCTGGAGTGCTGGCAGAACTAGGATGCCGGATAACTGTTCACTTAGATTCTAAGAGAATAAGAAAAGAGCCAGTAAGGAAACAAGGAATAAAGCAAATGACGCGTTTAGAGACTTAGATTCTACATATTTAATTTACAAGCCATCACCATGCCTCGATTTGGAGGTGCATTTGCAAACAACTTATCACAGCCCCGGGTCGATAGAACACGCCATTGCCAACACGCGCATCGCTTTGTCCATGCTTGAAGTCCTCTCCTGCTTTGCAAAAGGAAATGGCATACAACTATGGCCATGACAAGCTTCCAAGTCTCGCTTACGCATGGAAATATCAAGCTCAAAAATTTCCAAATAGACCACTATCTACCCCAGTATTGTTTCTGTGCTAGTTCCCATCATAGAGCATGTGAGCAGAAGCATCTCTCACGACGCTTTGCGATGAATTGGAGGTACGAGCTCTCGCCGCTAACCAGTAATGTCCACAGGCCTCATTATCCGCCAACCGTCGAGGAATAACATGTGAACTCAGAGCCGAACTGTGCCATAACTTGTCTCATCAAGTCATCCTAACCATCTGATGCTCTCTTCCTTTTCTCTTCCAACCTAGAGACGGCTACAAGCTCCTAAACGACACCTTGATTCTTGGAGAATGCAAATTCTACTATCGATCGTACAAAAATGATCAAAGAAGAAGGAGTTGGGCAAACGAAACGCCGGTAAACCGCCTCCTGAAGACAAACGAAACCGAGGCTACCACCGTAGAAGAATCATCACCAGGCCTATACTTTTCATATTTGAGAAACCTTGCAATCAACTCTTTAAACACACCTGGAATCAGTAAAAGTAAACAGGTATTGGTAATTACCTGCATTATGGCACTCAAAAAATCATGATAAGCCAAACTATTAATAACAAACATCAATCAAAAATGGGAGCCTGCTGGAAACACGGGACATCACATGAACAAGTGTAGATCAACAGACTGCAACATTTGATCTCCCAATCACCTT|||||2917|WARNING_TRANSCRIPT_NO_START_CODON,CCTTGATGACGTTGGTTGATGCGTCGTGAACTATTTGCGGGGCGGCGCGTCAGCACAGGCGTTATCTTCAACGCCAATTCACGTGCTTCTTTAGGCTGGATGCTGCATTCAATCCAACGTCATTTTCAACATGAGCAACAAAGGAAACATGTTAAGGAGATCAGCTCACTGATTAATTAATTATATTTGTAAATTATCATTGAGATTATATAGGTAAGTAGTAACTGCCTCATCTATCGCCGAACACAAACCGTCAAATGATAGCCCTGGCAGGTAATTTTGAGAATCTATATTCTATACCACCTTTGCGAACTTGATGCTGGAATAAAGCTCGATCAACAAACCTTGCCGATACTGCTTCATGTCTAAGCAACAGCGCGCCCACCTTGATTATGATATCGTCGAGTTTGGTCGTTGCGGCGAGCAGTTTCTTTTAGAGAAAGCTTGTCCAGCATCCAAATTATGATCTCTAGCATCCCAGTTTGTTCTCCAGCACCCCAGCTCTATGACAGCACTCTGGTTATAGCTGAATATATTAGTCAGTATATAAAATCCATGGATCTATTATTTAATTGTAATATACATCTAGATGTAGCAGCAGTAGCAGCAGCAACCTGTACTATATCTGGAGTGCTGGCAGAACTAGGATGCCGGATAACTGTTCACTTAGATTCTAAGAGAATAAGAAAAGAGCCAGTAAGGAAACAAGGAATAAAGCAAATGACGCGTTTAGAGACTTAGATTCTACATATTTAATTTACAAGCCATCACCATGCCTCGATTTGGAGGTGCATTTGCAAACAACTTATCACAGCCCCGGGTCGATAGAACACGCCATTGCCAACACGCGCATCGCTTTGTCCATGCTTGAAGTCCTCTCCTGCTTTGCAAAAGGAAATGGCATACAACTATGGCCATGACAAGCTTCCAAGTCTCGCTTACGCATGGAAATATCAAGCTCAAAAATTTCCAAATAGACCACTATCTACCCCAGTATTGTTTCTGTGCTAGTTCCCATCATAGAGCATGTGAGCAGAAGCATCTCTCACGACGCTTTGCGATGAATTGGAGGTACGAGCTCTCGCCGCTAACCAGTAATGTCCACAGGCCTCATTATCCGCCAACCGTCGAGGAATAACATGTGAACTCAGAGCCGAACTGTGCCATAACTTGTCTCATCAAGTCATCCTAACCATCTGATGCTCTCTTCCTTTTCTCTTCCAACCTAGAGACGGCTACAAGCTCCTAAACGACACCTTGATTCTTGGAGAATGCAAATTCTACTATCGATCGTACAAAAATGATCAAAGAAGAAGGAGTTGGGCAAACGAAACGCCGGTAAACCGCCTCCTGAAGACAAACGAAACCGAGGCTACCACCGTAGAAGAATCATCACCAGGCCTATACTTTTCATATTTGAGAAACCTTGCAATCAACTCTTTAAACACACCTGGAATCAGTAAAAGTAAACAGGTATTGGTAATTACCTGCATTATGGCACTCAAAAAATCATGATAAGCCAAACTATTAATAACAAACATCAATCAAAAATGGGAGCCTGCTGGAAACACGGGACATCACATGAACAAGTGTAGATCAACAGACTGCAACATTTGATCTCCCAATCACCTT|downstream_gene_variant|MODIFIER|TRIREDRAFT_122657|gene-TRIREDRAFT_122657|transcript|XM_006966690.1|protein_coding||c.*4052delTinsCCTTGATGACGTTGGTTGATGCGTCGTGAACTATTTGCGGGGCGGCGCGTCAGCACAGGCGTTATCTTCAACGCCAATTCACGTGCTTCTTTAGGCTGGATGCTGCATTCAATCCAACGTCATTTTCAACATGAGCAACAAAGGAAACATGTTAAGGAGATCAGCTCACTGATTAATTAATTATATTTGTAAATTATCATTGAGATTATATAGGTAAGTAGTAACTGCCTCATCTATCGCCGAACACAAACCGTCAAATGATAGCCCTGGCAGGTAATTTTGAGAATCTATATTCTATACCACCTTTGCGAACTTGATGCTGGAATAAAGCTCGATCAACAAACCTTGCCGATACTGCTTCATGTCTAAGCAACAGCGCGCCCACCTTGATTATGATATCGTCGAGTTTGGTCGTTGCGGCGAGCAGTTTCTTTTAGAGAAAGCTTGTCCAGCATCCAAATTATGATCTCTAGCATCCCAGTTTGTTCTCCAGCACCCCAGCTCTATGACAGCACTCTGGTTATAGCTGAATATATTAGTCAGTATATAAAATCCATGGATCTATTATTTAATTGTAATATACATCTAGATGTAGCAGCAGTAGCAGCAGCAACCTGTACTATATCTGGAGTGCTGGCAGAACTAGGATGCCGGATAACTGTTCACTTAGATTCTAAGAGAATAAGAAAAGAGCCAGTAAGGAAACAAGGAATAAAGCAAATGACGCGTTTAGAGACTTAGATTCTACATATTTAATTTACAAGCCATCACCATGCCTCGATTTGGAGGTGCATTTGCAAACAACTTATCACAGCCCCGGGTCGATAGAACACGCCATTGCCAACACGCGCATCGCTTTGTCCATGCTTGAAGTCCTCTCCTGCTTTGCAAAAGGAAATGGCATACAACTATGGCCATGACAAGCTTCCAAGTCTCGCTTACGCATGGAAATATCAAGCTCAAAAATTTCCAAATAGACCACTATCTACCCCAGTATTGTTTCTGTGCTAGTTCCCATCATAGAGCATGTGAGCAGAAGCATCTCTCACGACGCTTTGCGATGAATTGGAGGTACGAGCTCTCGCCGCTAACCAGTAATGTCCACAGGCCTCATTATCCGCCAACCGTCGAGGAATAACATGTGAACTCAGAGCCGAACTGTGCCATAACTTGTCTCATCAAGTCATCCTAACCATCTGATGCTCTCTTCCTTTTCTCTTCCAACCTAGAGACGGCTACAAGCTCCTAAACGACACCTTGATTCTTGGAGAATGCAAATTCTACTATCGATCGTACAAAAATGATCAAAGAAGAAGGAGTTGGGCAAACGAAACGCCGGTAAACCGCCTCCTGAAGACAAACGAAACCGAGGCTACCACCGTAGAAGAATCATCACCAGGCCTATACTTTTCATATTTGAGAAACCTTGCAATCAACTCTTTAAACACACCTGGAATCAGTAAAAGTAAACAGGTATTGGTAATTACCTGCATTATGGCACTCAAAAAATCATGATAAGCCAAACTATTAATAACAAACATCAATCAAAAATGGGAGCCTGCTGGAAACACGGGACATCACATGAACAAGTGTAGATCAACAGACTGCAACATTTGATCTCCCAATCACCTT|||||2917|WARNING_TRANSCRIPT_NO_START_CODON,CCTTGATGACGTTGGTTGATGCGTCGTGAACTATTTGCGGGGCGGCGCGTCAGCACAGGCGTTATCTTCAACGCCAATTCACGTGCTTCTTTAGGCTGGATGCTGCATTCAATCCAACGTCATTTTCAACATGAGCAACAAAGGAAACATGTTAAGGAGATCAGCTCACTGATTAATTAATTATATTTGTAAATTATCATTGAGATTATATAGGTAAGTAGTAACTGCCTCATCTATCGCCGAACACAAACCGTCAAATGATAGCCCTGGCAGGTAATTTTGAGAATCTATATTCTATACCACCTTTGCGAACTTGATGCTGGAATAAAGCTCGATCAACAAACCTTGCCGATACTGCTTCATGTCTAAGCAACAGCGCGCCCACCTTGATTATGATATCGTCGAGTTTGGTCGTTGCGGCGAGCAGTTTCTTTTAGAGAAAGCTTGTCCAGCATCCAAATTATGATCTCTAGCATCCCAGTTTGTTCTCCAGCACCCCAGCTCTATGACAGCACTCTGGTTATAGCTGAATATATTAGTCAGTATATAAAATCCATGGATCTATTATTTAATTGTAATATACATCTAGATGTAGCAGCAGTAGCAGCAGCAACCTGTACTATATCTGGAGTGCTGGCAGAACTAGGATGCCGGATAACTGTTCACTTAGATTCTAAGAGAATAAGAAAAGAGCCAGTAAGGAAACAAGGAATAAAGCAAATGACGCGTTTAGAGACTTAGATTCTACATATTTAATTTACAAGCCATCACCATGCCTCGATTTGGAGGTGCATTTGCAAACAACTTATCACAGCCCCGGGTCGATAGAACACGCCATTGCCAACACGCGCATCGCTTTGTCCATGCTTGAAGTCCTCTCCTGCTTTGCAAAAGGAAATGGCATACAACTATGGCCATGACAAGCTTCCAAGTCTCGCTTACGCATGGAAATATCAAGCTCAAAAATTTCCAAATAGACCACTATCTACCCCAGTATTGTTTCTGTGCTAGTTCCCATCATAGAGCATGTGAGCAGAAGCATCTCTCACGACGCTTTGCGATGAATTGGAGGTACGAGCTCTCGCCGCTAACCAGTAATGTCCACAGGCCTCATTATCCGCCAACCGTCGAGGAATAACATGTGAACTCAGAGCCGAACTGTGCCATAACTTGTCTCATCAAGTCATCCTAACCATCTGATGCTCTCTTCCTTTTCTCTTCCAACCTAGAGACGGCTACAAGCTCCTAAACGACACCTTGATTCTTGGAGAATGCAAATTCTACTATCGATCGTACAAAAATGATCAAAGAAGAAGGAGTTGGGCAAACGAAACGCCGGTAAACCGCCTCCTGAAGACAAACGAAACCGAGGCTACCACCGTAGAAGAATCATCACCAGGCCTATACTTTTCATATTTGAGAAACCTTGCAATCAACTCTTTAAACACACCTGGAATCAGTAAAAGTAAACAGGTATTGGTAATTACCTGCATTATGGCACTCAAAAAATCATGATAAGCCAAACTATTAATAACAAACATCAATCAAAAATGGGAGCCTGCTGGAAACACGGGACATCACATGAACAAGTGTAGATCAACAGACTGCAACATTTGATCTCCCAATCACCTT|downstream_gene_variant|MODIFIER|exon-XM_006966690.1-1|GENE_exon-XM_006966690.1-1|transcript|rna-XM_006966690.1|protein_coding||c.*2917delAinsCCTTGATGACGTTGGTTGATGCGTCGTGAACTATTTGCGGGGCGGCGCGTCAGCACAGGCGTTATCTTCAACGCCAATTCACGTGCTTCTTTAGGCTGGATGCTGCATTCAATCCAACGTCATTTTCAACATGAGCAACAAAGGAAACATGTTAAGGAGATCAGCTCACTGATTAATTAATTATATTTGTAAATTATCATTGAGATTATATAGGTAAGTAGTAACTGCCTCATCTATCGCCGAACACAAACCGTCAAATGATAGCCCTGGCAGGTAATTTTGAGAATCTATATTCTATACCACCTTTGCGAACTTGATGCTGGAATAAAGCTCGATCAACAAACCTTGCCGATACTGCTTCATGTCTAAGCAACAGCGCGCCCACCTTGATTATGATATCGTCGAGTTTGGTCGTTGCGGCGAGCAGTTTCTTTTAGAGAAAGCTTGTCCAGCATCCAAATTATGATCTCTAGCATCCCAGTTTGTTCTCCAGCACCCCAGCTCTATGACAGCACTCTGGTTATAGCTGAATATATTAGTCAGTATATAAAATCCATGGATCTATTATTTAATTGTAATATACATCTAGATGTAGCAGCAGTAGCAGCAGCAACCTGTACTATATCTGGAGTGCTGGCAGAACTAGGATGCCGGATAACTGTTCACTTAGATTCTAAGAGAATAAGAAAAGAGCCAGTAAGGAAACAAGGAATAAAGCAAATGACGCGTTTAGAGACTTAGATTCTACATATTTAATTTACAAGCCATCACCATGCCTCGATTTGGAGGTGCATTTGCAAACAACTTATCACAGCCCCGGGTCGATAGAACACGCCATTGCCAACACGCGCATCGCTTTGTCCATGCTTGAAGTCCTCTCCTGCTTTGCAAAAGGAAATGGCATACAACTATGGCCATGACAAGCTTCCAAGTCTCGCTTACGCATGGAAATATCAAGCTCAAAAATTTCCAAATAGACCACTATCTACCCCAGTATTGTTTCTGTGCTAGTTCCCATCATAGAGCATGTGAGCAGAAGCATCTCTCACGACGCTTTGCGATGAATTGGAGGTACGAGCTCTCGCCGCTAACCAGTAATGTCCACAGGCCTCATTATCCGCCAACCGTCGAGGAATAACATGTGAACTCAGAGCCGAACTGTGCCATAACTTGTCTCATCAAGTCATCCTAACCATCTGATGCTCTCTTCCTTTTCTCTTCCAACCTAGAGACGGCTACAAGCTCCTAAACGACACCTTGATTCTTGGAGAATGCAAATTCTACTATCGATCGTACAAAAATGATCAAAGAAGAAGGAGTTGGGCAAACGAAACGCCGGTAAACCGCCTCCTGAAGACAAACGAAACCGAGGCTACCACCGTAGAAGAATCATCACCAGGCCTATACTTTTCATATTTGAGAAACCTTGCAATCAACTCTTTAAACACACCTGGAATCAGTAAAAGTAAACAGGTATTGGTAATTACCTGCATTATGGCACTCAAAAAATCATGATAAGCCAAACTATTAATAACAAACATCAATCAAAAATGGGAGCCTGCTGGAAACACGGGACATCACATGAACAAGTGTAGATCAACAGACTGCAACATTTGATCTCCCAATCACCTT|||||2917|,CCTTGATGACGTTGGTTGATGCGTCGTGAACTATTTGCGGGGCGGCGCGTCAGCACAGGCGTTATCTTCAACGCCAATTCACGTGCTTCTTTAGGCTGGATGCTGCATTCAATCCAACGTCATTTTCAACATGAGCAACAAAGGAAACATGTTAAGGAGATCAGCTCACTGATTAATTAATTATATTTGTAAATTATCATTGAGATTATATAGGTAAGTAGTAACTGCCTCATCTATCGCCGAACACAAACCGTCAAATGATAGCCCTGGCAGGTAATTTTGAGAATCTATATTCTATACCACCTTTGCGAACTTGATGCTGGAATAAAGCTCGATCAACAAACCTTGCCGATACTGCTTCATGTCTAAGCAACAGCGCGCCCACCTTGATTATGATATCGTCGAGTTTGGTCGTTGCGGCGAGCAGTTTCTTTTAGAGAAAGCTTGTCCAGCATCCAAATTATGATCTCTAGCATCCCAGTTTGTTCTCCAGCACCCCAGCTCTATGACAGCACTCTGGTTATAGCTGAATATATTAGTCAGTATATAAAATCCATGGATCTATTATTTAATTGTAATATACATCTAGATGTAGCAGCAGTAGCAGCAGCAACCTGTACTATATCTGGAGTGCTGGCAGAACTAGGATGCCGGATAACTGTTCACTTAGATTCTAAGAGAATAAGAAAAGAGCCAGTAAGGAAACAAGGAATAAAGCAAATGACGCGTTTAGAGACTTAGATTCTACATATTTAATTTACAAGCCATCACCATGCCTCGATTTGGAGGTGCATTTGCAAACAACTTATCACAGCCCCGGGTCGATAGAACACGCCATTGCCAACACGCGCATCGCTTTGTCCATGCTTGAAGTCCTCTCCTGCTTTGCAAAAGGAAATGGCATACAACTATGGCCATGACAAGCTTCCAAGTCTCGCTTACGCATGGAAATATCAAGCTCAAAAATTTCCAAATAGACCACTATCTACCCCAGTATTGTTTCTGTGCTAGTTCCCATCATAGAGCATGTGAGCAGAAGCATCTCTCACGACGCTTTGCGATGAATTGGAGGTACGAGCTCTCGCCGCTAACCAGTAATGTCCACAGGCCTCATTATCCGCCAACCGTCGAGGAATAACATGTGAACTCAGAGCCGAACTGTGCCATAACTTGTCTCATCAAGTCATCCTAACCATCTGATGCTCTCTTCCTTTTCTCTTCCAACCTAGAGACGGCTACAAGCTCCTAAACGACACCTTGATTCTTGGAGAATGCAAATTCTACTATCGATCGTACAAAAATGATCAAAGAAGAAGGAGTTGGGCAAACGAAACGCCGGTAAACCGCCTCCTGAAGACAAACGAAACCGAGGCTACCACCGTAGAAGAATCATCACCAGGCCTATACTTTTCATATTTGAGAAACCTTGCAATCAACTCTTTAAACACACCTGGAATCAGTAAAAGTAAACAGGTATTGGTAATTACCTGCATTATGGCACTCAAAAAATCATGATAAGCCAAACTATTAATAACAAACATCAATCAAAAATGGGAGCCTGCTGGAAACACGGGACATCACATGAACAAGTGTAGATCAACAGACTGCAACATTTGATCTCCCAATCACCTT|downstream_gene_variant|MODIFIER|exon-XM_006966690.1-1|GENE_exon-XM_006966690.1-1|transcript|rna-XM_006966690.1|protein_coding||c.*2916_*2917insCCTTGATGACGTTGGTTGATGCGTCGTGAACTATTTGCGGGGCGGCGCGTCAGCACAGGCGTTATCTTCAACGCCAATTCACGTGCTTCTTTAGGCTGGATGCTGCATTCAATCCAACGTCATTTTCAACATGAGCAACAAAGGAAACATGTTAAGGAGATCAGCTCACTGATTAATTAATTATATTTGTAAATTATCATTGAGATTATATAGGTAAGTAGTAACTGCCTCATCTATCGCCGAACACAAACCGTCAAATGATAGCCCTGGCAGGTAATTTTGAGAATCTATATTCTATACCACCTTTGCGAACTTGATGCTGGAATAAAGCTCGATCAACAAACCTTGCCGATACTGCTTCATGTCTAAGCAACAGCGCGCCCACCTTGATTATGATATCGTCGAGTTTGGTCGTTGCGGCGAGCAGTTTCTTTTAGAGAAAGCTTGTCCAGCATCCAAATTATGATCTCTAGCATCCCAGTTTGTTCTCCAGCACCCCAGCTCTATGACAGCACTCTGGTTATAGCTGAATATATTAGTCAGTATATAAAATCCATGGATCTATTATTTAATTGTAATATACATCTAGATGTAGCAGCAGTAGCAGCAGCAACCTGTACTATATCTGGAGTGCTGGCAGAACTAGGATGCCGGATAACTGTTCACTTAGATTCTAAGAGAATAAGAAAAGAGCCAGTAAGGAAACAAGGAATAAAGCAAATGACGCGTTTAGAGACTTAGATTCTACATATTTAATTTACAAGCCATCACCATGCCTCGATTTGGAGGTGCATTTGCAAACAACTTATCACAGCCCCGGGTCGATAGAACACGCCATTGCCAACACGCGCATCGCTTTGTCCATGCTTGAAGTCCTCTCCTGCTTTGCAAAAGGAAATGGCATACAACTATGGCCATGACAAGCTTCCAAGTCTCGCTTACGCATGGAAATATCAAGCTCAAAAATTTCCAAATAGACCACTATCTACCCCAGTATTGTTTCTGTGCTAGTTCCCATCATAGAGCATGTGAGCAGAAGCATCTCTCACGACGCTTTGCGATGAATTGGAGGTACGAGCTCTCGCCGCTAACCAGTAATGTCCACAGGCCTCATTATCCGCCAACCGTCGAGGAATAACATGTGAACTCAGAGCCGAACTGTGCCATAACTTGTCTCATCAAGTCATCCTAACCATCTGATGCTCTCTTCCTTTTCTCTTCCAACCTAGAGACGGCTACAAGCTCCTAAACGACACCTTGATTCTTGGAGAATGCAAATTCTACTATCGATCGTACAAAAATGATCAAAGAAGAAGGAGTTGGGCAAACGAAACGCCGGTAAACCGCCTCCTGAAGACAAACGAAACCGAGGCTACCACCGTAGAAGAATCATCACCAGGCCTATACTTTTCATATTTGAGAAACCTTGCAATCAACTCTTTAAACACACCTGGAATCAGTAAAAGTAAACAGGTATTGGTAATTACCTGCATTATGGCACTCAAAAAATCATGATAAGCCAAACTATTAATAACAAACATCAATCAAAAATGGGAGCCTGCTGGAAACACGGGACATCACATGAACAAGTGTAGATCAACAGACTGCAACATTTGATCTCCCAATCACCTT|||||2917|,CCTTGATGACGTTGGTTGATGCGTCGTGAACTATTTGCGGGGCGGCGCGTCAGCACAGGCGTTATCTTCAACGCCAATTCACGTGCTTCTTTAGGCTGGATGCTGCATTCAATCCAACGTCATTTTCAACATGAGCAACAAAGGAAACATGTTAAGGAGATCAGCTCACTGATTAATTAATTATATTTGTAAATTATCATTGAGATTATATAGGTAAGTAGTAACTGCCTCATCTATCGCCGAACACAAACCGTCAAATGATAGCCCTGGCAGGTAATTTTGAGAATCTATATTCTATACCACCTTTGCGAACTTGATGCTGGAATAAAGCTCGATCAACAAACCTTGCCGATACTGCTTCATGTCTAAGCAACAGCGCGCCCACCTTGATTATGATATCGTCGAGTTTGGTCGTTGCGGCGAGCAGTTTCTTTTAGAGAAAGCTTGTCCAGCATCCAAATTATGATCTCTAGCATCCCAGTTTGTTCTCCAGCACCCCAGCTCTATGACAGCACTCTGGTTATAGCTGAATATATTAGTCAGTATATAAAATCCATGGATCTATTATTTAATTGTAATATACATCTAGATGTAGCAGCAGTAGCAGCAGCAACCTGTACTATATCTGGAGTGCTGGCAGAACTAGGATGCCGGATAACTGTTCACTTAGATTCTAAGAGAATAAGAAAAGAGCCAGTAAGGAAACAAGGAATAAAGCAAATGACGCGTTTAGAGACTTAGATTCTACATATTTAATTTACAAGCCATCACCATGCCTCGATTTGGAGGTGCATTTGCAAACAACTTATCACAGCCCCGGGTCGATAGAACACGCCATTGCCAACACGCGCATCGCTTTGTCCATGCTTGAAGTCCTCTCCTGCTTTGCAAAAGGAAATGGCATACAACTATGGCCATGACAAGCTTCCAAGTCTCGCTTACGCATGGAAATATCAAGCTCAAAAATTTCCAAATAGACCACTATCTACCCCAGTATTGTTTCTGTGCTAGTTCCCATCATAGAGCATGTGAGCAGAAGCATCTCTCACGACGCTTTGCGATGAATTGGAGGTACGAGCTCTCGCCGCTAACCAGTAATGTCCACAGGCCTCATTATCCGCCAACCGTCGAGGAATAACATGTGAACTCAGAGCCGAACTGTGCCATAACTTGTCTCATCAAGTCATCCTAACCATCTGATGCTCTCTTCCTTTTCTCTTCCAACCTAGAGACGGCTACAAGCTCCTAAACGACACCTTGATTCTTGGAGAATGCAAATTCTACTATCGATCGTACAAAAATGATCAAAGAAGAAGGAGTTGGGCAAACGAAACGCCGGTAAACCGCCTCCTGAAGACAAACGAAACCGAGGCTACCACCGTAGAAGAATCATCACCAGGCCTATACTTTTCATATTTGAGAAACCTTGCAATCAACTCTTTAAACACACCTGGAATCAGTAAAAGTAAACAGGTATTGGTAATTACCTGCATTATGGCACTCAAAAAATCATGATAAGCCAAACTATTAATAACAAACATCAATCAAAAATGGGAGCCTGCTGGAAACACGGGACATCACATGAACAAGTGTAGATCAACAGACTGCAACATTTGATCTCCCAATCACCTT|downstream_gene_variant|MODIFIER|exon-XM_006966690.1-1|GENE_exon-XM_006966690.1-1|transcript|rna-XM_006966690.1|protein_coding||c.*2917delGinsCCTTGATGACGTTGGTTGATGCGTCGTGAACTATTTGCGGGGCGGCGCGTCAGCACAGGCGTTATCTTCAACGCCAATTCACGTGCTTCTTTAGGCTGGATGCTGCATTCAATCCAACGTCATTTTCAACATGAGCAACAAAGGAAACATGTTAAGGAGATCAGCTCACTGATTAATTAATTATATTTGTAAATTATCATTGAGATTATATAGGTAAGTAGTAACTGCCTCATCTATCGCCGAACACAAACCGTCAAATGATAGCCCTGGCAGGTAATTTTGAGAATCTATATTCTATACCACCTTTGCGAACTTGATGCTGGAATAAAGCTCGATCAACAAACCTTGCCGATACTGCTTCATGTCTAAGCAACAGCGCGCCCACCTTGATTATGATATCGTCGAGTTTGGTCGTTGCGGCGAGCAGTTTCTTTTAGAGAAAGCTTGTCCAGCATCCAAATTATGATCTCTAGCATCCCAGTTTGTTCTCCAGCACCCCAGCTCTATGACAGCACTCTGGTTATAGCTGAATATATTAGTCAGTATATAAAATCCATGGATCTATTATTTAATTGTAATATACATCTAGATGTAGCAGCAGTAGCAGCAGCAACCTGTACTATATCTGGAGTGCTGGCAGAACTAGGATGCCGGATAACTGTTCACTTAGATTCTAAGAGAATAAGAAAAGAGCCAGTAAGGAAACAAGGAATAAAGCAAATGACGCGTTTAGAGACTTAGATTCTACATATTTAATTTACAAGCCATCACCATGCCTCGATTTGGAGGTGCATTTGCAAACAACTTATCACAGCCCCGGGTCGATAGAACACGCCATTGCCAACACGCGCATCGCTTTGTCCATGCTTGAAGTCCTCTCCTGCTTTGCAAAAGGAAATGGCATACAACTATGGCCATGACAAGCTTCCAAGTCTCGCTTACGCATGGAAATATCAAGCTCAAAAATTTCCAAATAGACCACTATCTACCCCAGTATTGTTTCTGTGCTAGTTCCCATCATAGAGCATGTGAGCAGAAGCATCTCTCACGACGCTTTGCGATGAATTGGAGGTACGAGCTCTCGCCGCTAACCAGTAATGTCCACAGGCCTCATTATCCGCCAACCGTCGAGGAATAACATGTGAACTCAGAGCCGAACTGTGCCATAACTTGTCTCATCAAGTCATCCTAACCATCTGATGCTCTCTTCCTTTTCTCTTCCAACCTAGAGACGGCTACAAGCTCCTAAACGACACCTTGATTCTTGGAGAATGCAAATTCTACTATCGATCGTACAAAAATGATCAAAGAAGAAGGAGTTGGGCAAACGAAACGCCGGTAAACCGCCTCCTGAAGACAAACGAAACCGAGGCTACCACCGTAGAAGAATCATCACCAGGCCTATACTTTTCATATTTGAGAAACCTTGCAATCAACTCTTTAAACACACCTGGAATCAGTAAAAGTAAACAGGTATTGGTAATTACCTGCATTATGGCACTCAAAAAATCATGATAAGCCAAACTATTAATAACAAACATCAATCAAAAATGGGAGCCTGCTGGAAAC
CGGGACATCACATGAACAAGTGTAGATCAACAGACTGCAACATTTGATCTCCCAATCACCTT|||||2917|,CCTTGATGACGTTGGTTGATGCGTCGTGAACTATTTGCGGGGCGGCGCGTCAGCACAGGCGTTATCTTCAACGCCAATTCACGTGCTTCTTTAGGCTGGATGCTGCATTCAATCCAACGTCATTTTCAACATGAGCAACAAAGGAAACATGTTAAGGAGATCAGCTCACTGATTAATTAATTATATTTGTAAATTATCATTGAGATTATATAGGTAAGTAGTAACTGCCTCATCTATCGCCGAACACAAACCGTCAAATGATAGCCCTGGCAGGTAATTTTGAGAATCTATATTCTATACCACCTTTGCGAACTTGATGCTGGAATAAAGCTCGATCAACAAACCTTGCCGATACTGCTTCATGTCTAAGCAACAGCGCGCCCACCTTGATTATGATATCGTCGAGTTTGGTCGTTGCGGCGAGCAGTTTCTTTTAGAGAAAGCTTGTCCAGCATCCAAATTATGATCTCTAGCATCCCAGTTTGTTCTCCAGCACCCCAGCTCTATGACAGCACTCTGGTTATAGCTGAATATATTAGTCAGTATATAAAATCCATGGATCTATTATTTAATTGTAATATACATCTAGATGTAGCAGCAGTAGCAGCAGCAACCTGTACTATATCTGGAGTGCTGGCAGAACTAGGATGCCGGATAACTGTTCACTTAGATTCTAAGAGAATAAGAAAAGAGCCAGTAAGGAAACAAGGAATAAAGCAAATGACGCGTTTAGAGACTTAGATTCTACATATTTAATTTACAAGCCATCACCATGCCTCGATTTGGAGGTGCATTTGCAAACAACTTATCACAGCCCCGGGTCGATAGAACACGCCATTGCCAACACGCGCATCGCTTTGTCCATGCTTGAAGTCCTCTCCTGCTTTGCAAAAGGAAATGGCATACAACTATGGCCATGACAAGCTTCCAAGTCTCGCTTACGCATGGAAATATCAAGCTCAAAAATTTCCAAATAGACCACTATCTACCCCAGTATTGTTTCTGTGCTAGTTCCCATCATAGAGCATGTGAGCAGAAGCATCTCTCACGACGCTTTGCGATGAATTGGAGGTACGAGCTCTCGCCGCTAACCAGTAATGTCCACAGGCCTCATTATCCGCCAACCGTCGAGGAATAACATGTGAACTCAGAGCCGAACTGTGCCATAACTTGTCTCATCAAGTCATCCTAACCATCTGATGCTCTCTTCCTTTTCTCTTCCAACCTAGAGACGGCTACAAGCTCCTAAACGACACCTTGATTCTTGGAGAATGCAAATTCTACTATCGATCGTACAAAAATGATCAAAGAAGAAGGAGTTGGGCAAACGAAACGCCGGTAAACCGCCTCCTGAAGACAAACGAAACCGAGGCTACCACCGTAGAAGAATCATCACCAGGCCTATACTTTTCATATTTGAGAAACCTTGCAATCAACTCTTTAAACACACCTGGAATCAGTAAAAGTAAACAGGTATTGGTAATTACCTGCATTATGGCACTCAAAAAATCATGATAAGCCAAACTATTAATAACAAACATCAATCAAAAATGGGAGCCTGCTGGAAACACGGGACATCACATGAACAAGTGTAGATCAACAGACTGCAACATTTGATCTCCCAATCACCTT|downstream_gene_variant|MODIFIER|exon-XM_006966690.1-1|GENE_exon-XM_006966690.1-1|transcript|rna-XM_006966690.1|protein_coding||c.*2917delTinsCCTTGATGACGTTGGTTGATGCGTCGTGAACTATTTGCGGGGCGGCGCGTCAGCACAGGCGTTATCTTCAACGCCAATTCACGTGCTTCTTTAGGCTGGATGCTGCATTCAATCCAACGTCATTTTCAACATGAGCAACAAAGGAAACATGTTAAGGAGATCAGCTCACTGATTAATTAATTATATTTGTAAATTATCATTGAGATTATATAGGTAAGTAGTAACTGCCTCATCTATCGCCGAACACAAACCGTCAAATGATAGCCCTGGCAGGTAATTTTGAGAATCTATATTCTATACCACCTTTGCGAACTTGATGCTGGAATAAAGCTCGATCAACAAACCTTGCCGATACTGCTTCATGTCTAAGCAACAGCGCGCCCACCTTGATTATGATATCGTCGAGTTTGGTCGTTGCGGCGAGCAGTTTCTTTTAGAGAAAGCTTGTCCAGCATCCAAATTATGATCTCTAGCATCCCAGTTTGTTCTCCAGCACCCCAGCTCTATGACAGCACTCTGGTTATAGCTGAATATATTAGTCAGTATATAAAATCCATGGATCTATTATTTAATTGTAATATACATCTAGATGTAGCAGCAGTAGCAGCAGCAACCTGTACTATATCTGGAGTGCTGGCAGAACTAGGATGCCGGATAACTGTTCACTTAGATTCTAAGAGAATAAGAAAAGAGCCAGTAAGGAAACAAGGAATAAAGCAAATGACGCGTTTAGAGACTTAGATTCTACATATTTAATTTACAAGCCATCACCATGCCTCGATTTGGAGGTGCATTTGCAAACAACTTATCACAGCCCCGGGTCGATAGAACACGCCATTGCCAACACGCGCATCGCTTTGTCCATGCTTGAAGTCCTCTCCTGCTTTGCAAAAGGAAATGGCATACAACTATGGCCATGACAAGCTTCCAAGTCTCGCTTACGCATGGAAATATCAAGCTCAAAAATTTCCAAATAGACCACTATCTACCCCAGTATTGTTTCTGTGCTAGTTCCCATCATAGAGCATGTGAGCAGAAGCATCTCTCACGACGCTTTGCGATGAATTGGAGGTACGAGCTCTCGCCGCTAACCAGTAATGTCCACAGGCCTCATTATCCGCCAACCGTCGAGGAATAACATGTGAACTCAGAGCCGAACTGTGCCATAACTTGTCTCATCAAGTCATCCTAACCATCTGATGCTCTCTTCCTTTTCTCTTCCAACCTAGAGACGGCTACAAGCTCCTAAACGACACCTTGATTCTTGGAGAATGCAAATTCTACTATCGATCGTACAAAAATGATCAAAGAAGAAGGAGTTGGGCAAACGAAACGCCGGTAAACCGCCTCCTGAAGACAAACGAAACCGAGGCTACCACCGTAGAAGAATCATCACCAGGCCTATACTTTTCATATTTGAGAAACCTTGCAATCAACTCTTTAAACACACCTGGAATCAGTAAAAGTAAACAGGTATTGGTAATTACCTGCATTATGGCACTCAAAAAATCATGATAAGCCAAACTATTAATAACAAACATCAATCAAAAATGGGAGCCTGCTGGAAACACGGGACATCACATGAACAAGTGTAGATCAACAGACTGCAACATTTGATCTCCCAATCACCTT|||||2917|,CCTTGATGACGTTGGTTGATGCGTCGTGAACTATTTGCGGGGCGGCGCGTCAGCACAGGCGTTATCTTCAACGCCAATTCACGTGCTTCTTTAGGCTGGATGCTGCATTCAATCCAACGTCATTTTCAACATGAGCAACAAAGGAAACATGTTAAGGAGATCAGCTCACTGATTAATTAATTATATTTGTAAATTATCATTGAGATTATATAGGTAAGTAGTAACTGCCTCATCTATCGCCGAACACAAACCGTCAAATGATAGCCCTGGCAGGTAATTTTGAGAATCTATATTCTATACCACCTTTGCGAACTTGATGCTGGAATAAAGCTCGATCAACAAACCTTGCCGATACTGCTTCATGTCTAAGCAACAGCGCGCCCACCTTGATTATGATATCGTCGAGTTTGGTCGTTGCGGCGAGCAGTTTCTTTTAGAGAAAGCTTGTCCAGCATCCAAATTATGATCTCTAGCATCCCAGTTTGTTCTCCAGCACCCCAGCTCTATGACAGCACTCTGGTTATAGCTGAATATATTAGTCAGTATATAAAATCCATGGATCTATTATTTAATTGTAATATACATCTAGATGTAGCAGCAGTAGCAGCAGCAACCTGTACTATATCTGGAGTGCTGGCAGAACTAGGATGCCGGATAACTGTTCACTTAGATTCTAAGAGAATAAGAAAAGAGCCAGTAAGGAAACAAGGAATAAAGCAAATGACGCGTTTAGAGACTTAGATTCTACATATTTAATTTACAAGCCATCACCATGCCTCGATTTGGAGGTGCATTTGCAAACAACTTATCACAGCCCCGGGTCGATAGAACACGCCATTGCCAACACGCGCATCGCTTTGTCCATGCTTGAAGTCCTCTCCTGCTTTGCAAAAGGAAATGGCATACAACTATGGCCATGACAAGCTTCCAAGTCTCGCTTACGCATGGAAATATCAAGCTCAAAAATTTCCAAATAGACCACTATCTACCCCAGTATTGTTTCTGTGCTAGTTCCCATCATAGAGCATGTGAGCAGAAGCATCTCTCACGACGCTTTGCGATGAATTGGAGGTACGAGCTCTCGCCGCTAACCAGTAATGTCCACAGGCCTCATTATCCGCCAACCGTCGAGGAATAACATGTGAACTCAGAGCCGAACTGTGCCATAACTTGTCTCATCAAGTCATCCTAACCATCTGATGCTCTCTTCCTTTTCTCTTCCAACCTAGAGACGGCTACAAGCTCCTAAACGACACCTTGATTCTTGGAGAATGCAAATTCTACTATCGATCGTACAAAAATGATCAAAGAAGAAGGAGTTGGGCAAACGAAACGCCGGTAAACCGCCTCCTGAAGACAAACGAAACCGAGGCTACCACCGTAGAAGAATCATCACCAGGCCTATACTTTTCATATTTGAGAAACCTTGCAATCAACTCTTTAAACACACCTGGAATCAGTAAAAGTAAACAGGTATTGGTAATTACCTGCATTATGGCACTCAAAAAATCATGATAAGCCAAACTATTAATAACAAACATCAATCAAAAATGGGAGCCTGCTGGAAACACGGGACATCACATGAACAAGTGTAGATCAACAGACTGCAACATTTGATCTCCCAATCACCTT|downstream_gene_variant|MODIFIER|TRIREDRAFT_64498|gene-TRIREDRAFT_64498|transcript|XM_006966794.1|protein_coding||c.*2700delAinsCCTTGATGACGTTGGTTGATGCGTCGTGAACTATTTGCGGGGCGGCGCGTCAGCACAGGCGTTATCTTCAACGCCAATTCACGTGCTTCTTTAGGCTGGATGCTGCATTCAATCCAACGTCATTTTCAACATGAGCAACAAAGGAAACATGTTAAGGAGATCAGCTCACTGATTAATTAATTATATTTGTAAATTATCATTGAGATTATATAGGTAAGTAGTAACTGCCTCATCTATCGCCGAACACAAACCGTCAAATGATAGCCCTGGCAGGTAATTTTGAGAATCTATATTCTATACCACCTTTGCGAACTTGATGCTGGAATAAAGCTCGATCAACAAACCTTGCCGATACTGCTTCATGTCTAAGCAACAGCGCGCCCACCTTGATTATGATATCGTCGAGTTTGGTCGTTGCGGCGAGCAGTTTCTTTTAGAGAAAGCTTGTCCAGCATCCAAATTATGATCTCTAGCATCCCAGTTTGTTCTCCAGCACCCCAGCTCTATGACAGCACTCTGGTTATAGCTGAATATATTAGTCAGTATATAAAATCCATGGATCTATTATTTAATTGTAATATACATCTAGATGTAGCAGCAGTAGCAGCAGCAACCTGTACTATATCTGGAGTGCTGGCAGAACTAGGATGCCGGATAACTGTTCACTTAGATTCTAAGAGAATAAGAAAAGAGCCAGTAAGGAAACAAGGAATAAAGCAAATGACGCGTTTAGAGACTTAGATTCTACATATTTAATTTACAAGCCATCACCATGCCTCGATTTGGAGGTGCATTTGCAAACAACTTATCACAGCCCCGGGTCGATAGAACACGCCATTGCCAACACGCGCATCGCTTTGTCCATGCTTGAAGTCCTCTCCTGCTTTGCAAAAGGAAATGGCATACAACTATGGCCATGACAAGCTTCCAAGTCTCGCTTACGCATGGAAATATCAAGCTCAAAAATTTCCAAATAGACCACTATCTACCCCAGTATTGTTTCTGTGCTAGTTCCCATCATAGAGCATGTGAGCAGAAGCATCTCTCACGACGCTTTGCGATGAATTGGAGGTACGAGCTCTCGCCGCTAACCAGTAATGTCCACAGGCCTCATTATCCGCCAACCGTCGAGGAATAACATGTGAACTCAGAGCCGAACTGTGCCATAACTTGTCTCATCAAGTCATCCTAACCATCTGATGCTCTCTTCCTTTTCTCTTCCAACCTAGAGACGGCTACAAGCTCCTAAACGACACCTTGATTCTTGGAGAATGCAAATTCTACTATCGATCGTACAAAAATGATCAAAGAAGAAGGAGTTGGGCAAACGAAACGCCGGTAAACCGCCTCCTGAAGACAAACGAAACCGAGGCTACCACCGTAGAAGAATCATCACCAGGCCTATACTTTTCATATTTGAGAAACCTTGCAATCAACTCTTTAAACACACCTGGAATCAGTAAAAGTAAACAGGTATTGGTAATTACCTGCATTATGGCACTCAAAAAATCATGATAAGCCAAACTATTAATAACAAACATCAATCAAAAATGGGAGCCTGCTGGAAACACGGGACATCACATGAACAAGTGTAGATCAACAGACTGCAACATTTGATCTCCCAATCACCTT|||||154|WARNING_TRANSCRIPT_NO_START_CODON,CCTTGATGACGTTGGTTGATGCGTCGTGAACTATTTGCGGGGCGGCGCGTCAGCACAGGCGTTATCTTCAACGCCAATTCACGTGCTTCTTTAGGCTGGATGCTGCATTCAATCCAACGTCATTTTCAACATGAGCAACAAAGGAAACATGTTAAGGAGATCAGCTCACTGATTAATTAATTATATTTGTAAATTATCATTGAGATTATATAGGTAAGTAGTAACTGCCTCATCTATCGCCGAACACAAACCGTCAAATGATAGCCCTGGCAGGTAATTTTGAGAATCTATATTCTATACCACCTTTGCGAACTTGATGCTGGAATAAAGCTCGATCAACAAACCTTGCCGATACTGCTTCATGTCTAAGCAACAGCGCGCCCACCTTGATTATGATATCGTCGAGTTTGGTCGTTGCGGCGAGCAGTTTCTTTTAGAGAAAGCTTGTCCAGCATCCAAATTATGATCTCTAGCATCCCAGTTTGTTCTCCAGCACCCCAGCTCTATGACAGCACTCTGGTTATAGCTGAATATATTAGTCAGTATATAAAATCCATGGATCTATTATTTAATTGTAATATACATCTAGATGTAGCAGCAGTAGCAGCAGCAACCTGTACTATATCTGGAGTGCTGGCAGAACTAGGATGCCGGATAACTGTTCACTTAGATTCTAAGAGAATAAGAAAAGAGCCAGTAAGGAAACAAGGAATAAAGCAAATGACGCGTTTAGAGACTTAGATTCTACATATTTAATTTACAAGCCATCACCATGCCTCGATTTGGAGGTGCATTTGCAAACAACTTATCACAGCCCCGGGTCGATAGAACACGCCATTGCCAACACGCGCATCGCTTTGTCCATGCTTGAAGTCCTCTCCTGCTTTGCAAAAGGAAATGGCATACAACTATGGCCATGACAAGCTTCCAAGTCTCGCTTACGCATGGAAATATCAAGCTCAAAAATTTCCAAATAGACCACTATCTACCCCAGTATTGTTTCTGTGCTAGTTCCCATCATAGAGCATGTGAGCAGAAGCATCTCTCACGACGCTTTGCGATGAATTGGAGGTACGAGCTCTCGCCGCTAACCAGTAATGTCCACAGGCCTCATTATCCGCCAACCGTCGAGGAATAACATGTGAACTCAGAGCCGAACTGTGCCATAACTTGTCTCATCAAGTCATCCTAACCATCTGATGCTCTCTTCCTTTTCTCTTCCAACCTAGAGACGGCTACAAGCTCCTAAACGACACCTTGATTCTTGGAGAATGCAAATTCTACTATCGATCGTACAAAAATGATCAAAGAAGAAGGAGTTGGGCAAACGAAACGCCGGTAAACCGCCTCCTGAAGACAAACGAAACCGAGGCTACCACCGTAGAAGAATCATCACCAGGCCTATACTTTTCATATTTGAGAAACCTTGCAATCAACTCTTTAAACACACCTGGAATCAGTAAAAGTAAACAGGTATTGGTAATTACCTGCATTATGGCACTCAAAAAATCATGATAAGCCAAACTATTAATAACAAACATCAATCAAAAATGGGAGCCTGCTGGAAACACGGGACATCACATGAACAAGTGTAGATCAACAGACTGCAACATTTGATCTCCCAATCACCTT|downstream_gene_variant|MODIFIER|TRIREDRAFT_64498|gene-TRIREDRAFT_64498|transcript|XM_006966794.1|protein_coding||c.*2699_*2700insCCTTGATGACGTTGGTTGATGCGTCGTGAACTATTTGCGGGGCGGCGCGTCAGCACAGGCGTTATCTTCAACGCCAATTCACGTGCTTCTTTAGGCTGGATGCTGCATTCAATCCAACGTCATTTTCAACATGAGCAACAAAGGAAACATGTTAAGGAGATCAGCTCACTGATTAATTAATTATATTTGTAAATTATCATTGAGATTATATAGGTAAGTAGTAACTGCCTCATCTATCGCCGAACACAAACCGTCAAATGATAGCCCTGGCAGGTAATTTTGAGAATCTATATTCTATACCACCTTTGCGAACTTGATGCTGGAATAAAGCTCGATCAACAAACCTTGCCGATACTGCTTCATGTCTAAGCAACAGCGCGCCCACCTTGATTATGATATCGTCGAGTTTGGTCGTTGCGGCGAGCAGTTTCTTTTAGAGAAAGCTTGTCCAGCATCCAAATTATGATCTCTAGCATCCCAGTTTGTTCTCCAGCACCCCAGCTCTATGACAGCACTCTGGTTATAGCTGAATATATTAGTCAGTATATAAAATCCATGGATCTATTATTTAATTGTAATATACATCTAGATGTAGCAGCAGTAGCAGCAGCAACCTGTACTATATCTGGAGTGCTGGCAGAACTAGGATGCCGGATAACTGTTCACTTAGATTCTAAGAGAATAAGAAAAGAGCCAGTAAGGAAACAAGGAATAAAGCAAATGACGCGTTTAGAGACTTAGATTCTACATATTTAATTTACAAGCCATCACCATGCCTCGATTTGGAGGTGCATTTGCAAACAACTTATCACAGCCCCGGGTCGATAGAACACGCCATTGCCAACACGCGCATCGCTTTGTCCATGCTTGAAGTCCTCTCCTGCTTTGCAAAAGGAAATGGCATACAACTATGGCCATGACAAGCTTCCAAGTCTCGCTTACGCATGGAAATATCAAGCTCAAAAATTTCCAAATAGACCACTATCTACCCCAGTATTGTTTCTGTGCTAGTTCCCATCATAGAGCATGTGAGCAGAAGCATCTCTCACGACGCTTTGCGATGAATTGGAGGTACGAGCTCTCGCCGCTAACCAGTAATGTCCACAGGCCTCATTATCCGCCAACCGTCGAGGAATAACATGTGAACTCAGAGCCGAACTGTGCCATAACTTGTCTCATCAAGTCATCCTAACCATCTGATGCTCTCTTCCTTTTCTCTTCCAACCTAGAGACGGCTACAAGCTCCTAAACGACACCTTGATTCTTGGAGAATGCAAATTCTACTATCGATCGTACAAAAATGATCAAAGAAGAAGGAGTTGGGCAAACGAAACGCCGGTAAACCGCCTCCTGAAGACAAACGAAACCGAGGCTACCACCGTAGAAGAATCATCACCAGGCCTATACTTTTCATATTTGAGAAACCTTGCAATCAACTCTTTAAACACACCTGGAATCAGTAAAAGTAAACAGGTATTGGTAATTACCTGCATTATGGCACTCAAAAAATCATGATAAGCCAAACTATTAATAACAAACATCAATCAAAAATGGGAGCCTGCTGGAAACACGGGACATCACATGAACAAGTGTAGATCAACAGACTGCAACATTTGATCTCCCAATCACCTT|||||154|WARNING_TRANSCRIPT_NO_START_CODON,CCTTGATGACGTTGGTTGATGCGTCGTGAACTATTTGCGGGGCGGCGCGTCAGCACAGGCGTTATCTTCAACGCCAATTCACGTGCTTCTTTAGGCTGGATGCTGCATTCAATCCAACGTCATTTTCAACATGAGCAACAAAGGAAACATGTTAAGGAGATCAGCTCACTGATTAATTAATTATATTTGTAAATTATCATTGAGATTATATAGGTAAGTAGTAACTGCCTCATCTATCGCCGAACACAAACCGTCAAATGATAGCCCTGGCAGGTAATTTTGAGAATCTATATTCTATACCACCTTTGCGAACTTGATGCTGGAATAAAGCTCGATCAACAAACCTTGCCGATACTGCTTCATGTCTAAGCAACAGCGCGCCCACCTTGATTATGATATCGTCGAGTTTGGTCGTTGCGGCGAGCAGTTTCTTTTAGAGAAAGCTTGTCCAGCATCCAAATTATGATCTCTAGCATCCCAGTTTGTTCTCCAGCACCCCAGCTCTATGACAGCACTCTGGTTATAGCTGAATATATTAGTCAGTATATAAAATCCATGGATCTATTATTTAATTGTAATATACATCTAGATGTAGCAGCAGTAGCAGCAGCAACCTGTACTATATCTGGAGTGCTGGCAGAACTAGGATGCCGGATAACTGTTCACTTAGATTCTAAGAGAATAAGAAAAGAGCCAGTAAGGAAACAAGGAATAAAGCAAATGACGCGTTTAGAGACTTAGATTCTACATATTTAATTTACAAGCCATCACCATGCCTCGATTTGGAGGTGCATTTGCAAACAACTTATCACAGCCCCGGGTCGATAGAACACGCCATTGCCAACACGCGCATCGCTTTGTCCATGCTTGAAGTCCTCTCCTGCTTTGCAAAAGGAAATGGCATACAACTATGGCCATGACAAGCTTCCAAGTCTCGCTTACGCATGGAAATATCAAGCTCAAAAATTTCCAAATAGACCACTATCTACCCCAGTATTGTTTCTGTGCTAGTTCCCATCATAGAGCATGTGAGCAGAAGCATCTCTCACGACGCTTTGCGATGAATTGGAGGTACGAGCTCTCGCCGCTAACCAGTAATGTCCACAGGCCTCATTATCCGCCAACCGTCGAGGAATAACATGTGAACTCAGAGCCGAACTGTGCCATAACTTGTCTCATCAAGTCATCCTAACCATCTGATGCTCTCTTCCTTTTCTCTTCCAACCTAGAGACGGCTACAAGCTCCTAAACGACACCTTGATTCTTGGAGAATGCAAATTCTACTATCGATCGTACAAAAATGATCAAAGAAGAAGGAGTTGGGCAAACGAAACGCCGGTAAACCGCCTCCTGAAGACAAACGAAACCGAGGCTACCACCGTAGAAGAATCATCACCAGGCCTATACTTTTCATATTTGAGAAACCTTGCAATCAACTCTTTAAACACACCTGGAATCAGTAAAAGTAAACAGGTATTGGTAATTACCTGCATTATGGCACTCAAAAAATCATGATAAGCCAAACTATTAATAACAAACATCAATCAAAAATGGGAGCCTGCTGGAAACACGGGACATCACATGAACAAGTGTAGATCAACAGACTGCAACATTTGATCTCCCAATCACCTT|downstream_gene_variant|MODIFIER|TRIREDRAFT_64498|gene-TRIREDRAFT_64498|transcript|XM_006966794.1|protein_coding||c.*2700delGinsCCTTGATGACGTTGGTTGATGCGTCGTGAACTATTTGCGGGGCGGCGCGTCAGCACAGGCGTTATCTTCAACGCCAATTCACGTGCTTCTTTAGGCTGGATGCTGCATTCAATCCAACGTCATTTTCAACATGAGCAACAAAGGAAACATGTTAAGGAGATCAGCTCACTGATTAATTAATTATATTTGTAAATTATCATTGAGATTATATAGGTAAGTAGTAACTGCCTCATCTATCGCCGAACACAAACCGTCAAATGATAGCCCTGGCAGGTAATTTTGAGAATCTATATTCTATACCACCTTTGCGAACTTGATGCTGGAATAAAGCTCGATCAACAAACCTTGCCGATACTGCTTCATGTCTAAGCAACAGCGCGCCCACCTTGATTATGATATCGTCGAGTTTGGTCGTTGCGGCGAGCAGTTTCTTTTAGAGAAAGCTTGTCCAGCATCCAAATTATGATCTCTAGCATCCCAGTTTGTTCTCCAGCACCCCAGCTCTATGACAGCACTCTGGTTATAGCTGAATATATTAGTCAGTATATAAAATCCATGGATCTATTATTTAATTGTAATATACATCTAGATGTAGCAGCAGTAGCAGCAGCAACCTGTACTATATCTGGAGTGCTGGCAGAACTAGGATGCCGGATAACTGTTCACTTAGATTCTAAGAGAATAAGAAAAGAGCCAGTAAGGAAACAAGGAATAAAGCAAATGACGCGTTTAGAGACTTAGATTCTACATATTTAATTTACAAGCCATCACCATGCCTCGATTTGGAGGTGCATTTGCAAACAACTTATCACAGCCCCGGGTCGATAGAACACGCCATTGCCAACACGCGCATCGCTTTGTCCATGCTTGAAGTCCTCTCCTGCTTTGCAAAAGGAAATGGCATACAACTATGGCCATGACAAGCTTCCAAGTCTCGCTTACGCATGGAAATATCAAGCTCAAAAATTTCCAAATAGACCACTATCTACCCCAGTATTGTTTCTGTGCTAGTTCCCATCATAGAGCATGTGAGCAGAAGCATCTCTCACGACGCTTTGCGATGAATTGGAGGTACGAGCTCTCGCCGCTAACCAGTAATGTCCACAGGCCTCATTATCCGCCAACCGTCGAGGAATAACATGTGAACTCAGAGCCGAACTGTGCCATAACTTGTCTCATCAAGTCATCCTAACCATCTGATGCTCTCTTCCTTTTCTCTTCCAACCTAGAGACGGCTACAAGCTCCTAAACGACACCTTGATTCTTGGAGAATGCAAATTCTACTATCGATCGTACAAAAATGATCAAAGAAGAAGGAGTTGGGCAAACGAAACGCCGGTAAACCGCCTCCTGAAGACAAACGAAACCGAGGCTACCACCGTAGAAGAATCATCACCAGGCCTATACTTTTCATATTTGAGAAACCTTGCAATCAACTCTTTAAACACACCTGGAATCAGTAAAAGTAAACAGGTATTGGTAATTACCTGCATTATGGCACTCAAAAAATCATGATAAGCCAAACTATTAATAACAAACATCAATCAAAAATGGGAGCCTGCTGGAAACACGGGACATCACATGAACAAGTGTAGATCAACAGACTGCAACATTTGATCTCCCAATCACCTT|||||154|WARNING_TRANSCRIPT_NO_START_CODON,CCTTGATGACGTTGGTTGATGCGTCGTGAACTATTTGCGGGGCGGCGCGTCAGCACAGGCGTTATCTTCAACGCCAATTCACGTGCTTCTTTAGGCTGGATGCTGCATTCAATCCAACGTCATTTTCAACATGAGCAACAAAGGAAACATGTTAAGGAGATCAGCTCACTGATTAATTAATTATATTTGTAAATTATCATTGAGATTATATAGGTAAGTAGTAACTGCCTCATCTATCGCCGAACACAAACCGTCAAATGATAGCCCTGGCAGGTAATTTTGAGAATCTATATTCTATACCACCTTTGCGAACTTGATGCTGGAATAAAGCTCGATCAACAAACCTTGCCGATACTGCTTCATGTCTAAGCAACAGCGCGCCCACCTTGATTATGATATCGTCGAGTTTGGTCGTTGCGGCGAGCAGTTTCTTTTAGAGAAAGCTTGTCCAGCATCCAAATTATGATCTCTAGCATCCCAGTTTGTTCTCCAGCACCCCAGCTCTATGACAGCACTCTGGTTATAGCTGAATATATTAGTCAGTATATAAAATCCATGGATCTATTATTTAATTGTAATATACATCTAGATGTAGCAGCAGTAGCAGCAGCAACCTGTACTATATCTGGAGTGCTGGCAGAACTAGGATGCCGGATAACTGTTCACTTAGATTCTAAGAGAATAAGAAAAGAGCCAGTAAGGAAACAAGGAATAAAGCAAATGACGCGTTTAGAGACTTAGATTCTACATATTTAATTTACAAGCCATCACCATGCCTCGATTTGGAGGTGCATTTGCAAACAACTTATCACAGCCCCGGGTCGATAGAACACGCCATTGCCAACACGCGCATCGCTTTGTCCATGCTTGAAGTCCTCTCCTGCTTTGCAAAAGGAAATGGCATACAACTATGGCCATGACAAGCTTCCAAGTCTCGCTTACGCATGGAAATATCAAGCTCAAAAATTTCCAAATAGACCACTATCTACCCCAGTATTGTTTCTGTGCTAGTTCCCATCATAGAGCATGTGAGCAGAAGCATCTCTCACGACGCTTTGCGATGAATTGGAGGTACGAGCTCTCGCCGCTAACCAGTAATGTCCACAGGCCTCATTATCCGCCAACCGTCGAGGAATAACATGTGAACTCAGAGCCGAACTGTGCCATAACTTGTCTCATCAAGTCATCCTAACCATCTGATGCTCTCTTCCTTTTCTCTTCCAACCTAGAGACGGCTACAAGCTCCTAAACGACACCTTGATTCTTGGAGAATGCAAATTCTACTATCGATCGTACAAAAATGATCAAAGAAGAAGGAGTTGGGCAAACGAAACGCCGGTAAACCGCCTCCTGAAGACAAACGAAACCGAGGCTACCACCGTAGAAGAATCATCACCAGGCCTATACTTTTCATATTTGAGAAACCTTGCAATCAACTCTTTAAACACACCTGGAATCAGTAAAAGTAAACAGGTATTGGTAATTACCTGCATTATGGCACTCAAAAAATCATGATAAGCCAAACTATTAATAACAAACATCAATCAAAAATGGGAGCCTGCTGGAAACACGGGACATCACATGAACAAGTGTAGATCAACAGACTGCAACATTTGATCTCCCAATCACCTT|downstream_gene_variant|MODIFIER|TRIREDRAFT_64498|gene-TRIREDRAFT_64498|transcript|XM_006966794.1|protein_coding||c.*2700delTinsCCTTGATGACGTTGGTTGATGCGTCGTGAACTATTTGCGGGGCGGCGCGTCAGCACAGGCGTTATCTTCAACGCCAATTCACGTGCTTCTTTAGGCTGGATGCTGCATTCAATCCAACGTCATTTTCAACATGAGCAACAAAGGAAACATGTTAAGGAGATCAGCTCACTGATTAATTAATTATATTTGTAAATTATCATTGAGATTATATAGGTAAGTAGTAACTGCCTCATCTATCGCCGAACACAAACCGTCAAATGATAGCCCTGGCAGGTAATTTTGAGAATCTATATTCTATACCACCTTTGCGAACTTGATGCTGGAATAAAGCTCGATCAACAAACCTTGCCGATACTGCTTCATGTCTAAGCAACAGCGCGCCCACCTTGATTATGATATCGTCGAGTTTGGTCGTTGCGGCGAGCAGTTTCTTTTAGAGAAAGCTTGTCCAGCATCCAAATTATGATCTCTAGCATCCCAGTTTGTTCTCCAGCACCCCAGCTCTATGACAGCACTCTGGTTATAGCTGAATATATTAGTCAGTATATAAAATCCATGGATCTATTATTTAATTGTAATATACATCTAGATGTAGCAGCAGTAGCAGCAGCAACCTGTACTATATCTGGAGTGCTGGCAGAACTAGGATGCCGGATAACTGTTCACTTAGATTCTAAGAGAATAAGAAAAGAGCCAGTAAGGAAACAAGGAATAAAGCAAATGACGCGTTTAGAGACTTAGATTCTACATATTTAATTTACAAGCCATCACCATGCCTCGATTTGGAGGTGCATTTGCAAACAACTTATCACAGCCCCGGGTCGATAGAACACGCCATTGCCAACACGCGCATCGCTTTGTCCATGCTTGAAGTCCTCTCCTGCTTTGCAAAAGGAAATGGCATACAACTATGGCCATGACAAGCTTCCAAGTCTCGCTTACGCATGGAAATATCAAGCTCAAAAATTTCCAAATAGACCACTATCTACCCCAGTATTGTTTCTGTGCTAGTTCCCATCATAGAGCATGTGAGCAGAAGCATCTCTCACGACGCTTTGCGATGAATTGGAGGTACGAGCTCTCGCCGCTAACCAGTAATGTCCACAGGCCTCATTATCCGCCAACCGTCGAGGAATAACATGTGAACTCAGAGCCGAACTGTGCCATAACTTGTCTCATCAAGTCATCCTAACCATCTGATGCTCTCTTCCTTTTCTCTTCCAACCTAGAGACGGCTACAAGCTCCTAAACGACACCTTGATTCTTGGAGAATGCAAATTCTACTATCGATCGTACAAAAATGATCAAAGAAGAAGGAGTTGGGCAAACGAAACGCCGGTAAACCGCCTCCTGAAGACAAACGAAACCGAGGCTACCACCGTAGAAGAATCATCACCAGGCCTATACTTTTCATATTTGAGAAACCTTGCAATCAACTCTTTAAACACACCTGGAATCAGTAAAAGTAAACAGGTATTGGTAATTACCTGCATTATGGCACTCAAAAAATCATGATAAGCCAAACTATTAATAACAAACATCAATCAAAAATGGGAGCCTGCTGGAAACACGGGACATCACATGAACAAGTGTAGATCAACAGACTGCAACATTTGATCTCCCAATCACCTT|||||154|WARNING_TRANSCRIPT_NO_START_CODON,CCTTGATGACGTTGGTTGATGCGTCGTGAACTATTTGCGGGGCGGCGCGTCAGCACAGGCGTTATCTTCAACGCCAATTCACGTGCTTCTTTAGGCTGGATGCTGCATTCAATCCAACGTCATTTTCAACATGAGCAACAAAGGAAACATGTTAAGGAGATCAGCTCACTGATTAATTAATTATATTTGTAAATTATCATTGAGATTATATAGGTAAGTAGTAACTGCCTCATCTATCGCCGAACACAAACCGTCAAATGATAGCCCTGGCAGGTAATTTTGAGAATCTATATTCTATACCACCTTTGCGAACTTGATGCTGGAATAAAGCTCGATCAACAAACCTTGCCGATACTGCTTCATGTCTAAGCAACAGCGCGCCCACCTTGATTATGATATCGTCGAGTTTGGTCGTTGCGGCGAGCAGTTTCTTTTAGAGAAAGCTTGTCCAGCATCCAAATTATGATCTCTAGCATCCCAGTTTGTTCTCCAGCACCCCAGCTCTATGACAGCACTCTGGTTATAGCTGAATATATTAGTCAGTATATAAAATCCATGGATCTATTATTTAATTGTAATATACATCTAGATGTAGCAGCAGTAGCAGCAGCAACCTGTACTATATCTGGAGTGCTGGCAGAACTAGGATGCCGGATAACTGTTCACTTAGATTCTAAGAGAATAAGAAAAGAGCCAGTAAGGAAACAAGGAATAAAGCAAATGACGCGTTTAGAGACTTAGATTCTACATATTTAATTTACAAGCCATCACCATGCCTCGATTTGGAGGTGCATTTGCAAACAACTTATCACAGCCCCGGGTCGATAGAACACGCCATTGCCAACACGCGCATCGCTTTGTCCATGCTTGAAGTCCTCTCCTGCTTTGCAAAAGGAAATGGCATACAACTATGGCCATGACAAGCTTCCAAGTCTCGCTTACGCATGGAAATATCAAGCTCAAAAATTTCCAAATAGACCACTATCTACCCCAGTATTGTTTCTGTGCTAGTTCCCATCATAGAGCATGTGAGCAGAAGCATCTCTCACGACGCTTTGCGATGAATTGGAGGTACGAGCTCTCGCCGCTAACCAGTAATGTCCACAGGCCTCATTATCCGCCAACCGTCGAGGAATAACATGTGAACTCAGAGCCGAACTGTGCCATAACTTGTCTCATCAAGTCATCCTAACCATCTGATGCTCTCTTCCTTTTCTCTTCCAACCTAGAGACGGCTACAAGCTCCTAAACGACACCTTGATTCTTGGAGAATGCAAATTCTACTATCGATCGTACAAAAATGATCAAAGAAGAAGGAGTTGGGCAAACGAAACGCCGGTAAACCGCCTCCTGAAGACAAACGAAACCGAGGCTACCACCGTAGAAGAATCATCACCAGGCCTATACTTTTCATATTTGAGAAACCTTGCAATCAACTCTTTAAACACACCTGGAATCAGTAAAAGTAAACAGGTATTGGTAATTACCTGCATTATGGCACTCAAAAAATCATGATAAGCCAAACTATTAATAACAAACATCAATCAAAAATGGGAGCCTGCTGGAAACACGGGACATCACATGAACAAGTGTAGATCAACAGACTGCAACATTTGATCTCCCAATCACCTT|downstream_gene_variant|MODIFIER|exon-XM_006966795.1-1|GENE_exon-XM_006966795.1-1|transcript|rna-XM_006966795.1|protein_coding||c.*593delTinsAAGGTGATTGGGAGATCAAATGTTGCAGTCTGTTGATCTACACTTGTTCATGTGATGTCCCGTGTTTCCAGCAGGCTCCCATTTTTGATTGATGTTTGTTATTAATAGTTTGGCTTATCATGATTTTTTGAGTGCCATAATGCAGGTAATTACCAATACCTGTTTACTTTTACTGATTCCAGGTGTGTTTAAAGAGTTGATTGCAAGGTTTCTCAAATATGAAAAGTATAGGCCTGGTGATGATTCTTCTACGGTGGTAGCCTCGGTTTCGTTTGTCTTCAGGAGGCGGTTTACCGGCGTTTCGTTTGCCCAACTCCTTCTTCTTTGATCATTTTTGTACGATCGATAGTAGAATTTGCATTCTCCAAGAATCAAGGTGTCGTTTAGGAGCTTGTAGCCGTCTCTAGGTTGGAAGAGAAAAGGAAGAGAGCATCAGATGGTTAGGATGACTTGATGAGACAAGTTATGGCACAGTTCGGCTCTGAGTTCACATGTTATTCCTCGACGGTTGGCGGATAATGAGGCCTGTGGACATTACTGGTTAGCGGCGAGAGCTCGTACCTCCAATTCATCGCAAAGCGTCGTGAGAGATGCTTCTGCTCACATGCTCTATGATGGGAACTAGCACAGAAACAATACTGGGGTAGATAGTGGTCTATTTGGAAATTTTTGAGCTTGATATTTCCATGCGTAAGCGAGACTTGGAAGCTTGTCATGGCCATAGTTGTATGCCATTTCCTTTTGCAAAGCAGGAGAGGACTTCAAGCATGGACAAAGCGATGCGCGTGTTGGCAATGGCGTGTTCTATCGACCCGGGGCTGTGATAAGTTGTTTGCAAATGCACCTCCAAATCGAGGCATGGTGATGGCTTGTAAATTAAATATGTAGAATCTAAGTCTCTAAACGCGTCATTTGCTTTATTCCTTGTTTCCTTACTGGCTCTTTTCTTATTCTCTTAGAATCTAAGTGAACAGTTATCCGGCATCCTAGTTCTGCCAGCACTCCAGATATAGTACAGGTTGCTGCTGCTACTGCTGCTACATCTAGATGTATATTACAATTAAATAATAGATCCATGGATTTTATATACTGACTAATATATTCAGCTATAACCAGAGTGCTGTCATAGAGCTGGGGTGCTGGAGAACAAACTGGGATGCTAGAGATCATAATTTGGATGCTGGACAAGCTTTCTCTAAAAGAAACTGCTCGCCGCAACGACCAAACTCGACGATATCATAATCAAGGTGGGCGCGCTGTTGCTTAGACATGAAGCAGTATCGGCAAGGTTTGTTGATCGAGCTTTATTCCAGCATCAAGTTCGCAAAGGTGGTATAGAATATAGATTCTCAAAATTACCTGCCAGGGCTATCATTTGACGGTTTGTGTTCGGCGATAGATGAGGCAGTTACTACTTACCTATATAATCTCAATGATAATTTACAAATATAATTAATTAATCAGTGAGCTGATCTCCTTAACATGTTTCCTTTGTTGCTCATGTTGAAAATGACGTTGGATTGAATGCAGCATCCAGCCTAAAGAAGCACGTGAATTGGCGTTGAAGATAACGCCTGTGCTGACGCGCCGCCCCGCAAATAGTTCACGACGCATCAACCAACGTCATCAAGG|||||593|,CCTTGATGACGTTGGTTGATGCGTCGTGAACTATTTGCGGGGCGGCGCGTCAGCACAGGCGTTATCTTCAACGCCAATTCACGTGCTTCTTTAGGCTGGATGCTGCATTCAATCCAACGTCATTTTCAACATGAGCAACAAAGGAAACATGTTAAGGAGATCAGCTCACTGATTAATTAATTATATTTGTAAATTATCATTGAGATTATATAGGTAAGTAGTAACTGCCTCATCTATCGCCGAACACAAACCGTCAAATGATAGCCCTGGCAGGTAATTTTGAGAATCTATATTCTATACCACCTTTGCGAACTTGATGCTGGAATAAAGCTCGATCAACAAACCTTGCCGATACTGCTTCATGTCTAAGCAACAGCGCGCCCACCTTGATTATGATATCGTCGAGTTTGGTCGTTGCGGCGAGCAGTTTCTTTTAGAGAAAGCTTGTCCAGCATCCAAATTATGATCTCTAGCATCCCAGTTTGTTCTCCAGCACCCCAGCTCTATGACAGCACTCTGGTTATAGCTGAATATATTAGTCAGTATATAAAATCCATGGATCTATTATTTAATTGTAATATACATCTAGATGTAGCAGCAGTAGCAGCAGCAACCTGTACTATATCTGGAGTGCTGGCAGAACTAGGATGCCGGATAACTGTTCACTTAGATTCTAAGAGAATAAGAAAAGAGCCAGTAAGGAAACAAGGAATAAAGCAAATGACGCGTTTAGAGACTTAGATTCTACATATTTAATTTACAAGCCATCACCATGCCTCGATTTGGAGGTGCATTTGCAAACAACTTATCACAGCCCCGGGTCGATAGAACACGCCATTGCCAACACGCGCATCGCTTTGTCCATGCTTGAAGTCCTCTCCTGCTTTGCAAAAGGAAATGGCATACAACTATGGCCATGACAAGCTTCCAAGTCTCGCTTACGCATGGAAATATCAAGCTCAAAAATTTCCAAATAGACCACTATCTACCCCAGTATTGTTTCTGTGCTAGTTCCCATCATAGAGCATGTGAGCAGAAGCATCTCTCACGACGCTTTGCGATGAATTGGAGGTACGAGCTCTCGCCGCTAACCAGTAATGTCCACAGGCCTCATTATCCGCCAACCGTCGAGGAATAACATGTGAACTCAGAGCCGAACTGTGCCATAACTTGTCTCATCAAGTCATCCTAACCATCTGATGCTCTCTTCCTTTTCTCTTCCAACCTAGAGACGGCTACAAGCTCCTAAACGACACCTTGATTCTTGGAGAATGCAAATTCTACTATCGATCGTACAAAAATGATCAAAGAAGAAGGAGTTGGGCAAACGAAACGCCGGTAAACCGCCTCCTGAAGACAAACGAAACCGAGGCTACCACCGTAGAAGAATCATCACCAGGCCTATACTTTTCATATTTGAGAAACCTTGCAATCAACTCTTTAAACACACCTGGAATCAGTAAAAGTAAACAGGTATTGGTAATTACCTGCATTATGGCACTCAAAAAATCATGATAAGCCAAACTATTAATAACAAACATCAATCAAAAATGGGAGCCTGCTGGAAACACGGGACATCACATGAACAAGTGTAGATCAACAGACTGCAACATTTGATCTCCCAATCACCTT|downstream_gene_variant|MODIFIER|exon-XM_006966795.1-1|GENE_exon-XM_006966795.1-1|transcript|rna-XM_006966795.1|protein_coding||c.*593_*594insAAGGTGATTGGGAGATCAAATGTTGCAGTCTGTTGATCTACACTTGTTCATGTGATGTCCCGTGTTTCCAGCAGGCTCCCATTTTTGATTGATGTTTGTTATTAATAGTTTGGCTTATCATGATTTTTTGAGTGCCATAATGCAGGTAATTACCAATACCTGTTTACTTTTACTGATTCCAGGTGTGTTTAAAGAGTTGATTGCAAGGTTTCTCAAATATGAAAAGTATAGGCCTGGTGATGATTCTTCTACGGTGGTAGCCTCGGTTTCGTTTGTCTTCAGGAGGCGGTTTACCGGCGTTTCGTTTGCCCAACTCCTTCTTCTTTGATCATTTTTGTACGATCGATAGTAGAATTTGCATTCTCCAAGAATCAAGGTGTCGTTTAGGAGCTTGTAGCCGTCTCTAGGTTGGAAGAGAAAAGGAAGAGAGCATCAGATGGTTAGGATGACTTGATGAGACAAGTTATGGCACAGTTCGGCTCTGAGTTCACATGTTATTCCTCGACGGTTGGCGGATAATGAGGCCTGTGGACATTACTGGTTAGCGGCGAGAGCTCGTACCTCCAATTCATCGCAAAGCGTCGTGAGAGATGCTTCTGCTCACATGCTCTATGATGGGAACTAGCACAGAAACAATACTGGGGTAGATAGTGGTCTATTTGGAAATTTTTGAGCTTGATATTTCCATGCGTAAGCGAGACTTGGAAGCTTGTCATGGCCATAGTTGTATGCCATTTCCTTTTGCAAAGCAGGAGAGGACTTCAAGCATGGACAAAGCGATGCGCGTGTTGGCAATGGCGTGTTCTATCGACCCGGGGCTGTGATAAGTTGTTTGCAAATGCACCTCCAAATCGAGGCATGGTGATGGCTTGTAAATTAAATATGTAGAATCTAAGTCTCTAAACGCGTCATTTGCTTTATTCCTTGTTTCCTTACTGGCTCTTTTCTTATTCTCTTAGAATCTAAGTGAACAGTTATCCGGCATCCTAGTTCTGCCAGCACTCCAGATATAGTACAGGTTGCTGCTGCTACTGCTGCTACATCTAGATGTATATTACAATTAAATAATAGATCCATGGATTTTATATACTGACTAATATATTCAGCTATAACCAGAGTGCTGTCATAGAGCTGGGGTGCTGGAGAACAAACTGGGATGCTAGAGATCATAATTTGGATGCTGGACAAGCTTTCTCTAAAAGAAACTGCTCGCCGCAACGACCAAACTCGACGATATCATAATCAAGGTGGGCGCGCTGTTGCTTAGACATGAAGCAGTATCGGCAAGGTTTGTTGATCGAGCTTTATTCCAGCATCAAGTTCGCAAAGGTGGTATAGAATATAGATTCTCAAAATTACCTGCCAGGGCTATCATTTGACGGTTTGTGTTCGGCGATAGATGAGGCAGTTACTACTTACCTATATAATCTCAATGATAATTTACAAATATAATTAATTAATCAGTGAGCTGATCTCCTTAACATGTTTCCTTTGTTGCTCATGTTGAAAATGACGTTGGATTGAATGCAGCATCCAGCCTAAAGAAGCACGTGAATTGGCGTTGAAGATAACGCCTGTGCTGACGCGCCGCCCCGCAAATAGTTCACGACGCATCAACCAACGTCATCAAGG|||||593|,CCTTGATGACGTTGGTTGATGCGTCGTGAACTATTTGCGGGGCGGCGCGTCAGCACAGGCGTTATCTTCAACGCCAATTCACGTGCTTCTTTAGGCTGGATGCTGCATTCAATCCAACGTCATTTTCAACATGAGCAACAAAGGAAACATGTTAAGGAGATCAGCTCACTGATTAATTAATTATATTTGTAAATTATCATTGAGATTATATAGGTAAGTAGTAACTGCCTCATCTATCGCCGAACACAAACCGTCAAATGATAGCCCTGGCAGGTAATTTTGAGAATCTATATTCTATACCACCTTTGCGAACTTGATGCTGGAATAAAGCTCGATCAACAAACCTTGCCGATACTGCTTCATGTCTAAGCAACAGCGCGCCCACCTTGATTATGATATCGTCGAGTTTGGTCGTTGCGGCGAGCAGTTTCTTTTAGAGAAAGCTTGTCCAGCATCCAAATTATGATCTCTAGCATCCCAGTTTGTTCTCCAGCACCCCAGCTCTATGACAGCACTCTGGTTATAGCTGAATATATTAGTCAGTATATAAAATCCATGGATCTATTATTTAATTGTAATATACATCTAGATGTAGCAGCAGTAGCAGCAGCAACCTGTACTATATCTGGAGTGCTGGCAGAACTAGGATGCCGGATAACTGTTCACTTAGATTCTAAGAGAATAAGAAAAGAGCCAGTAAGGAAACAAGGAATAAAGCAAATGACGCGTTTAGAGACTTAGATTCTACATATTTAATTTACAAGCCATCACCATGCCTCGATTTGGAGGTGCATTTGCAAACAACTTATCACAGCCCCGGGTCGATAGAACACGCCATTGCCAACACGCGCATCGCTTTGTCCATGCTTGAAGTCCTCTCCTGCTTTGCAAAAGGAAATGGCATACAACTATGGCCATGACAAGCTTCCAAGTCTCGCTTACGCATGGAAATATCAAGCTCAAAAATTTCCAAATAGACCACTATCTACCCCAGTATTGTTTCTGTGCTAGTTCCCATCATAGAGCATGTGAGCAGAAGCATCTCTCACGACGCTTTGCGATGAATTGGAGGTACGAGCTCTCGCCGCTAACCAGTAATGTCCACAGGCCTCATTATCCGCCAACCGTCGAGGAATAACATGTGAACTCAGAGCCGAACTGTGCCATAACTTGTCTCATCAAGTCATCCTAACCATCTGATGCTCTCTTCCTTTTCTCTTCCAACCTAGAGACGGCTACAAGCTCCTAAACGACACCTTGATTCTTGGAGAATGCAAATTCTACTATCGATCGTACAAAAATGATCAAAGAAGAAGGAGTTGGGCAAACGAAACGCCGGTAAACCGCCTCCTGAAGACAAACGAAACCGAGGCTACCACCGTAGAAGAATCATCACCAGGCCTATACTTTTCATATTTGAGAAACCTTGCAATCAACTCTTTAAACACACCTGGAATCAGTAAAAGTAAACAGGTATTGGTAATTACCTGCATTATGGCACTCAAAAAATCATGATAAGCCAAACTATTAATAACAAACATCAATCAAAAATGGGAGCCTGCTGGAAACACGGGACATCACATGAACAAGTGTAGATCAACAGACTGCAACATTTGATCTCCCAATCACCTT|downstream_gene_variant|MODIFIER|exon-XM_006966795.1-1|GENE_exon-XM_006966795.1-1|transcript|rna-XM_006966795.1|protein_coding||c.*593delCinsAAGGTGATTGGGAGATCAAATGTTGCAGTCTGTTGATCTACACTTGTTCATGTGATGTCCCGTGTTTCCAGCAGGCTCCCATTTTTGATTGATGTTTGTTATTAATAGTTTGGCTTATCATGATTTTTTGAGTGCCATAATGCAGGTAATTACCAATACCTGTTTACTTTTACTGATTCCAGGTGTGTTTAAAGAGTTGATTGCAAGGTTTCTCAAATATGAAAAGTATAGGCCTGGTGATGATTCTTCTACGGTGGTAGCCTCGGTTTCGTTTGTCTTCAGGAGGCGGTTTACCGGCGTTTCGTTTGCCCAACTCCTTCTTCTTTGATCATTTTTGTACGATCGATAGTAGAATTTGCATTCTCCAAGAATCAAGGTGTCGTTTAGGAGCTTGTAGCCGTCTCTAGGTTGGAAGAGAAAAGGAAGAGAGCATCAGATGGTTAGGATGACTTGATGAGACAAGTTATGGCACAGTTCGGCTCTGAGTTCACATGTTATTCCTCGACGGTTGGCGGATAATGAGGCCTGTGGACATTACTGGTTAGCGGCGAGAGCTCGTACCTCCAATTCATCGCAAAGCGTCGTGAGAGATGCTTCTGCTCACATGCTCTATGATGGGAACTAGCACAGAAACAATACTGGGGTAGATAGTGGTCTATTTGGAAATTTTTGAGCTTGATATTTCCATGCGTAAGCGAGACTTGGAAGCTTGTCATGGCCATAGTTGTATGCCATTTCCTTTTGCAAAGCAGGAGAGGACTTCAAGCATGGACAAAGCGATGCGCGTGTTGGCAATGGCGTGTTCTATCGACCCGGGGCTGTGATAAGTTGTTTGCAAATGCACCTCCAAATCGAGGCATGGTGATGGCTTGTAAATTAAATATGTAGAATCTAAGTCTCTAAACGCGTCATTTGCTTTATTCCTTGTTTCCTTACTGGCTCTTTTCTTATTCTCTTAGAATCTAAGTGAACAGTTATCCGGCATCCTAGTTCTGCCAGCACTCCAGATATAGTACAGGTTGCTGCTGCTACTGCTGCTACATCTAGATGTATATTACAATTAAATAATAGATCCATGGATTTTATATACTGACTAATATATTCAGCTATAACCAGAGTGCTGTCATAGAGCTGGGGTGCTGGAGAACAAACTGGGATGCTAGAGATCATAATTTGGATGCTGGACAAGCTTTCTCTAAAAGAAACTGCTCGCCGCAACGACCAAACTCGACGATATCATAATCAAGGTGGGCGCGCTGTTGCTTAGACATGAAGCAGTATCGGCAAGGTTTGTTGATCGAGCTTTATTCCAGCATCAAGTTCGCAAAGGTGGTATAGAATATAGATTCTCAAAATTACCTGCCAGGGCTATCATTTGACGGTTTGTGTTCGGCGATAGATGAGGCAGTTACTACTTACCTATATAATCTCAATGATAATTTACAAATATAATTAATTAATCAGTGAGCTGATCTCCTTAACATGTTTCCTTTGTTGCTCATGTTGAAAATGACGTTGGATTGAATGCAGCATCCAGCCTAAAGAAGCACGTGAATTGGCGTTGAAGATAACGCCTGTGCTGACGCGCCGCCCCGCAAATAGTTCACGACGCATCAACCAACGTCATCAAGG|||||593|,CCTTGATGACGTTGGTTGATGCGTCGTGAACTATTTGCGGGGCGGCGCGTCAGCACAGGCGTTATCTTCAACGCCAATTCACGTGCTTCTTTAGGCTGGATGCTGCATTCAATCCAACGTCATTTTCAACATGAGCAACAAAGGAAACATGTTAAGGAGATCAGCTCACTGATTAATTAATTATATTTGTAAATTATCATTGAGATTATATAGGTAAGTAGTAACTGCCTCATCTATCGCCGAACACAAACCGTCAAATGATAGCCCTGGCAGGTAATTTTGAGAATCTATATTCTATACCACCTTTGCGAACTTGATGCTGGAATAAAGCTCGATCAACAAACCTTGCCGATACTGCTTCATGTCTAAGCAACAGCGCGCCCACCTTGATTATGATATCGTCGAGTTTGGTCGTTGCGGCGAGCAGTTTCTTTTAGAGAAAGCTTGTCCAGCATCCAAATTATGATCTCTAGCATCCCAGTTTGTTCTCCAGCACCCCAGCTCTATGACAGCACTCTGGTTATAGCTGAATATATTAGTCAGTATATAAAATCCATGGATCTATTATTTAATTGTAATATACATCTAGATGTAGCAGCAGTAGCAGCAGCAACCTGTACTATATCTGGAGTGCTGGCAGAACTAGGATGCCGGATAACTGTTCACTTAGATTCTAAGAGAATAAGAAAAGAGCCAGTAAGGAAACAAGGAATAAAGCAAATGACGCGTTTAGAGACTTAGATTCTACATATTTAATTTACAAGCCATCACCATGCCTCGATTTGGAGGTGCATTTGCAAACAACTTATCACAGCCCCGGGTCGATAGAACACGCCATTGCCAACACGCGCATCGCTTTGTCCATGCTTGAAGTCCTCTCCTGCTTTGCAAAAGGAAATGGCATACAACTATGGCCATGACAAGCTTCCAAGTCTCGCTTACGCATGGAAATATCAAGCTCAAAAATTTCCAAATAGACCACTATCTACCCCAGTATTGTTTCTGTGCTAGTTCCCATCATAGAGCATGTGAGCAGAAGCATCTCTCACGACGCTTTGCGATGAATTGGAGGTACGAGCTCTCGCCGCTAACCAGTAATGTCCACAGGCCTCATTATCCGCCAACCGTCGAGGAATAACATGTGAACTCAGAGCCGAACTGTGCCATAACTTGTCTCATCAAGTCATCCTAACCATCTGATGCTCTCTTCCTTTTCTCTTCCAACCTAGAGACGGCTACAAGCTCCTAAACGACACCTTGATTCTTGGAGAATGCAAATTCTACTATCGATCGTACAAAAATGATCAAAGAAGAAGGAGTTGGGCAAACGAAACGCCGGTAAACCGCCTCCTGAAGACAAACGAAACCGAGGCTACCACCGTAGAAGAATCATCACCAGGCCTATACTTTTCATATTTGAGAAACCTTGCAATCAACTCTTTAAACACACCTGGAATCAGTAAAAGTAAACAGGTATTGGTAATTACCTGCATTATGGCACTCAAAAAATCATGATAAGCCAAACTATTAATAACAAACATCAATCAAAAATGGGAGCCTGCTGGAAACACGGGACATCACATGAACAAGTGTAGATCAACAGACTGCAACATTTGATCTCCCAATCACCTT|downstream_gene_variant|MODIFIER|exon-XM_006966795.1-1|GENE_exon-XM_006966795.1-1|transcript|rna-XM_006966795.1|protein_coding||c.*593delAinsAAGGTGATTGGGAGATCAAATGTTGCAGTCTGTTGATCTACACTTGTTCATGTGATGTCCCGTGTTTCCAGCAGGCTCCCATTTTTGATTGATGTTTGTTATTAATAGTTTGGCTTATCATGATTTTTTGAGTGCCATAATGCAGGTAATTACCAATACCTGTTTACTTTTACTGATTCCAGGTGTGTTTAAAGAGTTGATTGCAAGGTTTCTCAAATATGAAAAGTATAGGCCTGGTGATGATTCTTCTACGGTGGTAGCCTCGGTTTCGTTTGTCTTCAGGAGGCGGTTTACCGGCGTTTCGTTTGCCCAACTCCTTCTTCTTTGATCATTTTTGTACGATCGATAGTAGAATTTGCATTCTCCAAGAATCAAGGTGTCGTTTAGGAGCTTGTAGCCGTCTCTAGGTTGGAAGAGAAAAGGAAGAGAGCATCAGATGGTTAGGATGACTTGATGAGACAAGTTATGGCACAGTTCGGCTCTGAGTTCACATGTTATTCCTCGACGGTTGGCGGATAATGAGGCCTGTGGACATTACTGGTTAGCGGCGAGAGCTCGTACCTCCAATTCATCGCAAAGCGTCGTGAGAGATGCTTCTGCTCACATGCTCTATGATGGGAACTAGCACAGAAACAATACTGGGGTAGATAGTGGTCTATTTGGAAATTTTTGAGCTTGATATTTCCATGCGTAAGCGAGACTTGGAAGCTTGTCATGGCCATAGTTGTATGCCATTTCCTTTTGCAAAGCAGGAGAGGACTTCAAGCATGGACAAAGCGATGCGCGTGTTGGCAATGGCGTGTTCTATCGACCCGGGGCTGTGATAAGTTGTTTGCAAATGCACCTCCAAATCGAGGCATGGTGATGGCTTGTAAATTAAATATGTAGAATCTAAGTCTCTAAACGCGTCATTTGCTTTATTCCTTGTTTCCTTACTGGCTCTTTTCTTATTCTCTTAGAATCTAAGTGAACAGTTATCCGGCATCCTAGTTCTGCCAGCACTCCAGATATAGTACAGGTTGCTGCTGCTACTGCTGCTACATCTAGATGTATATTACAATTAAATAATAGATCCATGGATTTTATATACTGACTAATATATTCAGCTATAACCAGAGTGCTGTCATAGAGCTGGGGTGCTGGAGAACAAACTGGGATGCTAGAGATCATAATTTGGATGCTGGACAAGCTTTCTCTAAAAGAAACTGCTCGCCGCAACGACCAAACTCGACGATATCATAATCAAGGTGGGCGCGCTGTTGCTTAGACATGAAGCAGTATCGGCAAGGTTTGTTGATCGAGCTTTATTCCAGCATCAAGTTCGCAAAGGTGGTATAGAATATAGATTCTCAAAATTACCTGCCAGGGCTATCATTTGACGGTTTGTGTTCGGCGATAGATGAGGCAGTTACTACTTACCTATATAATCTCAATGATAATTTACAAATATAATTAATTAATCAGTGAGCTGATCTCCTTAACATGTTTCCTTTGTTGCTCATGTTGAAAATGACGTTGGATTGAATGCAGCATCCAGCCTAAAGAAGCACGTGAATTGGCGTTGAAGATAACGCCTGTGCTGACGCGCCGCCCCGCAAATAGTTCACGACGCATCAACCAACGTCATCAAGG|||||593|,CCTTGATGACGTTGGTTGATGCGTCGTGAACTATTTGCGGGGCGGCGCGTCAGCACAGGCGTTATCTTCAACGCCAATTCACGTGCTTCTTTAGGCTGGATGCTGCATTCAATCCAACGTCATTTTCAACATGAGCAACAAAGGAAACATGTTAAGGAGATCAGCTCACTGATTAATTAATTATATTTGTAAATTATCATTGAGATTATATAGGTAAGTAGTAACTGCCTCATCTATCGCCGAACACAAACCGTCAAATGATAGCCCTGGCAGGTAATTTTGAGAATCTATATTCTATACCACCTTTGCGAACTTGATGCTGGAATAAAGCTCGATCAACAAACCTTGCCGATACTGCTTCATGTCTAAGCAACAGCGCGCCCACCTTGATTATGATATCGTCGAGTTTGGTCGTTGCGGCGAGCAGTTTCTTTTAGAGAAAGCTTGTCCAGCATCCAAATTATGATCTCTAGCATCCCAGTTTGTTCTCCAGCACCCCAGCTCTATGACAGCACTCTGGTTATAGCTGAATATATTAGTCAGTATATAAAATCCATGGATCTATTATTTAATTGTAATATACATCTAGATGTAGCAGCAGTAGCAGCAGCAACCTGTACTATATCTGGAGTGCTGGCAGAACTAGGATGCCGGATAACTGTTCACTTAGATTCTAAGAGAATAAGAAAAGAGCCAGTAAGGAAACAAGGAATAAAGCAAATGACGCGTTTAGAGACTTAGATTCTACATATTTAATTTACAAGCCATCACCATGCCTCGATTTGGAGGTGCATTTGCAAACAACTTATCACAGCCCCGGGTCGATAGAACACGCCATTGCCAACACGCGCATCGCTTTGTCCATGCTTGAAGTCCTCTCCTGCTTTGCAAAAGGAAATGGCATACAACTATGGCCATGACAAGCTTCCAAGTCTCGCTTACGCATGGAAATATCAAGCTCAAAAATTTCCAAATAGACCACTATCTACCCCAGTATTGTTTCTGTGCTAGTTCCCATCATAGAGCATGTGAGCAGAAGCATCTCTCACGACGCTTTGCGATGAATTGGAGGTACGAGCTCTCGCCGCTAACCAGTAATGTCCACAGGCCTCATTATCCGCCAACCGTCGAGGAATAACATGTGAACTCAGAGCCGAACTGTGCCATAACTTGTCTCATCAAGTCATCCTAACCATCTGATGCTCTCTTCCTTTTCTCTTCCAACCTAGAGACGGCTACAAGCTCCTAAACGACACCTTGATTCTTGGAGAATGCAAATTCTACTATCGATCGTACAAAAATGATCAAAGAAGAAGGAGTTGGGCAAACGAAACGCCGGTAAACCGCCTCCTGAAGACAAACGAAACCGAGGCTACCACCGTAGAAGAATCATCACCAGGCCTATACTTTTCATATTTGAGAAACCTTGCAATCAACTCTTTAAACACACCTGGAATCAGTAAAAGTAAACAGGTATTGGTAATTACCTGCATTATGGCACTCAAAAAATCATGATAAGCCAAACTATTAATAACAAACATCAATCAAAAATGGGAGCCTGCTGGAAACACGGGACATCACATGAACAAGTGTAGATCAACAGACTGCAACATTTGATCTCCCAATCACCTT|downstream_gene_variant|MODIFIER|exon-XM_006966796.1-1|GENE_exon-XM_006966796.1-1|transcript|rna-XM_006966796.1|protein_coding||c.*4227delTinsAAGGTGATTGGGAGATCAAATGTTGCAGTCTGTTGATCTACACTTGTTCATGTGATGTCCCGTGTTTCCAGCAGGCTCCCAT
TTTGATTGATGTTTGTTATTAATAGTTTGGCTTATCATGATTTTTTGAGTGCCATAATGCAGGTAATTACCAATACCTGTTTACTTTTACTGATTCCAGGTGTGTTTAAAGAGTTGATTGCAAGGTTTCTCAAATATGAAAAGTATAGGCCTGGTGATGATTCTTCTACGGTGGTAGCCTCGGTTTCGTTTGTCTTCAGGAGGCGGTTTACCGGCGTTTCGTTTGCCCAACTCCTTCTTCTTTGATCATTTTTGTACGATCGATAGTAGAATTTGCATTCTCCAAGAATCAAGGTGTCGTTTAGGAGCTTGTAGCCGTCTCTAGGTTGGAAGAGAAAAGGAAGAGAGCATCAGATGGTTAGGATGACTTGATGAGACAAGTTATGGCACAGTTCGGCTCTGAGTTCACATGTTATTCCTCGACGGTTGGCGGATAATGAGGCCTGTGGACATTACTGGTTAGCGGCGAGAGCTCGTACCTCCAATTCATCGCAAAGCGTCGTGAGAGATGCTTCTGCTCACATGCTCTATGATGGGAACTAGCACAGAAACAATACTGGGGTAGATAGTGGTCTATTTGGAAATTTTTGAGCTTGATATTTCCATGCGTAAGCGAGACTTGGAAGCTTGTCATGGCCATAGTTGTATGCCATTTCCTTTTGCAAAGCAGGAGAGGACTTCAAGCATGGACAAAGCGATGCGCGTGTTGGCAATGGCGTGTTCTATCGACCCGGGGCTGTGATAAGTTGTTTGCAAATGCACCTCCAAATCGAGGCATGGTGATGGCTTGTAAATTAAATATGTAGAATCTAAGTCTCTAAACGCGTCATTTGCTTTATTCCTTGTTTCCTTACTGGCTCTTTTCTTATTCTCTTAGAATCTAAGTGAACAGTTATCCGGCATCCTAGTTCTGCCAGCACTCCAGATATAGTACAGGTTGCTGCTGCTACTGCTGCTACATCTAGATGTATATTACAATTAAATAATAGATCCATGGATTTTATATACTGACTAATATATTCAGCTATAACCAGAGTGCTGTCATAGAGCTGGGGTGCTGGAGAACAAACTGGGATGCTAGAGATCATAATTTGGATGCTGGACAAGCTTTCTCTAAAAGAAACTGCTCGCCGCAACGACCAAACTCGACGATATCATAATCAAGGTGGGCGCGCTGTTGCTTAGACATGAAGCAGTATCGGCAAGGTTTGTTGATCGAGCTTTATTCCAGCATCAAGTTCGCAAAGGTGGTATAGAATATAGATTCTCAAAATTACCTGCCAGGGCTATCATTTGACGGTTTGTGTTCGGCGATAGATGAGGCAGTTACTACTTACCTATATAATCTCAATGATAATTTACAAATATAATTAATTAATCAGTGAGCTGATCTCCTTAACATGTTTCCTTTGTTGCTCATGTTGAAAATGACGTTGGATTGAATGCAGCATCCAGCCTAAAGAAGCACGTGAATTGGCGTTGAAGATAACGCCTGTGCTGACGCGCCGCCCCGCAAATAGTTCACGACGCATCAACCAACGTCATCAAGG|||||4227|,CCTTGATGACGTTGGTTGATGCGTCGTGAACTATTTGCGGGGCGGCGCGTCAGCACAGGCGTTATCTTCAACGCCAATTCACGTGCTTCTTTAGGCTGGATGCTGCATTCAATCCAACGTCATTTTCAACATGAGCAACAAAGGAAACATGTTAAGGAGATCAGCTCACTGATTAATTAATTATATTTGTAAATTATCATTGAGATTATATAGGTAAGTAGTAACTGCCTCATCTATCGCCGAACACAAACCGTCAAATGATAGCCCTGGCAGGTAATTTTGAGAATCTATATTCTATACCACCTTTGCGAACTTGATGCTGGAATAAAGCTCGATCAACAAACCTTGCCGATACTGCTTCATGTCTAAGCAACAGCGCGCCCACCTTGATTATGATATCGTCGAGTTTGGTCGTTGCGGCGAGCAGTTTCTTTTAGAGAAAGCTTGTCCAGCATCCAAATTATGATCTCTAGCATCCCAGTTTGTTCTCCAGCACCCCAGCTCTATGACAGCACTCTGGTTATAGCTGAATATATTAGTCAGTATATAAAATCCATGGATCTATTATTTAATTGTAATATACATCTAGATGTAGCAGCAGTAGCAGCAGCAACCTGTACTATATCTGGAGTGCTGGCAGAACTAGGATGCCGGATAACTGTTCACTTAGATTCTAAGAGAATAAGAAAAGAGCCAGTAAGGAAACAAGGAATAAAGCAAATGACGCGTTTAGAGACTTAGATTCTACATATTTAATTTACAAGCCATCACCATGCCTCGATTTGGAGGTGCATTTGCAAACAACTTATCACAGCCCCGGGTCGATAGAACACGCCATTGCCAACACGCGCATCGCTTTGTCCATGCTTGAAGTCCTCTCCTGCTTTGCAAAAGGAAATGGCATACAACTATGGCCATGACAAGCTTCCAAGTCTCGCTTACGCATGGAAATATCAAGCTCAAAAATTTCCAAATAGACCACTATCTACCCCAGTATTGTTTCTGTGCTAGTTCCCATCATAGAGCATGTGAGCAGAAGCATCTCTCACGACGCTTTGCGATGAATTGGAGGTACGAGCTCTCGCCGCTAACCAGTAATGTCCACAGGCCTCATTATCCGCCAACCGTCGAGGAATAACATGTGAACTCAGAGCCGAACTGTGCCATAACTTGTCTCATCAAGTCATCCTAACCATCTGATGCTCTCTTCCTTTTCTCTTCCAACCTAGAGACGGCTACAAGCTCCTAAACGACACCTTGATTCTTGGAGAATGCAAATTCTACTATCGATCGTACAAAAATGATCAAAGAAGAAGGAGTTGGGCAAACGAAACGCCGGTAAACCGCCTCCTGAAGACAAACGAAACCGAGGCTACCACCGTAGAAGAATCATCACCAGGCCTATACTTTTCATATTTGAGAAACCTTGCAATCAACTCTTTAAACACACCTGGAATCAGTAAAAGTAAACAGGTATTGGTAATTACCTGCATTATGGCACTCAAAAAATCATGATAAGCCAAACTATTAATAACAAACATCAATCAAAAATGGGAGCCTGCTGGAAACACGGGACATCACATGAACAAGTGTAGATCAACAGACTGCAACATTTGATCTCCCAATCACCTT|downstream_gene_variant|MODIFIER|exon-XM_006966796.1-1|GENE_exon-XM_006966796.1-1|transcript|rna-XM_006966796.1|protein_coding||c.*4227_*4228insAAGGTGATTGGGAGATCAAATGTTGCAGTCTGTTGATCTACACTTGTTCATGTGATGTCCCGTGTTTCCAGCAGGCTCCCATTTTTGATTGATGTTTGTTATTAATAGTTTGGCTTATCATGATTTTTTGAGTGCCATAATGCAGGTAATTACCAATACCTGTTTACTTTTACTGATTCCAGGTGTGTTTAAAGAGTTGATTGCAAGGTTTCTCAAATATGAAAAGTATAGGCCTGGTGATGATTCTTCTACGGTGGTAGCCTCGGTTTCGTTTGTCTTCAGGAGGCGGTTTACCGGCGTTTCGTTTGCCCAACTCCTTCTTCTTTGATCATTTTTGTACGATCGATAGTAGAATTTGCATTCTCCAAGAATCAAGGTGTCGTTTAGGAGCTTGTAGCCGTCTCTAGGTTGGAAGAGAAAAGGAAGAGAGCATCAGATGGTTAGGATGACTTGATGAGACAAGTTATGGCACAGTTCGGCTCTGAGTTCACATGTTATTCCTCGACGGTTGGCGGATAATGAGGCCTGTGGACATTACTGGTTAGCGGCGAGAGCTCGTACCTCCAATTCATCGCAAAGCGTCGTGAGAGATGCTTCTGCTCACATGCTCTATGATGGGAACTAGCACAGAAACAATACTGGGGTAGATAGTGGTCTATTTGGAAATTTTTGAGCTTGATATTTCCATGCGTAAGCGAGACTTGGAAGCTTGTCATGGCCATAGTTGTATGCCATTTCCTTTTGCAAAGCAGGAGAGGACTTCAAGCATGGACAAAGCGATGCGCGTGTTGGCAATGGCGTGTTCTATCGACCCGGGGCTGTGATAAGTTGTTTGCAAATGCACCTCCAAATCGAGGCATGGTGATGGCTTGTAAATTAAATATGTAGAATCTAAGTCTCTAAACGCGTCATTTGCTTTATTCCTTGTTTCCTTACTGGCTCTTTTCTTATTCTCTTAGAATCTAAGTGAACAGTTATCCGGCATCCTAGTTCTGCCAGCACTCCAGATATAGTACAGGTTGCTGCTGCTACTGCTGCTACATCTAGATGTATATTACAATTAAATAATAGATCCATGGATTTTATATACTGACTAATATATTCAGCTATAACCAGAGTGCTGTCATAGAGCTGGGGTGCTGGAGAACAAACTGGGATGCTAGAGATCATAATTTGGATGCTGGACAAGCTTTCTCTAAAAGAAACTGCTCGCCGCAACGACCAAACTCGACGATATCATAATCAAGGTGGGCGCGCTGTTGCTTAGACATGAAGCAGTATCGGCAAGGTTTGTTGATCGAGCTTTATTCCAGCATCAAGTTCGCAAAGGTGGTATAGAATATAGATTCTCAAAATTACCTGCCAGGGCTATCATTTGACGGTTTGTGTTCGGCGATAGATGAGGCAGTTACTACTTACCTATATAATCTCAATGATAATTTACAAATATAATTAATTAATCAGTGAGCTGATCTCCTTAACATGTTTCCTTTGTTGCTCATGTTGAAAATGACGTTGGATTGAATGCAGCATCCAGCCTAAAGAAGCACGTGAATTGGCGTTGAAGATAACGCCTGTGCTGACGCGCCGCCCCGCAAATAGTTCACGACGCATCAACCAACGTCATCAAGG|||||4227|,CCTTGATGACGTTGGTTGATGCGTCGTGAACTATTTGCGGGGCGGCGCGTCAGCACAGGCGTTATCTTCAACGCCAATTCACGTGCTTCTTTAGGCTGGATGCTGCATTCAATCCAACGTCATTTTCAACATGAGCAACAAAGGAAACATGTTAAGGAGATCAGCTCACTGATTAATTAATTATATTTGTAAATTATCATTGAGATTATATAGGTAAGTAGTAACTGCCTCATCTATCGCCGAACACAAACCGTCAAATGATAGCCCTGGCAGGTAATTTTGAGAATCTATATTCTATACCACCTTTGCGAACTTGATGCTGGAATAAAGCTCGATCAACAAACCTTGCCGATACTGCTTCATGTCTAAGCAACAGCGCGCCCACCTTGATTATGATATCGTCGAGTTTGGTCGTTGCGGCGAGCAGTTTCTTTTAGAGAAAGCTTGTCCAGCATCCAAATTATGATCTCTAGCATCCCAGTTTGTTCTCCAGCACCCCAGCTCTATGACAGCACTCTGGTTATAGCTGAATATATTAGTCAGTATATAAAATCCATGGATCTATTATTTAATTGTAATATACATCTAGATGTAGCAGCAGTAGCAGCAGCAACCTGTACTATATCTGGAGTGCTGGCAGAACTAGGATGCCGGATAACTGTTCACTTAGATTCTAAGAGAATAAGAAAAGAGCCAGTAAGGAAACAAGGAATAAAGCAAATGACGCGTTTAGAGACTTAGATTCTACATATTTAATTTACAAGCCATCACCATGCCTCGATTTGGAGGTGCATTTGCAAACAACTTATCACAGCCCCGGGTCGATAGAACACGCCATTGCCAACACGCGCATCGCTTTGTCCATGCTTGAAGTCCTCTCCTGCTTTGCAAAAGGAAATGGCATACAACTATGGCCATGACAAGCTTCCAAGTCTCGCTTACGCATGGAAATATCAAGCTCAAAAATTTCCAAATAGACCACTATCTACCCCAGTATTGTTTCTGTGCTAGTTCCCATCATAGAGCATGTGAGCAGAAGCATCTCTCACGACGCTTTGCGATGAATTGGAGGTACGAGCTCTCGCCGCTAACCAGTAATGTCCACAGGCCTCATTATCCGCCAACCGTCGAGGAATAACATGTGAACTCAGAGCCGAACTGTGCCATAACTTGTCTCATCAAGTCATCCTAACCATCTGATGCTCTCTTCCTTTTCTCTTCCAACCTAGAGACGGCTACAAGCTCCTAAACGACACCTTGATTCTTGGAGAATGCAAATTCTACTATCGATCGTACAAAAATGATCAAAGAAGAAGGAGTTGGGCAAACGAAACGCCGGTAAACCGCCTCCTGAAGACAAACGAAACCGAGGCTACCACCGTAGAAGAATCATCACCAGGCCTATACTTTTCATATTTGAGAAACCTTGCAATCAACTCTTTAAACACACCTGGAATCAGTAAAAGTAAACAGGTATTGGTAATTACCTGCATTATGGCACTCAAAAAATCATGATAAGCCAAACTATTAATAACAAACATCAATCAAAAATGGGAGCCTGCTGGAAACACGGGACATCACATGAACAAGTGTAGATCAACAGACTGCAACATTTGATCTCCCAATCACCTT|downstream_gene_variant|MODIFIER|exon-XM_006966796.1-1|GENE_exon-XM_006966796.1-1|transcript|rna-XM_006966796.1|protein_coding||c.*4227delCinsAAGGTGATTGGGAGATCAAATGTTGCAGTCTGTTGATCTACACTTGTTCATGTGATGTCCCGTGTTTCCAGCAGGCTCCCATTTTTGATTGATGTTTGTTATTAATAGTTTGGCTTATCATGATTTTTTGAGTGCCATAATGCAGGTAATTACCAATACCTGTTTACTTTTACTGATTCCAGGTGTGTTTAAAGAGTTGATTGCAAGGTTTCTCAAATATGAAAAGTATAGGCCTGGTGATGATTCTTCTACGGTGGTAGCCTCGGTTTCGTTTGTCTTCAGGAGGCGGTTTACCGGCGTTTCGTTTGCCCAACTCCTTCTTCTTTGATCATTTTTGTACGATCGATAGTAGAATTTGCATTCTCCAAGAATCAAGGTGTCGTTTAGGAGCTTGTAGCCGTCTCTAGGTTGGAAGAGAAAAGGAAGAGAGCATCAGATGGTTAGGATGACTTGATGAGACAAGTTATGGCACAGTTCGGCTCTGAGTTCACATGTTATTCCTCGACGGTTGGCGGATAATGAGGCCTGTGGACATTACTGGTTAGCGGCGAGAGCTCGTACCTCCAATTCATCGCAAAGCGTCGTGAGAGATGCTTCTGCTCACATGCTCTATGATGGGAACTAGCACAGAAACAATACTGGGGTAGATAGTGGTCTATTTGGAAATTTTTGAGCTTGATATTTCCATGCGTAAGCGAGACTTGGAAGCTTGTCATGGCCATAGTTGTATGCCATTTCCTTTTGCAAAGCAGGAGAGGACTTCAAGCATGGACAAAGCGATGCGCGTGTTGGCAATGGCGTGTTCTATCGACCCGGGGCTGTGATAAGTTGTTTGCAAATGCACCTCCAAATCGAGGCATGGTGATGGCTTGTAAATTAAATATGTAGAATCTAAGTCTCTAAACGCGTCATTTGCTTTATTCCTTGTTTCCTTACTGGCTCTTTTCTTATTCTCTTAGAATCTAAGTGAACAGTTATCCGGCATCCTAGTTCTGCCAGCACTCCAGATATAGTACAGGTTGCTGCTGCTACTGCTGCTACATCTAGATGTATATTACAATTAAATAATAGATCCATGGATTTTATATACTGACTAATATATTCAGCTATAACCAGAGTGCTGTCATAGAGCTGGGGTGCTGGAGAACAAACTGGGATGCTAGAGATCATAATTTGGATGCTGGACAAGCTTTCTCTAAAAGAAACTGCTCGCCGCAACGACCAAACTCGACGATATCATAATCAAGGTGGGCGCGCTGTTGCTTAGACATGAAGCAGTATCGGCAAGGTTTGTTGATCGAGCTTTATTCCAGCATCAAGTTCGCAAAGGTGGTATAGAATATAGATTCTCAAAATTACCTGCCAGGGCTATCATTTGACGGTTTGTGTTCGGCGATAGATGAGGCAGTTACTACTTACCTATATAATCTCAATGATAATTTACAAATATAATTAATTAATCAGTGAGCTGATCTCCTTAACATGTTTCCTTTGTTGCTCATGTTGAAAATGACGTTGGATTGAATGCAGCATCCAGCCTAAAGAAGCACGTGAATTGGCGTTGAAGATAACGCCTGTGCTGACGCGCCGCCCCGCAAATAGTTCACGACGCATCAACCAACGTCATCAAGG|||||4227|,CCTTGATGACGTTGGTTGATGCGTCGTGAACTATTTGCGGGGCGGCGCGTCAGCACAGGCGTTATCTTCAACGCCAATTCACGTGCTTCTTTAGGCTGGATGCTGCATTCAATCCAACGTCATTTTCAACATGAGCAACAAAGGAAACATGTTAAGGAGATCAGCTCACTGATTAATTAATTATATTTGTAAATTATCATTGAGATTATATAGGTAAGTAGTAACTGCCTCATCTATCGCCGAACACAAACCGTCAAATGATAGCCCTGGCAGGTAATTTTGAGAATCTATATTCTATACCACCTTTGCGAACTTGATGCTGGAATAAAGCTCGATCAACAAACCTTGCCGATACTGCTTCATGTCTAAGCAACAGCGCGCCCACCTTGATTATGATATCGTCGAGTTTGGTCGTTGCGGCGAGCAGTTTCTTTTAGAGAAAGCTTGTCCAGCATCCAAATTATGATCTCTAGCATCCCAGTTTGTTCTCCAGCACCCCAGCTCTATGACAGCACTCTGGTTATAGCTGAATATATTAGTCAGTATATAAAATCCATGGATCTATTATTTAATTGTAATATACATCTAGATGTAGCAGCAGTAGCAGCAGCAACCTGTACTATATCTGGAGTGCTGGCAGAACTAGGATGCCGGATAACTGTTCACTTAGATTCTAAGAGAATAAGAAAAGAGCCAGTAAGGAAACAAGGAATAAAGCAAATGACGCGTTTAGAGACTTAGATTCTACATATTTAATTTACAAGCCATCACCATGCCTCGATTTGGAGGTGCATTTGCAAACAACTTATCACAGCCCCGGGTCGATAGAACACGCCATTGCCAACACGCGCATCGCTTTGTCCATGCTTGAAGTCCTCTCCTGCTTTGCAAAAGGAAATGGCATACAACTATGGCCATGACAAGCTTCCAAGTCTCGCTTACGCATGGAAATATCAAGCTCAAAAATTTCCAAATAGACCACTATCTACCCCAGTATTGTTTCTGTGCTAGTTCCCATCATAGAGCATGTGAGCAGAAGCATCTCTCACGACGCTTTGCGATGAATTGGAGGTACGAGCTCTCGCCGCTAACCAGTAATGTCCACAGGCCTCATTATCCGCCAACCGTCGAGGAATAACATGTGAACTCAGAGCCGAACTGTGCCATAACTTGTCTCATCAAGTCATCCTAACCATCTGATGCTCTCTTCCTTTTCTCTTCCAACCTAGAGACGGCTACAAGCTCCTAAACGACACCTTGATTCTTGGAGAATGCAAATTCTACTATCGATCGTACAAAAATGATCAAAGAAGAAGGAGTTGGGCAAACGAAACGCCGGTAAACCGCCTCCTGAAGACAAACGAAACCGAGGCTACCACCGTAGAAGAATCATCACCAGGCCTATACTTTTCATATTTGAGAAACCTTGCAATCAACTCTTTAAACACACCTGGAATCAGTAAAAGTAAACAGGTATTGGTAATTACCTGCATTATGGCACTCAAAAAATCATGATAAGCCAAACTATTAATAACAAACATCAATCAAAAATGGGAGCCTGCTGGAAACACGGGACATCACATGAACAAGTGTAGATCAACAGACTGCAACATTTGATCTCCCAATCACCTT|downstream_gene_variant|MODIFIER|exon-XM_006966796.1-1|GENE_exon-XM_006966796.1-1|transcript|rna-XM_006966796.1|protein_coding||c.*4227delAinsAAGGTGATTGGGAGATCAAATGTTGCAGTCTGTTGATCTACACTTGTTCATGTGATGTCCCGTGTTTCCAGCAGGCTCCCATTTTTGATTGATGTTTGTTATTAATAGTTTGGCTTATCATGATTTTTTGAGTGCCATAATGCAGGTAATTACCAATACCTGTTTACTTTTACTGATTCCAGGTGTGTTTAAAGAGTTGATTGCAAGGTTTCTCAAATATGAAAAGTATAGGCCTGGTGATGATTCTTCTACGGTGGTAGCCTCGGTTTCGTTTGTCTTCAGGAGGCGGTTTACCGGCGTTTCGTTTGCCCAACTCCTTCTTCTTTGATCATTTTTGTACGATCGATAGTAGAATTTGCATTCTCCAAGAATCAAGGTGTCGTTTAGGAGCTTGTAGCCGTCTCTAGGTTGGAAGAGAAAAGGAAGAGAGCATCAGATGGTTAGGATGACTTGATGAGACAAGTTATGGCACAGTTCGGCTCTGAGTTCACATGTTATTCCTCGACGGTTGGCGGATAATGAGGCCTGTGGACATTACTGGTTAGCGGCGAGAGCTCGTACCTCCAATTCATCGCAAAGCGTCGTGAGAGATGCTTCTGCTCACATGCTCTATGATGGGAACTAGCACAGAAACAATACTGGGGTAGATAGTGGTCTATTTGGAAATTTTTGAGCTTGATATTTCCATGCGTAAGCGAGACTTGGAAGCTTGTCATGGCCATAGTTGTATGCCATTTCCTTTTGCAAAGCAGGAGAGGACTTCAAGCATGGACAAAGCGATGCGCGTGTTGGCAATGGCGTGTTCTATCGACCCGGGGCTGTGATAAGTTGTTTGCAAATGCACCTCCAAATCGAGGCATGGTGATGGCTTGTAAATTAAATATGTAGAATCTAAGTCTCTAAACGCGTCATTTGCTTTATTCCTTGTTTCCTTACTGGCTCTTTTCTTATTCTCTTAGAATCTAAGTGAACAGTTATCCGGCATCCTAGTTCTGCCAGCACTCCAGATATAGTACAGGTTGCTGCTGCTACTGCTGCTACATCTAGATGTATATTACAATTAAATAATAGATCCATGGATTTTATATACTGACTAATATATTCAGCTATAACCAGAGTGCTGTCATAGAGCTGGGGTGCTGGAGAACAAACTGGGATGCTAGAGATCATAATTTGGATGCTGGACAAGCTTTCTCTAAAAGAAACTGCTCGCCGCAACGACCAAACTCGACGATATCATAATCAAGGTGGGCGCGCTGTTGCTTAGACATGAAGCAGTATCGGCAAGGTTTGTTGATCGAGCTTTATTCCAGCATCAAGTTCGCAAAGGTGGTATAGAATATAGATTCTCAAAATTACCTGCCAGGGCTATCATTTGACGGTTTGTGTTCGGCGATAGATGAGGCAGTTACTACTTACCTATATAATCTCAATGATAATTTACAAATATAATTAATTAATCAGTGAGCTGATCTCCTTAACATGTTTCCTTTGTTGCTCATGTTGAAAATGACGTTGGATTGAATGCAGCATCCAGCCTAAAGAAGCACGTGAATTGGCGTTGAAGATAACGCCTGTGCTGACGCGCCGCCCCGCAAATAGTTCACGACGCATCAACCAACGTCATCAAGG|||||4227|,CCTTGATGACGTTGGTTGATGCGTCGTGAACTATTTGCGGGGCGGCGCGTCAGCACAGGCGTTATCTTCAACGCCAATTCACGTGCTTCTTTAGGCTGGATGCTGCATTCAATCCAACGTCATTTTCAACATGAGCAACAAAGGAAACATGTTAAGGAGATCAGCTCACTGATTAATTAATTATATTTGTAAATTATCATTGAGATTATATAGGTAAGTAGTAACTGCCTCATCTATCGCCGAACACAAACCGTCAAATGATAGCCCTGGCAGGTAATTTTGAGAATCTATATTCTATACCACCTTTGCGAACTTGATGCTGGAATAAAGCTCGATCAACAAACCTTGCCGATACTGCTTCATGTCTAAGCAACAGCGCGCCCACCTTGATTATGATATCGTCGAGTTTGGTCGTTGCGGCGAGCAGTTTCTTTTAGAGAAAGCTTGTCCAGCATCCAAATTATGATCTCTAGCATCCCAGTTTGTTCTCCAGCACCCCAGCTCTATGACAGCACTCTGGTTATAGCTGAATATATTAGTCAGTATATAAAATCCATGGATCTATTATTTAATTGTAATATACATCTAGATGTAGCAGCAGTAGCAGCAGCAACCTGTACTATATCTGGAGTGCTGGCAGAACTAGGATGCCGGATAACTGTTCACTTAGATTCTAAGAGAATAAGAAAAGAGCCAGTAAGGAAACAAGGAATAAAGCAAATGACGCGTTTAGAGACTTAGATTCTACATATTTAATTTACAAGCCATCACCATGCCTCGATTTGGAGGTGCATTTGCAAACAACTTATCACAGCCCCGGGTCGATAGAACACGCCATTGCCAACACGCGCATCGCTTTGTCCATGCTTGAAGTCCTCTCCTGCTTTGCAAAAGGAAATGGCATACAACTATGGCCATGACAAGCTTCCAAGTCTCGCTTACGCATGGAAATATCAAGCTCAAAAATTTCCAAATAGACCACTATCTACCCCAGTATTGTTTCTGTGCTAGTTCCCATCATAGAGCATGTGAGCAGAAGCATCTCTCACGACGCTTTGCGATGAATTGGAGGTACGAGCTCTCGCCGCTAACCAGTAATGTCCACAGGCCTCATTATCCGCCAACCGTCGAGGAATAACATGTGAACTCAGAGCCGAACTGTGCCATAACTTGTCTCATCAAGTCATCCTAACCATCTGATGCTCTCTTCCTTTTCTCTTCCAACCTAGAGACGGCTACAAGCTCCTAAACGACACCTTGATTCTTGGAGAATGCAAATTCTACTATCGATCGTACAAAAATGATCAAAGAAGAAGGAGTTGGGCAAACGAAACGCCGGTAAACCGCCTCCTGAAGACAAACGAAACCGAGGCTACCACCGTAGAAGAATCATCACCAGGCCTATACTTTTCATATTTGAGAAACCTTGCAATCAACTCTTTAAACACACCTGGAATCAGTAAAAGTAAACAGGTATTGGTAATTACCTGCATTATGGCACTCAAAAAATCATGATAAGCCAAACTATTAATAACAAACATCAATCAAAAATGGGAGCCTGCTGGAAACACGGGACATCACATGAACAAGTGTAGATCAACAGACTGCAACATTTGATCTCCCAATCACCTT|intergenic_region|MODIFIER|exon-XM_006966794.1-1-exon-XM_006966795.1-1|GENE_exon-XM_006966794.1-1-GENE_exon-XM_006966795.1-1|intergenic_region|GENE_exon-XM_006966794.1-1-GENE_exon-XM_006966795.1-1|||n.164624delAinsCCTTGATGACGTTGGTTGATGCGTCGTGAACTATTTGCGGGGCGGCGCGTCAGCACAGGCGTTATCTTCAACGCCAATTCACGTGCTTCTTTAGGCTGGATGCTGCATTCAATCCAACGTCATTTTCAACATGAGCAACAAAGGAAACATGTTAAGGAGATCAGCTCACTGATTAATTAATTATATTTGTAAATTATCATTGAGATTATATAGGTAAGTAGTAACTGCCTCATCTATCGCCGAACACAAACCGTCAAATGATAGCCCTGGCAGGTAATTTTGAGAATCTATATTCTATACCACCTTTGCGAACTTGATGCTGGAATAAAGCTCGATCAACAAACCTTGCCGATACTGCTTCATGTCTAAGCAACAGCGCGCCCACCTTGATTATGATATCGTCGAGTTTGGTCGTTGCGGCGAGCAGTTTCTTTTAGAGAAAGCTTGTCCAGCATCCAAATTATGATCTCTAGCATCCCAGTTTGTTCTCCAGCACCCCAGCTCTATGACAGCACTCTGGTTATAGCTGAATATATTAGTCAGTATATAAAATCCATGGATCTATTATTTAATTGTAATATACATCTAGATGTAGCAGCAGTAGCAGCAGCAACCTGTACTATATCTGGAGTGCTGGCAGAACTAGGATGCCGGATAACTGTTCACTTAGATTCTAAGAGAATAAGAAAAGAGCCAGTAAGGAAACAAGGAATAAAGCAAATGACGCGTTTAGAGACTTAGATTCTACATATTTAATTTACAAGCCATCACCATGCCTCGATTTGGAGGTGCATTTGCAAACAACTTATCACAGCCCCGGGTCGATAGAACACGCCATTGCCAACACGCGCATCGCTTTGTCCATGCTTGAAGTCCTCTCCTGCTTTGCAAAAGGAAATGGCATACAACTATGGCCATGACAAGCTTCCAAGTCTCGCTTACGCATGGAAATATCAAGCTCAAAAATTTCCAAATAGACCACTATCTACCCCAGTATTGTTTCTGTGCTAGTTCCCATCATAGAGCATGTGAGCAGAAGCATCTCTCACGACGCTTTGCGATGAATTGGAGGTACGAGCTCTCGCCGCTAACCAGTAATGTCCACAGGCCTCATTATCCGCCAACCGTCGAGGAATAACATGTGAACTCAGAGCCGAACTGTGCCATAACTTGTCTCATCAAGTCATCCTAACCATCTGATGCTCTCTTCCTTTTCTCTTCCAACCTAGAGACGGCTACAAGCTCCTAAACGACACCTTGATTCTTGGAGAATGCAAATTCTACTATCGATCGTACAAAAATGATCAAAGAAGAAGGAGTTGGGCAAACGAAACGCCGGTAAACCGCCTCCTGAAGACAAACGAAACCGAGGCTACCACCGTAGAAGAATCATCACCAGGCCTATACTTTTCATATTTGAGAAACCTTGCAATCAACTCTTTAAACACACCTGGAATCAGTAAAAGTAAACAGGTATTGGTAATTACCTGCATTATGGCACTCAAAAAATCATGATAAGCCAAACTATTAATAACAAACATCAATCAAAAATGGGAGCCTGCTGGAAACACGGGACATCACATGAACAAGTGTAGATCAACAGACTGCAACATTTGATCTCCCAATCACCTT||||||,CCTTGATGACGTTGGTTGATGCGTCGTGAACTATTTGCGGGGCGGCGCGTCAGCACAGGCGTTATCTTCAACGCCAATTCACGTGCTTCTTTAGGCTGGATGCTGCATTCAATCCAACGTCATTTTCAACATGAGCAACAAAGGAAACATGTTAAGGAGATCAGCTCACTGATTAATTAATTATATTTGTAAATTATCATTGAGATTATATAGGTAAGTAGTAACTGCCTCATCTATCGCCGAACACAAACCGTCAAATGATAGCCCTGGCAGGTAATTTTGAGAATCTATATTCTATACCACCTTTGCGAACTTGATGCTGGAATAAAGCTCGATCAACAAACCTTGCCGATACTGCTTCATGTCTAAGCAACAGCGCGCCCACCTTGATTATGATATCGTCGAGTTTGGTCGTTGCGGCGAGCAGTTTCTTTTAGAGAAAGCTTGTCCAGCATCCAAATTATGATCTCTAGCATCCCAGTTTGTTCTCCAGCACCCCAGCTCTATGACAGCACTCTGGTTATAGCTGAATATATTAGTCAGTATATAAAATCCATGGATCTATTATTTAATTGTAATATACATCTAGATGTAGCAGCAGTAGCAGCAGCAACCTGTACTATATCTGGAGTGCTGGCAGAACTAGGATGCCGGATAACTGTTCACTTAGATTCTAAGAGAATAAGAAAAGAGCCAGTAAGGAAACAAGGAATAAAGCAAATGACGCGTTTAGAGACTTAGATTCTACATATTTAATTTACAAGCCATCACCATGCCTCGATTTGGAGGTGCATTTGCAAACAACTTATCACAGCCCCGGGTCGATAGAACACGCCATTGCCAACACGCGCATCGCTTTGTCCATGCTTGAAGTCCTCTCCTGCTTTGCAAAAGGAAATGGCATACAACTATGGCCATGACAAGCTTCCAAGTCTCGCTTACGCATGGAAATATCAAGCTCAAAAATTTCCAAATAGACCACTATCTACCCCAGTATTGTTTCTGTGCTAGTTCCCATCATAGAGCATGTGAGCAGAAGCATCTCTCACGACGCTTTGCGATGAATTGGAGGTACGAGCTCTCGCCGCTAACCAGTAATGTCCACAGGCCTCATTATCCGCCAACCGTCGAGGAATAACATGTGAACTCAGAGCCGAACTGTGCCATAACTTGTCTCATCAAGTCATCCTAACCATCTGATGCTCTCTTCCTTTTCTCTTCCAACCTAGAGACGGCTACAAGCTCCTAAACGACACCTTGATTCTTGGAGAATGCAAATTCTACTATCGATCGTACAAAAATGATCAAAGAAGAAGGAGTTGGGCAAACGAAACGCCGGTAAACCGCCTCCTGAAGACAAACGAAACCGAGGCTACCACCGTAGAAGAATCATCACCAGGCCTATACTTTTCATATTTGAGAAACCTTGCAATCAACTCTTTAAACACACCTGGAATCAGTAAAAGTAAACAGGTATTGGTAATTACCTGCATTATGGCACTCAAAAAATCATGATAAGCCAAACTATTAATAACAAACATCAATCAAAAATGGGAGCCTGCTGGAAACACGGGACATCACATGAACAAGTGTAGATCAACAGACTGCAACATTTGATCTCCCAATCACCTT|intergenic_region|MODIFIER|exon-XM_006966794.1-1-exon-XM_006966795.1-1|GENE_exon-XM_006966794.1-1-GENE_exon-XM_006966795.1-1|intergenic_region|GENE_exon-XM_006966794.1-1-GENE_exon-XM_006966795.1-1|||n.164623_164624insCCTTGATGACGTTGGTTGATGCGTCGTGAACTATTTGCGGGGCGGCGCGTCAGCACAGGCGTTATCTTCAACGCCAATTCACGTGCTTCTTTAGGCTGGATGCTGCATTCAATCCAACGTCATTTTCAACATGAGCAACAAAGGAAACATGTTAAGGAGATCAGCTCACTGATTAATTAATTATATTTGTAAATTATCATTGAGATTATATAGGTAAGTAGTAACTGCCTCATCTATCGCCGAACACAAACCGTCAAATGATAGCCCTGGCAGGTAATTTTGAGAATCTATATTCTATACCACCTTTGCGAACTTGATGCTGGAATAAAGCTCGATCAACAAACCTTGCCGATACTGCTTCATGTCTAAGCAACAGCGCGCCCACCTTGATTATGATATCGTCGAGTTTGGTCGTTGCGGCGAGCAGTTTCTTTTAGAGAAAGCTTGTCCAGCATCCAAATTATGATCTCTAGCATCCCAGTTTGTTCTCCAGCACCCCAGCTCTATGACAGCACTCTGGTTATAGCTGAATATATTAGTCAGTATATAAAATCCATGGATCTATTATTTAATTGTAATATACATCTAGATGTAGCAGCAGTAGCAGCAGCAACCTGTACTATATCTGGAGTGCTGGCAGAACTAGGATGCCGGATAACTGTTCACTTAGATTCTAAGAGAATAAGAAAAGAGCCAGTAAGGAAACAAGGAATAAAGCAAATGACGCGTTTAGAGACTTAGATTCTACATATTTAATTTACAAGCCATCACCATGCCTCGATTTGGAGGTGCATTTGCAAACAACTTATCACAGCCCCGGGTCGATAGAACACGCCATTGCCAACACGCGCATCGCTTTGTCCATGCTTGAAGTCCTCTCCTGCTTTGCAAAAGGAAATGGCATACAACTATGGCCATGACAAGCTTCCAAGTCTCGCTTACGCATGGAAATATCAAGCTCAAAAATTTCCAAATAGACCACTATCTACCCCAGTATTGTTTCTGTGCTAGTTCCCATCATAGAGCATGTGAGCAGAAGCATCTCTCACGACGCTTTGCGATGAATTGGAGGTACGAGCTCTCGCCGCTAACCAGTAATGTCCACAGGCCTCATTATCCGCCAACCGTCGAGGAATAACATGTGAACTCAGAGCCGAACTGTGCCATAACTTGTCTCATCAAGTCATCCTAACCATCTGATGCTCTCTTCCTTTTCTCTTCCAACCTAGAGACGGCTACAAGCTCCTAAACGACACCTTGATTCTTGGAGAATGCAAATTCTACTATCGATCGTACAAAAATGATCAAAGAAGAAGGAGTTGGGCAAACGAAACGCCGGTAAACCGCCTCCTGAAGACAAACGAAACCGAGGCTACCACCGTAGAAGAATCATCACCAGGCCTATACTTTTCATATTTGAGAAACCTTGCAATCAACTCTTTAAACACACCTGGAATCAGTAAAAGTAAACAGGTATTGGTAATTACCTGCATTATGGCACTCAAAAAATCATGATAAGCCAAACTATTAATAACAAACATCAATCAAAAATGGGAGCCTGCTGGAAACACGGGACATCACATGAACAAGTGTAGATCAACAGACTGCAACATTTGATCTCCCAATCACCTT||||||,CCTTGATGACGTTGGTTGATGCGTCGTGAACTATTTGCGGGGCGGCGCGTCAGCACAGGCGTTATCTTCAACGCCAATTCACGTGCTTCTTTAGGCTGGATGCTGCATTCAATCCAACGTCATTTTCAACATGAGCAACAAAGGAAACATGTTAAGGAGATCAGCTCACTGATTAATTAATTATATTTGTAAATTATCATTGAGATTATATAGGTAAGTAGTAACTGCCTCATCTATCGCCGAACACAAACCGTCAAATGATAGCCCTGGCAGGTAATTTTGAGAATCTATATTCTATACCACCTTTGCGAACTTGATGCTGGAATAAAGCTCGATCAACAAACCTTGCCGATACTGCTTCATGTCTAAGCAACAGCGCGCCCACCTTGATTATGATATCGTCGAGTTTGGTCGTTGCGGCGAGCAGTTTCTTTTAGAGAAAGCTTGTCCAGCATCCAAATTATGATCTCTAGCATCCCAGTTTGTTCTCCAGCACCCCAGCTCTATGACAGCACTCTGGTTATAGCTGAATATATTAGTCAGTATATAAAATCCATGGATCTATTATTTAATTGTAATATACATCTAGATGTAGCAGCAGTAGCAGCAGCAACCTGTACTATATCTGGAGTGCTGGCAGAACTAGGATGCCGGATAACTGTTCACTTAGATTCTAAGAGAATAAGAAAAGAGCCAGTAAGGAAACAAGGAATAAAGCAAATGACGCGTTTAGAGACTTAGATTCTACATATTTAATTTACAAGCCATCACCATGCCTCGATTTGGAGGTGCATTTGCAAACAACTTATCACAGCCCCGGGTCGATAGAACACGCCATTGCCAACACGCGCATCGCTTTGTCCATGCTTGAAGTCCTCTCCTGCTTTGCAAAAGGAAATGGCATACAACTATGGCCATGACAAGCTTCCAAGTCTCGCTTACGCATGGAAATATCAAGCTCAAAAATTTCCAAATAGACCACTATCTACCCCAGTATTGTTTCTGTGCTAGTTCCCATCATAGAGCATGTGAGCAGAAGCATCTCTCACGACGCTTTGCGATGAATTGGAGGTACGAGCTCTCGCCGCTAACCAGTAATGTCCACAGGCCTCATTATCCGCCAACCGTCGAGGAATAACATGTGAACTCAGAGCCGAACTGTGCCATAACTTGTCTCATCAAGTCATCCTAACCATCTGATGCTCTCTTCCTTTTCTCTTCCAACCTAGAGACGGCTACAAGCTCCTAAACGACACCTTGATTCTTGGAGAATGCAAATTCTACTATCGATCGTACAAAAATGATCAAAGAAGAAGGAGTTGGGCAAACGAAACGCCGGTAAACCGCCTCCTGAAGACAAACGAAACCGAGGCTACCACCGTAGAAGAATCATCACCAGGCCTATACTTTTCATATTTGAGAAACCTTGCAATCAACTCTTTAAACACACCTGGAATCAGTAAAAGTAAACAGGTATTGGTAATTACCTGCATTATGGCACTCAAAAAATCATGATAAGCCAAACTATTAATAACAAACATCAATCAAAAATGGGAGCCTGCTGGAAACACGGGACATCACATGAACAAGTGTAGATCAACAGACTGCAACATTTGATCTCCCAATCACCTT|intergenic_region|MODIFIER|exon-XM_006966794.1-1-exon-XM_006966795.1-1|GENE_exon-XM_006966794.1-1-GENE_exon-XM_006966795.1-1|intergenic_region|GENE_exon-XM_006966794.1-1-GENE_exon-XM_006966795.1-1|||n.164624delGinsCCTTGATGACGTTGGTTGATGCGTCGTGAACTATTTGCGGGGCGGCGCGTCAGCACAGGCGTTATCTTCAACGCCAATTCACGTGCTTCTTTAGGCTGGATGCTGCATTCAATCCAACGTCATTTTCAACATGAGCAACAAAGGAAACATGTTAAGGAGATCAGCTCACTGATTAATTAATTATATTTGTAAATTATCATTGAGATTATATAGGTAAGTAGTAACTGCCTCATCTATCGCCGAACACAAACCGTCAAATGATAGCCCTGGCAGGTAATTTTGAGAATCTATATTCTATACCACCTTTGCGAACTTGATGCTGGAATAAAGCTCGATCAACAAACCTTGCCGATACTGCTTCATGTCTAAGCAACAGCGCGCCCACCTTGATTATGATATCGTCGAGTTTGGTCGTTGCGGCGAGCAGTTTCTTTTAGAGAAAGCTTGTCCAGCATCCAAATTATGATCTCTAGCATCCCAGTTTGTTCTCCAGCACCCCAGCTCTATGACAGCACTCTGGTTATAGCTGAATATATTAGTCAGTATATAAAATCCATGGATCTATTATTTAATTGTAATATACATCTAGATGTAGCAGCAGTAGCAGCAGCAACCTGTACTATATCTGGAGTGCTGGCAGAACTAGGATGCCGGATAACTGTTCACTTAGATTCTAAGAGAATAAGAAAAGAGCCAGTAAGGAAACAAGGAATAAAGCAAATGACGCGTTTAGAGACTTAGATTCTACATATTTAATTTACAAGCCATCACCATGCCTCGATTTGGAGGTGCATTTGCAAACAACTTATCACAGCCCCGGGTCGATAGAACACGCCATTGCCAACACGCGCATCGCTTTGTCCATGCTTGAAGTCCTCTCCTGCTTTGCAAAAGGAAATGGCATACAACTATGGCCATGACAAGCTTCCAAGTCTCGCTTACGCATGGAAATATCAAGCTCAAAAATTTCCAAATAGACCACTATCTACCCCAGTATTGTTTCTGTGCTAGTTCCCATCATAGAGCATGTGAGCAGAAGCATCTCTCACGACGCTTTGCGATGAATTGGAGGTACGAGCTCTCGCCGCTAACCAGTAATGTCCACAGGCCTCATTATCCGCCAACCGTCGAGGAATAACATGTGAACTCAGAGCCGAACTGTGCCATAACTTGTCTCATCAAGTCATCCTAACCATCTGATGCTCTCTTCCTTTTCTCTTCCAACCTAGAGACGGCTACAAGCTCCTAAACGACACCTTGATTCTTGGAGAATGCAAATTCTACTATCGATCGTACAAAAATGATCAAAGAAGAAGGAGTTGGGCAAACGAAACGCCGGTAAACCGCCTCCTGAAGACAAACGAAACCGAGGCTACCACCGTAGAAGAATCATCACCAGGCCTATACTTTTCATATTTGAGAAACCTTGCAATCAACTCTTTAAACACACCTGGAATCAGTAAAAGTAAACAGGTATTGGTAATTACCTGCATTATGGCACTCAAAAAATCATGATAAGCCAAACTATTAATAACAAACATCAATCAAAAATGGGAGCCTGCTGGAAACACGGGACATCACATGAACAAGTGTAGATCAACAGACTGCAACATTTGATCTCCCAATCACCTT||||||,CCTTGATGACGTTGGTTGATGCGTCGTGAACTATTTGCGGGGCGGCGCGTCAGCACAGGCGTTATCTTCAACGCCAATTCACGTGCTTCTTTAGGCTGGATGCTGCATTCAATCCAACGTCATTTTCAACATGAGCAACAAAGGAAACATGTTAAGGAGATCAGCTCACTGATTAATTAATTATATTTGTAAATTATCATTGAGATTATATAGGTAAGTAGTAACTGCCTCATCTATCGCCGAACACAAACCGTCAAATGATAGCCCTGGCAGGTAATTTTGAGAATCTATATTCTATACCACCTTTGCGAACTTGATGCTGGAATAAAGCTCGATCAACAAACCTTGCCGATACTGCTTCATGTCTAAGCAACAGCGCGCCCACCTTGATTATGATATCGTCGAGTTTGGTCGTTGCGGCGAGCAGTTTCTTTTAGAGAAAGCTTGTCCAGCATCCAAATTATGATCTCTAGCATCCCAGTTTGTTCTCCAGCACCCCAGCTCTATGACAGCACTCTGGTTATAGCTGAATATATTAGTCAGTATATAAAATCCATGGATCTATTATTTAATTGTAATATACATCTAGATGTAGCAGCAGTAGCAGCAGCAACCTGTACTATATCTGGAGTGCTGGCAGAACTAGGATGCCGGATAACTGTTCACTTAGATTCTAAGAGAATAAGAAAAGAGCCAGTAAGGAAACAAGGAATAAAGCAAATGACGCGTTTAGAGACTTAGATTCTACATATTTAATTTACAAGCCATCACCATGCCTCGATTTGGAGGTGCATTTGCAAACAACTTATCACAGCCCCGGGTCGATAGAACACGCCATTGCCAACACGCGCATCGCTTTGTCCATGCTTGAAGTCCTCTCCTGCTTTGCAAAAGGAAATGGCATACAACTATGGCCATGACAAGCTTCCAAGTCTCGCTTACGCATGGAAATATCAAGCTCAAAAATTTCCAAATAGACCACTATCTACCCCAGTATTGTTTCTGTGCTAGTTCCCATCATAGAGCATGTGAGCAGAAGCATCTCTCACGACGCTTTGCGATGAATTGGAGGTACGAGCTCTCGCCGCTAACCAGTAATGTCCACAGGCCTCATTATCCGCCAACCGTCGAGGAATAACATGTGAACTCAGAGCCGAACTGTGCCATAACTTGTCTCATCAAGTCATCCTAACCATCTGATGCTCTCTTCCTTTTCTCTTCCAACCTAGAGACGGCTACAAGCTCCTAAACGACACCTTGATTCTTGGAGAATGCAAATTCTACTATCGATCGTACAAAAATGATCAAAGAAGAAGGAGTTGGGCAAACGAAACGCCGGTAAACCGCCTCCTGAAGACAAACGAAACCGAGGCTACCACCGTAGAAGAATCATCACCAGGCCTATACTTTTCATATTTGAGAAACCTTGCAATCAACTCTTTAAACACACCTGGAATCAGTAAAAGTAAACAGGTATTGGTAATTACCTGCATTATGGCACTCAAAAAATCATGATAAGCCAAACTATTAATAACAAACATCAATCAAAAATGGGAGCCTGCTGGAAACACGGGACATCACATGAACAAGTGTAGATCAACAGACTGCAACATTTGATCTCCCAATCACCTT|intergenic_region|MODIFIER|exon-XM_006966794.1-1-exon-XM_006966795.1-1|GENE_exon-XM_006966794.1-1-GENE_exon-XM_006966795.1-1|intergenic_region|GENE_exon-XM_006966794.1-1-GENE_exon-XM_006966795.1-1|||n.164624delTinsCCTTGATGACGTTGGTTGATGCGTCGTGAACTATTTGCGGGGCGGCGCGTCAGCACAGGCGTTATCTTCAACGCCAATTCACGTGCTTCTTTAGGCTGGATGCTGCATTCAATCCAACGTCATTTTCAACATGAGCAACAAAGGAAACATGTTAAGGAGATCAGCTCACTGATTAATTAATTATATTTGTAAATTATCATTGAGATTATATAGGTAAGTAGTAACTGCCTCATCTATCGCCGAACACAAACCGTCAAATGATAGCCCTGGCAGGTAATTTTGAGAATCTATATTCTATACCACCTTTGCGAACTTGATGCTGGAATAAAGCTCGATCAACAAACCTTGCCGATACTGCTTCATGTCTAAGCAACAGCGCGCCCACCTTGATTATGATATCGTCGAGTTTGGTCGTTGCGGCGAGCAGTTTCTTTTAGAGAAAGCTTGTCCAGCATCCAAATTATGATCTCTAGCATCCCAGTTTGTTCTCCAGCACCCCAGCTCTATGACAGCACTCTGGTTATAGCTGAATATATTAGTCAGTATATAAAATCCATGGATCTATTATTTAATTGTAATATACATCTAGATGTAGCAGCAGTAGCAGCAGCAACCTGTACTATATCTGGAGTGCTGGCAGAACTAGGATGCCGGATAACTGTTCACTTAGATTCTAAGAGAATAAGAAAAGAGCCAGTAAGGAAACAAGGAATAAAGCAAATGACGCGTTTAGAGACTTAGATTCTACATATTTAATTTACAAGCCATCACCATGCCTCGATTTGGAGGTGCATTTGCAAACAACTTATCACAGCCCCGGGTCGATAGAACACGCCATTGCCAACACGCGCATCGCTTTGTCCATGCTTGAAGTCCTCTCCTGCTTTGCAAAAGGAAATGGCATACAACTATGGCCATGACAAGCTTCCAAGTCTCGCTTACGCATGGAAATATCAAGCTCAAAAATTTCCAAATAGACCACTATCTACCCCAGTATTGTTTCTGTGCTAGTTCCCATCATAGAGCATGTGAGCAGAAGCATCTCTCACGACGCTTTGCGATGAATTGGAGGTACGAGCTCTCGCCGCTAACCAGTAATGTCCACAGGCCTCATTATCCGCCAACCGTCGAGGAATAACATGTGAACTCAGAGCCGAACTGTGCCATAACTTGTCTCATCAAGTCATCCTAACCATCTGATGCTCTCTTCCTTTTCTCTTCCAACCTAGAGACGGCTACAAGCTCCTAAACGACACCTTGATTCTTGGAGAATGCAAATTCTACTATCGATCGTACAAAAATGATCAAAGAAGAAGGAGTTGGGCAAACGAAACGCCGGTAAACCGCCTCCTGAAGACAAACGAAACCGAGGCTACCACCGTAGAAGAATCATCACCAGGCCTATACTTTTCATATTTGAGAAACCTTGCAATCAACTCTTTAAACACACCTGGAATCAGTAAAAGTAAACAGGTATTGGTAATTACCTGCATTATGGCACTCAAAAAATCATGATAAGCCAAACTATTAATAACAAACATCAATCAAAAATGGGAGCCTGCTGGAAACACGGGACATCACATGAACAAGTGTAGATCAACAGACTGCAACATTTGATCTCCCAATCACCTT||||||	GT:DR:DV	1/1:2:154
NW_006711161.1	166867	3825	N	AAACATACATACAGGAAAGGGAGGGGCTGAATACGGCTCTCAGCTCGCCATCCAACGTGAGACTACCGTCGTATTCCCATATAACTATGTGGTATCCAACTCTTCTGATGGGCCACCACGGGGGGCTGAACCGGGCTTAACCGGCATCGTCCCGTGTTAAAACGGCCCACGGCGACCCGATTCGCCCCCTCTATTTCCTATTATGTCAATTTGGGAAACGATGAAGTGAGATGATGGCTTTATCTGTACGCATGTGATTAATAAACTGCTCCTTGAAGTGAGAATGCTTTCCGGGGGCTTCGGTGCTCGCCGTTAGAACTTCAATTAGAGGAGATGCTAGTTTTTCCTTGGCTGGCATCCAGACACGAGGCTCAAGACACTGTCAGCCAGTCTTGTTACAATGAATAGCGAGGCAGCAAAGAGCGGCTGGATTAGCGGCCGAGGTTGGAAGTCACCGCGTGCATGTATACCTGCACGGTCTGAGATGGAAATTGTCCGATCTAATGCCTAAAAGCAGGTCTGCTGTACATGTAATGTTACTGACTTTCTTTCCCCCTCGAATGCAACCAAGAAGGAAATTTTGATGGCACTAGTTCAACTAATTACTCTGAATTGTACGACTCGATTGGACGGTTCATAGGGACCGGGATTTGGAGATTCTATGCAATAAAGTTCTTAGTATTCGGGAGCTAGTCAGCCCCCGCAATTTCTGTATTTTTTGATGACAAGCTCATGAGTGCGTGCAGTGTCTGATTGCGACAAATGTATAGGTAAGGTACATGTAAGCAGATGTATATCCAATTCTGACGAATTCAGGGCAGGCATTACATTATAGTGCTTGACGAACCGGAATAGCTGCGCAGCTCATTTAAAAGGCGGAAAAAAATAACAAAAGTAATATATTTTGTAGTTTAGTCATTTCTGGTTCAAACAATATTCCATGTTACAGAGATAGGATCATTTTTTTGTAAGTGAAAATGTACAGATCTATGCCTAAGTGGTTTAAGTAGTAGAAATTCGGATTAATCTCTCCCCACCATATTCATTGACATCAATGGTGCAATTTTAGTCCTAGAGCACGGGTAAGATGATTCATACCGCAGATTGCCCAATTGAGGCAATGAATTGAAATTATTATTCTCGCTTTCTATTCACCTCAATGACTTTCTATTGGCTTTTACAGTGCCTCGAAAATAATTCCGACGAATGCAGGATAGATTCTATTATTATTTCATGATATATTCCGTTAGCTACGAAACATAGCGATGTGAAAATAAGACATTGTGTAGTTTAGTCGATCCTATTATATAATCAAATTGCGTGTACAAAGATAATAGGGACATGTTACTGTAAGAAAATTGTAGGCCCATGTGTTTTAACCAAGCTCGTCGCAATCAATCTCTCTTCCCTATAGAAAGAAAGAAAGAAAATCGGTTTGCTTCGAGAATGCTTGGCTCGGAAAAGCTAGTATAGCGAGCCGCCCTGTTAAGAACACTACCCTCTAGACTTGGCAAAGCCAAAGCGACGCAGATGGAAGGATTTTTCCATAGGGCTGCCAAGCTTACCAAAAAAACTAGGGCCATCGGATGGGAATAGATAGATCCATCTCTACGCTAGAGATTGAAACGTTTGAAGCTTGGCTCTGCCGACGTCGAGCCGCAAATGCTCCAGGGAGTCTCGTTCTCAGGAGACATTCGCAACTCTGTCACAACTCTGTCACAACGCAGTCCTCGGTAAAGCAAATAGCAAGCGCTTGGACCAGGAGCCTCAACAAATTCAACCTCTCACTTCAATAGGAGACAAATGTCACGTCGTCTGCAAGCATTACCAGAATTGGACATGAGCTGTAGATCAAAAGGCAATGTAAAACGCAAATCCACGGATGGGTGATGTGCATTGCCAGGCTGCCTTAATACTCCGCCCATGGTGAAACACCTTCCGGAGCAAAAGAGAGAAAAAACTGCTGCCTAGCAATGTTTGATGAGGATGTTCTGGATAGCGCCTGCTAAAGAAGAACTAAAGTCGGCAATCTGAGACAAGACCGTTGGAGTTATTAATAGACAAAGGGCACTAGATGGCCACGACTGGAGCCGGTGCATGGGGAACGCAATTTCGACAATTCAGATGCCGGTAGATCACACGAGAAACGTTGCATGCCTATTGGCGAGATGGAATTAGGAAGGTATGTAGCTATCCAGAGGAAATAGTCAAGATGATAACTAGTAGTAGCTCTTGAGGCGAGCCGAAAAGATGGTTTGCTGTAAAGTCATGTCAGCGGGTATATCACGAAAATAGAGGAAACAGACAAGC	.	PASS	PRECISE;SVMETHOD=Snifflesv1.0.12;CHR2=NW_006711161.1;END=166867;ZMW=168;STD_quant_start=0.000000;STD_quant_stop=0.852168;Kurtosis_quant_start=44.604751;Kurtosis_quant_stop=34.271429;SVTYPE=INS;SUPTYPE=SR;SVLEN=4019;STRANDS=+-;STRANDS2=83,85,83,85;RE=168;REF_strand=0,0;Strandbias_pval=1;AF=1;ANN=AAACATACATACAGGAAAGGGAGGGGCTGAATACGGCTCTCAGCTCGCCATCCAACGTGAGACTACCGTCGTATTCCCATATAACTATGTGGTATCCAACTCTTCTGATGGGCCACCACGGGGGGCTGAACCGGGCTTAACCGGCATCGTCCCGTGTTAAAACGGCCCACGGCGACCCGATTCGCCCCCTCTATTTCCTATTATGTCAATTTGGGAAACGATGAAGTGAGATGATGGCTTTATCTGTACGCATGTGATTAATAAACTGCTCCTTGAAGTGAGAATGCTTTCCGGGGGCTTCGGTGCTCGCCGTTAGAACTTCAATTAGAGGAGATGCTAGTTTTTCCTTGGCTGGCATCCAGACACGAGGCTCAAGACACTGTCAGCCAGTCTTGTTACAATGAATAGCGAGGCAGCAAAGAGCGGCTGGATTAGCGGCCGAGGTTGGAAGTCACCGCGTGCATGTATACCTGCACGGTCTGAGATGGAAATTGTCCGATCTAATGCCTAAAAGCAGGTCTGCTGTACATGTAATGTTACTGACTTTCTTTCCCCCTCGAATGCAACCAAGAAGGAAATTTTGATGGCACTAGTTCAACTAATTACTCTGAATTGTACGACTCGATTGGACGGTTCATAGGGACCGGGATTTGGAGATTCTATGCAATAAAGTTCTTAGTATTCGGGAGCTAGTCAGCCCCCGCAATTTCTGTATTTTTTGATGACAAGCTCATGAGTGCGTGCAGTGTCTGATTGCGACAAATGTATAGGTAAGGTACATGTAAGCAGATGTATATCCAATTCTGACGAATTCAGGGCAGGCATTACATTATAGTGCTTGACGAACCGGAATAGCTGCGCAGCTCATTTAAAAGGCGGAAAAAAATAACAAAAGTAATATATTTTGTAGTTTAGTCATTTCTGGTTCAAACAATATTCCATGTTACAGAGATAGGATCATTTTTTTGTAAGTGAAAATGTACAGATCTATGCCTAAGTGGTTTAAGTAGTAGAAATTCGGATTAATCTCTCCCCACCATATTCATTGACATCAATGGTGCAATTTTAGTCCTAGAGCACGGGTAAGATGATTCATACCGCAGATTGCCCAATTGAGGCAATGAATTGAAATTATTATTCTCGCTTTCTATTCACCTCAATGACTTTCTATTGGCTTTTACAGTGCCTCGAAAATAATTCCGACGAATGCAGGATAGATTCTATTATTATTTCATGATATATTCCGTTAGCTACGAAACATAGCGATGTGAAAATAAGACATTGTGTAGTTTAGTCGATCCTATTATATAATCAAATTGCGTGTACAAAGATAATAGGGACATGTTACTGTAAGAAAATTGTAGGCCCATGTGTTTTAACCAAGCTCGTCGCAATCAATCTCTCTTCCCTATAGAAAGAAAGAAAGAAAATCGGTTTGCTTCGAGAATGCTTGGCTCGGAAAAGCTAGTATAGCGAGCCGCCCTGTTAAGAACACTACCCTCTAGACTTGGCAAAGCCAAAGCGACGCAGATGGAAGGATTTTTCCATAGGGCTGCCAAGCTTACCAAAAAAACTAGGGCCATCGGATGGGAATAGATAGATCCATCTCTACGCTAGAGATTGAAACGTTTGAAGCTTGGCTCTGCCGACGTCGAGCCGCAAATGCTCCAGGGAGTCTCGTTCTCAGGAGACATTCGCAACTCTGTCACAACTCTGTCACAACGCAGTCCTCGGTAAAGCAAATAGCAAGCGCTTGGACCAGGAGCCTCAACAAATTCAACCTCTCACTTCAATAGGAGACAAATGTCACGTCGTCTGCAAGCATTACCAGAATTGGACATGAGCTGTAGATCAAAAGGCAATGTAAAACGCAAATCCACGGATGGGTGATGTGCATTGCCAGGCTGCCTTAATACTCCGCCCATGGTGAAACACCTTCCGGAGCAAAAGAGAGAAAAAACTGCTGCCTAGCAATGTTTGATGAGGATGTTCTGGATAGCGCCTGCTAAAGAAGAACTAAAGTCGGCAATCTGAGACAAGACCGTTGGAGTTATTAATAGACAAAGGGCACTAGATGGCCACGACTGGAGCCGGTGCATGGGGAACGCAATTTCGACAATTCAGATGCCGGTAGATCACACGAGAAACGTTGCATGCCTATTGGCGAGATGGAATTAGGAAGGTATGTAGCTATCCAGAGGAAATAGTCAAGATGATAACTAGTAGTAGCTCTTGAGGCGAGCCGAAAAGATGGTTTGCTGTAAAGTCATGTCAGCGGGTATATCACGAAAATAGAGGAAACAGACAAGC|upstream_gene_variant|MODIFIER|exon-XM_006966794.1-1|GENE_exon-XM_006966794.1-1|transcript|rna-XM_006966794.1|protein_coding||c.-2397_-2396insGCTTGTCTGTTTCCTCTATTTTCGTGATATACCCGCTGACATGACTTTACAGCAAACCATCTTTTCGGCTCGCCTCAAGAGCTACTACTAGTTATCATCTTGACTATTTCCTCTGGATAGCTACATACCTTCCTAATTCCATCTCGCCAATAGGCATGCAACGTTTCTCGTGTGATCTACCGGCATCTGAATTGTCGAAATTGCGTTCCCCATGCACCGGCTCCAGTCGTGGCCATCTAGTGCCCTTTGTCTATTAATAACTCCAACGGTCTTGTCTCAGATTGCCGACTTTAGTTCTTCTTTAGCAGGCGCTATCCAGAACATCCTCATCAAACATTGCTAGGCAGCAGTTTTTTCTCTCTTTTGCTCCGGAAGGTGTTTCACCATGGGCGGAGTATTAAGGCAGCCTGGCAATGCACATCACCCATCCGTGGATTTGCGTTTTACATTGCCTTTTGATCTACAGCTCATGTCCAATTCTGGTAATGCTTGCAGACGACGTGACATTTGTCTCCTATTGAAGTGAGAGGTTGAATTTGTTGAGGCTCCTGGTCCAAGCGCTTGCTATTTGCTTTACCGAGGACTGCGTTGTGACAGAGTTGTGACAGAGTTGCGAATGTCTCCTGAGAACGAGACTCCCTGGAGCATTTGCGGCTCGACGTCGGCAGAGCCAAGCTTCAAACGTTTCAATCTCTAGCGTAGAGATGGATCTATCTATTCCCATCCGATGGCCCTAGTTTTTTTGGTAAGCTTGGCAGCCCTATGGAAAAATCCTTCCATCTGCGTCGCTTTGGCTTTGCCAAGTCTAGAGGGTAGTGTTCTTAACAGGGCGGCTCGCTATACTAGCTTTTCCGAGCCAAGCATTCTCGAAGCAAACCGATTTTCTTTCTTTCTTTCTATAGGGAAGAGAGATTGATTGCGACGAGCTTGGTTAAAACACATGGGCCTACAATTTTCTTACAGTAACATGTCCCTATTATCTTTGTACACGCAATTTGATTATATAATAGGATCGACTAAACTACACAATGTCTTATTTTCACATCGCTATGTTTCGTAGCTAACGGAATATATCATGAAATAATAATAGAATCTATCCTGCATTCGTCGGAATTATTTTCGAGGCACTGTAAAAGCCAATAGAAAGTCATTGAGGTGAATAGAAAGCGAGAATAATAATTTCAATTCATTGCCTCAATTGGGCAATCTGCGGTATGAATCATCTTACCCGTGCTCTAGGACTAAAATTGCACCATTGATGTCAATGAATATGGTGGGGAGAGATTAATCCGAATTTCTACTACTTAAACCACTTAGGCATAGATCTGTACATTTTCACTTACAAAAAAATGATCCTATCTCTGTAACATGGAATATTGTTTGAACCAGAAATGACTAAACTACAAAATATATTACTTTTGTTATTTTTTTCCGCCTTTTAAATGAGCTGCGCAGCTATTCCGGTTCGTCAAGCACTATAATGTAATGCCTGCCCTGAATTCGTCAGAATTGGATATACATCTGCTTACATGTACCTTACCTATACATTTGTCGCAATCAGACACTGCACGCACTCATGAGCTTGTCATCAAAAAATACAGAAATTGCGGGGGCTGACTAGCTCCCGAATACTAAGAACTTTATTGCATAGAATCTCCAAATCCCGGTCCCTATGAACCGTCCAATCGAGTCGTACAATTCAGAGTAATTAGTTGAACTAGTGCCATCAAAATTTCCTTCTTGGTTGCATTCGAGGGGGAAAGAAAGTCAGTAACATTACATGTACAGCAGACCTGCTTTTAGGCATTAGATCGGACAATTTCCATCTCAGACCGTGCAGGTATACATGCACGCGGTGACTTCCAACCTCGGCCGCTAATCCAGCCGCTCTTTGCTGCCTCGCTATTCATTGTAACAAGACTGGCTGACAGTGTCTTGAGCCTCGTGTCTGGATGCCAGCCAAGGAAAAACTAGCATCTCCTCTAATTGAAGTTCTAACGGCGAGCACCGAAGCCCCCGGAAAGCATTCTCACTTCAAGGAGCAGTTTATTAATCACATGCGTACAGATAAAGCCATCATCTCACTTCATCGTTTCCCAAATTGACATAATAGGAAATAGAGGGGGCGAATCGGGTCGCCGTGGGCCGTTTTAACACGGGACGATGCCGGTTAAGCCCGGTTCAGCCCCCCGTGGTGGCCCATCAGAAGAGTTGGATACCACATAGTTATATGGGAATACGACGGTAGTCTCACGTTGGATGGCGAGCTGAGAGCCGTATTCAGCCCCTCCCTTTCCTGTATGTATGTTT|||||2397|WARNING_TRANSCRIPT_NO_START_CODON,AAACATACATACAGGAAAGGGAGGGGCTGAATACGGCTCTCAGCTCGCCATCCAACGTGAGACTACCGTCGTATTCCCATATAACTATGTGGTATCCAACTCTTCTGATGGGCCACCACGGGGGGCTGAACCGGGCTTAACCGGCATCGTCCCGTGTTAAAACGGCCCACGGCGACCCGATTCGCCCCCTCTATTTCCTATTATGTCAATTTGGGAAACGATGAAGTGAGATGATGGCTTTATCTGTACGCATGTGATTAATAAACTGCTCCTTGAAGTGAGAATGCTTTCCGGGGGCTTCGGTGCTCGCCGTTAGAACTTCAATTAGAGGAGATGCTAGTTTTTCCTTGGCTGGCATCCAGACACGAGGCTCAAGACACTGTCAGCCAGTCTTGTTACAATGAATAGCGAGGCAGCAAAGAGCGGCTGGATTAGCGGCCGAGGTTGGAAGTCACCGCGTGCATGTATACCTGCACGGTCTGAGATGGAAATTGTCCGATCTAATGCCTAAAAGCAGGTCTGCTGTACATGTAATGTTACTGACTTTCTTTCCCCCTCGAATGCAACCAAGAAGGAAATTTTGATGGCACTAGTTCAACTAATTACTCTGAATTGTACGACTCGATTGGACGGTTCATAGGGACCGGGATTTGGAGATTCTATGCAATAAAGTTCTTAGTATTCGGGAGCTAGTCAGCCCCCGCAATTTCTGTATTTTTTGATGACAAGCTCATGAGTGCGTGCAGTGTCTGATTGCGACAAATGTATAGGTAAGGTACATGTAAGCAGATGTATATCCAATTCTGACGAATTCAGGGCAGGCATTACATTATAGTGCTTGACGAACCGGAATAGCTGCGCAGCTCATTTAAAAGGCGGAAAAAAATAACAAAAGTAATATATTTTGTAGTTTAGTCATTTCTGGTTCAAACAATATTCCATGTTACAGAGATAGGATCATTTTTTTGTAAGTGAAAATGTACAGATCTATGCCTAAGTGGTTTAAGTAGTAGAAATTCGGATTAATCTCTCCCCACCATATTCATTGACATCAATGGTGCAATTTTAGTCCTAGAGCACGGGTAAGATGATTCATACCGCAGATTGCCCAATTGAGGCAATGAATTGAAATTATTATTCTCGCTTTCTATTCACCTCAATGACTTTCTATTGGCTTTTACAGTGCCTCGAAAATAATTCCGACGAATGCAGGATAGATTCTATTATTATTTCATGATATATTCCGTTAGCTACGAAACATAGCGATGTGAAAATAAGACATTGTGTAGTTTAGTCGATCCTATTATATAATCAAATTGCGTGTACAAAGATAATAGGGACATGTTACTGTAAGAAAATTGTAGGCCCATGTGTTTTAACCAAGCTCGTCGCAATCAATCTCTCTTCCCTATAGAAAGAAAGAAAGAAAATCGGTTTGCTTCGAGAATGCTTGGCTCGGAAAAGCTAGTATAGCGAGCCGCCCTGTTAAGAACACTACCCTCTAGACTTGGCAAAGCCAAAGCGACGCAGATGGAAGGATTTTTCCATAGGGCTGCCAAGCTTACCAAAAAAACTAGGGCCATCGGATGGGAATAGATAGATCCATCTCTACGCTAGAGATTGAAACGTTTGAAGCTTGGCTCTGCCGACGTCGAGCCGCAAATGCTCCAGGGAGTCTCGTTCTCAGGAGACATTCGCAACTCTGTCACAACTCTGTCACAACGCAGTCCTCGGTAAAGCAAATAGCAAGCGCTTGGACCAGGAGCCTCAACAAATTCAACCTCTCACTTCAATAGGAGACAAATGTCACGTCGTCTGCAAGCATTACCAGAATTGGACATGAGCTGTAGATCAAAAGGCAATGTAAAACGCAAATCCACGGATGGGTGATGTGCATTGCCAGGCTGCCTTAATACTCCGCCCATGGTGAAACACCTTCCGGAGCAAAAGAGAGAAAAAACTGCTGCCTAGCAATGTTTGATGAGGATGTTCTGGATAGCGCCTGCTAAAGAAGAACTAAAGTCGGCAATCTGAGACAAGACCGTTGGAGTTATTAATAGACAAAGGGCACTAGATGGCCACGACTGGAGCCGGTGCATGGGGAACGCAATTTCGACAATTCAGATGCCGGTAGATCACACGAGAAACGTTGCATGCCTATTGGCGAGATGGAATTAGGAAGGTATGTAGCTATCCAGAGGAAATAGTCAAGATGATAACTAGTAGTAGCTCTTGAGGCGAGCCGAAAAGATGGTTTGCTGTAAAGTCATGTCAGCGGGTATATCACGAAAATAGAGGAAACAGACAAGC|upstream_gene_variant|MODIFIER|exon-XM_006966794.1-1|GENE_exon-XM_006966794.1-1|transcript|rna-XM_006966794.1|protein_coding||c.-2397delGinsGCTTGTCTGTTTCCTCTATTTTCGTGATATACCCGCTGACATGACTTTACAGCAAACCATCTTTTCGGCTCGCCTCAAGAGCTACTACTAGTTATCATCTTGACTATTTCCTCTGGATAGCTACATACCTTCCTAATTCCATCTCGCCAATAGGCATGCAACGTTTCTCGTGTGATCTACCGGCATCTGAATTGTCGAAATTGCGTTCCCCATGCACCGGCTCCAGTCGTGGCCATCTAGTGCCCTTTGTCTATTAATAACTCCAACGGTCTTGTCTCAGATTGCCGACTTTAGTTCTTCTTTAGCAGGCGCTATCCAGAACATCCTCATCAAACATTGCTAGGCAGCAGTTTTTTCTCTCTTTTGCTCCGGAAGGTGTTTCACCATGGGCGGAGTATTAAGGCAGCCTGGCAATGCACATCACCCATCCGTGGATTTGCGTTTTACATTGCCTTTTGATCTACAGCTCATGTCCAATTCTGGTAATGCTTGCAGACGACGTGACATTTGTCTCCTATTGAAGTGAGAGGTTGAATTTGTTGAGGCTCCTGGTCCAAGCGCTTGCTATTTGCTTTACCGAGGACTGCGTTGTGACAGAGTTGTGACAGAGTTGCGAATGTCTCCTGAGAACGAGACTCCCTGGAGCATTTGCGGCTCGACGTCGGCAGAGCCAAGCTTCAAACGTTTCAATCTCTAGCGTAGAGATGGATCTATCTATTCCCATCCGATGGCCCTAGTTTTTTTGGTAAGCTTGGCAGCCCTATGGAAAAATCCTTCCATCTGCGTCGCTTTGGCTTTGCCAAGTCTAGAGGGTAGTGTTCTTAACAGGGCGGCTCGCTATACTAGCTTTTCCGAGCCAAGCATTCTCGAAGCAAACCGATTTTCTTTCTTTCTTTCTATAGGGAAGAGAGATTGATTGCGACGAGCTTGGTTAAAACACATGGGCCTACAATTTTCTTACAGTAACATGTCCCTATTATCTTTGTACACGCAATTTGATTATATAATAGGATCGACTAAACTACACAATGTCTTATTTTCACATCGCTATGTTTCGTAGCTAACGGAATATATCATGAAATAATAATAGAATCTATCCTGCATTCGTCGGAATTATTTTCGAGGCACTGTAAAAGCCAATAGAAAGTCATTGAGGTGAATAGAAAGCGAGAATAATAATTTCAATTCATTGCCTCAATTGGGCAATCTGCGGTATGAATCATCTTACCCGTGCTCTAGGACTAAAATTGCACCATTGATGTCAATGAATATGGTGGGGAGAGATTAATCCGAATTTCTACTACTTAAACCACTTAGGCATAGATCTGTACATTTTCACTTACAAAAAAATGATCCTATCTCTGTAACATGGAATATTGTTTGAACCAGAAATGACTAAACTACAAAATATATTACTTTTGTTATTTTTTTCCGCCTTTTAAATGAGCTGCGCAGCTATTCCGGTTCGTCAAGCACTATAATGTAATGCCTGCCCTGAATTCGTCAGAATTGGATATACATCTGCTTACATGTACCTTACCTATACATTTGTCGCAATCAGACACTGCACGCACTCATGAGCTTGTCATCAAAAAATACAGAAATTGCGGGGGCTGACTAGCTCCCGAATACTAAGAACTTTATTGCATAGAATCTCCAAATCCCGGTCCCTATGAACCGTCCAATCGAGTCGTACAATTCAGAGTAATTAGTTGAACTAGTGCCATCAAAATTTCCTTCTTGGTTGCATTCGAGGGGGAAAGAAAGTCAGTAACATTACATGTACAGCAGACCTGCTTTTAGGCATTAGATCGGACAATTTCCATCTCAGACCGTGCAGGTATACATGCACGCGGTGACTTCCAACCTCGGCCGCTAATCCAGCCGCTCTTTGCTGCCTCGCTATTCATTGTAACAAGACTGGCTGACAGTGTCTTGAGCCTCGTGTCTGGATGCCAGCCAAGGAAAAACTAGCATCTCCTCTAATTGAAGTTCTAACGGCGAGCACCGAAGCCCCCGGAAAGCATTCTCACTTCAAGGAGCAGTTTATTAATCACATGCGTACAGATAAAGCCATCATCTCACTTCATCGTTTCCCAAATTGACATAATAGGAAATAGAGGGGGCGAATCGGGTCGCCGTGGGCCGTTTTAACACGGGACGATGCCGGTTAAGCCCGGTTCAGCCCCCCGTGGTGGCCCATCAGAAGAGTTGGATACCACATAGTTATATGGGAATACGACGGTAGTCTCACGTTGGATGGCGAGCTGAGAGCCGTATTCAGCCCCTCCCTTTCCTGTATGTATGTTT|||||2397|WARNING_TRANSCRIPT_NO_START_CODON,AAACATACATACAGGAAAGGGAGGGGCTGAATACGGCTCTCAGCTCGCCATCCAACGTGAGACTACCGTCGTATTCCCATATAACTATGTGGTATCCAACTCTTCTGATGGGCCACCACGGGGGGCTGAACCGGGCTTAACCGGCATCGTCCCGTGTTAAAACGGCCCACGGCGACCCGATTCGCCCCCTCTATTTCCTATTATGTCAATTTGGGAAACGATGAAGTGAGATGATGGCTTTATCTGTACGCATGTGATTAATAAACTGCTCCTTGAAGTGAGAATGCTTTCCGGGGGCTTCGGTGCTCGCCGTTAGAACTTCAATTAGAGGAGATGCTAGTTTTTCCTTGGCTGGCATCCAGACACGAGGCTCAAGACACTGTCAGCCAGTCTTGTTACAATGAATAGCGAGGCAGCAAAGAGCGGCTGGATTAGCGGCCGAGGTTGGAAGTCACCGCGTGCATGTATACCTGCACGGTCTGAGATGGAAATTGTCCGATCTAATGCCTAAAAGCAGGTCTGCTGTACATGTAATGTTACTGACTTTCTTTCCCCCTCGAATGCAACCAAGAAGGAAATTTTGATGGCACTAGTTCAACTAATTACTCTGAATTGTACGACTCGATTGGACGGTTCATAGGGACCGGGATTTGGAGATTCTATGCAATAAAGTTCTTAGTATTCGGGAGCTAGTCAGCCCCCGCAATTTCTGTATTTTTTGATGACAAGCTCATGAGTGCGTGCAGTGTCTGATTGCGACAAATGTATAGGTAAGGTACATGTAAGCAGATGTATATCCAATTCTGACGAATTCAGGGCAGGCATTACATTATAGTGCTTGACGAACCGGAATAGCTGCGCAGCTCATTTAAAAGGCGGAAAAAAATAACAAAAGTAATATATTTTGTAGTTTAGTCATTTCTGGTTCAAACAATATTCCATGTTACAGAGATAGGATCATTTTTTTGTAAGTGAAAATGTACAGATCTATGCCTAAGTGGTTTAAGTAGTAGAAATTCGGATTAATCTCTCCCCACCATATTCATTGACATCAATGGTGCAATTTTAGTCCTAGAGCACGGGTAAGATGATTCATACCGCAGATTGCCCAATTGAGGCAATGAATTGAAATTATTATTCTCGCTTTCTATTCACCTCAATGACTTTCTATTGGCTTTTACAGTGCCTCGAAAATAATTCCGACGAATGCAGGATAGATTCTATTATTATTTCATGATATATTCCGTTAGCTACGAAACATAGCGATGTGAAAATAAGACATTGTGTAGTTTAGTCGATCCTATTATATAATCAAATTGCGTGTACAAAGATAATAGGGACATGTTACTGTAAGAAAATTGTAGGCCCATGTGTTTTAACCAAGCTCGTCGCAATCAATCTCTCTTCCCTATAGAAAGAAAGAAAGAAAATCGGTTTGCTTCGAGAATGCTTGGCTCGGAAAAGCTAGTATAGCGAGCCGCCCTGTTAAGAACACTACCCTCTAGACTTGGCAAAGCCAAAGCGACGCAGATGGAAGGATTTTTCCATAGGGCTGCCAAGCTTACCAAAAAAACTAGGGCCATCGGATGGGAATAGATAGATCCATCTCTACGCTAGAGATTGAAACGTTTGAAGCTTGGCTCTGCCGACGTCGAGCCGCAAATGCTCCAGGGAGTCTCGTTCTCAGGAGACATTCGCAACTCTGTCACAACTCTGTCACAACGCAGTCCTCGGTAAAGCAAATAGCAAGCGCTTGGACCAGGAGCCTCAACAAATTCAACCTCTCACTTCAATAGGAGACAAATGTCACGTCGTCTGCAAGCATTACCAGAATTGGACATGAGCTGTAGATCAAAAGGCAATGTAAAACGCAAATCCACGGATGGGTGATGTGCATTGCCAGGCTGCCTTAATACTCCGCCCATGGTGAAACACCTTCCGGAGCAAAAGAGAGAAAAAACTGCTGCCTAGCAATGTTTGATGAGGATGTTCTGGATAGCGCCTGCTAAAGAAGAACTAAAGTCGGCAATCTGAGACAAGACCGTTGGAGTTATTAATAGACAAAGGGCACTAGATGGCCACGACTGGAGCCGGTGCATGGGGAACGCAATTTCGACAATTCAGATGCCGGTAGATCACACGAGAAACGTTGCATGCCTATTGGCGAGATGGAATTAGGAAGGTATGTAGCTATCCAGAGGAAATAGTCAAGATGATAACTAGTAGTAGCTCTTGAGGCGAGCCGAAAAGATGGTTTGCTGTAAAGTCATGTCAGCGGGTATATCACGAAAATAGAGGAAACAGACAAGC|upstream_gene_variant|MODIFIER|exon-XM_006966794.1-1|GENE_exon-XM_006966794.1-1|transcript|rna-XM_006966794.1|protein_coding||c.-2397delCinsGCTTGTCTGTTTCCTCTATTTTCGTGATATACCCGCTGACATGACTTTACAGCAAACCATCTTTTCGGCTCGCCTCAAGAGCTACTACTAGTTATCATCTTGACTATTTCCTCTGGATAGCTACATACCTTCCTAATTCCATCTCGCCAATAGGCATGCAACGTTTCTCGTGTGATCTACCGGCATCTGAATTGTCGAAATTGCGTTCCCCATGCACCGGCTCCAGTCGTGGCCATCTAGTGCCCTTTGTCTATTAATAACTCCAACGGTCTTGTCTCAGATTGCCGACTTTAGTTCTTCTTTAGCAGGCGCTATCCAGAACATCCTCATCAAACATTGCTAGGCAGCAGTTTTTTCTCTCTTTTGCTCCGGAAGGTGTTTCACCATGGGCGGAGTATTAAGGCAGCCTGGCAATGCACATCACCCATCCGTGGATTTGCGTTTTACATTGCCTTTTGATCTACAGCTCATGTCCAATTCTGGTAATGCTTGCAGACGACGTGACATTTGTCTCCTATTGAAGTGAGAGGTTGAATTTGTTGAGGCTCCTGGTCCAAGCGCTTGCTATTTGCTTTACCGAGGACTGCGTTGTGACAGAGTTGTGACAGAGTTGCGAATGTCTCCTGAGAACGAGACTCCCTGGAGCATTTGCGGCTCGACGTCGGCAGAGCCAAGCTTCAAACGTTTCAATCTCTAGCGTAGAGATGGATCTATCTATTCCCATCCGATGGCCCTAGTTTTTTTGGTAAGCTTGGCAGCCCTATGGAAAAATCCTTCCATCTGCGTCGCTTTGGCTTTGCCAAGTCTAGAGGGTAGTGTTCTTAACAGGGCGGCTCGCTATACTAGCTTTTCCGAGCCAAGCATTCTCGAAGCAAACCGATTTTCTTTCTTTCTTTCTATAGGGAAGAGAGATTGATTGCGACGAGCTTGGTTAAAACACATGGGCCTACAATTTTCTTACAGTAACATGTCCCTATTATCTTTGTACACGCAATTTGATTATATAATAGGATCGACTAAACTACACAATGTCTTATTTTCACATCGCTATGTTTCGTAGCTAACGGAATATATCATGAAATAATAATAGAATCTATCCTGCATTCGTCGGAATTATTTTCGAGGCACTGTAAAAGCCAATAGAAAGTCATTGAGGTGAATAGAAAGCGAGAATAATAATTTCAATTCATTGCCTCAATTGGGCAATCTGCGGTATGAATCATCTTACCCGTGCTCTAGGACTAAAATTGCACCATTGATGTCAATGAATATGGTGGGGAGAGATTAATCCGAATTTCTACTACTTAAACCACTTAGGCATAGATCTGTACATTTTCACTTACAAAAAAATGATCCTATCTCTGTAACATGGAATATTGTTTGAACCAGAAATGACTAAACTACAAAATATATTACTTTTGTTATTTTTTTCCGCCTTTTAAATGAGCTGCGCAGCTATTCCGGTTCGTCAAGCACTATAATGTAATGCCTGCCCTGAATTCGTCAGAATTGGATATACATCTGCTTACATGTACCTTACCTATACATTTGTCGCAATCAGACACTGCACGCACTCATGAGCTTGTCATCAAAAAATACAGAAATTGCGGGGGCTGACTAGCTCCCGAATACTAAGAACTTTATTGCATAGAATCTCCAAATCCCGGTCCCTATGAACCGTCCAATCGAGTCGTACAATTCAGAGTAATTAGTTGAACTAGTGCCATCAAAATTTCCTTCTTGGTTGCATTCGAGGGGGAAAGAAAGTCAGTAACATTACATGTACAGCAGACCTGCTTTTAGGCATTAGATCGGACAATTTCCATCTCAGACCGTGCAGGTATACATGCACGCGGTGACTTCCAACCTCGGCCGCTAATCCAGCCGCTCTTTGCTGCCTCGCTATTCATTGTAACAAGACTGGCTGACAGTGTCTTGAGCCTCGTGTCTGGATGCCAGCCAAGGAAAAACTAGCATCTCCTCTAATTGAAGTTCTAACGGCGAGCACCGAAGCCCCCGGAAAGCATTCTCACTTCAAGGAGCAGTTTATTAATCACATGCGTACAGATAAAGCCATCATCTCACTTCATCGTTTCCCAAATTGACATAATAGGAAATAGAGGGGGCGAATCGGGTCGCCGTGGGCCGTTTTAACACGGGACGATGCCGGTTAAGCCCGGTTCAGCCCCCCGTGGTGGCCCATCAGAAGAGTTGGATACCACATAGTTATATGGGAATACGACGGTAGTCTCACGTTGGATGGCGAGCTGAGAGCCGTATTCAGCCCCTCCCTTTCCTGTATGTATGTTT|||||2397|WARNING_TRANSCRIPT_NO_START_CODON,AAACATACATACAGGAAAGGGAGGGGCTGAATACGGCTCTCAGCTCGCCATCCAACGTGAGACTACCGTCGTATTCCCATATAACTATGTGGTATCCAACTCTTCTGATGGGCCACCACGGGGGGCTGAACCGGGCTTAACCGGCATCGTCCCGTGTTAAAACGGCCCACGGCGACCCGATTCGCCCCCTCTATTTCCTATTATGTCAATTTGGGAAACGATGAAGTGAGATGATGGCTTTATCTGTACGCATGTGATTAATAAACTGCTCCTTGAAGTGAGAATGCTTTCCGGGGGCTTCGGTGCTCGCCGTTAGAACTTCAATTAGAGGAGATGCTAGTTTTTCCTTGGCTGGCATCCAGACACGAGGCTCAAGACACTGTCAGCCAGTCTTGTTACAATGAATAGCGAGGCAGCAAAGAGCGGCTGGATTAGCGGCCGAGGTTGGAAGTCACCGCGTGCATGTATACCTGCACGGTCTGAGATGGAAATTGTCCGATCTAATGCCTAAAAGCAGGTCTGCTGTACATGTAATGTTACTGACTTTCTTTCCCCCTCGAATGCAACCAAGAAGGAAATTTTGATGGCACTAGTTCAACTAATTACTCTGAATTGTACGACTCGATTGGACGGTTCATAGGGACCGGGATTTGGAGATTCTATGCAATAAAGTTCTTAGTATTCGGGAGCTAGTCAGCCCCCGCAATTTCTGTATTTTTTGATGACAAGCTCATGAGTGCGTGCAGTGTCTGATTGCGACAAATGTATAGGTAAGGTACATGTAAGCAGATGTATATCCAATTCTGACGAATTCAGGGCAGGCATTACATTATAGTGCTTGACGAACCGGAATAGCTGCGCAGCTCATTTAAAAGGCGGAAAAAAATAACAAAAGTAATATATTTTGTAGTTTAGTCATTTCTGGTTCAAACAATATTCCATGTTACAGAGATAGGATCATTTTTTTGTAAGTGAAAATGTACAGATCTATGCCTAAGTGGTTTAAGTAGTAGAAATTCGGATTAATCTCTCCCCACCATATTCATTGACATCAATGGTGCAATTTTAGTCCTAGAGCACGGGTAAGATGATTCATACCGCAGATTGCCCAATTGAGGCAATGAATTGAAATTATTATTCTCGCTTTCTATTCACCTCAATGACTTTCTATTGGCTTTTACAGTGCCTCGAAAATAATTCCGACGAATGCAGGATAGATTCTATTATTATTTCATGATATATTCCGTTAGCTACGAAACATAGCGATGTGAAAATAAGACATTGTGTAGTTTAGTCGATCCTATTATATAATCAAATTGCGTGTACAAAGATAATAGGGACATGTTACTGTAAGAAAATTGTAGGCCCATGTGTTTTAACCAAGCTCGTCGCAATCAATCTCTCTTCCCTATAGAAAGAAAGAAAGAAAATCGGTTTGCTTCGAGAATGCTTGGCTCGGAAAAGCTAGTATAGCGAGCCGCCCTGTTAAGAACACTACCCTCTAGACTTGGCAAAGCCAAAGCGACGCAGATGGAAGGATTTTTCCATAGGGCTGCCAAGCTTACCAAAAAAACTAGGGCCATCGGATGGGAATAGATAGATCCATCTCTACGCTAGAGATTGAAACGTTTGAAGCTTGGCTCTGCCGACGTCGAGCCGCAAATGCTCCAGGGAGTCTCGTTCTCAGGAGACATTCGCAACTCTGTCACAACTCTGTCACAACGCAGTCCTCGGTAAAGCAAATAGCAAGCGCTTGGACCAGGAGCCTCAACAAATTCAACCTCTCACTTCAATAGGAGACAAATGTCACGTCGTCTGCAAGCATTACCAGAATTGGACATGAGCTGTAGATCAAAAGGCAATGTAAAACGCAAATCCACGGATGGGTGATGTGCATTGCCAGGCTGCCTTAATACTCCGCCCATGGTGAAACACCTTCCGGAGCAAAAGAGAGAAAAAACTGCTGCCTAGCAATGTTTGATGAGGATGTTCTGGATAGCGCCTGCTAAAGAAGAACTAAAGTCGGCAATCTGAGACAAGACCGTTGGAGTTATTAATAGACAAAGGGCACTAGATGGCCACGACTGGAGCCGGTGCATGGGGAACGCAATTTCGACAATTCAGATGCCGGTAGATCACACGAGAAACGTTGCATGCCTATTGGCGAGATGGAATTAGGAAGGTATGTAGCTATCCAGAGGAAATAGTCAAGATGATAACTAGTAGTAGCTCTTGAGGCGAGCCGAAAAGATGGTTTGCTGTAAAGTCATGTCAGCGGGTATATCACGAAAATAGAGGAAACAGACAAGC|upstream_gene_variant|MODIFIER|exon-XM_006966794.1-1|GENE_exon-XM_006966794.1-1|transcript|rna-XM_006966794.1|protein_coding||c.-2397delAinsGCTTGTCTGTTTCCTCTATTTTCGTGATATACCCGCTGACATGACTTTACAGCAAACCATCTTTTCGGCTCGCCTCAAGAGCTACTACTAGTTATCATCTTGACTATTTCCTCTGGATAGCTACATACCTTCCTAATTCCATCTCGCCAATAGGCATGCAACGTTTCTCGTGTGATCTACCGGCATCTGAATTGTCGAAATTGCGTTCCCCATGCACCGGCTCCAGTCGTGGCCATCTAGTGCCCTTTGTCTATTAATAACTCCAACGGTCTTGTCTCAGATTGCCGACTTTAGTTCTTCTTTAGCAGGCGCTATCCAGAACATCCTCATCAAACATTGCTAGGCAGCAGTTTTTTCTCTCTTTTGCTCCGGAAGGTGTTTCACCATGGGCGGAGTATTAAGGCAGCCTGGCAATGCACATCACCCATCCGTGGATTTGCGTTTTACATTGCCTTTTGATCTACAGCTCATGTCCAATTCTGGTAATGCTTGCAGACGACGTGACATTTGTCTCCTATTGAAGTGAGAGGTTGAATTTGTTGAGGCTCCTGGTCCAAGCGCTTGCTATTTGCTTTACCGAGGACTGCGTTGTGACAGAGTTGTGACAGAGTTGCGAATGTCTCCTGAGAACGAGACTCCCTGGAGCATTTGCGGCTCGACGTCGGCAGAGCCAAGCTTCAAACGTTTCAATCTCTAGCGTAGAGATGGATCTATCTATTCCCATCCGATGGCCCTAGTTTTTTTGGTAAGCTTGGCAGCCCTATGGAAAAATCCTTCCATCTGCGTCGCTTTGGCTTTGCCAAGTCTAGAGGGTAGTGTTCTTAACAGGGCGGCTCGCTATACTAGCTTTTCCGAGCCAAGCATTCTCGAAGCAAACCGATTTTCTTTCTTTCTTTCTATAGGGAAGAGAGATTGATTGCGACGAGCTTGGTTAAAACACATGGGCCTACAATTTTCTTACAGTAACATGTCCCTATTATCTTTGTACACGCAATTTGATTATATAATAGGATCGACTAAACTACACAATGTCTTATTTTCACATCGCTATGTTTCGTAGCTAACGGAATATATCATGAAATAATAATAGAATCTATCCTGCATTCGTCGGAATTATTTTCGAGGCACTGTAAAAGCCAATAGAAAGTCATTGAGGTGAATAGAAAGCGAGAATAATAATTTCAATTCATTGCCTCAATTGGGCAATCTGCGGTATGAATCATCTTACCCGTGCTCTAGGACTAAAATTGCACCATTGATGTCAATGAATATGGTGGGGAGAGATTAATCCGAATTTCTACTACTTAAACCACTTAGGCATAGATCTGTACATTTTCACTTACAAAAAAATGATCCTATCTCTGTAACATGGAATATTGTTTGAACCAGAAATGACTAAACTACAAAATATATTACTTTTGTTATTTTTTTCCGCCTTTTAAATGAGCTGCGCAGCTATTCCGGTTCGTCAAGCACTATAATGTAATGCCTGCCCTGAATTCGTCAGAATTGGATATACATCTGCTTACATGTACCTTACCTATACATTTGTCGCAATCAGACACTGCACGCACTCATGAGCTTGTCATCAAAAAATACAGAAATTGCGGGGGCTGACTAGCTCCCGAATACTAAGAACTTTATTGCATAGAATCTCCAAATCCCGGTCCCTATGAACCGTCCAATCGAGTCGTACAATTCAGAGTAATTAGTTGAACTAGTGCCATCAAAATTTCCTTCTTGGTTGCATTCGAGGGGGAAAGAAAGTCAGTAACATTACATGTACAGCAGACCTGCTTTTAGGCATTAGATCGGACAATTTCCATCTCAGACCGTGCAGGTATACATGCACGCGGTGACTTCCAACCTCGGCCGCTAATCCAGCCGCTCTTTGCTGCCTCGCTATTCATTGTAACAAGACTGGCTGACAGTGTCTTGAGCCTCGTGTCTGGATGCCAGCCAAGGAAAAACTAGCATCTCCTCTAATTGAAGTTCTAACGGCGAGCACCGAAGCCCCCGGAAAGCATTCTCACTTCAAGGAGCAGTTTATTAATCACATGCGTACAGATAAAGCCATCATCTCACTTCATCGTTTCCCAAATTGACATAATAGGAAATAGAGGGGGCGAATCGGGTCGCCGTGGGCCGTTTTAACACGGGACGATGCCGGTTAAGCCCGGTTCAGCCCCCCGTGGTGGCCCATCAGAAGAGTTGGATACCACATAGTTATATGGGAATACGACGGTAGTCTCACGTTGGATGGCGAGCTGAGAGCCGTATTCAGCCCCTCCCTTTCCTGTATGTATGTTT|||||2397|WARNING_TRANSCRIPT_NO_START_CODON,AAACATACATACAGGAAAGGGAGGGGCTGAATACGGCTCTCAGCTCGCCATCCAACGTGAGACTACCGTCGTATTCCCATATAACTATGTGGTATCCAACTCTTCTGATGGGCCACCACGGGGGGCTGAACCGGGCTTAACCGGCATCGTCCCGTGTTAAAACGGCCCACGGCGACCCGATTCGCCCCCTCTATTTCCTATTATGTCAATTTGGGAAACGATGAAGTGAGATGATGGCTTTATCTGTACGCATGTGATTAATAAACTGCTCCTTGAAGTGAGAATGCTTTCCGGGGGCTTCGGTGCTCGCCGTTAGAACTTCAATTAGAGGAGATGCTAGTTTTTCCTTGGCTGGCATCCAGACACGAGGCTCAAGACACTGTCAGCCAGTCTTGTTACAATGAATAGCGAGGCAGCAAAGAGCGGCTGGATTAGCGGCCGAGGTTGGAAGTCACCGCGTGCATGTATACCTGCACGGTCTGAGATGGAAATTGTCCGATCTAATGCCTAAAAGCAGGTCTGCTGTACATGTAATGTTACTGACTTTCTTTCCCCCTCGAATGCAACCAAGAAGGAAATTTTGATGGCACTAGTTCAACTAATTACTCTGAATTGTACGACTCGATTGGACGGTTCATAGGGACCGGGATTTGGAGATTCTATGCAATAAAGTTCTTAGTATTCGGGAGCTAGTCAGCCCCCGCAATTTCTGTATTTTTTGATGACAAGCTCATGAGTGCGTGCAGTGTCTGATTGCGACAAATGTATAGGTAAGGTACATGTAAGCAGATGTATATCCAATTCTGACGAATTCAGGGCAGGCATTACATTATAGTGCTTGACGAACCGGAATAGCTGCGCAGCTCATTTAAAAGGCGGAAAAAAATAACAAAAGTAATATATTTTGTAGTTTAGTCATTTCTGGTTCAAACAATATTCCATGTTACAGAGATAGGATCATTTTTTTGTAAGTGAAAATGTACAGATCTATGCCTAAGTGGTTTAAGTAGTAGAAATTCGGATTAATCTCTCCCCACCATATTCATTGACATCAATGGTGCAATTTTAGTCCTAGAGCACGGGTAAGATGATTCATACCGCAGATTGCCCAATTGAGGCAATGAATTGAAATTATTATTCTCGCTTTCTATTCACCTCAATGACTTTCTATTGGCTTTTACAGTGCCTCGAAAATAATTCCGACGAATGCAGGATAGATTCTATTATTATTTCATGATATATTCCGTTAGCTACGAAACATAGCGATGTGAAAATAAGACATTGTGTAGTTTAGTCGATCCTATTATATAATCAAATTGCGTGTACAAAGATAATAGGGACATGTTACTGTAAGAAAATTGTAGGCCCATGTGTTTTAACCAAGCTCGTCGCAATCAATCTCTCTTCCCTATAGAAAGAAAGAAAGAAAATCGGTTTGCTTCGAGAATGCTTGGCTCGGAAAAGCTAGTATAGCGAGCCGCCCTGTTAAGAACACTACCCTCTAGACTTGGCAAAGCCAAAGCGACGCAGATGGAAGGATTTTTCCATAGGGCTGCCAAGCTTACCAAAAAAACTAGGGCCATCGGATGGGAATAGATAGATCCATCTCTACGCTAGAGATTGAAACGTTTGAAGCTTGGCTCTGCCGACGTCGAGCCGCAAATGCTCCAGGGAGTCTCGTTCTCAGGAGACATTCGCAACTCTGTCACAACTCTGTCACAACGCAGTCCTCGGTAAAGCAAATAGCAAGCGCTTGGACCAGGAGCCTCAACAAATTCAACCTCTCACTTCAATAGGAGACAAATGTCACGTCGTCTGCAAGCATTACCAGAATTGGACATGAGCTGTAGATCAAAAGGCAATGTAAAACGCAAATCCACGGATGGGTGATGTGCATTGCCAGGCTGCCTTAATACTCCGCCCATGGTGAAACACCTTCCGGAGCAAAAGAGAGAAAAAACTGCTGCCTAGCAATGTTTGATGAGGATGTTCTGGATAGCGCCTGCTAAAGAAGAACTAAAGTCGGCAATCTGAGACAAGACCGTTGGAGTTATTAATAGACAAAGGGCACTAGATGGCCACGACTGGAGCCGGTGCATGGGGAACGCAATTTCGACAATTCAGATGCCGGTAGATCACACGAGAAACGTTGCATGCCTATTGGCGAGATGGAATTAGGAAGGTATGTAGCTATCCAGAGGAAATAGTCAAGATGATAACTAGTAGTAGCTCTTGAGGCGAGCCGAAAAGATGGTTTGCTGTAAAGTCATGTCAGCGGGTATATCACGAAAATAGAGGAAACAGACAAGC|upstream_gene_variant|MODIFIER|exon-XM_006966795.1-1|GENE_exon-XM_006966795.1-1|transcript|rna-XM_006966795.1|protein_coding||c.-280_-279insGCTTGTCTGTTTCCTCTATTTTCGTGATATACCCGCTGACATGACTTTACAGCAAACCATCTTTTCGGCTCGCCTCAAGAGCTACTACTAGTTATCATCTTGACTATTTCCTCTGGATAGCTACATACCTTCCTAATTCCATCTCGCCAATAGGCATGCAACGTTTCTCGTGTGATCTACCGGCATCTGAATTGTCGAAATTGCGTTCCCCATGCACCGGCTCCAGTCGTGGCCATCTAGTGCCCTTTGTCTATTAATAACTCCAACGGTCTTGTCTCAGATTGCCGACTTTAGTTCTTCTTTAGCAGGCGCTATCCAGAACATCCTCATCAAACATTGCTAGGCAGCAGTTTTTTCTCTCTTTTGCTCCGGAAGGTGTTTCACCATGGGCGGAGTATTAAGGCAGCCTGGCAATGCACATCACCCATCCGTGGATTTGCGTTTTACATTGCCTTTTGATCTACAGCTCATGTCCAATTCTGGTAATGCTTGCAGACGACGTGACATTTGTCTCCTATTGAAGTGAGAGGTTGAATTTGTTGAGGCTCCTGGTCCAAGCGCTTGCTATTTGCTTTACCGAGGACTGCGTTGTGACAGAGTTGTGACAGAGTTGCGAATGTCTCCTGAGAACGAGACTCCCTGGAGCATTTGCGGCTCGACGTCGGCAGAGCCAAGCTTCAAACGTTTCAATCTCTAGCGTAGAGATGGATCTATCTATTCCCATCCGATGGCCCTAGTTTTTTTGGTAAGCTTGGCAGCCCTATGGAAAAATCCTTCCATCTGCGTCGCTTTGGCTTTGCCAAGTCTAGAGGGTAGTGTTCTTAACAGGGCGGCTCGCTATACTAGCTTTTCCGAGCCAAGCATTCTCGAAGCAAACCGATTTTCTTTCTTTCTTTCTATAGGGAAGAGAGATTGATTGCGACGAGCTTGGTTAAAACACATGGGCCTACAATTTTCTTACAGTAACATGTCCCTATTATCTTTGTACACGCAATTTGATTATATAATAGGATCGACTAAACTACACAATGTCTTATTTTCACATCGCTATGTTTCGTAGCTAACGGAATATATCATGAAATAATAATAGAATCTATCCTGCATTCGTCGGAATTATTTTCGAGGCACTGTAAAAGCCAATAGAAAGTCATTGAGGTGAATAGAAAGCGAGAATAATAATTTCAATTCATTGCCTCAATTGGGCAATCTGCGGTATGAATCATCTTACCCGTGCTCTAGGACTAAAATTGCACCATTGATGTCAATGAATATGGTGGGGAGAGATTAATCCGAATTTCTACTACTTAAACCACTTAGGCATAGATCTGTACATTTTCACTTACAAAAAAATGATCCTATCTCTGTAACATGGAATATTGTTTGAACCAGAAATGACTAAACTACAAAATATATTACTTTTGTTATTTTTTTCCGCCTTTTAAATGAGCTGCGCAGCTATTCCGGTTCGTCAAGCACTATAATGTAATGCCTGCCCTGAATTCGTCAGAATTGGATATACATCTGCTTACATGTACCTTACCTATACATTTGTCGCAATCAGACACTGCACGCACTCATGAGCTTGTCATCAAAAAATACAGAAATTGCGGGGGCTGACTAGCTCCCGAATACTAAGAACTTTATTGCATAGAATCTCCAAATCCCGGTCCCTATGAACCGTCCAATCGAGTCGTACAATTCAGAGTAATTAGTTGAACTAGTGCCATCAAAATTTCCTTCTTGGTTGCATTCGAGGGGGAAAGAAAGTCAGTAACATTACATGTACAGCAGACCTGCTTTTAGGCATTAGATCGGACAATTTCCATCTCAGACCGTGCAGGTATACATGCACGCGGTGACTTCCAACCTCGGCCGCTAATCCAGCCGCTCTTTGCTGCCTCGCTATTCATTGTAACAAGACTGGCTGACAGTGTCTTGAGCCTCGTGTCTGGATGCCAGCCAAGGAAAAACTAGCATCTCCTCTAATTGAAGTTCTAACGGCGAGCACCGAAGCCCCCGGAAAGCATTCTCACTTCAAGGAGCAGTTTATTAATCACATGCGTACAGATAAAGCCATCATCTCACTTCATCGTTTCCCAAATTGACATAATAGGAAATAGAGGGGGCGAATCGGGTCGCCGTGGGCCGTTTTAACACGGGACGATGCCGGTTAAGCCCGGTTCAGCCCCCCGTGGTGGCCCATCAGAAGAGTTGGATACCACATAGTTATATGGGAATACGACGGTAGTCTCACGTTGGATGGCGAGCTGAGAGCCGTATTCAGCCCCTCCCTTTCCTGTATGTATGTTT|||||280|,AAACATACATACAGGAAAGGGAGGGGCTGAATACGGCTCTCAGCTCGCCATCCAACGTGAGACTACCGTCGTATTCCCATATAACTATGTGGTATCCAACTCTTCTGATGGGCCACCACGGGGGGCTGAACCGGGCTTAACCGGCATCGTCCCGTGTTAAAACGGCCCACGGCGACCCGATTCGCCCCCTCTATTTCCTATTATGTCAATTTGGGAAACGATGAAGTGAGATGATGGCTTTATCTGTACGCATGTGATTAATAAACTGCTCCTTGAAGTGAGAATGCTTTCCGGGGGCTTCGGTGCTCGCCGTTAGAACTTCAATTAGAGGAGATGCTAGTTTTTCCTTGGCTGGCATCCAGACACGAGGCTCAAGACACTGTCAGCCAGTCTTGTTACAATGAATAGCGAGGCAGCAAAGAGCGGCTGGATTAGCGGCCGAGGTTGGAAGTCACCGCGTGCATGTATACCTGCACGGTCTGAGATGGAAATTGTCCGATCTAATGCCTAAAAGCAGGTCTGCTGTACATGTAATGTTACTGACTTTCTTTCCCCCTCGAATGCAACCAAGAAGGAAATTTTGATGGCACTAGTTCAACTAATTACTCTGAATTGTACGACTCGATTGGACGGTTCATAGGGACCGGGATTTGGAGATTCTATGCAATAAAGTTCTTAGTATTCGGGAGCTAGTCAGCCCCCGCAATTTCTGTATTTTTTGATGACAAGCTCATGAGTGCGTGCAGTGTCTGATTGCGACAAATGTATAGGTAAGGTACATGTAAGCAGATGTATATCCAATTCTGACGAATTCAGGGCAGGCATTACATTATAGTGCTTGACGAACCGGAATAGCTGCGCAGCTCATTTAAAAGGCGGAAAAAAATAACAAAAGTAATATATTTTGTAGTTTAGTCATTTCTGGTTCAAACAATATTCCATGTTACAGAGATAGGATCATTTTTTTGTAAGTGAAAATGTACAGATCTATGCCTAAGTGGTTTAAGTAGTAGAAATTCGGATTAATCTCTCCCCACCATATTCATTGACATCAATGGTGCAATTTTAGTCCTAGAGCACGGGTAAGATGATTCATACCGCAGATTGCCCAATTGAGGCAATGAATTGAAATTATTATTCTCGCTTTCTATTCACCTCAATGACTTTCTATTGGCTTTTACAGTGCCTCGAAAATAATTCCGACGAATGCAGGATAGATTCTATTATTATTTCATGATATATTCCGTTAGCTACGAAACATAGCGATGTGAAAATAAGACATTGTGTAGTTTAGTCGATCCTATTATATAATCAAATTGCGTGTACAAAGATAATAGGGACATGTTACTGTAAGAAAATTGTAGGCCCATGTGTTTTAACCAAGCTCGTCGCAATCAATCTCTCTTCCCTATAGAAAGAAAGAAAGAAAATCGGTTTGCTTCGAGAATGCTTGGCTCGGAAAAGCTAGTATAGCGAGCCGCCCTGTTAAGAACACTACCCTCTAGACTTGGCAAAGCCAAAGCGACGCAGATGGAAGGATTTTTCCATAGGGCTGCCAAGCTTACCAAAAAAACTAGGGCCATCGGATGGGAATAGATAGATCCATCTCTACGCTAGAGATTGAAACGTTTGAAGCTTGGCTCTGCCGACGTCGAGCCGCAAATGCTCCAGGGAGTCTCGTTCTCAGGAGACATTCGCAACTCTGTCACAACTCTGTCACAACGCAGTCCTCGGTAAAGCAAATAGCAAGCGCTTGGACCAGGAGCCTCAACAAATTCAACCTCTCACTTCAATAGGAGACAAATGTCACGTCGTCTGCAAGCATTACCAGAATTGGACATGAGCTGTAGATCAAAAGGCAATGTAAAACGCAAATCCACGGATGGGTGATGTGCATTGCCAGGCTGCCTTAATACTCCGCCCATGGTGAAACACCTTCCGGAGCAAAAGAGAGAAAAAACTGCTGCCTAGCAATGTTTGATGAGGATGTTCTGGATAGCGCCTGCTAAAGAAGAACTAAAGTCGGCAATCTGAGACAAGACCGTTGGAGTTATTAATAGACAAAGGGCACTAGATGGCCACGACTGGAGCCGGTGCATGGGGAACGCAATTTCGACAATTCAGATGCCGGTAGATCACACGAGAAACGTTGCATGCCTATTGGCGAGATGGAATTAGGAAGGTATGTAGCTATCCAGAGGAAATAGTCAAGATGATAACTAGTAGTAGCTCTTGAGGCGAGCCGAAAAGATGGTTTGCTGTAAAGTCATGTCAGCGGGTATATCACGAAAATAGAGGAAACAGACAAGC|upstream_gene_variant|MODIFIER|exon-XM_006966795.1-1|GENE_exon-XM_006966795.1-1|transcript|rna-XM_006966795.1|protein_coding||c.-280delGinsGCTTGTCTGTTTCCTCTATTTTCGTGATATACCCGCTGACATGACTTTACAGCAAACCATCTTTTCGGCTCGCCTCAAGAGCTACTACTAGTTATCATCTTGACTATTTCCTCTGGATAGCTACATACCTTCCTAATTCCATCTCGCCAATAGGCATGCAACGTTTCTCGTGTGATCTACCGGCATCTGAATTGTCGAAATTGCGTTCCCCATGCACCGGCTCCAGTCGTGGCCATCTAGTGCCCTTTGTCTATTAATAACTCCAACGGTCTTGTCTCAGATTGCCGACTTTAGTTCTTCTTTAGCAGGCGCTATCCAGAACATCCTCATCAAACATTGCTAGGCAGCAGTTTTTTCTCTCTTTTGCTCCGGAAGGTGTTTCACCATGGGCGGAGTATTAAGGCAGCCTGGCAATGCACATCACCCATCCGTGGATTTGCGTTTTACATTGCCTTTTGATCTACAGCTCATGTCCAATTCTGGTAATGCTTGCAGACGACGTGACATTTGTCTCCTATTGAAGTGAGAGGTTGAATTTGTTGAGGCTCCTGGTCCAAGCGCTTGCTATTTGCTTTACCGAGGACTGCGTTGTGACAGAGTTGTGACAGAGTTGCGAATGTCTCCTGAGAACGAGACTCCCTGGAGCATTTGCGGCTCGACGTCGGCAGAGCCAAGCTTCAAACGTTTCAATCTCTAGCGTAGAGATGGATCTATCTATTCCCATCCGATGGCCCTAGTTTTTTTGGTAAGCTTGGCAGCCCTATGGAAAAATCCTTCCATCTGCGTCGCTTTGGCTTTGCCAAGTCTAGAGGGTAGTGTTCTTAACAGGGCGGCTCGCTATACTAGCTTTTCCGAGCCAAGCATTCTCGAAGCAAACCGATTTTCTTTCTTTCTTTCTATAGGGAAGAGAGATTGATTGCGACGAGCTTGGTTAAAACACATGGGCCTACAATTTTCTTACAGTAACATGTCCCTATTATCTTTGTACACGCAATTTGATTATATAATAGGATCGACTAAACTACACAATGTCTTATTTTCACATCGCTATGTTTCGTAGCTAACGGAATATATCATGAAATAATAATAGAATCTATCCTGCATTCGTCGGAATTATTTTCGAGGCACTGTAAAAGCCAATAGAAAGTCATTGAGGTGAATAGAAAGCGAGAATAATAATTTCAATTCATTGCCTCAATTGGGCAATCTGCGGTATGAATCATCTTACCCGTGCTCTAGGACTAAAATTGCACCATTGATGTCAATGAATATGGTGGGGAGAGATTAATCCGAATTTCTACTACTTAAACCACTTAGGCATAGATCTGTACATTTTCACTTACAAAAAAATGATCCTATCTCTGTAACATGGAATATTGTTTGAACCAGAAATGACTAAACTACAAAATATATTACTTTTGTTATTTTTTTCCGCCTTTTAAATGAGCTGCGCAGCTATTCCGGTTCGTCAAGCACTATAATGTAATGCCTGCCCTGAATTCGTCAGAATTGGATATACATCTGCTTACATGTACCTTACCTATACATTTGTCGCAATCAGACACTGCACGCACTCATGAGCTTGTCATCAAAAAATACAGAAATTGCGGGGGCTGACTAGCTCCCGAATACTAAGAACTTTATTGCATAGAATCTCCAAATCCCGGTCCCTATGAACCGTCCAATCGAGTCGTACAATTCAGAGTAATTAGTTGAACTAGTGCCATCAAAATTTCCTTCTTGGTTGCATTCGAGGGGGAAAGAAAGTCAGTAACATTACATGTACAGCAGACCTGCTTTTAGGCATTAGATCGGACAATTTCCATCTCAGACCGTGCAGGTATACATGCACGCGGTGACTTCCAACCTCGGCCGCTAATCCAGCCGCTCTTTGCTGCCTCGCTATTCATTGTAACAAGACTGGCTGACAGTGTCTTGAGCCTCGTGTCTGGATGCCAGCCAAGGAAAAACTAGCATCTCCTCTAATTGAAGTTCTAACGGCGAGCACCGAAGCCCCCGGAAAGCATTCTCACTTCAAGGAGCAGTTTATTAATCACATGCGTACAGATAAAGCCATCATCTCACTTCATCGTTTCCCAAATTGACATAATAGGAAATAGAGGGGGCGAATCGGGTCGCCGTGGGCCGTTTTAACACGGGACGATGCCGGTTAAGCCCGGTTCAGCCCCCCGTGGTGGCCCATCAGAAGAGTTGGATACCACATAGTTATATGGGAATACGACGGTAGTCTCACGTTGGATGGCGAGCTGAGAGCCGTATTCAGCCCCTCCCTTTCCTGTATGTATGTTT|||||280|,AAACATACATACAGGAAAGGGAGGGGCTGAATACGGCTCTCAGCTCGCCATCCAACGTGAGACTACCGTCGTATTCCCATATAACTATGTGGTATCCAACTCTTCTGATGGGCCACCACGGGGGGCTGAACCGGGCTTAACCGGCATCGTCCCGTGTTAAAACGGCCCACGGCGACCCGATTCGCCCCCTCTATTTCCTATTATGTCAATTTGGGAAACGATGAAGTGAGATGATGGCTTTATCTGTACGCATGTGATTAATAAACTGCTCCTTGAAGTGAGAATGCTTTCCGGGGGCTTCGGTGCTCGCCGTTAGAACTTCAATTAGAGGAGATGCTAGTTTTTCCTTGGCTGGCATCCAGACACGAGGCTCAAGACACTGTCAGCCAGTCTTGTTACAATGAATAGCGAGGCAGCAAAGAGCGGCTGGATTAGCGGCCGAGGTTGGAAGTCACCGCGTGCATGTATACCTGCACGGTCTGAGATGGAAATTGTCCGATCTAATGCCTAAAAGCAGGTCTGCTGTACATGTAATGTTACTGACTTTCTTTCCCCCTCGAATGCAACCAAGAAGGAAATTTTGATGGCACTAGTTCAACTAATTACTCTGAATTGTACGACTCGATTGGACGGTTCATAGGGACCGGGATTTGGAGATTCTATGCAATAAAGTTCTTAGTATTCGGGAGCTAGTCAGCCCCCGCAATTTCTGTATTTTTTGATGACAAGCTCATGAGTGCGTGCAGTGTCTGATTGCGACAAATGTATAGGTAAGGTACATGTAAGCAGATGTATATCCAATTCTGACGAATTCAGGGCAGGCATTACATTATAGTGCTTGACGAACCGGAATAGCTGCGCAGCTCATTTAAAAGGCGGAAAAAAATAACAAAAGTAATATATTTTGTAGTTTAGTCATTTCTGGTTCAAACAATATTCCATGTTACAGAGATAGGATCATTTTTTTGTAAGTGAAAATGTACAGATCTATGCCTAAGTGGTTTAAGTAGTAGAAATTCGGATTAATCTCTCCCCACCATATTCATTGACATCAATGGTGCAATTTTAGTCCTAGAGCACGGGTAAGATGATTCATACCGCAGATTGCCCAATTGAGGCAATGAATTGAAATTATTATTCTCGCTTTCTATTCACCTCAATGACTTTCTATTGGCTTTTACAGTGCCTCGAAAATAATTCCGACGAATGCAGGATAGATTCTATTATTATTTCATGATATATTCCGTTAGCTACGAAACATAGCGATGTGAAAATAAGACATTGTGTAGTTTAGTCGATCCTATTATATAATCAAATTGCGTGTACAAAGATAATAGGGACATGTTACTGTAAGAAAATTGTAGGCCCATGTGTTTTAACCAAGCTCGTCGCAATCAATCTCTCTTCCCTATAGAAAGAAAGAAAGAAAATCGGTTTGCTTCGAGAATGCTTGGCTCGGAAAAGCTAGTATAGCGAGCCGCCCTGTTAAGAACACTACCCTCTAGACTTGGCAAAGCCAAAGCGACGCAGATGGAAGGATTTTTCCATAGGGCTGCCAAGCTTACCAAAAAAACTAGGGCCATCGGATGGGAATAGATAGATCCATCTCTACGCTAGAGATTGAAACGTTTGAAGCTTGGCTCTGCCGACGTCGAGCCGCAAATGCTCCAGGGAGTCTCGTTCTCAGGAGACATTCGCAACTCTGTCACAACTCTGTCACAACGCAGTCCTCGGTAAAGCAAATAGCAAGCGCTTGGACCAGGAGCCTCAACAAATTCAACCTCTCACTTCAATAGGAGACAAATGTCACGTCGTCTGCAAGCATTACCAGAATTGGACATGAGCTGTAGATCAAAAGGCAATGTAAAACGCAAATCCACGGATGGGTGATGTGCATTGCCAGGCTGCCTTAATACTCCGCCCATGGTGAAACACCTTCCGGAGCAAAAGAGAGAAAAAACTGCTGCCTAGCAATGTTTGATGAGGATGTTCTGGATAGCGCCTGCTAAAGAAGAACTAAAGTCGGCAATCTGAGACAAGACCGTTGGAGTTATTAATAGACAAAGGGCACTAGATGGCCACGACTGGAGCCGGTGCATGGGGAACGCAATTTCGACAATTCAGATGCCGGTAGATCACACGAGAAACGTTGCATGCCTATTGGCGAGATGGAATTAGGAAGGTATGTAGCTATCCAGAGGAAATAGTCAAGATGATAACTAGTAGTAGCTCTTGAGGCGAGCCGAAAAGATGGTTTGCTGTAAAGTCATGTCAGCGGGTATATCACGAAAATAGAGGAAACAGACAAGC|upstream_gene_variant|MODIFIER|exon-XM_006966795.1-1|GENE_exon-XM_006966795.1-1|transcript|rna-XM_006966795.1|protein_coding||c.-280delCinsGCTTGTCTGTTTCCTCTATTTTCGTGATATACCCGCTGACATGACTTTACAGCAAACCATCTTTTCGGCTCGCCTCAAGAGCTACTACTAGTTATCATCTTGACTATTTCCTCTGGATAGCTACATACCTTCCTAATTCCATCTCGCCAATAGGCATGCAACGTTTCTCGTGTGATCTACCGGCATCTGAATTGTCGAAATTGCGTTCCCCATGCACCGGCTCCAGTCGTGGCCATCTAGTGCCCTTTGTCTATTAATAACTCCAACGGTCTTGTCTCAGATTGCCGACTTTAGTTCTTCTTTAGCAGGCGCTATCCAGAACATCCTCATCAAACATTGCTAGGCAGCAGTTTTTTCTCTCTTTTGCTCCGGAAGGTGTTTCACCATGGGCGGAGTATTAAGGCAGCCTGGCAATGCACATCACCCATCCGTGGATTTGCGTTTTACATTGCCTTTTGATCTACAGCTCATGTCCAATTCTGGTAATGCTTGCAGACGACGTGACATTTGTCTCCTATTGAAGTGAGAGGTTGAATTTGTTGAGGCTCCTGGTCCAAGCGCTTGCTATTTGCTTTACCGAGGACTGCGTTGTGACAGAGTTGTGACAGAGTTGCGAATGTCTCCTGAGAACGAGACTCCCTGGAGCATTTGCGGCTCGACGTCGGCAGAGCCAAGCTTCAAACGTTTCAATCTCTAGCGTAGAGATGGATCTATCTATTCCCATCCGATGGCCCTAGTTTTTTTGGTAAGCTTGGCAGCCCTATGGAAAAATCCTTCCATCTGCGTCGCTTTGGCTTTGCCAAGTCTAGAGGGTAGTGTTCTTAACAGGGCGGCTCGCTATACTAGCTTTTCCGAGCCAAGCATTCTCGAAGCAAACCGATTTTCTTTCTTTCTTTCTATAGGGAAGAGAGATTGATTGCGACGAGCTTGGTTAAAACACATGGGCCTACAATTTTCTTACAGTAACATGTCCCTATTATCTTTGTACACGCAATTTGATTATATAATAGGATCGACTAAACTACACAATGTCTTATTTTCACATCGCTATGTTTCGTAGCTAACGGAATATATCATGAAATAATAATAGAATCTATCCTGCATTCGTCGGAATTATTTTCGAGGCACTGTAAAAGCCAATAGAAAGTCATTGAGGTGAATAGAAAGCGAGAATAATAATTTCAATTCATTGCCTCAATTGGGCAATCTGCGGTATGAATCATCTTACCCGTGCTCTAGGACTAAAATTG
ACCATTGATGTCAATGAATATGGTGGGGAGAGATTAATCCGAATTTCTACTACTTAAACCACTTAGGCATAGATCTGTACATTTTCACTTACAAAAAAATGATCCTATCTCTGTAACATGGAATATTGTTTGAACCAGAAATGACTAAACTACAAAATATATTACTTTTGTTATTTTTTTCCGCCTTTTAAATGAGCTGCGCAGCTATTCCGGTTCGTCAAGCACTATAATGTAATGCCTGCCCTGAATTCGTCAGAATTGGATATACATCTGCTTACATGTACCTTACCTATACATTTGTCGCAATCAGACACTGCACGCACTCATGAGCTTGTCATCAAAAAATACAGAAATTGCGGGGGCTGACTAGCTCCCGAATACTAAGAACTTTATTGCATAGAATCTCCAAATCCCGGTCCCTATGAACCGTCCAATCGAGTCGTACAATTCAGAGTAATTAGTTGAACTAGTGCCATCAAAATTTCCTTCTTGGTTGCATTCGAGGGGGAAAGAAAGTCAGTAACATTACATGTACAGCAGACCTGCTTTTAGGCATTAGATCGGACAATTTCCATCTCAGACCGTGCAGGTATACATGCACGCGGTGACTTCCAACCTCGGCCGCTAATCCAGCCGCTCTTTGCTGCCTCGCTATTCATTGTAACAAGACTGGCTGACAGTGTCTTGAGCCTCGTGTCTGGATGCCAGCCAAGGAAAAACTAGCATCTCCTCTAATTGAAGTTCTAACGGCGAGCACCGAAGCCCCCGGAAAGCATTCTCACTTCAAGGAGCAGTTTATTAATCACATGCGTACAGATAAAGCCATCATCTCACTTCATCGTTTCCCAAATTGACATAATAGGAAATAGAGGGGGCGAATCGGGTCGCCGTGGGCCGTTTTAACACGGGACGATGCCGGTTAAGCCCGGTTCAGCCCCCCGTGGTGGCCCATCAGAAGAGTTGGATACCACATAGTTATATGGGAATACGACGGTAGTCTCACGTTGGATGGCGAGCTGAGAGCCGTATTCAGCCCCTCCCTTTCCTGTATGTATGTTT|||||280|,AAACATACATACAGGAAAGGGAGGGGCTGAATACGGCTCTCAGCTCGCCATCCAACGTGAGACTACCGTCGTATTCCCATATAACTATGTGGTATCCAACTCTTCTGATGGGCCACCACGGGGGGCTGAACCGGGCTTAACCGGCATCGTCCCGTGTTAAAACGGCCCACGGCGACCCGATTCGCCCCCTCTATTTCCTATTATGTCAATTTGGGAAACGATGAAGTGAGATGATGGCTTTATCTGTACGCATGTGATTAATAAACTGCTCCTTGAAGTGAGAATGCTTTCCGGGGGCTTCGGTGCTCGCCGTTAGAACTTCAATTAGAGGAGATGCTAGTTTTTCCTTGGCTGGCATCCAGACACGAGGCTCAAGACACTGTCAGCCAGTCTTGTTACAATGAATAGCGAGGCAGCAAAGAGCGGCTGGATTAGCGGCCGAGGTTGGAAGTCACCGCGTGCATGTATACCTGCACGGTCTGAGATGGAAATTGTCCGATCTAATGCCTAAAAGCAGGTCTGCTGTACATGTAATGTTACTGACTTTCTTTCCCCCTCGAATGCAACCAAGAAGGAAATTTTGATGGCACTAGTTCAACTAATTACTCTGAATTGTACGACTCGATTGGACGGTTCATAGGGACCGGGATTTGGAGATTCTATGCAATAAAGTTCTTAGTATTCGGGAGCTAGTCAGCCCCCGCAATTTCTGTATTTTTTGATGACAAGCTCATGAGTGCGTGCAGTGTCTGATTGCGACAAATGTATAGGTAAGGTACATGTAAGCAGATGTATATCCAATTCTGACGAATTCAGGGCAGGCATTACATTATAGTGCTTGACGAACCGGAATAGCTGCGCAGCTCATTTAAAAGGCGGAAAAAAATAACAAAAGTAATATATTTTGTAGTTTAGTCATTTCTGGTTCAAACAATATTCCATGTTACAGAGATAGGATCATTTTTTTGTAAGTGAAAATGTACAGATCTATGCCTAAGTGGTTTAAGTAGTAGAAATTCGGATTAATCTCTCCCCACCATATTCATTGACATCAATGGTGCAATTTTAGTCCTAGAGCACGGGTAAGATGATTCATACCGCAGATTGCCCAATTGAGGCAATGAATTGAAATTATTATTCTCGCTTTCTATTCACCTCAATGACTTTCTATTGGCTTTTACAGTGCCTCGAAAATAATTCCGACGAATGCAGGATAGATTCTATTATTATTTCATGATATATTCCGTTAGCTACGAAACATAGCGATGTGAAAATAAGACATTGTGTAGTTTAGTCGATCCTATTATATAATCAAATTGCGTGTACAAAGATAATAGGGACATGTTACTGTAAGAAAATTGTAGGCCCATGTGTTTTAACCAAGCTCGTCGCAATCAATCTCTCTTCCCTATAGAAAGAAAGAAAGAAAATCGGTTTGCTTCGAGAATGCTTGGCTCGGAAAAGCTAGTATAGCGAGCCGCCCTGTTAAGAACACTACCCTCTAGACTTGGCAAAGCCAAAGCGACGCAGATGGAAGGATTTTTCCATAGGGCTGCCAAGCTTACCAAAAAAACTAGGGCCATCGGATGGGAATAGATAGATCCATCTCTACGCTAGAGATTGAAACGTTTGAAGCTTGGCTCTGCCGACGTCGAGCCGCAAATGCTCCAGGGAGTCTCGTTCTCAGGAGACATTCGCAACTCTGTCACAACTCTGTCACAACGCAGTCCTCGGTAAAGCAAATAGCAAGCGCTTGGACCAGGAGCCTCAACAAATTCAACCTCTCACTTCAATAGGAGACAAATGTCACGTCGTCTGCAAGCATTACCAGAATTGGACATGAGCTGTAGATCAAAAGGCAATGTAAAACGCAAATCCACGGATGGGTGATGTGCATTGCCAGGCTGCCTTAATACTCCGCCCATGGTGAAACACCTTCCGGAGCAAAAGAGAGAAAAAACTGCTGCCTAGCAATGTTTGATGAGGATGTTCTGGATAGCGCCTGCTAAAGAAGAACTAAAGTCGGCAATCTGAGACAAGACCGTTGGAGTTATTAATAGACAAAGGGCACTAGATGGCCACGACTGGAGCCGGTGCATGGGGAACGCAATTTCGACAATTCAGATGCCGGTAGATCACACGAGAAACGTTGCATGCCTATTGGCGAGATGGAATTAGGAAGGTATGTAGCTATCCAGAGGAAATAGTCAAGATGATAACTAGTAGTAGCTCTTGAGGCGAGCCGAAAAGATGGTTTGCTGTAAAGTCATGTCAGCGGGTATATCACGAAAATAGAGGAAACAGACAAGC|upstream_gene_variant|MODIFIER|exon-XM_006966795.1-1|GENE_exon-XM_006966795.1-1|transcript|rna-XM_006966795.1|protein_coding||c.-280delAinsGCTTGTCTGTTTCCTCTATTTTCGTGATATACCCGCTGACATGACTTTACAGCAAACCATCTTTTCGGCTCGCCTCAAGAGCTACTACTAGTTATCATCTTGACTATTTCCTCTGGATAGCTACATACCTTCCTAATTCCATCTCGCCAATAGGCATGCAACGTTTCTCGTGTGATCTACCGGCATCTGAATTGTCGAAATTGCGTTCCCCATGCACCGGCTCCAGTCGTGGCCATCTAGTGCCCTTTGTCTATTAATAACTCCAACGGTCTTGTCTCAGATTGCCGACTTTAGTTCTTCTTTAGCAGGCGCTATCCAGAACATCCTCATCAAACATTGCTAGGCAGCAGTTTTTTCTCTCTTTTGCTCCGGAAGGTGTTTCACCATGGGCGGAGTATTAAGGCAGCCTGGCAATGCACATCACCCATCCGTGGATTTGCGTTTTACATTGCCTTTTGATCTACAGCTCATGTCCAATTCTGGTAATGCTTGCAGACGACGTGACATTTGTCTCCTATTGAAGTGAGAGGTTGAATTTGTTGAGGCTCCTGGTCCAAGCGCTTGCTATTTGCTTTACCGAGGACTGCGTTGTGACAGAGTTGTGACAGAGTTGCGAATGTCTCCTGAGAACGAGACTCCCTGGAGCATTTGCGGCTCGACGTCGGCAGAGCCAAGCTTCAAACGTTTCAATCTCTAGCGTAGAGATGGATCTATCTATTCCCATCCGATGGCCCTAGTTTTTTTGGTAAGCTTGGCAGCCCTATGGAAAAATCCTTCCATCTGCGTCGCTTTGGCTTTGCCAAGTCTAGAGGGTAGTGTTCTTAACAGGGCGGCTCGCTATACTAGCTTTTCCGAGCCAAGCATTCTCGAAGCAAACCGATTTTCTTTCTTTCTTTCTATAGGGAAGAGAGATTGATTGCGACGAGCTTGGTTAAAACACATGGGCCTACAATTTTCTTACAGTAACATGTCCCTATTATCTTTGTACACGCAATTTGATTATATAATAGGATCGACTAAACTACACAATGTCTTATTTTCACATCGCTATGTTTCGTAGCTAACGGAATATATCATGAAATAATAATAGAATCTATCCTGCATTCGTCGGAATTATTTTCGAGGCACTGTAAAAGCCAATAGAAAGTCATTGAGGTGAATAGAAAGCGAGAATAATAATTTCAATTCATTGCCTCAATTGGGCAATCTGCGGTATGAATCATCTTACCCGTGCTCTAGGACTAAAATTGCACCATTGATGTCAATGAATATGGTGGGGAGAGATTAATCCGAATTTCTACTACTTAAACCACTTAGGCATAGATCTGTACATTTTCACTTACAAAAAAATGATCCTATCTCTGTAACATGGAATATTGTTTGAACCAGAAATGACTAAACTACAAAATATATTACTTTTGTTATTTTTTTCCGCCTTTTAAATGAGCTGCGCAGCTATTCCGGTTCGTCAAGCACTATAATGTAATGCCTGCCCTGAATTCGTCAGAATTGGATATACATCTGCTTACATGTACCTTACCTATACATTTGTCGCAATCAGACACTGCACGCACTCATGAGCTTGTCATCAAAAAATACAGAAATTGCGGGGGCTGACTAGCTCCCGAATACTAAGAACTTTATTGCATAGAATCTCCAAATCCCGGTCCCTATGAACCGTCCAATCGAGTCGTACAATTCAGAGTAATTAGTTGAACTAGTGCCATCAAAATTTCCTTCTTGGTTGCATTCGAGGGGGAAAGAAAGTCAGTAACATTACATGTACAGCAGACCTGCTTTTAGGCATTAGATCGGACAATTTCCATCTCAGACCGTGCAGGTATACATGCACGCGGTGACTTCCAACCTCGGCCGCTAATCCAGCCGCTCTTTGCTGCCTCGCTATTCATTGTAACAAGACTGGCTGACAGTGTCTTGAGCCTCGTGTCTGGATGCCAGCCAAGGAAAAACTAGCATCTCCTCTAATTGAAGTTCTAACGGCGAGCACCGAAGCCCCCGGAAAGCATTCTCACTTCAAGGAGCAGTTTATTAATCACATGCGTACAGATAAAGCCATCATCTCACTTCATCGTTTCCCAAATTGACATAATAGGAAATAGAGGGGGCGAATCGGGTCGCCGTGGGCCGTTTTAACACGGGACGATGCCGGTTAAGCCCGGTTCAGCCCCCCGTGGTGGCCCATCAGAAGAGTTGGATACCACATAGTTATATGGGAATACGACGGTAGTCTCACGTTGGATGGCGAGCTGAGAGCCGTATTCAGCCCCTCCCTTTCCTGTATGTATGTTT|||||280|,AAACATACATACAGGAAAGGGAGGGGCTGAATACGGCTCTCAGCTCGCCATCCAACGTGAGACTACCGTCGTATTCCCATATAACTATGTGGTATCCAACTCTTCTGATGGGCCACCACGGGGGGCTGAACCGGGCTTAACCGGCATCGTCCCGTGTTAAAACGGCCCACGGCGACCCGATTCGCCCCCTCTATTTCCTATTATGTCAATTTGGGAAACGATGAAGTGAGATGATGGCTTTATCTGTACGCATGTGATTAATAAACTGCTCCTTGAAGTGAGAATGCTTTCCGGGGGCTTCGGTGCTCGCCGTTAGAACTTCAATTAGAGGAGATGCTAGTTTTTCCTTGGCTGGCATCCAGACACGAGGCTCAAGACACTGTCAGCCAGTCTTGTTACAATGAATAGCGAGGCAGCAAAGAGCGGCTGGATTAGCGGCCGAGGTTGGAAGTCACCGCGTGCATGTATACCTGCACGGTCTGAGATGGAAATTGTCCGATCTAATGCCTAAAAGCAGGTCTGCTGTACATGTAATGTTACTGACTTTCTTTCCCCCTCGAATGCAACCAAGAAGGAAATTTTGATGGCACTAGTTCAACTAATTACTCTGAATTGTACGACTCGATTGGACGGTTCATAGGGACCGGGATTTGGAGATTCTATGCAATAAAGTTCTTAGTATTCGGGAGCTAGTCAGCCCCCGCAATTTCTGTATTTTTTGATGACAAGCTCATGAGTGCGTGCAGTGTCTGATTGCGACAAATGTATAGGTAAGGTACATGTAAGCAGATGTATATCCAATTCTGACGAATTCAGGGCAGGCATTACATTATAGTGCTTGACGAACCGGAATAGCTGCGCAGCTCATTTAAAAGGCGGAAAAAAATAACAAAAGTAATATATTTTGTAGTTTAGTCATTTCTGGTTCAAACAATATTCCATGTTACAGAGATAGGATCATTTTTTTGTAAGTGAAAATGTACAGATCTATGCCTAAGTGGTTTAAGTAGTAGAAATTCGGATTAATCTCTCCCCACCATATTCATTGACATCAATGGTGCAATTTTAGTCCTAGAGCACGGGTAAGATGATTCATACCGCAGATTGCCCAATTGAGGCAATGAATTGAAATTATTATTCTCGCTTTCTATTCACCTCAATGACTTTCTATTGGCTTTTACAGTGCCTCGAAAATAATTCCGACGAATGCAGGATAGATTCTATTATTATTTCATGATATATTCCGTTAGCTACGAAACATAGCGATGTGAAAATAAGACATTGTGTAGTTTAGTCGATCCTATTATATAATCAAATTGCGTGTACAAAGATAATAGGGACATGTTACTGTAAGAAAATTGTAGGCCCATGTGTTTTAACCAAGCTCGTCGCAATCAATCTCTCTTCCCTATAGAAAGAAAGAAAGAAAATCGGTTTGCTTCGAGAATGCTTGGCTCGGAAAAGCTAGTATAGCGAGCCGCCCTGTTAAGAACACTACCCTCTAGACTTGGCAAAGCCAAAGCGACGCAGATGGAAGGATTTTTCCATAGGGCTGCCAAGCTTACCAAAAAAACTAGGGCCATCGGATGGGAATAGATAGATCCATCTCTACGCTAGAGATTGAAACGTTTGAAGCTTGGCTCTGCCGACGTCGAGCCGCAAATGCTCCAGGGAGTCTCGTTCTCAGGAGACATTCGCAACTCTGTCACAACTCTGTCACAACGCAGTCCTCGGTAAAGCAAATAGCAAGCGCTTGGACCAGGAGCCTCAACAAATTCAACCTCTCACTTCAATAGGAGACAAATGTCACGTCGTCTGCAAGCATTACCAGAATTGGACATGAGCTGTAGATCAAAAGGCAATGTAAAACGCAAATCCACGGATGGGTGATGTGCATTGCCAGGCTGCCTTAATACTCCGCCCATGGTGAAACACCTTCCGGAGCAAAAGAGAGAAAAAACTGCTGCCTAGCAATGTTTGATGAGGATGTTCTGGATAGCGCCTGCTAAAGAAGAACTAAAGTCGGCAATCTGAGACAAGACCGTTGGAGTTATTAATAGACAAAGGGCACTAGATGGCCACGACTGGAGCCGGTGCATGGGGAACGCAATTTCGACAATTCAGATGCCGGTAGATCACACGAGAAACGTTGCATGCCTATTGGCGAGATGGAATTAGGAAGGTATGTAGCTATCCAGAGGAAATAGTCAAGATGATAACTAGTAGTAGCTCTTGAGGCGAGCCGAAAAGATGGTTTGCTGTAAAGTCATGTCAGCGGGTATATCACGAAAATAGAGGAAACAGACAAGC|upstream_gene_variant|MODIFIER|TRIREDRAFT_64790|gene-TRIREDRAFT_64790|transcript|XM_006966796.1|protein_coding||c.-2850_-2849insAAACATACATACAGGAAAGGGAGGGGCTGAATACGGCTCTCAGCTCGCCATCCAACGTGAGACTACCGTCGTATTCCCATATAACTATGTGGTATCCAACTCTTCTGATGGGCCACCACGGGGGGCTGAACCGGGCTTAACCGGCATCGTCCCGTGTTAAAACGGCCCACGGCGACCCGATTCGCCCCCTCTATTTCCTATTATGTCAATTTGGGAAACGATGAAGTGAGATGATGGCTTTATCTGTACGCATGTGATTAATAAACTGCTCCTTGAAGTGAGAATGCTTTCCGGGGGCTTCGGTGCTCGCCGTTAGAACTTCAATTAGAGGAGATGCTAGTTTTTCCTTGGCTGGCATCCAGACACGAGGCTCAAGACACTGTCAGCCAGTCTTGTTACAATGAATAGCGAGGCAGCAAAGAGCGGCTGGATTAGCGGCCGAGGTTGGAAGTCACCGCGTGCATGTATACCTGCACGGTCTGAGATGGAAATTGTCCGATCTAATGCCTAAAAGCAGGTCTGCTGTACATGTAATGTTACTGACTTTCTTTCCCCCTCGAATGCAACCAAGAAGGAAATTTTGATGGCACTAGTTCAACTAATTACTCTGAATTGTACGACTCGATTGGACGGTTCATAGGGACCGGGATTTGGAGATTCTATGCAATAAAGTTCTTAGTATTCGGGAGCTAGTCAGCCCCCGCAATTTCTGTATTTTTTGATGACAAGCTCATGAGTGCGTGCAGTGTCTGATTGCGACAAATGTATAGGTAAGGTACATGTAAGCAGATGTATATCCAATTCTGACGAATTCAGGGCAGGCATTACATTATAGTGCTTGACGAACCGGAATAGCTGCGCAGCTCATTTAAAAGGCGGAAAAAAATAACAAAAGTAATATATTTTGTAGTTTAGTCATTTCTGGTTCAAACAATATTCCATGTTACAGAGATAGGATCATTTTTTTGTAAGTGAAAATGTACAGATCTATGCCTAAGTGGTTTAAGTAGTAGAAATTCGGATTAATCTCTCCCCACCATATTCATTGACATCAATGGTGCAATTTTAGTCCTAGAGCACGGGTAAGATGATTCATACCGCAGATTGCCCAATTGAGGCAATGAATTGAAATTATTATTCTCGCTTTCTATTCACCTCAATGACTTTCTATTGGCTTTTACAGTGCCTCGAAAATAATTCCGACGAATGCAGGATAGATTCTATTATTATTTCATGATATATTCCGTTAGCTACGAAACATAGCGATGTGAAAATAAGACATTGTGTAGTTTAGTCGATCCTATTATATAATCAAATTGCGTGTACAAAGATAATAGGGACATGTTACTGTAAGAAAATTGTAGGCCCATGTGTTTTAACCAAGCTCGTCGCAATCAATCTCTCTTCCCTATAGAAAGAAAGAAAGAAAATCGGTTTGCTTCGAGAATGCTTGGCTCGGAAAAGCTAGTATAGCGAGCCGCCCTGTTAAGAACACTACCCTCTAGACTTGGCAAAGCCAAAGCGACGCAGATGGAAGGATTTTTCCATAGGGCTGCCAAGCTTACCAAAAAAACTAGGGCCATCGGATGGGAATAGATAGATCCATCTCTACGCTAGAGATTGAAACGTTTGAAGCTTGGCTCTGCCGACGTCGAGCCGCAAATGCTCCAGGGAGTCTCGTTCTCAGGAGACATTCGCAACTCTGTCACAACTCTGTCACAACGCAGTCCTCGGTAAAGCAAATAGCAAGCGCTTGGACCAGGAGCCTCAACAAATTCAACCTCTCACTTCAATAGGAGACAAATGTCACGTCGTCTGCAAGCATTACCAGAATTGGACATGAGCTGTAGATCAAAAGGCAATGTAAAACGCAAATCCACGGATGGGTGATGTGCATTGCCAGGCTGCCTTAATACTCCGCCCATGGTGAAACACCTTCCGGAGCAAAAGAGAGAAAAAACTGCTGCCTAGCAATGTTTGATGAGGATGTTCTGGATAGCGCCTGCTAAAGAAGAACTAAAGTCGGCAATCTGAGACAAGACCGTTGGAGTTATTAATAGACAAAGGGCACTAGATGGCCACGACTGGAGCCGGTGCATGGGGAACGCAATTTCGACAATTCAGATGCCGGTAGATCACACGAGAAACGTTGCATGCCTATTGGCGAGATGGAATTAGGAAGGTATGTAGCTATCCAGAGGAAATAGTCAAGATGATAACTAGTAGTAGCTCTTGAGGCGAGCCGAAAAGATGGTTTGCTGTAAAGTCATGTCAGCGGGTATATCACGAAAATAGAGGAAACAGACAAGC|||||1984|WARNING_TRANSCRIPT_NO_START_CODON,AAACATACATACAGGAAAGGGAGGGGCTGAATACGGCTCTCAGCTCGCCATCCAACGTGAGACTACCGTCGTATTCCCATATAACTATGTGGTATCCAACTCTTCTGATGGGCCACCACGGGGGGCTGAACCGGGCTTAACCGGCATCGTCCCGTGTTAAAACGGCCCACGGCGACCCGATTCGCCCCCTCTATTTCCTATTATGTCAATTTGGGAAACGATGAAGTGAGATGATGGCTTTATCTGTACGCATGTGATTAATAAACTGCTCCTTGAAGTGAGAATGCTTTCCGGGGGCTTCGGTGCTCGCCGTTAGAACTTCAATTAGAGGAGATGCTAGTTTTTCCTTGGCTGGCATCCAGACACGAGGCTCAAGACACTGTCAGCCAGTCTTGTTACAATGAATAGCGAGGCAGCAAAGAGCGGCTGGATTAGCGGCCGAGGTTGGAAGTCACCGCGTGCATGTATACCTGCACGGTCTGAGATGGAAATTGTCCGATCTAATGCCTAAAAGCAGGTCTGCTGTACATGTAATGTTACTGACTTTCTTTCCCCCTCGAATGCAACCAAGAAGGAAATTTTGATGGCACTAGTTCAACTAATTACTCTGAATTGTACGACTCGATTGGACGGTTCATAGGGACCGGGATTTGGAGATTCTATGCAATAAAGTTCTTAGTATTCGGGAGCTAGTCAGCCCCCGCAATTTCTGTATTTTTTGATGACAAGCTCATGAGTGCGTGCAGTGTCTGATTGCGACAAATGTATAGGTAAGGTACATGTAAGCAGATGTATATCCAATTCTGACGAATTCAGGGCAGGCATTACATTATAGTGCTTGACGAACCGGAATAGCTGCGCAGCTCATTTAAAAGGCGGAAAAAAATAACAAAAGTAATATATTTTGTAGTTTAGTCATTTCTGGTTCAAACAATATTCCATGTTACAGAGATAGGATCATTTTTTTGTAAGTGAAAATGTACAGATCTATGCCTAAGTGGTTTAAGTAGTAGAAATTCGGATTAATCTCTCCCCACCATATTCATTGACATCAATGGTGCAATTTTAGTCCTAGAGCACGGGTAAGATGATTCATACCGCAGATTGCCCAATTGAGGCAATGAATTGAAATTATTATTCTCGCTTTCTATTCACCTCAATGACTTTCTATTGGCTTTTACAGTGCCTCGAAAATAATTCCGACGAATGCAGGATAGATTCTATTATTATTTCATGATATATTCCGTTAGCTACGAAACATAGCGATGTGAAAATAAGACATTGTGTAGTTTAGTCGATCCTATTATATAATCAAATTGCGTGTACAAAGATAATAGGGACATGTTACTGTAAGAAAATTGTAGGCCCATGTGTTTTAACCAAGCTCGTCGCAATCAATCTCTCTTCCCTATAGAAAGAAAGAAAGAAAATCGGTTTGCTTCGAGAATGCTTGGCTCGGAAAAGCTAGTATAGCGAGCCGCCCTGTTAAGAACACTACCCTCTAGACTTGGCAAAGCCAAAGCGACGCAGATGGAAGGATTTTTCCATAGGGCTGCCAAGCTTACCAAAAAAACTAGGGCCATCGGATGGGAATAGATAGATCCATCTCTACGCTAGAGATTGAAACGTTTGAAGCTTGGCTCTGCCGACGTCGAGCCGCAAATGCTCCAGGGAGTCTCGTTCTCAGGAGACATTCGCAACTCTGTCACAACTCTGTCACAACGCAGTCCTCGGTAAAGCAAATAGCAAGCGCTTGGACCAGGAGCCTCAACAAATTCAACCTCTCACTTCAATAGGAGACAAATGTCACGTCGTCTGCAAGCATTACCAGAATTGGACATGAGCTGTAGATCAAAAGGCAATGTAAAACGCAAATCCACGGATGGGTGATGTGCATTGCCAGGCTGCCTTAATACTCCGCCCATGGTGAAACACCTTCCGGAGCAAAAGAGAGAAAAAACTGCTGCCTAGCAATGTTTGATGAGGATGTTCTGGATAGCGCCTGCTAAAGAAGAACTAAAGTCGGCAATCTGAGACAAGACCGTTGGAGTTATTAATAGACAAAGGGCACTAGATGGCCACGACTGGAGCCGGTGCATGGGGAACGCAATTTCGACAATTCAGATGCCGGTAGATCACACGAGAAACGTTGCATGCCTATTGGCGAGATGGAATTAGGAAGGTATGTAGCTATCCAGAGGAAATAGTCAAGATGATAACTAGTAGTAGCTCTTGAGGCGAGCCGAAAAGATGGTTTGCTGTAAAGTCATGTCAGCGGGTATATCACGAAAATAGAGGAAACAGACAAGC|upstream_gene_variant|MODIFIER|TRIREDRAFT_64790|gene-TRIREDRAFT_64790|transcript|XM_006966796.1|protein_coding||c.-2849delCinsAAACATACATACAGGAAAGGGAGGGGCTGAATACGGCTCTCAGCTCGCCATCCAACGTGAGACTACCGTCGTATTCCCATATAACTATGTGGTATCCAACTCTTCTGATGGGCCACCACGGGGGGCTGAACCGGGCTTAACCGGCATCGTCCCGTGTTAAAACGGCCCACGGCGACCCGATTCGCCCCCTCTATTTCCTATTATGTCAATTTGGGAAACGATGAAGTGAGATGATGGCTTTATCTGTACGCATGTGATTAATAAACTGCTCCTTGAAGTGAGAATGCTTTCCGGGGGCTTCGGTGCTCGCCGTTAGAACTTCAATTAGAGGAGATGCTAGTTTTTCCTTGGCTGGCATCCAGACACGAGGCTCAAGACACTGTCAGCCAGTCTTGTTACAATGAATAGCGAGGCAGCAAAGAGCGGCTGGATTAGCGGCCGAGGTTGGAAGTCACCGCGTGCATGTATACCTGCACGGTCTGAGATGGAAATTGTCCGATCTAATGCCTAAAAGCAGGTCTGCTGTACATGTAATGTTACTGACTTTCTTTCCCCCTCGAATGCAACCAAGAAGGAAATTTTGATGGCACTAGTTCAACTAATTACTCTGAATTGTACGACTCGATTGGACGGTTCATAGGGACCGGGATTTGGAGATTCTATGCAATAAAGTTCTTAGTATTCGGGAGCTAGTCAGCCCCCGCAATTTCTGTATTTTTTGATGACAAGCTCATGAGTGCGTGCAGTGTCTGATTGCGACAAATGTATAGGTAAGGTACATGTAAGCAGATGTATATCCAATTCTGACGAATTCAGGGCAGGCATTACATTATAGTGCTTGACGAACCGGAATAGCTGCGCAGCTCATTTAAAAGGCGGAAAAAAATAACAAAAGTAATATATTTTGTAGTTTAGTCATTTCTGGTTCAAACAATATTCCATGTTACAGAGATAGGATCATTTTTTTGTAAGTGAAAATGTACAGATCTATGCCTAAGTGGTTTAAGTAGTAGAAATTCGGATTAATCTCTCCCCACCATATTCATTGACATCAATGGTGCAATTTTAGTCCTAGAGCACGGGTAAGATGATTCATACCGCAGATTGCCCAATTGAGGCAATGAATTGAAATTATTATTCTCGCTTTCTATTCACCTCAATGACTTTCTATTGGCTTTTACAGTGCCTCGAAAATAATTCCGACGAATGCAGGATAGATTCTATTATTATTTCATGATATATTCCGTTAGCTACGAAACATAGCGATGTGAAAATAAGACATTGTGTAGTTTAGTCGATCCTATTATATAATCAAATTGCGTGTACAAAGATAATAGGGACATGTTACTGTAAGAAAATTGTAGGCCCATGTGTTTTAACCAAGCTCGTCGCAATCAATCTCTCTTCCCTATAGAAAGAAAGAAAGAAAATCGGTTTGCTTCGAGAATGCTTGGCTCGGAAAAGCTAGTATAGCGAGCCGCCCTGTTAAGAACACTACCCTCTAGACTTGGCAAAGCCAAAGCGACGCAGATGGAAGGATTTTTCCATAGGGCTGCCAAGCTTACCAAAAAAACTAGGGCCATCGGATGGGAATAGATAGATCCATCTCTACGCTAGAGATTGAAACGTTTGAAGCTTGGCTCTGCCGACGTCGAGCCGCAAATGCTCCAGGGAGTCTCGTTCTCAGGAGACATTCGCAACTCTGTCACAACTCTGTCACAACGCAGTCCTCGGTAAAGCAAATAGCAAGCGCTTGGACCAGGAGCCTCAACAAATTCAACCTCTCACTTCAATAGGAGACAAATGTCACGTCGTCTGCAAGCATTACCAGAATTGGACATGAGCTGTAGATCAAAAGGCAATGTAAAACGCAAATCCACGGATGGGTGATGTGCATTGCCAGGCTGCCTTAATACTCCGCCCATGGTGAAACACCTTCCGGAGCAAAAGAGAGAAAAAACTGCTGCCTAGCAATGTTTGATGAGGATGTTCTGGATAGCGCCTGCTAAAGAAGAACTAAAGTCGGCAATCTGAGACAAGACCGTTGGAGTTATTAATAGACAAAGGGCACTAGATGGCCACGACTGGAGCCGGTGCATGGGGAACGCAATTTCGACAATTCAGATGCCGGTAGATCACACGAGAAACGTTGCATGCCTATTGGCGAGATGGAATTAGGAAGGTATGTAGCTATCCAGAGGAAATAGTCAAGATGATAACTAGTAGTAGCTCTTGAGGCGAGCCGAAAAGATGGTTTGCTGTAAAGTCATGTCAGCGGGTATATCACGAAAATAGAGGAAACAGACAAGC|||||1984|WARNING_TRANSCRIPT_NO_START_CODON,AAACATACATACAGGAAAGGGAGGGGCTGAATACGGCTCTCAGCTCGCCATCCAACGTGAGACTACCGTCGTATTCCCATATAACTATGTGGTATCCAACTCTTCTGATGGGCCACCACGGGGGGCTGAACCGGGCTTAACCGGCATCGTCCCGTGTTAAAACGGCCCACGGCGACCCGATTCGCCCCCTCTATTTCCTATTATGTCAATTTGGGAAACGATGAAGTGAGATGATGGCTTTATCTGTACGCATGTGATTAATAAACTGCTCCTTGAAGTGAGAATGCTTTCCGGGGGCTTCGGTGCTCGCCGTTAGAACTTCAATTAGAGGAGATGCTAGTTTTTCCTTGGCTGGCATCCAGACACGAGGCTCAAGACACTGTCAGCCAGTCTTGTTACAATGAATAGCGAGGCAGCAAAGAGCGGCTGGATTAGCGGCCGAGGTTGGAAGTCACCGCGTGCATGTATACCTGCACGGTCTGAGATGGAAATTGTCCGATCTAATGCCTAAAAGCAGGTCTGCTGTACATGTAATGTTACTGACTTTCTTTCCCCCTCGAATGCAACCAAGAAGGAAATTTTGATGGCACTAGTTCAACTAATTACTCTGAATTGTACGACTCGATTGGACGGTTCATAGGGACCGGGATTTGGAGATTCTATGCAATAAAGTTCTTAGTATTCGGGAGCTAGTCAGCCCCCGCAATTTCTGTATTTTTTGATGACAAGCTCATGAGTGCGTGCAGTGTCTGATTGCGACAAATGTATAGGTAAGGTACATGTAAGCAGATGTATATCCAATTCTGACGAATTCAGGGCAGGCATTACATTATAGTGCTTGACGAACCGGAATAGCTGCGCAGCTCATTTAAAAGGCGGAAAAAAATAACAAAAGTAATATATTTTGTAGTTTAGTCATTTCTGGTTCAAACAATATTCCATGTTACAGAGATAGGATCATTTTTTTGTAAGTGAAAATGTACAGATCTATGCCTAAGTGGTTTAAGTAGTAGAAATTCGGATTAATCTCTCCCCACCATATTCATTGACATCAATGGTGCAATTTTAGTCCTAGAGCACGGGTAAGATGATTCATACCGCAGATTGCCCAATTGAGGCAATGAATTGAAATTATTATTCTCGCTTTCTATTCACCTCAATGACTTTCTATTGGCTTTTACAGTGCCTCGAAAATAATTCCGACGAATGCAGGATAGATTCTATTATTATTTCATGATATATTCCGTTAGCTACGAAACATAGCGATGTGAAAATAAGACATTGTGTAGTTTAGTCGATCCTATTATATAATCAAATTGCGTGTACAAAGATAATAGGGACATGTTACTGTAAGAAAATTGTAGGCCCATGTGTTTTAACCAAGCTCGTCGCAATCAATCTCTCTTCCCTATAGAAAGAAAGAAAGAAAATCGGTTTGCTTCGAGAATGCTTGGCTCGGAAAAGCTAGTATAGCGAGCCGCCCTGTTAAGAACACTACCCTCTAGACTTGGCAAAGCCAAAGCGACGCAGATGGAAGGATTTTTCCATAGGGCTGCCAAGCTTACCAAAAAAACTAGGGCCATCGGATGGGAATAGATAGATCCATCTCTACGCTAGAGATTGAAACGTTTGAAGCTTGGCTCTGCCGACGTCGAGCCGCAAATGCTCCAGGGAGTCTCGTTCTCAGGAGACATTCGCAACTCTGTCACAACTCTGTCACAACGCAGTCCTCGGTAAAGCAAATAGCAAGCGCTTGGACCAGGAGCCTCAACAAATTCAACCTCTCACTTCAATAGGAGACAAATGTCACGTCGTCTGCAAGCATTACCAGAATTGGACATGAGCTGTAGATCAAAAGGCAATGTAAAACGCAAATCCACGGATGGGTGATGTGCATTGCCAGGCTGCCTTAATACTCCGCCCATGGTGAAACACCTTCCGGAGCAAAAGAGAGAAAAAACTGCTGCCTAGCAATGTTTGATGAGGATGTTCTGGATAGCGCCTGCTAAAGAAGAACTAAAGTCGGCAATCTGAGACAAGACCGTTGGAGTTATTAATAGACAAAGGGCACTAGATGGCCACGACTGGAGCCGGTGCATGGGGAACGCAATTTCGACAATTCAGATGCCGGTAGATCACACGAGAAACGTTGCATGCCTATTGGCGAGATGGAATTAGGAAGGTATGTAGCTATCCAGAGGAAATAGTCAAGATGATAACTAGTAGTAGCTCTTGAGGCGAGCCGAAAAGATGGTTTGCTGTAAAGTCATGTCAGCGGGTATATCACGAAAATAGAGGAAACAGACAAGC|upstream_gene_variant|MODIFIER|TRIREDRAFT_64790|gene-TRIREDRAFT_64790|transcript|XM_006966796.1|protein_coding||c.-2849delGinsAAACATACATACAGGAAAGGGAGGGGCTGAATACGGCTCTCAGCTCGCCATCCAACGTGAGACTACCGTCGTATTCCCATATAACTATGTGGTATCCAACTCTTCTGATGGGCCACCACGGGGGGCTGAACCGGGCTTAACCGGCATCGTCCCGTGTTAAAACGGCCCACGGCGACCCGATTCGCCCCCTCTATTTCCTATTATGTCAATTTGGGAAACGATGAAGTGAGATGATGGCTTTATCTGTACGCATGTGATTAATAAACTGCTCCTTGAAGTGAGAATGCTTTCCGGGGGCTTCGGTGCTCGCCGTTAGAACTTCAATTAGAGGAGATGCTAGTTTTTCCTTGGCTGGCATCCAGACACGAGGCTCAAGACACTGTCAGCCAGTCTTGTTACAATGAATAGCGAGGCAGCAAAGAGCGGCTGGATTAGCGGCCGAGGTTGGAAGTCACCGCGTGCATGTATACCTGCACGGTCTGAGATGGAAATTGTCCGATCTAATGCCTAAAAGCAGGTCTGCTGTACATGTAATGTTACTGACTTTCTTTCCCCCTCGAATGCAACCAAGAAGGAAATTTTGATGGCACTAGTTCAACTAATTACTCTGAATTGTACGACTCGATTGGACGGTTCATAGGGACCGGGATTTGGAGATTCTATGCAATAAAGTTCTTAGTATTCGGGAGCTAGTCAGCCCCCGCAATTTCTGTATTTTTTGATGACAAGCTCATGAGTGCGTGCAGTGTCTGATTGCGACAAATGTATAGGTAAGGTACATGTAAGCAGATGTATATCCAATTCTGACGAATTCAGGGCAGGCATTACATTATAGTGCTTGACGAACCGGAATAGCTGCGCAGCTCATTTAAAAGGCGGAAAAAAATAACAAAAGTAATATATTTTGTAGTTTAGTCATTTCTGGTTCAAACAATATTCCATGTTACAGAGATAGGATCATTTTTTTGTAAGTGAAAATGTACAGATCTATGCCTAAGTGGTTTAAGTAGTAGAAATTCGGATTAATCTCTCCCCACCATATTCATTGACATCAATGGTGCAATTTTAGTCCTAGAGCACGGGTAAGATGATTCATACCGCAGATTGCCCAATTGAGGCAATGAATTGAAATTATTATTCTCGCTTTCTATTCACCTCAATGACTTTCTATTGGCTTTTACAGTGCCTCGAAAATAATTCCGACGAATGCAGGATAGATTCTATTATTATTTCATGATATATTCCGTTAGCTACGAAACATAGCGATGTGAAAATAAGACATTGTGTAGTTTAGTCGATCCTATTATATAATCAAATTGCGTGTACAAAGATAATAGGGACATGTTACTGTAAGAAAATTGTAGGCCCATGTGTTTTAACCAAGCTCGTCGCAATCAATCTCTCTTCCCTATAGAAAGAAAGAAAGAAAATCGGTTTGCTTCGAGAATGCTTGGCTCGGAAAAGCTAGTATAGCGAGCCGCCCTGTTAAGAACACTACCCTCTAGACTTGGCAAAGCCAAAGCGACGCAGATGGAAGGATTTTTCCATAGGGCTGCCAAGCTTACCAAAAAAACTAGGGCCATCGGATGGGAATAGATAGATCCATCTCTACGCTAGAGATTGAAACGTTTGAAGCTTGGCTCTGCCGACGTCGAGCCGCAAATGCTCCAGGGAGTCTCGTTCTCAGGAGACATTCGCAACTCTGTCACAACTCTGTCACAACGCAGTCCTCGGTAAAGCAAATAGCAAGCGCTTGGACCAGGAGCCTCAACAAATTCAACCTCTCACTTCAATAGGAGACAAATGTCACGTCGTCTGCAAGCATTACCAGAATTGGACATGAGCTGTAGATCAAAAGGCAATGTAAAACGCAAATCCACGGATGGGTGATGTGCATTGCCAGGCTGCCTTAATACTCCGCCCATGGTGAAACACCTTCCGGAGCAAAAGAGAGAAAAAACTGCTGCCTAGCAATGTTTGATGAGGATGTTCTGGATAGCGCCTGCTAAAGAAGAACTAAAGTCGGCAATCTGAGACAAGACCGTTGGAGTTATTAATAGACAAAGGGCACTAGATGGCCACGACTGGAGCCGGTGCATGGGGAACGCAATTTCGACAATTCAGATGCCGGTAGATCACACGAGAAACGTTGCATGCCTATTGGCGAGATGGAATTAGGAAGGTATGTAGCTATCCAGAGGAAATAGTCAAGATGATAACTAGTAGTAGCTCTTGAGGCGAGCCGAAAAGATGGTTTGCTGTAAAGTCATGTCAGCGGGTATATCACGAAAATAGAGGAAACAGACAAGC|||||1984|WARNING_TRANSCRIPT_NO_START_CODON,AAACATACATACAGGAAAGGGAGGGGCTGAATACGGCTCTCAGCTCGCCATCCAACGTGAGACTACCGTCGTATTCCCATATAACTATGTGGTATCCAACTCTTCTGATGGGCCACCACGGGGGGCTGAACCGGGCTTAACCGGCATCGTCCCGTGTTAAAACGGCCCACGGCGACCCGATTCGCCCCCTCTATTTCCTATTATGTCAATTTGGGAAACGATGAAGTGAGATGATGGCTTTATCTGTACGCATGTGATTAATAAACTGCTCCTTGAAGTGAGAATGCTTTCCGGGGGCTTCGGTGCTCGCCGTTAGAACTTCAATTAGAGGAGATGCTAGTTTTTCCTTGGCTGGCATCCAGACACGAGGCTCAAGACACTGTCAGCCAGTCTTGTTACAATGAATAGCGAGGCAGCAAAGAGCGGCTGGATTAGCGGCCGAGGTTGGAAGTCACCGCGTGCATGTATACCTGCACGGTCTGAGATGGAAATTGTCCGATCTAATGCCTAAAAGCAGGTCTGCTGTACATGTAATGTTACTGACTTTCTTTCCCCCTCGAATGCAACCAAGAAGGAAATTTTGATGGCACTAGTTCAACTAATTACTCTGAATTGTACGACTCGATTGGACGGTTCATAGGGACCGGGATTTGGAGATTCTATGCAATAAAGTTCTTAGTATTCGGGAGCTAGTCAGCCCCCGCAATTTCTGTATTTTTTGATGACAAGCTCATGAGTGCGTGCAGTGTCTGATTGCGACAAATGTATAGGTAAGGTACATGTAAGCAGATGTATATCCAATTCTGACGAATTCAGGGCAGGCATTACATTATAGTGCTTGACGAACCGGAATAGCTGCGCAGCTCATTTAAAAGGCGGAAAAAAATAACAAAAGTAATATATTTTGTAGTTTAGTCATTTCTGGTTCAAACAATATTCCATGTTACAGAGATAGGATCATTTTTTTGTAAGTGAAAATGTACAGATCTATGCCTAAGTGGTTTAAGTAGTAGAAATTCGGATTAATCTCTCCCCACCATATTCATTGACATCAATGGTGCAATTTTAGTCCTAGAGCACGGGTAAGATGATTCATACCGCAGATTGCCCAATTGAGGCAATGAATTGAAATTATTATTCTCGCTTTCTATTCACCTCAATGACTTTCTATTGGCTTTTACAGTGCCTCGAAAATAATTCCGACGAATGCAGGATAGATTCTATTATTATTTCATGATATATTCCGTTAGCTACGAAACATAGCGATGTGAAAATAAGACATTGTGTAGTTTAGTCGATCCTATTATATAATCAAATTGCGTGTACAAAGATAATAGGGACATGTTACTGTAAGAAAATTGTAGGCCCATGTGTTTTAACCAAGCTCGTCGCAATCAATCTCTCTTCCCTATAGAAAGAAAGAAAGAAAATCGGTTTGCTTCGAGAATGCTTGGCTCGGAAAAGCTAGTATAGCGAGCCGCCCTGTTAAGAACACTACCCTCTAGACTTGGCAAAGCCAAAGCGACGCAGATGGAAGGATTTTTCCATAGGGCTGCCAAGCTTACCAAAAAAACTAGGGCCATCGGATGGGAATAGATAGATCCATCTCTACGCTAGAGATTGAAACGTTTGAAGCTTGGCTCTGCCGACGTCGAGCCGCAAATGCTCCAGGGAGTCTCGTTCTCAGGAGACATTCGCAACTCTGTCACAACTCTGTCACAACGCAGTCCTCGGTAAAGCAAATAGCAAGCGCTTGGACCAGGAGCCTCAACAAATTCAACCTCTCACTTCAATAGGAGACAAATGTCACGTCGTCTGCAAGCATTACCAGAATTGGACATGAGCTGTAGATCAAAAGGCAATGTAAAACGCAAATCCACGGATGGGTGATGTGCATTGCCAGGCTGCCTTAATACTCCGCCCATGGTGAAACACCTTCCGGAGCAAAAGAGAGAAAAAACTGCTGCCTAGCAATGTTTGATGAGGATGTTCTGGATAGCGCCTGCTAAAGAAGAACTAAAGTCGGCAATCTGAGACAAGACCGTTGGAGTTATTAATAGACAAAGGGCACTAGATGGCCACGACTGGAGCCGGTGCATGGGGAACGCAATTTCGACAATTCAGATGCCGGTAGATCACACGAGAAACGTTGCATGCCTATTGGCGAGATGGAATTAGGAAGGTATGTAGCTATCCAGAGGAAATAGTCAAGATGATAACTAGTAGTAGCTCTTGAGGCGAGCCGAAAAGATGGTTTGCTGTAAAGTCATGTCAGCGGGTATATCACGAAAATAGAGGAAACAGACAAGC|upstream_gene_variant|MODIFIER|TRIREDRAFT_64790|gene-TRIREDRAFT_64790|transcript|XM_006966796.1|protein_coding||c.-2849delTinsAAACATACATACAGGAAAGGGAGGGGCTGAATACGGCTCTCAGCTCGCCATCCAACGTGAGACTACCGTCGTATTCCCATATAACTATGTGGTATCCAACTCTTCTGATGGGCCACCACGGGGGGCTGAACCGGGCTTAACCGGCATCGTCCCGTGTTAAAACGGCCCACGGCGACCCGATTCGCCCCCTCTATTTCCTATTATGTCAATTTGGGAAACGATGAAGTGAGATGATGGCTTTATCTGTACGCATGTGATTAATAAACTGCTCCTTGAAGTGAGAATGCTTTCCGGGGGCTTCGGTGCTCGCCGTTAGAACTTCAATTAGAGGAGATGCTAGTTTTTCCTTGGCTGGCATCCAGACACGAGGCTCAAGACACTGTCAGCCAGTCTTGTTACAATGAATAGCGAGGCAGCAAAGAGCGGCTGGATTAGCGGCCGAGGTTGGAAGTCACCGCGTGCATGTATACCTGCACGGTCTGAGATGGAAATTGTCCGATCTAATGCCTAAAAGCAGGTCTGCTGTACATGTAATGTTACTGACTTTCTTTCCCCCTCGAATGCAACCAAGAAGGAAATTTTGATGGCACTAGTTCAACTAATTACTCTGAATTGTACGACTCGATTGGACGGTTCATAGGGACCGGGATTTGGAGATTCTATGCAATAAAGTTCTTAGTATTCGGGAGCTAGTCAGCCCCCGCAATTTCTGTATTTTTTGATGACAAGCTCATGAGTGCGTGCAGTGTCTGATTGCGACAAATGTATAGGTAAGGTACATGTAAGCAGATGTATATCCAATTCTGACGAATTCAGGGCAGGCATTACATTATAGTGCTTGACGAACCGGAATAGCTGCGCAGCTCATTTAAAAGGCGGAAAAAAATAACAAAAGTAATATATTTTGTAGTTTAGTCATTTCTGGTTCAAACAATATTCCATGTTACAGAGATAGGATCATTTTTTTGTAAGTGAAAATGTACAGATCTATGCCTAAGTGGTTTAAGTAGTAGAAATTCGGATTAATCTCTCCCCACCATATTCATTGACATCAATGGTGCAATTTTAGTCCTAGAGCACGGGTAAGATGATTCATACCGCAGATTGCCCAATTGAGGCAATGAATTGAAATTATTATTCTCGCTTTCTATTCACCTCAATGACTTTCTATTGGCTTTTACAGTGCCTCGAAAATAATTCCGACGAATGCAGGATAGATTCTATTATTATTTCATGATATATTCCGTTAGCTACGAAACATAGCGATGTGAAAATAAGACATTGTGTAGTTTAGTCGATCCTATTATATAATCAAATTGCGTGTACAAAGATAATAGGGACATGTTACTGTAAGAAAATTGTAGGCCCATGTGTTTTAACCAAGCTCGTCGCAATCAATCTCTCTTCCCTATAGAAAGAAAGAAAGAAAATCGGTTTGCTTCGAGAATGCTTGGCTCGGAAAAGCTAGTATAGCGAGCCGCCCTGTTAAGAACACTACCCTCTAGACTTGGCAAAGCCAAAGCGACGCAGATGGAAGGATTTTTCCATAGGGCTGCCAAGCTTACCAAAAAAACTAGGGCCATCGGATGGGAATAGATAGATCCATCTCTACGCTAGAGATTGAAACGTTTGAAGCTTGGCTCTGCCGACGTCGAGCCGCAAATGCTCCAGGGAGTCTCGTTCTCAGGAGACATTCGCAACTCTGTCACAACTCTGTCACAACGCAGTCCTCGGTAAAGCAAATAGCAAGCGCTTGGACCAGGAGCCTCAACAAATTCAACCTCTCACTTCAATAGGAGACAAATGTCACGTCGTCTGCAAGCATTACCAGAATTGGACATGAGCTGTAGATCAAAAGGCAATGTAAAACGCAAATCCACGGATGGGTGATGTGCATTGCCAGGCTGCCTTAATACTCCGCCCATGGTGAAACACCTTCCGGAGCAAAAGAGAGAAAAAACTGCTGCCTAGCAATGTTTGATGAGGATGTTCTGGATAGCGCCTGCTAAAGAAGAACTAAAGTCGGCAATCTGAGACAAGACCGTTGGAGTTATTAATAGACAAAGGGCACTAGATGGCCACGACTGGAGCCGGTGCATGGGGAACGCAATTTCGACAATTCAGATGCCGGTAGATCACACGAGAAACGTTGCATGCCTATTGGCGAGATGGAATTAGGAAGGTATGTAGCTATCCAGAGGAAATAGTCAAGATGATAACTAGTAGTAGCTCTTGAGGCGAGCCGAAAAGATGGTTTGCTGTAAAGTCATGTCAGCGGGTATATCACGAAAATAGAGGAAACAGACAAGC|||||1984|WARNING_TRANSCRIPT_NO_START_CODON,AAACATACATACAGGAAAGGGAGGGGCTGAATACGGCTCTCAGCTCGCCATCCAACGTGAGACTACCGTCGTATTCCCATATAACTATGTGGTATCCAACTCTTCTGATGGGCCACCACGGGGGGCTGAACCGGGCTTAACCGGCATCGTCCCGTGTTAAAACGGCCCACGGCGACCCGATTCGCCCCCTCTATTTCCTATTATGTCAATTTGGGAAACGATGAAGTGAGATGATGGCTTTATCTGTACGCATGTGATTAATAAACTGCTCCTTGAAGTGAGAATGCTTTCCGGGGGCTTCGGTGCTCGCCGTTAGAACTTCAATTAGAGGAGATGCTAGTTTTTCCTTGGCTGGCATCCAGACACGAGGCTCAAGACACTGTCAGCCAGTCTTGTTACAATGAATAGCGAGGCAGCAAAGAGCGGCTGGATTAGCGGCCGAGGTTGGAAGTCACCGCGTGCATGTATACCTGCACGGTCTGAGATGGAAATTGTCCGATCTAATGCCTAAAAGCAGGTCTGCTGTACATGTAATGTTACTGACTTTCTTTCCCCCTCGAATGCAACCAAGAAGGAAATTTTGATGGCACTAGTTCAACTAATTACTCTGAATTGTACGACTCGATTGGACGGTTCATAGGGACCGGGATTTGGAGATTCTATGCAATAAAGTTCTTAGTATTCGGGAGCTAGTCAGCCCCCGCAATTTCTGTATTTTTTGATGACAAGCTCATGAGTGCGTGCAGTGTCTGATTGCGACAAATGTATAGGTAAGGTACATGTAAGCAGATGTATATCCAATTCTGACGAATTCAGGGCAGGCATTACATTATAGTGCTTGACGAACCGGAATAGCTGCGCAGCTCATTTAAAAGGCGGAAAAAAATAACAAAAGTAATATATTTTGTAGTTTAGTCATTTCTGGTTCAAACAATATTCCATGTTACAGAGATAGGATCATTTTTTTGTAAGTGAAAATGTACAGATCTATGCCTAAGTGGTTTAAGTAGTAGAAATTCGGATTAATCTCTCCCCACCATATTCATTGACATCAATGGTGCAATTTTAGTCCTAGAGCACGGGTAAGATGATTCATACCGCAGATTGCCCAATTGAGGCAATGAATTGAAATTATTATTCTCGCTTTCTATTCACCTCAATGACTTTCTATTGGCTTTTACAGTGCCTCGAAAATAATTCCGACGAATGCAGGATAGATTCTATTATTATTTCATGATATATTCCGTTAGCTACGAAACATAGCGATGTGAAAATAAGACATTGTGTAGTTTAGTCGATCCTATTATATAATCAAATTGCGTGTACAAAGATAATAGGGACATGTTACTGTAAGAAAATTGTAGGCCCATGTGTTTTAACCAAGCTCGTCGCAATCAATCTCTCTTCCCTATAGAAAGAAAGAAAGAAAATCGGTTTGCTTCGAGAATGCTTGGCTCGGAAAAGCTAGTATAGCGAGCCGCCCTGTTAAGAACACTACCCTCTAGACTTGGCAAAGCCAAAGCGACGCAGATGGAAGGATTTTTCCATAGGGCTGCCAAGCTTACCAAAAAAACTAGGGCCATCGGATGGGAATAGATAGATCCATCTCTACGCTAGAGATTGAAACGTTTGAAGCTTGGCTCTGCCGACGTCGAGCCGCAAATGCTCCAGGGAGTCTCGTTCTCAGGAGACATTCGCAACTCTGTCACAACTCTGTCACAACGCAGTCCTCGGTAAAGCAAATAGCAAGCGCTTGGACCAGGAGCCTCAACAAATTCAACCTCTCACTTCAATAGGAGACAAATGTCACGTCGTCTGCAAGCATTACCAGAATTGGACATGAGCTGTAGATCAAAAGGCAATGTAAAACGCAAATCCACGGATGGGTGATGTGCATTGCCAGGCTGCCTTAATACTCCGCCCATGGTGAAACACCTTCCGGAGCAAAAGAGAGAAAAAACTGCTGCCTAGCAATGTTTGATGAGGATGTTCTGGATAGCGCCTGCTAAAGAAGAACTAAAGTCGGCAATCTGAGACAAGACCGTTGGAGTTATTAATAGACAAAGGGCACTAGATGGCCACGACTGGAGCCGGTGCATGGGGAACGCAATTTCGACAATTCAGATGCCGGTAGATCACACGAGAAACGTTGCATGCCTATTGGCGAGATGGAATTAGGAAGGTATGTAGCTATCCAGAGGAAATAGTCAAGATGATAACTAGTAGTAGCTCTTGAGGCGAGCCGAAAAGATGGTTTGCTGTAAAGTCATGTCAGCGGGTATATCACGAAAATAGAGGAAACAGACAAGC|downstream_gene_variant|MODIFIER|TRIREDRAFT_64498|gene-TRIREDRAFT_64498|transcript|XM_006966794.1|protein_coding||c.*4942_*4943insAAACATACATACAGGAAAGGGAGGGGCTGAATACGGCTCTCAGCTCGCCATCCAACGTGAGACTACCGTCGTATTCCCATATAACTATGTGGTATCCAACTCTTCTGATGGGCCACCACGGGGGGCTGAACCGGGCTTAACCGGCATCGTCCCGTGTTAAAACGGCCCACGGCGACCCGATTCGCCCCCTCTATTTCCTATTATGTCAATTTGGGAAACGATGAAGTGAGATGATGGCTTTATCTGTACGCATGTGATTAATAAACTGCTCCTTGAAGTGAGAATGCTTTCCGGGGGCTTCGGTGCTCGCCGTTAGAACTTCAATTAGAGGAGATGCTAGTTTTTCCTTGGCTGGCATCCAGACACGAGGCTCAAGACACTGTCAGCCAGTCTTGTTACAATGAATAGCGAGGCAGCAAAGAGCGGCTGGATTAGCGGCCGAGGTTGGAAGTCACCGCGTGCATGTATACCTGCACGGTCTGAGATGGAAATTGTCCGATCTAATGCCTAAAAGCAGGTCTGCTGTACATGTAATGTTACTGACTTTCTTTCCCCCTCGAATGCAACCAAGAAGGAAATTTTGATGGCACTAGTTCAACTAATTACTCTGAATTGTACGACTCGATTGGACGGTTCATAGGGACCGGGATTTGGAGATTCTATGCAATAAAGTTCTTAGTATTCGGGAGCTAGTCAGCCCCCGCAATTTCTGTATTTTTTGATGACAAGCTCATGAGTGCGTGCAGTGTCTGATTGCGACAAATGTATAGGTAAGGTACATGTAAGCAGATGTATATCCAATTCTGACGAATTCAGGGCAGGCATTACATTATAGTGCTTGACGAACCGGAATAGCTGCGCAGCTCATTTAAAAGGCGGAAAAAAATAACAAAAGTAATATATTTTGTAGTTTAGTCATTTCTGGTTCAAACAATATTCCATGTTACAGAGATAGGATCATTTTTTTGTAAGTGAAAATGTACAGATCTATGCCTAAGTGGTTTAAGTAGTAGAAATTCGGATTAATCTCTCCCCACCATATTCATTGACATCAATGGTGCAATTTTAGTCCTAGAGCACGGGTAAGATGATTCATACCGCAGATTGCCCAATTGAGGCAATGAATTGAAATTATTATTCTCGCTTTCTATTCACCTCAATGACTTTCTATTGGCTTTTACAGTGCCTCGAAAATAATTCCGACGAATGCAGGATAGATTCTATTATTATTTCATGATATATTCCGTTAGCTACGAAACATAGCGATGTGAAAATAAGACATTGTGTAGTTTAGTCGATCCTATTATATAATCAAATTGCGTGTACAAAGATAATAGGGACATGTTACTGTAAGAAAATTGTAGGCCCATGTGTTTTAACCAAGCTCGTCGCAATCAATCTCTCTTCCCTATAGAAAGAAAGAAAGAAAATCGGTTTGCTTCGAGAATGCTTGGCTCGGAAAAGCTAGTATAGCGAGCCGCCCTGTTAAGAACACTACCCTCTAGACTTGGCAAAGCCAAAGCGACGCAGATGGAAGGATTTTTCCATAGGGCTGCCAAGCTTACCAAAAAAACTAGGGCCATCGGATGGGAATAGATAGATCCATCTCTACGCTAGAGATTGAAACGTTTGAAGCTTGGCTCTGCCGACGTCGAGCCGCAAATGCTCCAGGGAGTCTCGTTCTCAGGAGACATTCGCAACTCTGTCACAACTCTGTCACAACGCAGTCCTCGGTAAAGCAAATAGCAAGCGCTTGGACCAGGAGCCTCAACAAATTCAACCTCTCACTTCAATAGGAGACAAATGTCACGTCGTCTGCAAGCATTACCAGAATTGGACATGAGCTGTAGATCAAAAGGCAATGTAAAACGCAAATCCACGGATGGGTGATGTGCATTGCCAGGCTGCCTTAATACTCCGCCCATGGTGAAACACCTTCCGGAGCAAAAGAGAGAAAAAACTGCTGCCTAGCAATGTTTGATGAGGATGTTCTGGATAGCGCCTGCTAAAGAAGAACTAAAGTCGGCAATCTGAGACAAGACCGTTGGAGTTATTAATAGACAAAGGGCACTAGATGGCCACGACTGGAGCCGGTGCATGGGGAACGCAATTTCGACAATTCAGATGCCGGTAGATCACACGAGAAACGTTGCATGCCTATTGGCGAGATGGAATTAGGAAGGTATGTAGCTATCCAGAGGAAATAGTCAAGATGATAACTAGTAGTAGCTCTTGAGGCGAGCCGAAAAGATGGTTTGCTGTAAAGTCATGTCAGCGGGTATATCACGAAAATAGAGGAAACAGACAAGC|||||2397|WARNING_TRANSCRIPT_NO_START_CODON,AAACATACATACAGGAAAGGGAGGGGCTGAATACGGCTCTCAGCTCGCCATCCAACGTGAGACTACCGTCGTATTCCCATATAACTATGTGGTATCCAACTCTTCTGATGGGCCACCACGGGGGGCTGAACCGGGCTTAACCGGCATCGTCCCGTGTTAAAACGGCCCACGGCGACCCGATTCGCCCCCTCTATTTCCTATTATGTCAATTTGGGAAACGATGAAGTGAGATGATGGCTTTATCTGTACGCATGTGATTAATAAACTGCTCCTTGAAGTGAGAATGCTTTCCGGGGGCTTCGGTGCTCGCCGTTAGAACTTCAATTAGAGGAGATGCTAGTTTTTCCTTGGCTGGCATCCAGACACGAGGCTCAAGACACTGTCAGCCAGTCTTGTTACAATGAATAGCGAGGCAGCAAAGAGCGGCTGGATTAGCGGCCGAGGTTGGAAGTCACCGCGTGCATGTATACCTGCACGGTCTGAGATGGAAATTGTCCGATCTAATGCCTAAAAGCAGGTCTGCTGTACATGTAATGTTACTGACTTTCTTTCCCCCTCGAATGCAACCAAGAAGGAAATTTTGATGGCACTAGTTCAACTAATTACTCTGAATTGTACGACTCGATTGGACGGTTCATAGGGACCGGGATTTGGAGATTCTATGCAATAAAGTTCTTAGTATTCGGGAGCTAGTCAGCCCCCGCAATTTCTGTATTTTTTGATGACAAGCTCATGAGTGCGTGCAGTGTCTGATTGCGACAAATGTATAGGTAAGGTACATGTAAGCAGATGTATATCCAATTCTGACGAATTCAGGGCAGGCATTACATTATAGTGCTTGACGAACCGGAATAGCTGCGCAGCTCATTTAAAAGGCGGAAAAAAATAACAAAAGTAATATATTTTGTAGTTTAGTCATTTCTGGTTCAAACAATATTCCATGTTACAGAGATAGGATCATTTTTTTGTAAGTGAAAATGTACAGATCTATGCCTAAGTGGTTTAAGTAGTAGAAATTCGGATTAATCTCTCCCCACCATATTCATTGACATCAATGGTGCAATTTTAGTCCTAGAGCACGGGTAAGATGATTCATACCGCAGATTGCCCAATTGAGGCAATGAATTGAAATTATTATTCTCGCTTTCTATTCACCTCAATGACTTTCTATTGGCTTTTACAGTGCCTCGAAAATAATTCCGACGAATGCAGGATAGATTCTATTATTATTTCATGATATATTCCGTTAGCTACGAAACATAGCGATGTGAAAATAAGACATTGTGTAGTTTAGTCGATCCTATTATATAATCAAATTGCGTGTACAAAGATAATAGGGACATGTTACTGTAAGAAAATTGTAGGCCCATGTGTTTTAACCAAGCTCGTCGCAATCAATCTCTCTTCCCTATAGAAAGAAAGAAAGAAAATCGGTTTGCTTCGAGAATGCTTGGCTCGGAAAAGCTAGTATAGCGAGCCGCCCTGTTAAGAACACTACCCTCTAGACTTGGCAAAGCCAAAGCGACGCAGATGGAAGGATTTTTCCATAGGGCTGCCAAGCTTACCAAAAAAACTAGGGCCATCGGATGGGAATAGATAGATCCATCTCTACGCTAGAGATTGAAACGTTTGAAGCTTGGCTCTGCCGACGTCGAGCCGCAAATGCTCCAGGGAGTCTCGTTCTCAGGAGACATTCGCAACTCTGTCACAACTCTGTCACAACGCAGTCCTCGGTAAAGCAAATAGCAAGCGCTTGGACCAGGAGCCTCAACAAATTCAACCTCTCACTTCAATAGGAGACAAATGTCACGTCGTCTGCAAGCATTACCAGAATTGGACATGAGCTGTAGATCAAAAGGCAATGTAAAACGCAAATCCACGGATGGGTGATGTGCATTGCCAGGCTGCCTTAATACTCCGCCCATGGTGAAACACCTTCCGGAGCAAAAGAGAGAAAAAACTGCTGCCTAGCAATGTTTGATGAGGATGTTCTGGATAGCGCCTGCTAAAGAAGAACTAAAGTCGGCAATCTGAGACAAGACCGTTGGAGTTATTAATAGACAAAGGGCACTAGATGGCCACGACTGGAGCCGGTGCATGGGGAACGCAATTTCGACAATTCAGATGCCGGTAGATCACACGAGAAACGTTGCATGCCTATTGGCGAGATGGAATTAGGAAGGTATGTAGCTATCCAGAGGAAATAGTCAAGATGATAACTAGTAGTAGCTCTTGAGGCGAGCCGAAAAGATGGTTTGCTGTAAAGTCATGTCAGCGGGTATATCACGAAAATAGAGGAAACAGACAAGC|downstream_gene_variant|MODIFIER|TRIREDRAFT_64498|gene-TRIREDRAFT_64498|transcript|XM_006966794.1|protein_coding||c.*4943delCinsAAACATACATACAGGAAAGGGAGGGGCTGAATACGGCTCTCAGCTCGCCATCCAACGTGAGACTACCGTCGTATTCCCATATAACTATGTGGTATCCAACTCTTCTGATGGGCCACCACGGGGGGCTGAACCGGGCTTAACCGGCATCGTCCCGTGTTAAAACGGCCCACGGCGACCCGATTCGCCCCCTCTATTTCCTATTATGTCAATTTGGGAAACGATGAAGTGAGATGATGGCTTTATCTGTACGCATGTGATTAATAAACTGCTCCTTGAAGTGAGAATGCTTTCCGGGGGCTTCGGTGCTCGCCGTTAGAACTTCAATTAGAGGAGATGCTAGTTTTTCCTTGGCTGGCATCCAGACACGAGGCTCAAGACACTGTCAGCCAGTCTTGTTACAATGAATAGCGAGGCAGCAAAGAGCGGCTGGATTAGCGGCCGAGGTTGGAAGTCACCGCGTGCATGTATACCTGCACGGTCTGAGATGGAAATTGTCCGATCTAATGCCTAAAAGCAGGTC
GCTGTACATGTAATGTTACTGACTTTCTTTCCCCCTCGAATGCAACCAAGAAGGAAATTTTGATGGCACTAGTTCAACTAATTACTCTGAATTGTACGACTCGATTGGACGGTTCATAGGGACCGGGATTTGGAGATTCTATGCAATAAAGTTCTTAGTATTCGGGAGCTAGTCAGCCCCCGCAATTTCTGTATTTTTTGATGACAAGCTCATGAGTGCGTGCAGTGTCTGATTGCGACAAATGTATAGGTAAGGTACATGTAAGCAGATGTATATCCAATTCTGACGAATTCAGGGCAGGCATTACATTATAGTGCTTGACGAACCGGAATAGCTGCGCAGCTCATTTAAAAGGCGGAAAAAAATAACAAAAGTAATATATTTTGTAGTTTAGTCATTTCTGGTTCAAACAATATTCCATGTTACAGAGATAGGATCATTTTTTTGTAAGTGAAAATGTACAGATCTATGCCTAAGTGGTTTAAGTAGTAGAAATTCGGATTAATCTCTCCCCACCATATTCATTGACATCAATGGTGCAATTTTAGTCCTAGAGCACGGGTAAGATGATTCATACCGCAGATTGCCCAATTGAGGCAATGAATTGAAATTATTATTCTCGCTTTCTATTCACCTCAATGACTTTCTATTGGCTTTTACAGTGCCTCGAAAATAATTCCGACGAATGCAGGATAGATTCTATTATTATTTCATGATATATTCCGTTAGCTACGAAACATAGCGATGTGAAAATAAGACATTGTGTAGTTTAGTCGATCCTATTATATAATCAAATTGCGTGTACAAAGATAATAGGGACATGTTACTGTAAGAAAATTGTAGGCCCATGTGTTTTAACCAAGCTCGTCGCAATCAATCTCTCTTCCCTATAGAAAGAAAGAAAGAAAATCGGTTTGCTTCGAGAATGCTTGGCTCGGAAAAGCTAGTATAGCGAGCCGCCCTGTTAAGAACACTACCCTCTAGACTTGGCAAAGCCAAAGCGACGCAGATGGAAGGATTTTTCCATAGGGCTGCCAAGCTTACCAAAAAAACTAGGGCCATCGGATGGGAATAGATAGATCCATCTCTACGCTAGAGATTGAAACGTTTGAAGCTTGGCTCTGCCGACGTCGAGCCGCAAATGCTCCAGGGAGTCTCGTTCTCAGGAGACATTCGCAACTCTGTCACAACTCTGTCACAACGCAGTCCTCGGTAAAGCAAATAGCAAGCGCTTGGACCAGGAGCCTCAACAAATTCAACCTCTCACTTCAATAGGAGACAAATGTCACGTCGTCTGCAAGCATTACCAGAATTGGACATGAGCTGTAGATCAAAAGGCAATGTAAAACGCAAATCCACGGATGGGTGATGTGCATTGCCAGGCTGCCTTAATACTCCGCCCATGGTGAAACACCTTCCGGAGCAAAAGAGAGAAAAAACTGCTGCCTAGCAATGTTTGATGAGGATGTTCTGGATAGCGCCTGCTAAAGAAGAACTAAAGTCGGCAATCTGAGACAAGACCGTTGGAGTTATTAATAGACAAAGGGCACTAGATGGCCACGACTGGAGCCGGTGCATGGGGAACGCAATTTCGACAATTCAGATGCCGGTAGATCACACGAGAAACGTTGCATGCCTATTGGCGAGATGGAATTAGGAAGGTATGTAGCTATCCAGAGGAAATAGTCAAGATGATAACTAGTAGTAGCTCTTGAGGCGAGCCGAAAAGATGGTTTGCTGTAAAGTCATGTCAGCGGGTATATCACGAAAATAGAGGAAACAGACAAGC|||||2397|WARNING_TRANSCRIPT_NO_START_CODON,AAACATACATACAGGAAAGGGAGGGGCTGAATACGGCTCTCAGCTCGCCATCCAACGTGAGACTACCGTCGTATTCCCATATAACTATGTGGTATCCAACTCTTCTGATGGGCCACCACGGGGGGCTGAACCGGGCTTAACCGGCATCGTCCCGTGTTAAAACGGCCCACGGCGACCCGATTCGCCCCCTCTATTTCCTATTATGTCAATTTGGGAAACGATGAAGTGAGATGATGGCTTTATCTGTACGCATGTGATTAATAAACTGCTCCTTGAAGTGAGAATGCTTTCCGGGGGCTTCGGTGCTCGCCGTTAGAACTTCAATTAGAGGAGATGCTAGTTTTTCCTTGGCTGGCATCCAGACACGAGGCTCAAGACACTGTCAGCCAGTCTTGTTACAATGAATAGCGAGGCAGCAAAGAGCGGCTGGATTAGCGGCCGAGGTTGGAAGTCACCGCGTGCATGTATACCTGCACGGTCTGAGATGGAAATTGTCCGATCTAATGCCTAAAAGCAGGTCTGCTGTACATGTAATGTTACTGACTTTCTTTCCCCCTCGAATGCAACCAAGAAGGAAATTTTGATGGCACTAGTTCAACTAATTACTCTGAATTGTACGACTCGATTGGACGGTTCATAGGGACCGGGATTTGGAGATTCTATGCAATAAAGTTCTTAGTATTCGGGAGCTAGTCAGCCCCCGCAATTTCTGTATTTTTTGATGACAAGCTCATGAGTGCGTGCAGTGTCTGATTGCGACAAATGTATAGGTAAGGTACATGTAAGCAGATGTATATCCAATTCTGACGAATTCAGGGCAGGCATTACATTATAGTGCTTGACGAACCGGAATAGCTGCGCAGCTCATTTAAAAGGCGGAAAAAAATAACAAAAGTAATATATTTTGTAGTTTAGTCATTTCTGGTTCAAACAATATTCCATGTTACAGAGATAGGATCATTTTTTTGTAAGTGAAAATGTACAGATCTATGCCTAAGTGGTTTAAGTAGTAGAAATTCGGATTAATCTCTCCCCACCATATTCATTGACATCAATGGTGCAATTTTAGTCCTAGAGCACGGGTAAGATGATTCATACCGCAGATTGCCCAATTGAGGCAATGAATTGAAATTATTATTCTCGCTTTCTATTCACCTCAATGACTTTCTATTGGCTTTTACAGTGCCTCGAAAATAATTCCGACGAATGCAGGATAGATTCTATTATTATTTCATGATATATTCCGTTAGCTACGAAACATAGCGATGTGAAAATAAGACATTGTGTAGTTTAGTCGATCCTATTATATAATCAAATTGCGTGTACAAAGATAATAGGGACATGTTACTGTAAGAAAATTGTAGGCCCATGTGTTTTAACCAAGCTCGTCGCAATCAATCTCTCTTCCCTATAGAAAGAAAGAAAGAAAATCGGTTTGCTTCGAGAATGCTTGGCTCGGAAAAGCTAGTATAGCGAGCCGCCCTGTTAAGAACACTACCCTCTAGACTTGGCAAAGCCAAAGCGACGCAGATGGAAGGATTTTTCCATAGGGCTGCCAAGCTTACCAAAAAAACTAGGGCCATCGGATGGGAATAGATAGATCCATCTCTACGCTAGAGATTGAAACGTTTGAAGCTTGGCTCTGCCGACGTCGAGCCGCAAATGCTCCAGGGAGTCTCGTTCTCAGGAGACATTCGCAACTCTGTCACAACTCTGTCACAACGCAGTCCTCGGTAAAGCAAATAGCAAGCGCTTGGACCAGGAGCCTCAACAAATTCAACCTCTCACTTCAATAGGAGACAAATGTCACGTCGTCTGCAAGCATTACCAGAATTGGACATGAGCTGTAGATCAAAAGGCAATGTAAAACGCAAATCCACGGATGGGTGATGTGCATTGCCAGGCTGCCTTAATACTCCGCCCATGGTGAAACACCTTCCGGAGCAAAAGAGAGAAAAAACTGCTGCCTAGCAATGTTTGATGAGGATGTTCTGGATAGCGCCTGCTAAAGAAGAACTAAAGTCGGCAATCTGAGACAAGACCGTTGGAGTTATTAATAGACAAAGGGCACTAGATGGCCACGACTGGAGCCGGTGCATGGGGAACGCAATTTCGACAATTCAGATGCCGGTAGATCACACGAGAAACGTTGCATGCCTATTGGCGAGATGGAATTAGGAAGGTATGTAGCTATCCAGAGGAAATAGTCAAGATGATAACTAGTAGTAGCTCTTGAGGCGAGCCGAAAAGATGGTTTGCTGTAAAGTCATGTCAGCGGGTATATCACGAAAATAGAGGAAACAGACAAGC|downstream_gene_variant|MODIFIER|TRIREDRAFT_64498|gene-TRIREDRAFT_64498|transcript|XM_006966794.1|protein_coding||c.*4943delGinsAAACATACATACAGGAAAGGGAGGGGCTGAATACGGCTCTCAGCTCGCCATCCAACGTGAGACTACCGTCGTATTCCCATATAACTATGTGGTATCCAACTCTTCTGATGGGCCACCACGGGGGGCTGAACCGGGCTTAACCGGCATCGTCCCGTGTTAAAACGGCCCACGGCGACCCGATTCGCCCCCTCTATTTCCTATTATGTCAATTTGGGAAACGATGAAGTGAGATGATGGCTTTATCTGTACGCATGTGATTAATAAACTGCTCCTTGAAGTGAGAATGCTTTCCGGGGGCTTCGGTGCTCGCCGTTAGAACTTCAATTAGAGGAGATGCTAGTTTTTCCTTGGCTGGCATCCAGACACGAGGCTCAAGACACTGTCAGCCAGTCTTGTTACAATGAATAGCGAGGCAGCAAAGAGCGGCTGGATTAGCGGCCGAGGTTGGAAGTCACCGCGTGCATGTATACCTGCACGGTCTGAGATGGAAATTGTCCGATCTAATGCCTAAAAGCAGGTCTGCTGTACATGTAATGTTACTGACTTTCTTTCCCCCTCGAATGCAACCAAGAAGGAAATTTTGATGGCACTAGTTCAACTAATTACTCTGAATTGTACGACTCGATTGGACGGTTCATAGGGACCGGGATTTGGAGATTCTATGCAATAAAGTTCTTAGTATTCGGGAGCTAGTCAGCCCCCGCAATTTCTGTATTTTTTGATGACAAGCTCATGAGTGCGTGCAGTGTCTGATTGCGACAAATGTATAGGTAAGGTACATGTAAGCAGATGTATATCCAATTCTGACGAATTCAGGGCAGGCATTACATTATAGTGCTTGACGAACCGGAATAGCTGCGCAGCTCATTTAAAAGGCGGAAAAAAATAACAAAAGTAATATATTTTGTAGTTTAGTCATTTCTGGTTCAAACAATATTCCATGTTACAGAGATAGGATCATTTTTTTGTAAGTGAAAATGTACAGATCTATGCCTAAGTGGTTTAAGTAGTAGAAATTCGGATTAATCTCTCCCCACCATATTCATTGACATCAATGGTGCAATTTTAGTCCTAGAGCACGGGTAAGATGATTCATACCGCAGATTGCCCAATTGAGGCAATGAATTGAAATTATTATTCTCGCTTTCTATTCACCTCAATGACTTTCTATTGGCTTTTACAGTGCCTCGAAAATAATTCCGACGAATGCAGGATAGATTCTATTATTATTTCATGATATATTCCGTTAGCTACGAAACATAGCGATGTGAAAATAAGACATTGTGTAGTTTAGTCGATCCTATTATATAATCAAATTGCGTGTACAAAGATAATAGGGACATGTTACTGTAAGAAAATTGTAGGCCCATGTGTTTTAACCAAGCTCGTCGCAATCAATCTCTCTTCCCTATAGAAAGAAAGAAAGAAAATCGGTTTGCTTCGAGAATGCTTGGCTCGGAAAAGCTAGTATAGCGAGCCGCCCTGTTAAGAACACTACCCTCTAGACTTGGCAAAGCCAAAGCGACGCAGATGGAAGGATTTTTCCATAGGGCTGCCAAGCTTACCAAAAAAACTAGGGCCATCGGATGGGAATAGATAGATCCATCTCTACGCTAGAGATTGAAACGTTTGAAGCTTGGCTCTGCCGACGTCGAGCCGCAAATGCTCCAGGGAGTCTCGTTCTCAGGAGACATTCGCAACTCTGTCACAACTCTGTCACAACGCAGTCCTCGGTAAAGCAAATAGCAAGCGCTTGGACCAGGAGCCTCAACAAATTCAACCTCTCACTTCAATAGGAGACAAATGTCACGTCGTCTGCAAGCATTACCAGAATTGGACATGAGCTGTAGATCAAAAGGCAATGTAAAACGCAAATCCACGGATGGGTGATGTGCATTGCCAGGCTGCCTTAATACTCCGCCCATGGTGAAACACCTTCCGGAGCAAAAGAGAGAAAAAACTGCTGCCTAGCAATGTTTGATGAGGATGTTCTGGATAGCGCCTGCTAAAGAAGAACTAAAGTCGGCAATCTGAGACAAGACCGTTGGAGTTATTAATAGACAAAGGGCACTAGATGGCCACGACTGGAGCCGGTGCATGGGGAACGCAATTTCGACAATTCAGATGCCGGTAGATCACACGAGAAACGTTGCATGCCTATTGGCGAGATGGAATTAGGAAGGTATGTAGCTATCCAGAGGAAATAGTCAAGATGATAACTAGTAGTAGCTCTTGAGGCGAGCCGAAAAGATGGTTTGCTGTAAAGTCATGTCAGCGGGTATATCACGAAAATAGAGGAAACAGACAAGC|||||2397|WARNING_TRANSCRIPT_NO_START_CODON,AAACATACATACAGGAAAGGGAGGGGCTGAATACGGCTCTCAGCTCGCCATCCAACGTGAGACTACCGTCGTATTCCCATATAACTATGTGGTATCCAACTCTTCTGATGGGCCACCACGGGGGGCTGAACCGGGCTTAACCGGCATCGTCCCGTGTTAAAACGGCCCACGGCGACCCGATTCGCCCCCTCTATTTCCTATTATGTCAATTTGGGAAACGATGAAGTGAGATGATGGCTTTATCTGTACGCATGTGATTAATAAACTGCTCCTTGAAGTGAGAATGCTTTCCGGGGGCTTCGGTGCTCGCCGTTAGAACTTCAATTAGAGGAGATGCTAGTTTTTCCTTGGCTGGCATCCAGACACGAGGCTCAAGACACTGTCAGCCAGTCTTGTTACAATGAATAGCGAGGCAGCAAAGAGCGGCTGGATTAGCGGCCGAGGTTGGAAGTCACCGCGTGCATGTATACCTGCACGGTCTGAGATGGAAATTGTCCGATCTAATGCCTAAAAGCAGGTCTGCTGTACATGTAATGTTACTGACTTTCTTTCCCCCTCGAATGCAACCAAGAAGGAAATTTTGATGGCACTAGTTCAACTAATTACTCTGAATTGTACGACTCGATTGGACGGTTCATAGGGACCGGGATTTGGAGATTCTATGCAATAAAGTTCTTAGTATTCGGGAGCTAGTCAGCCCCCGCAATTTCTGTATTTTTTGATGACAAGCTCATGAGTGCGTGCAGTGTCTGATTGCGACAAATGTATAGGTAAGGTACATGTAAGCAGATGTATATCCAATTCTGACGAATTCAGGGCAGGCATTACATTATAGTGCTTGACGAACCGGAATAGCTGCGCAGCTCATTTAAAAGGCGGAAAAAAATAACAAAAGTAATATATTTTGTAGTTTAGTCATTTCTGGTTCAAACAATATTCCATGTTACAGAGATAGGATCATTTTTTTGTAAGTGAAAATGTACAGATCTATGCCTAAGTGGTTTAAGTAGTAGAAATTCGGATTAATCTCTCCCCACCATATTCATTGACATCAATGGTGCAATTTTAGTCCTAGAGCACGGGTAAGATGATTCATACCGCAGATTGCCCAATTGAGGCAATGAATTGAAATTATTATTCTCGCTTTCTATTCACCTCAATGACTTTCTATTGGCTTTTACAGTGCCTCGAAAATAATTCCGACGAATGCAGGATAGATTCTATTATTATTTCATGATATATTCCGTTAGCTACGAAACATAGCGATGTGAAAATAAGACATTGTGTAGTTTAGTCGATCCTATTATATAATCAAATTGCGTGTACAAAGATAATAGGGACATGTTACTGTAAGAAAATTGTAGGCCCATGTGTTTTAACCAAGCTCGTCGCAATCAATCTCTCTTCCCTATAGAAAGAAAGAAAGAAAATCGGTTTGCTTCGAGAATGCTTGGCTCGGAAAAGCTAGTATAGCGAGCCGCCCTGTTAAGAACACTACCCTCTAGACTTGGCAAAGCCAAAGCGACGCAGATGGAAGGATTTTTCCATAGGGCTGCCAAGCTTACCAAAAAAACTAGGGCCATCGGATGGGAATAGATAGATCCATCTCTACGCTAGAGATTGAAACGTTTGAAGCTTGGCTCTGCCGACGTCGAGCCGCAAATGCTCCAGGGAGTCTCGTTCTCAGGAGACATTCGCAACTCTGTCACAACTCTGTCACAACGCAGTCCTCGGTAAAGCAAATAGCAAGCGCTTGGACCAGGAGCCTCAACAAATTCAACCTCTCACTTCAATAGGAGACAAATGTCACGTCGTCTGCAAGCATTACCAGAATTGGACATGAGCTGTAGATCAAAAGGCAATGTAAAACGCAAATCCACGGATGGGTGATGTGCATTGCCAGGCTGCCTTAATACTCCGCCCATGGTGAAACACCTTCCGGAGCAAAAGAGAGAAAAAACTGCTGCCTAGCAATGTTTGATGAGGATGTTCTGGATAGCGCCTGCTAAAGAAGAACTAAAGTCGGCAATCTGAGACAAGACCGTTGGAGTTATTAATAGACAAAGGGCACTAGATGGCCACGACTGGAGCCGGTGCATGGGGAACGCAATTTCGACAATTCAGATGCCGGTAGATCACACGAGAAACGTTGCATGCCTATTGGCGAGATGGAATTAGGAAGGTATGTAGCTATCCAGAGGAAATAGTCAAGATGATAACTAGTAGTAGCTCTTGAGGCGAGCCGAAAAGATGGTTTGCTGTAAAGTCATGTCAGCGGGTATATCACGAAAATAGAGGAAACAGACAAGC|downstream_gene_variant|MODIFIER|TRIREDRAFT_64498|gene-TRIREDRAFT_64498|transcript|XM_006966794.1|protein_coding||c.*4943delTinsAAACATACATACAGGAAAGGGAGGGGCTGAATACGGCTCTCAGCTCGCCATCCAACGTGAGACTACCGTCGTATTCCCATATAACTATGTGGTATCCAACTCTTCTGATGGGCCACCACGGGGGGCTGAACCGGGCTTAACCGGCATCGTCCCGTGTTAAAACGGCCCACGGCGACCCGATTCGCCCCCTCTATTTCCTATTATGTCAATTTGGGAAACGATGAAGTGAGATGATGGCTTTATCTGTACGCATGTGATTAATAAACTGCTCCTTGAAGTGAGAATGCTTTCCGGGGGCTTCGGTGCTCGCCGTTAGAACTTCAATTAGAGGAGATGCTAGTTTTTCCTTGGCTGGCATCCAGACACGAGGCTCAAGACACTGTCAGCCAGTCTTGTTACAATGAATAGCGAGGCAGCAAAGAGCGGCTGGATTAGCGGCCGAGGTTGGAAGTCACCGCGTGCATGTATACCTGCACGGTCTGAGATGGAAATTGTCCGATCTAATGCCTAAAAGCAGGTCTGCTGTACATGTAATGTTACTGACTTTCTTTCCCCCTCGAATGCAACCAAGAAGGAAATTTTGATGGCACTAGTTCAACTAATTACTCTGAATTGTACGACTCGATTGGACGGTTCATAGGGACCGGGATTTGGAGATTCTATGCAATAAAGTTCTTAGTATTCGGGAGCTAGTCAGCCCCCGCAATTTCTGTATTTTTTGATGACAAGCTCATGAGTGCGTGCAGTGTCTGATTGCGACAAATGTATAGGTAAGGTACATGTAAGCAGATGTATATCCAATTCTGACGAATTCAGGGCAGGCATTACATTATAGTGCTTGACGAACCGGAATAGCTGCGCAGCTCATTTAAAAGGCGGAAAAAAATAACAAAAGTAATATATTTTGTAGTTTAGTCATTTCTGGTTCAAACAATATTCCATGTTACAGAGATAGGATCATTTTTTTGTAAGTGAAAATGTACAGATCTATGCCTAAGTGGTTTAAGTAGTAGAAATTCGGATTAATCTCTCCCCACCATATTCATTGACATCAATGGTGCAATTTTAGTCCTAGAGCACGGGTAAGATGATTCATACCGCAGATTGCCCAATTGAGGCAATGAATTGAAATTATTATTCTCGCTTTCTATTCACCTCAATGACTTTCTATTGGCTTTTACAGTGCCTCGAAAATAATTCCGACGAATGCAGGATAGATTCTATTATTATTTCATGATATATTCCGTTAGCTACGAAACATAGCGATGTGAAAATAAGACATTGTGTAGTTTAGTCGATCCTATTATATAATCAAATTGCGTGTACAAAGATAATAGGGACATGTTACTGTAAGAAAATTGTAGGCCCATGTGTTTTAACCAAGCTCGTCGCAATCAATCTCTCTTCCCTATAGAAAGAAAGAAAGAAAATCGGTTTGCTTCGAGAATGCTTGGCTCGGAAAAGCTAGTATAGCGAGCCGCCCTGTTAAGAACACTACCCTCTAGACTTGGCAAAGCCAAAGCGACGCAGATGGAAGGATTTTTCCATAGGGCTGCCAAGCTTACCAAAAAAACTAGGGCCATCGGATGGGAATAGATAGATCCATCTCTACGCTAGAGATTGAAACGTTTGAAGCTTGGCTCTGCCGACGTCGAGCCGCAAATGCTCCAGGGAGTCTCGTTCTCAGGAGACATTCGCAACTCTGTCACAACTCTGTCACAACGCAGTCCTCGGTAAAGCAAATAGCAAGCGCTTGGACCAGGAGCCTCAACAAATTCAACCTCTCACTTCAATAGGAGACAAATGTCACGTCGTCTGCAAGCATTACCAGAATTGGACATGAGCTGTAGATCAAAAGGCAATGTAAAACGCAAATCCACGGATGGGTGATGTGCATTGCCAGGCTGCCTTAATACTCCGCCCATGGTGAAACACCTTCCGGAGCAAAAGAGAGAAAAAACTGCTGCCTAGCAATGTTTGATGAGGATGTTCTGGATAGCGCCTGCTAAAGAAGAACTAAAGTCGGCAATCTGAGACAAGACCGTTGGAGTTATTAATAGACAAAGGGCACTAGATGGCCACGACTGGAGCCGGTGCATGGGGAACGCAATTTCGACAATTCAGATGCCGGTAGATCACACGAGAAACGTTGCATGCCTATTGGCGAGATGGAATTAGGAAGGTATGTAGCTATCCAGAGGAAATAGTCAAGATGATAACTAGTAGTAGCTCTTGAGGCGAGCCGAAAAGATGGTTTGCTGTAAAGTCATGTCAGCGGGTATATCACGAAAATAGAGGAAACAGACAAGC|||||2397|WARNING_TRANSCRIPT_NO_START_CODON,AAACATACATACAGGAAAGGGAGGGGCTGAATACGGCTCTCAGCTCGCCATCCAACGTGAGACTACCGTCGTATTCCCATATAACTATGTGGTATCCAACTCTTCTGATGGGCCACCACGGGGGGCTGAACCGGGCTTAACCGGCATCGTCCCGTGTTAAAACGGCCCACGGCGACCCGATTCGCCCCCTCTATTTCCTATTATGTCAATTTGGGAAACGATGAAGTGAGATGATGGCTTTATCTGTACGCATGTGATTAATAAACTGCTCCTTGAAGTGAGAATGCTTTCCGGGGGCTTCGGTGCTCGCCGTTAGAACTTCAATTAGAGGAGATGCTAGTTTTTCCTTGGCTGGCATCCAGACACGAGGCTCAAGACACTGTCAGCCAGTCTTGTTACAATGAATAGCGAGGCAGCAAAGAGCGGCTGGATTAGCGGCCGAGGTTGGAAGTCACCGCGTGCATGTATACCTGCACGGTCTGAGATGGAAATTGTCCGATCTAATGCCTAAAAGCAGGTCTGCTGTACATGTAATGTTACTGACTTTCTTTCCCCCTCGAATGCAACCAAGAAGGAAATTTTGATGGCACTAGTTCAACTAATTACTCTGAATTGTACGACTCGATTGGACGGTTCATAGGGACCGGGATTTGGAGATTCTATGCAATAAAGTTCTTAGTATTCGGGAGCTAGTCAGCCCCCGCAATTTCTGTATTTTTTGATGACAAGCTCATGAGTGCGTGCAGTGTCTGATTGCGACAAATGTATAGGTAAGGTACATGTAAGCAGATGTATATCCAATTCTGACGAATTCAGGGCAGGCATTACATTATAGTGCTTGACGAACCGGAATAGCTGCGCAGCTCATTTAAAAGGCGGAAAAAAATAACAAAAGTAATATATTTTGTAGTTTAGTCATTTCTGGTTCAAACAATATTCCATGTTACAGAGATAGGATCATTTTTTTGTAAGTGAAAATGTACAGATCTATGCCTAAGTGGTTTAAGTAGTAGAAATTCGGATTAATCTCTCCCCACCATATTCATTGACATCAATGGTGCAATTTTAGTCCTAGAGCACGGGTAAGATGATTCATACCGCAGATTGCCCAATTGAGGCAATGAATTGAAATTATTATTCTCGCTTTCTATTCACCTCAATGACTTTCTATTGGCTTTTACAGTGCCTCGAAAATAATTCCGACGAATGCAGGATAGATTCTATTATTATTTCATGATATATTCCGTTAGCTACGAAACATAGCGATGTGAAAATAAGACATTGTGTAGTTTAGTCGATCCTATTATATAATCAAATTGCGTGTACAAAGATAATAGGGACATGTTACTGTAAGAAAATTGTAGGCCCATGTGTTTTAACCAAGCTCGTCGCAATCAATCTCTCTTCCCTATAGAAAGAAAGAAAGAAAATCGGTTTGCTTCGAGAATGCTTGGCTCGGAAAAGCTAGTATAGCGAGCCGCCCTGTTAAGAACACTACCCTCTAGACTTGGCAAAGCCAAAGCGACGCAGATGGAAGGATTTTTCCATAGGGCTGCCAAGCTTACCAAAAAAACTAGGGCCATCGGATGGGAATAGATAGATCCATCTCTACGCTAGAGATTGAAACGTTTGAAGCTTGGCTCTGCCGACGTCGAGCCGCAAATGCTCCAGGGAGTCTCGTTCTCAGGAGACATTCGCAACTCTGTCACAACTCTGTCACAACGCAGTCCTCGGTAAAGCAAATAGCAAGCGCTTGGACCAGGAGCCTCAACAAATTCAACCTCTCACTTCAATAGGAGACAAATGTCACGTCGTCTGCAAGCATTACCAGAATTGGACATGAGCTGTAGATCAAAAGGCAATGTAAAACGCAAATCCACGGATGGGTGATGTGCATTGCCAGGCTGCCTTAATACTCCGCCCATGGTGAAACACCTTCCGGAGCAAAAGAGAGAAAAAACTGCTGCCTAGCAATGTTTGATGAGGATGTTCTGGATAGCGCCTGCTAAAGAAGAACTAAAGTCGGCAATCTGAGACAAGACCGTTGGAGTTATTAATAGACAAAGGGCACTAGATGGCCACGACTGGAGCCGGTGCATGGGGAACGCAATTTCGACAATTCAGATGCCGGTAGATCACACGAGAAACGTTGCATGCCTATTGGCGAGATGGAATTAGGAAGGTATGTAGCTATCCAGAGGAAATAGTCAAGATGATAACTAGTAGTAGCTCTTGAGGCGAGCCGAAAAGATGGTTTGCTGTAAAGTCATGTCAGCGGGTATATCACGAAAATAGAGGAAACAGACAAGC|downstream_gene_variant|MODIFIER|TRIREDRAFT_64545|gene-TRIREDRAFT_64545|transcript|XM_006966795.1|protein_coding||c.*1649_*1650insAAACATACATACAGGAAAGGGAGGGGCTGAATACGGCTCTCAGCTCGCCATCCAACGTGAGACTACCGTCGTATTCCCATATAACTATGTGGTATCCAACTCTTCTGATGGGCCACCACGGGGGGCTGAACCGGGCTTAACCGGCATCGTCCCGTGTTAAAACGGCCCACGGCGACCCGATTCGCCCCCTCTATTTCCTATTATGTCAATTTGGGAAACGATGAAGTGAGATGATGGCTTTATCTGTACGCATGTGATTAATAAACTGCTCCTTGAAGTGAGAATGCTTTCCGGGGGCTTCGGTGCTCGCCGTTAGAACTTCAATTAGAGGAGATGCTAGTTTTTCCTTGGCTGGCATCCAGACACGAGGCTCAAGACACTGTCAGCCAGTCTTGTTACAATGAATAGCGAGGCAGCAAAGAGCGGCTGGATTAGCGGCCGAGGTTGGAAGTCACCGCGTGCATGTATACCTGCACGGTCTGAGATGGAAATTGTCCGATCTAATGCCTAAAAGCAGGTCTGCTGTACATGTAATGTTACTGACTTTCTTTCCCCCTCGAATGCAACCAAGAAGGAAATTTTGATGGCACTAGTTCAACTAATTACTCTGAATTGTACGACTCGATTGGACGGTTCATAGGGACCGGGATTTGGAGATTCTATGCAATAAAGTTCTTAGTATTCGGGAGCTAGTCAGCCCCCGCAATTTCTGTATTTTTTGATGACAAGCTCATGAGTGCGTGCAGTGTCTGATTGCGACAAATGTATAGGTAAGGTACATGTAAGCAGATGTATATCCAATTCTGACGAATTCAGGGCAGGCATTACATTATAGTGCTTGACGAACCGGAATAGCTGCGCAGCTCATTTAAAAGGCGGAAAAAAATAACAAAAGTAATATATTTTGTAGTTTAGTCATTTCTGGTTCAAACAATATTCCATGTTACAGAGATAGGATCATTTTTTTGTAAGTGAAAATGTACAGATCTATGCCTAAGTGGTTTAAGTAGTAGAAATTCGGATTAATCTCTCCCCACCATATTCATTGACATCAATGGTGCAATTTTAGTCCTAGAGCACGGGTAAGATGATTCATACCGCAGATTGCCCAATTGAGGCAATGAATTGAAATTATTATTCTCGCTTTCTATTCACCTCAATGACTTTCTATTGGCTTTTACAGTGCCTCGAAAATAATTCCGACGAATGCAGGATAGATTCTATTATTATTTCATGATATATTCCGTTAGCTACGAAACATAGCGATGTGAAAATAAGACATTGTGTAGTTTAGTCGATCCTATTATATAATCAAATTGCGTGTACAAAGATAATAGGGACATGTTACTGTAAGAAAATTGTAGGCCCATGTGTTTTAACCAAGCTCGTCGCAATCAATCTCTCTTCCCTATAGAAAGAAAGAAAGAAAATCGGTTTGCTTCGAGAATGCTTGGCTCGGAAAAGCTAGTATAGCGAGCCGCCCTGTTAAGAACACTACCCTCTAGACTTGGCAAAGCCAAAGCGACGCAGATGGAAGGATTTTTCCATAGGGCTGCCAAGCTTACCAAAAAAACTAGGGCCATCGGATGGGAATAGATAGATCCATCTCTACGCTAGAGATTGAAACGTTTGAAGCTTGGCTCTGCCGACGTCGAGCCGCAAATGCTCCAGGGAGTCTCGTTCTCAGGAGACATTCGCAACTCTGTCACAACTCTGTCACAACGCAGTCCTCGGTAAAGCAAATAGCAAGCGCTTGGACCAGGAGCCTCAACAAATTCAACCTCTCACTTCAATAGGAGACAAATGTCACGTCGTCTGCAAGCATTACCAGAATTGGACATGAGCTGTAGATCAAAAGGCAATGTAAAACGCAAATCCACGGATGGGTGATGTGCATTGCCAGGCTGCCTTAATACTCCGCCCATGGTGAAACACCTTCCGGAGCAAAAGAGAGAAAAAACTGCTGCCTAGCAATGTTTGATGAGGATGTTCTGGATAGCGCCTGCTAAAGAAGAACTAAAGTCGGCAATCTGAGACAAGACCGTTGGAGTTATTAATAGACAAAGGGCACTAGATGGCCACGACTGGAGCCGGTGCATGGGGAACGCAATTTCGACAATTCAGATGCCGGTAGATCACACGAGAAACGTTGCATGCCTATTGGCGAGATGGAATTAGGAAGGTATGTAGCTATCCAGAGGAAATAGTCAAGATGATAACTAGTAGTAGCTCTTGAGGCGAGCCGAAAAGATGGTTTGCTGTAAAGTCATGTCAGCGGGTATATCACGAAAATAGAGGAAACAGACAAGC|||||280|WARNING_TRANSCRIPT_NO_START_CODON,AAACATACATACAGGAAAGGGAGGGGCTGAATACGGCTCTCAGCTCGCCATCCAACGTGAGACTACCGTCGTATTCCCATATAACTATGTGGTATCCAACTCTTCTGATGGGCCACCACGGGGGGCTGAACCGGGCTTAACCGGCATCGTCCCGTGTTAAAACGGCCCACGGCGACCCGATTCGCCCCCTCTATTTCCTATTATGTCAATTTGGGAAACGATGAAGTGAGATGATGGCTTTATCTGTACGCATGTGATTAATAAACTGCTCCTTGAAGTGAGAATGCTTTCCGGGGGCTTCGGTGCTCGCCGTTAGAACTTCAATTAGAGGAGATGCTAGTTTTTCCTTGGCTGGCATCCAGACACGAGGCTCAAGACACTGTCAGCCAGTCTTGTTACAATGAATAGCGAGGCAGCAAAGAGCGGCTGGATTAGCGGCCGAGGTTGGAAGTCACCGCGTGCATGTATACCTGCACGGTCTGAGATGGAAATTGTCCGATCTAATGCCTAAAAGCAGGTCTGCTGTACATGTAATGTTACTGACTTTCTTTCCCCCTCGAATGCAACCAAGAAGGAAATTTTGATGGCACTAGTTCAACTAATTACTCTGAATTGTACGACTCGATTGGACGGTTCATAGGGACCGGGATTTGGAGATTCTATGCAATAAAGTTCTTAGTATTCGGGAGCTAGTCAGCCCCCGCAATTTCTGTATTTTTTGATGACAAGCTCATGAGTGCGTGCAGTGTCTGATTGCGACAAATGTATAGGTAAGGTACATGTAAGCAGATGTATATCCAATTCTGACGAATTCAGGGCAGGCATTACATTATAGTGCTTGACGAACCGGAATAGCTGCGCAGCTCATTTAAAAGGCGGAAAAAAATAACAAAAGTAATATATTTTGTAGTTTAGTCATTTCTGGTTCAAACAATATTCCATGTTACAGAGATAGGATCATTTTTTTGTAAGTGAAAATGTACAGATCTATGCCTAAGTGGTTTAAGTAGTAGAAATTCGGATTAATCTCTCCCCACCATATTCATTGACATCAATGGTGCAATTTTAGTCCTAGAGCACGGGTAAGATGATTCATACCGCAGATTGCCCAATTGAGGCAATGAATTGAAATTATTATTCTCGCTTTCTATTCACCTCAATGACTTTCTATTGGCTTTTACAGTGCCTCGAAAATAATTCCGACGAATGCAGGATAGATTCTATTATTATTTCATGATATATTCCGTTAGCTACGAAACATAGCGATGTGAAAATAAGACATTGTGTAGTTTAGTCGATCCTATTATATAATCAAATTGCGTGTACAAAGATAATAGGGACATGTTACTGTAAGAAAATTGTAGGCCCATGTGTTTTAACCAAGCTCGTCGCAATCAATCTCTCTTCCCTATAGAAAGAAAGAAAGAAAATCGGTTTGCTTCGAGAATGCTTGGCTCGGAAAAGCTAGTATAGCGAGCCGCCCTGTTAAGAACACTACCCTCTAGACTTGGCAAAGCCAAAGCGACGCAGATGGAAGGATTTTTCCATAGGGCTGCCAAGCTTACCAAAAAAACTAGGGCCATCGGATGGGAATAGATAGATCCATCTCTACGCTAGAGATTGAAACGTTTGAAGCTTGGCTCTGCCGACGTCGAGCCGCAAATGCTCCAGGGAGTCTCGTTCTCAGGAGACATTCGCAACTCTGTCACAACTCTGTCACAACGCAGTCCTCGGTAAAGCAAATAGCAAGCGCTTGGACCAGGAGCCTCAACAAATTCAACCTCTCACTTCAATAGGAGACAAATGTCACGTCGTCTGCAAGCATTACCAGAATTGGACATGAGCTGTAGATCAAAAGGCAATGTAAAACGCAAATCCACGGATGGGTGATGTGCATTGCCAGGCTGCCTTAATACTCCGCCCATGGTGAAACACCTTCCGGAGCAAAAGAGAGAAAAAACTGCTGCCTAGCAATGTTTGATGAGGATGTTCTGGATAGCGCCTGCTAAAGAAGAACTAAAGTCGGCAATCTGAGACAAGACCGTTGGAGTTATTAATAGACAAAGGGCACTAGATGGCCACGACTGGAGCCGGTGCATGGGGAACGCAATTTCGACAATTCAGATGCCGGTAGATCACACGAGAAACGTTGCATGCCTATTGGCGAGATGGAATTAGGAAGGTATGTAGCTATCCAGAGGAAATAGTCAAGATGATAACTAGTAGTAGCTCTTGAGGCGAGCCGAAAAGATGGTTTGCTGTAAAGTCATGTCAGCGGGTATATCACGAAAATAGAGGAAACAGACAAGC|downstream_gene_variant|MODIFIER|TRIREDRAFT_64545|gene-TRIREDRAFT_64545|transcript|XM_006966795.1|protein_coding||c.*1650delCinsAAACATACATACAGGAAAGGGAGGGGCTGAATACGGCTCTCAGCTCGCCATCCAACGTGAGACTACCGTCGTATTCCCATATAACTATGTGGTATCCAACTCTTCTGATGGGCCACCACGGGGGGCTGAACCGGGCTTAACCGGCATCGTCCCGTGTTAAAACGGCCCACGGCGACCCGATTCGCCCCCTCTATTTCCTATTATGTCAATTTGGGAAACGATGAAGTGAGATGATGGCTTTATCTGTACGCATGTGATTAATAAACTGCTCCTTGAAGTGAGAATGCTTTCCGGGGGCTTCGGTGCTCGCCGTTAGAACTTCAATTAGAGGAGATGCTAGTTTTTCCTTGGCTGGCATCCAGACACGAGGCTCAAGACACTGTCAGCCAGTCTTGTTACAATGAATAGCGAGGCAGCAAAGAGCGGCTGGATTAGCGGCCGAGGTTGGAAGTCACCGCGTGCATGTATACCTGCACGGTCTGAGATGGAAATTGTCCGATCTAATGCCTAAAAGCAGGTCTGCTGTACATGTAATGTTACTGACTTTCTTTCCCCCTCGAATGCAACCAAGAAGGAAATTTTGATGGCACTAGTTCAACTAATTACTCTGAATTGTACGACTCGATTGGACGGTTCATAGGGACCGGGATTTGGAGATTCTATGCAATAAAGTTCTTAGTATTCGGGAGCTAGTCAGCCCCCGCAATTTCTGTATTTTTTGATGACAAGCTCATGAGTGCGTGCAGTGTCTGATTGCGACAAATGTATAGGTAAGGTACATGTAAGCAGATGTATATCCAATTCTGACGAATTCAGGGCAGGCATTACATTATAGTGCTTGACGAACCGGAATAGCTGCGCAGCTCATTTAAAAGGCGGAAAAAAATAACAAAAGTAATATATTTTGTAGTTTAGTCATTTCTGGTTCAAACAATATTCCATGTTACAGAGATAGGATCATTTTTTTGTAAGTGAAAATGTACAGATCTATGCCTAAGTGGTTTAAGTAGTAGAAATTCGGATTAATCTCTCCCCACCATATTCATTGACATCAATGGTGCAATTTTAGTCCTAGAGCACGGGTAAGATGATTCATACCGCAGATTGCCCAATTGAGGCAATGAATTGAAATTATTATTCTCGCTTTCTATTCACCTCAATGACTTTCTATTGGCTTTTACAGTGCCTCGAAAATAATTCCGACGAATGCAGGATAGATTCTATTATTATTTCATGATATATTCCGTTAGCTACGAAACATAGCGATGTGAAAATAAGACATTGTGTAGTTTAGTCGATCCTATTATATAATCAAATTGCGTGTACAAAGATAATAGGGACATGTTACTGTAAGAAAATTGTAGGCCCATGTGTTTTAACCAAGCTCGTCGCAATCAATCTCTCTTCCCTATAGAAAGAAAGAAAGAAAATCGGTTTGCTTCGAGAATGCTTGGCTCGGAAAAGCTAGTATAGCGAGCCGCCCTGTTAAGAACACTACCCTCTAGACTTGGCAAAGCCAAAGCGACGCAGATGGAAGGATTTTTCCATAGGGCTGCCAAGCTTACCAAAAAAACTAGGGCCATCGGATGGGAATAGATAGATCCATCTCTACGCTAGAGATTGAAACGTTTGAAGCTTGGCTCTGCCGACGTCGAGCCGCAAATGCTCCAGGGAGTCTCGTTCTCAGGAGACATTCGCAACTCTGTCACAACTCTGTCACAACGCAGTCCTCGGTAAAGCAAATAGCAAGCGCTTGGACCAGGAGCCTCAACAAATTCAACCTCTCACTTCAATAGGAGACAAATGTCACGTCGTCTGCAAGCATTACCAGAATTGGACATGAGCTGTAGATCAAAAGGCAATGTAAAACGCAAATCCACGGATGGGTGATGTGCATTGCCAGGCTGCCTTAATACTCCGCCCATGGTGAAACACCTTCCGGAGCAAAAGAGAGAAAAAACTGCTGCCTAGCAATGTTTGATGAGGATGTTCTGGATAGCGCCTGCTAAAGAAGAACTAAAGTCGGCAATCTGAGACAAGACCGTTGGAGTTATTAATAGACAAAGGGCACTAGATGGCCACGACTGGAGCCGGTGCATGGGGAACGCAATTTCGACAATTCAGATGCCGGTAGATCACACGAGAAACGTTGCATGCCTATTGGCGAGATGGAATTAGGAAGGTATGTAGCTATCCAGAGGAAATAGTCAAGATGATAACTAGTAGTAGCTCTTGAGGCGAGCCGAAAAGATGGTTTGCTGTAAAGTCATGTCAGCGGGTATATCACGAAAATAGAGGAAACAGACAAGC|||||280|WARNING_TRANSCRIPT_NO_START_CODON,AAACATACATACAGGAAAGGGAGGGGCTGAATACGGCTCTCAGCTCGCCATCCAACGTGAGACTACCGTCGTATTCCCATATAACTATGTGGTATCCAACTCTTCTGATGGGCCACCACGGGGGGCTGAACCGGGCTTAACCGGCATCGTCCCGTGTTAAAACGGCCCACGGCGACCCGATTCGCCCCCTCTATTTCCTATTATGTCAATTTGGGAAACGATGAAGTGAGATGATGGCTTTATCTGTACGCATGTGATTAATAAACTGCTCCTTGAAGTGAGAATGCTTTCCGGGGGCTTCGGTGCTCGCCGTTAGAACTTCAATTAGAGGAGATGCTAGTTTTTCCTTGGCTGGCATCCAGACACGAGGCTCAAGACACTGTCAGCCAGTCTTGTTACAATGAATAGCGAGGCAGCAAAGAGCGGCTGGATTAGCGGCCGAGGTTGGAAGTCACCGCGTGCATGTATACCTGCACGGTCTGAGATGGAAATTGTCCGATCTAATGCCTAAAAGCAGGTCTGCTGTACATGTAATGTTACTGACTTTCTTTCCCCCTCGAATGCAACCAAGAAGGAAATTTTGATGGCACTAGTTCAACTAATTACTCTGAATTGTACGACTCGATTGGACGGTTCATAGGGACCGGGATTTGGAGATTCTATGCAATAAAGTTCTTAGTATTCGGGAGCTAGTCAGCCCCCGCAATTTCTGTATTTTTTGATGACAAGCTCATGAGTGCGTGCAGTGTCTGATTGCGACAAATGTATAGGTAAGGTACATGTAAGCAGATGTATATCCAATTCTGACGAATTCAGGGCAGGCATTACATTATAGTGCTTGACGAACCGGAATAGCTGCGCAGCTCATTTAAAAGGCGGAAAAAAATAACAAAAGTAATATATTTTGTAGTTTAGTCATTTCTGGTTCAAACAATATTCCATGTTACAGAGATAGGATCATTTTTTTGTAAGTGAAAATGTACAGATCTATGCCTAAGTGGTTTAAGTAGTAGAAATTCGGATTAATCTCTCCCCACCATATTCATTGACATCAATGGTGCAATTTTAGTCCTAGAGCACGGGTAAGATGATTCATACCGCAGATTGCCCAATTGAGGCAATGAATTGAAATTATTATTCTCGCTTTCTATTCACCTCAATGACTTTCTATTGGCTTTTACAGTGCCTCGAAAATAATTCCGACGAATGCAGGATAGATTCTATTATTATTTCATGATATATTCCGTTAGCTACGAAACATAGCGATGTGAAAATAAGACATTGTGTAGTTTAGTCGATCCTATTATATAATCAAATTGCGTGTACAAAGATAATAGGGACATGTTACTGTAAGAAAATTGTAGGCCCATGTGTTTTAACCAAGCTCGTCGCAATCAATCTCTCTTCCCTATAGAAAGAAAGAAAGAAAATCGGTTTGCTTCGAGAATGCTTGGCTCGGAAAAGCTAGTATAGCGAGCCGCCCTGTTAAGAACACTACCCTCTAGACTTGGCAAAGCCAAAGCGACGCAGATGGAAGGATTTTTCCATAGGGCTGCCAAGCTTACCAAAAAAACTAGGGCCATCGGATGGGAATAGATAGATCCATCTCTACGCTAGAGATTGAAACGTTTGAAGCTTGGCTCTGCCGACGTCGAGCCGCAAATGCTCCAGGGAGTCTCGTTCTCAGGAGACATTCGCAACTCTGTCACAACTCTGTCACAACGCAGTCCTCGGTAAAGCAAATAGCAAGCGCTTGGACCAGGAGCCTCAACAAATTCAACCTCTCACTTCAATAGGAGACAAATGTCACGTCGTCTGCAAGCATTACCAGAATTGGACATGAGCTGTAGATCAAAAGGCAATGTAAAACGCAAATCCACGGATGGGTGATGTGCATTGCCAGGCTGCCTTAATACTCCGCCCATGGTGAAACACCTTCCGGAGCAAAAGAGAGAAAAAACTGCTGCCTAGCAATGTTTGATGAGGATGTTCTGGATAGCGCCTGCTAAAGAAGAACTAAAGTCGGCAATCTGAGACAAGACCGTTGGAGTTATTAATAGACAAAGGGCACTAGATGGCCACGACTGGAGCCGGTGCATGGGGAACGCAATTTCGACAATTCAGATGCCGGTAGATCACACGAGAAACGTTGCATGCCTATTGGCGAGATGGAATTAGGAAGGTATGTAGCTATCCAGAGGAAATAGTCAAGATGATAACTAGTAGTAGCTCTTGAGGCGAGCCGAAAAGATGGTTTGCTGTAAAGTCATGTCAGCGGGTATATCACGAAAATAGAGGAAACAGACAAGC|downstream_gene_variant|MODIFIER|TRIREDRAFT_64545|gene-TRIREDRAFT_64545|transcript|XM_006966795.1|protein_coding||c.*1650delGinsAAACATACATACAGGAAAGGGAGGGGCTGAATACGGCTCTCAGCTCGCCATCCAACGTGAGACTACCGTCGTATTCCCATATAACTATGTGGTATCCAACTCTTCTGATGGGCCACCACGGGGGGCTGAACCGGGCTTAACCGGCATCGTCCCGTGTTAAAACGGCCCACGGCGACCCGATTCGCCCCCTCTATTTCCTATTATGTCAATTTGGGAAACGATGAAGTGAGATGATGGCTTTATCTGTACGCATGTGATTAATAAACTGCTCCTTGAAGTGAGAATGCTTTCCGGGGGCTTCGGTGCTCGCCGTTAGAACTTCAATTAGAGGAGATGCTAGTTTTTCCTTGGCTGGCATCCAGACACGAGGCTCAAGACACTGTCAGCCAGTCTTGTTACAATGAATAGCGAGGCAGCAAAGAGCGGCTGGATTAGCGGCCGAGGTTGGAAGTCACCGCGTGCATGTATACCTGCACGGTCTGAGATGGAAATTGTCCGATCTAATGCCTAAAAGCAGGTCTGCTGTACATGTAATGTTACTGACTTTCTTTCCCCCTCGAATGCAACCAAGAAGGAAATTTTGATGGCACTAGTTCAACTAATTACTCTGAATTGTACGACTCGATTGGACGGTTCATAGGGACCGGGATTTGGAGATTCTATGCAATAAAGTTCTTAGTATTCGGGAGCTAGTCAGCCCCCGCAATTTCTGTATTTTTTGATGACAAGCTCATGAGTGCGTGCAGTGTCTGATTGCGACAAATGTATAGGTAAGGTACATGTAAGCAGATGTATATCCAATTCTGACGAATTCAGGGCAGGCATTACATTATAGTGCTTGACGAACCGGAATAGCTGCGCAGCTCATTTAAAAGGCGGAAAAAAATAACAAAAGTAATATATTTTGTAGTTTAGTCATTTCTGGTTCAAACAATATTCCATGTTACAGAGATAGGATCATTTTTTTGTAAGTGAAAATGTACAGATCTATGCCTAAGTGGTTTAAGTAGTAGAAATTCGGATTAATCTCTCCCCACCATATTCATTGACATCAATGGTGCAATTTTAGTCCTAGAGCACGGGTAAGATGATTCATACCGCAGATTGCCCAATTGAGGCAATGAATTGAAATTATTATTCTCGCTTTCTATTCACCTCAATGACTTTCTATTGGCTTTTACAGTGCCTCGAAAATAATTCCGACGAATGCAGGATAGATTCTATTATTATTTCATGATATATTCCGTTAGCTACGAAACATAGCGATGTGAAAATAAGACATTGTGTAGTTTAGTCGATCCTATTATATAATCAAATTGCGTGTACAAAGATAATAGGGACATGTTACTGTAAGAAAATTGTAGGCCCATGTGTTTTAACCAAGCTCGTCGCAATCAATCTCTCTTCCCTATAGAAAGAAAGAAAGAAAATCGGTTTGCTTCGAGAATGCTTGGCTCGGAAAAGCTAGTATAGCGAGCCGCCCTGTTAAGAACACTACCCTCTAGACTTGGCAAAGCCAAAGCGACGCAGATGGAAGGATTTTTCCATAGGGCTGCCAAGCTTACCAAAAAAACTAGGGCCATCGGATGGGAATAGATAGATCCATCTCTACGCTAGAGATTGAAACGTTTGAAGCTTGGCTCTGCCGACGTCGAGCCGCAAATGCTCCAGGGAGTCTCGTTCTCAGGAGACATTCGCAACTCTGTCACAACTCTGTCACAACGCAGTCCTCGGTAAAGCAAATAGCAAGCGCTTGGACCAGGAGCCTCAACAAATTCAACCTCTCACTTCAATAGGAGACAAATGTCACGTCGTCTGCAAGCATTACCAGAATTGGACATGAGCTGTAGATCAAAAGGCAATGTAAAACGCAAATCCACGGATGGGTGATGTGCATTGCCAGGCTGCCTTAATACTCCGCCCATGGTGAAACACCTTCCGGAGCAAAAGAGAGAAAAAACTGCTGCCTAGCAATGTTTGATGAGGATGTTCTGGATAGCGCCTGCTAAAGAAGAACTAAAGTCGGCAATCTGAGACAAGACCGTTGGAGTTATTAATAGACAAAGGGCACTAGATGGCCACGACTGGAGCCGGTGCATGGGGAACGCAATTTCGACAATTCAGATGCCGGTAGATCACACGAGAAACGTTGCATGCCTATTGGCGAGATGGAATTAGGAAGGTATGTAGCTATCCAGAGGAAATAGTCAAGATGATAACTAGTAGTAGCTCTTGAGGCGAGCCGAAAAGATGGTTTGCTGTAAAGTCATGTCAGCGGGTATATCACGAAAATAGAGGAAACAGACAAGC|||||280|WARNING_TRANSCRIPT_NO_START_CODON,AAACATACATACAGGAAAGGGAGGGGCTGAATACGGCTCTCAGCTCGCCATCCAACGTGAGACTACCGTCGTATTCCCATATAACTATGTGGTATCCAACTCTTCTGATGGGCCACCACGGGGGGCTGAACCGGGCTTAACCGGCATCGTCCCGTGTTAAAACGGCCCACGGCGACCCGATTCGCCCCCTCTATTTCCTATTATGTCAATTTGGGAAACGATGAAGTGAGATGATGGCTTTATCTGTACGCATGTGATTAATAAACTGCTCCTTGAAGTGAGAATGCTTTCCGGGGGCTTCGGTGCTCGCCGTTAGAACTTCAATTAGAGGAGATGCTAGTTTTTCCTTGGCTGGCATCCAGACACGAGGCTCAAGACACTGTCAGCCAGTCTTGTTACAATGAATAGCGAGGCAGCAAAGAGCGGCTGGATTAGCGGCCGAGGTTGGAAGTCACCGCGTGCATGTATACCTGCACGGTCTGAGATGGAAATTGTCCGATCTAATGCCTAAAAGCAGGTCTGCTGTACATGTAATGTTACTGACTTTCTTTCCCCCTCGAATGCAACCAAGAAGGAAATTTTGATGGCACTAGTTCAACTAATTACTCTGAATTGTACGACTCGATTGGACGGTTCATAGGGACCGGGATTTGGAGATTCTATGCAATAAAGTTCTTAGTATTCGGGAGCTAGTCAGCCCCCGCAATTTCTGTATTTTTTGATGACAAGCTCATGAGTGCGTGCAGTGTCTGATTGCGACAAATGTATAGGTAAGGTACATGTAAGCAGATGTATATCCAATTCTGACGAATTCAGGGCAGGCATTACATTATAGTGCTTGACGAACCGGAATAGCTGCGCAGCTCATTTAAAAGGCGGAAAAAAATAACAAAAGTAATATATTTTGTAGTTTAGTCATTTCTGGTTCAAACAATATTCCATGTTACAGAGATAGGATCATTTTTTTGTAAGTGAAAATGTACAGATCTATGCCTAAGTGGTTTAAGTAGTAGAAATTCGGATTAATCTCTCCCCACCATATTCATTGACATCAATGGTGCAATTTTAGTCCTAGAGCACGGGTAAGATGATTCATACCGCAGATTGCCCAATTGAGGCAATGAATTGAAATTATTATTCTCGCTTTCTATTCACCTCAATGACTTTCTATTGGCTTTTACAGTGCCTCGAAAATAATTCCGACGAATGCAGGATAGATTCTATTATTATTTCATGATATATTCCGTTAGCTACGAAACATAGCGATGTGAAAATAAGACATTGTGTAGTTTAGTCGATCCTATTATATAATCAAATTGCGTGTACAAAGATAATAGGGACATGTTACTGTAAGAAAATTGTAGGCCCATGTGTTTTAACCAAGCTCGTCGCAATCAATCTCTCTTCCCTATAGAAAGAAAGAAAGAAAATCGGTTTGCTTCGAGAATGCTTGGCTCGGAAAAGCTAGTATAGCGAGCCGCCCTGTTAAGAACACTACCCTCTAGACTTGGCAAAGCCAAAGCGACGCAGATGGAAGGATTTTTCCATAGGGCTGCCAAGCTTACCAAAAAAACTAGGGCCATCGGATGGGAATAGATAGATCCATCTCTACGCTAGAGATTGAAACGTTTGAAGCTTGGCTCTGCCGACGTCGAGCCGCAAATGCTCCAGGGAGTCTCGTTCTCAGGAGACATTCGCAACTCTGTCACAACTCTGTCACAACGCAGTCCTCGGTAAAGCAAATAGCAAGCGCTTGGACCAGGAGCCTCAACAAATTCAACCTCTCACTTCAATAGGAGACAAATGTCACGTCGTCTGCAAGCATTACCAGAATTGGACATGAGCTGTAGATCAAAAGGCAATGTAAAACGCAAATCCACGGATGGGTGATGTGCATTGCCAGGCTGCCTTAATACTCCGCCCATGGTGAAACACCTTCCGGAGCAAAAGAGAGAAAAAACTGCTGCCTAGCAATGTTTGATGAGGATGTTCTGGATAGCGCCTGCTAAAGAAGAACTAAAGTCGGCAATCTGAGACAAGACCGTTGGAGTTATTAATAGACAAAGGGCACTAGATGGCCACGACTGGAGCCGGTGCATGGGGAACGCAATTTCGACAATTCAGATGCCGGTAGATCACACGAGAAACGTTGCATGCCTATTGGCGAGATGGAATTAGGAAGGTATGTAGCTATCCAGAGGAAATAGTCAAGATGATAACTAGTAGTAGCTCTTGAGGCGAGCCGAAAAGATGGTTTGCTGTAAAGTCATGTCAGCGGGTATATCACGAAAATAGAGGAAACAGACAAGC|downstream_gene_variant|MODIFIER|TRIREDRAFT_64545|gene-TRIREDRAFT_64545|transcript|XM_006966795.1|protein_coding||c.*1650delTinsAAACATACATACAGGAAAGGGAGGGGCTGAATACGGCTCTCAGCTCGCCATCCAACGTGAGACTACCGTCGTATTCCCATATAACTATGTGGTATCCAACTCTTCTGATGGGCCACCACGGGGGGCTGAACCGGGCTTAACCGGCATCGTCCCGTGTTAAAACGGCCCACGGCGACCCGATTCGCCCCCTCTATTTCCTATTATGTCAATTTGGGAAACGATGAAGTGAGATGATGGCTTTATCTGTACGCATGTGATTAATAAACTGCTCCTTGAAGTGAGAATGCTTTCCGGGGGCTTCGGTGCTCGCCGTTAGAACTTCAATTAGAGGAGATGCTAGTTTTTCCTTGGCTGGCATCCAGACACGAGGCTCAAGACACTGTCAGCCAGTCTTGTTACAATGAATAGCGAGGCAGCAAAGAGCGGCTGGATTAGCGGCCGAGGTTGGAAGTCACCGCGTGCATGTATACCTGCACGGTCTGAGATGGAAATTGTCCGATCTAATGCCTAAAAGCAGGTCTGCTGTACATGTAATGTTACTGACTTTCTTTCCCCCTCGAATGCAACCAAGAAGGAAATTTTGATGGCACTAGTTCAACTAATTACTCTGAATTGTACGACTCGATTGGACGGTTCATAGGGACCGGGATTTGGAGATTCTATGCAATAAAGTTCTTAGTATTCGGGAGCTAGTCAGCCCCCGCAATTTCTGTATTTTTTGATGACAAGCTCATGAGTGCGTGCAGTGTCTGATTGCGACAAATGTATAGGTAAGGTACATGTAAGCAGATGTATATCCAATTCTGACGAATTCAGGGCAGGCATTACATTATAGTGCTTGACGAACCGGAATAGCTGCGCAGCTCATTTAAAAGGCGGAAAAAAATAACAAAAGTAATATATTTTGTAGTTTAGTCATTTCTGGTTCAAACAATATTCCATGTTACAGAGATAGGATCATTTTTTTGTAAGTGAAAATGTACAGATCTATGCCTAAGTGGTTTAAGTAGTAGAAATTCGGATTAATCTCTCCCCACCATATTCATTGACATCAATGGTGCAATTTTAGTCCTAGAGCACGGGTAAGATGATTCATACCGCAGATTGCCCAATTGAGGCAATGAATTGAAATTATTATTCTCGCTTTCTATTCACCTCAATGACTTTCTATTGGCTTTTACAGTGCCTCGAAAATAATTCCGACGAATGCAGGATAGATTCTATTATTATTTCATGATATATTCCGTTAGCTACGAAACATAGCGATGTGAAAATAAGACATTGTGTAGTTTAGTCGATCCTATTATATAATCAAATTGCGTGTACAAAGATAATAGGGACATGTTACTGTAAGAAAATTGTAGGCCCATGTGTTTTAACCAAGCTCGTCGCAATCAATCTCTCTTCCCTATAGAAAGAAAGAAAGAAAATCGGTTTGCTTCGAGAATGCTTGGCTCGGAAAAGCTAGTATAGCGAGCCGCCCTGTTAAGAACACTACCCTCTAGACTTGGCAAAGCCAAAGCGACGCAGATGGAAGGATTTTTCCATAGGGCTGCCAAGCTTACCAAAAAAACTAGGGCCATCGGATGGGAATAGATAGATCCATCTCTACGCTAGAGATTGAAACGTTTGAAGCTTGGCTCTGCCGACGTCGAGCCGCAAATGCTCCAGGGAGTCTCGTTCTCAGGAGACATTCGCAACTCTGTCACAACTCTGTCACAACGCAGTCCTCGGTAAAGCAAATAGCAAGCGCTTGGACCAGGAGCCTCAACAAATTCAACCTCTCACTTCAATAGGAGACAAATGTCACGTCGTCTGCAAGCATTACCAGAATTGGACATGAGCTGTAGATCAAAAGGCAATGTAAAACGCAAATCCACGGATGGGTGATGTGCATTGCCAGGCTGCCTTAATACTCCGCCCATGGTGAAACACCTTCCGGAGCAAAAGAGAGAAAAAACTGCTGCCTAGCAATGTTTGATGAGGATGTTCTGGATAGCGCCTGCTAAAGAAGAACTAAAGTCGGCAATCTGAGACAAGACCGTTGGAGTTATTAATAGACAAAGGGCACTAGATGGCCACGACTGGAGCCGGTGCATGGGGAACGCAATTTCGACAATTCAGATGCCGGTAGATCACACGAGAAACGTTGCATGCCTATTGGCGAGATGGAATTAGGAAGGTATGTAGCTATCCAGAGGAAATAGTCAAGATGATAACTAGTAGTAGCTCTTGAGGCGAGCCGAAAAGATGGTTTGCTGTAAAGTCATGTCAGCGGGTATATCACGAAAATAGAGGAAACAGACAAGC|||||280|WARNING_TRANSCRIPT_NO_START_CODON,AAACATACATACAGGAAAGGGAGGGGCTGAATACGGCTCTCAGCTCGCCATCCAACGTGAGACTACCGTCGTATTCCCATATAACTATGTGGTATCCAACTCTTCTGATGGGCCACCACGGGGGGCTGAACCGGGCTTAACCGGCATCGTCCCGTGTTAAAACGGCCCACGGCGACCCGATTCGCCCCCTCTATTTCCTATTATGTCAATTTGGGAAACGATGAAGTGAGATGATGGCTTTATCTGTACGCATGTGATTAATAAACTGCTCCTTGAAGTGAGAATGCTTTCCGGGGGCTTCGGTGCTCGCCGTTAGAACTTCAATTAGAGGAGATGCTAGTTTTTCCTTGGCTGGCATCCAGACACGAGGCTCAAGACACTGTCAGCCAGTCTTGTTACAATGAATAGCGAGGCAGCAAAGAGCGGCTGGATTAGCGGCCGAGGTTGGAAGTCACCGCGTGCATGTATACCTGCACGGTCTGAGATGGAAATTGTCCGATCTAATGCCTAAAAGCAGGTCTGCTGTACATGTAATGTTACTGACTTTCTTTCCCCCTCGAATGCAACCAAGAAGGAAATTTTGATGGCACTAGTTCAACTAATTACTCTGAATTGTACGACTCGATTGGACGGTTCATAGGGACCGGGATTTGGAGATTCTATGCAATAAAGTTCTTAGTATTCGGGAGCTAGTCAGCCCCCGCAATTTCTGTATTTTTTGATGACAAGCTCATGAGTGCGTGCAGTGTCTGATTGCGACAAATGTATAGGTAAGGTACATGTAAGCAGATGTATATCCAATTCTGACGAATTCAGGGCAGGCATTACATTATAGTGCTTGACGAACCGGAATAGCTGCGCAGCTCATTTAAAAGGCGGAAAAAAATAACAAAAGTAATATATTTTGTAGTTTAGTCATTTCTGGTTCAAACAATATTCCATGTTACAGAGATAGGATCATTTTTTTGTAAGTGAAAATGTACAGATCTATGCCTAAGTGGTTTAAGTAGTAGAAATTCGGATTAATCTCTCCCCACCATATTCATTGACATCAATGGTGCAATTTTAGTCCTAGAGCACGGGTAAGATGATTCATACCGCAGATTGCCCAATTGAGGCAATGAATTGAAATTATTATTCTCGCTTTCTATTCACCTCAATGACTTTCTATTGGCTTTTACAGTGCCTCGAAAATAATTCCGACGAATGCAGGATAGATTCTATTATTATTTCATGATATATTCCGTTAGCTACGAAACATAGCGATGTGAAAATAAGACATTGTGTAGTTTAGTCGATCCTATTATATAATCAAATTGCGTGTACAAAGATAATAGGGACATGTTACTGTAAGAAAATTGTAGGCCCATGTGTTTTAACCAAGCTCGTCGCAATCAATCTCTCTTCCCTATAGAAAGAAAGAAAGAAAATCGGTTTGCTTCGAGAATGCTTGGCTCGGAAAAGCTAGTATAGCGAGCCGCCCTGTTAAGAACACTACCCTCTAGACTTGGCAAAGCCAAAGCGACGCAGATGGAAGGATTTTTCCATAGGGCTGCCAAGCTTACCAAAAAAACTAGGGCCATCGGATGGGAATAGATAGATCCATCTCTACGCTAGAGATTGAAACGTTTGAAGCTTGGCTCTGCCGACGTCGAGCCGCAAATGCTCCAGGGAGTCTCGTTCTCAGGAGACATTCGCAACTCTGTCACAACTCTGTCACAACGCAGTCCTCGGTAAAGCAAATAGCAAGCGCTTGGACCAGGAGCCTCAACAAATTCAACCTCTCACTTCAATAGGAGACAAATGTCACGTCGTCTGCAAGCATTACCAGAATTGGACATGAGCTGTAGATCAAAAGGCAATGTAAAACGCAAATCCACGGATGGGTGATGTGCATTGCCAGGCTGCCTTAATACTCCGCCCATGGTGAAACACCTTCCGGAGCAAAAGAGAGAAAAAACTGCTGCCTAGCAATGTTTGATGAGGATGTTCTGGATAGCGCCTGCTAAAGAAGAACTAAAGTCGGCAATCTGAGACAAGACCGTTGGAGTTATTAATAGACAAAGGGCACTAGATGGCCACGACTGGAGCCGGTGCATGGGGAACGCAATTTCGACAATTCAGATGCCGGTAGATCACACGAGAAACGTTGCATGCCTATTGGCGAGAT
GAATTAGGAAGGTATGTAGCTATCCAGAGGAAATAGTCAAGATGATAACTAGTAGTAGCTCTTGAGGCGAGCCGAAAAGATGGTTTGCTGTAAAGTCATGTCAGCGGGTATATCACGAAAATAGAGGAAACAGACAAGC|downstream_gene_variant|MODIFIER|exon-XM_006966796.1-1|GENE_exon-XM_006966796.1-1|transcript|rna-XM_006966796.1|protein_coding||c.*1984_*1985insGCTTGTCTGTTTCCTCTATTTTCGTGATATACCCGCTGACATGACTTTACAGCAAACCATCTTTTCGGCTCGCCTCAAGAGCTACTACTAGTTATCATCTTGACTATTTCCTCTGGATAGCTACATACCTTCCTAATTCCATCTCGCCAATAGGCATGCAACGTTTCTCGTGTGATCTACCGGCATCTGAATTGTCGAAATTGCGTTCCCCATGCACCGGCTCCAGTCGTGGCCATCTAGTGCCCTTTGTCTATTAATAACTCCAACGGTCTTGTCTCAGATTGCCGACTTTAGTTCTTCTTTAGCAGGCGCTATCCAGAACATCCTCATCAAACATTGCTAGGCAGCAGTTTTTTCTCTCTTTTGCTCCGGAAGGTGTTTCACCATGGGCGGAGTATTAAGGCAGCCTGGCAATGCACATCACCCATCCGTGGATTTGCGTTTTACATTGCCTTTTGATCTACAGCTCATGTCCAATTCTGGTAATGCTTGCAGACGACGTGACATTTGTCTCCTATTGAAGTGAGAGGTTGAATTTGTTGAGGCTCCTGGTCCAAGCGCTTGCTATTTGCTTTACCGAGGACTGCGTTGTGACAGAGTTGTGACAGAGTTGCGAATGTCTCCTGAGAACGAGACTCCCTGGAGCATTTGCGGCTCGACGTCGGCAGAGCCAAGCTTCAAACGTTTCAATCTCTAGCGTAGAGATGGATCTATCTATTCCCATCCGATGGCCCTAGTTTTTTTGGTAAGCTTGGCAGCCCTATGGAAAAATCCTTCCATCTGCGTCGCTTTGGCTTTGCCAAGTCTAGAGGGTAGTGTTCTTAACAGGGCGGCTCGCTATACTAGCTTTTCCGAGCCAAGCATTCTCGAAGCAAACCGATTTTCTTTCTTTCTTTCTATAGGGAAGAGAGATTGATTGCGACGAGCTTGGTTAAAACACATGGGCCTACAATTTTCTTACAGTAACATGTCCCTATTATCTTTGTACACGCAATTTGATTATATAATAGGATCGACTAAACTACACAATGTCTTATTTTCACATCGCTATGTTTCGTAGCTAACGGAATATATCATGAAATAATAATAGAATCTATCCTGCATTCGTCGGAATTATTTTCGAGGCACTGTAAAAGCCAATAGAAAGTCATTGAGGTGAATAGAAAGCGAGAATAATAATTTCAATTCATTGCCTCAATTGGGCAATCTGCGGTATGAATCATCTTACCCGTGCTCTAGGACTAAAATTGCACCATTGATGTCAATGAATATGGTGGGGAGAGATTAATCCGAATTTCTACTACTTAAACCACTTAGGCATAGATCTGTACATTTTCACTTACAAAAAAATGATCCTATCTCTGTAACATGGAATATTGTTTGAACCAGAAATGACTAAACTACAAAATATATTACTTTTGTTATTTTTTTCCGCCTTTTAAATGAGCTGCGCAGCTATTCCGGTTCGTCAAGCACTATAATGTAATGCCTGCCCTGAATTCGTCAGAATTGGATATACATCTGCTTACATGTACCTTACCTATACATTTGTCGCAATCAGACACTGCACGCACTCATGAGCTTGTCATCAAAAAATACAGAAATTGCGGGGGCTGACTAGCTCCCGAATACTAAGAACTTTATTGCATAGAATCTCCAAATCCCGGTCCCTATGAACCGTCCAATCGAGTCGTACAATTCAGAGTAATTAGTTGAACTAGTGCCATCAAAATTTCCTTCTTGGTTGCATTCGAGGGGGAAAGAAAGTCAGTAACATTACATGTACAGCAGACCTGCTTTTAGGCATTAGATCGGACAATTTCCATCTCAGACCGTGCAGGTATACATGCACGCGGTGACTTCCAACCTCGGCCGCTAATCCAGCCGCTCTTTGCTGCCTCGCTATTCATTGTAACAAGACTGGCTGACAGTGTCTTGAGCCTCGTGTCTGGATGCCAGCCAAGGAAAAACTAGCATCTCCTCTAATTGAAGTTCTAACGGCGAGCACCGAAGCCCCCGGAAAGCATTCTCACTTCAAGGAGCAGTTTATTAATCACATGCGTACAGATAAAGCCATCATCTCACTTCATCGTTTCCCAAATTGACATAATAGGAAATAGAGGGGGCGAATCGGGTCGCCGTGGGCCGTTTTAACACGGGACGATGCCGGTTAAGCCCGGTTCAGCCCCCCGTGGTGGCCCATCAGAAGAGTTGGATACCACATAGTTATATGGGAATACGACGGTAGTCTCACGTTGGATGGCGAGCTGAGAGCCGTATTCAGCCCCTCCCTTTCCTGTATGTATGTTT|||||1984|,AAACATACATACAGGAAAGGGAGGGGCTGAATACGGCTCTCAGCTCGCCATCCAACGTGAGACTACCGTCGTATTCCCATATAACTATGTGGTATCCAACTCTTCTGATGGGCCACCACGGGGGGCTGAACCGGGCTTAACCGGCATCGTCCCGTGTTAAAACGGCCCACGGCGACCCGATTCGCCCCCTCTATTTCCTATTATGTCAATTTGGGAAACGATGAAGTGAGATGATGGCTTTATCTGTACGCATGTGATTAATAAACTGCTCCTTGAAGTGAGAATGCTTTCCGGGGGCTTCGGTGCTCGCCGTTAGAACTTCAATTAGAGGAGATGCTAGTTTTTCCTTGGCTGGCATCCAGACACGAGGCTCAAGACACTGTCAGCCAGTCTTGTTACAATGAATAGCGAGGCAGCAAAGAGCGGCTGGATTAGCGGCCGAGGTTGGAAGTCACCGCGTGCATGTATACCTGCACGGTCTGAGATGGAAATTGTCCGATCTAATGCCTAAAAGCAGGTCTGCTGTACATGTAATGTTACTGACTTTCTTTCCCCCTCGAATGCAACCAAGAAGGAAATTTTGATGGCACTAGTTCAACTAATTACTCTGAATTGTACGACTCGATTGGACGGTTCATAGGGACCGGGATTTGGAGATTCTATGCAATAAAGTTCTTAGTATTCGGGAGCTAGTCAGCCCCCGCAATTTCTGTATTTTTTGATGACAAGCTCATGAGTGCGTGCAGTGTCTGATTGCGACAAATGTATAGGTAAGGTACATGTAAGCAGATGTATATCCAATTCTGACGAATTCAGGGCAGGCATTACATTATAGTGCTTGACGAACCGGAATAGCTGCGCAGCTCATTTAAAAGGCGGAAAAAAATAACAAAAGTAATATATTTTGTAGTTTAGTCATTTCTGGTTCAAACAATATTCCATGTTACAGAGATAGGATCATTTTTTTGTAAGTGAAAATGTACAGATCTATGCCTAAGTGGTTTAAGTAGTAGAAATTCGGATTAATCTCTCCCCACCATATTCATTGACATCAATGGTGCAATTTTAGTCCTAGAGCACGGGTAAGATGATTCATACCGCAGATTGCCCAATTGAGGCAATGAATTGAAATTATTATTCTCGCTTTCTATTCACCTCAATGACTTTCTATTGGCTTTTACAGTGCCTCGAAAATAATTCCGACGAATGCAGGATAGATTCTATTATTATTTCATGATATATTCCGTTAGCTACGAAACATAGCGATGTGAAAATAAGACATTGTGTAGTTTAGTCGATCCTATTATATAATCAAATTGCGTGTACAAAGATAATAGGGACATGTTACTGTAAGAAAATTGTAGGCCCATGTGTTTTAACCAAGCTCGTCGCAATCAATCTCTCTTCCCTATAGAAAGAAAGAAAGAAAATCGGTTTGCTTCGAGAATGCTTGGCTCGGAAAAGCTAGTATAGCGAGCCGCCCTGTTAAGAACACTACCCTCTAGACTTGGCAAAGCCAAAGCGACGCAGATGGAAGGATTTTTCCATAGGGCTGCCAAGCTTACCAAAAAAACTAGGGCCATCGGATGGGAATAGATAGATCCATCTCTACGCTAGAGATTGAAACGTTTGAAGCTTGGCTCTGCCGACGTCGAGCCGCAAATGCTCCAGGGAGTCTCGTTCTCAGGAGACATTCGCAACTCTGTCACAACTCTGTCACAACGCAGTCCTCGGTAAAGCAAATAGCAAGCGCTTGGACCAGGAGCCTCAACAAATTCAACCTCTCACTTCAATAGGAGACAAATGTCACGTCGTCTGCAAGCATTACCAGAATTGGACATGAGCTGTAGATCAAAAGGCAATGTAAAACGCAAATCCACGGATGGGTGATGTGCATTGCCAGGCTGCCTTAATACTCCGCCCATGGTGAAACACCTTCCGGAGCAAAAGAGAGAAAAAACTGCTGCCTAGCAATGTTTGATGAGGATGTTCTGGATAGCGCCTGCTAAAGAAGAACTAAAGTCGGCAATCTGAGACAAGACCGTTGGAGTTATTAATAGACAAAGGGCACTAGATGGCCACGACTGGAGCCGGTGCATGGGGAACGCAATTTCGACAATTCAGATGCCGGTAGATCACACGAGAAACGTTGCATGCCTATTGGCGAGATGGAATTAGGAAGGTATGTAGCTATCCAGAGGAAATAGTCAAGATGATAACTAGTAGTAGCTCTTGAGGCGAGCCGAAAAGATGGTTTGCTGTAAAGTCATGTCAGCGGGTATATCACGAAAATAGAGGAAACAGACAAGC|downstream_gene_variant|MODIFIER|exon-XM_006966796.1-1|GENE_exon-XM_006966796.1-1|transcript|rna-XM_006966796.1|protein_coding||c.*1984delGinsGCTTGTCTGTTTCCTCTATTTTCGTGATATACCCGCTGACATGACTTTACAGCAAACCATCTTTTCGGCTCGCCTCAAGAGCTACTACTAGTTATCATCTTGACTATTTCCTCTGGATAGCTACATACCTTCCTAATTCCATCTCGCCAATAGGCATGCAACGTTTCTCGTGTGATCTACCGGCATCTGAATTGTCGAAATTGCGTTCCCCATGCACCGGCTCCAGTCGTGGCCATCTAGTGCCCTTTGTCTATTAATAACTCCAACGGTCTTGTCTCAGATTGCCGACTTTAGTTCTTCTTTAGCAGGCGCTATCCAGAACATCCTCATCAAACATTGCTAGGCAGCAGTTTTTTCTCTCTTTTGCTCCGGAAGGTGTTTCACCATGGGCGGAGTATTAAGGCAGCCTGGCAATGCACATCACCCATCCGTGGATTTGCGTTTTACATTGCCTTTTGATCTACAGCTCATGTCCAATTCTGGTAATGCTTGCAGACGACGTGACATTTGTCTCCTATTGAAGTGAGAGGTTGAATTTGTTGAGGCTCCTGGTCCAAGCGCTTGCTATTTGCTTTACCGAGGACTGCGTTGTGACAGAGTTGTGACAGAGTTGCGAATGTCTCCTGAGAACGAGACTCCCTGGAGCATTTGCGGCTCGACGTCGGCAGAGCCAAGCTTCAAACGTTTCAATCTCTAGCGTAGAGATGGATCTATCTATTCCCATCCGATGGCCCTAGTTTTTTTGGTAAGCTTGGCAGCCCTATGGAAAAATCCTTCCATCTGCGTCGCTTTGGCTTTGCCAAGTCTAGAGGGTAGTGTTCTTAACAGGGCGGCTCGCTATACTAGCTTTTCCGAGCCAAGCATTCTCGAAGCAAACCGATTTTCTTTCTTTCTTTCTATAGGGAAGAGAGATTGATTGCGACGAGCTTGGTTAAAACACATGGGCCTACAATTTTCTTACAGTAACATGTCCCTATTATCTTTGTACACGCAATTTGATTATATAATAGGATCGACTAAACTACACAATGTCTTATTTTCACATCGCTATGTTTCGTAGCTAACGGAATATATCATGAAATAATAATAGAATCTATCCTGCATTCGTCGGAATTATTTTCGAGGCACTGTAAAAGCCAATAGAAAGTCATTGAGGTGAATAGAAAGCGAGAATAATAATTTCAATTCATTGCCTCAATTGGGCAATCTGCGGTATGAATCATCTTACCCGTGCTCTAGGACTAAAATTGCACCATTGATGTCAATGAATATGGTGGGGAGAGATTAATCCGAATTTCTACTACTTAAACCACTTAGGCATAGATCTGTACATTTTCACTTACAAAAAAATGATCCTATCTCTGTAACATGGAATATTGTTTGAACCAGAAATGACTAAACTACAAAATATATTACTTTTGTTATTTTTTTCCGCCTTTTAAATGAGCTGCGCAGCTATTCCGGTTCGTCAAGCACTATAATGTAATGCCTGCCCTGAATTCGTCAGAATTGGATATACATCTGCTTACATGTACCTTACCTATACATTTGTCGCAATCAGACACTGCACGCACTCATGAGCTTGTCATCAAAAAATACAGAAATTGCGGGGGCTGACTAGCTCCCGAATACTAAGAACTTTATTGCATAGAATCTCCAAATCCCGGTCCCTATGAACCGTCCAATCGAGTCGTACAATTCAGAGTAATTAGTTGAACTAGTGCCATCAAAATTTCCTTCTTGGTTGCATTCGAGGGGGAAAGAAAGTCAGTAACATTACATGTACAGCAGACCTGCTTTTAGGCATTAGATCGGACAATTTCCATCTCAGACCGTGCAGGTATACATGCACGCGGTGACTTCCAACCTCGGCCGCTAATCCAGCCGCTCTTTGCTGCCTCGCTATTCATTGTAACAAGACTGGCTGACAGTGTCTTGAGCCTCGTGTCTGGATGCCAGCCAAGGAAAAACTAGCATCTCCTCTAATTGAAGTTCTAACGGCGAGCACCGAAGCCCCCGGAAAGCATTCTCACTTCAAGGAGCAGTTTATTAATCACATGCGTACAGATAAAGCCATCATCTCACTTCATCGTTTCCCAAATTGACATAATAGGAAATAGAGGGGGCGAATCGGGTCGCCGTGGGCCGTTTTAACACGGGACGATGCCGGTTAAGCCCGGTTCAGCCCCCCGTGGTGGCCCATCAGAAGAGTTGGATACCACATAGTTATATGGGAATACGACGGTAGTCTCACGTTGGATGGCGAGCTGAGAGCCGTATTCAGCCCCTCCCTTTCCTGTATGTATGTTT|||||1984|,AAACATACATACAGGAAAGGGAGGGGCTGAATACGGCTCTCAGCTCGCCATCCAACGTGAGACTACCGTCGTATTCCCATATAACTATGTGGTATCCAACTCTTCTGATGGGCCACCACGGGGGGCTGAACCGGGCTTAACCGGCATCGTCCCGTGTTAAAACGGCCCACGGCGACCCGATTCGCCCCCTCTATTTCCTATTATGTCAATTTGGGAAACGATGAAGTGAGATGATGGCTTTATCTGTACGCATGTGATTAATAAACTGCTCCTTGAAGTGAGAATGCTTTCCGGGGGCTTCGGTGCTCGCCGTTAGAACTTCAATTAGAGGAGATGCTAGTTTTTCCTTGGCTGGCATCCAGACACGAGGCTCAAGACACTGTCAGCCAGTCTTGTTACAATGAATAGCGAGGCAGCAAAGAGCGGCTGGATTAGCGGCCGAGGTTGGAAGTCACCGCGTGCATGTATACCTGCACGGTCTGAGATGGAAATTGTCCGATCTAATGCCTAAAAGCAGGTCTGCTGTACATGTAATGTTACTGACTTTCTTTCCCCCTCGAATGCAACCAAGAAGGAAATTTTGATGGCACTAGTTCAACTAATTACTCTGAATTGTACGACTCGATTGGACGGTTCATAGGGACCGGGATTTGGAGATTCTATGCAATAAAGTTCTTAGTATTCGGGAGCTAGTCAGCCCCCGCAATTTCTGTATTTTTTGATGACAAGCTCATGAGTGCGTGCAGTGTCTGATTGCGACAAATGTATAGGTAAGGTACATGTAAGCAGATGTATATCCAATTCTGACGAATTCAGGGCAGGCATTACATTATAGTGCTTGACGAACCGGAATAGCTGCGCAGCTCATTTAAAAGGCGGAAAAAAATAACAAAAGTAATATATTTTGTAGTTTAGTCATTTCTGGTTCAAACAATATTCCATGTTACAGAGATAGGATCATTTTTTTGTAAGTGAAAATGTACAGATCTATGCCTAAGTGGTTTAAGTAGTAGAAATTCGGATTAATCTCTCCCCACCATATTCATTGACATCAATGGTGCAATTTTAGTCCTAGAGCACGGGTAAGATGATTCATACCGCAGATTGCCCAATTGAGGCAATGAATTGAAATTATTATTCTCGCTTTCTATTCACCTCAATGACTTTCTATTGGCTTTTACAGTGCCTCGAAAATAATTCCGACGAATGCAGGATAGATTCTATTATTATTTCATGATATATTCCGTTAGCTACGAAACATAGCGATGTGAAAATAAGACATTGTGTAGTTTAGTCGATCCTATTATATAATCAAATTGCGTGTACAAAGATAATAGGGACATGTTACTGTAAGAAAATTGTAGGCCCATGTGTTTTAACCAAGCTCGTCGCAATCAATCTCTCTTCCCTATAGAAAGAAAGAAAGAAAATCGGTTTGCTTCGAGAATGCTTGGCTCGGAAAAGCTAGTATAGCGAGCCGCCCTGTTAAGAACACTACCCTCTAGACTTGGCAAAGCCAAAGCGACGCAGATGGAAGGATTTTTCCATAGGGCTGCCAAGCTTACCAAAAAAACTAGGGCCATCGGATGGGAATAGATAGATCCATCTCTACGCTAGAGATTGAAACGTTTGAAGCTTGGCTCTGCCGACGTCGAGCCGCAAATGCTCCAGGGAGTCTCGTTCTCAGGAGACATTCGCAACTCTGTCACAACTCTGTCACAACGCAGTCCTCGGTAAAGCAAATAGCAAGCGCTTGGACCAGGAGCCTCAACAAATTCAACCTCTCACTTCAATAGGAGACAAATGTCACGTCGTCTGCAAGCATTACCAGAATTGGACATGAGCTGTAGATCAAAAGGCAATGTAAAACGCAAATCCACGGATGGGTGATGTGCATTGCCAGGCTGCCTTAATACTCCGCCCATGGTGAAACACCTTCCGGAGCAAAAGAGAGAAAAAACTGCTGCCTAGCAATGTTTGATGAGGATGTTCTGGATAGCGCCTGCTAAAGAAGAACTAAAGTCGGCAATCTGAGACAAGACCGTTGGAGTTATTAATAGACAAAGGGCACTAGATGGCCACGACTGGAGCCGGTGCATGGGGAACGCAATTTCGACAATTCAGATGCCGGTAGATCACACGAGAAACGTTGCATGCCTATTGGCGAGATGGAATTAGGAAGGTATGTAGCTATCCAGAGGAAATAGTCAAGATGATAACTAGTAGTAGCTCTTGAGGCGAGCCGAAAAGATGGTTTGCTGTAAAGTCATGTCAGCGGGTATATCACGAAAATAGAGGAAACAGACAAGC|downstream_gene_variant|MODIFIER|exon-XM_006966796.1-1|GENE_exon-XM_006966796.1-1|transcript|rna-XM_006966796.1|protein_coding||c.*1984delCinsGCTTGTCTGTTTCCTCTATTTTCGTGATATACCCGCTGACATGACTTTACAGCAAACCATCTTTTCGGCTCGCCTCAAGAGCTACTACTAGTTATCATCTTGACTATTTCCTCTGGATAGCTACATACCTTCCTAATTCCATCTCGCCAATAGGCATGCAACGTTTCTCGTGTGATCTACCGGCATCTGAATTGTCGAAATTGCGTTCCCCATGCACCGGCTCCAGTCGTGGCCATCTAGTGCCCTTTGTCTATTAATAACTCCAACGGTCTTGTCTCAGATTGCCGACTTTAGTTCTTCTTTAGCAGGCGCTATCCAGAACATCCTCATCAAACATTGCTAGGCAGCAGTTTTTTCTCTCTTTTGCTCCGGAAGGTGTTTCACCATGGGCGGAGTATTAAGGCAGCCTGGCAATGCACATCACCCATCCGTGGATTTGCGTTTTACATTGCCTTTTGATCTACAGCTCATGTCCAATTCTGGTAATGCTTGCAGACGACGTGACATTTGTCTCCTATTGAAGTGAGAGGTTGAATTTGTTGAGGCTCCTGGTCCAAGCGCTTGCTATTTGCTTTACCGAGGACTGCGTTGTGACAGAGTTGTGACAGAGTTGCGAATGTCTCCTGAGAACGAGACTCCCTGGAGCATTTGCGGCTCGACGTCGGCAGAGCCAAGCTTCAAACGTTTCAATCTCTAGCGTAGAGATGGATCTATCTATTCCCATCCGATGGCCCTAGTTTTTTTGGTAAGCTTGGCAGCCCTATGGAAAAATCCTTCCATCTGCGTCGCTTTGGCTTTGCCAAGTCTAGAGGGTAGTGTTCTTAACAGGGCGGCTCGCTATACTAGCTTTTCCGAGCCAAGCATTCTCGAAGCAAACCGATTTTCTTTCTTTCTTTCTATAGGGAAGAGAGATTGATTGCGACGAGCTTGGTTAAAACACATGGGCCTACAATTTTCTTACAGTAACATGTCCCTATTATCTTTGTACACGCAATTTGATTATATAATAGGATCGACTAAACTACACAATGTCTTATTTTCACATCGCTATGTTTCGTAGCTAACGGAATATATCATGAAATAATAATAGAATCTATCCTGCATTCGTCGGAATTATTTTCGAGGCACTGTAAAAGCCAATAGAAAGTCATTGAGGTGAATAGAAAGCGAGAATAATAATTTCAATTCATTGCCTCAATTGGGCAATCTGCGGTATGAATCATCTTACCCGTGCTCTAGGACTAAAATTGCACCATTGATGTCAATGAATATGGTGGGGAGAGATTAATCCGAATTTCTACTACTTAAACCACTTAGGCATAGATCTGTACATTTTCACTTACAAAAAAATGATCCTATCTCTGTAACATGGAATATTGTTTGAACCAGAAATGACTAAACTACAAAATATATTACTTTTGTTATTTTTTTCCGCCTTTTAAATGAGCTGCGCAGCTATTCCGGTTCGTCAAGCACTATAATGTAATGCCTGCCCTGAATTCGTCAGAATTGGATATACATCTGCTTACATGTACCTTACCTATACATTTGTCGCAATCAGACACTGCACGCACTCATGAGCTTGTCATCAAAAAATACAGAAATTGCGGGGGCTGACTAGCTCCCGAATACTAAGAACTTTATTGCATAGAATCTCCAAATCCCGGTCCCTATGAACCGTCCAATCGAGTCGTACAATTCAGAGTAATTAGTTGAACTAGTGCCATCAAAATTTCCTTCTTGGTTGCATTCGAGGGGGAAAGAAAGTCAGTAACATTACATGTACAGCAGACCTGCTTTTAGGCATTAGATCGGACAATTTCCATCTCAGACCGTGCAGGTATACATGCACGCGGTGACTTCCAACCTCGGCCGCTAATCCAGCCGCTCTTTGCTGCCTCGCTATTCATTGTAACAAGACTGGCTGACAGTGTCTTGAGCCTCGTGTCTGGATGCCAGCCAAGGAAAAACTAGCATCTCCTCTAATTGAAGTTCTAACGGCGAGCACCGAAGCCCCCGGAAAGCATTCTCACTTCAAGGAGCAGTTTATTAATCACATGCGTACAGATAAAGCCATCATCTCACTTCATCGTTTCCCAAATTGACATAATAGGAAATAGAGGGGGCGAATCGGGTCGCCGTGGGCCGTTTTAACACGGGACGATGCCGGTTAAGCCCGGTTCAGCCCCCCGTGGTGGCCCATCAGAAGAGTTGGATACCACATAGTTATATGGGAATACGACGGTAGTCTCACGTTGGATGGCGAGCTGAGAGCCGTATTCAGCCCCTCCCTTTCCTGTATGTATGTTT|||||1984|,AAACATACATACAGGAAAGGGAGGGGCTGAATACGGCTCTCAGCTCGCCATCCAACGTGAGACTACCGTCGTATTCCCATATAACTATGTGGTATCCAACTCTTCTGATGGGCCACCACGGGGGGCTGAACCGGGCTTAACCGGCATCGTCCCGTGTTAAAACGGCCCACGGCGACCCGATTCGCCCCCTCTATTTCCTATTATGTCAATTTGGGAAACGATGAAGTGAGATGATGGCTTTATCTGTACGCATGTGATTAATAAACTGCTCCTTGAAGTGAGAATGCTTTCCGGGGGCTTCGGTGCTCGCCGTTAGAACTTCAATTAGAGGAGATGCTAGTTTTTCCTTGGCTGGCATCCAGACACGAGGCTCAAGACACTGTCAGCCAGTCTTGTTACAATGAATAGCGAGGCAGCAAAGAGCGGCTGGATTAGCGGCCGAGGTTGGAAGTCACCGCGTGCATGTATACCTGCACGGTCTGAGATGGAAATTGTCCGATCTAATGCCTAAAAGCAGGTCTGCTGTACATGTAATGTTACTGACTTTCTTTCCCCCTCGAATGCAACCAAGAAGGAAATTTTGATGGCACTAGTTCAACTAATTACTCTGAATTGTACGACTCGATTGGACGGTTCATAGGGACCGGGATTTGGAGATTCTATGCAATAAAGTTCTTAGTATTCGGGAGCTAGTCAGCCCCCGCAATTTCTGTATTTTTTGATGACAAGCTCATGAGTGCGTGCAGTGTCTGATTGCGACAAATGTATAGGTAAGGTACATGTAAGCAGATGTATATCCAATTCTGACGAATTCAGGGCAGGCATTACATTATAGTGCTTGACGAACCGGAATAGCTGCGCAGCTCATTTAAAAGGCGGAAAAAAATAACAAAAGTAATATATTTTGTAGTTTAGTCATTTCTGGTTCAAACAATATTCCATGTTACAGAGATAGGATCATTTTTTTGTAAGTGAAAATGTACAGATCTATGCCTAAGTGGTTTAAGTAGTAGAAATTCGGATTAATCTCTCCCCACCATATTCATTGACATCAATGGTGCAATTTTAGTCCTAGAGCACGGGTAAGATGATTCATACCGCAGATTGCCCAATTGAGGCAATGAATTGAAATTATTATTCTCGCTTTCTATTCACCTCAATGACTTTCTATTGGCTTTTACAGTGCCTCGAAAATAATTCCGACGAATGCAGGATAGATTCTATTATTATTTCATGATATATTCCGTTAGCTACGAAACATAGCGATGTGAAAATAAGACATTGTGTAGTTTAGTCGATCCTATTATATAATCAAATTGCGTGTACAAAGATAATAGGGACATGTTACTGTAAGAAAATTGTAGGCCCATGTGTTTTAACCAAGCTCGTCGCAATCAATCTCTCTTCCCTATAGAAAGAAAGAAAGAAAATCGGTTTGCTTCGAGAATGCTTGGCTCGGAAAAGCTAGTATAGCGAGCCGCCCTGTTAAGAACACTACCCTCTAGACTTGGCAAAGCCAAAGCGACGCAGATGGAAGGATTTTTCCATAGGGCTGCCAAGCTTACCAAAAAAACTAGGGCCATCGGATGGGAATAGATAGATCCATCTCTACGCTAGAGATTGAAACGTTTGAAGCTTGGCTCTGCCGACGTCGAGCCGCAAATGCTCCAGGGAGTCTCGTTCTCAGGAGACATTCGCAACTCTGTCACAACTCTGTCACAACGCAGTCCTCGGTAAAGCAAATAGCAAGCGCTTGGACCAGGAGCCTCAACAAATTCAACCTCTCACTTCAATAGGAGACAAATGTCACGTCGTCTGCAAGCATTACCAGAATTGGACATGAGCTGTAGATCAAAAGGCAATGTAAAACGCAAATCCACGGATGGGTGATGTGCATTGCCAGGCTGCCTTAATACTCCGCCCATGGTGAAACACCTTCCGGAGCAAAAGAGAGAAAAAACTGCTGCCTAGCAATGTTTGATGAGGATGTTCTGGATAGCGCCTGCTAAAGAAGAACTAAAGTCGGCAATCTGAGACAAGACCGTTGGAGTTATTAATAGACAAAGGGCACTAGATGGCCACGACTGGAGCCGGTGCATGGGGAACGCAATTTCGACAATTCAGATGCCGGTAGATCACACGAGAAACGTTGCATGCCTATTGGCGAGATGGAATTAGGAAGGTATGTAGCTATCCAGAGGAAATAGTCAAGATGATAACTAGTAGTAGCTCTTGAGGCGAGCCGAAAAGATGGTTTGCTGTAAAGTCATGTCAGCGGGTATATCACGAAAATAGAGGAAACAGACAAGC|downstream_gene_variant|MODIFIER|exon-XM_006966796.1-1|GENE_exon-XM_006966796.1-1|transcript|rna-XM_006966796.1|protein_coding||c.*1984delAinsGCTTGTCTGTTTCCTCTATTTTCGTGATATACCCGCTGACATGACTTTACAGCAAACCATCTTTTCGGCTCGCCTCAAGAGCTACTACTAGTTATCATCTTGACTATTTCCTCTGGATAGCTACATACCTTCCTAATTCCATCTCGCCAATAGGCATGCAACGTTTCTCGTGTGATCTACCGGCATCTGAATTGTCGAAATTGCGTTCCCCATGCACCGGCTCCAGTCGTGGCCATCTAGTGCCCTTTGTCTATTAATAACTCCAACGGTCTTGTCTCAGATTGCCGACTTTAGTTCTTCTTTAGCAGGCGCTATCCAGAACATCCTCATCAAACATTGCTAGGCAGCAGTTTTTTCTCTCTTTTGCTCCGGAAGGTGTTTCACCATGGGCGGAGTATTAAGGCAGCCTGGCAATGCACATCACCCATCCGTGGATTTGCGTTTTACATTGCCTTTTGATCTACAGCTCATGTCCAATTCTGGTAATGCTTGCAGACGACGTGACATTTGTCTCCTATTGAAGTGAGAGGTTGAATTTGTTGAGGCTCCTGGTCCAAGCGCTTGCTATTTGCTTTACCGAGGACTGCGTTGTGACAGAGTTGTGACAGAGTTGCGAATGTCTCCTGAGAACGAGACTCCCTGGAGCATTTGCGGCTCGACGTCGGCAGAGCCAAGCTTCAAACGTTTCAATCTCTAGCGTAGAGATGGATCTATCTATTCCCATCCGATGGCCCTAGTTTTTTTGGTAAGCTTGGCAGCCCTATGGAAAAATCCTTCCATCTGCGTCGCTTTGGCTTTGCCAAGTCTAGAGGGTAGTGTTCTTAACAGGGCGGCTCGCTATACTAGCTTTTCCGAGCCAAGCATTCTCGAAGCAAACCGATTTTCTTTCTTTCTTTCTATAGGGAAGAGAGATTGATTGCGACGAGCTTGGTTAAAACACATGGGCCTACAATTTTCTTACAGTAACATGTCCCTATTATCTTTGTACACGCAATTTGATTATATAATAGGATCGACTAAACTACACAATGTCTTATTTTCACATCGCTATGTTTCGTAGCTAACGGAATATATCATGAAATAATAATAGAATCTATCCTGCATTCGTCGGAATTATTTTCGAGGCACTGTAAAAGCCAATAGAAAGTCATTGAGGTGAATAGAAAGCGAGAATAATAATTTCAATTCATTGCCTCAATTGGGCAATCTGCGGTATGAATCATCTTACCCGTGCTCTAGGACTAAAATTGCACCATTGATGTCAATGAATATGGTGGGGAGAGATTAATCCGAATTTCTACTACTTAAACCACTTAGGCATAGATCTGTACATTTTCACTTACAAAAAAATGATCCTATCTCTGTAACATGGAATATTGTTTGAACCAGAAATGACTAAACTACAAAATATATTACTTTTGTTATTTTTTTCCGCCTTTTAAATGAGCTGCGCAGCTATTCCGGTTCGTCAAGCACTATAATGTAATGCCTGCCCTGAATTCGTCAGAATTGGATATACATCTGCTTACATGTACCTTACCTATACATTTGTCGCAATCAGACACTGCACGCACTCATGAGCTTGTCATCAAAAAATACAGAAATTGCGGGGGCTGACTAGCTCCCGAATACTAAGAACTTTATTGCATAGAATCTCCAAATCCCGGTCCCTATGAACCGTCCAATCGAGTCGTACAATTCAGAGTAATTAGTTGAACTAGTGCCATCAAAATTTCCTTCTTGGTTGCATTCGAGGGGGAAAGAAAGTCAGTAACATTACATGTACAGCAGACCTGCTTTTAGGCATTAGATCGGACAATTTCCATCTCAGACCGTGCAGGTATACATGCACGCGGTGACTTCCAACCTCGGCCGCTAATCCAGCCGCTCTTTGCTGCCTCGCTATTCATTGTAACAAGACTGGCTGACAGTGTCTTGAGCCTCGTGTCTGGATGCCAGCCAAGGAAAAACTAGCATCTCCTCTAATTGAAGTTCTAACGGCGAGCACCGAAGCCCCCGGAAAGCATTCTCACTTCAAGGAGCAGTTTATTAATCACATGCGTACAGATAAAGCCATCATCTCACTTCATCGTTTCCCAAATTGACATAATAGGAAATAGAGGGGGCGAATCGGGTCGCCGTGGGCCGTTTTAACACGGGACGATGCCGGTTAAGCCCGGTTCAGCCCCCCGTGGTGGCCCATCAGAAGAGTTGGATACCACATAGTTATATGGGAATACGACGGTAGTCTCACGTTGGATGGCGAGCTGAGAGCCGTATTCAGCCCCTCCCTTTCCTGTATGTATGTTT|||||1984|,AAACATACATACAGGAAAGGGAGGGGCTGAATACGGCTCTCAGCTCGCCATCCAACGTGAGACTACCGTCGTATTCCCATATAACTATGTGGTATCCAACTCTTCTGATGGGCCACCACGGGGGGCTGAACCGGGCTTAACCGGCATCGTCCCGTGTTAAAACGGCCCACGGCGACCCGATTCGCCCCCTCTATTTCCTATTATGTCAATTTGGGAAACGATGAAGTGAGATGATGGCTTTATCTGTACGCATGTGATTAATAAACTGCTCCTTGAAGTGAGAATGCTTTCCGGGGGCTTCGGTGCTCGCCGTTAGAACTTCAATTAGAGGAGATGCTAGTTTTTCCTTGGCTGGCATCCAGACACGAGGCTCAAGACACTGTCAGCCAGTCTTGTTACAATGAATAGCGAGGCAGCAAAGAGCGGCTGGATTAGCGGCCGAGGTTGGAAGTCACCGCGTGCATGTATACCTGCACGGTCTGAGATGGAAATTGTCCGATCTAATGCCTAAAAGCAGGTCTGCTGTACATGTAATGTTACTGACTTTCTTTCCCCCTCGAATGCAACCAAGAAGGAAATTTTGATGGCACTAGTTCAACTAATTACTCTGAATTGTACGACTCGATTGGACGGTTCATAGGGACCGGGATTTGGAGATTCTATGCAATAAAGTTCTTAGTATTCGGGAGCTAGTCAGCCCCCGCAATTTCTGTATTTTTTGATGACAAGCTCATGAGTGCGTGCAGTGTCTGATTGCGACAAATGTATAGGTAAGGTACATGTAAGCAGATGTATATCCAATTCTGACGAATTCAGGGCAGGCATTACATTATAGTGCTTGACGAACCGGAATAGCTGCGCAGCTCATTTAAAAGGCGGAAAAAAATAACAAAAGTAATATATTTTGTAGTTTAGTCATTTCTGGTTCAAACAATATTCCATGTTACAGAGATAGGATCATTTTTTTGTAAGTGAAAATGTACAGATCTATGCCTAAGTGGTTTAAGTAGTAGAAATTCGGATTAATCTCTCCCCACCATATTCATTGACATCAATGGTGCAATTTTAGTCCTAGAGCACGGGTAAGATGATTCATACCGCAGATTGCCCAATTGAGGCAATGAATTGAAATTATTATTCTCGCTTTCTATTCACCTCAATGACTTTCTATTGGCTTTTACAGTGCCTCGAAAATAATTCCGACGAATGCAGGATAGATTCTATTATTATTTCATGATATATTCCGTTAGCTACGAAACATAGCGATGTGAAAATAAGACATTGTGTAGTTTAGTCGATCCTATTATATAATCAAATTGCGTGTACAAAGATAATAGGGACATGTTACTGTAAGAAAATTGTAGGCCCATGTGTTTTAACCAAGCTCGTCGCAATCAATCTCTCTTCCCTATAGAAAGAAAGAAAGAAAATCGGTTTGCTTCGAGAATGCTTGGCTCGGAAAAGCTAGTATAGCGAGCCGCCCTGTTAAGAACACTACCCTCTAGACTTGGCAAAGCCAAAGCGACGCAGATGGAAGGATTTTTCCATAGGGCTGCCAAGCTTACCAAAAAAACTAGGGCCATCGGATGGGAATAGATAGATCCATCTCTACGCTAGAGATTGAAACGTTTGAAGCTTGGCTCTGCCGACGTCGAGCCGCAAATGCTCCAGGGAGTCTCGTTCTCAGGAGACATTCGCAACTCTGTCACAACTCTGTCACAACGCAGTCCTCGGTAAAGCAAATAGCAAGCGCTTGGACCAGGAGCCTCAACAAATTCAACCTCTCACTTCAATAGGAGACAAATGTCACGTCGTCTGCAAGCATTACCAGAATTGGACATGAGCTGTAGATCAAAAGGCAATGTAAAACGCAAATCCACGGATGGGTGATGTGCATTGCCAGGCTGCCTTAATACTCCGCCCATGGTGAAACACCTTCCGGAGCAAAAGAGAGAAAAAACTGCTGCCTAGCAATGTTTGATGAGGATGTTCTGGATAGCGCCTGCTAAAGAAGAACTAAAGTCGGCAATCTGAGACAAGACCGTTGGAGTTATTAATAGACAAAGGGCACTAGATGGCCACGACTGGAGCCGGTGCATGGGGAACGCAATTTCGACAATTCAGATGCCGGTAGATCACACGAGAAACGTTGCATGCCTATTGGCGAGATGGAATTAGGAAGGTATGTAGCTATCCAGAGGAAATAGTCAAGATGATAACTAGTAGTAGCTCTTGAGGCGAGCCGAAAAGATGGTTTGCTGTAAAGTCATGTCAGCGGGTATATCACGAAAATAGAGGAAACAGACAAGC|intergenic_region|MODIFIER|exon-XM_006966795.1-1-exon-XM_006966796.1-1|GENE_exon-XM_006966795.1-1-GENE_exon-XM_006966796.1-1|intergenic_region|GENE_exon-XM_006966795.1-1-GENE_exon-XM_006966796.1-1|||n.166866_166867insAAACATACATACAGGAAAGGGAGGGGCTGAATACGGCTCTCAGCTCGCCATCCAACGTGAGACTACCGTCGTATTCCCATATAACTATGTGGTATCCAACTCTTCTGATGGGCCACCACGGGGGGCTGAACCGGGCTTAACCGGCATCGTCCCGTGTTAAAACGGCCCACGGCGACCCGATTCGCCCCCTCTATTTCCTATTATGTCAATTTGGGAAACGATGAAGTGAGATGATGGCTTTATCTGTACGCATGTGATTAATAAACTGCTCCTTGAAGTGAGAATGCTTTCCGGGGGCTTCGGTGCTCGCCGTTAGAACTTCAATTAGAGGAGATGCTAGTTTTTCCTTGGCTGGCATCCAGACACGAGGCTCAAGACACTGTCAGCCAGTCTTGTTACAATGAATAGCGAGGCAGCAAAGAGCGGCTGGATTAGCGGCCGAGGTTGGAAGTCACCGCGTGCATGTATACCTGCACGGTCTGAGATGGAAATTGTCCGATCTAATGCCTAAAAGCAGGTCTGCTGTACATGTAATGTTACTGACTTTCTTTCCCCCTCGAATGCAACCAAGAAGGAAATTTTGATGGCACTAGTTCAACTAATTACTCTGAATTGTACGACTCGATTGGACGGTTCATAGGGACCGGGATTTGGAGATTCTATGCAATAAAGTTCTTAGTATTCGGGAGCTAGTCAGCCCCCGCAATTTCTGTATTTTTTGATGACAAGCTCATGAGTGCGTGCAGTGTCTGATTGCGACAAATGTATAGGTAAGGTACATGTAAGCAGATGTATATCCAATTCTGACGAATTCAGGGCAGGCATTACATTATAGTGCTTGACGAACCGGAATAGCTGCGCAGCTCATTTAAAAGGCGGAAAAAAATAACAAAAGTAATATATTTTGTAGTTTAGTCATTTCTGGTTCAAACAATATTCCATGTTACAGAGATAGGATCATTTTTTTGTAAGTGAAAATGTACAGATCTATGCCTAAGTGGTTTAAGTAGTAGAAATTCGGATTAATCTCTCCCCACCATATTCATTGACATCAATGGTGCAATTTTAGTCCTAGAGCACGGGTAAGATGATTCATACCGCAGATTGCCCAATTGAGGCAATGAATTGAAATTATTATTCTCGCTTTCTATTCACCTCAATGACTTTCTATTGGCTTTTACAGTGCCTCGAAAATAATTCCGACGAATGCAGGATAGATTCTATTATTATTTCATGATATATTCCGTTAGCTACGAAACATAGCGATGTGAAAATAAGACATTGTGTAGTTTAGTCGATCCTATTATATAATCAAATTGCGTGTACAAAGATAATAGGGACATGTTACTGTAAGAAAATTGTAGGCCCATGTGTTTTAACCAAGCTCGTCGCAATCAATCTCTCTTCCCTATAGAAAGAAAGAAAGAAAATCGGTTTGCTTCGAGAATGCTTGGCTCGGAAAAGCTAGTATAGCGAGCCGCCCTGTTAAGAACACTACCCTCTAGACTTGGCAAAGCCAAAGCGACGCAGATGGAAGGATTTTTCCATAGGGCTGCCAAGCTTACCAAAAAAACTAGGGCCATCGGATGGGAATAGATAGATCCATCTCTACGCTAGAGATTGAAACGTTTGAAGCTTGGCTCTGCCGACGTCGAGCCGCAAATGCTCCAGGGAGTCTCGTTCTCAGGAGACATTCGCAACTCTGTCACAACTCTGTCACAACGCAGTCCTCGGTAAAGCAAATAGCAAGCGCTTGGACCAGGAGCCTCAACAAATTCAACCTCTCACTTCAATAGGAGACAAATGTCACGTCGTCTGCAAGCATTACCAGAATTGGACATGAGCTGTAGATCAAAAGGCAATGTAAAACGCAAATCCACGGATGGGTGATGTGCATTGCCAGGCTGCCTTAATACTCCGCCCATGGTGAAACACCTTCCGGAGCAAAAGAGAGAAAAAACTGCTGCCTAGCAATGTTTGATGAGGATGTTCTGGATAGCGCCTGCTAAAGAAGAACTAAAGTCGGCAATCTGAGACAAGACCGTTGGAGTTATTAATAGACAAAGGGCACTAGATGGCCACGACTGGAGCCGGTGCATGGGGAACGCAATTTCGACAATTCAGATGCCGGTAGATCACACGAGAAACGTTGCATGCCTATTGGCGAGATGGAATTAGGAAGGTATGTAGCTATCCAGAGGAAATAGTCAAGATGATAACTAGTAGTAGCTCTTGAGGCGAGCCGAAAAGATGGTTTGCTGTAAAGTCATGTCAGCGGGTATATCACGAAAATAGAGGAAACAGACAAGC||||||,AAACATACATACAGGAAAGGGAGGGGCTGAATACGGCTCTCAGCTCGCCATCCAACGTGAGACTACCGTCGTATTCCCATATAACTATGTGGTATCCAACTCTTCTGATGGGCCACCACGGGGGGCTGAACCGGGCTTAACCGGCATCGTCCCGTGTTAAAACGGCCCACGGCGACCCGATTCGCCCCCTCTATTTCCTATTATGTCAATTTGGGAAACGATGAAGTGAGATGATGGCTTTATCTGTACGCATGTGATTAATAAACTGCTCCTTGAAGTGAGAATGCTTTCCGGGGGCTTCGGTGCTCGCCGTTAGAACTTCAATTAGAGGAGATGCTAGTTTTTCCTTGGCTGGCATCCAGACACGAGGCTCAAGACACTGTCAGCCAGTCTTGTTACAATGAATAGCGAGGCAGCAAAGAGCGGCTGGATTAGCGGCCGAGGTTGGAAGTCACCGCGTGCATGTATACCTGCACGGTCTGAGATGGAAATTGTCCGATCTAATGCCTAAAAGCAGGTCTGCTGTACATGTAATGTTACTGACTTTCTTTCCCCCTCGAATGCAACCAAGAAGGAAATTTTGATGGCACTAGTTCAACTAATTACTCTGAATTGTACGACTCGATTGGACGGTTCATAGGGACCGGGATTTGGAGATTCTATGCAATAAAGTTCTTAGTATTCGGGAGCTAGTCAGCCCCCGCAATTTCTGTATTTTTTGATGACAAGCTCATGAGTGCGTGCAGTGTCTGATTGCGACAAATGTATAGGTAAGGTACATGTAAGCAGATGTATATCCAATTCTGACGAATTCAGGGCAGGCATTACATTATAGTGCTTGACGAACCGGAATAGCTGCGCAGCTCATTTAAAAGGCGGAAAAAAATAACAAAAGTAATATATTTTGTAGTTTAGTCATTTCTGGTTCAAACAATATTCCATGTTACAGAGATAGGATCATTTTTTTGTAAGTGAAAATGTACAGATCTATGCCTAAGTGGTTTAAGTAGTAGAAATTCGGATTAATCTCTCCCCACCATATTCATTGACATCAATGGTGCAATTTTAGTCCTAGAGCACGGGTAAGATGATTCATACCGCAGATTGCCCAATTGAGGCAATGAATTGAAATTATTATTCTCGCTTTCTATTCACCTCAATGACTTTCTATTGGCTTTTACAGTGCCTCGAAAATAATTCCGACGAATGCAGGATAGATTCTATTATTATTTCATGATATATTCCGTTAGCTACGAAACATAGCGATGTGAAAATAAGACATTGTGTAGTTTAGTCGATCCTATTATATAATCAAATTGCGTGTACAAAGATAATAGGGACATGTTACTGTAAGAAAATTGTAGGCCCATGTGTTTTAACCAAGCTCGTCGCAATCAATCTCTCTTCCCTATAGAAAGAAAGAAAGAAAATCGGTTTGCTTCGAGAATGCTTGGCTCGGAAAAGCTAGTATAGCGAGCCGCCCTGTTAAGAACACTACCCTCTAGACTTGGCAAAGCCAAAGCGACGCAGATGGAAGGATTTTTCCATAGGGCTGCCAAGCTTACCAAAAAAACTAGGGCCATCGGATGGGAATAGATAGATCCATCTCTACGCTAGAGATTGAAACGTTTGAAGCTTGGCTCTGCCGACGTCGAGCCGCAAATGCTCCAGGGAGTCTCGTTCTCAGGAGACATTCGCAACTCTGTCACAACTCTGTCACAACGCAGTCCTCGGTAAAGCAAATAGCAAGCGCTTGGACCAGGAGCCTCAACAAATTCAACCTCTCACTTCAATAGGAGACAAATGTCACGTCGTCTGCAAGCATTACCAGAATTGGACATGAGCTGTAGATCAAAAGGCAATGTAAAACGCAAATCCACGGATGGGTGATGTGCATTGCCAGGCTGCCTTAATACTCCGCCCATGGTGAAACACCTTCCGGAGCAAAAGAGAGAAAAAACTGCTGCCTAGCAATGTTTGATGAGGATGTTCTGGATAGCGCCTGCTAAAGAAGAACTAAAGTCGGCAATCTGAGACAAGACCGTTGGAGTTATTAATAGACAAAGGGCACTAGATGGCCACGACTGGAGCCGGTGCATGGGGAACGCAATTTCGACAATTCAGATGCCGGTAGATCACACGAGAAACGTTGCATGCCTATTGGCGAGATGGAATTAGGAAGGTATGTAGCTATCCAGAGGAAATAGTCAAGATGATAACTAGTAGTAGCTCTTGAGGCGAGCCGAAAAGATGGTTTGCTGTAAAGTCATGTCAGCGGGTATATCACGAAAATAGAGGAAACAGACAAGC|intergenic_region|MODIFIER|exon-XM_006966795.1-1-exon-XM_006966796.1-1|GENE_exon-XM_006966795.1-1-GENE_exon-XM_006966796.1-1|intergenic_region|GENE_exon-XM_006966795.1-1-GENE_exon-XM_006966796.1-1|||n.166867delCinsAAACATACATACAGGAAAGGGAGGGGCTGAATACGGCTCTCAGCTCGCCATCCAACGTGAGACTACCGTCGTATTCCCATATAACTATGTGGTATCCAACTCTTCTGATGGGCCACCACGGGGGGCTGAACCGGGCTTAACCGGCATCGTCCCGTGTTAAAACGGCCCACGGCGACCCGATTCGCCCCCTCTATTTCCTATTATGTCAATTTGGGAAACGATGAAGTGAGATGATGGCTTTATCTGTACGCATGTGATTAATAAACTGCTCCTTGAAGTGAGAATGCTTTCCGGGGGCTTCGGTGCTCGCCGTTAGAACTTCAATTAGAGGAGATGCTAGTTTTTCCTTGGCTGGCATCCAGACACGAGGCTCAAGACACTGTCAGCCAGTCTTGTTACAATGAATAGCGAGGCAGCAAAGAGCGGCTGGATTAGCGGCCGAGGTTGGAAGTCACCGCGTGCATGTATACCTGCACGGTCTGAGATGGAAATTGTCCGATCTAATGCCTAAAAGCAGGTCTGCTGTACATGTAATGTTACTGACTTTCTTTCCCCCTCGAATGCAACCAAGAAGGAAATTTTGATGGCACTAGTTCAACTAATTACTCTGAATTGTACGACTCGATTGGACGGTTCATAGGGACCGGGATTTGGAGATTCTATGCAATAAAGTTCTTAGTATTCGGGAGCTAGTCAGCCCCCGCAATTTCTGTATTTTTTGATGACAAGCTCATGAGTGCGTGCAGTGTCTGATTGCGACAAATGTATAGGTAAGGTACATGTAAGCAGATGTATATCCAATTCTGACGAATTCAGGGCAGGCATTACATTATAGTGCTTGACGAACCGGAATAGCTGCGCAGCTCATTTAAAAGGCGGAAAAAAATAACAAAAGTAATATATTTTGTAGTTTAGTCATTTCTGGTTCAAACAATATTCCATGTTACAGAGATAGGATCATTTTTTTGTAAGTGAAAATGTACAGATCTATGCCTAAGTGGTTTAAGTAGTAGAAATTCGGATTAATCTCTCCCCACCATATTCATTGACATCAATGGTGCAATTTTAGTCCTAGAGCACGGGTAAGATGATTCATACCGCAGATTGCCCAATTGAGGCAATGAATTGAAATTATTATTCTCGCTTTCTATTCACCTCAATGACTTTCTATTGGCTTTTACAGTGCCTCGAAAATAATTCCGACGAATGCAGGATAGATTCTATTATTATTTCATGATATATTCCGTTAGCTACGAAACATAGCGATGTGAAAATAAGACATTGTGTAGTTTAGTCGATCCTATTATATAATCAAATTGCGTGTACAAAGATAATAGGGACATGTTACTGTAAGAAAATTGTAGGCCCATGTGTTTTAACCAAGCTCGTCGCAATCAATCTCTCTTCCCTATAGAAAGAAAGAAAGAAAATCGGTTTGCTTCGAGAATGCTTGGCTCGGAAAAGCTAGTATAGCGAGCCGCCCTGTTAAGAACACTACCCTCTAGACTTGGCAAAGCCAAAGCGACGCAGATGGAAGGATTTTTCCATAGGGCTGCCAAGCTTACCAAAAAAACTAGGGCCATCGGATGGGAATAGATAGATCCATCTCTACGCTAGAGATTGAAACGTTTGAAGCTTGGCTCTGCCGACGTCGAGCCGCAAATGCTCCAGGGAGTCTCGTTCTCAGGAGACATTCGCAACTCTGTCACAACTCTGTCACAACGCAGTCCTCGGTAAAGCAAATAGCAAGCGCTTGGACCAGGAGCCTCAACAAATTCAACCTCTCACTTCAATAGGAGACAAATGTCACGTCGTCTGCAAGCATTACCAGAATTGGACATGAGCTGTAGATCAAAAGGCAATGTAAAACGCAAATCCACGGATGGGTGATGTGCATTGCCAGGCTGCCTTAATACTCCGCCCATGGTGAAACACCTTCCGGAGCAAAAGAGAGAAAAAACTGCTGCCTAGCAATGTTTGATGAGGATGTTCTGGATAGCGCCTGCTAAAGAAGAACTAAAGTCGGCAATCTGAGACAAGACCGTTGGAGTTATTAATAGACAAAGGGCACTAGATGGCCACGACTGGAGCCGGTGCATGGGGAACGCAATTTCGACAATTCAGATGCCGGTAGATCACACGAGAAACGTTGCATGCCTATTGGCGAGATGGAATTAGGAAGGTATGTAGCTATCCAGAGGAAATAGTCAAGATGATAACTAGTAGTAGCTCTTGAGGCGAGCCGAAAAGATGGTTTGCTGTAAAGTCATGTCAGCGGGTATATCACGAAAATAGAGGAAACAGACAAGC||||||,AAACATACATACAGGAAAGGGAGGGGCTGAATACGGCTCTCAGCTCGCCATCCAACGTGAGACTACCGTCGTATTCCCATATAACTATGTGGTATCCAACTCTTCTGATGGGCCACCACGGGGGGCTGAACCGGGCTTAACCGGCATCGTCCCGTGTTAAAACGGCCCACGGCGACCCGATTCGCCCCCTCTATTTCCTATTATGTCAATTTGGGAAACGATGAAGTGAGATGATGGCTTTATCTGTACGCATGTGATTAATAAACTGCTCCTTGAAGTGAGAATGCTTTCCGGGGGCTTCGGTGCTCGCCGTTAGAACTTCAATTAGAGGAGATGCTAGTTTTTCCTTGGCTGGCATCCAGACACGAGGCTCAAGACACTGTCAGCCAGTCTTGTTACAATGAATAGCGAGGCAGCAAAGAGCGGCTGGATTAGCGGCCGAGGTTGGAAGTCACCGCGTGCATGTATACCTGCACGGTCTGAGATGGAAATTGTCCGATCTAATGCCTAAAAGCAGGTCTGCTGTACATGTAATGTTACTGACTTTCTTTCCCCCTCGAATGCAACCAAGAAGGAAATTTTGATGGCACTAGTTCAACTAATTACTCTGAATTGTACGACTCGATTGGACGGTTCATAGGGACCGGGATTTGGAGATTCTATGCAATAAAGTTCTTAGTATTCGGGAGCTAGTCAGCCCCCGCAATTTCTGTATTTTTTGATGACAAGCTCATGAGTGCGTGCAGTGTCTGATTGCGACAAATGTATAGGTAAGGTACATGTAAGCAGATGTATATCCAATTCTGACGAATTCAGGGCAGGCATTACATTATAGTGCTTGACGAACCGGAATAGCTGCGCAGCTCATTTAAAAGGCGGAAAAAAATAACAAAAGTAATATATTTTGTAGTTTAGTCATTTCTGGTTCAAACAATATTCCATGTTACAGAGATAGGATCATTTTTTTGTAAGTGAAAATGTACAGATCTATGCCTAAGTGGTTTAAGTAGTAGAAATTCGGATTAATCTCTCCCCACCATATTCATTGACATCAATGGTGCAATTTTAGTCCTAGAGCACGGGTAAGATGATTCATACCGCAGATTGCCCAATTGAGGCAATGAATTGAAATTATTATTCTCGCTTTCTATTCACCTCAATGACTTTCTATTGGCTTTTACAGTGCCTCGAAAATAATTCCGACGAATGCAGGATAGATTCTATTATTATTTCATGATATATTCCGTTAGCTACGAAACATAGCGATGTGAAAATAAGACATTGTGTAGTTTAGTCGATCCTATTATATAATCAAATTGCGTGTACAAAGATAATAGGGACATGTTACTGTAAGAAAATTGTAGGCCCATGTGTTTTAACCAAGCTCGTCGCAATCAATCTCTCTTCCCTATAGAAAGAAAGAAAGAAAATCGGTTTGCTTCGAGAATGCTTGGCTCGGAAAAGCTAGTATAGCGAGCCGCCCTGTTAAGAACACTACCCTCTAGACTTGGCAAAGCCAAAGCGACGCAGATGGAAGGATTTTTCCATAGGGCTGCCAAGCTTACCAAAAAAACTAGGGCCATCGGATGGGAATAGATAGATCCATCTCTACGCTAGAGATTGAAACGTTTGAAGCTTGGCTCTGCCGACGTCGAGCCGCAAATGCTCCAGGGAGTCTCGTTCTCAGGAGACATTCGCAACTCTGTCACAACTCTGTCACAACGCAGTCCTCGGTAAAGCAAATAGCAAGCGCTTGGACCAGGAGCCTCAACAAATTCAACCTCTCACTTCAATAGGAGACAAATGTCACGTCGTCTGCAAGCATTACCAGAATTGGACATGAGCTGTAGATCAAAAGGCAATGTAAAACGCAAATCCACGGATGGGTGATGTGCATTGCCAGGCTGCCTTAATACTCCGCCCATGGTGAAACACCTTCCGGAGCAAAAGAGAGAAAAAACTGCTGCCTAGCAATGTTTGATGAGGATGTTCTGGATAGCGCCTGCTAAAGAAGAACTAAAGTCGGCAATCTGAGACAAGACCGTTGGAGTTATTAATAGACAAAGGGCACTAGATGGCCACGACTGGAGCCGGTGCATGGGGAACGCAATTTCGACAATTCAGATGCCGGTAGATCACACGAGAAACGTTGCATGCCTATTGGCGAGATGGAATTAGGAAGGTATGTAGCTATCCAGAGGAAATAGTCAAGATGATAACTAGTAGTAGCTCTTGAGGCGAGCCGAAAAGATGGTTTGCTGTAAAGTCATGTCAGCGGGTATATCACGAAAATAGAGGAAACAGACAAGC|intergenic_region|MODIFIER|exon-XM_006966795.1-1-exon-XM_006966796.1-1|GENE_exon-XM_006966795.1-1-GENE_exon-XM_006966796.1-1|intergenic_region|GENE_exon-XM_006966795.1-1-GENE_exon-XM_006966796.1-1|||n.166867delGinsAAACATACATACAGGAAAGGGAGGGGCTGAATACGGCTCTCAGCTCGCCATCCAACGTGAGACTACCGTCGTATTCCCATATAACTATGTGGTATCCAACTCTTCTGATGGGCCACCACGGGGGGCTGAACCGGGCTTAACCGGCATCGTCCCGTGTTAAAACGGCCCACGGCGACCCGATTCGCCCCCTCTATTTCCTATTATGTCAATTTGGGAAACGATGAAGTGAGATGATGGCTTTATCTGTACGCATGTGATTAATAAACTGCTCCTTGAAGTGAGAATGCTTTCCGGGGGCTTCGGTGCTCGCCGTTAGAACTTCAATTAGAGGAGATGCTAGTTTTTCCTTGGCTGGCATCCAGACACGAGGCTCAAGACACTGTCAGCCAGTCTTGTTACAATGAATAGCGAGGCAGCAAAGAGCGGCTGGATTAGCGGCCGAGGTTGGAAGTCACCGCGTGCATGTATACCTGCACGGTCTGAGATGGAAATTGTCCGATCTAATGCCTAAAAGCAGGTCTGCTGTACATGTAATGTTACTGACTTTCTTTCCCCCTCGAATGCAACCAAGAAGGAAATTTTGATGGCACTAGTTCAACTAATTACTCTGAATTGTACGACTCGATTGGACGGTTCATAGGGACCGGGATTTGGAGATTCTATGCAATAAAGTTCTTAGTATTCGGGAGCTAGTCAGCCCCCGCAATTTCTGTATTTTTTGATGACAAGCTCATGAGTGCGTGCAGTGTCTGATTGCGACAAATGTATAGGTAAGGTACATGTAAGCAGATGTATATCCAATTCTGACGAATTCAGGGCAGGCATTACATTATAGTGCTTGACGAACCGGAATAGCTGCGCAGCTCATTTAAAAGGCGGAAAAAAATAACAAAAGTAATATATTTTGTAGTTTAGTCATTTCTGGTTCAAACAATATTCCATGTTACAGAGATAGGATCATTTTTTTGTAAGTGAAAATGTACAGATCTATGCCTAAGTGGTTTAAGTAGTAGAAATTCGGATTAATCTCTCCCCACCATATTCATTGACATCAATGGTGCAATTTTAGTCCTAGAGCACGGGTAAGATGATTCATACCGCAGATTGCCCAATTGAGGCAATGAATTGAAATTATTATTCTCGCTTTCTATTCACCTCAATGACTTTCTATTGGCTTTTACAGTGCCTCGAAAATAATTCCGACGAATGCAGGATAGATTCTATTATTATTTCATGATATATTCCGTTAGCTACGAAACATAGCGATGTGAAAATAAGACATTGTGTAGTTTAGTCGATCCTATTATATAATCAAATTGCGTGTACAAAGATAATAGGGACATGTTACTGTAAGAAAATTGTAGGCCCATGTGTTTTAACCAAGCTCGTCGCAATCAATCTCTCTTCCCTATAGAAAGAAAGAAAGAAAATCGGTTTGCTTCGAGAATGCTTGGCTCGGAAAAGCTAGTATAGCGAGCCGCCCTGTTAAGAACACTACCCTCTAGACTTGGCAAAGCCAAAGCGACGCAGATGGAAGGATTTTTCCATAGGGCTGCCAAGCTTACCAAAAAAACTAGGGCCATCGGATGGGAATAGATAGATCCATCTCTACGCTAGAGATTGAAACGTTTGAAGCTTGGCTCTGCCGACGTCGAGCCGCAAATGCTCCAGGGAGTCTCGTTCTCAGGAGACATTCGCAACTCTGTCACAACTCTGTCACAACGCAGTCCTCGGTAAAGCAAATAGCAAGCGCTTGGACCAGGAGCCTCAACAAATTCAACCTCTCACTTCAATAGGAGACAAATGTCACGTCGTCTGCAAGCATTACCAGAATTGGACATGAGCTGTAGATCAAAAGGCAATGTAAAACGCAAATCCACGGATGGGTGATGTGCATTGCCAGGCTGCCTTAATACTCCGCCCATGGTGAAACACCTTCCGGAGCAAAAGAGAGAAAAAACTGCTGCCTAGCAATGTTTGATGAGGATGTTCTGGATAGCGCCTGCTAAAGAAGAACTAAAGTCGGCAATCTGAGACAAGACCGTTGGAGTTATTAATAGACAAAGGGCACTAGATGGCCACGACTGGAGCCGGTGCATGGGGAACGCAATTTCGACAATTCAGATGCCGGTAGATCACACGAGAAACGTTGCATGCCTATTGGCGAGATGGAATTAGGAAGGTATGTAGCTATCCAGAGGAAATAGTCAAGATGATAACTAGTAGTAGCTCTTGAGGCGAGCCGAAAAGATGGTTTGCTGTAAAGTCATGTCAGCGGGTATATCACGAAAATAGAGGAAACAGACAAGC||||||,AAACATACATACAGGAAAGGGAGGGGCTGAATACGGCTCTCAGCTCGCCATCCAACGTGAGACTACCGTCGTATTCCCATATAACTATGTGGTATCCAACTCTTCTGATGGGCCACCACGGGGGGCTGAACCGGGCTTAACCGGCATCGTCCCGTGTTAAAACGGCCCACGGCGACCCGATTCGCCCCCTCTATTTCCTATTATGTCAATTTGGGAAACGATGAAGTGAGATGATGGCTTTATCTGTACGCATGTGATTAATAAACTGCTCCTTGAAGTGAGAATGCTTTCCGGGGGCTTCGGTGCTCGCCGTTAGAACTTCAATTAGAGGAGATGCTAGTTTTTCCTTGGCTGGCATCCAGACACGAGGCTCAAGACACTGTCAGCCAGTCTTGTTACAATGAATAGCGAGGCAGCAAAGAGCGGCTGGATTAGCGGCCGAGGTTGGAAGTCACCGCGTGCATGTATACCTGCACGGTCTGAGATGGAAATTGTCCGATCTAATGCCTAAAAGCAGGTCTGCTGTACATGTAATGTTACTGACTTTCTTTCCCCCTCGAATGCAACCAAGAAGGAAATTTTGATGGCACTAGTTCAACTAATTACTCTGAATTGTACGACTCGATTGGACGGTTCATAGGGACCGGGATTTGGAGATTCTATGCAATAAAGTTCTTAGTATTCGGGAGCTAGTCAGCCCCCGCAATTTCTGTATTTTTTGATGACAAGCTCATGAGTGCGTGCAGTGTCTGATTGCGACAAATGTATAGGTAAGGTACATGTAAGCAGATGTATATCCAATTCTGACGAATTCAGGGCAGGCATTACATTATAGTGCTTGACGAACCGGAATAGCTGCGCAGCTCATTTAAAAGGCGGAAAAAAATAACAAAAGTAATATATTTTGTAGTTTAGTCATTTCTGGTTCAAACAATATTCCATGTTACAGAGATAGGATCATTTTTTTGTAAGTGAAAATGTACAGATCTATGCCTAAGTGGTTTAAGTAGTAGAAATTCGGATTAATCTCTCCCCACCATATTCATTGACATCAATGGTGCAATTTTAGTCCTAGAGCACGGGTAAGATGATTCATACCGCAGATTGCCCAATTGAGGCAATGAATTGAAATTATTATTCTCGCTTTCTATTCACCTCAATGACTTTCTATTGGCTTTTACAGTGCCTCGAAAATAATTCCGACGAATGCAGGATAGATTCTATTATTATTTCATGATATATTCCGTTAGCTACGAAACATAGCGATGTGAAAATAAGACATTGTGTAGTTTAGTCGATCCTA
TATATAATCAAATTGCGTGTACAAAGATAATAGGGACATGTTACTGTAAGAAAATTGTAGGCCCATGTGTTTTAACCAAGCTCGTCGCAATCAATCTCTCTTCCCTATAGAAAGAAAGAAAGAAAATCGGTTTGCTTCGAGAATGCTTGGCTCGGAAAAGCTAGTATAGCGAGCCGCCCTGTTAAGAACACTACCCTCTAGACTTGGCAAAGCCAAAGCGACGCAGATGGAAGGATTTTTCCATAGGGCTGCCAAGCTTACCAAAAAAACTAGGGCCATCGGATGGGAATAGATAGATCCATCTCTACGCTAGAGATTGAAACGTTTGAAGCTTGGCTCTGCCGACGTCGAGCCGCAAATGCTCCAGGGAGTCTCGTTCTCAGGAGACATTCGCAACTCTGTCACAACTCTGTCACAACGCAGTCCTCGGTAAAGCAAATAGCAAGCGCTTGGACCAGGAGCCTCAACAAATTCAACCTCTCACTTCAATAGGAGACAAATGTCACGTCGTCTGCAAGCATTACCAGAATTGGACATGAGCTGTAGATCAAAAGGCAATGTAAAACGCAAATCCACGGATGGGTGATGTGCATTGCCAGGCTGCCTTAATACTCCGCCCATGGTGAAACACCTTCCGGAGCAAAAGAGAGAAAAAACTGCTGCCTAGCAATGTTTGATGAGGATGTTCTGGATAGCGCCTGCTAAAGAAGAACTAAAGTCGGCAATCTGAGACAAGACCGTTGGAGTTATTAATAGACAAAGGGCACTAGATGGCCACGACTGGAGCCGGTGCATGGGGAACGCAATTTCGACAATTCAGATGCCGGTAGATCACACGAGAAACGTTGCATGCCTATTGGCGAGATGGAATTAGGAAGGTATGTAGCTATCCAGAGGAAATAGTCAAGATGATAACTAGTAGTAGCTCTTGAGGCGAGCCGAAAAGATGGTTTGCTGTAAAGTCATGTCAGCGGGTATATCACGAAAATAGAGGAAACAGACAAGC|intergenic_region|MODIFIER|exon-XM_006966795.1-1-exon-XM_006966796.1-1|GENE_exon-XM_006966795.1-1-GENE_exon-XM_006966796.1-1|intergenic_region|GENE_exon-XM_006966795.1-1-GENE_exon-XM_006966796.1-1|||n.166867delTinsAAACATACATACAGGAAAGGGAGGGGCTGAATACGGCTCTCAGCTCGCCATCCAACGTGAGACTACCGTCGTATTCCCATATAACTATGTGGTATCCAACTCTTCTGATGGGCCACCACGGGGGGCTGAACCGGGCTTAACCGGCATCGTCCCGTGTTAAAACGGCCCACGGCGACCCGATTCGCCCCCTCTATTTCCTATTATGTCAATTTGGGAAACGATGAAGTGAGATGATGGCTTTATCTGTACGCATGTGATTAATAAACTGCTCCTTGAAGTGAGAATGCTTTCCGGGGGCTTCGGTGCTCGCCGTTAGAACTTCAATTAGAGGAGATGCTAGTTTTTCCTTGGCTGGCATCCAGACACGAGGCTCAAGACACTGTCAGCCAGTCTTGTTACAATGAATAGCGAGGCAGCAAAGAGCGGCTGGATTAGCGGCCGAGGTTGGAAGTCACCGCGTGCATGTATACCTGCACGGTCTGAGATGGAAATTGTCCGATCTAATGCCTAAAAGCAGGTCTGCTGTACATGTAATGTTACTGACTTTCTTTCCCCCTCGAATGCAACCAAGAAGGAAATTTTGATGGCACTAGTTCAACTAATTACTCTGAATTGTACGACTCGATTGGACGGTTCATAGGGACCGGGATTTGGAGATTCTATGCAATAAAGTTCTTAGTATTCGGGAGCTAGTCAGCCCCCGCAATTTCTGTATTTTTTGATGACAAGCTCATGAGTGCGTGCAGTGTCTGATTGCGACAAATGTATAGGTAAGGTACATGTAAGCAGATGTATATCCAATTCTGACGAATTCAGGGCAGGCATTACATTATAGTGCTTGACGAACCGGAATAGCTGCGCAGCTCATTTAAAAGGCGGAAAAAAATAACAAAAGTAATATATTTTGTAGTTTAGTCATTTCTGGTTCAAACAATATTCCATGTTACAGAGATAGGATCATTTTTTTGTAAGTGAAAATGTACAGATCTATGCCTAAGTGGTTTAAGTAGTAGAAATTCGGATTAATCTCTCCCCACCATATTCATTGACATCAATGGTGCAATTTTAGTCCTAGAGCACGGGTAAGATGATTCATACCGCAGATTGCCCAATTGAGGCAATGAATTGAAATTATTATTCTCGCTTTCTATTCACCTCAATGACTTTCTATTGGCTTTTACAGTGCCTCGAAAATAATTCCGACGAATGCAGGATAGATTCTATTATTATTTCATGATATATTCCGTTAGCTACGAAACATAGCGATGTGAAAATAAGACATTGTGTAGTTTAGTCGATCCTATTATATAATCAAATTGCGTGTACAAAGATAATAGGGACATGTTACTGTAAGAAAATTGTAGGCCCATGTGTTTTAACCAAGCTCGTCGCAATCAATCTCTCTTCCCTATAGAAAGAAAGAAAGAAAATCGGTTTGCTTCGAGAATGCTTGGCTCGGAAAAGCTAGTATAGCGAGCCGCCCTGTTAAGAACACTACCCTCTAGACTTGGCAAAGCCAAAGCGACGCAGATGGAAGGATTTTTCCATAGGGCTGCCAAGCTTACCAAAAAAACTAGGGCCATCGGATGGGAATAGATAGATCCATCTCTACGCTAGAGATTGAAACGTTTGAAGCTTGGCTCTGCCGACGTCGAGCCGCAAATGCTCCAGGGAGTCTCGTTCTCAGGAGACATTCGCAACTCTGTCACAACTCTGTCACAACGCAGTCCTCGGTAAAGCAAATAGCAAGCGCTTGGACCAGGAGCCTCAACAAATTCAACCTCTCACTTCAATAGGAGACAAATGTCACGTCGTCTGCAAGCATTACCAGAATTGGACATGAGCTGTAGATCAAAAGGCAATGTAAAACGCAAATCCACGGATGGGTGATGTGCATTGCCAGGCTGCCTTAATACTCCGCCCATGGTGAAACACCTTCCGGAGCAAAAGAGAGAAAAAACTGCTGCCTAGCAATGTTTGATGAGGATGTTCTGGATAGCGCCTGCTAAAGAAGAACTAAAGTCGGCAATCTGAGACAAGACCGTTGGAGTTATTAATAGACAAAGGGCACTAGATGGCCACGACTGGAGCCGGTGCATGGGGAACGCAATTTCGACAATTCAGATGCCGGTAGATCACACGAGAAACGTTGCATGCCTATTGGCGAGATGGAATTAGGAAGGTATGTAGCTATCCAGAGGAAATAGTCAAGATGATAACTAGTAGTAGCTCTTGAGGCGAGCCGAAAAGATGGTTTGCTGTAAAGTCATGTCAGCGGGTATATCACGAAAATAGAGGAAACAGACAAGC||||||	GT:DR:DV	1/1:0:168
NW_006711161.1	171398	3826	N	AGAGGAATACTTGTACTACTACTATAAGTAAAAAGAGGTCCATGCACAAACAAGCAAGGTATCAACCATTGGGTTAATTGAGATTGACTGTCGCGCGAAGAGAAACAGGAAAGAAGACAGAAGCGACATCCATGTTATTCCGTATACTATAGTCCGCCCGTAAGGCTACAGGCACCTGCTCACCGACGGGGGCCAGTGCCGTGCCAATATACCGGCTAGTACAGCAGTAGTCGCCTCTTGCTGGATCCGCGATGGATGAGAGCGACTGGAATTAGTCTGGCTTCTGCCACTTGTGCCAGTAGTCGAGTGGGTGAGATATGACATCCCCTTCTCGTTTCTACGGGTCTGGCCGTGAGCCTAGGCGAATGCGCCGCCATTGTCAATGACTTTGAGGCCATTGGTGGCCATTGGTGGCTCTTGGTTCAGCCACCACCACGGCAACCTAAACGGCATCAAACTTTGACAGTGGCATGTCCCGAAGCAGTGTACAGTATGTTCAGCAAAAGGCCATGGTCGTCAAATCTCCTGATGAGGGCATATACTAGTAGCATTGGGCTCGTTGCGACGCGGCCCGGACATGGGAGATGCGTAACCAACAGCATAGCAACGTGCCTGAGCGCATATTAAACAAGTCCCCCAAGGTATACAAAGTGCCTCTGCGTTGCAGATTTGAGAACCGTGCCGTACAGCACTGCAGTTGCTGCGTCCAACGTACATCAAGGCACGGATTCTCGTCACGATAACGGCCATCGCTAAAGAAATACCACCGAGCCATCCCAAGAGCCCCCGGACCAGAGGCTGACCAACCCGTCTAATTCGCCCGTCCAACTCGTAACTGGTCAGCCCGGGAAAGGGACACAGGCTCTAGCGCCACTGCGGTGGACGGACCCCGGCCTGCCTGGCGCCTCTTTGCAGCAGGCATTTTGGGGGATCGCCAGAGAACCGACCTGCTACCTTGTCTCAATGCGGACAAGACGTCCGCGCGCAGAGTCAAGGCCTGTCTGGGGTCGCTAATCAAACGCAACAGCAGGCGTTCTGCAGCGTTTGAGCCTGGGGTTTGCTGCAAATGGCAGAGCACAGAGCTTTTTTTTTTTTTTTTTTTTTCTTCCTTCTACTGCTACTCTGTGTTGGTCGCGATCCCGCTGCAGATATCCCGTCATACTAATAGACTACTGCTAATGTATCAAATTGAGCCGTTATGCCTGGTATTGGCTCTAGTAGCTTTTCGGGAGTGACTTGCGAGGTGGTATTACTCCGGCCGAAACAATTCAAGCGTAGCTCCAAACAGAGATGCTGCGGGTTTGATTACGCTTCGATGCTTCTGGATCATGTAATCCCTTTGGCAGCCTACTGTATTTTTCCATTTTTCATTCATTTTATTCAATTTGTCTGCTGCTCTCTTTCTTTTCTGACCAGTCTCCATTTGTCGAGGGGCCACTGGAAAGGGGGCTGCAGAGATCTGTCCCCAGTTGGGTCACGAACGCTGTGGAGCTGGAAACGGCACATGAAATTATGCTCCATCATACCTGCAACATACTGTAGCAGATTTCGAAAGGCTCAGCATATCGTCATTTTGGACTGGGCAAGGAGTCTGATTGCAGGACGAACAATGGGATAATCAGGAAAGGAGTTTTCGCCTCTGCTTGTGGTGAACCTGCCAGGATCCAGACTCATGCAGCAGGATTCCGTCACACGCCCCCCCTCCGTCTAGCATATCAGCGGATCTTCGGGAGACAGCAGTTGCACATGTTGCCCTCGAGGCCTCGACGGAGAAAAAAAACAGAGCGAGGTCCGGATGGGCGGCTCTCCAGCCGTGATCCATGTAGTAAATAGCGTGTAGGTACAGGTAACATGCAAACAGGCTAGACTTGTAGCGCACCAGTAGGTACCGGTAAAGGCCTAAAGCAAGCAAGTCCAATGTCTTGGAGCCCCCTCGTCTTCTCCTCACGCAAGGCTTCATCTGAGCTAACGACTTGCTACATGCATTCGTGCAGACTATTGTCCATCTTTGCCACCGCCAAATTTCCTTGTCTCAACTCCATCTCTTGTTTTCGCCTGCAATCCTTTTTTTGACTCAATATGCGCCCCCGATCGACTACCAAAGCCCCCGTCTCCCTTTCCGCCGGCCTAGAACAAGCCAAGAAACTCAAGAACCCAAGCCAGAGGCGGCTTCTCACTCGAGTCTGCTGGAAGCCTTAGCATCTTGGCACATCATACCATGCTCCGCTCAGGCGCCGCCTACAAAGTTCAACGAAAGCCGCAATGCAAAGCGGTAAGAAATTGGGGAAATTCACATGTGCACAAGTGCAATGCTACACCTAGCCAGCCACCGTGGCTGCGCGCCCAGCATTGGGTAGGGCTGGCGGTGGCCATGTCAGCTTTCCCCTGGTGCGAAGCCCGGTCCATCCTCGCCCATTGATCACACGATGTCATCAATCCAAGTCTGGACACAATCGAAGAATCGAACCATGTGGCTTAAGCGGCTGCGCTGGGCCAGAAACACTGACCAGTCTTTGGCTCAAAGAGGTGCCTTACCCTCGTGAATTATGTGCTGACAAAAACAGCCACCCGCCAACGACCGACGATTGCGAATACGGAAACAAGGACGCTCATCAAGTCCCGCTTACGGCAGCCAGCTGTCATCTGTGTTCGTGACTTGTTTAGTTTTTGCGGTCAACAAGCCCTCCATCAGGTAAAAACCTGACGTTTTTTTTTTTTTTTGGGATGGGGGGGGCACCATCACAGATCCGCCAACCTGTCAGATCCAGATCAACGAGGCTACTGTGGAAGAGCCGCCTCTTGTTTTCTTTGACATGAAAGGGCTAATGGTTACTTGATCAGAAACACGGTGTCATGGATCCCCAGATTCCCCCGCAGATGGCAGTCGGCTATCAAGTCTAGCGTATTGCGACCTAAGCATCTTATTCCCCCAGAAAGGCTCGGCGTTCGGGATCTCTGTCAATCTCAAAGATTTCATCTCCAAACCCCGCTTCCCCAGCATTTCATGTCCCCCGCACGAAACAAGCTGCTACCGAAGCTCCATACGGGGTAGTTTAGATTTGCTACTTTTGCTACCCGCAATAAAGACCCAGGCAGATGGTTTTGCCGATGGAGTTGGGGTCGGCTGAGCGGGAAATGGGCTGTTCATCGAACTACCTCTCTACTAGCCAAAACGTGGGGTTTTGGGCACCGTCATACGACTACTACGATCAAAGGCTGGCTTTTCCCCAGATGGGTTCAAAGCCAAGACTGCTCTAGAGGTGCTCCAAAAAGCCACTACCAGTGCCACTCGCAGGTCCAAATAATTTCCGGCGCTGAGGCTATTCCAGCCACCTTTTTTATATCGGTACATGCCGCGTTGGAGAACAGATCCAGAAGCATCGCCGCTGTTTACACTGAAGATGACGATTTTGGCGATTATTTTTGCTTTGCATCTTCAAACTTGCATCCACCCTGCATGCTGAGCACAGTCAAGAGATGCCGTTATCCGGTCGGGAGCCAAAATATGTTTCCGAGGCATGTGAGTCGCGGGGTCTGATGGCACTGCCTTTTGCGCGGACAGGGCTCCGTGTCTCTCGCTCACTCGCTCACACATCCGGATATTACCTCGCTCCATCGCAGATAGACCATCACCGCCGAGCGGAGCAGTGGCGGCGGTGTTTTGTCTAGTCTTGCAAGCCGGTGATGTTCTACTTCCGCAGCTACCCCAAAAATGATGACGACGATGATGCAAAGGAGTTAGTGTTCCTGGATGGCAGGAGTTGGCTTATATATGGGCGTACTAAATGTCGCTGCTCCTTTAAGCCGAGCGGCGTGGACCTCGGTTATGACTCGACTCGTTGGTTTCAGTAGCTGCGCCCAGTGTCTTACCCTGTAGCGCGTCGCTCGGGTGCGTCGGGTTGTAAGCATCGTGAACTATTTGCTCCAAGACCTTGGCTCATGTTTTAGAATTTCCCTTCATCTTCACCGTAAGTGTTTTTCCGGGCCAAGAAATCTTGTTGGGAGCGTCAGTATCAGAGGATGTCGTGTAAGATGTGACCGGGCCTACGGACCTTTTAGCGCCCGCTACAGGGTAAGTCTAAATCACTTGGCAATAAGCAAGGCAGTTCTTTCTCCCGCTGGTCAACATGACCCCAAGAAAGAATTTGGCTTTGAGTAACATTCGAGGAAAACTTGCACGTCGTATTATGCGGGACTTTATTTATAAAATCAAACTATGTTGACAGAGTTTTGTTGCATCCGGGAGCTCGCAGCAGCCACTGCGACTGTGCCACCAGCCCCGATAGTACGGGTCGTGATACCATTCAGTCCCACCAAAAAAAAAAAAAGACACCACCCCTCAATATCAAAAAGTCTGGAAAGACCATACTCCCCGAAAAAACGTTACCCAAGGTGTGAATAGACTAGCAGTAGTGATAATCACATTCGGCACATTTATCCCGCCAGTGTATAATCTCTAGAGTTTGGGGGGGGCCGATCTCCCCCTCACTCTTAGTCTGGACACTGCCACACTCACGACAAATATAGATGAAAGGTGTCATGTATCTTATACTGACCCCTCATATATTAAATAGGTAGGATCAGACGCAGTGCTTACGAGCACGACTTGTAGTTGCTCCATAGTACGGAGGGAGCAAGAACCCCGGATTTGTGAGTTATGACTTACTATTCTCAATTTCTGAGTACATTGTCTTGCCTGGACAAAAAGCGGCACTTCCCGGTGTCTCACAAAAAGCAAATCATCGAAACACGTCCCTTTTTTCTTCCTCCTTTTTATGGTGTCTTCAAAAACGAGACTCCATGTGTATCAGTCTCCCTTGTCTCTGAAAGGTAGTGAAAATGAACAAACAGACAATCAAATCTTTGAGTAGATGTCTCTTTTCAATTTGAACGTTACCAACCGCTTCTGAAATGTACCGTTGTTTTTACGAATATCTCTAATAAAGCAATCGTGGAATTTGGTAATGACTGACTTGCCTCGACTCAAGTGTGTCGTTTACAAAATAGCTGGCACCCAAAAGACATAAAACGTGGCAATACCACCCAACGCCTTTATCTCGTTAAGTTTGTCTATTTATGAAAGCACGACATAGTAGTAAAGTCTAGATGAGAAGGTGAGTCCTTTCGGATCTTACACACATCATACTCACTCGTAATAAAAGACTGGAAGAACGGCAAGAGGGGATTCATCACCAAGTATATTGCTGTCCTACAAGCACTGCAATTTCACCCATAATGTATCAATGTGATGAGATAAAATAAACCTACTATATGCCATCATCTATTATACTATATTGTGTCATGTTCTCCTCCAAATTCATAATCACCCAGCAATCGACACCGGAAAATAATGAAGCACAAAAGGTCTCCTCTCAAATTTCCGACAATCTCCGTAAACTAGAGGTATCAGTCAATGATTGACACAGTTCGCACTCATGTTGTAATAGCAATGAGCTACGCAACAGCGTAAAGACGTTGGTGACCTGCCTTTCTTCTGCCGCCCCTCAGGTTTGACAAAGGCCGAAACATGAAGCTCCCAGTAGGATTTCCAGACGGCTCTTGATAAGATTCAACCTTGTCTGAGCATAGAAAAACGTCAATGGCCCAGCTGCCGCCACAAAGCTCAGTCGGCTGACCCTTGGCAAGGCTTTCCACATTGAGCTTCGGGAAGTCGCACTGCATCATCTCGAATCGAGGACCCGCACCAACACTCCCTTCCGTTCTCTGTTCCAGCAAGCTTGTATCCACCAGAGACACAGTGATCAATGCATTCCTCGGATGACACATCTCCTTGTAGATAGTCAACAGGTTTGGCGCCAAGCAAGATTCGAGAGATCGCATCTTGAAAACATCCTAGATGGCTCCAACCTGCCGGAAGGTCATCATCCTTGGGCGTCTTT	.	PASS	PRECISE;SVMETHOD=Snifflesv1.0.12;CHR2=NW_006711161.1;END=171398;ZMW=126;STD_quant_start=0.000000;STD_quant_stop=1.825742;Kurtosis_quant_start=1.939200;Kurtosis_quant_stop=2.084482;SVTYPE=INS;SUPTYPE=SR;SVLEN=11386;STRANDS=+-;STRANDS2=67,59,67,59;RE=126;REF_strand=0,0;Strandbias_pval=1;AF=1;ANN=AGAGGAATACTTGTACTACTACTATAAGTAAAAAGAGGTCCATGCACAAACAAGCAAGGTATCAACCATTGGGTTAATTGAGATTGACTGTCGCGCGAAGAGAAACAGGAAAGAAGACAGAAGCGACATCCATGTTATTCCGTATACTATAGTCCGCCCGTAAGGCTACAGGCACCTGCTCACCGACGGGGGCCAGTGCCGTGCCAATATACCGGCTAGTACAGCAGTAGTCGCCTCTTGCTGGATCCGCGATGGATGAGAGCGACTGGAATTAGTCTGGCTTCTGCCACTTGTGCCAGTAGTCGAGTGGGTGAGATATGACATCCCCTTCTCGTTTCTACGGGTCTGGCCGTGAGCCTAGGCGAATGCGCCGCCATTGTCAATGACTTTGAGGCCATTGGTGGCCATTGGTGGCTCTTGGTTCAGCCACCACCACGGCAACCTAAACGGCATCAAACTTTGACAGTGGCATGTCCCGAAGCAGTGTACAGTATGTTCAGCAAAAGGCCATGGTCGTCAAATCTCCTGATGAGGGCATATACTAGTAGCATTGGGCTCGTTGCGACGCGGCCCGGACATGGGAGATGCGTAACCAACAGCATAGCAACGTGCCTGAGCGCATATTAAACAAGTCCCCCAAGGTATACAAAGTGCCTCTGCGTTGCAGATTTGAGAACCGTGCCGTACAGCACTGCAGTTGCTGCGTCCAACGTACATCAAGGCACGGATTCTCGTCACGATAACGGCCATCGCTAAAGAAATACCACCGAGCCATCCCAAGAGCCCCCGGACCAGAGGCTGACCAACCCGTCTAATTCGCCCGTCCAACTCGTAACTGGTCAGCCCGGGAAAGGGACACAGGCTCTAGCGCCACTGCGGTGGACGGACCCCGGCCTGCCTGGCGCCTCTTTGCAGCAGGCATTTTGGGGGATCGCCAGAGAACCGACCTGCTACCTTGTCTCAATGCGGACAAGACGTCCGCGCGCAGAGTCAAGGCCTGTCTGGGGTCGCTAATCAAACGCAACAGCAGGCGTTCTGCAGCGTTTGAGCCTGGGGTTTGCTGCAAATGGCAGAGCACAGAGCTTTTTTTTTTTTTTTTTTTTTCTTCCTTCTACTGCTACTCTGTGTTGGTCGCGATCCCGCTGCAGATATCCCGTCATACTAATAGACTACTGCTAATGTATCAAATTGAGCCGTTATGCCTGGTATTGGCTCTAGTAGCTTTTCGGGAGTGACTTGCGAGGTGGTATTACTCCGGCCGAAACAATTCAAGCGTAGCTCCAAACAGAGATGCTGCGGGTTTGATTACGCTTCGATGCTTCTGGATCATGTAATCCCTTTGGCAGCCTACTGTATTTTTCCATTTTTCATTCATTTTATTCAATTTGTCTGCTGCTCTCTTTCTTTTCTGACCAGTCTCCATTTGTCGAGGGGCCACTGGAAAGGGGGCTGCAGAGATCTGTCCCCAGTTGGGTCACGAACGCTGTGGAGCTGGAAACGGCACATGAAATTATGCTCCATCATACCTGCAACATACTGTAGCAGATTTCGAAAGGCTCAGCATATCGTCATTTTGGACTGGGCAAGGAGTCTGATTGCAGGACGAACAATGGGATAATCAGGAAAGGAGTTTTCGCCTCTGCTTGTGGTGAACCTGCCAGGATCCAGACTCATGCAGCAGGATTCCGTCACACGCCCCCCCTCCGTCTAGCATATCAGCGGATCTTCGGGAGACAGCAGTTGCACATGTTGCCCTCGAGGCCTCGACGGAGAAAAAAAACAGAGCGAGGTCCGGATGGGCGGCTCTCCAGCCGTGATCCATGTAGTAAATAGCGTGTAGGTACAGGTAACATGCAAACAGGCTAGACTTGTAGCGCACCAGTAGGTACCGGTAAAGGCCTAAAGCAAGCAAGTCCAATGTCTTGGAGCCCCCTCGTCTTCTCCTCACGCAAGGCTTCATCTGAGCTAACGACTTGCTACATGCATTCGTGCAGACTATTGTCCATCTTTGCCACCGCCAAATTTCCTTGTCTCAACTCCATCTCTTGTTTTCGCCTGCAATCCTTTTTTTGACTCAATATGCGCCCCCGATCGACTACCAAAGCCCCCGTCTCCCTTTCCGCCGGCCTAGAACAAGCCAAGAAACTCAAGAACCCAAGCCAGAGGCGGCTTCTCACTCGAGTCTGCTGGAAGCCTTAGCATCTTGGCACATCATACCATGCTCCGCTCAGGCGCCGCCTACAAAGTTCAACGAAAGCCGCAATGCAAAGCGGTAAGAAATTGGGGAAATTCACATGTGCACAAGTGCAATGCTACACCTAGCCAGCCACCGTGGCTGCGCGCCCAGCATTGGGTAGGGCTGGCGGTGGCCATGTCAGCTTTCCCCTGGTGCGAAGCCCGGTCCATCCTCGCCCATTGATCACACGATGTCATCAATCCAAGTCTGGACACAATCGAAGAATCGAACCATGTGGCTTAAGCGGCTGCGCTGGGCCAGAAACACTGACCAGTCTTTGGCTCAAAGAGGTGCCTTACCCTCGTGAATTATGTGCTGACAAAAACAGCCACCCGCCAACGACCGACGATTGCGAATACGGAAACAAGGACGCTCATCAAGTCCCGCTTACGGCAGCCAGCTGTCATCTGTGTTCGTGACTTGTTTAGTTTTTGCGGTCAACAAGCCCTCCATCAGGTAAAAACCTGACGTTTTTTTTTTTTTTTGGGATGGGGGGGGCACCATCACAGATCCGCCAACCTGTCAGATCCAGATCAACGAGGCTACTGTGGAAGAGCCGCCTCTTGTTTTCTTTGACATGAAAGGGCTAATGGTTACTTGATCAGAAACACGGTGTCATGGATCCCCAGATTCCCCCGCAGATGGCAGTCGGCTATCAAGTCTAGCGTATTGCGACCTAAGCATCTTATTCCCCCAGAAAGGCTCGGCGTTCGGGATCTCTGTCAATCTCAAAGATTTCATCTCCAAACCCCGCTTCCCCAGCATTTCATGTCCCCCGCACGAAACAAGCTGCTACCGAAGCTCCATACGGGGTAGTTTAGATTTGCTACTTTTGCTACCCGCAATAAAGACCCAGGCAGATGGTTTTGCCGATGGAGTTGGGGTCGGCTGAGCGGGAAATGGGCTGTTCATCGAACTACCTCTCTACTAGCCAAAACGTGGGGTTTTGGGCACCGTCATACGACTACTACGATCAAAGGCTGGCTTTTCCCCAGATGGGTTCAAAGCCAAGACTGCTCTAGAGGTGCTCCAAAAAGCCACTACCAGTGCCACTCGCAGGTCCAAATAATTTCCGGCGCTGAGGCTATTCCAGCCACCTTTTTTATATCGGTACATGCCGCGTTGGAGAACAGATCCAGAAGCATCGCCGCTGTTTACACTGAAGATGACGATTTTGGCGATTATTTTTGCTTTGCATCTTCAAACTTGCATCCACCCTGCATGCTGAGCACAGTCAAGAGATGCCGTTATCCGGTCGGGAGCCAAAATATGTTTCCGAGGCATGTGAGTCGCGGGGTCTGATGGCACTGCCTTTTGCGCGGACAGGGCTCCGTGTCTCTCGCTCACTCGCTCACACATCCGGATATTACCTCGCTCCATCGCAGATAGACCATCACCGCCGAGCGGAGCAGTGGCGGCGGTGTTTTGTCTAGTCTTGCAAGCCGGTGATGTTCTACTTCCGCAGCTACCCCAAAAATGATGACGACGATGATGCAAAGGAGTTAGTGTTCCTGGATGGCAGGAGTTGGCTTATATATGGGCGTACTAAATGTCGCTGCTCCTTTAAGCCGAGCGGCGTGGACCTCGGTTATGACTCGACTCGTTGGTTTCAGTAGCTGCGCCCAGTGTCTTACCCTGTAGCGCGTCGCTCGGGTGCGTCGGGTTGTAAGCATCGTGAACTATTTGCTCCAAGACCTTGGCTCATGTTTTAGAATTTCCCTTCATCTTCACCGTAAGTGTTTTTCCGGGCCAAGAAATCTTGTTGGGAGCGTCAGTATCAGAGGATGTCGTGTAAGATGTGACCGGGCCTACGGACCTTTTAGCGCCCGCTACAGGGTAAGTCTAAATCACTTGGCAATAAGCAAGGCAGTTCTTTCTCCCGCTGGTCAACATGACCCCAAGAAAGAATTTGGCTTTGAGTAACATTCGAGGAAAACTTGCACGTCGTATTATGCGGGACTTTATTTATAAAATCAAACTATGTTGACAGAGTTTTGTTGCATCCGGGAGCTCGCAGCAGCCACTGCGACTGTGCCACCAGCCCCGATAGTACGGGTCGTGATACCATTCAGTCCCACCAAAAAAAAAAAAAGACACCACCCCTCAATATCAAAAAGTCTGGAAAGACCATACTCCCCGAAAAAACGTTACCCAAGGTGTGAATAGACTAGCAGTAGTGATAATCACATTCGGCACATTTATCCCGCCAGTGTATAATCTCTAGAGTTTGGGGGGGGCCGATCTCCCCCTCACTCTTAGTCTGGACACTGCCACACTCACGACAAATATAGATGAAAGGTGTCATGTATCTTATACTGACCCCTCATATATTAAATAGGTAGGATCAGACGCAGTGCTTACGAGCACGACTTGTAGTTGCTCCATAGTACGGAGGGAGCAAGAACCCCGGATTTGTGAGTTATGACTTACTATTCTCAATTTCTGAGTACATTGTCTTGCCTGGACAAAAAGCGGCACTTCCCGGTGTCTCACAAAAAGCAAATCATCGAAACACGTCCCTTTTTTCTTCCTCCTTTTTATGGTGTCTTCAAAAACGAGACTCCATGTGTATCAGTCTCCCTTGTCTCTGAAAGGTAGTGAAAATGAACAAACAGACAATCAAATCTTTGAGTAGATGTCTCTTTTCAATTTGAACGTTACCAACCGCTTCTGAAATGTACCGTTGTTTTTACGAATATCTCTAATAAAGCAATCGTGGAATTTGGTAATGACTGACTTGCCTCGACTCAAGTGTGTCGTTTACAAAATAGCTGGCACCCAAAAGACATAAAACGTGGCAATACCACCCAACGCCTTTATCTCGTTAAGTTTGTCTATTTATGAAAGCACGACATAGTAGTAAAGTCTAGATGAGAAGGTGAGTCCTTTCGGATCTTACACACATCATACTCACTCGTAATAAAAGACTGGAAGAACGGCAAGAGGGGATTCATCACCAAGTATATTGCTGTCCTACAAGCACTGCAATTTCACCCATAATGTATCAATGTGATGAGATAAAATAAACCTACTATATGCCATCATCTATTATACTATATTGTGTCATGTTCTCCTCCAAATTCATAATCACCCAGCAATCGACACCGGAAAATAATGAAGCACAAAAGGTCTCCTCTCAAATTTCCGACAATCTCCGTAAACTAGAGGTATCAGTCAATGATTGACACAGTTCGCACTCATGTTGTAATAGCAATGAGCTACGCAACAGCGTAAAGACGTTGGTGACCTGCCTTTCTTCTGCCGCCCCTCAGGTTTGACAAAGGCCGAAACATGAAGCTCCCAGTAGGATTTCCAGACGGCTCTTGATAAGATTCAACCTTGTCTGAGCATAGAAAAACGTCAATGGCCCAGCTGCCGCCACAAAGCTCAGTCGGCTGACCCTTGGCAAGGCTTTCCACATTGAGCTTCGGGAAGTCGCACTGCATCATCTCGAATCGAGGACCCGCACCAACACTCCCTTCCGTTCTCTGTTCCAGCAAGCTTGTATCCACCAGAGACACAGTGATCAATGCATTCCTCGGATGACACATCTCCTTGTAGATAGTCAACAGGTTTGGCGCCAAGCAAGATTCGAGAGATCGCATCTTGAAAACATCCTAGATGGCTCCAACCTGCCGGAAGGTCATCATCCTTGGGCGTCTTT|upstream_gene_variant|MODIFIER|exon-XM_006966795.1-1|GENE_exon-XM_006966795.1-1|transcript|rna-XM_006966795.1|protein_coding||c.-4811_-4810insAAAGACGCCCAAGGATGATGACCTTCCGGCAGGTTGGAGCCATCTAGGATGTTTTCAAGATGCGATCTCTCGAATCTTGCTTGGCGCCAAACCTGTTGACTATCTACAAGGAGATGTGTCATCCGAGGAATGCATTGATCACTGTGTCTCTGGTGGATACAAGCTTGCTGGAACAGAGAACGGAAGGGAGTGTTGGTGCGGGTCCTCGATTCGAGATGATGCAGTGCGACTTCCCGAAGCTCAATGTGGAAAGCCTTGCCAAGGGTCAGCCGACTGAGCTTTGTGGCGGCAGCTGGGCCATTGACGTTTTTCTATGCTCAGACAAGGTTGAATCTTATCAAGAGCCGTCTGGAAATCCTACTGGGAGCTTCATGTTTCGGCCTTTGTCAAACCTGAGGGGCGGCAGAAGAAAGGCAGGTCACCAACGTCTTTACGCTGTTGCGTAGCTCATTGCTATTACAACATGAGTGCGAACTGTGTCAATCATTGACTGATACCTCTAGTTTACGGAGATTGTCGGAAATTTGAGAGGAGACCTTTTGTGCTTCATTATTTTCCGGTGTCGATTGCTGGGTGATTATGAATTTGGAGGAGAACATGACACAATATAGTATAATAGATGATGGCATATAGTAGGTTTATTTTATCTCATCACATTGATACATTATGGGTGAAATTGCAGTGCTTGTAGGACAGCAATATACTTGGTGATGAATCCCCTCTTGCCGTTCTTCCAGTCTTTTATTACGAGTGAGTATGATGTGTGTAAGATCCGAAAGGACTCACCTTCTCATCTAGACTTTACTACTATGTCGTGCTTTCATAAATAGACAAACTTAACGAGATAAAGGCGTTGGGTGGTATTGCCACGTTTTATGTCTTTTGGGTGCCAGCTATTTTGTAAACGACACACTTGAGTCGAGGCAAGTCAGTCATTACCAAATTCCACGATTGCTTTATTAGAGATATTCGTAAAAACAACGGTACATTTCAGAAGCGGTTGGTAACGTTCAAATTGAAAAGAGACATCTACTCAAAGATTTGATTGTCTGTTTGTTCATTTTCACTACCTTTCAGAGACAAGGGAGACTGATACACATGGAGTCTCGTTTTTGAAGACACCATAAAAAGGAGGAAGAAAAAAGGGACGTGTTTCGATGATTTGCTTTTTGTGAGACACCGGGAAGTGCCGCTTTTTGTCCAGGCAAGACAATGTACTCAGAAATTGAGAATAGTAAGTCATAACTCACAAATCCGGGGTTCTTGCTCCCTCCGTACTATGGAGCAACTACAAGTCGTGCTCGTAAGCACTGCGTCTGATCCTACCTATTTAATATATGAGGGGTCAGTATAAGATACATGACACCTTTCATCTATATTTGTCGTGAGTGTGGCAGTGTCCAGACTAAGAGTGAGGGGGAGATCGGCCCCCCCCAAACTCTAGAGATTATACACTGGCGGGATAAATGTGCCGAATGTGATTATCACTACTGCTAGTCTATTCACACCTTGGGTAACGTTTTTTCGGGGAGTATGGTCTTTCCAGACTTTTTGATATTGAGGGGTGGTGTCTTTTTTTTTTTTTGGTGGGACTGAATGGTATCACGACCCGTACTATCGGGGCTGGTGGCACAGTCGCAGTGGCTGCTGCGAGCTCCCGGATGCAACAAAACTCTGTCAACATAGTTTGATTTTATAAATAAAGTCCCGCATAATACGACGTGCAAGTTTTCCTCGAATGTTACTCAAAGCCAAATTCTTTCTTGGGGTCATGTTGACCAGCGGGAGAAAGAACTGCCTTGCTTATTGCCAAGTGATTTAGACTTACCCTGTAGCGGGCGCTAAAAGGTCCGTAGGCCCGGTCACATCTTACACGACATCCTCTGATACTGACGCTCCCAACAAGATTTCTTGGCCCGGAAAAACACTTACGGTGAAGATGAAGGGAAATTCTAAAACATGAGCCAAGGTCTTGGAGCAAATAGTTCACGATGCTTACAACCCGACGCACCCGAGCGACGCGCTACAGGGTAAGACACTGGGCGCAGCTACTGAAACCAACGAGTCGAGTCATAACCGAGGTCCACGCCGCTCGGCTTAAAGGAGCAGCGACATTTAGTACGCCCATATATAAGCCAACTCCTGCCATCCAGGAACACTAACTCCTTTGCATCATCGTCGTCATCATTTTTGGGGTAGCTGCGGAAGTAGAACATCACCGGCTTGCAAGACTAGACAAAACACCGCCGCCACTGCTCCGCTCGGCGGTGATGGTCTATCTGCGATGGAGCGAGGTAATATCCGGATGTGTGAGCGAGTGAGCGAGAGACACGGAGCCCTGTCCGCGCAAAAGGCAGTGCCATCAGACCCCGCGACTCACATGCCTCGGAAACATATTTTGGCTCCCGACCGGATAACGGCATCTCTTGACTGTGCTCAGCATGCAGGGTGGATGCAAGTTTGAAGATGCAAAGCAAAAATAATCGCCAAAATCGTCATCTTCAGTGTAAACAGCGGCGATGCTTCTGGATCTGTTCTCCAACGCGGCATGTACCGATATAAAAAAGGTGGCTGGAATAGCCTCAGCGCCGGAAATTATTTGGACCTGCGAGTGGCACTGGTAGTGGCTTTTTGGAGCACCTCTAGAGCAGTCTTGGCTTTGAACCCATCTGGGGAAAAGCCAGCCTTTGATCGTAGTAGTCGTATGACGGTGCCCAAAACCCCACGTTTTGGCTAGTAGAGAGGTAGTTCGATGAACAGCCCATTTCCCGCTCAGCCGACCCCAACTCCATCGGCAAAACCATCTGCCTGGGTCTTTATTGCGGGTAGCAAAAGTAGCAAATCTAAACTACCCCGTATGGAGCTTCGGTAGCAGCTTGTTTCGTGCGGGGGACATGAAATGCTGGGGAAGCGGGGTTTGGAGATGAAATCTTTGAGATTGACAGAGATCCCGAACGCCGAGCCTTTCTGGGGGAATAAGATGCTTAGGTCGCAATACGCTAGACTTGATAGCCGACTGCCATCTGCGGGGGAATCTGGGGATCCATGACACCGTGTTTCTGATCAAGTAACCATTAGCCCTTTCATGTCAAAGAAAACAAGAGGCGGCTCTTCCACAGTAGCCTCGTTGATCTGGATCTGACAGGTTGGCGGATCTGTGATGGTGCCCCCCCCATCCCAAAAAAAAAAAAAAACGTCAGGTTTTTACCTGATGGAGGGCTTGTTGACCGCAAAAACTAAACAAGTCACGAACACAGATGACAGCTGGCTGCCGTAAGCGGGACTTGATGAGCGTCCTTGTTTCCGTATTCGCAATCGTCGGTCGTTGGCGGGTGGCTGTTTTTGTCAGCACATAATTCACGAGGGTAAGGCACCTCTTTGAGCCAAAGACTGGTCAGTGTTTCTGGCCCAGCGCAGCCGCTTAAGCCACATGGTTCGATTCTTCGATTGTGTCCAGACTTGGATTGATGACATCGTGTGATCAATGGGCGAGGATGGACCGGGCTTCGCACCAGGGGAAAGCTGACATGGCCACCGCCAGCCCTACCCAATGCTGGGCGCGCAGCCACGGTGGCTGGCTAGGTGTAGCATTGCACTTGTGCACATGTGAATTTCCCCAATTTCTTACCGCTTTGCATTGCGGCTTTCGTTGAACTTTGTAGGCGGCGCCTGAGCGGAGCATGGTATGATGTGCCAAGATGCTAAGGCTTCCAGCAGACTCGAGTGAGAAGCCGCCTCTGGCTTGGGTTCTTGAGTTTCTTGGCTTGTTCTAGGCCGGCGGAAAGGGAGACGGGGGCTTTGGTAGTCGATCGGGGGCGCATATTGAGTCAAAAAAAGGATTGCAGGCGAAAACAAGAGATGGAGTTGAGACAAGGAAATTTGGCGGTGGCAAAGATGGACAATAGTCTGCACGAATGCATGTAGCAAGTCGTTAGCTCAGATGAAGCCTTGCGTGAGGAGAAGACGAGGGGGCTCCAAGACATTGGACTTGCTTGCTTTAGGCCTTTACCGGTACCTACTGGTGCGCTACAAGTCTAGCCTGTTTGCATGTTACCTGTACCTACACGCTATTTACTACATGGATCACGGCTGGAGAGCCGCCCATCCGGACCTCGCTCTGTTTTTTTTCTCCGTCGAGGCCTCGAGGGCAACATGTGCAACTGCTGTCTCCCGAAGATCCGCTGATATGCTAGACGGAGGGGGGGCGTGTGACGGAATCCTGCTGCATGAGTCTGGATCCTGGCAGGTTCACCACAAGCAGAGGCGAAAACTCCTTTCCTGATTATCCCATTGTTCGTCCTGCAATCAGACTCCTTGCCCAGTCCAAAATGACGATATGCTGAGCCTTTCGAAATCTGCTACAGTATGTTGCAGGTATGATGGAGCATAATTTCATGTGCCGTTTCCAGCTCCACAGCGTTCGTGACCCAACTGGGGACAGATCTCTGCAGCCCCCTTTCCAGTGGCCCCTCGACAAATGGAGACTGGTCAGAAAAGAAAGAGAGCAGCAGACAAATTGAATAAAATGAATGAAAAATGGAAAAATACAGTAGGCTGCCAAAGGGATTACATGATCCAGAAGCATCGAAGCGTAATCAAACCCGCAGCATCTCTGTTTGGAGCTACGCTTGAATTGTTTCGGCCGGAGTAATACCACCTCGCAAGTCACTCCCGAAAAGCTACTAGAGCCAATACCAGGCATAACGGCTCAATTTGATACATTAGCAGTAGTCTATTAGTATGACGGGATATCTGCAGCGGGATCGCGACCAACACAGAGTAGCAGTAGAAGGAAGAAAAAAAAAAAAAAAAAAAAAGCTCTGTGCTCTGCCATTTGCAGCAAACCCCAGGCTCAAACGCTGCAGAACGCCTGCTGTTGCGTTTGATTAGCGACCCCAGACAGGCCTTGACTCTGCGCGCGGACGTCTTGTCCGCATTGAGACAAGGTAGCAGGTCGGTTCTCTGGCGATCCCCCAAAATGCCTGCTGCAAAGAGGCGCCAGGCAGGCCGGGGTCCGTCCACCGCAGTGGCGCTAGAGCCTGTGTCCCTTTCCCGGGCTGACCAGTTACGAGTTGGACGGGCGAATTAGACGGGTTGGTCAGCCTCTGGTCCGGGGGCTCTTGGGATGGCTCGGTGGTATTTCTTTAGCGATGGCCGTTATCGTGACGAGAATCCGTGCCTTGATGTACGTTGGACGCAGCAACTGCAGTGCTGTACGGCACGGTTCTCAAATCTGCAACGCAGAGGCACTTTGTATACCTTGGGGGACTTGTTTAATATGCGCTCAGGCACGTTGCTATGCTGTTGGTTACGCATCTCCCATGTCCGGGCCGCGTCGCAACGAGCCCAATGCTACTAGTATATGCCCTCATCAGGAGATTTGACGACCATGGCCTTTTGCTGAACATACTGTACACTGCTTCGGGACATGCCACTGTCAAAGTTTGATGCCGTTTAGGTTGCCGTGGTGGTGGCTGAACCAAGAGCCACCAATGGCCACCAATGGCCTCAAAGTCATTGACAATGGCGGCGCATTCGCCTAGGCTCACGGCCAGACCCGTAGAAACGAGAAGGGGATGTCATATCTCACCCACTCGACTACTGGCACAAGTGGCAGAAGCCAGACTAATTCCAGTCGCTCTCATCCATCGCGGATCCAGCAAGAGGCGACTACTGCTGTACTAGCCGGTATATTGGCACGGCACTGGCCCCCGTCGGTGAGCAGGTGCCTGTAGCCTTACGGGCGGACTATAGTATACGGAATAACATGGATGTCGCTTCTGTCTTCTTTCCTGTTTCTCTTCGCGCGACAGTCAATCTCAATTAACCCAATGGTTGATACCTTGCTTGTTTGTGCATGGACCTCTTTTTACTTATAGTAGTAGTACAAGTATTCCTCT|||||4811|,AGAGGAATACTTGTACTACTACTATAAGTAAAAAGAGGTCCATGCACAAACAAGCAAGGTATCAACCATTGGGTTAATTGAGATTGACTGTCGCGCGAAGAGAAACAGGAAAGAAGACAGAAGCGACATCCATGTTATTCCGTATACTATAGTCCGCCCGTAAGGCTACAGGCACCTGCTCACCGACGGGGGCCAGTGCCGTGCCAATATACCGGCTAGTACAGCAGTAGTCGCCTCTTGCTGGATCCGCGATGGATGAGAGCGACTGGAATTAGTCTGGCTTCTGCCACTTGTGCCAGTAGTCGAGTGGGTGAGATATGACATCCCCTTCTCGTTTCTACGGGTCTGGCCGTGAGCCTAGGCGAATGCGCCGCCATTGTCAATGACTTTGAGGCCATTGGTGGCCATTGGTGGCTCTTGGTTCAGCCACCACCACGGCAACCTAAACGGCATCAAACTTTGACAGTGGCATGTCCCGAAGCAGTGTACAGTATGTTCAGCAAAAGGCCATGGTCGTCAAATCTCCTGATGAGGGCATATACTAGTAGCATTGGGCTCGTTGCGACGCGGCCCGGACATGGGAGATGCGTAACCAACAGCATAGCAACGTGCCTGAGCGCATATTAAACAAGTCCCCCAAGGTATACAAAGTGCCTCTGCGTTGCAGATTTGAGAACCGTGCCGTACAGCACTGCAGTTGCTGCGTCCAACGTACATCAAGGCACGGATTCTCGTCACGATAACGGCCATCGCTAAAGAAATACCACCGAGCCATCCCAAGAGCCCCCGGACCAGAGGCTGACCAACCCGTCTAATTCGCCCGTCCAACTCGTAACTGGTCAGCCCGGGAAAGGGACACAGGCTCTAGCGCCACTGCGGTGGACGGACCCCGGCCTGCCTGGCGCCTCTTTGCAGCAGGCATTTTGGGGGATCGCCAGAGAACCGACCTGCTACCTTGTCTCAATGCGGACAAGACGTCCGCGCGCAGAGTCAAGGCCTGTCTGGGGTCGCTAATCAAACGCAACAGCAGGCGTTCTGCAGCGTTTGAGCCTGGGGTTTGCTGCAAATGGCAGAGCACAGAGCTTTTTTTTTTTTTTTTTTTTTCTTCCTTCTACTGCTACTCTGTGTTGGTCGCGATCCCGCTGCAGATATCCCGTCATACTAATAGACTACTGCTAATGTATCAAATTGAGCCGTTATGCCTGGTATTGGCTCTAGTAGCTTTTCGGGAGTGACTTGCGAGGTGGTATTACTCCGGCCGAAACAATTCAAGCGTAGCTCCAAACAGAGATGCTGCGGGTTTGATTACGCTTCGATGCTTCTGGATCATGTAATCCCTTTGGCAGCCTACTGTATTTTTCCATTTTTCATTCATTTTATTCAATTTGTCTGCTGCTCTCTTTCTTTTCTGACCAGTCTCCATTTGTCGAGGGGCCACTGGAAAGGGGGCTGCAGAGATCTGTCCCCAGTTGGGTCACGAACGCTGTGGAGCTGGAAACGGCACATGAAATTATGCTCCATCATACCTGCAACATACTGTAGCAGATTTCGAAAGGCTCAGCATATCGTCATTTTGGACTGGGCAAGGAGTCTGATTGCAGGACGAACAATGGGATAATCAGGAAAGGAGTTTTCGCCTCTGCTTGTGGTGAACCTGCCAGGATCCAGACTCATGCAGCAGGATTCCGTCACACGCCCCCCCTCCGTCTAGCATATCAGCGGATCTTCGGGAGACAGCAGTTGCACATGTTGCCCTCGAGGCCTCGACGGAGAAAAAAAACAGAGCGAGGTCCGGATGGGCGGCTCTCCAGCCGTGATCCATGTAGTAAATAGCGTGTAGGTACAGGTAACATGCAAACAGGCTAGACTTGTAGCGCACCAGTAGGTACCGGTAAAGGCCTAAAGCAAGCAAGTCCAATGTCTTGGAGCCCCCTCGTCTTCTCCTCACGCAAGGCTTCATCTGAGCTAACGACTTGCTACATGCATTCGTGCAGACTATTGTCCATCTTTGCCACCGCCAAATTTCCTTGTCTCAACTCCATCTCTTGTTTTCGCCTGCAATCCTTTTTTTGACTCAATATGCGCCCCCGATCGACTACCAAAGCCCCCGTCTCCCTTTCCGCCGGCCTAGAACAAGCCAAGAAACTCAAGAACCCAAGCCAGAGGCGGCTTCTCACTCGAGTCTGCTGGAAGCCTTAGCATCTTGGCACATCATACCATGCTCCGCTCAGGCGCCGCCTACAAAGTTCAACGAAAGCCGCAATGCAAAGCGGTAAGAAATTGGGGAAATTCACATGTGCACAAGTGCAATGCTACACCTAGCCAGCCACCGTGGCTGCGCGCCCAGCATTGGGTAGGGCTGGCGGTGGCCATGTCAGCTTTCCCCTGGTGCGAAGCCCGGTCCATCCTCGCCCATTGATCACACGATGTCATCAATCCAAGTCTGGACACAATCGAAGAATCGAACCATGTGGCTTAAGCGGCTGCGCTGGGCCAGAAACACTGACCAGTCTTTGGCTCAAAGAGGTGCCTTACCCTCGTGAATTATGTGCTGACAAAAACAGCCACCCGCCAACGACCGACGATTGCGAATACGGAAACAAGGACGCTCATCAAGTCCCGCTTACGGCAGCCAGCTGTCATCTGTGTTCGTGACTTGTTTAGTTTTTGCGGTCAACAAGCCCTCCATCAGGTAAAAACCTGACGTTTTTTTTTTTTTTTGGGATGGGGGGGGCACCATCACAGATCCGCCAACCTGTCAGATCCAGATCAACGAGGCTACTGTGGAAGAGCCGCCTCTTGTTTTCTTTGACATGAAAGGGCTAATGGTTACTTGATCAGAAACACGGTGTCATGGATCCCCAGATTCCCCCGCAGATGGCAGTCGGCTATCAAGTCTAGCGTATTGCGACCTAAGCATCTTATTCCCCCAGAAAGGCTCGGCGTTCGGGATCTCTGTCAATCTCAAAGATTTCATCTCCAAACCCCGCTTCCCCAGCATTTCATGTCCCCCGCACGAAACAAGCTGCTACCGAAGCTCCATACGGGGTAGTTTAGATTTGCTACTTTTGCTACCCGCAATAAAGACCCAGGCAGATGGTTTTGCCGATGGAGTTGGGGTCGGCTGAGCGGGAAATGGGCTGTTCATCGAACTACCTCTCTACTAGCCAAAACGTGGGGTTTTGGGCACCGTCATACGACTACTACGATCAAAGGCTGGCTTTTCCCCAGATGGGTTCAAAGCCAAGACTGCTCTAGAGGTGCTCCAAAAAGCCACTACCAGTGCCACTCGCAGGTCCAAATAATTTCCGGCGCTGAGGCTATTCCAGCCACCTTTTTTATATCGGTACATGCCGCGTTGGAGAACAGATCCAGAAGCATCGCCGCTGTTTACACTGAAGATGACGATTTTGGCGATTATTTTTGCTTTGCATCTTCAAACTTGCATCCACCCTGCATGCTGAGCACAGTCAAGAGATGCCGTTATCCGGTCGGGAGCCAAAATATGTTTCCGAGGCATGTGAGTCGCGGGGTCTGATGGCACTGCCTTTTGCGCGGACAGGGCTCCGTGTCTCTCGCTCACTCGCTCACACATCCGGATATTACCTCGCTCCATCGCAGATAGACCATCACCGCCGAGCGGAGCAGTGGCGGCGGTGTTTTGTCTAGTCTTGCAAGCCGGTGATGTTCTACTTCCGCAGCTACCCCAAAAATGATGACGACGATGATGCAAAGGAGTTAGTGTTCCTGGATGGCAGGAGTTGGCTTATATATGGGCGTACTAAATGTCGCTGCTCCTTTAAGCCGAGCGGCGTGGACCTCGGTTATGACTCGACTCGTTGGTTTCAGTAGCTGCGCCCAGTGTCTTACCCTGTAGCGCGTCGCTCGGGTGCGTCGGGTTGTAAGCATCGTGAACTATTTGCTCCAAGACCTTGGCTCATGTTTTAGAATTTCCCTTCATCTTCACCGTAAGTGTTTTTCCGGGCCAAGAAATCTTGTTGGGAGCGTCAGTATCAGAGGATGTCGTGTAAGATGTGACCGGGCCTACGGACCTTTTAGCGCCCGCTACAGGGTAAGTCTAAATCACTTGGCAATAAGCAAGGCAGTTCTTTCTCCCGCTGGTCAACATGACCCCAAGAAAGAATTTGGCTTTGAGTAACATTCGAGGAAAACTTGCACGTCGTATTATGCGGGACTTTATTTATAAAATCAAACTATGTTGACAGAGTTTTGTTGCATCCGGGAGCTCGCAGCAGCCACTGCGACTGTGCCACCAGCCCCGATAGTACGGGTCGTGATACCATTCAGTCCCACCAAAAAAAAAAAAAGACACCACCCCTCAATATCAAAAAGTCTGGAAAGACCATACTCCCCGAAAAAACGTTACCCAAGGTGTGAATAGACTAGCAGTAGTGATAATCACATTCGGCACATTTATCCCGCCAGTGTATAATCTCTAGAGTTTGGGGGGGGCCGATCTCCCCCTCACTCTTAGTCTGGACACTGCCACACTCACGACAAATATAGATGAAAGGTGTCATGTATCTTATACTGACCCCTCATATATTAAATAGGTAGGATCAGACGCAGTGCTTACGAGCACGACTTGTAGTTGCTCCATAGTACGGAGGGAGCAAGAACCCCGGATTTGTGAGTTATGACTTACTATTCTCAATTTCTGAGTACATTGTCTTGCCTGGACAAAAAGCGGCACTTCCCGGTGTCTCACAAAAAGCAAATCATCGAAACACGTCCCTTTTTTCTTCCTCCTTTTTATGGTGTCTTCAAAAACGAGACTCCATGTGTATCAGTCTCCCTTGTCTCTGAAAGGTAGTGAAAATGAACAAACAGACAATCAAATCTTTGAGTAGATGTCTCTTTTCAATTTGAACGTTACCAACCGCTTCTGAAATGTACCGTTGTTTTTACGAATATCTCTAATAAAGCAATCGTGGAATTTGGTAATGACTGACTTGCCTCGACTCAAGTGTGTCGTTTACAAAATAGCTGGCACCCAAAAGACATAAAACGTGGCAATACCACCCAACGCCTTTATCTCGTTAAGTTTGTCTATTTATGAAAGCACGACATAGTAGTAAAGTCTAGATGAGAAGGTGAGTCCTTTCGGATCTTACACACATCATACTCACTCGTAATAAAAGACTGGAAGAACGGCAAGAGGGGATTCATCACCAAGTATATTGCTGTCCTACAAGCACTGCAATTTCACCCATAATGTATCAATGTGATGAGATAAAATAAACCTACTATATGCCATCATCTATTATACTATATTGTGTCATGTTCTCCTCCAAATTCATAATCACCCAGCAATCGACACCGGAAAATAATGAAGCACAAAAGGTCTCCTCTCAAATTTCCGACAATCTCCGTAAACTAGAGGTATCAGTCAATGATTGACACAGTTCGCACTCATGTTGTAATAGCAATGAGCTACGCAACAGCGTAAAGACGTTGGTGACCTGCCTTTCTTCTGCCGCCCCTCAGGTTTGACAAAGGCCGAAACATGAAGCTCCCAGTAGGATTTCCAGACGGCTCTTGATAAGATTCAACCTTGTCTGAGCATAGAAAAACGTCAATGGCCCAGCTGCCGCCACAAAGCTCAGTCGGCTGACCCTTGGCAAGGCTTTCCACATTGAGCTTCGGGAAGTCGCACTGCATCATCTCGAATCGAGGACCCGCACCAACACTCCCTTCCGTTCTCTGTTCCAGCAAGCTTGTATCCACCAGAGACACAGTGATCAATGCATTCCTCGGATGACACATCTCCTTGTAGATAGTCAACAGGTTTGGCGCCAAGCAAGATTCGAGAGATCGCATCTTGAAAACATCCTAGATGGCTCCAACCTGCCGGAAGGTCATCATCCTTGGGCGTCTTT|upstream_gene_variant|MODIFIER|exon-XM_006966795.1-1|GENE_exon-XM_006966795.1-1|transcript|rna-XM_006966795.1|protein_coding||c.-4811delGinsAAAGACGCCCAAGGATGATGACCTTCCGGCAGGTTGGAGCCATCTAGGATGTTTTCAAGATGCGATCTCTCGAATCTTGCTTGGCGCCAAACCTGTTGACTATCTACAAGGAGATGTGTCATCCGAGGAATGCATTGATCACTGTGTCTCTGGTGGATACAAGCTTGCTGGAACAGAGAACGGAAGGGAGTGTTGGTGCGGGTCCTCGATTCGAGATGATGCAGTGCGACTTCCCGAAGCTCAATGTGGAAAGCCTTGCCAAGGGTCAGCCGACTGAGCTTTGTGGCGGCAGCTGGGCCATTGACGTTTTTCTATGCTCAGACAAGGTTGAATCTTATCAAGAGCCGTCTGGAAATCCTACTGGGAGCTTCATGTTTCGGCCTTTGTCAAACCTGAGGGGCGGCAGAAGAAAGGCAGGTCACCAACGTCTTTACGCTGTTGCGTAGCTCATTGCTATTACAACATGAGTGCGAACTGTGTCAATCATTGACTGATACCTCTAGTTTACGGAGATTGTCGGAAATTTGAGAGGAGACCTTTTGTGCTTCATTATTTTCCGGTGTCGATTGCTGGGTGATTATGAATTTGGAGGAGAACATGACACAATATAGTATAATAGATGATGGCATATAGTAGGTTTATTTTATCTCATCACATTGATACATTATGGGTGAAATTGCAGTGCTTGTAGGACAGCAATATACTTGGTGATGAATCCCCTCTTGCCGTTCTTCCAGTCTTTTATTACGAGTGAGTATGATGTGTGTAAGATCCGAAAGGACTCACCTTCTCATCTAGACTTTACTACTATGTCGTGCTTTCATAAATAGACAAACTTAACGAGATAAAGGCGTTGGGTGGTATTGCCACGTTTTATGTCTTTTGGGTGCCAGCTATTTTGTAAACGACACACTTGAGTCGAGGCAAGTCAGTCATTACCAAATTCCACGATTGCTTTATTAGAGATATTCGTAAAAACAACGGTACATTTCAGAAGCGGTTGGTAACGTTCAAATTGAAAAGAGACATCTACTCAAAGATTTGATTGTCTGTTTGTTCATTTTCACTACCTTTCAGAGACAAGGGAGACTGATACACATGGAGTCTCGTTTTTGAAGACACCATAAAAAGGAGGAAGAAAAAAGGGACGTGTTTCGATGATTTGCTTTTTGTGAGACACCGGGAAGTGCCGCTTTTTGTCCAGGCAAGACAATGTACTCAGAAATTGAGAATAGTAAGTCATAACTCACAAATCCGGGGTTCTTGCTCCCTCCGTACTATGGAGCAACTACAAGTCGTGCTCGTAAGCACTGCGTCTGATCCTACCTATTTAATATATGAGGGGTCAGTATAAGATACATGACACCTTTCATCTATATTTGTCGTGAGTGTGGCAGTGTCCAGACTAAGAGTGAGGGGGAGATCGGCCCCCCCCAAACTCTAGAGATTATACACTGGCGGGATAAATGTGCCGAATGTGATTATCACTACTGCTAGTCTATTCACACCTTGGGTAACGTTTTTTCGGGGAGTATGGTCTTTCCAGACTTTTTGATATTGAGGGGTGGTGTCTTTTTTTTTTTTTGGTGGGACTGAATGGTATCACGACCCGTACTATCGGGGCTGGTGGCACAGTCGCAGTGGCTGCTGCGAGCTCCCGGATGCAACAAAACTCTGTCAACATAGTTTGATTTTATAAATAAAGTCCCGCATAATACGACGTGCAAGTTTTCCTCGAATGTTACTCAAAGCCAAATTCTTTCTTGGGGTCATGTTGACCAGCGGGAGAAAGAACTGCCTTGCTTATTGCCAAGTGATTTAGACTTACCCTGTAGCGGGCGCTAAAAGGTCCGTAGGCCCGGTCACATCTTACACGACATCCTCTGATACTGACGCTCCCAACAAGATTTCTTGGCCCGGAAAAACACTTACGGTGAAGATGAAGGGAAATTCTAAAACATGAGCCAAGGTCTTGGAGCAAATAGTTCACGATGCTTACAACCCGACGCACCCGAGCGACGCGCTACAGGGTAAGACACTGGGCGCAGCTACTGAAACCAACGAGTCGAGTCATAACCGAGGTCCACGCCGCTCGGCTTAAAGGAGCAGCGACATTTAGTACGCCCATATATAAGCCAACTCCTGCCATCCAGGAACACTAACTCCTTTGCATCATCGTCGTCATCATTTTTGGGGTAGCTGCGGAAGTAGAACATCACCGGCTTGCAAGACTAGACAAAACACCGCCGCCACTGCTCCGCTCGGCGGTGATGGTCTATCTGCGATGGAGCGAGGTAATATCCGGATGTGTGAGCGAGTGAGCGAGAGACACGGAGCCCTGTCCGCGCAAAAGGCAGTGCCATCAGACCCCGCGACTCACATGCCTCGGAAACATATTTTGGCTCCCGACCGGATAACGGCATCTCTTGACTGTGCTCAGCATGCAGGGTGGATGCAAGTTTGAAGATGCAAAGCAAAAATAATCGCCAAAATCGTCATCTTCAGTGTAAACAGCGGCGATGCTTCTGGATCTGTTCTCCAACGCGGCATGTACCGATATAAAAAAGGTGGCTGGAATAGCCTCAGCGCCGGAAATTATTTGGACCTGCGAGTGGCACTGGTAGTGGCTTTTTGGAGCACCTCTAGAGCAGTCTTGGCTTTGAACCCATCTGGGGAAAAGCCAGCCTTTGATCGTAGTAGTCGTATGACGGTGCCCAAAACCCCACGTTTTGGCTAGTAGAGAGGTAGTTCGATGAACAGCCCATTTCCCGCTCAGCCGACCCCAACTCCATCGGCAAAACCATCTGCCTGGGTCTTTATTGCGGGTAGCAAAAGTAGCAAATCTAAACTACCCCGTATGGAGCTTCGGTAGCAGCTTGTTTCGTGCGGGGGACATGAAATGCTGGGGAAGCGGGGTTTGGAGATGAAATCTTTGAGATTGACAGAGATCCCGAACGCCGAGCCTTTCTGGGGGAATAAGATGCTTAGGTCGCAATACGCTAGACTTGATAGCCGACTGCCATCTGCGGGGGAATCTGGGGATCCATGACACCGTGTTTCTGATCAAGTAACCATTAGCCCTTTCATGTCAAAGAAAACAAGAGGCGGCTCTTCCACAGTAGCCTCGTTGATCTGGATCTGACAGGTTGGCGGATCTGTGATGGTGCCCCCCCCATCCCAAAAAAAAAAAAAAACGTCAGGTTTTTACCTGATGGAGGGCTTGTTGACCGCAAAAACTAAACAAGTCACGAACACAGATGACAGCTGGCTGCCGTAAGCGGGACTTGATGAGCGTCCTTGTTTCCGTATTCGCAATCGTCGGTCGTTGGCGGGTGGCTGTTTTTGTCAGCACATAATTCACGAGGGTAAGGCACCTCTTTGAGCCAAAGACTGGTCAGTGTTTCTGGCCCAGCGCAGCCGCTTAAGCCACATGGTTCGATTCTTCGATTGTGTCCAGACTTGGATTGATGACATCGTGTGATCAATGGGCGAGGATGGACCGGGCTTCGCACCAGGGGAAAGCTGACATGGCCACCGCCAGCCCTACCCAATGCTGGGCGCGCAGCCACGGTGGCTGGCTAGGTGTAGCATTGCACTTGTGCACATGTGAATTTCCCCAATTTCTTACCGCTTTGCATTGCGGCTTTCGTTGAACTTTGTAGGCGGCGCCTGAGCGGAGCATGGTATGATGTGCCAAGATGCTAAGGCTTCCAGCAGACTCGAGTGAGAAGCCGCCTCTGGCTTGGGTTCTTGAGTTTCTTGGCTTGTTCTAGGCCGGCGGAAAGGGAGACGGGGGCTTTGGTAGTCGATCGGGGGCGCATATTGAGTCAAAAAAAGGATTGCAGGCGAAAACAAGAGATGGAGTTGAGACAAGGAAATTTGGCGGTGGCAAAGATGGACAATAGTCTGCACGAATGCATGTAGCAAGTCGTTAGCTCAGATGAAGCCTTGCGTGAGGAGAAGACGAGGGGGCTCCAAGACATTGGACTTGCTTGCTTTAGGCCTTTACCGGTACCTACTGGTGCGCTACAAGTCTAGCCTGTTTGCATGTTACCTGTACCTACACGCTATTTACTACATGGATCACGGCTGGAGAGCCGCCCATCCGGACCTCGCTCTGTTTTTTTTCTCCGTCGAGGCCTCGAGGGCAACATGTGCAACTGCTGTCTCCCGAAGATCCGCTGATATGCTAGACGGAGGGGGGGCGTGTGACGGAATCCTGCTGCATGAGTCTGGATCCTGGCAGGTTCACCACAAGCAGAGGCGAAAACTCCTTTCCTGATTATCCCATTGTTCGTCCTGCAATCAGACTCCTTGCCCAGTCCAAAATGACGATATGCTGAGCCTTTCGAAATCTGCTACAGTATGTTGCAGGTATGATGGAGCATAATTTCATGTGCCGTTTCCAGCTCCACAGCGTTCGTGACCCAACTGGGGACAGATCTCTGCAGCCCCCTTTCCAGTGGCCCCTCGACAAATGGAGACTGGTCAGAAAAGAAAGAGAGCAGCAGACAAATTGAATAAAATGAATGAAAAATGGAAAAATACAGTAGGCTGCCAAAGGGATTACATGATCCAGAAGCATCGAAGCGTAATCAAACCCGCAGCATCTCTGTTTGGAGCTACGCTTGAATTGTTTCGGCCGGAGTAATACCACCTCGCAAGTCACTCCCGAAAAGCTACTAGAGCCAATACCAGGCATAACGGCTCAATTTGATACATTAGCAGTAGTCTATTAGTATGACGGGATATCTGCAGCGGGATCGCGACCAACACAGAGTAGCAGTAGAAGGAAGAAAAAAAAAAAAAAAAAAAAAGCTCTGTGCTCTGCCATTTGCAGCAAACCCCAGGCTCAAACGCTGCAGAACGCCTGCTGTTGCGTTTGATTAGCGACCCCAGACAGGCCTTGACTCTGCGCGCGGACGTCTTGTCCGCATTGAGACAAGGTAGCAGGTCGGTTCTCTGGCGATCCCCCAAAATGCCTGCTGCAAAGAGGCGCCAGGCAGGCCGGGGTCCGTCCACCGCAGTGGCGCTAGAGCCTGTGTCCCTTTCCCGGGCTGACCAGTTACGAGTTGGACGGGCGAATTAGACGGGTTGGTCAGCCTCTGGTCCGGGGGCTCTTGGGATGGCTCGGTGGTATTTCTTTAGCGATGGCCGTTATCGTGACGAGAATCCGTGCCTTGATGTACGTTGGACGCAGCAACTGCAGTGCTGTACGGCACGGTTCTCAAATCTGCAACGCAGAGGCACTTTGTATACCTTGGGGGACTTGTTTAATATGCGCTCAGGCACGTTGCTATGCTGTTGGTTACGCATCTCCCATGTCCGGGCCGCGTCGCAACGAGCCCAATGCTACTAGTATATGCCCTCATCAGGAGATTTGACGACCATGGCCTTTTGCTGAACATACTGTACACTGCTTCGGGACATGCCACTGTCAAAGTTTGATGCCGTTTAGGTTGCCGTGGTGGTGGCTGAACCAAGAGCCACCAATGGCCACCAATGGCCTCAAAGTCATTGACAATGGCGGCGCATTCGCCTAGGCTCACGGCCAGACCCGTAGAAACGAGAAGGGGATGTCATATCTCACCCACTCGACTACTGGCACAAGTGGCAGAAGCCAGACTAATTCCAGTCGCTCTCATCCATCGCGGATCCAGCAAGAGGCGACTACTGCTGTACTAGCCGGTATATTGGCACGGCACTGGCCCCCGTCGGTGAGCAGGTGCCTGTAGCCTTACGGGCGGACTATAGTATACGGAATAACATGGATGTCGCTTCTGTCTTCTTTCCTGTTTCTCTTCGCGCGACAGTCAATCTCAATTAACCCAATGGTTGATACCTTGCTTGTTTGTGCATGGACCTCTTTTTACTTATAGTAGTAGTACAAGTATTCCTCT|||||4811|,AGAGGAATACTTGTACTACTACTATAAGTAAAAAGAGGTCCATGCACAAACAAGCAAGGTATCAACCATTGGGTTAATTGAGATTGACTGTCGCGCGAAGAGAAACAGGAAAGAAGACAGAAGCGACATCCATGTTATTCCGTATACTATAGTCCGCCCGTAAGGCTACAGGCACCTGCTCACCGACGGGGGCCAGTGCCGTGCCAATATACCGGCTAGTACAGCAGTAGTCGCCTCTTGCTGGATCCGCGATGGATGAGAGCGACTGGAATTAGTCTGGCTTCTGCCACTTGTGCCAGTAGTCGAGTGGGTGAGATATGACATCCCCTTCTCGTTTCTACGGGTCTGGCCGTGAGCCTAGGCGAATGCGCCGCCATTGTCAATGACTTTGAGGCCATTGGTGGCCATTGGTGGCTCTTGGTTCAGCCACCACCACGGCAACCTAAACGGCATCAAACTTTGACAGTGGCATGTCCCGAAGCAGTGTACAGTATGTTCAGCAAAAGGCCATGGTCGTCAAATCTCCTGATGAGGGCATATACTAGTAGCATTGGGCTCGTTGCGACGCGGCCCGGACATGGGAGATGCGTAACCAACAGCATAGCAACGTGCCTGAGCGCATATTAAACAAGTCCCCCAAGGTATACAAAGTGCCTCTGCGTTGCAGATTTGAGAACCGTGCCGTACAGCACTGCAGTTGCTGCGTCCAACGTACATCAAGGCACGGATTCTCGTCACGATAACGGCCATCGCTAAAGAAATACCACCGAGCCATCCCAAGAGCCCCCGGACCAGAGGCTGACCAACCCGTCTAATTCGCCCGTCCAACTCGTAACTGGTCAGCCCGGGAAAGGGACACAGGCTCTAGCGCCACTGCGGTGGACGGACCCCGGCCTGCCTGGCGCCTCTTTGCAGCAGGCATTTTGGGGGATCGCCAGAGAACCGACCTGCTACCTTGTCTCAATGCGGACAAGACGTCCGCGCGCAGAGTCAAGGCCTGTCTGGGGTCGCTAATCAAACGCAACAGCAGGCGTTCTGCAGCGTTTGAGCCTGGGGTTTGCTGCAAATGGCAGAGCACAGAGCTTTTTTTTTTTTTTTTTTTTTCTTCCTTCTACTGCTACTCTGTGTTGGTCGCGATCCCGCTGCAGATATCCCGTCATACTAATAGACTACTGCTAATGTATCAAATTGAGCCGTTATGCCTGGTATTGGCTCTAGTAGCTTTTCGGGAGTGACTTGCGAGGTGGTATTACTCCGGCCGAAACAATTCAAGCGTAGCTCCAAACAGAGATGCTGCGGGTTTGATTACGCTTCGATGCTTCTGGATCATGTAATCCCTTTGGCAGCCTACTGTATTTTTCCATTTTTCATTCATTTTATTCAATTTGTCTGCTGCTCTCTTTCTTTTCTGACCAGTCTCCATTTGTCGAGGGGCCACTGGAAAGGGGGCTGCAGAGATCTGTCCCCAGTTGGGTCACGAACGCTGTGGAGCTGGAAACGGCACATGAAATTATGCTCCATCATACCTGCAACATACTGTAGCAGATTTCGAAAGGCTCAGCATATCGTCATTTTGGACTGGGCAAGGAGTCTGATTGCAGGACGAACAATGGGATAATCAGGAAAGGAGTTTTCGCCTCTGCTTGTGGTGAACCTGCCAGGATCCAGACTCATGCAGCAGGATTCCGTCACACGCCCCCCCTCCGTCTAGCATATCAGCGGATCTTCGGGAGACAGCAGTTGCACATGTTGCCCTCGAGGCCTCGACGGAGAAAAAAAACAGAGCGAGGTCCGGATGGGCGGCTCTCCAGCCGTGATCCATGTAGTAAATAGCGTGTAGGTACAGGTAACATGCAAACAGGCTAGACTTGTAGCGCACCAGTAGGTACCGGTAAAGGCCTAAAGCAAGCAAGTCCAATGTCTTGGAGCCCCCTCGTCTTCTCCTCACGCAAGGCTTCATCTGAGCTAACGACTTGCTACATGCATTCGTGCAGACTATTGTCCATCTTTGCCACCGCCAAATTTCCTTGTCTCAACTCCATCTCTTGTTTTCGCCTGCAATCCTTTTTTTGACTCAATATGCGCCCCCGATCGACTACCAAAGCCCCCGTCTCCCTTTCCGCCGGCCTAGAACAAGCCAAGAAACTCAAGAACCCAAGCCAGAGGCGGCTTCTCACTCGAGTCTGCTGGAAGCCTTAGCATCTTGGCACATCATACCATGCTCCGCTCAGGCGCCGCCTACAAAGTTCAACGAAAGCCGCAATGCAAAGCGGTAAGAAATTGGGGAAATTCACATGTGCACAAGTGCAATGCTACACCTAGCCAGCCACCGTGGCTGCGCGCCCAGCATTGGGTAGGGCTGGCGGTGGCCATGTCAGCTTTCCCCTGGTGCGAAGCCCGGTCCATCCTCGCCCATTGATCACACGATGTCATCAATCCAAGTCTGGACACAATCGAAGAATCGAACCATGTGGCTTAAGCGGCTGCGCTGGGCCAGAAACACTGACCAGTCTTTGGCTCAAAGAGGTGCCTTACCCTCGTGAATTATGTGCTGACAAAAACAGCCACCCGCCAACGACCGACGATTGCGAATACGGAAACAAGGACGCTCATCAAGTCCCGCTTACGGCAGCCAGCTGTCATCTGTGTTCGTGACTTGTTTAGTTTTTGCGGTCAACAAGCCCTCCATCAGGTAAAAACCTGACGTTTTTTTTTTTTTTTGGGATGGGGGGGGCACCATCACAGATCCGCCAACCTGTCAGATCCAGATCAACGAGGCTACTGTGGAAGAGCCGCCTCTTGTTTTCTTTGACATGAAAGGGCTAATGGTTACTTGATCAGAAACACGGTGTCATGGATCCCCAGATTCCCCCGCAGATGGCAGTCGGCTATCAAGTCTAGCGTATTGCGACCTAAGCATCTTATTCCCCCAGAAAGGCTCGGCGTTCGGGATCTCTGTCAATCTCAAAGATTTCATCTCCAAACCCCGCTTCCCCAGCATTTCATGTCCCCCGCACGAAACAAGCTGCTACCGAAGCTCCATACGGGGTAGTTTAGATTTGCTACTTTTGCTACCCGCAATAAAGACCCAGGCAGATGGTTTTGCCGATGGAGTTGGGGTCGGCTGAGCGGGAAATGGGCTGTTCATCGAACTACCTCTCTACTAGCCAAAACGTGGGGTTTTGGGCACCGTCATACGACTACTACGATCAAAGGCTGGCTTTTCCCCAGATGGGTTCAAAGCCAAGACTGCTCTAGAGGTGCTCCAAAAAGCCACTACCAGTGCCACTCGCAGGTCCAAATAATTTCCGGCGCTGAGGCTATTCCAGCCACCTTTTTTATATCGGTACATGCCGCGTTGGAGAACAGATCCAGAAGCATCGCCGCTGTTTACACTGAAGATGACGATTTTGGCGATTATTTTTGCTTTGCATCTTCAAACTTGCATCCACCCTGCATGCTGAGCACAGTCAAGAGATGCCGTTATCCGGTCGGGAGCCAAAATATGTTTCCGAGGCATGTGAGTCGCGGGGTCTGATGGCACTGCCTTTTGCGCGGACAGGGCTCCGTGTCTCTCGCTCACTCGCTCACACATCCGGATATTACCTCGCTCCATCGCAGATAGACCATCACCGCCGAGCGGAGCAGTGGCGGCGGTGTTTTGTCTAGTCTTGCAAGCCGGTGATGTTCTACTTCCGCAGCTACCCCAAAAATGATGACGACGATGATGCAAAGGAGTTAGTGTTCCTGGATGGCAGGAGTTGGCTTATATATGGGCGTACTAAATGTCGCTGCTCCTTTAAGCCGAGCGGCGTGGACCTCGGTTATGACTCGACTCGTTGGTTTCAGTAGCTGCGCCCAGTGTCTTACCCTGTAGCGCGTCGCTCGGGTGCGTCGGGTTGTAAGCATCGTGAACTATTTGCTCCAAGACCTTGGCTCATGTTTTAGAATTTCCCTTCATCTTCACCGTAAGTGTTTTTCCGGGCCAAGAAATCTTGTTGGGAGCGTCAGTATCAGAGGATGTCGTGTAAGATGTGACCGGGCCTACGGACCTTTTAGCGCCCGCTACAGGGTAAGTCTAAATCACTTGGCAATAAGCAAGGCAGTTCTTTCTCCCGCTGGTCAACATGACCCCAAGAAAGAATTTGGCTTTGAGTAACATTCGAGGAAAACTTGCACGTCGTATTATGCGGGACTTTATTTATAAAATCAAACTATGTTGACAGAGTTTTGTTGCATCCGGGAGCTCGCAGCAGCCACTGCGACTGTGCCACCAGCCCCGATAGTACGGGTCGTGATACCATTCAGTCCCACCAAAAAAAAAAAAAGACACCACCCCTCAATATCAAAAAGTCTGGAAAGACCATACTCCCCGAAAAAACGTTACCCAAGGTGTGAATAGACTAGCAGTAGTGATAATCACATTCGGCACATTTATCCCGCCAGTGTATAATCTCTAGAGTTTGGGGGGGGCCGATCTCCCCCTCACTCTTAGTCTGGACACTGCCACACTCACGACAAATATAGATGAAAGGTGTCATGTATCTTATACTGACCCCTCATATATTAAATAGGTAGGATCAGACGCAGTGCTTACGAGCACGACTTGTAGTTGCTCCATAGTACGGAGGGAGCAAGAACCCCGGATTTGTGAGTTATGACTTACTATTCTCAATTTCTGAGTACATTGTCTTGCCTGGACAAAAAGCGGCACTTCCCGGTGTCTCACAAAAAGCAAATCATCGAAACACGTCCCTTTTTTCTTCCTCCTTTTTATGGTGTCTTCAAAAACGAGACTCCATGTGTATCAGTCTCCCTTGTCTCTGAAAGGTAGTGAAAATGAACAAACAGACAATCAAATCTTTGAGTAGATGTCTCTTTTCAATTTGAACGTTACCAACCGCTTCTGAAATGTACCGTTGTTTTTACGAATATCTCTAATAAAGCAATCGTGGAATTTGGTAATGACTGACTTGCCTCGACTCAAGTGTGTCGTTTACAAAATAGCTGGCACCCAAAAGACATAAAACGTGGCAATACCACCCAACGCCTTTATCTCGTTAAGTTTGTCTATTTATGAAAGCACGACATAGTAGTAAAGTCTAGATGAGAAGGTGAGTCCTTTCGGATCTTACACACATCATACTCACTCGTAATAAAAGACTGGAAGAACGGCAAGAGGGGATTCATCACCAAGTATATTGCTGTCCTACAAGCACTGCAATTTCACCCATAATGTATCAATGTGATGAGATAAAATAAACCTACTATATGCCATCATCTATTATACTATATTGTGTCATGTTCTCCTCCAAATTCATAATCACCCAGCAATCGACACCGGAAAATAATGAAGCACAAAAGGTCTCCTCTCAAATTTCCGACAATCTCCGTAAACTAGAGGTATCAGTCAATGATTGACACAGTTCGCACTCATGTTGTAATAGCAATGAGCTACGCAACAGCGTAAAGACGTTGGTGACCTGCCTTTCTTCTGCCGCCCCTCAGGTTTGACAAAGGCCGAAACATGAAGCTCCCAGTAGGATTTCCAGACGGCTCTTGATAAGATTCAACCTTGTCTGAGCATAGAAAAACGTCAATGGCCCAGCTGCCGCCACAAAGCTCAGTCGGCTGACCCTTGGCAAGGCTTTCCACATTGAGCTTCGGGAAGTCGCACTGCATCATCTCGAATCGAGGACCCGCACCAACACTCCCTTCCGTTCTCTGTTCCAGCAAGCTTGTATCCACCAGAGACACAGTGATCAATGCATTCCTCGGATGACACATCTCCTTGTAGATAGTCAACAGGTTTGGCGCCAAGCAAGATTCGAGAGATCGCATCTTGAAAACATCCTAGATGGCTCCAACCTGCCGGAAGGTCATCATCCTTGGGCGTCTTT|upstream_gene_variant|MODIFIER|exon-XM_006966795.1-1|GENE_exon-XM_006966795.1-1|transcript|rna-XM_006966795.1|protein_coding||c.-4811delCinsAAAGACGCCCAAGGATGATGACCTTCCGGCAGGTTGGAGCCATCTAGGATGTTTTCAAGATGCGATCTCTCGAATCTTGCTTGGCGCCAAACCTGTTGACTATCTACAAGGAGATGTGTCATCCGAGGAATGCATTGATCACTGTGTCTCTGGTGGATACAAGCTTGCTGGAACAGAGAACGGAAGGGAGTGTTGGTGCGGGTCCTCGATTCGAGATGATGCAGTGCGACTTCCCGAAGCTCAATGTGGAAAGCCTTGCCAAGGGTCAGCCGACTGAGCTTTGTGGCGGCAGCTGGGCCATTGACGTTTTTCTATGCTCAGACAAGGTTGAATCTTATCAAGAGCCGTCTGGAAATCCTACTGGGAGCTTCATGTTTCGGCCTTTGTCAAACCTGAGGGGCGGCAGAAGAAAGGCAGGTCACCAACGTCTTTACGCTGTTGCGTAGCTCATTGCTATTACAACATGAGTGCGAACTGTGTCAATCATTGACTGATACCTCTAGTTTACGGAGATTGTCGGAAATTTGAGAGGAGACCTTTTGTGCTTCATTATTTTCCGGTGTCGATTGCTGGGTGATTATGAATTTGGAGGAGAACATGACACAATATAGTATAATAGATGATGGCATATAGTAGGTTTATTTTATCTCATCACATTGATACATTATGGGTGAAATTGCAGTGCTTGTAGGACAGCAATATACTTGGTGATGAATCCCCTCTTGCCGTTCTTCCAGTCTTTTATTACGAGTGAGTATGATGTGTGTAAGATCCGAAAGGACTCACCTTCTCATCTAGACTTTACTACTATGTCGTGCTTTCATAAATAGACAAACTTAACGAGATAAAGGCGTTGGGTGGTATTGCCACGTTTTATGTCTTTTGGGTGCCAGCTATTTTGTAAACGACACACTTGAGTCGAGGCAAGTCAGTCATTACCAAATTCCACGATTGCTTTATTAGAGATATTCGTAAAAACAACGGTACATTTCAGAAGCGGTTGGTAACGTTCAAATTGAAAAGAGACATCTACTCAAAGATTTGATTGTCTGTTTGTTCATTTTCACTACCTTTCAGAGACAAGGGAGACTGATACACATGGAGTCTCGTTTTTGAAGACACCATAAAAAGGAGGAAGAAAAAAGGGACGTGTTTCGATGATTTGCTTTTTGTGAGACACCGGGAAGTGCCGCTTTTTGTCCAGGCAAGACAATGTACTCAGAAATTGAGAATAGTAAGTCATAACTCACAAATCCGGGGTTCTTGCTCCCTCCGTACTATGGAGCAACTACAAGTCGTGCTCGTAAGCACTGCGTCTGATCCTACCTATTTAATATATGAGGGGTCAGTATAAGATACATGACACCTTTCATCTATATTTGTCGTGAGTGTGGCAGTGTCCAGACTAAGAGTGAGGGGGAGATCGGCCCCCCCCAAACTCTAGAGATTATACACTGGCGGGATAAATGTGCCGAATGTGATTATCACTACTGCTAGTCTATTCACACCTTGGGTAACGTTTTTTCGGGGAGTATGGTCTTTCCAGACTTTTTGATATTGAGGGGTGGTGTCTTTTTTTTTTTTTGGTGGGACTGAATGGTATCACGACCCGTACTATCGGGGCTGGTGGCACAGTCGCAGTGGCTGCTGCGAGCTCCCGGATGCAACAAAACTCTGTCAACATAGTTTGATTTTATAAATAAAGTCCCGCATAATACGACGTGCAAGTTTTCCTCGAATGTTACTCAAAGCCAAATTCTTTCTTGGGGTCATGTTGACCAGCGGGAGAAAGAACTGCCTTGCTTATTGCCAAGTGATTTAGACTTACCCTGTAGCGGGCGCTAAAAGGTCCGTAGGCCCGGTCACATCTTACACGACATCCTCTGATACTGACGCTCCCAACAAGATTTCTTGGCCCGGAAAAACACTTACGGTGAAGATGAAGGGAAATTCTAAAACATGAGCCAAGGTCTTGGAGCAAATAGTTCACGATGCTTACAACCCGACGCACCCGAGCGACGCGCTACAGGGTAAGACACTGGGCGCAGCTACTGAAACCAACGAGTCGAGTCATAACCGAGGTCCACGCCGCTCGGCTTAAAGGAGCAGCGACATTTAGTACGCCCATATATAAGCCAACTCCTGCCATCCAGGAACACTAACTCCTTTGCATCATCGTCGTCATCATTTTTGGGGTAGCTGCGGAAGTAGAACATCACCGGCTTGCAAGACTAGACAAAACACCGCCGCCACTGCTCCGCTCGGCGGTGATGGTCTATCTGCGATGGAGCGAGGTAATATCCGGATGTGTGAGCGAGTGAGCGAGAGACACGGAGCCCTGTCCGCGCAAAAGGCAGTGCCATCAGACCCCGCGACTCACATGCCTCGGAAACATATTTTGGCTCCCGACCGGATAACGGCATCTCTTGACTGTGCTCAGCATGCAGGGTGGATGCAAGTTTGAAGATGCAAAGCAAAAATAATCGCCAAAATCGTCATCTTCAGTGTAAACAGCGG
GATGCTTCTGGATCTGTTCTCCAACGCGGCATGTACCGATATAAAAAAGGTGGCTGGAATAGCCTCAGCGCCGGAAATTATTTGGACCTGCGAGTGGCACTGGTAGTGGCTTTTTGGAGCACCTCTAGAGCAGTCTTGGCTTTGAACCCATCTGGGGAAAAGCCAGCCTTTGATCGTAGTAGTCGTATGACGGTGCCCAAAACCCCACGTTTTGGCTAGTAGAGAGGTAGTTCGATGAACAGCCCATTTCCCGCTCAGCCGACCCCAACTCCATCGGCAAAACCATCTGCCTGGGTCTTTATTGCGGGTAGCAAAAGTAGCAAATCTAAACTACCCCGTATGGAGCTTCGGTAGCAGCTTGTTTCGTGCGGGGGACATGAAATGCTGGGGAAGCGGGGTTTGGAGATGAAATCTTTGAGATTGACAGAGATCCCGAACGCCGAGCCTTTCTGGGGGAATAAGATGCTTAGGTCGCAATACGCTAGACTTGATAGCCGACTGCCATCTGCGGGGGAATCTGGGGATCCATGACACCGTGTTTCTGATCAAGTAACCATTAGCCCTTTCATGTCAAAGAAAACAAGAGGCGGCTCTTCCACAGTAGCCTCGTTGATCTGGATCTGACAGGTTGGCGGATCTGTGATGGTGCCCCCCCCATCCCAAAAAAAAAAAAAAACGTCAGGTTTTTACCTGATGGAGGGCTTGTTGACCGCAAAAACTAAACAAGTCACGAACACAGATGACAGCTGGCTGCCGTAAGCGGGACTTGATGAGCGTCCTTGTTTCCGTATTCGCAATCGTCGGTCGTTGGCGGGTGGCTGTTTTTGTCAGCACATAATTCACGAGGGTAAGGCACCTCTTTGAGCCAAAGACTGGTCAGTGTTTCTGGCCCAGCGCAGCCGCTTAAGCCACATGGTTCGATTCTTCGATTGTGTCCAGACTTGGATTGATGACATCGTGTGATCAATGGGCGAGGATGGACCGGGCTTCGCACCAGGGGAAAGCTGACATGGCCACCGCCAGCCCTACCCAATGCTGGGCGCGCAGCCACGGTGGCTGGCTAGGTGTAGCATTGCACTTGTGCACATGTGAATTTCCCCAATTTCTTACCGCTTTGCATTGCGGCTTTCGTTGAACTTTGTAGGCGGCGCCTGAGCGGAGCATGGTATGATGTGCCAAGATGCTAAGGCTTCCAGCAGACTCGAGTGAGAAGCCGCCTCTGGCTTGGGTTCTTGAGTTTCTTGGCTTGTTCTAGGCCGGCGGAAAGGGAGACGGGGGCTTTGGTAGTCGATCGGGGGCGCATATTGAGTCAAAAAAAGGATTGCAGGCGAAAACAAGAGATGGAGTTGAGACAAGGAAATTTGGCGGTGGCAAAGATGGACAATAGTCTGCACGAATGCATGTAGCAAGTCGTTAGCTCAGATGAAGCCTTGCGTGAGGAGAAGACGAGGGGGCTCCAAGACATTGGACTTGCTTGCTTTAGGCCTTTACCGGTACCTACTGGTGCGCTACAAGTCTAGCCTGTTTGCATGTTACCTGTACCTACACGCTATTTACTACATGGATCACGGCTGGAGAGCCGCCCATCCGGACCTCGCTCTGTTTTTTTTCTCCGTCGAGGCCTCGAGGGCAACATGTGCAACTGCTGTCTCCCGAAGATCCGCTGATATGCTAGACGGAGGGGGGGCGTGTGACGGAATCCTGCTGCATGAGTCTGGATCCTGGCAGGTTCACCACAAGCAGAGGCGAAAACTCCTTTCCTGATTATCCCATTGTTCGTCCTGCAATCAGACTCCTTGCCCAGTCCAAAATGACGATATGCTGAGCCTTTCGAAATCTGCTACAGTATGTTGCAGGTATGATGGAGCATAATTTCATGTGCCGTTTCCAGCTCCACAGCGTTCGTGACCCAACTGGGGACAGATCTCTGCAGCCCCCTTTCCAGTGGCCCCTCGACAAATGGAGACTGGTCAGAAAAGAAAGAGAGCAGCAGACAAATTGAATAAAATGAATGAAAAATGGAAAAATACAGTAGGCTGCCAAAGGGATTACATGATCCAGAAGCATCGAAGCGTAATCAAACCCGCAGCATCTCTGTTTGGAGCTACGCTTGAATTGTTTCGGCCGGAGTAATACCACCTCGCAAGTCACTCCCGAAAAGCTACTAGAGCCAATACCAGGCATAACGGCTCAATTTGATACATTAGCAGTAGTCTATTAGTATGACGGGATATCTGCAGCGGGATCGCGACCAACACAGAGTAGCAGTAGAAGGAAGAAAAAAAAAAAAAAAAAAAAAGCTCTGTGCTCTGCCATTTGCAGCAAACCCCAGGCTCAAACGCTGCAGAACGCCTGCTGTTGCGTTTGATTAGCGACCCCAGACAGGCCTTGACTCTGCGCGCGGACGTCTTGTCCGCATTGAGACAAGGTAGCAGGTCGGTTCTCTGGCGATCCCCCAAAATGCCTGCTGCAAAGAGGCGCCAGGCAGGCCGGGGTCCGTCCACCGCAGTGGCGCTAGAGCCTGTGTCCCTTTCCCGGGCTGACCAGTTACGAGTTGGACGGGCGAATTAGACGGGTTGGTCAGCCTCTGGTCCGGGGGCTCTTGGGATGGCTCGGTGGTATTTCTTTAGCGATGGCCGTTATCGTGACGAGAATCCGTGCCTTGATGTACGTTGGACGCAGCAACTGCAGTGCTGTACGGCACGGTTCTCAAATCTGCAACGCAGAGGCACTTTGTATACCTTGGGGGACTTGTTTAATATGCGCTCAGGCACGTTGCTATGCTGTTGGTTACGCATCTCCCATGTCCGGGCCGCGTCGCAACGAGCCCAATGCTACTAGTATATGCCCTCATCAGGAGATTTGACGACCATGGCCTTTTGCTGAACATACTGTACACTGCTTCGGGACATGCCACTGTCAAAGTTTGATGCCGTTTAGGTTGCCGTGGTGGTGGCTGAACCAAGAGCCACCAATGGCCACCAATGGCCTCAAAGTCATTGACAATGGCGGCGCATTCGCCTAGGCTCACGGCCAGACCCGTAGAAACGAGAAGGGGATGTCATATCTCACCCACTCGACTACTGGCACAAGTGGCAGAAGCCAGACTAATTCCAGTCGCTCTCATCCATCGCGGATCCAGCAAGAGGCGACTACTGCTGTACTAGCCGGTATATTGGCACGGCACTGGCCCCCGTCGGTGAGCAGGTGCCTGTAGCCTTACGGGCGGACTATAGTATACGGAATAACATGGATGTCGCTTCTGTCTTCTTTCCTGTTTCTCTTCGCGCGACAGTCAATCTCAATTAACCCAATGGTTGATACCTTGCTTGTTTGTGCATGGACCTCTTTTTACTTATAGTAGTAGTACAAGTATTCCTCT|||||4811|,AGAGGAATACTTGTACTACTACTATAAGTAAAAAGAGGTCCATGCACAAACAAGCAAGGTATCAACCATTGGGTTAATTGAGATTGACTGTCGCGCGAAGAGAAACAGGAAAGAAGACAGAAGCGACATCCATGTTATTCCGTATACTATAGTCCGCCCGTAAGGCTACAGGCACCTGCTCACCGACGGGGGCCAGTGCCGTGCCAATATACCGGCTAGTACAGCAGTAGTCGCCTCTTGCTGGATCCGCGATGGATGAGAGCGACTGGAATTAGTCTGGCTTCTGCCACTTGTGCCAGTAGTCGAGTGGGTGAGATATGACATCCCCTTCTCGTTTCTACGGGTCTGGCCGTGAGCCTAGGCGAATGCGCCGCCATTGTCAATGACTTTGAGGCCATTGGTGGCCATTGGTGGCTCTTGGTTCAGCCACCACCACGGCAACCTAAACGGCATCAAACTTTGACAGTGGCATGTCCCGAAGCAGTGTACAGTATGTTCAGCAAAAGGCCATGGTCGTCAAATCTCCTGATGAGGGCATATACTAGTAGCATTGGGCTCGTTGCGACGCGGCCCGGACATGGGAGATGCGTAACCAACAGCATAGCAACGTGCCTGAGCGCATATTAAACAAGTCCCCCAAGGTATACAAAGTGCCTCTGCGTTGCAGATTTGAGAACCGTGCCGTACAGCACTGCAGTTGCTGCGTCCAACGTACATCAAGGCACGGATTCTCGTCACGATAACGGCCATCGCTAAAGAAATACCACCGAGCCATCCCAAGAGCCCCCGGACCAGAGGCTGACCAACCCGTCTAATTCGCCCGTCCAACTCGTAACTGGTCAGCCCGGGAAAGGGACACAGGCTCTAGCGCCACTGCGGTGGACGGACCCCGGCCTGCCTGGCGCCTCTTTGCAGCAGGCATTTTGGGGGATCGCCAGAGAACCGACCTGCTACCTTGTCTCAATGCGGACAAGACGTCCGCGCGCAGAGTCAAGGCCTGTCTGGGGTCGCTAATCAAACGCAACAGCAGGCGTTCTGCAGCGTTTGAGCCTGGGGTTTGCTGCAAATGGCAGAGCACAGAGCTTTTTTTTTTTTTTTTTTTTTCTTCCTTCTACTGCTACTCTGTGTTGGTCGCGATCCCGCTGCAGATATCCCGTCATACTAATAGACTACTGCTAATGTATCAAATTGAGCCGTTATGCCTGGTATTGGCTCTAGTAGCTTTTCGGGAGTGACTTGCGAGGTGGTATTACTCCGGCCGAAACAATTCAAGCGTAGCTCCAAACAGAGATGCTGCGGGTTTGATTACGCTTCGATGCTTCTGGATCATGTAATCCCTTTGGCAGCCTACTGTATTTTTCCATTTTTCATTCATTTTATTCAATTTGTCTGCTGCTCTCTTTCTTTTCTGACCAGTCTCCATTTGTCGAGGGGCCACTGGAAAGGGGGCTGCAGAGATCTGTCCCCAGTTGGGTCACGAACGCTGTGGAGCTGGAAACGGCACATGAAATTATGCTCCATCATACCTGCAACATACTGTAGCAGATTTCGAAAGGCTCAGCATATCGTCATTTTGGACTGGGCAAGGAGTCTGATTGCAGGACGAACAATGGGATAATCAGGAAAGGAGTTTTCGCCTCTGCTTGTGGTGAACCTGCCAGGATCCAGACTCATGCAGCAGGATTCCGTCACACGCCCCCCCTCCGTCTAGCATATCAGCGGATCTTCGGGAGACAGCAGTTGCACATGTTGCCCTCGAGGCCTCGACGGAGAAAAAAAACAGAGCGAGGTCCGGATGGGCGGCTCTCCAGCCGTGATCCATGTAGTAAATAGCGTGTAGGTACAGGTAACATGCAAACAGGCTAGACTTGTAGCGCACCAGTAGGTACCGGTAAAGGCCTAAAGCAAGCAAGTCCAATGTCTTGGAGCCCCCTCGTCTTCTCCTCACGCAAGGCTTCATCTGAGCTAACGACTTGCTACATGCATTCGTGCAGACTATTGTCCATCTTTGCCACCGCCAAATTTCCTTGTCTCAACTCCATCTCTTGTTTTCGCCTGCAATCCTTTTTTTGACTCAATATGCGCCCCCGATCGACTACCAAAGCCCCCGTCTCCCTTTCCGCCGGCCTAGAACAAGCCAAGAAACTCAAGAACCCAAGCCAGAGGCGGCTTCTCACTCGAGTCTGCTGGAAGCCTTAGCATCTTGGCACATCATACCATGCTCCGCTCAGGCGCCGCCTACAAAGTTCAACGAAAGCCGCAATGCAAAGCGGTAAGAAATTGGGGAAATTCACATGTGCACAAGTGCAATGCTACACCTAGCCAGCCACCGTGGCTGCGCGCCCAGCATTGGGTAGGGCTGGCGGTGGCCATGTCAGCTTTCCCCTGGTGCGAAGCCCGGTCCATCCTCGCCCATTGATCACACGATGTCATCAATCCAAGTCTGGACACAATCGAAGAATCGAACCATGTGGCTTAAGCGGCTGCGCTGGGCCAGAAACACTGACCAGTCTTTGGCTCAAAGAGGTGCCTTACCCTCGTGAATTATGTGCTGACAAAAACAGCCACCCGCCAACGACCGACGATTGCGAATACGGAAACAAGGACGCTCATCAAGTCCCGCTTACGGCAGCCAGCTGTCATCTGTGTTCGTGACTTGTTTAGTTTTTGCGGTCAACAAGCCCTCCATCAGGTAAAAACCTGACGTTTTTTTTTTTTTTTGGGATGGGGGGGGCACCATCACAGATCCGCCAACCTGTCAGATCCAGATCAACGAGGCTACTGTGGAAGAGCCGCCTCTTGTTTTCTTTGACATGAAAGGGCTAATGGTTACTTGATCAGAAACACGGTGTCATGGATCCCCAGATTCCCCCGCAGATGGCAGTCGGCTATCAAGTCTAGCGTATTGCGACCTAAGCATCTTATTCCCCCAGAAAGGCTCGGCGTTCGGGATCTCTGTCAATCTCAAAGATTTCATCTCCAAACCCCGCTTCCCCAGCATTTCATGTCCCCCGCACGAAACAAGCTGCTACCGAAGCTCCATACGGGGTAGTTTAGATTTGCTACTTTTGCTACCCGCAATAAAGACCCAGGCAGATGGTTTTGCCGATGGAGTTGGGGTCGGCTGAGCGGGAAATGGGCTGTTCATCGAACTACCTCTCTACTAGCCAAAACGTGGGGTTTTGGGCACCGTCATACGACTACTACGATCAAAGGCTGGCTTTTCCCCAGATGGGTTCAAAGCCAAGACTGCTCTAGAGGTGCTCCAAAAAGCCACTACCAGTGCCACTCGCAGGTCCAAATAATTTCCGGCGCTGAGGCTATTCCAGCCACCTTTTTTATATCGGTACATGCCGCGTTGGAGAACAGATCCAGAAGCATCGCCGCTGTTTACACTGAAGATGACGATTTTGGCGATTATTTTTGCTTTGCATCTTCAAACTTGCATCCACCCTGCATGCTGAGCACAGTCAAGAGATGCCGTTATCCGGTCGGGAGCCAAAATATGTTTCCGAGGCATGTGAGTCGCGGGGTCTGATGGCACTGCCTTTTGCGCGGACAGGGCTCCGTGTCTCTCGCTCACTCGCTCACACATCCGGATATTACCTCGCTCCATCGCAGATAGACCATCACCGCCGAGCGGAGCAGTGGCGGCGGTGTTTTGTCTAGTCTTGCAAGCCGGTGATGTTCTACTTCCGCAGCTACCCCAAAAATGATGACGACGATGATGCAAAGGAGTTAGTGTTCCTGGATGGCAGGAGTTGGCTTATATATGGGCGTACTAAATGTCGCTGCTCCTTTAAGCCGAGCGGCGTGGACCTCGGTTATGACTCGACTCGTTGGTTTCAGTAGCTGCGCCCAGTGTCTTACCCTGTAGCGCGTCGCTCGGGTGCGTCGGGTTGTAAGCATCGTGAACTATTTGCTCCAAGACCTTGGCTCATGTTTTAGAATTTCCCTTCATCTTCACCGTAAGTGTTTTTCCGGGCCAAGAAATCTTGTTGGGAGCGTCAGTATCAGAGGATGTCGTGTAAGATGTGACCGGGCCTACGGACCTTTTAGCGCCCGCTACAGGGTAAGTCTAAATCACTTGGCAATAAGCAAGGCAGTTCTTTCTCCCGCTGGTCAACATGACCCCAAGAAAGAATTTGGCTTTGAGTAACATTCGAGGAAAACTTGCACGTCGTATTATGCGGGACTTTATTTATAAAATCAAACTATGTTGACAGAGTTTTGTTGCATCCGGGAGCTCGCAGCAGCCACTGCGACTGTGCCACCAGCCCCGATAGTACGGGTCGTGATACCATTCAGTCCCACCAAAAAAAAAAAAAGACACCACCCCTCAATATCAAAAAGTCTGGAAAGACCATACTCCCCGAAAAAACGTTACCCAAGGTGTGAATAGACTAGCAGTAGTGATAATCACATTCGGCACATTTATCCCGCCAGTGTATAATCTCTAGAGTTTGGGGGGGGCCGATCTCCCCCTCACTCTTAGTCTGGACACTGCCACACTCACGACAAATATAGATGAAAGGTGTCATGTATCTTATACTGACCCCTCATATATTAAATAGGTAGGATCAGACGCAGTGCTTACGAGCACGACTTGTAGTTGCTCCATAGTACGGAGGGAGCAAGAACCCCGGATTTGTGAGTTATGACTTACTATTCTCAATTTCTGAGTACATTGTCTTGCCTGGACAAAAAGCGGCACTTCCCGGTGTCTCACAAAAAGCAAATCATCGAAACACGTCCCTTTTTTCTTCCTCCTTTTTATGGTGTCTTCAAAAACGAGACTCCATGTGTATCAGTCTCCCTTGTCTCTGAAAGGTAGTGAAAATGAACAAACAGACAATCAAATCTTTGAGTAGATGTCTCTTTTCAATTTGAACGTTACCAACCGCTTCTGAAATGTACCGTTGTTTTTACGAATATCTCTAATAAAGCAATCGTGGAATTTGGTAATGACTGACTTGCCTCGACTCAAGTGTGTCGTTTACAAAATAGCTGGCACCCAAAAGACATAAAACGTGGCAATACCACCCAACGCCTTTATCTCGTTAAGTTTGTCTATTTATGAAAGCACGACATAGTAGTAAAGTCTAGATGAGAAGGTGAGTCCTTTCGGATCTTACACACATCATACTCACTCGTAATAAAAGACTGGAAGAACGGCAAGAGGGGATTCATCACCAAGTATATTGCTGTCCTACAAGCACTGCAATTTCACCCATAATGTATCAATGTGATGAGATAAAATAAACCTACTATATGCCATCATCTATTATACTATATTGTGTCATGTTCTCCTCCAAATTCATAATCACCCAGCAATCGACACCGGAAAATAATGAAGCACAAAAGGTCTCCTCTCAAATTTCCGACAATCTCCGTAAACTAGAGGTATCAGTCAATGATTGACACAGTTCGCACTCATGTTGTAATAGCAATGAGCTACGCAACAGCGTAAAGACGTTGGTGACCTGCCTTTCTTCTGCCGCCCCTCAGGTTTGACAAAGGCCGAAACATGAAGCTCCCAGTAGGATTTCCAGACGGCTCTTGATAAGATTCAACCTTGTCTGAGCATAGAAAAACGTCAATGGCCCAGCTGCCGCCACAAAGCTCAGTCGGCTGACCCTTGGCAAGGCTTTCCACATTGAGCTTCGGGAAGTCGCACTGCATCATCTCGAATCGAGGACCCGCACCAACACTCCCTTCCGTTCTCTGTTCCAGCAAGCTTGTATCCACCAGAGACACAGTGATCAATGCATTCCTCGGATGACACATCTCCTTGTAGATAGTCAACAGGTTTGGCGCCAAGCAAGATTCGAGAGATCGCATCTTGAAAACATCCTAGATGGCTCCAACCTGCCGGAAGGTCATCATCCTTGGGCGTCTTT|upstream_gene_variant|MODIFIER|exon-XM_006966795.1-1|GENE_exon-XM_006966795.1-1|transcript|rna-XM_006966795.1|protein_coding||c.-4811delAinsAAAGACGCCCAAGGATGATGACCTTCCGGCAGGTTGGAGCCATCTAGGATGTTTTCAAGATGCGATCTCTCGAATCTTGCTTGGCGCCAAACCTGTTGACTATCTACAAGGAGATGTGTCATCCGAGGAATGCATTGATCACTGTGTCTCTGGTGGATACAAGCTTGCTGGAACAGAGAACGGAAGGGAGTGTTGGTGCGGGTCCTCGATTCGAGATGATGCAGTGCGACTTCCCGAAGCTCAATGTGGAAAGCCTTGCCAAGGGTCAGCCGACTGAGCTTTGTGGCGGCAGCTGGGCCATTGACGTTTTTCTATGCTCAGACAAGGTTGAATCTTATCAAGAGCCGTCTGGAAATCCTACTGGGAGCTTCATGTTTCGGCCTTTGTCAAACCTGAGGGGCGGCAGAAGAAAGGCAGGTCACCAACGTCTTTACGCTGTTGCGTAGCTCATTGCTATTACAACATGAGTGCGAACTGTGTCAATCATTGACTGATACCTCTAGTTTACGGAGATTGTCGGAAATTTGAGAGGAGACCTTTTGTGCTTCATTATTTTCCGGTGTCGATTGCTGGGTGATTATGAATTTGGAGGAGAACATGACACAATATAGTATAATAGATGATGGCATATAGTAGGTTTATTTTATCTCATCACATTGATACATTATGGGTGAAATTGCAGTGCTTGTAGGACAGCAATATACTTGGTGATGAATCCCCTCTTGCCGTTCTTCCAGTCTTTTATTACGAGTGAGTATGATGTGTGTAAGATCCGAAAGGACTCACCTTCTCATCTAGACTTTACTACTATGTCGTGCTTTCATAAATAGACAAACTTAACGAGATAAAGGCGTTGGGTGGTATTGCCACGTTTTATGTCTTTTGGGTGCCAGCTATTTTGTAAACGACACACTTGAGTCGAGGCAAGTCAGTCATTACCAAATTCCACGATTGCTTTATTAGAGATATTCGTAAAAACAACGGTACATTTCAGAAGCGGTTGGTAACGTTCAAATTGAAAAGAGACATCTACTCAAAGATTTGATTGTCTGTTTGTTCATTTTCACTACCTTTCAGAGACAAGGGAGACTGATACACATGGAGTCTCGTTTTTGAAGACACCATAAAAAGGAGGAAGAAAAAAGGGACGTGTTTCGATGATTTGCTTTTTGTGAGACACCGGGAAGTGCCGCTTTTTGTCCAGGCAAGACAATGTACTCAGAAATTGAGAATAGTAAGTCATAACTCACAAATCCGGGGTTCTTGCTCCCTCCGTACTATGGAGCAACTACAAGTCGTGCTCGTAAGCACTGCGTCTGATCCTACCTATTTAATATATGAGGGGTCAGTATAAGATACATGACACCTTTCATCTATATTTGTCGTGAGTGTGGCAGTGTCCAGACTAAGAGTGAGGGGGAGATCGGCCCCCCCCAAACTCTAGAGATTATACACTGGCGGGATAAATGTGCCGAATGTGATTATCACTACTGCTAGTCTATTCACACCTTGGGTAACGTTTTTTCGGGGAGTATGGTCTTTCCAGACTTTTTGATATTGAGGGGTGGTGTCTTTTTTTTTTTTTGGTGGGACTGAATGGTATCACGACCCGTACTATCGGGGCTGGTGGCACAGTCGCAGTGGCTGCTGCGAGCTCCCGGATGCAACAAAACTCTGTCAACATAGTTTGATTTTATAAATAAAGTCCCGCATAATACGACGTGCAAGTTTTCCTCGAATGTTACTCAAAGCCAAATTCTTTCTTGGGGTCATGTTGACCAGCGGGAGAAAGAACTGCCTTGCTTATTGCCAAGTGATTTAGACTTACCCTGTAGCGGGCGCTAAAAGGTCCGTAGGCCCGGTCACATCTTACACGACATCCTCTGATACTGACGCTCCCAACAAGATTTCTTGGCCCGGAAAAACACTTACGGTGAAGATGAAGGGAAATTCTAAAACATGAGCCAAGGTCTTGGAGCAAATAGTTCACGATGCTTACAACCCGACGCACCCGAGCGACGCGCTACAGGGTAAGACACTGGGCGCAGCTACTGAAACCAACGAGTCGAGTCATAACCGAGGTCCACGCCGCTCGGCTTAAAGGAGCAGCGACATTTAGTACGCCCATATATAAGCCAACTCCTGCCATCCAGGAACACTAACTCCTTTGCATCATCGTCGTCATCATTTTTGGGGTAGCTGCGGAAGTAGAACATCACCGGCTTGCAAGACTAGACAAAACACCGCCGCCACTGCTCCGCTCGGCGGTGATGGTCTATCTGCGATGGAGCGAGGTAATATCCGGATGTGTGAGCGAGTGAGCGAGAGACACGGAGCCCTGTCCGCGCAAAAGGCAGTGCCATCAGACCCCGCGACTCACATGCCTCGGAAACATATTTTGGCTCCCGACCGGATAACGGCATCTCTTGACTGTGCTCAGCATGCAGGGTGGATGCAAGTTTGAAGATGCAAAGCAAAAATAATCGCCAAAATCGTCATCTTCAGTGTAAACAGCGGCGATGCTTCTGGATCTGTTCTCCAACGCGGCATGTACCGATATAAAAAAGGTGGCTGGAATAGCCTCAGCGCCGGAAATTATTTGGACCTGCGAGTGGCACTGGTAGTGGCTTTTTGGAGCACCTCTAGAGCAGTCTTGGCTTTGAACCCATCTGGGGAAAAGCCAGCCTTTGATCGTAGTAGTCGTATGACGGTGCCCAAAACCCCACGTTTTGGCTAGTAGAGAGGTAGTTCGATGAACAGCCCATTTCCCGCTCAGCCGACCCCAACTCCATCGGCAAAACCATCTGCCTGGGTCTTTATTGCGGGTAGCAAAAGTAGCAAATCTAAACTACCCCGTATGGAGCTTCGGTAGCAGCTTGTTTCGTGCGGGGGACATGAAATGCTGGGGAAGCGGGGTTTGGAGATGAAATCTTTGAGATTGACAGAGATCCCGAACGCCGAGCCTTTCTGGGGGAATAAGATGCTTAGGTCGCAATACGCTAGACTTGATAGCCGACTGCCATCTGCGGGGGAATCTGGGGATCCATGACACCGTGTTTCTGATCAAGTAACCATTAGCCCTTTCATGTCAAAGAAAACAAGAGGCGGCTCTTCCACAGTAGCCTCGTTGATCTGGATCTGACAGGTTGGCGGATCTGTGATGGTGCCCCCCCCATCCCAAAAAAAAAAAAAAACGTCAGGTTTTTACCTGATGGAGGGCTTGTTGACCGCAAAAACTAAACAAGTCACGAACACAGATGACAGCTGGCTGCCGTAAGCGGGACTTGATGAGCGTCCTTGTTTCCGTATTCGCAATCGTCGGTCGTTGGCGGGTGGCTGTTTTTGTCAGCACATAATTCACGAGGGTAAGGCACCTCTTTGAGCCAAAGACTGGTCAGTGTTTCTGGCCCAGCGCAGCCGCTTAAGCCACATGGTTCGATTCTTCGATTGTGTCCAGACTTGGATTGATGACATCGTGTGATCAATGGGCGAGGATGGACCGGGCTTCGCACCAGGGGAAAGCTGACATGGCCACCGCCAGCCCTACCCAATGCTGGGCGCGCAGCCACGGTGGCTGGCTAGGTGTAGCATTGCACTTGTGCACATGTGAATTTCCCCAATTTCTTACCGCTTTGCATTGCGGCTTTCGTTGAACTTTGTAGGCGGCGCCTGAGCGGAGCATGGTATGATGTGCCAAGATGCTAAGGCTTCCAGCAGACTCGAGTGAGAAGCCGCCTCTGGCTTGGGTTCTTGAGTTTCTTGGCTTGTTCTAGGCCGGCGGAAAGGGAGACGGGGGCTTTGGTAGTCGATCGGGGGCGCATATTGAGTCAAAAAAAGGATTGCAGGCGAAAACAAGAGATGGAGTTGAGACAAGGAAATTTGGCGGTGGCAAAGATGGACAATAGTCTGCACGAATGCATGTAGCAAGTCGTTAGCTCAGATGAAGCCTTGCGTGAGGAGAAGACGAGGGGGCTCCAAGACATTGGACTTGCTTGCTTTAGGCCTTTACCGGTACCTACTGGTGCGCTACAAGTCTAGCCTGTTTGCATGTTACCTGTACCTACACGCTATTTACTACATGGATCACGGCTGGAGAGCCGCCCATCCGGACCTCGCTCTGTTTTTTTTCTCCGTCGAGGCCTCGAGGGCAACATGTGCAACTGCTGTCTCCCGAAGATCCGCTGATATGCTAGACGGAGGGGGGGCGTGTGACGGAATCCTGCTGCATGAGTCTGGATCCTGGCAGGTTCACCACAAGCAGAGGCGAAAACTCCTTTCCTGATTATCCCATTGTTCGTCCTGCAATCAGACTCCTTGCCCAGTCCAAAATGACGATATGCTGAGCCTTTCGAAATCTGCTACAGTATGTTGCAGGTATGATGGAGCATAATTTCATGTGCCGTTTCCAGCTCCACAGCGTTCGTGACCCAACTGGGGACAGATCTCTGCAGCCCCCTTTCCAGTGGCCCCTCGACAAATGGAGACTGGTCAGAAAAGAAAGAGAGCAGCAGACAAATTGAATAAAATGAATGAAAAATGGAAAAATACAGTAGGCTGCCAAAGGGATTACATGATCCAGAAGCATCGAAGCGTAATCAAACCCGCAGCATCTCTGTTTGGAGCTACGCTTGAATTGTTTCGGCCGGAGTAATACCACCTCGCAAGTCACTCCCGAAAAGCTACTAGAGCCAATACCAGGCATAACGGCTCAATTTGATACATTAGCAGTAGTCTATTAGTATGACGGGATATCTGCAGCGGGATCGCGACCAACACAGAGTAGCAGTAGAAGGAAGAAAAAAAAAAAAAAAAAAAAAGCTCTGTGCTCTGCCATTTGCAGCAAACCCCAGGCTCAAACGCTGCAGAACGCCTGCTGTTGCGTTTGATTAGCGACCCCAGACAGGCCTTGACTCTGCGCGCGGACGTCTTGTCCGCATTGAGACAAGGTAGCAGGTCGGTTCTCTGGCGATCCCCCAAAATGCCTGCTGCAAAGAGGCGCCAGGCAGGCCGGGGTCCGTCCACCGCAGTGGCGCTAGAGCCTGTGTCCCTTTCCCGGGCTGACCAGTTACGAGTTGGACGGGCGAATTAGACGGGTTGGTCAGCCTCTGGTCCGGGGGCTCTTGGGATGGCTCGGTGGTATTTCTTTAGCGATGGCCGTTATCGTGACGAGAATCCGTGCCTTGATGTACGTTGGACGCAGCAACTGCAGTGCTGTACGGCACGGTTCTCAAATCTGCAACGCAGAGGCACTTTGTATACCTTGGGGGACTTGTTTAATATGCGCTCAGGCACGTTGCTATGCTGTTGGTTACGCATCTCCCATGTCCGGGCCGCGTCGCAACGAGCCCAATGCTACTAGTATATGCCCTCATCAGGAGATTTGACGACCATGGCCTTTTGCTGAACATACTGTACACTGCTTCGGGACATGCCACTGTCAAAGTTTGATGCCGTTTAGGTTGCCGTGGTGGTGGCTGAACCAAGAGCCACCAATGGCCACCAATGGCCTCAAAGTCATTGACAATGGCGGCGCATTCGCCTAGGCTCACGGCCAGACCCGTAGAAACGAGAAGGGGATGTCATATCTCACCCACTCGACTACTGGCACAAGTGGCAGAAGCCAGACTAATTCCAGTCGCTCTCATCCATCGCGGATCCAGCAAGAGGCGACTACTGCTGTACTAGCCGGTATATTGGCACGGCACTGGCCCCCGTCGGTGAGCAGGTGCCTGTAGCCTTACGGGCGGACTATAGTATACGGAATAACATGGATGTCGCTTCTGTCTTCTTTCCTGTTTCTCTTCGCGCGACAGTCAATCTCAATTAACCCAATGGTTGATACCTTGCTTGTTTGTGCATGGACCTCTTTTTACTTATAGTAGTAGTACAAGTATTCCTCT|||||4811|,AGAGGAATACTTGTACTACTACTATAAGTAAAAAGAGGTCCATGCACAAACAAGCAAGGTATCAACCATTGGGTTAATTGAGATTGACTGTCGCGCGAAGAGAAACAGGAAAGAAGACAGAAGCGACATCCATGTTATTCCGTATACTATAGTCCGCCCGTAAGGCTACAGGCACCTGCTCACCGACGGGGGCCAGTGCCGTGCCAATATACCGGCTAGTACAGCAGTAGTCGCCTCTTGCTGGATCCGCGATGGATGAGAGCGACTGGAATTAGTCTGGCTTCTGCCACTTGTGCCAGTAGTCGAGTGGGTGAGATATGACATCCCCTTCTCGTTTCTACGGGTCTGGCCGTGAGCCTAGGCGAATGCGCCGCCATTGTCAATGACTTTGAGGCCATTGGTGGCCATTGGTGGCTCTTGGTTCAGCCACCACCACGGCAACCTAAACGGCATCAAACTTTGACAGTGGCATGTCCCGAAGCAGTGTACAGTATGTTCAGCAAAAGGCCATGGTCGTCAAATCTCCTGATGAGGGCATATACTAGTAGCATTGGGCTCGTTGCGACGCGGCCCGGACATGGGAGATGCGTAACCAACAGCATAGCAACGTGCCTGAGCGCATATTAAACAAGTCCCCCAAGGTATACAAAGTGCCTCTGCGTTGCAGATTTGAGAACCGTGCCGTACAGCACTGCAGTTGCTGCGTCCAACGTACATCAAGGCACGGATTCTCGTCACGATAACGGCCATCGCTAAAGAAATACCACCGAGCCATCCCAAGAGCCCCCGGACCAGAGGCTGACCAACCCGTCTAATTCGCCCGTCCAACTCGTAACTGGTCAGCCCGGGAAAGGGACACAGGCTCTAGCGCCACTGCGGTGGACGGACCCCGGCCTGCCTGGCGCCTCTTTGCAGCAGGCATTTTGGGGGATCGCCAGAGAACCGACCTGCTACCTTGTCTCAATGCGGACAAGACGTCCGCGCGCAGAGTCAAGGCCTGTCTGGGGTCGCTAATCAAACGCAACAGCAGGCGTTCTGCAGCGTTTGAGCCTGGGGTTTGCTGCAAATGGCAGAGCACAGAGCTTTTTTTTTTTTTTTTTTTTTCTTCCTTCTACTGCTACTCTGTGTTGGTCGCGATCCCGCTGCAGATATCCCGTCATACTAATAGACTACTGCTAATGTATCAAATTGAGCCGTTATGCCTGGTATTGGCTCTAGTAGCTTTTCGGGAGTGACTTGCGAGGTGGTATTACTCCGGCCGAAACAATTCAAGCGTAGCTCCAAACAGAGATGCTGCGGGTTTGATTACGCTTCGATGCTTCTGGATCATGTAATCCCTTTGGCAGCCTACTGTATTTTTCCATTTTTCATTCATTTTATTCAATTTGTCTGCTGCTCTCTTTCTTTTCTGACCAGTCTCCATTTGTCGAGGGGCCACTGGAAAGGGGGCTGCAGAGATCTGTCCCCAGTTGGGTCACGAACGCTGTGGAGCTGGAAACGGCACATGAAATTATGCTCCATCATACCTGCAACATACTGTAGCAGATTTCGAAAGGCTCAGCATATCGTCATTTTGGACTGGGCAAGGAGTCTGATTGCAGGACGAACAATGGGATAATCAGGAAAGGAGTTTTCGCCTCTGCTTGTGGTGAACCTGCCAGGATCCAGACTCATGCAGCAGGATTCCGTCACACGCCCCCCCTCCGTCTAGCATATCAGCGGATCTTCGGGAGACAGCAGTTGCACATGTTGCCCTCGAGGCCTCGACGGAGAAAAAAAACAGAGCGAGGTCCGGATGGGCGGCTCTCCAGCCGTGATCCATGTAGTAAATAGCGTGTAGGTACAGGTAACATGCAAACAGGCTAGACTTGTAGCGCACCAGTAGGTACCGGTAAAGGCCTAAAGCAAGCAAGTCCAATGTCTTGGAGCCCCCTCGTCTTCTCCTCACGCAAGGCTTCATCTGAGCTAACGACTTGCTACATGCATTCGTGCAGACTATTGTCCATCTTTGCCACCGCCAAATTTCCTTGTCTCAACTCCATCTCTTGTTTTCGCCTGCAATCCTTTTTTTGACTCAATATGCGCCCCCGATCGACTACCAAAGCCCCCGTCTCCCTTTCCGCCGGCCTAGAACAAGCCAAGAAACTCAAGAACCCAAGCCAGAGGCGGCTTCTCACTCGAGTCTGCTGGAAGCCTTAGCATCTTGGCACATCATACCATGCTCCGCTCAGGCGCCGCCTACAAAGTTCAACGAAAGCCGCAATGCAAAGCGGTAAGAAATTGGGGAAATTCACATGTGCACAAGTGCAATGCTACACCTAGCCAGCCACCGTGGCTGCGCGCCCAGCATTGGGTAGGGCTGGCGGTGGCCATGTCAGCTTTCCCCTGGTGCGAAGCCCGGTCCATCCTCGCCCATTGATCACACGATGTCATCAATCCAAGTCTGGACACAATCGAAGAATCGAACCATGTGGCTTAAGCGGCTGCGCTGGGCCAGAAACACTGACCAGTCTTTGGCTCAAAGAGGTGCCTTACCCTCGTGAATTATGTGCTGACAAAAACAGCCACCCGCCAACGACCGACGATTGCGAATACGGAAACAAGGACGCTCATCAAGTCCCGCTTACGGCAGCCAGCTGTCATCTGTGTTCGTGACTTGTTTAGTTTTTGCGGTCAACAAGCCCTCCATCAGGTAAAAACCTGACGTTTTTTTTTTTTTTTGGGATGGGGGGGGCACCATCACAGATCCGCCAACCTGTCAGATCCAGATCAACGAGGCTACTGTGGAAGAGCCGCCTCTTGTTTTCTTTGACATGAAAGGGCTAATGGTTACTTGATCAGAAACACGGTGTCATGGATCCCCAGATTCCCCCGCAGATGGCAGTCGGCTATCAAGTCTAGCGTATTGCGACCTAAGCATCTTATTCCCCCAGAAAGGCTCGGCGTTCGGGATCTCTGTCAATCTCAAAGATTTCATCTCCAAACCCCGCTTCCCCAGCATTTCATGTCCCCCGCACGAAACAAGCTGCTACCGAAGCTCCATACGGGGTAGTTTAGATTTGCTACTTTTGCTACCCGCAATAAAGACCCAGGCAGATGGTTTTGCCGATGGAGTTGGGGTCGGCTGAGCGGGAAATGGGCTGTTCATCGAACTACCTCTCTACTAGCCAAAACGTGGGGTTTTGGGCACCGTCATACGACTACTACGATCAAAGGCTGGCTTTTCCCCAGATGGGTTCAAAGCCAAGACTGCTCTAGAGGTGCTCCAAAAAGCCACTACCAGTGCCACTCGCAGGTCCAAATAATTTCCGGCGCTGAGGCTATTCCAGCCACCTTTTTTATATCGGTACATGCCGCGTTGGAGAACAGATCCAGAAGCATCGCCGCTGTTTACACTGAAGATGACGATTTTGGCGATTATTTTTGCTTTGCATCTTCAAACTTGCATCCACCCTGCATGCTGAGCACAGTCAAGAGATGCCGTTATCCGGTCGGGAGCCAAAATATGTTTCCGAGGCATGTGAGTCGCGGGGTCTGATGGCACTGCCTTTTGCGCGGACAGGGCTCCGTGTCTCTCGCTCACTCGCTCACACATCCGGATATTACCTCGCTCCATCGCAGATAGACCATCACCGCCGAGCGGAGCAGTGGCGGCGGTGTTTTGTCTAGTCTTGCAAGCCGGTGATGTTCTACTTCCGCAGCTACCCCAAAAATGATGACGACGATGATGCAAAGGAGTTAGTGTTCCTGGATGGCAGGAGTTGGCTTATATATGGGCGTACTAAATGTCGCTGCTCCTTTAAGCCGAGCGGCGTGGACCTCGGTTATGACTCGACTCGTTGGTTTCAGTAGCTGCGCCCAGTGTCTTACCCTGTAGCGCGTCGCTCGGGTGCGTCGGGTTGTAAGCATCGTGAACTATTTGCTCCAAGACCTTGGCTCATGTTTTAGAATTTCCCTTCATCTTCACCGTAAGTGTTTTTCCGGGCCAAGAAATCTTGTTGGGAGCGTCAGTATCAGAGGATGTCGTGTAAGATGTGACCGGGCCTACGGACCTTTTAGCGCCCGCTACAGGGTAAGTCTAAATCACTTGGCAATAAGCAAGGCAGTTCTTTCTCCCGCTGGTCAACATGACCCCAAGAAAGAATTTGGCTTTGAGTAACATTCGAGGAAAACTTGCACGTCGTATTATGCGGGACTTTATTTATAAAATCAAACTATGTTGACAGAGTTTTGTTGCATCCGGGAGCTCGCAGCAGCCACTGCGACTGTGCCACCAGCCCCGATAGTACGGGTCGTGATACCATTCAGTCCCACCAAAAAAAAAAAAAGACACCACCCCTCAATATCAAAAAGTCTGGAAAGACCATACTCCCCGAAAAAACGTTACCCAAGGTGTGAATAGACTAGCAGTAGTGATAATCACATTCGGCACATTTATCCCGCCAGTGTATAATCTCTAGAGTTTGGGGGGGGCCGATCTCCCCCTCACTCTTAGTCTGGACACTGCCACACTCACGACAAATATAGATGAAAGGTGTCATGTATCTTATACTGACCCCTCATATATTAAATAGGTAGGATCAGACGCAGTGCTTACGAGCACGACTTGTAGTTGCTCCATAGTACGGAGGGAGCAAGAACCCCGGATTTGTGAGTTATGACTTACTATTCTCAATTTCTGAGTACATTGTCTTGCCTGGACAAAAAGCGGCACTTCCCGGTGTCTCACAAAAAGCAAATCATCGAAACACGTCCCTTTTTTCTTCCTCCTTTTTATGGTGTCTTCAAAAACGAGACTCCATGTGTATCAGTCTCCCTTGTCTCTGAAAGGTAGTGAAAATGAACAAACAGACAATCAAATCTTTGAGTAGATGTCTCTTTTCAATTTGAACGTTACCAACCGCTTCTGAAATGTACCGTTGTTTTTACGAATATCTCTAATAAAGCAATCGTGGAATTTGGTAATGACTGACTTGCCTCGACTCAAGTGTGTCGTTTACAAAATAGCTGGCACCCAAAAGACATAAAACGTGGCAATACCACCCAACGCCTTTATCTCGTTAAGTTTGTCTATTTATGAAAGCACGACATAGTAGTAAAGTCTAGATGAGAAGGTGAGTCCTTTCGGATCTTACACACATCATACTCACTCGTAATAAAAGACTGGAAGAACGGCAAGAGGGGATTCATCACCAAGTATATTGCTGTCCTACAAGCACTGCAATTTCACCCATAATGTATCAATGTGATGAGATAAAATAAACCTACTATATGCCATCATCTATTATACTATATTGTGTCATGTTCTCCTCCAAATTCATAATCACCCAGCAATCGACACCGGAAAATAATGAAGCACAAAAGGTCTCCTCTCAAATTTCCGACAATCTCCGTAAACTAGAGGTATCAGTCAATGATTGACACAGTTCGCACTCATGTTGTAATAGCAATGAGCTACGCAACAGCGTAAAGACGTTGGTGACCTGCCTTTCTTCTGCCGCCCCTCAGGTTTGACAAAGGCCGAAACATGAAGCTCCCAGTAGGATTTCCAGACGGCTCTTGATAAGATTCAACCTTGTCTGAGCATAGAAAAACGTCAATGGCCCAGCTGCCGCCACAAAGCTCAGTCGGCTGACCCTTGGCAAGGCTTTCCACATTGAGCTTCGGGAAGTCGCACTGCATCATCTCGAATCGAGGACCCGCACCAACACTCCCTTCCGTTCTCTGTTCCAGCAAGCTTGTATCCACCAGAGACACAGTGATCAATGCATTCCTCGGATGACACATCTCCTTGTAGATAGTCAACAGGTTTGGCGCCAAGCAAGATTCGAGAGATCGCATCTTGAAAACATCCTAGATGGCTCCAACCTGCCGGAAGGTCATCATCCTTGGGCGTCTTT|upstream_gene_variant|MODIFIER|exon-XM_006966796.1-1|GENE_exon-XM_006966796.1-1|transcript|rna-XM_006966796.1|protein_coding||c.-1682_-1681insAAAGACGCCCAAGGATGATGACCTTCCGGCAGGTTGGAGCCATCTAGGATGTTTTCAAGATGCGATCTCTCGAATCTTGCTTGGCGCCAAACCTGTTGACTATCTACAAGGAGATGTGTCATCCGAGGAATGCATTGATCACTGTGTCTCTGGTGGATACAAGCTTGCTGGAACAGAGAACGGAAGGGAGTGTTGGTGCGGGTCCTCGATTCGAGATGATGCAGTGCGACTTCCCGAAGCTCAATGTGGAAAGCCTTGCCAAGGGTCAGCCGACTGAGCTTTGTGGCGGCAGCTGGGCCATTGACGTTTTTCTATGCTCAGACAAGGTTGAATCTTATCAAGAGCCGTCTGGAAATCCTACTGGGAGCTTCATGTTTCGGCCTTTGTCAAACCTGAGGGGCGGCAGAAGAAAGGCAGGTCACCAACGTCTTTACGCTGTTGCGTAGCTCATTGCTATTACAACATGAGTGCGAACTGTGTCAATCATTGACTGATACCTCTAGTTTACGGAGATTGTCGGAAATTTGAGAGGAGACCTTTTGTGCTTCATTATTTTCCGGTGTCGATTGCTGGGTGATTATGAATTTGGAGGAGAACATGACACAATATAGTATAATAGATGATGGCATATAGTAGGTTTATTTTATCTCATCACATTGATACATTATGGGTGAAATTGCAGTGCTTGTAGGACAGCAATATACTTGGTGATGAATCCCCTCTTGCCGTTCTTCCAGTCTTTTATTACGAGTGAGTATGATGTGTGTAAGATCCGAAAGGACTCACCTTCTCATCTAGACTTTACTACTATGTCGTGCTTTCATAAATAGACAAACTTAACGAGATAAAGGCGTTGGGTGGTATTGCCACGTTTTATGTCTTTTGGGTGCCAGCTATTTTGTAAACGACACACTTGAGTCGAGGCAAGTCAGTCATTACCAAATTCCACGATTGCTTTATTAGAGATATTCGTAAAAACAACGGTACATTTCAGAAGCGGTTGGTAACGTTCAAATTGAAAAGAGACATCTACTCAAAGATTTGATTGTCTGTTTGTTCATTTTCACTACCTTTCAGAGACAAGGGAGACTGATACACATGGAGTCTCGTTTTTGAAGACACCATAAAAAGGAGGAAGAAAAAAGGGACGTGTTTCGATGATTTGCTTTTTGTGAGACACCGGGAAGTGCCGCTTTTTGTCCAGGCAAGACAATGTACTCAGAAATTGAGAATAGTAAGTCATAACTCACAAATCCGGGGTTCTTGCTCCCTCCGTACTATGGAGCAACTACAAGTCGTGCTCGTAAGCACTGCGTCTGATCCTACCTATTTAATATATGAGGGGTCAGTATAAGATACATGACACCTTTCATCTATATTTGTCGTGAGTGTGGCAGTGTCCAGACTAAGAGTGAGGGGGAGATCGGCCCCCCCCAAACTCTAGAGATTATACACTGGCGGGATAAATGTGCCGAATGTGATTATCACTACTGCTAGTCTATTCACACCTTGGGTAACGTTTTTTCGGGGAGTATGGTCTTTCCAGACTTTTTGATATTGAGGGGTGGTGTCTTTTTTTTTTTTTGGTGGGACTGAATGGTATCACGACCCGTACTATCGGGGCTGGTGGCACAGTCGCAGTGGCTGCTGCGAGCTCCCGGATGCAACAAAACTCTGTCAACATAGTTTGATTTTATAAATAAAGTCCCGCATAATACGACGTGCAAGTTTTCCTCGAATGTTACTCAAAGCCAAATTCTTTCTTGGGGTCATGTTGACCAGCGGGAGAAAGAACTGCCTTGCTTATTGCCAAGTGATTTAGACTTACCCTGTAGCGGGCGCTAAAAGGTCCGTAGGCCCGGTCACATCTTACACGACATCCTCTGATACTGACGCTCCCAACAAGATTTCTTGGCCCGGAAAAACACTTACGGTGAAGATGAAGGGAAATTCTAAAACATGAGCCAAGGTCTTGGAGCAAATAGTTCACGATGCTTACAACCCGACGCACCCGAGCGACGCGCTACAGGGTAAGACACTGGGCGCAGCTACTGAAACCAACGAGTCGAGTCATAACCGAGGTCCACGCCGCTCGGCTTAAAGGAGCAGCGACATTTAGTACGCCCATATATAAGCCAACTCCTGCCATCCAGGAACACTAACTCCTTTGCATCATCGTCGTCATCATTTTTGGGGTAGCTGCGGAAGTAGAACATCACCGGCTTGCAAGACTAGACAAAACACCGCCGCCACTGCTCCGCTCGGCGGTGATGGTCTATCTGCGATGGAGCGAGGTAATATCCGGATGTGTGAGCGAGTGAGCGAGAGACACGGAGCCCTGTCCGCGCAAAAGGCAGTGCCATCAGACCCCGCGACTCACATGCCTCGGAAACATATTTTGGCTCCCGACCGGATAACGGCATCTCTTGACTGTGCTCAGCATGCAGGGTGGATGCAAGTTTGAAGATGCAAAGCAAAAATAATCGCCAAAATCGTCATCTTCAGTGTAAACAGCGGCGATGCTTCTGGATCTGTTCTCCAACGCGGCATGTACCGATATAAAAAAGGTGGCTGGAATAGCCTCAGCGCCGGAAATTATTTGGACCTGCGAGTGGCACTGGTAGTGGCTTTTTGGAGCACCTCTAGAGCAGTCTTGGCTTTGAACCCATCTGGGGAAAAGCCAGCCTTTGATCGTAGTAGTCGTATGACGGTGCCCAAAACCCCACGTTTTGGCTAGTAGAGAGGTAGTTCGATGAACAGCCCATTTCCCGCTCAGCCGACCCCAACTCCATCGGCAAAACCATCTGCCTGGGTCTTTATTGCGGGTAGCAAAAGTAGCAAATCTAAACTACCCCGTATGGAGCTTCGGTAGCAGCTTGTTTCGTGCGGGGGACATGAAATGCTGGGGAAGCGGGGTTTGGAGATGAAATCTTTGAGATTGACAGAGATCCCGAACGCCGAGCCTTTCTGGGGGAATAAGATGCTTAGGTCGCAATACGCTAGACTTGATAGCCGACTGCCATCTGCGGGGGAATCTGGGGATCCATGACACCGTGTTTCTGATCAAGTAACCATTAGCCCTTTCATGTCAAAGAAAACAAGAGGCGGCTCTTCCACAGTAGCCTCGTTGATCTGGATCTGACAGGTTGGCGGATCTGTGATGGTGCCCCCCCCATCCCAAAAAAAAAAAAAAACGTCAGGTTTTTACCTGATGGAGGGCTTGTTGACCGCAAAAACTAAACAAGTCACGAACACAGATGACAGCTGGCTGCCGTAAGCGGGACTTGATGAGCGTCCTTGTTTCCGTATTCGCAATCGTCGGTCGTTGGCGGGTGGCTGTTTTTGTCAGCACATAATTCACGAGGGTAAGGCACCTCTTTGAGCCAAAGACTGGTCAGTGTTTCTGGCCCAGCGCAGCCGCTTAAGCCACATGGTTCGATTCTTCGATTGTGTCCAGACTTGGATTGATGACATCGTGTGATCAATGGGCGAGGATGGACCGGGCTTCGCACCAGGGGAAAGCTGACATGGCCACCGCCAGCCCTACCCAATGCTGGGCGCGCAGCCACGGTGGCTGGCTAGGTGTAGCATTGCACTTGTGCACATGTGAATTTCCCCAATTTCTTACCGCTTTGCATTGCGGCTTTCGTTGAACTTTGTAGGCGGCGCCTGAGCGGAGCATGGTATGATGTGCCAAGATGCTAAGGCTTCCAGCAGACTCGAGTGAGAAGCCGCCTCTGGCTTGGGTTCTTGAGTTTCTTGGCTTGTTCTAGGCCGGCGGAAAGGGAGACGGGGGCTTTGGTAGTCGATCGGGGGCGCATATTGAGTCAAAAAAAGGATTGCAGGCGAAAACAAGAGATGGAGTTGAGACAAGGAAATTTGGCGGTGGCAAAGATGGACAATAGTCTGCACGAATGCATGTAGCAAGTCGTTAGCTCAGATGAAGCCTTGCGTGAGGAGAAGACGAGGGGGCTCCAAGACATTGGACTTGCTTGCTTTAGGCCTTTACCGGTACCTACTGGTGCGCTACAAGTCTAGCCTGTTTGCATGTTACCTGTACCTACACGCTATTTACTACATGGATCACGGCTGGAGAGCCGCCCATCCGGACCTCGCTCTGTTTTTTTTCTCCGTCGAGGCCTCGAGGGCAACATGTGCAACTGCTGTCTCCCGAAGATCCGCTGATATGCTAGACGGAGGGGGGGCGTGTGACGGAATCCTGCTGCATGAGTCTGGATCCTGGCAGGTTCACCACAAGCAGAGGCGAAAACTCCTTTCCTGATTATCCCATTGTTCGTCCTGCAATCAGACTCCTTGCCCAGTCCAAAATGACGATATGCTGAGCCTTTCGAAATCTGCTACAGTATGTTGCAGGTATGATGGAGCATAATTTCATGTGCCGTTTCCAGCTCCACAGCGTTCGTGACCCAACTGGGGACAGATCTCTGCAGCCCCCTTTCCAGTGGCCCCTCGACAAATGGAGACTGGTCAGAAAAGAAAGAGAGCAGCAGACAAATTGAATAAAATGAATGAAAAATGGAAAAATACAGTAGGCTGCCAAAGGGATTACATGATCCAGAAGCATCGAAGCGTAATCAAACCCGCAGCATCTCTGTTTGGAGCTACGCTTGAATTGTTTCGGCCGGAGTAATACCACCTCGCAAGTCACTCCCGAAAAGCTACTAGAGCCAATACCAGGCATAACGGCTCAATTTGATACATTAGCAGTAGTCTATTAGTATGACGGGATATCTGCAGCGGGATCGCGACCAACACAGAGTAGCAGTAGAAGGAAGAAAAAAAAAAAAAAAAAAAAAGCTCTGTGCTCTGCCATTTGCAGCAAACCCCAGGCTCAAACGCTGCAGAACGCCTGCTGTTGCGTTTGATTAGCGACCCCAGACAGGCCTTGACTCTGCGCGCGGACGTCTTGTCCGCATTGAGACAAGGTAGCAGGTCGGTTCTCTGGCGATCCCCCAAAATGCCTGCTGCAAAGAGGCGCCAGGCAGGCCGGGGTCCGTCCACCGCAGTGGCGCTAGAGCCTGTGTCCCTTTCCCGGGCTGACCAGTTACGAGTTGGACGGGCGAATTAGACGGGTTGGTCAGCCTCTGGTCCGGGGGCTCTTGGGATGGCTCGGTGGTATTTCTTTAGCGATGGCCGTTATCGTGACGAGAATCCGTGCCTTGATGTACGTTGGACGCAGCAACTGCAGTGCTGTACGGCACGGTTCTCAAATCTGCAACGCAGAGGCACTTTGTATACCTTGGGGGACTTGTTTAATATGCGCTCAGGCACGTTGCTATGCTGTTGGTTACGCATCTCCCATGTCCGGGCCGCGTCGCAACGAGCCCAATGCTACTAGTATATGCCCTCATCAGGAGATTTGACGACCATGGCCTTTTGCTGAACATACTGTACACTGCTTCGGGACATGCCACTGTCAAAGTTTGATGCCGTTTAGGTTGCCGTGGTGGTGGCTGAACCAAGAGCCACCAATGGCCACCAATGGCCTCAAAGTCATTGACAATGGCGGCGCATTCGCCTAGGCTCACGGCCAGACCCGTAGAAACGAGAAGGGGATGTCATATCTCACCCACTCGACTACTGGCACAAGTGGCAGAAGCCAGACTAATTCCAGTCGCTCTCATCCATCGCGGATCCAGCAAGAGGCGACTACTGCTGTACTAGCCGGTATATTGGCACGGCACTGGCCCCCGTCGGTGAGCAGGTGCCTGTAGCCTTACGGGCGGACTATAGTATACGGAATAACATGGATGTCGCTTCTGTCTTCTTTCCTGTTTCTCTTCGCGCGACAGTCAATCTCAATTAACCCAATGGTTGATACCTTGCTTGTTTGTGCATGGACCTCTTTTTACTTATAGTAGTAGTACAAGTATTCCTCT|||||1682|,AGAGGAATACTTGTACTACTACTATAAGTAAAAAGAGGTCCATGCACAAACAAGCAAGGTATCAACCATTGGGTTAATTGAGATTGACTGTCGCGCGAAGAGAAACAGGAAAGAAGACAGAAGCGACATCCATGTTATTCCGTATACTATAGTCCGCCCGTAAGGCTACAGGCACCTGCTCACCGACGGGGGCCAGTGCCGTGCCAATATACCGGCTAGTACAGCAGTAGTCGCCTCTTGCTGGATCCGCGATGGATGAGAGCGACTGGAATTAGTCTGGCTTCTGCCACTTGTGCCAGTAGTCGAGTGGGTGAGATATGACATCCCCTTCTCGTTTCTACGGGTCTGGCCGTGAGCCTAGGCGAATGCGCCGCCATTGTCAATGACTTTGAGGCCATTGGTGGCCATTGGTGGCTCTTGGTTCAGCCACCACCACGGCAACCTAAACGGCATCAAACTTTGACAGTGGCATGTCCCGAAGCAGTGTACAGTATGTTCAGCAAAAGGCCATGGTCGTCAAATCTCCTGATGAGGGCATATACTAGTAGCATTGGGCTCGTTGCGACGCGGCCCGGACATGGGAGATGCGTAACCAACAGCATAGCAACGTGCCTGAGCGCATATTAAACAAGTCCCCCAAGGTATACAAAGTGCCTCTGCGTTGCAGATTTGAGAACCGTGCCGTACAGCACTGCAGTTGCTGCGTCCAACGTACATCAAGGCACGGATTCTCGTCACGATAACGGCCATCGCTAAAGAAATACCACCGAGCCATCCCAAGAGCCCCCGGACCAGAGGCTGACCAACCCGTCTAATTCGCCCGTCCAACTCGTAACTGGTCAGCCCGGGAAAGGGACACAGGCTCTAGCGCCACTGCGGTGGACGGACCCCGGCCTGCCTGGCGCCTCTTTGCAGCAGGCATTTTGGGGGATCGCCAGAGAACCGACCTGCTACCTTGTCTCAATGCGGACAAGACGTCCGCGCGCAGAGTCAAGGCCTGTCTGGGGTCGCTAATCAAACGCAACAGCAGGCGTTCTGCAGCGTTTGAGCCTGGGGTTTGCTGCAAATGGCAGAGCACAGAGCTTTTTTTTTTTTTTTTTTTTTCTTCCTTCTACTGCTACTCTGTGTTGGTCGCGATCCCGCTGCAGATATCCCGTCATACTAATAGACTACTGCTAATGTATCAAATTGAGCCGTTATGCCTGGTATTGGCTCTAGTAGCTTTTCGGGAGTGACTTGCGAGGTGGTATTACTCCGGCCGAAACAATTCAAGCGTAGCTCCAAACAGAGATGCTGCGGGTTTGATTACGCTTCGATGCTTCTGGATCATGTAATCCCTTTGGCAGCCTACTGTATTTTTCCATTTTTCATTCATTTTATTCAATTTGTCTGCTGCTCTCTTTCTTTTCTGACCAGTCTCCATTTGTCGAGGGGCCACTGGAAAGGGGGCTGCAGAGATCTGTCCCCAGTTGGGTCACGAACGCTGTGGAGCTGGAAACGGCACATGAAATTATGCTCCATCATACCTGCAACATACTGTAGCAGATTTCGAAAGGCTCAGCATATCGTCATTTTGGACTGGGCAAGGAGTCTGATTGCAGGACGAACAATGGGATAATCAGGAAAGGAGTTTTCGCCTCTGCTTGTGGTGAACCTGCCAGGATCCAGACTCATGCAGCAGGATTCCGTCACACGCCCCCCCTCCGTCTAGCATATCAGCGGATCTTCGGGAGACAGCAGTTGCACATGTTGCCCTCGAGGCCTCGACGGAGAAAAAAAACAGAGCGAGGTCCGGATGGGCGGCTCTCCAGCCGTGATCCATGTAGTAAATAGCGTGTAGGTACAGGTAACATGCAAACAGGCTAGACTTGTAGCGCACCAGTAGGTACCGGTAAAGGCCTAAAGCAAGCAAGTCCAATGTCTTGGAGCCCCCTCGTCTTCTCCTCACGCAAGGCTTCATCTGAGCTAACGACTTGCTACATGCATTCGTGCAGACTATTGTCCATCTTTGCCACCGCCAAATTTCCTTGTCTCAACTCCATCTCTTGTTTTCGCCTGCAATCCTTTTTTTGACTCAATATGCGCCCCCGATCGACTACCAAAGCCCCCGTCTCCCTTTCCGCCGGCCTAGAACAAGCCAAGAAACTCAAGAACCCAAGCCAGAGGCGGCTTCTCACTCGAGTCTGCTGGAAGCCTTAGCATCTTGGCACATCATACCATGCTCCGCTCAGGCGCCGCCTACAAAGTTCAACGAAAGCCGCAATGCAAAGCGGTAAGAAATTGGGGAAATTCACATGTGCACAAGTGCAATGCTACACCTAGCCAGCCACCGTGGCTGCGCGCCCAGCATTGGGTAGGGCTGGCGGTGGCCATGTCAGCTTTCCCCTGGTGCGAAGCCCGGTCCATCCTCGCCCATTGATCACACGATGTCATCAATCCAAGTCTGGACACAATCGAAGAATCGAACCATGTGGCTTAAGCGGCTGCGCTGGGCCAGAAACACTGACCAGTCTTTGGCTCAAAGAGGTGCCTTACCCTCGTGAATTATGTGCTGACAAAAACAGCCACCCGCCAACGACCGACGATTGCGAATACGGAAACAAGGACGCTCATCAAGTCCCGCTTACGGCAGCCAGCTGTCATCTGTGTTCGTGACTTGTTTAGTTTTTGCGGTCAACAAGCCCTCCATCAGGTAAAAACCTGACGTTTTTTTTTTTTTTTGGGATGGGGGGGGCACCATCACAGATCCGCCAACCTGTCAGATCCAGATCAACGAGGCTACTGTGGAAGAGCCGCCTCTTGTTTTCTTTGACATGAAAGGGCTAATGGTTACTTGATCAGAAACACGGTGTCATGGATCCCCAGATTCCCCCGCAGATGGCAGTCGGCTATCAAGTCTAGCGTATTGCGACCTAAGCATCTTATTCCCCCAGAAAGGCTCGGCGTTCGGGATCTCTGTCAATCTCAAAGATTTCATCTCCAAACCCCGCTTCCCCAGCATTTCATGTCCCCCGCACGAAACAAGCTGCTACCGAAGCTCCATACGGGGTAGTTTAGATTTGCTACTTTTGCTACCCGCAATAAAGACCCAGGCAGATGGTTTTGCCGATGGAGTTGGGGTCGGCTGAGCGGGAAATGGGCTGTTCATCGAACTACCTCTCTACTAGCCAAAACGTGGGGTTTTGGGCACCGTCATACGACTACTACGATCAAAGGCTGGCTTTTCCCCAGATGGGTTCAAAGCCAAGACTGCTCTAGAGGTGCTCCAAAAAGCCACTACCAGTGCCACTCGCAGGTCCAAATAATTTCCGGCGCTGAGGCTATTCCAGCCACCTTTTTTATATCGGTACATGCCGCGTTGGAGAACAGATCCAGAAGCATCGCCGCTGTTTACACTGAAGATGACGATTTTGGCGATTATTTTTGCTTTGCATCTTCAAACTTGCATCCACCCTGCATGCTGAGCACAGTCAAGAGATGCCGTTATCCGGTCGGGAGCCAAAATATGTTTCCGAGGCATGTGAGTCGCGGGGTCTGATGGCACTGCCTTTTGCGCGGACAGGGCTCCGTGTCTCTCGCTCACTCGCTCACACATCCGGATATTACCTCGCTCCATCGCAGATAGACCATCACCGCCGAGCGGAGCAGTGGCGGCGGTGTTTTGTCTAGTCTTGCAAGCCGGTGATGTTCTACTTCCGCAGCTACCCCAAAAATGATGACGACGATGATGCAAAGGAGTTAGTGTTCCTGGATGGCAGGAGTTGGCTTATATATGGGCGTACTAAATGTCGCTGCTCCTTTAAGCCGAGCGGCGTGGACCTCGGTTATGACTCGACTCGTTGGTTTCAGTAGCTGCGCCCAGTGTCTTACCCTGTAGCGCGTCGCTCGGGTGCGTCGGGTTGTAAGCATCGTGAACTATTTGCTCCAAGACCTTGGCTCATGTTTTAGAATTTCCCTTCATCTTCACCGTAAGTGTTTTTCCGGGCCAAGAAATCTTGTTGGGAGCGTCAGTATCAGAGGATGTCGTGTAAGATGTGACCGGGCCTACGGACCTTTTAGCGCCCGCTACAGGGTAAGTCTAAATCACTTGGCAATAAGCAAGGCAGTTCTTTCTCCCGCTGGTCAACATGACCCCAAGAAAGAATTTGGCTTTGAGTAACATTCGAGGAAAACTTGCACGTCGTATTATGCGGGACTTTATTTATAAAATCAAACTATGTTGACAGAGTTTTGTTGCATCCGGGAGCTCGCAGCAGCCACTGCGACTGTGCCACCAGCCCCGATAGTACGGGTCGTGATACCATTCAGTCCCACCAAAAAAAAAAAAAGACACCACCCCTCAATATCAAAAAGTCTGGAAAGACCATACTCCCCGAAAAAACGTTACCCAAGGTGTGAATAGACTAGCAGTAGTGATAATCACATTCGGCACATTTATCCCGCCAGTGTATAATCTCTAGAGTTTGGGGGGGGCCGATCTCCCCCTCACTCTTAGTCTGGACACTGCCACACTCACGACAAATATAGATGAAAGGTGTCATGTATCTTATACTGACCCCTCATATATTAAATAGGTAGGATCAGACGCAGTGCTTACGAGCACGACTTGTAGTTGCTCCATAGTACGGAGGGAGCAAGAACCCCGGATTTGTGAGTTATGACTTACTATTCTCAATTTCTGAGTACATTGTCTTGCCTGGACAAAAAGCGGCACTTCCCGGTGTCTCACAAAAAGCAAATCATCGAAACACGTCCCTTTTTTCTTCCTCCTTTTTATGGTGTCTTCAAAAACGAGACTCCATGTGTATCAGTCTCCCTTGTCTCTGAAAGGTAGTGAAAATGAACAAACAGACAATCAAATCTTTGAGTAGATGTCTCTTTTCAATTTGAACGTTACCAACCGCTTCTGAAATGTACCGTTGTTTTTACGAATATCTCTAATAAAGCAATCGTGGAATTTGGTAATGACTGACTTGCCTCGACTCAAGTGTGTCGTTTACAAAATAGCTGGCACCCAAAAGACATAAAACGTGGCAATACCACCCAACGCCTTTATCTCGTTAAGTTTGTCTATTTATGAAAGCACGACATAGTAGTAAAGTCTAGATGAGAAGGTGAGTCCTTTCGGATCTTACACACATCATACTCACTCGTAATAAAAGACTGGAAGAACGGCAAGAGGGGATTCATCACCAAGTATATTGCTGTCCTACAAGCACTGCAATTTCACCCATAATGTATCAATGTGATGAGATAAAATAAACCTACTATATGCCATCATCTATTATACTATATTGTGTCATGTTCTCCTCCAAATTCATAATCACCCAGCAATCGACACCGGAAAATAATGAAGCACAAAAGGTCTCCTCTCAAATTTCCGACAATCTCCGTAAACTAGAGGTATCAGTCAATGATTGACACAGTTCGCACTCATGTTGTAATAGCAATGAGCTACGC
ACAGCGTAAAGACGTTGGTGACCTGCCTTTCTTCTGCCGCCCCTCAGGTTTGACAAAGGCCGAAACATGAAGCTCCCAGTAGGATTTCCAGACGGCTCTTGATAAGATTCAACCTTGTCTGAGCATAGAAAAACGTCAATGGCCCAGCTGCCGCCACAAAGCTCAGTCGGCTGACCCTTGGCAAGGCTTTCCACATTGAGCTTCGGGAAGTCGCACTGCATCATCTCGAATCGAGGACCCGCACCAACACTCCCTTCCGTTCTCTGTTCCAGCAAGCTTGTATCCACCAGAGACACAGTGATCAATGCATTCCTCGGATGACACATCTCCTTGTAGATAGTCAACAGGTTTGGCGCCAAGCAAGATTCGAGAGATCGCATCTTGAAAACATCCTAGATGGCTCCAACCTGCCGGAAGGTCATCATCCTTGGGCGTCTTT|upstream_gene_variant|MODIFIER|exon-XM_006966796.1-1|GENE_exon-XM_006966796.1-1|transcript|rna-XM_006966796.1|protein_coding||c.-1682delGinsAAAGACGCCCAAGGATGATGACCTTCCGGCAGGTTGGAGCCATCTAGGATGTTTTCAAGATGCGATCTCTCGAATCTTGCTTGGCGCCAAACCTGTTGACTATCTACAAGGAGATGTGTCATCCGAGGAATGCATTGATCACTGTGTCTCTGGTGGATACAAGCTTGCTGGAACAGAGAACGGAAGGGAGTGTTGGTGCGGGTCCTCGATTCGAGATGATGCAGTGCGACTTCCCGAAGCTCAATGTGGAAAGCCTTGCCAAGGGTCAGCCGACTGAGCTTTGTGGCGGCAGCTGGGCCATTGACGTTTTTCTATGCTCAGACAAGGTTGAATCTTATCAAGAGCCGTCTGGAAATCCTACTGGGAGCTTCATGTTTCGGCCTTTGTCAAACCTGAGGGGCGGCAGAAGAAAGGCAGGTCACCAACGTCTTTACGCTGTTGCGTAGCTCATTGCTATTACAACATGAGTGCGAACTGTGTCAATCATTGACTGATACCTCTAGTTTACGGAGATTGTCGGAAATTTGAGAGGAGACCTTTTGTGCTTCATTATTTTCCGGTGTCGATTGCTGGGTGATTATGAATTTGGAGGAGAACATGACACAATATAGTATAATAGATGATGGCATATAGTAGGTTTATTTTATCTCATCACATTGATACATTATGGGTGAAATTGCAGTGCTTGTAGGACAGCAATATACTTGGTGATGAATCCCCTCTTGCCGTTCTTCCAGTCTTTTATTACGAGTGAGTATGATGTGTGTAAGATCCGAAAGGACTCACCTTCTCATCTAGACTTTACTACTATGTCGTGCTTTCATAAATAGACAAACTTAACGAGATAAAGGCGTTGGGTGGTATTGCCACGTTTTATGTCTTTTGGGTGCCAGCTATTTTGTAAACGACACACTTGAGTCGAGGCAAGTCAGTCATTACCAAATTCCACGATTGCTTTATTAGAGATATTCGTAAAAACAACGGTACATTTCAGAAGCGGTTGGTAACGTTCAAATTGAAAAGAGACATCTACTCAAAGATTTGATTGTCTGTTTGTTCATTTTCACTACCTTTCAGAGACAAGGGAGACTGATACACATGGAGTCTCGTTTTTGAAGACACCATAAAAAGGAGGAAGAAAAAAGGGACGTGTTTCGATGATTTGCTTTTTGTGAGACACCGGGAAGTGCCGCTTTTTGTCCAGGCAAGACAATGTACTCAGAAATTGAGAATAGTAAGTCATAACTCACAAATCCGGGGTTCTTGCTCCCTCCGTACTATGGAGCAACTACAAGTCGTGCTCGTAAGCACTGCGTCTGATCCTACCTATTTAATATATGAGGGGTCAGTATAAGATACATGACACCTTTCATCTATATTTGTCGTGAGTGTGGCAGTGTCCAGACTAAGAGTGAGGGGGAGATCGGCCCCCCCCAAACTCTAGAGATTATACACTGGCGGGATAAATGTGCCGAATGTGATTATCACTACTGCTAGTCTATTCACACCTTGGGTAACGTTTTTTCGGGGAGTATGGTCTTTCCAGACTTTTTGATATTGAGGGGTGGTGTCTTTTTTTTTTTTTGGTGGGACTGAATGGTATCACGACCCGTACTATCGGGGCTGGTGGCACAGTCGCAGTGGCTGCTGCGAGCTCCCGGATGCAACAAAACTCTGTCAACATAGTTTGATTTTATAAATAAAGTCCCGCATAATACGACGTGCAAGTTTTCCTCGAATGTTACTCAAAGCCAAATTCTTTCTTGGGGTCATGTTGACCAGCGGGAGAAAGAACTGCCTTGCTTATTGCCAAGTGATTTAGACTTACCCTGTAGCGGGCGCTAAAAGGTCCGTAGGCCCGGTCACATCTTACACGACATCCTCTGATACTGACGCTCCCAACAAGATTTCTTGGCCCGGAAAAACACTTACGGTGAAGATGAAGGGAAATTCTAAAACATGAGCCAAGGTCTTGGAGCAAATAGTTCACGATGCTTACAACCCGACGCACCCGAGCGACGCGCTACAGGGTAAGACACTGGGCGCAGCTACTGAAACCAACGAGTCGAGTCATAACCGAGGTCCACGCCGCTCGGCTTAAAGGAGCAGCGACATTTAGTACGCCCATATATAAGCCAACTCCTGCCATCCAGGAACACTAACTCCTTTGCATCATCGTCGTCATCATTTTTGGGGTAGCTGCGGAAGTAGAACATCACCGGCTTGCAAGACTAGACAAAACACCGCCGCCACTGCTCCGCTCGGCGGTGATGGTCTATCTGCGATGGAGCGAGGTAATATCCGGATGTGTGAGCGAGTGAGCGAGAGACACGGAGCCCTGTCCGCGCAAAAGGCAGTGCCATCAGACCCCGCGACTCACATGCCTCGGAAACATATTTTGGCTCCCGACCGGATAACGGCATCTCTTGACTGTGCTCAGCATGCAGGGTGGATGCAAGTTTGAAGATGCAAAGCAAAAATAATCGCCAAAATCGTCATCTTCAGTGTAAACAGCGGCGATGCTTCTGGATCTGTTCTCCAACGCGGCATGTACCGATATAAAAAAGGTGGCTGGAATAGCCTCAGCGCCGGAAATTATTTGGACCTGCGAGTGGCACTGGTAGTGGCTTTTTGGAGCACCTCTAGAGCAGTCTTGGCTTTGAACCCATCTGGGGAAAAGCCAGCCTTTGATCGTAGTAGTCGTATGACGGTGCCCAAAACCCCACGTTTTGGCTAGTAGAGAGGTAGTTCGATGAACAGCCCATTTCCCGCTCAGCCGACCCCAACTCCATCGGCAAAACCATCTGCCTGGGTCTTTATTGCGGGTAGCAAAAGTAGCAAATCTAAACTACCCCGTATGGAGCTTCGGTAGCAGCTTGTTTCGTGCGGGGGACATGAAATGCTGGGGAAGCGGGGTTTGGAGATGAAATCTTTGAGATTGACAGAGATCCCGAACGCCGAGCCTTTCTGGGGGAATAAGATGCTTAGGTCGCAATACGCTAGACTTGATAGCCGACTGCCATCTGCGGGGGAATCTGGGGATCCATGACACCGTGTTTCTGATCAAGTAACCATTAGCCCTTTCATGTCAAAGAAAACAAGAGGCGGCTCTTCCACAGTAGCCTCGTTGATCTGGATCTGACAGGTTGGCGGATCTGTGATGGTGCCCCCCCCATCCCAAAAAAAAAAAAAAACGTCAGGTTTTTACCTGATGGAGGGCTTGTTGACCGCAAAAACTAAACAAGTCACGAACACAGATGACAGCTGGCTGCCGTAAGCGGGACTTGATGAGCGTCCTTGTTTCCGTATTCGCAATCGTCGGTCGTTGGCGGGTGGCTGTTTTTGTCAGCACATAATTCACGAGGGTAAGGCACCTCTTTGAGCCAAAGACTGGTCAGTGTTTCTGGCCCAGCGCAGCCGCTTAAGCCACATGGTTCGATTCTTCGATTGTGTCCAGACTTGGATTGATGACATCGTGTGATCAATGGGCGAGGATGGACCGGGCTTCGCACCAGGGGAAAGCTGACATGGCCACCGCCAGCCCTACCCAATGCTGGGCGCGCAGCCACGGTGGCTGGCTAGGTGTAGCATTGCACTTGTGCACATGTGAATTTCCCCAATTTCTTACCGCTTTGCATTGCGGCTTTCGTTGAACTTTGTAGGCGGCGCCTGAGCGGAGCATGGTATGATGTGCCAAGATGCTAAGGCTTCCAGCAGACTCGAGTGAGAAGCCGCCTCTGGCTTGGGTTCTTGAGTTTCTTGGCTTGTTCTAGGCCGGCGGAAAGGGAGACGGGGGCTTTGGTAGTCGATCGGGGGCGCATATTGAGTCAAAAAAAGGATTGCAGGCGAAAACAAGAGATGGAGTTGAGACAAGGAAATTTGGCGGTGGCAAAGATGGACAATAGTCTGCACGAATGCATGTAGCAAGTCGTTAGCTCAGATGAAGCCTTGCGTGAGGAGAAGACGAGGGGGCTCCAAGACATTGGACTTGCTTGCTTTAGGCCTTTACCGGTACCTACTGGTGCGCTACAAGTCTAGCCTGTTTGCATGTTACCTGTACCTACACGCTATTTACTACATGGATCACGGCTGGAGAGCCGCCCATCCGGACCTCGCTCTGTTTTTTTTCTCCGTCGAGGCCTCGAGGGCAACATGTGCAACTGCTGTCTCCCGAAGATCCGCTGATATGCTAGACGGAGGGGGGGCGTGTGACGGAATCCTGCTGCATGAGTCTGGATCCTGGCAGGTTCACCACAAGCAGAGGCGAAAACTCCTTTCCTGATTATCCCATTGTTCGTCCTGCAATCAGACTCCTTGCCCAGTCCAAAATGACGATATGCTGAGCCTTTCGAAATCTGCTACAGTATGTTGCAGGTATGATGGAGCATAATTTCATGTGCCGTTTCCAGCTCCACAGCGTTCGTGACCCAACTGGGGACAGATCTCTGCAGCCCCCTTTCCAGTGGCCCCTCGACAAATGGAGACTGGTCAGAAAAGAAAGAGAGCAGCAGACAAATTGAATAAAATGAATGAAAAATGGAAAAATACAGTAGGCTGCCAAAGGGATTACATGATCCAGAAGCATCGAAGCGTAATCAAACCCGCAGCATCTCTGTTTGGAGCTACGCTTGAATTGTTTCGGCCGGAGTAATACCACCTCGCAAGTCACTCCCGAAAAGCTACTAGAGCCAATACCAGGCATAACGGCTCAATTTGATACATTAGCAGTAGTCTATTAGTATGACGGGATATCTGCAGCGGGATCGCGACCAACACAGAGTAGCAGTAGAAGGAAGAAAAAAAAAAAAAAAAAAAAAGCTCTGTGCTCTGCCATTTGCAGCAAACCCCAGGCTCAAACGCTGCAGAACGCCTGCTGTTGCGTTTGATTAGCGACCCCAGACAGGCCTTGACTCTGCGCGCGGACGTCTTGTCCGCATTGAGACAAGGTAGCAGGTCGGTTCTCTGGCGATCCCCCAAAATGCCTGCTGCAAAGAGGCGCCAGGCAGGCCGGGGTCCGTCCACCGCAGTGGCGCTAGAGCCTGTGTCCCTTTCCCGGGCTGACCAGTTACGAGTTGGACGGGCGAATTAGACGGGTTGGTCAGCCTCTGGTCCGGGGGCTCTTGGGATGGCTCGGTGGTATTTCTTTAGCGATGGCCGTTATCGTGACGAGAATCCGTGCCTTGATGTACGTTGGACGCAGCAACTGCAGTGCTGTACGGCACGGTTCTCAAATCTGCAACGCAGAGGCACTTTGTATACCTTGGGGGACTTGTTTAATATGCGCTCAGGCACGTTGCTATGCTGTTGGTTACGCATCTCCCATGTCCGGGCCGCGTCGCAACGAGCCCAATGCTACTAGTATATGCCCTCATCAGGAGATTTGACGACCATGGCCTTTTGCTGAACATACTGTACACTGCTTCGGGACATGCCACTGTCAAAGTTTGATGCCGTTTAGGTTGCCGTGGTGGTGGCTGAACCAAGAGCCACCAATGGCCACCAATGGCCTCAAAGTCATTGACAATGGCGGCGCATTCGCCTAGGCTCACGGCCAGACCCGTAGAAACGAGAAGGGGATGTCATATCTCACCCACTCGACTACTGGCACAAGTGGCAGAAGCCAGACTAATTCCAGTCGCTCTCATCCATCGCGGATCCAGCAAGAGGCGACTACTGCTGTACTAGCCGGTATATTGGCACGGCACTGGCCCCCGTCGGTGAGCAGGTGCCTGTAGCCTTACGGGCGGACTATAGTATACGGAATAACATGGATGTCGCTTCTGTCTTCTTTCCTGTTTCTCTTCGCGCGACAGTCAATCTCAATTAACCCAATGGTTGATACCTTGCTTGTTTGTGCATGGACCTCTTTTTACTTATAGTAGTAGTACAAGTATTCCTCT|||||1682|,AGAGGAATACTTGTACTACTACTATAAGTAAAAAGAGGTCCATGCACAAACAAGCAAGGTATCAACCATTGGGTTAATTGAGATTGACTGTCGCGCGAAGAGAAACAGGAAAGAAGACAGAAGCGACATCCATGTTATTCCGTATACTATAGTCCGCCCGTAAGGCTACAGGCACCTGCTCACCGACGGGGGCCAGTGCCGTGCCAATATACCGGCTAGTACAGCAGTAGTCGCCTCTTGCTGGATCCGCGATGGATGAGAGCGACTGGAATTAGTCTGGCTTCTGCCACTTGTGCCAGTAGTCGAGTGGGTGAGATATGACATCCCCTTCTCGTTTCTACGGGTCTGGCCGTGAGCCTAGGCGAATGCGCCGCCATTGTCAATGACTTTGAGGCCATTGGTGGCCATTGGTGGCTCTTGGTTCAGCCACCACCACGGCAACCTAAACGGCATCAAACTTTGACAGTGGCATGTCCCGAAGCAGTGTACAGTATGTTCAGCAAAAGGCCATGGTCGTCAAATCTCCTGATGAGGGCATATACTAGTAGCATTGGGCTCGTTGCGACGCGGCCCGGACATGGGAGATGCGTAACCAACAGCATAGCAACGTGCCTGAGCGCATATTAAACAAGTCCCCCAAGGTATACAAAGTGCCTCTGCGTTGCAGATTTGAGAACCGTGCCGTACAGCACTGCAGTTGCTGCGTCCAACGTACATCAAGGCACGGATTCTCGTCACGATAACGGCCATCGCTAAAGAAATACCACCGAGCCATCCCAAGAGCCCCCGGACCAGAGGCTGACCAACCCGTCTAATTCGCCCGTCCAACTCGTAACTGGTCAGCCCGGGAAAGGGACACAGGCTCTAGCGCCACTGCGGTGGACGGACCCCGGCCTGCCTGGCGCCTCTTTGCAGCAGGCATTTTGGGGGATCGCCAGAGAACCGACCTGCTACCTTGTCTCAATGCGGACAAGACGTCCGCGCGCAGAGTCAAGGCCTGTCTGGGGTCGCTAATCAAACGCAACAGCAGGCGTTCTGCAGCGTTTGAGCCTGGGGTTTGCTGCAAATGGCAGAGCACAGAGCTTTTTTTTTTTTTTTTTTTTTCTTCCTTCTACTGCTACTCTGTGTTGGTCGCGATCCCGCTGCAGATATCCCGTCATACTAATAGACTACTGCTAATGTATCAAATTGAGCCGTTATGCCTGGTATTGGCTCTAGTAGCTTTTCGGGAGTGACTTGCGAGGTGGTATTACTCCGGCCGAAACAATTCAAGCGTAGCTCCAAACAGAGATGCTGCGGGTTTGATTACGCTTCGATGCTTCTGGATCATGTAATCCCTTTGGCAGCCTACTGTATTTTTCCATTTTTCATTCATTTTATTCAATTTGTCTGCTGCTCTCTTTCTTTTCTGACCAGTCTCCATTTGTCGAGGGGCCACTGGAAAGGGGGCTGCAGAGATCTGTCCCCAGTTGGGTCACGAACGCTGTGGAGCTGGAAACGGCACATGAAATTATGCTCCATCATACCTGCAACATACTGTAGCAGATTTCGAAAGGCTCAGCATATCGTCATTTTGGACTGGGCAAGGAGTCTGATTGCAGGACGAACAATGGGATAATCAGGAAAGGAGTTTTCGCCTCTGCTTGTGGTGAACCTGCCAGGATCCAGACTCATGCAGCAGGATTCCGTCACACGCCCCCCCTCCGTCTAGCATATCAGCGGATCTTCGGGAGACAGCAGTTGCACATGTTGCCCTCGAGGCCTCGACGGAGAAAAAAAACAGAGCGAGGTCCGGATGGGCGGCTCTCCAGCCGTGATCCATGTAGTAAATAGCGTGTAGGTACAGGTAACATGCAAACAGGCTAGACTTGTAGCGCACCAGTAGGTACCGGTAAAGGCCTAAAGCAAGCAAGTCCAATGTCTTGGAGCCCCCTCGTCTTCTCCTCACGCAAGGCTTCATCTGAGCTAACGACTTGCTACATGCATTCGTGCAGACTATTGTCCATCTTTGCCACCGCCAAATTTCCTTGTCTCAACTCCATCTCTTGTTTTCGCCTGCAATCCTTTTTTTGACTCAATATGCGCCCCCGATCGACTACCAAAGCCCCCGTCTCCCTTTCCGCCGGCCTAGAACAAGCCAAGAAACTCAAGAACCCAAGCCAGAGGCGGCTTCTCACTCGAGTCTGCTGGAAGCCTTAGCATCTTGGCACATCATACCATGCTCCGCTCAGGCGCCGCCTACAAAGTTCAACGAAAGCCGCAATGCAAAGCGGTAAGAAATTGGGGAAATTCACATGTGCACAAGTGCAATGCTACACCTAGCCAGCCACCGTGGCTGCGCGCCCAGCATTGGGTAGGGCTGGCGGTGGCCATGTCAGCTTTCCCCTGGTGCGAAGCCCGGTCCATCCTCGCCCATTGATCACACGATGTCATCAATCCAAGTCTGGACACAATCGAAGAATCGAACCATGTGGCTTAAGCGGCTGCGCTGGGCCAGAAACACTGACCAGTCTTTGGCTCAAAGAGGTGCCTTACCCTCGTGAATTATGTGCTGACAAAAACAGCCACCCGCCAACGACCGACGATTGCGAATACGGAAACAAGGACGCTCATCAAGTCCCGCTTACGGCAGCCAGCTGTCATCTGTGTTCGTGACTTGTTTAGTTTTTGCGGTCAACAAGCCCTCCATCAGGTAAAAACCTGACGTTTTTTTTTTTTTTTGGGATGGGGGGGGCACCATCACAGATCCGCCAACCTGTCAGATCCAGATCAACGAGGCTACTGTGGAAGAGCCGCCTCTTGTTTTCTTTGACATGAAAGGGCTAATGGTTACTTGATCAGAAACACGGTGTCATGGATCCCCAGATTCCCCCGCAGATGGCAGTCGGCTATCAAGTCTAGCGTATTGCGACCTAAGCATCTTATTCCCCCAGAAAGGCTCGGCGTTCGGGATCTCTGTCAATCTCAAAGATTTCATCTCCAAACCCCGCTTCCCCAGCATTTCATGTCCCCCGCACGAAACAAGCTGCTACCGAAGCTCCATACGGGGTAGTTTAGATTTGCTACTTTTGCTACCCGCAATAAAGACCCAGGCAGATGGTTTTGCCGATGGAGTTGGGGTCGGCTGAGCGGGAAATGGGCTGTTCATCGAACTACCTCTCTACTAGCCAAAACGTGGGGTTTTGGGCACCGTCATACGACTACTACGATCAAAGGCTGGCTTTTCCCCAGATGGGTTCAAAGCCAAGACTGCTCTAGAGGTGCTCCAAAAAGCCACTACCAGTGCCACTCGCAGGTCCAAATAATTTCCGGCGCTGAGGCTATTCCAGCCACCTTTTTTATATCGGTACATGCCGCGTTGGAGAACAGATCCAGAAGCATCGCCGCTGTTTACACTGAAGATGACGATTTTGGCGATTATTTTTGCTTTGCATCTTCAAACTTGCATCCACCCTGCATGCTGAGCACAGTCAAGAGATGCCGTTATCCGGTCGGGAGCCAAAATATGTTTCCGAGGCATGTGAGTCGCGGGGTCTGATGGCACTGCCTTTTGCGCGGACAGGGCTCCGTGTCTCTCGCTCACTCGCTCACACATCCGGATATTACCTCGCTCCATCGCAGATAGACCATCACCGCCGAGCGGAGCAGTGGCGGCGGTGTTTTGTCTAGTCTTGCAAGCCGGTGATGTTCTACTTCCGCAGCTACCCCAAAAATGATGACGACGATGATGCAAAGGAGTTAGTGTTCCTGGATGGCAGGAGTTGGCTTATATATGGGCGTACTAAATGTCGCTGCTCCTTTAAGCCGAGCGGCGTGGACCTCGGTTATGACTCGACTCGTTGGTTTCAGTAGCTGCGCCCAGTGTCTTACCCTGTAGCGCGTCGCTCGGGTGCGTCGGGTTGTAAGCATCGTGAACTATTTGCTCCAAGACCTTGGCTCATGTTTTAGAATTTCCCTTCATCTTCACCGTAAGTGTTTTTCCGGGCCAAGAAATCTTGTTGGGAGCGTCAGTATCAGAGGATGTCGTGTAAGATGTGACCGGGCCTACGGACCTTTTAGCGCCCGCTACAGGGTAAGTCTAAATCACTTGGCAATAAGCAAGGCAGTTCTTTCTCCCGCTGGTCAACATGACCCCAAGAAAGAATTTGGCTTTGAGTAACATTCGAGGAAAACTTGCACGTCGTATTATGCGGGACTTTATTTATAAAATCAAACTATGTTGACAGAGTTTTGTTGCATCCGGGAGCTCGCAGCAGCCACTGCGACTGTGCCACCAGCCCCGATAGTACGGGTCGTGATACCATTCAGTCCCACCAAAAAAAAAAAAAGACACCACCCCTCAATATCAAAAAGTCTGGAAAGACCATACTCCCCGAAAAAACGTTACCCAAGGTGTGAATAGACTAGCAGTAGTGATAATCACATTCGGCACATTTATCCCGCCAGTGTATAATCTCTAGAGTTTGGGGGGGGCCGATCTCCCCCTCACTCTTAGTCTGGACACTGCCACACTCACGACAAATATAGATGAAAGGTGTCATGTATCTTATACTGACCCCTCATATATTAAATAGGTAGGATCAGACGCAGTGCTTACGAGCACGACTTGTAGTTGCTCCATAGTACGGAGGGAGCAAGAACCCCGGATTTGTGAGTTATGACTTACTATTCTCAATTTCTGAGTACATTGTCTTGCCTGGACAAAAAGCGGCACTTCCCGGTGTCTCACAAAAAGCAAATCATCGAAACACGTCCCTTTTTTCTTCCTCCTTTTTATGGTGTCTTCAAAAACGAGACTCCATGTGTATCAGTCTCCCTTGTCTCTGAAAGGTAGTGAAAATGAACAAACAGACAATCAAATCTTTGAGTAGATGTCTCTTTTCAATTTGAACGTTACCAACCGCTTCTGAAATGTACCGTTGTTTTTACGAATATCTCTAATAAAGCAATCGTGGAATTTGGTAATGACTGACTTGCCTCGACTCAAGTGTGTCGTTTACAAAATAGCTGGCACCCAAAAGACATAAAACGTGGCAATACCACCCAACGCCTTTATCTCGTTAAGTTTGTCTATTTATGAAAGCACGACATAGTAGTAAAGTCTAGATGAGAAGGTGAGTCCTTTCGGATCTTACACACATCATACTCACTCGTAATAAAAGACTGGAAGAACGGCAAGAGGGGATTCATCACCAAGTATATTGCTGTCCTACAAGCACTGCAATTTCACCCATAATGTATCAATGTGATGAGATAAAATAAACCTACTATATGCCATCATCTATTATACTATATTGTGTCATGTTCTCCTCCAAATTCATAATCACCCAGCAATCGACACCGGAAAATAATGAAGCACAAAAGGTCTCCTCTCAAATTTCCGACAATCTCCGTAAACTAGAGGTATCAGTCAATGATTGACACAGTTCGCACTCATGTTGTAATAGCAATGAGCTACGCAACAGCGTAAAGACGTTGGTGACCTGCCTTTCTTCTGCCGCCCCTCAGGTTTGACAAAGGCCGAAACATGAAGCTCCCAGTAGGATTTCCAGACGGCTCTTGATAAGATTCAACCTTGTCTGAGCATAGAAAAACGTCAATGGCCCAGCTGCCGCCACAAAGCTCAGTCGGCTGACCCTTGGCAAGGCTTTCCACATTGAGCTTCGGGAAGTCGCACTGCATCATCTCGAATCGAGGACCCGCACCAACACTCCCTTCCGTTCTCTGTTCCAGCAAGCTTGTATCCACCAGAGACACAGTGATCAATGCATTCCTCGGATGACACATCTCCTTGTAGATAGTCAACAGGTTTGGCGCCAAGCAAGATTCGAGAGATCGCATCTTGAAAACATCCTAGATGGCTCCAACCTGCCGGAAGGTCATCATCCTTGGGCGTCTTT|upstream_gene_variant|MODIFIER|exon-XM_006966796.1-1|GENE_exon-XM_006966796.1-1|transcript|rna-XM_006966796.1|protein_coding||c.-1682delCinsAAAGACGCCCAAGGATGATGACCTTCCGGCAGGTTGGAGCCATCTAGGATGTTTTCAAGATGCGATCTCTCGAATCTTGCTTGGCGCCAAACCTGTTGACTATCTACAAGGAGATGTGTCATCCGAGGAATGCATTGATCACTGTGTCTCTGGTGGATACAAGCTTGCTGGAACAGAGAACGGAAGGGAGTGTTGGTGCGGGTCCTCGATTCGAGATGATGCAGTGCGACTTCCCGAAGCTCAATGTGGAAAGCCTTGCCAAGGGTCAGCCGACTGAGCTTTGTGGCGGCAGCTGGGCCATTGACGTTTTTCTATGCTCAGACAAGGTTGAATCTTATCAAGAGCCGTCTGGAAATCCTACTGGGAGCTTCATGTTTCGGCCTTTGTCAAACCTGAGGGGCGGCAGAAGAAAGGCAGGTCACCAACGTCTTTACGCTGTTGCGTAGCTCATTGCTATTACAACATGAGTGCGAACTGTGTCAATCATTGACTGATACCTCTAGTTTACGGAGATTGTCGGAAATTTGAGAGGAGACCTTTTGTGCTTCATTATTTTCCGGTGTCGATTGCTGGGTGATTATGAATTTGGAGGAGAACATGACACAATATAGTATAATAGATGATGGCATATAGTAGGTTTATTTTATCTCATCACATTGATACATTATGGGTGAAATTGCAGTGCTTGTAGGACAGCAATATACTTGGTGATGAATCCCCTCTTGCCGTTCTTCCAGTCTTTTATTACGAGTGAGTATGATGTGTGTAAGATCCGAAAGGACTCACCTTCTCATCTAGACTTTACTACTATGTCGTGCTTTCATAAATAGACAAACTTAACGAGATAAAGGCGTTGGGTGGTATTGCCACGTTTTATGTCTTTTGGGTGCCAGCTATTTTGTAAACGACACACTTGAGTCGAGGCAAGTCAGTCATTACCAAATTCCACGATTGCTTTATTAGAGATATTCGTAAAAACAACGGTACATTTCAGAAGCGGTTGGTAACGTTCAAATTGAAAAGAGACATCTACTCAAAGATTTGATTGTCTGTTTGTTCATTTTCACTACCTTTCAGAGACAAGGGAGACTGATACACATGGAGTCTCGTTTTTGAAGACACCATAAAAAGGAGGAAGAAAAAAGGGACGTGTTTCGATGATTTGCTTTTTGTGAGACACCGGGAAGTGCCGCTTTTTGTCCAGGCAAGACAATGTACTCAGAAATTGAGAATAGTAAGTCATAACTCACAAATCCGGGGTTCTTGCTCCCTCCGTACTATGGAGCAACTACAAGTCGTGCTCGTAAGCACTGCGTCTGATCCTACCTATTTAATATATGAGGGGTCAGTATAAGATACATGACACCTTTCATCTATATTTGTCGTGAGTGTGGCAGTGTCCAGACTAAGAGTGAGGGGGAGATCGGCCCCCCCCAAACTCTAGAGATTATACACTGGCGGGATAAATGTGCCGAATGTGATTATCACTACTGCTAGTCTATTCACACCTTGGGTAACGTTTTTTCGGGGAGTATGGTCTTTCCAGACTTTTTGATATTGAGGGGTGGTGTCTTTTTTTTTTTTTGGTGGGACTGAATGGTATCACGACCCGTACTATCGGGGCTGGTGGCACAGTCGCAGTGGCTGCTGCGAGCTCCCGGATGCAACAAAACTCTGTCAACATAGTTTGATTTTATAAATAAAGTCCCGCATAATACGACGTGCAAGTTTTCCTCGAATGTTACTCAAAGCCAAATTCTTTCTTGGGGTCATGTTGACCAGCGGGAGAAAGAACTGCCTTGCTTATTGCCAAGTGATTTAGACTTACCCTGTAGCGGGCGCTAAAAGGTCCGTAGGCCCGGTCACATCTTACACGACATCCTCTGATACTGACGCTCCCAACAAGATTTCTTGGCCCGGAAAAACACTTACGGTGAAGATGAAGGGAAATTCTAAAACATGAGCCAAGGTCTTGGAGCAAATAGTTCACGATGCTTACAACCCGACGCACCCGAGCGACGCGCTACAGGGTAAGACACTGGGCGCAGCTACTGAAACCAACGAGTCGAGTCATAACCGAGGTCCACGCCGCTCGGCTTAAAGGAGCAGCGACATTTAGTACGCCCATATATAAGCCAACTCCTGCCATCCAGGAACACTAACTCCTTTGCATCATCGTCGTCATCATTTTTGGGGTAGCTGCGGAAGTAGAACATCACCGGCTTGCAAGACTAGACAAAACACCGCCGCCACTGCTCCGCTCGGCGGTGATGGTCTATCTGCGATGGAGCGAGGTAATATCCGGATGTGTGAGCGAGTGAGCGAGAGACACGGAGCCCTGTCCGCGCAAAAGGCAGTGCCATCAGACCCCGCGACTCACATGCCTCGGAAACATATTTTGGCTCCCGACCGGATAACGGCATCTCTTGACTGTGCTCAGCATGCAGGGTGGATGCAAGTTTGAAGATGCAAAGCAAAAATAATCGCCAAAATCGTCATCTTCAGTGTAAACAGCGGCGATGCTTCTGGATCTGTTCTCCAACGCGGCATGTACCGATATAAAAAAGGTGGCTGGAATAGCCTCAGCGCCGGAAATTATTTGGACCTGCGAGTGGCACTGGTAGTGGCTTTTTGGAGCACCTCTAGAGCAGTCTTGGCTTTGAACCCATCTGGGGAAAAGCCAGCCTTTGATCGTAGTAGTCGTATGACGGTGCCCAAAACCCCACGTTTTGGCTAGTAGAGAGGTAGTTCGATGAACAGCCCATTTCCCGCTCAGCCGACCCCAACTCCATCGGCAAAACCATCTGCCTGGGTCTTTATTGCGGGTAGCAAAAGTAGCAAATCTAAACTACCCCGTATGGAGCTTCGGTAGCAGCTTGTTTCGTGCGGGGGACATGAAATGCTGGGGAAGCGGGGTTTGGAGATGAAATCTTTGAGATTGACAGAGATCCCGAACGCCGAGCCTTTCTGGGGGAATAAGATGCTTAGGTCGCAATACGCTAGACTTGATAGCCGACTGCCATCTGCGGGGGAATCTGGGGATCCATGACACCGTGTTTCTGATCAAGTAACCATTAGCCCTTTCATGTCAAAGAAAACAAGAGGCGGCTCTTCCACAGTAGCCTCGTTGATCTGGATCTGACAGGTTGGCGGATCTGTGATGGTGCCCCCCCCATCCCAAAAAAAAAAAAAAACGTCAGGTTTTTACCTGATGGAGGGCTTGTTGACCGCAAAAACTAAACAAGTCACGAACACAGATGACAGCTGGCTGCCGTAAGCGGGACTTGATGAGCGTCCTTGTTTCCGTATTCGCAATCGTCGGTCGTTGGCGGGTGGCTGTTTTTGTCAGCACATAATTCACGAGGGTAAGGCACCTCTTTGAGCCAAAGACTGGTCAGTGTTTCTGGCCCAGCGCAGCCGCTTAAGCCACATGGTTCGATTCTTCGATTGTGTCCAGACTTGGATTGATGACATCGTGTGATCAATGGGCGAGGATGGACCGGGCTTCGCACCAGGGGAAAGCTGACATGGCCACCGCCAGCCCTACCCAATGCTGGGCGCGCAGCCACGGTGGCTGGCTAGGTGTAGCATTGCACTTGTGCACATGTGAATTTCCCCAATTTCTTACCGCTTTGCATTGCGGCTTTCGTTGAACTTTGTAGGCGGCGCCTGAGCGGAGCATGGTATGATGTGCCAAGATGCTAAGGCTTCCAGCAGACTCGAGTGAGAAGCCGCCTCTGGCTTGGGTTCTTGAGTTTCTTGGCTTGTTCTAGGCCGGCGGAAAGGGAGACGGGGGCTTTGGTAGTCGATCGGGGGCGCATATTGAGTCAAAAAAAGGATTGCAGGCGAAAACAAGAGATGGAGTTGAGACAAGGAAATTTGGCGGTGGCAAAGATGGACAATAGTCTGCACGAATGCATGTAGCAAGTCGTTAGCTCAGATGAAGCCTTGCGTGAGGAGAAGACGAGGGGGCTCCAAGACATTGGACTTGCTTGCTTTAGGCCTTTACCGGTACCTACTGGTGCGCTACAAGTCTAGCCTGTTTGCATGTTACCTGTACCTACACGCTATTTACTACATGGATCACGGCTGGAGAGCCGCCCATCCGGACCTCGCTCTGTTTTTTTTCTCCGTCGAGGCCTCGAGGGCAACATGTGCAACTGCTGTCTCCCGAAGATCCGCTGATATGCTAGACGGAGGGGGGGCGTGTGACGGAATCCTGCTGCATGAGTCTGGATCCTGGCAGGTTCACCACAAGCAGAGGCGAAAACTCCTTTCCTGATTATCCCATTGTTCGTCCTGCAATCAGACTCCTTGCCCAGTCCAAAATGACGATATGCTGAGCCTTTCGAAATCTGCTACAGTATGTTGCAGGTATGATGGAGCATAATTTCATGTGCCGTTTCCAGCTCCACAGCGTTCGTGACCCAACTGGGGACAGATCTCTGCAGCCCCCTTTCCAGTGGCCCCTCGACAAATGGAGACTGGTCAGAAAAGAAAGAGAGCAGCAGACAAATTGAATAAAATGAATGAAAAATGGAAAAATACAGTAGGCTGCCAAAGGGATTACATGATCCAGAAGCATCGAAGCGTAATCAAACCCGCAGCATCTCTGTTTGGAGCTACGCTTGAATTGTTTCGGCCGGAGTAATACCACCTCGCAAGTCACTCCCGAAAAGCTACTAGAGCCAATACCAGGCATAACGGCTCAATTTGATACATTAGCAGTAGTCTATTAGTATGACGGGATATCTGCAGCGGGATCGCGACCAACACAGAGTAGCAGTAGAAGGAAGAAAAAAAAAAAAAAAAAAAAAGCTCTGTGCTCTGCCATTTGCAGCAAACCCCAGGCTCAAACGCTGCAGAACGCCTGCTGTTGCGTTTGATTAGCGACCCCAGACAGGCCTTGACTCTGCGCGCGGACGTCTTGTCCGCATTGAGACAAGGTAGCAGGTCGGTTCTCTGGCGATCCCCCAAAATGCCTGCTGCAAAGAGGCGCCAGGCAGGCCGGGGTCCGTCCACCGCAGTGGCGCTAGAGCCTGTGTCCCTTTCCCGGGCTGACCAGTTACGAGTTGGACGGGCGAATTAGACGGGTTGGTCAGCCTCTGGTCCGGGGGCTCTTGGGATGGCTCGGTGGTATTTCTTTAGCGATGGCCGTTATCGTGACGAGAATCCGTGCCTTGATGTACGTTGGACGCAGCAACTGCAGTGCTGTACGGCACGGTTCTCAAATCTGCAACGCAGAGGCACTTTGTATACCTTGGGGGACTTGTTTAATATGCGCTCAGGCACGTTGCTATGCTGTTGGTTACGCATCTCCCATGTCCGGGCCGCGTCGCAACGAGCCCAATGCTACTAGTATATGCCCTCATCAGGAGATTTGACGACCATGGCCTTTTGCTGAACATACTGTACACTGCTTCGGGACATGCCACTGTCAAAGTTTGATGCCGTTTAGGTTGCCGTGGTGGTGGCTGAACCAAGAGCCACCAATGGCCACCAATGGCCTCAAAGTCATTGACAATGGCGGCGCATTCGCCTAGGCTCACGGCCAGACCCGTAGAAACGAGAAGGGGATGTCATATCTCACCCACTCGACTACTGGCACAAGTGGCAGAAGCCAGACTAATTCCAGTCGCTCTCATCCATCGCGGATCCAGCAAGAGGCGACTACTGCTGTACTAGCCGGTATATTGGCACGGCACTGGCCCCCGTCGGTGAGCAGGTGCCTGTAGCCTTACGGGCGGACTATAGTATACGGAATAACATGGATGTCGCTTCTGTCTTCTTTCCTGTTTCTCTTCGCGCGACAGTCAATCTCAATTAACCCAATGGTTGATACCTTGCTTGTTTGTGCATGGACCTCTTTTTACTTATAGTAGTAGTACAAGTATTCCTCT|||||1682|,AGAGGAATACTTGTACTACTACTATAAGTAAAAAGAGGTCCATGCACAAACAAGCAAGGTATCAACCATTGGGTTAATTGAGATTGACTGTCGCGCGAAGAGAAACAGGAAAGAAGACAGAAGCGACATCCATGTTATTCCGTATACTATAGTCCGCCCGTAAGGCTACAGGCACCTGCTCACCGACGGGGGCCAGTGCCGTGCCAATATACCGGCTAGTACAGCAGTAGTCGCCTCTTGCTGGATCCGCGATGGATGAGAGCGACTGGAATTAGTCTGGCTTCTGCCACTTGTGCCAGTAGTCGAGTGGGTGAGATATGACATCCCCTTCTCGTTTCTACGGGTCTGGCCGTGAGCCTAGGCGAATGCGCCGCCATTGTCAATGACTTTGAGGCCATTGGTGGCCATTGGTGGCTCTTGGTTCAGCCACCACCACGGCAACCTAAACGGCATCAAACTTTGACAGTGGCATGTCCCGAAGCAGTGTACAGTATGTTCAGCAAAAGGCCATGGTCGTCAAATCTCCTGATGAGGGCATATACTAGTAGCATTGGGCTCGTTGCGACGCGGCCCGGACATGGGAGATGCGTAACCAACAGCATAGCAACGTGCCTGAGCGCATATTAAACAAGTCCCCCAAGGTATACAAAGTGCCTCTGCGTTGCAGATTTGAGAACCGTGCCGTACAGCACTGCAGTTGCTGCGTCCAACGTACATCAAGGCACGGATTCTCGTCACGATAACGGCCATCGCTAAAGAAATACCACCGAGCCATCCCAAGAGCCCCCGGACCAGAGGCTGACCAACCCGTCTAATTCGCCCGTCCAACTCGTAACTGGTCAGCCCGGGAAAGGGACACAGGCTCTAGCGCCACTGCGGTGGACGGACCCCGGCCTGCCTGGCGCCTCTTTGCAGCAGGCATTTTGGGGGATCGCCAGAGAACCGACCTGCTACCTTGTCTCAATGCGGACAAGACGTCCGCGCGCAGAGTCAAGGCCTGTCTGGGGTCGCTAATCAAACGCAACAGCAGGCGTTCTGCAGCGTTTGAGCCTGGGGTTTGCTGCAAATGGCAGAGCACAGAGCTTTTTTTTTTTTTTTTTTTTTCTTCCTTCTACTGCTACTCTGTGTTGGTCGCGATCCCGCTGCAGATATCCCGTCATACTAATAGACTACTGCTAATGTATCAAATTGAGCCGTTATGCCTGGTATTGGCTCTAGTAGCTTTTCGGGAGTGACTTGCGAGGTGGTATTACTCCGGCCGAAACAATTCAAGCGTAGCTCCAAACAGAGATGCTGCGGGTTTGATTACGCTTCGATGCTTCTGGATCATGTAATCCCTTTGGCAGCCTACTGTATTTTTCCATTTTTCATTCATTTTATTCAATTTGTCTGCTGCTCTCTTTCTTTTCTGACCAGTCTCCATTTGTCGAGGGGCCACTGGAAAGGGGGCTGCAGAGATCTGTCCCCAGTTGGGTCACGAACGCTGTGGAGCTGGAAACGGCACATGAAATTATGCTCCATCATACCTGCAACATACTGTAGCAGATTTCGAAAGGCTCAGCATATCGTCATTTTGGACTGGGCAAGGAGTCTGATTGCAGGACGAACAATGGGATAATCAGGAAAGGAGTTTTCGCCTCTGCTTGTGGTGAACCTGCCAGGATCCAGACTCATGCAGCAGGATTCCGTCACACGCCCCCCCTCCGTCTAGCATATCAGCGGATCTTCGGGAGACAGCAGTTGCACATGTTGCCCTCGAGGCCTCGACGGAGAAAAAAAACAGAGCGAGGTCCGGATGGGCGGCTCTCCAGCCGTGATCCATGTAGTAAATAGCGTGTAGGTACAGGTAACATGCAAACAGGCTAGACTTGTAGCGCACCAGTAGGTACCGGTAAAGGCCTAAAGCAAGCAAGTCCAATGTCTTGGAGCCCCCTCGTCTTCTCCTCACGCAAGGCTTCATCTGAGCTAACGACTTGCTACATGCATTCGTGCAGACTATTGTCCATCTTTGCCACCGCCAAATTTCCTTGTCTCAACTCCATCTCTTGTTTTCGCCTGCAATCCTTTTTTTGACTCAATATGCGCCCCCGATCGACTACCAAAGCCCCCGTCTCCCTTTCCGCCGGCCTAGAACAAGCCAAGAAACTCAAGAACCCAAGCCAGAGGCGGCTTCTCACTCGAGTCTGCTGGAAGCCTTAGCATCTTGGCACATCATACCATGCTCCGCTCAGGCGCCGCCTACAAAGTTCAACGAAAGCCGCAATGCAAAGCGGTAAGAAATTGGGGAAATTCACATGTGCACAAGTGCAATGCTACACCTAGCCAGCCACCGTGGCTGCGCGCCCAGCATTGGGTAGGGCTGGCGGTGGCCATGTCAGCTTTCCCCTGGTGCGAAGCCCGGTCCATCCTCGCCCATTGATCACACGATGTCATCAATCCAAGTCTGGACACAATCGAAGAATCGAACCATGTGGCTTAAGCGGCTGCGCTGGGCCAGAAACACTGACCAGTCTTTGGCTCAAAGAGGTGCCTTACCCTCGTGAATTATGTGCTGACAAAAACAGCCACCCGCCAACGACCGACGATTGCGAATACGGAAACAAGGACGCTCATCAAGTCCCGCTTACGGCAGCCAGCTGTCATCTGTGTTCGTGACTTGTTTAGTTTTTGCGGTCAACAAGCCCTCCATCAGGTAAAAACCTGACGTTTTTTTTTTTTTTTGGGATGGGGGGGGCACCATCACAGATCCGCCAACCTGTCAGATCCAGATCAACGAGGCTACTGTGGAAGAGCCGCCTCTTGTTTTCTTTGACATGAAAGGGCTAATGGTTACTTGATCAGAAACACGGTGTCATGGATCCCCAGATTCCCCCGCAGATGGCAGTCGGCTATCAAGTCTAGCGTATTGCGACCTAAGCATCTTATTCCCCCAGAAAGGCTCGGCGTTCGGGATCTCTGTCAATCTCAAAGATTTCATCTCCAAACCCCGCTTCCCCAGCATTTCATGTCCCCCGCACGAAACAAGCTGCTACCGAAGCTCCATACGGGGTAGTTTAGATTTGCTACTTTTGCTACCCGCAATAAAGACCCAGGCAGATGGTTTTGCCGATGGAGTTGGGGTCGGCTGAGCGGGAAATGGGCTGTTCATCGAACTACCTCTCTACTAGCCAAAACGTGGGGTTTTGGGCACCGTCATACGACTACTACGATCAAAGGCTGGCTTTTCCCCAGATGGGTTCAAAGCCAAGACTGCTCTAGAGGTGCTCCAAAAAGCCACTACCAGTGCCACTCGCAGGTCCAAATAATTTCCGGCGCTGAGGCTATTCCAGCCACCTTTTTTATATCGGTACATGCCGCGTTGGAGAACAGATCCAGAAGCATCGCCGCTGTTTACACTGAAGATGACGATTTTGGCGATTATTTTTGCTTTGCATCTTCAAACTTGCATCCACCCTGCATGCTGAGCACAGTCAAGAGATGCCGTTATCCGGTCGGGAGCCAAAATATGTTTCCGAGGCATGTGAGTCGCGGGGTCTGATGGCACTGCCTTTTGCGCGGACAGGGCTCCGTGTCTCTCGCTCACTCGCTCACACATCCGGATATTACCTCGCTCCATCGCAGATAGACCATCACCGCCGAGCGGAGCAGTGGCGGCGGTGTTTTGTCTAGTCTTGCAAGCCGGTGATGTTCTACTTCCGCAGCTACCCCAAAAATGATGACGACGATGATGCAAAGGAGTTAGTGTTCCTGGATGGCAGGAGTTGGCTTATATATGGGCGTACTAAATGTCGCTGCTCCTTTAAGCCGAGCGGCGTGGACCTCGGTTATGACTCGACTCGTTGGTTTCAGTAGCTGCGCCCAGTGTCTTACCCTGTAGCGCGTCGCTCGGGTGCGTCGGGTTGTAAGCATCGTGAACTATTTGCTCCAAGACCTTGGCTCATGTTTTAGAATTTCCCTTCATCTTCACCGTAAGTGTTTTTCCGGGCCAAGAAATCTTGTTGGGAGCGTCAGTATCAGAGGATGTCGTGTAAGATGTGACCGGGCCTACGGACCTTTTAGCGCCCGCTACAGGGTAAGTCTAAATCACTTGGCAATAAGCAAGGCAGTTCTTTCTCCCGCTGGTCAACATGACCCCAAGAAAGAATTTGGCTTTGAGTAACATTCGAGGAAAACTTGCACGTCGTATTATGCGGGACTTTATTTATAAAATCAAACTATGTTGACAGAGTTTTGTTGCATCCGGGAGCTCGCAGCAGCCACTGCGACTGTGCCACCAGCCCCGATAGTACGGGTCGTGATACCATTCAGTCCCACCAAAAAAAAAAAAAGACACCACCCCTCAATATCAAAAAGTCTGGAAAGACCATACTCCCCGAAAAAACGTTACCCAAGGTGTGAATAGACTAGCAGTAGTGATAATCACATTCGGCACATTTATCCCGCCAGTGTATAATCTCTAGAGTTTGGGGGGGGCCGATCTCCCCCTCACTCTTAGTCTGGACACTGCCACACTCACGACAAATATAGATGAAAGGTGTCATGTATCTTATACTGACCCCTCATATATTAAATAGGTAGGATCAGACGCAGTGCTTACGAGCACGACTTGTAGTTGCTCCATAGTACGGAGGGAGCAAGAACCCCGGATTTGTGAGTTATGACTTACTATTCTCAATTTCTGAGTACATTGTCTTGCCTGGACAAAAAGCGGCACTTCCCGGTGTCTCACAAAAAGCAAATCATCGAAACACGTCCCTTTTTTCTTCCTCCTTTTTATGGTGTCTTCAAAAACGAGACTCCATGTGTATCAGTCTCCCTTGTCTCTGAAAGGTAGTGAAAATGAACAAACAGACAATCAAATCTTTGAGTAGATGTCTCTTTTCAATTTGAACGTTACCAACCGCTTCTGAAATGTACCGTTGTTTTTACGAATATCTCTAATAAAGCAATCGTGGAATTTGGTAATGACTGACTTGCCTCGACTCAAGTGTGTCGTTTACAAAATAGCTGGCACCCAAAAGACATAAAACGTGGCAATACCACCCAACGCCTTTATCTCGTTAAGTTTGTCTATTTATGAAAGCACGACATAGTAGTAAAGTCTAGATGAGAAGGTGAGTCCTTTCGGATCTTACACACATCATACTCACTCGTAATAAAAGACTGGAAGAACGGCAAGAGGGGATTCATCACCAAGTATATTGCTGTCCTACAAGCACTGCAATTTCACCCATAATGTATCAATGTGATGAGATAAAATAAACCTACTATATGCCATCATCTATTATACTATATTGTGTCATGTTCTCCTCCAAATTCATAATCACCCAGCAATCGACACCGGAAAATAATGAAGCACAAAAGGTCTCCTCTCAAATTTCCGACAATCTCCGTAAACTAGAGGTATCAGTCAATGATTGACACAGTTCGCACTCATGTTGTAATAGCAATGAGCTACGCAACAGCGTAAAGACGTTGGTGACCTGCCTTTCTTCTGCCGCCCCTCAGGTTTGACAAAGGCCGAAACATGAAGCTCCCAGTAGGATTTCCAGACGGCTCTTGATAAGATTCAACCTTGTCTGAGCATAGAAAAACGTCAATGGCCCAGCTGCCGCCACAAAGCTCAGTCGGCTGACCCTTGGCAAGGCTTTCCACATTGAGCTTCGGGAAGTCGCACTGCATCATCTCGAATCGAGGACCCGCACCAACACTCCCTTCCGTTCTCTGTTCCAGCAAGCTTGTATCCACCAGAGACACAGTGATCAATGCATTCCTCGGATGACACATCTCCTTGTAGATAGTCAACAGGTTTGGCGCCAAGCAAGATTCGAGAGATCGCATCTTGAAAACATCCTAGATGGCTCCAACCTGCCGGAAGGTCATCATCCTTGGGCGTCTTT|upstream_gene_variant|MODIFIER|exon-XM_006966796.1-1|GENE_exon-XM_006966796.1-1|transcript|rna-XM_006966796.1|protein_coding||c.-1682delAinsAAAGACGCCCAAGGATGATGACCTTCCGGCAGGTTGGAGCCATCTAGGATGTTTTCAAGATGCGATCTCTCGAATCTTGCTTGGCGCCAAACCTGTTGACTATCTACAAGGAGATGTGTCATCCGAGGAATGCATTGATCACTGTGTCTCTGGTGGATACAAGCTTGCTGGAACAGAGAACGGAAGGGAGTGTTGGTGCGGGTCCTCGATTCGAGATGATGCAGTGCGACTTCCCGAAGCTCAATGTGGAAAGCCTTGCCAAGGGTCAGCCGACTGAGCTTTGTGGCGGCAGCTGGGCCATTGACGTTTTTCTATGCTCAGACAAGGTTGAATCTTATCAAGAGCCGTCTGGAAATCCTACTGGGAGCTTCATGTTTCGGCCTTTGTCAAACCTGAGGGGCGGCAGAAGAAAGGCAGGTCACCAACGTCTTTACGCTGTTGCGTAGCTCATTGCTATTACAACATGAGTGCGAACTGTGTCAATCATTGACTGATACCTCTAGTTTACGGAGATTGTCGGAAATTTGAGAGGAGACCTTTTGTGCTTCATTATTTTCCGGTGTCGATTGCTGGGTGATTATGAATTTGGAGGAGAACATGACACAATATAGTATAATAGATGATGGCATATAGTAGGTTTATTTTATCTCATCACATTGATACATTATGGGTGAAATTGCAGTGCTTGTAGGACAGCAATATACTTGGTGATGAATCCCCTCTTGCCGTTCTTCCAGTCTTTTATTACGAGTGAGTATGATGTGTGTAAGATCCGAAAGGACTCACCTTCTCATCTAGACTTTACTACTATGTCGTGCTTTCATAAATAGACAAACTTAACGAGATAAAGGCGTTGGGTGGTATTGCCACGTTTTATGTCTTTTGGGTGCCAGCTATTTTGTAAACGACACACTTGAGTCGAGGCAAGTCAGTCATTACCAAATTCCACGATTGCTTTATTAGAGATATTCGTAAAAACAACGGTACATTTCAGAAGCGGTTGGTAACGTTCAAATTGAAAAGAGACATCTACTCAAAGATTTGATTGTCTGTTTGTTCATTTTCACTACCTTTCAGAGACAAGGGAGACTGATACACATGGAGTCTCGTTTTTGAAGACACCATAAAAAGGAGGAAGAAAAAAGGGACGTGTTTCGATGATTTGCTTTTTGTGAGACACCGGGAAGTGCCGCTTTTTGTCCAGGCAAGACAATGTACTCAGAAATTGAGAATAGTAAGTCATAACTCACAAATCCGGGGTTCTTGCTCCCTCCGTACTATGGAGCAACTACAAGTCGTGCTCGTAAGCACTGCGTCTGATCCTACCTATTTAATATATGAGGGGTCAGTATAAGATACATGACACCTTTCATCTATATTTGTCGTGAGTGTGGCAGTGTCCAGACTAAGAGTGAGGGGGAGATCGGCCCCCCCCAAACTCTAGAGATTATACACTGGCGGGATAAATGTGCCGAATGTGATTATCACTACTGCTAGTCTATTCACACCTTGGGTAACGTTTTTTCGGGGAGTATGGTCTTTCCAGACTTTTTGATATTGAGGGGTGGTGTCTTTTTTTTTTTTTGGTGGGACTGAATGGTATCACGACCCGTACTATCGGGGCTGGTGGCACAGTCGCAGTGGCTGCTGCGAGCTCCCGGATGCAACAAAACTCTGTCAACATAGTTTGATTTTATAAATAAAGTCCCGCATAATACGACGTGCAAGTTTTCCTCGAATGTTACTCAAAGCCAAATTCTTTCTTGGGGTCATGTTGACCAGCGGGAGAAAGAACTGCCTTGCTTATTGCCAAGTGATTTAGACTTACCCTGTAGCGGGCGCTAAAAGGTCCGTAGGCCCGGTCACATCTTACACGACATCCTCTGATACTGACGCTCCCAACAAGATTTCTTGGCCCGGAAAAACACTTACGGTGAAGATGAAGGGAAATTCTAAAACATGAGCCAAGGTCTTGGAGCAAATAGTTCACGATGCTTACAACCCGACGCACCCGAGCGACGCGCTACAGGGTAAGACACTGGGCGCAGCTACTGAAACCAACGAGTCGAGTCATAACCGAGGTCCACGCCGCTCGGCTTAAAGGAGCAGCGACATTTAGTACGCCCATATATAAGCCAACTCCTGCCATCCAGGAACACTAACTCCTTTGCATCATCGTCGTCATCATTTTTGGGGTAGCTGCGGAAGTAGAACATCACCGGCTTGCAAGACTAGACAAAACACCGCCGCCACTGCTCCGCTCGGCGGTGATGGTCTATCTGCGATGGAGCGAGGTAATATCCGGATGTGTGAGCGAGTGAGCGAGAGACACGGAGCCCTGTCCGCGCAAAAGGCAGTGCCATCAGACCCCGCGACTCACATGCCTCGGAAACATATTTTGGCTCCCGACCGGATAACGGCATCTCTTGACTGTGCTCAGCATGCAGGGTGGATGCAAGTTTGAAGATGCAAAGCAAAAATAATCGCCAAAATCGTCATCTTCAGTGTAAACAGCGGCGATGCTTCTGGATCTGTTCTCCAACGCGGCATGTACCGATATAAAAAAGGTGGCTGGAATAGCCTCAGCGCCGGAAATTATTTGGACCTGCGAGTGGCACTGGTAGTGGCTTTTTGGAGCACCTCTAGAGCAGTCTTGGCTTTGAACCCATCTGGGGAAAAGCCAGCCTTTGATCGTAGTAGTCGTATGACGGTGCCCAAAACCCCACGTTTTGGCTAGTAGAGAGGTAGTTCGATGAACAGCCCATTTCCCGCTCAGCCGACCCCAACTCCATCGGCAAAACCATCTGCCTGGGTCTTTATTGCGGGTAGCAAAAGTAGCAAATCTAAACTACCCCGTATGGAGCTTCGGTAGCAGCTTGTTTCGTGCGGGGGACATGAAATGCTGGGGAAGCGGGGTTTGGAGATGAAATCTTTGAGATTGACAGAGATCCCGAACGCCGAGCCTTTCTGGGGGAATAAGATGCTTAGGTCGCAATACGCTAGACTTGATAGCCGACTGCCATCTGCGGGGGAATCTGGGGATCCATGACACCGTGTTTCTGATCAAGTAACCATTAGCCCTTTCATGTCAAAGAAAACAAGAGGCGGCTCTTCCACAGTAGCCTCGTTGATCTGGATCTGACAGGTTGGCGGATCTGTGATGGTGCCCCCCCCATCCCAAAAAAAAAAAAAAACGTCAGGTTTTTACCTGATGGAGGGCTTGTTGACCGCAAAAACTAAACAAGTCACGAACACAGATGACAGCTGGCTGCCGTAAGCGGGACTTGATGAGCGTCCTTGTTTCCGTATTCGCAATCGTCGGTCGTTGGCGGGTGGCTGTTTTTGTCAGCACATAATTCACGAGGGTAAGGCACCTCTTTGAGCCAAAGACTGGTCAGTGTTTCTGGCCCAGCGCAGCCGCTTAAGCCACATGGTTCGATTCTTCGATTGTGTCCAGACTTGGATTGATGACATCGTGTGATCAATGGGCGAGGATGGACCGGGCTTCGCACCAGGGGAAAGCTGACATGGCCACCGCCAGCCCTACCCAATGCTGGGCGCGCAGCCACGGTGGCTGGCTAGGTGTAGCATTGCACTTGTGCACATGTGAATTTCCCCAATTTCTTACCGCTTTGCATTGCGGCTTTCGTTGAACTTTGTAGGCGGCGCCTGAGCGGAGCATGGTATGATGTGCCAAGATGCTAAGGCTTCCAGCAGACTCGAGTGAGAAGCCGCCTCTGGCTTGGGTTCTTGAGTTTCTTGGCTTGTTCTAGGCCGGCGGAAAGGGAGACGGGGGCTTTGGTAGTCGATCGGGGGCGCATATTGAGTCAAAAAAAGGATTGCAGGCGAAAACAAGAGATGGAGTTGAGACAAGGAAATTTGGCGGTGGCAAAGATGGACAATAGTCTGCACGAATGCATGTAGCAAGTCGTTAGCTCAGATGAAGCCTTGCGTGAGGAGAAGACGAGGGGGCTCCAAGACATTGGACTTGCTTGCTTTAGGCCTTTACCGGTACCTACTGGTGCGCTACAAGTCTAGCCTGTTTGCATGTTACCTGTACCTACACGCTATTTACTACATGGATCACGGCTGGAGAGCCGCCCATCCGGACCTCGCTCTGTTTTTTTTCTCCGTCGAGGCCTCGAGGGCAACATGTGCAACTGCTGTCTCCCGAAGATCCGCTGATATGCTAGACGGAGGGGGGGCGTGTGACGGAATCCTGCTGCATGAGTCTGGATCCTGGCAGGTTCACCACAAGCAGAGGCGAAAACTCCTTTCCTGATTATCCCATTGTTCGTCCTGCAATCAGACTCCTTGCCCAGTCCAAAATGACGATATGCTGAGCCTTTCGAAATCTGCTACAGTATGTTGCAGGTATGATGGAGCATAATTTCATGTGCCGTTTCCAGCTCCACAGCGTTCGTGACCCAACTGGGGACAGATCTCTGCAGCCCCCTTTCCAGTGGCCCCTCGACAAATGGAGACTGGTCAGAAAAGAAAGAGAGCAGCAGACAAATTGAATAAAATGAATGAAAAATGGAAAAATACAGTAGGCTGCCAAAGGGATTACATGATCCAGAAGCATCGAAGCGTAATCAAACCCGCAGCATCTCTGTTTGGAGCTACGCTTGAATTGTTTCGGCCGGAGTAATACCACCTCGCAAGTCACTCCCGAAAAGCTACTAGAGCCAATACCAGGCATAACGGCTCAATTTGATACATTAGCAGTAGTCTATTAGTATGACGGGATATCTGCAGCGGGATCGCGACCAACACAGAGTAGCAGTAGAAGGAAGAAAAAAAAAAAAAAAAAAAAAGCTCTGTGCTCTGCCATTTGCAGCAAACCCCAGGCTCAAACGCTGCAGAACGCCTGCTGTTGCGTTTGATTAGCGACCCCAGACAGGCCTTGACTCTGCGCGCGGACGTCTTGTCCGCATTGAGACAAGGTAGCAGGTCGGTTCTCTGGCGATCCCCCAAAATGCCTGCTGCAAAGAGGCGCCAGGCAGGCCGGGGTCCGTCCACCGCAGTGGCGCTAGAGCCTGTGTCCCTTTCCCGGGCTGACCAGTTACGAGTTGGACGGGCGAATTAGACGGGTTGGTCAGCCTCTGGTCCGGGGGCTCTTGGGATGGCTCGGTGGTATTTCTTTAGCGATGGCCGTTATCGTGACGAGAATCCGTGCCTTGATGTACGTTGGACGCAGCAACTGCAGTGCTGTACGGCACGGTTCTCAAATCTGCAACGCAGAGGCACTTTGTATACCTTGGGGGACTTGTTTAATATGCGCTCAGGCACGTTGCTATGCTGTTGGTTACGCATCTCCCATGTCCGGGCCGCGTCGCAACGAGCCCAATGCTACTAGTATATGCCCTCATCAGGAGATTTGACGACCATGGCCTTTTGCTGAACATACTGTACACTGCTTCGGGACATGCCACTGTCAAAGTTTGATGCCGTTTAGGTTGCCGTGGTGGTGGCTGAACCAAGAGCCACCAATGGCCACCAATGGCCTCAAAGTCATTGACAATGGCGGCGCATTCGCCTAGGCTCACGGCCAGACCCGTAGAAACGAGAAGGGGATGTCATATCTCACCCACTCGACTACTGGCACAAGTGGCAGAAGCCAGACTAATTCCAGTCGCTCTCATCCATCGCGGATCCAGCAAGAGGCGACTACTGCTGTACTAGCCGGTATATTGGCACGGCACTGGCCCCCGTCGGTGAGCAGGTGCCTGTAGCCTTACGGGCGGACTATAGTATACGGAATAACATGGATGTCGCTTCTGTCTTCTTTCCTGTTTCTCTTCGCGCGACAGTCAATCTCAATTAACCCAATGGTTGATACCTTGCTTGTTTGTGCATGGACCTCTTTTTACTTATAGTAGTAGTACAAGTATTCCTCT|||||1682|,AGAGGAATACTTGTACTACTACTATAAGTAAAAAGAGGTCCATGCACAAACAAGCAAGGTATCAACCATTGGGTTAATTGAGATTGACTGTCGCGCGAAGAGAAACAGGAAAGAAGACAGAAGCGACATCCATGTTATTCCGTATACTATAGTCCGCCCGTAAGGCTACAGGCACCTGCTCACCGACGGGGGCCAGTGCCGTGCCAATATACCGGCTAGTACAGCAGTAGTCGCCTCTTGCTGGATCCGCGATGGATGAGAGCGACTGGAATTAGTCTGGCTTCTGCCACTTGTGCCAGTAGTCGAGTGGGTGAGATATGACATCCCCTTCTCGTTTCTACGGGTCTGGCCGTGAGCCTAGGCGAATGCGCCGCCATTGTCAATGACTTTGAGGCCATTGGTGGCCATTGGTGGCTCTTGGTTCAGCCACCACCACGGCAACCTAAACGGCATCAAACTTTGACAGTGGCATGTCCCGAAGCAGTGTACAGTATGTTCAGCAAAAGGCCATGGTCGTCAAATCTCCTGATGAGGGCATATACTAGTAGCATTGGGCTCGTTGCGACGCGGCCCGGACATGGGAGATGCGTAACCAACAGCATAGCAACGTGCCTGAGCGCATATTAAACAAGTCCCCCAAGGTATACAAAGTGCCTCTGCGTTGCAGATTTGAGAACCGTGCCGTACAGCACTGCAGTTGCTGCGTCCAACGTACATCAAGGCACGGATTCTCGTCACGATAACGGCCATCGCTAAAGAAATACCACCGAGCCATCCCAAGAGCCCCCGGACCAGAGGCTGACCAACCCGTCTAATTCGCCCGTCCAACTCGTAACTGGTCAGCCCGGGAAAGGGACACAGGCTCTAGCGCCACTGCGGTGGACGGACCCCGGCCTGCCTGGCGCCTCTTTGCAGCAGGCATTTTGGGGGATCGCCAGAGAACCGACCTGCTACCTTGTCTCAATGCGGACAAGACGTCCGCGCGCAGAGTCAAGGCCTGTCTGGGGTCGCTAATCAAACGCAACAGCAGGCGTTCTGCAGCGTTTGAGCCTGGGGTTTGCTGCAAATGGCAGAGCACAGAGCTTTTTTTTTTTTTTTTTTTTTCTTCCTTCTACTGCTACTCTGTGTTGGTCGCGATCCCGCTGCAGATATCCCGTCATACTAATAGACTACTGCTAATGTATCAAATTGAGCCGTTATGCCTGGTATTGGCTCTAGTAGCTTTTCGGGAGTGACTTGCGAGGTGGTATTACTCCGGCCGAAACAATTCAAGCGTAGCTCCAAACAGAGATGCTGCGGGTTTGATTACGCTTCGATGCTTCTGGATCATGTAATCCCTTTGGCAGCCTACTGTATTTTTCCATTTTTCATTCATTTTATTCAATTTGTCTGCTGCTCTCTTTCTTTTCTGACCAGTCTCCATTTGTCGAGGGGCCACTGGAAAGGGGGCTGCAGAGATCTGTCCCCAGTTGGGTCACGAACGCTGTGGAGCTGGAAACGGCACATGAAATTATGCTCCATCATACCTGCAACATACTGTAGCAGATTTCGAAAGGCTCAGCATATCGTCATTTTGGACTGGGCAAGGAGTCTGATTGCAGGACGAACAATGGGATAATCAGGAAAGGAGTTTTCGCCTCTGCTTGTGGTGAACCTGCCAGGATCCAGACTCATGCAGCAGGATTCCGTCACACGCCCCCCCTCCGTCTAGCATATCAGCGGATCTTCGGGAGACAGCAGTTGCACATGTTGCCCTCGAGGCCTCGACGGAGAAAAAAAACAGAGCGAGGTCCGGATGGGCGGCTCTCCAGCCGTGATCCATGTAGTAAATAGCGTGTAGGTACAGGTAACATGCAAACAGGCTAGACTTGTAGCGCACCAGTAGGTACCGGTAAAGGCCTAAAGCAAGCAAGTCCAATGTCTTGGAGCCCCCTCGTCTTCTCCTCACGCAAGGCTTCATCTGAGCTAACGACTTGCTACATGCATTCGTGCAGACTATTGTCCATCTTTGCCACCGCCAAATTTCCTTGTCTCAACTCCATCTCTTGTTTTCGCCTGCAATCCTTTTTTTGACTCAATATGCGCCCCCGATCGACTACCAAAGCCCCCGTCTCCCTTTCCGCCGGCCTAGAACAAGCCAAGAAACTCAAGAACCCAAGCCAGAGGCGGCTTCTCACTCGAGTCTGCTGGAAGCCTTAGCATCTTGGCACATCATACCATGCTCCGCTCAGGCGCCGCCTACAAAGTTCAACGAAAGCCGCAATGCAAAGCGGTAAGAAATTGGGGAAATTCACATGTGCACAAGTGCAATGCTACACCTAGCCAGCCACCGTGGCTGCGCGCCCAGCATTGGGTAGGGCTGGC
GTGGCCATGTCAGCTTTCCCCTGGTGCGAAGCCCGGTCCATCCTCGCCCATTGATCACACGATGTCATCAATCCAAGTCTGGACACAATCGAAGAATCGAACCATGTGGCTTAAGCGGCTGCGCTGGGCCAGAAACACTGACCAGTCTTTGGCTCAAAGAGGTGCCTTACCCTCGTGAATTATGTGCTGACAAAAACAGCCACCCGCCAACGACCGACGATTGCGAATACGGAAACAAGGACGCTCATCAAGTCCCGCTTACGGCAGCCAGCTGTCATCTGTGTTCGTGACTTGTTTAGTTTTTGCGGTCAACAAGCCCTCCATCAGGTAAAAACCTGACGTTTTTTTTTTTTTTTGGGATGGGGGGGGCACCATCACAGATCCGCCAACCTGTCAGATCCAGATCAACGAGGCTACTGTGGAAGAGCCGCCTCTTGTTTTCTTTGACATGAAAGGGCTAATGGTTACTTGATCAGAAACACGGTGTCATGGATCCCCAGATTCCCCCGCAGATGGCAGTCGGCTATCAAGTCTAGCGTATTGCGACCTAAGCATCTTATTCCCCCAGAAAGGCTCGGCGTTCGGGATCTCTGTCAATCTCAAAGATTTCATCTCCAAACCCCGCTTCCCCAGCATTTCATGTCCCCCGCACGAAACAAGCTGCTACCGAAGCTCCATACGGGGTAGTTTAGATTTGCTACTTTTGCTACCCGCAATAAAGACCCAGGCAGATGGTTTTGCCGATGGAGTTGGGGTCGGCTGAGCGGGAAATGGGCTGTTCATCGAACTACCTCTCTACTAGCCAAAACGTGGGGTTTTGGGCACCGTCATACGACTACTACGATCAAAGGCTGGCTTTTCCCCAGATGGGTTCAAAGCCAAGACTGCTCTAGAGGTGCTCCAAAAAGCCACTACCAGTGCCACTCGCAGGTCCAAATAATTTCCGGCGCTGAGGCTATTCCAGCCACCTTTTTTATATCGGTACATGCCGCGTTGGAGAACAGATCCAGAAGCATCGCCGCTGTTTACACTGAAGATGACGATTTTGGCGATTATTTTTGCTTTGCATCTTCAAACTTGCATCCACCCTGCATGCTGAGCACAGTCAAGAGATGCCGTTATCCGGTCGGGAGCCAAAATATGTTTCCGAGGCATGTGAGTCGCGGGGTCTGATGGCACTGCCTTTTGCGCGGACAGGGCTCCGTGTCTCTCGCTCACTCGCTCACACATCCGGATATTACCTCGCTCCATCGCAGATAGACCATCACCGCCGAGCGGAGCAGTGGCGGCGGTGTTTTGTCTAGTCTTGCAAGCCGGTGATGTTCTACTTCCGCAGCTACCCCAAAAATGATGACGACGATGATGCAAAGGAGTTAGTGTTCCTGGATGGCAGGAGTTGGCTTATATATGGGCGTACTAAATGTCGCTGCTCCTTTAAGCCGAGCGGCGTGGACCTCGGTTATGACTCGACTCGTTGGTTTCAGTAGCTGCGCCCAGTGTCTTACCCTGTAGCGCGTCGCTCGGGTGCGTCGGGTTGTAAGCATCGTGAACTATTTGCTCCAAGACCTTGGCTCATGTTTTAGAATTTCCCTTCATCTTCACCGTAAGTGTTTTTCCGGGCCAAGAAATCTTGTTGGGAGCGTCAGTATCAGAGGATGTCGTGTAAGATGTGACCGGGCCTACGGACCTTTTAGCGCCCGCTACAGGGTAAGTCTAAATCACTTGGCAATAAGCAAGGCAGTTCTTTCTCCCGCTGGTCAACATGACCCCAAGAAAGAATTTGGCTTTGAGTAACATTCGAGGAAAACTTGCACGTCGTATTATGCGGGACTTTATTTATAAAATCAAACTATGTTGACAGAGTTTTGTTGCATCCGGGAGCTCGCAGCAGCCACTGCGACTGTGCCACCAGCCCCGATAGTACGGGTCGTGATACCATTCAGTCCCACCAAAAAAAAAAAAAGACACCACCCCTCAATATCAAAAAGTCTGGAAAGACCATACTCCCCGAAAAAACGTTACCCAAGGTGTGAATAGACTAGCAGTAGTGATAATCACATTCGGCACATTTATCCCGCCAGTGTATAATCTCTAGAGTTTGGGGGGGGCCGATCTCCCCCTCACTCTTAGTCTGGACACTGCCACACTCACGACAAATATAGATGAAAGGTGTCATGTATCTTATACTGACCCCTCATATATTAAATAGGTAGGATCAGACGCAGTGCTTACGAGCACGACTTGTAGTTGCTCCATAGTACGGAGGGAGCAAGAACCCCGGATTTGTGAGTTATGACTTACTATTCTCAATTTCTGAGTACATTGTCTTGCCTGGACAAAAAGCGGCACTTCCCGGTGTCTCACAAAAAGCAAATCATCGAAACACGTCCCTTTTTTCTTCCTCCTTTTTATGGTGTCTTCAAAAACGAGACTCCATGTGTATCAGTCTCCCTTGTCTCTGAAAGGTAGTGAAAATGAACAAACAGACAATCAAATCTTTGAGTAGATGTCTCTTTTCAATTTGAACGTTACCAACCGCTTCTGAAATGTACCGTTGTTTTTACGAATATCTCTAATAAAGCAATCGTGGAATTTGGTAATGACTGACTTGCCTCGACTCAAGTGTGTCGTTTACAAAATAGCTGGCACCCAAAAGACATAAAACGTGGCAATACCACCCAACGCCTTTATCTCGTTAAGTTTGTCTATTTATGAAAGCACGACATAGTAGTAAAGTCTAGATGAGAAGGTGAGTCCTTTCGGATCTTACACACATCATACTCACTCGTAATAAAAGACTGGAAGAACGGCAAGAGGGGATTCATCACCAAGTATATTGCTGTCCTACAAGCACTGCAATTTCACCCATAATGTATCAATGTGATGAGATAAAATAAACCTACTATATGCCATCATCTATTATACTATATTGTGTCATGTTCTCCTCCAAATTCATAATCACCCAGCAATCGACACCGGAAAATAATGAAGCACAAAAGGTCTCCTCTCAAATTTCCGACAATCTCCGTAAACTAGAGGTATCAGTCAATGATTGACACAGTTCGCACTCATGTTGTAATAGCAATGAGCTACGCAACAGCGTAAAGACGTTGGTGACCTGCCTTTCTTCTGCCGCCCCTCAGGTTTGACAAAGGCCGAAACATGAAGCTCCCAGTAGGATTTCCAGACGGCTCTTGATAAGATTCAACCTTGTCTGAGCATAGAAAAACGTCAATGGCCCAGCTGCCGCCACAAAGCTCAGTCGGCTGACCCTTGGCAAGGCTTTCCACATTGAGCTTCGGGAAGTCGCACTGCATCATCTCGAATCGAGGACCCGCACCAACACTCCCTTCCGTTCTCTGTTCCAGCAAGCTTGTATCCACCAGAGACACAGTGATCAATGCATTCCTCGGATGACACATCTCCTTGTAGATAGTCAACAGGTTTGGCGCCAAGCAAGATTCGAGAGATCGCATCTTGAAAACATCCTAGATGGCTCCAACCTGCCGGAAGGTCATCATCCTTGGGCGTCTTT|downstream_gene_variant|MODIFIER|TRIREDRAFT_64545|gene-TRIREDRAFT_64545|transcript|XM_006966795.1|protein_coding||c.*6180_*6181insAGAGGAATACTTGTACTACTACTATAAGTAAAAAGAGGTCCATGCACAAACAAGCAAGGTATCAACCATTGGGTTAATTGAGATTGACTGTCGCGCGAAGAGAAACAGGAAAGAAGACAGAAGCGACATCCATGTTATTCCGTATACTATAGTCCGCCCGTAAGGCTACAGGCACCTGCTCACCGACGGGGGCCAGTGCCGTGCCAATATACCGGCTAGTACAGCAGTAGTCGCCTCTTGCTGGATCCGCGATGGATGAGAGCGACTGGAATTAGTCTGGCTTCTGCCACTTGTGCCAGTAGTCGAGTGGGTGAGATATGACATCCCCTTCTCGTTTCTACGGGTCTGGCCGTGAGCCTAGGCGAATGCGCCGCCATTGTCAATGACTTTGAGGCCATTGGTGGCCATTGGTGGCTCTTGGTTCAGCCACCACCACGGCAACCTAAACGGCATCAAACTTTGACAGTGGCATGTCCCGAAGCAGTGTACAGTATGTTCAGCAAAAGGCCATGGTCGTCAAATCTCCTGATGAGGGCATATACTAGTAGCATTGGGCTCGTTGCGACGCGGCCCGGACATGGGAGATGCGTAACCAACAGCATAGCAACGTGCCTGAGCGCATATTAAACAAGTCCCCCAAGGTATACAAAGTGCCTCTGCGTTGCAGATTTGAGAACCGTGCCGTACAGCACTGCAGTTGCTGCGTCCAACGTACATCAAGGCACGGATTCTCGTCACGATAACGGCCATCGCTAAAGAAATACCACCGAGCCATCCCAAGAGCCCCCGGACCAGAGGCTGACCAACCCGTCTAATTCGCCCGTCCAACTCGTAACTGGTCAGCCCGGGAAAGGGACACAGGCTCTAGCGCCACTGCGGTGGACGGACCCCGGCCTGCCTGGCGCCTCTTTGCAGCAGGCATTTTGGGGGATCGCCAGAGAACCGACCTGCTACCTTGTCTCAATGCGGACAAGACGTCCGCGCGCAGAGTCAAGGCCTGTCTGGGGTCGCTAATCAAACGCAACAGCAGGCGTTCTGCAGCGTTTGAGCCTGGGGTTTGCTGCAAATGGCAGAGCACAGAGCTTTTTTTTTTTTTTTTTTTTTCTTCCTTCTACTGCTACTCTGTGTTGGTCGCGATCCCGCTGCAGATATCCCGTCATACTAATAGACTACTGCTAATGTATCAAATTGAGCCGTTATGCCTGGTATTGGCTCTAGTAGCTTTTCGGGAGTGACTTGCGAGGTGGTATTACTCCGGCCGAAACAATTCAAGCGTAGCTCCAAACAGAGATGCTGCGGGTTTGATTACGCTTCGATGCTTCTGGATCATGTAATCCCTTTGGCAGCCTACTGTATTTTTCCATTTTTCATTCATTTTATTCAATTTGTCTGCTGCTCTCTTTCTTTTCTGACCAGTCTCCATTTGTCGAGGGGCCACTGGAAAGGGGGCTGCAGAGATCTGTCCCCAGTTGGGTCACGAACGCTGTGGAGCTGGAAACGGCACATGAAATTATGCTCCATCATACCTGCAACATACTGTAGCAGATTTCGAAAGGCTCAGCATATCGTCATTTTGGACTGGGCAAGGAGTCTGATTGCAGGACGAACAATGGGATAATCAGGAAAGGAGTTTTCGCCTCTGCTTGTGGTGAACCTGCCAGGATCCAGACTCATGCAGCAGGATTCCGTCACACGCCCCCCCTCCGTCTAGCATATCAGCGGATCTTCGGGAGACAGCAGTTGCACATGTTGCCCTCGAGGCCTCGACGGAGAAAAAAAACAGAGCGAGGTCCGGATGGGCGGCTCTCCAGCCGTGATCCATGTAGTAAATAGCGTGTAGGTACAGGTAACATGCAAACAGGCTAGACTTGTAGCGCACCAGTAGGTACCGGTAAAGGCCTAAAGCAAGCAAGTCCAATGTCTTGGAGCCCCCTCGTCTTCTCCTCACGCAAGGCTTCATCTGAGCTAACGACTTGCTACATGCATTCGTGCAGACTATTGTCCATCTTTGCCACCGCCAAATTTCCTTGTCTCAACTCCATCTCTTGTTTTCGCCTGCAATCCTTTTTTTGACTCAATATGCGCCCCCGATCGACTACCAAAGCCCCCGTCTCCCTTTCCGCCGGCCTAGAACAAGCCAAGAAACTCAAGAACCCAAGCCAGAGGCGGCTTCTCACTCGAGTCTGCTGGAAGCCTTAGCATCTTGGCACATCATACCATGCTCCGCTCAGGCGCCGCCTACAAAGTTCAACGAAAGCCGCAATGCAAAGCGGTAAGAAATTGGGGAAATTCACATGTGCACAAGTGCAATGCTACACCTAGCCAGCCACCGTGGCTGCGCGCCCAGCATTGGGTAGGGCTGGCGGTGGCCATGTCAGCTTTCCCCTGGTGCGAAGCCCGGTCCATCCTCGCCCATTGATCACACGATGTCATCAATCCAAGTCTGGACACAATCGAAGAATCGAACCATGTGGCTTAAGCGGCTGCGCTGGGCCAGAAACACTGACCAGTCTTTGGCTCAAAGAGGTGCCTTACCCTCGTGAATTATGTGCTGACAAAAACAGCCACCCGCCAACGACCGACGATTGCGAATACGGAAACAAGGACGCTCATCAAGTCCCGCTTACGGCAGCCAGCTGTCATCTGTGTTCGTGACTTGTTTAGTTTTTGCGGTCAACAAGCCCTCCATCAGGTAAAAACCTGACGTTTTTTTTTTTTTTTGGGATGGGGGGGGCACCATCACAGATCCGCCAACCTGTCAGATCCAGATCAACGAGGCTACTGTGGAAGAGCCGCCTCTTGTTTTCTTTGACATGAAAGGGCTAATGGTTACTTGATCAGAAACACGGTGTCATGGATCCCCAGATTCCCCCGCAGATGGCAGTCGGCTATCAAGTCTAGCGTATTGCGACCTAAGCATCTTATTCCCCCAGAAAGGCTCGGCGTTCGGGATCTCTGTCAATCTCAAAGATTTCATCTCCAAACCCCGCTTCCCCAGCATTTCATGTCCCCCGCACGAAACAAGCTGCTACCGAAGCTCCATACGGGGTAGTTTAGATTTGCTACTTTTGCTACCCGCAATAAAGACCCAGGCAGATGGTTTTGCCGATGGAGTTGGGGTCGGCTGAGCGGGAAATGGGCTGTTCATCGAACTACCTCTCTACTAGCCAAAACGTGGGGTTTTGGGCACCGTCATACGACTACTACGATCAAAGGCTGGCTTTTCCCCAGATGGGTTCAAAGCCAAGACTGCTCTAGAGGTGCTCCAAAAAGCCACTACCAGTGCCACTCGCAGGTCCAAATAATTTCCGGCGCTGAGGCTATTCCAGCCACCTTTTTTATATCGGTACATGCCGCGTTGGAGAACAGATCCAGAAGCATCGCCGCTGTTTACACTGAAGATGACGATTTTGGCGATTATTTTTGCTTTGCATCTTCAAACTTGCATCCACCCTGCATGCTGAGCACAGTCAAGAGATGCCGTTATCCGGTCGGGAGCCAAAATATGTTTCCGAGGCATGTGAGTCGCGGGGTCTGATGGCACTGCCTTTTGCGCGGACAGGGCTCCGTGTCTCTCGCTCACTCGCTCACACATCCGGATATTACCTCGCTCCATCGCAGATAGACCATCACCGCCGAGCGGAGCAGTGGCGGCGGTGTTTTGTCTAGTCTTGCAAGCCGGTGATGTTCTACTTCCGCAGCTACCCCAAAAATGATGACGACGATGATGCAAAGGAGTTAGTGTTCCTGGATGGCAGGAGTTGGCTTATATATGGGCGTACTAAATGTCGCTGCTCCTTTAAGCCGAGCGGCGTGGACCTCGGTTATGACTCGACTCGTTGGTTTCAGTAGCTGCGCCCAGTGTCTTACCCTGTAGCGCGTCGCTCGGGTGCGTCGGGTTGTAAGCATCGTGAACTATTTGCTCCAAGACCTTGGCTCATGTTTTAGAATTTCCCTTCATCTTCACCGTAAGTGTTTTTCCGGGCCAAGAAATCTTGTTGGGAGCGTCAGTATCAGAGGATGTCGTGTAAGATGTGACCGGGCCTACGGACCTTTTAGCGCCCGCTACAGGGTAAGTCTAAATCACTTGGCAATAAGCAAGGCAGTTCTTTCTCCCGCTGGTCAACATGACCCCAAGAAAGAATTTGGCTTTGAGTAACATTCGAGGAAAACTTGCACGTCGTATTATGCGGGACTTTATTTATAAAATCAAACTATGTTGACAGAGTTTTGTTGCATCCGGGAGCTCGCAGCAGCCACTGCGACTGTGCCACCAGCCCCGATAGTACGGGTCGTGATACCATTCAGTCCCACCAAAAAAAAAAAAAGACACCACCCCTCAATATCAAAAAGTCTGGAAAGACCATACTCCCCGAAAAAACGTTACCCAAGGTGTGAATAGACTAGCAGTAGTGATAATCACATTCGGCACATTTATCCCGCCAGTGTATAATCTCTAGAGTTTGGGGGGGGCCGATCTCCCCCTCACTCTTAGTCTGGACACTGCCACACTCACGACAAATATAGATGAAAGGTGTCATGTATCTTATACTGACCCCTCATATATTAAATAGGTAGGATCAGACGCAGTGCTTACGAGCACGACTTGTAGTTGCTCCATAGTACGGAGGGAGCAAGAACCCCGGATTTGTGAGTTATGACTTACTATTCTCAATTTCTGAGTACATTGTCTTGCCTGGACAAAAAGCGGCACTTCCCGGTGTCTCACAAAAAGCAAATCATCGAAACACGTCCCTTTTTTCTTCCTCCTTTTTATGGTGTCTTCAAAAACGAGACTCCATGTGTATCAGTCTCCCTTGTCTCTGAAAGGTAGTGAAAATGAACAAACAGACAATCAAATCTTTGAGTAGATGTCTCTTTTCAATTTGAACGTTACCAACCGCTTCTGAAATGTACCGTTGTTTTTACGAATATCTCTAATAAAGCAATCGTGGAATTTGGTAATGACTGACTTGCCTCGACTCAAGTGTGTCGTTTACAAAATAGCTGGCACCCAAAAGACATAAAACGTGGCAATACCACCCAACGCCTTTATCTCGTTAAGTTTGTCTATTTATGAAAGCACGACATAGTAGTAAAGTCTAGATGAGAAGGTGAGTCCTTTCGGATCTTACACACATCATACTCACTCGTAATAAAAGACTGGAAGAACGGCAAGAGGGGATTCATCACCAAGTATATTGCTGTCCTACAAGCACTGCAATTTCACCCATAATGTATCAATGTGATGAGATAAAATAAACCTACTATATGCCATCATCTATTATACTATATTGTGTCATGTTCTCCTCCAAATTCATAATCACCCAGCAATCGACACCGGAAAATAATGAAGCACAAAAGGTCTCCTCTCAAATTTCCGACAATCTCCGTAAACTAGAGGTATCAGTCAATGATTGACACAGTTCGCACTCATGTTGTAATAGCAATGAGCTACGCAACAGCGTAAAGACGTTGGTGACCTGCCTTTCTTCTGCCGCCCCTCAGGTTTGACAAAGGCCGAAACATGAAGCTCCCAGTAGGATTTCCAGACGGCTCTTGATAAGATTCAACCTTGTCTGAGCATAGAAAAACGTCAATGGCCCAGCTGCCGCCACAAAGCTCAGTCGGCTGACCCTTGGCAAGGCTTTCCACATTGAGCTTCGGGAAGTCGCACTGCATCATCTCGAATCGAGGACCCGCACCAACACTCCCTTCCGTTCTCTGTTCCAGCAAGCTTGTATCCACCAGAGACACAGTGATCAATGCATTCCTCGGATGACACATCTCCTTGTAGATAGTCAACAGGTTTGGCGCCAAGCAAGATTCGAGAGATCGCATCTTGAAAACATCCTAGATGGCTCCAACCTGCCGGAAGGTCATCATCCTTGGGCGTCTTT|||||4811|WARNING_TRANSCRIPT_NO_START_CODON,AGAGGAATACTTGTACTACTACTATAAGTAAAAAGAGGTCCATGCACAAACAAGCAAGGTATCAACCATTGGGTTAATTGAGATTGACTGTCGCGCGAAGAGAAACAGGAAAGAAGACAGAAGCGACATCCATGTTATTCCGTATACTATAGTCCGCCCGTAAGGCTACAGGCACCTGCTCACCGACGGGGGCCAGTGCCGTGCCAATATACCGGCTAGTACAGCAGTAGTCGCCTCTTGCTGGATCCGCGATGGATGAGAGCGACTGGAATTAGTCTGGCTTCTGCCACTTGTGCCAGTAGTCGAGTGGGTGAGATATGACATCCCCTTCTCGTTTCTACGGGTCTGGCCGTGAGCCTAGGCGAATGCGCCGCCATTGTCAATGACTTTGAGGCCATTGGTGGCCATTGGTGGCTCTTGGTTCAGCCACCACCACGGCAACCTAAACGGCATCAAACTTTGACAGTGGCATGTCCCGAAGCAGTGTACAGTATGTTCAGCAAAAGGCCATGGTCGTCAAATCTCCTGATGAGGGCATATACTAGTAGCATTGGGCTCGTTGCGACGCGGCCCGGACATGGGAGATGCGTAACCAACAGCATAGCAACGTGCCTGAGCGCATATTAAACAAGTCCCCCAAGGTATACAAAGTGCCTCTGCGTTGCAGATTTGAGAACCGTGCCGTACAGCACTGCAGTTGCTGCGTCCAACGTACATCAAGGCACGGATTCTCGTCACGATAACGGCCATCGCTAAAGAAATACCACCGAGCCATCCCAAGAGCCCCCGGACCAGAGGCTGACCAACCCGTCTAATTCGCCCGTCCAACTCGTAACTGGTCAGCCCGGGAAAGGGACACAGGCTCTAGCGCCACTGCGGTGGACGGACCCCGGCCTGCCTGGCGCCTCTTTGCAGCAGGCATTTTGGGGGATCGCCAGAGAACCGACCTGCTACCTTGTCTCAATGCGGACAAGACGTCCGCGCGCAGAGTCAAGGCCTGTCTGGGGTCGCTAATCAAACGCAACAGCAGGCGTTCTGCAGCGTTTGAGCCTGGGGTTTGCTGCAAATGGCAGAGCACAGAGCTTTTTTTTTTTTTTTTTTTTTCTTCCTTCTACTGCTACTCTGTGTTGGTCGCGATCCCGCTGCAGATATCCCGTCATACTAATAGACTACTGCTAATGTATCAAATTGAGCCGTTATGCCTGGTATTGGCTCTAGTAGCTTTTCGGGAGTGACTTGCGAGGTGGTATTACTCCGGCCGAAACAATTCAAGCGTAGCTCCAAACAGAGATGCTGCGGGTTTGATTACGCTTCGATGCTTCTGGATCATGTAATCCCTTTGGCAGCCTACTGTATTTTTCCATTTTTCATTCATTTTATTCAATTTGTCTGCTGCTCTCTTTCTTTTCTGACCAGTCTCCATTTGTCGAGGGGCCACTGGAAAGGGGGCTGCAGAGATCTGTCCCCAGTTGGGTCACGAACGCTGTGGAGCTGGAAACGGCACATGAAATTATGCTCCATCATACCTGCAACATACTGTAGCAGATTTCGAAAGGCTCAGCATATCGTCATTTTGGACTGGGCAAGGAGTCTGATTGCAGGACGAACAATGGGATAATCAGGAAAGGAGTTTTCGCCTCTGCTTGTGGTGAACCTGCCAGGATCCAGACTCATGCAGCAGGATTCCGTCACACGCCCCCCCTCCGTCTAGCATATCAGCGGATCTTCGGGAGACAGCAGTTGCACATGTTGCCCTCGAGGCCTCGACGGAGAAAAAAAACAGAGCGAGGTCCGGATGGGCGGCTCTCCAGCCGTGATCCATGTAGTAAATAGCGTGTAGGTACAGGTAACATGCAAACAGGCTAGACTTGTAGCGCACCAGTAGGTACCGGTAAAGGCCTAAAGCAAGCAAGTCCAATGTCTTGGAGCCCCCTCGTCTTCTCCTCACGCAAGGCTTCATCTGAGCTAACGACTTGCTACATGCATTCGTGCAGACTATTGTCCATCTTTGCCACCGCCAAATTTCCTTGTCTCAACTCCATCTCTTGTTTTCGCCTGCAATCCTTTTTTTGACTCAATATGCGCCCCCGATCGACTACCAAAGCCCCCGTCTCCCTTTCCGCCGGCCTAGAACAAGCCAAGAAACTCAAGAACCCAAGCCAGAGGCGGCTTCTCACTCGAGTCTGCTGGAAGCCTTAGCATCTTGGCACATCATACCATGCTCCGCTCAGGCGCCGCCTACAAAGTTCAACGAAAGCCGCAATGCAAAGCGGTAAGAAATTGGGGAAATTCACATGTGCACAAGTGCAATGCTACACCTAGCCAGCCACCGTGGCTGCGCGCCCAGCATTGGGTAGGGCTGGCGGTGGCCATGTCAGCTTTCCCCTGGTGCGAAGCCCGGTCCATCCTCGCCCATTGATCACACGATGTCATCAATCCAAGTCTGGACACAATCGAAGAATCGAACCATGTGGCTTAAGCGGCTGCGCTGGGCCAGAAACACTGACCAGTCTTTGGCTCAAAGAGGTGCCTTACCCTCGTGAATTATGTGCTGACAAAAACAGCCACCCGCCAACGACCGACGATTGCGAATACGGAAACAAGGACGCTCATCAAGTCCCGCTTACGGCAGCCAGCTGTCATCTGTGTTCGTGACTTGTTTAGTTTTTGCGGTCAACAAGCCCTCCATCAGGTAAAAACCTGACGTTTTTTTTTTTTTTTGGGATGGGGGGGGCACCATCACAGATCCGCCAACCTGTCAGATCCAGATCAACGAGGCTACTGTGGAAGAGCCGCCTCTTGTTTTCTTTGACATGAAAGGGCTAATGGTTACTTGATCAGAAACACGGTGTCATGGATCCCCAGATTCCCCCGCAGATGGCAGTCGGCTATCAAGTCTAGCGTATTGCGACCTAAGCATCTTATTCCCCCAGAAAGGCTCGGCGTTCGGGATCTCTGTCAATCTCAAAGATTTCATCTCCAAACCCCGCTTCCCCAGCATTTCATGTCCCCCGCACGAAACAAGCTGCTACCGAAGCTCCATACGGGGTAGTTTAGATTTGCTACTTTTGCTACCCGCAATAAAGACCCAGGCAGATGGTTTTGCCGATGGAGTTGGGGTCGGCTGAGCGGGAAATGGGCTGTTCATCGAACTACCTCTCTACTAGCCAAAACGTGGGGTTTTGGGCACCGTCATACGACTACTACGATCAAAGGCTGGCTTTTCCCCAGATGGGTTCAAAGCCAAGACTGCTCTAGAGGTGCTCCAAAAAGCCACTACCAGTGCCACTCGCAGGTCCAAATAATTTCCGGCGCTGAGGCTATTCCAGCCACCTTTTTTATATCGGTACATGCCGCGTTGGAGAACAGATCCAGAAGCATCGCCGCTGTTTACACTGAAGATGACGATTTTGGCGATTATTTTTGCTTTGCATCTTCAAACTTGCATCCACCCTGCATGCTGAGCACAGTCAAGAGATGCCGTTATCCGGTCGGGAGCCAAAATATGTTTCCGAGGCATGTGAGTCGCGGGGTCTGATGGCACTGCCTTTTGCGCGGACAGGGCTCCGTGTCTCTCGCTCACTCGCTCACACATCCGGATATTACCTCGCTCCATCGCAGATAGACCATCACCGCCGAGCGGAGCAGTGGCGGCGGTGTTTTGTCTAGTCTTGCAAGCCGGTGATGTTCTACTTCCGCAGCTACCCCAAAAATGATGACGACGATGATGCAAAGGAGTTAGTGTTCCTGGATGGCAGGAGTTGGCTTATATATGGGCGTACTAAATGTCGCTGCTCCTTTAAGCCGAGCGGCGTGGACCTCGGTTATGACTCGACTCGTTGGTTTCAGTAGCTGCGCCCAGTGTCTTACCCTGTAGCGCGTCGCTCGGGTGCGTCGGGTTGTAAGCATCGTGAACTATTTGCTCCAAGACCTTGGCTCATGTTTTAGAATTTCCCTTCATCTTCACCGTAAGTGTTTTTCCGGGCCAAGAAATCTTGTTGGGAGCGTCAGTATCAGAGGATGTCGTGTAAGATGTGACCGGGCCTACGGACCTTTTAGCGCCCGCTACAGGGTAAGTCTAAATCACTTGGCAATAAGCAAGGCAGTTCTTTCTCCCGCTGGTCAACATGACCCCAAGAAAGAATTTGGCTTTGAGTAACATTCGAGGAAAACTTGCACGTCGTATTATGCGGGACTTTATTTATAAAATCAAACTATGTTGACAGAGTTTTGTTGCATCCGGGAGCTCGCAGCAGCCACTGCGACTGTGCCACCAGCCCCGATAGTACGGGTCGTGATACCATTCAGTCCCACCAAAAAAAAAAAAAGACACCACCCCTCAATATCAAAAAGTCTGGAAAGACCATACTCCCCGAAAAAACGTTACCCAAGGTGTGAATAGACTAGCAGTAGTGATAATCACATTCGGCACATTTATCCCGCCAGTGTATAATCTCTAGAGTTTGGGGGGGGCCGATCTCCCCCTCACTCTTAGTCTGGACACTGCCACACTCACGACAAATATAGATGAAAGGTGTCATGTATCTTATACTGACCCCTCATATATTAAATAGGTAGGATCAGACGCAGTGCTTACGAGCACGACTTGTAGTTGCTCCATAGTACGGAGGGAGCAAGAACCCCGGATTTGTGAGTTATGACTTACTATTCTCAATTTCTGAGTACATTGTCTTGCCTGGACAAAAAGCGGCACTTCCCGGTGTCTCACAAAAAGCAAATCATCGAAACACGTCCCTTTTTTCTTCCTCCTTTTTATGGTGTCTTCAAAAACGAGACTCCATGTGTATCAGTCTCCCTTGTCTCTGAAAGGTAGTGAAAATGAACAAACAGACAATCAAATCTTTGAGTAGATGTCTCTTTTCAATTTGAACGTTACCAACCGCTTCTGAAATGTACCGTTGTTTTTACGAATATCTCTAATAAAGCAATCGTGGAATTTGGTAATGACTGACTTGCCTCGACTCAAGTGTGTCGTTTACAAAATAGCTGGCACCCAAAAGACATAAAACGTGGCAATACCACCCAACGCCTTTATCTCGTTAAGTTTGTCTATTTATGAAAGCACGACATAGTAGTAAAGTCTAGATGAGAAGGTGAGTCCTTTCGGATCTTACACACATCATACTCACTCGTAATAAAAGACTGGAAGAACGGCAAGAGGGGATTCATCACCAAGTATATTGCTGTCCTACAAGCACTGCAATTTCACCCATAATGTATCAATGTGATGAGATAAAATAAACCTACTATATGCCATCATCTATTATACTATATTGTGTCATGTTCTCCTCCAAATTCATAATCACCCAGCAATCGACACCGGAAAATAATGAAGCACAAAAGGTCTCCTCTCAAATTTCCGACAATCTCCGTAAACTAGAGGTATCAGTCAATGATTGACACAGTTCGCACTCATGTTGTAATAGCAATGAGCTACGCAACAGCGTAAAGACGTTGGTGACCTGCCTTTCTTCTGCCGCCCCTCAGGTTTGACAAAGGCCGAAACATGAAGCTCCCAGTAGGATTTCCAGACGGCTCTTGATAAGATTCAACCTTGTCTGAGCATAGAAAAACGTCAATGGCCCAGCTGCCGCCACAAAGCTCAGTCGGCTGACCCTTGGCAAGGCTTTCCACATTGAGCTTCGGGAAGTCGCACTGCATCATCTCGAATCGAGGACCCGCACCAACACTCCCTTCCGTTCTCTGTTCCAGCAAGCTTGTATCCACCAGAGACACAGTGATCAATGCATTCCTCGGATGACACATCTCCTTGTAGATAGTCAACAGGTTTGGCGCCAAGCAAGATTCGAGAGATCGCATCTTGAAAACATCCTAGATGGCTCCAACCTGCCGGAAGGTCATCATCCTTGGGCGTCTTT|downstream_gene_variant|MODIFIER|TRIREDRAFT_64545|gene-TRIREDRAFT_64545|transcript|XM_006966795.1|protein_coding||c.*6181delCinsAGAGGAATACTTGTACTACTACTATAAGTAAAAAGAGGTCCATGCACAAACAAGCAAGGTATCAACCATTGGGTTAATTGAGATTGACTGTCGCGCGAAGAGAAACAGGAAAGAAGACAGAAGCGACATCCATGTTATTCCGTATACTATAGTCCGCCCGTAAGGCTACAGGCACCTGCTCACCGACGGGGGCCAGTGCCGTGCCAATATACCGGCTAGTACAGCAGTAGTCGCCTCTTGCTGGATCCGCGATGGATGAGAGCGACTGGAATTAGTCTGGCTTCTGCCACTTGTGCCAGTAGTCGAGTGGGTGAGATATGACATCCCCTTCTCGTTTCTACGGGTCTGGCCGTGAGCCTAGGCGAATGCGCCGCCATTGTCAATGACTTTGAGGCCATTGGTGGCCATTGGTGGCTCTTGGTTCAGCCACCACCACGGCAACCTAAACGGCATCAAACTTTGACAGTGGCATGTCCCGAAGCAGTGTACAGTATGTTCAGCAAAAGGCCATGGTCGTCAAATCTCCTGATGAGGGCATATACTAGTAGCATTGGGCTCGTTGCGACGCGGCCCGGACATGGGAGATGCGTAACCAACAGCATAGCAACGTGCCTGAGCGCATATTAAACAAGTCCCCCAAGGTATACAAAGTGCCTCTGCGTTGCAGATTTGAGAACCGTGCCGTACAGCACTGCAGTTGCTGCGTCCAACGTACATCAAGGCACGGATTCTCGTCACGATAACGGCCATCGCTAAAGAAATACCACCGAGCCATCCCAAGAGCCCCCGGACCAGAGGCTGACCAACCCGTCTAATTCGCCCGTCCAACTCGTAACTGGTCAGCCCGGGAAAGGGACACAGGCTCTAGCGCCACTGCGGTGGACGGACCCCGGCCTGCCTGGCGCCTCTTTGCAGCAGGCATTTTGGGGGATCGCCAGAGAACCGACCTGCTACCTTGTCTCAATGCGGACAAGACGTCCGCGCGCAGAGTCAAGGCCTGTCTGGGGTCGCTAATCAAACGCAACAGCAGGCGTTCTGCAGCGTTTGAGCCTGGGGTTTGCTGCAAATGGCAGAGCACAGAGCTTTTTTTTTTTTTTTTTTTTTCTTCCTTCTACTGCTACTCTGTGTTGGTCGCGATCCCGCTGCAGATATCCCGTCATACTAATAGACTACTGCTAATGTATCAAATTGAGCCGTTATGCCTGGTATTGGCTCTAGTAGCTTTTCGGGAGTGACTTGCGAGGTGGTATTACTCCGGCCGAAACAATTCAAGCGTAGCTCCAAACAGAGATGCTGCGGGTTTGATTACGCTTCGATGCTTCTGGATCATGTAATCCCTTTGGCAGCCTACTGTATTTTTCCATTTTTCATTCATTTTATTCAATTTGTCTGCTGCTCTCTTTCTTTTCTGACCAGTCTCCATTTGTCGAGGGGCCACTGGAAAGGGGGCTGCAGAGATCTGTCCCCAGTTGGGTCACGAACGCTGTGGAGCTGGAAACGGCACATGAAATTATGCTCCATCATACCTGCAACATACTGTAGCAGATTTCGAAAGGCTCAGCATATCGTCATTTTGGACTGGGCAAGGAGTCTGATTGCAGGACGAACAATGGGATAATCAGGAAAGGAGTTTTCGCCTCTGCTTGTGGTGAACCTGCCAGGATCCAGACTCATGCAGCAGGATTCCGTCACACGCCCCCCCTCCGTCTAGCATATCAGCGGATCTTCGGGAGACAGCAGTTGCACATGTTGCCCTCGAGGCCTCGACGGAGAAAAAAAACAGAGCGAGGTCCGGATGGGCGGCTCTCCAGCCGTGATCCATGTAGTAAATAGCGTGTAGGTACAGGTAACATGCAAACAGGCTAGACTTGTAGCGCACCAGTAGGTACCGGTAAAGGCCTAAAGCAAGCAAGTCCAATGTCTTGGAGCCCCCTCGTCTTCTCCTCACGCAAGGCTTCATCTGAGCTAACGACTTGCTACATGCATTCGTGCAGACTATTGTCCATCTTTGCCACCGCCAAATTTCCTTGTCTCAACTCCATCTCTTGTTTTCGCCTGCAATCCTTTTTTTGACTCAATATGCGCCCCCGATCGACTACCAAAGCCCCCGTCTCCCTTTCCGCCGGCCTAGAACAAGCCAAGAAACTCAAGAACCCAAGCCAGAGGCGGCTTCTCACTCGAGTCTGCTGGAAGCCTTAGCATCTTGGCACATCATACCATGCTCCGCTCAGGCGCCGCCTACAAAGTTCAACGAAAGCCGCAATGCAAAGCGGTAAGAAATTGGGGAAATTCACATGTGCACAAGTGCAATGCTACACCTAGCCAGCCACCGTGGCTGCGCGCCCAGCATTGGGTAGGGCTGGCGGTGGCCATGTCAGCTTTCCCCTGGTGCGAAGCCCGGTCCATCCTCGCCCATTGATCACACGATGTCATCAATCCAAGTCTGGACACAATCGAAGAATCGAACCATGTGGCTTAAGCGGCTGCGCTGGGCCAGAAACACTGACCAGTCTTTGGCTCAAAGAGGTGCCTTACCCTCGTGAATTATGTGCTGACAAAAACAGCCACCCGCCAACGACCGACGATTGCGAATACGGAAACAAGGACGCTCATCAAGTCCCGCTTACGGCAGCCAGCTGTCATCTGTGTTCGTGACTTGTTTAGTTTTTGCGGTCAACAAGCCCTCCATCAGGTAAAAACCTGACGTTTTTTTTTTTTTTTGGGATGGGGGGGGCACCATCACAGATCCGCCAACCTGTCAGATCCAGATCAACGAGGCTACTGTGGAAGAGCCGCCTCTTGTTTTCTTTGACATGAAAGGGCTAATGGTTACTTGATCAGAAACACGGTGTCATGGATCCCCAGATTCCCCCGCAGATGGCAGTCGGCTATCAAGTCTAGCGTATTGCGACCTAAGCATCTTATTCCCCCAGAAAGGCTCGGCGTTCGGGATCTCTGTCAATCTCAAAGATTTCATCTCCAAACCCCGCTTCCCCAGCATTTCATGTCCCCCGCACGAAACAAGCTGCTACCGAAGCTCCATACGGGGTAGTTTAGATTTGCTACTTTTGCTACCCGCAATAAAGACCCAGGCAGATGGTTTTGCCGATGGAGTTGGGGTCGGCTGAGCGGGAAATGGGCTGTTCATCGAACTACCTCTCTACTAGCCAAAACGTGGGGTTTTGGGCACCGTCATACGACTACTACGATCAAAGGCTGGCTTTTCCCCAGATGGGTTCAAAGCCAAGACTGCTCTAGAGGTGCTCCAAAAAGCCACTACCAGTGCCACTCGCAGGTCCAAATAATTTCCGGCGCTGAGGCTATTCCAGCCACCTTTTTTATATCGGTACATGCCGCGTTGGAGAACAGATCCAGAAGCATCGCCGCTGTTTACACTGAAGATGACGATTTTGGCGATTATTTTTGCTTTGCATCTTCAAACTTGCATCCACCCTGCATGCTGAGCACAGTCAAGAGATGCCGTTATCCGGTCGGGAGCCAAAATATGTTTCCGAGGCATGTGAGTCGCGGGGTCTGATGGCACTGCCTTTTGCGCGGACAGGGCTCCGTGTCTCTCGCTCACTCGCTCACACATCCGGATATTACCTCGCTCCATCGCAGATAGACCATCACCGCCGAGCGGAGCAGTGGCGGCGGTGTTTTGTCTAGTCTTGCAAGCCGGTGATGTTCTACTTCCGCAGCTACCCCAAAAATGATGACGACGATGATGCAAAGGAGTTAGTGTTCCTGGATGGCAGGAGTTGGCTTATATATGGGCGTACTAAATGTCGCTGCTCCTTTAAGCCGAGCGGCGTGGACCTCGGTTATGACTCGACTCGTTGGTTTCAGTAGCTGCGCCCAGTGTCTTACCCTGTAGCGCGTCGCTCGGGTGCGTCGGGTTGTAAGCATCGTGAACTATTTGCTCCAAGACCTTGGCTCATGTTTTAGAATTTCCCTTCATCTTCACCGTAAGTGTTTTTCCGGGCCAAGAAATCTTGTTGGGAGCGTCAGTATCAGAGGATGTCGTGTAAGATGTGACCGGGCCTACGGACCTTTTAGCGCCCGCTACAGGGTAAGTCTAAATCACTTGGCAATAAGCAAGGCAGTTCTTTCTCCCGCTGGTCAACATGACCCCAAGAAAGAATTTGGCTTTGAGTAACATTCGAGGAAAACTTGCACGTCGTATTATGCGGGACTTTATTTATAAAATCAAACTATGTTGACAGAGTTTTGTTGCATCCGGGAGCTCGCAGCAGCCACTGCGACTGTGCCACCAGCCCCGATAGTACGGGTCGTGATACCATTCAGTCCCACCAAAAAAAAAAAAAGACACCACCCCTCAATATCAAAAAGTCTGGAAAGACCATACTCCCCGAAAAAACGTTACCCAAGGTGTGAATAGACTAGCAGTAGTGATAATCACATTCGGCACATTTATCCCGCCAGTGTATAATCTCTAGAGTTTGGGGGGGGCCGATCTCCCCCTCACTCTTAGTCTGGACACTGCCACACTCACGACAAATATAGATGAAAGGTGTCATGTATCTTATACTGACCCCTCATATATTAAATAGGTAGGATCAGACGCAGTGCTTACGAGCACGACTTGTAGTTGCTCCATAGTACGGAGGGAGCAAGAACCCCGGATTTGTGAGTTATGACTTACTATTCTCAATTTCTGAGTACATTGTCTTGCCTGGACAAAAAGCGGCACTTCCCGGTGTCTCACAAAAAGCAAATCATCGAAACACGTCCCTTTTTTCTTCCTCCTTTTTATGGTGTCTTCAAAAACGAGACTCCATGTGTATCAGTCTCCCTTGTCTCTGAAAGGTAGTGAAAATGAACAAACAGACAATCAAATCTTTGAGTAGATGTCTCTTTTCAATTTGAACGTTACCAACCGCTTCTGAAATGTACCGTTGTTTTTACGAATATCTCTAATAAAGCAATCGTGGAATTTGGTAATGACTGACTTGCCTCGACTCAAGTGTGTCGTTTACAAAATAGCTGGCACCCAAAAGACATAAAACGTGGCAATACCACCCAACGCCTTTATCTCGTTAAGTTTGTCTATTTATGAAAGCACGACATAGTAGTAAAGTCTAGATGAGAAGGTGAGTCCTTTCGGATCTTACACACATCATACTCACTCGTAATAAAAGACTGGAAGAACGGCAAGAGGGGATTCATCACCAAGTATATTGCTGTCCTACAAGCACTGCAATTTCACCCATAATGTATCAATGTGATGAGATAAAATAAACCTACTATATGCCATCATCTATTATACTATATTGTGTCATGTTCTCCTCCAAATTCATAATCACCCAGCAATCGACACCGGAAAATAATGAAGCACAAAAGGTCTCCTCTCAAATTTCCGACAATCTCCGTAAACTAGAGGTATCAGTCAATGATTGACACAGTTCGCACTCATGTTGTAATAGCAATGAGCTACGCAACAGCGTAAAGACGTTGGTGACCTGCCTTTCTTCTGCCGCCCCTCAGGTTTGACAAAGGCCGAAACATGAAGCTCCCAGTAGGATTTCCAGACGGCTCTTGATAAGATTCAACCTTGTCTGAGCATAGAAAAACGTCAATGGCCCAGCTGCCGCCACAAAGCTCAGTCGGCTGACCCTTGGCAAGGCTTTCCACATTGAGCTTCGGGAAGTCGCACTGCATCATCTCGAATCGAGGACCCGCACCAACACTCCCTTCCGTTCTCTGTTCCAGCAAGCTTGTATCCACCAGAGACACAGTGATCAATGCATTCCTCGGATGACACATCTCCTTGTAGATAGTCAACAGGTTTGGCGCCAAGCAAGATTCGAGAGATCGCATCTTGAAAACATCCTAGATGGCTCCAACCTGCCGGAAGGTCATCATCCTTGGGCGTCTTT|||||4811|WARNING_TRANSCRIPT_NO_START_CODON,AGAGGAATACTTGTACTACTACTATAAGTAAAAAGAGGTCCATGCACAAACAAGCAAGGTATCAACCATTGGGTTAATTGAGATTGACTGTCGCGCGAAGAGAAACAGGAAAGAAGACAGAAGCGACATCCATGTTATTCCGTATACTATAGTCCGCCCGTAAGGCTACAGGCACCTGCTCACCGACGGGGGCCAGTGCCGTGCCAATATACCGGCTAGTACAGCAGTAGTCGCCTCTTGCTGGATCCGCGATGGATGAGAGCGACTGGAATTAGTCTGGCTTCTGCCACTTGTGCCAGTAGTCGAGTGGGTGAGATATGACATCCCCTTCTCGTTTCTACGGGTCTGGCCGTGAGCCTAGGCGAATGCGCCGCCATTGTCAATGACTTTGAGGCCATTGGTGGCCATTGGTGGCTCTTGGTTCAGCCACCACCACGGCAACCTAAACGGCATCAAACTTTGACAGTGGCATGTCCCGAAGCAGTGTACAGTATGTTCAGCAAAAGGCCATGGTCGTCAAATCTCCTGATGAGGGCATATACTAGTAGCATTGGGCTCGTTGCGACGCGGCCCGGACATGGGAGATGCGTAACCAACAGCATAGCAACGTGCCTGAGCGCATATTAAACAAGTCCCCCAAGGTATACAAAGTGCCTCTGCGTTGCAGATTTGAGAACCGTGCCGTACAGCACTGCAGTTGCTGCGTCCAACGTACATCAAGGCACGGATTCTCGTCACGATAACGGCCATCGCTAAAGAAATACCACCGAGCCATCCCAAGAGCCCCCGGACCAGAGGCTGACCAACCCGTCTAATTCGCCCGTCCAACTCGTAACTGGTCAGCCCGGGAAAGGGACACAGGCTCTAGCGCCACTGCGGTGGACGGACCCCGGCCTGCCTGGCGCCTCTTTGCAGCAGGCATTTTGGGGGATCGCCAGAGAACCGACCTGCTACCTTGTCTCAATGCGGACAAGACGTCCGCGCGCAGAGTCAAGGCCTGTCTGGGGTCGCTAATCAAACGCAACAGCAGGCGTTCTGCAGCGTTTGAGCCTGGGGTTTGCTGCAAATGGCAGAGCACAGAGCTTTTTTTTTTTTTTTTTTTTTCTTCCTTCTACTGCTACTCTGTGTTGGTCGCGATCCCGCTGCAGATATCCCGTCATACTAATAGACTACTGCTAATGTATCAAATTGAGCCGTTATGCCTGGTATTGGCTCTAGTAGCTTTTCGGGAGTGACTTGCGAGGTGGTATTACTCCGGCCGAAACAATTCAAGCGTAGCTCCAAACAGAGATGCTGCGGGTTTGATTACGCTTCGATGCTTCTGGATCATGTAATCCCTTTGGCAGCCTACTGTATTTTTCCATTTTTCATTCATTTTATTCAATTTGTCTGCTGCTCTCTTTCTTTTCTGACCAGTCTCCATTTGTCGAGGGGCCACTGGAAAGGGGGCTGCAGAGATCTGTCCCCAGTTGGGTCACGAACGCTGTGGAGCTGGAAACGGCACATGAAATTATGCTCCATCATACCTGCAACATACTGTAGCAGATTTCGAAAGGCTCAGCATATCGTCATTTTGGACTGGGCAAGGAGTCTGATTGCAGGACGAACAATGGGATAATCAGGAAAGGAGTTTTCGCCTCTGCTTGTGGTGAACCTGCCAGGATCCAGACTCATGCAGCAGGATTCCGTCACACGCCCCCCCTCCGTCTAGCATATCAGCGGATCTTCGGGAGACAGCAGTTGCACATGTTGCCCTCGAGGCCTCGACGGAGAAAAAAAACAGAGCGAGGTCCGGATGGGCGGCTCTCCAGCCGTGATCCATGTAGTAAATAGCGTGTAGGTACAGGTAACATGCAAACAGGCTAGACTTGTAGCGCACCAGTAGGTACCGGTAAAGGCCTAAAGCAAGCAAGTCCAATGTCTTGGAGCCCCCTCGTCTTCTCCTCACGCAAGGCTTCATCTGAGCTAACGACTTGCTACATGCATTCGTGCAGACTATTGTCCATCTTTGCCACCGCCAAATTTCCTTGTCTCAACTCCATCTCTTGTTTTCGCCTGCAATCCTTTTTTTGACTCAATATGCGCCCCCGATCGACTACCAAAGCCCCCGTCTCCCTTTCCGCCGGCCTAGAACAAGCCAAGAAACTCAAGAACCCAAGCCAGAGGCGGCTTCTCACTCGAGTCTGCTGGAAGCCTTAGCATCTTGGCACATCATACCATGCTCCGCTCAGGCGCCGCCTACAAAGTTCAACGAAAGCCGCAATGCAAAGCGGTAAGAAATTGGGGAAATTCACATGTGCACAAGTGCAATGCTACACCTAGCCAGCCACCGTGGCTGCGCGCCCAGCATTGGGTAGGGCTGGCGGTGGCCATGTCAGCTTTCCCCTGGTGCGAAGCCCGGTCCATCCTCGCCCATTGATCACACGATGTCATCAATCCAAGTCTGGACACAATCGAAGAATCGAACCATGTGGCTTAAGCGGCTGCGCTGGGCCAGAAACACTGACCAGTCTTTGGCTCAAAGAGGTGCCTTACCCTCGTGAATTATGTGCTGACAAAAACAGCCACCCGCCAACGACCGACGATTGCGAATACGGAAACAAGGACGCTCATCAAGTCCCGCTTACGGCAGCCAGCTGTCATCTGTGTTCGTGACTTGTTTAGTTTTTGCGGTCAACAAGCCCTCCATCAGGTAAAAACCTGACGTTTTTTTTTTTTTTTGGGATGGGGGGGGCACCATCACAGATCCGCCAACCTGTCAGATCCAGATCAACGAGGCTACTGTGGAAGAGCCGCCTCTTGTTTTCTTTGACATGAAAGGGCTAATGGTTACTTGATCAGAAACACGGTGTCATGGATCCCCAGATTCCCCCGCAGATGGCAGTCGGCTATCAAGTCTAGCGTATTGCGACCTAAGCATCTTATTCCCCCAGAAAGGCTCGGCGTTCGGGATCTCTGTCAATCTCAAAGATTTCATCTCCAAACCCCGCTTCCCCAGCATTTCATGTCCCCCGCACGAAACAAGCTGCTACCGAAGCTCCATACGGGGTAGTTTAGATTTGCTACTTTTGCTACCCGCAATAAAGACCCAGGCAGATGGTTTTGCCGATGGAGTTGGGGTCGGCTGAGCGGGAAATGGGCTGTTCATCGAACTACCTCTCTACTAGCCAAAACGTGGGGTTTTGGGCACCGTCATACGACTACTACGATCAAAGGCTGGCTTTTCCCCAGATGGGTTCAAAGCCAAGACTGCTCTAGAGGTGCTCCAAAAAGCCACTACCAGTGCCACTCGCAGGTCCAAATAATTTCCGGCGCTGAGGCTATTCCAGCCACCTTTTTTATATCGGTACATGCCGCGTTGGAGAACAGATCCAGAAGCATCGCCGCTGTTTACACTGAAGATGACGATTTTGGCGATTATTTTTGCTTTGCATCTTCAAACTTGCATCCACCCTGCATGCTGAGCACAGTCAAGAGATGCCGTTATCCGGTCGGGAGCCAAAATATGTTTCCGAGGCATGTGAGTCGCGGGGTCTGATGGCACTGCCTTTTGCGCGGACAGGGCTCCGTGTCTCTCGCTCACTCGCTCACACATCCGGATATTACCTCGCTCCATCGCAGATAGACCATCACCGCCGAGCGGAGCAGTGGCGGCGGTGTTTTGTCTAGTCTTGCAAGCCGGTGATGTTCTACTTCCGCAGCTACCCCAAAAATGATGACGACGATGATGCAAAGGAGTTAGTGTTCCTGGATGGCAGGAGTTGGCTTATATATGGGCGTACTAAATGTCGCTGCTCCTTTAAGCCGAGCGGCGTGGACCTCGGTTATGACTCGACTCGTTGGTTTCAGTAGCTGCGCCCAGTGTCTTACCCTGTAGCGCGTCGCTCGGGTGCGTCGGGTTGTAAGCATCGTGAACTATTTGCTCCAAGACCTTGGCTCATGTTTTAGAATTTCCCTTCATCTTCACCGTAAGTGTTTTTCCGGGCCAAGAAATCTTGTTGGGAGCGTCAGTATCAGAGGATGTCGTGTAAGATGTGACCGGGCCTACGGACCTTTTAGCGCCCGCTACAGGGTAAGTCTAAATCACTTGGCAATAAGCAAGGCAGTTCTTTCTCCCGCTGGTCAACATGACCCCAAGAAAGAATTTGGCTTTGAGTAACATTCGAGGAAAACTTGCACGTCGTATTATGCGGGACTTTATTTATAAAATCAAACTATGTTGACAGAGTTTTGTTGCATCCGGGAGCTCGCAGCAGCCACTGCGACTGTGCCACCAGCCCCGATAGTACGGGTCGTGATACCATTCAGTCCCACCAAAAAAAAAAAAAGACACCACCCCTCAATATCAAAAAGTCTGGAAAGACCATACTCCCCGAAAAAACGTTACCCAAGGTGTGAATAGACTAGCAGTAGTGATAATCACATTCGGCACATTTATCCCGCCAGTGTATAATCTCTAGAGTTTGGGGGGGGCCGATCTCCCCCTCACTCTTAGTCTGGACACTGCCACACTCACGACAAATATAGATGAAAGGTGTCATGTATCTTATACTGACCCCTCATATATTAAATAGGTAGGATCAGACGCAGTGCTTACGAGCACGACTTGTAGTTGCTCCATAGTACGGAGGGAGCAAGAACCCCGGATTTGTGAGTTATGACTTACTATTCTCAATTTCTGAGTACATTGTCTTGCCTGGACAAAAAGCGGCACTTCCCGGTGTCTCACAAAAAGCAAATCATCGAAACACGTCCCTTTTTTCTTCCTCCTTTTTATGGTGTCTTCAAAAACGAGACTCCATGTGTATCAGTCTCCCTTGTCTCTGAAAGGTAGTGAAAATGAACAAACAGACAATCAAATCTTTGAGTAGATGTCTCTTTTCAATTTGAACGTTACCAACCGCTTCTGAAATGTACCGTTGTTTTTACGAATATCTCTAATAAAGCAATCGTGGAATTTGGTAATGACTGACTTGCCTCGACTCAAGTGTGTCGTTTACAAAATAGCTGGCACCCAAAAGACATAAAACGTGGCAATACCACCCAACGCCTTTATCTCGTTAAGTTTGTCTATTTATGAAAGCACGACATAGTAGTAAAGTCTAGATGAGAAGGTGAGTCCTTTCGGATCTTACACACATCATACTCACTCGTAATAAAAGACTGGAAGAACGGCAAGAGGGGATTCATCACCAAGTATATTGCTGTCCTACAAGCACTGCAATTTCACCCATAATGTATCAATGTGATGAGATAAAATAAACCTACTATATGCCATCATCTATTATACTATATTGTGTCATGTTCTCCTCCAAATTCATAATCACCCAGCAATCGACACCGGAAAATAATGAAGCACAAAAGGTCTCCTCTCAAATTTCCGACAATCTCCGTAAACTAGAGGTATCAGTCAATGATTGACACAGTTCGCACTCATGTTGTAATAGCAATGAGCTACGCAACAGCGTAAAGACGTTGGTGACCTGCCTTTCTTCTGCCGCCCCTCAGGTTTGACAAAGGCCGAAACATGAAGCTCCCAGTAGGATTTCCAGACGGCTCTTGATAAGATTCAACCTTGTCTGAGCATAGAAAAACGTCAATGGCCCAGCTGCCGCCACAAAGCTCAGTCGGCTGACCCTTGGCAAGGCTTTCCACATTGAGCTTCGGGAAGTCGCACTGCATCATCTCGAATCGAGGACCCGCACCAACACTCCCTTCCGTTCTCTGTTCCAGCAAGCTTGTATCCACCAGAGACACAGTGATCAATGCATTCCTCGGATGACACATCTCCTTGTAGATAGTCAACAGGTTTGGCGCCAAGCAAGATTCGAGAGATCGCATCTTGAAAACATCCTAGATGGCTCCAACCTGCCGGAAGGTCATCATCCTTGGGCGTCTTT|downstream_gene_variant|MODIFIER|TRIREDRAFT_64545|gene-TRIREDRAFT_64545|transcript|XM_006966795.1|protein_coding||c.*6181delGinsAGAGGAATACTTGTACTACTACTATAAGTAAAAAGAGGTCCATGCACAAACAAGCAAGGTATCAACCATTGGGTTAATTGAGATTGACTGTCGCGCGAAGAGAAACAGGAAAGAAGACAGAAGCGACATCCATGTTATTCCGTATACTATAGTCCGCCCGTAAGGCTACAGGCACCTGCTCACCGACGGGGGCCAGTGCCGTGCCAATATACCGGCTAGTACAGCAGTAGTCGCCTCTTGCTGGATCCGCGATGGATGAGAGCGACTGGAATTAGTCTGGCTTCTGCCACTTGTGCCAGTAGTCGAGTGGGTGAGATATGACATCCCCTTCTCGTTTCTACGGGTCTGGCCGTGAGCCTAGGCGAATGCGCCGCCATTGTCAATGACTTTGAGGCCATTGGTGGCCATTGGTGGCTCTTGGTTCAGCCACCACCACGGCAACCTAAACGGCATCAAACTTTGACAGTGGCATGTCCCGAAGCAGTGTACAGTATGTTCAGCAAAAGGCCATGGTCGTCAAATCTCCTGATGAGGGCATATACTAGTAGCATTGGGCTCGTTGCGACGCGGCCCGGACATGGGAGATGCGTAACCAACAGCATAGCAACGTGCCTGAGCGCATATTAAACAAGTCCCCCAAGGTATACAAAGTGCCTCTGCGTTGCAGATTTGAGAACCGTGCCGTACAGCACTGCAGTTGCTGCGTCCAACGTACATCAAGGCACGGATTCTCGTCACGATAACGGCCATCGCTAAAGAAATACCACCGAGCCATCCCAAGAGCCCCCGGACCAGAGGCTGACCAACCCGTCTAATTCGCCCGTCCAACTCGTAACTGGTCAGCCCGGGAAAGGGACACAGGCTCTAGCGCCACTGCGGTGGACGGACCCCGGCCTGCCTGGCGCCTCTTTGCAGCAGGCATTTTGGGGGATCGCCAGAGAACCGACCTGCTACCTTGTCTCAATGCGGACAAGACGTCCGCGCGCAGAGTCAAGGCCTGTCTGGGGTCGCTAATCAAACGCAACAGCAGGCGTTCTGCAGCGTTTGAGCCTGGGGTTTGCTGCAAATGGCAGAGCACAGAGCTTTTTTTTTTTTTTTTTTTTTCTTCCTTCTACTGCTACTCTGTGTTGGTCGCGATCCCGCTGCAGATATCCCGTCATACTAATAGACTACTGCTAATGTATCAAATTGAGCCGTTATGCCTGGTATTGGCTCTAGTAGCTTTTCGGGAGTGACTTGCGAGGTGGTATTACTCCGGCCGAAACAATTCAAGCGTAGCTCCAAACAGAGATGCTGCGGGTTTGATTACGCTTCGATGCTTCTGGATCATGTAATCCCTTTGGCAGCCTACTGTATTTTTCCATTTTTCATTCATTTTATTCAATTTGTCTGCTGCTCTCTTTCTTTTCTGACCAGTCTCCATTTGTCGAGGGGCCACTGGAAAGGGGGCTGCAGAGATCTGTCCCCAGTTGGGTCACGAACGCTGTGGAGCTGGAAACGGCACATGAAATTATGCTCCATCATACCTGCAACATACTGTAGCAGATTTCGAAAGGCTCAGCATATCGTCATTTTGGACTGGGCAAGGAGTCTGATTGCAGGACGAACAATGGGATAATCAGGAAAGGAGTTTTCGCCTCTGCTTGTGGTGAACCTGCCAGGATCCAGACTCATGCAGCAGGATTCCGTCACACGCCCCCCCTCCGTCTAGCATATCAGCGGATCTTCGGGAGACAGCAGTTGCACATGTTGCCCTCGAGGCCTCGACGGAGAAAAAAAACAGAGCGAGGTCCGGATGGGCGGCTCTCCAGCCGTGATCCATGTAGTAAATAGCGTGTAGGTACAGGTAACATGCAAACAGGCTAGACTTGTAGCGCACCAGTAGGTACCGGTAAAGGCCTAAAGCAAGCAAGTCCAATGTCTTGGAGCCCCCTCGTCTTCTCCTCACGCAAGGCTTCATCTGAGCTAACGACTTGCTACATGCATTCGTGCAGACTATTGTCCATCTTTGCCACCGCCAAATTTCCTTGTCTCAACTCCATCTCTTGTTTTCGCCTGCAATCCTTTTTTTGACTCAATATGCGCCCCCGATCGACTACCAAAGCCCCCGTCTCCCTTTCCGCCGGCCTAGAACAAGCCAAGAAACTCAAGAACCCAAGCCAGAGGCGGCTTCTCACTCGAGTCTGCTGGAAGCCTTAGCATCTTGGCACATCATACCATGCTCCGCTCAGGCGCCGCCTACAAAGTTCAACGAAAGCCGCAATGCAAAGCGGTAAGAAATTGGGGAAATTCACATGTGCACAAGTGCAATGCTACACCTAGCCAGCCACCGTGGCTGCGCGCCCAGCATTGGGTAGGGCTGGCGGTGGCCATGTCAGCTTTCCCCTGGTGCGAAGCCCGGTCCATCCTCGCCCATTGATCACACGATGTCATCAATCCAAGTCTGGACACAATCGAAGAATCGAACCATGTGGCTTAAGCGGCTGCGCTGGGCCAGAAACACTGACCAGTCTTTGGCTCAAAGAGGTGCCTTACCCTCGTGAATTATGTGCTGACAAAAACAGCCACCCGCCAACGACCGACGATTGCGAATACGGAAACAAGGACGCTCATCAAGTCCCGCTTACGGCAGCCAGCTGTCATCTGTGTTCGTGACTTGTTTAGTTTTTGCGGTCAACAAGCCCTCCATCAGGTAAAAACCTGACGTTTTTTTTTTTTTTTGGGATGGGGGGGGCACCATCACAGATCCGCCAACCTGTCAGATCCAGATCAACGAGGCTACTGTGGAAGAGCCGCCTCTTGTTTTCTTTGACATGAAAGGGCTAATGGTTACTTGATCAGAAACACGGTGTCATGGATCCCCAGATTCCCCCGCAGATGGCAGTCGGCTATCAAGTCTAGCGTATTGCGACCTAAGCATCTTATTCCCCCAGAAAGGCTCGGCGTTCGGGATCTCTGTCAATCTCAAAGATTTCATCTCCAAACCCCGCTTCCCCAGCATTTCATGTCCCCCGCACGAAACAAGCTGCTACCGAAGCTCCATACGGGGTAGTTTAGATTTGCTACTTTTGCTACCCGCAATAAAGACCCAGGCAGATGGTTTTGCCGATGGAGTTGGGGTCGGCTGAGCGGGAAATGGGCTGTTCATCGAACTACCTCTCTACTAGCCAAAACGTGGGGTTTTGGGCACCGTCATACGACTACTACGATCAAAGGCTGGCTTTTCCCCAGATGGGTTCAAAGCCAAGACTGCTCTAGAGGTGCTCCAAAAAGCCACTACCAGTGCCACTCGCAGGTCCAAATAATTTCCGGCGCTGAGGCTATTCCAGCCACCTTTTTTATATCGGTACATGCCGCGTTGGAGAACAGATCCAGAAGCATCGCCGCTGTTTACACTGAAGATGACGATTTTGGCGATTATTTTTGCTTTGCATCTTCAAACTTGCATCCACCCTGCATGCTGAGCACAGTCAAGAGATGCCGTTATCCGGTCGGGAGCCAAAATATGTTTCCGAGGCATGTGAGTCGCGGGGTCTGATGGCACTGCCTTTTGCGCGGACAGGGCTCCGTGTCTCTCGCTCACTCGCTCACACATCCGGATATTACCTCGCTCCATCGCAGATAGACCATCACCGCCGAGCGGAGCAGTGGCGGCGGTGTTTTGTCTAGTCTTGCAAGCCGGTGATGTTCTACTTCCGCAGCTACCCCAAAAATGATGACGACGATGATGCAAAGGAGTTAGTGTTCCTGGATGGCAGGAGTTGGCTTATATATGGGCGTACTAAATGTCGCTGCTCCTTTAAGCCGAGCGGCGTGGACCTCGGTTATGACTCGACTCGTTGGTTTCAGTAGCTGCGCCCAGTGTCTTACCCTGTAGCGCGTCGCTCGGGTGCGTCGGGTTGTAAGCATCGTGAACTATTTGCTCCAAGACCTTGGCTCATGTTTTAGAATTTCCCTTCATCTTCACCGTAAGTGTTTTTCCGGGCCAAGAAATCTTGTTGGGAGCGTCAGTATCAGAGGATGTCGTGTAAGATGTGACCGGGCCTACGGACCTTTTAGCGCCCGCTACAGGGTAAGTCTAAATCACTTGGCAATAAGCAAGGCAGTTCTTTCTCCCGCTGGTCAACATGACCCCAAGAAAGAATTTGGCTTTGAGTAACATTCGAGGAAAACTTGCACGTCGTATTATGCGGGACTTTATTTATAAAATCAAACTATGTTGACAGAGTTTTGTTGCATCCGGGAGCTCGCAGCAGCCACTGCGACTGTGCCACCAGCCCCGATAGTACGGGTCGTGATACCATTCAGTCCCACCAAAAAAAAAAAAAGACACCACCCCTCAATATCAAAAAGTCTGGAAAGACCATACTCCCCGAAAAAACGTTACCCAAGGTGTGAATAGACTAGCAGTAGTGATAATCACATTCGGCACATTTATCCCGCCAGTGTATAATCTCTAGAGTTTGGGGGGGGCCGATCTCCCCCTCACTCTTAGTCTGGACACTGCCACACTCACGACAAATATAGATGAAAGGTGTCATGTATCTTATACTGACCCCTCATATATTAAATAGGTAGGATCAGACGCAGTGCTTACGAGCACGACTTGTAGTTGCTCCATAGTACGGAGGGAGCAAGAACCCCGGATTTGTGAGTTATGACTTACTATTCTCAATTTCTGAGTACATTGTCTTGCCTGGACAAAAAGCGGCACTTCCCGGTGTCTCACAAAAAGCAAATCATCGAAACACGTCCCTTTTTTCTTCCTCCTTTTTATGGTGTCTTCAAAAACGAGACTCCATGTGTATCAGTCTCCCTTGTCTCTGAAAGGTAGTGAAAATGAACAAACAGACAATCAAATCTTTGAGTAGATGTCTCTTTTCAATTTGAACGTTACCAACCGCTTCTGAAATGTACCGTTGTTTTTACGAATATCTCTAATAAAGCAATCGTGGAATTTGGTAATGACTGACTTGCCTCGACTCAAGTGTGTCGTTTACAAAATAGCTGGCACCCAAAAGACATAAAACGTGGCAATACCACCCAACGCCTTTATCTCGTTAAGTTTGTCTATTTATGAAAGCACGACATAGTAGTAAAGTCTAGATGAGAAGGTGAGTCCTTTCGGATCTTACACACATCATACT
ACTCGTAATAAAAGACTGGAAGAACGGCAAGAGGGGATTCATCACCAAGTATATTGCTGTCCTACAAGCACTGCAATTTCACCCATAATGTATCAATGTGATGAGATAAAATAAACCTACTATATGCCATCATCTATTATACTATATTGTGTCATGTTCTCCTCCAAATTCATAATCACCCAGCAATCGACACCGGAAAATAATGAAGCACAAAAGGTCTCCTCTCAAATTTCCGACAATCTCCGTAAACTAGAGGTATCAGTCAATGATTGACACAGTTCGCACTCATGTTGTAATAGCAATGAGCTACGCAACAGCGTAAAGACGTTGGTGACCTGCCTTTCTTCTGCCGCCCCTCAGGTTTGACAAAGGCCGAAACATGAAGCTCCCAGTAGGATTTCCAGACGGCTCTTGATAAGATTCAACCTTGTCTGAGCATAGAAAAACGTCAATGGCCCAGCTGCCGCCACAAAGCTCAGTCGGCTGACCCTTGGCAAGGCTTTCCACATTGAGCTTCGGGAAGTCGCACTGCATCATCTCGAATCGAGGACCCGCACCAACACTCCCTTCCGTTCTCTGTTCCAGCAAGCTTGTATCCACCAGAGACACAGTGATCAATGCATTCCTCGGATGACACATCTCCTTGTAGATAGTCAACAGGTTTGGCGCCAAGCAAGATTCGAGAGATCGCATCTTGAAAACATCCTAGATGGCTCCAACCTGCCGGAAGGTCATCATCCTTGGGCGTCTTT|||||4811|WARNING_TRANSCRIPT_NO_START_CODON,AGAGGAATACTTGTACTACTACTATAAGTAAAAAGAGGTCCATGCACAAACAAGCAAGGTATCAACCATTGGGTTAATTGAGATTGACTGTCGCGCGAAGAGAAACAGGAAAGAAGACAGAAGCGACATCCATGTTATTCCGTATACTATAGTCCGCCCGTAAGGCTACAGGCACCTGCTCACCGACGGGGGCCAGTGCCGTGCCAATATACCGGCTAGTACAGCAGTAGTCGCCTCTTGCTGGATCCGCGATGGATGAGAGCGACTGGAATTAGTCTGGCTTCTGCCACTTGTGCCAGTAGTCGAGTGGGTGAGATATGACATCCCCTTCTCGTTTCTACGGGTCTGGCCGTGAGCCTAGGCGAATGCGCCGCCATTGTCAATGACTTTGAGGCCATTGGTGGCCATTGGTGGCTCTTGGTTCAGCCACCACCACGGCAACCTAAACGGCATCAAACTTTGACAGTGGCATGTCCCGAAGCAGTGTACAGTATGTTCAGCAAAAGGCCATGGTCGTCAAATCTCCTGATGAGGGCATATACTAGTAGCATTGGGCTCGTTGCGACGCGGCCCGGACATGGGAGATGCGTAACCAACAGCATAGCAACGTGCCTGAGCGCATATTAAACAAGTCCCCCAAGGTATACAAAGTGCCTCTGCGTTGCAGATTTGAGAACCGTGCCGTACAGCACTGCAGTTGCTGCGTCCAACGTACATCAAGGCACGGATTCTCGTCACGATAACGGCCATCGCTAAAGAAATACCACCGAGCCATCCCAAGAGCCCCCGGACCAGAGGCTGACCAACCCGTCTAATTCGCCCGTCCAACTCGTAACTGGTCAGCCCGGGAAAGGGACACAGGCTCTAGCGCCACTGCGGTGGACGGACCCCGGCCTGCCTGGCGCCTCTTTGCAGCAGGCATTTTGGGGGATCGCCAGAGAACCGACCTGCTACCTTGTCTCAATGCGGACAAGACGTCCGCGCGCAGAGTCAAGGCCTGTCTGGGGTCGCTAATCAAACGCAACAGCAGGCGTTCTGCAGCGTTTGAGCCTGGGGTTTGCTGCAAATGGCAGAGCACAGAGCTTTTTTTTTTTTTTTTTTTTTCTTCCTTCTACTGCTACTCTGTGTTGGTCGCGATCCCGCTGCAGATATCCCGTCATACTAATAGACTACTGCTAATGTATCAAATTGAGCCGTTATGCCTGGTATTGGCTCTAGTAGCTTTTCGGGAGTGACTTGCGAGGTGGTATTACTCCGGCCGAAACAATTCAAGCGTAGCTCCAAACAGAGATGCTGCGGGTTTGATTACGCTTCGATGCTTCTGGATCATGTAATCCCTTTGGCAGCCTACTGTATTTTTCCATTTTTCATTCATTTTATTCAATTTGTCTGCTGCTCTCTTTCTTTTCTGACCAGTCTCCATTTGTCGAGGGGCCACTGGAAAGGGGGCTGCAGAGATCTGTCCCCAGTTGGGTCACGAACGCTGTGGAGCTGGAAACGGCACATGAAATTATGCTCCATCATACCTGCAACATACTGTAGCAGATTTCGAAAGGCTCAGCATATCGTCATTTTGGACTGGGCAAGGAGTCTGATTGCAGGACGAACAATGGGATAATCAGGAAAGGAGTTTTCGCCTCTGCTTGTGGTGAACCTGCCAGGATCCAGACTCATGCAGCAGGATTCCGTCACACGCCCCCCCTCCGTCTAGCATATCAGCGGATCTTCGGGAGACAGCAGTTGCACATGTTGCCCTCGAGGCCTCGACGGAGAAAAAAAACAGAGCGAGGTCCGGATGGGCGGCTCTCCAGCCGTGATCCATGTAGTAAATAGCGTGTAGGTACAGGTAACATGCAAACAGGCTAGACTTGTAGCGCACCAGTAGGTACCGGTAAAGGCCTAAAGCAAGCAAGTCCAATGTCTTGGAGCCCCCTCGTCTTCTCCTCACGCAAGGCTTCATCTGAGCTAACGACTTGCTACATGCATTCGTGCAGACTATTGTCCATCTTTGCCACCGCCAAATTTCCTTGTCTCAACTCCATCTCTTGTTTTCGCCTGCAATCCTTTTTTTGACTCAATATGCGCCCCCGATCGACTACCAAAGCCCCCGTCTCCCTTTCCGCCGGCCTAGAACAAGCCAAGAAACTCAAGAACCCAAGCCAGAGGCGGCTTCTCACTCGAGTCTGCTGGAAGCCTTAGCATCTTGGCACATCATACCATGCTCCGCTCAGGCGCCGCCTACAAAGTTCAACGAAAGCCGCAATGCAAAGCGGTAAGAAATTGGGGAAATTCACATGTGCACAAGTGCAATGCTACACCTAGCCAGCCACCGTGGCTGCGCGCCCAGCATTGGGTAGGGCTGGCGGTGGCCATGTCAGCTTTCCCCTGGTGCGAAGCCCGGTCCATCCTCGCCCATTGATCACACGATGTCATCAATCCAAGTCTGGACACAATCGAAGAATCGAACCATGTGGCTTAAGCGGCTGCGCTGGGCCAGAAACACTGACCAGTCTTTGGCTCAAAGAGGTGCCTTACCCTCGTGAATTATGTGCTGACAAAAACAGCCACCCGCCAACGACCGACGATTGCGAATACGGAAACAAGGACGCTCATCAAGTCCCGCTTACGGCAGCCAGCTGTCATCTGTGTTCGTGACTTGTTTAGTTTTTGCGGTCAACAAGCCCTCCATCAGGTAAAAACCTGACGTTTTTTTTTTTTTTTGGGATGGGGGGGGCACCATCACAGATCCGCCAACCTGTCAGATCCAGATCAACGAGGCTACTGTGGAAGAGCCGCCTCTTGTTTTCTTTGACATGAAAGGGCTAATGGTTACTTGATCAGAAACACGGTGTCATGGATCCCCAGATTCCCCCGCAGATGGCAGTCGGCTATCAAGTCTAGCGTATTGCGACCTAAGCATCTTATTCCCCCAGAAAGGCTCGGCGTTCGGGATCTCTGTCAATCTCAAAGATTTCATCTCCAAACCCCGCTTCCCCAGCATTTCATGTCCCCCGCACGAAACAAGCTGCTACCGAAGCTCCATACGGGGTAGTTTAGATTTGCTACTTTTGCTACCCGCAATAAAGACCCAGGCAGATGGTTTTGCCGATGGAGTTGGGGTCGGCTGAGCGGGAAATGGGCTGTTCATCGAACTACCTCTCTACTAGCCAAAACGTGGGGTTTTGGGCACCGTCATACGACTACTACGATCAAAGGCTGGCTTTTCCCCAGATGGGTTCAAAGCCAAGACTGCTCTAGAGGTGCTCCAAAAAGCCACTACCAGTGCCACTCGCAGGTCCAAATAATTTCCGGCGCTGAGGCTATTCCAGCCACCTTTTTTATATCGGTACATGCCGCGTTGGAGAACAGATCCAGAAGCATCGCCGCTGTTTACACTGAAGATGACGATTTTGGCGATTATTTTTGCTTTGCATCTTCAAACTTGCATCCACCCTGCATGCTGAGCACAGTCAAGAGATGCCGTTATCCGGTCGGGAGCCAAAATATGTTTCCGAGGCATGTGAGTCGCGGGGTCTGATGGCACTGCCTTTTGCGCGGACAGGGCTCCGTGTCTCTCGCTCACTCGCTCACACATCCGGATATTACCTCGCTCCATCGCAGATAGACCATCACCGCCGAGCGGAGCAGTGGCGGCGGTGTTTTGTCTAGTCTTGCAAGCCGGTGATGTTCTACTTCCGCAGCTACCCCAAAAATGATGACGACGATGATGCAAAGGAGTTAGTGTTCCTGGATGGCAGGAGTTGGCTTATATATGGGCGTACTAAATGTCGCTGCTCCTTTAAGCCGAGCGGCGTGGACCTCGGTTATGACTCGACTCGTTGGTTTCAGTAGCTGCGCCCAGTGTCTTACCCTGTAGCGCGTCGCTCGGGTGCGTCGGGTTGTAAGCATCGTGAACTATTTGCTCCAAGACCTTGGCTCATGTTTTAGAATTTCCCTTCATCTTCACCGTAAGTGTTTTTCCGGGCCAAGAAATCTTGTTGGGAGCGTCAGTATCAGAGGATGTCGTGTAAGATGTGACCGGGCCTACGGACCTTTTAGCGCCCGCTACAGGGTAAGTCTAAATCACTTGGCAATAAGCAAGGCAGTTCTTTCTCCCGCTGGTCAACATGACCCCAAGAAAGAATTTGGCTTTGAGTAACATTCGAGGAAAACTTGCACGTCGTATTATGCGGGACTTTATTTATAAAATCAAACTATGTTGACAGAGTTTTGTTGCATCCGGGAGCTCGCAGCAGCCACTGCGACTGTGCCACCAGCCCCGATAGTACGGGTCGTGATACCATTCAGTCCCACCAAAAAAAAAAAAAGACACCACCCCTCAATATCAAAAAGTCTGGAAAGACCATACTCCCCGAAAAAACGTTACCCAAGGTGTGAATAGACTAGCAGTAGTGATAATCACATTCGGCACATTTATCCCGCCAGTGTATAATCTCTAGAGTTTGGGGGGGGCCGATCTCCCCCTCACTCTTAGTCTGGACACTGCCACACTCACGACAAATATAGATGAAAGGTGTCATGTATCTTATACTGACCCCTCATATATTAAATAGGTAGGATCAGACGCAGTGCTTACGAGCACGACTTGTAGTTGCTCCATAGTACGGAGGGAGCAAGAACCCCGGATTTGTGAGTTATGACTTACTATTCTCAATTTCTGAGTACATTGTCTTGCCTGGACAAAAAGCGGCACTTCCCGGTGTCTCACAAAAAGCAAATCATCGAAACACGTCCCTTTTTTCTTCCTCCTTTTTATGGTGTCTTCAAAAACGAGACTCCATGTGTATCAGTCTCCCTTGTCTCTGAAAGGTAGTGAAAATGAACAAACAGACAATCAAATCTTTGAGTAGATGTCTCTTTTCAATTTGAACGTTACCAACCGCTTCTGAAATGTACCGTTGTTTTTACGAATATCTCTAATAAAGCAATCGTGGAATTTGGTAATGACTGACTTGCCTCGACTCAAGTGTGTCGTTTACAAAATAGCTGGCACCCAAAAGACATAAAACGTGGCAATACCACCCAACGCCTTTATCTCGTTAAGTTTGTCTATTTATGAAAGCACGACATAGTAGTAAAGTCTAGATGAGAAGGTGAGTCCTTTCGGATCTTACACACATCATACTCACTCGTAATAAAAGACTGGAAGAACGGCAAGAGGGGATTCATCACCAAGTATATTGCTGTCCTACAAGCACTGCAATTTCACCCATAATGTATCAATGTGATGAGATAAAATAAACCTACTATATGCCATCATCTATTATACTATATTGTGTCATGTTCTCCTCCAAATTCATAATCACCCAGCAATCGACACCGGAAAATAATGAAGCACAAAAGGTCTCCTCTCAAATTTCCGACAATCTCCGTAAACTAGAGGTATCAGTCAATGATTGACACAGTTCGCACTCATGTTGTAATAGCAATGAGCTACGCAACAGCGTAAAGACGTTGGTGACCTGCCTTTCTTCTGCCGCCCCTCAGGTTTGACAAAGGCCGAAACATGAAGCTCCCAGTAGGATTTCCAGACGGCTCTTGATAAGATTCAACCTTGTCTGAGCATAGAAAAACGTCAATGGCCCAGCTGCCGCCACAAAGCTCAGTCGGCTGACCCTTGGCAAGGCTTTCCACATTGAGCTTCGGGAAGTCGCACTGCATCATCTCGAATCGAGGACCCGCACCAACACTCCCTTCCGTTCTCTGTTCCAGCAAGCTTGTATCCACCAGAGACACAGTGATCAATGCATTCCTCGGATGACACATCTCCTTGTAGATAGTCAACAGGTTTGGCGCCAAGCAAGATTCGAGAGATCGCATCTTGAAAACATCCTAGATGGCTCCAACCTGCCGGAAGGTCATCATCCTTGGGCGTCTTT|downstream_gene_variant|MODIFIER|TRIREDRAFT_64545|gene-TRIREDRAFT_64545|transcript|XM_006966795.1|protein_coding||c.*6181delTinsAGAGGAATACTTGTACTACTACTATAAGTAAAAAGAGGTCCATGCACAAACAAGCAAGGTATCAACCATTGGGTTAATTGAGATTGACTGTCGCGCGAAGAGAAACAGGAAAGAAGACAGAAGCGACATCCATGTTATTCCGTATACTATAGTCCGCCCGTAAGGCTACAGGCACCTGCTCACCGACGGGGGCCAGTGCCGTGCCAATATACCGGCTAGTACAGCAGTAGTCGCCTCTTGCTGGATCCGCGATGGATGAGAGCGACTGGAATTAGTCTGGCTTCTGCCACTTGTGCCAGTAGTCGAGTGGGTGAGATATGACATCCCCTTCTCGTTTCTACGGGTCTGGCCGTGAGCCTAGGCGAATGCGCCGCCATTGTCAATGACTTTGAGGCCATTGGTGGCCATTGGTGGCTCTTGGTTCAGCCACCACCACGGCAACCTAAACGGCATCAAACTTTGACAGTGGCATGTCCCGAAGCAGTGTACAGTATGTTCAGCAAAAGGCCATGGTCGTCAAATCTCCTGATGAGGGCATATACTAGTAGCATTGGGCTCGTTGCGACGCGGCCCGGACATGGGAGATGCGTAACCAACAGCATAGCAACGTGCCTGAGCGCATATTAAACAAGTCCCCCAAGGTATACAAAGTGCCTCTGCGTTGCAGATTTGAGAACCGTGCCGTACAGCACTGCAGTTGCTGCGTCCAACGTACATCAAGGCACGGATTCTCGTCACGATAACGGCCATCGCTAAAGAAATACCACCGAGCCATCCCAAGAGCCCCCGGACCAGAGGCTGACCAACCCGTCTAATTCGCCCGTCCAACTCGTAACTGGTCAGCCCGGGAAAGGGACACAGGCTCTAGCGCCACTGCGGTGGACGGACCCCGGCCTGCCTGGCGCCTCTTTGCAGCAGGCATTTTGGGGGATCGCCAGAGAACCGACCTGCTACCTTGTCTCAATGCGGACAAGACGTCCGCGCGCAGAGTCAAGGCCTGTCTGGGGTCGCTAATCAAACGCAACAGCAGGCGTTCTGCAGCGTTTGAGCCTGGGGTTTGCTGCAAATGGCAGAGCACAGAGCTTTTTTTTTTTTTTTTTTTTTCTTCCTTCTACTGCTACTCTGTGTTGGTCGCGATCCCGCTGCAGATATCCCGTCATACTAATAGACTACTGCTAATGTATCAAATTGAGCCGTTATGCCTGGTATTGGCTCTAGTAGCTTTTCGGGAGTGACTTGCGAGGTGGTATTACTCCGGCCGAAACAATTCAAGCGTAGCTCCAAACAGAGATGCTGCGGGTTTGATTACGCTTCGATGCTTCTGGATCATGTAATCCCTTTGGCAGCCTACTGTATTTTTCCATTTTTCATTCATTTTATTCAATTTGTCTGCTGCTCTCTTTCTTTTCTGACCAGTCTCCATTTGTCGAGGGGCCACTGGAAAGGGGGCTGCAGAGATCTGTCCCCAGTTGGGTCACGAACGCTGTGGAGCTGGAAACGGCACATGAAATTATGCTCCATCATACCTGCAACATACTGTAGCAGATTTCGAAAGGCTCAGCATATCGTCATTTTGGACTGGGCAAGGAGTCTGATTGCAGGACGAACAATGGGATAATCAGGAAAGGAGTTTTCGCCTCTGCTTGTGGTGAACCTGCCAGGATCCAGACTCATGCAGCAGGATTCCGTCACACGCCCCCCCTCCGTCTAGCATATCAGCGGATCTTCGGGAGACAGCAGTTGCACATGTTGCCCTCGAGGCCTCGACGGAGAAAAAAAACAGAGCGAGGTCCGGATGGGCGGCTCTCCAGCCGTGATCCATGTAGTAAATAGCGTGTAGGTACAGGTAACATGCAAACAGGCTAGACTTGTAGCGCACCAGTAGGTACCGGTAAAGGCCTAAAGCAAGCAAGTCCAATGTCTTGGAGCCCCCTCGTCTTCTCCTCACGCAAGGCTTCATCTGAGCTAACGACTTGCTACATGCATTCGTGCAGACTATTGTCCATCTTTGCCACCGCCAAATTTCCTTGTCTCAACTCCATCTCTTGTTTTCGCCTGCAATCCTTTTTTTGACTCAATATGCGCCCCCGATCGACTACCAAAGCCCCCGTCTCCCTTTCCGCCGGCCTAGAACAAGCCAAGAAACTCAAGAACCCAAGCCAGAGGCGGCTTCTCACTCGAGTCTGCTGGAAGCCTTAGCATCTTGGCACATCATACCATGCTCCGCTCAGGCGCCGCCTACAAAGTTCAACGAAAGCCGCAATGCAAAGCGGTAAGAAATTGGGGAAATTCACATGTGCACAAGTGCAATGCTACACCTAGCCAGCCACCGTGGCTGCGCGCCCAGCATTGGGTAGGGCTGGCGGTGGCCATGTCAGCTTTCCCCTGGTGCGAAGCCCGGTCCATCCTCGCCCATTGATCACACGATGTCATCAATCCAAGTCTGGACACAATCGAAGAATCGAACCATGTGGCTTAAGCGGCTGCGCTGGGCCAGAAACACTGACCAGTCTTTGGCTCAAAGAGGTGCCTTACCCTCGTGAATTATGTGCTGACAAAAACAGCCACCCGCCAACGACCGACGATTGCGAATACGGAAACAAGGACGCTCATCAAGTCCCGCTTACGGCAGCCAGCTGTCATCTGTGTTCGTGACTTGTTTAGTTTTTGCGGTCAACAAGCCCTCCATCAGGTAAAAACCTGACGTTTTTTTTTTTTTTTGGGATGGGGGGGGCACCATCACAGATCCGCCAACCTGTCAGATCCAGATCAACGAGGCTACTGTGGAAGAGCCGCCTCTTGTTTTCTTTGACATGAAAGGGCTAATGGTTACTTGATCAGAAACACGGTGTCATGGATCCCCAGATTCCCCCGCAGATGGCAGTCGGCTATCAAGTCTAGCGTATTGCGACCTAAGCATCTTATTCCCCCAGAAAGGCTCGGCGTTCGGGATCTCTGTCAATCTCAAAGATTTCATCTCCAAACCCCGCTTCCCCAGCATTTCATGTCCCCCGCACGAAACAAGCTGCTACCGAAGCTCCATACGGGGTAGTTTAGATTTGCTACTTTTGCTACCCGCAATAAAGACCCAGGCAGATGGTTTTGCCGATGGAGTTGGGGTCGGCTGAGCGGGAAATGGGCTGTTCATCGAACTACCTCTCTACTAGCCAAAACGTGGGGTTTTGGGCACCGTCATACGACTACTACGATCAAAGGCTGGCTTTTCCCCAGATGGGTTCAAAGCCAAGACTGCTCTAGAGGTGCTCCAAAAAGCCACTACCAGTGCCACTCGCAGGTCCAAATAATTTCCGGCGCTGAGGCTATTCCAGCCACCTTTTTTATATCGGTACATGCCGCGTTGGAGAACAGATCCAGAAGCATCGCCGCTGTTTACACTGAAGATGACGATTTTGGCGATTATTTTTGCTTTGCATCTTCAAACTTGCATCCACCCTGCATGCTGAGCACAGTCAAGAGATGCCGTTATCCGGTCGGGAGCCAAAATATGTTTCCGAGGCATGTGAGTCGCGGGGTCTGATGGCACTGCCTTTTGCGCGGACAGGGCTCCGTGTCTCTCGCTCACTCGCTCACACATCCGGATATTACCTCGCTCCATCGCAGATAGACCATCACCGCCGAGCGGAGCAGTGGCGGCGGTGTTTTGTCTAGTCTTGCAAGCCGGTGATGTTCTACTTCCGCAGCTACCCCAAAAATGATGACGACGATGATGCAAAGGAGTTAGTGTTCCTGGATGGCAGGAGTTGGCTTATATATGGGCGTACTAAATGTCGCTGCTCCTTTAAGCCGAGCGGCGTGGACCTCGGTTATGACTCGACTCGTTGGTTTCAGTAGCTGCGCCCAGTGTCTTACCCTGTAGCGCGTCGCTCGGGTGCGTCGGGTTGTAAGCATCGTGAACTATTTGCTCCAAGACCTTGGCTCATGTTTTAGAATTTCCCTTCATCTTCACCGTAAGTGTTTTTCCGGGCCAAGAAATCTTGTTGGGAGCGTCAGTATCAGAGGATGTCGTGTAAGATGTGACCGGGCCTACGGACCTTTTAGCGCCCGCTACAGGGTAAGTCTAAATCACTTGGCAATAAGCAAGGCAGTTCTTTCTCCCGCTGGTCAACATGACCCCAAGAAAGAATTTGGCTTTGAGTAACATTCGAGGAAAACTTGCACGTCGTATTATGCGGGACTTTATTTATAAAATCAAACTATGTTGACAGAGTTTTGTTGCATCCGGGAGCTCGCAGCAGCCACTGCGACTGTGCCACCAGCCCCGATAGTACGGGTCGTGATACCATTCAGTCCCACCAAAAAAAAAAAAAGACACCACCCCTCAATATCAAAAAGTCTGGAAAGACCATACTCCCCGAAAAAACGTTACCCAAGGTGTGAATAGACTAGCAGTAGTGATAATCACATTCGGCACATTTATCCCGCCAGTGTATAATCTCTAGAGTTTGGGGGGGGCCGATCTCCCCCTCACTCTTAGTCTGGACACTGCCACACTCACGACAAATATAGATGAAAGGTGTCATGTATCTTATACTGACCCCTCATATATTAAATAGGTAGGATCAGACGCAGTGCTTACGAGCACGACTTGTAGTTGCTCCATAGTACGGAGGGAGCAAGAACCCCGGATTTGTGAGTTATGACTTACTATTCTCAATTTCTGAGTACATTGTCTTGCCTGGACAAAAAGCGGCACTTCCCGGTGTCTCACAAAAAGCAAATCATCGAAACACGTCCCTTTTTTCTTCCTCCTTTTTATGGTGTCTTCAAAAACGAGACTCCATGTGTATCAGTCTCCCTTGTCTCTGAAAGGTAGTGAAAATGAACAAACAGACAATCAAATCTTTGAGTAGATGTCTCTTTTCAATTTGAACGTTACCAACCGCTTCTGAAATGTACCGTTGTTTTTACGAATATCTCTAATAAAGCAATCGTGGAATTTGGTAATGACTGACTTGCCTCGACTCAAGTGTGTCGTTTACAAAATAGCTGGCACCCAAAAGACATAAAACGTGGCAATACCACCCAACGCCTTTATCTCGTTAAGTTTGTCTATTTATGAAAGCACGACATAGTAGTAAAGTCTAGATGAGAAGGTGAGTCCTTTCGGATCTTACACACATCATACTCACTCGTAATAAAAGACTGGAAGAACGGCAAGAGGGGATTCATCACCAAGTATATTGCTGTCCTACAAGCACTGCAATTTCACCCATAATGTATCAATGTGATGAGATAAAATAAACCTACTATATGCCATCATCTATTATACTATATTGTGTCATGTTCTCCTCCAAATTCATAATCACCCAGCAATCGACACCGGAAAATAATGAAGCACAAAAGGTCTCCTCTCAAATTTCCGACAATCTCCGTAAACTAGAGGTATCAGTCAATGATTGACACAGTTCGCACTCATGTTGTAATAGCAATGAGCTACGCAACAGCGTAAAGACGTTGGTGACCTGCCTTTCTTCTGCCGCCCCTCAGGTTTGACAAAGGCCGAAACATGAAGCTCCCAGTAGGATTTCCAGACGGCTCTTGATAAGATTCAACCTTGTCTGAGCATAGAAAAACGTCAATGGCCCAGCTGCCGCCACAAAGCTCAGTCGGCTGACCCTTGGCAAGGCTTTCCACATTGAGCTTCGGGAAGTCGCACTGCATCATCTCGAATCGAGGACCCGCACCAACACTCCCTTCCGTTCTCTGTTCCAGCAAGCTTGTATCCACCAGAGACACAGTGATCAATGCATTCCTCGGATGACACATCTCCTTGTAGATAGTCAACAGGTTTGGCGCCAAGCAAGATTCGAGAGATCGCATCTTGAAAACATCCTAGATGGCTCCAACCTGCCGGAAGGTCATCATCCTTGGGCGTCTTT|||||4811|WARNING_TRANSCRIPT_NO_START_CODON,AGAGGAATACTTGTACTACTACTATAAGTAAAAAGAGGTCCATGCACAAACAAGCAAGGTATCAACCATTGGGTTAATTGAGATTGACTGTCGCGCGAAGAGAAACAGGAAAGAAGACAGAAGCGACATCCATGTTATTCCGTATACTATAGTCCGCCCGTAAGGCTACAGGCACCTGCTCACCGACGGGGGCCAGTGCCGTGCCAATATACCGGCTAGTACAGCAGTAGTCGCCTCTTGCTGGATCCGCGATGGATGAGAGCGACTGGAATTAGTCTGGCTTCTGCCACTTGTGCCAGTAGTCGAGTGGGTGAGATATGACATCCCCTTCTCGTTTCTACGGGTCTGGCCGTGAGCCTAGGCGAATGCGCCGCCATTGTCAATGACTTTGAGGCCATTGGTGGCCATTGGTGGCTCTTGGTTCAGCCACCACCACGGCAACCTAAACGGCATCAAACTTTGACAGTGGCATGTCCCGAAGCAGTGTACAGTATGTTCAGCAAAAGGCCATGGTCGTCAAATCTCCTGATGAGGGCATATACTAGTAGCATTGGGCTCGTTGCGACGCGGCCCGGACATGGGAGATGCGTAACCAACAGCATAGCAACGTGCCTGAGCGCATATTAAACAAGTCCCCCAAGGTATACAAAGTGCCTCTGCGTTGCAGATTTGAGAACCGTGCCGTACAGCACTGCAGTTGCTGCGTCCAACGTACATCAAGGCACGGATTCTCGTCACGATAACGGCCATCGCTAAAGAAATACCACCGAGCCATCCCAAGAGCCCCCGGACCAGAGGCTGACCAACCCGTCTAATTCGCCCGTCCAACTCGTAACTGGTCAGCCCGGGAAAGGGACACAGGCTCTAGCGCCACTGCGGTGGACGGACCCCGGCCTGCCTGGCGCCTCTTTGCAGCAGGCATTTTGGGGGATCGCCAGAGAACCGACCTGCTACCTTGTCTCAATGCGGACAAGACGTCCGCGCGCAGAGTCAAGGCCTGTCTGGGGTCGCTAATCAAACGCAACAGCAGGCGTTCTGCAGCGTTTGAGCCTGGGGTTTGCTGCAAATGGCAGAGCACAGAGCTTTTTTTTTTTTTTTTTTTTTCTTCCTTCTACTGCTACTCTGTGTTGGTCGCGATCCCGCTGCAGATATCCCGTCATACTAATAGACTACTGCTAATGTATCAAATTGAGCCGTTATGCCTGGTATTGGCTCTAGTAGCTTTTCGGGAGTGACTTGCGAGGTGGTATTACTCCGGCCGAAACAATTCAAGCGTAGCTCCAAACAGAGATGCTGCGGGTTTGATTACGCTTCGATGCTTCTGGATCATGTAATCCCTTTGGCAGCCTACTGTATTTTTCCATTTTTCATTCATTTTATTCAATTTGTCTGCTGCTCTCTTTCTTTTCTGACCAGTCTCCATTTGTCGAGGGGCCACTGGAAAGGGGGCTGCAGAGATCTGTCCCCAGTTGGGTCACGAACGCTGTGGAGCTGGAAACGGCACATGAAATTATGCTCCATCATACCTGCAACATACTGTAGCAGATTTCGAAAGGCTCAGCATATCGTCATTTTGGACTGGGCAAGGAGTCTGATTGCAGGACGAACAATGGGATAATCAGGAAAGGAGTTTTCGCCTCTGCTTGTGGTGAACCTGCCAGGATCCAGACTCATGCAGCAGGATTCCGTCACACGCCCCCCCTCCGTCTAGCATATCAGCGGATCTTCGGGAGACAGCAGTTGCACATGTTGCCCTCGAGGCCTCGACGGAGAAAAAAAACAGAGCGAGGTCCGGATGGGCGGCTCTCCAGCCGTGATCCATGTAGTAAATAGCGTGTAGGTACAGGTAACATGCAAACAGGCTAGACTTGTAGCGCACCAGTAGGTACCGGTAAAGGCCTAAAGCAAGCAAGTCCAATGTCTTGGAGCCCCCTCGTCTTCTCCTCACGCAAGGCTTCATCTGAGCTAACGACTTGCTACATGCATTCGTGCAGACTATTGTCCATCTTTGCCACCGCCAAATTTCCTTGTCTCAACTCCATCTCTTGTTTTCGCCTGCAATCCTTTTTTTGACTCAATATGCGCCCCCGATCGACTACCAAAGCCCCCGTCTCCCTTTCCGCCGGCCTAGAACAAGCCAAGAAACTCAAGAACCCAAGCCAGAGGCGGCTTCTCACTCGAGTCTGCTGGAAGCCTTAGCATCTTGGCACATCATACCATGCTCCGCTCAGGCGCCGCCTACAAAGTTCAACGAAAGCCGCAATGCAAAGCGGTAAGAAATTGGGGAAATTCACATGTGCACAAGTGCAATGCTACACCTAGCCAGCCACCGTGGCTGCGCGCCCAGCATTGGGTAGGGCTGGCGGTGGCCATGTCAGCTTTCCCCTGGTGCGAAGCCCGGTCCATCCTCGCCCATTGATCACACGATGTCATCAATCCAAGTCTGGACACAATCGAAGAATCGAACCATGTGGCTTAAGCGGCTGCGCTGGGCCAGAAACACTGACCAGTCTTTGGCTCAAAGAGGTGCCTTACCCTCGTGAATTATGTGCTGACAAAAACAGCCACCCGCCAACGACCGACGATTGCGAATACGGAAACAAGGACGCTCATCAAGTCCCGCTTACGGCAGCCAGCTGTCATCTGTGTTCGTGACTTGTTTAGTTTTTGCGGTCAACAAGCCCTCCATCAGGTAAAAACCTGACGTTTTTTTTTTTTTTTGGGATGGGGGGGGCACCATCACAGATCCGCCAACCTGTCAGATCCAGATCAACGAGGCTACTGTGGAAGAGCCGCCTCTTGTTTTCTTTGACATGAAAGGGCTAATGGTTACTTGATCAGAAACACGGTGTCATGGATCCCCAGATTCCCCCGCAGATGGCAGTCGGCTATCAAGTCTAGCGTATTGCGACCTAAGCATCTTATTCCCCCAGAAAGGCTCGGCGTTCGGGATCTCTGTCAATCTCAAAGATTTCATCTCCAAACCCCGCTTCCCCAGCATTTCATGTCCCCCGCACGAAACAAGCTGCTACCGAAGCTCCATACGGGGTAGTTTAGATTTGCTACTTTTGCTACCCGCAATAAAGACCCAGGCAGATGGTTTTGCCGATGGAGTTGGGGTCGGCTGAGCGGGAAATGGGCTGTTCATCGAACTACCTCTCTACTAGCCAAAACGTGGGGTTTTGGGCACCGTCATACGACTACTACGATCAAAGGCTGGCTTTTCCCCAGATGGGTTCAAAGCCAAGACTGCTCTAGAGGTGCTCCAAAAAGCCACTACCAGTGCCACTCGCAGGTCCAAATAATTTCCGGCGCTGAGGCTATTCCAGCCACCTTTTTTATATCGGTACATGCCGCGTTGGAGAACAGATCCAGAAGCATCGCCGCTGTTTACACTGAAGATGACGATTTTGGCGATTATTTTTGCTTTGCATCTTCAAACTTGCATCCACCCTGCATGCTGAGCACAGTCAAGAGATGCCGTTATCCGGTCGGGAGCCAAAATATGTTTCCGAGGCATGTGAGTCGCGGGGTCTGATGGCACTGCCTTTTGCGCGGACAGGGCTCCGTGTCTCTCGCTCACTCGCTCACACATCCGGATATTACCTCGCTCCATCGCAGATAGACCATCACCGCCGAGCGGAGCAGTGGCGGCGGTGTTTTGTCTAGTCTTGCAAGCCGGTGATGTTCTACTTCCGCAGCTACCCCAAAAATGATGACGACGATGATGCAAAGGAGTTAGTGTTCCTGGATGGCAGGAGTTGGCTTATATATGGGCGTACTAAATGTCGCTGCTCCTTTAAGCCGAGCGGCGTGGACCTCGGTTATGACTCGACTCGTTGGTTTCAGTAGCTGCGCCCAGTGTCTTACCCTGTAGCGCGTCGCTCGGGTGCGTCGGGTTGTAAGCATCGTGAACTATTTGCTCCAAGACCTTGGCTCATGTTTTAGAATTTCCCTTCATCTTCACCGTAAGTGTTTTTCCGGGCCAAGAAATCTTGTTGGGAGCGTCAGTATCAGAGGATGTCGTGTAAGATGTGACCGGGCCTACGGACCTTTTAGCGCCCGCTACAGGGTAAGTCTAAATCACTTGGCAATAAGCAAGGCAGTTCTTTCTCCCGCTGGTCAACATGACCCCAAGAAAGAATTTGGCTTTGAGTAACATTCGAGGAAAACTTGCACGTCGTATTATGCGGGACTTTATTTATAAAATCAAACTATGTTGACAGAGTTTTGTTGCATCCGGGAGCTCGCAGCAGCCACTGCGACTGTGCCACCAGCCCCGATAGTACGGGTCGTGATACCATTCAGTCCCACCAAAAAAAAAAAAAGACACCACCCCTCAATATCAAAAAGTCTGGAAAGACCATACTCCCCGAAAAAACGTTACCCAAGGTGTGAATAGACTAGCAGTAGTGATAATCACATTCGGCACATTTATCCCGCCAGTGTATAATCTCTAGAGTTTGGGGGGGGCCGATCTCCCCCTCACTCTTAGTCTGGACACTGCCACACTCACGACAAATATAGATGAAAGGTGTCATGTATCTTATACTGACCCCTCATATATTAAATAGGTAGGATCAGACGCAGTGCTTACGAGCACGACTTGTAGTTGCTCCATAGTACGGAGGGAGCAAGAACCCCGGATTTGTGAGTTATGACTTACTATTCTCAATTTCTGAGTACATTGTCTTGCCTGGACAAAAAGCGGCACTTCCCGGTGTCTCACAAAAAGCAAATCATCGAAACACGTCCCTTTTTTCTTCCTCCTTTTTATGGTGTCTTCAAAAACGAGACTCCATGTGTATCAGTCTCCCTTGTCTCTGAAAGGTAGTGAAAATGAACAAACAGACAATCAAATCTTTGAGTAGATGTCTCTTTTCAATTTGAACGTTACCAACCGCTTCTGAAATGTACCGTTGTTTTTACGAATATCTCTAATAAAGCAATCGTGGAATTTGGTAATGACTGACTTGCCTCGACTCAAGTGTGTCGTTTACAAAATAGCTGGCACCCAAAAGACATAAAACGTGGCAATACCACCCAACGCCTTTATCTCGTTAAGTTTGTCTATTTATGAAAGCACGACATAGTAGTAAAGTCTAGATGAGAAGGTGAGTCCTTTCGGATCTTACACACATCATACTCACTCGTAATAAAAGACTGGAAGAACGGCAAGAGGGGATTCATCACCAAGTATATTGCTGTCCTACAAGCACTGCAATTTCACCCATAATGTATCAATGTGATGAGATAAAATAAACCTACTATATGCCATCATCTATTATACTATATTGTGTCATGTTCTCCTCCAAATTCATAATCACCCAGCAATCGACACCGGAAAATAATGAAGCACAAAAGGTCTCCTCTCAAATTTCCGACAATCTCCGTAAACTAGAGGTATCAGTCAATGATTGACACAGTTCGCACTCATGTTGTAATAGCAATGAGCTACGCAACAGCGTAAAGACGTTGGTGACCTGCCTTTCTTCTGCCGCCCCTCAGGTTTGACAAAGGCCGAAACATGAAGCTCCCAGTAGGATTTCCAGACGGCTCTTGATAAGATTCAACCTTGTCTGAGCATAGAAAAACGTCAATGGCCCAGCTGCCGCCACAAAGCTCAGTCGGCTGACCCTTGGCAAGGCTTTCCACATTGAGCTTCGGGAAGTCGCACTGCATCATCTCGAATCGAGGACCCGCACCAACACTCCCTTCCGTTCTCTGTTCCAGCAAGCTTGTATCCACCAGAGACACAGTGATCAATGCATTCCTCGGATGACACATCTCCTTGTAGATAGTCAACAGGTTTGGCGCCAAGCAAGATTCGAGAGATCGCATCTTGAAAACATCCTAGATGGCTCCAACCTGCCGGAAGGTCATCATCCTTGGGCGTCTTT|downstream_gene_variant|MODIFIER|TRIREDRAFT_64790|gene-TRIREDRAFT_64790|transcript|XM_006966796.1|protein_coding||c.*2546_*2547insAGAGGAATACTTGTACTACTACTATAAGTAAAAAGAGGTCCATGCACAAACAAGCAAGGTATCAACCATTGGGTTAATTGAGATTGACTGTCGCGCGAAGAGAAACAGGAAAGAAGACAGAAGCGACATCCATGTTATTCCGTATACTATAGTCCGCCCGTAAGGCTACAGGCACCTGCTCACCGACGGGGGCCAGTGCCGTGCCAATATACCGGCTAGTACAGCAGTAGTCGCCTCTTGCTGGATCCGCGATGGATGAGAGCGACTGGAATTAGTCTGGCTTCTGCCACTTGTGCCAGTAGTCGAGTGGGTGAGATATGACATCCCCTTCTCGTTTCTACGGGTCTGGCCGTGAGCCTAGGCGAATGCGCCGCCATTGTCAATGACTTTGAGGCCATTGGTGGCCATTGGTGGCTCTTGGTTCAGCCACCACCACGGCAACCTAAACGGCATCAAACTTTGACAGTGGCATGTCCCGAAGCAGTGTACAGTATGTTCAGCAAAAGGCCATGGTCGTCAAATCTCCTGATGAGGGCATATACTAGTAGCATTGGGCTCGTTGCGACGCGGCCCGGACATGGGAGATGCGTAACCAACAGCATAGCAACGTGCCTGAGCGCATATTAAACAAGTCCCCCAAGGTATACAAAGTGCCTCTGCGTTGCAGATTTGAGAACCGTGCCGTACAGCACTGCAGTTGCTGCGTCCAACGTACATCAAGGCACGGATTCTCGTCACGATAACGGCCATCGCTAAAGAAATACCACCGAGCCATCCCAAGAGCCCCCGGACCAGAGGCTGACCAACCCGTCTAATTCGCCCGTCCAACTCGTAACTGGTCAGCCCGGGAAAGGGACACAGGCTCTAGCGCCACTGCGGTGGACGGACCCCGGCCTGCCTGGCGCCTCTTTGCAGCAGGCATTTTGGGGGATCGCCAGAGAACCGACCTGCTACCTTGTCTCAATGCGGACAAGACGTCCGCGCGCAGAGTCAAGGCCTGTCTGGGGTCGCTAATCAAACGCAACAGCAGGCGTTCTGCAGCGTTTGAGCCTGGGGTTTGCTGCAAATGGCAGAGCACAGAGCTTTTTTTTTTTTTTTTTTTTTCTTCCTTCTACTGCTACTCTGTGTTGGTCGCGATCCCGCTGCAGATATCCCGTCATACTAATAGACTACTGCTAATGTATCAAATTGAGCCGTTATGCCTGGTATTGGCTCTAGTAGCTTTTCGGGAGTGACTTGCGAGGTGGTATTACTCCGGCCGAAACAATTCAAGCGTAGCTCCAAACAGAGATGCTGCGGGTTTGATTACGCTTCGATGCTTCTGGATCATGTAATCCCTTTGGCAGCCTACTGTATTTTTCCATTTTTCATTCATTTTATTCAATTTGTCTGCTGCTCTCTTTCTTTTCTGACCAGTCTCCATTTGTCGAGGGGCCACTGGAAAGGGGGCTGCAGAGATCTGTCCCCAGTTGGGTCACGAACGCTGTGGAGCTGGAAACGGCACATGAAATTATGCTCCATCATACCTGCAACATACTGTAGCAGATTTCGAAAGGCTCAGCATATCGTCATTTTGGACTGGGCAAGGAGTCTGATTGCAGGACGAACAATGGGATAATCAGGAAAGGAGTTTTCGCCTCTGCTTGTGGTGAACCTGCCAGGATCCAGACTCATGCAGCAGGATTCCGTCACACGCCCCCCCTCCGTCTAGCATATCAGCGGATCTTCGGGAGACAGCAGTTGCACATGTTGCCCTCGAGGCCTCGACGGAGAAAAAAAACAGAGCGAGGTCCGGATGGGCGGCTCTCCAGCCGTGATCCATGTAGTAAATAGCGTGTAGGTACAGGTAACATGCAAACAGGCTAGACTTGTAGCGCACCAGTAGGTACCGGTAAAGGCCTAAAGCAAGCAAGTCCAATGTCTTGGAGCCCCCTCGTCTTCTCCTCACGCAAGGCTTCATCTGAGCTAACGACTTGCTACATGCATTCGTGCAGACTATTGTCCATCTTTGCCACCGCCAAATTTCCTTGTCTCAACTCCATCTCTTGTTTTCGCCTGCAATCCTTTTTTTGACTCAATATGCGCCCCCGATCGACTACCAAAGCCCCCGTCTCCCTTTCCGCCGGCCTAGAACAAGCCAAGAAACTCAAGAACCCAAGCCAGAGGCGGCTTCTCACTCGAGTCTGCTGGAAGCCTTAGCATCTTGGCACATCATACCATGCTCCGCTCAGGCGCCGCCTACAAAGTTCAACGAAAGCCGCAATGCAAAGCGGTAAGAAATTGGGGAAATTCACATGTGCACAAGTGCAATGCTACACCTAGCCAGCCACCGTGGCTGCGCGCCCAGCATTGGGTAGGGCTGGCGGTGGCCATGTCAGCTTTCCCCTGGTGCGAAGCCCGGTCCATCCTCGCCCATTGATCACACGATGTCATCAATCCAAGTCTGGACACAATCGAAGAATCGAACCATGTGGCTTAAGCGGCTGCGCTGGGCCAGAAACACTGACCAGTCTTTGGCTCAAAGAGGTGCCTTACCCTCGTGAATTATGTGCTGACAAAAACAGCCACCCGCCAACGACCGACGATTGCGAATACGGAAACAAGGACGCTCATCAAGTCCCGCTTACGGCAGCCAGCTGTCATCTGTGTTCGTGACTTGTTTAGTTTTTGCGGTCAACAAGCCCTCCATCAGGTAAAAACCTGACGTTTTTTTTTTTTTTTGGGATGGGGGGGGCACCATCACAGATCCGCCAACCTGTCAGATCCAGATCAACGAGGCTACTGTGGAAGAGCCGCCTCTTGTTTTCTTTGACATGAAAGGGCTAATGGTTACTTGATCAGAAACACGGTGTCATGGATCCCCAGATTCCCCCGCAGATGGCAGTCGGCTATCAAGTCTAGCGTATTGCGACCTAAGCATCTTATTCCCCCAGAAAGGCTCGGCGTTCGGGATCTCTGTCAATCTCAAAGATTTCATCTCCAAACCCCGCTTCCCCAGCATTTCATGTCCCCCGCACGAAACAAGCTGCTACCGAAGCTCCATACGGGGTAGTTTAGATTTGCTACTTTTGCTACCCGCAATAAAGACCCAGGCAGATGGTTTTGCCGATGGAGTTGGGGTCGGCTGAGCGGGAAATGGGCTGTTCATCGAACTACCTCTCTACTAGCCAAAACGTGGGGTTTTGGGCACCGTCATACGACTACTACGATCAAAGGCTGGCTTTTCCCCAGATGGGTTCAAAGCCAAGACTGCTCTAGAGGTGCTCCAAAAAGCCACTACCAGTGCCACTCGCAGGTCCAAATAATTTCCGGCGCTGAGGCTATTCCAGCCACCTTTTTTATATCGGTACATGCCGCGTTGGAGAACAGATCCAGAAGCATCGCCGCTGTTTACACTGAAGATGACGATTTTGGCGATTATTTTTGCTTTGCATCTTCAAACTTGCATCCACCCTGCATGCTGAGCACAGTCAAGAGATGCCGTTATCCGGTCGGGAGCCAAAATATGTTTCCGAGGCATGTGAGTCGCGGGGTCTGATGGCACTGCCTTTTGCGCGGACAGGGCTCCGTGTCTCTCGCTCACTCGCTCACACATCCGGATATTACCTCGCTCCATCGCAGATAGACCATCACCGCCGAGCGGAGCAGTGGCGGCGGTGTTTTGTCTAGTCTTGCAAGCCGGTGATGTTCTACTTCCGCAGCTACCCCAAAAATGATGACGACGATGATGCAAAGGAGTTAGTGTTCCTGGATGGCAGGAGTTGGCTTATATATGGGCGTACTAAATGTCGCTGCTCCTTTAAGCCGAGCGGCGTGGACCTCGGTTATGACTCGACTCGTTGGTTTCAGTAGCTGCGCCCAGTGTCTTACCCTGTAGCGCGTCGCTCGGGTGCGTCGGGTTGTAAGCATCGTGAACTATTTGCTCCAAGACCTTGGCTCATGTTTTAGAATTTCCCTTCATCTTCACCGTAAGTGTTTTTCCGGGCCAAGAAATCTTGTTGGGAGCGTCAGTATCAGAGGATGTCGTGTAAGATGTGACCGGGCCTACGGACCTTTTAGCGCCCGCTACAGGGTAAGTCTAAATCACTTGGCAATAAGCAAGGCAGTTCTTTCTCCCGCTGGTCAACATGACCCCAAGAAAGAATTTGGCTTTGAGTAACATTCGAGGAAAACTTGCACGTCGTATTATGCGGGACTTTATTTATAAAATCAAACTATGTTGACAGAGTTTTGTTGCATCCGGGAGCTCGCAGCAGCCACTGCGACTGTGCCACCAGCCCCGATAGTACGGGTCGTGATACCATTCAGTCCCACCAAAAAAAAAAAAAGACACCACCCCTCAATATCAAAAAGTCTGGAAAGACCATACTCCCCGAAAAAACGTTACCCAAGGTGTGAATAGACTAGCAGTAGTGATAATCACATTCGGCACATTTATCCCGCCAGTGTATAATCTCTAGAGTTTGGGGGGGGCCGATCTCCCCCTCACTCTTAGTCTGGACACTGCCACACTCACGACAAATATAGATGAAAGGTGTCATGTATCTTATACTGACCCCTCATATATTAAATAGGTAGGATCAGACGCAGTGCTTACGAGCACGACTTGTAGTTGCTCCATAGTACGGAGGGAGCAAGAACCCCGGATTTGTGAGTTATGACTTACTATTCTCAATTTCTGAGTACATTGTCTTGCCTGGACAAAAAGCGGCACTTCCCGGTGTCTCACAAAAAGCAAATCATCGAAACACGTCCCTTTTTTCTTCCTCCTTTTTATGGTGTCTTCAAAAACGAGACTCCATGTGTATCAGTCTCCCTTGTCTCTGAAAGGTAGTGAAAATGAACAAACAGACAATCAAATCTTTGAGTAGATGTCTCTTTTCAATTTGAACGTTACCAACCGCTTCTGAAATGTACCGTTGTTTTTACGAATATCTCTAATAAAGCAATCGTGGAATTTGGTAATGACTGACTTGCCTCGACTCAAGTGTGTCGTTTACAAAATAGCTGGCACCCAAAAGACATAAAACGTGGCAATACCACCCAACGCCTTTATCTCGTTAAGTTTGTCTATTTATGAAAGCACGACATAGTAGTAAAGTCTAGATGAGAAGGTGAGTCCTTTCGGATCTTACACACATCATACTCACTCGTAATAAAAGACTGGAAGAACGGCAAGAGGGGATTCATCACCAAGTATATTGCTGTCCTACAAGCACTGCAATTTCACCCATAATGTATCAATGTGATGAGATAAAATAAACCTACTATATGCCATCATCTATTATACTATATTGTGTCATGTTCTCCTCCAAATTCATAATCACCCAGCAATCGACACCGGAAAATAATGAAGCACAAAAGGTCTCCTCTCAAATTTCCGACAATCTCCGTAAACTAGAGGTATCAGTCAATGATTGACACAGTTCGCACTCATGTTGTAATAGCAATGAGCTACGCAACAGCGTAAAGACGTTGGTGACCTGCCTTTCTTCTGCCGCCCCTCAGGTTTGACAAAGGCCGAAACATGAAGCTCCCAGTAGGATTTCCAGACGGCTCTTGATAAGATTCAACCTTGTCTGAGCATAGAAAAACGTCAATGGCCCAGCTGCCGCCACAAAGCTCAGTCGGCTGACCCTTGGCAAGGCTTTCCACATTGAGCTTCGGGAAGTCGCACTGCATCATCTCGAATCGAGGACCCGCACCAACACTCCCTTCCGTTCTCTGTTCCAGCAAGCTTGTATCCACCAGAGACACAGTGATCAATGCATTCCTCGGATGACACATCTCCTTGTAGATAGTCAACAGGTTTGGCGCCAAGCAAGATTCGAGAGATCGCATCTTGAAAACATCCTAGATGGCTCCAACCTGCCGGAAGGTCATCATCCTTGGGCGTCTTT|||||1682|WARNING_TRANSCRIPT_NO_START_CODON,AGAGGAATACTTGTACTACTACTATAAGTAAAAAGAGGTCCATGCACAAACAAGCAAGGTATCAACCATTGGGTTAATTGAGATTGACTGTCGCGCGAAGAGAAACAGGAAAGAAGACAGAAGCGACATCCATGTTATTCCGTATACTATAGTCCGCCCGTAAGGCTACAGGCACCTGCTCACCGACGGGGGCCAGTGCCGTGCCAATATACCGGCTAGTACAGCAGTAGTCGCCTCTTGCTGGATCCGCGATGGATGAGAGCGACTGGAATTAGTCTGGCTTCTGCCACTTGTGCCAGTAGTCGAGTGGGTGAGATATGACATCCCCTTCTCGTTTCTACGGGTCTGGCCGTGAGCCTAGGCGAATGCGCCGCCATTGTCAATGACTTTGAGGCCATTGGTGGCCATTGGTGGCTCTTGGTTCAGCCACCACCACGGCAACCTAAACGGCATCAAACTTTGACAGTGGCATGTCCCGAAGCAGTGTACAGTATGTTCAGCAAAAGGCCATGGTCGTCAAATCTCCTGATGAGGGCATATACTAGTAGCATTGGGCTCGTTGCGACGCGGCCCGGACATGGGAGATGCGTAACCAACAGCATAGCAACGTGCCTGAGCGCATATTAAACAAGTCCCCCAAGGTATACAAAGTGCCTCTGCGTTGCAGATTTGAGAACCGTGCCGTACAGCACTGCAGTTGCTGCGTCCAACGTACATCAAGGCACGGATTCTCGTCACGATAACGGCCATCGCTAAAGAAATACCACCGAGCCATCCCAAGAGCCCCCGGACCAGAGGCTGACCAACCCGTCTAATTCGCCCGTCCAACTCGTAACTGGTCAGCCCGGGAAAGGGACACAGGCTCTAGCGCCACTGCGGTGGACGGACCCCGGCCTGCCTGGCGCCTCTTTGCAGCAGGCATTTTGGGGGATCGCCAGAGAACCGACCTGCTACCTTGTCTCAATGCGGACAAGACGTCCGCGCGCAGAGTCAAGGCCTGTCTGGGGTCGCTAATCAAACGCAACAGCAGGCGTTCTGCAGCGTTTGAGCCTGGGGTTTGCTGCAAATGGCAGAGCACAGAGCTTTTTTTTTTTTTTTTTTTTTCTTCCTTCTACTGCTACTCTGTGTTGGTCGCGATCCCGCTGCAGATATCCCGTCATACTAATAGACTACTGCTAATGTATCAAATTGAGCCGTTATGCCTGGTATTGGCTCTAGTAGCTTTTCGGGAGTGACTTGCGAGGTGGTATTACTCCGGCCGAAACAATTCAAGCGTAGCTCCAAACAGAGATGCTGCGGGTTTGATTACGCTTCGATGCTTCTGGATCATGTAATCCCTTTGGCAGCCTACTGTATTTTTCCATTTTTCATTCATTTTATTCAATTTGTCTGCTGCTCTCTTTCTTTTCTGACCAGTCTCCATTTGTCGAGGGGCCACTGGAAAGGGGGCTGCAGAGATCTGTCCCCAGTTGGGTCACGAACGCTGTGGAGCTGGAAACGGCACATGAAATTATGCTCCATCATACCTGCAACATACTGTAGCAGATTTCGAAAGGCTCAGCATATCGTCATTTTGGACTGGGCAAGGAGTCTGATTGCAGGACGAACAATGGGATAATCAGGAAAGGAGTTTTCGCCTCTGCTTGTGGTGAACCTGCCAGGATCCAGACTCATGCAGCAGGATTCCGTCACACGCCCCCCCTCCGTCTAGCATATCAGCGGATCTTCGGGAGACAGCAGTTGCACATGTTGCCCTCGAGGCCTCGACGGAGAAAAAAAACAGAGCGAGGTCCGGATGGGCGGCTCTCCAGCCGTGATCCATGTAGTAAATAGCGTGTAGGTACAGGTAACATGCAAACAGGCTAGACTTGTAGCGCACCAGTAGGTACCGGTAAAGGCCTAAAGCAAGCAAGTCCAATGTCTTGGAGCCCCCTCGTCTTCTCCTCACGCAAGGCTTCATCTGAGCTAACGACTTGCTACATGCATTCGTGCAGACTATTGTCCATCTTTGCCACCGCCAAATTTCCTTGTCTCAACTCCATCTCTTGTTTTCGCCTGCAATCCTTTTTTTGACTCAATATGCGCCCCCGATCGACTACCAAAGCCCCCGTCTCCCTTTCCGCCGGCCTAGAACAAGCCAAGAAACTCAAGAACCCAAGCCAGAGGCGGCTTCTCACTCGAGTCTGCTGGAAGCCTTAGCATCTTGGCACATCATACCATGCTCCGCTCAGGCGCCGCCTACAAAGTTCAACGAAAGCCGCAATGCAAAGCGGTAAGAAATTGGGGAAATTCACATGTGCACAAGTGCAATGCTACACCTAGCCAGCCACCGTGGCTGCGCGCCCAGCATTGGGTAGGGCTGGCGGTGGCCATGTCAGCTTTCCCCTGGTGCGAAGCCCGGTCCATCCTCGCCCATTGATCACACGATGTCATCAATCCAAGTCTGGACACAATCGAAGAATCGAACCATGTGGCTTAAGCGGCTGCGCTGGGCCAGAAACACTGACCAGTCTTTGGCTCAAAGAGGTGCCTTACCCTCGTGAATTATGTGCTGACAAAAACAGCCACCCGCCAACGACCGACGATTGCGAATACGGAAACAAGGACGCTCATCAAGTCCCGCTTACGGCAGCCAGCTGTCATCTGTGTTCGTGACTTGTTTAGTTTTTGCGGTCAACAAGCCCTCCATCAGGTAAAAACCTGACGTTTTTTTTTTTTTTTGGGATGGGGGGGGCACCATCACAGATCCGCCAACCTGTCAGATCCAGATCAACGAGGCTACTGTGGAAGAGCCGCCTCTTGTTTTCTTTGACATGAAAGGGCTAATGGTTACTTGATCAGAAACACGGTGTCATGGATCCCCAGATTCCCCCGCAGATGGCAGTCGGCTATCAAGTCTAGCGTATTGCGACCTAAGCATCTTATTCCCCCAGAAAGGCTCGGCGTTCGGGATCTCTGTCAATCTCAAAGATTTCATCTCCAAACCCCGCTTCCCCAGCATTTCATGTCCCCCGCACGAAACAAGCTGCTACCGAAGCTCCATACGGGGTAGTTTAGATTTGCTACTTTTGCTACCCGCAATAAAGACCCAGGCAGATGGTTTTGCCGATGGAGTTGGGGTCGGCTGAGCGGGAAATGGGCTGTTCATCGAACTACCTCTCTACTAGCCAAAACGTGGGGTTTTGGGCACCGTCATACGACTACTACGATCAAAGGCTGGCTTTTCCCCAGATGGGTTCAAAGCCAAGACTGCTCTAGAGGTGCTCCAAAAAGCCACTACCAGTGCCACTCGCAGGTCCAAATAATTTCCGGCGCTGAGGCTATTCCAGCCACCTTTTTTATATCGGTACATGCCGCGTTGGAGAACAGATCCAGAAGCATCGCCGCTGTTTACACTGAAGATGACGATTTTGGCGATTATTTTTGCTTTGCATCTTCAAACTTGCATCCACCCTGCATGCTGAGCACAGTCAAGAGATGCCGTTATCCGGTCGGGAGCCAAAATATGTTTCCGAGGCATGTGAGTCGCGGGGTCTGATGGCACTGCCTTTTGCGCGGACAGGGCTCCGTGTCTCTCGCTCACTCGCTCACACATCCGGATATTACCTCGCTCCATCGCAGATAGACCATCACCGCCGAGCGGAGCAGTGGCGGCGGTGTTTTGTCTAGTCTTGCAAGCCGGTGATGTTCTACTTCCGCAGCTACCCCAAAAATGATGACGACGATGATGCAAAGGAGTTAGTGTTCCTGGATGGCAGGAGTTGGCTTATATATGGGCGTACTAAATGTCGCTGCTCCTTTAAGCCGAGCGGCGTGGACCTCGGTTATGACTCGACTCGTTGGTTTCAGTAGCTGCGCCCAGTGTCTTACCCTGTAGCGCGTCGCTCGGGTGCGTCGGGTTGTAAGCATCGTGAACTATTTGCTCCAAGACCTTGGCTCATGTTTTAGAATTTCCCTTCATCTTCACCGTAAGTGTTTTTCCGGGCCAAGAAATCTTGTTGGGAGCGTCAGTATCAGAGGATGTCGTGTAAGATGTGACCGGGCCTACGGACCTTTTAGCGCCCGCTACAGGGTAAGTCTAAATCACTTGGCAATAAGCAAGGCAGTTCTTTCTCCCGCTGGTCAACATGACCCCAAGAAAGAATTTGGCTTTGAGTAACATTCGAGGAAAACTTGCACGTCGTATTATGCGGGACTTTATTTATAAAATCAAACTATGTTGACAGAGTTTTGTTGCATCCGGGAGCTCGCAGCAGCCACTGCGACTGTGCCACCAGCCCCGATAGTACGGGTCGTGATACCATTCAGTCCCACCAAAAAAAAAAAAAGACACCACCCCTCAATATCAAAAAGTCTGGAAAGACCATACTCCCCGAAAAAACGTTACCCAAGGTGTGAATAGACTAGCAGTAGTGATAATCACATTCGGCACATTTATCCCGCCAGTGTATAATCTCTAGAGTTTGGGGGGGGCCGATCTCCCCCTCACTCTTAGTCTGGACACTGCCACACTCACGACAAATATAGATGAAAGGTGTCATGTATCTTATACTGACCCCTCATATATTAAATAGGTAGGATCAGACGCAGTGCTTACGAGCACGACTTGTAGTTGCTCCATAGTACGGAGGGAGCAAGAACCCCGGATTTGTGAGTTATGACTTACTATTCTCAATTTCTGAGTACATTGTCTTGCCTGGACAAAAAGCGGCACTTCCCGGTGTCTCACAAAAAGCAAATCATCGAAACACGTCCCTTTTTTCTTCCTCCTTTTTATGGTGTCTTCAAAAACGAGACTCCATGTGTATCAGTCTCCCTTGTCTCTGAAAGGTAGTGAAAATGAACAAACAGACAATCAAATCTTTGAGTAGATGTCTCTTTTCAATTTGAACGTTACCAACCGCTTCTGAAATGTACCGTTGTTTTTACGAATATCTCTAATAAAGCAATCGTGGAATTTGGTAATGACTGACTTGCCTCGACTCAAGTGTGTCGTTTACAAAATAGCTGGCACCCAAAAGACATAAAACGTGGCAATACCACCCAACGCCTTTATCTCGTTAAGTTTGTCTATTTATGAAAGCACGACATAGTAGTAAAGTCTAGATGAGAAGGTGAGTCCTTTCGGATCTTACACACATCATACTCACTCGTAATAAAAGACTGGAAGAACGGCAAGAGGGGATTCATCACCAAGTATATTGCTGTCCTACAAGCACTGCAATTTCACCCATAATGTATCAATGTGATGAGATAAAATAAACCTACTATATGCCATCATCTATTATACTATATTGTGTCATGTTCTCCTCCAAATTCATAATCACCCAGCAATCGACACCGGAAAATAATGAAGCACAAAAGGTCTCCTCTCAAATTTCCGACAATCTCCGTAAACTAGAGGTATCAGTCAATGATTGACACAGTTCGCACTCATGTTGTAATAGCAATGAGCTACGCAACAGCGTAAAGACGTTGGTGACCTGCCTTTCTTCTGCCGCCCCTCAGGTTTGACAAAGGCCGAAACATGAAGCTCCCAGTAGGATTTCCAGACGGCTCTTGATAAGATTCAACCTTGTCTGAGCATAGAAAAACGTCAATGGCCCAGCTGCCGCCACAAAGCTCAGTCGGCTGACCCTTGGCAAGGCTTTCCACATTGAGCTTCGGGAAGTCGCACTGCATCATCTCGAATCGAGGACCCGCACCAACACTCCCTTCCGTTCTCTGTTCCAGCAAGCTTGTATCCACCAGAGACACAGTGATCAATGCATTCCTCGGATGACACATCTCCTTGTAGATAGTCAACAGGTTTGGCGCCAAGCAAGATTCGAGAGATCGCATCTTGAAAACATCCTAGATGGCTCCAACCTGCCGGAAGGTCATCATCCTTGGGCGTCTTT|downstream_gene_variant|MODIFIER|TRIREDRAFT_64790|gene-TRIREDRAFT_64790|transcript|XM_006966796.1|protein_coding||c.*2547delCinsAGAGGAATACTTGTACTACTACTATAAGTAAAAAGAGGTCCATGCACAAACAAGCAAGGTATCAACCATTGGGTTAATTGAGATTGACTGTCGCGCGAAGAGAAACAGGAAAGAAGACAGAAGCGACATCCATGTTATTCCGTATACTATAGTCCGCCCGTAAGGCTACAGGCACCTGCTCACCGACGGGGGCCAGTGCCGTGCCAATATACCGGCTAGTACAGCAGTAGTCGCCTCTTGCTGGATCCGCGATGGATGAGAGCGACTGGAATTAGTCTGGCTTCTGCCACTTGTGCCAGTAGTCGAGTGGGTGAGATATGACATCCCCTTCTCGTTTCTACGGGTCTGGCCGTGAGCCTAGGCGAATGCGCCGCCATTGTCAATGACTTTGAGGCCATTGGTGGCCATTGGTGGCTCTTGGTTCAGCCACCACCACGGCAACCTAAACGGCATCAAACTTTGACAGTGGCATGTCCCGAAGCAGTGTACAGTATGTTCAGCAAAAGGCCATGGTCGTCAAATCTCCTGATGAGGGCATATACTAGTAGCATTGGGCTCGTTGCGACGCGGCCCGGACATGGGAGATGCGTAACCAACAGCATAGCAACGTGCCTGAGCGCATATTAAACAAGTCCCCCAAGGTATACAAAGTGCCTCTGCGTTGCAGATTTGAGAACCGTGCCGTACAGCACTGCAGTTGCTGCGTCCAACGTACATCAAGGCACGGATTCTCGTCACGATAACGGCCATCGCTAAAGAAATACCACCGAGCCATCCCAAGAGCCCCCGGACCAGAGGCTGACCAACCCGTCTAATTCGCCCGTCCAACTCGTAACTGGTCAGCCCGGGAAAGGGACACAGGCTCTAGCGCCACTGCGGTGGACGGACCCCGGCCTGCCTGGCGCCTCTTTGCAGCAGGCATTTTGGGGGATCGCCAGAGAACCGACCTGCTACCTTGTCTCAATGCGGACAAGACGTCCGCGCGCAGAGTCAAGGCCTGTCTGGGGTCGCTAATCAAACGCAACAGCAGGCGTTCTGCAGCGTTTGAGCCTGGGGTTTGCTGCAAATGGCAGAGCACAGAGCTTTTTTTTTTTTTTTTTTTTTCTTCCTTCTACTGCTACTCTGTGTTGGTCGCGATCCCGCTGCAGATATCCCGTCATACTAATAGACTACTGCTAATGTATCAAATTGAGCCGTTATGCCTGGTATTGGCTCTAGTAGCTTTTCGGGAGTGACTTGCGAGGTGGTATTACTCCGGCCGAAACAATTCAAGCGTAGCTCCAAACAGAGATGCTGCGGGTTTGATTACGCTTCGATGCTTCTGGATCATGTAATCCCTTTGGCAGCCTACTGTATTTTTCCATTTTTCATTCATTTTATTCAATTTGTCTGCTGCTCTCTTTCTTTTCTGACCAGTCTCCATTTGTCGAGGGGCCACTGGAAAGGGGGCTGCAGAGATCTGTCCCCAGTTGGGTCACGAACGCTGTGGAGCTGGAAACGGCACATGAAATTATGCTCCATCATACCTGCAACATACTGTAGCAGATTTCGAAAGGCTCAGCATATCGTCATTTTGGACTGGGCAAGGAGTCTGATTGCAGGACGAACAATGGGATAATCAGGAAAGGAGTTTTCGCCTCTGCTTGTGGTGAACCTGCCAGGATCCAGACTCATGCAGCAGGATTCCGTCACACGCCCCCCCTCCGTCTAGCATATCAGCGGATCTTCGGGAGACAGCAGTTGCACATGTTGCCCTCGAGGCCTCGACGGAGAAAAAAAACAGAGCGAGGTCCGGATGGGCGGCTCTCCAGCCGTGATCCATGTAGTAAATAGCGTGTAGGTACAGGTAACATGCAAACAGGCTAGACTTGTAGCGCACCAGTAGGTACCGGTAAAGGCCTAAAGCAAGCAAGTCCAATGTCTTGGAGCCCCCTCGTCTTCTCCTCACGCAAGGCTTCATCTGAGCTAACGACTTGCTACATGCAT
CGTGCAGACTATTGTCCATCTTTGCCACCGCCAAATTTCCTTGTCTCAACTCCATCTCTTGTTTTCGCCTGCAATCCTTTTTTTGACTCAATATGCGCCCCCGATCGACTACCAAAGCCCCCGTCTCCCTTTCCGCCGGCCTAGAACAAGCCAAGAAACTCAAGAACCCAAGCCAGAGGCGGCTTCTCACTCGAGTCTGCTGGAAGCCTTAGCATCTTGGCACATCATACCATGCTCCGCTCAGGCGCCGCCTACAAAGTTCAACGAAAGCCGCAATGCAAAGCGGTAAGAAATTGGGGAAATTCACATGTGCACAAGTGCAATGCTACACCTAGCCAGCCACCGTGGCTGCGCGCCCAGCATTGGGTAGGGCTGGCGGTGGCCATGTCAGCTTTCCCCTGGTGCGAAGCCCGGTCCATCCTCGCCCATTGATCACACGATGTCATCAATCCAAGTCTGGACACAATCGAAGAATCGAACCATGTGGCTTAAGCGGCTGCGCTGGGCCAGAAACACTGACCAGTCTTTGGCTCAAAGAGGTGCCTTACCCTCGTGAATTATGTGCTGACAAAAACAGCCACCCGCCAACGACCGACGATTGCGAATACGGAAACAAGGACGCTCATCAAGTCCCGCTTACGGCAGCCAGCTGTCATCTGTGTTCGTGACTTGTTTAGTTTTTGCGGTCAACAAGCCCTCCATCAGGTAAAAACCTGACGTTTTTTTTTTTTTTTGGGATGGGGGGGGCACCATCACAGATCCGCCAACCTGTCAGATCCAGATCAACGAGGCTACTGTGGAAGAGCCGCCTCTTGTTTTCTTTGACATGAAAGGGCTAATGGTTACTTGATCAGAAACACGGTGTCATGGATCCCCAGATTCCCCCGCAGATGGCAGTCGGCTATCAAGTCTAGCGTATTGCGACCTAAGCATCTTATTCCCCCAGAAAGGCTCGGCGTTCGGGATCTCTGTCAATCTCAAAGATTTCATCTCCAAACCCCGCTTCCCCAGCATTTCATGTCCCCCGCACGAAACAAGCTGCTACCGAAGCTCCATACGGGGTAGTTTAGATTTGCTACTTTTGCTACCCGCAATAAAGACCCAGGCAGATGGTTTTGCCGATGGAGTTGGGGTCGGCTGAGCGGGAAATGGGCTGTTCATCGAACTACCTCTCTACTAGCCAAAACGTGGGGTTTTGGGCACCGTCATACGACTACTACGATCAAAGGCTGGCTTTTCCCCAGATGGGTTCAAAGCCAAGACTGCTCTAGAGGTGCTCCAAAAAGCCACTACCAGTGCCACTCGCAGGTCCAAATAATTTCCGGCGCTGAGGCTATTCCAGCCACCTTTTTTATATCGGTACATGCCGCGTTGGAGAACAGATCCAGAAGCATCGCCGCTGTTTACACTGAAGATGACGATTTTGGCGATTATTTTTGCTTTGCATCTTCAAACTTGCATCCACCCTGCATGCTGAGCACAGTCAAGAGATGCCGTTATCCGGTCGGGAGCCAAAATATGTTTCCGAGGCATGTGAGTCGCGGGGTCTGATGGCACTGCCTTTTGCGCGGACAGGGCTCCGTGTCTCTCGCTCACTCGCTCACACATCCGGATATTACCTCGCTCCATCGCAGATAGACCATCACCGCCGAGCGGAGCAGTGGCGGCGGTGTTTTGTCTAGTCTTGCAAGCCGGTGATGTTCTACTTCCGCAGCTACCCCAAAAATGATGACGACGATGATGCAAAGGAGTTAGTGTTCCTGGATGGCAGGAGTTGGCTTATATATGGGCGTACTAAATGTCGCTGCTCCTTTAAGCCGAGCGGCGTGGACCTCGGTTATGACTCGACTCGTTGGTTTCAGTAGCTGCGCCCAGTGTCTTACCCTGTAGCGCGTCGCTCGGGTGCGTCGGGTTGTAAGCATCGTGAACTATTTGCTCCAAGACCTTGGCTCATGTTTTAGAATTTCCCTTCATCTTCACCGTAAGTGTTTTTCCGGGCCAAGAAATCTTGTTGGGAGCGTCAGTATCAGAGGATGTCGTGTAAGATGTGACCGGGCCTACGGACCTTTTAGCGCCCGCTACAGGGTAAGTCTAAATCACTTGGCAATAAGCAAGGCAGTTCTTTCTCCCGCTGGTCAACATGACCCCAAGAAAGAATTTGGCTTTGAGTAACATTCGAGGAAAACTTGCACGTCGTATTATGCGGGACTTTATTTATAAAATCAAACTATGTTGACAGAGTTTTGTTGCATCCGGGAGCTCGCAGCAGCCACTGCGACTGTGCCACCAGCCCCGATAGTACGGGTCGTGATACCATTCAGTCCCACCAAAAAAAAAAAAAGACACCACCCCTCAATATCAAAAAGTCTGGAAAGACCATACTCCCCGAAAAAACGTTACCCAAGGTGTGAATAGACTAGCAGTAGTGATAATCACATTCGGCACATTTATCCCGCCAGTGTATAATCTCTAGAGTTTGGGGGGGGCCGATCTCCCCCTCACTCTTAGTCTGGACACTGCCACACTCACGACAAATATAGATGAAAGGTGTCATGTATCTTATACTGACCCCTCATATATTAAATAGGTAGGATCAGACGCAGTGCTTACGAGCACGACTTGTAGTTGCTCCATAGTACGGAGGGAGCAAGAACCCCGGATTTGTGAGTTATGACTTACTATTCTCAATTTCTGAGTACATTGTCTTGCCTGGACAAAAAGCGGCACTTCCCGGTGTCTCACAAAAAGCAAATCATCGAAACACGTCCCTTTTTTCTTCCTCCTTTTTATGGTGTCTTCAAAAACGAGACTCCATGTGTATCAGTCTCCCTTGTCTCTGAAAGGTAGTGAAAATGAACAAACAGACAATCAAATCTTTGAGTAGATGTCTCTTTTCAATTTGAACGTTACCAACCGCTTCTGAAATGTACCGTTGTTTTTACGAATATCTCTAATAAAGCAATCGTGGAATTTGGTAATGACTGACTTGCCTCGACTCAAGTGTGTCGTTTACAAAATAGCTGGCACCCAAAAGACATAAAACGTGGCAATACCACCCAACGCCTTTATCTCGTTAAGTTTGTCTATTTATGAAAGCACGACATAGTAGTAAAGTCTAGATGAGAAGGTGAGTCCTTTCGGATCTTACACACATCATACTCACTCGTAATAAAAGACTGGAAGAACGGCAAGAGGGGATTCATCACCAAGTATATTGCTGTCCTACAAGCACTGCAATTTCACCCATAATGTATCAATGTGATGAGATAAAATAAACCTACTATATGCCATCATCTATTATACTATATTGTGTCATGTTCTCCTCCAAATTCATAATCACCCAGCAATCGACACCGGAAAATAATGAAGCACAAAAGGTCTCCTCTCAAATTTCCGACAATCTCCGTAAACTAGAGGTATCAGTCAATGATTGACACAGTTCGCACTCATGTTGTAATAGCAATGAGCTACGCAACAGCGTAAAGACGTTGGTGACCTGCCTTTCTTCTGCCGCCCCTCAGGTTTGACAAAGGCCGAAACATGAAGCTCCCAGTAGGATTTCCAGACGGCTCTTGATAAGATTCAACCTTGTCTGAGCATAGAAAAACGTCAATGGCCCAGCTGCCGCCACAAAGCTCAGTCGGCTGACCCTTGGCAAGGCTTTCCACATTGAGCTTCGGGAAGTCGCACTGCATCATCTCGAATCGAGGACCCGCACCAACACTCCCTTCCGTTCTCTGTTCCAGCAAGCTTGTATCCACCAGAGACACAGTGATCAATGCATTCCTCGGATGACACATCTCCTTGTAGATAGTCAACAGGTTTGGCGCCAAGCAAGATTCGAGAGATCGCATCTTGAAAACATCCTAGATGGCTCCAACCTGCCGGAAGGTCATCATCCTTGGGCGTCTTT|||||1682|WARNING_TRANSCRIPT_NO_START_CODON,AGAGGAATACTTGTACTACTACTATAAGTAAAAAGAGGTCCATGCACAAACAAGCAAGGTATCAACCATTGGGTTAATTGAGATTGACTGTCGCGCGAAGAGAAACAGGAAAGAAGACAGAAGCGACATCCATGTTATTCCGTATACTATAGTCCGCCCGTAAGGCTACAGGCACCTGCTCACCGACGGGGGCCAGTGCCGTGCCAATATACCGGCTAGTACAGCAGTAGTCGCCTCTTGCTGGATCCGCGATGGATGAGAGCGACTGGAATTAGTCTGGCTTCTGCCACTTGTGCCAGTAGTCGAGTGGGTGAGATATGACATCCCCTTCTCGTTTCTACGGGTCTGGCCGTGAGCCTAGGCGAATGCGCCGCCATTGTCAATGACTTTGAGGCCATTGGTGGCCATTGGTGGCTCTTGGTTCAGCCACCACCACGGCAACCTAAACGGCATCAAACTTTGACAGTGGCATGTCCCGAAGCAGTGTACAGTATGTTCAGCAAAAGGCCATGGTCGTCAAATCTCCTGATGAGGGCATATACTAGTAGCATTGGGCTCGTTGCGACGCGGCCCGGACATGGGAGATGCGTAACCAACAGCATAGCAACGTGCCTGAGCGCATATTAAACAAGTCCCCCAAGGTATACAAAGTGCCTCTGCGTTGCAGATTTGAGAACCGTGCCGTACAGCACTGCAGTTGCTGCGTCCAACGTACATCAAGGCACGGATTCTCGTCACGATAACGGCCATCGCTAAAGAAATACCACCGAGCCATCCCAAGAGCCCCCGGACCAGAGGCTGACCAACCCGTCTAATTCGCCCGTCCAACTCGTAACTGGTCAGCCCGGGAAAGGGACACAGGCTCTAGCGCCACTGCGGTGGACGGACCCCGGCCTGCCTGGCGCCTCTTTGCAGCAGGCATTTTGGGGGATCGCCAGAGAACCGACCTGCTACCTTGTCTCAATGCGGACAAGACGTCCGCGCGCAGAGTCAAGGCCTGTCTGGGGTCGCTAATCAAACGCAACAGCAGGCGTTCTGCAGCGTTTGAGCCTGGGGTTTGCTGCAAATGGCAGAGCACAGAGCTTTTTTTTTTTTTTTTTTTTTCTTCCTTCTACTGCTACTCTGTGTTGGTCGCGATCCCGCTGCAGATATCCCGTCATACTAATAGACTACTGCTAATGTATCAAATTGAGCCGTTATGCCTGGTATTGGCTCTAGTAGCTTTTCGGGAGTGACTTGCGAGGTGGTATTACTCCGGCCGAAACAATTCAAGCGTAGCTCCAAACAGAGATGCTGCGGGTTTGATTACGCTTCGATGCTTCTGGATCATGTAATCCCTTTGGCAGCCTACTGTATTTTTCCATTTTTCATTCATTTTATTCAATTTGTCTGCTGCTCTCTTTCTTTTCTGACCAGTCTCCATTTGTCGAGGGGCCACTGGAAAGGGGGCTGCAGAGATCTGTCCCCAGTTGGGTCACGAACGCTGTGGAGCTGGAAACGGCACATGAAATTATGCTCCATCATACCTGCAACATACTGTAGCAGATTTCGAAAGGCTCAGCATATCGTCATTTTGGACTGGGCAAGGAGTCTGATTGCAGGACGAACAATGGGATAATCAGGAAAGGAGTTTTCGCCTCTGCTTGTGGTGAACCTGCCAGGATCCAGACTCATGCAGCAGGATTCCGTCACACGCCCCCCCTCCGTCTAGCATATCAGCGGATCTTCGGGAGACAGCAGTTGCACATGTTGCCCTCGAGGCCTCGACGGAGAAAAAAAACAGAGCGAGGTCCGGATGGGCGGCTCTCCAGCCGTGATCCATGTAGTAAATAGCGTGTAGGTACAGGTAACATGCAAACAGGCTAGACTTGTAGCGCACCAGTAGGTACCGGTAAAGGCCTAAAGCAAGCAAGTCCAATGTCTTGGAGCCCCCTCGTCTTCTCCTCACGCAAGGCTTCATCTGAGCTAACGACTTGCTACATGCATTCGTGCAGACTATTGTCCATCTTTGCCACCGCCAAATTTCCTTGTCTCAACTCCATCTCTTGTTTTCGCCTGCAATCCTTTTTTTGACTCAATATGCGCCCCCGATCGACTACCAAAGCCCCCGTCTCCCTTTCCGCCGGCCTAGAACAAGCCAAGAAACTCAAGAACCCAAGCCAGAGGCGGCTTCTCACTCGAGTCTGCTGGAAGCCTTAGCATCTTGGCACATCATACCATGCTCCGCTCAGGCGCCGCCTACAAAGTTCAACGAAAGCCGCAATGCAAAGCGGTAAGAAATTGGGGAAATTCACATGTGCACAAGTGCAATGCTACACCTAGCCAGCCACCGTGGCTGCGCGCCCAGCATTGGGTAGGGCTGGCGGTGGCCATGTCAGCTTTCCCCTGGTGCGAAGCCCGGTCCATCCTCGCCCATTGATCACACGATGTCATCAATCCAAGTCTGGACACAATCGAAGAATCGAACCATGTGGCTTAAGCGGCTGCGCTGGGCCAGAAACACTGACCAGTCTTTGGCTCAAAGAGGTGCCTTACCCTCGTGAATTATGTGCTGACAAAAACAGCCACCCGCCAACGACCGACGATTGCGAATACGGAAACAAGGACGCTCATCAAGTCCCGCTTACGGCAGCCAGCTGTCATCTGTGTTCGTGACTTGTTTAGTTTTTGCGGTCAACAAGCCCTCCATCAGGTAAAAACCTGACGTTTTTTTTTTTTTTTGGGATGGGGGGGGCACCATCACAGATCCGCCAACCTGTCAGATCCAGATCAACGAGGCTACTGTGGAAGAGCCGCCTCTTGTTTTCTTTGACATGAAAGGGCTAATGGTTACTTGATCAGAAACACGGTGTCATGGATCCCCAGATTCCCCCGCAGATGGCAGTCGGCTATCAAGTCTAGCGTATTGCGACCTAAGCATCTTATTCCCCCAGAAAGGCTCGGCGTTCGGGATCTCTGTCAATCTCAAAGATTTCATCTCCAAACCCCGCTTCCCCAGCATTTCATGTCCCCCGCACGAAACAAGCTGCTACCGAAGCTCCATACGGGGTAGTTTAGATTTGCTACTTTTGCTACCCGCAATAAAGACCCAGGCAGATGGTTTTGCCGATGGAGTTGGGGTCGGCTGAGCGGGAAATGGGCTGTTCATCGAACTACCTCTCTACTAGCCAAAACGTGGGGTTTTGGGCACCGTCATACGACTACTACGATCAAAGGCTGGCTTTTCCCCAGATGGGTTCAAAGCCAAGACTGCTCTAGAGGTGCTCCAAAAAGCCACTACCAGTGCCACTCGCAGGTCCAAATAATTTCCGGCGCTGAGGCTATTCCAGCCACCTTTTTTATATCGGTACATGCCGCGTTGGAGAACAGATCCAGAAGCATCGCCGCTGTTTACACTGAAGATGACGATTTTGGCGATTATTTTTGCTTTGCATCTTCAAACTTGCATCCACCCTGCATGCTGAGCACAGTCAAGAGATGCCGTTATCCGGTCGGGAGCCAAAATATGTTTCCGAGGCATGTGAGTCGCGGGGTCTGATGGCACTGCCTTTTGCGCGGACAGGGCTCCGTGTCTCTCGCTCACTCGCTCACACATCCGGATATTACCTCGCTCCATCGCAGATAGACCATCACCGCCGAGCGGAGCAGTGGCGGCGGTGTTTTGTCTAGTCTTGCAAGCCGGTGATGTTCTACTTCCGCAGCTACCCCAAAAATGATGACGACGATGATGCAAAGGAGTTAGTGTTCCTGGATGGCAGGAGTTGGCTTATATATGGGCGTACTAAATGTCGCTGCTCCTTTAAGCCGAGCGGCGTGGACCTCGGTTATGACTCGACTCGTTGGTTTCAGTAGCTGCGCCCAGTGTCTTACCCTGTAGCGCGTCGCTCGGGTGCGTCGGGTTGTAAGCATCGTGAACTATTTGCTCCAAGACCTTGGCTCATGTTTTAGAATTTCCCTTCATCTTCACCGTAAGTGTTTTTCCGGGCCAAGAAATCTTGTTGGGAGCGTCAGTATCAGAGGATGTCGTGTAAGATGTGACCGGGCCTACGGACCTTTTAGCGCCCGCTACAGGGTAAGTCTAAATCACTTGGCAATAAGCAAGGCAGTTCTTTCTCCCGCTGGTCAACATGACCCCAAGAAAGAATTTGGCTTTGAGTAACATTCGAGGAAAACTTGCACGTCGTATTATGCGGGACTTTATTTATAAAATCAAACTATGTTGACAGAGTTTTGTTGCATCCGGGAGCTCGCAGCAGCCACTGCGACTGTGCCACCAGCCCCGATAGTACGGGTCGTGATACCATTCAGTCCCACCAAAAAAAAAAAAAGACACCACCCCTCAATATCAAAAAGTCTGGAAAGACCATACTCCCCGAAAAAACGTTACCCAAGGTGTGAATAGACTAGCAGTAGTGATAATCACATTCGGCACATTTATCCCGCCAGTGTATAATCTCTAGAGTTTGGGGGGGGCCGATCTCCCCCTCACTCTTAGTCTGGACACTGCCACACTCACGACAAATATAGATGAAAGGTGTCATGTATCTTATACTGACCCCTCATATATTAAATAGGTAGGATCAGACGCAGTGCTTACGAGCACGACTTGTAGTTGCTCCATAGTACGGAGGGAGCAAGAACCCCGGATTTGTGAGTTATGACTTACTATTCTCAATTTCTGAGTACATTGTCTTGCCTGGACAAAAAGCGGCACTTCCCGGTGTCTCACAAAAAGCAAATCATCGAAACACGTCCCTTTTTTCTTCCTCCTTTTTATGGTGTCTTCAAAAACGAGACTCCATGTGTATCAGTCTCCCTTGTCTCTGAAAGGTAGTGAAAATGAACAAACAGACAATCAAATCTTTGAGTAGATGTCTCTTTTCAATTTGAACGTTACCAACCGCTTCTGAAATGTACCGTTGTTTTTACGAATATCTCTAATAAAGCAATCGTGGAATTTGGTAATGACTGACTTGCCTCGACTCAAGTGTGTCGTTTACAAAATAGCTGGCACCCAAAAGACATAAAACGTGGCAATACCACCCAACGCCTTTATCTCGTTAAGTTTGTCTATTTATGAAAGCACGACATAGTAGTAAAGTCTAGATGAGAAGGTGAGTCCTTTCGGATCTTACACACATCATACTCACTCGTAATAAAAGACTGGAAGAACGGCAAGAGGGGATTCATCACCAAGTATATTGCTGTCCTACAAGCACTGCAATTTCACCCATAATGTATCAATGTGATGAGATAAAATAAACCTACTATATGCCATCATCTATTATACTATATTGTGTCATGTTCTCCTCCAAATTCATAATCACCCAGCAATCGACACCGGAAAATAATGAAGCACAAAAGGTCTCCTCTCAAATTTCCGACAATCTCCGTAAACTAGAGGTATCAGTCAATGATTGACACAGTTCGCACTCATGTTGTAATAGCAATGAGCTACGCAACAGCGTAAAGACGTTGGTGACCTGCCTTTCTTCTGCCGCCCCTCAGGTTTGACAAAGGCCGAAACATGAAGCTCCCAGTAGGATTTCCAGACGGCTCTTGATAAGATTCAACCTTGTCTGAGCATAGAAAAACGTCAATGGCCCAGCTGCCGCCACAAAGCTCAGTCGGCTGACCCTTGGCAAGGCTTTCCACATTGAGCTTCGGGAAGTCGCACTGCATCATCTCGAATCGAGGACCCGCACCAACACTCCCTTCCGTTCTCTGTTCCAGCAAGCTTGTATCCACCAGAGACACAGTGATCAATGCATTCCTCGGATGACACATCTCCTTGTAGATAGTCAACAGGTTTGGCGCCAAGCAAGATTCGAGAGATCGCATCTTGAAAACATCCTAGATGGCTCCAACCTGCCGGAAGGTCATCATCCTTGGGCGTCTTT|downstream_gene_variant|MODIFIER|TRIREDRAFT_64790|gene-TRIREDRAFT_64790|transcript|XM_006966796.1|protein_coding||c.*2547delGinsAGAGGAATACTTGTACTACTACTATAAGTAAAAAGAGGTCCATGCACAAACAAGCAAGGTATCAACCATTGGGTTAATTGAGATTGACTGTCGCGCGAAGAGAAACAGGAAAGAAGACAGAAGCGACATCCATGTTATTCCGTATACTATAGTCCGCCCGTAAGGCTACAGGCACCTGCTCACCGACGGGGGCCAGTGCCGTGCCAATATACCGGCTAGTACAGCAGTAGTCGCCTCTTGCTGGATCCGCGATGGATGAGAGCGACTGGAATTAGTCTGGCTTCTGCCACTTGTGCCAGTAGTCGAGTGGGTGAGATATGACATCCCCTTCTCGTTTCTACGGGTCTGGCCGTGAGCCTAGGCGAATGCGCCGCCATTGTCAATGACTTTGAGGCCATTGGTGGCCATTGGTGGCTCTTGGTTCAGCCACCACCACGGCAACCTAAACGGCATCAAACTTTGACAGTGGCATGTCCCGAAGCAGTGTACAGTATGTTCAGCAAAAGGCCATGGTCGTCAAATCTCCTGATGAGGGCATATACTAGTAGCATTGGGCTCGTTGCGACGCGGCCCGGACATGGGAGATGCGTAACCAACAGCATAGCAACGTGCCTGAGCGCATATTAAACAAGTCCCCCAAGGTATACAAAGTGCCTCTGCGTTGCAGATTTGAGAACCGTGCCGTACAGCACTGCAGTTGCTGCGTCCAACGTACATCAAGGCACGGATTCTCGTCACGATAACGGCCATCGCTAAAGAAATACCACCGAGCCATCCCAAGAGCCCCCGGACCAGAGGCTGACCAACCCGTCTAATTCGCCCGTCCAACTCGTAACTGGTCAGCCCGGGAAAGGGACACAGGCTCTAGCGCCACTGCGGTGGACGGACCCCGGCCTGCCTGGCGCCTCTTTGCAGCAGGCATTTTGGGGGATCGCCAGAGAACCGACCTGCTACCTTGTCTCAATGCGGACAAGACGTCCGCGCGCAGAGTCAAGGCCTGTCTGGGGTCGCTAATCAAACGCAACAGCAGGCGTTCTGCAGCGTTTGAGCCTGGGGTTTGCTGCAAATGGCAGAGCACAGAGCTTTTTTTTTTTTTTTTTTTTTCTTCCTTCTACTGCTACTCTGTGTTGGTCGCGATCCCGCTGCAGATATCCCGTCATACTAATAGACTACTGCTAATGTATCAAATTGAGCCGTTATGCCTGGTATTGGCTCTAGTAGCTTTTCGGGAGTGACTTGCGAGGTGGTATTACTCCGGCCGAAACAATTCAAGCGTAGCTCCAAACAGAGATGCTGCGGGTTTGATTACGCTTCGATGCTTCTGGATCATGTAATCCCTTTGGCAGCCTACTGTATTTTTCCATTTTTCATTCATTTTATTCAATTTGTCTGCTGCTCTCTTTCTTTTCTGACCAGTCTCCATTTGTCGAGGGGCCACTGGAAAGGGGGCTGCAGAGATCTGTCCCCAGTTGGGTCACGAACGCTGTGGAGCTGGAAACGGCACATGAAATTATGCTCCATCATACCTGCAACATACTGTAGCAGATTTCGAAAGGCTCAGCATATCGTCATTTTGGACTGGGCAAGGAGTCTGATTGCAGGACGAACAATGGGATAATCAGGAAAGGAGTTTTCGCCTCTGCTTGTGGTGAACCTGCCAGGATCCAGACTCATGCAGCAGGATTCCGTCACACGCCCCCCCTCCGTCTAGCATATCAGCGGATCTTCGGGAGACAGCAGTTGCACATGTTGCCCTCGAGGCCTCGACGGAGAAAAAAAACAGAGCGAGGTCCGGATGGGCGGCTCTCCAGCCGTGATCCATGTAGTAAATAGCGTGTAGGTACAGGTAACATGCAAACAGGCTAGACTTGTAGCGCACCAGTAGGTACCGGTAAAGGCCTAAAGCAAGCAAGTCCAATGTCTTGGAGCCCCCTCGTCTTCTCCTCACGCAAGGCTTCATCTGAGCTAACGACTTGCTACATGCATTCGTGCAGACTATTGTCCATCTTTGCCACCGCCAAATTTCCTTGTCTCAACTCCATCTCTTGTTTTCGCCTGCAATCCTTTTTTTGACTCAATATGCGCCCCCGATCGACTACCAAAGCCCCCGTCTCCCTTTCCGCCGGCCTAGAACAAGCCAAGAAACTCAAGAACCCAAGCCAGAGGCGGCTTCTCACTCGAGTCTGCTGGAAGCCTTAGCATCTTGGCACATCATACCATGCTCCGCTCAGGCGCCGCCTACAAAGTTCAACGAAAGCCGCAATGCAAAGCGGTAAGAAATTGGGGAAATTCACATGTGCACAAGTGCAATGCTACACCTAGCCAGCCACCGTGGCTGCGCGCCCAGCATTGGGTAGGGCTGGCGGTGGCCATGTCAGCTTTCCCCTGGTGCGAAGCCCGGTCCATCCTCGCCCATTGATCACACGATGTCATCAATCCAAGTCTGGACACAATCGAAGAATCGAACCATGTGGCTTAAGCGGCTGCGCTGGGCCAGAAACACTGACCAGTCTTTGGCTCAAAGAGGTGCCTTACCCTCGTGAATTATGTGCTGACAAAAACAGCCACCCGCCAACGACCGACGATTGCGAATACGGAAACAAGGACGCTCATCAAGTCCCGCTTACGGCAGCCAGCTGTCATCTGTGTTCGTGACTTGTTTAGTTTTTGCGGTCAACAAGCCCTCCATCAGGTAAAAACCTGACGTTTTTTTTTTTTTTTGGGATGGGGGGGGCACCATCACAGATCCGCCAACCTGTCAGATCCAGATCAACGAGGCTACTGTGGAAGAGCCGCCTCTTGTTTTCTTTGACATGAAAGGGCTAATGGTTACTTGATCAGAAACACGGTGTCATGGATCCCCAGATTCCCCCGCAGATGGCAGTCGGCTATCAAGTCTAGCGTATTGCGACCTAAGCATCTTATTCCCCCAGAAAGGCTCGGCGTTCGGGATCTCTGTCAATCTCAAAGATTTCATCTCCAAACCCCGCTTCCCCAGCATTTCATGTCCCCCGCACGAAACAAGCTGCTACCGAAGCTCCATACGGGGTAGTTTAGATTTGCTACTTTTGCTACCCGCAATAAAGACCCAGGCAGATGGTTTTGCCGATGGAGTTGGGGTCGGCTGAGCGGGAAATGGGCTGTTCATCGAACTACCTCTCTACTAGCCAAAACGTGGGGTTTTGGGCACCGTCATACGACTACTACGATCAAAGGCTGGCTTTTCCCCAGATGGGTTCAAAGCCAAGACTGCTCTAGAGGTGCTCCAAAAAGCCACTACCAGTGCCACTCGCAGGTCCAAATAATTTCCGGCGCTGAGGCTATTCCAGCCACCTTTTTTATATCGGTACATGCCGCGTTGGAGAACAGATCCAGAAGCATCGCCGCTGTTTACACTGAAGATGACGATTTTGGCGATTATTTTTGCTTTGCATCTTCAAACTTGCATCCACCCTGCATGCTGAGCACAGTCAAGAGATGCCGTTATCCGGTCGGGAGCCAAAATATGTTTCCGAGGCATGTGAGTCGCGGGGTCTGATGGCACTGCCTTTTGCGCGGACAGGGCTCCGTGTCTCTCGCTCACTCGCTCACACATCCGGATATTACCTCGCTCCATCGCAGATAGACCATCACCGCCGAGCGGAGCAGTGGCGGCGGTGTTTTGTCTAGTCTTGCAAGCCGGTGATGTTCTACTTCCGCAGCTACCCCAAAAATGATGACGACGATGATGCAAAGGAGTTAGTGTTCCTGGATGGCAGGAGTTGGCTTATATATGGGCGTACTAAATGTCGCTGCTCCTTTAAGCCGAGCGGCGTGGACCTCGGTTATGACTCGACTCGTTGGTTTCAGTAGCTGCGCCCAGTGTCTTACCCTGTAGCGCGTCGCTCGGGTGCGTCGGGTTGTAAGCATCGTGAACTATTTGCTCCAAGACCTTGGCTCATGTTTTAGAATTTCCCTTCATCTTCACCGTAAGTGTTTTTCCGGGCCAAGAAATCTTGTTGGGAGCGTCAGTATCAGAGGATGTCGTGTAAGATGTGACCGGGCCTACGGACCTTTTAGCGCCCGCTACAGGGTAAGTCTAAATCACTTGGCAATAAGCAAGGCAGTTCTTTCTCCCGCTGGTCAACATGACCCCAAGAAAGAATTTGGCTTTGAGTAACATTCGAGGAAAACTTGCACGTCGTATTATGCGGGACTTTATTTATAAAATCAAACTATGTTGACAGAGTTTTGTTGCATCCGGGAGCTCGCAGCAGCCACTGCGACTGTGCCACCAGCCCCGATAGTACGGGTCGTGATACCATTCAGTCCCACCAAAAAAAAAAAAAGACACCACCCCTCAATATCAAAAAGTCTGGAAAGACCATACTCCCCGAAAAAACGTTACCCAAGGTGTGAATAGACTAGCAGTAGTGATAATCACATTCGGCACATTTATCCCGCCAGTGTATAATCTCTAGAGTTTGGGGGGGGCCGATCTCCCCCTCACTCTTAGTCTGGACACTGCCACACTCACGACAAATATAGATGAAAGGTGTCATGTATCTTATACTGACCCCTCATATATTAAATAGGTAGGATCAGACGCAGTGCTTACGAGCACGACTTGTAGTTGCTCCATAGTACGGAGGGAGCAAGAACCCCGGATTTGTGAGTTATGACTTACTATTCTCAATTTCTGAGTACATTGTCTTGCCTGGACAAAAAGCGGCACTTCCCGGTGTCTCACAAAAAGCAAATCATCGAAACACGTCCCTTTTTTCTTCCTCCTTTTTATGGTGTCTTCAAAAACGAGACTCCATGTGTATCAGTCTCCCTTGTCTCTGAAAGGTAGTGAAAATGAACAAACAGACAATCAAATCTTTGAGTAGATGTCTCTTTTCAATTTGAACGTTACCAACCGCTTCTGAAATGTACCGTTGTTTTTACGAATATCTCTAATAAAGCAATCGTGGAATTTGGTAATGACTGACTTGCCTCGACTCAAGTGTGTCGTTTACAAAATAGCTGGCACCCAAAAGACATAAAACGTGGCAATACCACCCAACGCCTTTATCTCGTTAAGTTTGTCTATTTATGAAAGCACGACATAGTAGTAAAGTCTAGATGAGAAGGTGAGTCCTTTCGGATCTTACACACATCATACTCACTCGTAATAAAAGACTGGAAGAACGGCAAGAGGGGATTCATCACCAAGTATATTGCTGTCCTACAAGCACTGCAATTTCACCCATAATGTATCAATGTGATGAGATAAAATAAACCTACTATATGCCATCATCTATTATACTATATTGTGTCATGTTCTCCTCCAAATTCATAATCACCCAGCAATCGACACCGGAAAATAATGAAGCACAAAAGGTCTCCTCTCAAATTTCCGACAATCTCCGTAAACTAGAGGTATCAGTCAATGATTGACACAGTTCGCACTCATGTTGTAATAGCAATGAGCTACGCAACAGCGTAAAGACGTTGGTGACCTGCCTTTCTTCTGCCGCCCCTCAGGTTTGACAAAGGCCGAAACATGAAGCTCCCAGTAGGATTTCCAGACGGCTCTTGATAAGATTCAACCTTGTCTGAGCATAGAAAAACGTCAATGGCCCAGCTGCCGCCACAAAGCTCAGTCGGCTGACCCTTGGCAAGGCTTTCCACATTGAGCTTCGGGAAGTCGCACTGCATCATCTCGAATCGAGGACCCGCACCAACACTCCCTTCCGTTCTCTGTTCCAGCAAGCTTGTATCCACCAGAGACACAGTGATCAATGCATTCCTCGGATGACACATCTCCTTGTAGATAGTCAACAGGTTTGGCGCCAAGCAAGATTCGAGAGATCGCATCTTGAAAACATCCTAGATGGCTCCAACCTGCCGGAAGGTCATCATCCTTGGGCGTCTTT|||||1682|WARNING_TRANSCRIPT_NO_START_CODON,AGAGGAATACTTGTACTACTACTATAAGTAAAAAGAGGTCCATGCACAAACAAGCAAGGTATCAACCATTGGGTTAATTGAGATTGACTGTCGCGCGAAGAGAAACAGGAAAGAAGACAGAAGCGACATCCATGTTATTCCGTATACTATAGTCCGCCCGTAAGGCTACAGGCACCTGCTCACCGACGGGGGCCAGTGCCGTGCCAATATACCGGCTAGTACAGCAGTAGTCGCCTCTTGCTGGATCCGCGATGGATGAGAGCGACTGGAATTAGTCTGGCTTCTGCCACTTGTGCCAGTAGTCGAGTGGGTGAGATATGACATCCCCTTCTCGTTTCTACGGGTCTGGCCGTGAGCCTAGGCGAATGCGCCGCCATTGTCAATGACTTTGAGGCCATTGGTGGCCATTGGTGGCTCTTGGTTCAGCCACCACCACGGCAACCTAAACGGCATCAAACTTTGACAGTGGCATGTCCCGAAGCAGTGTACAGTATGTTCAGCAAAAGGCCATGGTCGTCAAATCTCCTGATGAGGGCATATACTAGTAGCATTGGGCTCGTTGCGACGCGGCCCGGACATGGGAGATGCGTAACCAACAGCATAGCAACGTGCCTGAGCGCATATTAAACAAGTCCCCCAAGGTATACAAAGTGCCTCTGCGTTGCAGATTTGAGAACCGTGCCGTACAGCACTGCAGTTGCTGCGTCCAACGTACATCAAGGCACGGATTCTCGTCACGATAACGGCCATCGCTAAAGAAATACCACCGAGCCATCCCAAGAGCCCCCGGACCAGAGGCTGACCAACCCGTCTAATTCGCCCGTCCAACTCGTAACTGGTCAGCCCGGGAAAGGGACACAGGCTCTAGCGCCACTGCGGTGGACGGACCCCGGCCTGCCTGGCGCCTCTTTGCAGCAGGCATTTTGGGGGATCGCCAGAGAACCGACCTGCTACCTTGTCTCAATGCGGACAAGACGTCCGCGCGCAGAGTCAAGGCCTGTCTGGGGTCGCTAATCAAACGCAACAGCAGGCGTTCTGCAGCGTTTGAGCCTGGGGTTTGCTGCAAATGGCAGAGCACAGAGCTTTTTTTTTTTTTTTTTTTTTCTTCCTTCTACTGCTACTCTGTGTTGGTCGCGATCCCGCTGCAGATATCCCGTCATACTAATAGACTACTGCTAATGTATCAAATTGAGCCGTTATGCCTGGTATTGGCTCTAGTAGCTTTTCGGGAGTGACTTGCGAGGTGGTATTACTCCGGCCGAAACAATTCAAGCGTAGCTCCAAACAGAGATGCTGCGGGTTTGATTACGCTTCGATGCTTCTGGATCATGTAATCCCTTTGGCAGCCTACTGTATTTTTCCATTTTTCATTCATTTTATTCAATTTGTCTGCTGCTCTCTTTCTTTTCTGACCAGTCTCCATTTGTCGAGGGGCCACTGGAAAGGGGGCTGCAGAGATCTGTCCCCAGTTGGGTCACGAACGCTGTGGAGCTGGAAACGGCACATGAAATTATGCTCCATCATACCTGCAACATACTGTAGCAGATTTCGAAAGGCTCAGCATATCGTCATTTTGGACTGGGCAAGGAGTCTGATTGCAGGACGAACAATGGGATAATCAGGAAAGGAGTTTTCGCCTCTGCTTGTGGTGAACCTGCCAGGATCCAGACTCATGCAGCAGGATTCCGTCACACGCCCCCCCTCCGTCTAGCATATCAGCGGATCTTCGGGAGACAGCAGTTGCACATGTTGCCCTCGAGGCCTCGACGGAGAAAAAAAACAGAGCGAGGTCCGGATGGGCGGCTCTCCAGCCGTGATCCATGTAGTAAATAGCGTGTAGGTACAGGTAACATGCAAACAGGCTAGACTTGTAGCGCACCAGTAGGTACCGGTAAAGGCCTAAAGCAAGCAAGTCCAATGTCTTGGAGCCCCCTCGTCTTCTCCTCACGCAAGGCTTCATCTGAGCTAACGACTTGCTACATGCATTCGTGCAGACTATTGTCCATCTTTGCCACCGCCAAATTTCCTTGTCTCAACTCCATCTCTTGTTTTCGCCTGCAATCCTTTTTTTGACTCAATATGCGCCCCCGATCGACTACCAAAGCCCCCGTCTCCCTTTCCGCCGGCCTAGAACAAGCCAAGAAACTCAAGAACCCAAGCCAGAGGCGGCTTCTCACTCGAGTCTGCTGGAAGCCTTAGCATCTTGGCACATCATACCATGCTCCGCTCAGGCGCCGCCTACAAAGTTCAACGAAAGCCGCAATGCAAAGCGGTAAGAAATTGGGGAAATTCACATGTGCACAAGTGCAATGCTACACCTAGCCAGCCACCGTGGCTGCGCGCCCAGCATTGGGTAGGGCTGGCGGTGGCCATGTCAGCTTTCCCCTGGTGCGAAGCCCGGTCCATCCTCGCCCATTGATCACACGATGTCATCAATCCAAGTCTGGACACAATCGAAGAATCGAACCATGTGGCTTAAGCGGCTGCGCTGGGCCAGAAACACTGACCAGTCTTTGGCTCAAAGAGGTGCCTTACCCTCGTGAATTATGTGCTGACAAAAACAGCCACCCGCCAACGACCGACGATTGCGAATACGGAAACAAGGACGCTCATCAAGTCCCGCTTACGGCAGCCAGCTGTCATCTGTGTTCGTGACTTGTTTAGTTTTTGCGGTCAACAAGCCCTCCATCAGGTAAAAACCTGACGTTTTTTTTTTTTTTTGGGATGGGGGGGGCACCATCACAGATCCGCCAACCTGTCAGATCCAGATCAACGAGGCTACTGTGGAAGAGCCGCCTCTTGTTTTCTTTGACATGAAAGGGCTAATGGTTACTTGATCAGAAACACGGTGTCATGGATCCCCAGATTCCCCCGCAGATGGCAGTCGGCTATCAAGTCTAGCGTATTGCGACCTAAGCATCTTATTCCCCCAGAAAGGCTCGGCGTTCGGGATCTCTGTCAATCTCAAAGATTTCATCTCCAAACCCCGCTTCCCCAGCATTTCATGTCCCCCGCACGAAACAAGCTGCTACCGAAGCTCCATACGGGGTAGTTTAGATTTGCTACTTTTGCTACCCGCAATAAAGACCCAGGCAGATGGTTTTGCCGATGGAGTTGGGGTCGGCTGAGCGGGAAATGGGCTGTTCATCGAACTACCTCTCTACTAGCCAAAACGTGGGGTTTTGGGCACCGTCATACGACTACTACGATCAAAGGCTGGCTTTTCCCCAGATGGGTTCAAAGCCAAGACTGCTCTAGAGGTGCTCCAAAAAGCCACTACCAGTGCCACTCGCAGGTCCAAATAATTTCCGGCGCTGAGGCTATTCCAGCCACCTTTTTTATATCGGTACATGCCGCGTTGGAGAACAGATCCAGAAGCATCGCCGCTGTTTACACTGAAGATGACGATTTTGGCGATTATTTTTGCTTTGCATCTTCAAACTTGCATCCACCCTGCATGCTGAGCACAGTCAAGAGATGCCGTTATCCGGTCGGGAGCCAAAATATGTTTCCGAGGCATGTGAGTCGCGGGGTCTGATGGCACTGCCTTTTGCGCGGACAGGGCTCCGTGTCTCTCGCTCACTCGCTCACACATCCGGATATTACCTCGCTCCATCGCAGATAGACCATCACCGCCGAGCGGAGCAGTGGCGGCGGTGTTTTGTCTAGTCTTGCAAGCCGGTGATGTTCTACTTCCGCAGCTACCCCAAAAATGATGACGACGATGATGCAAAGGAGTTAGTGTTCCTGGATGGCAGGAGTTGGCTTATATATGGGCGTACTAAATGTCGCTGCTCCTTTAAGCCGAGCGGCGTGGACCTCGGTTATGACTCGACTCGTTGGTTTCAGTAGCTGCGCCCAGTGTCTTACCCTGTAGCGCGTCGCTCGGGTGCGTCGGGTTGTAAGCATCGTGAACTATTTGCTCCAAGACCTTGGCTCATGTTTTAGAATTTCCCTTCATCTTCACCGTAAGTGTTTTTCCGGGCCAAGAAATCTTGTTGGGAGCGTCAGTATCAGAGGATGTCGTGTAAGATGTGACCGGGCCTACGGACCTTTTAGCGCCCGCTACAGGGTAAGTCTAAATCACTTGGCAATAAGCAAGGCAGTTCTTTCTCCCGCTGGTCAACATGACCCCAAGAAAGAATTTGGCTTTGAGTAACATTCGAGGAAAACTTGCACGTCGTATTATGCGGGACTTTATTTATAAAATCAAACTATGTTGACAGAGTTTTGTTGCATCCGGGAGCTCGCAGCAGCCACTGCGACTGTGCCACCAGCCCCGATAGTACGGGTCGTGATACCATTCAGTCCCACCAAAAAAAAAAAAAGACACCACCCCTCAATATCAAAAAGTCTGGAAAGACCATACTCCCCGAAAAAACGTTACCCAAGGTGTGAATAGACTAGCAGTAGTGATAATCACATTCGGCACATTTATCCCGCCAGTGTATAATCTCTAGAGTTTGGGGGGGGCCGATCTCCCCCTCACTCTTAGTCTGGACACTGCCACACTCACGACAAATATAGATGAAAGGTGTCATGTATCTTATACTGACCCCTCATATATTAAATAGGTAGGATCAGACGCAGTGCTTACGAGCACGACTTGTAGTTGCTCCATAGTACGGAGGGAGCAAGAACCCCGGATTTGTGAGTTATGACTTACTATTCTCAATTTCTGAGTACATTGTCTTGCCTGGACAAAAAGCGGCACTTCCCGGTGTCTCACAAAAAGCAAATCATCGAAACACGTCCCTTTTTTCTTCCTCCTTTTTATGGTGTCTTCAAAAACGAGACTCCATGTGTATCAGTCTCCCTTGTCTCTGAAAGGTAGTGAAAATGAACAAACAGACAATCAAATCTTTGAGTAGATGTCTCTTTTCAATTTGAACGTTACCAACCGCTTCTGAAATGTACCGTTGTTTTTACGAATATCTCTAATAAAGCAATCGTGGAATTTGGTAATGACTGACTTGCCTCGACTCAAGTGTGTCGTTTACAAAATAGCTGGCACCCAAAAGACATAAAACGTGGCAATACCACCCAACGCCTTTATCTCGTTAAGTTTGTCTATTTATGAAAGCACGACATAGTAGTAAAGTCTAGATGAGAAGGTGAGTCCTTTCGGATCTTACACACATCATACTCACTCGTAATAAAAGACTGGAAGAACGGCAAGAGGGGATTCATCACCAAGTATATTGCTGTCCTACAAGCACTGCAATTTCACCCATAATGTATCAATGTGATGAGATAAAATAAACCTACTATATGCCATCATCTATTATACTATATTGTGTCATGTTCTCCTCCAAATTCATAATCACCCAGCAATCGACACCGGAAAATAATGAAGCACAAAAGGTCTCCTCTCAAATTTCCGACAATCTCCGTAAACTAGAGGTATCAGTCAATGATTGACACAGTTCGCACTCATGTTGTAATAGCAATGAGCTACGCAACAGCGTAAAGACGTTGGTGACCTGCCTTTCTTCTGCCGCCCCTCAGGTTTGACAAAGGCCGAAACATGAAGCTCCCAGTAGGATTTCCAGACGGCTCTTGATAAGATTCAACCTTGTCTGAGCATAGAAAAACGTCAATGGCCCAGCTGCCGCCACAAAGCTCAGTCGGCTGACCCTTGGCAAGGCTTTCCACATTGAGCTTCGGGAAGTCGCACTGCATCATCTCGAATCGAGGACCCGCACCAACACTCCCTTCCGTTCTCTGTTCCAGCAAGCTTGTATCCACCAGAGACACAGTGATCAATGCATTCCTCGGATGACACATCTCCTTGTAGATAGTCAACAGGTTTGGCGCCAAGCAAGATTCGAGAGATCGCATCTTGAAAACATCCTAGATGGCTCCAACCTGCCGGAAGGTCATCATCCTTGGGCGTCTTT|downstream_gene_variant|MODIFIER|TRIREDRAFT_64790|gene-TRIREDRAFT_64790|transcript|XM_006966796.1|protein_coding||c.*2547delTinsAGAGGAATACTTGTACTACTACTATAAGTAAAAAGAGGTCCATGCACAAACAAGCAAGGTATCAACCATTGGGTTAATTGAGATTGACTGTCGCGCGAAGAGAAACAGGAAAGAAGACAGAAGCGACATCCATGTTATTCCGTATACTATAGTCCGCCCGTAAGGCTACAGGCACCTGCTCACCGACGGGGGCCAGTGCCGTGCCAATATACCGGCTAGTACAGCAGTAGTCGCCTCTTGCTGGATCCGCGATGGATGAGAGCGACTGGAATTAGTCTGGCTTCTGCCACTTGTGCCAGTAGTCGAGTGGGTGAGATATGACATCCCCTTCTCGTTTCTACGGGTCTGGCCGTGAGCCTAGGCGAATGCGCCGCCATTGTCAATGACTTTGAGGCCATTGGTGGCCATTGGTGGCTCTTGGTTCAGCCACCACCACGGCAACCTAAACGGCATCAAACTTTGACAGTGGCATGTCCCGAAGCAGTGTACAGTATGTTCAGCAAAAGGCCATGGTCGTCAAATCTCCTGATGAGGGCATATACTAGTAGCATTGGGCTCGTTGCGACGCGGCCCGGACATGGGAGATGCGTAACCAACAGCATAGCAACGTGCCTGAGCGCATATTAAACAAGTCCCCCAAGGTATACAAAGTGCCTCTGCGTTGCAGATTTGAGAACCGTGCCGTACAGCACTGCAGTTGCTGCGTCCAACGTACATCAAGGCACGGATTCTCGTCACGATAACGGCCATCGCTAAAGAAATACCACCGAGCCATCCCAAGAGCCCCCGGACCAGAGGCTGACCAACCCGTCTAATTCGCCCGTCCAACTCGTAACTGGTCAGCCCGGGAAAGGGACACAGGCTCTAGCGCCACTGCGGTGGACGGACCCCGGCCTGCCTGGCGCCTCTTTGCAGCAGGCATTTTGGGGGATCGCCAGAGAACCGACCTGCTACCTTGTCTCAATGCGGACAAGACGTCCGCGCGCAGAGTCAAGGCCTGTCTGGGGTCGCTAATCAAACGCAACAGCAGGCGTTCTGCAGCGTTTGAGCCTGGGGTTTGCTGCAAATGGCAGAGCACAGAGCTTTTTTTTTTTTTTTTTTTTTCTTCCTTCTACTGCTACTCTGTGTTGGTCGCGATCCCGCTGCAGATATCCCGTCATACTAATAGACTACTGCTAATGTATCAAATTGAGCCGTTATGCCTGGTATTGGCTCTAGTAGCTTTTCGGGAGTGACTTGCGAGGTGGTATTACTCCGGCCGAAACAATTCAAGCGTAGCTCCAAACAGAGATGCTGCGGGTTTGATTACGCTTCGATGCTTCTGGATCATGTAATCCCTTTGGCAGCCTACTGTATTTTTCCATTTTTCATTCATTTTATTCAATTTGTCTGCTGCTCTCTTTCTTTTCTGACCAGTCTCCATTTGTCGAGGGGCCACTGGAAAGGGGGCTGCAGAGATCTGTCCCCAGTTGGGTCACGAACGCTGTGGAGCTGGAAACGGCACATGAAATTATGCTCCATCATACCTGCAACATACTGTAGCAGATTTCGAAAGGCTCAGCATATCGTCATTTTGGACTGGGCAAGGAGTCTGATTGCAGGACGAACAATGGGATAATCAGGAAAGGAGTTTTCGCCTCTGCTTGTGGTGAACCTGCCAGGATCCAGACTCATGCAGCAGGATTCCGTCACACGCCCCCCCTCCGTCTAGCATATCAGCGGATCTTCGGGAGACAGCAGTTGCACATGTTGCCCTCGAGGCCTCGACGGAGAAAAAAAACAGAGCGAGGTCCGGATGGGCGGCTCTCCAGCCGTGATCCATGTAGTAAATAGCGTGTAGGTACAGGTAACATGCAAACAGGCTAGACTTGTAGCGCACCAGTAGGTACCGGTAAAGGCCTAAAGCAAGCAAGTCCAATGTCTTGGAGCCCCCTCGTCTTCTCCTCACGCAAGGCTTCATCTGAGCTAACGACTTGCTACATGCATTCGTGCAGACTATTGTCCATCTTTGCCACCGCCAAATTTCCTTGTCTCAACTCCATCTCTTGTTTTCGCCTGCAATCCTTTTTTTGACTCAATATGCGCCCCCGATCGACTACCAAAGCCCCCGTCTCCCTTTCCGCCGGCCTAGAACAAGCCAAGAAACTCAAGAACCCAAGCCAGAGGCGGCTTCTCACTCGAGTCTGCTGGAAGCCTTAGCATCTTGGCACATCATACCATGCTCCGCTCAGGCGCCGCCTACAAAGTTCAACGAAAGCCGCAATGCAAAGCGGTAAGAAATTGGGGAAATTCACATGTGCACAAGTGCAATGCTACACCTAGCCAGCCACCGTGGCTGCGCGCCCAGCATTGGGTAGGGCTGGCGGTGGCCATGTCAGCTTTCCCCTGGTGCGAAGCCCGGTCCATCCTCGCCCATTGATCACACGATGTCATCAATCCAAGTCTGGACACAATCGAAGAATCGAACCATGTGGCTTAAGCGGCTGCGCTGGGCCAGAAACACTGACCAGTCTTTGGCTCAAAGAGGTGCCTTACCCTCGTGAATTATGTGCTGACAAAAACAGCCACCCGCCAACGACCGACGATTGCGAATACGGAAACAAGGACGCTCATCAAGTCCCGCTTACGGCAGCCAGCTGTCATCTGTGTTCGTGACTTGTTTAGTTTTTGCGGTCAACAAGCCCTCCATCAGGTAAAAACCTGACGTTTTTTTTTTTTTTTGGGATGGGGGGGGCACCATCACAGATCCGCCAACCTGTCAGATCCAGATCAACGAGGCTACTGTGGAAGAGCCGCCTCTTGTTTTCTTTGACATGAAAGGGCTAATGGTTACTTGATCAGAAACACGGTGTCATGGATCCCCAGATTCCCCCGCAGATGGCAGTCGGCTATCAAGTCTAGCGTATTGCGACCTAAGCATCTTATTCCCCCAGAAAGGCTCGGCGTTCGGGATCTCTGTCAATCTCAAAGATTTCATCTCCAAACCCCGCTTCCCCAGCATTTCATGTCCCCCGCACGAAACAAGCTGCTACCGAAGCTCCATACGGGGTAGTTTAGATTTGCTACTTTTGCTACCCGCAATAAAGACCCAGGCAGATGGTTTTGCCGATGGAGTTGGGGTCGGCTGAGCGGGAAATGGGCTGTTCATCGAACTACCTCTCTACTAGCCAAAACGTGGGGTTTTGGGCACCGTCATACGACTACTACGATCAAAGGCTGGCTTTTCCCCAGATGGGTTCAAAGCCAAGACTGCTCTAGAGGTGCTCCAAAAAGCCACTACCAGTGCCACTCGCAGGTCCAAATAATTTCCGGCGCTGAGGCTATTCCAGCCACCTTTTTTATATCGGTACATGCCGCGTTGGAGAACAGATCCAGAAGCATCGCCGCTGTTTACACTGAAGATGACGATTTTGGCGATTATTTTTGCTTTGCATCTTCAAACTTGCATCCACCCTGCATGCTGAGCACAGTCAAGAGATGCCGTTATCCGGTCGGGAGCCAAAATATGTTTCCGAGGCATGTGAGTCGCGGGGTCTGATGGCACTGCCTTTTGCGCGGACAGGGCTCCGTGTCTCTCGCTCACTCGCTCACACATCCGGATATTACCTCGCTCCATCGCAGATAGACCATCACCGCCGAGCGGAGCAGTGGCGGCGGTGTTTTGTCTAGTCTTGCAAGCCGGTGATGTTCTACTTCCGCAGCTACCCCAAAAATGATGACGACGATGATGCAAAGGAGTTAGTGTTCCTGGATGGCAGGAGTTGGCTTATATATGGGCGTACTAAATGTCGCTGCTCCTTTAAGCCGAGCGGCGTGGACCTCGGTTATGACTCGACTCGTTGGTTTCAGTAGCTGCGCCCAGTGTCTTACCCTGTAGCGCGTCGCTCGGGTGCGTCGGGTTGTAAGCATCGTGAACTATTTGCTCCAAGACCTTGGCTCATGTTTTAGAATTTCCCTTCATCTTCACCGTAAGTGTTTTTCCGGGCCAAGAAATCTTGTTGGGAGCGTCAGTATCAGAGGATGTCGTGTAAGATGTGACCGGGCCTACGGACCTTTTAGCGCCCGCTACAGGGTAAGTCTAAATCACTTGGCAATAAGCAAGGCAGTTCTTTCTCCCGCTGGTCAACATGACCCCAAGAAAGAATTTGGCTTTGAGTAACATTCGAGGAAAACTTGCACGTCGTATTATGCGGGACTTTATTTATAAAATCAAACTATGTTGACAGAGTTTTGTTGCATCCGGGAGCTCGCAGCAGCCACTGCGACTGTGCCACCAGCCCCGATAGTACGGGTCGTGATACCATTCAGTCCCACCAAAAAAAAAAAAAGACACCACCCCTCAATATCAAAAAGTCTGGAAAGACCATACTCCCCGAAAAAACGTTACCCAAGGTGTGAATAGACTAGCAGTAGTGATAATCACATTCGGCACATTTATCCCGCCAGTGTATAATCTCTAGAGTTTGGGGGGGGCCGATCTCCCCCTCACTCTTAGTCTGGACACTGCCACACTCACGACAAATATAGATGAAAGGTGTCATGTATCTTATACTGACCCCTCATATATTAAATAGGTAGGATCAGACGCAGTGCTTACGAGCACGACTTGTAGTTGCTCCATAGTACGGAGGGAGCAAGAACCCCGGATTTGTGAGTTATGACTTACTATTCTCAATTTCTGAGTACATTGTCTTGCCTGGACAAAAAGCGGCACTTCCCGGTGTCTCACAAAAAGCAAATCATCGAAACACGTCCCTTTTTTCTTCCTCCTTTTTATGGTGTCTTCAAAAACGAGACTCCATGTGTATCAGTCTCCCTTGTCTCTGAAAGGTAGTGAAAATGAACAAACAGACAATCAAATCTTTGAGTAGATGTCTCTTTTCAATTTGAACGTTACCAACCGCTTCTGAAATGTACCGTTGTTTTTACGAATATCTCTAATAAAGCAATCGTGGAATTTGGTAATGACTGACTTGCCTCGACTCAAGTGTGTCGTTTACAAAATAGCTGGCACCCAAAAGACATAAAACGTGGCAATACCACCCAACGCCTTTATCTCGTTAAGTTTGTCTATTTATGAAAGCACGACATAGTAGTAAAGTCTAGATGAGAAGGTGAGTCCTTTCGGATCTTACACACATCATACTCACTCGTAATAAAAGACTGGAAGAACGGCAAGAGGGGATTCATCACCAAGTATATTGCTGTCCTACAAGCACTGCAATTTCACCCATAATGTATCAATGTGATGAGATAAAATAAACCTACTATATGCCATCATCTATTATACTATATTGTGTCATGTTCTCCTCCAAATTCATAATCACCCAGCAATCGACACCGGAAAATAATGAAGCACAAAAGGTCTCCTCTCAAATTTCCGACAATCTCCGTAAACTAGAGGTATCAGTCAATGATTGACACAGTTCGCACTCATGTTGTAATAGCAATGAGCTACGCAACAGCGTAAAGACGTTGGTGACCTGCCTTTCTTCTGCCGCCCCTCAGGTTTGACAAAGGCCGAAACATGAAGCTCCCAGTAGGATTTCCAGACGGCTCTTGATAAGATTCAACCTTGTCTGAGCATAGAAAAACGTCAATGGCCCAGCTGCCGCCACAAAGCTCAGTCGGCTGACCCTTGGCAAGGCTTTCCACATTGAGCTTCGGGAAGTCGCACTGCATCATCTCGAATCGAGGACCCGCACCAACACTCCCTTCCGTTCTCTGTTCCAGCAAGCTTGTATCCACCAGAGACACAGTGATCAATGCATTCCTCGGATGACACATCTCCTTGTAGATAGTCAACAGGTTTGGCGCCAAGCAAGATTCGAGAGATCGCATCTTGAAAACATCCTAGATGGCTCCAACCTGCCGGAAGGTCATCATCCTTGGGCGTCTTT|||||1682|WARNING_TRANSCRIPT_NO_START_CODON,AGAGGAATACTTGTACTACTACTATAAGTAAAAAGAGGTCCATGCACAAACAAGCAAGGTATCAACCATTGGGTTAATTGAGATTGACTGTCGCGCGAAGAGAAACAGGAAAGAAGACAGAAGCGACATCCATGTTATTCCGTATACTATAGTCCGCCCGTAAGGCTACAGGCACCTGCTCACCGACGGGGGCCAGTGCCGTGCCAATATACCGGCTAGTACAGCAGTAGTCGCCTCTTGCTGGATCCGCGATGGATGAGAGCGACTGGAATTAGTCTGGCTTCTGCCACTTGTGCCAGTAGTCGAGTGGGTGAGATATGACATCCCCTTCTCGTTTCTACGGGTCTGGCCGTGAGCCTAGGCGAATGCGCCGCCATTGTCAATGACTTTGAGGCCATTGGTGGCCATTGGTGGCTCTTGGTTCAGCCACCACCACGGCAACCTAAACGGCATCAAACTTTGACAGTGGCATGTCCCGAAGCAGTGTACAGTATGTTCAGCAAAAGGCCATGGTCGTCAAATCTCCTGATGAGGGCATATACTAGTAGCATTGGGCTCGTTGCGACGCGGCCCGGACATGGGAGATGCGTAACCAACAGCATAGCAACGTGCCTGAGCGCATATTAAACAAGTCCCCCAAGGTATACAAAGTGCCTCTGCGTTGCAGATTTGAGAACCGTGCCGTACAGCACTGCAGTTGCTGCGTCCAACGTACATCAAGGCACGGATTCTCGTCACGATAACGGCCATCGCTAAAGAAATACCACCGAGCCATCCCAAGAGCCCCCGGACCAGAGGCTGACCAACCCGTCTAATTCGCCCGTCCAACTCGTAACTGGTCAGCCCGGGAAAGGGACACAGGCTCTAGCGCCACTGCGGTGGACGGACCCCGGCCTGCCTGGCGCCTCTTTGCAGCAGGCATTTTGGGGGATCGCCAGAGAACCGACCTGCTACCTTGTCTCAATGCGGACAAGACGTCCGCGCGCAGAGTCAAGGCCTGTCTGGGGTCGCTAATCAAACGCAACAGCAGGCGTTCTGCAGCGTTTGAGCCTGGGGTTTGCTGCAAATGGCAGAGCACAGAGCTTTTTTTTTTTTTTTTTTTTTCTTCCTTCTACTGCTACTCTGTGTTGGTCGCGATCCCGCTGCAGATATCCCGTCATACTAATAGACTACTGCTAATGTATCAAATTGAGCCGTTATGCCTGGTATTGGCTCTAGTAGCTTTTCGGGAGTGACTTGCGAGGTGGTATTACTCCGGCCGAAACAATTCAAGCGTAGCTCCAAACAGAGATGCTGCGGGTTTGATTACGCTTCGATGCTTCTGGATCATGTAATCCCTTTGGCAGCCTACTGTATTTTTCCATTTTTCATTCATTTTATTCAATTTGTCTGCTGCTCTCTTTCTTTTCTGACCAGTCTCCATTTGTCGAGGGGCCACTGGAAAGGGGGCTGCAGAGATCTGTCCCCAGTTGGGTCACGAACGCTGTGGAGCTGGAAACGGCACATGAAATTATGCTCCATCATACCTGCAACATACTGTAGCAGATTTCGAAAGGCTCAGCATATCGTCATTTTGGACTGGGCAAGGAGTCTGATTGCAGGACGAACAATGGGATAATCAGGAAAGGAGTTTTCGCCTCTGCTTGTGGTGAACCTGCCAGGATCCAGACTCATGCAGCAGGATTCCGTCACACGCCCCCCCTCCGTCTAGCATATCAGCGGATCTTCGGGAGACAGCAGTTGCACATGTTGCCCTCGAGGCCTCGACGGAGAAAAAAAACAGAGCGAGGTCCGGATGGGCGGCTCTCCAGCCGTGATCCATGTAGTAAATAGCGTGTAGGTACAGGTAACATGCAAACAGGCTAGACTTGTAGCGCACCAGTAGGTACCGGTAAAGGCCTAAAGCAAGCAAGTCCAATGTCTTGGAGCCCCCTCGTCTTCTCCTCACGCAAGGCTTCATCTGAGCTAACGACTTGCTACATGCATTCGTGCAGACTATTGTCCATCTTTGCCACCGCCAAATTTCCTTGTCTCAACTCCATCTCTTGTTTTCGCCTGCAATCCTTTTTTTGACTCAATATGCGCCCCCGATCGACTACCAAAGCCCCCGTCTCCCTTTCCGCCGGCCTAGAACAAGCCAAGAAACTCAAGAACCCAAGCCAGAGGCGGCTTCTCACTCGAGTCTGCTGGAAGCCTTAGCATCTTGGCACATCATACCATGCTCCGCTCAGGCGCCGCCTACAAAGTTCAACGAAAGCCGCAATGCAAAGCGGTAAGAAATTGGGGAAATTCACATGTGCACAAGTGCAATGCTACACCTAGCCAGCCACCGTGGCTGCGCGCCCAGCATTGGGTAGGGCTGGCGGTGGCCATGTCAGCTTTCCCCTGGTGCGAAGCCCGGTCCATCCTCGCCCATTGATCACACGATGTCATCAATCCAAGTCTGGACACAATCGAAGAATCGAACCATGTGGCTTAAGCGGCTGCGCTGGGCCAGAAACACTGACCAGTCTTTGGCTCAAAGAGGTGCCTTACCCTCGTGAATTATGTGCTGACAAAAACAGCCACCCGCCAACGACCGACGATTGCGAATACGGAAACAAGGACGCTCATCAAGTCCCGCTTACGGCAGCCAGCTGTCATCTGTGTTCGTGACTTGTTTAGTTTTTGCGGTCAACAAGCCCTCCATCAGGTAAAAACCTGACGTTTTTTTTTTTTTTTGGGATGGGGGGGGCACCATCACAGATCCGCCAACCTGTCAGATCCAGATCAACGAGGCTACTGTGGAAGAGCCGCCTCTTGTTTTCTTTGACATGAAAGGGCTAATGGTTACTTGATCAGAAACACGGTGTCATGGATCCCCAGATTCCCCCGCAGATGGCAGTCGGCTATCAAGTCTAGCGTATTGCGACCTAAGCATCTTATTCCCCCAGAAAGGCTCGGCGTTCGGGATCTCTGTCAATCTCAAAGATTTCATCTCCAAACCCCGCTTCCCCAGCATTTCATGTCCCCCGCACGAAACAAGCTGCTACCGAAGCTCCATACGGGGTAGTTTAGATTTGCTACTTTTGCTACCCGCAATAAAGACCCAGGCAGATGGTTTTGCCGATGGAGTTGGGGTCGGCTGAGCGGGAAATGGGCTGTTCATCGAACTACCTCTCTACTAGCCAAAACGTGGGGTTTTGGGCACCGTCATACGACTACTACGATCAAAGGCTGGCTTTTCCCCAGATGGGTTCAAAGCCAAGACTGCTCTAGAGGTGCTCCAAAAAGCCACTACCAGTGCCACTCGCAGGTCCAAATAATTTCCGGCGCTGAGGCTATTCCAGCCACCTTTTTTATATCGGTACATGCCGCGTTGGAGAACAGATCCAGAAGCATCGCCGCTGTTTACACTGAAGATGACGATTTTGGCGATTATTTTTGCTTTGCATCTTCAAACTTGCATCCACCCTGCATGCTGAGCACAGTCAAGAGATGCCGTTATCCGGTCGGGAGCCAAAATATGTTTCCGAGGCATGTGAGTCGCGGGGTCTGATGGCACTGCCTTTTGCGCGGACAGGGCTCCGTGTCTCTCGCTCACTCGCTCACACATCCGGATATTACCTCGCTCCATCGCAGATAGACCATCACCGCCGAGCGGAGCAGTGGCGGCGGTGTTTTGTCTAGTCTTGCAAGCCGGTGATGTTCTACTTCCGCAGCTACCCCAAAAATGATGACGACGATGATGCAAAGGAGTTAGTGTTCCTGGATGGCAGGAGTTGGCTTATATATGGGCGTACTAAATGTCGCTGCTCCTTTAAGCCGAGCGGCGTGGACCTCGGTTATGACTCGACTCGTTGGTTTCAGTAGCTGCGCCCAGTGTCTTACCCTGTAGCGCGTCGCTCGGGTGCGTCGGGTTGTAAGCATCGTGAACTATTTGCTCCAAGACCTTGGCTCATGTTTTAGAATTTCCCTTCATCTTCACCGTAAGTGTTTTTCCGGGCCAAGAAATCTTGTTGGGAGCGTCAGTATCAGAGGATGTCGTGTAAGATGTGACCGGGCCTACGGACCTTTTAGCGCCCGCTACAGGGTAAGTCTAAATCACTTGGCAATAAGCAAGGCAGTTCTTTCTCCCGCTGGTCAACATGACCCCAAGAAAGAATTTGGCTTTGAGTAACATTCGAGGAAAACTTGCACGTCGTATTATGCGGGACTTTATTTATAAAATCAAACTATGTTGACAGAGTTTTGTTGCATCCGGGAGCTCGCAGCAGCCACTGCGACTGTGCCACCAGCCCCGATAGTACGGGTCGTGATACCATTCAGTCCCACCAAAAAAAAAAAAAGACACCACCCCTCAATATCAAAAAGTCTGGAAAGACCATACTCCCCGAAAAAACGTTACCCAAGGTGTGAATAGACTAGCAGTAGTGATAATCACATTCGGCACATTTATCCCGCCAGTGTATAATCTCTAGAGTTTGGGGGGGGCCGATCTCCCCCTCACTCTTAGTCTGGACACTGCCACACTCACGACAAATATAGATGAAAGGTGTCATGTATCTTATACTGACCCCTCATATATTAAATAGGTAGGATCAGACGCAGTGCTTACGAGCACGACTTGTAGTTGCTCCATAGTACGGAGGGAGCAAGAACCCCGGATTTGTGAGTTATGACTTACTATTCTCAATTTCTGAGTACATTGTCTTGCCTGGACAAAAAGCGGCACTTCCCGGTGTCTCACAAAAAGCAAATCATCGAAACACGTCCCTTTTTTCTTCCTCCTTTTTATGGTGTCTTCAAAAACGAGACTCCATGTGTATCAGTCTCCCTTGTCTCTGAAAGGTAGTGAAAATGAACAAACAGACAAT
AAATCTTTGAGTAGATGTCTCTTTTCAATTTGAACGTTACCAACCGCTTCTGAAATGTACCGTTGTTTTTACGAATATCTCTAATAAAGCAATCGTGGAATTTGGTAATGACTGACTTGCCTCGACTCAAGTGTGTCGTTTACAAAATAGCTGGCACCCAAAAGACATAAAACGTGGCAATACCACCCAACGCCTTTATCTCGTTAAGTTTGTCTATTTATGAAAGCACGACATAGTAGTAAAGTCTAGATGAGAAGGTGAGTCCTTTCGGATCTTACACACATCATACTCACTCGTAATAAAAGACTGGAAGAACGGCAAGAGGGGATTCATCACCAAGTATATTGCTGTCCTACAAGCACTGCAATTTCACCCATAATGTATCAATGTGATGAGATAAAATAAACCTACTATATGCCATCATCTATTATACTATATTGTGTCATGTTCTCCTCCAAATTCATAATCACCCAGCAATCGACACCGGAAAATAATGAAGCACAAAAGGTCTCCTCTCAAATTTCCGACAATCTCCGTAAACTAGAGGTATCAGTCAATGATTGACACAGTTCGCACTCATGTTGTAATAGCAATGAGCTACGCAACAGCGTAAAGACGTTGGTGACCTGCCTTTCTTCTGCCGCCCCTCAGGTTTGACAAAGGCCGAAACATGAAGCTCCCAGTAGGATTTCCAGACGGCTCTTGATAAGATTCAACCTTGTCTGAGCATAGAAAAACGTCAATGGCCCAGCTGCCGCCACAAAGCTCAGTCGGCTGACCCTTGGCAAGGCTTTCCACATTGAGCTTCGGGAAGTCGCACTGCATCATCTCGAATCGAGGACCCGCACCAACACTCCCTTCCGTTCTCTGTTCCAGCAAGCTTGTATCCACCAGAGACACAGTGATCAATGCATTCCTCGGATGACACATCTCCTTGTAGATAGTCAACAGGTTTGGCGCCAAGCAAGATTCGAGAGATCGCATCTTGAAAACATCCTAGATGGCTCCAACCTGCCGGAAGGTCATCATCCTTGGGCGTCTTT|intergenic_region|MODIFIER|exon-XM_006966796.1-1-exon-XM_006966666.1-1|GENE_exon-XM_006966796.1-1-GENE_exon-XM_006966666.1-1|intergenic_region|GENE_exon-XM_006966796.1-1-GENE_exon-XM_006966666.1-1|||n.171397_171398insAGAGGAATACTTGTACTACTACTATAAGTAAAAAGAGGTCCATGCACAAACAAGCAAGGTATCAACCATTGGGTTAATTGAGATTGACTGTCGCGCGAAGAGAAACAGGAAAGAAGACAGAAGCGACATCCATGTTATTCCGTATACTATAGTCCGCCCGTAAGGCTACAGGCACCTGCTCACCGACGGGGGCCAGTGCCGTGCCAATATACCGGCTAGTACAGCAGTAGTCGCCTCTTGCTGGATCCGCGATGGATGAGAGCGACTGGAATTAGTCTGGCTTCTGCCACTTGTGCCAGTAGTCGAGTGGGTGAGATATGACATCCCCTTCTCGTTTCTACGGGTCTGGCCGTGAGCCTAGGCGAATGCGCCGCCATTGTCAATGACTTTGAGGCCATTGGTGGCCATTGGTGGCTCTTGGTTCAGCCACCACCACGGCAACCTAAACGGCATCAAACTTTGACAGTGGCATGTCCCGAAGCAGTGTACAGTATGTTCAGCAAAAGGCCATGGTCGTCAAATCTCCTGATGAGGGCATATACTAGTAGCATTGGGCTCGTTGCGACGCGGCCCGGACATGGGAGATGCGTAACCAACAGCATAGCAACGTGCCTGAGCGCATATTAAACAAGTCCCCCAAGGTATACAAAGTGCCTCTGCGTTGCAGATTTGAGAACCGTGCCGTACAGCACTGCAGTTGCTGCGTCCAACGTACATCAAGGCACGGATTCTCGTCACGATAACGGCCATCGCTAAAGAAATACCACCGAGCCATCCCAAGAGCCCCCGGACCAGAGGCTGACCAACCCGTCTAATTCGCCCGTCCAACTCGTAACTGGTCAGCCCGGGAAAGGGACACAGGCTCTAGCGCCACTGCGGTGGACGGACCCCGGCCTGCCTGGCGCCTCTTTGCAGCAGGCATTTTGGGGGATCGCCAGAGAACCGACCTGCTACCTTGTCTCAATGCGGACAAGACGTCCGCGCGCAGAGTCAAGGCCTGTCTGGGGTCGCTAATCAAACGCAACAGCAGGCGTTCTGCAGCGTTTGAGCCTGGGGTTTGCTGCAAATGGCAGAGCACAGAGCTTTTTTTTTTTTTTTTTTTTTCTTCCTTCTACTGCTACTCTGTGTTGGTCGCGATCCCGCTGCAGATATCCCGTCATACTAATAGACTACTGCTAATGTATCAAATTGAGCCGTTATGCCTGGTATTGGCTCTAGTAGCTTTTCGGGAGTGACTTGCGAGGTGGTATTACTCCGGCCGAAACAATTCAAGCGTAGCTCCAAACAGAGATGCTGCGGGTTTGATTACGCTTCGATGCTTCTGGATCATGTAATCCCTTTGGCAGCCTACTGTATTTTTCCATTTTTCATTCATTTTATTCAATTTGTCTGCTGCTCTCTTTCTTTTCTGACCAGTCTCCATTTGTCGAGGGGCCACTGGAAAGGGGGCTGCAGAGATCTGTCCCCAGTTGGGTCACGAACGCTGTGGAGCTGGAAACGGCACATGAAATTATGCTCCATCATACCTGCAACATACTGTAGCAGATTTCGAAAGGCTCAGCATATCGTCATTTTGGACTGGGCAAGGAGTCTGATTGCAGGACGAACAATGGGATAATCAGGAAAGGAGTTTTCGCCTCTGCTTGTGGTGAACCTGCCAGGATCCAGACTCATGCAGCAGGATTCCGTCACACGCCCCCCCTCCGTCTAGCATATCAGCGGATCTTCGGGAGACAGCAGTTGCACATGTTGCCCTCGAGGCCTCGACGGAGAAAAAAAACAGAGCGAGGTCCGGATGGGCGGCTCTCCAGCCGTGATCCATGTAGTAAATAGCGTGTAGGTACAGGTAACATGCAAACAGGCTAGACTTGTAGCGCACCAGTAGGTACCGGTAAAGGCCTAAAGCAAGCAAGTCCAATGTCTTGGAGCCCCCTCGTCTTCTCCTCACGCAAGGCTTCATCTGAGCTAACGACTTGCTACATGCATTCGTGCAGACTATTGTCCATCTTTGCCACCGCCAAATTTCCTTGTCTCAACTCCATCTCTTGTTTTCGCCTGCAATCCTTTTTTTGACTCAATATGCGCCCCCGATCGACTACCAAAGCCCCCGTCTCCCTTTCCGCCGGCCTAGAACAAGCCAAGAAACTCAAGAACCCAAGCCAGAGGCGGCTTCTCACTCGAGTCTGCTGGAAGCCTTAGCATCTTGGCACATCATACCATGCTCCGCTCAGGCGCCGCCTACAAAGTTCAACGAAAGCCGCAATGCAAAGCGGTAAGAAATTGGGGAAATTCACATGTGCACAAGTGCAATGCTACACCTAGCCAGCCACCGTGGCTGCGCGCCCAGCATTGGGTAGGGCTGGCGGTGGCCATGTCAGCTTTCCCCTGGTGCGAAGCCCGGTCCATCCTCGCCCATTGATCACACGATGTCATCAATCCAAGTCTGGACACAATCGAAGAATCGAACCATGTGGCTTAAGCGGCTGCGCTGGGCCAGAAACACTGACCAGTCTTTGGCTCAAAGAGGTGCCTTACCCTCGTGAATTATGTGCTGACAAAAACAGCCACCCGCCAACGACCGACGATTGCGAATACGGAAACAAGGACGCTCATCAAGTCCCGCTTACGGCAGCCAGCTGTCATCTGTGTTCGTGACTTGTTTAGTTTTTGCGGTCAACAAGCCCTCCATCAGGTAAAAACCTGACGTTTTTTTTTTTTTTTGGGATGGGGGGGGCACCATCACAGATCCGCCAACCTGTCAGATCCAGATCAACGAGGCTACTGTGGAAGAGCCGCCTCTTGTTTTCTTTGACATGAAAGGGCTAATGGTTACTTGATCAGAAACACGGTGTCATGGATCCCCAGATTCCCCCGCAGATGGCAGTCGGCTATCAAGTCTAGCGTATTGCGACCTAAGCATCTTATTCCCCCAGAAAGGCTCGGCGTTCGGGATCTCTGTCAATCTCAAAGATTTCATCTCCAAACCCCGCTTCCCCAGCATTTCATGTCCCCCGCACGAAACAAGCTGCTACCGAAGCTCCATACGGGGTAGTTTAGATTTGCTACTTTTGCTACCCGCAATAAAGACCCAGGCAGATGGTTTTGCCGATGGAGTTGGGGTCGGCTGAGCGGGAAATGGGCTGTTCATCGAACTACCTCTCTACTAGCCAAAACGTGGGGTTTTGGGCACCGTCATACGACTACTACGATCAAAGGCTGGCTTTTCCCCAGATGGGTTCAAAGCCAAGACTGCTCTAGAGGTGCTCCAAAAAGCCACTACCAGTGCCACTCGCAGGTCCAAATAATTTCCGGCGCTGAGGCTATTCCAGCCACCTTTTTTATATCGGTACATGCCGCGTTGGAGAACAGATCCAGAAGCATCGCCGCTGTTTACACTGAAGATGACGATTTTGGCGATTATTTTTGCTTTGCATCTTCAAACTTGCATCCACCCTGCATGCTGAGCACAGTCAAGAGATGCCGTTATCCGGTCGGGAGCCAAAATATGTTTCCGAGGCATGTGAGTCGCGGGGTCTGATGGCACTGCCTTTTGCGCGGACAGGGCTCCGTGTCTCTCGCTCACTCGCTCACACATCCGGATATTACCTCGCTCCATCGCAGATAGACCATCACCGCCGAGCGGAGCAGTGGCGGCGGTGTTTTGTCTAGTCTTGCAAGCCGGTGATGTTCTACTTCCGCAGCTACCCCAAAAATGATGACGACGATGATGCAAAGGAGTTAGTGTTCCTGGATGGCAGGAGTTGGCTTATATATGGGCGTACTAAATGTCGCTGCTCCTTTAAGCCGAGCGGCGTGGACCTCGGTTATGACTCGACTCGTTGGTTTCAGTAGCTGCGCCCAGTGTCTTACCCTGTAGCGCGTCGCTCGGGTGCGTCGGGTTGTAAGCATCGTGAACTATTTGCTCCAAGACCTTGGCTCATGTTTTAGAATTTCCCTTCATCTTCACCGTAAGTGTTTTTCCGGGCCAAGAAATCTTGTTGGGAGCGTCAGTATCAGAGGATGTCGTGTAAGATGTGACCGGGCCTACGGACCTTTTAGCGCCCGCTACAGGGTAAGTCTAAATCACTTGGCAATAAGCAAGGCAGTTCTTTCTCCCGCTGGTCAACATGACCCCAAGAAAGAATTTGGCTTTGAGTAACATTCGAGGAAAACTTGCACGTCGTATTATGCGGGACTTTATTTATAAAATCAAACTATGTTGACAGAGTTTTGTTGCATCCGGGAGCTCGCAGCAGCCACTGCGACTGTGCCACCAGCCCCGATAGTACGGGTCGTGATACCATTCAGTCCCACCAAAAAAAAAAAAAGACACCACCCCTCAATATCAAAAAGTCTGGAAAGACCATACTCCCCGAAAAAACGTTACCCAAGGTGTGAATAGACTAGCAGTAGTGATAATCACATTCGGCACATTTATCCCGCCAGTGTATAATCTCTAGAGTTTGGGGGGGGCCGATCTCCCCCTCACTCTTAGTCTGGACACTGCCACACTCACGACAAATATAGATGAAAGGTGTCATGTATCTTATACTGACCCCTCATATATTAAATAGGTAGGATCAGACGCAGTGCTTACGAGCACGACTTGTAGTTGCTCCATAGTACGGAGGGAGCAAGAACCCCGGATTTGTGAGTTATGACTTACTATTCTCAATTTCTGAGTACATTGTCTTGCCTGGACAAAAAGCGGCACTTCCCGGTGTCTCACAAAAAGCAAATCATCGAAACACGTCCCTTTTTTCTTCCTCCTTTTTATGGTGTCTTCAAAAACGAGACTCCATGTGTATCAGTCTCCCTTGTCTCTGAAAGGTAGTGAAAATGAACAAACAGACAATCAAATCTTTGAGTAGATGTCTCTTTTCAATTTGAACGTTACCAACCGCTTCTGAAATGTACCGTTGTTTTTACGAATATCTCTAATAAAGCAATCGTGGAATTTGGTAATGACTGACTTGCCTCGACTCAAGTGTGTCGTTTACAAAATAGCTGGCACCCAAAAGACATAAAACGTGGCAATACCACCCAACGCCTTTATCTCGTTAAGTTTGTCTATTTATGAAAGCACGACATAGTAGTAAAGTCTAGATGAGAAGGTGAGTCCTTTCGGATCTTACACACATCATACTCACTCGTAATAAAAGACTGGAAGAACGGCAAGAGGGGATTCATCACCAAGTATATTGCTGTCCTACAAGCACTGCAATTTCACCCATAATGTATCAATGTGATGAGATAAAATAAACCTACTATATGCCATCATCTATTATACTATATTGTGTCATGTTCTCCTCCAAATTCATAATCACCCAGCAATCGACACCGGAAAATAATGAAGCACAAAAGGTCTCCTCTCAAATTTCCGACAATCTCCGTAAACTAGAGGTATCAGTCAATGATTGACACAGTTCGCACTCATGTTGTAATAGCAATGAGCTACGCAACAGCGTAAAGACGTTGGTGACCTGCCTTTCTTCTGCCGCCCCTCAGGTTTGACAAAGGCCGAAACATGAAGCTCCCAGTAGGATTTCCAGACGGCTCTTGATAAGATTCAACCTTGTCTGAGCATAGAAAAACGTCAATGGCCCAGCTGCCGCCACAAAGCTCAGTCGGCTGACCCTTGGCAAGGCTTTCCACATTGAGCTTCGGGAAGTCGCACTGCATCATCTCGAATCGAGGACCCGCACCAACACTCCCTTCCGTTCTCTGTTCCAGCAAGCTTGTATCCACCAGAGACACAGTGATCAATGCATTCCTCGGATGACACATCTCCTTGTAGATAGTCAACAGGTTTGGCGCCAAGCAAGATTCGAGAGATCGCATCTTGAAAACATCCTAGATGGCTCCAACCTGCCGGAAGGTCATCATCCTTGGGCGTCTTT||||||,AGAGGAATACTTGTACTACTACTATAAGTAAAAAGAGGTCCATGCACAAACAAGCAAGGTATCAACCATTGGGTTAATTGAGATTGACTGTCGCGCGAAGAGAAACAGGAAAGAAGACAGAAGCGACATCCATGTTATTCCGTATACTATAGTCCGCCCGTAAGGCTACAGGCACCTGCTCACCGACGGGGGCCAGTGCCGTGCCAATATACCGGCTAGTACAGCAGTAGTCGCCTCTTGCTGGATCCGCGATGGATGAGAGCGACTGGAATTAGTCTGGCTTCTGCCACTTGTGCCAGTAGTCGAGTGGGTGAGATATGACATCCCCTTCTCGTTTCTACGGGTCTGGCCGTGAGCCTAGGCGAATGCGCCGCCATTGTCAATGACTTTGAGGCCATTGGTGGCCATTGGTGGCTCTTGGTTCAGCCACCACCACGGCAACCTAAACGGCATCAAACTTTGACAGTGGCATGTCCCGAAGCAGTGTACAGTATGTTCAGCAAAAGGCCATGGTCGTCAAATCTCCTGATGAGGGCATATACTAGTAGCATTGGGCTCGTTGCGACGCGGCCCGGACATGGGAGATGCGTAACCAACAGCATAGCAACGTGCCTGAGCGCATATTAAACAAGTCCCCCAAGGTATACAAAGTGCCTCTGCGTTGCAGATTTGAGAACCGTGCCGTACAGCACTGCAGTTGCTGCGTCCAACGTACATCAAGGCACGGATTCTCGTCACGATAACGGCCATCGCTAAAGAAATACCACCGAGCCATCCCAAGAGCCCCCGGACCAGAGGCTGACCAACCCGTCTAATTCGCCCGTCCAACTCGTAACTGGTCAGCCCGGGAAAGGGACACAGGCTCTAGCGCCACTGCGGTGGACGGACCCCGGCCTGCCTGGCGCCTCTTTGCAGCAGGCATTTTGGGGGATCGCCAGAGAACCGACCTGCTACCTTGTCTCAATGCGGACAAGACGTCCGCGCGCAGAGTCAAGGCCTGTCTGGGGTCGCTAATCAAACGCAACAGCAGGCGTTCTGCAGCGTTTGAGCCTGGGGTTTGCTGCAAATGGCAGAGCACAGAGCTTTTTTTTTTTTTTTTTTTTTCTTCCTTCTACTGCTACTCTGTGTTGGTCGCGATCCCGCTGCAGATATCCCGTCATACTAATAGACTACTGCTAATGTATCAAATTGAGCCGTTATGCCTGGTATTGGCTCTAGTAGCTTTTCGGGAGTGACTTGCGAGGTGGTATTACTCCGGCCGAAACAATTCAAGCGTAGCTCCAAACAGAGATGCTGCGGGTTTGATTACGCTTCGATGCTTCTGGATCATGTAATCCCTTTGGCAGCCTACTGTATTTTTCCATTTTTCATTCATTTTATTCAATTTGTCTGCTGCTCTCTTTCTTTTCTGACCAGTCTCCATTTGTCGAGGGGCCACTGGAAAGGGGGCTGCAGAGATCTGTCCCCAGTTGGGTCACGAACGCTGTGGAGCTGGAAACGGCACATGAAATTATGCTCCATCATACCTGCAACATACTGTAGCAGATTTCGAAAGGCTCAGCATATCGTCATTTTGGACTGGGCAAGGAGTCTGATTGCAGGACGAACAATGGGATAATCAGGAAAGGAGTTTTCGCCTCTGCTTGTGGTGAACCTGCCAGGATCCAGACTCATGCAGCAGGATTCCGTCACACGCCCCCCCTCCGTCTAGCATATCAGCGGATCTTCGGGAGACAGCAGTTGCACATGTTGCCCTCGAGGCCTCGACGGAGAAAAAAAACAGAGCGAGGTCCGGATGGGCGGCTCTCCAGCCGTGATCCATGTAGTAAATAGCGTGTAGGTACAGGTAACATGCAAACAGGCTAGACTTGTAGCGCACCAGTAGGTACCGGTAAAGGCCTAAAGCAAGCAAGTCCAATGTCTTGGAGCCCCCTCGTCTTCTCCTCACGCAAGGCTTCATCTGAGCTAACGACTTGCTACATGCATTCGTGCAGACTATTGTCCATCTTTGCCACCGCCAAATTTCCTTGTCTCAACTCCATCTCTTGTTTTCGCCTGCAATCCTTTTTTTGACTCAATATGCGCCCCCGATCGACTACCAAAGCCCCCGTCTCCCTTTCCGCCGGCCTAGAACAAGCCAAGAAACTCAAGAACCCAAGCCAGAGGCGGCTTCTCACTCGAGTCTGCTGGAAGCCTTAGCATCTTGGCACATCATACCATGCTCCGCTCAGGCGCCGCCTACAAAGTTCAACGAAAGCCGCAATGCAAAGCGGTAAGAAATTGGGGAAATTCACATGTGCACAAGTGCAATGCTACACCTAGCCAGCCACCGTGGCTGCGCGCCCAGCATTGGGTAGGGCTGGCGGTGGCCATGTCAGCTTTCCCCTGGTGCGAAGCCCGGTCCATCCTCGCCCATTGATCACACGATGTCATCAATCCAAGTCTGGACACAATCGAAGAATCGAACCATGTGGCTTAAGCGGCTGCGCTGGGCCAGAAACACTGACCAGTCTTTGGCTCAAAGAGGTGCCTTACCCTCGTGAATTATGTGCTGACAAAAACAGCCACCCGCCAACGACCGACGATTGCGAATACGGAAACAAGGACGCTCATCAAGTCCCGCTTACGGCAGCCAGCTGTCATCTGTGTTCGTGACTTGTTTAGTTTTTGCGGTCAACAAGCCCTCCATCAGGTAAAAACCTGACGTTTTTTTTTTTTTTTGGGATGGGGGGGGCACCATCACAGATCCGCCAACCTGTCAGATCCAGATCAACGAGGCTACTGTGGAAGAGCCGCCTCTTGTTTTCTTTGACATGAAAGGGCTAATGGTTACTTGATCAGAAACACGGTGTCATGGATCCCCAGATTCCCCCGCAGATGGCAGTCGGCTATCAAGTCTAGCGTATTGCGACCTAAGCATCTTATTCCCCCAGAAAGGCTCGGCGTTCGGGATCTCTGTCAATCTCAAAGATTTCATCTCCAAACCCCGCTTCCCCAGCATTTCATGTCCCCCGCACGAAACAAGCTGCTACCGAAGCTCCATACGGGGTAGTTTAGATTTGCTACTTTTGCTACCCGCAATAAAGACCCAGGCAGATGGTTTTGCCGATGGAGTTGGGGTCGGCTGAGCGGGAAATGGGCTGTTCATCGAACTACCTCTCTACTAGCCAAAACGTGGGGTTTTGGGCACCGTCATACGACTACTACGATCAAAGGCTGGCTTTTCCCCAGATGGGTTCAAAGCCAAGACTGCTCTAGAGGTGCTCCAAAAAGCCACTACCAGTGCCACTCGCAGGTCCAAATAATTTCCGGCGCTGAGGCTATTCCAGCCACCTTTTTTATATCGGTACATGCCGCGTTGGAGAACAGATCCAGAAGCATCGCCGCTGTTTACACTGAAGATGACGATTTTGGCGATTATTTTTGCTTTGCATCTTCAAACTTGCATCCACCCTGCATGCTGAGCACAGTCAAGAGATGCCGTTATCCGGTCGGGAGCCAAAATATGTTTCCGAGGCATGTGAGTCGCGGGGTCTGATGGCACTGCCTTTTGCGCGGACAGGGCTCCGTGTCTCTCGCTCACTCGCTCACACATCCGGATATTACCTCGCTCCATCGCAGATAGACCATCACCGCCGAGCGGAGCAGTGGCGGCGGTGTTTTGTCTAGTCTTGCAAGCCGGTGATGTTCTACTTCCGCAGCTACCCCAAAAATGATGACGACGATGATGCAAAGGAGTTAGTGTTCCTGGATGGCAGGAGTTGGCTTATATATGGGCGTACTAAATGTCGCTGCTCCTTTAAGCCGAGCGGCGTGGACCTCGGTTATGACTCGACTCGTTGGTTTCAGTAGCTGCGCCCAGTGTCTTACCCTGTAGCGCGTCGCTCGGGTGCGTCGGGTTGTAAGCATCGTGAACTATTTGCTCCAAGACCTTGGCTCATGTTTTAGAATTTCCCTTCATCTTCACCGTAAGTGTTTTTCCGGGCCAAGAAATCTTGTTGGGAGCGTCAGTATCAGAGGATGTCGTGTAAGATGTGACCGGGCCTACGGACCTTTTAGCGCCCGCTACAGGGTAAGTCTAAATCACTTGGCAATAAGCAAGGCAGTTCTTTCTCCCGCTGGTCAACATGACCCCAAGAAAGAATTTGGCTTTGAGTAACATTCGAGGAAAACTTGCACGTCGTATTATGCGGGACTTTATTTATAAAATCAAACTATGTTGACAGAGTTTTGTTGCATCCGGGAGCTCGCAGCAGCCACTGCGACTGTGCCACCAGCCCCGATAGTACGGGTCGTGATACCATTCAGTCCCACCAAAAAAAAAAAAAGACACCACCCCTCAATATCAAAAAGTCTGGAAAGACCATACTCCCCGAAAAAACGTTACCCAAGGTGTGAATAGACTAGCAGTAGTGATAATCACATTCGGCACATTTATCCCGCCAGTGTATAATCTCTAGAGTTTGGGGGGGGCCGATCTCCCCCTCACTCTTAGTCTGGACACTGCCACACTCACGACAAATATAGATGAAAGGTGTCATGTATCTTATACTGACCCCTCATATATTAAATAGGTAGGATCAGACGCAGTGCTTACGAGCACGACTTGTAGTTGCTCCATAGTACGGAGGGAGCAAGAACCCCGGATTTGTGAGTTATGACTTACTATTCTCAATTTCTGAGTACATTGTCTTGCCTGGACAAAAAGCGGCACTTCCCGGTGTCTCACAAAAAGCAAATCATCGAAACACGTCCCTTTTTTCTTCCTCCTTTTTATGGTGTCTTCAAAAACGAGACTCCATGTGTATCAGTCTCCCTTGTCTCTGAAAGGTAGTGAAAATGAACAAACAGACAATCAAATCTTTGAGTAGATGTCTCTTTTCAATTTGAACGTTACCAACCGCTTCTGAAATGTACCGTTGTTTTTACGAATATCTCTAATAAAGCAATCGTGGAATTTGGTAATGACTGACTTGCCTCGACTCAAGTGTGTCGTTTACAAAATAGCTGGCACCCAAAAGACATAAAACGTGGCAATACCACCCAACGCCTTTATCTCGTTAAGTTTGTCTATTTATGAAAGCACGACATAGTAGTAAAGTCTAGATGAGAAGGTGAGTCCTTTCGGATCTTACACACATCATACTCACTCGTAATAAAAGACTGGAAGAACGGCAAGAGGGGATTCATCACCAAGTATATTGCTGTCCTACAAGCACTGCAATTTCACCCATAATGTATCAATGTGATGAGATAAAATAAACCTACTATATGCCATCATCTATTATACTATATTGTGTCATGTTCTCCTCCAAATTCATAATCACCCAGCAATCGACACCGGAAAATAATGAAGCACAAAAGGTCTCCTCTCAAATTTCCGACAATCTCCGTAAACTAGAGGTATCAGTCAATGATTGACACAGTTCGCACTCATGTTGTAATAGCAATGAGCTACGCAACAGCGTAAAGACGTTGGTGACCTGCCTTTCTTCTGCCGCCCCTCAGGTTTGACAAAGGCCGAAACATGAAGCTCCCAGTAGGATTTCCAGACGGCTCTTGATAAGATTCAACCTTGTCTGAGCATAGAAAAACGTCAATGGCCCAGCTGCCGCCACAAAGCTCAGTCGGCTGACCCTTGGCAAGGCTTTCCACATTGAGCTTCGGGAAGTCGCACTGCATCATCTCGAATCGAGGACCCGCACCAACACTCCCTTCCGTTCTCTGTTCCAGCAAGCTTGTATCCACCAGAGACACAGTGATCAATGCATTCCTCGGATGACACATCTCCTTGTAGATAGTCAACAGGTTTGGCGCCAAGCAAGATTCGAGAGATCGCATCTTGAAAACATCCTAGATGGCTCCAACCTGCCGGAAGGTCATCATCCTTGGGCGTCTTT|intergenic_region|MODIFIER|exon-XM_006966796.1-1-exon-XM_006966666.1-1|GENE_exon-XM_006966796.1-1-GENE_exon-XM_006966666.1-1|intergenic_region|GENE_exon-XM_006966796.1-1-GENE_exon-XM_006966666.1-1|||n.171398delCinsAGAGGAATACTTGTACTACTACTATAAGTAAAAAGAGGTCCATGCACAAACAAGCAAGGTATCAACCATTGGGTTAATTGAGATTGACTGTCGCGCGAAGAGAAACAGGAAAGAAGACAGAAGCGACATCCATGTTATTCCGTATACTATAGTCCGCCCGTAAGGCTACAGGCACCTGCTCACCGACGGGGGCCAGTGCCGTGCCAATATACCGGCTAGTACAGCAGTAGTCGCCTCTTGCTGGATCCGCGATGGATGAGAGCGACTGGAATTAGTCTGGCTTCTGCCACTTGTGCCAGTAGTCGAGTGGGTGAGATATGACATCCCCTTCTCGTTTCTACGGGTCTGGCCGTGAGCCTAGGCGAATGCGCCGCCATTGTCAATGACTTTGAGGCCATTGGTGGCCATTGGTGGCTCTTGGTTCAGCCACCACCACGGCAACCTAAACGGCATCAAACTTTGACAGTGGCATGTCCCGAAGCAGTGTACAGTATGTTCAGCAAAAGGCCATGGTCGTCAAATCTCCTGATGAGGGCATATACTAGTAGCATTGGGCTCGTTGCGACGCGGCCCGGACATGGGAGATGCGTAACCAACAGCATAGCAACGTGCCTGAGCGCATATTAAACAAGTCCCCCAAGGTATACAAAGTGCCTCTGCGTTGCAGATTTGAGAACCGTGCCGTACAGCACTGCAGTTGCTGCGTCCAACGTACATCAAGGCACGGATTCTCGTCACGATAACGGCCATCGCTAAAGAAATACCACCGAGCCATCCCAAGAGCCCCCGGACCAGAGGCTGACCAACCCGTCTAATTCGCCCGTCCAACTCGTAACTGGTCAGCCCGGGAAAGGGACACAGGCTCTAGCGCCACTGCGGTGGACGGACCCCGGCCTGCCTGGCGCCTCTTTGCAGCAGGCATTTTGGGGGATCGCCAGAGAACCGACCTGCTACCTTGTCTCAATGCGGACAAGACGTCCGCGCGCAGAGTCAAGGCCTGTCTGGGGTCGCTAATCAAACGCAACAGCAGGCGTTCTGCAGCGTTTGAGCCTGGGGTTTGCTGCAAATGGCAGAGCACAGAGCTTTTTTTTTTTTTTTTTTTTTCTTCCTTCTACTGCTACTCTGTGTTGGTCGCGATCCCGCTGCAGATATCCCGTCATACTAATAGACTACTGCTAATGTATCAAATTGAGCCGTTATGCCTGGTATTGGCTCTAGTAGCTTTTCGGGAGTGACTTGCGAGGTGGTATTACTCCGGCCGAAACAATTCAAGCGTAGCTCCAAACAGAGATGCTGCGGGTTTGATTACGCTTCGATGCTTCTGGATCATGTAATCCCTTTGGCAGCCTACTGTATTTTTCCATTTTTCATTCATTTTATTCAATTTGTCTGCTGCTCTCTTTCTTTTCTGACCAGTCTCCATTTGTCGAGGGGCCACTGGAAAGGGGGCTGCAGAGATCTGTCCCCAGTTGGGTCACGAACGCTGTGGAGCTGGAAACGGCACATGAAATTATGCTCCATCATACCTGCAACATACTGTAGCAGATTTCGAAAGGCTCAGCATATCGTCATTTTGGACTGGGCAAGGAGTCTGATTGCAGGACGAACAATGGGATAATCAGGAAAGGAGTTTTCGCCTCTGCTTGTGGTGAACCTGCCAGGATCCAGACTCATGCAGCAGGATTCCGTCACACGCCCCCCCTCCGTCTAGCATATCAGCGGATCTTCGGGAGACAGCAGTTGCACATGTTGCCCTCGAGGCCTCGACGGAGAAAAAAAACAGAGCGAGGTCCGGATGGGCGGCTCTCCAGCCGTGATCCATGTAGTAAATAGCGTGTAGGTACAGGTAACATGCAAACAGGCTAGACTTGTAGCGCACCAGTAGGTACCGGTAAAGGCCTAAAGCAAGCAAGTCCAATGTCTTGGAGCCCCCTCGTCTTCTCCTCACGCAAGGCTTCATCTGAGCTAACGACTTGCTACATGCATTCGTGCAGACTATTGTCCATCTTTGCCACCGCCAAATTTCCTTGTCTCAACTCCATCTCTTGTTTTCGCCTGCAATCCTTTTTTTGACTCAATATGCGCCCCCGATCGACTACCAAAGCCCCCGTCTCCCTTTCCGCCGGCCTAGAACAAGCCAAGAAACTCAAGAACCCAAGCCAGAGGCGGCTTCTCACTCGAGTCTGCTGGAAGCCTTAGCATCTTGGCACATCATACCATGCTCCGCTCAGGCGCCGCCTACAAAGTTCAACGAAAGCCGCAATGCAAAGCGGTAAGAAATTGGGGAAATTCACATGTGCACAAGTGCAATGCTACACCTAGCCAGCCACCGTGGCTGCGCGCCCAGCATTGGGTAGGGCTGGCGGTGGCCATGTCAGCTTTCCCCTGGTGCGAAGCCCGGTCCATCCTCGCCCATTGATCACACGATGTCATCAATCCAAGTCTGGACACAATCGAAGAATCGAACCATGTGGCTTAAGCGGCTGCGCTGGGCCAGAAACACTGACCAGTCTTTGGCTCAAAGAGGTGCCTTACCCTCGTGAATTATGTGCTGACAAAAACAGCCACCCGCCAACGACCGACGATTGCGAATACGGAAACAAGGACGCTCATCAAGTCCCGCTTACGGCAGCCAGCTGTCATCTGTGTTCGTGACTTGTTTAGTTTTTGCGGTCAACAAGCCCTCCATCAGGTAAAAACCTGACGTTTTTTTTTTTTTTTGGGATGGGGGGGGCACCATCACAGATCCGCCAACCTGTCAGATCCAGATCAACGAGGCTACTGTGGAAGAGCCGCCTCTTGTTTTCTTTGACATGAAAGGGCTAATGGTTACTTGATCAGAAACACGGTGTCATGGATCCCCAGATTCCCCCGCAGATGGCAGTCGGCTATCAAGTCTAGCGTATTGCGACCTAAGCATCTTATTCCCCCAGAAAGGCTCGGCGTTCGGGATCTCTGTCAATCTCAAAGATTTCATCTCCAAACCCCGCTTCCCCAGCATTTCATGTCCCCCGCACGAAACAAGCTGCTACCGAAGCTCCATACGGGGTAGTTTAGATTTGCTACTTTTGCTACCCGCAATAAAGACCCAGGCAGATGGTTTTGCCGATGGAGTTGGGGTCGGCTGAGCGGGAAATGGGCTGTTCATCGAACTACCTCTCTACTAGCCAAAACGTGGGGTTTTGGGCACCGTCATACGACTACTACGATCAAAGGCTGGCTTTTCCCCAGATGGGTTCAAAGCCAAGACTGCTCTAGAGGTGCTCCAAAAAGCCACTACCAGTGCCACTCGCAGGTCCAAATAATTTCCGGCGCTGAGGCTATTCCAGCCACCTTTTTTATATCGGTACATGCCGCGTTGGAGAACAGATCCAGAAGCATCGCCGCTGTTTACACTGAAGATGACGATTTTGGCGATTATTTTTGCTTTGCATCTTCAAACTTGCATCCACCCTGCATGCTGAGCACAGTCAAGAGATGCCGTTATCCGGTCGGGAGCCAAAATATGTTTCCGAGGCATGTGAGTCGCGGGGTCTGATGGCACTGCCTTTTGCGCGGACAGGGCTCCGTGTCTCTCGCTCACTCGCTCACACATCCGGATATTACCTCGCTCCATCGCAGATAGACCATCACCGCCGAGCGGAGCAGTGGCGGCGGTGTTTTGTCTAGTCTTGCAAGCCGGTGATGTTCTACTTCCGCAGCTACCCCAAAAATGATGACGACGATGATGCAAAGGAGTTAGTGTTCCTGGATGGCAGGAGTTGGCTTATATATGGGCGTACTAAATGTCGCTGCTCCTTTAAGCCGAGCGGCGTGGACCTCGGTTATGACTCGACTCGTTGGTTTCAGTAGCTGCGCCCAGTGTCTTACCCTGTAGCGCGTCGCTCGGGTGCGTCGGGTTGTAAGCATCGTGAACTATTTGCTCCAAGACCTTGGCTCATGTTTTAGAATTTCCCTTCATCTTCACCGTAAGTGTTTTTCCGGGCCAAGAAATCTTGTTGGGAGCGTCAGTATCAGAGGATGTCGTGTAAGATGTGACCGGGCCTACGGACCTTTTAGCGCCCGCTACAGGGTAAGTCTAAATCACTTGGCAATAAGCAAGGCAGTTCTTTCTCCCGCTGGTCAACATGACCCCAAGAAAGAATTTGGCTTTGAGTAACATTCGAGGAAAACTTGCACGTCGTATTATGCGGGACTTTATTTATAAAATCAAACTATGTTGACAGAGTTTTGTTGCATCCGGGAGCTCGCAGCAGCCACTGCGACTGTGCCACCAGCCCCGATAGTACGGGTCGTGATACCATTCAGTCCCACCAAAAAAAAAAAAAGACACCACCCCTCAATATCAAAAAGTCTGGAAAGACCATACTCCCCGAAAAAACGTTACCCAAGGTGTGAATAGACTAGCAGTAGTGATAATCACATTCGGCACATTTATCCCGCCAGTGTATAATCTCTAGAGTTTGGGGGGGGCCGATCTCCCCCTCACTCTTAGTCTGGACACTGCCACACTCACGACAAATATAGATGAAAGGTGTCATGTATCTTATACTGACCCCTCATATATTAAATAGGTAGGATCAGACGCAGTGCTTACGAGCACGACTTGTAGTTGCTCCATAGTACGGAGGGAGCAAGAACCCCGGATTTGTGAGTTATGACTTACTATTCTCAATTTCTGAGTACATTGTCTTGCCTGGACAAAAAGCGGCACTTCCCGGTGTCTCACAAAAAGCAAATCATCGAAACACGTCCCTTTTTTCTTCCTCCTTTTTATGGTGTCTTCAAAAACGAGACTCCATGTGTATCAGTCTCCCTTGTCTCTGAAAGGTAGTGAAAATGAACAAACAGACAATCAAATCTTTGAGTAGATGTCTCTTTTCAATTTGAACGTTACCAACCGCTTCTGAAATGTACCGTTGTTTTTACGAATATCTCTAATAAAGCAATCGTGGAATTTGGTAATGACTGACTTGCCTCGACTCAAGTGTGTCGTTTACAAAATAGCTGGCACCCAAAAGACATAAAACGTGGCAATACCACCCAACGCCTTTATCTCGTTAAGTTTGTCTATTTATGAAAGCACGACATAGTAGTAAAGTCTAGATGAGAAGGTGAGTCCTTTCGGATCTTACACACATCATACTCACTCGTAATAAAAGACTGGAAGAACGGCAAGAGGGGATTCATCACCAAGTATATTGCTGTCCTACAAGCACTGCAATTTCACCCATAATGTATCAATGTGATGAGATAAAATAAACCTACTATATGCCATCATCTATTATACTATATTGTGTCATGTTCTCCTCCAAATTCATAATCACCCAGCAATCGACACCGGAAAATAATGAAGCACAAAAGGTCTCCTCTCAAATTTCCGACAATCTCCGTAAACTAGAGGTATCAGTCAATGATTGACACAGTTCGCACTCATGTTGTAATAGCAATGAGCTACGCAACAGCGTAAAGACGTTGGTGACCTGCCTTTCTTCTGCCGCCCCTCAGGTTTGACAAAGGCCGAAACATGAAGCTCCCAGTAGGATTTCCAGACGGCTCTTGATAAGATTCAACCTTGTCTGAGCATAGAAAAACGTCAATGGCCCAGCTGCCGCCACAAAGCTCAGTCGGCTGACCCTTGGCAAGGCTTTCCACATTGAGCTTCGGGAAGTCGCACTGCATCATCTCGAATCGAGGACCCGCACCAACACTCCCTTCCGTTCTCTGTTCCAGCAAGCTTGTATCCACCAGAGACACAGTGATCAATGCATTCCTCGGATGACACATCTCCTTGTAGATAGTCAACAGGTTTGGCGCCAAGCAAGATTCGAGAGATCGCATCTTGAAAACATCCTAGATGGCTCCAACCTGCCGGAAGGTCATCATCCTTGGGCGTCTTT||||||,AGAGGAATACTTGTACTACTACTATAAGTAAAAAGAGGTCCATGCACAAACAAGCAAGGTATCAACCATTGGGTTAATTGAGATTGACTGTCGCGCGAAGAGAAACAGGAAAGAAGACAGAAGCGACATCCATGTTATTCCGTATACTATAGTCCGCCCGTAAGGCTACAGGCACCTGCTCACCGACGGGGGCCAGTGCCGTGCCAATATACCGGCTAGTACAGCAGTAGTCGCCTCTTGCTGGATCCGCGATGGATGAGAGCGACTGGAATTAGTCTGGCTTCTGCCACTTGTGCCAGTAGTCGAGTGGGTGAGATATGACATCCCCTTCTCGTTTCTACGGGTCTGGCCGTGAGCCTAGGCGAATGCGCCGCCATTGTCAATGACTTTGAGGCCATTGGTGGCCATTGGTGGCTCTTGGTTCAGCCACCACCACGGCAACCTAAACGGCATCAAACTTTGACAGTGGCATGTCCCGAAGCAGTGTACAGTATGTTCAGCAAAAGGCCATGGTCGTCAAATCTCCTGATGAGGGCATATACTAGTAGCATTGGGCTCGTTGCGACGCGGCCCGGACATGGGAGATGCGTAACCAACAGCATAGCAACGTGCCTGAGCGCATATTAAACAAGTCCCCCAAGGTATACAAAGTGCCTCTGCGTTGCAGATTTGAGAACCGTGCCGTACAGCACTGCAGTTGCTGCGTCCAACGTACATCAAGGCACGGATTCTCGTCACGATAACGGCCATCGCTAAAGAAATACCACCGAGCCATCCCAAGAGCCCCCGGACCAGAGGCTGACCAACCCGTCTAATTCGCCCGTCCAACTCGTAACTGGTCAGCCCGGGAAAGGGACACAGGCTCTAGCGCCACTGCGGTGGACGGACCCCGGCCTGCCTGGCGCCTCTTTGCAGCAGGCATTTTGGGGGATCGCCAGAGAACCGACCTGCTACCTTGTCTCAATGCGGACAAGACGTCCGCGCGCAGAGTCAAGGCCTGTCTGGGGTCGCTAATCAAACGCAACAGCAGGCGTTCTGCAGCGTTTGAGCCTGGGGTTTGCTGCAAATGGCAGAGCACAGAGCTTTTTTTTTTTTTTTTTTTTTCTTCCTTCTACTGCTACTCTGTGTTGGTCGCGATCCCGCTGCAGATATCCCGTCATACTAATAGACTACTGCTAATGTATCAAATTGAGCCGTTATGCCTGGTATTGGCTCTAGTAGCTTTTCGGGAGTGACTTGCGAGGTGGTATTACTCCGGCCGAAACAATTCAAGCGTAGCTCCAAACAGAGATGCTGCGGGTTTGATTACGCTTCGATGCTTCTGGATCATGTAATCCCTTTGGCAGCCTACTGTATTTTTCCATTTTTCATTCATTTTATTCAATTTGTCTGCTGCTCTCTTTCTTTTCTGACCAGTCTCCATTTGTCGAGGGGCCACTGGAAAGGGGGCTGCAGAGATCTGTCCCCAGTTGGGTCACGAACGCTGTGGAGCTGGAAACGGCACATGAAATTATGCTCCATCATACCTGCAACATACTGTAGCAGATTTCGAAAGGCTCAGCATATCGTCATTTTGGACTGGGCAAGGAGTCTGATTGCAGGACGAACAATGGGATAATCAGGAAAGGAGTTTTCGCCTCTGCTTGTGGTGAACCTGCCAGGATCCAGACTCATGCAGCAGGATTCCGTCACACGCCCCCCCTCCGTCTAGCATATCAGCGGATCTTCGGGAGACAGCAGTTGCACATGTTGCCCTCGAGGCCTCGACGGAGAAAAAAAACAGAGCGAGGTCCGGATGGGCGGCTCTCCAGCCGTGATCCATGTAGTAAATAGCGTGTAGGTACAGGTAACATGCAAACAGGCTAGACTTGTAGCGCACCAGTAGGTACCGGTAAAGGCCTAAAGCAAGCAAGTCCAATGTCTTGGAGCCCCCTCGTCTTCTCCTCACGCAAGGCTTCATCTGAGCTAACGACTTGCTACATGCATTCGTGCAGACTATTGTCCATCTTTGCCACCGCCAAATTTCCTTGTCTCAACTCCATCTCTTGTTTTCGCCTGCAATCCTTTTTTTGACTCAATATGCGCCCCCGATCGACTACCAAAGCCCCCGTCTCCCTTTCCGCCGGCCTAGAACAAGCCAAGAAACTCAAGAACCCAAGCCAGAGGCGGCTTCTCACTCGAGTCTGCTGGAAGCCTTAGCATCTTGGCACATCATACCATGCTCCGCTCAGGCGCCGCCTACAAAGTTCAACGAAAGCCGCAATGCAAAGCGGTAAGAAATTGGGGAAATTCACATGTGCACAAGTGCAATGCTACACCTAGCCAGCCACCGTGGCTGCGCGCCCAGCATTGGGTAGGGCTGGCGGTGGCCATGTCAGCTTTCCCCTGGTGCGAAGCCCGGTCCATCCTCGCCCATTGATCACACGATGTCATCAATCCAAGTCTGGACACAATCGAAGAATCGAACCATGTGGCTTAAGCGGCTGCGCTGGGCCAGAAACACTGACCAGTCTTTGGCTCAAAGAGGTGCCTTACCCTCGTGAATTATGTGCTGACAAAAACAGCCACCCGCCAACGACCGACGATTGCGAATACGGAAACAAGGACGCTCATCAAGTCCCGCTTACGGCAGCCAGCTGTCATCTGTGTTCGTGACTTGTTTAGTTTTTGCGGTCAACAAGCCCTCCATCAGGTAAAAACCTGACGTTTTTTTTTTTTTTTGGGATGGGGGGGGCACCATCACAGATCCGCCAACCTGTCAGATCCAGATCAACGAGGCTACTGTGGAAGAGCCGCCTCTTGTTTTCTTTGACATGAAAGGGCTAATGGTTACTTGATCAGAAACACGGTGTCATGGATCCCCAGATTCCCCCGCAGATGGCAGTCGGCTATCAAGTCTAGCGTATTGCGACCTAAGCATCTTATTCCCCCAGAAAGGCTCGGCGTTCGGGATCTCTGTCAATCTCAAAGATTTCATCTCCAAACCCCGCTTCCCCAGCATTTCATGTCCCCCGCACGAAACAAGCTGCTACCGAAGCTCCATACGGGGTAGTTTAGATTTGCTACTTTTGCTACCCGCAATAAAGACCCAGGCAGATGGTTTTGCCGATGGAGTTGGGGTCGGCTGAGCGGGAAATGGGCTGTTCATCGAACTACCTCTCTACTAGCCAAAACGTGGGGTTTTGGGCACCGTCATACGACTACTACGATCAAAGGCTGGCTTTTCCCCAGATGGGTTCAAAGCCAAGACTGCTCTAGAGGTGCTCCAAAAAGCCACTACCAGTGCCACTCGCAGGTCCAAATAATTTCCGGCGCTGAGGCTATTCCAGCCACCTTTTTTATATCGGTACATGCCGCGTTGGAGAACAGATCCAGAAGCATCGCCGCTGTTTACACTGAAGATGACGATTTTGGCGATTATTTTTGCTTTGCATCTTCAAACTTGCATCCACCCTGCATGCTGAGCACAGTCAAGAGATGCCGTTATCCGGTCGGGAGCCAAAATATGTTTCCGAGGCATGTGAGTCGCGGGGTCTGATGGCACTGCCTTTTGCGCGGACAGGGCTCCGTGTCTCTCGCTCACTCGCTCACACATCCGGATATTACCTCGCTCCATCGCAGATAGACCATCACCGCCGAGCGGAGCAGTGGCGGCGGTGTTTTGTCTAGTCTTGCAAGCCGGTGATGTTCTACTTCCGCAGCTACCCCAAAAATGATGACGACGATGATGCAAAGGAGTTAGTGTTCCTGGATGGCAGGAGTTGGCTTATATATGGGCGTACTAAATGTCGCTGCTCCTTTAAGCCGAGCGGCGTGGACCTCGGTTATGACTCGACTCGTTGGTTTCAGTAGCTGCGCCCAGTGTCTTACCCTGTAGCGCGTCGCTCGGGTGCGTCGGGTTGTAAGCATCGTGAACTATTTGCTCCAAGACCTTGGCTCATGTTTTAGAATTTCCCTTCATCTTCACCGTAAGTGTTTTTCCGGGCCAAGAAATCTTGTTGGGAGCGTCAGTATCAGAGGATGTCGTGTAAGATGTGACCGGGCCTACGGACCTTTTAGCGCCCGCTACAGGGTAAGTCTAAATCACTTGGCAATAAGCAAGGCAGTTCTTTCTCCCGCTGGTCAACATGACCCCAAGAAAGAATTTGGCTTTGAGTAACATTCGAGGAAAACTTGCACGTCGTATTATGCGGGACTTTATTTATAAAATCAAACTATGTTGACAGAGTTTTGTTGCATCCGGGAGCTCGCAGCAGCCACTGCGACTGTGCCACCAGCCCCGATAGTACGGGTCGTGATACCATTCAGTCCCACCAAAAAAAAAAAAAGACACCACCCCTCAATATCAAAAAGTCTGGAAAGACCATACTCCCCGAAAAAACGTTACCCAAGGTGTGAATAGACTAGCAGTAGTGATAATCACATTCGGCACATTTATCCCGCCAGTGTATAATCTCTAGAGTTTGGGGGGGGCCGATCTCCCCCTCACTCTTAGTCTGGACACTGCCACACTCACGACAAATATAGATGAAAGGTGTCATGTATCTTATACTGACCCCTCATATATTAAATAGGTAGGATCAGACGCAGTGCTTACGAGCACGACTTGTAGTTGCTCCATAGTACGGAGGGAGCAAGAACCCCGGATTTGTGAGTTATGACTTACTATTCTCAATTTCTGAGTACATTGTCTTGCCTGGACAAAAAGCGGCACTTCCCGGTGTCTCACAAAAAGCAAATCATCGAAACACGTCCCTTTTTTCTTCCTCCTTTTTATGGTGTCTTCAAAAACGAGACTCCATGTGTATCAGTCTCCCTTGTCTCTGAAAGGTAGTGAAAATGAACAAACAGACAATCAAATCTTTGAGTAGATGTCTCTTTTCAATTTGAACGTTACCAACCGCTTCTGAAATGTACCGTTGTTTTTACGAATATCTCTAATAAAGCAATCGTGGAATTTGGTAATGACTGACTTGCCTCGACTCAAGTGTGTCGTTTACAAAATAGCTGGCACCCAAAAGACATAAAACGTGGCAATACCACCCAACGCCTTTATCTCGTTAAGTTTGTCTATTTATGAAAGCACGACATAGTAGTAAAGTCTAGATGAGAAGGTGAGTCCTTTCGGATCTTACACACATCATACTCACTCGTAATAAAAGACTGGAAGAACGGCAAGAGGGGATTCATCACCAAGTATATTGCTGTCCTACAAGCACTGCAATTTCACCCATAATGTATCAATGTGATGAGATAAAATAAACCTACTATATGCCATCATCTATTATACTATATTGTGTCATGTTCTCCTCCAAATTCATAATCACCCAGCAATCGACACCGGAAAATAATGAAGCACAAAAGGTCTCCTCTCAAATTTCCGACAATCTCCGTAAACTAGAGGTATCAGTCAATGATTGACACAGTTCGCACTCATGTTGTAATAGCAATGAGCTACGCAACAGCGTAAAGACGTTGGTGACCTGCCTTTCTTCTGCCGCCCCTCAGGTTTGACAAAGGCCGAAACATGAAGCTCCCAGTAGGATTTCCAGACGGCTCTTGATAAGATTCAACCTTGTCTGAGCATAGAAAAACGTCAATGGCCCAGCTGCCGCCACAAAGCTCAGTCGGCTGACCCTTGGCAAGGCTTTCCACATTGAGCTTCGGGAAGTCGCACTGCATCATCTCGAATCGAGGACCCGCACCAACACTCCCTTCCGTTCTCTGTTCCAGCAAGCTTGTATCCACCAGAGACACAGTGATCAATGCATTCCTCGGATGACACATCTCCTTGTAGATAGTCAACAGGTTTGGCGCCAAGCAAGATTCGAGAGATCGCATCTTGAAAACATCCTAGATGGCTCCAACCTGCCGGAAGGTCATCATCCTTGGGCGTCTTT|intergenic_region|MODIFIER|exon-XM_006966796.1-1-exon-XM_006966666.1-1|GENE_exon-XM_006966796.1-1-GENE_exon-XM_006966666.1-1|intergenic_region|GENE_exon-XM_006966796.1-1-GENE_exon-XM_006966666.1-1|||n.171398delGinsAGAGGAATACTTGTACTACTACTATAAGTAAAAAGAGGTCCATGCACAAACAAGCAAGGTATCAACCATTGGGTTAATTGAGATTGACTGTCGCGCGAAGAGAAACAGGAAAGAAGACAGAAGCGACATCCATGTTATTCCGTATACTATAGTCCGCCCGTAAGGCTACAGGCACCTGCTCACCGACGGGGGCCAGTGCCGTGCCAATATACCGGCTAGTACAGCAGTAGTCGCCTCTTGCTGGATCCGCGATGGATGAGAGCGACTGGAATTAGTCTGGCTTCTGCCACTTGTGCCAGTAGTCGAGTGGGTGAGATATGACATCCCCTTCTCGTTTCTACGGGTCTGGCCGTGAGCCTAGGCGAATGCGCCGCCATTGTCAATGACTTTGAGGCCATTGGTGGCCATTGGTGGCTCTTGGTTCAGCCACCACCACGGCAACCTAAACGGCATCAAACTTTGACAGTGGCATGTCCCGAAGCAGTGTACAGTATGTTCAGCAAAAGGCCATGGTCGTCAAATCTCCTGATGAGGGCATATACTAGTAGCATTGGGCTCGTTGCGACGCGGCCCGGACATGGGAGATGCGTAACCAACAGCATAGCAACGTGCCTGAGCGCATATTAAACAAGTCCCCCAAGGTATACAAAGTGCCTCTGCGTTGCAGATTTGAGAACCGTGCCGTACAGCACTGCAGTTGCTGCGTCCAACGTACATCAAGGCACGGATTCTCGTCACGATAACGGCCATCGCTAAAGAAATACCACCGAGCCATCCCAAGAGCCCCCGGACCAGAGGCTGACCAACCCGTCTAATTCGCCCGTCCAACTCGTAACTGGTCAGCCCGGGAAAGGGACACAGGCTCTAGCGCCACTGCGGTGGACGGACCCCGGCCTGCCTGGCGCCTCTTTGCAGCAGGCATTTTGGGGGATCGCCAGAGAACCGACCTGCTACCTTGTCTCAATGCGGACAAGACGTCCGCGCGCAGAGTCAAGGCCTGTCTGGGGTCGCTAATCAAACGCAACAGCAGGCGTTCTGCAGCGTTTGAGCCTGGGGTTTGCTGCAAATGGCAGAGCACAGAGCTTTTTTTTTTTTTTTTTTTTTCTTCCTTCTACTGCTACTCTGTGTTGGTCGCGATCCCGCTGCAGATATCCCGTCATACTAATAGACTACTGCTAATGTATCAAATTGAGCCGTTATGCCTGGTATTGGCTCTAGTAGCTTTTCGGGAGTGACTTGCGAGGTGGTATTACTCCGGCCGAAACAATTCAAGCGTAGCTCCAAACAGAGATGCTGCGGGTTTGATTACGCTTCGATGCTTCTGGATCATGTAATCCCTTTGGCAGCCTACTGTATTTTTCCATTTTTCATTCATTTTATTCAATTTGTCTGCTGCTCTCTTTCTTTTCTGACCAGTCTCCATTTGTCGAGGGGCCACTGGAAAGGGGGCTGCAGAGATCTGTCCCCAGTTGGGTCACGAACGCTGTGGAGCTGGAAACGGCACATGAAATTATGCTCCATCATACCTGCAACATACTGTAGCAGATTTCGAAAGGCTCAGCATATCGTCATTTTGGACTGGGCAAGGAGTCTGATTGCAGGACGAACAATGGGATAATCAGGAAAGGAGTTTTCGCCTCTGCTTGTGGTGAACCTGCCAGGATCCAGACTCATGCAGCAGGATTCCGTCACACGCCCCCCCTCCGTCTAGCATATCAGCGGATCTTCGGGAGACAGCAGTTGCACATGTTGCCCTCGAGGCCTCGACGGAGAAAAAAAACAGAGCGAGGTCCGGATGGGCGGCTCTCCAGCCGTGATCCATGTAGTAAATAGCGTGTAGGTACAGGTAACATGCAAACAGGCTAGACTTGTAGCGCACCAGTAGGTACCGGTAAAGGCCTAAAGCAAGCAAGTCCAATGTCTTGGAGCCCCCTCGTCTTCTCCTCACGCAAGGCTTCATCTGAGCTAACGACTTGCTACATGCATTCGTGCAGACTATTGTCCATCTTTGCCACCGCCAAATTTCCTTGTCTCAACTCCATCTCTTGTTTTCGCCTGCAATCCTTTTTTTGACTCAATATGCGCCCCCGATCGACTACCAAAGCCCCCGTCTCCCTTTCCGCCGGCCTAGAACAAGCCAAGAAACTCAAGAACCCAAGCCAGAGGCGGCTTCTCACTCGAGTCTGCTGGAAGCCTTAGCATCTTGGCACATCATACCATGCTCCGCTCAGGCGCCGCCTACAAAGTTCAACGAAAGCCGCAATGCAAAGCGGTAAGAAATTGGGGAAATTCACATGTGCACAAGTGCAATGCTACACCTAGCCAGCCACCGTGGCTGCGCGCCCAGCATTGGGTAGGGCTGGCGGTGGCCATGTCAGCTTTCCCCTGGTGCGAAGCCCGGTCCATCCTCGCCCATTGATCACACGATGTCATCAATCCAAGTCTGGACACAATCGAAGAATCGAACCATGTGGCTTAAGCGGCTGCGCTGGGCCAGAAACACTGACCAGTCTTTGGCTCAAAGAGGTGCCTTACCCTCGTGAATTATGTGCTGACAAAAACAGCCACCCGCCAACGACCGACGATTGCGAATACGGAAACAAGGACGCTCATCAAGTCCCGCTTACGGCAGCCAGCTGTCATCTGTGTTCGTGACTTGTTTAGTTTTTGCGGTCAACAAGCCCTCCATCAGGTAAAAACCTGACGTTTTTTTTTTTTTTTGGGATGGGGGGGGCACCATCACAGATCCGCCAACCTGTCAGATCCAGATCAACGAGGCTACTGTGGAAGAGCCGCCTCTTGTTTTCTTTGACATGAAAGGGCTAATGGTTACTTGATCAGAAACACGGTGTCATGGATCCCCAGATTCCCCCGCAGATGGCAGTCGGCTATCAAGTCTAGCGTATTGCGACCTAAGCATCTTATTCCCCCAGAAAGGCTCGGCGTTCGGGATCTCTGTCAATCTCAAAGATTTCATCTCCAAACCCCGCTTCCCCAGCATTTCATGTCCCCCGCACGAAACAAGCTGCTACCGAAGCTCCATACGGGGTAGTTTAGATTTGCTACTTTTGCTACCCGCAATAAAGACCCAGGCAGATGGTTTTGCCGATGGAGTTGGGGTCGGCTGAGCGGGAAATGGGCTGTTCATCGAACTACCTCTCTACTAGCCAAAACGTGGGGTTTTGGGCACCGTCATACGACTACTACGATCAAAGGCTGGCTTTTCCCCAGATGGGTTCAAAGCCAAGACTGCTCTAGAGGTGCTCCAAAAAGCCACTACCAGTGCCACTCGCAGGTCCAAATAATTTCCGGCGCTGAGGCTATTCCAGCCACCTTTTTTATATCGGTACATGCCGCGTTGGAGAACAGATCCAGAAGCATCGCCGCTGTTTACACTGAAGATGACGATTTTGGCGATTATTTTTGCTTTGCATCTTCAAACTTGCATCCACCCTGCATGCTGAGCACAGTCAAGAGATGCCGTTATCCGGTCGGGAGCCAAAATATGTTTCCGAGGCATGTGAGTCGCGGGGTCTGATGGCACTGCCTTTTGCGCGGACAGGGCTCCGTGTCTCTCGCTCACTCGCTCACACATCCGGATATTACCTCGCTCCATCGCAGATAGACCATCACCGCCGAGCGGAGCAGTGGCGGCGGTGTTTTGTCTAGTCTTGCAAGCCGGTGATGTTCTACTTCCGCAGCTACCCCAAAAATGATGACGACGATGATGCAAAGGAGTTAGTGTTCCTGGATGGCAGGAGTTGGCTTATATATGGGCGTACTAAATGTCGCTGCTCCTTTAAGCCGAGCGGCGTGGACCTCGGTTATGACTCGACTCGTTGGTTTCAGTAGCTGCGCCCAGTGTCTTACCCTGTAGCGCGTCGCTCGGGTGCGTCGGGTTGTAAGCATCGTGAACTATTTGCTCCAAGACCTTGGCTCATGTTTTAGAATTTCCCTTCATCTTCACCGTAAGTGTTTTTCCGGGCCAAGAAATCTTGTTGGGAGCGTCAGTATCAGAGGATGTCGTGTAAGATGTGACCGGGCCTACGGACCTTTTAGCGCCCGCTACAGGGTAAGTCTAAATCACTTGGCAATAAGCAAGGCAGTTCTTTCTCCCGCTGGTCAACATGACCCCAAGAAAGAATTTGGCTTTGAGTAACATTCGAGGAAAACTTGCACGTCGTATTATGCGGGACTTTATTTATAAAATCAAACTATGTTGACAGAGTTTTGTTGCATCCGGGAGCTCGCAGCAGCCACTGCGACTGTGCCACCAGCCCCGATAGTACGGGTCGTGATACCATTCAGTCCCACCAAAAAAAAAAAAAGACACCACCCCTCAATATCAAAAAGTCTGGAAAGACCATACTCCCCGAAAAAACGTTACCCAAGGTGTGAATAGACTAGCAGTAGTGATAATCACATTCGGCACATTTATCCCGCCAGTGTATAATCTCTAGAGTTTGGGGGGGGCCGATCTCCCCCTCACTCTTAGTCTGGACACTGCCACACTCACGACAAATATAGATGAAAGGTGTCATGTATCTTATACTGACCCCTCATATATTAAATAGGTAGGATCAGACGCAGTGCTTACGAGCACGACTTGTAGTTGCTCCATAGTACGGAGGGAGCAAGAACCCCGGATTTGTGAGTTATGACTTACTATTCTCAATTTCTGAGTACATTGTCTTGCCTGGACAAAAAGCGGCACTTCCCGGTGTCTCACAAAAAGCAAATCATCGAAACACGTCCCTTTTTTCTTCCTCCTTTTTATGGTGTCTTCAAAAACGAGACTCCATGTGTATCAGTCTCCCTTGTCTCTGAAAGGTAGTGAAAATGAACAAACAGACAATCAAATCTTTGAGTAGATGTCTCTTTTCAATTTGAACGTTACCAACCGCTTCTGAAATGTACCGTTGTTTTTACGAATATCTCTAATAAAGCAATCGTGGAATTTGGTAATGACTGACTTGCCTCGACTCAAGTGTGTCGTTTACAAAATAGCTGGCACCCAAAAGACATAAAACGTGGCAATACCACCCAACGCCTTTATCTCGTTAAGTTTGTCTATTTATGAAAGCACGACATAGTAGTAAAGTCTAGATGAGAAGGTGAGTCCTTTCGGATCTTACACACATCATACTCACTCGTAATAAAAGACTGGAAGAACGGCAAGAGGGGATTCATCACCAAGTATATTGCTGTCCTACAAGCACTGCAATTTCACCCATAATGTATCAATGTGATGAGATAAAATAAACCTACTATATGCCATCATCTATTATACTATATTGTGTCATGTTCTCCTCCAAATTCATAATCACCCAGCAATCGACACCGGAAAATAATGAAGCACAAAAGGTCTCCTCTCAAATTTCCGACAATCTCCGTAAACTAGAGGTATCAGTCAATGATTGACACAGTTCGCACTCATGTTGTAATAGCAATGAGCTACGCAACAGCGTAAAGACGTTGGTGACCTGCCTTTCTTCTGCCGCCCCTCAGGTTTGACAAAGGCCGAAACATGAAGCTCCCAGTAGGATTTCCAGACGGCTCTTGATAAGATTCAACCTTGTCTGAGCATAGAAAAACGTCAATGGCCCAGCTGCCGCCACAAAGCTCAGTCGGCTGACCCTTGGCAAGGCTTTCCACATTGAGCTTCGGGAAGTCGCACTGCATCATCTCGAATCGAGGACCCGCACCAACACTCCCTTCCGTTCTCTGTTCCAGCAAGCTTGTATCCACCAGAGACACAGTGATCAATGCATTCCTCGGATGACACATCTCCTTGTAGATAGTCAACAGGTTTGGCGCCAAGCAAGATTCGAGAGATCGCATCTTGAAAACATCCTAGATGGCTCCAACCTGCCGGAAGGTCATCATCCTTGGGCGTCTTT||||||,AGAGGAATACTTGTACTACTACTATAAGTAAAAAGAGGTCCATGCACAAACAAGCAAGGTATCAACCATTGGGTTAATTGAGATTGACTGTCGCGCGAAGAGAAACAGGAAAGAAGACAGAAGCGACATCCATGTTATTCCGTATACTATAGTCCGCCCGTAAGGCTACAGGCACCTGCTCACCGACGGGGGCCAGTGCCGTGCCAATATACCGGCTAGTACAGCAGTAGTCGCCTCTTGCTGGATCCGCGATGGATGAGAGCGACTGGAATTAGTCTGGCTTCTGCCACTTGTGCCAGTAGTCGAGTGGGTGAGATATGACATCCCCTTCTCGTTTCTACGGGTCTGGCCGTGAGCCTAGGCGAATGCGCCGCCATTGTCAATGACTTTGAGGCCATTGGTGGCCATTGGTGGCTCTTGGTTCAGCCACCACCACGGCAACCTAAACGGCATCAAACTTTGACAGTGGCATGTCCCGAAGCAGTGTACAGTATGTTCAGCAAAAGGCCATGGTCGTCAAATCTCCTGATGAGGGCATATACTAGTAGCATTGGGCTCGTTGCGACGCGGCCCGGACATGGGAGATGCGTAACCAACAGCATAGCAACGTGCCTGAGCGCATATTAAACAAGTCCCCCAAGGTATACAAAGTGCCTCTGCGTTGCAGATTTGAGAACCGTGCCGTACAGCACTGCAGTTGCTGCGTCCAACGTACATCAAGGCACGGATTCTCGTCACGATAACGGCCATCGCTAAAGAAATACCACCGAGCCATCCCAAGAGCCCCCGGACCAGAGGCTGACCAACCCGTCTAATTCGCCCGTCCAACTCGTAACTGGTCAGCCCGGGAAAGGGACACAGGCTCTAGCGCCACTGCGGTGGACGGACCCCGGCCTGCCTGGCGCCTCTTTGCAGCAGGCATTTTGGGGGATCGCCAGAGAACCGACCTGCTACCTTGTCTCAATGCGGACAAGACGTCCGCGCGCAGAGTCAAGGCCTGTCTGGGGTCGCTAATCAAACGCAACAGCAGGCGTTCTGCAGCGTTTGAGCCTGGGGTTTGCTGCAAATGGCAGAGCACAGAGCTTTTTTTTTTTTTTTTTTTTTCTTCCTTCTACTGCTACTCTGTGTTGGTCGCGATCCCGCTGCAGATATCCCGTCATACTAATAGACTACTGCTAATGTATCAAATTGAGCCGTTATGCCTGGTATTGGCTCTAGTAGCTTTTCGGGAGTGACTTGCGAGGTGGTATTACTCCGGCCGAAACAATTCAAGCGTAGCTCCAAACAGAGATGCTGCGGGTTTGATTACGCTTCGATGCTTCTGGATCATGTAATCCCTTTGGCAGCCTACTGTATTTTTCCATTTTTCATTCATTTTATTCAATTTGTCTGCTGCTCTCTTTCTTTTCTGACCAGTCTCCATTTGTCGAGGGGCCACTGGAAAGGGGGCTGCAGAGATCTGTCCCCAGTTGGGTCACGAACGCTGTGGAGCTGGAAACGGCACATGAAATTATGCTCCATCATACCTGCAACATACTGTAGCAGAT
TCGAAAGGCTCAGCATATCGTCATTTTGGACTGGGCAAGGAGTCTGATTGCAGGACGAACAATGGGATAATCAGGAAAGGAGTTTTCGCCTCTGCTTGTGGTGAACCTGCCAGGATCCAGACTCATGCAGCAGGATTCCGTCACACGCCCCCCCTCCGTCTAGCATATCAGCGGATCTTCGGGAGACAGCAGTTGCACATGTTGCCCTCGAGGCCTCGACGGAGAAAAAAAACAGAGCGAGGTCCGGATGGGCGGCTCTCCAGCCGTGATCCATGTAGTAAATAGCGTGTAGGTACAGGTAACATGCAAACAGGCTAGACTTGTAGCGCACCAGTAGGTACCGGTAAAGGCCTAAAGCAAGCAAGTCCAATGTCTTGGAGCCCCCTCGTCTTCTCCTCACGCAAGGCTTCATCTGAGCTAACGACTTGCTACATGCATTCGTGCAGACTATTGTCCATCTTTGCCACCGCCAAATTTCCTTGTCTCAACTCCATCTCTTGTTTTCGCCTGCAATCCTTTTTTTGACTCAATATGCGCCCCCGATCGACTACCAAAGCCCCCGTCTCCCTTTCCGCCGGCCTAGAACAAGCCAAGAAACTCAAGAACCCAAGCCAGAGGCGGCTTCTCACTCGAGTCTGCTGGAAGCCTTAGCATCTTGGCACATCATACCATGCTCCGCTCAGGCGCCGCCTACAAAGTTCAACGAAAGCCGCAATGCAAAGCGGTAAGAAATTGGGGAAATTCACATGTGCACAAGTGCAATGCTACACCTAGCCAGCCACCGTGGCTGCGCGCCCAGCATTGGGTAGGGCTGGCGGTGGCCATGTCAGCTTTCCCCTGGTGCGAAGCCCGGTCCATCCTCGCCCATTGATCACACGATGTCATCAATCCAAGTCTGGACACAATCGAAGAATCGAACCATGTGGCTTAAGCGGCTGCGCTGGGCCAGAAACACTGACCAGTCTTTGGCTCAAAGAGGTGCCTTACCCTCGTGAATTATGTGCTGACAAAAACAGCCACCCGCCAACGACCGACGATTGCGAATACGGAAACAAGGACGCTCATCAAGTCCCGCTTACGGCAGCCAGCTGTCATCTGTGTTCGTGACTTGTTTAGTTTTTGCGGTCAACAAGCCCTCCATCAGGTAAAAACCTGACGTTTTTTTTTTTTTTTGGGATGGGGGGGGCACCATCACAGATCCGCCAACCTGTCAGATCCAGATCAACGAGGCTACTGTGGAAGAGCCGCCTCTTGTTTTCTTTGACATGAAAGGGCTAATGGTTACTTGATCAGAAACACGGTGTCATGGATCCCCAGATTCCCCCGCAGATGGCAGTCGGCTATCAAGTCTAGCGTATTGCGACCTAAGCATCTTATTCCCCCAGAAAGGCTCGGCGTTCGGGATCTCTGTCAATCTCAAAGATTTCATCTCCAAACCCCGCTTCCCCAGCATTTCATGTCCCCCGCACGAAACAAGCTGCTACCGAAGCTCCATACGGGGTAGTTTAGATTTGCTACTTTTGCTACCCGCAATAAAGACCCAGGCAGATGGTTTTGCCGATGGAGTTGGGGTCGGCTGAGCGGGAAATGGGCTGTTCATCGAACTACCTCTCTACTAGCCAAAACGTGGGGTTTTGGGCACCGTCATACGACTACTACGATCAAAGGCTGGCTTTTCCCCAGATGGGTTCAAAGCCAAGACTGCTCTAGAGGTGCTCCAAAAAGCCACTACCAGTGCCACTCGCAGGTCCAAATAATTTCCGGCGCTGAGGCTATTCCAGCCACCTTTTTTATATCGGTACATGCCGCGTTGGAGAACAGATCCAGAAGCATCGCCGCTGTTTACACTGAAGATGACGATTTTGGCGATTATTTTTGCTTTGCATCTTCAAACTTGCATCCACCCTGCATGCTGAGCACAGTCAAGAGATGCCGTTATCCGGTCGGGAGCCAAAATATGTTTCCGAGGCATGTGAGTCGCGGGGTCTGATGGCACTGCCTTTTGCGCGGACAGGGCTCCGTGTCTCTCGCTCACTCGCTCACACATCCGGATATTACCTCGCTCCATCGCAGATAGACCATCACCGCCGAGCGGAGCAGTGGCGGCGGTGTTTTGTCTAGTCTTGCAAGCCGGTGATGTTCTACTTCCGCAGCTACCCCAAAAATGATGACGACGATGATGCAAAGGAGTTAGTGTTCCTGGATGGCAGGAGTTGGCTTATATATGGGCGTACTAAATGTCGCTGCTCCTTTAAGCCGAGCGGCGTGGACCTCGGTTATGACTCGACTCGTTGGTTTCAGTAGCTGCGCCCAGTGTCTTACCCTGTAGCGCGTCGCTCGGGTGCGTCGGGTTGTAAGCATCGTGAACTATTTGCTCCAAGACCTTGGCTCATGTTTTAGAATTTCCCTTCATCTTCACCGTAAGTGTTTTTCCGGGCCAAGAAATCTTGTTGGGAGCGTCAGTATCAGAGGATGTCGTGTAAGATGTGACCGGGCCTACGGACCTTTTAGCGCCCGCTACAGGGTAAGTCTAAATCACTTGGCAATAAGCAAGGCAGTTCTTTCTCCCGCTGGTCAACATGACCCCAAGAAAGAATTTGGCTTTGAGTAACATTCGAGGAAAACTTGCACGTCGTATTATGCGGGACTTTATTTATAAAATCAAACTATGTTGACAGAGTTTTGTTGCATCCGGGAGCTCGCAGCAGCCACTGCGACTGTGCCACCAGCCCCGATAGTACGGGTCGTGATACCATTCAGTCCCACCAAAAAAAAAAAAAGACACCACCCCTCAATATCAAAAAGTCTGGAAAGACCATACTCCCCGAAAAAACGTTACCCAAGGTGTGAATAGACTAGCAGTAGTGATAATCACATTCGGCACATTTATCCCGCCAGTGTATAATCTCTAGAGTTTGGGGGGGGCCGATCTCCCCCTCACTCTTAGTCTGGACACTGCCACACTCACGACAAATATAGATGAAAGGTGTCATGTATCTTATACTGACCCCTCATATATTAAATAGGTAGGATCAGACGCAGTGCTTACGAGCACGACTTGTAGTTGCTCCATAGTACGGAGGGAGCAAGAACCCCGGATTTGTGAGTTATGACTTACTATTCTCAATTTCTGAGTACATTGTCTTGCCTGGACAAAAAGCGGCACTTCCCGGTGTCTCACAAAAAGCAAATCATCGAAACACGTCCCTTTTTTCTTCCTCCTTTTTATGGTGTCTTCAAAAACGAGACTCCATGTGTATCAGTCTCCCTTGTCTCTGAAAGGTAGTGAAAATGAACAAACAGACAATCAAATCTTTGAGTAGATGTCTCTTTTCAATTTGAACGTTACCAACCGCTTCTGAAATGTACCGTTGTTTTTACGAATATCTCTAATAAAGCAATCGTGGAATTTGGTAATGACTGACTTGCCTCGACTCAAGTGTGTCGTTTACAAAATAGCTGGCACCCAAAAGACATAAAACGTGGCAATACCACCCAACGCCTTTATCTCGTTAAGTTTGTCTATTTATGAAAGCACGACATAGTAGTAAAGTCTAGATGAGAAGGTGAGTCCTTTCGGATCTTACACACATCATACTCACTCGTAATAAAAGACTGGAAGAACGGCAAGAGGGGATTCATCACCAAGTATATTGCTGTCCTACAAGCACTGCAATTTCACCCATAATGTATCAATGTGATGAGATAAAATAAACCTACTATATGCCATCATCTATTATACTATATTGTGTCATGTTCTCCTCCAAATTCATAATCACCCAGCAATCGACACCGGAAAATAATGAAGCACAAAAGGTCTCCTCTCAAATTTCCGACAATCTCCGTAAACTAGAGGTATCAGTCAATGATTGACACAGTTCGCACTCATGTTGTAATAGCAATGAGCTACGCAACAGCGTAAAGACGTTGGTGACCTGCCTTTCTTCTGCCGCCCCTCAGGTTTGACAAAGGCCGAAACATGAAGCTCCCAGTAGGATTTCCAGACGGCTCTTGATAAGATTCAACCTTGTCTGAGCATAGAAAAACGTCAATGGCCCAGCTGCCGCCACAAAGCTCAGTCGGCTGACCCTTGGCAAGGCTTTCCACATTGAGCTTCGGGAAGTCGCACTGCATCATCTCGAATCGAGGACCCGCACCAACACTCCCTTCCGTTCTCTGTTCCAGCAAGCTTGTATCCACCAGAGACACAGTGATCAATGCATTCCTCGGATGACACATCTCCTTGTAGATAGTCAACAGGTTTGGCGCCAAGCAAGATTCGAGAGATCGCATCTTGAAAACATCCTAGATGGCTCCAACCTGCCGGAAGGTCATCATCCTTGGGCGTCTTT|intergenic_region|MODIFIER|exon-XM_006966796.1-1-exon-XM_006966666.1-1|GENE_exon-XM_006966796.1-1-GENE_exon-XM_006966666.1-1|intergenic_region|GENE_exon-XM_006966796.1-1-GENE_exon-XM_006966666.1-1|||n.171398delTinsAGAGGAATACTTGTACTACTACTATAAGTAAAAAGAGGTCCATGCACAAACAAGCAAGGTATCAACCATTGGGTTAATTGAGATTGACTGTCGCGCGAAGAGAAACAGGAAAGAAGACAGAAGCGACATCCATGTTATTCCGTATACTATAGTCCGCCCGTAAGGCTACAGGCACCTGCTCACCGACGGGGGCCAGTGCCGTGCCAATATACCGGCTAGTACAGCAGTAGTCGCCTCTTGCTGGATCCGCGATGGATGAGAGCGACTGGAATTAGTCTGGCTTCTGCCACTTGTGCCAGTAGTCGAGTGGGTGAGATATGACATCCCCTTCTCGTTTCTACGGGTCTGGCCGTGAGCCTAGGCGAATGCGCCGCCATTGTCAATGACTTTGAGGCCATTGGTGGCCATTGGTGGCTCTTGGTTCAGCCACCACCACGGCAACCTAAACGGCATCAAACTTTGACAGTGGCATGTCCCGAAGCAGTGTACAGTATGTTCAGCAAAAGGCCATGGTCGTCAAATCTCCTGATGAGGGCATATACTAGTAGCATTGGGCTCGTTGCGACGCGGCCCGGACATGGGAGATGCGTAACCAACAGCATAGCAACGTGCCTGAGCGCATATTAAACAAGTCCCCCAAGGTATACAAAGTGCCTCTGCGTTGCAGATTTGAGAACCGTGCCGTACAGCACTGCAGTTGCTGCGTCCAACGTACATCAAGGCACGGATTCTCGTCACGATAACGGCCATCGCTAAAGAAATACCACCGAGCCATCCCAAGAGCCCCCGGACCAGAGGCTGACCAACCCGTCTAATTCGCCCGTCCAACTCGTAACTGGTCAGCCCGGGAAAGGGACACAGGCTCTAGCGCCACTGCGGTGGACGGACCCCGGCCTGCCTGGCGCCTCTTTGCAGCAGGCATTTTGGGGGATCGCCAGAGAACCGACCTGCTACCTTGTCTCAATGCGGACAAGACGTCCGCGCGCAGAGTCAAGGCCTGTCTGGGGTCGCTAATCAAACGCAACAGCAGGCGTTCTGCAGCGTTTGAGCCTGGGGTTTGCTGCAAATGGCAGAGCACAGAGCTTTTTTTTTTTTTTTTTTTTTCTTCCTTCTACTGCTACTCTGTGTTGGTCGCGATCCCGCTGCAGATATCCCGTCATACTAATAGACTACTGCTAATGTATCAAATTGAGCCGTTATGCCTGGTATTGGCTCTAGTAGCTTTTCGGGAGTGACTTGCGAGGTGGTATTACTCCGGCCGAAACAATTCAAGCGTAGCTCCAAACAGAGATGCTGCGGGTTTGATTACGCTTCGATGCTTCTGGATCATGTAATCCCTTTGGCAGCCTACTGTATTTTTCCATTTTTCATTCATTTTATTCAATTTGTCTGCTGCTCTCTTTCTTTTCTGACCAGTCTCCATTTGTCGAGGGGCCACTGGAAAGGGGGCTGCAGAGATCTGTCCCCAGTTGGGTCACGAACGCTGTGGAGCTGGAAACGGCACATGAAATTATGCTCCATCATACCTGCAACATACTGTAGCAGATTTCGAAAGGCTCAGCATATCGTCATTTTGGACTGGGCAAGGAGTCTGATTGCAGGACGAACAATGGGATAATCAGGAAAGGAGTTTTCGCCTCTGCTTGTGGTGAACCTGCCAGGATCCAGACTCATGCAGCAGGATTCCGTCACACGCCCCCCCTCCGTCTAGCATATCAGCGGATCTTCGGGAGACAGCAGTTGCACATGTTGCCCTCGAGGCCTCGACGGAGAAAAAAAACAGAGCGAGGTCCGGATGGGCGGCTCTCCAGCCGTGATCCATGTAGTAAATAGCGTGTAGGTACAGGTAACATGCAAACAGGCTAGACTTGTAGCGCACCAGTAGGTACCGGTAAAGGCCTAAAGCAAGCAAGTCCAATGTCTTGGAGCCCCCTCGTCTTCTCCTCACGCAAGGCTTCATCTGAGCTAACGACTTGCTACATGCATTCGTGCAGACTATTGTCCATCTTTGCCACCGCCAAATTTCCTTGTCTCAACTCCATCTCTTGTTTTCGCCTGCAATCCTTTTTTTGACTCAATATGCGCCCCCGATCGACTACCAAAGCCCCCGTCTCCCTTTCCGCCGGCCTAGAACAAGCCAAGAAACTCAAGAACCCAAGCCAGAGGCGGCTTCTCACTCGAGTCTGCTGGAAGCCTTAGCATCTTGGCACATCATACCATGCTCCGCTCAGGCGCCGCCTACAAAGTTCAACGAAAGCCGCAATGCAAAGCGGTAAGAAATTGGGGAAATTCACATGTGCACAAGTGCAATGCTACACCTAGCCAGCCACCGTGGCTGCGCGCCCAGCATTGGGTAGGGCTGGCGGTGGCCATGTCAGCTTTCCCCTGGTGCGAAGCCCGGTCCATCCTCGCCCATTGATCACACGATGTCATCAATCCAAGTCTGGACACAATCGAAGAATCGAACCATGTGGCTTAAGCGGCTGCGCTGGGCCAGAAACACTGACCAGTCTTTGGCTCAAAGAGGTGCCTTACCCTCGTGAATTATGTGCTGACAAAAACAGCCACCCGCCAACGACCGACGATTGCGAATACGGAAACAAGGACGCTCATCAAGTCCCGCTTACGGCAGCCAGCTGTCATCTGTGTTCGTGACTTGTTTAGTTTTTGCGGTCAACAAGCCCTCCATCAGGTAAAAACCTGACGTTTTTTTTTTTTTTTGGGATGGGGGGGGCACCATCACAGATCCGCCAACCTGTCAGATCCAGATCAACGAGGCTACTGTGGAAGAGCCGCCTCTTGTTTTCTTTGACATGAAAGGGCTAATGGTTACTTGATCAGAAACACGGTGTCATGGATCCCCAGATTCCCCCGCAGATGGCAGTCGGCTATCAAGTCTAGCGTATTGCGACCTAAGCATCTTATTCCCCCAGAAAGGCTCGGCGTTCGGGATCTCTGTCAATCTCAAAGATTTCATCTCCAAACCCCGCTTCCCCAGCATTTCATGTCCCCCGCACGAAACAAGCTGCTACCGAAGCTCCATACGGGGTAGTTTAGATTTGCTACTTTTGCTACCCGCAATAAAGACCCAGGCAGATGGTTTTGCCGATGGAGTTGGGGTCGGCTGAGCGGGAAATGGGCTGTTCATCGAACTACCTCTCTACTAGCCAAAACGTGGGGTTTTGGGCACCGTCATACGACTACTACGATCAAAGGCTGGCTTTTCCCCAGATGGGTTCAAAGCCAAGACTGCTCTAGAGGTGCTCCAAAAAGCCACTACCAGTGCCACTCGCAGGTCCAAATAATTTCCGGCGCTGAGGCTATTCCAGCCACCTTTTTTATATCGGTACATGCCGCGTTGGAGAACAGATCCAGAAGCATCGCCGCTGTTTACACTGAAGATGACGATTTTGGCGATTATTTTTGCTTTGCATCTTCAAACTTGCATCCACCCTGCATGCTGAGCACAGTCAAGAGATGCCGTTATCCGGTCGGGAGCCAAAATATGTTTCCGAGGCATGTGAGTCGCGGGGTCTGATGGCACTGCCTTTTGCGCGGACAGGGCTCCGTGTCTCTCGCTCACTCGCTCACACATCCGGATATTACCTCGCTCCATCGCAGATAGACCATCACCGCCGAGCGGAGCAGTGGCGGCGGTGTTTTGTCTAGTCTTGCAAGCCGGTGATGTTCTACTTCCGCAGCTACCCCAAAAATGATGACGACGATGATGCAAAGGAGTTAGTGTTCCTGGATGGCAGGAGTTGGCTTATATATGGGCGTACTAAATGTCGCTGCTCCTTTAAGCCGAGCGGCGTGGACCTCGGTTATGACTCGACTCGTTGGTTTCAGTAGCTGCGCCCAGTGTCTTACCCTGTAGCGCGTCGCTCGGGTGCGTCGGGTTGTAAGCATCGTGAACTATTTGCTCCAAGACCTTGGCTCATGTTTTAGAATTTCCCTTCATCTTCACCGTAAGTGTTTTTCCGGGCCAAGAAATCTTGTTGGGAGCGTCAGTATCAGAGGATGTCGTGTAAGATGTGACCGGGCCTACGGACCTTTTAGCGCCCGCTACAGGGTAAGTCTAAATCACTTGGCAATAAGCAAGGCAGTTCTTTCTCCCGCTGGTCAACATGACCCCAAGAAAGAATTTGGCTTTGAGTAACATTCGAGGAAAACTTGCACGTCGTATTATGCGGGACTTTATTTATAAAATCAAACTATGTTGACAGAGTTTTGTTGCATCCGGGAGCTCGCAGCAGCCACTGCGACTGTGCCACCAGCCCCGATAGTACGGGTCGTGATACCATTCAGTCCCACCAAAAAAAAAAAAAGACACCACCCCTCAATATCAAAAAGTCTGGAAAGACCATACTCCCCGAAAAAACGTTACCCAAGGTGTGAATAGACTAGCAGTAGTGATAATCACATTCGGCACATTTATCCCGCCAGTGTATAATCTCTAGAGTTTGGGGGGGGCCGATCTCCCCCTCACTCTTAGTCTGGACACTGCCACACTCACGACAAATATAGATGAAAGGTGTCATGTATCTTATACTGACCCCTCATATATTAAATAGGTAGGATCAGACGCAGTGCTTACGAGCACGACTTGTAGTTGCTCCATAGTACGGAGGGAGCAAGAACCCCGGATTTGTGAGTTATGACTTACTATTCTCAATTTCTGAGTACATTGTCTTGCCTGGACAAAAAGCGGCACTTCCCGGTGTCTCACAAAAAGCAAATCATCGAAACACGTCCCTTTTTTCTTCCTCCTTTTTATGGTGTCTTCAAAAACGAGACTCCATGTGTATCAGTCTCCCTTGTCTCTGAAAGGTAGTGAAAATGAACAAACAGACAATCAAATCTTTGAGTAGATGTCTCTTTTCAATTTGAACGTTACCAACCGCTTCTGAAATGTACCGTTGTTTTTACGAATATCTCTAATAAAGCAATCGTGGAATTTGGTAATGACTGACTTGCCTCGACTCAAGTGTGTCGTTTACAAAATAGCTGGCACCCAAAAGACATAAAACGTGGCAATACCACCCAACGCCTTTATCTCGTTAAGTTTGTCTATTTATGAAAGCACGACATAGTAGTAAAGTCTAGATGAGAAGGTGAGTCCTTTCGGATCTTACACACATCATACTCACTCGTAATAAAAGACTGGAAGAACGGCAAGAGGGGATTCATCACCAAGTATATTGCTGTCCTACAAGCACTGCAATTTCACCCATAATGTATCAATGTGATGAGATAAAATAAACCTACTATATGCCATCATCTATTATACTATATTGTGTCATGTTCTCCTCCAAATTCATAATCACCCAGCAATCGACACCGGAAAATAATGAAGCACAAAAGGTCTCCTCTCAAATTTCCGACAATCTCCGTAAACTAGAGGTATCAGTCAATGATTGACACAGTTCGCACTCATGTTGTAATAGCAATGAGCTACGCAACAGCGTAAAGACGTTGGTGACCTGCCTTTCTTCTGCCGCCCCTCAGGTTTGACAAAGGCCGAAACATGAAGCTCCCAGTAGGATTTCCAGACGGCTCTTGATAAGATTCAACCTTGTCTGAGCATAGAAAAACGTCAATGGCCCAGCTGCCGCCACAAAGCTCAGTCGGCTGACCCTTGGCAAGGCTTTCCACATTGAGCTTCGGGAAGTCGCACTGCATCATCTCGAATCGAGGACCCGCACCAACACTCCCTTCCGTTCTCTGTTCCAGCAAGCTTGTATCCACCAGAGACACAGTGATCAATGCATTCCTCGGATGACACATCTCCTTGTAGATAGTCAACAGGTTTGGCGCCAAGCAAGATTCGAGAGATCGCATCTTGAAAACATCCTAGATGGCTCCAACCTGCCGGAAGGTCATCATCCTTGGGCGTCTTT||||||	GT:DR:DV	1/1:0:126
NW_006711161.1	189899	3827	N	<DEL>	.	PASS	PRECISE;SVMETHOD=Snifflesv1.0.12;CHR2=NW_006711161.1;END=191247;ZMW=213;STD_quant_start=0.000000;STD_quant_stop=0.000000;Kurtosis_quant_start=102.503256;Kurtosis_quant_stop=26.374843;SVTYPE=DEL;SUPTYPE=SR;SVLEN=-1348;STRANDS=+-;STRANDS2=105,108,105,108;RE=213;REF_strand=0,0;Strandbias_pval=1;AF=1;ANN=<DEL>|upstream_gene_variant|MODIFIER|TRIREDRAFT_108985|gene-TRIREDRAFT_108985|transcript|XM_006966693.1|protein_coding||c.-2685_-1338del|||||1448|WARNING_TRANSCRIPT_NO_START_CODON,<DEL>|upstream_gene_variant|MODIFIER|exon-XM_006966693.1-1|GENE_exon-XM_006966693.1-1|transcript|rna-XM_006966693.1|protein_coding||c.-1448_-101del|||||1448|,<DEL>|upstream_gene_variant|MODIFIER|TRIREDRAFT_122662|gene-TRIREDRAFT_122662|transcript|XM_006966694.1|protein_coding||c.-4289_-2942del|||||3283|WARNING_TRANSCRIPT_NO_START_CODON,<DEL>|upstream_gene_variant|MODIFIER|exon-XM_006966694.1-1|GENE_exon-XM_006966694.1-1|transcript|rna-XM_006966694.1|protein_coding||c.-3519_-2172del|||||3283|,<DEL>|upstream_gene_variant|MODIFIER|TRIREDRAFT_79487|gene-TRIREDRAFT_79487|transcript|XM_006966797.1|protein_coding||c.-5809_-4462del|||||4618|WARNING_TRANSCRIPT_NO_START_CODON,<DEL>|downstream_gene_variant|MODIFIER|TRIREDRAFT_79485|gene-TRIREDRAFT_79485|transcript|XM_006966692.1|protein_coding||c.*2162_*3509del|||||477|WARNING_TRANSCRIPT_NO_START_CODON,<DEL>|downstream_gene_variant|MODIFIER|exon-XM_006966692.1-1|GENE_exon-XM_006966692.1-1|transcript|rna-XM_006966692.1|protein_coding||c.*698_*2045del|||||477|,<DEL>|downstream_gene_variant|MODIFIER|exon-XM_006966797.1-1|GENE_exon-XM_006966797.1-1|transcript|rna-XM_006966797.1|protein_coding||c.*3447_*4794del|||||4618|,<DEL>|intergenic_region|MODIFIER|exon-XM_006966692.1-1-exon-XM_006966693.1-1|GENE_exon-XM_006966692.1-1-GENE_exon-XM_006966693.1-1|intergenic_region|GENE_exon-XM_006966692.1-1-GENE_exon-XM_006966693.1-1|||n.189900_191247del||||||	GT:DR:DV	1/1:0:213
NW_006711161.1	195644	3828	N	<DEL>	.	PASS	PRECISE;SVMETHOD=Snifflesv1.0.12;CHR2=NW_006711161.1;END=197259;ZMW=220;STD_quant_start=0.000000;STD_quant_stop=0.000000;Kurtosis_quant_start=2.788312;Kurtosis_quant_stop=5.270073;SVTYPE=DEL;SUPTYPE=SR;SVLEN=-1615;STRANDS=+-;STRANDS2=112,108,112,108;RE=220;REF_strand=14,7;Strandbias_pval=0.179548;AF=0.912863;ANN=<DEL>|5_prime_UTR_variant|MODIFIER|exon-XM_006966797.1-1|GENE_exon-XM_006966797.1-1|transcript|rna-XM_006966797.1|protein_coding|1/2|c.-1641_-27del|||||27|,<DEL>|upstream_gene_variant|MODIFIER|exon-XM_006966797.1-1|GENE_exon-XM_006966797.1-1|transcript|rna-XM_006966797.1|protein_coding|1/2|c.-1641_-27del|||||0|,<DEL>|upstream_gene_variant|MODIFIER|TRIREDRAFT_108988|gene-TRIREDRAFT_108988|transcript|XM_006966695.1|protein_coding||c.-3795_-2181del|||||1972|WARNING_TRANSCRIPT_NO_START_CODON,<DEL>|upstream_gene_variant|MODIFIER|exon-XM_006966695.1-1|GENE_exon-XM_006966695.1-1|transcript|rna-XM_006966695.1|protein_coding||c.-1972_-358del|||||1972|,<DEL>|upstream_gene_variant|MODIFIER|TRIREDRAFT_4622|gene-TRIREDRAFT_4622|transcript|XM_006966632.1|protein_coding||c.-5644_-4030del|||||4617|WARNING_TRANSCRIPT_NO_START_CODON,<DEL>|upstream_gene_variant|MODIFIER|TRIREDRAFT_42346|gene-TRIREDRAFT_42346|transcript|XM_006966665.1|protein_coding||c.-6763_-5149del|||||6188|WARNING_TRANSCRIPT_NO_START_CODON,<DEL>|downstream_gene_variant|MODIFIER|TRIREDRAFT_108985|gene-TRIREDRAFT_108985|transcript|XM_006966693.1|protein_coding||c.*4297_*5911del|||||3060|WARNING_TRANSCRIPT_NO_START_CODON,<DEL>|downstream_gene_variant|MODIFIER|exon-XM_006966693.1-1|GENE_exon-XM_006966693.1-1|transcript|rna-XM_006966693.1|protein_coding||c.*3060_*4674del|||||3060|,<DEL>|downstream_gene_variant|MODIFIER|TRIREDRAFT_122662|gene-TRIREDRAFT_122662|transcript|XM_006966694.1|protein_coding||c.*2462_*4076del|||||1456|WARNING_TRANSCRIPT_NO_START_CODON,<DEL>|downstream_gene_variant|MODIFIER|exon-XM_006966694.1-1|GENE_exon-XM_006966694.1-1|transcript|rna-XM_006966694.1|protein_coding||c.*1456_*3070del|||||1456|,<DEL>|downstream_gene_variant|MODIFIER|TRIREDRAFT_79487|gene-TRIREDRAFT_79487|transcript|XM_006966797.1|protein_coding|||||||0|WARNING_TRANSCRIPT_NO_START_CODON,<DEL>|downstream_gene_variant|MODIFIER|exon-XM_006966632.1-1|GENE_exon-XM_006966632.1-1|transcript|rna-XM_006966632.1|protein_coding||c.*3003_*4617del|||||4617|,<DEL>|downstream_gene_variant|MODIFIER|exon-XM_006966665.1-1|GENE_exon-XM_006966665.1-1|transcript|rna-XM_006966665.1|protein_coding||c.*4574_*6188del|||||6188|WARNING_TRANSCRIPT_NO_START_CODON,<DEL>|intergenic_region|MODIFIER|exon-XM_006966797.1-1-exon-XM_006966695.1-1|GENE_exon-XM_006966797.1-1-GENE_exon-XM_006966695.1-1|intergenic_region|GENE_exon-XM_006966797.1-1-GENE_exon-XM_006966695.1-1|||n.195645_197259del||||||,<DEL>|non_coding_transcript_variant|MODIFIER|TRIREDRAFT_79487|gene-TRIREDRAFT_79487|transcript|XM_006966797.1|protein_coding||||||||WARNING_TRANSCRIPT_NO_START_CODON,<DEL>|non_coding_transcript_variant|MODIFIER|exon-XM_006966797.1-1|GENE_exon-XM_006966797.1-1|transcript|rna-XM_006966797.1|protein_coding|1/2|c.-1641_-27del||||||	GT:DR:DV	1/1:21:220
NW_006711161.1	199556	3829	N	<DEL>	.	PASS	PRECISE;SVMETHOD=Snifflesv1.0.12;CHR2=NW_006711161.1;END=200263;ZMW=229;STD_quant_start=0.000000;STD_quant_stop=0.000000;Kurtosis_quant_start=13.448008;Kurtosis_quant_stop=0.081081;SVTYPE=DEL;SUPTYPE=SR;SVLEN=-707;STRANDS=+-;STRANDS2=121,108,121,108;RE=229;REF_strand=3,5;Strandbias_pval=0.483668;AF=0.966245;ANN=<DEL>|frameshift_variant&stop_lost&splice_region_variant|HIGH|exon-XM_006966632.1-1|GENE_exon-XM_006966632.1-1|transcript|rna-XM_006966632.1|protein_coding|2/2|c.953_*705del|p.Ter318fs||953/954|318/317||,<DEL>|upstream_gene_variant|MODIFIER|exon-XM_006966797.1-1|GENE_exon-XM_006966797.1-1|transcript|rna-XM_006966797.1|protein_coding||c.-4645_-3939del|||||3848|,<DEL>|upstream_gene_variant|MODIFIER|TRIREDRAFT_4622|gene-TRIREDRAFT_4622|transcript|XM_006966632.1|protein_coding|||||||705|WARNING_TRANSCRIPT_NO_START_CODON,<DEL>|upstream_gene_variant|MODIFIER|TRIREDRAFT_42346|gene-TRIREDRAFT_42346|transcript|XM_006966665.1|protein_coding||c.-2851_-2145del|||||2276|WARNING_TRANSCRIPT_NO_START_CODON,<DEL>|upstream_gene_variant|MODIFIER|TRIREDRAFT_64696|gene-TRIREDRAFT_64696|transcript|XM_006966696.1|protein_coding||c.-5842_-5136del|||||4859|WARNING_TRANSCRIPT_NO_START_CODON,<DEL>|upstream_gene_variant|MODIFIER|exon-XM_006966696.1-1|GENE_exon-XM_006966696.1-1|transcript|rna-XM_006966696.1|protein_coding||c.-4859_-4153del|||||4859|,<DEL>|downstream_gene_variant|MODIFIER|TRIREDRAFT_79487|gene-TRIREDRAFT_79487|transcript|XM_006966797.1|protein_coding||c.*5039_*5745del|||||3848|WARNING_TRANSCRIPT_NO_START_CODON,<DEL>|downstream_gene_variant|MODIFIER|TRIREDRAFT_108988|gene-TRIREDRAFT_108988|transcript|XM_006966695.1|protein_coding||c.*1940_*2646del|||||117|WARNING_TRANSCRIPT_NO_START_CODON,<DEL>|downstream_gene_variant|MODIFIER|exon-XM_006966695.1-1|GENE_exon-XM_006966695.1-1|transcript|rna-XM_006966695.1|protein_coding||c.*117_*823del|||||117|,<DEL>|downstream_gene_variant|MODIFIER|exon-XM_006966632.1-1|GENE_exon-XM_006966632.1-1|transcript|rna-XM_006966632.1|protein_coding|2/2|c.953_*705del|||||705|,<DEL>|downstream_gene_variant|MODIFIER|exon-XM_006966665.1-1|GENE_exon-XM_006966665.1-1|transcript|rna-XM_006966665.1|protein_coding||c.*1570_*2276del|||||2276|WARNING_TRANSCRIPT_NO_START_CODON,<DEL>|intergenic_region|MODIFIER|exon-XM_006966695.1-1-exon-XM_006966632.1-1|GENE_exon-XM_006966695.1-1-GENE_exon-XM_006966632.1-1|intergenic_region|GENE_exon-XM_006966695.1-1-GENE_exon-XM_006966632.1-1|||n.199557_200263del||||||,<DEL>|non_coding_transcript_variant|MODIFIER|TRIREDRAFT_4622|gene-TRIREDRAFT_4622|transcript|XM_006966632.1|protein_coding||||||||WARNING_TRANSCRIPT_NO_START_CODON	GT:DR:DV	1/1:8:229
NW_006711161.1	201378	3830	N	<DEL>	.	PASS	PRECISE;SVMETHOD=Snifflesv1.0.12;CHR2=NW_006711161.1;END=203902;ZMW=149;STD_quant_start=0.000000;STD_quant_stop=0.000000;Kurtosis_quant_start=18.735874;Kurtosis_quant_stop=18.689032;SVTYPE=DEL;SUPTYPE=SR;SVLEN=-2524;STRANDS=+-;STRANDS2=82,67,82,67;RE=149;REF_strand=34,32;Strandbias_pval=0.658504;AF=0.693023;ANN=<DEL>|feature_ablation|HIGH|TRIREDRAFT_42346&exon-XM_006966665.1-1|gene-TRIREDRAFT_42346&GENE_exon-XM_006966665.1-1|||||||||||	GT:DR:DV	0/1:66:149
NW_006711161.1	210926	3831	N	<DEL>	.	PASS	PRECISE;SVMETHOD=Snifflesv1.0.12;CHR2=NW_006711161.1;END=215479;ZMW=164;STD_quant_start=0.000000;STD_quant_stop=0.000000;Kurtosis_quant_start=-1.450491;Kurtosis_quant_stop=3.789901;SVTYPE=DEL;SUPTYPE=SR;SVLEN=-4553;STRANDS=+-;STRANDS2=77,87,77,87;RE=164;REF_strand=8,12;Strandbias_pval=0.638779;AF=0.891304;ANN=<DEL>|exon_loss_variant&splice_acceptor_variant&splice_region_variant&intron_variant|HIGH|exon-XM_006966698.1-1|GENE_exon-XM_006966698.1-1|transcript|rna-XM_006966698.1|protein_coding|2/2|c.365+7_*4044del||||||,<DEL>|upstream_gene_variant|MODIFIER|exon-XM_006966798.1-1|GENE_exon-XM_006966798.1-1|transcript|rna-XM_006966798.1|protein_coding||c.-6942_-2390del|||||2390|,<DEL>|upstream_gene_variant|MODIFIER|TRIREDRAFT_122666|gene-TRIREDRAFT_122666|transcript|XM_006966699.1|protein_coding||c.-10091_-5539del|||||6331|WARNING_TRANSCRIPT_NO_START_CODON,<DEL>|upstream_gene_variant|MODIFIER|exon-XM_006966699.1-1|GENE_exon-XM_006966699.1-1|transcript|rna-XM_006966699.1|protein_coding||c.-6331_-1779del|||||6331|,<DEL>|downstream_gene_variant|MODIFIER|TRIREDRAFT_64680|gene-TRIREDRAFT_64680|transcript|XM_006966798.1|protein_coding||c.*4458_*9010del|||||2390|WARNING_TRANSCRIPT_NO_START_CODON,<DEL>|downstream_gene_variant|MODIFIER|TRIREDRAFT_64642|gene-TRIREDRAFT_64642|transcript|XM_006966697.1|protein_coding||c.*1966_*6518del|||||939|WARNING_TRANSCRIPT_NO_START_CODON,<DEL>|downstream_gene_variant|MODIFIER|exon-XM_006966697.1-1|GENE_exon-XM_006966697.1-1|transcript|rna-XM_006966697.1|protein_coding||c.*939_*5491del|||||939|WARNING_TRANSCRIPT_NO_START_CODON,<DEL>|downstream_gene_variant|MODIFIER|TRIREDRAFT_108996|gene-TRIREDRAFT_108996|transcript|XM_006966698.1|protein_coding|||||||0|WARNING_TRANSCRIPT_NO_START_CODON,<DEL>|downstream_gene_variant|MODIFIER|exon-XM_006966698.1-1|GENE_exon-XM_006966698.1-1|transcript|rna-XM_006966698.1|protein_coding|2/2|c.365+7_*4044del|||||0|,<DEL>|intergenic_region|MODIFIER|exon-XM_006966698.1-1-exon-XM_006966699.1-1|GENE_exon-XM_006966698.1-1-GENE_exon-XM_006966699.1-1|intergenic_region|GENE_exon-XM_006966698.1-1-GENE_exon-XM_006966699.1-1|||n.210927_215479del||||||,<DEL>|non_coding_transcript_variant|MODIFIER|TRIREDRAFT_108996|gene-TRIREDRAFT_108996|transcript|XM_006966698.1|protein_coding||||||||WARNING_TRANSCRIPT_NO_START_CODON	GT:DR:DV	1/1:20:164
NW_006711161.1	219782	3832	N	<DEL>	.	PASS	PRECISE;SVMETHOD=Snifflesv1.0.12;CHR2=NW_006711161.1;END=220629;ZMW=184;STD_quant_start=0.000000;STD_quant_stop=0.000000;Kurtosis_quant_start=7.278209;Kurtosis_quant_stop=-1.357143;SVTYPE=DEL;SUPTYPE=SR;SVLEN=-847;STRANDS=+-;STRANDS2=95,89,95,89;RE=184;REF_strand=5,4;Strandbias_pval=1;AF=0.953368;ANN=<DEL>|exon_loss_variant&splice_acceptor_variant&splice_donor_variant&splice_region_variant&intron_variant|HIGH|exon-XM_006966699.1-1|GENE_exon-XM_006966699.1-1|transcript|rna-XM_006966699.1|protein_coding|2/3|c.2041-139_2054-16del||||||,<DEL>|upstream_gene_variant|MODIFIER|TRIREDRAFT_79490|gene-TRIREDRAFT_79490|transcript|XM_006966799.1|protein_coding||c.-4188_-3342del|||||1411|WARNING_TRANSCRIPT_NO_START_CODON,<DEL>|upstream_gene_variant|MODIFIER|TRIREDRAFT_108999|gene-TRIREDRAFT_108999|transcript|XM_006966800.1|protein_coding||c.-10257_-9411del|||||5182|WARNING_TRANSCRIPT_NO_START_CODON,<DEL>|downstream_gene_variant|MODIFIER|exon-XM_006966799.1-1|GENE_exon-XM_006966799.1-1|transcript|rna-XM_006966799.1|protein_coding||c.*802_*1648del|||||1411|,<DEL>|downstream_gene_variant|MODIFIER|exon-XM_006966800.1-1|GENE_exon-XM_006966800.1-1|transcript|rna-XM_006966800.1|protein_coding||c.*4336_*5182del|||||5182|,<DEL>|non_coding_transcript_variant|MODIFIER|TRIREDRAFT_122666|gene-TRIREDRAFT_122666|transcript|XM_006966699.1|protein_coding||||||||WARNING_TRANSCRIPT_NO_START_CODON	GT:DR:DV	1/1:9:184
NW_006711161.1	240802	3833	N	<DEL>	.	PASS	PRECISE;SVMETHOD=Snifflesv1.0.12;CHR2=NW_006711161.1;END=241742;ZMW=134;STD_quant_start=0.000000;STD_quant_stop=0.000000;Kurtosis_quant_start=24.024852;Kurtosis_quant_stop=30.129349;SVTYPE=DEL;SUPTYPE=SR;SVLEN=-940;STRANDS=+-;STRANDS2=58,76,58,76;RE=134;REF_strand=0,0;Strandbias_pval=1;AF=1;ANN=<DEL>|upstream_gene_variant|MODIFIER|exon-XM_006966802.1-1|GENE_exon-XM_006966802.1-1|transcript|rna-XM_006966802.1|protein_coding||c.-1986_-1047del|||||1047|,<DEL>|upstream_gene_variant|MODIFIER|TRIREDRAFT_4626|gene-TRIREDRAFT_4626|transcript|XM_006966633.1|protein_coding||c.-12199_-11260del|||||2684|WARNING_TRANSCRIPT_NO_START_CODON,<DEL>|upstream_gene_variant|MODIFIER|exon-XM_006966633.1-1|GENE_exon-XM_006966633.1-1|transcript|rna-XM_006966633.1|protein_coding||c.-2684_-1745del|||||2684|,<DEL>|downstream_gene_variant|MODIFIER|TRIREDRAFT_79498|gene-TRIREDRAFT_79498|transcript|XM_006966802.1|protein_coding||c.*3174_*4113del|||||1047|WARNING_TRANSCRIPT_NO_START_CODON,<DEL>|intergenic_region|MODIFIER|exon-XM_006966802.1-1-exon-XM_006966633.1-1|GENE_exon-XM_006966802.1-1-GENE_exon-XM_006966633.1-1|intergenic_region|GENE_exon-XM_006966802.1-1-GENE_exon-XM_006966633.1-1|||n.240803_241742del||||||	GT:DR:DV	1/1:0:134
NW_006711161.1	240802	3834	N	<DEL>	.	PASS	PRECISE;SVMETHOD=Snifflesv1.0.12;CHR2=NW_006711161.1;END=243028;ZMW=68;STD_quant_start=0.000000;STD_quant_stop=0.000000;Kurtosis_quant_start=24.613688;Kurtosis_quant_stop=1.891730;SVTYPE=DEL;SUPTYPE=SR;SVLEN=-2226;STRANDS=+-;STRANDS2=35,33,35,33;RE=68;REF_strand=0,0;Strandbias_pval=1;AF=1;ANN=<DEL>|upstream_gene_variant|MODIFIER|exon-XM_006966802.1-1|GENE_exon-XM_006966802.1-1|transcript|rna-XM_006966802.1|protein_coding||c.-3272_-1047del|||||1047|,<DEL>|upstream_gene_variant|MODIFIER|TRIREDRAFT_4626|gene-TRIREDRAFT_4626|transcript|XM_006966633.1|protein_coding||c.-12199_-9974del|||||2684|WARNING_TRANSCRIPT_NO_START_CODON,<DEL>|upstream_gene_variant|MODIFIER|exon-XM_006966633.1-1|GENE_exon-XM_006966633.1-1|transcript|rna-XM_006966633.1|protein_coding||c.-2684_-459del|||||2684|,<DEL>|downstream_gene_variant|MODIFIER|TRIREDRAFT_79498|gene-TRIREDRAFT_79498|transcript|XM_006966802.1|protein_coding||c.*3174_*5399del|||||1047|WARNING_TRANSCRIPT_NO_START_CODON,<DEL>|intergenic_region|MODIFIER|exon-XM_006966802.1-1-exon-XM_006966633.1-1|GENE_exon-XM_006966802.1-1-GENE_exon-XM_006966633.1-1|intergenic_region|GENE_exon-XM_006966802.1-1-GENE_exon-XM_006966633.1-1|||n.240803_243028del||||||	GT:DR:DV	1/1:0:68
NW_006711161.1	247243	3835	GTATTGTCAAGCAAACGACGACGACTGTCTAATG	N	.	PASS	PRECISE;SVMETHOD=Snifflesv1.0.12;CHR2=NW_006711161.1;END=247496;ZMW=24;STD_quant_start=0.000000;STD_quant_stop=0.000000;Kurtosis_quant_start=4.664684;Kurtosis_quant_stop=8.996797;SVTYPE=DEL;SUPTYPE=AL,SR;SVLEN=-253;STRANDS=+-;STRANDS2=1,23,1,23;RE=24;REF_strand=0,0;Strandbias_pval=1;AF=1;ANN=A|intron_variant|MODIFIER|exon-XM_006966633.1-1|GENE_exon-XM_006966633.1-1|transcript|rna-XM_006966633.1|protein_coding|2/3|c.3429+232_3429+265delGTATTGTCAAGCAAACGACGACGACTGTCTAATGinsA||||||,C|intron_variant|MODIFIER|exon-XM_006966633.1-1|GENE_exon-XM_006966633.1-1|transcript|rna-XM_006966633.1|protein_coding|2/3|c.3429+232_3429+265delGTATTGTCAAGCAAACGACGACGACTGTCTAATGinsC||||||,T|intron_variant|MODIFIER|exon-XM_006966633.1-1|GENE_exon-XM_006966633.1-1|transcript|rna-XM_006966633.1|protein_coding|2/3|c.3429+232_3429+265delGTATTGTCAAGCAAACGACGACGACTGTCTAATGinsT||||||,G|intron_variant|MODIFIER|exon-XM_006966633.1-1|GENE_exon-XM_006966633.1-1|transcript|rna-XM_006966633.1|protein_coding|2/3|c.3429+233_3429+265delTATTGTCAAGCAAACGACGACGACTGTCTAATG||||||,A|non_coding_transcript_variant|MODIFIER|TRIREDRAFT_4626|gene-TRIREDRAFT_4626|transcript|XM_006966633.1|protein_coding||||||||WARNING_TRANSCRIPT_NO_START_CODON,C|non_coding_transcript_variant|MODIFIER|TRIREDRAFT_4626|gene-TRIREDRAFT_4626|transcript|XM_006966633.1|protein_coding||||||||WARNING_TRANSCRIPT_NO_START_CODON,T|non_coding_transcript_variant|MODIFIER|TRIREDRAFT_4626|gene-TRIREDRAFT_4626|transcript|XM_006966633.1|protein_coding||||||||WARNING_TRANSCRIPT_NO_START_CODON,G|non_coding_transcript_variant|MODIFIER|TRIREDRAFT_4626|gene-TRIREDRAFT_4626|transcript|XM_006966633.1|protein_coding||||||||WARNING_TRANSCRIPT_NO_START_CODON	GT:DR:DV	1/1:0:24
NW_006711161.1	247242	3836	N	<DEL>	.	PASS	PRECISE;SVMETHOD=Snifflesv1.0.12;CHR2=NW_006711161.1;END=248770;ZMW=15;STD_quant_start=0.000000;STD_quant_stop=0.000000;Kurtosis_quant_start=7.000000;Kurtosis_quant_stop=7.000000;SVTYPE=DEL;SUPTYPE=SR;SVLEN=-1528;STRANDS=+-;STRANDS2=8,7,8,7;RE=15;REF_strand=0,0;Strandbias_pval=1;AF=1;ANN=<DEL>|intron_variant|MODIFIER|exon-XM_006966633.1-1|GENE_exon-XM_006966633.1-1|transcript|rna-XM_006966633.1|protein_coding|2/3|c.3429+232_3429+1759del||||||,<DEL>|non_coding_transcript_variant|MODIFIER|TRIREDRAFT_4626|gene-TRIREDRAFT_4626|transcript|XM_006966633.1|protein_coding||||||||WARNING_TRANSCRIPT_NO_START_CODON	GT:DR:DV	1/1:0:15
NW_006711161.1	248770	3837	N	<DEL>	.	PASS	PRECISE;SVMETHOD=Snifflesv1.0.12;CHR2=NW_006711161.1;END=250915;ZMW=26;STD_quant_start=0.000000;STD_quant_stop=0.000000;Kurtosis_quant_start=-nan;Kurtosis_quant_stop=-nan;SVTYPE=DEL;SUPTYPE=SR;SVLEN=-2145;STRANDS=-+;STRANDS2=18,8,18,8;RE=26;REF_strand=0,0;Strandbias_pval=1;AF=1;ANN=<DEL>|intron_variant|MODIFIER|exon-XM_006966633.1-1|GENE_exon-XM_006966633.1-1|transcript|rna-XM_006966633.1|protein_coding|2/3|c.3429+1760_3430-628del||||||,<DEL>|non_coding_transcript_variant|MODIFIER|TRIREDRAFT_4626|gene-TRIREDRAFT_4626|transcript|XM_006966633.1|protein_coding||||||||WARNING_TRANSCRIPT_NO_START_CODON	GT:DR:DV	1/1:0:26
NW_006711161.1	253997	3838	N	CCAACACACACACACACACACACACACACACACACACACACACACAC	.	PASS	PRECISE;SVMETHOD=Snifflesv1.0.12;CHR2=NW_006711161.1;END=253997;ZMW=11;STD_quant_start=0.000000;STD_quant_stop=4.123106;Kurtosis_quant_start=7.000000;Kurtosis_quant_stop=1.769887;SVTYPE=INS;SUPTYPE=AL;SVLEN=46;STRANDS=+-;STRANDS2=4,7,4,7;RE=11;REF_strand=0,0;Strandbias_pval=1;AF=1;ANN=CCAACACACACACACACACACACACACACACACACACACACACACAC|upstream_gene_variant|MODIFIER|TRIREDRAFT_79501|gene-TRIREDRAFT_79501|transcript|XM_006966803.1|protein_coding||c.-5406delAinsCCAACACACACACACACACACACACACACACACACACACACACACAC|||||3219|WARNING_TRANSCRIPT_NO_START_CODON,CCAACACACACACACACACACACACACACACACACACACACACACAC|upstream_gene_variant|MODIFIER|TRIREDRAFT_79501|gene-TRIREDRAFT_79501|transcript|XM_006966803.1|protein_coding||c.-5407_-5406insCCAACACACACACACACACACACACACACACACACACACACACACAC|||||3219|WARNING_TRANSCRIPT_NO_START_CODON,CCAACACACACACACACACACACACACACACACACACACACACACAC|upstream_gene_variant|MODIFIER|TRIREDRAFT_79501|gene-TRIREDRAFT_79501|transcript|XM_006966803.1|protein_coding||c.-5406delGinsCCAACACACACACACACACACACACACACACACACACACACACACAC|||||3219|WARNING_TRANSCRIPT_NO_START_CODON,CCAACACACACACACACACACACACACACACACACACACACACACAC|upstream_gene_variant|MODIFIER|TRIREDRAFT_79501|gene-TRIREDRAFT_79501|transcript|XM_006966803.1|protein_coding||c.-5406delTinsCCAACACACACACACACACACACACACACACACACACACACACACAC|||||3219|WARNING_TRANSCRIPT_NO_START_CODON,CCAACACACACACACACACACACACACACACACACACACACACACAC|downstream_gene_variant|MODIFIER|TRIREDRAFT_4626|gene-TRIREDRAFT_4626|transcript|XM_006966633.1|protein_coding||c.*10510delAinsCCAACACACACACACACACACACACACACACACACACACACACACAC|||||995|WARNING_TRANSCRIPT_NO_START_CODON,CCAACACACACACACACACACACACACACACACACACACACACACAC|downstream_gene_variant|MODIFIER|TRIREDRAFT_4626|gene-TRIREDRAFT_4626|transcript|XM_006966633.1|protein_coding||c.*10509_*10510insCCAACACACACACACACACACACACACACACACACACACACACACAC|||||995|WARNING_TRANSCRIPT_NO_START_CODON,CCAACACACACACACACACACACACACACACACACACACACACACAC|downstream_gene_variant|MODIFIER|TRIREDRAFT_4626|gene-TRIREDRAFT_4626|transcript|XM_006966633.1|protein_coding||c.*10510delGinsCCAACACACACACACACACACACACACACACACACACACACACACAC|||||995|WARNING_TRANSCRIPT_NO_START_CODON,CCAACACACACACACACACACACACACACACACACACACACACACAC|downstream_gene_variant|MODIFIER|TRIREDRAFT_4626|gene-TRIREDRAFT_4626|transcript|XM_006966633.1|protein_coding||c.*10510delTinsCCAACACACACACACACACACACACACACACACACACACACACACAC|||||995|WARNING_TRANSCRIPT_NO_START_CODON,CCAACACACACACACACACACACACACACACACACACACACACACAC|downstream_gene_variant|MODIFIER|exon-XM_006966633.1-1|GENE_exon-XM_006966633.1-1|transcript|rna-XM_006966633.1|protein_coding||c.*995delAinsCCAACACACACACACACACACACACACACACACACACACACACACAC|||||995|,CCAACACACACACACACACACACACACACACACACACACACACACAC|downstream_gene_variant|MODIFIER|exon-XM_006966633.1-1|GENE_exon-XM_006966633.1-1|transcript|rna-XM_006966633.1|protein_coding||c.*994_*995insCCAACACACACACACACACACACACACACACACACACACACACACAC|||||995|,CCAACACACACACACACACACACACACACACACACACACACACACAC|downstream_gene_variant|MODIFIER|exon-XM_006966633.1-1|GENE_exon-XM_006966633.1-1|transcript|rna-XM_006966633.1|protein_coding||c.*995delGinsCCAACACACACACACACACACACACACACACACACACACACACACAC|||||995|,CCAACACACACACACACACACACACACACACACACACACACACACAC|downstream_gene_variant|MODIFIER|exon-XM_006966633.1-1|GENE_exon-XM_006966633.1-1|transcript|rna-XM_006966633.1|protein_coding||c.*995delTinsCCAACACACACACACACACACACACACACACACACACACACACACAC|||||995|,CCAACACACACACACACACACACACACACACACACACACACACACAC|downstream_gene_variant|MODIFIER|exon-XM_006966803.1-1|GENE_exon-XM_006966803.1-1|transcript|rna-XM_006966803.1|protein_coding||c.*3219delTinsGTGTGTGTGTGTGTGTGTGTGTGTGTGTGTGTGTGTGTGTGTGTTGG|||||3219|,CCAACACACACACACACACACACACACACACACACACACACACACAC|downstream_gene_variant|MODIFIER|exon-XM_006966803.1-1|GENE_exon-XM_006966803.1-1|transcript|rna-XM_006966803.1|protein_coding||c.*3219_*3220insGTGTGTGTGTGTGTGTGTGTGTGTGTGTGTGTGTGTGTGTGTGTTGG|||||3219|,CCAACACACACACACACACACACACACACACACACACACACACACAC|downstream_gene_variant|MODIFIER|exon-XM_006966803.1-1|GENE_exon-XM_006966803.1-1|transcript|rna-XM_006966803.1|protein_coding||c.*3219delCinsGTGTGTGTGTGTGTGTGTGTGTGTGTGTGTGTGTGTGTGTGTGTTGG|||||3219|,CCAACACACACACACACACACACACACACACACACACACACACACAC|downstream_gene_variant|MODIFIER|exon-XM_006966803.1-1|GENE_exon-XM_006966803.1-1|transcript|rna-XM_006966803.1|protein_coding||c.*3219delAinsGTGTGTGTGTGTGTGTGTGTGTGTGTGTGTGTGTGTGTGTGTGTTGG|||||3219|,CCAACACACACACACACACACACACACACACACACACACACACACAC|intergenic_region|MODIFIER|exon-XM_006966633.1-1-exon-XM_006966803.1-1|GENE_exon-XM_006966633.1-1-GENE_exon-XM_006966803.1-1|intergenic_region|GENE_exon-XM_006966633.1-1-GENE_exon-XM_006966803.1-1|||n.253997delAinsCCAACACACACACACACACACACACACACACACACACACACACACAC||||||,CCAACACACACACACACACACACACACACACACACACACACACACAC|intergenic_region|MODIFIER|exon-XM_006966633.1-1-exon-XM_006966803.1-1|GENE_exon-XM_006966633.1-1-GENE_exon-XM_006966803.1-1|intergenic_region|GENE_exon-XM_006966633.1-1-GENE_exon-XM_006966803.1-1|||n.253996_253997insCCAACACACACACACACACACACACACACACACACACACACACACAC||||||,CCAACACACACACACACACACACACACACACACACACACACACACAC|intergenic_region|MODIFIER|exon-XM_006966633.1-1-exon-XM_006966803.1-1|GENE_exon-XM_006966633.1-1-GENE_exon-XM_006966803.1-1|intergenic_region|GENE_exon-XM_006966633.1-1-GENE_exon-XM_006966803.1-1|||n.253997delGinsCCAACACACACACACACACACACACACACACACACACACACACACAC||||||,CCAACACACACACACACACACACACACACACACACACACACACACAC|intergenic_region|MODIFIER|exon-XM_006966633.1-1-exon-XM_006966803.1-1|GENE_exon-XM_006966633.1-1-GENE_exon-XM_006966803.1-1|intergenic_region|GENE_exon-XM_006966633.1-1-GENE_exon-XM_006966803.1-1|||n.253997delTinsCCAACACACACACACACACACACACACACACACACACACACACACAC||||||	GT:DR:DV	1/1:0:11
NW_006711161.1	256636	3839	N	<DEL>	.	PASS	PRECISE;SVMETHOD=Snifflesv1.0.12;CHR2=NW_006711161.1;END=256885;ZMW=32;STD_quant_start=0.000000;STD_quant_stop=0.000000;Kurtosis_quant_start=13.000000;Kurtosis_quant_stop=2.354101;SVTYPE=DEL;SUPTYPE=SR;SVLEN=-249;STRANDS=+-;STRANDS2=15,17,15,17;RE=32;REF_strand=0,0;Strandbias_pval=1;AF=1;ANN=<DEL>|upstream_gene_variant|MODIFIER|TRIREDRAFT_79501|gene-TRIREDRAFT_79501|transcript|XM_006966803.1|protein_coding||c.-2766_-2518del|||||579|WARNING_TRANSCRIPT_NO_START_CODON,<DEL>|upstream_gene_variant|MODIFIER|TRIREDRAFT_109004|gene-TRIREDRAFT_109004|transcript|XM_006966700.1|protein_coding||c.-5128_-4880del|||||3707|WARNING_TRANSCRIPT_NO_START_CODON,<DEL>|upstream_gene_variant|MODIFIER|exon-XM_006966700.1-1|GENE_exon-XM_006966700.1-1|transcript|rna-XM_006966700.1|protein_coding||c.-3707_-3459del|||||3707|,<DEL>|downstream_gene_variant|MODIFIER|TRIREDRAFT_4626|gene-TRIREDRAFT_4626|transcript|XM_006966633.1|protein_coding||c.*13150_*13398del|||||3635|WARNING_TRANSCRIPT_NO_START_CODON,<DEL>|downstream_gene_variant|MODIFIER|exon-XM_006966633.1-1|GENE_exon-XM_006966633.1-1|transcript|rna-XM_006966633.1|protein_coding||c.*3635_*3883del|||||3635|,<DEL>|downstream_gene_variant|MODIFIER|exon-XM_006966803.1-1|GENE_exon-XM_006966803.1-1|transcript|rna-XM_006966803.1|protein_coding||c.*331_*579del|||||579|,<DEL>|intergenic_region|MODIFIER|exon-XM_006966633.1-1-exon-XM_006966803.1-1|GENE_exon-XM_006966633.1-1-GENE_exon-XM_006966803.1-1|intergenic_region|GENE_exon-XM_006966633.1-1-GENE_exon-XM_006966803.1-1|||n.256637_256885del||||||	GT:DR:DV	1/1:0:32
NW_006711161.1	259240	3840	N	<DEL>	.	PASS	PRECISE;SVMETHOD=Snifflesv1.0.12;CHR2=NW_006711161.1;END=260124;ZMW=180;STD_quant_start=0.000000;STD_quant_stop=0.505525;Kurtosis_quant_start=8.449704;Kurtosis_quant_stop=18.289305;SVTYPE=DEL;SUPTYPE=SR;SVLEN=-884;STRANDS=+-;STRANDS2=88,92,88,92;RE=180;REF_strand=0,0;Strandbias_pval=1;AF=1;ANN=<DEL>|5_prime_UTR_variant|MODIFIER|exon-XM_006966803.1-1|GENE_exon-XM_006966803.1-1|transcript|rna-XM_006966803.1|protein_coding|1/2|c.-965_-82del|||||82|,<DEL>|upstream_gene_variant|MODIFIER|exon-XM_006966803.1-1|GENE_exon-XM_006966803.1-1|transcript|rna-XM_006966803.1|protein_coding|1/2|c.-965_-82del|||||0|,<DEL>|upstream_gene_variant|MODIFIER|TRIREDRAFT_109004|gene-TRIREDRAFT_109004|transcript|XM_006966700.1|protein_coding||c.-2524_-1641del|||||1103|WARNING_TRANSCRIPT_NO_START_CODON,<DEL>|upstream_gene_variant|MODIFIER|exon-XM_006966700.1-1|GENE_exon-XM_006966700.1-1|transcript|rna-XM_006966700.1|protein_coding||c.-1103_-220del|||||1103|,<DEL>|upstream_gene_variant|MODIFIER|kc2a|gene-TRIREDRAFT_79503|transcript|XM_006966701.1|protein_coding||c.-5071_-4188del|||||3548|WARNING_TRANSCRIPT_NO_START_CODON,<DEL>|upstream_gene_variant|MODIFIER|exon-XM_006966701.1-1|GENE_exon-XM_006966701.1-1|transcript|rna-XM_006966701.1|protein_coding||c.-3618_-2735del|||||3548|,<DEL>|downstream_gene_variant|MODIFIER|TRIREDRAFT_79501|gene-TRIREDRAFT_79501|transcript|XM_006966803.1|protein_coding|||||||0|WARNING_TRANSCRIPT_NO_START_CODON,<DEL>|intergenic_region|MODIFIER|exon-XM_006966803.1-1-exon-XM_006966700.1-1|GENE_exon-XM_006966803.1-1-GENE_exon-XM_006966700.1-1|intergenic_region|GENE_exon-XM_006966803.1-1-GENE_exon-XM_006966700.1-1|||n.259241_260124del||||||,<DEL>|non_coding_transcript_variant|MODIFIER|TRIREDRAFT_79501|gene-TRIREDRAFT_79501|transcript|XM_006966803.1|protein_coding||||||||WARNING_TRANSCRIPT_NO_START_CODON,<DEL>|non_coding_transcript_variant|MODIFIER|exon-XM_006966803.1-1|GENE_exon-XM_006966803.1-1|transcript|rna-XM_006966803.1|protein_coding|1/2|c.-965_-82del||||||	GT:DR:DV	1/1:0:180
NW_006711161.1	268696	3841	N	<DEL>	.	PASS	PRECISE;SVMETHOD=Snifflesv1.0.12;CHR2=NW_006711161.1;END=268988;ZMW=65;STD_quant_start=0.000000;STD_quant_stop=0.000000;Kurtosis_quant_start=12.217314;Kurtosis_quant_stop=3.389751;SVTYPE=DEL;SUPTYPE=SR;SVLEN=-292;STRANDS=+-;STRANDS2=33,32,33,32;RE=65;REF_strand=0,0;Strandbias_pval=1;AF=1;ANN=<DEL>|5_prime_UTR_variant|MODIFIER|exon-XM_006966647.1-1|GENE_exon-XM_006966647.1-1|transcript|rna-XM_006966647.1|protein_coding|1/2|c.-407_-116del|||||116|,<DEL>|upstream_gene_variant|MODIFIER|exon-XM_006966804.1-1|GENE_exon-XM_006966804.1-1|transcript|rna-XM_006966804.1|protein_coding||c.-690_-399del|||||399|,<DEL>|upstream_gene_variant|MODIFIER|TRIREDRAFT_22731|gene-TRIREDRAFT_22731|transcript|XM_006966647.1|protein_coding|||||||169|WARNING_TRANSCRIPT_NO_START_CODON,<DEL>|upstream_gene_variant|MODIFIER|exon-XM_006966647.1-1|GENE_exon-XM_006966647.1-1|transcript|rna-XM_006966647.1|protein_coding|1/2|c.-407_-116del|||||169|,<DEL>|upstream_gene_variant|MODIFIER|TRIREDRAFT_64710|gene-TRIREDRAFT_64710|transcript|XM_006966702.1|protein_coding||c.-5572_-5281del|||||3077|WARNING_TRANSCRIPT_NO_START_CODON,<DEL>|upstream_gene_variant|MODIFIER|exon-XM_006966702.1-1|GENE_exon-XM_006966702.1-1|transcript|rna-XM_006966702.1|protein_coding||c.-3077_-2786del|||||3077|,<DEL>|downstream_gene_variant|MODIFIER|kc2a|gene-TRIREDRAFT_79503|transcript|XM_006966701.1|protein_coding||c.*5908_*6199del|||||4385|WARNING_TRANSCRIPT_NO_START_CODON,<DEL>|downstream_gene_variant|MODIFIER|exon-XM_006966701.1-1|GENE_exon-XM_006966701.1-1|transcript|rna-XM_006966701.1|protein_coding||c.*4385_*4676del|||||4385|,<DEL>|downstream_gene_variant|MODIFIER|TRIREDRAFT_109007|gene-TRIREDRAFT_109007|transcript|XM_006966804.1|protein_coding||c.*3464_*3755del|||||399|WARNING_TRANSCRIPT_NO_START_CODON,<DEL>|intergenic_region|MODIFIER|exon-XM_006966804.1-1-exon-XM_006966647.1-1|GENE_exon-XM_006966804.1-1-GENE_exon-XM_006966647.1-1|intergenic_region|GENE_exon-XM_006966804.1-1-GENE_exon-XM_006966647.1-1|||n.268697_268988del||||||,<DEL>|non_coding_transcript_variant|MODIFIER|TRIREDRAFT_22731|gene-TRIREDRAFT_22731|transcript|XM_006966647.1|protein_coding||||||||WARNING_TRANSCRIPT_NO_START_CODON,<DEL>|non_coding_transcript_variant|MODIFIER|exon-XM_006966647.1-1|GENE_exon-XM_006966647.1-1|transcript|rna-XM_006966647.1|protein_coding|1/2|c.-407_-116del||||||	GT:DR:DV	1/1:0:65
NW_006711161.1	273505	3842	TCCAGGTATGATATATCCACAATCTCTCGGGAAGT	N	.	PASS	PRECISE;SVMETHOD=Snifflesv1.0.12;CHR2=NW_006711161.1;END=273540;ZMW=207;STD_quant_start=0.000000;STD_quant_stop=0.000000;Kurtosis_quant_start=-nan;Kurtosis_quant_stop=-nan;SVTYPE=DEL;SUPTYPE=AL;SVLEN=-35;STRANDS=+-;STRANDS2=122,85,122,85;RE=207;REF_strand=0,0;Strandbias_pval=1;AF=1;ANN=A|frameshift_variant&splice_donor_variant&splice_region_variant&synonymous_variant&intron_variant|HIGH|exon-XM_006966702.1-1|GENE_exon-XM_006966702.1-1|transcript|rna-XM_006966702.1|protein_coding|2/3|c.1674_1678+30delTCCAGGTATGATATATCCACAATCTCTCGGGAAGTinsA|p.Pro559fs|1674/2379|1674/2379|558/792||,C|frameshift_variant&splice_donor_variant&splice_region_variant&synonymous_variant&intron_variant|HIGH|exon-XM_006966702.1-1|GENE_exon-XM_006966702.1-1|transcript|rna-XM_006966702.1|protein_coding|2/3|c.1674_1678+30delTCCAGGTATGATATATCCACAATCTCTCGGGAAGTinsC|p.Pro559fs|1674/2379|1674/2379|558/792||,G|frameshift_variant&splice_donor_variant&splice_region_variant&synonymous_variant&intron_variant|HIGH|exon-XM_006966702.1-1|GENE_exon-XM_006966702.1-1|transcript|rna-XM_006966702.1|protein_coding|2/3|c.1674_1678+30delTCCAGGTATGATATATCCACAATCTCTCGGGAAGTinsG|p.Pro559fs|1674/2379|1674/2379|558/792||,T|frameshift_variant&splice_donor_variant&splice_region_variant&intron_variant|HIGH|exon-XM_006966702.1-1|GENE_exon-XM_006966702.1-1|transcript|rna-XM_006966702.1|protein_coding|2/3|c.1675_1678+30delCCAGGTATGATATATCCACAATCTCTCGGGAAGT|p.Pro559fs|1675/2379|1675/2379|559/792||,A|upstream_gene_variant|MODIFIER|TRIREDRAFT_79510|gene-TRIREDRAFT_79510|transcript|XM_006966805.1|protein_coding||c.-6100_-6066delTCCAGGTATGATATATCCACAATCTCTCGGGAAGTinsA|||||1045|WARNING_TRANSCRIPT_NO_START_CODON,C|upstream_gene_variant|MODIFIER|TRIREDRAFT_79510|gene-TRIREDRAFT_79510|transcript|XM_006966805.1|protein_coding||c.-6100_-6066delTCCAGGTATGATATATCCACAATCTCTCGGGAAGTinsC|||||1045|WARNING_TRANSCRIPT_NO_START_CODON,G|upstream_gene_variant|MODIFIER|TRIREDRAFT_79510|gene-TRIREDRAFT_79510|transcript|XM_006966805.1|protein_coding||c.-6100_-6066delTCCAGGTATGATATATCCACAATCTCTCGGGAAGTinsG|||||1045|WARNING_TRANSCRIPT_NO_START_CODON,T|upstream_gene_variant|MODIFIER|TRIREDRAFT_79510|gene-TRIREDRAFT_79510|transcript|XM_006966805.1|protein_coding||c.-6099_-6066delCCAGGTATGATATATCCACAATCTCTCGGGAAGT|||||1044|WARNING_TRANSCRIPT_NO_START_CODON,A|downstream_gene_variant|MODIFIER|TRIREDRAFT_22731|gene-TRIREDRAFT_22731|transcript|XM_006966647.1|protein_coding||c.*4639_*4673delTCCAGGTATGATATATCCACAATCTCTCGGGAAGTinsA|||||2865|WARNING_TRANSCRIPT_NO_START_CODON,C|downstream_gene_variant|MODIFIER|TRIREDRAFT_22731|gene-TRIREDRAFT_22731|transcript|XM_006966647.1|protein_coding||c.*4639_*4673delTCCAGGTATGATATATCCACAATCTCTCGGGAAGTinsC|||||2865|WARNING_TRANSCRIPT_NO_START_CODON,G|downstream_gene_variant|MODIFIER|TRIREDRAFT_22731|gene-TRIREDRAFT_22731|transcript|XM_006966647.1|protein_coding||c.*4639_*4673delTCCAGGTATGATATATCCACAATCTCTCGGGAAGTinsG|||||2865|WARNING_TRANSCRIPT_NO_START_CODON,T|downstream_gene_variant|MODIFIER|TRIREDRAFT_22731|gene-TRIREDRAFT_22731|transcript|XM_006966647.1|protein_coding||c.*4640_*4673delCCAGGTATGATATATCCACAATCTCTCGGGAAGT|||||2866|WARNING_TRANSCRIPT_NO_START_CODON,A|downstream_gene_variant|MODIFIER|exon-XM_006966647.1-1|GENE_exon-XM_006966647.1-1|transcript|rna-XM_006966647.1|protein_coding||c.*2865_*2899delTCCAGGTATGATATATCCACAATCTCTCGGGAAGTinsA|||||2865|,C|downstream_gene_variant|MODIFIER|exon-XM_006966647.1-1|GENE_exon-XM_006966647.1-1|transcript|rna-XM_006966647.1|protein_coding||c.*2865_*2899delTCCAGGTATGATATATCCACAATCTCTCGGGAAGTinsC|||||2865|,G|downstream_gene_variant|MODIFIER|exon-XM_006966647.1-1|GENE_exon-XM_006966647.1-1|transcript|rna-XM_006966647.1|protein_coding||c.*2865_*2899delTCCAGGTATGATATATCCACAATCTCTCGGGAAGTinsG|||||2865|,T|downstream_gene_variant|MODIFIER|exon-XM_006966647.1-1|GENE_exon-XM_006966647.1-1|transcript|rna-XM_006966647.1|protein_coding||c.*2866_*2899delCCAGGTATGATATATCCACAATCTCTCGGGAAGT|||||2866|,A|downstream_gene_variant|MODIFIER|exon-XM_006966805.1-1|GENE_exon-XM_006966805.1-1|transcript|rna-XM_006966805.1|protein_coding||c.*1158_*1192delACTTCCCGAGAGATTGTGGATATATCATACCTGGAinsT|||||1045|,C|downstream_gene_variant|MODIFIER|exon-XM_006966805.1-1|GENE_exon-XM_006966805.1-1|transcript|rna-XM_006966805.1|protein_coding||c.*1158_*1192delACTTCCCGAGAGATTGTGGATATATCATACCTGGAinsG|||||1045|,G|downstream_gene_variant|MODIFIER|exon-XM_006966805.1-1|GENE_exon-XM_006966805.1-1|transcript|rna-XM_006966805.1|protein_coding||c.*1158_*1192delACTTCCCGAGAGATTGTGGATATATCATACCTGGAinsC|||||1045|,T|downstream_gene_variant|MODIFIER|exon-XM_006966805.1-1|GENE_exon-XM_006966805.1-1|transcript|rna-XM_006966805.1|protein_coding||c.*1158_*1191delACTTCCCGAGAGATTGTGGATATATCATACCTGG|||||1044|,A|non_coding_transcript_variant|MODIFIER|TRIREDRAFT_64710|gene-TRIREDRAFT_64710|transcript|XM_006966702.1|protein_coding||||||||WARNING_TRANSCRIPT_NO_START_CODON,C|non_coding_transcript_variant|MODIFIER|TRIREDRAFT_64710|gene-TRIREDRAFT_64710|transcript|XM_006966702.1|protein_coding||||||||WARNING_TRANSCRIPT_NO_START_CODON,G|non_coding_transcript_variant|MODIFIER|TRIREDRAFT_64710|gene-TRIREDRAFT_64710|transcript|XM_006966702.1|protein_coding||||||||WARNING_TRANSCRIPT_NO_START_CODON,T|non_coding_transcript_variant|MODIFIER|TRIREDRAFT_64710|gene-TRIREDRAFT_64710|transcript|XM_006966702.1|protein_coding||||||||WARNING_TRANSCRIPT_NO_START_CODON;LOF=(exon-XM_006966702.1-1|GENE_exon-XM_006966702.1-1|1|1.00)	GT:DR:DV	1/1:0:207
NW_006711161.1	280568	3843	N	<DEL>	.	PASS	PRECISE;SVMETHOD=Snifflesv1.0.12;CHR2=NW_006711161.1;END=283779;ZMW=196;STD_quant_start=0.000000;STD_quant_stop=0.000000;Kurtosis_quant_start=2.441230;Kurtosis_quant_stop=35.649491;SVTYPE=DEL;SUPTYPE=SR;SVLEN=-3211;STRANDS=+-;STRANDS2=105,91,105,91;RE=196;REF_strand=0,0;Strandbias_pval=1;AF=1;ANN=<DEL>|upstream_gene_variant|MODIFIER|exon-XM_006966805.1-1|GENE_exon-XM_006966805.1-1|transcript|rna-XM_006966805.1|protein_coding||c.-4174_-964del|||||964|,<DEL>|upstream_gene_variant|MODIFIER|TRIREDRAFT_64684|gene-TRIREDRAFT_64684|transcript|XM_006966703.1|protein_coding||c.-6075_-2865del|||||3697|WARNING_TRANSCRIPT_NO_START_CODON,<DEL>|upstream_gene_variant|MODIFIER|exon-XM_006966703.1-1|GENE_exon-XM_006966703.1-1|transcript|rna-XM_006966703.1|protein_coding||c.-3697_-487del|||||3697|,<DEL>|upstream_gene_variant|MODIFIER|TRIREDRAFT_64757|gene-TRIREDRAFT_64757|transcript|XM_006966806.1|protein_coding||c.-8242_-5032del|||||6659|WARNING_TRANSCRIPT_NO_START_CODON,<DEL>|downstream_gene_variant|MODIFIER|TRIREDRAFT_79510|gene-TRIREDRAFT_79510|transcript|XM_006966805.1|protein_coding||c.*6019_*9229del|||||964|WARNING_TRANSCRIPT_NO_START_CODON,<DEL>|downstream_gene_variant|MODIFIER|exon-XM_006966806.1-1|GENE_exon-XM_006966806.1-1|transcript|rna-XM_006966806.1|protein_coding||c.*3449_*6659del|||||6659|WARNING_TRANSCRIPT_NO_START_CODON,<DEL>|intergenic_region|MODIFIER|exon-XM_006966805.1-1-exon-XM_006966703.1-1|GENE_exon-XM_006966805.1-1-GENE_exon-XM_006966703.1-1|intergenic_region|GENE_exon-XM_006966805.1-1-GENE_exon-XM_006966703.1-1|||n.280569_283779del||||||	GT:DR:DV	1/1:0:196
NW_006711161.1	280568	3844	N	CATCGCGGCCTCATCTAGCCCGAGCATTTCCCACAATCTCGGGCCGGCAGATAGCAATGAAACACTGCGGCAGGGAGTTTCAGTCGTCGCCTTCATTTTCCTACCGCCAACAGAAATCCCCGGCTCGCGGGTTGATTCGGCCGTCCGTCTCACCTCAAAAAAGGCCTTGTCCAACGCCACTTGCGGACGCACTGATTGGCTCGCTGCGACCGCCATGGGGTCTGGGACTTTTACTAGGCGATGCTGTCCCGCCATCGAGCTATTGCGGGGAGCTGCTAATGGATCCATGCCGCTATCTTGATTCTCGTCTCATGCCCACGTATAAGTGCTACCGTTATAGAGTACAATGAGCAAGCTGCACCACATCGAAAGAAGCGTTCGAGGGCATGATCCATTGCATCGTTTAAACCGGAAGGGACGCTTAATGATAGACTGGACTACGACAGGCAATAGTAGCTGTTGTGATCCCAATAGTACTATGCAGCTGAGATATCCAAGACATGCATCAATGAGCATGGGTGCCAGGAAATAGGTAGCTGCGACAGTTGATTAGGTAGGGATGGATTCTTATCGGTGTAATTGCATCAAGTAACCGTTCAACTACACCGCTTTCTCCAGATGTTGGTGATGGAGGGTGTGCCAGCCTTGTTGCCTCTTTACTCATTCCCCATCCTCCGCATGCAGACCTGAGATCACGAGCCGTTCAAATGCAGAGCCGCCGGATCTTGCATCCAACCCTCCTGAACGAGTACGAGCAACTTGCACCGAATCACGGTGTGGTGCATGCTTCCGGCAGGCTATTCAGCGGAATCCAGCTGCGGGCCAGCACAAGCGCCACAGCGATTGCATACATGTAGCGTCTTGATGGCCACCCACACGTATGAGGTTTGTCAGTTTCACATTCAGGAACACGGCTGGCCTCGAGTGTCATTCTGGGAAGCTGTCGGCCGTTGATCAAGGCGTGGATATTGATGTACAAAGACTGACAGCTCCGCCCAG	.	UNRESOLVED	PRECISE;SVMETHOD=Snifflesv1.0.12;CHR2=NW_006711161.1;END=280568;ZMW=19;STD_quant_start=0.000000;STD_quant_stop=0.000000;Kurtosis_quant_start=7.000000;Kurtosis_quant_stop=7.000000;SVTYPE=INS;SUPTYPE=AL;SVLEN=999;STRANDS=+-;STRANDS2=9,10,9,10;RE=19;REF_strand=0,0;Strandbias_pval=1;AF=1;ANN=CATCGCGGCCTCATCTAGCCCGAGCATTTCCCACAATCTCGGGCCGGCAGATAGCAATGAAACACTGCGGCAGGGAGTTTCAGTCGTCGCCTTCATTTTCCTACCGCCAACAGAAATCCCCGGCTCGCGGGTTGATTCGGCCGTCCGTCTCACCTCAAAAAAGGCCTTGTCCAACGCCACTTGCGGACGCACTGATTGGCTCGCTGCGACCGCCATGGGGTCTGGGACTTTTACTAGGCGATGCTGTCCCGCCATCGAGCTATTGCGGGGAGCTGCTAATGGATCCATGCCGCTATCTTGATTCTCGTCTCATGCCCACGTATAAGTGCTACCGTTATAGAGTACAATGAGCAAGCTGCACCACATCGAAAGAAGCGTTCGAGGGCATGATCCATTGCATCGTTTAAACCGGAAGGGACGCTTAATGATAGACTGGACTACGACAGGCAATAGTAGCTGTTGTGATCCCAATAGTACTATGCAGCTGAGATATCCAAGACATGCATCAATGAGCATGGGTGCCAGGAAATAGGTAGCTGCGACAGTTGATTAGGTAGGGATGGATTCTTATCGGTGTAATTGCATCAAGTAACCGTTCAACTACACCGCTTTCTCCAGATGTTGGTGATGGAGGGTGTGCCAGCCTTGTTGCCTCTTTACTCATTCCCCATCCTCCGCATGCAGACCTGAGATCACGAGCCGTTCAAATGCAGAGCCGCCGGATCTTGCATCCAACCCTCCTGAACGAGTACGAGCAACTTGCACCGAATCACGGTGTGGTGCATGCTTCCGGCAGGCTATTCAGCGGAATCCAGCTGCGGGCCAGCACAAGCGCCACAGCGATTGCATACATGTAGCGTCTTGATGGCCACCCACACGTATGAGGTTTGTCAGTTTCACATTCAGGAACACGGCTGGCCTCGAGTGTCATTCTGGGAAGCTGTCGGCCGTTGATCAAGGCGTGGATATTGATGTACAAAGACTGACAGCTCCGCCCAG|upstream_gene_variant|MODIFIER|exon-XM_006966805.1-1|GENE_exon-XM_006966805.1-1|transcript|rna-XM_006966805.1|protein_coding||c.-963delTinsCTGGGCGGAGCTGTCAGTCTTTGTACATCAATATCCACGCCTTGATCAACGGCCGACAGCTTCCCAGAATGACACTCGAGGCCAGCCGTGTTCCTGAATGTGAAACTGACAAACCTCATACGTGTGGGTGGCCATCAAGACGCTACATGTATGCAATCGCTGTGGCGCTTGTGCTGGCCCGCAGCTGGATTCCGCTGAATAGCCTGCCGGAAGCATGCACCACACCGTGATTCGGTGCAAGTTGCTCGTACTCGTTCAGGAGGGTTGGATGCAAGATCCGGCGGCTCTGCATTTGAACGGCTCGTGATCTCAGGTCTGCATGCGGAGGATGGGGAATGAGTAAAGAGGCAACAAGGCTGGCACACCCTCCATCACCAACATCTGGAGAAAGCGGTGTAGTTGAACGGTTACTTGATGCAATTACACCGATAAGAATCCATCCCTACCTAATCAACTGTCGCAGCTACCTATTTCCTGGCACCCATGCTCATTGATGCATGTCTTGGATATCTCAGCTGCATAGTACTATTGGGATCACAACAGCTACTATTGCCTGTCGTAGTCCAGTCTATCATTAAGCGTCCCTTCCGGTTTAAACGATGCAATGGATCATGCCCTCGAACGCTTCTTTCGATGTGGTGCAGCTTGCTCATTGTACTCTATAACGGTAGCACTTATACGTGGGCATGAGACGAGAATCAAGATAGCGGCATGGATCCATTAGCAGCTCCCCGCAATAGCTCGATGGCGGGACAGCATCGCCTAGTAAAAGTCCCAGACCCCATGGCGGTCGCAGCGAGCCAATCAGTGCGTCCGCAAGTGGCGTTGGACAAGGCCTTTTTTGAGGTGAGACGGACGGCCGAATCAACCCGCGAGCCGGGGATTTCTGTTGGCGGTAGGAAAATGAAGGCGACGACTGAAACTCCCTGCCGCAGTGTTTCATTGCTATCTGCCGGCCCGAGATTGTGGGAAATGCTCGGGCTAGATGAGGCCGCGATG|||||963|,CATCGCGGCCTCATCTAGCCCGAGCATTTCCCACAATCTCGGGCCGGCAGATAGCAATGAAACACTGCGGCAGGGAGTTTCAGTCGTCGCCTTCATTTTCCTACCGCCAACAGAAATCCCCGGCTCGCGGGTTGATTCGGCCGTCCGTCTCACCTCAAAAAAGGCCTTGTCCAACGCCACTTGCGGACGCACTGATTGGCTCGCTGCGACCGCCATGGGGTCTGGGACTTTTACTAGGCGATGCTGTCCCGCCATCGAGCTATTGCGGGGAGCTGCTAATGGATCCATGCCGCTATCTTGATTCTCGTCTCATGCCCACGTATAAGTGCTACCGTTATAGAGTACAATGAGCAAGCTGCACCACATCGAAAGAAGCGTTCGAGGGCATGATCCATTGCATCGTTTAAACCGGAAGGGACGCTTAATGATAGACTGGACTACGACAGGCAATAGTAGCTGTTGTGATCCCAATAGTACTATGCAGCTGAGATATCCAAGACATGCATCAATGAGCATGGGTGCCAGGAAATAGGTAGCTGCGACAGTTGATTAGGTAGGGATGGATTCTTATCGGTGTAATTGCATCAAGTAACCGTTCAACTACACCGCTTTCTCCAGATGTTGGTGATGGAGGGTGTGCCAGCCTTGTTGCCTCTTTACTCATTCCCCATCCTCCGCATGCAGACCTGAGATCACGAGCCGTTCAAATGCAGAGCCGCCGGATCTTGCATCCAACCCTCCTGAACGAGTACGAGCAACTTGCACCGAATCACGGTGTGGTGCATGCTTCCGGCAGGCTATTCAGCGGAATCCAGCTGCGGGCCAGCACAAGCGCCACAGCGATTGCATACATGTAGCGTCTTGATGGCCACCCACACGTATGAGGTTTGTCAGTTTCACATTCAGGAACACGGCTGGCCTCGAGTGTCATTCTGGGAAGCTGTCGGCCGTTGATCAAGGCGTGGATATTGATGTACAAAGACTGACAGCTCCGCCCAG|upstream_gene_variant|MODIFIER|exon-XM_006966805.1-1|GENE_exon-XM_006966805.1-1|transcript|rna-XM_006966805.1|protein_coding||c.-963_-962insCTGGGCGGAGCTGTCAGTCTTTGTACATCAATATCCACGCCTTGATCAACGGCCGACAGCTTCCCAGAATGACACTCGAGGCCAGCCGTGTTCCTGAATGTGAAACTGACAAACCTCATACGTGTGGGTGGCCATCAAGACGCTACATGTATGCAATCGCTGTGGCGCTTGTGCTGGCCCGCAGCTGGATTCCGCTGAATAGCCTGCCGGAAGCATGCACCACACCGTGATTCGGTGCAAGTTGCTCGTACTCGTTCAGGAGGGTTGGATGCAAGATCCGGCGGCTCTGCATTTGAACGGCTCGTGATCTCAGGTCTGCATGCGGAGGATGGGGAATGAGTAAAGAGGCAACAAGGCTGGCACACCCTCCATCACCAACATCTGGAGAAAGCGGTGTAGTTGAACGGTTACTTGATGCAATTACACCGATAAGAATCCATCCCTACCTAATCAACTGTCGCAGCTACCTATTTCCTGGCACCCATGCTCATTGATGCATGTCTTGGATATCTCAGCTGCATAGTACTATTGGGATCACAACAGCTACTATTGCCTGTCGTAGTCCAGTCTATCATTAAGCGTCCCTTCCGGTTTAAACGATGCAATGGATCATGCCCTCGAACGCTTCTTTCGATGTGGTGCAGCTTGCTCATTGTACTCTATAACGGTAGCACTTATACGTGGGCATGAGACGAGAATCAAGATAGCGGCATGGATCCATTAGCAGCTCCCCGCAATAGCTCGATGGCGGGACAGCATCGCCTAGTAAAAGTCCCAGACCCCATGGCGGTCGCAGCGAGCCAATCAGTGCGTCCGCAAGTGGCGTTGGACAAGGCCTTTTTTGAGGTGAGACGGACGGCCGAATCAACCCGCGAGCCGGGGATTTCTGTTGGCGGTAGGAAAATGAAGGCGACGACTGAAACTCCCTGCCGCAGTGTTTCATTGCTATCTGCCGGCCCGAGATTGTGGGAAATGCTCGGGCTAGATGAGGCCGCGATG|||||963|,CATCGCGGCCTCATCTAGCCCGAGCATTTCCCACAATCTCGGGCCGGCAGATAGCAATGAAACACTGCGGCAGGGAGTTTCAGTCGTCGCCTTCATTTTCCTACCGCCAACAGAAATCCCCGGCTCGCGGGTTGATTCGGCCGTCCGTCTCACCTCAAAAAAGGCCTTGTCCAACGCCACTTGCGGACGCACTGATTGGCTCGCTGCGACCGCCATGGGGTCTGGGACTTTTACTAGGCGATGCTGTCCCGCCATCGAGCTATTGCGGGGAGCTGCTAATGGATCCATGCCGCTATCTTGATTCTCGTCTCATGCCCACGTATAAGTGCTACCGTTATAGAGTACAATGAGCAAGCTGCACCACATCGAAAGAAGCGTTCGAGGGCATGATCCATTGCATCGTTTAAACCGGAAGGGACGCTTAATGATAGACTGGACTACGACAGGCAATAGTAGCTGTTGTGATCCCAATAGTACTATGCAGCTGAGATATCCAAGACATGCATCAATGAGCATGGGTGCCAGGAAATAGGTAGCTGCGACAGTTGATTAGGTAGGGATGGATTCTTATCGGTGTAATTGCATCAAGTAACCGTTCAACTACACCGCTTTCTCCAGATGTTGGTGATGGAGGGTGTGCCAGCCTTGTTGCCTCTTTACTCATTCCCCATCCTCCGCATGCAGACCTGAGATCACGAGCCGTTCAAATGCAGAGCCGCCGGATCTTGCATCCAACCCTCCTGAACGAGTACGAGCAACTTGCACCGAATCACGGTGTGGTGCATGCTTCCGGCAGGCTATTCAGCGGAATCCAGCTGCGGGCCAGCACAAGCGCCACAGCGATTGCATACATGTAGCGTCTTGATGGCCACCCACACGTATGAGGTTTGTCAGTTTCACATTCAGGAACACGGCTGGCCTCGAGTGTCATTCTGGGAAGCTGTCGGCCGTTGATCAAGGCGTGGATATTGATGTACAAAGACTGACAGCTCCGCCCAG|upstream_gene_variant|MODIFIER|exon-XM_006966805.1-1|GENE_exon-XM_006966805.1-1|transcript|rna-XM_006966805.1|protein_coding||c.-963delCinsCTGGGCGGAGCTGTCAGTCTTTGTACATCAATATCCACGCCTTGATCAACGGCCGACAGCTTCCCAGAATGACACTCGAGGCCAGCCGTGTTCCTGAATGTGAAACTGACAAACCTCATACGTGTGGGTGGCCATCAAGACGCTACATGTATGCAATCGCTGTGGCGCTTGTGCTGGCCCGCAGCTGGATTCCGCTGAATAGCCTGCCGGAAGCATGCACCACACCGTGATTCGGTGCAAGTTGCTCGTACTCGTTCAGGAGGGTTGGATGCAAGATCCGGCGGCTCTGCATTTGAACGGCTCGTGATCTCAGGTCTGCATGCGGAGGATGGGGAATGAGTAAAGAGGCAACAAGGCTGGCACACCCTCCATCACCAACATCTGGAGAAAGCGGTGTAGTTGAACGGTTACTTGATGCAATTACACCGATAAGAATCCATCCCTACCTAATCAACTGTCGCAGCTACCTATTTCCTGGCACCCATGCTCATTGATGCATGTCTTGGATATCTCAGCTGCATAGTACTATTGGGATCACAACAGCTACTATTGCCTGTCGTAGTCCAGTCTATCATTAAGCGTCCCTTCCGGTTTAAACGATGCAATGGATCATGCCCTCGAACGCTTCTTTCGATGTGGTGCAGCTTGCTCATTGTACTCTATAACGGTAGCACTTATACGTGGGCATGAGACGAGAATCAAGATAGCGGCATGGATCCATTAGCAGCTCCCCGCAATAGCTCGATGGCGGGACAGCATCGCCTAGTAAAAGTCCCAGACCCCATGGCGGTCGCAGCGAGCCAATCAGTGCGTCCGCAAGTGGCGTTGGACAAGGCCTTTTTTGAGGTGAGACGGACGGCCGAATCAACCCGCGAGCCGGGGATTTCTGTTGGCGGTAGGAAAATGAAGGCGACGACTGAAACTCCCTGCCGCAGTGTTTCATTGCTATCTGCCGGCCCGAGATTGTGGGAAATGCTCGGGCTAGATGAGGCCGCGATG|||||963|,CATCGCGGCCTCATCTAGCCCGAGCATTTCCCACAATCTCGGGCCGGCAGATAGCAATGAAACACTGCGGCAGGGAGTTTCAGTCGTCGCCTTCATTTTCCTACCGCCAACAGAAATCCCCGGCTCGCGGGTTGATTCGGCCGTCCGTCTCACCTCAAAAAAGGCCTTGTCCAACGCCACTTGCGGACGCACTGATTGGCTCGCTGCGACCGCCATGGGGTCTGGGACTTTTACTAGGCGATGCTGTCCCGCCATCGAGCTATTGCGGGGAGCTGCTAATGGATCCATGCCGCTATCTTGATTCTCGTCTCATGCCCACGTATAAGTGCTACCGTTATAGAGTACAATGAGCAAGCTGCACCACATCGAAAGAAGCGTTCGAGGGCATGATCCATTGCATCGTTTAAACCGGAAGGGACGCTTAATGATAGACTGGACTACGACAGGCAATAGTAGCTGTTGTGATCCCAATAGTACTATGCAGCTGAGATATCCAAGACATGCATCAATGAGCATGGGTGCCAGGAAATAGGTAGCTGCGACAGTTGATTAGGTAGGGATGGATTCTTATCGGTGTAATTGCATCAAGTAACCGTTCAACTACACCGCTTTCTCCAGATGTTGGTGATGGAGGGTGTGCCAGCCTTGTTGCCTCTTTACTCATTCCCCATCCTCCGCATGCAGACCTGAGATCACGAGCCGTTCAAATGCAGAGCCGCCGGATCTTGCATCCAACCCTCCTGAACGAGTACGAGCAACTTGCACCGAATCACGGTGTGGTGCATGCTTCCGGCAGGCTATTCAGCGGAATCCAGCTGCGGGCCAGCACAAGCGCCACAGCGATTGCATACATGTAGCGTCTTGATGGCCACCCACACGTATGAGGTTTGTCAGTTTCACATTCAGGAACACGGCTGGCCTCGAGTGTCATTCTGGGAAGCTGTCGGCCGTTGATCAAGGCGTGGATATTGATGTACAAAGACTGACAGCTCCGCCCAG|upstream_gene_variant|MODIFIER|exon-XM_006966805.1-1|GENE_exon-XM_006966805.1-1|transcript|rna-XM_006966805.1|protein_coding||c.-963delAinsCTGGGCGGAGCTGTCAGTCTTTGTACATCAATATCCACGCCTTGATCAACGGCCGACAGCTTCCCAGAATGACACTCGAGGCCAGCCGTGTTCCTGAATGTGAAACTGACAAACCTCATACGTGTGGGTGGCCATCAAGACGCTACATGTATGCAATCGCTGTGGCGCTTGTGCTGGCCCGCAGCTGGATTCCGCTGAATAGCCTGCCGGAAGCATGCACCACACCGTGATTCGGTGCAAGTTGCTCGTACTCGTTCAGGAGGGTTGGATGCAAGATCCGGCGGCTCTGCATTTGAACGGCTCGTGATCTCAGGTCTGCATGCGGAGGATGGGGAATGAGTAAAGAGGCAACAAGGCTGGCACACCCTCCATCACCAACATCTGGAGAAAGCGGTGTAGTTGAACGGTTACTTGATGCAATTACACCGATAAGAATCCATCCCTACCTAATCAACTGTCGCAGCTACCTATTTCCTGGCACCCATGCTCATTGATGCATGTCTTGGATATCTCAGCTGCATAGTACTATTGGGATCACAACAGCTACTATTGCCTGTCGTAGTCCAGTCTATCATTAAGCGTCCCTTCCGGTTTAAACGATGCAATGGATCATGCCCTCGAACGCTTCTTTCGATGTGGTGCAGCTTGCTCATTGTACTCTATAACGGTAGCACTTATACGTGGGCATGAGACGAGAATCAAGATAGCGGCATGGATCCATTAGCAGCTCCCCGCAATAGCTCGATGGCGGGACAGCATCGCCTAGTAAAAGTCCCAGACCCCATGGCGGTCGCAGCGAGCCAATCAGTGCGTCCGCAAGTGGCGTTGGACAAGGCCTTTTTTGAGGTGAGACGGACGGCCGAATCAACCCGCGAGCCGGGGATTTCTGTTGGCGGTAGGAAAATGAAGGCGACGACTGAAACTCCCTGCCGCAGTGTTTCATTGCTATCTGCCGGCCCGAGATTGTGGGAAATGCTCGGGCTAGATGAGGCCGCGATG|||||963|,CATCGCGGCCTCATCTAGCCCGAGCATTTCCCACAATCTCGGGCCGGCAGATAGCAATGAAACACTGCGGCAGGGAGTTTCAGTCGTCGCCTTCATTTTCCTACCGCCAACAGAAATCCCCGGCTCGCGGGTTGATTCGGCCGTCCGTCTCACCTCAAAAAAGGCCTTGTCCAACGCCACTTGCGGACGCACTGATTGGCTCGCTGCGACCGCCATGGGGTCTGGGACTTTTACTAGGCGATGCTGTCCCGCCATCGAGCTATTGCGGGGAGCTGCTAATGGATCCATGCCGCTATCTTGATTCTCGTCTCATGCCCACGTATAAGTGCTACCGTTATAGAGTACAATGAGCAAGCTGCACCACATCGAAAGAAGCGTTCGAGGGCATGATCCATTGCATCGTTTAAACCGGAAGGGACGCTTAATGATAGACTGGACTACGACAGGCAATAGTAGCTGTTGTGATCCCAATAGTACTATGCAGCTGAGATATCCAAGACATGCATCAATGAGCATGGGTGCCAGGAAATAGGTAGCTGCGACAGTTGATTAGGTAGGGATGGATTCTTATCGGTGTAATTGCATCAAGTAACCGTTCAACTACACCGCTTTCTCCAGATGTTGGTGATGGAGGGTGTGCCAGCCTTGTTGCCTCTTTACTCATTCCCCATCCTCCGCATGCAGACCTGAGATCACGAGCCGTTCAAATGCAGAGCCGCCGGATCTTGCATCCAACCCTCCTGAACGAGTACGAGCAACTTGCACCGAATCACGGTGTGGTGCATGCTTCCGGCAGGCTATTCAGCGGAATCCAGCTGCGGGCCAGCACAAGCGCCACAGCGATTGCATACATGTAGCGTCTTGATGGCCACCCACACGTATGAGGTTTGTCAGTTTCACATTCAGGAACACGGCTGGCCTCGAGTGTCATTCTGGGAAGCTGTCGGCCGTTGATCAAGGCGTGGATATTGATGTACAAAGACTGACAGCTCCGCCCAG|upstream_gene_variant|MODIFIER|TRIREDRAFT_64684|gene-TRIREDRAFT_64684|transcript|XM_006966703.1|protein_coding||c.-6076delAinsCATCGCGGCCTCATCTAGCCCGAGCATTTCCCACAATCTCGGGCCGGCAGATAGCAATGAAACACTGCGGCAGGGAGTTTCAGTCGTCGCCTTCATTTTCCTACCGCCAACAGAAATCCCCGGCTCGCGGGTTGATTCGGCCGTCCGTCTCACCTCAAAAAAGGCCTTGTCCAACGCCACTTGCGGACGCACTGATTGGCTCGCTGCGACCGCCATGGGGTCTGGGACTTTTACTAGGCGATGCTGTCCCGCCATCGAGCTATTGCGGGGAGCTGCTAATGGATCCATGCCGCTATCTTGATTCTCGTCTCATGCCCACGTATAAGTGCTACCGTTATAGAGTACAATGAGCAAGCTGCACCACATCGAAAGAAGCGTTCGAGGGCATGATCCATTGCATCGTTTAAACCGGAAGGGACGCTTAATGATAGACTGGACTACGACAGGCAATAGTAGCTGTTGTGATCCCAATAGTACTATGCAGCTGAGATATCCAAGACATGCATCAATGAGCATGGGTGCCAGGAAATAGGTAGCTGCGACAGTTGATTAGGTAGGGATGGATTCTTATCGGTGTAATTGCATCAAGTAACCGTTCAACTACACCGCTTTCTCCAGATGTTGGTGATGGAGGGTGTGCCAGCCTTGTTGCCTCTTTACTCATTCCCCATCCTCCGCATGCAGACCTGAGATCACGAGCCGTTCAAATGCAGAGCCGCCGGATCTTGCATCCAACCCTCCTGAACGAGTACGAGCAACTTGCACCGAATCACGGTGTGGTGCATGCTTCCGGCAGGCTATTCAGCGGAATCCAGCTGCGGGCCAGCACAAGCGCCACAGCGATTGCATACATGTAGCGTCTTGATGGCCACCCACACGTATGAGGTTTGTCAGTTTCACATTCAGGAACACGGCTGGCCTCGAGTGTCATTCTGGGAAGCTGTCGGCCGTTGATCAAGGCGTGGATATTGATGTACAAAGACTGACAGCTCCGCCCAG|||||3698|WARNING_TRANSCRIPT_NO_START_CODON,CATCGCGGCCTCATCTAGCCCGAGCATTTCCCACAATCTCGGGCCGGCAGATAGCAATGAAACACTGCGGCAGGGAGTTTCAGTCGTCGCCTTCATTTTCCTACCGCCAACAGAAATCCCCGGCTCGCGGGTTGATTCGGCCGTCCGTCTCACCTCAAAAAAGGCCTTGTCCAACGCCACTTGCGGACGCACTGATTGGCTCGCTGCGACCGCCATGGGGTCTGGGACTTTTACTAGGCGATGCTGTCCCGCCATCGAGCTATTGCGGGGAGCTGCTAATGGATCCATGCCGCTATCTTGATTCTCGTCTCATGCCCACGTATAAGTGCTACCGTTATAGAGTACAATGAGCAAGCTGCACCACATCGAAAGAAGCGTTCGAGGGCATGATCCATTGCATCGTTTAAACCGGAAGGGACGCTTAATGATAGACTGGACTACGACAGGCAATAGTAGCTGTTGTGATCCCAATAGTACTATGCAGCTGAGATATCCAAGACATGCATCAATGAGCATGGGTGCCAGGAAATAGGTAGCTGCGACAGTTGATTAGGTAGGGATGGATTCTTATCGGTGTAATTGCATCAAGTAACCGTTCAACTACACCGCTTTCTCCAGATGTTGGTGATGGAGGGTGTGCCAGCCTTGTTGCCTCTTTACTCATTCCCCATCCTCCGCATGCAGACCTGAGATCACGAGCCGTTCAAATGCAGAGCCGCCGGATCTTGCATCCAACCCTCCTGAACGAGTACGAGCAACTTGCACCGAATCACGGTGTGGTGCATGCTTCCGGCAGGCTATTCAGCGGAATCCAGCTGCGGGCCAGCACAAGCGCCACAGCGATTGCATACATGTAGCGTCTTGATGGCCACCCACACGTATGAGGTTTGTCAGTTTCACATTCAGGAACACGGCTGGCCTCGAGTGTCATTCTGGGAAGCTGTCGGCCGTTGATCAAGGCGTGGATATTGATGTACAAAGACTGACAGCTCCGCCCAG|upstream_gene_variant|MODIFIER|TRIREDRAFT_64684|gene-TRIREDRAFT_64684|transcript|XM_006966703.1|protein_coding||c.-6077_-6076insCATCGCGGCCTCATCTAGCCCGAGCATTTCCCACAATCTCGGGCCGGCAGATAGCAATGAAACACTGCGGCAGGGAGTTTCAGTCGTCGCCTTCATTTTCCTACCGCCAACAGAAATCCCCGGCTCGCGGGTTGATTCGGCCGTCCGTCTCACCTCAAAAAAGGCCTTGTCCAACGCCACTTGCGGACGCACTGATTGGCTCGCTGCGACCGCCATGGGGTCTGGGACTTTTACTAGGCGATGCTGTCCCGCCATCGAGCTATTGCGGGGAGCTGCTAATGGATCCATGCCGCTATCTTGATTCTCGTCTCATGCCCACGTATAAGTGCTACCGTTATAGAGTACAATGAGCAAGCTGCACCACATCGAAAGAAGCGTTCGAGGGCATGATCCATTGCATCGTTTAAACCGGAAGGGACGCTTAATGATAGACTGGACTACGACAGGCAATAGTAGCTGTTGTGATCCCAATAGTACTATGCAGCTGAGATATCCAAGACATGCATCAATGAGCATGGGTGCCAGGAAATAGGTAGCTGCGACAGTTGATTAGGTAGGGATGGATTCTTATCGGTGTAATTGCATCAAGTAACCGTTCAACTACACCGCTTTCTCCAGATGTTGGTGATGGAGGGTGTGCCAGCCTTGTTGCCTCTTTACTCATTCCCCATCCTCCGCATGCAGACCTGAGATCACGAGCCGTTCAAATGCAGAGCCGCCGGATCTTGCATCCAACCCTCCTGAACGAGTACGAGCAACTTGCACCGAATCACGGTGTGGTGCATGCTTCCGGCAGGCTATTCAGCGGAATCCAGCTGCGGGCCAGCACAAGCGCCACAGCGATTGCATACATGTAGCGTCTTGATGGCCACCCACACGTATGAGGTTTGTCAGTTTCACATTCAGGAACACGGCTGGCCTCGAGTGTCATTCTGGGAAGCTGTCGGCCGTTGATCAAGGCGTGGATATTGATGTACAAAGACTGACAGCTCCGCCCAG|||||3698|WARNING_TRANSCRIPT_NO_START_CODON,CATCGCGGCCTCATCTAGCCCGAGCATTTCCCACAATCTCGGGCCGGCAGATAGCAATGAAACACTGCGGCAGGGAGTTTCAGTCGTCGCCTTCATTTTCCTACCGCCAACAGAAATCCCCGGCTCGCGGGTTGATTCGGCCGTCCGTCTCACCTCAAAAAAGGCCTTGTCCAACGCCACTTGCGGACGCACTGATTGGCTCGCTGCGACCGCCATGGGGTCTGGGACTTTTACTAGGCGATGCTGTCCCGCCATCGAGCTATTGCGGGGAGCTGCTAATGGATCCATGCCGCTATCTTGATTCTCGTCTCATGCCCACGTATAAGTGCTACCGTTATAGAGTACAATGAGCAAGCTGCACCACATCGAAAGAAGCGTTCGAGGGCATGATCCATTGCATCGTTTAAACCGGAAGGGACGCTTAATGATAGACTGGACTACGACAGGCAATAGTAGCTGTTGTGATCCCAATAGTACTATGCAGCTGAGATATCCAAGACATGCATCAATGAGCATGGGTGCCAGGAAATAGGTAGCTGCGACAGTTGATTAGGTAGGGATGGATTCTTATCGGTGTAATTGCATCAAGTAACCGTTCAACTACACCGCTTTCTCCAGATGTTGGTGATGGAGGGTGTGCCAGCCTTGTTGCCTCTTTACTCATTCCCCATCCTCCGCATGCAGACCTGAGATCACGAGCCGTTCAAATGCAGAGCCGCCGGATCTTGCATCCAACCCTCCTGAACGAGTACGAGCAACTTGCACCGAATCACGGTGTGGTGCATGCTTCCGGCAGGCTATTCAGCGGAATCCAGCTGCGGGCCAGCACAAGCGCCACAGCGATTGCATACATGTAGCGTCTTGATGGCCACCCACACGTATGAGGTTTGTCAGTTTCACATTCAGGAACACGGCTGGCCTCGAGTGTCATTCTGGGAAGCTGTCGGCCGTTGATCAAGGCGTGGATATTGATGTACAAAGACTGACAGCTCCGCCCAG|upstream_gene_variant|MODIFIER|TRIREDRAFT_64684|gene-TRIREDRAFT_64684|transcript|XM_006966703.1|protein_coding||c.-6076delGinsCATCGCGGCCTCATCTAGCCCGAGCATTTCCCACAATCTCGGGCCGGCAGATAGCAATGAAACACTGCGGCAGGGAGTTTCAGTCGTCGCCTTCATTTTCCTACCGCCAACAGAAATCCCCGGCTCGCGGGTTGATTCGGCCGTCCGTCTCACCTCAAAAAAGGCCTTGTCCAACGCCACTTGCGGACGCACTGATTGGCTCGCTGCGACCGCCATGGGGTCTGGGACTTTTACTAGGCGATGCTGTCCCGCCATCGAGCTATTGCGGGGAGCTGCTAATGGATCCATGCCGCTATCTTGATTCTCGTCTCATGCCCACGTATAAGTGCTACCGTTATAGAGTACAATGAGCAAGCTGCACCACATCGAAAGAAGCGTTCGAGGGCATGATCCATTGCATCGTTTAAACCGGAAGGGACGCTTAATGATAGACTGGACTACGACAGGCAATAGTAGCTGTTGTGATCCCAATAGTACTATGCAGCTGAGATATCCAAGACATGCATCAATGAGCATGGGTGCCAGGAAATAGGTAGCTGCGACAGTTGATTAGGTAGGGATGGATTCTTATCGGTGTAATTGCATCAAGTAACCGTTCAACTACACCGCTTTCTCCAGATGTTGGTGATGGAGGGTGTGCCAGCCTTGTTGCCTCTTTACTCATTCCCCATCCTCCGCATGCAGACCTGAGATCACGAGCCGTTCAAATGCAGAGCCGCCGGATCTTGCATCCAACCCTCCTGAACGAGTACGAGCAACTTGCACCGAATCACGGTGTGGTGCATGCTTCCGGCAGGCTATTCAGCGGAATCCAGCTGCGGGCCAGCACAAGCGCCACAGCGATTGCATACATGTAGCGTCTTGATGGCCACCCACACGTATGAGGTTTGTCAGTTTCACATTCAGGAACACGGCTGGCCTCGAGTGTCATTCTGGGAAGCTGTCGGCCGTTGATCAAGGCGTGGATATTGATGTACAAAGACTGACAGCTCCGCCCAG|||||3698|WARNING_TRANSCRIPT_NO_START_CODON,CATCGCGGCCTCATCTAGCCCGAGCATTTCCCACAATCTCGGGCCGGCAGATAGCAATGAAACACTGCGGCAGGGAGTTTCAGTCGTCGCCTTCATTTTCCTACCGCCAACAGAAATCCCCGGCTCGCGGGTTGATTCGGCCGTCCGTCTCACCTCAAAAAAGGCCTTGTCCAACGCCACTTGCGGACGCACTGATTGGCTCGCTGCGACCGCCATGGGGTCTGGGACTTTTACTAGGCGATGCTGTCCCGCCATCGAGCTATTGCGGGGAGCTGCTAATGGATCCATGCCGCTATCTTGATTCTCGTCTCATGCCCACGTATAAGTGCTACCGTTATAGAGTACAATGAGCAAGCTGCACCACATCGAAAGAAGCGTTCGAGGGCATGATCCATTGCATCGTTTAAACCGGAAGGGACGCTTAATGATAGACTGGACTACGACAGGCAATAGTAGCTGTTGTGATCCCAATAGTACTATGCAGCTGAGATATCCAAGACATGCATCAATGAGCATGGGTGCCAGGAAATAGGTAGCTGCGACAGTTGATTAGGTAGGGATGGATTCTTATCGGTGTAATTGCATCAAGTAACCGTTCAACTACACCGCTTTCTCCAGATGTTGGTGATGGAGGGTGTGCCAGCCTTGTTGCCTCTTTACTCATTCCCCATCCTCCGCATGCAGACCTGAGATCACGAGCCGTTCAAATGCAGAGCCGCCGGATCTTGCATCCAACCCTCCTGAACGAGTACGAGCAACTTGCACCGAATCACGGTGTGGTGCATGCTTCCGGCAGGCTATTCAGCGGAATCCAGCTGCGGGCCAGCACAAGCGCCACAGCGATTGCATACATGTAGCGTCTTGATGGCCACCCACACGTATGAGGTTTGTCAGTTTCACATTCAGGAACACGGCTGGCCTCGAGTGTCATTCTGGGAAGCTGTCGGCCGTTGATCAAGGCGTGGATATTGATGTACAAAGACTGACAGCTCCGCCCAG|upstream_gene_variant|MODIFIER|TRIREDRAFT_64684|gene-TRIREDRAFT_64684|transcript|XM_006966703.1|protein_coding||c.-6076delTinsCATCGCGGCCTCATCTAGCCCGAGCATTTCCCACAATCTCGGGCCGGCAGATAGCAATGAAACACTGCGGCAGGGAGTTTCAGTCGTCGCCTTCATTTTCCTACCGCCAACAGAAATCCCCGGCTCGCGGGTTGATTCGGCCGTCCGTCTCACCTCAAAAAAGGCCTTGTCCAACGCCACTTGCGGACGCACTGATTGGCTCGCTGCGACCGCCATGGGGTCTGGGACTTTTACTAGGCGATGCTGTCCCGCCATCGAGCTATTGCGGGGAGCTGCTAATGGATCCATGCCGCTATCTTGATTCTCGTCTCATGCCCACGTATAAGTGCTACCGTTATAGAGTACAATGAGCAAGCTGCACCACATCGAAAGAAGCGTTCGAGGGCATGATCCATTGCATCGTTTAAACCGGAAGGGACGCTTAATGATAGACTGGACTACGACAGGCAATAGTAGCTGTTGTGATCCCAATAGTACTATGCAGCTGAGATATCCAAGACATGCATCAATGAGCATGGGTGCCAGGAAATAGGTAGCTGCGACAGTTGATTAGGTAGGGATGGATTCTTATCGGTGTAATTGCATCAAGTAACCGTTCAACTACACCGCTTTCTCCAGATGTTGGTGATGGAGGGTGTGCCAGCCTTGTTGCCTCTTTACTCATTCCCCATCCTCCGCATGCAGACCTGAGATCACGAGCCGTTCAAATGCAGAGCCGCCGGATCTTGCATCCAACCCTCCTGAACGAGTACGAGCAACTTGCACCGAATCACGGTGTGGTGCATGCTTCCGGCAGGCTATTCAGCGGAATCCAGCTGCGGGCCAGCACAAGCGCCACAGCGATTGCATACATGTAGCGTCTTGATGGCCACCCACACGTATGAGGTTTGTCAGTTTCACATTCAGGAACACGGCTGGCCTCGAGTGTCATTCTGGGAAGCTGTCGGCCGTTGATCAAGGCGTGGATATTGATGTACAAAGACTGACAGCTCCGCCCAG|||||3698|WARNING_TRANSCRIPT_NO_START_CODON,CATCGCGGCCTCATCTAGCCCGAGCATTTCCCACAATCTCGGGCCGGCAGATAGCAATGAAACACTGCGGCAGGGAGTTTCAGTCGTCGCCTTCATTTTCCTACCGCCAACAGAAATCCCCGGCTCGCGGGTTGATTCGGCCGTCCGTCTCACCTCAAAAAAGGCCTTGTCCAACGCCACTTGCGGACGCACTGATTGGCTCGCTGCGACCGCCATGGGGTCTGGGACTTTTACTAGGCGATGCTGTCCCGCCATCGAGCTATTGCGGGGAGCTGCTAATGGATCCATGCCGCTATCTTGATTCTCGTCTCATGCCCACGTATAAGTGCTACCGTTATAGAGTACAATGAGCAAGCTGCACCACATCGAAAGAAGCGTTCGAGGGCATGATCCATTGCATCGTTTAAACCGGAAGGGACGCTTAATGATAGACTGGACTACGACAGGCAATAGTAGCTGTTGTGATCCCAATAGTACTATGCAGCTGAGATATCCAAGACATGCATCAATGAGCATGGGTGCCAGGAAATAGGTAGCTGCGACAGTTGATTAGGTAGGGATGGATTCTTATCGGTGTAATTGCATCAAGTAACCGTTCAACTACACCGCTTTCTCCAGATGTTGGTGATGGAGGGTGTGCCAGCCTTGTTGCCTCTTTACTCATTCCCCATCCTCCGCATGCAGACCTGAGATCACGAGCCGTTCAAATGCAGAGCCGCCGGATCTTGCATCCAACCCTCCTGAACGAGTACGAGCAACTTGCACCGAATCACGGTGTGGTGCATGCTTCCGGCAGGCTATTCAGCGGAATCCAGCTGCGGGCCAGCACAAGCGCCACAGCGATTGCATACATGTAGCGTCTTGATGGCCACCCACACGTATGAGGTTTGTCAGTTTCACATTCAGGAACACGGCTGGCCTCGAGTGTCATTCTGGGAAGCTGTCGGCCGTTGATCAAGGCGTGGATATTGATGTACAAAGACTGACAGCTCCGCCCAG|upstream_gene_variant|MODIFIER|exon-XM_006966703.1-1|GENE_exon-XM_006966703.1-1|transcript|rna-XM_006966703.1|protein_coding||c.-3698delAinsCATCGCGGCCTCATCTAGCCCGAGCATTTCCCACAATCTCGGGCCGGCAGATAGCAATGAAACACTGCGGCAGGGAGTTTCAGTCGTCGCCTTCATTTTCCTACCGCCAACAGAAATCCCCGGCTCGCGGGTTGATTCGGCCGTCCGTCTCACCTCAAAAAAGGCCTTGTCCAACGCCACTTGCGGACGCACTGATTGGCTCGCTGCGACCGCCATGGGGTCTGGGACTTTTACTAGGCGATGCTGTCCCGCCATCGAGCTATTGCGGGGAGCTGCTAATGGATCCATGCCGCTATCTTGATTCTCGTCTCATGCCCACGTATAAGTGCTACCGTTATAGAGTACAATGAGCAAGCTGCACCACATCGAAAGAAGCGTTCGAGGGCATGATCCATTGCATCGTTTAAACCGGAAGGGACGCTTAATGATAGACTGGACTACGACAGGCAATAGTAGCTGTTGTGATCCCAATAGTACTATGCAGCTGAGATATCCAAGACATGCATCAATGAGCATGGGTGCCAGGAAATAGGTAGCTGCGACAGTTGATTAGGTAGGGATGGATTCTTATCGGTGTAATTGCATCAAGTAACCGTTCAACTACACCGCTTTCTCCAGATGTTGGTGATGGAGGGTGTGCCAGCCTTGTTGCCTCTTTACTCATTCCCCATCCTCCGCATGCAGACCTGAGATCACGAGCCGTTCAAATGCAGAGCCGCCGGATCTTGCATCCAACCCTCCTGAACGAGTACGAGCAACTTGCACCGAATCACGGTGTGGTGCATGCTTCCGGCAGGCTATTCAGCGGAATCCAGCTGCGGGCCAGCACAAGCGCCACAGCGATTGCATACATGTAGCGTCTTGATGGCCACCCACACGTATGAGGTTTGTCAGTTTCACATTCAGGAACACGGCTGGCCTCGAGTGTCATTCTGGGAAGCTGTCGGCCGTTGATCAAGGCGTGGATATTGATGTACAAAGACTGACAGCTCCGCCCAG|||||3698|,CATCGCGGCCTCATCTAGCCCGAGCATTTCCCACAATCTCGGGCCGGCAGATAGCAATGAAACACTGCGGCAGGGAGTTTCAGTCGTCGCCTTCATTTTCCTACCGCCAACAGAAATCCCCGGCTCGCGGGTTGATTCGGCCGTCCGTCTCACCTCAAAAAAGGCCTTGTCCAACGCCACTTGCGGACGCACTGATTGGCTCGCTGCGACCGCCATGGGGTCTGGGACTTTTACTAGGCGATGCTGTCCCGCCATCGAGCTATTGCGGGGAGCTGCTAATGGATCCATGCCGCTATCTTGATTCTCGTCTCATGCCCACGTATAAGTGCTACCGTTATAGAGTACAATGAGCAAGCTGCACCACATCGAAAGAAGCGTTCGAGGGCATGATCCATTGCATCGTTTAAACCGGAAGGGACGCTTAATGATAGACTGGACTACGACAGGCAATAGTAGCTGTTGTGATCCCAATAGTACTATGCAGCTGAGATATCCAAGACATGCATCAATGAGCATGGGTGCCAGGAAATAGGTAGCTGCGACAGTTGATTAGGTAGGGATGGATTCTTATCGGTGTAATTGCATCAAGTAACCGTTCAACTACACCGCTTTCTCCAGATGTTGGTGATGGAGGGTGTGCCAGCCTTGTTGCCTCTTTACTCATTCCCCATCCTCCGCATGCAGACCTGAGATCACGAGCCGTTCAAATGCAGAGCCGCCGGATCTTGCATCCAACCCTCCTGAACGAGTACGAGCAACTTGCACCGAATCACGGTGTGGTGCATGCTTCCGGCAGGCTATTCAGCGGAATCCAGCTGCGGGCCAGCACAAGCGCCACAGCGATTGCATACATGTAGCGTCTTGATGGCCACCCACACGTATGAGGTTTGTCAGTTTCACATTCAGGAACACGGCTGGCCTCGAGTGTCATTCTGGGAAGCTGTCGGCCGTTGATCAAGGCGTGGATATTGATGTACAAAGACTGACAGCTCCGCCCAG|upstream_gene_variant|MODIFIER|exon-XM_006966703.1-1|GENE_exon-XM_006966703.1-1|transcript|rna-XM_006966703.1|protein_coding||c.-3699_-3698insCATCGCGGCCTCATCTAGCCCGAGCATTTCCCACAATCTCGGGCCGGCAGATAGCAATGAAACACTGCGGCAGGGAGTTTCAGTCGTCGCCTTCATTTTCCTACCGCCAACAGAAATCCCCGGCTCGCGGGTTGATTCGGCCGTCCGTCTCACCTCAAAAAAGGCCTTGTCCAACGCCACTTGCGGACGCACTGATTGGCTCGCTGCGACCGCCATGGGGTCTGGGACTTTTACTAGGCGATGCTGTCCCGCCATCGAGCTATTGCGGGGAGCTGCTAATGGATCCATGCCGCTATCTTGATTCTCGTCTCATGCCCACGTATAAGTGCTACCGTTATAGAGTACAATGAGCAAGCTGCACCACATCGAAAGAAGCGTTCGAGGGCATGATCCATTGCATCGTTTAAACCGGAAGGGACGCTTAATGATAGACTGGACTACGACAGGCAATAGTAGCTGTTGTGATCCCAATAGTACTATGCAGCTGAGATATCCAAGACATGCATCAATGAGCATGGGTGCCAGGAAATAGGTAGCTGCGACAGTTGATTAGGTAGGGATGGATTCTTATCGGTGTAATTGCATCAAGTAACCGTTCAACTACACCGCTTTCTCCAGATGTTGGTGATGGAGGGTGTGCCAGCCTTGTTGCCTCTTTACTCATTCCCCATCCTCCGCATGCAGACCTGAGATCACGAGCCGTTCAAATGCAGAGCCGCCGGATCTTGCATCCAACCCTCCTGAACGAGTACGAGCAACTTGCACCGAATCACGGTGTGGTGCATGCTTCCGGCAGGCTATTCAGCGGAATCCAGCTGCGGGCCAGCACAAGCGCCACAGCGATTGCATACATGTAGCGTCTTGATGGCCACCCACACGTATGAGGTTTGTCAGTTTCACATTCAGGAACACGGCTGGCCTCGAGTGTCATTCTGGGAAGCTGTCGGCCGTTGATCAAGGCGTGGATATTGATGTACAAAGACTGACAGCTCCGCCCAG|||||3698|,CATCGCGGCCTCATCTAGCCCGAGCATTTCCCACAATCTCGGGCCGGCAGATAGCAATGAAACACTGCGGCAGGGAGTTTCAGTCGTCGCCTTCATTTTCCTACCGCCAACAGAAATCCCCGGCTCGCGGGTTGATTCGGCCGTCCGTCTCACCTCAAAAAAGGCCTTGTCCAACGCCACTTGCGGACGCACTGATTGGCTCGCTGCGACCGCCATGGGGTCTGGGACTTTTACTAGGCGATGCTGTCCCGCCATCGAGCTATTGCGGGGAGCTGCTAATGGATCCATGCCGCTATCTTGATTCTCGTCTCATGCCCACGTATAAGTGCTACCGTTATAGAGTACAATGAGCAAGCTGCACCACATCGAAAGAAGCGTTCGAGGGCATGATCCATTGCATCGTTTAAACCGGAAGGGACGCTTAATGATAGACTGGACTACGACAGGCAATAGTAGCTGTTGTGATCCCAATAGTACTATGCAGCTGAGATATCCAAGACATGCATCAATGAGCATGGGTGCCAGGAAATAGGTAGCTGCGACAGTTGATTAGGTAGGGATGGATTCTTATCGGTGTAATTGCATCAAGTAACCGTTCAACTACACCGCTTTCTCCAGATGTTGGTGATGGAGGGTGTGCCAGCCTTGTTGCCTCTTTACTCATTCCCCATCCTCCGCATGCAGACCTGAGATCACGAGCCGTTCAAATGCAGAGCCGCCGGATCTTGCATCCAACCCTCCTGAACGAGTACGAGCAACTTGCACCGAATCACGGTGTGGTGCATGCTTCCGGCAGGCTATTCAGCGGAATCCAGCTGCGGGCCAGCACAAGCGCCACAGCGATTGCATACATGTAGCGTCTTGATGGCCACCCACACGTATGAGGTTTGTCAGTTTCACATTCAGGAACACGGCTGGCCTCGAGTGTCATTCTGGGAAGCTGTCGGCCGTTGATCAAGGCGTGGATATTGATGTACAAAGACTGACAGCTCCGCCCAG|upstream_gene_variant|MODIFIER|exon-XM_006966703.1-1|GENE_exon-XM_006966703.1-1|transcript|rna-XM_006966703.1|protein_coding||c.-3698delGinsCATCGCGGCCTCATCTAGCCCGAGCATTTCCCACAATCTCGGGCCGGCAGATAGCAATGAAACACTGCGGCAGGGAGTTTCAGTCGTCGCCTTCATTTTCCTACCGCCAACAGAAATCCCCGGCTCGCGGGTTGATTCGGCCGTCCGTCTCACCTCAAAAAAGGCCTTGTCCAACGCCACTTGCGGACGCACTGATTGGCTCGCTGCGACCGCCATGGGGTCTGGGACTTTTACTAGGCGATGCTGTCCCGCCATCGAGCTATTGCGGGGAGCTGCTAATGGATCCATGCCGCTATCTTGATTCTCGTCTCATGCCCACGTATAAGTGCTACCGTTATAGAGTACAATGAGCAAGCTGCACCACATCGAAAGAAGCGTTCGAGGGCATGATCCATTGCATCGTTTAAACCGGAAGGGACGCTTAATGATAGACTGGACTACGACAGGCAATAGTAGCTGTTGTGATCCCAATAGTACTATGCAGCTGAGATATCCAAGACATGCATCAATGAGCATGGGTGCCAGGAAATAGGTAGCTGCGACAGTTGATTAGGTAGGGATGGATTCTTATCGGTGTAATTGCATCAAGTAACCGTTCAACTACACCGCTTTCTCCAGATGTTGGTGATGGAGGGTGTGCCAGCCTTGTTGCCTCTTTACTCATTCCCCATCCTCCGCATGCAGACCTGAGATCACGAGCCGTTCAAATGCAGAGCCGCCGGATCTTGCATCCAACCCTCCTGAACGAGTACGAGCAACTTGCACCGAATCACGGTGTGGTGCATGCTTCCGGCAGGCTATTCAGCGGAATCCAGCTGCGGGCCAGCACAAGCGCCACAGCGATTGCATACATGTAGCGTCTTGATGGCCACCCACACGTATGAGGTTTGTCAGTTTCACATTCAGGAACACGGCTGGCCTCGAGTGTCATTCTGGGAAGCTGTCGGCCGTTGATCAAGGCGTGGATATTGATGTACAAAGACTGACAGCTCCGCCCAG|||||3698|,CATCGCGGCCTCATCTAGCCCGAGCATTTCCCACAATCTCGGGCCGGCAGATAGCAATGAAACACTGCGGCAGGGAGTTTCAGTCGTCGCCTTCATTTTCCTACCGCCAACAGAAATCCCCGGCTCGCGGGTTGATTCGGCCGTCCGTCTCACCTCAAAAAAGGCCTTGTCCAACGCCACTTGCGGACGCACTGATTGGCTCGCTGCGACCGCCATGGGGTCTGGGACTTTTACTAGGCGATGCTGTCCCGCCATCGAGCTATTGCGGGGAGCTGCTAATGGATCCATGCCGCTATCTTGATTCTCGTCTCATGCCCACGTATAAGTGCTACCGTTATAGAGTACAATGAGCAAGCTGCACCACATCGAAAGAAGCGTTCGAGGGCATGATCCATTGCATCGTTTAAACCGGAAGGGACGCTTAATGATAGACTGGACTACGACAGGCAATAGTAGCTGTTGTGATCCCAATAGTACTATGCAGCTGAGATATCCAAGACATGCATCAATGAGCATGGGTGCCAGGAAATAGGTAGCTGCGACAGTTGATTAGGTAGGGATGGATTCTTATCGGTGTAATTGCATCAAGTAACCGTTCAACTACACCGCTTTCTCCAGATGTTGGTGATGGAGGGTGTGCCAGCCTTGTTGCCTCTTTACTCATTCCCCATCCTCCGCATGCAGACCTGAGATCACGAGCCGTTCAAATGCAGAGCCGCCGGATCTTGCATCCAACCCTCCTGAACGAGTACGAGCAACTTGCACCGAATCACGGTGTGGTGCATGCTTCCGGCAGGCTATTCAGCGGAATCCAGCTGCGGGCCAGCACAAGCGCCACAGCGATTGCATACATGTAGCGTCTTGATGGCCACCCACACGTATGAGGTTTGTCAGTTTCACATTCAGGAACACGGCTGGCCTCGAGTGTCATTCTGGGAAGCTGTCGGCCGTTGATCAAGGCGTGGATATTGATGTACAAAGACTGACAGCTCCGCCCAG|upstream_gene_variant|MODIFIER|exon-XM_006966703.1-1|GENE_exon-XM_006966703.1-1|transcript|rna-XM_006966703.1|protein_coding||c.-3698delTinsCATCGCGGCCTCATCTAGCCCGAGCATTTCCCACAATCTCGGGCCGGCAGATAGCAATGAAACACTGCGGCAGGGAGTTTCAGTCGTCGCCTTCATTTTCCTACCGCCAACAGAAATCCCCGGCTCGCGGGTTGATTCGGCCGTCCGTCTCACCTCAAAAAAGGCCTTGTCCAACGCCACTTGCGGACGCACTGATTGGCTCGCTGCGACCGCCATGGGGTCTGGGACTTTTACTAGGCGATGCTGTCCCGCCATCGAGCTATTGCGGGGAGCTGCTAATGGATCCATGCCGCTATCTTGATTCTCGTCTCATGCCCACGTATAAGTGCTACCGTTATAGAGTACAATGAGCAAGCTGCACCACATCGAAAGAAGCGTTCGAGGGCATGATCCATTGCATCGTTTAAACCGGAAGGGACGCTTAATGATAGACTGGACTACGACAGGCAATAGTAGCTGTTGTGATCCCAATAGTACTATGCAGCTGAGATATCCAAGACATGCATCAATGAGCATGGGTGCCAGGAAATAGGTAGCTGCGACAGTTGATTAGGTAGGGATGGATTCTTATCGGTGTAATTGCATCAAGTAACCGTTCAACTACACCGCTTTCTCCAGATGTTGGTGATGGAGGGTGTGCCAGCCTTGTTGCCTCTTTACTCATTCCCCATCCTCCGCATGCAGACCTGAGATCACGAGCCGTTCAAATGCAGAGCCGCCGGATCTTGCATCCAACCCTCCTGAACGAGTACGAGCAACTTGCACCGAATCACGGTGTGGTGCATGCTTCCGGCAGGCTATTCAGCGGAATCCAGCTGCGGGCCAGCACAAGCGCCACAGCGATTGCATACATGTAGCGTCTTGATGGCCACCCACACGTATGAGGTTTGTCAGTTTCACATTCAGGAACACGGCTGGCCTCGAGTGTCATTCTGGGAAGCTGTCGGCCGTTGATCAAGGCGTGGATATTGATGTACAAAGACTGACAGCTCCGCCCAG|||||3698|,CATCGCGGCCTCATCTAGCCCGAGCATTTCCCACAATCTCGGGCCGGCAGATAGCAATGAAACACTGCGGCAGGGAGTTTCAGTCGTCGCCTTCATTTTCCTACCGCCAACAGAAATCCCCGGCTCGCGGGTTGATTCGGCCGTCCGTCTCACCTCAAAAAAGGCCTTGTCCAACGCCACTTGCGGACGCACTGATTGGCTCGCTGCGACCGCCATGGGGTCTGGGACTTTTACTAGGCGATGCTGTCCCGCCATCGAGCTATTGCGGGGAGCTGCTAATGGATCCATGCCGCTATCTTGATTCTCGTCTCATGCCCACGTATAAGTGCTACCGTTATAGAGTACAATGAGCAAGCTGCACCACATCGAAAGAAGCGTTCGAGGGCATGATCCATTGCATCGTTTAAACCGGAAGGGACGCTTAATGATAGACTGGACTACGACAGGCAATAGTAGCTGTTGTGATCCCAATAGTACTATGCAGCTGAGATATCCAAGACATGCATCAATGAGCATGGGTGCCAGGAAATAGGTAGCTGCGACAGTTGATTAGGTAGGGATGGATTCTTATCGGTGTAATTGCATCAAGTAACCGTTCAACTACACCGCTTTCTCCAGATGTTGGTGATGGAGGGTGTGCCAGCCTTGTTGCCTCTTTACTCATTCCCCATCCTCCGCATGCAGACCTGAGATCACGAGCCGTTCAAATGCAGAGCCGCCGGATCTTGCATCCAACCCTCCTGAACGAGTACGAGCAACTTGCACCGAATCACGGTGTGGTGCATGCTTCCGGCAGGCTATTCAGCGGAATCCAGCTGCGGGCCAGCACAAGCGCCACAGCGATTGCATACATGTAGCGTCTTGATGGCCACCCACACGTATGAGGTTTGTCAGTTTCACATTCAGGAACACGGCTGGCCTCGAGTGTCATTCTGGGAAGCTGTCGGCCGTTGATCAAGGCGTGGATATTGATGTACAAAGACTGACAGCTCCGCCCAG|downstream_gene_variant|MODIFIER|TRIREDRAFT_79510|gene-TRIREDRAFT_79510|transcript|XM_006966805.1|protein_coding||c.*6018delAinsCATCGCGGCCTCATCTAGCCCGAGCATTTCCCACAATCTCGGGCCGGCAGATAGCAATGAAACACTGCGGCAGGGAGTTTCAGTCGTCGCCTTCATTTTCCTACCGCCAACAGAAATCCCCGGCTCGCGGGTTGATTCGGCCGTCCGTCTCACCTCAAAAAAGGCCTTGTCCAACGCCACTTGCGGACGCACTGATTGGCTCGCTGCGACCGCCATGGGGTCTGGGACTTTTACTAGGCGATGCTGTCCCGCCATCGAGCTATTGCGGGGAGCTGCTAATGGATCCATGCCGCTATCTTGATTCTCGTCTCATGCCCACGTATAAGTGCTACCGTTATAGAGTACAATGAGCAAGCTGCACCACATCGAAAGAAGCGTTCGAGGGCATGATCCATTGCATCGTTTAAACCGGAAGGGACGCTTAATGATAGACTGGACTACGACAGGCAATAGTAGCTGTTGTGATCCCAATAGTACTATGCAGCTGAGATATCCAAGACATGCATCAATGAGCATGGGTGCCAGGAAATAGGTAGCTGCGACAGTTGATTAGGTAGGGATGGATTCTTATCGGTGTAATTGCATCAAGTAACCGTTCAACTACACCGCTTTCTCCAGATGTTGGTGATGGAGGGTGTGCCAGCCTTGTTGCCTCTTTACTCATTCCCCATCCTCCGCATGCAGACCTGAGATCACGAGCCGTTCAAATGCAGAGCCGCCGGATCTTGCATCCAACCCTCCTGAACGAGTACGAGCAACTTGCACCGAATCACGGTGTGGTGCATGCTTCCGGCAGGCTATTCAGCGGAATCCAGCTGCGGGCCAGCACAAGCGCCACAGCGATTGCATACATGTAGCGTCTTGATGGCCACCCACACGTATGAGGTTTGTCAGTTTCACATTCAGGAACACGGCTGGCCTCGAGTGTCATTCTGGGAAGCTGTCGGCCGTTGATCAAGGCGTGGATATTGATGTACAAAGACTGACAGCTCCGCCCAG|||||963|WARNING_TRANSCRIPT_NO_START_CODON,CATCGCGGCCTCATCTAGCCCGAGCATTTCCCACAATCTCGGGCCGGCAGATAGCAATGAAACACTGCGGCAGGGAGTTTCAGTCGTCGCCTTCATTTTCCTACCGCCAACAGAAATCCCCGGCTCGCGGGTTGATTCGGCCGTCCGTCTCACCTCAAAAAAGGCCTTGTCCAACGCCACTTGCGGACGCACTGATTGGCTCGCTGCGACCGCCATGGGGTCTGGGACTTTTACTAGGCGATGCTGTCCCGCCATCGAGCTATTGCGGGGAGCTGCTAATGGATCCATGCCGCTATCTTGATTCTCGTCTCATGCCCACGTATAAGTGCTACCGTTATAGAGTACAATGAGCAAGCTGCACCACATCGAAAGAAGCGTTCGAGGGCATGATCCATTGCATCGTTTAAACCGGAAGGGACGCTTAATGATAGACTGGACTACGACAGGCAATAGTAGCTGTTGTGATCCCAATAGTACTATGCAGCTGAGATATCCAAGACATGCATCAATGAGCATGGGTGCCAGGAAATAGGTAGCTGCGACAGTTGATTAGGTAGGGATGGATTCTTATCGGTGTAATTGCATCAAGTAACCGTTCAACTACACCGCTTTCTCCAGATGTTGGTGATGGAGGGTGTGCCAGCCTTGTTGCCTCTTTACTCATTCCCCATCCTCCGCATGCAGACCTGAGATCACGAGCCGTTCAAATGCAGAGCCGCCGGATCTTGCATCCAACCCTCCTGAACGAGTACGAGCAACTTGCACCGAATCACGGTGTGGTGCATGCTTCCGGCAGGCTATTCAGCGGAATCCAGCTGCGGGCCAGCACAAGCGCCACAGCGATTGCATACATGTAGCGTCTTGATGGCCACCCACACGTATGAGGTTTGTCAGTTTCACATTCAGGAACACGGCTGGCCTCGAGTGTCATTCTGGGAAGCTGTCGGCCGTTGATCAAGGCGTGGATATTGATGTACAAAGACTGACAGCTCCGCCCAG|downstream_gene_variant|MODIFIER|TRIREDRAFT_79510|gene-TRIREDRAFT_79510|transcript|XM_006966805.1|protein_coding||c.*6017_*6018insCATCGCGGCCTCATCTAGCCCGAGCATTTCCCACAATCTCGGGCCGGCAGATAGCAATGAAACACTGCGGCAGGGAGTTTCAGTCGTCGCCTTCATTTTCCTACCGCCAACAGAAATCCCCGGCTCGCGGGTTGATTCGGCCGTCCGTCTCACCTCAAAAAAGGCCTTGTCCAACGCCACTTGCGGACGCACTGATTGGCTCGCTGCGACCGCCATGGGGTCTGGGACTTTTACTAGGCGATGCTGTCCCGCCATCGAGCTATTGCGGGGAGCTGCTAATGGATCCATGCCGCTATCTTGATTCTCGTCTCATGCCCACGTATAAGTGCTACCGTTATAGAGTACAATGAGCAAGCTGCACCACATCGAAAGAAGCGTTCGAGGGCATGATCCATTGCATCGTTTAAACCGGAAGGGACGCTTAATGATAGACTGGACTACGACAGGCAATAGTAGCTGTTGTGATCCCAATAGTACTATGCAGCTGAGATATCCAAGACATGCATCAATGAGCATGGGTGCCAGGAAATAGGTAGCTGCGACAGTTGATTAGGTAGGGATGGATTCTTATCGGTGTAATTGCATCAAGTAACCGTTCAACTACACCGCTTTCTCCAGATGTTGGTGATGGAGGGTGTGCCAGCCTTGTTGCCTCTTTACTCATTCCCCATCCTCCGCATGCAGACCTGAGATCACGAGCCGTTCAAATGCAGAGCCGCCGGATCTTGCATCCAACCCTCCTGAACGAGTACGAGCAACTTGCACCGAATCACGGTGTGGTGCATGCTTCCGGCAGGCTATTCAGCGGAATCCAGCTGCGGGCCAGCACAAGCGCCACAGCGATTGCATACATGTAGCGTCTTGATGGCCACCCACACGTATGAGGTTTGTCAGTTTCACATTCAGGAACACGGCTGGCCTCGAGTGTCATTCTGGGAAGCTGTCGGCCGTTGATCAAGGCGTGGATATTGATGTACAAAGACTGACAGCTCCGCCCAG|||||963|WARNING_TRANSCRIPT_NO_START_CODON,CATCGCGGCCTCATCTAGCCCGAGCATTTCCCACAATCTCGGGCCGGCAGATAGCAATGAAACACTGCGGCAGGGAGTTTCAGTCGTCGCCTTCATTTTCCTACCGCCAACAGAAATCCCCGGCTCGCGGGTTGATTCGGCCGTCCGTCTCACCTCAAAAAAGGCCTTGTCCAACGCCACTTGCGGACGCACTGATTGGCTCGCTGCGACCGCCATGGGGTCTGGGACTTTTACTAGGCGATGCTGTCCCGCCATCGAGCTATTGCGGGGAGCTGCTAATGGATCCATGCCGCTATCTTGATTCTCGTCTCATGCCCACGTATAAGTGCTACCGTTATAGAGTACAATGAGCAAGCTGCACCACATCGAAAGAAGCGTTCGAGGGCATGATCCATTGCATCGTTTAAACCGGAAGGGACGCTTAATGATAGACTGGACTACGACAGGCAATAGTAGCTGTTGTGATCCCAATAGTACTATGCAGCTGAGATATCCAAGACATGCATCAATGAGCATGGGTGCCAGGAAATAGGTAGCTGCGACAGTTGATTAGGTAGGGATGGATTCTTATCGGTGTAATTGCATCAAGTAACCGTTCAACTACACCGCTTTCTCCAGATGTTGGTGATGGAGGGTGTGCCAGCCTTGTTGCCTCTTTACTCATTCCCCATCCTCCGCATGCAGACCTGAGATCACGAGCCGTTCAAATGCAGAGCCGCCGGATCTTGCATCCAACCCTCCTGAACGAGTACGAGCAACTTGCACCGAATCACGGTGTGGTGCATGCTTCCGGCAGGCTATTCAGCGGAATCCAGCTGCGGGCCAGCACAAGCGCCACAGCGATTGCATACATGTAGCGTCTTGATGGCCACCCACACGTATGAGGTTTGTCAGTTTCACATTCAGGAACACGGCTGGCCTCGAGTGTCATTCTGGGAAGCTGTCGGCCGTTGATCAAGGCGTGGATATTGATGTACAAAGACTGACAGCTCCGCCCAG|downstream_gene_variant|MODIFIER|TRIREDRAFT_79510|gene-TRIREDRAFT_79510|transcript|XM_006966805.1|protein_coding||c.*6018delGinsCATCGCGGCCTCATCTAGCCCGAGCATTTCCCACAATCTCGGGCCGGCAGATAGCAATGAAACACTGCGGCAGGGAGTTTCAGTCGTCGCCTTCATTTTCCTACCGCCAACAGAAATCCCCGGCTCGCGGGTTGATTCGGCCGTCCGTCTCACCTCAAAAAAGGCCTTGTCCAACGCCACTTGCGGACGCACTGATTGGCTCGCTGCGACCGCCATGGGGTCTGGGACTTTTACTAGGCGATGCTGTCCCGCCATCGAGCTATTGCGGGGAGCTGCTAATGGATCCATGCCGCTATCTTGATTCTCGTCTCATGCCCACGTATAAGTGCTACCGTTATAGAGTACAATGAGCAAGCTGCACCACATCGAAAGAAGCGTTCGAGGGCATGATCCATTGCATCGTTTAAACCGGAAGGGACGCTTAATGATAGACTGGACTACGACAGGCAATAGTAGCTGTTGTGATCCCAATAGTACTATGCAGCTGAGATATCCAAGACATGCATCAATGAGCATGGGTGCCAGGAAATAGGTAGCTGCGACAGTTGATTAGGTAGGGATGGATTCTTATCGGTGTAATTGCATCAAGTAACCGTTCAACTACACCGCTTTCTCCAGATGTTGGTGATGGAGGGTGTGCCAGCCTTGTTGCCTCTTTACTCATTCCCCATCCTCCGCATGCAGACCTGAGATCACGAGCCGTTCAAATGCAGAGCCGCCGGATCTTGCATCCAACCCTCCTGAACGAGTACGAGCAACTTGCACCGAATCACGGTGTGGTGCATGCTTCCGGCAGGCTATTCAGCGGAATCCAGCTGCGGGCCAGCACAAGCGCCACAGCGATTGCATACATGTAGCGTCTTGATGGCCACCCACACGTATGAGGTTTGTCAGTTTCACATTCAGGAACACGGCTGGCCTCGAGTGTCATTCTGGGAAGCTGTCGGCCGTTGATCAAGGCGTGGATATTGATGTACAAAGACTGACAGCTCCGCCCAG|||||963|WARNING_TRANSCRIPT_NO_START_CODON,CATCGCGGCCTCATCTAGCCCGAGCATTTCCCACAATCTCGGGCCGGCAGATAGCAATGAAACACTGCGGCAGGGAGTTTCAGTC
TCGCCTTCATTTTCCTACCGCCAACAGAAATCCCCGGCTCGCGGGTTGATTCGGCCGTCCGTCTCACCTCAAAAAAGGCCTTGTCCAACGCCACTTGCGGACGCACTGATTGGCTCGCTGCGACCGCCATGGGGTCTGGGACTTTTACTAGGCGATGCTGTCCCGCCATCGAGCTATTGCGGGGAGCTGCTAATGGATCCATGCCGCTATCTTGATTCTCGTCTCATGCCCACGTATAAGTGCTACCGTTATAGAGTACAATGAGCAAGCTGCACCACATCGAAAGAAGCGTTCGAGGGCATGATCCATTGCATCGTTTAAACCGGAAGGGACGCTTAATGATAGACTGGACTACGACAGGCAATAGTAGCTGTTGTGATCCCAATAGTACTATGCAGCTGAGATATCCAAGACATGCATCAATGAGCATGGGTGCCAGGAAATAGGTAGCTGCGACAGTTGATTAGGTAGGGATGGATTCTTATCGGTGTAATTGCATCAAGTAACCGTTCAACTACACCGCTTTCTCCAGATGTTGGTGATGGAGGGTGTGCCAGCCTTGTTGCCTCTTTACTCATTCCCCATCCTCCGCATGCAGACCTGAGATCACGAGCCGTTCAAATGCAGAGCCGCCGGATCTTGCATCCAACCCTCCTGAACGAGTACGAGCAACTTGCACCGAATCACGGTGTGGTGCATGCTTCCGGCAGGCTATTCAGCGGAATCCAGCTGCGGGCCAGCACAAGCGCCACAGCGATTGCATACATGTAGCGTCTTGATGGCCACCCACACGTATGAGGTTTGTCAGTTTCACATTCAGGAACACGGCTGGCCTCGAGTGTCATTCTGGGAAGCTGTCGGCCGTTGATCAAGGCGTGGATATTGATGTACAAAGACTGACAGCTCCGCCCAG|downstream_gene_variant|MODIFIER|TRIREDRAFT_79510|gene-TRIREDRAFT_79510|transcript|XM_006966805.1|protein_coding||c.*6018delTinsCATCGCGGCCTCATCTAGCCCGAGCATTTCCCACAATCTCGGGCCGGCAGATAGCAATGAAACACTGCGGCAGGGAGTTTCAGTCGTCGCCTTCATTTTCCTACCGCCAACAGAAATCCCCGGCTCGCGGGTTGATTCGGCCGTCCGTCTCACCTCAAAAAAGGCCTTGTCCAACGCCACTTGCGGACGCACTGATTGGCTCGCTGCGACCGCCATGGGGTCTGGGACTTTTACTAGGCGATGCTGTCCCGCCATCGAGCTATTGCGGGGAGCTGCTAATGGATCCATGCCGCTATCTTGATTCTCGTCTCATGCCCACGTATAAGTGCTACCGTTATAGAGTACAATGAGCAAGCTGCACCACATCGAAAGAAGCGTTCGAGGGCATGATCCATTGCATCGTTTAAACCGGAAGGGACGCTTAATGATAGACTGGACTACGACAGGCAATAGTAGCTGTTGTGATCCCAATAGTACTATGCAGCTGAGATATCCAAGACATGCATCAATGAGCATGGGTGCCAGGAAATAGGTAGCTGCGACAGTTGATTAGGTAGGGATGGATTCTTATCGGTGTAATTGCATCAAGTAACCGTTCAACTACACCGCTTTCTCCAGATGTTGGTGATGGAGGGTGTGCCAGCCTTGTTGCCTCTTTACTCATTCCCCATCCTCCGCATGCAGACCTGAGATCACGAGCCGTTCAAATGCAGAGCCGCCGGATCTTGCATCCAACCCTCCTGAACGAGTACGAGCAACTTGCACCGAATCACGGTGTGGTGCATGCTTCCGGCAGGCTATTCAGCGGAATCCAGCTGCGGGCCAGCACAAGCGCCACAGCGATTGCATACATGTAGCGTCTTGATGGCCACCCACACGTATGAGGTTTGTCAGTTTCACATTCAGGAACACGGCTGGCCTCGAGTGTCATTCTGGGAAGCTGTCGGCCGTTGATCAAGGCGTGGATATTGATGTACAAAGACTGACAGCTCCGCCCAG|||||963|WARNING_TRANSCRIPT_NO_START_CODON,CATCGCGGCCTCATCTAGCCCGAGCATTTCCCACAATCTCGGGCCGGCAGATAGCAATGAAACACTGCGGCAGGGAGTTTCAGTCGTCGCCTTCATTTTCCTACCGCCAACAGAAATCCCCGGCTCGCGGGTTGATTCGGCCGTCCGTCTCACCTCAAAAAAGGCCTTGTCCAACGCCACTTGCGGACGCACTGATTGGCTCGCTGCGACCGCCATGGGGTCTGGGACTTTTACTAGGCGATGCTGTCCCGCCATCGAGCTATTGCGGGGAGCTGCTAATGGATCCATGCCGCTATCTTGATTCTCGTCTCATGCCCACGTATAAGTGCTACCGTTATAGAGTACAATGAGCAAGCTGCACCACATCGAAAGAAGCGTTCGAGGGCATGATCCATTGCATCGTTTAAACCGGAAGGGACGCTTAATGATAGACTGGACTACGACAGGCAATAGTAGCTGTTGTGATCCCAATAGTACTATGCAGCTGAGATATCCAAGACATGCATCAATGAGCATGGGTGCCAGGAAATAGGTAGCTGCGACAGTTGATTAGGTAGGGATGGATTCTTATCGGTGTAATTGCATCAAGTAACCGTTCAACTACACCGCTTTCTCCAGATGTTGGTGATGGAGGGTGTGCCAGCCTTGTTGCCTCTTTACTCATTCCCCATCCTCCGCATGCAGACCTGAGATCACGAGCCGTTCAAATGCAGAGCCGCCGGATCTTGCATCCAACCCTCCTGAACGAGTACGAGCAACTTGCACCGAATCACGGTGTGGTGCATGCTTCCGGCAGGCTATTCAGCGGAATCCAGCTGCGGGCCAGCACAAGCGCCACAGCGATTGCATACATGTAGCGTCTTGATGGCCACCCACACGTATGAGGTTTGTCAGTTTCACATTCAGGAACACGGCTGGCCTCGAGTGTCATTCTGGGAAGCTGTCGGCCGTTGATCAAGGCGTGGATATTGATGTACAAAGACTGACAGCTCCGCCCAG|intergenic_region|MODIFIER|exon-XM_006966805.1-1-exon-XM_006966703.1-1|GENE_exon-XM_006966805.1-1-GENE_exon-XM_006966703.1-1|intergenic_region|GENE_exon-XM_006966805.1-1-GENE_exon-XM_006966703.1-1|||n.280568delAinsCATCGCGGCCTCATCTAGCCCGAGCATTTCCCACAATCTCGGGCCGGCAGATAGCAATGAAACACTGCGGCAGGGAGTTTCAGTCGTCGCCTTCATTTTCCTACCGCCAACAGAAATCCCCGGCTCGCGGGTTGATTCGGCCGTCCGTCTCACCTCAAAAAAGGCCTTGTCCAACGCCACTTGCGGACGCACTGATTGGCTCGCTGCGACCGCCATGGGGTCTGGGACTTTTACTAGGCGATGCTGTCCCGCCATCGAGCTATTGCGGGGAGCTGCTAATGGATCCATGCCGCTATCTTGATTCTCGTCTCATGCCCACGTATAAGTGCTACCGTTATAGAGTACAATGAGCAAGCTGCACCACATCGAAAGAAGCGTTCGAGGGCATGATCCATTGCATCGTTTAAACCGGAAGGGACGCTTAATGATAGACTGGACTACGACAGGCAATAGTAGCTGTTGTGATCCCAATAGTACTATGCAGCTGAGATATCCAAGACATGCATCAATGAGCATGGGTGCCAGGAAATAGGTAGCTGCGACAGTTGATTAGGTAGGGATGGATTCTTATCGGTGTAATTGCATCAAGTAACCGTTCAACTACACCGCTTTCTCCAGATGTTGGTGATGGAGGGTGTGCCAGCCTTGTTGCCTCTTTACTCATTCCCCATCCTCCGCATGCAGACCTGAGATCACGAGCCGTTCAAATGCAGAGCCGCCGGATCTTGCATCCAACCCTCCTGAACGAGTACGAGCAACTTGCACCGAATCACGGTGTGGTGCATGCTTCCGGCAGGCTATTCAGCGGAATCCAGCTGCGGGCCAGCACAAGCGCCACAGCGATTGCATACATGTAGCGTCTTGATGGCCACCCACACGTATGAGGTTTGTCAGTTTCACATTCAGGAACACGGCTGGCCTCGAGTGTCATTCTGGGAAGCTGTCGGCCGTTGATCAAGGCGTGGATATTGATGTACAAAGACTGACAGCTCCGCCCAG||||||,CATCGCGGCCTCATCTAGCCCGAGCATTTCCCACAATCTCGGGCCGGCAGATAGCAATGAAACACTGCGGCAGGGAGTTTCAGTCGTCGCCTTCATTTTCCTACCGCCAACAGAAATCCCCGGCTCGCGGGTTGATTCGGCCGTCCGTCTCACCTCAAAAAAGGCCTTGTCCAACGCCACTTGCGGACGCACTGATTGGCTCGCTGCGACCGCCATGGGGTCTGGGACTTTTACTAGGCGATGCTGTCCCGCCATCGAGCTATTGCGGGGAGCTGCTAATGGATCCATGCCGCTATCTTGATTCTCGTCTCATGCCCACGTATAAGTGCTACCGTTATAGAGTACAATGAGCAAGCTGCACCACATCGAAAGAAGCGTTCGAGGGCATGATCCATTGCATCGTTTAAACCGGAAGGGACGCTTAATGATAGACTGGACTACGACAGGCAATAGTAGCTGTTGTGATCCCAATAGTACTATGCAGCTGAGATATCCAAGACATGCATCAATGAGCATGGGTGCCAGGAAATAGGTAGCTGCGACAGTTGATTAGGTAGGGATGGATTCTTATCGGTGTAATTGCATCAAGTAACCGTTCAACTACACCGCTTTCTCCAGATGTTGGTGATGGAGGGTGTGCCAGCCTTGTTGCCTCTTTACTCATTCCCCATCCTCCGCATGCAGACCTGAGATCACGAGCCGTTCAAATGCAGAGCCGCCGGATCTTGCATCCAACCCTCCTGAACGAGTACGAGCAACTTGCACCGAATCACGGTGTGGTGCATGCTTCCGGCAGGCTATTCAGCGGAATCCAGCTGCGGGCCAGCACAAGCGCCACAGCGATTGCATACATGTAGCGTCTTGATGGCCACCCACACGTATGAGGTTTGTCAGTTTCACATTCAGGAACACGGCTGGCCTCGAGTGTCATTCTGGGAAGCTGTCGGCCGTTGATCAAGGCGTGGATATTGATGTACAAAGACTGACAGCTCCGCCCAG|intergenic_region|MODIFIER|exon-XM_006966805.1-1-exon-XM_006966703.1-1|GENE_exon-XM_006966805.1-1-GENE_exon-XM_006966703.1-1|intergenic_region|GENE_exon-XM_006966805.1-1-GENE_exon-XM_006966703.1-1|||n.280567_280568insCATCGCGGCCTCATCTAGCCCGAGCATTTCCCACAATCTCGGGCCGGCAGATAGCAATGAAACACTGCGGCAGGGAGTTTCAGTCGTCGCCTTCATTTTCCTACCGCCAACAGAAATCCCCGGCTCGCGGGTTGATTCGGCCGTCCGTCTCACCTCAAAAAAGGCCTTGTCCAACGCCACTTGCGGACGCACTGATTGGCTCGCTGCGACCGCCATGGGGTCTGGGACTTTTACTAGGCGATGCTGTCCCGCCATCGAGCTATTGCGGGGAGCTGCTAATGGATCCATGCCGCTATCTTGATTCTCGTCTCATGCCCACGTATAAGTGCTACCGTTATAGAGTACAATGAGCAAGCTGCACCACATCGAAAGAAGCGTTCGAGGGCATGATCCATTGCATCGTTTAAACCGGAAGGGACGCTTAATGATAGACTGGACTACGACAGGCAATAGTAGCTGTTGTGATCCCAATAGTACTATGCAGCTGAGATATCCAAGACATGCATCAATGAGCATGGGTGCCAGGAAATAGGTAGCTGCGACAGTTGATTAGGTAGGGATGGATTCTTATCGGTGTAATTGCATCAAGTAACCGTTCAACTACACCGCTTTCTCCAGATGTTGGTGATGGAGGGTGTGCCAGCCTTGTTGCCTCTTTACTCATTCCCCATCCTCCGCATGCAGACCTGAGATCACGAGCCGTTCAAATGCAGAGCCGCCGGATCTTGCATCCAACCCTCCTGAACGAGTACGAGCAACTTGCACCGAATCACGGTGTGGTGCATGCTTCCGGCAGGCTATTCAGCGGAATCCAGCTGCGGGCCAGCACAAGCGCCACAGCGATTGCATACATGTAGCGTCTTGATGGCCACCCACACGTATGAGGTTTGTCAGTTTCACATTCAGGAACACGGCTGGCCTCGAGTGTCATTCTGGGAAGCTGTCGGCCGTTGATCAAGGCGTGGATATTGATGTACAAAGACTGACAGCTCCGCCCAG||||||,CATCGCGGCCTCATCTAGCCCGAGCATTTCCCACAATCTCGGGCCGGCAGATAGCAATGAAACACTGCGGCAGGGAGTTTCAGTCGTCGCCTTCATTTTCCTACCGCCAACAGAAATCCCCGGCTCGCGGGTTGATTCGGCCGTCCGTCTCACCTCAAAAAAGGCCTTGTCCAACGCCACTTGCGGACGCACTGATTGGCTCGCTGCGACCGCCATGGGGTCTGGGACTTTTACTAGGCGATGCTGTCCCGCCATCGAGCTATTGCGGGGAGCTGCTAATGGATCCATGCCGCTATCTTGATTCTCGTCTCATGCCCACGTATAAGTGCTACCGTTATAGAGTACAATGAGCAAGCTGCACCACATCGAAAGAAGCGTTCGAGGGCATGATCCATTGCATCGTTTAAACCGGAAGGGACGCTTAATGATAGACTGGACTACGACAGGCAATAGTAGCTGTTGTGATCCCAATAGTACTATGCAGCTGAGATATCCAAGACATGCATCAATGAGCATGGGTGCCAGGAAATAGGTAGCTGCGACAGTTGATTAGGTAGGGATGGATTCTTATCGGTGTAATTGCATCAAGTAACCGTTCAACTACACCGCTTTCTCCAGATGTTGGTGATGGAGGGTGTGCCAGCCTTGTTGCCTCTTTACTCATTCCCCATCCTCCGCATGCAGACCTGAGATCACGAGCCGTTCAAATGCAGAGCCGCCGGATCTTGCATCCAACCCTCCTGAACGAGTACGAGCAACTTGCACCGAATCACGGTGTGGTGCATGCTTCCGGCAGGCTATTCAGCGGAATCCAGCTGCGGGCCAGCACAAGCGCCACAGCGATTGCATACATGTAGCGTCTTGATGGCCACCCACACGTATGAGGTTTGTCAGTTTCACATTCAGGAACACGGCTGGCCTCGAGTGTCATTCTGGGAAGCTGTCGGCCGTTGATCAAGGCGTGGATATTGATGTACAAAGACTGACAGCTCCGCCCAG|intergenic_region|MODIFIER|exon-XM_006966805.1-1-exon-XM_006966703.1-1|GENE_exon-XM_006966805.1-1-GENE_exon-XM_006966703.1-1|intergenic_region|GENE_exon-XM_006966805.1-1-GENE_exon-XM_006966703.1-1|||n.280568delGinsCATCGCGGCCTCATCTAGCCCGAGCATTTCCCACAATCTCGGGCCGGCAGATAGCAATGAAACACTGCGGCAGGGAGTTTCAGTCGTCGCCTTCATTTTCCTACCGCCAACAGAAATCCCCGGCTCGCGGGTTGATTCGGCCGTCCGTCTCACCTCAAAAAAGGCCTTGTCCAACGCCACTTGCGGACGCACTGATTGGCTCGCTGCGACCGCCATGGGGTCTGGGACTTTTACTAGGCGATGCTGTCCCGCCATCGAGCTATTGCGGGGAGCTGCTAATGGATCCATGCCGCTATCTTGATTCTCGTCTCATGCCCACGTATAAGTGCTACCGTTATAGAGTACAATGAGCAAGCTGCACCACATCGAAAGAAGCGTTCGAGGGCATGATCCATTGCATCGTTTAAACCGGAAGGGACGCTTAATGATAGACTGGACTACGACAGGCAATAGTAGCTGTTGTGATCCCAATAGTACTATGCAGCTGAGATATCCAAGACATGCATCAATGAGCATGGGTGCCAGGAAATAGGTAGCTGCGACAGTTGATTAGGTAGGGATGGATTCTTATCGGTGTAATTGCATCAAGTAACCGTTCAACTACACCGCTTTCTCCAGATGTTGGTGATGGAGGGTGTGCCAGCCTTGTTGCCTCTTTACTCATTCCCCATCCTCCGCATGCAGACCTGAGATCACGAGCCGTTCAAATGCAGAGCCGCCGGATCTTGCATCCAACCCTCCTGAACGAGTACGAGCAACTTGCACCGAATCACGGTGTGGTGCATGCTTCCGGCAGGCTATTCAGCGGAATCCAGCTGCGGGCCAGCACAAGCGCCACAGCGATTGCATACATGTAGCGTCTTGATGGCCACCCACACGTATGAGGTTTGTCAGTTTCACATTCAGGAACACGGCTGGCCTCGAGTGTCATTCTGGGAAGCTGTCGGCCGTTGATCAAGGCGTGGATATTGATGTACAAAGACTGACAGCTCCGCCCAG||||||,CATCGCGGCCTCATCTAGCCCGAGCATTTCCCACAATCTCGGGCCGGCAGATAGCAATGAAACACTGCGGCAGGGAGTTTCAGTCGTCGCCTTCATTTTCCTACCGCCAACAGAAATCCCCGGCTCGCGGGTTGATTCGGCCGTCCGTCTCACCTCAAAAAAGGCCTTGTCCAACGCCACTTGCGGACGCACTGATTGGCTCGCTGCGACCGCCATGGGGTCTGGGACTTTTACTAGGCGATGCTGTCCCGCCATCGAGCTATTGCGGGGAGCTGCTAATGGATCCATGCCGCTATCTTGATTCTCGTCTCATGCCCACGTATAAGTGCTACCGTTATAGAGTACAATGAGCAAGCTGCACCACATCGAAAGAAGCGTTCGAGGGCATGATCCATTGCATCGTTTAAACCGGAAGGGACGCTTAATGATAGACTGGACTACGACAGGCAATAGTAGCTGTTGTGATCCCAATAGTACTATGCAGCTGAGATATCCAAGACATGCATCAATGAGCATGGGTGCCAGGAAATAGGTAGCTGCGACAGTTGATTAGGTAGGGATGGATTCTTATCGGTGTAATTGCATCAAGTAACCGTTCAACTACACCGCTTTCTCCAGATGTTGGTGATGGAGGGTGTGCCAGCCTTGTTGCCTCTTTACTCATTCCCCATCCTCCGCATGCAGACCTGAGATCACGAGCCGTTCAAATGCAGAGCCGCCGGATCTTGCATCCAACCCTCCTGAACGAGTACGAGCAACTTGCACCGAATCACGGTGTGGTGCATGCTTCCGGCAGGCTATTCAGCGGAATCCAGCTGCGGGCCAGCACAAGCGCCACAGCGATTGCATACATGTAGCGTCTTGATGGCCACCCACACGTATGAGGTTTGTCAGTTTCACATTCAGGAACACGGCTGGCCTCGAGTGTCATTCTGGGAAGCTGTCGGCCGTTGATCAAGGCGTGGATATTGATGTACAAAGACTGACAGCTCCGCCCAG|intergenic_region|MODIFIER|exon-XM_006966805.1-1-exon-XM_006966703.1-1|GENE_exon-XM_006966805.1-1-GENE_exon-XM_006966703.1-1|intergenic_region|GENE_exon-XM_006966805.1-1-GENE_exon-XM_006966703.1-1|||n.280568delTinsCATCGCGGCCTCATCTAGCCCGAGCATTTCCCACAATCTCGGGCCGGCAGATAGCAATGAAACACTGCGGCAGGGAGTTTCAGTCGTCGCCTTCATTTTCCTACCGCCAACAGAAATCCCCGGCTCGCGGGTTGATTCGGCCGTCCGTCTCACCTCAAAAAAGGCCTTGTCCAACGCCACTTGCGGACGCACTGATTGGCTCGCTGCGACCGCCATGGGGTCTGGGACTTTTACTAGGCGATGCTGTCCCGCCATCGAGCTATTGCGGGGAGCTGCTAATGGATCCATGCCGCTATCTTGATTCTCGTCTCATGCCCACGTATAAGTGCTACCGTTATAGAGTACAATGAGCAAGCTGCACCACATCGAAAGAAGCGTTCGAGGGCATGATCCATTGCATCGTTTAAACCGGAAGGGACGCTTAATGATAGACTGGACTACGACAGGCAATAGTAGCTGTTGTGATCCCAATAGTACTATGCAGCTGAGATATCCAAGACATGCATCAATGAGCATGGGTGCCAGGAAATAGGTAGCTGCGACAGTTGATTAGGTAGGGATGGATTCTTATCGGTGTAATTGCATCAAGTAACCGTTCAACTACACCGCTTTCTCCAGATGTTGGTGATGGAGGGTGTGCCAGCCTTGTTGCCTCTTTACTCATTCCCCATCCTCCGCATGCAGACCTGAGATCACGAGCCGTTCAAATGCAGAGCCGCCGGATCTTGCATCCAACCCTCCTGAACGAGTACGAGCAACTTGCACCGAATCACGGTGTGGTGCATGCTTCCGGCAGGCTATTCAGCGGAATCCAGCTGCGGGCCAGCACAAGCGCCACAGCGATTGCATACATGTAGCGTCTTGATGGCCACCCACACGTATGAGGTTTGTCAGTTTCACATTCAGGAACACGGCTGGCCTCGAGTGTCATTCTGGGAAGCTGTCGGCCGTTGATCAAGGCGTGGATATTGATGTACAAAGACTGACAGCTCCGCCCAG||||||	GT:DR:DV	1/1:0:19
NW_006711161.1	288315	3845	N	<DEL>	.	PASS	PRECISE;SVMETHOD=Snifflesv1.0.12;CHR2=NW_006711161.1;END=288384;ZMW=32;STD_quant_start=0.000000;STD_quant_stop=0.000000;Kurtosis_quant_start=13.000000;Kurtosis_quant_stop=-nan;SVTYPE=DEL;SUPTYPE=SR;SVLEN=-69;STRANDS=+-;STRANDS2=13,19,13,19;RE=32;REF_strand=0,0;Strandbias_pval=1;AF=1;ANN=<DEL>|upstream_gene_variant|MODIFIER|TRIREDRAFT_64658|gene-TRIREDRAFT_64658|transcript|XM_006966704.1|protein_coding||c.-4157_-4089delNNNNNNNNNNNNNNNNNNNNNNNNNNNNNNNNNNNNNNNNNNNNNNNNNNNNNNNNNNNNNNNNNNNNN|||||2710|WARNING_TRANSCRIPT_NO_START_CODON,<DEL>|upstream_gene_variant|MODIFIER|exon-XM_006966704.1-1|GENE_exon-XM_006966704.1-1|transcript|rna-XM_006966704.1|protein_coding||c.-2710_-2642delNNNNNNNNNNNNNNNNNNNNNNNNNNNNNNNNNNNNNNNNNNNNNNNNNNNNNNNNNNNNNNNNNNNNN|||||2710|WARNING_TRANSCRIPT_NO_START_CODON,<DEL>|upstream_gene_variant|MODIFIER|TRIREDRAFT_109015|gene-TRIREDRAFT_109015|transcript|XM_006966807.1|protein_coding||c.-7264_-7196delNNNNNNNNNNNNNNNNNNNNNNNNNNNNNNNNNNNNNNNNNNNNNNNNNNNNNNNNNNNNNNNNNNNNN|||||4770|WARNING_TRANSCRIPT_NO_START_CODON,<DEL>|downstream_gene_variant|MODIFIER|TRIREDRAFT_64684|gene-TRIREDRAFT_64684|transcript|XM_006966703.1|protein_coding||c.*4050_*4118delNNNNNNNNNNNNNNNNNNNNNNNNNNNNNNNNNNNNNNNNNNNNNNNNNNNNNNNNNNNNNNNNNNNNN|||||1672|WARNING_TRANSCRIPT_NO_START_CODON,<DEL>|downstream_gene_variant|MODIFIER|exon-XM_006966703.1-1|GENE_exon-XM_006966703.1-1|transcript|rna-XM_006966703.1|protein_coding||c.*1672_*1740delNNNNNNNNNNNNNNNNNNNNNNNNNNNNNNNNNNNNNNNNNNNNNNNNNNNNNNNNNNNNNNNNNNNNN|||||1672|,<DEL>|downstream_gene_variant|MODIFIER|exon-XM_006966807.1-1|GENE_exon-XM_006966807.1-1|transcript|rna-XM_006966807.1|protein_coding||c.*4702_*4770delNNNNNNNNNNNNNNNNNNNNNNNNNNNNNNNNNNNNNNNNNNNNNNNNNNNNNNNNNNNNNNNNNNNNN|||||4770|,<DEL>|intron_variant|MODIFIER|exon-XM_006966806.1-1|GENE_exon-XM_006966806.1-1|transcript|rna-XM_006966806.1|protein_coding|1/3|c.348+80_348+148delNNNNNNNNNNNNNNNNNNNNNNNNNNNNNNNNNNNNNNNNNNNNNNNNNNNNNNNNNNNNNNNNNNNNN||||||WARNING_TRANSCRIPT_NO_START_CODON,<DEL>|non_coding_transcript_variant|MODIFIER|TRIREDRAFT_64757|gene-TRIREDRAFT_64757|transcript|XM_006966806.1|protein_coding||||||||WARNING_TRANSCRIPT_NO_START_CODON	GT:DR:DV	1/1:0:32
NW_006711161.1	289119	3846	N	<DEL>	.	PASS	PRECISE;SVMETHOD=Snifflesv1.0.12;CHR2=NW_006711161.1;END=291012;ZMW=206;STD_quant_start=0.000000;STD_quant_stop=0.000000;Kurtosis_quant_start=17.615698;Kurtosis_quant_stop=-1.379476;SVTYPE=DEL;SUPTYPE=SR;SVLEN=-1893;STRANDS=+-;STRANDS2=103,103,103,103;RE=206;REF_strand=0,0;Strandbias_pval=1;AF=1;ANN=<DEL>|upstream_gene_variant|MODIFIER|exon-XM_006966806.1-1|GENE_exon-XM_006966806.1-1|transcript|rna-XM_006966806.1|protein_coding||c.-2201_-309del|||||309|WARNING_TRANSCRIPT_NO_START_CODON,<DEL>|upstream_gene_variant|MODIFIER|TRIREDRAFT_64658|gene-TRIREDRAFT_64658|transcript|XM_006966704.1|protein_coding||c.-3353_-1461del|||||1906|WARNING_TRANSCRIPT_NO_START_CODON,<DEL>|upstream_gene_variant|MODIFIER|exon-XM_006966704.1-1|GENE_exon-XM_006966704.1-1|transcript|rna-XM_006966704.1|protein_coding||c.-1906_-14del|||||1906|WARNING_TRANSCRIPT_NO_START_CODON,<DEL>|upstream_gene_variant|MODIFIER|TRIREDRAFT_109015|gene-TRIREDRAFT_109015|transcript|XM_006966807.1|protein_coding||c.-6460_-4568del|||||3966|WARNING_TRANSCRIPT_NO_START_CODON,<DEL>|downstream_gene_variant|MODIFIER|TRIREDRAFT_64684|gene-TRIREDRAFT_64684|transcript|XM_006966703.1|protein_coding||c.*4854_*6746del|||||2476|WARNING_TRANSCRIPT_NO_START_CODON,<DEL>|downstream_gene_variant|MODIFIER|exon-XM_006966703.1-1|GENE_exon-XM_006966703.1-1|transcript|rna-XM_006966703.1|protein_coding||c.*2476_*4368del|||||2476|,<DEL>|downstream_gene_variant|MODIFIER|TRIREDRAFT_64757|gene-TRIREDRAFT_64757|transcript|XM_006966806.1|protein_coding||c.*1892_*3784del|||||309|WARNING_TRANSCRIPT_NO_START_CODON,<DEL>|downstream_gene_variant|MODIFIER|exon-XM_006966807.1-1|GENE_exon-XM_006966807.1-1|transcript|rna-XM_006966807.1|protein_coding||c.*2074_*3966del|||||3966|,<DEL>|intergenic_region|MODIFIER|exon-XM_006966806.1-1-exon-XM_006966704.1-1|GENE_exon-XM_006966806.1-1-GENE_exon-XM_006966704.1-1|intergenic_region|GENE_exon-XM_006966806.1-1-GENE_exon-XM_006966704.1-1|||n.289120_291012del||||||	GT:DR:DV	1/1:0:206
NW_006711161.1	300445	3847	N	<DEL>	.	PASS	PRECISE;SVMETHOD=Snifflesv1.0.12;CHR2=NW_006711161.1;END=308796;ZMW=104;STD_quant_start=0.277350;STD_quant_stop=0.000000;Kurtosis_quant_start=0.463498;Kurtosis_quant_stop=14.389128;SVTYPE=DEL;SUPTYPE=SR;SVLEN=-8351;STRANDS=+-;STRANDS2=57,47,57,47;RE=104;REF_strand=0,0;Strandbias_pval=1;AF=1;ANN=<DEL>|upstream_gene_variant|MODIFIER|exon-XM_006966807.1-1|GENE_exon-XM_006966807.1-1|transcript|rna-XM_006966807.1|protein_coding||c.-13216_-4866del|||||4866|,<DEL>|upstream_gene_variant|MODIFIER|exon-XM_006966808.1-1|GENE_exon-XM_006966808.1-1|transcript|rna-XM_006966808.1|protein_coding||c.-8965_-615del|||||567|,<DEL>|upstream_gene_variant|MODIFIER|TRIREDRAFT_122680|gene-TRIREDRAFT_122680|transcript|XM_006966706.1|protein_coding||c.-12860_-4510del|||||10328|WARNING_TRANSCRIPT_NO_START_CODON,<DEL>|upstream_gene_variant|MODIFIER|exon-XM_006966706.1-1|GENE_exon-XM_006966706.1-1|transcript|rna-XM_006966706.1|protein_coding||c.-10328_-1978del|||||10328|,<DEL>|downstream_gene_variant|MODIFIER|TRIREDRAFT_109015|gene-TRIREDRAFT_109015|transcript|XM_006966807.1|protein_coding||c.*7360_*15710del|||||4866|WARNING_TRANSCRIPT_NO_START_CODON,<DEL>|downstream_gene_variant|MODIFIER|TRIREDRAFT_64392|gene-TRIREDRAFT_64392|transcript|XM_006966705.1|protein_coding||c.*3461_*11811del|||||2268|WARNING_TRANSCRIPT_NO_START_CODON,<DEL>|downstream_gene_variant|MODIFIER|exon-XM_006966705.1-1|GENE_exon-XM_006966705.1-1|transcript|rna-XM_006966705.1|protein_coding||c.*2268_*10618del|||||2268|,<DEL>|downstream_gene_variant|MODIFIER|TRIREDRAFT_122679|gene-TRIREDRAFT_122679|transcript|XM_006966808.1|protein_coding||c.*1410_*9760del|||||567|WARNING_TRANSCRIPT_NO_START_CODON,<DEL>|intergenic_region|MODIFIER|exon-XM_006966808.1-1-exon-XM_006966706.1-1|GENE_exon-XM_006966808.1-1-GENE_exon-XM_006966706.1-1|intergenic_region|GENE_exon-XM_006966808.1-1-GENE_exon-XM_006966706.1-1|||n.300446_308796del||||||	GT:DR:DV	1/1:0:104
NW_006711161.1	318740	3848	N	<DUP>	.	PASS	PRECISE;SVMETHOD=Snifflesv1.0.12;CHR2=NW_006711161.1;END=318784;ZMW=78;STD_quant_start=0.000000;STD_quant_stop=0.000000;Kurtosis_quant_start=28.239796;Kurtosis_quant_stop=27.183819;SVTYPE=DUP;SUPTYPE=SR;SVLEN=44;STRANDS=-+;STRANDS2=38,41,38,41;RE=78;REF_strand=0,0;Strandbias_pval=1;AF=1;ANN=<DUP>|splice_region_variant&intron_variant|LOW|exon-XM_006966707.1-1|GENE_exon-XM_006966707.1-1|transcript|rna-XM_006966707.1|protein_coding|1/1|c.27+35_28-7dup||||||,<DUP>|upstream_gene_variant|MODIFIER|exon-XM_006966809.1-1|GENE_exon-XM_006966809.1-1|transcript|rna-XM_006966809.1|protein_coding||c.-888_-845dup|||||845|,<DUP>|upstream_gene_variant|MODIFIER|TRIREDRAFT_122684|gene-TRIREDRAFT_122684|transcript|XM_006966708.1|protein_coding||c.-4971_-4928dup|||||2975|WARNING_TRANSCRIPT_NO_START_CODON,<DUP>|upstream_gene_variant|MODIFIER|exon-XM_006966708.1-1|GENE_exon-XM_006966708.1-1|transcript|rna-XM_006966708.1|protein_coding||c.-2975_-2932dup|||||2975|,<DUP>|downstream_gene_variant|MODIFIER|TRIREDRAFT_49746|gene-TRIREDRAFT_49746|transcript|XM_006966809.1|protein_coding||c.*3674_*3717dup|||||845|WARNING_TRANSCRIPT_NO_START_CODON,<DUP>|non_coding_transcript_variant|MODIFIER|TRIREDRAFT_109022|gene-TRIREDRAFT_109022|transcript|XM_006966707.1|protein_coding||||||||WARNING_TRANSCRIPT_NO_START_CODON	GT:DR:DV	1/1:0:78
NW_006711161.1	322449	3849	TAACAACAACAACAACAACAACAATAACAATAACAACAACAACAACAGCAA	N	.	PASS	PRECISE;SVMETHOD=Snifflesv1.0.12;CHR2=NW_006711161.1;END=322500;ZMW=164;STD_quant_start=0.000000;STD_quant_stop=0.000000;Kurtosis_quant_start=79.000000;Kurtosis_quant_stop=61.863057;SVTYPE=DEL;SUPTYPE=AL;SVLEN=-51;STRANDS=+-;STRANDS2=80,84,80,84;RE=164;REF_strand=0,0;Strandbias_pval=1;AF=1;ANN=A|upstream_gene_variant|MODIFIER|exon-XM_006966809.1-1|GENE_exon-XM_006966809.1-1|transcript|rna-XM_006966809.1|protein_coding||c.-4602_-4553delTGCTGTTGTTGTTGTTGTTATTGTTATTGTTGTTGTTGTTGTTGTTGTTA|||||4553|,C|upstream_gene_variant|MODIFIER|exon-XM_006966809.1-1|GENE_exon-XM_006966809.1-1|transcript|rna-XM_006966809.1|protein_coding||c.-4603_-4553delTTGCTGTTGTTGTTGTTGTTATTGTTATTGTTGTTGTTGTTGTTGTTGTTAinsG|||||4553|,G|upstream_gene_variant|MODIFIER|exon-XM_006966809.1-1|GENE_exon-XM_006966809.1-1|transcript|rna-XM_006966809.1|protein_coding||c.-4603_-4553delTTGCTGTTGTTGTTGTTGTTATTGTTATTGTTGTTGTTGTTGTTGTTGTTAinsC|||||4553|,T|upstream_gene_variant|MODIFIER|exon-XM_006966809.1-1|GENE_exon-XM_006966809.1-1|transcript|rna-XM_006966809.1|protein_coding||c.-4603_-4554delTTGCTGTTGTTGTTGTTGTTATTGTTATTGTTGTTGTTGTTGTTGTTGTT|||||4554|,A|downstream_gene_variant|MODIFIER|TRIREDRAFT_49746|gene-TRIREDRAFT_49746|transcript|XM_006966809.1|protein_coding||c.*7382_*7431delTAACAACAACAACAACAACAACAATAACAATAACAACAACAACAACAGCA|||||4553|WARNING_TRANSCRIPT_NO_START_CODON,C|downstream_gene_variant|MODIFIER|TRIREDRAFT_49746|gene-TRIREDRAFT_49746|transcript|XM_006966809.1|protein_coding||c.*7382_*7432delTAACAACAACAACAACAACAACAATAACAATAACAACAACAACAACAGCAAinsC|||||4553|WARNING_TRANSCRIPT_NO_START_CODON,G|downstream_gene_variant|MODIFIER|TRIREDRAFT_49746|gene-TRIREDRAFT_49746|transcript|XM_006966809.1|protein_coding||c.*7382_*7432delTAACAACAACAACAACAACAACAATAACAATAACAACAACAACAACAGCAAinsG|||||4553|WARNING_TRANSCRIPT_NO_START_CODON,T|downstream_gene_variant|MODIFIER|TRIREDRAFT_49746|gene-TRIREDRAFT_49746|transcript|XM_006966809.1|protein_coding||c.*7383_*7432delAACAACAACAACAACAACAACAATAACAATAACAACAACAACAACAGCAA|||||4554|WARNING_TRANSCRIPT_NO_START_CODON,A|downstream_gene_variant|MODIFIER|TRIREDRAFT_109022|gene-TRIREDRAFT_109022|transcript|XM_006966707.1|protein_coding||c.*3769_*3818delTAACAACAACAACAACAACAACAATAACAATAACAACAACAACAACAGCA|||||2237|WARNING_TRANSCRIPT_NO_START_CODON,C|downstream_gene_variant|MODIFIER|TRIREDRAFT_109022|gene-TRIREDRAFT_109022|transcript|XM_006966707.1|protein_coding||c.*3769_*3819delTAACAACAACAACAACAACAACAATAACAATAACAACAACAACAACAGCAAinsC|||||2237|WARNING_TRANSCRIPT_NO_START_CODON,G|downstream_gene_variant|MODIFIER|TRIREDRAFT_109022|gene-TRIREDRAFT_109022|transcript|XM_006966707.1|protein_coding||c.*3769_*3819delTAACAACAACAACAACAACAACAATAACAATAACAACAACAACAACAGCAAinsG|||||2237|WARNING_TRANSCRIPT_NO_START_CODON,T|downstream_gene_variant|MODIFIER|TRIREDRAFT_109022|gene-TRIREDRAFT_109022|transcript|XM_006966707.1|protein_coding||c.*3770_*3819delAACAACAACAACAACAACAACAATAACAATAACAACAACAACAACAGCAA|||||2238|WARNING_TRANSCRIPT_NO_START_CODON,A|downstream_gene_variant|MODIFIER|exon-XM_006966707.1-1|GENE_exon-XM_006966707.1-1|transcript|rna-XM_006966707.1|protein_coding||c.*2237_*2286delTAACAACAACAACAACAACAACAATAACAATAACAACAACAACAACAGCA|||||2237|,C|downstream_gene_variant|MODIFIER|exon-XM_006966707.1-1|GENE_exon-XM_006966707.1-1|transcript|rna-XM_006966707.1|protein_coding||c.*2237_*2287delTAACAACAACAACAACAACAACAATAACAATAACAACAACAACAACAGCAAinsC|||||2237|,G|downstream_gene_variant|MODIFIER|exon-XM_006966707.1-1|GENE_exon-XM_006966707.1-1|transcript|rna-XM_006966707.1|protein_coding||c.*2237_*2287delTAACAACAACAACAACAACAACAATAACAATAACAACAACAACAACAGCAAinsG|||||2237|,T|downstream_gene_variant|MODIFIER|exon-XM_006966707.1-1|GENE_exon-XM_006966707.1-1|transcript|rna-XM_006966707.1|protein_coding||c.*2238_*2287delAACAACAACAACAACAACAACAATAACAATAACAACAACAACAACAGCAA|||||2238|,A|intron_variant|MODIFIER|exon-XM_006966708.1-1|GENE_exon-XM_006966708.1-1|transcript|rna-XM_006966708.1|protein_coding|2/3|c.150+66_151-24delTAACAACAACAACAACAACAACAATAACAATAACAACAACAACAACAGCA||||||,C|intron_variant|MODIFIER|exon-XM_006966708.1-1|GENE_exon-XM_006966708.1-1|transcript|rna-XM_006966708.1|protein_coding|2/3|c.150+66_151-23delTAACAACAACAACAACAACAACAATAACAATAACAACAACAACAACAGCAAinsC||||||,G|intron_variant|MODIFIER|exon-XM_006966708.1-1|GENE_exon-XM_006966708.1-1|transcript|rna-XM_006966708.1|protein_coding|2/3|c.150+66_151-23delTAACAACAACAACAACAACAACAATAACAATAACAACAACAACAACAGCAAinsG||||||,T|intron_variant|MODIFIER|exon-XM_006966708.1-1|GENE_exon-XM_006966708.1-1|transcript|rna-XM_006966708.1|protein_coding|2/3|c.150+67_151-23delAACAACAACAACAACAACAACAATAACAATAACAACAACAACAACAGCAA||||||,A|non_coding_transcript_variant|MODIFIER|TRIREDRAFT_122684|gene-TRIREDRAFT_122684|transcript|XM_006966708.1|protein_coding||||||||WARNING_TRANSCRIPT_NO_START_CODON,C|non_coding_transcript_variant|MODIFIER|TRIREDRAFT_122684|gene-TRIREDRAFT_122684|transcript|XM_006966708.1|protein_coding||||||||WARNING_TRANSCRIPT_NO_START_CODON,G|non_coding_transcript_variant|MODIFIER|TRIREDRAFT_122684|gene-TRIREDRAFT_122684|transcript|XM_006966708.1|protein_coding||||||||WARNING_TRANSCRIPT_NO_START_CODON,T|non_coding_transcript_variant|MODIFIER|TRIREDRAFT_122684|gene-TRIREDRAFT_122684|transcript|XM_006966708.1|protein_coding||||||||WARNING_TRANSCRIPT_NO_START_CODON	GT:DR:DV	1/1:0:164
NW_006711161.1	323550	3850	N	AGAGACGATTCGCTTTATGGTTGCTTTTGCGATCCCACATGTGCTACCCAGGAAGAACCCCATTTGGCTCAGTGCCATTTTATTTTTGTCCTTGGCCTTTTGTTGGCCAAATCTATACCTCCCCTTGTCTACTTTAATCTGGCTTTTTCTCGCGTTTTTTTTTTTTTTTTTTTTTTTTTTTTAAAAAAAAAAACTTTATATATCAACTACGAAAATGAATTGCAAACATATGAAACACCAAAGAGAGAAACCAAAAGAAAGGAGAAGAAATTGAGTCGCGGAGCAACTGCTGGTACTACAGTAAATAGTACGACAAGGAAGGCTATTTTGACAGGGCCAGTACAGTTTGCTCTCTGTTTCTCTCTGTTTGCCCCTCGGGATGAGGCCTTTCCCCTTTTTGACCCCCTTGGACGAATGCTAGACTTGGCTTTAACAGTGAATGGCCATGTATTTTACATTCTAAGCTAAAGATAAATTGATTACAACATTAGCAAGATGAGCAGTTGCACCGCCGCAACGTAAAAAAAACACAAGAGCTGGACCAAGTTAGTCGTTCCAGGGGCGCCCGTATAGCGACCTGTTCAATAGAGGCTGCAAAATGTGAAATGACTATTTCCCCGTCTCATCCAAAGACACTCTTCGTGTTACTAGCAGCAGCACTACTACCTATTAGTAGTAATACCCAGTACCTTAGTATCTATTAGCAGTAAGCCAAGCCAAGCGCAGCAGAGAGCCGATTGAGTTTCCGCTTCGGCGTTAATGCCCGTATGCGCAAGCCGCTCCGTTCTTGATGTCCTGCCAAATTGAGGTAGTTTTTTTTTTTCTTTCCTTTTAGTTTTTTTTTTCTTTCCTTTTAGTTTTTTTTTTCTTTCCTTTTTTTTTTTTTTTTTACTCACACCCCGAGGGAACCGTAGACTGGCCTCCTAGGCCTCTTTTACGGTCACAGGTATGCTAAAGAACAGAGACGAGACAATTCCTGGACCGCGGTAAGGCCAAGTT	.	UNRESOLVED	PRECISE;SVMETHOD=Snifflesv1.0.12;CHR2=NW_006711161.1;END=323550;ZMW=14;STD_quant_start=0.000000;STD_quant_stop=0.000000;Kurtosis_quant_start=2.116955;Kurtosis_quant_stop=2.116955;SVTYPE=INS;SUPTYPE=AL;SVLEN=999;STRANDS=+-;STRANDS2=6,8,6,8;RE=14;REF_strand=0,0;Strandbias_pval=1;AF=1;ANN=AGAGACGATTCGCTTTATGGTTGCTTTTGCGATCCCACATGTGCTACCCAGGAAGAACCCCATTTGGCTCAGTGCCATTTTATTTTTGTCCTTGGCCTTTTGTTGGCCAAATCTATACCTCCCCTTGTCTACTTTAATCTGGCTTTTTCTCGCGTTTTTTTTTTTTTTTTTTTTTTTTTTTTAAAAAAAAAAACTTTATATATCAACTACGAAAATGAATTGCAAACATATGAAACACCAAAGAGAGAAACCAAAAGAAAGGAGAAGAAATTGAGTCGCGGAGCAACTGCTGGTACTACAGTAAATAGTACGACAAGGAAGGCTATTTTGACAGGGCCAGTACAGTTTGCTCTCTGTTTCTCTCTGTTTGCCCCTCGGGATGAGGCCTTTCCCCTTTTTGACCCCCTTGGACGAATGCTAGACTTGGCTTTAACAGTGAATGGCCATGTATTTTACATTCTAAGCTAAAGATAAATTGATTACAACATTAGCAAGATGAGCAGTTGCACCGCCGCAACGTAAAAAAAACACAAGAGCTGGACCAAGTTAGTCGTTCCAGGGGCGCCCGTATAGCGACCTGTTCAATAGAGGCTGCAAAATGTGAAATGACTATTTCCCCGTCTCATCCAAAGACACTCTTCGTGTTACTAGCAGCAGCACTACTACCTATTAGTAGTAATACCCAGTACCTTAGTATCTATTAGCAGTAAGCCAAGCCAAGCGCAGCAGAGAGCCGATTGAGTTTCCGCTTCGGCGTTAATGCCCGTATGCGCAAGCCGCTCCGTTCTTGATGTCCTGCCAAATTGAGGTAGTTTTTTTTTTTCTTTCCTTTTAGTTTTTTTTTTCTTTCCTTTTAGTTTTTTTTTTCTTTCCTTTTTTTTTTTTTTTTTACTCACACCCCGAGGGAACCGTAGACTGGCCTCCTAGGCCTCTTTTACGGTCACAGGTATGCTAAAGAACAGAGACGAGACAATTCCTGGACCGCGGTAAGGCCAAGTT|3_prime_UTR_variant|MODIFIER|exon-XM_006966708.1-1|GENE_exon-XM_006966708.1-1|transcript|rna-XM_006966708.1|protein_coding|4/4|c.*9_*10insAGAGACGATTCGCTTTATGGTTGCTTTTGCGATCCCACATGTGCTACCCAGGAAGAACCCCATTTGGCTCAGTGCCATTTTATTTTTGTCCTTGGCCTTTTGTTGGCCAAATCTATACCTCCCCTTGTCTACTTTAATCTGGCTTTTTCTCGCGTTTTTTTTTTTTTTTTTTTTTTTTTTTTAAAAAAAAAAACTTTATATATCAACTACGAAAATGAATTGCAAACATATGAAACACCAAAGAGAGAAACCAAAAGAAAGGAGAAGAAATTGAGTCGCGGAGCAACTGCTGGTACTACAGTAAATAGTACGACAAGGAAGGCTATTTTGACAGGGCCAGTACAGTTTGCTCTCTGTTTCTCTCTGTTTGCCCCTCGGGATGAGGCCTTTCCCCTTTTTGACCCCCTTGGACGAATGCTAGACTTGGCTTTAACAGTGAATGGCCATGTATTTTACATTCTAAGCTAAAGATAAATTGATTACAACATTAGCAAGATGAGCAGTTGCACCGCCGCAACGTAAAAAAAACACAAGAGCTGGACCAAGTTAGTCGTTCCAGGGGCGCCCGTATAGCGACCTGTTCAATAGAGGCTGCAAAATGTGAAATGACTATTTCCCCGTCTCATCCAAAGACACTCTTCGTGTTACTAGCAGCAGCACTACTACCTATTAGTAGTAATACCCAGTACCTTAGTATCTATTAGCAGTAAGCCAAGCCAAGCGCAGCAGAGAGCCGATTGAGTTTCCGCTTCGGCGTTAATGCCCGTATGCGCAAGCCGCTCCGTTCTTGATGTCCTGCCAAATTGAGGTAGTTTTTTTTTTTCTTTCCTTTTAGTTTTTTTTTTCTTTCCTTTTAGTTTTTTTTTTCTTTCCTTTTTTTTTTTTTTTTTACTCACACCCCGAGGGAACCGTAGACTGGCCTCCTAGGCCTCTTTTACGGTCACAGGTATGCTAAAGAACAGAGACGAGACAATTCCTGGACCGCGGTAAGGCCAAGTT|||||10|,AGAGACGATTCGCTTTATGGTTGCTTTTGCGATCCCACATGTGCTACCCAGGAAGAACCCCATTTGGCTCAGTGCCATTTTATTTTTGTCCTTGGCCTTTTGTTGGCCAAATCTATACCTCCCCTTGTCTACTTTAATCTGGCTTTTTCTCGCGTTTTTTTTTTTTTTTTTTTTTTTTTTTTAAAAAAAAAAACTTTATATATCAACTACGAAAATGAATTGCAAACATATGAAACACCAAAGAGAGAAACCAAAAGAAAGGAGAAGAAATTGAGTCGCGGAGCAACTGCTGGTACTACAGTAAATAGTACGACAAGGAAGGCTATTTTGACAGGGCCAGTACAGTTTGCTCTCTGTTTCTCTCTGTTTGCCCCTCGGGATGAGGCCTTTCCCCTTTTTGACCCCCTTGGACGAATGCTAGACTTGGCTTTAACAGTGAATGGCCATGTATTTTACATTCTAAGCTAAAGATAAATTGATTACAACATTAGCAAGATGAGCAGTTGCACCGCCGCAACGTAAAAAAAACACAAGAGCTGGACCAAGTTAGTCGTTCCAGGGGCGCCCGTATAGCGACCTGTTCAATAGAGGCTGCAAAATGTGAAATGACTATTTCCCCGTCTCATCCAAAGACACTCTTCGTGTTACTAGCAGCAGCACTACTACCTATTAGTAGTAATACCCAGTACCTTAGTATCTATTAGCAGTAAGCCAAGCCAAGCGCAGCAGAGAGCCGATTGAGTTTCCGCTTCGGCGTTAATGCCCGTATGCGCAAGCCGCTCCGTTCTTGATGTCCTGCCAAATTGAGGTAGTTTTTTTTTTTCTTTCCTTTTAGTTTTTTTTTTCTTTCCTTTTAGTTTTTTTTTTCTTTCCTTTTTTTTTTTTTTTTTACTCACACCCCGAGGGAACCGTAGACTGGCCTCCTAGGCCTCTTTTACGGTCACAGGTATGCTAAAGAACAGAGACGAGACAATTCCTGGACCGCGGTAAGGCCAAGTT|3_prime_UTR_variant|MODIFIER|exon-XM_006966708.1-1|GENE_exon-XM_006966708.1-1|transcript|rna-XM_006966708.1|protein_coding|4/4|c.*10delCinsAGAGACGATTCGCTTTATGGTTGCTTTTGCGATCCCACATGTGCTACCCAGGAAGAACCCCATTTGGCTCAGTGCCATTTTATTTTTGTCCTTGGCCTTTTGTTGGCCAAATCTATACCTCCCCTTGTCTACTTTAATCTGGCTTTTTCTCGCGTTTTTTTTTTTTTTTTTTTTTTTTTTTTAAAAAAAAAAACTTTATATATCAACTACGAAAATGAATTGCAAACATATGAAACACCAAAGAGAGAAACCAAAAGAAAGGAGAAGAAATTGAGTCGCGGAGCAACTGCTGGTACTACAGTAAATAGTACGACAAGGAAGGCTATTTTGACAGGGCCAGTACAGTTTGCTCTCTGTTTCTCTCTGTTTGCCCCTCGGGATGAGGCCTTTCCCCTTTTTGACCCCCTTGGACGAATGCTAGACTTGGCTTTAACAGTGAATGGCCATGTATTTTACATTCTAAGCTAAAGATAAATTGATTACAACATTAGCAAGATGAGCAGTTGCACCGCCGCAACGTAAAAAAAACACAAGAGCTGGACCAAGTTAGTCGTTCCAGGGGCGCCCGTATAGCGACCTGTTCAATAGAGGCTGCAAAATGTGAAATGACTATTTCCCCGTCTCATCCAAAGACACTCTTCGTGTTACTAGCAGCAGCACTACTACCTATTAGTAGTAATACCCAGTACCTTAGTATCTATTAGCAGTAAGCCAAGCCAAGCGCAGCAGAGAGCCGATTGAGTTTCCGCTTCGGCGTTAATGCCCGTATGCGCAAGCCGCTCCGTTCTTGATGTCCTGCCAAATTGAGGTAGTTTTTTTTTTTCTTTCCTTTTAGTTTTTTTTTTCTTTCCTTTTAGTTTTTTTTTTCTTTCCTTTTTTTTTTTTTTTTTACTCACACCCCGAGGGAACCGTAGACTGGCCTCCTAGGCCTCTTTTACGGTCACAGGTATGCTAAAGAACAGAGACGAGACAATTCCTGGACCGCGGTAAGGCCAAGTT|||||10|,AGAGACGATTCGCTTTATGGTTGCTTTTGCGATCCCACATGTGCTACCCAGGAAGAACCCCATTTGGCTCAGTGCCATTTTATTTTTGTCCTTGGCCTTTTGTTGGCCAAATCTATACCTCCCCTTGTCTACTTTAATCTGGCTTTTTCTCGCGTTTTTTTTTTTTTTTTTTTTTTTTTTTTAAAAAAAAAAACTTTATATATCAACTACGAAAATGAATTGCAAACATATGAAACACCAAAGAGAGAAACCAAAAGAAAGGAGAAGAAATTGAGTCGCGGAGCAACTGCTGGTACTACAGTAAATAGTACGACAAGGAAGGCTATTTTGACAGGGCCAGTACAGTTTGCTCTCTGTTTCTCTCTGTTTGCCCCTCGGGATGAGGCCTTTCCCCTTTTTGACCCCCTTGGACGAATGCTAGACTTGGCTTTAACAGTGAATGGCCATGTATTTTACATTCTAAGCTAAAGATAAATTGATTACAACATTAGCAAGATGAGCAGTTGCACCGCCGCAACGTAAAAAAAACACAAGAGCTGGACCAAGTTAGTCGTTCCAGGGGCGCCCGTATAGCGACCTGTTCAATAGAGGCTGCAAAATGTGAAATGACTATTTCCCCGTCTCATCCAAAGACACTCTTCGTGTTACTAGCAGCAGCACTACTACCTATTAGTAGTAATACCCAGTACCTTAGTATCTATTAGCAGTAAGCCAAGCCAAGCGCAGCAGAGAGCCGATTGAGTTTCCGCTTCGGCGTTAATGCCCGTATGCGCAAGCCGCTCCGTTCTTGATGTCCTGCCAAATTGAGGTAGTTTTTTTTTTTCTTTCCTTTTAGTTTTTTTTTTCTTTCCTTTTAGTTTTTTTTTTCTTTCCTTTTTTTTTTTTTTTTTACTCACACCCCGAGGGAACCGTAGACTGGCCTCCTAGGCCTCTTTTACGGTCACAGGTATGCTAAAGAACAGAGACGAGACAATTCCTGGACCGCGGTAAGGCCAAGTT|3_prime_UTR_variant|MODIFIER|exon-XM_006966708.1-1|GENE_exon-XM_006966708.1-1|transcript|rna-XM_006966708.1|protein_coding|4/4|c.*10delGinsAGAGACGATTCGCTTTATGGTTGCTTTTGCGATCCCACATGTGCTACCCAGGAAGAACCCCATTTGGCTCAGTGCCATTTTATTTTTGTCCTTGGCCTTTTGTTGGCCAAATCTATACCTCCCCTTGTCTACTTTAATCTGGCTTTTTCTCGCGTTTTTTTTTTTTTTTTTTTTTTTTTTTTAAAAAAAAAAACTTTATATATCAACTACGAAAATGAATTGCAAACATATGAAACACCAAAGAGAGAAACCAAAAGAAAGGAGAAGAAATTGAGTCGCGGAGCAACTGCTGGTACTACAGTAAATAGTACGACAAGGAAGGCTATTTTGACAGGGCCAGTACAGTTTGCTCTCTGTTTCTCTCTGTTTGCCCCTCGGGATGAGGCCTTTCCCCTTTTTGACCCCCTTGGACGAATGCTAGACTTGGCTTTAACAGTGAATGGCCATGTATTTTACATTCTAAGCTAAAGATAAATTGATTACAACATTAGCAAGATGAGCAGTTGCACCGCCGCAACGTAAAAAAAACACAAGAGCTGGACCAAGTTAGTCGTTCCAGGGGCGCCCGTATAGCGACCTGTTCAATAGAGGCTGCAAAATGTGAAATGACTATTTCCCCGTCTCATCCAAAGACACTCTTCGTGTTACTAGCAGCAGCACTACTACCTATTAGTAGTAATACCCAGTACCTTAGTATCTATTAGCAGTAAGCCAAGCCAAGCGCAGCAGAGAGCCGATTGAGTTTCCGCTTCGGCGTTAATGCCCGTATGCGCAAGCCGCTCCGTTCTTGATGTCCTGCCAAATTGAGGTAGTTTTTTTTTTTCTTTCCTTTTAGTTTTTTTTTTCTTTCCTTTTAGTTTTTTTTTTCTTTCCTTTTTTTTTTTTTTTTTACTCACACCCCGAGGGAACCGTAGACTGGCCTCCTAGGCCTCTTTTACGGTCACAGGTATGCTAAAGAACAGAGACGAGACAATTCCTGGACCGCGGTAAGGCCAAGTT|||||10|,AGAGACGATTCGCTTTATGGTTGCTTTTGCGATCCCACATGTGCTACCCAGGAAGAACCCCATTTGGCTCAGTGCCATTTTATTTTTGTCCTTGGCCTTTTGTTGGCCAAATCTATACCTCCCCTTGTCTACTTTAATCTGGCTTTTTCTCGCGTTTTTTTTTTTTTTTTTTTTTTTTTTTTAAAAAAAAAAACTTTATATATCAACTACGAAAATGAATTGCAAACATATGAAACACCAAAGAGAGAAACCAAAAGAAAGGAGAAGAAATTGAGTCGCGGAGCAACTGCTGGTACTACAGTAAATAGTACGACAAGGAAGGCTATTTTGACAGGGCCAGTACAGTTTGCTCTCTGTTTCTCTCTGTTTGCCCCTCGGGATGAGGCCTTTCCCCTTTTTGACCCCCTTGGACGAATGCTAGACTTGGCTTTAACAGTGAATGGCCATGTATTTTACATTCTAAGCTAAAGATAAATTGATTACAACATTAGCAAGATGAGCAGTTGCACCGCCGCAACGTAAAAAAAACACAAGAGCTGGACCAAGTTAGTCGTTCCAGGGGCGCCCGTATAGCGACCTGTTCAATAGAGGCTGCAAAATGTGAAATGACTATTTCCCCGTCTCATCCAAAGACACTCTTCGTGTTACTAGCAGCAGCACTACTACCTATTAGTAGTAATACCCAGTACCTTAGTATCTATTAGCAGTAAGCCAAGCCAAGCGCAGCAGAGAGCCGATTGAGTTTCCGCTTCGGCGTTAATGCCCGTATGCGCAAGCCGCTCCGTTCTTGATGTCCTGCCAAATTGAGGTAGTTTTTTTTTTTCTTTCCTTTTAGTTTTTTTTTTCTTTCCTTTTAGTTTTTTTTTTCTTTCCTTTTTTTTTTTTTTTTTACTCACACCCCGAGGGAACCGTAGACTGGCCTCCTAGGCCTCTTTTACGGTCACAGGTATGCTAAAGAACAGAGACGAGACAATTCCTGGACCGCGGTAAGGCCAAGTT|3_prime_UTR_variant|MODIFIER|exon-XM_006966708.1-1|GENE_exon-XM_006966708.1-1|transcript|rna-XM_006966708.1|protein_coding|4/4|c.*10delTinsAGAGACGATTCGCTTTATGGTTGCTTTTGCGATCCCACATGTGCTACCCAGGAAGAACCCCATTTGGCTCAGTGCCATTTTATTTTTGTCCTTGGCCTTTTGTTGGCCAAATCTATACCTCCCCTTGTCTACTTTAATCTGGCTTTTTCTCGCGTTTTTTTTTTTTTTTTTTTTTTTTTTTTAAAAAAAAAAACTTTATATATCAACTACGAAAATGAATTGCAAACATATGAAACACCAAAGAGAGAAACCAAAAGAAAGGAGAAGAAATTGAGTCGCGGAGCAACTGCTGGTACTACAGTAAATAGTACGACAAGGAAGGCTATTTTGACAGGGCCAGTACAGTTTGCTCTCTGTTTCTCTCTGTTTGCCCCTCGGGATGAGGCCTTTCCCCTTTTTGACCCCCTTGGACGAATGCTAGACTTGGCTTTAACAGTGAATGGCCATGTATTTTACATTCTAAGCTAAAGATAAATTGATTACAACATTAGCAAGATGAGCAGTTGCACCGCCGCAACGTAAAAAAAACACAAGAGCTGGACCAAGTTAGTCGTTCCAGGGGCGCCCGTATAGCGACCTGTTCAATAGAGGCTGCAAAATGTGAAATGACTATTTCCCCGTCTCATCCAAAGACACTCTTCGTGTTACTAGCAGCAGCACTACTACCTATTAGTAGTAATACCCAGTACCTTAGTATCTATTAGCAGTAAGCCAAGCCAAGCGCAGCAGAGAGCCGATTGAGTTTCCGCTTCGGCGTTAATGCCCGTATGCGCAAGCCGCTCCGTTCTTGATGTCCTGCCAAATTGAGGTAGTTTTTTTTTTTCTTTCCTTTTAGTTTTTTTTTTCTTTCCTTTTAGTTTTTTTTTTCTTTCCTTTTTTTTTTTTTTTTTACTCACACCCCGAGGGAACCGTAGACTGGCCTCCTAGGCCTCTTTTACGGTCACAGGTATGCTAAAGAACAGAGACGAGACAATTCCTGGACCGCGGTAAGGCCAAGTT|||||10|,AGAGACGATTCGCTTTATGGTTGCTTTTGCGATCCCACATGTGCTACCCAGGAAGAACCCCATTTGGCTCAGTGCCATTTTATTTTTGTCCTTGGCCTTTTGTTGGCCAAATCTATACCTCCCCTTGTCTACTTTAATCTGGCTTTTTCTCGCGTTTTTTTTTTTTTTTTTTTTTTTTTTTTAAAAAAAAAAACTTTATATATCAACTACGAAAATGAATTGCAAACATATGAAACACCAAAGAGAGAAACCAAAAGAAAGGAGAAGAAATTGAGTCGCGGAGCAACTGCTGGTACTACAGTAAATAGTACGACAAGGAAGGCTATTTTGACAGGGCCAGTACAGTTTGCTCTCTGTTTCTCTCTGTTTGCCCCTCGGGATGAGGCCTTTCCCCTTTTTGACCCCCTTGGACGAATGCTAGACTTGGCTTTAACAGTGAATGGCCATGTATTTTACATTCTAAGCTAAAGATAAATTGATTACAACATTAGCAAGATGAGCAGTTGCACCGCCGCAACGTAAAAAAAACACAAGAGCTGGACCAAGTTAGTCGTTCCAGGGGCGCCCGTATAGCGACCTGTTCAATAGAGGCTGCAAAATGTGAAATGACTATTTCCCCGTCTCATCCAAAGACACTCTTCGTGTTACTAGCAGCAGCACTACTACCTATTAGTAGTAATACCCAGTACCTTAGTATCTATTAGCAGTAAGCCAAGCCAAGCGCAGCAGAGAGCCGATTGAGTTTCCGCTTCGGCGTTAATGCCCGTATGCGCAAGCCGCTCCGTTCTTGATGTCCTGCCAAATTGAGGTAGTTTTTTTTTTTCTTTCCTTTTAGTTTTTTTTTTCTTTCCTTTTAGTTTTTTTTTTCTTTCCTTTTTTTTTTTTTTTTTACTCACACCCCGAGGGAACCGTAGACTGGCCTCCTAGGCCTCTTTTACGGTCACAGGTATGCTAAAGAACAGAGACGAGACAATTCCTGGACCGCGGTAAGGCCAAGTT|downstream_gene_variant|MODIFIER|TRIREDRAFT_109022|gene-TRIREDRAFT_109022|transcript|XM_006966707.1|protein_coding||c.*4869_*4870insAGAGACGATTCGCTTTATGGTTGCTTTTGCGATCCCACATGTGCTACCCAGGAAGAACCCCATTTGGCTCAGTGCCATTTTATTTTTGTCCTTGGCCTTTTGTTGGCCAAATCTATACCTCCCCTTGTCTACTTTAATCTGGCTTTTTCTCGCGTTTTTTTTTTTTTTTTTTTTTTTTTTTTAAAAAAAAAAACTTTATATATCAACTACGAAAATGAATTGCAAACATATGAAACACCAAAGAGAGAAACCAAAAGAAAGGAGAAGAAATTGAGTCGCGGAGCAACTGCTGGTACTACAGTAAATAGTACGACAAGGAAGGCTATTTTGACAGGGCCAGTACAGTTTGCTCTCTGTTTCTCTCTGTTTGCCCCTCGGGATGAGGCCTTTCCCCTTTTTGACCCCCTTGGACGAATGCTAGACTTGGCTTTAACAGTGAATGGCCATGTATTTTACATTCTAAGCTAAAGATAAATTGATTACAACATTAGCAAGATGAGCAGTTGCACCGCCGCAACGTAAAAAAAACACAAGAGCTGGACCAAGTTAGTCGTTCCAGGGGCGCCCGTATAGCGACCTGTTCAATAGAGGCTGCAAAATGTGAAATGACTATTTCCCCGTCTCATCCAAAGACACTCTTCGTGTTACTAGCAGCAGCACTACTACCTATTAGTAGTAATACCCAGTACCTTAGTATCTATTAGCAGTAAGCCAAGCCAAGCGCAGCAGAGAGCCGATTGAGTTTCCGCTTCGGCGTTAATGCCCGTATGCGCAAGCCGCTCCGTTCTTGATGTCCTGCCAAATTGAGGTAGTTTTTTTTTTTCTTTCCTTTTAGTTTTTTTTTTCTTTCCTTTTAGTTTTTTTTTTCTTTCCTTTTTTTTTTTTTTTTTACTCACACCCCGAGGGAACCGTAGACTGGCCTCCTAGGCCTCTTTTACGGTCACAGGTATGCTAAAGAACAGAGACGAGACAATTCCTGGACCGCGGTAAGGCCAAGTT|||||3338|WARNING_TRANSCRIPT_NO_START_CODON,AGAGACGATTCGCTTTATGGTTGCTTTTGCGATCCCACATGTGCTACCCAGGAAGAACCCCATTTGGCTCAGTGCCATTTTATTTTTGTCCTTGGCCTTTTGTTGGCCAAATCTATACCTCCCCTTGTCTACTTTAATCTGGCTTTTTCTCGCGTTTTTTTTTTTTTTTTTTTTTTTTTTTTAAAAAAAAAAACTTTATATATCAACTACGAAAATGAATTGCAAACATATGAAACACCAAAGAGAGAAACCAAAAGAAAGGAGAAGAAATTGAGTCGCGGAGCAACTGCTGGTACTACAGTAAATAGTACGACAAGGAAGGCTATTTTGACAGGGCCAGTACAGTTTGCTCTCTGTTTCTCTCTGTTTGCCCCTCGGGATGAGGCCTTTCCCCTTTTTGACCCCCTTGGACGAATGCTAGACTTGGCTTTAACAGTGAATGGCCATGTATTTTACATTCTAAGCTAAAGATAAATTGATTACAACATTAGCAAGATGAGCAGTTGCACCGCCGCAACGTAAAAAAAACACAAGAGCTGGACCAAGTTAGTCGTTCCAGGGGCGCCCGTATAGCGACCTGTTCAATAGAGGCTGCAAAATGTGAAATGACTATTTCCCCGTCTCATCCAAAGACACTCTTCGTGTTACTAGCAGCAGCACTACTACCTATTAGTAGTAATACCCAGTACCTTAGTATCTATTAGCAGTAAGCCAAGCCAAGCGCAGCAGAGAGCCGATTGAGTTTCCGCTTCGGCGTTAATGCCCGTATGCGCAAGCCGCTCCGTTCTTGATGTCCTGCCAAATTGAGGTAGTTTTTTTTTTTCTTTCCTTTTAGTTTTTTTTTTCTTTCCTTTTAGTTTTTTTTTTCTTTCCTTTTTTTTTTTTTTTTTACTCACACCCCGAGGGAACCGTAGACTGGCCTCCTAGGCCTCTTTTACGGTCACAGGTATGCTAAAGAACAGAGACGAGACAATTCCTGGACCGCGGTAAGGCCAAGTT|downstream_gene_variant|MODIFIER|TRIREDRAFT_109022|gene-TRIREDRAFT_109022|transcript|XM_006966707.1|protein_coding||c.*4870delCinsAGAGACGATTCGCTTTATGGTTGCTTTTGCGATCCCACATGTGCTACCCAGGAAGAACCCCATTTGGCTCAGTGCCATTTTATTTTTGTCCTTGGCCTTTTGTTGGCCAAATCTATACCTCCCCTTGTCTACTTTAATCTGGCTTTTTCTCGCGTTTTTTTTTTTTTTTTTTTTTTTTTTTTAAAAAAAAAAACTTTATATATCAACTACGAAAATGAATTGCAAACATATGAAACACCAAAGAGAGAAACCAAAAGAAAGGAGAAGAAATTGAGTCGCGGAGCAACTGCTGGTACTACAGTAAATAGTACGACAAGGAAGGCTATTTTGACAGGGCCAGTACAGTTTGCTCTCTGTTTCTCTCTGTTTGCCCCTCGGGATGAGGCCTTTCCCCTTTTTGACCCCCTTGGACGAATGCTAGACTTGGCTTTAACAGTGAATGGCCATGTATTTTACATTCTAAGCTAAAGATAAATTGATTACAACATTAGCAAGATGAGCAGTTGCACCGCCGCAACGTAAAAAAAACACAAGAGCTGGACCAAGTTAGTCGTTCCAGGGGCGCCCGTATAGCGACCTGTTCAATAGAGGCTGCAAAATGTGAAATGACTATTTCCCCGTCTCATCCAAAGACACTCTTCGTGTTACTAGCAGCAGCACTACTACCTATTAGTAGTAATACCCAGTACCTTAGTATCTATTAGCAGTAAGCCAAGCCAAGCGCAGCAGAGAGCCGATTGAGTTTCCGCTTCGGCGTTAATGCCCGTATGCGCAAGCCGCTCCGTTCTTGATGTCCTGCCAAATTGAGGTAGTTTTTTTTTTTCTTTCCTTTTAGTTTTTTTTTTCTTTCCTTTTAGTTTTTTTTTTCTTTCCTTTTTTTTTTTTTTTTTACTCACACCCCGAGGGAACCGTAGACTGGCCTCCTAGGCCTCTTTTACGGTCACAGGTATGCTAAAGAACAGAGACGAGACAATTCCTGGACCGCGGTAAGGCCAAGTT|||||3338|WARNING_TRANSCRIPT_NO_START_CODON,AGAGACGATTCGCTTTATGGTTGCTTTTGCGATCCCACATGTGCTACCCAGGAAGAACCCCATTTGGCTCAGTGCCATTTTATTTTTGTCCTTGGCCTTTTGTTGGCCAAATCTATACCTCCCCTTGTCTACTTTAATCTGGCTTTTTCTCGCGTTTTTTTTTTTTTTTTTTTTTTTTTTTTAAAAAAAAAAACTTTATATATCAACTACGAAAATGAATTGCAAACATATGAAACACCAAAGAGAGAAACCAAAAGAAAGGAGAAGAAATTGAGTCGCGGAGCAACTGCTGGTACTACAGTAAATAGTACGACAAGGAAGGCTATTTTGACAGGGCCAGTACAGTTTGCTCTCTGTTTCTCTCTGTTTGCCCCTCGGGATGAGGCCTTTCCCCTTTTTGACCCCCTTGGACGAATGCTAGACTTGGCTTTAACAGTGAATGGCCATGTATTTTACATTCTAAGCTAAAGATAAATTGATTACAACATTAGCAAGATGAGCAGTTGCACCGCCGCAACGTAAAAAAAACACAAGAGCTGGACCAAGTTAGTCGTTCCAGGGGCGCCCGTATAGCGACCTGTTCAATAGAGGCTGCAAAATGTGAAATGACTATTTCCCCGTCTCATCCAAAGACACTCTTCGTGTTACTAGCAGCAGCACTACTACCTATTAGTAGTAATACCCAGTACCTTAGTATCTATTAGCAGTAAGCCAAGCCAAGCGCAGCAGAGAGCCGATTGAGTTTCCGCTTCGGCGTTAATGCCCGTATGCGCAAGCCGCTCCGTTCTTGATGTCCTGCCAAATTGAGGTAGTTTTTTTTTTTCTTTCCTTTTAGTTTTTTTTTTCTTTCCTTTTAGTTTTTTTTTTCTTTCCTTTTTTTTTTTTTTTTTACTCACACCCCGAGGGAACCGTAGACTGGCCTCCTAGGCCTCTTTTACGGTCACAGGTATGCTAAAGAACAGAGACGAGACAATTCCTGGACCGCGGTAAGGCCAAGTT|downstream_gene_variant|MODIFIER|TRIREDRAFT_109022|gene-TRIREDRAFT_109022|transcript|XM_006966707.1|protein_coding||c.*4870delGinsAGAGACGATTCGCTTTATGGTTGCTTTTGCGATCCCACATGTGCTACCCAGGAAGAACCCCATTTGGCTCAGTGCCATTTTATTTTTGTCCTTGGCCTTTTGTTGGCCAAATCTATACCTCCCCTTGTCTACTTTAATCTGGCTTTTTCTCGCGTTTTTTTTTTTTTTTTTTTTTTTTTTTTAAAAAAAAAAACTTTATATATCAACTACGAAAATGAATTGCAAACATATGAAACACCAAAGAGAGAAACCAAAAGAAAGGAGAAGAAATTGAGTCGCGGAGCAACTGCTGGTACTACAGTAAATAGTACGACAAGGAAGGCTATTTTGACAGGGCCAGTACAGTTTGCTCTCTGTTTCTCTCTGTTTGCCCCTCGGGATGAGGCCTTTCCCCTTTTTGACCCCCTTGGACGAATGCTAGACTTGGCTTTAACAGTGAATGGCCATGTATTTTACATTCTAAGCTAAAGATAAATTGATTACAACATTAGCAAGATGAGCAGTTGCACCGCCGCAACGTAAAAAAAACACAAGAGCTGGACCAAGTTAGTCGTTCCAGGGGCGCCCGTATAGCGACCTGTTCAATAGAGGCTGCAAAATGTGAAATGACTATTTCCCCGTCTCATCCAAAGACACTCTTCGTGTTACTAGCAGCAGCACTACTACCTATTAGTAGTAATACCCAGTACCTTAGTATCTATTAGCAGTAAGCCAAGCCAAGCGCAGCAGAGAGCCGATTGAGTTTCCGCTTCGGCGTTAATGCCCGTATGCGCAAGCCGCTCCGTTCTTGATGTCCTGCCAAATTGAGGTAGTTTTTTTTTTTCTTTCCTTTTAGTTTTTTTTTTCTTTCCTTTTAGTTTTTTTTTTCTTTCCTTTTTTTTTTTTTTTTTACTCACACCCCGAGGGAACCGTAGACTGGCCTCCTAGGCCTCTTTTACGGTCACAGGTATGCTAAAGAACAGAGACGAGACAATTCCTGGACCGCGGTAAGGCCAAGTT|||||3338|WARNING_TRANSCRIPT_NO_START_CODON,AGAGACGATTCGCTTTATGGTTGCTTTTGCGATCCCACATGTGCTACCCAGGAAGAACCCCATTTGGCTCAGTGCCATTTTATTTTTGTCCTTGGCCTTTTGTTGGCCAAATCTATACCTCCCCTTGTCTACTTTAATCTGGCTTTTTCTCGCGTTTTTTTTTTTTTTTTTTTTTTTTTTTTAAAAAAAAAAACTTTATATATCAACTACGAAAATGAATTGCAAACATATGAAACACCAAAGAGAGAAACCAAAAGAAAGGAGAAGAAATTGAGTCGCGGAGCAACTGCTGGTACTACAGTAAATAGTACGACAAGGAAGGCTATTTTGACAGGGCCAGTACAGTTTGCTCTCTGTTTCTCTCTGTTTGCCCCTCGGGATGAGGCCTTTCCCCTTTTTGACCCCCTTGGACGAATGCTAGACTTGGCTTTAACAGTGAATGGCCATGTATTTTACATTCTAAGCTAAAGATAAATTGATTACAACATTAGCAAGATGAGCAGTTGCACCGCCGCAACGTAAAAAAAACACAAGAGCTGGACCAAGTTAGTCGTTCCAGGGGCGCCCGTATAGCGACCTGTTCAATAGAGGCTGCAAAATGTGAAATGACTATTTCCCCGTCTCATCCAAAGACACTCTTCGTGTTACTAGCAGCAGCACTACTACCTATTAGTAGTAATACCCAGTACCTTAGTATCTATTAGCAGTAAGCCAAGCCAAGCGCAGCAGAGAGCCGATTGAGTTTCCGCTTCGGCGTTAATGCCCGTATGCGCAAGCCGCTCCGTTCTTGATGTCCTGCCAAATTGAGGTAGTTTTTTTTTTTCTTTCCTTTTAGTTTTTTTTTTCTTTCCTTTTAGTTTTTTTTTTCTTTCCTTTTTTTTTTTTTTTTTACTCACACCCCGAGGGAACCGTAGACTGGCCTCCTAGGCCTCTTTTACGGTCACAGGTATGCTAAAGAACAGAGACGAGACAATTCCTGGACCGCGGTAAGGCCAAGTT|downstream_gene_variant|MODIFIER|TRIREDRAFT_109022|gene-TRIREDRAFT_109022|transcript|XM_006966707.1|protein_coding||c.*4870delTinsAGAGACGATTCGCTTTATGGTTGCTTTTGCGATCCCACATGTGCTACCCAGGAAGAACCCCATTTGGCTCAGTGCCATTTTATTTTTGTCCTTGGCCTTTTGTTGGCCAAATCTATACCTCCCCTTGTCTACTTTAATCTGGCTTTTTCTCGCGTTTTTTTTTTTTTTTTTTTTTTTTTTTTAAAAAAAAAAACTTTATATATCAACTACGAAAATGAATTGCAAACATATGAAACACCAAAGAGAGAAACCAAAAGAAAGGAGAAGAAATTGAGTCGCGGAGCAACTGCTGGTACTACAGTAAATAGTACGACAAGGAAGGCTATTTTGACAGGGCCAGTACAGTTTGCTCTCTGTTTCTCTCTGTTTGCCCCTCGGGATGAGGCCTTTCCCCTTTTTGACCCCCTTGGACGAATGCTAGACTTGGCTTTAACAGTGAATGGCCATGTATTTTACATTCTAAGCTAAAGATAAATTGATTACAACATTAGCAAGATGAGCAGTTGCACCGCCGCAACGTAAAAAAAACACAAGAGCTGGACCAAGTTAGTCGTTCCAGGGGCGCCCGTATAGCGACCTGTTCAATAGAGGCTGCAAAATGTGAAATGACTATTTCCCCGTCTCATCCAAAGACACTCTTCGTGTTACTAGCAGCAGCACTACTACCTATTAGTAGTAATACCCAGTACCTTAGTATCTATTAGCAGTAAGCCAAGCCAAGCGCAGCAGAGAGCCGATTGAGTTTCCGCTTCGGCGTTAATGCCCGTATGCGCAAGCCGCTCCGTTCTTGATGTCCTGCCAAATTGAGGTAGTTTTTTTTTTTCTTTCCTTTTAGTTTTTTTTTTCTTTCCTTTTAGTTTTTTTTTTCTTTCCTTTTTTTTTTTTTTTTTACTCACACCCCGAGGGAACCGTAGACTGGCCTCCTAGGCCTCTTTTACGGTCACAGGTATGCTAAAGAACAGAGACGAGACAATTCCTGGACCGCGGTAAGGCCAAGTT|||||3338|WARNING_TRANSCRIPT_NO_START_CODON,AGAGACGATTCGCTTTATGGTTGCTTTTGCGATCCCACATGTGCTACCCAGGAAGAACCCCATTTGGCTCAGTGCCATTTTATTTTTGTCCTTGGCCTTTTGTTGGCCAAATCTATACCTCCCCTTGTCTACTTTAATCTGGCTTTTTCTCGCGTTTTTTTTTTTTTTTTTTTTTTTTTTTTAAAAAAAAAAACTTTATATATCAACTACGAAAATGAATTGCAAACATATGAAACACCAAAGAGAGAAACCAAAAGAAAGGAGAAGAAATTGAGTCGCGGAGCAACTGCTGGTACTACAGTAAATAGTACGACAAGGAAGGCTATTTTGACAGGGCCAGTACAGTTTGCTCTCTGTTTCTCTCTGTTTGCCCCTCGGGATGAGGCCTTTCCCCTTTTTGACCCCCTTGGACGAATGCTAGACTTGGCTTTAACAGTGAATGGCCATGTATTTTACATTCTAAGCTAAAGATAAATTGATTACAACATTAGCAAGATGAGCAGTTGCACCGCCGCAACGTAAAAAAAACACAAGAGCTGGACCAAGTTAGTCGTTCCAGGGGCGCCCGTATAGCGACCTGTTCAATAGAGGCTGCAAAATGTGAAATGACTATTTCCCCGTCTCATCCAAAGACACTCTTCGTGTTACTAGCAGCAGCACTACTACCTATTAGTAGTAATACCCAGTACCTTAGTATCTATTAGCAGTAAGCCAAGCCAAGCGCAGCAGAGAGCCGATTGAGTTTCCGCTTCGGCGTTAATGCCCGTATGCGCAAGCCGCTCCGTTCTTGATGTCCTGCCAAATTGAGGTAGTTTTTTTTTTTCTTTCCTTTTAGTTTTTTTTTTCTTTCCTTTTAGTTTTTTTTTTCTTTCCTTTTTTTTTTTTTTTTTACTCACACCCCGAGGGAACCGTAGACTGGCCTCCTAGGCCTCTTTTACGGTCACAGGTATGCTAAAGAACAGAGACGAGACAATTCCTGGACCGCGGTAAGGCCAAGTT|downstream_gene_variant|MODIFIER|exon-XM_006966707.1-1|GENE_exon-XM_006966707.1-1|transcript|rna-XM_006966707.1|protein_coding||c.*3337_*3338insAGAGACGATTCGCTTTATGGTTGCTTTTGCGATCCCACATGTGCTACCCAGGAAGAACCCCATTTGGCTCAGTGCCATTTTATTTTTGTCCTTGGCCTTTTGTTGGCCAAATCTATACCTCCCCTTGTCTACTTTAATCTGGCTTTTTCTCGCGTTTTTTTTTTTTTTTTTTTTTTTTTTTTAAAAAAAAAAACTTTATATATCAACTACGAAAATGAATTGCAAACATATGAAACACCAAAGAGAGAAACCAAAAGAAAGGAGAAGAAATTGAGTCGCGGAGCAACTGCTGGTACTACAGTAAATAGTACGACAAGGAAGGCTATTTTGACAGGGCCAGTACAGTTTGCTCTCTGTTTCTCTCTGTTTGCCCCTCGGGATGAGGCCTTTCCCCTTTTTGACCCCCTTGGACGAATGCTAGACTTGGCTTTAACAGTGAATGGCCATGTATTTTACATTCTAAGCTAAAGATAAATTGATTACAACATTAGCAAGATGAGCAGTTGCACCGCCGCAACGTAAAAAAAACACAAGAGCTGGACCAAGTTAGTCGTTCCAGGGGCGCCCGTATAGCGACCTGTTCAATAGAGGCTGCAAAATGTGAAATGACTATTTCCCCGTCTCATCCAAAGACACTCTTCGTGTTACTAGCAGCAGCACTACTACCTATTAGTAGTAATACCCAGTACCTTAGTATCTATTAGCAGTAAGCCAAGCCAAGCGCAGCAGAGAGCCGATTGAGTTTCCGCTTCGGCGTTAATGCCCGTATGCGCAAGCCGCTCCGTTCTTGATGTCCTGCCAAATTGAGGTAGTTTTTTTTTTTCTTTCCTTTTAGTTTTTTTTTTCTTTCCTTTTAGTTTTTTTTTTCTTTCCTTTTTTTTTTTTTTTTTACTCACACCCCGAGGGAACCGTAGACTGGCCTCCTAGGCCTCTTTTACGGTCACAGGTATGCTAAAGAACAGAGACGAGACAATTCCTGGACCGCGGTAAGGCCAAGTT|||||3338|,AGAGACGATTCGCTTTATGGTTGCTTTTGCGATCCCACATGTGCTACCCAGGAAGAACCCCATTTGGCTCAGTGCCATTTTATTTTTGTCCTTGGCCTTTTGTTGGCCAAATCTATACCTCCCCTTGTCTACTTTAATCTGGCTTTTTCTCGCGTTTTTTTTTTTTTTTTTTTTTTTTTTTTAAAAAAAAAAACTTTATATATCAACTACGAAAATGAATTGCAAACATATGAAACACCAAAGAGAGAAACCAAAAGAAAGGAGAAGAAATTGAGTCGCGGAGCAACTGCTGGTACTACAGTAAATAGTACGACAAGGAAGGCTATTTTGACAGGGCCAGTACAGTTTGCTCTCTGTTTCTCTCTGTTTGCCCCTCGGGATGAGGCCTTTCCCCTTTTTGACCCCCTTGGACGAATGCTAGACTTGGCTTTAACAGTGAATGGCCATGTATTTTACATTCTAAGCTAAAGATAAATTGATTACAACATTAGCAAGATGAGCAGTTGCACCGCCGCAACGTAAAAAAAACACAAGAGCTGGACCAAGTTAGTCGTTCCAGGGGCGCCCGTATAGCGACCTGTTCAATAGAGGCTGCAAAATGTGAAATGACTATTTCCCCGTCTCATCCAAAGACACTCTTCGTGTTACTAGCAGCAGCACTACTACCTATTAGTAGTAATACCCAGTACCTTAGTATCTATTAGCAGTAAGCCAAGCCAAGCGCAGCAGAGAGCCGATTGAGTTTCCGCTTCGGCGTTAATGCCCGTATGCGCAAGCCGCTCCGTTCTTGATGTCCTGCCAAATTGAGGTAGTTTTTTTTTTTCTTTCCTTTTAGTTTTTTTTTTCTTTCCTTTTAGTTTTTTTTTTCTTTCCTTTTTTTTTTTTTTTTTACTCACACCCCGAGGGAACCGTAGACTGGCCTCCTAGGCCTCTTTTACGGTCACAGGTATGCTAAAGAACAGAGACGAGACAATTCCTGGACCGCGGTAAGGCCAAGTT|downstream_gene_variant|MODIFIER|exon-XM_006966707.1-1|GENE_exon-XM_006966707.1-1|transcript|rna-XM_006966707.1|protein_coding||c.*3338delCinsAGAGACGATTCGCTTTATGGTTGCTTTTGCGATCCCACATGTGCTACCCAGGAAGAACCCCATTTGGCTCAGTGCCATTTTATTTTTGTCCTTGGCCTTTTGTTGGCCAAATCTATACCTCCCCTTGTCTACTTTAATCTGGCTTTTTCTCGCGTTTTTTTTTTTTTTTTTTTTTTTTTTTTAAAAAAAAAAACTTTATATATCAACTACGAAAATGAATTGCAAACATATGAAACACCAAAGAGAGAAACCAAAAGAAAGGAGAAGAAATTGAGTCGCGGAGCAACTGCTGGTACTACAGTAAATAGTACGACAAGGAAGGCTATTTTGACAGGGCCAGTACAGTTTGCTCTCTGTTTCTCTCTGTTTGCCCCTCGGGATGAGGCCTTTCCCCTTTTTGACCCCCTTGGACGAATGCTAGACTTGGCTTTAACAGTGAATGGCCATGTATTTTACATTCTAAGCTAAAGATAAATTGATTACAACATTAGCAAGATGAGCAGTTGCACCGCCGCAACGTAAAAAAAACACAAGAGCTGGACCAAGTTAGTCGTTCCAGGGGCGCCCGTATAGCGACCTGTTCAATAGAGGCTGCAAAATGTGAAATGACTATTTCCCCGTCTCATCCAAAGACACTCTTCGTGTTACTAGCAGCAGCACTACTACCTATTAGTAGTAATACCCAGTACCTTAGTATCTATTAGCAGTAAGCCAAGCCAAGCGCAGCAGAGAGCCGATTGAGTTTCCGCTTCGGCGTTAATGCCCGTATGCGCAAGCCGCTCCGTTCTTGATGTCCTGCCAAATTGAGGTAGTTTTTTTTTTTCTTTCCTTTTAGTTTTTTTTTTCTTTCCTTTTAGTTTTTTTTTTCTTTCCTTTTTTTTTTTTTTTTTACTCACACCCCGAGGGAACCGTAGACTGGCCTCCTAGGCCTCTTTTACGGTCACAGGTATGCTAAAGAACAGAGACGAGACAATTCCTGGACCGCGGTAAGGCCAAGTT|||||3338|,AGAGACGATTCGCTTTATGGTTGCTTTTGCGATCCCACATGTGCTACCCAGGAAGAACCCCATTTGGCTCAGTGCCATTTTATTTTTGTCCTTGGCCTTTTGTTGGCCAAATCTATACCTCCCCTTGTCTACTTTAATCTGGCTTTTTCTCGCGTTTTTTTTTTTTTTTTTTTTTTTTTTTTAAAAAAAAAAACTTTATATATCAACTACGAAAATGAATTGCAAACATATGAAACACCAAAGAGAGAAACCAAAAGAAAGGAGAAGAAATTGAGTCGCGGAGCAACTGCTGGTACTACAGTAAATAGTACGACAAGGAAGGCTATTTTGACAGGGCCAGTACAGTTTGCTCTCTGTTTCTCTCTGTTTGCCCCTCGGGATGAGGCCTTTCCCCTTTTTGACCCCCTTGGACGAATGCTAGACTTGGCTTTAACAGTGAATGGCCATGTATTTTACATTCTAAGCTAAAGATAAATTGATTACAACATTAGCAAGATGAGCAGTTGCACCGCCGCAACGTAAAAAAAACACAAGAGCTGGACCAAGTTAGTCGTTCCAGGGGCGCCCGTATAGCGACCTGTTCAATAGAGGCTGCAAAATGTGAAATGACTATTTCCCCGTCTCATCCAAAGACACTCTTCGTGTTACTAGCAGCAGCACTACTACCTATTAGTAGTAATACCCAGTACCTTAGTATCTATTAGCAGTAAGCCAAGCCAAGCGCAGCAGAGAGCCGATTGAGTTTCCGCTTCGGCGTTAATGCCCGTATGCGCAAGCCGCTCCGTTCTTGATGTCCTGCCAAATTGAGGTAGTTTTTTTTTTTCTTTCCTTTTAGTTTTTTTTTTCTTTCCTTTTAGTTTTTTTTTTCTTTCCTTTTTTTTTTTTTTTTTACTCACACCCCGAGGGAACCGTAGACTGGCCTCCTAGGCCTCTTTTACGGTCACAGGTATGCTAAAGAACAGAGACGAGACAATTCCTGGACCGCGGTAAGGCCAAGTT|downstream_gene_variant|MODIFIER|exon-XM_006966707.1-1|GENE_exon-XM_006966707.1-1|transcript|rna-XM_006966707.1|protein_coding||c.*3338delGinsAGAGACGATTCGCTTTATGGTTGCTTTTGCGATCCCACATGTGCTACCCAGGAAGAACCCCATTTGGCTCAGTGCCATTTTATTTTTGTCCTTGGCCTTTTGTTGGCCAAATCTATACCTCCCCTTGTCTACTTTAATCTGGCTTTTTCTCGCGTTTTTTTTTTTTTTTTTTTTTTTTTTTTAAAAAAAAAAACTTTATATATCAACTACGAAAATGAATTGCAAACATATGAAACACCAAAGAGAGAAACCAAAAGAAAGGAGAAGAAATTGAGTCGCGGAGCAACTGCTGGTACTACAGTAAATAGTACGACAAGGAAGGCTATTTTGACAGGGCCAGTACAGTTTGCTCTCTGTTTCTCTCTGTTTGCCCCTCGGGATGAGGCCTTTCCCCTTTTTGACCCCCTTGGACGAATGCTAGACTTGGCTTTAACAGTGAATGGCCATGTATTTTACATTCTAAGCTAAAGATAAATTGATTACAACATTAGCAAGATGAGCAGTTGCACCGCCGCAACGTAAAAAAAACACAAGAGCTGGACCAAGTTAGTCGTTCCAGGGGCGCCCGTATAGCGACCTGTTCAATAGAGGCTGCAAAATGTGAAATGACTATTTCCCCGTCTCATCCAAAGACACTCTTCGTGTTACTAGCAGCAGCACTACTACCTATTAGTAGTAATACCCAGTACCTTAGTATCTATTAGCAGTAAGCCAAGCCAAGCGCAGCAGAGAGCCGATTGAGTTTCCGCTTCGGCGTTAATGCCCGTATGCGCAAGCCGCTCCGTTCTTGATGTCCTGCCAAATTGAGGTAGTTTTTTTTTTTCTTTCCTTTTAGTTTTTTTTTTCTTTCCTTTTAGTTTTTTTTTTCTTTCCTTTTTTTTTTTTTTTTTACTCACACCCCGAGGGAACCGTAGACTGGCCTCCTAGGCCTCTTTTACGGTCACAGGTATGCTAAAGAACAGAGACGAGACAATTCCTGGACCGCGGTAAGGCCAAGTT|||||3338|,AGAGACGATTCGCTTTATGGTTGCTTTTGCGATCCCACATGTGCTACCCAGGAAGAACCCCATTTGGCTCAGTGCCATTTTATTTTTGTCCTTGGCCTTTTGTTGGCCAAATCTATACCTCCCCTTGTCTACTTTAATCTGGCTTTTTCTCGCGTTTTTTTTTTTTTTTTTTTTTTTTTTTTAAAAAAAAAAACTTTATATATCAACTACGAAAATGAATTGCAAACATATGAAACACCAAAGAGAGAAACCAAAAGAAAGGAGAAGAAATTGAGTCGCGGAGCAACTGCTGGTACTACAGTAAATAGTACGACAAGGAAGGCTATTTTGACAGGGCCAGTACAGTTTGCTCTCTGTTTCTCTCTGTTTGCCCCTCGGGATGAGGCCTTTCCCCTTTTTGACCCCCTTGGACGAATGCTAGACTTGGCTTTAACAGTGAATGGCCATGTATTTTACATTCTAAGCTAAAGATAAATTGATTACAACATTAGCAAGATGAGCAGTTGCACCGCCGCAACGTAAAAAAAACACAAGAGCTGGACCAAGTTAGTCGTTCCAGGGGCGCCCGTATAGCGACCTGTTCAATAGAGGCTGCAAAATGTGAAATGACTATTTCCCCGTCTCATCCAAAGACACTCTTCGTGTTACTAGCAGCAGCACTACTACCTATTAGTAGTAATACCCAGTACCTTAGTATCTATTAGCAGTAAGCCAAGCCAAGCGCAGCAGAGAGCCGATTGAGTTTCCGCTTCGGCGTTAATGCCCGTATGCGCAAGCCGCTCCGTTCTTGATGTCCTGCCAAATTGAGGTAGTTTTTTTTTTTCTTTCCTTTTAGTTTTTTTTTTCTTTCCTTTTAGTTTTTTTTTTCTTTCCTTTTTTTTTTTTTTTTTACTCACACCCCGAGGGAACCGTAGACTGGCCTCCTAGGCCTCTTTTACGGTCACAGGTATGCTAAAGAACAGAGACGAGACAATTCCTGGACCGCGGTAAGGCCAAGTT|downstream_gene_variant|MODIFIER|exon-XM_006966707.1-1|GENE_exon-XM_006966707.1-1|transcript|rna-XM_006966707.1|protein_coding||c.*3338delTinsAGAGACGATTCGCTTTATGGTTGCTTTTGCGATCCCACATGTGCTACCCAGGAAGAACCCCATTTGGCTCAGTGCCATTTTATTTTTGTCCTTGGCCTTTTGTTGGCCAAATCTATACCTCCCCTTGTCTACTTTAATCTGGCTTTTTCTCGCGTTTTTTTTTTTTTTTTTTTTTTTTTTTTAAAAAAAAAAACTTTATATATCAACTACGAAAATGAATTGCAAACATATGAAACACCAAAGAGAGAAACCAAAAGAAAGGAGAAGAAATTGAGTCGCGGAGCAACTGCTGGTACTACAGTAAATAGTACGACAAGGAAGGCTATTTTGACAGGGCCAGTACAGTTTGCTCTCTGTTTCTCTCTGTTTGCCCCTCGGGATGAGGCCTTTCCCCTTTTTGACCCCCTTGGACGAATGCTAGACTTGGCTTTAACAGTGAATGGCCATGTATTTTACATTCTAAGCTAAAGATAAATTGATTACAACATTAGCAAGATGAGCAGTTGCACCGCCGCAACGTAAAAAAAACACAAGAGCTGGACCAAGTTAGTCGTTCCAGGGGCGCCCGTATAGCGACCTGTTCAATAGAGGCTGCAAAATGTGAAATGACTATTTCCCCGTCTCATCCAAAGACACTCTTCGTGTTACTAGCAGCAGCACTACTACCTATTAGTAGTAATACCCAGTACCTTAGTATCTATTAGCAGTAAGCCAAGCCAAGCGCAGCAGAGAGCCGATTGAGTTTCCGCTTCGGCGTTAATGCCCGTATGCGCAAGCCGCTCCGTTCTTGATGTCCTGCCAAATTGAGGTAGTTTTTTTTTTTCTTTCCTTTTAGTTTTTTTTTTCTTTCCTTTTAGTTTTTTTTTTCTTTCCTTTTTTTTTTTTTTTTTACTCACACCCCGAGGGAACCGTAGACTGGCCTCCTAGGCCTCTTTTACGGTCACAGGTATGCTAAAGAACAGAGACGAGACAATTCCTGGACCGCGGTAAGGCCAAGTT|||||3338|,AGAGACGATTCGCTTTATGGTTGCTTTTGCGATCCCACATGTGCTACCCAGGAAGAACCCCATTTGGCTCAGTGCCATTTTATTTTTGTCCTTGGCCTTTTGTTGGCCAAATCTATACCTCCCCTTGTCTACTTTAATCTGGCTTTTTCTCGCGTTTTTTTTTTTTTTTTTTTTTTTTTTTTAAAAAAAAAAACTTTATATATCAACTACGAAAATGAATTGCAAACATATGAAACACCAAAGAGAGAAACCAAAAGAAAGGAGAAGAAATTGAGTCGCGGAGCAACTGCTGGTACTACAGTAAATAGTACGACAAGGAAGGCTATTTTGACAGGGCCAGTACAGTTTGCTCTCTGTTTCTCTCTGTTTGCCCCTCGGGATGAGGCCTTTCCCCTTTTTGACCCCCTTGGACGAATGCTAGACTTGGCTTTAACAGTGAATGGCCATGTATTTTACATTCTAAGCTAAAGATAAATTGATTACAACATTAGCAAGATGAGCAGTTGCACCGCCGCAACGTAAAAAAAACACAAGAGCTGGACCAAGTTAGTCGTTCCAGGGGCGCCCGTATAGCGACCTGTTCAATAGAGGCTGCAAAATGTGAAATGACTATTTCCCCGTCTCATCCAAAGACACTCTTCGTGTTACTAGCAGCAGCACTACTACCTATTAGTAGTAATACCCAGTACCTTAGTATCTATTAGCAGTAAGCCAAGCCAAGCGCAGCAGAGAGCCGATTGAGTTTCCGCTTCGGCGTTAATGCCCGTATGCGCAAGCCGCTCCGTTCTTGATGTCCTGCCAAATTGAGGTAGTTTTTTTTTTTCTTTCCTTTTAGTTTTTTTTTTCTTTCCTTTTAGTTTTTTTTTTCTTTCCTTTTTTTTTTTTTTTTTACTCACACCCCGAGGGAACCGTAGACTGGCCTCCTAGGCCTCTTTTACGGTCACAGGTATGCTAAAGAACAGAGACGAGACAATTCCTGGACCGCGGTAAGGCCAAGTT|non_coding_transcript_variant|MODIFIER|TRIREDRAFT_122684|gene-TRIREDRAFT_122684|transcript|XM_006966708.1|protein_coding||||||||WARNING_TRANSCRIPT_NO_START_CODON	GT:DR:DV	1/1:0:14
NW_006711161.1	323550	3851	N	<DEL>	.	PASS	PRECISE;SVMETHOD=Snifflesv1.0.12;CHR2=NW_006711161.1;END=334567;ZMW=31;STD_quant_start=0.000000;STD_quant_stop=0.000000;Kurtosis_quant_start=4.069231;Kurtosis_quant_stop=12.000000;SVTYPE=DEL;SUPTYPE=SR;SVLEN=-11017;STRANDS=+-;STRANDS2=19,12,19,12;RE=31;REF_strand=0,0;Strandbias_pval=1;AF=1;ANN=<DEL>|splice_region_variant|LOW|exon-XM_006966708.1-1|GENE_exon-XM_006966708.1-1|transcript|rna-XM_006966708.1|protein_coding|4/4|c.*11_*11027del||||||,<DEL>|3_prime_UTR_variant|MODIFIER|exon-XM_006966708.1-1|GENE_exon-XM_006966708.1-1|transcript|rna-XM_006966708.1|protein_coding|4/4|c.*11_*11027del|||||11|,<DEL>|upstream_gene_variant|MODIFIER|TRIREDRAFT_41617|gene-TRIREDRAFT_41617|transcript|XM_006966664.1|protein_coding||c.-12230_-1214del|||||11170|WARNING_TRANSCRIPT_NO_START_CODON,<DEL>|upstream_gene_variant|MODIFIER|exon-XM_006966664.1-1|GENE_exon-XM_006966664.1-1|transcript|rna-XM_006966664.1|protein_coding||c.-11170_-154del|||||11170|WARNING_TRANSCRIPT_NO_START_CODON,<DEL>|upstream_gene_variant|MODIFIER|TRIREDRAFT_22737|gene-TRIREDRAFT_22737|transcript|XM_006966648.1|protein_coding||c.-15763_-4747del|||||14353|WARNING_TRANSCRIPT_NO_START_CODON,<DEL>|downstream_gene_variant|MODIFIER|TRIREDRAFT_109022|gene-TRIREDRAFT_109022|transcript|XM_006966707.1|protein_coding||c.*4871_*15887del|||||3339|WARNING_TRANSCRIPT_NO_START_CODON,<DEL>|downstream_gene_variant|MODIFIER|exon-XM_006966707.1-1|GENE_exon-XM_006966707.1-1|transcript|rna-XM_006966707.1|protein_coding||c.*3339_*14355del|||||3339|,<DEL>|downstream_gene_variant|MODIFIER|TRIREDRAFT_122684|gene-TRIREDRAFT_122684|transcript|XM_006966708.1|protein_coding|||||||0|WARNING_TRANSCRIPT_NO_START_CODON,<DEL>|downstream_gene_variant|MODIFIER|exon-XM_006966708.1-1|GENE_exon-XM_006966708.1-1|transcript|rna-XM_006966708.1|protein_coding|4/4|c.*11_*11027del|||||0|,<DEL>|downstream_gene_variant|MODIFIER|exon-XM_006966648.1-1|GENE_exon-XM_006966648.1-1|transcript|rna-XM_006966648.1|protein_coding||c.*3882_*14898del|||||14353|,<DEL>|intergenic_region|MODIFIER|exon-XM_006966708.1-1-exon-XM_006966664.1-1|GENE_exon-XM_006966708.1-1-GENE_exon-XM_006966664.1-1|intergenic_region|GENE_exon-XM_006966708.1-1-GENE_exon-XM_006966664.1-1|||n.323551_334567del||||||,<DEL>|non_coding_transcript_variant|MODIFIER|TRIREDRAFT_122684|gene-TRIREDRAFT_122684|transcript|XM_006966708.1|protein_coding||||||||WARNING_TRANSCRIPT_NO_START_CODON,<DEL>|non_coding_transcript_variant|MODIFIER|exon-XM_006966708.1-1|GENE_exon-XM_006966708.1-1|transcript|rna-XM_006966708.1|protein_coding|4/4|c.*11_*11027del||||||	GT:DR:DV	1/1:0:31
NW_006711161.1	325086	3852	N	GCGCAGCCGGGGGCGTCGGCAGTTTTGATTCGAGGAGGGGGAAGGGGACTTGTCAGACGGAGCTGGATGGCTTCGCCTCTCCCTTGCAAGCCTGCAAGGTTTGAGACTGGGCGTATCGCTAGTGACGTGGGTGACTGGCTCCGAATCGTCGAAGCAAATGTGATCTGCGCTTCCTCTAACCTATAAGCGGTCGAAAAGGCCGGGTTTAACAGGCGAGGGTGTGCTTGACCAAAGGAGTCCAACTGCCAACAAATGGATTTGTTAATAAATGTACGAATTCACACCAAAAAAAAAAAAAAAAAAAAAAAAAAAGGTATGCAACTCAATAGGTGGACTTGTTGGTTAATAAGGAATAACAAAAGTCCAGCTGTCAGTAATGGATTTAGTCATAAATGACGGGATGGACAAAGGGTCAAACTACCAACGCTTGGATGAAGACGCAAACCCTTATGATTTAGCATCAACAAGTAGACATGTGATCGAATGGAATACGATGTTTTCGGTCCTGCCGCCTCTGATTTCCGAATTAATTCAGTTTGTCACGCCTCTGCGGATATTCCACGGAGGACAACGGGGACGCTCCGAGTCATCGATGCTCCGATATGAGGTTCGGCCTTTCCTACCCATCTGTTGTTCCTATCTTATCCTTAATATTCGTATAGCTTTGACTGCTCATTGACGGATAGATATACCATGGCTCTTATTCACGTTATTATCCGTAAAAACATAGGCCGTAGCCACTGATATGGGAGCTGGTAGAGGTCAAGAAAAGCATTTCTATGCTGCCAGTCGACTGATTCTTGGACGCACCCTGACGGCAACGAGGACTGTGGAGCAGCTATGACAGTACAGTAGAGATGACGTGAATTTCGCAGAGGTCTGTGTCTTCTGACCGGGTCGCGAGTTTGAAGAGCTAGCATGACAAGAGGGGGAGAACGTATCCCTGCCAAGTTATCGTATGTACCCATGCCCAATATTGTTTCCGTCGCAGTGGACGTC	.	UNRESOLVED	PRECISE;SVMETHOD=Snifflesv1.0.12;CHR2=NW_006711161.1;END=325086;ZMW=79;STD_quant_start=0.000000;STD_quant_stop=0.000000;Kurtosis_quant_start=16.498852;Kurtosis_quant_stop=16.498852;SVTYPE=INS;SUPTYPE=AL;SVLEN=999;STRANDS=+-;STRANDS2=30,49,30,49;RE=79;REF_strand=0,0;Strandbias_pval=1;AF=1;ANN=GCGCAGCCGGGGGCGTCGGCAGTTTTGATTCGAGGAGGGGGAAGGGGACTTGTCAGACGGAGCTGGATGGCTTCGCCTCTCCCTTGCAAGCCTGCAAGGTTTGAGACTGGGCGTATCGCTAGTGACGTGGGTGACTGGCTCCGAATCGTCGAAGCAAATGTGATCTGCGCTTCCTCTAACCTATAAGCGGTCGAAAAGGCCGGGTTTAACAGGCGAGGGTGTGCTTGACCAAAGGAGTCCAACTGCCAACAAATGGATTTGTTAATAAATGTACGAATTCACACCAAAAAAAAAAAAAAAAAAAAAAAAAAAGGTATGCAACTCAATAGGTGGACTTGTTGGTTAATAAGGAATAACAAAAGTCCAGCTGTCAGTAATGGATTTAGTCATAAATGACGGGATGGACAAAGGGTCAAACTACCAACGCTTGGATGAAGACGCAAACCCTTATGATTTAGCATCAACAAGTAGACATGTGATCGAATGGAATACGATGTTTTCGGTCCTGCCGCCTCTGATTTCCGAATTAATTCAGTTTGTCACGCCTCTGCGGATATTCCACGGAGGACAACGGGGACGCTCCGAGTCATCGATGCTCCGATATGAGGTTCGGCCTTTCCTACCCATCTGTTGTTCCTATCTTATCCTTAATATTCGTATAGCTTTGACTGCTCATTGACGGATAGATATACCATGGCTCTTATTCACGTTATTATCCGTAAAAACATAGGCCGTAGCCACTGATATGGGAGCTGGTAGAGGTCAAGAAAAGCATTTCTATGCTGCCAGTCGACTGATTCTTGGACGCACCCTGACGGCAACGAGGACTGTGGAGCAGCTATGACAGTACAGTAGAGATGACGTGAATTTCGCAGAGGTCTGTGTCTTCTGACCGGGTCGCGAGTTTGAAGAGCTAGCATGACAAGAGGGGGAGAACGTATCCCTGCCAAGTTATCGTATGTACCCATGCCCAATATTGTTTCCGTCGCAGTGGACGTC|downstream_gene_variant|MODIFIER|TRIREDRAFT_109022|gene-TRIREDRAFT_109022|transcript|XM_006966707.1|protein_coding||c.*6406delAinsGCGCAGCCGGGGGCGTCGGCAGTTTTGATTCGAGGAGGGGGAAGGGGACTTGTCAGACGGAGCTGGATGGCTTCGCCTCTCCCTTGCAAGCCTGCAAGGTTTGAGACTGGGCGTATCGCTAGTGACGTGGGTGACTGGCTCCGAATCGTCGAAGCAAATGTGATCTGCGCTTCCTCTAACCTATAAGCGGTCGAAAAGGCCGGGTTTAACAGGCGAGGGTGTGCTTGACCAAAGGAGTCCAACTGCCAACAAATGGATTTGTTAATAAATGTACGAATTCACACCAAAAAAAAAAAAAAAAAAAAAAAAAAAGGTATGCAACTCAATAGGTGGACTTGTTGGTTAATAAGGAATAACAAAAGTCCAGCTGTCAGTAATGGATTTAGTCATAAATGACGGGATGGACAAAGGGTCAAACTACCAACGCTTGGATGAAGACGCAAACCCTTATGATTTAGCATCAACAAGTAGACATGTGATCGAATGGAATACGATGTTTTCGGTCCTGCCGCCTCTGATTTCCGAATTAATTCAGTTTGTCACGCCTCTGCGGATATTCCACGGAGGACAACGGGGACGCTCCGAGTCATCGATGCTCCGATATGAGGTTCGGCCTTTCCTACCCATCTGTTGTTCCTATCTTATCCTTAATATTCGTATAGCTTTGACTGCTCATTGACGGATAGATATACCATGGCTCTTATTCACGTTATTATCCGTAAAAACATAGGCCGTAGCCACTGATATGGGAGCTGGTAGAGGTCAAGAAAAGCATTTCTATGCTGCCAGTCGACTGATTCTTGGACGCACCCTGACGGCAACGAGGACTGTGGAGCAGCTATGACAGTACAGTAGAGATGACGTGAATTTCGCAGAGGTCTGTGTCTTCTGACCGGGTCGCGAGTTTGAAGAGCTAGCATGACAAGAGGGGGAGAACGTATCCCTGCCAAGTTATCGTATGTACCCATGCCCAATATTGTTTCCGTCGCAGTGGACGTC|||||4874|WARNING_TRANSCRIPT_NO_START_CODON,GCGCAGCCGGGGGCGTCGGCAGTTTTGATTCGAGGAGGGGGAAGGGGACTTGTCAGACGGAGCTGGATGGCTTCGCCTCTCCCTTGCAAGCCTGCAAGGTTTGAGACTGGGCGTATCGCTAGTGACGTGGGTGACTGGCTCCGAATCGTCGAAGCAAATGTGATCTGCGCTTCCTCTAACCTATAAGCGGTCGAAAAGGCCGGGTTTAACAGGCGAGGGTGTGCTTGACCAAAGGAGTCCAACTGCCAACAAATGGATTTGTTAATAAATGTACGAATTCACACCAAAAAAAAAAAAAAAAAAAAAAAAAAAGGTATGCAACTCAATAGGTGGACTTGTTGGTTAATAAGGAATAACAAAAGTCCAGCTGTCAGTAATGGATTTAGTCATAAATGACGGGATGGACAAAGGGTCAAACTACCAACGCTTGGATGAAGACGCAAACCCTTATGATTTAGCATCAACAAGTAGACATGTGATCGAATGGAATACGATGTTTTCGGTCCTGCCGCCTCTGATTTCCGAATTAATTCAGTTTGTCACGCCTCTGCGGATATTCCACGGAGGACAACGGGGACGCTCCGAGTCATCGATGCTCCGATATGAGGTTCGGCCTTTCCTACCCATCTGTTGTTCCTATCTTATCCTTAATATTCGTATAGCTTTGACTGCTCATTGACGGATAGATATACCATGGCTCTTATTCACGTTATTATCCGTAAAAACATAGGCCGTAGCCACTGATATGGGAGCTGGTAGAGGTCAAGAAAAGCATTTCTATGCTGCCAGTCGACTGATTCTTGGACGCACCCTGACGGCAACGAGGACTGTGGAGCAGCTATGACAGTACAGTAGAGATGACGTGAATTTCGCAGAGGTCTGTGTCTTCTGACCGGGTCGCGAGTTTGAAGAGCTAGCATGACAAGAGGGGGAGAACGTATCCCTGCCAAGTTATCGTATGTACCCATGCCCAATATTGTTTCCGTCGCAGTGGACGTC|downstream_gene_variant|MODIFIER|TRIREDRAFT_109022|gene-TRIREDRAFT_109022|transcript|XM_006966707.1|protein_coding||c.*6406delCinsGCGCAGCCGGGGGCGTCGGCAGTTTTGATTCGAGGAGGGGGAAGGGGACTTGTCAGACGGAGCTGGATGGCTTCGCCTCTCCCTTGCAAGCCTGCAAGGTTTGAGACTGGGCGTATCGCTAGTGACGTGGGTGACTGGCTCCGAATCGTCGAAGCAAATGTGATCTGCGCTTCCTCTAACCTATAAGCGGTCGAAAAGGCCGGGTTTAACAGGCGAGGGTGTGCTTGACCAAAGGAGTCCAACTGCCAACAAATGGATTTGTTAATAAATGTACGAATTCACACCAAAAAAAAAAAAAAAAAAAAAAAAAAAGGTATGCAACTCAATAGGTGGACTTGTTGGTTAATAAGGAATAACAAAAGTCCAGCTGTCAGTAATGGATTTAGTCATAAATGACGGGATGGACAAAGGGTCAAACTACCAACGCTTGGATGAAGACGCAAACCCTTATGATTTAGCATCAACAAGTAGACATGTGATCGAATGGAATACGATGTTTTCGGTCCTGCCGCCTCTGATTTCCGAATTAATTCAGTTTGTCACGCCTCTGCGGATATTCCACGGAGGACAACGGGGACGCTCCGAGTCATCGATGCTCCGATATGAGGTTCGGCCTTTCCTACCCATCTGTTGTTCCTATCTTATCCTTAATATTCGTATAGCTTTGACTGCTCATTGACGGATAGATATACCATGGCTCTTATTCACGTTATTATCCGTAAAAACATAGGCCGTAGCCACTGATATGGGAGCTGGTAGAGGTCAAGAAAAGCATTTCTATGCTGCCAGTCGACTGATTCTTGGACGCACCCTGACGGCAACGAGGACTGTGGAGCAGCTATGACAGTACAGTAGAGATGACGTGAATTTCGCAGAGGTCTGTGTCTTCTGACCGGGTCGCGAGTTTGAAGAGCTAGCATGACAAGAGGGGGAGAACGTATCCCTGCCAAGTTATCGTATGTACCCATGCCCAATATTGTTTCCGTCGCAGTGGACGTC|||||4874|WARNING_TRANSCRIPT_NO_START_CODON,GCGCAGCCGGGGGCGTCGGCAGTTTTGATTCGAGGAGGGGGAAGGGGACTTGTCAGACGGAGCTGGATGGCTTCGCCTCTCCCTTGCAAGCCTGCAAGGTTTGAGACTGGGCGTATCGCTAGTGACGTGGGTGACTGGCTCCGAATCGTCGAAGCAAATGTGATCTGCGCTTCCTCTAACCTATAAGCGGTCGAAAAGGCCGGGTTTAACAGGCGAGGGTGTGCTTGACCAAAGGAGTCCAACTGCCAACAAATGGATTTGTTAATAAATGTACGAATTCACACCAAAAAAAAAAAAAAAAAAAAAAAAAAAGGTATGCAACTCAATAGGTGGACTTGTTGGTTAATAAGGAATAACAAAAGTCCAGCTGTCAGTAATGGATTTAGTCATAAATGACGGGATGGACAAAGGGTCAAACTACCAACGCTTGGATGAAGACGCAAACCCTTATGATTTAGCATCAACAAGTAGACATGTGATCGAATGGAATACGATGTTTTCGGTCCTGCCGCCTCTGATTTCCGAATTAATTCAGTTTGTCACGCCTCTGCGGATATTCCACGGAGGACAACGGGGACGCTCCGAGTCATCGATGCTCCGATATGAGGTTCGGCCTTTCCTACCCATCTGTTGTTCCTATCTTATCCTTAATATTCGTATAGCTTTGACTGCTCATTGACGGATAGATATACCATGGCTCTTATTCACGTTATTATCCGTAAAAACATAGGCCGTAGCCACTGATATGGGAGCTGGTAGAGGTCAAGAAAAGCATTTCTATGCTGCCAGTCGACTGATTCTTGGACGCACCCTGACGGCAACGAGGACTGTGGAGCAGCTATGACAGTACAGTAGAGATGACGTGAATTTCGCAGAGGTCTGTGTCTTCTGACCGGGTCGCGAGTTTGAAGAGCTAGCATGACAAGAGGGGGAGAACGTATCCCTGCCAAGTTATCGTATGTACCCATGCCCAATATTGTTTCCGTCGCAGTGGACGTC|downstream_gene_variant|MODIFIER|TRIREDRAFT_109022|gene-TRIREDRAFT_109022|transcript|XM_006966707.1|protein_coding||c.*6405_*6406insGCGCAGCCGGGGGCGTCGGCAGTTTTGATTCGAGGAGGGGGAAGGGGACTTGTCAGACGGAGCTGGATGGCTTCGCCTCTCCCTTGCAAGCCTGCAAGGTTTGAGACTGGGCGTATCGCTAGTGACGTGGGTGACTGGCTCCGAATCGTCGAAGCAAATGTGATCTGCGCTTCCTCTAACCTATAAGCGGTCGAAAAGGCCGGGTTTAACAGGCGAGGGTGTGCTTGACCAAAGGAGTCCAACTGCCAACAAATGGATTTGTTAATAAATGTACGAATTCACACCAAAAAAAAAAAAAAAAAAAAAAAAAAAGGTATGCAACTCAATAGGTGGACTTGTTGGTTAATAAGGAATAACAAAAGTCCAGCTGTCAGTAATGGATTTAGTCATAAATGACGGGATGGACAAAGGGTCAAACTACCAACGCTTGGATGAAGACGCAAACCCTTATGATTTAGCATCAACAAGTAGACATGTGATCGAATGGAATACGATGTTTTCGGTCCTGCCGCCTCTGATTTCCGAATTAATTCAGTTTGTCACGCCTCTGCGGATATTCCACGGAGGACAACGGGGACGCTCCGAGTCATCGATGCTCCGATATGAGGTTCGGCCTTTCCTACCCATCTGTTGTTCCTATCTTATCCTTAATATTCGTATAGCTTTGACTGCTCATTGACGGATAGATATACCATGGCTCTTATTCACGTTATTATCCGTAAAAACATAGGCCGTAGCCACTGATATGGGAGCTGGTAGAGGTCAAGAAAAGCATTTCTATGCTGCCAGTCGACTGATTCTTGGACGCACCCTGACGGCAACGAGGACTGTGGAGCAGCTATGACAGTACAGTAGAGATGACGTGAATTTCGCAGAGGTCTGTGTCTTCTGACCGGGTCGCGAGTTTGAAGAGCTAGCATGACAAGAGGGGGAGAACGTATCCCTGCCAAGTTATCGTATGTACCCATGCCCAATATTGTTTCCGTCGCAGTGGACGTC|||||4874|WARNING_TRANSCRIPT_NO_START_CODON,GCGCAGCCGGGGGCGTCGGCAGTTTTGATTCGAGGAGGGGGAAGGGGACTTGTCAGACGGAGCTGGATGGCTTCGCCTCTCCCTTGCAAGCCTGCAAGGTTTGAGACTGGGCGTATCGCTAGTGACGTGGGTGACTGGCTCCGAATCGTCGAAGCAAATGTGATCTGCGCTTCCTCTAACCTATAAGCGGTCGAAAAGGCCGGGTTTAACAGGCGAGGGTGTGCTTGACCAAAGGAGTCCAACTGCCAACAAATGGATTTGTTAATAAATGTACGAATTCACACCAAAAAAAAAAAAAAAAAAAAAAAAAAAGGTATGCAACTCAATAGGTGGACTTGTTGGTTAATAAGGAATAACAAAAGTCCAGCTGTCAGTAATGGATTTAGTCATAAATGACGGGATGGACAAAGGGTCAAACTACCAACGCTTGGATGAAGACGCAAACCCTTATGATTTAGCATCAACAAGTAGACATGTGATCGAATGGAATACGATGTTTTCGGTCCTGCCGCCTCTGATTTCCGAATTAATTCAGTTTGTCACGCCTCTGCGGATATTCCACGGAGGACAACGGGGACGCTCCGAGTCATCGATGCTCCGATATGAGGTTCGGCCTTTCCTACCCATCTGTTGTTCCTATCTTATCCTTAATATTCGTATAGCTTTGACTGCTCATTGACGGATAGATATACCATGGCTCTTATTCACGTTATTATCCGTAAAAACATAGGCCGTAGCCACTGATATGGGAGCTGGTAGAGGTCAAGAAAAGCATTTCTATGCTGCCAGTCGACTGATTCTTGGACGCACCCTGACGGCAACGAGGACTGTGGAGCAGCTATGACAGTACAGTAGAGATGACGTGAATTTCGCAGAGGTCTGTGTCTTCTGACCGGGTCGCGAGTTTGAAGAGCTAGCATGACAAGAGGGGGAGAACGTATCCCTGCCAAGTTATCGTATGTACCCATGCCCAATATTGTTTCCGTCGCAGTGGACGTC|downstream_gene_variant|MODIFIER|TRIREDRAFT_109022|gene-TRIREDRAFT_109022|transcript|XM_006966707.1|protein_coding||c.*6406delTinsGCGCAGCCGGGGGCGTCGGCAGTTTTGATTCGAGGAGGGGGAAGGGGACTTGTCAGACGGAGCTGGATGGCTTCGCCTCTCCCTTGCAAGCCTGCAAGGTTTGAGACTGGGCGTATCGCTAGTGACGTGGGTGACTGGCTCCGAATCGTCGAAGCAAATGTGATCTGCGCTTCCTCTAACCTATAAGCGGTCGAAAAGGCCGGGTTTAACAGGCGAGGGTGTGCTTGACCAAAGGAGTCCAACTGCCAACAAATGGATTTGTTAATAAATGTACGAATTCACACCAAAAAAAAAAAAAAAAAAAAAAAAAAAGGTATGCAACTCAATAGGTGGACTTGTTGGTTAATAAGGAATAACAAAAGTCCAGCTGTCAGTAATGGATTTAGTCATAAATGACGGGATGGACAAAGGGTCAAACTACCAACGCTTGGATGAAGACGCAAACCCTTATGATTTAGCATCAACAAGTAGACATGTGATCGAATGGAATACGATGTTTTCGGTCCTGCCGCCTCTGATTTCCGAATTAATTCAGTTTGTCACGCCTCTGCGGATATTCCACGGAGGACAACGGGGACGCTCCGAGTCATCGATGCTCCGATATGAGGTTCGGCCTTTCCTACCCATCTGTTGTTCCTATCTTATCCTTAATATTCGTATAGCTTTGACTGCTCATTGACGGATAGATATACCATGGCTCTTATTCACGTTATTATCCGTAAAAACATAGGCCGTAGCCACTGATATGGGAGCTGGTAGAGGTCAAGAAAAGCATTTCTATGCTGCCAGTCGACTGATTCTTGGACGCACCCTGACGGCAACGAGGACTGTGGAGCAGCTATGACAGTACAGTAGAGATGACGTGAATTTCGCAGAGGTCTGTGTCTTCTGACCGGGTCGCGAGTTTGAAGAGCTAGCATGACAAGAGGGGGAGAACGTATCCCTGCCAAGTTATCGTATGTACCCATGCCCAATATTGTTTCCGTCGCAGTGGACGTC|||||4874|WARNING_TRANSCRIPT_NO_START_CODON,GCGCAGCCGGGGGCGTCGGCAGTTTTGATTCGAGGAGGGGGAAGGGGACTTGTCAGACGGAGCTGGATGGCTTCGCCTCTCCCTTGCAAGCCTGCAAGGTTTGAGACTGGGCGTATCGCTAGTGACGTGGGTGACTGGCTCCGAATCGTCGAAGCAAATGTGATCTGCGCTTCCTCTAACCTATAAGCGGTCGAAAAGGCCGGGTTTAACAGGCGAGGGTGTGCTTGACCAAAGGAGTCCAACTGCCAACAAATGGATTTGTTAATAAATGTACGAATTCACACCAAAAAAAAAAAAAAAAAAAAAAAAAAAGGTATGCAACTCAATAGGTGGACTTGTTGGTTAATAAGGAATAACAAAAGTCCAGCTGTCAGTAATGGATTTAGTCATAAATGACGGGATGGACAAAGGGTCAAACTACCAACGCTTGGATGAAGACGCAAACCCTTATGATTTAGCATCAACAAGTAGACATGTGATCGAATGGAATACGATGTTTTCGGTCCTGCCGCCTCTGATTTCCGAATTAATTCAGTTTGTCACGCCTCTGCGGATATTCCACGGAGGACAACGGGGACGCTCCGAGTCATCGATGCTCCGATATGAGGTTCGGCCTTTCCTACCCATCTGTTGTTCCTATCTTATCCTTAATATTCGTATAGCTTTGACTGCTCATTGACGGATAGATATACCATGGCTCTTATTCACGTTATTATCCGTAAAAACATAGGCCGTAGCCACTGATATGGGAGCTGGTAGAGGTCAAGAAAAGCATTTCTATGCTGCCAGTCGACTGATTCTTGGACGCACCCTGACGGCAACGAGGACTGTGGAGCAGCTATGACAGTACAGTAGAGATGACGTGAATTTCGCAGAGGTCTGTGTCTTCTGACCGGGTCGCGAGTTTGAAGAGCTAGCATGACAAGAGGGGGAGAACGTATCCCTGCCAAGTTATCGTATGTACCCATGCCCAATATTGTTTCCGTCGCAGTGGACGTC|downstream_gene_variant|MODIFIER|exon-XM_006966707.1-1|GENE_exon-XM_006966707.1-1|transcript|rna-XM_006966707.1|protein_coding||c.*4874delAinsGCGCAGCCGGGGGCGTCGGCAGTTTTGATTCGAGGAGGGGGAAGGGGACTTGTCAGACGGAGCTGGATGGCTTCGCCTCTCCCTTGCAAGCCTGCAAGGTTTGAGACTGGGCGTATCGCTAGTGACGTGGGTGACTGGCTCCGAATCGTCGAAGCAAATGTGATCTGCGCTTCCTCTAACCTATAAGCGGTCGAAAAGGCCGGGTTTAACAGGCGAGGGTGTGCTTGACCAAAGGAGTCCAACTGCCAACAAATGGATTTGTTAATAAATGTACGAATTCACACCAAAAAAAAAAAAAAAAAAAAAAAAAAAGGTATGCAACTCAATAGGTGGACTTGTTGGTTAATAAGGAATAACAAAAGTCCAGCTGTCAGTAATGGATTTAGTCATAAATGACGGGATGGACAAAGGGTCAAACTACCAACGCTTGGATGAAGACGCAAACCCTTATGATTTAGCATCAACAAGTAGACATGTGATCGAATGGAATACGATGTTTTCGGTCCTGCCGCCTCTGATTTCCGAATTAATTCAGTTTGTCACGCCTCTGCGGATATTCCACGGAGGACAACGGGGACGCTCCGAGTCATCGATGCTCCGATATGAGGTTCGGCCTTTCCTACCCATCTGTTGTTCCTATCTTATCCTTAATATTCGTATAGCTTTGACTGCTCATTGACGGATAGATATACCATGGCTCTTATTCACGTTATTATCCGTAAAAACATAGGCCGTAGCCACTGATATGGGAGCTGGTAGAGGTCAAGAAAAGCATTTCTATGCTGCCAGTCGACTGATTCTTGGACGCACCCTGACGGCAACGAGGACTGTGGAGCAGCTATGACAGTACAGTAGAGATGACGTGAATTTCGCAGAGGTCTGTGTCTTCTGACCGGGTCGCGAGTTTGAAGAGCTAGCATGACAAGAGGGGGAGAACGTATCCCTGCCAAGTTATCGTATGTACCCATGCCCAATATTGTTTCCGTCGCAGTGGACGTC|||||4874|,GCGCAGCCGGGGGCGTCGGCAGTTTTGATTCGAGGAGGGGGAAGGGGACTTGTCAGACGGAGCTGGATGGCTTCGCCTCTCCCTTGCAAGCCTGCAAGGTTTGAGACTGGGCGTATCGCTAGTGACGTGGGTGACTGGCTCCGAATCGTCGAAGCAAATGTGATCTGCGCTTCCTCTAACCTATAAGCGGTCGAAAAGGCCGGGTTTAACAGGCGAGGGTGTGCTTGACCAAAGGAGTCCAACTGCCAACAAATGGATTTGTTAATAAATGTACGAATTCACACCAAAAAAAAAAAAAAAAAAAAAAAAAAAGGTATGCAACTCAATAGGTGGACTTGTTGGTTAATAAGGAATAACAAAAGTCCAGCTGTCAGTAATGGATTTAGTCATAAATGACGGGATGGACAAAGGGTCAAACTACCAACGCTTGGATGAAGACGCAAACCCTTATGATTTAGCATCAACAAGTAGACATGTGATCGAATGGAATACGATGTTTTCGGTCCTGCCGCCTCTGATTTCCGAATTAATTCAGTTTGTCACGCCTCTGCGGATATTCCACGGAGGACAACGGGGACGCTCCGAGTCATCGATGCTCCGATATGAGGTTCGGCCTTTCCTACCCATCTGTTGTTCCTATCTTATCCTTAATATTCGTATAGCTTTGACTGCTCATTGACGGATAGATATACCATGGCTCTTATTCACGTTATTATCCGTAAAAACATAGGCCGTAGCCACTGATATGGGAGCTGGTAGAGGTCAAGAAAAGCATTTCTATGCTGCCAGTCGACTGATTCTTGGACGCACCCTGACGGCAACGAGGACTGTGGAGCAGCTATGACAGTACAGTAGAGATGACGTGAATTTCGCAGAGGTCTGTGTCTTCTGACCGGGTCGCGAGTTTGAAGAGCTAGCATGACAAGAGGGGGAGAACGTATCCCTGCCAAGTTATCGTATGTACCCATGCCCAATATTGTTTCCGTCGCAGTGGACGTC|downstream_gene_variant|MODIFIER|exon-XM_006966707.1-1|GENE_exon-XM_006966707.1-1|transcript|rna-XM_006966707.1|protein_coding||c.*4874delCinsGCGCAGCCGGGGGCGTCGGCAGTTTTGATTCGAGGAGGGGGAAGGGGACTTGTCAGACGGAGCTGGATGGCTTCGCCTCTCCCTTGCAAGCCTGCAAGGTTTGAGACTGGGCGTATCGCTAGTGACGTGGGTGACTGGCTCCGAATCGTCGAAGCAAATGTGATCTGCGCTTCCTCTAACCTATAAGCGGTCGAAAAGGCCGGGTTTAACAGGCGAGGGTGTGCTTGACCAAAGGAGTCCAACTGCCAACAAATGGATTTGTTAATAAATGTACGAATTCACACCAAAAAAAAAAAAAAAAAAAAAAAAAAAGGTATGCAACTCAATAGGTGGACTTGTTGGTTAATAAGGAATAACAAAAGTCCAGCTGTCAGTAATGGATTTAGTCATAAATGACGGGATGGACAAAGGGTCAAACTACCAACGCTTGGATGAAGACGCAAACCCTTATGATTTAGCATCAACAAGTAGACATGTGATCGAATGGAATACGATGTTTTCGGTCCTGCCGCCTCTGATTTCCGAATTAATTCAGTTTGTCACGCCTCTGCGGATATTCCACGGAGGACAACGGGGACGCTCCGAGTCATCGATGCTCCGATATGAGGTTCGGCCTTTCCTACCCATCTGTTGTTCCTATCTTATCCTTAATATTCGTATAGCTTTGACTGCTCATTGACGGATAGATATACCATGGCTCTTATTCACGTTATTATCCGTAAAAACATAGGCCGTAGCCACTGATATGGGAGCTGGTAGAGGTCAAGAAAAGCATTTCTATGCTGCCAGTCGACTGATTCTTGGACGCACCCTGACGGCAACGAGGACTGTGGAGCAGCTATGACAGTACAGTAGAGATGACGTGAATTTCGCAGAGGTCTGTGTCTTCTGACCGGGTCGCGAGTTTGAAGAGCTAGCATGACAAGAGGGGGAGAACGTATCCCTGCCAAGTTATCGTATGTACCCATGCCCAATATTGTTTCCGTCGCAGTGGACGTC|||||4874|,GCGCAGCCGGGGGCGTCGGCAGTTTTGATTCGAGGAGGGGGAAGGGGACTTGTCAGACGGAGCTGGATGGCTTCGCCTCTCCCTTGCAAGCCTGCAAGGTTTGAGACTGGGCGTATCGCTAGTGACGTGGGTGACTGGCTCCGAATCGTCGAAGCAAATGTGATCTGCGCTTCCTCTAACCTATAAGCGGTCGAAAAGGCCGGGTTTAACAGGCGAGGGTGTGCTTGACCAAAGGAGTCCAACTGCCAACAAATGGATTTGTTAATAAATGTACGAATTCACACCAAAAAAAAAAAAAAAAAAAAAAAAAAAGGTATGCAACTCAATAGGTGGACTTGTTGGTTAATAAGGAATAACAAAAGTCCAGCTGTCAGTAATGGATTTAGTCATAAATGACGGGATGGACAAAGGGTCAAACTACCAACGCTTGGATGAAGACGCAAACCCTTATGATTTAGCATCAACAAGTAGACATGTGATCGAATGGAATACGATGTTTTCGGTCCTGCCGCCTCTGATTTCCGAATTAATTCAGTTTGTCACGCCTCTGCGGATATTCCACGGAGGACAACGGGGACGCTCCGAGTCATCGATGCTCCGATATGAGGTTCGGCCTTTCCTACCCATCTGTTGTTCCTATCTTATCCTTAATATTCGTATAGCTTTGACTGCTCATTGACGGATAGATATACCATGGCTCTTATTCACGTTATTATCCGTAAAAACATAGGCCGTAGCCACTGATATGGGAGCTGGTAGAGGTCAAGAAAAGCATTTCTATGCTGCCAGTCGACTGATTCTTGGACGCACCCTGACGGCAACGAGGACTGTGGAGCAGCTATGACAGTACAGTAGAGATGACGTGAATTTCGCAGAGGTCTGTGTCTTCTGACCGGGTCGCGAGTTTGAAGAGCTAGCATGACAAGAGGGGGAGAACGTATCCCTGCCAAGTTATCGTATGTACCCATGCCCAATATTGTTTCCGTCGCAGTGGACGTC|downstream_gene_variant|MODIFIER|exon-XM_006966707.1-1|GENE_exon-XM_006966707.1-1|transcript|rna-XM_006966707.1|protein_coding||c.*4873_*4874insGCGCAGCCGGGGGCGTCGGCAGTTTTGATTCGAGGAGGGGGAAGGGGACTTGTCAGACGGAGCTGGATGGCTTCGCCTCTCCCTTGCAAGCCTGCAAGGTTTGAGACTGGGCGTATCGCTAGTGACGTGGGTGACTGGCTCCGAATCGTCGAAGCAAATGTGATCTGCGCTTCCTCTAACCTATAAGCGGTCGAAAAGGCCGGGTTTAACAGGCGAGGGTGTGCTTGACCAAAGGAGTCCAACTGCCAACAAATGGATTTGTTAATAAATGTACGAATTCACACCAAAAAAAAAAAAAAAAAAAAAAAAAAAGGTATGCAACTCAATAGGTGGACTTGTTGGTTAATAAGGAATAACAAAAGTCCAGCTGTCAGTAATGGATTTAGTCATAAATGACGGGATGGACAAAGGGTCAAACTACCAACGCTTGGATGAAGACGCAAACCCTTATGATTTAGCATCAACAAGTAGACATGTGATCGAATGGAATACGATGTTTTCGGTCCTGCCGCCTCTGATTTCCGAATTAATTCAGTTTGTCACGCCTCTGCGGATATTCCACGGAGGACAACGGGGACGCTCCGAGTCATCGATGCTCCGATATGAGGTTCGGCCTTTCCTACCCATCTGTTGTTCCTATCTTATCCTTAATATTCGTATAGCTTTGACTGCTCATTGACGGATAGATATACCATGGCTCTTATTCACGTTATTATCCGTAAAAACATAGGCCGTAGCCACTGATATGGGAGCTGGTAGAGGTCAAGAAAAGCATTTCTATGCTGCCAGTCGACTGATTCTTGGACGCACCCTGACGGCAACGAGGACTGTGGAGCAGCTATGACAGTACAGTAGAGATGACGTGAATTTCGCAGAGGTCTGTGTCTTCTGACCGGGTCGCGAGTTTGAAGAGCTAGCATGACAAGAGGGGGAGAACGTATCCCTGCCAAGTTATCGTATGTACCCATGCCCAATATTGTTTCCGTCGCAGTGGACGTC|||||4874|,GCGCAGCCGGGGGCGTCGGCAGTTTTGATTCGAGGAGGGGGAAGGGGACTTGTCAGACGGAGCTGGATGGCTTCGCCTCTCCCTTGCAAGCCTGCAAGGTTTGAGACTGGGCGTATCGCTAGTGACGTGGGTGACTGGCTCCGAATCGTCGAAGCAAATGTGATCTGCGCTTCCTCTAACCTATAAGCGGTCGAAAAGGCCGGGTTTAACAGGCGAGGGTGTGCTTGACCAAAGGAGTCCAACTGCCAACAAATGGATTTGTTAATAAATGTACGAATTCACACCAAAAAAAAAAAAAAAAAAAAAAAAAAAGGTATGCAACTCAATAGGTGGACTTGTTGGTTAATAAGGAATAACAAAAGTCCAGCTGTCAGTAATGGATTTAGTCATAAATGACGGGATGGACAAAGGGTCAAACTACCAACGCTTGGATGAAGACGCAAACCCTTATGATTTAGCATCAACAAGTAGACATGTGATCGAATGGAATACGATGTTTTCGGTCCTGCCGCCTCTGATTTCCGAATTAATTCAGTTTGTCACGCCTCTGCGGATATTCCACGGAGGACAACGGGGACGCTCCGAGTCATCGATGCTCCGATATGAGGTTCGGCCTTTCCTACCCATCTGTTGTTCCTATCTTATCCTTAATATTCGTATAGCTTTGACTGCTCATTGACGGATAGATATACCATGGCTCTTATTCACGTTATTATCCGTAAAAACATAGGCCGTAGCCACTGATATGGGAGCTGGTAGAGGTCAAGAAAAGCATTTCTATGCTGCCAGTCGACTGATTCTTGGACGCACCCTGACGGCAACGAGGACTGTGGAGCAGCTATGACAGTACAGTAGAGATGACGTGAATTTCGCAGAGGTCTGTGTCTTCTGACCGGGTCGCGAGTTTGAAGAGCTAGCATGACAAGAGGGGGAGAACGTATCCCTGCCAAGTTATCGTATGTACCCATGCCCAATATTGTTTCCGTCGCAGTGGACGTC|downstream_gene_variant|MODIFIER|exon-XM_006966707.1-1|GENE_exon-XM_006966707.1-1|transcript|rna-XM_006966707.1|protein_coding||c.*4874delTinsGCGCAGCCGGGGGCGTCGGCAGTTTTGATTCGAGGAGGGGGAAGGGGACTTGTCAGACGGAGCTGGATGGCTTCGCCTCTCCCTTGCAAGCCTGCAAGGTTTGAGACTGGGCGTATCGCTAGTGACGTGGGTGACTGGCTCCGAATCGTCGAAGCAAATGTGATCTGCGCTTCCTCTAACCTATAAGCGGTCGAAAAGGCCGGGTTTAACAGGCGAGGGTGTGCTTGACCAAAGGAGTCCAACTGCCAACAAATGGATTTGTTAATAAATGTACGAATTCACACCAAAAAAAAAAAAAAAAAAAAAAAAAAAGGTATGCAACTCAATAGGTGGACTTGTTGGTTAATAAGGAATAACAAAAGTCCAGCTGTCAGTAATGGATTTAGTCATAAATGACGGGATGGACAAAGGGTCAAACTACCAACGCTTGGATGAAGACGCAAACCCTTATGATTTAGCATCAACAAGTAGACATGTGATCGAATGGAATACGATGTTTTCGGTCCTGCCGCCTCTGATTTCCGAATTAATTCAGTTTGTCACGCCTCTGCGGATATTCCACGGAGGACAACGGGGACGCTCCGAGTCATCGATGCTCCGATATGAGGTTCGGCCTTTCCTACCCATCTGTTGTTCCTATCTTATCCTTAATATTCGTATAGCTTTGACTGCTCATTGACGGATAGATATACCATGGCTCTTATTCACGTTATTATCCGTAAAAACATAGGCCGTAGCCACTGATATGGGAGCTGGTAGAGGTCAAGAAAAGCATTTCTATGCTGCCAGTCGACTGATTCTTGGACGCACCCTGACGGCAACGAGGACTGTGGAGCAGCTATGACAGTACAGTAGAGATGACGTGAATTTCGCAGAGGTCTGTGTCTTCTGACCGGGTCGCGAGTTTGAAGAGCTAGCATGACAAGAGGGGGAGAACGTATCCCTGCCAAGTTATCGTATGTACCCATGCCCAATATTGTTTCCGTCGCAGTGGACGTC|||||4874|,GCGCAGCCGGGGGCGTCGGCAGTTTTGATTCGAGGAGGGGGAAGGGGACTTGTCAGACGGAGCTGGATGGCTTCGCCTCTCCCTTGCAAGCCTGCAAGGTTTGAGACTGGGCGTATCGCTAGTGACGTGGGTGACTGGCTCCGAATCGTCGAAGCAAATGTGATCTGCGCTTCCTCTAACCTATAAGCGGTCGAAAAGGCCGGGTTTAACAGGCGAGGGTGTGCTTGACCAAAGGAGTCCAACTGCCAACAAATGGATTTGTTAATAAATGTACGAATTCACACCAAAAAAAAAAAAAAAAAAAAAAAAAAAGGTATGCAACTCAATAGGTGGACTTGTTGGTTAATAAGGAATAACAAAAGTCCAGCTGTCAGTAATGGATTTAGTCATAAATGACGGGATGGACAAAGGGTCAAACTACCAACGCTTGGATGAAGACGCAAACCCTTATGATTTAGCATCAACAAGTAGACATGTGATCGAATGGAATACGATGTTTTCGGTCCTGCCGCCTCTGATTTCCGAATTAATTCAGTTTGTCACGCCTCTGCGGATATTCCACGGAGGACAACGGGGACGCTCCGAGTCATCGATGCTCCGATATGAGGTTCGGCCTTTCCTACCCATCTGTTGTTCCTATCTTATCCTTAATATTCGTATAGCTTTGACTGCTCATTGACGGATAGATATACCATGGCTCTTATTCACGTTATTATCCGTAAAAACATAGGCCGTAGCCACTGATATGGGAGCTGGTAGAGGTCAAGAAAAGCATTTCTATGCTGCCAGTCGACTGATTCTTGGACGCACCCTGACGGCAACGAGGACTGTGGAGCAGCTATGACAGTACAGTAGAGATGACGTGAATTTCGCAGAGGTCTGTGTCTTCTGACCGGGTCGCGAGTTTGAAGAGCTAGCATGACAAGAGGGGGAGAACGTATCCCTGCCAAGTTATCGTATGTACCCATGCCCAATATTGTTTCCGTCGCAGTGGACGTC|downstream_gene_variant|MODIFIER|TRIREDRAFT_122684|gene-TRIREDRAFT_122684|transcript|XM_006966708.1|protein_coding||c.*3370delAinsGCGCAGCCGGGGGCGTCGGCAGTTTTGATTCGAGGAGGGGGAAGGGGACTTGTCAGACGGAGCTGGATGGCTTCGCCTCTCCCTTGCAAGCCTGCAAGGTTTGAGACTGGGCGTATCGCTAGTGACGTGGGTGACTGGCTCCGAATCGTCGAAGCAAATGTGATCTGCGCTTCCTCTAACCTATAAGCGGTCGAAAAGGCCGGGTTTAACAGGCGAGGGTGTGCTTGACCAAAGGAGTCCAACTGCCAACAAATGGATTTGTTAATAAATGTACGAATTCACACCAAAAAAAAAAAAAAAAAAAAAAAAAAAGGTATGCAACTCAATAGGTGGACTTGTTGGTTAATAAGGAATAACAAAAGTCCAGCTGTCAGTAATGGATTTAGTCATAAATGACGGGATGGACAAAGGGTCAAACTACCAACGCTTGGATGAAGACGCAAACCCTTATGATTTAGCATCAACAAGTAGACATGTGATCGAATGGAATACGATGTTTTCGGTCCTGCCGCCTCTGATTTCCGAATTAATTCAGTTTGTCACGCCTCTGCGGATATTCCACGGAGGACAACGGGGACGCTCCGAGTCATCGATGCTCCGATATGAGGTTCGGCCTTTCCTACCCATCTGTTGTTCCTATCTTATCCTTAATATTCGTATAGCTTTGACTGCTCATTGACGGATAGATATACCATGGCTCTTATTCACGTTATTATCCGTAAAAACATAGGCCGTAGCCACTGATATGGGAGCTGGTAGAGGTCAAGAAAAGCATTTCTATGCTGCCAGTCGACTGATTCTTGGACGCACCCTGACGGCAACGAGGACTGTGGAGCAGCTATGACAGTACAGTAGAGATGACGTGAATTTCGCAGAGGTCTGTGTCTTCTGACCGGGTCGCGAGTTTGAAGAGCTAGCATGACAAGAGGGGGAGAACGTATCCCTGCCAAGTTATCGTATGTACCCATGCCCAATATTGTTTCCGTCGCAGTGGACGTC|||||1374|WARNING_TRANSCRIPT_NO_START_CODON,GCGCAGCCGGGGGCGTCGGCAGTTTTGATTCGAGGAGGGGGAAGGGGACTTGTCAGACGGAGCTGGATGGCTTCGCCTCTCCCTTGCAAGCCTGCAAGGTTTGAGACTGGGCGTATCGCTAGTGACGTGGGTGACTGGCTCCGAATCGTCGAAGCAAATGTGATCTGCGCTTCCTCTAACCTATAAGCGGTCGAAAAGGCCGGGTTTAACAGGCGAGGGTGTGCTTGACCAAAGGAGTCCAACTGCCAACAAATGGATTTGTTAATAAATGTACGAATTCACACCAAAAAAAAAAAAAAAAAAAAAAAAAAAGGTATGCAACTCAATAGGTGGACTTGTTGGTTAATAAGGAATAACAAAAGTCCAGCTGTCAGTAATGGATTTAGTCATAAATGACGGGATGGACAAAGGGTCAAACTACCAACGCTTGGATGAAGACGCAAACCCTTATGATTTAGCATCAACAAGTAGACATGTGATCGAATGGAATACGATGTTTTCGGTCCTGCCGCCTCTGATTTCCGAATTAATTCAGTTTGTCACGCCTCTGCGGATATTCCACGGAGGACAACGGGGACGCTCCGAGTCATCGATGCTCCGATATGAGGTTCGGCCTTTCCTACCCATCTGTTGTTCCTATCTTATCCTTAATATTCGTATAGCTTTGACTGCTCATTGACGGATAGATATACCATGGCTCTTATTCACGTTATTATCCGTAAAAACATAGGCCGTAGCCACTGATATGGGAGCTGGTAGAGGTCAAGAAAAGCATTTCTATGCTGCCAGTCGACTGATTCTTGGACGCACCCTGACGGCAACGAGGACTGTGGAGCAGCTATGACAGTACAGTAGAGATGACGTGAATTTCGCAGAGGTCTGTGTCTTCTGACCGGGTCGCGAGTTTGAAGAGCTAGCATGACAAGAGGGGGAGAACGTATCCCTGCCAAGTTATCGTATGTACCCATGCCCAATATTGTTTCCGTCGCAGTGGACGTC|downstream_gene_variant|MODIFIER|TRIREDRAFT_122684|gene-TRIREDRAFT_122684|transcript|XM_006966708.1|protein_coding||c.*3370delCinsGCGCAGCCGGGGGCGTCGGCAGTTTTGATTCGAGGAGGGGGAAGGGGACTTGTCAGACGGAGCTGGATGGCTTCGCCTCTCCCTTGCAAGCCTGCAAGGTTTGAGACTGGGCGTATCGCTAGTGACGTGGGTGACTGGCTCCGAATCGTCGAAGCAAATGTGATCTGCGCTTCCTCTAACCTATAAGCGGTCGAAAAGGCCGGGTTTAACAGGCGAGGGTGTGCTTGACCAAAGGAGTCCAACTGCCAACAAATGGATTTGTTAATAAATGTACGAATTCACACCAAAAAAAAAAAAAAAAAAAAAAAAAAAGGTATGCAACTCAATAGGTGGACTTGTTGGTTAATAAGGAATAACAAAAGTCCAGCTGTCAGTAATGGATTTAGTCATAAATGACGGGATGGACAAAGGGTCAAACTACCAACGCTTGGATGAAGACGCAAACCCTTATGATTTAGCATCAACAAGTAGACATGTGATCGAATGGAATACGATGTTTTCGGTCCTGCCGCCTCTGATTTCCGAATTAATTCAGTTTGTCACGCCTCTGCGGATATTCCACGGAGGACAACGGGGACGCTCCGAGTCATCGATGCTCCGATATGAGGTTCGGCCTTTCCTACCCATCTGTTGTTCCTATCTTATCCTTAATATTCGTATAGCTTTGACTGCTCATTGACGGATAGATATACCATGGCTCTTATTCACGTTATTATCCGTAAAAACATAGGCCGTAGCCACTGATATGGGAGCTGGTAGAGGTCAAGAAAAGCATTTCTATGCTGCCAGTCGACTGATTCTTGGACGCACCCTGACGGCAACGAGGACTGTGGAGCAGCTATGACAGTACAGTAGAGATGACGTGAATTTCGCAGAGGTCTGTGTCTTCTGACCGGGTCGCGAGTTTGAAGAGCTAGCATGACAAGAGGGGGAGAACGTATCCCTGCCAAGTTATCGTATGTACCCATGCCCAATATTGTTTCCGTCGCAGTGGACGTC|||||1374|WARNING_TRANSCRIPT_NO_START_CODON,GCGCAGCCGGGGGCGTCGGCAGTTTTGATTCGAGGAGGGGGAAGGGGACTTGTCAGACGGAGCTGGATGGCTTCGCCTCTCCCTTGCAAGCCTGCAAGGTTTGAGACTGGGCGTATCGCTAGTGACGTGGGTGACTGGCTCCGAATCGTCGAAGCAAATGTGATCTGCGCTTCCTCTAACCTATAAGCGGTCGAAAAGGCCGGGTTTAACAGGCGAGGGTGTGCTTGACCAAAGGAGTCCAACTGCCAACAAATGGATTTGTTAATAAATGTACGAATTCACACCAAAAAAAAAAAAAAAAAAAAAAAAAAAGGTATGCAACTCAATAGGTGGACTTGTTGGTTAATAAGGAATAACAAAAGTCCAGCTGTCAGTAATGGATTTAGTCATAAATGACGGGATGGACAAAGGGTCAAACTACCAACGCTTGGATGAAGACGCAAACCCTTATGATTTAGCATCAACAAGTAGACATGTGATCGAATGGAATACGATGTTTTCGGTCCTGCCGCCTCTGATTTCCGAATTAATTCAGTTTGTCACGCCTCTGCGGATATTCCACGGAGGACAACGGGGACGCTCCGAGTCATCGATGCTCCGATATGAGGTTCGGCCTTTCCTACCCATCTGTTGTTCCTATCTTATCCTTAATATTCGTATAGCTTTGACTGCTCATTGACGGATAGATATACCATGGCTCTTATTCACGTTATTATCCGTAAAAACATAGGCCGTAGCCACTGATATGGGAGCTGGTAGAGGTCAAGAAAAGCATTTCTATGCTGCCAGTCGACTGATTCTTGGACGCACCCTGACGGCAACGAGGACTGTGGAGCAGCTATGACAGTACAGTAGAGATGACGTGAATTTCGCAGAGGTCTGTGTCTTCTGACCGGGTCGCGAGTTTGAAGAGCTAGCATGACAAGAGGGGGAGAACGTATCCCTGCCAAGTTATCGTATGTACCCATGCCCAATATTGTTTCCGTCGCAGTGGACGTC|downstream_gene_variant|MODIFIER|TRIREDRAFT_122684|gene-TRIREDRAFT_122684|transcript|XM_006966708.1|protein_coding||c.*3369_*3370insGCGCAGCCGGGGGCGTCGGCAGTTTTGATTCGAGGAGGGGGAAGGGGACTTGTCAGACGGAGCTGGATGGCTTCGCCTCTCCCTTGCAAGCCTGCAAGGTTTGAGACTGGGCGTATCGCTAGTGACGTGGGTGACTGGCTCCGAATCGTCGAAGCAAATGTGATCTGCGCTTCCTCTAACCTATAAGCGGTCGAAAAGGCCGGGTTTAACAGGCGAGGGTGTGCTTGACCAAAGGAGTCCAACTGCCAACAAATGGATTTGTTAATAAATGTACGAATTCACACCAAAAAAAAAAAAAAAAAAAAAAAAAAAGGTATGCAACTCAATAGGTGGACTTGTTGGTTAATAAGGAATAACAAAAGTCCAGCTGTCAGTAATGGATTTAGTCATAAATGACGGGATGGACAAAGGGTCAAACTACCAACGCTTGGATGAAGACGCAAACCCTTATGATTTAGCATCAACAAGTAGACATGTGATCGAATGGAATACGATGTTTTCGGTCCTGCCGCCTCTGATTTCCGAATTAATTCAGTTTGTCACGCCTCTGCGGATATTCCACGGAGGACAACGGGGACGCTCCGAGTCATCGATGCTCCGATATGAGGTTCGGCCTTTCCTACCCATCTGTTGTTCCTATCTTATCCTTAATATTCGTATAGCTTTGACTGCTCATTGACGGATAGATATACCATGGCTCTTATTCACGTTATTATCCGTAAAAACATAGGCCGTAGCCACTGATATGGGAGCTGGTAGAGGTCAAGAAAAGCATTTCTATGCTGCCAGTCGACTGATTCTTGGACGCACCCTGACGGCAACGAGGACTGTGGAGCAGCTATGACAGTACAGTAGAGATGACGTGAATTTCGCAGAGGTCTGTGTCTTCTGACCGGGTCGCGAGTTTGAAGAGCTAGCATGACAAGAGGGGGAGAACGTATCCCTGCCAAGTTATCGTATGTACCCATGCCCAATATTGTTTCCGTCGCAGTGGACGTC|||||1374|WARNING_TRANSCRIPT_NO_START_CODON,GCGCAGCCGGGGGCGTCGGCAGTTTTGATTCGAGGAGGGGGAAGGGGACTTGTCAGACGGAGCTGGATGGCTTCGCCTCTCCCTTGCAAGCCTGCAAGGTTTGAGACTGGGCGTATCGCTAGTGACGTGGGTGACTGGCTCCGAATCGTCGAAGCAAATGTGATCTGCGCTTCCTCTAACCTATAAGCGGTCGAAAAGGCCGGGTTTAACAGGCGAGGGTGTGCTTGACCAAAGGAGTCCAACTGCCAACAAATGGATTTGTTAATAAATGTACGAATTCACACCAAAAAAAAAAAAAAAAAAAAAAAAAAAGGTATGCAACTCAATAGGTGGACTTGTTGGTTAATAAGGAATAACAAAAGTCCAGCTGTCAGTAATGGATTTAGTCATAAATGACGGGATGGACAAAGGGTCAAACTACCAACGCTTGGATGAAGACGCAAACCCTTATGATTTAGCATCAACAAGTAGACATGTGATCGAATGGAATACGATGTTTTCGGTCCTGCCGCCTCTGATTTCCGAATTAATTCAGTTTGTCACGCCTCTGCGGATATTCCACGGAGGACAACGGGGACGCTCCGAGTCATCGATGCTCCGATATGAGGTTCGGCCTTTCCTACCCATCTGTTGTTCCTATCTTATCCTTAATATTCGTATAGCTTTGACTGCTCATTGACGGATAGATATACCATGGCTCTTATTCACGTTATTATCCGTAAAAACATAGGCCGTAGCCACTGATATGGGAGCTGGTAGAGGTCAAGAAAAGCATTTCTATGCTGCCAGTCGACTGATTCTTGGACGCACCCTGACGGCAACGAGGACTGTGGAGCAGCTATGACAGTACAGTAGAGATGACGTGAATTTCGCAGAGGTCTGTGTCTTCTGACCGGGTCGCGAGTTTGAAGAGCTAGCATGACAAGAGGGGGAGAACGTATCCCTGCCAAGTTATCGTATGTACCCATGCCCAATATTGTTTCCGTCGCAGTGGACGTC|downstream_gene_variant|MODIFIER|TRIREDRAFT_122684|gene-TRIREDRAFT_122684|transcript|XM_006966708.1|protein_coding||c.*3370delTinsGCGCAGCCGGGGGCGTCGGCAGTTTTGATTCGAGGAGGGGGAAGGGGACTTGTCAGACGGAGCTGGATGGCTTCGCCTCTCCCTTGCAAGCCTGCAAGGTTTGAGACTGGGCGTATCGCTAGTGACGTGGGTGACTGGCTCCGAATCGTCGAAGCAAATGTGATCTGCGCTTCCTCTAACCTATAAGCGGTCGAAAAGGCCGGGTTTAACAGGCGAGGGTGTGCTTGACCAAAGGAGTCCAACTGCCAACAAATGGATTTGTTAATAAATGTACGAATTCACACCAAAAAAAAAAAAAAAAAAAAAAAAAAAGGTATGCAACTCAATAGGTGGACTTGTTGGTTAATAAGGAATAACAAAAGTCCAGCTGTCAGTAATGGATTTAGTCATAAATGACGGGATGGACAAAGGGTCAAACTACCAACGCTTGGATGAAGACGCAAACCCTTATGATTTAGCATCAACAAGTAGACATGTGATCGAATGGAATACGATGTTTTCGGTCCTGCCGCCTCTGATTTCCGAATTAATTCAGTTTGTCACGCCTCTGCGGATATTCCACGGAGGACAACGGGGACGCTCCGAGTCATCGATGCTCCGATATGAGGTTCGGCCTTTCCTACCCATCTGTTGTTCCTATCTTATCCTTAATATTCGTATAGCTTTGACTGCTCATTGACGGATAGATATACCATGGCTCTTATTCACGTTATTATCCGTAAAAACATAGGCCGTAGCCACTGATATGGGAGCTGGTAGAGGTCAAGAAAAGCATTTCTATGCTGCCAGTCGACTGATTCTTGGACGCACCCTGACGGCAACGAGGACTGTGGAGCAGCTATGACAGTACAGTAGAGATGACGTGAATTTCGCAGAGGTCTGTGTCTTCTGACCGGGTCGCGAGTTTGAAGAGCTAGCATGACAAGAGGGGGAGAACGTATCCCTGCCAAGTTATCGTATGTACCCATGCCCAATATTGTTTCCGTCGCAGTGGACGTC|||||1374|WARNING_TRANSCRIPT_NO_START_CODON,GCGCAGCCGGGGGCGTCGGCAGTTTTGATTCGAGGAGGGGGAAGGGGACTTGTCAGACGGAGCTGGATGGCTTCGCCTCTCCCTTGCAAGCCTGCAAGGTTTGAGACTGGGCGTATCGCTAGTGACGTGGGTGACTGGCTCCGAATCGTCGAAGCAAATGTGATCTGCGCTTCCTCTAACCTATAAGCGGTCGAAAAGGCCGGGTTTAACAGGCGAGGGTGTGCTTGACCAAAGGAGTCCAACTGCCAACAAATGGATTTGTTAATAAATGTACGAATTCACACCAAAAAAAAAAAAAAAAAAAAAAAAAAAGGTATGCAACTCAATAGGTGGACTTGTTGGTTAATAAGGAATAACAAAAGTCCAGCTGTCAGTAATGGATTTAGTCATAAATGACGGGATGGACAAAGGGTCAAACTACCAACGCTTGGATGAAGACGCAAACCCTTATGATTTAGCATCAACAAGTAGACATGTGATCGAATGGAATACGATGTTTTCGGTCCTGCCGCCTCTGATTTCCGAATTAATTCAGTTTGTCACGCCTCTGCGGATATTCCACGGAGGACAACGGGGACGCTCCGAGTCATCGATGCTCCGATATGAGGTTCGGCCTTTCCTACCCATCTGTTGTTCCTATCTTATCCTTAATATTCGTATAGCTTTGACTGCTCATTGACGGATAGATATACCATGGCTCTTATTCACGTTATTATCCGTAAAAACATAGGCCGTAGCCACTGATATGGGAGCTGGTAGAGGTCAAGAAAAGCATTTCTATGCTGCCAGTCGACTGATTCTTGGACGCACCCTGACGGCAACGAGGACTGTGGAGCAGCTATGACAGTACAGTAGAGATGACGTGAATTTCGCAGAGGTCTGTGTCTTCTGACCGGGTCGCGAGTTTGAAGAGCTAGCATGACAAGAGGGGGAGAACGTATCCCTGCCAAGTTATCGTATGTACCCATGCCCAATATTGTTTCCGTCGCAGTGGACGTC|downstream_gene_variant|MODIFIER|exon-XM_006966708.1-1|GENE_exon-XM_006966708.1-1|transcript|rna-XM_006966708.1|protein_coding||c.*1546delAinsGCGCAGCCGGGGGCGTCGGCAGTTTTGATTCGAGGAGGGGGAAGGGGACTTGTCAGACGGAGCTGGATGGCTTCGCCTCTCCCTTGCAAGCCTGCAAGGTTTGAGACTGGGCGTATCGCTAGTGACGTGGGTGACTGGCTCCGAATCGTCGAAGCAAATGTGATCTGCGCTTCCTCTAACCTATAAGCGGTCGAAAAGGCCGGGTTTAACAGGCGAGGGTGTGCTTGACCAAAGGAGTCCAACTGCCAACAAATGGATTTGTTAATAAATGTACGAATTCACACCAAAAAAAAAAAAAAAAAAAAAAAAAAAGGTATGCAACTCAATAGGTGGACTTGTTGGTTAATAAGGAATAACAAAAGTCCAGCTGTCAGTAATGGATTTAGTCATAAATGACGGGATGGACAAAGGGTCAAACTACCAACGCTTGGATGAAGACGCAAACCCTTATGATTTAGCATCAACAAGTAGACATGTGATCGAATGGAATACGATGTTTTCGGTCCTGCCGCCTCTGATTTCCGAATTAATTCAGTTTGTCACGCCTCTGCGGATATTCCACGGAGGACAACGGGGACGCTCCGAGTCATCGATGCTCCGATATGAGGTTCGGCCTTTCCTACCCATCTGTTGTTCCTATCTTATCCTTAATATTCGTATAGCTTTGACTGCTCATTGACGGATAGATATACCATGGCTCTTATTCACGTTATTATCCGTAAAAACATAGGCCGTAGCCACTGATATGGGAGCTGGTAGAGGTCAAGAAAAGCATTTCTATGCTGCCAGTCGACTGATTCTTGGACGCACCCTGACGGCAACGAGGACTGTGGAGCAGCTATGACAGTACAGTAGAGATGACGTGAATTTCGCAGAGGTCTGTGTCTTCTGACCGGGTCGCGAGTTTGAAGAGCTAGCATGACAAGAGGGGGAGAACGTATCCCTGCCAAGTTATCGTATGTACCCATGCCCAATATTGTTTCCGTCGCAGTGGACGTC|||||1374|,GCGCAGCCGGGGGCGTCGGCAGTTTTGATTCGAGGAGGGGGAAGGGGACTTGTCAGACGGAGCTGGATGGCTTCGCCTCTCCCTTGCAAGCCTGCAAGGTTTGAGACTGGGCGTATCGCTAGTGACGTGGGTGACTGGCTCCGAATCGTCGAAGCAAATGTGATCTGCGCTTCCTCTAACCTATAAGCGGTCGAAAAGGCCGGGTTTAACAGGCGAGGGTGTGCTTGACCAAAGGAGTCCAACTGCCAACAAATGGATTTGTTAATAAATGTACGAATTCACACCAAAAAAAAAAAAAAAAAAAAAAAAAAAGGTATGCAACTCAATAGGTGGACTTGTTGGTTAATAAGGAATAACAAAAGTCCAGCTGTCAGTAATGGATTTAGTCATAAATGACGGGATGGACAAAGGGTCAAACTACCAACGCTTGGATGAAGACGCAAACCCTTATGATTTAGCATCAACAAGTAGACATGTGATCGAATGGAATACGATGTTTTCGGTCCTGCCGCCTCTGATTTCCGAATTAATTCAGTTTGTCACGCCTCTGCGGATATTCCACGGAGGACAACGGGGACGCTCCGAGTCATCGATGCTCCGATATGAGGTTCGGCCTTTCCTACCCATCTGTTGTTCCTATCTTATCCTTAATATTCGTATAGCTTTGACTGCTCATTGACGGATAGATATACCATGGCTCTTATTCACGTTATTATCCGTAAAAACATAGGCCGTAGCCACTGATATGGGAGCTGGTAGAGGTCAAGAAAAGCATTTCTATGCTGCCAGTCGACTGATTCTTGGACGCACCCTGACGGCAACGAGGACTGTGGAGCAGCTATGACAGTACAGTAGAGATGACGTGAATTTCGCAGAGGTCTGTGTCTTCTGACCGGGTCGCGAGTTTGAAGAGCTAGCATGACAAGAGGGGGAGAACGTATCCCTGCCAAGTTATCGTATGTACCCATGCCCAATATTGTTTCCGTCGCAGTGGACGTC|downstream_gene_variant|MODIFIER|exon-XM_006966708.1-1|GENE_exon-XM_006966708.1-1|transcript|rna-XM_006966708.1|protein_coding||c.*1546delCinsGCGCAGCCGGGGGCGTCGGCAGTTTTGATTCGAGGAGGGGGAAGGGGACTTGTCAGACGGAGCTGGATGGCTTCGCCTCTCCCTTGCAAGCCTGCAAGGTTTGAGACTGGGCGTATCGCTAGTGACGTGGGTGACTGGCTCCGAATCGTCGAAGCAAATGTGATCTGCGCTTCCTCTAACCTATAAGCGGTCGAAAAGGCCGGGTTTAACAGGCGAGGGTGTGCTTGACCAAAGGAGTCCAACTGCCAACAAATGGATTTGTTAATAAATGTACGAATTCACACCAAAAAAAAAAAAAAAAAAAAAAAAAAAGGTATGCAACTCAATAGGTGGACTTGTTGGTTAATAAGGAATAACAAAAGTCCAGCTGTCAGTAATGGATTTAGTCATAAATGACGGGATGGACAAAGGGTCAAACTACCAACGCTTGGATGAAGACGCAAACCCTTATGATTTAGCATCAACAAGTAGACATGTGATCGAATGGAATACGATGTTTTCGGTCCTGCCGCCTCTGATTTCCGAATTAATTCAGTTTGTCACGCCTCTGCGGATATTCCACGGAGGACAACGGGGACGCTCCGAGTCATCGATGCTCCGATATGAGGTTCGGCCTTTCCTACCCATCTGTTGTTCCTATCTTATCCTTAATATTCGTATAGCTTTGACTGCTCATTGACGGATAGATATACCATGGCTCTTATTCACGTTATTATCCGTAAAAACATAGGCCGTAGCCACTGATATGGGAGCTGGTAGAGGTCAAGAAAAGCATTTCTATGCTGCCAGTCGACTGATTCTTGGACGCACCCTGACGGCAACGAGGACTGTGGAGCAGCTATGACAGTACAGTAGAGATGACGTGAATTTCGCAGAGGTCTGTGTCTTCTGACCGGGTCGCGAGTTTGAAGAGCTAGCATGACAAGAGGGGGAGAACGTATCCCTGCCAAGTTATCGTATGTACCCATGCCCAATATTGTTTCCGTCGCAGTGGACGTC|||||1374|,GCGCAGCCGGGGGCGTCGGCAGTTTTGATTCGAGGAGGGGGAAGGGGACTTGTCAGACGGAGCTGGATGGCTTCGCCTCTCCCTTGCAAGCCTGCAAGGTTTGAGACTGGGCGTATCGCTAGTGACGTGGGTGACTGGCTCCGAATCGTCGAAGCAAATGTGATCTGCGCTTCCTCTAACCTATAAGCGGTCGAAAAGGCCGGGTTTAACAGGCGAGGGTGTGCTTGACCAAAGGAGTCCAACTGCCAACAAATGGATTTGTTAATAAATGTACGAATTCACACCAAAAAAAAAAAAAAAAAAAAAAAAAAAGGTATGCAACTCAATAGGTGGACTTGTTGGTTAATAAGGAATAACAAAAGTCCAGCTGTCAGTAATGGATTTAGTCATAAATGACGGGATGGACAAAGGGTCAAACTACCAACGCTTGGATGAAGACGCAAACCCTTATGATTTAGCATCAACAAGTAGACATGTGATCGAATGGAATACGATGTTTTCGGTCCTGCCGCCTCTGATTTCCGAATTAATTCAGTTTGTCACGCCTCTGCGGATATTCCACGGAGGACAACGGGGACGCTCCGAGTCATCGATGCTCCGATATGAGGTTCGGCCTTTCCTACCCATCTGTTGTTCCTATCTTATCCTTAATATTCGTATAGCTTTGACTGCTCATTGACGGATAGATATACCATGGCTCTTATTCACGTTATTATCCGTAAAAACATAGGCCGTAGCCACTGATATGGGAGCTGGTAGAGGTCAAGAAAAGCATTTCTATGCTGCCAGTCGACTGATTCTTGGACGCACCCTGACGGCAACGAGGACTGTGGAGCAGCTATGACAGTACAGTAGAGATGACGTGAATTTCGCAGAGGTCTGTGTCTTCTGACCGGGTCGCGAGTTTGAAGAGCTAGCATGACAAGAGGGGGAGAACGTATCCCTGCCAAGTTATCGTATGTACCCATGCCCAATATTGTTTCCGTCGCAGTGGACGTC|downstream_gene_variant|MODIFIER|exon-XM_006966708.1-1|GENE_exon-XM_006966708.1-1|transcript|rna-XM_006966708.1|protein_coding||c.*1545_*1546insGCGCAGCCGGGGGCGTCGGCAGTTTTGATTCGAGGAGGGGGAAGGGGACTTGTCAGACGGAGCTGGATGGCTTCGCCTCTCCCTTGCAAGCCTGCAAGGTTTGAGACTGGGCGTATCGCTAGTGACGTGGGTGACTGGCTCCGAATCGTCGAAGCAAATGTGATCTGCGCTTCCTCTAACCTATAAGCGGTCGAAAAGGCCGGGTTTAACAGGCGAGGGTGTGCTTGACCAAAGGAGTCCAACTGCCAACAAATGGATTTGTTAATAAATGTACGAATTCACACCAAAAAAAAAAAAAAAAAAAAAAAAAAAGGTATGCAACTCAATAGGTGGACTTGTTGGTTAATAAGGAATAACAAAAGTCCAGCTGTCAGTAATGGATTTAGTCATAAATGACGGGATGGACAAAGGGTCAAACTACCAACGCTTGGATGAAGACGCAAACCCTTATGATTTAGCATCAACAAGTAGACATGTGATCGAATGGAATACGATGTTTTCGGTCCTGCCGCCTCTGATTTCCGAATTAATTCAGTTTGTCACGCCTCTGCGGATATTCCACGGAGGACAACGGGGACGCTCCGAGTCATCGATGCTCCGATATGAGGTTCGGCCTTTCCTACCCATCTGTTGTTCCTATCTTATCCTTAATATTCGTATAGCTTTGACTGCTCATTGACGGATAGATATACCATGGCTCTTATTCACGTTATTATCCGTAAAAACATAGGCCGTAGCCACTGATATGGGAGCTGGTAGAGGTCAAGAAAAGCATTTCTATGCTGCCAGTCGACTGATTCTTGGACGCACCCTGACGGCAACGAGGACTGTGGAGCAGCTATGACAGTACAGTAGAGATGACGTGAATTTCGCAGAGGTCTGTGTCTTCTGACCGGGTCGCGAGTTTGAAGAGCTAGCATGACAAGAGGGGGAGAACGTATCCCTGCCAAGTTATCGTATGTACCCATGCCCAATATTGTTTCCGTCGCAGTGGACGTC|||||1374|,GCGCAGCCGG
GGCGTCGGCAGTTTTGATTCGAGGAGGGGGAAGGGGACTTGTCAGACGGAGCTGGATGGCTTCGCCTCTCCCTTGCAAGCCTGCAAGGTTTGAGACTGGGCGTATCGCTAGTGACGTGGGTGACTGGCTCCGAATCGTCGAAGCAAATGTGATCTGCGCTTCCTCTAACCTATAAGCGGTCGAAAAGGCCGGGTTTAACAGGCGAGGGTGTGCTTGACCAAAGGAGTCCAACTGCCAACAAATGGATTTGTTAATAAATGTACGAATTCACACCAAAAAAAAAAAAAAAAAAAAAAAAAAAGGTATGCAACTCAATAGGTGGACTTGTTGGTTAATAAGGAATAACAAAAGTCCAGCTGTCAGTAATGGATTTAGTCATAAATGACGGGATGGACAAAGGGTCAAACTACCAACGCTTGGATGAAGACGCAAACCCTTATGATTTAGCATCAACAAGTAGACATGTGATCGAATGGAATACGATGTTTTCGGTCCTGCCGCCTCTGATTTCCGAATTAATTCAGTTTGTCACGCCTCTGCGGATATTCCACGGAGGACAACGGGGACGCTCCGAGTCATCGATGCTCCGATATGAGGTTCGGCCTTTCCTACCCATCTGTTGTTCCTATCTTATCCTTAATATTCGTATAGCTTTGACTGCTCATTGACGGATAGATATACCATGGCTCTTATTCACGTTATTATCCGTAAAAACATAGGCCGTAGCCACTGATATGGGAGCTGGTAGAGGTCAAGAAAAGCATTTCTATGCTGCCAGTCGACTGATTCTTGGACGCACCCTGACGGCAACGAGGACTGTGGAGCAGCTATGACAGTACAGTAGAGATGACGTGAATTTCGCAGAGGTCTGTGTCTTCTGACCGGGTCGCGAGTTTGAAGAGCTAGCATGACAAGAGGGGGAGAACGTATCCCTGCCAAGTTATCGTATGTACCCATGCCCAATATTGTTTCCGTCGCAGTGGACGTC|downstream_gene_variant|MODIFIER|exon-XM_006966708.1-1|GENE_exon-XM_006966708.1-1|transcript|rna-XM_006966708.1|protein_coding||c.*1546delTinsGCGCAGCCGGGGGCGTCGGCAGTTTTGATTCGAGGAGGGGGAAGGGGACTTGTCAGACGGAGCTGGATGGCTTCGCCTCTCCCTTGCAAGCCTGCAAGGTTTGAGACTGGGCGTATCGCTAGTGACGTGGGTGACTGGCTCCGAATCGTCGAAGCAAATGTGATCTGCGCTTCCTCTAACCTATAAGCGGTCGAAAAGGCCGGGTTTAACAGGCGAGGGTGTGCTTGACCAAAGGAGTCCAACTGCCAACAAATGGATTTGTTAATAAATGTACGAATTCACACCAAAAAAAAAAAAAAAAAAAAAAAAAAAGGTATGCAACTCAATAGGTGGACTTGTTGGTTAATAAGGAATAACAAAAGTCCAGCTGTCAGTAATGGATTTAGTCATAAATGACGGGATGGACAAAGGGTCAAACTACCAACGCTTGGATGAAGACGCAAACCCTTATGATTTAGCATCAACAAGTAGACATGTGATCGAATGGAATACGATGTTTTCGGTCCTGCCGCCTCTGATTTCCGAATTAATTCAGTTTGTCACGCCTCTGCGGATATTCCACGGAGGACAACGGGGACGCTCCGAGTCATCGATGCTCCGATATGAGGTTCGGCCTTTCCTACCCATCTGTTGTTCCTATCTTATCCTTAATATTCGTATAGCTTTGACTGCTCATTGACGGATAGATATACCATGGCTCTTATTCACGTTATTATCCGTAAAAACATAGGCCGTAGCCACTGATATGGGAGCTGGTAGAGGTCAAGAAAAGCATTTCTATGCTGCCAGTCGACTGATTCTTGGACGCACCCTGACGGCAACGAGGACTGTGGAGCAGCTATGACAGTACAGTAGAGATGACGTGAATTTCGCAGAGGTCTGTGTCTTCTGACCGGGTCGCGAGTTTGAAGAGCTAGCATGACAAGAGGGGGAGAACGTATCCCTGCCAAGTTATCGTATGTACCCATGCCCAATATTGTTTCCGTCGCAGTGGACGTC|||||1374|,GCGCAGCCGGGGGCGTCGGCAGTTTTGATTCGAGGAGGGGGAAGGGGACTTGTCAGACGGAGCTGGATGGCTTCGCCTCTCCCTTGCAAGCCTGCAAGGTTTGAGACTGGGCGTATCGCTAGTGACGTGGGTGACTGGCTCCGAATCGTCGAAGCAAATGTGATCTGCGCTTCCTCTAACCTATAAGCGGTCGAAAAGGCCGGGTTTAACAGGCGAGGGTGTGCTTGACCAAAGGAGTCCAACTGCCAACAAATGGATTTGTTAATAAATGTACGAATTCACACCAAAAAAAAAAAAAAAAAAAAAAAAAAAGGTATGCAACTCAATAGGTGGACTTGTTGGTTAATAAGGAATAACAAAAGTCCAGCTGTCAGTAATGGATTTAGTCATAAATGACGGGATGGACAAAGGGTCAAACTACCAACGCTTGGATGAAGACGCAAACCCTTATGATTTAGCATCAACAAGTAGACATGTGATCGAATGGAATACGATGTTTTCGGTCCTGCCGCCTCTGATTTCCGAATTAATTCAGTTTGTCACGCCTCTGCGGATATTCCACGGAGGACAACGGGGACGCTCCGAGTCATCGATGCTCCGATATGAGGTTCGGCCTTTCCTACCCATCTGTTGTTCCTATCTTATCCTTAATATTCGTATAGCTTTGACTGCTCATTGACGGATAGATATACCATGGCTCTTATTCACGTTATTATCCGTAAAAACATAGGCCGTAGCCACTGATATGGGAGCTGGTAGAGGTCAAGAAAAGCATTTCTATGCTGCCAGTCGACTGATTCTTGGACGCACCCTGACGGCAACGAGGACTGTGGAGCAGCTATGACAGTACAGTAGAGATGACGTGAATTTCGCAGAGGTCTGTGTCTTCTGACCGGGTCGCGAGTTTGAAGAGCTAGCATGACAAGAGGGGGAGAACGTATCCCTGCCAAGTTATCGTATGTACCCATGCCCAATATTGTTTCCGTCGCAGTGGACGTC|intergenic_region|MODIFIER|exon-XM_006966708.1-1-exon-XM_006966664.1-1|GENE_exon-XM_006966708.1-1-GENE_exon-XM_006966664.1-1|intergenic_region|GENE_exon-XM_006966708.1-1-GENE_exon-XM_006966664.1-1|||n.325086delAinsGCGCAGCCGGGGGCGTCGGCAGTTTTGATTCGAGGAGGGGGAAGGGGACTTGTCAGACGGAGCTGGATGGCTTCGCCTCTCCCTTGCAAGCCTGCAAGGTTTGAGACTGGGCGTATCGCTAGTGACGTGGGTGACTGGCTCCGAATCGTCGAAGCAAATGTGATCTGCGCTTCCTCTAACCTATAAGCGGTCGAAAAGGCCGGGTTTAACAGGCGAGGGTGTGCTTGACCAAAGGAGTCCAACTGCCAACAAATGGATTTGTTAATAAATGTACGAATTCACACCAAAAAAAAAAAAAAAAAAAAAAAAAAAGGTATGCAACTCAATAGGTGGACTTGTTGGTTAATAAGGAATAACAAAAGTCCAGCTGTCAGTAATGGATTTAGTCATAAATGACGGGATGGACAAAGGGTCAAACTACCAACGCTTGGATGAAGACGCAAACCCTTATGATTTAGCATCAACAAGTAGACATGTGATCGAATGGAATACGATGTTTTCGGTCCTGCCGCCTCTGATTTCCGAATTAATTCAGTTTGTCACGCCTCTGCGGATATTCCACGGAGGACAACGGGGACGCTCCGAGTCATCGATGCTCCGATATGAGGTTCGGCCTTTCCTACCCATCTGTTGTTCCTATCTTATCCTTAATATTCGTATAGCTTTGACTGCTCATTGACGGATAGATATACCATGGCTCTTATTCACGTTATTATCCGTAAAAACATAGGCCGTAGCCACTGATATGGGAGCTGGTAGAGGTCAAGAAAAGCATTTCTATGCTGCCAGTCGACTGATTCTTGGACGCACCCTGACGGCAACGAGGACTGTGGAGCAGCTATGACAGTACAGTAGAGATGACGTGAATTTCGCAGAGGTCTGTGTCTTCTGACCGGGTCGCGAGTTTGAAGAGCTAGCATGACAAGAGGGGGAGAACGTATCCCTGCCAAGTTATCGTATGTACCCATGCCCAATATTGTTTCCGTCGCAGTGGACGTC||||||,GCGCAGCCGGGGGCGTCGGCAGTTTTGATTCGAGGAGGGGGAAGGGGACTTGTCAGACGGAGCTGGATGGCTTCGCCTCTCCCTTGCAAGCCTGCAAGGTTTGAGACTGGGCGTATCGCTAGTGACGTGGGTGACTGGCTCCGAATCGTCGAAGCAAATGTGATCTGCGCTTCCTCTAACCTATAAGCGGTCGAAAAGGCCGGGTTTAACAGGCGAGGGTGTGCTTGACCAAAGGAGTCCAACTGCCAACAAATGGATTTGTTAATAAATGTACGAATTCACACCAAAAAAAAAAAAAAAAAAAAAAAAAAAGGTATGCAACTCAATAGGTGGACTTGTTGGTTAATAAGGAATAACAAAAGTCCAGCTGTCAGTAATGGATTTAGTCATAAATGACGGGATGGACAAAGGGTCAAACTACCAACGCTTGGATGAAGACGCAAACCCTTATGATTTAGCATCAACAAGTAGACATGTGATCGAATGGAATACGATGTTTTCGGTCCTGCCGCCTCTGATTTCCGAATTAATTCAGTTTGTCACGCCTCTGCGGATATTCCACGGAGGACAACGGGGACGCTCCGAGTCATCGATGCTCCGATATGAGGTTCGGCCTTTCCTACCCATCTGTTGTTCCTATCTTATCCTTAATATTCGTATAGCTTTGACTGCTCATTGACGGATAGATATACCATGGCTCTTATTCACGTTATTATCCGTAAAAACATAGGCCGTAGCCACTGATATGGGAGCTGGTAGAGGTCAAGAAAAGCATTTCTATGCTGCCAGTCGACTGATTCTTGGACGCACCCTGACGGCAACGAGGACTGTGGAGCAGCTATGACAGTACAGTAGAGATGACGTGAATTTCGCAGAGGTCTGTGTCTTCTGACCGGGTCGCGAGTTTGAAGAGCTAGCATGACAAGAGGGGGAGAACGTATCCCTGCCAAGTTATCGTATGTACCCATGCCCAATATTGTTTCCGTCGCAGTGGACGTC|intergenic_region|MODIFIER|exon-XM_006966708.1-1-exon-XM_006966664.1-1|GENE_exon-XM_006966708.1-1-GENE_exon-XM_006966664.1-1|intergenic_region|GENE_exon-XM_006966708.1-1-GENE_exon-XM_006966664.1-1|||n.325086delCinsGCGCAGCCGGGGGCGTCGGCAGTTTTGATTCGAGGAGGGGGAAGGGGACTTGTCAGACGGAGCTGGATGGCTTCGCCTCTCCCTTGCAAGCCTGCAAGGTTTGAGACTGGGCGTATCGCTAGTGACGTGGGTGACTGGCTCCGAATCGTCGAAGCAAATGTGATCTGCGCTTCCTCTAACCTATAAGCGGTCGAAAAGGCCGGGTTTAACAGGCGAGGGTGTGCTTGACCAAAGGAGTCCAACTGCCAACAAATGGATTTGTTAATAAATGTACGAATTCACACCAAAAAAAAAAAAAAAAAAAAAAAAAAAGGTATGCAACTCAATAGGTGGACTTGTTGGTTAATAAGGAATAACAAAAGTCCAGCTGTCAGTAATGGATTTAGTCATAAATGACGGGATGGACAAAGGGTCAAACTACCAACGCTTGGATGAAGACGCAAACCCTTATGATTTAGCATCAACAAGTAGACATGTGATCGAATGGAATACGATGTTTTCGGTCCTGCCGCCTCTGATTTCCGAATTAATTCAGTTTGTCACGCCTCTGCGGATATTCCACGGAGGACAACGGGGACGCTCCGAGTCATCGATGCTCCGATATGAGGTTCGGCCTTTCCTACCCATCTGTTGTTCCTATCTTATCCTTAATATTCGTATAGCTTTGACTGCTCATTGACGGATAGATATACCATGGCTCTTATTCACGTTATTATCCGTAAAAACATAGGCCGTAGCCACTGATATGGGAGCTGGTAGAGGTCAAGAAAAGCATTTCTATGCTGCCAGTCGACTGATTCTTGGACGCACCCTGACGGCAACGAGGACTGTGGAGCAGCTATGACAGTACAGTAGAGATGACGTGAATTTCGCAGAGGTCTGTGTCTTCTGACCGGGTCGCGAGTTTGAAGAGCTAGCATGACAAGAGGGGGAGAACGTATCCCTGCCAAGTTATCGTATGTACCCATGCCCAATATTGTTTCCGTCGCAGTGGACGTC||||||,GCGCAGCCGGGGGCGTCGGCAGTTTTGATTCGAGGAGGGGGAAGGGGACTTGTCAGACGGAGCTGGATGGCTTCGCCTCTCCCTTGCAAGCCTGCAAGGTTTGAGACTGGGCGTATCGCTAGTGACGTGGGTGACTGGCTCCGAATCGTCGAAGCAAATGTGATCTGCGCTTCCTCTAACCTATAAGCGGTCGAAAAGGCCGGGTTTAACAGGCGAGGGTGTGCTTGACCAAAGGAGTCCAACTGCCAACAAATGGATTTGTTAATAAATGTACGAATTCACACCAAAAAAAAAAAAAAAAAAAAAAAAAAAGGTATGCAACTCAATAGGTGGACTTGTTGGTTAATAAGGAATAACAAAAGTCCAGCTGTCAGTAATGGATTTAGTCATAAATGACGGGATGGACAAAGGGTCAAACTACCAACGCTTGGATGAAGACGCAAACCCTTATGATTTAGCATCAACAAGTAGACATGTGATCGAATGGAATACGATGTTTTCGGTCCTGCCGCCTCTGATTTCCGAATTAATTCAGTTTGTCACGCCTCTGCGGATATTCCACGGAGGACAACGGGGACGCTCCGAGTCATCGATGCTCCGATATGAGGTTCGGCCTTTCCTACCCATCTGTTGTTCCTATCTTATCCTTAATATTCGTATAGCTTTGACTGCTCATTGACGGATAGATATACCATGGCTCTTATTCACGTTATTATCCGTAAAAACATAGGCCGTAGCCACTGATATGGGAGCTGGTAGAGGTCAAGAAAAGCATTTCTATGCTGCCAGTCGACTGATTCTTGGACGCACCCTGACGGCAACGAGGACTGTGGAGCAGCTATGACAGTACAGTAGAGATGACGTGAATTTCGCAGAGGTCTGTGTCTTCTGACCGGGTCGCGAGTTTGAAGAGCTAGCATGACAAGAGGGGGAGAACGTATCCCTGCCAAGTTATCGTATGTACCCATGCCCAATATTGTTTCCGTCGCAGTGGACGTC|intergenic_region|MODIFIER|exon-XM_006966708.1-1-exon-XM_006966664.1-1|GENE_exon-XM_006966708.1-1-GENE_exon-XM_006966664.1-1|intergenic_region|GENE_exon-XM_006966708.1-1-GENE_exon-XM_006966664.1-1|||n.325085_325086insGCGCAGCCGGGGGCGTCGGCAGTTTTGATTCGAGGAGGGGGAAGGGGACTTGTCAGACGGAGCTGGATGGCTTCGCCTCTCCCTTGCAAGCCTGCAAGGTTTGAGACTGGGCGTATCGCTAGTGACGTGGGTGACTGGCTCCGAATCGTCGAAGCAAATGTGATCTGCGCTTCCTCTAACCTATAAGCGGTCGAAAAGGCCGGGTTTAACAGGCGAGGGTGTGCTTGACCAAAGGAGTCCAACTGCCAACAAATGGATTTGTTAATAAATGTACGAATTCACACCAAAAAAAAAAAAAAAAAAAAAAAAAAAGGTATGCAACTCAATAGGTGGACTTGTTGGTTAATAAGGAATAACAAAAGTCCAGCTGTCAGTAATGGATTTAGTCATAAATGACGGGATGGACAAAGGGTCAAACTACCAACGCTTGGATGAAGACGCAAACCCTTATGATTTAGCATCAACAAGTAGACATGTGATCGAATGGAATACGATGTTTTCGGTCCTGCCGCCTCTGATTTCCGAATTAATTCAGTTTGTCACGCCTCTGCGGATATTCCACGGAGGACAACGGGGACGCTCCGAGTCATCGATGCTCCGATATGAGGTTCGGCCTTTCCTACCCATCTGTTGTTCCTATCTTATCCTTAATATTCGTATAGCTTTGACTGCTCATTGACGGATAGATATACCATGGCTCTTATTCACGTTATTATCCGTAAAAACATAGGCCGTAGCCACTGATATGGGAGCTGGTAGAGGTCAAGAAAAGCATTTCTATGCTGCCAGTCGACTGATTCTTGGACGCACCCTGACGGCAACGAGGACTGTGGAGCAGCTATGACAGTACAGTAGAGATGACGTGAATTTCGCAGAGGTCTGTGTCTTCTGACCGGGTCGCGAGTTTGAAGAGCTAGCATGACAAGAGGGGGAGAACGTATCCCTGCCAAGTTATCGTATGTACCCATGCCCAATATTGTTTCCGTCGCAGTGGACGTC||||||,GCGCAGCCGGGGGCGTCGGCAGTTTTGATTCGAGGAGGGGGAAGGGGACTTGTCAGACGGAGCTGGATGGCTTCGCCTCTCCCTTGCAAGCCTGCAAGGTTTGAGACTGGGCGTATCGCTAGTGACGTGGGTGACTGGCTCCGAATCGTCGAAGCAAATGTGATCTGCGCTTCCTCTAACCTATAAGCGGTCGAAAAGGCCGGGTTTAACAGGCGAGGGTGTGCTTGACCAAAGGAGTCCAACTGCCAACAAATGGATTTGTTAATAAATGTACGAATTCACACCAAAAAAAAAAAAAAAAAAAAAAAAAAAGGTATGCAACTCAATAGGTGGACTTGTTGGTTAATAAGGAATAACAAAAGTCCAGCTGTCAGTAATGGATTTAGTCATAAATGACGGGATGGACAAAGGGTCAAACTACCAACGCTTGGATGAAGACGCAAACCCTTATGATTTAGCATCAACAAGTAGACATGTGATCGAATGGAATACGATGTTTTCGGTCCTGCCGCCTCTGATTTCCGAATTAATTCAGTTTGTCACGCCTCTGCGGATATTCCACGGAGGACAACGGGGACGCTCCGAGTCATCGATGCTCCGATATGAGGTTCGGCCTTTCCTACCCATCTGTTGTTCCTATCTTATCCTTAATATTCGTATAGCTTTGACTGCTCATTGACGGATAGATATACCATGGCTCTTATTCACGTTATTATCCGTAAAAACATAGGCCGTAGCCACTGATATGGGAGCTGGTAGAGGTCAAGAAAAGCATTTCTATGCTGCCAGTCGACTGATTCTTGGACGCACCCTGACGGCAACGAGGACTGTGGAGCAGCTATGACAGTACAGTAGAGATGACGTGAATTTCGCAGAGGTCTGTGTCTTCTGACCGGGTCGCGAGTTTGAAGAGCTAGCATGACAAGAGGGGGAGAACGTATCCCTGCCAAGTTATCGTATGTACCCATGCCCAATATTGTTTCCGTCGCAGTGGACGTC|intergenic_region|MODIFIER|exon-XM_006966708.1-1-exon-XM_006966664.1-1|GENE_exon-XM_006966708.1-1-GENE_exon-XM_006966664.1-1|intergenic_region|GENE_exon-XM_006966708.1-1-GENE_exon-XM_006966664.1-1|||n.325086delTinsGCGCAGCCGGGGGCGTCGGCAGTTTTGATTCGAGGAGGGGGAAGGGGACTTGTCAGACGGAGCTGGATGGCTTCGCCTCTCCCTTGCAAGCCTGCAAGGTTTGAGACTGGGCGTATCGCTAGTGACGTGGGTGACTGGCTCCGAATCGTCGAAGCAAATGTGATCTGCGCTTCCTCTAACCTATAAGCGGTCGAAAAGGCCGGGTTTAACAGGCGAGGGTGTGCTTGACCAAAGGAGTCCAACTGCCAACAAATGGATTTGTTAATAAATGTACGAATTCACACCAAAAAAAAAAAAAAAAAAAAAAAAAAAGGTATGCAACTCAATAGGTGGACTTGTTGGTTAATAAGGAATAACAAAAGTCCAGCTGTCAGTAATGGATTTAGTCATAAATGACGGGATGGACAAAGGGTCAAACTACCAACGCTTGGATGAAGACGCAAACCCTTATGATTTAGCATCAACAAGTAGACATGTGATCGAATGGAATACGATGTTTTCGGTCCTGCCGCCTCTGATTTCCGAATTAATTCAGTTTGTCACGCCTCTGCGGATATTCCACGGAGGACAACGGGGACGCTCCGAGTCATCGATGCTCCGATATGAGGTTCGGCCTTTCCTACCCATCTGTTGTTCCTATCTTATCCTTAATATTCGTATAGCTTTGACTGCTCATTGACGGATAGATATACCATGGCTCTTATTCACGTTATTATCCGTAAAAACATAGGCCGTAGCCACTGATATGGGAGCTGGTAGAGGTCAAGAAAAGCATTTCTATGCTGCCAGTCGACTGATTCTTGGACGCACCCTGACGGCAACGAGGACTGTGGAGCAGCTATGACAGTACAGTAGAGATGACGTGAATTTCGCAGAGGTCTGTGTCTTCTGACCGGGTCGCGAGTTTGAAGAGCTAGCATGACAAGAGGGGGAGAACGTATCCCTGCCAAGTTATCGTATGTACCCATGCCCAATATTGTTTCCGTCGCAGTGGACGTC||||||	GT:DR:DV	1/1:0:79
NW_006711161.1	325086	3853	N	<DEL>	.	PASS	PRECISE;SVMETHOD=Snifflesv1.0.12;CHR2=NW_006711161.1;END=334567;ZMW=47;STD_quant_start=0.000000;STD_quant_stop=0.000000;Kurtosis_quant_start=-1.083333;Kurtosis_quant_stop=19.873279;SVTYPE=DEL;SUPTYPE=SR;SVLEN=-9481;STRANDS=+-;STRANDS2=28,19,28,19;RE=47;REF_strand=0,0;Strandbias_pval=1;AF=1;ANN=<DEL>|upstream_gene_variant|MODIFIER|TRIREDRAFT_41617|gene-TRIREDRAFT_41617|transcript|XM_006966664.1|protein_coding||c.-10694_-1214del|||||9634|WARNING_TRANSCRIPT_NO_START_CODON,<DEL>|upstream_gene_variant|MODIFIER|exon-XM_006966664.1-1|GENE_exon-XM_006966664.1-1|transcript|rna-XM_006966664.1|protein_coding||c.-9634_-154del|||||9634|WARNING_TRANSCRIPT_NO_START_CODON,<DEL>|upstream_gene_variant|MODIFIER|TRIREDRAFT_22737|gene-TRIREDRAFT_22737|transcript|XM_006966648.1|protein_coding||c.-14227_-4747del|||||12817|WARNING_TRANSCRIPT_NO_START_CODON,<DEL>|downstream_gene_variant|MODIFIER|TRIREDRAFT_109022|gene-TRIREDRAFT_109022|transcript|XM_006966707.1|protein_coding||c.*6407_*15887del|||||4875|WARNING_TRANSCRIPT_NO_START_CODON,<DEL>|downstream_gene_variant|MODIFIER|exon-XM_006966707.1-1|GENE_exon-XM_006966707.1-1|transcript|rna-XM_006966707.1|protein_coding||c.*4875_*14355del|||||4875|,<DEL>|downstream_gene_variant|MODIFIER|TRIREDRAFT_122684|gene-TRIREDRAFT_122684|transcript|XM_006966708.1|protein_coding||c.*3371_*12851del|||||1375|WARNING_TRANSCRIPT_NO_START_CODON,<DEL>|downstream_gene_variant|MODIFIER|exon-XM_006966708.1-1|GENE_exon-XM_006966708.1-1|transcript|rna-XM_006966708.1|protein_coding||c.*1547_*11027del|||||1375|,<DEL>|downstream_gene_variant|MODIFIER|exon-XM_006966648.1-1|GENE_exon-XM_006966648.1-1|transcript|rna-XM_006966648.1|protein_coding||c.*3882_*13362del|||||12817|,<DEL>|intergenic_region|MODIFIER|exon-XM_006966708.1-1-exon-XM_006966664.1-1|GENE_exon-XM_006966708.1-1-GENE_exon-XM_006966664.1-1|intergenic_region|GENE_exon-XM_006966708.1-1-GENE_exon-XM_006966664.1-1|||n.325087_334567del||||||	GT:DR:DV	1/1:0:47
NW_006711161.1	335934	3854	N	<DEL>	.	PASS	PRECISE;SVMETHOD=Snifflesv1.0.12;CHR2=NW_006711161.1;END=337821;ZMW=159;STD_quant_start=0.000000;STD_quant_stop=0.000000;Kurtosis_quant_start=5.367421;Kurtosis_quant_stop=23.240353;SVTYPE=DEL;SUPTYPE=SR;SVLEN=-1887;STRANDS=+-;STRANDS2=81,78,81,78;RE=159;REF_strand=0,0;Strandbias_pval=1;AF=1;ANN=<DEL>|upstream_gene_variant|MODIFIER|TRIREDRAFT_22737|gene-TRIREDRAFT_22737|transcript|XM_006966648.1|protein_coding||c.-3379_-1493del|||||1969|WARNING_TRANSCRIPT_NO_START_CODON,<DEL>|upstream_gene_variant|MODIFIER|lad1|gene-TRIREDRAFT_49753|transcript|XM_006966810.1|protein_coding||c.-5542_-3656del|||||4036|WARNING_TRANSCRIPT_NO_START_CODON,<DEL>|downstream_gene_variant|MODIFIER|TRIREDRAFT_41617|gene-TRIREDRAFT_41617|transcript|XM_006966664.1|protein_coding||c.*1214_*3100del|||||154|WARNING_TRANSCRIPT_NO_START_CODON,<DEL>|downstream_gene_variant|MODIFIER|exon-XM_006966664.1-1|GENE_exon-XM_006966664.1-1|transcript|rna-XM_006966664.1|protein_coding||c.*154_*2040del|||||154|WARNING_TRANSCRIPT_NO_START_CODON,<DEL>|downstream_gene_variant|MODIFIER|exon-XM_006966648.1-1|GENE_exon-XM_006966648.1-1|transcript|rna-XM_006966648.1|protein_coding||c.*628_*2514del|||||1969|,<DEL>|downstream_gene_variant|MODIFIER|exon-XM_006966810.1-1|GENE_exon-XM_006966810.1-1|transcript|rna-XM_006966810.1|protein_coding||c.*2262_*4148del|||||4036|,<DEL>|intergenic_region|MODIFIER|exon-XM_006966664.1-1-exon-XM_006966648.1-1|GENE_exon-XM_006966664.1-1-GENE_exon-XM_006966648.1-1|intergenic_region|GENE_exon-XM_006966664.1-1-GENE_exon-XM_006966648.1-1|||n.335935_337821del||||||	GT:DR:DV	1/1:0:159
NW_006711161.1	339505	3855	N	<DEL>	.	PASS	PRECISE;SVMETHOD=Snifflesv1.0.12;CHR2=NW_006711161.1;END=339733;ZMW=16;STD_quant_start=0.000000;STD_quant_stop=0.447214;Kurtosis_quant_start=2.000000;Kurtosis_quant_stop=-0.500838;SVTYPE=DEL;SUPTYPE=SR;SVLEN=-228;STRANDS=+-;STRANDS2=9,7,9,7;RE=16;REF_strand=0,0;Strandbias_pval=1;AF=1;ANN=<DEL>|upstream_gene_variant|MODIFIER|exon-XM_006966648.1-1|GENE_exon-XM_006966648.1-1|transcript|rna-XM_006966648.1|protein_coding||c.-561_-334del|||||192|,<DEL>|upstream_gene_variant|MODIFIER|lad1|gene-TRIREDRAFT_49753|transcript|XM_006966810.1|protein_coding||c.-1971_-1744del|||||465|WARNING_TRANSCRIPT_NO_START_CODON,<DEL>|upstream_gene_variant|MODIFIER|TRIREDRAFT_109030|gene-TRIREDRAFT_109030|transcript|XM_006966709.1|protein_coding||c.-4058_-3831del|||||3468|WARNING_TRANSCRIPT_NO_START_CODON,<DEL>|upstream_gene_variant|MODIFIER|exon-XM_006966709.1-1|GENE_exon-XM_006966709.1-1|transcript|rna-XM_006966709.1|protein_coding||c.-3468_-3241del|||||3468|,<DEL>|upstream_gene_variant|MODIFIER|TRIREDRAFT_109031|gene-TRIREDRAFT_109031|transcript|XM_006966811.1|protein_coding||c.-6270_-6043del|||||4617|WARNING_TRANSCRIPT_NO_START_CODON,<DEL>|downstream_gene_variant|MODIFIER|TRIREDRAFT_41617|gene-TRIREDRAFT_41617|transcript|XM_006966664.1|protein_coding||c.*4785_*5012del|||||3725|WARNING_TRANSCRIPT_NO_START_CODON,<DEL>|downstream_gene_variant|MODIFIER|exon-XM_006966664.1-1|GENE_exon-XM_006966664.1-1|transcript|rna-XM_006966664.1|protein_coding||c.*3725_*3952del|||||3725|WARNING_TRANSCRIPT_NO_START_CODON,<DEL>|downstream_gene_variant|MODIFIER|TRIREDRAFT_22737|gene-TRIREDRAFT_22737|transcript|XM_006966648.1|protein_coding||c.*1602_*1829del|||||192|WARNING_TRANSCRIPT_NO_START_CODON,<DEL>|downstream_gene_variant|MODIFIER|exon-XM_006966810.1-1|GENE_exon-XM_006966810.1-1|transcript|rna-XM_006966810.1|protein_coding||c.*350_*577del|||||465|,<DEL>|downstream_gene_variant|MODIFIER|exon-XM_006966811.1-1|GENE_exon-XM_006966811.1-1|transcript|rna-XM_006966811.1|protein_coding||c.*4390_*4617del|||||4617|,<DEL>|intergenic_region|MODIFIER|exon-XM_006966648.1-1-exon-XM_006966810.1-1|GENE_exon-XM_006966648.1-1-GENE_exon-XM_006966810.1-1|intergenic_region|GENE_exon-XM_006966648.1-1-GENE_exon-XM_006966810.1-1|||n.339506_339733del||||||	GT:DR:DV	1/1:0:16
NW_006711161.1	342812	3856	N	<DEL>	.	PASS	PRECISE;SVMETHOD=Snifflesv1.0.12;CHR2=NW_006711161.1;END=343657;ZMW=146;STD_quant_start=0.000000;STD_quant_stop=0.000000;Kurtosis_quant_start=-0.472299;Kurtosis_quant_stop=33.395110;SVTYPE=DEL;SUPTYPE=SR;SVLEN=-845;STRANDS=+-;STRANDS2=75,71,75,71;RE=146;REF_strand=0,0;Strandbias_pval=1;AF=1;ANN=<DEL>|feature_ablation|HIGH|TRIREDRAFT_109030&exon-XM_006966709.1-1|gene-TRIREDRAFT_109030&GENE_exon-XM_006966709.1-1|||||||||||	GT:DR:DV	1/1:0:146
NW_006711161.1	352053	3857	N	<DEL>	.	PASS	PRECISE;SVMETHOD=Snifflesv1.0.12;CHR2=NW_006711161.1;END=355449;ZMW=172;STD_quant_start=0.000000;STD_quant_stop=0.000000;Kurtosis_quant_start=14.281005;Kurtosis_quant_stop=13.909786;SVTYPE=DEL;SUPTYPE=SR;SVLEN=-3396;STRANDS=+-;STRANDS2=86,86,86,86;RE=172;REF_strand=0,0;Strandbias_pval=1;AF=1;ANN=<DEL>|upstream_gene_variant|MODIFIER|exon-XM_006966812.1-1|GENE_exon-XM_006966812.1-1|transcript|rna-XM_006966812.1|protein_coding||c.-5549_-2154del|||||2154|,<DEL>|upstream_gene_variant|MODIFIER|exon-XM_006966649.1-1|GENE_exon-XM_006966649.1-1|transcript|rna-XM_006966649.1|protein_coding||c.-3903_-508del|||||292|,<DEL>|upstream_gene_variant|MODIFIER|TRIREDRAFT_79535|gene-TRIREDRAFT_79535|transcript|XM_006966710.1|protein_coding||c.-8066_-4671del|||||6395|WARNING_TRANSCRIPT_NO_START_CODON,<DEL>|upstream_gene_variant|MODIFIER|exon-XM_006966710.1-1|GENE_exon-XM_006966710.1-1|transcript|rna-XM_006966710.1|protein_coding||c.-6395_-3000del|||||6395|,<DEL>|downstream_gene_variant|MODIFIER|TRIREDRAFT_122689|gene-TRIREDRAFT_122689|transcript|XM_006966812.1|protein_coding||c.*5810_*9205del|||||2154|WARNING_TRANSCRIPT_NO_START_CODON,<DEL>|downstream_gene_variant|MODIFIER|TRIREDRAFT_22739|gene-TRIREDRAFT_22739|transcript|XM_006966649.1|protein_coding||c.*1446_*4841del|||||292|WARNING_TRANSCRIPT_NO_START_CODON,<DEL>|intergenic_region|MODIFIER|exon-XM_006966649.1-1-exon-XM_006966710.1-1|GENE_exon-XM_006966649.1-1-GENE_exon-XM_006966710.1-1|intergenic_region|GENE_exon-XM_006966649.1-1-GENE_exon-XM_006966710.1-1|||n.352054_355449del||||||	GT:DR:DV	1/1:0:172
NW_006711161.1	355633	3858	N	<DEL>	.	PASS	PRECISE;SVMETHOD=Snifflesv1.0.12;CHR2=NW_006711161.1;END=357022;ZMW=213;STD_quant_start=0.000000;STD_quant_stop=0.000000;Kurtosis_quant_start=102.982728;Kurtosis_quant_stop=-1.641025;SVTYPE=DEL;SUPTYPE=SR;SVLEN=-1389;STRANDS=+-;STRANDS2=107,106,107,106;RE=213;REF_strand=0,0;Strandbias_pval=1;AF=1;ANN=<DEL>|upstream_gene_variant|MODIFIER|exon-XM_006966649.1-1|GENE_exon-XM_006966649.1-1|transcript|rna-XM_006966649.1|protein_coding||c.-5476_-4088del|||||3872|,<DEL>|upstream_gene_variant|MODIFIER|TRIREDRAFT_79535|gene-TRIREDRAFT_79535|transcript|XM_006966710.1|protein_coding||c.-4486_-3098del|||||2815|WARNING_TRANSCRIPT_NO_START_CODON,<DEL>|upstream_gene_variant|MODIFIER|exon-XM_006966710.1-1|GENE_exon-XM_006966710.1-1|transcript|rna-XM_006966710.1|protein_coding||c.-2815_-1427del|||||2815|,<DEL>|upstream_gene_variant|MODIFIER|TRIREDRAFT_122692|gene-TRIREDRAFT_122692|transcript|XM_006966711.1|protein_coding||c.-6882_-5494del|||||5667|WARNING_TRANSCRIPT_NO_START_CODON,<DEL>|upstream_gene_variant|MODIFIER|exon-XM_006966711.1-1|GENE_exon-XM_006966711.1-1|transcript|rna-XM_006966711.1|protein_coding||c.-5913_-4525del|||||5667|,<DEL>|downstream_gene_variant|MODIFIER|TRIREDRAFT_22739|gene-TRIREDRAFT_22739|transcript|XM_006966649.1|protein_coding||c.*5026_*6414del|||||3872|WARNING_TRANSCRIPT_NO_START_CODON,<DEL>|intergenic_region|MODIFIER|exon-XM_006966649.1-1-exon-XM_006966710.1-1|GENE_exon-XM_006966649.1-1-GENE_exon-XM_006966710.1-1|intergenic_region|GENE_exon-XM_006966649.1-1-GENE_exon-XM_006966710.1-1|||n.355634_357022del||||||	GT:DR:DV	1/1:0:213
NW_006711161.1	357747	3859	TACTAGAAGAAAAAACACACACACACACACCCTCAT	N	.	PASS	PRECISE;SVMETHOD=Snifflesv1.0.12;CHR2=NW_006711161.1;END=357783;ZMW=130;STD_quant_start=0.000000;STD_quant_stop=0.000000;Kurtosis_quant_start=-nan;Kurtosis_quant_stop=-nan;SVTYPE=DEL;SUPTYPE=AL;SVLEN=-36;STRANDS=+-;STRANDS2=69,61,69,61;RE=130;REF_strand=0,0;Strandbias_pval=1;AF=1;ANN=A|upstream_gene_variant|MODIFIER|TRIREDRAFT_79535|gene-TRIREDRAFT_79535|transcript|XM_006966710.1|protein_coding||c.-2373_-2338delTACTAGAAGAAAAAACACACACACACACACCCTCATinsA|||||702|WARNING_TRANSCRIPT_NO_START_CODON,C|upstream_gene_variant|MODIFIER|TRIREDRAFT_79535|gene-TRIREDRAFT_79535|transcript|XM_006966710.1|protein_coding||c.-2373_-2338delTACTAGAAGAAAAAACACACACACACACACCCTCATinsC|||||702|WARNING_TRANSCRIPT_NO_START_CODON,G|upstream_gene_variant|MODIFIER|TRIREDRAFT_79535|gene-TRIREDRAFT_79535|transcript|XM_006966710.1|protein_coding||c.-2373_-2338delTACTAGAAGAAAAAACACACACACACACACCCTCATinsG|||||702|WARNING_TRANSCRIPT_NO_START_CODON,T|upstream_gene_variant|MODIFIER|TRIREDRAFT_79535|gene-TRIREDRAFT_79535|transcript|XM_006966710.1|protein_coding||c.-2372_-2338delACTAGAAGAAAAAACACACACACACACACCCTCAT|||||701|WARNING_TRANSCRIPT_NO_START_CODON,A|upstream_gene_variant|MODIFIER|exon-XM_006966710.1-1|GENE_exon-XM_006966710.1-1|transcript|rna-XM_006966710.1|protein_coding||c.-702_-667delTACTAGAAGAAAAAACACACACACACACACCCTCATinsA|||||702|,C|upstream_gene_variant|MODIFIER|exon-XM_006966710.1-1|GENE_exon-XM_006966710.1-1|transcript|rna-XM_006966710.1|protein_coding||c.-702_-667delTACTAGAAGAAAAAACACACACACACACACCCTCATinsC|||||702|,G|upstream_gene_variant|MODIFIER|exon-XM_006966710.1-1|GENE_exon-XM_006966710.1-1|transcript|rna-XM_006966710.1|protein_coding||c.-702_-667delTACTAGAAGAAAAAACACACACACACACACCCTCATinsG|||||702|,T|upstream_gene_variant|MODIFIER|exon-XM_006966710.1-1|GENE_exon-XM_006966710.1-1|transcript|rna-XM_006966710.1|protein_coding||c.-701_-667delACTAGAAGAAAAAACACACACACACACACCCTCAT|||||701|,A|upstream_gene_variant|MODIFIER|TRIREDRAFT_122692|gene-TRIREDRAFT_122692|transcript|XM_006966711.1|protein_coding||c.-4769_-4734delTACTAGAAGAAAAAACACACACACACACACCCTCATinsA|||||3554|WARNING_TRANSCRIPT_NO_START_CODON,C|upstream_gene_variant|MODIFIER|TRIREDRAFT_122692|gene-TRIREDRAFT_122692|transcript|XM_006966711.1|protein_coding||c.-4769_-4734delTACTAGAAGAAAAAACACACACACACACACCCTCATinsC|||||3554|WARNING_TRANSCRIPT_NO_START_CODON,G|upstream_gene_variant|MODIFIER|TRIREDRAFT_122692|gene-TRIREDRAFT_122692|transcript|XM_006966711.1|protein_coding||c.-4769_-4734delTACTAGAAGAAAAAACACACACACACACACCCTCATinsG|||||3554|WARNING_TRANSCRIPT_NO_START_CODON,T|upstream_gene_variant|MODIFIER|TRIREDRAFT_122692|gene-TRIREDRAFT_122692|transcript|XM_006966711.1|protein_coding||c.-4768_-4734delACTAGAAGAAAAAACACACACACACACACCCTCAT|||||3553|WARNING_TRANSCRIPT_NO_START_CODON,A|upstream_gene_variant|MODIFIER|exon-XM_006966711.1-1|GENE_exon-XM_006966711.1-1|transcript|rna-XM_006966711.1|protein_coding||c.-3800_-3765delTACTAGAAGAAAAAACACACACACACACACCCTCATinsA|||||3554|,C|upstream_gene_variant|MODIFIER|exon-XM_006966711.1-1|GENE_exon-XM_006966711.1-1|transcript|rna-XM_006966711.1|protein_coding||c.-3800_-3765delTACTAGAAGAAAAAACACACACACACACACCCTCATinsC|||||3554|,G|upstream_gene_variant|MODIFIER|exon-XM_006966711.1-1|GENE_exon-XM_006966711.1-1|transcript|rna-XM_006966711.1|protein_coding||c.-3800_-3765delTACTAGAAGAAAAAACACACACACACACACCCTCATinsG|||||3554|,T|upstream_gene_variant|MODIFIER|exon-XM_006966711.1-1|GENE_exon-XM_006966711.1-1|transcript|rna-XM_006966711.1|protein_coding||c.-3799_-3765delACTAGAAGAAAAAACACACACACACACACCCTCAT|||||3553|,A|upstream_gene_variant|MODIFIER|TRIREDRAFT_22741|gene-TRIREDRAFT_22741|transcript|XM_006966650.1|protein_coding||c.-8970_-8935delTACTAGAAGAAAAAACACACACACACACACCCTCATinsA|||||4959|WARNING_TRANSCRIPT_NO_START_CODON,C|upstream_gene_variant|MODIFIER|TRIREDRAFT_22741|gene-TRIREDRAFT_22741|transcript|XM_006966650.1|protein_coding||c.-8970_-8935delTACTAGAAGAAAAAACACACACACACACACCCTCATinsC|||||4959|WARNING_TRANSCRIPT_NO_START_CODON,G|upstream_gene_variant|MODIFIER|TRIREDRAFT_22741|gene-TRIREDRAFT_22741|transcript|XM_006966650.1|protein_coding||c.-8970_-8935delTACTAGAAGAAAAAACACACACACACACACCCTCATinsG|||||4959|WARNING_TRANSCRIPT_NO_START_CODON,T|upstream_gene_variant|MODIFIER|TRIREDRAFT_22741|gene-TRIREDRAFT_22741|transcript|XM_006966650.1|protein_coding||c.-8969_-8935delACTAGAAGAAAAAACACACACACACACACCCTCAT|||||4958|WARNING_TRANSCRIPT_NO_START_CODON,A|downstream_gene_variant|MODIFIER|exon-XM_006966650.1-1|GENE_exon-XM_006966650.1-1|transcript|rna-XM_006966650.1|protein_coding||c.*4924_*4959delATGAGGGTGTGTGTGTGTGTGTTTTTTCTTCTAGTAinsT|||||4959|,C|downstream_gene_variant|MODIFIER|exon-XM_006966650.1-1|GENE_exon-XM_006966650.1-1|transcript|rna-XM_006966650.1|protein_coding||c.*4924_*4959delATGAGGGTGTGTGTGTGTGTGTTTTTTCTTCTAGTAinsG|||||4959|,G|downstream_gene_variant|MODIFIER|exon-XM_006966650.1-1|GENE_exon-XM_006966650.1-1|transcript|rna-XM_006966650.1|protein_coding||c.*4924_*4959delATGAGGGTGTGTGTGTGTGTGTTTTTTCTTCTAGTAinsC|||||4959|,T|downstream_gene_variant|MODIFIER|exon-XM_006966650.1-1|GENE_exon-XM_006966650.1-1|transcript|rna-XM_006966650.1|protein_coding||c.*4924_*4958delATGAGGGTGTGTGTGTGTGTGTTTTTTCTTCTAGT|||||4958|,A|intergenic_region|MODIFIER|exon-XM_006966649.1-1-exon-XM_006966710.1-1|GENE_exon-XM_006966649.1-1-GENE_exon-XM_006966710.1-1|intergenic_region|GENE_exon-XM_006966649.1-1-GENE_exon-XM_006966710.1-1|||n.357747_357782delTACTAGAAGAAAAAACACACACACACACACCCTCATinsA||||||,C|intergenic_region|MODIFIER|exon-XM_006966649.1-1-exon-XM_006966710.1-1|GENE_exon-XM_006966649.1-1-GENE_exon-XM_006966710.1-1|intergenic_region|GENE_exon-XM_006966649.1-1-GENE_exon-XM_006966710.1-1|||n.357747_357782delTACTAGAAGAAAAAACACACACACACACACCCTCATinsC||||||,G|intergenic_region|MODIFIER|exon-XM_006966649.1-1-exon-XM_006966710.1-1|GENE_exon-XM_006966649.1-1-GENE_exon-XM_006966710.1-1|intergenic_region|GENE_exon-XM_006966649.1-1-GENE_exon-XM_006966710.1-1|||n.357747_357782delTACTAGAAGAAAAAACACACACACACACACCCTCATinsG||||||,T|intergenic_region|MODIFIER|exon-XM_006966649.1-1-exon-XM_006966710.1-1|GENE_exon-XM_006966649.1-1-GENE_exon-XM_006966710.1-1|intergenic_region|GENE_exon-XM_006966649.1-1-GENE_exon-XM_006966710.1-1|||n.357748_357782delACTAGAAGAAAAAACACACACACACACACCCTCAT||||||	GT:DR:DV	1/1:0:130
NW_006711161.1	360788	3860	N	<DEL>	.	PASS	PRECISE;SVMETHOD=Snifflesv1.0.12;CHR2=NW_006711161.1;END=361078;ZMW=49;STD_quant_start=0.000000;STD_quant_stop=0.000000;Kurtosis_quant_start=1.000000;Kurtosis_quant_stop=20.559320;SVTYPE=DEL;SUPTYPE=SR;SVLEN=-290;STRANDS=+-;STRANDS2=20,29,20,29;RE=49;REF_strand=0,0;Strandbias_pval=1;AF=1;ANN=<DEL>|upstream_gene_variant|MODIFIER|TRIREDRAFT_122692|gene-TRIREDRAFT_122692|transcript|XM_006966711.1|protein_coding||c.-1727_-1438del|||||512|WARNING_TRANSCRIPT_NO_START_CODON,<DEL>|upstream_gene_variant|MODIFIER|exon-XM_006966711.1-1|GENE_exon-XM_006966711.1-1|transcript|rna-XM_006966711.1|protein_coding||c.-758_-469del|||||512|,<DEL>|upstream_gene_variant|MODIFIER|TRIREDRAFT_22741|gene-TRIREDRAFT_22741|transcript|XM_006966650.1|protein_coding||c.-5928_-5639del|||||1917|WARNING_TRANSCRIPT_NO_START_CODON,<DEL>|downstream_gene_variant|MODIFIER|TRIREDRAFT_79535|gene-TRIREDRAFT_79535|transcript|XM_006966710.1|protein_coding||c.*2340_*2629del|||||669|WARNING_TRANSCRIPT_NO_START_CODON,<DEL>|downstream_gene_variant|MODIFIER|exon-XM_006966710.1-1|GENE_exon-XM_006966710.1-1|transcript|rna-XM_006966710.1|protein_coding||c.*669_*958del|||||669|,<DEL>|downstream_gene_variant|MODIFIER|exon-XM_006966650.1-1|GENE_exon-XM_006966650.1-1|transcript|rna-XM_006966650.1|protein_coding||c.*1628_*1917del|||||1917|,<DEL>|intergenic_region|MODIFIER|exon-XM_006966710.1-1-exon-XM_006966711.1-1|GENE_exon-XM_006966710.1-1-GENE_exon-XM_006966711.1-1|intergenic_region|GENE_exon-XM_006966710.1-1-GENE_exon-XM_006966711.1-1|||n.360789_361078del||||||	GT:DR:DV	1/1:0:49
NW_006711161.1	363176	3861	TGTGGTGGTCGTGGTGGTCGTGGTGATCGTGGGAC	N	.	PASS	PRECISE;SVMETHOD=Snifflesv1.0.12;CHR2=NW_006711161.1;END=363211;ZMW=178;STD_quant_start=0.000000;STD_quant_stop=0.000000;Kurtosis_quant_start=41.500000;Kurtosis_quant_stop=41.500000;SVTYPE=DEL;SUPTYPE=AL;SVLEN=-35;STRANDS=+-;STRANDS2=96,82,96,82;RE=178;REF_strand=0,0;Strandbias_pval=1;AF=1;ANN=C|upstream_gene_variant|MODIFIER|TRIREDRAFT_109039|gene-TRIREDRAFT_109039|transcript|XM_006966813.1|protein_coding||c.-5419_-5386delTGTGGTGGTCGTGGTGGTCGTGGTGATCGTGGGA|||||4471|WARNING_TRANSCRIPT_NO_START_CODON,A|upstream_gene_variant|MODIFIER|TRIREDRAFT_109039|gene-TRIREDRAFT_109039|transcript|XM_006966813.1|protein_coding||c.-5419_-5385delTGTGGTGGTCGTGGTGGTCGTGGTGATCGTGGGACinsA|||||4471|WARNING_TRANSCRIPT_NO_START_CODON,G|upstream_gene_variant|MODIFIER|TRIREDRAFT_109039|gene-TRIREDRAFT_109039|transcript|XM_006966813.1|protein_coding||c.-5419_-5385delTGTGGTGGTCGTGGTGGTCGTGGTGATCGTGGGACinsG|||||4471|WARNING_TRANSCRIPT_NO_START_CODON,T|upstream_gene_variant|MODIFIER|TRIREDRAFT_109039|gene-TRIREDRAFT_109039|transcript|XM_006966813.1|protein_coding||c.-5418_-5385delGTGGTGGTCGTGGTGGTCGTGGTGATCGTGGGAC|||||4470|WARNING_TRANSCRIPT_NO_START_CODON,C|downstream_gene_variant|MODIFIER|TRIREDRAFT_79535|gene-TRIREDRAFT_79535|transcript|XM_006966710.1|protein_coding||c.*4727_*4760delTGTGGTGGTCGTGGTGGTCGTGGTGATCGTGGGA|||||3056|WARNING_TRANSCRIPT_NO_START_CODON,A|downstream_gene_variant|MODIFIER|TRIREDRAFT_79535|gene-TRIREDRAFT_79535|transcript|XM_006966710.1|protein_coding||c.*4727_*4761delTGTGGTGGTCGTGGTGGTCGTGGTGATCGTGGGACinsA|||||3056|WARNING_TRANSCRIPT_NO_START_CODON,G|downstream_gene_variant|MODIFIER|TRIREDRAFT_79535|gene-TRIREDRAFT_79535|transcript|XM_006966710.1|protein_coding||c.*4727_*4761delTGTGGTGGTCGTGGTGGTCGTGGTGATCGTGGGACinsG|||||3056|WARNING_TRANSCRIPT_NO_START_CODON,T|downstream_gene_variant|MODIFIER|TRIREDRAFT_79535|gene-TRIREDRAFT_79535|transcript|XM_006966710.1|protein_coding||c.*4728_*4761delGTGGTGGTCGTGGTGGTCGTGGTGATCGTGGGAC|||||3057|WARNING_TRANSCRIPT_NO_START_CODON,C|downstream_gene_variant|MODIFIER|exon-XM_006966710.1-1|GENE_exon-XM_006966710.1-1|transcript|rna-XM_006966710.1|protein_coding||c.*3056_*3089delTGTGGTGGTCGTGGTGGTCGTGGTGATCGTGGGA|||||3056|,A|downstream_gene_variant|MODIFIER|exon-XM_006966710.1-1|GENE_exon-XM_006966710.1-1|transcript|rna-XM_006966710.1|protein_coding||c.*3056_*3090delTGTGGTGGTCGTGGTGGTCGTGGTGATCGTGGGACinsA|||||3056|,G|downstream_gene_variant|MODIFIER|exon-XM_006966710.1-1|GENE_exon-XM_006966710.1-1|transcript|rna-XM_006966710.1|protein_coding||c.*3056_*3090delTGTGGTGGTCGTGGTGGTCGTGGTGATCGTGGGACinsG|||||3056|,T|downstream_gene_variant|MODIFIER|exon-XM_006966710.1-1|GENE_exon-XM_006966710.1-1|transcript|rna-XM_006966710.1|protein_coding||c.*3057_*3090delGTGGTGGTCGTGGTGGTCGTGGTGATCGTGGGAC|||||3057|,C|downstream_gene_variant|MODIFIER|TRIREDRAFT_122692|gene-TRIREDRAFT_122692|transcript|XM_006966711.1|protein_coding||c.*1875_*1908delTGTGGTGGTCGTGGTGGTCGTGGTGATCGTGGGA|||||660|WARNING_TRANSCRIPT_NO_START_CODON,A|downstream_gene_variant|MODIFIER|TRIREDRAFT_122692|gene-TRIREDRAFT_122692|transcript|XM_006966711.1|protein_coding||c.*1875_*1909delTGTGGTGGTCGTGGTGGTCGTGGTGATCGTGGGACinsA|||||660|WARNING_TRANSCRIPT_NO_START_CODON,G|downstream_gene_variant|MODIFIER|TRIREDRAFT_122692|gene-TRIREDRAFT_122692|transcript|XM_006966711.1|protein_coding||c.*1875_*1909delTGTGGTGGTCGTGGTGGTCGTGGTGATCGTGGGACinsG|||||660|WARNING_TRANSCRIPT_NO_START_CODON,T|downstream_gene_variant|MODIFIER|TRIREDRAFT_122692|gene-TRIREDRAFT_122692|transcript|XM_006966711.1|protein_coding||c.*1876_*1909delGTGGTGGTCGTGGTGGTCGTGGTGATCGTGGGAC|||||661|WARNING_TRANSCRIPT_NO_START_CODON,C|downstream_gene_variant|MODIFIER|exon-XM_006966711.1-1|GENE_exon-XM_006966711.1-1|transcript|rna-XM_006966711.1|protein_coding||c.*715_*748delTGTGGTGGTCGTGGTGGTCGTGGTGATCGTGGGA|||||660|,A|downstream_gene_variant|MODIFIER|exon-XM_006966711.1-1|GENE_exon-XM_006966711.1-1|transcript|rna-XM_006966711.1|protein_coding||c.*715_*749delTGTGGTGGTCGTGGTGGTCGTGGTGATCGTGGGACinsA|||||660|,G|downstream_gene_variant|MODIFIER|exon-XM_006966711.1-1|GENE_exon-XM_006966711.1-1|transcript|rna-XM_006966711.1|protein_coding||c.*715_*749delTGTGGTGGTCGTGGTGGTCGTGGTGATCGTGGGACinsG|||||660|,T|downstream_gene_variant|MODIFIER|exon-XM_006966711.1-1|GENE_exon-XM_006966711.1-1|transcript|rna-XM_006966711.1|protein_coding||c.*716_*749delGTGGTGGTCGTGGTGGTCGTGGTGATCGTGGGAC|||||661|,C|downstream_gene_variant|MODIFIER|exon-XM_006966813.1-1|GENE_exon-XM_006966813.1-1|transcript|rna-XM_006966813.1|protein_coding||c.*4438_*4471delTCCCACGATCACCACGACCACCACGACCACCACA|||||4471|,A|downstream_gene_variant|MODIFIER|exon-XM_006966813.1-1|GENE_exon-XM_006966813.1-1|transcript|rna-XM_006966813.1|protein_coding||c.*4437_*4471delGTCCCACGATCACCACGACCACCACGACCACCACAinsT|||||4471|,G|downstream_gene_variant|MODIFIER|exon-XM_006966813.1-1|GENE_exon-XM_006966813.1-1|transcript|rna-XM_006966813.1|protein_coding||c.*4437_*4471delGTCCCACGATCACCACGACCACCACGACCACCACAinsC|||||4471|,T|downstream_gene_variant|MODIFIER|exon-XM_006966813.1-1|GENE_exon-XM_006966813.1-1|transcript|rna-XM_006966813.1|protein_coding||c.*4437_*4470delGTCCCACGATCACCACGACCACCACGACCACCAC|||||4470|,C|intron_variant|MODIFIER|exon-XM_006966650.1-1|GENE_exon-XM_006966650.1-1|transcript|rna-XM_006966650.1|protein_coding|6/6|c.1923+13_1924-36delTCCCACGATCACCACGACCACCACGACCACCACA||||||,A|intron_variant|MODIFIER|exon-XM_006966650.1-1|GENE_exon-XM_006966650.1-1|transcript|rna-XM_006966650.1|protein_coding|6/6|c.1923+12_1924-36delGTCCCACGATCACCACGACCACCACGACCACCACAinsT||||||,G|intron_variant|MODIFIER|exon-XM_006966650.1-1|GENE_exon-XM_006966650.1-1|transcript|rna-XM_006966650.1|protein_coding|6/6|c.1923+12_1924-36delGTCCCACGATCACCACGACCACCACGACCACCACAinsC||||||,T|intron_variant|MODIFIER|exon-XM_006966650.1-1|GENE_exon-XM_006966650.1-1|transcript|rna-XM_006966650.1|protein_coding|6/6|c.1923+12_1924-37delGTCCCACGATCACCACGACCACCACGACCACCAC||||||,C|non_coding_transcript_variant|MODIFIER|TRIREDRAFT_22741|gene-TRIREDRAFT_22741|transcript|XM_006966650.1|protein_coding||||||||WARNING_TRANSCRIPT_NO_START_CODON,A|non_coding_transcript_variant|MODIFIER|TRIREDRAFT_22741|gene-TRIREDRAFT_22741|transcript|XM_006966650.1|protein_coding||||||||WARNING_TRANSCRIPT_NO_START_CODON,G|non_coding_transcript_variant|MODIFIER|TRIREDRAFT_22741|gene-TRIREDRAFT_22741|transcript|XM_006966650.1|protein_coding||||||||WARNING_TRANSCRIPT_NO_START_CODON,T|non_coding_transcript_variant|MODIFIER|TRIREDRAFT_22741|gene-TRIREDRAFT_22741|transcript|XM_006966650.1|protein_coding||||||||WARNING_TRANSCRIPT_NO_START_CODON	GT:DR:DV	1/1:0:178
NW_006711161.1	366733	3862	N	<DEL>	.	PASS	PRECISE;SVMETHOD=Snifflesv1.0.12;CHR2=NW_006711161.1;END=367433;ZMW=121;STD_quant_start=0.000000;STD_quant_stop=0.000000;Kurtosis_quant_start=6.996038;Kurtosis_quant_stop=5.494235;SVTYPE=DEL;SUPTYPE=SR;SVLEN=-700;STRANDS=+-;STRANDS2=64,57,64,57;RE=121;REF_strand=0,0;Strandbias_pval=1;AF=1;ANN=<DEL>|upstream_gene_variant|MODIFIER|exon-XM_006966650.1-1|GENE_exon-XM_006966650.1-1|transcript|rna-XM_006966650.1|protein_coding||c.-753_-54del|||||17|,<DEL>|upstream_gene_variant|MODIFIER|TRIREDRAFT_109039|gene-TRIREDRAFT_109039|transcript|XM_006966813.1|protein_coding||c.-1861_-1162del|||||913|WARNING_TRANSCRIPT_NO_START_CODON,<DEL>|downstream_gene_variant|MODIFIER|TRIREDRAFT_122692|gene-TRIREDRAFT_122692|transcript|XM_006966711.1|protein_coding||c.*5433_*6132del|||||4218|WARNING_TRANSCRIPT_NO_START_CODON,<DEL>|downstream_gene_variant|MODIFIER|exon-XM_006966711.1-1|GENE_exon-XM_006966711.1-1|transcript|rna-XM_006966711.1|protein_coding||c.*4273_*4972del|||||4218|,<DEL>|downstream_gene_variant|MODIFIER|TRIREDRAFT_22741|gene-TRIREDRAFT_22741|transcript|XM_006966650.1|protein_coding||c.*4028_*4727del|||||17|WARNING_TRANSCRIPT_NO_START_CODON,<DEL>|downstream_gene_variant|MODIFIER|exon-XM_006966813.1-1|GENE_exon-XM_006966813.1-1|transcript|rna-XM_006966813.1|protein_coding||c.*214_*913del|||||913|,<DEL>|intergenic_region|MODIFIER|exon-XM_006966650.1-1-exon-XM_006966813.1-1|GENE_exon-XM_006966650.1-1-GENE_exon-XM_006966813.1-1|intergenic_region|GENE_exon-XM_006966650.1-1-GENE_exon-XM_006966813.1-1|||n.366734_367433del||||||	GT:DR:DV	1/1:0:121
NW_006711161.1	368801	3863	N	<DEL>	.	PASS	PRECISE;SVMETHOD=Snifflesv1.0.12;CHR2=NW_006711161.1;END=373064;ZMW=46;STD_quant_start=0.625543;STD_quant_stop=0.000000;Kurtosis_quant_start=-1.659972;Kurtosis_quant_stop=3.286736;SVTYPE=DEL;SUPTYPE=SR;SVLEN=-4263;STRANDS=+-;STRANDS2=25,21,25,21;RE=46;REF_strand=0,0;Strandbias_pval=1;AF=1;ANN=<DEL>|upstream_gene_variant|MODIFIER|exon-XM_006966650.1-1|GENE_exon-XM_006966650.1-1|transcript|rna-XM_006966650.1|protein_coding||c.-6384_-2122del|||||2085|,<DEL>|upstream_gene_variant|MODIFIER|exon-XM_006966813.1-1|GENE_exon-XM_006966813.1-1|transcript|rna-XM_006966813.1|protein_coding||c.-4469_-207del|||||207|,<DEL>|upstream_gene_variant|MODIFIER|TRIREDRAFT_109040|gene-TRIREDRAFT_109040|transcript|XM_006966712.1|protein_coding||c.-10119_-5857del|||||5984|WARNING_TRANSCRIPT_NO_START_CODON,<DEL>|upstream_gene_variant|MODIFIER|exon-XM_006966712.1-1|GENE_exon-XM_006966712.1-1|transcript|rna-XM_006966712.1|protein_coding||c.-5984_-1722del|||||5984|,<DEL>|downstream_gene_variant|MODIFIER|TRIREDRAFT_22741|gene-TRIREDRAFT_22741|transcript|XM_006966650.1|protein_coding||c.*6096_*10358del|||||2085|WARNING_TRANSCRIPT_NO_START_CODON,<DEL>|downstream_gene_variant|MODIFIER|TRIREDRAFT_109039|gene-TRIREDRAFT_109039|transcript|XM_006966813.1|protein_coding||c.*1155_*5417del|||||207|WARNING_TRANSCRIPT_NO_START_CODON,<DEL>|intergenic_region|MODIFIER|exon-XM_006966813.1-1-exon-XM_006966712.1-1|GENE_exon-XM_006966813.1-1-GENE_exon-XM_006966712.1-1|intergenic_region|GENE_exon-XM_006966813.1-1-GENE_exon-XM_006966712.1-1|||n.368802_373064del||||||	GT:DR:DV	1/1:0:46
NW_006711161.1	368802	3864	N	<DEL>	.	PASS	PRECISE;SVMETHOD=Snifflesv1.0.12;CHR2=NW_006711161.1;END=374206;ZMW=101;STD_quant_start=0.000000;STD_quant_stop=0.000000;Kurtosis_quant_start=-0.082711;Kurtosis_quant_stop=-0.368421;SVTYPE=DEL;SUPTYPE=SR;SVLEN=-5404;STRANDS=+-;STRANDS2=59,42,59,42;RE=101;REF_strand=0,0;Strandbias_pval=1;AF=1;ANN=<DEL>|upstream_gene_variant|MODIFIER|exon-XM_006966650.1-1|GENE_exon-XM_006966650.1-1|transcript|rna-XM_006966650.1|protein_coding||c.-7526_-2123del|||||2086|,<DEL>|upstream_gene_variant|MODIFIER|exon-XM_006966813.1-1|GENE_exon-XM_006966813.1-1|transcript|rna-XM_006966813.1|protein_coding||c.-5611_-208del|||||208|,<DEL>|upstream_gene_variant|MODIFIER|TRIREDRAFT_109040|gene-TRIREDRAFT_109040|transcript|XM_006966712.1|protein_coding||c.-10118_-4715del|||||5983|WARNING_TRANSCRIPT_NO_START_CODON,<DEL>|upstream_gene_variant|MODIFIER|exon-XM_006966712.1-1|GENE_exon-XM_006966712.1-1|transcript|rna-XM_006966712.1|protein_coding||c.-5983_-580del|||||5983|,<DEL>|downstream_gene_variant|MODIFIER|TRIREDRAFT_22741|gene-TRIREDRAFT_22741|transcript|XM_006966650.1|protein_coding||c.*6097_*11500del|||||2086|WARNING_TRANSCRIPT_NO_START_CODON,<DEL>|downstream_gene_variant|MODIFIER|TRIREDRAFT_109039|gene-TRIREDRAFT_109039|transcript|XM_006966813.1|protein_coding||c.*1156_*6559del|||||208|WARNING_TRANSCRIPT_NO_START_CODON,<DEL>|intergenic_region|MODIFIER|exon-XM_006966813.1-1-exon-XM_006966712.1-1|GENE_exon-XM_006966813.1-1-GENE_exon-XM_006966712.1-1|intergenic_region|GENE_exon-XM_006966813.1-1-GENE_exon-XM_006966712.1-1|||n.368803_374206del||||||	GT:DR:DV	1/1:0:101
NW_006711161.1	379610	3865	N	AGCTACATTGTTCACTTGCAGGTTTTTTCTTCTAGTTTTTGATCGTTTGGGATACTTGTGGTGGATTGGGCTTGTGTGTTAAAGGATGGCTGCGTTCTCGGTGCGGTTGGATAACTCCATACTTGTGCGTAGAAGTTTGTTGAATGTGTATCTTGGTATGGTGAAAAGAAGTTATTTGATCGAGCTTGCTTGTAATTAAGATATGTAGTTTGTGTAAATAAACAGTCTCTACTTAATGCCAAGCTGGTGGTGATGGCACAACGGCGTCGATGTTCAATAAGCGCGTCAAAGTCTTTCAGACTTGCTACGATGAGTGGGCTGACTACGGAACAGGCTTTTGCGCCGTTGCACTTGCGTGTGTAGCAATATTTTCGATATTGTCTGAGTATTTTTGGGCATTTTCAATACGCAATTGATACACACAGTGGAGGTTTGCTAGAAACTCTGGGGCGGCCGAATAATTGTCCAATCTGTGTTTAGACAACTATGTCGCTCGTGAATACAGAATTTTACAGGGGATATACCTCTCAAAAGCAGCAAGGTTTGATGAGTTGTTGTTCATTTAATCAGTCGCGTCATACTATAAGTGGATGTTCAAATACGAGTCTCAGCTTGAGAAATCCGAAGAATATGTTCAGATATGGTTCGAACGGCAACCGAGGGATTTTATCCAGTCGACGGCTAATGCAATATAGAGAATCCGTGCAATCGATCTCCAATAACATCCAGAAATTGTCTCCACTGCATCAGCCTCGTCAGATGAGAAACTTGCCTCATCTACTGACAAAGACGAGGCCGAATACGAACGAGGATTGTTCAGTTTCTGGAACAAAGTGAATGGGCCCACACCAAACAGCCGAGCTAGATGCCAGCTAAAACAGGATCGTTCAATTCTCGGATTTGTTCACTCGAGAAATTTGGCAGAACAGGCCTCTTGTTCAGCAGCGAGGTCGCACGAAACAGCCGAGTGCCGCTATCCAAGACAGTGCTCAAGAACCATATGCAGTCTTGTATCCACTACACAGCCTTTAAGCAAACCGCCATAAGGTCTGTCTGCTTGTATAACATTCTGAACGCTAGGATGTATTTGTCGTCTGATAGTGATATAAAAGAAAACTATAAAAGCGATCTTGGAAACTTGCAAAAAGCTGAGAGCGACGAGAAATTGGACAGCCGTTAGGAGGTACGCCAACTACTGTCGATTTTCTGGAAAATAATACAGACAGCGGCAACCAAAGGGCCAAGCATGGCCGAGTTCTCCCCATATCCTGAAATGACGACGCCAAAGCGGCGATTCTCTAACTTGAGCGTCGATGCTGAACAAGTAGAGAATCTCGCTTCCGCCACAGTCTCTGGCTATGCATCACCACTAATTGATGGATACGTGCCCCGTCAGATCATACCCTATATGATCCAAAGAAAGATGGGAAAATGAGCAATTGCATTCCACTGGATCTACTATCGACTACGAAAGTCTTCTGGACATTGATAATCAGTCCATGGATGATGCTTGTTCACAATGTACAGCAGGTCCGGATATTCTGCCATCGACTAAGCAGGCGTACATCTCTTCACTTGCGCACGATCTGCTGAACAAGCCGCGAAGAATGAACCCGACGAGAAGGGCCTAGAGCGGGCTTGCGTAGCGCTGCCACGACATCTCAAGACGTTTGCTTTAAAGATGGAATCAAGTGATCTAGAGTCTATCAGCCGCGACGTAGTGGCCTTTGTGCACACATATAGCGAGTCAGTAGACGCAATCTTTCAACTAATATCAACAAAATGCTAACTATATTAATACATAGTGAAATTGCTATTTCCGCGATCGAGAGTTATATCAGGGACCATGGTATCTGTTCTGATATTCGCATGGGCTATGGCGTTGGCCACTCTGATAATCTTGACAGAATACACTGGGCTACCGGCTCTCTGCCGGATGTTTTCACGTATAAAGATTTCATCTCGAAACACCCAGCATATGAGTGGCTTTTACAGACTATCCGAAACGATTTGTACATGGATACACCCGGAGCGATACAAACCCATGTCGGAGACGTAATCATGGCCCATCTATCCAGGGAGGCCTTGGTAACCCATGGTGTGTCCATTACCGTTGATTGGGATTTGGCCTTGTTTTGCAGAAACAAAAATACAATGAAAGCCCTGACATGGCGGTGGAAAGAGCTCTTACAGTTACTGGATCCGAGATTGAAGCCCAAGCGGTGACGACTGCACAGTATCTGGACCAGGCATGGCCGTCATCTGGCAGTCATCTTCTAGATCTCATCAAGCAAGTGGCGTGTGCTGCTCGTGCGACGCCAATCTACCGTACGTGATCAACTTTAGGCTCTGTGGCTATGGATGCTAACCATGACTCAAGATACCCTTCCTGATGGAACCCATCTGGCTGCATGGCCTGGAGGACCAAAGTTCAAACTTGACGTCTCTGGAAAAGCAGAATCTATCGCAGTCATTGGAGAACAGCTTGCGTGGCTTGGCTCGGCCCTTCGCTCGTCTTCCAACGAACCTGGCGTCGCTGTCGTTGGTGCCTTTGTGCGCAGCATGGGCATACACCCAAACACTTGGCCGCCGGAGAGACAAGAGCAAACATTCTTCTGCAACATTGGCTTCGGAGTCGATGTGGTTGATCATCCAGACGAGATTTCAAACGCGCAATGCTGGTTCCCGCTGTTCCGGAGGCCCGTCATCGCCACCGGCTTTCCCATCCTACTGAGGCCACCGTCTACCAAAGGACTTGACATAAGCCTCGACACTTTGACGAAGCTAACAGGGGCAAGCGTTATAAGCCAGATTAACAACAAGTTGTATTTCGTGGGATTTTCGAGCTGGCTGGTACCAACGAGTTATTGTGACAACATTATGCTTTGGCACATGATTTACAATAAGGATGGAGGTCTTGTCTCACATCTTGATGTGGATAAAGTCTATGCTGCCAAAGTCGAGGTGTCCGAAATACACAATAGTCGCCATATCCTTGCCTATTGTTCGGAAGTAGGATGTCATCAAGGTGAGAAAATCTCTTTTCATTGTTCATCCCTGAATATTGTTGACGTCGTCTTCAGAGTCTGCCGACGTAAATCAATCCAATCACGAAGCGGCCATCGGAGAGAGAGAAAGGCTACCATGGGCCGTTTATGGATTCTAGAGAGAAAGGACTTGGCTTACTGTCCTAGAAGTATGCGGTGTTTTGAGACATTGGATGCAAGCGTGGGTTGTTTGTGAAGGGAGTAAATGCATTACATTTCTTCCGCACATCTCTCGACTTTTTTTTCCATTAATTTTTTATTATTTGATATGGGTGCCTATCTGTTGGATGGCTTTTGTAAGTGAGAGCTGTGTGTCTGTCATTTTTGCTATGGCTATGGTTGACTCCATGCATTCGCGTAGAAGAGAGCTGCTGAATGCTATAAATAAGTGCAATACCTATATATAGTGGATGAGTTTTTGTTCTTTATAAGTAGTTTATAGATACTCCTTTTGAATTATATGATGCTTCATTCTTCATGCATGATACAGATTGTTATTGAACAGGTCTCGAGTACATCCACCAAGCCACTAGGGAGAGGATCAAACGAACTGCACAACAATAGCCAACGCGAAAGGCAACCTCTTCGCAGCAGCAAACGAAAACGCACTACATAGCTAAATACTTAGTCAAGCCATCCATTGTTTGCGCTCCAATGTGACAAGTACTGGATGATGGCAAATTCTCTAGCAAGTGCTATTGTCTGCCGGGCGAGTGGTAATAAATGTCACCCAGAGAAATGATGTTATGACTGCCAAGGGTATTGCTTGTAAAGTCACGCTGGTGCCGGCTCATTAAATCGTCCAGCCCTTGTGCAGAGGCGCTCTTGTCGACATGAATTCCTTGCGTCGTTTGGGGAGTAGACACATCAGAAATTGGGTTTTCATCCATTGGATCGAGCTCGTACATGTCGTCCGCAAACTCGAGCGTCTTGAGAAGCTTTCTAATGGAGCCACAGCGACTTCATAGATGGCCGCTTTTCTCATGGCAACGTTGACATGCTCGGTGCTATTCTCGGAAATAGCACAGTCATCGAATAGTTGTCTATTTAAGAGACTGGCTACCACCTTGTGATATCGTGGGTAGTCAAATACACCATATGATTTGCGTTGTTTAACGAGCTGTTCCGCGAGAGTCCATTTCTTATTTAGATCAGCGCCTATGTGACCGGTTTCTTCAACCGACAGGCCCTGCCCTCGGCTAATCTCCAACAAGATGATGCAGAGAGAAAGAACCCTAGGATATGGATAAATGATAGAATGTGCATCACAGTACTCCATAAATCCATCGCTGTCGTCAGAAAACTTGATAACGAAGTAAGGCTTATACGCAAAGAGTGCAGTTTGTTTTTATAGTGTCAATGCGGCCATCTTCAGCTCTCGGCTCGGGGAGAAAGTGAATTGTATCGCTTGACCACTTTGTGTGCATCCAAGGGGAGTCGTAATATTGCCAGAATGACCGGGTCACAATATAAGCCAGAACAAGCTTCATCCGGGGAGAGAGCCTATGGGTTCTTAAAATCTCTTGGAGGGATTTGCTAGGACCGGGATTTGCATGCTGGATTATGGGAGAGCCGTGGTGCAGATGATAGAGCTTGGAGTCTTGGACATGGCAGCATATGCGACTTTCAAGCTTGGCTCCGACAATCTCGCAGAAGAGGCCGGGCAGTACGATTCTTTGCTGTTCAGATCGTTGTGGACTCGGAGTCCCAGCGGTAACATCGTCAGCGTGTCTGATCCACCTTCTATGATTACTCCTGTATAACAATCGAGTCAGTATTTGGCATGTTCTCTGGATCCAAAAAGATTGGCCCTACGTTGGCACTGTCAGCTGCAGATCCTGCCAGTAGTCGCAAGAATTGGGGGAAGCTGAAAAGAGAATGTCAAACGCCACGCGACCATTCTCCTGAATAATGTCGCCCCTTAGCCGAAGCCTTCCATGATGGCTCTTCTCAGCGGCTTCGGGCCAATAGCCCGAACACGTGCATGACGAATGCTCCTTGAGAGCAGAATACAGAGCCATGTAGACATGTTCTGGTATTCTTCTGCATTGGGTGTTGCCGTACCGGCTTTATCGTCGTTGGAAAGCTGCTCTTTGGAGGCGCATTTCGAAAATTGACTGAGCTTTTTAAGATACTGATCAACGACCCAGTAGGGACCATTCACAAATGCCGAGATTCCTTTTTCAACTCGTTTCTCAGCTCCCTGCGTCATCCAACTCCATTCATTTGAGACGATGGAGTGCAGGATTGAACATCGAGAATCTACTCCACACGGCCACTGTCAAGGGAACCATCAGTCTCTCTGCCCATGTCTCGCAACAACATTGTGTGGGCTTTTGAATTCGTTGTACCGCACAAACACGCTCAAGGTCCTTCATGAGCTTCGGAAGCCGCCTTTGGAGCTGTGGGAGTTGGCCAGCATCAGCGATAACAGAGCGCGGTGCGCAATGAAGAGCTCTGCGGCAAGGCCTCCTGCAAGGCATGACCCGTTGCGCGCCGCAAAGTTGCCTGCGATAGTCGACACCCGACTGAGAGCGCCCTTGGCAAAATCGACGTCGTTTGCACTATTGTCCATCAGGACTTGAAAGCGCATCCCAAAGAGACCTCAAGTTGGATCTACGTAAGAGGATGGACGAGGTTGGTATCCTAAGAGGGAATTGGGAAGCAAGCGGGGTTGGGTTCAGATCACTTATACGTACATGTACCTGCATATGTACCAAAAGCGTGACTGGCGTAAACTCCGCACTTTCAAGCAGGCGACCTGAATCCAGGCCGTTAGAAGACCCTCGTGCTCTGCCAATCTTCAAGCGAGCGGACCATTGACCTCTGAACATGGAGCCACAGAATGAGCACAATCTAGGAAGCTCCATAGCCGAGCTGGCCGATGGATGCCGCCGGAGCCTCAAAGCCTGCACTCAAATCGAAGCTCTGATGCAGTACGAATGGGCTGAAAACAGGCTGGCAGAGTTCAAGCTGTGGGCAGCAGGCAGTGGCGCCTTGCCAGCGACAAGGCATCTCTTGACGCCAGGCTCTCTGTAAACTGGGAAACCAAGAGTCTCATCAAGAATCTTCTCACTCTCCTGACAGGCTGTATCGAAAAGTGCCAAATGATAGGTGAGTGAGCGAGCGCCTGGGGTTATGTAAGAGCAAAGATTAATGTCTGAAGGAAGCGACATCGTCCCCAGATGAAGCCTTGCCAGGATTGTATAGCCGCGAAGCCCAGGCATGTCTATATCTACCTCGATAGGACACCAAGGCGCGTCGGATCCAATACCAAGGCCCTTCTCGCCATGGTCAGAATCGTCCTCGACAGACTCGGAATCAGAAGAGGAATTAAATCTACATGTACCCTTGCCGAATACGTCTGCACTGCAATCTGCCAGAGCCGAAGTCGAGCACATGATTGACTATCTGTCAAGACTAGCTGTGGCCGTTCGCAAATCGGGGACTATATCGCGTTACCAAAAAGCAGATCAGCTATTTAAAGAAGAAGATTATCAAGATCTTTTCCAGCACCTCGTATTGGTCGTCCTAAGTCAAGGCAGTGAAGAAGGGCGAGAACAGTACGACGTGGATCCAAAGTCTCTCAATGCAATACAGAAAAGGCTCATCATGTCAAATCTTCAAAGACGAATAGGTTTCAATACGCACAGAGGCACGCGCAGAAGCTCGCATTTGACACTTTGAATCTCAGGAATCATTTTGAGGCACCCGTGCCCAAGAACCTCGTCCTTTTGAGCAGTGAGCCCAACAGAATTCAGCCAACAGGACCAGATTATACGCAAACAACTGGCGAACAATCTATCCCACACGACACAGGGGCGCGCTTTCCAAAAGCTGTAACAGCTATAACAGCGACGAAGGCGTCAGCTGTCGGTACTCGATTGAAGCGGTTCCTCAACAAACGCCTACGCTATCCCAAATGGCAAAGACAAATATTACATCAATCTCTGCAAAAGTGGACTACCCTCGCCCACCTCGGCTTCAAGAGAGCCTTCGATTCTTTCAATGCCCTTGCTGCTGTCAGACGCTTCCCAGTATGTTTCGGCAGAGGACACAATGGAAGTGAGTCCATGAACACACAGCTTCAATACTAGCACTACTTGTGCATGGAATGCGAAATCTGACTTGGAACAAAGGAAGCATCTAGCAGAGGATATATGTCCATATACCTGCTTCATTGAAAACTGCATTTGCCCCGAGTCACTCTATGTAAGCCTAACAGAATGGTTACGGCATGTTGAGAAGGATCATCCTCGGTGCTGGGAGTGCTTGCCATGCCGAAAACATGGTCAAGCATCCGTAATGTTCACTTCGATCGAGGAGTTCATCGAGCATACCAAGCTACACCATGGCGACAGCATCACAGAGGATCAGCATGCCACATTGATCTCTGCTGCTGCTAGGCCAGTCCCTTTGGACATAACTCGATGCCCGCTGTGTGACCAAACGGGTCCCGTCGATTCCGATGAACTACTCGATCACATTGCGGAACATGTGCATACATTTTCGTTACGGTCCCTTCCCTGCCAGACGAGTCAGGTACCCACGGGCATAAAGCGAATTTCTTCAATGATCATGATTACTTTGAAGACGGCTCGGACGGCCATTCACACAACGTATCAAACAGTTCAACGAGAGACGCTAAAGATCCCGTTCTTTGCCTTCAAATGCTTCTTTGACGCAGGACGGCTTCTCTACAGGCGTCGACGAAAGGTCTATGGAGCTGATGGAGGTAGGGCACTCACTCAGGGCAGGCTCATGGGAATCACAAAGCTCACACAGAGGCCTTCCCTACGATAATTACAAAATTGCAATCATTTGTGACTCGCAGCTCGCGCTAGCCGCCATCCGCGCCTTGTTTGACGAAATTCATCTAGATATAGAACGACATCCGGGTGGTAACAATCGATACGCTCTCGGCCGCCTGGGGGCTCATTATGCGCTTGCTACCTGTCCAAGACTTGGAAATTATGATTATAAACTCGCCTCAGATATCGAGAAAAGCTTTCCCAACGTGAAATCGTATTTTGCTGTGGGAGTTGGTGGTGGAATACCCTCAGAACGACATGACATTCGACTGGGTGATGTTGTAGTCAGCACCGGTATCATTCGGTTCGATGTCGAAAGGGTAATGCAGCAGAAGGGCGGCGCGGAATTCATCCAACATGCGGCTACGCCATTACTGGCTGCAATGAGCTCGGTGCAGTCTGATGAAAGCTTGCTTTACAATGTCCTAAAGGGACACATAGAAAACATAGTAAGCTCGGAGCCTGGATATCAAAGCCCTGGAGAGGATCGTGATATGATATTCCCCGCTGCATCCAAGCACAAGCGTCGACAAGCGACGTGTGAAGACTGCGAGGGTCCTCATGTTCAGAGGAGGCCTCGGCTTCAGGGCCGCATATTCACCACGGCTTCATTGGCTCTGTTAACCGTACTGTAGATGATGCAGTGTCTCGTGACTACCTCGGTACCAAGATGGACGTTCTAAGCTTTGAGGGGCATGGTGTTGGTGGCCTGATGACGGCTAGAACCTGCTTGATGATTCAGGGAATTTGCGATTATGCCGACTCGCACAGCAATGACGAGTGGCACAAGTATGCAGCAGCTACAGCTGCTGCATTCACCAAAGTGTTTCTTCTCTTGAAACCTGACCATGTAGACAGTCGCGAGATACCTTAAAGACAAAGCCGGTTTTTATAGCTTGAAAAGGGCAGAAAGAAGAGCTCTGGTTGTATGAGGATGAAAGGTTGGTTTGTTTGGCTTATACACTTGCTGATGGTAAGTGGGAGCATGAGAATTAGCTAAACTAATACCAACTATCTACATGGTCAAACGGCAAAGAAAAAAAAGTATTATACATCAAATGTTATCCATTAATATCACAATGGAACCGAACAGTTATGAACAACAGCCTCAACACCTCAAATTACCTCCTCTTTTCAGCTAGACCTCTATTTGTTCAACAATCCGGGGGTTTTTTTAAACAGTAGAAAAATAAAACAAGTATTTCTCCTTCTCGGACATGCCGTTGTTTCGTCACGGCAGCTCCAGTAACGTCATGCCAAAAAATCTCCGAATACCGTGATTCTCCGTTTCGACTAGAGCCAAAAAGCCTTGCAACAGCTTGGCCCCGAAAAGAACATAAGTGGTGGATTAAAAAGTCCGGTGGTTTTTTTTTTAGTTGAAACTGTAATGAGTCATTGGTGAGCTTAGCATCACATTTCTCTCAGAAACTTCACATGTCCGAAAGCAAAGAAAAGGTTGTAATATGGTATAAAATTTTCGTTGGCGTATCCACTCGTTTTTGATCGGCTTGAAGCTTCGTAGACTAAAAATTAGCCTTGTGCAGTAGTCCACAAGGCTGAAATGCTTAGTTTGGAAAGAAAAGAAAAGAAAAGAAAAGAAAAGATAAAAGGAAAATAGAAAAAAGAAAAAA	.	PASS	PRECISE;SVMETHOD=Snifflesv1.0.12;CHR2=NW_006711161.1;END=379610;ZMW=136;STD_quant_start=0.000000;STD_quant_stop=4.568112;Kurtosis_quant_start=3.778244;Kurtosis_quant_stop=-1.000685;SVTYPE=INS;SUPTYPE=AL,SR;SVLEN=9953;STRANDS=+-;STRANDS2=74,62,74,62;RE=136;REF_strand=0,0;Strandbias_pval=1;AF=1;ANN=AGCTACATTGTTCACTTGCAGGTTTTTTCTTCTAGTTTTTGATCGTTTGGGATACTTGTGGTGGATTGGGCTTGTGTGTTAAAGGATGGCTGCGTTCTCGGTGCGGTTGGATAACTCCATACTTGTGCGTAGAAGTTTGTTGAATGTGTATCTTGGTATGGTGAAAAGAAGTTATTTGATCGAGCTTGCTTGTAATTAAGATATGTAGTTTGTGTAAATAAACAGTCTCTACTTAATGCCAAGCTGGTGGTGATGGCACAACGGCGTCGATGTTCAATAAGCGCGTCAAAGTCTTTCAGACTTGCTACGATGAGTGGGCTGACTACGGAACAGGCTTTTGCGCCGTTGCACTTGCGTGTGTAGCAATATTTTCGATATTGTCTGAGTATTTTTGGGCATTTTCAATACGCAATTGATACACACAGTGGAGGTTTGCTAGAAACTCTGGGGCGGCCGAATAATTGTCCAATCTGTGTTTAGACAACTATGTCGCTCGTGAATACAGAATTTTACAGGGGATATACCTCTCAAAAGCAGCAAGGTTTGATGAGTTGTTGTTCATTTAATCAGTCGCGTCATACTATAAGTGGATGTTCAAATACGAGTCTCAGCTTGAGAAATCCGAAGAATATGTTCAGATATGGTTCGAACGGCAACCGAGGGATTTTATCCAGTCGACGGCTAATGCAATATAGAGAATCCGTGCAATCGATCTCCAATAACATCCAGAAATTGTCTCCACTGCATCAGCCTCGTCAGATGAGAAACTTGCCTCATCTACTGACAAAGACGAGGCCGAATACGAACGAGGATTGTTCAGTTTCTGGAACAAAGTGAATGGGCCCACACCAAACAGCCGAGCTAGATGCCAGCTAAAACAGGATCGTTCAATTCTCGGATTTGTTCACTCGAGAAATTTGGCAGAACAGGCCTCTTGTTCAGCAGCGAGGTCGCACGAAACAGCCGAGTGCCGCTATCCAAGACAGTGCTCAAGAACCATATGCAGTCTTGTATCCACTACACAGCCTTTAAGCAAACCGCCATAAGGTCTGTCTGCTTGTATAACATTCTGAACGCTAGGATGTATTTGTCGTCTGATAGTGATATAAAAGAAAACTATAAAAGCGATCTTGGAAACTTGCAAAAAGCTGAGAGCGACGAGAAATTGGACAGCCGTTAGGAGGTACGCCAACTACTGTCGATTTTCTGGAAAATAATACAGACAGCGGCAACCAAAGGGCCAAGCATGGCCGAGTTCTCCCCATATCCTGAAATGACGACGCCAAAGCGGCGATTCTCTAACTTGAGCGTCGATGCTGAACAAGTAGAGAATCTCGCTTCCGCCACAGTCTCTGGCTATGCATCACCACTAATTGATGGATACGTGCCCCGTCAGATCATACCCTATATGATCCAAAGAAAGATGGGAAAATGAGCAATTGCATTCCACTGGATCTACTATCGACTACGAAAGTCTTCTGGACATTGATAATCAGTCCATGGATGATGCTTGTTCACAATGTACAGCAGGTCCGGATATTCTGCCATCGACTAAGCAGGCGTACATCTCTTCACTTGCGCACGATCTGCTGAACAAGCCGCGAAGAATGAACCCGACGAGAAGGGCCTAGAGCGGGCTTGCGTAGCGCTGCCACGACATCTCAAGACGTTTGCTTTAAAGATGGAATCAAGTGATCTAGAGTCTATCAGCCGCGACGTAGTGGCCTTTGTGCACACATATAGCGAGTCAGTAGACGCAATCTTTCAACTAATATCAACAAAATGCTAACTATATTAATACATAGTGAAATTGCTATTTCCGCGATCGAGAGTTATATCAGGGACCATGGTATCTGTTCTGATATTCGCATGGGCTATGGCGTTGGCCACTCTGATAATCTTGACAGAATACACTGGGCTACCGGCTCTCTGCCGGATGTTTTCACGTATAAAGATTTCATCTCGAAACACCCAGCATATGAGTGGCTTTTACAGACTATCCGAAACGATTTGTACATGGATACACCCGGAGCGATACAAACCCATGTCGGAGACGTAATCATGGCCCATCTATCCAGGGAGGCCTTGGTAACCCATGGTGTGTCCATTACCGTTGATTGGGATTTGGCCTTGTTTTGCAGAAACAAAAATACAATGAAAGCCCTGACATGGCGGTGGAAAGAGCTCTTACAGTTACTGGATCCGAGATTGAAGCCCAAGCGGTGACGACTGCACAGTATCTGGACCAGGCATGGCCGTCATCTGGCAGTCATCTTCTAGATCTCATCAAGCAAGTGGCGTGTGCTGCTCGTGCGACGCCAATCTACCGTACGTGATCAACTTTAGGCTCTGTGGCTATGGATGCTAACCATGACTCAAGATACCCTTCCTGATGGAACCCATCTGGCTGCATGGCCTGGAGGACCAAAGTTCAAACTTGACGTCTCTGGAAAAGCAGAATCTATCGCAGTCATTGGAGAACAGCTTGCGTGGCTTGGCTCGGCCCTTCGCTCGTCTTCCAACGAACCTGGCGTCGCTGTCGTTGGTGCCTTTGTGCGCAGCATGGGCATACACCCAAACACTTGGCCGCCGGAGAGACAAGAGCAAACATTCTTCTGCAACATTGGCTTCGGAGTCGATGTGGTTGATCATCCAGACGAGATTTCAAACGCGCAATGCTGGTTCCCGCTGTTCCGGAGGCCCGTCATCGCCACCGGCTTTCCCATCCTACTGAGGCCACCGTCTACCAAAGGACTTGACATAAGCCTCGACACTTTGACGAAGCTAACAGGGGCAAGCGTTATAAGCCAGATTAACAACAAGTTGTATTTCGTGGGATTTTCGAGCTGGCTGGTACCAACGAGTTATTGTGACAACATTATGCTTTGGCACATGATTTACAATAAGGATGGAGGTCTTGTCTCACATCTTGATGTGGATAAAGTCTATGCTGCCAAAGTCGAGGTGTCCGAAATACACAATAGTCGCCATATCCTTGCCTATTGTTCGGAAGTAGGATGTCATCAAGGTGAGAAAATCTCTTTTCATTGTTCATCCCTGAATATTGTTGACGTCGTCTTCAGAGTCTGCCGACGTAAATCAATCCAATCACGAAGCGGCCATCGGAGAGAGAGAAAGGCTACCATGGGCCGTTTATGGATTCTAGAGAGAAAGGACTTGGCTTACTGTCCTAGAAGTATGCGGTGTTTTGAGACATTGGATGCAAGCGTGGGTTGTTTGTGAAGGGAGTAAATGCATTACATTTCTTCCGCACATCTCTCGACTTTTTTTTCCATTAATTTTTTATTATTTGATATGGGTGCCTATCTGTTGGATGGCTTTTGTAAGTGAGAGCTGTGTGTCTGTCATTTTTGCTATGGCTATGGTTGACTCCATGCATTCGCGTAGAAGAGAGCTGCTGAATGCTATAAATAAGTGCAATACCTATATATAGTGGATGAGTTTTTGTTCTTTATAAGTAGTTTATAGATACTCCTTTTGAATTATATGATGCTTCATTCTTCATGCATGATACAGATTGTTATTGAACAGGTCTCGAGTACATCCACCAAGCCACTAGGGAGAGGATCAAACGAACTGCACAACAATAGCCAACGCGAAAGGCAACCTCTTCGCAGCAGCAAACGAAAACGCACTACATAGCTAAATACTTAGTCAAGCCATCCATTGTTTGCGCTCCAATGTGACAAGTACTGGATGATGGCAAATTCTCTAGCAAGTGCTATTGTCTGCCGGGCGAGTGGTAATAAATGTCACCCAGAGAAATGATGTTATGACTGCCAAGGGTATTGCTTGTAAAGTCACGCTGGTGCCGGCTCATTAAATCGTCCAGCCCTTGTGCAGAGGCGCTCTTGTCGACATGAATTCCTTGCGTCGTTTGGGGAGTAGACACATCAGAAATTGGGTTTTCATCCATTGGATCGAGCTCGTACATGTCGTCCGCAAACTCGAGCGTCTTGAGAAGCTTTCTAATGGAGCCACAGCGACTTCATAGATGGCCGCTTTTCTCATGGCAACGTTGACATGCTCGGTGCTATTCTCGGAAATAGCACAGTCATCGAATAGTTGTCTATTTAAGAGACTGGCTACCACCTTGTGATATCGTGGGTAGTCAAATACACCATATGATTTGCGTTGTTTAACGAGCTGTTCCGCGAGAGTCCATTTCTTATTTAGATCAGCGCCTATGTGACCGGTTTCTTCAACCGACAGGCCCTGCCCTCGGCTAATCTCCAACAAGATGATGCAGAGAGAAAGAACCCTAGGATATGGATAAATGATAGAATGTGCATCACAGTACTCCATAAATCCATCGCTGTCGTCAGAAAACTTGATAACGAAGTAAGGCTTATACGCAAAGAGTGCAGTTTGTTTTTATAGTGTCAATGCGGCCATCTTCAGCTCTCGGCTCGGGGAGAAAGTGAATTGTATCGCTTGACCACTTTGTGTGCATCCAAGGGGAGTCGTAATATTGCCAGAATGACCGGGTCACAATATAAGCCAGAACAAGCTTCATCCGGGGAGAGAGCCTATGGGTTCTTAAAATCTCTTGGAGGGATTTGCTAGGACCGGGATTTGCATGCTGGATTATGGGAGAGCCGTGGTGCAGATGATAGAGCTTGGAGTCTTGGACATGGCAGCATATGCGACTTTCAAGCTTGGCTCCGACAATCTCGCAGAAGAGGCCGGGCAGTACGATTCTTTGCTGTTCAGATCGTTGTGGACTCGGAGTCCCAGCGGTAACATCGTCAGCGTGTCTGATCCACCTTCTATGATTACTCCTGTATAACAATCGAGTCAGTATTTGGCATGTTCTCTGGATCCAAAAAGATTGGCCCTACGTTGGCACTGTCAGCTGCAGATCCTGCCAGTAGTCGCAAGAATTGGGGGAAGCTGAAAAGAGAATGTCAAACGCCACGCGACCATTCTCCTGAATAATGTCGCCCCTTAGCCGAAGCCTTCCATGATGGCTCTTCTCAGCGGCTTCGGGCCAATAGCCCGAACACGTGCATGACGAATGCTCCTTGAGAGCAGAATACAGAGCCATGTAGACATGTTCTGGTATTCTTCTGCATTGGGTGTTGCCGTACCGGCTTTATCGTCGTTGGAAAGCTGCTCTTTGGAGGCGCATTTCGAAAATTGACTGAGCTTTTTAAGATACTGATCAACGACCCAGTAGGGACCATTCACAAATGCCGAGATTCCTTTTTCAACTCGTTTCTCAGCTCCCTGCGTCATCCAACTCCATTCATTTGAGACGATGGAGTGCAGGATTGAACATCGAGAATCTACTCCACACGGCCACTGTCAAGGGAACCATCAGTCTCTCTGCCCATGTCTCGCAACAACATTGTGTGGGCTTTTGAATTCGTTGTACCGCACAAACACGCTCAAGGTCCTTCATGAGCTTCGGAAGCCGCCTTTGGAGCTGTGGGAGTTGGCCAGCATCAGCGATAACAGAGCGCGGTGCGCAATGAAGAGCTCTGCGGCAAGGCCTCCTGCAAGGCATGACCCGTTGCGCGCCGCAAAGTTGCCTGCGATAGTCGACACCCGACTGAGAGCGCCCTTGGCAAAATCGACGTCGTTTGCACTATTGTCCATCAGGACTTGAAAGCGCATCCCAAAGAGACCTCAAGTTGGATCTACGTAAGAGGATGGACGAGGTTGGTATCCTAAGAGGGAATTGGGAAGCAAGCGGGGTTGGGTTCAGATCACTTATACGTACATGTACCTGCATATGTACCAAAAGCGTGACTGGCGTAAACTCCGCACTTTCAAGCAGGCGACCTGAATCCAGGCCGTTAGAAGACCCTCGTGCTCTGCCAATCTTCAAGCGAGCGGACCATTGACCTCTGAACATGGAGCCACAGAATGAGCACAATCTAGGAAGCTCCATAGCCGAGCTGGCCGATGGATGCCGCCGGAGCCTCAAAGCCTGCACTCAAATCGAAGCTCTGATGCAGTACGAATGGGCTGAAAACAGGCTGGCAGAGTTCAAGCTGTGGGCAGCAGGCAGTGGCGCCTTGCCAGCGACAAGGCATCTCTTGACGCCAGGCTCTCTGTAAACTGGGAAACCAAGAGTCTCATCAAGAATCTTCTCACTCTCCTGACAGGCTGTATCGAAAAGTGCCAAATGATAGGTGAGTGAGCGAGCGCCTGGGGTTATGTAAGAGCAAAGATTAATGTCTGAAGGAAGCGACATCGTCCCCAGATGAAGCCTTGCCAGGATTGTATAGCCGCGAAGCCCAGGCATGTCTATATCTACCTCGATAGGACACCAAGGCGCGTCGGATCCAATACCAAGGCCCTTCTCGCCATGGTCAGAATCGTCCTCGACAGACTCGGAATCAGAAGAGGAATTAAATCTACATGTACCCTTGCCGAATACGTCTGCACTGCAATCTGCCAGAGCCGAAGTCGAGCACATGATTGACTATCTGTCAAGACTAGCTGTGGCCGTTCGCAAATCGGGGACTATATCGCGTTACCAAAAAGCAGATCAGCTATTTAAAGAAGAAGATTATCAAGATCTTTTCCAGCACCTCGTATTGGTCGTCCTAAGTCAAGGCAGTGAAGAAGGGCGAGAACAGTACGACGTGGATCCAAAGTCTCTCAATGCAATACAGAAAAGGCTCATCATGTCAAATCTTCAAAGACGAATAGGTTTCAATACGCACAGAGGCACGCGCAGAAGCTCGCATTTGACACTTTGAATCTCAGGAATCATTTTGAGGCACCCGTGCCCAAGAACCTCGTCCTTTTGAGCAGTGAGCCCAACAGAATTCAGCCAACAGGACCAGATTATACGCAAACAACTGGCGAACAATCTATCCCACACGACACAGGGGCGCGCTTTCCAAAAGCTGTAACAGCTATAACAGCGACGAAGGCGTCAGCTGTCGGTACTCGATTGAAGCGGTTCCTCAACAAACGCCTACGCTATCCCAAATGGCAAAGACAAATATTACATCAATCTCTGCAAAAGTGGACTACCCTCGCCCACCTCGGCTTCAAGAGAGCCTTCGATTCTTTCAATGCCCTTGCTGCTGTCAGACGCTTCCCAGTATGTTTCGGCAGAGGACACAATGGAAGTGAGTCCATGAACACACAGCTTCAATACTAGCACTACTTGTGCATGGAATGCGAAATCTGACTTGGAACAAAGGAAGCATCTAGCAGAGGATATATGTCCATATACCTGCTTCATTGAAAACTGCATTTGCCCCGAGTCACTCTATGTAAGCCTAACAGAATGGTTACGGCATGTTGAGAAGGATCATCCTCGGTGCTGGGAGTGCTTGCCATGCCGAAAACATGGTCAAGCATCCGTAATGTTCACTTCGATCGAGGAGTTCATCGAGCATACCAAGCTACACCATGGCGACAGCATCACAGAGGATCAGCATGCCACATTGATCTCTGCTGCTGCTAGGCCAGTCCCTTTGGACATAACTCGATGCCCGCTGTGTGACCAAACGGGTCCCGTCGATTCCGATGAACTACTCGATCACATTGCGGAACATGTGCATACATTTTCGTTACGGTCCCTTCCCTGCCAGACGAGTCAGGTACCCACGGGCATAAAGCGAATTTCTTCAATGATCATGATTACTTTGAAGACGGCTCGGACGGCCATTCACACAACGTATCAAACAGTTCAACGAGAGACGCTAAAGATCCCGTTCTTTGCCTTCAAATGCTTCTTTGACGCAGGACGGCTTCTCTACAGGCGTCGACGAAAGGTCTATGGAGCTGATGGAGGTAGGGCACTCACTCAGGGCAGGCTCATGGGAATCACAAAGCTCACACAGAGGCCTTCCCTACGATAATTACAAAATTGCAATCATTTGTGACTCGCAGCTCGCGCTAGCCGCCATCCGCGCCTTGTTTGACGAAATTCATCTAGATATAGAACGACATCCGGGTGGTAACAATCGATACGCTCTCGGCCGCCTGGGGGCTCATTATGCGCTTGCTACCTGTCCAAGACTTGGAAATTATGATTATAAACTCGCCTCAGATATCGAGAAAAGCTTTCCCAACGTGAAATCGTATTTTGCTGTGGGAGTTGGTGGTGGAATACCCTCAGAACGACATGACATTCGACTGGGTGATGTTGTAGTCAGCACCGGTATCATTCGGTTCGATGTCGAAAGGGTAATGCAGCAGAAGGGCGGCGCGGAATTCATCCAACATGCGGCTACGCCATTACTGGCTGCAATGAGCTCGGTGCAGTCTGATGAAAGCTTGCTTTACAATGTCCTAAAGGGACACATAGAAAACATAGTAAGCTCGGAGCCTGGATATCAAAGCCCTGGAGAGGATCGTGATATGATATTCCCCGCTGCATCCAAGCACAAGCGTCGACAAGCGACGTGTGAAGACTGCGAGGGTCCTCATGTTCAGAGGAGGCCTCGGCTTCAGGGCCGCATATTCACCACGGCTTCATTGGCTCTGTTAACCGTACTGTAGATGATGCAGTGTCTCGTGACTACCTCGGTACCAAGATGGACGTTCTAAGCTTTGAGGGGCATGGTGTTGGTGGCCTGATGACGGCTAGAACCTGCTTGATGATTCAGGGAATTTGCGATTATGCCGACTCGCACAGCAATGACGAGTGGCACAAGTATGCAGCAGCTACAGCTGCTGCATTCACCAAAGTGTTTCTTCTCTTGAAACCTGACCATGTAGACAGTCGCGAGATACCTTAAAGACAAAGCCGGTTTTTATAGCTTGAAAAGGGCAGAAAGAAGAGCTCTGGTTGTATGAGGATGAAAGGTTGGTTTGTTTGGCTTATACACTTGCTGATGGTAAGTGGGAGCATGAGAATTAGCTAAACTAATACCAACTATCTACATGGTCAAACGGCAAAGAAAAAAAAGTATTATACATCAAATGTTATCCATTAATATCACAATGGAACCGAACAGTTATGAACAACAGCCTCAACACCTCAAATTACCTCCTCTTTTCAGCTAGACCTCTATTTGTTCAACAATCCGGGGGTTTTTTTAAACAGTAGAAAAATAAAACAAGTATTTCTCCTTCTCGGACATGCCGTTGTTTCGTCACGGCAGCTCCAGTAACGTCATGCCAAAAAATCTCCGAATACCGTGATTCTCCGTTTCGACTAGAGCCAAAAAGCCTTGCAACAGCTTGGCCCCGAAAAGAACATAAGTGGTGGATTAAAAAGTCCGGTGGTTTTTTTTTTAGTTGAAACTGTAATGAGTCATTGGTGAGCTTAGCATCACATTTCTCTCAGAAACTTCACATGTCCGAAAGCAAAGAAAAGGTTGTAATATGGTATAAAATTTTCGTTGGCGTATCCACTCGTTTTTGATCGGCTTGAAGCTTCGTAGACTAAAAATTAGCCTTGTGCAGTAGTCCACAAGGCTGAAATGCTTAGTTTGGAAAGAAAAGAAAAGAAAAGAAAAGAAAAGATAAAAGGAAAATAGAAAAAAGAAAAAA|upstream_gene_variant|MODIFIER|TRIREDRAFT_122696|gene-TRIREDRAFT_122696|transcript|XM_006966814.1|protein_coding||c.-2836_-2835insAGCTACATTGTTCACTTGCAGGTTTTTTCTTCTAGTTTTTGATCGTTTGGGATACTTGTGGTGGATTGGGCTTGTGTGTTAAAGGATGGCTGCGTTCTCGGTGCGGTTGGATAACTCCATACTTGTGCGTAGAAGTTTGTTGAATGTGTATCTTGGTATGGTGAAAAGAAGTTATTTGATCGAGCTTGCTTGTAATTAAGATATGTAGTTTGTGTAAATAAACAGTCTCTACTTAATGCCAAGCTGGTGGTGATGGCACAACGGCGTCGATGTTCAATAAGCGCGTCAAAGTCTTTCAGACTTGCTACGATGAGTGGGCTGACTACGGAACAGGCTTTTGCGCCGTTGCACTTGCGTGTGTAGCAATATTTTCGATATTGTCTGAGTATTTTTGGGCATTTTCAATACGCAATTGATACACACAGTGGAGGTTTGCTAGAAACTCTGGGGCGGCCGAATAATTGTCCAATCTGTGTTTAGACAACTATGTCGCTCGTGAATACAGAATTTTACAGGGGATATACCTCTCAAAAGCAGCAAGGTTTGATGAGTTGTTGTTCATTTAATCAGTCGCGTCATACTATAAGTGGATGTTCAAATACGAGTCTCAGCTTGAGAAATCCGAAGAATATGTTCAGATATGGTTCGAACGGCAACCGAGGGATTTTATCCAGTCGACGGCTAATGCAATATAGAGAATCCGTGCAATCGATCTCCAATAACATCCAGAAATTGTCTCCACTGCATCAGCCTCGTCAGATGAGAAACTTGCCTCATCTACTGACAAAGACGAGGCCGAATACGAACGAGGATTGTTCAGTTTCTGGAACAAAGTGAATGGGCCCACACCAAACAGCCGAGCTAGATGCCAGCTAAAACAGGATCGTTCAATTCTCGGATTTGTTCACTCGAGAAATTTGGCAGAACAGGCCTCTTGTTCAGCAGCGAGGTCGCACGAAACAGCCGAGTGCCGCTATCCAAGACAGTGCTCAAGAACCATATGCAGTCTTGTATCCACTACACAGCCTTTAAGCAAACCGCCATAAGGTCTGTCTGCTTGTATAACATTCTGAACGCTAGGATGTATTTGTCGTCTGATAGTGATATAAAAGAAAACTATAAAAGCGATCTTGGAAACTTGCAAAAAGCTGAGAGCGACGAGAAATTGGACAGCCGTTAGGAGGTACGCCAACTACTGTCGATTTTCTGGAAAATAATACAGACAGCGGCAACCAAAGGGCCAAGCATGGCCGAGTTCTCCCCATATCCTGAAATGACGACGCCAAAGCGGCGATTCTCTAACTTGAGCGTCGATGCTGAACAAGTAGAGAATCTCGCTTCCGCCACAGTCTCTGGCTATGCATCACCACTAATTGATGGATACGTGCCCCGTCAGATCATACCCTATATGATCCAAAGAAAGATGGGAAAATGAGCAATTGCATTCCACTGGATCTACTATCGACTACGAAAGTCTTCTGGACATTGATAATCAGTCCATGGATGATGCTTGTTCACAATGTACAGCAGGTCCGGATATTCTGCCATCGACTAAGCAGGCGTACATCTCTTCACTTGCGCACGATCTGCTGAACAAGCCGCGAAGAATGAACCCGACGAGAAGGGCCTAGAGCGGGCTTGCGTAGCGCTGCCACGACATCTCAAGACGTTTGCTTTAAAGATGGAATCAAGTGATCTAGAGTCTATCAGCCGCGACGTAGTGGCCTTTGTGCACACATATAGCGAGTCAGTAGACGCAATCTTTCAACTAATATCAACAAAATGCTAACTATATTAATACATAGTGAAATTGCTATTTCCGCGATCGAGAGTTATATCAGGGACCATGGTATCTGTTCTGATATTCGCATGGGCTATGGCGTTGGCCACTCTGATAATCTTGACAGAATACACTGGGCTACCGGCTCTCTGCCGGATGTTTTCACGTATAAAGATTTCATCTCGAAACACCCAGCATATGAGTGGCTTTTACAGACTATCCGAAACGATTTGTACATGGATACACCCGGAGCGATACAAACCCATGTCGGAGACGTAATCATGGCCCATCTATCCAGGGAGGCCTTGGTAACCCATGGTGTGTCCATTACCGTTGATTGGGATTTGGCCTTGTTTTGCAGAAACAAAAATACAATGAAAGCCCTGACATGGCGGTGGAAAGAGCTCTTACAGTTACTGGATCCGAGATTGAAGCCCAAGCGGTGACGACTGCACAGTATCTGGACCAGGCATGGCCGTCATCTGGCAGTCATCTTCTAGATCTCATCAAGCAAGTGGCGTGTGCTGCTCGTGCGACGCCAATCTACCGTACGTGATCAACTTTAGGCTCTGTGGCTATGGATGCTAACCATGACTCAAGATACCCTTCCTGATGGAACCCATCTGGCTGCATGGCCTGGAGGACCAAAGTTCAAACTTGACGTCTCTGGAAAAGCAGAATCTATCGCAGTCATTGGAGAACAGCTTGCGTGGCTTGGCTCGGCCCTTCGCTCGTCTTCCAACGAACCTGGCGTCGCTGTCGTTGGTGCCTTTGTGCGCAGCATGGGCATACACCCAAACACTTGGCCGCCGGAGAGACAAGAGCAAACATTCTTCTGCAACATTGGCTTCGGAGTCGATGTGGTTGATCATCCAGACGAGATTTCAAACGCGCAATGCTGGTTCCCGCTGTTCCGGAGGCCCGTCATCGCCACCGGCTTTCCCATCCTACTGAGGCCACCGTCTACCAAAGGACTTGACATAAGCCTCGACACTTTGACGAAGCTAACAGGGGCAAGCGTTATAAGCCAGATTAACAACAAGTTGTATTTCGTGGGATTTTCGAGCTGGCTGGTACCAACGAGTTATTGTGACAACATTATGCTTTGGCACATGATTTACAATAAGGATGGAGGTCTTGTCTCACATCTTGATGTGGATAAAGTCTATGCTGCCAAAGTCGAGGTGTCCGAAATACACAATAGTCGCCATATCCTTGCCTATTGTTCGGAAGTAGGATGTCATCAAGGTGAGAAAATCTCTTTTCATTGTTCATCCCTGAATATTGTTGACGTCGTCTTCAGAGTCTGCCGACGTAAATCAATCCAATCACGAAGCGGCCATCGGAGAGAGAGAAAGGCTACCATGGGCCGTTTATGGATTCTAGAGAGAAAGGACTTGGCTTACTGTCCTAGAAGTATGCGGTGTTTTGAGACATTGGATGCAAGCGTGGGTTGTTTGTGAAGGGAGTAAATGCATTACATTTCTTCCGCACATCTCTCGACTTTTTTTTCCATTAATTTTTTATTATTTGATATGGGTGCCTATCTGTTGGATGGCTTTTGTAAGTGAGAGCTGTGTGTCTGTCATTTTTGCTATGGCTATGGTTGACTCCATGCATTCGCGTAGAAGAGAGCTGCTGAATGCTATAAATAAGTGCAATACCTATATATAGTGGATGAGTTTTTGTTCTTTATAAGTAGTTTATAGATACTCCTTTTGAATTATATGATGCTTCATTCTTCATGCATGATACAGATTGTTATTGAACAGGTCTCGAGTACATCCACCAAGCCACTAGGGAGAGGATCAAACGAACTGCACAACAATAGCCAACGCGAAAGGCAACCTCTTCGCAGCAGCAAACGAAAACGCACTACATAGCTAAATACTTAGTCAAGCCATCCATTGTTTGCGCTCCAATGTGACAAGTACTGGATGATGGCAAATTCTCTAGCAAGTGCTATTGTCTGCCGGGCGAGTGGTAATAAATGTCACCCAGAGAAATGATGTTATGACTGCCAAGGGTATTGCTTGTAAAGTCACGCTGGTGCCGGCTCATTAAATCGTCCAGCCCTTGTGCAGAGGCGCTCTTGTCGACATGAATTCCTTGCGTCGTTTGGGGAGTAGACACATCAGAAATTGGGTTTTCATCCATTGGATCGAGCTCGTACATGTCGTCCGCAAACTCGAGCGTCTTGAGAAGCTTTCTAATGGAGCCACAGCGACTTCATAGATGGCCGCTTTTCTCATGGCAACGTTGACATGCTCGGTGCTATTCTCGGAAATAGCACAGTCATCGAATAGTTGTCTATTTAAGAGACTGGCTACCACCTTGTGATATCGTGGGTAGTCAAATACACCATATGATTTGCGTTGTTTAACGAGCTGTTCCGCGAGAGTCCATTTCTTATTTAGATCAGCGCCTATGTGACCGGTTTCTTCAACCGACAGGCCCTGCCCTCGGCTAATCTCCAACAAGATGATGCAGAGAGAAAGAACCCTAGGATATGGATAAATGATAGAATGTGCATCACAGTACTCCATAAATCCATCGCTGTCGTCAGAAAACTTGATAACGAAGTAAGGCTTATACGCAAAGAGTGCAGTTTGTTTTTATAGTGTCAATGCGGCCATCTTCAGCTCTCGGCTCGGGGAGAAAGTGAATTGTATCGCTTGACCACTTTGTGTGCATCCAAGGGGAGTCGTAATATTGCCAGAATGACCGGGTCACAATATAAGCCAGAACAAGCTTCATCCGGGGAGAGAGCCTATGGGTTCTTAAAATCTCTTGGAGGGATTTGCTAGGACCGGGATTTGCATGCTGGATTATGGGAGAGCCGTGGTGCAGATGATAGAGCTTGGAGTCTTGGACATGGCAGCATATGCGACTTTCAAGCTTGGCTCCGACAATCTCGCAGAAGAGGCCGGGCAGTACGATTCTTTGCTGTTCAGATCGTTGTGGACTCGGAGTCCCAGCGGTAACATCGTCAGCGTGTCTGATCCACCTTCTATGATTACTCCTGTATAACAATCGAGTCAGTATTTGGCATGTTCTCTGGATCCAAAAAGATTGGCCCTACGTTGGCACTGTCAGCTGCAGATCCTGCCAGTAGTCGCAAGAATTGGGGGAAGCTGAAAAGAGAATGTCAAACGCCACGCGACCATTCTCCTGAATAATGTCGCCCCTTAGCCGAAGCCTTCCATGATGGCTCTTCTCAGCGGCTTCGGGCCAATAGCCCGAACACGTGCATGACGAATGCTCCTTGAGAGCAGAATACAGAGCCATGTAGACATGTTCTGGTATTCTTCTGCATTGGGTGTTGCCGTACCGGCTTTATCGTCGTTGGAAAGCTGCTCTTTGGAGGCGCATTTCGAAAATTGACTGAGCTTTTTAAGATACTGATCAACGACCCAGTAGGGACCATTCACAAATGCCGAGATTCCTTTTTCAACTCGTTTCTCAGCTCCCTGCGTCATCCAACTCCATTCATTTGAGACGATGGAGTGCAGGATTGAACATCGAGAATCTACTCCACACGGCCACTGTCAAGGGAACCATCAGTCTCTCTGCCCATGTCTCGCAACAACATTGTGTGGGCTTTTGAATTCGTTGTACCGCACAAACACGCTCAAGGTCCTTCATGAGCTTCGGAAGCCGCCTTTGGAGCTGTGGGAGTTGGCCAGCATCAGCGATAACAGAGCGCGGTGCGCAATGAAGAGCTCTGCGGCAAGGCCTCCTGCAAGGCATGACCCGTTGCGCGCCGCAAAGTTGCCTGCGATAGTCGACACCCGACTGAGAGCGCCCTTGGCAAAATCGACGTCGTTTGCACTATTGTCCATCAGGACTTGAAAGCGCATCCCAAAGAGACCTCAAGTTGGATCTACGTAAGAGGATGGACGAGGTTGGTATCCTAAGAGGGAATTGGGAAGCAAGCGGGGTTGGGTTCAGATCACTTATACGTACATGTACCTGCATATGTACCAAAAGCGTGACTGGCGTAAACTCCGCACTTTCAAGCAGGCGACCTGAATCCAGGCCGTTAGAAGACCCTCGTGCTCTGCCAATCTTCAAGCGAGCGGACCATTGACCTCTGAACATGGAGCCACAGAATGAGCACAATCTAGGAAGCTCCATAGCCGAGCTGGCCGATGGATGCCGCCGGAGCCTCAAAGCCTGCACTCAAATCGAAGCTCTGATGCAGTACGAATGGGCTGAAAACAGGCTGGCAGAGTTCAAGCTGTGGGCAGCAGGCAGTGGCGCCTTGCCAGCGACAAGGCATCTCTTGACGCCAGGCTCTCTGTAAACTGGGAAACCAAGAGTCTCATCAAGAATCTTCTCACTCTCCTGACAGGCTGTATCGAAAAGTGCCAAATGATAGGTGAGTGAGCGAGCGCCTGGGGTTATGTAAGAGCAAAGATTAATGTCTGAAGGAAGCGACATCGTCCCCAGATGAAGCCTTGCCAGGATTGTATAGCCGCGAAGCCCAGGCATGTCTATATCTACCTCGATAGGACACCAAGGCGCGTCGGATCCAATACCAAGGCCCTTCTCGCCATGGTCAGAATCGTCCTCGACAGACTCGGAATCAGAAGAGGAATTAAATCTACATGTACCCTTGCCGAATACGTCTGCACTGCAATCTGCCAGAGCCGAAGTCGAGCACATGATTGACTATCTGTCAAGACTAGCTGTGGCCGTTCGCAAATCGGGGACTATATCGCGTTACCAAAAAGCAGATCAGCTATTTAAAGAAGAAGATTATCAAGATCTTTTCCAGCACCTCGTATTGGTCGTCCTAAGTCAAGGCAGTGAAGAAGGGCGAGAACAGTACGACGTGGATCCAAAGTCTCTCAATGCAATACAGAAAAGGCTCATCATGTCAAATCTTCAAAGACGAATAGGTTTCAATACGCACAGAGGCACGCGCAGAAGCTCGCATTTGACACTTTGAATCTCAGGAATCATTTTGAGGCACCCGTGCCCAAGAACCTCGTCCTTTTGAGCAGTGAGCCCAACAGAATTCAGCCAACAGGACCAGATTATACGCAAACAACTGGCGAACAATCTATCCCACACGACACAGGGGCGCGCTTTCCAAAAGCTGTAACAGCTATAACAGCGACGAAGGCGTCAGCTGTCGGTACTCGATTGAAGCGGTTCCTCAACAAACGCCTACGCTATCCCAAATGGCAAAGACAAATATTACATCAATCTCTGCAAAAGTGGACTACCCTCGCCCACCTCGGCTTCAAGAGAGCCTTCGATTCTTTCAATGCCCTTGCTGCTGTCAGACGCTTCCCAGTATGTTTCGGCAGAGGACACAATGGAAGTGAGTCCATGAACACACAGCTTCAATACTAGCACTACTTGTGCATGGAATGCGAAATCTGACTTGGAACAAAGGAAGCATCTAGCAGAGGATATATGTCCATATACCTGCTTCATTGAAAACTGCATTTGCCCCGAGTCACTCTATGTAAGCCTAACAGAATGGTTACGGCATGTTGAGAAGGATCATCCTCGGTGCTGGGAGTGCTTGCCATGCCGAAAACATGGTCAAGCATCCGTAATGTTCACTTCGATCGAGGAGTTCATCGAGCATACCAAGCTACACCATGGCGACAGCATCACAGAGGATCAGCATGCCACATTGATCTCTGCTGCTGCTAGGCCAGTCCCTTTGGACATAACTCGATGCCCGCTGTGTGACCAAACGGGTCCCGTCGATTCCGATGAACTACTCGATCACATTGCGGAACATGTGCATACATTTTCGTTACGGTCCCTTCCCTGCCAGACGAGTCAGGTACCCACGGGCATAAAGCGAATTTCTTCAATGATCATGATTACTTTGAAGACGGCTCGGACGGCCATTCACACAACGTATCAAACAGTTCAACGAGAGACGCTAAAGATCCCGTTCTTTGCCTTCAAATGCTTCTTTGACGCAGGACGGCTTCTCTACAGGCGTCGACGAAAGGTCTATGGAGCTGATGGAGGTAGGGCACTCACTCAGGGCAGGCTCATGGGAATCACAAAGCTCACACAGAGGCCTTCCCTACGATAATTACAAAATTGCAATCATTTGTGACTCGCAGCTCGCGCTAGCCGCCATCCGCGCCTTGTTTGACGAAATTCATCTAGATATAGAACGACATCCGGGTGGTAACAATCGATACGCTCTCGGCCGCCTGGGGGCTCATTATGCGCTTGCTACCTGTCCAAGACTTGGAAATTATGATTATAAACTCGCCTCAGATATCGAGAAAAGCTTTCCCAACGTGAAATCGTATTTTGCTGTGGGAGTTGGTGGTGGAATACCCTCAGAACGACATGACATTCGACTGGGTGATGTTGTAGTCAGCACCGGTATCATTCGGTTCGATGTCGAAAGGGTAATGCAGCAGAAGGGCGGCGCGGAATTCATCCAACATGCGGCTACGCCATTACTGGCTGCAATGAGCTCGGTGCAGTCTGATGAAAGCTTGCTTTACAATGTCCTAAAGGGACACATAGAAAACATAGTAAGCTCGGAGCCTGGATATCAAAGCCCTGGAGAGGATCGTGATATGATATTCCCCGCTGCATCCAAGCACAAGCGTCGACAAGCGACGTGTGAAGACTGCGAGGGTCCTCATGTTCAGAGGAGGCCTCGGCTTCAGGGCCGCATATTCACCACGGCTTCATTGGCTCTGTTAACCGTACTGTAGATGATGCAGTGTCTCGTGACTACCTCGGTACCAAGATGGACGTTCTAAGCTTTGAGGGGCATGGTGTTGGTGGCCTGATGACGGCTAGAACCTGCTTGATGATTCAGGGAATTTGCGATTATGCCGACTCGCACAGCAATGACGAGTGGCACAAGTATGCAGCAGCTACAGCTGCTGCATTCACCAAAGTGTTTCTTCTCTTGAAACCTGACCATGTAGACAGTCGCGAGATACCTTAAAGACAAAGCCGGTTTTTATAGCTTGAAAAGGGCAGAAAGAAGAGCTCTGGTTGTATGAGGATGAAAGGTTGGTTTGTTTGGCTTATACACTTGCTGATGGTAAGTGGGAGCATGAGAATTAGCTAAACTAATACCAACTATCTACATGGTCAAACGGCAAAGAAAAAAAAGTATTATACATCAAATGTTATCCATTAATATCACAATGGAACCGAACAGTTATGAACAACAGCCTCAACACCTCAAATTACCTCCTCTTTTCAGCTAGACCTCTATTTGTTCAACAATCCGGGGGTTTTTTTAAACAGTAGAAAAATAAAACAAGTATTTCTCCTTCTCGGACATGCCGTTGTTTCGTCACGGCAGCTCCAGTAACGTCATGCCAAAAAATCTCCGAATACCGTGATTCTCCGTTTCGACTAGAGCCAAAAAGCCTTGCAACAGCTTGGCCCCGAAAAGAACATAAGTGGTGGATTAAAAAGTCCGGTGGTTTTTTTTTTAGTTGAAACTGTAATGAGTCATTGGTGAGCTTAGCATCACATTTCTCTCAGAAACTTCACATGTCCGAAAGCAAAGAAAAGGTTGTAATATGGTATAAAATTTTCGTTGGCGTATCCACTCGTTTTTGATCGGCTTGAAGCTTCGTAGACTAAAAATTAGCCTTGTGCAGTAGTCCACAAGGCTGAAATGCTTAGTTTGGAAAGAAAAGAAAAGAAAAGAAAAGAAAAGATAAAAGGAAAATAGAAAAAAGAAAAAA|||||673|WARNING_TRANSCRIPT_NO_START_CODON,AGCTACATTGTTCACTTGCAGGTTTTTTCTTCTAGTTTTTGATCGTTTGGGATACTTGTGGTGGATTGGGCTTGTGTGTTAAAGGATGGCTGCGTTCTCGGTGCGGTTGGATAACTCCATACTTGTGCGTAGAAGTTTGTTGAATGTGTATCTTGGTATGGTGAAAAGAAGTTATTTGATCGAGCTTGCTTGTAATTAAGATATGTAGTTTGTGTAAATAAACAGTCTCTACTTAATGCCAAGCTGGTGGTGATGGCACAACGGCGTCGATGTTCAATAAGCGCGTCAAAGTCTTTCAGACTTGCTACGATGAGTGGGCTGACTACGGAACAGGCTTTTGCGCCGTTGCACTTGCGTGTGTAGCAATATTTTCGATATTGTCTGAGTATTTTTGGGCATTTTCAATACGCAATTGATACACACAGTGGAGGTTTGCTAGAAACTCTGGGGCGGCCGAATAATTGTCCAATCTGTGTTTAGACAACTATGTCGCTCGTGAATACAGAATTTTACAGGGGATATACCTCTCAAAAGCAGCAAGGTTTGATGAGTTGTTGTTCATTTAATCAGTCGCGTCATACTATAAGTGGATGTTCAAATACGAGTCTCAGCTTGAGAAATCCGAAGAATATGTTCAGATATGGTTCGAACGGCAACCGAGGGATTTTATCCAGTCGACGGCTAATGCAATATAGAGAATCCGTGCAATCGATCTCCAATAACATCCAGAAATTGTCTCCACTGCATCAGCCTCGTCAGATGAGAAACTTGCCTCATCTACTGACAAAGACGAGGCCGAATACGAACGAGGATTGTTCAGTTTCTGGAACAAAGTGAATGGGCCCACACCAAACAGCCGAGCTAGATGCCAGCTAAAACAGGATCGTTCAATTCTCGGATTTGTTCACTCGAGAAATTTGGCAGAACAGGCCTCTTGTTCAGCAGCGAGGTCGCACGAAACAGCCGAGTGCCGCTATCCAAGACAGTGCTCAAGAACCATATGCAGTCTTGTATCCACTACACAGCCTTTAAGCAAACCGCCATAAGGTCTGTCTGCTTGTATAACATTCTGAACGCTAGGATGTATTTGTCGTCTGATAGTGATATAAAAGAAAACTATAAAAGCGATCTTGGAAACTTGCAAAAAGCTGAGAGCGACGAGAAATTGGACAGCCGTTAGGAGGTACGCCAACTACTGTCGATTTTCTGGAAAATAATACAGACAGCGGCAACCAAAGGGCCAAGCATGGCCGAGTTCTCCCCATATCCTGAAATGACGACGCCAAAGCGGCGATTCTCTAACTTGAGCGTCGATGCTGAACAAGTAGAGAATCTCGCTTCCGCCACAGTCTCTGGCTATGCATCACCACTAATTGATGGATACGTGCCCCGTCAGATCATACCCTATATGATCCAAAGAAAGATGGGAAAATGAGCAATTGCATTCCACTGGATCTACTATCGACTACGAAAGTCTTCTGGACATTGATAATCAGTCCATGGATGATGCTTGTTCACAATGTACAGCAGGTCCGGATATTCTGCCATCGACTAAGCAGGCGTACATCTCTTCACTTGCGCACGATCTGCTGAACAAGCCGCGAAGAATGAACCCGACGAGAAGGGCCTAGAGCGGGCTTGCGTAGCGCTGCCACGACATCTCAAGACGTTTGCTTTAAAGATGGAATCAAGTGATCTAGAGTCTATCAGCCGCGACGTAGTGGCCTTTGTGCACACATATAGCGAGTCAGTAGACGCAATCTTTCAACTAATATCAACAAAATGCTAACTATATTAATACATAGTGAAATTGCTATTTCCGCGATCGAGAGTTATATCAGGGACCATGGTATCTGTTCTGATATTCGCATGGGCTATGGCGTTGGCCACTCTGATAATCTTGACAGAATACACTGGGCTACCGGCTCTCTGCCGGATGTTTTCACGTATAAAGATTTCATCTCGAAACACCCAGCATATGAGTGGCTTTTACAGACTATCCGAAACGATTTGTACATGGATACACCCGGAGCGATACAAACCCATGTCGGAGACGTAATCATGGCCCATCTATCCAGGGAGGCCTTGGTAACCCATGGTGTGTCCATTACCGTTGATTGGGATTTGGCCTTGTTTTGCAGAAACAAAAATACAATGAAAGCCCTGACATGGCGGTGGAAAGAGCTCTTACAGTTACTGGATCCGAGATTGAAGCCCAAGCGGTGACGACTGCACAGTATCTGGACCAGGCATGGCCGTCATCTGGCAGTCATCTTCTAGATCTCATCAAGCAAGTGGCGTGTGCTGCTCGTGCGACGCCAATCTACCGTACGTGATCAACTTTAGGCTCTGTGGCTATGGATGCTAACCATGACTCAAGATACCCTTCCTGATGGAACCCATCTGGCTGCATGGCCTGGAGGACCAAAGTTCAAACTTGACGTCTCTGGAAAAGCAGAATCTATCGCAGTCATTGGAGAACAGCTTGCGTGGCTTGGCTCGGCCCTTCGCTCGTCTTCCAACGAACCTGGCGTCGCTGTCGTTGGTGCCTTTGTGCGCAGCATGGGCATACACCCAAACACTTGGCCGCCGGAGAGACAAGAGCAAACATTCTTCTGCAACATTGGCTTCGGAGTCGATGTGGTTGATCATCCAGACGAGATTTCAAACGCGCAATGCTGGTTCCCGCTGTTCCGGAGGCCCGTCATCGCCACCGGCTTTCCCATCCTACTGAGGCCACCGTCTACCAAAGGACTTGACATAAGCCTCGACACTTTGACGAAGCTAACAGGGGCAAGCGTTATAAGCCAGATTAACAACAAGTTGTATTTCGTGGGATTTTCGAGCTGGCTGGTACCAACGAGTTATTGTGACAACATTATGCTTTGGCACATGATTTACAATAAGGATGGAGGTCTTGTCTCACATCTTGATGTGGATAAAGTCTATGCTGCCAAAGTCGAGGTGTCCGAAATACACAATAGTCGCCATATCCTTGCCTATTGTTCGGAAGTAGGATGTCATCAAGGTGAGAAAATCTCTTTTCATTGTTCATCCCTGAATATTGTTGACGTCGTCTTCAGAGTCTGCCGACGTAAATCAATCCAATCACGAAGCGGCCATCGGAGAGAGAGAAAGGCTACCATGGGCCGTTTATGGATTCTAGAGAGAAAGGACTTGGCTTACTGTCCTAGAAGTATGCGGTGTTTTGAGACATTGGATGCAAGCGTGGGTTGTTTGTGAAGGGAGTAAATGCATTACATTTCTTCCGCACATCTCTCGACTTTTTTTTCCATTAATTTTTTATTATTTGATATGGGTGCCTATCTGTTGGATGGCTTTTGTAAGTGAGAGCTGTGTGTCTGTCATTTTTGCTATGGCTATGGTTGACTCCATGCATTCGCGTAGAAGAGAGCTGCTGAATGCTATAAATAAGTGCAATACCTATATATAGTGGATGAGTTTTTGTTCTTTATAAGTAGTTTATAGATACTCCTTTTGAATTATATGATGCTTCATTCTTCATGCATGATACAGATTGTTATTGAACAGGTCTCGAGTACATCCACCAAGCCACTAGGGAGAGGATCAAACGAACTGCACAACAATAGCCAACGCGAAAGGCAACCTCTTCGCAGCAGCAAACGAAAACGCACTACATAGCTAAATACTTAGTCAAGCCATCCATTGTTTGCGCTCCAATGTGACAAGTACTGGATGATGGCAAATTCTCTAGCAAGTGCTATTGTCTGCCGGGCGAGTGGTAATAAATGTCACCCAGAGAAATGATGTTATGACTGCCAAGGGTATTGCTTGTAAAGTCACGCTGGTGCCGGCTCATTAAATCGTCCAGCCCTTGTGCAGAGGCGCTCTTGTCGACATGAATTCCTTGCGTCGTTTGGGGAGTAGACACATCAGAAATTGGGTTTTCATCCATTGGATCGAGCTCGTACATGTCGTCCGCAAACTCGAGCGTCTTGAGAAGCTTTCTAATGGAGCCACAGCGACTTCATAGATGGCCGCTTTTCTCATGGCAACGTTGACATGCTCGGTGCTATTCTCGGAAATAGCACAGTCATCGAATAGTTGTCTATTTAAGAGACTGGCTACCACCTTGTGATATCGTGGGTAGTCAAATACACCATATGATTTGCGTTGTTTAACGAGCTGTTCCGCGAGAGTCCATTTCTTATTTAGATCAGCGCCTATGTGACCGGTTTCTTCAACCGACAGGCCCTGCCCTCGGCTAATCTCCAACAAGATGATGCAGAGAGAAAGAACCCTAGGATATGGATAAATGATAGAATGTGCATCACAGTACTCCATAAATCCATCGCTGTCGTCAGAAAACTTGATAACGAAGTAAGGCTTATACGCAAAGAGTGCAGTTTGTTTTTATAGTGTCAATGCGGCCATCTTCAGCTCTCGGCTCGGGGAGAAAGTGAATTGTATCGCTTGACCACTTTGTGTGCATCCAAGGGGAGTCGTAATATTGCCAGAATGACCGGGTCACAATATAAGCCAGAACAAGCTTCATCCGGGGAGAGAGCCTATGGGTTCTTAAAATCTCTTGGAGGGATTTGCTAGGACCGGGATTTGCATGCTGGATTATGGGAGAGCCGTGGTGCAGATGATAGAGCTTGGAGTCTTGGACATGGCAGCATATGCGACTTTCAAGCTTGGCTCCGACAATCTCGCAGAAGAGGCCGGGCAGTACGATTCTTTGCTGTTCAGATCGTTGTGGACTCGGAGTCCCAGCGGTAACATCGTCAGCGTGTCTGATCCACCTTCTATGATTACTCCTGTATAACAATCGAGTCAGTATTTGGCATGTTCTCTGGATCCAAAAAGATTGGCCCTACGTTGGCACTGTCAGCTGCAGATCCTGCCAGTAGTCGCAAGAATTGGGGGAAGCTGAAAAGAGAATGTCAAACGCCACGCGACCATTCTCCTGAATAATGTCGCCCCTTAGCCGAAGCCTTCCATGATGGCTCTTCTCAGCGGCTTCGGGCCAATAGCCCGAACACGTGCATGACGAATGCTCCTTGAGAGCAGAATACAGAGCCATGTAGACATGTTCTGGTATTCTTCTGCATTGGGTGTTGCCGTACCGGCTTTATCGTCGTTGGAAAGCTGCTCTTTGGAGGCGCATTTCGAAAATTGACTGAGCTTTTTAAGATACTGATCAACGACCCAGTAGGGACCATTCACAAATGCCGAGATTCCTTTTTCAACTCGTTTCTCAGCTCCCTGCGTCATCCAACTCCATTCATTTGAGACGATGGAGTGCAGGATTGAACATCGAGAATCTACTCCACACGGCCACTGTCAAGGGAACCATCAGTCTCTCTGCCCATGTCTCGCAACAACATTGTGTGGGCTTTTGAATTCGTTGTACCGCACAAACACGCTCAAGGTCCTTCATGAGCTTCGGAAGCCGCCTTTGGAGCTGTGGGAGTTGGCCAGCATCAGCGATAACAGAGCGCGGTGCGCAATGAAGAGCTCTGCGGCAAGGCCTCCTGCAAGGCATGACCCGTTGCGCGCCGCAAAGTTGCCTGCGATAGTCGACACCCGACTGAGAGCGCCCTTGGCAAAATCGACGTCGTTTGCACTATTGTCCATCAGGACTTGAAAGCGCATCCCAAAGAGACCTCAAGTTGGATCTACGTAAGAGGATGGACGAGGTTGGTATCCTAAGAGGGAATTGGGAAGCAAGCGGGGTTGGGTTCAGATCACTTATACGTACATGTACCTGCATATGTACCAAAAGCGTGACTGGCGTAAACTCCGCACTTTCAAGCAGGCGACCTGAATCCAGGCCGTTAGAAGACCCTCGTGCTCTGCCAATCTTCAAGCGAGCGGACCATTGACCTCTGAACATGGAGCCACAGAATGAGCACAATCTAGGAAGCTCCATAGCCGAGCTGGCCGATGGATGCCGCCGGAGCCTCAAAGCCTGCACTCAAATCGAAGCTCTGATGCAGTACGAATGGGCTGAAAACAGGCTGGCAGAGTTCAAGCTGTGGGCAGCAGGCAGTGGCGCCTTGCCAGCGACAAGGCATCTCTTGACGCCAGGCTCTCTGTAAACTGGGAAACCAAGAGTCTCATCAAGAATCTTCTCACTCTCCTGACAGGCTGTATCGAAAAGTGCCAAATGATAGGTGAGTGAGCGAGCGCCTGGGGTTATGTAAGAGCAAAGATTAATGTCTGAAGGAAGCGACATCGTCCCCAGATGAAGCCTTGCCAGGATTGTATAGCCGCGAAGCCCAGGCATGTCTATATCTACCTCGATAGGACACCAAGGCGCGTCGGATCCAATACCAAGGCCCTTCTCGCCATGGTCAGAATCGTCCTCGACAGACTCGGAATCAGAAGAGGAATTAAATCTACATGTACCCTTGCCGAATACGTCTGCACTGCAATCTGCCAGAGCCGAAGTCGAGCACATGATTGACTATCTGTCAAGACTAGCTGTGGCCGTTCGCAAATCGGGGACTATATCGCGTTACCAAAAAGCAGATCAGCTATTTAAAGAAGAAGATTATCAAGATCTTTTCCAGCACCTCGTATTGGTCGTCCTAAGTCAAGGCAGTGAAGAAGGGCGAGAACAGTACGACGTGGATCCAAAGTCTCTCAATGCAATACAGAAAAGGCTCATCATGTCAAATCTTCAAAGACGAATAGGTTTCAATACGCACAGAGGCACGCGCAGAAGCTCGCATTTGACACTTTGAATCTCAGGAATCATTTTGAGGCACCCGTGCCCAAGAACCTCGTCCTTTTGAGCAGTGAGCCCAACAGAATTCAGCCAACAGGACCAGATTATACGCAAACAACTGGCGAACAATCTATCCCACACGACACAGGGGCGCGCTTTCCAAAAGCTGTAACAGCTATAACAGCGACGAAGGCGTCAGCTGTCGGTACTCGATTGAAGCGGTTCCTCAACAAACGCCTACGCTATCCCAAATGGCAAAGACAAATATTACATCAATCTCTGCAAAAGTGGACTACCCTCGCCCACCTCGGCTTCAAGAGAGCCTTCGATTCTTTCAATGCCCTTGCTGCTGTCAGACGCTTCCCAGTATGTTTCGGCAGAGGACACAATGGAAGTGAGTCCATGAACACACAGCTTCAATACTAGCACTACTTGTGCATGGAATGCGAAATCTGACTTGGAACAAAGGAAGCATCTAGCAGAGGATATATGTCCATATACCTGCTTCATTGAAAACTGCATTTGCCCCGAGTCACTCTATGTAAGCCTAACAGAATGGTTACGGCATGTTGAGAAGGATCATCCTCGGTGCTGGGAGTGCTTGCCATGCCGAAAACATGGTCAAGCATCCGTAATGTTCACTTCGATCGAGGAGTTCATCGAGCATACCAAGCTACACCATGGCGACAGCATCACAGAGGATCAGCATGCCACATTGATCTCTGCTGCTGCTAGGCCAGTCCCTTTGGACATAACTCGATGCCCGCTGTGTGACCAAACGGGTCCCGTCGATTCCGATGAACTACTCGATCACATTGCGGAACATGTGCATACATTTTCGTTACGGTCCCTTCCCTGCCAGACGAGTCAGGTACCCACGGGCATAAAGCGAATTTCTTCAATGATCATGATTACTTTGAAGACGGCTCGGACGGCCATTCACACAACGTATCAAACAGTTCAACGAGAGACGCTAAAGATCCCGTTCTTTGCCTTCAAATGCTTCTTTGACGCAGGACGGCTTCTCTACAGGCGTCGACGAAAGGTCTATGGAGCTGATGGAGGTAGGGCACTCACTCAGGGCAGGCTCATGGGAATCACAAAGCTCACACAGAGGCCTTCCCTACGATAATTACAAAATTGCAATCATTTGTGACTCGCAGCTCGCGCTAGCCGCCATCCGCGCCTTGTTTGACGAAATTCATCTAGATATAGAACGACATCCGGGTGGTAACAATCGATACGCTCTCGGCCGCCTGGGGGCTCATTATGCGCTTGCTACCTGTCCAAGACTTGGAAATTATGATTATAAACTCGCCTCAGATATCGAGAAAAGCTTTCCCAACGTGAAATCGTATTTTGCTGTGGGAGTTGGTGGTGGAATACCCTCAGAACGACATGACATTCGACTGGGTGATGTTGTAGTCAGCACCGGTATCATTCGGTTCGATGTCGAAAGGGTAATGCAGCAGAAGGGCGGCGCGGAATTCATCCAACATGCGGCTACGCCATTACTGGCTGCAATGAGCTCGGTGCAGTCTGATGAAAGCTTGCTTTACAATGTCCTAAAGGGACACATAGAAAACATAGTAAGCTCGGAGCCTGGATATCAAAGCCCTGGAGAGGATCGTGATATGATATTCCCCGCTGCATCCAAGCACAAGCGTCGACAAGCGACGTGTGAAGACTGCGAGGGTCCTCATGTTCAGAGGAGGCCTCGGCTTCAGGGCCGCATATTCACCACGGCTTCATTGGCTCTGTTAACCGTACTGTAGATGATGCAGTGTCTCGTGACTACCTCGGTACCAAGATGGACGTTCTAAGCTTTGAGGGGCATGGTGTTGGTGGCCTGATGACGGCTAGAACCTGCTTGATGATTCAGGGAATTTGCGATTATGCCGACTCGCACAGCAATGACGAGTGGCACAAGTATGCAGCAGCTACAGCTGCTGCATTCACCAAAGTGTTTCTTCTCTTGAAACCTGACCATGTAGACAGTCGCGAGATACCTTAAAGACAAAGCCGGTTTTTATAGCTTGAAAAGGGCAGAAAGAAGAGCTCTGGTTGTATGAGGATGAAAGGTTGGTTTGTTTGGCTTATACACTTGCTGATGGTAAGTGGGAGCATGAGAATTAGCTAAACTAATACCAACTATCTACATGGTCAAACGGCAAAGAAAAAAAAGTATTATACATCAAATGTTATCCATTAATATCACAATGGAACCGAACAGTTATGAACAACAGCCTCAACACCTCAAATTACCTCCTCTTTTCAGCTAGACCTCTATTTGTTCAACAATCCGGGGGTTTTTTTAAACAGTAGAAAAATAAAACAAGTATTTCTCCTTCTCGGACATGCCGTTGTTTCGTCACGGCAGCTCCAGTAACGTCATGCCAAAAAATCTCCGAATACCGTGATTCTCCGTTTCGACTAGAGCCAAAAAGCCTTGCAACAGCTTGGCCCCGAAAAGAACATAAGTGGTGGATTAAAAAGTCCGGTGGTTTTTTTTTTAGTTGAAACTGTAATGAGTCATTGGTGAGCTTAGCATCACATTTCTCTCAGAAACTTCACATGTCCGAAAGCAAAGAAAAGGTTGTAATATGGTATAAAATTTTCGTTGGCGTATCCACTCGTTTTTGATCGGCTTGAAGCTTCGTAGACTAAAAATTAGCCTTGTGCAGTAGTCCACAAGGCTGAAATGCTTAGTTTGGAAAGAAAAGAAAAGAAAAGAAAAGAAAAGATAAAAGGAAAATAGAAAAAAGAAAAAA|upstream_gene_variant|MODIFIER|TRIREDRAFT_122696|gene-TRIREDRAFT_122696|transcript|XM_006966814.1|protein_coding||c.-2835delCinsAGCTACATTGTTCACTTGCAGGTTTTTTCTTCTAGTTTTTGATCGTTTGGGATACTTGTGGTGGATTGGGCTTGTGTGTTAAAGGATGGCTGCGTTCTCGGTGCGGTTGGATAACTCCATACTTGTGCGTAGAAGTTTGTTGAATGTGTATCTTGGTATGGTGAAAAGAAGTTATTTGATCGAGCTTGCTTGTAATTAAGATATGTAGTTTGTGTAAATAAACAGTCTCTACTTAATGCCAAGCTGGTGGTGATGGCACAACGGCGTCGATGTTCAATAAGCGCGTCAAAGTCTTTCAGACTTGCTACGATGAGTGGGCTGACTACGGAACAGGCTTTTGCGCCGTTGCACTTGCGTGTGTAGCAATATTTTCGATATTGTCTGAGTATTTTTGGGCATTTTCAATACGCAATTGATACACACAGTGGAGGTTTGCTAGAAACTCTGGGGCGGCCGAATAATTGTCCAATCTGTGTTTAGACAACTATGTCGCTCGTGAATACAGAATTTTACAGGGGATATACCTCTCAAAAGCAGCAAGGTTTGATGAGTTGTTGTTCATTTAATCAGTCGCGTCATACTATAAGTGGATGTTCAAATACGAGTCTCAGCTTGAGAAATCCGAAGAATATGTTCAGATATGGTTCGAACGGCAACCGAGGGATTTTATCCAGTCGACGGCTAATGCAATATAGAGAATCCGTGCAATCGATCTCCAATAACATCCAGAAATTGTCTCCACTGCATCAGCCTCGTCAGATGAGAAACTTGCCTCATCTACTGACAAAGACGAGGCCGAATACGAACGAGGATTGTTCAGTTTCTGGAACAAAGTGAATGGGCCCACACCAAACAGCCGAGCTAGATGCCAGCTAAAACAGGATCGTTCAATTCTCGGATTTGTTCACTCGAGAAATTTGGCAGAACAGGCCTCTTGTTCAGCAGCGAGGTCGCACGAAACAGCCGAGTGCCGCTATCCAAGACAGTGCTCAAGAACCATATGCAGTCTTGTATCCACTACACAGCCTTTAAGCAAACCGCCATAAGGTCTGTCTGCTTGTATAACATTCTGAACGCTAGGATGTATTTGTCGTCTGATAGTGATATAAAAGAAAACTATAAAAGCGATCTTGGAAACTTGCAAAAAGCTGAGAGCGACGAGAAATTGGACAGCCGTTAGGAGGTACGCCAACTACTGTCGATTTTCTGGAAAATAATACAGACAGCGGCAACCAAAGGGCCAAGCATGGCCGAGTTCTCCCCATATCCTGAAATGACGACGCCAAAGCGGCGATTCTCTAACTTGAGCGTCGATGCTGAACAAGTAGAGAATCTCGCTTCCGCCACAGTCTCTGGCTATGCATCACCACTAATTGATGGATACGTGCCCCGTCAGATCATACCCTATATGATCCAAAGAAAGATGGGAAAATGAGCAATTGCATTCCACTGGATCTACTATCGACTACGAAAGTCTTCTGGACATTGATAATCAGTCCATGGATGATGCTTGTTCACAATGTACAGCAGGTCCGGATATTCTGCCATCGACTAAGCAGGCGTACATCTCTTCACTTGCGCACGATCTGCTGAACAAGCCGCGAAGAATGAACCCGACGAGAAGGGCCTAGAGCGGGCTTGCGTAGCGCTGCCACGACATCTCAAGACGTTTGCTTTAAAGATGGAATCAAGTGATCTAGAGTCTATCAGCCGCGACGTAGTGGCCTTTGTGCACACATATAGCGAGTCAGTAGACGCAATCTTTCAACTAATATCAACAAAATGCTAACTATATTAATACATAGTGAAATTGCTATTTCCGCGATCGAGAGTTATATCAGGGACCATGGTATCTGTTCTGATATTCGCATGGGCTATGGCGTTGGCCACTCTGATAATCTTGACAGAATACACTGGGCTACCGGCTCTCTGCCGGATGTTTTCACGTATAAAGATTTCATCTCGAAACACCCAGCATATGAGTGGCTTTTACAGACTATCCGAAACGATTTGTACATGGATACACCCGGAGCGATACAAACCCATGTCGGAGACGTAATCATGGCCCATCTATCCAGGGAGGCCTTGGTAACCCATGGTGTGTCCATTACCGTTGATTGGGATTTGGCCTTGTTTTGCAGAAACAAAAATACAATGAAAGCCCTGACATGGCGGTGGAAAGAGCTCTTACAGTTACTGGATCCGAGATTGAAGCCCAAGCGGTGACGACTGCACAGTATCTGGACCAGGCATGGCCGTCATCTGGCAGTCATCTTCTAGATCTCATCAAGCAAGTGGCGTGTGCTGCTCGTGCGACGCCAATCTACCGTACGTGATCAACTTTAGGCTCTGTGGCTATGGATGCTAACCATGACTCAAGATACCCTTCCTGATGGAACCCATCTGGCTGCATGGCCTGGAGGACCAAAGTTCAAACTTGACGTCTCTGGAAAAGCAGAATCTATCGCAGTCATTGGAGAACAGCTTGCGTGGCTTGGCTCGGCCCTTCGCTCGTCTTCCAACGAACCTGGCGTCGCTGTCGTTGGTGCCTTTGTGCGCAGCATGGGCATACACCCAAACACTTGGCCGCCGGAGAGACAAGAGCAAACATTCTTCTGCAACATTGGCTTCGGAGTCGATGTGGTTGATCATCCAGACGAGATTTCAAACGCGCAATGCTGGTTCCCGCTGTTCCGGAGGCCCGTCATCGCCACCGGCTTTCCCATCCTACTGAGGCCACCGTCTACCAAAGGACTTGACATAAGCCTCGACACTTTGACGAAGCTAACAGGGGCAAGCGTTATAAGCCAGATTAACAACAAGTTGTATTTCGTGGGATTTTCGAGCTGGCTGGTACCAACGAGTTATTGTGACAACATTATGCTTTGGCACATGATTTACAATAAGGATGGAGGTCTTGTCTCACATCTTGATGTGGATAAAGTCTATGCTGCCAAAGTCGAGGTGTCCGAAATACACAATAGTCGCCATATCCTTGCCTATTGTTCGGAAGTAGGATGTCATCAAGGTGAGAAAATCTCTTTTCATTGTTCATCCCTGAATATTGTTGACGTCGTCTTCAGAGTCTGCCGACGTAAATCAATCCAATCACGAAGCGGCCATCGGAGAGAGAGAAAGGCTACCATGGGCCGTTTATGGATTCTAGAGAGAAAGGACTTGGCTTACTGTCCTAGAAGTATGCGGTGTTTTGAGACATTGGATGCAAGCGTGGGTTGTTTGTGAAGGGAGTAAATGCATTACATTTCTTCCGCACATCTCTCGACTTTTTTTTCCATTAATTTTTTATTATTTGATATGGGTGCCTATCTGTTGGATGGCTTTTGTAAGTGAGAGCTGTGTGTCTGTCATTTTTGCTATGGCTATGGTTGACTCCATGCATTCGCGTAGAAGAGAGCTGCTGAATGCTATAAATAAGTGCAATACCTATATATAGTGGATGAGTTTTTGTTCTTTATAAGTAGTTTATAGATACTCCTTTTGAATTATATGATGCTTCATTCTTCATGCATGATACAGATTGTTATTGAACAGGTCTCGAGTACATCCACCAAGCCACTAGGGAGAGGATCAAACGAACTGCACAACAATAGCCAACGCGAAAGGCAACCTCTTCGCAGCAGCAAACGAAAACGCACTACATAGCTAAATACTTAGTCAAGCCATCCATTGT
TGCGCTCCAATGTGACAAGTACTGGATGATGGCAAATTCTCTAGCAAGTGCTATTGTCTGCCGGGCGAGTGGTAATAAATGTCACCCAGAGAAATGATGTTATGACTGCCAAGGGTATTGCTTGTAAAGTCACGCTGGTGCCGGCTCATTAAATCGTCCAGCCCTTGTGCAGAGGCGCTCTTGTCGACATGAATTCCTTGCGTCGTTTGGGGAGTAGACACATCAGAAATTGGGTTTTCATCCATTGGATCGAGCTCGTACATGTCGTCCGCAAACTCGAGCGTCTTGAGAAGCTTTCTAATGGAGCCACAGCGACTTCATAGATGGCCGCTTTTCTCATGGCAACGTTGACATGCTCGGTGCTATTCTCGGAAATAGCACAGTCATCGAATAGTTGTCTATTTAAGAGACTGGCTACCACCTTGTGATATCGTGGGTAGTCAAATACACCATATGATTTGCGTTGTTTAACGAGCTGTTCCGCGAGAGTCCATTTCTTATTTAGATCAGCGCCTATGTGACCGGTTTCTTCAACCGACAGGCCCTGCCCTCGGCTAATCTCCAACAAGATGATGCAGAGAGAAAGAACCCTAGGATATGGATAAATGATAGAATGTGCATCACAGTACTCCATAAATCCATCGCTGTCGTCAGAAAACTTGATAACGAAGTAAGGCTTATACGCAAAGAGTGCAGTTTGTTTTTATAGTGTCAATGCGGCCATCTTCAGCTCTCGGCTCGGGGAGAAAGTGAATTGTATCGCTTGACCACTTTGTGTGCATCCAAGGGGAGTCGTAATATTGCCAGAATGACCGGGTCACAATATAAGCCAGAACAAGCTTCATCCGGGGAGAGAGCCTATGGGTTCTTAAAATCTCTTGGAGGGATTTGCTAGGACCGGGATTTGCATGCTGGATTATGGGAGAGCCGTGGTGCAGATGATAGAGCTTGGAGTCTTGGACATGGCAGCATATGCGACTTTCAAGCTTGGCTCCGACAATCTCGCAGAAGAGGCCGGGCAGTACGATTCTTTGCTGTTCAGATCGTTGTGGACTCGGAGTCCCAGCGGTAACATCGTCAGCGTGTCTGATCCACCTTCTATGATTACTCCTGTATAACAATCGAGTCAGTATTTGGCATGTTCTCTGGATCCAAAAAGATTGGCCCTACGTTGGCACTGTCAGCTGCAGATCCTGCCAGTAGTCGCAAGAATTGGGGGAAGCTGAAAAGAGAATGTCAAACGCCACGCGACCATTCTCCTGAATAATGTCGCCCCTTAGCCGAAGCCTTCCATGATGGCTCTTCTCAGCGGCTTCGGGCCAATAGCCCGAACACGTGCATGACGAATGCTCCTTGAGAGCAGAATACAGAGCCATGTAGACATGTTCTGGTATTCTTCTGCATTGGGTGTTGCCGTACCGGCTTTATCGTCGTTGGAAAGCTGCTCTTTGGAGGCGCATTTCGAAAATTGACTGAGCTTTTTAAGATACTGATCAACGACCCAGTAGGGACCATTCACAAATGCCGAGATTCCTTTTTCAACTCGTTTCTCAGCTCCCTGCGTCATCCAACTCCATTCATTTGAGACGATGGAGTGCAGGATTGAACATCGAGAATCTACTCCACACGGCCACTGTCAAGGGAACCATCAGTCTCTCTGCCCATGTCTCGCAACAACATTGTGTGGGCTTTTGAATTCGTTGTACCGCACAAACACGCTCAAGGTCCTTCATGAGCTTCGGAAGCCGCCTTTGGAGCTGTGGGAGTTGGCCAGCATCAGCGATAACAGAGCGCGGTGCGCAATGAAGAGCTCTGCGGCAAGGCCTCCTGCAAGGCATGACCCGTTGCGCGCCGCAAAGTTGCCTGCGATAGTCGACACCCGACTGAGAGCGCCCTTGGCAAAATCGACGTCGTTTGCACTATTGTCCATCAGGACTTGAAAGCGCATCCCAAAGAGACCTCAAGTTGGATCTACGTAAGAGGATGGACGAGGTTGGTATCCTAAGAGGGAATTGGGAAGCAAGCGGGGTTGGGTTCAGATCACTTATACGTACATGTACCTGCATATGTACCAAAAGCGTGACTGGCGTAAACTCCGCACTTTCAAGCAGGCGACCTGAATCCAGGCCGTTAGAAGACCCTCGTGCTCTGCCAATCTTCAAGCGAGCGGACCATTGACCTCTGAACATGGAGCCACAGAATGAGCACAATCTAGGAAGCTCCATAGCCGAGCTGGCCGATGGATGCCGCCGGAGCCTCAAAGCCTGCACTCAAATCGAAGCTCTGATGCAGTACGAATGGGCTGAAAACAGGCTGGCAGAGTTCAAGCTGTGGGCAGCAGGCAGTGGCGCCTTGCCAGCGACAAGGCATCTCTTGACGCCAGGCTCTCTGTAAACTGGGAAACCAAGAGTCTCATCAAGAATCTTCTCACTCTCCTGACAGGCTGTATCGAAAAGTGCCAAATGATAGGTGAGTGAGCGAGCGCCTGGGGTTATGTAAGAGCAAAGATTAATGTCTGAAGGAAGCGACATCGTCCCCAGATGAAGCCTTGCCAGGATTGTATAGCCGCGAAGCCCAGGCATGTCTATATCTACCTCGATAGGACACCAAGGCGCGTCGGATCCAATACCAAGGCCCTTCTCGCCATGGTCAGAATCGTCCTCGACAGACTCGGAATCAGAAGAGGAATTAAATCTACATGTACCCTTGCCGAATACGTCTGCACTGCAATCTGCCAGAGCCGAAGTCGAGCACATGATTGACTATCTGTCAAGACTAGCTGTGGCCGTTCGCAAATCGGGGACTATATCGCGTTACCAAAAAGCAGATCAGCTATTTAAAGAAGAAGATTATCAAGATCTTTTCCAGCACCTCGTATTGGTCGTCCTAAGTCAAGGCAGTGAAGAAGGGCGAGAACAGTACGACGTGGATCCAAAGTCTCTCAATGCAATACAGAAAAGGCTCATCATGTCAAATCTTCAAAGACGAATAGGTTTCAATACGCACAGAGGCACGCGCAGAAGCTCGCATTTGACACTTTGAATCTCAGGAATCATTTTGAGGCACCCGTGCCCAAGAACCTCGTCCTTTTGAGCAGTGAGCCCAACAGAATTCAGCCAACAGGACCAGATTATACGCAAACAACTGGCGAACAATCTATCCCACACGACACAGGGGCGCGCTTTCCAAAAGCTGTAACAGCTATAACAGCGACGAAGGCGTCAGCTGTCGGTACTCGATTGAAGCGGTTCCTCAACAAACGCCTACGCTATCCCAAATGGCAAAGACAAATATTACATCAATCTCTGCAAAAGTGGACTACCCTCGCCCACCTCGGCTTCAAGAGAGCCTTCGATTCTTTCAATGCCCTTGCTGCTGTCAGACGCTTCCCAGTATGTTTCGGCAGAGGACACAATGGAAGTGAGTCCATGAACACACAGCTTCAATACTAGCACTACTTGTGCATGGAATGCGAAATCTGACTTGGAACAAAGGAAGCATCTAGCAGAGGATATATGTCCATATACCTGCTTCATTGAAAACTGCATTTGCCCCGAGTCACTCTATGTAAGCCTAACAGAATGGTTACGGCATGTTGAGAAGGATCATCCTCGGTGCTGGGAGTGCTTGCCATGCCGAAAACATGGTCAAGCATCCGTAATGTTCACTTCGATCGAGGAGTTCATCGAGCATACCAAGCTACACCATGGCGACAGCATCACAGAGGATCAGCATGCCACATTGATCTCTGCTGCTGCTAGGCCAGTCCCTTTGGACATAACTCGATGCCCGCTGTGTGACCAAACGGGTCCCGTCGATTCCGATGAACTACTCGATCACATTGCGGAACATGTGCATACATTTTCGTTACGGTCCCTTCCCTGCCAGACGAGTCAGGTACCCACGGGCATAAAGCGAATTTCTTCAATGATCATGATTACTTTGAAGACGGCTCGGACGGCCATTCACACAACGTATCAAACAGTTCAACGAGAGACGCTAAAGATCCCGTTCTTTGCCTTCAAATGCTTCTTTGACGCAGGACGGCTTCTCTACAGGCGTCGACGAAAGGTCTATGGAGCTGATGGAGGTAGGGCACTCACTCAGGGCAGGCTCATGGGAATCACAAAGCTCACACAGAGGCCTTCCCTACGATAATTACAAAATTGCAATCATTTGTGACTCGCAGCTCGCGCTAGCCGCCATCCGCGCCTTGTTTGACGAAATTCATCTAGATATAGAACGACATCCGGGTGGTAACAATCGATACGCTCTCGGCCGCCTGGGGGCTCATTATGCGCTTGCTACCTGTCCAAGACTTGGAAATTATGATTATAAACTCGCCTCAGATATCGAGAAAAGCTTTCCCAACGTGAAATCGTATTTTGCTGTGGGAGTTGGTGGTGGAATACCCTCAGAACGACATGACATTCGACTGGGTGATGTTGTAGTCAGCACCGGTATCATTCGGTTCGATGTCGAAAGGGTAATGCAGCAGAAGGGCGGCGCGGAATTCATCCAACATGCGGCTACGCCATTACTGGCTGCAATGAGCTCGGTGCAGTCTGATGAAAGCTTGCTTTACAATGTCCTAAAGGGACACATAGAAAACATAGTAAGCTCGGAGCCTGGATATCAAAGCCCTGGAGAGGATCGTGATATGATATTCCCCGCTGCATCCAAGCACAAGCGTCGACAAGCGACGTGTGAAGACTGCGAGGGTCCTCATGTTCAGAGGAGGCCTCGGCTTCAGGGCCGCATATTCACCACGGCTTCATTGGCTCTGTTAACCGTACTGTAGATGATGCAGTGTCTCGTGACTACCTCGGTACCAAGATGGACGTTCTAAGCTTTGAGGGGCATGGTGTTGGTGGCCTGATGACGGCTAGAACCTGCTTGATGATTCAGGGAATTTGCGATTATGCCGACTCGCACAGCAATGACGAGTGGCACAAGTATGCAGCAGCTACAGCTGCTGCATTCACCAAAGTGTTTCTTCTCTTGAAACCTGACCATGTAGACAGTCGCGAGATACCTTAAAGACAAAGCCGGTTTTTATAGCTTGAAAAGGGCAGAAAGAAGAGCTCTGGTTGTATGAGGATGAAAGGTTGGTTTGTTTGGCTTATACACTTGCTGATGGTAAGTGGGAGCATGAGAATTAGCTAAACTAATACCAACTATCTACATGGTCAAACGGCAAAGAAAAAAAAGTATTATACATCAAATGTTATCCATTAATATCACAATGGAACCGAACAGTTATGAACAACAGCCTCAACACCTCAAATTACCTCCTCTTTTCAGCTAGACCTCTATTTGTTCAACAATCCGGGGGTTTTTTTAAACAGTAGAAAAATAAAACAAGTATTTCTCCTTCTCGGACATGCCGTTGTTTCGTCACGGCAGCTCCAGTAACGTCATGCCAAAAAATCTCCGAATACCGTGATTCTCCGTTTCGACTAGAGCCAAAAAGCCTTGCAACAGCTTGGCCCCGAAAAGAACATAAGTGGTGGATTAAAAAGTCCGGTGGTTTTTTTTTTAGTTGAAACTGTAATGAGTCATTGGTGAGCTTAGCATCACATTTCTCTCAGAAACTTCACATGTCCGAAAGCAAAGAAAAGGTTGTAATATGGTATAAAATTTTCGTTGGCGTATCCACTCGTTTTTGATCGGCTTGAAGCTTCGTAGACTAAAAATTAGCCTTGTGCAGTAGTCCACAAGGCTGAAATGCTTAGTTTGGAAAGAAAAGAAAAGAAAAGAAAAGAAAAGATAAAAGGAAAATAGAAAAAAGAAAAAA|||||673|WARNING_TRANSCRIPT_NO_START_CODON,AGCTACATTGTTCACTTGCAGGTTTTTTCTTCTAGTTTTTGATCGTTTGGGATACTTGTGGTGGATTGGGCTTGTGTGTTAAAGGATGGCTGCGTTCTCGGTGCGGTTGGATAACTCCATACTTGTGCGTAGAAGTTTGTTGAATGTGTATCTTGGTATGGTGAAAAGAAGTTATTTGATCGAGCTTGCTTGTAATTAAGATATGTAGTTTGTGTAAATAAACAGTCTCTACTTAATGCCAAGCTGGTGGTGATGGCACAACGGCGTCGATGTTCAATAAGCGCGTCAAAGTCTTTCAGACTTGCTACGATGAGTGGGCTGACTACGGAACAGGCTTTTGCGCCGTTGCACTTGCGTGTGTAGCAATATTTTCGATATTGTCTGAGTATTTTTGGGCATTTTCAATACGCAATTGATACACACAGTGGAGGTTTGCTAGAAACTCTGGGGCGGCCGAATAATTGTCCAATCTGTGTTTAGACAACTATGTCGCTCGTGAATACAGAATTTTACAGGGGATATACCTCTCAAAAGCAGCAAGGTTTGATGAGTTGTTGTTCATTTAATCAGTCGCGTCATACTATAAGTGGATGTTCAAATACGAGTCTCAGCTTGAGAAATCCGAAGAATATGTTCAGATATGGTTCGAACGGCAACCGAGGGATTTTATCCAGTCGACGGCTAATGCAATATAGAGAATCCGTGCAATCGATCTCCAATAACATCCAGAAATTGTCTCCACTGCATCAGCCTCGTCAGATGAGAAACTTGCCTCATCTACTGACAAAGACGAGGCCGAATACGAACGAGGATTGTTCAGTTTCTGGAACAAAGTGAATGGGCCCACACCAAACAGCCGAGCTAGATGCCAGCTAAAACAGGATCGTTCAATTCTCGGATTTGTTCACTCGAGAAATTTGGCAGAACAGGCCTCTTGTTCAGCAGCGAGGTCGCACGAAACAGCCGAGTGCCGCTATCCAAGACAGTGCTCAAGAACCATATGCAGTCTTGTATCCACTACACAGCCTTTAAGCAAACCGCCATAAGGTCTGTCTGCTTGTATAACATTCTGAACGCTAGGATGTATTTGTCGTCTGATAGTGATATAAAAGAAAACTATAAAAGCGATCTTGGAAACTTGCAAAAAGCTGAGAGCGACGAGAAATTGGACAGCCGTTAGGAGGTACGCCAACTACTGTCGATTTTCTGGAAAATAATACAGACAGCGGCAACCAAAGGGCCAAGCATGGCCGAGTTCTCCCCATATCCTGAAATGACGACGCCAAAGCGGCGATTCTCTAACTTGAGCGTCGATGCTGAACAAGTAGAGAATCTCGCTTCCGCCACAGTCTCTGGCTATGCATCACCACTAATTGATGGATACGTGCCCCGTCAGATCATACCCTATATGATCCAAAGAAAGATGGGAAAATGAGCAATTGCATTCCACTGGATCTACTATCGACTACGAAAGTCTTCTGGACATTGATAATCAGTCCATGGATGATGCTTGTTCACAATGTACAGCAGGTCCGGATATTCTGCCATCGACTAAGCAGGCGTACATCTCTTCACTTGCGCACGATCTGCTGAACAAGCCGCGAAGAATGAACCCGACGAGAAGGGCCTAGAGCGGGCTTGCGTAGCGCTGCCACGACATCTCAAGACGTTTGCTTTAAAGATGGAATCAAGTGATCTAGAGTCTATCAGCCGCGACGTAGTGGCCTTTGTGCACACATATAGCGAGTCAGTAGACGCAATCTTTCAACTAATATCAACAAAATGCTAACTATATTAATACATAGTGAAATTGCTATTTCCGCGATCGAGAGTTATATCAGGGACCATGGTATCTGTTCTGATATTCGCATGGGCTATGGCGTTGGCCACTCTGATAATCTTGACAGAATACACTGGGCTACCGGCTCTCTGCCGGATGTTTTCACGTATAAAGATTTCATCTCGAAACACCCAGCATATGAGTGGCTTTTACAGACTATCCGAAACGATTTGTACATGGATACACCCGGAGCGATACAAACCCATGTCGGAGACGTAATCATGGCCCATCTATCCAGGGAGGCCTTGGTAACCCATGGTGTGTCCATTACCGTTGATTGGGATTTGGCCTTGTTTTGCAGAAACAAAAATACAATGAAAGCCCTGACATGGCGGTGGAAAGAGCTCTTACAGTTACTGGATCCGAGATTGAAGCCCAAGCGGTGACGACTGCACAGTATCTGGACCAGGCATGGCCGTCATCTGGCAGTCATCTTCTAGATCTCATCAAGCAAGTGGCGTGTGCTGCTCGTGCGACGCCAATCTACCGTACGTGATCAACTTTAGGCTCTGTGGCTATGGATGCTAACCATGACTCAAGATACCCTTCCTGATGGAACCCATCTGGCTGCATGGCCTGGAGGACCAAAGTTCAAACTTGACGTCTCTGGAAAAGCAGAATCTATCGCAGTCATTGGAGAACAGCTTGCGTGGCTTGGCTCGGCCCTTCGCTCGTCTTCCAACGAACCTGGCGTCGCTGTCGTTGGTGCCTTTGTGCGCAGCATGGGCATACACCCAAACACTTGGCCGCCGGAGAGACAAGAGCAAACATTCTTCTGCAACATTGGCTTCGGAGTCGATGTGGTTGATCATCCAGACGAGATTTCAAACGCGCAATGCTGGTTCCCGCTGTTCCGGAGGCCCGTCATCGCCACCGGCTTTCCCATCCTACTGAGGCCACCGTCTACCAAAGGACTTGACATAAGCCTCGACACTTTGACGAAGCTAACAGGGGCAAGCGTTATAAGCCAGATTAACAACAAGTTGTATTTCGTGGGATTTTCGAGCTGGCTGGTACCAACGAGTTATTGTGACAACATTATGCTTTGGCACATGATTTACAATAAGGATGGAGGTCTTGTCTCACATCTTGATGTGGATAAAGTCTATGCTGCCAAAGTCGAGGTGTCCGAAATACACAATAGTCGCCATATCCTTGCCTATTGTTCGGAAGTAGGATGTCATCAAGGTGAGAAAATCTCTTTTCATTGTTCATCCCTGAATATTGTTGACGTCGTCTTCAGAGTCTGCCGACGTAAATCAATCCAATCACGAAGCGGCCATCGGAGAGAGAGAAAGGCTACCATGGGCCGTTTATGGATTCTAGAGAGAAAGGACTTGGCTTACTGTCCTAGAAGTATGCGGTGTTTTGAGACATTGGATGCAAGCGTGGGTTGTTTGTGAAGGGAGTAAATGCATTACATTTCTTCCGCACATCTCTCGACTTTTTTTTCCATTAATTTTTTATTATTTGATATGGGTGCCTATCTGTTGGATGGCTTTTGTAAGTGAGAGCTGTGTGTCTGTCATTTTTGCTATGGCTATGGTTGACTCCATGCATTCGCGTAGAAGAGAGCTGCTGAATGCTATAAATAAGTGCAATACCTATATATAGTGGATGAGTTTTTGTTCTTTATAAGTAGTTTATAGATACTCCTTTTGAATTATATGATGCTTCATTCTTCATGCATGATACAGATTGTTATTGAACAGGTCTCGAGTACATCCACCAAGCCACTAGGGAGAGGATCAAACGAACTGCACAACAATAGCCAACGCGAAAGGCAACCTCTTCGCAGCAGCAAACGAAAACGCACTACATAGCTAAATACTTAGTCAAGCCATCCATTGTTTGCGCTCCAATGTGACAAGTACTGGATGATGGCAAATTCTCTAGCAAGTGCTATTGTCTGCCGGGCGAGTGGTAATAAATGTCACCCAGAGAAATGATGTTATGACTGCCAAGGGTATTGCTTGTAAAGTCACGCTGGTGCCGGCTCATTAAATCGTCCAGCCCTTGTGCAGAGGCGCTCTTGTCGACATGAATTCCTTGCGTCGTTTGGGGAGTAGACACATCAGAAATTGGGTTTTCATCCATTGGATCGAGCTCGTACATGTCGTCCGCAAACTCGAGCGTCTTGAGAAGCTTTCTAATGGAGCCACAGCGACTTCATAGATGGCCGCTTTTCTCATGGCAACGTTGACATGCTCGGTGCTATTCTCGGAAATAGCACAGTCATCGAATAGTTGTCTATTTAAGAGACTGGCTACCACCTTGTGATATCGTGGGTAGTCAAATACACCATATGATTTGCGTTGTTTAACGAGCTGTTCCGCGAGAGTCCATTTCTTATTTAGATCAGCGCCTATGTGACCGGTTTCTTCAACCGACAGGCCCTGCCCTCGGCTAATCTCCAACAAGATGATGCAGAGAGAAAGAACCCTAGGATATGGATAAATGATAGAATGTGCATCACAGTACTCCATAAATCCATCGCTGTCGTCAGAAAACTTGATAACGAAGTAAGGCTTATACGCAAAGAGTGCAGTTTGTTTTTATAGTGTCAATGCGGCCATCTTCAGCTCTCGGCTCGGGGAGAAAGTGAATTGTATCGCTTGACCACTTTGTGTGCATCCAAGGGGAGTCGTAATATTGCCAGAATGACCGGGTCACAATATAAGCCAGAACAAGCTTCATCCGGGGAGAGAGCCTATGGGTTCTTAAAATCTCTTGGAGGGATTTGCTAGGACCGGGATTTGCATGCTGGATTATGGGAGAGCCGTGGTGCAGATGATAGAGCTTGGAGTCTTGGACATGGCAGCATATGCGACTTTCAAGCTTGGCTCCGACAATCTCGCAGAAGAGGCCGGGCAGTACGATTCTTTGCTGTTCAGATCGTTGTGGACTCGGAGTCCCAGCGGTAACATCGTCAGCGTGTCTGATCCACCTTCTATGATTACTCCTGTATAACAATCGAGTCAGTATTTGGCATGTTCTCTGGATCCAAAAAGATTGGCCCTACGTTGGCACTGTCAGCTGCAGATCCTGCCAGTAGTCGCAAGAATTGGGGGAAGCTGAAAAGAGAATGTCAAACGCCACGCGACCATTCTCCTGAATAATGTCGCCCCTTAGCCGAAGCCTTCCATGATGGCTCTTCTCAGCGGCTTCGGGCCAATAGCCCGAACACGTGCATGACGAATGCTCCTTGAGAGCAGAATACAGAGCCATGTAGACATGTTCTGGTATTCTTCTGCATTGGGTGTTGCCGTACCGGCTTTATCGTCGTTGGAAAGCTGCTCTTTGGAGGCGCATTTCGAAAATTGACTGAGCTTTTTAAGATACTGATCAACGACCCAGTAGGGACCATTCACAAATGCCGAGATTCCTTTTTCAACTCGTTTCTCAGCTCCCTGCGTCATCCAACTCCATTCATTTGAGACGATGGAGTGCAGGATTGAACATCGAGAATCTACTCCACACGGCCACTGTCAAGGGAACCATCAGTCTCTCTGCCCATGTCTCGCAACAACATTGTGTGGGCTTTTGAATTCGTTGTACCGCACAAACACGCTCAAGGTCCTTCATGAGCTTCGGAAGCCGCCTTTGGAGCTGTGGGAGTTGGCCAGCATCAGCGATAACAGAGCGCGGTGCGCAATGAAGAGCTCTGCGGCAAGGCCTCCTGCAAGGCATGACCCGTTGCGCGCCGCAAAGTTGCCTGCGATAGTCGACACCCGACTGAGAGCGCCCTTGGCAAAATCGACGTCGTTTGCACTATTGTCCATCAGGACTTGAAAGCGCATCCCAAAGAGACCTCAAGTTGGATCTACGTAAGAGGATGGACGAGGTTGGTATCCTAAGAGGGAATTGGGAAGCAAGCGGGGTTGGGTTCAGATCACTTATACGTACATGTACCTGCATATGTACCAAAAGCGTGACTGGCGTAAACTCCGCACTTTCAAGCAGGCGACCTGAATCCAGGCCGTTAGAAGACCCTCGTGCTCTGCCAATCTTCAAGCGAGCGGACCATTGACCTCTGAACATGGAGCCACAGAATGAGCACAATCTAGGAAGCTCCATAGCCGAGCTGGCCGATGGATGCCGCCGGAGCCTCAAAGCCTGCACTCAAATCGAAGCTCTGATGCAGTACGAATGGGCTGAAAACAGGCTGGCAGAGTTCAAGCTGTGGGCAGCAGGCAGTGGCGCCTTGCCAGCGACAAGGCATCTCTTGACGCCAGGCTCTCTGTAAACTGGGAAACCAAGAGTCTCATCAAGAATCTTCTCACTCTCCTGACAGGCTGTATCGAAAAGTGCCAAATGATAGGTGAGTGAGCGAGCGCCTGGGGTTATGTAAGAGCAAAGATTAATGTCTGAAGGAAGCGACATCGTCCCCAGATGAAGCCTTGCCAGGATTGTATAGCCGCGAAGCCCAGGCATGTCTATATCTACCTCGATAGGACACCAAGGCGCGTCGGATCCAATACCAAGGCCCTTCTCGCCATGGTCAGAATCGTCCTCGACAGACTCGGAATCAGAAGAGGAATTAAATCTACATGTACCCTTGCCGAATACGTCTGCACTGCAATCTGCCAGAGCCGAAGTCGAGCACATGATTGACTATCTGTCAAGACTAGCTGTGGCCGTTCGCAAATCGGGGACTATATCGCGTTACCAAAAAGCAGATCAGCTATTTAAAGAAGAAGATTATCAAGATCTTTTCCAGCACCTCGTATTGGTCGTCCTAAGTCAAGGCAGTGAAGAAGGGCGAGAACAGTACGACGTGGATCCAAAGTCTCTCAATGCAATACAGAAAAGGCTCATCATGTCAAATCTTCAAAGACGAATAGGTTTCAATACGCACAGAGGCACGCGCAGAAGCTCGCATTTGACACTTTGAATCTCAGGAATCATTTTGAGGCACCCGTGCCCAAGAACCTCGTCCTTTTGAGCAGTGAGCCCAACAGAATTCAGCCAACAGGACCAGATTATACGCAAACAACTGGCGAACAATCTATCCCACACGACACAGGGGCGCGCTTTCCAAAAGCTGTAACAGCTATAACAGCGACGAAGGCGTCAGCTGTCGGTACTCGATTGAAGCGGTTCCTCAACAAACGCCTACGCTATCCCAAATGGCAAAGACAAATATTACATCAATCTCTGCAAAAGTGGACTACCCTCGCCCACCTCGGCTTCAAGAGAGCCTTCGATTCTTTCAATGCCCTTGCTGCTGTCAGACGCTTCCCAGTATGTTTCGGCAGAGGACACAATGGAAGTGAGTCCATGAACACACAGCTTCAATACTAGCACTACTTGTGCATGGAATGCGAAATCTGACTTGGAACAAAGGAAGCATCTAGCAGAGGATATATGTCCATATACCTGCTTCATTGAAAACTGCATTTGCCCCGAGTCACTCTATGTAAGCCTAACAGAATGGTTACGGCATGTTGAGAAGGATCATCCTCGGTGCTGGGAGTGCTTGCCATGCCGAAAACATGGTCAAGCATCCGTAATGTTCACTTCGATCGAGGAGTTCATCGAGCATACCAAGCTACACCATGGCGACAGCATCACAGAGGATCAGCATGCCACATTGATCTCTGCTGCTGCTAGGCCAGTCCCTTTGGACATAACTCGATGCCCGCTGTGTGACCAAACGGGTCCCGTCGATTCCGATGAACTACTCGATCACATTGCGGAACATGTGCATACATTTTCGTTACGGTCCCTTCCCTGCCAGACGAGTCAGGTACCCACGGGCATAAAGCGAATTTCTTCAATGATCATGATTACTTTGAAGACGGCTCGGACGGCCATTCACACAACGTATCAAACAGTTCAACGAGAGACGCTAAAGATCCCGTTCTTTGCCTTCAAATGCTTCTTTGACGCAGGACGGCTTCTCTACAGGCGTCGACGAAAGGTCTATGGAGCTGATGGAGGTAGGGCACTCACTCAGGGCAGGCTCATGGGAATCACAAAGCTCACACAGAGGCCTTCCCTACGATAATTACAAAATTGCAATCATTTGTGACTCGCAGCTCGCGCTAGCCGCCATCCGCGCCTTGTTTGACGAAATTCATCTAGATATAGAACGACATCCGGGTGGTAACAATCGATACGCTCTCGGCCGCCTGGGGGCTCATTATGCGCTTGCTACCTGTCCAAGACTTGGAAATTATGATTATAAACTCGCCTCAGATATCGAGAAAAGCTTTCCCAACGTGAAATCGTATTTTGCTGTGGGAGTTGGTGGTGGAATACCCTCAGAACGACATGACATTCGACTGGGTGATGTTGTAGTCAGCACCGGTATCATTCGGTTCGATGTCGAAAGGGTAATGCAGCAGAAGGGCGGCGCGGAATTCATCCAACATGCGGCTACGCCATTACTGGCTGCAATGAGCTCGGTGCAGTCTGATGAAAGCTTGCTTTACAATGTCCTAAAGGGACACATAGAAAACATAGTAAGCTCGGAGCCTGGATATCAAAGCCCTGGAGAGGATCGTGATATGATATTCCCCGCTGCATCCAAGCACAAGCGTCGACAAGCGACGTGTGAAGACTGCGAGGGTCCTCATGTTCAGAGGAGGCCTCGGCTTCAGGGCCGCATATTCACCACGGCTTCATTGGCTCTGTTAACCGTACTGTAGATGATGCAGTGTCTCGTGACTACCTCGGTACCAAGATGGACGTTCTAAGCTTTGAGGGGCATGGTGTTGGTGGCCTGATGACGGCTAGAACCTGCTTGATGATTCAGGGAATTTGCGATTATGCCGACTCGCACAGCAATGACGAGTGGCACAAGTATGCAGCAGCTACAGCTGCTGCATTCACCAAAGTGTTTCTTCTCTTGAAACCTGACCATGTAGACAGTCGCGAGATACCTTAAAGACAAAGCCGGTTTTTATAGCTTGAAAAGGGCAGAAAGAAGAGCTCTGGTTGTATGAGGATGAAAGGTTGGTTTGTTTGGCTTATACACTTGCTGATGGTAAGTGGGAGCATGAGAATTAGCTAAACTAATACCAACTATCTACATGGTCAAACGGCAAAGAAAAAAAAGTATTATACATCAAATGTTATCCATTAATATCACAATGGAACCGAACAGTTATGAACAACAGCCTCAACACCTCAAATTACCTCCTCTTTTCAGCTAGACCTCTATTTGTTCAACAATCCGGGGGTTTTTTTAAACAGTAGAAAAATAAAACAAGTATTTCTCCTTCTCGGACATGCCGTTGTTTCGTCACGGCAGCTCCAGTAACGTCATGCCAAAAAATCTCCGAATACCGTGATTCTCCGTTTCGACTAGAGCCAAAAAGCCTTGCAACAGCTTGGCCCCGAAAAGAACATAAGTGGTGGATTAAAAAGTCCGGTGGTTTTTTTTTTAGTTGAAACTGTAATGAGTCATTGGTGAGCTTAGCATCACATTTCTCTCAGAAACTTCACATGTCCGAAAGCAAAGAAAAGGTTGTAATATGGTATAAAATTTTCGTTGGCGTATCCACTCGTTTTTGATCGGCTTGAAGCTTCGTAGACTAAAAATTAGCCTTGTGCAGTAGTCCACAAGGCTGAAATGCTTAGTTTGGAAAGAAAAGAAAAGAAAAGAAAAGAAAAGATAAAAGGAAAATAGAAAAAAGAAAAAA|upstream_gene_variant|MODIFIER|TRIREDRAFT_122696|gene-TRIREDRAFT_122696|transcript|XM_006966814.1|protein_coding||c.-2835delGinsAGCTACATTGTTCACTTGCAGGTTTTTTCTTCTAGTTTTTGATCGTTTGGGATACTTGTGGTGGATTGGGCTTGTGTGTTAAAGGATGGCTGCGTTCTCGGTGCGGTTGGATAACTCCATACTTGTGCGTAGAAGTTTGTTGAATGTGTATCTTGGTATGGTGAAAAGAAGTTATTTGATCGAGCTTGCTTGTAATTAAGATATGTAGTTTGTGTAAATAAACAGTCTCTACTTAATGCCAAGCTGGTGGTGATGGCACAACGGCGTCGATGTTCAATAAGCGCGTCAAAGTCTTTCAGACTTGCTACGATGAGTGGGCTGACTACGGAACAGGCTTTTGCGCCGTTGCACTTGCGTGTGTAGCAATATTTTCGATATTGTCTGAGTATTTTTGGGCATTTTCAATACGCAATTGATACACACAGTGGAGGTTTGCTAGAAACTCTGGGGCGGCCGAATAATTGTCCAATCTGTGTTTAGACAACTATGTCGCTCGTGAATACAGAATTTTACAGGGGATATACCTCTCAAAAGCAGCAAGGTTTGATGAGTTGTTGTTCATTTAATCAGTCGCGTCATACTATAAGTGGATGTTCAAATACGAGTCTCAGCTTGAGAAATCCGAAGAATATGTTCAGATATGGTTCGAACGGCAACCGAGGGATTTTATCCAGTCGACGGCTAATGCAATATAGAGAATCCGTGCAATCGATCTCCAATAACATCCAGAAATTGTCTCCACTGCATCAGCCTCGTCAGATGAGAAACTTGCCTCATCTACTGACAAAGACGAGGCCGAATACGAACGAGGATTGTTCAGTTTCTGGAACAAAGTGAATGGGCCCACACCAAACAGCCGAGCTAGATGCCAGCTAAAACAGGATCGTTCAATTCTCGGATTTGTTCACTCGAGAAATTTGGCAGAACAGGCCTCTTGTTCAGCAGCGAGGTCGCACGAAACAGCCGAGTGCCGCTATCCAAGACAGTGCTCAAGAACCATATGCAGTCTTGTATCCACTACACAGCCTTTAAGCAAACCGCCATAAGGTCTGTCTGCTTGTATAACATTCTGAACGCTAGGATGTATTTGTCGTCTGATAGTGATATAAAAGAAAACTATAAAAGCGATCTTGGAAACTTGCAAAAAGCTGAGAGCGACGAGAAATTGGACAGCCGTTAGGAGGTACGCCAACTACTGTCGATTTTCTGGAAAATAATACAGACAGCGGCAACCAAAGGGCCAAGCATGGCCGAGTTCTCCCCATATCCTGAAATGACGACGCCAAAGCGGCGATTCTCTAACTTGAGCGTCGATGCTGAACAAGTAGAGAATCTCGCTTCCGCCACAGTCTCTGGCTATGCATCACCACTAATTGATGGATACGTGCCCCGTCAGATCATACCCTATATGATCCAAAGAAAGATGGGAAAATGAGCAATTGCATTCCACTGGATCTACTATCGACTACGAAAGTCTTCTGGACATTGATAATCAGTCCATGGATGATGCTTGTTCACAATGTACAGCAGGTCCGGATATTCTGCCATCGACTAAGCAGGCGTACATCTCTTCACTTGCGCACGATCTGCTGAACAAGCCGCGAAGAATGAACCCGACGAGAAGGGCCTAGAGCGGGCTTGCGTAGCGCTGCCACGACATCTCAAGACGTTTGCTTTAAAGATGGAATCAAGTGATCTAGAGTCTATCAGCCGCGACGTAGTGGCCTTTGTGCACACATATAGCGAGTCAGTAGACGCAATCTTTCAACTAATATCAACAAAATGCTAACTATATTAATACATAGTGAAATTGCTATTTCCGCGATCGAGAGTTATATCAGGGACCATGGTATCTGTTCTGATATTCGCATGGGCTATGGCGTTGGCCACTCTGATAATCTTGACAGAATACACTGGGCTACCGGCTCTCTGCCGGATGTTTTCACGTATAAAGATTTCATCTCGAAACACCCAGCATATGAGTGGCTTTTACAGACTATCCGAAACGATTTGTACATGGATACACCCGGAGCGATACAAACCCATGTCGGAGACGTAATCATGGCCCATCTATCCAGGGAGGCCTTGGTAACCCATGGTGTGTCCATTACCGTTGATTGGGATTTGGCCTTGTTTTGCAGAAACAAAAATACAATGAAAGCCCTGACATGGCGGTGGAAAGAGCTCTTACAGTTACTGGATCCGAGATTGAAGCCCAAGCGGTGACGACTGCACAGTATCTGGACCAGGCATGGCCGTCATCTGGCAGTCATCTTCTAGATCTCATCAAGCAAGTGGCGTGTGCTGCTCGTGCGACGCCAATCTACCGTACGTGATCAACTTTAGGCTCTGTGGCTATGGATGCTAACCATGACTCAAGATACCCTTCCTGATGGAACCCATCTGGCTGCATGGCCTGGAGGACCAAAGTTCAAACTTGACGTCTCTGGAAAAGCAGAATCTATCGCAGTCATTGGAGAACAGCTTGCGTGGCTTGGCTCGGCCCTTCGCTCGTCTTCCAACGAACCTGGCGTCGCTGTCGTTGGTGCCTTTGTGCGCAGCATGGGCATACACCCAAACACTTGGCCGCCGGAGAGACAAGAGCAAACATTCTTCTGCAACATTGGCTTCGGAGTCGATGTGGTTGATCATCCAGACGAGATTTCAAACGCGCAATGCTGGTTCCCGCTGTTCCGGAGGCCCGTCATCGCCACCGGCTTTCCCATCCTACTGAGGCCACCGTCTACCAAAGGACTTGACATAAGCCTCGACACTTTGACGAAGCTAACAGGGGCAAGCGTTATAAGCCAGATTAACAACAAGTTGTATTTCGTGGGATTTTCGAGCTGGCTGGTACCAACGAGTTATTGTGACAACATTATGCTTTGGCACATGATTTACAATAAGGATGGAGGTCTTGTCTCACATCTTGATGTGGATAAAGTCTATGCTGCCAAAGTCGAGGTGTCCGAAATACACAATAGTCGCCATATCCTTGCCTATTGTTCGGAAGTAGGATGTCATCAAGGTGAGAAAATCTCTTTTCATTGTTCATCCCTGAATATTGTTGACGTCGTCTTCAGAGTCTGCCGACGTAAATCAATCCAATCACGAAGCGGCCATCGGAGAGAGAGAAAGGCTACCATGGGCCGTTTATGGATTCTAGAGAGAAAGGACTTGGCTTACTGTCCTAGAAGTATGCGGTGTTTTGAGACATTGGATGCAAGCGTGGGTTGTTTGTGAAGGGAGTAAATGCATTACATTTCTTCCGCACATCTCTCGACTTTTTTTTCCATTAATTTTTTATTATTTGATATGGGTGCCTATCTGTTGGATGGCTTTTGTAAGTGAGAGCTGTGTGTCTGTCATTTTTGCTATGGCTATGGTTGACTCCATGCATTCGCGTAGAAGAGAGCTGCTGAATGCTATAAATAAGTGCAATACCTATATATAGTGGATGAGTTTTTGTTCTTTATAAGTAGTTTATAGATACTCCTTTTGAATTATATGATGCTTCATTCTTCATGCATGATACAGATTGTTATTGAACAGGTCTCGAGTACATCCACCAAGCCACTAGGGAGAGGATCAAACGAACTGCACAACAATAGCCAACGCGAAAGGCAACCTCTTCGCAGCAGCAAACGAAAACGCACTACATAGCTAAATACTTAGTCAAGCCATCCATTGTTTGCGCTCCAATGTGACAAGTACTGGATGATGGCAAATTCTCTAGCAAGTGCTATTGTCTGCCGGGCGAGTGGTAATAAATGTCACCCAGAGAAATGATGTTATGACTGCCAAGGGTATTGCTTGTAAAGTCACGCTGGTGCCGGCTCATTAAATCGTCCAGCCCTTGTGCAGAGGCGCTCTTGTCGACATGAATTCCTTGCGTCGTTTGGGGAGTAGACACATCAGAAATTGGGTTTTCATCCATTGGATCGAGCTCGTACATGTCGTCCGCAAACTCGAGCGTCTTGAGAAGCTTTCTAATGGAGCCACAGCGACTTCATAGATGGCCGCTTTTCTCATGGCAACGTTGACATGCTCGGTGCTATTCTCGGAAATAGCACAGTCATCGAATAGTTGTCTATTTAAGAGACTGGCTACCACCTTGTGATATCGTGGGTAGTCAAATACACCATATGATTTGCGTTGTTTAACGAGCTGTTCCGCGAGAGTCCATTTCTTATTTAGATCAGCGCCTATGTGACCGGTTTCTTCAACCGACAGGCCCTGCCCTCGGCTAATCTCCAACAAGATGATGCAGAGAGAAAGAACCCTAGGATATGGATAAATGATAGAATGTGCATCACAGTACTCCATAAATCCATCGCTGTCGTCAGAAAACTTGATAACGAAGTAAGGCTTATACGCAAAGAGTGCAGTTTGTTTTTATAGTGTCAATGCGGCCATCTTCAGCTCTCGGCTCGGGGAGAAAGTGAATTGTATCGCTTGACCACTTTGTGTGCATCCAAGGGGAGTCGTAATATTGCCAGAATGACCGGGTCACAATATAAGCCAGAACAAGCTTCATCCGGGGAGAGAGCCTATGGGTTCTTAAAATCTCTTGGAGGGATTTGCTAGGACCGGGATTTGCATGCTGGATTATGGGAGAGCCGTGGTGCAGATGATAGAGCTTGGAGTCTTGGACATGGCAGCATATGCGACTTTCAAGCTTGGCTCCGACAATCTCGCAGAAGAGGCCGGGCAGTACGATTCTTTGCTGTTCAGATCGTTGTGGACTCGGAGTCCCAGCGGTAACATCGTCAGCGTGTCTGATCCACCTTCTATGATTACTCCTGTATAACAATCGAGTCAGTATTTGGCATGTTCTCTGGATCCAAAAAGATTGGCCCTACGTTGGCACTGTCAGCTGCAGATCCTGCCAGTAGTCGCAAGAATTGGGGGAAGCTGAAAAGAGAATGTCAAACGCCACGCGACCATTCTCCTGAATAATGTCGCCCCTTAGCCGAAGCCTTCCATGATGGCTCTTCTCAGCGGCTTCGGGCCAATAGCCCGAACACGTGCATGACGAATGCTCCTTGAGAGCAGAATACAGAGCCATGTAGACATGTTCTGGTATTCTTCTGCATTGGGTGTTGCCGTACCGGCTTTATCGTCGTTGGAAAGCTGCTCTTTGGAGGCGCATTTCGAAAATTGACTGAGCTTTTTAAGATACTGATCAACGACCCAGTAGGGACCATTCACAAATGCCGAGATTCCTTTTTCAACTCGTTTCTCAGCTCCCTGCGTCATCCAACTCCATTCATTTGAGACGATGGAGTGCAGGATTGAACATCGAGAATCTACTCCACACGGCCACTGTCAAGGGAACCATCAGTCTCTCTGCCCATGTCTCGCAACAACATTGTGTGGGCTTTTGAATTCGTTGTACCGCACAAACACGCTCAAGGTCCTTCATGAGCTTCGGAAGCCGCCTTTGGAGCTGTGGGAGTTGGCCAGCATCAGCGATAACAGAGCGCGGTGCGCAATGAAGAGCTCTGCGGCAAGGCCTCCTGCAAGGCATGACCCGTTGCGCGCCGCAAAGTTGCCTGCGATAGTCGACACCCGACTGAGAGCGCCCTTGGCAAAATCGACGTCGTTTGCACTATTGTCCATCAGGACTTGAAAGCGCATCCCAAAGAGACCTCAAGTTGGATCTACGTAAGAGGATGGACGAGGTTGGTATCCTAAGAGGGAATTGGGAAGCAAGCGGGGTTGGGTTCAGATCACTTATACGTACATGTACCTGCATATGTACCAAAAGCGTGACTGGCGTAAACTCCGCACTTTCAAGCAGGCGACCTGAATCCAGGCCGTTAGAAGACCCTCGTGCTCTGCCAATCTTCAAGCGAGCGGACCATTGACCTCTGAACATGGAGCCACAGAATGAGCACAATCTAGGAAGCTCCATAGCCGAGCTGGCCGATGGATGCCGCCGGAGCCTCAAAGCCTGCACTCAAATCGAAGCTCTGATGCAGTACGAATGGGCTGAAAACAGGCTGGCAGAGTTCAAGCTGTGGGCAGCAGGCAGTGGCGCCTTGCCAGCGACAAGGCATCTCTTGACGCCAGGCTCTCTGTAAACTGGGAAACCAAGAGTCTCATCAAGAATCTTCTCACTCTCCTGACAGGCTGTATCGAAAAGTGCCAAATGATAGGTGAGTGAGCGAGCGCCTGGGGTTATGTAAGAGCAAAGATTAATGTCTGAAGGAAGCGACATCGTCCCCAGATGAAGCCTTGCCAGGATTGTATAGCCGCGAAGCCCAGGCATGTCTATATCTACCTCGATAGGACACCAAGGCGCGTCGGATCCAATACCAAGGCCCTTCTCGCCATGGTCAGAATCGTCCTCGACAGACTCGGAATCAGAAGAGGAATTAAATCTACATGTACCCTTGCCGAATACGTCTGCACTGCAATCTGCCAGAGCCGAAGTCGAGCACATGATTGACTATCTGTCAAGACTAGCTGTGGCCGTTCGCAAATCGGGGACTATATCGCGTTACCAAAAAGCAGATCAGCTATTTAAAGAAGAAGATTATCAAGATCTTTTCCAGCACCTCGTATTGGTCGTCCTAAGTCAAGGCAGTGAAGAAGGGCGAGAACAGTACGACGTGGATCCAAAGTCTCTCAATGCAATACAGAAAAGGCTCATCATGTCAAATCTTCAAAGACGAATAGGTTTCAATACGCACAGAGGCACGCGCAGAAGCTCGCATTTGACACTTTGAATCTCAGGAATCATTTTGAGGCACCCGTGCCCAAGAACCTCGTCCTTTTGAGCAGTGAGCCCAACAGAATTCAGCCAACAGGACCAGATTATACGCAAACAACTGGCGAACAATCTATCCCACACGACACAGGGGCGCGCTTTCCAAAAGCTGTAACAGCTATAACAGCGACGAAGGCGTCAGCTGTCGGTACTCGATTGAAGCGGTTCCTCAACAAACGCCTACGCTATCCCAAATGGCAAAGACAAATATTACATCAATCTCTGCAAAAGTGGACTACCCTCGCCCACCTCGGCTTCAAGAGAGCCTTCGATTCTTTCAATGCCCTTGCTGCTGTCAGACGCTTCCCAGTATGTTTCGGCAGAGGACACAATGGAAGTGAGTCCATGAACACACAGCTTCAATACTAGCACTACTTGTGCATGGAATGCGAAATCTGACTTGGAACAAAGGAAGCATCTAGCAGAGGATATATGTCCATATACCTGCTTCATTGAAAACTGCATTTGCCCCGAGTCACTCTATGTAAGCCTAACAGAATGGTTACGGCATGTTGAGAAGGATCATCCTCGGTGCTGGGAGTGCTTGCCATGCCGAAAACATGGTCAAGCATCCGTAATGTTCACTTCGATCGAGGAGTTCATCGAGCATACCAAGCTACACCATGGCGACAGCATCACAGAGGATCAGCATGCCACATTGATCTCTGCTGCTGCTAGGCCAGTCCCTTTGGACATAACTCGATGCCCGCTGTGTGACCAAACGGGTCCCGTCGATTCCGATGAACTACTCGATCACATTGCGGAACATGTGCATACATTTTCGTTACGGTCCCTTCCCTGCCAGACGAGTCAGGTACCCACGGGCATAAAGCGAATTTCTTCAATGATCATGATTACTTTGAAGACGGCTCGGACGGCCATTCACACAACGTATCAAACAGTTCAACGAGAGACGCTAAAGATCCCGTTCTTTGCCTTCAAATGCTTCTTTGACGCAGGACGGCTTCTCTACAGGCGTCGACGAAAGGTCTATGGAGCTGATGGAGGTAGGGCACTCACTCAGGGCAGGCTCATGGGAATCACAAAGCTCACACAGAGGCCTTCCCTACGATAATTACAAAATTGCAATCATTTGTGACTCGCAGCTCGCGCTAGCCGCCATCCGCGCCTTGTTTGACGAAATTCATCTAGATATAGAACGACATCCGGGTGGTAACAATCGATACGCTCTCGGCCGCCTGGGGGCTCATTATGCGCTTGCTACCTGTCCAAGACTTGGAAATTATGATTATAAACTCGCCTCAGATATCGAGAAAAGCTTTCCCAACGTGAAATCGTATTTTGCTGTGGGAGTTGGTGGTGGAATACCCTCAGAACGACATGACATTCGACTGGGTGATGTTGTAGTCAGCACCGGTATCATTCGGTTCGATGTCGAAAGGGTAATGCAGCAGAAGGGCGGCGCGGAATTCATCCAACATGCGGCTACGCCATTACTGGCTGCAATGAGCTCGGTGCAGTCTGATGAAAGCTTGCTTTACAATGTCCTAAAGGGACACATAGAAAACATAGTAAGCTCGGAGCCTGGATATCAAAGCCCTGGAGAGGATCGTGATATGATATTCCCCGCTGCATCCAAGCACAAGCGTCGACAAGCGACGTGTGAAGACTGCGAGGGTCCTCATGTTCAGAGGAGGCCTCGGCTTCAGGGCCGCATATTCACCACGGCTTCATTGGCTCTGTTAACCGTACTGTAGATGATGCAGTGTCTCGTGACTACCTCGGTACCAAGATGGACGTTCTAAGCTTTGAGGGGCATGGTGTTGGTGGCCTGATGACGGCTAGAACCTGCTTGATGATTCAGGGAATTTGCGATTATGCCGACTCGCACAGCAATGACGAGTGGCACAAGTATGCAGCAGCTACAGCTGCTGCATTCACCAAAGTGTTTCTTCTCTTGAAACCTGACCATGTAGACAGTCGCGAGATACCTTAAAGACAAAGCCGGTTTTTATAGCTTGAAAAGGGCAGAAAGAAGAGCTCTGGTTGTATGAGGATGAAAGGTTGGTTTGTTTGGCTTATACACTTGCTGATGGTAAGTGGGAGCATGAGAATTAGCTAAACTAATACCAACTATCTACATGGTCAAACGGCAAAGAAAAAAAAGTATTATACATCAAATGTTATCCATTAATATCACAATGGAACCGAACAGTTATGAACAACAGCCTCAACACCTCAAATTACCTCCTCTTTTCAGCTAGACCTCTATTTGTTCAACAATCCGGGGGTTTTTTTAAACAGTAGAAAAATAAAACAAGTATTTCTCCTTCTCGGACATGCCGTTGTTTCGTCACGGCAGCTCCAGTAACGTCATGCCAAAAAATCTCCGAATACCGTGATTCTCCGTTTCGACTAGAGCCAAAAAGCCTTGCAACAGCTTGGCCCCGAAAAGAACATAAGTGGTGGATTAAAAAGTCCGGTGGTTTTTTTTTTAGTTGAAACTGTAATGAGTCATTGGTGAGCTTAGCATCACATTTCTCTCAGAAACTTCACATGTCCGAAAGCAAAGAAAAGGTTGTAATATGGTATAAAATTTTCGTTGGCGTATCCACTCGTTTTTGATCGGCTTGAAGCTTCGTAGACTAAAAATTAGCCTTGTGCAGTAGTCCACAAGGCTGAAATGCTTAGTTTGGAAAGAAAAGAAAAGAAAAGAAAAGAAAAGATAAAAGGAAAATAGAAAAAAGAAAAAA|||||673|WARNING_TRANSCRIPT_NO_START_CODON,AGCTACATTGTTCACTTGCAGGTTTTTTCTTCTAGTTTTTGATCGTTTGGGATACTTGTGGTGGATTGGGCTTGTGTGTTAAAGGATGGCTGCGTTCTCGGTGCGGTTGGATAACTCCATACTTGTGCGTAGAAGTTTGTTGAATGTGTATCTTGGTATGGTGAAAAGAAGTTATTTGATCGAGCTTGCTTGTAATTAAGATATGTAGTTTGTGTAAATAAACAGTCTCTACTTAATGCCAAGCTGGTGGTGATGGCACAACGGCGTCGATGTTCAATAAGCGCGTCAAAGTCTTTCAGACTTGCTACGATGAGTGGGCTGACTACGGAACAGGCTTTTGCGCCGTTGCACTTGCGTGTGTAGCAATATTTTCGATATTGTCTGAGTATTTTTGGGCATTTTCAATACGCAATTGATACACACAGTGGAGGTTTGCTAGAAACTCTGGGGCGGCCGAATAATTGTCCAATCTGTGTTTAGACAACTATGTCGCTCGTGAATACAGAATTTTACAGGGGATATACCTCTCAAAAGCAGCAAGGTTTGATGAGTTGTTGTTCATTTAATCAGTCGCGTCATACTATAAGTGGATGTTCAAATACGAGTCTCAGCTTGAGAAATCCGAAGAATATGTTCAGATATGGTTCGAACGGCAACCGAGGGATTTTATCCAGTCGACGGCTAATGCAATATAGAGAATCCGTGCAATCGATCTCCAATAACATCCAGAAATTGTCTCCACTGCATCAGCCTCGTCAGATGAGAAACTTGCCTCATCTACTGACAAAGACGAGGCCGAATACGAACGAGGATTGTTCAGTTTCTGGAACAAAGTGAATGGGCCCACACCAAACAGCCGAGCTAGATGCCAGCTAAAACAGGATCGTTCAATTCTCGGATTTGTTCACTCGAGAAATTTGGCAGAACAGGCCTCTTGTTCAGCAGCGAGGTCGCACGAAACAGCCGAGTGCCGCTATCCAAGACAGTGCTCAAGAACCATATGCAGTCTTGTATCCACTACACAGCCTTTAAGCAAACCGCCATAAGGTCTGTCTGCTTGTATAACATTCTGAACGCTAGGATGTATTTGTCGTCTGATAGTGATATAAAAGAAAACTATAAAAGCGATCTTGGAAACTTGCAAAAAGCTGAGAGCGACGAGAAATTGGACAGCCGTTAGGAGGTACGCCAACTACTGTCGATTTTCTGGAAAATAATACAGACAGCGGCAACCAAAGGGCCAAGCATGGCCGAGTTCTCCCCATATCCTGAAATGACGACGCCAAAGCGGCGATTCTCTAACTTGAGCGTCGATGCTGAACAAGTAGAGAATCTCGCTTCCGCCACAGTCTCTGGCTATGCATCACCACTAATTGATGGATACGTGCCCCGTCAGATCATACCCTATATGATCCAAAGAAAGATGGGAAAATGAGCAATTGCATTCCACTGGATCTACTATCGACTACGAAAGTCTTCTGGACATTGATAATCAGTCCATGGATGATGCTTGTTCACAATGTACAGCAGGTCCGGATATTCTGCCATCGACTAAGCAGGCGTACATCTCTTCACTTGCGCACGATCTGCTGAACAAGCCGCGAAGAATGAACCCGACGAGAAGGGCCTAGAGCGGGCTTGCGTAGCGCTGCCACGACATCTCAAGACGTTTGCTTTAAAGATGGAATCAAGTGATCTAGAGTCTATCAGCCGCGACGTAGTGGCCTTTGTGCACACATATAGCGAGTCAGTAGACGCAATCTTTCAACTAATATCAACAAAATGCTAACTATATTAATACATAGTGAAATTGCTATTTCCGCGATCGAGAGTTATATCAGGGACCATGGTATCTGTTCTGATATTCGCATGGGCTATGGCGTTGGCCACTCTGATAATCTTGACAGAATACACTGGGCTACCGGCTCTCTGCCGGATGTTTTCACGTATAAAGATTTCATCTCGAAACACCCAGCATATGAGTGGCTTTTACAGACTATCCGAAACGATTTGTACATGGATACACCCGGAGCGATACAAACCCATGTCGGAGACGTAATCATGGCCCATCTATCCAGGGAGGCCTTGGTAACCCATGGTGTGTCCATTACCGTTGATTGGGATTTGGCCTTGTTTTGCAGAAACAAAAATACAATGAAAGCCCTGACATGGCGGTGGAAAGAGCTCTTACAGTTACTGGATCCGAGATTGAAGCCCAAGCGGTGACGACTGCACAGTATCTGGACCAGGCATGGCCGTCATCTGGCAGTCATCTTCTAGATCTCATCAAGCAAGTGGCGTGTGCTGCTCGTGCGACGCCAATCTACCGTACGTGATCAACTTTAGGCTCTGTGGCTATGGATGCTAACCATGACTCAAGATACCCTTCCTGATGGAACCCATCTGGCTGCATGGCCTGGAGGACCAAAGTTCAAACTTGACGTCTCTGGAAAAGCAGAATCTATCGCAGTCATTGGAGAACAGCTTGCGTGGCTTGGCTCGGCCCTTCGCTCGTCTTCCAACGAACCTGGCGTCGCTGTCGTTGGTGCCTTTGTGCGCAGCATGGGCATACACCCAAACACTTGGCCGCCGGAGAGACAAGAGCAAACATTCTTCTGCAACATTGGCTTCGGAGTCGATGTGGTTGATCATCCAGACGAGATTTCAAACGCGCAATGCTGGTTCCCGCTGTTCCGGAGGCCCGTCATCGCCACCGGCTTTCCCATCCTACTGAGGCCACCGTCTACCAAAGGACTTGACATAAGCCTCGACACTTTGACGAAGCTAACAGGGGCAAGCGTTATAAGCCAGATTAACAACAAGTTGTATTTCGTGGGATTTTCGAGCTGGCTGGTACCAACGAGTTATTGTGACAACATTATGCTTTGGCACATGATTTACAATAAGGATGGAGGTCTTGTCTCACATCTTGATGTGGATAAAGTCTATGCTGCCAAAGTCGAGGTGTCCGAAATACACAATAGTCGCCATATCCTTGCCTATTGTTCGGAAGTAGGATGTCATCAAGGTGAGAAAATCTCTTTTCATTGTTCATCCCTGAATATTGTTGACGTCGTCTTCAGAGTCTGCCGACGTAAATCAATCCAATCACGAAGCGGCCATCGGAGAGAGAGAAAGGCTACCATGGGCCGTTTATGGATTCTAGAGAGAAAGGACTTGGCTTACTGTCCTAGAAGTATGCGGTGTTTTGAGACATTGGATGCAAGCGTGGGTTGTTTGTGAAGGGAGTAAATGCATTACATTTCTTCCGCACATCTCTCGACTTTTTTTTCCATTAATTTTTTATTATTTGATATGGGTGCCTATCTGTTGGATGGCTTTTGTAAGTGAGAGCTGTGTGTCTGTCATTTTTGCTATGGCTATGGTTGACTCCATGCATTCGCGTAGAAGAGAGCTGCTGAATGCTATAAATAAGTGCAATACCTATATATAGTGGATGAGTTTTTGTTCTTTATAAGTAGTTTATAGATACTCCTTTTGAATTATATGATGCTTCATTCTTCATGCATGATACAGATTGTTATTGAACAGGTCTCGAGTACATCCACCAAGCCACTAGGGAGAGGATCAAACGAACTGCACAACAATAGCCAACGCGAAAGGCAACCTCTTCGCAGCAGCAAACGAAAACGCACTACATAGCTAAATACTTAGTCAAGCCATCCATTGTTTGCGCTCCAATGTGACAAGTACTGGATGATGGCAAATTCTCTAGCAAGTGCTATTGTCTGCCGGGCGAGTGGTAATAAATGTCACCCAGAGAAATGATGTTATGACTGCCAAGGGTATTGCTTGTAAAGTCACGCTGGTGCCGGCTCATTAAATCGTCCAGCCCTTGTGCAGAGGCGCTCTTGTCGACATGAATTCCTTGCGTCGTTTGGGGAGTAGACACATCAGAAATTGGGTTTTCATCCATTGGATCGAGCTCGTACATGTCGTCCGCAAACTCGAGCGTCTTGAGAAGCTTTCTAATGGAGCCACAGCGACTTCATAGATGGCCGCTTTTCTCATGGCAACGTTGACATGCTCGGTGCTATTCTCGGAAATAGCACAGTCATCGAATAGTTGTCTATTTAAGAGACTGGCTACCACCTTGTGATATCGTGGGTAGTCAAATACACCATATGATTTGCGTTGTTTAACGAGCTGTTCCGCGAGAGTCCATTTCTTATTTAGATCAGCGCCTATGTGACCGGTTTCTTCAACCGACAGGCCCTGCCCTCGGCTAATCTCCAACAAGATGATGCAGAGAGAAAGAACCCTAGGATATGGATAAATGATAGAATGTGCATCACAGTACTCCATAAATCCATCGCTGTCGTCAGAAAACTTGATAACGAAGTAAGGCTTATACGCAAAGAGTGCAGTTTGTTTTTATAGTGTCAATGCGGCCATCTTCAGCTCTCGGCTCGGGGAGAAAGTGAATTGTATCGCTTGACCACTTTGTGTGCATCCAAGGGGAGTCGTAATATTGCCAGAATGACCGGGTCACAATATAAGCCAGAACAAGCTTCATCCGGGGAGAGAGCCTATGGGTTCTTAAAATCTCTTGGAGGGATTTGCTAGGACCGGGATTTGCATGCTGGATTATGGGAGAGCCGTGGTGCAGATGATAGAGCTTGGAGTCTTGGACATGGCAGCATATGCGACTTTCAAGCTTGGCTCCGACAATCTCGCAGAAGAGGCCGGGCAGTACGATTCTTTGCTGTTCAGATCGTTGTGGACTCGGAGTCCCAGCGGTAACATCGTCAGCGTGTCTGATCCACCTTCTATGATTACTCCTGTATAACAATCGAGTCAGTATTTGGCATGTTCTCTGGATCCAAAAAGATTGGCCCTACGTTGGCACTGTCAGCTGCAGATCCTGCCAGTAGTCGCAAGAATTGGGGGAAGCTGAAAAGAGAATGTCAAACGCCACGCGACCATTCTCCTGAATAATGTCGCCCCTTAGCCGAAGCCTTCCATGATGGCTCTTCTCAGCGGCTTCGGGCCAATAGCCCGAACACGTGCATGACGAATGCTCCTTGAGAGCAGAATACAGAGCCATGTAGACATGTTCTGGTATTCTTCTGCATTGGGTGTTGCCGTACCGGCTTTATCGTCGTTGGAAAGCTGCTCTTTGGAGGCGCATTTCGAAAATTGACTGAGCTTTTTAAGATACTGATCAACGACCCAGTAGGGACCATTCACAAATGCCGAGATTCCTTTTTCAACTCGTTTCTCAGCTCCCTGCGTCATCCAACTCCATTCATTTGAGACGATGGAGTGCAGGATTGAACATCGAGAATCTACTCCACACGGCCACTGTCAAGGGAACCATCAGTCTCTCTGCCCATGTCTCGCAACAACATTGTGTGGGCTTTTGAATTCGTTGTACCGCACAAACACGCTCAAGGTCCTTCATGAGCTTCGGAAGCCGCCTTTGGAGCTGTGGGAGTTGGCCAGCATCAGCGATAACAGAGCGCGGTGCGCAATGAAGAGCTCTGCGGCAAGGCCTCCTGCAAGGCATGACCCGTTGCGCGCCGCAAAGTTGCCTGCGATAGTCGACACCCGACTGAGAGCGCCCTTGGCAAAATCGACGTCGTTTGCACTATTGTCCATCAGGACTTGAAAGCGCATCCCAAAGAGACCTCAAGTTGGATCTACGTAAGAGGATGGACGAGGTTGGTATCCTAAGAGGGAATTGGGAAGCAAGCGGGGTTGGGTTCAGATCACTTATACGTACATGTACCTGCATATGTACCAAAAGCGTGACTGGCGTAAACTCCGCACTTTCAAGCAGGCGACCTGAATCCAGGCCGTTAGAAGACCCTCGTGCTCTGCCAATCTTCAAGCGAGCGGACCATTGACCTCTGAACATGGAGCCACAGAATGAGCACAATCTAGGAAGCTCCATAGCCGAGCTGGCCGATGGATGCCGCCGGAGCCTCAAAGCCTGCACTCAAATCGAAGCTCTGATGCAGTACGAATGGGCTGAAAACAGGCTGGCAGAGTTCAAGCTGTGGGCAGCAGGCAGTGGCGCCTTGCCAGCGACAAGGCATCTCTTGACGCCAGGCTCTCTGTAAACTGGGAAACCAAGAGTCTCATCAAGAATCTTCTCACTCTCCTGACAGGCTGTATCGAAAAGTGCCAAATGATAGGTGAGTGAGCGAGCGCCTGGGGTTATGTAAGAGCAAAGATTAATGTCTGAAGGAAGCGACATCGTCCCCAGATGAAGCCTTGCCAGGATTGTATAGCCGCGAAGCCCAGGCATGTCTATATCTACCTCGATAGGACACCAAGGCGCGTCGGATCCAATACCAAGGCCCTTCTCGCCATGGTCAGAATCGTCCTCGACAGACTCGGAATCAGAAGAGGAATTAAATCTACATGTACCCTTGCCGAATACGTCTGCACTGCAATCTGCCAGAGCCGAAGTCGAGCACATGATTGACTATCTGTCAAGACTAGCTGTGGCCGTTCGCAAATCGGGGACTATATCGCGTTACCAAAAAGCAGATCAGCTATTTAAAGAAGAAGATTATCAAGATCTTTTCCAGCACCTCGTATTGGTCGTCCTAAGTCAAGGCAGTGAAGAAGGGCGAGAACAGTACGACGTGGATCCAAAGTCTCTCAATGCAATACAGAAAAGGCTCATCATGTCAAATCTTCAAAGACGAATAGGTTTCAATACGCACAGAGGCACGCGCAGAAGCTCGCATTTGACACTTTGAATCTCAGGAATCATTTTGAGGCACCCGTGCCCAAGAACCTCGTCCTTTTGAGCAGTGAGCCCAACAGAATTCAGCCAACAGGACCAGATTATACGCAAACAACTGGCGAACAATCTATCCCACACGACACAGGGGCGCGCTTTCCAAAAGCTGTAACAGCTATAACAGCGACGAAGGCGTCAGCTGTCGGTACTCGATTGAAGCGGTTCCTCAACAAACGCCTACGCTATCCCAAATGGCAAAGACAAATATTACATCAATCTCTGCAAAAGTGGACTACCCTCGCCCACCTCGGCTTCAAGAGAGCCTTCGATTCTTTCAATGCCCTTGCTGCTGTCAGACGCTTCCCAGTATGTTTCGGCAGAGGACACAATGGAAGTGAGTCCATGAACACACAGCTTCAATACTAGCACTACTTGTGCATGGAATGCGAAATCTGACTTGGAACAAAGGAAGCATCTAGCAGAGGATATATGTCCATATACCTGCTTCATTGAAAACTGCATTTGCCCCGAGTCACTCTATGTAAGCCTAACAGAATGGTTACGGCATGTTGAGAAGGATCATCCTCGGTGCTGGGAGTGCTTGCCATGCCGAAAACATGGTCAAGCATCCGTAATGTTCACTTCGATCGAGGAGTTCATCGAGCATACCAAGCTACACCATGGCGACAGCATCACAGAGGATCAGCATGCCACATTGATCTCTGCTGCTGCTAGGCCAGTCCCTTTGGACATAACTCGATGCCCGCTGTGTGACCAAACGGGTCCCGTCGATTCCGATGAACTACTCGATCACATTGCGGAACATGTGCATACATTTTCGTTACGGTCCCTTCCCTGCCAGACGAGTCAGGTACCCACGGGCATAAAGCGAATTTCTTCAATGATCATGATTACTTTGAAGACGGCTCGGACGGCCATTCACACAACGTATCAAACAGTTCAACGAGAGACGCTAAAGATCCCGTTCTTTGCCTTCAAATGCTTCTTTGACGCAGGACGGCTTCTCTACAGGCGTCGACGAAAGGTCTAT
GAGCTGATGGAGGTAGGGCACTCACTCAGGGCAGGCTCATGGGAATCACAAAGCTCACACAGAGGCCTTCCCTACGATAATTACAAAATTGCAATCATTTGTGACTCGCAGCTCGCGCTAGCCGCCATCCGCGCCTTGTTTGACGAAATTCATCTAGATATAGAACGACATCCGGGTGGTAACAATCGATACGCTCTCGGCCGCCTGGGGGCTCATTATGCGCTTGCTACCTGTCCAAGACTTGGAAATTATGATTATAAACTCGCCTCAGATATCGAGAAAAGCTTTCCCAACGTGAAATCGTATTTTGCTGTGGGAGTTGGTGGTGGAATACCCTCAGAACGACATGACATTCGACTGGGTGATGTTGTAGTCAGCACCGGTATCATTCGGTTCGATGTCGAAAGGGTAATGCAGCAGAAGGGCGGCGCGGAATTCATCCAACATGCGGCTACGCCATTACTGGCTGCAATGAGCTCGGTGCAGTCTGATGAAAGCTTGCTTTACAATGTCCTAAAGGGACACATAGAAAACATAGTAAGCTCGGAGCCTGGATATCAAAGCCCTGGAGAGGATCGTGATATGATATTCCCCGCTGCATCCAAGCACAAGCGTCGACAAGCGACGTGTGAAGACTGCGAGGGTCCTCATGTTCAGAGGAGGCCTCGGCTTCAGGGCCGCATATTCACCACGGCTTCATTGGCTCTGTTAACCGTACTGTAGATGATGCAGTGTCTCGTGACTACCTCGGTACCAAGATGGACGTTCTAAGCTTTGAGGGGCATGGTGTTGGTGGCCTGATGACGGCTAGAACCTGCTTGATGATTCAGGGAATTTGCGATTATGCCGACTCGCACAGCAATGACGAGTGGCACAAGTATGCAGCAGCTACAGCTGCTGCATTCACCAAAGTGTTTCTTCTCTTGAAACCTGACCATGTAGACAGTCGCGAGATACCTTAAAGACAAAGCCGGTTTTTATAGCTTGAAAAGGGCAGAAAGAAGAGCTCTGGTTGTATGAGGATGAAAGGTTGGTTTGTTTGGCTTATACACTTGCTGATGGTAAGTGGGAGCATGAGAATTAGCTAAACTAATACCAACTATCTACATGGTCAAACGGCAAAGAAAAAAAAGTATTATACATCAAATGTTATCCATTAATATCACAATGGAACCGAACAGTTATGAACAACAGCCTCAACACCTCAAATTACCTCCTCTTTTCAGCTAGACCTCTATTTGTTCAACAATCCGGGGGTTTTTTTAAACAGTAGAAAAATAAAACAAGTATTTCTCCTTCTCGGACATGCCGTTGTTTCGTCACGGCAGCTCCAGTAACGTCATGCCAAAAAATCTCCGAATACCGTGATTCTCCGTTTCGACTAGAGCCAAAAAGCCTTGCAACAGCTTGGCCCCGAAAAGAACATAAGTGGTGGATTAAAAAGTCCGGTGGTTTTTTTTTTAGTTGAAACTGTAATGAGTCATTGGTGAGCTTAGCATCACATTTCTCTCAGAAACTTCACATGTCCGAAAGCAAAGAAAAGGTTGTAATATGGTATAAAATTTTCGTTGGCGTATCCACTCGTTTTTGATCGGCTTGAAGCTTCGTAGACTAAAAATTAGCCTTGTGCAGTAGTCCACAAGGCTGAAATGCTTAGTTTGGAAAGAAAAGAAAAGAAAAGAAAAGAAAAGATAAAAGGAAAATAGAAAAAAGAAAAAA|upstream_gene_variant|MODIFIER|TRIREDRAFT_122696|gene-TRIREDRAFT_122696|transcript|XM_006966814.1|protein_coding||c.-2835delTinsAGCTACATTGTTCACTTGCAGGTTTTTTCTTCTAGTTTTTGATCGTTTGGGATACTTGTGGTGGATTGGGCTTGTGTGTTAAAGGATGGCTGCGTTCTCGGTGCGGTTGGATAACTCCATACTTGTGCGTAGAAGTTTGTTGAATGTGTATCTTGGTATGGTGAAAAGAAGTTATTTGATCGAGCTTGCTTGTAATTAAGATATGTAGTTTGTGTAAATAAACAGTCTCTACTTAATGCCAAGCTGGTGGTGATGGCACAACGGCGTCGATGTTCAATAAGCGCGTCAAAGTCTTTCAGACTTGCTACGATGAGTGGGCTGACTACGGAACAGGCTTTTGCGCCGTTGCACTTGCGTGTGTAGCAATATTTTCGATATTGTCTGAGTATTTTTGGGCATTTTCAATACGCAATTGATACACACAGTGGAGGTTTGCTAGAAACTCTGGGGCGGCCGAATAATTGTCCAATCTGTGTTTAGACAACTATGTCGCTCGTGAATACAGAATTTTACAGGGGATATACCTCTCAAAAGCAGCAAGGTTTGATGAGTTGTTGTTCATTTAATCAGTCGCGTCATACTATAAGTGGATGTTCAAATACGAGTCTCAGCTTGAGAAATCCGAAGAATATGTTCAGATATGGTTCGAACGGCAACCGAGGGATTTTATCCAGTCGACGGCTAATGCAATATAGAGAATCCGTGCAATCGATCTCCAATAACATCCAGAAATTGTCTCCACTGCATCAGCCTCGTCAGATGAGAAACTTGCCTCATCTACTGACAAAGACGAGGCCGAATACGAACGAGGATTGTTCAGTTTCTGGAACAAAGTGAATGGGCCCACACCAAACAGCCGAGCTAGATGCCAGCTAAAACAGGATCGTTCAATTCTCGGATTTGTTCACTCGAGAAATTTGGCAGAACAGGCCTCTTGTTCAGCAGCGAGGTCGCACGAAACAGCCGAGTGCCGCTATCCAAGACAGTGCTCAAGAACCATATGCAGTCTTGTATCCACTACACAGCCTTTAAGCAAACCGCCATAAGGTCTGTCTGCTTGTATAACATTCTGAACGCTAGGATGTATTTGTCGTCTGATAGTGATATAAAAGAAAACTATAAAAGCGATCTTGGAAACTTGCAAAAAGCTGAGAGCGACGAGAAATTGGACAGCCGTTAGGAGGTACGCCAACTACTGTCGATTTTCTGGAAAATAATACAGACAGCGGCAACCAAAGGGCCAAGCATGGCCGAGTTCTCCCCATATCCTGAAATGACGACGCCAAAGCGGCGATTCTCTAACTTGAGCGTCGATGCTGAACAAGTAGAGAATCTCGCTTCCGCCACAGTCTCTGGCTATGCATCACCACTAATTGATGGATACGTGCCCCGTCAGATCATACCCTATATGATCCAAAGAAAGATGGGAAAATGAGCAATTGCATTCCACTGGATCTACTATCGACTACGAAAGTCTTCTGGACATTGATAATCAGTCCATGGATGATGCTTGTTCACAATGTACAGCAGGTCCGGATATTCTGCCATCGACTAAGCAGGCGTACATCTCTTCACTTGCGCACGATCTGCTGAACAAGCCGCGAAGAATGAACCCGACGAGAAGGGCCTAGAGCGGGCTTGCGTAGCGCTGCCACGACATCTCAAGACGTTTGCTTTAAAGATGGAATCAAGTGATCTAGAGTCTATCAGCCGCGACGTAGTGGCCTTTGTGCACACATATAGCGAGTCAGTAGACGCAATCTTTCAACTAATATCAACAAAATGCTAACTATATTAATACATAGTGAAATTGCTATTTCCGCGATCGAGAGTTATATCAGGGACCATGGTATCTGTTCTGATATTCGCATGGGCTATGGCGTTGGCCACTCTGATAATCTTGACAGAATACACTGGGCTACCGGCTCTCTGCCGGATGTTTTCACGTATAAAGATTTCATCTCGAAACACCCAGCATATGAGTGGCTTTTACAGACTATCCGAAACGATTTGTACATGGATACACCCGGAGCGATACAAACCCATGTCGGAGACGTAATCATGGCCCATCTATCCAGGGAGGCCTTGGTAACCCATGGTGTGTCCATTACCGTTGATTGGGATTTGGCCTTGTTTTGCAGAAACAAAAATACAATGAAAGCCCTGACATGGCGGTGGAAAGAGCTCTTACAGTTACTGGATCCGAGATTGAAGCCCAAGCGGTGACGACTGCACAGTATCTGGACCAGGCATGGCCGTCATCTGGCAGTCATCTTCTAGATCTCATCAAGCAAGTGGCGTGTGCTGCTCGTGCGACGCCAATCTACCGTACGTGATCAACTTTAGGCTCTGTGGCTATGGATGCTAACCATGACTCAAGATACCCTTCCTGATGGAACCCATCTGGCTGCATGGCCTGGAGGACCAAAGTTCAAACTTGACGTCTCTGGAAAAGCAGAATCTATCGCAGTCATTGGAGAACAGCTTGCGTGGCTTGGCTCGGCCCTTCGCTCGTCTTCCAACGAACCTGGCGTCGCTGTCGTTGGTGCCTTTGTGCGCAGCATGGGCATACACCCAAACACTTGGCCGCCGGAGAGACAAGAGCAAACATTCTTCTGCAACATTGGCTTCGGAGTCGATGTGGTTGATCATCCAGACGAGATTTCAAACGCGCAATGCTGGTTCCCGCTGTTCCGGAGGCCCGTCATCGCCACCGGCTTTCCCATCCTACTGAGGCCACCGTCTACCAAAGGACTTGACATAAGCCTCGACACTTTGACGAAGCTAACAGGGGCAAGCGTTATAAGCCAGATTAACAACAAGTTGTATTTCGTGGGATTTTCGAGCTGGCTGGTACCAACGAGTTATTGTGACAACATTATGCTTTGGCACATGATTTACAATAAGGATGGAGGTCTTGTCTCACATCTTGATGTGGATAAAGTCTATGCTGCCAAAGTCGAGGTGTCCGAAATACACAATAGTCGCCATATCCTTGCCTATTGTTCGGAAGTAGGATGTCATCAAGGTGAGAAAATCTCTTTTCATTGTTCATCCCTGAATATTGTTGACGTCGTCTTCAGAGTCTGCCGACGTAAATCAATCCAATCACGAAGCGGCCATCGGAGAGAGAGAAAGGCTACCATGGGCCGTTTATGGATTCTAGAGAGAAAGGACTTGGCTTACTGTCCTAGAAGTATGCGGTGTTTTGAGACATTGGATGCAAGCGTGGGTTGTTTGTGAAGGGAGTAAATGCATTACATTTCTTCCGCACATCTCTCGACTTTTTTTTCCATTAATTTTTTATTATTTGATATGGGTGCCTATCTGTTGGATGGCTTTTGTAAGTGAGAGCTGTGTGTCTGTCATTTTTGCTATGGCTATGGTTGACTCCATGCATTCGCGTAGAAGAGAGCTGCTGAATGCTATAAATAAGTGCAATACCTATATATAGTGGATGAGTTTTTGTTCTTTATAAGTAGTTTATAGATACTCCTTTTGAATTATATGATGCTTCATTCTTCATGCATGATACAGATTGTTATTGAACAGGTCTCGAGTACATCCACCAAGCCACTAGGGAGAGGATCAAACGAACTGCACAACAATAGCCAACGCGAAAGGCAACCTCTTCGCAGCAGCAAACGAAAACGCACTACATAGCTAAATACTTAGTCAAGCCATCCATTGTTTGCGCTCCAATGTGACAAGTACTGGATGATGGCAAATTCTCTAGCAAGTGCTATTGTCTGCCGGGCGAGTGGTAATAAATGTCACCCAGAGAAATGATGTTATGACTGCCAAGGGTATTGCTTGTAAAGTCACGCTGGTGCCGGCTCATTAAATCGTCCAGCCCTTGTGCAGAGGCGCTCTTGTCGACATGAATTCCTTGCGTCGTTTGGGGAGTAGACACATCAGAAATTGGGTTTTCATCCATTGGATCGAGCTCGTACATGTCGTCCGCAAACTCGAGCGTCTTGAGAAGCTTTCTAATGGAGCCACAGCGACTTCATAGATGGCCGCTTTTCTCATGGCAACGTTGACATGCTCGGTGCTATTCTCGGAAATAGCACAGTCATCGAATAGTTGTCTATTTAAGAGACTGGCTACCACCTTGTGATATCGTGGGTAGTCAAATACACCATATGATTTGCGTTGTTTAACGAGCTGTTCCGCGAGAGTCCATTTCTTATTTAGATCAGCGCCTATGTGACCGGTTTCTTCAACCGACAGGCCCTGCCCTCGGCTAATCTCCAACAAGATGATGCAGAGAGAAAGAACCCTAGGATATGGATAAATGATAGAATGTGCATCACAGTACTCCATAAATCCATCGCTGTCGTCAGAAAACTTGATAACGAAGTAAGGCTTATACGCAAAGAGTGCAGTTTGTTTTTATAGTGTCAATGCGGCCATCTTCAGCTCTCGGCTCGGGGAGAAAGTGAATTGTATCGCTTGACCACTTTGTGTGCATCCAAGGGGAGTCGTAATATTGCCAGAATGACCGGGTCACAATATAAGCCAGAACAAGCTTCATCCGGGGAGAGAGCCTATGGGTTCTTAAAATCTCTTGGAGGGATTTGCTAGGACCGGGATTTGCATGCTGGATTATGGGAGAGCCGTGGTGCAGATGATAGAGCTTGGAGTCTTGGACATGGCAGCATATGCGACTTTCAAGCTTGGCTCCGACAATCTCGCAGAAGAGGCCGGGCAGTACGATTCTTTGCTGTTCAGATCGTTGTGGACTCGGAGTCCCAGCGGTAACATCGTCAGCGTGTCTGATCCACCTTCTATGATTACTCCTGTATAACAATCGAGTCAGTATTTGGCATGTTCTCTGGATCCAAAAAGATTGGCCCTACGTTGGCACTGTCAGCTGCAGATCCTGCCAGTAGTCGCAAGAATTGGGGGAAGCTGAAAAGAGAATGTCAAACGCCACGCGACCATTCTCCTGAATAATGTCGCCCCTTAGCCGAAGCCTTCCATGATGGCTCTTCTCAGCGGCTTCGGGCCAATAGCCCGAACACGTGCATGACGAATGCTCCTTGAGAGCAGAATACAGAGCCATGTAGACATGTTCTGGTATTCTTCTGCATTGGGTGTTGCCGTACCGGCTTTATCGTCGTTGGAAAGCTGCTCTTTGGAGGCGCATTTCGAAAATTGACTGAGCTTTTTAAGATACTGATCAACGACCCAGTAGGGACCATTCACAAATGCCGAGATTCCTTTTTCAACTCGTTTCTCAGCTCCCTGCGTCATCCAACTCCATTCATTTGAGACGATGGAGTGCAGGATTGAACATCGAGAATCTACTCCACACGGCCACTGTCAAGGGAACCATCAGTCTCTCTGCCCATGTCTCGCAACAACATTGTGTGGGCTTTTGAATTCGTTGTACCGCACAAACACGCTCAAGGTCCTTCATGAGCTTCGGAAGCCGCCTTTGGAGCTGTGGGAGTTGGCCAGCATCAGCGATAACAGAGCGCGGTGCGCAATGAAGAGCTCTGCGGCAAGGCCTCCTGCAAGGCATGACCCGTTGCGCGCCGCAAAGTTGCCTGCGATAGTCGACACCCGACTGAGAGCGCCCTTGGCAAAATCGACGTCGTTTGCACTATTGTCCATCAGGACTTGAAAGCGCATCCCAAAGAGACCTCAAGTTGGATCTACGTAAGAGGATGGACGAGGTTGGTATCCTAAGAGGGAATTGGGAAGCAAGCGGGGTTGGGTTCAGATCACTTATACGTACATGTACCTGCATATGTACCAAAAGCGTGACTGGCGTAAACTCCGCACTTTCAAGCAGGCGACCTGAATCCAGGCCGTTAGAAGACCCTCGTGCTCTGCCAATCTTCAAGCGAGCGGACCATTGACCTCTGAACATGGAGCCACAGAATGAGCACAATCTAGGAAGCTCCATAGCCGAGCTGGCCGATGGATGCCGCCGGAGCCTCAAAGCCTGCACTCAAATCGAAGCTCTGATGCAGTACGAATGGGCTGAAAACAGGCTGGCAGAGTTCAAGCTGTGGGCAGCAGGCAGTGGCGCCTTGCCAGCGACAAGGCATCTCTTGACGCCAGGCTCTCTGTAAACTGGGAAACCAAGAGTCTCATCAAGAATCTTCTCACTCTCCTGACAGGCTGTATCGAAAAGTGCCAAATGATAGGTGAGTGAGCGAGCGCCTGGGGTTATGTAAGAGCAAAGATTAATGTCTGAAGGAAGCGACATCGTCCCCAGATGAAGCCTTGCCAGGATTGTATAGCCGCGAAGCCCAGGCATGTCTATATCTACCTCGATAGGACACCAAGGCGCGTCGGATCCAATACCAAGGCCCTTCTCGCCATGGTCAGAATCGTCCTCGACAGACTCGGAATCAGAAGAGGAATTAAATCTACATGTACCCTTGCCGAATACGTCTGCACTGCAATCTGCCAGAGCCGAAGTCGAGCACATGATTGACTATCTGTCAAGACTAGCTGTGGCCGTTCGCAAATCGGGGACTATATCGCGTTACCAAAAAGCAGATCAGCTATTTAAAGAAGAAGATTATCAAGATCTTTTCCAGCACCTCGTATTGGTCGTCCTAAGTCAAGGCAGTGAAGAAGGGCGAGAACAGTACGACGTGGATCCAAAGTCTCTCAATGCAATACAGAAAAGGCTCATCATGTCAAATCTTCAAAGACGAATAGGTTTCAATACGCACAGAGGCACGCGCAGAAGCTCGCATTTGACACTTTGAATCTCAGGAATCATTTTGAGGCACCCGTGCCCAAGAACCTCGTCCTTTTGAGCAGTGAGCCCAACAGAATTCAGCCAACAGGACCAGATTATACGCAAACAACTGGCGAACAATCTATCCCACACGACACAGGGGCGCGCTTTCCAAAAGCTGTAACAGCTATAACAGCGACGAAGGCGTCAGCTGTCGGTACTCGATTGAAGCGGTTCCTCAACAAACGCCTACGCTATCCCAAATGGCAAAGACAAATATTACATCAATCTCTGCAAAAGTGGACTACCCTCGCCCACCTCGGCTTCAAGAGAGCCTTCGATTCTTTCAATGCCCTTGCTGCTGTCAGACGCTTCCCAGTATGTTTCGGCAGAGGACACAATGGAAGTGAGTCCATGAACACACAGCTTCAATACTAGCACTACTTGTGCATGGAATGCGAAATCTGACTTGGAACAAAGGAAGCATCTAGCAGAGGATATATGTCCATATACCTGCTTCATTGAAAACTGCATTTGCCCCGAGTCACTCTATGTAAGCCTAACAGAATGGTTACGGCATGTTGAGAAGGATCATCCTCGGTGCTGGGAGTGCTTGCCATGCCGAAAACATGGTCAAGCATCCGTAATGTTCACTTCGATCGAGGAGTTCATCGAGCATACCAAGCTACACCATGGCGACAGCATCACAGAGGATCAGCATGCCACATTGATCTCTGCTGCTGCTAGGCCAGTCCCTTTGGACATAACTCGATGCCCGCTGTGTGACCAAACGGGTCCCGTCGATTCCGATGAACTACTCGATCACATTGCGGAACATGTGCATACATTTTCGTTACGGTCCCTTCCCTGCCAGACGAGTCAGGTACCCACGGGCATAAAGCGAATTTCTTCAATGATCATGATTACTTTGAAGACGGCTCGGACGGCCATTCACACAACGTATCAAACAGTTCAACGAGAGACGCTAAAGATCCCGTTCTTTGCCTTCAAATGCTTCTTTGACGCAGGACGGCTTCTCTACAGGCGTCGACGAAAGGTCTATGGAGCTGATGGAGGTAGGGCACTCACTCAGGGCAGGCTCATGGGAATCACAAAGCTCACACAGAGGCCTTCCCTACGATAATTACAAAATTGCAATCATTTGTGACTCGCAGCTCGCGCTAGCCGCCATCCGCGCCTTGTTTGACGAAATTCATCTAGATATAGAACGACATCCGGGTGGTAACAATCGATACGCTCTCGGCCGCCTGGGGGCTCATTATGCGCTTGCTACCTGTCCAAGACTTGGAAATTATGATTATAAACTCGCCTCAGATATCGAGAAAAGCTTTCCCAACGTGAAATCGTATTTTGCTGTGGGAGTTGGTGGTGGAATACCCTCAGAACGACATGACATTCGACTGGGTGATGTTGTAGTCAGCACCGGTATCATTCGGTTCGATGTCGAAAGGGTAATGCAGCAGAAGGGCGGCGCGGAATTCATCCAACATGCGGCTACGCCATTACTGGCTGCAATGAGCTCGGTGCAGTCTGATGAAAGCTTGCTTTACAATGTCCTAAAGGGACACATAGAAAACATAGTAAGCTCGGAGCCTGGATATCAAAGCCCTGGAGAGGATCGTGATATGATATTCCCCGCTGCATCCAAGCACAAGCGTCGACAAGCGACGTGTGAAGACTGCGAGGGTCCTCATGTTCAGAGGAGGCCTCGGCTTCAGGGCCGCATATTCACCACGGCTTCATTGGCTCTGTTAACCGTACTGTAGATGATGCAGTGTCTCGTGACTACCTCGGTACCAAGATGGACGTTCTAAGCTTTGAGGGGCATGGTGTTGGTGGCCTGATGACGGCTAGAACCTGCTTGATGATTCAGGGAATTTGCGATTATGCCGACTCGCACAGCAATGACGAGTGGCACAAGTATGCAGCAGCTACAGCTGCTGCATTCACCAAAGTGTTTCTTCTCTTGAAACCTGACCATGTAGACAGTCGCGAGATACCTTAAAGACAAAGCCGGTTTTTATAGCTTGAAAAGGGCAGAAAGAAGAGCTCTGGTTGTATGAGGATGAAAGGTTGGTTTGTTTGGCTTATACACTTGCTGATGGTAAGTGGGAGCATGAGAATTAGCTAAACTAATACCAACTATCTACATGGTCAAACGGCAAAGAAAAAAAAGTATTATACATCAAATGTTATCCATTAATATCACAATGGAACCGAACAGTTATGAACAACAGCCTCAACACCTCAAATTACCTCCTCTTTTCAGCTAGACCTCTATTTGTTCAACAATCCGGGGGTTTTTTTAAACAGTAGAAAAATAAAACAAGTATTTCTCCTTCTCGGACATGCCGTTGTTTCGTCACGGCAGCTCCAGTAACGTCATGCCAAAAAATCTCCGAATACCGTGATTCTCCGTTTCGACTAGAGCCAAAAAGCCTTGCAACAGCTTGGCCCCGAAAAGAACATAAGTGGTGGATTAAAAAGTCCGGTGGTTTTTTTTTTAGTTGAAACTGTAATGAGTCATTGGTGAGCTTAGCATCACATTTCTCTCAGAAACTTCACATGTCCGAAAGCAAAGAAAAGGTTGTAATATGGTATAAAATTTTCGTTGGCGTATCCACTCGTTTTTGATCGGCTTGAAGCTTCGTAGACTAAAAATTAGCCTTGTGCAGTAGTCCACAAGGCTGAAATGCTTAGTTTGGAAAGAAAAGAAAAGAAAAGAAAAGAAAAGATAAAAGGAAAATAGAAAAAAGAAAAAA|||||673|WARNING_TRANSCRIPT_NO_START_CODON,AGCTACATTGTTCACTTGCAGGTTTTTTCTTCTAGTTTTTGATCGTTTGGGATACTTGTGGTGGATTGGGCTTGTGTGTTAAAGGATGGCTGCGTTCTCGGTGCGGTTGGATAACTCCATACTTGTGCGTAGAAGTTTGTTGAATGTGTATCTTGGTATGGTGAAAAGAAGTTATTTGATCGAGCTTGCTTGTAATTAAGATATGTAGTTTGTGTAAATAAACAGTCTCTACTTAATGCCAAGCTGGTGGTGATGGCACAACGGCGTCGATGTTCAATAAGCGCGTCAAAGTCTTTCAGACTTGCTACGATGAGTGGGCTGACTACGGAACAGGCTTTTGCGCCGTTGCACTTGCGTGTGTAGCAATATTTTCGATATTGTCTGAGTATTTTTGGGCATTTTCAATACGCAATTGATACACACAGTGGAGGTTTGCTAGAAACTCTGGGGCGGCCGAATAATTGTCCAATCTGTGTTTAGACAACTATGTCGCTCGTGAATACAGAATTTTACAGGGGATATACCTCTCAAAAGCAGCAAGGTTTGATGAGTTGTTGTTCATTTAATCAGTCGCGTCATACTATAAGTGGATGTTCAAATACGAGTCTCAGCTTGAGAAATCCGAAGAATATGTTCAGATATGGTTCGAACGGCAACCGAGGGATTTTATCCAGTCGACGGCTAATGCAATATAGAGAATCCGTGCAATCGATCTCCAATAACATCCAGAAATTGTCTCCACTGCATCAGCCTCGTCAGATGAGAAACTTGCCTCATCTACTGACAAAGACGAGGCCGAATACGAACGAGGATTGTTCAGTTTCTGGAACAAAGTGAATGGGCCCACACCAAACAGCCGAGCTAGATGCCAGCTAAAACAGGATCGTTCAATTCTCGGATTTGTTCACTCGAGAAATTTGGCAGAACAGGCCTCTTGTTCAGCAGCGAGGTCGCACGAAACAGCCGAGTGCCGCTATCCAAGACAGTGCTCAAGAACCATATGCAGTCTTGTATCCACTACACAGCCTTTAAGCAAACCGCCATAAGGTCTGTCTGCTTGTATAACATTCTGAACGCTAGGATGTATTTGTCGTCTGATAGTGATATAAAAGAAAACTATAAAAGCGATCTTGGAAACTTGCAAAAAGCTGAGAGCGACGAGAAATTGGACAGCCGTTAGGAGGTACGCCAACTACTGTCGATTTTCTGGAAAATAATACAGACAGCGGCAACCAAAGGGCCAAGCATGGCCGAGTTCTCCCCATATCCTGAAATGACGACGCCAAAGCGGCGATTCTCTAACTTGAGCGTCGATGCTGAACAAGTAGAGAATCTCGCTTCCGCCACAGTCTCTGGCTATGCATCACCACTAATTGATGGATACGTGCCCCGTCAGATCATACCCTATATGATCCAAAGAAAGATGGGAAAATGAGCAATTGCATTCCACTGGATCTACTATCGACTACGAAAGTCTTCTGGACATTGATAATCAGTCCATGGATGATGCTTGTTCACAATGTACAGCAGGTCCGGATATTCTGCCATCGACTAAGCAGGCGTACATCTCTTCACTTGCGCACGATCTGCTGAACAAGCCGCGAAGAATGAACCCGACGAGAAGGGCCTAGAGCGGGCTTGCGTAGCGCTGCCACGACATCTCAAGACGTTTGCTTTAAAGATGGAATCAAGTGATCTAGAGTCTATCAGCCGCGACGTAGTGGCCTTTGTGCACACATATAGCGAGTCAGTAGACGCAATCTTTCAACTAATATCAACAAAATGCTAACTATATTAATACATAGTGAAATTGCTATTTCCGCGATCGAGAGTTATATCAGGGACCATGGTATCTGTTCTGATATTCGCATGGGCTATGGCGTTGGCCACTCTGATAATCTTGACAGAATACACTGGGCTACCGGCTCTCTGCCGGATGTTTTCACGTATAAAGATTTCATCTCGAAACACCCAGCATATGAGTGGCTTTTACAGACTATCCGAAACGATTTGTACATGGATACACCCGGAGCGATACAAACCCATGTCGGAGACGTAATCATGGCCCATCTATCCAGGGAGGCCTTGGTAACCCATGGTGTGTCCATTACCGTTGATTGGGATTTGGCCTTGTTTTGCAGAAACAAAAATACAATGAAAGCCCTGACATGGCGGTGGAAAGAGCTCTTACAGTTACTGGATCCGAGATTGAAGCCCAAGCGGTGACGACTGCACAGTATCTGGACCAGGCATGGCCGTCATCTGGCAGTCATCTTCTAGATCTCATCAAGCAAGTGGCGTGTGCTGCTCGTGCGACGCCAATCTACCGTACGTGATCAACTTTAGGCTCTGTGGCTATGGATGCTAACCATGACTCAAGATACCCTTCCTGATGGAACCCATCTGGCTGCATGGCCTGGAGGACCAAAGTTCAAACTTGACGTCTCTGGAAAAGCAGAATCTATCGCAGTCATTGGAGAACAGCTTGCGTGGCTTGGCTCGGCCCTTCGCTCGTCTTCCAACGAACCTGGCGTCGCTGTCGTTGGTGCCTTTGTGCGCAGCATGGGCATACACCCAAACACTTGGCCGCCGGAGAGACAAGAGCAAACATTCTTCTGCAACATTGGCTTCGGAGTCGATGTGGTTGATCATCCAGACGAGATTTCAAACGCGCAATGCTGGTTCCCGCTGTTCCGGAGGCCCGTCATCGCCACCGGCTTTCCCATCCTACTGAGGCCACCGTCTACCAAAGGACTTGACATAAGCCTCGACACTTTGACGAAGCTAACAGGGGCAAGCGTTATAAGCCAGATTAACAACAAGTTGTATTTCGTGGGATTTTCGAGCTGGCTGGTACCAACGAGTTATTGTGACAACATTATGCTTTGGCACATGATTTACAATAAGGATGGAGGTCTTGTCTCACATCTTGATGTGGATAAAGTCTATGCTGCCAAAGTCGAGGTGTCCGAAATACACAATAGTCGCCATATCCTTGCCTATTGTTCGGAAGTAGGATGTCATCAAGGTGAGAAAATCTCTTTTCATTGTTCATCCCTGAATATTGTTGACGTCGTCTTCAGAGTCTGCCGACGTAAATCAATCCAATCACGAAGCGGCCATCGGAGAGAGAGAAAGGCTACCATGGGCCGTTTATGGATTCTAGAGAGAAAGGACTTGGCTTACTGTCCTAGAAGTATGCGGTGTTTTGAGACATTGGATGCAAGCGTGGGTTGTTTGTGAAGGGAGTAAATGCATTACATTTCTTCCGCACATCTCTCGACTTTTTTTTCCATTAATTTTTTATTATTTGATATGGGTGCCTATCTGTTGGATGGCTTTTGTAAGTGAGAGCTGTGTGTCTGTCATTTTTGCTATGGCTATGGTTGACTCCATGCATTCGCGTAGAAGAGAGCTGCTGAATGCTATAAATAAGTGCAATACCTATATATAGTGGATGAGTTTTTGTTCTTTATAAGTAGTTTATAGATACTCCTTTTGAATTATATGATGCTTCATTCTTCATGCATGATACAGATTGTTATTGAACAGGTCTCGAGTACATCCACCAAGCCACTAGGGAGAGGATCAAACGAACTGCACAACAATAGCCAACGCGAAAGGCAACCTCTTCGCAGCAGCAAACGAAAACGCACTACATAGCTAAATACTTAGTCAAGCCATCCATTGTTTGCGCTCCAATGTGACAAGTACTGGATGATGGCAAATTCTCTAGCAAGTGCTATTGTCTGCCGGGCGAGTGGTAATAAATGTCACCCAGAGAAATGATGTTATGACTGCCAAGGGTATTGCTTGTAAAGTCACGCTGGTGCCGGCTCATTAAATCGTCCAGCCCTTGTGCAGAGGCGCTCTTGTCGACATGAATTCCTTGCGTCGTTTGGGGAGTAGACACATCAGAAATTGGGTTTTCATCCATTGGATCGAGCTCGTACATGTCGTCCGCAAACTCGAGCGTCTTGAGAAGCTTTCTAATGGAGCCACAGCGACTTCATAGATGGCCGCTTTTCTCATGGCAACGTTGACATGCTCGGTGCTATTCTCGGAAATAGCACAGTCATCGAATAGTTGTCTATTTAAGAGACTGGCTACCACCTTGTGATATCGTGGGTAGTCAAATACACCATATGATTTGCGTTGTTTAACGAGCTGTTCCGCGAGAGTCCATTTCTTATTTAGATCAGCGCCTATGTGACCGGTTTCTTCAACCGACAGGCCCTGCCCTCGGCTAATCTCCAACAAGATGATGCAGAGAGAAAGAACCCTAGGATATGGATAAATGATAGAATGTGCATCACAGTACTCCATAAATCCATCGCTGTCGTCAGAAAACTTGATAACGAAGTAAGGCTTATACGCAAAGAGTGCAGTTTGTTTTTATAGTGTCAATGCGGCCATCTTCAGCTCTCGGCTCGGGGAGAAAGTGAATTGTATCGCTTGACCACTTTGTGTGCATCCAAGGGGAGTCGTAATATTGCCAGAATGACCGGGTCACAATATAAGCCAGAACAAGCTTCATCCGGGGAGAGAGCCTATGGGTTCTTAAAATCTCTTGGAGGGATTTGCTAGGACCGGGATTTGCATGCTGGATTATGGGAGAGCCGTGGTGCAGATGATAGAGCTTGGAGTCTTGGACATGGCAGCATATGCGACTTTCAAGCTTGGCTCCGACAATCTCGCAGAAGAGGCCGGGCAGTACGATTCTTTGCTGTTCAGATCGTTGTGGACTCGGAGTCCCAGCGGTAACATCGTCAGCGTGTCTGATCCACCTTCTATGATTACTCCTGTATAACAATCGAGTCAGTATTTGGCATGTTCTCTGGATCCAAAAAGATTGGCCCTACGTTGGCACTGTCAGCTGCAGATCCTGCCAGTAGTCGCAAGAATTGGGGGAAGCTGAAAAGAGAATGTCAAACGCCACGCGACCATTCTCCTGAATAATGTCGCCCCTTAGCCGAAGCCTTCCATGATGGCTCTTCTCAGCGGCTTCGGGCCAATAGCCCGAACACGTGCATGACGAATGCTCCTTGAGAGCAGAATACAGAGCCATGTAGACATGTTCTGGTATTCTTCTGCATTGGGTGTTGCCGTACCGGCTTTATCGTCGTTGGAAAGCTGCTCTTTGGAGGCGCATTTCGAAAATTGACTGAGCTTTTTAAGATACTGATCAACGACCCAGTAGGGACCATTCACAAATGCCGAGATTCCTTTTTCAACTCGTTTCTCAGCTCCCTGCGTCATCCAACTCCATTCATTTGAGACGATGGAGTGCAGGATTGAACATCGAGAATCTACTCCACACGGCCACTGTCAAGGGAACCATCAGTCTCTCTGCCCATGTCTCGCAACAACATTGTGTGGGCTTTTGAATTCGTTGTACCGCACAAACACGCTCAAGGTCCTTCATGAGCTTCGGAAGCCGCCTTTGGAGCTGTGGGAGTTGGCCAGCATCAGCGATAACAGAGCGCGGTGCGCAATGAAGAGCTCTGCGGCAAGGCCTCCTGCAAGGCATGACCCGTTGCGCGCCGCAAAGTTGCCTGCGATAGTCGACACCCGACTGAGAGCGCCCTTGGCAAAATCGACGTCGTTTGCACTATTGTCCATCAGGACTTGAAAGCGCATCCCAAAGAGACCTCAAGTTGGATCTACGTAAGAGGATGGACGAGGTTGGTATCCTAAGAGGGAATTGGGAAGCAAGCGGGGTTGGGTTCAGATCACTTATACGTACATGTACCTGCATATGTACCAAAAGCGTGACTGGCGTAAACTCCGCACTTTCAAGCAGGCGACCTGAATCCAGGCCGTTAGAAGACCCTCGTGCTCTGCCAATCTTCAAGCGAGCGGACCATTGACCTCTGAACATGGAGCCACAGAATGAGCACAATCTAGGAAGCTCCATAGCCGAGCTGGCCGATGGATGCCGCCGGAGCCTCAAAGCCTGCACTCAAATCGAAGCTCTGATGCAGTACGAATGGGCTGAAAACAGGCTGGCAGAGTTCAAGCTGTGGGCAGCAGGCAGTGGCGCCTTGCCAGCGACAAGGCATCTCTTGACGCCAGGCTCTCTGTAAACTGGGAAACCAAGAGTCTCATCAAGAATCTTCTCACTCTCCTGACAGGCTGTATCGAAAAGTGCCAAATGATAGGTGAGTGAGCGAGCGCCTGGGGTTATGTAAGAGCAAAGATTAATGTCTGAAGGAAGCGACATCGTCCCCAGATGAAGCCTTGCCAGGATTGTATAGCCGCGAAGCCCAGGCATGTCTATATCTACCTCGATAGGACACCAAGGCGCGTCGGATCCAATACCAAGGCCCTTCTCGCCATGGTCAGAATCGTCCTCGACAGACTCGGAATCAGAAGAGGAATTAAATCTACATGTACCCTTGCCGAATACGTCTGCACTGCAATCTGCCAGAGCCGAAGTCGAGCACATGATTGACTATCTGTCAAGACTAGCTGTGGCCGTTCGCAAATCGGGGACTATATCGCGTTACCAAAAAGCAGATCAGCTATTTAAAGAAGAAGATTATCAAGATCTTTTCCAGCACCTCGTATTGGTCGTCCTAAGTCAAGGCAGTGAAGAAGGGCGAGAACAGTACGACGTGGATCCAAAGTCTCTCAATGCAATACAGAAAAGGCTCATCATGTCAAATCTTCAAAGACGAATAGGTTTCAATACGCACAGAGGCACGCGCAGAAGCTCGCATTTGACACTTTGAATCTCAGGAATCATTTTGAGGCACCCGTGCCCAAGAACCTCGTCCTTTTGAGCAGTGAGCCCAACAGAATTCAGCCAACAGGACCAGATTATACGCAAACAACTGGCGAACAATCTATCCCACACGACACAGGGGCGCGCTTTCCAAAAGCTGTAACAGCTATAACAGCGACGAAGGCGTCAGCTGTCGGTACTCGATTGAAGCGGTTCCTCAACAAACGCCTACGCTATCCCAAATGGCAAAGACAAATATTACATCAATCTCTGCAAAAGTGGACTACCCTCGCCCACCTCGGCTTCAAGAGAGCCTTCGATTCTTTCAATGCCCTTGCTGCTGTCAGACGCTTCCCAGTATGTTTCGGCAGAGGACACAATGGAAGTGAGTCCATGAACACACAGCTTCAATACTAGCACTACTTGTGCATGGAATGCGAAATCTGACTTGGAACAAAGGAAGCATCTAGCAGAGGATATATGTCCATATACCTGCTTCATTGAAAACTGCATTTGCCCCGAGTCACTCTATGTAAGCCTAACAGAATGGTTACGGCATGTTGAGAAGGATCATCCTCGGTGCTGGGAGTGCTTGCCATGCCGAAAACATGGTCAAGCATCCGTAATGTTCACTTCGATCGAGGAGTTCATCGAGCATACCAAGCTACACCATGGCGACAGCATCACAGAGGATCAGCATGCCACATTGATCTCTGCTGCTGCTAGGCCAGTCCCTTTGGACATAACTCGATGCCCGCTGTGTGACCAAACGGGTCCCGTCGATTCCGATGAACTACTCGATCACATTGCGGAACATGTGCATACATTTTCGTTACGGTCCCTTCCCTGCCAGACGAGTCAGGTACCCACGGGCATAAAGCGAATTTCTTCAATGATCATGATTACTTTGAAGACGGCTCGGACGGCCATTCACACAACGTATCAAACAGTTCAACGAGAGACGCTAAAGATCCCGTTCTTTGCCTTCAAATGCTTCTTTGACGCAGGACGGCTTCTCTACAGGCGTCGACGAAAGGTCTATGGAGCTGATGGAGGTAGGGCACTCACTCAGGGCAGGCTCATGGGAATCACAAAGCTCACACAGAGGCCTTCCCTACGATAATTACAAAATTGCAATCATTTGTGACTCGCAGCTCGCGCTAGCCGCCATCCGCGCCTTGTTTGACGAAATTCATCTAGATATAGAACGACATCCGGGTGGTAACAATCGATACGCTCTCGGCCGCCTGGGGGCTCATTATGCGCTTGCTACCTGTCCAAGACTTGGAAATTATGATTATAAACTCGCCTCAGATATCGAGAAAAGCTTTCCCAACGTGAAATCGTATTTTGCTGTGGGAGTTGGTGGTGGAATACCCTCAGAACGACATGACATTCGACTGGGTGATGTTGTAGTCAGCACCGGTATCATTCGGTTCGATGTCGAAAGGGTAATGCAGCAGAAGGGCGGCGCGGAATTCATCCAACATGCGGCTACGCCATTACTGGCTGCAATGAGCTCGGTGCAGTCTGATGAAAGCTTGCTTTACAATGTCCTAAAGGGACACATAGAAAACATAGTAAGCTCGGAGCCTGGATATCAAAGCCCTGGAGAGGATCGTGATATGATATTCCCCGCTGCATCCAAGCACAAGCGTCGACAAGCGACGTGTGAAGACTGCGAGGGTCCTCATGTTCAGAGGAGGCCTCGGCTTCAGGGCCGCATATTCACCACGGCTTCATTGGCTCTGTTAACCGTACTGTAGATGATGCAGTGTCTCGTGACTACCTCGGTACCAAGATGGACGTTCTAAGCTTTGAGGGGCATGGTGTTGGTGGCCTGATGACGGCTAGAACCTGCTTGATGATTCAGGGAATTTGCGATTATGCCGACTCGCACAGCAATGACGAGTGGCACAAGTATGCAGCAGCTACAGCTGCTGCATTCACCAAAGTGTTTCTTCTCTTGAAACCTGACCATGTAGACAGTCGCGAGATACCTTAAAGACAAAGCCGGTTTTTATAGCTTGAAAAGGGCAGAAAGAAGAGCTCTGGTTGTATGAGGATGAAAGGTTGGTTTGTTTGGCTTATACACTTGCTGATGGTAAGTGGGAGCATGAGAATTAGCTAAACTAATACCAACTATCTACATGGTCAAACGGCAAAGAAAAAAAAGTATTATACATCAAATGTTATCCATTAATATCACAATGGAACCGAACAGTTATGAACAACAGCCTCAACACCTCAAATTACCTCCTCTTTTCAGCTAGACCTCTATTTGTTCAACAATCCGGGGGTTTTTTTAAACAGTAGAAAAATAAAACAAGTATTTCTCCTTCTCGGACATGCCGTTGTTTCGTCACGGCAGCTCCAGTAACGTCATGCCAAAAAATCTCCGAATACCGTGATTCTCCGTTTCGACTAGAGCCAAAAAGCCTTGCAACAGCTTGGCCCCGAAAAGAACATAAGTGGTGGATTAAAAAGTCCGGTGGTTTTTTTTTTAGTTGAAACTGTAATGAGTCATTGGTGAGCTTAGCATCACATTTCTCTCAGAAACTTCACATGTCCGAAAGCAAAGAAAAGGTTGTAATATGGTATAAAATTTTCGTTGGCGTATCCACTCGTTTTTGATCGGCTTGAAGCTTCGTAGACTAAAAATTAGCCTTGTGCAGTAGTCCACAAGGCTGAAATGCTTAGTTTGGAAAGAAAAGAAAAGAAAAGAAAAGAAAAGATAAAAGGAAAATAGAAAAAAGAAAAAA|downstream_gene_variant|MODIFIER|TRIREDRAFT_109040|gene-TRIREDRAFT_109040|transcript|XM_006966712.1|protein_coding||c.*4823_*4824insAGCTACATTGTTCACTTGCAGGTTTTTTCTTCTAGTTTTTGATCGTTTGGGATACTTGTGGTGGATTGGGCTTGTGTGTTAAAGGATGGCTGCGTTCTCGGTGCGGTTGGATAACTCCATACTTGTGCGTAGAAGTTTGTTGAATGTGTATCTTGGTATGGTGAAAAGAAGTTATTTGATCGAGCTTGCTTGTAATTAAGATATGTAGTTTGTGTAAATAAACAGTCTCTACTTAATGCCAAGCTGGTGGTGATGGCACAACGGCGTCGATGTTCAATAAGCGCGTCAAAGTCTTTCAGACTTGCTACGATGAGTGGGCTGACTACGGAACAGGCTTTTGCGCCGTTGCACTTGCGTGTGTAGCAATATTTTCGATATTGTCTGAGTATTTTTGGGCATTTTCAATACGCAATTGATACACACAGTGGAGGTTTGCTAGAAACTCTGGGGCGGCCGAATAATTGTCCAATCTGTGTTTAGACAACTATGTCGCTCGTGAATACAGAATTTTACAGGGGATATACCTCTCAAAAGCAGCAAGGTTTGATGAGTTGTTGTTCATTTAATCAGTCGCGTCATACTATAAGTGGATGTTCAAATACGAGTCTCAGCTTGAGAAATCCGAAGAATATGTTCAGATATGGTTCGAACGGCAACCGAGGGATTTTATCCAGTCGACGGCTAATGCAATATAGAGAATCCGTGCAATCGATCTCCAATAACATCCAGAAATTGTCTCCACTGCATCAGCCTCGTCAGATGAGAAACTTGCCTCATCTACTGACAAAGACGAGGCCGAATACGAACGAGGATTGTTCAGTTTCTGGAACAAAGTGAATGGGCCCACACCAAACAGCCGAGCTAGATGCCAGCTAAAACAGGATCGTTCAATTCTCGGATTTGTTCACTCGAGAAATTTGGCAGAACAGGCCTCTTGTTCAGCAGCGAGGTCGCACGAAACAGCCGAGTGCCGCTATCCAAGACAGTGCTCAAGAACCATATGCAGTCTTGTATCCACTACACAGCCTTTAAGCAAACCGCCATAAGGTCTGTCTGCTTGTATAACATTCTGAACGCTAGGATGTATTTGTCGTCTGATAGTGATATAAAAGAAAACTATAAAAGCGATCTTGGAAACTTGCAAAAAGCTGAGAGCGACGAGAAATTGGACAGCCGTTAGGAGGTACGCCAACTACTGTCGATTTTCTGGAAAATAATACAGACAGCGGCAACCAAAGGGCCAAGCATGGCCGAGTTCTCCCCATATCCTGAAATGACGACGCCAAAGCGGCGATTCTCTAACTTGAGCGTCGATGCTGAACAAGTAGAGAATCTCGCTTCCGCCACAGTCTCTGGCTATGCATCACCACTAATTGATGGATACGTGCCCCGTCAGATCATACCCTATATGATCCAAAGAAAGATGGGAAAATGAGCAATTGCATTCCACTGGATCTACTATCGACTACGAAAGTCTTCTGGACATTGATAATCAGTCCATGGATGATGCTTGTTCACAATGTACAGCAGGTCCGGATATTCTGCCATCGACTAAGCAGGCGTACATCTCTTCACTTGCGCACGATCTGCTGAACAAGCCGCGAAGAATGAACCCGACGAGAAGGGCCTAGAGCGGGCTTGCGTAGCGCTGCCACGACATCTCAAGACGTTTGCTTTAAAGATGGAATCAAGTGATCTAGAGTCTATCAGCCGCGACGTAGTGGCCTTTGTGCACACATATAGCGAGTCAGTAGACGCAATCTTTCAACTAATATCAACAAAATGCTAACTATATTAATACATAGTGAAATTGCTATTTCCGCGATCGAGAGTTATATCAGGGACCATGGTATCTGTTCTGATATTCGCATGGGCTATGGCGTTGGCCACTCTGATAATCTTGACAGAATACACTGGGCTACCGGCTCTCTGCCGGATGTTTTCACGTATAAAGATTTCATCTCGAAACACCCAGCATATGAGTGGCTTTTACAGACTATCCGAAACGATTTGTACATGGATACACCCGGAGCGATACAAACCCATGTCGGAGACGTAATCATGGCCCATCTATCCAGGGAGGCCTTGGTAACCCATGGTGTGTCCATTACCGTTGATTGGGATTTGGCCTTGTTTTGCAGAAACAAAAATACAATGAAAGCCCTGACATGGCGGTGGAAAGAGCTCTTACAGTTACTGGATCCGAGATTGAAGCCCAAGCGGTGACGACTGCACAGTATCTGGACCAGGCATGGCCGTCATCTGGCAGTCATCTTCTAGATCTCATCAAGCAAGTGGCGTGTGCTGCTCGTGCGACGCCAATCTACCGTACGTGATCAACTTTAGGCTCTGTGGCTATGGATGCTAACCATGACTCAAGATACCCTTCCTGATGGAACCCATCTGGCTGCATGGCCTGGAGGACCAAAGTTCAAACTTGACGTCTCTGGAAAAGCAGAATCTATCGCAGTCATTGGAGAACAGCTTGCGTGGCTTGGCTCGGCCCTTCGCTCGTCTTCCAACGAACCTGGCGTCGCTGTCGTTGGTGCCTTTGTGCGCAGCATGGGCATACACCCAAACACTTGGCCGCCGGAGAGACAAGAGCAAACATTCTTCTGCAACATTGGCTTCGGAGTCGATGTGGTTGATCATCCAGACGAGATTTCAAACGCGCAATGCTGGTTCCCGCTGTTCCGGAGGCCCGTCATCGCCACCGGCTTTCCCATCCTACTGAGGCCACCGTCTACCAAAGGACTTGACATAAGCCTCGACACTTTGACGAAGCTAACAGGGGCAAGCGTTATAAGCCAGATTAACAACAAGTTGTATTTCGTGGGATTTTCGAGCTGGCTGGTACCAACGAGTTATTGTGACAACATTATGCTTTGGCACATGATTTACAATAAGGATGGAGGTCTTGTCTCACATCTTGATGTGGATAAAGTCTATGCTGCCAAAGTCGAGGTGTCCGAAATACACAATAGTCGCCATATCCTTGCCTATTGTTCGGAAGTAGGATGTCATCAAGGTGAGAAAATCTCTTTTCATTGTTCATCCCTGAATATTGTTGACGTCGTCTTCAGAGTCTGCCGACGTAAATCAATCCAATCACGAAGCGGCCATCGGAGAGAGAGAAAGGCTACCATGGGCCGTTTATGGATTCTAGAGAGAAAGGACTTGGCTTACTGTCCTAGAAGTATGCGGTGTTTTGAGACATTGGATGCAAGCGTGGGTTGTTTGTGAAGGGAGTAAATGCATTACATTTCTTCCGCACATCTCTCGACTTTTTTTTCCATTAATTTTTTATTATTTGATATGGGTGCCTATCTGTTGGATGGCTTTTGTAAGTGAGAGCTGTGTGTCTGTCATTTTTGCTATGGCTATGGTTGACTCCATGCATTCGCGTAGAAGAGAGCTGCTGAATGCTATAAATAAGTGCAATACCTATATATAGTGGATGAGTTTTTGTTCTTTATAAGTAGTTTATAGATACTCCTTTTGAATTATATGATGCTTCATTCTTCATGCATGATACAGATTGTTATTGAACAGGTCTCGAGTACATCCACCAAGCCACTAGGGAGAGGATCAAACGAACTGCACAACAATAGCCAACGCGAAAGGCAACCTCTTCGCAGCAGCAAACGAAAACGCACTACATAGCTAAATACTTAGTCAAGCCATCCATTGTTTGCGCTCCAATGTGACAAGTACTGGATGATGGCAAATTCTCTAGCAAGTGCTATTGTCTGCCGGGCGAGTGGTAATAAATGTCACCCAGAGAAATGATGTTATGACTGCCAAGGGTATTGCTTGTAAAGTCACGCTGGTGCCGGCTCATTAAATCGTCCAGCCCTTGTGCAGAGGCGCTCTTGTCGACATGAATTCCTTGCGTCGTTTGGGGAGTAGACACATCAGAAATTGGGTTTTCATCCATTGGATCGAGCTCGTACATGTCGTCCGCAAACTCGAGCGTCTTGAGAAGCTTTCTAATGGAGCCACAGCGACTTCATAGATGGCCGCTTTTCTCATGGCAACGTTGACATGCTCGGTGCTATTCTCGGAAATAGCACAGTCATCGAATAGTTGTCTATTTAAGAGACTGGCTACCACCTTGTGATATCGTGGGTAGTCAAATACACCATATGATTTGCGTTGTTTAACGAGCTGTTCCGCGAGAGTCCATTTCTTATTTAGATCAGCGCCTATGTGACCGGTTTCTTCAACCGACAGGCCCTGCCCTCGGCTAATCTCCAACAAGATGATGCAGAGAGAAAGAACCCTAGGATATGGATAAATGATAGAATGTGCATCACAGTACTCCATAAATCCATCGCTGTCGTCAGAAAACTTGATAACGAAGTAAGGCTTATACGCAAAGAGTGCAGTTTGTTTTTATAGTGTCAATGCGGCCATCTTCAGCTCTCGGCTCGGGGAGAAAGTGAATTGTATCGCTTGACCACTTTGTGTGCATCCAAGGGGAGTCGTAATATTGCCAGAATGACCGGGTCACAATATAAGCCAGAACAAGCTTCATCCGGGGAGAGAGCCTATGGGTTCTTAAAATCTCTTGGAGGGATTTGCTAGGACCGGGATTTGCATGCTGGATTATGGGAGAGCCGTGGTGCAGATGATAGAGCTTGGAGTCTTGGACATGGCAGCATATGCGACTTTCAAGCTTGGCTCCGACAATCTCGCAGAAGAGGCCGGGCAGTACGATTCTTTGCTGTTCAGATCGTTGTGGACTCGGAGTCCCAGCGGTAACATCGTCAGCGTGTCTGATCCACCTTCTATGATTACTCCTGTATAACAATCGAGTCAGTATTTGGCATGTTCTCTGGATCCAAAAAGATTGGCCCTACGTTGGCACTGTCAGCTGCAGATCCTGCCAGTAGTCGCAAGAATTGGGGGAAGCTGAAAAGAGAATGTCAAACGCCACGCGACCATTCTCCTGAATAATGTCGCCCCTTAGCCGAAGCCTTCCATGATGGCTCTTCTCAGCGGCTTCGGGCCAATAGCCCGAACACGTGCATGACGAATGCTCCTTGAGAGCAGAATACAGAGCCATGTAGACATGTTCTGGTATTCTTCTGCATTGGGTGTTGCCGTACCGGCTTTATCGTCGTTGGAAAGCTGCTCTTTGGAGGCGCATTTCGAAAATTGACTGAGCTTTTTAAGATACTGATCAACGACCCAGTAGGGACCATTCACAAATGCCGAGATTCCTTTTTCAACTCGTTTCTCAGCTCCCTGCGTCATCCAACTCCATTCATTTGAGACGATGGAGTGCAGGATTGAACATCGAGAATCTACTCCACACGGCCACTGTCAAGGGAACCATCAGTCTCTCTGCCCATGTCTCGCAACAACATTGTGTGGGCTTTTGAATTCGTTGTACCGCACAAACACGCTCAAGGTCCTTCATGAGCTTCGGAAGCCGCCTTTGGAGCTGTGGGAGTTGGCCAGCATCAGCGATAACAGAGCGCGGTGCGCAATGAAGAGCTCTGCGGCAAGGCCTCCTGCAAGGCATGACCCGTTGCGCGCCGCAAAGTTGCCTGCGATAGTCGACACCCGACTGAGAGCGCCCTTGGCAAAATCGACGTCGTTTGCACTATTGTCCATCAGGACTTGAAAGCGCATCCCAAAGAGACCTCAAGTTGGATCTACGTAAGAGGATGGACGAGGTTGGTATCCTAAGAGGGAATTGGGAAGCAAGCGGGGTTGGGTTCAGATCACTTATACGTACATGTACCTGCATATGTACCAAAAGCGTGACTGGCGTAAACTCCGCACTTTCAAGCAGGCGACCTGAATCCAGGCCGTTAGAAGACCCTCGTGCTCTGCCAATCTTCAAGCGAGCGGACCATTGACCTCTGAACATGGAGCCACAGAATGAGCACAATCTAGGAAGCTCCATAGCCGAGCTGGCCGATGGATGCCGCCGGAGCCTCAAAGCCTGCACTCAAATCGAAGCTCTGATGCAGTACGAATGGGCTGAAAACAGGCTGGCAGAGTTCAAGCTGTGGGCAGCAGGCAGTGGCGCCTTGCCAGCGACAAGGCATCTCTTGACGCCAGGCTCTCTGTAAACTGGGAAACCAAGAGTCTCATCAAGAATCTTCTCACTCTCCTGACAGGCTGTATCGAAAAGTGCCAAATGATAGGTGAGTGAGCGAGCGCCTGGGGTTATGTAAGAGCAAAGATTAATGTCTGAAGGAAGCGACATCGTCCCCAGATGAAGCCTTGCCAGGATTGTATAGCCGCGAAGCCCAGGCATGTCTATATCTACCTCGATAGGACACCAAGGCGCGTCGGATCCAATACCAAGGCCCTTCTCGCCATGGTCAGAATCGTCCTCGACAGACTCGGAATCAGAAGAGGAATTAAATCTACATGTACCCTTGCCGAATACGTCTGCACTGCAATCTGCCAGAGCCGAAGTCGAGCACATGATTGACTATCTGTCAAGACTAGCTGTGGCCGTTCGCAAATCGGGGACTATATCGCGTTACCAAAAAGCAGATCAGCTATTTAAAGAAGAAGATTATCAAGATCTTTTCCAGCACCTCGTATTGGTCGTCCTAAGTCAAGGCAGTGAAGAAGGGCGAGAACAGTACGACGTGGATCCAAAGTCTCTCAATGCAATACAGAAAAGGCTCATCATGTCAAATCTTCAAAGACGAATAGGTTTCAATACGCACAGAGGCACGCGCAGAAGCTCGCATTTGACACTTTGAATCTCAGGAATCATTTTGAGGCACCCGTGCCCAAGAACCTCGTCCTTTTGAGCAGTGAGCCCAACAGAATTCAGCCAACAGGACCAGATTATACGCAAACAACTGGCGAACAATCTATCCCACACGACACAGGGGCGCGCTTTCCAAAAGCTGTAACAGCTATAACAGCGACGAAGGCGTCAGCTGTCGGTACTCGATTGAAGCGGTTCCTCAACAAACGCCTACGCTATCCCAAATGGCAAAGACAAATATTACATCAATCTCTGCAAAAGTGGACTACCCTCGCCCACCTCGGCTTCAAGAGAGCCTTCGATTCTTTCAATGCCCTTGCTGCTGTCAGACGCTTCCCAGTATGTTTCGGCAGAGGACACAATGGAAGTGAGTCCATGAACACACAGCTTCAATACTAGCACTACTTGTGCATGGAATGCGAAATCTGACTTGGAACAAAGGAAGCATCTAGCAGAGGATATATGTCCATATACCTGCTTCATTGAAAACTGCATTTGCCCCGAGTCACTCTATGTAAGCCTAACAGAATGGTTACGGCATGTTGAGAAGGATCATCCTCGGTGCTGGGAGTGCTTGCCATGCCGAAAACATGGTCAAGCATCCGTAATGTTCACTTCGATCGAGGAGTTCATCGAGCATACCAAGCTACACCATGGCGACAGCATCACAGAGGATCAGCATGCCACATTGATCTCTGCTGCTGCTAGGCCAGTCCCTTTGGACATAACTCGATGCCCGCTGTGTGACCAAACGGGTCCCGTCGATTCCGATGAACTACTCGATCACATTGCGGAACATGTGCATACATTTTCGTTACGGTCCCTTCCCTGCCAGACGAGTCAGGTACCCACGGGCATAAAGCGAATTTCTTCAATGATCATGATTACTTTGAAGACGGCTCGGACGGCCATTCACACAACGTATCAAACAGTTCAACGAGAGACGCTAAAGATCCCGTTCTTTGCCTTCAAATGCTTCTTTGACGCAGGACGGCTTCTCTACAGGCGTCGACGAAAGGTCTATGGAGCTGATGGAGGTAGGGCACTCACTCAGGGCAGGCTCATGGGAATCACAAAGCTCACACAGAGGCCTTCCCTACGATAATTACAAAATTGCAATCATTTGTGACTCGCAGCTCGCGCTAGCCGCCATCCGCGCCTTGTTTGACGAAATTCATCTAGATATAGAACGACATCCGGGTGGTAACAATCGATACGCTCTCGGCCGCCTGGGGGCTCATTATGCGCTTGCTACCTGTCCAAGACTTGGAAATTATGATTATAAACTCGCCTCAGATATCGAGAAAAGCTTTCCCAACGTGAAATCGTATTTTGCTGTGGGAGTTGGTGGTGGAATACCCTCAGAACGACATGACATTCGACTGGGTGATGTTGTAGTCAGCACCGGTATCATTCGGTTCGATGTCGAAAGGGTAATGCAGCAGAAGGGCGGCGCGGAATTCATCCAACATGCGGCTACGCCATTACTGGCTGCAATGAGCTCGGTGCAGTCTGATGAAAGCTTGCTTTACAATGTCCTAAAGGGACACATAGAAAACATAGTAAGCTCGGAGCCTGGATATCAAAGCCCTGGAGAGGATCGTGATATGATATTCCCCGCTGCATCCAAGCACAAGCGTCGACAAGCGACGTGTGAAGACTGCGAGGGTCCTCATGTTCAGAGGAGGCCTCGGCTTCAGGGCCGCATATTCACCACGGCTTCATTGGCTCTGTTAACCGTACTGTAGATGATGCAGTGTCTCGTGACTACCTCGGTACCAAGATGGACGTTCTAAGCTTTGAGGGGCATGGTGTTGGTGGCCTGATGACGGCTAGAACCTGCTTGATGATTCAGGGAATTTGCGATTATGCCGACTCGCACAGCAATGACGAGTGGCACAAGTATGCAGCAGCTACAGCTGCTGCATTCACCAAAGTGTTTCTTCTCTTGAAACCTGACCATGTAGACAGTCGCGAGATACCTTAAAGACAAAGCCGGTTTTTATAGCTTGAAAAGGGCAGAAAGAAGAGCTCTGGTTGTATGAGGATGAAAGGTTGGTTTGTTTGGCTTATACACTTGCTGATGGTAAGTGGGAGCATGAGAATTAGCTAAACTAATACCAACTATCTACATGGTCAAACGGCAAAGAAAAAAAAGTATTATACATCAAATGTTATCCATTAATATCACAATGGAACCGAACAGTTATGAACAACAGCCTCAACACCTCAAATTACCTCCTCTTTTCAGCTAGACCTCTATTTGTTCAACAATCCGGGGGTTTTTTTAAACAGTAGAAAAATAAAACAAGTATTTCTCCTTCTCGGACATGCCGTTGTTTCGTCACGGCAGCTCCAGTAACGTCATGCCAAAAAATCTCCGAATACCGTGATTCTCCGTTTCGACTAGAGCCAAAAAGCCTTGCAACAGCTTGGCCCCGAAAAGAACATAAGTGGTGGATTAAAAAGTCCGGTGGTTTTTTTTTTAGTTGAAACTGTAATGAGTCATTGGTGAGCTTAGCATCACATTTCTCTCAGAAACTTCACATGTCCGAAAGCAAAGAAAAGGTTGTAATATGGTATAAAATTTTCGTTGGCGTATCCACTCGTTTTTGATCGGCTTGAAGCTTCGTAGACTAAAAATTAGCCTTGTGCAGTAGTCCACAAGGCTGAAATGCTTAGTTTGGAAAGAAAAGAAAAGAAAAGAAAAGAAAAGATAAAAGGAAAATAGAAAAAAGAAAAAA|||||689|WARNING_TRANSCRIPT_NO_START_CODON,AGCTACATTGTTCACTTGCAGGTTTTTTCTTCTAGTTTTTGATCGTTTGGGATACTTGTGGTGGATTGGGCTTGTGTGTTAAAGGATGGCTGCGTTCTCGGTGCGGTTGGATAACTCCATACTTGTGCGTAGAAGTTTGTTGAATGTGTATCTTGGTATGGTGAAAAGAAGTTATTTGATCGAGCTTGCTTGTAATTAAGATATGTAGTTTGTGTAAATAAACAGTCTCTACTTAATGCCAAGCTGGTGGTGATGGCACAACGGCGTCGATGTTCAATAAGCGCGTCAAAGTCTTTCAGACTTGCTACGATGAGTGGGCTGACTACGGAACAGGCTTTTGCGCCGTTGCACTTGCGTGTGTAGCAATATTTTCGATATTGTCTGAGTATTTTTGGGCATTTTCAATACGCAATTGATACACACAGTGGAGGTTTGCTAGAAACTCTGGGGCGGCCGAATAATTGTCCAATCTGTGTTTAGACAACTATGTCGCTCGTGAATACAGAATTTTACAGGGGATATACCTCTCAAAAGCAGCAAGGTTTGATGAGTTGTTGTTCATTTAATCAGTCGCGTCATACTATAAGTGGATGTTCAAATACGAGTCTCAGCTTGAGAAATCCGAAGAATATGTTCAGATATGGTTCGAACGGCAACCGAGGGATTTTATCCAGTCGACGGCTAATGCAATATAGAGAATCCGTGCAATCGATCTCCAATAACATCCAGAAATTGTCTCCACTGCATCAGCCTCGTCAGATGAGAAACTTGCCTCATCTACTGACAAAGACGAGGCCGAATACGAACGAGGATTGTTCAGTTTCTGGAACAAAGTGAATGGGCCCACACCAAACAGCCGAGCTAGATGCCAGCTAAAACAGGATCGTTCAATTCTCGGATTTGTTCACTCGAGAAATTTGGCAGAACAGGCCTCTTGTTCAGCAGCGAGGTCGCACGAAACAGCCGAGTGCCGCTATCCAAGACAGTGCTCAAGAACCATATGCAGTCTTGTATCCACTACACAGCCTTTAAGCAAACCGCCATAAGGTCTGTCTGCTTGTATAACATTCTGAACGCTAGGATGTATTTGTCGTCTGATAGTGATATAAAAGAAAACTATAAAAGCGATCTTGGAAACTTGCAAAAAGCTGAGAGCGACGAGAAATTGGACAGCCGTTAGGAGGTACGCCAACTACTGTCGATTTTCTGGAAAATAATACAGACAGCGGCAACCAAAGGGCCAAGCATGGCCGAGTTCTCCCCATATCCTGAAATGACGACGCCAAAGCGGCGATTCTCTAACTTGAGCGTCGATGCTGAACAAGTAGAGAATCTCGCTTCCGCCACAGTCTCTGGCTATGCATCACCACTAATTGATGGATACGTGCCCCGTCAGATCATACCCTATATGATCCAAAGAAAGATGGGAAAATGAGCAATTGCATTCCACTGGATCTACTATCGACTACGAAAGTCTTCTGGACATTGATAATCAGTCCATGGATGATGCTTGTTCACAATGTACAGCAGGTCCGGATATTCTGCCATCGACTAAGCAGGCGTACATCTCTTCACTTGCGCACGATCTGCTGAACAAGCCGCGAAGAATGAACCCGACGAGAAGGGCCTAGAGCGGGCTTGCGTAGCGCTGCCACGACATCTCAAGACGTTTGCTTTAAAGATGGAATCAAGTGATCTAGAGTCTATCAGCCGCGACGTAGTGGCCTTTGTGCACACATATAGCGAGTCAGTAGACGCAATCTTTCAACTAATATCAACAAAATGCTAACTATATTAATACATAGTGAAATTGCTATTTCCGCGATCGAGAGTTATATCAGGGACCATGGTATCTGTTCTGATATTCGCATGGGCTATGGCGTTGGCCACTCTGATAATCTTGACAGAATACACTGGGCTACCGGCTCTCTGCCGGATGTTTTCACGTATAAAGATTTCATCTCGAAACACCCAGCATATGAGTGGCTTTTACAGACTATCCGAAACGATTTGTACATGGATACACCCGGAGCGATACAAACCCATGTCGGAGACGTAATCATGGCCCATCTATCCAGGGAGGCCTTGGTAACCCATGGTGTGTCCATTACCGTTGATTGGGATTTGGCCTTGTTTTGCAGAAACAAAAATACAATGAAAGCCCTGACATGGCGGTGGAAAGAGCTCTTACAGTTACTGGATCCGAGATTGAAGCCCAAGCGGTG
